## Supplementary material for "Comparative transcriptome database for *Camellia sinensis* reveals genes important for flavonoid synthesis in tea plants": Table S2. Transcriptome assembled from 13 Camellia sinensis cultivars contain all coding sequences. (part 354 of 642)

### Sheet: TableS2_H (continued)
>LJCHANGYE00001
ATGTCTGAACAACCAACAGTTCGATTGGTTGTTTGCCCTAGATGCGAAAATGTTCTTCCAGAGCTCACGGATTACTCTGTCTATCAGTGCGGTGGTTGCGGTGCTGTTCTTCGAGCGAAAAATAGAATTTTTGAGGAGGATACTTCGTCGCAGAAGTCCGATGAAGAAAGGGTTCATCAAAGTGTTTCTGAAAATTTTCCCGAGAAATCAGACAATTTCAAATTTTCCGGGAAAGGAATGAAGTTGGGTGATGGGTTTGAGAATGATGTTAAATCTGGTAGCAGTTCTTCTAGAAGAGCTGATAATAGGGAAGTTTTGAGCAATATAGCTGACAACCAAAGTAATGGTTCATACATCAATGCTGATAATTGGGTTGTTGTTGATAATGATCTTCAAATAAATGAGAATTTAAATGAATCTGATCATGCAGAAATGGTAAATGAATTCGATGAATTGAAACCCCCAAATGGGATTGCAAATGGGTCACAAAGATCAGGGAGTTTTTCTGGATGGAGGAGCGGGGAGGGAGGCGAGCTTGATGGGTTTTGGAGGAACCCTAGAAGGGATATTCAAGGTCTTAGATACTCGACTTCAAACTATTCGGAAGATGGTCCTTCGAATTTTCATGCAAGGTCCAGTTACGGTTATGGAGAACCGGTGAATAAGCAGAACAATCTGGATGAGTTAACTAAGGTTGAGTATCTTGAACAAGACAGAGCCGAGCTTTTGAGGAAGTTGGAGGAGTTAAAAGATCAACTTAGCCGGTCTTGTGATGTTAAGGACAAAGCTGAAGAAAAGGTTCCTCTTGATTGGAGGTCGGTTCACCATGAAGCACCTTATGGCTCGTGGGGACTAAATAGGGATCCGAGCCAATATTCCATGGTTGACACATACAGTGGAAGACCACCTTATGCTAGCCATTATCCTGAGCCGCCTCCTTATATGAATAGGCATAGTTTTTATCCTTCAATGCATACTTCAAATCAAGTTCAAAGATTTGGGAATCCTTTAAGGTCTCAAATTTTTAGAAGAGCTCCACACCAAGGGCTTGGTGCTCTCCAACAACCGCCACCTCATCCTTGTTTTTCTGGAAACTATCTAGATAGTGATATGGATCCATTTGAATCGTACCCGCCAAATATGAACCATCACCATCCTTCATGCTCTTGCTTTCATTGCTACAGCAAACATCCACAAGTTCTGGGTCCAGTCCCACCCACTGCTTTCCACAACAAAATGTTTTCTGATGTCCCAAAAAATCCCATGTTCTACCATCACGAAAACCCAAGTGCATTTGGTCCACGGGATTATAATCCCAAAATTGCCAATCCTCCTAATCCTCAATCCCACACAAGATGGCCTAGTGACCTTAACTCTGAAATGGGTAGTTTTGTTCGTCGCCCTCCTCCTCCTCCTCCGAGGGTGGTACTAGCCACTGGTGGAAGGCGTTGTCGCCCTGTAGCTGGTGGTTCTCCATTTGTTACGTGTTGCAATTGTTTTGAATTGCTGCAACTGCCTAAGAAAATTTTGCTTACAGAGAAAAATCAAAAGAAAGTGCGATGTGGTTCGTGCTCTACGGTCATTCTTTTTGCAGTTGTCAACAAGAAACTTGTTTCTGTTCATGCCGAGACAAAGAAAATACCCCAAATGGTTGATGATAGCTCTAATGTGACAGTGAGTGGTGGTACTTTGCATTCGCACGTGCACGAAAATCAGCCTAGCATGAATTTTTCTTCTGAAGATTATGATAATTCGGGTTATGATTTTCAGTCATTGGATAGAGAAGTGATTTCGTCATCAACGGGCCAGGGTTTCCGATCAAGCAAGTCTGAAGAGATGAGAAGCCATCATTCGTCATCTCCATATTCTCCTGAGGTTGAGGATAGCCCCGAAGGTTTGAATGCCCAAGGAGAGGAGTCCAAATCTACTGAGCTGCCAGCAAAAGCAAATCTATCTCCACCACCTGCTGGTTCACCCCTTCAAGATCATTTTGATTACTCTAATATATACCGTAAAGTGAACCGAATAGGAAATGGAAATCAGAGTGGACGTTCAGAGCAGGAAAAGGGGGAGCCAAAGAAGGATTCGTCACGGCAAAATTCTCTGAAAGATGCATCTTTGGCAACTGAAATGGAGGTGTCATTCAATGAGTTCTCAAATACCGGGACATCCCAAGAATCAGGGGACGCGAGCAGAGATGAAATTCAACCGGCACTCAACAAAAGGGGTCAGTCGTTCTTTGTAGGTATTATGAAGAAGAGCTTCAAAGACCTTTCAAGATCCAATCAAACCATTGAGGAAAGCTCAACTAACGTCACAATTAATGGGCATCCTATACCGGATCGCATACTAAAAAAGGCTGAAAAGCTATCTGGACCAGTCCATCCCGGACAATACTGGTATGATTCTCGAGCTGGTTTCTGGGGTGTGATGGGTGGGCCTTGTCTCGGCATAATTCTTCCATTTATTGAGGAATTCAATTATCCCATGCCGGAGAATTGTGCCGGTGGAAATACAGGTGTCTTTGTGAATGGAAGAGAGCTTCATCCAAGAGATTTGAATCTGCTAAGTAGTCGAGGGCTCCCAACTACTAAAGACAAGTCCTACATAATTGAGATATCTGGACGAGTCTTGGACGAGGACTCTGGCGAAGAGTTGGATAGCCTTGGCAAACTTGCCCCGACAGTTCAGAAGGCAAAACATGGATTTGGCATGAAAGTTCCAAGAGTAGCTGCATAA
>LJCHANGYE07124
TCCATCCCTCACACTCATATATTAGAGAAATTTCTCAAATCAAACCTTCTCCCTCTTTCTCTCTCTCTCTCTCTCTCTCTACAATGGGTACCAAATCCATTGCCATTTTCTTCTCACTCCTCTTCTTTTCTCTCTCTACCTCTCTCTCTCAACCCCTCCAATCCCAAACCCTCTTCCTGCAATCTCTCCCAAAACCACAGTCCCTCTCATGGACAGATTCAGAAACCCTCACTGCCGAATCCGACTCCGAAACCACCCTCTCCGTACAGTTACACCACCGCGATTCTCTCTCCTTCAATGCCACCCCAGAACGCCTCTTCCACCTCCGCCTCCAACGCGACGCCGCTAGGGCCAAAACCTTATCCTCCGCCGTCTACGGCAACACCACCGCCGGCCGCGACTTCAGCAGCTCCATCATCTCCGGCCTTGCTCAGGGCAGCGGCGAGTACTTCACCCGATTGGGCATCGGCACTCCTCCCAAGTACTCCTACATGGTGCTCGACACCGGAAGCGACGTCGTTTGGATCCAGTGCTCCCCGTGCCGGAAATGCTACTCTCAGACCGACCCGGTCTTCGATCCCACCAAATCGAAGTCGTTTTTGGGGGTATCATGTGGGTCCCTCCTGTGCCGGCGGCTCGACTCGCCGGGCTGTAGCAACCGTCGGATGTGTCTCTACCAAGTATCGTACGGCGACGGTTCGTTCACGTTCGGCGATTTCTCAACCGAAACGCTGA
>LJCHANGYE07125
ATGGAGTTCGTGAGCCCCGAAGGGTTTCGCTTAGATGGTCGTCGTCCCATGGAGATGAGACAGATTCGAGCTGAAATCGGTGCCGTTGCCAATGCTGACGGTTCTGCTGTGTTTGAGATGGGTAACACCAAGGTCATTGCTGCTGTGTATGGTCCTAGAGAGGTCCAAAATAGGAGCCAACAAATTAATGATCAGGCACTGGTGCGCTGTGAGTATAGCATGGCTAATTTTAGTACCGGTGATCGCATGAGAAAGCCAAAGGGTGACAGGCGATCAACAGAGATATCTATGGTTATTCGCCAGACAATGGAAGCATGCATAATGACAAACCTAATGCCTCGTTCTCAGATAGACATTTTTGTCCAAGTTCTCCAAGCAGATGGAGGAACAAGATCTGCATGCATAAACGCTGCGACCTTGGCCCTTGCAGATGCTGGGATTCCTATGCGTGATCTTGTTACTTCTTGTAGTGCCGGATACCTCAATAGCACCCCTCTTCTTGATCTAAATTATGTAGAAGATAGTGCTGGAGGCCCTGATGTCACTGTAGGAATTTTGCCCAAGTTGGACAAAGTGACTCTTCTTCAGATGGATGCTAGGTTACCAATAGATATGTTTGAAAATGTAATGCAACTAGCAATAGAAGGCTGCAAGGCAGTAGCAAATTACATTCGGGAAGTTTTACAAGAAAACACCAAACAACTGGAGTGTCGTAGGGGCACATAG
>LJCHANGYE07126
ATGGAGTTCGTGAGCCCCGAAGGGTTTCGCTTAGATGGTCGTCGTCCCATGGAGATGAGACAGATTCGAGCTGAAATCGGTGCCGTTGCCAATGCTGACGGTTCTGCTGTGTTTGAGATGGGTAACACCAAGGTCATTGCTGCTGTGTATGGTCCTAGAGAGGTCCAAAATAGGAGCCAACAAATTAATGATCAGGCACTGGTGCGCTGTGAGTATAGCATGGCTAATTTTAGTACCGGTGATCGCATGAGAAAGCCAAAGGGTGACAGGCGATCAACAGAGATATCTATGGTTATTCGCCAGACAATGGAAGCATGCATAATGACAAACCTAATGCCTCGTTCTCAGATAGACATTTTTGTCCAAGTTCTCCAAGCAGATGGAGGAACAAGATCTGCATGCATAAACGCTGCGACCTTGGCCCTTGCAGATGCTGGGATTCCTATGCGTGATCTTGTTACTTCTTGTAGTGCCGGATACCTCAATAGCACCCCTCTTCTTGGTGATTACATAAATTCCCCTTTTTCTTTTGACTTGATGTGTTTTTCAAAAGATTTTCATGTTTTAATGTTTGTAAATATTATAGAAAAGGTTACAATAGTTGGGACTTTTCATCAAATGAGCAGATCTAAATTATGTAGAAGATAG
>LJCHANGYE07127
ATGGAGTTCGTGAGCCCCGAAGGGTTTCGCTTAGATGGTCGTCGTCCCATGGAGATGAGACAGATTCGAGCTGAAATCGGTGCCGTTGCCAATGCTGACGGTTCTGCTGTGTTTGAGATGGGTAACACCAAGGTCATTGCTGCTGTGTATGGTCCTAGAGAGGTCCAAAATAGGAGCCAACAAATTAATGATCAGGCACTGGTGCGCTGTGAGTATAGCATGGCTAATTTTAGTACCGGTGATCGCATGAGAAAGCCAAAGGGTGACAGGTTGTTCTCAATGATTTTTGTGATTAACTGTACATTATTGCTTTTCCTAAAGAATCATTATTTTGTCTAA
>LJCHANGYE07128
ATGAGGTATGTGAGAATTAGAGCCACAAGCATCAACACACAAGCAATCCCCTGGTCAATTGTAGTGCCATCGCTGGCAGGAGCAGGTGCAGGGGCAGGGGCCATAGAATGCGCCTCCGCAGACGGCCAAACTACGCCCAAAACAATTGCCACCAGCGCCAATACTCCGGTGACTACCCTTGACATCGCCATTCTCTCTCTCTCTCACTCTCAGATCAAAATGCACAAAGACAATGAAAAGCGAACGACAATAAACTACAAGAGAGAGAGAGAGAGAGAGAGGCCAATGGTTTTAGTTGAATGTGTGATTTGGCGGTTTTAA
>LJCHANGYE07129
ATGAAACTAGAGGTGGGTATGGGGGGTTTGGTTTGGAGTGATGATGATAGAGCTATGGTGGCTGCTGTTTTGGGCACTAAGGCTTTCGATTACTTGATGTCGAGCTCCGTCTCGGCCGAATGCTCGTTGATGGCGGTGGGGAGTGGTGAGAATTTGCAGAACAAGCTTTCCAATCTGGTGGATCGCCCAAGCGCCTATTTTAGTTGGAACTACGCGATTTTCTGGCAAATTTCGCAGTCCAAAGACGGTGATTTGGTTTTAGGATGGGGGGATGGGTCTTGTAGGGAGCCAAAAGAAGGGGAGGAATCTGCAGTTACCCGATTTCTCAATTTTCGGCTTGAGGACGAGACCCAACAGACGATGAGGAAGAGGGTACTTCAGAAACTTCATACATTGTTTGGGGGATCTGATGAGGATAGTTATGCATTTGGATTGGACAGAGTGACTGATATCGAAATGTTCTTTCTAGCATCAATGTATTTTTCATTCCCTAGCGGGGAAGGCGGTCCGGGGAAATGTTTTGTGTCCGGGAAGCACGTTTGGCTCTCGGACGTGTTGAAATTGTCATCTGAATATTGTGTTAGATCGTTCCTTGCAAAGTCTGCTGGTATCCGAACCATTGTTTTGATCCCAACTGAATTTGGGGTAGTTGAATTAGGTTCAGTGAGATCCATACCCGAAAGCTTAGAGTTGGTGCTGTCAGTAAGATCATCTTTTTCATCAACTGTCAAGGCCAACCCAATGGCAGTCGTTCCAGTTCCAGTTGTGAGCGAGAAGAAAGATGAACATGCCCATTTTTCCAATTTAGGTGTTGGAGAGCGACCAAATGGGATTGCAAAGATTTTTGGACAGAATTTGAACTCAGGTCGTTCCCAAACTAGGGAAAAACTTGCTTTTAGAAAGGGTGAGGAGAGGCCACAGGAAGCATACACAAATGGGAATCGGCTTCCATTCCCAAACACTCAAAGTGGACTACATGGTCCGGGTTGGACACAATTCCATAGTGTGAAGCCGGCAAACAATCTGCACGAGCTCGTCAATGCTGTTAGGGATGAGTTTCAGCTTAACCATTACCAGCCTCAAAAGGCAGCACGGATGCAAATTGATTTTACAGGAGGCACCACTTCACGGCCTTGTGTGATTCCTGGTCCAGTTAGTGTTGAGTCCGAGCATTCAGATATTGAGGCTTCTGTCAAGGACGAGCTGGCAGTCCTGGCTGACGAAAAAAAGCCTCGGAAACGGGGACGAAAACCCGCAAATGGAAGAGAAGAACCGCTAAATCACGTGGAGGCAGAGAGGCAGCGGCGAGAGAAGCTGAACCAAAGGTTCTATGCATTGCGAGCAGTTGTACCCAATATCTCAAAGATGGACAAAGCCTCACTGTTAGGAGACGCCATAGCTTACATCACTGAGCTTGAGAAGAAGCTCAAGGTCATGGAATCAGAGACGGAAAATCTGGGGAAACCATCAAGAGAATCACTGGATTTGGAAGCCAACCCAAATTCAGAAAATCAAAACCAAGTTCATAACATCGAAATCCAAACTACTCACGATGAAGTTGTTGTTAGAGTTAGCTGCCCTTTGGATACCCACCCGGTTTCAAGGGTCATCCAAGCATTTGAAGAAGCGAAAATCACTGTTGTCGAGTCAAAAGTTGCCACAGGGAATCACACTGTGTTTCATACATTTGTGATAAAGTCTCAAGGATCCGAACAGATCACGATGGAAAGTTTGGTTGCAGCATTTTCTCGCGAATCAAACAACTTGCAGCCTCTATCATCTGTTGGGTAA
>LJCHANGYE07130
ATGGGACACTATGCTGCAATTTGGGATCATAAGGCTGCAATTGAAGTGACAAAGGACTGGAATGGGATTGATCAAGTTGTACTCCGGAACCCACGAGGGGCTTCGGTTAGGGTTAGCTTACATGGAGGTCAAGTCACTTCGTGGAGGAATGACCGCGGTGAAGAACTTCTATTCACTAGTAGCAAGGCAATCTTTAAGCCTCCAAAAGCAATGCGGGGAGGAATCCCTATATGTTTCCCTCAGTTTGGAAACTGTGGTTCACTTGAGCAACATGGATTTGCAAGGAACAAAATTTGGTCTATTGATGAGAACCCTCCACCTCTACACCCTAATGATTCCCTTGGAAAATCCTTTGTTGATTTGCTACTCAAACCATCGGACGAAGATTTGAAGTGTTGGCCACGTTGTTTTGAGTTTCGTCTTAGGGTTTCCCTCGCAGCAGATGGAAAACTGACCTTGATATCACGCATTAGAAATATCAATGGCAAGCCGTTTCATTTTTCATTTGCCTATCATACATACTTGTCCGTCTCTGATATTAGTGAAGTGAGGATTGAAGGGCTAGAAACACTCGACTATCTGGACAACCTTTGCCAAAGAAAACGTTTTACAGAACAAGGAGATGCCATAACTTTTGAATCCGAGGTGGACCGAGTTTATCTTAGTTCGCCAAATGTTATTGCAGTCCTTGATCACGAAAGGAAAAGAACGTATGTAATAAGGAAGGAAGGGCTACCGGATGTTGTGGTGTGGAATCCATGGGAGAAGAAAGCGAAAGCAATGCTAGATTTCGGGGACGATGAGTACAAACAGATGCTCTGTGTCGATGGGGCAATAATTGAGAAACCTATAACTTTGAAGCCGGGTGAGGAATGGACCGGGCGTTTGGAACTCGGAGTTGTGCCTTCCAGTTTTTGTGATGAGGGATAA
>LJCHANGYE07131
ATGCTTATTTTACTTCTTTTTTTTTTCTTCCCTTTTCTTTCTCTCTCTCTCAATATTTGTATATTCAAGAGATGTGATTGTGATGTTTGTATGTTGCTGACTGAATTTCTTTATTTTTCCAGTTTTGAGTTTCGTCTTAGGGTTTCCCTCGCAGCAGATGGAAAACTGACCTTGATATCACGCATTAGAAATATCAATGGCAAGCCGTTTCATTTTTCATTTGCCTATCATACATACTTGTCCGTCTCTGATATTAGTGAAGTGAGGATTGAAGGGCTAGAAACACTCGACTATCTGGACAACCTTTGCCAAAGAAAACGTTTTACAGAACAAGGAGATGCCATAACTTTTGAATCCGAGGTGGACCGAGTTTATCTTAGTTCGCCAAATGTTATTGCAGTCCTTGATCACGAAAGGAAAAGAACGTATGTAATAAGGAAGGAAGGGCTACCGGATGTTGTGGTGTGGAATCCATGGGAGAAGAAAGCGAAAGCAATGCTAGATTTCGGGGACGATGAGTACAAACAGATGCTCTGTGTCGATGGGGCAATAATTGAGAAACCTATAACTTTGAAGCCGGGTGAGGAATGGACCGGGCGTTTGGAACTCGGAGTTGTGCCTTCCAGTTTTTGTGATGAGGGATAA
>LJCHANGYE07132
ATGGAATGTGTTACTACTGTGACCTTCTCAGTTGTTGTTAACGGGGCAAAGAGAACAAGCTTTACACCTTCAAGGGGTCTGCGACAAGGTGACCCATTGTCTCCATACTTGTTTCTCTTGGTGATAGAAGTGTTGTCCAGATTGATTTCCAAAAGTGTCCATGACAATCGTCTGTCGGGCCTTAAGATTAAACGCACATGTCCAATTTTGTCTCGCCTTCTCTTTGCCGATGATGAGTTGTTATTTTTCAAAGCCGAAGAGGGGCAATGCTATGAGGTGCTTAGGCTGCTAAAGCTCTATAGGGATGCCTCTGGCCAATCAGTGAATTTTCAGAAATCAGACGTTCAATTTTCAGCAAATAAGGATCTGATTTGCCAAAAGCAGTTCAAGGATTTGTTGGGTGTAGCACATGTGAAATCTAGAGCCAAATATCTGGGATTGTCACCATGTTGGGGCCGATCAAAATTAGAGGCGTACAGTTTCCTAATTGAGAAGGTGCTATCTAAGCTAAGTGGGTAG
>LJCHANGYE07133
ATGAAGAGTTATCAGAAAAATCTTCAGTCGTGGAGTAAGAAGGAGTTCGGGAATAACAAGATTCAACTAGACTTGTTACACCACCAACTCTCAATCTTGCAAGGGCAACTTCCTTCTAAGGAGAACTCAATGGCTCAGAGTCAAGTGACGTTGGAAGTGAAGACTTTGTTGCTTAGAGAGGAAATGTTTCTCCATCAACGATCAAGAATTAATTGGCTTAACTTCGGGCATAAAAATTCTGCATTTTTTCATGCGACAGTTCACAAACGGCGACAAAGAAATCAATTGGTCAAGTTAAAGAATGAGGAGGGGGAGTGA
>LJCHANGYE07134
ATGATCAATTGGTGTAACACTTCAATCCTAAGAAAGCCTACACTATTAAATCTAGGTATCAATGTGCTCGGAATCAGGGCGCTACCCCTCTTCAAGCTCTACCTTCTTCATCTTTTAAATGGTCAGACCAAGACTGGAAATTTATTTGCGAGTCTTAACATTCCACCAAAACTAAGGCATTTCCTTCGGCGTGTTTGCAATAAACTCTTGGCAACCAAACAAAATCTCTACTCTCGGCGGTGCTCTGCGACAGATAAATGTCAAATTTGTTCACAATGTTCAGAGTCTATGAAGCATTTATTGTTTGGGTGTGCATGGACTAAAGCAGCTTGGTTTGGGAGTGGTTTGGGCGTTCGTATTGAATTTCATCAAATTCATTCTTTTCAGAAATGGTTTAGCGAGATTCAAGAATGCATCAAGGATGTTGAGCTTTGTAAATTGATGCTCTGTCCGGTTGCGTAG
>LJCHANGYE07135
TGGTCAGGACATTGGACTCTGAATCCAGTAACCCGAGTTCAAATCTCGGTAGAACCTCTATTTTTGCTCCTCAAAACTCTCAAATCCGAAATAAATTCTCGATTTCAAATTTTTTGTTTTTTCACAACTCGTATATCTTCAAATCTCTCTCTTTGTGTCTTCGTTTTGACACCAAAAATGGAATCAGAAAGCAAAAAAATCGAAGAAACAGTGATCGAAATCTTAAAAGATGCGGACTTGGAAGAAGCGACAGAGCTCAAGGTCCGAACCATGGCCGCCAAGAGGCTCGGCATCGATCTCTCCGACCTCGACCACAAGTGGCTCGTTAGGCGAGTCGTGGAGTCGTACTTGGTTTCTTTGGAGGAAGACAAAGTCGAAGAACAAACCAAAGAGGTGGTCGTACCAGAACAAGGGTCGAAACACGGTTTTGATTTGAAGGAGGCAAGTGATGGTGGTGAGGGTCGAGTCATTTGCAAGCTTTCGGAAAAGAGGCGTGTGGCAGTTCATGATTTCAGAGGGAACACTCTGGTTTCAATTAGAGATTACTTCCAAAAAGATGGGAAGCTGCTTCCTTCTGGTAGAGGTGATATAGGATATCTCTGTTACTATTACTTTCCATCTTTTCTGCTTTTATTTTCATGA
>LJCHANGYE07136
ATGGAATCACAGAGAAGATCCAAAGATGCTGGAAAACAAATTGAGGCAGATATGTCAAATTCAGTAACTGCTGTTGCTCAAGAAATCATTCCTGCAGAGACTAAGCGAATTGAAGAAGATATATCTAATTCTGTCGCTGCTTCTGCTCCTCAACATCAAGAACTCATTCCTGAAGTGACTAAACAAATTGAAACTGATATATCTAATTCTGTGGCTGCTTCTGCCCCTCAATCTCAAGTACAATTTTCTACAGAGACTAAACGAACTGAAGCTGATATATCTAATTCTGTGATTGCTTCTGCCTCTCAACCACAAGGACTCGTTCCTATCCAGACCACTCGTCTTGATGGGAAAAATTACCATTGTTGGGTGCACCAGATGGAATTTTTTCTGAAGCAATTGAAGGTTGCATACGTGCTTACTGAGCCATGCCCAAGCATTGCCGTGAGCCCAGAAGCAAGTTTTGAAGAAATTGCTCGAGCCAAAGCCACAGTGCAAAAGTGGGTAGATGATGACTACATATCCCGTCACACTATCTTGAACTCTCTGTCCGATCATCTATTTGCTCAATACTCGAAGAAAACTAGGAGTGCAAAAGAGCTTTGGGAGGAGCTCAAATTAGCTTATGACGAGGATGTTGGAACGAAGCGGTCTCAAGTCAACAAATATATTCAATTTCAGATGGTTGATGGGATACCCATTCTTGAACAAGTACAAGAACTACATATGATTGCCGATTCTATTATTGCTTCTGGAATGTGGGTTGATGAGAACTTTCATGTTAGTGCCATTATTTCCAAACTTCCCTCATCTTGGAAGGAGTATCGCATGAAGTTGATGCGCGAGGAGTTTCTCCCTCTCAAAATGTTGATGTATCGCCTAAGTGTAGAAGAAGAGTCTCGGAATCGTGCCAAGAAACTTGGACAGAAGACAGACAATAAACTTGGACAGAAGACGAGAGATAACAAGGTCATAACCTGCTACAACTGTGGTGAGAAGGGGCATATTTCAAAAAATTGTCACTCTAGGAAGGTTTTCATCAGGGAGAAGAAAAATGAGGAGATTGAAGCAGTGCCGGTAGTTGCAGAAGCTAACACAGTTGAGGGAATTGCAGAGTAG
>LJCHANGYE07137
ATGGAATCAGAAAGCAAAAAAATCGAAGAAACAGTGATCGAAATCTTAAAAGATGCGGACTTGGAAGAAGCGACAGAGCTCAAGGTCCGAACCATGGCCGCCAAGAGGCTCGGCATCGATCTCTCCGACCTCGACCACAAGTGGCTCGTTAGGCGAGTCGTGGAGTCGTACTTGGTTTCTTTGGAGGAAGACAAAGTCGAAGAACAAACCAAAGAGGTGGTCGTACCAGAACAAGGGTCGAAACACGGTTTTGATTTGAAGGAGGCAAGTGATGGTGGTGAGGGTCGAGTCATTTGCAAGCTTTCGGAAAAGAGGCGTGTGGCAGTTCATGATTTCAGAGGGAACACTCTGGTTTCAATTAGAGATTACTTCCAAAAAGATGGGAAGCTGCTTCCTTCTGGTAGAGGAATTAGCTTGAATGCCAAACAGTGGTCTGCCTTCAGGAAAAGTGTCCCAGATATAGAAGCCGCCATTACGAAGATGGAATCACAGAGAAGATCCAAAGATGCTGGAAAACAAATTGAGGCAGATATGTCAAATTCAGTAACTGCTGTTGCTCAAGAAATCATTCCTGCAGAGACTAAGCGAATTGAAGAAGATATATCTAATTCTGTCGCTGCTTCTGCTCCTCAACATCAAGAACTCATTCCTGAAGTGACTAAACAAATTGAAACTGATATATCTAATTCTGTGGCTGCTTCTGCCCCTCAATCTCAAGTACAATTTTCTACAGAGACTAAACGAACTGAAGCTGATATATCTAATTCTGTGATTGCTTCTGCCTCTCAACCACAAGGACTCGTTCCTATCCAGACCACTCGTCTTGATGGGAAAAATTACCATTGTTGGGTGCACCAGATGGAATTTTTTCTGAAGCAATTGAAGGTTGCATACGTGCTTACTGAGCCATGCCCAAGCATTGCCGTGAGCCCAGAAGCAAGTTTTGAAGAAATTGCTCGAGCCAAAGCCACAGTGCAAAAGTGGGTAGATGATGACTACATATCCCGTCACACTATCTTGAACTCTCTGTCCGATCATCTATTTGCTCAATACTCGAAGAAAACTAGGAGTGCAAAAGAGCTTTGGGAGGAGCTCAAATTAGCTTATGACGAGGATGTTGGAACGAAGCGGTCTCAAGTCAACAAATATATTCAATTTCAGATGGTTGATGGGATACCCATTCTTGAACAAGTACAAGAACTACATATGATTGCCGATTCTATTATTGCTTCTGGAATGTGGGTTGATGAGAACTTTCATGTTAGTGCCATTATTTCCAAACTTCCCTCATCTTGGAAGGAGTATCGCATGAAGTTGATGCGCGAGGAGTTTCTCCCTCTCAAAATGTTGATGTATCGCCTAAGTGTAGAAGAAGAGTCTCGGAATCGTGCCAAGGAAGAGGTGTCTTTATTGAAGGCAGACAATAAACTTGGACCGAAGACGAGAGATAACAAGGTCATAACCTGCTACAACTGTGGTGAGAAGGGGCATATTTCAAAAAATTGTCACTTTAGGAAGGTTTTCATCAGGTAG
>LJCHANGYE07138
ATGTCATCCACAAGCAAAATAAATATAATTAATTTATATATTTTATTTTTAAGAATATGTATTTTTGATTGCATAATATTACTAAAAAAAACTCCCAACTCATATCAAAATAATAGAGAGCACAACATAACAGAGAGAGTAGATAGAGAAAGAGAGGTAGATATACAAGCAGCAGAGAGACACAGACAAAAGCCTTGGAAGCCTTGGGAATTGCTTTGGGCAGCCAATTTACATGGCATCCACTTCCACGGCGGCCACCGCCACCTTAATGCCCTGTCGGCTACCCTCCACCACCACTGCCAACTACCCACCTCGCTGCTCATCACTGCCTTCTCTTCCACCCCTCCTCTTGTCCACCCCAGCCTTTTCCACTTCCTTGAAACAGCTCTCTCAGGTATGCTTCCTCTCTGTGAGGCATTTCGTCGAACACACACATAG
>LJCHANGYE07139
ATGGGAAATAGTGAAGAGACAAAGCCTTCTAAGCCTGTGAAACCATCTTCACCTCCATTGGATCAGGCCAACAACATTCATGTCTATCCTGATTGGGCAGCCATGCAGGCATATTATGGCGCCAGAGTTGCTGTACCACCATATTTTAACTCAGCCGTTGCATCTGGTCATGCTCCTCACCCTTATATGTGGGGACCACCACAGCATATGATGCCACCTTACGGGCCGCCTTATGCAGCAATCTATGCGCATGGAGGTGTTTATGCACATCCTGGAGTTACTCTTGCTGCCATTCCAAACATGGAAACACCTACCAAGTCATCAGGAAATACAGATCAAGGTTTAGTGAAGAAATTGAAAGAGTTTGATGGGCTAGCAATGTCAATAGGCAATGGTAATGCAGACAGTGCTGAGGGAGGAGCTGACTCTCAGAGTGAGGAGACAGAAGGTTCTAGTGATAGAAGTAATGGAAATACGGGAGGGGCGGGTCAAAATGGTAGGAAAAGAAGCCGCGAGGAAATACCATCTATTGGTGAAGATGGGAAGACAAAAACTCAGAGCAGTCCAGTTCCAGTGGGTGAAATAAATGGTGCTCTTGATAAAGTTATGGGTGTCATTGTCCCTTCTCCAAGTGTTGCAGGAAATATGGTGGGAACTATCACGGCATTGGAGCTCGGGAATTCTCCAAATGCAAATGCTAGTCCAAATGGTGCCTTGTTGCAGAATGACCGGGAGCTGAAACGGGAAAGAAGGAAACAATCTAATCGAGAATCTGCCAGAAGGTCCAGATTGAGGAAGCAGGCTGAGGCTGAAGAACTTGCAACAAGAGTTGAATCCCTTGTCACTGAAAATATGTCGCTTAAGTCGGAAATTAATCAACTGACTGAGAATTCAAAGAAACTGAAGCTTGAAACTGCTATGTTAATGGAAAAGTTGAAAAATGCACAAGGAGGACGAACCGAGAACCTGTTGTCTAGAGTCAACAATTCTGGATCTGTTGAGAGAAGCGACGAAGGGAGTGAAATGTATGAGTCTAACTCAAAGGCCGGTGCAAAGCTCCATCAACTTCTCGATACTAGTCCCCGGACAGATGCTGTGGCTGCTGGCTGA
>LJCHANGYE07140
CTTACCCAACGCACACTGCAAAAGATAGTACAATCGGCGGCGTACAATATAATTTGCCGGCGCACAAGTGCAGTCATCATTACTACTCCCTCTTCTCTTTTTCAAAAGAGAGTGCCCCGGCATAGCCCCAATTTTCTCAGATCGGATCGGACCCCTAAATTTTCTCGGGAAAACGAAGGAAAAGAAAAGAAAAGAATGCCAAGAGAAATAATCACACTGCAGGTGGGACAATGCGGGAACCAGATCGGGATGGAGTTCTGGAAGCAACTCTGCCTCGAGCACGGCATCAGCAAAGACGGCATTCTCGAAGATTTCGCTACTCAGGGAGGTGACAGGAAAGATGTGTTTTTCTACCAAGCTGATGATCAGCACTACATACCACGAGCTTTACTGATTGATTTGGAGCCCAGGGTTATTAATGGTATTCAGAATAGTGAATATCGAAATCTCTACAATCATGAGAACATATTTGTTTCAGATCATGGAGGGGGTGCTGGAAATAATTGGGCCAGTGGATATCATCAGGGGAAGGGTGTTGAGGAGGACATAATGGACATGATTGACAGAGAAGCTGACGGAAGTGATAGCCTCGAAGGTTTTGTTTTATGCCATTCAATTGCTGGAGGAACAGGCTCAGGTATGGGTTCATATCTTTTGGAGACTCTGAATGATCGCTACAGCAAAAAGCTTGTTCAGACATATAGTGTATTTCCTAACCAAATGGAGACAAGTGATGTCGTGGTCCAGCCTTACAATTCACTTTTGACACTCAAGCGACTTACACTGAATGCTGATTGTGTTGTCGTTCTTGATAATACTGCGCTTAATAGAATTGCTGTGGAGCGACTTCATCTTACAACTCCTACTTTTGCTCAAACAAATTCTTTAGTTTCTACTGTCATGTCAGCAAGCACGACCACATTACGTTATCCAGGATACATGAACAATGACTTAGTTGGCCTTCTTGCCTCGTTAATACCAACACCAAGATGCCATTTTCTAATGACCGGATATACACCACTCACAGTGGAACGTCAGGCTAATGTGATTCGTAAAACTACTGTACTGGATGTCATGAGGAGACTTCTGCAGACAAAGAATATCATGGTCTCGTCTTATGCTCGGACAAAAGAAGCTAGTCAGGCGAAATACATATCAATATTGAATATTATTCAAGGAGAAGTAGACCCTACACAGGTTCATGAAAGTTTGCAGAGAATACGTGAAAGAAAGCTTGTTAATTTTATTGAATGGGGCCCTGCAAGCATTCAGGTTGCTTTGTCCAGAAAATCTCCATATGTTCAAACTGCCCATAGGGTCAGTGGACTTATGCTCGCAAGCCATACTAGCATCCGTCACCTCTTCAGCAAGTGTTTAAGCCAGTATGAGAAGTTGAGAAAGAAGCAAGCCTTTCTTGACAACTATCGGAAGTTCCCAATGTTTGCTGACAATGATCTTTCAGAATTTGATGAATCAAGGGACATAATTGAGAGTTTGGTTGACGAATACAAAGCATGTGAATCCCCGGATTACATCAAATGGGGAATGGAGGATCCAGACCACGTTCTGACTGGAGAAGGCAGTGTTGCAGGAACAGTGGATCCAAAACTTGCAGTGTGA
>LJCHANGYE07141
CCTCCCTCCCTCCCTCCCCCCTCTGTCTCTCTCTCTCTCTCTCTCTCTGCAATTTCCTTTCAAATTCAATGGGCGCTCTTTCTTCCCCATCATCAATATCTCACCTCTCATTCACCCCCAAAACATAATCTCTTCATTTCACCCAAACCCTTTTCATCTTCTTCATTTCCCCATTCAAATCCTCCCTCCCCACAATTCAACAACCAAAAAACAAAAACAAAATCTCCAATCCCAAACCCATTTCAATCCGATTCAAGTTTCCACAATGTCCTAATAAAACAATTCAATTCAATTCAATCCCATTTTTTGGTGAAACATCCTTTGAATTTCATTTCAATTTCACTGCAATTCAGCAAAGGCAACAATCAAGTTTTCGACAATGTCGGACCAAACGAAGCCGGTTCTGCAAAAACCGCCGGGGTACAGAGACCCAAACGCCCCGGTCTACCCCCGCCCCAGACCGCCCACCAAAAAACCGGTCCTCCCACTCTCTCTCCACCAGAGGAAGAAGCGCCGCCGCCGTTGCCGCTTCTGCTGCTGCTACGCCACCGTCATCCTCCTTCTCCTCCTCCTCCTCGCCGCCGTCTGCGGCTGCTTCTTCTACCTCTATTACCAGCCTCATTTCCCTGTTTTCTACCTCCAATCCCTCAAATTCTCCCGGTTCAAACTCACCTCCGGTCCAGACGGCCCTTCCCTCAGCTCCCAAGCGGTTGTTCGGATCGAGGTGAGAAATCCTAA
>LJCHANGYE07142
TGCGTAATTTCCTATAACAATGCAGTGGTGGACTACAACAACATGTTGAAGGAAGCTCTGAATCAAACCAGACAAGCAATCCCAGATGCTTCTCTGATATATGTGGATACTCATGCTGTTCTGCTGGAGCTCTTCCAGCACCCCATATCTCATGGATTGAAGTATGGTCCAAGAGCATGTTGTGGATATGTGGATGGAGATTACAATTTTGACCCTAAGGTGTACTGTGGAAACACTAAGGTGATCAATGGGAGTACTCTCACAGCAACAGCTTGTAGTGATCCGTACAACTATGTGAGTTGGGATGGAATACATGCCACTAGGCTGCAAACAAGCTTGTCACAGATGCTATTCTCAATGGCTCTTACTTTGATCCTCCATTTCCTCTTCATCAGCTTTGTGATCTCAAACCTATAG
>LJCHANGYE07143
TCAAAGATTATGCTTTCTCAAGTGGTTTCCCAAATTGCCGCCACCATTAAGGAATTATACGGGCTAGGAGGACGGACATTTCTGGTACTTAATCTAGCACCGGTGGGTTGTTACCCGTCGTTTTTGGCGGAGCTACCACACAACTGCTCCGACCTTGACGCATTCGGATGCGTAATTTCCTATAATAATGCAGTGGTGGACTACAATAACATGTTGAAGGAAGCTCTGAATCAAACCAGACAGGCAATCCCAGATGCTTCTCTGATATATGTGGATACTCATGCTGTTCTGCTGGAGCTTTTCCAGCACCCCACATCTCATGGATTGAAGTATGGTCCAAGAGCATGTTGTGGATATGGGGATGGAGATTACAATTTTGACCCTAAGGTGTACTGTGGAAACACTAAGGTGATCAATGGGAGTACTCTCACAGCAACAGCTTGTAGTGATCCG
>LJCHANGYE07144
ATGATAAAAAAACCTCTTTCCCAAATGGGTTTTTGCTCATTCCAAATTCCAGTCACTTTCCGGCGACTCTTAGCGGTTTTTACGATGTTCATGGCAATATCAGGACGACTAGCAGATTGCAAATGTGCTTTTGAGGCTATTTTCAACTTTGGCGATTCGAATTCCGACACGGGCGGGTTTTGGGCAGCTTTTCCCGCACAGTCCGGGCCTTTTGGGATGACCTACTTCAAGAAACCGGCCGGTCGGGCTACTGATGGGAGGCTCATGATTGATTTCTTAGCTCAAGCTCTAGGGTTGCCATTTTTGAGCCCATATTTGCAATCAATTGGATCAGATTACAGACATGGGGCCAACTTTGCAACATTGGCATCAACAGTTCTCCTGCCAAAAAGTTCCCTATTTGTCTCTGGGCTAAGCCCTTTTGCTCTGCCCATTCAGCTCAACCAAATGAAGCATTTCAAGGTTAAAGTTGATGAACCTCAATCTAATGGATCAAACAATCTTCCACAGACAGACATATTTGGAAAATCAATATTCACGTTCTATATTGGTCAGAATGACTTCACTTCCGACTTAGGATCTCTTGGCATGAATGGGTCAAAGATTATGCTTTCTCGAGTGGTTTTCCAAATTGCCGCCACCATTAAGGAATTATACGGGCTAGGAGGACGGACATTTCTGGTACTTAATCTAGCACCGGTGGGTTGTTACCCGTCGTTTTTGGCGGGGCTACCACACAACAGCTCCGACCTTGACGCATTCGGATGCGTAATTTCCTATAATAATGCAGTGGTGGACTACAACAACATGTTGAAGGAAGCTCTGAATCAAACCAGACAAGCAATCCCAGATGCTTCTCTGATATATGTGGATACTCATGCTGTTCTGCTGGAGCTCTTCCAGCACCCCACATCTCATGGATTGAAGTATGGT
>LJCHANGYE07145
ATGCGGATGCAAGAGCATCGTTCCAAGGAAGCGAAGAATGCGCTTGCGACTCCATTGACGAGCCACATGGCCACCCCATCGAGCTTTCCGCACCCACCTGGTGAGCCATGGGTTGGGGGAGACTGGACCCTGGGCTCCACTGGGTTGGCTCTGAGGTTGCAGAAGCTTGTGCAACTGGTGGATGTTATAGCTGCCATGAATTGTGAAGTGAGAGAGAGAAATGGTTGCTTACTCACAGGTAACGATCAACTATTCCAAGTCTCAACCAATCTTTTATTTATACCAAACAAGCCTTCACTAGTAACTTGA
>LJCHANGYE07146
ATGACTAAGAATGAGAATACATGGTGTGATCTGCCAACTCTTATTATTTGGATGATCAAAGACAGACTAGATTTTCCTACCAATCTCCGATTCACTTCCGTTTGCAAGAATTGGCACCACATATACTTGTCCTACACCATCAATCACCACCACTCTAGGAGTGAATCACCACTATGGATCATGATGACTGAAGACATATCTCAGAGCAAGCGGGACTTCATAAATATCTCAACTGGAGAGAAGTACAACATTGATCTCCCTGATTTTCGCAACACCATTGTCTTGTATTCGAAAAAAATGTGGTTGCTGCTAGTTAAAATGAAGCACATAAAGAAAAGGTATTTGCTCAAACAAATTGTGGACCCTGATACCAATTCTTCTTTCTTGTTGCTTAATCCTTTCATGAAGGCGATGATTAAATTACCCTTAATTCAATATATATTAGAACCTTATGACGCGTTTACTATAGCAGACAGCGACAATCCTCAATTTGTTATCCTTGCCAGTGCCACCTTATTCAATTGTGGATCATTTGATTGGGTAGATTTATGGACCATCTGCGTAGGGGTTGATGAAGAGTGGAGTGGCTATGTTAGTACTAAATGGAAATTACCAAGAAGAGTTGAAATGATACTGCGTGTAGTGATTGTTGGACACTTGGCATACTTCTTCAATCAAAATTCA
>LJCHANGYE07147
ATGAAGAAAACAGAAGGATCCAAATCCAATGAAGGGGAAGAAGAGGAGAATGAAGCAATGAAGATATGGGATTGTGGAAGTCCTTTGTATGATGCTTATGAAATTGCTTCAGTTGGCCATGTCATTGAAAGACACAGCATGGCATTCCCATTTCTCAACGGCGGATCGAGGCGGCTCACAAACCATGTTTCTCGCTCTTCAACTTTGATCCCATCAACACAAGAAGTGGTAGATTCAAGAAAGGCTAAAGGGTCTTCAATGGTGGGATGTTTTGGTTGTTTTGGGAAAAGAGGAGAGAGAATGAAGAGAGAAAAGAAAATCCTAAGAAAGTGA
>LJCHANGYE07148
ATGAAACAAATGAGATTTGATTTGGAAAACAAAAACCCATTTTCATTTTCATTTTCATCATCACCACCAACTCAGAAACGCAGTCTTGTTGTGAAATTTGCTGTGTGTTTTCTCTTATTGGGTCTCGCTTTTCGCCTATTTTCTTCAAGCTTTGTTCAGTTCTCACCGGAGACTACTACTACGGATCCATCACTTGCTCTGGAAGAGAAGACATTGCCTCCTCCGGCTGATCTGGTTTCCGGTCACTTTCCGGTGAATGAAACTCAAGATTCTCAAAATGTCACAACTGAATGCGATATATTTACCGGACATTGGATTCCAGATCCGTCCGGTCCATATTACACTAACCAGAGCTGCCGCGACATTGAAGCTCATCAAAATTGTATGAAAAATGGCCGCCCTGACTCGGAGTATCTCTACTGGAGGTGGAAGCCACGGGACTGCGAGTTGCCCAAGTTCGATCCAAAGAGGTTTCTAAATTTGATGCGAAATAAATCATGGGCCTTCATCGGTGATTCAATTTCACGCAATCATGTTCAATCTTTGCTTTGCACTTTGTCACAGGTGGAAGAAGCAATTGAGGTCTACCACGACAAGGAGTACAAATCTAAAAGATGGCATTTCCCTTCTCATAACTTTACTCTTTCAGTAATTTGGACCCCGTTCCTTGTAAAAGCCGCTATTTTCGAAGACATTAACGGGGTTTCATCAGCTGCCATTCAACTACATCTTGACAAACTCGACACGTTATGGACCAAACAATACAAGAATTTTGATTATGTAATAATTGCCGGGGGGAAATGGTTTCTTAAAACCGCGATCTATTATGAGAACAACACAATCCAAGGTTGCCATTATTGCCCCAGTAAAAACCTAACAGAGTTAGGACTTGACTACTCCTATCGCAAAGCCTTAAAATTTATTTTCAAATTCATCACGAGTTCAAAACACAAAGCACATGTATTCTTTAGAACTGCCACGCCGGATCACTTTGAGAACGGAGAATGGTTTAGCGGGGGTTATTGCAATAGAACCACGCCATTTGAAGAAGGCGAGGTTGCACTAGACAACATTGACACGACAATGCATAACATTGAGTTAGAAGAGTTTGAGGAGGTAGTGGCCATGGGGTCTGCACAGGGGATGAGTTTGAAACTATTGGACACAACGCGTCTTTCGTTGTTGAGACCAGATGGGCACCCGGGGGTATATAGGCAATTCCAGCCCTTTGCCGCGGATAAAAATGCTAAAGTTCAAAATGATTGTCTGCATTGGTGCTTGCCTGGCCCGATAGATTCATGGAATGAACTAGTGATGAAAATGTTGTTAAGTGCTTGA
>LJCHANGYE07149
ATGGAAACAAACCGAGAAAATAAGATGGAGGAGAGAGAAAATGAAAGAAAAGTAGGAGAGAATCAAGAGTGTGATGCTTGTTTGGAAACAAATACGTCTTTTCTAGCCGAGCTCAACCTCATTCTCCTTACTTCATTTTTCTCATTATCTGCAGAAGAATGTCTAGAATTTGAGGAGAGAGAAAAAGAGGAGAATGACAAGTATCATGAAGAAAAGGACACCACATCAAGATTGCAGACTAGAAGAAGAGGAATAAATCATGAATTCAAGGGCGTAGAACGACGAGCAACAAGATTTCAAACAAAGATAAGAGATTGCAGGCACTGCAGAAGAATGTGA
>LJCHANGYE07150
ATGGCTTCGGAGGACGTGAAGAGCGGGGAATCTGCGGTTTCGACGATCGTAAATCTGGCTGAAGAAGCTAAGCTCGCGAGAGAAGGGGTTGGGGCTCCGAGTTTTGCTGTTCTTAGTATCTGCAAGTCTCTCGTTGCCGGAGGAGTCGCCGGAGGACTGTCACGCACTGCTGTAGCTCCATTGGAACGGTTGAAAATATTGCTTCAGGTACAAAACCCGCATAACATAAAGTACAATGGTACTGTTCAAGGCCTGAAGTATATATGGAGAACTGAGGGCTTCAGAGGATTATTTAAAGGCAATGGTACTAATTGTGCGCGTATTGTTCCAAATTCAGCAGTCAAGTTCTTCAGCTATGAGCAAGCTTCTAAGGGTATCTTAGCTTTATACCAGCAGCAAACTGGCAATGAAGATGCTCAGCTCACTCCTGTATTACGCCTTGGAGCTGGAGCCTGTGCTGGAATAATTGCCATGTCCGCAACATACCCTATGGACATGGTTCGTGGCAGACTGACTGTGCAGACAGAGAAGTCTCCTTATCAGTACAGAGGAATATTCCATGCTTTATCCACTGTGCTCCGAGAGGAAGGCCCACGGGCTTTGTATAAAGGCTGGCTTCCTTCTGTCATTGGTGTTATTCCATATGTGGGACTCAACTTCGCGGTGTATGAATCTTTAAAAGATTGGTTGATTAAAAGTAGACCTTTTGGACTTGTTGAAGATACTGAGTTGAGTGTGACCACACGGCTTGCCTGTGGAGCTGTTGCTGGCACTGTTGGCCAAACTGTTGCTTACCCTCTTGATGTCATTCGTCGCAGAATGCAAATGGTGGGATGGAGTAATGCTGCTTCTGTCGTCACAGGCGATGGGAGGAGCAAGGTTCCACTTGAATATACAGGCATGATTGATGCTTTCAGGAAAACTGTTCGGCATGAGGGTTTTAGAGCACTTTACAAGGGTTTGGTCCCCAATTCAGTGAAGGTTGTCCCATCCATAGCTATTGCTTTTGTGACGTATGAGCAGGTGAAGGACATCCTTGGAGTCGAGATAAGGATATCAGACTAA
>LJCHANGYE07151
ATGGAGCTACAGCAGTGCGTGACCTACAATACACATGTAGAAAATAAATGGCGGATTAACGTGGCAAAACCACAAAGACAAAACCTATTAACTAGAAACCATGAAATGTACAATCAACTTCTTAAAGCTCAAGATAAGAATTTTTCCAATATTCTACCAAGCCCAAAACTCCAATCAAAGATCAAAACTTTCCTAAGCACATGCAAAGTGAAGGTGGCAATGTCACATAGCATTCCTAACCTCTCAGGTTACGAGAGGTTTGTTTCATATTTTGTTGTGACAAAGGCTCTTGGTTATGGTCTAGGCCTTTATTGA
>LJCHANGYE07152
ATGGGATCTTCGGACTCGCCGCGGAGGTTGATGTCGGCGACTCGGCGTGTGGTGGGGTCGCAGCTCACGCCGAACCAGTTGTGGCAACAGTCGGTGCCATTCCAGGAGTTGAATATGCCCAAGTGGTGGGGTTCGTGTAGGACAGCTCTCAAGGCCATCAAGGCTGCTCGATCCGACGGTAGGCACGAGTACACGGCGGAGCTCATAGACAGCAAGAGAGCTGTGATGAAGATGAGGCTTCCCATTTCTCTCTCTCTCTCTCTGTCTCTCTCTCTCTGTGAAACTCGCTGCTTTCTCTGTCTAAGAGAGCACAGACATTACTCATGCAGTGTAATAACTGAGAATGCTAGAGACGTTGGGCCTTGGCATTTTATATGGGGAAGTACTAAATACACTCAATATTTT
>LJCHANGYE07153
TGTGAACAGTGTGGATATCATTTGAAAATGAATAGCTCAGATAGAATTGAACTTTTGATTGATCCAGGCACTTGGGATCCTATGGATGAAGACATGGTTTCTCTGGATCCCATTGAATTTCATTCAGAGGAGGAGCCTTATAAAGATCGTATCGATTCTTATCAAAGAAAGACAGGATTAACCGAGGCTGTTCAAACAGGCATAGGCCAACTAAATGGTATTCCCGTAGCAATTGGGGTTATGGATTTTCAGTTTATGGGGGGTAGTATGGGATCCGTAGTCGGGGAAAAAATTACCCGCTTGATCGAGCATGCTACCAAAAAATTTCTACCTCTTATTATAGTGTGTGCTTCTGGGGGTGCACGTATGCAAGAAGGAAGTTTGAGCTTAATGCAAATGGCTAAAATATCTTCTGCG
>LJCHANGYE07154
ATGGATATCATGCTATGGAATTGTCGGGGCGCCAATAACAGAATCTTTATGAGGAATTTCCTGGAGCAGGTCAAAACCCATCGTCCTGATGTGGTTTCCCTATTCGAAACTAAGGTGACATTCAGTTCCAAGGGTTTGTTTTTTAACGACTTGGGCTTCACAACTTCTACTATAGTGGGCTCGATCCATAGGGTTTGGTGTGTTTGGCTACTATGGAAACCAACTCATTTCTCTGTTAGTGCTTACGTAGCCAATTCCCAAGTTATTCAAGCTATTGTTAAGCGGAAAAATTTTGAAGAATGA
>LJCHANGYE07155
ATGTTACCATCTGGACCGCCTGAAAAGGCCTTCCTCCCATGCTCTGCCAGCGAGGCTTTATGTTTACCCTTATCCCTTCTATCCACCATTCTATGCCAACTTGGTAAATTGCTTCGCTCTCGGGTTCTAGAAATGAACCCACCACACCATGTGTCAATTTTTCTAGTTGGACTTCTGAAATTTCCATGGTTTGAGCCATGGGGTTTCCATCCATACTTGCGGTCCGGGGGTTTATGTTTGACATGGAGGTTATCTTTAGTTGAGGCAGCTGGGGTAGAGTTCTTGGTGAGGGATAAGAGAAGGGGTAGGGTTAGGTGGGAAAGTTGTGATGGGTACTGA
>LJCHANGYE07156
ATGTTGGAGAAGATGGACACAAAATTTAACCCTGAGGAAGTTATAGAAGAATTCGAGATGCTAACAAAGGATGCTGAGAGAGTTCAGAAAGAGACCCTGCAGAAAATACTGGAAGAAAATGGCAGCACAGAGTACTTAAAGAAATGGGGTCTTAATGGAAGAACTGACCATGAGAGTTTTAAGGCTTTTGTCCCCCTCGTCACTCACAAGGATTTGGAACCTTACATTCAGAGAATGGTAGATGGTGATACTTCCCCCATCCTTACTGGAAAACCAATAACAACCATCTCATTAAGTTCTGGCACCACTCAGGGAAAGCCCAAGTTTGTCCCGTTCAATAACGAATTGATGGAATCCACTATGCAGATATATAAGACATCTTTTGCATTTAGAAACAGGGAATTTCCTATTGGGAATGGAAAGGCCTTGCAGTTCATTTACAGCAGCAAGCAATTCAAAACGAAAGGGGGTCTGGCTGCAGGAACTGCTACTACGAACGTGTTCAGTGGTTCGCTGTTCAAGAATACAATGAAGGCTATGCAGACCCAATGTTGTAGCCCTGATGAAGTGATATTTGGTCCCGACTTCCAGCAATCCTTATACTGCCATCTTCTAAGTGGACTCATTTACTGGAATGAAGTCCAAGTAGTGTCCTCTACATTTGCCCACAGCATTGTTTATGCTTTCCGAACCTTTGAACAAGTTTGGGAAGAACTCTGTACTGACATCCGAGAAGGGGTTCTCACCAGCCAAATCACTGTCCCATCCATACGAACCGCAATGTCGAAATTGCTCAAGCCAAACCCAGAATTGGCTGATAAGATCCATAAAAAATGCTTGGGATTAAGTAATTGGTATGGATTAATACCGGAGCTATTTCCCAATGCAAAGTACATTTATGGGATCATGACCGGGTCAATGGAACCTTATTTGAAAAAATTGAGGCACTATGCGGGTGAGCTGCCACTGCTGAGTGCTGATTATGGGTCTTCTGAGGGATGGATTGGAGCAAATGTGAACCCGAAATTGCCCCCTGAGTTGGCCACTTTCGCTGTGCTGCCTAATATTGGGTATTTTGAATTTATTCCCAATGTTGAGGTTCCAAAGCAAGATGAAATCAAATCCTCCTTTCTCTCCATAGAGCCCAAGACAGTGGGTCTGACTGAAGTCAAAGTTGGTGAAGAGTATGAGATCATCGTCACTAATTTTGCAGGCTTGTATCGGTATAGGCTCGGAGATGTGGTTAAGGTAGTGGGCTTCCACAACTCCACTCCAGAACTCCAATTTATCTGCAGGAGCAATCTTCTCCTCACCATCAACATCGACAAGAACACCGAGAAAGATCTACAACTATCTGTTGAAGCAGCAGGAAAGTTGTTATCCAACGAAAAACTCGAAGTTGTTGACTTCACGAGCCACGTGGACTTATCAACAGATCCTGGTCACTATGTCATCTTCTGGGAAGTGAGCGGGGAAGCAGGTGACGACCTTCTGAGGGAGTGTTGCAATTGCTTGGACAGGTCATTTGTAGACGCGGGCTATGTGGGCTCCCGTAAAGTTAAAGCCATTGGAGCTTTGGAACTCCGAGTTCTTAAGAGGGGAACCTTCCAGATGATTCTAGATCACTATGTAGGGCTTGGAGCTGCTGTCAGCCAGTTTAAAACGCCGCGGTGCGTGGGGCCCGCTAATAGCACTGTGTTGCAGATTCTGTGTAACAATGTTGTGAAGAGCTGCTTCAGTACTGCTTTTTAG
>LJCHANGYE07157
AACAAATCTCTGATCCTTAGCCTCTCCGCTCAGAGCCTCAGGCGATTTCCTGTTCGCCCTAGGGGGGTAGGAAGGGCGAGCAATTACGAAAAAGCTGCCTCCTTTGCGAACAGGAAAGTCAAAATGGAGCAAAATGAGACAGGATGCCAAGTTCCTCCAGATGCTCCCATGCTTTGCGTCAATAACTGCGGATTTTTTGGAAGTGCAGCAACCATGAACCTGTGTTCCAAGTGCCACAAGGACTTGATGTTGAAGCAACAACAGACTAAACTTGCTGCATCGTCTATTGGGAGTATTGCAAATGGTGGGTCTGGCAGCCCTGGGAAGGAGCCTGATTCTGCCATAACAACTGTTCATGTAGATGCTGGTTCACCAGATTCCATGATTGTTTCAATGCAAGCGTCTCATGAATCATTACTAAATGAGAATAATGTGATAGTTAAAGAAGTTCCACCAAACAGGTGCAGCGCTTGCAGGAAGCGTGTTGGCTTAACTGGTTTCAATTGCCGATGTGGTAACCTCTTCTGTGCAGTTCATCGCTACTCTGACAAACATGACTGCCCCTTCGACTATCGGTCTGCTGCTCAGGATGCTATAGCCAAAGCCAACCCTGTTGTGAAGGCTGAAAAGCTTGATAAGCTCTAG
>LJCHANGYE07158
TCGTTGTCTGCCCACCCCACCCCACCCCACCCCACCCCACCCCAATTTTCTCTTCTCCTTCTCCTCCCCCTCCTCCTCTTCCTTCTCATCCTCTTCCTGAAACCTAGATCTAAAAACCCCTCAATTTTCTCTTCTTCTTCTTCTTCTTCTTCTTCTCATCCTCTTCCTAAAGCCCTAGATCTGAAACTAGGGTTTTCAGATCTCTTCTTCTTTGGTTTCAGGAGGAAGAGAATAAGGAGAAGAGGTTGGGAAGGGGGGTTCGTGACCGGAAGAGGTGGCAAAGAAGAAAAAGGAGGAGCCGGCGGTGATGGTGATGGTGGCGGTGGCGACGGGAAGAAGAAGAAGAAGAAAAATGGGGGAGTTGCAAAGGAA
>LJCHANGYE07159
ATGAACAAGAAAGAGCTTACTACACTCAAAATTAGAGGGAAACAGTATTTCATGGGTTTTAGTGGGTCGATTGCAAACCACCTTCATTTGAGTTCACTCTTGAACTCAACAAATACACAGGTCTCTCTCTTGAACAAACATTCCATCATTCTCTTGACGGAATATTTATTTTCAAGTAACCAACTATTTGTGCCTTACACATTTATTTTTCAATTTTCAACACTAAATATGGTGATCCAAGTGCCCCAAGTTAATAAGTTATCTCAATGGAATGTTGTGCTGACCTCTATCTCAAACTTAATATCATTACCAAAGATAAACTTAGTTAAGAAAATTTAA
>LJCHANGYE07160
ATGATCTTATCTGATTCTCATTCACTCTCCTGCTTTTTTCCTTTTTCTGTTTTTCCCCAAGACTCTCCTCAACAGCCACTCGCTCTCAGCCCAATTATGTCGTCATTTGCATCTATTCTGTGTCTATCTTTTGCTCTTGCTCTAAACTGGTTGTTGGTCAAGTTCAAGAAGAAGAGACTGCCAAGAGGGAAGACTAACATCACCAGCTATGAAGCACGGACACCTCTCCGGAGGTCACGTACGAGTGTCCGACATATGTCGGACATGCTGGAAAGAATCGGATACGCTGAGACACTTGGGACACGCTACTACGGACACGTTGAGACACACTGA
>LJCHANGYE07161
ATGCAACCAACTCAATCATCTAAAATGAGGTCTGGACAATCAATGAAGCTTATTTGTAAAGCATTGTCATTGGGTGATACAGGGTTCCAAAGTTCCATGTTAAGTCTCCAATATATGAGGCACCAAAGAATCCAATTTGCAAATATTCCAATGTTAGTTGGCATCAAACCCTTCCCAATGATCCAAAGGATCAACACAAAGCAAGTAGAAAAGCTTGAAAAAATTAACATTTTAGCAATCAGCAATCATCCCAGACCGTCAACTAATCACATTCACCCACCTCACCATAGCTACATAGGAATAAGATCTCTTTGTAATTGA
>LJCHANGYE07162
ATGGAAGAAGGGGATCTCCAAAAATCTCCACAGCTGCTGGGGGGTAGTACCATACTTGATAGTAGTGGTGATGCAAAGTATGTCTCTGGGCTTAGTACCATACTTGTTGCCACAATTCAGGAAGCAAAAGACAGGATTTCTCAGATAGAATATATTTTCTGCAGCCAGCTCTTCCCTAATTTTCAATCTCATTCTAAAAGCATGCAGAAGATTTATTCTGAGGCCAGGAATGCTGCTGAAGATGCATGGAAAGAGAAGGAGAATGATCTCTTACTCCAAATAGATAAACTTCAGCATGAAATGAAACTGGTCCTTGAAGAAAATCAGTCTCTCAAGATGGACAAGGCACGGTTTGTTGAAACAAAATCCTCCTCCTCCTCCTCTGCTATGCTTAATAATGAGAAGATCTTGAATGAGCTTGAAGAGAAAAATAAACTGCTTTTGAAGAAACAAATTGAAGCCCAGGAAATTCGAGGACAGCTACTGAAAAAGTCAAAGCAAGTTGACGAGGGAATGGAACTCCAGAATAAGTTGCTTCAATTGGTTCAATCAAAGGCAACTTTGCTAGTGCAAAAAGAAAAACAATTGAAAGAGGAGGAAGAAAAGACAAGTGAGCTTCTTGCCAAACTTGCGAGTTTAGAGAAAAATGTTTACATGATTCAAGAGCAGCTTAGTGCAAAAACTGACCAAGTAGAGAAGGAAAAGGGGCTGCAGGAAAAGTTACTCAAAGAAATTGAATTACACCTCTTAAAGAATGTTAACAATGAACAGCTGTTGAACAATTTTGAAACAGAAAAGAAATTACTCACAGGAAAAGTACAAAGTCTGGAGGAAAGCATGGATGCGCTTCAAAAGGAGCTCGGGAAGAAAATTGAACAAGTGGAGGGGGGAAGAAAATTGCAAGAACAGTTACTCCAGCAGATAGATTTGTATAGTTCAGAAATGTTGAAGACTGGACAGCAGTTGGAAGAGCTTGAGAAAGAGAAAAAACTGCTTCTGGCTAAAATAGAAGGTTTAGAGGAGAAAGTTGGTAAGCTTCACATGGGTCTCAGAGAGAGAAGCAACGAGACGTCTGAAGGAATGGAATTGCATGGCAAATTACTCCAGCAGATTGAAGCAAAAGACTTGGAGATACTGTCTGAGAAGAAGAAAAGAAAGGATGTCATTATTGCTTATAAAAGTCTGAAATCTCAATACAACTTTCTGCGTGCAAAATTTGGTCTTACTGTGGAGAGTATGCTCCCCCAAAACAAAATAGAAGATGAAAGCGATTCATTCAGGCATAATCCAGTAACGTCACCAAGTCCAAATGCTTTGATGGTTGCCTGTGAGATCACCCAAGAGAAGGAAAACTTGGAGGATGACAAAAGAATGAGATTAACTCATGCATTAAGCTCCAACTCTCCCTCTATTTCCACTTCTCCTGTTGCACCAAACTGCTCCAGTGATGTGAAATCTGGCCCACTAGCTGGCACAAAACGTCCCATCTCTTCTTGGAGAGATACAAGGGCCCAGCACCGAGGTGGTTTTGATCCCCACGATGATTTTCTTGACACTCCATTGGATAATATCAGAGGAAACATAAAAAAGCCCATGAAGGAAGAACTTCAAGATCTACCAGATCCAGTTTCAAAGGACATGAATTTGGACAGCTCAGATGATGAAACACAGGACAATATTGGAGACCCTGGCCCACAGAAGCTGCAAATGCCAGTTCCGAAGCCTGGCATGAAGGGTTTCAAGTATGTCGAACCAACAAGAAAGAAAGCCGAGAGGGAAAATTTGAAAGGAATTGAATGCAAGCAATGCAGGAAATTTTATGATGCTGTTCTTCCTGATGGCAGTGGAGACAAAGATGCTGAGGGTAATAAGAAGCAGTTACGTTGTGAACATCATGATGGAGTTTCGAGGCATCGATATAGGTATGCGCCTCCTTTGACTCCTGAAGGATTTTGGAATATTGGATTTGAATCTGAAATGTGA
>LJCHANGYE07163
ATGGAGAAAGGAAAAGCTTCTAGCCTATTTGTTAATGATGGTTCATTCATGGAGAAATTCAAACAGCTCGAACAAGAGAAGGGTCCTGCATTAGGGGAGTCTAAACCGGGCCAAACTGTATCAGGGACTTCAATTCCTAAGCCTATCATTAGTAAAACCAGCTTTGAATCTAAGGCTAACGATTTTCGCAAAACCACCCCAGTTGCTTCAAGTGGCAAACTTGCATTCAGCTTGAAACAGAAGTCAAAGCTTGTGGCACCCTCTGTTAAGTTAAGTGAAGATGAGGATGAAGAAGAAAGTGTTGCTGGAAATGCATTGGGTAATGAGCCAGCAAAACGGCAGAAGTTGGGTCAGCCTGATGCCTCTGAGCAATCATCAAAACAAGTTGATGTTGGTAATTACTTCTTGTACAAGTATTTACTTATTTGGTTGAATTGGGATTGA
>LJCHANGYE07164
ATGGAGTCATCAAGTGGTCTAAAAACCCTAAACGTTATAGCCACCACCACTCCCCTTCATTTTCGCACCAGATTTTCCCTCTTCCGCCAACTTCACTTTCCCCAACTCATCAACAAATTCAACTTCTCTCTCTACTCCCCTTCTTCACCCTTCTCTCCTCTCTGCTCTCTCTCTGAAAGAGGCGGCGTTTGTCTGCCTAATGGGGTCGGTGAGGCACTCGGCGAAGCCTCACCCAACAAGCTTCTTCAAGTGGTATTAGTTTCTCCTCAGACAACCACAATATCCCAAGGCTGGCTCTGA
>LJCHANGYE07165
ATGGAGTCATCAAGTGGTCTAAAAACCCTAAACGTTATAGCCACCACCACTCCCCTTCATTTTCGCACCAGATTTTCCCTCTTCCGCCAACTTCACTTTCCCCAACTCATCAACAAATTCAACTTCTCTCTCTACTCCCCTTCTTCACCCTTCTCTCCTCTCTGCTCTCTCTCTGAAAGAGGCGGCGTTTGTCTGCCTAATGGGGTCGGTGAGGCACTCGGCGAAGCCTCACCCAACAAGCTTCTTCAAGTGGTATTAGTTTCTCCTCAGATTCCTGGTAACACCGGATGCATTGCCAGAACTTGTGCAGCATCAGCTGTTGGACTACACCTAGTTGGGCCATTAGGGTTTCAGGTGGATGATGCAAAACTAAAGCGTGCTGGATTGGATTATTGGCCATATGTAGTTGTCAAAGTGCATGATTCATGGGCAGAGTTTCGGAATTATTTCGTTAAACAGGATGGGGAAAAACGGCTGTTGGCATTTACTAAGAGAGGAACAACTATTCATTCAGACTTTTCCTACAGAAGAGGTGATTGGCTCGTATTTGGCTCAGAAACTAGCGGCTTACCACCAGAGGTTGTGCTTGACTGCAAGGGCGAAGAAGCATTTGGATTTGGTGGTGGTACCATTCGAATTCCAATGGTTGAAACTTATGTGAGGTGTCTCAATCTATCCGTCAGTGTTGGCATTGCTTTATATGAGGCTTCTAGACAGTTAAACTATGAGCAGCTGCTAAAATCATCTCCTTCACAAACTTGTATGGATGCTGCTGCTGATAACTCATTTATTGCTGAAGATATTTTTGCTTAA
>LJCHANGYE07166
CCCACTTTCACTGTCACTATTGCTATCACTATTGCTACCACTATTGCTACCACTACCTCACCACCACCACACAATCACAAGCACTGCTACCGCTACCGTTACCGTTACCGCTACCACAACCACCATCTCCGTCACCACTACAACACCACCTCTGTTGTCACCACCGTTGCCCTATTGTTACCACCGTTACCTCTTCCCTACTTCCACCATGTTGTTGCCAACTTGCCACCACTATCCCATCTCCGCTCAACCACCGCCATTGCTACTGCTAGCACTCCACTTCCACCACTACTCGCTTCTCCCACCGCCCCTACCACTACCATTCTCACCATCTTGCAACCACCATTATTATCG
>LJCHANGYE07167
CTAAACAAAAAGTTGGCAAAGCTTGGCTCCGCTAGAGACCAAGTAACGCCCCATCCCGGAGGCACTTCACAAATGGCTTTACAAAATGGGTGGACTCTTAAAGCAACTCTAGACTTGGCGATCCACATGCTTACCTTCCACTTGAACCTTTTGGCCTGTGCTGTGCTGGACTGCTTGAACTTTTTGATCTATTGCTATGTTGGGCTGTTTGAACCTTTTGGCCTACTGCTGTGCTGGGCTGTTTGGACCTTTTGGCCTGCTGCTGTGCTGGGCTGTTTGAACCTTTGTTTTGGGCTGTTTGAACCTCTG
>LJCHANGYE07168
ATGCAACAATCAAAGGCCAACAACCTCACTCTTCTTCAAATCAATATTATAAAGGCAGCAATGATTCCAATCAACATGGCAGAGGTTATTATCGAGGTGATTCTAGAAATGGTTCTTGATTTCACAGGAATGGAAGATTCACATCCAATTTTAGAGGTTGATCTAACAATCGAGGCAGATCTTCATATGCTTATCCTTGTCAAATTTGTGGTAAATCTGGTCATACTGCATTTGATTGTTGGCACCTACTGGATCCTGGTTATCAACCTCAATCCTTTTCTCAGCCTGCTTCCAGTTCTTCTCTTGCAAGCCAGGAAGTAA
>LJCHANGYE07169
ATGTATGGTGTTGGGGATTCAGGGGCGATTTCAAAGGACTCGAGTATGTTGTTTTCGTCCAATTTCAAGCAATCAGATGGAGAATTAATGATGAAGAGTAGAGATTCCATGAATTCCGATCTGTACCAACAATCTCAACGGCAAAATCAGAGCTCTGGTTTAATGCGGTACAGCTCAGCGCCGAGCTCGTTCTTTCATCATCATCATCATCATCAATCATTATCGTCGAGCCCTCCTGAATCGGAAGTCATGTTTGCGAGTTTCATGTCTTCTTCTAATGGCTCTGGTGGCGATTCTGACTCTCACGATCTGCAAATTCAGACGACGGCTATGAAGCACGAGCCACCAGAGCAGAACAAGCAGTATTCAAGTTCTACTTCGACGCAGATGATTTACCAAACCGCACTAGATCACCATGATTTGGCTAATAATCATAGTAACTCCATGAGTAATAATTATAGTAATAATCTGGAGAATCCGATGATGCAAGGAAAGACGACGACTAGTGGTAATTGCTCGAATCTGATCAGACAGAGCAGCTCTCCGGCTGGATTTTTCTCCAACTTGACCGCTGCTGCTGGAAATGGATTTGGTATTGTGAGAGATGTGGGAAATGGAACCAATGGGAAAGAAAGTGCAACAACTAGGTTGAATGATCATATAAACTTCTCATCTGGGCCTGCTTCTTGCTCAAGGTTCATGCCTCAAATCACTGAAAATGGAAACGAAAGCATAGAGGCAACTAGTCAAATGAATGGGCACTTGGGTAGTAGTAATAGCAGCAATAGATTTTTTGTACCCAGCTTTGAAAATGAGTGTTGGAATGATTCTGGGTTTACTGGCCTAAAAAGAAGCAGAGATGGTGATGAGGTCAAGTTTTCTGGCTTCAATGCATTGGAAAGTCATCAGAATGGAGAATATAGAAATTACACTGCTACTGGTTTGACTCACCACTTGAGCTTGCCAAAGACTTCTGCTGAAACGGCTGCCATAGACAAGTTTTTTCAATTTCAACAAGACTCTGTCCCCTGTAAGATCCGGGCCAAAAGAGGCTGTGCGACACACCCACGAAGCATTGCAGAGAGGGTGAGAAGAACAAAAATTAGTGAAAGAATGAGGAAACTACAAGAGCTTTTCCCAAACATGGACAAGCAAACAAACACAGCAGATATGTTAGATTTGGCAGTTGAGTACATTAAAGACCTTCAGGAACAGCTTAAGATACTCACGGACAAACAGGCGAAGTGCACGTGTTCGAGTAAGCAGAAACAATTTTCAAATCCTGCCTCATGA
>LJCHANGYE07170
ATGCTCACATACACAGGTATGCCGGAAAGTATTACATTCCGGCTAACAAAACCTCAATGCATAAACACACCAATCACATATAACATAACAGAAAAAGCCGCAGCGGCGATGGAGACTGGCGGAGTGAAGCCCGATCCGGCAACTAATGTTGCTGGCTCTGGTGACGGTGATGGAGCCATCTCATCGTACATGAACGCCGCCTCCTCCACGTCCTCCATGGTAAAGACTCTGGCCTTTGAGCAGACCGTCACAAGCAACATGAGAGTTACAGCAACATGGAGTTTCACGGGTGTCATGGCCATTGTTTTTTATATGAAACCGAACAGAGAACTCACACAA
>LJCHANGYE07171
TTTTTTTTTTTTTTTTTCATCTTCAAATTAATAGTTATTTATAGCAAGCAACTCTTCCCTTCTCTTGTAATAGAGACCCTAATAGGCAGACTTCAACGTTATGATGACATCAAAGAACAAACTCCAATTAAACATAGGTCAGGAGACAACCAAGAGCATAAATGGCTGAAACACCATTGTCCCATATTTGAACAAAACAAAAAGAACAAACCAAATTCACAACTCAAAAGGCTTTTCTTTATTTGTTGTTCTATCGGTCATGAAAAATTTCTAAATAATCTTACCAATGGGGTCAGGGAATACTTTCGCTTCAGCTTGAAAAGCATGTGCAGAAGCCTTTAG
>LJCHANGYE07172
ATGGATATTTCCCCTGGTTTTACGGATGCTAAGTCCAAAGGAAAAGTATGCAGGCTCCGAAAGTTACTTTACGGACTAAAGCAGTCTCCTAGGGCTTGGTTTGAAAGGTTTGCTCAAGCTATGCTGAAATATGGGTTCAAGCAGAGTCAAGCTGATCACACTTTGTTTGTGAAACACTCTTTACAGGGTAAGATTACAGCTCTTATTGTTTATGTTGATGATATTGTTTTGACAAAGGATGACGTTGAGGAGATCCCTCGGTTGAAGGAATACTTAGCCAAGGAATTTAAAATAAAAAATTTGGGTAGTTTAAAGTATTTCTTGGGTATTAAAGTAGCTAGGAGCAAGGATGGCATCTTCATATGTCAGAGAAAGTATGTACTTGACTTGCTAAAAGAAACTGGACTGCTTGGAGGTAGACCATGCCATACACCTCTAGAACCAGGCTAG
>LJCHANGYE07173
ATGAAAGATAAAAGTGAGGTTTTTTCTGTGTTTCAAAACTTCCATAAAATGGTTTGTACTCAGTTTGGAGCGGTTGTCAAAATTCTACGTTCTGATAATGGGGGGGAATATATTGACTCTAGTCTTGCCACGTACTTTTCCACTCATGGCATTATTCACCAGACTTCATGCAGTAATACCCCTCAACAAAACGGTGTTGTAGAACGCAAAAATTGCCATCTCCTTGATGTCGCCCGTTGTCTATCTTTTGAGATGAGGGTTCCTCGATCCTATTGGGGGGAAGTGGTTCTCACTGCCGCTTAG
>LJCHANGYE07174
ATGGTTAGCCAGTTTATGCATGCTTCTAGAACTTCCCACTTAGAGGCAGTTATAAGAATCCTGAGATACCTAAAGTCTTCTCCTAGGAAGGGTCTCTATTTCTCAAAACATGACCATCATAGTGTGGAGGCATTTACTGATGCAGATTGGGTTGGATTAGTCACTGACAGACGATCAACTTCCGGATACTGTACATTTGTTGGTGGCAACCTAGTCACATGGCAGAATAAGAAACAGAATGTGGTTGCTAGATCTAGTACTGAGGCAGAATTCAGGTCTATGGCTCATGGTGTGTGTGAGTTGCTATGGATTACATTATTGTTAGGTGATTTGGGGATCCATCGGACCAACTCCATGAGACTATACTGTGACAACAAGGCAGCAATCAACATACCTCATAATCCAGTTCAACATGATAGAACTAAGCATGTGGAGATTGATAGGCACTTCATCAAGGAAAAACTCACTAATGGTACCATATGTATTCCATTTGTAAAGACTATGGACCAACTAGCGAATGTTCTCACCAAGGGACTTGGGAGCAAACCATTTCATGGCATTCTCAACAAGCTGGGCATGAGAGATATTTTTGCACCAGCTTGA
>LJCHANGYE07175
ATGGCAGATTCCACCAATGTGTCCACTACTTCTCAGACACCTAGGAGTGAGAGTTGCATTATACCTACTACTATGACTGATACTCCCAACCCTAGCCTTAAAATAACTACCTCTTTATTCAATGGTCAGAACTATCTAGCGTGGTTGCAGAGTTTGACTATTTTTCTGAAGAGCAGAGGGAAGATGGGGTATATCGATGGCAGGATACAGGCTCCCAGCACTGTGGACCCAAGTTATGATCAGTGGGAGGTCACCAACTCCCTCATCATGGGTTGGTTGATCCACTCTATGGTCCCTGAGATTGGAGAAGGCTACTTATCTATGGACACTGCCCAGGATATTTGGGAGGCTATAACTACTACTAACTCCTAA
>LJCHANGYE07176
ATGGATGTGCTTCCTTCTCTCCAGGAAGCCTTTGCTTTTGTGCAGAATGAAGAGAGTCGCCGCTCTGCGATGCTTCCTTCTGCTACTACTGATCGCTCGGCCTTGGTTTCTGCACCTCCTCGCGATGGCGACCGTGTGACTCCTGGTTCTCGTCCTTCCTTTGAGAAGGATAATCTTTACTGTGATTATTGTCGTAGACCTCGCCACATACGAGAGACTTGTTGGAAGCTGCATGGCAACCCCTCTGGTGGCCGAGGAGACCGTCCTGGTATTCGAGGAGGTTGGTCTGGTCAGTCTAGAGGCCGAGGGGCCAATGCACGGGCACATCTTTCAAACACTGTTGAGCCATTATCTTCATCTCCGGTTGTCTCTCCTGCTGTTGATGTTTTAGGGCTATTTGCCTCGGATTTTGAGATTGCTCTTCGCCACTTGCTAGACCATTGA
>LJCHANGYE07177
ATGGTACCATTTCGTCTGTGTCAGGGAAAGGACCTTATTACGAGGAAGAGGATTGGCAGTGGTAGAGAGGAACATGGGCTCTACATTCTGGATCAGCCAGACAAGATGGCTCGTTCATCTATTCAGTTACCATCCACTAAGGAAGACATTTGGCTATGGCACCGTCGTTTAGGACATCCCTCTTTTTTATTACTTAAGCATTTATTTCTCTCTGTTTTTAAGCAAAATAATGTGTCCGATTTTCAAGGTGAGTCTTGTCAACTTGGCAAACAACACAGAGCCTCTTTTGCTCCTTCTATTAATAAAAGTTAA
>LJCHANGYE07178
ATGGAGAAAAAAAAAAACAGATCATACAGCCCATCCAAGAGTGGAGAGCAGCTGCGACTCCGTGAGGTGGATGACTGCTGGAGTTATGCACCAGATCAGGGAAGCAACCAGCCGAATGCCTCCACAACCCCAACACAGCCAGCACTCCAAAGCAGAGGTCCCAGTTCAGTACTCAAACAGAACAGCACCAGCAGACATGCACCCAAGCACTCCCCTGGCAATGCTGCAACCCACTCATCTCTGTTGAGATCTGATGGAATAGCAGCCAAAACATTACCAGCAACCAGCATCCATTCCAGCAGCCCAACAAGCAATCCACTCCCCAATTTTGTTTAA
>LJCHANGYE07179
ATGGAGAAGAGAGTTGGAGGCGAAGCTAATCTTTTGTATGGTCTGGGTTCTGCGGATTTGAGGGCGGTTGGGAAAAGGAGTCTGGAGTGGGATCCTAATGATTGGAGATGGGATGGTGATCTTTTCATTGCTAGCCCATTAAATTCCAATCATTCTTCTAATTACCAGAGCAGGCAACTGTTCCCACTTGTTTCTGGAATTCCCGCGGTTGGGGTTTCCTCCAACAGTTCATCATCATGCTCTGATGAGGTGGTGAATCCTGTGACTGTTCAAGCAAAAGGGGATTTGGAGAAGCGGAGGAGGGTGATTGTAGTCGAAGATGAGAATTTGGATGATGAGGCCAGGAACCTTACTTTAAAGATTGGTGGTGGCCATGCCTATCCTATGACTGAAACTGAAAGGGAGGCTGGGAATTGGGATGGGACAAGTGGGAATGGGAACAAGTCCAAGTTACCTGGTGCCCCAATTACAAATCGTGCTGTTTGTCAGGTAGAGGACTGTGGGATTGACCTGAGCAATGCCAAGGATTATCATAGACGACATAAGGTTTGCGAAATGCATTCCAAGGCCAGCAGGGCACTTGTTGGGAGTGTTCTGCAGCGGTTCTGCCAACAGTGCAGTAGGTTTCATGTACTGAAAGAATTTGATGACGGGAAGCGAAGCTGTCGGAGACGTTTAGCAGGCCATAATAGGAGGAGGAGGAAGACACAACCTGATGCTGTTGTTAATAGCAGTTCGTTCAACGATGACCAGGCTAGCAGTTATCTATTGATAAATCTACTAAGGATACTTTCCAACATGCATTCCAATAAATCAAACCAACCAAGTGATCAGGATCTGTTATCTCATATTTTAAGAAGCTTAGCGAGCCATGGTGGTCTCCATGGGGATAAAAACATATCTGGCCTCCTGCAGGAATCTCAGAATTTGTTGAATAGTGGAAATTCAGAAATGGTTTCGGCGTTGCTTTCTAATAGTTCTCAAGGTGCTCCAAGACCCATTCAACAAAATCTCCCAGTAACCACATCTGAGGTGCTGCAAAGAGGGTTCTGTGTCAAGGATGCAAGGGGTCAAGATGTACAAACTGCACACTTTGAAAACCCGACTACTCTGTTCTCAATTAAAGATAGTCCTCCAGCTTATTCAGAAGCCAGAGACAGTTCTGCAGGGCGAAGTAGGTTGAATAATTTTGATTTAAATGATGTATATGTTGATTCAGATGAGTGCACAGAAGATTTGGAGAGGTCACCAGTGGCGTTGGATTTGAGGACTGCTTCTCTTGAATGCCCTTCATGGGTACAACAAGACTCTCATCAGTCAAGTCCGCCTCAGACAAGTGGAAATTCAGATTCAGCATCTGCTCAGTCACCTTCTAGTTTCAGTGGAGAATCTCAGAGCCGCACAGATCGAATTGTCCTCAAATTATTTGGGAAAGAACCAAGTGATTTTCCTTATGCCCTACGGGCACAGATTCTCAACTGGTTATCTCACAGTCCTACCGACATCGAGAGCTACATTAGGCCAGGTTGTATTGTCTTAACAATTTATCTTTGCCTGCCCGATTCAGCATGGGAAGAGCTTTGCTGTGATCTGACCTCCAGTTTGAGTAGGCTTCTTGATGCCTCCAATGATGACACTTTCTGGACAACTGGATGGGTTTACATTAGGGTGCAGCATCAAGTAGCTTTTATGTACAATGGTCAGGTTGTTGCAGAGACTTCCTTACCTTTAAAGAATGATAATTGTAGTGCTATTCTAAGTGTCAAACCTATTGCAGTATCTATATCAGAGAGAGCCCAATTTCTGGTTAAAGGTTTTAACTTAAAACAACCCTCCACTAGATTACTCTGTGCACTTGAGGGGAATTATCTAGTTGAAGAAGCTACTGATGAGTTGGTAGAGGATGTTGATATTCTCAACTTTTCTTGCTCTATCCCTGCGGTGACTGGAAGAGGATTTATTGAGGTTGAAGATCATGGTCTTAGCAGCAGCTTTTTTCCGTTTATAGTTGCAGAGAAGGATGTTTGCTCTGAGATTTGTACACTTGAGAATGCAATTGATTTGACTGAGACTGATGATATCCAGGGAGAAAATGCAAAAATGGAAGCAAGAACTCAAGCCATGGATTTTGTACATGAAATGGGTTGGCTCCTCCACAGAAGTCGCTTGAAGTCCCGATTGGGTCACTTTGATCCCAATTCAGAACTCTTTCCTTTAGGACGATTCAAGTGGCTCATGGAATTTTCCATGGATCATGGTTGGTGTGCAGTAGTCAAGAAACTCTTGGACATTCTTCTCGATGGAACTGCGGGTACAGGTGTGCGAGAGCACCCCTTCCTGAAGCCTACACTATCTGAGATGGGTCTTATTCACAGAGCTGTACGGAGAAATTCTAGGCCTCTGGTTGAGTGCCTGTTGAGATATGTCCCTGAGAAAGTTTCAGATGAATTAAGATCTGAACTCAGTCATCTGGTTGGAGGTGATGAGAACTTATTCAGGCCTGATGTGGTAGGCCCTTCAGGTTTGACTCCCCTCCATGTTGCAGCCGGTATAGATGGTTCTGAGGATGTTCTGGATGCTTTAACTGATGATCCTGGAAAGGTGGGAGTTGAAGCATGGAAGAATGCTCGTGACAGCACGGGTTTCACACCTGAAGATTATGCTCGATTGCGGGGACACTACTCTTACATCCACCTGGTCCAGAAAAAAATTAATCGAAGAGCAGTAACTGGGCATGTGGTGGTTGATATTCCTGGTTATCTGTCAGACTGCAACATCATCAACCAGAAGCAAAATGAGCAGCAAGTTGCCAGTTTTGAGATTGGAAGTAGTGAAATAAGGCGATGCATCAAACAGTCGTGCAGACTCTGTGATCTGAAGAAGCTGTCTTATGGCAACAATGCCAACAGTAGTTCTCTTCGGTACAGGCCTGCAATGCTGTCGATGGTGGCTATTGCTGCTGTCTGTGTTTGTGTGGCTCTTCTCTTTAAGAGCTGTCCTGAAGTTCTGTTTGTGTTCCGTCCCTTCAGGTGGGAATTGTTGGACTACGGATCTAGCTGA
>LJCHANGYE07180
CTCCAAAGAAGGCGAGCAAGGTCTGCTCCGCCTCTTCTTTCTTGGCGGACAAGATCAGCTCGGCCAAGGAACTCCAAAGAAGGCGACGGACGAGATCAGCTCGGCCAAGGAACTCCAAAGAAGGCGAGCAAGGTTCGCTCCGCCTCTTCTTTCTTGGCGGACAAGATCAGCTCGGCTAAGGAACTCCAAGGAAGGGGAGCAAGGTCTGCTCCGCGAATTCCTTCTTGGCGGACAAGATCAGCTCGGCCAAGAAACTCCAAAGAAGGCGAGCAAGGTCTGCTCCGCCTCTTCTTTCTTGGCGGACAAGATCAGCTCGGCCAAGGA
>LJCHANGYE07181
ATGGAGAAAGGAAAAGCTTCTAGCCTATTTGTTAATGATGGTTCATTCATGGAGAAATTCAAACAGCTCGAACAAGAGAAGGGTCCTGCATTAGGGGAGTCTAAACCGGGCCAAACTGTATCAGGGACTTCAATTCCTAAGCCTATCGTTAGTAAAACCAGCTTTGAATCTAAGGCTAATGATTTTCGCAAAACCACCCCAGTTGCTTCAAGTGGCAAACTTGCATTCAGCTTGAAACAGAAGTCAAAGCTTGTGGCACCCTCTGTTAAGTTAAGTGAAGATGAGGATGAAGAAGAAAGTGTTGCTGGAAATGCATTGGGTAATGAGCCAGCAAAACGGCAGAAGTTGGGTCAGCCTGATGCCTCTGAGCAATCATCTAAACAAGTTGATGTTGCACCACCTCCCCCGAGCGACCCTACAGTGAAGAAAGTTGCTGACAAGTTAGCAAGTTTTGTGGCAAAAACTGGAAGGCAGTTTGAGCATATTACACGGAAAAAGAATCCTGGAGATACTCCTTTTAAGTTTCTATTTGATGAAAACTGTGCTGATTACAAATATTATTATTACCGGCTTAGTGAAGAGGAAAAGGCTCTGTTATGGGCCAGGGATTCCCAAACATCACAAAGTGGTGGCATAAGCACTGCAGCTCTTAGTCCGACAAGTGGGCCTCAGAGGTCACTTCAGCAGCATTCGAATTATCAAACTCCTGCTTCAGCTTTATATGAAGCTATTGAGGATACAAGAGCTTCTATGACATCAGTTCAAACTACATCAGCAGGACGATCTGGTTATGGTGAATCTAGTGCCCCAGCTGGTGCAGATCGTATAGCAATGATGGAGTTTTATATGAAGAAGGCTGCACAGGAGGAGAAGAGGAAACAACCTAAACAGTCAAAAGATGAAATGCCTCCACCTGCTTCCCTTCAAGCTGCTCCTTCGAAAAAAGGTCATCACATGGGTGATTATATCCCACAAGAAGAGCTCGAGAAGTTCTTGGCTACCTGTAATGATGCAGCTGCTCGGAAAGCTGCCAGAGAGTCTGCAGAAAGGGCAAAAATCCAGTCTGACAATGTTGGTCACAAACTTCTGTCTAAAATGGGCTGGAAAGAAGGTGAGGGTTTGGGGAGCTCGAAAAGTGGTATTGCAGATCCAATTATGGCGGGTAATGTGAAACTCAACAACTTGGGGGTTGGCGCTCATCAGCCCGGAGAGGTGACTCCTGAGGATGATATATATGAGCAGTATAAGAAGCGCATGATGCTTGGTTATCGATACAGACCAAACCCACTGAACAATCCTCGGAAATCATACTACTGA
>LJCHANGYE07182
ATGGCCGCCAGCATGTTTAGCAGAGTTGCATCATGTAATAAGCTTGTCAAACCCTGTTACTCTTCTTCTCTTTTGTCATACTTCATCCCACACGAGTCTCAACATCTAAACCCCAACCCTATTCCCCTTACGCCCTTGTTCACCCAATATTCCAATTCAATTTCCCCACAAAACTTGTCTACCTCCATTTCTAATCTCTCCAACTTACCCATATACAAATCCCAATCTTCACAATACCATAAACCCATAAATTTCAATCATATTCTGATCAGATCGTACACAACTTCAAGTCCAAGTCCCAGATTCACAAATCAACTACACTTGCTAGATAAATACCCCCGAAACCCTAACTCTAATTGGTTGTTCACACATGAAAAACCCAAGTACTTCTCTAGCTCTGATTCATCATCATCATCACCACCTGATGGTGAAATACCCCCAAACCCTAGTCCATACCCTAGTCAAAACCCTGGATTCAAGCACCAAGAGATAGAGGGACCGACTGTGGAGCGAGATGTCTCCGCACTGGCCAATGAGACCCGACAAGTCCTCGAAACCATGATGAAGAACATCTATGGCCTGAGCAAGGCATTAGCTATTCTGGGTCTGGTCCAGCTTGGGTTGGGAGCTTGGATTTCCTACATTACTCAGTCTTCGGCTATTGTGGAGGTTTCAATTCAGAGTTCTATGGCTTTTGGATTCCCCTTCGCTTTGGCATTCTTGTTGCGGCGGTCGCTGAAGCCCATGTACTTCTTTAAGAAGATGGAAGAGCTTGGTAGGTTGCAGATTTTGACTTTAACTCTTCAAATTGCTAAGAACTTGAATTTGCTTTTCTTGCGAGTTCGTAGTGTTTCCTACTTGTGTATTGCAGGAGCTTCAGTTGGGTTGGTGTTTACCGCACTTTCAAGATCAACTTAA
>LJCHANGYE07183
CTGGGATTTGGGTATCAACAAAGCAATGCGGATTACACCTTGTTTGTCAAACGCAATGTACATAAGGTAACAGTGCTTATTGTATATGTGGATGACATAGTTGTGATAGGTAATGATGAGGAGGAGGTGACCCATCTCAAGATGCAGTTAGCCAAGGAATTTGAGATAAAAGATCTTGGTCTATTGAGATACTTTCTTAGGATTGAAGTTGCCAGATCTGATAAAAGCATCTTCATTTCTCAAAGGAAGTACATTGTAGATCTTCTTAAGGAAACGGGCATGTTGGGCTGTAGACCAACTGATTCACTGATCGAGACTAATCATCGTCTTTGTAATGGAGTTAGTGAGCTTGTGGAGAAGGAA
>LJCHANGYE07184
TCACCACCACCACACAATCACAAGTACTGCTACCGCTACCGCTACCGCTACCGCAACCACCATCTCCGTCACCACTACAACACCACCTTTGTTGTCACCACCGTTGCCCTATTGTTACGACCGTTACCTCTTCCCTACCTCCACCATGTTGTTGCCAACTTGCCACCACTATCCCATCTCCACTCAACCACCGCCATTGCTACTGCTAGCACTCCACTTCCACCACCACTCGCTTCTCCCACCGCCCCTACCACTACCATTCTCACCATCTTGCAACCACCATTATTATCGACAACCCCACCACAACCACAATCACAACCATCA
>LJCHANGYE07185
ATGGACATTAAGGCCAACTTATCAAGTTCAACTACACCCCCTATCCGGACTTACCAACATATTTACCCCTTTAACATTTCCATTAGTTCTCATTTCACAAGACGTATGTATAACTTTTCACAAAGTGAATATTTCCAACTTCAATTCCAAGATGCAAATTACCAAATGAATGAAAATGCAATGCAATCATTTGTTCATGACTCATGGGTTTTCCTCAAATTTCAAGTTATTCCAACAACATTGTCCAGCCATTACATTTCTCATTCTCTCTTATCGATATCATTTCATGATATAGTCCAAGATTTGCTATCATGGATCTTTATACAATAA
>LJCHANGYE07186
GTAATCTATGCATCATATCAATACGAGCTTCTTCTGTATCACCCATTTGCTTCAAACCAATATAGAACAAAACTTTTATATAATTCTAATTCAACAATGTCTTTGGAAAAACCAATTACCCTTTTAGAACCCTTTTTTAAAACTTATAATCATGGAGAGGTCATATTTGGACCAAATGGCGGCCGGCGCCGGCGGCGGAAATCAGAAACTAGAGTTATCTCCTCCGCATTTGGTGGAAGTGTACAAAAACTTCGTTGTCTGAAAATGGCGGAAACACCGAAGACACAGGGACGGCATTCTCTCTCTCTCTCTCTCGCTATAGACGAAGACTACGACACGGATTTTGAACTGGAATCTCGCCGGCGATTGTTCGGTTCCTCTGCCGGAGGCTCCGAAACCAGCCTCTCCAGCCGTGGCTTCGTCAGGGCAACAACAACAAAGCCTTTCTAG
>LJCHANGYE07187
TCTCTCCATTTTCATCTTTATTCAATTTTATTTTTTATTTTTTTTTCTTCTTCTTTTCCTCCAATTCACAAACATGCCAATATGAATCATCAACCAACAATAGCCCAAACACCACTCCCATTGGGGGTCTCCAATGTCATTGCTTTCTTCCACCTTCCAAACCCAAAAATCTTCCAACTCTTCCTCATCAGCAGCGTCGCCACTTTCTCCCTAGGCACTGCCATGATCATTGAGTGGTTCTACCACGGTCAGCATCACCCGGGTTACCATTGGATCATCTACTTTGCTCCGTCAATGGTGGTGTTCCCCCTCCTCATGTTCATCATTTGCCTAATCTCCGCCAACCTTTTCAGGACTAAGGATCAAGCTAAACCCACTTTGCCAGTTGTTGTTGACCAATCAGAATCAAACCATTCATTGACTCAACAGTCACTGCATTGGGAAATACGCGACGGGGAGGTGCAAGTTGAAGAGGTGGAGGCATTGATTGATCAGGAAGCCATGGTGCAAGTTGGAGCCGTTTGTGATCATACATCTGATTTGATCAATGTAGATCGGGCAAGGACAGGTAATGGTGATGATTTGACTTTGAGAAGATCACTTTCTTTGTCATTTTCTCGAGCTTTCCCGGAAAACTGCAGCAACTTGAAGCGCTCGTCG
>LJCHANGYE07188
ATGGATGACGGTGGGAAACCTGAACATGGGTGGCATAGGATGGATTACTACAAAGGAGTGCACACACCGTGGAATATGATGCCCCAGCATCAGATGAAGGAAGCAAATGCCTGCCTTATGAATAAGAAGATCATGCAAATAATTGCTGAGAAGAATGCAGCTGTTGAAGAAATGAATAGGGCAATAACTGAAAAAAATGCAGCCATAGAGGAGCGAAACGAGGCAGTCAAGCAGCGAGATGAAGCAATTGCTGCACGGAATAATGCTTTCAGGGAGCGAGACAGTGCGATTGCAGCCCTTCGGTTTCAAGAGAACTCCATGAATGGTACATTAGGTTATGGAATCCAACATGGAACAAAGCGTATGCACCACCCAACAAATCATCCTGCCGCCAGTGCCGCTGAAGCCGCTTACAACAGAAGGGAAGCACAAATAACCGATACCTTTCCAATGCCAACAATTCCATCTGAAGCTGTAAATTCACACCAAGCAAAACGAGCAAATGAGAACAAGGCTGTTTCATCCAAGGTGTCGAAGAAGGGAAAGAAAGTGGGTGAGGATTTGAATAGGCATGTTACGACCGATGGGTCAAAAGCTGAGTGGGATGCGCAGGAACTTGGTTTGATTAACGAGGTTAATTTTGACGAGTCTACCATGTCGCCACCTGTTTGCTCATGCACTGGACTGCCACGGCAGTGCTACAAATGGGGAAATGGTGGTTGGCAGTCCTCATGCTGCACAACGACGCTCTCTGCATATCCACTGCCTCAGATGCCAAACAAACGACACGTGCGAATGGGCGGCCGGAAAATGAGCGGAAGTGTTTTTACTAGATTGCTTAGTCGGCTGGCAGCAGGTGGCCATGATTTGTCGATACCACTGGATCTCAAGGATTACTGGTCCAAACATGGTTCAAATCGCTACATTACCATCAAGTAA
>LJCHANGYE07189
ATGATCAACACGGTTATCACAAGCCAATGTAGGTCCTATGCATCAATACAGCTTAAAGAGCCGTTAGAACACACAGATATTCTAACAGAGAGTCTATCCTGGGCCATTGGCACAAATGTTGGTGATATATTGGGAACAACAACAATAGAAGTTTCAAAGAAAATGAAAATTCAACAGGTCTCCACTGCCAAAACATCACCTGCTTATAAAAAAAATGCAGTGCAGCGTCTCAACAATTGGAAATCAAAACACACACAATTGCACAATTTCGTAATATTGACAGTAAACAATGTGCCAATGAGAATAGTCCCATATCGCTTGACTAAAAGGTTCTCAGGCTCAATAATCCTCTTCATACTCGAACAAGAATTACTTTATGGTGACCATTTTTGA
>LJCHANGYE07190
GCATTACTAATTACAAAAGGCTCAGCCGAGCAATGTGGTAGTCAAGCTGAGGGTGCACTTTGCCCAGGAGGGCTTTGCTGCAGCAAATTTGGTTGGTGTGGCACCACATATGACTATTGTGGTCCTGATTGCCAAAGCCAATGCTCCATCACTCCTCCTCCTCCTCCTCCTCCTACTACTCCGCCTCCTCCTCCTCCTCCTCCTTCCCCGCCAAGTGGTGAGGATATCACCAATCTCATTACTAGCTCTATGTTTGATCTAATGTTTCCAAATCGAAACTACAGTAGTTGCAATAGCGAGGACTTCTACACCTACGACGCCTTCATAACTGCGGCCAAGTCCTTTCCTGCCTTTGCCACCACTGGCGACACCGATACATGTAAAAGGGAGCTTGCAGCTTTCTTCGGCCAAACTTCCCAGGAAACTTCTGGTGGCTGGGACACTGCACCAGGTGGGCGTTTCTTGTGGGGATACTGCTTTATTAAAGAATTAAACCCGCCTAGTGACTACTGCGATCAAGGATCTCAAACTCAATGGCCCTGTGCTCCCGGCAAGCAATATTACGGCCGAGGCCCAATCCAACTTTCCTACAATTACAACTATGGACAAGCAGGAGAGGCCTTGGGATTGGACCTCTTGAACAACCCAGATCTAGTAGAAACTGACCCAGTCATCTCATACCAGACGGCTCTATGGTTTTGGATGACTCCACAATACCCGAAGCCTTCGTGCCACGATGTCATCATTGGAAATTGGACACCAACGTCAGCTGACCAATTGGCAGGTCGGGTTCCTGGGTACGGCGTCATCACAAACATCATAAATGGCGGTCTTGAATGCGGTCATGGCCAGGATTCAAGGGTTGAGTATCGCATAGGGTTCTATCAGAGGTACTGCAGTGATGAAATATTTGATGTTAGCACCGGTGACAACCTTGACTGCTACAACCAGTCGCCTTTCGGAACCGGACTCTTGCTTGACTCTATGTAA
>LJCHANGYE07191
GCATTACTAATTACAAAAGGCTCAGCCGAGCAATGTGGTAGTCAAGCTGAGGGTGCACTTTGCCCAGGAGGGCTTTGCTGCAGCAAATTTGGTTGGTGTGGCACCACATATGACTATTGTGGTCCTGATTGCCAAAGCCAATGCTCCATCACTCCTCCTCCTCCTCCTCCTCCTACTACTCCGCCTCCTCCTCCTCCTCCTCCTTCCCCGCCAAGTGGTGAGGATATCACCAATCTCATTACTAGCTCTATGTTTGATCTAATGTTTCCAAATCGAAACTACAGTAGTTGCAATAGCGAGGACTTCTACACCTACGACGCCTTCATAACTGCGGCCAAGTCCTTTCCTGCCTTTGCCACCACTGGCGACACCGATACATGTAAAAGGGAGCTTGCAGCTTTCTTCGGCCAAACTTCCCAGGAAACTTCTGGTTATTTAGTCCATCCTCACTCCCTTCCCGTGGCCATCACACACTCACACACACACGATTGA
>LJCHANGYE07192
ATGGCTATTCGTATGCCTCATATAATTCATGCTAAACAAGTCCTTCGACGGTCTTTATCACCGAAAGCAAACCATGCAGCCTCAGCAGCAGTTGATGTTCCCAAGGGTCATTTTGCAGTTTATGTTGGAGAGAGCGAAAAGAAGAGATTTGTAATTCCGATATCATACTTAAACCAACCTTCATTCCAAGACTTGTTAAGTCAAGCTGAGGAAGAATTTGGATTTGATCATCCAATGGGTGGTCTCACCATTCCCTGCAGAGAAGACGTCTTCATCAATCTCACTTCTCGATTGGGTAGATCATGA
>LJCHANGYE07193
TATAGGAGTCCTGAATGCGAAACCCTACCCGATCACAGACACACCCCAGAAGTCGAAAAAATCCTCAATGAAGACCCACTTCTTGAAAAGAAGGAAAACCCAACTCCAGAAGAGGTTGAAGAGAACAAGAAATGGTGGGAAGAGTTTGAGAGCAGTCCGGTGATTCAGTTTGTCAGAAGGTCTGAAGAGATTGCTGATAAGATCAATGAATTGGAGCTGAAAGAGAATGAGAGTCCGTATAGGAGTGAGGACGCTAAGCTGTGGAAAGCAAGCTTCGTGATCTTAGTCGTCTCGACCTCATTGCAACTCGAATCAACGTTGAGATCCAACATCTCGCCACAACCTCAGCAGCGTCTGGTTCGA
>LJCHANGYE07194
ATGGCTATTCGTATGCCTTGCATTATTCATGCTAAGCAAATCCTCCGACGGTCTTCATCATCGAAGGCAAACCAAGAAGCTTCATCAGCAGCAGTAGATGTCCCAAAAGGCTATTTAGCAGTTTATGTTGGAGAGGGCGAAAAGAAGCGATTTGTGATTCCGATATCATACCTGAACCAGCGTTCATTCCAAGACTTGTTAAGCCAAGCTGAGGAAGAATTTGGATTTGATCATCCAATGGGCGGTCTCACCATTCCCTGCAAAGAAGTCATCTTCATCAATCTCACTTCTCAATTGGGTGGA
>LJCHANGYE07195
ATGGCTATTCGTATGCCTCGCATTATTCGTGCTAAACATTTCCTTCGACGGTCTTTATCATTGAAAGCAAAACTAGAAGCTTCATCCGCAGCATTTGATGTCCCAAAAGGCTATCTAGCAGTTTACGTTGGAGAGAGTGAAAAGAAGCGATTTGTAATTCCGATATCATATTTGAACCAGCCTTCATTCCAAGACTTGTTAAGCCAAGCTGAGGAAGAATTCGGGTTTGATCATCCAATGGGTGGGCTCACCATTCCCTGCAGAGAAGACATTTTCATTGATCTCACTGCTCAATTGGGAGGATCATGA
>LJCHANGYE07196
ATGGCTATTCGTATGCCTCGTATCGTTCATGCTAAACAAGTCCACCGACGGTCTTCATCATTGAAAGCAAACCAAGAAGCCTCAACAGCCATAGGTGTTCCAAAAGGCCATCTTGCAGTTTATGTTGGAGAGAGCGAAAAGAAGCGATTTGTAATTCCCATATCATACTTGAACCAGCCTTCATTCCAAGACTTGTTAAGCCAAGCTGAGAAAGAATTTGGATTTGAACATCCAATGGGCGGTCTCACCATTCCCTGCAGAGAAGACATATTCATTGATCTGACTTCTCGATTTTGTGGATCATGA
>LJCHANGYE07197
ATGGCTGATGATAAATTGCAAGCTATTACTACTAAATTAGATGGTACCAATTATTCTTATTGGTCTCATGTGATGAAAAATTTTATAATGGGTAAAGGTATGTGGAATTATGTTATTGGTACGACTATTAGACCTGTGGAATCTCAAGAAACTGAGGCCGATGTTGCTAAATGGGATAAGGAAAATGCACAAATTCTTACTTGGTTTCATAATTCAGTTCAAACTACCATTGGTATGAATTTTTCCAAGTATTCTACTTCTAAACAAGTTTGGGACTATTTGAAGACTATGTACCTTGAGTCTAACTTTGCAAAGCAGTATGAACTTGAGATGTCTATTCGCAGTGCTAGTCAGAAAGATAAGTCCATTCAGGAGTTCTACAATGAGATGACTACTTATTGGGATCAGCTTGCTTTGATGGAACCGTCCGATTTGCAGTTACTTGACAGTTATATCAAGTATCGGGAGAAACAACATCTTGTTCAATTTCTCATGGCCCTTCGTGATCAATTTGAGCCACTTCGGGGAGCTATTCTTCATCGGTCTCCCTTGCCTTCTGTGGATGGTGCTGTCCGTGAGCTTATTGCGGAAGAAACTCGGTTTAAGGTGGCTCATGGTACTCCTGCTTCCCAGTCAGTTTTTGCCACTCCTCCGCTTTTGCCCACCCCATCTTCTCATTTATTTCAAGTTACTGGTAAGCCCAAGCCTCGGGTTTCCATGGATGAGTGCAGCTTCTGTCATCAAAAAGGCCATTGGAAACATGCATGTCCTAAACTTTTGCAGCCCAAGGGTCGTTCATCTGGTTCACCATTCGCTAAGCCGACATTTTCAGGATCTCGCTCATCTGCCGCCTTTTCTGCACCAGTTTCTGAGAATGATCCATCTTCCAATATGCAGTCTATGTTTGAGCAGTTCAAGTCTTTCATGGTGGCCAATCCAAATCTTTCGTCCCAAGCCTCCGCTATGACTACCACTCAGTTCGGTTTGTCTGGTTCATCCTCTTCAGGTAATATCCATACTTCGTGGATCTTTGATTCTGGTTGTTCACATCATATGACCCCTGTTGCATCTCTCCTCAGTAATTGTGTCTCTCCTTCTTCTTCTATCACTATTGCTACTGCTAATGGTTCTTCTATGCCTGTACACTCTGTTGGTTCTATTTCCTGCTCCCATTTGTCTCTTTCTCCTGTATTTTATATGCCTCACCTCTCACTCAGTCTTATTTCTATTAGTCAATTATCTGATTCCGGTTTTGATGTTGTTTTCTCTTCTTCTCATTGTGTTGTACAGGACCGGGTATCCAAGAGGCAGATTGGGATCGGGCGTAGAGTTGGAGAACTATATATCTTGGAGAGCTTGCATGTTCCTCTAGAAGTGTCTTCTACTGCATTGTCTTCTTTTTGTTTAAACAATAAGTCATCTTTGTTTTATATTTGGCATTCTAGGTTAGGTCATCTGTCGAGTGATCGGTTGAGGATGTTAGTTAGGTCTGGACATTTAGGCAATTTTCCCATTAGTGATATTTCTGAGTGTCGTGGTTGTAAACTGGCTAAAATGTCTGCTCTTCCTTTTAATAAAAGTAGTTCTATTTCATCTTCTCCTTTTCAATTGGTCCATACTGATGTTTGGGGTCCTTCCCCTATAGTTACCAAAGGTGGTTCGCAATATTATGTAGCTTTTGTGGATGATTACAGTCGGTTTACTTGGGTTTATTTGATGACTCGAAAATCTGATTTTTACAAAATATATTCTAATTTTCACTCCATGATTCGCACTCAATTTTCTACCACCATTAAAATTCTTCGTTCTGATTTGGGGGGTGAGTATTACTTGTCTGAGTTTGAGGAGTATTTAGCTACTCATGGAACTATTCATCAGTCTTCATGTTCTGACACTCCTGCACAAAATGGTCGAGCTGAGCGCAAACATCGCCATCTCCTTGATACAGCTCGCTCTTTGTTGCTCTCATCTTTTGTCCCTTCTGTTTTCTGGGGAGAAGCTGTGCTCACTGCTGCATATCTTCTCAATCGGATGCCTACTCCTCTTCTCTCAGGCTCATCTCCGTATGAGCGTCTTTTTGGTGTTACTCCCAATTATTCTCTTCTTCGTATTTTTGGTTCTGCATGCTTTGTGCTCCTTCCTAAACGGGCGCGCTCCAAGCTTAGTTCTCGTTGTGTCCTATGTGTCTTTTTAGGGTATGGCATTAATCAGAAAGGTTATCGGTGCTATGATCCTGCCACCAAAAAGCTATATGTGTCTAGGCATGTCACTTTTTTAGAAAAACTACCCTACTATACTATACCTTCCACCCCTGTTCCTATTACTAAGGATGAATTGGTTCATGTTGACCCATTTCCTCCTAATGTTTCTCCTGATGAGTTTGTTTCTGACCTTGAGGTCTCTACTTTGCCTCTTACTAGCACTTCTAATACCTCTCCAGCTACCTCATCTCCAGCTCCCGCTTCTCCTGCTCCCACTTCTCCTGCTCCTCTTATTGTTTATCAACGCCGCAAAGCACTTCCGAGCTCACCTGTCTCTAGCTCTACTGTCCCTCCAGCTGTTTCTTTGGATCCCGCTCCTTCTGCACATCGCTTCCCAAAGCGAGATCGTCATCCTCCGAACTGGTATGGTTTTGGTAATACATGTTTTTCCATTTCCTATCAGTCTTTTCTTTTTTGTCTTCATACATATTTTGAGCCCAGGTCTTACAAGGAAGCTTGTCATGATCCCAATTGGATTGCTGCCATGAATGATGAGTTAACTGCTTTGGCTAACACTCAGACTTGGGATTTGGTTCCATTACCTGCTGACAAGAATGTTGTAGGCTGTAAATGGGTCTATAAGGTCAAAACCCTTTCTGATGGGTCTTTGGAACGGTACAAAGCTCGTCTAGTTGCCCAAGGCTTTTCTCAGGAGTATGGAATTGATTACGATGAGACTTTTGCCCCCGTTGCCAAGATGACTACTGTTCGTACTCTTATCTCTGTTGCTGCTGCCCATCATTGGCCCTTGTTTCAACTAGATGTCAAAAATGCTTTTCTGAATGGGCATCTTGCTGAAGAAGTGTATATGCGCCCTCCACCGGGTCTCTCTCACCCTCCTGGTGTTGTTTGTCGTCTTCGCCGTGCTCTATATGGTCTCAAGCAGTCTCCTCGTGCTTGGTATGAGCGATTTCACTCTGTTGCCCTTCAGCTTGGTTTTCGCCCTAGTCATCATGATTGCGCTCTCTTTGTTCGACGCACTTCTGTTGGGCTTATTCTCCTTCTCTTATATGTGGATGATATGATCATCACTGGCTCTGATTACAGTACTATTGAGGAGGTTAAGCATCAGTTGTTTCAGGAGTTCGAGATGAAGGATTTGGGATTTCTTCGGTATTTTCTTGGTATTGAGGTTGCTACTTCTCCTACTGGTTATCTTCTCTCTCAGACTAAATATGCCCGTGATATTCTTTCTCGTGCCAATCTCACTGATGAGAAAATTGTTGACACTCCTCTTGAGTTGCATGCTAAGTTTTCTGCTTCTGATGGCGTTCCTCTTGAGGATCCCACTTTGTATCGCGAGTTGGTTGGGTGCCTTGTTTATCTCACCGTTACTCGTCCGGATATCTCCTATGCTGTGCACATTCTCAGTCAGTTTGTTTCTGCTCCTCGTTCCACACACTGGGCTGCCTTACTTCGTACTTTGCGCTACCTTCGTGGCACTTTGTTGCAATGTTTGCTGTTATCTGCCTCTTCGGACTTGACTCTCCGTGCCTATGCTGACGCTGATTGGGCAGGTGACATCTCTGATCGCAAATCCACTTCTGGTCTTTGTGTTTTCCTTGGCGATTCCCTTATATCCTGGAAGAGTAAGAAACAATCTGTTGTTGCTCGTTCCACTGCTGAGGCTGAGTATCGTGCCATGGCTTATGCTACTTCCGAGATCGTTTGGCTTCGCTGGCTTCTTTCTGATATGGGTGTCTCTCTTTCTGATCCGACTCCGTTGTATTGTGATAATCAGAGTGCTGTCCAGATTGCCCATAATTCAGTCTTTCATGAGCGGACAAAGCATGTTGAAATAGATTGTCACTTTGTCAGACAGCATCTTCAGGCTGGCAGTATTACTCTCCCTTTTGTTCCCTCATCTCTTCAGTTGGCCGATTTTTTTACGAAGACTCATACTGTTGCTCGTTTTCGTTTTCTTGTTGGCAAACTTTCGATGCTTTCTGCGCTCGCATCCTCAGTTTGA
>LJCHANGYE07198
GAGTTGGTTCCTTTGCCTGCTGGTAAGAATCTGGTTGGTTGTAAATGGGTCTACAAAGTCAAGACTCATTCTGATGGTTCTCTTGAGCATTACAAAGCTCGTCTGGTTGCCAAAGGTTTCTCACAGGAGTATGGTATTGATTATGAGGAGACCTTCGCTCTTATTGCCAAGATGACTACTGTCCGTACTTTGATCTCTGTCGCTGCTGTTCGTTCTTGGCCTCTTTATCAGATGGATGTTAAGAATGTGTTTTTAATGGCCATCTCATTGAAGAGGTTTACATGCATCCTTCCATTGGCC
>LJCHANGYE07199
AAAATGAGGGTATGTATCGATTTCAGAAACTTAAATCTGGCAACTCCCAAAGATGAGTACCCTATGCCTATAGTGGACTTGCTGGTAGACAGTTCAGCAGGTCACCAAGTCTTGTCAATGATGGATGGGCATTCCGGCTATAACCAAATCTGCATTGCAGAGGAAGATATCCACAAGACAGCATTCAGATGTCCTGGGAATATTGGCACCTTTGAATGGGTTAAAATGCCATTTGGTCTAAAGAATGCTGGAGCTACATATCAAAGAGCCATGAACACTATCTTTCATGACCTCATTGGAGGGTATTTAGAATGTTATATTGATGACATTGTGGTTAAATCCCAATCCATGGAAGAGCACCTGTTTCACTTAGAAGCAGCCTTTGAAAGAATGAGAAGGTTCAAATTAAAGCTCAACCCTCTTAAATGTGCCTTTGGCGTATCATCTGGAAACTTCTTGGGTTATGTGGTACACAAGAAAGGAATACAGATTGACCAGAACAAAGCCAAAGCCATCATTGCAGCCAGGCCT
>LJCHANGYE07200
ATGTCGGAGCCAAGCGAGTATAGCCTCCGCAGCGGGCCGTACCTGGGCGAAATATCAGCCCTCTGTTTCCTTCACCTACCACCCCCTCATCTCTCTTCTACTCCTTACCTCCTTGCCGGGACCGGTTCTCAGCTTCTGCTCTATCAGTTGGAAACGGGAAAAATGGTTAAATCATTTCACGTGTTCCAAGGTATTCGAGTCCATGGAATTACGACTTGTAGCTCTATTAATGGCAATGGCAATGGCAATGGCCATGGCAAAGACAGATCCTTTTCTTCTCCAATTGACTTCAATATTGCTGTGTTTGGGGAAAGGAGGGTCAAACTGTTTACCTTATCCATTCAAATGGATTGCCAATTCCAAGATCAACCACAAGATTTTATTCATTTTCATTTGAATTTATTACATTTGTTACCCAAATTTAGTCATTGGGTTTTGGATGTTTGCTTCTTGAAGGACCATGCAAGCTCTCCGCACCAAGAGAGTTGTTGTCTTGCTATTGGGTGTAGTGACAACTCTGTCTCTTTCTGGGATTATTTAAAACCGAAAGCAAATTTCCATGTCAGATGTCCAGATAGGTGCCTTTTGTATTCCATGCGGATTTGGGGTGAAAAGGTTGAAGCTCTTCGTATCGCATCTGGTACTATTTACAATGAGATTATTGTGTGGAAAGTGGTTCATAGCAACCATACTTCATCAAAAAGTCCAGTGAAAGACCATGTTAGTATGATCAGTTCTTTCGACAAAGGTCTCCAGTTTCATGATCAGCAATACGAATCTGTTCACATGTGCAGACTTGCTGGACATGAAGGTTCAATATTTCGCATTGCTTGGTTCTCTGATGGATCCAAACTAATATCTGTCTCTGATGATCGTAGTGCTCGTGTCTGGACCGTTCATGCTGAAAGGAAAGAATTTGATAATTTCGCGGAGATTCTTGGCTCTCACTCAGTTGGTCCTGTTTTGTTTGGACACAGTGCTCGGGTTTGGGACTGCTGTATATTTGACTCTTTAATAGTCACTGCTGGCGAGGATTGTACATGTCGTGTGTGGGGACTGGATGGTAACCAGCTTAAGATGATAAGGGAGCACATTGGGAGGGGAATATGGCGATGCTTGTATGATCCAAACTCTTCACTTCTTGTTACCGCTGGGTTTGACTCATCAATAAAAGCACAGCTGCTGAATGCTTCTCTGTTCAAGAGCTCAGAGAGGCATGATGAGGAAGCAAAAGAACTCACTGATAGAACAAAGATCTTCACTGTTCGTATCCCACGTTCATCTGAGCATATTGGACTCATGAATAGCAAAAGTGAATATGTAAGGTGCTTGCATTTTGCACGTGAAGATGCCCTTTATGTTGCTACAAACAATGGTTACCTGTACCATGCTAAACTATCCAATATGGCGGATGTAAAATGGACTGAACTTCTAAGGGTCAGTGAAACAGTGCCAATTGTTTGTATGGACTTGTTGTCTAGAAGCTCATCCAACCTTACTAGCACTGTCGAAGATTGGGTTGCTGTTGGCGATGGTAAAGGGCACATGACAATTGTCAGCATTGTTGGTGATATTCATACTCCTAAAGTTGGCATCACTTTGACTTGGTCAGCTGGAGTAGAGAGACAACTCTTGGGAACATATTGGTGCAGATCACTGGGTAGTAGATTCATCTTTACTTCTGATCCCAGAGGAACATTGAGATTATGGAGGTTAGGCAATCCTTTACAATCTGTTTCACACAGTTCGCCGAAAAGTTGTGACCCTTTGCTAATAGCAGAGTTTGTATCGTGCTTTGGAATACGGATAATGTGTTTGGACGCTTCATTTGAGGATGAGGTGCTGGTTTGTGGAGATCTCCGTGGTAATTTGGTGGTATTCCCTTTGTTAAAGGACCTGTTGTTGGGTACATCTGTTGCTGCATCAGAAGTGAAAATATCTACCTTAAATTATTTCAAAGGGGCACATGGGATATCTAGTGTGTGCAGCATTTCGATTGCTAGCTTCAGTTCCAGTCGAGTTGAAATACACTCGACTGGAGGAGATGGGTGCATATGCTATTTGGAACATGACAGAGATCAACAAAATTTGGAATTTCTAGGGATGAAACAAGTGAAAGAATTGAGTTTGGTTCGATGTGTCTTTGATGCCACCTCTTCTAATGATTTGACAAGTGGCAGCTATGCTGTAGGTTTTTCATCAACCAACTTTCTGATATGGAACTTGATGTCTGAGGCAAAGGTTGTTCAAGTTCCATGTGGTGGATGGCGGCGTCCCTATGCTTATTATCTTGGTGATGTACCGGAGATAAAGAACTGCTTTGCATTTGTTAAGGATGAGGTCATTTATATTCATAGTTTCTGGGTTCTAGACAGTGTGAGGAAGATATATCCACAGAATCTGCATTTGCAATTTCATGGGAGAGAGATGCATTCCATTTGCTTTATTCCTGAAGATTCACAGTTTAGTTCAAAGCAAGTTACCCTTTCTAACTCCTGTTGGATTGCAACTGGTTGTGAAGATGGAACTGTGAGATTGACTAGGTATGATCCAAGTGTTGAGGAGTGGTCTGCATCAAGTCTTCTTGGGGAACATGTTGGAGGATCAGCAGTGAGATCTATATGTTTTGTTTCAAAGATACATAAACTTGCAGCAGATGTGACCAACATGCCTTATGGGATAAATAGACTAAATGCTGACTTGGGGGATAGAGAGAATCCTTGCTTACTAATTTCAGTTGGTGCAAAGCGAGTTCTCACTTGTTGGAAACAAAAGAATAGAGTAACAAAATTCAAGGAAGAAGCTAGTATGACTAAACCACGTGATGCAACTGGAAGTGGCTTTAAGCCATCATCACGAATGTTCTCACCAATGTCGTTCCAGTGGCTTTCCACTGACATGCCAAACAAGTATTATAGCACCTGTGAAATAAGAGAGAACACTGAGAAAGTAGGAACAGCTGAAAATGTTGTGGGTTCTGATGCAGCATATGCATCACCTTTTCCAGAAGCCAGGAAGATAGAATCAAAAATCTACCTTGGAGATAAATATGAAAATGACTGGAGATACCTGGCTGTTACTGCTTTTCTCGTTGAGGTTACTTATTCCAGGTTAACTGTCTGTTTCATTATTGTTGCTTGTTCAGATGCCACACTTGCATTACGAGCTCTCTTATTACCCTATAGGCTTTGGTTTGATGTTGCATTATTGGTTCCCCTACCATCACCCGTTTTGGCATTGCAGCATATCATTATTCCTATGGGTTTGCCTTCTGAAGATAATGTTCAGACTGGAAGCGTGTATCTTTTAATTAGTGGATCTACTGATGGGAGTATTACCTTTTGGGATTTGACTGAAAGTGTTGAAAATTTTATCCGGTCAGTGTCAGATTTTCATATAGAAAAGTCTATTGATTGTCAGAAAAGGCCACGCACGGGAAGAGGAAGTCAAGGTGGGCGATGGTGGAAAGCATTGGGCAGTGGCATCTCTACTAAAAACCGAGGTGATAATTCAGTCACGGCAAGAACCATTGAGGGAACTGGCAAAAATATGCTAAATACTGTTGGTTGTGGAACCCCATCAAAGTGTACTAATTCTGAAAGAGGTGCAACAGCTTGCAGTCAGCCTATCTATACTCCTTCCATAGAAGAAGAGAAGTTGGCTGATTCATCGTTGGAATTATGTAGAATATGGCCCTTGAAAATTTTGAATAACATTCACCAATCTGGGGTCAATTGTCTCCACATTTCTAGTATCCAGAATAACAGAGGTTCCAACTTTGCCTATATGTACTATGCTTTAAGTGGGGGTGATGATCAAGCACTTCACTGTCTTGGGTTTGATTTGCAAATTCTACCGTCAAACCAGTACTCCGAGAACCAGGATCATGACATTGGTCATGGTGTTAGTGAATCTATGAATAACTTCATTCACCATGGTCAGAACCAAAACTACAGTATCAGATTTTTCTATCATGACAAAGTTGCATCAGCTCACAGCTCTTCTGTAAAAGGAATCTGGACAGACGGGTGTTGGGTGTTCTCTACTGGTCTTGATCAGCGGATAAGGTGTTGGCTCCTTGACGAGCATGGAAAACTAAAAGAGTATGCTTGTTTAATCATTAGTGTGCCAGAGCCAGAAGCATTGGATGCTAGAACCTGGGGCAAAGACTCTTATCAGATCATAGTTGCTGGCAGAGGGATGCAAATGGTTGAGTTCTCCACCTCCTGTGGCATGGATAATGGAGACTGA
>LJCHANGYE07201
ATGATGGCCATGAAAACCCACCTCACATTCTCCTCTCCAACCCTTCTCATCCTCTTCCTTTCTCTCTGCACCTTCATCACCGCCATTGAAGACGATGTCAAGTGTCTGGAAGGCTTCAAGAACTCTATCAGCGACCCACAATCCAAACTCCCCTCCATGTCCCTCGCCGGTTCTCTCCCTGACCCCCTCCAGTTCTGTCAAAGCCTCACCGCCGGTTTACCGTTGATCTCGTGGCCGTTGTTCCCTTTGGTGGGCATGGATGCGTTAACCACGGCTATAACTTTTCTCATGGGTGGTTCACCGGCGGCGGTGACGATGAGGCAACGAGCGGAGGAAATAGGTATTAAGGCTAAGAGGGCCGTCGAAGAAGGTGGTCGTTCTTACTAA
>LJCHANGYE07202
TTCCTATGGGTTTGCCTTCTGAAGGTTGGATTGCTGTTTGTCTCTTCTTTCGATCAACAACTTAATCTAATTATTGTAGAAATCTCAAGTCTGAAGTTTCTTCTGAATGTTTTTAGAGTTTGGAAATTACTGTACTTAACAAACATGCCTCCTGATGTAGAGAAGAAGGAAAAGATAAGAGAGGAGAAGAAGGAAGAAGAGGGTAAGAGAGCACAGGATAAATCAATCAAATCTGAATTCTATTCATGTTTGGGAGACCAAATGTGGTTTTACGACAATATTACCTATTTACAGGTTTAA
>LJCHANGYE07203
ATGGGTGTTGGAATGGGAGTTGTGATGATGATGGTGGGCATGGTGATATGCCTTGCCACGGTGGCACATGCAGCTCAAGGAACTGCTACTTACTATGGTCCTCCTTACAAGCCATCTGCATGTTATGGGAACCAAGACAAAGGAGTAATGATAGCCGCGGCAAGTGACGCCATAGGGGGGAAGGCGGTGTGTGGAAGAAAGTACAAAGTGACGTGCACGGGTCCGACAAATCAGGGTGTGCCACGTCCGTGCACCGGTAAAAGTGTAGAAGTAACCATCGTCGATTACTGTCCACCTGGCTGCCAGGGAACCATTGATCTCTCTCAAGCTGCTTTTGCCATGATTGCTGACCGCAACGCGGGCAAAGTCAAAATCGAATATACCCAGGCATGA
>LJCHANGYE07204
ATGGGTGTTGGAATGGGAGTTGTGATGATGATGGTGGGCATGGTGATATGCCTTGCCACGGTGGCACATGCAGCTCAAGGAACTGCTACTTACTATGGTCCTCCTTACTTGCCTTCTGCATGCTATGGGAACCAAGACAAAGGAGTGATGATAGCCGCAGCAAGTGATGCCATTGGGGGGAAGGCGACGTGTGGAAGAAACTACAAAGTGACATGTACGGGTCGGACAAATCAGGGTGTTCTACATCCTTGCACCGGTAAGAGCGTAGTAGTAACCATTGTCGATTACTGTCCACCTGGATGTCGTGGAACCATCGATCTCTCTCAAGATGCTTTCGCCATTATTGCTGACCGCAATGCGGGCAAAGTCAATATCGAATATACCCAGGTATGA
>LJCHANGYE07205
GGGAGTCTCCGCAACTGGCACGGGGGCAAGCCTAGGAAAGTAGGCGTAAACCCACAACTCCCAAGCCCGCCAGTAGCCTCCAAGCAGCTAGCCACTGCCGCGAGAAGCCGAGCTCATGTACCCGTAAAGGGTGGCCAGAGCAGCGCCGCCCCAATCGTAGTGCAGAATATCCCGGACGTCCACCAGTGCGCTGAGAAGACAAAGAGGCACAGTGTTCGCCCGATCGGCGAAAATGGTAGTCCCGAACAGGAACATGAGGAAGCCGCGAGCATATCTCTCCACGTCCTCCGGGGTCATCTCCGC
>LJCHANGYE07206
AGCACTGATGCAGTGGTCGTTGAAAAGGACCACTCACTCGCCTTCAACCTCACCAAGGGCGTGTGCTTGCCAGCCGACATGGAGTATCATGATCATCTGACCGAGCTGAAGGCCATCCGCACGGCGACAAAGTCGATGGTGCTAGCCATGCAGAAGAATCATGTCACTCACAAGCGCATGTTGGAGCTGCGTAAGACCACACGGCTGGCCTTGGCTGAGGCCAACGCTAAGACGGCCGAGCTAGAAGAATCCAAGCAGAAAATGACCGAGCTTAAATCTAAAGTTGCCCGGCTCACCGGGCTGGTTAACTCGGCTGAGGCAGATAAGCAAAAGGCTTTGGCCGAGTGGAAAGACAAATACCTGCACGAGCTGGCCAAGCTCGAAAAAAAGAAAGACACCGAAATAGCTGAGCTGAAGAAGAGCGTGGAAGACGCTGAG
>LJCHANGYE07207
GTTAAGCGCTTTGTATGGAAAAATATCATAACACGATTCGGCATTCCAAGAGCTCTTATCTCAGATAACGGCACCCAGTTTGATTGTGGCGTCTACCGAGAGCTGTGCAGCAAGTATGGTATCCGGCCTTACTTTTCCACGCCAGCTTACCCCCAAAGCAATGGTCAAGCCGAAGCCTCTAACAAATCCATCTTGGACGGCATTAAGAAGAGGCTGAAGCAAGCTAAAGGCAAATGGGTTGAAGAATTGCCGAGTGTATTGTGGGCTCATAGAACTACGCTGAGGCGATCCACTGGAGAAACGCCGTTTGCTTTATGCTTTGGAACCCAGGCGATCATACCCCTGGAGATCGGCCACCCAACCCTGAAATCGCAAGTTTTTTATATGGGCCGAAATGACATGATGTTGGCTTTGGATTTGACTCTGATCGAAGAACGAAGAGACCGTGCCCTTGCGTTTATG
>LJCHANGYE07208
GGGAGGGAAACGACGGAGAAGGTTGAGCTTATCCGTAAGAGGCTTGTTACAGCACAGAGTCGTCAGAAATCTTATGCAGACCGTAGGAGGAGACCTTTGATGTTTGAGGTGGGTGATCATGTCTTTCTGAAGATATCACCTAGGCGGGGTTTGATGAGGTTTGGGAAGAGCGGGAAGTTGTCCCCTCGGTTCATTGGCCCTTTTGAGATCCTTGAGAGGATTGGCGAGGCTGCTTATCGTTTAGCTTTGCCGCCGCAGTTATCCGGAGTACATAACGTGTTTCACGTGAGTATGCTCCGGAAGTATGAGCCGGATCCATCGCATGTATTGGATTGGACCGACTTAGAGGTAGATGAGGATGTCTCGTATGAGGAGAGACCGGCTCGGGTCTTGGATAGACGGGATCAAGTTTTGCGA
>LJCHANGYE07209
ATGTCTAAAGTCCCTCCCTCTATCACAGAGAAATTCAGCCCCCTTTCTTTTGTCTACTCTCACGCACACACACAGACATGTACATATATACATAAAGAGGCGGTAAGTAAGCTTGATTTGAGTAGAGAGAAAGTCGAAGGTGATCGATTGTGTCGGAATAGTCGCTGTTGTCACAGTCCGGCACCGGAGGCTAGGGCTTGGAATGGGGCGTGTCTACGGCCTCGCAACCAGATCGGCCATGCTTGGTTCCGCCACGGACCGCCTTGTCCTTCGTCGTCTTCCTCAGCCTCTGTGGCCGTGCCT
>LJCHANGYE07210
ATGCAGGCTGATCAGACGGTGTTGAGCTTGAGACCTGGTGGCGGTGGAGGCAATCGAGGCAGCAGAGTCCTTGGTCCTCGCTTCGAGCCTTCTTCTGGATTTGGATCTTCTTCTCTATCTTCAGATCTTTCTCTCCTTCGTCCTCATGGCGGCGCTCCTTCTTCCTTCTATCTCCAGACTGGAGATTCCCGGTTCGAGGGCCATGAGCGTGTTCGTTACAGCCGGGACCAGTTGTTGCAACTTAGGGAGGTTGGTAACATCCCTGAGGCTATACTCATATTGTCAAATCCAAAAGACGGCATAAGAACAGAGGGAGGAACAATGACAAAGGAAGAATATTTTCGGGTATGTGTTTGA
>LJCHANGYE07211
ATTTCTCAAGGCTATTGGTGGCCGTGCATGCAAGCCGACGCACAGAAGTATGTTCGCAAGTGTGAGAAGTGCCAGAAGTTTGCCCACCAGATCCACCAGCCGGCCAGGGAACTTCTTCCCCTCACCAGCCCTTGGCCCTTTGCAATGTGGGGGCTAGATATAGTGGGGCCGCTCCCAATCGCACTAGGCAACCGGAAGTTCTTCATCGCGGCCACAGACTACTTCACCAAGTGGGTTGAAGCAGAACCTTTGGCAACAATCAAGGAGAAAGACGTCAAGCAGTTTGTCTGGCAGAATGTGGTAACGCGGTTTGGCGTCCACAAAATTCTGATCTCTGACAACGGCACCCAATTTGACGAACGCTTTTTC
>LJCHANGYE07212
ATTAGAAGCTCTCCAAACTTGGAAAAAATTACAATTCAGGCATATGTCGATGAAGAAACTAATGCTGTTGATCCTGTTCTAGAACTTTTAGAAATGCAAGAGTGGTTGGACGTCTCGTTAAATCAACTTCAAACCGTGGATTTCTGGAATCTATCTGGCACAAGTTCTGAATTAGAGTTTATTAAGCTTCTATTAGTCATATCGCCCGTGCTGGAGGTAATCTTTATTGAGCCTGACTCAAAGAAAATTGTTGACAAAGGAGTGAGAATTTTGAAAGAGTTGGCCCAATTTCCGCGCTTGTCACCTAAAGCGGAAATCGAATTCGACGATCCAGATGAAGATTAA
>LJCHANGYE07213
GCCATGCATAGCCCGGACCGAGAGATCACCTCATTCACTACACCAAGGGGGCTCTTCTGCTATCGAGTCATGCCTTTTGGTTTGAAGAACGCCGGGGCGACTTTCCAAAGAATGGTGACGAAGATGTTTGCTCCTTTGCTAGGCCGGACAATGGAGGCTTACATTGATGATATGGTGGTTAAAAGCCGGCATCAAGCAGACCACTTGTCCGACTTAGCCGAGATGTTCGCCATTCTCAAAACACACAAGCTACGCCTGAATGCGTCTAAGTGTGCCTTTGGCGTGGGATCCGGAAAATTCTTAGGCTTCCTAGTCATGAACCGAGGCATCGAAGCAGACCCCACATAA
>LJCHANGYE07214
AAACTTTTGGTAAATAGTAACATTCGCCTCTTTATTCCTCCACTTTACACGAGAGAGAAAAAATTGACCTTTATATATACACATTGTGTAGACAGACACATTTTTTTATATTTGTGTACTCAACTCATTCAGATTCTCTTCACACAATCCCAAATCTTTGATCTTGCTATCACCTTTCTCAGTCTCTGCAATTCAACTCTCTCCAATTCAAATTCGGCAATGGGATATATAGGGGCTCATGGTGTTGCTGCGCTGCATAGATACAAGTACAGTGGAGTGGATCATTCATATGTTGCGAAATATGTATTGCAACCCTTTTGGCGTCGATCTGTTAATTTTTTCCCACTTTGGATGCCACCAAATATGATTACACTTACAGGATTCATGTTCTTGGTCATATCTGCATTGCTTGGTTATATATATTCACCTAAGTTGGATTCGCCTCCTCCTAGATGGGTTCATTTTGCCCACGGATTACTTCTCTTCTTATATCAGACTTTTGATGCTGTTGATGGGAAGCAAGCAAGACGGACAAATTCATCAAGTCCATTGGGAGAGCTTTTTGATCATGGATGTGATGCACTTGCCTGTGCGTTTGAGGCCTTGGCCTTTGGGAGCACTGCTATGTGTGGAAGGACTACTTTCTGGTTTTGGGTGATTTCAGCAGTTCCATTTTATTGTGCAACATGGGAGCACTATTTCACCAATACCCTTATTTTGCCTGCAATAAATGGGCCTACGGAGGGTCTGATGCTGATATATCTGGTCCATTTCTTTACAGCTATAGTTGGTGCTGAGTGGTGGGCTCAACAATTTGGAAAGTCTCTGCCATTTTTGAGTTGGGTTCCAGTGGTAAATGAAATCCCAACAAACAGAGCTATGCTGGTTCTAATGATAGCTTTGGCTGTTCTTCCAACGATCTCATTCAATGTGTACAATGTTTATAAGGTTGTTCAGGCAAGGAAAGGAAGCATGCTACTGGCTTTGGCAATGCTTTACCCATTTGCTGTGCTCTTGGTGGGAGTTGTGGTGTGGGATTATTTGTCTCCATATGATATAACTGGGAACTATCCACATTTGGTTATAGTGGGAACTGGACTCGCATTTGGGTTCCTTGTGGGGAGGATGATTCTGGCTCACTTGTGTGATGAACCCAAGGGCTTAAAAACTAACATGTGCATGTCTTTATTGTATCTTCCCTTCGCTATTGCAAATAGTCTCACTGCCTGGCTGAATGATGGAATTCCTTTAGTTGATGAGAGATGGGTTCTTCTTTTGTATGTTGCGTACACAGTGGCACTCTATCTGCACTTTGCCACTACAGTCATTCACGAAATAACAGCAGCCCTTGGAATTTACTGTTTCAGGATTACAAGGAAAGAAGCTTGA
>LJCHANGYE07215
ATGGCCGGTTATTATGTGAGGTCTTTGGGTGCAGGCATTGCCCAACACAGGCGTCTTCCGACTTTAACGCACCTTAAAATTCTGAAGTTATCTGATATATGTCTTGAGTTAGCTGAAGATGTCCGTTGTGCTTTAGGCTTGAATAGATTCTCCCCAAGATTGCATAAACTTACAATTGAGGCATTTTCCAGCAGGGACTGTTTTTCAGATTCTGTTGTGAAATTGTCTGAATGGAGGGGCAAGTTAAATCTCTATTTCAATGAGCTTCGAGAGGTGGGGATGCATAATGTATTTGGTACTAGTTATGAATTAGTATTCATCATGATTCTGTTAGACAATTCCCCGATATTGGTGACCATGGTTATCAAGCCAGATCCGACAAAGGTTTCTGATGGAGGATTGAGGATCTTGAAAGAGGTGTCACAATTTCGACGTTTGTCACCCATGGCGAAAATCACGTACAAAGATCCAGATGCAAACCAAGTTTAG
>LJCHANGYE07216
CTAGCATTCTTGCAAGTCCTTCAACCTTTTCCAATAACTGCATATTTTCTAATTTCTAATGAAACTACATTTGAAAAACAAAAAAACAAAAAAAATGATAGAATTTTGTTTTTGAAAAATGTTGGCTGTGTGCTTTGTTCATGTTCCAGGGACTTGTCTTTCAACAATTTCAGTGGTCCTGTGCCAAGGCTTCTTGCCAAAACATTCAACCTTCTCGGAAACCAGATGATATGTGCAACGGGGAAAGAGCAAGACTGCAATGGAACAACAGCGATGCCACTTTCCTACTCCTTCAATAATGCACATAACTCTGAAACTTCTAGAAGGCTAAATGATAAAATAATAGCCTTAGCAATTGGAACAAGCCTTGGGAGTGTCTGCATACTAATTCTAGGGTTTGGGTTTCTTCTCTGGTGGAGACGACGACACAACCAACAAATGTTCTTCAATGTTAATGAGCAACATCATGGAGAAGTATTGCTTGGAAACTTGAAGAGGTTCCAATTCAGAGAACTTCAAATTGCCACAAACAACTTTAGCAGCAAGAACATAATTGGGAAGGGTGGTTTTGGGAATGTGTACAAAGGGTACATCCAAGATGGGACTGTTGTCGCCGTAAAAAGGCTCAAAGATGGAAATGCAGTTGGTGGGGAGATCCAATTTCAAACTGAAGTCGAGATGATCAGCCTTGCAGTTCACCGGAACCTCCTCAGGCTCTATGGGTTTTGTATGACTGCAACAGAAAGGCTTCTGGTTTATCCCTACATGTCCAATGGGAGCGTTGCTTCGCGCCTCAAAGCCAAACCAGCCTTGGATTGGGGTACTAGAAAAAGCATTGCCTTGGGTGCTGCAAGGGGTTTGCTATACCTGCATGAGCAATGCGACCCCAAGATCATTCACCGCGATGTCAAGGCTGCAAATATATTGCTTGATGAGTACTGTGAGCCAGTGGTAGGAGATTTTGGATGGGCAAAGCTTTTGGATCACCAGGATTCACACATTACGACAGCTGTTAGAGGAACTGTGGGGCATATAGCTCCAGAGTACCTCTCGACAGGCCAGTCGTCAGAGAAAACAGACGTTTTCGGGTTTGGAATTCTTCTACTTGAATTGATCACGGGTCGAAGAGCACTTGAGCTTGGGAAAACAGCAAACCAGAAAGGCGCTATGCTTGATTGGGTTACAAAAATTCATCAAGAAAAGAAACTTGATACATTGGTTGACAAGGATCTGGAAAACAACTATGATAGAATTGAGCTCGAAGAAATGGTAAGAGTGGCTCTCCTATGTACCCAGTATCTTTCAAGTCATAGGCCCAAAATGTCTGAAGTAGTTCGAATGCTTGAGGGAGATGGGCTTGTGGAGAAATGGGAAGCTTCCCAGAGAGCCGAGGCAATGAGGAGTAGAGCAAATGAATTATCTTCTTCAGAGCGATACTCTGATCTAACCGATGACTCCTCGTTGCTTGTCCAAGCAATGGAGCTCTCAGGACCACGGTAA
>LJCHANGYE07217
ATGGAAACAAGAAGAGAAAATGCTGTTTTATGTTGTGTGGCTTTGTTCAGCTTCTGGGCCTCATCAAGTGCTTTGCTTTCTCCCAAAGGTGTCAACTTTGAAGTGCAAGCTTTGATGGGTATCAAAGCTTCTTTGGAAGATCCTCATGGTGTGCTAGATAATTGGGATAGTGATGCAGCTGATCCATGTAGCTGGGATATGGTCACTTGTTCAGATGATAAGCTTGTCATTGGCCTAGGAACTCCAAGCCAGAACCTATCCGGTTTTCTTTCGCCGAACATTGGGAACTTGATAAATCTCCAGATTGTGCTCTTGCAGAATAACAACATATCTGGGCGAATTCCTCCTGAGCTTGGGAGGCTACCAAAGCTACAAACACTTGATCTTTCTAACAACTTCTTCACCGGTGAAATTCCCCCTTTTCTAGCCCACCTGAAAAGCCTCCAATACTTGAGGTTAAACAATAACAGCCTCTCAGGAGCAATTCCTTCACCTTTGGCTAACATGACTCAGCTAGCATTCTTGGACTTGTCTTTCAACAATTTCAGTGGTCCTGTGCCAAGGCTTCTTGCCAAAACATTCAACCTTCTCGGAAACCAGATGATATGTGCAACGGGGAAAGAGCAAGACTGCAATGGAACAACAGCGATGCCACTTTCCTACTCCTTCAATAATGCACATAACTCTGAAACTTCTAGAAGGCTAAATGATAAAATAATAGCCTTAGCAATTGGAACAAGCCTTGGGAGTGTCTGCATACTAATTCTAGGGTTTGGGTTTCTTCTCTGGTGGAGACGACGACACAACCAACAAATGTTCTTCAATGTTAATGAGCAACATCATGGAGAAGTATTGCTTGGAAACTTGAAGAGGTTCCAATTCAGAGAACTTCAAATTGCCACAAACAACTTTAGCAGCAAGAACATAATTGGGAAGGGTGGTTTTGGGAATGTGTACAAAGGGTACATCCAAGATGGGACTGTTGTCGCCGTAAAAAGGCTCAAAGATGGAAATGCAGTTGGTGGGGAGATCCAATTTCAAACTGAAGTCGAGATGATCAGCCTTGCAGTTCACCGGAACCTCCTCAGGCTCTATGGGTTTTGTATGACTGCAACAGAAAGGCTTCTGGTTTATCCCTACATGTCCAATGGGAGCGTTGCTTCGCGCCTCAAAGCCAAACCAGCCTTGGATTGGGGTACTAGAAAAAGCATTGCCTTGGGTGCTGCAAGGGGTTTGCTATACCTGCATGAGCAATGCGACCCCAAGATCATTCACCGCGATGTCAAGGCTGCAAATATATTGCTTGATGAGTACTGTGAGCCAGTGGTAGGAGATTTTGGATGGGCAAAGCTTTTGGATCACCAGGATTCACACATTACGACAGCTGTTAGAGGAACTGTGGGGCATATAGCTCCAGAGTACCTCTCGACAGGCCAGTCGTCAGAGAAAACAGACGTTTTCGGGTTTGGAATTCTTCTACTTGAATTGATCACGGGTCGAAGAGCACTTGAGCTTGGGAAAACAGCAAACCAGAAAGGCGCTATGCTTGATTGGGTTACAAAAATTCATCAAGAAAAGAAACTTGATACATTGGTTGACAAGGATCTGGAAAACAACTATGATAGAATTGAGCTCGAAGAAATGGTAAGAGTGGCTCTCCTATGTACCCAGTATCTTTCAAGTCATAGGCCCAAAATGTCTGAAGTAGTTCGAATGCTTGAGGGAGATGGGCTTGTGGAGAAATGGGAAGCTTCCCAGAGAGCCGAGGCAATGAGGAGTAGAGCAAATGAATTATCTTCTTCAGAGCGATACTCTGATCTAACCGATGACTCCTCGTTGCTTGTCCAAGCAATGGAGCTCTCAGGACCACGAAGAATTTCAAAGTGA
>LJCHANGYE07218
ATGGGGTCTTTGACAATTCACTTTGAAATTCTTCTGTATTTTACAGAAAAAGCAAGTCAGTTCTTGAACTCATACATTATTCTTACAAACTTGGGGAAAAAAAAAAAAAAAACTTCACTCATCAACACAAAAAAAAGACTAGTAAACACATGTCAGTATCTCAAATCAGCTTCTACTATACAACAAACACATTGCAACACAAAGTCTTGCAATCAAAATTTCTTTTTATGCTTATTTGACTTCTTTCTTTCTCTTCGAGAAATTTCTTACCGTGGTCCTGAGAGCTCCATTGCTTGGACAAGCAACGAGGAGTCATCGGTTAGATCAGAGTATCGCTCTGAAGAAGATAATTCATTTGCTCTACTCCTCATTGCCTCGGCTCTCTGGGAAGCTTCCCATTTCTCCACAAGCCCATCTCCCTCAAGCATTCGAACTACTTCAGACATTTTGGGCCTATGA
>LJCHANGYE07219
ATGGCTGCAGGTGGGGTACCAAAGAGGCTTCCAATTACTCTGAGCCACCTTAAAATTATCGATTTGTATGCTATTTGTTTTGGGGAAGTCAATGAGGTTTCTATTGTTCTTTGCTTAATCAGAAGCTCCCCAAATTTGGAAAAAATTATAATTGAGGTTTGTACCCATGAAACTACTGCTATTGATCATGTTCTAGAACTTTTAGAAATTCAAGACTGGTCAGATGTCTCTTTAAATCAACTTCGAGAAGTGGAGATGCGAAATCTATCTGGCATAAGGTTTGAATTGGACCTTATTAAGCTTCTATTAGCCAAATCTCCCATGCTGGAGAGAATGCTTATTGAGCCTAACTCAGAGGTGGTTCTTGACAAAGGATTGAGGATTTTGAAAAAGTTGACACGATTTCAGCGGTTATCACCTCAAGCACAAATCACATACTATGATCCAGATGAAGAC
>LJCHANGYE07220
CAGAAGTTTCATGGGTACATGCATTTAAGCCTTGTGTGTGCTTTTCTTTTCTTGACTCTCAAGTGTTCATCAATTGCGAAGCTAACTTGTTCATCTTCTTTTGAAGCTTGTTGCCCACTAGATGCATCTGGCACCTCTCTCGAGCTCTTACTCCCAACCACACCCTGTGACTCTAAGAACAAAACACGTGCCGTCAGGTTCTCGATCGTTGTAGTGAACCTAGACTCAATGTGTTATGTCACACGTTGTGTGATCTCATCAATAAATGAAGGGGCTGCTGATGATTGGGATGGGCCGCTTTTCCCAGCAACCAAGCAACGTGCTCTTTGTTGA
>LJCHANGYE07221
ATGAAGGACGGGTGTGGTCTAGCTTCAGACATAATCAGTCATCTTCCAGACAATGTAAAAGAAACAATCTTAATGTGTTTGCCAATACAGGATGCGGTGAGGACTAGTGTTTTGTCAAGGAAATGGAGGTATATCTGGGTGAAACTTCCCCAACTTGTATTTGATTATACCTTCTACAAAAATTCGTTTTGGAAAACCAAGAATGAGCTTGTGATGATTATTTATCAAGTTCTGTTACTTCACCATGGACCGATACTCAAGTTCACCCTCTCTTTACCTAAACTGGAAAGCTGTTTTGAGATCGACCAGTTGATATATTTTGCATCAAAGAATGGTACCCAGGAATTCACCCTTCGCATTTGGACGGGTACTTATAAATTGCCATCATCACTGTTTTCATGTCTACAACTTAAGCATTTGAATCTCCATTCTTGCATGTTTAAGCCTCCACCTGAATTTAAGGGATTTAGCAGGCTTCTTAGCCTGGAGCTTCGCGAAGTCGTCATTACTGCTGACATATTGTCAAGTTTAATCTCCAGTTGCCTACTACTTGAACGTCTGACTGTTGAAAGCTCCACCAGTTTTGAACCCCTTGAAATTGCTGCTCCTAACCTTAGATTCTTACGCTGTAAAGGCCTTTTCAGTTCCATTTGTTTCAAAAATACTCCTCAACTTGCCAGAGTTTCAATTTATTTGAACAAGGAAGTATTAATGGAAGGAGAATCATCTAACTCGGTCATGTTTTTTGGTAGTCTACCTGTTGTTGAGTTTCTGGAATTGAACGGTTATTATGTCATGGTAAGACGAGCTTAG
>LJCHANGYE07222
ATGGCTGCAGGCAAAGTACCAAAGATGCTTCCAACTACTTTGAGCCACCTTAAAATTCTAGAGTTGAATGATATTTGTTTTGGGGAACCTAATGAGGTCTCTATTGTTCTTTGCTTAATCAGAAGCTCCCCAAATTTGGCAAAAATTAAAATTGAGGCATGTACCCGTGAAACTACTGCTATTGATCCTGTTCTAGAACTTTTAGTACTTTTAGAAATGCAAGATGGGTGGGGTGTCTATTTAAATCAACTTCGAGAAGTGGAGATGCGAAATCTATCTGGCATAAGGTTTGAATTGGACCTTATTAAGCTTCTATTAGCCAAATCTCCCATGCTGGAGAGAATGCTTATTGAGCCTAACTCAGAGGTGGTTCTTGACAAAGGATTGAGGATTTTGAAAAAGTTGACACGATTTCAGCGGTTATCACCTCAAGCACAAATCACATACTATGATCCAGATGAAGACTCTGAAGATGAAGTTTAG
>LJCHANGYE07223
ATGAAGGACGGGTGTGGTCTAGCTTCAGACATAATCAGTCATCTTCCAGACAATGTAAAAGAAACAATCTTAATGTGTTTGCCAATACAGGATGCGGTGAGGACTAGTGTTTTGTCAAGAAAATGGAGGTATATCTGGGTGAAACTTCCCCAACTTGTATTTGATGATACATTCTGCAGCGACTTGTTCTGCAAAACCAAGGATAAACTTATGACGATTATTTATCAAGTTCTGTTATTTCATCATGGACCAATACCCAAGTTCACATGCTCTTTATCTGGACTGAAAAGTTGTTCGGAGTTCGATCAGTTGATACTTTTCGTTTCAAAAAAAGGTATCCAGGAGTTGAACCTCAACATTCAGAATGGTGAACTTTATAAATTGCCATCATCACTATTTTCATGTCTTCAACTCAAGATTTTGACTCTCCATTCTTGTATATTTAAATCTCCACCTGAATTTAAAGGATTTAGCAGGCTTCTTAAACTGGAGCTTTACGAAGTAGTTGTTACAGCCGACATACTTTCAAGGTTAATCTCCAGTAGCCCACTACTTGAGCGACTGTCACTTCAAAACTCCACCAGTATAGATTGCCTTGAAATTAATGCTCCTAATCTTAGATTCTTACTCTGCGAAATCCATGCCGGTTCTATTTGTTTAAAAAACACCGTTCAACTTGCAAGCATTGCAATTGGTTTAATGGCGTCCATGGATGTGGAAGAATTTGAGGAAGCAGAAACTTCCAAATTGGTGACGCTTTTTGGTAATCTACCTGTCATTGAGTTTCTGGAATTGGACTATTATTATCTTCGGTATATGTCTGCAGGTGGTGTACCAAAGAGGCTTCCAACTACTTTGAACAACCTTAAATTTCTCTACTTGAATCAAATTTGTTTTGGGCAACTAAATGAGATCTTGGTTTTTCTTTGTTTAATTAGAAGCTCTCCAAACTTGGTAAAAATTAGAATTCTGGTACATACTGATGAAACTGCTGATGATGTTATTGATAATCCTGTTCTAAAACTTTTAGAAAAGCAAGACTGGTCAGATGTTTCTTTAAATCAACTTCGAGCAGTGGAGATGTATGATATATCTATAATGAGGTCTGAATTGGAGTTTATTAAGCTT
>LJCHANGYE07224
ATTCAGAATGGTGAACTTTATAAATTGCCATCATCACTATTTTCATGTCTTCAACTTAAGGATTTGACTCTCCGTTCTGGTATGTTTAAGCCTCCACCTGAAAAATTTAAGGGGTTTAGGAGTCTCCTTCGCCTGGAGCTTTGCAAAGTTGCCATTACTGCCAACATATTTTCAAGTTTAATCTCCAGTTGCCCACTTCTTGAAGAACTGACACTTGAAGACTGCAGCAGTTTAGATTGCCTTGAAATTTACGTTCCTAATCTTATATTCTTATTCTACGAAAGCCATGTTCGTTCTATTTGTTTTAAAAATACACCTCATCTTGCGAAAGTTTCAATCGGTTTGAAAGTGCACACAAACGAGGAAACACTCAAGGAAGGAGAAACATCTAATATGGTCTTGTTTTTTGATAGTCTACCCGCCATTCAGTTTTTGGAATTAGACTATTATTATGTTCATGGAAGATTAGTAAACCATGTTTTTTTTTTTGGCCATGGGGTTAGCTTAAGTAACTGA
>LJCHANGYE07225
ATGTACTTGTGTGGAAATAAGTTTTTAAAGTCTAGAATGCTTTGGATAGAGTGTTTGGTCCAGCAACAACTACTCGTCATGTTTATGATGTTGCTGCTCAGCAGGTTGTCAATGGTGCCATGCAAGGAATTAATGGTTTTCTCCAACAATATGGGAAAGAAATCTGAGCCCGTCATAACAAAATGCAAGGAGAGCGAAAACTGGACAAAAGTTACATTTAAGCCCGACTTAGCAAAATTCAATATGACTCATCTTGAAGATGATGTTGTTGCCCTGATGAAAAAGCGGGTGATTGACTTGGCGGGGGATGCCTTGGAAAGACTGTGA
>LJCHANGYE07226
ATGATTGAAGAATATGATAATTATCTTGGACCTGGTAGTGTATTGGAAATATTGTCAGATGTGCCAATGGATGACAGAAACAGGGCAAGCAGCCTTGCTGGTCAAGGCAAGCTCAAGAATGTCCGGGTTTCCCACAGGATTGGGAACCCCATGGACTATGATGTCTTAAAGGAAACCATTAGTAATATTCAAAAATCTTTGAAGAATGAAGATATTCCCTTGTCAATCACTGTAATATCTGATAGAGAATGGTTGCTTGGAGATCCATCCAGGGCAGACAAACATTCCGCATATTCCCTTCTACTTGCTGAAAATATTTGCAACAAACTTGGAGTGAAGTTTACCAATGATGAAACTTGA
>LJCHANGYE07227
TCTACACAAAAAAATTCGTTCAAAAAAAATAAAAAAATTCACACAGATCTGTTACAGAGATCTGTATTTGTTCAAAAAAAAAATTACATACACAAACAGATCTGTATTCGTTCAAAAAAAATTAAAAAAAAAATTTGTATACATACATACGCATACACACCCTATACACATGTTAATGGTATTTCCAAACCCTCTACACAAAACCAAACCCTAGGGCATGAGGCTGAGGTTTGGCTTGGAGGACGATCGGCGGAGGAGCACGACGAAGGAGGACGATCGGCGGAGGAAGACGACAGAGGAGGACGATCGGCGTCGGAGGAGGAAGAACGGCGGAGGAGGACGACGGAGGAGGCAATCGGCGTCACGGAGAGGTGCGAGAGTGAGAGTAGAAGAGAGAGAGAGAGAGAGGGGAGAGAGAGAGTCGAAGATAAAAGGGAG
>LJCHANGYE07228
ATGGATATGGGTGGCACTGATCATTTTCAACAGGAAAAAAGGAATGAAGATCTTAGGAACTACCATTCTACCAATTTGTCCTCGGACTGGCCAATTGGCGTATCCAATCTCACAAATTCATCGATGGGATCAATTCCTACAACCAATCCCATGGCAGTTTGTAAAGGAGATGTAATGGAGTCTCCTTCTTGTTCCTCTGGCCCCTCATTCTGCCCAACAACAGTTTGGGACCACCCCACCAATACCCAAAACTTGGGTTTCAGTGACATTAATTTGCAGAGCAGTGCTGGCGCTTCAAACACACTGGGATTTAGAAAAGGCCCTCTGAGTATTGAGAGAACACTTGATATGGGTTGGGCTCCACAAAATTCAACGGTGAAAGGGGGTATGTTTTTACCAACTGGTCCTGGAATGATTCCTCAGAGCTTGTCTCAGTTTCCATCTGATTCTGGTTTCATTGAGCGAGCGGCGAGGTTCTCGTGCTTTGGTGGGGGGAATTTTGGTGATATGATGAACCCTTTTAGTATTCCTGAATCTATGAATCCTTATGCTAGGGGTGCATCATCGGTGATGCAACGAATGCAAGAGGTATTTGTGGGAAATGGGTTGAAATCTGTATCTAGTGGGCAATCCCAGAAAAATGAGGTGAACATGGTTGAAGCTTCCAAAGATGTTTCTATGTCGGTTGAATTGGGGGCTACTGAAGGGAGCCCACTCAAGAATGAGAGGAAGAGCGAGAGCATTTTGCGGTCTCATGATGAAGCAAAACTAGGTGTTGGTGTGTCCGGTAACGATTCTGATGAAGCCGAATTCAGTGGTGGTGGTGGTGGTGGTGGTGGTGGTGGTGAAGAGGAGCCTTCTTCTTCCAAAGCAGTCGGTTTGAAGAAAAGGAAGAGAAGTAGTCAGGATAATGAAACTACAAAGGATAACACTGAAATTCAGCGAAAGGGAGATCAAACCCCAACTTCAACAACCAACAAGCCTAGTGGAAAACATGTTAAACAGGGGTCTCAAGCTTCGGATTCACCAAAGGAAGAGTACATACATGTTAGAGCGCGAAGAGGCCAGGCAACTAACAGCCACAGTCTTGCAGAAAGAGTTAGAAGGGAAAAGATCAGTGAAAGGATGAAGCTTCTTCAGGACATTGTTCCTGGTTGCAGCAAGGTCACGGGAAAGGCAGTTATGCTTGATGAAATCATTAACTATGTGCAGTCACTACAACGACAGGTTGAGTTTCTGTCTATGAAGCTTGCAACAGTTAATCCACGCCTGGACTTTAATGTTGAAGGGCTCCTTGCAAAAGATATTCTTCAGTCACGAGCTGGTCCTTCATGTACGCTAGGTTATTCACCCGATATGACTATGCCCTTTCCTTCTCTGCTTCCATCCCAACCAGGATTGACCCAGACAGGCCTTCCTGGCATGTCAAACTCTTTGGACGCACTTCAGAGATCACTTAATTCCCAATTAGCAGCCATGAGTGGAGGATACAAGGAGCCTACTCAGGTACCCAACATGTGGGGTGAGGATGAGCTTCACAATGTTGTCCAGATGGGCTTTAACTCCAGTGCTCCACTCGACAGCCAAGATTTAACTGGGTCTACGCCACCAGAGCATATGAAAGTCGAACTTTGA
>LJCHANGYE07229
ATGAGAGGATTGAACCAAGCTGTTACAACATTGACATTGTCACAAACTTTCAATATTTTAATTCATTTAAGGTGTCTTATTTATATCAAGAGTAGTTGGGCTTATTTCATCAGAAGATTGAACTCATTTCGACAAAGGATTCGCTCACAACACAATCGGATGGCTTCTTTTGCGATGGAGGATTTTGTTGGGAATGGAGCTCTGAAAGATTTGCTTCCAAAGCTGTTAGAAGAAGGTTGGGATGATGTACCGACCTTGAAGGTTATGAATTCAGAGGATATGGATTCAATAAATATGACTCGACAACAAAAGGATGCAATGGAAATAAGGTCATACCTGCACGATCGGACTCTGATGCAATATGGAGACCAGCTAGAGATCTCTGGGAAATGTCTTCCTGAGCTTCTTGGCTTAAGCGCCGTGGATCTTTCAGCTCAGTTTGGCATGAAGAGAGGCCACATCGCTCGTTTCATGGACAGATCCAGTCCATGTGAAGCAGATCCTTTGCCAGCACTCCCTCTAAGACAAAAAAATCCTGCACCTTCTAGAGACAATAGCATTTACAAGAGTGAGCTTAGTTCTCTCAACACGAGAAAAATGCAGATTATGATGAGATCGTTTGGGAGAAATAGTAACAAAAGTGAAGTAACAGTTGAGCAGTCACTGGCTGATTTGAAGATCAAAGAAGGGCATATCTTTAAAGGTATTGTGGCTGCTGCTCCAGCTGAGTCCAGAGCATGTGGCTGTGTAAAGGCTCCCCCAATAGTTGAAAATGTTGCTCCGTACTCTGCAATTGAAAACATCTTGATTCAGAAACTTACTCCGGAGTATAAGATTGGGACACAGCGTTTGGTGAAAACAAAGACTCCCCCAATGAAGGCTATGGAGCTATGGCGTGAAAAACCAGCTGTACTCCTCTGCATCAGGAGACCAGGGTGCATCATGTGCAGAGCTGAGGCCCACCAACTTTATGTAAAAAAACCGATATTTGATGCACTTGGGGTTCAATTATATGCAGTTATTCACGAACACATAGAGGCTGAGGTTAATGACTTCTGGCCTCGATATTGGGGTGGTGTTGTACTCTACGACAAAGGCATGGAATTTTTCAAAGCTCTTGGTGGCGGGAAGCTGCTCAAGGACAAGTTCATATCAGGATTTCTATTCAACCCTCGAGCTATTGCAAATTACAAACGGGCAAGAGCAATGGGAGTGGAGCAAAATTTCAAGGGCGAAGGTGAAATAAAAGGAGGACTGTTTATAGTTGGCAAAGGAAAGAGTGGAATTGCCTACCAGTTTATAGAGAGAAATTTTGGAGATTGGGCACCTTCTATTGAAATCATTGAGATCTGTACTCAGTTATAG
>LJCHANGYE07230
ATGGCTGACGCCGAAACACGTTATCTTCCATTGGGAAAGCTCATCCTTGCTCTCGTCATGGGCGCAAGAAAGCTGATGCATTACTTTCAGGGGCATACCATAGGGGTACTAACGGACTATCCCTTCCGGTCAGCGCTTCGTAACGCAAAAGCATCAGGGCGCGTCTCGAAATGGGCTCTAGAACTCGGCCAGTATGATATCCAGTTTCTGTCCAGAACTTCCATAAAGGGGCAAGTGCTCGCTGACTTTGTAACTGAATTCACGGGGTCTCTCGCTGACTTCAAGTTTGATCAAGTGCAACCTAAATCCAACTGGAGAATATATGTTGGAGACATTTGGCAA
>LJCHANGYE07231
ATGGTTCGAAGTGTCCCACGTCTTGATGAAGCTCAAGGGATCAGTCATGCACTTTTAGCCAAAAAAGAAAAACTTTACCCCTCTAATTGGCTAGAATATGTGACCAGGCCTAAATTTCTGGACTCGCCCAGGGAACCTCCGACTACTCCTCCTTTGCCTTCTAATCCAAATTGGATTAATGAGTTGAGGCTCACTCTCTCTAAGGGCCGATCCTTCCCCCCTTACAGGGTCCTGGCGCCTTCAACTCCTTATCAGCAATTCAGGGCTAAGATATTGCTTGCTGCATTTTCTCATTTATCCTTTGAAGTCCTTCGAAATAATATTCCTTACCAAAACTTTCTATAG
>LJCHANGYE07232
TTAGTGGATAGTTCAGCAGGGCACAAGATTTTATCAATGATGGATGGACACTCTGGTTATAACCAAATCTGCATTGCAGAAGAAGATATCCACAAGACAGCTTTTAGATGTCTTGGGAATATTGGCACATTCGAATGGGTTAAAATGCCATTTGGTCTGAAGAATACTGGGGCTACATATCAACAGGCTATGAATACTATTTTTCATGACCTCATTAGAGGATATTTAGAGTGTTACATTGATGATGTTGTGGTAAAGCCCCAATCCATGGAGGAACATTTGTTTCACTTGGAAGCA
>LJCHANGYE07233
ATGACAGTATCAATAAATCATGGAGAGAAGCCAGAGAAGTTCTCAGGAACTGACTTTAAAAGATGGCAACAGAAAATGTTGTTCTATCTTACAACTCTGAACTTGACTCGTTTTCTCCGTGAAAAGGCTCCTATCCTGAAAGAGGATGAAACTGATCGGCAAGTGGTTGCTGCGGTTGATGCTTGGAAACATGCCGATTTCCTTTGCCGGAATTACGTCTTGAACGGACTTGACAACACATTATACAACGTCTACAGTCTAATCAAGACAGCAAAGGAACTTTGGGAATCGTTGGAGAAAAAGTACAAAATGGAAGATGCCGACTCAAAGAAATTTGTGGTTGGAAGATTCCTGGATTTTGTAATGGTTGATTCAAAAACTGTGATCAGCTAA
>LJCHANGYE07234
ATGCCGTTCGCTTTATGCTTCGGAACCCAGTCAATTATCCCCCTGGAGATCAGCCTACCCATGCTGAAATCCAAGGTTTTTGACATGGGCCGTAATGACATGATGTTGGCTTTGGACCTGACTTTGATTGAAGAACGCCGAGATCGTGCCCTTGCTTGCATGGCGCGGTATCAGCGACAGCTTGCTAAATCATATAATCAGCGCGTAGAGTTGGGTCGTTACACACTTAGAGAATTGGTTCTCAAGAAAGTGCTTCCCGTTACTAAGAATCCTGCTGATGGAAAGTTAGGCCCCAACTGGGGCGGCCCTTATTAG
>LJCHANGYE07235
GAGCAAGCAGTCAAACTGGGCTTTGATGCATCAAACAACGAGGCCGAATACGAAGCATTGCTAACCGGCCTTCGGAATGCACTTCACCTTGGTGCGCGACAGTTGCTTGTCTTTTGTGATTCGAAATTGGTGATTAACCAGTTGAAAAGGGAGTATGCTGCTAAAAATGACCGCATGACAGTTTACATGGAAACGACAAACTCCTTATTCGTGAAATTTGACCACCACCAATTGAACCAAATAACTCGGGATCAGAACACGCATGCGGATGCCCTTGCTTGCCTAGCCTCTGCCGTCAACTGA
>LJCHANGYE07236
ATGGACCTTATCGCTGTATTCCTTTCCTCAGAACAACTCTTGATGGATAAGAAAGAAGCTCACAAGCTGCGAAATAAAGCCCTGCGATACTACTTGGATCCGCATGGGAAGCTCTGCAAAAAATCTCTTTCTAGGCCGTACTTAGAATGTGTTCACCCAGATAAAGTTGAGGAACTCTTGGTTGAAATACATGAAGGTAGCTGCGGTGCTCACTGTGGAGGACGCTCATTGGCCCACCGAGCCGTAACACAGGAATACTATTGGCCGACCATGCGAACGGATGCCGAGTGTTATGTCAAGCAATGTGAACAACGCCAAAAGTTTTCCTCTTTAACTCATCTGCCTTCTGAGGAGTTAAACTCTATCACTAGCCCTTGGCCGTTCGCTCAATGGGGACTTGATATCGTCGGACCATTACCACGGGCTCCAGGGAACAAGCGATTCTTGATTGTCGTAACAGATTATTTCACAAAATGGGTCGAAACAGAGGCGTTAACACATATTCAAGATGTCGACGTTAAGCGTTTTGTATGA
>LJCHANGYE07237
ATGGAAAGAGGAGAGAGCAAGAACCTGGTCGCCGACTTCTCTCTAGTTGCAGGCTACGATCTCACCCCAATCGATCCTTCACTCTGGATCTCATCTCTCAATCGACCTCGTCTCTGTCTCGCACCAATCGATTCTTCGATCTCGTCTTTCAATCGATCTCCTCTTCTCTCTCTCAGTCGATCCATCTCCTCTTCTCTCTCTCTCCGATCTGTTTTCTCTGTTCTCGATATGTTCTCTCTCTCTCCCTCCCTCCCGGCCAATTTCCCTGATTGTGGCATTTTGAATATTTTAGTCCCG
>LJCHANGYE07238
ATGTTCGATAACCGCAAGATAGATGCGAAGAAGTTGGACGCAGCGTTGAAGAGTTTGGCAAAGAAGTACTATTACTCGGGGACGGGCTGTTGTCGTTTTATCCACTGTGGTGACGTGGCTGGTAATTCTCTGTCACAACCCTCATCAAAAGTCCCTCATGAGGTAGCTGCTGGCGGATTTGCCAATGTTAGTGGAGATGCCACTAGTAGTATGAATGCCCCTCGTGAGGGAGACTTGGAGATGGGACGTGCCAATAATAATGGAGATCCTCCGGCTCCAGGGGATGTCCCTTCATCAGTGGTACCACGTGTTGCCCACATTGCAGATCGATCAAGTGAGTATGGGGTAAATGTGGCAAGGACAGTCTTTAGAGTCTCTGCTGCAGCTAGTTGTACTACGACATCCAGTTTTGCTAAGGCTTCTTACGCAATAGGTTTGGCTGATAGTGGGGTTGCAATTCTTCTTGCTGACACCCACTGGAAAGCAGCAACCCCCATTCTGGCGAAGGCTGGCTTTGTTGCTTGTGCAGTTGGAGTGCTTGCAGATATGGTGAAGGATCTCCCCTGCCCTTGTTCATGGGGTCTATGA
>LJCHANGYE07239
ACATTCAACTTCACTTTGCTAATGGTGCTTGTAGCCATTGTTGCATCAGGAGGCAAGGTTCTGAAAAACGGTTGCGGTCTTCGTAATGGTGGCAGTGGCACGGTTGCGGTTGCAGGGTGTAAAGGCCGTAGCGTAACGGTTGAGATCTTTTCCCCTCTGGAGTTAAAATTCTGGTTTCGTCAGGTGAAAACTTTCGACAACATTGGTAATATATTATGTCTTACATTTTTAGATCACACTCCAGCCAGTCACATTTCTAGTCTAGCTCTTGTAGCTATTGTTGCTGGAGATTGCTCTGTTTCTAAGCCTACTGAGTTTTGA
>LJCHANGYE07240
ATGGATCCGAAAGGGCTGTACTTCTTATTCATGAAGTTTGGGATTGTGAAAGATGTCTTTATCCCTCAGAAGAGAAGGAAATCAACGAATACGAGGTTTGGATTTGTCAGGTATGATTGCCCAGTGGCTGCGGATGTGGCAGTTCATCGAGCTAATGGATTATGGGTGGATGATAAAGCGCTGGAAGTAAAGATGGTGGAGTACAGTAAAGAATATGTAGGGAATAAAGTTATGCATCAGCCTCCGGTGCAGGTGTTAAACAACAACAAGGTGGGTCAGGTAGGAGGTCAAGGAAGATTGGTACAGCCAAAAGATCACAGATCCTTTGTTTTTTTTTTTTTTTTTTTTTTT
>LJCHANGYE07241
ATGTGTCGGTGCTTCATAGCCTTTGAACTTGATTGTGATGCATCGGGGTTGGGTATTGGAGGCGTCCTTAGCCAAGAAGGGCGTCCCATTGCTTTCTTTAGTGAAAAGTTAAATGGGGCTAAGCTCAAGTATTCCACTTATGAATTGGAATTTTATGCCATTATCCAAGCCATCAAGCATTGGAGCTACTATCTTGCATACAAGGAGTTTGTGTTCAACACCGATCATGAAGCTCTCAAGTACATCAATACTCAATCCCATCTTAACAAGCGCCATGCCAAATGGGTGGCCTACTTGCAACAATTCACATTCTCTTTGCAACACAAATCGGGGGTTCTTAATAAGGTGGCCGATGGGTTGAGTAGGCGCACGACTCTCTTGATTGAAATGAAAAATGAAATTGTGGGTTTTGATGAATTTCGCACGTTCTATGCAAGTGATCCTTACTTTTCCAAGATGTTTGATGCTTTGCAACAGGGGGATAGGACGGCTTATCCAAGTTACATGATAAAGGATGGTTTCTTTTTCCATGGCCTTAAGTTGTGTGTTCCTAGTTGCTCCTTATTTGTTGGTTGA
>LJCHANGYE07242
ATGGAATGTAGTACTAAAACTCAAGGCCGTGCCAATTTTCCTGCACAAAGTTCGCCAAAAGTGAGCAAGGAACTTAGCATCTCTATCGGACACAATAGACATAGGCACCCCATGCAACTTGTAAACTTCCTTGAAAAAGAGATTAGCAATGTTTGTAACATCCATGGTCTTCTTGCAAGGTATGAAATGTGCCATCTTGGAGAAACGGTCCACCACTACCATGATAGAATTACTCCGCCATTGAGTAGGAGGAAGACCCAACGCAAAGTCCATACTAATGCACTGCCAAGGAGCATCCGGCACGGGTAA
>LJCHANGYE07243
ACCAACTGGGCACCACGTCCGTTGAGATTTTCAGTCTTCGTTGGGAATAAACCGATGACGGAAGCGGATTCGATTGTCCACGATCCAAATGCGACGGTCGAGTTTGCTCGACAGATTTTTCCGTCAGAAGTTCAGCAATCGATGGTTGGCCGGCAGGATTACAAAGTTTTTCGGGAGGGCGTCCATGGAGAGGTAAAGGGACTATGCACCTCCTATGAAATCGAAATACGTCTTCGTGCCGTGCGAAGGGAGATAGAGCAAAAAGACGGTCGCATTTGGAGCTTGGAAGCTCGTGCAGAGAAAGCCGAGAATGAGCTAAAGAAAGCTAAAGCTTCTGAAACTTAG
>LJCHANGYE07244
AAAAAAGTCAATTCTCAAATGAACCTTTATTTGTTATTTCAACTCAAAAAAATTATCTGTTTGGCAATGGTTAATTTAGTTGATAAAAAAATTAAATTAAAAATTAAAAAGGACAGTCCCTTCGAGTTAGCCACTGGTCAACAACTATTGACGCCTCACACGGTGATGACGGGCTATACAGTGAAAAGCCCTGTTGCATTCAAGATAGCTAAAGGATGGCATAACTGGGCTGATGCGGCACGGACATACTTGGACAAGGCATCCAAGAAAATGAAAAAGTGGATTGACAAGAAGCGACGAAAGGTGAAATTTCAAGTCGGAGACTTGGTGCTAGTCAAGCTATTGCCTTAA
>LJCHANGYE07245
ATGGAAATAAGGTCATACCTGCACGATCGGACTCTGATGCAATATGGAGACCAGCTAGAGATCTCTGGGAAATGTCTTCCTGAGCTTCTTGGCTTAAGCGCCGTGGATCTTTCAGCTCAGTTTGGCATGAAGAGAGGCCACATCGCTCGTTTCATGGACAGATCCAGTCCATGTGAAGCAGATCCTTTGCCGGCACTCCCTCCAAGACAAAAAAATCCTGCACCTTCTAGAGACAATAGCATTTACAAGAGTGAGCTTAGTTCTCTCAACACGAGAAAAATGCAGATTATGATGAGATCGTTTGGGAGAAATAGTAACAAAAGTGAAGTAACAGTTGAGCAGTCACTGGCTGATTTGAAGATCAAAGAAGGGCATATCTTTAAAGGTATTGTGGCTGCTGCTCCAGCTGAGTCCAGAGCATGTGGCTGTGTAAAGGCTCCCCCAATAGTTGAAAATGTTGCACCGTACTCTGCAATTGAAAACATCTTGATTCAGAAACTTACTCCGGAGTATAAGATTGGGACACAGCGTTTGGTGAAAACAAAGACTCCCCCAATGAAGGCTATGGAGCTATGGCGTGAAAAACCAGCTGTACTCCTCTGCATCAGGAGACCAGGGTGCATCATGTGCAGAGCTGAGGCCCACCAACTTTATGTAAAAAAACCGATATTTGATGCACTTGGGGTTCAATTATATGCAGTTATTCACGAACACATAGAGGCTGAGGTTAATGACTTCTGGCCTCGATATTGGGGTGGTGTTGTACTCTACGACAAAGGCATGGAATTTTTCAAAGCTCTTGGTGGCGGGAAGCTGCTCAAGGACAAGTTCATATCAGGATTTCTATTCAACCCTCGAGCTATTGCAAATTACAAACGGGCAAGAGCAATGGGAGTGGAGCAAAATTTCAAGGGCGAAGGTGAAATAAAAGGAGGACTGTTTATAGTTGGCAAAGGAAAGAGTGGAATTGCATACCAGTTTATAGAGAGAAATTTTGGAGATTGGGCACCTTCTATTGAAATCATTGAGATCTGTACTCAGTTACAGGTAATTTATAAATTACTGACACTTCAAAATAGGTGTTGTAGTCATGTTGGACATATATGA
>LJCHANGYE07246
AATCCTTCCAACAAAAAGCAATGGAATAATTTATTCAAATTGATGAGAGGATTGAACCAAGCTGTTACAACATTGACATTGTCACAAACTTTCAATATTTTAATTCATTTAAGGTGTCTTATTTATATCAAGAGTAGTTGGGCTTATTTCATCAGAAGATTGAACTCATTTCGACAAAGGATTCGCTCACAACACAATCGGATGGCTTCTTTTGCGATGGAGGATTTTGTTGGGAATGGAGCTCTGAAAGATTTGCTTCCAAAGCTGTTAGAAGAAGGTTGGGATGATGTACCGACCTTGAAGGTTATGAATTCAGAGGATATGGATTCAATAAATATGACTCGACAACAAAAGGATGCAATGGAAATAAGGTCATACCTGCACGATCGGACTCTGATGCAATATGGAGACCAGCTAGAGATCTCTGGGAAATGTCTTCCTGAGCTTCTTGGCTTAAGCGCCGTGGATCTTTCAGCTCAGTTTGGCATGAAGAGAGGCCACATCGCTCGTTTCATGGACAGATCCAGTCCATGTGAAGCAGATCCTTTGCCGGCACTCCCTCCAAGACAAAAAAAATCCTGCACCTTCTAG
>LJCHANGYE07247
ATGAGCCTTAGTGAAGATATCAGCGGGTTGATCGACGGAAGCGATAGGGAGAAGACGAACAGTACCACAGGTAACATGCTGGCGAATGAAATGACAATCAATCTCAATATGTTTGGTGCGATCATGAAAAACATCATTGTGAGCAATCTGAATGGCACTCTGATTGTCACAATAGAGAGGGGTAGGATCAGAAGAAGAAACACCCATATCAGCAAGGAGCCAGCGAAGCCAGAGAAGTTCCTGAGTAGTATCAGCAAGAGCTCGGTATTCAGCTTCGGTGCTAGAGCGGGCAGTGAGGGATTGTTTTTTGCTACGCCAAGCAAGAAGAGAGTCCCCTAA
>LJCHANGYE07248
ATGAAAAATAATATTATTTTTGAATCAGGTGATGCTATTTTTCATGAAAATAAATTTCCTTTCAAATCTAGAAATAATGGGGGTCAAATAATTTCTGCAGATATTTTATCCATGCCTAGCTCTTTTACTTCTTCTCAAGTTTTTCAAGAAAAAGAAAAATTTCAAATTCAACCAAGAAGAAGTAAACGAGCTAGAGTTGAAAAAGATTTTGACCCTGACTATTATCTTTACAACGTGGAAGAAATTTCTCTTACGATGCAAGAAGCTTTATCATCACCTGATGCTATTTTCTGTAGAGAGGCTGTAAATGATGAGATAGATTCACTACTTTCAAATAAGACATGGAAGCTAGTGAATTTACCTCCAGGTTGTAAAACTATTGGGTGTAAATGGGTCCTTCGTAAAAAACTTAAACTGGATGGAACTATAGATAAATATAAAGCGAGGCTTGTCGCTAAAGGTTTTAAGCAACAAGTTGATCTTGATTTCTTTGATACTTTTCCTCCGGTTACTAGAGTTACATCCATTAGACTGTTGATTGTAGTGGCTGCATTTCATGGTTTAAAAATTCATCAAATGGATGTAAAAACAACATTTTTAAATGGAGATCTAGATGAGGAGATTTACATGGACCAACCCGAAAGGCTTTGTGGAGCCTGGCCAAGAAAGCAAGGTATGTAA
>LJCHANGYE07249
ATGAGGAGATTTACATGGACCAACCCGAAAGGCTTTGTGGAGCCTGGCCAAGAAAGCAAGGTATGTAAGCTAACTAAATCCCTTTATGGTTTAAAACAAGCTCTGAAACAGTGGCATGAGAAATTTGATTCCTGCATGCTTGAGAATGGCTATAAGACGAATGAATGTGATAAGTGCATATATTATAAAACTTGTGAGAATACACATGTGATTATTAGCCTATATGTGGATGATCTACTTATCTTTGGCTCTAATTTGCATATTATAAATGAGACTAAAAATATGCTTAATAGCCATTTTGATATGAAAGATCTTGGTGAAACCAATTTTATTTTGGGAATTAAAATTATCAAGACTAATGATGGTATTTCTTTTGATCAGTCGCATTATGTTGAGAAAATGTTAAAGAAATATAATTTTCTAGGCTGTAAATATGTTGCTACTCTTTTTGATGCAAGCATACATTTATCTATTGTAACAAATGAAAAAGAAGTGATTAATCAAAAGGAATATGCTAACATGATTGGTAGTTTGAGATATGCTTCTGACTGTACTAGATCTGACATTGCATATGCTGTTGGAGTACTTAGCAAGTTTACTAGCAAGCCAAGTCGAGATCATTGGACAGCCATGGGAAGAATTATGAGATATTTATCTGGAACAAAAAATTATGGTTTGTTTTATAACAAGTATCCTGCGGTACTTGAGGGATATAGTTATGCCGATTGGAACACTTTGTCAGGTGATTCTCTCTCTACCTCGGATTTTATTTTTACCTTGGGTGGTGGTGCTATCTAG
>LJCHANGYE07250
ATGATATGCAGCTTGCCGTCGTCAGTTGAGATACAGACAATTCAGTTACAACCTAGCCACCATAGGCCGATCACACCAGCAAAACGGCCCCATGAAACTGGGAGGATCAGTTTCGATGACGCTGACTTAGTTGGAGTGATTCTCCCACACATCGATCCCCTCGTCATTGAGCTACGCGTCAACAGATTCACCATTGAACGTGTTCTCATCGATCAGGGAAGCACTTCAGAAATAATATACTACAAAGCGTTTGTTAAACTCGGCTTAATGGACTCGGATTTGTTGCCGGCCGATTGCCCATTATTCGGCTTCAACGCTAACCCGGAGTATCCTTTGGGAAAAATCACACTACCAGTTCGGGCAAGCACCAGATCGGTAGATGTAGAGTTTCTGGTTGTCAAACTTTCTTCACCATACAATCTCATCATAGGAAGAACTTGGTTACATACCATGCAAGCCGCACCAAGCACTTACCATTAG
>LJCHANGYE07251
ATGTTCTCAAGCAAGATGGTAGTGGGTTCTTCCACTCCTAGTTTTGCCAAAGCAGCTACTCCTTCCAAGTTTGTGGATAAGGGTGCTTCCTCCTCTCAAGCTTTGCGTCTTAATGGTGTTTTCGGAAACCAAAATCCACCACAAGGTGGAACCTTCCAATGCTTTAGGTGTGGTGAACCGGGGCATAGATCTTTCGATTGCTGCAAGAACATGGGTAATAATCGGAACAAGGCACTTCTCATAGAAGAAGTTGAGGAGCATGGTGACTTTGAAGATGCCCCAATCTTTAATCCTTGGGTAATGTAG
>LJCHANGYE07252
ACACCTAAGAAGGATGGCTCTTGGTGTATGTGTGTGGATAGTCGTGCCATCAACAAGATTACCATCAAGTACCGCTTTCCAATTCCAAGATTATATGATATGTTGGATTACCTTGCCGGATCAAAGGTGTTTTCTAAGATAAATCTTAGAAGCGGGTATCATCAAATCCACATCAAGCCCGATGATGAGTGGAAAACGTCCTTTAAAACGCCTCATGGCCTATTTGAGTGGCTTGTGATGCCATTTGGGCTTACCAATGCTCCAAGTACTTTTATGAGAGTGATGACACAAATGTTGCAACCACTTTTGGGGGTGTGTGTAGTGGTCTACTTCGATGATATCTTGATCTATAGTCGAAGTTTGGAAGAACATTTGTGCCACCTTCGGCAAGTCTTTGAGCTTTTTAGGCTAGACAAGTTCTATGGCAACACTAAGAAGTGCACCTTTGCCATGGACCAAGTCATTTTCTTGGGATATGTTGTGTCTTCTCGTGGGGTGTTTATGGATGTGGAGAAGGTCAAAGCAATTGTGGAATGGCCCACTCCTTCTAGTATCCAAGAAGTACGGAGTTTTCATGGTTTGACTACTTTCTATAGGCGAGTTATCCGCAACTTTAGTAGCATTGTTGCC
>LJCHANGYE07253
ATGGCCAGGAAATCGCTTGCACAGATGGCCAAAATAAACAATGCCGAGAAAATGACGGCTCGAAGAAGGGTCGAGGCCGCCAGGTCCGAGCCCCTGTCACCTGTTCACACTGATTTTCCTCCGGCTCTAGTTGAGGTTGAATCTTCCCCGACTCTTGTTGAGGAGACGGAGCAAGTTATTGTGGATAAGTCGGCCGCTGGGCAATTGGACGATGGATTGGCCGAACAGAGGGGGGAAAAATGCCTCGCCGAGTTTGGAGTCGATTCCTCTGATAACTTGGTCGACAAACAGTCACGAATGGAGGAATCGCAGAATATTACAGTGTCGTTTATTATCCAACCAAAGATAAAGAACACGCCGATTTCGGTTGACGCGTCATTTTTGAAGGACCCC
>LJCHANGYE07254
ATTAAACCTTGGGCCATTGGAGAAAAGTTTCAGAAGTTGGCCCAAGAAAAAACACCATCTTCTAAAATTAGACACGCACCCTGTACTCAGCTGCTGCCATTTGACCTGCCGGCTGCTCAAATGGCTTCTACTTCATCAATCAACACTTTCTCATTCAACTCCCAACCAGACCTTCACAATCCCAAACCCCTAAAACACACTACTATGCTCAAAGCCCTCAGACCATATAACCCAATACACACGCCCAAACCACTCTCTCTCTTCTCCAACCTCCAACCCATATCCCACCTTCACATGTCTCTCAAAACTCATCATCATCTCCCCAATTTTTACTCTCAACTTCCCATTCTTCCAAAACACACACCCAAACCACTTTCTCTCTTCTCCAACCTCCAA
>LJCHANGYE07255
GAGAGAGAGAGAGAGAGAGAGAAGGAAAAACAAAAATATCAAGGCGCCAAGCGTTTCAAAAATTTGGAGATTTTGGGTGTTTTGTGGCTATTAGCGACGGCACAATTATGCCCATCGCGAAATATATATATATATTTACGTCGGGAGGGAAGAACCGTCGCAAAAAATGAGCCTTTTGCGACGGCTATAGGTTTACTGTCACAAAAACCATTGAGCATATGCTTCTTACTTTTTGAGACAGAAATTACCATGATAATAAGTGACTATTGGCGACGGAATATTAATCGTAGCAAAAAGCAGCTTTTTGTGACAGCGACGTATGCCGTCGCAGAAAGTTTTGTGTCATATACCCCTTTTCTAGTAGTAAATGAA
>LJCHANGYE07256
ATGGCTATCCAATACCGTAGTTGTAAAGAAGAAGAATGGATCTTGGCGTGTTTGTTTGGATTTCACGAATTTAAACAAAGCTTGTCCCAAGGATTGTTTTCCTCTCCTCAGAATAAACCAACTTGTAGATGTAACGGAACATCATCAACGCATGAGCTTCTTGAACGCCCACAGAGGCTATCATCAAATTGCCATGCATCTGGAGGACCAAGAAAAGACCGCATTCCTTACCCTAAGAGGGACCTATTGCTACAAGGTCATGCCTTTCGGGCTAAAGAATGCGGGGGCAACTTACCAGAGACTAGTTACTGCCATGTTCAAGAAATAGCTCGGCTGCACCATGGAAGTGTACATCGACGACATGGTGATCAAATCCAAGGAAAAGCACGCCCATCTAGCCGATTTGGCAGAGACATTCGACATTCTTCAAAAGTACAAAATGAAACTGAA
>LJCHANGYE07257
ATGGATGATTTATCGGTGATAAGGTCAAGTAGAAGCCTAGTTAGGCCAGCAACGAGGGATACACCAACAGGAATGCTTGAGCTGTCGGTGATCGATAGATTGCCGGTACTAAGATGCTATACTCGAACGCTGCATGTGTATAGAGATGGGCCAAGAGCAAGAGCAGCACAAGTCATAAAAGAAGCCCTGGGAAAGGCATTGGTTCCCTACTACCCTCTTGCTGGACGACTCCATCAAGGCCAAGGTCAAGGTGATCATCATCATCATCAGCTTCAGATTGCATGCTGTGGAGAAGGCGTTTGGTTCGTGGAAGCATCTGCTAATTGTACCCTTGATGCTCTCAATTACTTTGACAGCGTTTCGTCCCACCACCATATCCCATATGATAAGCTGCTTCCTGATCCTCCTCCTCCTCAAACTCATACTCAAACTGCTCAAGGTGACTGTGTAGTTGAACCCCTCGTACTCATGCAGGTGACTCAATTTGAATGTGATGGATTCGTTATTGGCCTCACATTCTGCCACAGCATCTGTGATGGACTGGGAGCTGCACAATTCTTGCAAGCGGTAGGTGAGCTTGCTAGAGGTTTAGAACATCTCAGCGTTGCACCTGTGTGGCAGAGGGATTTTCTTCCGCCACGGCCACGGCCATCATCACCGTCACCATCACCTCCACAAGAAAAACAAGAACAGCTGCAGCGTGAATTGTTGCCGCCAATCAAATACCAGCTCGAGCATGCCAACATTGACATTTCTTTGGATCAGATCAATGAGTTGAAGCAGAAATTTCATGAGTCAACGGGCCAAACTTGCTCTGCCTTTGAAATTGTAGCTGCTATCATGTGGAAGAATCGGACAATGGTGGCAATAAACTTGGAGAAGGAGGAGGAGAATGACAAAGAAGATGATGATGATGATGATGATGATGATGAT
>LJCHANGYE07258
GATGATGATGATGATGATGATGAAAAAAACACAAAAGAAGAACAAGTGGTGAAGCTCGTGTTCTTTGCAAATTTCCGTCAGCTCCTGCAGCCTCCATTGCCGGAAGGATTCTACGGCAATTGTTTCTTTCCAGTGGCAGTCACTGCCTCAAGGGATACCCTCTCGCGGGCATCAAATGCACATGTGGTCAAGATGATCCAAGAAGCCAAGGCTAATCTGCCTAATGCATTTCGGAATTGGACAAACAAAAACAAGGATGGTGGTAGTGGTGATGAAAATGATGGTGAGGGCGACCCATTCACACCGCCCCTGGCCTACAACACGTTGTTCATATCAGAGTGGGGCCGCCTGGGTTTTAACCAGGTGGACTATGGGTGGGGCCCTCCAGTCCACGTTGTTCCAGTACAAGGATCCACCATCATACCCGTTGGGATCATGGGCTCACTTCCTTCCCCGAACAAAGGCATCCGTCTCATGACATGGTGCGTTCAGAACCCCCATCTCCACCCCTTTCTTCATCAAATGTCTCTCTCTCTCTCTCTCTCTCTCCCTCAAATAAATTAA
>LJCHANGYE07259
CTGGCCAAAACTAGTAGTAGTAGTGGGAGAACAACATCAAAGGCTTGGGATCATTTTGAAAAGATTAAGGGCATTGATGGGAAAGATAGGGCTATGCGCAGGTATTGTAAGAAAGAATATACGGTAGGCTCTAAGAGTCATGGAACAAGTAATTTGTTAAGTCATTTGAAAAATTGTATAAAGTATCCATATAGGGATACTCATAGGCAACAATCATTGGGATTTCAACCTAGAGAAGTTGGTGGGGAGAGTGGTGTTGATGTTGTGGCTACGTCATTTTCTATAGAAGTTGCTAGAAGGTATCTTGCG
>LJCHANGYE07260
GTTAAGAGCAAATTAGTGAAGAGTAAATCAAAATGTAAATCTGCTAAGTGCAAATCAACCAAGGTCTCCTTGCAGGAGTTTGATAATCAGGTGGATGCTCAAATATCTACCGATGAGATGCATGCTGTACTCCGCCGCAGGTCTACACGCATCCGAGGAGCCCCCAAATTTCTCATATCTGGAGACTTTGTGAGACCATGGCAAGGGCCCTCGAATGAAAACAAAAGGGGTTTAAGGGAGGTGGAATCGGAGGATAGCTTAATCGAGTGTGATTGTGTCGATCTATGTTTTTGTGGAAATCTTGGTACACCACGGTTGCAATTGAATGTGGAAATGCAAGCCTCAACTGAGCAATCATCAAAGCAGCATCAAACACCTAATGCACGGAACACACCAACTAGAGTGCTAACTGATCTTGAGCAG
>LJCHANGYE07261
GAACAAGTAATCGTATTCCTCGTCCAGTCTCCTCGCCATCTCTCTCTCTCCCTCTCTGCCACGCAATCCGCCATTGAATCGGTCGCTGAAGAAGAAAGATTATTCCTCGCCTTCGATTTCAGATCTGTGTTGCCTTCATCCTCCACCATCACCATCAGATGGCGTAGATCCGTTTTTTTTTTTTACCTAAGGGAAGCCTTCACTTTTAAATACATGACCCAGATGGCCACCACAAACACTTTTAAATACATGACCCAGATGGCCACCACAAACTGTACAGACCCCGAAGCAGCCAACTTTTGCCCCAATCCATACCTTTTGCCCCAATCCATACCTCTTTTTCTTTTTCTCCTAAAGCCACTGAGTTTGTCCCCTTGGTCTTGGTCTCTCTCTCTCTCCTATCACCGGCAGATACATACACACTTGCACTATACCAATCCATTATAA
>LJCHANGYE07262
ATGGCTACCCCAACAAGAATTGGTCTTGCTGGCCTTGCTGTTATGGGCCAAAATCTTGCTCTCAACATTGCTGAGAAAGGATTCCCTATTTCTGTTTACAACCGGACCACTTCAAAAGTTGATGAGACCGTTGAACGAGCCAAACTGGAAGGAAATCTTCCTTTGTATGGCTTTCATGATCCTGAATCCTTTGTTAACTCAATCCAAAAACCTCGTGTTATAATAATGCTTGTTAAGGCTGGTGCACCTGTTGATCAAACCATCAAAACCCTGTCTGTTTACATGGAAAAAGGAGACTGCATTATTGATGGCGGTAACGAGTGGTATGAGAACACCGAGAGGAGAGCGAAAGCCATGGCTGAGTTGGGTCTGCTTTATCTTGGAATGGGAGTTTCAGGTGGTGAGGAGGGTGCTCGTCATGGACCCTCTATGATGCCTGGAGGTTCCTTCGAGGCTTACAAGTACATAGAAGATATCCTTCTTAAGGTGGCTGCTCAGGTTCCTGATAGTGGCCCTTGTGTTACTTATATTGGGAAAGGTGGATCTGGCAATTTTGTCAAGATGATTCACAACGGGATTGAATACGGTGATATGCAACTGATTGCAGAGGCCTATGATGTTCTGAAATCAGCTGGCAAGCTCTCTAATGAGGAATTGCACGAGGTTTTCACAGAGTGGAACAAGGGGGAGCTTCTAAGCTTCTTGATCGAGATCACCGCAGATATATTTTCAATTAAGGATGATAAGGGAGATGGGCATTTGGTAGACAAGGTTCTGGATAAAACTGGCATGAAGGGTACTGGTAAATGGACGGTTCAGCAAGCTGCTGAGCTGTCTATTGCAGCACCAACTATCGCTTCATCTCTGGATTCAAGATTCCTCAGTGGGTTGAAAGATGAAAGAGTTCAAGCTGCGAAGGTCTTCCAATCCAGTGGCGTGGGTGATATCCTCACCGACCAAATTGTTGATAAGAAGAAGTTGGTTGATGATGTGAGACAAGCACTTTATGCATCCAAAATTTGTAGTTATGCTCAAGGAATGAATTTGATACGGGCAAAGAGCGTAGAGCAAGGGTGGGACTTGAAACTCGGGGAATTGGCTAGGATTTGGAAGGGGGGTTGCATTATTCGTGCTATATTTTTGGACCGCATTAAGAAGGCCTACGACAGAAACCCAGATCTCGCGAACCTTCTTGTGGATCCGGAGTTTGCTAAGGAGATGATTGATCGACAATCTGCTTGGCGAAGAGTTGTATGCCTTGCGATCAACTCGGGCATTAGCACTCCTGGTATGTCTTCTAGTCTTGCTTATTTCGACACATACAGGAGGGAACGACTGCCTGCTAATTTGGTCCAAGCTCAAAGGGATTACTTTGGCGCTCATACTTATGAGAGGATTGATATGTCAGGGTCTTTCCATACTGAATGGTTCAAGATCGCCAAACAGTCAAAGATCTGA
>LJCHANGYE07263
AAGCTCCAGCGCCAGTGCCAGCTCGAGTTCGAGCTCCAGCGCCAGCTCGAGTGCCGACGCCAGTACCAGCTCGAGAGCGGGCTCCAGCTCTATCCCGAACTCCAGCGCCAGCACCTGAACTGGCTCTCGGTTGACGAGAGGTACAACCAGCAGCTCGGGCTCAGGCTCCAGCTCTATCACCAACTCCAGCGCCAGCACCTGAACCGGCTCTCGGTTGACGAGAGGTACAACCAGGAGCTCTACTACTTGTTCAACATGTTCCATAACCACAACATAAATGCGAAGACGTTGGACACAGCGTGGAAGAGTTTGGAAGAGAAGTACTATTACTTGGGTACGGATAATCATCGTTTTATCCACTGTGGTGACATGGCTGGTACTTCTCTGTCACGACTTGAAGGTGCTGGTAGTAGTGGATATCCCAGCACTAGTGGATATCCCCCGGGAACGCATGCTAGTGGTGGACCTGTTGGCATCGGATTGGTTGATAACAATGGAGATCCCAGTTCTAGTGTGAAACATTCACCTCCAGGGAAAGGGAAAGCCCCCCATGAGGAAGGTGCTGGTAATCCCAGCACTAGTGGATATCCCCCGGGAACGCATGCTAGTGGTGGACCTGTTGGCATCGGATTGGTTGATAACAATGGAGATCCCAGTTCTAGTGTGAAACATTCACCTCCAGGGAAAGGGAAAGTCCCTCACGAGGAAGGTGCTCGTGGATTTGCTGATGTTAGCGGAGATGCCATTGGTAGTATGAACGCCTCTCGTGAGGGAGACTTGGAGATGGGACTAGTCAATAGTAATGCAGATCCTTCAGCTTTAGGGGATGTCCGTTCATCAGTGGTACATCATGTTGACCACACTGCGGCTGGATCAGGTGTGTGTGGGGCAAATATGGCAATGACAGGCTTTCAAGTCGCTCTTGCAGCTTATAGTACTGCCACATCCAAACTTGCTCAGGCTTCTCACACAACTAGTATGACTACGAGTATGGTTGCCTCTCTTCTTGCTGACTCAAAGTGGAAAGCAGCAACCCCCATTCTGACAAAGGCTGGCAGTGTTGTTTGTGGAGTTGGAGTTCTTGCAGATATAGGAAAAGATCTGCCCCTGGCCTTGTTCCTGGTGGCCATAAGTACTGCACTTCTAATCATCATAGTTGCCATCTTATGCGCCAAACGTCCAAAGTAA
>LJCHANGYE07264
AAGCTCCAGCGCCAGTGCCAGCTCGAGTTCGAGCTCCAGCGCCAGCTCGAGTGCCGACGCCAGTACCAGCTCGAGAGCGGGCTCCAGCTCTATCCCGAACTCCAGCGCCAGCACCTGAACTGGCTCTCGGTTGACGAGAGGTACAACCAGCAGCTCGGGCTCAGGCTCCAGCTCTATCACCAACTCCAGCGCCAGCACCTGAACCGGCTCTCGGTTGACGAGAGGTACAACCAGGAGCTCTACTACTTGTTCAACATGTTCCATAACCACAACATAAATGCGAAGACGTTGGACACAGCGTGGAAGAGTTTGGAAGAGAAGTACTATTACTTGGGTACGGATAATCATCGTTTTATCCACTGTGGTGACATGGCTGGTACTTCTCTGTCACGACTTGAAGGTGCTGGTAGTAGTGGATATCCCAGCACTAGTGGATATCCCCCGGGAACTCATGCTTATGGTGGACGGGTACCTTTTGGCATCAGATTGGTTAATAATAGTGGAGATCCCAGTTCTAGTGTGAAACATTCACCTCCAGGGAAAGGGAAAGCCCCCCATGAGGAAGGTGCTGGTAATCCCAGCACTAGTGGATATCCCCCGGGAACGCATGCTAGTGGTGGACCTGTTGGCATCGGATTGGTTGATAACAATGGAGATCCCAGTTCTAGTGTGAAACATTCACCTCCAGGGAAAGGGAAAGCCCCCCATGAGGAAGGTGCTGGTAATCCCAGCACTAGTGGATATCCCCCGGGAACGCATGCTAGTGGTGGACCTGTTGGCATCGGATTGGTTGATAACAATGGAGATCCCAGTTCTAGTGTGAAACATTCACCTCCAGGGAAAGGGAAAGTCCCTCACGAGGAAGGTGCTCGTGGATTTGCTGATGTTAGCGGAGATGCCATTGGTAGTATGAACGCCTCTCGTGAGGGAGACTTGGAGATGGGACTAGTCAATAGTAATGCAGATCCTTCAGCTTTAGGGGATGTCCGTTCATCAGTGGTACATCATGTTGACCACACTGCGGCTGGATCAGGTGTGTGTGGGGCAAATATGGCAATGACAGGCTTTCAAGTCGCTCTTGCAGCTTATAGTACTGCCACATCCAAACTTGCTCAGGCTTCTCACACAACTAGTATGACTACGAGTATGGTTGCCTCTCTTCTTGCTGACTCAAAGTGGAAAGCAGCAACCCCCATTCTGACAAAGGCTGGCAGTGTTGTTTGTGGAGTTGGAGTTCTTGCAGATATAGGAAAAGATCTGCCCCTGGCCTTGTTCCTGGTGGCCATAAGTACTGCACTTCTAATCATCATAGTTGCCATCTTATGCGCCAAACGTCCAAAGTAA
>LJCHANGYE07265
GTTGGTTTGCTACTCTACTTGGCTTTTTGGATTTGTACATTTGTCAAATTGCATCTCTCTCTCTCTCTCTCTCTCTCCGAATCAATGGACGGATTCCTGGACGGATTCCTGGACCGATTCCTGGACCGGTTACCTTCGGACGATGAAGACCCCCCGTTCCCGATAACAGCACCGTCCGAATTGGATGACTCGGAAAACGATCAAAAAATTGAATTCGGTTCTGCTACAAATCACTTAGTCAATTCTTCGACGAACCTGAACCCTGATATCCTTTTGGAGCAGCAGTCCGAGCCCCAGAGCCCTTCCATTAGCTTTGACACCAAGCTTCTATGTCCCTGGCTTCAGCCCCAGCTCAAGCTCCAGCGCCAG
>LJCHANGYE07266
ATGCTTCAAATCAGTCTTGTTCCCGATGAGCATGATGACGATGTTGGCATCTGCGTGGTCTCTCAGCTCCTTCAACCACCGGCTGACATTTTCAAAAGTGGTTGGCTTTGTCACATCGTAAACAAGAAGAGCTCCGAGCGCACCTCTATAATAGGCACTGGTGATTGCTCTGTTGTCCCATATCTGCGCCTTAACAGTTCTGCCCTCAACCTGGAGAGTGCGGGTGGCGAATTCGACGCCGATGGTAGATTTGGATTCGAGGCAGAACTCGTTGCGAGGGAATCGGGAGAGGAGGTTGGATTTGCCGACCCCTGA
>LJCHANGYE07267
ATGCTTCAAATCAGTCTTGTTCCCGATGAGCATGATGACGATGTTGGCATCTGCGTGGTCTCTCAGCTCCTTCAACCACCGGCTGACATTTTCAAAAGTGGTTGGCTTTGTCACATCATAGACAAGAAGAGCTCCGAGCGCACCTCTATAATAGGCACTGGTGATTGCTCTGTATCGCTCCTGTCCTGCTGTGTCCCATATCTGAGCCTTAACAGTTCTGCCCTCAACCTGGAGAGTGCGGGTGGCGAATTCGACGCCGATGGTGGATTTGGATTCAAGGCAGAACTCGTTGCGAGTGAATCGGGAGAGGAGGTTGGATTTGCCGACCCCTGA
>LJCHANGYE07268
ATGGCAGAGTCACTTTCTTCATCATTGCTCATTCTTCTTGTAGTCTTTTGCATGAGCATGAGCTTGCATGCAAGTGAGCCTCCATTGAAATTGGATTACTATGCATCTACATGCCCAACTGCGCTTGAGATTGTGAGGAGAGAGATGGAATGTGCAGTCATGTCTGATCCTCGTAATGCCGCCTTGATACTTCGACTCCATTTCCATGACTGCTTTGTTCAGGGGTGCGATGGATCGGTATTGCTAGATGACACATACAGTTTACAAGGAGAAAAGAAAGCTTCCATTAATAAACATGCCCTCAAAGGTTTCAGAATCATTGACAAAATCAAGAACAAGCTCGAGTCCGAGTGCCCTGGTATTGTCTCCTGTGCTGACATCCTCACTGTTGCTGCAAGAGACGCAGTTATTCTGGTTGGTGGACCTGATTGGGAAGTTCCACTGGGAAGAAAGGATTCAAAAACTGCAGGATATGAACTGGCAAATGTAAACTTACCTTCTTCAGAAGAGGGGATTCTCTCTATCATTTCCAAGTTTCTTTACCAAGGTCTCTCTGTCACTGATATGGTTGCTCTTTCTGGGGCTCATACGATTGGCAAGGGGCGCTGCGTGAACTTCCGATCAAGAATTTATGGAGATTTTGAAGTAACTTCAGGGGTGAATCCAACTTCTGAGGCATACCTAAGCAAATTGAGATCTATTTGCCCAGCAGCAGGGGGAGGAGACAATAATGAAACTGCTATGGACTATGTAACCCCAAACTTTTTTGACAATTCCTTCTACCAAATACTATTGAATGGGAAGGGATTGCTAAACTCTGATCAAGAACTGTATTCAAGTGTATTTGGGGTTGAAACAAAGAAGCTTGTGGTCATGTATGCCGAGAATCCAATGGCATTCTTCGAGCAATTCTCAAAGTCCATGGTGAAATTGGGAAATATTATAAATCCTGACACCTTTGTTAAAGGGGGAGGGGAAGTTAGGAAGAATTGCAGGTTTGTGAACACATGA
>LJCHANGYE07269
ATGGGTCTGTCTCAATTCATCCAATCCATTGATTGGCAACAAGAATCGTACCCAGAATATGAAGATTTCGCAGTTCTTCCATTGTTTGCTCTGTTCTTCCCATCTGTTCGTTTCTTTCTAGACAGATTTATATTCGAGAAATTGGGCAGACAATTGATATTTGCAAAAGGGCAGCAGACACTGGCTGTTGAGACGGATGACAGGAAAAAGAAGATACGAAAATTCAAAGAATCAGCATGGAAATGTATTTATTATCTTTCAGCAGAGATTCTGGCGGTTTCTGTCACTTATAACGAGCCTTGGTTCACTAACACAAGATGTTTTTGGGTGGGGCCAGGAAATCAGGTCTGGCCTGACCAGAAAATTAAGTTGAAATTGAAAGGAGTGTATATGTATACCGCTGGATTCTACACATACTCCATATTTGCTCTAATTTTCTGGGAAACAAGGCGCGCTGATTTTGGGGTGTCAATGGGTCATCATGTTGCAACTCTCATTCTAATTCTGCTTTCTTATATATTAAGGTTTGCTCGTGTTGGCTCCGTTGTTTTGGCTCTTCATGATGCTAGTGATGTATTTCTAGAAGTAGGGAAAATGTCTAAATACAGTGGTGCAGAAACTCTTGCTAGCTTTGCATTTATTCTTTTGGTTTTGTCTTGGATCCTACTTCGCCTGATTTACTATCCATTTTGGGTCCTCTGGAGTACAAGTTATGAAGTTGTCCAGACCTTGGACAAGGAGAAGCACAAGGTGGAAGGACCAATTTACTATTACGTGTTCAATTCTCTTCTTTTTTGCTTGCTTGTTCTTCACATTTATTGGTGGGGGTTGATGTATCGGATGCTTGTCAAACAAATACAAGCAAGAGGCCAAATTAGTGAAGATGTTCGATCTGATTCCGAAGGTGAAGATGAACATGAAGATTGA
>LJCHANGYE07270
ATGAAGAGCGTTCAGAGTTCTACTTCAGATATAATTAGTACTTTACCAAGTAACATCACAGAGAACATTCTTATGTGCTTGCCATTGAGGGATGCAGTGAGGACAAGTGTTTTGTCAAGTAGATGGAAGTATAAATGGGTAACACTTCCAAAACTCGTATTTGATCAGAAGTTTTGCCAAGAATCATTGGGAAACAAACGACTGAAGACAATTATCTACCAAGTTCTGTTGCTTCATAATGGGCCTTTAGTTAAGTTCAACCTGTGTGTTCCCCAATTCAAGACCTGCCTTGACATCAATCATTGGATCCTTATTCTATTGAGAAAAAATATTCAGAAATTCACTCTTAAACTTGTGTCTGGCCAGCACCATAAAATTCCTTTTCACCTATTTTCATTTCAACAGCTAAGGCATTTGACTCTTGGAACTTGTATATTTGAACCGCCACCTACTTTCAAGGGATTTAGCATGCTTGTCAGACTTCATTTTGTGAATGTTGTTATTGCACATGAAATGTTTGGAAATTTCATCTCCAACTGCCCACTGCTTGAACGATTGATATTAGCTAGCTGCAACATATTTGACTGCTTCAAGATCAATGCTCCTAGTCTCAAATATTTTCTCTTTTATGGAATTTTCAAGTCTATTTGTTTCAGCAGGACCCCCCCTTCTTGCGGAAATTTCGGTTTCCTTGTGTTCGTTGGATGCAAATAG
>LJCHANGYE07271
ATGTCGATACAACACGACACGGGTACAGATGCGAAATCCGGCTGGGATACGGCATGGAGAAAGTGGATACGGGGCATACCTACGATTAGGGCTGAGATCATCTTCGTTACTGTCTTCTCCCACTGTCAATCTCGATCGTCTTTGTCACTCTCTTCTCTCACTGTCAATCTCGATCATCTTCGTCTCTCTCTCTCTCGATCTCCTCTTCGTCTTTGTTTGCTTCTCTCTCTTCGTCTCTATTTACTTCTCTCTCTCTTCGATCTATTCTCTCTCTCTCTCTCCCTCACTCTCTTCGCTTTAATATAA
>LJCHANGYE07272
ATGGTTGAATGTGCTAAAAGAATCTTAACAAAGTGCATTTCAGGTTCAAAACCTGAAAAATGTTGCATCTTCAATTTTCGAAGCTGGTTCAAAGATAAATTTGTAAAGTCTTGCGCTTGCAAATATTCTACAACAGGATCCTTGATACGATCTAGCAGCCACATGCTGATTTTAAGTTTTTGTAAGTTGGGGAAGCTTTTAATCAAGCAAAGAGCACACGAGACGAGATCAAGTTTATGGCATCAAATATTCAACAGAAAAAGAACTTTGAGATGGTTCAAAGTACTTGGCAGTCTCTTTGGTACTTTACCTACAGCCAAGAACTTCAAAATGTTACTATCCAGATACAGGTTCTCAATAGCAGGTAGAGGATGGAAAAACTTGACCAATTCAGAGTCTTTGTCTTTCTCATGCTGTTTAACATTTGCATCCAAGGGAAACAAGACAATTGAAATTGCTGCAAGATGGGGGGTACTTTTGAAAGAAATTAATTTGAAAAAGCCAAGAAAGCTGAAAACTTTGAGATTAGGGGCATTGATTTTGAGGGAGTCAAAACTGCTGCAATCATCTAACCTTAATTGTTCAAGCAGGGGGCAATTAGAGATGAAACTTCCAAAATTTTCTTTTACAATAACGACATTCTCGAGTTCAAGGTTAACAAGCCTACCAAATCCCTTGAATGTAGGTGGTGGTTTGAATACACAAAAAGAAATATTCAAATGCCTTAGTTGTAGAAACGAATGTAGGTGTCAAGGACATTCATGGTACAGGCCAATTGCAAGGCGAAGGGTGAACTTCTGGATATTTTTCTTCAACAGGATAAGGATCCAATTGTTTATATCAAGACAGTTTCCAAATGGGGGAACACACAGCTTGAAATTAATTAGTGGCCCTTGA
>LJCHANGYE07273
ATGGCTCCAGATAATTCTGCTGAATCAAATCAGCGAAAGCCTGGGCTCTTAAAAGATCAAGTTCGGTTGGTTAAGCGAAAGGATATTGATCGATATGAGATTGTCCCTATACAAGATCCTCTGTCATTTGAGAAGGGTTTCTTTATAGTTATCCGTGCATGCCAATTGTTAGCCCAAAAAAATGATGGGCTGATATTAGTAGGGTTAGCTGGTCCATCTGGAGCTGGGAAGACTGTGTTTACTGAGAAAATACTCAACTTTATGCCCAGCATTGGTGTCATATCAATGGACAACTACAATGATTCTAGTCGAATTATTGATGGCAACTTTGATGACCCACGCTTGACGGACTATGACACATTGCTCAAGAATATCTATGACCTAAAGGAAGGGAAGCAGGTTGAGATTCCCATATATGATTTCAAGTCTAGTTCCCGCACAGGATACAGGACGCTCGAAGTTCCAAGCTCCCGTATTGTGGTTATTGAAGGTATCTATGCTTTGAGTGAAAAGTTGAGGCCTTTACTGGATCTTCGAGTATCCGTTACAGGTGGAGTGCACTTTGACCTTGTTAAACGGGTATTGCGGGACATACAACGTGCTGGGCAAGAGCCAGAAGAAATAATCCATCAGATATCTGAAACGGTATATCCAATGTACAAGGCGTTTATTGAGCCAGATCTTCAAACAGCACATATAAAAATCATCAACAAGTTCAACCCATTCACAGGATTTCAGTCTCCTATTTACATTTTAAAGTCATCAAAGAAAGTGACAGTGGATGAAATCAAGGCTGTCATGTCAGAAGAACACACAGAAACGATGGAGCAGACTTATGATATTTATCTTCTACCACCTGGTGAAGATCCTGAATCATGCCAATCATATTTGAGGATGCGGAACAAAGATGGAAAATACAATCTCATGTTTGAGGAATGGGTTACAGATTCTCCATTTGTCATATCACCAAGAATAACTTTTGAAGTCAGTGTGCGGCTTCTTGGTGGCTTGATGGCCTTGGGATACACGATAGCAGCTATCCTAAAACGAAGTAGCCATGTATTCTCTGATGAAAGGGTGTGTGTGAAAATTGATTGGTTAGAACAACTGAACCGCCATTATGTTCAGGTGCAAGGAAAAGATCGCCTACTTGTAAAGTATGTGGCTGAGCAGTTGGAACTGGAAGGGTCATACGTTCCTCGTACTTATATAGAACAAATACAACTGGAGAAACTTGTAGATGAGGTTATGGCATTACCAGATGACTTGAAGACAAAACTCAGCATGGATGATGATCTGGTGGTAGCAAGTCCCAAAGAAGCACTTTCTCGAGCTGCAGAGAGGGTTGCCATGAGAAATAAGAATCTCAGGAGTGGTTTGTCACATTCATATTCAACACAACGGGACAAAAATCTGTCAAAGATAACTGGATTTTCTGCCAATAACCAACGGTTTGATGACAGGACAACAGAATCACAAGCGGCATTAGCAAACCAGGGAGTTATCACGCAGCTGTCAGAACAAATTTCCACACTCAATGACCGGATGGATGAGTTCACATCTCGGATTGAAGAACTGAATTCCAAGTTAACCAGCAAGAGAGTTTCTGGCAGCCAACAAAACATGGCTCTGCACGCTGAAGCCTGCAATGGATCTGCTCCTACTTCTTACTTCATCTCTGGTTTAGGCAATGGTTCCTTGACTGGATCTATAATGCCTAATTCGTCATCTTCCTCCCAGTTAGCAAAGGAATCTCCATTAATGGAGGAGATTTCAACTATTGCTCGTGGACAACGTCAAATCTTGCATCAGATGGATAATCTTAGCAGTCTTTTCGGTGAGACCTTGAGAGGGAAGCCACGCCACCAAGCAAGAACGGATAGGAAAAGCATAATGGCTGACATTGAACCAATTAGGGCTTCTCTGATTTTAACTTTGGCGGTTGGTGGTTTGGGAATCTTCTTGTTTAAGAGTTTTCTACCTCGAAATTGA
>LJCHANGYE07274
ATGTTAAAAGTGAATTCTCTTTCTGGGATAATGAGGGAGTTTTTACAGCAAACTAGTCTCTCAAGAATAGGAGAAAATTTAGGGACAATGATGTACCTAATTATTGCACCTCCTATTTTCACCTTAATGGAGATTTGGAGGCCAAAGATTAACTTACTGGATTCAGGAGAATCAAATAGGTACATTAATGCACCTAGTTATTGCACCTCCTATTTTCACCTAAAAATTAGGAGATTTTGGAGGCTAAAGATTAACTTACTTGATTCAGGGAAATCAAATGACAAATTTCTGTGGATATTTTATTCTCTACTTCATAAAGGATTACTACTTAAGGATAGTTGA
>LJCHANGYE07275
ATGGATGCAGCAACTACAAGAATCAACAATGTTCTTTCTCTCTACTCCAGCAGAAAATCTTTCTCTAGCAGTTTTTTGATCCAACAAAGATTCCCAAAACCAAACACCAGAATTGGCATTCTCTTCCCCATCAAATGCTCCACAAAACCAGGCATCGACAGCGATAATGCGACAAGCAAGAATAATTCTTCTATTGAGCTGAATTCAAAACCAACAGCTCAAAGACAAGCAAGTACTACTCTTCCAAATGAAGCACTTTCTTCTAAAATTTCAGAAGGTTTGGTTCTTGATTTGGGTCCCAAAAACTCGTGGGACAATGCAGAGATTGGATCACCGGTGGTGAAAAGATTCATTGGCGATGACGAAGAGAGGTGGTACATGTGGTACCATGGAAGATCTGATGATGAAATGATCAGTACTTCTTCATCATCAGATTATATTGGATTAGCAGTGTCAAGCAACGGAATTCATTGGTCAAGAGGAGAAGGACCGGTTCGCTCAAGCGGTGATGTGGGTTTGGTAATGGGTTCTAGACAGGATTGGTGGGCTTTTGACAAAGACAGTGTTAGGCCATCTGAGTTGGTGATAATGTCTAGCCCTATGTACAGTGCTGTTTACTGGCTTTACTACACTGGATTTAGCTCTGATGAAGTGGAGGTAGATCTCTCAGAATCTTCAAGAACCAAGCTAAAAAACCCAGTAAGGTTTTACAAACAAGAAAATCAAGAAAGTGGCAAGATTTTCAAGTCTCTACCAGGCTTAGCTTGCAGTCAAGATGGGAGGCACTGGGCTGGAATTGAAGGAGAGCATCATAGTGGAGCCTTGTTTGATGTGGGTTCTGAAAAAGATTGGGATTCATTGTTCATTGCATCACCAAAAGTGGTCATGCATGACAATGGAGATTTGAGGATGTACTATCACTCCTTTGTCATTGAAAATAGGTGCTATGCAATTGGAGTTGCTAGGTCAAGAGATGGGATTAGGTGGGTGAAGCTAGGGAAGGTTCTAGAAGGAGGACAAAGTGGTGGTTTTGATGAACTTGGGGCCATGAATGCACATGTTGTGAGAAACCCTAGAGATGGGACTTACTTGATGGCATATGAAGGTGTTGATGCAAATGGAGGAAGGAGCATTGGTTTGGCAGCATCGGAAGACGGGTTGAAGAATTGGGTGAGGATTCAAGATGAGGCTGTTTTAAGGCCATCAGAGGAAGATTATGGGTGGGATAGTAAGGGAGTGGGATCGCCATGTTTGGTTCAGATGGACGGTAATGCAAGTGAATGGAGGTTGTACTACAGAGGCATTGGTCAAGGTGGGAAAACTGGAATTGGAATGGCAGCTTCAGAAGGAAGTGAAATTAAGGTTTTCAAAAGATGGGAAGGGTTTCATTGA
>LJCHANGYE07276
TCAGAAGGAAGTGAAATTAAGGAGACAAAAAAGAACAATGGGGTTCCTGCTAGTCGGTCACAGGTGTGGATGGCCGCATACATGAAAGATGGGACGTCAAATAGTGATTCAGTTAATGAGGTTATGACTCAAATGAATGAGTTAACAGAGCACATGGAGGGATCTTCTACTGACCCTGTAGCATTACAGGAGCAAATCTTCACACAAGTTATGGGCCCAGAGCGACCTGGCCGTGTTCGGACGTTTGGATTGAGACCGTCACCCACTGATGTTTTTGGAGGTGGATATAGGTGGTCACAAGAGCAGAATCGTTTCTTCCAAATTCAAGTTCAGGAACAAGTTCAAGAGCAACTTCAACGGTATCAAATGCAGTTCGAGTCGAAGATGAATGAAGTAGTGGAGAAACAAATTTAG
>LJCHANGYE07277
CGGGTTTGGGGGGTTGGGCCACTCTATTTGGCAGGTGGGGTTGGATCCATGGGTCGGGTCAACCGGGACAAGGATTCCAGTGAGGGTGTGTTAGCATGGCTTGATGGGTGTCCTGATGGGTCTGTGTTGTATGTGTGTTTTGGGAGTCAGAAGTTGCTGAAGAGGGATCAAATGGAGGCTTTGGCTTTGGGGCTTGAACGGAGCGGGGTCTGGTTTGTTTGGGTGGTCAAGTCAGTCACGACCCAACAAATGGCAGATGGATATGGGTTTGTGCCCGATGGGTTTGAGGATCGGGTATCTGGGAGGGGTATGGTGATAAAGGGGTGGGCCCCACAAGTGCCGATACTGAATCATCAAGCTGTGGGCGGGTTTTTGAGTCATTGCGGGTGGAACTCGGTATTGGAGGGACTAGCAGGTGGGGTGATGATACTGGGCTGGCCCATGGAGGCAGACCAATTTGTGAATACTAGGCTGTTGGTGGAAGACATGGAAGCGGCAGTCTATGTGTGCAAGGGCGCCGATGCAGTGCCTGACTCCGCTGAGTTGGCTCAGATCATTGCCAAGTCATTGAGTGGGAACACTGTACAGAAGGTAAAAGCAATGGAGTTGAGACAGAAGGCAATGGAAGCAGTTGAGATAGGTGGCAGCTCTTGGAAGGACTTGGAGGATTTAGTGAGAGAGTTGGCCCAACTTCAAATCAAAATTGTTTGA
>LJCHANGYE07278
ATGGAGGAACAACAACTCCAAAACAGGCTATACTATTGGGGAAACACACCAGAAGAAGACTATTACTCCAACCAAGGAATCAAATCCACCAAATCCTTCTACACCTCACCCAGAGGCCTCACCCTCTTCACTAGATCATGGCTTCCCCTCTCCAGCTCCCCTCCACGTGGCGTCATCCTGATGGTCCACGGCTACGGCAACGACATCAGCTGGACATTTCAGTCCACCCCAATCTTCCTCGCCCAACATGGATTCGCCTGCTTCGCCCTAGATCTCGAAGGCCATGGCCAATCCAACGGCCTCAAAGCCTTCCTCCCCGATGTCGATCTCGTCGTCGATGACTGTCTCAATTTCTTCAAATTCATCACTACCCAAAACCCCCAATTCCAAAATCTCCCCAAATTCTTGTCCGGAGAGTCATTGGGCGGCGCGATTTGTCTCTTGATCCATTTCAAAAACCCTAGTTCATTCAATGGAGCTATTCTAATGGCACCCATGTGTAAAATCTCTGATAAAGTCAAACCCAGATGGCCGCTTCCTGAAATTCTCACATTTTTTGCCAAATTCGCACCCACTTTGCCGGTTGTTCCAACAGCTGATCTTTTGGACAAGTCTGTGAAGGTTCCTGAGAAGAAAGTCATTGCGGGTATGAACCCTATGAGGTATAATGGGAAACCAAGATTGGGTACTGTGAAGGAGCTTCTGAGAGTTACTGATTATGTGAGTAAGCGTTTGTGTGATGTGAGTATTCCATTCATTGTCATTCATGGTAGTGCAGATGCTGTGACTGATCCAGATGTGAGCAGA
>LJCHANGYE07279
GCTCAACTAGATATAGAACCTGTAAACAAAGAAATTATATCAACAATCAAGACAGAATGCAGCAAGTATATTTCCTTAAAAAGCAGCAAAGCCAACAGAAAAATATATGCCCACAAACAATATTTTATTTATATATGTGTGCGCACGAGAGAGAGAGAGCCAGAATGGTTTCACAAGGAAACAAAAAGAAGTTACAGAAGTAAATTAGAGATAAGAAGAGACTCAAAAAAAAGGCACAAACTCTTGGCTCTGACAGAGGGTCAACTTCATTTTACACTAACAAGGGTCAAAAAACTAGATAAAGCACATGCACTTACCTCAATGTCCTTTTGA
>LJCHANGYE07280
ATGCTGTTCATCTTCCACCTATGGTTGTCAACTACTCTCTCTCTCTCTCACAATAACTCTTTCTCTCTCCAACAAAAAACTATGTCCAACTCCACCCAACCTATTCACATCTTGATCTTCCCGTACCCAGCTCAAGGCCACATGCTACCAATCTTGGATCTAACCCACCAACTAGCCCTCCGTGGACTCACCCTTACCATTCTGGTCACACCTAAGAACCTCCCAACCCTGAACCCACTTCTCTCGACCCACCGATCAATCCGGACCCTGGTTCTTCCCTTCCCGCCCCACCCATCTCTTCCCTCCGGTGTTGAAAACGCAGCAGACATCGGTATCTCCGGCAGTGTACCAATCATCAACGCACTGGGTAAGCTTCATGGACCAATAATCCAGTGGTTTAAGTCCCACTCTAATCCTCCTACTGCCATCATCTCTGATTTCTTCCTCGGGTGGACCCATCACCTGTCCCACCAACTCGGTATCCCCCGGGTCAGTTTTTACTCATCCGGAGCTTTTTTAACCTCGGTGAATAATTTTCTGTGGCAAAACATAAACACCCTCAGGAATTTACCTGTGGTTAATTTTCCTGATTTACCAGGATCGCCGAGTTTTACTGCGGGGCACCTTCCTTCTTTGTTCCGGGCATATAGGGAATTGGATCCGGATACGGAGTTTCTCAAGGATAGTGTTCTTGCAAATACTAGAAGTTGGAGGTGTGTTTTTAATTCTTTTCATGCATTAGAGGGTGAGTATTTGGACCATGTGCGGAAGGAAATGGGGCATGGGCGG
>LJCHANGYE07281
ATGCCTGATTCTAAACCATTTGAATACAACAACAGTGCTTTCAGTACAGACAGGCTGGTGGAAATCATGAGGGAAAATCAGAATGAGGTGTTATGTGATCTAAACAACTGTGAGAATGGTGCAGCTCCAGTAGCTTCTGAGATCCATGATAAAGATGAATTTTGGAACACGCCGGAACTTGACTGTGCTATGGTTGTGGAAGATTACACCAATGGAAATGGAAATGGAAATGAAGCCAGAGATTCTATGAAACTGTTTGAGAAGAATTCATGTGCTGACGAGAACGGTAATGAAAATGAAGTTAGAGATGAAAATGAATTCAATGATTCTGTTGACCCATTCACAATTCCTTCAGGCAAAATGGAATTGTTTGAGAAGAGCACAGATTTATATGCTGATAAAAATGTCATGAAATGTGAACTGCCAGAGTTGATAGTTTGTTTCAAAGAGAGTACTTACCATGTTGTCAAAGACATTTGCATTGATGAGGGACTGCCTTTCGAAGACAAGATTTTGATTGAAAGTGAAAGTGATAACGATAAGGGTCTTCACACCGTCCTTCCTTCAGATGAAAATTGTAATGGTGGTAAGATGAAAGAAAATAAGGATACTGAGCTGCTTAGCCCTGATGGGTCGAAATCTTCATCAGAAAATGAAGATGACGAGGATGATGCTCATGAATGTGGGACTGAAGAAAAAGTGGCTGTTGAATTGCATATTGCAGATGCATTGAAATCTTTATTGGAAAGTCATTCTGACAATGATATTAGTACTGATTGCGGATCCCTCGCTCTGGTGCAAGCAGGTGAAACAAATCCTGATGCAACTGAGATGATAGCGGATGATGTCTCAAAAGAAAATTTTGTGACGAGTAGCATGCCTTCATTGCAGAAGTTCGGTAAACAAATATCCCTTAAATCCCTCTTCGAGTCTCCTGATTGTGATGCCAATGAAGTTGAACAACAATCTGGTCAGATTTCAAGTTTTGAAGTGAAGTGCGAAAACCCTGCTCTGGTTTCAATAGCTGAGGAATCAAACCAGAGTGATCCTGTTAACGACTTACCTTACAATAGCAAGGTGGAGAGTTCAACAATCACTTTTGATTTCAACTCTTCTAAACCTGCCACTAATGGCACAGATGAGAACCTCAATGATGTTGATCCTGAACAACCCCTCAAGATTGATAGCAAGCCTAGTCACGAGAATGGAATTTCTAATAGTTTGGCAGTTGAAAGTGAAGTTCAACATGGTCAAGGCGAGTCGAGTTTCTCGATGGCAGGTCCTGTTTCAGGTCGAATATCATACTCAGGGCCATTGGTATATTCTGGTAGTGTCTCACTGCGGTCAGATAGCAGCACCACCAGTGCCCGATCCTTCGCCTTCCCTGTATTACCGTCTGAATGGAACAGTAGTCCGGTAAGAATGGCAAAAGCTGATAGAAGGCATTACCGAAAGCATAGGGGTTGGAGGCGGGGTTTTCTTTGCTGTAAATTCTAA
>LJCHANGYE07282
GTATTGTACGGACAATCACTTGGAAGTGGACCAACGGTGGATTTGGCTATTCGGGTCCCAAGATTAAGGGCTGTGATTCTCCACAGTGGACTCCTCTCTGGCGTTCGTGCCTTCTTTGGTTCCCTCTACTTCCTTAACCGATCACTCTACTTCGACATTTATCAGAATGTGGATAAAATTCCTTTTGTGAATTGCCGAGTTCTTGTCATTCATGGAACAAGTGATGAAGTTGTGAGTTTCTTCCATGGTGAAGAGCTTTATAGACTCTGCAAATTTAAGTATGAACCTTTATGGGTCAAAGGAGGAAAGCACAATGACCTAGTCGTCAACTTTTCACATTTATTTTGGACCCATCTCAAGAAATTCATATCAGCCATTAAGAGTTAG
>LJCHANGYE07283
TTTCTATCCTTCTTTTTTTTTTTTTCTCTATCTCAGTATATAATCTCACAAGCCAAACACACTCTCTTACATACACAAGACTGTTTATTTGCTTCAATTCCAGTAACCCAATACCACAAATTCCAAATGGCATCATGGGTTGTAGCCAAAATTGCCTTCCATCCTCCGGCGCCGCCGCGGTACGACATAATTTCCGATGGGCGAACTTTAAAACTGAGAGTTTATGATGTTCCTGAGGAGAGAGGTGAAGTGTTGAGGCTGCGGACCAAGACTGGCAACTATATTGTCTGTGTGTATGTGAGGGGCCGCCAATTGGCGACGTCTCCGGCAGCGGCGGCGGCGGCGTTGACGGTGCTGTACTCTCACGGGAATGCTACTGATATAGGAGAGATGTTCTCTTTCATCACTGATCTCAGTGATCAACTTGCTGTTAATGTCATGGCGTATGATTATTCTGGATATGGCCAGTCCACTGGAGAGGCAAGTGAGGAGGAAACATATGCAGACATAGAGGCGGCTTACAAATGCTTGAGAGAAACCTACGGAGTGAAAGAAGAGAACATAGTATTGTACGGACAATCACTT
>LJCHANGYE07284
ATGTCTCGTAACTTGGACAGCCCTGTTCAGACTCAGATGGCTGTGGCAATGTTCAACAGCCCGCTTAGCGGGGAGTATCACGGAAACAAGAGTATGGATGGAAAGCAAACTGGGAGGAGACGTGTTTTTGTGCAAACTGAAACTGGTTGTGTATTGGGGATGGAGCTCGATCGGAGAGATAATGCACATACGGTGAAAAGGAGGTTGCAGCTTGCTCTTAATGTTCCAACTGAGGAGAGCTCACTGACATTTGGTGATATGGTTTTGAAAAATGACCTTAGTGCCATTCGAAATGATTCCCCTCTTCTTCTAACAAGGAACTTATTGCACAGAAGCTCGTCAACTCCCTGTCTTTCACCTACTGGAAGGGATATCCAGCAGAGAGATCGTAGTGGTCCTATTGAGATATTAGGGAACTCAAAATGCTTTGCTAGAGTTAAACAGCTTGTCAAGGATATTGTCAAGGCAATGAAGATTGGGGTTGATCCTATTCCTGTTCATAGTGGGCTTGGAGGTGCATATTATTTTAGAAATAGTAGAGGTGAAAGTGTTGCAATTGTGAAGCCAACGGATGAAGAACCTTTTGCACCAAACAATCCAAAAGGCTTTGTGGGTAAGGCTCTTGGGCAACCAGGTCTGAAATGTTCTGTGAGGGTTGGGGAAACGGGATTCAGAGAAGTTGCAGCTTATCTTCTTGACTATGATCATTTTGCTAATGTACCTCCAACTGCACTGGTGAAGATTACTCACTCAATCTTCAATGTCAATGATGGGGTAAATGGAAACAAGCCTCCTAATAAAAGGCTGGTTAGCAAGATTGCATCTTTCCAACAATTTATCCCACATGATTTTGATGCCAGTGACCATGGGACTTCAAGTTTCCCAGTTGCCTCTGTTCATCGAATTGGGATTTTGGACATTAGGATTTTCAACACAGATAGGCATGCTGGGAATCTTCTAGTAAGGAACCTAGACGGTGTTGGGAGATTTGATCAAGTGGAACTCATTCCAATTGATCATGGCCTTTGCCTGCCAGAAAGTTTGGAGGACCCGTATTTTGAATGGATCCATTGGCCTCAGGCTTCAATTCCATTTTCAGAGGATGAGCTTGAGTATATAGAAAATCTTAATCCTTTTGATGACTCTCAGAAGCTTCGAAGTGAGCTCCCTATTTTTCGAGAGGCTTGCCTGCGGGTGTTGGTTCTCTGTACAATTTTTCTCAAGAAAGCTGCTGCTTCTGGGCTCTGCCTTGCGGAGATTGGTGAGATGATGAGTAGGGAGTTTCGTTGTGGCGAGGAGGAACCGAGTGAGCTTGAGGTTGTATGCATTGAGTCAAAGAAGCTGATAATAGAGAGGCAAATCTTATCCCCCAAGGCTGGATCAGGAGATGATGAGTTTCAATTTGATATTGACTGTGAAGAAGCAGAATCCGATTTCACTTCGAAAATGCCATCAGATGACTTCTTGACCAGAGCACCATTCAATTTGGGATTTTTAGGTGGTAATGGCCGATGTACACTTTCCAAACTGGAGGAAAGTATCAAGGAAGAGGAAGAGGTGGCAAGTGAAGAAGAAGAGGAAAATGGATTTGTCGGCTGCCAGCCTCTGCGTGAAAAGATCCCCACCCTTTCAAAGCTATCGATTTCCCTCAAGAATACCAGTTTAGCTGAGAAGAATCAGAAAACCATGAAATCTCCCGGATCGAAATTAGAACATGGGTATCTGACAAGTTCATCATCCGGGCACAGGAGTGCAAACGAGCAACTTCCCTCAAGCGCGAGCTTTGTGAAGTTAGCAGACATGAATGAGGATGAATGGTCAATGTTTTTAGAAAAGTTCCAAGAGCTGCTAACCCCAGCTTTTGCCAAGCGCAAGTCTGTGACTTCTGGGCAGAGGCAGAGACAGAGGCTCGGGACTTCGTGCCAGTTTTGA
>LJCHANGYE07285
ATGATGCGGAGGAAGCAGGAGAGGACAATCAGACTGCGAGATCTGAGAAAACTACACAGAGAGAGTGAGAGAGAGCGAGACGACGATTCAAGAAACAACACGAACCGTCGATCGACAAGATTCGAAAGATCCAATGGTCCGACTCAGAAGGTTCAAACGGCTAGGGTATGGATCAAGACGGTCCCTGAAAAATTCTTCTCCAAGCCAGGTTATACCTTCTCTTATTCTTCTTCTTCTTCTTCTTCGCCCTGTGCTTCTCTCTCAAACTTTCTCTCTCTATATCTATATCTATATATGAATCTGTATATATATGTTTGTCGCTGTTTTCGGAGAACGTTCTTTTAA
>LJCHANGYE07286
AGAACCCCATATTATAGAGAGAGAGAAAAAAAAAAAATTATGGAGGGGGACCCAGTTTGCGAGTATTTTGCTCTAACCAGGGTTAGTTATCTAACCAGGTTTCGCGCGTTACGTTCTTCACTCATCGAGACCAGAGTTAAAAGAACGTTCTCCGAAAACAGCGACAAACATATATATACAGATTCATATATAGATATAGATATAGAGAGAGAAAGTTTGAGAGAGAAGCACAGGGCGAAGAAGAAGAAGAAGAAGAATAAGAGAAGGTATAACCTGGCTTGGAGAAGAATTTTTCAGGGACCGTCTTGA
>LJCHANGYE07287
ATGAGAAAGCCAGCTTCAAGGTCTGTGCTGCTCTTCAATTTCACCAAAAACCTCTCTTCTTCCAAACTACTTCTCTTCTCGGTCTCTAATCACCACTATCATTCTCATCACGCAGTCCCTAATCAGCCCTTAAATGGAGAAAAAAAACTCAACCACCAATGGCTTCTTCAGTTGCTTCAAGAACGCTCAAGAATCCTATCAATCAATGCAACCAAGTCTCTCCACGCACTCGCCATTACAATGGGTTCGAATTTTCCACAACCCATCTTTCTTAACAACACCACCATTTCGTACTATGTGTCGGTGGGTGAGTTATTGCTTGCTCGTAAGGTGTTCGACGAAATGCCTCAAAGAAACATAGTATCATACAATACGATGATTGGTGCTTATGGTCGTTGTAAGAATGCAGAGGAAGCTTGGAAGTTGTTTTCTGAGATGAGAAGTCGAGGTTTTGAGCCTACCCAGTTCACATTCGGAGGACTTTTGTGGTGCCCGTCTTTGGATCTTTTTAGAGGATTTTATTTGCAGGGATTGATTATAAAGAGTGGATTGCTTTACACGGATGCTTTTGCAGGAACTGCATTGTTGGGTTTGTTTGGGAGGCATGGATGCTTAGATGAAACCCTTAAAGCTTTTGAAGACATGCCTCAAAAGAATTTGGTTACGTGGAATTCGATGATATCATTGTTTGGCCGTAATGGCTTTGTTGAAGAGTCAATTATCATGCTCCGTGAGCTCATGAAGATAGAGTGGCGTTTGTCTGAATATTCATTTGTGGGTGTTTTATCTGGATTTGTGTCAGACGAAGACTTGGAATTAGGAGAACAAGTTCATGGTTTATTGATTAAAAATGGGTTAGGTTGCAAAGTTTTGGTTGCAAATGCTATGATCAATATGTATGTGAAGTTCTCTGATTCATACACAGCAGAGAAATTGTTTAGGGAGGTTCCTGTCCGGGATATTGTGTCATGGAATACAATCATTGGAGCATTGGCAAAAAGTGATCATCCGGGCAAAGCATTAGAGCTCTTCTTGAAAATGTATGTGGATGGAGTCTGGCCTAACCAGACAACATTTGTTAGTGTTATTAATTCTTGTACGAGCTCGCAGATTTTGATGTATGGAAAATTCATCCATGCTAAAATAATCAAATACATGTTTGGATCTGATGTATTTGTTGGTAGTGCATTGGTTGATTTTTATGCAAAACATGATGAGTTGAAAGACACACGTCGTTGTTTTGATGATATAGATGAGAAGAATGTCGTTTCTTGGAATGCTTTAATTTTTGGTTACTCAAAGAAGCACTGCTTATCCTCTTTTTCAATGCTTCGTGAAATGATTCGAATGGATTATAGGCCAAATGAGTATTCGTTTTCAACTGTACTTCAATCGTCCTTCACCCTGGAGTTGCAGCAGCTTCATTCGTTGATAATAAAAATGGGTTTTCACCAGAATGAGTATGTCTTGTGCTCTCTCATTACCTCATACACCAAAAATGGTTTGATATCTGATGCCCTAATCTTAGTTCCTGCTACTAACACACCACTTCCGGTTGTCCCTTCGAATGTTATTGCCGGAGTTTATAATAGGATACGCCAGTATCATAAAGCACAAGAGATATTTTCTCTTCTTGAGGAACCTGACCTTGTTTCTTGGAACATCTTGATTGCAGCTTGTTCCCGCAATGGTGATTACAAGGAGGTTTTCGAACTATTCGGACACATGCAACTGGCTTGCATCCACCCTGACAATTACACGTATGTTAGCCTCCTAAGTGCTTGCACTAAACTTTGCAACCTTGCTTTGGGTAGTTCACTTCATGGCCTTATCATGAAGACTGATTTTGATTTCAAACTTTGCGACATGTTTGTTTACAATGTAATGATAGACATGTATGGTAAATGTGGGAACCTCGAGAGTTCGTTGAAAACATTCAACGAAATGACAGATAAGAATCTTATCTCATGGACTGCTCTAATTTCTGCACTTGGACTTCATGGTCGTGCAGATGAGGCATTACAAAGGTTCAGACAAATGGAGGCAGTTGGGTTTAAGCCAGATAGAGTTGCTTTCGTTGCCATGCTTTCAGGGTGCAGACATGGTGGGTTGGTGGATGAAGGAAAGGAACTTTTTGGGAAAATGAAAACAAATTATGGGATTGAACCAGACATGGATCACTATGTTCTTATGGTGGACTTGTTGAGTAGATATGGACATCTCAAGGAAGCAGAGCAATTAATTGTTGGCATGCCTTTCTTGCCGAATGCTCTGATATGGCGTAGTTTTCTTGAAGGCTGCAACAGACAGCGTAGTGCAGAATATCTTGCTGTGGAAGATAGGAACTTGAAATCCAGTGGATGA
>LJCHANGYE07288
ATGTCGAAAGAAAATGTAAGAAGACATGTTCTTGAGAAGAACAGAAGTCCTAGAGAAAAAGAGAAGACAAACAATGGATTCTTGTCCAAACACCTAAAGAAAGTTTACCCGATTAGCCTCCACAAGAGCATTTCGACTCTATCCCTTTCTTCGCTATCTTTATCTTTGTCACAAAACTCAAATGATTCTTCTCTCACAGATTCTACTATTTCACTGGATCAGAAAATTTCGTTGGCACTGCGGTTGATTGCACCTCCGGAGAGAAGAGATGTCCCGGTATTGGCTAAAAATGTTCAACAACATAGTCCAAGCCCCACCGGTGAAGGCATGAAGAGGTGCAACTGGATCACAAAGAATAGCGATAAAACTTATGTACAATTTCATGATGATTGCTGGGGAGTTCCGGTTTACGATGACAACGAATTGTTTGAGCTGCTTGCAATGTCTAGTATGTTGATGGATTACAATTGGACAGAGATTCTCAAAAGAAAGGAATTGTTCAGAGAAACGTTTGCTGGATTTGATCCCAACACTGTTGCAAAAATGGGGGAGAAAGAGATCATGGAAATAGCATCCAACAAAGCAATAATGCTAACAGAGTGCAGAGTGAGGTGCATTGTAGACAATGCCAAATGCATAGTGCAGATTGTGAGGGAATTTGGATCTTTCAGTAGCTATATGTGGGCTTATGTAGATTACAAACCAGCGATCAACAGATACAGATACCCAAGAAATGTTCCTTTGAGATCTCCAAAAGCAGAGGCCATTAGCAGGGACTTATTGAAGCGCGGTTTCCGGTTCGTGGGACCGGTGATTGTGTACTCATTCATGCAAGCTGCAGGAATGACAATTGATCATCTTGTTGATTGTTTTAGGTTTAGTGAGTGTGTGAGCATTGCAGAAAGACCATGGAGGCATGTCTGA
>LJCHANGYE07289
ATGGCTCCTGTACTGAGCAGAAGCTTGACTTCTGCTTCTGTGGCTTCTCTTCCTTCCTATTCATCTTCATTTTCATTGAAAAACAACAGTAAAGTCTGTAACCTCAAGAGGAGTTCTTTGTTACCCCAAAATGGTCTCAGAAATAGCTTTTCTAGGTCTGCTCTGAAGTGGAAGCTAGAGAGGAGAGAGAGAGGATTTGTGGTTCGCTGTGAGGCCGCTGTTGCTGATAAAGAAGAAGCTCCCGAGACCTCCGGTGAGCAATACGAGTACCAAGCCGAGGTCAGCCGCTTATTGGATTTGATAGTTCATAGTCTATACAGCCACAAGGAAGTGTTTCTTAGAGAGATAGTGAGTAATGCAAGCGATGCTCTTGATAAATTGAGATTTTTAAGTGTGACTGACCCTTCTTTACTTGGGAATGCTGGGGAGCTAGAGATTCGCATTAAACCCGACCCAGAAAATGGAACCGTCACTATAACGGATACTGGTATTGGGATGACCAAAGAGGAGCTCATAGACTGCCTTGGAACTATTGCTCAGAGTGGTACTTCGAAATTCTTGAAGGCTCTTAAGGAAAATAAGGATCTTGGAGCTGACAATGGTTTAATTGGTCAATTTGGTGTTGGGTTCTATTCAGCATTTTTGGTTGCTGAAAAGGTGGTGGTCTCTACAAAGAGTCCAAGGTCAGACAAGCAATATGTCTGGGAGGCTGTAGCTGACAGTAGCTCGTATGTGATTAGGGAAGAAACTGATCCTGAAAAGCTCCTTCCCCGTGGAACTCAAATTACACTTTATTTAAGGCCGGATGACAAATATGAATTCTCAGAGCCAACCAGAATACAGAGTTTGGTGAAGAATTACTCACAGTTTGTTTCATTTCCCATCTATACGTGGCAAGAAAAGTCAAGGACTGTTGAGGTGGAAGAGGAGGAAGAGCCAAAAGAGGGAGAGGAAACCAAACCAGAGGGTGAAAAGAAAAAGACTAAGAAGACTAAAACTGAGAAATATTGGGACTGGGAGTTGGCCAATGAAACTAAACCTATATGGATGCGGAATCACAAGGAAGTTGAAAAGGATGAATACAATGAATTCTACAAAAAGACTTTTAATGAGTTTTTGGATCCGCTTGCATACACTCACTTCAACACAGAGGGTGAGGTGGAGTTCAGAAGTGTTCTCTACATTCCTGGCATGGCACCTCTTAACAATGAAGATGTTGTGAATCCCAAAACAAAGAACATACGGTTGTATGTGAAGCGTGTATTTATTTCAGATGATTTTGATGGTGAACTGTTTCCACGATACTTGAGCTTTGTGAAGGGTGTGGTGGATTCAAATGACCTTCCTCTTAATGTGTCTCGGGAGATCCTTCAAGAAAGCCGAATTGTAAGAATAATGAGAAAGAGGCTTGTCAGGAAAACATTTGACATGATTCAAGATATCTCTGAAAGTGAAAATAAAGAGGATTACAAAAAATTCTGGGAGAACTTTGGAAGGTTTCTAAAGCTAGGATGCATTGAAGATTCTGGGAACCACAAGCGCTTAACACCTCTCCTGCGATTCTTTTCTTCTAAAAGCGAGGAGGATTTAATAAGCTTGGATGATTATGTTGAAAATATGGGTGAAAACCAAAAAGCTATCTATTATTTGGCAACAGACAGCTTGAAAAGTGCCAAGACTGCTCCATTCTTGGAGAAGCTTCTTCAAAAGGACATTGAGGTTCTATATCTAGTTGAGCCTATTGATGAAGTTTCCATCCAGAATCTGCAAACCTATAAAGAAAAGAAATTTGTTGACATTAGCAAGGAAGATTTAGAGCTTGGTGATGAGGATGAGGTCAAAGAAAGGGAAACTAAAGAAGAGTACAATCTTCTTTGTGATTGGATAAAGCAGCAGCTTGGTGAGAAGGTGGCAAAGGTCCAAGTTTCAAAGCGTCTTAGCTCGTCCCCCTGTGTTCTTGTTTCTGGCAAGTTTGGATGGTCAGCTAATATGGAAAGGTTGATGAAAGCACAGACTCTAGGAGACACTTCAAGCTTGGAGTTCATGAGAGGAAGGAGGATATTGGAAATTAATCCTGATCACCCTATCATTAAGGACTTAAATGCTGCATGCAAAAACGCACCCGATAGTACTGATGCCAAGAGAGCGTTAGACCTCTTATACGACACAGCATTGATCTCCAGTGGATTCACGCCTGATAGTCCAGCTGAGTTGGGTAACAAGATATACGAGATGATGGCAATGGCTCTTGGAGGAAGGTGGGGCCGGTCAGAAAGCGAGGAGGCTGAGCCGCTGGAAGATAATGCTACTGAATCTGATGGGAGTGTTGATGAAGCCACGGAGACTGAAGTCGTTGAGCCATCGGAAGTGAGAGCAGAGAATGATCCTTGGACGGATTGA
>LJCHANGYE07290
ATGAAATCAGCGAAGCTTCACCAAGATGAGGAAGAAGACGTAGACGAAGAGTTCGTTTCCCACAAAGAAACCCCCTCTTCCAATAATAAAGATTGTAAGAACAACGACAAAGCCACTGCCACACGCTCAAAGCATTCTGTCACAGAGCAGCGTCGAAGGAGTAAAATCAATGAGAGATTTCAGTTACTGAGAGAGCTCATACCTCATAGTGATCAGAAGAGAGATACAGCATCATTCCTGTTGGAGGTGATTGAGCATGTTCAATATTTGCAGGAAAAGGTACAAAAGTATGAGGGATCGTATCAAGGGTGGAGTTTGGAGCCTACAAAGCTGATGCCATGGAGAAATAGTCACTGGCGCGTTCAGAGTTTTGGTGGACATCCTCAAGCCATAAAGAATGGTTCTGATCCAGGTTCAACATTTGCCGGGAGTTTTAATGAGAATAATATCACTATTTCTCCAACTCCGCACCCAAACCAGCTGAATACAATTGCATCTGATTCTAGTAGAGATCTCTCTGGCAAAACAGTGGGTCAGCAACCTGAATTAGCAAACAAGTCGTTAGCCATGCCTATGACTTTGCAGGCAAGTGTGCCTGCTCCTATTCAAGGTGATGGTGTGCTTCCCCATCCTCTTCAGAGATCAATATCTGACACACAATCGACTGAGATCATGAGTGATGCATTAAATCAACCAGAGGAGTTGATGATTGAAGGGGGGACAATTAGCATTACAAATGTTTACTCTCAAGGGCTACTGAATAATCTGACTCAAGCACTTGAGAGTGCGGGTGTTGATCTGTCCCAGGCCACTATCTCAGTGCAGATTGATCTAGGGAAGCGAGCAAATGGAGGACTGATGTCTGGTATATCTATTCCTAAGGATCCTACAAATACTCCTCTGCATCAACCAATTGGACATTTTAGGGATGCAAGCAATGGTGAGGACCCCGATCAAGCACAAAAGAGGGTGAAGATATGA
>LJCHANGYE07291
ATGCGTGTATATTTTTTAGATAACGGCTTCGAAGATGATGATGATGATGATGTTAAATGGGGTAAGTTGAAGTGCATGAACATGGTTTCTGAAAGCTCTATCCGGAGTAAAGCTGCCATGAGAAAAGTGATGGCTGGAACAGAGTTCTGTATGGCAAAAGCAAAGGTGGGTGATGTGTTGTCTAGAATCCTTGGTCCCTCTCTCTCCTCAAGGACATCCACTGGGTCACCCACTCAATTTCTTTATTTTTTCTTTTACTTCCTTTACCACCACACCACCCTACTATCTTTTTATTTTATTTTATTTTGA
>LJCHANGYE07292
ATGTTCTGGGTAGCTGGACGGGAAGAAGAGGCCATGTTATGGTTGCTGAGTGTTTCAGAGATGGGTTGGTTACAGAGTGTTTACAGAGTGTTCCAGACTCTCTCTCTCAGCACAACGAAGAGTTTTTCAGAGCAATTCGCAGGTTTTTTGTCTCAGCCTCTGCCTCAGCCTCAGGTTCAGTCTTGGTTATATAGCCGAGGCAGCCACGCGTATCGCGCGCCCCTTGACGCCAGACGACAAACGGGCGCGCCAGCCAAGACACTCACGTGCCTCGCCATCATGTCTGGCACACCTTTTGATGAATTGGGCATGCCTTTTGATGGCACGCCTTTTTATGGATTGGACACGCCTTTTGATGGCACGCCTTTTTAA
>LJCHANGYE07293
ATGGCCTCTTCTTCCCGTCCAGCTACCCAGAACATGGCCTCCTCTTCCCGTGGTCTGCTTACGCTCTTTCCAGAACTGAACGAGTCCACAAGAGAAATAACTGGTGCGGTGGCCAGTGAACCTCAACCAAACACCTCTGTGTTTGCTCCGTTGAACTTTCCGATGCGGTCGGTGGAGCAAAAAATGGCGGTGCAAACTGATATTGAGGCCAATCAGTATACTCTGAAGTCATGCGTGGAAACCATGACTGCGGTCACAAATTTGTCGCACCGGCTGCAGAGCAGGACAAATGAGGTGCAACAGTTAAACTCCCAGCTGGCTCTGCTCCAACGCATGTATAAGGATGCGCGAGCAGAGATAAGTGTGCTAAAGGCAGAAAACAAGGAGCTGAAGCGGAAGGCCACTGTGATGTTCCGATTTGGAGGTCCACCATATGCTGTAGTGGAGGAGCAGGGAGGAGGCAACTTGCTTGGTGGTCTAGGAAGCACGGAGGCAACACCGTCAAGGACTGCTCAGGACGGAGGCAAAAAGAAGATACCTGCGGCTTTGCTTTTGCCATACAGAACTCTGTTCCAGCCATCACTTTTCTCATGGCAGCTTTACTCCGGATAG
>LJCHANGYE07294
ATGTGGAGAAATTTAACTAGACAAGCTTCTTTGAAGAAGTTGAAATCCTCAGATGAGTCATGTTCTTTCCTTTCTTCTTATAGCTCTCTTAAATTTTATCAAGATTCAAACTTTACTGAGAAAATCAGGCCTTCCGAGACCCAAACCCATGTGAATTATGAGTACTCAGTAGTGGGTTTTCCACAAAGAAGGGGATTGTTTTCTCAAAAAGAAGAAATGGGTATGTGTAATTTATCATGTTTCAGTAACCCTTTTAGTTTTTCTGGGTTGTGTGGTTATGCTAGAGCTTATGGAAGTGTTGCTGAGGCCATTGATTCTACTGAAGAAGAAGATAGTGACGAAATTCAGGAATTGATTGAGGAGATGAACAGAGTGAGTAATTTGGAGTCTAATGTCCAGCAAGCAAAGCAGCCTAAATTGGTTGGTGGAATGGGAGAAGGGAAGTACCATATGCTTCGGAGGCGACAAATAAAGATGGAGACTGAGGCTTGGGAAGAGGCAGCTAAGGAGTACCAAGAACTTCTAATGGACATGTGTGAGCAAAAGCTTGCACCCAATTTGCCTTATATGAAGTCCTTGTTCCTAGGTTGGTTTGAACCTTTGCGGAATGCGATCGCTGCAGAGCAAGAGATGTGTAAGGAAGGGAAGAACAGGACGGCTTATGCCCCGTATTTTGATCATTTGCCAGCGGATATGATGGCGGTTATTGTAATGCATAAGCTGATGGGGTTGTTGATGACTGGGGGAGCGGATGGGAGTGCCAGAGTGGTCCAAGCTGCTTGCCAGATAGGTGAAGCTATTGAGCATGAGGCTAGGATACACAGTTTTTTGGAGAAGACAAAGAAGAAGAACATATTAAATCAGAATCCTGAAGAAGGATCTGATACTGTTGGTAAAGAACAACAGAAATTAAGGAAAAAGGTTACCATCTTGATGAAAAAACAAAAGGTGCAGCAAGTGAGACAAATAGTGAAAAGGCATGAGGATATAAAACCTTGGGGCCAAGATGCTCAAGTCAAGGTTGGCTGCCGTTTGATTCAGTTGTTGATGGAAACTGCCTACATACAACCTCCAGTTGATCAGTTAGGAGATGGTCCACCAGATATTCGCCCTGCATTTATTCACACTCTCAAAACCATCACGAAGAAGGAAACACAGAAATTCAGCAGGAGATATGGTGTTATTGAATGCGATCCTTTAGTTCGCAAAGGCCTGGAAAAAACTGCTAGGCATATGGTGATTCCATACATGCCAATGTTGGTCCCTCCACTAAACTGGGCAGGGTATGACAGAGGCGCATATTTGTTCTTACCATCCTATATAATGCGTACACATGGAGCAAAACAGCAACGTGATGCAGTAAAAAGGACTCCAAAGAAGCAATTAGAACCTGTTTTTGAGGCCCTTAATACACTTGGTAGTACCAAATGGAGAGTAAATAAAAGGGTTCTTGGTATCATAGACAGAATATGGGCTAGCGGAGGCCGTCTTGCTGACTTGGTTGACCGAGAAGATGTTCCTTTACCCGAGGAAATAGATACAGAAGATGAAGCAGAAATCAGGAAATGGAAGTGGAAAGTTAAATCTGTGAAAAAAGAAAACAGTGAGAGGCATTCACAGCGCTGTGATATAGAACTAAAACTTGCTGTTGCGCGGAAGATGAAGGATGAGAATGGCTTCTTCTACCCACACAATCTTGATTTCCGTGGCCGTGCGTACCCGATGCACCCATATTTGAACCATCTTGGTTCTGATCTGTGCCGAGGCATCTTGGAGTTTGCAGAGGGACGCCCTCTTGGCAAGTGTGGCTTACAGTGGCTCAAGATACATATGGCAAATTTGTATGCTGGTGGTGTGGATAAGTTTTCCTATGAGGGTCGAATTGCATTTACTGAGAATCATTTGGATGATATCTTTGATTCAGCAGACAGACCTCTTGAAGGAAGGCGCTGGTGGTTGGGTGCAGAGGATCCGTTTCAATGCTTGGCAACATGTATTAATCTTGCTGAAGCATTGAGAAGCTCCTCTCCAGAGACTACTATTTCGTACATGCCTGTTCACCAGGATGGTTCATGTAATGGCCTACAACACTACGCTGCCCTTGGGAGGGACAAGTTAGGAGCAGCTGCAGTCAATCTTGTCGCAGGAGAGAAGCCTGCAGATGTTTACTCGGGAATTGCTGCTAGAGTTCTTGATATTATGCGGAGAGATGCAGAAAAAGATCCTGCAACTGATCCGAATGCATCGCGTGCTAGGCTTTTAATTAATCAGGTAGACAGGAAATTAGTTAAGCAAACGGTGATGACATCAGTGTATGGTGTGACTTATATTGGTGCCCGTGACCAGATCAAGAAGAGGCTAAAAGATCGTTGTGCCATTGAAGATGATGATGAGTTGTTTGCAGCATCTTGTTATGCAGCAAAAACCACCTTGACTGCATTGGGTGAGATGTTTGAAGCTGCACGAAGTATCATGAGTTGGCTCGGTGACTGTGCAAAGATTATAGCTTCAGAGAATCATCCAGTACGGTGGACTACTCCTCTTGGACTTCCTGTTGTGCAACCATACCGCAAATTAGGAAGGCATCTCATTAAGACTTCTCTCCAGATCTTGACACTACAACGAGAAACTGACATGGTCATGGTTAAGAGGCAGAGAACAGCTTTTCCTCCAAATTTTGTTCACTCTCTTGATGGTTCCCACATGATGATGACTGCTGTTGCCTGCAAAGAGGCAGGCTTAAATTTTGCAGGAGTCCATGATTCATATTGGACACATGCATGTGATGTTGACCAAATGAATAGAATACTCAGAGAAAAGTTTGTTGAACTCTATGAGGCACCAATTCTGGAAAATTTATTGGAGAGCTTTCAAAAGTCCTTCCCCACCCTAAATTTCCCCCCTTTACCAGAGCGAGGAGACTTTGATCTAAGAGAGGTGTTGGAGTCTCCATATTTTTTCAATTAA
>LJCHANGYE07295
TCTCTATCACTTAGCTCATATGAAGTTGTTCACTTCTGGCCATGGTTGTTGTGTTCTTGTATTGTAGTGAAAAAAATTACTTTCGTTCAGTTAGGAGCAGCTGCAGTCAATCTTGTCGCAGGAGAGAAGCCTGCAGATGTTTACTCGGGAATTGCTGCTAGAGTTCTTGATATTATGCGGAGAGATGCAGAAAAAGATCCTGCAACTGATCCGAATGCATCGCGTGCTAGGCTTTTAATTAATCAGGTAGACAGGAAATTAGTTAAGCAAACGGTGATGACATCAGTGTATGGTGTGACTTATATTGGTGCCCGTGACCAGATCAAGAAGAGGCTAAAAGATCGTTGTGCCATTGAAGATGATGATGAGTTGTTTGCAGCATCTTGTTATGCAGCAAAAACCACCTTGACTGCATTGGGTGAGATGTTTGAAGCTGCACGAAGTATCATGAGTTGGCTCGGTGACTGTGCAAAGATTATAGCTTCAGAGAATCATCCAGTACGGTGGACTACTCCTCTTGGACTTCCTGTTGTGCAACCATACCGCAAATTAGGAAGGCATCTCGTAATGTTCGGAGACTTTTAA
>LJCHANGYE07296
ATGCTCAATCACATCCACCAATGGAGAACCCTCCGATTCCCACTAAAAACCCTAATCCTCAACCCTCTCACTTCACTCATCTTCACTAAACCCTCCCCCGCCAATCCCACAGACCCAGTTCTCGAAATCATCACTGCCTTCAAAAGGAATCACCTTTTTGACAGCCATTGTTTTCTTTCCCTAGTTCCGTCTCTCAATTCACTTCAGGTTGATCAGATTTTGGATAATTTGGGAGTCGAAGACCCTGAGTCTGCTATCAAGTTCTTTAATTTGTTGAGGAATGAGTATGAATTTCGGCATTCGTGGGTTTCTCAGTTCGTTATTGCTCATGTTTTGGCCCGAAAAAGGCGGCTCAAGGAGTTGCGTTCATTTTTACAGCAAATGTTGCAAGAAGAAGGCTCCGGTTCTGCACCTTCACTTTCTGAGCTGCTGTGGAATAGATTCAGGGCCTGGGAATCAAGTGGTGTGGTATGGGACATGTTGGCTTTTGTTTATTCAAGGTCAGAGATGGTCCATGATGCTCTCTTTGTTCTTGCCAAGATGAAAGACTTGAAAATCCAAGCTTCAATCTTGACGTACAACAGTTTGTTGTACAACTTAAGGCACACTGGTATCATGTGGGATGTATATGATGAAATCAAAGCTAGTAGGACTCCTCAGAGTGAACACACCAATTCAATTCTAATAGACGGTCTGTGCAGACAGTCATTGCTACAAGAAGCAGTAGCCTTCCTGCGAGAGAATGAAGGGAAGCATTTTGGGCCCTGTGTTGCTTCATTCAATACCCTCATGTCAAGGTGCTGTAAAATGGGTTACGTAGATGTTGCAAAATCTTTCTTTTGTATGATGTTTAAGTATGGACTACTTCCTGATGCGTACAGTTACAATATTCTTATTCATGGGTTATGCATAGCGGGCTCAATGGAAGAAGCATTAGAGTTTTCAGATGACATGGAAAGGCATGGTGTAGAGCCTGACGTAGTAACCTACAACATTCTTGCCAAAGGTTTTCGTTTGCTTGGTATGATGAATGGGGCTTGGAAGATAATTCGCAAAATGCTGCTTAATGGGTTGAATCCAGATAGTGTCACATATACAATACTTATTTGTGGACATTGCCAGACCGGCAATATAGAGGAAGGCTTTAAGTTACGGGAAGAGATGCTTTCACAGGGATTTCAATTGAATGATATCTCTTATAGTGTACTGCTTAGCAGTTTGTGTAAGATGGGGCGGGTTGGTGAAGCACTCAGTTTGCTTCATGAGATGGAATCAATTGGCTTGAAACCAGATCTTATCACATATTCTATTCTCATTCACGGTCTCTGTAAGCAGGGAGACGTACAAAAGGCTATTCAACTATACAACAAAATGTGCTTAAAGAGAATCTTCCCAAATGCTCATGCACATAGTGCCATCTTATTGGGCCTTTCTGAGAAAGGGACATTATTAGAGGCGAGAAATTTTTTTGATGCTTTGACAAAGGGTGACTTGATGGAGGATATTATTTTGTATAATATCATGATTTATCGGTACGCAAAAGTTGGTAAAATTGGAGAGTCTGTACAGTTATACAAACAAATAATTGAAAAAGGGATTACTCCAAGTATAGTCACTTTCAATTCTCTTATTTATGGATTCTGCAAATGCAGAAAGCTAGCTGAGGCTAGAACATGGTTGGACACCATCAAGGCACATGGATTGGTGCCAAGTGCTGTAACATACACCACTCTTATGAATGCATTATGTGAAGAGGGCAACATATGTGGCATGTTCGAAGTGCTCAATGAGATGGAAGCAGGAGTGGTACAACCAACCAATGTTACATACACAGTGATTATAAAAGGACTCTGTAAACAAAAGAGGCTACAAGAATCTCTCCAATTACTTGAGGATATGTATGATAAGGGTATCTCCCCGGATGAAATCACATACAATACTTTAATCCACTGTTTTTGCAAAGCTCATGATATGAGAAAAGCCTTTCAGTTGCACAATGAGATGCTACTACATAATCTTCAGCCAAGCCCCATCACATATAATGTTCTCATCAATGGTCTTTGCATATATGGAGACCTAAAGGATGCTGATAGACTGTTCTCTTCTCTTCAGGACCAAAATATTGGATTGACAAAAGTTGCTTATTCTACACTAATCAAAGCACACTGTGCAAAGGGTGATGTCTGTAAGGTAGATGAACTCTTTTGCCAAATGATAGAGAGGGGGTTTGAAATCTCTATAAGAGATTATAGTGCTGTGATAAATAGATTGTGCAAAAAAAATCTTACAGTCAAAGTTAAAGTTTTCCTTCGTATGATGTTATCTGATGGAATCTCCCTGGATCAAAAAATTTGTTCGGTGATGCTTAATGCTTTCCATCAAGTTGGTGATCTCAATTCAGAATTTGAACTGCTTGCTGTGATGATAAAATATGGCCTGCTTCCTGATTAG
>LJCHANGYE07297
ATGGCTAGGGTTTCAAGTCATCAACAGCTAGGAAGGTCTCTTAGCCAAAAAGATCTATCAAAAAACCATGACGGCAATCAGTCTTTTGCACTAAGTGATGATGAAGCAAGAGATGGTCATTCTAGTAAAAATATGATTGAGAAGACAATTCGGGCAGTTTATATGCAGGAAAAGGAGAAGCATCCTTCTGGGGATGATGTGAATAGTGGGTTGTATGAAGCAATGCGGAAAGAACTTAGATATGCTGTTGATGAAATCAGGATGGAACTTGAACAAGCCATGGATAGAAAAACCTCTAACGACTCTCTCTCATACGACCACTCTCCCAAAGAGAGAGAG
>LJCHANGYE07298
TCTGTTCTTCTTCTTCAACAGAAGCAAAAAAACCCACCCGACGCTCCTCCACGTCTCAACCCCCCCCCACCTGCCCTCTCTATCTCTATCTCTATCGTTCTCGCTCTTTCTCTTTCACTGTCTGTTCTTCTTCTTGAACAGAAGCCCACCCTCTCTGTCACAACCGACGCTCCTCTTCCTCCTCCTTTGTTACGCTCCACTTCATCCACCATTCGATTTCAATTCTCTTCATCGACATCGCAAGGACACACTCCGGGAGGAAGTAACACATCATCTCAACACTGTAACCAACCAGGTGGTCAGTCCTAA
>LJCHANGYE07299
ATGTGGAAACAAGGGCTATTCTTTGGAAGTTCGAGTGGGAACACGCACTCTGCTTCAACAAGAAAGAACCTCGAAGATTGCATCGACGGAAGTGAGGGTTGTTCTTCGGAAGTTCAAGTGGGAGCACACACGCTACTTCAGCAAGAAAGACCTTCGAAGCTTGCACTGATGAAAGCAGTGGCTGCTCTTCGGAGGTCCGAGTGGGAGCACACACTATTTCGACAACTAATGGAAGCTAAGGCTATCCCTCTCCAAGTGGGAGTACACCTCTGTTGCGTCAAGAAAAGTCCCTTCAGTTTCTTTAGAGGGGCTGCTCCCGCTGTTGCTCATGTAGCTGATCTGTCGGCGATCCCAGCTGCGATCCCATGTTTGCAGCCAAGTGGGATAACCTATCAGATTCCGGTCGATTTGCCGGAAGGGGAACATGGGTATGTCAAGGATTTTGATGTGCAGCAGGTGCCATTGGAGTACGTGGACGGCCTCCTTGGATTGGTCACCTCTCTAGTCTAG
>LJCHANGYE07300
CTCATGTTTCAGCACCCAAGGACCAAACCTTGCGATCTTCTTGCCGAATTGCCTTCATCCATTCCCCTTGATTCCGGGATTTACACACAAACATTAATGTCAAACCAAGCAAGATGGTTGAACTTCTCTAATAACTCGGATTCGAATGCTTTGGAAGAAACAGTTGGGACTAGGGTTTTAATTCCAGTGCCAATTGGACTAGTTGAGTTGTTTGTTGCCAAACAAGTCCCTGAAGATCAGCAAATCATAGATTACATCACTGCCCAGTGTAGCAACATACTAGAACAACAAGTCAAGGTCCATTCAAACAATATGGATCCAAACTTCTCAGTGAATGTCAATGAAATCCAATCAAACCCATTTCTATCCGATAAAAACAGTGAAAAAGATCACAACAATCCATTTCATCCTGCAACATCATTGGAAAACTCGAACCTGCCATACGACATCACTGTTGATCGAATCCAGCTATGCAATTCCCCGATGAATTTCTTGCAACCCTTCAAGAATGACAGCTTCTTTGATGGATCAAATGACTCGTTCCTCGCTGACAAGCCGATCAACACCTTTAACTCTTCG
>LJCHANGYE07301
TTTTCTTATTTAAGGATGGGACAAAACCGAATCCCTATCTCCTTTTTTCCAGAGCCCATTTCAGCACACACTCTCTCTAAGATGATAGTTACCAGATTGCATCTTCTTCAACGCACCAGAGCTCCTGCCCTTCTTGCGCAAGATCTAACCACGGCCAAAGACCACCACTGCTTATGTGTTGCCCACCGTCTCAACCTTTCGAGCGCCGCCGTCGGTTTACGCGAGAACCAACCACGGCGTTGTTTTGCACGTGACCACTTCAACTCGCGCGACTTGTGCGTCTCATGCCCAGCTCCTGCACTGCTACTACACTTGCCAACTCTAACTGACCAGTGA
>LJCHANGYE07302
ACGATCCACAACCAAGGAACACACACTGCTGCAAAACACACCACCTCACCTCACCTCCCCTCCTCTCCTCTCTCTTCTGTTACTCTTATCACCAAACATGACGTCATCTTCATAAAATTGATTAAAAAGTTGACACTGAACGCACAAACACAGACACAGAAACCAAACCAAACCCAAACCAATCCTCACATTTCCACGCAACCCAACAAAATGGCCACCACTCTCTCGGTCCGGCCCAACTGCGCCCTCCTCGGCCGCGAACCGGCCGGTCCGGTCCGGTCACGGCGGCCTGAGCTAGGTCAGATTGGGAGGATAGCGACGATGATCAAGTCCGACCGGTGGTGGTTGGGGGTGGTCTCCGCCCCCCTCCGCCGCGCATTTCCGACGGTCCTCCTCGCCGGTTCTTCCAGAGCCGACGACTCTGCCCCGTTCGAGATGTCCGTGGAGAACGCTCTGAAGCTTCTCGGTGTCTCGGAGGGGGCTTCTTTCGATGATATTCTTCGAGCCAAGAATTCGATTATCGCTGCTTGTAAGGACGACCAAGAGACAATATCTCAGGTAGAGGCTGCATATGATATGTTGCTTTTGCAAAGCTTGTCACAGCGTCGAGCTGGCAAAGTTGTTAATAGCAGCATCCGTTATGCTGATGTTAAACCTGTAAAAGCTCCCGGGATGGGATCAATGCCTCAGTGGCTGCAAGCAACGGTTAAGAATTCACCTGTTTCATTTGAAACGCCAAATACTGGTGACTTGGGCATACAAGCAGGTGTATATGGAGCCCTAATGGTCTTAAATTACGTCAGTGGAGCTTCTACATCTTCCACAGTGCCCTCTACTGGCGCTGATGTTCCTGGTCTGATCTTGGCCACTAGTTTTGGTGCATCCTTATACTTCATGACTAGAAAGAACGTTAAGTTAGGGAAGGCAACTTTAATTACCATAGGGGGACTTGTAGCTGGTGCTGTGGTGGGTTCAGTGGTTGAGAACTGGTTGCAGGTGGATATTGTCCCATTTTTTGGCATACACTCCCCTGCTGTTGTAGTTAGTGAATTTATACTCTTCTCTCAATTTTTGGTTTCGTTGTACGTGAGATAG
>LJCHANGYE07303
ATGGAAAGGAGGGATGCAATCTCGAGTCGCAAAGTGAGCGTTGCAATGCACTCCAATAAGGGGGTGCGAGCACTATGCACGGAGTTGCATAGTGATACCTTGTACAGACCGATGGAAGTTGTCTTGGCAGAAGGGCTAACTGTCAAACATCAGTACGGACGTACAAGTGAGACTAAACCGAACATCAGGGATTGCAGCACAGACAACGGGCATATGAGATCGCTGGGAAGTTGTTCTAAAGTGCAGAAAGCAAAGGCTGGTTGTTCAAAAATAAGCTCCGAGCAAGGAAAATTGAGGATATTGATGTGTCACACTCTGAAGTTTTCAAGTTGCTCCCGTGTTCATCATGCAAGGAGTTGCACGGTAATGCAGGGTATCCCGAGCAGGGGGTGCAGGACATCCAATCAGGGGGTGTCAAGATATCTTGGTTGCGCAAGTTCAAGCATAGCAAGTGAAGATATCCGAGACAGGAAGCGTGGAAGAGATTTGTGGGAGATAGGAGCAGAGGCTCTCTCCAAATCAGAGAGTGGTGTGAGTTGA
>LJCHANGYE07304
TTTTCCTTGGCCTATGGCATGGAAGCAATAATCCCACTGGAAGTTGGCCTCCCCACAATTAGAAGTGAAAATTTTGACCCAAACTTAAATGGAAAAGCCATAGCATTGGAGCTCGATCTTGCAGAAGAAAGAAGAGAAAGAGCACTGGTTCACATTGCCTCGTACCAGCAAGAGTTGTCTAGAAAGTATAACAAAACAGTACATCCAAGACAATTCAAAATCGGAGATTGGGTACTACGCAAAGTGATGGGAAACACCTTGATACCCGAATATGGCAAGTTAGGGCCTAATTGGGAAGGACCTTAC
>LJCHANGYE07305
ATGTGTCAGGAGCTGTTAGAGATACCATCGAGAGCCCGTTCACAATCTCATCATGAGGCATTGACCCACGCATTAGAAGAGGGGGATACCTCTTCACGTCCTGAGGTGACTGCTGGTAATACTATTGCTGCTAAGCGTGCTCGTGGCCCAACTCGAGGCAAAGAGGTTCAAGGCCTTGTTGATAGAGATGGAAAGCTTAGCGTGCCTATCCCTCCAGAATTTCGTGCACCGATAGGGGACTATGCCGCAAAACTAGCCTCAAAGATTGGTGTAGAAATTGGATTGGGGTGGCATTTTTGA
>LJCHANGYE07306
ATGGCAGGGGCTCGATTCAAAGAATTTTTGAAGAAGTACGGCAAAGTAGCAATAGGGGTACATTGCTCAGTCTCGGCGGCTTCAGTCACCGGTCTCTACATCGCCATCAAGAACAACGTTGATGTCGAATCAATGCTTGAGAAAGTCGGTTTGCGAGGCCTCCCCACCACAGCCAAAGACGAACCAGAAATTCCCCAATCCAGCCCCGAAATGACCACCGATGGGTTCGTCATCGAAGATCAGGTGAAGAAGAAGAGGAATCGGACGGCTGAGTTGGCTGCTTCGAGCGGCGGAGCACTTGCTTTGGCCATTCTCGTTAACAAGGTTCTGTTTCCGATTAGGGTTCCGATCACCATCGCGCTTACGCCGCCGATCGCCAGGTTCTTGGCCAGGCGGCGAATCATCAAGAACAGTCAGTAG
>LJCHANGYE07307
ATGACTGAAGAAGGAAGAGTGCACCCTGATTGCAGAAATGCATCAAACCCTTATCATGAATGTAGTGATTATTGCTTTAGAATAATTGCTGAAACAAAGGCACAGATGGATAAAAATGATCAAGGAGTAATTCAAGCTATTGGTGGCAATGTTCAGCCCAGTTCAGTTGCTGTTCCTAATCAGGCTGAAGATGTGCATGATGAAATAGATGACCTTGAAGATCATCCGCATGGGGACAGTGACAATCTTGTTGAGGAGAATTTGGAGGTTGACTTCACAAAACTCACAGGGAGGCAGAAAAAATTGTTCGAGTTAAGGCTAAAGATGAATGAGGCAAGAAAAGCTAATCAAACTGCCATGGTGACGGAGAAGAAACGAATGGAAGCTCCACCAGAGTCTAGGGGTGTTTCTAAAGAAAAGTGGATTGAGGAAAGGAAGAAAAAAATTGGCAAGCTTCTGGATGCAAATGGTTTGGATATGACCAAGGCATATATGCTAGATACCGAAGAGATGGCAGAGACAAAGTATAAGAAATGGGAAAAAGAGCCTGCTCCATTTGGTTGGGATGTTTTTAATCAGAAATCATTATACAATGCATACAAGAAACGGACGAAGAACATCGATGTTGACATTGAAGAGTACAATAAAATGAAAGAAGCTGATCCAGAATTCTATAGAGAAGCTTCAAGCCTCCAATATGGCAAGGCACCAAAAGTTTCAGATGACAAGGTTGAAAGGATGGTGAAGGAGCTGAAGGATAGAGACGAGAAGCGCAAGTCATTCAGCAGGAGGAGGAGGTTCCATGATGAGAAAGATATTGACTCAATCAATGACCGTAATGAGCATTTCAATAAGAAGATTGAGCGAGCCTTTGGTAAATATACACTGGAGATCAAGAATAATCTTGAGAGAGGAACTGCTTTACCTGACTAA
>LJCHANGYE07308
ATGACTGAAGAAGGAAGAGTGCACCCTGATTGCAGAAATGCATCAAACCCTTATCATGAATGTAGTGATTATTGCTTTAGAATAATTGCTGAAACAAAGGCACAGATGGATAAAAATGATCAAGATGGTCATAGAGGTGGGTTTGGTCCATTGGAGGGGGACATGCTATCAAGGCTGGCTTCTCATGGAGTAATTCAAGCTATTGGTGGCAATGTTCAGCCCAGTTCAGTTGCTGTTCCTAATCAGGCTGAAGATGTGCATGATGAAATAGATGACCTTGAAGATCATCCGCATGGGGACAGTGACAATCTTGTTGAGGAGAATTTGGAGGTTGACTTCACAAAACTCACAGGGAGGCAGAAAAAATTGTTCGAGTTAAGGCTAAAGATGAATGAGGCAAGAAAAGCTAATCAAACTGCCATGGTGACGGAGAAGAAACGAATGGAAGCTCCACCAGAGTCTAGGGGTGTTTCTAAAGAAAAGTGGATTGAGGAAAGGAAGAAAAAAATTGGCAAGCTTCTGGATGCAAATGGTTTGGATATGACCAAGGCATATATGCTAGATACCGAAGAGATGGCAGAGACAAAGTATAAGAAATGGGAAAAAGAGCCTGCTCCATTTGGTTGGGATGTTTTTAATCAGAAATCATTATACAATGCATACAAGAAACGGACGAAGAACATCGATGTTGACATTGAAGAGTACAATAAAATGAAAGAAGCTGATCCAGAATTCTATAGAGAAGCTTCAAGCCTCCAATATGGCAAGGCACCAAAAGTTTCAGATGACAAGGTTGAAAGGATGGTGAAGGAGCTGAAGGATAGAGACGAGAAGCGCAAGTCATTCAGCAGGAGGAGGAGGTTCCATGATGAGAAAGATATTGACTCAATCAATGACCGTAATGAGCATTTCAATAAGAAGATTGAGCGAGCCTTTGGTAAATATACACTGGAGATCAAGAATAATCTTGAGAGAGGAACTGCTTTACCTGACTAA
>LJCHANGYE07309
ATGTCGAAAGAAGTGAGCGAAGAAGGACAAACACAGCATGGAAAGGACTACGTGGATCCACCACCAGCACCGCTGATGGACATGGCGGAGCTGAAGCTGTGGTCATTCTACAGAGCAGTGATCGCAGAGTTCATAGCCACACTCCTCTTCCTCTACGTCACTGTCGCCACAGTCATCGGTCACAAGAAGCAAACCGGACCATGCGACGGCGTCGGAATCCTCGGCATCGCATGGTCCTTCGGCGGCATGATCTTCGTCCTCGTCTACTGCACCGCTGGCATCTCCGGGGGTCACATAAACCCGGCAGTGACGTTCGGGCTGTTCTTGGCGAGAAAGGTGTCGCTGATAAGAGCGGTGTCGTACATGATTGCGCAATGCTTGGGAGCAATTTGTGGAGTTGGGTTAGTAAAGGCATTCATGAAACACAACTACAATTCACTTGGTGGTGGTGCTAACTTAATTGCTCCTGGCTACAACAAGGGCACTGCTCTTGGTGCTGAGATCATCGGCACTTTCGTGCTCGTTTACACTGTTTTCTCAGCCACTGATCCCAAGAGGAGTGCTCGCGACTCTCATGTCCCTGTTTTGGCACCTCTGCCAATTGGGTTTGCAGTGTTTATGGTTCACTTGGCTACTATTCCTATTACTGGGACTGGGATCAACCCTGCTAGGAGCTTTGGTGCTGCTGTTATCTACAACAACAAAAAAGTCTGGGGTCAGCATTGGATCTTCTGGGTTGGACCATTTGTGGGAGCCATGGCAGCTGCAGCATACCATCAGTACATCTTGAGAGCTGCTGCCATTAAAGCTTTGGGATCTTTCCGCAGCAACCCCACCAACTAA
>LJCHANGYE07310
ACAGTTGTGTATTGGTGTTGTGTTGTAGGTCTGTTTCCTGTTGCATTTGCAATTGTTGATTCGGAGACCACGGCTAATTGGTCGTGGTTCTTGCATGAACTTGGGAAGGTTGTTGATGGGAAGCGCCATATTACTTTTATTTCGGATCGTAATCTTGGTCTGTTAGAAGCTATGCCAAAGGTGTTCCCATCAGCTCATCACGGTTATTGCTTACAACACTTGAAGAGCAATTTAAGAGACCGGATGAAAGGAATTGATAATGGATTCAGGGATCACCTAGTAAGGAGTTTGGGTGACTGTGCCTACGAGCCAACTGTGGTAGGGTTCCATAAAAAGCTTGCAAAATTAAAAGAGGAGGGTAAACAACGAGCTCATAATTTTTTCAAGGACTTAGCACCTGAGCACTGGGCAAATTCATACTTC
>LJCHANGYE07311
ATGGAAAAATGGCTTCACAACAAAAGAAAATCATACATTGTTGGGAAGCTGGTGGAAGCATCAATTGGGAACAAGCTGACTGCAAGTTTGACATACACACATATATATATAAAGCCCTACAATCATTTGAATTTTCTGGCTAGTCCTATAGAGTTTTTCCTTCAACTTGGCAGGAATGTCACAATGACACAACATTCCTGGTACACTTTGAGCATGGCCAATTACTGTTGTGGCATTGATGAGAAAAATTGTGCAAGTAGATTATTCTGGGCTAGGATTATGGGCCACATCCTACTCAATTTCTCCGTAAAGATGATTGAATTCAAAATATCAAAACTTATCACTATTAGTTATTTGTTAAGCATCAAGTTCTATTCTTATCATTATAAGTATTTCTTATTTTGCCAAAATTACATCTTTTTTGTTTTGGTGCTACTTAACATAAAACCTTTATATTCTAAAGTATCTCTCTACAATTCTAAGTTATCCTACTCTAGTTTTTATCGTTTCAAGAATTGTGTCATGAATTGA
>LJCHANGYE07312
ATGGAACAAACGTCAAGTGTAAGATGGCATCCAACTGAAAGAAGTTTCCATGAGGACCATCCACCACAGCTCAATGGAAAGGGAAACAGAAAAAAGAAAAAAACCATCTTCAGGAGCACAGTTATTGACACCATAATAAGGCACCATGTAACCCTTCTTTCAAAGACAAACTGTTTCCCATACCTGGTTCCGGTCAAACAGGGTAAGGCTTTACCAAGGGGTGGCTATACTCCACCAAAAGCAATATCTGAGACTGCCTCATCGAATTGGCAACTCTATGCCCCTAAAATGTACTTAGAATGGTTTGTTGTTTGA
>LJCHANGYE07313
ATGGAGTGGAAGATGAGAAAGAGGCCGAGAACGAGGTTCGACACGGCCATCGTGGATGTTTGGAAGCGAGAAGTCGGTGTGCTCTCCACCAGACACTTCGCTCGCCGTCTCGGCGCTTCCCAGGATCTTGTCCTCCGACTTGATATCTTCAGAAAGCTGGAAAAACACAGAGGTTGTGTTAACACAGTTAGCTTCAATGCAGATGGTGACATTGTTGTGTCGGGCTCTGATGATAGGAGAGTCATACTCTGGGATTGGGAAACTGGTTATGTTAAAGTCTCATTTCACTCTGGTCATAATAACAATGTTTTCCAAGCAAAGATCATGCCTTACACAGAGGACCGAAGCATTGTTACCTGTGCTGCTGATGGGCAGGTCAGACATGCTCAAATTCTGGAACGTGGGAAAGTGGAGACTAAATTGCTGGGGAAGCACCAACGTCGAGCTCATAAGTTGGCCGTTGAACCTGGAAGCCCTTATATTTTTTACACCTGTGGTGAAGATGGATTGGTTCAGCATTTTGATCTGAGAACTGGAGCTGCTACTCAACTTTTTACCTGCCAATCCCTCCATGACAACAGTTACTTGCCAATGATTCATCTAAACGCAATTGCAATAGACCCAAGGAATCCAAATCTGTTTGCAGTTGCAGGGTCCGATGCATACACTCGACTTTATGATATCCGCAAATATAAGTGGGATGGGTCAACTGATTTTGGTCAGCCAACTGACTACTTTTGCCCTCCACATTTGACCACTGACGAGGACGTAGGAATAACAGGCTTGGCATTCTCGGATCAGAGTGAGCTTCTTGTCTCTTACAATGATGAGTTTATCTATCTCTTTACAAGAGATATGGGATTGGGACCCGATCCTGCCCCAGCCTCTCCAGTGTCTATGGATAGTGATGCTGGTGAAATGGGAGCGGATCATCACTCCGCAGCATCTCCCTCAGATATGGATGCTGATGTTATAGTTACTCCCCAAGTCTACAAGGGGCATAAAAACTGTGACACAGTGAAGGGTGTGAACTTCTTTGGGCCTAACTGTGAGTATGTTGTGAGTGGGTCAGACTGTGGCCGGATTTTCATCTGGAAGAAGAAGGGCGGGGAGCTCATTCGTGTTATGGAAGCGGATAAGCATGTGGTGAATTGCATCGAGTCCCACCCTCACTCTGTTGTTCTTGCCAGCAGCGGGATCGATGCTGACATAAAAATATGGACTCCAAAAGCCCTTGAGAGAGCTACTCTGCCTACAAACATTGAAAAGGTGAGACCCAAGACAAGGGGCTGGAATTACCACCCCTTGGCTTCACCCCAGGACCTGATGTTGCAGCTGTTTCCGTTGCAAAGGCGAAGGACAAGTTCAGAGAATGTTGGAGATAATTCTGCTGAGCGACGTGAACTGCTTGATTTTCTTTTGACATTTAACACCAACAGTGATGGTTCCTCAGATGATGGCAGTGATACCTTTGTTGCTGATTCTGCAGAAGACTTCTTTAATTGA
>LJCHANGYE07314
ATGGCAATAATCTCTGGGTTGATGACAGGCTTCGTCCATCCCAAAATACCATTCCAGATTCAGAAATATGACAGAAGCAGAGATTACAATGGCATTCGACTGGAATCTAAAATGATTCCTAGAGCAAAGATTCAGTATTTTCTTGGAGGTGGTTTTCACACCAGATATGCTACATCTCCAGGAGGAAATCATCATGAATTGAGCTCTGGCAATGACTTCCTTGAGGAGCCCTTTTGGTTAACCCTGATAAAGGAAGCTTTCTGGGCTTTGAAATCTTTGTTTGTCTTCCTCCTTGAACAACCTAGCCAGCTGAAGTACATAGAGTGGCCAAGTTTCCACAGTACGCTGAAGACTGCTTCTCTCACTCTCTTTCTTGTGGCACTACTTATAGTTGCACTCGCCTCAGTTGACTCTGCCCTCTCCTATCTGTTGGCCTTGCTTCTACGAAAGCCTCTGTGA
>LJCHANGYE07315
ATGGCAATAATCTCTGGGTTGATGACAGGCTTCGTCCATCCCAAAATACCATTCCAGATTCAGAAATATGACAGAAGCAGAGATTACAATGGCATTCGACTGGAATCTAAAATGATTCCTAGAGCAAAGATTCAGTATTTTCTTGGAGGTGGTTTTCACACCAGATATGCTACATCTCCAGGAGGAAATCATCATGAATTGAGCTCTGGCAATGACTTCCTTGAGGAGCCCTTTTGGTTAACCCTGATAAAGGAAGCTTTCTGGGCTTTGAAATCTTTGTTTGTCTTCCTCCTTGAACAACCTAGCCAGCTGAAGTACATAGAGTGGCCAAGTTTCCACAGTACGTTGCACTCGCCTCAGTTGACTCTGCCCTCTCCTATCTGTTGGCCTTGCTTCTACGAAAGCCTCTGTGACCCATTGTTGTTGAAATGCCAAGTTAAATCGTGA
>LJCHANGYE07316
ATGGGTTGTGTTGCCTCTAAGCTAGAGGAAGAAGAAGAAGTTGTTTCTATTTGTAAAGAGAGAAAGCGTCAGCTAAAGTTAGCTGTGGAGAGAAGGTATGCTCTTGCAGATGCACATTGTAGGTACTGTCAAGCTCTGTATGGAGTCTCAGCTGCTATAAACCTGTTTGTTTCTCGTCATTCTTCACCCTCTTCACCATTTCTCATCACTTTCCCACCATCGTCTCCGCCCAGAGAAAATGTGGTCTCCAACCCATTGTTCCTTCGACAAACACCATCTGAACCAACCCAGAAAGCCATTAATTGTGAATCATGTGGTTCTTCAACATCTTCAGAAGAAGATGAAAGAGAAGAAGAAAAAACGGAGAGAGAAGAGGAAGAAAAAGGTTTTGGGTATTTCTATATGCAAGTGCCACCACCATCAATGCCATCTCCACAGAGGGATTTTGGGTGGGATTTCTTTAACCCTTTCGACAGCGTGAGACCGGAGATTATAAGTGGGTATAATCACAACTCTGATGAGGATTTGAGGGCAGTGAGGGAAGAAGAGGGGATTCCAGAGTTGGAAGAGGAAGGGGAGAGAATGGAGGAAGAGAAAAAGGCGGTGATGGTGAGTGAAGGGAGTGAAAATGTTGAGCATGAAGAGAGTGAAAATGTTGATGGTAGGGTAATGGATGGTGTTGTGAACCATGGGGAGCAGAAGGGTATGACAGTAATTAACTCACCAGTGAAAGGGAGAGAGTTGTTGGAAGCGTTGAAGGATATTGAGGATCATTTCATTAGGGCTTGTGATTCTGGCAAGAATGTATCAAGAATGTTGGAGGTAAATAGGGTTCAATTGCAATCTGGTTTGGAGGAAATAAAAGAGAACTCGACAAAGCTCATCCAAGCCATCACATGGCGGTCCACTTTGTCTCGAACCTCTTCATCATGTAAAAGTCTTGTGGCATCTAGTTCTAAAAGCTCTTCGACATGGACGGAATTTAGCAACGATCTCTTTGATGATTATGGAGGAATGGAATCTGGAAGCCATTCTCTGACACTAGGAAGGCTATATGCTTGGGAAAAGAAGCTTTATGAAGAGGTTAAGGCTGGAGATAGTACCCGGAAAATTTATGATAGAAAGTGCAATCAACTAGGAAATCAGGATGCTAGAGGCGATGATGGACTTGCTGTGGACAAAACCCGAGCTGCGGTAAAAGATTTATATAGCAGGATCTTGGTTGCAATTCGAAGTGCTGAATCAATCTCGAATAAAATTGAGAAACTGAGGGATGAAGAATTGCAACCCCAAATTATGGAATTGTTACAAGGGCTGATGAGAACCTGGAAAGTTATGTTGGAATCTCATGAAATCCAGAACAAGATTATGTTTGAAGTCAAATCATATACCCGTCCCACTTATGGAAAATTCTGCAATAACTCTCACCTACTTGCTACGCTACAGCTTGAGGCTGAGCTTCAGAATTGGCGAGCACGCTTCATAGATTACATTGCAGCACAAAAGGTGTATATTGAAGCTCTCCATGGATGGCTATCAAAGTTTGTCATCCCCGAAGTTGAATTCTGCTCTAGGAGGAGGAGTTCATCGCCGCTCTGTCGAGTCAATGGCCCACCATTGCTTTTGATCTGCCGCGATTGGTTAGCTTCCATGGAAAAGTTGCCGGATAAGACGGTAGCATTTTCAATGAAAAGCTTTGGAAAGGATTTACGAGCTTTAGGGGTTCAGCAGGGGGAGGAACAACAACAGAAGAGGAAAGTCGATGGTATGGCCAAAGAACTCGATAGAAAGATTTTAGCGTTCCAAAAGGCAGAGAACAAGATTTTTGAATCAAAGCTTTCAGACCATAATTCAGAGCCAGACATTGAGCACCGGGCTGAGTGTTTGAAAGAAAAGAAGGATTTGTTGGATGGTTTTAGGAGGAGGGTTGACGTAGAGAAGGAGAAACACCACAACTGCATGCAAGAAACACAACGGATCACACTGAATGGATTTCAGACCGGGTTTTATGGAGTCTTCGAGTCCTTGACAGAGTTTTCCAAGGCATCTCTGAAAATGTATGACGACCTTTTGAACACTGAAAAAGCTGTGAAACCGGGATACGTTGAGGGCTTTCAAGGCAAAGAAAATGGCAGCACGTGA
>LJCHANGYE07317
ATGACTCAAGATGTGGAGATGAAAGAGCAAGCAGCTCCTTCTAATTCTGTTTCGTCAACTGGTCCTTCTGCTTTGCAGCAATTGAAGGAGATTGCATCGTTAATTGAGACTGGTGCGTATGCCCGGGAGGTTCGTCGGATTGTGCGTGCGATTCGCCTAACCATTGCATTGAGGCAGAAGCTGAAAGCTTCTGTGCTCTCTGCATTCTTGAATTTTGTCCTTGTGCCAGGATCTGAGGTGCACAGTCGGTTATCGTCTTATCTCCCCAAGGAGGATGAACATGACATGGAAGTTGATACTGCAACATCTGCAACCCAAGCTCCTGTGAAGCACTCCTTGCCTGAACTTGAGATTTATTGCTACTTGCTTGTGCTAATATTTTTAATTGATCAGAAGCGATACAATGAGGCTAAAGCGTGTTCCTCAGCAAGTATTGCCCGTTTGAAAAACTTGAATAGGCGAACCATTGATGTTCTGGCTGCGAGACTTTACTTCTATTACTCTCTTAGTTATGAGCTCACTGGTGATCTTGCTGAAATTCGGGGTAATCTCCTTGCTTTGCATCGAATGGCTACATTGCGACATGATGAGTTGGGTCAGGAAACACTTCTCAACCTGCTACTTCGAAATTACCTCCATTTCAACTTGTATGATCAGGCAGAGAAGCTGAGGTCGAAGGCACCTCGTTTTGAAGCTCATTCAAATCAGCAGTTCTGCCGGTATCTCTTTTATCTAGGAAAGATTAGGACAATACAGTTGGAATATACAGATGCAAAAGAGTCACTTCTGCAAGCTGCTCGCAAAGCCCCTGTTGCAGCTCTTGGTTTTCGGGTGCAATGCAATAAATGGGCTGTGATAGTCCGCCTTTTGCTCGGAGAAATACCTGAGAGGACAGTGTTTATGCAGAAGGGCATGGAGCAGGCTTTGAGGCCATACTTCGAGCTTACAAATGCTGTTCGAATTGGAGATTTGGAGCTGTTTAAATCCATTGCTGACAAGTTCTCCAGTACTTTCAGTTCGGACCGGACCCACAATTTAATTGTTAGGCTGCGTCATAACGTTATAAGGACTGGGTTACGCAACATCAGTATCTCTTATTCCCGAATATCGTTAGTTGATGTAGCCAAAAAACTCAGATTGGACTCCCCAAATCCTGTTGCTGATGCTGAGAGCATCGTATCCAAGGCAATCCGGGACGGTGCAATTGATGCCACACTAGATCATGCAAATGGGTGGATGGTATCGAAAGAGACTGGGGACATTTACTCTACAAACGAGCCTCAAATTGCATTCAACTCGAGGATTGCTTTTTGCCTCAATATGCATAATGAAGCAGTGCGTGCTCTTCGGTTCCCTCCGAATTCCCACAAAGAAAAAGAAAGTGCTGAGAAGAGGAGAGAGAGGCAACAACAGGAACAAGAGCTCGCAAAGCATATTGCTGAAGAGGATGATGATGAGTTTTGA
>LJCHANGYE07318
ATGACTCAAGATGTGGAGATGAAAGAGCAAGCAGCTCCTTCTAATTCTGTTTCGTCAACTGGTCCTTCTGCTTTGCAGCAATTGAAGGAGATTGCATCGTTAATTGAGACTGGTGCGTATGCCCGGGAGGTTCGTCGGATTGTGCGTGCGATTCGCCTAACCATTGCATTGAGGCAGAAGCTGAAAGCTTCTGTGCTCTCTGCATTCTTGAATTTTGTCCTTGTGCCAGGATCTGAGGTGCACAGTCGGTTATCGTCTTATCTCCCCAAGGAGGATGAACATGACATGGAAGTTGATACTGCAACATCTGCAACCCAAGCTCCTGTGAAGCACTCCTTGCCTGAACTTGAGATTTATTGCTACTTGCTTGTGCTAATATTTTTAATTGATCAGAAGCGATACAATGAGGCTAAAGCGTGTTCCTCAGCAAGTATTGCCCGTTTGAAAAACTTGAATAGGCGAACCATTGATGTTCTGGCTGCGAGACTTTACTTCTATTACTCTCTTAGTTATGAGCTCACTGGTGATCTTGCTGAAATTCGGGGTAATCTCCTTGCTTTGCATCGAATGGCTACATTGCGACATGATGAGTTGGGTCAGGTTTGTTTTCGACTGAGTCAGAAATTAGTTGATGGCATGATAGTGGTCTCTTATCTTTTTGATATAATGTTGTTATGCAGGAAACACTTCTCAACCTGCTACTTCGAAATTACCTCCATTTCAACTTGTATGATCAGGCAGAGAAGCTGA
>LJCHANGYE07319
AAACAATCTGTCTGGTACCTTCGACGGAGACACCCAAAGGCCCTCTCTCTCTCTCTCTCTCTCTCTCTCTCTCTCTCTTACATTCCATCTCAGATCAAAAAAAGGTTGATTATGGGCGCACCGAATTTCGACATGGACGAAGGAGCCCCGGAGATCGGCATGGAGTATAGGACTGTCTCTGGAGTTGCTGGACCTCTGGTCATCCTTGAAAAGGTTAAGGGACCCAAGTACCAAGAGATTGTCAATATTCGTTTGGGAGATGGAACAACACGACGTGGTCAAGTCCTAGAAGTTGACGGGGAGAAGGCTGTTGTTCAGGTTTTTGAAGGAACATCTGGAATTGATAACAAGTACACAACTGTGCAGTTTACAGGGGAGGTCTTGAAAACTCCTGTTTCATTGGATATGCTTGGACGTATATTTAATGGTTCTGGTAAACCCATTGATAATGGGCCTCCTATTTTGCCTGAGGCTTATTTGGATATTTCTGGGAGTTCTATCAACCCTAGTGAAAGAACATATCCTGAAGAGATGATACAGACAGGGATTTCAACTGTTGATGTCATGAATTCAATTGCAAGAGGACAGAAAATTCCGCTATTTTCTGCCGCTGGTCTTCCCCATAATGAAATAGCTGCCCAAATATGTCGTCAGGCTGGGTTGGTAAAGCGGCTGGAAAAAACTAAAAGTCTTCTTGAGGATGAGGAAGAGGACAATTTTGCCATTGTGTTTGCAGCTATGGGAGTCAACATGGAGACAGCACAGTTTTTTAAACGTGATTTTGAGGAAAATGGATCAATGGAAAGAGTGACCCTTTTTCTAAATCTGGCAAATGACCCTACAATTGAACGTATTATTACTCCCCGGATTGCTCTGACCACTGCAGAATATTTGGCATATGAATGTGGAAAGCATGTTCTTGTCATATTAACAGATATGAGTTCTTATGCTGATGCCCTTCGTGAGGTATCTGCTGCAAGAGAGGAAGTGCCAGGAAGGCGTGGGTATCCTGGGTATATGTATACTGATTTGGCAACAATCTATGAGCGTGCTGGACGAATTGAGGGACGAAAGGGGTCCATCACACAAATTCCAATTTTAACCATGCCCAATGATGATATCACACATCCCACTCCGGATCTAACGGGATATATTACAGAGGGGCAGATCTATATTGACAGACAGCTCCACAATCGACAAATATACCCACCAATCAATGTGCTTCCATCCTTGTCTCGTCTAATGAAGAGTGCCATTGGTGAGGGGATGACTCGCAGGGATCATTCTGATGTGTCCAACCAGTTATATGCAAACTATGCCATCGGGAAGGATGTCCAGGCAATGAAAGCCGTGGTTGGAGAAGAAGCACTCTCTTCTGAGGATCTGCTGTATCTGGAGTTCCTAGACAAATTCGAGAGGAAATTCGTTGCTCAAGGAGCCTATGATACCCGCAACATCTTCCAGTCACTTGACCTAGCATGGACACTGCTTCGAATCTTCCCACGTGAGCTTCTCCACCGTATACCAGCAAAGACCCTCGATCAGTACTACAGTCGGGACGCAGCTAACTGA
>LJCHANGYE07320
ATGGACAGCGATTACCAACGCTCCGTTTCTTCACGGGCAAGCCGGAGACCAGAACGTAATAATCAACACCACCAAACCAAAGATGCAGATGCTGAAGGTGGGTTCTTTTCTCCGGGAAGGCTGTCTCAAGATTTCCCAATGAAGATTATTTGGAAGATGGGTTTTATTCGTTTGATTCTCATAGGGGGCATCTTGTGGATGTTGCTCATTCTCACTGTACTGTTGTTTCATGTTTGGTCTTGTCAATCGTCAAGCGCTTTCTTTTCAGGTTTTTGGCAGTTACAACTGGAAGTGCAAGGACCGACTTGA
>LJCHANGYE07321
ATGGACAGCGATTACCAACGCTCCGTTTCTTCACGGGCAAGCCGGAGACCAGAACGTAATAATCAACACCACCAAACCAAAGATGCAGATGCTGAAGGTGGGTTCTTTTCTCCGGGGAGGTTGTCTCAAGATTTCCCAATGAAGATTATTTGGAAGATGGGTTTTATTCGTTTGATTCTCATAGGGGGCATCTTGTGGATGTTGCTCATTCTCACTGTACTGTTGTTTCATGTTTGGTCTTGTCAATCGTCAAGCGCTTTCTTTTCAGCAATTTGTAACAGAGACAGCAAGGTATTTATCATGTTAGAAACGATGGGACTTGTACCAAAACCACAACACCGTTGTCCTATTCCCCTTGCGGGAGACCCAGACAAAATAGTTATTCCAAAGAGAACTCCTGACACAGTTGTTCAACATTTGTCATATATTTTGGAGGATGAGGCAGGAAATAATGGATCTCAGTCACCTCCGCTATTTGGAGGGCATCAAAGCTGGTCGCAACGAGAGGAGAGTTTTAAACCAAAATCAACCATGAAGGTACACTGTGGTTTCATACGAGGTGGTGGTGCGGAAATGGCTCCGGAGGACATAAAATATGTGGAGAAATGTAGGTTTGTGGTTGCATCCGGCATTTTTGATGGGTATGATACTCCTCATCAGCCTACAAGTGTAAGCCCTCGTTCTCGAAAGCTCTTCTGTTTTCTTATGGTGGTGGATGAAATATCCATCGACTTCATCAAGACAAATGTTACTGTCAGAAAGGACAATGACGGGGGACAATGGGTTGGTATTTGGCGTCTTGTTCTGCTGAAGCATCCACCTTATGATGAACCCAGAAGGAATGGAAAGGTTCCCAAGATATTAACCCACCGATTATTTCCTCAAGCACAGTACAGCATCTGGATTGATGGTAAAATGGAGCTATTGGTTGATCCATTGCTTGTTCTGGAAAGATACTTGTGGCGTGGGAAGCACACATTTGCCATTGCTCAGCACAAGCACCATCGCAGTATATATGAGGAGGCTGATTCAAACAAACGGAGGAAGCGATATGCTCGACCACTTATTGATCTTCATATGAAAATATACCGCTATGAAGGAATGGAGCCATGGAGTCCAAAGAAAAACAGTGTCAGTGATGTGCCGGAGGGAGCCATCATCATACGGGAGCATACAGCAATAAATAATTTATTTAGCTGCTTATGGTTCAACGAGGTCAACCTCTTTACGCCAAGAGATCAGCTGAGTTTTGGTTATATGGTTTACAGGTTAGGTGGTCTGTTCAAATTCTTCATGTTTCCAAACTGCGAGTACAACTCGATCTTTGAGTTATACCCACACACTCGCGAGCATTCTTCCAAAATCGAATGGGTGAAATCGTTGGATGAGTTTAAGGGGAAAAATAGCGGTTTGAAAGAGAGTAGGGGAGGATTAGGGTTGTGGATGCCTTATCCAGGGAACCTTGATTCAGTTGTACTACCGCCTGTAGCAAGAACGTCGAAAGCAGGATGA
>LJCHANGYE07322
ATGTTATCTGGGTTAATGAACTTATTGAGGGCCTGTTTTCGGCCGAGGTCTGATCGATACATTGGCAAGGGTTTGGATTCTGGTGGTCGCCAAGATGGGCTTCTATGGTACAAAGATATAGGACAACATTTTAATGGTGATTTTTCAATGGCTGTAGTTCAAGCCAACAATTTACTTGAGGATCAGAGCCAAATTGAGTCAGGTTGCCTGAGTACGAATGACTCAGGGCCGTATGGAACCTTTGTTGGAATATACGATGGGCATGGAGGTCCTGAGACTTCGCGTTACATCAATGAACACCTCTTCCAGCATCTCAAGAGGTTTACCTCTGAGCAACAATCTATGTCAGTGGAGGTAATAAGGAAGGCGTTCCAAGCAACAGAAGAGGGATTTCTGTCTCTTGTTACGAGACAATGGCCAATGGCAGCGCAGATTGCAGCAGTCGGATCATGCTGCCTGGTTGGTCTTATCTGCAATGGAACCCTTTACATTGCCAACCTTGGTGATTCGCGTGCTATTTTGGGGAGACTTGTCAATGTAACAGGGGAAGTTCTGGCCATTCAGCTCTCAGAGGAGCACAATGCAGCTATAGAGTCTGTGAGACAGGAGCTGCAATCTTTGCACCCGGATGACTCGCAAATTGTAGTTTTAAAACATAATGTGTGGCGTGTGAAGGGCCTTATACAGATTTCAAGATCTATTGGCGATGTATATTTAAAAAAGGCTGAGTTCAATAGGGAACCATTAATTGCCAAGTTTCGGCTGCGCGAACCTATCAAAAGGCCGATATTGAGCGCAGATCCATCAATTTCGGTGCACCAATTGCAGCCACACGATCAGTTTATTATATTTGCATCGGATGGCCTCTGGGAGCACCTAAGCAATCAGGAAGCAGTTGATATAGTTCAAAATCATCCTCACAGCGGAAGTGCTAAGAGATTAGTGAAAGCTGCATTACAAGAAGCGGCAAAGAAGAGAGAAATGAGGTATTTGGACTTGAAGAAGATCGCTCGGGGGGTCCGTCGGCATTTCCATGATGACATCACAGTTATTGTTGTGTTTCTTGATTCGAATCTCGTGAGCAGAGCCAGCACAGTCAGGAGTCCCAACCTTTCCGTGAAAGGGGGCGGAGTCAACCTCCCTTCCAACATTCTTGCGCCATGCTCAACGCCAACCTAA
>LJCHANGYE07323
ACGGGAAGAAGAGGCCATGTTATGGTTGCTGAGTGTTTCAGAGACGGGTTGGTTACAGAGTATTACAGAGTTTCTCTCTCAGAGAACGAAGAGGTTTCAACTAGTTTGTTATGCTTCCAAGCACAGCCTCCGCCTCAGTTTATAAAGACCCTGACGCAGAGGCAGACACGCGCATCATGTGCCGCTCGGCGCTCGCCGACAACATGGGCGCGCCTTTTGATGGCACGTCTTTTGATGGCACGCCTTTTGATGGCACGTCTTTTTATGGATTGGGCACGCCTTTTGATGGCACGCCTTTTTATGGATTGGGCACGCATTTTGATGGCACGTTTTTTTATGGATTGGGCACGCCTT
>LJCHANGYE07324
ATGTCCTGTTTGCATTGCAATTCTGATAATGAAACTCATGACCATCTATTCTTCCAATGTAGCTATGCCAGCAAACTCTGGAGGGATGTTTTAAGTTTGAATGGAGTGTCTCATCAGTCCATGGATATGCATCAGTTGATTTCCTGGGCTGTGCAGAATCTGAAAGGCCACACTTTTCAACAGAAGTTGTTCAAGCTCTCCTTTCGTACAGTTGTTTATTTCATTTGGCAGGAGAGAAATCTCAGATTGTTCCAAACTAAAGCTAAGCCTGTGGTGGAGCTTTTGAGGAATCTAGTAGAGGATATTAGATGGAGAGTTGTTTCTTGGCCTAACATTGAGAACACCCAAACTTCTAGGACTCCTATTTGTGCACGGGGTATTTCCCCTAGAATCCTTTCTGGAAGTATTTCCTCTTAA
>LJCHANGYE07325
ATGGAGCAAGAAGTCATTGAAGCAGATATAGTGTTGCCCACTCACCTTAGTTTCAAAAAGGTTCAGATGTATGAGAAGTACCCGAAGGGACAAGCGAGGGGAAGGCACTGGAAACATCTCAAGCAGATCATCCAAGCCGAAAATTACGAGAACTATCCCTCTGATGAACCCAATTATGTTAATATAGAATCGCCACCTTCTATGCATCCATGCAAAAGAATTTGTGATATAACAGGATATGAGGCACCTTACTATGATCCAAGGACCAACCTCCGCTATGCAAATGTTGATGTGTTCAAGCTCATAAGATCACTTCCTAATGAGTATGTTCAGAGGTATCTGTCTCTGAGAAATGCGGCAGTCGTTCTGAAGTAA
>LJCHANGYE07326
ATGTATGAAAGTCTTTTTGCATACAGACTGTCACAGCTCATTGGACATTGTTTAATTACTGTTTTGGCTTCCGCCAGGCCCTGTACTCTGTTTTACTGTTCTTCTATTCTGCAGGCCTTCGGTAATCTCGGATTACTGGCCGGTTACGGTGCTAAACTCATAGGGCCGGGTTTGGGTCGTGACAGCTTGAATATGGAGCAAGAAGTCATTGAAGCAGATATAGTGTTGCCAACTCATCTTAGTTTCAAAAAGGTTCAGATGTATGAGAAGTACCCGAAGGGACAAGCGAGGGGAAGGCACTGGAAACATCTCAAGCAGATCATCCAAGCTGAAAATTACCAGAACTATCCCCCTGATGAATCCAATTATGTTAATATAGAATCACCA
>LJCHANGYE07327
ATGGAAGAAACAACGTTAATCGACGATGTTGTTCCATTAAAATCGGAAGCAAAGAGCTTCCTAATCGCGAATGGCATTAATCACGCCCACTCACCAATCCGAATGTCGGACATAGAGATGGTAACAATACAATCACTGTCGTACATCAGTCTGAAAGATCTTTTGCCCGTATCTCCACCGTTGATTACGTCACCGACTCATTATAATCGGAGAGAGAGTTGGAGGGAGATTCCGATAAAGGATCCGTTGGTGCAGCATGCGGCGTGGGCGTACTTGCAGCCGATGTCGACGGCGGCGCGTCAGGGGGATAGGCAGAGCTGGAAGGAGAAGTGCGGCGGTGTTGGGTGGTGGTTGTTTGGGTGCTTTGGAGGGTTCTTCAACGACGTCGTCTGGAAGACGGTGAAGAGGTTGGTGCTGGTTTCGGCGAAGAATGAGAATATAGAAGACGAAGATGACGATGAAGATGGAGATGAAGAAGATGAAGGAGAAGAAGATGATGATCATCATCATCATCGTACAGTAGAGAGAGAGAGAGAGAGAGTTGACTGA
>LJCHANGYE07328
ATGTTTGGTGATGAGATTTTACCAACATTAATGCCTATAGTTCAGTCTAGGTTATCCACTACTGATGATGTTGCCTGGAAAGAAAGGGAAGCCGCAGTTTTAGCTCTTGGTGCCATAGCAGAGGGTTGCATCAATGGTCTTTATCCCCATTTATCGGAGATTGTTGCATTTCTTACCCCACGCTTAGATGATAAGTTTCCTTTGATACGAAGTATCTCATGTTGGACAGTTTCACGTTTCAGCAAGTTCATTATTCAGGAGGCTGCCGAAGAGTTGGCACCGCGCTTGGAAATTATTCTGCAACATCTAATGTGTGCTTTTGGAAAA
>LJCHANGYE07329
ATGGCGGCGACATCTTCGTGGCAGCCCCAGGAAGAAGGGTTCATAGAGATCTGTGGCTTACTCAAAAAACAGATGTCTCCGACTTCCGATAAGTCTCAGATTTTGCAGCAACTCCATCACTACTCTCAGTACCCCGAGTTCAATAACTACCTTGCTTTTATCCTCGCGCGTGCCGAGGGAAAACCAATGGAGGTTCGGCAGGCTGCTGGATTGCTTCTGAAGAATAACCTTAGAGCTGCCTTTAAGTCAATGGCTTCTCCATGCCAGCAGTATATAAAATCAGAGTTGTTGCCTTGTTTGGGAGCAGCAGATAGGCATATAAGGTCTACAGCTGGGACCATTATAAGTGAACTTGTTCAGATAGGGGGAGTTTTTGGATGGCCTGAGCTGCTGCATACTCTTGTCCAGTGCTTGGATAGTAACGACTTAAATCACATGGAAGGTGCTATGGATGCTTTGTCCAAGATTTGTGAGGATATACCTCAAGTGCTTGATTCAGAGATGCCTGGATTAACTGAGCGACCCATTAATGTATTCCTTCCTAGATTACTTCAGTTTTTTCAGTCTTCACATGCCTCACTGAGGAAGCTTTCATTGGGTTCTGTAAATCAATTCATTATGTTGATGCCCCAAGTTTTATATTTGTCCATGGATAAATATCTGCAAGGTTTGTTCATTCTTGCAAATGACCCTGCTGCAGATGTGCGGAAATTGGTCTGTGCAGCATTCGTTCAGTTAATTGAAGTTCGTCCAGCTTTCTTGGAGCCACATCTGAGGAATGTAATTGAATATATGTTGCAAGTCAACAAGGACCCTGACGATGAGGTCTCCCTTGAAGCCTGTGAATTTTGGTCTGCATATTGTGGCACTGAGTTACCACCTGAGAACCTAAGAGAATTCTTGCCTCATCTAATTCCAATTTTGTTGTCGAACATGGTTTATGCTGATGATGATGAGTCACTTGTGGTTTCGGAGGAGGATGGGTCTCTGCCAGATCGAGATCAGGATCTGAGGCCCCGCTTTCATTCATCACGTTTTCATGGATCTGAGAATGCAGAAGATGAAGATGATGACGTAGTCAATATTTGGAATTTACGGAAGTGCAGTGCAGCTGCTCTAGATATTCTCTCAAATATGTTTGGTGATGAGATTTTACCAACATTAATGCCTATAGTTCAGTCTAGGTTATCCACTACTGATGATGTTGCCTGGAAAGAAAGGGAAGCCGCAGTTTTAGCTCTTGGTGCCATAGCAGAGGGTTGCATCAATGGCCTTTATCCCCATTTATCAGAGATTGTTGCATTTCTTACCCCACGCTTAGATGATAAGTTTCCTTTGATACGAAGTATCTCATGTTGGACAGTTTCACGTTTCAGCAAGTTCATTATTCAGAGTATTAATCATCAAGAAGGCCGTGAGCAATTTGATGAAGTTCTGATGGGGATTCTAAGAAGGATATTGGATGATAACAAGCGGGTGCAAGAGGCTGCTTGTTCAGCTTTTGCAACTCTTGAAGAGGAGGCTGCCGAAGAGTTGGCACCGCGCTTGGAAATTATTCTGCAACATCTAATGTGTGCTTTTGGAAAATATCAGAGGCGGAACCTCCAAATTGTATATGATGCCATTGGAACTCTAGCAGATGCTGTTGGAGGGGAATTAAATCAGTCTGACACGCCATGGACACGGCGGGACACTTTCCAGACACGCCTGAGGGGGATCGAAAAGCCCCAACTGTTGGAGAGGAGACAGAGAAAGAGAGAAGGAGATCGACGGAGACAGGGAAAGAGAGAAAGAGATCGACGGAGACAGGGAAAGAGAGAAAGAGATCGACGGAGACAGAGAAAGAGAGAAAGAGATCGACGGAGACAGAGAAAGAGATCGACAGAAACAGAGAAAGAGAAAGAGATCGAGGGAGCAGAGGAGAGAGAAAGAGGTCGAGGGAGAGAAGCCTAA
>LJCHANGYE07330
ATGCCGAGGAGTTCAATAAGTCACTTATGGAGAATAGTGCTATCACCCTTGGACGACTTGCTTGGGTTTGTCCGGAGCTTGTGTCACCACATATGGAGCATTTCATGCAAGCATGGTGTATTGCTTTATCCTTGGGTTTTATTTTTCACCACTCCTCGGATACGAGATGATATTGAGAAAGAGGAAGCCTTCCGAGGTCTATGTGCAATGGTTAGAACAAACCCATCTGGGGCTTTGAGTTCACTTGTTTTCATGTGTAAAGCTATTGCAAGTTGGCATGAAATAAGAAGTGAAGATCTACACAACGAAGTT
>LJCHANGYE07331
ATGGACACGGCGGGACACTTTCCAGACACGCCTGAGGGGGATCGAAAAACCCTAACTGTTGGAGAGGAGACAGAGAAAGAGAGAAGGAGATCGACGGAGACAGGGAAAGAGAGAAAGAGATCGACGGAGACAGGGAAAGAGAGAAAGAGATCGACGGAGACAGAGAAAGAGAGAAAGAGATCGACGGAGACAGAGAAAGAGATCGACAGAAACAGAGAAAGAGAAAGAGATCGAGGGAGCAGAGGAGAGAGAAAGAGGTCGAGGGAGAGAAGCCTAACCTGTTTCAGATCAATCCAAGAAGCTGAGCCCAAGTATATTGATGTTATGATGCCGCCATTAATTGCAAAGTGGCAACAACTTTCAAATTCAGACAAAGACCTTTTTCCCCTACTGGAGTGCTTTACATCAATAGCACAGGCATTGGGTACTGGATTTTCGCAGTTTGCTCAACCTGTATTTCAGAGGTGCATAGACATCATCCACTCCCAATATTTGGCAAAGGTTACACAAAGTAGTTTGAGGGACCTGCTTCTTCAATGTTGCATTGATGATGCTCCTGATGTCCGACAAAGTGCATTTGCATTGCTTGGTGACCTTGCAAGAGTCTGTCCTATTTATTTGCAACCTCGTTTGTCTGAATTTCTCGATGTTGCCACTAAGCAACTGAACACCCCTAAGCTGAAGGAAACTATTGCTGTGGCAAACAATGCTTGTTGGGCAATTGGAGAACTAGCAGTTAAGGTTCGGGAAGAAATTTCTCCAATAGTGATGACTCTTATTTCATGTTTGGTTCCAATTCTTCAACATGCCGAGGAGTTCAATAAGTCACTTATGGAGAATAGTGCTATCACCCTTGGACGACTTGCTTGGGTTTGTCCGGAGCTTGTGTCACCACATATGGAGCATTTCATGCAAGCATGGTGTATTGCTTTATCCATGATACGAGATGATATTGAGAAAGAGGAAGCCTTCCGAGGTCTATGTGCAATGGTTAGAACAAACCCATCTGGGGCTTTGAGTTCACTTGTTTTCATGTGTAAAGCTATTGCAAGTTGGCATGAAATAAGAAGTGAAGATCTACACAACGAAGTTTGCCAAGTGTTGCATGGTTATAAACAGATGCTTAGGGATGGAGTGTGGGAGCAATGCATGTTTACTTTGGAGCCCCCGGTGAAAGACAAGTTGTCGAAGTATCAAGTATGA
>LJCHANGYE07332
ATGGACACGGCGGGACACTTTCCAGACACGCCTGAGGGGGATCGAAAAACCCTAACTGTTGGAGAGGAGACAGAGAAAGAGAGAAGGAGATCGACGGAGACAGGGAAAGAGAGAAAGAGATCGACGGAGACAGGGAAAGAGAGAAAGAGATCGACGGAGACAGAGAAAGAGAGAAAGAGATCGACGGAGACAGAGAAAGAGATCGACAGAAACAGAGAAAGAGAAAGAGATCGAGGGAGCAGAGGAGAGAGAAAGAGGTCGAGGGAGAGAAGCCTAACCTGTTTCAGATCAATCCAAGAAGCTGAGCCCAAGTATATTGATGTTATGATGCCGCCATTAATTGCAAAGTGGCAACAACTTTCAAATTCAGACAAAGACCTTTTTCCCCTACTGGAGTGCTTTACATCAATAGCACAGGCATTGGGTACTGGATTTTCGCAGTTTGCTCAACCTGTATTTCAGAGGTGCATAGACATCATCCACTCCCAATATTTGGCAAAGATCAATCCTGTTTCATCTGGCGTTCAGTATGATAGAGAGTTCATCGTGTGTTCTTTGGACTTGCTCTCTGGACTTACAGAAGGTCTCGGTAGTGGGATAGAGAGTTTGGTTACACAAAGTAGTTTGAGGGACCTGCTTCTTCAATGTTGCATTGATGATGCTCCTGATGTCCGACAAAGTGCATTTGCATTGCTTGGTGACCTTGCAAGAGTCTGTCCTATTTATTTGCAACCTCGTTTGTCTGAATTTCTCGATGTTGCCACTAAGCAACTGAACACCCCTAAGCTGAAGGAAACTATTGCTGTGGCAAACAATGCTTGTTGGGCAATTGGAGAACTAGCAGTTAAGGTTCGGGAAGAAATTTCTCCAATAGTGATGACTCTTATTTCATGTTTGGTTCCAATTCTTCAACATGCCGAGGAGTTCAATAAGTCACTTATGGAGAATAGTGCTATCACCCTTGGACGACTTGCTTGGGTTTGTCCGGAGCTTGTGTCACCACATATGGAGCATTTCATGCAAGCATGGTGTATTGCTTTATCCATGATACGAGATGATATTGAGAAAGAGGAAGCCTTCCGAGGTCTATGTGCAATGGTTAGAACAAACCCATCTGGGGCTTTGAGTTCACTTGTTTTCATGTGTAAAGCTATTGCAAGTTGGCATGAAATAAGAAGTGAAGATCTACACAACGAAGTTTGCCAAGTGTTGCATGGTTATAAACAGATGCTTAGGGATGGAGTGTGGGAGCAATGCATGTTTACTTTGGAGCCCCCGGTGAAAGACAAGTTGTCGAAGTATCAAGTATGA
>LJCHANGYE07333
ATGGACACGGCGGGACACTTTCCAGACACGCCTGAGGGGGATCGAAAAACCCTAACTGTTGGAGAGGAGACAGAGAAAGAGAGAAGGAGATCGACGGAGACAGGGAAAGAGAGAAAGAGATCGACGGAGACAGGGAAAGAGAGAAAGAGATCGACGGAGACAGAGAAAGAGAGAAAGAGATCGACGGAGACAGAGAAAGAGATCGACAGAAACAGAGAAAGAGAAAGAGATCGAGGGAGCAGAGGAGAGAGAAAGAGGTCGAGGGAGAGAAGCCTAACCTGTTTCAGATCAATCCAAGAAGCTGAGCCCAAGTATATTGATGTTATGATGCCGCCATTAATTGCAAAGTGGCAACAACTTTCAAATTCAGACAAAGACCTTTTTCCCCTACTGGAGTGCTTTACATCAATAGCACAGGCATTGGGTACTGGATTTTCGCAGTTTGCTCAACCTGTATTTCAGAGATCAATCCTGTTTCATCTGGCGTTCAGTATGATAGAGAGTTCATCGTGTGTTCTTTGGACTTGCTCTCTGGACTTACAGAAGGTCTCGGCAGTGGGATAG
>LJCHANGYE07334
CTGTTGGAGAGGAGACAGAGAAAGAGAGAAGAGATCAAGGGAGAGAGAAAGAAGATGCCTGAGGTATTCTTCTTCGTCTTCTTTGTCTCCTTCATCTTCTTTGTTCTTCTTCTTCTCCTTCCTTTTCTGTTTTACTCTCCCTTTTCGTCTTCGTCTTCTCTAATTCTCTCTCTCCCCTCTTTTGTTTCTCTTTTTTATTTTTATTTTTGTTCTCTTTTTCCTGATTTCACCCTCTCTCTCTCCCTTTCCCTGTTTGTCTCCTTTATTTTCTTGATTTCTCCATGCTCGGTTATTAGACCAATGTTACCAGAAAATGCTACTACCACCCTAGCAAACTATGTTTTGAAATGA
>LJCHANGYE07335
GACAAAGACCGAGAGCGGGATCGGGAAGAGAGGAATGTAAAGGATAGAACCCGAGAGAGGGATCGGGAAGAGAGGAATGGAAAGGACAGAACCCGAGAGCGAGACCGGGAAGAGAGGAATGGAAAGGACAAAGACCGAGAGCGGGATAGAGCTAGAGACAAAGACAAAGGAAAGGACCAGGATCGAGACATAGATAGAGACAAAGAGAGGGACTGTGATAGGGATAAGAGAGAGCATAAACCTGACAATGAAAGGGAGAAGGATAAAGAGCAAGAGCGGTCACGTAGAAGTATAAGCCGTCCAGAAATGCATCGGGATGAGCAAGTTAGAGAGAAGAGTTGGGACGGGGAGTTCAAAGAAAGGGAAAGGGAGAAGGAATTTAGAGAACGGGATCGAGAAAACAGGCGATATAAAGAGAAAAAGGAAGAAGTGGCAGAGCCAGAGGTTGATCCTGAACGGGATCAGCGAACTGTTTTTGCTTATCAGATATCTTTGAAGGCAGATGAAAGAGATGTGTATGATTTCTTCTCACGGGCTGGCAAGGTGCGAGATGTACGCCTTATAATGGACCGCAATTCAAGACGTTCCAGGGGAGTTGGGTATATTGAATTTTTTGATTCAATGTCAGTCCCCATGGCAATAGCACTCTCTGGTCAGCTACTTGTTGGTCAGCCAGTGATGGTTAAACCATCAGAAGCTGAAAAGAATCTGGTTCAGTCTACTACATCTGCAGCAGGTGTAGCAGGTGGGCTTATAGGCCCCTATTCAGGGGGAGCTAGAAGGCTTTATGTTGGCAATCTGCATTTCAACATAAAAGAAGATCAACTTCGTCAGGTGTTTGAATCATTTGGTAATGTGGAGCTGGTGCAGTTGCCTACTGACCCGGAGACAGGGAATTCCAAAGGTTTTGGCTTTGTTCAGTTTGCACGTCTTGAAGATGCTAGAGCTGCACAGAGTTTAAATGGACAGCTGGAGATTGCTGGTCAAATAATCAAGGTGTCAGCTATTACTGATCAAGTTGGAATGCAAGATGTCGGGGTAAATGCTGGTGACTTTGATGATGATGATGAAGGCAGTGGTTTGGCTCTAAATGCACGCTCTCGAGCACTTCTTATGCAGAAGTTGGATCGTAGTGGCACTGCTTCAAGCATTGCTGGTTCACCTAGCACCACTGTTGCTAATAGCCCTGGGTTTGCACTTCCAACAGCATCAATTCTTGGTGCCACACCTGCAGTTCCTCCTCTCATTAGTCCTCTTGTACAGGCTTCTGTTCCTGTTCTTGCAGGATTACCAAGTTCAGGTCTTTCAGTTCCCACTGTTACTGTTCCTTCTTTTGATACAATTGGTGTTCCGAGTGAGTGTTTATTGTTGAAGAACATGTTTGATCCAACGTTAGAGGTGGAACCAGACTTCGATCTGGATATTAAAGAAGATGTTGGAGATGAATGCTCAAAGTTTGGAACACTAAAACACATATATGTGGACAAGAATAGTGCTGGGTTTGTATATTTGCGATTTGAAAATACACAAGCTGCAATAAATGCACAGCGTGCCCTCCATGGGAGATGGTTTGCTGGGAAGATGATCACAGCTACATTCATGGTGCCCCAGAACTATGAGGCCAAATTTCCTGACAGCAGATAG
>LJCHANGYE07336
ATGGAGTTTGATGAATATGATTATTTAGAGAAGATGGTGGAAAATACGGACCCTCAGAAATTGAAGGAAGCAGCAAATGGTGGGGAAGAAACACTTAAATCCGAAAAGAAAGAACGGACCCGTAGTTCAAAGCACAAAATTGATGAGAACGATAATGATTTGGATCACCGGGCAAAGCGATCGAAGTCCAGAGGTGAGTCTCGTGACCGTGACCTAGAGAGGGCCTCGTCACGACATCGATCGTCTCCAAGAGATGGAGAAAAGATTGACAGGGACCGACATAGAAGTCGTCGAGATCATAGAGACAAGGACAGGGATAGGGACCGGGAAGAGAGGAATGGAAAGGACAGAACCCGAGAGCGAGACCGGGAAGAGAGGAATGGAAAGGACAAAGACCGAGAGCGGGATAGAGCTAGAGACAAAGACAAAGGAAAGGACCAGGATCGAGACATAGATAGAGACAAAGAGAGGGACTGTGATAGGGATAAGAGAGAGCATAAACCTGACAATGAAAGGGAGAAGGATAAAGAGCAAGAGCGGTCACGTAGAAGTATAAGCCGTCCAGAAATGCATCGGGATGAGCAAGTTAGAGAGAAGAGTTGGGACGGGGAGTTCAAAGAAAGGGAAAGGGAGAAGGAATTTAGAGAACGGGATCGAGAAAACAGAAATGCTGGTGAGGGAGTGATGGGCTTTGCTTAA
>LJCHANGYE07337
ATGGAGTTTGATGAATATGATTATTTAGAGAAGATGGTGGAAAATACGGACCCTCAGAAATTGAAGGAAGCAGCAAATGGTGGGGAAGAAACACTTAAATCCGAAAAGAAAGAACGGACCCGTAGTTCAAAGCACAAAATTGATGAGAACGATAATGATTTGGATCACCGGGCAAAGCGATCGAAGTCCAGAGGTGAGTCTCGTGACCGTGACCTAGAGAGGGCCTCGTCACGACATCGATCGTCTCCAAGAGATGGAGAAAAGATTGACAGGGACCGACATAGAAGTCGTCGAGATCATAGAGACAAGGACAGGGATAGGGACCGGGAAGAGAGGAATGGAAAGGACAAAGACCGAGAGCGGGATCGGGAAGAGAGGAATGTAAAGGATAGAACCCGAGAGAGGGATCGGGAAGAGAGGAATGGAAAGGACAAAGACCGAGAGCGGGATAGAGCTAGAGACAAAGACAAAGGAAAGGACCAGGATCGAGACATAGATAGAGACAAAGAGAGGGACTGTGATAGGGATAAGAGAGAGCATAAACCTGACAATGAAAGGGAGAAGGATAAAGAGCAAGAGCGGTCACGTAGAAGTATAAGCCGTCCAGAAATGCATCGGGATGAGCAAGTTAGAGAGAAGAGTTGGGACGGGGAGTTCAAAGAAAGGGAAAGGGAGAAGGAATTTAGAGAACGGGATCGAGAAAACAGAAATGCTGGTGAGGGAGTGATGGGCTTTGCTTAA
>LJCHANGYE07338
ATGAACCACCATTCTCTTCGCGACGTACCCATACTGCCACAGTCCTACTACCCCCAGTTAGTCGACCCAAAAACTGTAAATTACCTGGATCCTGCGAAGCAAACCGCATTCGCGCCACCATCCAACGCACGTCATGACCATACACCATCACTGCCCGACGAAGCCCCGCACCCCTCTCCACAATCGACACACCGCGACATCCAGACGCTTCCACTGAAACCTCCTCAAACTCAAAAGATCAGTCACCAAGGAACAAAATCTGCCGGCGTGGGCCGCAATCATTCAATGCCGGAAACATCCGCAGACATCTTGGCTGCTTTTGACATGAATGTGCTTCTGTTTCTCTTGTGCATTACT
>LJCHANGYE07339
ATGCAGGGTAAGGCAGGGTCCAGACCTCGTCCTTTGCTATCCACCGCAGAGGGTGTGCCTGACGGGGTTAAGGCAGTACAGAGTGCAACGGAGGTGGAATGGTTCCGTATGTTGGATAGGTCGCTTGTTGGTAGAGTGATAGAGTTGGGTGGCAAGGGGATGAGCTTTGCTGCAATGTCAGATTGGGTTAATCGTTGGTGGAAGATTTCGGGAAAGGTGGAGGTGCGTCCGTTAGGTAGCCGGGCCTTCCTCTTTGTTTTGTCAAGTAGACGTGAGGCAGAGGTGTTACTGCGACGGCGGTGGATTGCTGATGGGAGGGATCTCCAGTTGGAATGGTGGTCCCCTTTAGCACTTTGTACGTCGAAAGATACAACCTTCCCGGCGAAGAGTGTTTGGATTTGGGTGATGGGGGTGCCCATCCACCTTTGA
>LJCHANGYE07340
ATGTTTCCGGCATTGAATGATTGCGGCCCACGCCGGCGGATTTTGTTCCTTGGTGACCGATCTTTTGAGTTTGAGGAGGTTTCAGTGGAAGCGTCTGGATGTCGCGGTGTGTCGATTGTGGAGAGGGGTGCGGGGCTTCGTCGGGCAGTGGTGGTGTATGGTCATGATGTGCGTTGGATGGTGGCGCGAATGCGGTTTGCTTCGCAGGATCCAGGTAATTTACAGTTTTTGGGTTGGCTAACTGGGGGTAGTAGGACTGTGGCAGTATGGGTACGTCGCGAAGAGAATGGTGGTTCATCCTTCCAAATAGTGGTGACGACAGGGAAGAGAACAGATCAAATATTCATTCCCATGTCTGATTTTGGGGATGGGTGGGACGGTGTGGCCTTGGTCCTTGAAGGTTTTGGGCTGCATTATGGTGGTCCAATGCAGGGTAAGGCAGGGTCCAGACCTCGTCCTTTGCTATCCACCGCAGAGGGTGTGCCTGACGGGGTTAAGGCAGTACGGAGTGCAACGGAGGTTGAATGGTTCCGTATGTTGGATAGGTCGCTTGTTGGTAGAGTGGGAGAGTTGGGTGGCAAGGGGATGAGCTTTGCTGCAATGTCAGATTGGGTTAATCGTTGGTGGAAGATTTCGGGAAAGGTGAGGTGCGTCCGTTAG
>LJCHANGYE07341
ATGACGCTGGCGGTGCCGGAGATGGTGCGCGGTGGAGGAGGGGGAACGGATAAGGATGGGACAGATTTGGTGCAATCACTTCGACGAAAATGGCAGAAGCTGGGGGTCAATGAATATCTGCAGAGATTTGGGCCGACAAATGGGGATAAGGGTGGACGGGGTCATTTATTTGAACTGCCCAACATGGGCCTGGTTCAGGATTTAAATCGAGGTACCCAAAGGAGTCATTTGGGCTTTGCTAAGGTCCAAGCTACTAGAATTGAGGGTCTGCCCAAACCGAAATGGGCCAATACTCGAAGTGGGCCATCTCATGGTGTAAGGAGGGATGAAGGGGCTCATTCTGTGGAAGCCCATGCAAACCCAACTCTCAGTCGGGTTCTCTCTTTGCTGCAAGCTGGGTTAGGTTCAAGACCAGATGATGGGTCTTCGCCGGTGGTGCATGACTCGATAGGTATTGCCGAGATAGTCACCACTGGTCCTACGCCGTCGTCTGGTGACGTTGATGATGCTCCTTCAGATTTAGAGCGAGTGGAGTGGCACACCTCTTCGCTGAAAGCTGGTTTCGGTCCAAGCACAGTCGGGGCATCGCCGGTGGTGCGTGACTTGTTGGGTAATGCCGAGATGGTGCCGACTGGTCCATTGCTGTCGTCTGTTGGTGTCGCTGCTGTCCCTTCAGTTTCAGAGGGCGTCGAGAGGCATGAACATCAGCTTAGTATAGTCGGGTTTCCGGAATCGCAACTGCAACAACCTGTTTATGCTGAACATCGCTGGTCTAGTATGCTGGATGAGTTGGCCATGGAGGTTAGGCCTGAGGTAGGTTCGGATGAGGTGGCTGTGGAAAACGATGTGAATGAGGTGATTGGTTCGGATGAGGTTGAACTTGAGAGTGGTACTGTTGGTTCAGATGTTGATATACCGGCGCCAGAGGAGGTTTCTGCTTGGGTTTTATCTCGAATTAATGAGGTAAGCCAATTACAGGGGGTTTCTTTTGAGGACCATGAAGAAGAAGCTTTGAGATTATTTTCGGCATTAGAGGAATCTTGGAGAGGTGAGGTTCCTCTTCAGCAAGGGATGGATTCGGGTAGCCATAATGACAGAAATGCTAGGGAATTACTAAGGTTGGAATGTACTGTTAATTATGATCGTTCTCAGGGAGGTGGAGTGCGTTGTACTAGACGAGGACGTGATAAACCATTGTTGTTATCATGCGGATAA
>LJCHANGYE07342
ATGTATTTGTTGGAGAGAATGCATTTTGGGGCAAAGTGGCGGCGTTGGATTCTGTTTTGTATTTCTACTGTGCGAATGTCAGTTTTGGTTAATGGCTCCTCGGCAAGATTTTTCCCCACTCATCGCGGGCTGCGGCAAGGTGATCCTTTATCTCCTCTGTTGTTTATTTTGGTTATGGAGGCTTTGGGGCGTTTGTTGGCAAGGGCGGTGCAAGCAGGTTTGCTGAATGGATTTGAGGTAGGAATAGCTTCGGGGAACGTGGTGGTGTCTCATTTGTTTTATGCAAATGATGCGCTTATTTTTTGTGATGCGGAGGAGGCCCAGATTGAACATTTGAGATGCGTGTTGTTGTGTTTTGAGACAGTGTCCGAGCTTCGGGTTAATCTAGCAAAATCAAAATTGATTCCAGTGGGGCAAGTGGCGAGGTCTTCGGTGTTGGCAGCCATGTTGGGGTGCAAAGTGGTATCGTTACCTGTTACATATTTGGGTTTGCCTTTGGGGGCTTCCTTTAAAGCGACAGGGATTTGGGAAGGAGTGGTGGATCGCGTGCGTCGTCGGTTGGCAGGATGGCAACGTCAGTATTTGTCGAAGGGTGGGCGGCTTACATTGATTAAAAGTGTTCTGTCAAGTATCCCAACCTATTTTATGTCTGTTCATGTGATCCCGGTCTCTGTAGCAAGGCAAATTGAGAAATTGCAAAGGGACTTTTTGTGGGGTGATGGGGGTGAGGGTGGTCATTACCATTTGGTGTCTTGGGATCGAATCTGTAGGTCTAAGGAGCAAGGGGGTTTGGGGGTTCGGAGGTTGGTCTTGTTTAATTTGGCCTTGTTAGGGAAGTGA
>LJCHANGYE07343
ATGGAGGAGATTAGTTTCCGCCAGAAGTCTAGATGTCTGTGGTTGAAGGATGGTGATCGTAACACTAAGTTTTTCCATCGTATGGCGAATGCTCACCGGCGGGTTAATCAGATTGGTCGGATTCGAGTAAATGGGGTGGAGTTTTTGTCCTCCGAAGAGGTTAAGGCAAGTATCGTGGGTTTTTATGAGCATTTGTTTCGTTGTGTAAGGAAGGAGTGGCGTCCGAGTTTGGATGGGGTAAGTTTTGATGTTATTTTAGATGTAGACTGTACTTCTCTAGAAAGGCCATTTACAAAAGAGGAAGTGTTTAAGACTTTGCAAAGTATGCGTGGGGATAAGGCGCTTGGTCCGGATGGGTTTACTAATTCATTTTTTCAACACTGTTGGGGGGTGGTCAAGTTGGAGGTGTTGGCTATGTTTGAGCAGTTTCATCAGTCAGGCGAATTTGAGAAAAGTCTTAATGCTACATTTCTTGCCTTGATTCCCAAGAGGGGGGGGGGAGGGCGGAGGACATTAGAGATTTCCGGCCTGTTAGTCTTCTAG
>LJCHANGYE07344
CTCTCTCTCTCTCTCTCTCTCTCTCTCTCTCTCTATATATATATATGTATACTTTCCCCAATTACTCGAATTGAGTCGCTGTACATTTCTCTCTTGTTTCATTTTAACCTTCAAAAAGCAGAATCACTGTATCTATGGAATCTCTCATCATATGACTCGTGTGGTTCGTCCGTTTCTCTTCCTCCACTGAAGTTGAAGTGGGGGCTTCTTTCATCTACCCTTTTTAGGGTCAATCTCTTTTTATCCTCGACACCGTTTTCTAGGGTTTCAGAAGTCAAATTGATGATATTTCGTGGACTTCAAACATCGCGCTATTCACTTCCTTACAGGATCTCTATGGGTTTCGGGTAA
>LJCHANGYE07345
ATGGGAGTTCTTGATCATATCTCCGATATGTTCGATTGCTCTGGTCATGGTCGCAGTCACAGTTTCAAAAAACGCAGACCATTGCAGACGGTGGAGATAAGGGTGAAGATGGACTGCGAAGGATGCGAGAGGAAAGTGAAGAGAGCGGTGGAGGGAATGAAAGGTGTACAGTCGGTGGACGTGGACCGAAAACAGCACAGGCTGACAGTCGCCGGATATGTGGACCCCGACAAGGTGGTGGCCCGCGTGGCTCATCGGACGGGTAAGAGGGCCGAGATCTGGCCTTACGTACCCTACGATGCGGTGGAACACCCTTATGCACCTGGGGTGTACGACAGGAAAGCACCAGCTGGGTACGTGCGATATTCTGAGGACCCACGTGTCAATCAGCTCGCACGTGCCAGCTCTACTGAAGTTCGCTACACCACTGCTTTCAGTGATGAAAACCCTGCTGCATGTGCTGTCATGTGA
>LJCHANGYE07346
ATGATATTAACTTTCAACATTGTATTTATTCATTTTTCAGTTGCTTTCTCCAAGTATTTTTTACTTTTTTTATTCTGTGGATTATATGGAGTCAGTTTCTATAAATTAATTAAATTATTTTTTCAACCCAATCTAAGCATCACACTGAGTTTGTTGCAGCTTGTTCGAGGTGAGAGCCTCAAGCCCAGTGGAACTTGGCAGTCAATTTATTTGGACTGTAAGGTTGGGCTTTGGTCTGTTTATGAGAAAAGAACAAACAAAGACAGTAAGTTAAAATTTGTAATTGCAAAAGAAAATGTATAA
>LJCHANGYE07347
ATGGGAGAGGAGGGAGAGGCTGGGATTGAGCAGGTGGAGGAGGAGTTCACGGTATGGAAGAAGAACACTCCACTTCTCTACGATCTGATCGTTTCTCACTCACTCGAATGGCCATCTCTCACCGTCCATTGGCTTCCATCGCCTCCGCTACCCGTCTCCACAGATGGATTATTCGCTGTACACAAGCTGATTCTAGGGACCCATACATCTGATGATTTCCCAAACTTCCTCATGGTCGCCGATGCTCATCTCCCCCTTAATCCGGCCACGGCACCGGCGACTGATCCCGACCACGACTCTGCGATTCCCAAGGTTGAGATAATACAAAAGATATATGTTGACGGAGAAGTGAATAGGGCACGCTGTATGCTTCAGAATCCATCTCTTGTTGCAGCGAAGACTAGTGGATCTGAAGTGTATGTATTTGACTGTAGCAAACACACAATGAATGAGAAGGGGGGATCTTGTGAGCCTGATTTGAGATTGATGGGTCATGATAAAGAAGGGTATGGTTTGTCGTGGAGTCAATTTAAGGAGGGTTACCTTTTGAGTGGTTCAAATGATTGCAAAATATGTTTGTGGGATGTGTCCGCTATGCCTCAAGATAAAGTGCTCAATGCAACACATGTTTATGAGGCTCATGGAAGCGTGGTTGAGGATGTAGCATGGCACTTGAAGAATGAAAACTTATTTGGGTCTGCGGGGGATGATTGTTGTCTAATGATTTGGGACATGCGCACGAACAAACCCCAGCATTCTGTCCAAGTTCATGAGAAAGAGGTGAACTACCTATCTTTTAATCCATACAACGAGTGGGTTCTGGCTACAGCTTCTTCAGATACTACAGTTGGTTTGTTTGATATGCGGAAGCTGACATCTCCATTGCATGTTTTGAGTAGTCACATGGAGGAAGTATTCCAGGTGGAATGGGATCCTAATCATGAAACTGTTTTGGCATCCTCTGCTGATGACAGAAGATTGATGGTTTGGGACCTTAACAGGATTGGGGATGAGCAGTTGGAAGGAGAAGCTGAAGACGGCCCACCGGAGCTTCTTTTTTCTCATGGCGGTCACAAAGCAAAGATATCTGATTTCTCATGGAACAAGAATGAACCATGGGTTATTTCGAGTGTTGCTGAAGACAATTCGCTTCAAATCTGGCAAATGGCCGAAAGTATTTATCACGATGATGATGATGATGAAGGCAAAACATCATCCTCTAGATAA
>LJCHANGYE07348
GGGTTTCGGGTAAACGAGATTTTCAACACCCAACTTGAAATCACAAAGAAAAACACGGCAAATTGTTATCTGGGTACAGCTCAAAATTTTGAACCTGTCACTGCCGTTAGATTCTGGTTTCTTTGCTTCATCACGATGGAGGATGGAGAGATAGATTTTTCAAACCAAGAGGTGTGTTCAAGTCCAAACATTGGTGAACTCCCAAAAACTTCCTCTTGGGAGAGCTTTCTCAATGACTTTCAGAGGGAAACATGCACTCATACCCACATTTGCAACCCACCACGCCTTGATTCCTCTCATTCACACACTTGTCGTCATGTGCACACCAAAATTGTG
>LJCHANGYE07349
ATGGACGATGGGGAGATTGATTTTTCAAACCAAGACGTGTTTTCAAGTCCAAACATGGGTGAACTCCCAAGCAGTTGCTCTATGGATAGCTTTTTCGATGAACTTCTGAAGGATACATGCACTCATACCCACACTTGCAACCCACCAGGCCCTGATTTCTCTCATACACACACTTGTTTTCATGTGCACACCAAAATTGTGCCTGCCCCAACTGAAGATAAGGTTTCCACCGATGATACTGCAGAGTCCTCGGAAAAGAAATCAAAGAAATGTCCAACGGGTAATCGTGAAGCAGTTCGCAAGTACCGCGAGAAGAAGAAGGCTCGCACTGCATCGTTGGAGGATGAAGTTGTGAGATTGAGGGCTGTGAATCAACAATTGGTGAAGAGATTGCAAGGTCAGGCTGCATTGGAGACCGAGATTGCAAGGCTCAAGTGTTTGCTTGTGGACATCCGAGGGAGGATTGAAGGGGAGATTGGATCTTTTCCTTATCAGAAGCCTTCCAAGAATGGTGATATGTATCAAAACCCGGTTAATCCAAACTTGCCTGGTGCATACGTGATGAGTCCATGTAATGTACAGTGTGATGATCAGGTTTACTGCCTTCAACCAGGGGCGGAAAGCAAAAGTGGGGAAGATGCATCGATAAATGGTCAAGGCTTCAGTGGTTGTGAATTTGAAAATCTGCAGTGTTTGGGGAACGAGAATGCTGGACTGAAGGAGTTACCTGGCTGTGGACTAGGGAATGGAGCTTCAACAGTCAATTCTTCTGGTGCAAACAAGAGAAAAGGAGGGACTCGTGCAGCAAGGTGA
>LJCHANGYE07350
ATGGCAACAAAGTGTTCCACAGTTTCTCTCTCCGCAGAGGCAGAGTTTTTTTCAGCGAAGGGTTGGTTTCAAAGGTTTCAGAATGGTATGCCTCAGCCTCAGCCTTCGTCTTGGATAAATAGCCGAGGCAGCCACGCGTATCGCGCGCCTCTTGCCGCCCGACAAATTGGCACGCCTTTTCATGGCACATCTTTTGACAAAGTGGACACGCCTTTTGATGGCACGCCTTTTGATGGCACGCCTTTTTATGAATTGGGCACACCTTTTGAGGGTGCAACTTTTTTACAAGGGTCCGACAAGACTCTGTAA
>LJCHANGYE07351
GAGAGAGAGAGAGAGAGAGAGGCAGATCGGCAGAGTGAGTCCCAGAAAGAACAAACTAGGATGGGGAGAGCTCCTTGTTGTGAGAAGATGGGACTGAAGAAAGGGCCATGGACAGCTGAAGAAGATCAACTTTTGATCGCTTTCATACGACAACACGGCCATGGAAACTGGCGTGCTCTTCCTAAGCAAGCTGGCCTATTGAGATGTGGAAAAAGTTGCAGACTGAGGTGGACCAACTACTTGAGACCAGACATTAAGAGAGGGCGAGAGGGCGACTACCAAAGTTGCAACTCCGAAGAAGATGAGGAGGATGCTGAAAATCATACAGAGGATTGCTCCACACCACACCACCGGGTTGGTCCGGCGAGGCTGCCGCCGGATAATCGGTTGCTCTATCACTTTTCTTGTGCTGACATGTGGAATTTCTGGTGCTAA
>LJCHANGYE07352
GAGAGAGAGAGAGAGAGAGAGGCAGATCGGCAGAGTGAGTCCCAGAAAGAACAAACTAGGATGGGGAGAGCTCCTTGTTGTGAGAAGATGGGACTGAAGAAAGGGCCATGGACAGCTGAAGAAGATCAACTTTTGATCGCTTTCATACGACAACACGGCCATGGAAACTGGCGTGCTCTTCCTAAGCAAGCTGGCCTATTGAGATGTGGAAAAAGTTGCAGACTGAGGTGGACGAACTACCTGAAACCAGACATTAAGAGAGGGAATTTTAATGAAGAAGAAGAGGATACAATCATCAACTTACACGAAATGCTTGGGAATAGATGGTCTGCAATCGCAGCAAGATTACCGGGTCGGACCGACAATGAGATTAAAAATGTTTGGCACACCCACTTGAAGAAAAGGCTCAAAAATTATCAAAGCACCTCCAACACCAAAGGACAAACAGTGACAGAGCCCAAATGTGATTCCAATGCCTCAAGTGAATCCAACACCATGAATTCGGGTTTTGAGAGTTTTGAGTATGCATCAGTTTCCCCACAAGATTCTTCTAGTGAACTCTCATCGGTC
>LJCHANGYE07353
ATGATGGCGATTCAAGCGCAGTTGTATTCAGATAATTTTGGGTTTTCTTTGGGAGGTTCACAGAATTGGATGGACAATGCTTATTTCAATCTTCAACAGCAACAGCAATTGCTGAATCTACAACAGAAAACACAAAATCGGTGTTTTGAAAACAACGGGTTGTTTTCTAAAACCAACAATCATCATCATCATCATCAATCAATGAGTTTTTCTCAGAGCATAGCGGTTCAGATTGAGAAGGAGAGACAAGAGGTTGATCGGTTTATCAGTTTACAGAATGAGAGATTGAGATTGGCTCTGCAAGAGCAGAGAAATCAACAACTCGCATTGCTTTTAAGGAAATGCGAAGCGAAGAGTAGAGTTTTGCTGAATCAAAAAGATGATGAAATTGCAAAAGCTATGAACAGAAAAACAGAGCTCGAAGAATTCTTGAGAAATATGGAGATCGAGAACGAGACATGGCAGAGGTTGGCCAAAGAAAACGAAGCCATAGTTGAATCTCTGAGCAACACAATCGAACAACTCAGAGAAAATGCATGTTTGGCCAATGGAGCTGACGATGCAGAGTCTTGCTGTGATGTGATTGACAGAGGAGAGAGAGAGGACAAAACAGGGGAAAACAGGGGACTCGAAAATGAGCAAGAAAATCAAGAACAGAGAACGAGAAACTTGGTCTGCAAAAGCTGCAATTCTCGGAATTCGTGTGTTGTTTTCCTACCTTGTAGGCACCTTTGTTCATGCAATGCTTGCCAGCCTTTCTTGGATTCTTGCCCAGTTTGTGGGATGGTAAAGAAAGCTAGCATAGAGGCCCTGCTGTGA
>LJCHANGYE07354
ATGGTGTCTTATAAATTTTTAGTTCAAATCGATTGGAATTCTTGTGCAGCTTCAAGCTCTGGAAGCCCATCTTTTAATTTGGCTGATTTGTTGTTCCGTTCATCTTCTGTGATCTCCTTGTTTGGAGGTTTCATGGCTGCAAATTGCAAAGTTTTGACTTTTGACCATCACCGTGACTTTAATTTGGTTTTTGGCGAGCTGCATTTGGTAGTATATCTTGGTCCTGTCCTCATTCTTATATATAAAGCTTTAGATTCAAACGACATATATATATATATATATATTTCACTTTTTCATCAATCTCTTCATCACGTTGTGGTATTATTGTTAGTAGAAACATTCTAG
>LJCHANGYE07355
ATGTGGGTGTTTTTTTTGTTTATTTGCGACAATATTATTGTTCAGAAGTTACCTCGAAATTGTGGAACTAGGGTTTATATTGATGATATTTGGACTGATTCAGAGACTGTTGTACAATATGGAATTTGTTTTGTGCATTACTTAAAAAACATTGGGATGCTCTGGTTTTTGGAAAAATTTAAGAAATATGTTTTGGTCCTGATATGTGGTAAATCTAATTGTGAATGGCTTTTGTTTGTAGGAATTTCAGATGCGATAATGATAGATGTGGGGTTTCTTGTTACACTAAAAATATTATGTTGA
>LJCHANGYE07356
ATGGCCAAGCCAGTCTCGATCGAGGTTTGGAACCCCAATGGGAAATACAGAGTTGTCAGCACAAAGGCCATGCCTGGTACTAGATGGATCAATCTCTTGATCGAACAGGATTGTCGCGTTGAAATATGCACACAGAAGAAAACCATATTGTCTGTTGAGGATATCATTGCTCTGATGGGCGATAAGTGTGATGGAGTGATTGGACAATTGACTGAAGATTGGGGAGAGACATTGTTCTCTGCATTGAGCAGAGCAGGCGGCAAGGCTTTCAGTAACATGGCTGTTGGATACAACAATGTTGATGTCAATGCTGCCACTAAGTATGGTGTTGCTGTTGGCAACACACCTGGAGTACTCACAGAGACTACGGCAGAGTTAGCAGCTTCACTTTCTTTAGCAGCAGCAAGAAGAATTGTTGAAGCTGATGAGTTCATGAGGGCAGGCTTATATGATGGATGGCTTCCTCAGCTATTTGTCGGGAACTTGCTTAAAGGACAGACTGTTGGCGTGATTGGAGCTGGTCGAATTGGATCTGCTTATGCTAGAATGATGGTTGAAGGATTCAAAATGAACTTAATTTACTATGATTTGTACCAATCCACCCGCCTCGAAAAGTTTGTCACAGCTTATGGTCAGTTCCTAAAAGCCAATGGTGAACAACCTGTTACTTGGAAAAGAGCATCATCCATGAATGAGGTTCTCCAAGAGGCCGATGTGATAAGTCTTCATCCAATCCTTGACAAAACCACTTATCATCTGGTAAATAAAGAAAGCCTCTCAATGATGAAGAAGGAAGCAATCCTTATAAACTGCAGTAGGGGGCCCGTGGTTGATGAAGTAGCTCTTGTGGAGCATCTGAAAGCGAATCCTATGTTTCGAGTGGGTCTTGACGTCTTTGAGGATGAGCCATACATGAAACCTGGACTTGCCGACATGAAAAATGCCATTGTGGTACCTCACATTGCTTCTGCTTCCAAGTGGACACGTGAAGGAATGGCAACGCTGGCTGCTTTGAATGTCCTGGGAAAGATTAAAGGATACCCAATTTGGTCCGATCCAAATCGTGTAGCACCATTCTTGGATGAGAACTCTCCACCTCCTGCTGCATGCCCAAGCATTGTCAATGCAAAAGCCTTAGGTTTACCTGTTTCGAAACTGTAA
>LJCHANGYE07357
ATGGCAGAGGGAGGAAGAGCAGAGTATCTTGTAAAAGGAGGACTTCTAATCCTTTTTGTGATTCTTCTCACATTTGTGATTCTTCTCACGTTTGTGATTCTCACTCTTGCACCTCTTGATTCATTTTATATCCATGTCTTCTTCTATTTTTTACTATCTTTGGCTATCCTTCTCGCCTCCATCATCATTTACTGCTCCTGCTTCGATGATGAGGAACAGTTGTGTGCAGGAGCGGAACTAGAAATTATACTTAGGGGGGCCAAGGACGCTCTATATAAAGCTGAAATTCATGTTAGTGAAGAGAATGGAAAGACAGTAGAAATTCATGTTAGTGAAGAGCAAGGAAAGAAAGTAGAGAAAGCAAAAGACAAAAGGAATGAAGAAGTGGAGAAGTTGAAAGCTAAATTCCTGGCGGAGAAAGAAAATGTAGAGAAACTGATAAGAAGATATAAAAAAGCAGAGAGAGAAATGATGGAGTTAGAAAAAGTAAAGAAAAACAAATGGGTGAAAGAAATGGAGAAATATGACGAGGATCGACACGAGTGGGAGGAAGAGAAGAGAAAACTCGAGGCACAGCTTTGCTTGGAGAAAGTGTTGTATAAGGCCCTTTGGGAAGAGAATGAAGAAAAAGGCAGGAAATGGGAGAGAGAGAGAGGTGAGATGTTTAAGAAGCTTTGTGATGCCAATGCATGGTCTCAGCTCTACCGTAGCCTTCTTCATGACCTTGGAAGAGAGGGCTCAGATGGTTTAAAAGGTTTGTGTTGA
>LJCHANGYE07358
GGGTTGTTCACCGCGTCAGACGAGTGGTGGGAAAATTTGAAATCGACAAACAAGCTAGCTTATAAATTCAAGACAAAGCCATTGGAACATGAAGATTTGATGCGGGAAGTTTTCACAGGTGCAACCGCCACTGGAAAACATCATTGGACCCCCGGCGAGCCTATAGTGGACATTGCTGACGGTGAATCCGATTTTGCTGACTCACCTGGGTTGCAGCCATTTACTGCACCGTATGAACCGGTTGTGGACTCACCACCACCCTCCCCCATTGTCCAGGTAGATGAAGCGGAGCAAGGGCCAAAGCGCAAGAGGGGGGCGAGTTCAAGTGGAAAGTCGAAGAAGCCGTCCACTGGCGCATCAGTGCTTGCAAACAGTTTCAACCATCTCTCCGAGGCCGTTCGTTCACAGAAGCACCTTACGATCAGGCATGGAACTGGTGCGTCTCAAAAGTATGGCATTGAGGCATGCATGCAGAGGATTATGGCTATCCCCGACTTTCTC
>LJCHANGYE07359
TTGTCTAGCATTATTCATAAATACCCCCTTCCTCTGAAAAGTTTCTCTATCTTTTCTCTAACGTTGTTGTCGGTCTCTCTTTCTCTCCTAGGGTTAGGGTTTTCAGATACAAAACCAGAGACCACACAAGCCACCACCATGTCGACTTCGAAGACAATCGTGTTGAAAAGCTCCGATGGCGAGACCTTTGAGGTTGAGGAATCGGTGGCGTTGGAGTCGCAGACCATCAAGCACATGATCGAGGACGATTGCGCCGATACCAGCATTCCTCTCCCCAACGTCACTAGCAAGATCTTGGCCAAGGTCATCGAGTACTGCAAAAAGCATGTCGATACTCCCAAGTCCGATGACAAGACTGCAGAGGATGAACTCAAGAACTTTGATGCCGAGTTCGTCAAAGTCGATCAGGGCACTCTCTTCGATCTCATCCTGGCAGCAAATTATCTGAACATCAAGAGCCTGCTGGATTTGACATGTCAGACAGTGGCAGACATGATCAAGGGAAAGACTCCAGAGGAGATCCGCAAGACATTTAACATCAAGAATGACTTCTCTCCAGAGGAAGAGGAAGAGGTTCGCAGGGAGAATGCTTGGGCATTCGAGTGA
>LJCHANGYE07360
ATGGAGAGACTTATCTACTCAAACCCTATCCCATCCAAACTCCACCGAAAGCCCTTCTCTCCTAATCTCCCTCGACTCGCCCGAGTTGACGCCGCAAGACTTGATCTTCCGTCGCCGTCACGCACCGAGTCCCGGTGGGTCGCCTCGCTCTCTCGAAAAAACAAAACTAAATTCCCTGTTAAATACTTGATCTCATCTTCCCTCGTAGATTCACCAGATGGGTCGAAGCCTAAACCCCATTTTCTCAAACAAATTGTGGAAAGATCTTCTCAGCCACCAAAGGCAGTTGCTGCTGGAACAGTTGTACTACTTTCAGCTCTCATTGTGATATTAATCCATCCAGTGATTGTGTCACCAGCTTTCGCCACATTTCAAACTGCAGTCAAGACGGGGGCTCCGGCTGCAGCCACAGCCGGTGGAAGGCTCATTCATAATGAACTACTAACTAGTGCATGGACCGGTTTCTTTGCCGGTTGCTTACACACGCTATCCGGACCCGACCACCTTGCTGCTTTGGCTCCACTCTCAATTGGCCGCTCTCGAATTGAGAGTGCTGCTGTTGGAGCCCTGTGGGGTTGTGGTCATGATGCCGGACAAGTCATTTTCGGCCTATTATTTCTAATACTAAAAGATCGGCTCCATATTGAAGTTCTAAGAACTTGGGGCACAAGAGTTGTCGGTTTCACTCTACTTGTTATCGGTGCTATGGGAATCAGAGAGGCCTCAGAGGTCCCAACCCCATGTGTTGCCCTAGAAAACGGCGAGTGCGATGTTAGTGTCTATGAATCTCTGGAAAACCCAACAATTGGGAAGAAAAAGAAGATTGGTTTTGCAACTTTTGCCACAGGGATCGTACACGGGCTCCAACCTGATGCACTGATGATGGTCTTGCCTGCACTAGCTCTGCCTTCTCGCTTGGCTGGCGCTGCATTTCTAGGTATGTTCTTGGTTGGGACAGTAATTGCAATGGGAAGTTATACCGTATTTATAGGCTCGTGTAGTCAGGCATTAAAAGAGAGAGTACCTAGAATAACCGAGAAGCTCACATGGGCTTCTTCGCTTGTAGCAATTGCTCTTGGACTAGCTATCATAATTAGCCAGTTTTTCGGGTTTAGCCTATATTGA
>LJCHANGYE07361
CCCCCCTCCGAATCCCCTAACAGCCCAAAACGACGTCGTTTTGGGCAGTTTATTTTATTATTTTTTATTTTTTTTCTGAAACAGAGAGAGAGAGGGGGAGAAACAGAGGAGAGGAGAGAGGGAGAAAGAGAGATGATGAGAGGAGAGAAGGGAAACAGAGAGAGAGAGACGGCGGGTGCGACGGTGGGTGTGGCGATGGCGGTGCGAGCGACGGTAGATGTCGATCGCAGATCGCAGGTCGTCACTCGTGGTAGGTCGTCGCTCGTGGCAGCTCGTCGACCGATCGCAGCTCGTCGGTCGATCGTCTCCGCCCCGCCTCCGCCTCTGCCTCTGCCTCTGCCTCCGCTCGATTGA
>LJCHANGYE07362
ATGACTACAGCTTTCCCAAGTTTGGGTCAATCAAGTCTTATAGGTCAACAAATTTGTTACGCTCCACCACACATTGAAGAAGAAAAGGTTTTGAATATCTCAATGTTTCAAAATTTTGAAAGCCCAAACAGACATTCAATTGAAGTAGAAAATCAAGTTGATTTCAATAATGGCGAGAACGTTGAAATTGATGAACGAGAGGTCACTGAAATTATTTTGATCAAGATGTTTGAAGAAGACAATGAAAAGGTGAAGCAAGAGAAAAACGTTGAAGGTAGCCAAGAGCTTCTAATGACGGAACTATCATCTCTTGATTATTATGATGGTTATGAGATCGCAAAAGAAGGAGATCTAGTTGAACTCAATGGAAAAGAAGAAATAAAAGATGAGGTAATAAAGTTGACATGTGCACCAAAGAAGTTGATTGAGGATGTTGCAATTGATATTCCAAGATTGATAATTGAATATCCAACTGATTCTAAGACAGAGCAGAGTCCAAAGAGTATCCAACATCAACATAAAATACACTTCGTTGATTTTCTTGGTGTGGAGCAATTTAATTTGATTTTCAATGCTTGTCTAATTGATCTTGTCAACCAGTTGAAGCATATAGAGAACAACTTTCAGAAAATAAACTTCTCTGCATATAATGTTCAGAAGACGGACAAGCAACTGAAGTATTCCAAGTATCTTTTTATTTGGGATGGACGATGGCAGATCTCTAATATGAACTCGAGGACGAGTTCTTTCAAAGAAGAGGAGTCTGATGTA
>LJCHANGYE07363
ATGGACGATGGGGAGATTGATTATTCAAACCAAGAGATGTTTTCAAGTCTAAACATTGATGAACTCCGAAGCTGTTTCTTTACAGTTAGTGATTTGGATGAATTTATGAAGGAAACATGCACTCATGCCCACACTTGCAACCCACCAGGCCCTGATTCCTCTCATACACACACTTGTCATCACGTGCACACCAAAACTCTGCCTGCCGCAACTCAAGATAAGGTGGTTTCCACTGATGATATTGTAGAGTCCTCGGAAAAGAAATCAAAGAAATGTCCAATGGGTAATCGTGAAGCAGTTCGCAAGTACCGCGAGAAGAAGAAGGCTCGCACTGCATCGTTAGAGGATGAAGTTGTGGGATTGAGGGCTAAGAATCAGCAATTGGTGAAGACATTGCAAGATCGAGATGCTGAGATTGGAAGGCTCAAGTGTTTGCTTATGGACTTCCGAGGGAGGATTGATGGGGAGATTGGATCTTTTCCTTATCAAAACCTGGCTACTCCAAACATGCCCGGTGCTTATGTGATAAACCCATGTAATCAGGTCTACTGCCTTCAACCAGGGGCGGAAAGAAAAAGAGGGGAAGATTCATCAATGAATGGTCAAGGCTTCGGCTGTTGTGAATTTGCAGATCTGCAGTGTTTGGGGAACCAGAATGCTGGACCGAAGAAGTTCCCTGGTTGTGGACTAGGGAATGTAGCTTCTACCGCCAAGTCTTCCGGTGCGAACTAG
>LJCHANGYE07364
ATGCCTACAAAGATAGTGCACACTACCCGACGCCTAGAAGAGGCACAAGGGTACAATCCATCATTCTTAGCCCAGAAGGCGAAGATTTGTTCTTCTGACTGGCTTGATTATATTAATGCCCTTGTTCATTCTACCCTTGTTCCACCTCCTGAAATAGATGCATCCACACCTTCTCCCTTGCCAAATCCTTGTTGGACAGAGAGATTGAGGCTTGCTCTCTCTGTAGATAAGATCTTTCCACCTTACAAGCCTCCATCTTCCCCTACTCCAGCTGAGCGGAAACAAGCTCAACTTCTGCTCGCGGCTTTCTCTCATTTGACCTTCAATGTTCTTCAGGACGAAGTCCCTCTCGAGAACCTTCGATGGGCTTGTGATATTCTGACTCGGGGTCATGTCCTCAATCTCCTCGCCCAAGCAGAGCTTCACATGTTTTTGGACCAACTTCCATTGCTTCTCCACTGGCATCGGACCTCCATGGTCACCACACAATCTTTAGACCAACTTTCGTCCCTTCGCATTCACGCCCAGTACGAAGCAGAGAACTTCATTGAAGAATTCGATGATTTCGAGAACAAAGATTCTGCATACTGGGATGACTTAGAGGTAGACGAATTGGAACAAGAATTGAGAGAAACAGCATTCGAAATAAAGGCTGAAAAGCTCTTTTACGAAGTGAGAGCACATCAACTCATGCAACCAATGTTAGAAGAAATAGATGATAGAATAAAGAAAGACAGAAATTCATTGACTAAATTTCATGATCTTGTTATTTATTCCATTCCCTATTTTTATGAGCTTGAGTTTATACCCAAATAG
>LJCHANGYE07365
ATGGTCGAATTAATTTTTTCCTCCAATGATCGAGCACACGAAAAGTCATATGATGATGCTATTACTCCTCGAAAGAACGTCCATGCATTAATTAGCCACCTTTACCCACATTTCTATATTCAGGTCATGGATGCCTTTGCAAATTATCAACCCTTAGACTTCGAACATATTGCTTTTAATCCTTCGATTCAGAAACTCAAAAATATGGACATGGGAAGTTCTTCTTCTAACTCACCCTTGGACTATGAACAAACTGCTCTCAATCCTTTAATTCAGAAAGTTGCAAATATGGACATGGGAAATTCTTCTTCACAATCCTTTGCATGGGATAAGGATGCGACTTCTTCCTCTTCTGGTACTTCCGACTGGACAAGTTAG
>LJCHANGYE07366
GACATTTCCTGTTCTTTCTCAACTTCTCTCTCTTCAAGATGGGATTCAGACTCTTCAGGGGCAAGTTCTTTTTCTGCTACTTTGGTGGTTGTCCCAGGAGCAGGGTTTTCGACTGAATCAGTAGAAGAGGCAGTCATTTGCTTCCTCTTTTTCCTCTACAATGGTACCTCCTGTTCTTTTTCAACCTCTCTCTCTTTGGTGTGGGACTCAGATTCTTCAGGAGTAAGCACCAGCTTTCTTTTCTTTTTCTACTGTTGTTTGTCCTTGAGAGCGGCTAGAATTTCAGTCCTCTTAGGAGATTCTTCTTGTGGAGGCCCTGCACCAAAATGTATGAGTGTAAAGGAAGCAAACAAGAGAGTCAAAAAGAAAAGTGACCTGGAATTACTTACCCTTTTTTGA
>LJCHANGYE07367
CAACTTTGGCTCTTCGCCTATTTTACTGACTTGCATCCCAAATGCTTAAGATTCCTTGTTCAGGACCCTAGCATTTACAAGGAGAAGTATGCTAGGGTTGTTCTTTATCCTGCTTCCTTTGCTTATTACCTCACATTTTTCCACCAGCTTCCTATTTCTCCATCTCCCATCTTCTTTTGTTCCTTTGATGCCTGCAAAGGACCTGCTTGGCTACAAGCCTTTTTGGCTGATAAAGAGTGTTCCACCTCACCTCACAAAGATATGTGGGCTTCTATTTTGCTACCAAGGGTGCTGTTTATTGGCACTTTAAACCCTCGAGCTTATAAATGTATAGCTGAAGTGTACTGCCCTTCTCAGTTTGCCAGGAAATTTGGGCTTACTCAAGGGATTCCTATTCCACTTTGCAGTCTCTCGAATGTCCATCTTACGGCCAAAGACCTAGAGGCAGCTACATTCAAACTGCTGAAAGAATCATATGAGTTCACATTTGTCCCGTTTCTTCCCTATGACTCGATTTTGAAAAGATTCAAAAACTAG
>LJCHANGYE07368
ATGGCCTTCAATTTTTTCCAATTTCGGTGTAGCATGATGGCTCCCACTGTTCTTGATATTTGCCATCTTTTAGGGCTTTTACCCCTTGGCTCTCCTTTCACTCCCAGTTATCCATACCTCTCTGTTAAGTTCTCCCTTCCACCTTTAAACTCCTCTTACAGTGATTTTGTAAAGACCGAAAATAAAAGGGTAAGTCCCGTGAGTGATAGAGAACTTTTTTCCTTTATTTTGTACTGGTTGTGTAAATTCCTTTTCTGTACATCATCCCAGAGGATTATGCGTGAGTTCGCTCCACTTGCGAAGGCACTTGTTTTGAAAAAACGTATAGCCCTGGCTCCTTACCTCATAGACCATGTTTATAGAGCCTGTTCCCAATTTTGTGAGAAACGTCTCGATGTGAACCAAGAGGGTCCCCTTTGGGTGCTCCAACTTTGGCTCTTCGCCTATTTCACTGACTTACATCCCAAATGCTTAAGATTCCTTGTTCAGGACCCTAGCATTTACGAGGAGAAGTATGCTAGGATTGTTCTTTATCCTGCTTCCTTTGCTTATTACCTCACATTTTTCCACCAGCTTCCTATTTCTCCATCTCCCATCTTCTTTTGTTCCTTTGATGCCTGCAAAGGACCTGCTTGGCTACAAGCCTTTTTGGCTGATAAA
>LJCHANGYE07369
ATGAGGACTTCCTCAGTTTCAGTTGAAGTTGAACAGATACAAAATGTAAGGATTCTTCAGATAATGCCCCCACTTCCTAGGCCTACATTCAATGTATCCTCCTTGAGGCCAAGCATTCCTGCATCTCTTTCTTTTGGATTAAATCCATATCTTCCTTACTTGTCTTTGGATCTACCTCAATTTATTTATCTTTTGAGCCTTGCTCTTTTCCTTCCTCCTAAAGGAGTTCCACATGCTGCTCCATCTCTGATGGTAGCTGATTCCCCTACTGAGGGTGCTAGCAGCTCTCCAACCCATGGTTTATTACCTTTACCTGCTTCCAGCCCTTCTTCTCTTAACTTATTGGTGGCTAGGACCATAGAGACTGTTGAAGATGCTCCACATATTTCTCCTATCCCCATGCAGTCCTCTGTGCCTTCCACCATAGCTCTCTCTGCGCCCCTCATGTCTACGGATGAGGTAGATATCTTCGAAGCAAGACTAGCCAGTCTATTCGACATACCTTCTACCTCTCCAATGGCCAATGATGAAGCTGAGCCATTAGTCTTGGCTAACTCCTTGTTAGAAATTCTTGAAAGCCCCTCTTCCTCCAGTAGCAAGCCTTCCGAACTTCTAATGGACTTAGACACCTGCCTGGAATTACTAATCTCATTTTCGAGGATCCCTTTTGAGGCTTTGCAAAGGCCTATGATAAGAATGGGTTCCTTCAGTGCTGCAAAGTTGCTGAGCAGTCCGGCATAA
>LJCHANGYE07370
ATGACTGAGGTTCATGAAGGCATCTGTGGTGCTCATCAGCCTGGTGTAAAAATGAGATGGCTGCTTCGAAGACATTCCTACTATTGGCCAACTATCCTTAAAGACTGCATAGAATATGTAAAGGGTTGCCAGGCATGTCAAAAGTATGGCACAATAAGGCATGTGTCCATAACTGATCTGCATGCAGTAGTAAAGCCTTGGCCATTCAGAGGATGGGCCATGGATATGATGGGGAAAATACACCTACCATTTTCGAAGCATCATTGTTTCATTTTAGTGGCTATTGATTATTTCACCAAGTGGGTCGAAGCTAAGCCATACAAGGCTGTAGACCAGATTGAGGTCATTGGGTTCATCAGGGATTTAATCTATAGGTTTGGCATCTCGCAAACCATAACTGTTAATAATGGGACTGTGTTTGATGAAAAAATGGTGAGGTCTTTTGTAGCTGAGTTTGGAATTAGCCTTGTTAATTCCACCCCCTATTATGCATAA
>LJCHANGYE07371
ATGCGCTTGGAATTAGAAGGAATAGATGAAGCCATAATTTTGGCATTAAATAGCATTCTCTTTCAAAAGAAGAAAGCAGTCAAAATTTACAATAAGAAAGTCAAGCACATTGGTTTCGATGAAGATGATTTGGTGTGGAAAACCATACTCCCAATAGGTATTAAAAGCCATAAGTTTGGCAAATGGTCACCAAATTGGGAGGGGCCATACCAAATCCATAGAGTCCTTCCTTTTGGAGCATACCATTTGAGAAATTTGAATAGATATGCACATCCCAAAAAGATTAATGGAAGGTATTTGAAACCTTATTTTCCAACTATATGGGAAACACAAAGGGATAAATAA
>LJCHANGYE07372
GCAAGAGAGCAAAATGAAGGCAAGGAAAATGAATTTTCGGAATCAATCAAAATTGGAATGGGGCTGCCTTTATATAGGCTTTGTTGGCACCTATTTAATTTGAATAGAAAAGGTATGAAGAAGGGACATACCCCTTCCTTTAAAATAAAGAGACACCATGAAAGGTTTGCACCCTTTCATTCAAATGGAGGTTTGACCCTTCCTTTAAAACAAAAAGACACCATGAAAGGTTACACCCTTTCATTCAAAATTGAGTCTATTTCAATTCACAACTACCTCTTTATAAATTTTCCAACAAATATTTCTTTATGTTTG
>LJCHANGYE07373
CCAAAGCTTCTGAAATTGGGGAAAGCTGCAGACCATGGCACTCAGATGATCACTAACAATCCTCCTCTCTCTTCAAAGGACCCAGGTAAGCGCAAATATATTCGGAAAAAAAGTAAGTTTTCAACCACTCAAACTCTCACAGACCCTCGAGAACCTCCTAGCACTAGCTCTAGTCTGGCTGATATCCCTATTCAGCAGTCTGTTGCCCATGAGATAGCTAGGAGTATATTTTCTGCATTTGTAAGCCCTCTGCCTAGTGCTGATGATGAGTTTGAGTCCCAAGTTCCCAGTACTTACCCCAAGGCGAATAATACCCCTGTTATAAGGGCGTTTGTGGCTGGCCCTAAACAACCACACTTTCAATGTTGA
>LJCHANGYE07374
ATGTTGATCTTGAGCTGGAATTGTCAAGGGATGGGACGACCCCTGACAATCCAGATCCTCCGAGGGTTGTGTTATACCTATCGTCCTGCAATAATCTTCTTAATGGTGACTAAAACTAAACAGCCCATGCTAGAGAGAATCAGAAGACGCCTAGGTTTTCCCAATACTGGCTATGTGGATCCAGTGGATGTTTCTGGGGGCTTAGCACTGTGGTGGAGAAAGGAAGTGAATCTACAAGTCCGTTACAAATTCGCAAATCTCTTCAAGTGTTTTGTTACTTTGGGCACAGTTCTTGATGGGTGGATGGCGGCATTTGTCTACACCCCTCATAGATGGCCTGATTGA
>LJCHANGYE07375
TCTCTCTCTCTCTCTCTCATTTGTTCAAAAACATCATCAACAACAACAAATCTTATTTGTTCATCAACAATAACATCATCACCGAATCCTATCTATTCATCATCATCATCATCATCACCATCAACAACAATATCAAAAAAATTTAAAAAAGAAAACAAAAACAAATTTTTTGGTATCTCTTTCCACTTCCAAAGTAATCGTCTTCCTTGTCAAAGTCTTCCAAAGTATCTCCTTTCATTGAGACCTATGTCAAATATAATATATATATACACTATACCAGTAAACTTAAAGGGCAAAAATATTAAACAAATACCAACACAATGCTTTTGA
>LJCHANGYE07376
ATGCAGGCTATGGAGATCCAGTGCAGAAGGCAGAAGCAATGGCATTTCGTCGAGCTTGTGCTCGTTTTGGTCTGGGACTTCATCTCTATCACGAGGATGTGTTATAGCCAAGCAACATGGGCTTTGTGTCAGGCAATTTTTAGTTTAGCAAATGACACTCGGATCACATTTTGTGTTTTTGTTGATTTTGTTTTGTTCTCAAGAGAGAATCGCAGTAAAACCAGATATTTTGATGTAAAACAAAAATCAGCTCATCTATTGCTGTCTGCAATTGTGATTTCGAAGTGTCAATTTCTGTATTTTATGTAG
>LJCHANGYE07377
ATGGCGTCGTCCCTGACGAGAGGAGTGAAATGTGTAGCAAAATCATCATCATCATCATCATCAGTGTCAGCTGGTTGGGAATGGTTGTTGGTTTTGCGAAGCTCTTCTAACCGTTGTTACGCTGCTGCCAAAGCCAAGGCCTCTTCTTCTTCTTCGAATGGTGCGACGATGAGAGAGTCCTCGATTCCGTCATCAGAAAAAGAAGAAGACTTGGAGGACCTAGTTCCCACCTCTGGAATCAGCCGCCCTCTCTCTGAAATCCTCAAAGAACTCAACAAGAAAGTCCCCGATTCCCTCATCAGGGTTCGCACCGAATCTGATGGCTTCCCCGTCAAATACATCCCCTGGCATATTGTGAATCGGATTATGAACTTACATGCTCCAGAATGGTCTGGTGAGGTTCGAAGCATAACGTATTCAGCTGATGGCAAGTCTGTGTCTGTTGTTTACCGTGTCACGCTGTATGGGACTGATGCTGAGATATACAAGGAGTCAACAGGTACTGCTCCTGTAAATGATGCAGGCTATGGAGATCCAGTGCAGAAGGCAGAAGCAATGGCATTTCGTCGAGCTTGTGCTCGTTTTGGTCTGGGACTTCATCTCTATCACGAGGATGTGTTATAG
>LJCHANGYE07378
ATGGCCTCTTCTTCCCGGAGTCTGCTCACTCTCTTTCCCGACCTGAACGAGTCAACAAGAGAGATAACTGGTGCGGTGGCCAGTGAACCTCAACCAAACACCGCTGGTTTTGCTCCGTTGAACTTTCCGATGCGGTCTGTGGAGCAAAAAATGGCAGGGCAAACAGATATTGAAGCCAATCAATATACACTGAAGTCATGTGTGGAAACCATGACTGCGGTTACAAATTTGTCGAACCGGCTGCAGAGTAGGACAAATGAGGTGCAGCATTTGAACGGCCAACTGGCTCTGCTCCAGCGCATGTATAAGGATGCGCGAGCAGAGATAAGTGTGCTGAAGGCGGAAAATAAGGAGCTGAAGCGGAAGGCCACCGTGATGTTCCGATTTGGAGGTCCTCCATATGCTGCAGTGGAGGAGTATGGGGGAGTGAACGTGCTCGGTGGCGTAGAAAACACGGAGGCAACACCGTCAAGGGCTGCCCAGGACGGAGGCAAGAAGAAGAGACCGGCGGCTGAGTAG
>LJCHANGYE07379
ATGGCCTCTTCTTCCCGTCCAGCTACCCAGAACATGGCCTCCTCTTCCCGTGGTCTGCTTACGCTCTTTCCAGAACTGAACGAGCCCACAAGAGAAATAACTGGTGCGGTGGCACTGGAACCTCAACCAAGTGCCCCGGAGTTTGCTCCGTTGAACTTTCCGATGCGGTCTGTGGAGCAAAGAATGGCAGTGCTGTCGGATGTGGAGGCCAATCAGTATACGTTGAAGGCATGTGTGGAAAGCATGACGGCGGTCACAAACTTGTCGAACCGGCTGCAGAGTAGGGCAAATGAGGTGCAGCAGTTAAACTCCCAGCTGGCTCTGCTCCAACGCATGTATAAGGATGCGCGAGCAGAGATAAGTGTGCTGAAGGCGGAAAATAAGGAGCTGAAGCGGAAGGCCACCGTGATGTTCCGTTTTGGAGGTCCGCCATATGCTGCAGTGGAGGAGCAAGGAGTAGTGATCATGCCCAGTGGAGTGGGAAACACGGAGGCAACACCGGCAAGGGCCGCCCAAGACGGTGGCAAGAAGAAAAGA
>LJCHANGYE07380
ATGAGTCATGTTAGGAGAAGCTTGAGTAATGGTTTGCTCTTTAAAGAGAGTACTCTTATAAGTCAAGTGAAATTAGAAGGATCAGAAGAGGAAGGCACTATATGGGTAGTGCTAAGAGAATCTGCTGCTGAGGAGGGGTTAATTGGAGTGGTAAATATGGGTGATGGAGCTTCGGTGGAGAAGTATGAAGAAGGTGGATTAGAATTGGCACTCTTGGATAGTTCTCAATTTATGAAGTGTGAAGAGAGGGACGTGTTGCCTTTGGAGTCTTGTCCACCTTTGGCTGTGAATAAATGCGAAGTTGGGGTTTTTTTGGTTCAGTGTCAGTGGTGCATAGAAGATTAG
>LJCHANGYE07381
CTCCGATCACTTGAAGTGTCGCAGAAATTGAAAGAATTATGGTTCGTAGGATGTACATTGTTGGAGAAAGTAACCTTTCCAACCATAGAATATAATGACATATATGGCAATCAAGGCACTCGCTGTTTGCGTCCAAATGAACTACACATGGGCAGAAATTTTAATGTAGTCGAGATTATGGGAAACTTCAAGCTTGAACCTTTAGGAAATATTGACATGGAGATAACTAACAATTTGGGCTTGTCCAACTTAGGATCCATGGGAAGCCAAACTGTTACGCTTTACAACTTGTACTCAGGGAGTCCAAGGAAGCTTCCCCTACAGGTCTCTCTCTCTCTCTCTCTCTCT
>LJCHANGYE07382
CTCCGATCACTTGAAGTGTCGCAGAAATTGAAAGAATTATGGTTCGTAGGATGTACATTGTTGGAGAAAGTAACCTTTCCAACCATAGAATATAATGACATATATGGCAATCAAGGCACTCGCTGTTTGCGTCCAAATGAACTACACATGGGCAGAAATTTTAATGTAGTCGAGATTATGGGAAACTTCAAGCTTGAACCTTTAGGAAATATTGACATGGAGATAACTAACAATTTGGGCTTGTCCAACTTAGGATCCATGGGAAGCCAAACTGTTATGCTTGCCACCAACTGGTACTCAGACAGTCCAAGGAAGCTTCCCCTACAGGGATGTCATGAAAAACACATATTCTATACTTATTGTTTAGGAAGCAAGGTTCCAGACTGGTTTAATCTTAAAAATGAAGGATCTTCAATATCATTTACTGTGCCGTCGCATCTTAATTTCAGAATCCGATGCTTGATTGTATGTTCTATTTATACACTTTGCAATAATCGAAAAGAAGATGATAGGCTTGATAGGTTTTATTGCGGCACACATACTAGTATCAGTGATACAACCAAGAGTTTGATTTGGAGACATTTACCATATGTCCGTGGCATTCCAGAAGCTGATGAGGATATGATGATGCTAAGCTATTGGAAGTTTGAAAATCAGTTGGAATGTGGCGATGAACTGAATATTTCAGTGGTTGGAAATGGGTATATTCATGTAAAGGAGGTGGGAGTCCATCTTGTGTACAAGGAGCAAGAAGAGAAGAGTAGCCAATCAACTAGTGAAGAAGAATCCCAACAATTCTCTCACTATGGAAATGTAATTCGCAGAAATGCAAATGGTAAAAAAGTCTGCCATCTAGGTTGTCATCTGTGGAATTGCAGAATTTGTGACGGTCTATAA
>LJCHANGYE07383
GAAGAGAGATTTCGTGCAGAAGCGAGTGAAAGAAAAGTTGAATGGATTGGCAAAGTGGAAGAATGGAAGGCAGCACTTAGAGAAGCTGCAGATTTGGCAGGGATGAACTTACAAAATCAAACTGACGGACTTGAGTCAAAGTTTATCCAGAAAATTGTGAAAGTGGTTGGAGACAAACTAAGTCGCACAACCTTGGGTATTGCCCCCCACCTGATTGGAATATATTCTCGAGCCAAAAACATTGGGCTTTGGTTACAAGATGAGTCTAGTGATGTTGGTATAGTCGCAATTTGTGGGATGGGTGGAATAGGGAAGACAACCATCGCCAAAAGGCTATATAATTTGAATTTCCCAAGATTCGAAGGTAGCAGTTTTCTTACAAATGTAAGAGAAATTTTAAAACAACAAGATGGCTTACTTCGATTACAACGACAACTTCTTTCAGATATGTTAAAAGGTAGAAAACAAAAATTGTACAATGTTGATGAAGGAGTTGTAAAGATTAAAAATGCATTATGTTGCAAAAAAGTTCTTGTAGTCCTTGATGATGTGGATACAGTGGATCAATTGGATGCAATACTTGGAATGAGAGACTGGCTTTCTCAAGGTAGTAAAATCATCATAACCACTAGGCGTGAGCAATTGCTCAAGGCTCATGAAGTTTGTCGAGTGCACAAGGTTGAAAAATTGGATAATGATGAATCCTTGGAGCTCTTTAGTTGGCATGCCTTTGGGAAAAATTGTCCCATTGATGGTTTCATAGAGGACTCAAAGAGGGTGGTACACTATTGTGGAGGGCTTCCATTAGCTATAAAAATTTTGGGTTCTTCTCTGTCTGGAAAAAGTTTAAATATCTGGAAAAGTCAATTGGAAAAATTGAAAGCATTTCCTGATTATGAAATCCTTGGAAAACTCAAAATAAGCTATGACTCTTTACAAGATGACCACGATAAAAATTTATTCCTCCATATTGCTTGTTTCTTTGTTGGGATGGATGAAGATTGGGTAGTCACAATTCTGGATGGATGTGATTTTTACACAATGGTTGGGATTCAAAATCTCATTGATAGATGCTTGTTAACAATTGATGAACGCAAAAAGTTGGTGATGCATCAATTGGTTCAAGAAATGGGAAGAGAAATTGTTCGGCAAGAATCACCTAAGGAGCCAGGAAAACGTAGTAGACTTTGGAATCACAAGGATTCCTTGAATGTTTTGAGAGAAAATACTGGGACAAGAAAAATCGAAGGCCTCACACTTGATATGAATTTGCTCCAGAAAGATAAACATGACAGGACAATTTTTGGTGTTAATAGAAAACGTCATTATGATGAATTCCTCGACACACCATTTTTAACAAATGTAGGCAACTCATTTAAAAGATACTGTTTTGGCATGTTCTCCTCCAAGAATGTAGGCACTGCTCTAGGAAATTCAAATCAAGTAACTTTGGAAGTTGATGCATTTGCAAGGATGCATAAACTAAAACTTTTGCAGCTCAATTATGTACAAATAAGTGGAAGCTTGGAAAATTTTCCTAAAGGATTACGATGGTTATGTTGGCATGGATTCCCTTTCAAATTTATACCTTGTGATTTTCCTTTGGAGAGCCTGATTGTTCTTGACATGAGTTATAGTAGCTTGCAAATAATTTGGGAAGGAGAAAAGCTTCTCAAGTCACTAAAAATCCTTGATCTTAGTCATTCCCATTGCCTTACTAAAACTCCCGACTTCTCGAAAGTCCCCAATCTAGAGAAATTGATATTTAAAAATTGTGCAAGGCTAGTTGAGGTTCACGAATCCATTGGACACCTTGAGAGACTTGTTTTGCTCAATTTAGAAGATTGCAAAAATTTGAGGAAGCTCCCGAGAAGCATTTGTATGCTAAAGTTTTTGGAAACACTTGACATCTCAGGTTGCTCAAATCTTGAGGAACTGCCAACAGGAATGAAGACTATGGATTCATTAACAGCTCTCCATGCCAATAGAATTTCCATGAGTCAATTACTCTCTACCAGTAAGGAGGTCAAATCATGGCATTCATTCATCTATCCCTGTCCGTTGAAGCCAAGAAAAAGCATGGAAATTTCATGGGCTCTTTTACCACGGTGCTTGGTACACTTAAGTCTTGAGAACTGTAATTTATCAGATGATGATTTTCCTATGGATCTTGGCAACCTATCCTCATTGCAAATTTTAAATCTGAGTTGTAATGCAATTCGTAGCCTCCCAAATTTCATTAGAGGTCATACTGGACTCCAGATCCTTAGTTTAGATAGGTGCACTAGGCTCCGATCACTTGAAGTGTCGCAGAAATTGAAAGAATTATGGTTCGTAGGATGTACATTGTTGGAGAAAGTAACCTTTCCAACCATAGAATATAATGACATATATGGCAATCAAGGCACTCGCTGTTTGCGTCCAAATGAACTACACATGGGCAGAAATTTTAATGTAGTCGAGATTATGGGAAACTTCAAGCTTGAACCTTTAGGAAATATTGACATGGAGATAACTAACAATTTGGGCTTGTCCAACTTAGGATCCATGGGAAGCCAAACTGTT
>LJCHANGYE07384
CCACAAGTGCCTCCGCAGCCAGCTTTGTATGGAGATGACACATTGACCCTGATCAGAGAATTTAAGAAGATGAAACCGCCAAAGTTCCATGGAGGTATAGAGCCGATGAAGGCAGAAGCATGGATTCTTGAGATGGAGAAGTTGTTCGAGGTTTTTCCCAGCACCGACGCTCAGAAAGTGTCATTAGCAGCATTCACTTTGGAGGACGACGCTCGAAGATGGTGGATGATGATCCGAGAAGGTAACCCAGACTTGACTTGGGCCAGATTTTTGGAGCTGTTCTATGACAAGCATTTCCCACTCAGTGTCCGAGATCGCAAAACCACAGAATTTCAGATGTTGACCCAGGGTAGCAAAACAGTGGCGGAGTATGATCGTGCTTTCACCGAGTTGGCAAGGTATGCACCTCACATGGTCGACAACGAATACAGGAAAGCTCGCAAGTTTGAGAGTGGACTTCGAGGGCCAATTCAAGACCGAGTTAATTTGCTTAACATGCCGACGTATGCTGGAGTGTTAGGTAAAGCCATCCTTGCAGAAGCCAACTTGAACAGAAGTCAGAGTTTAGGAGAGAATCAGAAAAAGAGG
>LJCHANGYE07385
GGTCTTCCTGATGAGTATGATGCCTTCAAGACTACCATTCGAGCCAGATCAGAGTCAATTCGCATGGAAGAATTGACTGCTCTTCTTTTGTCTGAAGCTGTTCATATGGACTCCAAACTTCAGAAACTGTCTTCTGAACCTACTATGGCCTGTTCTTCAGTTCGAGGTACTTTCAATACTAATCTTAGAGGTCGTTCTTCTGGCTTCAGAGGTCATTCTTACAGAGGCAATAGAGGTGGTCATTCTTCTCGAGGCAATCCTCGCGGTGGTGGTAGATCTAGCTCTAATTTCACCAATTCAACCAATTCAAGAAACTTTTCTGATCAAAGAAGTTTTTCTCGCAGCAGAGGTCACTCTATAACTTGTCAGATTTGTGGCAATTCTGGTCACTCTGCATTAGACTGCTGGTATCGAATGGATTCTCAGTATCAGTCTTCCTCTAGTTCCCAGCATCCTTCTGAGTTCAACTCCCGAGCCTTTGTTGCTGCAACTCACTCAGCACCTGCTACTTCTCACACGCCTTGGTACTTGGACTCTGCTGCTACAGATCATATCACACATGATCTTCATCATCTCAGTCAAACACAGCCTTATCAAGGGTCCGATCAAATCACAGTAGGTAATGGAACTACAGTTCCCATTCACAACACTGGTAAGGGACTGCTTCCTACACCTCATTGTTCCTTTCGTTTGAATCATGTTTTACATACACCATCCATTTCCTCTAATCTTCTGTCAGTTCACAAATTTACTAAG
>LJCHANGYE07386
CACACACCTTCTCAGAATGGTATTGCTGAGCGCAAACATCGGCATATCACTGAAACTGCTACTGCACTTCTTCATCACTCATCTGTGCCTTTACAATATTGGTTTGATGCTGTTGCTATTTCTACTTTTCTTATTAATAGACTTCCCTCTTCTAAGCTTGGTCATCAATCTCCATTTGAAAAGCTTTTTCAATACACTCCTGATTATTCTTATTTTCGCATATTTGGTTGTCAATGCTTCCCTTGGCTTAAGCCTTATCAGCCTCTCAAGCTACATCCTAAATCTGTCTCCTGTGTTTTTCTGGGCTATCATCCTTTTGCTAAAGGATATCGATGTCTTGATCCACTTACTGGTAGAGTCTATCTGTCTCGACATGTGGTCTTTAATGAGCACGTGTTTCCCTTTGCTCATCTGACTTCTTCTATATCTTCTCAATCCTCTTCAACATCTTTACCAACCACATTATCTGAGATTCATTCTTTTTTTCTG
>LJCHANGYE07387
TCAATTACCACAAATGGACCTGATGGCATCGAAGTAAAAGCAAATGTTAAACTAACGTCATGGAACCAAATATTTCCTACAATGATAAAATATGATAACTCCAAATCATTGTTCTTTGGCAAGAAAATCATTTTTAGGGTCCAAATTTCAGAGGCAAAAAAAGTTTTCTGTTGTCATTGCAGAATGACTAGAAATTTCAAGAACAGTATATTGGCAGAAGATCTTCATACAAGGAAATGGTTTCTTGCCCAAGACGTGTATACAAGAAGATTTTTAAAGAATGTAACAATTTGGATCCAATAA
>LJCHANGYE07388
TTGACGATAAATATTCAGGATGACGTGCCATGGTACATGCTTTTTGCAGACGATATTGTGCTAGTGGATGAGACTAGAGAAGGAGTTAACACAAAGTTAGAGATTTGGAGAAAAGCTCTTGAATCTACAGGATTCCGGATAAGCAGAACTAAGACAGAGTACATGGAGTGTAAATTTAGTAACAGTAACAATGAAAGTAGAGGAGAAGTGACGATTGAGAACCAAAAGCTGCCTAAGAGTGAACATTTTCGTTATTTAGGGTCGATTATCACAACAGTGGGGGAGATTGATGCGGATGTAGCCCATAGGATTAAGGTGGGATGGTGTAAGTGA
>LJCHANGYE07389
CTATTTGATCGACTCATGGAGCTTCAATCTTCGACTGGATCGACCGAATGGAGCTTCGACTGGAGGTCTTCGATCTTCGACTGGATGGAGCTTCGATTGGATCGACTAGATGGAGCTTCGATCAGGTTCTCTCTTGCTCTCTCCTCTTTCATTTCTTTTGTTGTCTGTAAAGAGCCGTGTCGGAGAGAGAACAGGCGAATCCGACACAGATCCCACACCCGCACCCGTGTCGTGTCGACACGGGTACTTCGCCCCAAAGTGCCGAGTCCATGTAACACAGTAAAAAGTCTTAGTCAGAGTGCCACCATT
>LJCHANGYE07390
CCATCTTCCACCCAACTTGCTACTTCTGCTTCCACTAAGTCTCCCTTCCATCTTTGGCATTCTCGTTTAGGATACATTTCTTTTGGTCGTTCAAAGTCTTTTATTTCTAGTGATCAGTTAGAGCATGTTGTTTCTGACACTAAGAATTGCTTATCCTGTCAACTTGTAAAACAACCTGCTTTATCCTTTAATAAAAGTGACTCTGTTTCCATGGCTCCTTTTGATCTTATGCATTCTGATATTTGGGATCTATCCTCTACTTTAACCATGGGTATCCTGATATTTTGTCATTTTTGTTGA
>LJCHANGYE07391
ATGATGCAACCAGCAACGAGCGTAGTTCAGCCACACCAGCAGAACCACCTTCAATACCAACAACAACAACAGTCATGGATGATTCAGCAGCAGCAGCAGCAACAACAACAACAACAACAACAACAGCAACAACAATGGCAGCAACAACAACAACAACAACCGCAACACCAGCAACAGCAACAATTACAGTATCAGCCTCAGCAGCAGATGTATTACCACCAGCAACAACCCCCTCAGGCGGCTGCCACGGCGGTGCAACAACCCCAGTACTCGGCGTCCCAGCCCTCCAGCGCCGACGAGGTCCGCACTCTTTGGATCGGTGATCTCCAGTACTGGATTGATGAACAGTATCTCATCAGCTGTTTCGCCCATACTGGCGAGGTGGTCTCTGCAAAAGTGATCCGTAACAAGCAAACTAGTCAATCAGAGGGTTATGGCTTTATTGAGTTCGCAAATCATCCTGCTGCGGAAAGAGCGTTACAAACATATAATGGTACCCAGATGCCAAATATTGAGCAGAACTACAGACTGAACTGGGCATCCTTTGGTACAGGTGAAAAACGTCAAGATACTACCCATGACTACACCATATTTGTTGGAGATTTGGCATCTGATGTTACAGATGACATGCTGCAAGAGACTTTCAGACCCCACTACCCCTCAGTTAAGGGTGCAAAGGTTGTAACCGATAGGATGACTGGAAGGACTAAGGGCTATGGGTTTGTCAGGTTTGGAGATGAAAGCGAACAATTGCGTGCTATGACCGAAATGAATGGAAAGTTCTGTTCCACCAGACCCATGCGTGTTGGACCAGCTGCTAACAAGAAGAATGCAGCTTCATATCAGAATACACAAGGAACTCAGAATGAGGATGATCCAAATAATACAACTATATTTGTCGGTGGTTTGAACGATAGCATTTCAGATGACCAACTCAGGCAAGTTTTCAGCTCATATGGGCAGTTACTCCATGTAAAAATACCAGCTGGCAAGCGATGTGGTTTTGTTCAATTTGCTGATAGACATTCTGCTGAGGAAGCATTGAGGATGCTAAATGGAACCCAGTTGGGTGGACAAAATATTAGACTTTCATGGGGTCGTAGTCCTTCAAACAAACAGACTCAG
>LJCHANGYE07392
TTATCAGATGATGATTTTCCTAGGGATCTTAGCAAACTATCCTCGTTGCAGATTTTAAATCTGAGTGGTAATGCAATTCGTAGCGTCCCAAATTGCATCAGAGGTCATTTTGGACTCCAAAAGCTTTATTTAATTGGGTGCAAAAAGCTCTGGTCAGTTGAAGTGCAGCACAAATTAAAAGAATTATATATCCCAGGATGTATATTGTTGGAGAAAGTAACCTTTCAATCACTTCCATTAACCCTAGAATATAACAATATATGTGGAAATCAATTAGCCCATCACAGGTTAGGAAGACCATTTCTATACTTGGACACG
>LJCHANGYE07393
TTATCAGATGATGATTTTCCTAGGGATCTTAGCAAACTATCCTCGTTGCAGATTTTAAATCTGAGTGGTAATGCAATTCGTAGCGTCCCAAATTGCATCAGAGGTCATTTTGGACTCCAAAAGCTTTATTTAATTGGGTGCAAAAAGCTCTGGTCAGTTGAAGTGCAGCACAAATTAAAAGAATTATATATCCCAGGATGTATATTGTTGGAGAAAGTAACCTTTCAATCACTTCCATTAACCCTAGAATGTAAGAACATATGGGGCAATCAATTTGTCAATAGCAGGTTAGAAGGAACATTTCTATCCCTGGACTCAGAG
>LJCHANGYE07394
ATGGACTTTGTGTGTGGTTTACCTTGTACTAGTAGTAATCACGATGCAGTTTGGGTTGTTGTTGATAGATTAACCAAGTCAGCACATTTTATTGCAGTTCGGATGAACTATTCTCTAGCTCGATTTGCACAGTTTTATGTGAAGGAGATTGCTAGATTGCATGGTGCACCTGTGTTAATAGTGTCAGATCGGGACCCTCGTTTTGTGTCTAAGTTTTGGGGTGCGTTACAGTCAGTTATGGGTACTTGGTTAAATTTTAGTTCAGCTTATCACCCTTAG
>LJCHANGYE07395
ATGGGCGACCTCGATCGGAACGCACCAAAACTTCCGATAGCCGGCAAGCGAAACATCCTCATCACCAGCGCCTTGCCTTATGTCAACAACGTTCCTCATCTCGGCAACATCATCGGCTGTGTTTTGAGTGCTGATGTGTTCGCCCGGTACTGCCGGCTTCGCGGTTACAATGCCATATACATGTGTGGGACTGATGAGTATGGGACTGCAACTGAGACCAAGGCTTTGGAAGAGAATTGCACCCCTAAAGAAATTTGTGACAAATACCATGCAATTCATAAGGAGGTCTATAAATGGTTTAACATAAGTTTTGATGAATTCGGACGCACATCAAGTCCACAACAGACTGAAGTTTGTCAAGCAATTTTCAAGAAACTGTTGGAGAACAATTGGCTTTCTGAGAACACAATGCAGCAGTTATATTGTGATACATGTAAAAAGTTCTTAGCTGACCGACTTGTAGAGGGCACATGCCCGACACAAGGTTGTAACTATGATTCTGCAAGAGGGGATCAATGTGAACAGTGTGGGAAGCTTTTAAATCCAACAGAATTACAAGATCCCAGATGCAAGGTATGTCGAAACACTCCACGCATCCGTGATACCAACCATTTGTTTCTTGAGCTGCCTTTGTTGAAGGATAAGCTAGAAGAGTATATAAATGAGATGTCAGTTACTGGGTCATGGAGTCAGAATGCTATCCAAGCAACGAATGCATGGCTCAAAGAAGGATTAAAACCTCGATGTATTACTCGAGATTTGAAGTGGGGAGTTCCTGTTCCACATGAGAAATTCAAGGATAAGGTTTTCTATGTCTGGTTTGATGCGCCTATTGGATATGTCTCAATCACATCATGCTACACATCAGAGTGGGAGAAGTGGTGGAAGAATCCTGAGAATGTGGAGTTGTATCAGTTTATGGGCAAGGATAATGTGCCATTCCACACTGTTATGTTTCCATCCACGCTTCTTGGAACTGGTGAAAACTGGACTATGATGAAGACAATTAGTGTTACTGAATATTTGAACTATGAAGCAGGGAAGTTCTCAAAGAGTAAGGGCATAGGTGTTTTTGGAAATGATGCAAAAGATACAAATATTCCTGTGGAAGTATGGAGATATTACTTGTTGACTAATAGGCCAGAGGTGTCAGACACATTGTTTACGTGGGCAGACTTGCAAGCAAAACTAAACAGCGAGTTGCTAAATAATTTAGGCAATTTCATCAATCGAGTGTTGAGCTTTATTGCTAAGGATCCAGCTTTGGAAGAAAGTAAAGGCGTAGGATATCATTCTATCATACCTGATGCTTTAGGAGCAGAATCGCATCCCTTAACCAAGGCATTTGGAGAAAAAGTTGGTGATTATGTAGTGCAATATTTTGAAGCTATGGAGAAGGTTAAACTAAAGCAAGGATTGAAGATTGCAATGAGTATTTCGGGTGAGGGAAATGCATATCTGCAAGAAAGCAAATTCTGGAAGCTTTACAAGGAGGACCAACTTTCTTGTTCAGTAGTTATGAAGACTTCAGCTGGACTAGTATATCTTCTTGCATGTCTGTTAGAACCTTTTATGCCATCCTTTTCCATTGAGGTATTTAAGCAGCTCAATTTGCCTCCTGAAATGCAAGTTTTGCTTTCTGATGAAAATGGAGATATTGAAAGGGCAAAGAGACCCTGGGAGTTTCTACCTGCTGGTCACAAAATTGGAATACCAGAGCCATTGTTTAAGGAACTGAAAGATGAAGAAGTGGAGTTCTTTAGGCAGAAGTTTGCCGGAAGTCAAGCTGATAGGATTCTGAAGGCAGAAGCTGAAGCCAAGGAGCTCGCTGAGCAATTAAAGAAAACGCAAGTTTCAGACGGAAGGGGTAAGAAACAACAGCCAATGAAATCTGCTGCTGCAGCCAAACCTAAGACAAGTGCTGAAGCAGAAGTTTCTATAAGTAGACTTGATATCCGTGTTGGTCTTATTACGAAAGCTCAGAAACATCCTGATGCTGACTCTTTATATGTGGAAGAGATTGATGTTGGTGAAGGACAAGCACGAACTGTCGTTAGTGGACTTGTCAAGTATATTCCGCTCGAAGACATGCAGAATCGGAAGGTCTGTGTTCTTTGTAATTTAAAGCCAGCAACTATGAGGGGGATAAAATCACAAGCAATGGTTCTTGCAGCTTCCAACAGCGATCACACCAAAGTTGAATTGGTTGAGCCACCCCATTCTGCTGCTGTTGGAGAGAGAGTAACATTTCCAGGGTTCAAAGGTGATCCGGATGATGTTTTAAACCCTAAGAAGAAGGTTTGGGAAACACTTCAAGTGGATCTACACACAGACAGTCAACTGGTTGCTTGCTACAAAGACCTGCCATTCACCACTTCAGCAGGCATTTGCAAGGTTTCATCCATATCTGATGGGTCAATAAGGTAG
>LJCHANGYE07396
ATGGCAGAGGTTGCAACAAGGGGTCATTCATATGGTGGGACAAATGGTGGCCCAAAATCGGTATTTGATTTGGAAGACTTTGTTGGGGATTTAACTGTCGAGGATGATGCAAGCAGTGATGATATATCACTTGAAGGACTAGAGCAAGAGTTGGAAGAATGTAAAAATGATGATGTAGTTGCAAACATACTGTCTAAAGGTACAAAATTGCGGGAGTACACGAAGGGTGTTGAAAACAATTTACGGCAAGTTGAATTGGAATCGGTTCAGGATTATATAAAAGAAAGTGACAACCTAGTCTCGCTTCATGACCAGATCCGTGATTGTGATAGCATTCTGTCGCAAATGGAAACACTACTCGGTGGATTTCAGGCTGAGATTGGCTCTATAAGTTCAGACATAAAGATTCTTCAGGAGAAGTCAATGGATATGGGACTGAAGCTGAAGAATCGAAAGGTGGCAGAATCAAAACTTGCAAAATTTGTTGAAGATATTATCGTCCCACCAAGGATGATTGACATAATTGTTGACGGAGAGGTTAATGATGAATATATGAGAACTCTTGAGATTCTGAGTAAGAAGCTAAAGTTTGTTGAAGTTGATCTTATGGTTAAAACTTCGAAAGCTCTAAAAGATGTTCAGCCTGAGCTAGAAAGACTTCGGCAGAAAGCAGTCGCAAAGGTGTTTGAGTTCATTGTTCAGAAACTTTATGCATTGAGAAAACCCAAAACAAATATCCAGATCCTTCAACAGAGTGTTCTTCTAAAATACAAGTATATTATTTCCTTTCTCATGGAGCATGGCAAGGAGGTATATACTGAGGTTTCTGCAGCATATATTGACACAATGAACAAGGTTTTGAGTGCACATTTCCGTGCTTATATTCAAGCATTGGAGAAATTGCAATTGGATATAGCAACATCTAGTGATCTGATAGGTGTTGAAACCAGGAGTACGGGTCTATTTTCTAGAGGAAGAGAGCCTTTGAAGAACCGGTCTGCTGTCTTTGCTCTGGGAGAGAGGATAAACATTCTAAAGGAAATTGATGAACCTGCATTGATTCCACATATAGCTGAAGCCAGCTCCCGCAAGTATCCTTATGAAGTCTTATTTAGGAGCTTGCACAAGCTGCTTATGGATACTGCTAGTTCTGAGTATCTTTTCTGTGATGATTTCTTTGGGAAAGAATCTATATTTTATGAAATATTTGCAGGTCCATTTGTGGTAATTGATGAACACTTTAATTCAATCCTTCCAAATTGTTTTGATGCAATTGGACTAATGCTTATGATTCGCATTATACACCAGCACCAGATCATTATGTCTCGAAGGCGGATTCCTTGCTTGGATTCATATTTAGATAAGATCAATATTGCTCTATGGCCTCGTTTCAAGATGGTATTTGACATGCACCTGAGCAGCTTGCGAAATGCAAATGTGAAGACGTTATGGGAAGATGATGTACATCCTCACTATGTGATGAGGCGCTATGCTGAGTTTACTGCCTCACTTATACATCTTAATGTTGAATATGGAGATGGTCAGCTTGACCTGAACTTGGAAAGACTGAGAATGGCTATTGATGACTTGCTTGTCAAGCTTGCGAAAATGTTTCCAAAGCCAAAGTTGCAGACAGTTTTTCTAATAAACAACTATGACATGACAATTGCTATATTGAAGGAAGCTGGTGCTGAAGGTGGGAAGATTCAACTGCACTTTGAGGAATTGCTGAAGAACAGCACAGCGATTTTTGTGGAAGAATTACTGCTAGAGCATTTCAGTGATCTTATCAAGTTTGTAAAGACCAGAGCCTCTGAGGATCCAACTTCTGGCCCAGAGAGGGCAATAACAGTTTCAGAGGTTGAGCCGCTTGTGAAAGACTTTGCAAGTAGATGGAAAGCTGCAATAGAGCTGATGCACAATGATGTGATTACTTCTTTCAGCAACTTCTTGTGTGGAATGGAGATATTACGAGCTGCATTGACACAGCTGCTGCTTTATTATACAAGGCTCACAGATTGCATAAAGAGGATTGTTGGCGGGACTGCCCTAAACAAGGATCTTGTTTCCATATCTTCAATTATGTACGAAATCAAGAAGTACTCGAGGACTTTCTAG
>LJCHANGYE07397
ATGACTCCAGCTAATTTGTCAGCACAGTTTGGAGACACCACTTACACCAAAGTGTTTGTTGGAGGATTGGCTTGGGAGACCCAGAAGGAGACCATGAAGAAATACTTTGAACAGTTTGGTGAGATCTTGGAGGCTGTTGTCATCACTGATAAGACCACTGGAAGATCCAAAGGCTATGGCTTTGTAACTTTTCGCGAACCTGAAGCAGCAATGAGAGCTTGTGTTGATGCTGCTCCCGTGATTGATGGGAGGAGGGCCAATTGTAATCTTGCTTCTTTGGGTGTTCAAAGATCTAAACCATCTACCCCAAAACATGGAGGAGGAGGTGGAGGAGGAGGAGGGAGGAACTTTAGGGTAATGAGCTCTTTTCAGACAGGAGGATATGGAAATGGAGTGGGAACAGCTTTTCCTTCAGCAGCAGCAGCAACTGCAGCAACCTTCCCTCATTATGCCATTCAACAAGGGATACCTTCTTATAATGTTTATGGGTACTCTCCATACTCACCGGATTACACCTATCCTACGAGTTACTACGGGGTGTATGGAGGGGCTGCCTCTCAGTATCCCATTTACGGCGCTGGTGCTGGTGGGATGATGACAGGTGCAGCGGCAGCAGCTGCAGCGGCGGCAGCTGCCTTCTACCCATATCTGAATTTCGGAGAAGGGACTAATGGAACAGGTGGAGGAGGAGGGGGAGCTGCCACCAACTACACGACAGCGGCAGCTGGGCAAGGGTATGGTGTGCAGTACCCACACCACCTCTTCCAGTACTCAGCAGCAGCAGCAGCCATGAACTCAACTGGTGGCGCCTACGGTCCACATCACTATGCTGCTCCTGTTTCTCTTGCACCCACTCCTCCTTTGCAATCAGGCGTGACGATGGCTCTCCATGCACCAATGCCTCATCGTTGA
>LJCHANGYE07398
CTCACCGCCGATTTTCAAAAGGTCTTACAATTGAATCAATATAGGAGGTATTACAAAACAAGGAATTATGATCCCATTGACATTGAAAGCATTGACAAAATCGAGTTTTGGATTATTGAAGAAGAAAGACTAGAACAAGAGGAGCCTCCATTGCTTGATTATGATGAGCTCGAAAAAATGCTTTATGAAGAAGATGAGCCTCCACGATATAAGAGGCAATGTCATGGTCTACGAGATGATGATGTTGAGGATGATATGGAGGTAGAACTTCTTGGAGATGATATCGACTTGGGATCTTTTGGTGACGTGAACATTGATAATAGATCAAACAACCCGAGCTCTAGTGCAAATGCAAATGAGAATGATGATGATGATTGGTTAAATTACCGTCCCTAG
>LJCHANGYE07399
ATGCATGAGTCTTTGAAAGCATTTGATGAAAAGAAGAAGCAAAGTGTAGAAAATTATGATGAATTAAATCTTTATGGTCCAGGTGGTTTTCAATTTGAGGGTGATGATGTTTACGTTAATGTTGATGATGAGGTTGTGGAAACAATTCCTCGGAACAATAAGGGCATTTCAATCAATGAAGGAGCTGGAAGTGGGAATAAGAGTAGAGCACCAATGACACATAAAGGGAAGGGGAAGAAACATGAACCAACAAAAATCGGTGATTATTTTGCACCAAGGACCACTTTGGGTTCTCAACCAACTATCAAAAGTGCCCTCAAAACTAAAGAAGCCATACATAGAGCACATATGATTGTTGGCAAATTCTTTTATGATACTTGTATTCCAATCAATGCTGTGAACTCCATTTATTTTCAGCCCATGTTTGATACCGCAATTGCCATTGGTCCAGGATATAAGGTCCCTACTTACCATCAACTTCGAGTTCCTTTATTGAGAGACTCAAAAAAAGAGCTTCAATTGTATATTGGCACTTTGAAGAGTTCATGGGCTACGTGTGGATGTACTATTATGGGTGATGGTTGGACTGATGGTAGACAAAGAAATCTAATAAATTTTCTTGTGTATAGCCCTATGGGAACTGCTTTTGTGAAATCAATTGATGCCTCTGATGCTGTCAAAGATGCTACTATTCTCTCACAACTACCAGGTAGAATAAGAACAAATGAAAAAATGAAAAATGAAAAAACAATACTCCTATTCAAATTAAAATTCCAGAAAGTAAGATTCATTACAATACAATACAATAATCATAATAAATAA
>LJCHANGYE07400
ATGACTCTGATGAGTAGTAAGAGGGACTGGGAAATTGTTCATATCCCAGAGAAGCCTCCTATTCCACCTCACCAACAACCCACTGTTAATGTCTATGCTGCCCTGATTGACCCAAAACACACCAATACTCTTGTAAGGAAGTTAAATCAAATTGCACCACTTGAAAATCTCCGCCATGTAAAGCGTGTGCGCAAGCAACATCTTGAAAAAGGGAAAACTCAATTATCAGTGATCTTATGCCTTGCATGTGAAAATGGATGTCAACAGGATAGCATTCCAAATGGCGTATTAGAGCTCATCAGCTCTTACCAGTTGAGTTCCTTCATTACAAAAGTTTGCAAATTTGCTGCATTATCAAAAGAAGAGTGGGAAGAACAGTGCAAACTATGGCCAACTTCGTATCATCCACCAACCTACAATATAGATGGCATTACTGGATTTAGTGAAGAGGACTCCCATTCGATTCACAACTTCATGAAACTTACAGTTGATATGGCGAAATCTGGTGATGGCCAGGTAGTTAATGCCGCTATTATTGTGGATCCGTCAACTAAGCAGGTAATTGCAAGTGCATGTGACCAAGTGCGCTCTCAGAATTCACTAACAAACCAGGCAGGTGTGGAAACATGCTTCTTTGAACAGCAAGAAGCTTATACTTGCCACCCCATTGCCAGTAGCGTTGAAATACATAAAAAATTGCTTTCAAACCCTTCATCTGCTGAATCCAGGCAGTTGTACACTGGTGTTGCTTGTTTATACCCTTGGCGATGGGCTGAGCAACAACTAGCCTCGTGTTTTAGGCACCCTTTACGACATGCTGCTATTGTAGCTATTGAATATTCTGCAGCCAGGGATAGACACCTTTTCCCTGGTATTGGACATACTGGAAGTAACTCTACTCAAATGGATCTTGTGCAGTATTCTTTAAGAGGTTCTCCTGTAAAAAGACAAAAGACCAATCTCGAAGATGTTCAGGATGATGAAAAACTGGATTCTCATATCAATGGTTTTCATTCTGAATCAGTCAGACCATATTTATGTACAGGTTATGACGTCTTCCTTGTTTGGGAGCCTTGCACGTTGTGTGCAATGGCACTAGTCCATCAAAGAGTTAGGCGTATATTCTATGCCTTCCCAAATCCAAATGAGGGTGCACTGGGAAGTGTTCATAGACTACAAGGTGAAAAAAGCCTAAATCACCACTATGCTGTTTTTAGGGTCTTGTTGCCTGCGGAAATCCTTGAGAAAGAACGTAAAACCATAGTTGCAACATGTGATGATGACAAAAACAACACAACTTGA
>LJCHANGYE07401
ATGAAACTTACAGTTGATATGGCGAAATCTGGTGATGGCCAGGTAGTTAATGCCGCTATTATTGTGGATCCGTCAACTAAGCAGGTAATTGCAAGTGCATGTGACCAAGTGCGCTCTCAGAATTCACTAACAAACCAGGCAGGTGTGGAAACATGCTTCTTTGAACAGCAAGAAGCTTATACTTGCCACCCCATTGCCAGTAGCGTTGAAATACATAAAAAATTGCTTTCAAACCCTTCATCTGCTGAATCCAGGCAGTTGTACACTGGTGTTGCTTGTTTATACCCTTGGCGATGGGCTGAGCAACAACTAGCCTCGTGTTTTAGGCACCCTTTACGACATGCTGCTATTGTAGCTATTGAATATTCTGCAGCCAGGGATAGACACTTTTTTCCTGGTATTGGACATACTGGAAGTAACTCTACTCAAATGGATCTTGTGCAGTATTCTTTAAGAGGTTCTCCTGTAAAAAGACAAATGACCAATCTCGAAGATGTAAGCAGCCTCATTTTTTCTTGTGCTATACAACATTCAATACTTGTTTAG
>LJCHANGYE07402
ATGACTCTGATGAGTAGTAAGAGGGACTGGGAAATTGTTCATATCCCAGAGAAGCCTCCTATTCCACCTCACCAACAACCCACTGTTAATGTCTATGCTGCCCTGATTGACCCAAAACACACCAATACTCTTGTAAGGAAGTTAAATCAAATTGCACCACTTGAAAATCTCCGCCATGTAAAGCGTGTGCGCAAGCAACATCTTGAAAAAGGGAAAACTCAATTATCAGTGATCTTATGCCTTGCATGTGAAAATGGATGTCAACAGGATAGCATTCCAAATGGCGTATTAGAGCTCATCAGCTCTTACCAGTTTGCAAATTTGCTGCATTATCAAAAGAAGAGTGGGAAGAACAGTGCAAACTATGGCCAACTTCGTATCATCCACCAACCTACAATATAG
>LJCHANGYE07403
GATAAGTTCGATAACACGTATCAGGCTACTATTGGCATTGATTTTCTATCAAAGACAATGTATCTGGAAGATCGGACAGTTCGATTGCAACTCTGGGATACTGCTGGTCAAGAAAGGTTTAGGAGCCTTATTCCAAGCTATATTAGGGATTCCTCTGTTGCAGTTATTGTGTATGATGTTGCAAGCAGGCAATCATTCCTGAACACTTCAAAATGGATTGAAGAGGTTCGCACTGAGCGAGGCAGTGACGTTATAATTGTCGTTGTTGGGAATAAAACTGACCTTGTGGATAAAAGGCAAGTCTCAATAGAGGAAGGAGAAGCTAAAGCTCGTGACCTAAATGTTATGTTTATTGAAACCAGTGCAAAG
>LJCHANGYE07404
GGGGGAGGCTTGGGGTTTAGGGACTTACTATGTTTTAATCAGTCCTTACTTGCCAAGCAAGCTTGGAGGGTGCTGACAAGCCCAAATTCTTTGTTGGCTAGAGTTTTACTGGGTAAGTATTGTTTTAACCAGAATTTCCTACGAGTTCAAGAATTTAGGAGGGGCTCTTGGGGCTGGAAAAGTATTTTATGGGGTAGGAAGTTAATGATTTCTGGTTTGCAATGGGTGGTTGGTAATGATAAGATGATAAATCCTTTTGAGGACCAGTGGGTTCCATCCATTGCTAATCCATTGAAGGGGACAGGGCTTTCGCAACTGTTTCCTACTACGCGTTTGGAGCATTTTATGGACAAGGACAATAATTGTTGTAGTGACCATATTCTTTCTATCTATATTCCGTTTCAAACCCGTGAGGATCAGTTGGTGTGGAGCCCAATAAGGAGTGGG
>LJCHANGYE07405
ATGATTAAGACCTATGACAGGGTTAACTGGAAATTTCTAATGCTGATTATGCGTAAAATGGGGTTTAGTGAAAAGTGGGTTCAATTGATTAATCAATGTGTGTCAACTGTAACTTTTTCTGTACTTATTAATGGCCAACAATCTGAATCTTTTGTTCCCAAGGCTAGTCTAAGACAGGGAGATCCACTCTCGCTACCCCTTTTTTTGTTGGTGATGCAAGTGTTAACGGATGGTTTTGCTCATCTTAGCACACAAGGGATTTGTCGAGGTATTGCAATTAGTAGAATTCACCTCCTATTTCCCACTTGCTATTTGCAGATGATTGTTTCATTTTTCTGA
>LJCHANGYE07406
CCGTGTAAGCCGAATCCGCCAAATCCAAATTTAATGGACCGGATTCGGATAAATCAATTCTGGTCCTTTTATGTACCCGAATCCGATATTACAGCCCATTTCAGAAGTAGAACAATTGCCCTAGAAAGATCAAAACACTTGTCTCTCTCATGCGATTTCTCCAGAGATCAATTCATCGAATCACCATCAGATTTCTTTGGAGATCGACTTATCGAATCACCATTATCATCATCTATGATTTTGTTGCTCATCATCAAATCATCATCATCATTTGTGACGTCTATCATCTGCAATTTTTTTGAGTTTGATCATCATCAAACCACCATCTTTGATTGTGACTTGAATTTCGGAGACTTTGAAGCAAGTGCAACTTTCAGAGTCAGACATCAAACATCTGCATATTTTTCGGAGTCCATAATTTTCTGTGAATTCCATTACTTTCCCCAATCTTAG
>LJCHANGYE07407
ATGGAAGTGCTTCGGTTCATAGGAGAAATGGAGTGGCCTGATGGGGATTCTCAATCTGCAACTCATCTTAATCAACAAGATGATCTTCCAAATTCGAGACATGCCATAGATTCACGACAATTTGTCATTACTAATAATTCTTCATGGTGCCCTCGTATGTGTTTTGACAGGTTGCTCATAGATGGTGCTTGGCAGAAGCACTCCTTTGAAGGAGGAGCTGCATTGGTGGGCATGGATCACTTCGGTCAACAAATTATTACAAATCATCTTTCCTTTAATGCACCTGTAGCAATTTTTGTGAAAGCTCAAGCATGCTTGGAAGCTCTCAGATGGTGTACTAAACATGGGGTGAAATCTATCAAGATCTTCACTGATAGTCAGGAGTGA
>LJCHANGYE07408
ATGCTTAGAGACAGAAACACGAAATATTTTCATATGATGGCTTTCATCCGTGCAAACAAGAAGAGGGTTGCGTTTTTGAAAAAACAAGATGGGTCCTTTACTACGGATCATAATGAGATTCAACAACTTTTTGTGAAGCGCTACAGAAAGCTGTTTCAGCCTGAGCAATCAGGTACGTCTTCTGGTGTTAATTTCCCTTCCCATTTTGAATTACTGAATGCTATTAATTGTGAACTAAGCTGTGACCAAAAGACTTTGTTAGATGCCCCATTTACGGAAAAAGAAATTGATGAGGCGGTGTTCTCAATGGAGGGATTGAAGGCGCTGGGCCCGGATGGTCTTATTGCGGCTTTTTATCGAAGGCATTGGCGTATAGTGGGAAATTCAGTTAGTGAGGTAGTGTTGTCTGTTCTAAATTCGAATGTGATACCTAAGGAATTAAATCAAACTTTTTTTGCTCTCATACCCAAATCTAAAGCATCGCAAACTATCAACGATATAGACCAATTAGTCTTTGTAATGTCTTGTACAAGGTTGTAG
>LJCHANGYE07409
GCATATTTACCCTTGGAAATTTGTCTGAACGCTCTGTCTCTGTCTCTCTCTCCGTGTTCCATTTTCGTCGAACGCTTGGAAGGAAACCATCTTACAAGTTTTTTTTCCTTGTGTCTTGACAACTCCGAACTTAGGTGGGGTGCCTGGGTTCTTAAGAAGCTTGGCAAGCTGTTAACTGCCAATAAAAGGGGTGCCAATAAAGCAGACAACATGATCAACAGACAGCTTTTGTTGACGTATCTTTACCTTCTAGTTTATATATTGCTTTCATCAGGAGTAATTCTGTACAACAAGTGGGTCCTTTCTCCCAAATACTTCAATTTTCCCTTTCCAATAACACTCACTATGATTCACATGGGATTTTCTGGCATGGTGGCATTCTTTCTTGTTCGGGTTTTGAAGGTTGTATCACCTGTCAAAATGACATTTGAAATATACGCGACCTGTGTGATCCCTATAAGTGCCTTCTTTGCATCAAGCTTGTGGTTTGGCAACACTGCATACTTGTTCATTTCTGTAGCCTTCATCCAGATGCTTAAAGCTCTAATGCCAGTGGCGACATTTCTCATGGCTGTTATTTGTGGTACTGACAAATTAAGGTGTGATGTATTTTTGAACATGGTGCTGGTAAGTGTTGGTGTTGTCATTTCCTCATATGGGGAGATTCACTTCAATGTAGTGGGCACTGTCTATCAAGTCACAGGGATATTTGCTGAAGCTCTTAGGCTGGTCTTAACTCAAGTGCTTCTTCAGAAGAAGGGTTTAACACTTAATCCTGTCACCAGCTTGTATTACATAGCGCCATGCAGTTTTTTCTTTCTGTTTGTTCCTTGGTATCTACTAGAGAAGCCCGACATGGAAGTTACACAAATCCAGTTTAATTTCTGGATATTTTTCTCAAATGCCGTTTGTGCTCTGGCATTGAATTTCTCAATATTCTTAGTAATTGGTAGAACAGGAGCAGTGACGATACGAGTTGCTGGTGTTTTGAAAGACTGGATACTAATTGCTCTTTCGACTATCATATTCCCTGAGTCAACAATTACGAGGCTTAACGTTATCGGCTATGCAATCGCTTTGTGTGGAGTTGTCATGTACAACTATTTGAAGGTCAAGGATGTTCGTGCTTCCCAACTCCCTGTGGAAAGTATCCCAGAAAGAGCAGTTAAGGACCTGAGGATGGAGAAGAAGTCATCAGACCTATATGTTCCTGACAGCAGTAATAATAGCTCCAATGGAGGGAAGAATGGATGGAATAGTTCTGCTTCTGATATTACAGTGGAAGAAGAGGCACCTCTGATTCCTCCTTTGAGAGTGTCTCATCTTGGGAGAAGCCAACTTGGCAGTCACTCGGAATGA
>LJCHANGYE07410
ATGTCATCATCATCTCATAGCTATTCAAAGACAGAAGATCAAACAACACAACCCTGTTGCGCAAAAGCTTCATCTGAGTTGAAGCTATACCAAGCTTTCATCTTCTCTGTACCAATCTTTTCCATTTTCATACTTGCCTTCTTCTTCTATTTGTTCTATCTTTGCTGCTTTCGCCGCCCCCAAAGCAGGCCAGCTTCATTGCACACCACGGATGATGATGACTTCTCCACATCTGAGTTGGGATTGAAGAAAGAACACAGAGAGATGCTACCCATTATTATATTCAAGGAGACCTTCTCTGTCAAAGATACACAATGCTCAGTATGCCTGGCAGACTACCAAGCAGAGGACAGGCTGCAACAGATACCAGCTTGTGGGCATACTTTTCACACGGATTGCATCGACCTCTGGCTAGCCACTCACACCACCTGCCCACTCTGCCGCCTTTCCCTCATTGCTTCTGCTAAAGCTTCAACCGAACCATTAGATGCCCCAGAAACTAGTAGTAGATATCATCCCCCTGTGGCTGCAGGTGATGAAACACAATCTCATCAAATTGGGTACCAGACTTGTGAAGAATCTTGGATCAGCCAACAATGCTCAGGTTCAGGGAATGGAGATGAAAGAAGCCTTGAAATGAGCAATGGAGAAGAGAGAACAAACTCTGAATTTGTTGAAAGAGATAGACATTAG
>LJCHANGYE07411
ATGGCGAATGCGTTCTTTAGAATGGGTCCTTGGTTTCACAGAAAGATCGTTGATCCCCTTCTCCAAATCCTCCGCAGGGGCGCGGAGCCGAAGCAATTGGCCTTCTCTGCTGCTGTTGGCATCAGTTTGGGAGTATTTCCTATATGTGGGGTCACTGTCTTTCTGTGTGGGTTGGCTATTGCGGTGCTTGGATCTCATTGTCATGCTCCAACTGTGATGCTCGCTAACTTTATTGCTACTCCAATAGAATTGAGTCTGATGGTCCCTTTCTTACGCCTTGGTGAAGTTATTACTGGTGGACCTCATTTCCTATTAACTTCTGATGCTTTCAAGAAGGTGTTGACTGGTCAAGCTTCCAAGGAAGTTCTACAAAGCATTTTGCATGCGTTGTTGGGCTGGCTTGTTGCGTTACCCTTTATCTTGGCTACACTACATGTATTGTTTTTGCCATGTTTTAAGATCCTTGTTCGCAAGTTTAGCACTGTCATCCCGTCAAGCCCCAAGAAGCCACTCAGTTCCCACACAGAAGTCAGGCTTAAGGTAAGGGATGTTTGA
>LJCHANGYE07412
ATGGGTTCGATCGAAAAAACTGTTTATTATTGCTGTGTATCAAAATCAAAAGCAATGGGTGGCCGAATTTTGTATGCATATAGTGGTGGAGAGCATGAAATTGAGAGCATGGCTGCATTGTGCTTGGAAAAGGTCCCTCCCTATCACAAATGGTATTTTCAGACAATGGGTAAAAAGACTTTTGGGTTTCTCATAGAAGAGGGTTATGTCTATTTTGCTATTGTGGCCGAGGGCATTGGTAACTCAGGGATTCTTCAGTTTTTGGAACGTGTTCGTGATGAATTCAGGAAGGCAGCTAAGAAGGGCTCAAGCAGAAGTATGTCAAGCCTGAGCTCACTCTGCATACAAGAACAGCTAGTGCCAGTTATTCATCGTTTGATTACTTCCATAGAGCATGTTTCTCAAACTAGTAATGAATGGCCAGCGGAGGCTTCCTTCCCACATCATCATGCAGGCCTCTCTCCTTCACCCACTAATGATGCGAATGGTCAAACTGAAATTGCCGCTTCCACGAAAGCGCCTTTATTGGGAAAGTCTAGCAAGCACGAGAAGAGCAGGAAGAAGATGATGATGAAGGATCATGTGATTGCAATGAGAGACATTGAGTTGGAGGAGCACCGAAAGTCTACAGATAGAGTAGTGAAGGTTGATACAGGAACTCTGGATTCCAATAGCCAGAGTGGAGCGGTTTCTGGGAATGCAGCAGTACCGAAGGATATGGGTCCTTCTCTAATGAGGACTAGGTCAGGTAACCAAAACATGCGAAAGAAGTGGTGCCGCCAAGTAAGGATTGTTCTTGCAATTGATGCAGCTGTATGTTTGGTAATGTTGGTGATTTGGTTAATCGTTTGTGGTGGTACTAAGTGCCTCCATTGA
>LJCHANGYE07413
CTATTATTGCTTTTGAATACAGAGGAAGATAGGCGAGAGAGAGAGAGGAGAGGAGAGAAGAGAAGAGAAGAGAAAGAGAGAAGAAGAGAAAAAGACGGTGATGGCGGTGATCGCCGGTGGGTATCACCGATTGCCACTCGCCACCCTATTTTATTTTTTTTTATTTTTTTATTTTTTTTCCTGGATCTGGAGCTGAAAATGAAGAGGGGAAAATTTTTTTTGTTGGCTGTGTTGATGAAGATGTTAATTTTTTATTTATTTATTTATTTATTTTTACTAGATCTAAATATGAAGATGAGGGGAAAAAAAAATAAAAATTGTTATGATGATGATGATGTTGATGAAAATGCAGCTGCTCCCTTCTCTTTTCTTCTTCTTCTTCTGCAGTTGCTTCTTCATCTTCATCTTCAACAACGAGACTTCTTCATCTTTATCTTTATCTTATCTTCATCTTCATCTTCATCTTCAACA
>LJCHANGYE07414
ATGTCTGGGAAACAAGCTGTTAGGCTGTCGAGTCCGTGGACACGGTCGTGTGAGCGCAAAAGGAAATACGCAGAGGAAGCGTCGACATCTAAGAATGTGGGAGGTAAATTGCAAGGGAGCAACCTATTCGTACAACCGAAAACTGTGGCTCGTTCAGGTGGTGCTGATATGCATACAAAACAAAGATTACATTTCCGTTCCAACATAGCAGGTGTGGTGAAAATGGTGTACGCAATTAAGTTGAAAGATATGCACCTCGTTCACTTGCGGAAGACACCATTCTGGTTATTGTTCGAAGCAATACTCATAAATCAGTTGGACTACAACAAATTCAGAAAATGTGATGATTTGGTAGTTAGCATTATTCGGACTTACAGTGTACGAGCAGGGATGTTTGTGATTGGTGGGCGTAGTGTGGATTTCACCGATGTGGATGTGAGGCTTTTGTTTGGGTTGCAATGTGGGGATGCGTTCTTAGACTTTACACCCCGTTCTAGGCCAACATCGGATTTTGTGCAACGAAGGTGCGGTGGTGTAACTCGCATTACAACGAAACTTGTTAGGGACTTGTTAGTTGATGCATCAGAGGGTGATACGCATACTGATTATGAGGATACGGCAAAGCTGCTTTGCTTGTATGTTTGTGTGAAGTTGTTTTTTTCAACTTCAGGAGAAAACGTTAGTTGGAATTTTATTCGGTATGTGGACAACCTGGATGCCATGAAGTTGTACGATTGGACTGGTGCGGTGCGTAGTATGTTGATGAGTTCCATTAGAGACTTCCATCGGACACCACATAAAGTGACCGGATGTGTTATTGCTTTACTGTATTGGTTATGTGAACACACATCCGTAGTGAAAGCTAACTCTGCGCACATGTTCCCCCGATTCCTGAAGTGGAATGTTAATGAATTGCTAGCAAGTGTTCGTGGTGTGAATTTGTCGGGCCCACTCAACTTTATGGTGAATCCAAGACAGCTTGTTGCTGCTGAGCATGAAATGTTTATATTGAGAGGGGATGCTATGGTTGCCAAAGATTGTTTGGATGTGTCAGCTAGGGAAGGTGGGTGTGATGGATGTGGCAAAAATGAGACGGAAGGGTGTAAGGTGGGAGCAGATGGTGGAAAGAAAGTTGCTGATAGCTCTAATACGAATAGTGAAGATAGGGGGAATCTGCCTGAGACACCAAAAATGTGTGGACAAAGCACGATGTTAAGACCAGATGTATTATGTGGTGGGGAACAGTTGGGTTTCCAAATCGGCACGAGCAAAATCGTTGGTGGGGTGGGAGGCCGATTAGTCAGTTGTGATCGAGTTGAGTCAGACGTGAATGAGTTTGGAGTGAGCAACATTGACAAAGATGACGTTATCGCAAAGTTGGAAGAAGAAGTTGTTCGACTGAAGAAAAAGAATGATATACAGGCAGTACATATTGTTGAAGGTTTTGAGAGTGTGCTTAGGGTAAAAGATGAAGAGAAGAAGAAACTTCAATTAGAAAATGCTAAACTGAGGCAAACTGTTGCCATTCTTGAAGAACAATTGGCGGATCAAGCGGTGCACAATGTGATGCAACGGTTTAAGGTAGGGGACTTGGGGCATGAGGGTGGTGTGGCTGGC
>LJCHANGYE07415
ATGATGGCTAAATTGTTGCCAGTTTCCCAGTATTGTGTTGTTGTATTGCCTCCCAAACTTGGATTTCATGGCGGCGGCGGCTCCGGCTCCTCCACTGATCGCACCTTTGTACGTTTCTTGACCACCAGCAGCAGATCATCGGAGCTTGGCACATTTTCTGGATCAATTGGCGCTCAACAACAGCACCAAAAGTGGGTTTCGAGGAGGACTAGGGTTGTCTCTTCTTCTTCCGACTCCAAAGCTCCGACTATTATCGTCGAAGAAATCCAACCAGATTCTATTATTGGCGGAGGAGACGGTGCAGGTCACGGCGGAGAAGGAGGCGGCGGTGGAGGCGGAGGCGGCGGAGGAGACAATAACAGTAATAGTAACGAGGAGGAGGGTGAAGAAGCCGAAAACGATAACGTGGACAAGTCATTTTCCATGTCCATGTCCCAGAAATTGACACTTGGCTATGCTGCCCTGGTCGGAGTGGGTGGAGTTATGGGCTATTTGAAAAGTGGCAGCAAAAAGTCACTGATAGCTGGTGGACTATCAGCATTGCTACTGTATTATGTTTTTACTCTGCTTCCCACAAGACCGGCTTTGGCATCATCCCTTGGATTTGGCCTTTCTGCTGCTCTTCTGGGAGTAATGGGCTCTCGATTTAAGAAGTCAGGAAAGATATTTCCAGCTGGTGTTGTATCTCTTGTGTCCCTTATTATGAGTGGTGGCTACATCCATGGAGTTTTGCGCAGTCTGCACTGA
>LJCHANGYE07416
AGACCTTGCAAACCTAACAGCCATGGTGGAATGACTGCTGCTGCTTTTGTTCTCGGACTTCAAGCATTTGAGATGATGGCAATTGCTGCAGTGGGAAACAATCTAATAACCTATGTCTTCAATGATATGCACTTTCCTTTGTCAAAGTCGGCAAACGTAGTAACAAACTTCATCGGAACTGTCTTTCTCCTCTCCCTCCTTGGTGGCTTCCTCTCTGATTCTTATCTTGGGAGCTTCTGGACCATGTTGATCTTTGGCTTTGTGGAACTTACAGGTTTTATTTTACTATCTGTACAAGCCCATCTCCCACAACTAAGGCCTCCCCAATGCAACATGGTCGGAGGAGGGTGCGTGGAAGCAAAGGGTTACAAGGCTAGTATATTTTATGTGGCACTTTACCTGGTGGCTTTAGGAAGTGGGTGTCTAAAGCCAAACATAATCTCTCACGGAGCCGATCAATTCCAAAAGAAAGACTCCAAGAAACTCTCTTCTTACTTCAATTGTGCCTACTTTGCCTTCTGCATGGGCGAGCTTGTTGCACTCACCCTTCTTGTTTGGGTACAAACACATTCTGGAATGGATGTTGGCTTTGGAGTCTCTGCAGCAGCCATGACTATGGGCTTGATCAGCTTAATTTCTGGTACACTTGTTTACAGGAATAAACCGCCTCGTGGAAGTATCTTCACACCCATTGCCCAGGTTTTTGTAGCTGCAATTACAAAGAGAAAGCAGATCTGTCCCTCGAGTCCAGATATGCTTCATGGAAGCCAAAACATAGATCGTGGTTGCGTTTCTGATACCTCACCTAACCTCATCAATCTGCTTCACACAAAAAAGTTCAGGTTCCTTGACAAGGCCTGCATCAAAAGTGAAGATGGAAGAGGAGGAGGGAGGAGTGATGAAAGCCCATGGAGGCTTTGCACGGTGAGCCAAGTGGAGCAAGTGAAGATAATCATGTCAGTGATTCCCATATTTGGGTGCACCATAATTTTCAACACCATTTTAGCACAACTTCAAACATTCTCTGTTCAACAAGGAAGCACCATGAACACGCAGCTCAGTCTCAGTTGGCTCACAAACAAGTTCCAAATCCAAATCCAAATCCCACCAGCATCTCTTCAATCCATCCCTTACATCATGCTCATATTTGTAGTCCCTCTTTATGAGACCGCTTTCGTACCCATAGCAAGAAAAATCACTCGAAGGGACTCTGGAATTTCACCTCTTCAAAGGGTTGGAGTAGGTCTCTTCATTGCAACATTTTCAATGGTTTCAGCTGCAATTATAGAGAACAAGAGAAGGAAGTCTGCTTTGAATTATTCATCGAACAACAAAACAAATCTCATCTCCATCTTTTGGATTGCGCCGCAGTTTCTTATCTTTGGCCTATCAGAGATGTTCACTGCAGTTGGCCTAATTGAGTTCTTCTATAAGCAGTCATTGGAAGGAGGAATGCAATCCTTTTTGACAGCCATGACTTACTGCTCCTACTCTTTTGGCTTCTATTTGAGCTCCCTCTTAGTTTCACTTGTCAACAAAATCACCTCTTCAAGCACCTCTTCTGGCCATGGTGGATGGCTCAGTCACAATGACCTCAATCAAGATAGGCTAGACCTTTTCTACTGGTTGCTAGCTCTTCTCAGCCTCATCAACTTCTTCAACTATCTTTTCTGGTCCACATGGTTTTCTTACAACAACACATTTTCCTCCTCTGGGCCTTCTCCAACAACACATCATGATGCAATTAGTTCCCCTCAAGAAGAAGAAGAACAAAAACAAGACTTGGAAAACCACAGCTTCAACTCTTCAAAGCATATTGAAGCTAATAACACTACTATACCCTGCCTTAAATTATCTCCCTAA
>LJCHANGYE07417
ATGAGCGTAGAACCATTTAACAGGTTGGTGAAGCTAGCAGCTAGGGCTTTTTACGATGACATCACAACAAAAGGAGAAAATCAGCCCAAAACTGGGAGGAGTGATAATAGAGGAATTGCTGTGGTGGTACTTGATGCTCTCACTAGGCGTCAGTGGGTCAGAGAGGAAGATTTGGCGAAGGACTTGAAGCTGCACTCAAAGCAACTGCGTCGGACTTTGAGATTTTTTGAAGAAGAAAAGCTAGTCACCAGGGATCATAGAAGAGAGACAGCAAAAGGTGCAAAAATTTATAGTGCTGCAATAGCTGCCACAGCTGATGGTCAGCAAAATGGGCGTGAGGGAGAAGAAAAGATTAAGCTGCACACTCACTCTTACTGTTGTTTAGATTATGCACAGATATATGATGTTGTGAGGTACAGACTGCATCGAATGAAGAAAAAGCTAAAAGATGAACTGGAGAACAAGAACACAGTTCAGGAGTATATATGTCCCAACTGCGGGAAAAGGTATACTGCTTTGGATGCACTACGACTTGTTTCTCCAGAGGATGAATATTTCCATTGTGAAAGTTGCAATGGAGAACTTGTTGCTGAGAGTGACAAGTTAGCTGCTCAAGAAATGGGAGATGGAGATGATAATGCAAGGAGGCGGCGGCGTGAAAAGCTGAAGGACATGCTTCAAAAGATGGAGGAACAGCTTAAGCCATTAATGGATCAACTCAGCAGAGTAAAAGATTTGCCTTCTCCTGAATTTGGAAATCTTCATGCATGGGAACTTCGTGCTAATGCTGCTGTTCGCGCTGCAAATGGTGATTCTAGTGCCAATGATTCCTCTAAATCTTCACAGGGGCTTGGGTTTGGTGGAACGCCTATGCCATTTGTTGGAGAGACAAAGGTTGAAGTTGCCTTCTCTGGTATTGAAGAAAAAGGCGAGGATATTAAATCTGAGAATGCAAATTCCCCTATGAAAGTCTTGCCTCCTTGGATGATCAAACAAGGGATGAACCTTACAAAAGAGCAGCGTGGGGAGGTCAAGCAGGAATCGAAGATGGAGGGCACTTCAGCAGCTGTAGAGTTATCAGAAGACAAAAAGTCAACAACTGGAAAAGATGATGCAAAGAATTTACAGGATGAATATGTTAAAGCCTATTATGCTGCTCTACTTCAGAGGCAACGGGAGCAAGAAGAAGCTGCCAAGACAGAACAGGAGTTGTTAAACACTAACATCTCTAATGGTCTTAATGGTACATTTGAGCGTCAAGTTGGAATGAAGTCCAAACGTGATGAAAATGATGAAGATGAAAATGTTGAATGGGAAGAGGCTCCACCTGCAGGTAATACAGGTGAAAATTACAAGGTTGACTTAAATGTTCAAGCTGATGCATCAGGTGATGATGATGAGGATGACATAGATTGGGAGGAGGGTTGA
>LJCHANGYE07418
ATGATGATGATGGGCGCCAGCAGCTATTCTTCGGGAAAAGGAGCCATGGATTCAAATGGGTCTATCTACATTTCTAACTTGCCCCCTGGCACTGATGAACAAATGCTTGCTGAATACTTTGGCACTATTGGATTGCTTAAGAAAGACAAACGAACTGGTAGACCGAAAATATGGTTATACCGAGACAAGATGACAAATGAGCCAAAGGGAGATGCTACAGTGACATATGAGGATCCTCATGCTGCACTAGCTGCTGTTGAATGGTTTAACAACAAGGATTTTCATGGAACAACGATTGGAGTTTTTATAGCTGAGTCAAAGAGCAAAGATGATCACTCGTATAACTCAGGAAACCATGACCATGTTGGAGATCCAAGTTTGGCTAGTGATTTTGGTGGTGAGCTGGAGGAAAGTGCTACTGAGGATATGAATGGAGGAGGAGCTGGTGGCGGAAGAGGTAGAGGACGGGGTGATGCTTCAGGGAAAGCATGGCAACAAGAGGGAGACTGGCCGTGTCCTAATACAAGTTGTTCGAATGTAAACTTTGCGTTTCGTGGTGTGTGCAACCGTTGTGGAAGTGCGCGACCTGCTGGTGGCTCTGGCAGTGGAGCTGGTGCAGGTGCTGGTGGTCGGGGAAGGGGCCGAGGTAACCCTGATTCAGTTGGCCAAGGTCGACCAATTGGTGCTGGTCCACCATGTCTTTTTGGTCCAAATGATTGGCCTTGCCCTATGTGTGGCAATATTAACTGGGCAAAACGCACAAAATGCAACATATGTAACACTAACAAACCTGGTCACAATGAAGGCGGTGTGAGAGGAGGTCGGGGGGGTGGTTACAAAGAACTTGATGAAGAGGAAATAGAGGAAACTAGAAGACGCAGGCGGGAGGCTGAAGAAGATGATGGTGAACTATATGATGAGTTTGGCAATCTCAAGAAGAAATTTCGTGCTAAAACACAACAAGCTGAACCTGGTCAGGCAGTTCCTGGTGCTGGGCGTGCAGGATGGGAGGTTGAGGAACTAGTGACAACAGGGGTGAGTGACAGAGAAAGAAGCAGAGACAGGGGAAGGGAGAGAGACGAGAGGGGAAGCAGCAAGAATCGAGATCGAGATGACAGGGATAGGCGCCGGAGCAAAAGTCGAGAGAGAGAGAGGGGAAAAGATCGAGAACGAGACTACGATTATGGTCGAGACAGAGAATATGGGCGGGATAGAGACCGTGATCGGGACAGGAACAGGTATCGTCATTGA
>LJCHANGYE07419
ATGGAGACCCGTGTGGTCAAGGTTGAATTTGCTGTTGCCGATGTCAAGGAGCGATTGGATCGGTTGGAACAAGGGATGGATCAACTCGATGGCAAGGTGGAATGCCAAGTCGAGGAGCTGCTTGAGTCCGTGCGGGACACCATCCGAGGCAACCATGAGAGCCACAAGCAAGAAAGCTATGACTTTGAAGAACGGATCTTGAAGGCAATCTCTCAATTCCAAGACCAAGTCCAAGAGCTAAAGGAAGGCTTGGAGGAGACACGGGCGGACTGGGCCATGAGCAAGCGAGCTGTGGCTAGTGGTGGCGTTACCACTAATGTGAGATTCACTCCAAGGCTTGAGGCACCACAGCCCAAGGAGTTCAATGGCAAAAGCGACGCCAAGGAGCTAGACGACTACATCTGGCACTTAGAGAGGTATTTCGAAGCCTTGAACTTAAATGATGAAATGGCTAAGGTACGCACTGCTTCTCTCTACCTCACTAAGCTTGTGGGAATTTGGTGGCGTCGTAAGCATTCAGAAATTGAGAAA
>LJCHANGYE07420
CAAGTATTCAAGCAATACAAAGCTAGCATTATCCAAGAGTTCTCTCTAAGTTCTCTAAAGTCTCTCTTGTGTGCGCAAACTTCTCCTAGCTCCCTTCCACAAAAGGCTTACTTAGGTGCAAGCAAGGCGTGCTATAAGCATCTAAGGCCGCACGGTTGGCTTGGAAAGACTGAGGGTTGGTTCAGAAAATCCAAGGCCGTGACGGTTGGAACCTTAGAAGTTGGAGGCAAGCCACCCTCGGGCAAGGATTGGAAGAAGGATGCCAAGAAAGACATCAAGCCCAAGGACAACTGCTTCATTTGCGATGGGCCACATTGGGCACGAGATTGTCCCAAGAGGAAGAACCTTAGTGCCATGCTTGAGAAGCAAGAGATGGAAGAGCAAGGCCACATGGGGTGCCTACAATTACTTAATGCTCTCAAAGCTAACCCGGTGCCAGCAAACAACAAAGATCGATCCTTGATGTATGTGAATGCCAACATCAATGGGAAGGCGACCCAAGTCATGGTAGACACGGGGGCATCA
>LJCHANGYE07421
TCCTGGGAAGAATTTAAGAATGAGCTAATGAAACAATTCTATCCTGAAAATGTGGCACACGAAGCACGGTTGAAGATGAGGGAGTTGAAGCACACCCGCTCTATCCGGGACTACGTCCAAGAATTCTCTGGGTTAATGCTTCAAATCCCCAACATGAGTGAGGATGACTTACTTTTCAACTTCACAGCTGGTCTTAAACAGTGGGCACAATTGGAGCTACAGCGAAGAGGAGTCAAAGACATCTCCACCGCACTCACTGTAGCCGAGACATTGGTGGAGTACACAAAGCCGGAATCTTCCAACTCAAAGTCCACCAAGGATGGTCAAGGCAAAGGTGGGGGAGCAAAGTGGGCTAAGGAGTCTAAGGAATACAAAGCTCCAAGGAACAAAGAAGTTGGAGGCAAGCCACCATCGGGCAAGGATTGGAAGAAGGACACCAAGAAAGACTTCAAGCCCAAGGACAATTGCTTCATCTGTGATGGGCCACATTGGGCACGAGATTGTCCCAAGAGGAAGAACCTTAGTGCCATGCTTGAGAAGCAAGAGATGGAAGAGCAAGGCCACATGGGGTGCCTACAATTACTTAATGCTCTCAAAGCTAACCCGGTGCCAGCAAACAACAAAGATCGATCCTTGATGTATGTGAATGCCAACATCAATGGGAAGGCGACCCAAGTCATGGTAGACACGGGGGCATCA
>LJCHANGYE07422
ATGTTGAAAGTTTTGGCAAAAAACGATTACTTTTTAAAAAAACCCCATTATGACTCCTCGAACATGCTTGATGTTTCCTCCTGCCAGATTGAAAAGGGCTTAACAGGCTATTATAAGGGGGGGGCACCTCCCTTAAGGCTGGCCAGCATGGCCAGGCCACAGGCCACGCCTATGCCTAGGCGGGCGCTTGGCACATGCCATCGCTTGGCTTGTGGCATTGGCTTGTGGCATCGAAACTACATAGCCAAGCACGGGATGCGTCGAGTGGCGGCCCGCGGCGGTGGCGGTGGCACGTTGGCCTAG
>LJCHANGYE07423
ACCGAAAGGGTGAATGCGTTATTGGAGCTGTACCTGAGGCATTTTGTAAATGCCAACCAGCATGATTGGGCTAAGTTGCTTGATATAGCTCAATTTTCCTACAACTTGCAAAGGAGTGAGGCAACCAACCGGAGTCCATTCGAGCTAGCCACGGGGCAACAACCACTCACTCCACACTCTTTGTCAACCAACTCAGCAAGGAGTCCATCAGCCTACAAGGTTGCCAAGTCATGGAATGAGCAAGTGGATGTAGCACGATCCTACCTCGACAAGGCAACCAAAAAGATGAAGAAGTGGGCGGATGAGAAGAGGCGGCACCGAGAGTTTAACATTGGTGACTTGGTGATGGTCAAGATCTTGTCTAGCCAAAACAAGTTCACCCGAGGCCTACACAAGGGGCTTGTTCGCCGCTATGATGGACCATATCCGATAATCAAGAAGGTGGGTAAGGTTGCTTACAAACTTGACTTACCCCCACATCTCAAGCTACACCCAGTCTTCCATGTGAGCTGCCTAAAGCCATACTACGAAGACAAGGAAGACCCAGATAGAGGCAAGACAAAAAGAGCACCATTGGGCATCACTGCAACTTATGACAAGGAGGTAGAGTCCGTCTTGGCAGACCGCACTGTTCGAAGACAAAGCTATGCCCCACGTCATGAGTACTTGGTAAAATGGAAGGGCTTGCCAGATTGCGAAGCAAGTTGGGAACCGGCTGAAGCTTTGTGGCAATTTGAAGACAAGATACAACGGTTCCATCAAGAGGACGCGACGAGGACGTCGCCACATTAG
>LJCHANGYE07424
CCAGCAATGGCACCATATCGCATGTCCCCACCAGAGTTGGAGGAATTAAGAAGGCAATTGAAAGACTTGCTGGATGCGGGCTTCATTCAACCATCAAAGGCACCTTATGGAGCACCGGTGTTGTTTCAGAAGAAGCACGATGGATCACTGCGGCTATGCATCGACTATCGGGCTCTAAACAAGGTAACAATCAAAAACAAATACCCTATTCCCTTGATTGCCGATTTATTTGATCAATTGGGGCATGCAAAGTTCTTTACTAAGCTTGATCTAAGGTCGGGATACTATCAAGTGCGGATTGCGGAAGGTGATGAGCCAAAGACCGCTTGTGTAACTCGCTATGGTTCATATGAATTCTTAGTAATGCCCTTTGGCCTCACCAACGCACCCGCCACATTTTGCACATTGATGAACAAGATCTTCCATCCCTACTTGGACCGGTTCGTCGTGGTCTATTTAGATGACATAGTCATCTATAGCACCACTCTTGAAGAACATGTTGGGCACCTACAGACCATCTTCAAGACACTAAGGGAGAATGAGCTATATGTGAAGAAAGAGAAGTGCTCTTTTGCCAAAGAAGAAGTTTCATTCCTCGGCCACAAGATCAAGGGAGGCAAGCTTAGTATGGAAGAAGACAAGGTGAGGGCAATCAAAGAATGGGAGCCACCCACCAAAGTAACGGAGCTGCGATCTTTTCTTGGGCTTGTCAACTACTACCGGCGGTTTATCATGGGCTACTCGGCAATAGCAGCCCCTCTCACTGACATGCTTAAGAAAGGCCAGACATGGGTATGGACGGAGAAATGTCAAGATGCTTTCGACAAGCTAAAGGAGGCTATAACGAAGGAACCGGTTTTGGCTCTACCGGATTGTGCCAAAGCATATGAGGTACAAACTGACGCATCAGACTTTGCCATTGGAGGTGTTTTGATGCAGGATGGACATCCTATAGCCTATGAAAGTCGGAAGCTTAATGACACGGAGCGGCGTTATACGGTTCAAGAAAAGGAAATGACAGCCATCATACATTGCCTAAGGACTTGGAGGCATTACTTGCTTGGTTCCAAGTTTGTGGTGAAGACTGACAATGTAGCCACAAGCTATTTCCAGACTCAAAAGAAACTAAGTCCGAAGCAAGCACGGTGGCAAGATTTCTTGGCCGAGTTCGACTACATCATGGAGTACAAGCCTGGCAAGGCAAACCTAGTGGCAGACGCACTAAGCAGGAAGGCTGAGCTAGCCACTATTGTCAAACTAAAGGGGGAGTTGCTAACCCTAATCAGGGAAGGCATGGAGCATGACAAACTGGCCAAGAGTTTGGTAGCAATGGCCAAAGAAGGCAAGACCAAGAGGTTTTGGGAAGAGAATGGCATCCTTTACACAAAAGGGCGGCGCGTCTATGTTCCAAAGTGGGGAAACCTGCGGAGGAACCTTATCAAGGAATGCCATGACACCCAATGGGCTGGCCACCCGGGACAAAGACGCACTCGAGCATTGTTGGAGTCGAGTTACTATTGGCCACAAATGCGAGATGCGGTAGAGCAATACGTAAAGACTTGTCTTGTGTGCCAACAAGACAAGGTGGAAAATCAAAGTCCGGCAGGGTTGTTGGAGCCACTCCCCATACCTAGCAGACCTTGGGAAAGTATCAGCATGGACTTCATAGTGGCATTGCCCAAGTCTGAAGGATGCAAGACTATCCTAGTGGTGGTAGACCGCTTCTCCAAGTATGCTACATTCATAGCTGCACCTAACGAGTGCTCAGCTGAGGAGACGGCCAAGCTATTCTTCAAGCACGTGGTGAAGTATTGGGGCTTGCCACAGTCCATCATTAGTGATCGAGACTCAAGGTTCACAGGCAAGTTTTGGACCGAGTTGTTCAAACTAATGGGGTCAGCACTTCATTTCTCTACCAGCTTTCACCCTCAAACGGATGGACAAACCGAAAGGGTAAATGCGCTATTGGAGCTATACCTGAGGCATTTTGTAAATGCCAACCAGCATGATTGGGCTAAGTTGCTTGATATAGCTCAATTTTCCTACAACTTGCAAAGGAGTGAGGCAACCAAC
>LJCHANGYE07425
TTGAAATTGTCGGGAGGGAAGCGCCGCAACGGTGTCAAGTTCGGCGAGGCTGTGTGGTTCAAGGCCGGTGCCCAAATCTTCAGTGAGGGTGGGCTTGACTACTTGGGCAACCCTAGCTTGATCCATGCCCAAAGCATTCTGGCCATCTGGGCTTGCCAAGTTATCTTGATGGGCGCCGTGGAGGGATACCGTATTGCTGGTGGGCCTCTCGGTGAGGTGACTGACCCACTCTACCCGGGTGGAAGCTTCGACCCGTTGGGCCTTGCCGATGACCCAGAGGCCTTTGCTGAGCTAAAGGTGAAGGAGATCAAGAATGGTAGACTAGCCATGTTTTCCATGTTTGGATTCTTTGTTCAAGCCATTGTGACTGGAAAGGGACCATTGGAGAACCTTGCTGACCACCTTGCTGATCCAGTGAACAACAATGCTTGGGCTTATGCCACCAACTTTGTCCCCGGAAAATGA
>LJCHANGYE07426
ATGCTACATCTTTCAGGGTTGGATGGATTGAAACACTTACAGGAGTTGTATTTGGATTATTCATCCATTGACAAGATCTTTCTTCATAATGTTGGAGTAATGTCCTCCCTAAGGGTGTTGACATTGCGGAATGTTAGCCTTAATGGAAGCCTATCTAATCAAGGTTGGTGTAAACTTTCTAACCTCCAAGAGTTAGATCTCAGTGAGAATGGTTTTAATGGAATGCTTCCCTCATGTTTGGAAAACTTAACATCAATTCGAATATTGGACCTCTCTGTCAATCAGTTCACTGGAAATCTTACTTCATCTCCCCTTAGTAATCTC
>LJCHANGYE07427
CAGGAGCACCAGGCTGATTTTCTTCGCAACAGTCAGCAGTTCCAAGCTTTGCGAGCTATGGTGCAGGCCAATCCACAAATTTTGCAGCCCATGCTTCAGGAGCTAGGGAAGCAAAACCCTCACCTGATGAGGCTTATTCAGGAGCACCAGGCTGATTTTGTTTGCCTGATCAATGAACCTGTTGAAGGTGGAGAGGGTAACGTACTGGGACAGCTTGCTGCAGCAATGCCACAGTCTGTAACAGTTACACCTGAGGAGCGTGAAGCCATAGAACGTTTATATACATGTGTGGTAGATGGAGCATGGAAGTGCAAAAATGGAGAGGCAGGAATAGCATGGGTCTGTTTCAATGAAAATCAAGACATTGTCTATCAACAAGCTGATTGTCTATCAATGAAAATCAAG
>LJCHANGYE07428
CAGGAGCACCAGGCTGATTTTCTTCGCAACAGTCAGCAGTTCCAAGCTTTGCGAGCTATGGTGCAGGCCAATCCACAAATTTTGCAGCCCATGCTTCAGGAGCTAGGGAAGCAAAACCCTCACCTGATGAGGCTTATTCAGGAGCACCAGGCTGATTTTCTTCGCAACAGTCAGCAGTTCCAAGCTTTGCGAGCTATGGTGCAGGCCAATCCACAAATTTTGCAGCCCATGCTTCAGGAGCTAGGGAAGCAAAACCCTCACCTGATGAGGCTTATTCAGGAGCACCAGGCTGATTTT
>LJCHANGYE07429
ATGGCTGGTGAGGAGGCCAAGAATTCCAGTGCTAAAGCAACCAATAAAGGAAAAAAAAAGGAAGTGAAAAAAGAGACCGGCCTAGGCCTCTCTGCTAAGAAGGATGACAACTTTGGGGAGTGGTATTCTGAGGTTGTTGTCAGTGGTGAACTAATCGAGTATTATGACATATCTGGTTGCTATATCCTGCGACCATGGACAATGTCTATTTGGGAGATCATGCAAGCCTTCTTTGATGCAGAAATTAAGAAGATGAAGATCAAGAACTGCTACTTCCCTCTTTTTGTATCCCCTGGTGTTTTACAAAAGGAAAAGGATCACATAGAGGGTTTTGCTCCTGAGGTTGCTTGGGTCACAAAATCAGGACAATCTGATTTGGATGTGCCAATTGCAATTCGTCCTACAAGTGAAACTGTCATGTATCCCTATTATTCTAAGTGGATAAGAGGACACCGCGACTTACCTTTGAAACTTAACCAGTGGTGCAATGTTGTTCGATGGGAGTTCAGCAATCCAACTCCATTTATCAGGAGTCGTGAGTTTCTTTGGCAGGAGGGGCATACAGCATTTGCCACAAAGGAGGAGGCAGATAAAGAGGTTCTTGAGATCTTGGAACTATATAGATGCATATATGAAGAATACTTGGCTATTCCTGTTATAAAGGGCAAGAAAAGTGAACATGAGAAGTTTGCTGGTGGACTTTATACAACTAGTGTTGAGGCTTTTATTCCGAACACTGGTCGTGGTATCCAAGGTGCAACTTCACATTGTTTGGGCCAAAATTTTGCAAAAATGTTTGAGATAAATTTTGAAAATGAGAAAGGTGAAAAGACTATGGTCTGGCAGAATTCCTGGGCATACAGTACTAGAACGGTTGGAGTGATGGTGATGGTTCATGGGGACAATAAAGGCTTGGTACTGCCTCCAAAAGTAGCAGCTATCCAAGTTATTGTGATTCCGGTGCCTTACAAAGATGCTGATACTAAAGGGATCTTTGATGCCTGTGATGCAACTGTGAAAACATTGACTGAATCAGGTTTCCGTGCTGAAGCAGACTTCAGGGATAACTATTCACCTGGTTGGAAGTATTCACATTGGGAAATGAAAGGTGTTCCTCTAAGGATTGAAATAGGGCCAAAAGATCTTTCCAATAAGCAGGTACGTGCTGTTCGCCGTGATAATTCAACTAAAATCGATATTCCGATGGCCAGTTTGGTTGAACAAGTAAAAGATATGCTAGCTAATATTCACCAAAGCCTGTTTGATGTCGCCAAACAAAAACGAGATACCTGCATTCAGGTTGCAAAAACTTGGGATGAGTTCATGGAAGCACTGAGCCATAAAAAAATGATATTGGCTCCTTGGTGTGATGAAGAGGAGGTGGAGAAAGATGTGAAAGCACGGACAAAAGGGGAGATGGGAGCTGCTAAGACACTTTGTTCTCCATTTGACCAGCCTGCACTGGATGAAGGTGTATTGTGCTTTGCCTCAGGCAAACCTGCCAAGAAGTGGACGTACTGGGGTCGAAGTTACTGA
>LJCHANGYE07430
TCCGTTCAACAGGACCCGAGCAGATTGCCACGCCCTCTAAGTTTTGCTGTCTTTATTGGCAATAAGCCCATGACTGGAGCAGACTCGATCATTCACGATCCCAATGTGGCAGTGGACTTTACTCGTCAAATATTTCCACCCGAAGTACAACAGTCTATAAACGGGCGGAGTGACTATAAGGTGTTTAGAGACGGTGTCCATGGGTCGATCAAGGGACTCTATTGTGCAAACGAGAGCGATATGCAGTTGCAGGCCGCTCAAAAAGAAATTGTGCATAAGGATGAGCAAATTCGAGATTTGGAACGTCGCGCTGAGAAGGCGGAGAGCGAAATGCGCAAAGCTAGGGCTGCCAAGAAGTTGCCCGCGGGGTCGGCAAATATGGCTGTCACCAATAGAGTAAACTAG
>LJCHANGYE07431
ATGGCCGCCATGTTTGCCACAGAGGCCATACGATCCTACGCGTATGAGGAAGGCTTCTTTGACAGTCAAAAAGTCAGTATCGAGAAAACCAAGGAGAAGCTGGCCAATGATCTTTGTCGCTGCGAGAAGCGTGGTTTCAAACACGGATGGCTTAAGGCTCTTTGGGCCGCGAGTATTGACTCGGCGTCGCCCCTGTACCAAAGTAACGAATTTCCATTTGAAGCAGCGCCCCGCGAGAAAACTGCCGATGAAAAGGAGGTGAACAATGGGGAGGTCGTGGCTATCCCTCCCAGAGTGCAATAG
>LJCHANGYE07432
ATGGCCGCGGCCCAGCTGTACGTTGCGATTCTGCTACTTTTGGGGTTCATCTCCACGTCTCAACTACAGGCTGTCGCAGTTGAACCGATTTCCCATCTAAAATTGAACTCTAAGATTCTTCAGGAGTCAATTATTAACCTGGTAAATGGAAACCCCAGAGCTGGATGGAAAGCTGATATGAGTCCTCGATTCTCTAATTACACTGTTGGCCAATTTAAGCACCTTCTTGGAGTCAAACCAACACCACAGCATGATTTGAAGAATGTTCCTGTCATCACTCATTCAAAAACAGTGAAGTTGCCGGATCAATTTGATGCTAGAACAGCATGGCCTCAATGTAGCAGCATTGGAAAAATTCTTGATCAGGGTCATTGTGGTTCTTGTTGGGCTTTTGGTGCTGTTGAGTCACTATCTGATCGTTTTTGTATCCATTTTGGCATGAATATTTCTCTATCTGTTAATGATCTCTTAGCATGCTGTGGCTTTTTGTGCGGTGATGGTTGTGATGGTGGTTATCCTCTTTATGCATGGCGATACTTTGTCCACCATGGTGTCGTCACTGAAGAGTGTGACCCATATTTTGATAATACTGGATGTTCACATCCGGGTTGTGAACCTATGTATGCTACACCAAAGTGTAAGAGGAAGTGCGTAAACAAGAACCTGCTCTGGAGGCAATCAAAACATTTCAGTGTCAGTGCATACAGAATCCACTCAGATCCCAACAATATCATGGCAGAAGTTTATAAGAATGGACCAGTTGAGGTCTCTTTCACTGTTTATGAGGATTTTGCTCATTACAAGTCAGGTGTTTACAAGCACATGACAGGTGATGCCTTGGGTGGTCATGCTGTAAAGCTAATTGGATGGGGAACTACTGAGGATGGGGAGGATTATTGGCTTCTTGCAAATCAGTGGAATAGAAGCTGGGGTGATGATGGATACTTCAAGATCAAAAGAGGAACAAATGAATGTGGCATTGAAGAGGATGTGACTGGTGGCTTGCCTTCATCCAAAAACTTGATTAAAGAGTTTGCTAATATGGATGCTACTCTTGATGTGTCAGTTTGA
>LJCHANGYE07433
CAAGTTCAGGATTTTCAGATGTTAGTAGCTGAAGTTAGATCTGAAGGCATCAAAATTGGAGACAATCTTGTTGTAGCAAGTATTGTTGACAAACTTCCATCATCTTGGAGGGAGTTCCAGAAGTCGATGCGTCACAAGCAAAAAGAGACGTCCTTGGAGACTCTAATCACACAGATTCGGGGGGAGGAGAAAGCACGAGGACAAGATGCGCTTATGACACAAGAGCATTCCACTGCAAAGGTAAATTTAACTTCTGAAAATAATTTACCTAAAGGTCGATTTCATAAAAATAGTCACTTGAAGCCAGTTAAGAAAATTTGGAAAAATACTGGAAGGCCACAAAATAAAAATTACCTGAGGCAAAAGAAATGGAACCAAGAACCCCCTTCACAAGATTTGACAAACGTGACATGTTTTGTGTGTGGCAAAAGTGGACATATTGCTCGAACTTGCAAATTTCGGAAACAACAGTCTCGACCACAGGCTAATGTTACCGAGAAACCATTTGTGGCTATGATCACAGATATTTTTATGGTTCAATCTGTAGAAGGGTGGTGGGCAGACTCTGGTGCCAATAGGCATGTCTGCTATGATAAAGATTGGTTCAAAGATTTCACTCCTTTTAATGAGGAGAGGACCATTATGCTTGGTGACTCTAGTTTAACCAAGGTGCTTGGGTGTGGGGATGTTGAGCTGAATTTTACTTCTGGACGTGTGCTTGTTTTAAAAGATGTGTTGTACACACCGTCCATGAGAAAAAATTTGATGTCAAGTTATTTGCTCAACAAAGCTGGTTTCAAACAGACTATTGAATCTGACCAATATGTAATCACTAAAAAAGGCATATTTGTGGGGAAAGGGTATGCCTGTGATGGAATGTTTAAATTAAATGTTGAGAATAAGAAAGCA
>LJCHANGYE07434
ATGTCGATACCAAAGGAGCCGGAGCAGGTTATGAAGCAAAGAGGGGGATCTGTGCTGGGCAAGAAGACCATTCTCAAGAGTGATCATTTCCCTGGCTGCCAGAACAAACGCTTGTCTCCACAGATCGATGGTGCTCCCAATTACCGTCAGGCTGACTCGTTGCATGTCCATGGTGTTGCAATTCCCACAATTGACGGCATCCGGAATGTTCTTAACCACATTGGGGCTCAAATGGATGGGAAGCAAACACGAGTTCTTTGGATTAACCTTCGCGAGGAGCCGGTGGTATATATTAATGGTCGCCCTTTTGTTCTACGTGATGTGGAGAGGCCCTTCTCCAATCTTGAATATACGGGTATCAACAGGGATCGGGTTGAACAAATGGAAGCTCGATTGAAAGAAGATATCCTACTGGAGGCTGCAAGATATGGAAATAAGATCCTTGTAACTGATGAACTTCCAGATGGTCAGATGGTGGATCAATGGGAACCGGTGACACGTGATTCTGTTAAAACACCACTCGAGGTGTATGAAGAATTGCAAGCAAAACGGTACCTTGTTGACTATGAACGTGTTCCTGTAACAGACGAGAAATCACCAAAGGAGCAGGATTTTGATATTTTGGTTAATAAAATTTCTCAAGCTGATATAAACACAGAGATAATTTTTAATTGCCAAATGGGGCGTGGAAGAACTACAACTGGGATGGTGATTGCTACATTGGTCTATCTTAATCGAATTGGAGCATCTGGTATTCCAAGGACCAATTCAATCGGGAAAGTTTCTAACTCAGGTTCCAGTGTTACCGATATTTTTCCAAATTCAGAGGAGGCAATTCGCAGGGGAGAATATGCAGTCATTAGAAGCTTGATTCGGGTTTTAGAGGGCGGTGTTGAAGGCAAAAGACAAGTGGATAAGGTCATCGATAAATGTGCCTCCATGCAGAATTTACGTGAAGCCATTGCCACTTATCGCAATAGAATTTTGCATCAACCAGATGAGATGAAGAGGGAGGCATCACTTTCTTTTTTTGTGGAGTACTTGGAAAGATATTACTTCCTTATATGTTTTGCTGTATACCTCCATACAAAGAGAGCAGCACTCCACCCTAGATCCCCTGATCAAAGCAGTTTTGCTGACTGGATGAAAGCCAGGCCAGAACTGTATAGCATAATACGCAGGTTGCTTAGGAGAGACCCAATGGGAGCACTTGGTTATGCAAATGCAAATGCAAATGCAAAATCGAAAATAACGAGAATTGTTGAATCTGCTGATGGGCGCCCTTGCGAGATGAGTGTAGTTGCTGCCTTGAGAAACGGGGAGGTTCTCGGAAGTCAAACTGTTCTCAAGAGTGACCATTGTCCTGGGTGTCAAAACCCTAACTTACCAGAAAGAGTGGAGGGTGCCCCTAATTTTAGAGAAATTCCTGGGTTTCCAGTTTATGGTGTTGCAAATCCAACAATTGATGGAATTAGATCTGTCATTCAGAGGATAGGCAGCTCTAAAGGTGGTCGGCCAGTTTTTTGGCACAACATGCGAGAAGAACCTGTTATCTACATCAATGGAAAGCCATTTGTGCTTCGTGAGGTTGAAAGACCATACAAAAACATGCTAGAGTACACGGGAATTGATCGTGAAAGAGTACAAAGAATGGAAGCTCGACTGAAAGAAGATATTCTGCGAGAAGCTGAACGC
>LJCHANGYE07435
GATATTCTGCGAGAAGCTGAACGCTATGGAGGTGCTATAATGGTTATACATGAAACTGATGATAGGCAGATATTTGATGCTTGGGAACATGTGAGCTCTGATGTAATTCAGACCCCCTTGGAGGTTTTCAGATGCTTAGAGTCTAAGGGTTTTCCTGTCAAGTATGCCCGTGTTCCTATCACTGATGGTAAAGCTCCCAAAAGTTCTGACTTTGACACTTTGGCTATGAATATTGCTTCAGCACCCAAGGATACTGCTTTTGTTTTCAACTGCCAGATGGGTAGAGGAAGGACAACCACCGGTACTGTAATTGCTTGCCTTCTTAAACTGCGAATTGATTATGGGAGACCCATTAGAATCCTGCTTGATGATACAGCCCATGAGGAGGTGGATGGTGGTACATCGAGTGGTGAAGAAACTGGTGGTCACAGTGCTTCATTTACCTCTGTTTCTACTAAAGGTAGACATAGAAAAGAGCCAAGTCATGCATTTGGGATAAATGACATCTTATTGTTGTGGAAGATAACACGATTATTTGATAATGGAGTGGAATGCCGGGAGGCCTTGGATGTTATTATTGATAGATGTTCGGCTCTCCAGAATATTCGCCAAGCTGTCTTGCAATACAGAAAACGATTCAATCAGCAACATGTTGAGCCGAGGGAAAGGAGACTGGCACTGAACCGCGGAGCAGAGTACTTGGAGCGTTATTTTCGTTTAATTGCTTTTGCAGCATATCTTGGAAGTGAAGCTTTTGATGGGTTTTGTGGACAAGGTGAATCCAGAATGACATTCAAGAATTGGTTGTATCAGAGACCAGAGGTCCAAGCAATGAAATGGAGCATAAGACTAAGGCCTGGGCGATTCTTTACAGTCCCTGAGGAGTTAAGAGCACCACATGAATCTCAACATGGAGACGCAGTAATGGAGGCCATTGTGAAGACTCGTAATGGTTCAGTTCTGGGGAAAGGCTCTATACTTAAGATGTACTTCTTTCCCGGCCAAAGAACTTCCAGCAACATTCAGATTCATGGTGCACCACATGTTTACAAGGTGGATGGTTACCCTGTGTATAGCATGGCAACTCCAACAATTTCTGGTGCCAAAGAGATGTTGGCCTATTTAGGTGCCCAGCCCACTGCAGAAGGAAGCGTCACTAAGAAAGTGATTTTAACAGATCTAAGAGAAGAAGCTGTTGTTTATATCAATGGCATACCATTTGTGCTTAGGGAACTAAATAAACCTGTTGATACACTCAAGCATGTGGGAATCACTGGTCCAGTGGTGGAACACATGGAGGCACGTCTGAAAGAAGATATAATATCTGAGGTCAAACAATCTGGTGGTCGAATGCTTCTACATCGCGAAGAATTCAGTCCAGCATCAAATCAGGCAAGTGTTATAGGATACTGGGAAAACATTTTCGTAGATGATTTAAAGACACCTGCGGAAGTATATGCTGCTCTGAAAGATGAAGGATACAGCATTGAATATAGGAGGATACCACTAACTAGAGAGAGAGATGCATTAGCTTCTGATGTTGATGCAATCCAATATTGTAGAGATGACTCTGCAGGGTCATATCTTTTTGTGTCACACACTGGATTTGGAGGGGTTGCTTATGCAATGGCCATTATTTGTGTAAGACTTGATGCAGATGCAAAATTAGCATCACAGACACCTCATTCACCGGTTTTGCTTCATCAAGCTTCTGATATAGAGGCACAGGAAATGGGAGATTACAGGGATATACTAAGCCTTACTAGAGTTCTTGTATGTGGTCCGAAGAGTAAAGCAGATGTTGACGTCATTATAGAAAGGTGTGCAGGTGCTGGGCATTTGCGAGATGATATCTTTTGTTACAGTAAGGAACTTGAAAACTTTCTAGATGGTGATGATGAGTATCAAGCATACCTCATGGATATGGGCACTAAGGCATTAAGGCGGTACTTTTTCCTGATCACGTTTAGATCCTACCTCTACTGCACTTCTGCAACCGAGATGCAATTCTCATCCTGGATGGATGCAAGGCCTGAACTTGGCCATCTCTGTAATAACCTTAGGATTGTTAAATGA
>LJCHANGYE07436
ATGCACGGCTTCTCAATCTGGTTAGATTCCCGCCATCATCCGCACCCCTTTCCCACTCCCCCGTCGCTGTTTCTTGAAGCGGCCAGTGCCAGTCATCCATTACCTTCCTTCTTATTCTTCCCAACCGCAAGCGCAAGAATTGTAAACTCTCGGTCTAGGTCTACGTCTATGTCCATCTCATCAGCTTCTTCTCAATCATTCCATGCGAATTGTTCTAACATAGATTCCATCCCTTTATTCGGTGGTGGTGGTGGCGACGAGAATGAGGATGAGGATGAGGATGAGGAGGAGTTGCCGTCCATCTACGGCGGCGGCGAGATTGAGATAGAAAAAATTGGAAATAACTGCCGCAGAATTCGATCCATGATTGCAATAGAGGCGAGCCTTCAAACCGTTTGGAACATTTTGACTGACTACGAGAGATTGGCCGACTTTATCCCTGGTCTCGCTGTCAGCCAATTGCTTGAGAAGAGACCCAACTTTGCCCGTCTTTTTCAGATTGGACAGCAGAAATTGGCATTTGGGCTAAACTTTAATGCTAAAGGAATTGTTGATTGTTATGAGAAAGATCTTGAGAGTCTTCCTTTTGGTCAAAGGCGCGATATTGAATTTAAGATGGTTGAAGGTGATTTTCTGCTGTTTGAGGGCAAATGGTCTATTGAACAGTGCAACATAGAAAGATGTGAAGATGGAAATTCCTTGGTAGGCGAAGAATTTCATACTACTCTTTCATACGTTGTTGATGTGGAGCCAAAGCTGTGGTTGCCAGTTAGTCTTGTTGAAGGCAGACTTTGCAGAGACATACAAGCCAACCTTTCATGCATTCGAGCGGAAGCAGAAAAAGCTAAACGTGGCATTCTTCCTGATAACTGA
>LJCHANGYE07437
ATGCACGGCTTCTCAATCTGGTTAGATTCCCGCCATCATCCGCACCCCTTTCCCACTCCCCCGTCGCTGTTTCTTGAAGCGGCCAGTGCCAGTCATCCATTACCTTCCTTCTTATTCTTCCCAACCGCAAGCGCAAGAATTGTAAACTCTCGGTCTAGGTCTACGTCTATGTCCATCTCATCAGCTTCTTCTCAATCATTCCATGCGAATTGTTCTAACATAGATTCCATCCCTTTATTCGGTGGTGGTGGTGGCGACGAGAATGAGGATGAGGATGAGGATGAGGAGGAGTTGCCGTCCATCTACGGCGGCGGCGAGATTGAGATAGAAAAAATTGGAAATAACTGCCGCAGAATTCGATCCATGATTGCAATAGAGGCGAGCCTTCAAACCGTTTGGAACATTTTGACTGACTACGAGAGATTGGCCGACTTTATCCCTGGTCTCGCTGTCAGCCAATTGCTTGAGAAGAGACCCAACTTTGCCCGTCTTTTTCAGTGCAACATAGAAAGATGTGAAGATGGAAATTCCTTGGTAGGCGAAGAATTTCATACTACTCTTTCATACGTTGTTGATGTGGAGCCAAAG
>LJCHANGYE07438
ATGTTTATCCTTGCAGATCTACCGGAGTCAAGCTCTTCTCTGCGTTGGATCTCTTCAACAATCCATGTGAGAGGATTTTCCGGGTCTCACAATTGGCGCCGTTTATGGGAATCATCTAAAGAGTTCAACGAAGAAAATAGCAAACATGTTACTGTGTGTGCTTACAAACTCCGTGGAAAACTTTTGTTCATTGTCAATCTTGATGAAAATTTTGTAAAAAACAAAACAAAGTTCATAAATCTACTTTTGAGTCCTCTAAAAATGGGTTTCACACTTTTCTTTGTGAGCGCAGATTTTCGACAATACAACATGGGTTGTCCTTCCAAACCCACCCTGGGACTTTATTTATTAATTTATTGCCTCACAAAGTTTATTTTAAAGTTGATTCTTGATACATACATGTGCACGTGCTAA
>LJCHANGYE07439
ATGGCCGCTGGAGGGAGAGTTTCTAGGTTCCCCCCGCTACCACTGGCTCTCCTCCGTGCCACCATCTTCTCGGCATTTCTTCTTCTGGTGAACTGGGCAAGTGACTCTTCGCCCGTTTCCCCAGGCAAGTCTTCCAATTCGGAAAAAATATCCTCTGGAGAAGCAATCTCCACTCAGCCTGAAGTAGATGGTTGGCCGCTGCCCTCTTGGTTGAGTTGCTCAAAGGCCAACTCAACTTCTCTGTTCAACTCTTGTTCTTCCAAATGGCTCCCTTGTCTAGCGTCTTCCGTGTCTAAACTCTCTTTTTCTAAACGGCCCTCCAGTCCAGCCTCTTCGATATCTGAACCCTTAAGAACGACGTCCCTTAAGCTCTTAAAGCTGGGGAATATGAGTGCTGTAAGGTGCTATTCTTCTCTCGGCACGGGCATATGA
>LJCHANGYE07440
TCTTCTATTCCGTCTAGAATGGCAACTCATTTGAAAGCTCTCCTTTCTAAGGAGCGAGTAGCCGCCTTCCGTCATTATTTTTCGATCCCCGACGACTTCCATCTATCCCTCGTTGCAGACAGTGTAGTTGATATGGAGAGGGCGGATGCAAACACCATCATCTTCCCTCTCCTGTCAATTACTGAGGGTGGGGTTCGTTTCCTCTTACACCCTTTCCTCAGGACTGTTCTGCGCTACTGGGGTCTCATTCCTTCTCAGCCCAATGTGAATTTTTACCGTATAATCATGGGTTTAGTGGAATTGAACCGCCAACTAGGGCTCAACCTGGGAATTCCAGCAATTCGGCATTGCTATATCATGGCGAAATCAACTGGTCGTCAGGGCCGTTATTTTCTTAGAGCCAAGGACATAGATCACCACTTGGTGACTATGCTTGCTAGCTCTGGAAAAAGAGTCGACAACGTCATGGTCGCCGTTCGAGGCAACTGGGAATTCAGCAAAGGCGAAGATCGCCAAGACCCTGTGCAAAGACGGAAGGGCGAGCCAGGTGGCTAA
>LJCHANGYE07441
ATGGAAGTAAATTCAATCGAAATTTCGGACCGAGAAAGCCTCGAGGACGTCGGGAAACCTCCCGCCGATAAGGCCACCGAGGATCTTGATCGGATTGGACTTGCAAATGGACCAGATAAGTTCTTCCTGATCGACACACGTCTCAATGCCAATGACCGACAAGAGTTGATTTCATTCGTACTCGGCAATATTGATGTATTTGCCTGGACGCCTTACGAGATGTCGGGCGTAGATCCTAGTGTGGCACAACACCGTTTGAATGTAGACCTAAAGGCTAAGCCCGTCGTTCAGAAGAGCTGCCGATCGCAGCTGAAAATACTTTGGCTGTCGTTACCAAAGTCGACAAACTTCTAG
>LJCHANGYE07442
ATGATTTATAGTTTTCCATCGCCGAATAGCGTCCATGTGATTCAGTCTCAGCAATCTCAACCATACCCGTCCAAGCCGCTCACACCAGCCAAACGGCCTCACCCGACTGGCAAGATTAGCTTCAACGACACAAATCTCGAAGGGTTGATTCTTCCCTATGATGACCCTCTCGTCATTGAGTTACGCGTCAACAAATTTGTTGTTGAACGCATTCTGATTGACCAGGGGAGCACATCAGAGATAATGTACTACAAGACGTTTCTTAAACTCGGCTTCACAGCATTAGACCTCTTACCGGCAGAATACCCCTTGTTCGGCTTCGACACGAATCCCGAATACCCTCTGGGCAAGGTTAGGGTTGCAGTGCGTGCGGGCACTGGGACACTCGACGTGGAGTTTCTAGTTGTAAAATTTCCATCACCATACAACTTGATCATGGGGAGAACTTGGTTGCACGCAATGCAGGCCATACCAAGTACTTACCATCAGTTATTTCACTTCCCAACACAACATGGCATTGAGTAG
>LJCHANGYE07443
ATGGCAACTTACGTAAAGACGGAAAATTCACTGCTCATACAGTTCGATTTCCACGAGCTAAATCAGATTACCCGCGATCAAAATACCCATGCTAATGCTCTCGCCTGCTTGGCTTCTGCCATAAATTCGGAAATCAAACGAAGCATTGAGATGGGATTCGTTCCCCAGCCAAGTATCAGCCACCTTGAATCCACCAGTGTCAATGTCATTGATTTGGGGCCGAGTTGGACGGACCCCATCGTCGCATTTTTATCCTCGGAACGGCGTCCAACAGATCAGAAAGAGGCCCATAAGCTACGAAACAAAGCCCTACGCTACTATTTGGATCCCAATGGAAAGCTCTACAAGAAGTCTCTCTTAGGGTCGTATTTGGAGTGTGTACATCCAGACCTAGTGGAGGATTTTTTAGCCGAGATACATGAGGGCAATTGCGGCGGCCATTCTGGAGGACGTTCATTGGCCTATTGA
>LJCHANGYE07444
ATGGATTTCACGGACATGAATAAAGCCTGCCCCACGGATTGTTTCTCCAGAATCGACCAACTAGTCGACGCAACTGCCTATTATCAACGTATGAGCTTCCTGGACGCATACAGGGGTTATCACCCAATCGCCATGCATCCTGAAGACCAAGAAAAAACGACATTCCTCACCCTGAGGGGCACTTATTGTTATAAAGTCATGCCCTTGGGTCTGAAGAATGCCAGAGCAACTTACCAGAGGCTTGTCACTACCATGTTTAAAGAGCAATTCGGCCATACCATGGAAGTGTATATCGATGACATGGTGGTAAAGTTCAAAGAAAAGCATACCCACTTGGCCGACTTGTCCATAACCTTTGATATTCTCCAGAAATACAGGATGAAACTTAATTCCTCAAAGTGTACATTCGGCATTGGATCTGGTACATTCCTTGGCTATATTGTGAACCATCATGGAATTGAGGCCAACCCGAAGCAAATTATGGCAATCATGGAACTCGGCTCACCTCAATTGGCCAAAGAAGTGCAGAAGTTAATGGGAATGGCCGCAGCTCGCAACAAATTCATCAGCCGTTCTTCAGACCGGTGTTGA
>LJCHANGYE07445
ATGCAAATCAAGCCGGAAGAAACCCTCCGTGAGTATTCGGCGTGTTATTGGGAATGTTTCAACCTGGTTGACGATGCCTGCAATGATTCCATGGCCATCACTGCCTTCAAGATGGGTTTACACCCTGACAGTCTGCTTTGGAGCTTACTGACAAGGCGACCACCTAAAACTCTGTGGGCTTTAATGAAGAAGGTTGAGGAGTATTGCAAAATGGAGTATGATGCCCTCCGCGTCAAAGTAGGTCAGAAGGTCATGGAAACGGCGGCACCCACCCTGGTACAACCGATAAGTGTAGTCCTGCCACAAAGGAGACTTGAGCCACGAAGCAGGCCAAAACGAGAAAGTCTCCCAGACAGCCGCCGATCGAGGGACCATCATCCATGCCGATCGAGCGAGCAATATCAGGTGGAGAGCAGGCGCCCCAGGCGGTCTGACAAGAAATTTACCGAGTTGATCGAGCCGATCAGCAAAATACTCCCCAAAGTTCAGCACCCTCCCTTCTTTAAGTGGCCGACCAAGATGATTGGGCCCTCGACGCAAGACGAAGAGATTGGTGATGTGTCTACCACAAGGACCATGGACATGAAATCGACAGGTGCTATGCCTTGA
>LJCHANGYE07446
CAAAATTATCAAGAAAATATTTTATCTGAAACCGGCTCATCTACTCCTCTTTTACAAAACCAAGATACTGTAGTTTTTGAACCAAGAAGGAGTAAAAAAGCCAGATTAGTAAAAGCTTTTGGCCCTGATTATCATGTTATTAATGTGGAGGGAACTCCATTAACTTTACAAGAAGCTTTGGCATCTCCTGACTCTGTTTTTTGGAACGAGACTGTAAATGACGAGATGAAATTATTATTATCCAATAAAACTTGGGTATTAGTAGATTTACCACCAGGTTGTAAAACTATTGGCTGTAAATGGGTTTTGAGAAAAAAACTTAAACCGGATAGAACTATTGATAAATATAAAGCAAGACTTGTTGCAAAAGGTTTTAAACAACAAGCAGATCTTGACTTTTTTGATACATTTTCTCCGGTTACAAGAGTTACATCCATTAGATTATTAATTGCAGTGGCTGCA
>LJCHANGYE07447
AGAGAAGGAGTTGACACAAAGTTGGTGATTTGGAGAAAAACTCTTGAATCGAAAGTATTTTGGATAAGTAGAACTAAGACAGAGTACATGGAGTGTAAATTTAGTAACAGTAACAATGAAAGCAGAAGAGAAGTGAAGATTGAGAACCAAGAACTGTCTAAGAGTGAACATTTTCATTATTTAGGGTCAATTATCTCAACAGCGGCGGAGATTGATGCAGATGTGGCCCATAAGATTAAGGCGGGATGGTATAAGTGGAAAAGTGCGTCTGGGGTACTGTGCGATAAACAAATACCCACTAGACTAAAAGGTAAGTTCTATAGAATGGCTATTAGACCAGCGATATTGTATGGGACGGAGTGTTGGGCAACCAAGAAGCAACATGTAGATAAGATGAGTGTGGCAGAGATGAGGATGCTAAGGTGGATGTGTGGCAAGACTAGACAAGACAGAATTAGGAATGAGTGTATTCGGGAATGGGTAGGAGTAGCACTGATAGAAGATAAGTTGAGAGATAATCGATTGAGATGGTTTGGTCACATTCAACGGAGACCAACAGAGGCAGTA
>LJCHANGYE07448
GTACTTTTGAACAAAATGTTGCCATCGAATGCAAAACAGCGTCATCTTCTTGAGGTTGCTTTTTCTCTGATGTTCATGATGAAGGTTCCTAAACCATTTTGGGGTGATGCGATCCTTACTACTACATATCTTATTAAATGTATGCCTTCTAGTGTACTCCAGTTTAAACGCCATCTTGACCTTCTTCCACACAATTTTGTCCTCCCTATCTCTCTCTCCTCCAAGGTGTTTGCTTGTGTTTGCTTTATTCATAATTCTCATCCCACATGCAGCAAACTATATCCCAAGGCTCTGCAGTGTATCTTTATTGGTTACTCTTCTACTCATAAAGGGTATAAGTCTTACGATCCT
>LJCHANGYE07449
AAAGGCATATTTGTGGGGAAAGGATATGCTCGTCTATGTCATATCAATAGCCGATATGTGGGAGTCATGAGTAGTTTAGGATTAATTCCCAGACTGACAAATAAATTTGAGAAATGTGAAGTTTGCAGTCAAGCAAAAATAACTAAAAAGCCTCATAAAAGTGTGATGAGAAATACTGAATTGTCAGAATTAATTCACACTGATTTATGTGAATTTGAAGGAATTTTAACACATTGGGGAAATAGATATTTTATCACTTTTATTGATGATTTTTCAAAATACACTTATGTACACTTGTTGAAAAATAAAAGTGATGCTTTTAAAAAATTTTAA
>LJCHANGYE07450
ATGGAAGGCGAAGACGAAGCTTCGGCACAGATGATCGACGAGATCTACGCCAACGGCGGTGACAGTAGTCAGCGTCACAGACCAATCATCAACGGCGAGCAACTCGACATCGAAGCCTATGCAGCCCTTTACAGTGGCCGGACCAAGATTGCTCGCCTACTCTTCATCGCCAACCGATGCGGCGTCGTTTCGATGGAATTGGAGGCACTTCGAATGGCCTACGACGAGGTCAAGAAGGGCGAGAACACGCTTCTCTTTCGAGACGTTGTTCCGAAAATCAATGGCCGGTTGGGTTCGAATTACGGACCCGACTCGGCTTGGACCGAGGCGGTGGATCGCAGGGCTGAGCAGAGGAAGGAGAAGCTCGAAAGTGAACTCAATGCTTATCGGACAAATTTGATAAAAGAAAGCATTAGAATGGGCTACAATGATTTTGGAGATTTTTACTATGCACATGGTGCACTTGGAGATGCATTTAAGAATTACGTTCGTACTCGTGACTACTGTACAACATCAAAGCACATAATTCATATGTGTTTGCATGCTATTTTGGTCAGCATTGAGATGGGTCAGTTCACACATGTTTCAAGCTATGTTGGGAAAGCAGAGCAAAATCCAGATGCCTTGGATGCTATTACAGTTGCAAAACTACGTGCCGCTGCTGGACTGGCCTTATTGGAGGCTAAAAAGTACAAACAAGCTGCTCGAAAGTTCTTGGAGACAGGTCCTGAATTGGGAAACCACTACACAGAAGTGATTGCACCCCAGGACATTGCAACATACGGTGGACTTTGTGCACTCGCAAGTTTTGACAGGACAGAGCTGAAGAACAAAGTTATAGACAATATCAACTTCCGGAATTTCTTAGAGTTAGTACCTGAAGTAAGGGAGCTTATTAATGATTTTTATTCAAGCCATTACGCATCATGTTTGGATTACCTCGGAAATCTTAAAGCAAACCTGCTGCTTGATATCCATTTGCACGACCATGTTGAGATGCTGTATGATGACATCCGTCACAAAGCCCTTATCCAGTATACTCACCCATTTGTGTCTGTTGATCTTGGGATGATGGCTAACGCTTTCAAAACAAGTGTTTCAGGGCTCGAGAAAGAGCTTGAAGCTCTAATTACTGACAACCAAATACAGGCTCGTATCGACTCCCATAACAAAATTCTCTATGCACGACATGCGGATCAGAGGAATGCCACATTTCAGCGGGTCCTACAGACTGGCAGTGAATTTGATCGGGACGTCAGGGCCATGCTGCTGAGAGCAAACCTTCTCAAGCATGATTATATCCTGAAGTCAGCAAGGAAACATTGA
>LJCHANGYE07451
ATGGGCCACCTAAACCTCCCCTCCTCCAAGCGCAACAACCCCAGGCAGTGGCGCCTCCTCGATCTCATCACTGCCTCCTTCTTCGCTGCCGTCCTCCTCTTCTTCCTCCTCGTTTTCACTCCTCTCGGCGACTCCCTCGCCGCCTCGGGCCGCCAGTCCCTCCTCCGCTCCACGGCGGATCCGCGGCAGCGCCACCGCCTGGTTGAGCTTGTGGAGTCTGGCCTCCAGCAGACCATCGAGTCTTGCCCTGCCGATGCTGTTGATCACATGCCGTGTGAGGATCCGAGGCTGAACAGTCAGCTCAGTAGAGACATGAATTTTTATAGAGAAAGGCATTGTCCGCCGCCCGACCAGACGCCTCTGTGCTTGATTCCGCCGCCCCAAGGGTACCGCCTTCCGGTCCACTGGCCAGAAAGCTTGCACAAGATATGGCATAGCAACATGCCACACAATAAGATAGCTGACAGGAAAGGCCATCAAGGATGGATGAAAAAGGAAGGCCCGTACTTCATTTTTCCTGGTGGTGGCACAATGTTCCCAGATGGAGCCGAACAATATATTGAGAAACTTAAACAGTATATTCCTATAGCTGGTGGAGATCTAAGGACAGCTCTTGATATGGGATGTGGGGTTGCTAGTTTTGGTGGATACCTCCTAGCTGAAGACATTTTAACCCTCTCCTTTGCTCCAAGAGATTCACACAAAGCACAAATACAATTTGCATTGGAAAGAGGAATACCAGCATTTGTTGCCATGCTTGGTACTCGCAGACTTCCATTTCCCGCTTCCTCATTTGACTTGGTGCACTGCTCTCGATGTTTGATCCCTTTTACAGCATATAATGCAACATATTTTATCGAAGTTGATAGGTTACTTCGCCCAGGAGGGTACATAGTCATTTCTGGCCCCCCTGTACAGTGGCCTAAACAAGATAAGGAATGGGCAGATCTCCAGGCAGTGGCTAGAGCATTGTGTTATGAGCTGATTGCTGTAGATGGGAACACTGTCATCTGGAAAAAGCCTAATGGGGATTCATGTCTCCCAAATCAAAATGAATTTGGGCTTGAATTGTGTGATGAATCTGATGACCCAAATCATGCATGGTACTTCAAGTTAAAGAAATGTGTTAGCAGGAAATTATCTGTTAAAGGAGAATATGCTGTTGGGATGATTCCAAAGTGGCCAAAGAGGCTAACGAAAGCTCCTTCCAGGACCGAACTCATGAAAAATGGAATTGATCTGTTTGAAGCTGATACTCGACGGTGGGCAAGGAGAGCTGCTTATTATAAAACTTCTTTGAACTTGAAGCTGGGAACTCCAGCTATACGAAATGTCATGGACATGAATGCATTTTTTGGAGGTTTTGCTGCTGCGCTATTATCTGATCCTGTGTGGGTAATGAATGTTATTCCCGCTCGCAAGCCTTCAACGCTTGGTGTCATTTATGACAGAGGCCTTATTGGAGTTTACCATGATTGGTGCGAGCCTTTCTCAACATATCCTAGGAGTTATGATCTCATCCATGTAGCTTCCATTGAGTCGCTTACAAGAGATCCCGGCTCTGGAAAGAGCAGGTGTAACCTTGTGGATTTGATGGTGGAGATTGATCGAATGCTACATCCAGAAGGGATGGTTGTGATTCGAGATTCCCCTGAAGTGATCGACAAAGTAGAACACATTGCTCACGCTGTCAGATGGACTGCCACCATACATGAGAAGGAACCCGAATCGCATGGGAGGGAGAAAATACTCGTAGCAACGAAAAGTTTTTGGCAGTTGCCTTCATCATCCCGCTGA
>LJCHANGYE07452
TTCCCGGAAGTTGAGGATCGACAACCCATACATAGCCTCATCCAGCAATACTTTCCGGGGACCCACGGTGACAACAGTTTCACATGCTTGCGGCGGAGCAAGCTACCTAGCCGCTTGCTATTCATTGATTCTATGGTCCATAAGAATGTCCTTCCACTTGGGCATAGAGCTGAGCGCCTTTTGGAGTTTGTTCGGGTTTTAAACGGTTATCAGTATGGCTATCAGGTCTCGCTTGAGCATATCATCCGGATGCATTTGCGGAAATTTCTACGAGAGGCAGTTCGACCTGAACCTATGCAGAACCTGACTTGGCCACTACCATTTGCCAATTTGTTGACACTTGTGTTTGAGCTTAACGGCCTCCTCATTGCTGAGAATGAGGAGATTGATAGAGCATATCCGACTTTCGGCCAGCAGGAATGGCAGCATAGCATATCTCGCATTCCGCAGCAGGTTGGTGCCCCTGTTGATGAGGCCTAG
>LJCHANGYE07453
ATGAATGTCATGCGTCGCCTCAAGAGCATTGCTTCCGGCCGCTCTTCGGTTTCCGATCCGGGTGGTGATTCTAGCACAAAGAGAGTGAAGGTTGACCAAGTAGTAGATCGGAAGGGTACTGGTGAATCACAATCCTTTGAAAGATGTGCCACTGGTTTAGAGCGAAGCGTGGTCTCCACATCTATGAGAACTGCTGCAAACTCATCTCATGTATCTTCTATTGCTAGAACTGAAAAATCTGGTTATGATGAGCTTCCCAAAGAGATGCATGAAATGAAAATCAGAGATGATAAAGCTGATAACCATGATGATAAAGATATGGAAGCCACTGTTGTTAATGGAAATGGAACAGAAGCAGGTCAAATAATAGCCACCACAGTGGGTGGTCGAAATGGACTACCGAAACAGACAATCTCATACATGGCGGAGCGTGTGGTTGGCACTGGTTCTTTTGGTGTTGTCTTTCAGGCCAAATGCCTGGAAACTGGTGAAGCTGTTGCGATAAAGAAGGTGTTGCAGGATAAGAGATACAAGAATAGAGAACTCCAGATTATGCGCATATTAAACCATCCTAATGTTGTTCCACTAAAACACTGTTTCTTTTCAACTACTGAAAAGGATGAGGTGTACCTTAATCTTGTTTTGGAGTATGTATCTGAAACAGTCTACCGAGTCTCAAGGCAGTACGGCAGAATGAACCAACATGTACCTATCATTTATGTACAACTGTATACCTACCAGATTTGCCGTGCTCTTAATTACATACACACTGTTATTGGTGTATGTCATCGTGATATTAAACCACAAAATCTATTGGTTAATCCCCACACTCATCAGCTAAAGTTGTGCGATTTTGGGAGTGCAAAGATGTTGGTGCCTGGTGAACCCAACATATCATATATTTGCTCACGGTATTATAGGGCTCCAGAATTGATATTTGGGGCTACAGAGTACACAACTGCAATTGATATGTGGTCTGCTGGTTGTGTTTTGGCCGAGCTACTTCTAGGCCAGCCTCTGTTTCCTGGAGAAAGTGGGGTTGATCAGCTGGTGGAAATAATTAAGATATTGGGGACACCAACCAGAGAAGAAATTAGATGCATGAATCCAAATTACACGGAGTTCAAATTTCCTCAGATCAAAGCACACCCATGGCACAAGGTTTTTAACAAGCGAATGCCAGCTGAAGCTGTGGATCTTGTGTCGAGGCTGCTCCAATATTCACCAAATCTACGTTGCACTGCTTTGGAGGCATGTGCACATCCTTTCTTTGATGATTTGAGGGAACCAACCACAAGCTTGCCAAATGGTAGACCACTCCCTCCTCTCTTCAATTTCACGCCTCAAGAGCTGGCTGGGGCATCGCCTGAATTGCGTCAACGTCTTATTCCCGAGCATGTGAGGAAATGA
>LJCHANGYE07454
ATGGCTTCATCTTCCCGGAGTCTGCTCACTCTCTTTCCCGACCTCAACGAGTCAACAAGAGAGAGAACTGGTGCGGTGGCACTGGAACCTCAACCAAGCGCCCCGGAGTTTGCTCCGTTGAACTTTCCGATGCGGTCGGTGGAGCAAAGAATGGCAGTGCAGTCAGATGTGGAGGCCAATCAGTATACCTTGAAGTCATGTGTGGAAACCATGATGGCGGTCACAAATTTGTCAAACCGGCTGCAGAGTAGGACAAATGAGGTGCAACAGTTAAACTCCCAGCTGGCTCTGCTCCAACGCATGTATAAGGATGCGCGAGCAGAGATAAGTGTGCTAAAGGCAGAAAACAAGGAGCTGAAGCGGAAGGCCACCGTGATGTTCCGATTCGGAGGGCCGCCATATGCTGCAATGGAGGAGCAGGGAGTAGTGATCGTGCCCAGTGGAGTGGGAAACACGGAGGCAGCACCGTCAAGGGCCGTCCAGGAAGGAGGCAAAAAGAAAAGACCGGCGGCAGAGTAG
>LJCHANGYE07455
ATGGAAGCTCGTTGTGATTTCTTGCAATGGCTTCAAAGGGATATGTCGCTGAAGATTTTCATGTCTCTGAATGATCCATCTGATCTCATCCGTGCTAGTGCTGTGTCGCCCTCCTGGCACCATTTTGTGACTGCAAATGGACTTTGTAAGCAATTATGCTTGAGATTGTTTCCTCAATTATCTAGTGTATCTTTTGTCACTGAACCAAGCTGTGGATTGAAAAAATCTGCTGATGTTGGATCTAGCAATTCTGTTGAATGGGAAGCTCTTGAGATGGAACACAGGGCTTATGCCTTCCTAGTTCGAGCTCTTACAACATTCACACCAAAAGATTGCATAGCAGAGGCTATTAGTGCTTCCAGCACTGATAATTTTCCAGAAGAAAGCATTCAAAATACTCTAGATCCAAGGGACAGAGTTCTTAGGAGAGCCTCGTATTGGTCGAGCAAAGGACAAAGTGATCCTAGTGTGCCTGAAACACTAATATATAAAGTAACTGGCAATCTCTGTGTCATCACTGAAATCAGTGTACAACCTTTCCTAGCTTATTTTCAGCCAGGCTTTCCCATATACTCGGCGAATTCTGTTCGATTTCGAATGGGTCATCCTAGATCCCCGGAGGATGTGGAGAGTGATCCCAGGAACTTGCCATTGCAGCATCCTGCTGATGACAAGTTCATATGGACACACACTTCGCAAGAGTTTCCAATGACCCAGGAAAATTACTTGCAAAAGTTTCAGCTGCCAGAACCTGTTATTTGCATTGGTGGATTTTTACAAATTGAGCTGCTGGGTAGAGTTCAGAGACAAGAAATGGATGGCTTATTCTATATATGTGTTTCTTATGTTGAAGTTATGGGGCAGTCACTATTTCCAGCATTTGATGTTAAAAATATTGAACCCTCTGGAAAGTTATTGTTGAAGTACAATCCGGAGGTTCAACATTGCGCTTCATCAATCTCTTCTTACCGTCAACCTCTTGCAACCTCGCCAAACATGTTGCGCGATAACTTGAGGGGTTTGGAGCTTTTGTTGAACATGTTGCACGGAAATGCACCAGATCATGAGCACAATGACTGGGACGATGACGACGACAATGACAATGATCTAGACTTGGTTCCTATGTAA
>LJCHANGYE07456
ATGCGGTCTGATCAAGATCCTCGCCTGAGATCCATGAGCCGGTCGATGCGCCGAGCCACTGCGACGTCCTTGCAGTCGGCTTTGGCGAGGTCTAGACAGAAGTCTCCCAAATCTCTCTCTCTCCACGTCGATGCCTTCATACCTGAAGGATGCCACAAGTTCCTCGTTGTCATGCTTACTTCTGCTGTCGTTGCCAAGACTGTTGGAATCCGGCGGTTTGGCCCTTATGAGGCCTTGCCTACTGTGGCTTCTGCTGCTGCCGCCGACTCCAATCACCTCCAGATGGATCTCTCTCCTTTTTTTCTGTCTCTCATCAAAGTGTGCTTGCTGCCGAGACCGACCTCTCGGACAAATGTGCAACGCACTGTAAAGTAG
>LJCHANGYE07457
TTTCTCCAGGAAACAGAGGCTGCACATCAAACCACATTCAATACACAGGACCAGCCCCATAACATGTTCCGAAATAAAAATGAAGTTCAGCAACAACAATCTTATGGTTATACGTGGGTTTATATAACATATATATACTGCTTAGTCCCAAACCCTATAAATTCATCACCATATTTCAAAATTTCAAAAAAGCACAGTAAAATAAAAATTGTTATAAAGCTACAGAAAGAAATGCAAGGCCAATGCAGAAGAAAAATTATCTTAAAGAATGATATGCAAATGGGTATAATTGAAGAAGCATGGTAG
>LJCHANGYE07458
AAGCACCCTTTTGCTTACCTGTTTTCTTTTTCATTTTACTATTTTCAGGTACCTCCATTTTTAGTTCGCAAGGTGTTCACACAAATATTTTCATTCATCAATGTTCAACTATTCAACAGCCTTCTATTAAGGAGAGAATGTTGTTCATTCAGTAACGGTGAATATGTTAAAGCAGGACTCGCTGAACTCGAACATTGGTGTTATAATGCAACAGATGAGGTAGCATCAGCATTGATTTATTACCACTTCACTTTGTGTTGTATAATTTCTATTTTAGTAAGCAAAAACATATTGCAGTATGCAGGTTCAGCTTGGGATGAGCTCAAGCATATCAGACAGGCTATAGGGTTTTTGGTATACCCTTCCTTTCATTGTTCATCTTGGACTCTTCTCTTTCACCATTAG
>LJCHANGYE07459
AAGCACCCTTTTGCTTACCTGTTTTCTTTTTCATTTTACTATTTTCAGGTACCTCCATTTTTAGTTCGCAAGGTGTTCACACAAATATTTTCATTCATCAATGTTCAACTATTCAACAGCCTTCTATTAAGGAGAGAATGTTGTTCATTCAGTAACGGTGAATATGTTAAAGCAGGACTCGCTGAACTCGAACATTGGTGTTATAATGCAACAGATGAGTATGCAGGTTCAGCTTGGGATGAGCTCAAGCATATCAGACAGGCTATAGGGTTTTTGATTCAAGGATTATATCCCTGCAAAGTATCATTCCTTATA
>LJCHANGYE07460
ATGTACCAGCTGTTATCTTGCCAGATGTTGAAGGCAAGTGGTGCTGCTGGAATGGCTCCTCAGCGCCGTCGATCATCCTCGGCTACTCTGTTTGGAAGGATGACACAGGCACCAAGAACTTCGAGGGCAAGCTTGGTTAAGGGATCATCACGTTCAGTTGCAACTACAGCAGCACAGCAAGCGTTGATTGCTCACTGGCAAGGGATTGTGAAGAGCCTGGGAATTTTCTTGAACAGTCTGAAAACAAATCATGTACCTCCATTTTTAGTTCGTAAGGTGTTCACACAAATATTTTCATTCATCAATGTTCAACTATTCAACAGCCTTCTATTAAGGAGAGAATGTTGTTCATTCAGTAACGGTGAATATGTTAAAGCAGGACTCGCTGAACTCGAACATTGGTGTTATAATGCAACAGATGAGGTAGCATCAGCATTGATTTATTACCACTTCACTTTGTGTTGTATAATTTCTATTTTAGTAAGCAAAAACATATTGCAGTATGCAGGTTCAGCTTGGGATGAGCTCAAGCATATCAGACAGGCTATAGGGTTTTTGGTATACCCTTCCTTTCATTGTTCATCTTGGACTCTTCTCTTTCACCATTAG
>LJCHANGYE07461
TCATCCTCGGCTTCTCTGTTTGGAAGGATGACACAGGCACCAAGAACTTCGAGGGCAAGCTTGGTTAAGGGATCATCACGTTCAGTTGCAACTACAGCAGCACAGCAAGCGTTGATTGCTCACTGGCAAGGGATTGTGAAGAGCCTGGGAATTTTCTTGAACAGTCTGAAAACAAATCATGTACCTCCATTTTTAGTTCGTAAGGTGTTCACACAAATATTTTCATTCATCAATGTTCAACTATTCAACAGCCTTCTATTAAGGAGAGAATGTTGTTCATTCAGTAACGGTGAATATGTTAAAGCAGGACTCGCTGAACTCGAACATTGGTGTTATAATGCAACAGATGAGTATGCAGGTTCAGCTTGGGATGAGCTCAAGCATATCAGACAGGCTATAGGGTTTTTGATTCAAGGATTATATCCCTGCAAAGTATCATTCCTTATA
>LJCHANGYE07462
ACAATTTCATTTTGGAGCTTTGTCGAGGGATCAAAGTCACTAAGATACCATCTGGTGGAAGTTTTAAATGGAGATCGAAGTATTTTCTTCAGCTCTTTGGATGTCCAACAAAAAGTGGAGTTATCAACAAAGCATCAATCCTATGTATATAAAGGCAATATTTTGGACTACATGTCTGGAGTTGATCTCTCTTGCAACCACTTAACTGGGGAAATCCCATTGGAAATAGGAAACTTGAGCAACATCCATGTTCTAAACTTGTCTCATAACAATTTATTCGGATCAATTCCATCAACATTTTCACAACTAAAGCAGATAGAAAGTTTGGAT
>LJCHANGYE07463
CCTACTCGTTTGAGGAAGAAGAATGCCCTCGCTATCACTTGGGATGATGAATCAGAATCTGATGAAGATGAAAGTGACAATGAAGATCAAGGCGAAGAGGGACATAAACAATTCCTTACTTTCATAGTGGCTTCCGAAACTGAAGGACGAACAGAGTATCCGAAGAGGTCAGTTGAGAATGCCACTGATGATGAATCCTTGGAGAGTGAGGATGAAGAGCTTGAGCAAGCTTATGAAAAGTTGTATAAGGAGTCTCTTAAGTTATCCAAATTGAATGACAAACTCACTATGAAACTCACAGCATGTGAAAGTGAGAATGTCAAACTAAAGGAGGAGATTTCTGAGGCTAGGATTGATGCCATCAATATAGCTAATGATCGACAAGCTCTTTGTGCAAAACTCTTGACTTGTGAGACAGAGAGGAATGAGCTACAACAGATTTATGCAACATATGAAGAAAAAATTGAAACTCTCGAGATGTCTCAAGTTGCTTTGAAAGAACTAATGATCAAGAAAGAGGAATAA
>LJCHANGYE07464
ATGGACACCTGGCACAATCTGAAGCAGGCACATTCTGGCAGTTGGAGCAGAAACAGAAGGCAGTTTCTAGCTGTTTTCCACTATAAAAGGGCTTTGTGGCCAGCATTTGAAGGGGTCTACCACCAAACAACTCAAGGCCAGCTCTTGCATAATTTCAACTTATTTTCAACAATTTCCAACAAGTTGTTCTACTTAGATTGCTTAATTCGTGCAATTAAGAATCTTTTCCTTAAGTATTTCACTTTACTCCAGTTGTACTTCATTACCAATCAATGCAAGTTCAATCTCTTTTCATTTTGCACTCATCCATTGAATATTTGTTTATTTTTCTACACCTAG
>LJCHANGYE07465
ATGGCTGATGACGATTTTCTTCCTCCTCCTCCTCCTCCAACAAGGTTGATGAATTTCGTATCCGAGGAACAGTTGGCTGATGCCAGGAGGACGCGGGGTGCCCGAGTTGATGATGGTACTGCCCAGAGGGATAGATCTCTCTATGAGATCTTAAAGGAGAACAAGGACAAGAGAGATGTAGAATTCAATGAGCGGTTCAAGCATAGACCACCCAAAGCTTTGGATGAAGACGAGACTGAGTTTCTCGATAAACTAGAGATGTCAAGGAGAGAATATGAACAACAAATGGCAGATGAAGAAGCTCAGCAACTGCAGATTTTCCAAGCAGCAGTAGCATCACAGTCTACTATTGTACATGAGCTTAAGGAAGCACCCCCTGTTCCTAAGGTCCAGGAGCAAAAATTAATTGGGAGGAAGAATCCGCCAGCTCGTCCATCGAGTATGATTATAAAAGTCAAGCCACAAGCAAAGAAGGCCAAGACGGATATGGCAAAGCTGGAAGAATCTTTGGATGTGGTAAAACCACCTCATGTTGATCCAGAAAAACCTTTGAACTTGGTAAAAATACCTAATGATGATTGTGGTCAGTCTCATGTTATAGGTAATAATGCTTTAGTTTCATACAGCGTTGAAAGTGATGATGATGATGACTAG
>LJCHANGYE07466
ATGAAGAAAATAGATCATGAAAATCCACCAACAACGACCCAGATTCTGTATATCCCCCGCCTCCCTTTCTACAAATTGACAATCATGGAAATCTGGAATTTTTGTTTATTTTTATTGATTACTTCGATTTCAAATGCAAGGGTGGACCCAGGTGTGTGTCTAGCAGTGGAGGCATTGTGGAGGGGAAAGGGTGGAACTGGGTTTGCTGGGGGTGGACTTAGGTGTACTGTTAGCACCATAAGACTTGGACACTTAGGTTGGCATGCGGTGGCACCTTGCACCTATGTCAACCGTCCAAGTCAGGCATGA
>LJCHANGYE07467
AAGAAGAAGAAGAAGAAGAAGAAGAAGAAGGAAGAGGAAGAGAGCACCAACACAAACACTCTTCCTTTTTTCAAGCTCTTCTCTTTTGCAGACTCCGCAGATGTTGTGCTGATGCTCTTTGGTACAATTGCTGCGGTTGGGAACGGTATATGCATGCCCCTCATGACTGTTCTTTTCGGCGAATTAATTGATTCTTTTGGACAAAACCAAAACAACAAACAAATCGTTCGCGTTGTTTCTAAGGTATCACTGAAATTGGTCTATTTGGCATTGGGGGCTGGTGTGGCAGCATTTCTCCAGGTGGCTTGCTGGATGACAACGGGAGAGCGACAAGCAGCAAGAATAAGGAGTCTTTATTTGAAAACTATAATGAGACAAGATGTTGCTTTCTTTGACAAGGAAACCAATACTGGTGAAGTTGTCGGTCGGATGTCAGGTGACACTGTTCTCATTCAGGATGCTATGGGTGAGAAGGTTGGGAAATTTACACAACTGTTGTCCACATTTTTGGGAGGGTTTGTGATAGCATTAATCAAGGGGTGGCTTCTTACACTTGTCCTGTTATCCAGTATTCCTGCACTTGTAATAGCTGGTGGAGCCACCGCTATCATTGTATCCAAAATGGCATCCCATGCACAAAATGCTTATGCCAAAGCCGCAACTGTAGTTGAACAGACTATTGGCTCAATTAGAACAGTTGCATCATTTACTGGGGAGAGGCAAGCTGTAATTAATTACAACAAATCTCTTGTACATGCTTACAAGTCAGGTGTTCAAGAAGGCTTGGCTGCTGGATTTGGTTTCGGAGCAGTTATGTTTGTCGCATTCAGCACTTATTCTTTGGCTATATGGTTTGGTGCAAAGATGATTTTGGAAAAGGGATATACCGGAGGTGAAGTGCTAAATGTAATTGTCGCTGTGTTGAGTGGTTCCATGTCACTTGGGCAAGCATCACCTTGTATGAGTGCATTTGCCGCAGGTCAAGCTGCAGCATTCAAGATGTTTGAGACTATAGCTAGGAAGCCAGAGATAGATGCATATGACACTAGTGGAAAACAAGTAGATGACATTCGTGGGGATATAGAGCTAAGGAATGTGTATTTTAGTTATCCAGCTAGGCCAGATGAGCAAATATTCAGTGGATTTTCACTTTTCATCCCTAGTGGCACAACAACAGCTTTGGTTGGACAGAGTGGAAGCGGAAAGTCAACAGTAATCAGTCTGATAGAGAGATTTTATGATCCACAAGCTGGTGAAGTTCTTATAGATGGTATTAATATCAAAAACTTCCAGCTAAAGTGGATTAGGAGAAAAATTGGTCTGGTAAGCCAAGAGCCTGCATTGTTTACGTGCAGCATCAAGGACAATATTGCCTATGGAAAGGATGGTGCAACCACTGAAGAGATTCAAGCAGCAGCTGAGCTAGCCAATGCTGCTAAATTCATTGATAAACTGCCTCAGGGACTGGACACCATGGTGGGTGAGCATGGAACTCAGTTGTCTGGTGGACAGAAACAGAGAGTTGCCATAGCCAGAGCAATACTAAAGGACCCACGAATTCTACTCCTAGATGAAGCAACAAGTGCACTTGATGCAGAATCTGAGAGGATTGTCCAGGAAGCATTGGACAGGATAATGGTCAAGAGAACTACTGTCATTGTTGCCCATCGCTTGAGCACAGTGAGGAATGCCGACATGATCGCAGTGATTCACCAAGGAAAAATAGTTGAAAAAGGGTCACACTCAGAGCTACTCAAGGATCCAGAAGGAGCATACTATCAGCTTATAAGATTACAGGAAGTGAACAAAGATTCTAAACAAGTTGTGGTGGACCAAGACAAATCAGAATCTATTATCAAATTGAGTAGGCAGTCAAGTCAACAAATGTCATTCCTACCTTCCGTAAGTCGTGGATCCTCTGGGGCAGGAAATAGCAGCCCCCACCTTTCAGTTTCATTTGGTCTACCTACAGGTTTCAATGTTCCTGAAACTGCATTAACAGAAGCTGACGCCTCATACCTACAGCCGTCAGACAAGCCTCCGAAAGTCCCACTGCGACGACTTGCCTATCTCAACAAACCAGAGGTTCCTGTGCTTATAGCAGGAACTATAGCTGCAATTGTTAATGGCTCAATATTTCCAATTTTTGGTCTACTTCTTTCAACTGTGATTAAAACGTTTTATGAGCCACCCCATGAATTAAGGAAAGATTCAAATTTTTGGGCACTCATGTTTGTTGTCCTTGGACTTGTATCATTATTGGTACATCCAATGCGGGCATACTTCTTTTCGGTGGCTGGTTGTAAGTTGATAAAAAAGATCAGATCAATTTGTTTTGAAAAGGTGGTTCACATGGAGATCGGTTGGTTTGATGAGGTCGAGCACTCAACTGGAGCGATTGGAGCAAGGCTCTCTGCAGATGCAGCTACTGTACGGGCTTTAGTTGGAGATACACTTGGTCAGCTTGTTCAGGACTCTGCAACAGCAGTTGCAGGATTGGCCATTGCTTTTCAAGCAAGTTGGCAGCTGGCGCTAATTATCCTTGCTTTGATACCTCTGATAGGATTGAATGGTTTTGTTCAACTGAAGTTCATGACAGGGTTCAGTGCAGATGCAAAGATGATGTATGAAGAAGCAAGCCAAGTTGCCAATGATGCTGTTGGAAGCATAAGAACAGTTGCTTCTTTCTGTGCGGAAGAAAAAGTGATGGAATTGTACAAAAAGAAATGTGAAGGACCTATGAAGACAGGGATAAGGCAAGGATTGATTAGTGGGATTGGTTTTGGGCTGTCTTTTGCCTTGCTGTTTTGTGCCTACGCAGTCAGTTTCTATGCTGGAGCACGGCTAGTTGAGGATGGTAAAACAACATTCTCAGATGTTTTCCGCGTTTTCTTTGCTCTGACCATGGCAGCCATTGGAATTTCTCAATCAAGTTCCTTAGCCCCTGATTCTACTAAAGCCAAGACTGCTGCTGCTTCAATATTTGCTATTCTTGACAGGAAGTCTAAGATAGACCCAAATGATGAGTCCGGGATGACTTTAGAGAGTGTAAAGGGAGAAATTGAGCTTCGGCACATAAGCTTCAAGTACTCAACTAGGCCAGATGTTCAGATTTTCTGTGACCTCAATTTGACTATTCATAGTGGCAAGACGGTAGCTCTGGTGGGAGAAAGTGGATGCGGGAAATCAACAGTGATAGCATTGTTGCAAAGATTTTACGATCCTGATTCAGGTCATATTACTCTAGACGGAATTGAGATTCAAAGGTTGAAATTGAAATGGCTCAGGCAGCAGATGGGTCTGGTGAGCCAGGAACCTGTCCTGTTTAACGACACAATACGTGCAAACATTGCATACGGAAAGGATGGAATTGCATCAGAGGCAGAAATTTTAGCTGCATCAGAAATGGCAAATGCCCACAAGTTCATTAGCGGGTTACAACAGGGGTATGAGACGGTAGTAGGAGAGAGAGGAGTGCAATTGTCAGGGGGGCAGAAGCAACGGGTGGCCATAGCTCGGGCAATGGTGAAAAGTCCGAAAATACTACTGCTAGATGAGGCAACAAGTGCGCTGGATGCAGAGTCGGAGAGGGTGGTTCAAGATGCATTAGACAGAGTGGTGGTGAATAGGACAACAGTGGTAGTGGCACATAGATTGTCCACAATCAAGAATGCAGATGTAATAGCGGTGGTGAAGAATGGTGTGATCGTAGAGAAGGGAAGGCATGAGACTCTCATCAACATCACTGATGGTTTTTACGCCTCCTTGGTAGCACTTCACATGACCTCTTCATCCTAG
>LJCHANGYE07468
AAGAAGAAGAAGAAGAAGAAGAAGAAGAAGGAAGAGGAAGAGAGCACCAACACAAACACTCTTCCTTTTTTCAAGCTCTTCTCTTTTGCAGACTCCGCAGATGTTGTGCTGATGCTCTTTGGTACAATTGCTGCGGTTGGGAACGGTATATGCATGCCCCTCATGACTGTTCTTTTCGGCGAATTAATTGATTCTTTTGGACAAAACCAAAACAACAAACAAATCGTTCGCGTTGTTTCTAAGGTATCACTGAAATTGGTCTATTTGGCATTGGGGGCTGGTGTGGCAGCATTTCTCCAGGTGGCTTGCTGGATGACAACGGGAGAGCGACAAGCAGCAAGAATAAGGAGTCTTTATTTGAAAACTATAATGAGACAAGATGTTGCTTTCTTTGACAAGGAAACCAATACTGGTGAAGTTGTCGGTCGGATGTCAGGTGACACTGTTCTCATTCAGGATGCTATGGGTGAGAAGGTTGGGAAATTTATACAACTGTTGTCCACATTTGTGGGAGGGTTTGTGATAGCATTAATCAAGGGATGGTTACTTACGCTTGTCTTGTTATTCTGTATTCCTATACTTGTAATAGCTGGTGGAGCTACATCTATTGCTGTAGCCAAAATGGCATCCCGTGGACAAAATGCTTATGCTAAAGCAGCAACAATAGTCGAACAAACTATTGGCTCAATTAGAACTGTTGCATCATTTACTGGGGAGAGGCAAGCTGTAATTAATTACAATAAAACTCTCGTACATGCTCACAAGTCAGGTGTTCAAGAAGGCTTGGCTGCTGGATTTGGTTTCGGAGCAGTTATGTTTGTCGCATTCAGCACTTATTCTTTGGCTATATGGTTTGGTGCAAGGATGATATTAGAAAAGGGATATACCGGAGGCGAAGTGCTCAATGTGATTATTGTTGTGCTGACTGGTTCCACGTCACTTGGGCAAGCATCACCTTGTATGAGTGCATTTGCCGCAGGTCAAGCTGCAGCGTTCAAGATGTTTGAGACCATAGCTAGAAAGCCAGAGATAGATGCATATGACCCCAGGGGGAAGCAATTAGATGACATTAACGGTGATATAGAGTTGAGGGATATTTATTTTAGTTATCCAACCAGACCAGATGACCAAATATTCGGTGGTTTTTCACTTTCCATCCCTAGTGGCATGACAGCAGCTTTGGTTGGACAGAGTGGA
>LJCHANGYE07469
AATGGGTTGGAATTGCAGGAGGCGGCGGAGGGGAAGGGGAAGAGGAAGGGGAAGGAAGAGGCCATCACATCAAGAAGCCTTACAGTTGAAACAGAGGCAGAGGCCACCACTGACGCCGGCACACCATCAAGTTCCGGCAGCACCAACACCAACACGAACACAAACGCAAACGCGAACACTGTTCCTTTTTTCAAGCTCTTCGCTTTTGCAGACTCTGCAGATGTTGTGTTGATGCTCTTTGGTACAATTGGTGCTGTTGGGAATGGTATATGCATGCCCCTCATGACTGTTCTTTTGGGTCAATTAATTGATTCTTTTGGACAAAACCAAAACAACAAACAAGTGGTTCGAGTTGTTTCTCAGGTATCACTGAAATTTGTCTATTTAGCATTGGGGGCCGGTGTGGCATCATTTCTCCAGGTGGCTTGCTGGATGGTAACGGGAGAGCGACAGGCAGCAAGAATAAGGAGTCTTTATTTGAAAACTATAATGAGACAAGAT
>LJCHANGYE07470
ATGAGAGAGCCTCAGCCGCACTCACATGAGATGCCGATGGCAAAAAATGAGGTGCCTCGAAATGCGTGCACACGGGCACGCAAACCGAGGCAATGCATACGCAATGCAAATGACATGAAAAATGACAAATGGACTTATACTAACATGAGAGAGCCTCAGCCGCACTCACATGAGATGCCGTTAGCAGAAAATGAAGTGCCTCGAAATGCGTGCACACGGGCACGCAAACCGAGGCAATGCATACGCAATGCAAATGACATGGAAACTGACAAATGGACTTATACTAACATGAGAGAGCCTCAGCCGCACTCACATGAGATGCCG
>LJCHANGYE07471
ATGACAGGATGTCCTTCTCTCCGTCGGGTGAACTCCGGGGTAGCTCCATCGATGGCGGACAACGGAATCTCGTCTTTGTTCACCATGGACGGCGATCAGATGAGCCTGGAAGACAAGGTTTTATCTGTCAAGCTTCCCACAGACGGCGCCAATTGTACGGGGAGCAAATATTCCGGCAAGCCCGTACTCCTTTCTTCCAAGCTCCGTTTCTGTCCGATCACCTGCGAGCACAATAGCGGTGAGCTACCCGGCGGTGTGTGGCCGGAAAAACCCTCCGACGATCAAGTTAGAACACACACACAGAGGATAGCTAGAGAGAAGGGAGAGAGAGTTTGGGTGTAA
>LJCHANGYE07472
ATGAATTTCGTCTGTTTTCATTTTTCAGACTTGAAAAAGCCTATTGCTGTCATTGCAAGAAAGTCGCGAGTTGGGTCTTCTAGGAATGAGGTCAAAACCTTGACTTCGATCCTCACTGCTCGAAGTAAGATGTTGATAATGAATTGGCAGCCTGAAATCAATTCAAAGATGAGATCAATTCTCATAGACTGGTTGACAGAGGTTCACAGGATGTTTGAACTAATGCCTGAGACCCTTTACCTCACAATTAACATAGTTGATCGGTACCTTTCAATGAATGTTGTCCCAAGGAGGGAGCTTCAGTTGGTCGGCATTAGTTCAATGCTAATTGCTTGCAAGTATGAAGAAATTTGGGCACCAGAGGTCAAAAGGATAATTTTGCTGAGGGAAAGAGCTGATTCAAGATGTAAGAGGAATTTGCAGCTTTTTTTTTTTTTTTTTTACCTAACATCTAGTGTTTTTTGGGTTTTTTTT
>LJCHANGYE07473
ATGAATTTCGTCTGTTTTCATTTTTCAGACTTGAAAAAGCCTATTGCTGTCATTGCAAGAAAGTCGCGAGTTGGGTCTTCTAGGAATGAGGTCAAAACCTTGACTTCGATCCTCACTGCTCGAAGTAAGCCTGAAATCAATTCAAAGATGAGATCAATTCTCATAGACTGGTTGACAGAGGTTCACAGGATGTTTGAACTAATGCCTGAGACCCTTTACCTCACAATTAACATAGTTGATCGGTACCTTTCAATGAATGTTGTCCCAAGGAGGGAGCTTCAGTTGGTCGGCATTAGTTCAATGCTAATTGCTTGCAAGTATGAAGAAATTTGGGCACCAGAGGTCAAAAGGATAATTTTGCTGAGGGAAAGAGCTGATTCAAGATGTAAGAGGAATTTGCAGCTTTTTTTTTTTTTTTTTTACCTAACATCTAGTGTTTTTTGGGTTTTTTTT
>LJCHANGYE07474
ATGGCTTTCAAAATGGCGACGACGGGAATGTGGGTGACGGAGGAGTGCAAGAACTCGTTTATGGAGATGAAATGGAAGAAGGTGCACAAGTACATAGTGTTCAAGATCGACGAAGGATCTCGATTGGTGACCGTCGATAAGGTGGGCGGGCCCGGCGAAAGTTACGATGATCTCACCGCATCTTTGCCGACAGACGATTGCCGATATGCCGTGTTTGATTTCGATTTTGTCACCGTCGATAATTGCCGGAAAAGCAAGATCTTCTTTATTGCGTGGGCTCCAACGGCATCAAGAATAAGAGCAAAAGTGCTATATGCAACCTCAAAAGATGGGTTGAGGAGGGTGCTAGATGGCATCCACTATGAAGTCCAAGCCACCGACCCAACTGAGATGGGCATTGATGTCATTAAGGATAGAGCCCAATAG
>LJCHANGYE07475
ATGGCTCTGCTTATCCACAAACCCAGTCTCCTCTCACTCCTCTTCTTCATCTTCATTTTCATCTTCAGCACCACCATAACTGTTTCATCTGATCAGACGGTGAAAACCTACATCTTCCGAGTCGATAGGTTTGCTAAACCGTCCATCTTCCCAACCCACTACCACTGGTACACCTCTGAGTTCACCGACCCAGTAAACATCCTTCACGTGTACGACACAGTCTTCCATGGCTTCTCTGCTGTTCTCACTACTTCTCAAGCCGGTTACGTCCTTCAACACCCTTCTATTCTGGCCACGTTCGAAGATCGCCGGAGACAACTCCACACAACTCGGTCACCCCAATTTCTCGGCCTGAGAAACCAGCGAGGTCTCTGGTCCGAATCCGATTATGGGTCCGATGTGATTATTGGGTTGTTTGATACTGGAATTTGGCCTGAGCGAAGAAGCTTTTCGGATCTGAATCTCGGCCCTGTTCCGAGTCGGTGGAAAGGGGTTTGTCAGATCGGAGATAAATTCAGTTCGAGGAGTTGTAATAGGAAGATTGTTGGAGCGAGATTCTTCTCCAAAGGTCATGATGCTGCGGGGATGATCGGTGGCGGAGGAATCAACGACACGGTTGAGTTTCAATCGCCGAGAGACGCCGACGGACATGGGACTCACACGGCTTCCACCGCCGCCGGAAGGTACACTTTTAAGGCGAGTATGGCTGGTTATGCTGCCGGTGTAGCCAAAGGGGTTGCTCCCAAAGCTCGGTTGGCAGTGTACAAAGTCTGCTGGAAAAATTCTGGATGTTTCGATTCAGATATTTTGGCCGCCTTCGACGCCGCCGTGAACGACGGCGTGGATGTCATCTCGATCTCGATCGGGGGCGGCAACGGTATTTCATCGCCGTATTATCTCGATCCAATCGCTATTGGGGCTTACGGAGCGGTTTCGCGAGGCGTTTTTGTGTCATCCTCTGCGGGAAATGACGGGCCTAATGTGATGTCCGTGACGAACCTCGCTCCATGGCTGACCACTGTCGGAGCGGGCACAATTGATCGGAATTTCCCCGCGGATGTAGTCCTTGGGGACGGAAGAAAGCTGTCCGGCGTATCATTATACGCGGGACAGCCTTTGAATGGACAAATGTATCCTTTGGTTTATCCCGGTAAATCAGGGATACTCTCTGATTCGCTCTGTATGGAAAATTCACTCGACCCGAATCTTGTGAGGGGCAAAATTGTCATATGCGATCGCGGAAGTAGTCCTCGGGTAGCGAAAGGACTGGTGGTGAAGAAAGCCGGTGGCGTGGGAATGATCCTCGCCAACGGGGCCTCCAATGGTGAGGGCTTAGTTGGCGACGCTCATCTTGTTCCGGCTTGTGCAGTCGGAGCAGATGAAGGTGACCAAATTAAGTCCTACGTTTCATCATCTCCCACCGCAACAGCAACAATCAACTTCAGAGGAACCATAATTGGGATCAAACCTGCACCCGTGGTGGCTTCCTTCTCCGGCAGGGGACCCAACGGGTTAAACCCCGAAATCCTAAAACCCGACTTGATTGCTCCCGGTGTCAACATTTTAGCCGCTTGGACCGATGCGGTTGGCCCGACTGGTCTGGATTCCGATATCCGAAAAACCGAATTCAATATCTTATCGGGTACTTCCATGGCTTGTCCGCATGTTAGTGGAGCTGCGGCTTTACTTAAATCCGCACACCCGGATTGGAGCCCGGCGGCGATTCGGTCCGCCATGATGACGACAGCGAGCATATCGGACAATCGGTTCCAACCCATGATCGATGAAGCCACTACCAAACTATCCACTCCTTATGAATTCGGGTCTGGACATCTCAATCTAGATCTCGCCATGGATCCGGGTCTTGTTTATGATATAACAAACGATGATTATGTGAGCTTTTTGTGCTCGGTTGGGTATGGACCCAAGACAATTCAGGTGATCACACGATCACCAGTGAATTGTCCAAGGAAGAGGCCATCGCCGGAGAATCTGAACTACCCTTCGATTGCGGCATTGTTTTCGAGCTCACCTTCGGGTGTTTCGAGCAAGACATTTATTCGGACGGCTACGAATGTGGGGCCGGTGAATTCAGTTTACGGAGTGAAGGTTGAGTCGCCCAAGGGGGTGACGGTGACGGTGAAACCACCGAAGATGGTGTTTTCGGAGAGAGTGAGCAGGGTGAGGTATGCTGTGACTGTGACTGTAGATAGGAAGAATTTGGTGTTGGATGATTCGGGTGCTGCATACGGGTCGGTTTCTTGGTTGGATGGGAAACATGTGGTTCGGAGCCCCATAGTGGTTACCCAAATGGATCCGTTGTAG
>LJCHANGYE07476
ATGCCTCCTTATTATGGATGCTCCATGAACTCTACAGAGATCTTTTCTTATCTTCCCCTATATAATCCCCCATTGCATATGTCTGTTGAAGTGTCCAGTACCTCTCTCTCTCTCTCTCTCACACACACACACACAATTTGTAACACCATGTTACCAAGAAGTAGAACACTTCCACCCAGAATCAATGATGGGACAATTGAAGAAAGGCATGATATCAGGCACTACTTGCAAGTGGAATCCCAACCAAAAGGACATAGCAGTGAGACTGAAGCAATAAACCCTCTCGCAAACTATTCCAAGTGCTTCGATGATGATGGCCGCCTGAAGAGAACTGGAACTTTTTGGACAGCAACATCGCACATCATCACAGCAGTGATAGGGTCAGGAGTTCTGTCATTGGCATGGGCAATTGCACAGCTCGGTTGGGTTGCAGGGCCAGCAGTGATGATCCTGTTTGCCTTTGTTATTCTCTACACTTCCAATCTCCTCTCACAGTGCTACAGATCTGGAGACCCTGTCACTGGACCGCGAAACTACACCTACATGGATGCTGTCAAGGCTAACTTAGGGGGCGGAAAGGTTACAGTATGTGGTGCGATTCAGTACTTGAATTTGTTTGGCACGGCAATTGGTTATACAATTGCAGCATCAGTCAGCATGATGGCAATAAAAAGATCAAACTGTTTTCACAAGAGTGGAGGAAAAGATCCGTGCCACATGTCAAGCAACGGGTACATGATAGCATTTGGAATCACAGAGATTCTATTTTCTCAGATCCCAGATTTTGACCAAGTCTGGTGGCTTTCCATAGTTGCAGCTATTATGTCTTTCACATATTCTTCAGTAGGCCTTGCTCTTGGCATTGCCAAAGTTGCAGAAAATGGGAGTATCAACGGAAGCATGACCGGTATCAGCATTGGGACAGCAACGAAAGCCGGGACAGTAACTTCTACACAGAAGATCTGGAGAAGCATGCAAGCTCTCGGAGCTATTGCCTTCGCGTATTCATATTCTATCATCCTCTTAGAAATACAGGATACTGTAAAATCTCCCCCAGCAGAGTATAAGACCATGAAGAAAGCAACTTTATTGAGCATCAGTGTAACGACAGCGTTCTATTTACTCTGTGGATGCATGGGTTATGCTGCATTTGGGGATAATGCTCCAGGAAATCTGCTGACCGGTTTTGGATTCTACAACCCCTATTGGCTACTTGACGTAGCCAACATTGCAATTGTTGTACATCTTGTTGGAGCATACCAGGTTTATTGCCAGCCCTTATTTGCGTTCGTGGAAAAATGGAGCGCACAAAAGTGGCCTAAAAGTGATTTTATAACAGCAGAATACGACATACCTATTCCTTTCTGTGGCATTTACCAAATCAACTTTTTCCGACTGATATGGAGGACCATGTTTGTGGTGTTGACAACCATCATAGCATTGCTGATGCCTTTCTTCAACGATGTTGTTGGATTACTTGGAGCCTTTGGATTTTGGCCATTGACAGTCTACTTCCCCATTGAAATGTACATTTCTCAGAAACATATCAAACGGTGGTCAAGTAGGTGGATTGCGTTTCAAATACTGAGTATGGCGTGTCTTGTTATCTCCATAGCCGCTGCAGTTGGCTCAGTAGCCGGTGTTGTCCTGGATCTCAAAACTTATAAGCCATTTAAGACTAGTTATTGA
>LJCHANGYE07477
ATGAGTATGAAACTAACCCCAACATCTCCCGCCGGAAAATGGGTGGGATTCGTGACCGCCGTCTGGGTCCAAGCCATCTCGGGCAACAACTACACCTTCTCCAACTACTCGGACGCAATCAAGTCCCTCATGGTTCTCACTCAACTCCAACTCAACAACCTCTCCGTCGCCAAAGACGTTGGCAAAGCCTTCGGCATCTTCGCCGGCCTCGCCTCCGACCGCCTCCCCACTCCGGTCATTCTCCTCATCGGTTCAATTGAAGGATTCATTGGCTATGGCGTCCAATGGCTTGTTGTTAGCCAGAAAATCAAACCACTCCCTTATTGGCAGATGTGTATATTTCTGTGCATGGGAGGTAACAGTACGACATGGATGAACACCGCGGTGCTCGTAACCTGCATTCGAAACTTCCGGAAGAACAGAGGACCAGTTTCTGGAATTCTCAAAGGCTATGTCGGTTTAAGCACCGCCATATTCACCGATCTCTGTACCGCCCTGTTCTCCGACGATCCTTCAACTTTTCTCCTCATGCTCGCAATCGTCCCCTTCCTAGTCTGCCTCGCCGCCATTCTCTTCCTCCGCGAAATCCCTCCCTCTTCCACCTCCGCCGAAGAAAACGAAGAAATTCGCTACTTTGGAATCTTCAACGCCGTCGCCGTCGCCGTCGCAGTCTACCTTTTGCTCTTCGACGTCACCGGAACTCACGGCGGCGCTGTTTCGCAAACTTTCGCCGCCGGACTTCTCATACTCTTGGCTTCGCCATTGTCGGTCCCAATCTACCTTGCTCTACAGAGTTTAATTCGATCTGACTCTATATCTAGTTCAGACATCGAGCATACAACAAAACCTTTATTGGAAGAAGAAGAAGAAGAAGAAGAGAGGGAGGTGGTGATGGTGGAGACGGCGGCGAAAGCGGCGGAGGCGGAGGAGGAGAGTCGGCGGCCGGTGATCGGAGAAGATCACACGGTTTGGGAGGCGTTTGGGACGGTTGATTTCTGGATCTTGTTCGGGTCGTTTCTATGCGGAGTGGGGACGGGTCTGGCGGTGATGAACAATCTGGGCCAAATGGGTCTGGCTCTCGGGTACGTGGATGTATCCATTTTTGTGTCGCTTACGAGTATTTGGGGCTTCTTTGGGCGCATCGTTTCGGGTTCGGTTTCCGAGTATTTCATCAAGAAAGCTGGAACACCAAGGCCTCTCTGGAATGCAGCATCTCAAATCCTCATGGCTGTTGGGTACATTGTAATGGCCATAGCTTTGCCCGGTTCGCTATACATCGGTTCAATAGTGGTCGGGATATGCTACGGAGTTCGTCTTGCTGTCACGGTTCCCACAGCCTCTGAATTATTCGGCCTCAAATATTATGGCCTCATCTACAACATCCTAATCCTCAACCTCCCACTCGGTTCGTTCCTCTTTTCTGGCCTACTTGCCGGATTCTTATATGATGCACAGGCTACAAGCACGGCCGGAGGCGGCAACACATGTATAGGTTCCCACTGTTACAGGCTTGTGTTTGTGGTCATGGCTATTGCATGCATTGTCGGGTTTGGTTTAGATGTCTGGTTGGCGGTCAGGACAAAGAACATCTATGCCAAGATTTATGCGAGCAAGAAGTTGAAGAAATCGATGGTGGTATCAAATGGGCGCTGA
>LJCHANGYE07478
ATGCGTAGGGAGATCTCAGTAGCTCTAGTTCAACCGCGAAGTCTTCTTCTGTTGCTCGTCGTCTCAATTCTCATTATTCTCGCCTTCTCCATCTCCCATCGTGAGGAACAGAAGGTGGAAGAGTTGCATGAAATTACCCACAGGGTATATTTAGATGTTGATATTGATAAACAACGTGTAGGGAGAATTGTTCTTGGATTATATGGCCAAATTGTACCCAAAACTGTTGAAAATTTCAGGGCTTTGTGCACAGGGGAGCTGGGCAAGACTGCCAATGGAAAAGCTCTACACTATAAG
>LJCHANGYE07479
TCAAAAGACTCAAGCTCAAGGAGGAAAAAACCTGTTAAACTCCACAGAAAGAGAGCTCACTACAGCATTCAATTCCGATCCAACCTCTCATCTGTCGTCTCCTTCTTTCAAACACTTAAATTCAGTTCAAAACATCTTCTAGAGCTTCAAAAGACCCCATTCTGGTATTTGATCCAAGCTCTAACCACTGGAAGGATGGATCCAAAGAAATCTAGGAAATCCGATGATGATGTAGTTGCCATAATCCAATGTTACAATGAAAAAACAAAAGCATTCACAGTTGGGAAGAAGAACCTGACCTTTACAACAAATGACATGACCTTGATTTTTGGTTTGGAAGGAGGTAAAGGAGCCATGTCATTAAGATACTCTAAAAAGCCAAAATCTGCATTCCTCAGGAGAAGATTCCAAAAGGACACAAGGCTCACTGGTCCTGTTCTTAAAAATGCCTTGGTCAAAGCAATGAAAGGCAAGCAACCAACTGACTTCAAAGATGTAGCAATCATTGTTACATTGTACTTGTGTCTCACCCTATTTTTTGCAACAAGTGGGAATTCAATAGGTTGGGTTTTTATAAAGTATGTGGAACCTCTTGAATCAATGAAACAGTATGATTGGCCGGAAGCAATCACATCAACATTGATTGATTCTATCATGGCATTGCACAAAACTCCAGAAAAAGTTACGGGGTGTGTCATT
>LJCHANGYE07480
ATGGCTGCATCGTCTTCCCGCGGGCTGCTCACCCTCTTTCCCGAGCTCAACGAGTCCACAGGAGAGAGAACTGGTGCGGTGTCCCGTGAACCTCAACCAAACACCACTGGGTTTGCTCCGTTGAACTTTCCGATGCAGTCGGTAGAGCAAAAAATGGCAGTGCAAACGGATGTGGAGGCTAATCAGTATACTTTGAAGGCATGTGTGGAAAGCATGACGGCGGTCACAAATTTGTCGAACCGGCTGCAGAGTAGAACAAATGAGGTGCAGCATTTAAACTCCCAGCTGGCTCTGCTCCAACGCATGTATAAGGATGCGCGAGCAGAGATAAGCGTGCTAAGGGCAGAAAACAAGGAGCTGAAGCGGAAGGCCACCGTGATGTTCCGATTTGGAGGTCCTCCATATGCTGCAGTGGAGGAGTATGGGGGAGTGAACGTGCTCGGCGGCGTGGAAAACACGGAGGCAGCACCGTCAAGGGCCGCGCAGGATGGAGGCAAAAAGAAGAGACCAGCGGAATAG
>LJCHANGYE07481
ATGAAAGGCCCTCCATCCTTTTGCCTCTGGCTTGTCTTCCTCTTCCATGGCTCTTCCTTGGCTTCTTATGACGGGCCTCAATACGATTTTTCTGCTTACACAAAGTGTGAACAGTACCCAGCAAAACCGCTTTACGACGGAGGAGTCCTCAAAGATGAGGCTGCAGCTGTCCAGCCCATTCTTAACAACAATGGAAGCACAGTTTATTGGCCTGCTTTTGTCTTGCCAAATCTCACCCTGGACACCATTTACTCCTTCTCCAGCTGGATCAAGATCAACGCTGCCAATTCAGCTCTTGTAAGCGCGAGCCTAATGACAGAAGATACAAAATACAATTGCATAGGGACGGTCATAGCCAAGCGTGGTTGCTGGTCTTTTCTCAAGGGTGGATTCGCATTAACTTCATCATCCAGCTTGTCCCTGCTATACTTGCAGAATTCAGATAATGAAGACATCGACATAGAAGTTGCTAGTGCTTCGTTGCAGCCTTTTACAAAGGAGCAATGGAGTTGGAACCAGTGGCTTAAAATTAAAAAAGAAAGGAAGCGCGCTGTGACAATTCATGTGTCGGATGGACATGGAGACAGGTTGCAAGGAGCAAGAATTACGGTTGAGCAAATTTCGAAAGATTTCCCATTTGGATCTGCTATAGCAAAGACTATTATTGGAAATGTTCCCTATCAGAATTGGTTTGTTGAGCGATTCAACGCAGCAGTTTTTGAAGATGAACTCAAGTGGTACTCGACAGAGCCTAATCCGGGGCAACTCAACTACACATTAGCAGACCAGATGTTGGAATTTGTTCGAGCAAACCAAATTATCGCCAGAGGGCACAATATCTTCTGGGAAGACCCAAAGTACACACCAGAATGGGTTCACAACCTGACAGGTTCGGAGCTGAAATCAGCTGTGAGCTCACGCATACAAAGCCTGATGAGCAAATACAAGGAGGAATTCATTCACTGGGATGTCAGCAACGAAATGCTTCATTTCGATTTCTATGAGCATAGACTCGGACCCAATGCCACGTTGAATTTTTTTAAGACAGCACATGAATCAGACCCATTAGCGACTCTGTTCATGAATGAATTTAATGTGGTGGAGACTTGTGATGATGAGAAATCAACTGTGGATGCATACATTTCAAAGATGAGAGAGCTCAAGCAAGGTGGGGTGACTATGGATGGAATTGGATTGGAGGGTCATTTTACCGTGCCAAACCTTCCTCTAATGAGAGCTATTCTTGACAAGCTGGGTACACTAGGGCTTCCCATTTGGCTTACAGAGGTTGATATTAGCAGCAAAATTGATCGTGAAACACAGGCTATTTACCTAGAAGAAGTACTGAGAGAAGGTTTCTCACACCCTTCTGTAAATGGGATTGTGCTATGGACAGCCCTGCATCCAAATGGGTGTTACCAAATGTGCCTTACGGACAATGAATTTCATAATCTTCCAGCCGGGAACGTGGTTGACAAGCTCCTAATTGAATGGCAAACTAGGATCGAACTTGGTCAGACAGATGCACAAGGCGCATACAGCTTCTACGGATTCCTAGGTGAATATAAAGTGACTGTAACTTACAACAACAGAACTGCAAATTCAACTTTCTCACTAAGCGGAGGCGATGAGACTCGACATTTTAGCATTCAACTTTAG
>LJCHANGYE07482
ATGTCTGAAACCCTGTATGGAGATAGTCTGAGGCTTCAACAGGTCCTAGCCGATTTCTTGTTAATGTCGGTGACTTTTACACCAAATGGAGGCCAGATCGTTGTTGCTGCTAATTTGACCAAAGATCGTTTAGTACAATCTGTTCAGCTTGTGCATTTGGAATTCAGGATAACACATGCTGGAGGTGGCATGCCAGAAGAACTTTTGAGCCAGATGTTTGGAGGCGATGCAGATGCATCTGAGGAGGGCATCAGCCTGCTGATCAGCAGAAAATTGGTGAAGCCGTGGACGACGGCGACTATTCCGATGATTCAGTTATGGGATTCGTGGCAGCGGATGGAAGGTATGTGTAGAGGTCCGGCGGGCGGCCAAGGCGAGGCTGCCGCCCGCCGGTGA
>LJCHANGYE07483
ATAGTGACTCATGAGGGAACCGAACAAGTTAAAGAATCTAGAGTCAGTTTGCTAGTCCATAATTATGAACTTTTTAAAATGAAGCCTGAAGAAACTATTCCTCAAATGTTTACTCGTTTTACTGATATTATTAATGGTTTAACTTCTCTTGGCAAAATATATACTAATGCTGAAATTGTAAGAAAAGTGCTTAGGTCATTGCCAAAAAGTTGGGAGACAAAAGTTATTGCCATTACCGAAGCCAAGGATTTATCAAAGCTAAGTCTAGATGAGTTAATGGGATCTCTCTTAACTCATGAGCTCATAATGCAAGAAGGAAAGGAAGAGGAGGACAACAACAAGAAGAAAGGAATAGCTTTCAAATCCACCTCGAAACATCAAGAGGATAAGGAAGATGATTCAGATGAGGATGAGGAAATGGCATTCATCACTAGAAAGTTCCAAAGGTTTGTGAGAAAGAAACAAGGTGTACGAAATTTTTTCAGAAAAGACTTCAACAACAGGGATTTTCAAAGAGGAGAAAATTACAAAAAATCTGAAGTAACCTGCTATGAATGCAACAAACCTGGACACTACAAATCAGAATGTCCAGAACTTAAGAAAAAATTCAAGAAGGACAAAAAGAAAGCTATGATTGCAGCATGGGGAGAAGATAGTGATGAAAGCGACACAGAAACCGAAGTTTGCAAAAACGAGGTTGCTAACCTATGTTTAATGGCACTTGGAAATGAAAATGAGGTAAATGACGAATCCTTTACATTTGATGAATTACAATTAGCTTTTGATGAATTACATGCAGAATTTAAGAAACTTAGTTTGAAAAATAATTGTCAAAAGAAAGTAATTTCAAGTTTATCAAAAGAAAATGAATCATTGACTTCCAAGATAAATGCTTTAGAAAATGAAGCCATGAAAATGAAAAAGGAAAATGAGATTTTAACTCAAAAAGAGTCTTCAATTTCTGAAAAACATTTAGTTGTATTGCAAAAAGAAAACGAGTCTTTAAAAAATGAGCAAATTATTTTAAAAGAAAATATTGAAGACTTGAAAACTACTCTTTCAAAGTTCACTCAAGGTAGAGAGACTTTAGATAAAATTCTTAAAAATCAAAACCGTACTTTTGGTAGAGCCGGAATTGGATATAAACCTTTTTCAAAAGTAAAAACTGCCAAAAATGGTTTTGTATATGCATCTTCTAATCACTCTCATCTCACATGTCATTTTTGTGGAACAAAAGGTCATATTTCACCTTCATGTCCTATTAAAAGAAATCCTTTTGCTAAAATAAAAAAGATGTGGGTTCCTAAGGATATCTCAAGGGTATCAAATTCTAACTTTTATGGACCCAAGAAAAAATGGGTACCAATAGAGAAATCGAATTTT
>LJCHANGYE07484
ATAGTGACTCATGAGGGAACCGAACAAGTTAAAGAATCTAGAGTCAGTTTGCTAGTCCATAATTATGAACTTTTTAAAATGAAGCCTGAAGAAACTATTCCTCAAATGTTTACTCGTTTTACTGATATTATTAATGGTTTAACTTCTCTTGGCAAAATATATACTAATGCTGAAATTGTAAGAAAAGTGCTTAGGTCATTGCCAAAAAGTTGGGAGACAAAAGTTATTGCCATTACCGAAGCCAAGGATTTATCAAAGCTAAGTCTAGATGAGTTAATGGGATCTCTCTTAACTCATGAGCTCATAATGCAAGAAGGAAAGGAAGAGGAGGACAACAACAAGAAGAAAGGAATAGCTTTCAAATCCACCTCGAAACATCAAGAGGATAAGGAAGATGATTCAGATGAGGATGAGGAAATGGCATTCATCACTAGAAAGTTCCAAAGGTTTGTGAGAAAGAAACAAGGTGTACGAAATTTTTTCAGAAAAGACTTCAACAACAGGGATTTTCAAAGAGGAGAAAATTACAAAAAATCTGAAGTAACCTGCTATGAATGCAACAAACCTGGACACTACAAATCAGAATGTCCAGAACTTAAGAAAAAATTCAAGAAGGACAAAAAGAAAGCTATGATTGCAGCATGGGGAGAAGATAGTGATGAAAGCGACACAGAAACCGAAGTTTGCAAAAACGAGGTTGCTAACCTATGTTTAATGGCACTTGGAAATGAAAATGAGGTATGTTTCAAGACAAAATCCAGTAACGATAGATGGTATCTCGACAGTGCATGTTCGAGGCACATGACTGGAAATAAAGCTATGTTCGCCACACTCCAACCAAAGGATGGCGGATATGTGACTTTTGGCGACAATAGCAAGGGTAAAATCATTGGTGTAGGAAGTATTGGTAAAAATCCCTCTCCTATTATTGAAAATGTTTTATTTGTTGAAGGTTTAAAACATAACTTGCTTAGTATTAGTCAATTATGTGATAAAGGTTATAGAGTTATTTTTGAGAAAACTCATTGCACTATTGAAAATACCTTAGAAAACAAAACTTTATTTGTAGGTTATAGACATGAGAATGTATATGTGTTTGATTTACATGATTTATCTTCTCATTTTAACATTAAATGTTTATCTGCTATAAATGATAATGGTTGGCTTTGGCATAGAAGATTA
>LJCHANGYE07485
ATGGTCGAAAACCAAGTACAACATTATCTGGAAAACTTACCCATGCTCAACTCGAGAGGGATAATGAGTCTGCTACGAAGAATCAATGAGGAGCTGGTGGGAAGAATTCAAATCTTGGAGTCCGATCGCACGGAATACAATGCCAAAGTCGACTTCTTGATGCAGCAATCAGTCGAAGAGGACCCTCTACTGATTCTTCTTCTTAATATGGTTAAAAACAAAGGATTCTTGCCATCAGGGCCTTCAGAGATCCCTGTTCAACGAAACCAAATAAAGGATATAATATACTCTTTACTTCCTGCATGTAAAGAACCTGACATGGATTCTGGCATTCCTTTTAAAGCAGATGCAATTATTGCCAATCCTCCAGTATACGGTATGTGA
>LJCHANGYE07486
ATGAGCGCTTCGAGGTTCATCAAGTGCGTCACCGTCGGCGACGGAGCTGTTGGAAAGACTTGTATGCTTATCTCCTACACCAGCAACACATTCCCTACTGATTATGTGCCGACTGTTTTTGACAATTTTGGTGCAAACGTGGTTGTGGATGGGAGCACCGTTAATTTAGGGCTGTGGGATACTGCAGGTCAGGAGGATTACAATAGATTAAGACCTCTGAGCTATCGTGGGGCTGATGTCTTTATACTTGCATTTTCTCTCATTAGCAAGGCCAGCTATGAAAACATCTCAAAAAAGTGGATTCCTGAATTGAGGCATTATGCTCCTGGGGTTCCAGTAGTTCTTGTTGGAACGAAGCTTGATCTTAGGGAAGATAAGCAGTTCTTTGTACACCACCCTGGTGCAGTGCCCATTACAACAGCTCAGGGTGAGGAGCTGAGACAGCTGATTGGAGCTGCTTCTTACATTGAATGTAGTTCAAAAACCCAACAGAATGTGAAGGCTGTTTTTGATGTGGCAATTAAGGTGGTTCTCCAACCACCAAAGCAGAAGAAGAAAAAGAAGAAAAGGGGACAAAAAGTGTGTGCTATCCTGTAA
>LJCHANGYE07487
ATGAAGAACGTGGTGGTCGGGATCAGAATCGATGGCCATGGCAGAGAGCTCCTCAATTGGGCTCTTGTGAAAGTTGCAGAGCCCGGCGATCATGTAATTGCAGTAAATGTTTGCAGAAATTCAGATTCCATTGCAAAAGACAAACCCTTGTTGGATGATTATTTGGAAGCTTATGAAGGCATATGCAATGCAAAAAAGGTTGACCTCACTGGTCAGGTCTTGATAGGAAGTTCAATCCGAAAGGGTTTGGTGAAAGAGGCGAAAAACCGTGCTGCGGTGGCTGTGATTGTGGGGATAAGCAGAGAAAACCCTCTCGGGAGTTGGGCTTCGGTTGCTAAGTACTGCGCAAAGCGACTACCTCCAACCACCGACGTTCTGGCTATCAATGGTGGGAAGATTGTCTTCAGAAGGTCTCCGGTTGAGCAACTACCAGGGCTCAGGGGAGATACAATGCCAAGTTTTTCCCACATACGAAATCCGTCACTCATCGATAACCAATCTGAATTTGGCGATTCCCAGACATCAGAGGCTGCAAGACACAGCTATGAAGTGATTCAGAGCTCCAAAGATGGATCAAAGGATACTGATAATTTGAGTCCTGTTCAAAAACACAAAAAACATCTTACGACTTCATTTTCATTTCTTTTGGAGGACTTCGCAGAAAAGAGGGCGGGTTGGCCTTTGCTCCGGACATCCACTCCGGTGACTCCACCAGCTGAGGAAGCTAGAAAAATGACAGTGGTGCAGTGGGTAATGAGCTTACCAAACCGATCTCCACCAGAAACTCCTCAATCCACGACTAGTTCTAGCTCAATCGAAACAGAAATTTCTTTCACAAGAAAGAGCCTCAAATCTATAGACAAAAGTGATAAATCAAAGTACAGTGAGCTAATAGAGAATTTGGACAAGCTATTCAAAACAAATTCATCTGACTGCAAATGGTTCAGCTATGATGACATGAAGACTTCTACTTTGCAATTCGCCTCAGATAAGCTTATCGGTAAAGGAGGGTGTAATCAAGTCTACAAAGGGCTTCTTCCTGATGGGAAGTTAGCAGCCGTAAAGGTTTTAAAGTCATGCAAAGAAGCATGGAAGGATTTCACCCAAGAAGTCGACATAATGACCTCATTGAAGCATAAAAACATTGCGCCTCTTCTTGGCATTTGTGTTGAAGATAATGACCTAATCTCTGTTTATGATTTCTTGTCTAGAGGAAATCTAGAGGAAAACCTACATGGTAATAACAAAGAAAAATCTGTATTGTCATGGGAAGTGAGATTCAAAGTAGCTGTCGGGATCGCAGAAGCCCTAAATTACCTGCACAACGAATGTTCTCTGCCAGTCATTCATAGAGATGTCAAGTCTTCAAATATTCTTCTTTCCAATGAGTTCGAACCACAGCTATCGGATTTTGGGCTGGCGATATGGGGGCCATCAGTTTCGTCATTTCTGACAGACAACGACGTAGTAGGAACTTTCGGGTATCTTGCTCCCGAGTATTTCATGTATGGCAAAGTCAGTGACAAGATTGATGTCTACTCTTTTGGTGTAGTTCTACTCGAGTTGTTATCAGGGAAGAAACCAATCAGTTCTGAGACTGCCAAGGGCCAAGAAAGCTTGGTCATGTGGGCAAAACCAATACTAGAGACGGGAGATCTAAGAAGCATACTGGATCCAAATCTTGATGACAATATTGATGACGTTCAAATTAAGAGAATGGTTCTTGCAGCGAGGCTCTGCCTCACAAGATCAGCTCGGATTCGTCCTAAAATGAGCCAGATACTGAAAATCATGAAAGGAGAGAAAGCCGATGATGAATGGGCGAAATCCCAGTTGGGAGATCAAACAGACAAGGAAAACCAGGAAAACGATGATGATGAAGTTTATCCCCATTCGAGCGCAGAGTCCCATTTGGGCCTTGCATTGCTCGATGTGGATGACAGTGATACCTCTACATCATTCGGCAGTGTGGAGCAAAGCAGCAGGATTTCCTTGGATGAGTACTTGAAAGGACGATGGAGTCGATCATCAAGCTCAGATTAG
>LJCHANGYE07488
ATGGCATCAAAGAGAATCTTGAAGGAGCTCAAGGACTTGCAGAGAGATCCGCCAACTTCCTGCAGTGCAGGTCCGATAGCAGAGGATATGTTCCACTGGCAAGCAACCATCATCGGTCCGAATGATAGCCCTTATGCTAATGGTGTGTTCCTTGTCACTATCCATTTCCCTCCTGATTATCCATTCAAACCTCCAAAGGTTGCCTTTAGGACCAGAGTTTTCCACCCAAATATAAACAGTAATGGGAATATTTGCTTGGATATCCTCAAGGAACAGTGGAGTCCTGCTCTTACCATATCCAAGGTGATTGTGGTCTCTCTCTCTTTTATATATACATATCACTTGGCTAACTAA
>LJCHANGYE07489
ATGGCATCAAAGAGAATCTTGAAGGAGCTCAAGGACTTGCAGAGAGATCCGCCAACTTCCTGCAGTGCAGGTCCGATAGCAGAGGATATGTTCCACTGGCAAGCAACCATCATCGGTCCGAATGATAGCCCTTATGCTAATGGTGTGTTCCTTGTCACTATCCATTTCCCTCCTGATTATCCATTCAAACCTCCAAAGGTTGCCTTTAGGACCAGAGTTTTCCACCCAAATATAAACAGTAATGGGAATATTTGCTTGGATATCCTCAAGGAACAGTGGAGTCCTGCTCTTACCATATCCAAGGTTTTGCTATCTATATGTTCACTTCTAACTGATCCAAACCCAGATGATCCATTGGTTCCAGAGATAGCTCACATGTGCAAAACTGATAAGGTCAAGTATGAATCCACTGCTAGAAGCTGGACCCAGAAGTTTGCCATGGGCTGA
>LJCHANGYE07490
ATGTCTCTGCACATTTTAGCACTCCTTTCCTTGCTGGTTACCTCTGTTGTCGCCCAGGACCAAGCGAAATCCGTGACATACGATGGGCGGTCTCTGATCATCAATGGAACTCGTGAACTTCTCTTCTCGGGTTCTATTCATTATCCCCGTAGCACTCCTGAGATGTGGCCTCAACTTATAAGGAAGGCTAAAGAAGGGGGTTTGAATGTCATTCAGACCTATGTTTTCTGGAACCTTCACGAGCCTGTTCAAGGCCAGTTTAACTTTGAGGGGAATGCTGACTTGGTTAAGTTCATCAAAATGATTGGTGACCAAGGCATGTATGCCATTCTCAGGGTTGGACCATTCATCCAAGCAGAGTGGAATTCTGGAGGATTTCCATACTGGCTAAGAGATGTTAAAAACATCACATTCCGAGCTGATAATGAACCATTCAAGTATCACATGAAGAAATATGTCAAGAAGATCATTGGTATGATGAAGAACGAGAAGTTATTTTATCCTCAAGGAGGACCCATCATTTTGTCACAGATCGAAAATGAGTACAATACCGTCCAGTTGGCATACCGTGAATTAGGTATTCGATACATTCAGTGGTCAGCAAACATGGCTGTTGGTCTAAAAACCGGAGTCCCATGGATCATGTGCAAGCAAAAGGATGCCCCTGATCCAGTTATCAATACTTGCAATGGAAGGCACTGTGGAGATACTTTCATTGGCCCCAATAGCCCAAACAAGCCTTCTCTATGGACTGAGAACTGGACCGCTCAGTTCAGAGTTTTTGGAGACCCGCCATCTCAAAGAGCAGCAGAAGATATTGCATATGCAGTTGCACGCTTCTTCTCAAAGAACGGAACTCTTACCAATTACTACATGTACCATGGTGGAACAAATTTTGCCAGAACAAGTTCATCTTTTGTGACAACTCGCTACTATGATGAAGCTCCTCTTGATGAATTTGGTTTGCCAAGGGAGCCCAAATTTGGTCACCTTAAGGACTTGCATAGGGCTTTGAGATTGTCCCAAAAGGCTTTGCTTTGGGGTGCTCCTTCTGTCCAAAAGATTAGTGAGGACCTAGAGGTTCGAACTTATGAGAAGCCTGGAACTAGCATTTGCACCGCTTTCTTGAACAACAACAACACCAAGGTTCCTGCAACTATCAATTTCAGGGGTCAGGAATACTATCTTCCCCCGAAATCCATTGGCATCCTCCCTGATTGCAAGACTCTGGTTTACAATACCCAAACGATTGTTGCGCAACATAATGCAAGAAATTTCCATCCATCAAAGAAAGCAAGCAATCTTAAATGGGAAATGTCCCCAGAAGTTATTCCAACCATGAACCAATTGTCAGTTAAAAGCAAGACTCCATTGGAGCTCTACAGCTTCACCAAAGACACCTCGGACTATGCATGGTACAGCACCAGCATTAACTTTGATCGCCGTGACTTGCCAATGAGATCTGATATTCTCCCAGTCCTCCAAATTGCAAACCTTGGTCATGCCATGGCTGCATTTGTAAATGGGGAATACATAGGATTTGGACATGGAGGCCATGTAGAGAAGAGCTTTGTCTTTGAGAAGCCCATAACTTTGAAGCCAGGAGTGAATCACATTTCACTTTTGGGCATGACTGTGGGATTCCCGGATAGCGGAGCCTACATGGAAAAGAGGTTTGCTGGGGTTCGAGCTGTGATGATCCAAGGTTTGAATGCTGGAACTCTTGATGTTACCCTCAACGGTTGGGCACATGAGGTTGGCATAAAGGGAGAGAAGCTTGAAGTGTTCACAGAGGAAGGATCGAGCAAGGTACAATGGAGTCCGGCCAAAGGAGGAGCAGGACCACCTATGACATGGTACAAGACATACTTCAATGCTCCTGAAGGCAAAAGTCCAGTGGCTATCAAGATGACCTCTATGGGAAAAGGTATGATTTGGGTCAATGGCCAAAGCATTGGTCGCTACTGGGTCAGTTACCTCTCTCCTCTTGGGCAGCCCACTCAATCCGAGTACCACATTCCAAGATCCTTCCTGAAGCCAGAAAAGAATCTCTTGGTTGTCATTGAGGAAACCGGAGGAGACCCAGAAGGAATGGAGATTGTAACTGTCAACAGAGACACCATCTGCAGCTTCATCTCCGAGTACCACCCACCCACAGTGAATTCATGGAAGAAGGATGGCGAAAAGGTTCAAGCCGTGGTTGATGAATTTCAATCAGAAGCTAAGATAACCTGTCCTGATGGAAAAACCGTTAAGGTCGTAGATTTTGCAAGCTTTGGTGATCCATTTGGCGCTTGCGGAAGCTATGGTGAGGGAAATTGCACATCCCCCAACAGCAAGAAAATCGTTGAGGAGTATTGCTTGGGGAAGAATAGCTGTGCAATTCCGCTAAAGCGTGAGATTTTCGATGACAAGAGCCATGACAAATGCCCAGAAATCTCAAAGATTCTAGCTTTCCAAGTTAGGTGTGCCCATAATAAGTCAAATTAA
>LJCHANGYE07491
ATGGGTTTCTTCAGTACTATACTGGGTTTTACGGGATTTGGAGTTGGGGTTTCTGCTGGTCTCGTCATTGGATACTACTTCTTCATCTACTTCCAGCCTAGCGATGTCAAGGACCCTGTTATTCGCCCATTGATTGAACAAGACTCGAGTACTTTGCAGCGGCTGCTTCCCGAGATACCCCTTTGGGTGAAAAATCCAGACTATGATCGTATTGACTGGCTAAACAAGTTTATTGAGTATATGTGGCCTTATCTGGACAAGGCAATATGCAAGACTGCAAAGGATATTGCAAAACCCATTATCGCTGAGCAGATTCCAAAGTATAAAATTGAATCTGTTGAATTTGAAACATTTACTCTGGGTTCTCTTCCACCTACTTTCCAAGGAATGAAGGTCTATGTCACCGATGAGAAGGAGTTGATTATGGAACCATCCTTGAAATGGGCAGGAAATCCTAATGTCGCTCTTGCAGTAAAAGCATTTGGCTTGAAAGCAAGCATTCAGGTGGTGGATTTGCAAATATTTGCTGCACCACGTATAACCCTAAAGCCGTTGGTTCCGAGCTTTCCTTGTTTTGCCAAAATCTATGTCTCTCTTATGGAAAAGCCGCACGTGGACTTTGGACTCAAGTTCCTTGGGGCTGATCTTATGTCAGTGCCTGGTCTGTACAGGTTTGTTCAGGAGCTTATCAAAGACCAGGCTGCCAGCATGTATCTGTGGCCCAGAACCCTAGAAGTACCAATCATGGACCCAACAAAAGCCATGAGGAGGCCTGTAGGAATTCTCCATGTGAAGGTTCTGAGTGCAATGAAGCTTAAAAAGAAAGATCTGCTTGGTGCGTCAGATCCTTATGTAAAACTAAAGCTCACTGAGGATAAGCTTCCATCAAAGAAAACTACTGTGAAGCCTAGGAATCTGAACCCCGAATGGAATGAGGAATTTAATTTCGTTGTTAAAGATCCAGAGACCCAGGCTTTAGAACTTCAAGTTTATGATTGGGAGCAGGTTGGCAAACATGAGAAGATGGGTATGAATGTAGTTCCTTTGAAGGAACTTACCCCTGATGAGCCAAAAGTGATGACTCTTGATCTACTGAAGAATATGAATCCCAATGATGTTCAAAATGAAAAGTCACGAGGGCAGCTCATAGTGGAATTGACGTATAAACCTTTTAAGGAGGAGGACATACCAAAAGATTTTGATGATTCAAATACAGTGGACAAGGCTCCGGAAGGGACACCTTCTAGTGGAGGCATGCTTGTAATTATAGTTCACGAAGCACAAGATGTTGAAGGAAAGCATCACACCAATCCATATGTGCGTATCCTTTTTAGAGGGGAAGAGAAGAAAACTAAGCATATAAAGAAGAATAGAGATCCTAGATGGGAAGAGGAATTTCACTTCATGCTTGATGAGCCTCCCATTAATGACAAGCTTCACGTGGAGGTTGAGAGCACCTCATCAAGAATTGGATTACTACATCCCAAGGAATCTTTGGGGTATGTTGATATCAATCTTTCGGATGTCGTTAGCAACAAAAGGATCAATGAGAAGTACAATCTCATAGACTCAAAGAATGGACGAATCCAAATTGAGCTGCAATGGAGGACTTCTTGA
>LJCHANGYE07492
ATGGAAACTCGGAGTCGGAAGCGGGCGGAGGCTACCTCATCAGCCCCTTCTTCCTCATCTTCTGGTCCTAAAACCCGTCTCAGCAAGCGACCTCGCCTCTCCTCCGCCGCCGTCGTTTCCACTCGTTCACGCGTAACTCGGTCCCAAGACTCATTGGCTTCGTCTACTCCGATGGATTCAACGAACGAATCATCTGGGTCTCGTGGCCGACGAGGAAAGAATCAGGGTTCAGATAAGGACAATTCGGACAAAGGGAAAGAAAAAGAGCATGAAATTAGGGTTAGGGATAGAGAAAGAGACACTGAGAGAAGCCTAGGGGGGTTGAATATAGATGGTAATGGTGGAGACGATGATGATAACGACAGCGAAGGTGGTGGTGTTGGGATTCTTCACCAGAATTTGACTTCTGCGAGCAGTGCACTTCAAGGGCTTCTTCGGAAATTGGGTGCAGGGTTGGATGATTTGCTTCCATCGTCGGGAATGGGATCGGCATCGTCGTCGCATCTGAGCGGGCGGTTGAAGAAGATCTTATCTGGGTTGCGTGCGGATGGAGAGGAAGGACGACAAGTCGAGGCTTTAACACAGCTTTGTGAGATGTTATCTATTGGTACTGAAGAGTCACTTAGTACTTTCTCGGTGGATTCGTTTGTGCCTGTGCTTGTTGGGTTGCTTAATCACGAGAGCAATCCCGATATCATGCTTCTTGCGGCCCGGGCTCTGACACATCTGTGTGATGTACTTCCTTCTTCATGTGCTGCGGTCGTGCACTATGGTGCAGTTTCTTGTTTCGTTGCTCGATTGCTGACAATTGAGTACATGGACTTGGCTGAACAGTCCCTTCAAGCTCTAAAGAAGATTTCTCAGGAACACCCAACTGCTTGTTTGAGAGCAGGTGCGCTAATGGCAGTGCTTTCATATCTTGACTTCTTTTCCACTGGAGTCCAGCGCGTAGCGTTGTCTACTGCGGCAAATATGTGCAAGAAACTTCCTTCAGATGCAGCTGACTTTGTGATGGAAGCTGTTCCTTTGTTGACAAACCTTCTTCAGTATCACGATGCGAAGGTGCTAGAGCATGCATCTGTATGCTTGACTCGAATTGCTGAGGCATTTGCATCATCTCCGGATAAGCTGGATGAATTATGTAATCATGGATTGGTTGCACAAGCCGCCTCACTCATTTCCATAAGCAATTCTGGAGGTGGTCAGGCATCTCTTAGCACACCTACCTACACGGGTTTAATCCGACTGCTTTCCACATGTGCAAGTGGGTCCCATCTGGGAGCCAAAACTTTGCTACTCCTTGGCATCAGTGGTATTCTTAAAGATATACTATCAGGTTCAGGCCTTGCTTCTAGCATTTCTGTATCACCTGCCTTAAACAAACCACCAGAGCAGATTTTTGAGATTGTCAACCTTGCAAATGAGCTTCTTCCCCCACTACCCCAAGGGACCATATCTCTTCCAGCCAGCACAAATCTATTTGTTAAAGGTCCTCTTTCAAAGAAGTCTCCTGTCAGTAGTTCTGGCAAACAAGAAGATACAAATGGAAGTGTAACTGAGGTTTCAGCTCGTGAGAAGTTATTAAATGATCAGCCTGAACTTCTGCAGCAATTTGGAATGGACCTTCTTCCAGTTTTAATTCAGATATATGGATCCAGTGTGAATGGTCCTGTGCGGCACAAATGTCTCTCAGTTATAGGAAAATTGTTGTACTTCAGCAGTGCAGAAATGATCCAGACTCTAATAAATGGGACAAACATATCGAGCTTCTTAGCTGGGGTTTTAGCGTGGAAAGATCCACAAGTCTTGGTTCCTGCCCTTCAAATAGCGGAGATTCTAATGGAAAAACTTCCAGGGACTTTCTCCAAGATGTTTGTGAGGGAAGGTGTGGTTCATGCTGTAGATGCACTTATTTTAGTTGGGTCTTCCAATATTCCTCCTTCCCAACCATCTTCCAATGAAAAAGATAATGATTCTATACCTGGATCATCATCACGTAGACGGTATCGGCGACGCAGTGGTAACTCAAATGCAGATTTAAACTCTAGTGAAGATTCAAAAAATCCAGTTCCGGTTATTGGTTCACCTCCAAGCTCAGTAGAGATTCCAACCAGCAACTCTAGTCTTCGTATGGCAGTCAGTGCATGTGCCAAAGTTTTCAAAGAAAAATACTTCCCTTCGGATCCTGGGGCCACTGAAGTTGGAGTTACAGATGATCTTCTACATTTAAAGAATCTCTGCATGAAGTTGAATGCTGGCACTGATGATCAAAAGACTAAGTTGAAGGGGAAGTCTAAAGCTTCTGGGTCTCGCTTTGCAGAGTTTTCTGCTAGTAAAGAGGAGAACTTAGTCGAGGTGATATCTGAGATGCTTGCAGAGCTAAGCAAGGGGGGTGGTGTGTCCACTTTTGAGTTCATCGGGAGTGGAGTTGTGGCTGCTTTACTAAACTACTTTTCTTGTGGATACTTCTCCAAGGAGAGAATTTCGGAAGCTAACCTTCCCAAGCTTCGCCAGCAAGCAATCAGAAGATACAAGGCTTTTATTGCGGTTGCTCTCCCTTCTACTGTTGATGAAGGTAGTGTGGCTCCTATCAGTGTCCTAGTTCAGAAGCTTCAAAATGCTTTGTCGTCCTTGGAGCGCTTTCCTGTTGTGCTGAGCCATACTTCTCGACCATCTAGTGGAAATGCACGTCTCTCTTCTGGTCTGAGTGCATTGTCCCAGCCATTTAAGTTGCGTCTATGTAGAGCCCAAGGGGAAAAATCACTGCGTGATTATTCTTCTAATGTTGTATTAATTGATCCATTGGCAAGTTTAGCAGCTGTAGAAGATTTCCTTTGGCTCCGAGTCCAAAGAAGCGAGTCTGGACAGAAGCCCTCTGCATCTGTAGGGAACTCTGAATCTGGGACCACACTTACCGGAGCTGGTGCTTCATCACCTTCTACTTGTACTCCTGCTTCCGCCACTCGTCGCCAATCTACTAGATCCAGATCATCTGTTAATATTGGAGATACAGCCAAAAAGGAATCTTCACAAGAGAAAAATGCTAGCTCATCAAAAGGGAAGGGGAAGGGGAAGGCTATTTTGACGCCTTCTCAGGAGGAGGCAAGAGGACCTCAAACAAGAAATGCTGCCCGTAGAAGAGCAGCTCTGGATAAAGATGCGCAAATGAAGACTGTAAATGGAGACACAAGTTCTGAGGATGAGGAGCTGGACATATCTCCTGTTGAGATTGATGACGCGTTGGTGATTGATGATGATGATATCTCAGATGAAGACGAAGATGACCATGATGATGTACTGGGAGATGATTCTCTTCCTGTTTGCATGGCAGATAGAGTACATGATGTTAAATTAGGTGATTCAGCTGATGATAGTCCTGTTGCCCCTGCAACCAGTGATAGCCAGACCAACCCAGCTTCTGGTTCTAGTAGCAGGGCTGCTACAGTTAGGGCTTCAGACTCTACAGAGTTTAGGAGTGGGAACTCCTTTGGTTCAAGGGGTGCAATGTCATTTGCTGCTGCCGCCATGGCTGGGCTTGCATCTACAAATGGTAGAGGTATCAGGGGAGGCAGAGATCGGCATGGACGCCATCTGTTTGGTTCTAACGACCCTCCTAGACTAATATTTTGTGCAGGTGGGAAGCAGCTTAACAGGCACTTGACTATCTATCAGGCTATCCAACGTCAGCTTGTGCTAGATGAAGATGATGAGGAGAGGTATACTGGCAATGATTTTGTGGCCAGTGATGGAAGTAGGCTTTGGAGTGATGTTTATACCGTAACGTATCAAAGAGCAGACAGCCAGACTGATAGGGGTTCAGTTGGAGCATTGAATTCTACAACCACATCTAAATCAACCAAGGCCGGGTCTATGTCGAATTCCAACACTGATTTGTCATTGCAACGAATGTCGCTTCTTGATAGTATTTTGCAGGGGGAGCTTCCTTGTGATCTGGAAAAAAATAATTCTACTTACAATATATTAGCACTGTTGCGTGTATTAGAGTGTTTGAATCAGCTTGCACCCCGATTGAGAGTCCAGGCAGTGACTGACAGTTTTGCCGAAGAGAAGATTTTGAGTCTGGATGAGCTGAGTGTTACCGGTATCAAGGTTCCTCCCGAGGAATTTATTAATACTAAGCTCACTCCAAAATTGGCTCGACAAATCCAGGATGCCCTTGCACTTTGCAGTGGAAGTCTTCCGTCATGGTGTTACCAGTTGACTAAAGCATGTCCATTCTTGTTTCCTTTTGAGACTCGGCGTCAGTATTTCTATTCTACTGCTTTTGGGTTGTCACGGGCTTTATATCGGCTTCAGCAGCAGCAGGGCGCAGATGGTCAAGGATCAACCAACGAAAGAGAGGTTAGGGTTGGGAGGTTACAGCGCCAGAAAGTGCGTGTCTCCCGTAATCGTATTCTGGATTCGGCTGCAAAAGTTATGGAGATGTATTCAAGCCAAAGGGCTGTTCTTGAAGTAGAATATTTTGGTGAAGTTGGCACTGGATTGGGACCTACTTTGGAGTTCTACACCCTTTTAAGTCATGATTTACAGAAAATTGGACTTGGAATGTGGAGGTCAAATTCTTCTTCTGACAAATCTTCAATGGAGGTTGATGGAGATGAACAAAAAAAGGGGAAGATCAGTAATGGTGGTAGTGATCTTGTCCAAGCTCCTCTTGGATTGTTCCCTCGTCCTTGGCCCCCTAGTGCTGATGCTTCGGATGGTAGCCAATTTTTCAAAGTTGTTGAATATTTCCGGCTAGTTGGTCGTGTGATGGCCAAAGCTCTTCAAGATGGGCGACTTCTGGACCTGCCAATGTCAACAGCATTTTATAAGCTTGTGCTTGGTCAGGAGCTTGATTTGCATGACATTCTTTCTTTTGATGCTGAAATTGGGAGGACTTTGCTAGAATTGCAAGCCATTGTTTGCCGGAAAAAATATCTTGAATCAGTGATTGGTCACAATTGTGAAGATATTGCTGGCTTACATTTTCGTGGGTCTCCAATTGAAGATCTTTGTTTGGATTTCACCCTTCCTGGTTATCCAGATTACGCTCTGAAACCAGGCGAAGATAATGTGAATATTAATAACTTGGAGTTGTACATATCCTTAGTGGTTGATGCTACTGTTAAGACTGGAATTACGAGGCAAATGGAAGCATTTAGAGCTGGGTTTAATCAAGTCTTTGACATCTCGACTCTACAAATATTTTCCCCACATGAATTGGACTATCTGCTTTGTGGCCGTAGAGAGCTGTGGGAGGCTGAAACACTCGTAGATCATATAAAATTTGATCATGGATACACTGCCAAGAGCCCTGCTATTGTTAATTTGCTTGAGATTATGGGAGAGTTCACCCCAGAGCAGCAACGGGCTTTCTGTCAGTTTGTCACTGGTGCACCTCGGCTCCCACCTGGTGGTTTGGCAGTGCTGAATCCGAAATTGACAATTGTGAGAAAGCTTTCTGCAACAACTGGAAACACAATGGCCAATGGGACCGGATTATTAGAATCTGCGGATGATGACTTGCCGAGTGTAATGACATGTGCTAATTATCTCAAGCTTCCTCCCTACTCTACCAAGGAAATTATGTTCAAGAAACTACTCTATGCAATAAGTGAAGGGCAGGGCTCTTTTGATTTGTCATGA
>LJCHANGYE07493
ATTAACTATTCTAATACCTTTCCCATTGCTCTTCATTGTTACTTGGCTAATGGAAGCAACCAATACTTCATGAAGAGTAAACTGAACCATCTCAAGATCGGAGTACCCGTCAATGATGGAATCAAGATCTGTGTCATCAAGAATTTTATTCATCTGACTCTGGCACTGGGCACTGGTACACAGAAGCTGTGTCTGTCCTTCTCCCAACTCCGTTCCCTCCATCAATCCACGGCTTCACCGGCGAGTCGAGCTGGCTCATTCAGCCTTTACAGCTGCACCTCCATCAGAAGGATCTGCAAAACCTTTGGCCTAACCATGGTTCTCTTTTTTCATCTCTCTTTCCTTCTCTCACTCTCTCGGCAGCTTTAA
>LJCHANGYE07494
TCCATAGCAAGAGTTGACTGCCCTGGCCTAGCTTACCAATGGACCTATACTTATGAAGATGAAGAGCAACCCTGCTTAGATGAAGAAAGATGCAATAAGAGGTCAGAACTTTTTGGTAGATGTCAGTGTAACCTAGACTTCAGCATTTGCCTTTGCCAGATAAATTTAGCTACATTCGAGCCGCTGGAGATAGAAATTAGGGGCGAAACTCGTTATCTAACAGCTCCAAAATTGTTAGATTACGGCTTTATCTCTAGACTAATTTTCACAGATCCAGATCAGACAGATAACTTCGGACACAAGCTTGCTCATGCAGTACTGTGCGTAATGGAAGAACATCATCCGTATGTGGAAGCTTTAATAGATAGCAAACTACCAGAGTGGAAGGAAATATGGTGCAATCCAGCTAAACACAAAATGTACCTCAGAGGAACTTCTACATTTCCGGGATACCCAGGACTTCTCAATAGGAGACCCTGGCCATGCAGAAGATTTTCACTCAAAGACCGG
>LJCHANGYE07495
TTTTTGTATGGCCTTTGGTTTGGAGGGAAAGAGGAGGATACTTTGGGTTGGGTATGCCCGAAGTCCAAAGGGGTTTTCCCGGTATTTTCTTTTTATCAGTCAATTGTGGGCAAGGATGGTGATCCATTTCCGTGGAAGAGTGTTTGGGTGATGGGTTGTCCGCCTAAAGTCGCTTTCTTTGTGTGGATAGTGGCTTTAGGGTGTATTCTAACTATTAATAACTTGATTCGTCATTGTCATATTTTAGGTAATTGGTGTTGCATGTGCTATGGAGATGCGGAAACAGTGGACCATCAGCTTGTCCATTGTTCGGTTGCTTCTCATTTGTGGATGTCCATTATTTCTCTCTTT
>LJCHANGYE07496
ATGGCTCGTACTATGCTTTGTGAAAATAATTTGCCTAAATATTTTTGGGCGGAAGCTGTAAACACTGCATGCTATGTTATAAACCGTGCCATGATTAGACCTATTCTTAAGAAAACTCCTTACGAACTTTGGAAAGGTAGAAAACCTAATATTAGTCACTTGCGTGCTTTTGGTTGTAAATGCTTTGTATTAAATAACAATAAAGATAATTTAGGAAAATTTGATGCTAAATCGGATGAAGCTATATTTCTTGGTTATTCTATGTCTAGTAAAGCTTATAGAGTATTTAATAAAAGAACTCTACTTGTTGAAGAATCTGTGCATGTTGTTTTTGATGAATCTAACGATATTATTTCCAAGAATCTTTTAAGTAATGATATTGTAGAAAATCAACCAAGCATGGAGAGCATTTATAAAAAGGAAAATGAAGAAAATCCATTACGCGAACATGACGAAGAAATGACAATGGAGAAACTTCAAGAAATATATGCTCTTCCAGAAAATGACTCAAATCTACCAAAAGAATGGAAGTATGCTCATGGCCACCCCAAAGACCTCATCATAGGTGATGCGGCGGAAGGTATAAAAACTCGTTCCTCTGTTAGAAATATTTGTGGTAACTTGGCATTTGTTTCACAAATTGAACCAAAATCATTTTTAGAAGCTGAAAATGATGAAAACTGGATTTTAGCAATGCAAGAAGAATTAAATCAATTTGAAAGAAATGAAGTTTGGTTTTTGACCCCTCGACCTAAGGATCATCCCGTTATTGGTACAAAATGGGTTTTTCGAAATAAAATGGACGAATCTGGAGTTGTTACTAGAAATAAAGCTAGATTAGTAGCTCAAGGCTATAATCAAGAAGAGGGAATTGATTTTGATGAAACTTTTGCACCAGTTGCTAGACTTGAAGCTATTAGAATGTTACTTGCTTTTGCGTGTTTTAAAGATTTTAAATTATATCAAATGGATGTTAAAAGTGCTTTTTTAAATGGGTACATTTCGGAGGAAGTCTATGTTGAACAACCTCCCGGTTTTGAAAATCATAAATACCCGGATCATGTTTTCAAACTTTCAAAAGCCTTATATGGCTTGAAACAAGCTCCTAGAGCATGGTATGAAAGATTGAGTAATTTTCTACTTGACAAAGGTTTTTGTAGAGGAAAAATTGATACAACACTTTTTATAAAAATCAAAAAGGAAGATATGCTAATCGTTCAAATTTATGTTGATGATATCATTTTTGGTGCTACTAATGAAAATTTGTGCAAAGAGTTTGCTAAAGACATGCAGGGTGAGTTTGAAATGAGTATGATGGGGGAATTAAATTACTTCCTTGGTCTACAAATTAAACAAACTAATGATGGAATCCATTTAAATCAAACGAAATATATCAAAGATCTACTCAAAAGGTTTGAAATGGAATCATCAAAGCCTGCAGCAACTCCAATGAGCACATCGATAAAAATCGACAAAGATGAGCAAGGTAAACCCGTAGATGAGAAGAAATATCGAGGTATGATTGGTTCTTTACTTTATCTTACTGCAAGTAGGCCCGACATAATGTTTAGTGTTTGTATGTGTGCACGTTTTCAATCCGCACCGAAAGAGTCACACATCATCGCAGTCAAACGCATTTTCAGATATCTTGTCGGCACTCAAAATTTGGGATTATGGTATCCTAAGGGAACCACCTTTGAACTTTTTGGTTACTCAGATGCCGACTTTGCGGGATGTAGACTTGACCGAAAAAGCACTAGTGGCACTTGTCATTTTCTTGGACACTCACTCACCTCTTGGTTTTGCAAAAAACAAAACTCAGTGGCTTTGTCAACTGCTGAAGCAGAATACATTGCCGCCGCTGGGTGTTGTGCACAATTGCTTTGGATGAAACAACAACTTCAAGATTTTGGACTTCACTATGATCATATTCCTATAAAATGTGACAACACAAGTGCCATTAACCTTTCAAAAAATCCTATTCAGCACTCACGCACTAAACACATTGAAATAAGGCATCATTTTCTGAGAGATCATGTACTCAAAGGTGACATTGAACTCGAATTTGTGCCTACAAATTGTCAATTAGCTGACATATTTACCAAGCCTCTAAATGAAGAACAATTTTGTTATATTAGAACAGAACTTGGT
>LJCHANGYE07497
TCAGACTCAAGCCCACGTTCTCATTCTTGGCCCGAGATTTTATCAAGCGTTTCTGTCTATATGTCAATCTTACAATTTCACACAAGTAAACATGCTCACATTTCTGTTTGCAGTGTGGAACAATTGACGGATATTGGTTGCAAGTGGGTTATTCTTGGACATTCTGAGCGGAGACATGTTATTGGAGAAGATGATCAGTTTATAGGAAAGAAAGCTGCTTATGCCTTGAGCCAGGGTCTCGGAGTGATAGCCTGCATTGGTGAACTGCTAAACGAGAGAGAAGAAGGAAAGACATTTGATGTTTGTTTTCAGCAAATGAAGGCTTTTGCAGATGCTGTGCCCAGTTGGGATAATGTAGTAATTGCTTATGAGCCTGTATGGGCAATTGGAACTGGTAAAGTGGCAACACCCCAGCAAGCTCAGGAAGTACATGTAGCTGTTCGTGATTGGCTAAAAAAGAATGTTTCAGCTGAAGTTGCTTCTAAGACACGTATAATCTATGGAGGATCTGTAAATGGTGGCAACTGCGCTGAGCTTGCGAAACAAGAAGATATTGACGGATTTCTTGTAGGTGGTGCTTCCTTAAAGGGTCCTGAGTTTGCAACCATTGTCAATTCGGTAACTTCCAAGAAGGTAGCTGCTTGA
>LJCHANGYE07498
ATGGCGGTCGCGCCCACATCTCTGGCATCGCAACTTTGGGGTCCCAAATCCACAACATCCTATTCTTGCCCTCACTTCTCTGGACTCCGACGATCTTCCTCCAACCTCGACCAGTCTCTCTCTTTCTCTTCCTCCACTCACTCTCTCTTCCAACACCTCCCCCTCTCCTCTTCCAGGCCAGGTTGCAGAAGCCTAGCCACCATGGCCGGTTCTGGAAAGTTTTTTGTTGGTGGAAACTGGAAGTGTAATGGGACAAAAGAGTCTATTAGTAAGCTTGTCTCTGACTTGAATGGAGCAAAGTTGGAGCCTGATGTTGATGTTGTTGTTGCGCCTCCCTTTGTTTACATTGATCAAGTAAAGAACTCATTGACAGATCGGATTGAGATAGCTGCTCAAAATTCGTGGATCGGAAAAGGTGGGGCTTTCACTGGAGAAATCAGTGTGGAACAATTGAAAGATATTGGCTGCAAGTGGGTTGTTCTTGGGCATTCTGAGAGGAGACACGTTATTGGAGAAGATGACCAGTTTATAGGAAAGAAGGCTGCTTATGCCTTGAGTGAGGGTCTTGGAGTTATAGCCTGCATTGGAGAACTATTAAATGAGAGAGAAGAAGGAAAAACTTTCGATGTTTGTTTTCAACAAATGAAGGCTTTTGCAGATGCTGTGCCCAGTTGGGATAATGTAGTAATTGCTTATGAGCCTGTATGGGCAATTGGAACTGGTAAAGTGGCCTCACCTCAACAAGCTCAGGAAGTACATGTAGCTGTTCGTGATTGGCTAAGAAAGAATGTTTCAGCAGAAGTTGCTTCTAAGACACGTATTATCTATGGAGGATCTGTAAATGGTGGCAACTGCGCTGAGCTTGCGAAACAAGAAGATATTGACGGATTTCTTGTAGGTGGTGCTTCCTTAAAGGGTCCTGAGTTTGCAACCATTGTCAATTCGGTAACTTCCAAGAAGGTAGCTGCTTGA
>LJCHANGYE07499
ATGGTAGCTGACCGCGGCAAGAAATCGAAGGTCGCCGATAGAACTCAGGACGAACATTCCGATCACATTGACACTGACCTTGTCCTCTCGATCGAAAAGTTGCAGGAGGTCCAAGACGACCTCGACAAGTTTAATGAAGAAGCTAGCGAGAAAGTTTTGGAAGTAGAGCAGAAGTATAATGAGATCCGCAGGCCTGTCTATGTTAAACGGAATGAGATCATCAATTCTATTCCTGACTTTTGGTTGACCGCTTTCTTGAGTCATCCTGCACTTGGTGATCTTTTGAGCGAGGAAGACTCAAAGATTTTCAAGTACCTAGATTCTCTTGAGGAGAATAAAGAAGAAAAGAGCAAACAACACAGGGGGGACATAGCACACACTGTCACTCTCTCTCTCTAA
>LJCHANGYE07500
ATTTCTACATGGTATCAGAGCTATAGGTTAGCTCTTGGTGAGCTTCACCTTCCGGCGGGCGGCAACCTTGCCTTCACCGCCCGCCGGACCCTAACCTGTTACATAATCAAATCTCAAACAGACCTGATTCACACCTCACAAAACATCTCATTTCATTCATCTGTTTCGTACCCTGTTGGCCTTCTTCCTTACCTTGCCGATCGGCGCCACCGCGCTACTTGCCTTGCTGTCACCGCCGTTAGACTTTCCGGCGTTGGTTCTCTACTCGCCGCCAGTGCTCTTCGCTTGTCATTTCTCTCCGGCGCAACCCCCCAGAACCGTCGCCCAGCGTCTCGCCGGCCTACTCCTCTCCGCCGCCGCCGTTCATTATGGCTTGCTGAAGCCGCTCCTGCAGCGCCGCAGCCGTGGCCACTGCTCCCATCCAGTAGGTCTCCATTCCCCGAGAGAGAGAGAGACTCCTTCCGGGCTAGGGTTTTGGCCACCCAAAATGGTAGCTGA
>LJCHANGYE07501
ATGGCCTCGTCCTCGTCTTCCCGTGGACTGCTCACCCTCTTTCCCGACCTCAACGAGTCAACGAGAGAGAGAACTGGTGCGGTGGCACTGGAAACTCAACCAAGTGCCCCGGAGTTTACGCCGTTGAACTTTCCGATGTGGTCTGTGGAGCAAAGAATGGCAGTGCTGTCAGATGTGGAGGCCAATCAGTATACTCTGAAGGCATGTGTGGAAAGCATGACGGCGGTCACAAATTTGTCGAACCGGCTGCAGAGTAGGACAAATGAGGTGCAGCATGTAAACTCCCAGCTGGCTCTGCTCCAACGCATGTATAAGGATGCGCGAGCAGAGATAAGTGTGCTAAAGGCGGAAAACAAGGAGCTGAAGCGGAAGGCCACCGTGATGTTCCGATTTGGAGGTCCGCCATATGCTGCAGTGGAGGAGCAAGGGGGAGTGAATGTGCTTGGTGGATTAGGAAGCACAGAGGCAGCACCGTCAAGGACCGCCCAGGACGGAGGCAAAAAGAAGAGACCGGCGGCAGAGTAG
>LJCHANGYE07502
CCACCAATTCCAAAATTTCCACCACCAAGCCCAGTTTATAAGAAACCACTTCCTCCACCAGTTCCAATATATACTATGCCGCTTCCTCCACCAATTCCAAATTTTCCACCACCAAGCCCAGTTTCTAAGAAACCACTTCCTCCACCAATTCCAAAATTTCCACCACCAAGCCCAGTTTATAAGAAACCACTTCCTCCACCAGTTCCAATATATACTATGCCGCTTCCTCCACCAATTCCAAATTTTCCACCACCAAGCCCAGTTTCTAAGAAACCACTTCCTCCACCAATTCCAAAATTTCCA
>LJCHANGYE07503
GTTAATCATGGCTCTACAGAACTTTCATCACAGAGGGGTCACATTGTTGTTCCTGATTCTTTTTCTCCTGGGGATGGGATAGGGGTTTCTCGGTGTCTTGGTCTCAAGTGTTCTATCAGGGGAAGGGTTGATAAAGGAGTCACTCCAGATATCTCAGGAGCCATGAGGGATGTTCCTACCATTAACCCTGTGTCCTATAATGCAAATATAACTGTAGGCCAAGTAAATGATGTTCAAAAGGGAGCTTCTGTAATTCGTTTGCACAGCAGAGGCTGTGTTTTTAGTAGTTTGAGGGATAGTGAGGCAGAGACAAAGCGCTGA
>LJCHANGYE07504
ATGAGAGATTTTTATAGTTATATTAGAGGGTGCGAGTTGGTTGACCCTCCTCTATTTAATGCTAGATTCACATGGTCTAATTTAAGGAAAAGGCGGGCATGTTGTCGACTGGACAGATTTTTATTTTCTTTGGGGTGGGAGGGGGTTTTCCCCAATGTCAGGCAGGAGGCATTACCAAGACTGGTATCTGATCACTGTCTAGTGATGTTTGAGAGTAGTCCTTTCAGGTGGGTCCGACTTCATTTAGATTTGAAAATATGTGATCCGAACATCATTCATTTAAAGAGGCTTTTGAGGAGTGGTGGAATACTGCTACATGTCAGGGGTGGGAGGGTTATAGATTCATGA
>LJCHANGYE07505
ATGGCCACCACCACAACTCCATCTTCCACCGATCAAGCTGTTACCACCACCAACTCCGTCGACCCCTCTCTCTGGTGGGACTCTTTCTCTCTCTTACTCACTGACCTCGAGAACTCTCCTCCCTCCTCCGACCTCCCTCCTCATCTGGTAAAGAAGATGAATGCTAATCATGCGTGGTTTCTGGACACTGTTTCTCGTTTCAAGCCCCCAAATGAGAAATCAAGAGAGGTTTTGAATTCACACCGAGTTAATGTGGGGTCGCATCAGTTGACTATACAGCCTGAATTGAAAGATGCGGCGCTCAAAATTAGTTTGATTTTGGGTTTAGATGAGGTTCAGGCATATATTCTTGTCAAAAGGGTGATTGAGCGCAATACTCTAGCCATTGATCTTATAGCTAATGAGCTTCTTCATTCGGTAATGCTTCAGTACTACATTGAGCGGCAATGCTTATTGAAGTGTACCCGTCAGATTATCATGCATGCATTGTATGTTGGAACTTCTAAAGAAGGTAGTGCGGTAATGGATGAGGCACAGAAGCTGATTTCTGATGGACTAGAAGGCCGATTACTATCTGTCCTCGAAAATCTTTTGTCGTCCTGTCATCCAGATCACATGGATGTTGACCTTTTTACTTTGTGGGCTGAGGAGACACTAATTGAGGATAATCTAATCCTTGACATTCTTTTCCTTGCTTACTATGAGTCCTATTGTACTTGTAATGGCAAACAATGGAAAAAGTTATGCTCACTTTATGAGGGGATCGTATTGGGCTCTTCTAACTTTGGGAGGCTGGCAATATCAACTGAAGCACTGCAATCCATTTATCATGCTAAAGTTCAGTTGCTACTTATTCTTATAGAAACGTTGGATCTGGAAAATCTTCTCCAAATGATCCATGACGAAATGCCATTCAGGCAAGGTTCTACTGCTCTTTCTTTGAGCGACATTCAAGAAATAGACGCAATAATATCTAGTTTCAGTGCTTTTGAAGCAAAAGATTCAGGCCCACTAATTCTATCATGGGCAGTATTTCTTTGTCTCCTTTCATCTCTTCCAGGAAAACAGGAAAATAACGTGCTAATGGACATTGATCATGTTGGCTATGTACGTCAAGCATTTGAGGCTGCAGCTTTGAGTTATTTTCTTGAAATTCTTCAAAGTGACATATTGAAGCATTCAGATGGTCCTATTGCTGGTTATAGAAGTGTTTTGAGAACATTTATCTCAGCATTTATTGCATCTTATGAGATCAGTCTTCAGTTGGAGGATAATACCCTTAAATTAATACTGGATATCCTTTGCAAAATTTATCGAAAAGAGGAGTCACTTTGTATTCAGTTTTGGGATAGGGACAGTTTCATTGATGGTCCCATACGTTGTCTTCTTTGCAACTTAGAGGGTGAATTCCCATTCAGGACTATGGAATTTGCACGCTTATTATCAGCCCTCTGTGAAGGAACTTGGCCTGCAGAATGCGTGTACAATTTTCTTGATAAGTCTGTTGGTATATCATCTTTGTTTGAGATAAGCAATGATTCCTTGATTGATGAAGTTTCTCAGATTGTTGAAACCCGCCTGCCTTTGTACATACCTGGGGTTGAAGGTTTGCTAATTCCTAGTAATACTCGCGGTCATATTTTGAAAGTGGTTGATGGGAATACTGCCCTTATACGGTGGGAGTACACACAATCTGGAGTGCTTCTGTTGCTCTTGCGTTTGGCCCAGGAGCTGTATTTGAATAGCACTGAGGAAGTACTTGTCACTCTAGACTTGCTTAGTCGATTGGTATCCTTCAACACGGCTGTATGTTATGGTTTGTTGGAAATTGGCAACTCTCTGCATAGAGAAGGCACTTGCATGAACGAGCACATAGAAAAGTATATAAGTGTCAATGTGGCTGAGATCATTTGCACTTTGGTCAAAAGAATTTCTCCTAATAGCAATGGTGCACTAATGATGTCCATGGGTGTTAATATCTTGGCAAAGATGTTAAAATGCTCGCCATCTCGAATTGCTGCAGTGGCTCTAAACACAAATATATTTGATGTGGCCTTAAGGATGAATCCCTTCAATGTTCGCTTCGATGGTTTATCAAGTGGATCATGGTTACTTCCTGGAAGACTAGCAAATATGCTTCTGATTGACTGTGAAAACAATGACAGCTGCTGCCCATTAACTCTTTCAGTACTGGACTTCACCATGCAGCTTGTCAAGACGGGAGTAGAAAATGATGTCGTCTTGGCTCTTGTTGTGTTTTCCCTTCAGTATGTTTTAGTTAATCATGAGTATTGGAAATACAAGGTGAAGCATGCTCGCTGGAAGGTGACATTGAAGGTGCTTGAAGTGATGAAGGAGTGCATTTGGTCAATCCCCTACTGTCAGAAACTGGGTGAGGTGGTCCGCAATATTTTGTTTTGTGATTCTTCAATCCACAGTGCCCTCTTTCGAATTGTTTGTACAACTGCACAGGCCTTAGAGAAACTCTATGTCAGCCGTCTTTGTGAGTTGATGGAGATTGAAGGATTACAGCTGTCTATATGTTCTGTGTTAGATATTCTCTTCAGCATGCTTACTGATCTTTCTCAGGATATTTTGCCCAGCCTTCCTGTCTTTCACCAAGCTGTGCTGTCGTCTGCAATCAAACCGATTCCCGTTGTTACTGCCATGTTGTCCTTGATGTCGTACTTTCGCAATCCTACGATACAAGTGGGAGCTGCAAAAGTACTGTCTATTTTGTTTGTTCTCGCAGATTGTTCACAACCATATGTGTTTGGGAATGCATGTTTTGGTCTGGATGAAAAGAAGATTACATATCTTAGGCATTGTCTTAATAGCATTCTGTGTGACCAGTCTCCATCAAATGAAGATCTCTCTGTTGCTACATTTAAACTGCTCACTTCAGCAGCACATTACCAGCCTGCTTTTATTGTTGCTGTAATTGCTGCCAAGGAAAATGCAGATGTCAAATTAAGTGATGCCACTGGTGTGAAGCAATCAAATGAAGCTACTGTTGGGTCATTGGGCTCCTCAGATGCAAATCTTTTGGTTGCAGTTCTGCAATATGTTGGGCAATCCACTGATCTTGTCAAAAGCAATCCGTGTGTACTGTTGAATGTGCTAAATTTCCTCAAGGCATTGTGGCAAGGAGCTGCCCGGTTTATGAATATTTTGGACTGGTTGAGAAACTCAAAAAATTTCTGGAAACAATTGTCCAACTCTATTCTGCAAGATGCTAGTATGGAAGGTAGTCTGTCTGAAAATCTAAGTGAAAGGGAGTTTCTAAACATAGCATACAGGCATCAATGTCAATCTGCTGTTCTGCAAATAATGGCTTATGAGACGTTCCTGCAGAAGAAGTTATTACGCGCAGAGTTGCTTGTAAAACAAACTAATGAATCATTGAATGATAGAAAAGAGAAAGCAGTTGAAACTGAAAAACCAAAAGATGCAAGTTTTCTTGGTCTCAAGGATATTTTGTCAACCTTGCGTGAAGGCTTAGTTTTGGCCAACCTGATCAAGTCATATGCATCATGTGAATATGATAATGACATATATCTTCGTGCAAAGATTGCTGCTGGTTTATTGTCTGTGCATGTGATGGAGAAACTAAAAAATGGTGATACAGGGAGTTTGTCTGTCTCTTTAATTGAGAAGATTCACGTCTTGTTGAAAAAGTTGAGTGAGCTGCCTGCTTTTTTGGAATTGGTAGCTCAATATACACAGCATGGTTACAGTGAAGGAAAAGAGTTGCACGGATTAATACTTAGTGATCTGTACTATCATCTACATGGAGAGCTTGATGGTCGTAAGATTGATCCTGGACCGTTCAAAGAGCTCTGCCAGTATCTGGTCAAGTCAAAATTTTTGCAAATGTATCGGCATAAGTACAATGGAGACCTTTTTGCACATGCCAAGGATGTCTACTTGTTTGACTCTTTACGTTTCCGAGCAGATTTGGGAATTGATTTGTGGGATTATTCCGAGTGGAAAGCATCCAAGGCAGTAGCAGAAACAATGTTGCTCTGTTTGCAGGATGCGAATTCAATGGTTTTGCTTGCAAGTTCTAAGCTTTCTGCATTAAAATCATTGATAACTATCTTATCCATGAATGAGGAAGATTTGAGTGAGAAGAAGGCAATAAATGATCGTGAGATTCCACAGCAACTAATTCTCTCATGCATAGATCAAGTATGTCAGTGTCTCCAAGCCACTATAGAATCATTAGTTCCACTTCCCGATGCTTCTGAAGATATCCTTGATTTCATTGTAGCTCAAGCGGAACTGCTACTCCACCTTATTAGATATGTACAGAATAACCTGTCCTTGTCTTCTTGTGTACTTGTCTTAAAAACTTCTGGTTCTGTCCTTAAAGTGTTGAATGACTTCAGGCCATTGGTTTTGGGTGTTAAAGATGCAATGAAGCTTTTACTTATGTTGCTTCTCTTATCTGTTAAGTCAAGTCACAAAAATTCAAATTTTGGTGGGGCAATGAAGATGGAATCTATTGAAGCCATTGCCGAGGCATCGAATGCGAGTTTGGGCCTACTACCCCTTCTTTGCAACTGCATGGAACCTGCTGAACATTGCACCCTCTCTCTGACTATTATTGATTTAATTCTGAAAGGTTTCTTGATGCCTAATACATGGTTCCCCATCACACAGAAACATCTCCAATTGCAACATCTTGTTCTGAAGCTTCAAGACAACAATTCTCGTACTTCCATCTCCATAATATTGAAGTTTCTTCTTACTCTTGCACGAGTTAGAGAGGGTGCCGAGATGCTTTTCGCTGCTGGTTTTCTTCCTTCTCTGAGAGTGTTGTTTGCTGACTTATCAGAAGGAAACTCTTTTTCAGCGATTCAAAGTGAAATGAACGTTGTTAACTCATCTGACAAAATTGAAAAGCCCCAGGACATATGGGGACTTGGCTTGGCTGTAGTCACTGCAATGATTCAATCTTTGGGAGACAGTTCTTCATGTGCTGATATTGTGGACTATGTGATCGTTTACTTCTTATCAGAGAAAGCTTATCTAATTTCTTACTATCTTAGTGCACCAGAGTTTCCATCTGATGATTGTGACAAGAAAAGGGCTCGGTCTCAGAAAATACCAACTTCTCTAAGTGCTCTTAAAGAAACAGAACATACACTGATGTTAATCTGTGTTCTAGCAAAACATCGGAATTCATGGATGAAGGCCATGAAAGAAATGGATTCACACTTGAGGGAAAGAAGTATTCATTTATTGGCATTCATTAGCAGGGGAACACAACGCCTCGGCGAATCTCATAGCGGAGCTGCACCTCTCTTGTGTCACCCTGTTCTGAAGGAGGAGTTTAATTGGTACAAGAAGCCATCGTTGGTTGACAGCAGAAGCGGATGGTTTGCTCTATCTCCTCTTGGATGTGGGTTAAATCCTAGGTTTTCGGCTGTATCATCTAAAACAACTGCTCTAGTAGTCAAGGATCAAGGAACTGAAACTACTGATCCGGCTTCTCATACATATTTCTCAGACACCATTGCAACACAAATATATCGTATTGCATTTCTTCTTTTGAAATTTCTGTGTCTACAAGCTGAAGGTGCAATTAAAAGGGCAGAGGAGGTGGGGTTTGTTGATCTTGCTCACTTTCCTGAGCTTCCAATGCCTGAGATCTTACATGGATTGCAGGATCAAGGGATTGCAATTGTCACTGAATTGTGTGGAGCCAACAAGTTGAAGCAGGTACCGTCTCAAATTCAGGGGGTGTGTATCTTACTGCTACAAATTACGGAGATGGCCCTATACTTGGAATTTTGTGTTTCACAAATTTGTGGGATAAGACCTGCGTTAGGACATGTTGAAGATTTTTCAAAGGAACTAAAATTCTTGATGAAAGCGACGGAGGGGCATGCATTTTTGAAAGGGTCAGTGAAGTCCTTAAATCACATAATATCATTTGTCTATCCTGGATTATTGCAAACCGAAGGCTTCATGTAA
>LJCHANGYE07506
ATGTCTGCTACTGCTGATATTTCAAGATACAGGGATTACTTCAAGGATCTTGGTAGGGGTGAGAGAGTAGAGGTGCTTGCGATCCCCAGCTCTGGTCAGCAGACAATTTATCAGCGAAGAGTGTCATACCTTGAACAGGTACCTGAACTTCTCGGAATAAGTTCAGAACTTCTGTCTTTGAAATATTGTTCTGGGCCAAGCCCTATTGTTGCTGATGCTGATATTAAACCTGAAGTGCACAGACTTATACACGACTTGGTGTTGCACATTCATAAAAATGAGCCGGACATTGAAAAGAGCATTTTGGTCTTTCTTCCAACATACTATGCACTTGAGCAGCAATGGTTCCTTCTGAAGCCTTTTAGTAGTACTTTTAAAGTTCACATTTTACATAGCAGTATTGACATTGAACATGCTCTCACGGCCATGAAAATTTGGAAATCCCGTCGTAAGGTAAGTTTTTTTATTGGAAAGATGCTGGTAAAGATGCTAATACGGAGGTCGGCTGGGGCTTTATTTGGGTTATTATTCTCAGTTTGGCTGCTGCTGGAGTTGGTGGATATGCAGTTTACAAGTACAGAATCCAGCATATCTTGCAAAGCATATCTTTCAGGAGCATATCTTTGCAATGTGGAACTTGAAAAGAAAATTGATGAGAAGATTGGCCAGTTCATCGATAGAGTGGAGAAACATTAA
>LJCHANGYE07507
ATGAACTGGCCAATCTTCTCATCAATTTTCTTTTCAAGTTCCACATTGCAAAGATATGCTCCTGAAAGATATGCTTTGCAAGATATGCTGGATTCTGTACTTGTAAACTGCATATCCACCAACTCCAGCAGCAGCCAAACTGAGAATAATAACCCAAATAAAGCCCCAGCCGACCTCCGTATTAGCATCTTTACCAGCATCTTTCCAATAAAAAAACTTACCTACAGACAAGCAAGCATAACAAGGAAACTTACGACGGGATTTCCAAATTTTCATGGCCGTGAGAGCATGTTCAATGTCAATACTGCTATGTAA
>LJCHANGYE07508
ATGTCTGCTACTGCTGATATTTCAAGATACAGGGATTACTTCAAGGATCTTGGTAGGGGTGAGAGAGTAGAGGTGCTTGCGATCCCCAGCTCTGGTCAGCAGACAATTTATCAGCGAAGAGTGTCATACCTTGAACAGGTACCTGAACTTCTCGGAATAAGTTCAGAACTTCTGTCTTTGAAATATTGTTCTGGGCCAAGCCCTATTGTTGCTGATGCTGATATTAAACCTGAAGTGCACAGACTTATACACGACTTGGTGTTGCACATTCATAAAAATGAGCCGGACATTGAAAAGAGCATTTTGGTCTTTCTTCCAACATACTATGCACTTGAGCAGCAATGGTTCCTTCTGAAGCCTTTTAGTAGTACTTTTAAAGTTCACATTTTACATAGCAGTATTGACATTGAACATGCTCTCACGGCCATGAAAATTTGGAAATCCCGTCGTAAGTTTCCTTGTTATGCTTGCTTGTCTGTAGGTAAGTTTTTTTATTGGAAAGATGCTGGTAAAGATGCTAATACGGAGGTCGGCTGGGGCTTTATTTGGGTTATTATTCTCAGTTTGGCTGCTGCTGGAGTTGGTGGATATGCAGTTTACAAGTACAGAATCCAGGTATGTCTTCATTGCTTTGTTATATCCAACACTGTGATGTCATTCATGGCAGGCTTGAAGTTGGATTTCTTTATCTATCGAAAAGAATAA
>LJCHANGYE07509
TACTTCTCACCGTCACAGCACCGCTGGATCTTCTCCACCGCACATCTCGACAACTCCTCGTGGATGGACAAGATCAAAGGAGTCTTCACCGGATCAAAGCCCACCTCTGATTCAGACCCTTCCTCCCAGTCCTTCACCCTCCTTCGGTTTGCGGATGAGTTGAAGAATGCGAGAAAGTTGGGGACTTTCAAACAGTATATAGTTGGGCGAAGCAGCGAAGCCACCTTCGCCGATGCTTTCGAGAAGCAGGAGGCTATAATTCGATGCCTCGGAGGTTTTGATAACACTGGAGAGAATCTCCAAAGCAGTCAAAAGCAAGAAGCAGCAAAGCATTCTGGGAGGTTTGAATTGGTTGAGATCCGGCGGGCGGTCAAGGCAAGGTTGCCGCCCGCCGGAAGGCGAAGAACACCAAGATCTTTAACCTATAGCTCTGATACCATGTAA
>LJCHANGYE07510
ATGGTAACAACTTTGGTCTACCCTGCCAACGGCGAGTCGTCATTGTCATTCGTCATCGCCGGAGCTGACCCCCCCCCTACTCTCTCTTTCTCCAACTTCTTCACCTACACCCTCACATGGTGTCCTTATGCAATGCCCTCTCTCTCTTCCTCATCTCGCATCTTTAGACCACCATTTCGAACCAAACCCAAACCCAAACGCCATTGCATTGTCCAACCCATTCTCGAACTCTTCTCTAAAGGCCACATCAAACAAGCCCTCGAATCTCTAGGCCTCCTAGCTCGTAAAGGCATTCGATTAGACTCTCGCACTCTTGCTTCTTTCTTGCAAGAGTGTGCGAACACTAAGTCTTTGAAAGAAGGGAAATGGGTTCACCTCCATTTGAAACTCACGGGTCTGAAGCAACCCAATACGTTTTTATCGAACCATTTGATCAATTTGTATTGCAAATGTGGCAACCATGTGGGTGCACGTAAAGTGTTTGATAAAATGTCTGTGAGAAATTTGTATTCTTGGAACAATATGCTTTCTGGGTATGTGAAGTTGGGGATGGTAAAGCCTGCTAGGAGGTTGTTTGATCAAATGCCTGAGAAAGATGTTGTCTCGTGGAATACGATGGTAATTGGGTATGCGAAGAGCGGGTATTGCGATGAGGCTTTACGGTTTTACAGAGATTTCCGGAGATTGTCAATTGGGTTTAATGAGTTTAGCTTTGCTGGTGTTTTGACTGTGTGTGTGAAGTTGAAGGAGTTGGGACTTTCCAGGCAGGTTCATTGTCAGGTTTTGGCTGCTGGGTTTTTGCCAAATGTGGTTCTTTCGAGTTCTGTGGTTGATGTTTATGCCAAATGTGGGGAGATGAGTGATGCAAGGAGATTGTTTGATGAGATGACCATCAGGGATGTCCTTGCTTGGACTACCTTAGTCTCGGGATATGCCAAGTGGGGTGATATGAAATTGGCTAGTGAATTGTTTGATAGGATGCCTGAGAAGAACCCTGTCTCATGGACCTCTTTGATTGCTGGGTACGCTCGAAACAATATGGGAAACAACGCCCTTGAATTGTTCACAAAGATGATGTTGTTTCAAATCAGACCAGATCAATTCACTTTCAGCAGTTGCCTCTGTGCGTGTGCTAGTATAGCTTCACTTAAGCATGGCAAACAAATTCATGCCTATTTGATTCGAAGTGGTTTCAAACCTAATGCAATTGTTGTGAGCTCTCTTATCGACATGTATTCAAAGTGTGGATGTTTGGGGGTTGGAAGGCAGGTCTTTGATATTATGGGTAATAAGCAAGATTATGTGTTATGGAACACGATGATATCAGCTTTAGCACAGCATGGTTGTGGTGAAGAGGCAATACACATGTATAATGACATGGTGAGATCAGGTGTTAAGCCTGACCGGATAACCTTTGTTGTCATACTCAATGCATGCAGCCACTCTGGCCTTGTAGAAGAGGGGCTTACGTATTTTCAGTCAATGACTAAAGAACATGGCATTGTTCCTGACCAAGAACATTATGCATGCTTAGTTGATCTCTTGGGTCGAGCTGGATGTTTTGATGAATTAATGAACCAGCTTGATAAGATGCCTTGCAAGCCTGATGGTCTGGTGTGGAATGCCTTACTTGGTGTTTGCAGGATTCATGGAAACTTAGAGTTAGGGAGAAAAGCAGCTGAAAACCTTATTGAATTGGAGCCTCAATCCTCTGCAGCTTATGTATTACTTTCAAGTATTTATGCGGCTCTTGGGAAGTGGGAGTCTGTAGAGAAGGTGAGACAGCTTATGAAAAAGAGACATGTGAAGAAAGAACGGGCTATTAGTTGGGTAGAAATGGAAAATAAGCTTCATGCTTTTACTGTATCAGATAGGTTGCACCCATTGAAAGAGGAAATATACTCGGTTTTGGAACAGTTAGCTGGCCAGGTGGAAGATGATGCCTTATTACTTCATACTCCATGA
>LJCHANGYE07511
ATGTTATCAATGGCCACCTTTTGGGTTCAGATCCATAACCTTCCATTGATTAGTATGACAAGAGAAGTTGGTAAACTAATAGGAAACAAGGTTGGCTTGCTCGTGGATGTTGAATATGGATCTGATGGAGCAGCGGTGGGATGTTATCTTCGGATACGGGTCCAAATAGACATTTCGAAACCTCTACGAAGAGGCGTGAAGCTATCAGTGCACAATCGTGATTCGATTGGAAGTAGGCTGACAGATAGAGAGAGAGTGAACACATTCAATGAAAGAAATAGCTTTGCCAGTGGCGACTGGGCGCTAGGATTTGAGATCGCGACAGCGGAAGGGAGATCGCGACGGCAGAAGGGAGATCGCGATGGCATGGAAGGGATCTGTTGCGATCGATCGTGA
>LJCHANGYE07512
ATGGATCTGTTCATTCTCAGCTTCTCTCTCACTCTATTTTCACTTTCAAAAGGAATTTCAGGAGCTACATTCACTTTTGTCAACAAATGCGACTACAAAGTATGGCCCGGCATTCTCGCAAACACAGGGAGCCCAAGCCTCGACTCCACTGGATTCGAGCTCCCTCAAGACTCCTCACGCACATTCCAGTCTCCAACCGGCTGGTCGGGCCGGTTCTGGGCCCGAACCGGCTGCAACTTCGACGGATCCAACCCCATTTCATGTTCCACAGGCGACTGTGGGTCGGGTCAAGTCGAATGCAACGGTTCCGGAGCCTCCCCGCCTGCGACTCTAGCCGAGTTCACACTCGGGTCGGGCGGACAGGACTTCTACGACGTTAGTTTAGTTGACGGGTACAACATTGCGATGATAGTGGAAGCGAGTGGCGGGTCGGGTATGTGTGCGACCACCGGATGTGTGACCGACTTGAATTTGCGATGCCCGGCTGAGCTCAGAGTGGGGGAGGGGGAGGCGTGTAAGAGCGCGTGTGAGGCGTTTGGGAGCCCCGAGTATTGTTGTAGCGGCGCGTATAACTCACCAGCTTTGTGTAAGCCGTCGGTGTACTCGGAGTTGTTTAAGTCGGCTTGTCCGAGGTCGTATAGCTACGCTTACGATGATCCGACGAGTACGTTCACGTGTATGGGTGCTGATTATACTGTCACATTTTGCCCCTCCATGCCCAGTCAGAAATCTACTACAGATTCCCCATCAACACCAATAACAACTACACCTACTACTACTTCCACTACAACATCAGCAGATGGCTCAGGATCCGAAACAATGGACTCGGGTTCCGGGTTCGGAACAATGGGGTCAGGTTCAGAAATAATGGGTTCGGGTTCAGGGTCAGGATCTGGAGGAGCTATGTTGGCTGATGGGTCATGGTTAGCTGGTTTGGCCATGGGTGATTCGACCCGGATTCACTCTCCCTGTGCTGCTTTACATTCTGCACTCATTGCCTCTGCAACTTTCTCTTTTCTATTACTATCTTTTCTTTACTTGTAG
>LJCHANGYE07513
ATGATGTTTTTGGACAAAATTCAGTGCACACGTTTTACCACCATCACAACCGCCTCCGTCCTCCACCTCCTACTCCCACCTTCGTCCGCCATCACCGGCCGTTGCCACCACTACAAGCACCCTCCGCAGCCCATGTTGCAGCCCATGAAGCCCTCAATCCCGCTGCTTTCGGCCCGCGACTGCCACCGTCATGGCACCTACTTCCATGACACACCACCCATTGTAGCCCCATCCCCTGCAAACGCGAACCCCACCCTAGATATTTGGGGTTTGCTGATGAGGAAGAAGGAAGAAGAGAGAGAGAGAGAGAGAGAG
>LJCHANGYE07514
TCAGCCTTCTTGTGGCCTTTTTTCAAGCACCCGCCATTGCCCCATTTGCCTCATTGGCCAAAGTTGCCACATTGGCCAGGGATACCAATTAAATATCCTCCACCCCAACCAGAGGGCTCACCACCAGCTCCTGTTTACAACAAGCCACTTTCTCCACCACCAACATTCCCTCCGCAACCCCAACCAGAGGGCTCACCACCAGCTCCCGTTTACAATACGCCACTTTCTCCACCACCGCCTTACGTTTACCAATCACCACCTTCCCCATCACCATCGGCACCACCTCCCTACATTTACAAATCTCCAACTCCACCGTCTCCATCCCCGCCACCACCCTACATGTACCAATCACCACCTCCTCCATCACCATCACCACCACCTCCATACATTTACAAATCTCCA
>LJCHANGYE07515
TCACCACCACCACCATCGCCATCACCTCCACCACCCTACTATTATGAGTCACCACCTCCACCATCTCCATCACCACCACCCCCATACTATTACATATCGCCACCTCCACCATCTCCATCACCCCCTCCACCATATTATTACAAATCTCCTCCACCACCTTCTCCGTCTCCTCCTCCGCCTTATTACTACAAGTCACCACCACCACCATCGCCATCACCTCCACCACCCTACTATTATAAGTCACCACCCCCACCATCTCCATCACCACCACCACCATACTATTACAAATCGCCACCTCCACCATCTCCTTCTCCACCACCTCCTTATTACTACAAATCACCACCACCCCCAGTGAAG
>LJCHANGYE07516
TCTCCACCACCAACATTCCCTCCACAACCCCAACCAGAGGGCTCGCCACCAACTCCTGTTTACAATAAGCCACTTTCTCCACCACCAACATTCCCTCCACAACCCCAACCAGAGGGCTCGCCACCAGCTCCCGTTTACAATACGCCACTTTCTCCACCACCGCCTTACGTTTACCAATCACCACCTTCCCCATCACCATCGGCACCACCTCCCTACATTTACAAATCTCCAACTCCACCGTCTCCATCCCCGCCACCACCCTACATGTACCAATCACCACCTCCTCCATCACCATCACCACCACCTCCATACATTTACAAATCTCCA
>LJCHANGYE07517
TCAGCCTTCTTGTGGCCTTTTTTCAAGCACCCGCCATTGCCCCATTTGCCTCATTGGCCAAAGTTGCCACATTGGCCAGGGATACCAATTAAATATCCTCCACCCCAACCAGAGGGCTCACCACCAGCTCCCGTTTACAATACGCCACTTTCTCCACCACCGCCTTACGTTTACCAATCACCACCTTCCCCATCACCATCGGCACCACCTCCCTACATTTACAAATCTCCAACTCCACCGTCTCCATCCCCGCCACCACCCTACATGTACCAATCACCACCTCCTCCATCACCATCACCACCACCTCCATACATTTACAAATCTCCA
>LJCHANGYE07518
ATGGCCCGGAATACTAACAGGCGCCAACAGGACAGTACTCACCCCCACCGGCTTCACTCTCGAGCCGGGCAAATCCCGGACCCTCACAGCCCCCAAATCCTGGTCGGGTCGGTTATGGGCTCGGACCCTCTGCTCCCACGACTCCTCTGGCAAATTCTCTTGCGCCACCGCCGATTGCGGCTCCGGCATGGTCGAGTGCGCCGGCGCCGGCGCTATCCCTCCGGCCACTCTAGCCGAATTCACTCTCAACGGCGATCAAGGGCTCGATTTCTACGACGTGAGCTTGGTCGATGGCTACAACCTCCCGATTCTGGTGATCACGGTGGGAGGTACAAGCGGGGGATGCAGCTCCACCGGGTGTTTGGTGGATCTCAACGGCGGTTGTCCGGCGGACCTGAGGGTGGCGAGTGGGAATTTGGGAGTCGCATGTAG
>LJCHANGYE07519
ATGGCGGATATAGTGAAACAAATACTAGCGAAGCCGATTCAATTAGCCGACCAGGTGACCAAAGCCGCCGACGATGTGAATTCCAACCGATCCGAATGCCTCGAGGTCAAAGCCAAGACCGAGAAACTCGCCGGCCTCCTCCGTCAGGCGGCGCGTGCAAGTAACGACCTCTACGAACGCCCCACGCGACGCATCATCGACGACACCGAACAAGTCCTCGACAAAGCTCTCGGCCTAATTTTCAAATGCCGAGCCAACGGCTTACGCCGAGTCTTCACCATCATCCCCCAAGCCGCTTTCCGAAAAATCTCCCAACAACTCGAAAACTCAATTGGCGATATTTCTTGGCTCCTCCGAGTCTCCACCCCAGCCGATGATCGCGACGACGACTACCTCGGCGGCCTCCCGCCAATCGCGGCTAACGAGCCGATACTTTGCTTAATTTGGGAACAAATAGCCGTTCTCTGCACCGGCGCGATCGAAGAACGCGCCGATGCAGCGGCTTCCCTTGTCTCGCTTGCTCGAGACAATGACAGGTACGGAAAGTTGATAATTGAGGAAGGTGGGGTCGTACCGCTTTTGAAACTCGCGAAGGAGGGTCGATTGGAAGGTCAAGAGAGCGCTGCGAGAGCTATTGGGCTTCTGGGCCGAGACCCGGAAAGCGTCGAACACATCGTAAATGCTGGTGTCTGCCAAGTGTTTGCGAAAATCCTCAAAGAAAGTCACATGAAAGTTCAAGTTGTGGTGGCTTGGGCTGTCTCGGAATTGGCTGCGAATCATCCGAAATGTCAAGACCATTTTGCTCAAAACAACACCATTCGATTGCTCGTTGGACACCTCGCTTTCGAAACGATTCAAGAACATAGCAAGTACGCGATCGCTCACAAACATCAATCCATGTCGATACACACCGTTGTCATGGCTAATTCCAGCACCGACAATACGAATAAGCACGACGATGATAAAGTTCAAATTGCTAGACCAACGAGTCATGAAAGTTCTAGTTCTAGCCAAATGCATAATGTGGTTGAAAACACCATGAAAAGCCAATCCAAAGGAAACCAACAACAAAGCCAAACTAAGACAAACCAACAACAAAACCAAACCAAGCCAAACCACCACCAACACCATCATGACAACGTGAATAATCATAATCCACGACATCATGTTTCGCTAGCCGGGAATAGTATTAGGGGGAGGGAATATGAAGATCCGACTACCAAAGCCCAAATGAAGGCAATGGCAGCCCGAGCTTTATGGCTGCTATGCGCGGGGAATGTTACTATATGCAAAAGCATTACAGAATCGCGAGCACTTTTGTGCTTCGCGGTTTTGTTAGAGAAAGGCCCCGATGAAGTCCAATACAACTCTGCCATGGCTTTAATGGAAATCACCGCGGTAGCTGAGAAAAGCGCAGAATTGAGGCGCTCAGCTTTCAAGCCCACTTCACCAGCCTGCAAGGCAGTTGTGGACCAGTTTGTGAGAATTATAGAAGAAGCAAATTCAGACCTCCTTGTGCCATGCATTAGAGCGGTTGGGAACTTGGCTAGGACTTTTCGGGCCACGGAGACAAGAATCATTGCCCCGTTAGTTCGCCTGCTCGAGGATAGAGAAGCGGACTTAACACTAGAGGCGGTGCTTGCGCTAACTAAATTTGCAGAAACTGATAATTATCTGCACGTTAATCACTCGAAAGCAATTATAGATGGAGGAGGTGCTAGGCATTTAATTCAACTTGTGTATTTTGGTGAACAAATTGTTCAGACACCGTCATTGATCCTACTAGGCTACATTGCGTTGCACGTGCCGGATAATGAGGCACTTGCTCAGGCGGATGTTCTTATAGTGATTGAGTGGGCGTCGAAGCAGGAACACTTGAAGCAAGACCCTTTGATTGAAACACTGCTAATGGATGCTAAAAATAGATTGGAATTGTATCAATCCAGAGGTTCAAGAGGATTCTATTAG
>LJCHANGYE07520
ATGGCGGCAACAGTGACTAGTGCGTGGGCAAAACCAGGCGCCTGGGCACTCGATTCTGAAGAGCACGAAAAGGAGCTTCAAAACGAAGACAAGAACCACCGTGCCAACGGTGGCGACGCGGCGGACTTTCCTTCTCTTGCGGCGGCGAAGACGAAGAAGAAGAAGAAGCCCCAAAAAATTCCTCTCTCCGAGTTCAACAACCCTACCCCTGCCAAACGCCTCACCATCGTAGATCTGACGTTGCTTCCGACTGGTCCACGCGAGCGAACCGCCGAGGAGCTCGACCAGTCGAGGCTCGGCGGTGGGTTCAGATCGTATGGCGACGAGTCTTCGAAATCGCGGTGGGGGTCTTCTAGGGCCTCATCTGATGAGCCGCGTAGGAGCGGAGATTCGAACAGAGAATTAGGGCCGTCTCGTGCTGATGAGGTTGATGATTGGGGGGCATCGAAGAAGTCTTTATCTAGTAATGGTTTTGAGAGGAGAGAGAGAGGAGGGTTTTTTGGGTCTGGGTCTGAGTCTAGGGCTGATGATTCTGGGAGTTGGGTATCGAAGAAGAGCTTTGTTCCTTCGGAGGGAAGGAGATTTGAGAGTATGAGAGAGAGACGAGTGGCATTTGAATCGAATGGAGCCGCAGATTCGGATAATTGGGTGAAGAAGAAGGAAGAGGAGGGGAAAAAGTTTGGAGCTTTTGATAGTCTGAGAGAGAGACGAGGGGGGTTTGATTCAGCAACCAATGGTGCTGCAAATTCTGATTATTGGGGGAAGAAGAGTGGAGATGGGAATATTGGGACCGAGAGGCGTAGGCTTAATTTGCAGCCTCGGACACTGCCGGTGGGAGATAGTCAGCAAGATGGTTCAGTGACAGTGGTGAAGCCCAAGGGTTTGAACCCATTTGGTGCGGCCAGGCCGAGGGAGGAGGTTTTGAAGGAGAAGGGGCAGGATTGGAAGGAAATCGATGAGAAACTCGAGTCGATGAAGATTAAGGAGATGGGTTCTGCGAATGATGGGAAGAGGGGTTTTGGGATCGGGAATGGAAGATTGAGTTCGCCGGAAAGTCAGGTTGAGAAGAGCTGGAGGAAGACTGATTCTGCTGCTGATGATGTTCGTCCTCCAAGTGCTGACAAAGCTGAAAATGGGCTTGCTAATGAAGCTGAAGATGTGCAAGAGTGA
>LJCHANGYE07521
ATGGGGATCCAGTCTCCCGGCCTCGATTGGAGCAGTTTTTCTCCAAAAAATACCCTTGACGGGTCAATGATGGTATTCGAAAATGAATCCCCAATAATTTTTGGGCTAGGGGCGATGACACGTTTCCCAGCCCCGGCCTGTCCCCGTCCTCATTTCCCATTGAACTCAAATTACTGTTATACCCCTCTATATATATGTAATATAAACCAAACCCTAACACAACACAACCTCTCTCAGATTGGGCCGTCTCTCATCTCCCTCTCTCTTTGTAGCTCCTCCCCCCTTCCTCTTTCACTGTTGCTCCACCACCGCCTCTGTTACTCCACATTCTCTCTCCTTTCTTCGTTTCTTTCTCTTCACCGCAGTCACTCGTCGTTCCACGCTGTCATAGCCGTTGTTCGCATTGTCGCGATTGTTGTTCGCTACGATAGCTCCGCCGCATACCTCGCCATCGTCGCCAACGAAAAGGTATGGGGTTTGGTAAGACGACTCTCTCTCTCTCTCTCTCTCTCCCTCTCTCTTCCTCTCATCTTTAGAGTGGTTGCTCTTTTCTGTTTTGTTTCATTGTCTTTTAATGGAGTGCATTTCCTCTCTATCTCTCTCTCTCTCTCTCTCTCT
>LJCHANGYE07522
ATGTCGGTGACAGTTAACGGTACGCCAGGGAAGTGTTTTAAGGCCTCGCGAGGGTTAAGACAGAGAGACCTTTTATCTCATTTTCTATTCATTTTGGTAGTGGATGTGTTAGGTAAGATGGTTGACAGAGCTAAAGAGGTAGGCCTGTTTGAAGGCTTACAGGTTGGTAGAGATAGAATTAGTATGTCGCATCTGCAATTTGTGGATGACACTATTTTCTTCTCTACAGGGGCGAGTGCCAAATGGCAAACTTTTTTTCTAGTGGTAAGGCTCTTTAGGGCGATTTCAGGGCTTAAAGTTAACTTAGAAAAGAGTAGGGCAGCGGGTATTAATGCCGATTCAAGACTGATTCAAAGTGTGGCCGATTTGCTTGGTTGCGGCATTGAGATATTTCCTATGAAGTATTTAGGCCTCCCACTGGGAGGTAACCCAAGAGGTGACATGTTTTGGAATCCAGTGGTGGAAAGGATAGGTAAGAGGTTAGAAGGGTGGAGTAGGGCCTTATTGTCCCGTGGGGATAGGTGCACTTTGATTAAGACAGTGCTAAATTGGATTCCTATTTGTTTCATGTCTTTGTTCAAGATTCCGGTTAAGGTAGCAAAATTCATAGAAAAGCTAATGAGGGATTTTCTGTGGGAAGGGAAGGATGAAGGAAGGAAGGATCATTTGGTGAAATGGGAAACGGTGTCATTACCAAAGGAGAAGGGGGGCTTGGCAGTTGGTAATATACTGGCTAGAAATATGGCTTTGTTGGGCAAGTGGTTATGGAGATTCCCAATTGGGCGTGGTTCATTATGGCATGCAGTTATCAAAAGTAAATATGGATTGCATGTTAATGGTAGGGACTCTCAAGTGGTTTCTAGGGGTAATGGGCGTGCTCCGTGGAAGTCTATTTCTCATATTTATCCAATTTGGTCTCAATTCATTTCTGTGAGGGTGGGTAAAGGGGACACAGTAAGATTTTGA
>LJCHANGYE07523
ATGATTGCATCATTGCTCTTTGGATTAGATTTAGATTTGCAGTTGGTACAAAATAGGACCAGATCCCAGAAGGCTTCCTGGTATTGTTTCACTTGTGCTTCTTTCAAGGGAAGCATTTCACTCTGCTTGAGTACCGTGTCTATTCCCTCTTCTGCCTTAGTTTCTTGTTGTGGAGGCTGGGGTAATTATCGTGGTAGTTTTCATGGTGGCTATTGTAACCGTGGTTCTTATGGTGGTTCTTGTAGAGGTTGTTCTCGTGGTAGTGGATCTCATGATGGTTCTTGTGGAGGTGGTTCTTGTGGTGGTAGTTTGAGTGGATGTGGTTATAGGAAGTGTGATCATTGTGGTGCCACTATTCATACTAAGCCATGGTGTTAG
>LJCHANGYE07524
GTTTCCGTGGCCTCTAGAAAACCTGCAAATTCTACCCCTACACCTGCTCGTCCTGCCGGCCTTGGTCATGCTGCCCCACTACTGGAACCTGCTTCTCGAGTTTCACAGCAGCCTCGGATGAATGGAACATTATCTCAGATGCAAAACCAACTCATTGAAGACCCAGCAAATGGGGAAGCTGATGAAAATGATGAGACCCGTGAAAAACTCCAGATGATAAGAGTGAAGTTCTTGCGTCTTGCTCATCGGCTTGGACAGACTCCCCACAATGTTGTTGTAGCTCAAGTCTTGTACAGACTAGGGCTAGCTGAACAGCTGCGAGGGAGAAATGGGAGTCGTGTTGCTGCCTTCAGCTTTGACCGTGCTAGTGCAATGGCAGAGCAACAAGAAGCAGCTGGGCAGGAACCCCTTGATTTTTCCTGCACAATTATGCTTCTTGGAAAAACAGGAGTCGGGAAAAGTGCAACCATCAACTCCATATTTGATGAGGTTAAGTTCAGCACTGATGCTTTTCAGATGGGTACAAAGAACGTTCAGGATGTTGTCGGAACTGTCCAGGGGATCAAGGTAAGGGTAATTGACACACCAGGTCTTCTACCATCACGGTCAGACCAACGCCAGAATGAAAAGATCCTGCACTCTGTGAAGCGGTTTATTAAGAAAACACCCCCTGATATTGTTTTGTATCTTGATAGGCTGGATATGCAGAGCAGAGATTTTGGTGACATGCCACTCTTGCGTACGATCACTGAGATATTTGGGCCATCAATTTGGTTTAATGCAATTGTAGTTCTAACTCATGCAGCATCAGCTCCACCTGAGGGCCCAAATGGCACTGCTACAAGTTACGACGTGTTTGTCACTCAACGATCTCATGTTGTCCAGCAAGCAATTCGCCAGGCAGCTGGGGATATGAGGCTCATGAATCCTGTTTCTTTAGTTGAGAACCACTCGGCTTGCAGAACAAACAGGGCTGGTCAGAGAGTCTTACCAAATGGTCAGGTTTGGAAGCCCCACTTGTTATTACTCTCCTTTGCGTCAAAAATTTTGGCTGAAGCAAATAAACTTCTAAACATGCAAGATAGTCCACCTGGAAAGGCTTTTGGTACTAGAACAAGAGCACCTCCTTTACCTTTTCTTCTCTCGTCGCTTCTCCAATCAAGACCACAGCTAAAGCTGCCAGAAGAGCAGTTTGGTGATGATGACACCTTAGATGATGATCTGGATGAGTCATCTGACTCAGATAATGAGTCAGAATATGATGAGTTGCCACCATTTAAACGGTTGACAAAGGCCCAGCTGGCAAAGCTTACTAAAGCTCAGAAGAAAGCATATTTTGATGAGCTGGAGTATAGGGAAAAACTTTTTATGAAGAAGCAGTTGAAGGAAGAGAAGAAGCGAAGGAAGATGATGAAAAAAATGGCAGCTGCAGCTAAGGATTTGCCAAGTGACTATAGTGAGAATGTGGAAGAAGAAAGTGGTGGTGCAGCATCTGTTCCAGTTCCCATGCCGGATTTGGCCCTACCGGCTTCTTTTGATTCTGATAATCCGACTCATCGTTACCGGTATCTTGATTCTCCCAACCAGTGGGTTGTGAGACCTGTTCTAGATACTCATGGTTGGGACCATGACATTGGGTATGAAGGTGTTAATCTAGAAAGTTTGTTTGTGGTTAAACAAGAGATACCTGTGTCTTTATCTGGCCAGATTACGAAGGATAAGAAGGATACCAATTTCCAAATGGAAATAGCTAGTTCATTAAAGCATGGCGAGGGCAAATCTACTTCTTTAAGTTTTGACATGCAGACTCTTGGAAAGGACATGGGTTATACACTGCGCAGCGAGACAATGTTTTGTAATTATAGGCGAAATAAGGCAACAGCGGGTCTTTCAGCAACTCTTTTGGGTGATGCCTTAACAGCAGGAGTGAAAGTTGAGGACAAATTAATTGTTAACAAAAGATTCCGGTTGGTTGTGTCTGGAGGTGCAATGACTGGTCGTGGTGATGTTGCTTACGGTGGTAGTTTGGAGGCCACCTTGAGAGATAAAGATCATCCTCTGGGTCGTTCACTATCAACTTTTGGGCTATCTGTCATGGATTGGCATGGAGATCTTGCCTTGGGAGCAAATGTGCAGTCCCAGATTCCTATTGGACGGTTTACAAACTTGATTGCTCGTGCCAGTTTGAATAATAAGAGTTCAGGGCAAGCCAGTATCCGCTTGAATAGCTCAGAACAGCTTCAAATAGCTTTGATTGGCCTCCTTCCACTACTGAGAAAGCTATTAGGTCATCCTCAACAATTGCAGTTTGGACAATGA
>LJCHANGYE07525
ATGGAAAATGGGGTTGGGATTGTTGATGGGTCTCGTTTGGAAGACAAGATTGTGGAACATGAGGCTTTGGATTCGAGAGTAGAAGAAAGGGGTGTGGTTGGGTCTGATGAGTCGAAGGATGTGGAAGTGGACGAAGTTTTTGAGGAGGCGATTGGGGTTGACACACCGAGAGTTTATTCTGTTGTCAATCAAGATGATGTTGTTGAGGAGGTTGGGGATTTGGGTGGTTCAGTAGAGATTGAAGAGAACTCAGATGTGGGAAGTGATCTTGAGAAGTTTGAAGAGGCAATTGGGGTTCCTGTTGAGGTTGGTAATTACGAGGAGGAGCTGCCAGTTGGTGTTGAAGATAAGGTGGAGGAGGGTTTGGTGGGTGGGGAGCCTACTGATGAGGCAGCAGTGCAGGAAGTCATCGATGAGGAAAGTGTAGACGAGAAAGTTGTGAGTGATGAAATGAATCAAATGGAGAATGATGTAATGGTAAGTGCTGGAGAGCATGCTGATATTGCTGCTGCTGGTGAAAATGGACATCAGGTGGATCAGAAGTCTGATGTAGTTGGTGAGAAGTTTGAAAATGATGTTTCAGATATTGTGAGCTTGGAGGCAACACCGGTTCGTGAAATCTCAGGTAATGGACATGCCAACAAGGAGGCAATGCTGATTGAAAAAGAATTAGAAACTGGGGATGCCAAAATTGTGCAGGGAGGTGACCCTGATTTTCAGCAGGAGGTTGGATCGACTGGGGAGATTTTGCATCAAGTTGGAAAGAGTGAGGAAGTGAAGGAGACCTTGGGTTTATTGGATACTGGGCATCAGGATTACAAGAGCTGGGAAAATGAAGATGCTGTAGCTTCTGAGATTCAAATTGATAAGGTTGAAGAAGTAAGGGACAGTTTGGTTAACTTGGACGTGGAACCTAAAGATGATCAGAGTATGGCACTGAAGGTTGAAGTTTCAGCAAGCCCAGTTCTGTTGCATCACAGTGATAAAAATGAGGAACTGGAGGACACAGCTAAGTTGGGTTTGGGAAAACAGGATGATGGTAGTGAACTGAATGGTACTTCAGCTACTACAGATTCAGATCACCATGGAATAAGTTTAAAACCTGAAGATAAGCTACATACTTTTGTGGAGGGAAGGGAAGTAACTCCGGAGGTTGATAAATTTCCTATTTCAGAAGATTCTGTGGTGGTGACTGATGAGAATGTTCAGGCTAGTGCATCTAATTTGGGAGCAAAAAAAAATTGA
>LJCHANGYE07526
ATGGCTATCTACAACACATTTCTTATTTTTCTGGGTATGTCCTTCTTTGGATTCATTGCAAGCAACACTGAATTCCCAATCAAAGAAACCAGTGTTCATGAAATCCAAATTGCATTCAAGCAAAACAAACTCACTTCTCGACAACTCGTCGAGTTCTACCTTACCCAAATTGAATCACTCAACCCACTTCTCAGATCAGTCATTGAAGTAAACCCAGAAGCCCTCTTCCTTGCAGACAAGGCTGATCGAGAACGAAAGGCCAAATCACTCGTGTCACAGTCGTCTTTGTTGCACGGTATTCCCATTCTGTTGAAGGACAACATTGCAACCAAAGACAAGCTCAACACCACAGCTGGGTCGTATGCGCTGCTGGGTTCGGTGGTGGCTCGGGACGCAGGGGTGGCGGCGAAGCTGAGGAAAGCGGGTGCGATCGTATTGGGGAAGGCGAGCACGACTGAGTGGGCTGCTTTCAGGTCGTCGGAGGTGCCAAATGGGTGGTGCGCTAGAGCTGGCCAAGTAGTGAATCCATATGTGAAATCTGCTGACCCATGTGGATCAAGCACAGGATCAGCAGTATCAGTAGCAGCAAATATGGTTACACTATCACTTGGTACAGAGACAGCTGGGTCCATCTTATGTCCATCCAGTTTTAACTCGGTGGTTGGGATCAAACCCACAGTAGGCCTCACCAGCCGAGGAGGGGTTGTCCCAATCTCACCTAGACAAGATACAGTTGGGCCAATCTGCAGGACAGTATCAGATGCTGTTTATGTGCTTGATGCCATTGTGGGTTTTGATCCTTATGATGCTGTGGCAACTAGAAAAGCTTCAAAGTACATCCCACATGGTGGCTACGTACAATTTCTCAAGGTTGACGGGCTAAGGGGAAAGAGGTTAGGGATAACAAGCTATCCCTTCTTTGGTTTCACTAACAACTCAGACATCTCTCAAGCTTTTAAACTGCATTTCAACACATTAAGGCAAAGAGGTGCAATTTTGGTAGACATTCTGGACATTCCCAACTTCGTTCCCATCATGAACTCCGTCTTCAATGATCAAGGCATAGCATTGCTAGCTGAGTTCAAGTTGTCTCTAAATGCTTATCTAAAAGACCTACTCACTTCTCCAGTGCGATCATTAGCAGATGCAATAGCCTTCAACAAGAAATTTTCGGATTTGGAAAAAATTGGCGAATATGGGCAAGACTTGTTTTTGAAAGCAGAGAAAACAAATGGGATGGGTGAATTGGAAAAGAAAGCGCTGCGAAATTTAACGGAAGCATCCAAGTATGGACTCCAGAAGTTGATGAAAGCTAATATGTTGGATGCACTGGTGACACCGATGTCATATGATTTCCTGCATGTTTCTGGAGTGCTCGCAATTGGGGGCTTCCCAGGAATTAGCGTTCCGGCTGGGTACGATCACCATGGGAGGCCTTTTGGTATTTGTTTTGGAGGATTAAAGGGTTTTGAGCCTAAACTCATTGAAATCGCGTATAGTTTCGAGCAGGCCACGAAGATTAGGAAGCAGCCTTTGTTTAGACCTTAA
>LJCHANGYE07527
AAGCTCAACACCACAGCTGGGTCGTATGCGCTGCTGGGTTCGGTGGTGGCTCGGGACGCAGGGGTGGCGGCGAAGCTGAGGAAAGCGGGTGCGATCGTATTGGGGAAGGCGAGCACGACTGAGTGGGCTGCTTTCAGGTCGTCGGAGGTGCCAAATGGGTGGTGCGCTAGAGCTGGCCAAGTAGTGAATCCATATGTGAAATCTGCTGACCCATGTGGATCAAGCACAGGATCAGCAGTATCAGTAGCAGCAAATATGGTTACACTGTCACTTGGTACAGAGACAGCTGGGTCCATCTTATGTCCATCCAGTTTTAACTCGGTGGTTGGGATCAAACCCACAGTAGGCCTCACCAGCCGAGGAGGGGTTGTCCCAATCTCACCTAGACAAGATACAGTTGGGCCAATCTGCAGGACAGTATCAGATGCTATTTATGTGCTTGATGCCATCGTGGGTTTTGATCCTTATGATGCTGTGGCAACTAGAAAAGCTTCAAAGTACATCCCACACGATGGCTACATACAATTTCTCAAGGTTGATGGGCTAAGGGGAAAGAGTTTAGGGATAACAAGCTATCCCTTCTTTGGTTTCACGGACAACTCAGACATCTCTCAAGCTTTTAAACTGCATTTCAACATTTTAAGGAAAAAATTGGCAAATATGGGCAAGACTTGTTTTTGGAAGCAGAGAAAACAAATGGGATGGGTGAATTGGAAAAGAAAGCGCTGCGAAATTTAA
>LJCHANGYE07528
ATGGACCCAGCTGTCTCTGTACCAAGTGATAGTGTAACCATATTTGCTGCTACTGATACTGCTGATCCTGTGCTTGATCCACATGGGTCAGCAGATTTCACATATGGATTCACTACTTGGCCAGCTCTAGCGCACCACCCATTTGGCACCTCCGACGACCTGAAAGCAGCTCACTCAGTCAAGCTCGCCTTCCACAATACGATCACACCCGCTTTCCTCAGCTTCGCCACCACCCCTGCGTCCCGGGCCACCACCGAACCCAGCAGCGCATACGACCCAGCTGTGGTGTTGAGCTTGTCTTTGGTTGCAATGTTGTCCTTCAACAGAATGGGAATACCGTGCAACAAAGACGACTGTGACAAAAGTGATTTGGCGTTTCGTTCTCGATCGGGCTTGCCTGCGAGGAAGAGAGCTTCTGGGTTTACTTCAATGACTGATCTGAGAAGTGGGTTGAGTGATTCAATTTGGGTAAGGTAG
>LJCHANGYE07529
ATGGTTGCCCTTGACTCTACACCAACTGTCAAACCACTTCTTGGACCCTCTGGTTCAATGTCATCTTTTGCAATGAAGACTCATAACGATGATGAGATTGATGTGGAAGATGTTAAATTGGAAAAAGGCAAAGAGAAGACAATAAGAAGTAACAAGACAGTTAAAATACACAACCGGGCCTTGGTATCTGGCCTTGCATATTGCATTTCATCTTGTAGCATGATACTGGTTAACAAGTATGTCCTTTCCAGTTATGATTTTAATGCCGGGATATCCTTGATGTTCTATCAGAATCTTGTCTCAGTGGTTGTTGTGTCCTTGTTGAGTTTTTTTGGTGTAATAACAACTGAACCACTCACATGGAGATTGATTAAGGTCTGGTTTCCTGTGAACGCTATATTTGTTGGGATGCTAATCACAAGCATGTTTAGTCTGAAGTATATTAATGTCGCCATGGTCACAGTCTTGAAGAATGTTACAAATGTGATAACTGCAGTTGGTGAAATGTATCTATTCAACAAGCACCACGACAACAGAGTCTGGGTTGCGTTATTCTTAATGATTGTATCAGCAATCTCTGGAGGAATTACAGATATATCTTTTCATGCTGTTGGCTATGCATGGCAGCTTGCCAATTGTTTCTTGACAGCATCATATTCCTTAATGCTGCGTAGGATCATGGATACAGCAAAGCAAGTTACAAAATCTGGAAACTTGAACGAGTTTTCAATGGTCTTGCTTAATAACACACTTTCATTGCCCTTGGGACTTCTACTTATTGCTGTCTTCAATGAGGTGGATTATCTTTCTACAACGTGA
>LJCHANGYE07530
AATAGTAAGAGCTTTTGGCAATTAATGCTGCGTAGGATCATGGATACAGCAAAGCAAGTTACAAAATCTGGAAACTTGAACGAGTTTTCAATGGTCTTGCTTAATAACACACTTTCATTGCCCTTGGGACTTCTACTTATTGCTGTCTTCAATGAGGTGGATTATCTTTCTACAACACCACTTTTAAGGATTCCCACCTTCTGGTTGGTGATGACGCTAAGTGGATTTTTGGGCCTAGCAATCAGCTTCACTTCAATGTGGTTTCTTCATCAAACAGGGGCCACTACATACAGCCTTGTTGGGTCACTGAATAAAATTCCCCTCTCTATTGCCGGTATCCTTCTGTTCAATGTCCCTACAAATCTAGAGAATGCTACAAGCATACTCTTTGGTCTGGTGGCAGGAGTGTTTTTTGCAAGAGCAAAAATGCGGGAAAGATCTCAATCTTAA
>LJCHANGYE07531
CATTTCATATATTTCTCAAGAAAATGGTTTGGCAAAAGATTTCGAATTAAAGGTTTTAGGCATTGTGGCTTGAACACTGGTTCTGATTTACAGTCTGATCCATTATCTTCTTTTGTTCTTTCTTTTTTTCCCCCTTTCACAAACAGTAAGAATTATACCCAAACCCTAACCCTCCTAGATGCATTACTTGGACTTTTTTTTAACCTCTGTGCTAAATTGGTTTTGGCATACTGCAACACACAAGTGTTAGCAACTAAAGAGTTATACTGCATATCAGATTCAGTAACGAGAAAAAATAAATGA
>LJCHANGYE07532
ATGTCTCTCTCTCTCTCTCTTCCCTCTACTCTCTCTCACTCTCGCAGCTCTCCTCCTTCTCTTCACTGCCACCGCCGCCACTTTCTGCGATACCGATCATCCTCCTCCGTCGTTCATCGCCTCCGTCGTCGCAGTCACAGCCTCCGTCCATCACCTCAGCGCCTTCGTCATCCTCCTTCGTCGCTGTCGCAGTCGTCCATGCCTCCGTCGTCGTCTACCGCTTCCGTCATCCTCCACCACCTCCGCTGTCTTCCTCTGTACTGTTTGTGTATGTATTTATATGTATGTTTTGTCCATTTTTTCAGTCCTCTTCTCAGATCTATATTGTTAGGTATGTATGTATACATGTATGCGTGTGTTGTGTTTTGTCTATTTTTTTTTTTTTTTTGA
>LJCHANGYE07533
AAGGAGGGGTACAAGCGAGGTTTCAAGGAGGCAGAGAAGCAAAAAGCGACCATTGTAATGAAAGACAAATATCTGCGTGAGCTGCTGAAGCTTGAGAAGAGAAAGGACGCCGAAATAAACGAACTAAAAAAGAACATGGAGGCGGCCGAAAAGGAGGGGTACAAGCGAGGTTTCAAGGAGGCAGAGAAGCAAAAAGCGACCATTGTAATGAAAGACAAATATCTGCGTGAGCTGCTGAAGCTTGAGAAGAGAAAGGACGCCGAAATAAACGAACTAAAAAAGAACATGGAGGCGGCCGAAAAGGAGGGGTACAAGCGAGGT
>LJCHANGYE07534
AAGGAGGGGTACAAGCGAGGTTTCAAGGAGGCAGAGAAGCAAAAAGCGACCATTGTAATGAAAGACAAATATCTGCGTGAGCTGCTGAAGCTTGAGAAGAGAAAGGACGCCGAAATAAACGAACTAAAAAAGAACATGGAGGCGGCCGAAAAGGAGGGGTACAAGCGAGGTTACAAGGAGGCAGAGGAGGCCTATGTCAAACAATGCGACGCCGCCAAGGAGCTTTTCTTCAGGTGCGGCTGGAGGGCGGCTGTGGAGAAGCTCGGTCATGATGAACAGACCGAGGTCTTCGACCCTCCAGCGTACTTTATACCGAAGTCCCTTGCGGCGTATGCAGATGCCTTGCAACAAGAGTTCCTGGAGGACTCTGACACTGATGACTCCTCTGCTCCTGAAGACATTCCGGTTGTTGGTGCCGACCCATCACTTCGGTTGGAACCCATGGTAGAGGACCTTCCTAACGAGCAGCCGAATGAAGACGTGATTCCAACCGAAGGA
>LJCHANGYE07535
GAAACATTTAAACAACTGAAGCTACAAGACAAAGACTTGCCACCTGCAGTATCTCCCCTAATTGGATTCAACTCCATGCCAGAATGGCCCGTCGGCAAGATAATTCTTCCAGTTAAAGCAGGGAGCGTGACAAAACAAATGGAGTTCTGGGTATTGAAGGTTCCCTCCACTTACAACATCATCTTGGGCAGAACATGGCTGCATGCCATGCGTTCGGTGGCGTCATCCTACCACCAAGTAATGCGGTTCCCCAACGACACCGGTATAATTGAAGAAGTCTATGGAGACCAGATCATGTCAAAGCAATGTTTCGCCACGGTGAAT
>LJCHANGYE07536
GCCGTCATATTACGAACCACCGCCACCAACTGTGTATGGAGGCGGCCCAGGCGAACCATACCAACTGTTAGGGTTGTCCCCCAAGCAGAGAGTACTTTCTCTCTCACTATCCGTGACGGCCAGGTCATCCTTGCCCGCTCCAATCACTCCGATCCTTTCCAGCACTGGATCAACGATGAGCAGATCCGTCCACGAGTGACGGATGAAGAGGGCTTTCCCAGCTTTGCTCTGGTCAATAAGGCCCCTGGTCAGGCTATCAAAGTGCCGAAACCCATCCCCCATCTTGCTTTTTCTTTTTTTAATAGTCCCACCGAGAGAGGTCCACTTTCCTCCCCCATCAACACCTTTCTTTTTTTAATTTTGTTTTTCCTCACTGGACTGCCACTATCCTCATCCCACAACTCATTCTCTTTCTCTCTCTTTAATAATCAAACCCATCTTTTACGCACGCCACTGATACACAAACCCAGCATAATCATCACTCCCACTAAAATCACATCCTTCACATACCCATTATTTTTCAAACCCATCTTTTACACTGCC
>LJCHANGYE07537
ATGGCTTCACTGGCAGCATCAACGGCGGCTGCCTCCCTTGGCGTGTCAGAAATGCTCGGAAACCCTCTCCGGAGTGGCGTGACGAGATCGGCACCTCCTCCCACCGCGACATCTAGCCCTGCCACCTTCAAGACCGTCGCACTTTTCTCCAAGAAGAAGGCTGCACCTCCCAAAAAGGCTGTCGTCTCCCCCGTTGATGACGAGCTCGCCAAGTGGTACGGTCCCGACAGAAGAATTTTCTTGCCGGAGGGGCTGTTGGACCGGCATGGAAAAGGATTAGATTCAGGC
>LJCHANGYE07538
ATGGGTGGGCAGGTCTCAAAACAGTGGGAACGACGGAACGTGGTGTCAACGGAGAAGAAAACTTTATGCAGTCTCCGGGAAAGTTGCGGCCACGAATTTCCCGGTTGCGATTACCGTCCTCCTGACCGGAAAAATTGGATGGCTGGCCTCAACCCAGAGAAGGTTCACCTGAACAAGATTGTATGGCCGGGGACCCACGACTCTGGCACCAACAAAATTGGAATCCCCTGCATTACTCGGCCTTTTGCCCAATGCCAATCTCTCTCCATTTACCATCAGCTCGAAAGAGGGACCCGCCTTCTCGATATCCGTGTTGAGGAGGATCGCCATGTTTGCCATGGAATCCTCATTACCTACAGTGTTGATGTTGTCATCAACGATATCAAGAGGTTTTTATCCGAAACCCAATCGGAGATTATAATTCTGGAGATCCGGACAGAGTTTGGGCACGAGGATCCTCCGGATTTTGACAGTTACTTGGAGGATCAACTTGGTGAGTTTCTGATTCACCAAGATGATCAGGTCTTTGAGAAGACGATTGCAGAACTATTGCCAAAAAGAATTATCTGTGTTTGGAAGCCGAGAAAATCGCCTCAGCCCAAGGCAGGAGGGCCGTTATGGAGTGCTGGGTATTTGAAGGATAATTGGGTTGACACGGATTTGCCATCAACAAAGTTTGAGAGCAATTTAAAGCATTTGAGTGATCAATCGCCGGTGATGTCCAGGAAATTCTTTTACCGAGTGGAGAACACAGTAACACCTCAGGCAGATAATCCGGTGCTATGCGTTAAACCAGTGACAGGGCGGATTCACGGATATGCTCGGCTTTTCATTACTCAATGCTTTTCCCGGGGTTGCGCGGATCGGCTGCAGGTCTTTTCCACAGATTTTATTGATGAGGATTTTGTCGATGCCTGTGTTGGGCTTACACATGCAAGGGTTGAAGGAAAAGCCTGA
>LJCHANGYE07539
AGAGAGAGAGAGAGAGAGATGGCAAGTGATAAGGTGGTGGAGACTGTGATTGTAGGAAATTATGTGGAGATGGAGACTGATGGGAATCCTAAGGATGTCAAAACCAGGATATCCAACCTCTTCTGGCATGGTGGCTCAGCCTATGATGCCTGGTTTAGTTGTGCTTCAAATCAGGTGGCTCAAGTTCTGCTGACATTGCCATACTCATTTTCTCAGCTTGGGATGCTTTCTGGGATACTTTTTCAGCTCTTCTATGGCTTGTTGGGTAGTTGGACAGCCTACCTCATTAGCATTCTCTATGTTGAATACAGAACCAGAAAAGAAAGAGAGAAAGTTGATTTCAGGAACCATGTCATTCAGTGGTTTGAAGTTCTTGATGGTCTACTTGGAAAACACTGGAGGAACGTGGGTTTGGCATTCAACTGCACTTTTCTTCTGTTTGGATCTGTGATTCAACTCATAGCTTGTGCAAGCAACATATATTACATAAATGATAATCTGGACAAGAGGACTTGGACATACATATTTGGAGCTTGCTGTGCTACTACTGTCTTCATTCCTTCATTTCACAACTACAGAATATGGTCCTTTCTTGGCTTGGTAATGACCACTTACACTGCTTGGTACCTCACCATTGCTTCTCTCCTCCATGGACAGGTGGAGGGAGTGAAACATTCAGGACCAAGCAAGGTGGTACTATACTTCACAGGGGCCACAAACATTCTCTACACATTCGGGGGACATGCTGTTACTGTGGAGATCATGCATGCAATGTGGAAGCCACAAAAGTTCAAGGCCATATACTTGCTGGCTACCCTGTATGTGCTCACACTAACACTTCCATCAGCAGCAGCAGTGTATTGGGCATTTGGAGACATGCTTCTCAACCACTCCAATGCTTTTGCTCTCCTCCCAAATTCACCCTTCAAAAACATGGCTGTCATTTTGATGCTCATTCATCAGTTTATTACATTTGGGTTTGCATGCACACCCCTATATTTTGTGTGGGAGAAGGCAATAGGGATGCACGAGTGCAAGAGCATGTGCAAGCGTGCGGCGGTGAGATTGCCTGTGGTCATCCCCATATGGTTCTTAGCTATCATCTTCCCGTTCTTTGGTCCCATCAACTCCACCGTTGGATCACTTCTCGTTAGCTTCACAGTTTACATCATCCCCGCTCTCGCCCACATGATCATCTTCAAATCAGCAGCAGCCCGTGAGAACGCAGTGGAGCAGCCTCCGAGGTTCTTGGGCAGGTGGGCCGGCGCGTACACGATCAATGTCTTTGTGGTAGTGTGGGTATTTGTGGTTGGGTTTGGATTCGGTGGGTGGGCGAGCATGACAAACTTCGTACGCCAAATTGACACATTTGGGCTTTTCACCAAGTGTTACCAATGCCCTCCTCCGCAGTTGCCTCCACCGCATCTCAACTCCACTGCCCCTATTCCATCCCCGGCCGCCTTCCACCACCCCCACCACATTTAA
>LJCHANGYE07540
GAGGGAGGGAGGAGGGAGGAGGAGGAGGAGGAGGAGGAGGGGAATGGCCGGACTGGAGGGGGCCATAAATACAGAGGAGGAGGAGGAGGAGGAGGTGGAGGCGGGTCGGAGGTGGAGGCAGCGACGGCAGCGATGGCAGCGACGGCGGCTGCGACGAGGTGGAGCTGCTGTGATGACAGCGACGGCGGCTGCGACGGCGGCGAGGGACGAGGACGGCGAGCTGGAGGACGACGACGGCGGCTGCGACGAGGTGGAGCTGCTGTGATGACAGCGACGGCGGCTGCGACGGCGGCGAGGGACGAGGACGGCGAGCTGGAGGACGACGACGGCGGC
>LJCHANGYE07541
ATGTATGCGCATCTTACAAGACTCTTTAACTATATACATGAATGGGAACCACCTTATGCATGTTTCATGTGGCACATCCAATGGTTACTAAAAATCTTTCTGGTAGCTGAAGCCACAAATGAGATCGGAGAGATAGAGAAGAATGCTTTGCCAAATTTAGCTAACCAAACACGATATGGATTTGAAAAGATAATGTTAGAGAATAAGCTCGATGCATTGGTGACTCCTCGTGCAGACCTAGCGCCTGTTCTAGCAATAGGAAGATATCCTGGAATTAGTATCTCTGCAGGATTTGATAACAATGGGGTGCCTTTTGGTGTCTCTTTTGATCCCTTACAAATTTCAATTGTTACCAATGTTGCAGAAGACATTATCAAGTAA
>LJCHANGYE07542
ATGTCTTCTGCAACATTGGTAACAATTGAAATTTGTAAGGGATCAAAAGAGACACCAAAAGGCACCCCATTGTTATCAAATCCTGCAGAGATACTAATTCCAGGATATCTTCCTATTGCTAGAACAGGCGCTAGGTCTGCACGAGGAGTCACCAATGCATCGAGCTTATTCTCTAACATTATCTTTTCAAATCCATATCGTGTTTGGTTAGCTAAATTTGGCAAAGCATTCTTCTCTATCTCTCCGATCTCATTTGTGGCTTCAGCTACCAGAAAGATTTTTAGTAACCATTGGATGTGCCACATGAAACATGCATAA
>LJCHANGYE07543
ATGGCAAACCCTATAGTCTTCTTCGAGATGGCGATCGGAGGCAACGGCGTGGGCCGAATCGTGATGGAGCTCTACGCCGACACAACTCCTCGCACTGCTGAGAACTTCCGAGCTCTCTGCACCGGCGAGAAGGGCGTTGGCAAGAGCGGCAAGCCTTTGCACTTCAAGGGATCGTGCTTTCACCGTGTGATCCCCGGATTCATGTGCCAGGGCGGCGATTTCACTGCCGGAAACGGTACCGGCGGCGAATCGATCTATGGAGCTAAGTTCGCCGATGAGAACTTCATCAGGAAGCATACTGGTCCTGGAGTGCTTTCCATGGCAAACGCTGGTCCTGGAACTAATGGATCTCAGTTCTTCATCTGTACTGCGAAGACTGAGTGGCTTGATGGAAAGCATGTTGTGTTTGGGAGAATTGTGGAGGGAATGGATGTTGTGAAGGCGATCGAGAAGGTCGGATCGAGCTCTGGAAGGACCTCGAAGACCGTTACGATCGCTGATTGCGGTCAGATTTCTTAA
>LJCHANGYE07544
ATGAGGCCACCAAAGAGGCCGATCCACACCGTGTCGTTATGGGTACGGAAACAGCCGCCGAAGGTGAAGGCTTTCCTCGCGGTGGTGACGGGCATGGCGGCGCTGGTGTTGCTCCGATTCATTGTGCACGATCACGATAACCTCTTTGTTGCCGCCGAAGCTGTTCACTCCGCTGGAATCTGTGTCCTCATCTATAAGCTCACCAAGGAAAAAACTTGCGCTGGACTCTCACTTAAATCGCAGGAACTTACGGCTATATTTTTAGCTGTTAGACTGTACTGCAGCTTTGTCATGGAATATGATATACACACTTTGCTTGATTTATCAACATTGGCTACAACCCTCTGGGTTATTTATATGATCCGTTTTAATTTAAAGTCAAGCTACATGGAGGACAAAGACAATTTTGCACTGTATTATGTGGCGGTGCCATGTGCTGTGTTGGCTTTGTTAATTCATCCATCTACGTCACATCATTTTATCAACAGGATCTTTTGGGCATTCTGTGTATATCTGGAAGCTGTTTCTGTATTACCCCAATTGCGTGTCATGCAAAACACAAAGATTGTTGAACCATTCACGGCTCATTATGTATTCGCATTGGGCATTGCAAGGTTCCTGAGCTGTGCACATTGGGTTCTACAGGTTTTGGACAGTCGTGGCCATCTGCTGACAGCTCTGGGTTATGGATTATGGCCTTCAATGGTTCTTATCTCGGAAATTGTTCAAACTTTCATACTAGCTGATTTCTGTTACTACTATGTGAAAAGTGTTTTCGGAGGACAGCTTGTTCTACGCCTTCCTTCTGGGGTTGTGTAA
>LJCHANGYE07545
ATGGCAGACGGTGACAGCAGCAGGAGGACCGGTGTGGTGAAGTGGTTCAACGATCAGAAGGGATTTGGGTTCATCACTCCTGACGATGGTGGCGAAGATCTCTTCGTTCATCAATCTTCGATTCGATCTGAGGGTTTTCGAAGCCTAGGAGATGGTGAAACTGTCGAGTTCGTAATCGAATCAGGCGGCGATGGACGAACCAAAGCCGCTGATGTGACTGGACCCGATGAGGGGCCGGTTCAGGGAAGCACTCGCGGCGGAGGCGGCGGTGGCGGCGGCGGAGGAAGAGGCGGAGGTGGTGGTGGGTATGGTTTTAACGGCGGTGGAAGGGGGAGCGGTAGGAGTGGACGCAGTGGCGGCGGAGGTGGTTACGGAGGAGGTGGCTATGGAGGAGGCGGAGGTGGTTATGGTGGTGGCGGATATGGCGGCGGCGGTTATGGTGGTGGAGGTGGTGGGGGTAATGCTTGCTTTAAGTGTGGTGAGTCGGGACACATGGCTAGGGACTGCTTTCAGGGCGGCGGAGGAGGTGGCGGCGGTGGGAGGTACAGCGGCGGCGGCGGAAGCGGCGGCGGCGGAGGTGGTGGTTGCTACAACTGTGGTGAGTCTGGGCATTTTGCCCGAGAATGCCCTAACGCTGCTCGTTGA
>LJCHANGYE07546
ATGAAGTCGAGAATGGGGATGAGGACTTTCTCATGGGAAAAAGAGCTCGGATCGATGCTGGAACTGTGGTTGAAATTTCAACGACAGTGGCTGACAATTAACTCTACTGACAGCCATGAAAATCTTAAGTTGGAACTATCGGGGCTTGGGAACCTTCGGACAGTTTGTTTTCTTCAGCTTTTGTTGAATAAAGAAGTTCCTGGCCTGGTGTTCTTAATGGGGACTAGGCTTGATACTAGAGCTTTGGAAGGGATTAGGTGTAAATTACGTTTGAAGGGGTGTCTAGCAGTTGATAGGGTCAGCCTCTCTGGCGATTTAGCTTTGATATGGTCAAGTGAGGTGCGGTTGGCTATAAAAAGTAAGAGATAT
>LJCHANGYE07547
ATGAGGGCATATCGGGAGCTATCCTCAGAACTGAGGATTGAACAGAAGATTATTATTATACAGCTTGATGAAAAATCTAGAGGGAGCATAGTGGAGATTATAGAGAGGAATAGAGTGCAAAGTTTCTCGTTGAAGATCGATTTGGGAGGAGTGAGCTGGGCTGTCCAAGCGCTTCAGCAGTTGGGGTTGTGCTACAGAGGAGGATCTTTTTTTAGTAAGTATCATAGCAGCTCTGCTGTTTACTGTTTACAGAAGTATACGAATGATAGGGGTGTCTTTGTTGAGATGTCGAAGTGGGAGGGAGGTGTTAAAAAAGGCAACATCATTCTTCCGGCGGGGTATAATGGTTGTGGGTGGCTAGATATTGCTACAATGCTTCGTAAAGTCATTTGCAATGATGCCACGGCAAATTTCAAAGGCATGGAAGTCGGGGCTAACTTCACAGAAGAAATACAGAGCAAGGACACAATGGAGAGGTTTATGGATAGGAAAACAGGGGCGAACAGAGGTAGGAGGTTTGTTGATTTGTTCACTGTGAATCGGCTAAGTAGTTTAAAGAGTGATTTGGAGAGGGCTGTCATATGCACAAGATGTGACTTTTCAAGTAGCTGGGATCAAATTGAAAAGAATTTGAGTAAGTATTTAAAGATGACTATTGCTCTACGGCCTTTCCAACTCAATCGTACTTTGTTCTAG
>LJCHANGYE07548
ATGCGTCACCAAGTGGAAGCGTGGCCAAAGGTTTTCCTACCAGCATCTTCAGGTGATCCTATTGCCGCTGACATGGAAGCCGATGGGGCAAGGAGGACGCGTGGAAGCTTGGAAAGGGGAAGTCGGAGGGGCGAAGGAGTTGAAGGGTCTGGGGACAACTTCCGTGCTGTAGTGGAGGTGGGGGGAAGACCAAGAGATAGAGGGATTAAAATGTTATTGACTGGGCCACAGAAGGGGCATGATGGGCCGAGTAAAATTTTGAGCTCAATTGATTTACTAAATGTGGGCCAAGAGATTAATTATCAGAAGCCCAATTTTGTTTTTCCAAGGGATGGGCCATTTTCTAAACAATATAAGGAATATAATGCTGGGCCTCAAAGAAGTGATGAGCTCAATCCAAATGAATTGGGCCCAATGAGTTATATGAATGGGGCTCATATCTTGGAGGAGGGAATCCGAGCTGAATTTCAACCACTGGGAGCTGAAGTTTGA
>LJCHANGYE07549
ATGGCTGAGATTGAAGGATGTGATTTCTCGAGGTTTTCGGATCGGCCGAGGCCATTGAATATGGAGAGGCAGAGGTCATGTGATGAAAGGTCACTTAGTGAATTGTCTGTTGGGCTTTCTCCACATCCCTCGTATAGAAATACAGATTTGTCTTTTCGATTCGTGGACCATTTTGATGGTGCATTTTCACCCGGTAGAAGGTCTGGATTTAATACCCCGAGGTCACAAAATGGGTTTGAGCCTCATCCGATGGTTGCCGAGGCTTGGGAAGCTCTGAGGCGTTCGTTGGTATACTTTCGCGGTCGACCAGTTGGGACAATTGCAGCGTTAGAAGAGAGTGACGAAAAACTTAACTATGATCAGGTGAATCCCCAATTTCTCTGCTACAATGTGTTTGACAGAAGTATCTTTAGTGTTCTTAGCTTTCTTGTCAATTTTGTTGAAGTTTTTTTTGGTAAAGCTATTTGA
>LJCHANGYE07550
ATGGATACTACTCAAAATGGTAGTGTTACTACTATAAGAAACATTGACTCACTATGTACAGTGGCTGAGATTGAAGGATGTGATTTCTCGAGGTTTTCGGATCGGCCGAGGCCATTGAATATGGAGAGGCAGAGGTCATGTGATGAAAGGTCACTTAGTGAATTGTCTGTTGGGCTTTCTCCACATCCCTCGTATAGAAATACAGATTTGTCTTTTCGATTCGTGGACCATTTTGATGGTGCATTTTCACCCGGTAGAAGGTCTGGATTTAATACCCCGAGGTCACAAAATGGGTTTGAGCCTCATCCGATGGTTGCCGAGGCTTGGGAAGCTCTGAGGCGTTCGTTGGTATACTTTCGCGGTCGACCAGTTGGGACAATTGCAGCGTTAGAAGAGAGTGACGAAAAACTTAACTATGATCAGGTGTTTGTGAGAGACTTTGTTCCAAGTGCATTGGCTTTTTTGATGAACGGGGAGCCAGAAATAGTCAAGAATTTTCTTTTGAAGACTCTTCGTCTTCAGTCTTGGGAGAAAAAGATTGATCGATTCCAGCTAGGAGAAGGAGTGATGCCAGCTAGTTTTAAAGTACTTCATGATCCTGTCAGGAATACTGAGACTATAATGGCTGATTTTGGTGAGAGTGCAATAGGAAGAGTGGCACCTGTTGATTCTGGATTTTGGTGGATTATATTGCTTCGTGCATACACAAAGTCTACAGGAGACTCTTCCTTGGCCGAAATGCCTGAATGCCAGAAGGGTATGCGCCTGATAATGAGTTTATGCCTTTCAGAGGGATTTGACACATTCCCTACCCTTCTTTGTGCTGATGGATGCTCTATGATTGATCGTAGAATGGGTGTTTATGGGTACCCAATTGAAATACAAGCACTTTTCTTCATGGCTTTGAGATGTGCTTTGATTTTACTCAAGCAAGATGCTGAGGGGAAGGAGTTTGTAGAGCGAATAGCTAAGCGTCTTCATGCCTTGAGCTTTCACATGAGAAGTTACTTTTGGTTAGATTTGAAGCAGCTTAATGATATATATCGATACAAGACAGAGGAGTATTCTCACACTGCAGTCAATAAGTTCAATATTATGCCCGATTCTCTGCCAGAATGGATCTTTGATTTTATGCCAAAGCATGGGGGCTACTTTATTGGTAATGTTGGTCCTTCAAATATGGATTTCCGTTGGTTTTGCTTGGGAAACTGCATTGCAATCCTATCATCGTTGGCGACTCCTGAACAGTCTACGGCAATCATGGATCTAATAGAATCACGTTGGGAAGAATTGGTTGGAGAAATGCCGCTAAAGGTTTGTTATCCAGCTATAGAAAGCCATGAATGGCGGATTGTAACTGGATGTGATCCAAAAAACACCAGATGGAGTTACCATAATGGAGGGTCTTGGCCAGTGCTTTTATGGCTCCTCACAGCTGCATGCATCAAGACAGGACGACCCCAAATTGCAAGACGCGCCATTGAACTTGCGGAGAGCAGGTTGCTGAAAGACAGCTGGCCTGAATATTACGATGGTAAGCTTGGTCGATACATTGGGAAACAAGCTCGAAAATCCCAAACCTGGTCCATTGCTGGTTATTTGGTGGCGAAAATGATGCTTGAAGACCCGTCCCATTTGGGTATGGTATCGCTCGAGGACGACAAACATATAAAGCCCCTCTTGAAACGATCGGCTTCCTGGACTTTTTAG
>LJCHANGYE07551
ATGCATGAAAATACAATAATCTGCTCAAGGGCTGAAGATTCTGTCGCAATACTGTGTGATATGTTGTTGCCCTTGATTAATCAATCCCCGTGGATAGTATACCGCTCCCACTTCTTTGTTGGGTCATATATCTCCCATCTTGAAGCAGGAAAGATGTGTTTGTTCTTCTCATACCAGTGTCTCTCAACAACTTTTCCAGCATGTGACTCATCTTTCTCTATCGTTGCATCAGCAATTGTTCGCACATCCTCATGTACATCAAAGTGGAAAAGCGGCCCACTTTTCCCCCTTGCCTTGTTAACAATCAGCTCATAG
>LJCHANGYE07552
ATGTCGGGTATGGGAGACGGGTACGTGGGCACGGCCCAAGACGCAGTGAGGATCCGAAGGCTGGAGAAGCAGAGAGAAGCTGAGAGGCGAAAAATTCAGGAGCTCAAGAACAAGACTGCTTCTACCAAAGGCCAACCGGGTCTCCTCCAATTCGGTTCGGGTACCTCCGAGATTCTAGAGACTGCGTTCAAGAAGGAAACTGTTGGTCTGGTTACTAGGGAGCAATATGTTGAGAAGAGAGTCAATATCAGGACCAAAATTGAAGAAGAAGAGAAGGAGAAACTTCTGAAGCTTCAGCAAGAGGAGGAGGAGCTTCAAGCACAAAAGAGGCAAAAGCGGAAGATAAGGGGGAACCCTCGATTATCTTTTTCTGAGGATATTGAAAATGGAAGCGAAGAGGATGTTGAAAACAGTGAGGCAAATAAAGAACCAAAGAGGCTTGCTTGTGGAAAACTTGGCAAAGATCCTACTGTGGAAACTAGCTTTTTGCCTGACAGTGAGAGGGAGGCAGAGGAACAAGCTGAGCGTGAAAGGTTGCAAAAACAGTGGCAACGTGAGCAGGAACAGATTCGAAACGAACCTCTTGAAATCACTTATAGTTACTGGGATGGAGCAGGCCATAGGCGAGTTCTCCAGGTTCGCAAAGGTGATACCATTGGAGAATTTCTCCGGGCTGTTCAGCAGCAACTTGCACCTGAGTTTCGAGAGATTCGAACTACTTCAGTGGAGAATCTGCTTTATGTGAAAGAAGATCTTATTATTCCTCATCAACACAGTTTCTATGAGCTGATTGTTAACAAGGCAAGGGGGAAAAGTGGGCCGCTTTTCCACTTTGATGTACATGAGGATGTGCGAACAATTGCTGATGCAACGATAGAGAAAGATGAGTCACATGCTGGAAAAGTTGTTGAGAGACACTGGTATGAGAAGAACAAACACATCTTTCCTGCTTCAAGATGGGAGATATATGACCCAACAAAGAAGTGGGAGCGGTATACTATCCACGGGGATTGA
>LJCHANGYE07553
ATTATTATATGTCTATTTTTTTCCCATTGGATGTGTGCTAACTTTGCAATTGTGATCATGGGAGTTCAGCAACACAGTTTCTATGAGCTGATTGTTAACAAGGCAAGGGGGAAAAGTGGGCCGCTTTTCCACTTTGATGTACATGAGGATGTGCGAACAATTGCTGATGCAACGATAGAGAAAGATGAGTCACATGCTGGAAAAGTTGTTGAGAGACACTGGTATGAGAAGAACAAACACATCTTTCCTGCTTCAAGATGGGAGATATATGACCCAACAAAGAAGTGGGAGCGGTATACTATCCACGGGGATTGA
>LJCHANGYE07554
TATTACAAATCGCCACCTCCACCACCTATGCCCATTTTTAAAAAGCCTTTTCCACCACCCGTTCCAGTATACAAAAAGCCACTTCCACCTCTTATACCAACATACAAACCAAGTCCCCCAATCAACAAGCCTACACCACCAATCCAAGAGAAACTTCCACCACCGCCAACGACACGTACGCCAATTCCTAAAGCTCCTCCAATCCCTAACCTTCCTCCTATCCCAACGAGACCTCGAAAGTATTTCAACCAACCTCCCCAACCACATCAACCATTAATGCTTAGGAGTACTTTGCATTTTTCTTAG
>LJCHANGYE07555
ATGAGAATGATCGCCGGAAAGCGGTATTGCGGTGACGACTTGTCGAACTACGAGGAGGCCAAGGAGTTCCGGGAGCTCGTGATCGAGGCGTTCAAGTATGGCGGTGCGTCGAACCCCGGCGATTTCTTACCGGTTTTACGGTGGATTGATTATCAGGGCTTAGAGAAAAATTTGGGGAGAATTCAAAAGAAAATGGACGCTTTCCTGCAAGATTTGATCAATGAGCACAGGCGTGACAAGAGTAAGAACACCATGATCGATCATTTCCTTTCCTTGCAAGAGTCACAACCAGATTATTATACAGATGAAATCATCAGAGGGCTTATCTCGGTCATGATACTAGGAGGCACCAACACGTCTGCAGTGACAATGGAATGGGCATTGTCTCTTTTGGTGAATCACCCAGAGGTGTTAAAGAAGGCAAGAGTTGAGGTAGACACTCATGTAGGCCAAGAGCGCTTGATTGATGAACCCGATCTCTCAAAGCTACATTATCTTCAAGCTATCATTTATGAGACTTATCGATTATTCCCGGCAGCACCACTATTGCTACCACACGTATCATCTGATGATTGTATCATAGAGGGATTCAACGTGCCACGCGACACAATCTTGTTGGTTAATGCATGGGCCATTCATAGGGATCCTAAGGTTTGGGATGACCCTACAAGCTTTAAGCCAGAGAGGTTTGAAGGTGGGGAAATAGAAGGACGCAAGTTATTGCCGTTTGGGATGGGAAGGAGA
>LJCHANGYE07556
ATGAGGATTAGGGTTTTCTACATCCTAGCTTTTCTCCTCCTCTCCTCTCCCTTCCTCCTCCAAGTTGCTAGGTGTCAATCGGATTTGGAGGATGAAGTTGCTGCAGGTGTTATTGAAGCAGGTGATCTTGGGATTGTTGGTGAGGATGTCCAAGATTTCGGCGATGGCAGTTTTAGTCCAGCTCCAGGGGTGGAAACAATTTGCGTTTTCCCAAAAAATCCTTCCAGAGTGATTGCCGCAGGGGAAGAGAGTGAACTATTAGTTGGACTGAAAAATGAGGGGGAATCAAGTATGAATGTCATTGCAATCAAGGCCAGCGTTCACCTTCCTTTTGATCATAATATGTTGGTTCAAAATCTTTCTACACAGGGTTTTAACAATGCCTCAGTTCCTGCCTCAGCTCAGGCTACTTTTCCATACATATTTGCTGTCAGCAAATTTTTGCAGCCTGGAACATTTGATCTTGTGGGCACCATTGTCTACGAAATAGACCAGAACCTATACCAAAGTACATTCTATAATGGTACCGTTGAAGTTATTGAAGCTGGTGGCCTCGTCAGTGTTGAGTCTGTCTTCCTATTTTTCCTTGGAATCGCGCTTCTTTGCCTTCTTGGATTATGGATTCGTGGTCAGATACAGAACCTTTCCAAGAAAACTAAGAGGTCACCAAAGGTGGAAGTTGGAACCAAGACAACTGATGCGTCGATGGACGAATGGCTGCAGGGAACTGCATTTACTCAGTCACTGTCGAGCAAATCAAAAAAGAAGAAGTAG
>LJCHANGYE07557
ATGTTGGCACTTTCTTTTTGTAGAGCGGTATTTTTGGGATTTTGGTTTTTTTTACTATTGGCTGTGACAACCTGCTATGGTGACAATGAGACAGCAGAGGTGATTGGAATTGTAGAATGTGCAGATTGCACACGGAAGAATTTCAGCCAGACCTTTTCAGGGCTTCATGTCACCATTGATTGCAAGTCTACAAATGGAAAGCTCAAAACAGCTGGGGTTAGTGAACTTGATGAAGAAGGAAAATTCACAGTATCTCTTCCTAATGGGATTGCAAAAAATGGAGAATTGAAAGAGGATTGCTTTGCACAGCTTCACAGCGCAACTGGCGCGCTATGTGCTCTCCACAACGATCAAGAGGCCTCAAATATAATCTTCAAGTCCGTAGCCAATGGGAAACAAACCTTTGGCCTATCTGGGAAGCTACAATTTTCTCCGACGACCTGTGTTTCAGCCTTCTTGTGGCCTTTTTTCAAGCACCCACCATTGCCCCATTTGCCTCATTGGCCAAAGTTGCCACATTGGCCACCAATTGAATATCCTCCACCCCAACCAGAGGGCTCGCCACCAGCTCCTGTTTACAATAAGCCACTTTCTCCACCACCACCTCCTCCATCACCATCACCACCACCCCCTTACATTTACAAATCTCCGCCTCCACCGTCTCCATCACCCCCTCCACCATATTATTACAAATCTCCTCCGCCACCTTCTCCCTCTCCTCCTCCGCCTTATTACTACATGTCACCACCACCACCATCGCCATCACCTCCACCACCCTACTATTTTAAGTCACCACCTCCACCATCTCCATCACCAACGCCACCATACTATTACAAATCGCCACCT
>LJCHANGYE07558
TCCCCACCTCCACCAGTGAAGTCACCACCACCACCACCACCCTACTATTACAAATCACCACCTCCACCTCCACCTCCATACTATTACAAATCGCCACCTCCACCATCTCCTTCTCCACCACCTCCTTATTACTACAAATCACCACCACCCCCAGTGAAGTCACCACCTCCTCCATACATCTACGAATCCCCACCTCCACCAGTGAAGTCACCACCACCACCACCACCCTACTATTACAAATCACCACCTCCACCTCCACCTCCATACTATTACAAATCGCCACCTCCACCATCTCCTTCTCCACCACCTCCTTATTACTACAAATCACCACCACCCCCAGTGAAGTCACCACCTCCTCCATACATCTAC
>LJCHANGYE07559
CGCTCTAAAGCTGCCTCTCTTACTACTCCTCTGTCCTTTGCTGCTATTTCTTCAGATCTTCATGAGCCTTCCACTTTTAAGGCTGCTTCTCTTTCTCCTGCTTGGTCTGCTGCTATGGATGCTGAATTTCAAGCTCTTCAGCAGCAGCATACTTGGTCCTTAGTCTCCCTTCCTTCTGGCAAGCAGGCTATTGGATGTAAATGGGTCTATCGGCTTAAAAAGAATTCTGATGGTTCAGTCGCTCGGCATAAGGCTCGTTTGGTTGCTAAGGGTTATCTTCAAGAGGAAGGTTTGGATTATCATGAGACATTCAGTCCAGTTGCCAAGCAGCCTACCATTCGGATTTTGCTTTGTCTGGCTTTACATTTTCAGTGGCCTATTAAACAAATGGATATTTCTAATGCCTTTCTCCATGGTGTTTTA
>LJCHANGYE07560
ATGCACTTCGGCCTTCTTGTGGCATTTCTTCATGCACCCACGTCTCCTCCACCATTGATGAACTTTAGCCACCCTTTCCATTTTCATCCCAAGTTCTTCCACCCAATACACAAGCCGTTTTCACCGCCTGTTCCTGTTTATGTGAAACCGCTTCCACCTCCAATCCCGATATACAAAGAGCCACTTCCTCCACATGTGCCATTTTTCGAACCAAAACCGCCACTGTTCGAGCCTCATGTGCCAATTTATAAACCACCAGTGGTCGAGCCTCCTGTGATATATGTAAAGCCACTTCCTCCGCCTGTGCCAATTTACAAACCAAAACCACCAGTGTTCGAGCATCCTCCGATATATGAAAAGCCACTTCCTCCGCATGTGCCCACTTACAACCCAAAACCACCAATGTTTGTGTTCGAGCATCCTCCACTACAAAGAAATACATTTCTTCCGCTTGTTCCAATTTTCAAGCCAAAACCACCAATGCTCGAGCATCCTCCGATATTCACAAAGCCACTTCCTCCGCTTGTCCCAATCTACAAGCCAAAACCACCACTTGTTGAGCCTCCTTCCATTCCGAAGGTCTTCCCACCAATCTTCAAACATCCCCATCCATTCCCAAAGATCCACAAGATACCTTGTCCACTGTTTCCTAAGCTACCTCCCATCCCCAAGGCTCCACCAGTGCACTTCCCCCATCCCATGTTTGGAGCCATGCCTCCCTTACCTCCTCATTTTCCTCATCCTTAG
>LJCHANGYE07561
ATGGCGATGCCAATCGTCGACACGGATTACCTCAAGGAAATCGACAAAGCTCGTCGTGATCTCCGCGCTCTCATCTCCATCAAGAACTGCGCTCCCATCATGCTCCGCTTAGCGTGGCACGATGCTGGGACATATGATGTGAACACGAAGACGGGAGGCCCTAATGGCTCAATTAGGAACGAGGAAGAGTACTCTCATGGCTCAAACAATGGTTTAAAGATTGCAATTGACTTTTGCGAGGAAGTAAAGTCTAAACATCCAAAGATTTCATATGCAGACCTCTACCAGCTTGCTGGTGTTGTTGCAGTTGAGATCACTGGGGGTCCAACCATTGACTTTGTTCCTGGTAGAAAGGATTCAAAGATCTCTCCGAAGGAAGGGCGACTTCCGAATGCTACTAAAGGGGTGCCGCATCTAAGGGACATATTCTACCGGATGGGTTTATCTGACAAGGATATTGTGGCACTGTCGGGGGGACACACTTTGGGAAGGGCACATCCAGAGAGATCAGGTTTTGATGGCCTATGGACTAAGGAGCCTCTGAAGTTTGATAATTCATACTTCGTGGAGCTGCTGAAAGGAGAATCAGAGGGGCTGTTGCAACTTCCAACGGACAAGGCTTTATTGGATGATCCTGAGTTTCGTCGTTATGTTGAGCTGTATGCAAAGGAAGAGGACGCATTCTTCAGAGACTATGCAGTATCACACAAGAAACTCTCCGAATTAGGGTTTACTCCTAGTTCCCCTGGTTCCAGGGCAATTGTGAAGGACAGTGCCATATTGGCACAAAGTGCCTTTGGTGTTGCTGTTACTGCTGCCGTGGTGGTCCTGACTTACTTGTATGAAGTTCGAAAGAAGACAAAGTAA
>LJCHANGYE07562
ATGGGACGGTCTCCGTGCTGTGAGAAAGCTCACACCAACAAAGGAGCCTGGACCAAAGAAGAAGATGATCGCCTCATCTCTTACATCCGATCCCACGGCGAGGGCTGCTGGCGGTCTCTTCCCAAGGCCGCCGGCCTCCTCCGCTGCGGCAAGAGCTGCCGCCTCCGTTGGATCAATTACCTCCGACCCGACCTCAAACGCGGCAATTTCACTGAAGAAGAAGACGAGCTCATCATTAAACTCCACAGCCTCCTCGGCAACAAATGGTCGCTTATAGCGGGAAGATTACCAGGAAGAACGGACAATGAGATAAAAAATTACTGGAATACCCACATAAGGAGAAAGCTCATGAACAGAGGCATCGATCCGGCGACTCACCGGCTGATCAACGAGCCGGCGCCTGCAGCCACCGATGCCACCACAACCATATCTTTTGCTACTGCCAAAGAAGAAGAGAAAGTCATAACAACTAGTGGTGGGTTTAATTGTCCAGACTTGAATCTTGAGCTGAGAATTAGTCCTCCATACCAACACGAGCTTGAACCAGTAAAGATTGGAAGTGGTACTGTTTGTTTTTCATGCAGTTTGGGGATACAAAACAGTAAAGGATGTAGTTGTAGCAATGGTGGTAGTAGCAGCAGCAATAGTACTGGTTCTGCTTATGATTTTCTAGGGTTGAAAAGTGGTGTTTTGGATTACAGAAGCTTGGAGATGAAATGA
>LJCHANGYE07563
ATGGAGGAAGCAAAAGATACAGCAGCATCGAGGAACCCAAACCCCAAAGAGTCAGTTGTATGCGAAGAGTGCAAAGTGGAGGCGTCAAAATACAAATGTCCAGGTTGCTCTATACGCTCCTGTAGTCTTCCTTGCGTCAAAGCTCACAAAGAGCGCACTGCTTGTACTGGAAAGCGCCAACAGACTCACTTCGTTCCTCTCTCTCACTTCGATGATAATCTCCTCCTATCCGATTATAATATGCTTGAGGATGTTAAGAGGGTGTCTGAGTCTGCTCAGAGAATGAGAGTCAAGTTGTTCAAATATTCTCATTTTAGGCTTCCTTTCCATCTGAAAAGCCTTCGGAGTGCCGCAGCAAGTCGTGGGACAAAACTTCTATTTCTTTCAAGTGGAATGTCAAAGAGAGAGACAAATCAGTCTTCTTACAACAACAGGAAGAAATTCATCTCTTGGACAATTGAGTGGCGGTTTCATTCAACAGATGTTGTGTTGATTGACCATGGAGTAGATGAAAATACGCCTCTCTGTTCAGTGATTGAGAACCATTTGAGGCCTGGTCCATGGAAACATCGGCTGAGGCAATTCTGTGAGGAGACACTGGGCTCTCTCAAATTATTCATCCGTAAATATCCCAAGGGCCCCAAGGCACCTTTCCGGGAGCTGGACATGAAGGCTCCACTGCGCCAACAATTAGCCAATTTAGTTATTTTGGAGTATCCCGTTGTTCATGTTTATCTCCCTTCGCATAGTTATGATTTTGTAGTCAAGGATGTTATTCCTCATAAAACAGAGATTAAGAGCAATAATCACCCAATTCCAAAGGGTGTGACCTTTAGGGAGGAGGAAATAGAAGATGGCAGTTCAGATCCTCAGATTTTGGATGTCATGAAACATGTTAAACCTGATCCCGTGTTCCAGATTACCAGTAAATATGAGGGAACTGAGAAGGAATTAAATGACAAATTAGACGGGTCATTTTTGGAAAAAGTGGCCCAAGATAATATACACTCGAGCTTGAAGACTAAGGACCCTGGAGTGCTTGAGGGCATGGGTTTTGATTTTGAGCAAGATTTGATTGACACATACTCGGATCTCATTGCGCAAAATAATCCTGATGACTTTCTTGATTTGGAAGGTGTGTTTCCTGAGGGATTCATTGGATTCATCCCAGCTGAGGAGGAGTTAGAGGAAGGGGAGATACCTGGATTTTGA
>LJCHANGYE07564
ATGGAGGAAGCAAAAGATACAGCAGCATCGAGGAACCCAAACCCCAAAGAGTCAGTTGTATGCGAAGAGTGCAAAGTGGAGGCGTCAAAATACAAATGTCCAGGTTGCTCTATACGCTCCTGTAGTCTTCCTTGCGTCAAAGCTCACAAAGAGCGCACTGCTTGTACTGGAAAGCGCCAACAGACTCACTTCGTTCCTCTCTCTCACTTCGATGATAATCTCCTCCTATCCGGTACCAAATTCCATATTTCTCCTCAAAATTCATTATCCTTATCATGTTTTTTAAACCCCTTTCAGATTTTTGGCAGTTCTTCAAACTTTAATAACCTAAATACTTTGGAGTTGTATCTGTATCAGATATTGATACTATATGAAGCATGTATACGGGTATGA
>LJCHANGYE07565
ATGGGTATAGAAGAAGACAATATCCGGAAGCACACAACACCTGCCTATAGAGCCCCTGAGATGTGGGATTTGTTCCTGAGAGAAGTCATAAATGAGAAGGTGGATATTTGGGCACTAGGGTGTCTTCTCTTTCGCATATGCTACTTCAAGTCTGCATTTGATGGTGAATCAAAGCTACAAATCTTAAATGGGAACTACCGCATTCCAGAGTTACCAAAATACAGCTCATCGATTACAGACCTAATCAGAGATATGCTTCAATCTTCACCAGATGCCAGACCAGACATCACGCAGGCAAGCGCTTTGCTTGATTGGCCATTCATCTGCATGAACTTGGGTTTGGTTTCGTGTTAA
>LJCHANGYE07566
ATGTGGAGATTCAAACCATTCATGTCCAAAGAACAAACTGGTCTTGAAGGTCGCACCATTGATGTTGGAAATTTGAAAGTTCATGTCCGCAATGCCATTGCTGAGGGTGGATTCTCTTGTGTCTACTTAGCTCGGGATGCAATACACAGTTCAAAGCAGTATGCCTTAAAACATATCATATGTAATGATGAGGAATCTCTGGAAGTTGTGATGAAAGAAATATCTGTGATGAAATCTCTTAGAGGACACCCTAATGTTGTCACGCTTTATGCCCATACCATATTTGACATGGGACGGACAAAGGAAGCAGTCCTTGTGATGGAATGTTGTGAGAAGTCCCTGGTTAATGTGCTGGAGAGCAGAGGAGTTGGATATTTTGAGGAGAAACAAATCCTTGTAATATTTAGGGATGTCTGTAATGCAGTCTTTGCAATGCACTGCCAGTCTCCACCCATTGCTCACCGAGACTTGAAGGCTGAGAATGTTCTGCTGGGGTCTGATGGTTTATGGAAATTATGTGATTTTGGAAGTTCCTCTACCAATCACAAGCGGTTTGAGAAGCCTGAAGAAATGGGTATAGAAGAAGACAATATCCGGAAGCACACAACACCTGCCTATAGAGCCCCTGAGATGTGGGATTTGTTCCTGAGAGAAGTCATAAATGAGAAGGTGGATATTTGGGCACTAGGGTGTCTTCTCTTTCGCATATGCTACTTCAAGTCTGCATTTGATGGTGAATCAAAGCTACAAATCTTAAATGGGAACTACCGCATTCCAGAGTTACCAAAATACAGCTCATCGATTACAGACCTAATCAGAGATATGCTTCAATCTTCACCAGATGCCAGACCAGACATCACGCAGGTTTGGTTTCGTGTTAATGATTTATTACCAGATGGGTTGCAGAAATCATTACCTGAAGGGTCACCAGAGATGCACCAATCAGGTACTGACATACATGAAGGGGTTCCAAAACCTATAAATAAATCCCATCTAATGCCGCATAGAAGTCCACTGCACCCACCAACTGCAGAACCTACTCATTATGCATCACCACCACCAGTTAATAATTCTAGGGCAGGTGGAGGGGCACTTGGTGTTTTCTGGTCCACGCAGCATGCTATGGATTTGTTTGTTGCAGAAGACAAAATAGGGACCACATTTGACGAAGAGCCAAGTAACCCTAACACAACAAGACATGATAAGATTCTCCCAGAGAAGCAGGATTTTAGGCATAATACTAGCTCGCCAAAAGAGGAAAATATTCATGCTCGTCCTGTCCCAAAAAATGTGCATGGAAAATCTGTCAACAGATCTGAGGATGATTCAGGCCATGTTTCCAGAAGGCCAAAGGCGTCAATTTCTGAGAGCTCACGTATTTTTCAGAATGAGGCATTCAACACGTTTGTTGCTGAATTTGATACAAATAAACTCAGTCCAGGAATCAGCAATAAGAAATCACGGAACGAAGAAGAATTGCAGGCTGACATTGGAAGGTTGAAACAACAGTTGCAGCAAGTTAATGTGGAGAAGGCTGAAATAACTTCGAAATATGAAAAGCTTTCTTCCATTTGCCGATCTCAGAGACAGGAGATACAAGAGCTTAAGCAAGGTCTTGCAGCAGCTAGAGTTCAAGCACCAAATAGAGAAGCTTCAAAAGACAAAGCGTCTCCTGGAACTCAACCCTCTGCCACCACACTGCAAAAGGAGAAAATTGAAGGAACAGTTTTTGAACTCCAACAAGGATTATTTGACAATAATTCCGCAAGTCCAGAACCTAAGCCATGGCAAGCTTTCCCTGAAGATCCCATGCCACAATCAATATCAATGAACAATTCCAGATCTGTTAGAACTAGCAATGGTCACCAGAACAAACAGTCTACTCAAGGACTGCCAGGCAGCAGCGACACATGGGGTTTTGGAATGGATAGCTTCACAGCTGTTCCTGCTGCTTCCTCTCAGATTTATAGACCGAGTAATGAATTAAATAGTTCTCAGTGCTTTGGCGAGTCAAAGAACATAGATAACAAGTTGGCTTCTCAACCTGCTGGATGGGCTGGTTTCTGA
>LJCHANGYE07567
ATGGTGGCATTTGCATTGGTGGGAATGGCAATTAGGTGGTTTTTAGGTTTGGAGAGAAAGGGAGAGGGGAAAGGGAAAGGGAAAGGTAGGGGGATGTTTGGCTGTGATAATAGGATAGGTTTTGAGGGGTGGGATGTTTGGGTTATGATTATTTGCTACAAGGATAAGAATAGAGATAAGAGTAGAAGGTTAAAATTAAATTTTCTATCAATGATCATCTATGAAGCACCGACACTTGAAAATAGGCACCGTAGCCGTATTAGACACATATGGATACAATGGGGACACGAGGGGAAATGCGTAGGCTACGTCACGTGGCATGGCTATTTTCAATTAAGAGTTTTATTTTAA
>LJCHANGYE07568
ATGATCCTAAGGGTTGGGATGGTGTCATTCCTTTGGTTGAATTTGCTTACACTTTTTTCTCTCAATTGCAGCATTAATACTTCTTCTTTTGAAATTGTTTATGGTTCCAAGCCTAGTGTAGTGGATTTAGGTCCTTTACCTATAACTAAGAGGGAGACTGCAAAGGTGGAAGAGATGGTTATATTTATGCAACAAATAAATGCTCACAAGGCACAAATTGAAAAATCCAATGCCAAGTACAAAGTCACAGCCGATGTGCATAAGATGAAAGGTCATTTTCAAAGGAGATCTTGTTTGAACGGTTCTGACTGA
>LJCHANGYE07569
AGGTTGGACACGCGAGGACACGATTTAGACACGCAGGTGGATCGAAGAAACCCTAGAACTGTTGGAGAGGAGAAAGAGAGAGTCAGAGACAGATCGAGGGGAGATAGATCGAGGGAAGAGAGAGATAGATCAAGGACAGAGAGAACAAACCCTAACCTGTTCTTCTTCTCTCTTCTGCTTCTCTGTTCTTTCGTCTTCGTCTTCGTCTTCTTCTGTCTTTTGTCTTCTATCTTCTTTCGTCTCTTCTTCTATCCCCGTCTTCTTCTCTTTCTTCTCTTCTCTGCATCTGATTTCATTTATTCTCTCTCCACTCCACCCTTTCCTTTTTATTCTCTTATTTTTTTTTCTTTTGTTCTATTATTTATATCCATGTTTTTATTCAAATTTATAAAATAA
>LJCHANGYE07570
ATGGCCGAGGAAGGAAAATCAGCACCACCAGATGCCCAACTCTTTGGCCTCCTTTCCAATCTCCTCCAGCAGGTGGAATCATTGACCAATCAAGAAGAAGTTGAATTACGTTCCAAAATTGAAGCCCTTGGTCTAGAAGTTACAAAAGTTCCAGCAAAATCTACTAAGAATCTTGATGAGCTAGAGATAGCGAAGGAGTTGGATAAATTATCTGCAAAGCTGGATGACGTGGATGAGATGATTTCGTCGGCCATGGCTGCAGATCCACAAGTGAAGTCTCTTTTGAGTAGTACTGCTGACGTATGGATGCCAGTTATCACCGCTACTTCTGATGAAAGGCGTAATTTTACAGCATCGTCATCTATTGGAGATGATAATCGTGAAGCAAATGGGAAAATTGCTAACTAG
>LJCHANGYE07571
ATGGTGATGGAGTTCGGGCGCAAGAGGGGGAACCCAAACAGTGGCTTCATAGGCAATGAAGGCAACAAGAAATCAAAGCAAGAAATGGAGTCTTTTGCAAGTACTGGTATAGGGCGCAAATCAAAGCCATGCATGAAGTTTTTCAGCACTTCTGGATGCTCATTTGGTGATGGATGTCACTTCTTGCATTATGTTCCTGGTGGCTTCAGTGCAGTTGCTCAGATGACAAACCTAGGTGGGAATCCTATTCCTCCTCCGGTGAGAAATGGCATGGCCCCACCACCACCCTTTTCTGATGGTCCTGCTCCTACTGCAAAGACTAAGCTTTGCAACAAATTCAACACAGCTGAAGGATGCAAGTTTGGTGACAAATGCCGTTTTGCTCATGGTGAGTGGGAGCTTGGCAAGCCCAATATCCCAACCTATGAAGATCCACGAAGCATGGGATCGATGGGTACTAGGTTAACTGGACGGGTTGAACCACACCAACCTAACCTAGCTGCTGCGGCCAACTTTGGTGCATCGGCTACAGCCAAGATCAGTATAGATGCATCCCTGGGTGGTGCAATCATTGGGAAGGGTGGGGTGAACTCAAAGCAGATTTGTCGTCTGACTGGTGTTAAGCTTTCAATAAAGGAGCATGACTCAGATCCCAATCAAAAGAATATCGAGCTTGAAGGAACCTTTGATCAGATCAAACAGGCCAGTGCCATGGTACGTGATCTTATCATGAATGTCGGTGCAGTCAATCGTCCTACCAAGCCAACTCATGCTGCTGCTCCGGCAAGCAATAATTACAAGACAAAGATGTGTGAAAGTTTTGCAAAAGGCTCCTGCACTTTTGGTGAAAGATGCCATTTTGCTCATGGAGCTGGCGAGCTGCGCAAGCCGGTTGCTTAA
>LJCHANGYE07572
ATGGACTACGAACCCTACGACAGCAGTGGAACTGATGACGATCTTCCTCCACCACATCAAAATAGAATTCCAAGAGGGGGACGTGTTGCAGGGAATGGAAGATCTGCTGTAATGGGTTCTGTCCCATACCCCAGGATGTATGGTGAAACTGACATGGAGGCCCAAATTCACCACCTTGAGCAAGAAGCATACAGTTCAGTTCTAAGAGCCTTTAAGGCTCAAGCGGATGCCATTACTTGGGAGAAGGAAAGTTTAATAACTGAGCTCAGAAAAGAGCTGAGATTATCAAATGAAGAACATAGAGAGCTTCTTGGGAGGGTTAATGCTGATGATGTCATTCGGAGGATAAGGGAGTGGAGACAGGCGGGTGGGCTTCAACCTGGCATGCTTAGTACTGGTCAAGCTGTTCATGATCCAGTGCCCAGTCCCACTGTCTCAGCATCACGCAAGAAACAGAAGATAACCCAGTCCGTACCTTCCCAATCCTTTGGCGTGCCATCTCCTCCTTTCCACCCACAAACGGTGGCTGCTTCCACCCAACCATCTTCTTCAGGTGCAAAACGAGGACCTGTTATGGGAGCAAAAGGCAAGAAGCATAAATCTGGTCCAATTTTGCCTGGTGCATCTTCGATGAAAATGCAGTACCCTTCCCCAGGTCCAGCTGGGAGGGGTCAAATTGGTAATCGAGTTTCTTCTAGTGCACTTGCAAGTGAACCTGCTGAAGGAGTGCCATTTGATTCTTTGGTTGGGAGGAAAGTGAGGACTAGGTGGCCTGACGACAATAATTTTTATGAAGCTGTTATTACTGACTACAATCCAGTTGAGGGCCGACATGCTCTAGTTTACGATATTGGTTCTACAAATGAGACATGGGAATGGGTCAATCTGGCCGAGATTTCTCCTGAAGATATTCAATGGGAGGGCAAAGATCCTGGAATATCTCGTCAAGCAGGTTATGGTGTATCAGGACATGTGATGGGTAGATCTGTTGGGCGTGATGGTGGTCCAACTGGAGGAAAAGGGAGGGGGGTGATGAAAGGTCAACCGAGGAAGGATTTTCCGCCCTTACAGAATGGCATAGGAAAGAAGGGATCGGATGAAATTCAATTACTTCACACAGATAATCTAATTAAGGAGGTGGAGAGAGTCTTTGGTGTCAGTAATCCGGATCCACTTGAAATTGAGAAAGCAAAGAAGGTGCTGAAGGAGCATGAGCAAGCGCTTGCTGATGCAATTGCACGGCTTGCAGATATTTCTGATGGTGAAGATGAGGGTGGCCATTTCTTGCCCATGGACCGGGAATAA
>LJCHANGYE07573
ATGATGGATAATAATCTGAGGGATGATGTTATGGATCTTGATTTGAACCAAGAACCTTTGGACCAGTCTGCTGGATCCGTGTTAGGATTAGAATCTATATTGAATGAATTAGAAACAGCACATGGTCAGATTGAACAACGGATCCGACAGCTTGAGGCTGTTACAGCTAGGGCTAGGCAGCGCCAGAGGTGGCGACAAGCTCGAAACCCTCCTGAAACAAGTAATGCGTCAATTGAAATAATTGGCAACACTGGTAGTGAGACTACAGTTCAGAATATGGAGTATAGTGTTGCTTTGCAGGAAGGAATTGTTGATAGGGCTAAAAGTAGCAAAAGGGATAGATCCCATTTGGTTGCAATGGCTTTGGAATCGGATACGGATGTTAAAAAGGTTGTTGGTGATGGTGGGGGATTTTTCGATTGTAATATATGTTTGGACATGGCAAGAGAACCAATTTTGACTTGTTGCGGTCACTTGTTTTGTTGGGCGTGCTTTTATCAGTTGCCTTATGTTTATTCGACTGCTAAGGAATGTCCGGTTTGCAAGGGAGAGGTAACTGATAGGAATATCACTCCGATTTATGGCAATGGAAAGTTCACCCACATGTCGGACTCAGAGTCTAGTTTGAAGGTACCTCCAAGGCCCCAAGCACATCGGATAGAGAGTATTAGGCAACAACGTGTTAACCGGGGCATATCCCACATTCCTGTTGCTGAAGCACTTCGACGAATTAGAATGGGGATTGGTGCCACTGGGGAACGGGAACGCCAACAACGACAAGATCTTTATGGTCTAAGCATTGGCTCTAACAGAACCAATATGCCCAGTCAGGTTCCCATCCCTGAGATTTTGCCCCAAACTGAATTAGGAGGCAGCCGACGCCTCCGTTCTCGTCAGTTTTCGAGAGTATTATCAGAAAGTGCTGATTCACTTTTATCCATTTCATCTTCATTAAATAATGCGGAAAGATTATTTGATGACCTTGAGTCATATATTAATAACCATCTTTTGGAAACAAGTCATGGGCAGGCTCTATCATTTGGTGGAGGGGATACTTTTACTGGCAGTGCTTCTGTAGTACAACCAGAACACCAGACTGTAGATTCTACTGCTGAAATCAATACTGCAACACTTACTGCTTCATCTTCTGAAAGAATTCATGTTTCTACTTCTGATGTACACCTGGAAAATCTAAGACATGATACAGCTACTGAAATCAATTTAACTGAGCCCCGTCCTTCTTCGTCGTCTTCGAGGAGAAGGATTCGCCTTTCCAGAGTTTTAGATGTGGACAATGGGATTTCTCGTGAATCTAGGAGGAGAAGATTGGGTTAA
>LJCHANGYE07574
ATGATCAAACTACCGATCAATATATATGTCATATGGTTCAAAACATATAGATCACCACCATCTTCTCTCTCTCTCTCTCTCCAACACCACCACTATCATCCTGTCACCTCCCATTCAAACCCCCCTCCCCCACCTTCCCCGTCTCTCTCCTCATCCACTCTCGCCCTCCTCCATGGCAGGATCATGCCCGACGTCGAGAGCTGGCCGGAAAGTCAAGATCTGGTTAAGATCACGCTCAATCTCTCTCTCTCTCTCCAATTCCAGTCACCGGAGACCAGATCTGGCACTGCCAACACCCTCCTCCGCCAGTCGCAAGATCCAGGTCCAGATCATGGTGTTTCTGGTTATATTATGCATAGATATGCATATACATGTATTTCTCTCTATATGTAG
>LJCHANGYE07575
TTTACTCTCTTACCTCGTGTCTTTGGGTGTACCTATTTTGTTCAAATTCGGGGTCCCACTCGCACCAAGTTAGATGACACATCTGTTCGTTGCATCTTCTTAGGGTACTCTTCCATGTCCAAAGGGTATAGGTGTTATGATCTTGTGTCTCGTCACTTTCACCACACTTTGGATGTTATTTTTTGTGAGGATCTTCCTTTCTTTGGTACTAACCCTCCTTTGCAAGCTTTTGCTCCCGTTACTTTCAGTGTTTGCTCGGTGCCCATTTTGGACAAGGTTAAGGATGAGGTTGTTCCCCTCCCTCCTTTTCAACCTTCACTTCCTTTCCCTCCCCCATTGCAGGTATACTCTCATCGCTTACGCCCTCTGATGCCC
>LJCHANGYE07576
ATGGCTGGTGGGTGCATGGGCTGGGAGATCGAGGCTTTCGTAGCCGAGAAGCTCGTTATAAATCATCAGAACGGGGAGAGAAATGGAGAGCCGTTCGTTGATGAAGACGTGCCTGACATTGACAAAGCGGCGAGCCAGCATCTGAACCAGCGCGTCGGCGTTATCGGAGGAGCCGACTCGGATGGTGGTGCGGTTCAGCCTAGCGAGGCCGAGCCATCTCTGGCAAACGAGAGAGCAGGCGGCGTGGCTGGGCTTGGAGTCCAGCTTGTGGAAGACCTCGAGGATCAACTCGTCTGGTAG
>LJCHANGYE07577
ATGCTCCTCGTCATCTACACTTTAATGTCGTGTTGTATTTTGCGCTACCTAAAGAGTGCCCTTACCCGTGGTCTACTGCATCGCTATTCTACTTCTTTGTCTGTCACTGGCTTTAGTAATGTTGATTGGGCTGGTAGTCGTACTAATCATCGTTCCACTTCTGGCTATTGTACCTTTGTTGGTGATAACCTAGTTAATTGGTGTAGCAAGAAGCAAAATTTTGTTGCTCAATCTAGTGTCGAAGCTGAGAATCACGCTAAGCCCTATACCGCTTCTGAGATGTTGTGGATTTGCTCTCTTTACACGATATTGTGGCAATCAGGCTACTATCTTCATTTTAAATAA
>LJCHANGYE07578
ATGTCTTTCAATAGAAGGGGGTCTGATCAGCAACCGCCGAGGCGGATTCTGAGGACGCAGACCGCCGGTAATTTAGGAGAGACTATGATGGATAGTGAGGTGGTGCCATCTTCACTGGTGGAGATTGCTCCGATTCTCCGGGTCGCTAACGAAGTCGAGCCAAGCAATCCCAGGGTGGCTTATCTCTGTCGGTTCTATGCGTTTGAGAAAGCTCACAGACTAGATCCAACATCAAGTGGACGTGGAGTTCGCCAATTCAAAACTGCCCTTCTTCAACGCCTAGAAAGGGAAAATGAAACGACATTAGCAGGAAGGACAAAAAGTGATGCTCGTGAAATGCAGAGTTTTTATCAGCATTACTACAAAAAATACATCCAGGCTTTGCAGAATGCTGCTGATAAAGCGGATCGTGCTCGGCTTACAAAAGCATATCAAACTGCTGCTGTTCTATTTGAGGTTTTGAAGGCTGTTAATCTGACAGAATCTCTTGAAGTGGCTGATGAGATTTTGGAAGCTCACAGTAAGGTTGAGGAAAAGACTGCGATATATGTACCTTATAACATACTTCCTCTTGATCCTGACAGCTCAAATCAAGCAATCATGAAATATCCTGAGATTCAAGCTTCTGTTTCTGCACTTCGAAACACCAGAGGGTTGCCATGGCCCAAGGGCCACAAGAAGAAAGTAGATGAAGACATTCTACACTGGCTTCAGGCTATGTTTGGATTTCAGAAGGATAATGTGGCAAATCAGAGGGAGCACTTAATACTGTTGCTGGCAAATGTGCATATTCGGCGATTTCAGCCTGATCAGCAGCCCAGGTTGGATGACACTGCACTTACAGAAGTTATGAAGAAACTTTTCAAAAACTACAAAAAATGGTGCAACTATTTGGGTCGCAAAAGTAGTCTTTGGTTGCCAACTATTCAACAGGAAGTGCAGCAACGGAAATTACTGTACATGGGGCTATATCTTCTCATATGGGGGGAAGCTGCTAACTTGAGATTTATGCCAGAATGCCTATGCTATATTTATCATCATATGGCATTTGAACTGTATGGTATGCTGGCTGGGAGTGTAAGCCCCATGACAGGTGAACATATTAAGCCTGCATATGGTGGTGAGGAGGAGGCTTTCTTAAAGAAAGTGGTGACTCCAATCTATAACATGATAGAACAGGAAGTTAAAAGGTGCAAAGGAGGGAAATTGAAGCATTCTCAATGGAGGAACTATGATGATTTAAATGAATACTTTTGGTCAGTTGATTGTTTCCGGCTGGGTTGGCCAATGCGTGCTGATGCTGATTTCTTTTGCCTGCCAATTGAACAGCTTCAGGCTGATAAAAATGGGGAGAACAAACAAGCTGCTGGGGATCGATGGACAGGAAAAATTAATTTTGTTGAGATATGCACATTTTGGCATATTTTTAGGAGTTTCGATAGAATGTGGAGCTTTTTTATCTTGTGTCTACAGGCAATGATTATCATTGCTTGGAATGGATCGGGGAAACTAAGTTCTGTATTTGAGGGCGATGTATTCAAGCAAGTATTGAGCATCTTTATCACTGCTGCGATATTGAAACTTGCACAAGCTATCCTTGATATAATTATGAGCTTTAAAGCCAGGCGCAGCATGTCGTTGCATGTCAAGCTACGATACATTTTGAAGGCTGTTTCTGCTGCAGCTTGGGTGATAGTTTTACCGGTGACTTACGCGTATAGTTGGCAAAATCCTACTGGATTTGCACAGACCATTAGGAATTGGTTCGGCAATAGTCCAAGTTCACCTTCATTGTTCATTGTGGCAGTTCTAGTTTACCTATCTCCAAATATGCTATCTGCATTGTTGTTTCTGTTTCCATTCATTCGCCGGCACCTGGAAAGGTCGAACTATAAGATTGTTATGCTCATTATGTGGTGGTCTCAGCCTCGGCTATATGTTGGAAGGGGAATGCATGAGAGCGCATTTTCTCTTTTCAAGTATACTATGTTTTGGGTTCTCCTCATAGTGGCGAAGTTAGCATTCAGTTACTATGTAGAGATAAGCTCTCTTGTGCGTCCTACAAAAGATGTTATGCGAATTCACATAACAACTTACCAATGGCATGAGTTCTTCCCTCGAGCCAAGAGCAATATTGGTGTTGTGATTGCAATCTGGGCACCTATTGTTCTTGTCTATTTCATGGATATCCAGATTTGGTATGCTATTTTCTCCACAATATTTGGAGGTATATATGGTGCATTTCGCCGTCTTGGAGAGATTCGAACACTGGGCATGCTGAGGTCTCGATTTTCATCATTGCCGGGTGCTTTCAACGCTCGCTTGATTCCACCCGAAAACAATGAGAAGCCTAAAAGGGGTCTCAAAGCTACATTATCTCGAAGATTTGATGAGGTCCCATCGAACATAGAGAAGGCGTCAGCAAGATTTGCTCAGTTGTGGAACAAAATAATTACTAGCTTCAGAGAGGAGGATCTAATAAATAATAGAGAAAAGAACCTTTTGCTTGTCCCATATTCGGCTGATCGTGATCTGAATCTTATCCAGTGGCCTCCATTTTTACTTGCTAGCAAGCTGCCAATAGCGTTGGATATGGCTAAAGATAGCAACAAGAAAGACCATGAGCTGAAAAAGAGATTGCAGGCAGACAATTATATGCTCTGTGCTGTAAAGGAGTGTTATGCTTCATGCAAAAACATCATCAAATTTTTAGTTTTAGGGCAACGTGAACAAGCTGTTATAAATGATATTTTCTCTGAAGTCGATCTTCATATGCAAGAAGATGATCTGATCCGCGTATTGAATATGAGTGCTCTGCCTAGCCTCTACGAACAATTTGTTCAGCTAATTGAGTATCTGAGAGAAAATAAAAAAGAAGACAAGGATAAGGTTGTCATTGTATTGCTCAACATGCTGGAGGTTGTGACCAGAGACATAATGGACGACCCAAGTCCTAGTTTGCTAGATTCAAGCCATGGTGGATCTTATGGAATGGATGAGGGAATGACACCTCTGGATAAGCAATATCAGTTCTTTGGAGAACTTAGGTTTCCAGTTACAGATGACATAGAAGCTTTCAATGAGAGAATTAAAAGGCTTCATCTATTGCTTACAGTGAAGGAATCTGCTATGGATGTGCCATCCAATTTAGAAGCTAGAAGACGTCTTTCTTTCTTCTCAAATTCATTGTTTATGGACATGCCTGCAGCGCCAAAAGTTCGCAATATGCTTTCCTTTTCTGTCCTAACTCCGTACTTTAATGAGGATGTCCTTTTTTCCATGAATCACCTGGAAAAGCAAAATGAAGATGGTGTATCTATCCTATTCTACTTGCAAAAAATTTTTCCAGATGAATGGACCAATTTTCTTGAACGGATCGAATGCGGAAGTGAGGAAGAAATAAAAGGAAATCCAGAACTGGAAGAAAAACTTTGTCTATGGGCCTCATATAGAGGCCAGACATTGACCAAAACTGTACGAGGCATGATGTACTTTCGGCAGGCCTTTGAACTTCAGGCTTTCCTTGATATGGCAAAGGACGAAGAGTTGATGAAAGGATATAAGGCTGCTGCATCAAATACTGAGGAACTACTAAGGGATGACAGGTCATTGTTGGCACAATGTCAAGCAGTAGCTGATATGAAGTTCACATATGTCGTGTCATGCCAGCAATATGGCGTTCAGAAACGATCTGGTGATGCCCGTGCCCAAGGCATTTTGAGGCTTATGACAACGTATCCATCTCTTCGCGTAGCTTATGTCGATGAGGTAGAAGAAACTAGCAAAGATAAAACCAAAAAGACGGTTGAGAAGGTTTATTATTCAGCTCTTGTGAAGGCAGTACCAAAGTCTGTTGACTCATCTGAGCCAGGTCAAAGCCTAGACCAGGTAATCTATCGGATAAAACTTCCAGGACCTGCTATATTGGGTGAAGGAAAACCAGAAAATCAAAATCATGCCATAATATTCACACGTGGAGAAGGCTTGCAAACGATAGATATGAACCAGGATAACTACATGGAAGAAGCCTTTAAAATGAGGAACTTGTTGCAAGAATTTCTTACAAAGCAAGGAGTGAGGAATCCAACAATACTAGGACTTAGAGAGCATATATTCACTGGCAGTGTTTCTTCTCTTGCATGGTTCATGTCAATTCAAGAGAATAGCTTTGTAACAATTGGACAGAGATTGTTGGCTAATCCCTTGAAGGTTCGCTTCCACTATGGGCATCCAGATGTGTTTGATAGACTCTTTCACCTGACCAGAGGGGGTGTCAGCAAAGCTTCCAAAACCATCAACCTAAGTGAAGACATATTTGCAGGTTTCAATTCTACGCTACGTGGAGGCAATGTTACTCATCATGAATACATGCAAGTTGGTAAAGGAAGGGATGTGGGCCTTAACCAGATATCGATGTTTGAGGCAAAGATAGCCAATGGCAATGGTGAACAGACGATGAGTCGTGACATATATAGACTTGGCCACCGGTTTGATTTCTTCCGAATGTTGTCGTGTTATTTCACAACTGTGGGTTTCTATTTCAGCACCTTGCTATCTGTGCTTACAATCTATGTATTTCTCTACGGTCGCCTTTATCTAGTTCTCAGTGGGCTTGAAGAAGGATTGAGTACGGTACCAGCTATTCGGGACAACAAGGCCCTCCAAGCAGCTCTTGCTTCTCAGTCTATTGTGCAAATTGGATTCTTGATGGCATTGCCTATGATGATGGAAATAGGGCTTGAGAAGGGTTTCCGGAATGCATTGAGTGATTTTGTACTGATGCAACTACAGTTGGCTTCTGTATTTTTTACATTTTCTCTTGGAACAAAGACCCATTACTATGGAAGAACTTTGCTTCATGGTGGTGCACAATACAGAGGTACAGGTCGTGGCTTCGTTGTGTTCCACGCGAAGTTCGCTGAGAACTATAGGCTGTACTCCCGGAGTCACTTTGTCAAGGGAATTGAATTGATGATTTTACTTATTGTGTACGAAATTTTTGGTCAATCTTATAGAGGTGCAGTTCCATACATACTGATTACTATATCAATGTGGTTCATGGTGGGGACATGGCTTTTTGCTCCCTTTCTCTTCAATCCCTCGGGGTTTGAGTGGCAAAAAATTGTTGATGACTGGACAGATTGGAATAAGTGGATAAACAACCGTGGAGGAATTGGTGTGCATCCTGAAAAGAGTTGGGAATCATGGTGGGAAACAGAACAAGAGCATCTTCGTAATTCTGGGATGCGTGGTATCATTTGTGAGATTTTGTTGTCTATGCGCTTTTTCATCTATCAGTATGGACTTGTATATCACCTGAGCCTTACAAGGAAAACCCAAAATGTTCTGGTTTATGGTCTATCATGGGTTGTGATCTTGGTAATATTGTTTGTGATGAAGGCTGTGTCTGTTGGAAGGAGAAAATTTAGTGCAGACTTCCAGCTTGTGTTTAGATTGATCAAAGGCCTAATCTTCATGACATTTGTCGCTTCTGTTATTCTTTTGATAGTACTTCCCCATATGACATTTAGGGATGTCATAGTATGCATTCTTGCTTTCTTGCCAACTGGATGGGGTTTGCTTCTGATTGCACAAGCTTTGAAGCCTGTGGTTAAACATACTGGAATCTGGTCATCTGTTCGGACACTTGCTCGTGGTTATGAAATAATCATGGGTTTGCTTCTTTTTACTCCTGTTGCATTCTTGGCTTGGTTCCCGTTCGTGTCAGAATTCCAAACTCGGATGTTGTTCAATCAAGCGTTTAGCAGAGGTCTACAGATCTCACGTATTCTTGGTGGACAGAGTAAGGACCGCTCCTCCAAAAACAAAGAGTAA
>LJCHANGYE07579
AAGGGAATTGAATTGATGATTCTGCTTCTTGTGTATCAAATATTTGGTCAAGCGTATAGAGGTGTAGTTCCATTCATACTGATCACTATATCAATATGGTTCATGGTGGGAACATGGCTTTTTGCTCCCTTCCTCTTCAATCCCTCAGGCTTTGAGTGGCAAAAAATTGTTGACGACTGGACAGATTGGAATAAGTGGATAAACAACCGTGGAGGAATTGGTGTGCCTCCTGAAAAAAGCTGGGAGTCATGGTGGGAAAAGGAACAAGAGCATCTTCGTTACTCTGGGGCACGTGGTATTATTACTGAGATTTTGATGTCCTTGCGCTTTTTCATCTTTCAGTATGGACTTGTATATCAC
>LJCHANGYE07580
TCAATAGCTCCAGTTCAACGCCCAATTCAAGCTCCGGTTCAACCAGTTGCAGTTCCAATTCAGCGTCCAATTCAACCAATTCTGGTGCAAAAATACCAACCAACATCAAACTTTCCACTTCAACAAATTCAAATGCAACAACAGTTGCAACCACCACCAGCTTTTGGTCCTCAATATGCAATGAGGCCGCCTTTAATGCAAAGCTATCCACCAATGAATATGGGGAACCCAGGGATGTATGGATCTGTTGCACCAAGTGTTAATGCACCAGTTGCTAATGTGCAGAATAATGGATTGATGAACTCGGCTGCTCAAGGTATAGCTAGTGGTTTAGCTAGTGGTGCTGCTCAAGCAGTAGGGCAGGACTTGCTCCACGGATTA
>LJCHANGYE07581
AAAAACCAAGAGACAGAGAGAGAGAGAGAAATGGGGAATCCAATTGGCCAAACAGGTTCCCAACCAAGCTCCCAGCCTCATCCTACTACAATTCAACATTTCAGCCATCCACATCCTTTGCAGCTCATCAACCATCAATCACAACAAACCCTAAACCTAGCTTCATGTTCAGGGTGCAAAGTCAAAGCCTCTGGATTGATGTACAGTTGCCAAATGTGCAGCTACTTCCTCCATGTTAACTGTTCAAAAATGCCTCAGCAGATCAAACACCAGTTTGACCAGAACCATGTTTTATCTCTCCTCCCAACCCCTATTTACCCAAATGGCATCTTCAACTGTGATGCATGTGGGAACCAAGGCAATGGCTTCTCCTACCACTGCAATGCTTGTAGCATTGATCTCCATCTACTTTGTGCTTCCATGCCATTGTCAGTCACTCATCAATCTCACCTTCACCGGCTCAACCTCATCTTCTCATCTCCTTACCACAATAAAGCATTTTCTTGTGATATATGCAAGAACACAGGGACTAACCACTGGCTCTACCACTGCAGCTTGTGTCAGTTTGATGCTCATTTGACTTGTGCAACAGCAACAGCAAAAGCAACAAATCCAAATCCAAATCCAACACATCTAGGTCCAGTTCAAGTTCAACCAAATCAAATGCAGCAGTACCAAACAAAATTGACAACTCCAGCAGTTCAAGCAGCTCCAATTCAATCAATTCAGAAGCAACAGTACCAAACAAAATTGACAACTCCAGCAGTTCAAGCAGCTCCAATTCAATCAATTCAGAAGCAACAGTACCAAACAAAATTGACA
>LJCHANGYE07582
GAGAGAGAGAGAGAGAGAGAGAGAGAGAGAGAGAGGGGGAGGGGGGGCTTACGGTTGTGCTCGTCGAAGACGAAGACGACGTCGAAGTCGAAGGGCACTAGACGAAGTCGAAGTCGAAGTCGACAAAGACAGACAAAATCGAAGGACGCAACGAGAGGGATCGAAGTCGGTGACAGAGGGATCGATGTCTTCACCCTTTCGAAACCAAGTTCTTTCCTTGCTCTCTCCTCTTTTGTTTCTTCTACTGTATCCATTTATAAAGAGCCGTATCCCGCACCCGTACCCATGTCAACACGGGTACCTCACAAAAAACAAAGAATCCATGTAATGTAG
>LJCHANGYE07583
ATGAGCGATCAAGAAGCCGAGATGGACAACAAAACATACTTGGACGATACCGAAGAGGACGGTGGTTTAGAGTCGTCCGGGTCCGCCCTCAACCGGCTTGCCATGCTCCGGCTCAACCCCCCAGTGTCCTCGTGCAGGGCGTGCGGTGGCTCCATGAAGAGACGATCGCCCTCCTCGTCTTCATCATCTCTCCAAGAACCCAAATCCAAGAAAATCAGCCGTCACCCCTCCTCCACCCTTATCGTCGGCGACCATCTCCTCCAGGGCTTCACCAAGCTTCACCTTCCAATCCCCACTCTCCACCGCTGCGTTTCTGACCCCATTAATTCACCCGGAACAACCAACACCAACAACCCCACTAATACTAATGGTTTCGTCAACCCTCTCTCATCTCAAAATGCCAAGACTCCCTCACCACCACCACCACCACCACCGAATGCAAAACCCACTTCCTCTGCTTCCGCCACTCTCCGCCGTTCCCTCTCTGACCCAATTCCAACCCCAACACCTCCTCCGGACTCCATCCAATGCCTCACTCCCAATTCCAAGAGGTTGAAGAGAATGAGGGATCGAATGAAAGAGATGAGTCAGTGGTGGGACGAAGTCATGGAAGGGGAAAAAGAACGTGGCTCTGAAGATGATAACAACAATGGCGCTCCAGAGAAGTTGCAGGATGAGTCTGAGACAACTGAATGTGAGGAAGCAGTGAGTGTGGAGAGATCTGGGAAGTGGTTAATCGTTCACATCAAGTGTTCTTGCGGCAAAGGCTATCAGATTCTGCTATATGGAAACATCTGTTACTACAAGTTGATGTAA
>LJCHANGYE07584
ATGGAGCTGCCGGTGATAGATCTAGCACCGTATCTGGAGAAATCAGCTAAATGTAGCCGGGAAGTAGGAGAGAAGAAGTTGGATGATCCAAATCTTCAGAAGCTGTGTGAGGAGGTGAGTCGAACCCTAGCACAGACCGGAGCTTTGCTTGTCAAAGATCCCAGATGCTCCGCCCAAGACAACGATCGCTTCATCGATATGATGGAGAAGTATTTCCAACGCCCACCACAATTCAAGCGCCTCCAAGAGCGTCCTCACTTGCATTACCAGGTTGGGGTAACACCTGAAGGAGTTGAAGTTCCTCGTAGCTTGGTTGATGAGGAAATACAAGGCAAGTTAAGAGCAATGCCCAAAGAGTTTCAACCCTCCACTCCCATGGGACCAGACCCAAAGTGGCGGTACATGTGGAGAGTTGGTCCTCGGCCATCAAACACCCGCTTTCAGGAACTGAATGCTGAGCCAGTCATACCTGAGGGATTTCTGGAGTGGAAAGACACCATGGACTCCTGGGGCTACAAAATGATATCTGCTATAGAGGCTGTTGCAGAAATGGCAGCAATTGGGTTTGGCTTGCCTAAGGATGCATTCACTTCTCTCATGAAGCAGGGACCACATTTGCTTGCTCCAACGGGGAGTGACCTTCAACGTTATGGCCAGGAGGGCACTGTGTTTGCTGGATATCATTATGACCTTAACTTTCTAACAATTCATGGCCGAAGTAGATTCCCTGGTCTAAACATTTGGCTTAGAAATGGGCAAAAGATGGAAGTGAAGGTTCCTATAGGTTGTCTCCTTATTCAGACAGGAAAGCAGATAGAATGGTTGACAGCAGGAGACTGCATAGCTGGTATGCATGAAGTTGTTGTGACTAATAGGACCACTGATGCAATTAAACTAGCATTGCAGCAAGATCGCAGCCTTTGGAGAGTATCCTCAACGTTGTTTGCACACATAGCTTCTGATGCTGTGCTGAAGCCTTTAGGCCACTTTGCTGGATCTCCAATTGCCAGCAACTATCCACCCATTTGTGCAGGAGAGTTTGTAGAACAAGAGCTTGCTGTAATTAATCTCAAAGGAAACAAAGGAGAGCTTTGA
>LJCHANGYE07585
AATGGTGATGGTGTTTACTTAACATCTGATGTCCTAGACAAGCCTGTTCTAGTTATGTTAGTGGTGACCCAATTGGGAGAGTTTCTCACATGGAAGAACTATACCAGCCAATGTATTCCAACGATTACCCTTAATAAGGACACTTGTGATGGGTATAGGTCATGTGGACCTTATGGAGTTTGTCACGTTGATGAACCAACTTGTCAATGCGTAAAAGGGTTCACAACCAATTCATCAGGAGATTGGAGTATGATGGATTACACTGATGGATGTAAGAGGAACTTCGAGCTAAAATGTGCTGATGGGGATGGATTTGTTAAGTATGAGGGTTTGAAGTTGCCAGATAGCTTGGACACGTTGGGACACTTAGGACATGCTATGGACACATTGCGGACACGCAAAAGGCACGCTGGGGACACACAAAGGACACGCCGAGGACCATTTTTTTCA
>LJCHANGYE07586
ATGGCAGGAGTAGGAGAAGCTCAAAGAAGACAAGGGAGGCCACTTCCTCCGGCGAGGCGAGGCCCACCTGGCCCTCCTCCTCCTTTATCTAAAGCCGCTCCTCGCTTTGAACCCGTTGATCGCGAGAAGATTTGTCCATTATTGCTTCGAGTTTTCACAAAGATTGGAGGTCATCATTCTGATGCAGACTTTGCAGTGAGAGGCAAGGAGCCAAAAGATGAGGTTCAAATTTATACATGGAAGGATGCTACTCTCCGTGAGTTGACTGATCTGGTTAAAGAGGTAGCTCCAGAGGCAAGAAGAAGAGATGCGGTGCTGTCCTTTGCATTCGTATATCCTGATAAACATGGGCGTTTTGTGGTTAAAGAGGTGGGGAGAACCTACTCGTATCCTAATGGGAGACGACCTGACAGTGGCGGCGAGGCATTGGGTGAACTTAGCTTCCAGATCGGAGATTACTTGGATGTGGCAATCCTGTAG
>LJCHANGYE07587
TTTTTTTTTTTGCCAATTTCACAAAAATTATCTTCAGATTTGGAAAGAAAAGTGTCCAACTTCTATTCTTCTAGATTGACCCAATCCAAACGTTCAGTATATAAATTCAGAAGACCCCACTCTCGCGCGAACCATGAAGAGAAGGCTGAGATCTCCAACTTGGGGGAATTTACGCACCAGCAAATGTCAGTGACGATTCACACCAATCTCGGAGACATCAAGTGCGAGATCGCTTGCGATGAGGTCCCCAAAGCAGCCGAGAATTTTTTGGCACTATGTGCCAGCGGCTATTATGATGGGACCATATTCCACCGAAATATAAAGGGTTTTATGATCCAAGGTGGAGACCCGACAGGCACAGGGAAAGGAGGGACCAGTATATGGGGAAAGAAGTTCAGTGATGAGATAAGAGAGTCTCTCAAGCACAATGCAAGGGGTGTACTGGCAATGGCCAATAGTGGTCCCAACACTAATGGAAGCCAGTTCTTCATGACTTACGGAAAGCAACCACATCTCAATGGATTGTACACTGTGTTTGGCAAAGTAATTCATGGGTTTGAGGTCCTCGATCTCATGGAAAAGACTCCAACTGGACCAGGGGATCAACCTCTTGCTGAAATCAGAATCAATCGTGTAACAATACATGCTAACCCACTCGCCGGATAG
>LJCHANGYE07588
ATGGCGAAAGTAGATGAAGACCCACAGACCCCACTGGCTCCAAAGCCGTCTCCAAACCCTAAAGACGAAGCTCGGATAATCTCGCAGGCCAGTTCGTCAAACCCTGATGACAATGACGCTTCTCCATCACCCAAGAATCCTCTGAGCCCTAAAGAGTTCATAGTCAGTGTAGCAGCGAAGATCTCTTCTCAGCCTCTTCAGAACTCTGATCCTGATGTCTGGGGCGTTCTCACTGCTATCTCTAACAACGCCCGTAAGAGGCAACAGGGCATAAATATGCTTTTGACTTCTGATGAGCATTGCATTGGCCGCTTAGTAGACGACATCCGTTTCCTGATAGAATCAAATGCAGTTAGTGGAAATCACTGCAAAATTTATAGGAAGAGGGTTGCAGCTGAAGATTCAGAGAATCCGTCCACATTTTGCTCGACTGTCTTCTTAAAAGATACTAGCACAAATGGAACATTTCTCAACTGGAAGAAATTGAAGAAGACCAGCCCTGAAGCTGAAGTCCATCATGGAGATATTATATCATTTGCAGCTTCTCCCCAACATGAACTTGCATTTGCATTTGTATTTCGAGAAGTTCTCCAGTCCAATTCCTTGGCTGATGGTGCATTTTTGAAGAGAAAAGCTGAGGAGTTTGGCTCTCAAAGCAAGAGACTTAAAGGCATTGGTATTGGTGCACCAGAAGGTCCTATTTCTCTTGACGATTTTCGAAGCCTTCAACGATCAAATACGGAACTGAGGAAACAATTGGAAATTCATGTCCTCACCATTGAATCATTACGAAATGAAAATCGTGCGTCTGTTGAGCGTCGTGAAAATGAAATGAAAGATTTGAAAGAATCAGTTTCAAAATCTTATCTGAATCAACTTGAAGAGTTGCAACATTCATTGGAGATCACACAGAAGGAGCTGGTAGAGGTTCAGAGAGTGTCAGCTGAACAAAGGCACGGTATGGTGGACCTTAATGAAAGACTTAGTGCATCACTGCAGTCATGCACTGAGGCAAATGAATTAATAAACAGTCAGAAAGCATCTATTTCTGAACTCAAGGCACAATTAGATGAAGAGCGAGATCAAAGAAGAGAAGAACGAGAAAAGGCTGCAGTAGATCTAAAGACATCAATACAGAGAGTTCAGTCAGAGGCTCAAGAGGAGCTAAAACGACTTTCAGACACTGCCTTAAGACGAGAAAGGGAGCAGCAAGAAGTAATCAATAAGCTTCAGGAATTAGAGAAAGAAAGATGCTTATTGGTGGAAAATTTAAGATCCAAATTGGAAGACACTAGGCAGAAATTGGTTATCGCTGACAATAAAGTCCGCCAGCTGGAAGCCCAAATTTGTGAAGAGCAACTAGCTTCTGCAACTGGAAGAAAAAGAATTGAAGAACTTGAGCATGAAGCAAAAAAATTGAGGAAAGAACTCGAGAGTGAAAAGGCAGCTCGGGAAGAAGCATGGGCCAAGGTTTCTGCACTTGAATTTGAGATAAATGCTGCAATGCGGGATCTTGATTTTGAGAGACGTAGGTTAAAAGCTGCCAGGGAAAGGATTATGCTTAGGCCACTAAATTTGTGCTGTGGGTCATGTATCTGCTTTAAGGAATTGTTTTCTTTTCATGAAGTACGAAGGAAACAC
>LJCHANGYE07589
ATGGGTGTAGATGATAAAACCCTAGAAGAAGTGAATTCACCATCTTCCTCATCGGAGTCTTGGAAGGAGCGCATTCTCTTTCCCACCCTCCTCGCTGGAATTGCCGGCGGGGGAGTTGGATTGATATCAAAACATGGCAAAGTTCACGGAGTCGCGAACATTTCCGCATCGTATGCCACTAATTTTGCCATTGTCACTGGCTGCTATTGCGGTGCACGTGAGTTTGTGAGAGCAAGTAGAGCGTCTAAACCTGATGATTTACTGAATTCAGCAATTGCCGGTTTTGGGAGCGGTGCAATTCTCGGCCGTCTTCAAGGTGGTCAAGCCGGTGCTATCCGTTATTCAATCATCTTTGCTGTTGTAGGAACAATGGTAGATTTTGCTGCTCTTAAACTCAAACCTTCCCTGAAGAGCTTCCATGAATCTATAATAGGGAGCACTGACAGTTCAGGGAAGAATGGTGGTTGGCTGAGATTGCCAGAATGGTCACCCATCCAAGTACTGGATGAGGAAGAGCTTGCTGCAAAGAAAGCTCGGGAACAAAAGCTCTATGCTGAAAGAAATGCCCATAATCTTAGAAAAGAAGAATCTTGA
>LJCHANGYE07590
ATGGTGAGCATACGAAGGCGCAAACTCTTGGGACTTTGCTCTGGGCAAAGGTCTTTCTTGTCTCCGCTTGCTAGGTTTTTTGACAATGGGCATGTATTTGAAAGTTTTATCCATAACACAAAGCCAGTTAGTGTTCATCCTATGCCTTCAGTTGATGCTGAGCAGACAAAGGAGAAAATCATTTCAAAAGTAAGTCCTGGGGCATCAAATGCATCTGGTTCTAGCATGTCAAAAGAGAAGCATAATCAACAACATCCAGTCCCTGAAGTCAAACACAGAAAGCGACACAGGAGAAAGCATTTTGAGAACCAAGAACCGTGTCTGATGAGAGGTGTCTATTTTAAGAATATGAAATGGCAAGCAGCAATAAAAGTTGACAAGAAACAGATTCACTTGGGAACTGTTGGCACTCAAGTAGAAGCTGCTCGTTTGTATGACAGGGCTGCGTTTATGTGTGGGAGAGAACCCAACTTTGAACTCTCGGAGGAGGAGAAGCAAGATCTTCGGCAATTCAAATGGGATGAGTTCTTAGCATTGACTCGCTCTGCAATTAATAATAAAAAACATCGGAGAAGAAGCGGCGCAGGTTCACGAAGAAAGTCCAAGCCTTCAGCGCAGAATAGTGACTGGGAACTTAATCAAGGAGTCAACGGCTTCTCGGCTTCAGAAGATGTAGAGCCAGACACATAG
>LJCHANGYE07591
ATGCCAAATCTTCTAACATTTTCAAACCAAAAGCAAACCCCCTCCCCCCCCATGTCCAATTCAAAACCAATTGATTATTTTAAAAAATCCAAACCCATTTCAGAAACTTATCTTTCTCTTGCCGGTGGAGAACGGAGGCACTGTGGTGGGAGAGGAGATGAAGAGTTGCTGTTGGTGGAGATCGAAGGCGACATAGTGATGGAGGCGACGCGGCAGTGGAGAGTTGCTATCGGTGGTAGCCGAGAGAGAGGGGGAGGGAGAGGAAGAGAGAGATCTCTGAGGAGAGAGAGAGAGAGAGAGAGAGAGAGAGAGAAGACAAGTGCAAATTTGAAATGGAAAATACGCCTCTTG
>LJCHANGYE07592
ATGCCAAATCTTCTAACATTTTCAAACCAAAAGCAAACCCCCTCCCCCCCCATGTCCAATTCAAAACCAATTGATTATTTTAAAAAATCCAAACCCATTTCAGAAACTTATCTTTCTCTTGCCGGTGGAGAACGGAGGCACTGTGGTGGGAGAGGAGATGAAGAGTTGCTGTTGGTGGAGATCGAAGGCGACATAGTGATGGAGGCGACGCGGCAGTGGAGAGTTGCTATCGGTGGTAGCCGAGAGAGAGGGGGAGGGAGAGGAAGAGAGAGATCTCTGAGGAGAGAGAGAGAAGACAAGTGCAAATTTGAAATGGAAAATACGCCTCTTGGG
>LJCHANGYE07593
GCTGTTCGCGGCCGGGCCGGGTTTGGGAAAGTTATTACCATTCCGGGCCTGAAAATTGAGCAAGGATCCTCTAGAGTTTTTTTTTTCCTAAAGTTTCCTAAAGTGGTGTGTTATAGAGAGAAATGTATTTCTCTTCCTTGTTTGGTTATCTTAAGTGGAAAGAAATGGGGAGAAATAGAGAGAAATAGAGAGAAACTCATTTCTCTCATAGCCCTTATTTTCAATCTTCCCAAAAGTGGAGAGATTGGGAGAGAAAAGAAATCCACAAATGTTTATATTTTCATAATACCAATTTTACCCCTGTAA
>LJCHANGYE07594
CTCGGAGGTCGTCTTACTGGTAAGCTATCCGGAAAGATCACATATAATGGCCAGCCTTTTTGTGGTTCCATCAAAAGGAGAACAGGATTTGTTGCACAATACGATGTCTTATACCCTCATCTCACTGTAGCTGAAACTCTCCTATTCACTGCACTGCTAAGGCTACCCTCTAGCTTGGCAAAGGATGAGAAAGTTCAGCATGTAGAGCGAGTTATCACCGAGTTGGGATTAACTCGGTGCCGGAACAGCATGATAGAAGGGCCACTGTTTAGAGGGATATCAGGCGGGGAGAAGAAAAGGGTGAGTATAGGCCAAGAAATGCTAATTAACCCAAGCTTACTAAAGGGTGAGTATAGGCCAAGAAATGCTAATTAA
>LJCHANGYE07595
CTCGGAGGTCGTCTTACTGGTAAGCTATCCGGAAAGATCACATATAATGGCCAGCCTTTTTGTGGTTCCATCAAAAGGAGAACAGGATTTGTTGCACAATACGATGTCTTATACCCTCATCTCACTGTAGCTGAAACTCTCCTATTCACTGCACTGCTAAGGCTACCCTCTAGCTTGGCAAAGGATGAGAAAGTTCAGCATGTAGAGCGAGTTATCACCGAGTTGGGATTAACTCGGTGCCGGAACAGCATGATAGAAGGGCCACTGTTTAGAGGGATATCAGGCGGGGAGAAGAAAAGGGTGAGTATAGGCCAAGAAATGCTAATTAACCCAAGCTTACTATTGCTAGATGAACCCACTCATTTCTTTATTTTTTTCTTTTACTTCCTTTACCACCAC
>LJCHANGYE07596
ATGCGCCGCTCGGCGCTCGACGACAAATTGGGCGCGCCTTTTGATGACACGCCTTTTGATGGCACACCTTTTTATGGATTGGGCACGCCTTTTGATGGCACGCCTTTTGAAAGATTGGGCACACCTTTTGAGGGCACGACTTTTGAGGGCTCGATATCTATATCCATGTATATCTTTTGGGCAGCCTATATACACACTCATACAGTGTCTTCTACACCAGTCAACTTTATCAATCCCTTTGTTTCAACCTCAAATAGGTTTCTATCTTCACACCTATTTGAGTTTGAGGGGGGGTTATACACAGTATCATGTATAAGTCGCTCATGGCGCACTCCCTAA
>LJCHANGYE07597
ATGAGTGTGGTTGAGACGAGAATGCTAAGGTGGATGTGTGTCAAAACTAGACAAGACATAATTAGGAATGAGTGTATTCGGGAATGGGTAGAAATAGGATTGATAGAAAATAAGTTGAGAGAGAATCGACTGAGATGGTTTGGTCATATTCAACGGAGACTAACAGAAGCAGTAGTGAAGAGATGCGATACTGTAACAGTAGATGAAAGTGTCAGGGGACGGGATAGGCCTAGATTAACGTTAGTTAGCGTTGTAAATAGAGATGTGTATCTACTTAATTTGACTAATGAAATGGCCTTTGATAGGGCTGCGTGGAGAAGAAAGATTCATGTAGCCAATCTCATTTGA
>LJCHANGYE07598
ATGATTTGTATGTTTACATATCATAAATATAACGTAATTGTATATCTCAGCATCGGAAGTACGCCAATACTCTACAAGTTGTTCCCACTGGCTTGGCACAACGTTCATAGGAACATCATCCTTCAGATTAGGATCAGAGCTTCTAGGCTTGAAATACTTAGCCTTAAGCTTGTTCTTGTGATCCTTCCATATGCTGTTGCAGTTTTTCATGCAGATTGGCTTGTACTCCTCTGGACATATATTCAAATTGTCCTTCACATCCTTCCAGATAGCATTAACAATATCATCAGGCACACAGTACCCCACTCTTTAATGCCCTTGGCACATCCTCTACCACGCCTAGTCGAGGTTGATGAAGAACTAACATAA
>LJCHANGYE07599
ATGGTGCGTGATTGGAATAGCTTGGAGTTTGGTTGGGACATGGAAAATGGCGTCATGATCAATACCATCGCTTCCCTATGGTTGTATCAGAAGCACTATCCCCCATCTCTATCTGATTCAGTCTGGAGATTAGCAAAGATTGGAAAAGATGGTTCTTTCTATAAGCGTTTGAGTAAGGAAAACATTAACATGGTGAAGGATTTCCTGGTTCTACTCAATATAAACCCTCAGAAGCTAAAAGATGCTGATGCCCACAAGTTGGTAGTATCAACATTCGAACACTGGAATGAAGTAAGAACTGTTGATGATAGCTGCAGGTTTGGGCATTCATTATGGGAATGCTGGTAG
>LJCHANGYE07600
ATGGACCCTCCTCCTCCACCCCAAGAGAGAGAAAACAGGACAGGAATGGCAGGTTCGGCAAAATCTCTTTCTGTTGATAAGAAGAAGCCACTTGTGGTTTGCTTTGGGGAAATGTTAATTGACTTTGTGCCAAGTGTTGCCGGAGTTTCACTTGCAGAAGCACCTTCTTTTAAGAAAGCTGCTGGTGGGGCTCCTGCTAATGTTGCTGTGGGTGTAGCAAGATTAGGAGGCTCCTCTGCTTTTATTGGCATTCAAACATCCATGTTTCTACGCTTAATACACACACATACGTGCATAGTTGTATGA
>LJCHANGYE07601
ATGGATCGATTGGACAAGGACAAAAGCAAATTGAGTTGTTGTTTTCCTGTGAATCTTGATGGGTCTATGAGAAGAAGCTTCAACAAATCGAAGAACTCAAAGGATCTTAAGCTTTCTAAAAGCTCCTCCGAGAAGCTTGTCAAGATCACTTCCTCTCGTTCGGCAAAATCTCTTTCTGTTGATAAGAAGAAGCCACTTGTGGTTTGCTTTGGGGAAATGTTAATTGACTTTGTGCCAAGTGTTGCCGGAGTTTCACTTGCAGAAGCACCTTCTTTTAAGAAAGCTGCTGGTGGGGCTCCTGCTAATGTTGCTGTGGGTGAAGATGAGTTTGGTCATATGCTTGCTAATATTCTGAAAGAAAACAATGTTGACAGTTCTGCCATACGTTTTGACGCTAATGCAAGGACTGCGCTGGCCTTCATCACACTGAGAGCTGATGGCGAGCGTGAATTCATGTTTTTCCGCCATCCAAGTGCCGATATGCTTCTTTCTGAAACAGAACTTGATAAAGACCTGATTAAGAAGGCAAGCATATTTCATTATGGCTCAATTGGTTTGATTGAGGAACCTTGTAGGTCAACTCTTCTTGCTGCTACGGAAATCGCCAAACAGTCGGGTTGCATTCTCTCGTATGACCCAAATCTGAGAGTGCCACTCTGGCCCTCAGAAGATGTAGCTCGGGAAGGCATAATGAGCATATGGAACAAAGCCGATGTTATTAAGATAAGTGAGGATGAAATCACATTCTTGACCGGAAAAGATGACGATGCAGCGATAGAGAAGCTTTACCACCCAAATCTTAAGCTTTTGATTGTTACCGAAGGTGCAGGGGGCTGCAGATACTACACTAAGGAATCTAAGGGTAGGGTTGATAGTCACAAAGTTGATGCAGTTGACACAACAGGTGCAGGTGATGCTTTTGTTGCTGGATTACTGAATAGTTTGGCTTCAGACCCTACTTTGTACAAGGAGGAAGAGAAATTAAGGGAAGCTCTTGTCTTTGCGAATGGCTGCGGTGCTCTCACAGTGATGGAGAAAGGAGCGATTCCTTCATTGCCGACAAAAGAAAAGGTTCTCAAATTTCTGAAATAA
>LJCHANGYE07602
ATGGATCGATTGGACAAGGACAAAAGCAAATTGAGTTGTTGTTTTCCTGTGAATCTTGATGGGTCTATGAGAAGAAGCTTCAACAAATCGAAGAACTCAAAGGATCTTAAGCTTTCTAAAAGCTCCTCCGAGAAGCTTGTCAAGATCACTTCCTCTCGTTCGGCAAAATCTCTTTCTGTTGATAAGAAGAAGCCACTTGTGGTTTGCTTTGGGGAAATGTTAATTGACTTTGTGCCAAGTGTTGCCGGAGTTTCACTTGCAGAAGCACCTTCTTTTAAGAAAGCTGCTGGTGGGGCTCCTGCTAATGTTGCTGTGGGTGTAGCAAGATTAGGAGGCTCCTCTGCTTTTATTGGCATTCAAACATCCATGTTTCTACGCTTAATACACACACATACGTGCATAGTTGTATGA
>LJCHANGYE07603
ATGAGGCATATGAGGGCTTCAAGACAGTACATTTTTGTCCCTAAAAATGTGAAGGTTTTTTATCTACTACACATTTTGTCCAAAATGGAAAACATGGGTATTCGATCTGTCATGATTTTTGTTTCAACGTGCAGGAGTTGTCACCATCTAAGTTTATTACTTGAAGAGCTTGATTTGGAAGCTGCAGCATTGCATTCATTCAAATCCCAGTCTCTGAAGCTTGCTGCACTGTATCGATTCAAATCTGGACGAGTTCCTGTATTGCTTGCAACTGATGTTGCCAGTCGTGGTTTGGATATTTCTACAGTTGATCTTGTTATCAATTATGACATCCCAAGATACCCGAGGGACTATGTTCATCGTGTGGGGCGTACTGCAAGAGCAGGCAGAGGAGGGCTGGCAGTGAGCCTTGTTTCCCAGAATGATGTAGATCTTATCCATGAAATAGAAGCTGTTCTTGGAAAACAATTGGACAAATTCGAATATAATGAGAATGAGGTGCTTGCGGACATTACAAAGGTTTACAAGGCCAGACGTGTGGCAGCAATGAAGATGATGAATGATGGGTTTGAGGAGAAAGCAAAAGCACGGAAAGAGCAGAAACTGAAGACATTAGCAGAGAAAGGGCTACTGAAGAAGAAAAGGAGTAAAAAGAGAAAGAGGATGAGCTGCTGA
>LJCHANGYE07604
GTTTTTCCGGCCACACACCGCCGGGTAGCTCACCCTTATTGGCTCGCAGGTGAACGGACAGAGACGGAGCTCGGAAGAAAGGAGTACGGGCTCGCCGGAATATTTGCTCCCCGTACAAATAGTGTGCCAAATGATGTAGATCTTATCCATGAAATAGAAGCTGTTCTTGGAAAACAATTGGACAAATTCGAATATAATGAGAATGAGGTGCTTGCGGACATTACAAAGGTTTACAAGGCCAGACGTGTGGCAGCAATGAAGATGATGAATGATGGGTTTGAGGAGAAAGCAAAACCACGGAAAGAGCAGAAAACTGAAGACATTAGCAGAGAAAGGGCTACTGAAGAAGAAAAGGAGTAA
>LJCHANGYE07605
ATGGCTTCGTCGTCCCGTGGTCTACTTACTCTCTTTCCCGACCTCAACGAGTCCACAAGAGAGATAGCAGGTGCGGTGTCCTGTGAACCTCAACCAAACACCACTGGGTTTGCTCCGTTGAACTTTCCGATGCGGTCGGTGGAGCAAAGAATGGCAGTGCAGTCGGATGTGGAGGCCAATCAGTATACTCTGAAGGCATGTGTGGAAAGCATGACGGCGGTCACAAACTTGTCGAACCGGCTGCAGAGTAGGACAAATGAGGTGCAGCATTTAAACTCCCAGCTGGCTCTGCTCCAACGCATGTATAAGGATGCGCGAGCAGAGATAAGCGTGCTAAGGGCAGAAAACAAGGAGCTGAAGCGGAAGGCCACCGTGATGTTCCGATTTGGAGGGCCGCCATATGCTGCAGTGGAGGAGCAGGGAGTACTGATCATGCCCAGTGGAGTGGGAAACACGGAGGCAACACCGTCAAGGGCCGTCCAAGACGGAGGCAAGAAGAAGAGACCGGCGGCAGAGTAG
>LJCHANGYE07606
ATGGATCGCGAATCGCATAGACTATCTCACAGAGGACTTGTAAACAATGGGCACTTTGAATTGGCAGCAGAGAATGAAAGAAGATTAGAGCTAAATTTCACAAAGACATTCCCTGATGTTGTATGGACTGGAAGGGAAGAGACAGATACCTCCATAGAAGTAGCTTTGGTTGATTCTCTTACTGGACAAGTTGTTAACTCTGGCTCTGAAGCCTCAGCACTTGTGCAAATAGTAGTTGTTGAGAGCGAGTTTAATGGAAAAAATTGGACAAAAGAAGAATTCAATAGTAAGATTGTTAAAGTAAGGGAAAAAAATGGGAGAAAAATAGCTATTCTTGCTGGAGATTTTCATGTGAATCTTGAAGGAGGGATTGGTGTTCTAGGTCATGTTAAATTTACGCAAAACAGAATCTGGATGGAAAAGCATGAATTCAGGCTAGGTGCAAGAATCGTTGATGATGATGGTTCTCATGGAATTAGAGTTAGAGAAGCAATCACGGAACCTTTCACTATCCGGGATAAACGTTTAAAAGTGTGGCAGAAGCACCGCCCTCCATGTCCATCTGATGAAGTCTGGAGATTAGATGTGATTGGCAGAAATGGTGCTTTCCATAAACGTTTGAGTGGCCAACACATTTACACCGTGAAGGATTTTGTGGCTATACTCCATATAAATTCTGAGTGGCTAAAAGGGATCCTTGGTCCGAAAATGTATCCTAAGTTGTGGGACGCTGTTGTGGAACATGCCATGACACTTGAATCTGATACAAGTGTATTGTTTAGCTACACTCCCAACTTTCAACAAGAAACTACCGTGGTGTTTAATATTATGGGACAATTGATGGGGCTAATTGTGGAACCAACATTCATTACCGTGGATGAGCTGTCTGAGACTAAAAAGGCGGATGCCCACAAGTTGGTAGTATCAGCATCGAAACACTGGAATGAAGTAAAATCTGTTGATAACTTGACCATCTCGCTTATGGGTGGCTCAAACTTGACCATGATGGAGCATGGCCATTACTTTGAGACTAATGACATTGATCTATATGTAAATGCACAGCCAGCTACGTCTTCTACAGGTATCATGTCACCTGGGGGTAGAACTGGTGTTGGAAATCTGGATAATATGAGTGGCCAGCCTTCGTCATTCCAATATGCTGACTCCATGATCTGGGAACCCTTCGCTACCTATAGTTCTGAACCATTCTTTCACTCTGATGACATTGATATATATGGAAATACACAGCCATCTGAACCATTCTTTCACTCTGATGACATTGATATATATGGAAATACACAGCCATCTGAACCATTCTTTCACTCTGATGACATTGATATATATGGAAATACA
>LJCHANGYE07607
ATGAAAGCTAGATTCAATGCTGCTGTTATCCAATTTCGTTTCCTATTCCGCATCCCTGAAATCTTCGTCCCCTTAGCCTTTGATTCTCCCTCTCCAAAACCCCCAATTTTGAAGCTTTGCCGGTACTGGACCACCTTTGCCACCACCACTGCACCATCCCCATTAGGCGAAACCCTAGATGGAAAAGTAGCAATACAAGAGGTTGGAGGTTTCCCAAAGGACTCCACAGATGTTTTTCGGAGGTGGGGCTGCAGTGATGCTGATATATTACAAATATTTCACCGGAGGCCTGCTTTGCGTAAAGTTGGTCTTGCCAACCTTCAATCCAAACTCAACTTACTTAGTGCGTTGGGCCTCAATTCTTCCGACCTTGTCAAGGTCATTAATTGTCGCCCCCGCTTGTTCAGTTGTCGCATCAATCGCTGCTTTGATGAGCGCCTAGAATTTCTACTAAAATTGTTTGGGTCAAGGGAGGTAGTTGTGAAAGCAATTACACGAAACCCTTCCCTCCTCACCTATGACTTCCATAATAAAATGAAACCCGTCATTGCCACATACGATGAATTGGGTGTTAGTAGAAAGGATTTAATACCAATGCTTATATCTCGTCCCACCTTAATTCCCCGATCCTCTCTCAATGATGGGAAGTTGGATTACATTCGCAAGACTGGTATCTCCAAGGATTCCAAAATGTACAAATATGTTGTCACCCTGATTGCTGTCTCACGTATTGAGACGATCCGTGAAAAGCTGGCAAACTTTGAGAAGTTTGGGTTTTCGGAAGATGAGGTTTTTGGCCTTTTTGGACGCTCTCCTCTCATATTAACGCTATCTATTGACAAGGTTCAGCGGAATATGACTTTCATATTAGGCACAATGAAACTACCAGCCAGCGTGGTCCTTGGTCACCCATTTCTGCTGTTCTGCAATTTGGAAGCTGTGTTAAAGCCACGGGTTCTTCTGGCAGGAAAGATACAGGATATGGACCTAATTCCACAAATTAAAGGACCTGCAATGTTGAGGGCATTGAGAATGAAAGAGAAGCGGTTTGTTAAGGCATTTGTTAATTGTCACCCAAAGGATGTTGCTTATGAACTGATGAAGTTCTACTCAAACGCAAAAGATGTCAAACGATTAGCAGAAGCCTCAAAGACTAATGTCCATAAAGGATTCCCATTCTGA
>LJCHANGYE07608
ACTACTAACTTAAGTCGATTTGTTTTCTTCTACTTCGTCTTCCTCAATCTCTTGGTTGGTCATGAATGCGGTGAAGATGGCAATATGAAAAGTCCAGATGCAAACATGGAGGGTGCTAGAACTCCTCAAAAACAGGGAGCTTATGATCGTGTAGTCAACAATTCAAAATTAATTTTATGCATCCCGGGCCTGAGCCGTTGTCCTGACACTGCACCTTCTTGTTGGTGTTGTGTTACCCAGAAAAGTTCAATCGATTGTAATTATGGTGACAAAGAAGTTTGTGACGCCCTGTGTGGTAAATACATTTTAGAAAGACGAATGCGACAAAATAGGCGACTGTACCTCCAGCCCTGCTCTCGCCGATCACTCAGTTTCTTCTTCACGCCTCCACCGGACATCCATGGGTTTATTTTCAGATCGCCACTGCCTTTGCTGAAGGAATATTCAGGACATCTATGGCGTCCAATGATGTTCGGATGA
>LJCHANGYE07609
ATGGCGTCCAATGATGTTCGGATGAAGAATGCTTCTGGAAAGGCTCCCGACGTTGGTGCCATCTTCATGTCAAACAGAACTACAATAGAAGAGTGTTTTAAGAGAAAACTATTTGGTCTTCCACATTCTTTTGTTGACTTTGTGAAAGAAGTCAAAGCTGGAATGGTTTTATTTCTTTTCGAATTTGAGCAAAGAAAACTATATGGTGTATTTCAGGCTGTAACAGATGGTTCAATGAATATTGTACCCAATGCATATCGTTCAACAGGAAAATCATTCCCTGCACAGGTATCAATTGATGATTGTATGATTTTTTGTTGTTTTCTTCCTAGCTTCATTCTTTCATAG
>LJCHANGYE07610
ATGGCGTCCAATGATGTTCGGATGAAGAATGCTTCTGGAAAGGCTCCCGACGTTGGTGCCATCTTCATGTCAAACAGAACTACAATAGAAGAGTGTTTTAAGAGAAAACTATTTGGTCTTCCACATTCTTTTGTTGACTTTGTGAAAGAAGTCAAAGCTGGAATGGTTTTATTTCTTTTCGAATTTGAGCAAAGAAAACTATATGGTGTATTTCAGGCTGTAACAGATGGTTCAATGAATATTGTACCCAATGCATATCGTTCAACAGGAAAATCATTCCCTGCACAGATTCGATTTAGTGTGATTTGGAATTGTCGTCCTCTTTATGAACATGATTTCTGTGATGCTATTCAAGATAATTACTATGCAGCTACGAAGTTCAACTTCGGTCTGTCTAAAGATCAGGTTCAAAGGCTCTTATACTTGTTTGATTCTAGAAAGGTCAGAGTACAAAGATCTCTCAAAAAGAAGAAAGTCAAATCATTGGATATAGTAAATCCCTTGGCTGATTCTGGCAAACTTGAGCTGAAGAGAGACGACTCCATGGCTGAAAGTCAAGCTAGGAATTCAGTGGATGTACCCCAGTCACTGAATGCAGGGATATCTTTTTTCCAGGCTCCATTCGTGTCTGGAACAAGCAACGAGTTTACCTCATTTCATGAATATGCTACTCACTCTACCGGTATTTCAGTAAGCTCATCTTTTTCTTTAAGTCAATCGGTCCCATTGCAAAAAGAGTCAGAGCACATAGACACCTCTTCTTATAATGCTTCATTGGGCCTCGGCGATTACATACCACTGTCTTTCCCTGAACATCTTGATGCAACAGAGAATGAGAATGCTTTCTCAGAGGCTGGGGTTTTGAAAGATAACCAAATAGAATCTGCCTCTTGTGATGATTATATAGATCTGTCCTCCTCTGAAGCAGGTATATTTCCCATGCCTTTTGGACTGATGGATTCAAATCAGCCATCTTCTGTATTCAGTCCAGAGAGGGATCAATGTGATGAAAAATACCCGAGGGTGAAGGGCCTGTATTCTGATACTCAAGACAAAAGAACAAGTGTGTTTTCTCGTTTGAATTTGGTGTCAAAAGCTGCTGTAGAAGATGATGAAGACGACTCTCAAGTGACTGAATCAGTGCATGAAATTATGGAGAAGTTGCAGTGGTCTCATGAAAATTGGAAAAGGACGACAAGGAAAACTAAAAGTATTTCACGTGAAAAAGGAGATAGCCATCTGAAAAAGAGAGCTAGTGTGTTTTCTCGCTTAAATTTTGCTTCTGACAATGCTGTGGAAGAAAAGAAATTTGATATCCAGGTAGATAATTTAGTGGGCAGAAATGCAGAAATATTTCTGGGGAATAAGAGAGAGACACGCAAAGTAGCTATCAGAAATCATGATAGTGAGAACTTACAGATGACTATCCAGGTGCAGATGAATGAAGATACATCTCAAGTTGAAGAGGATCTGGTGGATAAATGGACCGGGAAACAAATTGGAGAATGCATTCCACTTCTGAATGTTAATGACGAGGGCAAAATGGTGAAGATAGAGTGTGAAACTAAGGGAAGAGATCATGTAGATGGTGAAGAACAACAGAAGAGAAGATTAGTTAGGCCAATGCTAACAAACAAGTCAGATGCCAAAACCGAGGATAATCAAACCAGGTTATCTCAAAATGACATAAAACCAGCTCTGATATACCCGACCATTAGTGATGGCAATGGTGAAGAGCAGTTGAAAGGCTCGACCAAAATGGATTCAATGTTGATAAAACAAGATGGTCCGGGAAAGAACTGTTTTGGAGAGGTGGGCACAAAGCCATTGAATGTATGCCAGCTTGGTTGTTTGTCTGCATCAGCTGCTATCAAAGATGTGGACAAAGAAGTACTCATTGTAGATGAAGGACAAGCGGAATGTACAAAGACATTTTTTGGCACTGGGCGTGAAGAATGTGGTGAGCAAGATGCTGGAGTTATATGTGAAACTGGTGGTGTTTGGTACCTTTAG
>LJCHANGYE07611
AAACTCTTGGGAGAGGATCTGGGTTCATGCACCGTGGAAGAACTGCAGCAAATTGAACAACAGTTGGAGCGGAGTGTAAGCAGAGTCCGGGCTAAAAAGATGGAGGTTTTCATGGAACAGATTGATCAACTTAAGGAAAAGGAGAAAGTCCTAACGGCTGAAAATGCAAAGCTATGTGAGAAGTATGGCTTATTACCGCGACAAGAATCAAACGAAGAGAGAGAAGGTGTGCCATACACAGAAAGCAGTGAGATTTCAGACGTAGAGACTGATCTGTTTATTGGACCCCCAGAAGGGAGAATCAAGCATTCTTCGCCTCATAAGTGA
>LJCHANGYE07612
ATGTTTATTTGGGGCAACAAGCTTTTCCATAGTTTATTGAATGAATATCAATTTAATTCATTTGTGGGGGAAGCTATAGCTGGAGGCTGTGATCGCAATATCATTCTTGAAAATTTTCAATACAGTAGTGTAACAAGTGCAAATAGGAATGGCGAGAATTTAATGCTTCAAACCAATTATTCTATGACAAACCAAGAAAAAGTTGCTCCCTCAGATCTTGTACATCTTACAGTCATCGTCTTTTGTGGAAGTCCACCTGACATGTTCATAGACTTCCATTCTTTCAGTTCTTGTGGTTATCAATGGGAAATTATGTTATCAATGGGAAGTTATGTCTTCATCTTCTTTCACATTTTGTTGGTTCATGTCCTCATTTCGAGAGTGATCATGGAGTTATTGTGTTTGTTCCCTAAATTGGTTAGAGCACTAGACGCATGA
>LJCHANGYE07613
ATGGGCTTGATTTCTGGGATTTTTATGGGGACGATCTTTGGGATCGCTTTAATGGCGGGTTGGCGTCATATGATGAGGTACCGGAGCAACAAACGTATCGCCAAGGCTGTTGATATTAAACTTCTTGGGTCCCTCAGCAGAGATGATTTGAAGAAAATTTGTGGCGACAATTTTCCTGATTGGATTTCTTTTCCTGTGTTTGAACAGGTGAAATGGATGAACAAACAACTGAACAAACTGTGGCCATTTGTTGCAGATGCGGCAACGATGGTAATAAAAGAATCTGTTGAACCTCTATTAGAAGAATATCGTCCTCCTGGAATTACTTCATTGAAGTTCAACAAATTCTCTCTTGGAAATGTGGCACCCAAAATTGAAGGTATTCGTGTTCAAAGCCTTAAGAAAGGTCAAATTACCATGGATATTGACTTCAGATGGGGTGGTAATCCAAACATCGTTTTAGGTGTTGAAGCTGCAATGGTTGCTTCAATACCCATTCAGTTGAAGGATCTTCAAGTTTTCACAGTTGTTCGTGTTATCTTCCAACTTGCTGAAGATATTCCTTGCATATCTGCTGTTGTTGTTGCTCTACTTTCTGAGCCAAAGCCTAAAATTGACTATACAGTGAAGGCTGTTGGCGGAAGCTTAACGGCCCTTCCTGGAATTTCAGATATGATTGATGATACTGTGAATACAATTGTAACAGACATGCTTCAGTGGCCCCACAGGATTGTTGTTCCTATTGGTGGTATACCTGTGGATACAAGTGAACTTGAGCTTAAACCACAGGGTAAGCTTACAGTAACAGTAGTGAAGGCAAATGATCTGAAGAACATGGAAATGATTGGAAAATCGGATCCCTACGTTGTTGTGTATATTCGGCCATTATTCAAGGTTAAATCAAAGGTGGTTGAAAATAACCTGAACCCCATTTGGAATCAAACATTTGGGTTGATTGCAGAAGACAAGGAGACACAGTCTCTTATTCTCGAGGTTTTTGACGAAGACATTGGGCAAGACAAGCGATTGGGCGTAGCAAAATTGCCATTGATTGAGCTGGAAGCTGAAACTCCAAAGGAGATTGAACTGAGACTCCTTCCTTCTCTTGATATGCTGAAAATAAAAGATAAAAAGGATAGAGGCACTCTTACAATCAAGGTGTTGTATCATCAATTTAGCAAGGAAGATCAATTGGCCGCCCTTGAAGAAGAAAAGAGGATCCTAGAAGAGAGAAAAAAACTGAAAGAAGCCGGAGTCATAGGAAGCACAATGGATGCCCTTGACGGAGCCGCCTCGCTTGTCGGTTCCGGTGTTGGGATGGTGGGAACTGGAATTGGAGCCGGAGTGGGGCTTGTTGGAACCGGTATTGGTGCTGGAGTTGGGATTGTTGGGAGTGGCTTTGGAGCTGTCGGCAGTGGCCTGAGCAAAGCCGGAAAATTCATGGGAAGGACCATCACCGGGCACCACTCAAGCAGCTCAAGGAGGAGCGGCAACACAACTCCAGTGAATTCTGCTCAAGAAAATGGCGGCGCAAAGCCACTGTAA
>LJCHANGYE07614
ATGGCTTCATCTTCCCGGAGTCTGCTCACTCTCTTTCCCGACCTCAATGAGTCAACAAGAGAGACAACTGGTGCGGTGGCACTGGAACCTCAACCAAGCGCCACGGAGTTTACTCCGTTGAACTTTCCGATGCGGTCTGTGGAGCAAAGAATGGCAGTGCAGTCGGATGTGGAGGCCAATCAGTATACTTTGAAGGCATGTGTGGAAAGCATGACGGCGGTCACAAATTTGTCGAACCGGCTGCAGAGTAGGACAAATGAGGTGCAGCATGTAAATGCCCAACTGGTTCTGCTCCAACGCATGTATAAAGATGCGCGAGCAGAGATCAGTGTGCTAAAGGCAGAAAACAAGGAGCTGAAGCGGAAGGCCACCGTGATGTTCCGATTTGGAGGTCCTCCATATGCTGCAGTGGAGGAGTATGGGGGAGTGAACTTGCTCGGCGGCGTGGAAAACACGGAGGCAGCACCGTCAAGGGCTGCTCAGGACGGAGGCAAGAAGAAGAGACCGGCGGCAGAGTAG
>LJCHANGYE07615
GGCAATGGCCGTGGTGGGACTAGTGACCACGGTGGGGCTGTTCACTCTCATGCACACCTGTCAGAATCCATTACTGGTACTTTGGGTGATCCTACAACTTTTTTCCACGATGAGTTACATACTCTTCGATGTCTGATGACTCGGCTTAATTCTTCTCCTGCTTCTGCTCCTACTCCTACTCCTACTTTTGATCCTCCTTCCTCCAACTTTGCTTCTACAGATACTCCTACACATGCCTTGAGTGTTGTCTCTTCCTTCCCTTGGATTATTGACTTCGGTGCTACTGATCATATGACAGGAACT
>LJCHANGYE07616
ATGTATAGTCGCCAGCGTCTTCCTCCTCTTCCTCGCCAATCAGACAGATCAGACATCAAAGCTTGTTTCTCAGTCTTTCCAGAGAGAGAGAGTGAAATTGCTGGTGATAAATCCGATTCTTTCTCGGAAGTCTCTCACTCTCGATCATCACAGTCGTCTCTCTCCATTCCGTCCTTCAAAATTCTACAAATATGCAGAAAACTGCCCAAGCATGGTTCGCCGGAGGCCCCAGTAGCAGCAACGATCTGCAGAAATCGTCGTCGTCTTTGCTCGCCGATTGGAACGCTTACGCAGCCGCCAAAGAGTCCGAAGACGCAGATTCTAGCTTAG
>LJCHANGYE07617
ATGCTGTCAATTACAATATTTGCCATATGTGGTCTTATTACATCCTCAAGTTCGTTTAATCAATTCAGATTATATCAATTTCTATGGATGCAAAATTGGGCTTTGGTGGGTTTTAATCAAATTACTTACAGTGCACGAGATACCACATTAGGAGTGTTTGATCTTCAACATTTCTCCACATGTCAAAATTGCAATTTGGATCATATGACCCTAAATTGCCAAAATGATCCAAATCATTTTAGAATCGGTGTTATAGCAGGTTCGAAGGTAAGATCGTGTGGGATCATTGTAGGATTGTAG
>LJCHANGYE07618
ATGGCAATCAAGAGGGGATTATCAGGTGCGGGCATTCACAGGAACAGAGGCGGTGGATCTCGCTTCCCAATTGCCATTCTCGTCTTCTTTTCGCTGCTCGCGCCCTTGATTTTCTTTGTCGGACGAGGACTCTATACTTCGACTTCAATTGATCAAAGTGGTTCTTTAGCTGGTTCTAGTAAAGAGGATGTAGATTGGAGAGAAAAGCTGGCTTTGCAACATGTTAAATCTCTGTTCTCAAAAGAGGTGTTTGATGTCATTACAGCCAACACAAATGATTTGGGACCTCTGAGTCTTGATTTTTTCAGAAAAAACAATTTGTCTGCTTCTTGGAAAGTTGTTGGGCTAGAAACTTCGGCTGAGAATAATGCCACTTCTGTTGAGCCGAACCAAATAGCTGCAAACATCAAACAAGAAAACCCTACAGGAAAACGTGATGATTCTTCTGGTGATGATCACTCTCAATTTGTTGATACACCTGCAAAACTAGCACGAAGGCAATTGAGAGAGAAAAGATGGGAAAAACGTGCAGCTGACTTAGTAAAACAAGATGATGAAGTAAATGTAAAACTTGAAAATGCAGCCATTGAACGTTCCAAATCAGTTGACTCAGCAGTTCTGGGAAAATACAGTATATGGAGGAAAGAAAATGAGAATGAGAATACTGATTCAACAGTACGCTTGATGCGAGATCAAATTATTATGGCAAGGGTATATGTCAGCATTGCAAATATGAAGAAGAGCCCTGGTTTGGCCCAAGAACTACAGAGTCGGATCAAAGACAGTCAGCGTGCTTTAGGGGAAGCAACTGCAGACACTGATCTACCTCGCAGTGCACCTGAGAAAATCAAATCTATGGGCCAAGTGCTCTCAAAAGCTAGAGAGCAACTGTATGATTGCAAACTGGTCACGGGAAAGCTGAGAGCAATGCTTCAATCGGCCGATGAGCAAGTTAGGAGCTTGAAAAAGCAGAGCACATTCCTGAGCCAGCTAGCGGCAAAGACTATTCCTAATGGAATACACTGCTTATCCATGCGCTTAACCATAGATTACTATCTCCTTCCACCAGAGAAAAGAAAGTTCCCTAGAAGTGAGAATTTGGAAAATCCAAAACTTTACCATTATGCTCTCTTCTCTGACAATGTTTTGGCTGCATCAGTTGTAGTCAACTCAACCATCATGAATGCTAAGGAGCCACAGAAACATGTATTTCATCTTGTTACTGATAAGCTGAACTTTGGAGCTATGAATATGTGGTTTCTATTGAACCCTCCCAGAAAAGCCACCATTCATGTTGAAAATGTTGATGAATTTAAGTGGCTCAACTCATCCTACTGCCCAGTTCTGAGGCAGTTAGAGTCTGCTGCCATGAAGGAGTACTATTTCAAGGCAGATCATCCCACTGCTGGCTCTTCTAATCTCAAGTACAGGAACCCAAAATATCTTTCAATGCTCAACCACCTTAGGTTTTATCTCCCTCAGGTTTATCCCAAGTTGGATAAGATTCTGTTTCTTGATGATGATATTGTTGTCCAAAAGGACTTGACAGGATTGTGGTCAGTGAATCTCCATGGAAAAGTGAACGGTGCAGTGGAAACATGTGGTGAGAGCTTTCACCGTTTCGACAAGTATCTGAACTTTTCAAATCCTCATATTGCAAGAAACTTTGATCCCAATGCATGTGGTTGGGCATATGGGATGAACATTTTTGATCTCGAGGAGTGGAAAAAGAAAGATATCACTGGCATATATCATAAGTGGCAGAATATGAATGAAGATAGGGTACTTTGGAAACTTGGAACTTTGCCTCCGGGACTGATGACATTTTATCGGCTGACACACCCACTGGACAAGTCGTGGCATGTGCTTGGTCTCGGCTATAATCCAAGTGTTGATCGGTCAGAAATTGAGAATGCAGCTGTTATACACTACAACGGAAACATGAAACCATGGCTAGAATTGGCAATGACAAAATACCGGTCATACTGGACCAGGTATATCAAGTTTGATCATCCCTATGTTCGCAGGTGCAACCTAAGTGAGTGA
>LJCHANGYE07619
ATGGCAATGGCGACCATGGCATATCTAACCGTCATAGCTCTTTCAATCACCGCCGTCGCATCCGACACCCCCGCCGCCACTCAATACACCAACCACACCGTCGGCGGCGTCTCCGGATGGTTCTTCAACACCACCACCAACACCTCCTCCACTAATTACACTTCTTGGGCCGCCTCTCAAACCTTCAATCTCGGTGACTATCTAAGTAAGCTCCCACACTTTTTTTTTTTTTTGCTCATTCGCTTGATCTGTCGTTTGTTTACCGAGAAAATTTGGGGAAAAGTACAGAGAGAGCAAGTTTCCTGA
>LJCHANGYE07620
ATGGCTGATGATCATTCATTCACAGAGAAGATCAAAATGTCAAATTTCAACCCATCTCATTCTCACCTTATTTATTCCACTGTTTTCCAGCAAAGGCTTTCAAAGGGGCTTAACCTTCGAGTTCTAAGGCTATTTTGGAAGAGGAGAACAGCAAGGGGTGGAAGAGAGAAGGTCCGGGTTGGGGTGAGAAAGAGAGAGATGGAAATGAAGAACTTGAAGCTGATGATGGAGAACAAAAGCATCATAGAAGAGAATGAGAAACTGAGAAAGAAAGCTCTTCAACTTCACCATGAGAACAGAGCCTTGCTATCTCAACTCAAGAAGCATTGA
>LJCHANGYE07621
CTCTCTCTCTCTCTCTCTCTCCACACCATGTTGGATCCTCACAAAACTTGCTTACCCTCTCTTCACAAGTTTGCTACAAAATTTCTTCAACAACTCAAGACCTTGAGAAATCCTAAACCATGGAAGAGAAGAAAACCCAATATTCTATTCTCTAGAAGTAACTTCCAAACCTCCACTTTTACATCCATGGAAGTACCAAATCAACTCAAACATGTCTTCCAATTCTTAGACTCCAATGGTGATGGAAAGCTCTCTCCCCTGGAGCTAAGCCAAGTCCTTCTAAGCTTAGGACACGTGGACAAATCCACGGCCGCCAAGGAAGCGAAAAAAATGGTTTTAGAAATGGACCGCGACGGAGATGGGTTGGTGGACATAGAAGAGTTCATGACAGTTGTGAGCATCGACGAAGAAGACGATGATTTAATGGATGCATTTGCAATGTTTGATTGTGATAAGAATGGTTTGATTTCAGTTGAGGAGTTGCAGAGGGTGTTGAGGAGTTTAGGGTGTGATAGTTGTAGCATTGAGGAGTGTAGAGAGATGATTAAAGGGGTGGATAGAGATGGAGATGGTTTTGTGGATTTTGATGAGTTTCGATCTATGATGAAAGGTATGATGTGA
>LJCHANGYE07622
ATGAGTGTTGCTGAGATAAGAATGCTAAGGTGGATGTGTGGCAAGATTAGAATAGATAGAGTTAGGAATGAGTATATTCGAGAATGGGTAGTAGTATCGATGGAAAATAAGTTGAGAGAAAATAGATTGAGATGGTTTGGTTATATACAATGGAGACCAACAGAGGCAGTAGTGAAGAGATGCGATACAGTGACGGTAGATGGAAGTGTTAGAGGAAAGGGCAGACCTAAATTGATGTGGGCTAGTGTAATAAAAAGAGATATGAACCTCCTTAATTTGACTAACGAAATGACCTTGAATAGAGTTGAGTGA
>LJCHANGYE07623
TATATGTCTTTGCATTCTGCAATTATGAACTTGTTCAATCCAAGTGAGAGTGGTTACATGGTGAACTACTGGTTTTACAGAAGGCCTAGGACTACCAAGTACTTGTGTCTAAGAAGCACGGACAGAGACATGAACACAAACACTGAGGTTTTGAAAAAATTAAGATATGGGGACACGGCAGGAATATGGCAAAAAGAAAGAAATAAATTATTTACTATGTATATGAATATAAATTTAGGGCACAAAGATATAAGAGGCATCAATGTATATGTGGGTGTCTTTTGTTTTCATGTATTTTACTTTAACCTTAAATCATCTTTCTAA
>LJCHANGYE07624
CCAACTACACCACTGCCGAGCCGTTACCGCTGCAACTCCACAACCGAGCCACCATCACCTACAGCCTCACTCACCTTCATAACCACCACATGTCCAAACCAGCCGCTGCCTGCCCTCATCCCGTCGCTACTCCAGCGATGCTGCCTTCCCACCTGTACCACCAACCATTACCGTCGTGATTCGCCGTCGCTGGTGCATCGACGTTACCAGCGCCAACCTCTTTATATCACCACATTCGCTCTCTCTCGCTGGAGGGATGAGGAGGAGAACATTATCTGCCTAATGGCATCTCTTCTCTCTCTCTCGCTCTGTGCGATCGTCCATGGCTGCAAACCAGATCGACTCATTTTCATGTGA
>LJCHANGYE07625
ATGACCTCAAACCATAGCACCACCACCACAACCACCAGCGGCGGTGGTGGACCTTGCGGCGCATGCAAGTTCTTGAGGAGGAAGTGCATGGCTGGTTGCATATTCGCACCATACTTCGATTCGGAACAAGGTGCGGCCCATTTTGCGGCGGTGCACAAGGTGTTCGGAGCGAGCAACGTTTCCAAGTTGCTCCACCATATTCCGGCGCACAAGCGGCTCGACGCCGTCGTCACCATATGTTATGAAGCGCAGGCTCGGCTTAGAGACCCTGTCTACGGCTGTGTTGCTCACATCTTCGCCCTCCAGCAACAGAAGGTGAATTTACAAGCAGAACTTTCCTACTTACAAGCCCACCTTGCAACATTAGAGCTTCCAATTCCACCACCACCTCTGCCACCGCAACCACTACTCATGCCGCCTACCCTCTCACTAGAGGATCTCCCATCAACATCCTCCATGCCTCATGCGAATGACTTATCGTTACTCTTTGAACCAATTGTGCAACCCTCATGGACAATGCAACATCGCCAAATCAATCCACGACAATTCGGAGACACTAGAACTCCATCCGACATTCTGTCATCTATCGAAGACAACAATGGTAGCGGTGATCTCCAAGCAGTGGCACAAGAACTCATACGTAGGCGTAGGCCTCCACCAGTGCAATGCCTTGAAGCTAAACCTTTGCCACCACACTCTAAATGA
>LJCHANGYE07626
ATGAGCAGTTGGAAGAGTTTGCTTCTGCGAATCGGAGAGAATTGTCCCGAGTATGGTGGAATTACCGATTTCAAAGATCACATTGAGACATGCTCTGGTGTGGTTCGGCGAGAGTTAGAGCACTCCGAAACTGATATTTTGCATTACATTGTCCAGTGTGCCGAACAATTTCCTCACAAGATTCCTCTCTATGGGACGGTGGTTGGTTTGTTAAATTTGGAAAATGAGGATTTTGTTAGAAAAGTAGTGGAGAATACTCAAACTACTTTGCAGGATGCTCTAGTTGCTGGAAATTGCAACAGGATTCGTATAATGATGCGGTTTCTCACTGTTATGATGTGCAGCAAAGTCCTCCAACCAAGTTCTTTAGTGGTTGTCTATGAGACACTATTATCATCCGCAGCAACAACGGTGGATGAAGAGAGAGGAAATCCCTCCTGGCAAGCATGTGCTGACTTCTACATAACTTGCATTCTATCCTGTCTCCCTTGGGGAGGAGCTGAACTTGTCGAGCAAGTTCCTGAGGAGATTGAGAGAGTTATGGTTGGTGTTGAAGCTTATTTAAGAATTAGAAGGCATACTTCTGATATTGGTTTCGCTATTTTTGAGGATGTTGATTACACTGAGAAAGCTCTTGATGAAAAGGATTTCTTAGAAGATTTATGGGGTCGGATCCAAGATCTATCCAGCAATGGATGGAAACTTGAGAGTGTTCCCAGGCCACACCTTTCATTTGAAGCACAGCTGGTTGCTGGAAAAGCTCATGATTTGGAGCCAATTAATTGCCCTGAGCAACCAGATCCACCTGCAGTACTCTCTGCTATCACCTGTGGCAAACAAAAGCATGAGGCTGAGTTGAAATATCCTCAGAGGATACGCAGGCTCAACATATTTCCTGCAAATAAAACTGAGGATCTGCAACCTATAGATCGCTTTGTTGTGGAAGAGTATTTGCTGGATGTGCTTTTGTTCTTGAATGGCTGTCGAAAGGAATGTGCTTCCTGCATGGTTGGGCTACCTGTTCCTTTCCGATATGAATATCTCATGGCTGAGACCATATTCTCTCAGCTACTCTTGTTGCCTCACCCCCCGTTCAAGCCAATGTATTACACATTGGTTATTATTGACCTCTGTAAGGCTCTTCCAGGGGCCTTTCCAGCTGTTGTTGCTGGTGCTGTACGTGCTCTTTTTGATAAAATAGCTGATTTAGATATGGAATGCCGAACACGCCTCATCCTTTGGTTCTCTCACCATCTATCAAACTTCCAATTCATTTGGCCCTGGGAAGAATGGGCTTATGTCTTAGACCTTCCAAAATGGGCACCACAACGTGTTTTTGTTCAGGAGGTCTTGGAGAGAGAAGTCCGTTTGTCATATTGGGACAAAGTTAAGCAGAGCATTGAGAATGCCCCTGCTTTAGAGGAGTTGCTTCCTCCAAAGGGTGGACCAAACTTCAAATACAGTGGCGAAGATGGAACTGAACATGCACTTTCTGTGGAACTCAGTGGCATGGTGAAAGCAAGGCAAACTATCCGTGAAGTTATTTCATGGATGGAAGAAAATGTAATGCCGGCTCATGGTTTTGAAATTACGCTCAGTGTGATTGTTCAGACCCTTCTTGACATTGGTTCAAAAAGCTTTACTCATTTGATCACTGTCTTGGAGCGGTATGGCCAAGTGATTGCAAGGATTTGTACTGATCAGGACAAGCAAGTGATGCTGATAGCTGAAGTGAGCTCTTATTGGAAGAACAGTGCCCAAATGACAGCTATAGCCATTGATCGAATGATGGGTTATCGGCTTATATCTAATTTGGCCATTGTGAGATGGGTCTTCTCTCCAGCAAACATAGAGCAGTTTCACACCACTGACCATCCATGGGAGATTCTTAGAAATGCTGTTAATAAGACATACAATCGTATTTCTGATCTAAGAAAAGAGATTTCAGTCCTCAAGAACGGTGTTGTGTCAGCTGAGGAAGCTGCAACTAAAGCCAAAGCTGAGTTGGAGGGCGCTGAGGCAAAGCTTACGCTTGTAGATGGTGAGCCTGTTCTGGGTGAAAACCCTGCGAGATTAAAGCGTTTGAAAGCTAATGCAGAAAAAACAAAAGAGGCGGAGGTATCTGTTTGTGAATCTTTGGAGGCGAAGGAGGCTTTGCTTGCTCGAGCCCTTGAAGAAAATGAGGCATTGTTCCTTTCCTTGTTTAAAAACTTCTCAACTGTTATGATGGAACGTATACATGATGCATTTAGAGATGGAACATTGCACCAGTCCCACCAAGCGGATGAAATGGCAATTGACCTTGAAGACTCATCTGCAATGGAGTTGGACAAAGAGAATGGAAAACCTAAGAAAAGCCATTCAAATGGAGAACGGGCCAATGGTTTTAATGTTGGTGAAAAAGAGCAGTGGTGTTTATCAACACTGGGTTACGTGAAGGCCTTTTCAAGGCAGTATGCTTCTGAGATATGGCCCCATATTGAGAAGCTCGATGCAGAGGTATTCACAGAGAATGTGCACCCTCTTTTCCGCAAGGCTGTCTATTCTGGGCTGAATCGACCTTTGAATGACTTGGGATCTGGTCAATAG
>LJCHANGYE07627
ATGACGAGCGACCTACAAACACTACTTGAGCTTTCTGCAAACAAGGCATACTTCTATGAGGCATATGAGGGATTCAAGACAGTTGAATCTCTCAAGCAGCACTACATTTTTGTCCCTAAAAATGTAAAGGATGTTTGTCTACTACACATTTTGTCCAAAATGGAAGACGTGAGTATTCGATCTGCCATGATTTTTGTTTCAACATGCAGGTACAACTTATTTCGTGTCTCTCCTAGTTTTTCGAGTAAAGTGTTTGTGACTGCATTGCATACACTGGTCACACCTACCCAGAATAATTTCTAA
>LJCHANGYE07628
ATGACGAGCGACCTACAAACACTACTTGAGCTTTCTGCAAACAAGGCATACTTCTATGAGGCATATGAGGGATTCAAGACAGTTGAATCTCTCAAGCAGCACTACATTTTTGTCCCTAAAAATGTAAAGGATGTTTGTCTACTACACATTTTGTCCAAAATGGAAGACGTGAGTATTCGATCTGCCATGATTTTTGTTTCAACATGCAGGAGTTGTCACCATCTAAGTTTATTACTTGAAGAGCTTGATTTGGAAGCTGCAGCATTGCATTCATTCAAATCCCAGTCTCTGAAGCTTGCTGCACTGTATCGATTCAAATCTGGACGAGTTCCTGTATTGCTTGCAACTGATGTTGCCAGTCGTGGTTTGGATATTCCTACAGTTGATCTTGTTATCAATTATGACATCCCAAGATACCCGAGGGACTATGTTCATCGTGTGGGGCGTACTGCAAGAGCAGGCAGAGGAGGGCTGGCAGTGAGCCTTGTTTCCCAGGTAAGAAGTAAAATTCCCTTTGATGTAATTTTGAAGTTGTAA
>LJCHANGYE07629
ATGGGCAGTCGAAACCTGCAAAGAAGTGGGGATGAAGAAACCAACCCCTGTCCAACACCACTGCATTCCCCAAATTCTCTCCGGGCAGGACGTCTTGGGTCTTGCCGAGACCGGCAGTGGCAAAACTGCCGCCTTTGCACTTCCCATACTCCACCGCCTCGCCCAGGATCCTTACGGAGTCTTTGCACTGGTCTTCACACCCACCCGCAAGCTCGCCTACCAGCTGGCCGACCATTTCGTGCCCTAGGGTCCTGCTTGAACTTGCGATGCGCCGTCGTAGTTGGCGGCATGGACATGATTAACCAGGCTCAGACCCTGATAAAGCTCCCTCATGTCGTAATTGCCACTCCCGGGAGGATTAAGGTTCCTATTCAGCAGAATCCTGATATTTCTGCTGTCTTCTCTAAATCCAAGTTCCTAGTGTTGGATGAAGCAGATAGAGTTCTGGATGTTGGCTTTGAAGAGGAATTGAGAGTGGTGTTTCAGTGCTTGCCTAAAAATCGGCATACTTTGTTATTTTCTGCAACAATGACGAGCGACCTACAAACACTACTTGAGCTTTCTGCAAACAAGGCATACTTGTATGAGGCATATGAGGGCTTCAAGACAGTTGAATCTCTCAAGCAGCACTACATTTTTGTCCCTAAAAATGTAAAGGATGTTTGTCTACTACACATTTTGTCCAAAATGGAAGACGAGTTGTCACCATCTAAGTTTATTACTTGA
>LJCHANGYE07630
ATGGCTTCTCCGGAAGCCGATTCCGGCCTAAACCAAGTCCTCATCCCAGCCCTTGACAAGATCATCAAGAACGGCTCTTGGCTCAAGCACTCCAAGCTCGTCCACCAGTGCAAATCCGTCCTCGAAAGACTCAACTCTCCCTCCAATTCCACCCCCACCTCTCCCGACTCCTCCTCCTCCCTCCCCGGCGTCCTCCAGGACGCCTCCTCCGCCCTCGAACTCTCCCTCTCTGACTCCGAATTCATCCTCAGCCCCATCATCGCCGCCTGCTCCTCCGGCAACCTTAAGATCGCCGATCCCTCTCTCGATTGCATCCAAAAACTCATCTCTCACGGCTACCTCCGCGGCGAAGCCGATAATTCCTCCGGCGAAGGCCCCGAATCCAAGCTCTTGTCGAAACTCGTTGAATCGGTGTGTAAATGTTCTGAATTAAGCGACGAAGCGATCGAATTGTTGGTTTTGAAGACGTTGTTATCGGCTGTTACGTCGATTGCTTTGAGAATTCATGGAGATTGCTTGCTTCAGATTGTGAGGACTTGTTATGATGTGTATTTAGGGACTAAAAACCTCACGAATCAGACTACGGCTAAAGCGTCGCTGATTCAGATGCTTGTGATTGTGTTTAGGAGAATGGAGGCGGACTCGTCGACTGTCCCGGTGCAGCCGATTGTGGTGGCGGAGCTCATGGAGCCGCCGGAGAAGGCGGATTCCGACGAGTCCATGACAATGTTTGTGCAAGGGTTTATTACAAAAGTTATTCAGGAAATTGATGGGGTTTTGAATCCAGTGACGCCCGCGAGGTTGGGGTCGGGGGTATCAGTACATGACGGGGCGTTTGAGACCACCGCCACGGTAGAGTCCACGAATCCAGCAGATTTGTTGGATTCGACGGATAAGGATATGTTGGATGCAAAGTATTGGGAGATTAGTATGTATAAGACAGCGTTGGAGGGGCGAAAAGGGGAATTGGCGGATGGAGAGGGGGAAAGAGACGATGATTTGGAGGTTCAGATTGGGAATAAGCTGCGAAGGGATGCATTTTTAGTGTTTCGAGCTCTTTGTAAGCTATCTATGAAGACACCTCCAAAGGAGGCATTGGCGGATCCACAGTTGATGCGTGGAAAGATCGTGGCATTGGAGTTGCTGAAGATTTTGTTGGAGAATGCTGGAGCCATCTTCAGGACTAGTGAAAGATTTTTAGGGGCCATTAAGCAATACTTGTGTCTGTCATTGTTGAAGAACAGTGCTTCAACCCTTCTGATTGTTTTCCAGCTTTCTTGCTCCATTTTCATGAGTCTGGTGTCGAGATTTAGAGCTGGATTGAAGGCAGAGATTGGAGTATTTTTGCCTATGATTGTTCTCAGAGTTTTAGAGAATGTTGCTCAACCTAATTTCCAGCAGAAGATGATAGTGCTTCGGTTTCTTGAGAAGCTTTGTGTTGATTCTCAGATCTTGGTTGACATATTCCTTAATTATGATTGTGATGTGAATTCAGCTAACATATTTGAGAGAATGGTCAATGGACTTCTTAAAACTGCTCAAGGTGTTCCACCTGGTGCTGCCACTACATTGTTGCCACCGCAGGAAGCAACCATGAAACTTGAAGCTATAAAGTGTTTAGTGGCAATTTTGAAGTCGATGGGCGACTGGGTGAACAAACAGTTGCGCATTCCGGATCCTCATTCCCTAAAGAAATTTGAAACAGTTGAGAATGGTTCTGACTCTGGGAGCCTTCCCATGGTGAATGGGAATGGAGATGAACCTGTTGAAGGATCAGATTCCCATTCTGAATCCCCCAGTGAAGTTTCTGATGTCTCAACAATTGGGCAACGCCGGGCATACAAACTTGAACTTCAGGAAGGTATATCTCTCTTTAACCGAAAACCTAAAAAAGGTATCGAATTTCTGATAAACGCGAATAAGGTGGGGAATTCAGCAGAAGACATAGCAGCTTTTCTTAAAGATGCATCTGGTTTGAACAAGACTTTGATTGGTGATTATTTGGGGGAAAGGGAAGAGTTTTCACTGAAAGTAATGCATGCATACGTGGACTCCTTTGATTTTCAAGGTATGGAGTTTGATGATGCAATTAGAGCCTTTCTACAGGGCTTTAGGTTGCCTGGTGAGGCTCAGAAGATTGACCGTATCATGGAGAAGTTTGCTGAGCGTTACTGTAAATGTAATCCAAAGGTTTTCACCAGTGCAGACACGGCCTATGTCCTTGGTTACTCTGTTATCATGCTGAATACGGATGCTCATAACCCTATGGTTAAGAACAAGATGTCAGCTGATGATTTTATAAGAAACAATCGTGGCATAGATGATGGAAAAGATTTACCTGAGGAGTTCTTGAGATCATTATTTGAAAGAATATCAAGAAATGAGATTAAAATGAAAGAAGATGATTTTGCACCTCAACAAAAGCAGTCTACAAATTCAAACAGGATTTTAGGATTAGATAATATATTGAATATTGTGATTCGTAAACGGTGGGAAGATAAGGATATGGGGAGCAGTGATGAGCTGATGAGACACATGCAAGAGCAATTTAAAGAAAAAGCTCGCAAATCTGAGTCAGTTTATTATGCAGCAACAGATGTTTTGATCCTTAGGTTCATGATTGAGGTGTGCTGGGCTCCTATGCTGGCTGCCTTTAGTGTTCCTCTTGACCAAAGTGATGATGAAGTAGTGATAGCCCAATGTTTGGAAGGTTTTCGTTACTCAATCCATGTTACATCAGTGATGTCCATGAAGACTCATAGAGATGCTTTTCTGACTTCACTTGCAAAGTTTACCTCCCTCCACTCACCTGCAGATATCAAACAGAAAAACATAGATGCCATCAAGGCAATAGTTACAATTGCAGATGAAGATGGGAATTACTTACAGGATGCCTGGGAGCATATTTTGACGTGTGTTTCTCGGTTTGAGCATTTGCATCTCTTGGGAGAGGGTGCTCCTCCAGATGCAACTTTCTTTGCTACTACTCAGAATGAGTTCGAAAAATCAAAACAAACAAAGTCAAATATCCTTCCTGTCCTAAAAAAGAAGGGACCTGGGAGGCTTCAGTATGCTGCTGCGGCTGTGAGAAGGGGTTCATATGATAGTGCTGGTATTGGTGGCAATGCTTCTGGAGGAATTACACCTGAACAGATGAGCAATTTAGTGTCCAACTTAAACATGTTGGAACAAGTTGGTGACATGAATCGCATATTTACACGGAGTCAAAAGTTAAACAGTGAGGCGGTGGTTGACTTTGTCAAGGCCCTTTGTAAGGTCTCTATGGAAGAATTGCGATCTACCTCTGATCCACGCGTCTTCAGCCTCACAAAGATGGTCGAGATTGCGCACTATAACATGAACCGTATTCGACTTGTGTGGTCAAGCATCTGGCATGTACTCTCTGAGTTTTTTGTTACCATTGGCTGTTCTGAAAATCTTTCAATTGCAATTTTTGCAATGGATTCTTTGCGCCAGTTATCAATGAAATTTTTGGAACGGGAAGAGTTGGCTAATTATAATTTTCAGAATGAGTTCATGAAGCCTTTTGTAATCGTTATGCGCAAAAGTGATGCTGTTGAAATCAGAGAATTAATCATCAGATGTGTCTCACAAATGGTTTTGTCTCGTGTCAATAATGTCAAATCAGGATGGAAGAGCATGTTTATGGTCTTCACAACTGCAGCTTACGATGACCACAAAAATATTGTACTCTTGGCTTTTGAAATAATTGAGAAGATTGTGCGAGACTATTTTCCGTATATTACTGAGACTGAAAGCACTACTTTTACAGATTGCGTGAATTGCCTGATTGCATTCACTAATACTAGGTTCAGCAAAGGCATTAGTCTCAATGCTATTGCTTTCCTTCGGTTCTGTGCGGCAAAACTTGCTGAAGGAGATCTAGGATCCTCATCAAGGAATAAGGAGAAGGAAGCTTCTGGAAAGATTTATCCATCTTCTCCTCAAAATGGAAAAGATAGAAAACAGAACAATGGAGACTTGACAGTAAAGGATGATCATCTCTATTTTTGGTTCCCCTTGTTAGCTGGTTTGTCAGAACTTAGCTTTGACCCAAGGGCTGAAATCAGAAAGAGTGCCCTACAAGTACTCTTTGAGACTTTGCGCAATCATGGTCATCTTTTTTCTTTACCTTTGTGGGAAAGGGTGTTTGAATCAGTCCTATTTCCTATATTTGATTATGTACGGCATGCTATTGATCCTTCTGGTGGAGGCTCACCTGATCAGGGGATCGATGGTGATATGGGTGAGCTTGACCATGACGCATGGCTCTATGAGACATGTACATTAGCCCTCCAACTAGTTGTAGATCTTTTCGTCAAGTTTTATAACACTGTCAATCCACTTTTATGGAAAGTACTGATGCTACTGGTAAGTTTTATCAAGAGGCCTCACCAAAGCCTAGCTGGTATTGGTATTGCTGCATTTGTTCGTTTGATGAGCAATGCTGGGGATCTGTTTTCTGATGACAAGTGGCTAGAAGTAGTTTTGTCACTTAAAGAAGCAGCCAACACAACGCTTCCTGATTTCTCTTATATTGTTAATGGAGTATGGAGCAATGAAGAAGCTTTATCTCGACAGAATAATAATGACACTACTGGTTCTGGTATGCCTGATGATGACTCAGAGGACTTGAGGAGCCAGAGTCTTTATGCTGCTCTCTCTGATGCTAAGTGCCGAGCTGCTGTACAACTTCTACTAATTCAGGCGGTGATGGAGATGTACAACATGTATAGACCACAGCTTTCAGCCAAAAACATCTTAGCCCTATTTGATGCTTTGCATGCTATTGCATTTCATGCTCACAAGATAAACAGCGATATTACATTACGTTCAAAGCTACAAGAGCTTGGGTCCATAACCCAAATGCAAGACCCGCCACTTTTGCGTCTTGAAAATGAGTCTTTTCAAATTTGCCTGACATTTTTACAGAATCTTGTACTTGATAGGCCTGAAAAATATGAAGAGGACGAAGTGGAGTCTTTCCTCATTGACCTTTGCCGAGAGGTTCTACAGTTCTATGTTGAAATTGCACGTTCTGAAAAGATGTCCGAGTCATCTGTTGGTGGTGGGTTCCCCCACTGGTTGATTCCTTTAGGTTCTGGTAAACGGAGAGAATTGGCTGCACGTGCACCTCTTGTTGTCACGACGCTCCAAACCATATGTGGTTTGGGAGATTCTTCATTTGAGAAGAACTTGTCTCTGCTCTTTCCCTTACTCTCGAGTTTGATAAGTTGTGAGCATGGGTCCAATGAGGTTCAGGTTGCCCTTAGTGAAATGCTGAGCTCATCAGTGGGTCCTGTTTTGCTCCGATCGTGTTAA
>LJCHANGYE07631
ATGGCTTCCGGCGGTGGTTACAGGAATGGCATTCATAAGGGGACGGTGAAGGTAGATCGGCCGGTCTCTGCTCCGTCGCATCTCCGAACTTCTTCTTCCTTCAAATCCAAACTTCCTGTCCGCCGCAGCAGCCCTTCCTCTCTCGGCGGAGCCTCCAAGGACGACGCCTCCGTCTCTGGAAGAGTAAGAGTGGCTGTAAGATTGCGACCCCAAAATGTTGAGGAGTCGGTGGCAGATGCGGATTTTGCAGACTGTGTGGAATTGCAGCCAGAGCTTAAAAGGTTGAAACTTCGAAAGAACAATTGGGATTCAGATACCTATGAGTTCGATGAGGTGCTCACTGAATTTGCATCACAGAAGCGTGTCTATGAAGTTGTTGCAAAGCCTGTTGTGGAGAGTGTTCTGGACGGTTACAATGGAACAGTGATGGCTTATGGCCAGACCGGCACAGGGAAGACTTATACTCTTGGACGTCTGGGTGATGAAGACACTTCTGCTCGTGGTATCATGGTTCGTGCCATGGAGGATATATTAGCAGATATCTCTTTGCAAACTGATTCTGTCTCGGTCTCATATTTGCAGCTTTATATGGAGACAATCCAGGACCTCCTAAATCCAGCAAATGATAATATTGCCATTGTTGAAGATCCAAAATCTGGGGATGTTTCAGTACCAGGTGCAACCGTTGTGGAAATTAGAAACCAACAGAGTTTTCTGGAGTTACTACGATTAGGAGAAGCTCATCGATTTGCTGCTAACACGAAATTAAATACCGAATCTTCTCGCAGTCATGCTATTCTCATGGTACAAATTAGGAAGTCTTTCTTGGGAAGAGAATCTGATTTTCCAAATGAAAATGATGATTCCTCTTACTCGGTCAATTCGTTTAAACCAACTGTTATTCGCAAAGGCAAGCTGGTTCTTGTAGATCTTGCTGGTTCTGAGAGAATTCACAAGTCAGGAAGTGAGGGACATATGTTAGAGGAAGCCAAATCAATCAATCTGTCACTAAGTGCGTTAGGGAAGTGTATAAATGCATTGGCAGAAAATAGTGCTCATGTGCCAGTTCGAGACTCCAAGCTTACAAGATTGCTTAGAGATTCATTTGGAGGTACAGCAAGAACTTCATTAATTGTGACTATCGGCCCATCACCACGCCATCGAGCAGAGACTGCAAGTACAATATTGTTCGGACAAAGGGCTATGAAGGTGGAGAATATGTTGAAAATTAAGGAGGAATTTGATTACAAAAGTTTGTCTAGAAGGCTTGAGATGCAACTTGACAAACTTATTGCTGAGAATGAGCGGCAGCAGAAAGCTTTTGAGGATGAAATTGAAAGAGTAACTTTAGAAGCACGAAGTCATGTCTCTGAGGCTGAAAGAAACTTTGTGGATGCATTGGAGAGAGAGAGAATGAAATGTCAGATGGATTATATGGAATCAATTAAAATGCTTGAGGAAAAGTGGGAGCTGAATCACATAAAGCATGGCAAGAATGGCTTCATTGATGGCACTTACAGTGGAGAGGGGCATGTGGGCTCAGCTAGTGAGGAAGTTTCTGAGGTCAAAAAGTTGCTTCAGAACAAAATTCATTTAAGAAAGGAAGATGAAGAAGACATTAACAATCTCAAAAATCAACTAGCTGAATTTACACCATCAGAGGCAGATGGAACTGCAAATATTGTAAAGCTTCTAAGATTGCTAGAAGACGAAATGCTTCAGAAAAAGAAACTTGAAGAAGAAGTAATCAGATTAGAAAGCCAGTTGTCGGAATTGACTTTTAAAGCTGATCAGACTAGAAGATATCTTGATAGAGGCAGGTCTGGGAATTCCTTTACTGGGTTAGATTCTCTTTCTCATATTAAACAGTCACCTCACAAAGATGTGGGTAATGGGCATGGATCATCAATCACCAATCTCCATGAACAAGTTGGGTTGCAAAAGATCTTGTCATTGCTAGAGTCAGAAGATGCTAACGTACGGATTCATGCTGTAAAAGTGATGGCCAACCTTGCAGCTGAAGAAGCAAATCAGGAAAGGATTGTTGAAGCTGGGGGTCTCACTTCCTTGCTGATGCTTCTTAGAAGCTTCGAGGATGAAACTGTTCGCAGAGTAGCAGCTGGTGCAATTGCAAACCTTGCCATGAATGAAGCCAATCAGGAACTTATTATGGCTCAGGGTGGAATTGGTCTGTTGGCAATTACAGCAGCAGATGCTGAGGATCCTCAAACTTTGCGTATGGTTGCTGGAGCTATTGCTAATCTCTGCGGCAATGATAAGCTACAAATGAGGCTGAGGTCTGAAGGCGGTATTACGGCATTGCTACAAATGGTGAGATGTAGACATCCAGACGTGCTTTCCCAAGTTGCACGTGGAATTGCAAATTTTGCAAAATGTGAGTCCCGAGCATCTACTCATGGGACAAAAACCGGAAGATCTTTCTTGATAGAAGATGGTGCACTTCCTTGGATTGTACAAAATGCCAACAATGAGACATCATTAATTAGGCGTCACACTGAGCTTGCACTCTGTCACTTGGCACAACATGAAGTGAATGCAAAAGACATGATTAGTGGAGGTGCTCTTTGGGAGTTAGTTCGTATTTCGCGTGACTGTTCACGAGAGGACATTAGAACTCTCGCTTGTAGGACTCTGACTTCCAGTCCAACCTTCCAATCTGAGTTGCGGCGACTGCGTATAGAGGTATAG
>LJCHANGYE07632
ATGCGGGATCTTGATTTTGAGAGACGTAGGTTAAAAGCTGCCAGGGAAAGGATTATGCTTAGGGAAACACAGCTTCGGGCATTCTATTCCACAACTGAGGAGATATCAGTTTTGTTTGCAAAGCAGCAGGAACAGCTGAAGGCAATGCAGAAGACACTGGAAGATGAGGAAAACTATGATAACACGTTAGTTGATATTGACCTCAACATCAATCCTAATAGTGGAAACGTGAATGGAACACTAGCCAGAGGAAATGACGCATCAGGATATCGAAACAATAGTGCTGTTAGGTTGGGCTCTGGTCCGTCAGCGCATATGCGTGGCACAAATCAAGCCGAGACATCTAGTGACGAGGCCAGTGTTACTGAGAAGCACGAATGTGATATCAGAAGCCAAGAAGATGGCCAAAACACCCAAGAGGTGGAATTCACGAGCGCAGAGCAATTTGTTAAGGGTGGCTTTGGTTCCGACATTGACGGTGCTGGTACCACACTTGTTCATGAGGGAGACACCATTGGAACTGAGCGAGTCCTCGAAACCGAAAGCGCCGGCATTGATGGTGACAGGAATATTGATTTAAGCAAGTGTATTGTGTTAGCTGGGGACACGATGCAGATGGATGATGAAACCCATGAAAAGGAAGCCGCAGAGGGACTTGTGACGATTTACGGGGAGATTGAGCGCCACTCCGAGTCAAATCACCCATTAGAAATTCAAAACACTATGGAAGATACAGAAGTTGGCGGCACGATTAGAACGGCCGATCTTTTGGCTTCGGAAGTTGCCGGAAGCTGGGCTTGCAGCACGGCTCCTTCGGTACATGGAGAGAACGAGTCTCCGAGAAGTAGAGACAATGACGATGAAGGTGTTGCAGCATTACATGATTCGAATGTTCTGGCTGCTGAGAGTCAAACCCTGGCTTCTAAGGCTTTTGCTGTGAAACGGAATAGCGAACATCAAGCGCTGAGCGAGATGATTGGGATTGTCGCTCCTGATATGAAGGAGCAGTTTGCTGGCGCTGTGGATAATGAAGACTGTGATCAAGAGGAAATTAAGAAGGGTTTCGTCTCTAATTCAGATACTGAAGATTGTGCTGACAATGACGACGAAAATGGAATGAATGTTATTGGTGAATCAGGATCGGATTCAGAGACAGAGGGTAGTGACCGAGTCTCTGAAAATGATAGACCTGATGATAAAATGGATGAAGATGATGAAGCTACTCAAGAGGATTCTGTTGGATAG
>LJCHANGYE07633
ATGATGGCTTCTTTACTTTCTGGCTTAGATCCTGAGTTGCGAGGGTTCAAAGATCAGATTCTTGCAAGTGACACTCTACCTTCAGCTGCCAATGCCTATTCTAGGCTGTTACGCTCTTCATTGGGACAAGCACAATCCACTTCTGGGTCCTCTTCTTTATCATCTTCTGCATTGGTTTCTAGTAGTGGTGATCATGGGTCTCCTCGCGTGGGTTTTCGTAGTTCTTCTGGTTCCCGGAGCTCTTCTTCTGGTTCGCGGGGCTCTCATGGAGGTGGTTCTCGTAGTGGTGGCTCACGTGGTGGTTTCCGTGGTGGAAGTAGTAGTGGACCTAGTTCTCGTATACGTGCCAATCGCAAGTGTACTCATTGTGATTCCCAAGGTCATACTGAACCTTGGTGTTGGCAAAAGCATGGCAGACCTGATCATGTCCATCAGGTTATGGAGCCACCCTCTCTCACTCCTACTCTTCCCTCTTATGCTCCTTCCACATCCACTCCTCTATCCTCTCCCTCTCCTCTCACTTCTACCCCTCCTTTGCAGGTTTATCAACGGTCTCAAATTCGTCGCATTGTGTCTTATGGCTGGCCAGTTCATCTCCTTCGTCTGAGGCCCCTGTTCCACCTGCTTCTCTACCATCTGGTGACCTTCCTATTGCCCTCCGCAAAGGTAAACGCACTTGCACTCCAACATCCTATTGCTCATTTCGTTTCTTATGATCGCCTCTCTCCTAGTCTTCACTCTTTTGCTTGTAGCTTGTCTAGTATTTCCATTCCTCGCACCTATCTTGAGGCTATGCCCATCTCTAGTTGGAAGTTTGCCATGGATGAGGAAATGCATGCTCTTCATCAAAATCAGACCTGGGACCTTACCCCTCTGCCATCTGGCAAATATATTGTGGGTTGTCGTTGGATTTGTACTGTTAAATATCTTCCTGATGGAACTATTGAGCGACTTAAGGCTCGCCTGGTAGCTAAAGGCTACACCCAAACCTATGGTGTTGATTACTTGGAGACCTTTTTCTCCTGTGGCCCGTCTTAA
>LJCHANGYE07634
GAGGAACAACCAGCTGAAGAAGGTCGCGCCGCGGAGTTAGCGCGCACCATCGAAGTTCTCTCAATTTGCACGGTAATACCACCCGGCGATGCGATGACGGAGTTGTGTATCACCAACCCATCCACTCTGTCCGGCACCGCATCACCAAGGGGGGAAGGAATGATTCCACACAGCTCAGAACTTGATGATTCGCCTACGGACTTGGGCATTCTGCACCAACTCGCCGAGTCCGGTGTCGAATCATCAAGGGGGAAAGGAATGGTTCCAGACAGCTCAGAACCTGCGGCCGACTTCACACCGCAACCTGGTGATTCGCCTACGGACTTGAGCATTTCAGATAAACTTGCTGAGTCCGGTGTCGAACCACCAAGGGGCACTGAATTCGAACCGGTCAACACCAAACTTGACACCGCACAGCCGAGCAGTTGTGATCCCATTGCCCTTCGCAACTCTCAGGACCCATCTGACTGCTGGAAGCTTTTTGTGGGGGACATGTGGAAGCTTTTTGTTGATGGAGCGTCCAACCGTCATGGTGCCGGCCTAGGTATTGTTCTTATATCCCCGGACGGCCTAACTATTGAGCATTCTATCACACTCGGCTTCCCGGCGTCTAACAACGAGGCTGAGTACGAGGCGCTTCTTGCCGGGCTCAAGAGCGCAATTCAAATGAAGGCTGCCGAGCTTCTGGGATATAGT
>LJCHANGYE07635
ATGTTTTTTGCAGACGATATAGTGCTAGTGGATGAGACTAGAGAAGGAGTTAATACAAAATTGGAGATTTTGAGAAAAGCTCTTGAATCTAAAGGATTTCAGATAAGCAGAATTAAGACAGAGTACATGGAGTGTAAATTTAGTAACAGTAACAATGAAAGTAGAGGAGAAGTGAAAATTGAGAATCAAGAACTGCGTAAGAGTGAACATTTTCGTTATTTAGGGTCGATTATCACAACAACGGGGGAGATTGATGCGGGTGTGGCCCATAGAATTAAGGCAAAATGGTGTAAGTGGAGAAGTGCGTCTGGGGTACTGTGCGATAAACAAATACCCACTAGACTTAAAAGGTAA
>LJCHANGYE07636
ATCGCCGATAGCCTTGGCGGCGCCGCGGCCTTCATCTCCGCCATCCTCGATGGCCTCTCTATTCCCTCCACCTACGTCTCCAAGGTCGGTCCCGACTTCGCCTACGATGTCAATCACCACCCCATCGTCTCCTCCTCCTCGCTCACCACTGTCTTCTACGCCCATTTCTCTTTCGAACCCACAGAATCGAGACGCCAAGATCGGGTCCTCAGGCGGGTCCGATCCTGCGATCCGATTCTCCCATCGGATCTTTCCATCGGAGGCGGCGGGTTCCGTGGTGGTGGTGGTCGTCGTGAGGGTTGA
>LJCHANGYE07637
ATGAAGGAATTGATAGTTGCAAATCTAGGTAGTATTAGTGGCCGGTCACTAGTTTTTGGAGCTCTGCTAACCAAAATTTTCAAAGCTTTTCATGTCAGACTTGTAGGTGAAGCAGAGACTAAAATCACTTCACCGATTTTAGAGTACACACTTACCCGAGCTGGTGGCGCTGAAAACTTATTGGGATCTCTGAATGTTGGAAATTCACCAATAGATGATGCTCTCGAAGACCCCAATGCCAATGCCATGCCACAAAATGAACAACCGCAATACTGGAATGATTATTTGGCAATGGAACAATAA
>LJCHANGYE07638
ATAGCCTTTGCTTCCATTAGCTGCCGAAGTAGAAGTGTGCATCCACTCGGACTTCCGAGAGACAGCCTTGTTTCTGCTCGGACTTCTGAGGGAGAGCCTTCCGAGGGACAACTCTTGCTCTCATTAGTGCGGGTCCGAAGAACAGCCCTTGATTTCATCAATACGAGCTCCGAGGATCTTTCTTTTCAAAGTAGAGTGGACTCTTACTCGAACTCCCGAGGGATAGCCTTTGCTTCCATTAGCTGCCGAAGTAGAAGTGTGCATCCACTCGGACTTCCGAGAGACAGCCTTGTTTCTGCTCGGACTTCTGAGGGAGAGCCTTCCGAGGGACAACTCTTGCTCTCATTAGTGCGGGTCCGAAGAACAGCCCTTGATTTCATCAATACGAGCTCCGAGGATCTTTCTTTTCAAAGTAGAGTGGACTCTTACTCGAACTCCCGAGGGATAGCCTTTGCTTCCATTAGC
>LJCHANGYE07639
ATGCAAGATGGGCCGAAGCCTCAGCCCGAACAACTTATTGAAATAGATCTGAGTGATGGACAAGATGCACCGAGGCCGGTATTCGTAAGTTCGAGCCTTAGCCCAGAGAAGCGGGAACAGTTGTTAAAGTTGATAAGCCGATACTCAGATGTGTTTGCTTGGTCATATAAGGAAATGCCCGGACTAGATCCTGACCTAGTCTCCCACTATCTTGATGTGTTCCCAAACTCCAAGCCAATTAAGCAAGCTGCTCGAAAATATCATCCAGATCTCGAAGAGAAGATTAAGGAGGAGATTGAAAAACTTCAACAGGCTGGTTTCATCCGGCCAATACAGTACCCCACGTGGTTAGCAAACATCGTGCCAGTAAAGAAGAAGAATGGCCAAATCAGAGTATGTGTAGACTTTCGAGATATGAACAAATCTTGCCCGAAGGATGAATTCCCTCTTCCTCACATCGACACCCTCGTGGATACTACCTCGGGACACCAGATGTTCTCATTCATGGATGGATTCAGTGGATACAATCAGATTAAGATGGCTGAAGAGGACGCAGAAAAGACTGCTTTTAGAACACCTCTCGGAAACTTCTTCTATACAGTCATGCCTTTCGGACTCAAGAATGCCGGTGCAACTTACCAAAGGGCTATGACTGCAATCTTTCATGACATGATCCATCATGAGGTGGAAGATTATGTCGATGATCTAGTGGTGAAACCCAAGAAAGAAGATGACCATCTCCGAGACCTTGAGAAGGTATTCAAGAGGTGCCAGAAATTCGAATTGAGGATGAATCCTCTCAAATGTGCTTTCGGGGTGACGGCTGGGAAGTTCCTCGGGTTTCTTGTACATAGGCATGGTATCGAGACAGATGAAGACAAGGTCAAGTCTATCAAAGCAATGCCTCCCCCACATTCTCAGAAGGAGTTAAAGAAGTTCCTCGGGAAGGTGTCTTATATTCGGAGGTTTATCCCAGCACTGGCAGAGATCTCTGCACCTTTCGGCTCTTTATTAAAAGGAGATGCCAAGTTCGAGTGGAACCAGGAGCACCAAAAGGCCTTCGAGAGAATCAAGGCAGCCTTGACCTCGCCTCAGACCATGATAGCCCTGCAGCCCGGGGTGCCTCTAATGTTGTACTTAACTTCAACCCCCAAGTCCATAGGGGCATTATTGGTCCAAGATGTAGATGGAGCAGAACGTCCGGTGTATTACATCAGCCAGAAGATTCGAGGAGCAGAAGTCCAATATACTCCGATAGAGAGACATTGCTTAGCTTGGGTATTTACCGCCCAAAAGCTCAGACATTACTTCTTAGCACATCAGATTCGGATCCGGAGGGACTCAAAGCTGATAGTGAAGCAAGTTTCAGGACAATTCGTCTTAAAGGAACCTGCCTTGGCCACATATCGAACAGCAGTCCAAAGGCTTCTTGACAAATTTCAGAAGGTCGAAATAGAGCATGTGCCTCTCTCCGACAACAAGTTTTCAGATGCCCTCTCAACATTAGGGGCAAGAGTTGACATTCCAGAGGAAGAGGCAACAATTGTTATCAAGAAGAGAACGGAACCTTCAATAATACCCGAAGACAAAGACCTTCCGGAGGACTGGAGAGGAGAAGTCCTCGAACAACTCAGAAGCAAAGTTAGAAAACTGACTATGGCCAAGCTTGCCCAATTCACAATTATTCAAGGTGAACTTTACTTCCGAGGAGGTACCGGATTCCTAGCCCGGTGTGTTGGCCAACAAGAAGCGAGCTTCCGACTACAACAGATCCATGAAAAGTCTTGCGGAGATGTGGATATCAGTCTGTATAGAAAGATCCAAAGACATGGCTATGATGGTGCATGA
>LJCHANGYE07640
GTTGGCCTACTAGAGTTGAGGTACTTGTTTCCTGAAGCTTGGGTTTCAGACTTGGTGAAGAAAGCAGACGATACAATTAAAATGCGCAAACTTTATGATATGCCTAGAACACCCTTGCAGGTCTGCTCCTGTTTCAATTCATCTGGTGACATTGACTTGGGCAGTGGTAAGTCACATAAAGCAGCTTGTCGAGAAAATTCCAATGACAACTATCTGTACTGTCCTACGACTAGAGATATTCAACATGGGGACTTGAAGCATTTCCAGCAGCACTGGATCAAGGGTGAGCCAGTGATTGTGAGTAATGTGCTCGAACAGACATCTGGTTTGAGTTGGGAACCGATGGTTATGTGGCGTGCATTCAGACAGATGAAACATTTGAAGCATTCTCAGCATTTGGATGTTGTGGCCATTGATTGTTTGGATTGGAGTGAGGTAGAGATTAATATTCATCAGTTCTTTACGGGATATTTGGAGGGCCGATCTGACAGTTTTTCGTGGCCTCAGATTCTGAAATTGAAAGATTGGCCCCCGTCTAATGCTTTTGAGGAACGCTTACCTCGTCATGGTGTTGAGTATATCAATTGCTTGCCCTTCAAGGAATATACACATCCACGCAATGGCTTTCTCAATCTTGCAGTCAAATTGCCGGAAGGGACTTTGAAGCCAGACTTGGGGCCGAAAACATATATTGCTTATGGGGTTGCTCAGGAGCTGGGTCGTGGGGACTCTGTTACCAAGCTTCACTGTGATATGTCTGATGCGGTGAATGTATTGACGCACACAAAAGCAGTGACTCTTAAACCAGAACAGCTTTCCAAAATAAAGAAGTTGAAACAAGAGCACTTTTCCCAAGATCAGAGGGAATTTTTTGAAAATGTTACTAAAGTGTGCCAAAAGGTCGAGAAGCAGCAGCTTTCATCATTGGTGGAGAACTCCAGATCAGGTGACACTGGTGTTCAGTCAAGTACAAATGCTGCTGAAGCATCTAGCTGCTGTGTAGATGGTAGTGGATCTTGTGAAATACATTCTGATGGTGGACAATATAGTGATGGTATTGACAAGGCAGGTTGTGTAAATGCTAAAGAAATTGCTGACCAAACTGGTGAAGATGATCTAAATGGTGTTGTGGCCAAGAAGGTAGCTGAAGAATGTGATTCTGCTTTGCCATCAAAAGAAAAAAGCAACAATGATGAGGCTGAAGTAAATGGAACGGCAGGAAAAGGTCCTCAAAGAAGAGGAAGGAAGAGAGGGAAACATGTAGTTTTGGAAAGGAAGTCCAAAAAACTGAGAAAGAAGATAACTAGTGCAGAACCGGAGAATGAGGAAAAAAACAGCAATGACGAAGAAAGACAAAGGTATTTCAATGGTGAAGGTGAAGATGGTTTCTCTAATATCCAAGGATCTCCTGACAAGGACGGAGACATAAGTGGGAAGAATACTGAAACTGTGTCGGAAGGGTTGGAACATGCAGATGGAGGTGCTGTCTGGGACATTTTTAGGAGACAAGATGTTCCAAAGCTGAAGGAATATCTTCAAAAGCACTTCAGGGAATTCAGGCATATCCACTGTTCTCCATTGCAGCAGGTTGTTCACCCTATTCATGATCAGACTTTTTATTTGACTCTGGAGCATAAAAGAAAGCTGAAGGAGGAATATGGAATTGAACCATGGACTTTTGTGCAAAAACTTGGAGATGCAGTTATTATTCCTGCTGGCTGTCCTCATCAAGTTAGAAACTTGAAGTCATGTATTAAGGTTGCACTTGACTTTGTCTCACCTGAAAATGTTGGTGAGTGCATTCGTTTAACAGAAGAGTTCCGCTTGCTCCCTGAAAATCATAAGGCCAAGGAAGACAAGTTGGAGGTAAAGAAAATGGCTCTTCATGCTATAAACGAGGCTGTAAATGTATTGGAGAAGCATACTGAGGGACACACTACCGGCTGCATTGCTGAATCTTGTTCATGA
>LJCHANGYE07641
ATGGAAAATAGCAAGGATTCTGTGGAGGAGCAGCAGAATGGCCAATATAGTCTTAGAAGCGGGCGACCAAAGAAGAATGAGACAGAGAAGAAAGCGACTCAGATTCAGACAAACAACACAAAATCATCGGCTAAGAGAAACAAGACAAAAAAGAATGGAGATTTGGATTGTTTAGGTTCAGGTAAGGATCAAAAGGAGGAGGAAGCTAATTCTCGGAGGAACAGAGCAAAACGAGTGAAAGAAGAGACTCCATTGATTCGTTCAAGAAAGCGAGATGAAAATGGGAACATAATCGAGTCAGTGATGTGTCATCAATGTCAGAGGAATGACAAAGGCCGTGTTGTTCGGTGCCAGAGGTGTAAGACCAAACGATTTTGTATTCCTTGTTTACACAGATGGTATCCTGATACAAAAGAGGAGGCAATTGCCGAGGCTTGA
>LJCHANGYE07642
ATGTATTTGCTACATGCACTTATTCCATTTCTGAAACATTTCAATCAAGAGCAATTGATGGAGGAGGAAATAGAGGCCAAGATTCAAGGGTTATCATTAGCAGCATTAGAGCTACAAAAGGCAGCTTGTGAAAAGGATGAGCGTGTTTATTGCAACTACTGTAAAACTTCTGTTGTTGACTTCCACAGAAGCTGTCCAAACTGTTTTTATGACCTTTGCCTTACTTGTTGCCGGGAGGTCCGTGATGGTCACTTGCAGGGAGGTGGGAAGGAAGTAATCTTTCAATACACTGACAATGGGTTAGCTTATCTCCATGGTGGCAAACCCAAGTCTGTTTCTTCTAGAAAGAGAGCAGCTTTGGGTATATCTGTTAACAAG
>LJCHANGYE07643
ATGGCCATCCCCAGTTCTCCAGACTGGTCTGTGGCTTCCTCCATCAACTATTCCAAAACAACAACAACCCACCAGTCTGTCTTTCCCTTGGATTCAAAATGTAAATCCTTACATTTTCTGTGTCTTCCATTCAGAAATTTGAGAGTTTTCATACCCAACTCCACTGGTTGCCCATCACCCATCTTGGAAGACCCATCATCATCAACAACCCAACCACCACCAATCCTTCCATTGAACCCCAAAATTCAACATTTTACAGCAGAAGATGAAGATGCCCATTTTCTTTCTGGGGGGGACGTAAATGGTTTCATATGTAGTTTGTTTGAAGACCCCCAAACCCAAGAACTTGCATATAATTTCTATGAAAAAGCAAAGCAAAACCCAGATTATGAGTTCCTACCCAAGAAATCGACTTTAAACTATCTGATCAGGTACTTGATACGTTCAAAGAAGTGGAGTTTAGTTACTTCAATCTGCCAAGATTTCAAAACTTTCCATGTGTTCCCTGATAGCTTTTCTTGCTGTAGATTAGTCAGTTACTGTGTTAGAGCTAGAAAATTCAAACTTGCACATACTCTGCTACAAGTTTTCAAAACTGACAATGAAATTGCCACTTTGGCCTTTGATTCAGCCATGAAAGGCTATAACAAGCTTCACATGTATAGCAGTACTATTGACCTCTATGGCCTTATGAAATCTTCTGGAATTGTTCTAGACCTCGGATGCTATTCCCGGGTGATGGAAGCTTATATGAAAACTGGTGATTTTGACAGAGTTGTTTCATTGTTTGAACAACTTGAGACTAGATCATCTACAACAATAATTGATTCAACATCATCACCAAAACCAATTTTTAGGGAAATTTATGAGATTTTATGTGAGTCGTTGGGGAAATCGGGGCGTGCTTTTGAAGCTCTCGAGTTCTTCAGAGACATGAAAAAGAAGGGTATTCCCGAGGATCATTCAATTTACTCTTCCCTGATTTGTTCATTTGCTAGAATTCGAGAAGTTAAGATAGCAGAAGAGCTTCTCATGGAAGCAGAGAGCAACAAGATGTTGAGAGATCCAGCGGTTTTTCTGAAACTGGTTTTGATGTATGTTGAAGAAGGATTGTTAGAGAAAACCAAGGAAATCGTTGCTGCGATGAAGCGTGTGAAAATCAGAGTCTCTGATTGCATTTTCTGTGCAATTGTGAATGGCTTCTCCAAGAGGAGAGGGCTTAGAGCTGCTATTGAAGTTTATGAAGATATGATCTTGGAGGGTTGTGAACCGGGCCAAGTGACCTATGCTTCGATTATAAACGTGTATTATCGTCTTGGGCTGTATCTAAAAGCAGAGAAGGCATTCTCAGAGATGGAAAACAAAGGGTTTGATAGATGTATTGTGGCCTACTCTAACATGGTTGCAATGTATGGTAAAGCAGGTAAGCTTAGAGATGCAATGAGACTCGTAGCCAAAATGAAGGAAAGAGGGTGTGAGCCAAATGTTTGGATTTACAATTCTCTGCTCGACATGCATGGAAGGCTCTTGAAATTGAGGCAGGTGGAGAAGATATGGAAAGAGATGAAGAGAAGGAAGATTGTGGCCGATAAGGTGAGTTACACGAGTGTCATAAGTGCTTATAGTAAGGCAAGGGAGTTCGAAACGTGTATGAAATATTACCATGAGTTTAGGATTAACGGAGGTGTGATTGATAGGGCAATGGCCGGAATCATGGTTGGTGTGTTCTCTAAGATGAGTCGGATTGATGAGTTGGTAAAGCTTTTGCAGGATATGAAAACAGAAGGAACTCAGTTAGATGGGAGGCTCTATCGCTCCGCTTTGAATGCTTTGAGGGATGCTGGGCTTCAAGTCCAAGCAAAATGGTTGCAACAGAGCTTTGGCACCATGTAA
>LJCHANGYE07644
TTCAGAAGCATCAGTCCCTGCAGCTTTGAGAGATGGAGAAGAAGAAAAAAGCCCACAAAGTATCAACCAGAGTCACAAGAATCGCAACCAAAGGAAGAAAGGACATCTGAGAATGTTCTGAACTCCCAGAACCACGCATCAAGTCAAATGATCGTTCAGCCTAATGAGATGCCAAAACAGTTTTCAGAAGCATCATTCACTCGAGCAGCAGCTGCACCAACTTCTACAGCAACTCTGGAGACAATTGGCCCAACCCAGAAATCAGATTCTTCTCCTGTTAGTCCTGAACCTAAAGCCCTCCAAGAATCAGATGCAAAATCAGAAGAGATTAGTGAATCTTGCCATGAGCCCACCATATCCAATGGAAAACGAGCCCCCCTGCTCAAAGAGATTAGGGGTGACATTTCAAAGTTTGTTCATAAGATAGCTACTCAACACCCAAAGTTTCCAATGGAAAAGAAACCAGTTACTGTCATAACCCTAGCTGGTGAAAATAGAGGAGCATCCATGCAACTAGGTGCTGAGTCCACAGAAAAAGAAGGGGCAATCCACATCCACGTGGGATATATGATCAACCCATATGAGAACACTGAAGTTACCTCTGATGGAGAAGAAGGTTCAGAAGATTCAAGCAAAGCCCACATTCAGAAGAAGATGCTTGAGAGGCCTTTTATGGAACCATGTGACTCGAGCCCAGATAACCCTGCAAAGACTCAATGTCATTGTTGCCACTACGTATTTTAA
>LJCHANGYE07645
ATGCTAAAAAAACACAGAGAAATTGGTATGCCGGTGGTCAGACGATTCGTCGGAGATCAGAAGAAAATGTCAAGAAATTTTCCAGAAATCTTCAAGGATTTTCAGATCCAATGCGTAACAGTGAAACGAAACCTCGCACGTTCCACTGTCTCCGAAGAACATAACAGAAGAAAACAAAGCAATCAAAGATCAAAATGCGAGAAGATTGAAGCGCCAATTGTTGAATGGCGAAATAGCCGAAGAAAAAACTACGAAAAATTTGAAATCCGAGTCGGAATTAAACAATTCTTAATTTTTTTAACCACTTCCAATGTCTCCGAGAAAACAAAAAGGGTTTCTAGATCAGAGAGAAAGGCAAAAACTAGAAAATTGTCTGTTTTGTTGATTCCGAAACAGTGGTGGTGGTGGTGA
>LJCHANGYE07646
AATTTTTTGTCTTTAACTTTACCCTCTCATCTTTATGCCAATATTGCTTTCTTCCTATGGAGTTGGCAGTCTAAAAATCAGTGCTTTTTTGTACACAAGGTAAAAATGCAAGGTTTTATCCGAGCAGTACAGTCTTGCCATGAAATACTTAAGCTTGCAATTCTACAGCATTCACTTGTGAGGGATACAACTGAGATGAACAAAATATTCTCGCGATGTGGGCGTGTCACCTCCTCTCCTCCTGCTGCTATGCATCAGAAGGGTTTAGAGAACACGACAGTGGCAGATGTGTTGATGACAAAGGGAGGCGAAAAAGTTGAGTCTTGGCTATGGTGCAGCACTGATGACACTGTCCATGGTGCAGTGAAGCAAGAATCATCACAGAAAGAGACAGACTATCTGCGGAAGGTAATAGCGAAGGACAGGCCTCCTAAATACACAAAAGTCAGGGAGATCATGACTGATCAGCACAAGTTGATAACAGTGACATCCAATACCAACATTCTTCATGCAATGCAGCTCATGACAGAGAATCACATTCGGCATGTTCCTGTAATAGATGAAAACATTGTTGGGATGATTTCGGTTGTTGATGTTGTGTGA
>LJCHANGYE07647
ATGCAAGGTTTTATCCGAGCAGTACGGTCTTGCCATGAAACACTTAAGCTTGCAATTCTACAGCATTCACTTGTGAGGGATACAACTGAGATGAACAAAATATTCTCGCGATGTGGGCGTGTCACCTCCTCTCCTCCTGCTGCTATGCATCAGAAGGGTTTAGAGAACACCACAGTGGCAGATGTGTTGATGACAAAGGGAGGCGAAAAAGTTGAGTCTTGGCTATGGTGCAGCACTGATGACACTGTCCATGATGCAGTGAAGCAAATGGCACAAAATAATGTTGGATCTTTAGTGGTTCTAAAACCAGGAGAACAACAAATGATTGCAGGAATCATCACAGAAAGAGACTATCTGCGGAAGGTAATAGCGAAGGACAGGCCTCCTAAATACACAAAAGTCAGGGAGATCATGACTGATCAGCACAAGTTGATAACAGTGACATCCAATACCAACATTCTTCATGCAATGCAGCTCATGACAGAGAATCACATTCGGCATGTTCCTGTAATAGATGAAAACATTGTTGGGATGATTTCGGTTGTTGATGTTGTGCGAGCGGTGGTAGAGCAGCAGAGCGGGGAAGTGAAGAGGCTGAATGAGTTCATTAAGGGAGGATATTCTAAAAATCTTTGA
>LJCHANGYE07648
AATCGTCTGACCACCGCAATAATTGAGGAAGTCAACATATCGATCGAGCGGTTCTTTCTTTTTTGTAGACATAAAGCCTTAATCTATAAGCTGAAATACATTGAGGGGAAAAACGATTTTTCAATGATAATGTCATTTAAACGCATGTTTCGGGAGCTAAGGGAGATGCGAGAGGGTTCTAAGAATAAGTTGAGAAGGACATCTGAGAAGAAGTGTTTGCATGGTCATGGAAGATCACATATAGCCCCTGAAATTTCATCATCTCCACTTGAATTGGTTGAAAGGAACAGTTGGGAGAATTTTCCTTCTGAGTTGCTCCTTGATATAATTCAGCGGCTAGAAGCTACCCAGACCTTGTGGCCCGCCAGGAGAGATGTGGTTGCTTGTGCTTCAGTTTGCAGGTCTTGGAGGGAGACAACAAAAGAGGTTGTAAGAACTCCGGAGCAA
>LJCHANGYE07649
ACCACAAATCCTACTCATAGTCCACCTTCTATGGTTCCAGGGTTAAGCCCAACACAGGCCAGACAAGCTCAAGCATCATCAAGAACCGAGTCTCAATCGCCTGTACCATCAAGTGCAACGACTCAATCCCAAGTCACTTCTCAATCAGAATCACCATCTCATGCAGCAACACAATCTGAGCATGCCTCTCAACCCCCATCACCAGCACATGCAGCAACAGAATTCCAAGCTTCCACTCAACCCCTGTCACCATCTCATGTAACCCCTCAACCTCGGGCTACCCCTCAGCCCTCATCATTGTCTCATATGGCTTCTGAGACTCAACCATCATTACAAGAAGCACAGCCTAAATCCCTACCCACATTGCTGCCTCAGCCTGCAGTTCAGACATCCTCACTGCCTTCTTTGCCATCTCTCACATCCACTCAAGCACAATTAATAGAAGGAGCAGTGACACAACCACCACTTTCACCAGAAAAATTACAACACACAATTCAAAAGGACACTCAACCTCCTTCCAGTTCCACTGAGCCTCCGCTGCTTCTCTATCAAGAAGAAGAACAAAAGCTGGCAAGGTCTCAAATAGAGTCACAAGAGTTGCATCCAAAGGAAGAAATGACATCTGAGAATGTTCTGATCTACCACAACACACACACTAAGAGGATCCTA
>LJCHANGYE07650
ATGGTTAGAGTCATTGTCAATGCATTTGCCACCAGGAGGGTCAAGGTCCCCAGCCAACCATCTGAGCTTCATGAGTTTGGGCTGCAACATTACATCAATTGCAGGAAGAGGAAGGTCCACCACACCCCTAATTTTAGTTGCAGTTGTTGTTTGTCGGGTGAGAGAGATTGCAAGTTTTGTGTCCTGATGAAGAAAACACTGAGGTACTTGGCAGGTGTTGCAGGCCCAAGTGGATATGGATCAAACTCAACAGCTGAGCAAGTTACTCAACAAGATTGTTCTTTCTTACTCCCTTCTTCTCAAGCTCAACTCACTGCATTAGTCACTGGTTAG
>LJCHANGYE07651
ATGCCTTGGCCAATAAGACCACAAATAGAGCGAGAGAGAGAGAGAGAGAGAGAGAGAGAGTACAGATTAAAGTTCAGATCTGAGCTTCTGGAAATCACTGATTCTCTGAATCTCTTGCCAGTGCAGATGGTGTTGTCGATGGAGCTTCAAAATCGCTTCGATCTGAATCTTCGATGGAGTTTAGATCTGAATCTTCGATGGGGCTTCGAAATCGCTTCGATGGAGCTTCGATCTGAATCTTCGATGGAGTTTAGATCTGAATCTTCGATGGGGCTTCGAAATCGCTTCGATGGAGCTTCGATCTGA
>LJCHANGYE07652
ATGACTCAACCGAGTCAAACCCCTCGAATCCTTCTCCTTGTGGTCTCACTTACATCCCTCTGTTTATCACTCTCCTTTTCCACTGCTTCTCCTCAGACCGATCATCGATACAATGTGGGCGATCACGTCCCCTTATTCGTCAACAAAGTGGGTCCTTTGAACAATCCCAGTGAAACCTACGAATACTTCGACTTACCATTCTGCCGCCCAGATTATTTGGTCAAAAAGAAGGAATCACTTGGGGAAGTTTTAAATGGTGATCGTTTAACCAATGCTTTATATGACTTGAAATTCAGGGAGGACAAAACTGGGGAGATTTTGTGCCACAAGGAGCTTAAAGGAGATGAAATTGCTAAGTTCAGGGACGCTATCACTAATGAGTACTACTTTCAGATGTACTTTGATGATCTTCCATTATGGGGTTTCATTGGGAAAGTTGAAGAGGAAAGTTGGGCACTTGATGGAAAGGGCCCCAAGTACTATCTATTCAAACATGTTCAGTTCAATGCATTTTATAATGGCAACGAAGTCATAGAAATACGTGCTTTTAGTGACCCAAATCATGTTGTTGATATAACTGAAGATGTAGAGACCAATGTTAAGTTCACTTATTCTGTCTTCTGGAATGCAACCACCACTCTGTTTGAGAACAGAATGGACAAACACTCAAGGGTACACTGGCAAATTCATTGGTTCTCATTCATTAACTCAATTGTGCTCATTGTGCTACTAATGGGTTTGCTTATAGTGCTTTTTATGCGGCATCTCAAGAATGATTTGAAAAAATTTGCTAGTGTAGATGAAGAAGAAGATAATGAGGTTGGTTGGAAATACATTCACAGTGATGTATTCAGATGTCCCTCTCAGATGCTCTTGTTTTGTGCTATTTTGGGCACTGGCACCCAGTTGTTGACCCTGGTTTCCTTTTTATTTGCTTTGGCATTTCTTGGCATCCTCTATCCCTACAGTCGTGGAGCTTTGTGCACTTCTCTTGTGGTGATTTATGCCCTTACATCGACGGTTTCTGGATACAGTTCTGCTTCGTTTTACAGTCAGTTTTCTGAAACTGGATGGGAAAGAAGTGTTCTTCTATCTGGGGTTCTCTACCTTGGTCCATTGTTTTTTACGGTGTCTATCCTCAACACAATTGCAATATTTTATGGGGCCACGGCAGCGCTTCCATTTGGCACTATTGTAGTGATTTTTCTTGTATTTACAGTTGTCAGCATCCCATTGCTTGCCTTTGGTGGTGTAATTGGGCACCGTTCTAGATCCAGATTTGAAGCGCCTTCTGTGACAAAGAAATTCCCGAGGGAGATTCCACCATCAGCTTGGTACAGGAAAACAACTGGTCAAATGTTTCTGGGGGGTCTTTTACCTTTTAGTGCAATTATACTTGAGTTACACAACTTTTATGCAAGCTTATGGGGCTACAAGATCTTCACTCTTTCCAGTATTCTGTTTGTAACGTTCATCATCCTCATCATACTCATTGCAATGTTGAGCGTTGGTTTGACATACATTCAGCTGACTGTAGAAGACCATGAATGGTGGTGGAGATCTGTTTTGCGTGGGGGCTCCACTGCCCTATTCATGTTTGGCTATTGCTTCTGCTTCTATGCCAAATCAAACATGAGGGGTTTTTTGCAGCTGTCCTTCTTTTTTGGGTACAATGCTTGCATCTGCTATGCATTTTTCCTGATGCTCGCTACAATCAGTTTTCGTGCTTCCTTGGTGTTTGTTCGCCACATTTATCGTGCTGTTAAGAATGAATGA
>LJCHANGYE07653
ATGCACCATCCTGATAGAGTACAACGACAATTTGGATTTCGCCAGACTATACCCCACAATTGTGACACTGTCATTACTCTTCATAACCTCAATTTATGTGGAACCAAAATTAAAGATTGGGTGAACCATTACAAAGAGTGGATTCAATTATGGGATCAACGCCAAACCTGCATTGCTATAGGTGAACCATGGGATGGTAATATGAATGGTGATGATTCGTACATGGTGTGGTATCAATGTATCACTCGTCGATACATTAGTCGTGCTAGATGTACATTTGATTTCGTGAGTGGTCATTTGGTACAAATATGTAACGCATCTCTAGAGGGATCATATATTGGCACACTGGCCAGGCAGGCACTTGATGCTCTTCATGAGCAAGATCGCTTCGCAGGGGTACCTCCACCATAG
>LJCHANGYE07654
CAACATGTTCCTCCTCTTCAACCTCTTCCTCCCATTCATCCTCTTCCTCCATCTTTGGCCATGGGTGGTAATTCTATTCCTCCACCATTGATGTATCCCACATATCATGCGAACAATTTGCGGGAGATGTATGTACTGCAAAATTCTTTGCCAAATCCAATGCCTCAGCGGTATTCTTCTCAACCAACATTCCAGTCGCTACTTCAAGGTTCATGTGGATATGACATTGGGTTTCGATATTCTCAAGAATCAAACAGTCCAATGTGTAGTCAGGATCGTCCTCTCTGTATTTTTATTTTGTAG
>LJCHANGYE07655
CATGCCCTTTTTGTGACTGAGGTGAGCAAACGTGACGTCAAGTTTAAGGTCGCTTCGGTGTCCTCCCTTATGATGCCATTTTGGAAAGTGCCTCCGTTTTGGACTCGAGAGGAGTCAAGCTTTGTTTACCCATCTTTTATTTGTTTTGTTTCTTTGGATATTTTGGAACTTGTATGGATGATGTTATGTAAGGAGTTTAACTTTGTGATATTGTATATAAGGTGTACGGAATTTAAGGTTTTTAGTATTTATGATTTTGGCATGTATGCACTGCTCAATGGTCTGTTCTTATATTATACTATTGCTTCCGCTAAGCCCCATTCTTATATTATGATTGATTTTGTCATTGAGGCCGAA
>LJCHANGYE07656
CTTCGTCAAGGTAAGGTTGTGGTAAAATTTGGTTTTTCTAATACTTATTTTTCTCTTTCATATTGCACCTTCTTGTCTGCTATTCATTGCTTTTCAAAACCTCAATCTTACAAGGAGGACCGTCAGGATCCTAATTGGGTTCGAGCTATGGAGAATGAGTACTTTGCCTTACAACAGACTACTACTTACGAGCTGGTTCCTTTGTCTATTGGCAAGAATTTGGTTGGTTGCAATTGGGTCTATAAAGTCAAGACTTATTTTGATGGTTTACTCGAGCGCTACAAAACTCACTTGGTTGCCAAAGGTTTCTCATAG
>LJCHANGYE07657
ATGGGGAAGAAGGAGGAAGTGGAGGAGGAGAGGATGGAGGGAGGAGTGGTGGTGGTGAAGCCCAAGCCAAACAAAGGACTCACTTCCACAGTGATCGACTGGTTGGAGAAGCTGATTGTGAAGCTAATGTACGATACTTCACAGCCTCACCACTACCTCGCCGGTAATTTCGGTCCCGTTCACGACGAGACTCCTCCTTGCAAGGACCTCACCATTCAAGGTTACCTTCCGGAGTGCCTGAATGGTGAGTTTGTCAGGGTTGGTCCTAATCCAAAGTTCACTCCTGTGGCTGGATATCACTGGTTTGATGGAGATGGCATGATTCATGGTTTGCGCATCAAGGACGGAAAAGCAACATATGTCTCCCGTTATGTAAGGACGTCGCGTCTTAAACAAGAAGAGTTTTTTGGAGGATCCAAATTTATGAAGATTGGAGACCTTAAGGGGTTCTTTGGATTGCTTATGGTTAACATGCAAATGCTGAGAGCAAAGCTGAAAGTATTGGATGTTTCATATGGAACTGGAACAGGTAACACTGCTCTCATATATCACCATGGCAAACTCTTGGCCCTTTCAGAGGCAGATAAACCATATGCCCTTAAAGTGCTGGAAGATGGAGATCTGCAAACCCTTGGCATGCTGGATTACGACAAGAGATTGGCACATTCCTTCACTGCTCATCCAAAAGTTGATCCATTCACTGGTGAGATGTTTACTTTTGGATATTCACATACACCACCATATATTACATATAGAGTTATTTCAAAGGATGGTTTCATGCACGATCCTGTGCCAATAACAATACCGGAGCCTATCATGATGCATGACTTTGCCATTACTGAAAATTATGCAATTTTCATGGATCTTCCTTTGTTCTTCAAACCGAAGGAAATGGTTAAGGAGAACAAATTGATCTTCATGTTTGATGCAACTAAAAAGGCTTGTTTTGGTGTCCTTCCACGGTATGCAAAGGATGAACTCTTAATCAAATGGTTCGAGCTTCCAAATTGCTTTATATTCCATAATGCAAATGCTTGGGAGGAAGGGGATGAAGTAGTTTTGATCACTTGCCGCCTTGAGAATCCAGATCTAGACATGGTTAATGGGCCTGTCAAAGAAAAGCTTGAGAATTTTGGAAATGAACTGTATGAAATGAGATTCAACATGAAAACTGGTCTGGCATCACAGAGGAAACTATCAGCACCTGCTGTAGATTTTCCAAGGGTGAATGAGAGTTACACTGGAAGGAAACAACGATTTGTATATGCAACTACATTGGACAGCATCGCAAAGGTCACTGGAATTATCAAATTTGATTTGCATGCGGAACCAGAGTCTGGAAAGACAAAGCTTGAAGTCGGAGGAAATATTCAAGGCATTTTTGACCTAGGACCTCATAGATTTGGTTCAGAGGCTATTTTTGTCCCTCGTGATCCTGGTGTTACTTCTGAAGAAGATGATGGCTACTTGATATTCTTTGTACATGATGAGGTGACAGGAAAATCAGCAGTGAATGTAATTGATGCCAAATCAATGTCAGCTGATCCGGTTGCGGTGGTTGAATTACCTCACAGAGTTCCTTATGGATTCCATGCCCTTTTTGTGACTGAGGAACAACTTCAAGAGCAAGCTAAACTCTGA
>LJCHANGYE07658
ATGGAAAAAAAAATAGAGGCAGCGAAGAAGAAGAAGAGAATGAGAAGAAGAAGAAAGCATCGAAGAAGAAGAACTACCTGGTCCAGAGAAGACGAGACAAGCCGGAGGGAAGAGACACTCCGACACCGTCAGGTTTCTTCGCAAAAAAAAATCGAAGAAGAAGAACACAGCGAAGAAGGAGAAGAAGAAGAAGCAAAAGAAGAACTCACCTGGGCCAGAGACAAGACTAGACAAGCCGAAGGGAAGAGAAGAGACACCGCAAGATTTCTTCTTTCTTTCGAATTGATTTGGGCATTTCAAATCGATTTGGGGCTGGCTATTGAGAAGTATAGCTCAAAGGTTTAA
>LJCHANGYE07659
ATGGAAGTAGTACAGGGCGACGGCAATGGCAACTACGACGATGGAAACTACAACAACAACAATGACAACAAAAGCAAAAACTTTTCATGGAGCTCCGCAACAGACTGGACTGTCGTTGGTGGCTCTCTCGACACTTCCGTCGCCTTCGAGACTTCGGACTCTCCAATCGACTCCGAAACCCTTTATTCCAAGAGAAGACCTCCTCTTATTCTGAAACCCCCCTCATCTGATTGTGGCCCGTGCGAGATCAAGTTAAGTTTCACACAAAAGCATGAGGTCCGGCAGGTCTATATCCGAAGTACAGCTCGAGTCTTTGAGATTTATTTTGCACCTTCACTGCATGGTGGCAATGAGTATCTCTGTACAGTTCGCTGCGGCATTGCTGCCAGAGATGGTAAAGTACTCCATCCAACTAATACTGAAGAACCTGCTGATGCACAGCCAGATGGGTCTGCTGGAGAACTGGCTAAAGATAAATGCAATGATGATGGGAAGTTTGCCTCCAATGAAGATGACTGGGTAAAGGTGAAAGTCCCTGATCTTTCATTGCAAGATAACCAAAACACTTCAATGCCCAAAAAGATTGATGTCATCCTAGGAACAAGCAGTCAGGATTTTTATGAGGCTACAGCAGAGATTGCTGATGCAGATGCTTGCATATCCCTTACACTTCGTTTGCTATCACTTGAAAGTAAAGGTTGCCTATATGTTGATGAGATTTATGTATTTGCTGACATTGTTGAGCCAGCTGATTCAGAAACTCAGGCTCCTCAGGTGGGAAACTATGCTGGAAGTTCTCTTATGGCCATGCTTGCCCCTACACTTTTGCAACTGTCTAAAACTGGAATTAACAGAAGAGCAGATGAATATTCTGATACAACAGAAAAAGGAGAGTCCATGGAACTTGGGTCAAGAGTAACTGATTCAAATAATATCGTAGATAAAATTCACCAGGAAGAAAGCATCGCTGCTCAGCAGGATGTGAAATTGCTGGAAGTGACTGAACCCAAGCCTCAATTCCCAATTCTGGCACAAGTTTCAGATCAAAGACATGATCCTGTTGCCAAAAATAATGTGCCAAATGATCACTTTGAGAGAGTCCTGGAACAGATTGTTTCTCGAGTAAGCAGAATAGAAGATGTCTGCTTGAGGTTCGAAGAAAACATGCTAAAGCCCATAAGTAGCATGGAGGCAAGGCTCCAGCGGGTAGAGCAGAAAATGGACATGCTCACCAAGAATTTCCAGTACTCTGGGTCGCGTTCTGGTGCAAGAATTTCTGCTTCTGCATTTTTATGCAACGGATCCAATTCTGTCTCCTTCTGTAATGAGGGAAGTGATTGTTCTGTTTGGGAGGCATTCGAATTGGAAAAGAAGGATATCCCTTGTGATGAGTTATCTAATCCACCTGAAGATATTTCTGTTTCAGTGAATGATACTCAGTTTCTCCCAAGTCTTGTGGTCACTGCCCCAGAGTTCTCATGTGGTGATGATGAGGAAAACAATGATGCTGTGGAACCATTAGATGATCGTCCACAAGAAAAAATGAAGCAAGCTTTGTCAATTGACGATGCTCTAGCTGCTGCACTTGCTGGCTTTTTATCTACGTCTAGTGTCCAGCCTTCTGATTATACCCAAACACTTGCAGTTAAAGCTCCTGATTTTACAATTGAGGAAAATGGTGATGAAGGAGAAGTAACCTCACTTGGTGCTCGAAGCGACGAACCTGTAGTTCCCCCCATCTTTTCCTATGAATCTAATGGACAGTGCATGAATGATTCAATTTCGACCTGCAGCAGCTCTCCTTCAATACTGGGTATGGGGCAAGTGATGGGAAATCCGGATGATGACTGCTTCAAGGAAACATCTCAAGGAGTTCATGGACACGACCAGTTGCATAAAGGGAATGCTAGTTGCAGTTCTCTGGGCACTAGTGCTAACTGTCTCACTTCTCAAGCTGAACATGGGGTACTAGCACAAACAGATGATTGTCAGACAGCTGTGTCAACTGGCAGAGAGGAAGCTAGCAATGGAATTAATATTCCTGTTTCTGAGAAAACTGACATTCTGAGACAGTTCCTTCAAAGTGAGACTAGCAGCAGCTCTGATGCTTTCCATGGAGGTGCTGTTGCAGGTGCTAAAGATGTAGTAGAAGGGTCTAAAAAAGATGTGTTGCAAAATATTTTCGAATATCCATCCATTTCTTGTGTATTGGATTTTGAACTTCCTATCCTGGATGTGAAATTTGCTTCCTGGGAAACTTCCAGAATCAAGTCCCCTCTTGGAGGCCTTTTGTCTGGCATTCCTGAATTTGAGGTTGAAGCTCCGTGTGTCCAGCAACAAGATAATACTGTAATTGGTGAGCAAAGTAACTTAATTCTTGTGGAAGATGGAGACCAAAACTGTGCTGCGACTAGTGACAGTCTTCTAGTGGATTGGGATGGTTACGATGTAAGAGATATGTCTTCACATGTGGATGGTGAAGCCCCGCAGGATTTTTCTATATGCAACAAGCAAGAAAGGTATGAAAGTCTCATATAA
>LJCHANGYE07660
CTCTGGAGTACTATATTTCAGAATTTGCTATTGTCCTCTACTTCCTCTCTGGGTTTGGTAGCCTATATTGATTCTAATTGGACTGGTGATGTTATTGATCGCAAGTTCACGTTTGGTTTCTATGTGTTTCTTGGCGCTTCCTTGATCTCTTGGAAAAGAAACAAACAAACTGTTGTTGCTCGCTCTACTATCGAAACTGAGTATCGTGCTATGGCTCATGCTACTGCTAAAGTTGTCTGGTTTTGTTATCTTCTCTCTGACTTGGGCGTCCCTCAATCTTCTTCGACCTCCCTCTATTGTGACAACTGTAGTGCTATTCAGATTGCACATAACACTGTCTTCCATGAGCGGACCAAGCACATTAAGATTAATTGTCACTTTGTTCGTCAGCATCTGCAGTCTGGCTTCATCTAG
>LJCHANGYE07661
ATGACCGCATTTAGAGCACTAGCAAGTAGAGCTGCTGAAACTGAAAAAACTTATGATTTTTGTATTGTACATCTTGCTACATTAGGTGCAAATGTTGAAGGCAAGTTAAGTGCTCATTTTGGTGTTGGAAATGAAGTAATTAATGATGATGACACCGAAAGCGTTGAAATGGATTGCGAAGATGTGAATCATGTTGTGCAACCAAAAGGATTGAAGAAAAAGATGGCGACTAGTAAGGGCAAAAGGAGGGTCAGAGGTGGGTTCGAAGCGGCATTGGTAGCGAACTCCAAAAAAAATCCCGTGCTAACAGTTTAG
>LJCHANGYE07662
CTGGTCTCTTTGTTCGACTTCTGGTTTGTCTCTCTCAACTTCAATCTGTGGTTCTCTAGTCTCGCTGTTATGAATGACCCTGTTTCCCTTCGCCTTTATGTCTTCCGCCATGTTGCCTTTCTCGAATGTCTACTTTACTTTCAGCTTCCTTCTCTCACCGCCACAGTTTTCAAAGAGGATTTGGTTCATATTGATCCGTTTCCTTCTGAGGTCCCGTCTGATGAGTACATCTCCACAGTTCCTCCTGAGCTTGTTCCATCTCCTCCTCCTGCTTCACCTCTAGCTGCTTCTCCTCCTTCGATTTTTTCTCCTCCTTCACTGTTA
>LJCHANGYE07663
ATGCATTTTTCTGGGTGTTCCAGTTTGTCTAGAGGACCTCCGTGTTATGATCCTCTCTCTCGTCACATATATCACTCTCTTGATGTCACCTTTTTTGAGGATATCCCATTTTATGGTACTAATCCTTTGTTGCGGGAACTGATTTCTCATGTTTCTATGGAGAAGGAATCACCAAGTGCTTGTCCTATTCCTCTGTTTGATAGTGATCCTATCTCTTGCTCAATGATTTTATCTCTGGAGCCTCCTGATGATCCCTTGGTGGTCATTCCTTCATCTCTCGTTGCTTCCTCTTCCCGT
>LJCHANGYE07664
CAATCAGTTGTGTCGTTCGGCAACAACATTCAACCCTTGGCCAAAGTATCGGCAGCATGGCATGTACAAGGCATTAATATGACCTTAATGCTACGTTGCAGCATACTTGGGGTTTTAACACAATCAGATGGCTTGACTTGGCTAGACAGCAAGGTGTGGTGCACAACTTGGCTGGTTTGCAAGGCGGTTAGGCTTGACCAAGACCAACAGATGGCACTACAAGCTCTGTTTGGCTGGTGGCTTGAGAAATTTGGGCTCTGTTTGGTAGAGCTTTGGAACTTTAGTTTCACCCTTCGGTTTGCACGTGATGTTTGTTTACAATTTTCAAAAATTAATTCTACACACACTTTTGAAAACTCTACACTCACTTTTGAAAACTCTGTCCAAGGTGGGAAAATTTGGGCTAACTGGTCATCCTTCCGGACATCCAGCCGGTCGTCCTCCTGGACATCTTGCCGGTTGACCGGAACAGTGCAATTTTTTTATTTTTACAATTGTCACTTGTTATTTTTTATGTTTTAA
>LJCHANGYE07665
AGTGAACATTTTCGTTATTTAGGGTTGATTATCACAAAAGTGGGGGAGATTGATGCGGATGTGGCCCATAGGATTAAGGCGGGATGGTGTAAGTGGAGAAGTGCGTCTGGGGTACTGTGCGATAAACGAATACCCGCTAGACTAAAAGGTAAGTTCTATAGAATGGCTATTAGACCAGCAATGTTGTATGGGACAGAGTGTTGGGCAACCAAGAAACAACATGTCGATAAGATGAGTGTGGTTGAGATGAGAATGCTAAGGTGGATGTGTGGCAAGACTAGACAAGACAAGACAGAATTAGGAATGAATGTATTCAGGAATGGGTAG
>LJCHANGYE07666
CGGAAGTTGAATCGGGGTACGGTTAAGAATAAGTATCCTATGCCCCGTATAGATGATTTGTTTGACCAGTTGAAGGGTTTCCGTTGTTTCTCTAAGATAGATTTGAGATCGGGTTACCATCAGTTGAGGGTCAGGGAGGAAGATATTCCTAAGACGGCATTCCGTACGCGGTATGGCCATTATGAGTTTCTAGTGATGCCATTCGGACTTACCAATGCACCGGCAGTCTTTATGGACTTGATGAACCGGATTTTCCGGGAGTTCTTAGATCGATTTGTGGTTGTCTTTGTGGACGACATCCTTATCTATTCACCTTCTGAGGAAGAGCACGAGGAACACTTAAGA
>LJCHANGYE07667
GGTTCCAAGTTTGCTGTCCACCCAGGGAACACCAAGATGTATCAAGATATGAAACAGACCTTCTGGTGGCCAAATATGAAGAGAGAAATAGCCGAATTTGTGTCCCAGTGTTTACATTGTCAGCAAGTGAAGGCAGAACATCAAAGACCAGCAGGACTTCTTCAACCTTTGCCGATTCCTGAGTGGAAATGGGAGCACATCTCCATGGATTTCGTAGTGGGTTTGCCGAGGACGCAAAGAGGTATGGATTCCATTTGGGTTATAGCTGACAGGTTTACTAAGTCAGCTCACTTTTTGCCTGTCAAGACTACATTCAATGCCAACCGACTTGCCGAATTGTACATGAATGAGATCGTTAGGCTTCATGGTGTGCCGATGTCCATTGTGTCA
>LJCHANGYE07668
GAAAACCAACAATCTCTCTCCCCCTCTCTCTCTCTCTCTCTCTCTCTCTCTCTCTATATGTCTTACTCTTTGTGTGAAAACATGGACAATAGAAGCTTTGTTTCGGACACAGTAACGTCTTATGAGGCAAAAGACTCTGAAATGGAAAGCGAGAGCTTCACCGAATTATCTGTTTTCACAGAGAAATTGAGTTCAATTGTGAGTGAATTGAAGGAAAGCAAGCTAATTAAGAACCCTCCAATTGGAAAAGCGATTGAATCGCTTGAAACTGAACTCGGGCAAGCCAAGGACTTGATGATGATGATGAGAAACGACCCCAATTGTAGTAGGACACCGTTGGAGAAGCAGATCGAAGAGGTGACCCACGATCTGGGTCGGTCCTTAGGCCTTGTTCTATTTGCTAGTCACGATGTGTCTTTAATTGCTAGGGCTAGCAAAGAAAAGATTGAGGCTCTGCGCCGAGAATTGATGAGTGTCAGGCTCAATTTGAGTTCTGAATCGGAATTTGTGAATGATGTCGAAACTGAGGAAACAGAAGAAACAGATGAGGCTGAGGCTGAGGCTGAG
>LJCHANGYE07669
GAGGAGGAGGAGGAGGAGGAGGAGGAGGAGGAAAATGAAACTTTTAGAATTATTCTGGATATTGATGATGTTGTTTTGCAGCTCAAGTATGGCAATGATGATGAATTTAAGTCGGCACTTTTGGGGTTAAATGCGTTGATTATGGATAATACCATCACGAGTGAGCAGATTAGCAATGAAGGGGTAATCCCAATTCTTTTTAATCGATTGGGTTCGAGTAAGCCCAATAATCGACTGACTATAATTCAGATACTAAGAAAGCTCACATTACAGGATACTGAAAACAAGGTATATTGGAATTTGGATATGCCAATATTCAATTAG
>LJCHANGYE07670
ATGCTGAAAACAAGTTTTTGTGTGCAGGAGAAGATGGCAGATGCTGGGTGTTTGTTGACTTTGGTGAAATCCTTGGCACGGGATGTGGAGGAGCAGAGGGAAACCGTGGGATTGCTGTTGAATCTCTCAGATGTTGCTGCGGTTAGAAGAAGGATTGGAAGAATTCAAGGGTGTATAGTTATGTTGGTTGCGATTTTAAATGGCGATGATTTGGTTGCTTCGCATGATGCAGGAAAGTTGTTAAATGACTTGTCAAAAAATACTCAAAATGCTCTTCATATGGCGGAAGCTGGTTATTTCATGCCCCTAGTACAATATCTCAAGGAAGGTTCAGACATGAGTAAAATTCTCATGGCGACTGCACTTTCAAGGATGGAGCTTACAGATCAAAGTAAAGCTTCCCTTGGAGAAGATGGGGCAATTGAACCCCTTGTGAAAATGTTTAACGGTGGGAAGCTTGAGGCGAAATTATCGGCTCTAAGCGCATTGCAAAACTTATCCAGTTTTGAAGAAAACATCCAACGTTTGATGAGTACAGGCATTGTGGCATCTCTACTTCAGCTCCTTTTCTCTGTGACATCTGTTCTCATGACACTCAGGGAACCAGCATCGGCCATCCTTGCACGGATTGCCCAGTCTGAATCTATTCTTGTTAACCAAGATGTTGCTCAGCAGATGCTCTCACTTCTAAACCTTTCAAGTCCAGTGATTCAATTACACCTCTTACATGCACTTAATAGCATTGCTATGCATCCTAGTGCATCCAAAGTTAGAGTGAAAATGAAGGAAAATGGTGCAATCCAGCTTCTCCTACCCTTTCTGACTGAAAATAACACCAAAATCAGGACTGGTGCTTTAGAATTGATCTACACCCTATCTAAAGACTTGCCGGGAGAACTGACAGAACAGCTAGGAGAAACCCATCTCAACCTTCTTATTAGTATTATATCATCAGCAACATCTGAGACCGAAAAGGCCGCTGCTGTTGGCATATTAAGTAATCTCCCGGTTAGTGACAAGAAATCTAGAGATATACTCAAGAGGGCAAACTTAGTTCCCATTTTGATCCCTATGTTAAGTTCAGCCCTTGTAACTTCAGCAACACCCACAACTTGCTGGTTAGCAGAGAGCATTGCAGGTGTATTCATTCGGCTTACAGTTCCTTCTGATAGGAAACTACAACTACTTTCTGCTGAACAAGGGATGATACCTTTGCTTGTGAAGTTACTCTCAAATGGGTCACCAATGGCTAAATCCAGAGCTGCAATTTCACTGGCTCAATTATCACAAAATTCATTCTCTCTCAGAAAGTCCAGAACAACTTCGAGGTGGTTGTGTGTCCCTCCTTCTGCCGATGCATTTTGTGACGTTCATGATGGTCACTGCTCTGTCAAGGGCACATTTTGTTTGGTGAAGGCTGGTGCTGTTTCTGTACTAGTTCAAATTTTGCAAGGTAATGACAGGGAAGCAGATGAAGGAGTTCTCAGTGCTCTTTCTACTCTTTTGCAAGACGAAATTTGGGAAAATGGAAGCAATTGCATAGCCAAAACATCGGGTGTTCAAGCCATTGTAAAAGTACTGGAACAGGGGACCGTGAAGTCTCAAGAGAGAGCACTATGGATCTTGGAAAGAATTTTCAGAGTTGAGGCTCACCGAGTTCGGTATGGGGCATCTGCTCAGGCAGTGCTTATCGATCTAGCACAAAATGGTGATCCTAAATTAAAACCAATTATTGCTAAGTTGTTAGCACAACTTGAGCTCTTGCAACTTCAATCCAGTTACTTCTGA
>LJCHANGYE07671
GAGGAGGAGGAGGAGGAGGAGGAGGAGGAGGAAAATGAAACTTTTAGAATTATTCTGGATATTGATGATGTTGTTTTGCAGCTCAAGTATGGCAATGATGATGAATTTAAGTCGGCACTTTTGGGGTTAAATGCGTTGATTATGGATAATACCATCACGAGTGAGCAGATTAGCAATGAAGGGGTAATCCCAATTCTTTTTAATCGATTGGGTTCGAGTAAGCCCAATAATCGACTGACTATAATTCAGATACTAAGAAAGCTCACATTACAGGATACTGAAAACAAGTTTTTGTGTGCAGGAGAAGATGGCAGATGCTGGGTGTTTGTTGACTTTGGTGAAATCCTTGGCACGGGATGTGGAGGAGCAGAGGGAAACCGTGGGATTGCTGTTGAATCTCTCAGATGTTGCTGCGGTTAG
>LJCHANGYE07672
TCATACAGTGGTCATCAACAGGCGGGAAGGCCATATGGAGGGCAACAACAGTTTGTAAGACCATTTGGAGGATTTCAACAGCAACATCATGGCCCAAGAATGAGGCCAGAAATACATCTAGTTCAACCAAGGATGGTGAAGCCACCAGTACCATCTCGTCTAGGATGGCAAGGGGTTTCTTACCCAAAGTTCCCAATGAGTGGTTGGAGGCAAATGGGAGAAATAAGAACTCAGAAAAGGAGAGAACAAAGGAGATTCCATGCTATGATGTCTACAGCTGCAGGTGATAGGCCAGCTGGAAGGCAAGATCTAGTATGGACTAGAAATGGATTGGTTCCTACTGCTGGAGCAATAGGGAAGGAAGGGAAGGGTTCAACTTCTAGAGCCAATCCAGTTCAGACAATTCAGCTTTTGAAAAGGAAAATGGAGCCCGAAAAGGCAGATGAT
>LJCHANGYE07673
ATGAAAAACGAAGAGCAAGCTCGATCTCTCCTCGGAATCTCGCTCTCTAACAGACCCATGTGGCAACAATTTCTCATCTGCTCTTCTGGGTTCTTCTTCGGTTACCTTGTCAATGGCGTCTGTGAGGAATATGTGTATAATAGGCTCCAATTCAGCTATGGTTGGTACTTCACATTTGTTCAAGGATGGGTTTATGTTTTGTTGATTTACTTACAAGGCTTCACCACCAAGCAAATGGTGAACCCATGGAAGACTTACGTGAAGCTCTCTGCGGTGCTTATGGGTTCGCATGGACTTACTAAAGGTTCTTTGGCTTTTCTTAATTACCCGGCGCAACTTATGTTTAAATCAACCAAGATTCTTCCGGTGATGATAATGGGCGCTTTCATACCCGGTTTGAGACGGAAATACCCTCTTCACGAATACTTATCAGCCGTTCTTTTAGTAGTGGGTTTGATCCTTTTCACTTTAGCTGATGCACATACTTCACCGAACTTTAGCTTGATTGGCGTTCTAATGGTGTCTAGCGCTCTAGTAATGGACGCCTTTTTGGGCAATCTACAAGAAGCAATCTTTACCATGAATCCCGAAACAACACAGACGGAGATGCTCTTTTGCTCGACTTTGGTTGGTATGCCATTCTTGATTCCACCCATGCTTTTAACAGGAGAATTATTCAAAGCATGGAGTTCATGTTCTCAGCATCCTTATGTGTACTGCGTGTTGGTCTTCGAAGCAATGGCGACATTTGTTGGCCAAGTGTCTGTCCTTTCCCTCATTGCGATTTTCGGTGCTGCCACTACTGCAATGGTGACAACGGCAAGAAAGGCGGTGACACTACTGCTATCATACTTGATATTTACGAAGCCATTAACCGAACAACATGGGACTGGACTTTTGCTAATATCCATGGGAATTGTATTGAAGCTTTTGCCAGATAACAAACCACCCAAAAGAGCCCCAGCCTCATCTTCCATGGCCAAGATCGAAACGCCGGCTTATAGCGAAGAGAATAGAACTCGATTTGAAAATGAAGAGAACAGGCCCTTGGTTTGA
>LJCHANGYE07674
ATGTGCCAGAGAGGGGGAGAGGTGGAGAGTGGAGGAGGGAGAGTGGAACAGAAGCTCCAGGACCAGGAGCTCCATGATGCCTTAGTTGAAGGGAATAATTTAGATGCATTCAAAGCAATACTGGAAAAAGATCCAAAGATTCTTGATAGGGCTAAGTTGGGTTGTTTCATTCAGACTTCTCTGCACGTAGCAGCGTACCACGGGCATTTAGAATTTGTCAAAGAAATTCTAAAGAAAAGTCCAGAACTTGTTGAAGTGCTGGATTCGCGACGATGGTCTCCTCTTCACGTGGCATCTGCTCAAGGCCATCTTGAAATTGTACAAGCACTCGTATCGGAGAATCCGGATATGTGCACAGCTCTTGATGGAGATGCTAGAACCCCTCTACATCTTGCAGCCATGAAAGGTAAGGAGGAGGTCTTGGACAAGTTGTTTGAAGCCAGCCTCTATGGTCCCCATGAGTTGATGCATGTTAAGGATGTTGCTGGTAATACCATATTGCATCTAGCTGTCAGGAATAAACAATTGCAGGTTGTGAACTATTTGCTTGAGAAAATAAAAGCAGAAAAAACAGAAAATAGAATAAATGCAGTAAATGCAGTAAACAATTGTGGGTACACAGCATATGACATTGTGATGGAAAGTAAAAATAAGCAGGAATTCATTGACATTATAGTCACCTTTCGAAAAGTGAAAGCAATGAAAGCAAAAGATCTTTGTCAAGATGAATGGTGGTCAAAAAAACGAGACATATTAATGGTCGTGGCATCACTTATCGCGACAATGGCTTTCCAAGTTGCGGTAAATCCTCCAGGAGGTTTCTGGCAAGACAATACACCTCCACATAGAGCTGGCGAAGCTATAATGGCTTATAACTATCCAAATACATATCCGTATTTCATTCGTGTTAACACGACAGGATTCGTTGTATCTGTGAGTACAATCTTATTGCTCATAACTGGATGGCCGTTCAAGAAAAAGTATTTCATGTGGCTTCTGGTAGGGGGCATGTGGGTGACAATTACATCAATTGCTTTTACTTACGCATTTTCGATCGTAGTTGTCTCACCAAAAAACGTAAGGGAACCGCTTACTTATACAATTGTAGTTGGAGCCATAGTGTGGTGCTGTGTGATGGCGAGTCTCATGATAGTTCACACGATTCGCGGGATAAATTGCTGGTTGAAGACCAACAAAGGGATAGATGTTTGGCCACAGATTAAAGAGTTCTTCAAATCCAACACAAGTAGACAAGATGAAAACTCAAAGTGTATCTGTTAG
>LJCHANGYE07675
GCAAATAGACAGTCTGCTGCTCGCTCAAGAGAGAGAAAGACTCGCTATTTATTAGAACTAGAGCGAAAAGTTCACTCCCTTCAATTAGAAGCAAGGAATCTGTCTGCACAACTCACAATATACAAGAAAGACACAACTGTTCTGATGACAGAAAATGTTGAGATCAAAATGAGGCTACAAGCTATGGAGCAACAAGCTCAGTTGCGTGATGCTCTAAATGAAGCACTAAAGCAAGAAGTTGAGAGGCTGAAGATTGCAAATGGGGAAATAACAACTCCAACTGAGTCCTTTAGCTCGAGAACGCCGCCTGTGCCACGCAGCCCATTAGCCCCGTGCCTTACAGCATCCTCCGCCTCGGCTTCCTCACAGACAACAAAGAACCTCTTTCCACGTCGAAAACAATCCCAGTTGCCACCATTGCATAATTCCTGGTCTAGCCTATCACCAAGTCGTGAATATCGTCGTCAAGCAAATCATCCGTGGATGAGTTCTGAGCAGAATGAAGATATTGGCGTCGTAGAGGGGATCGATGTTAGTAACAGAGGATCGAACCTTGTGAATACGGAA
>LJCHANGYE07676
ATGGCCAATAAGAAGCCTCTTAGTTCTTCAATGGAAGATTATGATAAGTTGCTTGCATATCCACGTCGCATTCGACATGAGTCAACTGTTGGTGCTGGCGTCCCTGTTATAGCATCCTTAAATCGTATACTTTCATCTGGAGATCCCGTGCACCATATCATTGGGAGCTTAAGTGGTACGATGGGTTATGTAATGAGTGAGGTAGAAGATGGAAAGCCATTCAGCCAAGTTGTCAAATCTGGTGCCTTACGACACTACTGCTTTGATGGATGCGAAGCGTGGCACGGAAGGGCGCAAGGATCTTTTTGA
>LJCHANGYE07677
ATGGGCAAAGCATCAAGGGATAAGAGGGATATCTACTACCGAAAAGCAAAAGAAGAGGGTTGGCGTGCTCGAAGTGCCTTCAAGCTCCTTCAAATTGATGAAGAATTCAACATATTTGAAGGAGTGAAGCATGTGGTGGATCTATGTGCAGCGCCTGGTAGCTGGAGTCAGATTGAAAAGCCTTTACAAAGACATGGTGGGAGGCTTGAACACAATGAGACATATTGTGGTTCATGCTATGGTGCGAAAGTGGAACCAATTCCTGTCACTCAACTTGTAAGGAAAACTGCTTCTGTTATGTAG
>LJCHANGYE07678
ACCAACCCTAGAGAGAGAGAGAGAGATATGGGAGTGGTGATAATAGACGGGTCGACAGTACAAGCCTTCGTTGGGGACGATGAACAGTTCAAGAAAAGCATGGACGAGCATTTTGCTGCTCTCGACATCAACAACGACGGCGTTTTGTCTCGATCGGAGCTTCGGAAGGCGTTCGAGTCGTTCAGGCTGATGGAGACCGACTGCGAAGTGGACGTGGCGACGCCGCCGGAGGAGTTGACGAGTCTCTACGACTCCATCTTCGACAAGTTCGACTGCGACAAGAGCGGAGCCGTGGAAATCGATGAGTTCAGGTCCGAGATGAAGAAGATCATGCTTGCCATCGCTGACGGACTTGGTTCATTGCCCATCCAAATGGCTCTCGAAGACGACGATCAGAGCTTCCTCAAACAAGCCGTCGATCTCGAGGCCTCTAAGTCTAAGAATCAGCTTTGA
>LJCHANGYE07679
TCTAATAAAATTGTTAGTAAAAATACATGTAGCATGATCTGGAGAATATGGGCCAGTATCATGTGTTGGTGGAACTTCAGCTGGGCTATTCCTGGTTCAGTGGAGGCAGTACTCCACTGCTGGCTTGGTCCAGTTATGAAGAAAAAGGTAAGGGAGATCTGGAAGATGATACCTTTGGCAGTAATGTGGTCTGTGTGGAAACTCAGGAATGAGTGCATATTTAATGAAGCACAACCACCTTTGGATGAGTTGGCTGATCTGGTAAAAATCAGAGTGGCTATGTGGGCTGTATCTTCCTTGAGAGAGTTTAATTACTCGGTGCATGATGTGTTATATAACCTGAAGCAGGTCTGCAACTGTGTATAG
>LJCHANGYE07680
ATGGCGGACCCTGCACTTCACCCAGAGACTCCACCCCACCAAACCCAGACCCTCAAACAAATCGCCGTCGACTACTGCCCCGAAGTCTGCACTCACCTCCCTGAATCCGACTCCATCACAGTAACCTTCGACCACCGTGGCGGCGCGCGGTGGCGCTCCACCACTCGCTTCCTCTACGGCACATTCGGTGCCAAAATCCAGTGCCCAAAGGGCAACACTAGCGGCCTCAATTTCAACATCTACCTCTCTTCCCTCGAAGGCGACAAGTCTCAGGACGAGATCGACTTCGAATTCTTGGGCAAAGACAAGACCATTGTCCAAACCAACTACTACACTACAGGGACTGGGAACAGAGAGGCAATTCATGATTTGGGGTTTGATTGTTCAGATGGGTTTCACGAGTATGTGATCAAGTGGTACCCAGATGTGATTGAGTGGTTCATTGATGGAAAACCAGTGAGGAGAGTGAAAAAGAAGGAAGGTGAAGGGTTTCCTGAGAAACCCATGTTTTTGTATGCTTCGGTGTGGGACGCGAGCTACATTGCTGAAGGGAGGTGGACAGGACCTTATGTGGGGTGCGATGCACCCTATCTTTGCCACTACAAGGACGTCGTTGTACCAGTTGACACTGTAGTGCATGAGGATTGCAGTTGCTGA
>LJCHANGYE07681
ATGCCTTGGCTCCTGCAATCTCTCCCGCCAAACCTCTCCTTCACCCATTATTATTCCAGAACCAGATCACGACCTTCTTCACCCCCAGCGCACAATAGCATCACCACCACCACCACCCAACTAGTAGTAGTGGCAGCGAGCACCAAAACCATAAACGAAGACGATTACCACTCCACCCTCCGTGCTCTCAACTCCAAAGGCCGCTTCCCTCGCAAATCCCTCGGCCAGCATTACATGTTGAATTCTTCTGTTAATGAGCAACTTGTGGATGTGGCTGATGTTAAGGAAGGTGATGTGGTGCTTGAGATTGGACCAGGAACTGGTTCTTTGACTAGTGTTCTTGTAAATGCCGGTGCCACAGTTCTTGGGATCGAAAAGGATGCACACATGGCTGCACTTGTGAGAGAACGATTTGCTAGTATAGACCAGGTGAAGGTTTTGCAAGAGGATTTCACAAAATGTCACATTCGCTCCCATTTGGTCTCGTTGTTGGAATGTAAAAAGTCATTGGATGGAGAATCACAACATGCCAAAGTCGTATCCAATATACCTTTTAATATAAGTACAGATGTAGTTAAACTGCTGCTTCCAATGGGTGACATTTTCTCTGAAGTTGTTCTCTTACTCCAGGAGGAAACAGCTTTGCGCTGGGTAGAATCAACTTTGAGGACATCTGAATATCGACCCATCAATATCTTCATAAATTTTTATTCAGATCCTGAGTACAACTTCAAAGTCCCCAGATGGAATTTTTTCCCCCAACCTAATGTTGATGCAGCAGTTGTTACATTTAGGCTGAAGCAAGCTGCAGACTATCCCCAAGTTTCCTCCATTAAAAGCTTCTTCTCAATGGTCAATTCTGCATTCAATAGTAAACGAAAGATGTTGCGGAGTACACTCCAGCATATCTGCACATCCCTGGAGATTGAAGTCGCTCTTCGAAATGTTGGTCTTCCATCTACATCGAGACCAGAGGAGCTCACATTGGATGATTTTGTGAGGTTGCACAACTTGATCACAAAGGTATAG
>LJCHANGYE07682
ATGGAGATGGTGACAGAGGTTTCAGCATTGACAGAGCTAGTAGTATCTCTAGAGCAAGCAACCCTAATGGCGAAACAACTCCCTAACACCACCGACCCTTCCCAAATCCTCCAAATCTACTCCTCCCTCCACTCCGCCCACCTCCACCTCTCCTCCTTCCTCTCCCAATCTCCTCCTCAACCCTCCCTTCCTCTCCCTCCTCCTCCCTCCGCCGCGGCCAACGACAACGACGAGCCGATGCAAGACGACGACGACGACGATGAAGAAATTGAAAACTCCAGCAAGACCGCAATCGACAGAGTTGAGGAGCGAATGAAGGATTGCTTCATTCAGAACAAGCGGCCGAAGAGGCCGCTCTCGCCGTCGTCGCGGCGGCGGCGGTATGGGGGAGAATCGGTGAGGGGTTCGGAGGGGTTTGAGTTTGATCCGCAGGGGACGAAGTTGAGGGCTTTGGATCTTGTTTATCAATTCCATGGTTGA
>LJCHANGYE07683
ATGCTTTTTTTTTTCGTTTTGTTTTTTTGTAGGTGCACAATATGTTTGGGAGAGTACCAAGAGAAGGAAGTATTGCGAATCATGCCCCAATGCGGCCACAATTTCCACCTCTCTTGCATCGATGTATGGCTAAGAAAGCAGTCAACCTGTCCAGTTTGCCGGTTGCCCTTACAGGACTCCTTCGAAACAAAGCACGCAAGACTAGCACCACTTGCTGTGCCTCGGCCTGTTGATAGGCTCGAGATTTTGATCAATCATTCTCAGCAATGGCACAATGAATCCGCAAGTGAAAACCAGCCCGGAGAAGCAGAAATTAGATAA
>LJCHANGYE07684
ATGATTGGTTCAAGCATGAACTTGATTACAACAGTTATTGGGTTTGGGATGAGTGCCACTTTTATTGTGTTTGTCTGCGCCAGACTAATCTGTGGGAGGCTTCGCCGGGTGGATTCAAGGCAGATGTTTGAGATTGAGTCAAGGATTGATCTTGAACAGCCAGAGCATCAGAATACTGGCCTTGAACCAGTTGTTGTTGCTGCAATTCCCACAATGAAGTTTAACCATGAGGCTTTCAGTTCCATGGGAGATGCACAGTGCACAATATGTTTGGGAGAGTACCAAGAGAAGGAAGTATTGCGAATCATGCCCCAATGCGGCCACAATTTCCACCTCTCTTGCATCGATGTATGGCTAAGAAAGCAGTCAACCTGTCCAGTTTGCCGGTTGCCCTTACAGGACTCCTTCGAAACAAAGCACGCAAGACTAGCACCACTTGCTGTGCCTCGGCCTGTTGATAGGCTCGAGATTTTGATCAATCATTCTCAGCAATGGCACAATGAATCCGCAAGTGAAAACCAGCCCGGAGAAGCAGAAATTAGATAA
>LJCHANGYE07685
ATGGCATTGATTCGCCCTCAAATGCTCAAAGACTTCCTCGCAGACGACTCCAATTCATGCTCATCCACCGATTTCCGATCCTTCCCTCGAAAAAACCCACTCGATCCCAACACAAGCACCACAAAACGATCATCCTCAATCAAATTAACCAGAAATCGTTCTTCGAAAGCCGCTTCAACGACGATCTCTGCGATTCACAGAGCTTCGGAGATGATATTAACTGCCGTCAAGCACTTCCCCTTCGCCTCCTCCGCCAAGTCTCAGCCACGAACCACCGTCTCACGACGGCGCAGAGATGTTGGAGAAAACGACGGCGTTCCAGTGGTGAAGGTGAAGGATATCCTGCGGTGGAGATCGTTTAGGGACTTGGTGGTGGTGGAGGAGGAGGAAGCTCAGCCGTTGGATTTGTGCTCATCAAGGTGGTGTGATGAAGATTTTACTGCGGAGGATTTACCGCTCTGCGGCGGTAATTGTGGTCAGAATTCGGAGGGTGAAAAATGTTTACCCGAGGAGAGTGTCGGCGGCGATTCAACGGTGGACCCCAAGGGAGAGTTATCATGCGAGGAGAAAGAACAGTGCAGCCCAGTCTCAGTTCTCAATTTTCCATTTCAAGAAGATGAAGAATCAATTTCCTCTTTCCACCAAAGTCTTGCCAATCTGAACAGGAGAAAACACATGCTCATGCAAAACATACAAGATTTTGAAGGTCTTGCCAAGCTAGAACCAACCATCCTTGAAGGCCAATTCTCTCTCAATGAAAAGTATTCAAGTTGTGAAGAAGAGTATGGTGATCATGATCATGAATATGTCAAACAAGACGATGGAATCGAAGAAAAGGCCAGGCAACTATTAGACCATGTTAAAGCATCGAGCTTAGTGGAGACATGTGAAACCGATGTAGATCAATTGCTTTTGGATTTCTTTAGAAATGAGTTGGCAACAAGAAGAGATAAAAATGACGATGAGTTTGATTGTGAGATGTTGAGAGTAGCAAAAGATTGGATGTGTGAGCAATATGATGAGTCATTCGAGTGGGAAGTGGAGGGAAAGAGGGAGGCCTATGTCAGAGACATGGAAGGCGGAGTGAAGTGGAGGTGGAGCAAGTTTGAGGAGGAGCAACAAGAGTTGGCCATGGAGACGGAGGTTGGGGTGTTGAATTGCTTACTAGATGAGCTTTTAGTTGATCTTTCTTGTTCATTGAAGAGGAAATTAATGGGAAGTTGA
>LJCHANGYE07686
ATGAGATATATTGGTGATTCATTGCTAAATTTGGATGAGAACTCACCAAAGAAAAAATGTCCTCATTGTTCCTTCTGTGGGCATCCTGGCAGCAAGAGAGCTCATCTCAAGTTGCCTTGTGAATATTGCAGTTCTAGTACCAGCGCGGGTTGCGTGCAAAAACCTATGGGGTTCAAATGTAATTGCACTTCATGTGATTTGGATAGGAGAGACAAGGAACAGAAGAAGAATGAAAATTGGCAGATAAAAGTTTGCCAGAGAATTGCTATGGAGCCAAATTTCCCAAATGTTGAGATTGTTGAAATGTATTTGAGCAACAACCATTGTTATTTTTCTGCAGATGATGGCCCTAATTTAACCTGGGAAAGCCCGAAAACTGAAATGCTGGTCGATTACTTGTCTTTTCATCAGCAATGGGAGCCCTCTTACATACGACAAAGAATGCTTCTGATGCTATCAACCATTTTCCTTAGAGAAATGACCTCAAATCCAAAAAATGATTTGTTATACAATCAATATGAGTTTGATTCTATAAAGCGCGTGAAGATCAGATTTGGACATCAATGGTTTGTAGTTAATTGGAAGAAAGCTGCCCCTGCAACGGAAAACACTATCTGTACAGTTCCTTCCGAGGAGTCTGATATTCGACTGGACTCTAGCGAACTTAATGAATCCACCGATCCATTGGATGATGCCCCCCAGATTTGTCTCGATGATGGCTGCTGGTTTTTGTCGACTGATGAAAATATGGAGCTCGTTGAGGCTGCTTTTCCCGAGAAAGTTCATCAATTTTTGAAAGAAAAGGAACTGAAAGAAATGAATACAAGAAAAAAGAAATCTGGTTTAGATTGCAGAGGGACATCTCAGAATTCCGAATCACCGACAACGAGAGGCGTGCAGCTCAGTATTACTGAATTTTACCGTTCATCTAAAGTGCGATGCCAGGAAAAAGCCGGGGGGAATTTAGCCGAGAATCCAAAGAGCAGTATCGGTTCTTCGAAAGGAAAAAGGAAAGCGTCAAGTCCAAATCTTTCCAAGTCTGCAAGGCGTCGGCTTTTGTTCGACTAG
>LJCHANGYE07687
ATGGGAGTGGGAGGGCACTTCTGGGATTTGCTCAAACCCTATTCTCGAACCGAAGGCTTCGATTTCCTCCGCAACAAACGTGTCGCTGTCGATCTTTCCTTTTGGATTGTTCAGCATGAAACCGCAATCAGAGCCTATACTCGAAACCCCCACCTCCGACTCACCTTTTTCCGTACCATCAATCTCTTTTCCAAGTTTGGGGCGCTCCCAGTTTTTGTGGTTGATGGAACGCCGTCGCCGTTGAAGTCTCAGGCTAGGATTTTGCGGTTCTTTCGGGCATCTGGCATGGATTTATCGAATTTGCCGGTGGCAGAGGAGGGGGTTTCGGTGGAAAGGAATGGGGCGTTTACGAAATGCGTTCAAGAGTGTGTGGAGCTGCTTGAACTTCTTGGGATGCCTGTTCTAAAAGCTAAAGGAGAAGCTGAAGCACTTTGTGCCCAGTTAAACAGCGAAGGTCACGTAGATGCTTGCATTACATCTGACAGCGATGCATTCCTCTTTGGGGCTCATTGTGTAATAAAACACATCCGACCCAACTCCAAAGAACCATATGAATGCTACAATGCGTCAGATGTTGAATCTGGTCTTGGGTTGAAGAGAAAACACTTGATAGCCATCTCCCTTTTGGTTGGAAATGATCATGATTTAAAGGGAGTCCAAGGAATTGGGATTGATACGGCTCTTCGTTTTGTCAAATCTTTCAGTGAAGATGAGATTTTGACTAGGTTAAGTGAAATAGGCAAAGGAGAGACATTGCAGTTCCAGGGTGGCATGAGATATATTGGTGATTCATTGCTAAATTTGGATGAGAACTCACCAAAGAAAAAATGTCCTCATTGTTCCTTCTGTGGGCATCCTGGCAGCAAGAGAGCTCATCTCAAGTTGCCTTGTGAATATTGCAGTTCTAGTACCAGCGCGGGTTGCGTGCAAAAACCTATGGGGTTCAAATGTAATTGCACTTCATGTGATTTGGATAGGAGAGACAAGGAACAGAAGAAGAATGAAAATTGGCAGATAAAAGTTTGCCAGAGAATTGCTATGGAGCCAAATTTCCCAAATGTTGAGATTGTTGAAATGTATTTGAGCAACAACCATTGTTATTTTTCTGCAGATGATGGCCCTAATTTAACCTGGGAAAGCCCGAAAACTGAAATGCTGGTCGATTACTTGTCTTTTCATCAGCAATGGGAGCCCTCTTACATACGACAAAGAATGCTTCTGATGCTATCAACCATTTTCCTTAGAGAA
>LJCHANGYE07688
TCATTAGATTTATGTTTTAATGAACTAGAGGAGATGTATGGATCAAAAAGGAAGAGGTCAACCACTATAGGGAGTGGAAGTAGTAGTAGTAACCCTGTTATGAAAGCATTTAACATTGGGGCTCGAGAACGATTAAATAGTAAGATAACTAGAATGTTTTATTCAGCAGGCTTGCCATTTCATTCGGCAAGAAATCCTTACTATGTTAGTGCATTTACTTTTGCTGCAAATAACAACCTACAAGGATATGTACCACATGGGTATAACATGTTGAGAACTACGTTGCTTCAAAAAGAAAGGAATAACATTGATAGGTTGTTA
>LJCHANGYE07689
CATTTCATTCTTTCAAGCTCTTCTCCCTATGTGTGTTATGACACAAATTTAAATACATTCATATTTATTATTATTATTAGATTTTGTGGGGAGGTATTAAATGACAATCTTTCTCATTCTCACCGACAAAATTTTCTTGGCTATTTTCTTGTTCTCTCTCTCTCAATTCTCTCTTATCTTCCATTTCCTACTAACTCTCTCACCATGGACAAACGCAGAAGGAAGCAACTCAAGACATCCCACCACTGTTGTGGCTCTGAAGAGGTGAGCAGCATTGAGTGGGAATTCATAAACATGACTGAACAAGAAGAAGATCTGATATGTAGAATGTACAAGCTTGTTGGAGAAAGGTGGGGATTGATAGCTGGCAGAATTCCGGGGAGGAAAGCAGAAGAAATAGAAAGGTTTTGGGTAATGAGACATAGTGAAGGCTTTGCCCACAGACGAAAAGAGTTACTTTTAAAGAACAAGAAGTCTCTAAATATATCTTCTTAA
>LJCHANGYE07690
AAAACCCTACTAATTATGTGGGTAGAATACTCACCCAACCATTTAGGACAGCCCAAGGTTGATCAGTCAGTCCTTACATTCATTCATAGAAGGCCTTTCTGTGGAGGGGGGCCCATTTTGCAGCTAAGCAAGAGGAGCACAAGAGCGAACCAGTGGGAAGGAAAGCCCCATCTAGAAGTCTCACTTCACTTCCTTATCTTTTTCACTTCTCTCTCTCTCTCTCTCTCTCTCTCTCTCTCTCTCTCATCAGAAAAGCAGAGCATGGCAGCCACACCCACCCTTCTAAAACTCCCAATTCTACCACCCCCAAAAACCCACTCAATACCCCCAATTCTCTCCAACCCAAGTAAGCAACACCTCTCCATTCCCTCACACAACCCCCAAAAACTCTTCACTGACACCATTCAACACTTCGAATCAGCTTCTCTTCCTCTCACAGCATTGGCAATTCCCTTCTTCATTGACCCAAAGGATGCACTTGCTGTTGGTGGAGAGTTTGGGATTTTGGAGGGAAGAACATTTGCTCTTATTCATCCAATTGTGATGAGTGGCTTGTTTGTGTTTACTCTCTGGTCTGGTTATTTGGGCTGGCAGTGGCGTCGAGTTCGAACAACACAGGATGAGATCAATGAACTCAAGAAGCAAGTCAAGTCTGTTGCAGTCACACCAGAAGGTACCCCTGTGGAACCCCCTCCACCATCCCCTGTCCAAGCCAAGATTCAACAACTCACTGAGGAAAGGAAGGAGTTGATAAAAGGGTCGTATAGGGACAGACACTTCAATGCAGGTTCAATACTGCTGGGATTTGGTGTGTTAGAGGCAGTTTGTGGAGGACTTGACACTTGGATCAGGACAGGAAAGCTATTCCCAGGACCTCATTTATTTGCAGGGGCAGGGATAACAGTCCTGTGGGCAGCAGCTGCAGCTCTTGTACCAGCAATGCAGAAGGGGAGTGAGACAGCCAGAAATCTCCATATTGCATTGAATGTGTTGAATGTCTTGCTCTTTGTGTGGCAAATCCCCACTGGAATTAACATTGTCTTCAGTGTGTTTGAATTCACTAAATGGCCTTGA
>LJCHANGYE07691
ATGTTTTCGATTCTTAGATATTTGTTTTGTTTGTTTGTTGTGATTGCTTGTGTATTCGTTCTGGTTCGATTGTTCTTGTATAGGACTGCTTTGATTTACGTTTTGAAGAGATGGTTGCATTGGATTGAAGACAGAGTTCATGTTCACCAGTGCTTCAGAGTGCCCGAATTGAATGAGAATTTTCAAGAGAATCAACTTTACAGGAAAGTCTACACTTACTTGAATTCGTTGGCTACGATTGAGGACTCCGATTTCACCAATCTCTTCTCCGGAAAAAAATCAAATGAGATCGTTCTCTGCCTCGACGATGATCAGACGGTTCACGATGAGTTTCTCAGAGCCAGAGTGTCGTGGACGAACGAGGTTGTGAGAGGGAGTGATCAGATACGGCGAAGAACCTTTGTGTTGAGGATCAAAAAGAAGGATAAGCGTCGGATTCTCAGACCTTATCTTCAACACATTCATATGGTTTTGGATGAGATTGAGCAGAGGCGGAGGGAAGTGAAGCTGTACATGAACACGCAATCTGATGATCAGAGAAACGGACGGTGGAGATCGTTTCCGTTCACGCATCCTTCGACTCTCGACACGATCGCCATGGATTTGGATTTGAAGAATAAGGTCAAGTCCGATCTCGAATCGTTTCTCAAATCCAAACAGTACTATCACCGACTCGGCCGAGTCTGGAAGAGAAGCTACCTACTCTACGGTCCCTCCGGTACCGGAAAATCTAGCTTTATCGCCGCCATGGCAAATTTCCTCTCTTACGATGTCTACGATGTCGATCTCTGGAGAGTTTCCGACGATTCTGATCTGAAAATGCTTTTGTTGCAGACGAAGAACAAGTCTGTGATTGTAATCGAAGATCTCGATCGGTTCATGGTGGAGAAATCGACGGCGTTGAGCTTCTCCGGTGTGTTGAACTTCATGGATGGCATTGTGAACTCGTGTTGCGGAGATGAGAGAGTGATGGTGTTCACGATGAACAGCAAAGATCAAATCGATCCGGCGATACTCCGGCCGGGAAGAATCGATGTTCACATATATTTTCCACTCTGTGATTTTAATTCTTTCAAGAGTCTAGCGAATAGCTATCTAGGGCTCAGGGACCACAAGTTGTTTCCGCAAGTGGAGGAGGTGTTTCAGTGCGGCGCGAAGCTGAGCGCGGCGGAGATCGGCGAGATCATGATCGCCAACCGGACCTCGCCAAGCAGGGCGTTGAAATCTGTGATTACGGCGGCGCTGCAGACCAACGGCGATTCGAGAGTGGCCGGAAAATATGGCCGGAGATCTTGGGAGAGCTCGTCGCCGAGACTGTCGGCGGATGACTCCGGCGAGTCCAGTGGATGCAAAGAGAGTTTGGTTCCAGTGAAAGAGATACGGAAGTTGTACGGTCTATTGAAGTTGAAAAGCAGTAACAAAATTGGACCGTCGGATCATGAATCACAGCTGATCTTAAGGTGA
>LJCHANGYE07692
ATGGAAACCAAACAAACCACAAGTGTGTACCAAGATTTGCTGCCAGTGATGGCAGAGAAGCTCGATGTGGACGCCTTTGTGTCCGAACTTTGTGGAGGGTTCCGGCTTCTGGCAGACCCTACGACCAAGCTGATCACGTCAGAGAGTTTGAGGAAGAACTCCGCACTCCTGGGGATGGAGGGGATGAGTGAAGATGACTCGGAAGCGATGGTGAGAGAAGGAGACCTTGACGGAGATGGAGCGCTTAGTGAGACGGAGTTTTGCATCTTGATGGTGAGGCTCAGCCCCGGGATGATGGAAGATGCAGAAACATGGCTCAAAAAGGCGCTTGATCGGGAGTCAGGACGATGA
>LJCHANGYE07693
ATGTCGATTCCAATTGCGCCAGCGATCGGCATTGAAGTGCTATTCTATTGCCTCCGAGACTTTCTTCGATCACCTCCGCATTCATTTTGGATTTCTCTAATTAGGCTTTGGAAACAGTTTGTTTTTCTCTTCTTCTCGCTTTTCCTGCTAGGTGTTTGTTTATTTGCCGGAATGAATTCCGGGAATGGTTCGGGTATGCCTTATTCCGGCAATAGTTTGAAAAGCATTTGTTTGTTTGGCGCCGCAGAGCCTCCTACCGCTGATGAAGATTATGTAGAGAAAGACCCGAGAGCTCGATACGTTCGGTACAATGAAATCTTGGGCAAGGGTGCATTCAAGACTGTCTACAAGGCATTTGATGAAATTGATGGAATAGAAGTTGCTTGGAACCGTGTGAAGATTGATGATGTGGTGCAGTCGCCAGAACATTTGGAAAAATTGTATTCCGAAGTCCATCTTCTTAAAACATTGAAACATGAAAATATCATCAAATTCTATGATTCATGGATTGATGATAAGAAGAAGACCGTCAACATGATCACAGAGCTCTTCACATCTGGGAGTCTGAGGCAATACCGGAAGAAACACAAAAGCGTTGATATGAAGGCTATAAAGAATTGGGCTAGGCAGATTCTCCGAGGTTTAGACTATCTTCATTGTCAGAATCCGCCAATTATCCATAGGGACTTAAAATGTGATAATATTTTTGTTAATGGAAACCATGGAGAAATTAAAATTGGAGACCTTGGATTGGCAACTATTATGCAGCAGCCTACCGCTAAGAGTGTTATTGGAACTCCTGAATTTATGGCTCCAGAGCTGTATGAGGAGGAATATAATGAACTGGTGGACATATATTCTTTTGGGATGTGCATGTTGGAAATGGTTACATTTGATTATCCTTATAGTGAGTGCAAGAATCCAGCTCAAATCTATAAGAAGGTTACCTCGGGTATTAAACCGGCCTCCCTTAGCAAGGTGAATGATCCTGAAGTTAAGCAATTCATTGAGAAATGTCTGGTTGCGGCGTCTCAAAGATTGCCTGCCAAGGAACTTCTTAAAGATCCATTTCTTCAATCTGAGACTCTAAAGGTGGCCATTTGTGATCCGTTGCAGTTACCTAACCAACTTCCCCGATCATTAAGTTTATTGAACTCTGGGCCTCATTCCATGGAAATTGATCCAGACTATAACCACTCCGTATGTACAGACTCCAACGGTTGGAGTCCTTGTTTTCCAGTTGTTGAATTCCAGAGGGTGCACCAGAACAATGAATTTAGGTTGAAGGGGATAAAAAATGATGACAACTCAGTATCATTGACCTTGCGAATTGCTGACTCGGGTGGCCGAGTAAGGAATATACACTTCCACTTCTACCTTGATACTGACACTGCACTATCGGTTGCGGGTGAGATGGTTGAACAATTGGACTTAGCAGATCATGATGTGGCATTTATTGCTGAGTTAATTGATTACTTAATAATGAGAATTCTACCTGGATGGAAACCTTCATCAGATTACAACTCAAGTGGAATGAGAAGTACATGTGTAGGTTCTCCAAGACTTGGCAATGATCTAAACTCAATGCCAAATCCATGGGATACAATGCTAACCTGTCGTCCACCAGATGGATTCTCTAAGTTGAATACAAGACCCGGAGAAGGTTATGTACAAGCCAACGAAGCTACCTTGCTTAACAACTCTGATTGTGCTACTCCTCGTGCTGTACATAGTAGGTCTCCGAGTTTGGCAAACTTTGAAGATGACGAGTCGCAAGCATCAGCCGCTTCCGAGGTGATGTCACAAGATGTTTCTACAAAGAACGATAAACTGAGTGGATCTGTTGAGTTTGTCATTGATGAAAGCTCGAAAGCCTTTAGTGGGTACAGCTCTGAGATGGAATTCAGGGATTTATACTACAATGATTTTGAATTTCAGGGAAATTTTGGTTCTGAAGAATTCACACCGATGAATGAATTGAGGAAGAGCTCTGAATTGTCCTTTGTTGATTTAAGCGGACCTTCTAAAGTCATGAGCTTGACAAGTTGTTCATCTTTGTCCTTGTCGGAAAAAGATCAGGATGTTGATCTTAAGTTGGAGCTGGATGCAATTGATGCACATTATCAGCAATGGTTTCAAGAACTCACGAGGATGAGGAAGGAAGCGATGGAGGCCACCAGGAAGAGATGGATGACGAAAAAGATGGCGGTTGTACAGCTGCTATAA
>LJCHANGYE07694
ATGAGGCCATTGTTCTGTGGTAATTTCGAGTACGATACTCGTCAATCAGACTTGGAGCGATTGTTCTCCAAGTACGGGAGGGTGGAGCGTGTCGACATGAAATGTGGGTTTGCTTTTGTCTATTTTGAAGATGAGCGTGACGCTGAAGATGCCATTCGTGGTCTTGACCACTTACCATTTGGATATGACAGACGCAGGCTGTCAGTGGAGTGGGCTAAGGGTGAACGGGGCCGCCCTTGTGATGGCTCTAGGTCGATGACAAACCAGAGGCCTACCAAAACATTGTTTGTTATAAACTTTGATCCAATCCGCACAAGGGTCCGTGATATAGAAAAACACTTTGAGCCTTATGGAAAGGTTCTGCATGTTCGAATTCGACGGAACTTTGCATTTGTTCAGTTTGAAACACAGGAGGATGCCACAAAAGCTCTCGAGTGTACACACATGAGCGAGATATTGGACAGGGTGGTTTCTGTTGAGTATGCTCTAAAGGATGATGGTGAGAGGGAAGACAGATATGATAGCCCCAGAAGAGGTTATGGTGGTAGGCATGGAGATAGTCCTTATAGGCACTCACATAGTCCAGTGCATCGTAGGGGCCGATCAAGTCCTGACTATGGGCGGGCTCGCAGCCCAGTTTACGACAGGTACAATGGTTCATCATATGATAGACATGGAAGCCCTGGATACAGCAGATATCGGAGCCGCTCACCTGTGAGAAGGTCAAGAACATGA
>LJCHANGYE07695
ATGGATTTTCAGTTGCATCTTGATATCGATATGGAACCTGAGACTTACTGTGATTGGAAGCCAAAACAGGGAATGATATTTGATTCTGAACAATGTGCGTATGATTTTTATAATACATATGGAGGAAGAATTGGGTTTAGCATAAAAAGAGATTATTGTAGGAAGGACAAGTTCACTAATCAATTTATTCATAGACTTTTGGTTTGCAACAAGGAGGGATTTCGAAAGGTTGACAAGCGAGACCCATTGTCAAAAAACTCTAGAGCTAAAACTAGGACTGGGTGTGAGGCTCGACTTTATATTAAATTACATGAGGGTACTGGAAAATATGTTGTGACTGATTTTAAAGAAAAACACAACCATGATCTTGTATCACCCGATTGCCGAGTGTGCCCACATATTGCCGTCACAAAGAAAGATATCCACTACCCAAGCAATTCAGTTAGATTTAGCGGCACAATCTGGTCTTCGTTTAGGCCAGTCTTTTGA
>LJCHANGYE07696
AGATCAACATGGGCTGCGGGAATGAGTACCACACAACTTAGTGAATCTTTTAATGCTTTTTTGAAAGATTACATTCGTTCTGATTTCAACTTAAATGAATTCTTCATGCATTTCGAAAGGGTACTTTACGAGAAGCGATACAAGGAGTTAGAAGCAGGCTATGCTTTGTGCCAAAGGTTGCCAAAGGTCAAAGCAACAATAAGAATGTTAATTCAAATGGGTAACGTCTACACAAAAAAGATCTTTGAGGAATTTCAAAATGAGTACTTTCAATCCATTAAATCGGACATAGAAGCAATTGAATATGGCGAGGCTAGTACCATTTACACAGTTGTTGATGTTGGTAACAAACATGCAAGGAAAGTGAAGATGGAGAGGGGTGGCTCTTTGGGTTGTAATTGTACAAAGTTTGAAAGGGAAGGAATCTCGTGTTGTCACTCATTGAATGTCATTAGAGACATATTGAAGATGAAAGAGGTTCCTCCACAATACATTCTAAAGAGGTGGACCAAACAAGCAAGAGCCGAAACTGTGCAGCACATTAAGGAAAATGACATTGAAGTAGATGTGAAATTCCAACAAGCCTCGCGGTATAAGGCATTGATGACCGCATTTAGAGCAGTAGCAAGTAGAGCTGCTGAAACTGAAGAAACTTATGATTTTTGTATTGCACACCTTGCTACATTAGGTGCAGATGTTGAAGGCAAGTTAAGTGCTCATTTTGGTGTTGGAAATGAAGTACGTAATGATGATGACACCCAAAGCTTTGAAGTGGAATGCGAAGATGTGAATCATGTTGTGCAACCAAAAAGATTGAAGAAAAAGGTGGCAACTAGTAAGGGCAAAATGAGGGTCAATGCTTCAAGGAGGAGAAGGGTCTCCTGA
>LJCHANGYE07697
TCACAAAGAAAGATATCCACTACCCAAGCAATTCAGTTAGATTTAGCGGCACAATCTGGTCTTCGTTTAGGCCAGTCTTTTGAACTCATGGGTAGGGAAGCTGGTGGAAGGCAATGTCTTGGTTTTACGAAATTAGATTCTAAAAATTATTTGAGAACCAAAAGACAACAAAGTTTAGCATATGGGGAAGTAGGCAATGTGTTGCAATACTTTAAAGAAAAATCTTTGCAGAATCCTTCATTCTTCTATGCTGTTCAATTAGATAATGAGGAGCAAATGACCAATATGTTTTGGGCCGATGCACAAATGATCATGGATTATGTCCAATTTGGTGATGTTGTCACATTTGATACGACTTACAAGTTAAACAAAGAACATAGACCCTTCGCATCTTTTGTGGGATTCAACCATCATAGGGAAACAGTTATATTTGGTGCAGCATTGTTGTATAATGAGACCGCCGAATCGTTTGTATGGTTGTTTGAAAACTTTCTAGAGGCTATGTCAAGTGTCACGGACAGGGCGCTTGTCATCCTCCCAAGAAGCCGGCTCCACGAGTGGTACTGCGTACCCTCGTGCATTATGCCCAAGGACCAACCCAGGAGATGCGATAGGGATCTACCCTGCCTGCCTTGCCGCTCACAAACTACTGCGCTTGCAAGGTGCTTGGTGTAG
>LJCHANGYE07698
GATGCTTCCTCAAATTCTGAAGTAAAAATGGGGAATGGTGTTTTAGTCCAAACAAAAGGAAAAGGTACTATTGCTATAGAAACCAAGATGGGTACAAGATCCATTTCCGATGTTCTCCTAGTTTCAGACTTGGAGCAAAATTTGCTAAATGTTAGACAACTTATGGAGCATGGATACCTTGTTCACTTTGAAGAAGATTTTTGCAAAATTTTTGATAAAGGGGAGAGAAACCAAGTTGTAGCAAAAATCAAGATGGAGAAGAATAGAAGTTTTCCTCTCATTTTTCGGTATAGCAAAAATGCGGCTTTGAAAATGGATATGATTAAT
>LJCHANGYE07699
ATGGCTCAGCAGCAACCCCCACCTCGCCCGTGGTTCCGGCTTGCTTCCATGTCCCGGCCGGTAGCCCCAACTCCAACGCCGGCACCGGCCCCAGCCCCAGCCCCAGCCCCAGCCCCTGTCTCTGCACCGGTTGCCCCCCAGCCAAGGCTGCCGTTTATCCGACCGGCATCTGCCCAACCATTTGTTGCCCCGACCACTCAGCCAACTCAGCCACCACCAGCACCTCGAGAACCTACCCAAGCCCCGCCGCCAGCACCATCGGCTACTGCCATGGTTTCGTCTGTCCCATCATCTCCCATCAGAGCCACCACTCCTGTTTCTTCATCCGTACCATCGTCTCCAAAGCCAAGAGTGTCCGCTCCTTCCTCCCCGCAACCCAAACCAGTGTCAACCTCCCCAAAAGCATCGCCACCACAGGCTTTTGTGGCAGTAGCACCACCACCTCCCACCACCACCACCATTACTTCGTCTGTCCCAACATCTCCGATCATTAGAACTGCCACTCCTATTCCTTCCTCTTCACTACGAACTTCTCCGCCACCCAAACCGGTGGCACCCACCCCAGCACTACCACCTTACGCAATCAACGACGCGGCTACCACCACCACTACCACCACTGTTGTTACTCGTCTCTTTGCACCAAAACCCGGCGTCAAACCTCCACCGCCCACATCTCCACCCCCTAAAACCAAGCCCCTCACTCCGCCACCATCTCCGCTAACACTACCATCAGCCCAATTGAAGTCTGATACCGAAACCATTGAACAAAAAACCATTCTGGTGCAAGAAACCATTGAAAAACCCAAGGCGGTGCCGCCCAGAACTTCCACCGGAGACCCCCGAGGTAACGGTGATTATCTGAAGAGAGATGTGATCAAAGGTAAAGGTGATTATCCGAAGAAGCTTTCGGATTCTGAGGAGTTTGGGATGAGGATTATCACCATTGCAGGTGATAATAAAGGTGCTATCATGGAGTTGAACCCAAAGAAAAATGAATTTGGAGGAAGCCCACAAAGTTTGAACAAGAAAGGCCATGCCAATGCTTGGAAGGACCAATTGGGAAACGCCAGCAGTGGCGAAGAAGGGAGGCTGAAGAGCAAGGACAAAGCAATGGCAGCATCGTCACCACCACTGCCGTTGAATACTTACATGAACAGTAATGTGCAGGGTGTCAACAATTCCATTCTCTACAATTGTTCTTGCACCCACCATGACCCTGGTGTTCATCTCTCTCTCTCTAGAAAGGCCAATGGTAAGAGTAATGGTAATGGCAATGGCAATGGAATACAAATCAAGGAAGGCAAGAATGGCTAA
>LJCHANGYE07700
ATGCCTTCTTCTCCCAAATCCTTCTATGCTCGCCCTTCTTCTTCTTCTTCCTACTCTCGCAGATCCACCGTCTTGATCCTCTGTTTCCTGATCGGACTCACCGGCTTCGTCTTCGGCTTCGTTGCGATTTCGAGACAGCCTTTGGGATATAAATGTAGAGACGGTAAACCTCAATCTGTGTCGGTGGTTTGGGAGCGAAGCAGCGGTGGTGGAAATGGGAATGGAAATGGTGATCAGAAGAGGTACAAAGTTATGGGATTCGTTGGAATTCAAACTGGGTTCGGGTCGGTTGAACGACGGCGATCGTTGCGTCAGACTTGGATGCCGTCG
>LJCHANGYE07701
ATGGGATCTGTGGCGGCAGAAGCAGAGGCAAGTTCCATACCAAAGCTTCCACTATTAACTCTGCCACCAATGCAGTCACCGGACCACCGTTCAGGGATGCTAACACCACCCCTCAACCCCTCCGCTGCCGTCCCATTCCGGTGGGAAGAACACCCAGGGAAGCCCCACCCCTGCACCGCCCTCATAAACACTAGAACTAATAGCAGCTTAGAGCTACCTCCAAGGCTTCAGTCCAAAATGACCAAAACGCCCTCCCCCACCGCCGTCCTTGACGGTCCTTATATCCCTGTGTTTCAGTCATCCTCATTCAGGTTCACCGAGACGGCAGTTTTGTCATTTGGCAGGAGTGGTGGTGGTGGGAGTCCTGAGAGAGGGCAGCTTGGTTCTATGGTCCATAGGAAGAGAGGGTTGTTTGGTTCTTGGGGACGAAAGGGTAATACTACTAACCTTGTTAAGGGTGGTAAAAGGGGTCGGGGTAGGGGTAGTTTTGTCTATTCATCTTCCATGGACATAGCAAATTCTGGAGATGATGAGAATGATGGTAGCAGATTTAGAAGGAATGGAAGCCTTTCTCAAGCCAGGCCTCACTTCTGGGCAACTATATACGAGACCTTTAAGCAAGTGCTCCCATGGAGTAAAAAAACGAAGACAGACGGGCCCGTTATTTGA
>LJCHANGYE07702
ATGAAGAAATGGGAATTATTCACCCCATTAATCCCTATTGCCATCCTGATCCCGCATTTTAGGATAATTCACAGAATCCAGAGAATAGTTTTTCAGACAGATAAAGCAAAAATGGGAACAGTAACAGGGCCATGGAAGCAGTTGCTCCTCAACGCCTTGGATTCCAATTCCGCCCTCAAGCACTCTTCTTTCTTCCAGCTTGCAACAATCGGATCTAATGGAAGACCCTCCAATCGCACTGTCGTTTTCAGAGGGTTTGAAGAGAACAGTGACAAGATGCGAATCAACACTGATTGCCGAACTCACAAGATTGATGATCTCAAGCATTGCCCATTTGCTGAGATATGTTGGTATTTTACTGATTCATGGGAGCAATTCCGGATTAATGGAAGAATTGATGTGGTTGATGGGTTATGTCTTGACCCTCTCAAGCTTCAGCAAAGAGAGAAAGCTTGGTTTGCTAGTTCTGTAAAATCAAGACTGCAGTACTTGGGGCCCAATCCCGGGCTTCCCTCTCTTGGTGAACAATCGTCCTCAGAGTCCTCTCTAGATCCTTCTGCTGGCCCAGTTGATGCGTTTTGTTTGCTCGTACTAGATCCTGACCAGGTCCGAGGTCTTCTCTGCTCTTGTATTTGTTTCCTGCTATTTTTTTTTTCTTTTTCTCCTCTCTTTAAGCTGCTAAATTTGTTTCAACCACAAATTTTATGGATTTTGTCTTTATGTCTAGGTTGA
>LJCHANGYE07703
ATGAAGAAATGGGAATTATTCACCCCATTAATCCCTATTGCCATCCTGATCCCGCATTTTAGGATAATTCACAGAATCCAGAGAATAGTTTTTCAGACAGATAAAGCAAAAATGGGAACAGTAACAGGGCCATGGAAGCAGTTGCTCCTCAACGCCTTGGATTCCAATTCCGCCCTCAAGCACTCTTCTTTCTTCCAGCTTGCAACAATCGGATCTAATGGAAGACCCTCCAATCGCACTGTCGTTTTCAGAGGGTTTGAAGAGAACAGTGACAAGATGCGAATCAACACTGATTGCCGAACTCACAAGATTGATGATCTCAAGCATTGCCCATTTGCTGAGATATGTTGGTATTTTACTGATTCATGGGAGCAATTCCGGATTAATGGAAGAATTGATGTGGTTGATGGGTTATGTCTTGACCCTCTCAAGCTTCAGCAAAGAGAGAAAGCTTGGTTTGCTAGTTCTGTAAAATCAAGACTGCAGTACTTGGGGCCCAATCCCGGGCTTCCCTCTCTTGGTGAACAATCGTCCTCAGAGTCCTCTCTAGATCCTTCTGCTGGCCCAGTTGATGCGTTTTGTTTGCTCGTACTAGATCCTGACCAGGTTGATTACTTGAATTTGAAGATTAATGAGAGGCTAACCTTTTCATCCAGACAGAACCTCAATGGTGAGAAGTTTTGGAGCTCGGAAAGAATTAACCCGTAA
>LJCHANGYE07704
ATGGCTGACTCGAGCGAACCCCAAAATCAGCCTGAACCAGTCTGCAATTTCTTCAGAAAACCATCAAAAAACAAAAACATTAGGAAGCGAACATTTGACGAAAATGAAGATGAAGCTGAAGCTGAAGATACTAAAACTGAGAGTTCACTGATACATAATAAGAAAAAGCCCCCACAGCCTGACAATAAGCTTCATTTCTCTACTGGACCCTCCAAACGCTCAATGCCCTCCGAGTCAAATGTAGAGTCTACCACACCAATCTTTCAGTTTGAGTCTTCGAAAGAAATTCAAGTTCAAAATGATAGCAGGGCAACTGCAACTCTGGAAACTGAGACCGAGTTCGGAAAAGATGCTCGAGCAATCAGAGAGAGAGTTCTAAAGCAAGCTGAGACTGCTTTGAAGGGGAAAAGCAAGAACCCTGGGGATGAAAAGCTGTATAAAGGTATTCATGGTTATACTGATTACAAAGCTGGGTTCCGAAGAGAGCAAACAGTTTCTGCAGAGAAAGCTGGTGGGTCACACGGGCCTCTTAGGGCTTCTGCTCACATTAGAGTGTCGGCAAGGTTTGACTACCAGCCAGATATTTGTAAGGATTATAAAGAGACTGGTTACTGTGGGTATGGAGATTCTTGTAAGTTTATGCATGACCGGGGGGATTATAAGTCGGGATGGCAGATGGAGAAGGAGTGGGATGAAGCTGAAAAGGCAAGAAAGAGAAATTTGGCTATGGGAGGGGATGACATGGATGAGGGGACTGCGGACCATAGCGATGAAGATGACGAAGATGCATTGCCGTTTGCTTGTTTTATATGTAGGCAGCCTTTTGTAGATCCTGTAGTAACTCGGTGCAGGCACTACTTCTGTGAGCATTGTGCATTGAAGCATCATGCCAAGAACAAAAAATGTTTTGTATGCAACAAGCCTACCAATGGCATATTCAACACGGCTCACGAAATAAAGAAAAAGATGGCTGCTGAGGGAAAATAA
>LJCHANGYE07705
ATGGCGAGGACCAAACATGCCGCCCAACGCAAACTATTTCGTAGTCGAATCTCCGGAGTAACCTCACCAGCATCCGCTGGAACGAGTTCGCAGACACCTAGGAGAAGAAGTGTGAGGACTGCTCCTTCGAATTCAAGAGAGGAGCCGAGGCGGAGAAAGCGGCCTCATAGAAGGCCAGGTACAGTGGCTCTTCAGGAGATTCGGCGTTTTCAAAAGACCTGGAAGCTTCTCATTCCAGCCGCTCCTTTCATTAGAACTGTGAGAGAGATTAGCAATTTTTTTGCCCCCAAAGTCATTCGGTGGACAGCTGAAGCTTTAGTGGCAATTCAGGAGGCAGCAGAAGATTATTTAGTTCATTTGTTTGAAGAGGCAATGCTATGTGCAATCCATGCAAAGCGTGTTACACTTATGAAAAAGGACATGGAACTGGCTCGGCGGCTTGGAGGGAAAGGCCAACCTTGGTGA
>LJCHANGYE07706
CTCCAAAAATGGTGCCGTACTCGTACCGAGTACTTACCGGGTATTGGTACGCGTACCGGTACGGCTGCACGCGTACCGGATACGGCAAACAGTGTCTCGGTACGTTTGGGAGAACTGGTACGGCTTGGGTACGCTGTGGGTACGCCGGGGTACGGCAGAACTCAGTTGTTCCGAACACGGAAGAGAAGAAACAGAGAAGAGAGGAGAGAAGAGAGGAGTACCTGGTTTGAAGCTCCGACGGCTCCGACGTCCTTCGATCGACGTCGACGACCTTCGATCGACCTCGACGACCTTCGATCGACCTTTGACGACCTCCGACGACCTTCGCCTTCTCTTTCTCTCTCTCTCTCTCTCACTTCGCCTATTTCTCTCCTCTCTCTTCGACTCTGTTTTTCTCTCAGAGCTTCTCCTCTCTCTTCGACTCTGTTTTTCTCTCAGAGCTTCTCCTCTCTCTTCGACTCTGTT
>LJCHANGYE07707
ATGGAGGCTCAATACATACGAAAACACCACAAGCACGTACCCAAAGACAATCAGTGCACTTGCTCTCTCGTCAAACACATCAAAGCCCCCGTTGATCTCGTTTGGCCATTGGTGAGGAGCTTCGATCAGCCACAGAGGTATAAGCCCTTTGTCAGCAGATGTATCGTGCAAGGTGACCTTAAGATTGGTAGTCTCAGAGAGGTGAATGTGAAGTCAGGGCTTCCCGCCACAATGAGCACCGAAAGGTTGGAATTGCTTGATGATGAGGAGCACATCCTCGGCGTCAGGATCGTTGGTGGTGATCACAGGCTGAAGAACTACTGTTCAATCATTACCGTCCATCCGGAGATGACTGATGGTAGACCGGGGACGCTAGTGATCGAGTCATTTGTGGTGGATGTGCCTGATGGAAACACTAAAGATGAGACATGCTATTTTGTTAAGGCCCTGATCAACTGCAACCTCAAATCTTTGGCCGACGTTGCAGAGAGAATGGCAATGCAGGATCGGGCTGGACCTGTCAGTCGTGTCTGA
>LJCHANGYE07708
GATACTGCTCAATGGCCTCAGGTGAGTAAATTTAGCTCCAATTTAATCTCTCTATTTCTCTCTCATTTTTTTATGGTTTCAGCTACTAAGGGTTTTCAGGAGGTTCGGATGGTTGATCCCAAGGAAGAGACGCCTATGATGTTGGAGAGGAAGGTAAGGCCACAAAAGGATCAAGCCTTGAATTGTCCAAGGTGCAATTCAACCAACACCAAGTTTTGTTACTACAACAACTACAGTCTCACTCAACCTAGGTACTTCTGCAAAACTTGTAGAAGGTATTGGACTGAAGGTGGGTCCCTCAGAAATGTTCCTGTTGGAGGAGGCTCAAGGAAAAACAAGAGACCTTTATCATCATCATCAGCTTCATCATCCCATAATCTTCCTGATCTGAACCCACCAACACTCTCAAATTTTGCTTCTCAAAACCCTAATAAGACCCATGAAGCCCAAGTGCAAGATCTTAACCTAGCTTTCCCTGGTATGCAAGACTACCTCAGTATCTCTCAAAACAATCACCACAACTCTTCTTCTTCTTCATCTTCTACTTTGTCTTTGTCTACTTCAACACCTATTTCAGCCCTAGAGCTGCTTAGGAGTACTGGAATTGCTTCTAGGGGATTGAATTCTCTAATCCCAACAACAACACCGATGCCGGATTCAAATACACTTTTCAATTCAGGGTTTCCCTTGCAAGAATTGAAGCCAAACTTAGGTTTTCCTGTTGATGGGTTTGGAAGCAGGTATGTGAATCTTCATGGGGTTCAAGAGAATGGTGTTGGTGGGAGGTTAATGTTTCCTTTTGGAATGATAAAACAGAATTCAAGCACAACAAGTGAAGTTGATCATCAAAATAAAGGACAAGGGAATTCAGGTGGATTTTGGAATGGAATGTTAGGTGGGGGATCATGGTAA
>LJCHANGYE07709
CCTGTTACACGTGTCTGCATACAAGCCTTCCACCGAGTCTCCCCCTTCTGGTTATTTAGTTCCTCCTCCTCCATGGTCATTGCCAGCCACTCACTCACTTACTCACTCACTCACTCACTCTCTTTTCTTCACATATTTCATTCTCGTAGCCAACTTGAATTCTACTTCTCAAGAATGAAGATCTTCAATTGGGTTCATCGAAAGTTTCATCACAAAGATGGGTTTGGTGGGAATGTGAAGAAGAGCACCGAAACAGAGTGTCAAGTACTGCTTGAAAATGTCACTCTCGTGGAGTTGCTTGGGGGTTGGAGAGATGGTATTCTCACCATTGGTACATTTGGGTTCGATCCATCCACTGATTTCGATCGAAAAAATGAATGTCCGTTGGTTGAAGAAGAAGAAGAAGAAGAAGAA
>LJCHANGYE07710
GAAGAAGAAGAAGAAGAAGAAGAAGAAGAAGAAGAAGAAGAAGAAGAAGAAGATGATGATGATGATGATGATATGAAAGAATGTGATGATGAAGAAGAACAGAGTCTGTTGGTGCTGACCGTGAAAGCTGATCTGAGAGATTATGAAGTTGGTTTAGATTCAGAAGAGTTGGAAGGTGATATGAGGAAGAATAAGAGAATTACACTTGCAGACTTGTTTGTTGCTGATTCTGATTTGAATGCGAAGTCAGATTGCGGGAAGGTCCTAGAAGATTTTGGTAAGAAGGTTGATGTTGATGCGAAGAAGAAGAAGAATAAGAGAATTACACTTGCAGACTTGTTTGTTGCTGATTCTGATTTGAATGCGAAGTCAGATTGCGGGAAGGTCCTAGAA
>LJCHANGYE07711
GAAGAAGAAGAAGAAGAAGAAGAAGAAGAAGAAGAAGAAGAAGAAGAAGAAGATGATGATGATGATGATGATATGAAAGAATGTGATGATGAAGAAGAACAGAGTCTGTTGGTGCTGACCGTGAAAGCTGATCTGAGAGATTATGAAGTTGGTTTAGATTCAGAAGAGTTGGAAGGTGATATGAGGAAGAAGAAGAGAATTACACTTGCAGACTTGTTTGTTGCTGATTCTGATTTGAATGCGAAGTCAGATTGCGGGAAGGTCCTAGAAGATTTTGGTAAGAAGGTTGATGTTGATGCGAAGAAGAAGAAGAATAAGAAGAAAGGCTTCTCGTCTGCTAAGAAGTTCATTCCTGGTGTTGGAGACGATACAAGTCCGATCAAGAAACTACACCAATTGATGAAAAGAACGATGAAGAGGAAGATCCATCCAGACCTTGAAGAAAAATTTGAAAAGATGGATAGCCAGATGAAGCCTACCACGTGTGGTCTTATTGCACATGGATATGGAACTAATGAATCTGTTTCCCTTCTTCAAACTAAAGAATCTATTTTCTGA
>LJCHANGYE07712
ATGGAAAAAGTGATAAGTGACGGCGAAATGGGAGAGATTGACGATGGTCCAGGCCATGCCAGGAGAGCAGCCGAAGATGGAGAGAACAAGAAGCCAAGAGAAGAAGAGGATCAAGATGTAGGTTGTCCAAACTCCTGGGTACGTAAACCACTCCGTATTCCTGTTCATATCGACCGGTGGCACAGCCTTCACGTACAAATTCGCCATCCCCAAATGCCCCAAACAATGATACTCACCTGTTTCTTTGATATTTGTTGGATTGATCTTTGTTGGAGTGATCTTCTCGAGGTTGATTTTGATGGCGATGATGATGATGAATTGAAGATTGAATTGGGTTGA
>LJCHANGYE07713
ATGAGGTATGAGGGATCACGAACCATGGTTTGGCAAGAACTCATCCAATTGAGCTATAAAGTGTCAAGTCACGACACTGCAGAGTGGGTTTGGTCGAGTAATCAAGGCATGGCTTGGCCGAGCAGTTTTGTGGGCCACACCTCCAAGTTTCTCATACATGGACTTATTCATGTGGTGCATTGGCTTATCAATGCATTGGCTTACCAAATGCATTGGCTTACCATACTTTCACAGTCTGATTCATGTGGTACGTGCTCCCCCACTTTGGCTAGGCACATAACCCCAATTAGTCTGCTTGGGGGACATTTTGACATCCGTGAGGACTGCCATGTGGAGGTTGATAAGCCTAGGTGGATGTGA
>LJCHANGYE07714
ATGGAACAACCACCATCCCACATAGCCATAGTTCCAACTCCGGGGATGGGCCACCTCATCCCCCTGGGTGAGTTCGCCAAGCGGCTCATCCACCACCACCACTTCTCCGTCACCTTCCTCGTCCCCACCGACGGCCCTCTCTCCGCCGCTCAGGAAGCATTTTTCGAATCGCTTCCTGACGGCATATCTCACATCCTCCTCCCTCCGGTGAATTTCGACGACTTGTCCGAAGACGTCAAAATCGAGACCCGGATCTCCCTCACGATGGCGCAGTCTATCCCGTCGCTCCGTGAGGCGGTCCGGTCCCTGGTGGGGTCGATTGGGTTGGTGGCTCTGGTTGTCGATCTCTTTGGCACTGATGCATTTGAAGTTGCAAGAGAATTCAATCTCTCTCCTTATATCTTCTTCCCATCTACAGCCATGGCTTTGTCTTTGTTTCTTCACTTGCCAAAGCTTGATCAAGCTGTGTCTTGTGAGTATAGAGACTTACCTGACCCGGTTCAAATCCCGGGTTGTGTACCGATTCATGGAAAATATTTGTTGGACCCGGTTCAGGACCGGTCCAACGACGCCTACAGATGGGTTCTTCACCACACGAAACGGTACCGTTTGGCTGAGGGTATAATGGTCAACAGCTTCAAGGAGTTGGAAGGTGGAGCCATAAAGGCTTTGCAAGAGCAAGAACCCGGTAAGCCTCCCGTTTACCCGATTGGACCGCTTATAAATATGGATTCAAGTAGTGGGGTTGACGGGTCGGAGTGTCTGAGGTGGTTGGATGATCAGCCACGTGGCTCGGTTTTATTCATTTCGTTCGGGAGTGGAGGGACCCTCTCATATGATCAGCTCAATGAGTTGGCCTTGGGTTTGGAAATGAGTGAGCAACGATTTTTATGGGTTGTTAGAACTCCAAATGATAAAGTTGCCAATGCTTCATACTTTAGTGTCAATAGCCAAAATGACCCTTTTGCCTTCTTACCCAAAGGGTTCCTAGATAGGACCAAAGGGTATGGTCTAGTGGTGCCATCTTGGGCCCCACAGGCTCAAATTCTAAGCCATGGTTCGACCGGTGGATTCCTGACTCATTGTGGTTGGAACTCAACACTCGAGAGTGTGGTTCATGGCATTCCATTAATTACTTGGCCACTCTACGCAGAACAAAAGATGAATGCTGTAATGTTAACAGAAGATCTGAGAGTTGCTTTGAAGGTGAAAGTTAGCGAAAACAGCATTGTTGGCCGAATTGAGATTGCAAAAGTTGTCAAGGATCTAATGGAAGGTAAAGAAGGGAAACAGGTTCGTTGCCGAATGAGAGACTTAAAGGATGCCGCTGCAAAGGTGCTGAGCAAAGATGGTGACTCGACAAAGTCACTTGCCGAGTTGGCTGAGAAATGGAAGAATAGAATGAGTAATTAA
>LJCHANGYE07715
ATGGAAAAGCTCATGACTTGGGAGCAAGAGAGACTAATCAATGAGTTAAACCAAGGGAGAGAGCTGACAAAGCAGCTCAAAAACCATCTTGACCCATCAGCATCTCCTGAATCACGTGAGTTTCTGATTCAGAAGATACTTTCTTGCTATGAAAGATCAATTTCAATGCTCAATTGGGGAGCTCTAGTGGGAGAGCTTCATAAGGTAGATGGCACCTCTGAAACCCCACAATCTCAGCTTGCTGGACATGGTAGCCCAATGACTGATGCTTCTGATAAAGACTTTAAAGATCAATGCCACAGAGATGTCTATAAGAAGAGAAAGACATTGCCGCGATGGACTCAACAAGTTAGTGTTTGCTCAGGAATTGGTTTAGGAGCTCTTGATGATGGTTATTGTTGGAGAAAATATGGGCAGAAAGACATATTGGGAGCTAATTTTCCAAGAGCATATTACAGATGCACTCATAGAAATGCACAAGGCTGTTTGGCAACAAAGCAAGTCCAGAGATCTGATGAAGAATCTTCAATCTTTGAGATAACATACCGAGGACGACATACCTGTATCCAAACATCTCAGGTCACCCCATCCTTGGCCCCAATCCGAAGAGACTGTCCAAAACAGAACAAATATCAGCCACAGCCACACCAAGAAGAGGAAAATCAGAGTTGTGAATTTGAAACAGAGAAAGTGAAAACTGCGGAATTGGGAATCGTGAAGGAAAAATTTCCTTCATTTTCCTTTCCTTCTGCAGAAACTGAATCTGAAAATGTGGAAACCAACATTTTTCCTGACTCCCTGAAGGAAAAGAATTTCTTGGCTAGTGATTCCCCGGCATTTGTCTCTCCAGAGACATCTGAGTCCGATTATTTCTCAATGTTGCCAATCCAAATGGAAAACTTCGAGTTCTTCCAGAACTTACGACATTCAGAATCTGATCTTGCTGAGATAATGTCAGCTCGAACTTCAGTCTCCAATTCTCCCACCATTGCAGCAGACTTGGATTTCCCACTTGGTTTTGATTTTGATCCAAATTTCACATTTGACACGTCTGAATTCTTCGCTTAA
>LJCHANGYE07716
AAAGCCAGAAACCCTAACCTCCTACGCATTGTCATAAAAAACCCAACTCTTCAAACCCATACACGATTACAATTCCTCTTTCTCCCTCCTGCCTCCCACGGCACCGCCATTGCCATTGTGACTGTCGGGCTGCCACCATCACCTCCGTTATCGACCTTTCTCTCTCTCTTCTCGGCTTGTTGCTTCAGGATATCGATTTGCTTCCGACGACTTACTTCTCTCTACATTTTCTCTCTCCTTATCTTCTTTTTTCCTCACCAGATCGACGACGATCTCCCCGCCCTTTACTTCTCTTCCATGGCCGCCACCATTTTCACCCTCACATCCACTGTACACCACCACCACTACCACCACTGTCTTCACCATCTTCGTGCCATTCTCGAATGA
>LJCHANGYE07717
TCTCTCTCTCTCTCTCTCTCTCTATATATATATATATACGATAGATATCAAACTTTCATTTGGAATCGAGACAAGTTGATGGAGACCAGCAATAATATAGCTGATAAGGGTCAGCCATTACGGGTTGACCCGAACCTCCCGAGATGGGTCTGCCACAACTGTCGCCACAACCTCTGCATCGCCGGCGTCGATTCTTACTCCGACAAGTTCTTCAACGACTTCTCTCCTCGCTCCGGAATGCAGGGCTCTTCGGTCCACGGTGCTGGCAGTGTGTTGGGGTCAACACATATGGACCATTCATTTGTTGTATTGCCAAAGCAAAGAAATAAGGCACTGGGGGTACCTCCTCGTCCTCGTGGTGGAGGGGTGCAGACTGATGCAAGCCAGTCGGGGAAGGCATTGGAAGAGTCATTTGTCGTGTTGCCTCTCCCTGCTGCATCTGTGTACAAGAGTGATGGAGGTGGAACCCATTTTCCATCACAAGAGGGTGGAACGGGTGCTCCTATGCAGCCAAACAATTCTGAGTTTCACTCGACCATAACTGTCCTCAAACGTGCATTTGATATTGCCACGACCCAGATGCAGGTTGAGCAACCTTTATGCCTAGAGTGCATGAGGGTATTATCCGATAAACTTGATAAGGAGGTTGAAGATGTGAACAGGGACATCAAAGCTTATGAAGCCTGCCTTCAACGCTTGGAGGGTGAAACACGAAATGTTGTTAGTGAGGCTCATTTTCTCAAGGAGAAACTAAAGATTGAAGAAAAAGAGCGGAAACTCGAAGCAGCAATTGAAGAGACAGAAAAACAGTGTGAGAAAGTGACTGCCGAATTGAAAGAATTGGAGTTAAAATCTAGCCGCTTCAAAGAGTTGGAGGAGCGGTATTGGCATAAGTTCAACAATTTTCAGTTTCAGTTAATTTTACATCAGGAAGAGAGGGATTCAGTATTGGCCAAGATTGAAGTTTCACAAGCACATTTAGAGTTGTTGAAGCGAACCAATGTGCTTAATGATGCCTTCCCCATCTGGTATGATGGTGAATTTGGAACAATTAACAACTTTCGATTGGGAAGACTTCCTAATATTCCGGTCGAGTGGGACGAGATAAATGCTGCTTGGGGCCAAGCTTGCCTTCTTCTCCATACAATGGCTCAGTATTTTCGGCCAAAATTCTCATATCGGATAAAGATTCTTCCCATGGGGAGTTATCCTCGAGTAATGGACAGCAACAACATTACTTACGACTTGTTTGGTCCGGTGAACTTGTTCTGGAGCACTCGCTACGACAAAGCAATGGCATTGTTCTTGACTTGTCTAAAGGAGTTTGCAGAGTTTGCAAATTCCAAGGATAAAGAAAGCAACATCCCGCCTGAGAAATGTTTCAAGCTGCCTTATAAGATTGAGAATGACAGAGTGGAAAACTACTCTATTACACAGAGCTTCAACAAGCTGGAGAATTGGACTAAAGCTCTCAAGTACACTCTCTGGAATTTAAAGCGGACTCTGTACTGGTTTGTTGGGAATACAACTTTCCAGCCTCTTCCGTCATCGACAGTCTCTGATCATGAAGTTCCGGCTGCAGCAGGCTCTTTGTACTTGAAACATAACGCCCGACTCGAACTCTAA
>LJCHANGYE07718
ATGATTTTTAGACGGACGATGAAATTCGAAATGCAGAACCTCAAGCGGTGCATGGCGGAGGACATTGATTCGGAAGAGGAGGAGAGAGAGGCGGGTTCTGTCAATCCGAAGAAGCAGAAGAAAAATGGGTTTTACTCAGTTCCCGTGAAGAAGGGCTTCGATAGGATTCATGGCGATGAAGGAGGTTACAGTAGCGTCGTGGATTCTTGTTGCAACGGAGTTTCGTATCTTGCCGTCGAAGTTGAATCGGATTTCAACAACCCTAATAATGGAAATCAGAGTCGTCCTCCGCTTTTGAGATCGTCGCGAGGACGTGTTCAGGTACTTCCGTCTCGATTCAATGACTCTGTTATCGATTCATGGAAGAAGAAGAACTGTTCTACACTTGATGATGATAACGAATCGTGTTTTGATGGTAGTGAAACTGCAATGTTCAATAAAAAGAGAATTATACGTGAATTGGGAGACAAGTGTAGTTTACAAAAACATAGTTTTAATCCGTTTTCTGTGGAAGTAGAGGAGGAGGGAGCAATTGGGTGCAATGGGTTCAAGGATTTGAGTTCTCGAAGCTCTGTAACATCGATTCATGAGGAGAACAGTTCACCTTTGTTAGAAGCTGATGAGTATGTTCCAAGGCTGCCTAGTAATTTTAGCGGTGAAGAGAAATCGGCAGGGAAAGCTTCGAAGAGGACGGACTTTTATAAGCCAGAGGACTTTGTTTTAGGTGATATCGTTTGGGCAAAATCAGGGAAGAAATACCCGGCTTGGCCGGCTATTGTGATCGATCCCCTTTGGCAAGCTCCTAAGCCGGTCCTGAAGGCTTGTGTTCCCGGCACCATCTGTGTTATGTATTATGGATTTTCAAAAAATGGAAAACAAAGGGACTATGCATGGGTGAAAGATGGAATGATTTTCCCATTCTTAGAGTACATGGACAGATTTCGGACGCAGACACAGTTGTATGGCAGCAAGCCAATAGATTTTCAAATGGCAATAGACGAGGCAATTTTAGCAGAAAATGGTTACACTGATACAGGACTTGAAACTGATCCTGCAACAAATCACATTGAAATTCAAGAGGCAACTGGTTCCAATCATGATCAAGAGGGCTGGTCTCATAGCCAGGATGCATATTATAAGAAGAAGGACACACAACTTTGTCACAGCTGTGGCTTGATTCTGCCATGCAAAACAACGAAGAAAAAGAAGGGCTCAACTTGTGAAGTACAGTATTTATGCGAACATTGTGCTAAGTTATGGAAATCAAAACAATATTGTGGTGTATGCAAGAAGATTTGGCATCATTCAGATGGTGGGAGCTGGGTATGCTGTGATGGTTGCAATGTTTGGGTGCATGCTGAGTGTGCCAAAATTTGTGGCAAACTTTTAAAGGATCTGGAGCACACTGATTATTACTGCCCTGAGTGCAAAGGAGAGTCTAATTGTGAACTATTGGTTACAGAAAAACAGCAGTCAAAAGTCAGGCCTACTGAAAACAGTGGTCAAACTGTGATGCCTGAAAAAGTAACTGTTGTCTGCACTGGAATGGAAGGGATCTATTTTCCAAGTCTTCATTTAGTTGAGTGCAAGTGTGGTTCATGTGGAACAAAGAAACAAACAGTTGGTGAATGGGAACGACATACAGGTTCTAGAGCGAAAAAATGGAAGGTTAGCATCAAAGTGAAGGGTTCAACTCTAACGCTGGAGAAATGGATCGCAGAGTATAATGCAAATGGCTTTAATCCGCTGAAGTTAAATAAACAGCAGCTACTTTCTTTTCTCCAAGAGAAATATGAACCTGTTCATGCAAAGTGGACAACAGAACGATGTGCTATATGTAGATGGGTTGAGGATTGGGACTATAACAAAATTGTTATTTGCAACAGGTGTCAAATAGCAGTCCATCAAGAGTGCTATGGAGCAAACAATGTTCAGGATTTTACATCATGGGTTTGCAGAGCATGCGAAACTCCTAATGTTGAGAGGGAGTGTTGTCTCTGCCCTGTTAAAGGGGGAGCTTTGAAACCAACTGATGTTGACTCCCTGTGGGTCCATGTCACATGTGCTTGGTTCCAGCCTGAAGTTGCTTTTGTAGATGCTGAGAAGATGGAGCCTGCAGTTGGAATTCTTAGAATTCCATCACATTCTTTTGTAAAGCCATGTGTTATTTGCAAGCAGACTCATGGTTCTTGCACTCAGTGTTACAAGTGTGCCACTGCTTTTCATTCAATGTGTGCATTGAGAGCAGGATATCGCATGGAAATGCATTGCTTGGAGAAGAATGGGAAACAAATGACCAAATGGGTTTCATATTGTGCGGCTCACAGGGACCCTAACCCAGACGGCGTGTTAATTATGCAGACTCCGGTTGGGGTATTCTCTACTGGAGGCTTGCTCCAAAACCAGAAGCAAGAACATTACTTCAGGGGTTCAAGGCTTGTTTCAACTAAGAGAGCAGAACTTCCTGATCTGTCAAATGATTCAAACGTGGATACTAATGACTTTGAGCCACTCTCTGCTGCAAGGTGTCGTATCTTTAGAAGATCAAACAATAAGAATGCTGGAGCAGAACCAATATCCCACCGACTGAGGGGGCCAAGCCATCATTCTTTAGACGAGATAGATTCCTTAAACTCAGATGGAGAAGTTGAAGATCCAAAGGCTTTTGCTACATTCAGGGAACGGCTCAACCACTTGCAGAAAACAGAACGTTATCGGATTTGTTTTGGTAAATCTGGAATACATGGATGGGGCCTATTTGCACGTCAGAATATTCAAGAAGGAGAAATGGTTCTTGAGTATCGTGGTGAGCAGGTGAGGCGTAGTGTTGCAGATTTAAGAGAAGCACGCTACCGGTTAGAAGGAAAAGATTGCTATCTATTCAAGATCAGCGAGGAAGTAGTAATTGATGCTACAAATAAAGGAAATATAGGACGATTGATCAACCATTCTTGCATGCCCAACTGCTATGCAAGGATCATGAGTATGGGTGAAGAAGAAAGTCGGATAGTTCTTATTGCCAAGACTGATGTGGCCGCTGGTGATGAGTTAACGTACGATTACTTGTTCGATACTGATGAGCGTGAAGAATCCAAAGTCCCCTGTTTATGTAGAGCTCCTAACTGTCGGAAATTCATGAATTAG
>LJCHANGYE07719
ATGAATTTCAGGCAAGATAAATTTGTAAGGTTTGAGGATTCAATTTCAGAGAGATCTTTAAGTTTTGAGCGTTCCACCGAGGATGGACTACGTACTAGAAGAAGCAGATCAATTGTAGGCTCAGTATTGGGGAGTATTCAGAGAGGATTTGAGAAAGTTTCGAAAAGGATTAGAAGCTTAAAAAAACCGTTAGGCAGAAATCAACTCAATGATCAGCCAACAAAACAATTGGGTCATAAGAAGACAATTCTTGATCCACAAGGGCCATTTCTTCAGAAGTGGAACAAATTTTTTGTGCTTGCTTGTGTGATTTCTTTGTCCTTGGATCCCTTATTCTTTTACATCCCTGTGATTGATAGCAAAAAGAAGTGCCTCGGTTTGGACCACAGTTTGGGGATCACTGCTTGTGTTCTTCGCTCGTTCACTGACGTCTTGTATATACTTCACATTCTCTTTCAATTCCGTACTGGGTTTATTGACCCTTTTTCTCGAGTATTTGGAAGGGGCGAGTTAACTAAAGATCCTTATGCTATCGCAAAAAGATACTTGTGCTCCTACTTCATTATTGACATTTTAGCAATTCTACCCCTCCCACAGTTGGTGATTTTAGTTATTATCCCAACAAATGAAGGCCCAGTTGCACAGCTTACAAAGGAATTGTTGAAGGCGGTAATTTGGACCCAATATTTTCCTAGAGTTATTCGGATCTACCCTCTAGTTAAAGAAGTGACACGTACATCTGGCTTATTTACGGAAACGGCATGGGCTGGAGCTGCCTTTAATCTCTTTCTCTACATGCTAGCCAGTCATGTTGTTGGAGCCTTCTGGTACTTGTTCGCAATAGAAACGGAATATAGGTGCTGGCGTAAAGCATGCAAGGATCAAACTTGTATTGATGATCTCCTTTTATACTGTGAAGAAGCAAATAATGATAGATTTTCGCATCTGGATGGTTCTTGCCCTCTTCTTGAACCCAGTCAAATAAAGAACTCAACAGACTACGACTTTGGAATATTCCTCGATGCTCTTAAGTCTGGTATAGTTGAAACAAGAGATTTTCCAAAGAAATTCTTCTATTGTTTTTGGTGGGGGCTGCGAAATCTAAGTTCTTTTGGCCAAAATCTCAAAACCAGCGTTTTTGTTCGGGAGATTATCTTTGCTATCTTCATTTCCATCATTGGATTGGTTCTATTTTCGTTTCTCATTGGCAACATGCAGAAATATCTGCAGTCTATAACCGTCCGAGTAGAAGAGATGAGGGTAAAAAGGCGGGATGCAGAGCAGTGGATGGCCCACCGTATGCTCCCTGAGAACCTGAGGGAGCGTATTAGGCGCCACGAACAATACAAATGGCAAGAAACCAGAGGTGTTGAGGAAAAGTCTTTGATTTCTAAACTTCCTAAAGACATCAGAAGGGACATAAAGCGCCATCTTTGCTGGTCTTTGCTCAGAAGGGTGCCATTGTTTGAAAAAATGGATGACCAATTGTTGGATGCAATGTGTGATCATCTCAAGCCAGCTCTTTACACACAGGATAGCTTCATAGTTCGTGAAGGTGATCCGGTTGATGAGATGTTTTTCGTCATGAGAGGCAATCTTTTGACAGAGACCACCAATTGGGGAAGAACTGGTTTTCTCAACTCTGTTAATCTCACAGCTGGTGACTTTTGTGGAGAAGAGCTTCTTACATGGGCTTTGGATCCCAACTCTTCCTCCATTCTTCCTACCTCAACCAGAACTGCACGAGCCGTAACAGATGTTGAAGCTTTTGCCCTGATGGCTGATGATCTGAAGTCTGTGGCTTCACAGTTCCGGCGTCTTCAGAGCAAGCAACTCCAGCACACCTTCAGGTTCTACTCACAGCAGTGGAGGACATGGGGAGCGTGTTTTATACAAGCAACATGGCGGCGACACTCTAATAGGAAGATTGAAAAGTCCTTGCGCGAGGAAGAAGATAGGCTCAAGAATGCTTGGGCAAATGAGGTTGGAGCCTCACCAAGCCTCGGTGCCACCTTTTATGCATCAAAGTTTGCTGCCAATGTTCTACGAGCTCTACATCGCAATCAACCACAAAATACCAAATTGTCTCCCAGGTTGTCACCCAGGTTACCACCGTTACTGCTCCAGAAGCCATCGGAGCCTGATTTTACTGCCCATGATAATTAA
>LJCHANGYE07720
ATGGATAAAAAATCTGAGATTGTGTCTGCAATCGTCAAAGTGGTTAAATCTAGCTGTGTGGAAACTGGAGTTGAAAATGTTGACAAGAAAGAAGAAACTAAATCAAACGATGTGATACTGGATGAACATTCTGAGATCGTATTTGCAATTGTTGAAGCGGTCAAATCTAGCATTGTGGAAGTTGATCAAATGGTACACAAGAACCTCCAAACCAATGACATGCCAAATTCAATTGAGTCTCCCCAAGTGGAGCTCAGCGAGAATGATTCATCCGAATCAGATAATAATTCAAATCCCACCTTGCAAGGAGTTGAGGATTTAAAGGATAGATCCTCAGTTTCTTGTTCAGGCGATGCTCGGGAATTATCCAATAAGTTGTCCGCATCAGCAGCTCCATTCAACCCATCACCAGCTGTTGCACGTGCACGACCAGTGTCAATGAACATTACTCTCCCTTCTGGTCCCGGTGCTGTTGCAACCATTGGCCCTTGGCCATTGAACATGACTCTTCACCCCCGGCCTCCTATGGCCTTGCCCATGGTTATTCCTATGTGCTCATCCCCTCACCCGCCATACCCTTCACCTCCACCCACCCCGAACATGATACACTCATTGCCATTTTTTTACCCTATATATACTCAACCCCAAGCTGTGCCAACCACTACCTTTCCTATTACTAGCAACCCCTTTCATACCAATCATTTTGCATGGCAATGCAATATTAGCCCTAATGGAGTTCATTGGCCTATGTGCCGCCCAATGGAGTTCTCTGTCTCACCAACTGTTGTTGAGCCAATCATCGGTCCTATTGTGGAACCGAAGGAACAAGTTGATAATTCTGAAAGCCCGAGTTTGGCTCCTAACCCGCTGGTGGACATTGCCAATGGCAGTGAAGCTGATAAAGAATCGAACTTTCTAGCATCAGAGGCAGTGGAAATTGGAAACAAAGTGGCTATTATTAGATCAGAAGATGAGAAAGAAATCGGTGATTTGAATCCACACGGTGTTCTAAGTTCTGGGGATCAACCGAATCATAGTAACACTCTTGATGATCAGGTGTCAACACACCCTCGGAAAATTGATAGCGAGAAAACCCTCAACATTTTGATAAGTGGGAGAAGAAACCGAAAGCAGACACTGCGAATGCCGATAAGTTTGCTCAAGAGACCTTATAGTTCAGAGTCTTTCAAAGTTGTGTATAGCAGAGTACTCCGAGAGAGTGAAGCTCTCAAGTCTTCCAGCTTTACTTCAAATGAAAATACTAAAACCAGTGGCAAGTAA
>LJCHANGYE07721
ATGGGCGAACATGAGGGCTGGGCACAGCCAAGTGGCCTATTGCCGAATGGCCTATTGCCCAATGCCGGACCAGCAATCCGGGTCCTTGACTCGGAGAGATGGTTAAAAGCTGAGGAGAGGACTGCAGAGCTTATTGCCTGCATTCAGCCCAACTCACCATCAGAAGATCGCCGAAATGCTGTTGCCGATTACGTGCAGCGACTCATTATGAAGTGCTTCCCCTGTCAGGTGTTCACTTTTGGGTCTGTACCGCTCAAGACCTATTTACCCGATGGAGACATTGACTTAACAGCCTTCAGTAACAATCAAAATTTGAAGGACACATGGGCTAATCAGGTCCGTGATATGTTGAAGAATGAGGAGAAGAACGAGAATGCTGAATTTCGAGTAAAGGAGGTTCAGTACATTCAAGCAGAAGTGAAGATAATAAAGTGTCTTGTGGAAAACATTGTGGTAGACATATCTTTTAACCAGCTCGGTGGGCTATGCACGCTTTGTTTCCTTGAGGAGGTTGATCATTTGATAAATCAGAATCACTTATTCAAGCGTAGTATTATATTGATTAAGGCATGGTGTTACTATGAAAGCCGTGTACTGGGTGCTCACCATGGACTTATTTCAACATATGCCTTGGAGACTTTGGTTCTTTACATATTTCATGTTTTCAACAATTCCTTTACTGGACCACTTGAGGTTCTTTATCGTTTTTTGGAGTTCTTTAGTAACTTTGACTGGGATAACTTTTGTGTTAGCCTATGGGGTCCTGTGTCCATTAGTTCACTTCCAGATGTAACAGCGGAACCTCCCCGAAAGGACAGTGGAGAGTTACTACTTAGCAAATTGTTTCTTGATGCTTGTAGCTCAGTATATGCTGTTTTTCCTAGTGGCCAAGAAAATCAGGGACAACCTTTTGTTTCCAAACATTTCAATGTTATTGATCCTTTACGCGTAAACAACAATCTTGGACGCAGTGTTAGTAAAGGTAATTTTTTCAGAATACGCAGTGCATTTGCATTTGGAGCTAAAAGGCTGGCAAGATTACTTGACTGCCCCAAAGAGAACCTAGTTTATGAAGTAAATCAGTTCTTTATGAATACATGGGACAGACATGGCAGTGGTAATCGCCCTGATGCACCAAAATCTGATTTGTGGCGCATGAGATTGTCTACTCCAGATCACCCACATGGGTCTGAGAATCTAAAGAACAATTCAAGTGTCAAAAAGTTGAATGAGAATTCTTCTGGTTGTGATACTGAAGTTGATGGAACTCATTCACGTAATGTTTCGTCCCAACATGGTAATTGTTCATTGGAAAGCACATCTAGGAATACTGAAGCTACTTGTAATCAAAGCCAAAAGAGTTCTGGCAACCTGAACAGATCAAGAGTTTCAGATCAGGTTGTACTTGAAGATAGTCCTACCATGGGTGTGCACATTGATAAAGGCCAGAGAAATGTTAGACCTGATCATCTGGTGAACGATATTCAGGGGAGGTTTCTTTTTGCAAGGACACGTTCTAGTCCTGAGCTTGCTGACACATATAGTGATGTCTTTTCTCAAGGAAGGCGTAACAAAGCACCTGAAAGTGGAAAAACTCAGGCTACCCCTGCCAGACCGGATAATAACAGGAGGAAGAATTCAGGATCTGAAATTTTAGTTAACCATAGTGCTCGATCTTCAACTGATGACCCCTCATCTGTCAAGCATGTTCCATCCCATCAAAGCCTTGATGCTGCTGTTGACTCAAGCAGTTCAAATAGTTATCACCGTGATTCTGGCTCTGGTGCCATGGGTGAAGAGTTTTATTCTGCCAGTGGGCCACAAGGGATGCATCAGGAAGAGCAGGATCTTGTGAACTTGATGGCATCTTCTAATATTCAGAGTCTTAATGGACAGGTTCATGTGCCGCTGAATCTTGCTTCGTCGCACCTACCTTTTCCAATCTCACCTTCCATTCTAGCTTCAATGGGATATGCTCAGAGACATTTGGCTGGAATGGTTCCATCAAATATTACCTTGATTGATCCTTCTTTTTCGAACATGCAGCTTCACCAAGGTTTGGTTCCTCCACCACTAACCCATTACTTCCCTGGCATTGGATTGACCTCGAATTTGGAGGATTTGTTTGAACCTGGCAAAGATACTTTTGGTTCCGTGGAAACGAACCCTGAGGAGGCTGATCATGATTTCTGGCAGGACCAGGATGTTCACTCCCCTGGAGGCTTTGAGCCTTATAGTAGAAATTATGAAATGTTTCAATCAGATGATAAGCTGCAATCAAGTTCAGCAGGCCATAATTTTGGTCCCCCATCTCAGTTTAGTGGTTCTGGCAGCTCAACGAGACTTCACCAGAAGTTCACCAAAGAAAACCACGGGTCAATGCAGGAAGATCATCTCGATAGTTTACTGTATCAAGATAACCGGAATGATCTCTCTGATGAAAGAACTACAAGTTCACGGTTCTCATCTGCTGCACACAGTAGTTCTCTGAGAAGTAAAACCTCTTCAGAGAGTTCTTGGGATGGATCATCATCAAAGGTCTCAAAGTCGACGAGAGAAAAATGGGGAAAGAAAACAGTTCCAGCAGAGCCGTCTACTATGCATGGGAAAGGTAAAACCGTGTCTGAACATGCTACTCAGCCAGGGGAGGATGACAGGGACTGGAATCCAGTGTCAACCACTGGCAGCAAAATGGCAGAAAGAAGCTCAGGACCTCAGCCTGTTGGTTCTATGCATGGTCTAATGCCGCACATGCATGGCTATGAACTGGCTCAGACAAGCGGATCAGACTCGATGATGCCCATTGCTCCAGTGCTGTTAGGTCCTGGTTCTCGGGAAAGAGTGATGGATAATTCTGGTGGGGTTCCCTTTACATTTTATCCTACAGGGCCACCGGTCCCATTCCTCACAATGCTTCCTTTCTACAATATTCCACCTGAGACAGGAACTTCTGACACGTCAACAAGCCATTTTGGTGGGGAAGAAGGTCTGGATAACAGTGATTCCGGTCAGAACTTTGATTCATCTGAGGGGTTTGATCAGTCTGAGGAACTAAATACTACTAATTCTTCGAGGAGGGCTGCTTTTGTTGAGACATCCAATGAGCATAAGCCTGACATTCTTAATAGTGACTTTGCTAGCCATTGGCAAAATTTGCAATTTGGGCGGTTTTGCCAAAACCCACCTTTGATTTATCCTTCACCTGTTGTTGTGCCACCTATGTACCTGCAAGGTCGTTTCCCTTGGGATGGTCCTGGAAGACCTATGTCAACCAACATAAATCTCTTCACTCAGCTTATGGGTTATGGCCATCGGCTTATTCCTGTTTCTCCACTCCAGTCAGTTGCTAATAGACCTCCCAATGTCTATCAGCGCTATGTTGATGAGATGCCAAGATATCGTAGTGGGACTGGAACCTATCTGCCGAATCCTAAGGTTACTGTTAGGGACCGGCATTCTTCGAGTACCAAAAGGGGGAACTACAACCATGATAGAAGTGACAACCATGGTGATAGGGAGGGGAACTGGAATACCAATTCAAAATCGCGAGCTGCTGGTCGCAACCATAGTCGCAACCAAACTGAGAAGTCAAACTCAAGGCTGGACCGTTTGGCTGCCAGCGAGAGCAGAGCAGGCAGGTCATGGAGACATGACCCTGTTCCTTCTTACCAGTCCCAAAATGGTCCATTGCGGTCTAATTCTAGCCAGAGTGGTCCTCCCAATTTGGCATATGGCATGTATCCTTTATCAGCTATGAACCCCAATGGAGTGTCATCAAATGGACCAACTGGTCCGCCTGTTGTTATGTTGTATCCATTTGAACATAATGCGAGTTATGGTTCACACGGTGAACAGCTTGAATTCGGGTCTCTTGGGCCAGTGGGTTTCTCAAGTATGAATGAACAACAGCAGCTAAGTGAGGGAAGTCGATCGAGGGAAGCATTTGAGGAACAAAGGTTTCATGGGGGCTCCATGCAACGGACTTCACCAGACCAGCCATCTTCGCCCCACTTTCCAAGGAGGGTTTGA
>LJCHANGYE07722
ATAAAGTGTCTTGTGGAAAACATTGTGGTAGACATATCTTTTAACCAGCTCGGTGGGCTATGCACGCTTTGTTTCCTTGAGGAGGTTGATCATTTGATAAATCAGAATCACTTATTCAAGCGTAGTATTATATTGATTAAGGCATGGTGTTACTATGAAAGCCGTGTACTGGGTGCTCACCATGGACTTATTTCAACATATGCCTTGGAGACTTTGGTTCTTTACATATTTCATGTTTTCAACAATTCCTTTACTGGACCACTTGAGGTTAGTGCGGTTATCTTGCTTTTTTTTGTTGTTTTGTTATTTGGTCTTCCATTTGAAGGTTTTCTTTCTTTCTTTCTTTCTTTCTTTCTTTCTTTCTTTCTT
>LJCHANGYE07723
ATGAAGAACGTGCAGGATCCGCAAAATACACCGGAAATACAATCCTCAACCCAGGTTTCTCATGAGTCCCAAGCTGACCAACAGAATAGTGCAACAGAGGCTCCTGTAGGAGACTCGGGTTCAATTTCTACTCCAAGCCATGATAATAGGAAAGTTTCTCGGGAAGATATTGAACTTGTCCAGAACTTGATAGAACGGTGTCTACAGTTGTACATGAATAGAGATGAAGTGGTAAAAACCCTATTGAATCGTGCAAGGATAGATCCTGGATTTACAACTTTGGTATGGCAGAAGTTAGAAGAAGAAAATGCTGACTTTTTCAGGGCCTATTACATAAGGCTAAAATTGAAGAAACAAATTATCATGTTCAATCATTTGCTTGAGCACCAGTATCATCTAATGAAGTATCCTGTACCTCCAAAGGTTCCTTTGGCTCCGATACAGAATGGTATTCATCCCATGGCAGTTAACAACTTACCCATGGGATATCCTGTCCTACAGCAACCACCAGTTCCAGCTACAGGTCAACCTCATCTTGATTCCATGAGCTGCGGAATAGCTAGCTGCCATGTTGTTGATGGAGTGCCTGCACCAAACAATTTTCATCCCATTCGGATGAATTCTGGAAACGATATGGTGATGGGCAGCAGCGCAGCTGATGTGCCGCCTGTTGTTCCACCAGGCAGTGTTGTGTCATCCATGTCAGACATGGCTGTGAGTCCTCCATCAGTGGCATCTACTGGGCATTTTCCCTTTACTGCATCGGAGATATCGGGAATGGGAGTAGACACATCAGCGCTTGACACAGCATTTACTTCTGATGTGGCAAGTTCTGTAGGATTGCAGCTTCCACCAGATACTGGGGCTGGGAATTCTAGGGATTCCCTCAGATCATTGGCTCAGATTCCTTGGAATTTTAGCCTTTCAGATCTGACAGCAGATTTGTCAAACTTGGGAGATCTAGGAGCCTTGGGAAATTATCCTGGTTCTCCCTTTTTGCCTTCTGATTCAGATATTTTACTTGATTCTCCAGACCATGAGGGTATAGTGGAGGAGTTCTTTGTTGATTCAGTCCCTGGGCCTCCAGGCTCTCAATCTGATGAAGAGAATCTAGGTTAA
>LJCHANGYE07724
ATGCCACTCAAGAATGGTCGTGGGAAGACAAAAGGGGATAAGAAGAAGAAAGAAGAGAAGGTTCTTCCAGTTGTAATAGACATAACTGTAAAGCTTCCGGACGAGACTCATGTTATTTTAAAGGGAATATCAACGGACAGGATTACAGATGTTCGTCGCCTATTATCTGTGAGCACAATTACTTGCTGTATCACCAAATTTTCATTAACCCATGAGGTACGAGGGCCGCGGTTAAAGGACTCGGTCGACGTTGCCGCACTCAAGCCATGCGTCCTCACTCTAGTAGAAGAGGACTACGATGAAGAGAGCGCAACGGCGCACGTTAGAAGGGTGCTGGACATTGTGGCCTGCACGAGCAGCTTCGGTCCGTCGGCGATCAAGGACTCCGGCAAGAATGCGCGCGGTGCGCAGGATAACAAGGCGGTCAAGAAGTCCGGCAAATCTCAGTCGCCGTCACCGCCGCAATCGCCGAAAGATGCGGCGGTGGAAGGAGAAGGAGAGGGAGAGTTGAGCAATTCATGCCCTAAGTTCGGTAGCTTCTACGAGTTCTTCTCTCTCTCTCATCTCACACCCCCTCTGCAATTTATAAGGAGATCAACTAGGCAACACGCCGATGGGAGTTTAGTGGATGATCATCTTTTTTCCTTTGAAGTGAAGCTCTGCAATGGAAAACTAGTACTTATTGAAGCTTGCAGAAAAGGATTCTACTGTGTTGGGAAACAGCGGATTCTTTGTCACAACCTCGTTGATTTGTTAAAGCAACTTAGTAGAGCTTTTGATAATGCCTATAATGATCTCATGAAAGCATTTTCAGAACGAAACAAGTTTGGGAATCTTCCTTATGGTTACAGAGCCAACACATGGCTCATCCCTCCCATTGCAGCACAGTCACTGCCGATATTCCATCCTCTCCCTGTGGAGGATGAAACATGGGGAGGAAATGGAGGTGGCCTAGGAAGAGATGGCAAAAGCAATTTATTACCTTGGACTAATGAGTTTTTATCTCTTTCGGCCATGCCTTGTAAGACAGCTGAGGAAAGGCAGATTAGAGATAGAAAAACTTTCCTTCTTCACAGCCTATTTGTAGATGTCGCCATTTTCAGAGCAATTTCAGCCGTGTGGCACGTAATGGGAAATTCAGAATCAACCCATTCAGCTGTCAGCAGTGAGATTATCTATGCTGAGAAAGTAGGGGACTTGAGTATAACTGTCATGAAAGATTCTTCAAATGCGAGTTGTAAAGTAGATACTAAGATTGATGGAGTTCAAGTGATCGAGTCAGACCCAAAGACGTTACTAGAAAGGAACCTACTGAAAGGAGTCACTGCAGATGAAAATACTGCTGCCCAGGACATTGCCACTCTGGGTGTTGTAAATGTGAGATACTGTGGTTACATTGCGGTGGTTAAAGTTGAGGGGAGAGAGAATGTCAAAACAGGTCCTCCATTGCAAATCCCTGAACTTATCGATCAGCCAGAAGGCGGTGCTAACGCCCTCAATATTAACAGTTTAAGGTTGCTTCTTCCCAAAAGAGAAGCTTCAGAACTCGTTAACGCATTACCACATTCAAGAACTTTGGAATCTGAAGAGCGCCATTCTTCCCAAGCATTTGTGGAGAGGTTGTTGGAAAAGAGTCTTGCTAAGGTTCAGGAAGAGGAAATTGAAGGGGACATTTTTGTGAGGTGGGAACTCGGAGCCTGCTGGATACAACATTTGCTTGATCAGAAAAATACAGAAAAAGACAAAAAACAGTCTACTGAGAAGCCTAAAAAAGAGACGAAGGTTGAGGGACTTCGGACACCTCTTAGATCCCTTAACAACAAGAAGAATTCTGAGAACTTGAAGTCCACTTTAGGAGTTGTCAACGGGGAAGCGGAAAATGCCATGTCACCTTCTCTACAAGCTCAGCTCGAGACAAATGCCAATGACAATGAGCTTGCGCTAAGGAAATTGTTGTCTGATGCTGCTTTTTCTCGTTTAAAGGAGTCGGAAACTGGTCTCCATTGCAAGTCTATGCAAGAGCTAATTGACTTGTCTCAGAAATATTACAATGAAGTTGCTCTTCCAAAACTGGTAGCAGATTTTGGTTCCTTGGAGCTTTCACCAGTTGATGGTCGGACTCTGACTGATTTCATGCATACCAGAGGACTTCGGATGTGTTCCCTGGGACAAGTGGTTAAGCTTTCAGAAAAGTTATCACACGTGCAGTCTCTCTGTATTCATGAAATGATAGTTCGAGCTTTTAAGCACGTTCTGCGGGCAGTGATTGCTGCGGTTGTTAATACTGAGGAAATGGCTGGGGCGATTGCTGCTGCATTGAATCTGATGCTTGGAGTCCCCGAAAATGGGCAATTAAATCAATCCTTCAGTGTCCATTTTCTTGTGTGGAGATGGCTGAAAGTATTTTTAAAGAAAAGATATGAATGGGATCTCATCAACTTAAACTACAAAGATGTGAGGAAAACTGCAATTCTACGTGGGTTATGCCATAAGGTGGGGATTGAGCTGGTTCCAAGAGACTATGATATGAATTCTCCAGAGCCTTTCCAGAAAGTAGACATTGTCAGCCTAGTACCAGTACATAAGCAAGCAGCATGCTCATCTGCAGATGGACGACAACTTTTGGAATCATCAAAAACAGCTCTAGATAAGGGAAAACTTGAAGATGCAGTCAGCTATGGGACAAAGGCCCTTGCAAAGCTGGTAGCAGTTTGTGGTCCTTACCATCGAATGACTGCAGGAGCTTATAGCCTTCTTGCTGTAGTTTTGTATCACACCGGAGACTTCAATCAGGCCACAATTTATCAGCAAAAAGCCTTGGATATCAATGAGAGAGAATTAGGCTTTGATCATCCAGATACCATGAAGAGCTATGGGGATCTTGCCGTGTTCTATTACAGACTTCAGCATACAGAGCTGGCTCTCAAATACGTAAAGCGTGCACTCTATCTTTTACATCTTACGTGTGGCCCATCACATCCAAATACTGCTGCAACATACATCAATGTGGCTATGATGGAAGAAGGCCTGGGAAATGTCCATATTGCCCTCAGATATCTCCATAAAGCTCTGAAGTGTAACAAAAAATTACTTGGCCCAGACCATATTCAGACAGCCGCAAGTTACCATGCTATAGCAATTGCCCTGTCATTGATGGAAGCTTTCCCTTTGAGTGTTCAGCATGAGCAAACAACCTTGCAAATCCTCCGAGCTAAGCTGGGCCCAGATGACCTGCGTACGCAGGATGCTGCTGCTTGGCTCGAGTATTTTGAATCCAAGGCTTTTGAACAGCAAGAAGCGGCACGGAATGGGACTCGAAAGCCCGATGCGTCCATAGCCAGCAAAGGCCACCTAAGTGTGTCAGATTTGCTTGACTACATTAATCCAAGTCAAGATGCCAAAGGGAAAGATGATGTGGCAATGAAGAGGAAAACCTATATTATGAAGGTGAAGGGGAAATCTGACCAAAACTTCAGTGTTGCAATTTCCGAGGGATCTGCAGAGGATACCCCAAAAGAGGCATCAGATGAAGAGAAACTAATTACTGATTCTGAATCTGACACAAATGTGAATGATGAAATCATCTCTCCACCAGTTAAGCCCATAGAGCTTGTACATGACAAAACTACCGAGGACAAGCCAGTTCAGTTCAAACAGCCCAAGCTGGAGGAAACTGCTGCAGAAAAGCCAATAGTTGCCAGAGATGTTTTAGCTGAATCACATGCCGAGGGAGAAGATGGATGGCAACCGGTTCAAAGACCAAGATCCGCTGGCTCGTATGGTCAGCGACTAAGGCAGCGACGTGCAACTGTCAGTAAGGTTTATGGTTATCAGAAAAAAGATTTGGTTTCTGAATCGGATTATGCCAGACTTAATAGTAACTATCAGAATAGTAGGTATTACCTGTTAAAGAAACGAACAGTGTCTCCGGGAAGTTATGCAGATTACCATACAGCGAAGAGTCCCTCCTCAAATACCAAATTTGGGCGAAGAATCATAAAAGCTGTAACATATAGAGTTAAGTCCGTACCATCATCGGAACCGGATCCAGTGTCTGCACTGAGAGAAGTTGAACAAATATCGCAGAAAAGTTCAATAGTTAGCCTTGGAAAATCTCCTTCATACAAGGAAGTAGCACTGGCCCCACCAGGTACGATTTCGATGTTGCAGGTTAGGGAGTCTGAGAATGATATTCCCGATGATAACAAAGAGTTTGGTGTTGGAAACAATGGATTAGAAAAAAAGGAAGCAAAAGAATATGCTGACATGATAACAGAGGCTGAAAACGTAAGGGAAGAGAAATTTGAGGATTTTGTGTTGAATTCCAAAGATGACTCGAACGGTGGAGTTGAAGATGTTGACAATAAGGAAGAAACTAAATCAAACAATGTGATGACGCATAACCACAACAAAGAGCTTGGTGTTGGAATGGACGGATTAGATACTTACATAGCAAAAGAAAGTGCTGACATGATAATAGAGGCTGAAAACGTAAAGGAA
>LJCHANGYE07725
GAAGAGAAATTTGAGGATTTTGTGTTGAATTCCAAAGATGACTCGAACGGTGGAGTTGAAGATGTTGACAATAAGGAAGAAACTAAATCAAACAATGTGATGACGCATAACCACAACAAAGAGCTTGGTGTTGGAATGGACGGATTAGATACTTACATAGCAAAAGAAAGTGCTGACATGATAATAGAGGCTGAAAACGTAAAGGAAGAGAAATTTGAGGATTTTGTGTTGAATTCCAAAGATGACTCGAACGGTGGAGTTGAAGATGTTGACAATAAGGAAGAAACTAAATCAAACAATGTGATGACGCATAACCACAACAAAGAGCTTGGTGTTGGAATGGACGGATTAGATACTTACATAGCAAAAGAAAGTGCTGACATGATAATAGAGGCTGAAAACGTAAAGGAA
>LJCHANGYE07726
ATGAATGGACTTAATATTGGTCCCAGTATTAATGTCCTTACAGATACTGAGCAAAATCTTTTAGATATTGCCGATGAAATAAAAACTCCCGTAATTAAACTAAAGTTTCTTGAAATGTGTTATAAGCAGAAGACAGAAGAAGTTCTTCCACCTAAGCATTATAACATGAAAGAAGTCTTTAATCGAATGCAGACACCAACTTCAGAAAAACCCACAAATATTCAGGATTTAAAAATGGAAATAAACGCTTTAAAAGTAGAAATAAAGCATTTACAGACTTCAAATATTGCTATTAATTCTGAAATCAAAAGAATTAATGCTAAACTACAACGAAAAGACAAAGATAATACTGAAGAAACAAATCCAGATTATCTTATGAATTCCAACCAAGTATTTCCAAAAGACAAGCCAATCCCTAACTAG
>LJCHANGYE07727
CTCTCTCTCTCTCTCTCTCTCACACACACACACAAGCGTGCGCGCACACACACACACACACAGCATCTGTGCACATCAAGATGTTTTCAATACTACTTACTGAGTCAAATCATGTATTTTCAATCTGAAGTGGTTGTGTTTCAATTCATCCCACCAAATGAGAAACCAATTTGGGAGATCAGTTTTGAGAACATCGGGAAGGACGCGAAAAAACCAAGAATGGCTCCGAGGAGGATTCATATAGTAAACAACCTGGGAAAAGGCATCTATATAATCCCAATAGCTATATCTGGTTTCTTTGGAACGAATGTCAAGAGTTCTGGTAACATGGGGATGCATACCCCAAGCCTGGATAGGCACAATATTCTGGATAGTAACCTTACTGTAATTAATAGGACTAGCAGTCCGATTGGGATCGGCTAA
>LJCHANGYE07728
ATGCAGGGTAGATCTCGGGGCTCCGCCCGTCGGGGCCGTGGAAGGGGTTCTAACCCCTATAATACAGAATTTCCGCCATTATTTGGCCATTCCAGTAATCCAGGGGAATCTTCTAGCAAATCTGCTAAAGATGTCCTTCTTGCTCCAGAAACATCTTATTTCCAAAATACTATCAGAGAAGAAACCGTCCTCTATATTGATTCTGCCGATGTCCAGTGGATGGTTGATCCATGGGAGATTAAACGCCGATATCTCGCCACTCAAAATGCTCCTCCGCATACGAGCAAATTCTCACCGAACTTGCCTCGGTACAATTCCAACATACTTTAG
>LJCHANGYE07729
ATGGAATTGTGTAAAACTGAAATTAATACTCTTCTCCAGAAAAAACTAATTAGACCCAGTAGATCTCCTTGGAGTTGTATTGCTTTCTATGTTAATAAAAATGCAGAGATTGAAAGAGGTGTTCCTCGTTTAGTAATTAACTATAAACCTCTTAATGAAGCTTTACAGTGGATTAGATATCCAGTTCCTAATAAAAAAGACCTTTTAGATCGATTACAGGATGCAGTAATATTTTCTAAATTTGATATGAAGTCAGGATATTGGCAGGTTCAAATTGCTGAAAATGATCGTTACAAAACTGCTTTTACAGTACCCTTTGGGCATTTTGAATGGAATGTCATGCCATTTGGCCTAAAAAATGCTCCATCTGAATTTCAGCATATCATGAATGATATTTTTAATCCTTATACAGAATTTGCTATATGTTACATTGATGATGTTCTTATTTTTTCATCTTTAATAGATCAGCATATGAAACATCTTAATATATTTAGGCATGTTATTGCCAGAAATGGTCTAGTAATTTCTGTTCCAAAAATGAAATTGTTTCAGACAACTGTCAGATTTTTAGGACATAATATTCATAATGGAACTATTATTCCTATTAATCGAAGTATGGAATTTGCTTCCAAGTTTCCTGATGAAATTAAAGAAAAAACTCAATTACAGAGATTTTTGGGTAGCTTAAATTATATTCATGATTATTACCCTAACCTAGCTACTGATGCAGCCGTTCTTTACAACCGTCTTCATAAAAACCCACCTGTTTGGGGTCCAGAACATACATCCGCTGTTAAGAAAATTAAAGCTAGAGTCTAG
>LJCHANGYE07730
ATGTCTCAAAACATAATTCTTGGTACTGCTTTTCTGAATCTCTTAATGCCAATTACTAAAATTGATACTATTGGTATTCATACAACCCTAGATAACCAAAAGGTTATTTTTGAATTTATTACCTCCCCACACACCAAAGAGTTAGATCAAATCACTAATTTAGTCTCTTTAAAACAAAACCAGATAAATTTTCTTCAAAAAGAAGTTAGTTTTCTAACTACAGAACAAAGACTTCAGCAATCATCTTTTCAACAAAAGGTTAAATTGCTTGAAAAAGAATTCCAGGAAGAAATTTGCAGTGATGTCCCTAATGCTTTTTGGGATCGCAAGAAACATATTGTTTCGTTGCCTTACGAACCAACTTTTGATGAAAGAAAAATTCCCACCAAAGCTCGTCCCAGTCAAATGAAAAAAGAGTAA
>LJCHANGYE07731
ATGGATGATCCTAAGCCAAAGCAGGAATTGCTCCAGAAAATCAAGAATCATACACAAGCTTGTTGGGATGCGTCTCCTAAGTCTATCCCAGCTACTCCAGTTAATCCTTTTATTCAAATCCAGCAGGAGCTCAGGCAAAAATTTCCAGACTTATCAGAAACAGAGCTTATTGTTAAAAGCATGGATTATATGAAGCAACAATTCCTTCAATCCATGACTAGTAAAGATTCCAGTATGAAATCAACTTCCAGTACTCAAAGTGACGATGATAGAGTTCCTACCGATCCTTACGAAGAAGAAAATGAATTTACAGTCTTAGCGGGTGAGTCTCAAGATCCGAATGAAGACCCGACCGATAATGAACCGAATTATGGTGATCTTTGGGATTCGGTTACTGAAATGATTGCCGACAAATTAATTCAAGCCAAAAGAAAAGGTAAAGGTAAAGGTAAAGATGCATAA
>LJCHANGYE07732
ATGAACAAGACATTTAGACATAGAAATGTCCTTATTTGCTGGAATTTGGCTGAAAGCTACTTGCCATTCATTGAATGCAAGTCTGATGTGTTCTGGAAAGGCGTCAAGTTGGAGTCCGAATTTATCACACCAAATGAGAAACCAATTTGGGAGATCATTTTTGAGAACATCAGGAAGGACGCGAAAAAACCAAGAATGGCTCCGAGGAGGATTCATATAGTAAAAAGCCTGGGAAAAGGCATCTATATAATCCCAATAGCTATATTTGGTTTCTTTGGAACGAATGTTAAGAGTTCTAGTAACATGGGGATGCATACCCCAAGCCTGGATAAATATAAATCAATTGAGGAAATTATAGTTGTGTTCCAATTCATTTCTATCTCCTCCTTGATTGCTATTTTTGGATGCAAATGTCCAACAACACTGTATAAATCATTTTCGCCTTAA
>LJCHANGYE07733
ATGGGGGCTATGGAAACCAGTCTAGCTCATGGTCCAGTATATTTTGATATTTATCCAAATTTTAGTATTGCTCTTTCTGATCAAAATTTATCTAAAGTTTTAGAATTCAGAGTTATTACTCATGGTTATGAATATCTTCCAAGATCCCCTCCATTTTCAGTAATTTCCAGAATTTATTTAAAAGTTCTATCAACCTTAAATCCATATGTCAAGAAACAAAGTGTTCATGGCCAGACAGTGTTAATAGACACTAACCTTTACAGTAGTCAGGTTGCTGTTCCAAAGTTAATTGAGTGGGAAAAAATAACCTTTCCAGAAAGATGGCAGCTAACCAATGCTGTTCCTCCCAAACCAATTGTGCGACATAATTTGGATGATATAATTCAGACTCACCAAGGTAATGTTTACCTTCAAGTTCAGAGACCTCCTGTTCAATTATCTAGGAGCATGTCTAGTGCCAGTTTTAGAACTGCACCTAGCCACCAACCCTATAAGGTTGAATATCCAGAATCTTCCAGACAATCTTATTCTGAACCACCAGATGCCATATTTCAAGGACAACCTTCCAGATCTTATTCGAGACCACAATCTGATGAACCCCAGGAACCAGATCAGGATCCCATTATTCGAGGTGTTCAATATTCTGATCAACAAATTCCCCATGGAATCTATGATCAACAAATTCCGCCAAACATTTATCCTGTTCCTAAGGAGTCCAGAAAAGGCCAGTATAGTCCTACAGCCAGTGATATGGATTTCAGGATTTAA
>LJCHANGYE07734
ATGGACACCCTTCTTTCCAGAATCAAAAATTTGCATATTAGTGAACCTCCTCCAACGTCCACGTCTCAGGTTAATATGCTTTCCAGTAATCATTTCCCATATTCTGATGATTCATATGATCAATTATCTCCTCAGCAGATTATTGATATTCAGGCCAATTTTCAATCCCAACCCTCTTCTATCAATCGGGTTACCTACAGTCATAACACTCAACGTATGTCCATGGCTGGTCCTAATCGATATTACTATCCTCGTCCTAGCCCTATGGATATCCTTTATGAAGAAGATTTTTTACAAACTCAACGTTCTTACCACAGTAATACCATTTACGAATGGAATCTTGATGGTCTTTCTGAATATCAGATCTATGAACTTCTCCAGCATATGCTCATGTTTGCCACTGCTTGTAAACAAAATAATAATTCTGATCACCAGGTTGCTTGCTATCTTGTTAGTGGTTTTACTGGTGTCCTGAAAGGATGGTGGGATAATATTCTCACAACTACCCAATGTACTGAGATCCTTTCATCCACCAAAACAGTCATTGACATAGATACTCATACAAGCCCTAGTACTGGTCCTGCTCCAGCACCTGTCGAACGAGAAGAAGAAGACGCCGTCTATACCTTAATAAATACAATTATTGCCCATTTTATTGGTCATGTTTCAAGAATAGAAGATCATAACAGAGAACTGCTTATGAAACTTCGATGTCCTTCTTTATCCAATTTCCGATGGTATAAAGATGTTTTCCTGATGAAAGTTATGCAGAGAACTGATGGTAGTTCAGAGCATTGGAAAGCCAAGTTTATTGATGGTCTTCCTACCCTTTTTGCCGAAAGAGTTCGCAAGAAATTAAGGGACAGACACCATTCAATAAATATTCCATATTACCAATATACTTATAGACAACTCGTAAGTATAGTTACTGATGAAGGTCTTGCACTTTGTAATGACCTTAAACTCCAACAACAACTTAAGCAACAACTTACAGGAAAAAGAGAATTAGGAGAATTTTGTGAACAATTTGCTTATGATCCTCAAGTCCAGTATCCCCAGAAACAACGAAAACATAAGAATTATTCTAAGTCTTATAAAAAATCCAGAAAATATAGAAATTCAAAATATTCTAAAACCCAGGTTCAGCCTCAAACATCTAAACCTAGATATAAATCTAGAAGAAAGTCTTTTCAGAAAAATAAATCCACAATTAAATGTTATAAATGTGGACAAACAGGTCATTATGCTAATAAATGCAGAGCAAAGATACAA
>LJCHANGYE07735
ATGGCTTCGTCTTCCCGCGGGCTGCTTACCCTCTTTCCCGACCTCAACGAGTCTACAGGAGAGAGAACTGGTGCGGTGGCCAGTGAACCTCAACCAAACACTGCTGGGTTTGCTCCGCTGAACTTTCCGATGCGGTCTGTGGAGCAAAAAATGGCGGGGCAGTCGGATGTGGAGGCCAATCAATATACGTTGAAGGCATGTGTGGAGTCCATGACGGCGGTCACAAATCTGTCGCACCGGCTACAGAGTAGGACAAATGAGGTGCAGCAGTTAAACTCCCAGCTGGCTCTGCTCCAACGCATGTATAAGGATGCGCGAGCAGAGATAAGTGTGCTAAAGGCGGAAAATAAGGAACTGAAGCGGAAGGCCACCGTTATGTTCCGATTTGGAGGTCCGCCATATGCTGCAGTGGAGGAGCAGGGAGTAGTGATCGTGCCCAGTGGAGTGGGTGCGGGAAACACAGAGGCAGCACCGGCAAGGGCTGCCCAGGACGGAGGCAAGAAAAAGCGACCCGCAGCAGAGTAG
>LJCHANGYE07736
ATGACTCAGATCGATTCTGAGGACACCTTGCCGATTTCAAAATTGGCCGAGGGCGAGAAGAGTTCCTCCGCCGCCGAGAAGAGGCCTGCTGAGGACGACCTCTCTAAATCTACCAGGTCAAAGAAGCCGAGGTCAGACTCTGCAACGACCTCGGATTCATTTAAGGCTGATGACCCTTGGGCCCCATCCATTACGATCAAGGATAAACTAGTTAGGACTGGTGATAGTGCTATTGACATTGAGTTCAGTGTTGCCCTCTCAACTGCATTTCTCCTTTCAAATGACCTCAATCGTATGGCCAAGATCAGCGAATATGAAAACTTCGCTCTGATGGTGCAGGATTCTGTACTGGCAATCCAATATGCCCACTCATTTGCGATGCAGGCAGAGGGAATGAAGAAGGAACTGGTCCACAAGACCAAGGAGGCTGTTGGTTTGCTCAAGTTGTTGAACAAAGCCGAGGCCAAAATGAAATCCTTGATAGATCAGGCCAAAACAGCTAAGCAAGCCTAA
>LJCHANGYE07737
ATGGACGAGAAGGCCTATGCCGAGGGGGTAGCCGACGTCCGTGAAGAATACAAAAAACAAGTCAGACAGGCATGCAACAAGGGTGACACCCTTAGTTGGATGGCTGCTCTGAAGGAGTTGGCTGTCCCCGAGGACTCACCTCTCAAAAATGAAGGCCGACTTGTGCTACCATTCCCTTCGACTTCAAGCCAATCTGAGGCTAAGGTTGGAGGGGAAGAAGAAGAAAAAGAAGGAGAGGAAGTCGAAGATGAAGACAAAGACGAAGACAAAGAGGCCGAGGTGACAGGTGACGCCGAAGTTCCTGCTGGGGCC
>LJCHANGYE07738
ATGGCATGTGGAATATCTAGCTGTCATGTGGTTAATGGAGTGCCTGCACCAGGCAATTTCCATCCCATCCGGATGAATTCTGGGAACGATATGGTGATGGACAACAGTACACCTGCTGCCATTCCACCAAGCAGTGCCATGTCATCTATGTCTGATATGCCTGTGAGTCCTACTTCAGTGGCATCTACTGGCCATTTCCCCTTCACCGCATCGGATATATCGGGTATGGGAGTAGATACATCAGCACTTGACACAGCATTTACTGCTGATGTGGCAAATTCAGTAGGATTGCAGCTTCCACCA
>LJCHANGYE07739
GCGGTTTCAGAGCATGCAGTGAGTGCAGTTGTAATCAGAGAAGAAAAGGGAGAACAAATGGCAGTTTACTACGTGAGTAAAACCCTAGCAGATGCAGAGACCAAGTACTTACCCTTGGAGAAATTGACATTGGCTTTAATAATAGCTTCCAAGAAACTGAATCATTACTTTCAACCCCACAAGATTGTGGTATTAACTGAGCATCCTTTGAAGTCCCTGTTACAACAAGGAGATCTGACAAGCAGGATAGCCAGATGGACAGTGGTGTTGGGCCAATACGATCTGGAATTCAGACCTAAAACAACAATTAAAGGCCAGGTTTTGGCTGAC
>LJCHANGYE07740
TCCCATTCCATCTATGGCCTATCAACTAAATCCAGATCTACACAATCCAAGTTCCTCCATCCACCGAAGGAAAACCCAATACCTCTCCTGTTGCAGTGCCCAACTACACGACGACCCATCATCATATCTCATCCTTCTCTCTCCATCTCTGCAATTCTCACCAAGAAAGGGAAAGAAGAAGACAAACAAACCCATGTGGAATCCTTACCCACACCCTTCAATTTCAAGGCCTACATGGTCGAAAGGGCCAATTCGGTGAACCTTTCAGTACCCAACAACACACAAAACACATCCCCAGATACTCTCTCTCTCTCTCTCTCT
>LJCHANGYE07741
ATGAGTGAAAAGGGGCTGCAAGTTTTGTTTAAGAAAGAGCTTCTACCTGGTTTGAAAGATACACATCTTAAAACTTGTGTTCATTGTTTGGCGGGTAAACAACATAGAGTTTCTTTTCATAAAAATATTGCTTCTAGAAAAGAAAATGTTTTGGAGGTGATTCATTCGGATGTTTATGGCCCTTTAAAAGTTAAAACACATAGTGGTGCACTTTATTTTGTTACTTTCATTGATGATTGTTCAAGGAAAGTTTGGGCTTTTGCAGTAAAAACTAGAGATCAAGTTCTAGATGTGTTTAAGTATTTTCAGGCCATGGTTGAAAGAGAAACAGGGCAGACTTTGAAGTGCATCCGAACAGACAATGGTAGTGAATACATTGGGTCATTTGATGAGTATTGTTATAACCAAGGTATTCGGCATCAAAAGACAGTTAGGAAAACTCCTCAACAAAATGGAGTTGTCGAGAGGATGAACCGCATTATTGTGGAAAGAACAAGGTGTCTGCTTTCACATGCTAAATTGCTAAGATCCTTTTGGGGTGAGGCAATGAGGACAGCGTTTGACGTGATCCATTTGTTTACTTCCAATCCTTTGAATGGTGATATTCTCGAAAGAGTTTGGACTGATAAAGATGTGTCTTACGAGCATTTGAGAGTGTTTGGTTGCCTAACCTTTGTTTACATTTTAAAGGATGAGAGGTCCAAGCTTGATAGCAAGTCAAGACAATGCATTTTTCTTGGCTATGAGCGTGATGAATTTGGTTATAGATTGTGGGATCCGATCGATAAGAAAGTTATCTGA
>LJCHANGYE07742
ATGGAAGAGGAAATAAATTCCTTACTTGAAAACCACACTTATGATTTGGTGAAGTTACCTAAGGGGGGAAAAATGCTAAAAAATAAGTGGGTTTTCAAATTGAAGAATGATGGCAAGAATTTAAGGTACAAGGCACGCCTTGTTGTGAAAGGTTTTGGGGAAGAGAAAGGTATTGACTTTGATGAAATTTTCAGGTCGGTTGGTTGTCCACTTGTGTGTCACTTCAAACTTAGTTCGAATCAATATCCTATAAGTGAGAAAGACAGGAAAGAGATGTTGAAAATTTCTTATGCTTCAACGATTGGTTCTTTGATGTATGCCATGGTTTGTATAAGGCCGTATATTGTTCATACCGTTGGTGTGGTGAGTCGTTTTCTCTCTAATTCAGGTAAAGAACGTTGGGCAGCGGTAAAATGGATTCTAAGGTATCTTTGA
>LJCHANGYE07743
ATGCCTGTCAAGCTCCTCCCTCATCTCCGTCTCCTCAACCCTTCTCTTCCGGTGGCCAGTAGTCTCTCCACCATGAAACCCAACCCACTCAAACCCTCCTCCACTCGGGTTATCCCCATTTTCACTCGAATCTTCCCTCACAAGATCAAGTACCAATCTCTCTCCAGACAACTCTCTCTTCCACTTCTCACCACCCAAAAGTTCGGCCTTCGTCGATTCTCGACCCGCTCGAGCGAGGTTAGGGCTTCAAAAAGCCTTATTGACGACGAAGCTGAGCTCAGTGATTGGGTCAGTGGGTTGAGATCAAACTCGTCTCGTGACGGTGACGGTGATGATATTGGGCGTGGTTCGGGTAGAGGGAGGGGTGGTGATAGGCGTAGGGGTAGGGATGAGAGAGGTGGTGGGAGAGATAGGGCTTCGCCGGCTAAGAGGGGAAGAGGTAGTGATTCGGATGATTATGGAATGTCGAATAGGGGAATGGGTAGGGATTCATTCGGGTCATTTTCGAGGAATTCGAGTGGGAAAGCAAGGTTTGGTACTCAATTGGAGGGAGAGAATGATGGGTTTGGGTCGCAAAGGAGAGAGAATGGTTGGAGAGGGGGGGAAGATTCAACAATAGCTAAGAGAGGTGGGAGAGGTTCTGAATTTGGGTATGGGCGTGGCCGAGGGAGTGCTAATGGTGGGAGAGGTTTGGAATCGGGTTATGGGCAGGAGCGAGGGGGTGGCAATGGTGGGAGAAGAGGTTCTGAATTTGGGTATGGTAGGGAGCGAGGGGGTGGCAATAGTGGGAGAAGAGGTTCAGAATTTGGGTATGGTAGGGACCGAGGGGGTGGCAATGGTGGGAGAGGTTCAGATTTTGTGTATGGGAGGGACCAAGTGGGTGGGCGTGGTAGTCGACGTGGTGGTGGTGGCCGTGGCAGTCGTGGTGGAGGATTAAAGAGAGGTGGGAGAAGTTTGGGAAGAGGCAGTTTTGTGACCTCAGATGAGGAA
>LJCHANGYE07744
CGTGATCAAAGCCGTGACAAATCAAGAAATGGTTCTTTTTCAAAAAAAGACATTGAGTGCCATTATTGCCATAAGAAAAGGCACATGAAGCGAGAATGCCAAAAGCTCAAGAATAAGGAGAAAAGGCGTGACAAAAGTGTAGATAAGAAGCAAGAAGACACAACGGCGGTTACTATCGATGGTGATTTCATGGTCGTTTGTGAAGATGATTGTGTCAATTTTGTGGGCCAAGAGAGCAATTGGGTGATTGATTCCAGTATTTCTTTTCATGTGACTTCTCAAGTTGATTTCTTCACTACCTACACCAAAAGAGATTATGGGTGTGTTTGA
>LJCHANGYE07745
ATGGAATTGGATAGCATTGAATGCATTTCATGCTCCGATATTATGGATGAGGATGAGATCCATCATCATCTTCATCACTCTCAGTTTCCTTCTTCGAAGCCTCACAACAATGTTGTATCTTCTGCGATTCATCCCACCACGAGCGTCCAGGAGCTTCTCGAATGCCCTGTTTGTACCAATTCAATGTACCCTCCTATACACCAGTGTCACAATGGGCACACGCTCTGTTCCACCTGTAAAGTCCGGGTACACAACCGGTGTCCCACTTGTAGACAAGAGCTTGGTGATATAAGGTGTCTAGCATTAGAAAAGGTAGCAGAATCGCTTGAACTTCCTTGCAAGTATTGCTCTCTTGGATGCCCCGAGATCTTCCCCTACTACAGCAAGCTCAAACACGAGGCCATATGTAACTTTAGACCGTACAGCTGCCCTTATGCTGGATCGGAATGCTTAGTTGTAGGGGATATTCCATACCTGGTTAGCCATCTTCGGGATGATCACAAAGTAGACATGCACTTGGGATGCACATTCAACCATCGCTATGTCAAGTCTAATCCACGTGAGGTAGAGAATGCCACATGGATGTTAACTGTCTTCAATTGTTTCGGTCAGTATTTCTGTCTCCATTTTGAAGCTTTTCAGCTTGGGATGGCTCCTGTTTATATGGCGTTTCTGCGGTTCATGGGAGATGAGACAGACGCCCGAAGCTACAGTTATAGCCTTGAGGTTGGGGGAAATGGCCGGAAAATCATTTGGGAGGGCACTCCACGAAGTATAAGGGATAGTCACAGGAAGGTGAGGGACAGCCACGACGGTCTCATTATACAACGCAATATGGCCCTTTTTTTCTCCGGTGGGGATAGGAATGAACTGAAACTGCGTGTTACAGGGCGAATATGGAAGGAACAACAGAACCTGGATGGTGGGGTTTGCATACCTAACCTCTGTAGTTAA
>LJCHANGYE07746
ATGGAGAACTTGATATCTCTGGTCAACAAACTACAGAGAGCTTGCACTGCTCTAGGCGATCATGGCGAAGAGAGCGCTTTGCCCACTCTCTGGGACTCTCTTCCTTCCATCGCCGTCGTCGGTGGCCAGAGCTCTGGGAAGTCTTCAGTGCTAGAGAGCATTGTTGGGAAGGACTTTTTGCCTCGTGGATCAGGAATTGTTACTCGACGTCCTCTTGTCCTACAGCTTCATAGGATTGATGAAGGAAGAGAATATGCAGAATTCATGCACCTCCCAAGAAAGAGGTTCACAGATTTTGCTGCTGTGAGGAAGGAGATCGCCGATGAGACTGATCGAGAGACGGGCCGCTCAAAACAGATTTCAAGTGTTCCAATTTATCTTAGTATTTATTCCCCCAATGTTGTGAACTTGACACTAATTGATCTTCCCGGGCTTACAAAAGTTGCTGTTGAGGGCCAGTCTGATAGCATTGTGCAGGACATTGAGAATATGGTTCGGTCCTATATTGAGAAGCCCAACTGTATAATTCTTGCAATTTCTCCTGCCAATCAAGATCTTGCTACCTCCGATGCAATTAAGATTTCTCGTGAAGTAGATCCCAAAGGAGAGAGGACATTTGGAGTTTTAACGAAGATCGATCTTATGGACAAGGGTACTGATGCAGTCGAGATCTTGGAAGGAAAGGCATTTAGGCTACAGTTTCCTTGGATTGGTGTTGTTAATCGATCTCAAGCGGACATTAACAAAAACACTGATATGATCGCTGCTCGGCGTAGGGAGCGAGAGTACTTTGCCAATACCCCAGAGTACAAGCATCTTGCTCACAGGATGGGTTCTGAGCATTTAGGAAAGATTCTTTCAAAACATTTGGAACAAGTTATCAAGTCTCGAATCCCAGGCCTTCAGTCTCTCATTAGCAAAACCATCATTGATATAGAAACGGAGTTGAGCCGACTTGGGAAGCCTGTTGCCACTGATGCTGGAGGCAAACTATACATGATTATGGAAATCTGCCGTATTTTTGATGGAATATTCAAAGAACACCTTGATGGCGTACGCCCTGGTGGTGATAAAATCTATAACATATTTGATAATCAACTTCCTGCTGCTTTAAAAAGGTTGCAATTTGACAAGCAGCTTGCAATGGACAATGTACGAAAGCTAATTACTGAAGCTGATGGATACCAACCTCATTTAATAGCCCCTGAGCAAGGTTACCGCCGTCTCATTGAATCTTCACTAATTACTATTAAAGGCCCTGCTGAGGCAGCGGTTGATGCGGTTCATGCCGTCCTGAAGGAACTTGTTCACAAATCAATCAACGAGACTATGGAGCTAAAGCAGTATCCCACTCTTAGAGTGGAGGTTGCAAATGCAGCATGTGAATCGTTGGACAGGATGAAGGAAGAAAGCAAAAAAGCATCTCTACAACTAGTAGAAATGGAGTATAGCTACCTGACAGTTGATTTTTTCCGAAAGCTTCCTCAAGATATTGATAAGGGTGGAAATCCAACGCATTCAATATTTGATAGGTACAATGAGGCGTACCTTAGACGAATTGGAACAACTGTCTTGTCTTATGTCAATATGGTTTGTGGAAGTTTGAGGCACTCCATTCCGAAGTCCGTCGTCTATTGTCAAGTGCGTGAGGCCAAGCGTAGCTTACTCGACCATTTCTTTACTGATTTGGGTAAAAAGGAGGCGAAACAGTTGGGCTCGTTGTTGGATGAGGATCCAACAATAATGCAGCGACGTATAAACCTTGCGAAGAGACTTGAGCTCTACAGATCTGCCCAATCAGAGATTGATGCAGTTGCCTGGTCTAAGTAG
>LJCHANGYE07747
ATGGAGGAAACATACCAAGTGTACGTCAAACTCTTAAATGGAAAACACAAAGCCCTAAATTTCACATCTCCATCAATCCCAATCCTCTCCATCAAGTCTCGAATTCGCGAAATCACCCACATCCCAATCCACCACCAGCGACTCCTAACAGGCACCAAACAACTCCAAGACTCCTCCTCCCTCCTCCTCCTCAATGGGTCCTCCTCCCACCCAGTTCTCCACCTTCTCCTCCGCCTCCGCGGCGGCAAGGGCGGCTTCGGCTCCCTCCTCCGCGGCGCCGCCACCAAGGCCGGCCAGAAGAAGACCAACAACTTCGATGCTTGCAGGGACATGAGCGGGCGGCGGCTCCGCCACGTGAACGCCGAGAAGAAGCTGGAGGAGTGGAGGGCGGAGGCGGAGGAGCGGAGGCTGGAGAAGGTTGCAGAGGAGTTTATAAAGAAGAAGGAGAAAGTGGCGGCGAAGAAGGGTGGAGGAGGGAAGGGGGGGGATGCGGCGGAGAAGTATGTTGACAAGTATAGAGAGGATTCGGCTAAGTGTAGGGAAGAGGTTGAGAAGTCGGTGAGGGAAGCGATTGGGAGTCATGTGAATTTGAAGAGGAAGATTAAGGCGAAGGGATCGGATCCGAATCCGAATCCGAAGAGGTTGAAGATATGGATGGGAAAGAGAAAAGTGGGTGACAGTGATAGCGACGATACGGACGAGGATGATAGTGATGATGATGAAGAGGAGGAAAATGAGAAATCCATTGTTTTAGACAATGGGAACTGTACAGTCTCAAATAAAGAAACGGAGGGTAGTTCAGATTCTGTTACTGGTGGGAAACTGGATGGAGACTCTTCTGGTGGAGGTTCATCTGAGAGTGGTTCTGAGGAAGAGAAGGAGATTGCTGTAAGGAGTGGTGAAAGTTCTGATGGAGGTCTGGTTGGTTGTGAAAACAGTGATGCTGGGGAACCAGCAATGGAGATTCTTGAAGAAAGGATAGTACAGAATGGAGCAATATCTTTCTCCAGGGGGGCAGAAGCCTTTGAGAATGAGAAGCAAGAATCTGGGGAAATTGAGTCTGGTAATCTGGAGGGAACAGAGGGTCAGCACCCAAGTGTTTCTAGCTCTGGAAAGGGGGAAGGTTTTGAATGTGGAACAAATGATGCAGAAGTCAACATTGATTCCGAATCCAAACCTGTAGTTCATGAAGAAACTGTGGTGATGAGCACTGATGTTTCAGATACGGTGAAGCCACTGAACTTCGATGAATTTAATTCAGCAGCAGAGTTGGAGGTTCTCGGTATGGAAAGGTTAAAATCGGAGCTGCAATCACGTGGGTTGAAATGCGGGGGTACATTGCAGGAGCGTGCTGCCAGGCTCTTCCTTCTCAAAACCACACCTTTGGAGAAGCTTCCAAAAAAGCTGCTTGCTAAGAAATGA
>LJCHANGYE07748
ATGAAACCCCAACACAGATCCATCGCTGACTTCGATAACAACCCCACACCTCACTCTACTCTCCACCCTATGCGTAAACACTTTCAAAACCCTAACCCTCCCCACCAACTTCATCCTCGTCTCTATCTCCATCGTCGGCGCCACCACTCCACCACTGGCCGCCGCCACCGACACTTGGCCGGACCTCGCCCCGAGAGGATACTCCTTGACGTCGAATTTGGCGGACATGTGCTGAGTGCGGCCGGCGCCGATCTGGCCGGCGGGGATGAAGACGACGCCGACTTGGGAGCCGGAGTAGAGGAGCTGGAGAGAGCTGTCGTAGTGAGTGAAATCGTCGCGGTTAGGGTTAGTGACGGAGACGAACTGGAAGAGAGTGAAGTTGAAGGTTGA
>LJCHANGYE07749
ATGTCACTTTCAATGGAAGATTCGAGAATCAGGATTTCGCGGCTAGGGTTCGCATTGGTTCTGATTGTGGCGGCGGTTTCCGCAGCCGACAACGGCGGTGCAAATGCAGAAGCGGCCTCTCGTTGCAATGCCGATCTCTCCAAAGTTATCCCTGAAACGTTCGGAGACACATCTAAGATGGTGTGTAAACCTGTTTGGAATTCATATGTTATACAGTACTCACAAACTAAAGACAATGTCGTGACAATTGTAGTATCGGCTGAGTATACAAGTGGATGGGTAGGAATGGCTTTTTCGAAAGATGGGATGATGCTTAATGCCAGTTCCATGGTGGGATGGATTAGTAAAGAAGGTCAAGCAAATGTCAAGCAGTATTATTTGAAAGGATTTGAGCAATCAGCTGTGGTACCAGATAAAGGTGATTTGCCACTAACTAAAGTTCCTGCGTTTGTGGCGCTTCAAGGTGCCACAATCTACATAGCATTTCAGCTGAAATTTGCCTCTCTGCTTGCTCGCCAACCGGTTCTATTGGCTTATGGGACTAAATATCCAACAAAGAACCACCTCCTATATCCACACGACGACAAAACAAGTATAATGTTCGACTTCTCTGCAGTTTCTGCTTCTGCTGCATCTGTACCTGCACCTGCATTAGATGAAATTAGTCAAGCGAAGCATTCCCATGGGATATTAGGTTTAATCGGATGGGGTCTGTTTCTTCCTTTTGGAGCAATCGCTGCCCGATACTTTAAGCATCATGATCCGCTATGGTATTACCTTCATGTGAGCATTCAGTTTGTGGGATTTATATTGGGCGTCGCTGCTGTCATACTTGGAGCATCGCTCTATAACAGAATTCATGCCCATTTTCCAACTCACAGAGGCATCGGAATCTTTGTTCTTGTGCTTAGCATTCTCCAGGTCTTGGCGATCGTGGCACGACCTGACAAGGGCAGCAAGGTGAGAAAATACTGGAATTGGTACCACCATTGGGTTGGAAGGATTGCACTTTTCTTTGGAAACTTGAACATAGTTTTGGGGATGCAAATTGGCAAGGCAGGGAGTGAATGGAAAACGGGTTATATATTTCTTCTCGGTACGGTTTTAGCTACAACTATTGTTTTAGAAGTGTTGGCAAGGCAAAAAGAGTCTCATGACTCTGATATCCTTCCGGCCTTCCAACCCAACTCGCATGAGTAA
>LJCHANGYE07750
GCCGACATAACTCCAAACCAGAACCGCCTTTACATTTCTCTTCTCTCCATTATTATTACTCCCAAGGCTATCTGTGCTCTCACTTTCACTCCTCTCTCTCTCTCTCTCTACAATGGGTACCAAATCCGTTGCCATTTTCTTCTCACTCCTCTTCTTTTCTCTCTCTACCTCTCTCTCTCAACCCCTCCAATCCCAAACCCTCTTCCTGCAATCTCTCCCAAAACCACAGTCCCTCTCATGGACAGATTCAGAAACCCTCACTGCCGAATCCGACTCCGAAACCACCCTCTCCGTACAGTTACACCACCGCGATTCTCTCTCCTTCAATGCCACCCCAGAACGCCTCTTCCACCTCCGCCTCCAACGCGACGCCGCTAG
>LJCHANGYE07751
ATGGCGTCGGGCGGTGTTGCAATTAGTCCAATCCGGAATGCGGATGCACTTCCGCCTGGTTACATGCATGACCAGCTTTTGGACGAGTCTATTTTGATCTATGTGGCTGTGTCTGGTTCCATGATTCCGATGCGGGTTCTGAAGTCTGATTCAATTGAGTCCGTTAAGCTTCGGATTCAGACTTATAAAGGGTTTGTGGTTAAGAATCAGAAGTTGGTTTGTGGAGGTAGAGAACTGGCACGGAGTAATAGTCTCGTTAGGGAGTATGGGGTGACGGATGGGAACGTTTTGCATTTGGTTCTCCGGCTCTCTGACCTTCAGGTCATCAATGTTAAGACTTCCTGTGGGAAAGAATTCACATTCCATGTCGAAAGGAGTCGAGATGTTGGGTATGTCAAACGTCAGATTGCTAGAAAGAAGAGAGGTTTAGTTGATGTTGATGATCAAGAAGTCATATGTAATGGTGAATGCGTCGGGGATCAGAGACTTATTAATGATATCTGTAAAGATAATAATGACGCTGTGATTCATTTGTTTGTTCGGAAATCTGCAAAAATTAGGGCTAAACCTGTGGAGAGAAATTTTGAGTTGTCCATTGTGGCACCGCAATTGAATGATAGGAGAGATGACAAAGTGGATGGGGAAAGTGGGTCGGGGTCTGATACTGAGAATAATCTTGTTGCACCTAGAGAGCCTCCCGATAGAGATCTTTGGTTGGAACACCTGGTTATTAATCGGAATATTGAAATACCTTTGGTCCTTGAGAATTTGCTTAACTCAACATTTGATGGGTTAGATAGAGGGAACTATCCAATTAGGTCTTCAGAAGGTACAGGTGGAGCATATTTTATGCTTGATGCATTGGGCAAAAAGTATATATCTGTTTTTAAGCCAGTAGATGAGGAGCCTATGGCTGTGAACAACCCTCGAGGGCTGCCCATTTCAGTGGATGGTGAAGGACTAAAGAAGGGAACAAGAGTCGGGGAAGGTGCATTGAGGGAAGTTGCTGCCTACATTTTAGATCATCCAAAGAATGGGCGACGCTTTATTTGTGGGGAGGATAAGGGATTTGCTGGGGTCCCACCTACAATGATGGTCAAGTGCTTGCACAATGGATTTAATCATCCAGATGGTTTAACTGTCAAGATTGGGTCTTTGCAGATGTTCATGGAGAACCATGGAAGTTGTGAGGACATGGGTCCTAGTGCTTTCCCAGTGGAGGAGGTACATAAAATCTCTGTGTTGGATATAAGGATGGCAAATGCAGATAGGCATGCTGGGAACATTTTGATGAGCAAAGGTGAAGATGGCCGAACTGTGCTGATTCCAATTGATCATGGATATTGCTTGCCTGAGAGCTTCGAAGATTGCACGTTTGACTGGCTGTATTGGCCACAAGCTCGCAAGCCTTACAACGCGGACACTATTGAGTACATAAAATCACTGGATGCTGAAGAAGACATTGCCCTCCTGAACTTATACGGATGGAATCTGCCGCTTGAATGTGCGCGCACGCTCCGTATCTCCACCATGCTTCTAAAGAAAGGGGTGGAGCGAGGGCTTACTCCCTTTGCCATTGGAAGCATCATGTGCAGGGAAAGCTTGAAGAAGGTATCTGTGATCGAGGAGATTGTCCAAGAAGCATTGGATTCTGTGCTCCCTGGCACAAGCGAAGCCGCTTTCATGGAAGCAGTCTCCCACATCATGGATCACCACCTTGAGAAGGTTGCCAAAAAAATGTCCATGGAGAAAATTGGGTAA
>LJCHANGYE07752
GTGACCTCAGATGAGGAAATTAGCGATGGTAATGAGAGAGGTTCGGAATTGGGGTATGGTCGGAACCGAGGGGGTGGGAGAGGTTCAGATTTGGGGTATGGTCGGGCCAGATTGAGTGGCCATGGTGGTCAGGGTAGAGGTGGTGGCGGAGGATTAAAGAGAGGTGGGAAAAGTTCAGTAAGAGGTGGTTTTGTGACCTCAGATGAGGAAATTAGCGATGGTAATGAGAGAGGTTCGGAATTGGGGTATGGTCGGAACCGAGGGGGTGGGAGAGGTTCAGATTTGGGGTATGGTCGGGCCAGATTGAGTGGCCATGGTGGTCAGGGTAGAGGTGGTGGCGGAGGATTAAAGAGAGGTGGGAAAAGTTCAGTAAGAGGTGGTTTTGTGACCTCAGATGAGGAAATT
>LJCHANGYE07753
GTGACCTCAGATGAGGAAATTAGCGATGGTAATGAGAGAGGTTCGGAATTGGGGTATGGTCGGAACCGAGGGGGTGGGAGAGGTTCAGATTTGGGGTATGGTCGGGCCAGATTGAGTGGCCATGGTGGTCAGGGTAGAGGTGGTGGCGGAGGATTAAAGAGAGGTGGGAAAAGTTCAGTAAGAGGTGGTTTTGTGACCTCAGATGAGGAAATTGGTGATGATGATGATGATGGTGATGATGATGATGATGAGGAGGAGGAGGAGGAGGGGTCAAAGGAGGGGTTATGGAAGAGCTTTAAAGATTTGGTCAGCGAGGGAGATAGTGATGAAGATGATGGCGATGCATCTGATGGCATGCTTGAGAATGCGGGATCTTTGTTTACAAACAAGGAAGCTAGACCACAGGCTGTGCCTAGTTCATCTGGAAGAAATGACTCGTACTTGAGTGAGACAAGGTTTGATCAATGTTCAGTGTCTCCCTTGTCATTAAAGGGAATTAAGGATGCTGGGTATGAGAAGCTGACTGTGGTGCAAGAGGCAACACTTCCTCTTATTCTCAAAGGTAAGGATGTTCTGGCTAAGGCAAGAACTGGCACTGGAAAAACTGTAGCATTTTTGCTTCCATCAATTGAAGAAATTGTTAAGTCACCCCCTATTGGTCGTGATCAGAAACGACCCCCGATTCTTGTACTTGTAATATGCCCAACTCGAGAGCTTGCTAGTCAGGCTGCTGCAGAGGCTAACACCTTGTTGAAGTATCATCCTTCTATTGGTGTCCAAGTCGTGATAGGAGGTACGAGACTTCCTCAAGAACAGAAACGTTTGCAAGCAAATCCTTGCCAGATTCTTGTAGCTACACCTGGAAGACTCAAAGATCATATTGAGAATACCGCGGGATTTGCAACTCGGCTCATGGGTGTGAAAGTCCTTGTGCTTGATGAAGCTGATCACTTGTTAGACATGGGATTCCGCAAAGACATTGAAAAGATCATAGCAGCTGTACCAAAACAGCGACAAACGCTTCTGTTTTCTGCTACTGTTCCAGAAGAGGTTCGCCAAATCTGCCATATTGCTTTGAAAAGAGATCACGAGTTTATTGATACAGTTGGAGAGGGTAGTGAGGAGACACACTCACAGGTTAGACAGATGCATCTAGTTTCACCTTTGGACAAGCATTTTTCACTATTGTATGTTCTACTGAAAGAGCATATCTCAAATGATGTTGATTACAAGGTTCTTGTGTTCTGTACAACTGCAATGGTCACAAGACTTGTTGCTGACCTCCTTGGTGAGCTCAATCTGAATGTTCGAGAGATCCATTCTAGAAAGCCACAGGGTTATAGAACTAGGGTCTCTGATGAATTCCGGAAGTCTAAAGGACTTATTCTTGTGACTTCTGATGTTTCTGCACGTGGAGTTGATTACCCAGATGTTACCCTTGTTATTCAGCTGGGATTGCCATCTGATAGAGAGCAGTACATACATCGGCTTGGTAGAACCGGCCGGAAAGGCAAAGAAGGGCAGGGCATATTGTTATTGGCACCCTGGGAGGAATTCTTTTTGTCCAACATTAAGGAATTGCCGATCACAAAAGCCGCGGTACCTTTGGTTGATCCAGAGACAAGGAAAAAGGTGGAAAAATCGCTATCCCACGTAGAGATGAAAAACAAAGAAGCAGCATACCAGGCATGGCTTGGCTACTACAATTCCAACAAGAACGTAGGGCGGGACAAGTACAAACTTGTGGAGCTTGCAAATGATTTCAGCCGGAGCATGGGGCTCGACAACCCTCCAGCAATTCCCAAGCTTATCCTTGGCAAAATGGGCCTAAAAAACATTCCTGGTTTGCGTACTAAATAG
>LJCHANGYE07754
ATGTGTTGTGGAATTGTTGTTAGTGTATTGGTTGGTTCTTTTTTTTTTTTTGGAATTTCTCTTGTAAATATTTTTATTGTGAATATATATATATATATGGTGACGAAAATTAGTGAAGAAAACAAATTTCATCCTAAAAAAACTGTAGGTGAAAATAGAAGAAACAAAAGACTTTCCAGGACTAGTTTTGAGAAATCCAAAAGAAAAGAGGCCATTCAAGTGGAGTACCCTTCTCTGGATGAGATACTCTCACAACTCTCTGTGTCTGCTAGAGATCTAATGAAAAACAACTTGTTGCTTTCTAGTGTTAGTTTTTTCTCCAATTTCAGGAATTCATTATGCCTAGAGAATTTCATTTCACAAGAACACAAAAAATTAACCAAGAAAGTGTCTGGCAAGCATATTAGGAAAAACTTATCTAAATCGGAAACTACAGAAACATCTAGGGTTGAGGTTATGGAAGACTCTTATTAG
>LJCHANGYE07755
GTGGATATAAAAAGATGGGTCAGGAAGAGAAAAAATAAAGGTGATGAAAAGTTTGAAAGAAATGATGGTGAAAATAAAGGAGGGACAAGGAAAGTGGCTATAGTGGTGGTATTGGGAAAGTGGGTGCAAAGTGAGAGAGAGAGAGAAGCAGTGTGGCTATCCTTCGTTGAACATCAGCACCAATCAGTTCAGCAGCCTTTTTCTCATCTTTATAGAAGTGGAGTGCTGGCACAGAGTGAATATTTAATTTGCTTAATTTGCTTCCAAGCTCCTCCTGAGCAATATCAATTTTATATATGGTGA
>LJCHANGYE07756
ATGGAGTTCTTACCTGTTGAAGTAATTGGGAACATATTGTCTCGTCTTGGAGCTGCCCGAGACGTGGTGATTGCTTCTGCGACGTGTAGGAAATGGCGAGAAGCTTCGCGCAAGCACCTTCAAACACTTTCATTCAGTTCCGATGATTGGCCTGTTTATCGCGATCTCAGTAGAAGTCGGCTTGAAATCTTGATTACACAGACTATATTTCAAACAACAGGATTACAAGGCCTATATATATTTATGGATGATGTTGATGAGTTCTCGGCTTCCACAGTTATTGCTTGGCTCATGTATACTAGGGAAACTTTACGCCAATTGATTTATAATGTCCGGACTACTCCAAATGTCAACATTCTTGACATATGTGGGCGGCAAAAACTCGAAATATTGGTTTTGGCTCATAATTCAATCACGGGGGTTGAACCCAATTACCAGAGATTCCCTTGCTTGAAATCCCTTTCTTTGAGTTATGTCAGTATCTCAGCGTTGGACCTGAATTTGTTGCTCGTTGCTTGTCCAAATATTGATTATTTGGCACTAGTCAATCCTGAAATAGCAATGTCTGATGCTCAGGTTACCGTAGACCTGAATAGTCTAACCTTAAAGAGTATATATGTTGAAGCAATAAGTTTGGACAAGTTCATATTGGAGGCTGATAGTCTCGAGTCTTTGCATTTGAAAGATTGTGCCCTGGAACTTTTTGAACTTGTTGGAAAGGGGACTTTGAAGCATTTCAAGATTGATGATGTTAGTGTTATACAACTTGACATTGGTGAGGCAGTTGAAAATCTTGAGAATGTAGATGTCAGCAATTTTACCATTGTGTGGTCAAAGTTCTATCAGATGATATCCAAGTCGTCCAAATTGAGAAGGCTTCGGCTTTGGGATGTTGTTTTCGATGATGAGGATGAAATTGTTGATTTGGAGACAATTGCTCTTTGTTTCCCACAGTTAAGCCATCTCGCATTGAGTTATGACTTAAGAGATGGATTGCTTCACTATGGTTTGCAAGGCTCGTCTCATTTGGAGAATGTGATTGTATTGGAGCTTGGATGGACAGTAGTTAACGACCTCTTCACGCATTGGGTTTCGGGTCTGCTTAAACGATGCCCAAATCTTAAGAAATTAGTCATTCATGGGATTATTTCAGAGGCCAAAACACATGAAGAATGCCAAATGTTGGCCAACTTTACTTCATCCATTGTGCAGCTCATGAGGAAATATATGCATGTAGATGTGCAATTTGAATATGAATAA
>LJCHANGYE07757
GTTAGGCAAACCATGGATGAGTTTGAGCGCCAATTGTGCATGTTGCCTGAAGATTACCGCACTACCGAAGATGCTCGAGATAGTGTTTTCCACGATGTGGTCGGTGAAGATGGGCATGGATATTGTCGTACTTACGGCAAGGATGTGCCTTGGAGCATGGTGTATGGAGATAAATCTAAGTCATCACAGTCAGGATCTCAGTCATCGATTGTTGCCGATATCACAAAGCAGGTTCGTACGGAGTTGAGACAAGAGCTGAGAGATGAGATTAGAGAGGAATTGAGGGAGGAGATGCGAACAGAGCTTTCGACACAGATACAA
>LJCHANGYE07758
AATGCTAATTCCCAGTCGCATTATGATGGTTCTGTGGCGAAGGAGCAAATCCAGGAGGTAAGGGCCTGTCAGGAGAGACGACAGCTGGTGGGGAGTGTGGACGACGCTCGCTGGGCTACCATGACCGGCGAACTGGCGTTGGTCGTCCGACCTAACGTGGTGTGTGTTGGGGAACAGGTGGGGGATGTTGTGGCTAAGAAGGTTGCTTATGAAACAAAAGGGGTTTTTCAGGAGGGTGAGATCCCGACCTCAGAGGAGGTATCGCAATGGGTCCTTTCCCGTATTAATGAGGTTTGTAAATTTCTGGGTGTTTCTTTTGAAAGCCATGAGGCTGAGGCACTCAAGTTGTTCACTGCAATTGAGTCCTCTTGGAAAGGGGGTGACCAGGGCGCAAAGGAAGCACAGGTGGTAGGCCCAAAGGATAAAGGGGTACGGGAGTTAAGGAGGCTGGAGTGTTCTGTCAATTACGACCGATGCCTTCCGAGGGAGGAGAGCAAATTGAGGAAGGTGCCTAGTGGTCTACTTTTGTTGCCATGCGTTTGA
>LJCHANGYE07759
ATGAATACTCGAGGACGATATCCGCCGGGGATCGGCGGTGGAGGTGGCCGCGGTGGGAGCCTAAACGTAAACCTTAATTTTCATCCGAGAAATTTTCAGCAACAGTATGTGCAGAGGGGTCCAATGCAGAACCATCATCAACAGTTTCAGAGCCAACAACAGCACCAGCAACACCAACAGCATCAGCAACCACAGTGGCTAAGGAGGAACCAATTGGGGGCGGAGTTGAGTGTTGACGAAGTTGAAAAGACCGTACAGTCGGAGGCTGTTGATTCCAGTTCACAAGATTGGAAGGCAAGGTTAAAGATTCCACCAGCTGATACTCAGTACAGGACTGAGGATGTGACAGCCACTAAAGGAAATGAATTCGAAGATTATTTTCTAAAGCGCGACCTACTGATGGGAATATATGAGAAAGGGTTTGAAAGACCATCTCCTATTCAGGAGGAAAGTATTCCAATTGCTCTAACTGGAAGTGATATTCTTGCGAGGGCTAAAAATGGAACTGGAAAAACTGCTGCCTTTTGCATTCCTGCCTTAGAGAAAATTGATCAAGATAACAATGTTATTCAAGTTGTTATACTTGTTCCAACAAGAGAATTGGCTCTGCAGACATCCCAAGTTTGTAAGGAGCTTGGGAAGTACTTGAATATTCAGGTCATGGTTACCACCGGTGGAACCAGCTTAAAAGAAGACATAATGCGTTTGTATCAACCTGTTCATCTGCTTGTTGGAACTCCTGGAAGAATACTAGATCTTGCGAAAAAGGGTGTTTGCATTTTGAAAGATTGCTCCATGCTTGTCATGGATGAGGCTGATAAACTGTTGTCTCCAGAGTTCCGTCCATCATTGGATCAGCTGATTCATTTTTTACCTGTGAATCGACAAATTTTGATGTTTTCAGCCACATTTCCTGTTACAGTTAAGGATTTTAAAGATAGATATCTGCATAGGCCCTATGTTATCAACCTAATGGATGAGCTCACTCTCAAGGGTATTACACAATTTTATGCTTTTGTTGAAGAAAGACAGAAAGTCCACTGCCTAAACACTCTTTTCTCAAAGCTTCAAATCAACCAATCAATCATTTTCTGCAATTCGGTGAATCGAGTAGAACTACTGGCCAAGAAAATTACAGAACTTGGTTATTCTTGCTTCTACATTCATGCAAAGATGCTTCAAGATCACCGCAACAGAGTATTTCATGATTTTCGTAACGGTGCCTGCAGGAATCTTGTTTGTACAGATCTGTTTACAAGGGGGATAGACATTCAAGCAGTCAATGTTGTGATTAATTTTGATTTTCCTAAGAATTCAGAAACTTATCTGCACAGGGTCGGTCGATCTGGGAGGTTTGGACACCTTGGGCTAGCAGTGAATTTGATCACTTATGAGGACCGTTTCAACTTGTATAGGATTGAGCAAGAACTTGGAACTGAGATTAAACAAATTCCTCCACATATAGATCAGGGTATTTACTGCCGGTGA
>LJCHANGYE07760
ATGGAAGAAGAAAATATTCATCATGCAAATCATGGTTATCTGTTGCATGGAGCAAGGATATGCAGTGTGTTTCTATCAAAGATGGTTGAGCTGCCGATGAAGACCGGAGCTCCAGTGAGAGCTTCCATCATCTTCTTCCTCATCCTCTTGATTGGTGCCTTTATATCTCTCCATTGGTTTGATGTTGTCCCTCCTGCTATTTCAGATATTTCACTTCAAAAGACAATTCTACCCTCTAATAGTTCCGACACATATCTGGTTAGAATCAACTGCTCAATCACATGCCCGACTCATTCTTTGGCAACAATCAAATCGGACGAATCCTCATCATCGGGGACTTGCCCGGAGTACTTTCGATGGATCCACCAAGACCTAAATCCATGGAAGGAAAAAGGAATCACTAAAGAAATGGTGGAAAGTGCTAGGAGCAAAGCACACATGAGAATAGTGGTAGTGAATGGAAGAGTATATTGGAAGAAGTCG
>LJCHANGYE07761
ATGGAAGAAGAAAATATTCATCATGCAAATCATGGTTATCTGTTGCATGGAGCAAGGATATGCAGTGTGTTTCTATCAAAGATGGTTGAGCTGCCGATGAAGACCGGAGCTCCAGTGAGAGCTTCCATCATCTTCTTCCTCATCCTCTTGATTGGTGCCTTTATATCTCTCCATTGGTTTGATGTTGTCCCTGTAAGTTTCTCTTCCACAACCTCATTTTCCAGGAAAATTCACCAATCCCTTTTCTTTTCTTCTCTTATATATTGCTTTTTCTCTATGCACCCTTCAATTAACATCGTATAA
>LJCHANGYE07762
ATGATAAGAATTTCATTTATGAAGTTGATATTTGTTGCAATTTCACTTAAATTTGAAGCTTTCTTCTGCTTCTTTTTTCAGGTTGTAATATTTCGAGATGGAACATACCTGACCTTGAAAGAGGCTTTTGAGAGATTGGATTTAACTAGGTATGACCTGAATGTTGACCTTTTAGATGTTCATGCCGACAAGAGCATCTTTCATCGTTTCGATAAATTCAACTTAAAGTATAGTCCCTGTGGTCAGAGTAGGCTAAGCGAGATTTTTCTATGCAAGAAAACCTTATCCGGGACAAGAAATGCAACAGGGTTAGTTGCTCCAGCTATTGTCGCGGGTTTAGATGCCTTAACACATACATTGGGCACCCTCGTCCCTATGATAAGAGCAAGTGGATTTGCTATAGGTACAGTTGCAACTGTTATAGGAACTGTTGTCGGTAGTTTTAGATAA
>LJCHANGYE07763
ATGCATGCCACTCGGGGAAGAAAAAATCTTCAACCCATCAGTCAGAGATACCATCACCTGAAGAAGCGGATGTCTATAGGAATGTGCAAGCTTGCCTTGAACTCTGACAAAGTTATGTATTTAGAGAAGATAGTACTCCATGGGAGAAAGAAGTTATATCCGAACATTATGTCATCATCGGCTGGTTCTTTTGGAACAAAGAGGGAGTTCCTAGCTCAGAAAAGTGCACCACACCATGACTTTTATAATGTCAGGAAAGTTGACACACATGTTCATCACTCAGCATGCATGAACCAAAAACATCTTTTGAGCTTTATAAAATCAAAGTTGAGGAAGGAGCCTGATGAGGTTGTAATATTTCGAGATGGAACATACCTGACCTTGAAAGAGGCTTTTGAGAGCTTGGATTTAACTAGGTATGACCTGAATGTTGACCTTTTATATGTTCACGTCGACAAGAGCATCTTTCATCGTTTCGATAAATTCAACTTAAAGTATAGTCCCTGTGGTCAGAGTAGGCTAAGGGAGATTTTCTACGCAGGAAAACCTTATCCGGGACAAGAAATGCAACAGGGTTAG
>LJCHANGYE07764
ATGACATTCCCTTGCACCAAAATTTTAGTAGGCATCCCACAATCACCTAAAATCATAACTTCATCAATTTTCCTCAAGGGAGAAAACTATGTTTTGATGCAGTCTACAACAAGAGCAAGGAAAACTAAAATTAAGGAAGCATTTGGAAATTGCTTGGTTTCGAGCCGAACTCAATTGGGATCAATTAGAACCATCTATAATTATATTTCTACTACAAAATGGATTATTTTCTCAAGGCCATCATTCAGTCAAATGATTCTAAAAGAGCCAAGCAATCAACAAATCAGTTGGACAATTCAACAATAG
>LJCHANGYE07765
ATGGGAGAAAGAAGTTATATCCGAACATTATGTCATCATCGGCTGGTTCTTTTGGAACAAGTTGTAATATTTCGAGATGGAACATACCTGACCTTGAAAGAGGCTTTTGAGAGATTGGATTTAACTAGGTATGACCTGAATGTTGACCTTTTAGATGTTCATGCCGACAAGAGCATCTTTCATCGTTTCGATAAATTCAACTTAAAGTATAGTCCCTGTGGTCAGAGTAGGCTAAGCGAGATTTTTCTATGCAAGAAAACCTTATCCGGGACAAGAAATGCAACAGGGTTAGTTGCTCCAGCTATTGTCGCGGGTTTAGATGCCTTAACACATACATTGGGCACCCTCGTCCCTATGATAAGAGCAAGTGGATTTGCTATAGGTACAGTTGCAACTGTTATAGGAACTGTTGTCGGTAGTTTTAGATAA
>LJCHANGYE07766
GAAGAGACAAATGCATGCCACTCAGGGAAGAAAAAATCATCAACCCATCAGTCAGGACCAGAGTTGGACTGTTGTTTTTACCTTGTGAGAATCATGATAACGTCCATCTCAAGCTTCAAAGAGGATGTGACAAATGCCTGGTTCTTGTTGAAGTGGTCATTTCCTAGCTCTGTTCTGAAATTAAGCCGAGAGATACCATCACCTGAAGAAGCAGATGTCTATCGGAATGTGCAAGCTTGCCTAGAACTCCGACAAAGTTATGTATTTAGAGAAGATAGTACTCCATGGGAGAAAGAAGTTATATCCGAACATTATGTCATCATCGGCTGGTTCTTTTGGAACAAAAATTCAGTCTTCACTTGA
>LJCHANGYE07767
ATGGGGAGAAAACCCTGCTGTGATAAGAAAGGGTTGAAGAAAGGGCCATGGACTCCTGAAGAAGACGAGATCTTAATCGACTACATCAAGAAGAACGGCCATGGAAGCTGGCGTTCTCTCCCTAACCTCGCTGGTCTTCTTCGCTGTGGAAAGAGTTGCCGCCTTCGGTGGACTAACTATCTTCGGCCAGATATCAAACGCGGTCCCTTCAGTCCTGAAGAAGAAAAGCTTGTCATACAGTTGCATGGCATTCTTGGTAACAGGTGGGCTGCAATTGCCTCACAACTGCCTGGTAGGACAGACAATGAGATCAAGAACTTATGGAACACTCACTTAAAGAAACGCCTACTCAGTATGGGCATCGACCCGCAAACACACGAACCCTCCTCTACCTTAAACATCCCAAACAGGAAACCACCCTCGTCCCCATCCACCCGCCACATGGCACAATGGGAGAGTGCGAGGCTTGAAGCTGAAGCACGACTTTCAAAGGAGTCATCGCTCTTCAATCCAACAAGTTTCGGGAGAACAAGTTCTGACTATTTCTTACGCATGTGGAACTCTGAAATAGGTGAATCATTTCGAAACATCCACAAGGGAAACAAAAATAGCGCTTGTCAAAGCCCAGTTTCTCTAGCATCTTCGTCAGCGAAGTGTGGGTCAGTTTCAGGCACCACGACAGAGATGGGCGTTCCTCTAATCGGTTCTTATGAAGATACGGAATGCAAGGGCAATAAATTGTGCACTGATGATGTGATTGACGGTTCAGATTCATCGAGCTCCAATTCATTGGAGGATTCATCTGACACTGCATTGCAGCTGCTCTTGGATTTCCCGGGTAACAATGACATGAGCTTTTTAGAGCACGATGACGATAACTATGTCTTCTGTCCTGCTATATTGTCTGAAAACTCCTTAAATTACTCTCTTTGA
>LJCHANGYE07768
ATGGAAGATTATGTTGTTGCTGAATTCAAGCAAGTTGAGGAGCATGAGCTTGGTCTGTTTGCAATATTTGATGGTCATTTGAGCCATGACATTCCTGATTATCTACGGTCTCATTTGTTTGTTAATATTTTGAATGAGCTCCAATCTAAAGCCATTAGTATTGGATCAAGAGATGGTGAAAAAGATATGGACAACATGGCCCAGAGATTCAGGCATGAAGAATTGCCAGAAACATGGTATACTCAGTTTTTTGAGAGTTATAAAGCTACTAAACCATATAGGTTATCATTT
>LJCHANGYE07769
ATGGAAGAAGAAAATATTCATCATGCAAACCACGGTTATCCGTTGCATGGAGGTAGGATATGCAGTGTGTTTCTTTCAAAGATTGTTAAGGGGCCGATGAAGACCGGAGATCTGGTGAGGCCTTCCATCATCTTCTTCTTCCTCTTGATTGGTGCCTTTATATCCCTCCATTGGATTGATGTTGTCCCTCTTGCTATTTCAGATATTTCACTCCAAAAGACAATTCCATCCTTTAATAGTTCGGTTGTAATCAATTGCTCCATCACATGCCCAATACATTCTTCAAAGACAATCAAATTGGATGAATCCCCATCGTCCGAGGTGTGTCCAGAGTACTTTCGGTGGATTTATCAAGACTTAAATCCATGGAAGGAAAAAGGAATCACCAAAGAAATGGTAGAAAGTGCTGGGAGCGAAGCATACATGAGAATAGTAGTAGTGAACGGAAAAGTATATTGGAAGAAGCTGAAGCGGGCATTCCAAACAAGAGATGTGTTCAATATTTGGGGCATATTACAGCTATTGAGGTTGTACCCTGGAAAGTTACCAGATTTGGATATTATGTTTGAGTGTGGTGACAGACCAGTGATTCAAAAGAGAGACTATGGTGGATCAAATGCCAATAATGTGACTCCAATGTTTCACTACTGTGCGAGTGATTCAACCTTGGATATAGTTTTTCCTGATTGGTCCTTCTGGGGCTGGCCAGAGCTCCATATAAAGCCATGGGAAGCCCTTAGTAAGGACCTAGAAGAAGGGAACCAGAGAGTGAAGTGGATTGATAGAATACCGTATGCTCATTGGAAAGGGGGCCCAGGATCTAGTTTAGCCAGAAAAGCGCTTCTCAAATGCAATCTCACTGACCAACAGGATTGGGGTGCGCTCATTTATGCCCTGAATTGGGGACTTGCACGTCAAGAGATGTATAAAAGTACGGATTTAGCAAACCAATGCACTCATAGATACAAGATCTATGTTGAGGGAAGAGCATGGTCTGTGAGTGAAAAATATATTCTGGCATGTGATTCTATGAGTTTGCTAGTAACACCTCATTACTATGATTTCTTCTCAAGAAGTTTATTACCCTCAATTCACTACTGGCCAATCAAAGAGAATGACATCTGCAGATCTATCAAATCTGCAGTTAACTGGGGAAACAAACACCCAGAAAAGGTTCAAGAGATTGGAAAGGCTGGGAGCAAGTTCATTCAAGAGGAGCTAAAAATGAAGACTGTCTATGACTACATGTTTCATTTGCTATATCAATATGGAAAGCTTCTGAAATACAAACCGACTGTACCAGAAGGATCAGTTGAAGTGTGCTTAGAGACAATGGCATGCTCTGGAACAGAGTTGGAGAAGACATTTAAGATGAATTCCATGGTAAGTGGTCCATCGGATACAAGCCCATGCACCATGCCTCCACCTTATGATCCTACAACTCTTCAATCTTTTCTTGAGAGGAAAGCAAATCTAACAAAGCAAGTGGAGAGGTGGGAAGCAAGTGAAAACACATAA
>LJCHANGYE07770
ATGAGGGTGCAAAAAAAGATCATCTTCGAGTTGATAAGAAACCTTCTTTGCTCTTTCCTTCATCGAATAGGAGATTTCCTCTTTCAGAGGAAGGAGGTGGCAGTGATCATCCAATTTTTGACTGGAAACCTAGTTCAACTTCCAAACAGCCAGACAAGTATGAGTTACCTAACAAGTTCAAACCTGATCTCGGCAAATTTACGCAACAGAGACAACTCCTCCAATCAAGAGTCTTCACTGGGATTTCCAGAGCATATCCCCTTCAGTTCTATGTCCCTTTCTCTAGGAACAAAAAGTACTACTTTAGGGCAGTCTAACCTTGATTCTCTGGGGTCAGCATTAAACCACCCTCGAAAATTTACCACTTATGCTGAAAGGATGAGTACTAATCTGGCCTTTAGTGATGGAACATCCCTCTCGGTGGGTTCACCAAAAACAAAGAAAACAGGAGCTGAAACGAGAGAAGAACTGTTGAATAGCTTGTTATCAAGGACGAACACATTATCTGCTACAGAACAAAGGACTCTTCCATATGTGAATGGAGGAGTTTCACAACCCCCGAGAATCCCATCTCAACCTCACACACAGCAGGGGTCCTCTTTTACACTTCAGCTGTTTCAACGCACTCTTGAAGAAACTCTTGGTGCCTTCCAGAAATCCATTCATGAAGATATGAGGAACCTCCATATTGAAATTTTAAGGCAGTTTCATATGCAGGAGATGGAAATGTCTGGTGTGATGAGCTCAATCCTGGAAAATCAAGCTGAGATTATGAAAGAAGTTCAGTCACTTCGTAAAGAAACTCAGTAG
>LJCHANGYE07771
ATGTTTGGACTTGTAAGCGAAGCACCTCCCATCATAGTTCACTTTTGGGTTATTCCTCAAACTGTCAAAGACAGCCTTGTTGGAATTAATGTCAACATAACATGCTTCATTTATTTGCTCTGGTGTAAAGGCTTGCCTTGTAATATCTCCAAAGTCTGCAGTAGTCCTAGCGTTGAAGGAATCTTGCCACTGAGTTCATTGTTATTAAAAACCCTGCTCAAATTAATTCACAAGATGACATTGAAATTAGGGCTCAGATTGAGAGAAACGGGGCTGCCCAGAAATTCAGTCCAACATTCCTCATCATATTATAAAATTAAAAAAAGAAGAGAACACCCATTCTGTCAACAGTTAAAAGGCAAAATTGAGTGGGACTTGTCATTATATATGAATTCATTCAAACGCATATTTAAAATATTATTCTCGTAA
>LJCHANGYE07772
ATGAGGGTGCAAAAAAAGATCATCTTCGAGTTGATAAGAAACCTTCTTTGCTCTTTCCTTCATCGAATAGGAGATTTCCTCTTTCAGAGGAAGGAGGTGGCAGTGATCATCCAATTTTTGACTGGAAACCTAGTTCAACTTCCAAACAGAGACAACTCCTCCAATCAAGAGTCTTCACTGGGATTTCCAGAGCATATCCCCTTCAGTTCTATGTCCCTTTCTCTAGGAACAAAAAGTACTACTTTAGGGCAGTCTAACCTTGATTCTCTGGGGTCAGCATTAAACCACCCTCGAAAATTTACCACTTATGCTGAAAGGATGAGTACTAATCTGGCCTTTAGTGATGGAACATCCCTCTCGGTGGGTTCACCAAAAACAAAGAAAACAGGAGCTGAAACGAGAGAAGAACTGTTGAATAGCTTGTTATCAAGGACGAACACATTATCTGCTACAGAACAAAGGACTCTTCCATATGTGAATGGAGGAGTTTCACAACCCCCGAGAATCCCATCTCAACCTCACACACAGCAGGGGTCCTCTTTTACACTTCAGCTGTTTCAACGCACTCTTGAAGAAACTCTTGGTGCCTTCCAGAAATCCATTCATGAAGATATGAGGAACCTCCATATTGAAATTTTAAGGCAGTTTCATATGCAGGAGATGGAAATGTCTGGTGTGATGAGCTCAATCCTGGAAAATCAAGCTGAGATTATGAAAGAAGTTCAGTCACTTCGTAAAGAAACTCAGTAG
>LJCHANGYE07773
ATGGAGGGACCTCCCAACACGCGAAGACGGGATAAGCGGTGCGAGTATCACAAAGATTTTGGCCATGATACTGAGAGTTGTTATGCCTTGAAGGATCACTTGGAAAAATTGGTACAGGATGGTCGGCTACAGCAGTACGTCCGAAAAGGCAGCTCAACCAAAGCAATAGCCTTAAGACAGGATTACCCTCCACTCGGCGTGATCCACATGATGTACAGCCTGCCAATTTCATCTACGGTGCATACCATTCAATCGAATCCCAACCCTCAAAATCAACTCACTCTGGCTAAACGGCCCCATGAAGCTCCGAGCATTACTTTTGATGATTCAAATTTGGCCGGAGTGACATTGCTCCACACTGATCCCTTGGTAATTGAGTTACGCGTAAACCGGTTCACCGTTGAGCGCGTACTTATTGACCTAGGGAGCACATCGGAAGTCATGTATTACAAGACATTCATCAAACTCGGCTTCTCTCAATCGGACCTTTCCCTGGCTCCTTACCCTCTATTCGGCTTCAACGCCAATCCAGAATACCCGTTGGGGAAAATT
>LJCHANGYE07774
GGGGACCCCGAGTGGGGGGGTGACCCCCAGCACCCCACCTCCATGTGGGGGGCTGTGAGACCAAGACTAAAATACAAAATAAAAAAAATTTGGACCAATCAAAAAACAGTGGAGGTGGTGGGGGTCACCCCCACTAGGGGTCTTAGTCTTTTTCCTATTTTTAGGGAGCTTCTATTTACAGCGCGCACACAGCAAATCTTCTCACACCCTTTTCCTAATTACACCCTCTTTGAAGTTAGGGTTTCTACACTTTTATCTCATTACACCCTCTTTAATCCCAAAATTATTCCCTTCCCCAACTTCTCATCCTCTCTTCACACTCATAATATTCCAAACCCTAACTCAATAGCCACCATCTCTAATAGCTTT
>LJCHANGYE07775
CTCCTACTCAGCAACCTCGATGTCTTTGCGTGGACTCCATATGAGATGCCGGGTATAGATCCGTCAGTTTTACAGCACCGTTTGAATGTTGATGATAAAAGCAAGCCGATCATCCAGAAAAGCCGACGATCAGCCACGGAGCACAATGCCGCCGTTGTTGAATGGGTTGACAGACTACTTGACGCCGGGGCAATCAGGGAAGTAACCTACCGTACATGGCTCTCTAATACAGTGGTGGTGAAGAAGAAAAATGGGACTTGGCGAGTGTCCGTCGATTTCACGGACCTAAACAAAGCCTGCCCCAAAGATTGCTTTCCCCTACCCAAAATTGACCAACTT
>LJCHANGYE07776
GTTATCGTGGTGATGGCTGCTAAGCGTTTTGCGTTGGAGGCAAAGTATTGGCAACAAGGTTGGGACGAAGCTGGGGCTGCCTATAAAGAGGAGGTGCTGGTGCTGTGGGACAAGCTCTTTCTGAAGGGTTGGTCAAGTGCTCTAGCAGCTGCTCAAGTTCTTGAAGGTTCTACCCTATTTCAGGATGTCCCAGTTTCCTCAAGGTCCTTGGGTTCAAAGATTGTCTCTACCCCTGCAGTTCTTCTGGCTGAGGTTTCCCCAGAAATTGATTCTGCAAACAAGACTCAGGAGAGTGATGTTTCCATTGAAATGGTGAATGTTGAAGGGGGTGGAACCCTGGAGACTGAAGCTGCGGGAGATGTGGTTAAGGAAGCTTCTACTTCTCAAGAAGTTGGAGCTGCCTCTACTTTTCCTCCCCAAGACGGCTTGGACAAGATCATGGACGCTGCTCCTAAGGTTCCCTCTGTTGATGAAAGCTGA
>LJCHANGYE07777
CCGCCGCAGTTATCCGGAGTGCATGACGTGTTTCATGTGAGTATGCTTCGAAAGTATGAGCCGGATCCGTCCCATGTGTTGTATTGGACCGATTTGGAGGTAGATGAGGATGCCTCGTATGAGGAAAGACCGGTTCGGGTCTTGGATAGGCGGGATCAAGTCTTGCGAGGCAAGACCATTCCCTTGGTAAAGGTTTTGTGGAGACATCATGGAGTGGAGGAAGCCAGTGGGAGCGTGAGTTGGAAGTCCGTGAGAAGTATCCGGACATGTTTGTCGATGTGTAATCATGTATTGAAATTTTGTAATAATATTGAACTTTAA
>LJCHANGYE07778
ATTGTGTATGAAACAACTGAAAAAGTGAAACTGATACAGCAAAGACTGAAAACTGCACAGAGTAGACAGAAAAGTTATGCAGATGTCAGAAGACGGGACAGAGAGTATGAAGTGGGTGATCACGTTTTTGTGAAAGTGACACCAATGAAAGGCCAGACTCGTTTTGGAGTCAAAGGCAAGTTAGCACCGAGATACGTCGGACCATATGAGATCATTGAGAAAATCAATCCGGTGGCGTATCAAGTTGCGCTCCCTCCTGAAATGGAGCATATGCATAACGTCTTTCACATTTCGATGTTAAGAGATTATCTCCGGGATCCCTTCCATATAATAGAGCCTACTCATGTAGTGCTGAGTGATGACTACACTTATGAGGAACGGCCTATACAGATTGTAAACCGACGGATCAAG
>LJCHANGYE07779
ATTCATCTCCAGATACTTCAACATTTCAATTATAGATCAAGAAACAATCAAATGGGTATTAATTTACAGTCCATGATTGTTCAAGCCAAGCAAATTTTGAAGCTTCAATCTCGTCTCCTCTCTAGAAATCTGTCATCAAATGTTGTTCCAAAAGGCCATTTAGCAGTGTACGTAGGAGAGTCTCGGAGGGAGAGATTTGTGGTTCCAGTGTCTGTATTGAACCATCCTTCATTCCAAGACTTGCTTCGTCAATCTGAGGAAGAGTTTGGATTTCATCATCCAATGGGAGGTCTCACTATTCCTTGCAATGAACAAACCTTCCTTGACCTCACTTCTCAATTAACCAGTGTTTCCTAA
>LJCHANGYE07780
ATGCCTTGCTGGACGACCCTCTTATTTTGTTCTTGCAGTCTCAAAGCATTACACAAGAAATTAGTCATGGGGGATATTTTGCAGAGGAAAAACAACACAGAAGATACTTATGGAGATAACTATTGGTGTTGTGACAATCAAATTGTCCAGGCAGTATGGACACTAGTCCCCATGTGTGGTTTGGATGATGGGAATAATTTTATGGCATTGGTGTCTGATTTTATATCTAGGGTTGGTATTGGGAATCCTCATAGCGTTGTTTTTCATATCCCTGGAGATTCTGGACAGACACATGTTTGC
>LJCHANGYE07781
ATGAGCACCTTTCCTATACAAAGCTTCCTTAAATACTCTCTGCTCTCCCAGGCAAATGACTCGTCAATACCGCCTCTACGAGCCAATCTAGGGGCAATAAGGGATGACAGAGTAATTGTCTTCTCAGGGGGAATTTCCGCCTTGGTGCTCCCCATTATCACCAAACTATCACCAGAAGGAACAGCTTTAACTTTTCCTCTTAACCATCCTGTGGTTCCAGCTGTTGACGCCATCTCAACAGCTAAGGATCTGATTGATCAGAGAAAAAAGCAGTATGTTCTGGATCGATCGGAACCGGAAATCGGAGAAAACCAAATCGATCGATCGATCAAACTTGTATCAAATTATTGA
>LJCHANGYE07782
ATGGTCATAGTTGATATAGCCAATCAATTTGAAACTGATCTCTTTTGGCTTCGAAGGGCAAACTATGGTAATTCCTTCTTGCTCAAACCAATAACTGGTTTGGATGTTCCGAACAATGCCCTTTTTTCCTTAAAGAGTTCTAGGGCTTGCTTCGAATGTTATCACTTCGAACAGGTCTTTAGATTTTTTGAAGTAGACCAATACTTTGAATATTCAGACATTTTTAAGCATGCAGTATGCTTCGAAGTCGGCTCCTGCATTTCGAAGCCGTTTTTGTTTGAAATTTTAGCGCAAAAATGTGGCTTCGAAGCTGGCATCAATGTGCTTTTCCCTCCAGAAATTATCGATGTTGAAAGAGATTCCTTGTTTTCGCACGTTTTAGTACTTAATGACTTACGAGATGTATCCCCGCACACAAAAGTTATTTAA
>LJCHANGYE07783
CACAGAAAATACTCTTTCGATTTAACAAAAGCAGATGACATCTTTGATCATTTGCTCGCGGCTAATTTCCTTAAGTTGCCTAAAGGAGTAAAACTACCATCTCCGGATGAACTGAAAGGAAAAGTATACTGTAAATGGCATAATTCTTGGTCTCACTCGACTAAAAACTGCATTGTTTTTCGAGACAGGATCCAAGAACAGATTCGGAAAGGAAGTTTGAAGTTCTCAGCTAAAACAGAAAAAGCCATGGGAATTGACAGTGATCCCTTTCCAGAAGTTGGAGAGGCAGCAGCCAATGTCATTACATCAGATTTCCAGAACTTGTCCTTGACAGAATTGGAGGAAGTCAATGTGCAGATGCATGTTGCTAATCAAACCAACGTCAAGAAGAATACTAGAAGACTACCAGTTATTGAACAAGGTTCCTCACACCAGATGGAATGTTCTGATGAAGAGTCACTGGATGATGATTCTTTAGAAGCAGCAGTGATGCAGAGAATGTGCCCCAGGTGCAGACTCAGTTACAAGTGGTTGAAGGGGCTTCCAACTGATGGGAAGCAATACTACAGGGATGTTCAGAGACGTCCTAAATCAACCAATGCTTACAACAAAAGGCCGTATCCGGCTAGTGATAGGCAGAGACCACCAGTGGTTGAGCCTGTGGTAAACAGAATGCATGACAAAGGCAAGGAACTCTTGCATGAATCCAGACCACATAACTATTATAGAATGCAGAGTAGCCATTCTGAAAGAAAGCTGGAGAGGAGTTCAGTCCATGGAATCAAAGCCAGAGATTGGCTCCCTAGATCAGTTTCACGCAGGTCAGAAAATGGTCACCCTTATCGAAGGTCTGAACCAGATTCAAAACATGAGGACAAAACCAAGCACTTACCTTCACGGCCAGTTTCGAAGATGGCTTCGAAGGTGGAAAAAGGCAGGTCAGCTTCTGAATCAGTAAGCTCATGGGTACCTGGGGTCCCGGATTGGTTTGTAATGCAAAACAAACCTAGGGAGGTACGGGCTTATGGAGATACTGTAAACCAAGGCAGGATGATCAAGCCTCCTATGGTGGCTCCGAACAACTGGGTACTGCTTAAACACCCAAAGACGAGGGAACCCGACATGATCCCAGTCATCTCAAGATCACAGAGGAGAAAAATTCAGCGCAGGTACACCCAGTACCAAAAGGATCTGAAGGAAGGTGGAGAAAATTCTTCATCAGTCAAAACGGAAGGGAGGAAGAACCTAAAATCAGACCATGCTCCAAAGCCAGTTCCACAGAGCACAGTGGTTTGCAGCCGAGAACAGTTGGCCAAGGTTCATTCTGAACTGAAAACCAGAGAAAAGGCCAGTTTGGTAGGGTTGGAGAAAGCTCTGATGGAAACAGATAGTGAGACTGAAGAAGAGATTAGCGTGAGTCAGAAGAAAGAAGTTGTGGAGGAAGAGATGTTTGAAGCCTTCATGGCTGAGCAAACGTTTCTGACTAAAGAGCCAGTTGAAAAAAATCCTTCGAAGGGATCAGTTAGTGATGAAATACCAGAATGCATCATGCAGGATGTTTCTGAGGGAGTCAACCAAAGTAACCAAGAGGGGAAACAAGTACAGCCAGCCATCCAGTTTGGCTCGTTTCCCCCAGTATCAGTAAACATGGTGCACATATTGCCACAAGAATTTCAAGCTGGAGATGAGAATCAAGAGGGGCAGGAAGCTGACCCAGTTCAGATCTCCAGTGAAGATTCACAAGCAAGTATGGTGCAAGATAACTTCGAAATGGTCATCCCGATGGAAGATGGATATGAGAGTGAAGAGGTGGTAAGCATCAATCTATCATATCCATTTGAGTACCCCTCGGATTCGATGACACAGCACGTCAGGCCCTTGTACATCAAAGCTTTCTTTGATGGGGTACAGCTGAACCGAGTCCTAGTAGACAATGGGGCAGCAGTGAACCTTCTCCCGAAATCTTCTTTGAAGAAACTAGGGAAAAAGAATCCCAGGTTGATACCAACCAGCACAACCATTGCTGGATTTGCTGGAGATAAACAAATGGCTCAGGGGATTCTACCCATTAATTTAAGTGTGGGAACCAGGGATTGTATGACAGCATTTTTCGTAATCGACAGTAATGCTAAATACAATGCTTTGCTTGGAAGGGACTGGATCCACACTAACAAGTGTGTGCCTTCTTCTTTACATCAGAAAATCATGATGGCCTTGGGCAATGGAGAGACAGAGGAGATCGACGCAGATCCTCAACCCTTCATAGCCTGTGCAGACTTTGCGGAGGCTAAATTGTATATTGAGGGAGTGACACCTCTCAGTATACTGTTGAAAGATGACAATTCAGCCGAAGTGACGGCTGATGAAGAGGTGACACACCTGAAGCACTTAGTCCAAAAAAGTGCTGGTGAAGAGGTTGTCCTTAGAGATGACAATGATGCCTGGTTATAG
>LJCHANGYE07784
CACAGAAAATACTCTTTCGATTTAACAAAAGCAGATGACATCTTTGATCATTTGCTCGCGGCTAATTTCCTTAAGTTGCCTAAAGGAGTAAAACTACCATCTCCGGATGAACTGAAAGGAAAAGTATACTGTAAATGGCATAATTCTTGGTCTCACTCGACTAAAAACTGCATTGTTTTTCGAGACAGGATCCAAGAACAGATTCGGAAAGGAAGTTTGAAGTTCTCAGCTAAAACAGAAAAAGCCATGGGAATTGACAGTGATCCCTTTCCAGAAGTTGGAGAGGCAGCAGCCAATGTCATTACATCAGATTTCCAGAACTTGTCCTTGACAGAATTGGAGGAAGTCAATGTGCAGATGCATGTTGCTAATCAAACCAACGTCAAGAAGAATACTAGAAGACTACCAGTTATTGAACAAGGTTCCTCACACCAGATGGAATGTTCTGATGAAGAGTCACTGGATGATGATTCTTTAGAAGCAGCAGTGATGCAGAGAATGTGCCCCAGGTGCAGACTCAGTTACAAGTGGTTGAAGGGGCTTCCAACTGATGGGAAGCAATACTACAGGGATGTTCAGAGACGTCCTAAATCAACCAATGCTTACAACAAAAGGCCGTATCCGGCTAGTGATAGGCAGAGACCACCAGTGGTTGAGCCTGTGGTAAACAGAATGCATGACAAAGGCAAGGAACTCTTGCATGAATCCAGACCACATAACTATTATAGAATGCAGAGTAGCCATTCTGAAAGAAAGCTGGAGAGGAGTTCAGTCCATGGAATCAAAGCCAGAGATTGGCTCCCTAGATCAGTTTCACGCAGGTCAGAAAATGGTCACCCTTATCGAAGGTCTGAACCAGATTCAAAACATGAGGACAAAACCAAGCACTTACCTTCACGGCCAGTTTCGAAGATGGCTTCGAAGGTGGAAAAAGGCAGGTCAGCTTCTGAATCAGTAAGCTCATGGGTACCTGGGGTCCCGGATTGGTTTGTAATGCAAAACAAACCTAGGGAGGTACGGGCTTATGGAGATACTGTAAACCAAGGCAGGATGATCAAGCCTCCTATGGTGGCTCCGAACAACTGGGTACTGCTTAAACACCCAAAGACGAGGGAACCCGACATGATCCCAGTCATCTCAAGATCACAGAGGAGAAAAATTCAGCGCAGGTACACCCAGTACCAAAAGGATCTGAAGGAAGGTGGAGAAAATTCTTCATCAGTCAAAACGGAAGGGAGGAAAGTTCCACAGAGCACAGTGGTTTGCAGCCGAGAACAGTTGGCCAAGGTTCATTCTGAACTGAAAACCAGAGAAAAGGCCAGTTTGGTAGGGTTGGAGAAAGCTCTGATGGAAACAGATAGTGAGACTGAAGAAGAGATTAGCGTGAGTCAGAAGAAAGAAGTTGTGGAGGAAGAGATGTTTGAAGCCTTCATGGCTGAGCAAACGTTTCTGACTAAAGAGCCAGTTGAAAAAAATCCTTCGAAGGGATCAGTTAGTGATGAAATACCAGAATGCATCATGCAGGATGTTTCTGAGGGAGTCAACCAAAGTAACCAAGAGGGGAAACAAGTACAGCCAGCCATCCAGTTTGGCTCGTTTCCCCCAGTATCAGTAAACATGGTGCACATATTGCCACAAGAATTTCAAGCTGGAGATGAGAATCAAGAGGGGCAGGAAGCTGACCCAGTTCAGATCTCCAGTGAAGATTCACAAGCAAGTATGGTGCAAGATAACTTCGAAATGGTCATCCCGATGGAAGATGGATATGAGAGTGAAGAGGTGGTAAGCATCAATCTATCATATCCATTTGAGTACCCCTCGGATTCGATGACACAGCACGTCAGGCCCTTGTACATCAAAGCTTTCTTTGATGGGGTACAGCTGAACCGAGTCCTAGTAGACAATGGGGCAGCAGTGAACCTTCTCCCGAAATCTTCTTTGAAGAAACTAGGGAAAAAGAATCCCAGGTTGATACCAACCAGCACAACCATTGCTGGATTTGCTGGAGATAAACAAATGGCTCAGGGGATTCTACCCATTAATTTAAGTGTGGGAACCAGGGATTGTATGACAGCATTTTTCGTAATCGACAGTAATGCTAAATACAATGCTTTGCTTGGAAGGGACTGGATCCACACTAACAAGTGTGTGCCTTCTTCTTTACATCAGAAAATCATGATGGCCTTGGGCAATGGAGAGACAGAGGAGATCGACGCAGATCCTCAACCCTTCATAGCCTGTGCAGACTTTGCGGAGGCTAAATTGTATATTGAGGGAGTGACACCTCTCAGTATACTGTTGAAAGATGACAATTCAGCCGAAGTGACGGCTGATGAAGAGGTGACACACCTGAAGCACTTAGTCCAAAAAAGTGCTGGTGAAGAGGTTGTCCTTAGAGATGACAATGATGCCTGGTTATAG
>LJCHANGYE07785
GACAGGTCATTAGTGGAACATAGGCTCCCTATGAAGCCTAATTTCAGGCCCTATAAGCAGAGACCAAGAAGGATGAGTCCAGAAGTAATTCAGAAGGTCAAGGAAGAGATCCTTAGACTCCTCAAGGCAGGTTTTATTAGAACAGCCAGGTATGTTGAGTGGCTATCTAATATTGTGCCTGTAGTCAAGAAGAATGGCAAAATGAGGGTATGTATCGATTTCAGAAATTTAAATCTAGCAACTCCCAAAGATGAGTACCCTATGCCTATAGTGGACTTGCTGGTAGATAGTTCAGCAGGTCACCAAGTCTTGTCAATGATGGATGGGCATTCCGGCTACAACCAAATATGCATTGCAGAGGAAGATATCCACAAGACAGCGTTCAGATGTCCTGGGAATATTGGCACCTTTGAGTGGGTTAAAATGCCATTTGGTCTAAAGAATGCTGGAGCTACATACCAAAGAGCCATGAACACTATCTTTCATGATCTTATTGGAGGATATCTGGAATGTTATATTGATGATATTGTAGTTAAATCCCAATCCATGAAAGAGCACCTGTTTCACTTAGAAGCAGCTTTTGAAAGGATGAGGAAGTTCAAGTTAAAGCTCAATCCTCTTAAATGTGCTTTTGGGGTATCATCTGGAAATTTCTTGGGCTATGTTGTTCACAAGAAAGGAATACAGATTGATCAGAATAAAGCCAAAGCAATCATCGAAGCCAAACCCCCATCAAGTAAGAAAGAATTACAAAGGTTCCTTGGGCAGGTTAACTTTCTTCGAAGGTTCATTTCTAACACTGCAGGGAAAACTAAAATATTTTCTTCCTTGTTAAGGCTGAAAGATGAAGAGGAATTTGTGTGGACAGCAGAGCATCAGATTGCTTTCGAAGGTATCAAGGCCTATTTGGCTAAACCTCCAGTGCTGATGCCACCAAAGGGGAACAAGCCCTTGAAGTTATACATAGCTGCAGCAGAGGATTCATTGGGAGCTTTCTTAGCCCAAGATAATGAAGAAGGCAAGGAGCAAGCTATTTATTACCTTAGTAGGTTTTTAAGTTCGTGTGAATGTAAATACTCAGCTGTTGAAAAGCTGTGTCTTGCTTTGTATTTTGCTGCAATAAAATTAAGATATTATCTTTTGCCTACAACTGTCTTGGTAATTGCAACCACAGATTTGGTTAAATATATGTTATCTAGACCAATGTTGAGGGGAAGAATTGGCAAATGGATACTTGCCTTATCAGAATTTCATCTAGAATATGTCCCTCAAAGGGCAGTAAAAGGGCAGGTTTTAGCCAATTTCTTGGCAGACCATCCATCTCAAACTGAGAACCAGGAGATCATGGAACTTGGTATGACCAGTGTTGAGCCATGGCAAATGTGGTTCGATGGGTCGAAAGCAAATGGGTTAATTGGAATTGGTATTGTAATCAAGTCTCCACAGGGGACAGAAACTACCCATGGTTTTAGAGTGGATGAAGCTACCTGTTCCAATAACCAGGCTGAATATGAAGCCTTAATTGTGGGACTAGAGATTCTTATTGGATTACAAGTACATGCAGTTGACATATTTGGGGATTCTCAATTGGTGATTAACCAAGTGAAAGGAATTTTCAAGTGTCAAAGCATAAGTATCTTGCCATATTATGTTGTTGCATTACATTTGCTTTCTCAGTTTCAAATAGCAAATGTAACCCATGTTCCAAGATTCTTGAACAATAGAGCCAATGATGTGGCTCAAAAGGCTTCGAACTTCAAGAGAAGGGATAAT
>LJCHANGYE07786
ATGGGGATTCGTTTGCTGACATTTGTTCTTCATGCCAAGCAAATTCTCAAGCCAAGGTCTGTTCACAGCCAGTCCTCATCTTCTCCAGTGGCAACATCATCGGATGTCCCGAAAGGTCATTTTGCAGTTTATGTAGGAGAGAAGCAGAAGAATCGATTTGTGGTTCCATTGTCATACTTGAAGCATCCATTGTTTCAAGACTTGTTGAGGAAGGCTGAGGAAGAATATGGGTTTGATCATCCTATGGGTGGTCTCACCATTCCATGCAGTGAGGATGCCTTCTTGAATGTTGCTTCTCACTTGAATCACTACTAA
>LJCHANGYE07787
ATGGAACCAATACCACATCCAATACCCAAGACTGTGGATGAGGTGTACATCGATTTCATAGGCAGAAGAGCTGGTTTGATCAAGGCTCTCACCACTGAAGTAGCCAAGTTTTTTCAGCTATGCGATCCTGATAAGGAGAATTTGTGTTTATATGGACTTCCGAATGAGACATGGGAAGTCAACCTGCCTGTTGAGGAGGTGCCTCCTGAGCTTCCTGAGCCGGCATTGGGTATAAACTTTGCAAGGGATGGAATGCAAGAGAAGGACTGGTTATCACTTGTTGCTGTTCACAGTGATTCATGGTTGCTTTCTGTTGCCTTCTATTTTGGTGCACGCTTTGGGTTTGGTAAGAGTGAAAGGAAGAGGCTTTTCCAGTTGATAAATGATCTCCCAACTATATTTGAAGTTGTGACAGGGAATGTGAGGCAGTCGAAAGACCAATCTGGTCCTCACAGCAACAGTAGCAAAATCAAATCAAGCGGGAAGATGCAACAGCCTCAGCAGCCTGAGTCTCAACCAAAGACAGTAAAGACGTCTCCTTCGCCTAAATTAGAGGATGAGAGTGGGGGAGATGAGGAAGAAGACGACGATGAACAGGGAGCAACACTCTGTGGTGCTTGTGGGGAGAACTATGCCAATGACGAGTTTTGGATTTGCTGCGATATTTGCGAGAGATGGTTCCACGGAAAATGTGTAAAGATTACGCCTGCAAAAGCTGAGCATATCAAGCAGTACAAGTGCCCTAGTTGCAGTACCAAGAGGGTAAAAATCTAG
>LJCHANGYE07788
ATGTCCAGTTTACCCACATACTATCTCTCTCTGTTTAAAGTACCTGCTGGAGTGGCTAAGGAGATAAAGAAATTGCAATCCTCTTTCCTCTGGGGTGGATCTGATTTAAGAAGAAAGGTGCATTTGGTCAAGTGGGATGTGGTGACATTAAATAAAAGGCTTGGTGGCTTGGGGGTGAGAAGAATTAATATTATGAATGTTTGTTTTCTTCTTAAATTGTGGTGGCGCTTTGGGACTGAGAATCACTCTCTTTGGAAAGCTGTAATTTGCAACAAATACAACTTAAGGGATGGCAGCTGGACTCCTAGTTTGGGTGGTAGTGGCTCCAGAATCTGGTCTGCTATCTTAACTTCTGTCCTATCAAACCCAGTGCTGCATAATTTTTATATTAATAATTCCACCATTGTGTTGGGGGATGGTAGGAGGTCTCTATTCTGGTGGGATAAATGGGCAGGAAATGTTTGCCTTAAGGAGGCATTCCCCAGGCTTTTCACCTTATCCATTGATAAGATGGGTGTGGTTGATGCCTACTATTAG
>LJCHANGYE07789
GCTAATTGGAGTAGAATTGACAGATTTCTAGTTCACCATGACTGGATCCAAAATTTTTCTCTCAAACTTTGGGGTCTTCCTAGGCAACTGTCAGATCACTGCCCCATTATTTTGTTGGAGGATGATAGAGATTGGGGCCTTCGACCATTTAGATTTCTCAATGCTTGGCTCTTGCATCCCAAGTTCATACCTTTCGTGAAACAAAGCTGGTCTGAAATGAATGTAGAAGGGTGGGCAGGATATAAATGTCTTATGAAATTCAAAGCTCTGAAACAGGTTTTAAAACAATGGAATTTGGAGGTGTTTGGGAGAGTTGAATCCAGGCTAAAAAGTCTTGAGGAGGAAGCTCATGCTTTAGATTTGCTAGCTGAGTAA
>LJCHANGYE07790
ATGGGGATTGTTAGAGCCCAAGATGCCTCCTCTTCAGATTCTCCATGTAGGTATCATGTGTTCTTGAGTTTCAGAGGTGAAGACACTCGCATGACGTTCAGTGACCACCTCTACACAGCTTTAAAGCATAGAGGATTTTGCACCTTTAGAGATGATGATGAGATTGAAAGAGGAGAAAATATTAAGTTTGAATTGCAGAAAGCAATTCAAGAGTCGAGGATTTCAATAGTTGTCTTCTCAAAAAACTATGCTTCTTCGAGCTGGTGTCTTGATGAACTTGTAATGATCCTCAAACGTAGAAGGACTACTGGGCATGTAGTGCTACCTATCTTCTATCACGTGGATCCATCCCACGTGAGGAACCAAATGGAAAGTTTCGAAGAAGCATTCACGAGGCATGAAGAGAGATTCCGTACAGAAAGGGCTGAAAAAAAAGATGAATGGAAAGGCAAGATACAAGACTGGAGGGCAGCACTCAAAGAAGCTGCAGATTTAGCAGGGATGAGTTTACAAAATCAAGTTGATGGATTCGAGTCAAAATTTATCCACAAAATTGTAGAAGTGGTTGAAGACAAACTAAGATGCACAATCTTGGGCAATTCGCCCTACTTGATTGGAATGCATTCTCGAGCCAAAAATATTGGGCTTTGGTTACAAGATAAGAGTAGTGATGTTGGTGTAGTTGCAATTTGTGGGATAGGTGGAATAGGAAAGACAACCATTGCCAAATTTCTGTATAATTCGAACTTCTCAAGATTC
>LJCHANGYE07791
GCATTTGCAAGGATGCACAAACTAAAACTTTTGCAACTCAAAAATTTACAAGTCAATGGAAGCTTTGAAAATTTTCCGAAAGGATTACGATGGTTGTGTTGGCACGGATTCTCTTTCAACTTTATATGCGATGATTTCCCTTTGGATAACCTGGTTGTTCTTGACATGCAGTATAGCAACTTGCAAAAAGTTTGGGAAGGAACCAAGTTTCTCAAATCATTAAAAATCCTTGATCTTAGTCATTCCCACTGCCTTTTCGAAACTCCTGATTTCTTGGAAGTACCCAATCTTGGGCGACTAATACTTGAAAATTGTGCACGGCTGGTAGAGGTTCATGAATCTGTTGGATACCTTCAGAGACTTGTTTTATTAAATTTAAAAGATTGCAAAAATCTACGGAAGCTTCCAAGAAGCATTGTTATGCTCAAATTTTTGGAAACACTTGACATCTCAGGTTGCTCAAATATTAAGGAACTGCCACTAGACATAGGGACTATGGATTCTTTAACAAAGCTCAATGCAAATGGAATTGCCGCAAGTCAATTACTCTCTACCACTAAGGAGGTCAAACCATGGTATTCATTCATCTGGCCTTCTCTATCGAAACCAAGAAAAAGTGTAGAAATTTCATGTGCTCTTTTACCACGGTTTTTGGTACACTTAAGTCTTGTGGATTGCAATTTATCAGGGGATGCTTTTCCAAAGGATCTTAGCAACCTATCCTCATTGCAGATATTAAATCTGAGCAATAATCCAATTTGTAGCCTCCCGAATTGCATCGGAGGTCTTACTGGACTTCAGATCCTTGAATTAGATGAGTGTGAAAGGCTTCAATCACTTACAGTGGAGAAAAATTTGAAAATACTGTCGGCCGTTGGATGTACATTGGTGGAGAAAGTAACATTTCAATCATTTCCATCAACCATAGAATTAAAGCATCTTTACGATGCATATATAATGTGGCAGAATTTGAAGGATTTGTACTACTCAAAATGTGGGTTTAATCCAGGTCCATTTACCCTGGAATATAGTAGCACTTGGGAGAATCAATTTGTTGTGAAAAACTACTGGAGACCATTGCTAGTCTATGGAACGTGGGACAATATAATTGAGATTATGGGTGAGTTCAAGTTAGAACCTATAGGGATTATTGACGTGGAGATAATGAATAATTTGGGCTTGCCCAACTTAGGATCCATGGGAAGCCCAACTGTTATGCTTTCAAGCCTGTACTCAAAGAATTCAATGAAGCTTCCCCTACAGGGGTGTCATGGTCGACATATATTTTACGCTTATCTTCCGGGAAGCGAGATTCCAACTTGGTTTAATCTTAAAAATACAGGATCTTCAATATCTTTTATTGTGCCATCGCATTTCAAAATTCAAGCCTTGAGTGTGTGTTCTATTTATGCACTTTCCAATAATACAAAATATCCCTACATTAGTAACGCACATACTATTATCAATAATAAGACGAAGAGTCTGATTTGGAGTCATTCCCCATCAGTTTTTGGCATTCCGGAAGGTGATGAGGATTTGATGTGGTTAAGCTATTGGAAGTTTGAAAATCAATTGGAAGGTGGGGATGAACTAAATATTTCAGTGGTTGGAAATGAAGATTTTCAAGTGAAGGAATTCGGAGTCCACCTTGTGTACAAGGAGCAAGAAGAGAAGAGTAGCCAATCAACTAGTGAAGAAGCATCCCAATTACAATTCTCTCTCTATGGAAATGTTGTTCCTGGAAATGCGTCTACAGTACATCCGGCGAGCAAAAAAGTCATCCGTCTTGGCGATCATTGGTTGAATTGTTCGATTTGTGACGGTCTATAA
>LJCHANGYE07792
ATGCTTCTCTTTGTACGTTTTCCTAAACTCCTCCATGAAAACAAAGAAAGCACTAGCAGGCCTCTTCGGCTTGTTAGGGTCCTTGGCAGCCTTCCCCTTCTTCGCCGCTGGCTTTTTACCAGCCTTCTTGCTCGGAGCACCTCTCTTCACCGAAAGCCTCCTTTCATGGCGGAATCCTACAACCCTACAACCCTACAAGCAAGGCCATCGAAAGAGAAAGAAATGGGGGTTTGGTCATCGTCTTTGGCGGAGGAGGGTCGTCGCCACTCTCTCTTCTCGACCTCGCCGTTGGTGAGAGACCACGGA
>LJCHANGYE07793
ATGGCTGGGACGAGAACATTAATATTAATGACTAAAGAAGCTTTATCTGAGCATGAGCAGGCCATGGAAGGACTGCCCGGTTCTGAAATCAATGGTCAGTCCCAGGCAGTGAAGGTATCAACCATTGGTCAACTCTTGCTGAAGGAACTAGCAAAATCAATTTTGATGGGACTTTCGGCCATTCTAAGAATGCTGTTGCATTTGGAAAAGAAGGGAGAATTATCCTTCTGCCAAACTGGATGTCCTGAAGGAGCTGATGCAGGTTTGTGCTTCAGATTTTCCGTCTTTGGATTTGTTCTTCAATCATTCATGGAGTCAGTGTAA
>LJCHANGYE07794
ATGGAGTTCGCTCTTCTGGTCTTGGGTATTGAAACCAAGAAAAAGTACAGAATCCATCTATTTCCATTAGCTTCTTTACCAGGCTCATTAGTAAGCTTAAGCCTTTCAAATTGCAATCTGTCAAATGATGATCTTATGAAAAGTCTTGGTAGCTTATCTGTGTTGCAAGATTTGAATCTTAGTGAGAATCCAATTTCTAGCCTACCGGAGAGCATCAAAGGTCTTAATGTGCTCCAATCACTTAGGTTATCTCGTTGCACTAGACTCCAATCACTGCCAGAACTTCCAATGAGTTTAGAAATGTTGAATATAGATGGGTGTAGCTCACTGGGAATGGTAACAAATCTTCCTAACTTGTTGAGATCTCTGATTTTGGACTCAAGTGATTGCGAAAAACTAGTTGAGGTTCAGGGGATGTTCAAGTTAGAGCCTATTGGAAATGCTGGTGCAGAAATGATTAACAACTTGGGCCTAGTTGATTTGGAATCCATGGGAAGCCTTGAGGCGGAATTGCAGAACAACATGACATCCACAAGAAAGAAGGGTCCACTTCAGGTGCTGTGTGTGTGTGTTTATGTATGTATATGTGTATATATAGTTGTTTGCATAATTAATCGTTAA
>LJCHANGYE07795
ATGGCCTCCTCTTCCACGCCGCCTCGATGTACTTATCATGTGTTCTTGAGCTTCAGAGGCGAAGACACCCGCAAGGCCTTCACTGACCACCTCTACACAGCATTATTAGGTTCAGGTTTTCGCACATTTAGAGATAATGATGGTATTGAGAGAGGTGAAAATGTTAGATCAGAACTAGACAATGCAATAAGAGAATCAAGGAGTTCAATAATTGTGTTTTCCAAAGACTATGCTTCTTCCAGATGGTGCCTTGATGAACTTGTGATGATCCTTGAACACAAGAGGACATCAGGACATGTAATTTTACCCGTCTTCTATGATGTGGATCCTTCCCAAGTTAGGAAACAAATGGGGAGTTTTGCAGAAGCCTTTGGTAGACACGAAGAGCGATTCATGGGGGAAACTAATGAAAGGAAGAAGGAGTATCTGAGGAGAAAGGTGGAAGGGTGGAGGGTGGCACTTAGAGAAGTTGCTGATCTAGCAGGGATGGTCTTACAGAATCAAGCTGATGGGCATGAGGCAAAATTTATCCAAAAAATTGTCAAAGTGATTGGGGATAAGTTGAACTGCACAGTCTTAAATGTTGCTCCCTACTTAATTGGAATAGGATCTCGAGTCAAAAACATTAGTTCGTGGTTACAGGATGAATCAACGGATGTTGGCATAGCAGTGATTTATGGAATGGGTGGAATAGGGAAGACAACCATTGCCAAATTTGTTTATAATTTGAATTTTGAAAGATTTGAAGCTAGCAGCTTTCTTGCAAATGTTAGAGAAATTTCAGAACGATCCAATGGTTTAATTCGTTTACAAAGGCAACTTCTTTCGGACATTTTTAAAAGGAAAAAGGAAAAAATAAGCAGTGTTGATGAAGGAATCATTAAGATTAAAGATGCCATTGGTTGCAAAAGAGTTCTTGTAGTTCTTGATGATGTGGATCAGCGGGACCAGTTTGATGCAATAATTGGAATGCGCAATTGGTTTCACCCAGGAAGTAAAATTATCTTAACCACCAGGCACAAGCAACTGTTAAAGGCTAATGAAGTTTATATGATGCATAAGGTGGAGAGATTTGATGATGATGAATCATTAGAGCTTTTCAGTTGGCATGCCTTTGGACAAGACCATCCCATTGATTGTTATGTTGAGCATTCAAAAAGGGTAGTACAACACTGTGGAGGCCTTCCTTTAGCTCTTCAAGTTTTGGGTTCTTCTCTATCTGGGAAAAGCTTAAATATATGGGAAAACGCAATAAAAAAATTGGCGGCTATTCCTGATTCTCAAATTCTAAAAAAGCTGAAAATAAGCTATGATTCTTTACAAGATGACCATGACCAAAATCTATTCCTTCATATTTCTTGTTTCTTTATTGGAAAGGGCAAAGATTTCACTATTAGAATCCTAGATGAATGTGGTTTCTACCCAACAGTTGGGATTCAAAATCTCATTGACAGATGTCTCTTAATGATTAATGAACAAAACAAATTGATGATGCACCAATTGCTTCGAGACATGGGAAGAGAAATTGTTCGCCAAGAATCACCCAAGGAGTTGGGTAAACGCAGCAGATTATGGCACAACAATGATTCGTTTAATGTTTTGAGAGATAAAACTGGAACAGATTCAATTGAAGGTCTTTTCCTTGACATGCATGTGTTAGGGGAAGATAATTGTTCCATGACAAGCTTTGGTGTTAATAATGCAAAACGACCCCGCTTTGAAGAACTTAGTAACAAATCATTGCTCGCAGACCAAGGCAACTCACTAAAACGACATTGTTTTGGTTTCTTCTCCTGGCACCCAATAAACATTGGTGTAAGAAATTCAAATCAGGTTGAGTTGGAAACTGATACATTTGCAAGGATGCACAAACTTAGATTGCTGCAGCTCAATTATGTAGAAACCACGAGAGGGTACAAGGACTTCCCTAAAAGATTAAGATGGTTGTGTTGGCATGGATTTCCTCTAAAATCCATACCGAGTGATTTTTCTATAGAGAGCCTAATTGCTCTTGACTTGCGCAATAGTAGGTTGGAACAAGTTTGGAAGGGGACCAAGTTGCTGGGATTATTGAAATTCCTCAATCTCAGTCATTCCTATGGCCTCACCAATACCCCTAACTTCAACGGACTCCCTAATCTTGAGAATTTGATCCTTAAGGATTGCATAAACTTGGTAGAGGTTCATGAATCAATAGGGAAATTAGGGAGGCTTGTTTTCTTGAATCTAAAAGGTTGCAAAAATCTTGAGAAGCTTCCGAGCAAAATTGGTCATGTTACATCCCTTGAAAAACTCATTCTCTCTGGTTGGTCAAAGCTTGATCAGTTGCCTGAGTTGGGAAAGATGAAATATTTAACAGTGCTCCACGCAGATGGAACTGCCATAAATAGAATAGCGACTACCACTAGTGAGGATAAATCATGGAGTTCGCTCTTCTGGTCTTGGGTATTGAAACCAAGAAAAAGTACAGAATCCATCTATTTTCCATTAGCTTCTTTACCAGGCTCATTAGTAAGCTTAAGCCTTTCAAATTGCAATCTGTCAAATGATGATCTTATGAAAAGTCTTGGTAGCTTATCTGTGTTGCAAGATTTGAATCTTAGTGAGAATCCAATTTCTAGCCTACCGGAGAGCATCAAAGGTCTTAATGTGCTCCAATCACTTAGGTTATCTCGTTGCACTAGACTCCAATCACTGCCAGAACTTCCAATGAGTTTAGAAATGTTGAATATAGATGGGTGTAGCTCACTGGGAATGGTAACAAATCTTCCTAACTTGTTGAGATCTCTGATTTTGGACTCAAGTGATTGCGAAAAACTAGTTGAGGTTCAGGGGATGTTCAAGTTAGAGCCTATTGGAAATGCTGGTGCAGAAGTGATTAACAAATTGGGTCTAGTTGATTTGGAATCCATGGGAAGCCTTGAGGTGGAATTGCTGAACAACATGACATCCACAAGAAAGAAGGGTCCACTTCAGGGACTGTATGAATGTGGTATATATAGCATATTTGTTCCTGGGAATGAGGTGCCAGGCTGGTGTAGCAATAAGGGAAAGGGGTCCTCGATATCATTTAATGTGCCTTTAGTCCTTAATCTCAAGATTGTAGCCTTGAACGTATATATTGTCTATGCATTTGCCAATGATATAAGCCTTGCAAGCTATCAATTTGATTATATTAAAATCAACAATAAGACCAAAGGTCTGAAGTGGACCTACAGCCCAATGTTCAGAGGCATTCCCGATGACAACAGTATGATATGGTTTAGCCATTGGGAAATTGGGCATCTTTTGATGGAAGGTGGCGATAAAATGAATCTCTCTGCGAGTTTTGATGAGCTTTATCAGGTAAAGGAAGTTGGAGTCCAGATTGTGTATGATGAGTGTGAAGAGAAAGGTATTCAACACCACAATGCCCATCCTTCTCTTCACAATGTCATGAATGTTGGAGATTTATCCGAATATCATGTAAGAACAGGCTCGTACTTTCTATGCCATCATGGTTATGATAGCCATCAGGACTACCACCAAGACGGTTCGTCGTCTAAGACAGACAAGATTTTATTTGGGGACTCTGAAGAAACAACAGGGTTTACAGATGAAGAATGA
>LJCHANGYE07796
TTCATAGAGGATTCAGAAAGGGTGGTACAATACTGTGGAGGGCTTCCACTAGCTATAAAAGTTTTGGGTTCTTCTTTGTCAGGAAAAAGTTTAAATGTTTGGAAAAGTCAATTGGAAAAATTGAAAGCAATCCCTGATTATGAAGTTGTTGAAAAGCTCAAAATAAGCTATGACTCTTTACCAGATGAACATGACAAAAATTTATTCCTCCATGTTGCTTGTTTTTTTGTTGGGATGGATGAAGATTGGGTAGTTACCATTCTAGATGGATGTGATTTTTACACAACAGTTGGGATTCAAAATCTTATAGATAGATGTCTGTTAGCAGTTGATGAACGCAAAAAGCTAGTGATGCATCAATTGGTTCAAGAAATGGGAAGAGAAATTGTTCGCCAA
>LJCHANGYE07797
GAAATTGTTCGCCAAGAATCACCTAAGGAACTGGGAGAACGTAGTAGACTATGGAATCATAAAGATTCCTTCAATGTCTTGAGAGAAAATACTGGGACGGGAAAGATTGAAGGCCTCAAACTTGATATGAATTTTTTGGAGGATAAATATGATAGGACAGTCTTTGGTATCAAAAGAAAATGTCATTTTGAAGAATTCCTTAGCACAACATTGTTGTCAAATGTAGGAAATTCGTTTAAAAGACTTTGTTTTGGCATCTTTTCCTGGCAGACAGTAGGCACTGCTCCGCGAAATTCAGATAAGATAGCTTTGGAAGTTGATGCATTTGCAAGGATGCAC
>LJCHANGYE07798
GCAATTTGTGGGATAGGTGGAATCGGGAAGACAACCATTGCCAAATTTCTATATAATTCGAACTTCTCAAGATTCCAAGGTAGTAGTTTTCTTGCAAATGTAAGAGAAACTCTAAAACAACCAAATGGTTTACTTCAATTACAAAAACAACTTCTTTCAGACATTTTAAAGGGAAGAAAGACAAAGTTGTACAATGTTGATCAAGGAATTGTTCATATTAAAGATGCATTATGTTGCAAAAGAGTTCTTGTAATTCTTGATGATGTGGATACAATGGACCAATTAGATGCAGTACTTGGAATGCGAGATTGGCTTTTTCAAGGTAGTAAAATCATCATAACCACTAGGCGTGAGCGGTTGCTAAGGGCTCATGAAGTTTGCCACATTCACAAGGTTGAAATTTTGGATTATGGTGAGTCCTTAGAGCTCTTTAGTTGGCATGCCTTTGGGAAAAACCGTCCCATTGATGGTTTCATAGAG
>LJCHANGYE07799
ATGGCAATTGCAGCCACCATGAGCCAAGACAACAACAGCAAAGATGATCATGATGAGCATGACCACGACCTCGTCATGCCCGGTTTTCGCTTCCACCCTACCGAGGAAGAACTCATCGAGTTCTACCTTCGCCGTAAGGTTGAGGGCAAGCGTTTCAACGTCGAACTCATCACCTTCCTTGATCTCTATCGCTACGACCCTTGGGAACTTCCTGCCATGGCAGCGATCGGAGAGAAGGAATGGTTCTTCTATGTGCCTAGAGACCGCAAGTATCGAAATGGAGATCGTCCTAACCGTGTAACAACTTCTGGGTATTGGAAGGCTACGGGAGCTGACAGAATGATCAGAACTGAAAACCGGTCAATTGGGCTGAAGAAAACCCTTGTTTTCTACTCCGGGAAGGCTCCCAAAGGCATCCGGACTAGTTGGATCATGAACGAATACCGGTTGCCACACCATGAAACAGAAAGGTTACAAAAGGCAGAAATTTCACTTTGTCGTGTCTACAAAAGACCCGGTGTAGAAGACCATCCATCGCTCCCTCGTTCACTCCCGACAAGGGCATCCTCATCAAGGACCACACAGTTGGACAAAAAGCAACATGGCACACCCAATTATGCTTCCATAGATAGCTTCCAAGCTTTTGGGGGCCAATCTCAGGTAGATGACACTGAAAAATTGAGCGAAACAAGCACAAGTAGTAGCGCAGACATTGGGACAGCGCTCGGGCTTTCCAAACATAACTCATACATAGCATTAGCCTCAATGACCTCCTCACTTGCACCACCACAAGCTTCAATTGAAGATGATGGCTTTTTGCTACAACAACAGTCTAAACAAGCTCTCTCTTTAGTCCCCAATTGCACCACAGTCTATGCAGGCTCTTCTTTGGTGCCTCAGTATGCTGTTGATGATCTCCATAGGCTAGTTAACTTCCAACAAGCTTCAATCAGTCAACAGTATCAAAATCATCACTACCAGTACCATCCGGCTCAGTTGTCCCCTCCCTTGCCACCACAATTACAGTCACTGCCGCCTCTCAACATGCCGCCAAGCTCACTTCAGGCCAGCTTCCCGGAGAGACTCTGGGAGTGGAACTCAATCACAGAGGGAAACAAAGACTACACCAACCATTTCAAGTAA
>LJCHANGYE07800
ATGGCGAGTCATAGAGTTGGAGAGATTGGTTTGTCAGACTCAGGACCTGCAAATCACCATGACAACCCATTTGCAGTTTTTCATGGGATTAGCCCTCCTCCTCCAACAAGCTTTAATCAAGGACCTGCTTTTGATTTTGGAGAGCCGGAGGAAGATATTATTGTGCTGCAAGAAGCTAAATTACCTTTATTTACACCCAGGTCTGCAGCTACTCCGGAAATGTTTCCTGCTTGGCCTATGAGATTCCATCAGACCCCAAGAGGAAGTTCAAAATCAGGAGGAGAGACTAGCACTGACTCAGGATTAGGAATGAACACTCTTTCAAGTAATCGTCTTCTAGAACCAGAATCACCCATGAGTAGAAAGGCATCTTCAGGTCATTATCATCAAGCATTTGATCAGAAGCATCCTCACCAGATTCCACAACCCCAACAACATCAACAGCAACATCAACAATCAGAGATGGAAAATGATTTATCACAGACTCAAGTCACTCAATCATCTCCCAAACCCATCCCAGAAAAGAGGAAGGGAGCTGGTTCAAGTTCAGAGAAAGTACTTGATGCCAAGACATTGAGACGTTTGGCTCAAAACAGAGAGGCAGCAAAGAAAAGCCGGCTGAGAAAGAAGGCCTATGTACAGCAGCTAGAGTCAAGTAGGATAAAGCTCTCTCAGTTGGAGCAGGATCTTCAGCGAGCTCGAAGCCAGGGATTGTTTTTGGCAGGAGGTGGTGGCTCTTGTGGAACTATAAGCCCTGGTGCTGCAATGTTTGATTTGGAATATGGGAGATGGTTAGATGATGACCACAGGCACATGTCAGAGCTCCGGACGGGGTTGCAAGCGCATTTACAGGATAGCGATCTTAGGATAATAGTAGATGGCTATATTGCTCATTATGATGAGATTTTCCAGCTCAAGGGAGTGGCTGCCAAATCAGATGTCTTCCACCTCATTACCGGAATGTGGACTACTCCGGCAGAGCGTTGCTTCCTTTGGATGGGAGGTTTTCGGCCTTCAGAGCTCATCAAGATGTTGATAACACAATTAGATCCATTAACTGAGCAGCAAGTAATGAATATTTACAGCCTCCAACACTCCTCACAACAGGCCGAGGAGGCCCTTTCCCAGGGATTGGAACAGCTACAACAGTCGCTCATCGAAACCATTGCTAGTGGCTCTATCAACGATGGCATGCACCATATGGCTGTCGCTTTGGGCAAGCTTACCAATCTTGAAGGTTTCATTCGCCAGGCTGATAATTTAAGACAACAAACACTTCATCAGCTGCGTCGGATATTGACGGTTCGACAAGCAGCACGTTGTTTTTTGGTGATTGGCGAGTACTATGGTCGACTACGAGCCCTAAGTTCCCTTTGGTCATCTCGTCCACGAGAGACCTTGATCATCAGCGACGATAACTCTTGCCAAACGACCACGGATTTGCAAATGGTAATGCAATGTTCACAAAACCAGTTCTCGAACTTTTGA
>LJCHANGYE07801
AAGACAACCATTGCCAAATTTCTATATAATTCGAACTTCTCAAAGTTCAAAGATAGCAGTTTTCTTGCAAATGTAAGAGAAACTCTAAAACAACCAAATGGTTTACTTCAATTACAAAGACAACTTCTTTCAGATATTTTAAAGGGGAAAAAGAAAAAGTCGTATAATGTTGAAGAAGGAATTGTTAAAATTAAAGATGCATTACGTTGCAAAAGAGTTCTTATAATTCTTGACGATGTGGATACGATAGACCAACTAGATGCAATACTTGGAATGCGAGATTGGCTTTTTCAAGGTAGTAAAATCATTATAACCACTAGACATGAGCGGTTGCTAAGGGCTCATGAAGTTTGCCACATTCACAAGGTTGGAAATTTGGATTACAATGAGTCCTTAGAGCTCTTTAGTTTGCATGCCTTTGGGCAAAACCGTCCCATTGATGGTTTCATAGAGGTCTCAAAAAGGGTG
>LJCHANGYE07802
CAATTCATGATCCCAAATTCTTTCATTTTCACCCAAAACTTTCCCGGTAACCAACCGGACATTTACATGCACAATCTCCCAAGACTCAAGTCTCTCTCCCTCTTACAACTTAATCACCCACCAAAATCTCTCTCCCTTCTCAAACAAATCCACGCCCAACTCCTCACCAACGGCCTCAAATCCCCTTCCATTCTCGCCCAATTGATCCAACGTTACTGTGCCCTCTCAACCCCACTCTCCACCCACCATGCCCATCAAATTCTCACCCATTTTCACTATCCAAATCTCTATCTCTTCAATGTTCTGATCAGATCTACCAATCCAAGAGACTCAATTCTCGTTTTTTCCAATTGGGTCTCAAATTCTATACTCTCATTCGACGATTTCACTTACATTTTCGTTCTCGGAGCCTGTGCTCGATCTTCTTCCACAGTTTCAGCATTATGGGTTGGAAAACAAGTCCATGCTCGTGTGATCAAACATGGGTTTCTGTCGAATCTGATGATCCAAACCACAGCTATACATTTCTATGCGAGTAATAAGGATGTTTTCTCGGCACGCCAAGTGTTTGATGAAATGTCTGTGAGAAATAGTATTACTTGGAATGCGATGATAAAGGGCTATTGTTCACAGAAATTGAGAGTTTGTGAACATGCCTGCAATGGATTGTTGTTGTTTAAGGACATGTTAGTTGATATCAGTGGATTGAAACCAACTGATACGACCATGATTTGTGTTCTCTCCGCGGCTTCTCAATTGGGTGTTTTAGCAACCGGTGCTTGTGCTCATGGGTATGTCGAAAAGACAACGTGTGCCCCTGATCGCGATGTGTTTATCGGGACTGGCCTTGTTGACATGTACTCCAAGTGTGGTTGTCTTGAAAGTGCTTTGTATGTATTTCAAAGAATGGAAGAAAAGAATGTGTTGACTTGGACAGCCATGGCGACAGGGCTAGCCATTCATGGGAAAGGAAAACAAGCGTTGGACCTTCTGGAAGCCATGGAAGTTTCTGGAGTAAAACCCAATGCGGTCACCTTCACTAGCTTGTTTTCTGCGTGTTGCCACGCAGGGCTTGTTGAAGAAGGGCTTTGTCTGTTCCACAGCATGGAGAACAAGTTTGGTGTTGAGCCTCTAATACAACACTATGGTTGTGTTGTTGACCTTCTTGGTAGAGCCGGGCACTTAGAAGAGGCATTCAACTTTATAAAAGATATGGGTTTTGAACCAGACGTGGTTTTGTGGAGGAGTTTGCTTAATTCCTGCAAAGTTCATGGGGATGTTGTGATGGGTGAGAAGGTGGGAAAGATTCTACTCCGGTTGGTGCCTGAGAAGGGTGTTGTGGAGTTGAGTGATGCGAGCGAAGACTACATAGCTTTGTCAAATGTTTATGCGTCTGCAGAGAAGTGGGAGGATGTGGAAATGGTTAGAGATGTGATGAAGATTAAGGGGATTCAAACTAAATCTGGCTTGAGTTCAGTTCAATCTTTTTGCAGCCATCTCTTGGATGGATAG
>LJCHANGYE07803
AGAGAGAGAGAGCGAGAGAGAGAGAGGAGCGAGAGAGGAGAGATTGAGGATGGAGGAGGGAGAATGGAACAACAGCTCCAGGAGCTCCATGAAGCGATTGTTGAAGGGGAAGATAAATTAGAAGCATTCAGAGGAATACTGAAAGAAGATCCAAAGATTCTTGATAGGATTAAGGTGGGCTGTTTCATTCACACTCCTCTACACGTTGCAGCATACCACGGGCGATTAAAATTTGTCGAAGCAATTCTAGAGAAAAGTCCGGGACTTGTTGAAGTGCTGGATTCGCGACGATGGTCTCCTCTTCACTTGGCATCTGCTCAAGGCCATCTGGCGATTGTACAAGAACTCGTATCCAAAAATCGTGACATGTGCACATCTCTTGATGGAGATGCTAGAACCCCTCTCCATCTTGCAGCCATGAAAGGTAAGAAGGAGGTCTTGGACAAGTTGTTTGAAGAAAGCCTGTATAGCCCTCATGAGTTGATGAATGCCAAGGATGTTACTGGTAATACCATATTGCATCTAGCTGTCAGGAATAAAGAATTCGAGGTATGCCAATAA
>LJCHANGYE07804
ATGGAGGATGATGATGAGTCTGAACTTGAAAACTTGTCGTTCCTGTACTCAAATGCTCAAGATTATGCTAAAGCCAAGAGAAGAGTTGCAGAACTCTATAAGAAACATGAGAAGGAACTCATAGAGGCAAACAAAATTTTAATGAAGAAGATTGAGGATGATCAGTTCCTAGACCTTATGACTCTGAAAACTGAAGTTCGATTTGCTTGTAAGGAGCCTTACAGGTATGTTTTAAAATCAGAAAATCCGAAGAATGGCTCGAGTTACTATTGCACTGAGTGTGTTGGTTTTGCTAATGGCAACTTTGATCATCTCTGTTGGATCTATGAGATCTTCGTGGCACAATCACCGCTACAAGGGAGGCAGAAACTTCCTTTTTCCATATTGATTCTTCACATGACCTTGGAGTAA
>LJCHANGYE07805
ATGAATTTCATGACGGGGTTCTATGAGAATGATAGGTTGGTCAGATGTCTAAAGTGCTCTTTCTTTACTCTTGTTCCAAAAAAGCTCAATCCATCAAGTCTTTCGGATTATCGACCTATCTGTCTTATTAGGGTAGTCTATAAAAAGTTTTCTAAGGTATTATCATGTAGAATGAAGAAGGTATTACCAGAGGTGATTAGTGAAAACCAGTTTGCATTTTTAGGGGGGAGAAATATAATGGATGGTGTATTCATTGCAAACGAGATTGTGGATTGGTGGAAGAAGACAAAAACTAAGGGTGTCATTCTTAAGTTGGAATTTGAGAAGGCCTATGACACTGTGAATTGGGAATTTTTGTTTGATATGCTTCAGAAATTTGGTTTTGGTGCTAGATGGATTGGGTGGATTAAAGCCTGTGTGACTTCTCATAATATATCGGTGTTGGTCAATGGCTCTCCTACAGTTGAATTCAATCCTCAAAAAGGATTACAACAAGGTGATCCTCTTTTACCTTTTCTAATCAATGTAGTAGCAGAGGATTTGAATGTTTTGCTGTCTAGAGCTAAGGAGTTTGGTCTAGTCAGAGGTGTGATCATTGGTCCCAATGAATTGGTTGTCTCACATCTACAATTTGTAGATGACACTATTTTGTTTTGTGAAGCTGATTGGAGTGAACTTGTTACTAGTAAGAGGATTCTTAGATGCTTTGAAATTATTTCAGGGCTGAAGATTAACTTTCAAAAAAATGTTATATGTGGCGTTAGAATTTCGACCCAGTAA
>LJCHANGYE07806
ATGTCTTATGCTGGTGGGGTTACCATGATCAAGTCAGTCCTGTCAAGTCTCCCAGTTTATTACCTTTTGCTGTTTAAGATGCCTGAGTGTGTTGCTAAGATTGTGGATAGGTTGCAAGCCTTTTTCCTATGGGGTGGGTCAGATAATCATAGAAAGGTTCATTTGGTCCGATGGGGGGAGGTGACAAAGGCTCTATATCATGGAGGGTTAGGGATCAGAAATGTTAGAAAGGTGAATCTTTGTTTGTTAGTTAAGCGGTGGTGGAGATTTGGGGCTGCAAAGAAGGCTTTGTGGAGACAGCTGATTAATAGTAACTATAGTCACATGAATGGATCTTTCTTACCTCTGCCTGGAGTACTTAACAATGAGTCTAGAATCTGGAGAGATATAATGTCCGTGGCTGCTAGTCAGTCACATGTGGTTAATTACTTTTTGGACAATGTTAATCTTGTTGTTGGGGATGGTAGTAGGATTATGTTTTGGTGTGATAAGTGGTTTGGTCAATCAAGCTTGGAGAATCAATTTCCCAGACTTTTTGGTTTATCTACTGAGCCTCATGGATCTCTAAAGTGGTTTGTTGATGAAAAGGTTGCTAATGGTAGGTGA
>LJCHANGYE07807
GTCAATAAAGATTTTCTCAATTTGAGCTTGAGGAATATGAGGGCGATATTTTGTGGCAACCTAGAGTATGATGCTCGCCAGTCAGATGTTGAGCGACTTTTCAAAAGATATGGGAGAGTTGATAGGGTGGATATGAAATCTGGATTTGCTTTTGTCTACATGGAAGATGAGCGAGATGCTGAGGATGCAATTCGAAGACTGGACAGGATTGAATTTGGTAGAAAGGGCCACCGGCTTCGTATTGAGTGGACTAAGCAAGAACGTGATATTAGAAGGCCTGGAAGCTCTAGAAGGCCTTCAGCTAATACAAGACCCTCAAAAACATTGTTCGTCATTAATTTTGACACGATCCATACTAGGACAAGGGACCTGGAGAAGCACTTTGAACCATATGGAAAAGTATTAAATGTGAGGATCAGAAGGAATTTTGCCTTCATTCATTACGAAACACAAGAAGATGCTACCAGAGCATTGGATGCAACAAACTTGAGCAAGCTCATGGACCGAGTTATTTCAGTGGAATATGCAGTTCGAGACGATGATGACAGAAGAAATGGAAACAGCCCAGATAGGAGAGGGCGTGACACGTCTCCACAGAGAAGAAGTTATGATCGGGGTGGGCGCTCTCCCAGTCCATATCATAGAGATAGGGGTAGCCCTGACTATGGACATGGATCCAGACCCAATGCCAGACCTGAACAGAGGGGAAGTCCCCCTTATGATGGGGGAGATAGCCCAGTCAATGCGAGAGATCTCAGTCGTTCACCTCCTCCAAGAGAAAGGTCTCGATCCTGA
>LJCHANGYE07808
GGAGGACGTCAATTGATTCTTCCATCAAGGCAACCACAACTGGTAAGGAAAGGTATTCAGAGTGAAGGGAAAAGGAAAGAAGTGGTGATTCAGAGCATAGCAAAGTGTAAAACTGAGATAAAAAAGAAAAGAGTTAGAAAAGGTGAAGCTTTTGGAAGTAAGATTGATAAATGGGCAATGCTTCAAGTAGCATTGGCTACTGTTTCCTATGCTAAATCACAAGCGAGCAGCTCAATTAGGGTTCGGTATCTCCTGAATGAAGCCCAGGCAACCATGCAAATTGGGAAATTATTGGGGATTGATTTTAAAGAAAAGGAAAATGAGGTTCTGGACAAATTAATGGATCTCGAAAGGAAGGATTTGGAGAGAGCAGAGGCTATAAAGGGGTCTGCCAATAAGCCCTAA
>LJCHANGYE07809
CCTGTCAAGCTTGGCATTGATATCAACAGCAAAAGTGTCAGATATGGGAGTCATGGCATCAATGGCTGTTTTCTCAGTAAGCCCAAGGGCTCCAGCAATAATTGTTGTCCCATCATGTGTGAGTTCTCCAAAATTAAATTCATCAGCTCCCTGTCAAGCTTGGCATTGATATCAACAGCAAAAGTGTCAGATATGGGAGTCATGGCATCAATGGCTGTTTTCTCAGTAAGCCCAAGGGCTCCAGCAATAATTGTTGTCCCATCATGTGTGAGTTCTCCAAAATTAAATTCATCAGCTCCCTGTCAAGCTTGGCATTGA
>LJCHANGYE07810
ATGGACTGTGGAATGACCATATGTGACCCCAATTTCCAGATTCCAAACTTCGAAGAAAGCTGTGACCATGAGTTGCAGAAAACTCCCAACAGCAAACTACACCTTATTTACCAGAAGTTAATTATCAAACATGGCAAGCTGAAAAAACTTAGCTTGTGGGGTTGTTCTGGCTTAGATGCTTTATATTTGAACTGCCCAGAGCTCAATGATCTGAATCTAAATTCTTGTCGAAACTTGCATCCTGAGAGATTGCTCCTTCAGTGCCCAAATTTGGAAAGTGTGCATGCATTTGGTTGCCAAGATATGTTGGTTGAAACCATTCAAAACCAGGTCTCTAGTGAATCTGCTGCTGTGGAAAACCATTTTCCTTATAGGCGATTAGGTGATGGATCCAAGAGGGTTCGAGTCCCACTTTTTCTCGGCCAACAGGAATCTGACGATGGCAAAAGGGGAAGGAGGGTATTTAAAAGACAGTGCACTGTGATCATGGATTAA
>LJCHANGYE07811
ATGGTAGAAGACAGTGGGCGCAACAATGTTTTGGTCGATACCCAATCCACGGAAGAGTGGTTATTGAGTGCCCAGGAGCTTGTTCCGATAGCACTCGAAAAGGCGAAGGAGGTTAAGGGGTTTCAAGGTAGGTGGAAGATGATAATTTCAAAGCTAGAGCAAATCCCATCTCAATTATCTGATTTATCGAGTCATCCTTGCTTCGCGAAGAACACTCTATGTAAAGAGCAATTGCAAGGAGTTTCAACGACCTTGAACGAAGCAATTGAATTGGCCGAGCTATGCGTGAAAGAGAAATACGAGGGAAAGCTTCGTATGCAGAGTGATCTTGACGCCTTGATTGGAAAATTGGATTTGAATTTGAGAGATTGCGGGCTGTTGATCAAAACAGGGGTTCTTGGCGAGGTCACATTGCCGCCTTCTTCTGTGAGTTCTTCATCGGAACCTGAGGCTTTGACTCATAGCAATATTAGGGAATTGCTTGCTCGGCTTCAAATCGGACACTTGGAGGCTAAACACCGAGCTCTAGACAACCTTGTTGAGCTCATGAAAGAGGACGAAAATAATGTTTTGGCCGTTCTAGGACGAAGCAATATTGCGGCTCTAGTCCAATTACTCACTGCAACGTCTCCTCGGATCCGGGAAAAAACTGTCACGGTAATTTGCTCACTCGCAGAATCCGGGAGTTGCGAGAATTGGCTTGTTTCGGAAGGTGTTCTTGCGCCGCTTATAAGGCTTGTCGAGTCGGGAAGCGCAGTGGGTAAAGAGAAGGCGACAATCTCGCTCCAAAGGTTGTCGATGTCGATTGAAACTGCCCGTTCGATCGTCGGACACGGTGGGGTCCGACCACTGATTGAGATTTGTCAAACCGGGGACTCCGTTTCGCAGGCTGCGGCAGCATGTACATTGAATAACATATCGGCCGTTCCGGAAGTTCGCCAAAATCTCGCTGACGATGGGATTATAAAAGTTATGATCAATCTCCTTGATTGTGGAATACTATTAGGATCAAAAGAATACGCGGCCGAGTGCTTACAAAATCTCACTTCCACAAATGAAACTCTCCGAAGGACCGTGGTTTCAGAAGGCGGAATTCGAAGTCTATTATTCTATCTCGATGGTCCATTGCCCCAAGAATCCGCAGTCGGGGCTTTGAGGAACCTCATTGGCTCAGCTTCCATTGATGTTTCGGTTTCACTAGGTGTTCTTCCACGATTAGTCCATGTGTTAAAATCCGGATCATTAGGCGCACAGCAAGCTGCTGCGTCAGCAATTTGTCTGCTCTGCAGCTCGGCAGAGATGAAAAAACTAGTGTGTGAAGCGGGTTGCGTTCCTCTGCTCGTCAAAATGCTTGAGGCAAAATCAAACGGGGCTAGAGAAGTCGCAGCACAAGCAATTTCAAGCTTGGTGACCCTTTCGCAGAACCGGAGAGAAGTTAAGAAGGATGATAAGAGCGTGCCAAGTTTGGTTCAATTGCTCGATCCGAGCCCTCAAAACACCGCGAAAAAGTATGCTGTTTCGTGCCTTGGATCGCTGTCATCAAGCAAGAAATGTAAGAAGCTGATGATTTCATATGGCGCAATTGGGTATCTGAAAAAGCTGACAGAAATGGAAGTCCCTGGTGCAAAGAAGCTGCTCGAGCGGTTGGAGAGAGGTAAGTTGAAAAGTTTGTTCATCAGAAAATAG
>LJCHANGYE07812
ATGAGTACATTAGATGTAGCCAGAACAGAACTTGCTCTTGTGGTTCTGTATTTGAACAAAGCTGAAGCCAGGGACAAGATATGCAGGGCAATACAATATGGTTCAAAATATTTGAGTAATGGAGAGCCTGGCACAGCCCAAAATGTTGACAAATCAACAAGCTTGGCACGCAAAGTTTTCCGTCTTTTCAAGTTTGTCAATGATCTGCACGCTCTTATTAGTCCAACGGCTACAGGAACTCCCCTTCCTCTAGTTTTGCTGGGAAAGTCTAAAAATGCACTACTGTCCACTTTCTTGTTTCTTGACCAAATTGTATGGCTCAGTAGGACAGGCATTTATAAGAACAAAGAGCGTGCAGAGATAATTGGCAGGATATCTCTTTACTGTTGGATGGGTTCCTCAATCTGCACTACCTTGGTTGAGCTCGGAGAGCTTGGAAGGCTTTCTGCATCAATGAAGAAATTAGAGAAGGATCTCAAGAACAGTGATAAACATAAGAATGAGCAATACCGTAGTAAACTTCAGAAGTCAAATGAGAGGTCATTGGCCCTGGTTAAAGCAGGCATGGATATAGTGGTTGCTGTTGGGCTGCTTCAACTGGCACCCAAGAATGTCAATCCCCGAGTTACAGGAGCCTTTGGATTTATTAGCTCCCTGATTTCTTGTTATCAGTTGCTTCCATCACCACCTAAGACCAAGACACCCTGA
>LJCHANGYE07813
AAATATGTTGCTGCTACTATGGGTGATGCATTATTACAGATGCATGAATATGATTCAGATGGCATTGAAACCTCTCAATCATCACATACGTCTGTGTGTCGACCAAGAGATGTGACACCATCATTGGAGCTACAACCGCAAAGAAGTCAACCATCACTAGTGCCCACTGTTGTATTAGAGTCACGTGACTCCGGTCCTTCTTTGCGGAGGCATGGTCGTGGTTGTGCTAAGGGAATCAAGGAATGGGGTACAGGAGCAAAGCTAAATGTAGAGTTCAATGCCATGTTTCAGCCACTTAATAAACTAGGACGGTCATTTAAGGGGCAGTTGGGTCAGATTGTGCGCAATCCACACCGAGTTCCTCTAACTTATCTTAGTTGGGGCTCAGTACCTGAAGATATTGTGGAAGGCATTTGGAAGGAGGTTCAGGATAACTTGTTATATGCTCCAGAAGGGTTGAAGCAAGTGGTCATAGACTCATGTAACAAATTATGGAAGGATCACAAACATAAGACTAAGACTAATCACTACAAGCCTTTTAAAAATGATCCAAATATCAATGAAAAAGTGCCTTTGGACATTTTGCCAGAACAATGGAGGGTGATGGTGGAGTATTGGAGTAGTAAAGATGCAATGAAGATTGCTAGTCGCAATTCTAAAAATCGAGAGCTGCGTGGTCCAGTGCATAGGACCGGGAGAACACCCTTTGCCGATGTA
>LJCHANGYE07814
TGTCTCTTCTCATTCTCACTCTCATCTCCCTCTCATCTCCTCCATAGCTCTTCATCTCCCTCTCATTCTCACTGTGTCTTCTCCTCCATGGCCGAAATTAAACAGAGAACAAACCAAACAAAGCAGAGGATTGGAACCCGATCTCCCCTTCTCCTCCAAGATCGAAACCCCCTCCTCCAAGATCGGAACCGCTTCTCCTCCATGATCGGAACCCGATCTCCCCCTTCTCCTCCAAGATCGGAACCCCCTCTGGTGATAAAAGGACTTAGAGTGGACTCATGGCATAGCGGGGATTCAATTACATGGACCTCTAAGCCATTCATTTTTATTTTTTAA
>LJCHANGYE07815
ATGGCAAGGGACGCTGACTGTCCGAATTGCAAGAAATACGGAGTTCCTTTCTATGGTGTTTCCTGGGTCCCACCCAGCGCAATCGGATCTGACCCACCCATTCCAACACCCGAAGGAGAAGACCACCGTCGCCACGGTGACGATGTACCTTCCGCCGATGCATCGCCACCGCCCGAGAACTACCTCGTTTTCTCCGGCGGCGGCGGCGAAGGTCGCAGCGGCATCCCCAACGCTCTCCTCCTCGCCAGCTTTGATTTCGCCTCCAATTCCCTCTCCGATCAGCCTGTGTCAAAACTTAGAACTGGTGCTGATTTGCCTTACCGAATGGCTATCCACCCTGGAGGAGATGGCATTATTTGTTCATTGCCAAAAAGTTGCAGGTGGTTTGAATGGGATCCAGTCAAGGGCACTGATGTTCAGAAACTGGGTCTAAAATCATCTGACAAAGTCCTTGACAAACTGGAAGATATTGGGCAGCAGTTAGCATTGACTTTTAATAATGAAGGTTCTGTACTTGCTCTTGGAGGCGAGGATGGAAAGTTGAGGGTTTTCAAGTGGCCTAGCATGGAAATCATTCTTGATGAAGTAAATGTTCATGCCTCTGTGAAGGATTTAGATTTCAGCCCTGATGGGAAATTTCTCGTGTCGGTAGGAAGCAGTGGCCCTGGTAGGGTTTGGGATGTAACATCATCGACGCCTGTGGCTTCTTTGTCAAAGGAAAATGATGAGATGTTTGGCTTTTGTAGGTTCTCTCGAAGTAATGATAAGGATCCAGTTCTCTATATTACTGCCATGCGAGGTCAAGGTGGAAGTATTGTGAAATGGAACACTTCTTTATGGAAGAGGGTGAGCTCAAAGCACATAATTCAAGACCCAATTTCTGCTTTTAATGTTTCAGCTGATGGAAAGCTCCTTGCAATAGGAACAATTCAAGGTGATGTTTTAATTATAAATTCCTCCAGTATGCATGTACAGAACATGGTTAGAAAAGCACACCTTGGCCTTGTAACCGCATTGATGATCTCCCAAGATTCGAGGGCTTTGGTCTCTGCATCCCTGGATTCAAGTGCAAGGGTGACTCTAATCAAGGACGACAAGAAAAATGGATTGAACTTGTGGATCATTATATTAATCATTTTGCTTGCAATGGCTGTGTATTATGTGAAGGCGGAAGGTATTTTTCCATAG
>LJCHANGYE07816
ATGGTGGGACTATCTATCGGTGAACAACATTTCATACAGGGTGGCATTGCTCAAGACCTTCGTTCTGATGGTCGGAAACGACTAACTTATCGTCCTATTTCTATTGAAACTGGAGTTATCCCTCAGGCCAATGGTTCAGCAAGAGTGAAGTTGGGTGCAACAGATGTTATTGCTAGTGTGAAGGCTGAACTTGGAAAACCGAGCCCATTTCAACCTGATAAAGGCAAGGTTTCCATATATGTTGATTGCAGTCCCACAGCAGCACCAGTTTTTGAGGGCAGGGGAGGTGATGAGTTGTCAGCAAAACTCTCAACAGCTCTTCAGCGATGTCTCTTAGGCGGTAAAAGTGGAACAGGAGCTGGAATTGATCTCTCATTTCTCTCTCTCATCTTTCCACTTTTAAACCCACAAACCTTTCTTTAA
>LJCHANGYE07817
ATGGACGATAATGTGGTGCAGCGGGTATTCCAAGAAGGGGGTCGAGATTTTTACCAACAACCCTCTACTTCTTCATCTTCATCTTCATCTTCAATCATCCAATCCCTACCTCTTCATGTGTCTTTCGATCGTGGGTATTACTTGTTGGTAAAATCTATTCAAGAACTTAGAGAAAAAAAGGAAGGTCGTGTAACAGTTGGCATTGGTGGTCCAAGTGGGTCGGGTAAAACAAGCTTAGCGGAGAAGGTAGCATCTGTGATTGGTTGTATTGTTGTATCGATGGAGAACTATCGAGTTGGGGTTGATGACGGGAACGATTTGCATTCAATAGATTTTGCTACTTTAGTTCAAAATCTTGAGGTATGTAGCTTGTTCTTATTTCTTTTTCTTGGGGCTGAACTGATATTTACTTGGTTGGGATGGATCATACTAAAGCTCTTGGCCTAG
>LJCHANGYE07818
ATGGACTCGATCCCCAACAAAATCCCAAATGGAACCTGTACTAGCAACTTGGCATTTCGTCTCACCAGATCCTCCACTTGCTGGTGGCTCTGTCACTGGGATGCCCTGCAGCTTGCTCCAATGCCTGATTCATATGACTTGGATAGGGGATTGCTTCTTGCTGTTCAAGCAATACAGGCTCTGTTGGAGAATAAAGGTCTTCCAGTTATAGTTGGAATTGGCGGTCCAAGTGGGTCTGGAAAAACTAGTTTGGCTCGCAAAATGGCAAATATTGTTGGCTGTGAAGTTGTTTCCCTTGAAAGCTATTACAAATCTGATCAAGTAAAGGACTTCAAGTATGATGAATTTAGCTCTCTTGATCTAGCGTTGCTTTCAAAAAATATTGATGGCATAAGGTACTCGCGAAGAACAAAAGTGCCTATATTTGATTTGGAGACTGGCACAAGGAGTGGCTTCAAGGAACTTGAAGTTTCTGAAGATTGTGGAGTGGTCATTTTTGAAGGGGTTTATGCTTTGCACCCTGATATCAGAAAATCACTAGACTTGTGGATTGCTGTTGTTGGAGGTGTTCATTCACATCTTATTTCTCGAGTTCAAAGGGACAAAAGTAGAGTTGGGTGCTTTATGTCCCAAAATGACATTATGACGACAGTGTTTCCAATGTTCCAGCTGCACATTGAACCACTTCTTGTTCATGCACATCTCAAAATCCGTAATGACTTTGATCCTGTGCTTTCTCCTGAGAGCTCATTGTTTGTATTGAAAAGTTACAAGCAAGTAAGTCCATTTTATAGAACTCATGTAAATTGGTTTTTCCTTGACACACCGTTCTGA
>LJCHANGYE07819
ATGGACGATAATGTGGTGCAGCGGGTATTCCAAGAAGGGGGTCGAGATTTTTACCAACAACCCTCTACTTCTTCATCTTCATCTTCATCTTCAATCATCCAATCCCTACCTCTTCATGTGTCTTTCGATCGTGGGTATTACTTGTTGGTAAAATCTATTCAAGAACTTAGAGAAAAAAAGGAAGGTCGTGTAACAGTTGGCATTGGTGGTCCAAGTGGGTCGGGTAAAACAAGCTTAGCGGAGAAGGTAGCATCTGTGATTGGTTGTATTGTTGTATCGATGGAGAACTATCGAGTTGGGGTTGATGACGGGAACGATTTGCATTCAATAGATTTTGCTACTTTAGTTCAAAATCTTGAGGATTTGATAAGTGATAAAGATATAGTGACTCCAGTATTTGATTTCCAAGAAAAAAAACATGTTGCTTCTAAAGCAATAGAGAGTTCATCGGGGGTGGTAATAGTTGATGGTACCTATGCTCTTCATGCAAGATTGCGCTCCTTGCTAGATATTCGAGTGGCAGTGGTTGGTGGTGTTCATTTTAGTCTTCTTTCCAAAGTTCAATATGATATTGGAGATTCTTGTTCATTGGACTATCTTATCGATAGTATTTTCCCATTGTTTAGAAAGCAAATCGAGCCTGACATTCATCATGCTCAGATCAGAATTAATAACAGCTTTGTTTCATCATTTAGAGAGCCAATCTACAAGCTCAAATGCAAAAGTGAGTCACCAAATGGACATTCAGCCTTTAATTTACATGGGAAGGAGGTGATAATGGATAATTTTATTGAGATGTACTTAAGGCCTCCATCTGCTAGCGAAGAAGCCCGAATAAATGATTGGATTAAGGTGCGGCAATCTGGTATCAGATATTATCTATCACTGGGTGACCAGAGGATTGTTGACAAAAATTACATTATCCGGCCAAAAGCTGAGTTTGAGGTCGGACGGATGACCCTCGGTGGATTGCTGGCTTTGGGGTACACTGTTGTAGTCAGTTATAAACGGGCATCTACCTCAGTTAGCAATGGCAATGTTTCAATATCCCTGGAAACCATTGATTCTCTGGGTGAGACATACTTGGTGTTGAGGGGCACAAATAGGAAAACGGTTGGAGCAGAAGCATTGAGGATTGGTGTAAATGGGCCATGGATCACTAAATCATACCTTGAAATGATTCTTGAAAGAAGAGGTGTACCACGCCTTAATACACCACCACTTTTGTCTGATACATCTGCCACTATTGTTCAAGAAAGGTTGATTGCTGCACCAAAGCCTCTTCGAATTGCTTCGAACCTTGTGTTTGAAGATTTATCTCAGCCATGGACTCGATCCCCAACAAAATCCCAAATGGAACCTGTACTAGCAACTTGGCATTTCGTCTCACCAGATCCTCCACTTGCTGGTGGCTCTGTCACTGCTACAGATCCTTCTTCTTTCAGGGATGCCCTGCAGCTTGCTCCAATGCCTGATTCATATGACTTGGATAGGGGATTGCTTCTTGCTGTTCAAGCAATACAGGCTCTGTTGGAGAATAAAGGTCTTCCAGTTATAGTTGGAATTGGCGGTCCAAGTGGGTCTGGAAAAACTAGTTTGGCTCGCAAAATGGCAAATATTGTTGGCTGTGAAGTTGTTTCCCTTGAAAGCTATTACAAATCTGATCAAGTAAAGGACTTCAAGTATGATGAATTTAGCTCTCTTGATCTAGCGTTGCTTTCAAAAAATATTGATGGCATAAGGTACTCGCGAAGAACAAAAGTGCCTATATTTGATTTGGAGACTGGCACAAGGAGTGGCTTCAAGGAACTTGAAGTTTCTGAAGATTGTGGAGTGGTCATTTTTGAAGGGGTTTATGCTTTGCACCCTGATATCAGAAAATCACTAGACTTGTGGATTGCTGTTGTTGGAGGTGTTCATTCACATCTTATTTCTCGAGTTCAAAGGGACAAAAGTAGAGTTGGGTGCTTTATGTCCCAAAATGACATTATGACGACAGTGTTTCCAATGTTCCAGCTGCACATTGAACCACTTCTTGTTCATGCACATCTCAAAATCCGTAATGACTTTGATCCTGTGCTTTCTCCTGAGAGCTCATTGTTTGTATTGAAAAGTTACAAGCAAGTGACTTATCAAAACATATTAAGAATCCTTGACCGTACAAAGCTATGTAGTTCTGTTCAGAATTTTATTGACATGTACTTTAGGCTTCCTGGAATACCTGCTAATGGCCAGTTAGAAGAGAGTGACTGCATAAGAGTTAGAATATGTGAGGGAAGATTTGCATTGCTGATACGGGAGCCCATAAGAGAAGGGAATTTTATTATTCAACCGAAAGTGGATTTTGACATCAGCATCGGTACAGTTGCTGGCCTTATTAACCTTGGGTATCAAGCTGTCTCTTACATTGAAGCAACTGCATATATCTACCAAGATGGAAAGCTTCTTATTGAGGTTGATCATCTACAAGATGTCCCTAATCCTTACATACAAATCAAAGGAATTAATAAAGAGGCTGCAGCTGCTGCTGGTTCAACACTTCAGCTGGATGGGTCATATACTACAAAGAGTTACCTTCAAATAATTCTGGAAAGATTACCTCCGCCAGAGAGGAGCTCCAGTGGGATTCATACTCAGCAAGCTTCAAGATTGCAGGAACTTGTGGAATTTATACAATCTCAGGGCAGTAGTACAGCCTCAGAGTCATCACCAAGTCGGGAGGTTTCTCCATTAGATGGCGTAATTGAAGATATGCAGTCAAGGATCAAGAGACTCGAACGGTGGCATACAATCAATACAGTGCTATGGACATTTCTTATGTCTGCCCTTGTCGGTTATTCTCTCTATCAAAGAAAACACAAGTGA
>LJCHANGYE07820
ATGATATTGGAGATTCTTGTTCATTGGACTATCTTATCGATAGTATTTTCCCATTGTTTAGAAAGCAAATCGAGCCTGACATTCATCATGCTCAGATCAGAATTAATAACAGCTTTGTTTCATCATTTAGAGAGCCAATCTACAAGCTCAAATGCAAAAGTGAGTTTTATTGAGATGTACTTAAGGCCTCCATCTGCTAGCGAAGAAGCCCGAATAAATGATTGGATTAAGGTGCGGCAATCTGGTATCAGATATTATCTATCACTGGGTGACCAGAGGATTGTTGACAAAAATTACATTATCCGGCCAAAAGCTGAGTTTGAGGTCGGACGGATGACCCTCGGTGGATTGCTGGCTTTGGGGTACACTGTTGTAGTCAGTTATAAACGGGCATCTACCTCAGTTAGCAATGGCAATGTTTCAATATCCCTGGAAACCATTGATTCTCTGGGTGAGACATACTTGGTGTTGAGGGGCACAAATAGGAAAACGGTTGGAGCAGAAGCATTGAGGATTGGTGTAAATGGGCCATGGATCACTAAATCATACCTTGAAATGATTCTTGAAAGAAGAGGTGTACCACGCCTTAATACACCACCACTTTTGTCTGATACATCTGCCACTATTGTTCAAGAAAGGTTGATTGCTGCACCAAAGCCTCTTCGAATTGCTTCGAACCTTGTGTTTGAAGATTTATCTCAGCCATGGACTCGATCCCCAACAAAATCCCAAATGGAACCTGTACTAGCAACTTGGCATTTCGTCTCACCAGATCCTCCACTTGCTGGTGGCTCTGTCACTGCTACAGATCCTTCTTCTTTCAGGGATGCCCTGCAGCTTGCTCCAATGCCTGATTCATATGACTTGGATAGGGGATTGCTTCTTGCTGTTCAAGCAATACAGGCTCTGTTGGAGAATAAAGGTCTTCCAGTTATAGTTGGAATTGGCGGTCCAAGTGGGTCTGGAAAAACTAGTTTGGCTCGCAAAATGGCAAATATTGTTGGCTGTGAAGTTGTTTCCCTTGAAAGCTATTACAAATCTGATCAAGTAAAGGACTTCAAGTATGATGAATTTAGCTCTCTTGATCTAGCGTTGCTTTCAAAAAATATTGATGGCATAAGGTACTCGCGAAGAACAAAAGTGCCTATATTTGATTTGGAGACTGGCACAAGGAGTGGCTTCAAGGAACTTGAAGTTTCTGAAGATTGTGGAGTGGTCATTTTTGAAGGGGTTTATGCTTTGCACCCTGATATCAGAAAATCACTAGACTTGTGGATTGCTGTTGTTGGAGGTGTTCATTCACATCTTATTTCTCGAGTTCAAAGGGACAAAAGTAGAGTTGGGTGCTTTATGTCCCAAAATGACATTATGACGACAGTGTTTCCAATGTTCCAGCTGCACATTGAACCACTTCTTGTTCATGCACATCTCAAAATCCGTAATGACTTTGATCCTGTGCTTTCTCCTGAGAGCTCATTGTTTGTATTGAAAAGTTACAAGCAAGTAAGTCCATTTTATAGAACTCATGTAAATTGGTTTTTCCTTGACACACCGTTCTGA
>LJCHANGYE07821
ATGGCCTCTTCTTCCCGTTTAGCTACCCAGAATATGGCCTCTTCATCCCGTGGTCTACTCACTCTCTTTCCCGACCTCAACGAGTCAACAAGAGAGAAAACTGGTGCGGTGGCACTGGAACCTCAACCAAGTGCCCCGGAGTTTGCTCCGTTGAACTTTCCGATGCGGTCTGTGGAGCAAAAAATGGCGGTGCAGTCGGATGTGGAGGCCAATCAGTATACGTTGAAGTCATGTGTGGAAACCATGACTGCGGTTACAAATTTGTCGAATCGGCTGCAGAGTAGGACAAATGAGGTGCAGCAGTTAAACGCCCAACTGGCTCTGCTCCAACGCATGTATAAGGATGCGCGAGCAGAGTTAAGTGTGCTAAAGGCGGAAAATAAGGAGCTGAAGCGGAAGGCCACCGTGATGTTCCGATTTGGAGGTCCACCGTATGCTGTAGTGGAGGAGCAGGGAGGAGGCAACTTGCTTGGTGGTCTAGGAAGCACGGAGGCAACACCGGCAAGGACCACCCAGGACGGAGGCAAGAAGAAAAGACCGGCGGCTGAGTAG
>LJCHANGYE07822
ATGGCCTCGTCTTCCCGGAGTCTGCTCACTCTCTTTCCAGACCTCAACGAGTCAACAAGAGAGAAAACTGGTGCGGTGGCACTGGAACCTCAACCAAGTGCCCCGGAGTTTGCTCCGTTGAACTTTCCGATGCGGTCTGTAGAGCAAAAAATGGCGGTGCAGTCGGATGTGGAGGCCAATCAGTATACGTTGAAGTCATGTGTGGAAACCATGACGGCGGTTACAAATCTGTCGCACCGGCTGCAGAGTAGGACAAATGAGGTGCAGCAGTTAAACTCCCAGCTGGCTCTGCTCCAACGCATGTATAAGGATGCACGAGCAGAGATAAGCGTGCTAAAGGCAGAAAACAAGGAGCTGAAGCGGAAGGCCACCGTGATGTTCCGATTTGGAGGTCCGCCATATACTGCAGGGGAGGAGCAGGGGGTAGTGATCGTGCCCAGTGGAGTGGGAAACACGGAGGCAACACCGTCAAGGGCCGCCCAGGACGGAGGCAAGAAGAAAAGACTGGCGGCAGAGTAG
>LJCHANGYE07823
ATGAGTTCCCAGAATACATTGAACCCCAATAGAGGTCTGGAGGGTGTTCATGGAGTTCATTTGGTGCCTCACTCACCATTTCTGTTGGAAGAGATAAACCAGCATGGGCATGTCCATCAGGCAACATGTGCAAGTTCTACTGTTGGAGCTAATCAGCATCTAATAGTGCAGAGAGTATGGGAGCAAAGACCTGCATGCTTGAGACCCATCCAATGTCACCTGAAAGGTGATAAGCATCTTGCAGAGACAATTGCTAATGTGATCACTTCACTTCCTTTTATTGTTCTTGGAACCCAGGCCCCAAGGAAGAATCTGAACTGTAAAATTTATGCTAATTCATTAATTGGAGTTGGAGTTGCCTCTAGTTTGTACCATGCTTCAAGAGGAAAACTAAAGAAGTATATGAGATGGGCCGACTATACTATGATAGCCACAACAACTATGTGTCTATCAAGGGCACTGAGGAATGAGAATCCAAAGCTTCTAATGGCAGCATCTGCTTTGATTTTACCGATCCAGCCTCTCATGGTTTCAGCTGTTCACACTGGAATTATGGAGGTAGTCTTTGCGAAAAGAGCCTTAAATGATCCAGAATTGAGGATGGCTCACAATGTGCACAAGATGTCGTCATTGTTAGGAGGAGCACTTTTCCTTGCCGATGATGCCTTCCCTCAAACTCCATTCCTTCATGCTGCTTGGCATCTTGCTGCAGCTGTTGGTGTTGGCACTTGTAACAAGCTTCTCGTGTAG
>LJCHANGYE07824
AATACCTCCGTGTCAGCTTCTTGGGATATACATCGAATTAAGCATGAATTTTCTGCACCCATTACTCCACAACAAAATGGAGTTGTTGAGAGGAAGAACAGGGTTGTTCAAGAAATGGCTAGGGTCATGCTCCTTAGTAAGAAACTTCCTCCAAATTTTTGGGCCGAAGCCATAAATACTGCTGTTTATGTCATAAATCGCGTGTATTTAAGGCCCGGCACTTTACAAACTCCATATGAATTGTGGAAGGGCTTGAAACCTAATGTAAAATACTTCAAAACTTTTGGGAGTAAGTGTTACATCTTCAAAGATAGAGAGCCTTTGGGCAAATTTGACTCCCGAAGTGATGAAGGTATTTTTCTAGGGTATTCAACCACTAGTAGGGCTTTTAGAGTCTATAACCTGCGAACTTCATCTTTAATGGAATCTATCAATGTGGTTATAGATGACACAGGTGCACCTCCTCCAGCAACAAATGAGGATGATAATGATGAGTCTCCAATCTTGGATACCGAATCTCAAAATCAAGGAGAAGGTGCAGACCCATCACAAGAAATGGTTACCGAACCATCCTCACAGGTAAGGCCAAGTCCAAAGAGTGCTCCAAGGGACATCACTCCTGTTGCCCCTGTCACCACAAGTCCTGAGCTTAAACCATCAGCTAGGGTGAAACTGAATCATCCAGCTCAACAGGTGATTGGAAGTGTCTCG
>LJCHANGYE07825
CAGTGCCAGTGCCAGTGCCAGTGCAAGTGCAAGTGCAAGTGCAGGTGCAGGTGCAAGTGCATCATACCGTACAAGCCCCCGGCCAGACCCTCATGGAAAACGTCCCATGCGAGAGTAATGACTAGGATTGAATGCGAAGTTGTGGTTCAATGGAGGATTGCCACATTTGTGTTGGCATGGAGAGTTAATTTACTCGGAAAACTACTCTCGAAACATCTATTTTGGCTCTCGGCATTCATTGCAACTCTAATCAGCTTTTATGTTGTTATGCGAGTAGATCCAACATTACTGATGATGAAATTGATTTACTTCCCACGTTTTGTCGCCATGAAGAAAGGACTTTTGTTGTCTTTTGGATGGGTGAATAGAATTACTCATGTAAGTCAAAGATTTGTTGGAGGTGCAAAGGATTTTCGGACTGCATTATGTAAATATACCATTAAGACAGGATTTGAGTTTGTGTGTGAAAAGAATAACAAGTGTCGAGTCACTACTGTGTGTTCAATAAAAGACATTTTTACTATATTA
>LJCHANGYE07826
ATGCATTGGTCCTTCAGTAATAATTTCAATGACATGGTCCATTGTGCTGTTGAGTCGAATGAATATGCAGAACAGAAAAACATCAGCCTGGCTTCTGCATCAACACCTGAAGTGAATGATGATTGTGCTGCTGTTTCACCATATGGTCTTGCTTTTTTTTTTATGGAACAATGGGCTATGGAGCCTCAGAACTCAGTCCCAGAGCTGCCCCAGCACATGTGGGATGCAAAGAACATGATGTGTGCTGCTGACCCACACCACCCACCTTTCTTTTTATTATTTTATTTCATCTTTCAATTCACGCTTTACACACCACCTCCACCCACATGGGTTGGTTCCCACTTTTCATCATCAATATGTTCACACTCTCTTTCCACTTTCTTTTCTTTTCTTTTCTTTTTTTTTATATATCACACACTCCCTCTTTTTCTTATCACCCACGAGACTACTCACATGAACCACCCACTCTCTGTTAAAATAATTTATCATTTTTCCCACCCAAAACCTCATCATAATATATTCTATCTATATTTTAATATGTAA
>LJCHANGYE07827
ATGCGAGTCTTCATGAAGGTAAAGCAAGCCCCGGGCAATGCCAGCAATTATGTCATACCTCCGCTTCCAATCAAGTGCATCGTGTCTACCAGACTTGAAGAGAAGCTTGTCCAAGCTCTCATTAGCTACATACTCATACACAAGCAGCTTCTCCGCACCGTGCGCACAATACCCCAACAAATTGACAACATTGCGGTGCTGCACGCGGGCCAACAGCTTGGCCTCATTGGTGAACTCTTTCTTCCCCTGATTCGAGCTCTGCGACAGCTTCTTCACCGCAATTTCTCTCCCATCACTCAACCTCCCCTACATCTCCAAAACCCTTGTAAACAGGGCCAAATCCACCTTGGCCGAGCTTGTGATTGGGGTGGAAATCTTTGGTAG
>LJCHANGYE07828
ATGACCAAATCAAGCAACAGCTTCTTTCAACTCCTCCTCAAACCTTTCAAATCCAAGAAAGAAGGAAACTCTGGAGAAGATTTGGAGAAGATCGCGGCACAAGAGCAGAAGCAATTCTCACTCGAAACCCTAGTTTCTGCTACCAAAGATTTCCACCCCAATCACAAGCTCGGCCAAGGTGGATTTGGCCCTGTTTACAAGGGGAGGTTGAGTGATGGGAGAGAAATTGCGGTGAAGAAGCTGTCGCAGAGCTCGAATCAGGGGAAGAAAGAGTTCACCAATGAGGCCAAGCTGTTGGCCCGCGTGCAGCACCGCAATGTTGTCAATTTGTTGGGGTATTGTGCGCACGGTGCGGAGAAGCTGCTTGTGTATGAGTATGTAGCTAATGAGAGCTTGGACAAGCTTCTCTTCAAGTCTGGTAGACACGATGCACTTGATTGGAAGCGGAGGTATGACATAATTGCTGGCATTGCCCGGGGCTTGCTTTACCTTCATGAAGACTCGCATAGTGTAATCATCCACCGTGACATCAAGGCCAGCAATATCCTATTGGATGATAAATGGGTCCCAAAAATTGCTGATTTTGGCATGGCCCGCCTCTTCCCTGAAGATCAAACGCATGTGAATACCCGTGTAGCTGGTACAAATGGGTATATGGCTCCTGAGTACGTCATGAATGGACATCTATCTGTGAAGGCAGATGTATTTAGCTTTGGGGTTGTGATTTTGGAGCTGATAAGCGGTCAAAAGAACTCAACTTTCAATCGAAGTTTGGATGATCAAAATTTACTGGAATGGGCATACAAGCTGTTTAAGAAGGGTAAGAGCTGGGAGGTTCTGGACCCGAGATTGGTGTCATCGGCTGTCCCTGATCAGGTAGCAATGTGTGTACAGATTGGGTTGTTGTGCACCCAATCTGATCCACAGCTTCGTCCCACAATGCGTCGTGTGGTGGTAATGTTATCAAAGAAGCCTGGAGCTTTGGAAGAACCGACACGACCTGGATATTCCAGTTCCCGGAATAGAAGAACTCGAAGGCCCACTGCCGGAACTTCCAGTGAGTCAAATTCCCACACATTTGGTTCCATCACCAGTACCAACACTGCCACTGTCACTGCCAGTGCCAGTGCCAGTGCC
>LJCHANGYE07829
ATGCGAGTCTTCATGAAGGTAAAGCAAGCCCCGGGCAATGCCAGCAATTATGTCATACCTCCGCTTCCAATCAAGTGCATCGTGTCTACCAGACTTGAAGAGAAGCTTGTCCAAGCTCTCATTAGCTACATACTCATACACAAGCAGCTTCTCCGCACCGTGCGCACAATACCCCAACAAATTGACAACATTGCGGTGCTGCACGCGGGCCAACAGCTTGGCCTCATTGGTGAACTCTTTCTTCCCCTGATTCGAGCTCTGCGACAGCTTCTTCACCGCAATTTCTCTCCCATCACTCAACCTCCCCTACATCTCCAAAACCCTAACAATCACATACAAATCCACACACACATATATATACATACATACACAAAGATAGAGATATAG
>LJCHANGYE07830
ATGCAACACCAAATCAAAGGCTCAACAGCCATTCTTAGCCATGAGCCGCTTGATGGCGGCTCGGCACTGTGGCTTAGTGATGTCCTCTTCAACGCCAATGGCGCCGCGAACGAGGTGAATGGGGATGAGGTCGATGCCGATGACAAGGCTGTCGACGGGGACGCGCTCGACGGAGACTTGCATCTAGCCACCGGGGGCGGCATAGAGATTGAAGATGGCGCGAGAGACGCAGAGGAAGCTGAATTTGGACTCGAGCTGGATGATCTTCCATGTGGCACGAGATCTATAGCCGTGTTCTTTAGCTAG
>LJCHANGYE07831
ATGGCAGCTGAAGATCCTCCGGCTCCTCCCTCTCTTCCTCAGTACCCAGAGATGATTATGGCTGCGATCGAGGCTCTGAACGACAAGAACGGTTCCAACAAGTCGGCGATCTCGAAGCACATCGAGGCCACCGCTTCCGGCGACGTTCCGGCGGCGCATGCGACGCTTCTCTCTCACCATTTGAACAAGATGAAGCAGAGCGGTCAGCTCGTCATGGTCAAGAACAACTACATGAAGCCCGACCCCAACGCGCCGCCGAGACGCGGCCGCGGCCGTCCGCCGAAGACCAAGGCTCAGCCGCCGCCTGGCGCGGAGGAGGCTTCCCCGCCGAGGCCTAGAGGCCGCCCTCCGAAATCTACTGATCCATTGGCTCCGCCGCCTGCAACGAAGAAAGCGAAGACTGATGCTCCGGCGGCTCCGCCACCTAGTGGAGAGCGGAGAGGGAGAGGACGGCCACCAAAGGTCAAGCCCGCGGTGGCTGCTCCGGTGGCGTGCTGA
>LJCHANGYE07832
ATGCCGCGAAAGCCGAAAAGGCACTGCCAATTAACAAAACCTCATCCTTTCACGTTCTCCCCATTTGCTCGTGCAGTTGCTCGAGTGGCCAATGCTTATAAGGTCAAGAGCCAGATCCAGAACTCCAAGTTTCATAGAAAATCTTCCCCCAACTCTTCAGGTGACAAACTTGGATATCACTCTCTCGCAGATAAGAGTGAACCGTCTGAATCTTCTGATGAAGAAGACTTTGAAGGAATTGTTCAGGCAGATTTTGCTTTCTTCGATCCAAAACCTGATGACTTCCATGGAGTGAAGGTCCTGCTGCAGACATATCTTGATGATAAGCAATGGGATCTAAGTGGTTTTGTGGACCTAATATTGGGGCAAACCACGGTAGGGACAATTGTTAAAATCGAGGAAGATGAAGATGATACACCTTACTCTGTTGTTACTGCTCTTAACTTGAGAAGATATAAGGATCATATATGCATTAAGGAACTCAAAGAGTTCTTGCTTCAAGTATGCAAGGAGAAGGATTTACTAGACAACTTGAAATTAGTTTTTGGAGAGCAAGCGCAAACTGTAGGGCTCTTGGTCTCTCAGCGTGTTGTTAATCTTCCTCCCCAGCTTTTGCCACCTCTTTATGACGCACTCTTTGATGAAGTCTCATGGGCTACAGAAGATGAGCCGACAGAGGAGCTCAGGAAGTCATTTTGCTTTAAGCATTATCTATTGGTCACCAGAATCTATGAGCATAAGAATGCTGGACAGAAAGAAGCAGCAAATAATAGCAGTGAGGAGGCTATAGTATATGTTAAGTTAGAAGATGAAATTTTTTATCAGCTCAGTTCATGGTCCTTTAGGTTCCCATTGCACACTCAGCAGCTTGCATCTCATGAGCTAAGGAATTACCGGTTAATGGGTTTAGTCATGGCTTTAGAAGCAGAAAAAGTTTTGACATTTCGACAACAGTTGCATTCTTTGATAAATGAATCATGA
>LJCHANGYE07833
ATGAAGCGCGACCTTCATAACCCTCCTCCTCCTCCTCCCTATAAGGACACTTTCTGCGGCGGCTGTGGTTACTCGACGGAGGAGGCGAGTGGGAAAAGTAAGATGTGGGAGGAACAGGATGCTGGAATGGATGAGCTATTGGCTGTGTTGGGTTACAAAGTGAAAGCTTCCGACATGAGCGAAGTTGCTCAGAAGCTCGAACAGCTCGAAGAAGTGATGGGTCATGCTCAGGAAGATGGCTTGTCTCACCTTGCTTCCGAGACTGTTCACTACAACCCTTCCGATCTCTCTTCTTGGCTCGAATCCATGATTTCCGAGCTCCACCCTCTTCCTAATTTCGACTCTTCCCTCCCTCCTCCGTCGGCCTTCGACAGCCGCCGCCACTCCCTAAATCACAGAATTTTCCATGACTCTTTTTCCGATGATTACGATCTCAAAGCAATTGCAGGTAAAGCCGTGTACCCAGAAATTCAACAGCCAAACAAGCGCCTCAAACCCTCCTCTGCATCATCGTCCTCCACTGTCTCGTCGATCCCAGTTGGGATTTGGACCCTTCCCCTTCCCCTTCCCGACAATGACTCATCTACTGCGTCAACTCGTCCGCTGATTCTAGTCGACTCGCAAGAGAACGGTATAAGACTCGTTCACGCACTCATGGCTTGCGCCGAGGCAATCCAACAAGACAATCTCAAGCTCGCCGAAGCTCTGGTGAAGCAAATCGGCCTCCTCGCCGTCTCTCAAGCCGGCGCGATGCGAAAAGTCGCCACTTACTTCGCTGAAGCCCTGGCTCGGAGAATCTACAGACTCTACCCTCAAAACTCTCAGGACAATGCTTTCTCCGATCTCCTCCAGATGCATTTCTACGAGACCTGTCCATACCTCAAATTCGCTCACTTCACAGCCAACCAAGCCATCCTCGAAGCCTTCGCGAACCACAGACGGGTCCACGTAATCGATTTCAGCATGAAACAGGGGATGCAATGGCCGGCTCTAATGCAAGCCCTAGCTCTCCGACCCGGCGGTCCACCCACTTTCCGGTTAACCGGAATTGGCCCGCCCTCCGACGATAACACGGACCATTTACAAGAAGTGGGTTGGAAACTAGCTCAATTGGCCGAAACGATTCATGTCAAGTTCGAATACAGAGGCTTTGTGGCTAATAGCTTGGCTGATCTCGATGCTTCGATGCTTGATCTTCGAGAAGGTGAGGCCGTGGCGGTTAATTCGGTTTTCCAATTGCATCAGTTGTTGGCTCGACCGGGTTCGATGGAGAAGGTGTTGTCTGCGGTGAAGGAGATGAAGCCGGAGATACTCACTGTTGTAGAGCAAGAAGCGGACCATAATGGACCGGTTTTCTTGGACCGGTTTACCGAGTCGTTGCATTATTACTCGACTCTGTTTGACTCGTTGGAGGGTTGTGGCGGCGGTGGTGGTGAGTCATTATCGTCGGTGAGTAACCAGGATAAGGTGATGTCGGAGGTGTATTTGGGCCGTCAGATCTGCAACGTGGTGGCGTGTGAAGGACCGGACCGGATCGAGAGACACGAGACTCTAGCCAAGTGGCGAGCCCGGTTCGTGTCGTCCGGGTTCGAACCGGTTCATTTGGGTTCGAACGCGTTTAAACAAGCGAGCATGTTGTTGGCACTGTTTAACGGTGGCGATGGGTACAGAGTGGAGGAGAACGATGGGTGTTTGATGCTGGGTTGGCACACTCGTCCACTCATTGCCACCTCGGCTTGGAAACTCAGCTAA
>LJCHANGYE07834
ATGATGGCTTTAACAATCCCAACTCACTTCAAATTCAAGCCTCCCAACCTCCATCGCCAGAGCTCGCACACCCATTTGAAAGTTAGTTCAAAAGCTTCTTACTTTTCAAACAATCGTCATGGATTTGACCCAAAATTAAGCTCCATCCGAAGAGTCTTCTCCTCAAGAGTCTACAGTGATGGTGGGGCTTCAGCTGGTGCCACCCCACAACAGTCAACGCCTTCTGACGTTGAGGCATTAAGAGGCAGCTCATCTAGTTCTGCTGATGGTTATGTGGCCTTGTTTGTCCGTATGCTTGGGTTAGATAATGATGCCCTTGACAGAGAGCAGGCGATAGTTGCACTATGGAAATATTCACTAGGAGGAAAACAATATGTTGATGCCATCATGCAATTTCGTGGCTCCATAAATCTCACAGTAAACCTTCTAAAATCAGACTCTAGTTCTACATGTGAAGCAGCTGCAGGGCTATTAAGAATGATGTCCTCAGTGAATGTATACAGAGAATCAGTTGCAGAAAGTGGGGCAATAGAAGAGATAACTGCCCTGTTGAGCCGATCTTCTTTGACGTCTGATGTAAAGGAGCAAAGTATATGTACATTGTGGAACTTGTCTGTAGATGAGAAATTTCATGAGAAAATTGTAAACTCTGATCTCCTGCCTTTACTAATCAAGTTCTTGGAGGATGAGGACATAAAAGTGAAAGAAGCTGCTGGAGGGGTTTTGGCTAATTTGGCATTGCGCCATTCTAATCACAAGGTCATGGTTGAAGCAGGTGTTGTTCCAAAATTGGCGAAGCTCTTGAAAACAGATGTAGAGGGATCAAAGATCGTGAGAAAAGAAGCAAGAAGTGCTTTATTGGAACTTGCTAAAGATGAGTACTATAGAATTCTTGTTATGGAGGAAGATCTACTTCTTGTGCCTCTGGTTGGTGCTGCTGCCTACAAGTCCTTCAAACCAGCTTTGCATTCATGGCCTTCTTTACCTGATGGTACGGAGATTGAACAGAGCTCAAAAGGACCCTCAAGGTATGGTGCTTCTGAATTACTTCTTGGATTAAATATTCAGGACAAGGATGCCAACCTAGAGGAAGCAAAGAGGAATGCAATAGTTGGACGGACACAACAAGAGTTTCTTGCTCGCATTGGGGCTATAGAAATGGAAGATGAGCAAAAATCTCAGAGTGAATCCTCTTCAGGTTGCCGTTTTACCCTTTTGCCATGGGTGGATGGTGTTGCTCGTCTGGTTTTGATTCTTGGACTAGAAGACGAGTCAGCTATTGCCAGAGCGGCAGAGTCAATTGCTGATGCATCTATCAACGAACATATGCGGGTTGCTTTTAAGGAAGCTGGAGCTGTCAAGCATCTAGTTCGGCTATTAGACCATCATGGTGATGCTGTTCGATTGGCAGTTATTCATGCTTTGGAGAGGCTGTCTGTCAGCAAAGATGTTTGCCAGATAATTGAAGCAGAAGGCGCTTTGCACTATTTGATAGATTCACTGAAGTACTCAGAAGTCTCTGAAAGCTTGATGGAAAAGACTTTGTATATTTTTGCTCGGATTTTAGACCCCAGTAAAGAAATGAAATCGAAGTTTTATGATGAACCAGTTAATGGATCAAAGAAGAAACAAGACACAACAATAACAACAGGATCAGCTGGAAACATGAATGAGACACCAGTATCAAAACCAACTTCCAGCTTGCAAACTGCCCATGCAAGAGATCTGTTGGATTCTGCTGCCCTTGCTCGCCTTGTTCAGATCCTGAAGTTGTCATCCCCAAATTTGCAAATAAAAGCAGCTTCCATCCTTGAGTTTGTGACAATGGCTGAGCCATGCATCGACCAAATCATCTCAGTGGACATCGAATCTAGTTTGGGTGCTGTTTTCCAACAAAAAATTGTGAATGACATGGAAGCCGATATAGACTGTCAGCAGCCAGAACTACGTGCCCTAGAAATTGAAGAAGCTGGTCTTGCAATATCCGCGGCATCCCGATTACTAACAAGACTGCTCGACTTTGACAAGTTCCGAAGCACCATAAAGCCAACTCCTTTCATAACATCGCTACGTAAAATTCTCACATCAAGTATCCCCCTTCACCACAAGGATTGGGTCGCTGCTTGCCTGGTTAAACTCAGCTCTTTGTCCGGCCCCAACATAGACTTTGAGAGTCCAATCAGTATGGAGGTTACTCTTTACGAGACGATCCCGAGATTGATGGAGCAGATTGAAAACCCGTCTCCGGAAGTGCAGGAAGCAGCGGTTGTAGAACTGAACAGAATAATCTCCGAAGGGGTTGTAGATTCGACTAGAGCGGTTGCTGCTGAGGGGGGAATATTCCCGTTGGTGAAGTTGATTGAAGAAGGGACGGGGAGGGCAGTTGAAGCAGGATTAGCAATTTTATATAATCTGAGTATGGATGCTGAGAACCATTCGGCTATTGTAGCTGCAGGGGCAGTTCCGGCATTGAGGAGAATCATTCTATCACAAAGACCACAGTGGATGCGAGCGCTTCATTTGCTGAGGACTTTACCTACATGA
>LJCHANGYE07835
ATGGCTGCCAACAAATTTGCAACCATGTTGCATAGAAACAGCAACAAATTGACTGTCATTCTCATCTACGCAGTCCTTGAATGGATTCTGATAGTTCTTCTCCTCCTCAACTCTCTATTTTCTTATCTGATTATCAGATTTGCAGATTATTTTGGTCTCAAAACACCCTGCCTCTGGTGTTCTCGTCTCGATCACATCTTCGAGCCTGGAAAGAACAAGAATTCACACAGAGATCTTCTCTGTGAAGCTCATGCCGCAGAGATTTCCAAATTGGGTTATTGCTCTAATCATCGGAAATTGGCTGAATCGCAAGAAATGTGTGAGGATTGCTCATCCTCGAGACCGGACTATCGTGGGGCTTCGAAGAATTTAAGTTTCTTTCCATGGGTTAAAGAGATTGGAATGATAGAGAATGAAGGAGATAAGGTCAGTGATGAGAATGGTGATGTGGGCTTCAAGTGTTCTTGTTGTGGTGTGAATTTTCATAGCAAAATTTACTCTCCTTATATTGTGATTAAGCCTTCTTGGGGTGTTTTGGAGTATACCCAGAAAGTAGATTTGAATGATGATGACGATCAGATTGAAGATGGTGATAATTCGGATCGAAGCGGATCAGATTTTGTGATCGATCGATGCCAAGATGATCATGCGATTGAGGAAAACGATGAAAGTCAGATGCTTTGTGGTGTGAGAGATCATGAGGAAGATGTGGATTGCTCTGTTTCTGTATCAAACTCTGGATTGGGAGAATTGGATGGCGATGAAATTGACAGAGTAGTTATGGCTTTGGAATCTGAGAAAGAACCCATTAAGGAAGACAATTCAGTTGTGATAATGGAGGATCCGTCTTCTGGTGAGGCCCTGAATCAGATTTTTACCAGAGAAGATGAATCTGTTGAAATTCCTCCTCAGCATCTGGAATTCTTTGTTGGTCATGGTGGTTATCGGTTGATTCCAGTTGAATTGATCGATTCGACAATGGAGGAAAATCGGAGTACGTACAGAAGTAAGGAAGAAGATGATGTGAATTTTGACAATCGAGAAGAGAATTTGGAATCCGAGTCACGCGATGAAGCACGAGTTGAATCAGTTGGTGAGAACTTGAATAGGTCCAGATTAGGAGAAAGAGAGGCAGAACTCTCTGCCAATGAGATGGAAGAGGAAGCCAAATTTGCAGTGTTTGAATCCATGGAAATAGAAGAGAATGATAATTCTCTTATATTTCATGCCAAAGAATGTGATTTTGTGAGGGAGGTATATGAACATGTTGAAGCAGATGCAGAAGAAAGGGATTCAGATGTTCCTCCAGTCACAGAAGAAGTGTTTCAACTGCCAGTCAATGAAATTGAAGCAGAGGTGTCAATAGGAACTGAAATTCCTGATCTAGAACCAACAGATGAGATTCAAAATCAAGAAATCCTTTGCATAAATGAAGATCCTTCTATCAGTTCGGCTGTTTTCCAGATGGATGAAAGTCAAGGTTCTAAGCAAGCTGAGGAAGAGTCAGTAGAGTTGAAAACAATATCAATTGAGGTGAGAGAGATTGTGATGAACAATGAAATTTCTCTTGGTTCAGAGCTTAATGAGATTGAGGAAGAGAAAGTTCCCGATACACCCACTTCGATAGAAAATCTCCATCACTTGCACAAGAAATTGTTACTCCTCGAGAAAAGAGAATTGGGTACTGAAGAGTCTTTGGATGGAAGTGTCATAAGCGAGTTTGAGAGTGGTGACGGAGTTACGAGTATTGAACACTTGAAATCGGCATTAAGATCTGAGAGAAAAGCTTTACATGCTTTATATGCGGAACTTGAAGAGGAGAGAAGTTCCTCTGCAGTTGCAGCTAGCCAGACTATGGCGATGATCAATAGGCTTCAAGAAGAGAAGGCTGCAATGCAAATGGAAGCTTTGCAGTACCAGAGAATGATGGAAGAACAGTCCGAGTACGATCAAGAAGCTTTGCAGCTTTTGAATGAGCTCATGGTGAAGAGAGAAAAGGAAAAGCAAGAGCTAGAGAAAGGATTGGAAGTGTATAGAAAGAAGGTTTTGGAGTACGAGGGCAAAGAGAAGATGAGAATGTTGAGAAAAAGCAAGGATTGTATCGCAAGAAGTGAAAGTTGCTCTGCTTCTTCTAGCAGTGTTGGGGATAGTGATGGGCTATCTATTGACTTAAATCAAGAGGCAAAAGAGGAAGATAGGTTTGATCGAGAAAATGGAAACCACAACACGCCAATTGATGAAGTTTTGAATTTGGAAGAATCATTGGCTAACTTTGAGGAAGAGAGGTTGTCTATTCTAGAGCAACTCAAGGTTTTGGAAGAGAAGCTTTTTACATTGTCTGATGAAGAGGAACAACATTTTGAGGACATAAAGCCAATTGAGCATTTCTACGAAGAGAATGGAAACGGGGACTTGGGTTTTGGTGGTGAAGGAGTAAATGGGATTGCAAATGCAAATGGTTTTTCCAAGCAAATGAATGGGAAACATCATATCATAGGTGCAAAGGGAAAGACCCTTCTACCACTTTTTGATGCGATTAGTACAGAAAATGGAGACACTTTTGTAGAGAATGGACATGTAAATGGGTATGATTATGATATCTTGAAAAGTCCTTGTGTGAAAAGAAACGAGTTGGAGAACAAGAAGCTTGTTGAAGAGGAGGTGGATCATCTCTATGAGAGGTTACAAGCTCTTGAGGCAGACAGAGAATTCCTAAAGCATTGCATGAGCTCCTTGAAGAAGGGGGACAAGGGAATGGATCTTCTTCAAGAGATTTTACAACATCTTCGCGATCTAAGGAATGTGGAGCTCCGGCTGAGGAATTTTGGCGATACTTCTCAAGTATGA
>LJCHANGYE07836
ATGGTGATGTTCAAGGTTTCTCGCGTTGCAACCACACCTATCGATGGACAAAAACCGGGAACTTCTGGTCTCAGAAAGAAGGTCAAAGTGTTCATGCAACCTCATTACTTGCACAACTTTGTTCAGTCAACATTCAATGCCCTTTCTGCAGACAAAGTCAGAGGTGCCACACTTGTAGTTTCTGGCGATGGTCGCTACTATTCAAAGGATGCTATCCAGATTATAATTAAGATGTCAGCTGCAAATGGAGTAAAACGTGTTTGGGTTGGCCAAAATGGTTTGCTGTCTACTCCTGCTGTATCAGCTGTTGTACGTGAAAGGGTTGGCGCTGATGGATCTAAGGGATCAGGAGCATTCATATTGACAGCAAGTCATAATCCAGGTGGTCCCCATGAGGATTTTGGAATTAAATACAACATGGAAAATGGTGGACCTGCACCAGAAGCCATTACTGATAAGATCTATGAGAACACAAAAACAATCAAGGAGTACTTAATTGCAGAAGACCTGCCAGATGTGGATATCTCTGCAATAGGCATAACAAGCTTTACAGGGCCCGAGGGACAGTTTGATGTTGATGTTTTTGATTCAGCCAGTGATTACATGAAATTGATGAAGTCAATATTTGATTTCCAGGCTATCCAAAAGTTGCTTTCATCTCCAAGTTTCACATTCTGTTATGACGCACTTCATGGAGTTGCTGGAGCTTATGCTAAGCGCATATTTATGGAGGAGCTTGGTGCACAAGAAAGCTCATTACTGAACTGTGTACCCAAGGAGGACTTCGGAGGAGGCCATCCAGATCCCAATCTGACCTATGCAAAGGAGTTAGTTGCACGCATGGGGTTGGGCAAGTCAAGCTCTCAGGGTGAACCACCAGAATTTGGTGCTGCTGCTGATGGTGATGCTGATCGTAACATGATTCTTGGTAAAAGGTTTTTTGTTACTCCATCGGATTCCGTTGCAATTATTGCTGCAAATGCTGTTAAAGCCATACCTTACTTTTCTGATGGTCTTAAGGGAGTTGCCAGGAGCATGCCTACATCTGCTGCTCTTGATGTTGTGGCTCAGCATTTAAATTTGAAATTTTTTGAGGTGCCTACCGGCTGGAAATTCTTTGGTAACTTAATGGATGCTGGGATGTGTTCAGTTTGTGGCGAAGAAAGTTTTGGAACTGGCTCAGACCATATTCGTGAGAAAGATGGAATCTGGGCTGTATTGGCTTGGCTCTCTATTATTGCTTATAAAAATAAGGATAACCTCAGTGGGGGAAAGCTCGTTACTGTTGAAGACATTGTTCGTCAGCACTGGGCTATCTATGGCCGCCACTATTATACACGTTATGATTATGAGAATGTTGATGCTGGAGCAGCAAAGGATCTGATGGCATGTTTGGTCAAGCTGCAATCTGATCTTACTGAAGTCAACAAAATTGTCAAGGGGATACGTTCAGATGTGTCAAATGTTGTTAATGCCGATGAGTTCGAATACAAAGATCCTGTTGATGGTTCCATCTCAAAGCATCAGGGTATTCGGTATCTGTTTGGAGACGGGTCACGATTGGTTTTCCGTCTTTCCGGAACTGGCTCTGAAGGTGCAACCATTCGTCTTTACATCGAGCAATACGAGAAGGATACGTCAAAAATCGGGAGAGATTCGCAGGAAGCACTTGGTCCACTTGTGGAGGTTGCTCTCAAGCTGTCTAAGATGGAGGAATTCACAGGCCGATTGGCACCAACTGTGATTACATAG
>LJCHANGYE07837
ATGTCGGCTTACGCAAAGAAAGTCAACAGGTTAGTGGTCTTGTTTCAGAATTGCCGACTACATCAGGTTAGCCGAGATGATAACAGTCACACCGATGCACTGGTCAATCTGACCAGTGCAATGCAACCTGGAAAAGCAAGGACCATAATGGTCGATTACTTGTCGAGCCCCAGCATCGAGCCACTGACCACAAAGCATGAAGCAATGTGTGTGGATAGGGGACCAAGCTGGATGGATGCAATTGTAGCATTCATAAAGGAAGGAAAGTTGCTAGATGACCACAAAGAGGCACACAAGATCAGATTGAAGTCGGCAAGATTCAGTCTGACAGTAGAAGGACATCTCTACAGAAGATCCTTCACTGGACCCCTTTTGAGATGTGTACATCCTTCACAAGTTGAAGTTTTTTTTATATGA
>LJCHANGYE07838
ATGCCAAAAAGACTGAAGTCGGGAGATAGCCGAGCTCCTGGGCGGAGCAAGGAAGACTTGAGAGATTACCTCAAAAGGAAACAACATAATGCCGATGCCGAGGTAACTTCACCTGTTAAGCCGAGAACACCATTCTCAGTGGAGTTAGACAAATTTGAGGCATTGAAGAGATTTAGTATGCCGAGGTTCCAAATATACGATGGAAAGTCAGACCCCAACTTTCATGTTGGATTATACTTGAACTCAATGGCATTGTATAGTGGGAACAAGTCGTTGCTCTGCAAAGTGTTCCCCTCATCCTTCGGGGAGATTGCATCAGATTGGTTCCACAAACTGCCGAAGGGAAGTGTGAAGACCTGGGAAGGCCTGGCCGAGATGTTCGTGGCTAGGTTCGTGACAAACAAGCTACAACCATTGAGGGTGGACGCATTGATGGCTCTAAGAATCAGTAAGGATGAAGGCCTTAGGGGCTACGCAAAAAGGTACTACGAGGTGTTCAACCGAATACCCGAATGCAACCAAGAGGTGGCGGTCGTATCTTTCAAGAATGACCTAAAAGATGACTGCCCACTACGAAAGTCTTTGGCAAAGACATTGCCAAAAAGCATGGAAGAGCTCATGGCCAGAATTGAGAAGTATGCCAGAGCCGAGGAAGACACCTCAGGAGCTAAGGAGACGAAGCCAGAGAAGGGTAACGGCTCGCTGAAGCGAGGCCGAGGTAACAACGGGTCCAACAAGGAGATAGGACTGAGGGCTACACAGGCAGTCACAACTGTGTTCCGAATCCCAATTCATAAAGTCCTAGACAAAATCCGATCCCAGCCCTATTTTAGAGCACCAGCCAGGGTGCCAAGAGAATTTATGGGAAGAAGCCTTGGTAAGCATTGTGCTTACCATAACGAAGATGGGCATATAACTCAAGGTTGCAGAGCCCTGAAAGCACACTTGGAAGACCTGGTAAGGCAAGGCCATTTAAGGGACCTTGTAGACGAGGCCAGGACAAGGGAAGAACAAGCAAGATTGCCTCAGGCGCCAGCAGCTCCACCCCCCCAGCACAACAACCGCAGGCAGAAGAACCTCGGGTAA
>LJCHANGYE07839
ATGCACTTGCAGCATGTGTACCAAGTTGGGAATAAACGACATCGGGCCGAGGAGTGTCAGGGACCAGTAGTGTCCTTTACTGAAGCCGACCTTGAGATGGTACAACATCCACATAACGATGCCTTGGTAGTATCCCTCCAGGTTGGGGAGTGCCAAGTGAAGCGCATCCTGATCGACCAAGGTAACTCTTGTGACATCATGTATGTCAGGTGTTACAAGGAGCAATCCAATGGCATGGAGCAATCCAATGGCCATCACCCAGACGACATGGAGCAATCCAATGGCCCAATGGTCGGGTTCAATGGAACGCCGACGTGGCCACTGGGAAAAACGAACTTGGAGGTGCAGGCTGGCACCAGGAAGATACGGACAGAGTTCACCGTAATCGACATACCCTCCCCTTATAATACAATTCTGGGGAGGCCACGGCTGCACGCAATGATGGTTGTTCCCTCAACATTGCACCAACTACTGCGGTTCCCAACAGAGCATGGGATAGAAAAAGTCAGAGGAGATCAGCTACAAGCGAAGAATTGCTCCATGGAAAAAATGAAATCTACCTGCAGCATACGAAAATCAGAGAAGGCAAAAATCGAAGACGAGGACGTAGAAGTTCTAGAAGATGTCGGCAAGGAGCCAGCCGAGAAAAGTGAAGAAGCACTTAAGAAAATCCTCGTCCAAGAGGGGGATGGAGAACACTTCTTCTTTCTCAGCTCGAGCTTAGCCGAAGAAGACGAAAAAGAGTTGGAGGATTTCCTGTGA
>LJCHANGYE07840
ATGCTGACTGGAAAGGCTGCAGTCCTAAATAGGTTCATAAGCAGAAGTTCAGACAAGTGCAAACCTTTCTTCAGCTTAGTGAAGAAAGCCACAGACTTCTTATGGACCGAGGAGTGTGAAGCCGTCTTGGCTGACTTGAAGAAGTATCTGACCACAGCTTCAGTTCTTTCAAATCCAGAACCTGGAGAGGAGCTGTTCCTGTACTTAGTAGTTTCAGAACATGCGGTAAGTGCAGTGGTAATCCGAGAAGAAAAAGGTGAACAAAAGGTTGTTTACTATGTAAACAAAACCCTGGCTGATGCAGAAACCATGTATTTACCCCTAGAGAAGTTGGCGCTGGCATTAGTAACAGCTTCAAAGAAGCTGAACCATTACTTCCAAGCCCATAAGATTGTGTTGCTAACAGAACATCCATTGAAGTCCTTGTTGCAGCAAGGAGACCTAACAGGAAGAATAGCTAGATGGGCAGTGGCTTTGGGCCAGTATGACTTGGAATACAGACCCAGAACAGCAATCAAAGGCCAAGTCTTGGCCGACTTTGTGGCCGAGTTCACACCAGGAGCCATCGTACATCGGGCTCTGTTGAGCCGAGATAAACAATGTTAA
>LJCHANGYE07841
ATGCCTTACGAAATGCCTGGCATTGACCCCGAGGTCACTTGCCATAAACAGAACATTGACAGGTCGGCCAAACCTGTAATCCAACAAGTAAGAAGACCGACGTTGATGCACGTCGAGGCAGTAGAAGAGGAAGTAGACAGACTTCTGGAGGCCAGGGCCATCCAAGAGGTAAACTACCCGACATGGTTGTCAAACACAGTGGTGGTGAAGAAAAAGAATGGTAAATGGAGAGTTTGGGTGGACTTTACCAACCTAAACAAGGCCTGTCCCAAAGATAGCTTCCCTCTATCCAAGATTGACCAGCTGGTGGATGCCACTTCAGGGCATGGAAGGATGAGCTTCCTAGATGCCTACAGGGGGTATCACCAGATAGCCATGTACCTCCCAGATGAAGAGAAAACTGCGTTTATCACCCAAAAAGGCTGTACTACTACAAAGTGA
>LJCHANGYE07842
ATGGTAAGAGCCCTGTGCTCACAGTTAATTGTTTTTAAAATCTTCAATACTTTGTTTATTCTAATGTCTGTTTTTTCTTGTAGCTCTTTCAAAACCAGAAAAAGGCTTCCGAAAGTCTTTTTTCCCCAGCAAAGGTCTGAAGAAGCTACTGGACTTCCAGTCCACAAGCGCAAAGCTCCCCTGCTACTCAACTTTATCCCGACCCATAAGTCGGTTCTTCCCGACGTTCTAAAGAATAAGAAGAAGAGTTTGTCTCCTCCTTCCGCCACAACTCCTCAAGTTGCCTCCACATCTCGGCCAGACCAAGGATCAACTTCTGATCCAGCAGAGCAGCCGTCAACTTCGGCTCCATATCTGATCCCAATATCCCAACGCTAA
>LJCHANGYE07843
ATGATATTTTTATTATATTTTTCTCTATATTTTTTTATAACCAAATTACACTGGAATCTAATATTTTCTGTACTAAAACCCAATCAAAAAAAAAAAAAAAAAAAACCATGGATTTGCTCCCCAGGGTTTCTCACTTTCCACCTTCATTCTTATGTATCAAAACATGGTGGGCATGCTGATGCCATACCACCAGGTGTTCAACTTCTTTTTTTTTTAAATTCTTTTCATTTTCTTTTATCTTCTTTTACTCTTCCTCATTTTGCCCATAAATTGAGCCTAAGTTTTCCTCACCTCTCTTCACTTCCAGTTTCATCTCTCTCGGTTCCCTCTCTTTCCCTCAACCCTCTCATTCTCAAAACTCTCTTTCTCCTTCCTTATCTATGTTTCTTTCCTCCTCCCCCCGACCTCCATAGCCATGGCCTCAACCCATACTATCACCATCCAAACCACCAACCCGCGAACTTCACCACCATTGGCACACCGTCGGACCGCCACCACCACCATCACCTATTTCCATTATCATCTAAAACCACTATTCACAAAGTGTTGTAG
>LJCHANGYE07844
ATGGCCAGCGACGAACAAAAGGATAAGGTTGGGAACAAAACCCCTGCCGGGAACGGTAAGCACACTGATCCTATTATGGAGGAAGATGGTCACAACGAGGAGACTCAGAACCAAAATCACGGCAGGAAAGACATCGGCCAGGGTGGCGACGTGCCAAAGGAACCAGATCGGAGCGGGTACTACAATGAGGATGACCTCCAGGTATGGAAGGATAGATGCCTGCGGAGGGACGAAGAGGTGAAACAGATGGCAAACAAATTGGTAGACCTACAATCGGTCGTCAATCTTATGATGCAAAACTACGTCATGCAGCCATCATTCCCGCTGCAGGACACGCCGATTCCAGCGGCCAATGCCCAGAAGGGAGGGCAGAAAACAGTCTGTGAAACCCCATATTTTTTTATATAA
>LJCHANGYE07845
ATGGGCCGTCAGAAAGCAGTTGCAAAGGACCTCTTGGCCAATATTCCTAATGAAGTTGGTGATCAGCTAGCACAAACCCAGCCTCCGAAGCCAAAACAAAAAAGAATTAAGAAGGCTCAGCCAAAGGAAAAGGTGACTCAGATTGACATTGAGGACACCTTGCCAATCTCCAAACTGGCTGAGAGTGATAAGTCCAATTCTGTCGCTGAAAAGAGGCCTGCCGAGACCCAACCATCCGAGTCTGCTAGATCAAAGAGGTCGAGGTCATCCTCTGCAACCACCTCGGGATTTTTGAAGCATGATTCCCCCTGGGCCCCCTAG
>LJCHANGYE07846
ATGAGCGAATATGAAAATTTTGCCCTGATGCTCCAGCACTCTGTTCAAGAAAGTCTTCATACTTGGTATCTTTCTTTCTTTTTTTTGTACTTAGAAAATTTTTCTAATAATTTCTGCTCTGTTCACTTTCAGGCCATCCAGCATGCTCATTCTTTCTCACCGCAAGCTTTTGAGAACCGGAAGGAGCTGGTCGACAAAAAGAGGGAGGTCTCCAGTCTGCAAAAGACTAATAAAAACTTGCAATCAAAGATGAAGACCTTGGAGGATCAAGCCGAGGCTGCTATCAAAGCTCAAAATGATGCTGAAAAAAAGGCGGAATCCGTCGAGGCCATCAAGAAGGTTCTCGAGGCCCAGAAAAGAGAGGCCGAGAAAAAGATGTCCCAGGCCCAGAAAAAACTTCAGGATGCCCTAGCCATAAAAGAGGCCGAAGTCAAGGCTGCCGACGAGAAGGGATATAATGAGGGGGTGGCTGATGTCACGGCAGATTACAAAAAACAAGTAAAGCTGGCATGCAACAAGGGTTTCATCCTTGGTTGGATGACTTTACTAAAAAAGCTCGAAATCCCCGATGACTCCCCCCTTAGGAACACCGACGTCCTTCCTCTGCCATTCCCCCCAACTCGAAGCCAATCCGACGACGATTCTGAGTCTGAGGAGGAGGTTTTGGTTAGAAAATCAAAAGAAGCTGCTGGGGCCAAGTCCCTTGCTCAGAATGAGCAAGTCCTAGACTTGACTCAAGATGAGGAGGGTGAGGAGGTTCCCAAGGATGCCGCTCTTGAGAAGGCATCATCGGATGTGCCTTTCGCCGACAAGAGCCTCGATCAAACCGTTCAAGAAATAGATGCTGAGCTTGCGGCTGAGAAGGCTGCCGAGATGTCTTCCCAGCAGTCTTCTGAACTTCAAACCCAACCATCTGCTGTTGCAGAGGAGTCTTAA
>LJCHANGYE07847
TTCTTGGAACTATACTCATGCTCTTTCAAAACCAGAAAAAGGCTTCCGAAAGTCTTTTTTCCCCAGCAAAGGTCTGAAGAAGCTACTGGACTTCCAGTCCACAAGCGCAAAGCTCCCCTGCTACTCAACTTTATCCCGACCTGTAAGTCGGTTCTTCCCGACGTTCCAAAGAATAAGAAGAAGAGTCTGTCTCCTCATTCTGCCACAACTCCTCAAGCTGCCTCCACATCTCGGCCAGACCAAGGATCAACTTCTGATCTAGCAGAGCAGCCGTCAACTTCGGGTCCATATCTGATCCCAATATCCCAACGCCAACGCCGGTGA
>LJCHANGYE07848
ATGGGTATGTGGAGGCATAGGGTAGACACCCCGACCAAGTTAGAATACTTTAGGCGAGAGTTTTCCATCCCTGCCGACGTGAATTTGAGGTTGGCTGGGGAGGATGACTCTATCATGCCCACAACTGATTCTATGCCCCTACCAGTTGTAGCTTTTATCGAGTGCGGACTTCGACTCCCACTTGATATCCTTTTTCGTGAGATAATCCATTATTATAAGTTGAACCCAATGCAGCTTGCCATCAATTCCTACCGAGTCACAAATGGTATAATTGCCTTAGCCAAACAAGAAAATGTTAGGGTTACCTTAGCCGACATCTAA
>LJCHANGYE07849
TTTTTTTTTTTTTGCATGAAAGGAAACTGTATTAACAATCAAAAGGAGGCACATCGGCCACATGGAGAGATTACATTGTTTCAAAAAAAGAAGAAAAAACAAAGTGCAAGACACAAAACGAAGAAAAAAGACATCAAAATTAAGACTCCTCTGCAACAGCAGATGGTTGGGTTTGAAGTTCAGAAGATTGCTGGGAAGACATCTCGACAGCCTTCTCAGCCGCAAGCTCAGCATCTATTTCTTGAACGGTTTGATCGAGGCTCTTGTCGGCGAAAGGCACATCCGATGATGCCTTCTCAAGAGCGGCATCCTTGGGAACCTCCTCAC
>LJCHANGYE07850
ATGTTATCCATACATCACTCTTCACCGGAGGGCGGACACTTTGGCTATCATAAAACATTGAACCGCATCCACGCCAGCTTCATTTGGCCTCACATGCGCACCGCGGTCAAGGACTTCATCAAAAATTGTGATGTTTGTCAACGCTACAAATCTGATTGTTCACGTCCCGCCGATCTACTACAACTACTGCCCATACCCGATAAAATTTGGACTGATATTTCCATGGATTTTGTGGAAGGTTTGCCACCATCACATAGCAAAACAGTCATCATGGTGGTGGTCGACCGCTTGACCAAGTATTCA
>LJCHANGYE07851
GGACAACACCAACACCACAACAACTTGATTTGTCAAATTTGTGGTAAGACTAATCACTCAGCCTTGGATTGTTGGCATAGGTTAGATGCTGCTTATCAGCCACAGCCACAGTCTCAGCAAACTGCCTCTCCATCTTATCAATCTTCACAATCATCATCAACTAGAACATCAACTGGACTGTCAAACTCTCAAGCTTATGTGGCCTCTGCTCCATCTCACTATGACTCTTCCCCATGGTATCTTGATTCGGCTGCATCAGATCATATGACTAATGATCTGTCAAATCTGAGTCTTCATCAACCCTACCAAGGTTCTGATCATATCACTGTTGGTAATGGTAATTCTATCCCTATTCTTCATACTGGTAAAGGTCTTTTGCCTACTCCACATCATACTTTCACCCTCAATAAAGTTTTGCACACTCCTATTACTTCTAATCTTGTGTCTGTGCATAAACTCACTAAAGATAATCAATGTACCATTACATTTGATGATTCTTCCTTCATTATTCAGGACAAGCAC
>LJCHANGYE07852
ATGAAACCCTCACCTCGATTCTTTGGGCCTTATAAGATCCTTGCCCGAATCGGACCTGTGGCTTTCAAACTCAAGTTACCAATGGATTCCCAAATCCATGACGTTTTTTATATGAGTCTCTTAAAGCAGCACATCGGGCCGGTCACCATTGCTTCCACATGTCTGCCACCCATATCCTACGCATCCGAGATTCTTCCTCAACTTGAAGCTGTGTTGGACACTCGTGTCATCCAAAAGGGGCTTTATCGACCAAAGACCGAGATTTTGGTTAAATGGATGAATGCGCCCATTGAAGACGCTACCTGGGAGAATCGTTGGCGTTTTTCAAAGACTTACCCTGATTTTATCCTTGCGAACAAGAATACTGTAAGGGGGGAGGAGTGGTGTGTTCATTATTTTTCCATGAGAATAGGTCATACATGA
>LJCHANGYE07853
GGCAAGGCAGCAGGACCTAACACCTCCTGCATTATCAAAGCCTCTGAGGAAGGGAATGGCTGGTTATATGAGAGTGTCATAGCCAGGTTAAAGCCACTATTCATTGTGGAAGACTTCAAGAAAGAATTAGAAAGAAGAGATCTTGAGGAAGTTCAAGTAAGAGCCGGTAGTGGAAGAGATTTGGTGTTAACATTTCAATCTCAGGAGATTATGAAGGACAAACTCCTGTTAATGAAGAGCTGGCTAAATGAATGGTGTGATTCAGTCCTCGAATGGAAACAGGGGATGTCTATTACCCAAGAACGGCTTGTTTGGCTTAGTTGTTTTGGAATTCCACTAAATCTTTGGAGTTGTAACACTTTCATCAACATTGGTAAGATGTGGGGTATTGTGACTGCTCTGGATTAG
>LJCHANGYE07854
ACGAGAGATATTAGATGCGTAACCATCTGGAACTTTGATATCTCTCGTCGGGTTAACCTCAAACAGCGTAGCATATCTGGACTGAAAAGTCATGATAATCATATACTCATGCAACAAATACTTCCAATAGCAGTGAGAAATTTGTTACCGAAGAAAGTGGTTGAACCATTAATTGAGTTAAGCAATTTCTTCAGGCAGTTGTGTTTCAAAACCCTAGAGGTGGATGGTCTAAATCGTCTTCAATCCCAAATTGCTGTTACACTTTGCCATCTTGAGAGAATTTTTCCTCCATCATTTTTCGATATAATGGAGCACTTACCCATTCACCTAGCTGAGGAA
>LJCHANGYE07855
TTTTGGCTTGTTGGGGGATGGGAACTTTGTTTGCTGCATAGAAACTTGACTCACTATCGTCGTAGGAAAGGGAATGTGGTTTGGTCGGACTGTCCACGTCACTATGCATTACTATCCACTCCTTCCCATACTGATTTGGCAATTGTGTCCCTTGCCGTCGTTGAACATAGGTATGCTCAAAATTTTGTATTACAAAGTCATCCCTCATCATTCCCACACATTCATACCAATGCACAAATCAATGTCGCTGTTATCACACCGACAATGGAACGAGAACGGAGAAACATTGGTACCTATGTTTGA
>LJCHANGYE07856
CCTAAATCTACTTTATGTGTATTTCTCGGGTATCATCCTTCTTACAAAGGCTACAGGTGTTTAGATCCTTCCTCTGGGAAGGTGTATTTGTCTCGTCATGTCATCTTCCATGAGCACATCTTTCCATTTCGTACCACCTCTGCCACAGCTACAGCTAGAGTCTCTGCTGCTCCCCTGTCTCAGACTTTGTCTCAGCTCCAGTCTTTTTTCTGGTCACCTTCTTTAAATTCTCAGTCTTCCTCTCTTCCTCAGTCTGTTTCTGTCCCTCTTCCTACTGTCCTGTCTCAGCCTACACCATCGTCTGCTCATCCTTCTCCGTCTCCTGTCTCAACTGATCAGGTTCTTTCTGCTAGTGTCCAGCCTCCTTCTTCTATTCCCATTTCTTCTATTTCTATTGATCTTCCTCTTCCTACTTCTATCTCTAACACACACCCTATGCTCACTCGATCTAAAACTTCTTCTCAAGCCTTATTGGCCTCTTCTTCTGCTGCTTCTTTTGCCTATTTTGACACTGAACCATTGACCTATCAGCAAGCTCTTCAGTCCTCTATCTGGCATAAAGCAATGTCGGAGGAATATAATGCTCTTCTCGCCCAGGGTACTTGGTCATTGGTTCCTCTACCTTCTTCCAAATCTGCCATAGGCTGCAAGTGGGTTTTTCGCATTAAGCGTAATTCTGATGGCTCTATTGCTCGTTATAAGGCTCGTTTGGTTGGCAAGGGGTTTCTC
>LJCHANGYE07857
TCCGGTGGAACCCGAAATAGTAATCTTGTAAAAGTAGGCACCCAGTTTGCAGATAGAGGGAGTAAGTTTGAGGAAGAGGATGATCATGTAACAGTGGAAGCACATGATAGCAGCAACATCATGGCGGAAGATGACCAGCTCAGAGACGCTTCGATGGTGGCTGAATCAGCTCTGCAGGAAGGCATGTCAGAAGCAAACGGCTACGTGTGTCAGGAAAGCTCTGCAAGACTGCTGATGAGTCCCAAGATGAGAGCCGTTGATGAGGGCGGGAGGACTGAAATTGAAATTCAAAATTCTGGATCGATTAAAACTCTGTGTGGGCCTGATAACATGGGCCAAGGGATTAATCTAATAGTGGACCTGAATTCGGCCCATGAATGTAAT
>LJCHANGYE07858
ATGGTTCTCCACAAGCAGAAGAAGAACCAGGCCATCAAGGGCGGTAACCGCCTCTTGGTCAGCATTACCGTCCTCGGCAGCGCCGGTCCGATCCGATTCATAGTCCATGAGGGCGAGCTCGTCGCTGCCGTCATGGAAACTGCGCTCAAGTCCTATGCCCGCGAGGGCCGACTACCGGTGCTCGGCTCCAATCTCAATGATTTCGTCCTCTGCTCCCCCATTGCTGGACCTGAAGCTTTGAGTCCATGGGAGGCAATTGGGGCGATTGGAGTTAGGAATTTCATGCTCTGCAAGAAGCCCCAGTCGGAGAAAGCTGTCATTGATGAGGAAAAGCAGAGGATTGTGAGGAAGAGCAATTGTAGTTGGAAGGCATGGTTCAATAAGTCTCTCAACCTTAACATATCTAGCCATTGA
>LJCHANGYE07859
ATGGGTAACAATGAGGTCATCGTATCCCATCTTCAAGTCGCGGATGCCACTATTATACTTTGTGAGGCTGAATGGGCAAAGGTTGTGGCTATTAAACGAATCTTAAGATGTTTTGAGATGGTCTTGGGGTTGAAGATTAATTTTCATAAAAGCATGATATGTCGGGTGGGAGTTGATAATGGGTTGGATGAGGAGTTTGCAGACATACTTAATTGTCGGAGTCATAAGTTACCTTTAAAGTACCTTGGGTTGCCACTTGGAGCCAATACAAGTCGGAAGCAAACATGGCAGCCAGTGCTAGACAGGTATAAAAAGAAATTAGTTAGGTAG
>LJCHANGYE07860
TTAACAGCTACACTCACACCTGTAATTTTCTCTTCTGTTTTACATCTTCAACATAGTGCAGAGGTTTGGCAAGTTCTGTCAAAACGTTTTACTACATTGTCTCGCAGTCACATTCATCAACTGAAAAATCAATTGACTAATCTGACCAAGACTTCTCAGTTAATTGAAGAGTATCTGAGTCAGATTAAAGAGTTAGCTGATCAACTTGCTCTTGCCTCTTCTCCTGTAGATCCAGAAGATCTTGTTCTTATTACACTGAATAGTTTACCTGCAGCATTTGATGCTTTTAAAACCACAATACGAGCTAGATCAGAAGCTATCTCTATGGAAGAACTTTCATCTCTTCTATGCTCAGAATCTATTCACATGCATTCC
>LJCHANGYE07861
ATGGGGGTTACCAAGACTTTTTTTTCTGATCATAGCCCCATTTTACTGATGGAAGATGATAGGAATTGGGGCCCGAAGCTTTTCAAGTTCATCAATGCTTGGGTTTTACACCCTAAGTTCCTTGGTGATGCAAAAAAAGTTTGGGACTCAACTAATATACATGGTTGGGCTTTTTATATAATTATGGAAAAGCTGAGAACTCTAAAAGTAGCTCTGAAAAAATGGAATGTGGAAGTGTTTGGTGATGTAGAATTAGAATTGAAAGAAGCTGAAAGTGTGTTACATTCTATGGATTTACAATCTGAAGTGAGGGAATTGACTGAGGAGGAAGAGGGTCAAAGAAAGGAAGTCAGGGGTTTGATATGGAAGCTTAGTAAAAGAAAGGAGTGGATGTGGATGCAAAAATCGAGGTTGGATTGGGCTTTGAAAGGAAATAGAAATACTAGATTCTTTCACATTATGGCCACCAAGAAGCATAACAGAAACGTGATTACTTCTGTTTTGGTTAATGGGGTTGAGGTGGATGAACCTATTGAGGTCAAATATGCAGCTTGCTATCACTTCCAAAATTTATTTACTGAACATTGGTGGTTTAGGCCAAGTATTGGAGGTGATTTTAAGAAAATT
>LJCHANGYE07862
AAAAAGCCGAGGTCTTCTTTCGCAACAACTTCGGGATCAAAAAAGCCCGATGCCCCTTGGGCCCCCACAATTACTTTGGAAGACAAGCCTATCATGGCAAGTGATAGTGCTGATGATATAAACGTCGGCGTCGCACTCAGTACCGCCCTGCTTCTTCCAGGCGACCTGGAGCGAAACGCCCAGTATAGTGAATATGAGAACTATGCTCTAATGCTTCAGCACTCTGTTAAGGCCATCCAGCATGCCCACTCATTTTCAATGCAGTCTTTTGAGAATCGAGAAAGGCTTGTTGAGATGAAGAGGGAGTTCTCT
>LJCHANGYE07863
ATGATGTTCTTTCAAAAAGGGTGGAAGTTTTTGAAATGTGACATTATGAAGTTTATGAAGGAGTTCAATAGCAATTGTAAATTGAGGTATGCGGTAAATTTCTCTTTTGTTGCTCTTATTCCCCAAAAGGAGAATCCAACCTCTTTTCTTGATTACAGACCCATTAGCTTGATAAATTCCCCATCTAAGGTGTTGTCCAAAGTTTTCGCTAGTAGAATGAAACAAGTCCTGTCTACTGTGATTGATAAGGCCCAATCTACTTTCGTAGGGAGAAGAAACATTCTAGATGGTGTGCTTATAGCTAATGAGGTGGTGGATTGGTGGAAAACATCAAAAAAGAAGGGTATTATTCTCAAACTGGATTTTCAAAAGGCATACGACACTGTTAATTGGAATTATTTGTTGTAG
>LJCHANGYE07864
CCCCTCTTGTCGGACTTTCTGCCATTATCATGTCGGACTTTCTGCCATTTGTTTAGTTACACCCCTCTTGTCGGCCCAAGCAGGATAGCTCCTCTCACTGCTGGGCTGGTTCCTACAAATATTTGCAGCCCAATCTTACATACTGCTCCGATGATCCTAAGTGTAGGAGCTTTGGATCATCCCCAACCTAAGCAAACCGAGGGGCTGTGTGTTACCAGCTCATCCCCAAAATGTTCCAGCTTTCAGAGGAAAAATACAAGAAGGAAGCTTCGGGTTGGTCCTTCTAGCTTCGGGAAAGCGACTCTGAACCTGCGTAAGGGAGCTGTCTTCCGA
>LJCHANGYE07865
ATGGCAACATCTTCACTATCTCCTCAAACCGCCGCCCGGAAAACAACTTTCCCATCATTGCCACCACCAAAACCATTCCACACAAACCTCACCTTTTCAATTTCACTACCCTCAAACATACTCATAAAAACAAGCATAAAATCCTCTATTAGTAGTAGCACAACAAAGTACAATGAAGTTGTATTAGATGAAGAAATGGACAAGATTAGGAGGCTTCAAAACGGGTCAGACGTTCGGGGCGTGGCAGTGGAAGGCGAAAAAGGAAGGACGGTGGACTTGACACCACCAGTGGTGGAAGCGATTGCGGAGAGTTTTGGAGAGTGGTTGATGAATGGGTTGGAGAGGGAAGGGGAAGATGATGTTAAGGTGTCCTTGGGGAGGGATCCCCGTATCTCCGGTGCATTGTTAAGTGTGGCTGTGTTTGCAGGGCTGGCTCGAGCGGGATGTGTGGCGTTTGACATGGGATTAGCAACCACACCAGCTTGTTTCATGAGTACTTTGTTGGCTCCGTTTGAATATAATGCTTCGATAATGATGACAGCCTCTCACCTACCCTACACCCGCAACGGCCTCAAATTTTTCACGAGGAAAGGGGGCCTCACATCGCTGGAGGTTGAGGATATATGTGACAGAGCAGCTCGTAAGTATGCTAATAGGCTTGCTAAAGTATCAACCACTCTTCCTATCACTCCAACAAGAGTTGATTTCATGAGCGCTTATTCTAAACACCTCCGTGACATTATCAAAGACAGAATCAACCATCCCCTCCACTATGACACTCCTCTACAAGGATTTCAGATAATAGTAAACGCCGGAAACGGATCAGGAGGCTTCTTCACATGGGACGTACTTGACAAACTCGGAGCAGACACTTTCGGCTCACTAAACCTCAAACCAGACGGCATGTTCCCCAACCACATCCCCAACCCCGAAGACAAAACCGCCATGTCCCTCACAACCTCTGCAGTCCTCTCCAACTCCGCCGACCTCGGAATCGTCTTCGACACCGACGTGGACCGCAGCGGTGTTGTTGACAAAGAAGGAAACCCCATCAATGGCGACAAGCTCATTGCTTTGATGGCTGCTATTGTGCTGAGAGAACACCCGGGAACAACGATTGTGACCGATGCTCGGACGAGCATGGCGTTGACGAGGTTCATTACGGAGAGAGGTGGTCGGCATTGCTTGTATAGGGTCGGGTATAGGAATGTGATTGATAAGGGTGTTCAGCTTAATCTGGATGGTGTTGAAGCTCATCTCATGATGGAAACTTCTGGCCATGGCGCTTTGAAGGAGAATCATTTTCTTGACGATGGTGCTTACATGGTGGTAAAAATCATCATTGAAATGGTACGCATGAAGCTTGAAGGATCAATTGAAGGCGTGGGTAGTTTGATCAAAGATCTTGAAGAACCACTGGAATCTATAGAGCTAAGGATGAATGTCCTCTCTGAGCCTAGACATGCAAAGGCAAAAGCTATTGAGGCTATTGAAGTATTTAGAAACTACGTTGAGGAAGGAAGGATACCAGGGTGGGAGTTGGACTCCTGTGGAGATTGTTGGGTCACTGAAGGCTGTCTTGTAGACTCAAATGATGAACCGACTGCCATTGATGCTCACATGTACAGGGCTAAAGTTTCAGACGAAGAACATGGGCAATATGGTTGGGTTCACATTCGACAGAGTATTCACAACCCAAATGTCGCTGTAAATATGCAGTCTACGATTCCTGGTGGCTGCAAAAGCATGACAACAACTCTTAGAGACAGGTTTCTCATGGCAAGCGGAGTAAACAGAATCCTTGACATTACTCAAATTGAAACATATGCCAAGAGATGA
>LJCHANGYE07866
ATGGTACATAATAATTCATCCTCTGTTTCTGGAAATCAGGATTTGATGAGGATTCGAGTACGCAGAGGCATCAATCTTGCTGTTCGCGATATATTTACCAGCGATCCTTATGTTGTCATCACCATGGGAGGACAGACAGTAAAGACTAGGGTTGTACACAACAATTGTAATCCTGAGTGGAATGAAGAGCTAACTCTTTCAATGAAGAATCCAGTTGTTCCCATGATCCTAAGTGTGTATGATGAAGATACTTTCACTAGAGACGATAAAATGGGCGATGCAGAGATAGACATTCAGCCATATGTAGAGTGTATTAAAGTTGGTAAAACAGTTCAGCCAAACGAGAAAAATTGCTTAGCCAAAGAGAGTAGCATTGTCTGTAACAAAGGTAAAATTTACCAAGACATGCGTCTTAAATTGAGGAACGTAGAACGTGGGGAAGTAGAAGTCCAGCTTGAGTGGGTTGATCGTAAAGTTTCCCAGGGTTGA
>LJCHANGYE07867
CCAACAAATCCAACGGCTATTAAAAACAAAACAAAACAAAAAAAAAAATTCAAAATTGGAACTAAAATGTTCCCGCACACTCTCTCATCTCTCTCTCTCCTCCATGGCATTACCCTTTTACTTCTTTTCTTCTCTCTCTCCTCACACTCTGCCACTCCCAACAACAACACCACTCCCTTAACTACTACCAAAACTCATGACCTGGATTCAACCAGATCATGCAAGACACCATCACTAACAAGCAGATCACCTCCCCCACCACCGTCGCCGCCACTCGCTGCCTACAAAAAAAAATTAAAAATTCAAACAAATTGGCACCCCCTCTCTCTCACCCAGCCTCACCCTCACCCCTTCTCCGACGACTTGTTTGGGAAAGCTTCCTGCAAAAGATGA
>LJCHANGYE07868
CCAACAAATCCAACGGCTATTAAAAACAAAACAAAACAAAAAAAAAAATTCAAAATTGGAACTAAAATGTTCCCGCACACTCTCTCATCTCTCTCTCTCCTCCATGGCATTACCCTTTTACTTCTTTTCTTCTCTCTCTCCTCACACTCTGCCACTCCCAACAACAACACCACTCCCTTAACTACTACCAAAACTCATGACCTGGATTCAACCAGATCATGCAAGACACCATCACTAACAAGCAGATCACCTCCCCCACCACCGTCGCCGCCACTCGCTGCCTCATCTTCCACGACTCAATGGCTACAAAAAAAAATTAAAAAATTCAAACAAATTGGCACCCCCTCTCTCTCACCCAGCCTCACCCTCACCCCTTCTCCGACGACTTGTTTGGGAAAGCTTCCTGCAAAAGATGATTGA
>LJCHANGYE07869
TGTCAACATATGCATGCTCCAACTGTTGGGCATTTTGCTTCAGTCAAAAGATTGCTGCGTTTTATTCAAGGGACTTTAACTCATGGTCTCACATTCAGTCCTAGTTCTTTTGATTTACAGGCTTTCTCTGACTCTAACTGGGCTGGTGATGTTCTTGATCGTCGCAGTACGTCAGGCTATTGTGTGTATCTTGGTTCGAATCTTATTTCTTGGTCCGCAAAAAAACAACCCACAGTGTCTCGTTCCTCCACAGCGGCAGAATACAGGTCTTTGGCGCATACTGCTGCTGAACTCACCTGGTTGCAAATGTTGCTTCATGAACTTCAGCTTCCTTCCTCGGTTGCTCCCATTTTATGGTGTGATAACCTCTCGGCGATTGCCTTAGCTTCCAACCCTGTGTTTCACACTCGGTCAAAACATATAGAGGTCGATTGTCACTTTATTCGCGAAAAAGTTGCCCGCAATCAGATTTTACTCCGTTATGTTCCTTCTCTGGATCAGATTGCTGATATCTTTACAAAACCTCTTTCTGTGTCTCGGTTTCAATATCTTCAAGCCAAGCTTCTGGTCTCTCCTTCTCCCATCAGCTTGCAAGAGGGTGATAAGACAACCACAACAGCAGCTTCAGCTCCAGCATCACCAGCTCCAGATTTAGCTTCAGCTTCAGAATCAGTTGCATCAGTTGCAACTGCTACAGCTCCAGCTGTACATTCAAAATCTGTTATATCAAATGCATTGTATAGTCAGTTAGGAAATCAGTTAGGAATTGGTTAA
>LJCHANGYE07870
ATGACAGTCCCTTCACAACAAGCCACAAAGATTAGTAGTACTAAAACAACAAGAAGAAGAAGAACAAAAAGAAGCAAAAGACATCCTAGAGCTACAAATCTTGCAGTTTTCTTCATCTGGGTCATCTTAATTTTCACTCAGTTATGCCTATCTTCTTCTTCTGAGCACAATGGTCATTCTTCCCCAAGAAAAGTTCGGTTTTTCAGCACCGTCAATTCATCTGTGGGTAGCAACTTCGACGACGACGATGATGATGAAGACAAGAGAGTAGTTCACACAGGTCCAAACCCACTTCACAACTAG
>LJCHANGYE07871
ACAGAGTTACAGAGATATTTCAAGGTCTTTCTAGATCTACAAGTTGTAGAGCTCTCCTCTTCCGTCCCTCTCCTCCACCGTCCGGCGTCTGGTCCCTTCACTGTCCGGCGTTCGCTGTCTCCCTCTTCGTCTCTATCTTCTTCTCCCTCTCGATCTTCCCTCTCCCGCTCTGAAAGCATTTGCAGATCTATCCTCCCCCGTTCCTCTCCTCCACCGTCCGACGTCTTCTCCATTGTCCACCGTCCGGCGTCTTTTTCCTCTCAGATCTTCGTCCTTACTATGTCAGCCTCAGGACAAGCTGCTAGCGACATGGTTGGCTGGAAAAGTTGA
>LJCHANGYE07872
CAATTCAACACAGGAAGTCCCAAAATTTGTAATAAAATTATAAGGAGCATTCAGAATTTTGGTAAGATCAATTCAATTGTAACTGGAACTAGATTCCAAATTTATTTGGCAGATGAATGCTGGAGAGACAAAAGTTCTAACCTTCCCAAGATTGTCAATAGAAAGGAGAGAAGTGGAGAGCATAATACAGAGCACGACATCTCAACCTTTGGATATCAACAGGTAGATCATTATTTGCAAGTCTGGAATCTGATTTTACAACATGAACCACAGCTCTATTCTGAGCAGCAATTCCACTGA
>LJCHANGYE07873
ATGGAGGATATGATCGGTCTTCTGAGGATTCGAGTCCGCAGAGGAATCAATCTTGTTGTTCGCGATTCAGTTTCCAGTGATCCCTTTCTCGTCATCACCAAGGGAGAACAGAAAGTAAAGACTAGCGTTATAAAGAACAATTGTAATCCGGAATGGAATGAGGAGTTAACTCTTTCAATTAAAGATCCAAATGTTCCAATCATCCTAAGTGTGCATGATAAAGACACGTTCACCAACGATGACAAAATGGGTGAGGCAGAAATAGATATTCAACCATACATAGAGTGTATGAAGATGGGCTTTCAGAACCTCCCCAACGGTACTAAAGTTGGTGAAGGAGTTCAGCCAAACAGCAAAAATTGCCTAGCCGAAGAGAGCTGCTTTGTCTGGAACAATGGTAAAATTTGCCAAGACATGCGTCTTAAATTG
>LJCHANGYE07874
ATGAGTTCTAGCTCCGAGAGTTCTTCTAGTGAGAGTGAGCAATCAAGCTCTAATAGTTCTAGTTCAGATGAGACTCATGCCACACTTAAGATGAGAGTCATACCCGATCCACCGGCATCATGGCATCCACCAGGCAGTCTTCCTACCACATCACGTAGCGGTAGTACATCACATGGCTCTGTTTCAGCTGGTCCTAGCTCAAGTCAAGCCACACAAAAGCAGACAAGGGGTCCCACATATGTGCATGGTCAATGGGGTACTAGTGAAGATGGCATTTTAAAAGTTGTTCCAAATGAGTTGAATCAAGTAGTTGAAGGATACACACCCCTTGCTTCACATTTGGGCGTTCTGGCACGAGATGGGAGTCTTGCACCACTCACTTTTACGACTTGGCATTATGTCCCACAGCAAAATTAG
>LJCHANGYE07875
ATAACATATAAACACATAAAAATAAAAAATTTCTCCCCAAATGATGAAATTATCCATTTAAAGCTGAAAAAAAACTCAATATATACTACAATTCTTTGGAATGAAACAAGATCTGAGAGAATCAAATTAACATTGAATCAACATACAATAAAAACAAATTACCATCAGCGAGTAGAAGAGATGATAGAGGATTCCGAGATACAACAGGTTCCTGATTTAGAAACAGAAAAACGAACAACAAAACTCACAATTCAGAACAAGAAAAGAGAGAATTTAACACACACACACACACACACA
>LJCHANGYE07876
ATGCTAGATATATACATTAAAGAAAAGTGGATTCTAAAAGCTCAGAAATTAGAAATATTTGAAGACAAAATGTTTAAAAAAGCAACATGGAGTATGGTAGGTGATATTAATAATATGCAGAATACAATGGCAGAATGCTTTAAAAGAATATCGAGAGAAATCGTTGGAGAGTCAAAGGGAAAAATCCCTATAGCTAAAGATACTTGCTCTTGGAAAAAAAAAAAAAAAGAAGTGTTTTTTAAAAGTGGCAAAAGGATAAAAATGAGAATTTTTTTAAGAGATTTAAATTGGCTTATAAGAAGGTTAAAAGGACATTTAGAGATGCTAAGATAA
>LJCHANGYE07877
ATTCGACTCCTCGGCCATCATGCATTGATATGCGTGATTGGTGGCACGAGGATCGAGGACTACACTCCGCGAAGAGTAGTCATGCATACATATGTGAAAATACTTTGCCATGCCCCTTTGTTGCTCTCTGTTGCAGCAAATCAGAAATCGACAGCCTTCCGGAGCTTGGCACGCATTCCAAGAACAATTGCAAATAGAGGCAAACCAGGGCATCACAAGGGATTTTCCGACAAAGGCAACCGGAGCATGCATCATTCATCATCCGGAGCAGATTTGAGGCAGTCCCTGGCTTGCATGCCAATTTATTGCTTTCCTAATTTAATTTGTTAA
>LJCHANGYE07878
ATGGAGGAAAGGGGGGGAATATCAAATTCAAATTTCCCCCCCAAAAGACCCCCTATCAGATACAGGATCTGGGGGGAAACAAAGGGTGCAGCTGTAAATAACCAGGTGAGAGGATCACGGCCGGCCAGGTTCAGAAGGTTCAGGGGGTCAGTCGACCACCTCCCATGGCCGGTCGACCAAGGGTCAAAAAGGTCAAGCACAATTACTGGTCGGCCACCTCAAAAAGGTGGCCTCCCATATGTGCACAACACAACTATGTGGTTGAAACCCAGAAAAAGTGAACCAGGAGAGAGAAAAGACCATTTTTTAGAGGGGGTCAAAAGGGTCAGGCACAATTAA
>LJCHANGYE07879
ATGCTGAATGTGATTCCATCACTTCAATGTTTAGAGCTCCAGTCCGGATTTAGTAAGAGAAGAAAAATCATGGATTCGGGATTCAGTCGTCAGACTTCACCAGAGTCACTCATTTCATCGGAGATGATTGGCAAAACTGAAGGTGACAGTTATGCAAGTCTAATTGCTGAAGCAAATAAAGGAAATGCACCCTCCAGCATATATGTTTCAGCTCTTCTTCATGTGGTCGGGCACTGCTCACTTTGTATCAAGCATGCTCGACTATCTAGCCAGATGGATGCACTTGACATTCCATATGTTATCATTCTGTGGAGGCAGATAGCATCAAGAAGTTAG
>LJCHANGYE07880
ATGGTAAAACAACTTGGAGCAAAAAGTGCTCTCGAGGCATCTGACAAATTTTTGGAACATATGAGCAGGGCTTTTTGCAATGAGGCAGTTGGGCTCATGAGTTTGTGGTTTAGTTTTGGTTCAGGAGTACTTGCTTGCTTTGTTGTCGAGTGGGAGTCTGGTAAAGAGGGATCCACGATGCATGTTTCTCCCGACCAGCTTTGGCCTCATACTAAGAGACGATCATCGCCACCCCCAGACTCATCTGGTCTCAGAACCACTCCCTTCGAAGCTCAGAGTACTCCTCTGTGTGTGTGTGTGTGTGTGTGT
>LJCHANGYE07881
CGGGTGATCCGGATTCGTTTGTATCTAATTCATTCACCATTGATAATGATGAATAATTGCAAGCATGCCCCTCATTTACCTACCTATCTTCCATTTTGCCCGCTGTCCTCCCTACTATGTCACCCTGACCGTCCAGCTCAGCCTTTTCACTTGCCACATCCTCCTCTTCCACCTCAACCTCTTTGCAAGCCACCTCAACCTTTTTGCAAGCCACGTCCTCATCTTCTTCCTTCTTCCCTTGGTACTACACAGAACTTTGATCAAAACCAGTATTGTGCCCTACCGAGTCCCATTCACGTAGTTTTCCTTTACATATGCAATGGCACTCATGCAACCCATCGCCAAAGATATTTTCCTCTACTACATGAATGGGATGAGTACTGTCCCTCTATTCTAACAGCATCATTTTATCAATTCTTTCCAACTGGTTTGTACAGATTCTGA
>LJCHANGYE07882
ATGAAGATCTTATCATGGAATGTGAGAGGGATTGGAAGAGTGGAGAAAAGAAGAAGGATTAAGATGATTTTAAGAGAAAAAATGGTGGATATGGTGTTGTTACAAGAAACAAAAAAATCAGATGTTGATGAAAGTGTTGTGAGGTCGTTGTGGCCATTTGACTCAATGGAGTTCATGCCTGTGGATACGAAAGCCAGTGCGGGTGGTCTATTATGCATTTGGAGACCTAATGTGTTTGCTTTAAAAGATTGTTGTAGCTTTAGGAGGTTTGTGATAATGGCAGGTATGATCTACTCTAGTCTGGAGTGTGTAATTTGTAATATTTATGCGCCTAATGAGGAGGTAGATAGAAGACATTTTTGGGAAGTGTTGTCC
>LJCHANGYE07883
ATGACTATAGGAGTTAGCTCACCTTGCTGCCTATTGGTGTGCTTACTAGTCCTCGCCCCATCAATTGTGCCCTTGCTAAGCTCCTCAAGCCTAAATCCTGACATATCAGGCTCAATACAGACATCACCAGGCTTGTCATTATTTAGTACTACTTCCAATATAATATTGGGCCTACATAAATCAGTCACCCCAATACTTCTCAAAAAGCCTATCAGATCCCCTTTTGTCTCTGACTCTTCGTCTCCCCCACTCATCTGCACATTGGTCGGCACAATCAGGCATGCCGCCCTTGGAACTTGTATACTGAATTAG
>LJCHANGYE07884
AAGTCTGATGGTGATGCGTTCCATGAACTCTTTAGAGATAAACCACACCATGTCTCCACCATGTCCCCTGGGAACATACATGGCGTTGATTTGCATGAAGGTGATTGGGGACATGTTGGCTCTGTCATTTCTTGGAACTATACTCATGATGGGAAAAAGAAGGTTATTAAGGAGGTTATCGAAGCAATAGATGAGGAAAACAAGTCAGTAACCTTCAAGGTTATTGGAGGAGATGTCACAGAGCTGTACAGGACATTCAAAATCACTGTTCATGTGGATACAAAGGGCGAAAACAACTTGGTGACATGGACTTTTGAGTATGAGAAGAAGAGTGAGGATGTTGAAGATCCAAATACCTTGATGGATTTCGCCATCAATGTCTCCAAAGATATTGAGAGTCACCATCTCAAGTCATAG
>LJCHANGYE07885
ATGGGTCTAACTGGTAAGTTGGTAAGGCAAGTAGAGATCAAGTCTGATGGGGATGTGTTCCATGAACTCTTTAGAGCCAAACCACACCATATCTCCACCATGTCCCCTGGTAACATACATGGCGTTGATTTGCATGAAGGTGATTGGGGACATGTTGGCTCTGTCATTTCTTGGAACTATACTCATGATGGGAAAAAGAAGGTTGCTAAGGAGGTTGTCGAAGCAATAGATGAGGAAAACAAGTCAGTGACCTTCAAGGTTATTGATGGAGATCTCACAGAGCTGTACAAGGCATTCGAAGGCACTGTCCATGTCGATACGAAGGGCGAAAACAACTTGGTGACCTGGACTCTTGAGTATGAGAAGAAGAGCGAGAATGCTGAAGATCCAAATACGTTGATGGATTTCGTCATCAATGTCACCAAAGATATTGAGACTCACCATCTCAAGTAA
>LJCHANGYE07886
CTAAAAGCTAGAAGGATATATATAGTGGGATTAGCACATAGCAACCCGGATCTGTCTAATTTTCATAAAGAGAATGTAGAAATTACAATTGGCAATGGTAGGAGAATAATATTTTGGGTTGATGTATGGAAGGGAGAAGCTAGCCTTGGCTCTAAGTTCCCTAGATTGTACCAGTTGAGAGAAGAGAAAGAGATCTCATTGAGTATGATGCTATCAAGGAAAGCCTTGTCTAATGAACAGTGCTTTAGTTTTCGACGATCTCTTCATGCTTGGGAAGAGGATGAAATTTCAAGGCTTATTGCTCTGTTGGGTGCTGGTCCATGTCTGCATCTGGAACAAGGTGATTCTATGAGATGGAAGGCAGATCCAACTAGGGTGTTCAAGGTGAATATTGCTTATAAATAG
>LJCHANGYE07887
TTTTGGGAAGTGTTGTCCAGGCTGAAAGAATCATTTCCTAAACCATGGTGTTTAGGTGGTGATTTTAATGAAGTCTCATCAATAGTAGAGAGAAAAGGTTGCTTAAGGAGGAGGAGGGGAATGCAAGATTTCAACAGTTTCATTAACAGCTTAGAGCTAATGAATATGCCAATGTTATGGAGGCAGTATACATGTGGTAATTCACAGCATTGGAGTAGAATCGACAGATTTTTAGTAAACCCGGAATGGTTGGAGTGGTTCAAACTTAAGGTGTGGGGTTTACCTAGATTACTATCTGAACATTGCCCCCATAGTGTTAATGAAGGATGA
>LJCHANGYE07888
ATGTGGAGAGCAATAAAAGAGTGTGATGACAACAAAGCCCCTGGACCATATGGGTTTAACATGATATGTTTTCAAAAGGGATGGAAAATTATGAAGAAGGATATAATAATGTTCAGGAGTGAATTTCATAAAAATAGTAGATTGCGGTTTGGAGTTAATTGCTCTTTTATTACTTTGATCCCTAAAAAGGACTGCCCATCATCTCTTGGTGATTACAGGCCAATTAGCCTGATAAATTCTGTTATAAAATTTTATCCAAGGTATTGGCACATAGGTTCAAGCAAGTGTTGGCTTCTGTCACTGACAGTGTACAGTCTGCTTTTTTGGGTGGGAGAAACATCATGGATGCAGTTCTCATTGCTAATGAGGTTGTGGATTGGTGGAAAAAGTCTAAGAGAAAGGGATTAA
>LJCHANGYE07889
ATGAGCAATGAAGACAGCACTGATTTTATCAAAACCATTCTACCTGCAAATGATAATAGTCTTCTTTTCCATCCTGCCAATTTCTTCTTGACCTTGTCAATAATTGGTTTCCAAGTTTGTCTTCGACTAGGATTGGCACCAAGAGGCAGCCCTAAATACTTCAAAGGAGTTGTTGACCTAAACAATTTGGTTTACCTGCATACTCCTGCACCAACTCGTCATCCACACCCACTCCACAAACTACACTTTTATGGAAATTTATTCTTAACCCAGATACGATTTCAAAGCATCGTAATACTTTTTTAA
>LJCHANGYE07890
ATGGCTTCATCACCACCGTGGACCTGGCGATGGAAGAGAATAGGTGACTCTCAAATGAAATTCTCAAATTGTCGTTCTTCTTCTTCTTTGAATTCCTCAATCCTCTTCACATTCCGTTTGATTCACAAAAAGCAGACTCGTCTCACCACTTCCTCCCTACATTCATCTTCTTCGTCATCGTCTACTTCTTCTGCTCACAATGGCAGGAAGAGAGTGAAGAAATCTGTAATACCAGTAACATTTGGGGATAATTCAAAGAATGAGGTCTCTGTTAATCTACCTCAGTCCCGAAAGAGGACAATTTTGAGTCTCAAATCGTTGTTCAGGAGGCGATCTTCGTGGAGAAGGATCTTATTTGCCTCGACCAAAGTCAGAAGCATCGTTTTGCTCAATCTCATCACTGTTGTTTGTGCTAGTAACATTCCGGTAGTGAAAGAGGTCGAAGCAATCATGGATCCAGCAGCCTTCACCGTTGTGCGATTTGCAATGTCAGCGATTCCATTTATCCCTTTTGTTTTACATGCACGGGGTGATGCTCAGACCCGTAATGCTGGGATAGAGTTGGGATTCTGGGTCAGTTTAGGCTATCTTATGCAGGCAGTTGGATTGCTAACGTCAGATGCCGGGCGTGCATCTTTTATTTCCATGTTCACTGTAATTGTGGTTCCCTTGCTTGATGGAATGTTAGGAGCCATTGTTCCTGCCCGTACCTGGTTTGGGGCTCTAATGTCTATTTTCGGAGTTGCAATGATGGAATCCAGTGGGTCACCTCCTAGTGTTGGTGATTTGTTGAACTTTTTGAGTGCTGTATTTTTTGGGATCCATATGCTAAGAACAGAACATATTTCAAGAAGTACTGATAAAGAGAACTTCTTAGCACTCCTTGGATATGAGGTATGTGTTGTTGCTCTCTTATCAACTCTGTGGTACTTCCTTGGAGGCTGGTTTGGTGGCATCCACGAAGGTAATCCCTCATCGTGGACATGGACAATGTTTTGGGATTGGATGGCAGCATTTCCATGGTTACCTGCACTTTACACTGGTGTATTTTCAACAGGGTTATGCTTATGGGTAGAGATGGATGCTATGCGTGATGTATCAGCCACCGAAACTGCTATTATTTATGGCTTGGAGCCAGTATGGGGTGCTGGTTTTGCATGGTTTCTTCTTGGCGAAAGGTGGGGCTTGACTGGATGGATTGGTGCTGCTCTTGTGCTAGGCGGAAGCTTAATGGTGCAGATATTTGGATCATCATCTTCCAGTTTATCTAGAGAAGGTAAAGATGGTAAGCAAGGGGATCACTTATTAGTTTCAGATAAACAAAGTGGTTTCTCTTCTTCTCCAATTGTTGTGAGCTCCAGAAAGGATGTTCCTGACATACTGAAGAAGTAA
>LJCHANGYE07891
GTACATTTCACGCACACCTCACCAAATCTCACACAAATCAGTCCTCTCACCGTAGCCTACCGTACGGCGCCATTGCGACGGCCACCGCCACCGCCACCGGCGCAACTCACCACCGTCGCAGCTGCACATCACAGTTTTCCTGTTGAATGCTCTCTTCCCTGGATGCTGGTGAATCATATGATTGAGTCCCAAAATGCAGGTCTTCTGGAGAGTGTTTTAATGCCATTTGGCATCTATAATGATTCTGCTCTGCAAGCATTAGTTATTCTCAGGCAACGCTTTCTCTATGATGAAATTGAAGCTGAGGTGGATCATTGTTTTGATATATTTGTTTCAAAGCTGTGTGAGACAATTTTTACCTATTACAAAAGTTGGGCAGCAAGTGAGCTACTTGATCCCTCATTCGTTTTTGTCCTGGATAATGGGGAAAAGTTTTCTGTCCAACCTATGAGATTCACTGCACTACCTAACCTTGCTTAG
>LJCHANGYE07892
ATGATTACAGGACTGCAAGATGCATTGCCAAAATCAATTGGACAGGCCACTTTCGATGGAGGAGTAACGGGTTGTTTGAGGCTTGTCAAAGAACATCTTAACTGGGGTTCAAAATCAGAACTCAAAGCAGAGGTTCTTCGTGGAATAAAGGAGATTGGAAGTGTATTATATTGGATGGGGCTTCTTGATGTTGTTCTGAGAGAAGTAGATATCACGCATTTCATGCAAACAGCCCCATGGTTAGGCTTGATTCCTGGTGCAGATGGGCAAATATTGCAGTCCCAAGATGGGGGAGATAGCCCTATCGTCACTCTCTTCAAATCAGCAACTTCTGCAGCTGTGTCAAACCCAGGATTCTCAAATCCAACAGCATTCTACGCCATATCAAAACAGGCAGAAGCTGCTGTTAACTATTACTGA
>LJCHANGYE07893
ATGAAATGCGTGATATCTACTTCTCTCAGAACAACATCAAGAAGCCCCATCCAATATAATACACTTCCAATCTCCTTTATTCCACGAAGAACCTCTGCTTTGAGTTCTGATTTTGAACCCCAGTTAAGATGTTCTTTGACAAGCCTCAAACAACCTGATGTACATACAAATAAACTTAAATCCAAGGAAAAGATACGACTTTTAAATATTTTAGGCAAAATTATATTCTACTCTGAGCTACCCGTTACTCCTCCATCGAAAGTGGCCTGTCCAATTGATTTTGGCAATGCATCTTGCAGTCCTGTAATCATTGGTTCAAGGGTAGTTATCTGGTTTTGGCACTTTGGCGGGTTGCCTGCAATTTAA
>LJCHANGYE07894
CAAATTTTACTGGGAAATATTTCATGTTTGGCGTCTAAATTTTTGCCCAAATCTATTACTTCTTCACACGGTTCTTTCTCTGCCTCTGATCAGTACACCAAACCAGATGTATGCTCAGTGACGATCACCACCTCACCATCACACGTCGCCACAGCTGCAAGTCGCTACTTCCACTGCCGCAAATCACAGGTTCTTGTCCCTCTTTCTCTGTCACTCTCGGTCCTCTCCCTCTCTGTCGAACTGGGTCTCTCCCTCTCTCTGCGTTGCCCTATTTCACTATCTCTCACACTTCATCTAGGGTTTATATGA
>LJCHANGYE07895
CAAATTTTACTGGGAAATATTTCATGTTTGGCGTCTAAATTTTTGCCCAAATCTATTACTTCTTCACACGGTTCTTTCTCTGCCTCTGATCAGTACACCAAACCAGATGTATGCTCAGTGACGATCACCACCTCACCATCACACGTTGCCATAGCTGCAAGTCGCTACCTCCACTGTCGCAAATCACAGGCAGTTATTTTGCGACCACTTGGAGACAAAGGAATTACAATAATTGGTGGTGACACAATTAGGGGCTTCACAACTTCCGACCAGATGACTTTGTTGCGTGGACTTCCAGAGATATTTTAG
>LJCHANGYE07896
ATGGCTGCTCTGCTTAATAAACCTATGCTTTTGTTTCTTTCGTTTGCGGCTAGTTTGTTTTTGTGTTGTCATATCTCTGAGGCTGCACTCCCGCGTTTCCATCACCCCTTGAAAACCGATGGCTCGGTTAGCTTTTTGGTGGTCGGAGATTGGGGACGTAAAGGCCTTTTCAACCAATCTAAAGTTGCTTCTCAGATGGGAATAATCGGCGAGAAACTAGACATAGATTTTGTAATCTCAACTGGTGATAATTTTTATGAAGATGGTTTGATGGGCATCAATGATCCTGCATTTTATGACTCTTTTAGCAATATCTACACTGCACCCAGCTTGCAAAAGACGTGGTACACTGTTTTGGGCAACCATGACTAT
>LJCHANGYE07897
ATGCCCGCTGCGTACTATATGCCCCAATTGTCCCTTAAGCGAGGCAGCTCTGTCCCCTACTGGTTCAAAGGTAGCATCAAACTGTGCATCCACTCTGACTCCAGTGCCCTACTCCTTTATTCCCTTAGCATACCTCGACCACACTTGGTCCTATCTATGTCAAACGTTGTTGGACGTGACTCAGAAACAATGGCGGGTCAAGATGAATGCGTGTGTAATGATGGGAGTGAGGGAGTAGCTGGTGACGAAGGCTGTGAAGGAGGCACTTGTGATTTAGTTGCTGATGATGGCTGTGAAAGAGGTGCCTGCCTGTGGTGA
>LJCHANGYE07898
ATGCGGAAGGATCACAAGAACAAGACAAAAAGCAAGTTCTATGTGCCCTTTAGGACATCTCTAGATATTAGTTTCAAAGTGCCTGTGAATATAATACCGGAGCAGTGGAGAGAGCTCGTGGAGTATTGGGGGAGCAAGGAAGCAGAGGAGATAGCAACCCGAAATTCAAAAAATCGAAAGCTTCGTGGCATAACTCATAAGACGGGGCGAAAGCACTTCTCCCAAATACACTATGAGATGAAAAAAATGGTGAGAGAACCGATAAGAAGCGTCTCTTCATTAAGACACAGAAAAGATGATCCAGAAATGGCTTTGCTCGTGACACAATTCAATGAGCACCTCTCTAAGGTGCCTGAGCACTTGCGGACAACAGATACGCTAGATCAGATTTTCTGTGAGATGGTAGGAAAGGATGGAAAAAGTTATTGTCAGACCTATAGTTCTGCAGTGAGTGCATTGGATAAACAGGACACAAACCCATCCTATGCATTCAATCTTTCAACAATCATAGAGATCGCTCAACAAGTCAAGGAGGAGGTGAAAGAGAAATTTAGACTAGAAATCGAGCAATTGAAGGTTTCGGATGCATCTAGTGAGCACCTATTTGTGGAGTCCGTAGGAGATGACATTTCACAGTCACAAGAAGATTCTCATGCGCCATCACCATCTTCATGA
>LJCHANGYE07899
ATGCGGAAGGATCACAAGAACAAGACAAAAAGCAAGTTCTATGTGCCCTTTAGGACATCTCTAGATATTAGTTTCAAAGTGCCTGTGAATATAATACCGGAGCAGTGGAGAGAGCTCGTGGAGTATTGGGGGAGCAAGGAAGCAGAGGAGATAGCAACCCGAAATTCAAAAAATCGAAAGCTTCGTGGCATAACTCATAAGACGGGGCGAAAGCACTTCTCCCAAATACACTATGAGATGAAAAAAATGGTGAGAGAACCGATAAGAAGCGTCTCTTCATTAAGACACAGAAAAGATGATCCAGAAATGGCTTTGCTCGTGACACAATTCAATGAGCACCTCTCTAAGGTGCCTGAGCACTTGCGGACAACAGATACGCTAGATCAGATTTTCTGTGAGATGGTAGGAAAGGATGGAAAAAGTTATTGTCAGACCTATAGTTCTGCAGTGAGTGCATTGGATAAACAGGACACAAACCCATCCTATGCATTCAATCTTTCAACAATCATAGAGATCGCTCAACAAGTCAAGGAGGAGGTTTCGGATGCATCTAGTGAGCACCTATTTGTGGAGTCCGTAGGAGATGACATTTCACAGTCACAAGAAGATTCTCATGCGCCATCACCATCTTCATGA
>LJCHANGYE07900
ATGGCGAGTGCACCTCCGATGTCAGCTTCTCCTCGTGATGATGCAATGCAATTGCACCGTGCTTTTAAAGGATTTGGCTGTGATGCAACAACAGTTGTAAATATTCTTGCCCAGCGAAATGCAATGCAGCGTCCTCTCATCCAACTAGAATTTAGAACTTTGTATTCTGAAGACCTCAACAAACGTTTGTCTTCAGAGCTTAGCGGCGATGTTAAGAAAGCAGTCTTGCTTTGGATGCAAGATCCAGCAGGACGTGATGCAACCGTTGTGAGACAAGCTTTAAGTGGAAATAAAGTCAATGTCAGAGTTGCTACTGAAGTAATATGTTCTCGGACTTCACACCAGATACAACAATTCAAGCAAGCGTATCTTGCGATATTTGGTGCTTATCTGGAGCATGATATTGAACATCAAGCTTCTGGTGATCATAAAAAGATGCTGCTTGCATATGTAGCTATGCCACGCTATGAAGGCCCAGAAATTGATACAATGATTGTAGAGAATGACGCCAAAGCTCTGTATAAAGCTGGGGAGAAGAGGATAGGAACTGATGAGAAGACTTTCATACGCATTTTCAGTGAAAGAAGTAGGGCACATTTGGCTGCTGTTAATTCCGCATACCACAAGATGTATGGACATTCATTGGAAAAGGCAATAAAGAAGGAAACATCTGGGAACTTCACATATGCCCTTTTGACAATCTTGCAGTGTGTTGAGAATCCTGGGAAGTTCTTTGCAAAGGGATTGCACAAGGCAATGAAAGGCATGGGAACTGATGAAACATCACTAACAAGGATAATAGTGACAAGGGCTGAAATTGATATGCAGTATATAAAGGCAGAGTACCACAAGAAATATGGGAAATCATTGAATGATGCTGTTCAATCAGAGACATCGGGACCCTACAAGGCCTTTCTTCTCTCTCTCATAGGCCCCAATCATTAG
>LJCHANGYE07901
ATGGTTGAATTGTTGATCGGAAACAAGAATATGAATCTCTCTCTTAAACTCAAGCTCTTCACTGCTATTCTAATAGGGCTGTGTTTCAGTGTCTCCATAGCTGAGCTTGAGAGGTTCGAACACCCTGCAAAAGCTGATGGGTCTCTTAGCGTTTTGGTGGTTGGTGACTGGGGAAGAAAAGGAAATTACAACCAATCTCAAGTTGCTCTTCAGATGGGCAAAACAGGAGAAAAGTCGGACATAGATTTCATCATTTCCACCGGTGATAACTTTTACGAAGACGGATTGACTGGAGTAGATGATCCAGCATTTGAAGAGTCATTTAGCAATATTTACACCGCCCCAAGTTTACAAAAACAGTGGTACACAGTTTTGGGCAACCATGACTATAGAGGAGATGTTTTGGCACAAATAAATCCCATCCTTACAAAAAAGGATAGGAGATGGCTTTGCCTCAGATCTTATATTCTCAATGCAGAAATCGTGGAATTCTTCTTCGTGGATACAACTCCATTCCAAGATAAATACTTTACTGAGACAGACCATACTTACGACTGGCGAGGCGTGCTTCCTAGGAAGGAATACCTCTCAAATCTCTTGAAGGATGTGGATTCAGCATTAAGTGCATCAAGCGCAAGATGGAAAATTGTAGTTGGTCACCATACTATGAGAAGCGCTGGACAACATGGCGACACAGTAGAGCTCGTAGCCAAACTTCTTCCAATACTTCAGGCAAACAATGTTGATCTTTACATTAATGGACACGACCATTGCTTGCAACACATCAGTAGTCCTGACAGTCCACTTCAATTTTTAACAAGTGGTGGTGGCTCGAAGGCATGGAGGGGTGATGTCAGTTGGTGGGATCCAAAGGAAATGAAGTTGTACTATGATGGACAAGGTTTTATGACACTCCAAATTACTCTAAATGAAATTGATGTTGTATTTTATGATATTATTGGCAATGTTTTACACAAATGGAGTGTAACCAAGCAGGTTTACGCTGCTGAATAG
>LJCHANGYE07902
ATGTCAATGTCATCTGGAAATGTGGTTGTATCAGACAAAATGCAGTTTCCTAGTGGCGGCGGTGGCGGAGGCGGAGGCGGAGGAGAGATCCTTCACCACCCCCACCACCGACAGTGGTTCCCGGATGAGCGGGACGGGTTTATCTCGTGGCTGCGTGGGGAATTCGCTGCCGCCAATGCGATAATCGATTCGTTGTGCAACCATTTGAGGTTGGTTGGTGAGCCTGGTGAATATGATGGGGTGATTGAGTGTATACAGCAGAGGAGGTGTTATTGGAACCCTGTTCTTCATATGCAACAGTACTTCTCGGTGAACGAGGTGATGTACACCTTGCAACAGGTGACTTGGAGGCAGCAACAGCGATTTTTTGATCATGTAAAGATGCCCACGAAGGAGTTTAAGAGATCTGGTGTTGGGTCTAGGCAAGGACAGAGGGTTGACCTTGTGAAGGAAGGTCATAATTCTAATGTAGATTGTCATAGTTATAATGCCAATGCTTCTAGCAATGTGGGTTTGGAGAAAGGAGAGAGAGTAACTGAGAAAGTAGGAGAAGCTAAATTGAATGGCAAGGATGAGGCAATTTCAGAGGATAAAAGAGATACGGTTGCAAAACCTCAAGCAGCTACATGTGTCAGGAGTTCTATTGATTCACAAAGAACGATGTCCGGCAATTCAGAACCTGAGATGGAAAGACAAGAGGACGATAAGTTCACCGCAGATTCTAAAGGGCCTTGCAATGTGTCTGTGGAGAGTGATTCAAATTCTATGGAAAATCCACATAAGAAGCAAAATCTCATGATTAGCCCAAAAACTTTTGTTGGCACTGAGATATTAAATGGAAAGGCGGTTAATGTGGTTGATGGGATGAAATTGTATGAAGAACTGTTAGATTTATCTGAAGTTTCAAAGCTTGTTTCATTGGTAAATGATTTGAGAGCTGCAGGGAAAAGAGGGCAGTTTCAAGGTCAAACATTTGTGGTTTCGAAGAGACCCATGAAGGGGCATGGAAGAGAGATGATTCAGTTGGGCCTCCCCATTGCAGATGCACCTCCTGAAGATGAAAACGTGGTGGGGATGTCCAAAGACAGAAGAATAGAATCCATCCCTGGCTTGCTGCAAGATGTAATTGAACGCTTAGCTGGAATGCAAATTATGACGGTGAAGCCAGACTCCTGCATTATCGATATCTTTAATGAGGGTGATCACTCACAACCACATATGTGGCCAGCATGGTTTGGAAGGCCTGTGTGTCTCCTGTTCTTGACAGAATGTGAAATGACTTTTGGGAAAGTAATTGGAATAGACCATCCTGGGGATTATAGAGGTTCCCTTAGACTTCCTCTTGCACCTGGATCCCTGCTTGTAATGCAAGGAAAATCATCAGATTTTGCCAAACATGCAATCCCCTCCCTCCGCAAACAGCGTATAATTGTTACCTTCACAAAGTCACAACCAAAGAAAACTACACCTAATGATGGGCACCGTCTTCCTTCACCTGCAGCAGCACCAACAACCTCTCATTGGGGCCCACCACCGCCTACTAGGTCACCGAACCATATTCGTCATCCTGTGCCAAAGCATTATGGGCCAATCCCTACAACAGGGGTATTGCCAGCTCCAACTGTTCATCCACAACTGGCACCTCCAAATGTCATCCAAGTCCAACCACTTTTTGTGGCTGCCCCAGTTGCTGCAGCCATGCCTTTTCCTGCACCAGTTGCCGCTATCCCACCTGCTGCCTCAGCTGGATGGTCAGCAGCCCCTCCAAGGCATCCTCCGCCGCCTCGTCTACCAGTACCCGGCACTGGAGTTTTCTTTCCTCCACCTGGTTCTGGTAATTCAGCAACTCAACAATCATCATTGTCAACGACTATGGCAACTGAAACAAGCTTTTCTGATGAGACACCAGCTATGCCAGAGAAAGAAAATAGTTTAGATAAGCCAAATGGCGGTAGTGCTTCTCCAAAAGGTAAAGCAGATGGAAAGATGCCGCGACAAGAGTGCAATGGAAGCTTGGATGGAGCAGTTGTGACAAAGGAAGATCAGCGGCAAAGTGCTGACACGAAGGCAGATAACAAACCAGCTGGAACTGTTTAG
>LJCHANGYE07903
TTGGGCAACCATGACTATAGAGGTGATGTTGAGGCACAAATGAGTCCTATTCTTAGGGAGAAGGATAAGAGATGGGTATGCATGAGGTCCTTCATTCTCAATGCAGACATTGTGGAATTTTTCTTTGTCGATACTACTCCATTCGTAGATAAATACTTCACAGATCCAGGGGACAATGTTTATGACTGGAAAGGAGTTCTTCCTCGGAATAATTATCTTTCAAACCTGTTAAATGATGTGGATTTGGCATTAAAAAGTTCAAGTGCAAAATGGAAGATAGTTGTGGGTCATCATACAATAAAAAGTGCAGGGCAACATGGTATCACTGAAGAGCTTGTGGTGAATTTACTTCCCATCCTTCAGGAAAATAATGTTGATGTACACATGAATGGGCACGATCATTGTTTGGAACACATCAGTTGCTCCAAGAGTAAAATTGAATTTTTAACTAGCGGAGGTGGGTCCAAGGCATGGAGAGGTAATGTTAAAGAGTGGAATCCGGAGGAAATGAAGTTTTACTATGATGGGCAAGGTTTTATGTCTGTTCAACTGGATGAAGCTAAAGCAAATTTCATATACTACGATGTTTTCGGAGAAGTTCTGCACAAATTTATGGTTTCCAAAGAGTTTCACTCAACTAGTTAG
>LJCHANGYE07904
AAAGGATACAAGCAACGAGATGGTTTGGATTACTTTGATACATATTCACCAGTGACAATGATTACATCCATTCACATGGTGATTGCGATAGCAGCTTTACGTGGTCAGAAAATACATCAGATGAATGTAAAGACAGCTTTCTTAAATGGAGATTTAGATGAAAAAATCTACATGAAGAAGCCCAAGGGATTTTCAGCTCCAGGACAAAATAAGAAAGTCTGTAAGCTTGTCAAATCATTGTATGGTTTGAAGCAAGCTCCTAAGCAATGGCATGAGAAGTTTGACAACGCTATGTTGTCAAATGGGTTCAAAATCAATGAGTATGGCAAGTGTGTA
>LJCHANGYE07905
GGCATACTCATTGTTGATAGTAATGATGAGATGATTAGAACTACCAAGAGATTGTTAAACTCTAAGTTTGACATGATAGATATGGGCCTTGCAGATGGAATTTTGGGTGTTAAGATTACTAGAACATCTGATGGTATTGTACTTTCTCAATCTCACTATGCTGAGAAAATATTTGAGAAATTTGGTAAATCAGATACAAGTGTATCTAGGACACCAGTAGACTTGAGTCTACACTTGACCAAGAATAATGGTGAGAGTGTCTCTCAGCTAGAATATTCTCGGGTCATTGGAAGTCTGATGTATCTGATAAGTTGTACAAGGCCGGATATAGCTAACTCGGTTAGTAGGCTTAGTAGATACACGAGTAATCCTAATACTACTCATAGGAGAGGCAGTATGCAAGTGTTAGGTTCTCTACGCTACACGCAGGGTTATGGGCTGCATTATATCAGATACCCAGCGGTATTAGAAGGGTATAGTGATGCTAATTGGATATCTAGAATAAAGGACTCCAAATCCACTAGTGGTTTCGTGTTTACCCTTGAAGAGGTAGCTGTGTTTTGA
>LJCHANGYE07906
CAAAAGTTATATTATATTTTTTTTGAAAAACTCATTCTTAGAAAAGCAAACCGACGTGGGGTTGCTTCCCATTTTTTGCCTTGCCCATCATTTTCCTTTCCCATTCATTTCTTTTTGGGTTTGGAGCACAGAGCTCGTGCTCTCTCTCTCTCTCTCTCTTTCCTTGTTTATCATTGTTGTTCAATCTTTGAGCTTGAAATGGGAGTTTTTAGAGTGAGATTTTACAAAAGTGTTGTAAATGAAAATCGGAGAGCTCATCGTCATCTTCGCAATGGTGGTTTCGGATCCATGATTGGGCGATATTTGCTTTTTCGAATTTGTTTTTCTTCATATTTGAGGTAA
>LJCHANGYE07907
GAAACATATCAGCTTGCATACGTTACCTTCAAGGAATCACAGGGAGCAGATACAGCTATGCTTTTGACAGGATCCACAATAGCCGATCTTTCAGTCTCTATAACATGGGTTGAGAATTACCAGCTGCCTCCTGATGCTCCTCCGCTAACCCCTAAGGAGACAAATCCAAGTCCCAGCGGTTCAACTGTTGAAAAGGCTGAGGATGTGGTGAGCACCATGCTTGCCAAGGGCTTCATCTTAGGAAAGGGTACCCTAAATAAGGCAAAATCTTTTGATGAGCAGCACCACTTGACAGCAAATGCATCTGCTACAGTTGCTTCCATTGACCGCAAGATGGGGTTTACTGAGAAGATAAGCATAGGAACAGCTGTGGTGAATGAAAAGGTGAGGGAGATGGATGAGAAGTTCCAAGTGACTGAAAAGACGAAATCAGCCTTTGCAGCTGCTGAGCAGAAGGCTAGCAGTGCAGGGACTGCTATGATGAGCAATCCTTACGTATCAACAGGAGCTTCATGGTTTTCAAACGCATTCAGTGTGGTTACAAAGGCAGCTGAGGATGTCAGCACTATGACAAAGGAGAAAGTTGAAAAGGCTGAGGAGGAAAAGAAGGAGATTATTTTCAAGGATAGAGAAGCAATAGTTAACGACTTTGCTCGGGTTCATCTTGATGAGCCCTTGGCGGGAGAGCAGCTTGCAGTGGTTATTGCTAAGTCAGCTGATGACAATAATCCTGCAACCATATGA
>LJCHANGYE07908
ATGAGTGGACTCGGTGTTACAATGATGGAGTCGAAGAAACTCGTCTACAGAAATAAGAAGACGAAAAGGAAAGAGATACTGGAAAAGAAGAAAGAAATATATGAGATTATCAACGCTGCTTCTTCTCCCCACAAGGATCATCTGGCTTCTTTCCCGGCTTTTCGCCATTACCAAAGAAATGGCCTGTCTGTATACTTGGAATCCGGATGTGGGGATAAGCTTTCCTCTCCTGTAAAGCAGTACATTCAGAACCTCCTTAAGGCCAATATGGAGGGGCCATATGGATCTGAGTGGCCTATAGCAGAGAAAGTGAAGCGCAGGGAAATGGTTGCTCCAGGAGCACGTTATATATTTGTCCTTGAGGATCCAAATGCAAATCAGGCAACCACAAGTGTAGAAACACAAAGGGCCTCTACTTATTGCATCAATGGTAGGGCCCCCATTGTTGGATTTGTACAATACCGATTTACTGTAGAGGAAGAGATACCTGTTCTTTATGTGTATGAATTACAGCTTGGGCCTCACGTTCAGAGGAAGGGACTCGGAAAATTCTTAATGCAACTAATTGAGCTTATTGCTCGCAAGAACCAAATGGGTGCTGTGGTGCTAACTGTTCAAAAAGAAAACTTGTTAGCAATGAATTTTTATATGAGTAAGCTCAGGTACACAATATCAACTGTTTCACCATCAAGAGTTGATCCATTGATGGGACTTGAGAAGAGTTATGAGATTCTTTGCAAAGCATTTGATCATGAAGCTAAAGCAATATTGGAGGAAAGCGAGTGA
>LJCHANGYE07909
ATGTTGAAGTACTACCACAGATACACTAGTGGTGCTACATCTACACTAACCACCTCCTCGTCACCTCCTCTCTTACTCTTATCTCTTCCTTCAAACTATTACAATTCATCCTACACAACCACAACCTTGAGGATTTGCTTTTTTTCCATTAGAATTACTGCTCTCAAATTCGGCTTCCAAGAAGTTCGGAGGAGCACTCATTGTAGGGCGAGGCGGAGAGTAGTGAGATACAATGATGAAGACGAAGATGACGACGATGAAGAATTTGAATATGGGCACAATACAGAGATAGCAATGTTGGAATTGTATAGTCAGTCTGCTAGAGATGAGGCACTTCTTGTTACAGCATCTGTGGATGACCAAGATGCACTAGTTCTCATTTTCAAGGGGTTCTCATCATGCTTGAGCTATAAGACTAGTCCAGACCCATCAAGAAGTGTTCTTCCAAAAAGGGCAGTGATCAAATCCATTGACAGAATTAGAGGGCCTTTTGACCCCTCTAATATTGAATACCTAGAGCAAGGATTGACTTGGGAAACTTTTGAGACTCGTCTCCACCCCAATTAA
>LJCHANGYE07910
CTCTCTCTCTCTCTCTCTCTCTCAGTCTCACCATCACTCACTCACTCACCATCTCACAGTCTCTTTCTCACTCTCTCGTTTCTGGCAGCCGATCATTCAACATGGAAGCTTTCTGCACCGATCACTCTCTTTCTCATCTCATCGCTCCGATCATCATCGCACAGCCGATCAATCTACTTCACAGTCTCACACTCACTCTCTGATTTTGCATCTCTGCACCGATCGACTCACACACAGGTTACTGGTGGAGAAAGATTACCTTTGGTAGTGAAAGAGTTGGGGACCTGTGATCTTTACCCACAACAAAGAAAGGGATAA
>LJCHANGYE07911
ATGGCTGCTCTGCAGAAGCTGCTTCAGTCGAGCACGACTGCGAGCAACTGCGGGTCGCCGTCATGCAAAGCTGAGGCGGCTGTTCCCGATCAGTTTCCAGCAGGTTTGAGAGTTCTTGTTGTGGATGATGACACTATTTGTCTGAGGATTTTGGAGCAAATGCTTCGAAGATGCATGTACCTTGTTACAACTTGCTCACAGGCCACCGTTGCTTTGAACTTGTTACGTGAGAGAAAAGGTTGTTTTGATGTGGTACTGAGTGATGTGCATATGCCTGATATGGATGGCTTTAAACTTCTTGAACTTGTTGGGTTGGAGATGGACCTGCCTGTCATTATGATGTCAGCTGATGGAACAACCAGTGCAGTTATGAGGGGAATCAGACATGGGGCTTGTGATTATCTAATTAAGCCTATACGTGAAGAAGAGTTGAAGAATATATGGCAGCATGTTGTAAGGAAAAAGTGGAGTGAAAATAAAGAACATGAGCACTCAGGTAGCTTGGATGATAATGATCGGCATAAACGAGGAAGTGATGATGCTGAATATGCTTCTTCTGTGAATGAAGAAACAGAAGGATTATTAAAAACACAGAAAAAGAGAAGAGAAGCCAAAGACGAAGATGATGGTGAATTGGAAATTGATGATTCAGCTACAGCAAAGAAGCCTCGTGTTGTGTGGTCAGTGGAGCTCCATCAGCAATTTGTTGGTGCAGTGAACCAACTTGGGATTGATAAGGCCGTTCCAAAGAGAATTCTTGAATTGATGAATGTTCCTGGTTTAACTAGAGAAAATGTTGCAAGCCATTTGCAGAAATTCAGATTATATTTGAAGAGGTTAAGTGGAGTAGCTCAACAAGGTGGGATTCCTAATCCGTTTTGTGGGCCAATAGAACAGAATGCAAAACTGGGTTCATTAGGAAGATTTGATATTCAAGCTTTGGCTGCTTCTGGCCAAATTCCTCCACAAACACTGGCAGCTTTGCATGCTGAGCTTTTAGGTCAACCAACTGGTAACATTGTGTTTCCTGGAATGGACCAGCCACTACTACAAGCATCCCTACAGGGACCCAAGGGCATTCCTGTTGATCATAGTGTGGCATATGGTCAGCCTTTGATGAGATGCCCATCCAACATTTCCAAACAGTTTCCACAAACCATCATAAATGCTGAGGATGTTCATTCAGGACTAGGAGCATGGCCATCTAATGGACTTGGTACTGTAGGTCCCAACAGCAATCTTGGTGGCATGGGTGCTCAAAGTGGTAATATTTTAATGGGTATGTTCCACCAACAGCAACAGCAACAGCAACCACGCCAGCAGCAGCAGCAGCAACAACAGCAACAGCAACAGCAACAGAAACTGTCTATACTACCAGAACCCAGCCGATCAATTAATGTGCAGCCTTCTTGCCTGGTGGTCCCTTCTAAGTCATCAACCATTTTTGAAGTGGGAAAGAATCATGATTCGGTTAATCAGAACTGCAGCTTTACTAGAAGTTCTGTTATCGATTACAGCCTTCTCTCACCTCATTCAAATAATCCCTTGTTTGGTGCTGGGCAACTATCGGATGGGGATCTGAAAACAACAGGCGTGCGTAATGGGTACTCGGGTCCTGGTTCCATATCTCCATCTGTGTCATCTTGCTCCATAAATGCTGATAACGGTGCTAATAGGCAACTTCAGAACTCGACCATGGCATCTAGTTCTGGCAGACAGTTGCCAGGGCTTGCTCCAAATATGTGTGATATCCAAGCTTCTTATTGCACCAAGTCAGATCAAGTGCTTGATCAGGGACCACTAAGAAATCTTGGATTTGTTGGTAAAGGAACTTCCATTCCAAGCCGGTTTGCGGTGGATGAACCTGAATCACTAATGAGCAACTTGAATTATGGAAAGATGTATGGGGAGAACAATGGAAGCAAAGTGAAGCAGGAGACAAGTATGGATTTTATGGAGAATGGAAAAGTGAGCATCCCAATACTACAAAATTTTTCACCAAACGAGCTCATGAGTGTTTTCTCTGAATAG
>LJCHANGYE07912
ATGGGTGCTAAAGCTATTTTTACCAGATGCTATTGTTTGATTTTCTCCAACTTGATCTCAGCTTTGATAGCAACAAAAAGGCATAGAAGAGCCAAAAACAGCAACAGAGAGCAATCACTTCCAGTTTTTGTCAGTGAGCATGACCAATTCATGCCCATTGCCAACATTACTCGGATAATGCGAAGGGTTCTCCCTCAACATGCCAAGATCTCCGACGACGTCAAAGAGTACGTCCAACAATGCGTCTCCAAATTCATCAGCTTCATCACTGGCAAAGCCAACGAGCGCTGCCACCACGAGCAGGGCAAGACTGTCACCGCCCAGGACATCCTCAGTGCAATGGGTAGGCTTGGTTTTGAGGACTACGTAGAGCCATTGACTCTATTCCTGAACCGTTATAGAGGGATTGAGAGCGAGCATACCTCGATGCGTGGACAGCCCTTTGTGAAGCGCACCACCAGGGATTTCGTGCAGCCTGGGCCTGGAACTTATGGGCCGCAGGGTTTCCCCGTGACCCAAACCCAAGCCCAAGGACTTTTGGATGCACATGCAGCTATGATGAAAAAGGGAATGAACAGTTACTATGGGGACAGTCGCGGAGGAGGCAGCTCCTCTTCCAGCCAGGCTGCTCTGCCTAGCTTTGATCCGTGTGGGCAGTTCAAGCGGTCTGTTGAAGGAATCCGAGAGTTGGTGGCTATGGGCTCACTGTTAGACCGTGGAGTTTGA
>LJCHANGYE07913
ATGCTAACAAACTCTTGCAATGATAAACCAAACTCCCTTACCAATCCAAATCAAGATAAACCAAACTCCCCCTCACTAAAGGCAATCACAAACACTGAAAACAGTGAACAAGAAGAAAACGACAAAAATAATATGGTGGAGCAAGCAGGAATTTCAAATTTGTACCTTAAAACACACAAGATTATCCAAGAAGCACAATTACTAGTAAACACAATGTGCACAGTCTGTAGAAAATTCCTCATGAAAGAAAGTGATGCATTGTGTGAAAAGCATAGATCCCATGATAAAAGTGTGTGTGTGACTCTTAGAGTTCGACAAACACTAGATTCAATTCTAGTAGTGATATGA
>LJCHANGYE07914
ATGGCTCAGTGGTCGAGGACTCGAAGGCCAAACTTGAGATCAGAGGGTCGAACCCCCGTGTCTATGCATTTTTCATTTTTCCTTTATTTTTTTTGCGTGTTTTGCGTACGTGCGTTGACGTCAGCGAACGGAATATGCCTTCTCAGTAACGGTATCTTTCCGTTGATGGCTGCAAACAGAATATTCCCCGAATCTATGTATGTATACCGTACATGCATGTCTGTGTATATTGTCGTATTTGTATGTATTTTGTCTGTACATAGTATATGTATACGGTATTTGGTTCGAGCATACAATTCCTCCTTACATTCTGTGCATCTAACGCATAATAAAGCACCTATCGCACAATTTCGATTCCATCGCACTGTCTTGTGCAATTTCAATTTAATCGCACTATCTTGCGTATCACACCATCTTGTGCACTCCCTAGGTCTAGGAGACCTTAAATCCTCTGAAGGTGCAATTCCTTTGGTGTTTGTCGTGCCCGAACGACTTCAATGGTCTAAGAATGGTCTAGGAGACCTTAAATCCTCTAAAGGTGCAATTCCTTTGGTGTTTGTCATGCCCGAACGACATCAGATGGTCTGGTATAGCCACCTGCCTGTGATTGCAATGAGTTCCTAG
>LJCHANGYE07915
CCGCAGTGGCACGCAAGAGCTTGCTGCTTACAGTACAAAAAAAGGGTTAAATCCATGAATATTGTGGCATTCTCAACATTTATAGTATGCAAACCATGCCAGAGAAATAACATTGTAATAGTGCTAGAAGCCTTTTCTGGGAATGGTACATTCACCAAGAAGATAACAGTTAGCAGAGTGTTGCCAAAAAATGCTAATGCCCCTAGCAATTCACATTTTATTATGCACATTCTGGAACAATGTAATCTTCAATATCCAAAAATTTTATGGCCATTCATTTCCTTTACAATTTCCTTGGGAGAACAAAAGAACATGATTAATTTAGAATAA
>LJCHANGYE07916
ATGTATGATGACATTGCTCAAAAGGAAGAGAACCCCAGGCCTGGAATCATAATCAACAGTCCCTATAGTGATGATGTATACAAAGGAGTGCCAACGGATTATACCGCGGAAAATGTCATTGTTAACTTCTTTTCTGTTATCCTTGGAAATAAGACTGCTCTTACAGGGGGAAGTGGAAAGATTGTGGATAGTGGTCCAAATGACCATATTTTCATATTTTACAGTGATCATGGGGGTCCTGGGGTGCTTGATATGGACAAGAGTTGGATTGCATTAGGTAGCACAGTTGATGGGAGGATAAGTCGGGCATATTATGATGGGGTAATATCATTTCTTTGTTTTGCAATGACGGTTATCTATATAATGTAA
>LJCHANGYE07917
ATGAATGCTCAAGAGAGAGAGAGGAAGAGAGAGAGAGAGTGCTTACTCACCAAGCACCCCAGGACCCCCATGATCACTGTAAAATATGAAAATATGGTCATTTGGACCACTATCCACAATCTTTCCACTTCCCCCTGTAAGAGCAGTCTTATTTCCAAGGATAACAGAAAAGAAGTTAACAATGACATTTTCCGCGGTATAATCCGTTGGCACTCCTTTGTATACATCATCACTATAGGGACTGTTGATTATGATTCCAGGCCTGGGGTTCTCTTCCTTTTGAGCAATGTCATCATACATGAAAACAACGATGTTTTCATCTTTAAGCCCACCTTTCTTCAGGAGTTGATAGGCATGACAAACATCAGCTCATCTACATCGGAAAGTGGACAGCAACAAACAAATCTTAGTAGCAGGAATCGTCGAAATGGGAGACGATTCTCGTCTAGAATCGCGATTCAACGATTCGTCGCAAGATTCGTGATAGAATCGCGTCTCCGTCAAGATAGAATCGCGGATCTAACTAGATGGGAGCGATGGCGACACAGAAGGGGAGAGAGAGAGAGAGAGAGAGAG
>LJCHANGYE07918
ATGAATGCTCAAGAGAGAGAGAGGAAGAGAGAGAGAGAGTGCTTACTCACCAAGCACCCCAGGACCCCCATGATCACTGTAAAATATGAAAATATGGTCATTTGGACCACTATCCACAATCTTTCCACTTCCCCCTGTAAGAGCAGTCTTATTTCCAAGGATAACAGAAAAGAAGTTAACAATGACATTTTCCGCGGTATAATCCGTTGGCACTCCTTTGTATACATCATCACTATAGGGACTGTTGATTATGATTCCAGGCCTGGGGTTCTCTTCCTTTTGAGCAATGTCATCATACATGAAAACAACGATGTTTTCATCTTTAAGCCCACCTTTCTTCAGGAGTTGATAGGCATGACAAACATCAGCCTGGGTTTGATGCAGAAAGTGGAGCCCTGTTTATACAAGAAGGGCGTAGGCGTTGAAGGTGGAGTAGTGAGGGCAAAGAGCAATGGAGAGTATTATGTACGTCTGGTTTGA
>LJCHANGYE07919
ATGGGTACCCGCCCATTTCCCATTTCCCATTTCCCCACCCATATGTTGTGTTTTGGGTTCTCAATCTCATGGTCTTTCTCAATCTCATGCTTACTCCCACATAGCAGCGAAGGCAACGATCTGCATCGGATTTGCGAAGGCAACGATCTCCATTGGATTTGCGAAGGCAACGATCTAGCGGCGGCGATCTCCGTCGGCGTTACCACGGTGGTTCTCCGGCGTGGGAGGTTGGTTAAGAGAGCGTATGATGCATTGTTGTTGGACGCTGGTGGCACTCTTTTGCAATTGGTGAAACCTGTCGAAGAGACTTACGCATCAATCGGCAGAAAATACGAGGTGGCCATGAAGAGGAGACACACGCCCTACTTGCTATCTCTGCTAATGAAACACATAGCAAGCCGCGAAGCCATCCGACAAATCCACGCTCAATTGATCTTCAATGGCATTCACTCTACTGGAATGTCTATGACAATATGGAATTACCTATTCCGACACTATTCTCTCGGTTCCTCCCCCGAAGAAGCTGTCCTACTCTTCAAGAACTTCCAACTTCTACATCTACCCATTATCTCCTTCGACAGCTATTCCTACTCTTTTCTCATCAAGGCTTGCACCAATTTGGAACAACCCACTTTGGGTACTCAGGTCCATGGTCTCACTGTCAAAGCCGGCTTTGAGCATCACATCTATGTGCAAACTGCTCTGGTCAACATGTATTCGGTTTGTGGGTATTTAGTTGAAGCACAACAAGTGTTTGATGAAATGCCTGAGAGGAACTCAGTCACCTGGAATGCCTTGATCACTGGTTTAACTAAATGGGGGCAGATTGGCCTTGCCTGTTCTCTCTTTGACCGGATGCCATCTCAGAATGTTGTTTCGTGGACTGGTATCATTGACGGGTACTCGCGGTTGAACCAACACAAGCAAGCTTTGGCCTTGTTTCGGACAATGGTTGTGGACAAGGCTATTAAACCAACTGAAGTAACAATCCTAGCAATTTTTCCGTCCATACGGAATCTTGGGTGTCTCGAGTGTTGCCAATTAATTCATTCTTATGGAGAGAAAAGTGGGTTTAATGAGTGTGACATTCGAGTTACCAATTCCCTTATAGATGCGTATGCAAAGTGTGGGTGCATTGAGAGTGCAGTAAAAGTCTTCCATGGCATAACTTGTGAAAAGAGGAATTTGGTGTCGTGGACATCTATAATTTCTGGATTTGCAATGCATGGAATGGGGAAATATGCAGCAGATAGTTTTAAAAGAATGGAAGATGAGTGTTTGATGCCAAATCGCGTAACGTTCTTGAGTATTTTAAATGCTTGCAGTCATGGAGGATTGGTTGAAGAGGGGCTTGAGTTTTTTAGAAAGATGCTTAATGAGTGTCAAGTTGTACCCGATATTAAGCATTATGGGTGCTTAATAGATATGTTGGGGAGGGAAGGTAGGTTAGAGGAAGCTGAGATGATAGCTTTGCAGATTCCTACTGAGATTGCTAATGTTGTGATTTGGAGGACATTGCTAGGAGCCTGTAGCTTCCATGGTAATATTCAGATTGCAGAGCGAGTTATGAGGAAGATACTAGAGATGGAGAGAAGATATGGTGGTGATTATGTGCTTTTGTCCAATATATATGCTGGTTTTTGTAGGTTTGTAGATGCTGAGGGGGTGAGGAGACTGATGGATGAAAGTAATGCATCTAAAGTTCCCGGACTTAGTCATGTCTGA
>LJCHANGYE07920
ATGGGTACCCGCCCATTTCCCATTTCCCATTTCCCCACCCATATGTTGTGTTTTGGGTTCTCAATCTCATGGTCTTTCTCAATCTCATGCTTACTCCCACATAGCAGCGAAGGCAACGATCTGCATCGGATTTGCGAAGGCAACGATCTCCATTGGATTTGCGAAGGCAACGATCTAGCGGCGGCGATCTCCGTCGGCGTTACCACGGTGGTTCTCCGGCGTGCTTCCAAACAGCACTGTTTAGGTTTCCCCCCTTTCTTAGGGAGGTTGGTTAAGAGAGCGTATGATGCATTGTTGTTGGACGCTGGTGGCACTCTTTTGCAATTGGTGAAACCTGTCGAAGAGACTTACGCATCAATCGGCAGAAAATACGAGGTGGCCATGAAGAGGAGACACACGCCCTACTTGCTATCTCTGCTAATGAAACACATAGCAAGCCGCGAAGCCATCCGACAAATCCACGCTCAATTGATCTTCAATGGCATTCACTCTACTGGAATGTCTATGACAATATGGAATTACCTATTCCGACACTATTCTCTCGGTTCCTCCCCCGAAGAAGCTGTCCTACTCTTCAAGAACTTCCAACTTCTACATCTACCCATTATCTCCTTCGACAGCTATTCCTACTCTTTTCTCATCAAGGCTTGCACCAATTTGGAACAACCCACTTTGGGTACTCAGGTCCATGGTCTCACTGTCAAAGCCGGCTTTGAGCATCACATCTATGTGCAAACTGCTCTGGTCAACATGTATTCGGTTTGTGGGTGTTTAGTTGAAGCACAACAAGTGTTTGATGAAATGCCTGAGAGGAACTCAGTCACCTGGAATGCCTTGATCACTGGTTTAACTAAATGGGGGCAGATTGGCCTTGCCTGTTCTCTCTTTGACCGGATGCCATCTCAGAATGTTGTTTCGTGGACTGGTATCATTGACGGGTACTCGCGGTTGAACCAACACAAGCAAGCTTTGGCCTTGTTTCGGACAATGGTTGTGGACAAGGCTATTAAACCAACTGAAGTAACAATCCTAGCAATTTTTCCGTCCATACGGAATCTTGGGTGTCTCGAGTGTTGCCAATTAATTCATTCTTATGGAGAGAAAAGTGGGTTTAATGAGTGTGACATTCGAGTTACCAATTCCCTTATAGATGCGTATGCAAAGTGTGGGTGCATTGAGAGTGCAGTAAAAGTCTTCCATGGCATAACTTGTGAAAAGAGGAATTTGGTGTCGTGGACATCTATAATTTCTGGATTTGCAATGCATGGAATGGGGAAATATGCAGCAGATAGTTTTAAAAGAATGGAAGATGAGTGTTTGATGCCAAATCGCGTAACGTTCTTGAGTATTTTAAATGCTTGCAGTCATGGAGGATTGGTTGAAGAGGGGCTTGAGTTTTTTAGAAAGATGCTTAATGAGTGTCAAGTTGTACCCGATATTAAGCATTATGGGTGCTTAATAGATATGTTGGGGAGGGAAGGTAGGTTAGAGGAAGCTGAGATGATAGCTTTGCAGATTCCTACTGAGATTGCTAATGTTGTGATTTGGAGGACATTGCTAGGAGCCTGTAGCTTCCATGGTAATATTCAGATTGCAGAGCGAGTTATGAGGAAGATACTAGAGATGGAGAGAAGATATGGTGGTGATTATGTGCTTTTGTCCAATATATATGCTGGTTTTTGTAGGTTTGTAGATGCTGAGGGGGTGAGGAGACTGATGGATGAAAGTAATGCATCTAAAGTTCCCGGACTTAGTCATGTCTGA
>LJCHANGYE07921
ATGCCATTCGGTTTGAAGAATGTCGGGGCTACTTACCAGAGAGCTGCTACCACTCTTTTGCATGATATGATCCACAAGGAAGTTGAGGTGTATGTAGATGACATGATTGTCAAGTCCAAAGATCGGGAAAGCCATTACACTGCATTGAAGAAATTCTTTGAGAGAATTAGGGAATACAAGCTAAGGCTAAATCCACAAAAATGCACCTTTGGGGTAACTGCGGGTAAGATGTTAGGATTTCTGATCACACAACGGGGAATCGAAGTTGATCCATCTAAAATTAAGGCCATCTTAGAAATGCCGCCACCAATGACTGAAAAAGAGGTGCGGGGTTTTCTAGGAAAGGTGCAATTCATAAGGAGGTTTATTTCAAAGCTAACCTTGACTTGTGAACCACTGTTTGGTCTCCTAAAGAAAGGGAAGAAGTTCCAATGGAATAATCGATGTCAGTTTGCATTCGAGCAAGTCAAGCAGTATCTGCGGAATCCACCTGTGTTATCACCGCCCGAGCCAGGAAAACCGCTAATTTTGTATTTATCAGTGACTGAATCAACCATGGGATGTATGCTTGCACAAGAGTCAGATGAGAAAGTGGAGAAAGCCATCTACTACTTGAGTAAGAAGATGCTTGACTACGAGATCCGCTATACTTCCTTGGAAAAGGCTTGCTTGGCTTTGGTTTGGGCCACCAAGAAGTTGAGACACTACTTGTTAGCTCACTCGGTAATTCTGGTTTCAAGATTAGACCCCATCAAATATCTCTTTGAGAAACCAGCTCTTACCGGCAGGCTAGCTCGTTGGTTACTCTTGCTTTCTGAATTTGACCTTAAGTATGTCACTCGCAAATCTGTCAAAGGAAGGGCTGTAGCTGAATTTTTGGTTGATCACCCAATTGAAGGAGGAGAAGATGTGGAGTACTCATTCCCAGATGAAGAGGTCATGCAGATAGAAGAAGACACTTGGAAGTTGTACTTTGATGGAGCGTCTAATCAATTTGGCTATGGAATAGGCGTGTTGCTCATAGCGCCGGATGATTCCCATATCCCCTTAGCTTTCAAACTCCAATTCAGGGTATCTAATAACCAAGCAGAGTATGAGGCATGCATTGCTGGATTGGAAGCAGCC
>LJCHANGYE07922
ATGGATGTTCCCGCAACATTCAACTTGCTATTGGGAAGGCCCTGGCTTCATCAGATAAAAGCTGTATCATCCACATTACATCAATTGGTAAAGTACCCATACGGCGGAGGAATTGCCACTGTCTTCGGAAATTCATCCATTCATCCTCCCCCAGAAGTCACAACACCACTGCTAGAAATACAGCATGGGGAAGAAGATGTATTCCTATCAGGTTTTACATTGGCAGAGGCCCAGCTAGTTCAAACGCTCATGGCAGAAGATGAAGGTGTATACGTCAGTGCCCAATCAATCTATTTCATGAGTAAACTAGGTCACATTCCAGGGATGGGATTGGGACAAAGTGGCAGGAAAAGTATTACTACAGCCAGTGAAGTACCTCATAACCCACATGCATTCGGACTGGGGTATGCACCCACAGTTGATGACTGGAAAAGGAAAACTGAAGAGATCAGGGAGAGGATCAAGGCCAAGAGAACCGGGCAGCAGTTTGAGTTAGTTCATAAGCCAATTCGTGGGACCTTGAACGGACGCTTTGTCCGCCAAGGAGAAGACTTCCCTTTCTGTGGTTTCCCTGAGCCCTGGATTGATCAAGTGGAGAAAAAGAGATACCCTGGGTTTGAGATCTTCTTCGATCATCAGCTTTCTGACAGTGATGAGGAGGGGGTAGATCCTAGTATCGACATCAGACAAGATAGAGAGGTCAGCTCCGAAAGCAGCACAGAGGAAGTTCTGGGTCTAACACTGGCTGACTTACTGATAGAATCACATACTAACGCTGAACCGATGAATTTGGGGGATATGACCATTGCCGTGATCGGGGAAGAGGTACCTGCTGACTGTTCAAGCTTCATCATGGATGCGGTGAATGGCTCACAAATAAATTGGCATTTTGAAAAAAGTTGTATTGAGAGTTCTGAATTGGCTGTTGAGTCTGAGTTTGGTGGGCCTGTGGGGGTAGAAGCAGATTTAAGTTTGTCTAAAATGTCTGAGTCTTCTTTTTCTTTCTCTTTTGAGTCTGTTGCAACTTGTGAGCCCGAGGCTTTGAATGAAGATGTGATTTCCGCTTACTTTTCTGTGCCCATAGTTCATAATATTGACCAAAATTTTCAAAATTTTGATGAAAACGAAGAGGAAGAAATCCCTCGGGCTTTGAAAGATTTAATCGACTGGGAGGAAGAAAGGCGTGCTAAGCCATTAGTGGATGAAATTGTTTCTGTAAATGTGAGTACTGAAAAAGATCCTCGCTTGATTCAAATTGGTTCTACATTGTCTTCAGAGGAACGTGAACAATTAGTTGCTTTATTAACAGAATTCAAAGATGTTTTTGCATGGTCCTACGAAGACATGCCAGGAATTGACCCTGAGATTGTACAGCATAGGATCCCTCTCGACCCTGGGGCCCGACCTGTCAAACAGAAGCTTCGCAGAATTCGTCCTGATTGGGCCTTAAAAATTAAAGAAGAGGTTACTAAGCAAATCAATGCTGGTTTTTTGCTAGTATCAGAATATCCTACTTGGTTAGCCAATATTGTGCCAGTTCCGAAGAAAGACGGAAGAATTCGAGTTTGTGTTGACTTCCGGGATTTGAATAAGGCTAGCCCAAAAGATGATTTCCCATTGCCACATATCGACGAATTGGTAGACTTCACTGCAGGACATGCTTTACTGTCATTCATGGATGGTTTTTCAGGATATAACCAAATCCTCATGGCTCCAGAGGACAGAGAAAAGACAGCATTTACCACACCATAG
>LJCHANGYE07923
GATCACCCAATTGAAGGAGGAGAAGATGTGGAGTACTCATTCCCAGATGAAGAGGTCATGCAGATAGAAGAAGACACTTGGAAGTTGTACTTTGATGGAGCGTCTAATCAATTTGGCTATGGAATAGGCGTGTTGCTCATAGCGCCGGATGATTCCCATATCCCCTTAGCTTTCAAACTCCAATTCAGGGTATCTAATAACCAAGCAGAGTATGAGGCATGCATTGCTGGATTGGAAGCAGCCCAATTGCTTTCTGAATTTGACCTTAAGTATGTCACTCGCAAATCTGTCAAAGGAAGGGCTGTAGCTGAATTTTTGGTTGATCACCCAATTGAAGGAGGAGAAGATGTGGAGTACTCATTCCCAGATGAAGAGGTCATGCAGATAGAAGAAGACACTTGGAAGTTGTACTTTGATGGAGCGTCTAATCAATTTGGCTATGGAATAGGCGTGTTGCTCATAGCGCCGGATGATTCCCATATCCCCTTAGCTTTCAAACTCCAATTCAGGGTATCTAATAACCAAGCAGAGTATGAGGCATGCATTGCTGGATTGGAAGCAGCC
>LJCHANGYE07924
ATGATGGCATGGCTCATGGTCATTGTTTCAGTTTTTGTACTCTGGATAGCTTCGTTGTGCAAGATTCTCCACACAACACGCTCATCTTCCAAGGCTACATTCTTAAATAATGGTGCAGGGCTTCGCCGGAAAAATGCATTGCTGGTTATTGCCCATCCTGATGATGAGTCTATGTTTTTTACTCCAACAATTAATTACCTTACTTCCAGGGGCCATAATCTACACATTGTGTGCATCTCAACGGGTAATGCAGATGGCATGGGAAACATCAGGAAAGAAGAGCTCTATCAGGCTTCTGCAGTCCTCAAGGTTCCACTCCAACAAGTGAAGATCCTGGACCATCCAGATTTGCAGGATGGTTTTGGCAAAGTATGGAGCTGTGATTTATTGGCAAGAATAATTGAAGAGGAAATTCTTAGTCATGCCATCGATTTGATTATTACTTTTGATAACTATGGTGTTTCTGGTCATTGTAACCATCGTGACGTCAATCAAGGGATACGCAAGCTCTTGCGTGCCACTGCGGAAAGAGATCTTGAAGCTTGGGAACTTGTTAGTACCAATATATTGCGCAAGTATAGTGGACCAGTCGATATCTGGTTGTCTCTCATGTATGCCATGTATCATAAAAAAGGAGATTTGCATTGTATGCTGAATGAACATCCACGCAAAAGCTATATTGCAATGGCACAACACATGAGCCAGTGGATTTGGTTCCGTAAGCTTTTTGTGCTGTTTTCCAGTTATACTTACGTGAATACGCTGAAGAAGATCAACTAG
>LJCHANGYE07925
ATGTTTGATCATATTCTGTTCCATACATTACTTTCTATATGGTGTTCTCAGATTATTACTTTTGATAACTATGGTGTTTCTGGTCATTGTAACCATCGTGACGTCAATCAAGGGATACGCAAGCTCTTGCGTGCCACTGCGGAAAGAGATCTTGAAGCTTGGGAACTTGTTAGTACCAATATATTGCGCAAGTATAGTGGACCAGTCGATATCTGGTTGTCTCTCATGTATGCCATGTATCATAAAAAAGGAGATTTGCATTGTATGCTGAATGAACATCCACGCAAAAGCTATATTGCAATGGCACAACACATGAGCCAGTGGATTTGGTTCCGTAAGCTTTTTGTGCTGTTTTCCAGTTATACTTACGTGAATACGCTGAAGAAGATCAACTAG
>LJCHANGYE07926
ATGATGGCATGGCTCACGGTCATTGTTTCATTTTTTGTACTCTGGATAGCTTCGTTGTGCAAGATTCTTCACAAAACACGCTCATCTTCCAAGGCTACATTCTTAAATAATGGTGCAGGACTTCGCCGGAAAAATGCATTGCTGGTTATTGCCCATCCTGATGATGAGTCTATGTTTTTTACTCCAACAATTAATTACCTTACTTCCAGGGGCCATAATCTACACATTGTGTGCATCTCAACGGGTAATGCAGATGGCATGGGAAACATCAGGAAAGAAGAGCTCTATCAGGCTTCTGCAGTCCTCAAGGTTCCACTCCAACAAGTGAAGATCCTGGACCATCCAGATTTGCAGGATGGTTTTGGCAAAGTATGGAGCTGTGATTTATTGGCAAGAATAATTGAAGAGGAAATTCTTAGTCATGCCATCGATTTGGTAAGATATGGTTGCAATACTCATCCAAGTTACTTTGCCGTGGTTTCTTTATTTAGTTTTTTTCCTGCCGTGGTTTCTTTATTTAGTTTTTTTCCTTGGTATATATTCTACACTTGCTTAGCTGTCTGA
>LJCHANGYE07927
AGTCTCCTTGATATGGTGAAATTGGGAATGATCAATGAAGATGAAGTGGACTCCTTCAATTTGCCTTTGTATACTACCTCTCCCAAAGAGATGACAAAGCTAGTAGAAAGAAATGGGTGTTTCAGCATAGAGAGAATGGAGGTAAGTAATACCAGGCCAAAGAATGATGGACCAACTAATGTGCCAGCAATACTAACGCACTTTAGAGTTGGCTTGGAAGGAATTTTCACCAAACACTTTGGTAGTAAGATCTTCGATGAATTGTTTGAACGAACTCTTAATAAATCCACAGAGATTTCCTCCATGTTGGAA
>LJCHANGYE07928
TTGTTGGACAATGGCTCTCTTACTTGGAACAAGGGAAAGATTCATTATACAATTGCCTCGAAAGAAATCGCTGATGTTTATGCAGCTCAATTTGCAAAGGACATGGATACCTTTTTCAATGCTAGAGCTGATGAGATTATAGTTGGAGGAATGATGATATTGATCATGCCAGGTTTTGCTGATGGCGTTCAATATTCTCAGGACCCAAGTTGTCCCTTTTTTTATGCTTTCAACCAAAGTCTCCTTGATATGGTGAAATTGGGAATGATCAATGAAGATGAAGTGGACTCCTTTAATTTGCCTTTGTATGCTACCTCTCCCAAAGAGATGACAAAGCTAGTAGAAAGAAATGGGTGTTTCAACATAGAGAGAATGGAGGTAAGCAATACCAGGCCACAGAATGATGGACCGCCTATTGTGCCAGCAATACTAACGCACTATAGAGTCGGCTTAGAAGGAATTTTCACCAAA
>LJCHANGYE07929
TGGAATAAGGGAAGAATTCACTACACAAGTGCCCCAAAAGAAGTTATTAATGCTTATACAACTCAATTTGCCAAGGACATGGAGACCTTTTTTAACGCCAGAGCTGATGAGATTGAAGTGGGAGGGATGATGATAGTGACCTTGCCAGCTCTTCCAAACATGCACGATCATGCTCATCACCCAGTCGGTGTCCTATTCCTCGCTCTTGAGCAAAGTCTTGTTGATATGGTGAAAGCGGGATCAATTAGTGAAGATGAACTGGACTCCTTCAACTTGCCTTTGTATTCTCCTTCGCCCGATGAGATGAATCAGCTAGTAGAAAAAAATGGGTGTTTCAGCATAGAG
>LJCHANGYE07930
ATGAGTGGCGACGTTGAGTTTCCAATGAATGGTGGAGATGGCGCCAACAGCTATTCCAAAAATTCTCGATATCAGGTTGAAGCCGTAAATGTTGTAAAGGAAATGATCAAAGAGGCAATTGCTAAGAAGTTTGACGTAACAAGCCTTAGTTTTAGTTCAAACACCATTCGAATTGCAGATTTGGGTTGTTCTGTTGGGCCAAACACTTTCATTGCTATGAAAAATATCCTAGAAGCCATTGAATGGAAATACCATTCAAAAAATCTCACAACTGAGATGCCTGAATTTCAGTTGTTTTTCAGTGATCATGCTTCCAATGATTTCAACACCCTTTTCACTACTCTGCCTCCTGATAGGCAATACTTTGCTGCTGGAGTGCCCGGCTCCTTCTATGGTCGGTTATTCCCCAAGTCCTCTATCCATTTGATGTATTCCTCTTTTGCACTACAATGGCTCTCCAAGGTACCAGAAGAGTTGTTTGACAATGGCTCTCTTGCATGGAACAAAGGAAAGATTCATTATACAATTGCCTCAAAAGAAATCGCTAATGTTTATGCAGCTCAATTTGCAAAGGACATGGATACCTTTTTCAATGCTAGAGCTGATGAGATTATAGTTGGAGGAATGATGATATTGATC
>LJCHANGYE07931
ATGAGTGGCGACGTTGAGTTTCCAATGAATGGTGGAGATGGCGCCAACAGCTATTCCAAAAATTCTCGATATCAGGGAATGATCAATGAAGATGAAGTGGACTCCTTCAATTTGCCTTTGTATGCTACCTCTCCCAAAGAGATGACAAAGCTAGTAGAAAGAAATGGGTGTTTCAACATAGAGAGAATGGAGGTAAGCAATACCAGGCCACAGAACGATGGACCGCCTATCGTGCCAGCAATACTAACGCACTATAGAGTCGGCTTAGAAGGAATTTTCACCAAACACTTTGGGAGTAAGATCGTCGATGAATTGTTTGAACGAACTCTTAATAAATCCGCAGAGATTTCCTCCATGTTGGAATCAAGCTGTGTAGAAGGAGCCCAACTATTTTTG
>LJCHANGYE07932
GATCATGCTTCCAATGATTTCAACACCCTTTTCACTACTCTGCCTCCTGATAGGCAATACTTTGCTGCAGGAGTGCCAGGCTCTTTCTACGGTCGGTTATTCCCCAAGTCCTCTATCCATTTGATGTATTCCTCTTTTGCACTCCAATGGCTCTCTAAGGTACCAGAAGAGTTATTGGACAATGGCTCTCTTGCATGGAACAAAGGAAAGATTCATTATACAATTGCCTCGAAAGAAATCACTAATGTTTATGCAGCACAATTTGCAAAGGACATGGATGCCTTTTTCAATGCTAGAGCTGATGAGATTATAGTTGGAGGAATGATGATATTGATCATGCCAGGTCTCGCTGATGGCGTTCAATATTCTCAGGACCCAGGTCGTCCGTTTTTTTATGCTTTCAACCAGAGTCTCCTTGATATGGTGAAA
>LJCHANGYE07933
ATGCCAGGTCTCGCTGATGGCGTTCAATATTCTCAGGACCCAGGTCGTCCGTTTTTTTATGCTTTCAACCAGAGTCTCCTTGATATGGTGAAATTGGGGATGATCAATGAAGATGAAGTGGACTCCTTCAATTTGCCTTTGTATACTACCTCTCCCAAAGAGATGACAAAGCTAGTAGAAAGAAATGGGTGTTTCAGCATAGAGAGAATGGAGGTAAGTGATACCAGGCCAAAGAATGATGGACCAACTAATGTGCCAGCAATACTAACGCACTTTAGAGTTGGCTTGGAAGGAATTTTCACCAAACACTTTGGGAGTAAGATCTTCGAAGAACTGTTTGAACGAACTCTTAATAAATCC
>LJCHANGYE07934
TTTTTCAATGCTAGAGCTGATGAGATTATAGTTGGAGGAATGATGATATTGATCATGCCAGGTCTCGCTGATGGCGTTCAATATTCTCAGGACCCAGGTCGTCCGTTTTTTTATGCTTTCAACCAGAGTCTCCTTGATATGGTGAAATTGGGGATGATCAATGAAGATGAAGTGGACTCCTTCAATTTGCCTTTGTATACTACCTCTCCCAAAGAGATGACAAAGCTAGTAGAAAGAAATGGGTGTTTCAGCATAGAGAGAATGGAGGTAAGTGATACCGGGCCAAAGAATGATGGACCACCTAATTTGCCAGCAATACTAATGCACTATAGAGTTATCTTAGAAGGAATTTTCACC
>LJCHANGYE07935
ATGAGGACGGACCGTGCCTCCTACATCGCATGGATCCGCCACTTATTCAAGGATCTTCAGCCCTTGGCTAGAGATACTGACCCCGATTCTCGGGAGTATGAGGCCGGTCCGATGTATGGCTCTAGGCTTTATTTCTTGGGATATTTGGCTTGCTTCTTTTTATTCTTCATTCTTCCGAGCACACCTCCGGATTCTCTTAATCCCTTTGTCTTCCCCTTGGCAGTTAGGCTCTTCAGAGGGGATCGGATTCCTTTGGCTCTGCTATTTCTTGGAAATTTTTATTACTGGCTGGATCTACTACATCGAGACATGGTTCGTTCCGTGGGTCGATATGAGCCTGTCTCCTTCATTCACAGCCAGTCCCTGCTTTGTTTCTTCTTCGAGAGGTTCCCAAAGTTTGCCCCCACTCCGACTGTATTCGAGGCAGAGGTTCTTCGGGAGATAGTGGATAAAGATGGTATCCCCGTGCTCAATACTGATGGGTCTCGGACATTTGAGAAAGCGAAGTATTGCCAGCCATTGATTACACGTTGGTCACGTACCATTTCCACATTATCCTTGAATACTCTGGGGGATGATCCACGGCGCTTTGTGGCACGGCTGTATGTATGCCCACCGGTGGGTGTGGCAACACCACTTATTTATCATGGTTCCTCCTGCTCGGTGTCCTTTCCTTTGCCGAAGAACATCCCTGCACACTTTGTTGATATGCTGATAATGATCCGTCCTGGTTCGCTACCGATATGGCATGAGGAAGGCGTTGATAGTGCCATTTATAGACCTGACCGTGTAGCATGTCAATTCGGGTTTGATCAATGTGCCCCGGGGCCAACACCTCCTTTATTATCATTTTTGGAGAGCTACGGGCGCTTCAGTCGCGGGCTTGTACACACCATGCTTTCCATATCCGGCTCTTTGACGATGCTAGGCTTGAGTCGGGTAGGAGCTTTCACCCCCTCCTTCAGGCGATATTGGCGGAAGAATATCAATGCATTTATTGCATTTGTCCAGAGCAGACCGACCATATGTTTGCCTAAGCCGATCTATAAGAAGGACTCTTCTCTTCGGCTGCTTGAGAACCGGAAATCTGATCACATGTACGAGAGTTTCTTCATTTCATCTGCTCCAACTGACCCTTCGGCTCGGGCGTCTGCTTCTAGCTTGGCAATTACTTCTCCAGAGCCAGTCCCTTTGAATAAGGCCTCTGGTCCTCGGACAACCCGCCTTAAGAAGATGGCTCACAAGAGAGCTTCTGATGCCAGTCCTTCCACTCCTCGCCTTTCCAAAAGGCTCCATGAGGTGCCCGAATTTTTTTTTTTTTTTTTTTTTTTT
>LJCHANGYE07936
ACTCAACGCAACGTGTGTGGTCTTGCCCGGCCTAGCTCAATCTTGTTGATCAACGTCGACGCCGACTCCGCTATGTCTTCAACATTGCCTTCGTTTTCAACTGTCCAGTGCCGACTACGTACATTGCCTTTTCAACGCGACGTGTGTGTGGGCCTGCCTAGCACTGCTCAGCTCGGCGTCGGCCTTGGGTGTATGCGTCTCACGTTTGTGGTCTTGCCATTGCTTCCAGCCATGGTTCTCCATCTCCTCTCAAATTTGTGGGTGAGTTTTTTTTTGTTTAATTTTTCATTTTGGTGGAAACTCTTGTAA
>LJCHANGYE07937
ATGTCTTCTCGAAAGAAACCCGTTGTCCCGGGGTCATCAGAACCGGCTTTCATGAAAGAGAGGGATGTACCTCCGGCGTTTGAGTGGAGGAAATCTCCTTATTTTGGTCGGAAGGACCCTTTCTGGCAGGCGGCTACCTCCACCACTTCTCTTCTTACTCCGAAGGGAGCTCCATTATGTCTCACTGAGGACACTGACTCTGGATATGAGGCCCTTATTTCTCCTTCTTCGGTGCTACGCTTTAGGATTGAGCGGGGGGACTTTCCATACTGCTATCCTCAGTTCAAGGCCTTCTCAAACCCTCTTTTTGGTTAG
>LJCHANGYE07938
ATGACGAAGACGTTTGAGATGCATGGCATCGAAAACGGGGTGTTGAAGGTTACCTTGGCATCTTTCCAGCTAAAGGAGGATGCGGGTCAGTGGTGGAAGTTCATGAGGGGTCATATTGGTGGCACTTGGGAGGCCTTTGTAGATGCTTTCCAGGAGAAGTTTCTGTCTCCCGCTGTCAGGGAGAAGTTAAAAGATCAGTTCTGCCAGCTAAAGCAGCTGAGTTCATCAGTGGCCGAGTTTGAGGCCGCATTTACTAGTTTATCCAGGTTTGCACCTGAGCTTGTGGCGTCAGAAGAACGTCGTTGTCTCGAGTTTGAGAGGAAATTGAGGCACTGGCTCAAGATGAGAGTTGGCGGGTCTATGACTCGGGAGTATGGGCGCCTTGTGGACGCTGCAGCCCATATGGAGATTATGATGCATGAGGAGGATGAGAGGTTGAGGGGTTCCAAGAGGAGTCAGGACGGTCAGGGTGATGGCAGGAGACAGAGGGGTCCTAACCCGCAGCAGTCTCAGGGTGGTTTTGCTAGATCTACCTTTCCAGTGCCGAGTGCAGGTTCTGGAAGAGGCAGTCAGGGAGACATTACTTGTTACAAGTGTGGTCAGCTGGGCCACAAGTCTCCAGCTTGCCCGCAGAGGAGAGGAGGTCAGAGAGCAGCTTCATCTTCAACTCGACCTCAGAGCCAGAGACAGGGCAGAGGCCAACCGCTCTCATGTTATTAG
>LJCHANGYE07939
ATGCAGAGTTTTCAGCCAACACAGTCAGTTCAGGCCTCGAGAGCCAATCAGGGAGCTTCGTCGTACCAGTCTGTGCAGCAGTCTTTTGCTCCTAGGGGTGAGCAGGTAGATCAGAGACCTTCTGGGCGCGTGTATGCTGTTATCGCACAGGATCTTGTACCGGCACCATCCATTGTGAGAGGTACGTTTTTGTTTTGCAACTCAGTTGCCAATGTGTTGATTGATACGGGTGCATCCCATTCCTTTATATCTGCTGCATTTGCGTCTGTTTTGGGGTTATATGTGTTGTATCACCTGTTGGGGGTGAGTTGGTTTTGA
>LJCHANGYE07940
ATGACAGAGAAAGTTGAACTTATCCGTAGGAGGCTTGTTACAGCCCAGAGTTGCCAAAAGTATTATGCCGACCGTAGGAGGAGGCCTTTGGTATTTGAGGTGGGTGATCATGTCTTCTTGAAAATATCACCTAGGCGGGGTTTGATGAGGTTTGGTAAGAGAGGGAAGTTGTCCCCTCGATTTATTGGCCCTTTTGAGATCCTTGAGAGGATTGGCGAGGTTGCCTATCGTTTAGCTTTGCCACCGCAGTTGTCTGGAGTTCATGACGTGTTTCATGTTAGTATGCTTCGAAAATACGAGCCGGATCCGTTGCATGTATTGGATTGGACCGACTTAGAGGTAGATGAAGATGCCTCGTTTGAGGAGAGACCAGTTCGGGTCTTGGATAGGCGGGATCAAGTTTTGCGAGGCAAGACTATTCCTTTGGTAAAATTTTTATGGAAACATCACGGAGTGGAGGAAGCCACTTGGGAACGTGAGTTGGAGGTCCAAGAGAAATATCCGAATCTATTTGTGGATGTTTGA
>LJCHANGYE07941
ATGCCTCGTATTGATGATTTGTTTGACCAGTTGAAAGGGTCCCGTTGTTTCTCTAAGATAGACTTGAGATCGGGTTACCATCAGTTGAGGGTCAAGGAGGAAGATATTCCGAAGACGGCATTCCGTATGCGGTATGGCCACTATGAGTTTCTGGTGATGCCTTTTGGGCTCACCAATGCACCGGCAGTCTTTATGGACTTGATGAACCGGATATTCCAGGAATTCCTAGATCGTTTTGTGGTCGTTTTCGTGGACGACATTCTGATTTATTCACCTTCTGAGGAAGAGCACGAGGAACACTTGAGAGTGGTGTTGGAGTTGCTTAGAGCCTATAGGCTGTACGCCAAATTTGGGAAGTGTGAG
>LJCHANGYE07942
TTAGAAAAGCACTTGATCAATGCTGTTTCTAACTGGAACTCTAGCAACGCCTCGGGACTGTCATTATCCGAAAATGAAATTCATAAGTGCTTATGTGATTATGTGCTTATGTGGAGTGAATTATTGTTGTCCATTGCATTAGAACGCGATTGTTATAGCTTAGGCACATTTGTGAATGTGCTAATGTTCTTCGTTACCTTTATTAGGATGTCAGGACGAGGACGTGGTGGTAGGCTAGATAGGCCTGGGAGGCGGGAGGTGCCTACATCGGATGAGATTTCGGCACAACAGGAGGGTGTTGGTCAGGCCAATGTGGTCAAGCTAGTAGGTCAGCAGGCCATGGGCGCCTTAGTCCGCGAGATAGCAAGAGCTTTGAGGGAATCCATGGGCATTCTCAAAGTTGAGAATCAAGTTTAG
>LJCHANGYE07943
ATGCAAGAGGGGAAGGTCGTAGCCTATGGCTCGCGGCAGTTGAAAATACATGAGAGAAATTACCCTACATATAACCTAGAGTTAGCAGCTGTGATTTTTGCCTTGAAGATTTTGAGGCACTACCTTTATGGTGAGAGATTCGAGGTGTTCTCGGATCATAAGAGTCTGAAGTATCTGTTTACACAGAAAGACTTGAACTTGAGGCAGAGGAGGTGGATGGAGTTTATTGAGGATTACGACTTCGAGTTGCATTATCATTCAAGGAAGGCCAATGCTGTGGCCGATGCCCTTAGCAGGAAATCCATTAGTGATGTAGCTTGTATAGCCATCCGGGAATGGGAGATGTTAGGTACACTTGGCGAGTTTGATTTGCTTCTGAGCGAATCTGTTGAGGCTGCGGCCTTGTTTTCTATTGTTGCACAGCCTACACTTGTGAGTCGAGTGTCAGAGGCACAGAGAGGGGACCTTGAGGTGGAATCCCTCCGAGAGAAGATCTTTAGTAGGAAGGTTGAGAAGGGTTTATCTGTGTATCCCGACCTGAGTGTG
>LJCHANGYE07944
ATGCCTAGACGAGGAAGTTTTGATTTCCCTCCTTCCGCACGGGAAGAGTTGCAGAAACAGTTTGTGGAGTTACGCCAAGGTACTACACCATTGGTACAGTTCGAGGCTTGGTTTGCTAACCTGTCGAGATTTGCCCCAGAATTAGTGAAGATGGAGGAATTGCATTGTTCAGAGTTTGAGAGTAGGCTGTGTGACGATATCCGAGAAAGGATTGCTGGGTCTTGGCATAGGAGTTATGGTGTGCTTGTTAAGGCGACAGCTTATGTAGAGGCATCAGTACTAGCTATGGGACAAAATAGGGAAAAGGCCATGGTTGTGAGTGATGGTCAGAATAGAGAGGAGGCCATCTCGGTAACTTCTACGGTTTATAGGTACTTGTAA
>LJCHANGYE07945
ATGGCATCTGTGGCAGTCGGAGCTAGGTCTTCAGTGACGACGGCGGCAACGAGGCCTGGAGTCACGATGAAGGTCAGTGCGCAAGCGGAGCCATGTGGTTTGTTGAAGAAGAAGAGCATGGCGGTGGCCTCTGGCAGTGTAGAAACAAAGCCTTCTTGGAGAGGAAGAAACTTGGCCTCTCGGTCTAGAGAGAGAGAACGCCGCAACGGCTATGCTACAAAGAGAATGAAGAGCCACAGAATAGGGTTTTGGCCATTTTCCTTAAATAAAAAAAGAGAGAGGCATCATGCTTGGTATATTCCATCACATATTCCTTCATATATATCTATACATAACGGCTTGCTGACTCCACTTGTTTGGCATTTCATATTTGTTCAGAGAACAAAAAAAATATGGGTGCTTTGTTATTATTTGCTTGGATTAAAAATATATATATATGAATATGTGTATTTTTCTCGGATGTTATAA
>LJCHANGYE07946
ATGCGCACCCCTCATATAGCGGTTATAGATGATGATGATGATGAGGCTGAGTCCTCCAATCATTTTTGTGACCTTATCCCGCACATGCGTCGTCATCGTCCTATCGTAACTGAGGAGGAGCGCTATCTTGGTGACGAGGTTGTCGGGGCTCGCCATTCTGATGTTGAGATTACTGAAGGGATTGATGCCACAAAAATTGATGCCGCAGGCCATGTTTCTAGAAGCAATGTAGAGATGAGGTGCGCCTCTAGAAATGGTGTGGAGGTGGATGTGCTGGAAATTTCTAAGACTCGCTCTAGCACTTATGGTGATGCTCATCCTCCGGCCCTCCTTCCTTCTTCAGGGATGACTGCTACTGTTCAGGCTTCATTAGACATTGAGATCGATCAGGTGCCCTCTGTACGGCCAAGAGACTTTATTGATGTTAGGAGTCCTTCAGTTGTTCCGGCTTTGCATAATGATTCTCTCTCTGGTAATCTTTCTTTCTGA
>LJCHANGYE07947
ATGAGGATGAATCCTCTCAAATGTGCTTTTGGGGTAACGGCCGGGAAGTTCCTCGGGTTTCTTGTACATAGGCATGGTATCGAGGCAGATAAAGACAAGGTCAAATCTATCAGAGCAATATCGTCCCCGCATTCTCAGAAAGAGTTAAAGAAGTTCCTCGGGAAGGTGTCTTATATTCGGAGGTTTATCCCAGCACTTGCAGAGATCTCCGCCTCTTTCGGCTCATTATTAAAAGGAGATGCCAAGTTCGAGTGGAACCAGAAGCACCAAAAGGCCTTCGAGAGAATCAAGGCGGCCTTGACCTCACCTCAGACCATGATAGCCCCACAGCCCGGGGTGCCTCTAATGTTGTACTTAACTTCAACCCCCAAGTCCATTATTGGTCCAAGATGTAGATGGAGCAGAACGCCCCGTGTATTACATCAGCCGGAAGATTCGAGGAGCAGAAGTCCGATATACTCCAATAGAGAGACAACACTTAGCTCTGGTATTCACCGCCCAAAAGCTCAGACATTACTTCTCAGCATATCAGATTTAGATTGTTACTAA
>LJCHANGYE07948
ATGCCATCAAAAAATGACTGTGAGAGCCCTGAATTTTGTGTTTACCATCGTACATTGAAACATCTGACAGAGAAGTGTTGGACTCTCAGGAAAATCTTCCGAGATAAAGTCGAGGCAGACGAATTCAGGTTCAAAAAGCAAGGGACTCAAGATATCCGAGAACAACCATATCCTCAGCACCGAGACAAGGGCAAGAATGTTGCTATGATAGCTTATGAAGGCCCGATGATTGAGGCTATTGCCAATCTCGATGACGATGATTATTATCTGGACGACATCCTCGAGCCCGAGGGTGAGCAAGTTTACTATGGAAGTGCTCTCGATCTAGAGGGCAGAACCTTCACAACTCATGTCGACGATCCCTTTGATCCAGAAGGAGGAGAAGAGTACTACGGAAGAGGAGGACACCATGTTTATGTGGCATCTTATTTTGAAGAGACCGAGGAGATGGTTAACTATGAGCCTCCAAGAGTGGAAAAAGATCCGGATCACTATGCCAAAACCTTGCAAGACTGTGTAAAGTTCAAGCAATTCTTTGACCAGTTTGGACTTTCCAGGGAGGCAAGAACAGAAATCACCAAGTCTATCATCAATATAGTTGAGGCACACCATGAGGAATGCATGTCAACCGAGGGATCTATTTCGAGGAAGGCAAAAGAGCAATCTAGTGCCATTACTTTCTCCGAGGCTGATCGGAAGTATCCTTTTTCTCACAATCGCCCACTTTATGTGACTGCTTTTATTAACGGGGTTGAGTTCAAAGGACCTTTCTAG
>LJCHANGYE07949
CCAGATCAACCACTTTTGCTTGAGGCCATTCAAGGACTTCAAAATACTCAGCAGGAGATTCTTACCACTCTTCAGAATCTCACTCACACCATGTTGGTGATGAGTTCTAATTTTGCACCGACACCAAACGAAAATCAAACTGGTGGTGGAGTTATTCCCGTCGAAGCGCAAAATCAAATCCAAGGAGAAGTAGGCCCCAATCAGCCTATGGCTCATGGCAACACGACCACAATAACACATGCTCAAACCACAGTAGGCGGCAGCAGTTTGCCCATGCCCAGGCTCCATGGCGTGCCAAGCCAAGATCCAATGGTGACTAGGGGAGGTTCTGGTGTAAAGAATGGCGCTTCGGCAACTGTTGGTGTCCAGGAAAATATAAAGGGCATGATGGCGCAAAAAGGAGCTCTACCCGTACCTAATCTTGTTACGCCACCAGTAAATGTTACTCAAGTACCAGGCGGGCCTCTTTTGGTGCCAACAACAAATTTGCAAGCACAACCCGGTATAGCGGCGCCGTACGGTGGACTTTACGGGCCTCAATTCAATGTCCCATCACCAACTGGCTTGTCTATAGGCGCTGAGGGACAGTATCGTCAAATATCCTCACCAATGATGAATTCACAGCACCAGAATGGCCAAGTCGCCCCTAGCTCAGTCTTTGGGTCCATAAGCCAAGTTCCGGGAATACCACCATCAATCTCTCTCCCTCAATAG
>LJCHANGYE07950
ATGCATAGATATGGGGCTGTACCATCAAGTTATCATCAATGTGTTAAGGCTAAATGGAGAAAGAAGACGGTGACAATTCAGGCTACAGAAAGGCCTTTCGAGACCCATGAAGCTCATTACTCTGATGCCATCTACTTCACCGAACTGGCTGTCGAAGAAGTTCCCACCACCTCTAAGCCTCGGGGGGTCAAAATTCCTCGTTGGGAGGATATCAAAGATGACAAGGAGCCAAGGGCAGAATCAAGTAAACGGGCGATGTCTAGACCAGAAAGTCCGCCTGTTCCTCAGAAGGTGATAAAAGTCTGA
>LJCHANGYE07951
ATGGCTTCCGAGGAAAGCTTTTGGACATTGAGCTTTAACGGAGCAGCAGCCGAAGGTAAAGGAGGAACCGAGATAGTCCTTACAAGCGAAAGTGGGAAAAAGTTATATTTGTCTTATAAACTGGATTTCCATTGTTCGAATAATGAAGCCGAGTATGAGGCTCTTATTTTAGGCTTGATAGCAGCTGAGAAGCATAGTATCAAGAAGATTTGGATTCGGGGGGACTCAAAGCTGATAGTGAAGCAAGTTTCAGGACAATTCATCTTAAAGGAGCCTGCCTTGGCCACATATCGAACAACAGTCCAAAGGCTTCTTGACAAATTTCAGAAGGTCGAAATAGAGTATGTGCCTCGCTCCGACAACAAGTTTTCAGATGCCCTCGCAACATTAGAGGCAAGAGTTGACATTCCAGAGGAAGAGGCGACAATTGTTATCGAGAAAAGAACAGAACCTTCAATAATACCCGAAGACAAAGACCTTCCGGAGGACTGGAGAGGAGAAGTCCTCGAACGACTCAGAAGCAAAGTTGGAAAACTGACTATAGCCAAGCTTGCCCAATTCATAATTATTCAAGGTGAACTTTACTTCCGAGGGGGTACTGGATTCCTAGCCCGGTGTGTTGGCCAACAAGAAGCAAGCTTCCGACTACAACAAATCCATGAAAAGTCTTGCGGGGATAGTGATATCAGTATGTATAGAAGAATCCAAAGACAAGGCTATTATTGTCCCGTGATGGAGAAGGCCTCGAATCAATTACAGAAGGAATGCCCCAAGTGTCAGTCATACATCCGGGAGGATGAGAGTTGCTTTGAAATTGATACCCCTGACTGGAGGCAAGTCTACATTGATTATCTCAAAGAGGGAACACTACCTGAAAGCCTTAGGGACATTGCACACCTCAAGAGGAGAGCAAGGCGGTACTTTCTTGATCAGAACAAGCTTTACAGAAGAAGTATTGGGGGCACTCCCCTGAGGTGTCTCTCCAAGGAGGAGTCAGATCTAGTCCTCGGAAGAGCCCGCGAAATTGAGCATCAAGGAGGGGCTCGGCTGTTCGACCAACTTATACACCTTGGGTATTACTGGCCGACCATGGAGTCAGATACGTCCCATCACGTGAAAAGGTGTCAAACTTGTCAGAAACACGGAAATTTGATCCATGCTCCATCTGTAGACCTGCATAGTATCCGAACGCCATGGCCGTTCCATACCTGGGCTTTTGATCTAATAGGGCCCATCTCCACACCTTCTAAGGGGTACAAGTGGATTCTCGCAGCTATAGAATTAAGCACAAAGTGGGTCGAAGCAATCCCTCTAAAGAAAGCTACGGGTCCTGCAGTCTCGAACTTCATCAAGGAAAATATCATTTGCCGGTTTGGAGTACCAAACACCATCCTCTCGGACAATGGCACTCCCTTCATAAACAAATATGTGAAGAGCCTCCTAGAGACTTATCAAGTGAAGCATCACAAATCCACACCCTACTATCCAAAAGGGAACGGGCAAGCGGAGGCCACAAACAAGACACTAATAAGGATTCTGAGCAAGATGATGGATGAATTTGGGGGGACTTGGTCCGAACAGTTGATAGTATCCCTATGGGCGTATCGTACTTCAAAGAGAAAGCCAACTCAAGCAACTCCTTACTCCCTTGTGTATGGGTCCGAGGCAGTGTTACCTATAGAGTTGGAAACATTATCTGCTCGAATAGCTCTCGCCTCGAGGATGGTACTGGAGCCTCTAACCACCAGATTGGAAGCATTAGAGGAAAAGCATGACAGAGCTGCAAAAGTCATGGAAAGGTAA
>LJCHANGYE07952
ATGGCTCGTGGCAACACGGCCACAGTAACACATGCTCAAACCACAGTAGGCGGCAGCAGTTTGCCCATGCCCAGGCTCCATGGCGTGCCAAGCCAAGATCCAATGGTGACTAGGGGAGGTTCTGGTGTAATGAATGGCGCTCCGGCAACTGTTGGTGTCCAGGAAAATATAAGGGGCATGATGGCGCAAAAGGGAGCTTTGCCCGTACCTAATCTTGTTACGCCACCAGTAAATGTTACTCAAGTACCAGGCGGGCCTCCTTTCGTGTCAACAACAAATTTGCAAGCACAACCCGGTATAGCGGCGCCGTGCGGTGGACTTTATGGGCCTCAATTCAATGTCTCATCACCAATTGGCTTGTCTATAGGCGCTGAGGGCCAATATCATCAAATGTCCTCACCAATGATGAATTCGTAG
>LJCHANGYE07953
TCCTTTCTTGAACCCCATCATACATTTGGCGACCCCACTGGGGAGGCGGATTGGTTAATGGTCTCACCGAGATCTGGAATCCACACAACTCCAACAAGGATGGCGGGAGAAGATGAAGTTCACCAACAAGGATCCTCTAATGGTGGTGATGACAGGACCACGGCTCCAGATCAACCACTTTTGCTTGAGGCCATTCAAGGACTTCAAAATACTCAGCAGGAGATTCTTACCACTCTTCAGAATCTCACTCACACCATGTTGGTGGAGTTATTCCCGCCGGAGCGCAAAATCAAATCCAAGGAGAAGCAGGCCCCAATCAGCCTATGGCTCGTGGCAACACGGCCACAGTAA
>LJCHANGYE07954
TTTTCTTTGTCTTGCCTCTTTCGATGTGTAGATGATGATTTCAAATGGGCCTTCACAGGGGTTTATGGGCCAGTTCGGGGAGTAGAGAGACCAAGCTTTTGGGAGGTGCTACAGACTATTGCTTATCGTTGGGGGGTTCCGTGGTGTGTGGGTGGGGATTTCAATGTAGTTCGTTGTCTGGAGGAGAAATTAGGGGCTTCCTCAGGGAGGGGTCCTATGCGGCGTTTTTCTTCTTTCATTGATGAGATGGATTTGGTAGATTTTCCGCTCCAAGGCAGTGGTTTCACTTGGTCCGGGGGTGGAGCTATGTCTAGAATTGATAGATTTCTGGTCACCGGGGATTGGGAGGAGCATTTCTTTCAGGCAACTCAACGGCGGTTACAACGTCTCACTTCAGATCCTTGGCCAATTTTGTTGGATAGTGGGGGTATTAGAAGTGGTTCGACGCCTTTT
>LJCHANGYE07955
TTGGGATCCATACATACTTATGCCTGGGGTGCTGCTGCATTAGCATTTTTATATCGACAGTTGGGGTTTGCTAGCCGGTCTGGGGTTAAGCAGATGGGTGGTTATATGACTCTTTTGGAGGCGTGGATTTATGAGCACTTCCGAGCATTCCGACCTCATCAGAACATGGGCTACACTGAAGACATGCCACATGTGTACCATTGGGCATCTAGGAGAGAGGCGGGTTCCTCCATTGACCATTTGAAATCTTTTCGAGCCGAGCTTGACAGTTTAGTAGCTACTGATGTTATTTGGGATCCATACCACAGCTGCAGAGACCGGCATCCATGTAACCCGGTTACGTTCTACCATGGATGCTTAAAGTGCTTAGACGTTGTCGAACCGTATCATCCAGATAGAGTTTTGAGGCAGTTCGGCAGGGTTCAAACCATCCCAGATGCACCGCTAGCTCCTAGTCGTGGTGCACGAGGCAACATATCTGCACGATATACCGTCATGTACAGATACTTGGATAGGATGTGGGAGGCTTGGGATAACCACGTGTTGTCTGCGCAACGGAGGAGCACACCAGTTCGTCAGCCTTGGCAATGTGTACCGGGTTACATGGATTGGTATAAGAATATCACGCACCTATATGTCGAGCACACTGATGAA
>LJCHANGYE07956
TATTTCAAGAAGCCGCGGCATACTCGTGAGACGTGTTGGAAGCTTCATGGGACTCCATCCGGGGGTCGAGGTGATCGGTCTGGTTCTCGAGGAGGTCGATCAGGCCAGTGTAGAGGACGTGGTTCCTATTCCCGGGAGCTCCCATCCCTCCATCTGCTGCTAAGGAGTTTGTATTCTGTGATTATTTCAAGAAGCCGCGGCATACTCGTGAGACGTGTTGGAAGCTTCATGGGACTCCATCCGGGGGTCGAGGTGATCGGTCTGGTTCTCGAGGAGGTCGATCAGGCCAGTGTAGAGGACGTGGTTCCTATTCCCGGGAGCTCCCATCCCTCCATCTGCTGCTAA
>LJCHANGYE07957
AGAGGACGTGGTTCCTATTCCCGAGCTTATCAGTCTAGTGCCGTTGATACACTTGATTTTAATTCTGCTTCTGTTGGCCAAGCTTCTGATGCTATGCTGAAAGATGCTTTGCGCCAATTGTTGGACCGCCGGTCTTCTACTGCGCTCAGTACAGTTTCCTCGTCCTTTGCCTGCTCAGGTAACTTAGCCTCTTCTCCTTGTGTTTTCCTGTGTCATAAGTCTTTGCCTTGGATTATTGATTCTGGTGCCTCAGATCATATGTCTAGCTCCTCTGATCTTTTCTCTGCCTATAAGCCCTCTTCAAGTCAGGACAAA
>LJCHANGYE07958
GTAGACTTTACCAGCCTCAACAAAGCTTGCCCCAAAGACAGCTTTCCTCTGCCCAAAATCGACCAACTGGTAGACGCCACTTCGGGACATGAAAGGATGAGTTTTTTAGATGCATACAGAGGGTACCACCAGATTGCTATGTACCCTCCAGATGAGGAGAAGACCGCGTTCATCACCCCGAAAGGCCTGTACTGTTACAAGGTAATGCCTTTTGGGTTGAAAAACGCAGGAGCAACTTACCAAAGGTTGGTAACCAAAATGTTCAAACACTTGATTGGCCGAACAGTAGAAGTCTACATCGACGTC
>LJCHANGYE07959
TCAAAAATTTTGAAAGATGAATTTAACTTGGTGATGTATGCAGGTTTTGAAAGTGAGTTTTATCTCTTGAAGAGTGCGTTAAGGGAGGGGAAAGAAGAATGGTTTTCATTTGATACGACGCCCTACTGTTCTGCATCTGCATTTGATGCTGCTTCCCCTGTACTTCATGAAGTTGTGGCTGCTCTACAGTCCTTGAATATTGCAGTTGAACAGGCCGGAAATGGTGGTAGGATGGTATCATTCACATCCTGGATTTGGCTGTTGGCTCTCTGGTGTGGACATCAATACTCAACAGGAGAGAGAAGATTCGCTTGA
>LJCHANGYE07960
ACTGCAAAGTTTCTGCTCATTCAGGGCCTTGTCACGAGGAGGACGATTGGCAGTGGTAGTGCAGAAAATGGTCTCTACTTCTTGGATCAACCGGACAAACTTGCTTATTCTTCCATCACGTCTTCTATTACCCCCGCTGATTTATGGCTGTGGCATCGGCGTCTTGGGCATCCTTCCTTTGATTTACTTAAGCATTTATTTCCATCTGGTTTCGCAAATCATCATGTGTCTAACTTTCTTTGTGAGTCTTGTCAACTTGAAAAACAACACAGAGCTTCTTTTGCTCCCAGTTTGAATAAAAGTTTAGTTCCTTTTTCATTAATACATTCTGATGTTTGA
>LJCHANGYE07961
TTTGGTTATTTGGACGTGCTGGGTGTGTTTGGATCAGGTTTTTGGCTGGTTTTCAAACCTTGTGTTGCCCAGAATTTTGGTTATTTGGACGTGCTGGGTGTGTTTGGATCAGGTTTTTGGCTGGTTTTCAAACCTTGTGTTGCCCAGAATTTTGGTCCTCCGCTCGAGCGGCCCTTCTTACGCTCGAGCGGGATTTGCAAACTCTTAGTACTTTGCACGTCTGCCAAAGTACTGGAGGGGTGTTTTCCACACTCGAGCGGGGTTTTCTACACTCGAGCGGATGGGTGCTCGAGCGGCCTTTCTTGCGCTCGAGCGGTTTGTCTGTTGTCTGTAAAAGTACGGGAGGTGTGTATTCTGCACTCGAGTGGGACTTCTTGCGCTTGA
>LJCHANGYE07962
GTCCAGCCTAAGGAGATAGGAATTCCAACTAAAGCTTACTATGCTGTTGAAGAGGTTAAAGAGAATGCTACTCAGAAAAGCCAGAAGGTATTTGTGCATGTGCCTTCAGAAATTGCCGCTCATGATGTTCAGAAATTGCTGTTCTGTTGTTTGATTCTCCTCTTGAGCTCCGTTCTGTTCCTCACTGTCACCGTGAGATCGCCGATCTTCAAGGCTGTTCCAAGAAAGCGTTTCCATAATGTTGTTGTAAAGAATGGTCTAGGTCTAACTGTCGCTTGTATGGCAATGAGTTCAGCTACTGGTTGTCCTGCAGATGAGACTAATCTGACTGGTGTGGGTGAGATCAGACTAATACCTGATTTATCAACGAAGTGTATAATTCCTTGGGCAAAAACAAGAAGGAATGGTTTTGGGTGA
>LJCHANGYE07963
GAGAATACCGGCGATCTCAACAAGCCCTTCCGGTTCAAGGGAGCTCATTTCAAGAGATGGAAAGGCAAGGTGCTTTTCTACCTCAGTCTCCTCAAGGTGGCGTATATCCTGACCGATAAAAATCCTAACAAAGTCCCCACTGAAGAGATGACCGACGGGGAGTATGCTGCTCATCTTGAAAAAATCGAAAAATACAACACAGATGAGTATAAATGTCGATACTATCTTTTAAATTATCTTTCAGATCAATTTTATGATTATTATGATACTACTTACACCACTGCCAAGAAAATTTGGAAAGCCTTGCAGAACAAATATGACACTGAAGAGGCAGGCGCTAAAAAATATGCTGCAAGCCGTTTTTTCCGCTATCAGATGATAGATGGAAAATCAGTGGTGGAGGAAGTTCAAGATTTTCAGATGTTAGTAGCTGAAGTTAGATCTGAAGGCATCAAAATTGGAGACAATCTTGTTGTAGCAGGCATTGTTGAATAA
>LJCHANGYE07964
CTTTACCAAAACTTGCGCAAAGTTTCTGATGGGTCAGAGGAAAGCATTCACTATTGCGGTTTTCCTGAGGAAGAAGGGAAGGGAGGGGAACGTATTGAGCAGAGTGTCAGAAGGATGATGACCATCATTGATCTTGCCCGGAATATTCGTGAGCGTCACAACAAACCTCTGAAATCACCACTAAAGGAGATGGTTGTAGTTCATCCTGATGCAGAGTTTCTTGATGATATAGCTGGAAAACTAAAAGAGTATGTGTTGGAGGAACTCAATGTAAAATCCATTGTCCCATGCAATGATCCTTTGAAGTATGCTTCTTTACGTGCCGAGCCGGAGTTCAGTGTATTAGGCAAACGTCTTGGAAAATCAATGCCTGTTGTTGCCAAGGCAGTCAAAGCAATGTCACAGGAGGAA
>LJCHANGYE07965
ATGGACGAAAGCAGGGAAATTGCACTGACCCAGATGAGAAAATCAGTTGAAAAGCTAGGGTCTTCCACTCAGAATTATGGAGACCCAACGCTGATGAGATTCTTGATTGCAAGAACAATGGACCCAGACAAGGCAGCAAAGATGTTTGTTCAGTGGAAGAAATGGAGGGCTGCATTGGTGCCTTTAGGGTTCATCCCTGACTCCGAAGTTCAGGATGAATTGGAAGCTCGAAAGATTTACTTACAGGGTTTATCCAAAGATGGGTACCCAGTTATGATTGTGAAATCAAGGAAACATTTTCCTTCGAAGGATCAACTTCAATTCAAGAAATTTGTGGTTCATCTGCTGGACAAAACAATTGCAAGTTCTTTCAAAGGAAGAGAAATAGGGAATGAGAAGTTGATTGGAGTTCTTGATCTGCAACAAATTACTTACAAAAACATTGATGCTCGAGCGTTAATAACTGGTTTTCAATTCTTACAGGCATACTACCCTGAGCGCTTAGCGAAGTGTTACCTATTAAATATGCCCGGGTTCTTTGTGAGTGTTTGGAGAATGGTTTCCTACTTCCTTGAGAAAGCAACTCTAGAAAAGATTGTGATTGTAAGCAATGAAGATGAAAAGAGGGAGTTCATCAGGGACATTGGTGAGGAAGCCCTACCAGAAGAGTACGGTGGGAGGGCGAAGCTTGTAGCTATGCAAGATGTTATACTGACCCCAATGGAGAATTAA
>LJCHANGYE07966
ATGGCGGATAATATTGTTTTAAAGACCATCCTGCAAAACGAGGCTCTTCAAAAGTACATCTTTGATACCAATGTATACCCAAGAGAACATGAGCAGCTCAAGAGGATAAGAGATGCAACATTCAAGAAATATGGCCACAGAGCGGAGCTAAGTGTGCCCCCTGATGAAGGATTGTTCTTGTCTATGCTTTTGAAATTAATGAATGCCAAGAAGACATTGGAGATTGGTGTTTTCACTGGCTATTCTCTTCTTACCACTGCCCTTGCTTTACCTCATGATGGCCAGATAGTAGCAATAGATCCAAATCGAGAAGCATTTGAAGTTGGACTGCCATTCATTCAGAAGGCTGGTGTGGAGCACAAGATCAATTTCATTGAATCAGATGCCATTTCTGTTCTCAATGAAATGTTGAGCGATGAGGGTAAGTTGAAAATGGAGTTTGATTTTGTGTTTGTGGATGCTGATAAGCCCAACTACATTAACTATCACGAGCAAGCGATAAAACTGGTGAAAGTAGGAGGTGTTATTGCATATGATAACACTCTGTGGTATGGTTCAGTTGTAAGCAATGAAGAAGAAGTCCCCGAGCGTCTCCGTGCCAGCCAAAAGCCCATAATTGAACTCAACAAGTACTTAGCCTCTGACCCCCGAATCGAAATCACTCAGATATCCATTGGTGATGGTGTCACATTGTGCAGGCGCATACTCTAG
>LJCHANGYE07967
ATGGGTAAGACAATTCAGCTTTCTGGGTTTCCTCACCTTGTGTCTGCAGAAAGGGTTAAGGAATTCTTGGAGAAACATACTGGCAAAGGAACTGTATATGCTTTAGAGGTTAGGGAGCCCAAAAAAAGAGGATCAAGAACATATGCTACAGTTCAATTCACTTCTGCCAAAAGTTCTGAGCATATTATCTCCTTGGCTAATCAACGCCTGTATTATGGATCTTCTTATTTGAAGGCTTACGCAAAGGACTTCGATATTGTACAAAAGCCAAAGGTCTATGTGCACGACATGGAAAGTGTAACTCTATATTTTGGATGTCAGATCTCAAAGGAGAAGTTTTCGGTGCTCTGGAAAAAGGCAAATGTCTCTGTGAAATTTGGTTTTGGACTAAGAAAACTGTATTTTTTCTTGTCCTATCTTTCTGTTGAGTACAAGCTCGAGTTATCCTATGAGAACATCTGGCAGATTGAGCTTCGTCGTCTGCAAGGTCAAACTGCAAAGTTTCTGCTCATTCAGTTGCTCGGTGCTCCTCGGATATATGAGAAATATGAAGGATCTGTTCTGAACTTTTTTAAGGAAATTCCTGATGACCAATGGGTCAGGTCAACTGATTTCACTCCGTCGCACTGCATTGGCCACTCTTCTGCTTTGTGTTTGGAGCTTCCAAGTTGGGTTCCGCTTCTAAACTTCAGTGACTATTTTGCATATTATAGAGAGAATGAAGGCCCATTCGTTTTGAAGAGTGGTTCCACTTTTTCTCAAAATTTGGATCTAGTACCCATAATGGGTCCTCCTCAAGGACTCGAATTGCCATATCAAATATTGTTCAGAATCTGTATGTTGGTTCAGCAAGGGTGTATTCCAGGACCAGCACTTGATATCAACTTTTTTCGGTTGGTTGATCCCAAAAGAAATGATATTGCATGTGTAGAATATGCCCTTGAGAAACTAATTCATTTAAAGGAATGCTGCTATGAACCTGTGAGGTGGCTCAGTGAACAATTCATAGAACTCCGCAAATCAAGGCAGCATCTTAGAACACCTGCTATTGCTTTGGATGATGGATTGGTGAATGTACGCAGGGTTCAAATAACTCCATGCAAAGTGTATTTCTGTGGTCCAGAGATTAATATGTCTAACCGTGTATTACGCCATTATCACGAAGATATTGATAATTTTCTTCGGATTTCTTTTCTTGATGAGGAGTTGGATAAGATGCACTCAACAGATTTATCCCCACGCATAGCTTCTTCAGATGAGGAAAGAAGAACGGCCATTTATAAAAGGATTCTGTCAACTCTTAGAAATGGCATTGTTATTGGCAATAAGAAGTTTGAATTTCTTGCCTTTTCATCGAGTCAATTACGGGAAAATTCTGCATGGATGTTTGCTTCGAGACCTATGCTAACTGCTGCTGACATAAGAAAGTGGATGGGTGATTTTCATCGGATCAGAAATGTGGCAAGGTATGCCGCCAGACTTGGTCAATCTTTCAGTTCCTCCAGGGAAACTTTGAGTGTTGGTAGGGATGAATTTGAAATTATTCCTGATGTAGAGGTTGTAAGAGGTGGAATCGAATATGTTTTCTCTGATGGAATTGGGAAAATATCTGCTGACTTTGCTCGGAGAGTGGCTGTAAAATGCGGCCTTAAAAGTTCGACTCCATCTGCCTTTCAGATTCGATATGGTGGATACAAAGGAGTTGTGGCTATTGATCCAACTTCATCAATAAAAATGTCTTTAAGAAGGAGTATGTTTAAATATGAATCGGAGAATACAAAATTAGATGTTTTGGCATGGAGCAAGTATCAACCTTGTTTCTTGAATCGCCAGTTAATCAGTCTTTTGTCTACCCTTGGGGTCAGGGATCGTATTTTTGAAAAGAAGCAAAAAGAAGAAGTAGATCAACTTGATACCATCTTAACAGATCCTTTAAGGGCACAAGAGGCACTGGAATTGATGGCTCCAGGAGAGAATACTAACATCCTCAAGGAAATGCTTATGTGTGGATATAAGCCTGATGCTGAACCATTCCTCTCAATGATGCTACAAACATTTAGGTCGGCAAAGTTGTTGGAATTGCGGACTAGAACAAGGATATTTGTTCCAAAAGGAAGGTCAATGATGGGATGTCTAGATGAAACCAGAACCTTGGAATATGGGCAGGTATTTGTGCAGTTTTCTGGTGCTGGAGATAGGATGCATGGTGATAGTGGCTCGTCACAGCGCAAATTTATTGTTGAAGGGAAAGTAGTTGTTGCTAAGAACCCATGCTTGCATCCCGGTGATGTTCGTGTCTTGAGGGCTGTTAACATACCAGCATTGCACCATATGGTGGATTGTGTTGTTTTTCCGCAGAAAGGATTGAGGCCTCATCCGAATGAATGTTCGGGGAGTGATTTGGATGGAGACATTTACTTTGTCTCTTGGGACTCTGATCTGATTCCACCGCGGCAAATCAAACCCATGGATTATACCCCTGCACAAAGTATGCTGTTGGATCATGACGTTACAATTGAGGAAGTCGAGGAGTACTTCACGAACTACATTTTGAATGACAGTTTGGGAATTATTGCAAATGCCCACACGGTTTTTGCAGATAGGGAACCTAACAAAGCAATGAGTGATCCTTGTATAAGGCTTGCAGAGCTATTCTCAATTGCAGTTGACTTCCCAAAGACTGGTGTACCGGCTGAGATACCATCTGATTTACGTGTCAAAGAGTATCCAGATTTCATGGAAAAGCCAGACAGGACTACTTACGAATCAGAACGTGTGATTGGAAAGCTTTTCCGAGCAGTGAAAGACATTGCACCCCACTTAAACTCTATTGAATCTTTCACGAGGGAGGTGGCGAGGAAGTCATATGATCCTGACATGGAAGTGGATGGTTTTGAGGATTACATAGATGATGCTTATGATTACAAGAATGAGTACGATTTCAAGTTGGGAAATCTCATGGATTATTATGGGATCAAAACAGAAGCTGAAATACTTGGTGGTAGTATCATGAAAATGTCGAAAACTTTTGACAAAAGAAGGGATTCAGAAGCCGTTGGATTGGCTGTAAGGTCTTTGAGGAAGGAAGCTAGGACTTGGTTCAACAGGAAAGAAGCTGCATCGGGTGTTGGAACTGACGATGTATATGCAAAAGCATCAGCTTGGTACCATGTTACATACCATCCTAGGTATTGGGGTTGCTACAATGAAGGAATGAATCGGGAACATTTCCTTAGTTTTCCATGGTGTGTTTATGACAAGCTGATCCATATTAAGAGGGACAAATCTAGTATTAGGAGGGCTCTCCATTTGTCCTCTCTTGACCGGCAATTCAGTTATGGCTTGAGTTTGAGTTAG
>LJCHANGYE07968
ATGATCATCTCAGCCTTCTTCCCTCTTTGTCTTCTCCTTCGCTCTCTTCTTAAGTTGAGGCCTGCGAGAGAGAAGCAGAGCCAAAGCCTGCAAACTTTCTCTGCCACCACTCTACAACCTCTTTCTTTTGCATTACTCTCCTCTGTCATGGCCTCTTCACATGGTTCTCTCACTCTTTTTCCAGACCTGAACGAGTCCACGATAGAGATGACCAATTCTGACTCCCCTGAACCTCAACCACGGGCTCCTCCTCCTTCCCCTGTTTTCAACTTTCCAGCGATGTCAGTTGAACAAATCATGGCGGCACAATCTGACATCGAAGCAAACTCGTATACGCTGAGGTCATGTGTGGAGACTGTGACAGCGGTCTCCAACTTGTCCCGTCGACTGCAGAACAGGATGTGTGAGGTACATCGGTTAAATGCACAACTCTCCCTCCTCCAACGTATGTACAAAGACGCTCGGGTAGAAATTGGTGTGCTGAAAAAGCAGAACAAAGAATTGAAACGACTAACGACCTCCGTGACTCGATTCGGAGTTTCTTCGCACAACCAATTTGATGGCCGGCGAGGAATAATCTCCTTTGGAAGTTCTGCCAAGGCTGAGGCAGAGTCTTCAAAAGCTTCGAAGGAGTAA
>LJCHANGYE07969
ATGGGTAGGAACCCAAGCGACTCCGAATCCACTCGCTGGGCCTCTCTGATCCTCCTCTTGACGGGGCTCATCTCTTGTACAGTGGTTTACATGTTTGCGTCAATGGCTTTGAGACCTGCCAAAGTTTCTTCAAATTTAGAGTCTTTGGCGTTTGTTGGGGGTGATTTGGAGGGAAAGAGTGGGGAGTGTTGTAGAGGGATCGAGATTTTGGAGCTGTGGGGGGCTGCTGTGAAGTGGGGTTATGAATTCAAGTTCAATTCTTCTGAGTGTTGTAAGGCTTGTAAGGCCATGTGTACTGGGAATCATGGGCCTTGTTTGTGTGATTCTTGGGTGTTTTGTGGGAATCGGGAGGCTTGTGGGAAGCAGTTCAGTGAGGTGAGTTACAATTTGACAATTGCTTTCATAGATTTTTTAATGATTTGA
>LJCHANGYE07970
ATGGAGCAGAACCAGAGAGCTTCGAGGGCTTTCCAGTTCCACCCTGCTAGACCTGCCATTCTCGATCTGTTCAACCTCTACTTAGGAAGAAGTGCTCGCCAAAAAGCCGAAGAGTCAATCCGAGAACCTCCGAACAAAACACAGAAGCGTGTAACCGCTCTTAACAGAGAGCTCCCTCCCCGAAATGAACAATTCCTTTTAGATTTTGAGCAGCTTCAGAGCCAGTTTCCTGACCAGGAGCAATTGCGTGCTGTTACTGAGTCGATTCTTATTTCTCTGGTTATGCAGTGTAGTGGTCATGCACCCCGGGCAGAATTCCTTCTATTTGCTTTACGCAGTTTGTGCAGTATAGGTTACATACGCTGGGATACATTCTTGCCTTCCCTTCTTTCTTCTGTTTCCTCTGCAGAGATTTCAATTGCTCAAGGGAGTCAGTCTGTGCCTGCTGTCTCTTCTACAAGTTTATCACAGTCTGGGATGTTGCCATCTTCAAACACAATACCCATTTCCTCTACTTTTCAGTCTTCAAATCCTGCATCTCCTATGCCTTCAGTTCATGGTATTGGATCCCCTGCTCAGTCAGCTACTGAACCATCATCTGGTGCAGCTTTATCACCAATGAAATCATCTGATGTCGCTTGTACAGGACAACAGTCCACAAGCAGGACCAATTTATTAATAAGAGATAATGCTATAAGTAGTCTACGTCAGTTATGCTGTAAGATTATTTTAACTGGTCTGCAATCCAATTTGAAGCCTGTAACTCATGCTGACATTTTCCACCATGTGCTGAATTGGCTGGTTAATTGGGACCAAAGACAACTGGGGAGTGATGAATTTGATGGTGCAAAATGCTGGAAACCTGATAAAGCCCTAATTGAATGGTTACACATTTGTTTAGATGTGATCTGGCTGTTGGTTGAGGATGATAAATGCCGTGTGCCTTTTTATGAACTGTTGCGAAGTGGCTTGCAGTTTATAGAAAACATACCAGATGATGAAGCATTGTTTACACTTATTTTGGAGATCCATAGGCGGCGAGATATGATGGCTATGCACATGCAGATGTTAGATCAACACCTTCACTGCCCTACATTTGGAACTCAGCGGCTTTTATCTCAGGCCACTACTAATGTATCAGGTGAAGCGGTGAGTAACATGAAATTTTCACCAATCACATACCCAAGTGTTCTTGGAGAACCTTTGCATGGAGAGGATCTTGCAGCTTCAATTCAGAGGGGAAATTTGGACTGGGAAAGAGCTTTGCGATGTATAAGGCATGCTCTGCGTACTACTCCCTCAACTGACTGGTGGAAGCGTGTGCTTCTTGTGGCTCCTTGTTATAGGCCTCATTCTCAAGGCCCTACTCCTGGTGCTGTTTTTACTTCTGAAATGATTTGCGAGGCAACAATTGATAGAATTGTTGAACTATTGAAGTTGACAAATTCAGAGATAAATTGCTGGCAAGAGTGGCTTGTCTTTTCAGACATATTCTATTTTCTAATGAAGAATGGGTGCATTGATTTTGTTGATTTTGTGGACAAGCTAGTTTTACGCTTTGCAGAAGGTGATCAAAATATTCTTAGAACAAATCACGTGACATGGCTGCTCGCGCAAATTATACGAGTTGAGCTGGTGATGAATGCTTTAAATACAGACTCAAGAAAGGTTGAAACAACCCGAAAGATTCTTTCATTTCATAAAGAAGATAGAAGCTCTGATCCTAATAATCCCCAAAGTATCCTGCTTGATTTTATAAGCAGTTGTCAAAACTTACGTATTTGGTCATTGAACACATCAACTAGAGAATATTTGAACAATGAGCAACTTCAGAAAGGAAAGCAAATAGATGAATGGTGGAGACAAGTAAGCAAAGGGGATCGCATGATGGATTACATGAACCTAGATGACAGATCAATTGGTATGTTCTGGGTTGTGTCTTACACCATGGCACAGCCTGCTTGTGAAACAGTGATGAATTGGTTGACCTCTGCTGGAGTTCAAGAGTTGTTACCTGGATCAAACTTACAGTCAACTGAGAGGCTAATGGTGATGCGGGAAGTTAGCCCATTGCCAATTTCGTTGTTATCTGGCTTTTCAATCAACTTGTGTCTGAAACTGGCTTATCAGATGGAAGAATCTATGTTTTTGGGACAGGTTGTGCCTAACATTGCTATGGTTGAGACATATGTTAGATTGCTGCTCCTTGCACCTCATTCAATGTTTCGATCACATTTAAGTCATCTGTCACAGAGGAATCCAGCCATTTTGAAGCAGCCTGGACCTTCTCTTTTGGTGCTTGAAATTCTGAACTACCGTTTGCTTTCACTCTACAGGTACCAAGGCAAAAGCAAGATCTTGATGTATGATATAACGAAAATAATTTCCACGCTAAAAGGGAAACGTGGAGATCATCGCATTTTTAGATTGGCTGAAAACTTGTGCATGAATCTTATTTTTTCTTTGAGAGAGTTTTTTTTTGTGAAGAAGGAAGGAAAGGGTCCTACTGAATTCACAGAAACCTTGAATCGTATAACCATAACAACCCTTGCCATCATCATTAAGACACGTGGGATTGCTGAGGCTGATCAGATGCTCTATCTTCCAAACATGTTGGAACAGATATTGTCAATCAGTCAACATACGTGGTCAGAAAAGACTTTACGCTACTTCCCTTCTATTCTCCGTGATGCCTTGAATGGGCGGATGGATACAAGAGGACTGGCAATTCAAAAATGGCAGCAGTCAGAAACTACTGTGATTAAGCAGTGCACACAGCTTCTTTCACCATCAGCTGATCCTACTTATGCCATGACTTACATCAGTCACAGTTTTCCAATGCACCGAGATTATCTTTGTGCTGGTGCATGGGTACTGATGCATGTCCATCCTGAGAACATTAACAGTGCAAACCTGGGATGTGTCTTAAGAGAATTTTCTCCTGAAGAAGTGACAGCGAATATATATAAAATGGTGGATGTCCTTCTTCATCACATTCATTTGGAGCTACAACATGGACATTCCTTGCAGGAGCTTATATTAAAAGCTTCCACAAACCTTGCATATTTTGTTTGGACCAATGAGCTGCTTCCCTTGGATATTTTGCTTTTAGCACTTATTGACCGTGATGATGATCCCCATGCTTTGCGTATTGTGATCAATCTACTTGAGAGGCAAGAGCTTCAACAGAGAGTAAAATTTTACCTCATGAATCGTGGCCCACCTGAGCACTGGCTTGCCTCTGGCATGTTCAAGCGTGTTGAACTGCAAAAGGCTCTTGGAAATCATCTCTCTTGGAAGGAAAGGCATCCCACATTCTTTGATGATATCACTGCACGTTTGCTTCCAGTCATCCCCTTAATCATCTATAGACTTATTGAAAATGATGCCACAGACTTCGCTGACAGAGTTCTGCAGTTGTTTTCCACATTTCTTCACTATTACCCCCTAAATTTTACATTTGTTCGTGATATACTTGCATATTTCTATGGTCATCTTCCAGGAAAGCTTATTCTCCGAATACTGAATGTACTGGATCTTAAAAAGATCCCATTTTCTGAGTCATTTCCCCAGCATATTAACTCATCAAATGCTGCCATTTGCCCGCCATTGGACTACTTTGCAACTCTTTTATTAGGTATTGTGAATAATGTTATTCCTCCTTTAAATAATAGCTCAAAAACTGTCTCACTGGGGGATGCTTCAAGTAATTCCCTCCGTGCACACAAGAATTCAGCGACTTCTCAGCCTGGACCAACAAATGCTTCTGAAGGCCAGAAAGCATTCTATCAAATCCAAGATCCAGGGACACATACTCAGCTGATGCTTGAAACAGCAGTCATAGAAATACTCTCTCTTCCTGTATCTGCATCCCAGATTGTATCATCACTAGTTCAAATTGTTGTGCACATACAACCAACACTAATCCAATCTAGCAATGGTCTGCATGGTGCTCCTAATAGTGTTGGGCAAGGTTCTGTTTTACCAACTTCCCCTTCAGGAGGAAGCACTGATTCCTTGAACGCAAGTAGACCAACTCCTTCTGTCTCAGGAATTAACACCTCTAACTTTGTTTCCCGAAGTGGCTATACATGCCAGCAGTTGTCTTGTTTGCTCATCCAAGCTTGCGGTCTTTTATTGGCTCAACTCCCTACAGATTTTCACATACAACTCTATATGGAGGCATCACGTCTAATTAAAGAGAGTTGGTGGCTTACTGATGGGAAGAGGTCACTTGGAGAACTAGACTCTGCTGTTGGTTATGCTTTGCTTGATCCAACATGGGCTGCCCAAGACAATACCTCAACAGCCATTGGTAACATTGTGGCCCTGCTTCACTCTTTCTTTAGTAATCTTCCACAAGAATGGCTAGATGGAACACACCTTATCATAAAGCATCTCAGGCCAGTTACATCAGTTGCAGTGTTGAGAATAGTATTCCGTATTATGGGTCCGTTGCTTCCGCGATTGGCCAATGCACATGCTCTTTTCAATAAGACCCTGTCATTGCTTTTAAATATAATGGTCGACGTGTTCGGGAAGAACTCACAGCTATCAACTCCTGTTGAAGCATCGGATATAGCTGATCTCATTGACTTCCTCCATCATGTTGTCCATTATGAAGGGCAAGGAGGACCTGTGCAGGCTAACAGTAAACCTAGGTATGAAGTTTTGGCGCTCTGTGGAAGAGCATTGGAAAATTTACGTCCAGATGTACAGCATCTACTTTCCCATCTAAAAACCGATATCAATTCTTCCATCTATGCCGCTACTCACCCAAAGCCGGTTCAAAATCCTTCATAG
>LJCHANGYE07971
CTTGCTTCTGTTGCAGGAACCACTGAACCATGGTTAACTTCCAAGTCCTCTGAGGCTCCTCCTCAATTGACCATCTTCTATGCGGGAACAGTGAATGTGTATAATGATATCTCTCCTGAGAAGGCTCAGGCTATTATGTTCTTGGCTGGAAATGGGGCTTCTAACAAGGCACAACCAAGAGCTCAGGTTCAGGTCCCTACCTCCAAGCAGACTGGGGGAGATGGTGTTCTTGGCAATCAGCCCACTATTAATACTCCACCTAACTCTGGCCTTTCCAGCCCTATCTCTGTTTCTTCACATCCAGTTGGTCAGTCTGGTAATGGGCTTACTGCCAATGGTGAAATGATGGCAGCCAAACCAAATGGAGTTTCAACCACTCCGCTTAGCAAAATTGACCCTCCGAAGATTGGACCTCTTGCTGCAAATACCATGATACCATCAGCCATTCCACAGTCCCGCAAAGCATCCTTGGCTCGTTTCCTTGAGAAGCGCAAAGAAAGGGCACTGAACTCAGCACCCTACAACGTCAGCGTCAAATCTCCCGAGTGTGCCACTCCAGGATCCACCTAA
>LJCHANGYE07972
ATGGAGAGAGACTTCTTGGGTTTGAATTCTAAAGATTCTGTAGTTGTTGTGAAGGAAGAGGCTGTTGAAGGATGTAAAGACTCAGCATTTTCAAAGGGTTCAGGAGTTCAGTGGCCCTTGTCAAACAAGGTTTCGGCCCTTCCTCATTTCATGTCCTTTAAGGTTGCTCAAGATGAAATGAAGCCAAAGGTGATGTCTGACCCACTTGCTGCTTCTGGATTCATGTCTATATCAACTGCAGATGCATTTGACACCACTCGCAAACACCGCTCTGGTGAAACCCAGAACTTTGCAGGTGCAACTATGAAGCAACAATTACTTGGCGGGATCCCTGTTACGGCACCACATCCAATGATTTCTTCTCTTGCTTCTGTTGCAGGAACCACT
>LJCHANGYE07973
ATGGAGAGAGACTTCTTGGGTTTGAATTCTAAAGATTCTGTAGTTGTTGTGAAGGAAGAGGCTGTTGAAGGATGTAAAGACTCAGCATTTTCAAAGGGTTCAGGAGTTCAGTGGCCCTTGTCAAACAAGGTTTCGGCCCTTCCTCATTTCATGTCCTTTAAGGTTGCTCAAGATGAAATGAAGCCAAAGGTGATGTCTGACCCACTTGCTGCTTCTGGATTCATGTCTATATCAACTGCAGATGCATTTGACACCACTCGCAAACACCGCTCTGGTGAAACCCAGAAAGTTCATGATGGACAAGGTGGCGTTCATTTTTCAATGACAAATTATCCTGTGCAACACAATGCGCTTCCGATGCATTTTTCTCATGATGTTAAGATGCTTCCAGCTGCAAATTCCATGAGCAACCCTTTCTTCAAAACCCATTTTTCTGGTGCTGCTCAGAACTTTGCAGGTGCAACTATGAAGCAACAATTACTTGGCGGGATCCCTGTTACGGCACCACATCCAATGATTTCTTCTCTTGCTTCTGTTGCAGGAACCACT
>LJCHANGYE07974
ATGGATGATATGAAGGATAAGGTTAAAGGGTTCATGAAGAAAGTGAACAATCCATTCTCATCCTCTTCCTCTGCCAAATTCAAGGGTCAAGGCAGGGTCTTGGGTTCGTCTTCTTCGGACAATCCCAATCCCAATCCGATTCTGGGTCGGCCATCACAGACTGTTGATTCTAAGCCCAGTCAACCACCCTCAAGTGCTTCAGCGAATTCTAAGCCTTCGCCTCAGAAACCCTTGAATTCGGATCAACATGTGACGAATAGGTCTGGAATTCGTAGTAATTCCGACTCCAATTGCAAACCATCTACTGGGTTTGATCCGTATGACCCTTTGATCACTTCTGGGAAAAGAAGTGCAAATGGGTATTCTCTGAATGTGTTTGAATGCCCGGTTTGTGGCCGTGCTTATGGGTCTCAAGAAGAGGTCTCTCATCATGTTGATAGTTGTCTCAATAGTACACAAGCCAATAATGTGGCTTTTGGTTCAGAATCGTCTGAAAATGATAGTGTATCTGAGGGTAGAAATGAATTGGAAGCTTGTGTTGGTGCATATGTTTCTGGGAAGCCTTTCGATGGGTCAGTCGAAATTGTTCTTAAGTTGTTGAGGAATATAGTGAAGGAGCCAGAAAATGCTAAGTTCCGAAGGATTCGGATGGGGAATCCAAAGATAAGGGAGGCCATTGGTGATGTTACAGGATGTGTGGAGTTGTTGGAGTGTGTTGGATTTGGACTTGTAGATGAAGACGGGGAGATGTGGGCGGCGATGGAAATTCCTTCGGAAGAAGGAATGCTTTTAATTAAGAAGGCGATATCATTATTGGAAACTCAGAAGGTTGAAGAATTGCCTTCTGCAGCTCCATCTAAGATAGATGAACCAGTTGAGCCGAAGAAGGTTGACAGACAGGTACGGGTGTTCTTCTCTGTTTCTGAAAGTGTAGCAGCCAAAATTGAGCTGCCAGACTCGTTTTATAAACTCTCACTTGAAGAGGTGAGAAGAGAAGCGGAAATGAGGAAGAAAAAGATAGCAGAATCTCAGCTTTTGATTCCCAAGTCATACAAGGAAAAGCAGGCAAAAGCTACAAGGAAGAGATACAAAAAAACCATTATCCGGGTTCAGTTTCCTGATGGAGTGGTGCTTCAAGCTATCTTCTCTCCTTGGGAGCCAACTAGTGCACTCTATGAGTTCGTGAGCTCAGCACTGAAAGAACCTAGTTTGGAGTTTGAGCTATTGCATCCTGTAGCCATTCGACGGCGGGTGATCCCACATTTTCCTGCAGCAGGGGAGAGAGCCATAACACTCGAAGAGGAGGATTTGGTACCTGCAGCTCTTGTCAAGTTCAGACCTATTGAAACAGATTCCATTCTTTTCACTGGTCTCTGCAACGAACTACTCGAAATCAGTGAACCGCTTGTCGTTGATTCAGCTGTTGCTCCAGTATAA
>LJCHANGYE07975
ATGGGCTCTCACTTCCATATTTTCCCATTATTGTTACTATTCTTTCTCCCCACTGGAACCTCCGACCTCGCCGCCGACCGCGCCGCCCTGCTCCACCTCAGCTCCGCCGTCGGCGGCCACACCCTCCGCTGGAACCTCTCCTCCCCAACCCCATGTTCCTGGGAAGGTGTCACTTGCGACAAAGCCACCAACCGCGTCACCGAGCTCCGCCTCCCTGGCGACAACCTCTCCGGCCAAATCCCCCTCAACTCCGTCGGAAATCTGACCCACCTCCGCGCCCTCAGCCTCCGCCACAACTCTCTATCCGGGCTCCTCCCCTCCGACCTCGACTCCGCCACCCAGCTCCGCCAACTTTCCCTACAAGAAAACCAATTCTCCGGCCAAATTCCGGCCACCCTGTTCCGCTTGAGCAATCTTACTGTCCTCAACCTCGCCCGAAACAATTTCTCCGGCGAGATATCGCCGGCGATAACCAACCTTACCAACCTCAAAAAACTGTATTTAGAAAACAACAATCTCAATGGGTCGATTCCGGATCTAAACAATCTCACTTCTCTTCAAAAAATCAACGTTTCGTACAATAAATTGAACGGTTCAATCCCATCAAGGTTGATCAATTTTTCTTCAAATTCATTTCTGGGTAATTCTCTATGCGGTTCACCACTCGGTGCTTGTCCAAGTGATCGAAACAATGGAAACAAGCTATCCGCCGGAGTGATCGCCGGAATTGTAATTGGTTCTGTGATGGTATTGTTGTTGATCATCATAGTCTTGATCATTCGGCGGAGAAATGGTACTAGTGAAAAAACAAGCCGACAAGCCGAGATTTCAAGCTTGCCTTCGATGCCGCAGGACTTCGATTGCCGGAGCCCGAAACCATTACTAATGAGAGAAAATGGGAATGCTGTGAAGAATAATGAGTTGGTGTTTTTAGGGGATGAAAATGTGGTTTTTAGTTTGGAGGAGTTGTTGACGGCGTCGGCGGATGTGTTGGGGAATGGGACATTTGGGAGTAGTTACAGGGCATGTTTGAGGGTTGAGAATGAGGTGGTGGTGGTGGTGGTGAAGAGGCTGAGAAATGTTTGTATTGATGAGATAGAATTTAGAGAGAAGGTTGAGCATTTGGGAATGTTGGGTCATGAGAATTTGGTGCCTCTTAAAGCCTATTATTATGGAAGGGGGGAGAAGATGCTTGTTTATGAGTGTTTGCCCATGGGAGGCTTATCTACTCTTTTACATGGAAAGAGGGCAGAGGATAGGGAGCCATTGACATGGCAAATTAGGAGTAAAATTGCTTTGGGAGCTGCCCGCGGCATTGAGTATCTTCATTCGTTAGGCTCCAACATTTCCCATGGAAATATCAAGTCATCCAACATTATCCTCACTAATAACTACGGTGCATGTGTTTCCGAATATGGTATAGTCCAACTTGTTTCTTCCACTTCCACTGTTAGCATGAATGGTTATTGTGCACCGGAGGCAATGGATTCTCACAAAATTTCCCAAAAGGCTGATGTCTACAGTTTTGGAGTCGTGCTTTTGGAACTGCTAACAAGAATGACTCCAACCGATGATCATTGGAAAGAGGAAGGAACTGACCTTCCGAGGTGGGTAAAGTCAGCTGTTCGAGAGAAGAGGACAATTGATGTATTTGATCATGAGTTGTTCAAGTACCAGAACAAAGAGGAGGAATTGGTTCGGTTGCTACATCTTGGAATTCATTGCACTTCTCAACACCCTGGTAGGCGACCTTCGATGGAGGATGTAACCAAAAGGATTGAGGAAATTTGTGGGCTAAGATGA
>LJCHANGYE07976
ATATTCCATCAAAATAAACTCCTCCAATTCTCTTTCACATCCCACAACTCTCTCTCTCTCTCCAACTCAAGCAGAGCAAAGCAAAAAAACATGTCCATTCAAGCTCTTTCTCTCTCCTCTCTCATGACTTTCTTCCTCACCACCTCAATTCTCACACAACCATCAACCTCGGCCATAGAATCCTTCATATACGGTGGTTGTTCTCAGCTCAAATACACCGAAGGCACACCCTACGAGTCCAACGTCAACTCACTACTCACTTCCCTGGTTAACTCAGCCTCCTTCGCCACCTCCAACAAATTCAAGATCTCCGTCCCAGGCTCCGCCCCAACCGATGTCGTTTACGGCCTCTTCCAATGCCGCGGCGACCTCCGAAACTCCGACTGCCGCGACTGCGTCGCCCGCTCAGTGAGTCAACTCGGCAACCTCTGTTTTGACTCAACGGGTGGCGCGTTGCAGCTAGAAGGGTGTTTCGTGAAGTACGATAATATTTCCTTTTTGGGTGTCGAGGACAAGGCTGTGGTGTTGAAGAAATGTGGGCCGTCGATTGGGTATGATTCCGAGGCGTTGACTCGTCGTGATGCTGTGATGGATTATCTAGCGGCTGCGGGGCAGTTTTTTCGGGTAGGTGGGTCCGGGAATGTACAGGGTGTGGCGCAGTGTGTACAGGATTTGGATCTGAGCGAGTGTCAGGATTGTCTATCGGAGGCGATCGGACGGTTGAAAAGCGAGTGCGGGTCCACGGCATCGGGTAATATGTTTTTGGGGAAGTGCTACGCGCGGTACTCGGAGCGTGGGGTCTCGTCCAAGAGCGGGTCTAATGATGAGATTGAGAAAACACTTGCAATACTCATTGGACTCATAGCTGGTGTTGCAGTGCTCATTGTTTTTCTATCAATCTTCAGCAAACTACTAGAAAGTGGTAAATAA
>LJCHANGYE07977
AGAGGAGGTAGGAAAGAGAAAAGAGAACATCTTTGTGGCATATATCCTCAAGATGTAACTTATTTACCACTTTCTAGTAGTTTGCTGAAGATTGATAGAAAAACAATGAGCACTGCAACACCAGCTATGAGTCCAATGAGTATTGCAAGTGTTTTCTCAATCTCATCATTAGACCCACAGGCCACCAACATCCGCGGTAGTGATGGTGGTGGAGCAACCCCTTACCGCTCTTGGACGAGACCCCACGCTCCGAGTACCGCGCGTAGCACTTCCCCAAAAACATATCACCCCAAGCCGCGGACCCACACTCGCTTTTCAACCGTCCGATCGCCTCCGATAGACAATCCTGACACT
>LJCHANGYE07978
ATGGCGGAGGTTTCCGGCGACGGAGGAGGTGTGTCACCGCTGGCGCCGGAACTGAGTTACGGCGAGAACGGCGGCAATGCGGCGGCGGCGGCGACGCCGTTGACGGTGTCGGGATCGTTTAAGAGTTCGAGGAGGCGAGCTCCGCAGAGGCCGCCGAGTTTGGACGCGGATGAGTTCTTGAATTTGCTGCACGGGTCGGATCCGGTGAAGGTGGAGCTCAATCGGCTGGAGAATGAAGTCAGGGATAAGGATCGAGAATTGGGAGAAGCGCATGCGGAGATCAAGGCATTGAGGTTGTCCGAACGACTTAGAGAGAAGGCAGTTGAAGAGCTCACTGAAGAATTGGCAAGGGTGGAGGAGAAGCTCAAGTTAACAGAATCTCTTCTAGAAAGCAAAAATCTTGAGATAAAGAAAATCAATGATGAGAAAAAGGCTTCTATGGCAGCTCAATTTGCGGCTGAAGCCACTCTTCGGAGGGTTCATGCTGCTCAAAAAGATGATGATATGCCTCCAATTGAAGCCATCCTTGCACCGCTGGAGGCTGAACTCAAGCTTGCTCGACAGGAGATCGCAAAGCTGCAGGATGACAACAAGGCATTGGATCGCCTCACCAAATCTAAAGAAGCTGCTTTACTTGAAGCTGAGCGTACTGTTCAGGTTGCCTTGGCAAAGGCTTCCATGGTGGATGATCTTCAGAATAAGAACCAAGAGTTGATGAAGCAGATAGAAATTTGTCAGGAAGAAAATAAAATTTTGGATAAAATGCACCGACAAAAGGTTGCTGAGGTTGAGAAACTTACCCAAACTGTACGTGAGCTCGAAGAGGCTGTCCTTGCTGGGGGCGCAGCTGCAAATGCTGTGAGGGATTACCAGCGCAAAGTTCAAGAGATGAATGAGGAGAGAAAAACTCTTGACAGGGAGCTGGCACGTGCAAAAGTGACAGCAAACAGGGTGGCGACAGTGGTAGCTAATGAATGGAAAGATGCTAATGACAAAGTGATGCCGGTAAAGCAATGGCTTGAGGAAAGAAGGGTTTTGCAGGGGGAGATGCAGCAACTCCGGGACAAGCTCACTATAACTGAAAGAGCTGCAAAATCTGAAGCTCAGTTGAAAGAAAAGTACCAACTGCGACTCAAAGTACTAGAAGAGAGCTTGAGATCGTCAAGCAGTAGCAGTCGCAGCACCCCGGAGGGAAGAAGTATGAGCAATGGCCCTTCTCGTCGTCAATCTCTGGGTGGAGCTGATAACATATCCAAATTGACCTCCAATGGATTTTTACCTAAGAGATCTCCATCCTTTCAGTTGAGATCTTCTGGCACCAGTTCAGTATTAAAGCATGCAAAAGGGACATCAAAGTCATTTGATGGTGGCACACGGTCATTAGATAGGGGTAAAATTCTTTTAAACGGACCAGGTCCAAATTTTAATCTTAGCCAGTCTTGTGAGGGAAGGAAGGAAACTGAAGCCAATAGTAATACTTGGAAAGAAAATCCAGAAGAGAAAATAAATGACTTCCCTGCAGTGGATACAGAAGATACTGTTCCAGCGGTGGTATATGATTTTCTACAAAAAGAAGTGATTGCTTTGAGGAGAGCTGGTCACGAAAAAGATCAAAGCCTCAAAGACAAGGATGATGCGATTGAGATGTTGGCAAAGAAGGTTGATACTTTAACTAAGGCGATGGAGGTTGAGGCCAAGAAGATGAGAAGGGAAGTAGCTGCCATGGAGAAGGAGGTAGCTGCCATGCGTGTGGACAAAGAGCATGAAAATAGGGTTAAACGGTTTGGGAATTCCAAGGGTCCGGTGAACAGTTCTCAGCTCCTTCCTGGAAGAAATATAACACGAGGTGGGTTAACGCGTAGCACCCAATAA
>LJCHANGYE07979
ATGGCTTTGTCAGATTCAAAAGCTTCCCCAAACAGGATTCAGTACGATGACGGGTTGGATGGTAATGATGAGAACGCTCTGCAAAAACATGTTAATTTCTTCGATCGGAACAAAGACGGAGTTATTTATCCTTGGGAAACTTTTCAAGGTTTTCGTGCAATTGGGTGTGGCATTTTCTTATCCACCTTTGCTTCCATTTTTATTAACGCCGGACTCAGTCACAAAACTCGTTCTGGTAAATTCCCTTCTCTACTCTTCCCAATTGAGGTAAAAAACATCCACAAAGCCAAGCATGGAAGTGACTCTGGTGTCTATGACACAGAAGGAAGGTTTGTTCCTTCAAAGTTTGAGGAGATTTTCAGCAAGCACGCACGTAAAAATGCAAATGCCTTAACATCAGATGAATTAATGGGAATGCAAAAGGCAAACAGGGTCCCAAAGGACCACAAAGGATGGCTTGCAAGCTATACGGAGTGGAAGATCTTATATGTCCTTTGCAAGGACAAGAATGGTTTACTGCAAAAAGAGACAATCCGAGCCGTTTATGATGGAAGCCTGTTTGAACAGATGGCAAAGGAGAAAGCTTCATCTAGGAAACAAGCGTGA
>LJCHANGYE07980
ATGTTAAGGCTATTCCGAACAAGTCATGGACATCTCTTTCAAACCCCCCAAATCAAATTCAAAAATCCTAATTTTCTCATACCCATTTCTCATCTTCTCGGAACCCTACTTCTTGATTCGAAGCAAGGTTTTGTATTGAATGATGCTGAGGAGATTCCTTCGACAAAGCCCTTAGAGCAAAGAGATGAATTTGCAAGAGTGAATGTCCAACAGTTTGATCAGAGCAATTCGATGAAGAAATGTAAGATTCAAATTTCGCATCCATGGCCTGAATGGGTGGAATTGATGGAACAATTGTGTAAAAATGGCTACTTTGAAGGAATTGGGAATCCCTACCTGAAAGGTGAATTGGATGTGAAGGATGCAAATCGAATTCGGACTGCTTGTCTTAATTTTGCTCGCGACAGGTTTGATCTTATGAGGTACTTTTCAAGGAAAGATATCCAGCTAATTGTAGGATCTGGATGTCTAGTGATAGATAGGAAAGTTATCAACTCAGGGAAGCGTCTAAGGGCACATATGGGTATTGATGAAGGAAATGTTTGCAGCTCCTGCATTTTGAGGGGAAAGTGCGATAGGGCATATGTAATGGCACGTGATGGTGAAGATGGGCGGACTGTGGATGTGATGCGCATCTTATTAACATATGGACTTGATCCCGTTACCCATGTGGTTGAGAACAAGCCGTGTCTAAATAACTTTGTTAAGGAATCAGTGAGAAGGTTGCTGAAGGTAATGGTAGATCATAGCATGAAGGAACTGAATTCTGATCCCCCAACTGCCACCATTACCAAATGGGACCCATCTATGCAAGAAAGTTCAGTTCACCAAGTACAAGGTCATATCAGTGTCTCAATGAAGCAAGGCGATTGGATATGCTCCAAGTGCAAGTTTAACAATTTTGCCCAAAAGACCAAGTGCTTGCATTGTGATGGACTATTCCCAGAAAGACTCAGAAAACTAGGAGAGGATCAAAATCATCTTGCATTAAAGAAGGGAGACTGGATATGTTACAAATGCAAATTCTTGAACTTTTCAAAGAATACAAGATGTTTTCAGTGCAATGACAAACCACCAAAGCGGCAACTCAATCATGGGGAGTGGGAATGTGACTCGTGCAACTACATCAATTTCAGAAGAAACATAGTATGCATAAAATGTGATCATAGACGGCCAAGAGTGTCATATTCTGGAGGCACTTATGCTCAACCTCAACATTGGGGTTATCATCATCCACAGCCTTTTGATGGGCATGAGAGGCCAAGGAGAGACAAGAGGAGTTAA
>LJCHANGYE07981
ATGGCCTCTTCTTCCCGTTCAGCTACCCAGAACATGGCCTCATCTTCCCGTGGTCTGCTCACTCTCTTTCCCGACCTCAACGAGTCAACAAGAGAGATAACTGGTGCGGTGGCACTGGAACCTCAACCAAGCGCCCCGGAGTTTGCTCCGTTGAACTTTCCGATGCGGTCTGTGGAGCAAAGAATGGCAGCGCAATCAGATATTGAGGCGAATCAGTATACTTTGAAGTCATGTGTGGAAACCATGACTGCGGTCACAAACTTGTCGCACCGGCTGCAGAGTAGGACAAATGAGGTGCAGCAGTTAAACGCCCAACTGGCTCTGCTCCAACGCATGTATAAGGATGCGCGAGCAGAGATAAGTGTGCTAAAGGCGGAAAACAAGGAGCTGAAGCGGAAGGCCACCGTGATGTTTCGATTTGGAGGTCCGCCATATGCTGCAGTGGAGGAGCAGGGGGGAGTGAACGTGCTCGGCGGACTAGGAAGCACGGAGACCGGACTGGCACGGGACACCCAAGATAAAAGTAAGAAGAAGAGACCTGCAGTAGAGTAG
>LJCHANGYE07982
ATGAGACGAAGACATGACAGGAAGGCTCGACGGACCAAACCAGTCGCCACAGTGGACGAGCAGTTCGTCGAGAGAGATCGGAAGGGTGGTGTCGTGGCCGTGGACAACCATGGAGGCGGAGAAGACAAAGGAGGCAGTTGCGATACTGGTATTGACGAAATGGGTTTCAAAAAAGGGAGTGAAATTGGGGCAAGTCCCTCTCTTGAGATGCTCCGAAGCAGGGCGAGATGCGTGAAATCGGTGTCATTCTGCTTGATGGTTGCTTTGCCAGGAACAAGCAAATCAAGTCAAGAACGAGATCTTTGGCTTCAATGGATCAAAGTAATACAGGGAGGTTTGCAGCAGGTGTCTGAGTGA
>LJCHANGYE07983
CAAAATTTGACAAATCTTGTCACCCTTGATCTAGGTCAAAATGCATTCCACGGTAGCATCCCTCTATGGATTGGAGAAAAACTGTCTAAGCTAAAATTTTTGTGTCTTCGATCAAATAGTTTCTATGGTGATATTCCTCCACAACTCTGTCGTCTCTCCTCCCTTCAACTATTAAACTTGGCGCAAAATAATATATCGGGAAATATTCTTCATTGTTTTGGAAATTTTACCGCCATGGTTGTTAGTAAGTGGGCACTGGGTTTCCTTGTGTATACCGAATACCAAGAAAACATTTTTGATTCTATGAAAGGAAGAGACCTTGAGTATACCAAAACAATGACATATCTCACATCCATA
>LJCHANGYE07984
GCTGTGAACTGCGACGGGTCTTGTTGTCTAAACAAGTTTGTGATGCCTACTGCTCAATCAAACACCTCTGTTGATGAGAATCTGTGCCATTTCACTGATGTCCTCTCATTAGTGGAGCTGGTAGCATGCAAAATGAGCTGGGATTGGACGTGCAACAACATTCTCTATCAGATGTTGAAATTGTTGGAATCATGTATCCTAGAGAACTTTTCCACTGTTACTATTATTCTTCTTGGTAAACTGGGAAGGCTTGGAGTTGATGCTAATGGTTATGGAAACAAGGGTGTTGAAAACCTGAAAAGCAGG
>LJCHANGYE07985
GAGGATGGTATGAGATGGAAAGCTTCGAATCAGGGTGCCTTTAGATCACGTGACTTATTCTGTTGGTTGCAGTCTAATAGAGGTCCAGTTGTGCCCATGCCTAAACTTATCTGGAATAACATCGCACCACCAAAAGTTCAATTTTTTTCTTGGCTGGCTTGGAAGGGCAGAATCAAAACATCTGTGTTCCTTCATAGCATTGGCGTTCTTAGAGGCGAGGCCGTTACTCATTGTCACTTTTGCAGAGAAGAACCTGAGTCCCTTAACCATGTTTTACTCCTTTGTCCCTTTACCTGGAAAATTTGGTCTGACATTATAGATTGGTGGGGTTTTCTCTGGGTATGCCCGGGCTCTGTGGTGGCCTTACTTGATTGGTGGAGTGGCACCAAAATCAGAAAGAAGGAACTCCAAATATGGGGAGCCTTACCACTTTCTGTTTTATGGTCAATTTGGAAGCTCAGGAACGACTGTGTGTTCAATAGTGCCCAACCTAACTCCCTGCAGCTTTGTGAGCTTATCAAGATTCGAGTTGCCATTTGGTTGAAGAGTCACTCTATTGGGAACTCTTGCTCTTATTCCATCCATGATTTTATATTTAACTTCAACCAGACCAGGAGGTGCCTCTGA
>LJCHANGYE07986
CCTACTCAGCATTGGGTTTTCACATTTAGGAGGCCCCTCTTTGACTGGGAGAAAAGTGAACTACTTAGACTTACCACCACCCTATATCCAACTCCCACACTTAATTTGGAAGCCCAAGACAGTGCAGTATGGTCAGAAGCTATTGCAGGGCAGTCTCTTGTCTCGGTCTTTTACAATCATACCAGCATTGCCCATGGAGCATGTAATCATCCTATTTGTCTGGTGTGGAACAAGCAACTCCTGCCCAAAGTGCAATTTTTCAGTTGGCTCGCATGGAAATACAAGCTAAAAACCTCTGTCTTCCTTCAGCGCATTGGTATCTTAGATGGGTCTGCCTCCACCCTATGCATATTTTGTCAAGCACAGCAGGAAACAGCAGAACATGTTCTAATCTCTTGTCCTCAGGTGTGGAAAGTTTGGACTGGGCTGTTAAAGTGGTGGGGGACTACTTGGGTTGCCCCAAAATCTGTCCCAAACTTGCTACTATGGTGGTCAGGTTATGATTGCAGAAAGTCTGAACGTCGAATATGGAATGCTATTCCTCTAGTAACTCTATGGTCCATCTGGAAACACAGGAATGAATGTCTTTTCCAAGCATCTTCGCCAAATCTGCAGGAGCTGCAAGAGCTCATTGTTACCAGGATTGCCATTTGGTTGAAAGCTACGTCTACGAAGCTCCACTTTTCGATCAATGATTTTCTGTACAACATCTCAGCTGTTAGGCACTGCATCAATTAA
>LJCHANGYE07987
AATACAACTCATAGAAACCACGTCAGTATGCCCAGTATGCGGAATACTGTACAAAGTTATGCCGATGTGGTGACTGGTACAAGGACTGCAAAGGACGAAAGGTTAGTAATTAAAGCTGAGGAATATGGGAATAGGTGGCTGCACGAGAGCCTAGTTGCCAAACTCAAGCCTCTCTGCCTTGTATCAGACTTCAAACTAGAAGTGTCAAACAGGCATGGACCCGACGCTCATGTTAGAGACATTGGAGGCAAATCGGTGATTCTCTCTTTCAAATCAAAAGAGGCAATGCATAGCGCAAGGAAGGAGCTGGAACTTTGGACCCACGAATGGTGTGAGTTCATAACACATTGGACCAAGGACACAGTCATTGAGCATGAAAGGGAGGTATGGATTAGCTGTTATGGAGTACCC
>LJCHANGYE07988
CCCCTCTTTATCCCCCTAACTTGTTCCTGCAATACCATCAACACCGCCACAAGTTTTTTCTATGCAAATCTCACTTACACAATCAAGAAAGGTGACACTTTCTACTTTGTCTCCACAAACAATTTTCAAAACCTCACAACCTACCAATCTGTCCCAATTGTCAACCCAAATCTAATCCCAACCAACCTTACAATCGGTGTCGCTGTAATTTTTCCCATGTTTTGCAAGTGTCCAAACACAACCCAATTGCAGAACAAAGCCAATTTTCTCTCAGTTATGTTTTCTAGCCCTCCGATAACCTCACTTTCATTGCTTCAATGTTTGGCTCAACAACACAGTCAATAA
>LJCHANGYE07989
GAGCATTCACAGCAGTTGAAGAGCTTGGAGCTAACATGGATCAGAGAGGATGAAGGACTCGTCCGAGTCGACTCGTTTTCGCCATTTCCAGACGAAGGTCTCGAAGGAGTTTTCTCTCTTTTGAAGTCCCACAAAGATCGAAGCTCAATATCTCTCTTGGAGCTAACATGGATCAGACTGGTACAACGCCGAGCGATGGACTCGAACCCATTGCTTCAACTTCGAACCCATTATCAGCCTGTCGAAATTTTTCCTAACTGTGGATTTCGACATCCTAACAGTGGGGTGGTGCTCTCTTGCTTGGACTGTTTCCTTGCTAATGGATCCTTGTATCGCTTCGAGTATGGAGTCTCTAAAGCCAAGCTCCTATTCAAACTCAGAGGTGGCACGTGCACCACTGCAGAATCATGA
>LJCHANGYE07990
CTCACATCCATAGACCTTTCAAACAACAACCTAGTTGGAGAAATTCCAAAAGAGATGATGGATCTTTTGGGGTTACGAAGTTTTAATGTGGCTGGAAATCATCTACAAGGAAGGATCCCTGAGAGGATTGGTGATTTGAAACAATTGGAGTCTCTTGATATGTCAAGAAACAAGTTTTCTGGCCCAATTCCTCCAAGCTTGTCTACTTTAAACTATATAAGTCACTTAAACTTGTCATTCAATAATTTATCAGGGCGAATACCAACAGGGGATCAACTTCAAACCCTTGACGATCAGTCCATTTATATTGGCAATGACGGACTCTGTGGAGTACCAATCTTGAAGAGTTGTCGTAGTGATAAATCGCGTGATGGTGACCACATACATATTGGTGAGCGTAAAGATGGAGATGATTCTGAATTTTTGTGGTTCTACACTGGAATTGGACCTGGTTTCTTCTTTGGCTTCTTAGGAGTTTCTACCACCCTACATTTCAAACAGTCTTGG
>LJCHANGYE07991
ATGGGTTTTCCAAAACTATTCCATCGAAAGAAGAAACTAGCCTCTGCATCAATGACCCCATCCCTCTTGGGCTCACGATCCAACTCTCTCAACTCTCGCGCCCAGATCGAAGAAGAACTCAAGCAAGTCTTCAAAAAATTCGACGTCAATGGCGACGGAAAGATCTCATCCTCCGAACTCGGCTCCATCCTCGGCAGCCTTGGCCACACCGCCACGGATGAGGAACTCCAGACGATGATCAAGGAGGTCGACGCCGACGGCGATGGATGCATCGATCTCGACGAGTTCATCGAGCTCAACACCAAAGACATCGATTCCGATGAGGTTTTGGAGAATCTCAAAGAGGCTTTTTCTGTGTTTGATATCGATAAGAACGGATCCATCTCTGCCGAGGAATTGATGAATGTGCTTCAGAGCCTCGGCGAGGAATGCTCCATCGGTGAGTGTAGGAAGATGATCAGTGGAGTCGATTGTGATGGCGATGGAACCATCAGTTTTGACGAGTTTAAGGTTATGATGATCAAAGGATCTCGTTTCGATGCCATGGAAGGACAGAGAACAAATAGTGTTAAGATCGATTGA
>LJCHANGYE07992
ATGCAGAAACGTAACTTTCTCCATGCACAACCCCTAGGAAATAGAATAAAACTACAAAGAAATCCATTTAAGAAACGTAAAAATAGAATCAATATCCTAACCAAACCAAGCCTTAATCTCATCAAATGGGGTCGGCAGAATCAATATCCTAATGGAACTAAAACTCTTTGTTTCCTAATCAAATCTCTAACCTTTGGTTTTATTCCGCTTGTACCTTCTAGACTACGATTTAATTCCTCCTCTTTGATCCCTCTGAATTCTTCTCTGTTGAATAGAACTTTCATCCAGAGAGTAATGACTAAGGGACTGCTCAAAAAAGGAGGGATGGAAATAAATCGCCTTATGGCAAATACTTTAACTGTCTGGCCGCTTGGCACAGCAGAGTGCTTTGCCCATGCTATTTTGAGAAGAGGAAGTTCATGA
>LJCHANGYE07993
ATGGTCATTTATGGCACCATAATGTGCCAGGTTTGCAGTTCATGTAGAGATAATGGAGGTGGTTGCCTGTGGTTTGGTTATTTATTTATGCTTCATTTCCTCGAATGGAGGTTTTTGTTTTGCTCATTGATTTCTCGGTCTTTTACAGCTCCATACCTTTTATCTGGTAAACAACATGTACTGATCCTTGTTGCATGTGTTTTGTTCATTTCCAAGCTGAATCCTCTTGTGATATTTGTTTATAACCTTGTTCATATTGGTTATTATGTGATATGCTTCAAGAGTTTTTTTTTCTTTTGTTGTTTACATATATTACTTTCTAAAGATTTTTGTGTTTGCTCCTACTGA
>LJCHANGYE07994
CGGGCGCGGTCTCTCCTTCGCTCGCCGTCGGTTGCATCGTCACCTTCGCGGATGGAACTTGATATTCAAAAGTTCTTACATAATTCTGAGCAGCATCAGTTTGAGTTCCAGCATTTCCCTACTTCCTACCTTCGTCTTGCAGCACACCGTGTTGCTCAACACTATGGTCTGCAGACTATGGTTCAGGATAATGTCTTGGATGGTCTTGGTACTAGAATTGTGGTTAAAAAATTGGCAGAAAGCAGACCTATGCACATGGCCACACACTTTCCACACACTCCTGTTCCCACTCAACTTTCTTTTCTTTTTTTTTATGTTTTTTTATTTCTTTTCTTCCATCTTTTGAAAAGTAAAAGAGACACAAGCTGA
>LJCHANGYE07995
CAGCAGGGGACAACTTTTTTTTGGCTCGTTTTAAATGTCTATTTTTTTTTAATGAAAGCATGCAACTATCAGTTGCAGGGAATGAGTCAGGGAATCTCTTATTCTGAATATTACAGGTTGGCTGTGGTATTTCTGGCATTCGATGTGTTCTTCGCCATCTTTTGTGTTGTTTTGGCGTGTTTGATAGGGATCGCGCTTTGTTGCTGCTTGCCTTGCATCATTGCGATTCTTTATGCTGTTGCAGGCCAGGAAGGTGCATCAGATGCAGATCTCAGTATCCTCCCAAAATACAAATTCCAAATCTCTGGCTGTGAGGAAAAGCCTGGTGTTGGAGGAGGTAGAATGGTTCCTGATGAAACAAGTAGTGGATGCTTGGCTAATGAACGAATTATTTTGCCTGAGGACGCAGAATGTTGTATATGTCTGACTCCATACGAGGATGGAGCACAGCTTCATGCGCTTCCCTGCAACCATCATTTCCACTTGACATGCATTGTGAAATGGCTTAAGATGAATGCAACATGTCCACTCTGCAAGTACAACATCCTCAAGGGAATGGAACAGGTTTGA
>LJCHANGYE07996
ATGCTTTCTCAAGGAACTCCCAAGTTCATCACAAAGGAATATCAAAAAACAATGATGGAAAAGAATAGTAGTGGATCGGAAAGTGAAGATAGTAATAATAGAAGTGATGGATTGGTGGTGTTTGGGAATAGGGGTAGGGTATTTGGAGTGAATGAGTTGTTGGGTTCAGAAGCTGAGATTTTGGGGAAGGGGACTTTTTGGACTAGTTACAAGGCATATTTGGTAGATGGAGATGCTGTTGTTGTAAAGAGATTCAAGGTTCCTTGTGATTTTGCAAAAGATAAGCTTCAGAAATTAGGACAAATGGTGCATCCAAATTTGATTCCTATAAGAGCATACTTCTTTAGTCAATCTGAGAAACTACTTATACGCGATTACATGCCCGTTGGAAGTTTGTCGCATCATCTACATGGACATGGAGGCAAGAACAAGACTCCACTTGATTGGCAAGATAGATATAGAATAGCTTATGGGGTTGCGTGCGGGATCGAATATCTTCACTCTCAGTGCCCTATTGTGTGCCATGGAAACTTAAGGTCATCCAACATCCTCCTCACCAGTGGCATTGATGCCCATTTATCAGACTTCAGTATAGCTCAACTTCTCTCACCCAATTCCAAACTCAACTATGTTGCTGGATATCGAGCACCTGAGGTGACAAATGTACATCAAGTTTCTCAGAAATCCGATGTCTACAGCTTTGGTGTCCTGCTTTTGGAACTGCTGACAGGTAAGGCCCCAATGGGTGATTTTGATTTGCCTAAATGGGTGCGTTCGATGTGTCAGGAGAAGCCAATCATTGATGTGTTTGATCAGAAGTTACTAAGGCAGCAAGAGAATATTGAGGAGCAAATGTTTCAGTTTTTACAACTAGCAATTTGTTGTACTTTTGAGTATCCTAATAACAGACCCTTAATCGCGGATGTGGCAAACCGGATTAAGGGTATCTGTAAACCCGAATTAGGATAA
>LJCHANGYE07997
ATGTTTTTGTTGGGTACTGTGAAATTTTCCCTTGAACCTATCACGGAGATTTTGATTGAGGTGGTCATTGGATCACTTGTGATTCTTGTGACTTTGTTAATATTGTCTAAGAAGAAGTGTGCTATTCATAACCCGTGTTCATCAACAACAGGTATGGAGGTGAATCGCATAACTCATCGTAAAAGTAATGATGGGATCGGATTGGTGTTCTTTGGGAAGGGTGAGAAGGAATTTGAGATGGATCAGTTGTTTGCTTCTCAAGCTGAGGTTTTGGGGAAAGGTACTTTCGGGTGTACCTACAAGGCTAATTTGGAGGGCAAAGATGCCCTTGTAATCAAGAGACTGAAAACCCGTCAGCGTGCTTTTGGGAAAGAGAAGATTGAAGATTTAGGAGGAATGGTTCATGAAAATTTGCTTCCTCTCAAAGCATATTATCATGGTGAAGATGAGACACTTTTGATTTCTGATTATATGCCCATGGGAAGCTTGTCCCGTTTTTTGCAAGGAAGGACAAGCATTTCGCTCAATTGGCACGTTAGGCGTAAAATAGCTTATGGAGTTGCACGTGGTATCGAATATCTGCACTCCCAAGGTCCCAATGTGTCCCACGGAAACTTGAGATCGTCTAATATTCTCCTAACCAATTCCTTCGATGCACGTGTCTCCGAGTTTGGCATAGCCCAACTTCTCCCAGCTGAATCCAAACTCAACTGCATTGCTGGCTATCGAGCGCCTGAGTTGGCAAATGCAAACAATACTGTTTCTCAAAAAGCCGATGTCTACAGTTTTGGTGTGGTGCTTTTGGAACTGTTAACCGGTAAGCCACCAAAGCATGGTGTTTCAGAAGACTTGCCTAAGTGGGTGATTTCGATGTTTCAAGAGAAGCCCATCATTGATGTGTTTGATCAGAAGCTACTAACAAACCAGGACGTGGAAATTGAGGAGCAAATGTTTCTGATTTTGCAACTTGCAATTTGCTGTACTTTTCAGTACCCGAAAAACCGACCCTCCATCGCTGTTGTGGCTAACCGAATTAGGGATATCTGTTATTCTGGATCATCATAA
>LJCHANGYE07998
CCTCCTCCTCACCCTCCCTGGCGTCGATCGTCTACGGAAGGGTCTAATCGCCGTAACACGCAACCTCCTCAAACCCTTCCTCTCAGTCGTCCCTTTCTGCCTCTTCCTCCTGATGGACATCTACTGGAAGTACGAGACCAGACCCTCCTGCGAATCACCGGATTCCTGCACCCCAACCGAACACCTGCGCCACCAGAAATCCATCATGAAGTCGCAGCGCAACGCCCTCCTCATCGCCTGTGCACTCATCTTCTACTGGCTCCTCTACTCCGTCACCCATTTGGTTATTCGGATCGAGCAGTTGAATCAGAGGATCGAGAGATTGAAGAATCATGA
>LJCHANGYE07999
CCGGAGTTCGCTGGAGAAGGAAGGTATTTCGAGTGTCGTTCGAATTTGATTCCCGCATCGATCGATTTCGCTAAAGAGAGCCCTCTCTCTACTACGCTGCATAAAGATGGGCACAGTGTGCGAACTGTTGAGCACTTGCTCTCGGCTTTGGAGGCCACCGGTGTTGATAATTGCCGAATCCAGATCACAAGCTCCGACTCTGAAGATCATTCTCTCGAGGTTCCAATTTTAGATGGATCTGCAAGGGAGTGGGTGGAAGCAATTGAACAAGTTGGGTTAAGGGTGGCCACAGATCAGGGTGGAAAGCGTTGTGAGAAAATGGCACCTTTTCTTAATGAACCTGTTCATGCAAAGAGGAAGGATTCTTTTGTAGTTGTATTCCCTTCTCCAGAAGTTCACATCACTTGTGGAATTAACTTCTCACAGGTACCTGCTATTGGCTGCCAGTGGTTTTCTTCCAACTTAATTGGCAGCACTTTCTATGCTAAACAAATAGCTCCTTCAAGGACCTTTTGCATTTATGAAGAGGTTCATTCTAAACTCCCTCCATCATCAACGCAAGCACAAATTTTGAGTATTGCATGTTCTGGTTCTTGTTTCTGCCACCTGAGATGTGTTAAGGGTATTGGAAGCAACTTCGGAGAATTAGGTTTCCATGGC
>LJCHANGYE08000
ATGCTAGTACTTTATATGCTAGTACTTTCACTTATTGCCTTAAAAAAAATGACTTCAAATCACCATCCAGAGTTCAAGACATCTACTGATAATCATAGTGATATGAGTAGGTTTGTTTGTGAAGCTAGCGCTTCATGCCTCCCTCCACAGCGGGTGCCATTGCTACTCCACGAGTTTGTTTCTGCGCATTTCCTTTCCATCCAACTGACATGTCGAATCCACGATTTTGGAGCTCACGGTATTCTTGGCATAAGGCGCATTTTTCACAACAAAAATGCACCAAGCAATCGTTATAAGGAGTAG
>LJCHANGYE08001
ATGCAGCAAGAAATGGGCTCAGAGGGATCAAGGGTTGTTGTTCCTAGGAATTTTAGATTACTGGAAGAGCTTGAGAGAGGAGAAAAGGGAATTGGAGATGGAACAGTCAGCTATGGAATGGATGATGGTGATGATGTATATATGCAGTCATGGACTGGGACTATCATTGGCCCTCCCAATACGGTGCATGAAGGGCGCATCTACCAGTTGAAATTATTCTGTGGTAAAGAGTATCCAGATAAGCCACCAACTGTGAGGTTCCAAACTCAGATAAACATGACGTGTGTAAATCAGGATACCGGATTGGTCGAACCTAGTCTTTTTCCTATGCTTTCTGACTGGCAAAGGGAGTGCACAATGGAGGATATATTAATGCAATTGAAGAAAGAAATGTTGTCTCCACAGAACCGGAAACTAGCTCAGCCTCCTGATGGCAACGAAGAGGCAAGGATGGATCAAAAGGGACTGGTGCTGAAGTGTTGTATCCTCTAA
>LJCHANGYE08002
AATAACTTTGTTGGAATCCAAGTTCCGGAATTGTTGGGCTCTTTAAAAAACTTGAGGTATCTAAACCTCAGTTTTGCGGGATTCAAGGGAAATTTTCCCTGCCACCTTGGAAACCTGACAAGTTTGCGGTATCTTGATCTACGAGACAACTTTCTTCATAGTCCGTTGCCAGATACTCTCGCAAAGTTAACCTCTCTCACTGTCCTTGACCTTTCTGGTAACGTTTTTAATACTACAATGCCATATTCATTGTGTAACTTAAGCAACCCTGTTTACTTGGACCTCAGTTTTAATAACTTCCAAGGTTCAATTCTTCATTGCCTTGGAAATCAAACTTCTTTTGAATACATTTCTCTCGCTTCAAACTCATTTTATGGTCCGATCCCAGTGTCCCTTGGAAGACTATCGTTTTTGAGAGAGTTAGATGTTAGCAGTAATAAATTGAATGGGAGTGTTCCCACAAGTATTGGACAACTTTCAAAGCTAAAAAAGTTGGATATCTCTAACAATTCGTTTGGCGGCATGGTATCTGAACTTCATTTTGTTAGACTCGTTAGTTTGAAGGAGTTGTCCTTGTCTTCTAACTTTTTAGCTTTGAACAATATAAGCTCCAATTGGATTCCT
>LJCHANGYE08003
ATGATTAAAGAAGCCCTACAATTCTTCGCTCGCCTGCGAAGAACCTCTACAACAAATTTCCCCAACCCCTACGCTTTCAATCAGTCTCTTCACGACCTTATTCGCTCCAACTGTGGAGACCTCTCTCTCAAGCTCCTCCTCCACTTCATCTCCAAAGGTTTCACTCCTCACCTCTCTTCTTGCAATTCCATTATATCCCATTTTTGCAATCTGGGCAATCTCAATTCTGCTCATAGCTTCTTAAATTCGATGCCTTTTTTCGGTTGCTCCCCCGATATTGTTAGTTACAATTCTTTGATTGCTGGGTATTGTCGTTCGCGCGATATTAAGGGTGCGTGTTCGATAATGAGGTGGGTTTGTGGTGGTGGGAAAATTAAGCCTGATTTTGTTACATTTAATGTTCTGTTTAATGGGTTTTGTAAGCTTGGAATGCAAAAAGAAGCATTTGTGTATATGGGTTTGATGTGGAAATGTTGTTTGCCTAGTGTTGTTACGTATAGTATTTTTATTGATATGTTCTGTAAAATGGGTAATTTGCATATGGGTTTTAAAGTGTTTAGGGACATGAGTGGGAATGGAGTTTTGCCAAATTTGGTTGTTTTTACTTCTTTGATTGATGGGTATTGTAAGGTTGGTGATATGGAAGTTGCATTTGAGTTGTATGAGGAAATGGGTAAATCATCGCTTTCGCCAAATGTGGTTACTTATACAGCTTTAATTGATGGTCTTTGTAAGAAAGGGATGTTGGGTAACGCTGATAGTTTGTTTGCAAAGATGTTGAAAGTTGGGGTTGAACTCAATTCTGCAGTTTACACTTCGATTATAGATGGGCAGTTTAAGAAAGGAAATGTAGATGATGCTTTGAAGTATTTGAGTGGAATGCAAGATCAAGGGATCAGTCTTGATGTAGCGGTATATGGGGCTGTTATATCTGGCCTCTGTAATAGAGGTAGGTTAGATAGAGCAATAGAAATTAAGGAAGATATGATGAAGAGTGGATTGGCACCTGATAGAATGATCTTCACCACACTTATTGATGCTTATTTCAAGGCTGGGAATTTGAAAGCAGCACTGAATGAGTACACGGAATTGTTGGCCAAAGGTTTTGAACCTGATGTTGTCACTCTTTCAACATTGATTGATGGCCTTTGCAAGCATGGGCATCTAAATGAGGCAAAAAATTATTTTAGCAAAGAAAAGGCCAACGAAATTTCATATACGGTGCTTATTGATGGGATGTGCAAAGAAGGAAATTTAAGTGAAGTTGAGAACATTTGTAGGGAAATGTTAGAGGCAGGGTTTGTCCCAGACAAGTATGTCTACACTTCTTGGATTGCTGAGCTCTGCAAGCAAGGAAACTTGGTGGAAGCATTCAGGCTGAAGAACAAGATGATTCAATCGGGTATTACTCCTGATTTGTTGACATATAGCTCGCTGATTTTTGGTTTAGCTGATAAAGGGTTCATGATTGAAGCAAAACAGGTATTTGATGATATGTTGAAAAGGGGAATCACTCCTGACTATGCTGTTTATGATATCTTGATTAGAGGCTATGCCAAGCAAGATAATGAAGTTGCCATTTTATGTTTGCATGATGAGATGAGAAAGAGAGGACTTCACACAAAAGTAAATATGGTGGAGGGAAGAAGGCAATTTATGGCAGACAGTGTATAG
>LJCHANGYE08004
ATGGCCGACGCGCTCTACGTGATTCCTGCTTCCGTTCTTCGTAACCTCTCCGATAAGCTCTACGAGAAGCGCAAGAACGCTGCTCTTGAGGTTGAAGGAATCGTGAAGCAGCTAGCGGCGGCTGGAGATCATGACAAGATTACGGCTGTGATCAATTCGTTGACTACTGAGTTCACGAACTCGTCGCAAGCGAATCACCGGAAAGGTGGATTGATTGGACTGGCGGCTGCCACGGTTGGTCTGTCTTCTGAAGCAGCTCAGCATCTCGAGCAAATTGTTCCACCTGTGCTTAGTTCCTTTTCCGACCAAGATAGCAGAGTTCGCTATTATGCTTGCGAAGCTCTATATAATATTGCAAAGGTTGTCAGGGGAGACTTTATTGTGTTTTTCAATCGGATCTTTGATGCCTTGTGTAGGCTTTCAGCAGACTCTGATGCCAATGTTCAGAGTGCTGCTCATCTTTTAGATAGACTTGTAAAGGATATTGTCACAGAGAGCGATCAATTCAGCATTGAAGAATTTATACCATTGTTGAGAGAACGTATGAATGTCCTAAATCCTTATGTCCGCCAATTTTTGGTAGGATGGATCACCGTCCTAGACAGTGTTCCAGATATCGATATGCTGGGTTTTCTTCCCGATTTTCTTGATGGTTTATTTAACATGTTAAGCGATTCTAGCCATGAAATACGACAACAAGCTGATTCAGCACTTTCTGAGTTTCTTCAAGAGATCAAGAACTCTCCATCTGTAGATTATGGTCGAATGGCTGAAATACTGGTACAAAGGGCAGCTTCCCCAGACGAATTTACTCGCTTGACTGCTATCACTTGGATAAATGAATTTGTAAAACTTGGTGGGGACCAACTAATTCCCTATTATGCTGATATTCTGGGAGCCATTTTGCCCTCCATATCCGACAAAGAAGAGAAAATAAGAGCTGTCGCTCGTGAAACCAATGAAGAACTTCGGGCAATCGAAGCTGATCCAGCTGATGGATTTGCTGTGGGAGCAATCCTCTCTATTGCCAGGAGGCAGTTGTCCAGTGAATGGGATGCTACTCGAATTGAAGCATTGAACTGGATTTCAACTCTTCTAAATAGACATCGAGCAGAGGTCCTGTCATACCTGAATGATATTTTTGACACTCTTCTGAAGGCACTGTCAGATCCTTCTGATGAGGTAGTTCTCCTGGTGCTTGAGGTGCATGCATGCATTGCCAAAGACCCACACCATTTCCGCCAGCTTCTTGTTTTCTTAATGCATAATTTCCGGGTTGACAACACTCTCCTGGAGAAGCGTGGGGCTTTGATAATTCGCCGGCTTTGTGTACTTTTAGATGCTGAAAGAGTCTATCGGGAACTGTCCACGATACTTGAGGGACAACCTGACCTGGATTTTGCATCAATTATGGTTCAGGCTTTGAACTTGATTCTACTTACTTCCTCTGAGTTGTCTGAGCTTCGTGATCTTCTCAAACAATCACTGGTCAATCCTGCTGGAAAAAACTTATTCGTTTCTTTGTATTCTTCGTGGTGCCATTCACCTATGGCAATTATAAGTCTTTGCTTATTAGCGCAGGCTTACCCGCATGCAAGTTCCATCATTCAATCTCTGGTTGAGGAAGATATCAATGTCAAATTCTTGGTTCAGTTGGACAAACTGATCCATTTACTGGAGACTCCGATTTTTGCTTATCTTAGGTTGCAGCTTCTCGAACCTGGAAGATATATATGGTTGTTAAAAGCCTTGTATGGTCTTCTGATGCTGCTTCCCCAGCAAAGTAAAGCCTTCAAGATTCTAAGGACTCGATTGAAAGCCGTGCCCTCGTACTCCTTCAATGGTGAGCAATCCAAATGGACGTCATCTGTGAACTCCTATTCTCAAATTCATCACATGCGGAGTGGATCATTTTTCTCTGAGGATGGCGACATGGATGAAGATTTGCAGAATGTGCACAATGGAATAAACTTTTCTTCCAAGCTGCAACAGTTTGAGCAAATGCAGCAGCAGCATCGTATGCGCTCAAAAGCACAGGCACAATCACGGCACACTTCTACTTCATCTACAAAGGAGGTGCAGAGGCCAGAACAACCCAGGAGACCTTCGACCATGGCAGACATGATCAGGCCTCCTTCAAGATCATCACGTAGAGGACCAGGACAGTTACAGCTTTAA
>LJCHANGYE08005
ATGGCATACAATAGGTTGCCAGGCAGCGGACACAACAGCCCGTCGCCGCCGCAGTCGCCGCTCCGGTCGCCGAATAGGCTCAGACACTCCGGCAGCAGGTCGAAGCAAGGCCGGTTCAACTCCTTCGGTAATCAGCCCCCCCGAACCCTCGCTCACCGCTTGGCCTGGTTCCTCCTCTCCGTCCTCCTCCGCAGACAAGGCGTCTTCCTCTTCGCTCCTCTCCTCTACATCGCCGGTATGCTCTTCTACATGGGCACCGTCTCCTTCGACCACGTTCCTGTCATCAAGCACCGCCCCCCCGCCGGCTCTCTCTACCGCACTCCGCAGCTATATGCCAAGCTCCGTCCCCAAATGGATGCCGACAATTCGTCCAGTGATGCGATATTGACAATATGGAAACACCCTAAAGGTGGCGAGTGGAGACCATGTATAAAAAAATCGTCAGGAGATTTACCTGAGTCAAATGGTTACATATATATTGAGGCGAATGGTGGCTTGAATCAGCAAAGAACATCGATATGCAATGCTGTTGCTGTGGCGGGCTATCTTAATGCAACTCTTGTTATTCCCAATTTTCATTATCACAGCATTTGGAAAGATCCCAGCAAATTCAAGGACATCTATGATGAAGAGTATTTTCTTAGTACCTTGGAAAATGATGTACGGATAGTTGACAGGATTCCCGAGTACATCATGGATCGATTTGACCACAATTTAACCAATATATTCAACTTCAGAATAAAGGCATGGTCACCCATTCAGTACTATAAGGACACAGTTCTTCCGAAGCTACTTGAAGAAAAGGCCATAAGGATTTCGCCTTTTGCAAACCGATTGTCATTTGATGCTCCTCCACCAGTTCAACGGCTTAGATGCTTGGCAAATTATGAAGCTTTAAGGTTTTCAAATCCTATATTAACTATTGGTGAATCTCTTGTTGCAAAAATGAAAGAACGGAGTGCAAATAATAGTGGCAAGTATGTCTCTGTGCATCTTCGCTTTGAGGAGGATATGGTTGCTTTCTCTTGTTGTGTATTTGATGGTGGTGCAAAAGAGAAGATAGACATGGATGCTGCAAGGGAGAAGGGTTGGAAGGGGAAGTTCACTAAACCTGGTCGAGTTATTCGTCCTGGATTAATCAGGATCAATGGGAAATGTCCCCTCACTCCTTTGGAGGTTGGGTTGTTGCTTAGGGGAATGGGGTTTGACAAGAGTACAGCTATCTATTTAGCATCTGGACGGATATATGATGCTGAAAGAAACATGGCCCCATTATTTGAAATGTTTCCCCTTTTACAAACGAAAGAGATGTTAGCATCCCCTGAGGAACTTGCTCCATTTATGAACTATTCTTCCAGGATGGCTGCTATAGACTACACTGTTTGTCTTCATAGTGAAGTATTTGTGACAACTCAAGGTGGAAACTTCCCTCATTTTCTGTTTGGCCATCGGAGATACTTATATGGTGGACATTCTCAGACAATCAAGCCTGACAAGCGGAAGCTTGTACAATTGCTTCATAATACCAATATTGGGTGGAAAAGCTTTAAGCGGCAAATGCTGAATATGCGAGCTCACAGTGATTTGAAAGGAATTGAGATTAAAAGACCAAATGACTCAATATATTCAGTTCCTTGCCCCTCTTGTATGTGCCTTTTGAACAAAACAGAAGATTCATGA
>LJCHANGYE08006
CCTCTTTCTCTTCACCCCCTAGCTTCATCTTCAACGCTTCCACATTTACCAATCTCATCAGCTTCTTCGCCTCCGCAAACGACATACTACTATTATTATTATCCCCTCCTCCTCCGACCGCATCACCACCACTTCCGCCGCCGCCCGACTCCGTTGAAAACGATGCACACACCACCCTCAGCCCTAACGCCGCCTTCGCCTTCGGTTTGTACCCAACCGCCGACGACAGACTCTGTTTCAGGAAAATACACGACCATCTCCACATCATCTCTCTGTCTCTCTCTCTCACACGATCAAATTTATTCTCTCTCTCTCTTTATGATATCTCTCTATCTATCATCTGCTGCTTCCATAACGTCAAGTAACTGA
>LJCHANGYE08007
GTTGTACAGTTTAAACACTGTTATGAAGTCTGGACTGCCTTAATCAAGAGATTCACCATTCTCTCTCGGTCACATATTCATCAACTCAAAAATAAATTGAATACTGTGTCCAAGAAAGGTGCATCCATGGAGGAGTATTCGACTCAGATCAAGGAATTGTCAAATCAATTAGCACTCGCATCTGCTGTTGTTGAAGATGAAGATCTTGTGTTAATCACATTGAATGGCCTTCCCGATGAGTATGACTCATTTAAGACTGCAATTCGAGCACGATCAGAAGGCATTTCCATGGATGAATTGTGTGCCTTGCTTTGTTCCGAATCCATTCATGTTGAATTTAAAACACAAAAATCATCTCTTCTTGAGCAACCTAGTGTTGCTTTCTCTGCTGCTCGAGGCTTCCGTTCAAATCAGACTGGTTCTTCTGGTTATTCCCGTGGTTCACAAGGTCGGTTTTTCTCTAAAGGAGGCAGAGGAGGTCAGTTTTCGCAGCAATCTCGTGGTCGATTCTTTACTCAGCAATCTCGTGGTCGCTTCTCTACCAGAGGCAGAGGGCGTAGTGGACCTGTCTGTCAAATTTGTGGTATTTTTGGTCACATCGCTTTTGACTGCTGGCATCGGTTGGATGCTCAATATCAACCTCCTGGTCAATCTTCGTCCCAGTCTGTTGTGTCTAGTTCTAAAGCTTTTGTGGCTTCTTCTTCTCATCCCACTCTATCCATCTCTTCCTCCTCTTTCTCTGCCATGCCTTGGTATTTGGATTCGGCTGCCACTGATCATATGACCAATGATTTGAACAATTTCAATATCTATTAA
>LJCHANGYE08008
CCTCATTCCATTACCATTTTAGTGGTTTATGTTGATGATATCTTACTTACCGGCAGTGATTCTTCTCATATTCAAACCTTAGTTACTCAAATGCATCTTGTTTTCTCTATGAAAGAGTTAGGCAATTTGTCCTATTTTCTTGGCATCTCTGTTCACACCTCTGATACACATTATTTCCCCTCTCAACATAAATATGCTCAAGAGATCATTCACAAAGCTGGGATGGATGATTGTAAGCCTTGCCCATCTCCTATTTCCGTTAAACCTGGTCTCTCCCCTACTTCTGATTTTCCTTTTGCTAATCCTTCGCTCTATCGTACTCTTGTTGGGGCTTTACAATACTTAACAATCACTCGTCATGATCTCTCTTTGGCTGTCAACCAAGCTTGTCAGCACATGCATGCCCAACCAATGGTGATTTTGCTGCTGTTAATCGAT
>LJCHANGYE08009
CCCAAGACCTCTTTTCAGAAGAAACAAACCCCATTAACCAAGAAAAAGCCAACATTGATTCCATCCCGACCAGGACTTGTTTCTGATGAACAAAGAAATCCCAGCTCTGATACACCTGTTCTTAATGCACCTGTAGTTAATGAGAGAATGCCACGGCCCAAGGTTGAAAATTTTCCGAGGAAGGTGTCAATTGAGTTTGGTGAACTGGGAACTAGTGATTTGAAGGTAGTTTTGCTTGGCAAGCAGGGCTTTGCCGTGAGGTTGAGTGTGCACAAGAATGTTCTTGTAGAATATAGCAGTTTTTTCGCAGACAGATTGTTGGAGCAGCCGCCTGGTTTACCTGGTCTTGAAATTGATGATTGTGAGGATGTTGAAATATATGTTGAAACTGTGGGACTGATGTATTGCAAAGATTTGAAGCAGCGGTTGATTAAGCAAAACGTTTCACGCGTTCTGCGTATCCTCAAGGTTGCAGAACAGCTTGGGTTCAACTTATGCATAGAGTCATGTTTGGAATACTTGGAAGCAGTCCCTTGGGTTGGTGACGAAGAAGAGGAGAAAGTGGTTTCTTCAGTCCTGCGCCTTCGGGGGGAGGGTATTGGGGTAACCCCAGTATTGAAACGAGTGTCTTCCGATGCTTCAAACCCTCCTAAAGACACAATTTCTCACATATTAGAACTGGTGCTTAAGAGCAATGAGGAGAGAGGCCGACGTGAGATGAAAACTATAGTTCTGAAGCTCCTCAGAGAGAACAACTCTCTTCCGAGTTCATCAGGATTGGCTGACATTTGCAACCAAACAATTTACAGCTCATGCCAAAGCTGCTTGAATTCACTGTTGTCTCTATTTCAACAAGCCGCTGAACCTGAATTTACAGATAAACCCTTGGACGGC
>LJCHANGYE08010
CATCCATATTATGTTAATGGCACATTGAAGCTTAACACAGATGGTTGTTCAAAGGGTGACCCAGGTCAAGCAGGATATGGAGGCCTCTTGAGGGATGAGACAGGCACTTGGATATGGGGCTACTATGGCAATTTGGGACACTGCACATGCTTGGAAGGAGAAATTTGGGCCATCTACCATGGACTCACCATCTTGTTCCAGAAAGGGCTGTCCAACGTGGTAATTGAAACAGATTCTGAACAAGTTATGCTCCAGATTCAACAAAGGCCACACCCAAACTCTCCTCTCAAGGCTTTCATTGAAGATGCCAAATTCCTCCTTCAGAGATGCCACTATTCAATCCTCCACACCTTAAGAGAAGGCAACATAGTGGCTGATAGATTAGCTGATTTAGGTGTTGCCCAAGCCGAGCATGTAAAAATCCTTGAGGATCCTCCTATGAAGGTCACAACTCTCCTCATTGAGGAT
>LJCHANGYE08011
ATGAAAGCAGAGAGAGATACAAGACACAGAGGTGAAGGAATGGATGTATGCCAAAATGGGGTGGACTGCAACAAAGAGCTCTGGCCAATTGAGCATCCTGTTGAGCCTCCGGATGAAGATCAACCTGTCAAATGCCCAATGCCACACACTTCACTTGTAAACGAGCGGTTTTCTGATAGCATGAGGAAGAGAACAGATATATCAGCAGTGATGACCGAAGAAGGAATGATGGTGGTGGCTGCAGAGCCTCCTGCTCAAGCAGTGCGCAAGAGGCACCACACAAGTACTCACGAGGATCATCATACATTAACTCCTTTATTGAGAATGCCACCACTCCTTTATTGA
>LJCHANGYE08012
ATGTTAGACAACAACACTGGCTCAGTTGGCCCCTCTTCTTCTTCTGAAAATGGGGTAGCAAAAAAAAGAAAAAGAAGGCCTGCTGGTACCCCAGATCCAGATGCTGAGGTTGTTTCACTATCACCCAAAACCCTATTGGAATCGGACCAATACGTGTGCGAGATCTGTAACCAAGGGTTTCAGAGAGACCAGAACCTTCAGATGCACCGGAGGCGGCACAAGGTGCCGTGGAAGTTGGTGAAGAGGGAGGAGTCGGTGGGCGAGGTGAAGAAGAGGGTGTTTGTGTGCCCTGAGCCGAGCTGCTTGCACCATGACCCGTGCCACGCTCTCGGGGATCTTGTGGGGATAAAGAAGCATTTCAGGAGGAAACACAGCAACAATAAGCAGTGGGTGTGTGAGAAGTGCTCAAAAGCCTATGCTGTTCAATCTGATTACAAGGCCCATCTCAAGACTTGTGGCACCAGAGGCCATTCTTGTGACTGTGGCCGTGTTTTTTCCAGAGTAGAGAGTTTCATTGAACACCAAGACACTTGCACTCTCCGGCCGGCCCTGCCTGAATTACAGGCATTGCAGCCGTCCTGGTCACCTCGAACAGCTTCAAGCATGACTCCAACGAACGACACCAATTTCAGCATTGCTCCAATATTGCCAAGATTAGCCGTGCCAAAGCCTGTTGGACCTGTGTTTTTATGCCCAGAGCGACACAGTTCCTCTAACACTGATGATCAGCAACATAATTTGGAACTTCAGCTGCTGTCATCATCATCAAATGCTTATGCATCGGCATTGCAAATTTGTGATGAAAATCATGCAACCAATTTGAAACTCTCAATTGGATCATGCAGTCAAGGTGAACAAAACTGCACAAATTTGGATGCAGGTAGAAGCTATCGACCGGAAAGGAATGCTACAGAAACCAGATTGGAGGCATCAAGGTTGAAGGAAGAGGCAAATGAGAAGCTAAAGTTGGCAATGTTTGAAAAGGCGTATGCCGAAGAGGCTAGAATACAAGCCAAGAAGCAAATTGAAATGGCTGAGTTGGAATTTGCCAATGCCAAGAGAATTAGGCAACAAGCACAGGCTGAGCTTGAAAGGGCTCAACTTTTGAAAGAGAAGGCTACAAAGAAAATCAGCTCCACGATTTTGCTAATTACATGCCATTCTTGCAAGCAACAATTCCAAGCAACAACAACATCCATTGCACGAGCTGATGAGACCTCCCTAGCTGCCAGTTATATGTCCTCAGCCACTACTACAGAAGGAGATTGA
>LJCHANGYE08013
AGAAGAGCTGAATCTAGAAGATGGACTACGAAATTGTGTCCAGTTATGGAAAAGAAGTTGGTGGACTCTTTGGAGCTAGCTAAGTCTTGGGATGTGATTGTTGCTAGTGATACTGTGCTTGAGGTTCATTCTTCTATTTCTTTTTATGTTGATATTGGTAGACAGACTTGTTCTTGCCATGAATGGCAATTGAATGGTTTTCCTTGTTGTCATGCTGTGCATGCTTTGCGTAGTAGTAGTAGAGACGTGTATGGTTTCATTGATCCTTTTTTTCATGTAGATTGTTTTAGAGAGTCATACAAGGAATCTGTTTATCCAGTGCCTTCAAGTGAGAGATTTGACTTTGATGGTGCCAGTAGTTCGGTTATCAAACCTCCTTTAACGAAGAAGCAGCCCGGGCGGAACAAGAAGAAGAGGATACCTTCTAAGGGTGAGAATGTGAAGCAAATCAAGTGTGGGAGGTGCTTGAAATATGGAAATCACAATAAGAAGACGTGCAAGGCTGCTATTTGA
>LJCHANGYE08014
ATGCTGAAGCCACCAGTGCCTAACTATGTTGGTTGGCAAGGTGTGATACATCCAAAGTTTCCTTTGTCAGGATGGAAGCCTATGGGTCCAACTAGGACTCAAATGAGAAGAGAGCAGAGAAAGTTTCATGTTATGTTCTTAACGAAGGGGGGAGATAATTCAAAGAGAGATGACCAAAACAATTTGATTTGGGTAAGAGAGAAAAAGAAGGAAGAAAAGGGTGAGTCAAGCAAGACAGAGAAGATGGTGGATAAAATACCTAAAAAGGTTCTCCTTAGGAGACAACTGGAGGAAATATCTAAAGCTGTCTTTTCTGATGAGGAGAGTGGGGAAGATGAAGTGATGATTGATGGGAATGCAGTGGTGGCAGGAAAATTAGAAGAGATTCTTGTTGACAGCAAGGAAGACACAAAAGAAGACAAAGTCTAA
>LJCHANGYE08015
ATGAGTGATTTTTCAGGAGGTTCATCTGACACAAGGGGTGTGATTGCCTTGCAACTGCAAGTTAGAGACAGAGTGATGGGGGCAACATTTTTTGTGATTGATTCTATCTCAAATTATAATTTGTTACTTGGAAAGGATTTGATTCATTCCAATGGTTGTGTACCTTTATCTCTTCATCAAGCCTTGATTTTCTTGATAGCAGAGGGCCAAGAAGGGCAAGGTATGAAGGTTTTTTGGGCAGAGGCAAATCCATTCAAGACTGACATCCACAATGTGGAGGCCATGCTGTATGCTGAAGAATTTAGCCCTACTATGTTGGAAAATAAGGAGTTGAAGTCAAGGGGAATTGGACTAACTTATGGCCAGTTCTAG
>LJCHANGYE08016
GGTACCCCTTCGAACACCACATATATATATATATATATAGATGTGGTAGATGGAGTTGCTGCTATCTTGTTCTTCCTTACTATCAATATTGTTACTGCCATAGCGTTATCAGAATTGGGTATCCAACGCTTCGCTCCTGCCGTTGCAAATCCTGGTAATTACATTTGTAATTTCATGCCTACTATTTACAAGTGTGTTGAACAATATTTACCCACACTGTTTTTCACCCCTGCTTACGTGTTTGTGGCCTCTTTGTTTTCACCCCTACCCTTGCACACCATTTGTTTGTCAATAGATCTCAATAAACAAAGAGTTTGCTAG
>LJCHANGYE08017
GGTACCCCTTCGAACACCACATATATATATATATATATAGATGTGGTAGATGGAGTTGCTGCTATCTTGTTCTTCCTTACTATCAATATTGTTACTGCCATAGCGTTATCAGAATTGGGTATCCAACGCTTCGCTCCTGCCGTTGCAAATCCTGGTAATTACATTTGTAATTTCATGCCTACTATTTACAAGTGTGTTGAACAATATTTACCCACACTGTTTTTCACCCCTGCCGTTGCAAATCCTGGTAATTACATTTGTAATTTCATGCCTACTATTTACAAGTGTGTTGAACAATATTTACCCACTGTTTTTCACCCCTGCCTACGTGTTTGTGGCCTCTTTGTTTTCACCCCTACCCTTGCACACCATTTGTTTGTCAATAGATCTCAATAA
>LJCHANGYE08018
CCTTCTGCGGCTGTGTTCTCCTCAACCCAGCCTACTACCTCTCCTATACATTCCTATCCTATTCACTCCTTACACATTGACCTTCCACCTCTTCCTCATTCTTCATCTACTAATCTTCATCCTATGCTCACTCGGTCCAAATCTTCTGGCCCCTCTGCTTCACTCAGTATTTCTTCTTTATATACTGATGCTGAACCTCCTCCTTACCAAGCTACTCTTACCTCTCCTGTTTGGTTTAAGGCTATGCAAGAAGAATTTAGCGCTTTGCAAAAGCAGAACACTTGGTCCTTAGTTCCTTTGCCTTCTCATAAAAATCAAATTGGGTGTAAATGGGTCTTCAAAATTAAACGCAACTCTGATGGTTCGATTGCTCGATATAAGGCCCGTCTTGTTGCCAAAGGATACCTCCAACAAGAAGGTATTGATTTTCAGGAGACTTTCAGTCCCGTTGCCAAGCTTCCTACAATTCGGATTATTCTTTGTCTTGCCTTACATCATCACTGGCCTCTCAAACAGTTGGACATATCCAATGCTTTCCTTCATGGTAAGCTTGAAGAAGAGGTTTTCATGACCTAA
>LJCHANGYE08019
ATGAGGCTCTGGAAAAGGGCTTCCGGAGCCTTGAAAGACCGTAACAGCATTTTGGCAGCGAGTCTATCACGCAGGACATCGCTCCGGAACCCTGACATTGAAGCAGCGGTGATCAAAGCCACCAGCCATGACGAGTCCCACGTCGATTACAGGAACGCCCAGCGAGTCTTTGCGTGGATTCGCATGTCTCCTGCTTACCTCAGGCCCTTCGTTTGGGCCCTCAGCATGCGTATGGAGAAGACTCGGAGCTGGGCTGTGGTTCTTAAGGGCTTGATGCTAATGCACGGTGTCTTCTGCTGCAAAGTCCCTGCTGTGCAGAAGATCGGTCGATTACCTTTCGACCTGTCCAATTTTAAAGATGGACATGCCAGCCCGGCCAAGATGTGGGGCTTCAATGCTTTTGTTCGCGCCTACTACGCCTTTCTTGATCAGAAATCCGCATTTCTCTGCATGGATTTTCAAGAACGCAAGGCGCGAATCAAAGAAGCATTAGAAGATCCGCACCAACACCAGCACCAGTACCAACAACAACAACAACCCATAGTGCAAGAGCTCGTGAGGCTGCAAAAAATGCAGAGCTTGCTAGATATGCTGCTTCAGATCAAACCCCAAGCCGATGGAATGGTTAGGTTTCTCATCCTTGAAGCCATGGATTGCATTATCATCGAGATATATGATGTTTATAGCAGAACATGTAGCGGGATTGCGAAGGTTCTGATGAGGATTCATTCGGCTGGTAAGGTTGAAGCCTCTATGGCTCTCAAGGTTTTGCAGAAAGCAACAGCGCAAGGCGAGGATCTCGCTTTGTACTTTGAGTTTTGCAAACAGATTGGGGTTATTAACGCATCTGAATGTCCTAAAGTCCAGCAAGTCCCAGAAGAAGATATCAGACAGCTCGAGTGCATAATTGGAGTTTCGAAAGCCCAACAAGAGGATCATTACAATGATAAGGCAATTGTTGTTGCTGCGGAAAAGGAGATTATTGCTGTGCATGAAGAAAAGAGGGATTTAAAGAGCAATTTAGCTTTACAGACCATAATAACCAACAACTGGGAGGTATTTGATGAAGATTTGATAAGGGTTAATGGTGACTCTGGTTCAAGAACACCCATAAAAGAAGACCCTTTTGCAGCTTGTTTGATTACAGTTGACCATCCATATTATGTTAATGGTAATCATCAAGAACTTCCAGATTTAATTAGTTTCTCATAG
>LJCHANGYE08020
ATGATGACTTTATTATTTGATTATTCAACATGCACCGCTATGGCAGATTCCAAATATCCTTTCAAGAGAAGCTGTTCATGGTGTGTTCCTGAAAACCATGAAGATATGCATTTTGCAGCTTGTTCTATACTATCAAATTCCCATCTTTTCATGAATATAGCCTCTATAGCCAGGGATGTATCAGTCTTTGCGATCATCCGAGGCATCATGGAACTCCGTATCGTCCTCATCCTCAGCCGCAGACGCCATAGACACTTGAGGCGCATTACCACCATCCTTCTCATCCGGATACCTCACAACCACCACAGGACAAACACAGTGACGAACACAATAATTGCTAACACTCCCGAGCCTTCCATTGTTACCTCTCTTGATCGCACCAAACCCTCAGCTCCCCATAATCACTGCACTCAACCCTAG
>LJCHANGYE08021
ATGGTTCTAAATAGAATTTGGTGTATATATTTATTTATTTATTTATTGGGTTGCCTGCCAATTTCCAGTGATAGTCTCATCATCTCATGTGCACAGTCATGCACACACTACAGACAGACAGATTGTCTCTATTTATTTATTAATTTTGAATCTCTTTCTCTTCTTGTTAGGGCTCTTTTGAGGAGGTTACACCTTTACAATATTGAAAGAATGGATAATGCATCAGTTTGTGCATCATTGTCAGTCTGCCCTTGTTTTCTTGATCTTGAGATTGTTGGCCTAACAACTACTCTGCACCTCATGTTCCGCAAAATGTTAATGCATGTCCAACACTATTTGTGGCAAATTTGGGGCAACTTATTCAGAGCAAGAGCTAATTCAAGTCTTTTCAAGTTGCCATGGATTTATAAAATTGAAGATGCAGAGCACATATGGAACTCCGGTGGTGTAACGCCCTCAAAAAAGACATCAACCCAGTCACTATATAAATGCATTGATACAAAAGAATTCAACCACTTCTATTTATCACAGTGTTTCTTACAACAGTATTACATCTTAACAACAAAAGTAAATGTCCTGTTAGATTCAAAGTTGGCACCTTCGTCTCTGGACACTACCACCTCACCGTCAATTGTCCCGCCAACATCGTCTTCGGCAACCCCACTCCGG
>LJCHANGYE08022
TTTTCTTCTATATCTATTACCTATATAAAAAAGAATGTAAGAACGCTTTGGTGTAACCTGCTACTTGTTTGGTTTGTGATACCTCTTTCCTTGCAGATTGTGGCTGGACACATGGGTTTCAAATTACCCACACAAACAATAGTAGAAGAAAACAAATATTTTGGGTTGGACACGTGGGCTTCCAATCATCCACATACACAATATAAGAAGAAAACAAATACCACCATCCCGCCTAGAAATTTCCCCCACCGGTGCTCCTGGCTATTTTCCAAAGCTTCTCCCTGCAAAATTTTCTTGCATTTTTTGGGTTACCCATGTGGGATTCAAATCACCCACGCCAACAATGAAGAAGAAAACAAATTTCACCACTTCGAAGAGCAAACCTCACTGCCCCACAGGTCTAACTCGCACTAA
>LJCHANGYE08023
ATGCTGCTGTTTGTTTCTCTTCCAAAGCTTTTCCTGCAGATTTTTTTGACGCTGCTGTTTGCTTCATTTCCAACTCTTTCCTTGCAGATTTTGGGTTGGACACGTGGGCTTCCAATCATCCACATACACAATATAAGAAGAAAACAAATACCACCATCCCGCCTAGAAATTTCCCCCACCGGTGCTCCTGGCTATTTTCCAAAGCTTCTCCCTGCAAAATTTTCTTGCATTTTTTGGGTTACCCATGTGGGATTCAAATCACCCACGCCAACAATGAAGAAGAAAACAAATTTCACCACTTCGAAGAGCAAACCTCACTGCCCCACAGGTCTAACTCGCACTAATGATGATGGCTGGAAACAAATTTCATTCCTTGGTACATGTTAA
>LJCHANGYE08024
ATGATATTCATGTCACAGCTTTCTCTCCTTTGGGTGCCAAAGGAACAAGTTGGGGGAAGTAACCAGGTCATGGAATGTGAGGTGCTCAAACAGATTGCCAAAGCTAGAGGAAAATCTGTTGCCCAGGCTTGTCTTAGATGGGTTTATGAGCAAGGGGGGAGTGTTCTGGTGAAGAGCTTTAGCAAGGAGAGGCTCAAAGAGAACCTTCACATAGTTGATTGGGAGCTAAGCGCACAAGACTCCGAGATGATAAATCAACTTCCACAAAAGGATTTCCTGGAGTTGAGTTCATATCAGATGTCGGCCTTTATAAATCTCCCCAGGATTTATGGGATGGTGAAATTGCTTGAACATGGAAAAATGTAG
>LJCHANGYE08025
ATGATGAAAAGCACTCCAGATATGTTACTGTGTTCTTCAACTACTACTGATCATAAGCAAATTCCTCTTCTGGGGTTTGGAACAGCTGTTTATCCATTTGTATCCTCTGAAACCATGAAACAATCCATCCTCCAAGCAATCAAGTTTGGTTACCGACACTTCGACTCCGCGGCTCTATACCGATCAGAGCAGCCTCTTGGAGAAGCAATTGCTGATGCCATACGCCTAGGCTTCATTCAATCTCGCCAAGACCTCTTCATCACCTCTAAGCTTTGGTGTTCTGATGCTCATCGTGATCATGTCCTTCCTGCAATACAAAAGTCACTCAAGTACGTGAACGTCGGGGTGGAGGGGTTATGTAATGTTGCATAA
>LJCHANGYE08026
ATGATGATGATATTACAGTTGGAGAAATCAGATGCTGAAAGTAAACATGCAATTCGAGGATTTCGTGGAATCGGCGTTGTATTGCCAACAGGAAAGCAAGTTTGCTTTCATGAAACTGGACGATTCGCCTATGTTCCGACAACAGGGTTTGGAACAGCTGTTTATCCCTTTGTATCCTTCAAAACCATGAAAGAATCAATCCTCTATGCAATCAAACTTGGTTACCAACACCTCGACTCTGCAGCTGTATACCAGTCAGAGCAGTCTCTAGGAGAAGCAATTGCTGATGCTATACGCCTAGGCTTCATTAAATCTCACGAAGAGCTCTTCATCACCTCAAAGCTTTGGTGTTTTGATGCTCATCATGATCATGCCCTCCCTGCAATACAAAAGTCACTCAAGTACGTGAACGTCGGGGTGGAGGGGTTATGTAATGTTGCATAA
>LJCHANGYE08027
ATGATGATGAGATTACAGTTGGAGAAATCAGATGCTGAAAGTAAACATGCAATTCGAGGATTTCGTGGAATCGGCGTTGTATTGCCAACAGGAAAGCAAGTTTGCTTTCATGAAACTGGACGATTCGCCTATGTTCCGACAACAGGGTTTGGAACAGCTGTTTATCCCTTTGTATCCTTCAAAACCATGAAAGAATCAATCCTCTATGCAATCAAACTTGGTTACCGACACTTCGACTCTGCAGCTTTATACCAGTCAGAGCAGTCTCTAGGAGAAGCAATTGCTGATGCTATACGCCTAGGCTTCATTAAATCTCACGAAGAGCTCTTCATCACCTCAAAGCTTTGGTGTTTTGATGCTCATCACGATCATGCCCTCCCTGCAATACGAAAGTCACTCAAGAACTTCTTCCCATGGATTTCAAGTCTGTTTGGGAAGCCATGGAGGAGTGTGAGTCTTGGCCTCACAAAATCCATTGGAGTCAGTAACTTCTCATGCAAGAAGCTCCAACTATAA
>LJCHANGYE08028
ATGGAGGGGCTGATTGAGATTTATGACAAGATGCATGATATTGAGGTCTTGCAAGGTGGAAAGTCTTCTGATACTAGAGGTTCATCAAGAACAAAAACCACCATGGTAGAGGATGAATTTGTGGTGGGCTTTGATGATGAGGCAATGACTATAAAAGAGCGACTTAGGGGAGGAATGAAGCAGCTAGAGGTTGTCTCCATCATTGGGATGCCTGGACTCGGTAAGACAACTTTAGCCAGAAAAGTGTACAATGATCCTTATATTGCACATTACTTCCATTTGCGTGCATGGACCTATGTTTCTCAATCACACACAAAAAAGGAAATGTTGCTTGACATTTTACATTCTCTTTTCGACCTTACGGATGAAATTAAAGAAATGAGCGGTGAATATTTAGGGGAAAGACTGTACAAGAGGTTAAAAGGTAAGAGATATTTCATTGTCATGGATGATATCTGGAATATTGGGGCTTGGGATGATATTAGAGTATATTTACCAAATGACAGCAATGGAAGTAAAGTTTTGTTCACTAGTCGGCTAATGGCGGTGGCTTTGCGTGCTAAACCTGGTGGCCATCCTCATTGTCTACGATTTCTAACTGAAGAAGAAAGTTGGGAGCTGTTACATGTGAAGGTGTTTCGAAATGAAAACTTCCCTCCAGAACTAATGGAAATTGGTGAGCAAATCATGAAAAAATGTGAAGGACTACCACTTGCAATTGTTGTAATAGCAGGACTTCTCGCAAAGAGTGACAAGACAAAAGACTGGTGGAAACATGTTGCTGCAAGTGTGAGTTCATGCATTAGCAGTGATCCAAACCAATACATGAACACATTAGCACTGAGTTACGACAACCTGCCTCAACACCTGAAACCATGCTTTCTCTACCTTGGAGCATTTCGGGTTGATCGTGAAATTCCTGTTTGGAAGTTGATTTTGTTATGGATTGCTGAGGGATTTATACATCCAATTGGGCAAAGAAGGTTAGAGGACATAGGAGAGGGTTACTTAATGGATCTAATTGACAGAAGTCTGGTAATAGTTTCAAGAAAAAAGTCTAATGGAGGAATTAAAGCATGTCGTATTCATGATCTTTTGCGTGATTTATGCTTGAAAAAATCTGAGGAGTTCAATTTCCTAAAGCGGAGTCATGAGTATAAACTTGTTTCTTCGTCTTCTTCAAGTAATGGGTCAAATAACCAACGTCGCTTGTGCATTCATTCTGACAGCTTAAATTTTGGTGGTGTTTCAAAAATAGACCCTAACGTTCCAGTCACTGAATCATTTAATCCCGATGGCTTAAATTTGGATTGTACTTCTATGGAGCCTTCTTGCCCACTTGCTCGGTCATTCTTGTGCTTTGGCAATTCAGATGGCACTCCTTTACATGTTGATCCTACTTTTTATGCCTCAGACTCCAAAACCAGTGTATCAAGTGAAAGAATGCGCTACCTTTCTGAAGTCTTTCATGACAGAGATGCATTGAAAGAACGTGAAAAACTTTTGTTTCGAAGTAAGTGTCTTCTCTTTGTTGATGGATATTCTTTCCTGAAAGGTAGGGATCCATCTCTATGGCACTCAATCTTAGTAGATAATTGTTTTGATTCCAATCCAAGAGATGAGTCACTTCTTCAAACTTTTATACTTCTTCAAGTGTTGGATTTATCGTGCCGCAACGTATTCTTTTTCCGTGAAATACTACATCTAGTTTATTTAAGGTACTTGGCAATTCAGACTGATGATTTTTATGTATTACCACCATCAATATCCAACCTCTCAAACCTAGAAACCCTTATTCTTGGTACACGGTCGTCCCATGTTATTATGCCACATGTTGTTTCGAAGATGGCAAAGTTAAGGCATCTTTATTGTAAAGGAGGGGTATATCATATTGACTTTGATTGTCCAAAAGAAGTACCATTGGTCGATGATTCCCGTCCCTTTGTGTTGAAAAACCTGGAAACCATCTCTTACATGTGTCCTTGTGGAGCTGTTCAGGATTTATTGTCAAGGACTCCTAATCTTAGAAAGCTGGGATTTCGTGGACATTTGCTATCAATGTCAGCGGATTTGGAGCTTCCGGATCTACGCTGTTTAATCCACCTTGAAACCTTGAAGTTGGACAATAGGGCCCCTGTTCAATCATCTGCCCTCCAACTGGATGGTGTGTGTTTGTCAAATGCTCAACTTGTGTTGCCCGCAAATCTTAAGAGTCTAACCTTAAGAGGC
>LJCHANGYE08029
TGTTTCATTTATGATGAGACGGATCAACCAAACTCTCTTTGCAAGCTCCTACAAATCATGAGATCACTTCTCAAGGGAATGCTGATGAAACGCTATCAGCATGACCAAGTCCAATACCTAGTCAAACGTATTGGAGTCGTGGCTTCCGAATTGGAATCGGTGGTTTCAAATCAAGCTCACATGGAGAACTCCAGTTATTTCCAAATGCATGTTTTCTTCCCAAAGATCAATGGTGTTATGGAAGAAATTAAGGCTGTCATGGAGGGGCTGATTGAGATTTATGACAAGATGCATGATATTGAGGTCTTGCAAGGTGGAAAGTCTTCTGATACTAGAGGTTCATCAAGAACAAAAACCACCATGGTAGAGGATGAATTTGTGGTGGGCTTTGATGATGAGGCAATGACTATAAAAGAGCGACTTGCGGGAGGAATGAAGCAGCTAGAGGTTGTCTCCATCATTGGGATGCCTGGACTCGGTAAGACAACTTTAGCCAGAAAAGTGTACAATGATCCTTATATTGCACATTACTTCCATTTGCGTGCATGGACCTATGTTTCTCAATCACACACAAAAAAGGAAATGTTGCTTGACATTTTGCATTCTCTTATGAACCTTACGGATGAAATTAAAGCAATGAACGATGAATATTTAGGGGAAAGACTGTACAAGAGGTTAAAAGGTAAGAGATATTTCATTGTCATGGATGATATCTGGAATATTGGGGCTTGGGATGATATTAGAGTATATTTACCAAATGACAGCAATGGAAGTAAAGTTTTGTTCACTAGTCGGACAATGGCGGTGGCTTTGCATGCTAAACCTGATGGCCATCCTCACTGTCTACGATTTCTAACTGAAGAAGAAAGTTGGGAGCTGTTACATGAGAAGGTGTTTCGGAATGAAAACTTCCCTCCAGAACTAATGGAAATTGGTGAGCAAATCATGAAAAAATGTGAAGGACTACCACTTGCAATTGTTGTAATAGCAGGACTTCTCGCAAAGAGTGAGAAGACAAAAGACCGGTGGAAACATGTTGCTGCAAGTGTGAGTTCATGCATTAGCAGTGATCCA
>LJCHANGYE08030
AAGAGTCTAACCTTAAGAGGCACGAGGATAAAGTGGGAGGAGATGTGGATGATTGGCTTGCTACACAACCTTGAAGTTCTCAAATTAGAAATAAATGCTTGTCAGGGACCGGAATGGGAAACAACTGATGGGGGCTTTCATCAACTCAAATTCTTGAAATTCAAACTCCTTTCTGTTGAACGATGGATTACCTCTAGTACTCACTTTCCAAGCCTTCAACATTTGGTGTTTGAAAATTGTGTACTTCTTGAGGAGATACCATCTGGAGTAGGTGACATCCTCACCTTGCAGATAATAGAGGTAAAATTTTGTTCCCCGTTTGCTGATAATTCTGCCAGGAAAATTAAGAAAGAGCAAGAGAGCATGGGAAATAATCAGCTGAAGATCCTGATTGACAACCAAGAATGCTTGGCAAGAACCTATGAAACAGAAAGCTCAGAAAGGGGGCCAGAAGAAGAATGA
>LJCHANGYE08031
TGTTTTTACTTTTGGGGATCGGGGACGGGGACAGGGAGTGGCATCCCTGACCCCGCCCGGCCCGTTGCCATTCCTACGTATCAGTCTCAAAAAGGGATGAACAGAGATATGGAGGTGGATGCAGGTAGGAAGGGGTGGGTCACTGCCACTGGTGGAGAAAGTGTGGAGGAGTGGGGTTGCCGAGGAAGGGTGGTCCAGAAGCACATCATTATTGGTAATAGTCTTAACCGATACAATTTCCTTTGGTTTTTGTCTTCAGTCTTCAAATCTGGCAGTGGAGCAGCGAGCGAGGTTCTGGGTTGTGCAATTATGGTCATCACCGCTGGTGCTAGAGGCATCAGTGAACCCAATATCACTCTCCTAGTGGGTTGCTCAACTTGCTTTACTGAATAA
>LJCHANGYE08032
ATGATTCACAACTTCCTCTGTTTCCTCAACATCTGTCCTTTACTGATAGTGTGTCGGTCACTTGTCTTTGTGCATGCCTACCAATTGTTTGTTGATATGCCCAAGTGTGGTGGGCCAAATATGATTGCTTTTCTTCTGCATTTTAGATTAGTGGCCCAAGCTGAAGAAGTCCTATTTTCAACTTGGTACCTTTATTTATTTGGTTTGGAGTTATTACTTGCCCTCAAATTGTTTGAATGCTTTTTACTTGGTTATAGTTTCAATTTTTTTTTGGTGGTAATGCTTGATTTTGTGAGTTTTTTCAGATGGGTGGGTTTGTGGGTATGA
>LJCHANGYE08033
TGCCCAACAAATTGTTATTTTGCTGCTGTTAAACTATTTGTTCTTTTTGATAAGTGTACCCTCTCTCATGGTCTTACCTATACCCCAAGCACTTTTGATCTTCATGTTTTTTCTGATTCCAATTGGGCCGGTGACACTATTGATCGTAAGTCCACCTCTGGGTATTGTGTTTTTTTGGGTGCCAATCTCGTTTCTTGGTCTGCCAAGAAACATGCCACTGTTTCTCGTTCCTCCACCGAGGCTGAATATCGGGCTTTAGCCCATGCTGCTGCTGAAGTTAGTTGGCTCCATATGTTACTTACTGACTTGTTTGTCTCTTCTCCTACTGTGCCTGTGATCTGGTGCGATAATCTGTCTGCTCTTGCTCTGGCCTCCAATCCGGTGTTTCATTCCTGGTCCAAGCATATAGAGGTCGATTGCCATTTTGTTCGGGAACAAGTGCTTGCTAAACGGCTGTCTCTTCATTATGTTCCCACCATTGATCAGTTGGCCGACATTTTCACCAAACCCTTGTCTGTCTCTCGGTTCCAGTATCTTAAAGACAAACTCATGGTGTCTTCCCCCATGCGTTTGCAAGGGCCTGTTAAAGCAATCTCTATTGCAGAAAATATCTAG
>LJCHANGYE08034
TCAACTGTCAAACAACCTTTGTCTTTAATTCATAGCGATGTTTGGGGTCCTTTTAATAAATCTACATCTGGATTCAAGTTTTATGTAATTTTTGTAGATGATTTTAGCCGCTTTACTTGGCTCTATCCTTTAGCTTACAAAAGTGAGGTCTTTGCTAAATTTGTTGAATTCAAGTCTTATGTTGAAAAGCAATTTTCTACTTTTCTTCAAGTTCTTCGCACTGATGGTGGTACCGAATATTTCAATAATAAAATGCAAGCTTTTCTCTTAAATCATGGGATTGTTCATCAACATTCCTGTCCTTACACCTCCGCTCAGAATGGTGTGGCTGAGCGCAAGCATAGACACATTATTGAAACTACCATTGCTTTGATTCATCATGCTTCTCTTCCATTACATTTTTGGTTTGATGCCGTTGCTACTGCGACTTTTCTTATTAATCGAATGCCTTCTTCTATTTTGGCTAATAAATCTCCTTATGAAGTGTTGTTTCATGCTATTCCAGATTATTCTTTCTTTAGAGTCTTTGGCTGTCAATGTTTTCCTTGGCTTCAACCATATAGTTCATCTAAACTACATCCTAGATCTGTGCCTTGTGTCTTTTTGGGATATCATCCATTTGCTAAGGGATATAGA
>LJCHANGYE08035
ATGGATTCATATGAAGCAACAAAGATAGTCTTCTCAAGGATCCAAAGTTTAGATCCAGAAAACGCTTCAAAGATCATGGGTTACATCTTCATTCAAGAACCTGGTGAGAAGGAGATGATTCGCTTAGCCTGCGGACCTGAGACCCTCTTGTTATCCCTCATCAGCCAAGCCAAAACTCGGTTGGGACTTTCGTCGAACACTTCGTCTACACCCTCAACACCCTCCTCTCCTTCTCCCTTCAATCCCATGTCTAACCCCAACAACAACAACAGACCCAACCCATTTCTCCAATCTTCGCCAAGAATCATCATTCCCAACAATGGGTTTCACATGAACCCTTCTTCTTCTCCTTCCTCTCCTTGGTCTGTTTCTGGGTTTTCCGATCATCCAAACACTCACATGAGTCCCAGACCCGCCTCTTCTCTCTCCTACGCTGCTGTTGTCAATGGAACCAGTAATGGCGGTTCTGGGTCTTTTTCACCTCCTACAGGTTCTTCGTTTTCACTACCACCCTTGTACAATAATACCACTAGTTGTAGCGATCTCGCTGATGAGTACAACGCTCAAGATCAGCTTTCGTTTTTGGACGATCCTTTGTCCAAGAACCACCTTGATTTTGTGGATCCAATAATGAGTCCGAGTAGCCGGAGCGATTCGATTGTTTTCCCCAATTGGGGCAACAACCATCACCACCAACAACTCCATAGACGGAGTTCTTCTGTGAGTGATGTCTTTCTTGGCGGTCTTGGTGGTGAAGATGGAGGTACTGGACTTGGGTGGAGACCTTGTATGTACTATGCTAGAGGTTTTTGCAAGAATGGCAACAGTTGTAAGTTCTTGCATGGTGACTTTGCGGATTCTCCTGATGCTTCGGCTGCCATTGTTGGTTCACCCAATAAACTTGATGACTTTGATGAGTTACTGATGATGAAGGCTATTCACCAACAGAGATTGGCAGCAGCTTCACAGCTTATGACTGGAGGTCCTTTCCCCTCCAACAAATGCATAAACTTTATGAATGACTCCCCAAGATCTGCGGCTGCAGCATTGATGATGGGGGACGAATTTCACAAGTTTGGTCGTTGCCGGCCCGAAAGGAATGATTTTTCAGCTATGGGATTTGGCGGAAATGCGAATTCTAGTTCTAGGCAGATTTACTTGACATTTCCTGCTGATAGTACTTTCAAGGAAGAGGATGTTGCCAATTACTTTAGCAAGTTTGGACTAGTGCAAGATGTAAGGATTCCATACCAGCAGAAGCGAATGTTTGGGTTCGTTACATTTGTTTTCCCGGAGACTGTGAAGACCATTTTGGCCAAAGGCAACCCCCATTTTGTATGCGATTCGCGTGTGCTTGTTAAGCCTTACAAGGAGAAGGGAAAAGTCCCAGACAAGAAGCAACAACAGCATCAGTTGGAGAGAGGAGAGTATTCAATGTGTTCAAGTCCGACCGGCCTAGACTCTAGAGAGCCCTATGACATCCCCATTGGAGCAGGGATATTTTTCAATACTCAAGAGATGATGTTAAGAAGGAAATTAGAGCAGGTTGAATTGAAGCAAGCCATTGAGCTCCAGGAAAGAAGACTGATGAATTTGCAACTTATGGGATTGAAGAATCATCATCATGGTCATCCATTCCAGCCAAACCTAGCGCCTGGCATTCCCATTCCCTCACCAGGTCAACCTCACCACCATATCAATCAGAGTTTTTTGCTTCGATCTGACAGTGCTAATCAGGAAGTTTCAGAAGAGAATAATAGTAGCTCAGCTGCAGCTAATTCTCCAATTGCCACCCCTGATCAGCAGCACGAGCAGCAGGAAGTAAAAGAAGGTTGTGACAACAGCAATGGTGATGGCAACGAGCAATGCTCCAAACCTGAAAATGATGATATCCGCGAAAGTTTAGAGCACATCCTCCCGGATAACCTCTTCGCTTCTCCAACAAAATCAGCCGGTGACCACTGTTCTATCTTCTCTGCTGCTTCAGCAGAAGCCGATGATAGCACCACCTCAGTAACAACTTCAGCTTCATCTAACAATATCTCAACGTTGCCGGCCACTTCGACCATTGATATGGCTTGCTACTTCCAAATGCCAAGGTTTTTATGCAAGAAGCCATTGAAATGTAGGTGA
>LJCHANGYE08036
CTTTCCACTACTAAGGATGGATCTGGCAAATTCTTGGGCTTCCTGGTGACCAACCGAGGTATAGAAGCAGACCCCTCTCAGATCAAAGCAATCCAGGAGTTGGAGAGACCAAACTCAGTCAAAGAGGTGCAGCATCTCACTGGTATGGCGGCTGCACTCAACCGGTTCATAAGCAGGTCATCAGACAGACTACGACCATTCTTCCAAGCTTTAAAGACCAAGTTTGAGTGGGATGAAGAATGCGACCGAGCTCTGGAAAGCTTGAAGGAATACATGTCTTCCCCACCACTACTTGTTACTCCAGTACCTGGTAAAGAACTCTTTTTGTACCTGGCAGTCTCTCAGCACGCAGTCAGCGCAGTGTTG
>LJCHANGYE08037
ATGCAGGCATGTTACAAGCACATTGGTATCATTTTTTTGGTGTCTGGGTGTCATGTGCACTTCCCAATAGCTTGGTTTGTTGACACTTTTGGGCGCTACCTTCTCTGTTTTGTCATATATATGATATATGCGGATATTATGGCTAATATGTCTTCCATGCAGCTTGAGAATGCATTACGGGAAATGTGTGCAGAGCATGCACAAATCAAGCTCACATCTGAGACTAAGTTAGCTGATGCAAATGCTTTGGTTGCTGGAATTGAGGATAAATCATTGGAGGTGGAGAAAAAGTTGCATGCTGCTGATGCAAAGCTTGCTGAGGTAAGCAGAAAGAGTTCAGAGTTGGAGAGGAAATTGCAAGAGCTGGAGGCTCGTGAAAGTTTGCTTAGGAGGGAGCGCCTATCCTTTAACACAAAGCATGATCTAACTCAACTTTCATGTCAATGA
>LJCHANGYE08038
AGAAAACGAAATTATGCTAAAAATCCAATCCAGCCACAAATACCTTCAAAAGGTAAACAAAAATATTCCATGAAGAAATCTATATCCACAATTAAATGCTATAAATGTGGACAGATAGGTCATTATGCTAATCGTTGTAAATCAAAACTACAACAGAAGCTTAATGAACTATCTATAGATAATGATATTCAACAACAGATTCTTAGAATACTTTCTGATGAATCGGATACTTCTTCCAATGAAGAGGACGAAATTGCAGCTTTGTATTCCTCAGGAACTGAAAATGAGTCTGATGACTCTCCAGAACACCCACATAAATCAGATATCTGA
>LJCHANGYE08039
ATGGTGGAGGAGTTCCCAGAGGTGGTGGAGGAACTGGAGAAGAAAGGCCTCAAATACACGTTCACGGCGCTCAGCAACGACAATACATCGTCAATGAGAGGCCGAGGTTGGGAGGATGCTTTCGGTACCTCAGACCGTGCTGAAGCCGAAAGAAGGGCGAAGGCTCTAGGAATGGACATGGAGTGGCTACCAAACGGAGGGGTGAAGACCATCTTGGTGCCGCGAAATCTAACAAGGGTGTTTGAGGGAAGAAAGGGGAGAAAGATGTGGTTCAACACCATCGTGGGGATGCATGGGAAGGAGATCAGCTCGGCCACAATGGCGGACGGAACGGAGATACCGGAAAAAGTGGTGAAGAGATGTGAAGAGATCATTGAAGAAGAGAGCATCCAATTCAAGTGGGAGAAGGGTGATGTGCTCTTCCTTGATAATTTGGCTACCCTCCATGGAAGAAGACCCTCCCTTCCTCCTAGGAAAGTCCTTGTTGCTACTTGCAAGTAG
>LJCHANGYE08040
ATGGCGGCAGAGAGTTCTAGATCTAGTTCATCTGCCGATTCCTACATCGGCAGCTTGATTAGCTTGACATCCAAGAGCGAAATGAGATATGAGGGCGTTTTGTACAACATCAACACTGAAGAGTCCAGTATCGGATTACGAAACGTGAGATCATTTGGGACGGAAGGACGGAAAAAAGATGGTCCACAAGTTCCCCCTAGTGACAAAGTTTACGAGTACATTCTGTTCCGTGGAAGTGATATCAAGGATTTACAGGTTAAATCTTCTCCGCCTGTTCAGACTTCACCACCCATAAACAGTGATCCCGCTATTATTCAGTCTCACTACCCTAGGCCTCCTGCTACATCTTCAAACTTGCCTTCTGCTGTTACTGGGCCTCTGACAGATCTTAGTTCCCATACTGCACAGTTGGGACATCCAGCGTCAAGTTTCCAAGGTGGCTTGCCGTTGTATCAACCTGGAGGGAATTTAGGGTCATGGGGGCCTTCTCCCCCTCCTCCAAGTGCTAATGGCAGTGGATTACCTATGCCAATGTATTGGCAAGGATTTTATGGGCCCCCCAATGGGCTCCCCCAGTTGCACCAGCAATCCTTGCTTCGACCACCACCTGGGCTATCAATGTCTCCTTCCATGCAGCAGCCAATGCAGTATCCTGGATTCAATGCCTCTCTGCCAACTGGAGCATCTAATTTACCGGGTTCAAACTTGTTGGAATATCCTTCTCCTCTGGTTCCTGCTACTACTACCAGTTCCCTTAATTTGGCATCTGTGTCTTTGCCACCTTCAACTTTGCCGTCAACCCTGCCTCCAGCACCATCTATTGCACTAGCTCCTGAAACACTACCTGGTTTAATCCTAAACAAGGCTCCTAATCCTATCCTGCCTGCAGCAATGCTAAATACTGACTTGCCCACACTTTCTCCTTTGATTACATCGAGTCCAGATACAAATGCTGTTGTACCACCAATCTCTAACAAGCCTACTGCAATTTCTGGTCCAACTTTGCCATATCAAAGCATGTCTTATCCCATATCCAGTATTGTTGGGACATCCAGTTCAAGTCAGACAGAAGCACCTACAACTTCTCTTGTAACCCCAGGTCAGTTGATGCAGTCTGGATCAACTGCAGTTTCTTCATCTCAGTCTTCACAAATAGCTCACAAGGATGTGGAGGTTGTTCAAGTATCATCATCACAATCATCATCACCATCAGAACCATCAGCGCCAGTTATGGCAGACGCTCAACCACCAATATTGCCACTACCGCAACCTTCACGTGGCGTCGAAAAGCTGAATGGGGCTCCTTTTTATAGTCATCACGGCTACAGAGGGCGTGAAAGAGGAAGAGGAATTGGGAGTTCTCGCCCAGTGACCAAATTTACCGAGGATTTTGATTTTATGGCAATGAATGAGAAATTCAAGAAGGATGAAGTATGGGGCCATCTTGGCAAAAGTAACAAATCTCACAAAGAAGGGGATGGGAATGGCACTGACGAAGATGATTATCAAGATGAAGACAATGCCGAATTAGTGAAATTTGAGATGAAACCCAATTACAATAAGGATGACTTTTTTGATTCCCTCTCTTGCAATGCTCTTGATCATGATTCAAATAATGGAAGGACTAGGTTCTCTGAGCAAATGAAGATAGACACAGAGACATTTGGTGATTTTTCAAGGTACCGGGGTGGCCGAGGTGGTCGTGGGCCTGGGCGTGGTGGTCGTTTTCGAGGCTCGTATTATGGAAGGGGGGGCTACGGCTACGGCTACGGCTACGGCTACGGCTACGGCTACGGCTACGGC
>LJCHANGYE08041
ATGGAAGAAAGGAGGAAATCTTTTGATGATGAAATAAGAAGCAAGGCAGAAGCAGTGCACCAAAAGGAAGCAGAAATCAACCACATGGAGAAAAAACTGGAAAAACAAGGGCACGAATTGGATATGAAATCAGAGAGACTAAAGGAGAAAGAGAAGGACCTTGAAGCAAAGTTAAAAACTTTGAATGAGAAGGAAAAATTTATCAAAGCCAAGGAGAAAAGGTTGGAGATTGAAAAGAAACAAATGCTTTGTGATAACATAAGTCTGCATACTGTCAAAGATGAGCTTGAGAAGTTAAGGGCTGACATTAGCCGACACGAACGGCAGATACATAAAGAGAGGGAAAAACTCAGAATTACTGAAGAAGAGAAGGCTGAACATCTCCGTTTGCAGTTGGAGCTGAAAGAGGATATACAGACTTGTAGACTTCAGAATGAGTTGCTTTTGAAGGAAGGTGAGGATCTGAAGCAGGATAGAAATAATTTTGAGAAAGAGTGGGAAGCATTGGATGACAAGTGA
>LJCHANGYE08042
ATGGAGGATTGGAGGCTGTTTAGGGAGGCGGGCTTGTTGGACGAGACGACAATGGAGAGGAAGGACCGAGCCGCGCTTGCCGAGAAGGTTTCGAAGCTCGAGAGAGAGCTTTTTGATTACCAGTATAATATGGGGCTTCTACTTATTGAGAAGAAGGAATGGGTGTTGAAGTATGAAGAATTCAGCGAAGCACTAGTTGAGGCTCAGGAGTTCATCCAACATGAGCATGCATCACATTTATTTGCAATATCTGAAGCTGAGAAGCGAGAGGAGAATTTGAGGAAATCTTTAGGCAATGAAAATAAGGGTGTGGCTGATCTGCCAGAGTTCTGTATTTCATTCATAAGTCAGCATTGGTATGATTGA
>LJCHANGYE08043
ATGGGCAGTAAGGTACAGGACTTTCCAGAAGATTCTCAGCAATCAGAGCTGAGGAGTAATCGGCGCAAACCTGGGAGAAAACCTAAGGTTGGTATTCATAAAATGCGCTCTGTGAAGGCAGTGGTTGAAGATGCTAAGATAATTCTTGGGGAGACTTTGCAGCCTAATGATTCTGCTCATATCAATGAGGAAAGTCGGGGTGATTCCAGCCATGCTGAGAAAGCTGCTGGCACCACTGCAAGGAAGCAGCATCGTGCACAAACCTCTAGAATCACGGGGAGTGGGCATGATGACAATGACAGCAAAGGACATTCAGAGAGTGTCAATGCAGGTGACGTAGGAAGAGACGGCAGACAGTTGCTCCAGCTACACAAACTCCGGGGGAAAAATGTTATAATCTCAGATGACACAAGATGCATAGCCGTGGCATCTCAAGCTTCTTCAGCTAATATAAAGAAGAAAACGGAGAAACATGTTGATGATGGTGGCGGTGATATAGTTGAAGCAGTACCAAACCTGAAGTTGCTTCAGCATCATCATTGGGAGGTGCTAGTGAGTATGACAATTCAACTCCATTGGTCCAGGTTACGACATACAATAGCGTTGAAGTTCAGGAGTTCTCATTTGATGTGCAAGACAGTGGGGATGTTAATGACAGTGCAGATGCAGCAAAGTTGA
>LJCHANGYE08044
ATGGAAGAAATGAGATCTGAAAGGCGTTTAATGGTAAAGGTAAGGCAGGAAATTGCTTTCAGCAGGAAGCAACTGGAAACACAACAACTTGAAATTCATACGGACATTGATGAGCTTTTTGTTCTTAGCAAGAAGCTTAAGGATCAATGCGAAGAATTGATCAAGAAAAGTGACAGGTTTCTTGCATTTGTCAGCAGGCTTAAGAAATGTAAGAACTGTCTGGATATTATGTGGTACTTTGTTCTCTCTGATCTCCATTTACTTGACATGGAAGAGGGAGAGGCCCTTCCTTTACCAAGATTGGTAGATGAAATTTTGATGAGCTCTCAGGGTGATGGAACAAATATCAAGAGATCTCCTGGTGAAATCAATTTGAAATCAGACTCCGGGGGACGCATGTCTTGGCTCCAAAAATGCAGCTTGAGAACTTTCAAGTTGTCCCCTAGCAGAACGATTCAGCACAATGCTGCCCAAAATCTGGAATCACCTTTGTCTGCCGTGGAAGTCAATAGAGCAGAAAAAGCTGACATGCCAACTAAAGACGCAAGGGGGCAAAGTATAGCTTAA
>LJCHANGYE08045
ATGAGAGAGAGAGAGAGCGCTCCTAACAGAAAACTCAAAAAAATGGAGTGTGTCATGATGTTAAGAAGTTCCAGATTTCTTTCGTATTTTGACACTTCACCAGGATGCTCTGGTTTATTATCGTCGTTGTCATCAGTGTCGGCTCAATCAGTGTCATTGAAAGCCCTCCCATTCTCATCTTCACCTCCATATTCTGATGAACCATTTACCTCCTTACTCAACCCCATATTTTCAATCAACTTTGCTGCATCTGCACTGTCATTAACATCCCCACTGTCTTGCACATCAAATGAGAACTCCTGA
>LJCHANGYE08046
ATGGCCTCTTCTTCCCGTCCAGCTACCCAAAACATGGCCTCCTCTTCCCGTGGTCTGCTCACGCTCTTTCCAGAACTGAACGAGCCCACAAGAGAAATAACTGGTGCGGTGGCCAGTGAACCTCAACCAAGCGCCTCTGGTTTTGCTCCGTTGAACTTTCCGATGCGGTCGGTGGAGCAAAAAATGGCGGTGCAAACTGATATTGAGGCCAATCAGTATACTTTGAAGTCATGTGTGGAGACCATGACGGCGGTCACAAACCTGTCGCACCGGCTGCAGAGTAGGACAAATGAGGTGCAGCAGTTAAACGCCCAGCTGGCTCTGCTCCAACGCATGTATAAGGATGCGCGAGCAGAGATAAGCGTGCTAAGGGCAGAAAACAAGGAGCTGAAGCGGAAGGCCACCGTGATGTTCCGATTTGGAGGGCCGCCATATACTGCAGTGGAGGAGCAGGGAGTAGTGATCGTGCCCAGTGGAGTGGGAAACACGGAGGCAGCACCGGCAAGGGCCGCCCAGGACGGAGGCAAGAAGAAAAGACCGGCGGCAGAGTAG
>LJCHANGYE08047
CCCCTTTCCTATCAGTCTTTTCTTTCTTGCCTTCATACTTGTTTTGAGCCCAGGTCCTACAAGGAAGCTTGTCATGATCCCAATTGGATTGCTGCCATGAATAACGAGTTAACTGCTTCGGCTAACACTCAGACTTGGGATTTGGTTCCATTACCTGCTGGCAAGAATGTTGTAGGCTGTAAATGGGTCTATAAGGTCAAAACCCTTTCTGATGGTTCTTTGGAACGGTACAAAGCTCGTTTGGTTGCCCAGGGCTTTTCTCAAGAGTATGGGATTGGTTACGATGAGACTTTTGCCCCCGTTGCCAAGATGACTACCATTCACACTCTTATCTCTGTTGCTACTGCCCATCACTGGCCTTTATTTCAACTAGATGTCAAAAATGCTTTTCTGAATGGGCATTTTGTTGAAGAAGTGTATATGCGCCCTCCCCCGGGTCTCTCTCACCCTCCTGGTGTTATTTGTCGTCTTCGCCGTGCTCTATATGGTCTCAAACAGTCTCCTCGTGCTTGGTATGAGTGA
>LJCHANGYE08048
ATGGTTATTTTATACCTGTACACTATTGGTTCTATTTCCTCATCCCATTTGTTTATTTCTCCTGTATTTTATGTGCCTCACCTCTCACTCAGTCTTATTTCTATTAGTCAATTATTTGATTTCGATTTTGATGTTATTTTCTCTTCTTCTCATTGTGTTGTGCAGGATCGGATATCCAAGAGGCAGATTGGGATCGGGCATAGAGTTGAAGAACTATATATCTTGGACAGCTTGCATGTTCCTCCAGAAGTGTCTTCTACTGCATTATCTTCTTTTTGTTTAAACAATAAGTCTTCTTTATTTTATATTTGGCACTCTAGGTTAGGTCATCTGTCGAGTGATCGTTTGAGGATGTTAGTTCGGTCTGGACATTTAGGCAATTTTTCCATTGATGATATTTCTGAGTGTTGTGGTTGTAAACTAGCTAAAATGTCTGCTCGTCCTTTTAATAAAAGTGGTTCTATTTCATCTTCTCCTTTTCAATTGGTTTATACTGATGTTTTAGGTCCTTCCCCTATAGTTACCAAGGGTGGTTCGCAATATTATGTGTCCTTTATGGATGATTACAGTCGGTTTACCTGGGTTTATTTGATGACTCGAAAATTTGATTTTTACAAAATATATTCTAATTTTCACTCCATGATTCGCACTCAGTTTTCCACCACCATTAAAGTTCTTCGTTCTGATTCAGGGGGTGAGTATTACTTGTCTGAGTTTGAGGAGTGTTTAGCTACTCATGGCACTATTCATCAATCTTCGTGTTCTGACACTCCTGCCCAAAATGGTCGAGCTAAGCGCAAACATCGCGTTCTCCTTAATATAGCTCGCTCTTTGTTGCTCTCGTCTTTTGTCCCGTCTATTTTCTGGGGAGAAGCTGTGCTCACTGCTGCATATCTTCTCAATCGAATGCCTACTCCTCTCAGGCTCATCTCTGTATGA
>LJCHANGYE08049
TCTCCCTCACCTTCTGTGGATGGTGCTGTTCGTGAGCTTATTGCGGAAGAAACTCGATTTAAGGTGGCTCATGGTGCTCCTGCTTCCCAGTCAGTTTTTGCCACTCCTCCGCTCTTGCCCACCCCACCTTTTCCTTTATTTCAGGTTACTGGTAAGCCCAAGCCTCCGGTTTCCATGGATGTGTGCAACTTCTGTCATCAGAAAGGCCATTGGAAACATGTTTGTCCTAAACTTTTACAGTCTAAAGGTCGTTCATTTGGTCCACCATCCTCTAAGCCGACATCTTCGGGATCTCACTCATCTGCTGCCTTTTCTACACCGGTTTTTGGGAATGGTCCGTCTTCCAATATGCAGTCTATTTTGAGCAGTTCAATTCTTTCATGGTGGCCAATCCAAATCTTTCATCCCAGGCCTCCGCTATGA
>LJCHANGYE08050
CCAATTGTCCGACACAATTTGGATGATGTTATACAGACAGAAGGAGGTAATGTTTACCTTCGTTTTCGAAGACCTCAAAGGCAACTATCCAGAAGTATGTCAACCACCAGTGTCAGATCTACTCCCTCTTTTAGAGAAGCATATAGGGTAGACTTTCCTGAGTCATCCAGACACTCTAGTGCTGAACCTGTAGAATCTGTTATGCAAGGCATGCCATCCAGACCACCAAGTAATCCAGACCACGTTGACCCTATGGATCCAGTTGTCCAAGGATTACAGTTTTCAACCAATAAAATTCCACATGGTATTTATGAACCTAGGGAATCCAGTAGCAAAGGACCTTATAGT
>LJCHANGYE08051
ATAGAAACCAGCCTAGCTCATGGACCAGTATATTTTGACATATATCCCAACCTGAGTGTAGCCCTATCAGACCAAAACCTATCTAAGGTTTTAGAACTGAGAATCTTATCTCATGGCTATGAGTATCTTCCAGGATCACCACCTTTTACAGTAATATCCAGGATTTATTTAAAGGTTTTATCAACTTTAAATCCTTATATTAGAAAGCAGAGTGATCAAGGTCACACAGTGCTTATTGACACCAATCTTTACAGTAGTCAAGTTGCTGTTCCTAAAATGATTGAATGGGAAAAAATTACTTTTCCAAAAAAATGGCAAATAACTAATGTTGTTCCTCCTAGGCCAATTGTCCGACACAATTTG
>LJCHANGYE08052
GTGAAAGAGGAAGAGGAATTGGGGGTCCAAATAATGTCCAATAGAGGCCAAGGCCCGGGCAGACGGGGTCGTCGGCGGGGATCCAATCCCTATCATACAGAATTTCCAGGCTTACATGCCTTTTCCAGTAAAAAAGGAGAATCTAGCCAATCGGCTAAAGATGTCCTCTTTACTCCTCCACTTCCATATGTTCAGAATTTTATCATTGAGGAAACTGTCCTCTATATTGAAAATTCCGATATTCAATGGATGAAAGATCCATGGGAAATTAAAAGGAGGTATTTAACTACTCAACAT
>LJCHANGYE08053
GAGAGAGAGAGAGAGAGAGAGAGGAGCACCATGAAGAAGGGAACTTTACGCCCCAGCCTCAAGCTCTCTCTCCCTCCCTCCGATGAAGTTGCTTTCTCCAAATTTCTGACTGAATCCGGAACGTTTATGGATGGTGATCTACTCGTGAATAGGGACGGAGTTCGAATTGTCTCGCAGAGCCAAGTCGAAACTCCACCGCTTATACAGCCATCAGATAACCAGATAAGCTTGGCTGACTTTGATGCAATTAAAGTCATCGGAAAGGGAAATGGTGGAATTGTGCGATTAGTGCAACACAAATGGACTGGTCAATTTTTTGCTTTAAAGGTTATTCAAATGAATATTGAAGAGTCTGCTCGAAAGCAAATTGCCCAGGAACTGAAAATTAATCAGTCATCACAATGTCCATATGTTGTTGTCTGTTACCAGTCTTTCTATGATAATGGTGCAATTTCTATAATCTTGGAATACATGGATGGTGGATCACTGGCAGATTTTTTAAAAAAGGTCAAAAATATTCCAGAGTCATATCTTTCTGCCATCTGTTATCAGGTGCTCAAGGGTTTGTCTTATCTTCATCATGAAATGCACATTATTCACAGGGACTTAAAACCCTCTAATTTATTAGTAAACCATAGAGGGGAAGTCAAGATTACAGACTTTGGTGTGAGTGCAATATTGCAAGGCACTGCTGGACAGGCCAATACTTTTGTTGGCACATACAACTATATGTCTCCAGAAAGAATCTGTGGAAGCAAATATGGCTCTAGAAGCGACATTTGGAGCTTGGGGTTAGTTTTGCTCGAGTGTGCCACAGGTCATTTTCCATATTCTCCACCACAGCAAGGTGAAGGATGGACCAACGTTTATGAGCTTATGGAAACCATTGTTGACCAACCTCCGCCTTGTGCACCTAATAATCAATTTTCACCAGAGTTCTGCTCCTTCATTTCTGCATGTCTAAAGAAAGAGCCAAAAGACAGACAGACAGCAAATGACCTCATGATGCATCCTTTTATCAACATGTTTAAAGGCGTGGATATTGATCTTGCATCTTACTTCACCAATGCAGGATCTCCACTTGCAACATTTTAG
>LJCHANGYE08054
CCGATGACTTTAATTGCATCAAAGTCAGCCAAGCTTATCTGGTTATCTGATGGCTGTATAAGCGGTGGAGTTTCGACTTGGCTCTGCGAGACAATTCGAACTCCGTCCCTATTCACGAGTAGATCACCATCCATAAACGTTCCGGATTCAGTCAGAAATTTGGAGAAAGCAACTTCATCGGAGGGAGGGAGAGAGAGCTTGAGGCTGGGGCGTAAAGTTCCCTTCTTCATGGTGCTCCTCTCTCTCTCTCTCTCTCTCTCTCTCTCTCTCTCTCTGGTGCAGAGTGGTTGTGTTGTGACTCGTGAGGTCTTTCAAAATGAAAATTTCTAG
>LJCHANGYE08055
GTCCATTTGTGTTGCACTAATCACACAATTCCACCATTTCCCTTTCTAATGACTTTAATTGCATCAAAGTCAGCCAAGCTTATCTGGTTATCTGATGGCTGTATAAGCGGTGGCAGAGCTCTTCGGCTACAACAGCGGAATCGGCTAACATACGCCTGGTGCGGTAGCTCCGATAAACCTTCTGCACCCACATGGCGGCGGCACTCGATTCGGTATTATTCGGCACTTCACCGGCGCCACTCACATCACCATTGTTTGTCATTCCGGGCGCCACCGCCGGATAGTCGAAACCTCTGCTTAGGACGATCGCCGGAGATAGTTGTTGGGAAGCAGCGTGGGAGAAATCTTGATGGAGTTGTAAGAGAATGGTGGTTTGGAATTGAGATCCAAGTTCGAAAGGCTTTGAGTATCGATGATCTCCATTACTCAAACAAACCCTACAAATTCTGTGTGACAGAGAGAGACAGAGGGACAGCAAGAAAGAAA
>LJCHANGYE08056
GTTGGTGTTGGTGTTGGTGTTGGTGTTGGTGTTGGTGTTGGTGTTTCTCCAATCCTACCATGGTCTCTCCCTCCGGTTCACTCCTTCAACCAGGTCCACTTTGCCTCAAACCCGACCCGCGATGACGACCCATTTCTTCTCCCTCCTCCACAATCAACCTATGGGGGTTTTCTCAACAGAAGAGGTCCTTCTCTGCAATTTGCATATGATGGTTCACCATCGGACCATCTTAGGATCATATCAGACACACTTGGTCAGGTGGTTCATCATCATGGCTCAGCGGCTCCGTTTGGGCTCCAAGCCGAGCTGGGGAAGATGACTGCTCAAGAAATCATGGATGCTAAGGCGTTGGCTGCTTCTAAGAGCCACAGTGAAGCTGAGAGGAGGAGGAGAGAGAGAATCAACAACCACCTTGCTAAGCTCCGTAGCTTACTTCCAAGCACCACCAAAACAGACAAAGCTTCATTGCTAGCAGAAGTGATACAACATGTGAAGGAGCTCAAACGCCAGACTTCTCTAATAGCGGAGACGAGCCCGGTCCCAACTGAGGTCGATGAGCTAAGTGTCGATGCATCGGACGATGAAGATGGCAAGTTTCTGATCAGAGCTTCACTGTGTTGTGAAGACAGGTCTGATCTCTTGCCTGATCTCATCAAAACCTTGAAAGCTCTCAGACTAAGAACACTGAAAGCTGAGATCACGACACTTGGTGGACGAGTAAGGAATGTCTTGTTCATTACCGGCGAAGAAGACTCAGATAGTGGCGACCAACAACAACAACAACAACAACAGTACTGTTTGAGTTCAATTCAAGAAGCACTTAAAGCAGTAATGGAGAAAACAAATGGTGATGATTCTTCTTCAGGGAGTATTAAGAGACAAAGAACCAATATGAATATCCTTGAACACAGGTCTCTTTAA
>LJCHANGYE08057
ATGACTGTGTTGGAATCTGTGTCCGCAGCCGGGGGCGGAGTCCTCATCGTTGGAGCCTCCGGTTTCATTGGCCAGTTCATCGCCGAAGCTAGCCTCCATGCTGATCGGCCTACGTACCTTCTCGTCCGATCGGTTGGCTCTAAAACCAACAAAACTCTTCAAGACAAAGGCGCTAAAGTTATTCCTGGTGTTGTCAAGGATCAAGCATTCATGGAGAAGATACTAAAAGAGCATAAGATAGATATAGTAATATCAGCTATTGGTGGTGCTAATATACTAGACCAACTCACCCTAGTCCATGCCATTAAAGCTGTCGGAACCATCAAGAGGTTTTTGCCATCGGAGTTTGGGCATGACGTTGATAGGGCTAATCCGGTGGAACCAGGGCTCACCATGTACAACGAAAAGAGGAGGGTGCGGCGATTGATAGAAGAGTGTGGGGTGCCCTACACTTATATCTGCTGCAACTCTATTGCTTCTTGGCCATACTATGACAATACTCACCCATCGGAAGTAATTCCCCCTTTGGATGAGTTCCAAATTTATGGTGATGGCAGTGTCAAAGCATATTTTGTTGCAGGCTCTGATATAGGAAAATTCACCATCAAAACCGTCGACGACATTCGTACGCTGAACAAATCGGTTCATTTCCGACCATCCTGCAATTTTCTCAACATAAATGAGCTTGCATCTTTGTGGGAGAAGAAGATTGGACGCACTCTCCCCCGAGTCACTGTCTCAGAAAATGACCTACTAGCAGCAGCAGCAGTGAATATAATCCCACAAAGTGTCGTTGCATCGTTCACACACGACATTTTCATTAAGGGATGCCAGATTAATTTTTCAATTGAAGGTCCTAATGACGTTGAAGTATGCAGCCTCTACCCTGATGAATCGTTCAGGACCGTTGATGAATGTTTCGATGATTTTGTTGTGAAGATGAATGGGAAGAATTTTACAGATGAGACGGATGGAAACACTGCCCAGAATCATGTTGTTGAAGTACTTCCCATCACAATGTGTGCTTGA
>LJCHANGYE08058
ATGAAAAGAGAGAATATGAAGAAAGAAAAAAGAAGGATCAAAGACTTGGACAGACTATATACTTCCTCAGGGACAAGATGGGCTAAAAGGGGTATTAAGGAAGAAACAGAAAATCAAGTAAAGACAGACCTTTGCTTTGATTTGCTTTGTAACAAAGAAGAGCCTTTGCTTTGCTTTGCTTTGCTCTCTCTCTCTCTCTCTCTCTCCATCTTTACTCCCTCGTCACTCTCTCATCTCACCTCCTCCCCCAACACAACAATGGTACTACTCTACCATCTCTCCCACCGACTCTCTCTACTCCCTCTCATTCTCCCTCTCCTCCTTCTATTCCCTGATCTCTCCACCCCCCAATCCATCCCCACCGACTCCCTCAAACTCCCACTCCTCCACCGAAACCCACTTCAATCCCCCTCCCAAGCCCTCTCCTCCGACTCCCAGCGCCTCTCTGCCCTCCACCGCCGCCAAACCCCCCGCTTCCCCATCGTCTCCGGCGCCTCCTCCGGCTCCGGCCAATACTTTGTCGATCTCCGCCTCGGCACCCCTCCCCAGCGCCTCCTCCTCGTCGCCGACACCGGCAGCGACCTCGTCTGGGTCACCTGCTCCGCATGCCGCAACTGCACTAACCACTCACCCAACTCAGCTTTCCTGGCTCGCCACTCCTCCTCATTCTCTCCCCACCACTGTTTCGACTCAGCGTGTCAACTCGTTTCCCACCCGAAACGCGTCCCTTGCAACCACAGTCGCCTCCACAGCCCATGTCGCTTCGAGTACTCCTACGTTGATGGGTCTTTCACCACTGGCTTCTTCTCCGCCGAAACGACGACCCTTAACACCAGCTCCGGCAAGGAAGTCAGGCAGACCGGGTTCAATTTCGGTTGCGCTTTCCGGGTCTCCGGTCCGAGTGTTTCGGGTCCCAGCTTCAATGGGGCCCAAGGAGTCATGGGCCTGGGTAATGGGCCCATCTCGCTTTCGTCCCAACTGGGCCGCCGGTTCGGCAACAAGTTCTCGTACTGTTTAATGGACTACACTCTCTCTCCTCCTCCGACGAGCTTTCTCATCATCGGCGGCGACCAAAACGACGTCGGAAAGTCAATAATCAAGTTCACACCTTTGCAAATCAACCCTCTATCTCCGACATTTTACTATATTGGGATTCAAAGCGTGTCCGTTAGTGGCGTGAAATTACCGATAAGCCCTTCCGTTTGGGCCGTTGATGATTCGGGTAACGGAGGTACCGTCATGGACTCGGGCACGACCCTGACATTTTTAGCCGACCCGGCTTACCGTACAATTTTAGCCGCATTTCAACGGCGCGTTAAGTTGCCCAAGCCAGCCGAGCCGACTCGCGGCTTTGATCTTTGTGTCAACGTGTCTGGCGTGTCTAGGCCGAGTCTACCCAGACTGAGTTTCAAACTCGCTGGTGACTCGGTTTTTGCTCCGCCTCCCCGGAACTACTTCCTTGCCATTGCTGACGGCGTTAAGTGCCTGGCGTTACGACCCGTTAGCTCGCCGTCGGGGTCCTCCGTTATTGGCAACTTGATGCAACAAGGGTTTTTGTTCGAGTTCGATAAGGACCGGTCACGACTCGGTTTTTCGCGCCACGGTTGTGCATTGCCATGA
>LJCHANGYE08059
ATGTGTAGTTTTGAGGCATTGATATTGTGGCAGACTCATTGTCCTCCTGTTTGTATTTTTTCTCTCCTTCTAATAAAATACTTTTTTGTTGCTGATAAAAAAAATAAAAAAATAAATAATTACCTATATTATGCGGATGTTTGTGTGCGCATGAGAGAGAGAGAGAGAGAGTCATACATTTCTGGTGCTGGTAATATAGGAAACGATGACGGTGATGTCATCAAGCTTGCCACCATAATAACGGAATCCAGTATCTTGGGCAGCTGTGGAAAAAGGAGTCTGACGGTTCTTATCCTGGGCTCGTTGGCGAGCCAGCGCTGCTATCTTCTGAGCTGTAACCTGGGGCCCCAAGCCAGCTCTCATGGCATGAACCACCACTGCATTAACCTCATTGTTGTACAAATTGTCAAAGAGTCCATCAGTGCCAGCAATTACAACATCTCCTGGAGCAACAGGAATTGTAAAGACCTGACCAGAGCTAGGCAAATCACCGCCATTTCCGCTCTCCAATTGGTATGTGAAGTTAAAATCATGCTGCTGCACAGGGGATCGGAAAATGGTGCATCCATCTCTTACCACTATAAACCCACTGTCTCCTAA
>LJCHANGYE08060
TTCTTTTTAGTTGCTCCTAATCCCATTGCTCCATGTTTCCTCTTCTCTGTCCTCTCTTCCTCCACCATGGCCTTGAAGACATCCCATTTATTTCTCATTATTCTTTGGCTCTCTCTCTTCCTATTATTCTTTCATGAATTGTACATTTACAAGTCCAAGATCTCCAACATCACAACCCTCTCATCGCTCTCTCGCCACCCTCCGATCGGCAGAAAAGTCTTGGCCAGCAAGTTTGACTTCACCCCGTTTCTAAAACACCGTCACCACCACCACCACCAGAAACATTCACCGGAGATGAATGGCCAACCGGAGCGAGCCGGAAGCGAGATTGATCCACGTTATGGTGTTGAAAAACGCCTCGTCCCAACCGGTCCGAACCCA
>LJCHANGYE08061
ATGGAGAAAACAGAGAAAGAAGCTCTGTACTCTACTATTCAGGGTTTTGTGGGTAATTGGTGGAATGGTTCAGATCTTTATCCAGATCCTTGTGGTTGGACTCCTATACAGGGTGTCTCTTGTGACCTCTTTGATGGCTTTTGGTATGTCACTGCCTTAAACATTGGACCCATTCAAGACAACTCTTTGTCTTGTGTCCCAAATGTCGAATTCAGACTAGATTTATTCGTGCTTACACACCTAAAATCTCTGCTAATCTTCAATTGCTTCATTTCACCCCGCCACCACCCCATTCCAATCCCAAATGGCAACTGGAAAGTTCTTGCTGCCAGCTTAGAGTCACTCGAATTCAGATCAAACCCAGGTCTCATCGGTCAAATTCCCATTGCTTTCGGTGACCTCAGAAATCTCCGTTCACTGGTGCTACTAGACAATGGATTAGCAGGCGAATTACCATCAAATATCGGCAACTTAATCAAATTGAGGAGGTTAGTCATATCCAGAAATAGATTTAGAGGTCAAATCCCATATTCTTTTGGTTGGTTAACTGAACTCTTAATCCTTGACTTTAGTGAAAATTCACTATCTGGGCAATTGGCACCGAGTTTTGGAGGGCTGACTTCATTGTTGAAGCTTGATTTGAGCAACGATCAATGA
>LJCHANGYE08062
GGAAAAATTCCAACTGAAATTGGCAATCTAAACAACCTAACACTACTTGATCTTAGTAACAACAAGTTCTCAAATGGGTTGACTAAGTCACTTCAAGATTTGTGTTCTTTAGAAGAGTTGGTCTTGTCAAACAATCCAATAGGAGGAGACCTATGGAGTGTGGAGTGGCACAAGCTGCAAAGCCTAGTCATGTTAGATCTGTCCAATGTGGGCTTGACAGGTGGAGTTCCTGAGACTATGGCAGGGTTAAAGAGGCTGAGGTTTTTGGGTCTTAATGACAACAAGCTCACAGGCAATATCTCCCCAAAGCTTGAAGCTTTGCCCAATGTTAGTGCACTGTACCTAAATGGTAACAATCTGACAGGTGAGCTTGAATTCTCTGAATGGTTTTATGGGAAAATGGGTAGGAGATTTGGGGCTTGGAACAACCCTAATCTTTGTTACCCAAATGGGTTGGTGCCAACTAGGCATGTTCCTATTGGGGTAAGGCCATGTCAGCAAGAGGTTAGGCTCTATGGGTTTGATGATATTGATGGAAAATCCCAATTGGGTAATGGAAGTAATTTGAATCAGAATACCCAATTCATGGCCTCTTTGGGATTTGCAAGGTATGGTGTTGATGGGCCTTGGTGTGCTTTTGCGGTGGAGACATTGATGATTGTTCTAGTCTTGGAATTTTCCCTATAA
>LJCHANGYE08063
ATGACGGACATAACGGACGATATAGTAGGGGAAATATCGTTTCAGAGCTTTGAAGATGACTGTAGGCTTCTGGGTAGTCTTCTCAAAGACGTTATTCAGAGAGAAGCTGGGTGTAAATTCATGGAGAAACTCGAAAGAAATCGTGTACTCGCTCAGAGTGCTTGTAACATGAGGCTGGCGGGGATAGAGGACACGGCTGAGCTGCTTGAGAAGCAACTCGCATCGGAAATGTCTAAAATGACATTGGAGGAGGCCTTGACGATTGTTCGAGCATTCAGTCATTATCTCACCTTGATGGGTATTGCTGAGACTCATCATAGAGTACGAAAGTTACGGAGTGTGGCACATCTATCAAAATCTTGTGATGACATTTTCAATCAGCTGATCCATGGTGGAGTTTCCCCGGATGAGCTCTACAACAATGTCTGCAAACAGGAGGTTGAGATTGTTTTGACAGCACATCCTACACAGATCAATCGACGTACTTTACAATACAAACACATTAGAGTTGCACATCTTTTGGAGTTTAATGACCGACCTGATCTTGGCCATGAAGATCGCGAAATGCTGATAGAAGACCTGGTGAGAGAGATAACTTCTATATGGCAAACAGATGAACTAAGACGCCACAAACCTACACCTGTAGATGAAGCTAAGGCTGGCTTACACATTGTGGAGCAGTCCCTTTGGAAAGCTGTACCTCACTATTTACGTCGTGTCAGTAATGCTCTTAAGAAGCATACTGGGAGGCCACTTCCGCTGACATGCACACCAATTAAATTTGGAGCTTGGATGGGAGGTGACAGGGATGGAAATCCAAATGTGACATCAAAGGTCACAAAAGATGTTTCTCTTTTATCTAGGTGGATGGCTATTGATCTCTACATCCGGGAGATTGATAACCTCAGATTTGAACTTTCCATGAACTGCTGCAACGATAGATTGTTAAGACTAGCAACCGAAATCTTAGAAAGAGAAACTTCAGCTGAGGATCGTCATGAGAATTGGAACCAACCACAAAACTGGAGTCAATTGAAGCCTCCCAGCCAACAAATGCCTGCCCTTCCTACACAGCTTCCAGCTGGTGCTGGACTACCCTCTTGCACAGCGTGCCAGGATGGGGAATCTCAGTACCCTAGAGTAGAACTTCCAGGGAGAAATCACTCGCCATTGAATCGTCAGGTGAAACAAGTTCCAGGACAGGATGTTAAGGGTTGTCCAAAACGCGAATCTTCATTCCAGGATTCAAATCAAAGTTTGCACAAAAAGTTTGCAGACGGGAACATGGCCAATTCTAGTAGTCCTCCATCAGCTGCGATCCCCCGCTCTTCTTCTTTCAGCTCTAATCAACTCCTTGCTCAGAGGAAACTATTTGCCGAATCTCAAATAGGAAGGACCAGCTTCCAGAAGCTTCTAGAGCCTAGCCTGGCTCAACGACCTACAATTGCTCCATATAGAATTGTTCTTGGGCACATAAAAGACACGCTTGAAAAGACGAGGAAGCGGCTAGAGCTTCTTCTTGAGGACCTTCCTTGTGAATACGATCCTTGGGATTACTATGAAACACCAGATCAACTTATGGAACCGCTACTTCTGTGCCACGAATCTCTGCAATCATGTGGAGCGGGGGTGCTAGCTGATGGTCGGCTTGCTGACTTAATTCGACGAGTGGCTACCTTTGGGATGAATTTAATGAAGCTTGACTTGCGTCAGGAATCTGGTAGACACTCTGATACGCTCGATGCAATTACCAGATACTTGGATATGGGTACATATAGTGAGTGGGATGAAGAAAAAAGACTGGAATTCCTAACGAGAGAGCTAAAAGGGAAGCGGCCTTTAATTCCTCCAACTATAGAGGTTCCTCCTGAAGTTAAAGAAGTCTTAGACACCTTCTGTGTTGCTGCTGAGTTGGGAAGTGATTCACTAGGAGCATATGTGATTTCCATGGCTTCAGCTGCGAGTGATGTCCTCACCGTGGAGCTTTTGCAGAAACATGCTCGTCTTGCTGTTTCTGGGGAGCGAGGCAGACCATGCCCTGGTGGAACGCTGCGGGTGGTTCCTCTGTTTGAAACAGTGAAGGACTTGAGAGGAGCTGGCTCAGTGATCAGGAAATTATTGTCAATTGATTGGTACCGAGAGCATGTCATTAAGAACCATAACAGTCATCAGGAGGTAATGGTTGGATATTCTGATTCTGGTAAAGATGCTGGTCGCTTCACTGCCGCTTGGGAGCTTTATAAAGCTCAAGAGGATGTCGTAGCAGCGTGCAATGAGTACGGTATCAAAGTTACACTTTTCCATGGTCGTGGAGGGAGTGTTGGCCGTGGTGGTGGCCCCACATATCTTGCCATTCAATCGCAACCGCCTGGTTCTGTTATGGGTACGCTTCGCTCAACTGAACAAGGAGAAATGGTGCAAGCCAAGTTTGGGCTACCACAGACCGCTGTTCGACAACTAGAAATCTACACGACAGCTGTGCTTCTTGCCACCCTACGCCCTCCGCTCCCACCTAGAGAGGAAAAATGGCGTAATCTGATGGAAGAGATCTCCAAAATCAGTTGCCAATGTTATCGAAGCACAGTCTACGAAAACCCCGAATTCCTTGCTTACTTTCATGAAGCCACGCCACAAGCTGAGCTTGGTTTCCTCAACATAGGAAGCCGTCCCACGAGAAGAAAGAGCTCTGTAGGAATTGGACATCTTCGTGCAATCCCGTGGGTATTTGCTTGGACCCAAACAAGATTTGTCCTTCCTGCTTGGCTTGGAGTTGGAGCGGGCTTAAAAGGTGTGTGTGAAAAGGGACATACCGAAGACATAAAAGCAATGTACAAAGAATGGCCCTTTTTCCAATGTACCATAGACCTTATAGAGATGGTTTTGGGGAAAGCAGATATTAACATAGCCAAGCATTACGATGAAGTTCTTGTGTCTCAGAGTAGGCGTGAGCTCGGTGCTGACCTAAGGAGAGAGCTTCTGACGACAGAGAAGTATGTTTTGGTGGTTTCAGGGCATGAGAAACTATCAGAGAATAATAAGAGCTTGCAAAGATTGATTGAGAGCAGGCTTCCTTATCTCAACCCCATCAATATGTTGCAAGTGGAGATATTGAGGAGATTAAGACGTGACGATGATAATCATAAACTTAGAGATGCATTGCTTATTACTATTAATGGGATTGCTGCTGGGATGAGGAACACGGGCTGA
>LJCHANGYE08064
TTTCCAATGCCAACAACACTCCAGGCACCGAGAAAGAAAGTCTCCAAGCTCCGATCCGCTCTTGCTATTTTCAGCAATAGCAAGAGCGGGTCACACTCGCGTCTAGGCACGCGAGTGGTAGGTACCCTGTTTGGGTACAGGCGCGGGCACGTCCACCTGGCATTCCAGGAGGATCCCAAGTCGAGCCCAGCCTTTCTGGTGGAACTCGCAACACCGACAAGTGTGTTGGTGAGAGAAATGGCTTCGGGGCTGGTTCGAATTGCGCTTGAATGCGAAAAGAAAACAGAGAAGAAAGGAATGAAATTAATTGAGGAGCCAATTTGGAGAACATATTGCAATGGAAAGAAATGTGGATATGCGATGAGGCGAGAATGCGGGGCGGAGGAGTGGAAGGTGTTGGGGGCAGTGGGACCGGTGTCGATGGGGGCCGGAGTGTTGCCAGAGACTGGAAATAATGAAACTGGGTCTGAAGGTGAAGTCATGTACATGAGAGCTAAGTTTGAGAGAGTTGTTGGGTCTAAGGACTCTGATGCTTTCTATATGATGAACCCTGATGGGCATGGAGGTCCTGAGCTTAGCATTTACTTGCTTAGAGTTTGA
>LJCHANGYE08065
ATGGTGCCCAATCAGCAAGCTCTGGTACTAGGGCAGGGAATAAACTACGCTGGGGGGATCCCAAATGCGAGTCTCGTCGTGGGAACAAGGAGAGAGATTAGGCAAAGGCAAGGCCAGTTGAATTTGAAGTGTGAAAACAACAACCCCTCTGGCTCTATCATCAGATACTGCTATAACAACAACAATACATCGAAATTGGGGACTGTATCGCCGTCGACGGTGGCTGCGCCGCAGGTTGGGGTGGCGGTGTTCCTGATTAAGGGGAATAAACTGCTTTTGGGGCGGCGCCTTACCCCCATCGGCCGTGATTCCTATTTTCCCCCTGGCGGCCACCTTGAGTTTGGGGAGAGCTTTGAGGAATGTGCAGCAAGAGAGGTGAAGGAGGAGACTGGTTTAGACATACACAACATAGAGTTCTTAACTGTCGCCAACGACATCTTCTCTGATGGAGCAAATCCACCAGAACATCGTGTTGTCATCTTCATGCGTGCACTACCAATCTTGCCAGTTTCTGATCATGATCAAGTGCCCCAAAATCATGAGCCTGAGAAGTGTGGTGGCTGGGACTGGTATGACTGGAACAACCTCCCAAAACCACTGTTTGGCCAGCTAGAAAATATGCTGCAGGGTGGTTTTAATCCCTTTCCAGCTGATCAAAAATGA
>LJCHANGYE08066
CATGCACAGAAACTAACAACCAATGATGCCTTAACTTACCTCAAGGAAGTTAAGGAAATGTTTCAAGATCAAAGAGATAAATATGACATGTTCCTTGATGTCATGAAAGATTTTAAGGCTCAAAGAATCGACACTACTGGTGTCATAGCGAGGGTGAAAGAACTATTCAAAGGGCACAACAATCTAATCTTTGGGTTCAACACCTTCTTGTCAAAGGGTTATGAAATTACCCTCATTGATGAGGAAGAGCCCCCGACAAAGAGAACTGTTGAGTTTGAAGAAGCTATAAGTTTTGTAAACAAGATAAAGAAACGTTTCCAAAGTGATGATCATGTATATAAATCATTTCTTGAGATCTTGAATATGTACAAAAAGGAGCATAAGGGCATTACTGAGGTCTACCATGAGGTTGCTGTACTTTTTTCAGACCACTCAGATTTGCTTGATGAGTTCACAAGATTTTTGCCCGATACTTCAGCTATAGCATCAGCTCCACATGTTCCACTTGGCCGACATTCTTTTCATCGCAATGATGCGAAGAGTTCTGCTATGACCACATCACGGCATGTACCTGCGAACAAGATCTTGGATTCGGGGGTGGCAAGTCGAAGTCCTTATACGGAAGAGATGGTCATCTCGGCATTACTCTGGTTAAGTTTGCTGGTGACCAATCAAGCTTGA
>LJCHANGYE08067
TTATTACCAATTTTGGAGGGAGAACTTTGTGATATTGGTGGTAATGAAAAAAAAAAAAAAAACCCTACCAATTCCCCTACCTTTTTTTTTTTTTTGTGCTTCAGTTTTCCTCTCATTCCTTTCTTGCAAAACACACGTTCTCTGCCTTCAATCCCCCATTCTCCTCTTTTAGCTTGTTCTCCTCCTTTAGTGCTGCCACCAACATCACCCCATTCTCCTCTTTCAGTGCTGCTACCAACGTCACCCACGTTCTCTTCCGAGCAATCGTCAACGCTGTCGGCGTCGCTTATTCGATTGTTTCTATTTTTCTCTTTTCAGGTATGGGCC
>LJCHANGYE08068
TCACTTGAAATTGGGCATACCATAGTTGACGTCCGTCAACTTCTTCCACCTTCATCTCTATTAGAGTGGGATTTGCAAAAGCTCTCTTCTCTTACCACACTGATACTTGAAGGCCCAGCTTGGCCATGGGGAGAAGAAGGGATGTTCTTGCCCACCTCTCTCATCAAATTGATCATCTTCAACTTCCCAAATCTGGAAAGACTCTCTTATGAGGAGTTTCAGAACCTCACCTCTCTCCAAACACTTGATATCTGGGGATGTAATCCAATATTGAAACAGAAGTGTGAAAAGGGGAAAGGCCAATATTGGCCCATCATCCAATACATTCCTTATGTATATGTATATGTATAA
>LJCHANGYE08069
GCAGCACACAGTTACGTGTGGTGGACCGTAGTAGCTCACCCATTAAATACTCTTGGGGCTTTGTCAATTCAACCAAATACCCTACCCTGTGTTCAACTGTCTTTTACCCCCCAAGAGAAAGAGACCAAAGACAGCTCTAGCCTGCTTATCTGCAAGAGACACGCATTTGAAGCAAGGATGACTAAGATCTATTTCAAGCAAGAGCATGATTTTGAGAAAAGGCGTGCTGAGGCTGCAAGAATCAGGGAGAAATACTCAGACAGAATTCCTGTGATAGTGGAGAAGGCTGAGAGAAGTGATATTCCTAACATCGACAAGAAAAAATACCTTGTTCCAGCTGACCTGACTGTGGGACAATTTGTATATGTGATCCGGAAGAGAATTAAACTGAGTGCTGAGAAAGCAATCTTCATATTTGTGGACAACATCCTTCCGCCTACAGGAGCAATAATGTCTACTATATATGACGAGAAGAAGGATGAAGATGGGTTTCTCTACGTCACATACAGTGGGGAAAACACATTTGGGTGA
>LJCHANGYE08070
ATGCCCTTACCCTTTGATTTTGAGGGGAAGGGGGTGTTAGAGTTTGTTACAGACTCATTGTCTTCATCTTCATCTTCATTTTCTTCATTGTCTCCATTTTCAAATCCATTGCTGAATCAGTGGAAGAGCAAAGAAGGTGCTTTTTTGGGTAGTGAACCCACCTCTGTCCTGGATTCAATCGGAAGCCCAAGCCCTCAAACTTCAACTTCAACCCTGTCTTCTTCTTTGCCAGGCGGCGGTGGCGGCGGAGGAGTGGCGGCGGTTTCAGGAAACCCATCTCAAAAATGGCCTCCACCGCAAGAAACCACCAGCTCGAATGTGGGAGTTGAATCAGAGCTCCAGCCAGCTCCGCCACCACCGCAGACCACCACCGCAATTGCAGCCACAGAGGCAGAGAAATGTGCTCTGGGAATGGGGATGGAGGATTGGGAGAGCCAAGAACAATCCATTTTCCGCTGGATCATGGGAGATGTGGAGGACCCATCAATGGGTCTCAACAAGCTGTTGCAATCCGCCGCCGTCAGCGGCGGCGTTCCGGCGGCGGAGTTGGAATTCACCGGTGGTGGCTTTGGTGTTGTAGATCAAGGTTTTGGGTTAGACCCAGTTGGCTCATCTCTTCCAAACCCTCCTATCTTCTCTCCATTATCAAACAATCTCTTACCCATTTCACTCTCTCCAATTGCCTTCAACAACCCACCACAACAATGTCAACAACCACTCGAACCCACCGATTCCAAGCCCCAAATTTTCAATCCACCATTTCTAATCAACCATCACCAATCTCACCATACCCAAAACCCATCATTTTTCTTGCCGGAGCACCACCTTGCTCCACCACCACAGGCCAAAAGGCACCACTATAGTGGCCTTGAACCCCCCAAAGGCCCGTTTTCGAATCACCAGCTTCAATTGCTTCCTCAATATGTTCAACAAAGGCCAACAATATCAATGAAACAGAGAATTGTAGTCGGCGATGAAATGGGGATGAATCAACAGCAACAACAGACTATAATTGATTTCATTTCCGAGGCCGCAGAGCTAATTCAGACGGGGAATTCAATACTCGCGCAAGAGATATTGGCGCGGCTCAATCACCAGCTCTCTCCCATCGGTAAGCCTTTCAATAGGGCTGCTTTTTTCTGTAAAGAGGCTCTGCAATTCATTCTCCATACAAGCAATATGAACCCGGTGCCGCCCAATTCGCCTTTCAATCTCATTCTCAAGATTGGTGCTTACAAGTCATTCTCAGAAATCTCACCTTTCATTCAATTTGCCCATTTTACTTGTAACCAAGCACTCCTTGAAGTTTTAGAAGGGTTTGATCGAATTCATGTTATAGATTTCGACATTGGTTATGGTGGGCAGTGGGCTTCTTTGATGCAGGAGCTTGCTCTGAGAAGTAATGGGGCTCCATCACTGAAAATCACTGCGTTCGCGTCTCCCTCAACCCATGATCAGCTTGAGCTCGGCCTCACTAGAGAGAATTTGATCCATTTTGCCGGTGAAATTAATATGGCGTTCGAATTCGAAATTGTAAACATTGATTCGTTGAGTTCTGCTTCATGGTCACTGCCTTTTCATGTCTCTGACAATGAGGCTGTTGCAGTCAATCTCCCCGTTGGTTCGCTTTCGAATTACCAAATGTCCCTTCCGCTAATCCTTAGCTTCATTAAGCAATTATCCCCAAAAATTGTGGTTTCTGTGGATAGAGGTTGTGACCGGACTGACCTCCCTTTTCCAAATCATGTAATTCAAGCACTCCAGTCTTTATCAATCTTGCTTGAATCTCTTGATGCTGTGAATATCAACCCTGATGCATTGCAAAAGATTGAGAGGTTTTTCCTCCAACCGGGTATTGAAAAAACCCTAATGGGTCGCTATCGTTCCCCAGAGAAGACGCCCCATTGGAGGACATTGTTTCTATCATGTGGATTCTCCCCATTGACATTCAGTAACTTTGCGGAATCACAAGCTGAGTGTGTGGTGAAGAGGACTCCGGTTAGGGGTTTTCATGTCGAGAAGAGACAGTCTTCGCTCGTTCTCTGCTGGCAACGAAAGGACCTTGTCTCAGCTTCAGCTTGGATGTGCTGA
>LJCHANGYE08071
ATGAAGATACTGATTTGGAATATTAGAGGAATTGGGAGGCAAGAGAAGAGGGGAAAGATACAGAAGTTGGTGAAGGACAGAAATGTTGATATAGTGTTGATTCAAGAAACAAAAAAAGCTGCTATTATAGAAAGAGAAGTCAAAGAAATGTGGGTGAGGACTAGAATGGAGTTCATGTCAGTGGATTCTGAAGGTACAGCTGGAGGATTGTTATGCATATGGGACCCTGAGGTATTTCAACTTGGTGTTTGCTGCAGTAGTAAAAGGTTCATACTCTTATCAGGTACAATATTTAATTCTTTTGAGTGTGTTTTACTGAATATCTATGCATCGAATGATGTGGGTGGTAGAAGAAAGCTTTGGGATAGTTTGCTTAATCTGAAACAAGCTTTTCCTAAACCATGGTGTCTGTGTGGGGATTTTAATGAAATTAGACATATTGGTGAGAGAAAAGGTTGCTCCAGAAGAGAGAGGGGTATGACTGAGCTCAATGAGTTCATTGAGAATAGTGAAGTACAAGACCTACCTTTATTAGGAAGAAAGTTCGCATGGTGTAATTCCAGGAAAGAAGAGAAATGGAGTAGGATAGATAGGGTGTTGGTAGATCCAAGATGGCTGGAGGTTTTTCAATTAAAATTATGGGGATTACGTAGGCTCATCTCAAATCACAATCCACTACTCTTGATGGAAGATGAAAGGGATTGG
>LJCHANGYE08072
AAGGAAAACCCTGTGGGCTTAACAGATTATAGGCTAATCAGTTTAGTACGATTAGTATACAAGGTTCTAACTAAGGTCCGATCAAGAAGATTAAAAGAAGTGCTACCTTGCATCATTAGTGAGACCCAATTAGCCTTTATAAGAGGGAGAAACATACTAGATGGGGTTTTGATTGCCAATGAAGTAGTAAATGGGTGGCAGAAATCCAAGAAGAAGCGTGTGATCATTAAACTTGATTTTGAGAAGGCGTACGATTCAGGCAATTGGGGGTTTCTATATTCTATGCTCCTGAAGTTTGGTTTTGGGTTAAGATGGGTTAAATGGATTATGGAGTGTCTTGGCATGGCTAGAATTTCAGTACTTGTAAATAGGTCTCCAACTAAAGAGTTTAGTCCTCAAAAGGGTCTTTGA
>LJCHANGYE08073
AAAAAAAAAAAAAAAAAAAAATCCAGATTTCACAGAAACACAGAGAAGGAAAGAGAGATAGAGATGGCCATTGATTGTGCGTGGCATGATCATCCACTCCAACCCAGATTAATCCCAACAGATGGCCAGATTGCACCTTCTTCCTCCACATTTCTTGCCTCAAACTTCCCCTCAAATCTCTCCACCCCCTCCACCTCTCCCATCCCCTCTCTCTCCTCCCCAATCCACCTCCCAATCCCCACAACAACAACCCTTAAATCCCCTGCACCCATTGCCAAACACCTTGCTCTGGCTTCACCTACCACTGCTCACTCTGTTCCTTCACTCTCCACCTCCACTGCGCTTCTCAACACCATCATTTCAAACTCAAAATCCACCACCACCATTTTGCATTTTCGGTCTCTCCATGAAATGGGTTCACGTCGTTTCGCTGCAATGTTTATGGTGATTTTGGTTATGGGTTCAATTTAG
>LJCHANGYE08074
CCGTTCTGGTTTCTAAATGCTTGGTGTCTATATCCAAATTTCTCTTTCTTTGTGGTTAAAGTTTGGAGGGAGTCAGAGACTAATGGTTGGGTTAGATTCATATTACAGAAAAAATTGAAGGATTTGAAACTAGCACTTCGGCAATGGAATAAGGAGGTGTATGGGTCTGTGGCTAACAAATTGAAAGCAATAGAGGAGGAAGTTCATAATCTTGATCTTCAAGCAGAGAATAGAGAGCTAGACCAGCCTGAGAAAGCTAGAAGAAGAGCAGCTAGTAAAGAGGTATGGAGACTTCATAGAATGATGGAATAG
>LJCHANGYE08075
TCGGAAAGAACAATTCAGACTTTAGAAGACATGCTTCGAGCTTGTGTGATGGACTTTAAAGGTAGTTGGGAGAAATATTTACCACTAGTCGAATTCTCTTACAATAACAGTTTTCAAGCAAGTATTGGTATGGCACCGTATGAAGCTTTGTACGGACGGCCTTGCCGATCACCAATATGTTGGACAGAAGTCGGAGAAGCACCTCTTTTAGGGCCAGAGTTAGTTCAAGAAACTACCGAGAAGGTGAAACTAATTAGGCAAAGGCTTGAGACCGCTCAGAGTAGGCAGAAAAGCTATGCAGATCAAAGGAGAAGACCTTTAGCATTTAAAGTTGGAGATCATGTGTTTCTGAAAATACAG
>LJCHANGYE08076
ATGATGGGAATGGGAATGGAAATTCCATTCCGTTCAACCTTGTATTCCATTCTTACTCTCATTCTATTTCCACTTCATTTCATTCCATCGTACCAAACATGCTCAAGAGACTTGATGGTGGCAATTAATTCTGTAGTTTACACTGCTCTCATTAGACCTAGAGTCATGAGACTGACTCCCCTCAGTATCACTCGCATCATCCTCAGTAGCTTTGAGACCTTTAATCTCACTTTTCCTATTACCTTATTCAGCCTGAACATGACTAAGACCATGACACTCATGAGTCATGACATTGAATTCCTTCATGCTTTTTAA
>LJCHANGYE08077
ATGCCTAGAGAAACCCTAGCTTCTTCTTCGTCTTCATCTTCAACTTCATCGAGTGGTGCCAACAACCCACCTCCTGAAGACGCTTGGGTCGACGCTTACCAGAGACTACTCCCCCAATGGCAATCTCTCTCTCTCTCCCCCCAGTCAATCATCCCTATTTCAATATCAAGAGTTAATCAAGTTGATGCACAACGACTCGACATTGAAATGTCAGCCATGTTGAAAGAACAGTTGGTTAAGGTCTTTTCTTTAGTGAAGCCAGGACTGTTATTTCAATATGAACCTGAACTTGATGCTTTTCTTGAGTTTCTCATTTGGAGATTCTCCATTTGGGTTGATATGCCCACTCCGGGAAATGCTCTCATGAATTTGAGGTATAGAGATGAACGAGCAATAGAATCCAGAGGAAAAGTCAGAACAGGTTTGGAAGGAGCTGGACTCACTGTTGCACAGAAACTGTGGTATTGTGTTGCTACTGTTGGTGGTCAATATATCTGGTCTCGTTTACAATCATTTTCCGCTTTCCGTAGATGGGGTGATTCTGAGCAGAGGCCACTGGCACGCCGAGCATGGACTTTAATACAACGCATCGAAGGAATTTATAAAGCTGCTTCATTTGGGAACCTGCTTATATTTCTATACACAGGAAGGTATCGAAATCTTATTGAGAGAGTACTACAAGCAAGGCTTGTCTATGGAAGCCCTAATATGAACAGAGCTGTTAGCTTTGAGTACATGAATCGCCAGTTAGTGTGGAATGAATTCTCGGAAATGTTATTGTTACTTCTGCCTCTTCTCAATTCATCATCCATTAAAAAATTTCTTCATCCATTCTCAAAGGATAAATCTTCAAATTCAGGGGTGGATGACGCTGTATGCCCCATCTGCCTAGCGAGCCCAAATATTCCATTTTTAGCTCTCCCCTGTCAGCACAGCTACTGTTATTACTGCCTTCGATCACGGTGTTCTGCGGCTCCGTCATTCAGGTGCTCCAGATGCAATGAGCCAGTTATTGCCATGCAACGGCATGGTGGTTCAATCAGCAGTGTTACCACTCAAAAACAATAA
>LJCHANGYE08078
GTCCCACGTTGCTACTTTGCAGCTCTCTCTCTCTCCCTCTCTCTAAACCCCCACACCATCTCCATAATTTCTACGAAACCTGTTTCACCAATCCCAGATCTCTCTCTCTCCTCAAATTCATTCACCGGAAAACCACACTTACACTGCTCACCGTTATCGGAAAACTGCTTTAATTCACCGCCAAAACCGCCCTTGTTTCCAGTCTCCGTTGACTCTCTAAGCGATCGGGTCGAAATGAGTACTGGAGACCTTATCAGCATCGAGCCACAGGAGCTTCAGTTCCCTTTTGAATTGAGGAAGCAGATCTCGTGTTCTCTGCAATTAACGAACAAGACTGATAACTATGTTGCATTCAAGGTCAAGACGACGAATCCTAAAAAGTATTGTGTTCGTCCTAACACTGGAATTGTGTTGCCACACTCTGCATGTGATGTTATAGTTACAATGCAAGCACAAAAGGAGGCTCCTCCTGACATGCAATGCAAGGACAAGTTCCTACTTCAAAGTGCGGTCGCTAGTCCTGGAGCTACCACAAAAGATATTACTGCAGAGATGTTCAACAAGGAGTCTGGAAATCATGTGGAGGAGTGCAAGTTGAGAGTTTCTTACGTCCCACCACCACAACCACCGTCACCAGTGCGAGAAGGATCAGAGGAAGGTTCTTCGCCAAGGGCTTCAGTGTCAGATAATGGGACCATAAATAGAGCTGAATATACTGCTGCTTCAAGTGCATATGTTGAAAGGGCATACGTCGAGCCTCAAGACAACTCATCGGAGGTAAAGGCTCTTGTTTCTAAGCTGACTGAGGAGAAGAATTCTGCAATTCAGCAAAATAACAAGCTTCAGCAAGAATTGGAGTTCTTGAGACGTCAAAGCAACAAAAGCCATGGCGGTCTTCCATTCATGTATGTTGTTATTGTCGGTGTAATTGGCATCCTTTTGGGGTATATTCTTAAGAGAACATGA
>LJCHANGYE08079
ATCAGAGATGCTGGAAATGAATTAAGAGGGGTTTTCTCTGGAAAACTTTCTCTGGATGTAGCTGAGGATTCAAAATGGAACATTTCTCGGAGTGGCTTTTGTGGTATGCGCTCTAAGAAGTTTGATGGCTTCATTGATTTGGATACTTATGACACCATAGCACTAAAAGTCAAAGGAGATGGAAGATGCTATATTTCTACTATTTATACGGAAAATTGGGTCAACTCGCCTGGGCAGGAGGAGGATAATTCCTGGCAAGCTTTTGTTTTTGTGCCTAGGGACAACTGGTATATTGCTAAGATTCCGCTTGCTCGATATCTGCCAACATGGAGAGGGAACATTATAGACGTAGACTTGGAA
>LJCHANGYE08080
ATGTCCAGGTTTCGTGCACTGTGGCAAGCTTCTCTTAATGCAACAAAGAGAGCTCTCGCATGGAATTTGGAAGACTTGATTCCTCCGAGCGAAAGATATATTTTCAATTTCAATTCAAAGGAAGAGCTAAAAAAGTGGCATCTGTATTCAGATTCTGAATATGGAGGTTTGTCCTCAGCGTCTTTGGAGATCAGAGATGCTGGAAATGAATTAAGAGGAATAACCCTGGGTCTTCAACTATGCTACAATGGACTTTGGTATGGGTGTCGGGTATGCCAACTACACAACAAAGGGTCGTATTTTTACATTTTTTATTTATTATGCGAGATGAAATGGTGTTATACGTAG
>LJCHANGYE08081
ATGTCCAGGTTTCGTGCACTGTGGCAAGCTTCTCTTAATGCAACAAAGAGAGCTCTCGCATGGAATTTGGAAGACTTGATTCCTCCGAGCGAAAGATATATTTTCAATTTCAATTCAAAGGAAGAGCTAAAAAAGTGGCATCTGTATTCAGATTCTGAATATGGAGGTTTGTCCTCGGCGTCTTTGGAGATCAGAGATGCTGGAACTGAATTAAGAGGGGTTTTCTCTGGAAAACTTTCTCTGGATGTAGCTGAGGATTCAAAATGGAACATTTCTCGGAGTGGCTTTTGTGGTATGCGCTCTAAGAAGTTTGATGGCTTCATTGATTTGGATGCATATGACACCATAGCACTAAAA
>LJCHANGYE08082
ATGGGGCTTGGGAATTTAGATAGAGGGCTAAGAGACTGTCTTGTGAAGACCCTAGTTAGTTGTCCAAGGCATCAAAGATCCTTACTCCATTACCCTCCTAGGTATATGTGCACTCATGTAGATTGCATCCTAGGATTCATACATGCATTCACCATCCCATCACTCGTCCTTTTGAGTGAACAGAATCATTTGTGTAAAAAAAATCGACGTAAGGAGCTTCATGATGGACAAGCATATAGAAGAAGGTTGAGTAGGCTAGACCATGCTCATTCATTGGTGGAACTCAGAGATAGGATAATTGAGGATAGGTTGTAA
>LJCHANGYE08083
ATGGCCTCGTCTTCCCGTTCAGCTACCCAGAATATGGCCTCTTCGTCCCGTGGTCTGCTCACCCTTTTTCCCGACCTCAACGAGTCAACAAGAGAGAGAACTGGTGCGGTGGCACTGGAACCTCAACCAAGCGCCCCGGAGTTTGCTCCGTTGAACTTTCCGATGCGGTCTGTGGAGCAAAGAATGGCAGTGCAGTCGGATGTGGAAGCCAATCAGTATACATTGAAGTCATGTGTGGAAACCATGACTGCGGTTACAAACTTGTCGAACCGGCTGCAGAGTAGGGCAAATGAGGTGCAGCAGTTAAACTCCCAACTGGCTCTGCTCCAACGCATGTATAAGGATGCGCGAGCAGAGATAAGTGTGCTCAAGGCGAAAAATAAGGAGCTGAAGCGGAAGGCCACCGTGATGTTCCGTTTTGGAGGTCCGCCATATTCTGCAGTGGAGGAGCAGGGAGTAGTGATCATGCCCAGTGGAGTGGGAAATACGGAGGCAATACCGGCAAGGGCCGCCCAGGACGGAGGCAAGAAGAAAAGACCGGCGGCAGAGTAG
>LJCHANGYE08084
ATGAAATATTTCTTTCTAACAAATGCGAGCTTTTTCTTCTTCAGACATCATATAAAATTAGAGGATTTCAATGTCAAAATTAGGTATGGATGTCGGACACGTCACACTCTTACCTTTGTCACATCTAGTGGACATGAGTACTATAGAGTATATGTAAGAGTCCATGTAACACTGCTAGGCACAACTTCAACTAACTCCAACATTTCAAAAAAAAAGGTAACCAAAGGATCTAAGGAGATCAAAGAACTTAATCAAAGCCCAAAACTGAGAGAAACAATAAGAGCGAAGAAAAATGGAGATAGAAACTCAAGATTGAGAAGACTGAAACCCTAG
>LJCHANGYE08085
ATGCTGCTAATCAAAAGGATCTTGAGATGCTTTCAACTAGTTTCAGGCCTGAAGATAAATTTCCATAAGAGTTATGTATGTGGAGTGGGAGTGTCGGAGCTAGTGGTGGTAGAGTGTGCATCTAGACTGAATTGCAGAAAACAAAAGCTCCCTATCTTCTACCTTGGGCTACCATTAGGTGCCAATCCCAGATTAAAGAAAACATGGAAACCTGTCATTGAGAAGGTAAAGGCTAAATTAGCATCTTGGAAAAGGAAGTTGCTGTCTTTTGGAGGTAGGCTTACTCTCATTAAATCTGTTTTTATCCAGCCTTCCTGTGTACTATCTATCTATATTCAAGTTGCCTCAATCTATGGAAAAGGAAATTGA
>LJCHANGYE08086
ATGGAAGGAGAGAGAGGAGGGATACCGAATTACGAGCTGCAGGTATCGTTCGCGCCACCGCATGTGATCCAGGAAATGGGTTTTGTACAGTTTGAAGATCATAACCAGGTCATGAGCTTCTTGGCCCCATCTCAGCCTCTCAACGGTGGCGGCACCACCACTACCACCACCAATAACAACGATACCGAAGCTGGCATGGGGTTTGGCCATAATGGGCTCAGTAGCAGACCTTCATGGAATTCCAACCAGCAGGAGGCGCAATTGGATCCCAAGAACGTTAATGATGAAAATGCCAAGGATGGTAGCAATTCATGGTGGAGGAGCTCATCGACCGAGAAGAACAAGGTTAAGATGAGGAGAAAACTTAGAGAGCCAAGGTTTTGTTTTCAGACAAGAAGTGAGGTGGTGGATGTGCTTGATGATGGTTACAAATGGAGGAAATATGGCCAGAAAGTTGTTAAGAATAGCCTTCATCCAAGGAGCTATTATCGTTGCACACACAGTAATTGCAGAGTGAAGAAGCGGGTTGAACGATTATCAGAAGATTGTCGAATGGTGATAACAACGTATGAAGGAAGACACAACCACTCTCCATGCGACGACTCAAATTCATCTGAACCCGAATGCTTTACCTCATTCTAA
>LJCHANGYE08087
GGGATACATCATGTTGATGCCAATGTTGAATTTTGTTCTGTAATTAAAACCAAATTAGGAGCTCATCGTATTTTCATGGGTGCTGAAATGGATTGCTGTGATTCAACTGATGACGGAAGGAGGTTTTATGTGGAATTGAAGACAAGTCGAGAGTTGGATTATCATACTGAGGAAAGATATGAGAGGGAGAAATTGCTCAAGTTCTGGATCCAATCATTCTTAGCTGGTGTTCCTTATATTGTTATTGGATTTAGGGATGATGCAGGCCGACTTGTCCGCACAGAGAGACTAAGAACCAAAGACATAACACAGAGAGTAAAAATGAAGAACTATTGGCAGGGAGGAGTGTGCCTGGCTTTTGCTGATGAGGTGTTATGCTGGCTCTATGGGACAGTCAAAGACAATGAAGACTACATATTGCAGTTTGCTCATCCATTCAACCGTTTAGAGCTTCTACAAGCGCAGTCTTGTCCCGATGTAATTACTAACCACGTTGAGCAATTATAA
>LJCHANGYE08088
ATGTTGCAAGATTACTGCGCATTTGGAAGTTCAATAATTTTTGCATATTCAGAGAGTTACTCTACTGTCTTTTATACATATTATTCAATGATTCCCATTAGTTTGCTGCGTTCTAGGAATCCTGATTGGTACTACTACTACATAATTGAATTTAAAAGAAGTACAGCTCTACAATGTGTTTGGTGCATATCCTTCAAACTTAGGATGATAGCTATGATGAGCATTTATCAATTAAAATTGGAGTGGTTAAATCATATTCAGCCATATATTATCAACTATTTCAAATTTGGGATGATAGCTGTTATGATTTTCAGGTGTTATCATACTATCAAAGTTTTGTTGGGTGGATGGAATGTTTTTGCTAAATATTTTTTATTGTTGGATTTGTTTAACTGCTTTGGCACGAGGATGAACATTTTTTTGTTCTGTTTTTTGCAGATCCAATCATTCTTAGCTGGTGTTCCTTATATTGTTATTGGATTTAGGGATGATGCAGGCCGACTTGTCCGCACAGAGAGACTAAGAACCAAAGACATAACACAGAGAGTAAAAATGAAGAACTATTGGCAGGGAGGAGTGTGCCTGGCTTTTGCTGATGAGGTGTTATGCTGGCTCTATGGGACAGTCAAAGACAATGAAGACTACATATTGCAGTTTGCTCATCCATTCAACCGTTTAGAGCTTCTACAAGCGCAGTCTTGTCCCGATGTAATTACTAACCACGTTGAGCAATTATAA
>LJCHANGYE08089
ATGATATCAGGAATATGTTTTGTGGGAAAATATACCTTACAGAAAAAACTTAGTTTATTTATAATAAAAAAAAGAAGCTATATGTTCTTACTCTTTACTTCTCTCTGTGAACCAATTACAACTTTTATCGCCAAAACAACCACTAAACTTCTCCACCCACAGTTGCCAAAGCATGTGCTCAAGGGTGGAACTTCATCTAACTGCCTTTCTATTCTTCATCTTTATCCTAGTCCATCTCTTGCTTTTGTTGTCCCTTTAAACTGCCAGGCTCTCTCTTGCTTTTATTGTCTCTTTACACTGCCACAGCTCTCTCTCTCTCTCTCTCTCTCTTGCAGGTGTCGTCTGTGTGTGAGTGGTCCAAGTGTTTCGGCTTGCAGGGGGGGTTTGAAATGCCTGGGTGGATCTCAAAGGGAATGGCTTCCTCCGGTTCAATCACGGTTGGAGGGTGGGGCCATGGGAGTCCATCAGAGATATGGT
>LJCHANGYE08090
ATGGAGAACAGCAAGACCATGAACTTTGGAGGATTTTCTCTTCCCATTCATGAAGGCAGAACCAAGTTCAGACCCTTAACAGGGATTGAGCTAAACCCAGTTCAACAGTGTCTTTTAGATAACCTTTGGACCAGCCAAAACCACCCAGCTAAGCGCCTTTCAGCCCTAAACTCTCTCAGCATATATTTTTCAAAAATTCAAAACAAGCCCCTGTTTAAAAGTTTTTCTTTCTATGTAGTAGCTAAAGGAACCAAGCCTGGTATTTACCATGATTGGATAGAAGTAGAACCTTTAGTCAAAAATTTTCCCACGCCTCAGTTTAAAGGATTTTATGATTTTGAGTCAGCCAGTACCTATGCCCGAAGACAAATAGGAACCAGTTACTTTATTAGTCAGATAGCTAAAGATTACCTGGACACATTGAGCAAGATGAGATCTACCATCTTTGCTACCAATGGCGTTCCAGTTAGCCAGACAAGTGGAAGCAGTAGTACAAGCAGCAGTAGTTCTAATCCTCAGATAGATTCCCAGAATCCGCTCCAAATGTGCAGACATTGTGAAGGCCTTTCCAGAAATTTCAAGAAAATTATGGATAAAGGCAAGAAGGTCAGTGAAGAGCTAGACCAGCTCCGAGACGAAGAAAAACAATTGAGAGCAACCATTAGAACCTTAACCAACCAGCTTAAAAAATTAGCTCCAGAAAGAACACCTACCTCCTTACCTAGCCCAGAAATCAAACAACTCACCAGTGAGGAATTTGACCAATTGAGTGCTAGAATGTATTTCTTCAGGCATTCTATCATTCGATCCCTTTGTGAGAAAAGCCAAGTAATGGAAGACCTAAAACCCTATATTTATACCTTAGCTGGAGATAACAGAAATGACGAGTTAGTCATTATTCAGCAGTTTCTTCAAGATCTCTCCATAGCAAGAGTTGACTGCCCTGGCCTAGCTTACCAATGGACCTATACTTATGAAGATGAAGAGCAACCCTGCTTAGATGAAGAAAGATGCAATAAGAGGTCAGAACTTTTTGGTAGATGTCAGTGTAACCTA
>LJCHANGYE08091
ATGGCGAACGCAGACGTGGAAGCGGTGGACTTCGAGCCGGAGGAAGACGATCTGATGGACGAGGAAGGGGCGGTGGAGGTGGAAGCTAGTTCTCCTAGGGCTCCTCTTCCTAAGCTCAAGTCCGCCATCACCGGCGGCTCTTCCTCTTCCTCTGCCAAGAAAACCAAAGGCCGCGGATTCCGTGAAGAGACCGATGCCGATCGCAACACTCGCCTCGCCGGTCGCTTCGACTCTCTCGACTCCGATGGCGGCCCTGGTCCTGAACGATCCATTGAAGGATGGATTGTTCTAATCACTGGAGTTCATGAAGAGGCGCAAGAAGATGATTTGCAAAATGCATTTGGTGAATTTGGGGAGATTAAGAATTTGCATTTAAATCTTGATCGTCGAACTGGGTTTGTCAAGGGGTATGCACTGATTGAATACGAGAGCTTTGAAGAAGCACAGAAAGCTATAAATGAAATGGATGGAGCTGAACTGCTCACACAAACCATTAATGTCGATTGGGCATTCAGCAAAGGTCCATTTAAAAGGAGGAATATGAGGAGGAGATCACCGCGGGGACACCGTTCAAGAAGTCCCAGAAGGAGATTCTAG
>LJCHANGYE08092
AAAAAAAAAAAAAAAAAAAAAAGAGAAACCACACAAGATCACCATCACAACAACAACAGATTTGTTTTCTTTTCTGCAGACGGCCACCCACCGACCTACTCTGCAGCCGGTCTCTTCTTTTTGCCTCCGTCATGGGCGGTCCTTGACGGTGCTGCCTCTGTGCTTCCTAATCCACCAAGCACATTTACTCCTCCCTGCTCCTCCACTACAGCATATGGTGGCCCTCCAAATCGGAACATCACGGTGGCCTTCCGCTTCAGCTCCTTGTTTTCTGACTTTAGCACACTTATCTCTGCTCGCGCATCCTTATACATGCGTTGGAGCAGAGCCAGCTGG
>LJCHANGYE08093
ATGGAAAGAGGAGAAAATTTGAGCAACTTTGTTGTTGGGTCAGTGCCCACTGTATTTTACATACCAGACTTCATCACTGATAGCGAACAAGACCAACTCCTCAATAAAATTTATCAAGCTCCGGTATCTAAATGGAAATCTTTGAAGAATAGAAAACTACAAAACTGGGGAGGTGTTGTACATGAAAAGGGTCTTCTGGCGCAAGATTTGCCTCCTTGGCTAAAAAGAGTTACAGAAAGAATATTCGAGGAATCATGCTTGTTCCCCTCAGCAATTAATCATGTGCTCATCAATGAATACCTTCCCAACCAAGGCATAATGGCACACCAGGATGGGCCTGCTTATTTTCCAGTAGTAGCAATTCTGTCTCTTGGATCACCGGTGGTTATGGATTTCACTCCTCATTCAACTTTGCAATTGTGCACAAACACGCTGACAAATAATGTTGACGATAAACTTTCTGATGGTGCTTTTGATGGTGAAACTGAGAAGTGGTTGGATGATCACCTCCCTTTTTCAGTCCTATTGATGCCTCGCAGTTTACTCATTTTCAAAGATAAGGCATACTCAGATTACTTGCATGGCATAAAAGATAGCGAGGTCCAACAATATGACAAGGCTGTGAATGTTGATGAAATTCTGAAATACAATGGAGTAAATCAAGCACTGTCAGAGCCGGACAAAGCATTTGAACTGAACAGAATTGGGGATGTTAATACATTGCACAGACTTAAAACAAGAGTGTCATTAACATGTCGAGTTGTATCAAGGGTTCATAAAAATTTGTTCAAATTCTAG
>LJCHANGYE08094
ATGTCCGATGGATGGACCGATGGAAAGTTTTGCTCTCTTACTAATTTCCTTTTTAGTAGTCCAAGTGAAACGGTGTTTATTAAATCAATAGATACCTTCGGTGCAATTAAAGATTCTATGAAATTATTTGAGATGCTTGATGACGTTGTAAATGAAATTGGGGAAGAAAATGTGGTTCAAGTGGTAACCGATAGTGCATTGGCCTATGTGGTGTCGGTAGATTATTGGAAGAGGAGAGGACTAAATTGTTTTGGTCCCCATGTGCAGCTCATTGCCTTGACTTAA
>LJCHANGYE08095
TTAACGGAGCGCCTTTCAAGGGATTCTGACAAAATGATATTTGAGCGTCTACAAAAGGAGTTCGAAGCTGCACGTGCTGCTCAAACTCAAGAAATTTGTTTAGATGGTGAGCAATGGAATGACGGGTTGTTAGCTACAATAAGAGAGCGGGTTCACATGGAGGTTGAAAGAAAAGCAATGCAGGGGGATGCCAACATTCTGCCAGGTCTTCATTTCCATGAAAAAATTACATATAAAGTTGGAACTAAGGTGATCTGTTGTCTGGAAGGAGCACGGATTGGCATACAGTATGAGACGTCTTTCGCTGGGGAACCTTGTGAGCTGTACCACTGTGTGCTAGAGAGCAAATCATTTCTTGAAAAGATGACTGTCCTTGAGCACACAGTTCCTTTCTTTCTGCCAATACGTGAAGCAGAAAATGATCTTCTCTCTTCAAATGCAATGAAATTTATTGATCATGTTGGAGATCTGTTGCAGGCTTATGTGGATAGGAGGGAACAGGTTCGACTTATTAAGGAGTTGTATGGGAATCAAATCGGGGAGCTTTATCATAGTCTCCCCTATCACATGATTGAGTTTGTGTTAGATGATTTTGATTGCAAGGTAACCGTAAGTCTCAGATATGCAGATCTCATCTCTGTGCTTCCAACTCGAATTAGTGTCCTAGTATGGCCCATGCACCAATCTAAGAAATCTGTAACTAGTACAGTTACAGCAACAATGAGCAAGAAGGGAGATGGCGCGTCAGGAAGCCACTCCATTCCAGCACGTCTATCTTATGCGGAGGATGCATTACGAACTATGAGTTTACCAGAAGCATATGCGGAGATTGTGTTGAATCTGCCTCAAGCGCTTCAACAATTGTTTCCACACAGGAACTCTTCATAG
>LJCHANGYE08096
TTTATACACAGTGATGAACAACCAAGATTTCATTCTAGTTTGGCAAAGATTCACATCTCCTACAGGGAAAGAGATAATCAAGTGATTCTTTTAAACAACAGAACAAATCAAGAACCATCTTTGTTGTTTCTTTGTACAAGTCCAGTCCGCATTTTGCTGGCCAAAAAGAGATTGAGCACTATGAAGAGTTCCTGTGTGGAAACAATTGTTGAAGCGCTTGAGGTAGATTCAACACAATCTCGGCATATGCTGGACAAAAACCAGCAAAGTAATGTCAATATAGGAGTATTGCAAAACCATACAAAGGGCTCAAAAAAAAATAATTCAAATAAAGAACTAGTATATTAA
>LJCHANGYE08097
ATGGGAGAAGTGAATTTTATACAAGAGGAAGATGTACGATTAGAGACTACTCGGGCTAGATTTTCAAATGTCCTCCGAAGGCATAGCGAGTTAACGGAGCGCCTTTCAAGGGATTCTGACAAAATGATATTTGAGCGTCTACAAAAGGAGTTCGAAGCTGCACGTGCTGCTCAAACTCAAGAAATTTGTTTAGATGGTGAGCAATGGAATGACGGGTTGTTAGCTACAATAAGAGAGCGGGTTCACATGGAGGTTGAAAGAAAAGCAATGCAGGGGGATGCCAACATTCTGCCAGGTCTTCATTTCCATGAAAAAATTACATATAAAGTTGGAACTAAGGTGATCTGTTGTCTGGAAGGAGCACGGATTGGCATACAGTATGAGACGTCTTTCGCTGGTAATTAG
>LJCHANGYE08098
ATGCAACTAATAAAGCAATACCTTCTACTTCTGTTAGTCAGAGTACCAGGCATGGTCACATCAATCATATTCATAGCCACCTGTGCAGTTTGGAGCACTTGGCCTCTTTCATCATCTATAGGATTGCCTTCGTCTTTGACTAGTACTGCATCAACAGAGCTAGCCTGCTCTCATGTACCATTGCTCTTTTGTTGCAATCCTTTATCTTCAATTTCAGGATTTCTCTGTGAATCACATCTGAATCTTGAACTGATGCTAGCTGAGATATCACTTTCTCCAAGCCTCTCCTCTGAAGGATATGAAGAATACCCATTTAAAACATTTGACTAG
>LJCHANGYE08099
ATGGCGACTGCTAACCCTTTCGATTTGCTGGGCGATGACGATAACGATGACCCGTCACATCTGATCGCTGCTCAGCAGCACAAGATCGCGCCGAAGAAGGCCTCGCCTCCGACTCAACCCCAGCCTCAGCAGCACCTCAAGCCCGCCAAATTGCCCTCCAAGCCTCTCCCTCCAGCTCAGGCTGTGAGGGAGACAAAGAATGAAGCAGGGCGTGGAGGAGGCCGAGGTGGTGGTGGACGTGGATATGGACGTGGTCGTGGTGGAGGTGGATTTAATAGAGACTCAACTAACAACGAGAATTCATTCAGCAATAATCAATTTTCTGGCGGTCAAGGTGCCACTGAAGAGCCAGATGCTGGGAAGCCCTTTGAAAGGCGTGGTGGCTATGGTGGACCACGTGGTTCTTTTCATGGTAGTCGCCGTGGTGGTTTTGGTGATGGAGAAGTGGGAGATGGGGAACGCACTCATAGGAATTTTGAACGCCACAGTGGAACTGGACGAGGAAGTGATTTCAAACGTGAAGGAGCTGGTCGAAGAAACTGGGGAACAACAACTGATGAAATTGCTCAAGTGACCGAGGAAATTGTCAATGAAGGTGAGAAAAATCAGGGTGCTGAGAAGCCTCAGGAGGATGCAACAGATGTCAACAAGGAGAACACTGCAAATGAGGCTGGAGGAAAAGAACCTGAGGATAAGGAGATGACACTTGAAGAGTATGAGAAGGTGCTGGAAGAGAAGAGGAAAGCACTGCTGGCACTTAAAACTGAGGAAAGGAAGGTGGATTTTGACAAAGAGTTTGCATCCATGCAAGCACTCTCAAACAAGAAGGCCAATGATGACATCTTCGTTAAATTGGGTTCTGACAAGGATAAGCGGAAAGAGTTATCTGAAAAGGAAGAGAAAGCCAAAAAGTCTGTCAGCATTAATGAGTTCTTAAAGCCTACTGAAAGAGAGAGGAACTACAGTCCTGGTGGCCGAAGTCGGGGTCCCCGTGGACGTGGTGGTCCAAGAGGAGGATTTTACAACGACAGTAGCACAACAATCAACGTGGAAGCCCCTAAAATTGAAGATCGCGGGCAGTTCCCAACCTTAGGTGCCAAGTAA
>LJCHANGYE08100
ATGGAGGATCGTGGTGGATCATTTGTAGCTGTTAGGAGGATTTCTCAAGGTCTCGACCGAGGCAGCACCTGCCATTCAACTTCTGCTGAGGTTGTGGCAGGATCGGCAGCATGGCTTGGTAAAGGCCTATCTTGTGTTTGTGCTCAAAGGAGAGAGAGTGATGCCCGACCATCATTTGATTTGACTCCTGCCCAGGAGGAATGCTTACGAAGGCTACAGAACCGTATAGATGTTGCCTATGATAGTTCAGTCCCCGAACACCAGGAAGCTTTGAGGAGTTTGTGGAACACTGCCTTTCCTGAAGAAGAACTTCGTGGTTTAATATCTGAACAGTGGAAGGAAATGGGCTGGCAAGGAAAAGATCCATCTACAGACTTTAGGGGTGGTGGTTTTATCTCGTTGGAGAACTTATTGTACTTTGCTAGGAATTTTCCAAAATCCTTCCAGGATCTTCTCCGAAAGCAGGAAGGTGATAGGGCCATGTGGGAATACCCATTTGCTGTTGCTGGTGTGAACATCACATTCATGCTTATTCAGATTCTTGACCTTGAAGCAGTAAAGCCACAAAGTATGGTGGGAGCAACGTTCTTGAAGTTTCTTGCAGAAAATGAATCAGCATTTGACCTTCTCTACTGCATCACATTCAAGCTGATGGATCATCAATGGCTTTCCATGCATGCATCATACATGGACTTCAATTCGGTGATGAAAGCTACTCGTCGTCAGCTGGAAAGAGAGCTTCTGCAAGAAGACATAACACGGCTTGAAGACTTGCCCTCATACAGCCTTCTAACACGATAG
>LJCHANGYE08101
ATGCTTGCAAGTACTAGCATACTTGCTACCTTGAAAACACCACGAAAGTGTAGCCAAATAAGTTTTTCCCCTTACATTATCTTCAATGCTCAAATCATCAAAAACTCCTTTTTCTTTCATAGAGCGTTGCATTGGCTAGTTGATGAGGCCAATCAGGTCAGCAGATGCCCTTGGCTTGATCGATCTTTTATGTGGTACAATGTGGTACAATGTTTCCTATCCATTATGTCCGTGGATGGCTTGGGGATTACATTGACACTTATCTCTTATTCATTCGTTTTGAATGGTGTGCTCAAATGA
>LJCHANGYE08102
ATGGCCTCTTCTTCCCGTCCAGCTACCCAGAACCTGCTCACGCTCTTTCCAGAACTGAACGAGCCCACAAGAGAAATAACTGGTGCGGTGGCCAGTGAACCGCAACCAAACACCTCTGGTTTTGCTCCATTGAACTTTCCGATGCGGTCGGTGGAGCAAAGAATGGCAGTGCAGTCGGATGTGGAGGCCAATCAGTATACCTTGAAGTCATGTGTGGAAACCATGACTGCGGTTACAAATTTGTCGAACCGGCTGCAGAGTAGGACAAATGAGGTGCAGCAGTTAAACGCCCAACTGGCTCTGCTCCAACGCATGTATAAGGATGCGCGAGCAGAGATAAGTGTGCTAAAGGCGGAAAACAAGGAGCTGAAGCGGAAGGCCAGTTTTATGTTCCGATTTGGAGGGCCGCCATATGCTGTAGTGGAGGAGCAGGGTGGAGTGAATGTGCTCGGTGGTGTGGGAAACACGGAGGCAACACCGGCAAGGGCCGTCCAGGACGGAGGCAAGAAGAAGAGACCTGCAGTAGAGTAG
>LJCHANGYE08103
ATGGCTTCATCTTCCCGGAGTCTGCTCACTCTCTTTCCCGACCTCAACGAGTCAACAAGAGAGAGAACTGGTGCGGTGGCACTGGAACCTCAACCAAGCGCCCCGGAGTTTGCTCCGTTGAACTTTCCGATGCGGTCGGTGGAGCAAAGAATGGCAGTGCAGTCGGATGTGGAGGCCAATCAGTATACTTTGAAGTTATGTGTGGAAAGCATGACGGCGGTCACAAACTTGTCGCACCGGCTGCAGAGCAGGACAAATGAGGTGCAACAGTTAAACTCCCATCTGGCTCTGCTCCAACGCATGTATAAGGATGCGCGAGCAGAGATGAGTGTGCTAAAGGCAGAAAACAAGGAGCTGAAGCGGAAGGCCACTGTGATGTTCCGATTTGGAGGTCCGCCGTATGCTGCAGTGGAGGAGCAGGGAGTAGTGATCGTGCCCAGTGGAGTGGGAAGCACAGAGGTAGCACCGTCAAGGACCGCCCAGGACGGAGGCAAGAAGAAGAGACCTGCAGTAGAGTAG
>LJCHANGYE08104
CTCTCTCTCTCTCTCTCTCTCCGCAGTGTCCCTCAAGTGTCTGAGCGTGTCTGCAAAGTGTCTGACTGGAAAAGAAATAAAAAAAATTCTGGACACGTTAGAGAGAGTGTTCGACATGTGTCCATCGCGTGTCCGTTCCGACACGTGTTGGACACCCATACGTTGCTGCCGGAGAGGTGTTCATGCTTCATAGATTATAGTGTATTTTTCTTCAAAATAATCATTCAACAACACAGTTCTATGAGTATTATGACCCGTTGTTTTATATGTTTTCAATCTGAAACTCTACTCCATCTCATTTTTAGCTCATTATATTTGACTTTTCCCTATTAA
>LJCHANGYE08105
CTCTCTCTCTCTCTCTCTCTCATCGTTGTGATACCAGTACCATCACCATTCTGCACTCACTCTTGCCACAGCAATCCCTCCAATATCACTGACACATCTCTCCATGCTGCCTCAGTCCACTGCCATTTTCACCTCCATTCTCAGTCTCTTTCAATTCTTCCTCTCAATAAACCCAAGACCCACTTCCCGGCCACCCTCGCTCTCGACTCACAATTAACAAAACAAAGACCTCTCTGTGGCTCCACCATCAATAGCAACCACACCACACTTGTCATCGTAACCGCAAACCTTACCATTGGAGCCGCTATAACCATTGCTCATCAATTTTAA
>LJCHANGYE08106
ATGGCGAACAACGACGAGATTCCGTTGTCTGCCATCGGCGGAGTTACCCTGGAATCAGGCAGACGGAGAGAAGGACATCCCGCCATCCTTCCTATGGCGGACCTGGAGACTTCTCTAGGAGGACATTCAAGAGACGCGCGGGATAAGCGCGGAAGAAGCTTTGGACATTCACGGAGTCTAGACGCTCACCGGCGGCGGAGAGAATCGCACGCCAGGCGACTGGAACACAAGCTAAGGGACCAAGACGCCGTCATTCGGAGAATGGCGGCAGAGATGGAGGATCTTAAGCGACATGTCAAAGGGAAGGGTGTAGCTAGAGTGGGAGACCACAGTGAGCGCACCCAACCCCGCCGTTCATGCAGTCAGAGCCAGCGGCGTACTCTGTCCATCTCAATCACCAGAAGTTACAAGGTTGGAGATTCCGACGTGCAAGACAGCACCTATCAACCCTCACGTCCAGCGACGACGTCGAGGTATTCTTATTCCGCTCGTTCAGAGGATTTGCGGGGAGTCTTGAAGGAACGGGCTCGCCGGCGGGAGGCTCAGAGGGTGCCGGCGTTCCAGCAGCTATCTTATGGAGTTCACGCTAGTGAAGAGGTCGGAATGCCTCCACCTCGCCTAGCTGCGCCTCTCCTTCTAGACACAGACTTGGCAAGGCTGAGCGCAACCCTTTTCTCCGTAGAGATAGAAACAACACCGCTTCCCGCGGGCTTCCACCAGCCTAAGTTCACGCTCTACGACGGAAAAATCAATCCTTATATGCATGTAAGCCACTTCCGACAGGTCATGGCCGGACATAGGCGGAATGATGCTCTTATGTGCCTTATCTTCCTGTCAAGTTTGGGCGAGCTGGGCTTGAAATGGTTTGAGAGGCTGCCGGAGGGGAGCATAGAAAGGTGGCAGCAGTTGGCCGAAGCCTTTGTGACGCGCTTCAAAACCAACACCAAAACGCCAAAGGAAGTTGACCACCTTCTCAGTGTCAAGATGGAGCCGAGCGACACACTGAAGGCATACAACTCCAGATATTAG
>LJCHANGYE08107
ATGATTGCGGGTTATGCACAAAACGGTTTCAATGACAAGGCCTTAATTCTCTTCATGGAAATGGTAGAGGTCTCGGGGCTTTTTCCTAACACCACCACAATGGCAAGCGCGTTGCCAGCTTGTGTGGATTGTGAAGCTTTCTCCGACAAAGAAGGCATGCATGGATATGTAGTGAAGTTGGGTTTTGGGACTGATAGGTATGTTCAAAATGCGCTTATGGACATGTATTGTAGGATGGGGAAGATAGAAGTATCGAAATATATATTCAACAGCATGGAGATTAGAGATATAGTTTCTTGGAATACAATGATCACAGCTTATGTACTTTGCGGATGCCACGAGACTGCACTTGTGATGCTAAATGAGATGCAAAGATTCAAAGAAAAGAATGATGAATGTGAGGATGAAAGAAACATTCCTTACAAGCCAAATGCAATAACGCTCATGACAATCCTTCCTGGTTGTGCCGCCTTGGCAGCACTAGCAAAGGGAAAAGAGATCCACGCTTATGCTATTAGAAATGCATTGGCATCAGATGTTGCGGTGGGAAGCGCATTAGTCGACATGTATGCAAAATGTGGTTGTTTGAACTTATCCAGGAGAATATTTGATTGCATGCCCGTTAGAAACATCATCACATGGAATGTTATCATCATGGCTTATGGTATGCACGGGAAGGGAGAGGAAGCCTTTGAACTTTTCAAGAGTATGGTGGGAAAAGAACATAGGGGTGAGGAAGTTGAGCCTAATGAAGTAACATTTATTGCAATTTTTGCCTCATGCAGTCACTCTGGGATGCTAAATGAAGGCGTAAACTTGTTCTATAGAATGAAAGACGACTATGGAATAGAACCCACATCAGATCACTATGCTTGTGTCGTTGACTTGCTTGGTCGAGCCGGTCAACTAGAGGAAGCGTATGAACTGGTCAACGCCATGCCTTGTGAATTTGACAAGATAGGAGCTTGGAGTAGCTTGCTTGGTGCTTGCCGGATCCACCAAAATGTTGAATTTGGAGAAATAGCAGCCAAGAATCTCCTTCGCTTGGAGCCAAATGTCGCTAGCCACTATGTTCTACTATCTAATATCTATTCATCTGCAAGCCTTTGGGATAAAGCAACGGAAGTACGGAAAAACATGAAGGAAATGGGGGTAAGAAAAGAACCTGGTTGTAGTTGGATTGAGTTTGACGATGAAGTTCATAAATTCACAGCCGGGGATTCTTTGCACCCTCAAAGTGAGAAGCTCCATGGCTTCCTCGAGACATTGGCAGAGAGAATGAGAAAAGAGGGTTATGTTCCAGATACTTCTTGTGTTCTTCACAATGTCGATGAAGAGGAAAAAGAGAATCTACTGTGTGGACACAGTGAGAAACTAGCTATAGCCTTTGGTATACTCAATACCCCTCCCGGTACTACCATTAGAGTTGCCAAGAACCTCAGAGTTTGTAATGATTGTCATGTTGCGACCAAGTTTATCTCAAAGATTGTGGGGAGGGAGATTATTGTAAGGGATTTGAGGAGGTTCCATCATTTCAGGGATGGAAGTTGTTCTTGTGGGGATTATTGGTGA
>LJCHANGYE08108
ATGTCTTCATTGACACAGCTTCTCTCTCCTCTCTCTCTCACTGTCTCTTCCCTCCAAACCCAACAACCCACTTTCCAAAAACAGAGTCCCCAACCCACCACCACAACCACAGTTACTACTTTCACTCCCATCTCCACCAAAACCCCTCCGAAACCCAGGTCTGAATCGCGCTCCACAGCTTCATGGATCGAAGCTCTTCGATCCCAAACCCGATCAAATCACTTCCGCGAAGCCATTTCTACGTACATCGAAATGACAATGGCGGGTGAAAAACCCAACAATTTCGCTTTCCCGGCTGTTCTGAAAGCAGTCACTGGCATTCAAGACTTGAATTGTGGTGAACAGATTCATGCTGCTTCTGTGAAACTTGGGTACAGCGAATCTTCAGTGACTGTGGCTAATACCCTTATCAATATGTATGGAAAATGCGGAGATATTAGGGATGTGTTCAAGGTGTTTGATAGAATTCCTCAAAGAGATCAAGTTTCTTGGAACTCGATGATATCGGCTTTGTGTCAGTTTGAGGAGTGGGAGCTCGCGTTAGAAGCTTTTCGAATGATGCAATTGGATAGAGTGGAGCCGAGCTCGTTTACGTTGGTGAGCGTGGCATTAGCATGTTCCAATTTGAGTAAGCGTGATGGGTTGCGTCTTGGCAAGCAAGTTCATGGGTATGGTTTGAGGGTTGATGATCAAAAAACGTTTACGAACAATGCTTTGATGGCCATGTATGCCAAACTAGGAAGAGTTGATGACTCGAAAGCTATGTTTGAGTTGTATGGAGATCGAGACATGGTTTCTTGGAACACCATGATAAGTTCGTTCTCACAAAGTGACCGGTTTAATGAAGCATTGTCATTTTTGCGCCTTATGGTTCTTGAAGGAATTAAGCCTGATGGGGTCACAATTGCAAGTGTTCTTCCTGCGTGCTCCCATTTGGAGTTGTTATATTTGGGGAAGGAAATTCATGCATATGCCTTGAGAAACGATGAATTGATTGGGAATTCTTTCGTGGGTAGTGCTTTAGTTGACATGTATTGCAATTGCAAAAAAAGTTGA
>LJCHANGYE08109
CGCTCGTGGCTCTCCTCTTGTGTTAGCGTTATACCAAAGCTCTCTCTCTCTATTGCTCTGTCTCTCTTTATTGCTCTGTTTGCATCATCTCTGAATCATTCGAGTCTATTTCCTCCGAAACGACGCCGGGAAGTTGTTGTTCTGTCAGCTCCTCTCTCTTCCCAAACGACGCCGGAAAGTTGCACTGTGGAAAAGACTGTCATCCTGCTCGGTGGTCAGCGGGATACCCCTCTCACAAGTTTGCGCTCACACCCTATTCCCTCACCGCTGGATTACCGACCAATATCTTTCGAATCTTAG
>LJCHANGYE08110
ATGAAATACTTTCATGGCCAAGATCAGTCCAACTGTTCGTCCAAGCAAGTGGATGACAGATTTGTCGCAGAGGCTGCACCATTGTCACCCTCCGGAACTGAAAGATATTCAGAGTTGCATACAACTGAACCACCCATAGAATTCCATGAGGAAGAAACAAGAATTAGGTATGCCATGCCAAGTCTGGATCAACAGGAAAACAAGGGAGAAGTATCTACGAGAGAGGTTTGCATTTGTGTTGGCTTAAATTTAGTTTATCGATTAATTGTTTTAATGGGTACCAATATATTGTTGCAAGAAAGCTAA
>LJCHANGYE08111
ATGAAATACTTTCATGGCCAAGATCAGTCCAACTGTTCGTCCAAGCAAGTGGATGACAGATTTGTCGCAGAGGCTGCACCATTGTCACCCTCCGGAACTGAAAGATATTCAGAGTTGCATACAACTGAACCACCCATAGAATTCCATGAGGAAGAAACAAGAATTAGGTATGCCATGCCAAGTCTGGATCAACAGGAAAACAAGGGAGAAGTATCTACGAGAGAGGATACATGTGAAACCATGCAATCCGCTGATGACCAGGTGATATCTTGTTCTTTGTCCAAGCAGGCACATGATGCTTTCGTCCAAGAAACTTCAGCATTGTCATCCTCAGCTGTTTGGCATGTTCATTTTTTAAAACCCACCTCATAG
>LJCHANGYE08112
ATGCCAGTGGCACGACCCGAATCATCTGGTGCAAGGGTCATCGCTCACCTCGACATGGACTGTTTCTACGTTCAAGTGGAGCAACGTAAACAACCCCATTTAAGGGGTCAGCCCACTGCTGTGGTACAGTACAACTCCTGGAAAGGTGGGGGTTTGATTGCTGTCAGCTATGAGGCCCGTACATATGGGGTGAAGCGTTCAATGCGAGGTGATGAAGCGAAGCAAGTTTGCCCACAAATCCAACTTGTCCAAGTCCCAGTTGCTCGTGGTAAAGCTGACTTGAGCATATACCGAAATGCGGGTTCAGAGGTGGTTTCTATTCTTGCAAGGAAGGGTAGATGTGAGCGTGCTTCAATTGATGAAGTGTATCTTGACCTCACTGATGCTGCCGAAGCAATGTTAGCAGAAACTCCTCCAGAGAGCTTGGAAAAAATTGATGAAGAAGCTCTAAAATCTCATATCTTGAGTCTTAATGAGGATGGAAGTGATCACAAAGACAATGTGAGGAAGTGGCTCCACAGGAGTGATGCCGATCACCATGATAAGTTGTTAGCTTGTGGGGCCCTTATTGTTGCAGAACTTAGGATGCAAGTTTTGAAGGAAACTGAGTTCACATGTTCTGCCGGAATTGCTCATAACAAGATGCTGGCCAAACTAGTAAGTGGTATGAATAAACCTGCACAACAAACTGTTGTGCCCTTCACATCTGTTAAAGGATTGCTTGAACTTTTACCTATAAAGAAAATGAAGCAGCTTGGGGGAAAGCTTGGGAGTTCTGTACAAATTGACCTTGGTGTGAATACTGTTGGGGAGCTATTGCAGTTCTCAGAAGAGAAGCTACAAGAACGTTATGGCGTGAATACCGGAACTTGGTTATGGAACATTGCCAGGGGAATTAGCGGGGAAGAGGTAGAGGGTCGCCTTCTTCCCAAAAGTCATGGTTCTGGGAAGACATTTCCTGGCCCTTGCGCTTTGAAAAAGATTGCTTCAGTTGAACACTGGCTTAATGAACTTTGTGAAGAACTGAGTGAACGTCTTCATTCTGACCTGGAGCAGAACAAGCGAATTGCACATACACTCACTTTGCATGCTAGAGCTTTCAAGTCCAGTGACTCTGAGTCGCAGAAAAATTTTCCTTCCAAGTCATGTCCATTGAGGTATGGCTCTGCCAAGATCAAAGAAGATGCCCTGAACCTATTTCAAGCGGGGTTACGTGAATACCTTGGCTCACACAGAATCAAGGCTCAGGGAAGTCACTACAATGGATGGGGAATAACTTCTCTTTCTGTTACGGCCAGCAAAATAGTTGCTATACCATCTGGGACATGTTCAATCATGAAATACTTTCATGGCCAAGATCAGTCCAACTGTTCGTCCAAGCAAGTGGATGACAGATTTGTCGCAGAGGCTGCACCATTGTCACCCTCCGGAACTGAAAGATATTCAGAGTTGCATACAACTGAACCGCCCATAGAATTCCGTGAGGAAGAAACAAGGATTAGGTGTGCCATGCCAAGTCTGGATCAACAGGAAAACAAGGGAGATGTATCTACGAGAGAGGATACATGTGAAACCATGCAATCCGCTGATGACCAGGTGATATCTTGTTCTTTGTCCAAGCAGGCACATGATGCTTTCGTCCAAGAAACTTCAGCATTGTCATCCTCAGTTGAGCCACACAGAGAATTTCGTAAGGAGGAAATTGGGATCAAGAATTTAATGCATGGTATGAGACCACAGGATCACAAAAGAAAGATGGTGAAAGACAAGGGATCATCCACAATCTTGAGATTTTTTCAGAGTTGCAACAACTCTTCCTCTTCCCCCAAGCAAGAGCATGTTAGAACTATTGATGAAACTAAAGCATCTTCATCCTCGAGCTTTCAGTCAGTAATTGGCAGTTCTGAGCTGATTGAAGTTGAGCTATGCAAAGAGAACCTGCTTAAACAGACAGGAACACATAGTGGCATGTCAATTTTAGGTCGGGATGATATGAGAAGGGACGTGTGGGACTACAAGATTGATGAGATTGATCCTACCGTGGTTAAAGAGTTACCACCTGAAATCCAAGAAGAGTTGCAAGTGTGGCTCCGACCTCAGAAGCGGGTAGCTAATATTGGCAAACGTGGGTCTAGTATTGCTCATTATTTCTTGCCCACGAAAAATACATAA
>LJCHANGYE08113
AGAGAGAGAGAGAGAGAGAGAGAAGTCGAAGCAGACGGAGTAGAGGCGAGGCACGTCGGCTGCGACTGCCATCACCACCGTCCTCGGCAAGGCACTCCGGAGCATACTCAGTTGGAGTTAATAATGTCGTTGGTGATAAAGAAGTTTTTCATTGCCTCAATGTTTATGTGGGTAGTTCCAATTGCAATTTTATATGGTTTTAACCATAATTTATTTCCTGGTTCAACACAGCTGTCCTCCCATTCCATAACGCTATTGAGCGGATTTCTTGCTGTCATATCGGTGAATGTTGTCATTGCATTCTACATATGTATGGCGATGAAGGAACCTTCAGATAAACATGAGCCAGATCCTGCATTCCTCGCTAATGCCAAGGCTAGTCTAAGGCAGAATAGA
>LJCHANGYE08114
CGTGAATTAGGAAAGAATACAATTTTCTATACGAATTTGGCTGGCGGGACAGAGAGTAACGTGTTTGATATAGTCCAGGAGTTGGAAGATTTGGGATCATCGCATGTGTTTTTGGGTGCTTCGGATGTTAATGGTAGTCTCTCTGGTTCAGGTATAGTTCAGGAGATTGCTCAGTACATTTGTGAAGCTAAGGAAATTCTATTTGTGTATTTAATTCCTGGTTTTCTGGTCATTAAGGACCGAAAGCCAACACAGAGTTTTGCACAAGTTGGTAAATCACGGCCCAGTGAACATATTCCTGTTTGGTTGCCTGCATTTCCTCATCCCCAAACTTATTCACACTCGCCTTCTTGGAATGAGAGAGAAGTAGATACTTAA
>LJCHANGYE08115
CTTAAGGTGTCTCCTATGAAAGGAGTAATGAGGTTTGGTGTTCGTGGTAAACTGAGTCCTAGATTTGTTGGGCCATTTGAGGTTTTAGATCGAATTGGTGAGGTAGCTTACAGACTTGCCCTACCACCTTCACTAGCTGGAGTTCATAATGTTTTTCATGTCTCAATGTTAAGGAAGTATATACCGGATCCTAGTCATGTGATTGATCATGCACCGTTGCAGTTTAAGGAGGATTTGACATATGAGGAACTCCCTATACGAATTGTTGATAGGAAGGAACAAGTTTTGAGGCGTCGAGTCATCCACTATGTTAAGGTTCAATGGAGTAATCACTCAGAAAGAGAAGCAACTTGGGAACTTGATGATAAAATGAAACGAAAG
>LJCHANGYE08116
ATGGAAGGTTTCTTTAAACAGTTTGGAACCATCAAGAAACTTAGAATTGCCAAGAATAAGAAGACAGGAAAATCCAAGCACTTTGGCTTCATTGAATTTGAGTCCCCTGAGGTTGCAAAAATTGTATCTGAATGTATGCATAATTATCTTATGTTTGAGCACATGTTTCAAGTCCATCTTATTCCTCCTGAGCGTGTTCATCCAAAGTTGTGGAAAGGTCCTAGCCGATGGCACAAGCCAGTGGACTGGGTTCAAATTGAAAGGAAGCGACATGACAGGGTGTGTGAATATAGATACAGACATCTGGAAATCATTCTTGGATGCTTATGA
>LJCHANGYE08117
ATGGCTGACCGATCTAGCAAGAGGCAAGTCACAATACTTAGCATTGATGGAGGTGGTATTAGGGGTGTCATCCCTCTAGAAGTCCTCCAATTCCTTGAACGTGAACTTGAGATTCTGGAAAATGGCAATAAACAAAAACAAGAGGGAGAGGCAAGTAACAAGAAGGCGAGGCTTGCAGACTACTTTGATGTAATCGCAGGAACAAGTGCAGGGGCACTTATCACATCTTTGCTTGCTATACCATCACCGCGCACTGCAGAAGAAATTATTGATTTGTTCTATAAGGAAGGCCCTAAAATCTTCAGCAATCCAGGCGATATAATAGAAGAAAATTCCGAACAAGACAACACCACACCAAAGAGTATGTTAGGCAAAGCGGCCAACTGGTACTATGACAAAACAAAGAAGACTGTGAAGAGGACTGTAAAAGAGCTACTGGCAGGTCGTCCAAAAGTAATAATTGACAATTGGATGGAACCGATTAGAGCAATTTTAGACCCAGTTTACAATGGGAAACGTCTTAATGAGGTTGCTGAGAAAGTGTTGGGAAAAGATACTCTGTTAAAGGACCTATCAACTAATATTGTTATCCCAACCTATGATGTCCAAAAAGATTCTCCAGTTGTCTTCACTACCCGACTGGCCAAGGATCAAAATTGGAAGATAAAATTGAAAGATGTAGTTGTGAGCTCAGCTTCTGCTCCATATTATTTCCCTCCCAATAAATTTGAAGTTGATGGCAAACACTATAATCTCGTTGATGGTGGTGTCGTCGCTAACGATCCTACAATGTTAGCCATAAGAGAAGCAAGCAAGTTGTTTCCAGAAGCAGGGGACTACAGTAATTATCTAATACTATCACTTGGAACCGGAAAGGAAAAGCTTTCAGGTGGTAGGCCTCTTCTAACTGGTGCTGGAATCTTTGATTGGTTCTGTGGTTTAGAATCCATTAAGAATTTCAGCCTGAAAATTCCGCCGTTAGTGGATATGTTATTTAGAGTCTCAGAGGACATTACAGTTATGATGACTTCTTACACCCTCGGAGAACGTAATCTCCGTAATTACCTCAGAATCCAGGATTATGAATTGAAGCCAGAGCATGCGGCGATCGACAATGCGAATCGGAAGAACATTGATGGTCTAAAACTTATTGGTCGTGACCTTATTTCCAGATATGTTGCAATTCCTAACTCGGAAACTGGTTTGCCTAACGTAATATTTAAAGAAGATGAAAAGAACCATTCCCCCAACAATCTTCCCCCAAAAAATCAAGATGAGCTCAAATGTTTTGCTAAAAGATTGTACGATGAAAGGAGACGTCGTATGCTATCTAATTAA
>LJCHANGYE08118
TTCGCAGCCGTGAGAATGAGGGGGAAGGAGAAGAACAGCCGCAGTCCAGGTCTTGGACTTAGGTTTCGTAGCTCTTGCTCTGGGCCACCATTATCACAGTTACTTGGTTGGATGCATCGCAAGTTCCGGGCCAATGAACCACTGAAGGATTTTAGCGTAGGGAATTCTTGTACTTGTCTTTCAGGGCAGCCATCATTGGATGACCAACAGTACTACCCAAAGTTAGTACTGGGAGAAACAGTCATGTTAGTACTGGAAGAAACATTTATGTTAGCACTGGAAGAAGCTGCCATGGTAGCACCATTACACTTAGAGGAAAGCCATTGGAAGGCACAGAGACCAGTGGGAATGGAACAATAA
>LJCHANGYE08119
TTCGCAGCCGTGAGAATGAGGGGGAAGGAGAAGAACAGCCGCAGTCCAGGTCTTGGACTTAGGTTTCGTAGCTCTTGCTCTGGGCCACCATTATCACAGTTACTTGGTTGGATGCATCGCAAGTTCCGGGCCAATGAACCACTGAAGGATTTTAGCGTAGGGCAGCCATCATTGGATGACCAACAGTACTACCCAAAGTTAGTACTGGGAGAAACAGTCATGTTAGTACTGGAAGAAACATTTATGTTAGCACTGGAAGAAGCTGCCATGGTAGCACCATTACACTTAGAGGAAAGCCATTGGAAGGCACAGAGACCAGTGGGAATGGAACAATAA
>LJCHANGYE08120
ATGGCTGCTTTGCAATACGAGGCATCTGAGCTGCATAAATTGGTTGATGCACTTAAAACTGAAAATAATGAGCTCAAGGCCAGGTGGGATGTAGACAAGTCAATGCTAGAAGAATCAAAGAACGTAGCTGAGAATAAGTACAATGAAGTTAATGAACAGAACAAGATACTGCACAACAGGCTCGAGGCTTTGCACATTAAATTAGCTGAAAATGATCGTGATTCTGCTGGGATATCCTCTGGAAACTCTATTCAGGATCCACTACTTGACACTGGGTTACACAATGTG
>LJCHANGYE08121
AGATTATTGACTGCTCAGAATAAACAAAAAAGTTATGCTGATCATCGTAGGAGAGATTTAGAGTTTCATGTGGGGGATATGGTATTCTTGAAAGTATCACCATGGAAAGGAGTGATCAGGTTTGGAAAGAAAGGAAAGTTGAGTTCTAGATACATTGGACCATTTGAGGTATTAGAGAAGGTTAGTGAGGTTGTGTACCGTGTTGTTTTACCCCCTAGGTTGGCAGGAGTGCATAATGTGTTTCACGTGTCTATGCTGAGGAAATATGTGCACAGTCCGTCGCATGTGATAGATTATGAGCCGCTTCAGATTAGAGAGGATTTTTCGTATGAGGAGATGCCTGTTCAGATTTTGTATTCGGAAGAGAAAATGATGCATACAAAGGTCATTAAATTGGTTAAGGTACTGTGGCGTATTCATCTAGTTGAAGAGGCGACTTGGGAATGCGAGGACGAGATGCGCGAGAAGTACCCACATTTATTCTCATGA
>LJCHANGYE08122
CAACTCCCAAGCCCGCCAGTAGCCTCCGAGGAGCTGGCCGCTGCCGCGAGAAGCCGAGCTCATGTACCCATAGAGAGTGGCCAGAGCAGCGCCACCCCAGTCATAGTGCAAGATGTCCCGGACGTCCACCAGTGCGCTGAGAAGACAGAGAGGCACGGTGTTCGCCCGGTCGGCGAAGATGGTAGTCCCGAACAGGAACATGTGGAAGCCGCGAGCATACCTCTCCTCGTCCTCCGGGGTCATCTGCGCCTCCTCCTCCAATGCGGGCTGGACCCGAAACTGTACCTCGAACCAGGAATACCGCACAAAACCTGGACGAGCTAG
>LJCHANGYE08123
ATGACAAAACAAGAAAGAGAAAGCAAATCATTGGCTCTGGAAAATTCTGAAATTGTGGTCTCCATGGCTTCTTCTTCTTCAACCCTTCCATGGCTTTGGGTCATCGAAGCTCTCGCAAGCTTCAAGGAAGTGGATGCATCTATTCTAATTGATTTGGTTAAAAGGACTCCAGCAATATCTGACAATCTGGGAAAAAGTGCAAGAGAAATGGTCTCCTTGAGAATTTTGGAGAGTTTTTTCGCTCAGCAAACTGGAAGCACAAAGGGTGTTTCTTCTGCCCCAGATTCCAAAATTGAGTTTGATTCATCATATCGCTGTGAAGATGTTGTTCGACAAATACTGCATGAGATCTCTGCATCAAATCTGAAAATGGATGGACCAGAGATGTTGAAATGGGATGTTCAGAACTTTATTAAGCATAAAAGAGCTTGCTTTCCAAAAACCACTTTACAACAGCTGAAGGATGCAATTCTTGAAGGAAACCATCGAATTCTTGCATCCTTGAAGGAAAAGAGTGGATTATCAATTGGCAATCAGTCTGAAAATAGAATCACTGTGGATGATGATGATCTTAATGCAGTCCCAGGGAGACTTGAGAAGAGCAGTGATAGTGCAACTATGGAAGCAGGAGGGAACTTAACTGCTCCAACCGCTGAAAATTTGGATGGCCTCTTGCGAGAAGATTCACCTAATAGAGATTTGTTACCCTCTAAGAGGGATAGGAGTGACTTGGATACTGAAAATCAGTCTGCAAAATCCAATGAAGATCTTATCAATATGGACAATGGTTGTGATCCCCATTTGCATAATGGCAAGAAGCTCAAAAGGGACGCTGCTTGTACCAGTGAGGCAGTTGGTCAGAAGTCTGTTCCTATAATTGGAAATGAACTTTCAGAAGATTCATCTAGAAGAGATGGAGAAAATACTGTAAGAGAAGGGTCTGAGTTGGCCATATTATCTCAAGTGGGAGGCTCGGAGGAAAACAGGTTCTCAGAAAACAATCATGATCAGCGTACTAATCCACAGATTTCTTGTAACAACGATACAGTGCCTTTAGGTACATCTGGAGATGGACCAGATTGTGGTCTCCCTGTTAATGGAGCCAAGGATGATGGCAAGGATTGTGCTGAAATGGGAACATCAAATGCTGCACCTCCAGACGAAACCCATCAAAGTATTTGTGTTGATGAAGCCAGAGATAAGTGTGAGAAGGCCCAACTATATACATCTAATGGTGTACTTAATGATGGATCCTTCCAGAACTATTTTCCTGACAGTGCCAAAGATGACATGGTACATAATCCTATACAAGAAATGTCTAGCGATAGTGATGGTTATCAGGACGAGAAGGTTGATGTTGCCATGGAGAAACGTACTTTCTTGAACTCTCAGGGCACATTCAGTGTGGATTCCCTGGCAACAGCTGACTGTACAGAGCTTACTCTTTGTATGAAGTGTAATGAAGGTGGTCAACTATTGGTTTGTAGTTCAAGCACGTGTCCGTTAGTGGTTCATCAGAGGTGCTTGAGCTCTGCACCCAGCTTTGATGACAGTGGGAAATTTTACTGCCCTTTTTGTGCATATTCTCATGCAATTTCGAAGTACTTTGAAGTCAAGAAAAAGGCGTCTTTAGCTAGGAAAGATCTCGCTGCTTTCATTGGATTGGAGAATGGACATCGGGCAAACAAACTTTGTAAGAGATCTCTTAGATCAGAGCAAAATCAGTTGAGACGAGATGACAACGTGAATGGAAACAATCAAACAAACTACAATGGAAACCATGTAAATGAAGTCAATAGTTCTCAATACAGAGAAAATGTAGAAGCTAAGCAACAAGCAGAACCTTCAGTATCAGGCTTTAATGGCAATCTATCTTGTCGAGAAGGTGGTGTGACCGTAAATGATGGAACACTTGCGGAGACACAACAGATTGATGAACGGTCTGGTTCTAAGCTTCATGAAGATAATCCATCTTGCAGAGACGCAGAGATTGTCGATGTGACCAAGATACTTGCTGGAGATGGAAAGCAACAGGAAGTTTTACAACAACCGATTACTGATTCAACCCAAAAAGCTGCATGTCCACCGAGTGCTAATGCAGAGGAAAGTTCTGAAGAAGAAAATGATAAGACCTCTTCTAATTACTCCAGATCACTCAGAAGAAAAGAAAAAAAGTACACTTACCCGGCAATTCCTCAGTTGAGGCGAAAGAAACTCCCATGGACAGCTGCAGAAGAGTTCATACTAAAGGAGGGTGTGAATAGATTTTCAAGTGTTCAAGATAGAACTATCCCATGGAAGAGGATTTTGGAATTTGGGGTTGATGTGTTTCAGAAAGGTCGAACCTCAATAGACCTCAAAGATAAATGGAGGAATATTTGCAAAGGAAGCCCCAAGTCGAACCCGAAGTCAAAGTGA
>LJCHANGYE08124
ATTCAGAGCGTAGAAGCCGAGAAGAAGGGTTTAGGGAGAACCCTCTTTGAACGCCTCACAGACTTGTGTGGTGATGAAGTCACGTCTATGCTCACTGTCCAATACCGCATGCATGAGCTCATAATGACTTGGTCATCTAAAGAGCTTTACAACAGTAAGATCAAAGCTCATCCATGTGTTGCTGCACACATGCTGTATGACCTTGAGGGGGTAAAGAAGTCTTCTTCAACCGAACCAACTCTAATTCTCATAGACATAGCTGGATGCGACATGGAGGAAAAGAAAGATGAAGAAGACAGCAGAATGAATGAGGGCGAAGCTGAGGTTGCCATTACCCATGCAAAGAGACTTGTTCAGAGTGGAGTCCAAGCTTCTGATATTGGAATCATTTCCCCTTACGCAGCACAGGTTGTCTTACTGAAGATGATGAGAAGCAATGAAGACAAGCTAAAAGATATGGAGATATCAACAGTTGATGGCTTTCAAGGCCGAGAAAAGGAAGCGATTATCATTTCAATGGTCCGATCAAACTCAAAGAAAGAGGCGAATGAATGTTGCGGTGACACGAGCAAGGAGGCAGTGTTGTCTTATTTGTGA
>LJCHANGYE08125
ATGAGGAAGCTTATGGGTTTATGGGTTCTATTTGTTGTTGGGTTTGTTAGCAAATGTGTAGATGGGTTTGAGTATTTCAATCTGACAGAGCTTCGATTTGAATCTTTCTATGGAGTCTCTGCTTCCGACGGTAATAATCCTCTCACCGTCGGTCTTACCCTCATTCAAGGTGCTGCTGCCAAAGGCGCTGTATGTTTGGATGGAACATTACCTGGTTATCATTTCCACCGCGGATATGATTCAGGAGCAAACAGTTGGCTCATTCAATTGGAGGGTGGAGGATGGTGTAATGCCATACGATCTTGTGTTTACCGCAAAACGACTCGGCGTGGATCATCAACTTACATGGAAAAGCAGATACCATTTACAGGAATACTTAGCAATAAGGCCGAAGAAAATCCAGATTTTTTCAATTGGAATAGAGTAAAGGTTCGTTATTGTGATGGTGCCTCCTTTGCTGGGGATAGTGAAGATAAGGCTGCACAACTGGAATTTAGAGGGCAACGCATATGGTCAGCTGCTATGGAAGATTTAATGTCAAGGGGGATGAGCAATGCCGACCAGGCTCTTCTTTCAGGGTGTTCTGCTGGGGGCTTGGCTTCTATATTACATTGTGATGAGTTTCGAAATTTATTTCCTGCAAGTACTAAAGTAAAGTGCTTGAGTGATGCTGGATTATTCCTTGACGCGGTTGATGTATCTGGTGGGCACACCCTTAGGAATTTTTTTAGTGGTGTGGTTAGCTTGCAGGGGGTGCAAAAGAATCTTCCAAGTAGTTGTACCGAGAATCTTGATCCGACTTCGTGCTTCTTCCCCGAGAACTTAATTGCCAATGTCAAAACCCCTCTATTTATTCTCAATGCAGCCTATGATTCATGGCAGGTCCAGGCCAGTTTAGCTCCTGCATCAGCTGATCCTAGTGGCAGTTGGCGTGACTGCAAAATGAATCACGCAAGTTGTTCAGAATCACAGATCCAGTTTCTGCAAGACTTCAGAAATCATATGCTGAATGCAATAGAGGGATTCTCAACGTCCGAGGAAAATGGGTTATTCATAAATTCATGTTTTGCTCACTGCCAAACAGAGAGGCAGGATACATGGTTTGCTGATGATTCACCTCTTGTTGGCAATAAGGGGATCGCGCTATCTGTTGGAGATTGGTATTTTGATCGATCAAGCGTTAAGGCCTTTGACTGTGCGTACCCCTGTGACAAAACTTGTCACAATCTGATTTTCAAATAA
>LJCHANGYE08126
ATGCGAGATTTTCAAGCACTATGTTATTATGAGTTAGAATTTCCTTTAGCTCACATAAATTGCTCCGTACATCTGAGGATTACTTCTAGAAAAATGTTTCCTCCTAATTTTCAATGCAAGATGTTTGATAGTCTGTTGATGACATGTTATACAGTTATCAAGCTAGAGAAAAGTTTTGTTTCGTATTTTTTGTGTGCTTATCATTATTTGAATCTGTGGGCTGACAATATCTTGGCAGGATGCTTCATGCTACAGATTTTTCAACTATGCTTCTTGGTATTGATTGAGAACGTGACTTTGTGGGACATCTTGTGA
>LJCHANGYE08127
CCTCCACTGGGTCAAGGTGTGGTTTATCGTCTGAAGGACTCATCAATCACTGTTGCTTTTGATGATATCCCGGATGAGGGTTTAAACAGTCCTTTACGTCTTGAGAAAGTGGCCAATGAGGTGACATACCGTAGGATGAAGGATACATTGATTCAACTCAGTAAAGGAGTGCTGAGGGGACCTGCTGCCGACTTAGTTCTTGTGTTATTTGGAGAGCAACCGCCAACAGTGTCAAAGAAGGATGTTACTTTCTCACTATTTAACACCAACCTTGATCACTCTCAGGCCTTTAAGCTTTTATGTTTCCATTTAAATGCATGCTCTCTCTCTCTCTATATATATATATGTATGTATTAA
>LJCHANGYE08128
TATCTGTTGATGGTGTTGAATGTTGAAACAGAGTTGGATCGGGAAATTTTCGGGATCAGGAAAACCCGATCCCCGTTGGGGGCAGGGATGGGGACTGTGGTAGGTTCCCCGTCGGAGATCGGGGCCGAAGAAGAGAAAGTTTTGACCATCGGGGACGGGGAGGGTAATCCCCGGCCCCGCCCCGTTGCCATTCCTAGCGCTAATAGCGGCACTAAAAAAAAAAAAAGTGGGAAAATATATAAAATCCTCGCAAAACCCAGTTATTCTCAAAACCTCTCTCTCTCTAAAAATGGAGAAAGGGGGAAGAACAGTTGCAAGAATTTATCTGCTATGTCTCTTGAACAGTTCGTCTCCACCATGGCCCCTCTACTCGATCTCGAAAGCTTCCATGACTTCGGGGGCAACAAGGACTTTGGATGCTGCTCTGAAGAAAGGCTCCACCATTCTTAA
>LJCHANGYE08129
CTTGTGGAGTATGCTAATGCCCTGCAACAGCAGTTTCTTGAAGACTCAGATTCCGACGACGACTCTGCTTCTGAGGATACTCCCGTTGTTAGTGCGGACCCGTCAGTTCGGTTGGAGCCCATGGTGGAAGACCTGACTATTGAACTACCAGGTGAAGCCGTGGTTCCAACCGAAACCACTCTTGCAACCGAGAGCGAGCTCCCTCCTGAAACCGGTCTTCGTTCTGATGCTGATGCAGCTTTTGATGCCGAAATCGATGATTTTCTCTTGATTTTGTACTTTTTTGTCTTTGTAACCGGTCTA
>LJCHANGYE08130
GAGCAGCGACGGCGACGATCAGCGCAGAGCAGCGAGGCGGCGAAGGCGGAGGCGCGGCGATCGGCTATCGGCGACAACGACGGCCTCTCCCTCTCCCTCTCCCTCTCCCTCTCTTTCTCTTCCTCTCCCTCTCTCTTTCTCTTTCTCTCCTCCCTCACTGCGTATCAGACTGAGGAAGAAGAAAAAAAAAAAAAAATTGAATGGCTGTCGTTTCAGCAATTCGGGGCAGAATTTTTCGGGCCACAAAACATTATTCTTTTTTTAAATGACTATCTCTTCTTTTTTTTCTATCATTTTTTCTTCCTATCATCATGA
>LJCHANGYE08131
TTACATTACATTCCACAACAAAACCCTCGAACAACTTTCTATCCACTACATTCCACAACAAAAACCCTAGAACTAGCAAGTGAAGTGCAGAGAGAAGAGAAGACGAGTGATCAAAGAATGGCAATTGCTTTTGGCGTGGGTGGTAAGTTTCTGCCCACAAATGAAGAATTGGTGTCCCATTACCTTTTCAAAAAAGCCATAGAAGAACCACTGTCATATGAACGTATCATCCTAGAGCACGACTTGTACGGTGATGAAGAGCCATGGGACATATTTTGGCGATCAAACTGGAACAAAAACGTCTCTAACTGCTACTCCTATACTACATTGAAGAAGAAGAAATGCAAGAATCAAAAATTTGGGAAACGTTTTGCTCGCACGGTGGGGAAGGGAGGTACTTGGAGCGGTGTTGACAGCCAACCTATTTGTAATCAGAAAGGAGTGCTTACAGGTTGCAAGAAAAACTTTGTTTACGAGAAGAGAGGATCGGCACAACATGGTCGTTGGCTCATGAAAGAG
>LJCHANGYE08132
CCTCTCTCTCCCTCTCTCTGTCTCTACTCTGTTGAAACCCAAAAACTGTTTCGATCCAGCAAACAAGAGCAAAAACAGGCAACCCATCGGCGGCGATGGAAGGCTTCCGGCGTTTTCCGGCTTCCCTTCTGTACATTGACACGTTGCAAAGTTACCCAAGCCCTAGATCCCCAAATCCCTTCCATTGACAACCGAGAAAAGATTAATGAGTTGAGGAGTTTGCTTGGGCCATTGCCTGATAAGTCATCTATTTATTGTTCCGATGCATCAATCTCTAGATATTTAAGGGCACGGACCTGGAATGTCAAGAAGGCAACTAAAATGATGAAAGAGACCTTGAAATGA
>LJCHANGYE08133
ATGGCTAGTGAGAGTACTGTTGTATCAGATCATCCTACTGCCCCAGAGCACGTCGAGAAGCCGAATGAAGAAATGAAAAAAATTGAACAGGAGGGTTTGCCTCCATCCAATGGCAGTGGAGAGGAAGAAAAAGCAAAAGCAGAGGCATTGCCAAGTCAGACTGCCCCTTCATGTGAATCAGAAGAAAAGTATAAGAAGATTAAGCCTTCTATAGCTGAAGAAGTAAAGAAAACTGATGATGCTCCTGCTTTGGATGTTTCAGTCAAAGATAAACCAGACAGCCCCGTTGTAACTGACAGCACTAAAAGCCCACCAGAGGATCAACCAACAATCGAGTCAGTTGAAAAACAGCCACAAGAGCAACCACCAGTAGAGTCCGTTGAGAAGCAACTGGAGGAGCAGCCTAAGATGGATGATACATCTGAAACATCCGTTGAAGCTGTTGAGAAATCAGAAGAGCAAGTGGAGGTTTTACCTGTCAAGGAATCCGAAGCTGCAGCAGTAGTGAAAGATACTGAAAATTCAAAACCTGAGCCTAAAAAGGAAGAAATTCCTGAACCAGTTCCTGAAGTGGACAATGAGCAACAAGAACAATCTGAAGTTGCTGAACAAATTGAGAAAGAATTGAGTGAAACCTATGTCGTTGAAGGGCAATCGAAAGATGAAATTGTGGAATCAGGAAAGATTGAACTGGAGAGTGAAGGAAAGGATGTCAAAACTGGGGAAGAGAATGAAGAGAAAAAAGGCATAGCCAAGGAATCAGACGAGCCAAAAACAGACAAAGTTGAGGAGCTGCGTAGTGCCATTTCTCCCACTGAGGTCACTGAAAAATGTTTGGAAGGAGACAATACTTCCCGAGACATTGGACTGATTACCGAAAATGGAAAAGAAAGCATAAAAGATGAGATTGTTAATTCAGTTAAAACCAAAAAAAATGGAGAGGTGGAGGGAAAGGTAGATGAAGTCACCACTAGTACTATTAAAGAACCAATTGAAGAGTCCCAGAAATCCAAGACAGAAGTGAAAGGAGAGGAAACTGTGCAAACCAGTGAAACTAACTTGGAGAAGGAAAAAGAAGCTGGGGATATTGCAAAACCGGAGGTTCCAACTCCAGAGTCCACTGACACAAAAACTTCCAAGGAAGCTCCTACAGATGAGGTAATTTCAGTGAAGCCGACGTCAAAACAATCAAATAACTTTATAGCAAAGGTGAAACAATCACTTGTGAAGGCAAAGAAAGCTATCATTGGAAAATCGCCCAACTCAAAGACAGTCTCTTCTGAAACGAAGAGTGACGTTAAAGACAAATAA
>LJCHANGYE08134
ATGGGGAGGCACTCTTGTTGTTTCAAGCAGAAACTAAGGAAAGGCCTTTGGTCTCCAGAGGAAGATGAGAAGCTTATAAACCACATCACCAAGTATGGCCATGGTTGTTGGAGCTCTGTCCCTAAACTTGCCGGTTTGCAAAGGTGTGGGAAGAGTTGTAGATTGAGGTGGATAAACTACTTGAGGCCTGATTTGAAAAGAGGGACATTTTCACAGCAAGAAGAGAACCTCATAATTGAACTTCATGCAGTTCTAGGCAACAGATGGTCGCAGATTGCAGCCCAATTGCCCGGGAGGACCGACAACGAAATCAAGAACCTGTGGAATTCCTCAATCAAGAAGAAGCTCAAGCAGAAAGGCATTGACCCAAACACTCACAAACCACTTTCCAATGCTGAGAGTGAAGAGAAAGCCTCTGGGGGATCTAAATCCAATGAACTGACAAATGTCGAGGCTGAGAATTCGGACAAGGGAATGGCAATTCACAAGTCAAAAAGGGCTTCAGTGGCAACAGAAAACTACTTTGAAAACAACTGCAACAACAACATGACAACACCCCCATCAACAACCCATGAATTTTTCCTAGACAGGTTTGTTTCCTCCCATGAGAGCTCCACAGCTGCTTGCAAAACATCCGATTTTCCAGCCTATTTTCCCTTTCAGCAGCTGAATTATGGGTCTGATGCCAGACTTTCTGTCAACACAAACACACCCAATAATCTCTTTCTCAATCCAAACACAACCACTCTTTTTTCTTCCATGTCAAGCCCAACCATCAAGCCTTCCATTAGTCTTCCCTCAAGTACCCCATCAATGGGCTCTTTCGACATCAATGGGGTCCACAATTGGAACACTGCTTCATTCAGCAACAATGGCAGTAGTAGCAGCAATGGAAGCACTAACAGTTCTTCCTTCTTCGACAACAACGGTACCTTCTCGTGGGGACCGGAAAACTGTATAAAATCAGAGAAAGAAGGCGAAATTCATGCAATAGAAGGCGACCCGGAAGAGATCAAATGGTCTGAATATCTCCAAACCCCATATTTATTTGGGACCACAATTCAAAACCAAAGTGCTCATCAAGATATATACAGTACTGAGACCAAAACAGAATCACACTTCAACGCACAAGGGTCTAGTACTAATTGGCAACAACAATCTTCACAATCTGCTGATTTATATAATAAGAATTTCCAGCGAATCGCTGCAGCTTACGGGCAATTTTCTTAA
>LJCHANGYE08135
ATGCCTTTCTCAGAGTTTTATGGAATGGCTAGTGGGAAGCTTGAATCTGCACAACAGAAAACAACCACTTGTTTGACTGATCTATCTCATGTACCTCATAATGAGTTTGTTGAATTAGTGTGGGAAAATGGTCAGATCATGATGCAAGGCCAGTCCAGTGGAGCTAGGAGAAGCTCTACTACCAATAATTTGCAATCTCAAACTCCGAAACTTCAAGATAAAGATCTAGTAAAAATGGATTCTGTTTCGAATTATTTTACTACAGAGTCACCGTCTGGGGAGATGGGATTGGGCCAAGATGATGACACGGTGCCTTGGTTGAACTTTCCCATTAGTGATTCTCCACAACACGATTACTACTCCGAATTATTGCCTGAATTATCTAGTGTTACTGTAAATGAGAATAGTTGTAACCAGTCAATTAGGGGTTCTCATAGTGTTTCTTTAGGCAATGACTTAAGTTTAGAGCAAGCTAATGCATCCGAGGTTCGTTCTTCAGAAATTGAAGAGTCTTCAAGAACAAGGAGTGGTCAATTCCATGATCCATGGTTATTCCAGGAAAATCAAACTTCAATTCCATCTCTTAGATCAGAAGTTTCGGGTATTATTAGCAACACCACCTGCAATAACAAGCGTGATGCTATCATAGTGCAACCTAATTTGTCGAGAAGGCCTAACACTAGCTCCAGTTTTATGAACTTCCCTCATTTCTCTAGACCTTCCACTCTTGTCCGAGCTAATCTTCAAACCATTGATGCTATCACCAGTCCAGGTACATCGAATGTAGAACCAATGGGAGGTAAGAATAAGGGTAATGACCCATGTAGTGGGTATTTTGCCCAATCCGCACTTTTTGATTTTAGTAGTGGTTTAAGGAAGGAAATGGGCACTCATAGCCAACCTAATTTAGATTCAGAACCAGTAATGGCTAAGCGACTTGAGGAGTCACGTATTGCTGAACAATCTAATCCTGTTTGTCGAGAAGATGCTGCAAAGAATGTCGAGTTGCCAAATCAAGTTCGTGGTGAAAAGACTACGGAGCCCGTTGTTGCTTCTTCATCTGCGTGTTCTGGCAATAGCGCAGAGAGAGCTTCTAATGAGACGCATAATTTGAAGCGAAAATGTAGTGAGAATGATGACTCTGAAGGCCGCAGTGAAGATGTTGAAGAAGAATCCGTAGGTGTAAGAAAAGCAGCGCCTGCTCGAGGAGGTACAACTTCGAAAAGAGGTCGAGCAGCAGAAGTGCATAATTTATCTGAAAGGAGGCGAAGAGATAGGATTAATGAAAAGATGCGTGCGTTGCAAGAACTCATACCCAACTGCAACAAGGTGGACAAAGCTTCAATGCTTGACGAAGCAATCGAGTATTTGAAGACACTTCAACTTCAAGTACAGATTATGTCTATGGGAACTGGGTTGTACATGCCGCCGATGATGTTACCAACAGGAATGCAACATGTACACGCAGCTCAAATGGCATGTTTCTCACCCATGGCTGTTGGAATGGGAATGAGGATGGGTTTTGGGATGGGTATGCTCGACATGAACGGTGGATCTCCCGCATGCTCTATGATTCAGGTCCCCCCTACGCAAGGGACACTTTTCTCTACCCCACGCCCCCCACCCTATTCAGGGCCCACTAATTCCCAAGGGATGGCCGGATCAAACCTTCACATTTTTGGGCATCCTAGTCAAGGATTTTCCATGTCAGCACCACGTGGACAGTTGGCGCCTTTGTCAGGAGGGCCTCGGCCTCCTATAAATTCAGCCATGGGAATGAATGCCAATGTGGAAGGTCCTAACTCAGCTCCCTCGGCAAACTCAAAGGACTTGATACAGAACACGAACTCACAAATGATGCACAATGCTGATGCCAGTAGCTGA
>LJCHANGYE08136
ATGTTGAAGTATCAGATTATCCTATTCCATTTGCAGATCTTTCAATTCATTTGTTTTTTTTACAAGGACAAACTTATGCAGGATGTTGAAGAAGAATCCGTAGGTGTAAGAAAAGCAGCGCCTGCTCGAGGAGGTACAACTTCGAAAAGAGGTCGAGCAGCAGAAGTGCATAATTTATCTGAAAGGAGGCGAAGAGATAGGATTAATGAAAAGATGCGTGCGTTGCAAGAACTCATACCCAACTGCAACAAGGTGGACAAAGCTTCAATGCTTGACGAAGCAATCGAGTATTTGAAGACACTTCAACTTCAAGTACAGATTATGTCTATGGGAACTGGGTTGTACATGCCGCCGATGATGTTACCAACAGGAATGCAACATGTACACGCAGCTCAAATGGCATGTTTCTCACCCATGGCTGTTGGAATGGGAATGAGGATGGGTTTTGGGATGGGTATGCTCGACATGAACGGTGGATCTCCCGCATGCTCTATGATTCAGGTCCCCCCTACGCAAGGGACACTTTTCTCTACCCCACGCCCCCCATCCTATTCAGGGCCCACTAATTCCCAAGGGATGGCCGGATCTAGCCTTCACATTTTTGGGCATCCTAGTCAAGGATTTTCCATGTCAGCACCACGTGGACAGTTGGCGCCTTTGTCAGGAGGGCCTCGGCCTCCTATAAAGTCAGCCATGGGAGTGAATGCCAATGTGGAAGGTCCTAACTCAGCTCCCTCGGCAAACTCAAAGGACTTGATACAGAACACGAACTCACAAATGATGCACAATGCTGATGCCAGTAGCTGA
>LJCHANGYE08137
GTCATATGCCAAATCAAGTGGAAAGATCAAGGACGAAACAGGGCAAGATCAGGTGATGGCGAGGTTCTTCAAGCCGAGCCAGTTCTTAATGACCAATTGGGTGAATACCGCTACTTGAATTCCGAACAAATAATGCAACAAGCAACTACCAGCACCATTGCAGTAGAGCCGGAAGTCCAATCCGATGAACTCGATAAGCTGAACAAGGATACAGATTTTTTACTTGCTGAACAAGAACAAAGTATTAGGCCCCTTGAAAGATCTACGCTGATGACGAGTGGTTTTGAAGTCGAATCGTTGTTGCCTACTGTGAGATACGAAGATGATATTCAATCCACG
>LJCHANGYE08138
ATGGAACCTCTCTACCTCTGCCACTTGCATAATTCTCTTGCAAGGCGAAGAGAAGGTAAAGAGATTATCTTTCAGTCAAGAAGCTTTTTACATAGATCCCCCAACATTATCTCTATAGACTTCACTTATATTGTTGACCTAATTGGCAAAGGAGGGGACGGCAGGAGGGGTTGGACAATGAGGTGTGTGGTGGTCGGTGGAAGAGGAAGGAGTATGTTGGATTGCCAATCATCACTCATACTCCTTGTTGGAGAGCTTGATAAGCATATTGTTCGGCCCCTTTCCTCACAACTCAGCTTTTGGGTTGGGACTAGTGGTGATCTAACATTTTCAAAGCTCAAGTTAGGATACTTCTTGGGTTCAAGTCTCTCCATTTGCATTTGTTTCCAATTTGCATTACGTTTTTCTACATGTTTGTGTTAA
>LJCHANGYE08139
ATGACTCAACTTGATTCTCCACCTACCACAATTCCTTTAACTTTTGCTTCCTTCAATTTTGCCCACACAGGCATTCCTACTTGTGCTCTTAGTACATCCTCATCGCCTTTTTGGATTATTGATTCTGGTGCTACCGACCACATGACAGGTGCCTCTAGTCTTTTCTATTCTTATTCTTCTTGTTCTGGGCAGGATAAGGTTAGCGTAGCTGATGGTACTTTATCTTCCATCTCTGGAAAGGGTTCTGCTCTTTACTTTCTCTTTCTTCTGTGCTTCATGTTCCTAATTTTTCTACTTACTTTTTGCGAGTAG
>LJCHANGYE08140
ATGTGTGTGAATCTTCCCTTGAGGTGTCTACTTCTGGGTATCATTGGTTTGTCACTTTTTCATAAAATGGTAAGCAATCTCTTAAATGCTACCATTAAAATTTTGCGCAGTGATAATAAGACTGAGTATGTTGATGGCGGTTTTCGGGCATATCTTAAGGAGTATGGCATTCTTTACCAAACTAGTTGTGTTCGCACTCCTCAGCAGAATGGAGTTGCCAAGCACAAGAATGGCCATCTCCTTGAAGTTGCTCGTTTGCTCTTGTTTACCATGAATGTCCCCAAATCTTTTTTGGGTGGTGATGTTCTTATTGCTGCTTATCTTATCAACCGTATGCCTTCTAATGTACTTCAATTTCAAATTCCTGTTGCACTTCTTCCTATGACTTATCCCACGTCCTCTCTTCCTCCTCGGGTTTTTGGGTGTATCTGTTTTGTTCATTTGCAACCTCATACTCGTGGGAAGCTTGATCCTAAAACTGTGTTGTGCCTTTCTTAG
>LJCHANGYE08141
ATGGAGAAGAAGCGTGTGTTTGACTTCCTTGTTGGCCTTAATTTGGAGAATGATCAGATTCGCATTCAAGTGTTGAGTCGTTCCCCTTTCCCCACCTTACGCGAGGCTTATGCACATGCTCAACAAGAGGAAAGTCAACGTAGTGCTATCGTTCATTCCTCTATTCATGATCGTTCTGCTTTGGTTGTTGCTCCATCCACCCGTGATCCTAAGCCCAATCCAATTTTGTTTGCTAGTAAGGGTCCCCTGGTTGATCAGGATCGATTAAAGTGTGATTATTGTGGGAAAGACCAACATGATCACAAGCATTGTTAG
>LJCHANGYE08142
ATGGGTGTGGTTGATTTCCACAGTATGTCATCATCTATTTGCATGATCAAATCTGCATCTTCTTATAAACCACGTTGCTCCTCATTTGAAAGAAATCAGTCAAGGGTCACTTGTATGGCATCCACGATACCCATTCAACAAGTCAAAGAAGAAGGTCAACAACGGCTGACAGGAGATTCTTTCATTCGTCATCATCTTCGCAAGTTGTCTCCCTATCAGCCCATTTTGCCTTTTGAGGTATTGTCAACTCGTCTAGGTAGAAAGCCTGAGGATATTGTCAAACTAGATGCAAATGAAAACCCATATGGTCCACCTCCAGAGGTTTTTGAGGCTTTGGGGTCACTGAAATTCCCTTATGTTTATCCTGATCCTGAAAGCCGTAGATTGCGTGCTGCTCTTGCCCAGGATTCGGGTCTTGAATCTGAATATATTCTTGCAGGGTGTGGTGCAGATGAACTCATTGATTTGATTATGCGTTGTGTTCTGGATCCCGGTGACAAAATTGTGGACTGCCCTCCAACCTTTACAATGTATGAATTTGATGCAGCTGTTAATGGGGCACTTGTTATCAAAGTACCCCGGAAGCCAGATTTTAGCTTGGATGTAGAACTGATTACTGAAGTTGTTGAGCAGGAGAAACCAAAGTGCATATTTCTAACTTCACCCAACAATCCTGATGGGAGTATAATCAGTGATGAAGTTCTATTGAAGATCCTTGATCTGCCTATATTGGTTGTGCTGGATGAAGCATACATTGAATTTTCAGGAATTGAATCTAAGATGCAATGGGTGAAGAGGCATGAAAATCTAATTGTCCTTCGCACATTTAGTAAAAGAGCTGGTTTAGCTGGACTCCGCATTGGATATGGTGCATTTCCTTTGAGTATTATTGAGTATCTTTGGAGAGCAAAACAACCATATAATGTGTCTGTTGCTGCAGAAGTTTCTGCATGTGCAGCACTGAAGAATCCGGCCTATCTCGAGAAGGTTAAGGTGGCTTTGGTGCAAGAACGTGAGAGACTCTTTAAGCTTTTAAAAGAAGTACCATTTCTCAATCCATATATGAGCTACTCTAATTTCATTCTTTGTGAGGTTACATCTGGAATGGATGCTAAGAAATTGAAGGAAGATCTTGCGACAATGGGTGTGATGATCCGTCACTACAATAATAAAGAATTAAAGGGTTATGTCCGTGTCTCTGTTGGTAAGCCTGAACACACAGATGCCTTAATGGAGTGTCTGAATCGTTTCTGTTGA
>LJCHANGYE08143
ATGGCGCATGATACTTGTGAACTCATGTGGCTCCAGTCCTTGTTGGGTGATATAGGAATTGTTTGTGGTGATCCTATGACTCTATACTGTGACAACAAAACTGGCATCGGTATTACTCACAATCCTGTTCTACAAGATAAGACCAAGCATATTGAGATTGACCAACACTTTATTAAGGAGAAATTGAATAAGAGTTTGATATGTATGCCTTTTGTGAAGTCGGAAGATCAACTGGATGATGTGTTTACCAAAGGTCTTAGTAATAAGGTCTTTCATCCAATTTGTTGCAAGTTGGACATGAGAGATACATTTGCACCAACTTGA
>LJCHANGYE08144
ATTTTCAGCTCCAGATCTAGAGAAAAAATAAAATCATCAATGTTTTCATCACAAAGCACATCTTCATCATCAACATCTTCATCAACACAGCACATCTTCATTATCAACATCTTCATCATCAACATCCCCAGATCCAGAAAAAAAAAAAAACCGCCCCTTCTCTCTTCCTCTTCTCCCCACCGATCGCCTCCTCTCTTCCTCTTCTTTTCTTCTTCTTCCTCTTCTTTTCTCTCTCTCCTCTCTATCTCACCTCTGTCTATTATTGAAAAGCAAGGCCTTTGTCTGTTATTGAAGCAAGGGAAGGAAAAGAATTAA
>LJCHANGYE08145
ATGACGGATCCGACTATGGAGCTGTTGCAGGAGTCGGGTTGGGAGGAATTGAGGAAGGAGGCTCGCAAGATCGAGGGCGATCTCGACGTCAAGCTCTCTTCTTACGCCAAGCTCGGCTCTAGGTTCTCCCATGGAGGTTACGTGGATAGTGGGTCACCAACAACTGTTGGTTCCAGCAGGTCATGGAAGTCTATGGAAATGGAAATTCAATCATTGCTTGAGAAATTATTGGATATAAATGATGCTATGAGTCGATGTGCTGCATCTGCTACTCCTACTACTTCAGTTACCCAAAAGCTTGCAAGGCATAGAGACATACTTCATGAATTTACCCAGGAATTCAAACGAACAAAGGGAAACATTAACTCGATGAGAGAACATGCAGAGCTTCTCAGTTCTGTCAGAGAAGATATTAGTGAGTACAAGGCATCTGGGAGTATGTCACCAAGAGTGCAGTTACTACGGGAGAGAGCTTCCATACATGGGAGCATAAGTCATATAGATGATGTTATCAGTCAGGCTCAATCAACAAGGGCAGCCTTAGGGTCACAAAGAGCTTTCTTTGGCAACGTTGAGGGTAAAGTGAAGCTGCTAAGCGACAAGTTTCCTATCATTCGTGGTCTACTCGGTTCCATTAGAAGAAAGAAATCAAGAGACACTCTCATCCTATCTGCCGTCATTGCAGCTTGTACATTGTTTCTTATTATCTATTGGCTTTCAAAATAA
>LJCHANGYE08146
ATGCGGATGCAAGAGCATCGTTCCAAGGAAGCGAAGAATGCGCTTGCGACTCCATTGACGAGCCACATGGCCACCCCATCGAGCTTTCCGCACCCACCTGGTGAGCCATGGGTTGGGGGAGACTGGACCCTGGGCTCCACTGGGTTGGCTCTGAGGTTGCAGAAGCTTGTGCAACTGGTGGATGTTGTAGCTGCCATGAATTGTGAAGAGAGAGAGAGAAATGGTTGCTTACTCACAGGTAACGATCAACGCAGAAAGCGAGTGGCAAATGCATATTTTGCACTGTTTATGGTTGCTTACTCACAGGTAATGATCAACTATTCCAAGTCTCAACCAATCTTTTATTTATACCAAACAAGCCTTCACTAG
>LJCHANGYE08147
ATGAAGACCTTGGAAGATCAAACCGAGGCTGCTATCAAGGCTAAGGATGATGCTGAGGAAAAAGCAGAATCCGCTGAGGCCATCAAGAAGGTTCTCGAGGCTGAAAAGAGAGAGGCCGAGGAAAAGATGACGCATGCCCAGAAGGAACTTCAAGAAGCCCTAGCCACGAAAGAGGTCGAAGTCAAGGTCACCGACGAGAAGGGATACAGTGAGGGGGTGGCCGACGTCACGGCGGATTACGAGAAACAAGTAAAGCAGGCATGCAACAAAGGTTTCACCCTTGGTTGGATGTCTTTACTTAAAAAGCTCGAAATCCCTGATGACTCCCCACTCAGGAATACTGATGTCCTTCCTCTGCCATTCTTCCTGACTCCAAGCCAATCCGACGACGACTCTGAATCTGAGGAGGAGGTTTTGGTGAGGAAGCCAAAAGACGCTGCTGGGGCCAAGTCCCCTTCTCAAAATGAGCAAGTCCTGGACTTGACTCAAGATGAGGAGGGTGAGGAGGTTCCCATAGATGCTGCACCTCAAAAGGCGACATCGGACGTGCCTATTGCTGACAAGAGCCTTGATCAAACCCTGCAGGAAATAGATGCCGAGCTCGCGGCTGAGAAGGCTGTCGAGATGTCTTCCCAGCAGTCTTCTGAACTTCAAACCCAACCATCTACTGTTGTTGAAGAGTCTTAA
>LJCHANGYE08148
ATGCCGCCAAAGGGCTTCCACAAATATTTCTTTCCCAGCAAAGACTTGAAGAAACTACTGGATCTGCCAGTCCACAAGAGAAAAGCCCCTTTACTGCTCAACTTTATCCCGACCTACAAGTTGGTGCTCCCCAACGTTCCAAAAAAGAAGAAGAAGAAGAGTCTGTCTCCTCCTTCCGCCACAACTCCTCAAGCCGCCTCCACATCTCGGCCAGATCAAGGATCGACTTCTGATCCAACAGAGCAGCCGTCAACTTTGGCTCCATATCTGATCCCAATATCCCAGCGCCAACGCCCGCGACGAACCATTTTTGCTGCTGAGATGGGTCGCCAAAAAGCAGTCGCAAAGGACCTCTTGGCGAATATCCCGACTACTGTTGATGCTGCACCAGCATCATCTCAACAAAAGCCGAAAAAAAGAATTAAGAAGGCTCAGCCAAAGGCAAAGGTGCCTCAGATTGACACTGAGGACACCTTGTCAATCTCCAAATTGGCTGAGAGCGATAAGTCCAATTCTGTTGCTGAAAAGAGGCTTGCCGAAACCCAACCATCCGAGTCTGCTAGATCAAAAAGGCCGAGGTCATCCTCTGCAACCACCTCGGGGTCTTTGAAGCATGATTCCCCCTAG
>LJCHANGYE08149
AAGCTTAAATCCCTAAAATTCATTCTCACGCCTAAACCAACCCTAGTCTCTCTCTCTCTCTCTCTCTCTCTCTCTCTCTCTCTCTCTCTCGTAGTGGCGACAACACCAGTGTGTCTAGGTAACCCTCCTCCTTCTCTCATGTCCTCTCATTCTCTTCTCTTGCTCTCGCAGATGCTCACAATCTCTCTCTCTCGTAGATTGGTGTCTACAGATCTCTTCATTTTCTCACTCTCTAGCAGTGGCGGTAACTCCCCATCGGTGACAACATCAGCGTCTCTAAATCTCCCTCCGACATCCAGGCATAGTTTTCCTTTTTTCTAG
>LJCHANGYE08150
GGCCAAACTTTCTCTCTCTATAGTTTTTCTTGTTCAGAATCTTACATGGTGATGTCAACTAAATTGCCATCACCTGGCTATTTGACGAATGCTAAGCTTGCATCATCCGAACATTCAAGAGCTAGATTTCCCCCTAGCGGCCTTGTGGTTTGCATTCACAAAACTGCTTTTGCTTTTGGCAAGAGGCTCTATTCTCGCCTTTGTTTTGTTCGCATAGCCAACATTTCTTTGCTCAACAAGTCCAAGAGGTTGGCTTGGTCTGTTAGGAGCAGTGCAGATGGTGGTGGATTGGATGATACTTCTCCCACAAACAATACCAGAAGTGGGACCCGACTTATCCGGGCCGTCGAAGACATTCGAATCAAATTGAGCTCAAGAATTAAGGAGATAAGAAAGAACCTTCCAATGAAATTTTTCTTTTTCTTGGTGGGTTTTTATTGTGCAACTGCCTTCGTAACTGTCCTAGGGCAAACCGGCGACTGGGACATTCTAGGTGCTGCTTTATCCGTAGCCGTTGTGGAAGGGATTGGATCTCTCATGTATAGAGCTTCTCTTCCTTTATTCACCAAGGTTCGGAGCTTGATAACCATGTTTAATTATTGGAAGGCTGGTCTCTCCCTCGGTCTTTTCTTGGATGCATTTAAGTATGGAATGGAAAACATCTTTGGTTTAAGCAACCACCTTGATTTTGAGATAGATATCTTCCCTATATTCTTTTAA
>LJCHANGYE08151
TCTATTGTTTCTGACAGGGATTCGAAGTTTACATCGAGGTTCTGGCAGAGCCTACAGACTGCATTGGGTACTGAATTGAGGCTGAGTAGCGCCTATCATCCTCAGACAGATGGACAGTCAGAAAGGACCATCCAAACTCTGGAGGATTTACTGAGAATGTGTGTCCTTGATTTTCAGGGAAACTGGGAAAGCCATTTGCCCTTAGCTGAATTCGCCTACAACAATAGCTATCATTCAAGTATTGGCATGGCGCCTTTCGAGGCATTGTATGGCAGAAAATGTAGATCTCCGATTTGCTGGGCAGAAGTTGGAGATGGGCCTTTGCTTGGGCCTGAAATTGTATATGAAACGACTGAGAAAGTGAAACTGATACAACAGAGACTGAAAACTGCGCAGAGCAGACAGAAGAGTTATGCCGATGTTAGAAGACGGGACAGAGAGTACGAAGTAGGTGATCACGTTTTTGTGAAAGTGACACCGATGAAAGGCCAGACTCGTTTTGGAGTCAAAGGCAAGTTAGCGCCGAGATATGTCGGACCGTATGAGATTATTGAGAAAATCAATCCGGTGGCGTATCAAGTCGCGCTCCCTCCTGAAATGGAGCATATGCATAACGTCTTCCACATCTCTATGTTGAGAGACTACCTTCGGGATCCTTTCCATGTAATAGAGCCTACTCGTGTAGTGCTGAGTGATGACTACACTTACGAGGAACGGCCTATACAGATTGTTAACAGACGGATCAAGAAACTGAGGAACAAAGAGATCCCGCTAGTGAAAGTTGACTGGCAGAACCATGGTGGTGTG
>LJCHANGYE08152
GCGGTGATCGGAGAGAGAAATCTGAGCGAGAGACACACACACACTACAGAGACTATGAGAGAGTCCGTGAAGGCGGCGGTGATCGGAGCCGGAGTCGCCGGCCTCGTCGCCGCCCGCGAGCTTCAAAGAGAAGGCCACCGAGTCACCATCTTCGAAAAATTGCACCAACTCGGCGGCTCATGGGTTTACGATCCCCGAGTTGAAGATGACCCACTTGGGCTCGACTCAGACAGAGAGATTGTTCACAGCAGTGTTTATCTCTCGCTTCGCACGAATCTTCCCAGACACATAATGGAATTTTCCGACTACCCATTCAGGAAAATTTGGGATCCGAGGAATTTTCCAGGGCATGAAGAGGTGGTTTCGTTTTTGAACGAGTTTGCGAGGGAGTTTGGACTCGTTGAGTTGATTCGGTTGGAGACTGAGGTTGTACGAGTTGAGGCTGTTGTTGACTCGGTGTGGGTGGTTGAGTCGAGAACGAGTGGGGTGAGTTTGGAGGAGGTTTTTGAGGCTGTGGTGGTTTGTAATGGTCATCATACTGAACCCAGATTGGCCAATCTTCCAGGTATAGAGAGATGGGCCGGAAAGCAAGTGCATAGTCACAATTATCGTATTCCTGAACCATTTCGAGATCAAGTTGTGGTTATGATTGGAGATGGACCAAGTGCACATGATATATCTAGGGATATTGCAACAGTGGCCAAAGAAGTTCATCTCTCATCAAGATCCCCTGATGTTGAAGTCTCAAAATTAAATAACCACAACAATGTTTGGCAGCATTCAAAGATTGACCAGGTCTATGAAGATGGTACAGTATCATTTCAGGATGGAATTTCCGTCTGCTCAGATGTCATTTTCCATTCTACTGGGTACAAATACCATTTTCCATTTCTTAGAACAAATGGAATTGTAAGTGTTGAGGACAACCGTGTTGGACCACTCTACAAACATGTCTTCCCCCCACAGCTTAGTCCTCAGCTTTCTTTCATTGGCATACCTTATAGGGCAATCTTGTTTCATATGATGGAATTGCAATCGAAGTGGGTAGCACAAGTTTTATCTGGTAAGGTGCATTTGCCATCCAAAGCGGAGATGTTGGCTGATGTTCAACAACATTACCAGCGCATGGAGGAATGCGGGATCCCCAAGCACCATACCCATCGTCTTCATCCGAATGAGTTTGAGTACCTAGACTGGCTTGCTGCTCAAGTGGGAGTACTCCCGGTGGAGGAGCGGCTGAGGGAGATATATTGGCAAGTCTATCAAACCACTTCCAGCCCGACAGGCCACACGTTTAGAGACGAATGGGTTTGCCCTACACAGAAAAGCAATTAA
>LJCHANGYE08153
AAATTAAATAACCACAACAATGTTTGGCAGCATTCAAAGATTGACCAGGTCTATGAAGATGGTACAGTATCATTTCAGGATGGAATTTCCATCCACGCAGATGTCATTTTCCATTCTACTGGGTACAAATACCATTTTCCGTTTCTTAGAACAAATGGAATTGTAAGTGTTGAGGACAACCGTGTTGGACCACTCTACAAACATGTCTTCCCCCCACAGCTTAGTCCTCAGCTTTCTTTTGTTGGCATACCTTATCGGGCAATTTTATTTCTAATGATGGAATTGCAATCGACGTGGATAGCACGAGTTTTATCTGGTAAGGTCCATTTGCCATCCAAAGAGGAGATGTTGGCCGATGTTCAACAACATTACCAGTGTATGGAGGAATGTGGGATCCCCAAGCACCATACCCATCGTCTTCATCCGAATGAGTTTGAGTACCTAGACTGGCTTGCTGCTCAAGTGGGAGTACTCCCGGTGGAGGAGCGGCTAAGAGAGATATATTGGCAAATCTGTAAAACCATTGCTAGTCCGACAGGCCACACGTTTAGAGATGAATGGGTTTGCCCTACACAGCATATAAATTAA
>LJCHANGYE08154
CTCTCTCTCTCTCTCTCTCTCTCTCTCTCTCTCTCTGCAAGTTCAACCAACCTCCATGGCTCTTCTAGCTCGAAACTCACATCGAATGGCCCTAGTTGCATCACAGAGATCAGCAACGATCCACACAACCCTTCCATCACTGGCTCCGCCATCGCCGTCGCCGTCGCAGCCCACGCCCTACTCCCGCCCTCCGCCTCCGTCGATGACGTCGCCGGGGGGGATGTCGAAGGCGGCCGAGTTCGTGATCTCGAAAGTCGACGATCTGATGAATTGGGCTCGCCGCGGCTCCATCTGGCCCATGACCTTCGGTCTCGCTTGCTGCGCCGTCGAAATGAT
>LJCHANGYE08155
ATGGAGGGGAATGTGGGTCGTATGTCTAGCTTCAATGGAAGCAATTGGGTAACTTGGAAAACTAAAATGGAGGACCTATTATTTTGTAAAGATTTATATGGACCCATTGAGGGTGATTCTGGCAAACCCGAGGGTATGAAAGATGATGAATGGAATAGGCTTAATCGAAAAGCCGTTGGTGTTATCCGTCAATGGATTGATGACAGTGTGTTTCATCATGTTGCTACTGAAACTTCAGCACATGATTTATGGAAAAAATTAGAGGGCCTTTATGATAGGAAATCAGCCACAAATAAAGCCTTTCTGTTTCGTAAGTTGGTTAATTTAAAATATAAAGAGGGCAGCCCTATTCCGGAACATCTGAATGAAATAAAGAGTATTGTTAACCAACTTGCTTCTATGAAAATTGTTTTTGATGATGAGTTGCAGGCTTTGATGCTACTTAGTTCTTTGCCCGAAAGTTGGGAGACTTTGGTTGTGACCGTCAGTAATTCAGCGCCCGATGGAGTTGTCACAATGGGCCAAGTCACTAGTAGCCTGTTGAATGAAGAAACTAGAAGAAAATCAGCAGGTTCCTCTCATTCGGAAGCATTCGTTGTGAGAGGTCGAAGCAAAACAAGGGGGAGGAGTAAGACTCCTCATGGTCGTGATCAAAGCCGTGACAAATCGAAAGATGGTTCTTTTTCAAAGAAAGACATTGAGTGTTATTATTGCCATGAGAAAGGGCACATGAAGCGGGAATGCCGAAAGCTCAAGAATAAGGAGAAAAGGCGTGACAAAAGTGTGGACAAGAAGCAAGAAGACACAACGGCAGTTACTACCAATGCTGATCTCATGGTTGTTTGTGAAGATGAATGTATCAATTTTGTGGGCCAAGAGAGCAATTGGGTGATTGATTCCGGTGCTTCTTTTCATGTGACTTCTCGAGTTGATTTCTTCACTACCTATACCGAAGGAGATTATGGCTCTGTTCGAATGGGTAATGAAGGTTTGTCCAAGATTATCGGCATGGGTGATGTTTGCTTGGAAACAAATCTGGGCTGCAAGTTGTTGCTTAAAGATGTGAGGCATGTTCCCGACATTCGCCTCAATTTGATCTCTACCGGGAAGCTAGATGATGAAGGCTACAACAACAAATTTGGTGATGGAATATGGAAGCTCACAAAAGGTTCCTTGGTGGTGGCTAAGTGTAAGAAGACTCATACACTTTATTCGATGCAAGGAAAAATTTGTAAAGGTGTTGTCAATGCACTTCAAGATGATACTTCTACCGAATTGTGGCACAAGCGGCTTGGCCACATGAGTGAAAAGGGGCTGCAAGTTTTGTTCAAGAAAGAGCTTCTACCCGGTTTGAAAGGTACACATCTTAAAACTTGTGTTCATTGTTTGGCGGGTAAACAACATAGAGTTTCTTTTCATAAAAATGTTGCTTCTAGAAAAGAAAATGTTTTGGAGTTGATTCATTCTGATGTTTGTGGTCCTTTAAAAGTTAGAACACATGGTGGTGCACTTTATTTTGTTACTTTCATTGATGATTATTCAAGGAAAGTTTGGGCTTTTTTACTAAAAACTAAAGATCAAGTTCTAGAAGTATTTAAGCATTTTCAGGCCATGGTTGAAAGAGAAACAGGGCAGAAATTGAAGTGCATCCGATCAGACAATGGTGGTGAATACATTGGGCCATTTGATGAGTATTGTCGCAGCCAAGGTATTCGGCACCAAAAGACAGTTAAGAAGACTCCTCAACAAAATGGGGTTGCCGAGAGGATCAACCGCACCATTGTGGAAAGAACAAGGTGTTTGCTTTCACAATCTAAATTGCCAAGATCCTTTTGGGGTGAGGCATTGAAGACAGCGGTTGATGTGATCAATTTGTCTCCTTCCTATCCTTTGAATGGTGATGCTCCAGAAAGAGTTTGGACCGGTAAAGATGTGTCTTATGAGCACTTGAGAGTGTTTGGTTGCCGAGCTTTTGTTCACATTCCAAAAGATGAGAGGTCCAAGCTTGATAGCAAGTCAAGACAATGTATTTTTCTTGGCTATGGGCGTGATGAATTTGGGTATAGATTGTGGGATCCGGTCGACAAGAAAGTTATTCGAAGCCGTGATGTTGTGTTTCTTGAAGACCAAACAATTGAAGACTTTGACAAAGGTGATCAACCGGAACCAAAAACTAGTGATCTCATTGACATGGACCTATCTCCTTCATCTTCAGTTGATGATGAAAATGGGGGAGATGTGCAGCCACCTATTGAAGATGTAGAGGATGATGCTAATTCTAATGAAGTTGAG
>LJCHANGYE08156
ATTTACGTGATTCGGCCTCAATGCCAACGTCCATGGAGGGAACAAGAGATTTCCACTAAAATAAATAGAGATTACAAAAGAGGAGGAGAATCTTTCACTCAACTCACACTCTCCACTGTCTTACACTCATTACTCTCTTCTCAACTTCACAAAAATATACTCTCGCTTGTATATTCTGCTACTCACTCACTTGTGTTCTCACTTGTATCTTTACCCCTCCCTATTTATACACAAAATAGCAGAGGGAGAATTTCCTTGACAACAAACTGTGAGTTGGCCTTTGCACATGTCGAGCTCTTCTTCCTCCTTTTGGCGCAAATTGTGCATCTAGAGTCATAG
>LJCHANGYE08157
ATGACTTCTCAGAGTGTGTTATTCCTGATATATAACTGGATTGTGCTATTTGCCAGTTCTCTCATCACTGCCCACTTGTCATCCTTTATGTCTGCCGGTTTGTTGGACTTCTTGTTGAGAGTTTTGACCCAGCCTTTTCGTGTTAGAATGTTTTTCACCCTTTATTGTCACAGTGTAAAATCGTTATTTCCATTAAAAGGTTCAATCATGAAACTTGAACTTCTCCCTGCCATTTCGATCTCCTCAAAAACTGTTCAGAATTTGACTATTTTGATTTGTGGTTGTGACCAGAACGGCGTGTTTGGCTAG
>LJCHANGYE08158
ATGCATAGGTCTGGAGCTGTGATGGCTTGGAATGTCTTCAAGTTCTGTACCGCCCTTCGAGGCCTTGGCTCGATCATGATCTTGTTGGTCCTTGGCGTTGTGGGTGTTACCTATTATGCTGTTGTTGTATCCAATTATGGCCCTGCTTTGTACGATGGTGGTCTCGCTTCTCTCACTGCACTCGCTGTCTTGATCTTGTTTCATGTTCTTTTAGTAATGCTATTGTGGAGTTACTTTGCTGTTGTCTTTACCGATCCGGGTAGTGTGCCACCTAATTGGAGGCCTGTGTCGGATGAGGAGAGAGGTGAGACCAATCCATTGACTGAGGCAGAATTTGGTGGTATGTCAGCAGACCCAGTGAATCCAAGGATCCGTTATTGTCGGAAGTGCAACCTGCCGAAACCACCTCGGTGCCATCATTGTTCTGTTTGTGGGAGGTGTGTGCTGAAAATGGACCATCATTGTGTGTGGGTTGTCAATTGTGTGGGGGCATTGAACTACAAGTATTTTCTTCTTTTCTTGTTCTACACATTTCTGGAAACAAGTGTTGTGACTTTATTATTACTGCCTCATTTTTTAGCATTCTTTAGTGATGGAGAGATACCTGGGACCCCAGGCACGCTGGCAACCACTTTTCTTGCCTTTGTGCTGAACCTGGCATTTGCATTGAGCGTGCTGGGTTTTCTGATTATGCACATATCATTGGTGGCTGGTAATACGACTACCATTGAGGCATATGAAAAGAAGACAACTCCAAAATGGCGCTATGACCTTGGTCGAAAGAGGAATTTTGAACAGGTTTTTGGAATGGACAGGCAATATTGGTTAATCCCGTCTTATTCGGAAGAAGACTTGCGACGGATGCCTGCACTTCAGGGTCTTGAGTATCCATCAAAGCCTGACTTGGATGCTCAAGAGTTCTAA
>LJCHANGYE08159
CGACAGCCAACACGTAAAAAAGCCGCTCGGATCCCTTATGAAAATGAATCCTACTTTGAATCGTTTAATGCTAGGTCGTTCCCCTCAAGTGACGCGTTGCGCCTGCCTCCGGGTGTTTCGAAAAGTGAGCAAGGGGCGCCGCATCGACGCCTGGGTGCGGTGAAAAATGGGCAAAGGTTTCCGCGTTTTTCTGGACGAGCGCGGGTAAAGAAGCTAGTCCAAGACTATAGGTTTAGGATAGCCACTTGGAACATAGGAACCTTAACTGGTAGGACGATGGAATTAGTAGATGTTATGATTAGGAGGAGAGTTAGTATAGCTTGCATACAAGAAACTAAGTGGACGGGAGAGAAAGCTAGGGAAACTCTTGAAGAAGCAAGTATGAGATATGAAGAGTTTCAACGGCGAACGGAAGGTGGTGAGAAGTCGCAGCCA
>LJCHANGYE08160
ATGGCGCAAGTTAGCAAACTTTCCAGTGGAATCTATGGCTCCCATCGCAATCCCACTTTACCCAAAACCCATAATAATCACAAACCTTTTCTGGGTTCTCTACTTTTTGGATCAAAACTAAAGAAGGGTTCAGAGAATTCACTGTGTTTGAGCTATGCAAGGGTTGTGAAGAACCATTCAGCTCCACTAAGGGTTTCAGCTTCAGTTGCCACCGCCGAGAAACCCTCAATGTCACCCGAGATCGTGTTGCAACCCATCAAAGAGATCTCCGGCATCGTTAAATTGCCGGGCTCGAAATCACTGTCGAATCGGATTCTCCTTCTTGCTGCCCTTTCTGAGGGAACAACTGTCCTGGACAACCTGTTGAACAGTGATGATGTCCATTACATGCTTGGTGCTTTGAGAACTCTTGGGCTACATGTGGAAGAAGATAGTGAAAACAAACGGGCCGTAGTAGAAGGTTCTGGTGGTCTGTTCCCTGTGGGTAAAGAATCAAGGGATGAAGTTCATCTTTTCCTGGGTAATGCAGGAACAGCAATGCGTCCATTGACAGCCGCAGTAACTGCTGCTGGTGGGAATTCAAGCTACATTCTTGATGGGGTTCCCCGGATGCGAGAGAGACCAATTGGTGACTTGGTCACAGGTCTTAAGCAGCTTGGTGCAGATGTTGATTGTTTTCTCGGTACAAACTGTCCTCCTGTCCGTGTAGTTGGAAAGGGTGGTCTTCCTGGGGGAAAGGTGAAGCTCTCCGGATCAGTTAGTAGTCAATACTTGACTGCTTTGCTCATGGCAGCTCCATTGGCTCTAGGAGACGTGGAGATTGAGATTATTGATAAACTTATTTCTATACCTTATGTTGAAATGACTTTGAAGTTGATGGAACGCTTTGGAGTCTCTGTAGGGCACACTGATAGCTGGGATAGATTCTTGATCCGCGGAGGTCAAAAGTACAAGTCTCCTGGAAAAGCTTTTGTCGAAGGTGATGCTTCAAGTGCTAGTTACTTTCTAGGCGGTGCTGCCGTTACTGGTGGGACCATCACCGTTGAAGGTTGTGGCACAAGCAGTTTACAGGGGGATGTTAAATTTGCTGAGGTTCTTGAGAAAATGGGCGCAAAAGTTACCTGGACGGAGAACAGTGTGACTGTCACGGGGCCACCCCGGAATTCTTTTGGAAGAAAACGCCTACGTGCCGTTGATGTTAATATGAACAAGATGCCAGATGTTGCCATGACTCTTGCTGTCATTGCTCTTTTTGCTGACGGTGTAACTACTATTAGAGATGTGGCTAGCTGGAGAGTGAAGGAAACTGAACGAATGATAGCTATTTGCACAGAACTCAGAAAGTTAGGAGCAACAGTTGAGGAAGGGCCCGACTACTGTGTGATCACCCCACCAGAAAAACTAAATGTTACGGCAATAGATACATATGATGATCACAGAATGGCCATGGCATTCTCTCTCGCTGCCTGCGCAGACGTTCCTGTCACCATCAAGGATCCGGGTTGCACTCGCAAAACATTCCCTGACTACTTCGAAGTCCTTGAGAGGCATACAAAGCATTGA
>LJCHANGYE08161
ATGGGTCGTATGCACAGTCGTGGTAAGGGTATATCAGCTTCAGCTCTACCATACAAGAGGACCCCACCAAGTTGGTTGAAGATCTCTTCTCAGGATGTTGAGGATAACATCTGCAAGTTTGCTAAGAAAGGCATGACCCCTTCTCAAATTGGTGTCATTCTTCGTGATTCTCATGGGATTGCCCAGGTGAAGAGTGTCACTGGAAGCAAGATTTTGCGTATTCTCAAGGCCCATGGTCTGGCTCCTGAAATACCCGAGGACCTGTACCACCTCATTAAGAAAGCAGTCGCAATCCGGAAGCATCTGGAGAGGAACAGGAAGGATAAGGATTCCAAGTTTAGGTTGATCCTGGTTGAGAGCAGGATCCACAGACTTGCTCGTTACTACAAGAAGACAAAAAAGCTTCCACCCGTCTGGAAATACGAGTCTACCACAGCCAGCACTCTTGTTGCTTAG
>LJCHANGYE08162
ATGGAAGGGGGTGATGATGACGATGATAAGGGTATTGTATGTGTAACAGGTGGTACTGGGTATGTTGGATCATGGTTGATCATGAGGCTTCTTCAACATGGTTATACAGTTAGGACTACCATTAGATCTTACCCTGACAGCAATAAAGACATTAGCTACCTAACAAACCTACCGGGCGCATCAGAAAAGCTCCAAATCTTCAATGCTGACCTCAACCATCCCGAGACTTTTGCCGGTGTCATTAGAGGATGCACCGGAGTCTTCCATGTTGCTCACCCTGTTACTTTCGAAGAGAATGTACCCGAGGAAGTCACGAATGAGAGAGCAATCAATGCAACCTTAGGCATTCTACAAGCCTGTGTAAATTCAAAGACGGTGAAGCGAGTTGTGTACACTTCTAGTGCATTCACTGTGTTGTACAATGACAAGAATTTAGGCATGATTGATGAGAGTCACTGGACTGATATAGATTATGTTAGAGCACAAAAGCCCTTTGGAGCTTCATACATAATTTCCAAGACATTGGCTGAAAGGGCAGCCTTAGAATTTGCAAAAGATCATGGATTAAACCTCGTGAGTTTGATTCCTCCTATGATCATCGGCCCCTACCTTTGTCCTCACTGCCCCGGTTCAGTATATACAGCGTTGGCTGTGATTTTTGGTGAAGAGGAACAATATAAGCATCTTTCTAAAACATCTTTGGTGCATATAGATGATGTAGCCAATGCACACATCTTCCTTCTGGAAAATCCTAATCTGAAAGGGCGGTACATTTGCTCCCCGCTCGAAGTTACAATTGATCAAATTTGTGAATTTTTGTCTGCTAAATACCCAGAATATCCGGTTCCTAAAGCTGATTTGTTGAATGGAATTGAAGAGTCCAAGTATTCCGGCTTGTCTTCAAAGAAACTATTGGATTGTGGGTTCAAGTTTAAGTATGGATTTGAAGACATGTTTGATGGAGCTATTCAATGTTGCAAAGAAGGGGGTTTAATCTAG
>LJCHANGYE08163
ATGTCACAATTGAAGCAAATGTCCCACATTGATAACACCCCATCAACCCCAGGAAAGTTCAAGATGGAGAAATCACCATACATTCACAGACTCAGATTCCACTCTTCTCTTGCCAAGCTCACTTTCTGGTCCTTCATGTTCTTAGGCTTAATCTTGATCTTCTTCTTCAGATCACCCTCTTCTTCTTCTTCTTCTTCCCCAATCTCTTCAGATCTCTCTCGCCGATCTCTCCGAACCCATTCTTGGGCCGACCCAGTTTGGGAAAAACGGGTTCGATCCTCTGCCCGAGTCCGATCCCACAATGGCTTCACCGTCCTCGTCACCGGCGCCGCCGGCTTCGTCGGAACCCATGTCTCCGCCGCCCTCAAACGCCGTGGCGACGGTGTCCTCGGCCTCGACAACTTCAACGATTACTACGATCCATCTCTGAAGCGAGCTCGACAAGCCCTTTTGGAACGAAGTGGAATTTTCATTGTTGAAGGTGATATCAATGACATTGATCTTTTGAAGAAGCTTTTTGAGGTTGTTTCATTTACCCATGTAATGCATTTGGCTGCTCAAGCTGGTGTGAGGTATGCTATGGAAAATCCAAGCTCTTATGTTCATAGCAACATTGCTGGTCTTGTTAGTGTTCTTGAAGTCTGTAAATCAGTCAATCCACAACCTTCAATTGTTTGGGCATCTTCTAGCTCTGTCTATGGACTCAATACAAAAGTACCCTTTTCAGAAAAAGATAGAACTGACCAACCTGCTAGTCTCTATGCAGCCACAAAAAAGGCTGGTGAAGAGATTGCACACACATATAATCACATTTACGGGCTTTCGCTAACCGGGTTGCGATTCTTCACGGTTTATGGCCCTTGGGGTAGGCCAGACATGGCTTATTTCTTTTTTACAAGAGATATATTGAAAGGGAAATCAATTCCGATCTTTGAAGCGTCCAATCATGGCACTGTTGCGCGTGATTTTACCTACATTGATGATATTGTGAAGGGTTGTTTGGCTGCATTGGACACTGCTGAGAAAAGCACTGGGAGTGGTGGGAAGAAGAAGGGACCGGCTCAACTGCGGGTTTTTAATTTGGGGAATACTTCCCCTGTTCCAGTTTCTGATCTTGTTGGGATTTTGGAAAGGCTTTTGAAAGTTAAGGCTAAGAGGATGATCATGAAGTTGCCTAGGAATGGGGATGTGCAATTCACGCACGCGAATATAAGCTTGGCTCAGAAGGAGCTCGGGTACAAGCCCACAACAGATCTGCAGACAGGTTTGAAGAAATTTGTGCGGTGGTATCTCAGTTACTATGGTTCTGGTAAGAAGAGTTCTCAGTGA
>LJCHANGYE08164
ATGGCAGCTTCTTCATCTCTGACCCTATCCCAAGCCATCCTCGCTCCACCAACCTCTCATGGCTCAAACCCACCACCCTCCGACCGCCTCTTCCTCCCCATTTTCTCTCTCCCCACCTACTCTGGCCTCAAATCCACCCCTTCCACTCCCTCCTCCCACCCCACCCGCTCCCCCACCACCTCACGGCGGCGCCTCTACTCCCTCCGCCCCGTCCGCTCCTCCGCCGCCGTCGAAACTCTCCCCAAGACCGACACCGCCCTCCTCGAGAAATCGATCAACACAATCCGTTTCCTCGCAATCGACGCCGTCGAGAAGGCCAATTCGGGTCACCCGGGTCTTCCCATGGGTTGTGCTCCGATGGGTCATATACTGTACGATGAGTTGATGAGGTACAATCCGAAGAACCCTTACTGGTTCAATCGTGATCGCTTTGTTCTCTCCGCTGGACATGGTTGTATGCTTCAGTACGCTTTGCTTCACCTCGCTGGTTATGACAGTATCAAGGAAGAAGACTTGAAAGGTTTCCGTCAGTGGGGAAGCAAAACCCCGGGTCACCCAGAGAACTTCGAGACCCCTGGTGTTGAAGTCACTACTGGTCCTCTTGGTCAGGGTATTGCCAATGCTGTCGGCTTGGCCCTAGCAGAGAAGCATTTGGCTGCTCGCTTTAACAAACCAGACAGTGAGATCGTTGATCACTACACATATGTGATATTGGGGGATGGTTGTCAAATGGAGGGGATTGCAAATGAAGCGTGTTCTCTTGCTGGTCATTGGGGACTTGGGAAGCTTATTGCTTTCTATGATGACAACCATATCTCCATTGACGGTGACACAGAGATTGCTTTTACTGAGAGTGTTGACACTCGTTTTGAGGGTCTTGGGTGGCACGTTATCTGGGTGAAGAATGGGAACACAGGTTATGATGAAATTCGTGCTGCCATCAAAGAAGCAAAGACTGTCAAAGACAAACCCACTTTGATCAAGGTGACAACAACTATTGGTTATGGCTCTCCCAATAAGGCAAATTCATACAGTGTACATGGGAGTGCACTTGGTGCTAAGGAAGTTGATGCCACAAGGAACAACCTCGGATGGCCATATGAGCCTTTTCATGTGCCCGAGGACGTAAAAAAGCATTGGAGCCGCCATGTCCCTGAGGGTGCTGCTCTTGAAGCTGAGTGGAATGCTAAATTTGCCGAATATGAGAAGAAATATAAGGAGGAAGCTTCAGAGTTGAAGTCTATCATGAGTGGTGAACTACCAGCTGGTTGGGAGAAAGCTCTTCCGACATACACTCCAGAGAGCCCAGCTGATGCCACCAGAAATCTCTCTCAACAATGTCTTAATGCCCTTGCAAAGGTTCTCCCTGGATTTCTCGGTGGCAGTGCCGATCTTGCTTCCTCCAACATGACCCTCCTAAAAATGTTCGGGGACTTCCAAAAGAACACACCCGAAGAACGTAATCTCAGGTTTGGTGTTCGTGAGCACGGAATGGGAGCAATCTGCAACGGGATTGCCCACCACACCCCAGGGCTCATTCCCTACTGTGCGACTTTCTTTGTTTTCACAGACTACATGAGAGCCGCCATTAGGATCTCCGCCTTATCTGAAGCTGGAGTTATCTATGTAATGACCCACGATTCAATCGGTCTCGGAGAAGATGGGCCCACACATCAACCAATCGAGCACTTGGCAAGCTTCCGAGCAATGCCCAACATTTTGATGCTCCGACCGGCTGATGGCAACGAGACAGCTGGCGCATACAAGGTTGCGATCCTCAATCGGAAGAGACCATCAATCCTTGCCCTCTCTCGGCAAAAGCTACCCCAACTTCCAGGAACTTCCGTTGAAGGAGTGGAAAAGGGTGGTTATATTGTATCAGATAATTCTTCAGGTAACAAGCCAGATGTTATCTTGATTGGTACTGGTTCTGAACTTGAAATTGCTTCCAAGGCAGCCGATGAACTCAGAAAGGAAGGGAAAGCTGTGAGGCTTGTGTCCTTCATTTCATGGGAGCTATTTGATGAACAATCCAATGCTTATAAGGAAAGTGTCCTCCCAGAAGCTGTAACAGCTAGGGTTAGCATTGAAGCCGGAACGACATTTGGCTGGGAAAAGATTGTTGGAACCAAAGGAAAGGCAATTGGAATTGACCGATTTGGGGCGAGTGCTCCAGCAGGAAAAATATACAAGGAGTTTGGCATAACAGCAGAGGCTGTTGTTGCCGCAGCTAAAGCACTTTGCTAG
>LJCHANGYE08165
ATGGCAAGGAAAAGTTTGATTCAGAGGGAGAAGAAAAGGAAAAAATTGGAACAGAAATATCATTTGATTCGTCGATCCTTAAAAAAAGAAATAAGTAAAGTTCATTCATTGAGTGACAAATGGGAAATTCATGGAAAGTTACAATCCCTACCGCGGAATAGTGCACCTACACGCCTTCATCGACGTTGTTTTTCGACCGGAAGACCGAGAGCTAACTATCGAGACTTTGGACTATCCGGACACATACTTCGTGAAATGGTTCATGCATGTTTGTTGCCAGGGGCAACAAGATCAAGTTGGTAA
>LJCHANGYE08166
ATGCCAGATAAAAAGGATTTCGGTTATAGTTTTCCTTGCGATGGTCCGGGACGAGGCGGTACTTGTGATATTTCGGCTTGGGACGCATTTTATTTGGCGGTTTTCTGGATGTTAAATACTATTGGATGGGTTACTTTTTATTGGCATTGGAAGCACATCACATTATGGCAGGGTAACGTTTCGCAGTTTAATGAATCTTCCACTTATTTGATGGGATGGTTAAGAGATTATTTATGGTTAAACTCTTCCCAACTTATCAATGGATATAACCCTTTTGGTATGAATAGTTTATCGGTCTGGGCGTGGATGTTCTTATTTGGACATCTTGTTTGGGCTACTGGATTTATGTTCTTAATTTCCTGGCGTGGATATTGGCAGGAATTGATTGAAACTTTAGCATGGGCTCACGAACGTACACCTTTGGCCAATTTAATTCGATGGAGAGATAAACCAGTGGCACTTTCCATTGTGCAAGCAAGATTGGTTGGATTAGCCCATTTTTCTGTAGGTTATATATTCACTTATGCAGCTTTCTTGATTGCCTCTACATCGGGTAAATTTGGTTAA
>LJCHANGYE08167
TTGGCCTTTGTTTTGAGGGAATTGAAGAGAGCGGAGATGGGTTTGGGGTTTGGGTCTGGTGGGTCGAGTCTACGGTACCCGGAAGAAGAGCGGTTCCGGTGGAGGAAGAATCGGAAAAGGGTTGTGACCCTGTGTTTAAGCTTGAAGCCTCTGATCTTTCTCATGGTTGATGATGATGATGAGAGAGAGAGAGAGAGAGAGAGAGAGAGAGAGAGAGAGATTTGGTCTGTGGGTAGTTTGGAATCTAGGGAAAAGGCCAAGAATCAGCGATGGACATGGTTAAGTGAAAGAGAGATAGAGAAACGTGAGAGAGAGAGGTGA
>LJCHANGYE08168
CTCTCTCTCTCTCTCTCTCTCTCATCATCATCATCAACCATGAGAAAGATCAGAGGCTTCAAGCTTAAACACAGGGTCACAACCCTTTTCCGATTCTTCCTCCACCGGAACCGCTCTTCTTCCGGGTACCGTAGACTCGACCCACCAGACCCAAACCCCAAACCCATCTCCGCTCTCTTCAATTCCCTCAAAACAAAGGCCAAGTCCCTCTGTTCTGCCAATCCGGGTCGGATTTTGGGTCGGGGTTACGTTCCAATGGATAGGAATCACCGTTTGGTGGAGGTGCCGAAGGGTCAGATGGCGGTGTATGTGGGTCAGAAAGACGGCGGCGATTTTCGCCGGGTTTTGGTGCCGGTGGTGTATTTCAACCACCCGTTGTTTGGAGATCTGTTGAGGGAGGCCGAGGAGGAGTTCGGGTTTGATCACTCGGGTGGGATTACGATTCCTTGTCGGATTTCGGACTTCGAGAACGTCAAGACCAGGATCGCCGAAGGGCGCTGTGGCCGGAATTTGCTGACGTGGAAGAAGGGTTCTTCTTGA
>LJCHANGYE08169
ATGTTGAGAAGCCTTCACCTACACTCCACACTCAAAACCCTCCCACCACCTCTGAAAACACTCTCCTCCCTCTCCCTCCCCCTTCTCCTCCTCCTCTCCTCCCTCTGCAACCATCCTCGCCTCATCACCGCCAACATCTTCATCTACGCAGGTTGCTCCCAAGAAAAATACCAACCCAGCTCGCCTTTCGAAGCCAACCTCAACTCTTTCCTCTCCTCAGTCATCTCCTCGTCTTCCCAAACCTCTTACAACAGTTTCGCGATTGGAAATACCTCTGCTTCCCCAGAAGGAGCCATATACGGGTTATATCATTGTCGCGGTGACCTAAAAATACCGGATTGCTCAAAGTGTATCGAGAGTGTGGTTAGCCAAATCAACTTGGTGTGTCCCTACGCTTATGGGGCTGGCCTACAACTAGACACTTGTTATCTAAGGTATGAGCATGGAGATTTTTTGGGAAAATTGGATACTGGACTTAGGTTCAAGAAGTGTAGCCGAAGTGAAAGTAATGACGTGGAGTTTTTTAGGAGAAGGGACGATGTTTTGGCGGACTTGCAGGGGGCGATAGGGTTTCGGGTGAGTAGGTCAGGTTTGGTTGAAGGGTTTGCTCAGTGTTTGGGGGATTTGAGTGCTTCGGATTGCTCGGCTTGTCTTTCGGATGCTGTAGTGAAGTTGAAGAGCTTGTGTGGGTCGGCTGAGGCTGCAGATGTGTTCTTGGGACAGTGTTATGCTAAGTATTGGGCTTCTGGCTACTATGACACCTCTTCTGATTCTGCAAACAAGGACCAGGTCGGAAAAACAGTAGCCATAATAGTAGGCGTCTTGGCCGGTCTCGCCGTTTTGATCGTTCTTCTCTCTGTTTGTCACAAAGCACTTGGTTAA
>LJCHANGYE08170
ATGGTCCGTGGATCAGATACCTTATCCTGTGCTCAATGTGGCAAACCTGCTCATCTTCAGTGTCCTAAGTGTGTGGAATTGAAGCTTCCTCAGGAAGGTGCTGCTTTCTGCACTCAGGAATGTTTCAAGGCATCATGGAGCTCTCATAAATCAGTTCATCTGAAGGCAAAGTTATCCTCATTTGGGCCCAGTACTCGAGGTGAACAAAATTTGGCATCATCAAATGATGGTTGGTTATACTGCTTGAAGAAAGGGCAGGCTCGAACACCTAAACTTCCCCATTTTGATTGGACAGGGACACTAAGACCATATCCCATATCAGAAAAGCGTATGGTACCTGCTCATATTGATCAACCTGACTGGGCAATTGATGGAGTCCCTAAAATTGAACTAAATAGCAATCTGCAGCATGTTGTTGAGATCAAAACTCCGGAGCAAATTGAGAAAATGAGAGAAGCTTGTCGAATTTCAAGGGAGGTTCTGGATGCAGCTGCTCGTGTTATTCAACCTGGTGTGACTACTGATGAAATTGATGAAGTGGTTCATGAAGCAACAATTGCATCTGGTAATGTTGACTCCATCAATGAGCCAGTAATCTGGCCATTTGTTTGTAGACTACTAGAGGTTGGATTTGCTAACTATTTGTTTGATTTTACCTGCTTCAGGAGGATATCCATCTCCATTAAGATATAA
>LJCHANGYE08171
ATGGTCCGTGGATCAGATACCTTATCCTGTGCTCAATGTGGCAAACCTGCTCATCTTCAGTGTCCTAAGTGTGTGGAATTGAAGCTTCCTCAGGAAGGTGCTGCTTTCTGCACTCAGGAATGTTTCAAGGCATCATGGAGCTCTCATAAATCAGTTCATCTGAAGGCAAAGTTATCCTCATTTGGGCCCAGTACTCGAGGTGAACAAAATTTGGCATCATCAAATGATGGTTGGTTATACTGCTTGAAGAAAGGGCAGGCTCGAACACCTAAACTTCCCCATTTTGATTGGACAGGGACACTAAGACCATATCCCATATCAGAAAAGCGTATGGTACCTGCTCATATTGATCAACCTGACTGGGCAATTGATGGAGTCCCTAAAATTGAACTAAATAGCAATCTGCAGCATGTTGTTGAGATCAAAACTCCGGAGCAAATTGAGAAAATGAGAGAAGCTTGTCGAATTTCAAGGGAGGTTCTGGATGCAGCTGCTCGTGTTATTCAACCTGGTGTGACTACTGATGAAATTGATGAAGTGGTTCATGAAGCAACAATTGCATCTGGAGGATATCCATCTCCATTAAGATATAACTTTTTCCCAAAGTCATGCTGCATTTCAGTTAATGAAGTAATCTGCCATGGGATTCCAGATGCAAGGAAATTGGAGGATGGTGATATTGTAAATGTTGACGTGTCTGTCTATTATAAAGGCGTCCATGGTGATCTCAGCGAAACATTCTTTGTGGGAAATGTTGATGAAGCATCTCGACAGCTGGTCCAAAGTACTTACGAGTGCTTGGAGAAAGCAATATCAATTGTGAAACCCGGGGTACGTTTTAGGGAAATTGGGGAAGTGATAAACCGACATGCTTCACTGTCAGGGTTCTCTGTGGTGAGATCATATTGCGCTCATGGTATTGGAGAGCTCTACCATTGTGCACCAAATATTCCCCATTATGCAAGAAACAAAGTAGTTGGTGTGATGAAGGCCGGACAAACCTTTACAATAGAACCCATGATCAATGCAGGTGTTTGGCGTGATCGGATGTGGCCTGATGGATGGACTGTTGTTACTGCAGATGGCAAACGCAGTGCTCAGTTTGAACACACACTGTTGGTGACAGAGACTGGTGTTGAAGTTCTAACAGCGCGCTTGCCATCGTCCCCCAATGTGTTCCCCTGGTTAAGTTCATAA
>LJCHANGYE08172
ATGAGACCTCTGTCTCTGTCCAGCAAAAGCCCAAACCCATCTCAGTACCTCCCGATCTCCTACTCCTCCTCTTCTCCAGGGCGCAGATGTCATGTGCAACCGTTGGTAACATGTACAGCTCAGACTGCAAATCTAGCTCCGGGGACTCCAGTGAGGCCAACGAGCATATTGGTGGTGGGCTCCACCGGAACACTTGGGAGGCAGATTGTGAGGAGGGCTCTGGACGAGGGTTACGACGTCCGCTGCCTCGTCAGGCCTCGACCTGCCCCCGCCGACTTCCTCCGTGATTGGGGCGCCACCGTTGTCAATGCAGACCTGAGCAAACCAGAAACCATCCCTGCCACTTTGGTTGGTATCCATACAGTCATTGATTGCGCTACAGGGCGTCCTGAAGAACCCATCAAAACTGTAGATTGGGAAGGAAACGTTGCTCTAATACAATGTGCTTGCCACCCATGA
>LJCHANGYE08173
ATGCAACCTACTGGAGTTAGAGACACCCAACTCCGTGACAACAATAGTCAGAAAGTCCACCCTCAACCCATGGAAGAGGCAACAAATCAGAATCCAGAAGCAGTGGAAACTGTAATATCAAAGATTTTTACAAACATCTCTTCCCTGAAATCGGCCTACATACAGCTCCAAACTGCTCATACTCCTTATGACCCTGATAAAATCCAAGCTGCTGATAAACTCGTAATTTCGGAACTGAAAAATCTCTCTGAACTCAAGCATTTTTACAGGGAGAACAATCCAAAGCCTGTATGTGTTTCTCCTCAAGACTCGCGCTTAGCTGCAGAGATCCAAGAACAGCAGAGCCTGTTGAAAACCTACGAGGTCATGGTGAAGAAGTTCCAGTCTGAAATTCAAAACAAAGATACTGAGGTTCTTCAGTTGCAGCAACAGATCCAAGAGGCAAACCAGAAGCGGGACAGACTGGAGAAGAATCTCAAGCTTCGGGGATTGTCTACCAAAGAACCAGAAAGCTCAGGCAATCAAAATGGATTCCCCCCCATAGATTTAACCCCTGATCTTTTCACGTCAGCCGTTGAATCTGCTTACAAAGCCATTCATGATTTTTCTAAGCCACTGATCAACATGATGAAAGCTGCTGGCTGGGACTTAGATGCTGCAGCAAACTCCATTGAACCTGACATAGTTTACGCAAAGAGAGCTCACAAGAAATATGCATTTGAATCCCATATATGTCAAAGAATGTTCATTGGGTTCCAGGAAGACTGCTTCTCTATCAAACCGGACAATCCTGGAGTCTCTGAAGAAAGTTTCTTACAACAATATCTTGCCCTAAGGGATGTGGATCCACTAGATGCCGTGGGCCAAAACCCAGATTCCAGTTTTGGGAAATTTTGCAGGAGCAAGTACCTATTAGTTGTTCACCCAAAAATGGAGGCTTCGTTTTTTGGAAATTTAGATCAGTGGAACTACGTTATGGGAGGTGGGCATCCAAGGACACCTTTCTACCAAGCTTTTCTGAAACTTGCCAAGTCAATCTGGCTTTTACATAGGTTGGCATATTCTTTCAATCCGCCAGTTAAGGTCTTTCAGGCCAAGAGGGGAAGTGAGTTCTCAGAGGTCTATATGGAAAGCATCGTAAAAAATTTGGTTGTGGATGAAGGTGATGAAAAACCTAAGGTTGGGCTAATGGTTATGCCTGGTTTTTGGATTGGGGGCAGTTTGATCCAAGGCCGAGTTTATTTAACGGGCATGAAGGTTGCTGAATGA
>LJCHANGYE08174
CAACTGATATCACCTATATTATATATCTACATTTTTGTAAATATAAAGTCCTCTCTCTCTCTCTATATATATATAGACATTACATGTACCAAATATAGTGATCAGATGAACTATGGGAAAAGCAACATTAAATTCATAAACCTAAACCTAAAGATCATCATACTATGTCCACCTGCACCACAAAAAACAGCAATCTTTACAACAAGAAATGGCAGCAGAAAATTACCAGACAAACCAAATAAGAAAACAAAATCAAGTAATTTCAACAATGAGAAACCGACACGCAGTCCAAACTTTTACTTTCAGAGAACAGAAAATTGTTTTCTGAAAACAATTTGCATTCACTAA
>LJCHANGYE08175
ATGGCAACAGGTGTTTCCAGCTATCAAATTGGAGGGCGTAAACAGTATGGGGGTAAACCACGTTCACGTCCCACACCACAGTCTTCAACACGATTGGCCATGAGAAGGCAAGGGAAGCTGCCTTTCAAAAAGACGAAGACAGTGACCAGATCTGTCAAGAAACCTGTTGTTGACCCCGAGAAGGCAGGATGTGATGAGGAACCGAAGTGCTATTTTGCGGGCAAAGTACTTGAGTGTGAACTTGAAAGCTGCAAAAGGTCACAGATACACACATTACCCAGGATACCGTTCAAACCATTAGACTATCATGGTGCACGACTCGGAGACCGGCATATGAAAACACTATAA
>LJCHANGYE08176
ATGGCGGCCAAGGAAGAAGAAGCTCCAAAGATTGAAGAATCGAAGATGGCAGTGAATGAAGAAGAAGAAGAAGACGACGAGCACGGTTGCAAAGAGAGGGTTCTGATGAAATACTTCCTTTTGGAATGGAAGCTCGTCAAGTCTCTCCTCGACGACATCGTTTCCAATGGACGAGTCTCAGATCTCTCTTCTGTTTACAGGATCCGATCCATCGTGGACAAGTATCAGGAACAGGGTCAACTTTTGGAGCCTTACCTAGAAACCATAGTTTGTCCACTGATGTTCATTGTGCGGTCTAGAACCATTGAACTAGGGGTAGACTCAGATGAAGTTCTTGATATAATCAAGCCTATATGCATTATTTTATATTCTCTGGTCACAGTTTGTGGGTACAAAGCTGTTATCAAGTTCTTCCCACATCAGGTTTCTGATTTAGAACTCGCAGTATCTCTCTTAGAGAAATGCCATGTTGTAAATTCAGTAACATCACTGCGGCAAGAAAGTACAGGAGAGATGGAGGCAAAATGTGTGATATTACTGTGGCTTTCCATTCTTGTGTTAGTTCCTTTTGATATCTCCTCTGTGGATAGTAGTATTGTCAACAGCAATTCTCCTGGGGGAGATGAGTCACCCCCCTTGGTACAGAGGATATTAGGGTTCTCTAAAGATTACCTTTCAAATGCGGGTCCCATGCGCACCATATCTGGATTGCTGCTCTCAAGGCTTCTAACACGCCCTGATATGTTGAAGGCTTTTATCAGCTTCACTGAATGGACACATGAAGTTCTATCTTCGATCACAGACAATGTTATGGATCACTTTCGGTTGCTTGGTGCTGTGGAAGCACTGGCTTCCATCTTCAAGGCTGGAAGCCGTAAACAGCTACTTGATGTGGTTCCTGTTTTGTGGAATGACATATCTGTCTTGATGAAGTCCAGTACAGCAGCCCGTAGTCCTTTACTTCGCAAGTATCTGGTAAAACTAAGTCAGCGGATTGGGCTTACTTGCCTCCCTCATCGTTCACCATCCTGGCGTTATGTGGGTAGACACAGCACACTTGGGGAGAATATTGCACCAGGTGTGTCAAGAAGAATTGATCAATGCAATCACAGTGCAAATGATGATTGCAATTCTAACAAAAATGCAGTCTGCCCGCAAGAGGAAGATATGGATGTTCCAGAGATTGTTGAAGAGATAATTGAGTTGTTGCTGTCAGGATTGAAAGATACGGACACTGTTGTGCGTTGGTCTGCGGCAAAAGGTATTGGTCGTGTAACTTCACATCTAACATATACGCTCTCAGATGAAGTCCTGTCATCTGTATTAGAGCTGTTTACGCCTGGTGAGGGAGATGGTTCATGGCACGGAGGTTGCTTAGCATTGGCTGAGCTGGCTCGTAGAGGATTGCTCTTGCCCATCAGTTTTCCTAAAGTTGTACCTGTTGTTGTAAAGGCGCTGCAATATGATATTCGGAGAGGTCCACACAGTGTTGGATCGCACGTACGTGATGCTGCTGCTTATGTTTGTTGGGCATTTGGCCGTGCATATTATCACACGGATATGAAAAGTGTACTGGAACAGCTTGCTCCGCACCTTTTAACGGTGGCCTGCTATGACCGTGAGGTTAACTGTAGAAGAGCAGCTGCAGCTGCTTTTCAGGAGAATGTTGGGAGACAAGGGAATTATCCTCATGGCATTGACATAGTGAATACAGCTGATTATTTTGCACTATCCTCACGAGTAAACTCTTATCTTCATGTTGCTGTCTGTATTGCTGAGTATGATGGATACCTTCTTCCTTTTGTTGATGAACTGATAAACAAGAAGATCTGTCACTGGGATAAAGGCTTGAGAGACCTTGCAACAAACGCCCTTGCTGCTCTTGTAAAATATGATCCTGAATATTTTGCAAATTATGTTCTGGAGAAATTAATTACGTGCACTCTCTCATCTGACCTGTGCATGCGTCATGGTTCAACCATAGCAGCTGGGGAAGTTGTTTTTGCTTTACATCAGCATGATTATGCTCTTTCAACAGATAAACAAAAACATGTGGCTGGTATAGTTCCTGCTATAGAGAAAGCACGGTTGTATCGTGGAAAGGGTGGAGAGATAATGCGTTCTGCCGTTTCCCGCTTCATTGAACGTATCTCTTCAGCTCACATACATCTGCCTGAAAAAGGAAAGCGAAGTTTGCTTGATACTCTTACTGAGAATCTGAGACACCCTAATTCTCATATACAGAATGCTGCTGTTGAAGCCTTAAAACACTTCGTTCCAGCTTACCTTGTCGGTGCAGATGATAAAAGTGTTAGTGATATCATGTCCAAATACCTGGAACAGTTGACCGATCCTAATGTGGCTGCAAGAAGAGGATCTGCATTCGCAATCGGTGTCTTGCCTTTTGAGCTTCTGGCTAAAAGATGGAAGATTGTGATACTAAAGCTTTGTAGTGCATGTGCAGTTGAGGATAAACCTGAAGATAGAGATGCTGAAGCACGGGTAAATGCTGTCAAGGGACTTGTATCTGTGTGTGAAACATTAACTGAGACAAGAGAATGTTCTGATTGGGATGATATGCCTCTCTTTTTATTGATCAAGAATGAAGTGATGCAGACTTTATTTAAAGCACTGGATGATTACTCCGTAGATAACAGAGGTGATGTAGGTTCTTGGGTTCGTGAGGCTGCCATGGATGGCCTTGAGAGGTGTACATATATCCTCTGTAAGAGACATTCCATGAACGTCTCAGGTAAATCATGTGGAGTTGAATCTATCTCAGATCAGCCTGAGGGTGAGATGGTTGAGAATAACCAGATGTATACGTTATTCGATGCAAATCTGGCAACCAGTTTGGTTGGAGGAATCGTTAAGCAAGCTGTCGAGAAGATGGATAAAATAAGAGAAAGGGCTGCAAAGGTTCTCCAAAGGATTTTGTATGACAAAACAATTTTTGTGCCCTTCATACCTTACAGGGAAATGTTAGAAGAAATCATTCCCAATAAGGCTGAATTAGAGTGGGGGGTACCCACTTTCTCATATCCTCGTTTCATGCAGTTACTTCAGCTTAGTTGTTATAGTAAATCTGTGCTGTCTGGATTAGTTATTTCCATTGGCGGGCTACAAGATTTTCTGAAAAAGGCATCACTCACTGCTTTGTTGGGGTATCTTCAAGCCTCTGAATCTGGAAAACACAATGAGCAGAACTTCAGAGAGTTTAATTTATCTACAGACATCCTCTGGGTTCTTCAACAGCACAGAAGGTGTGACAGAGTTGTTATACCTACTTTAAAGACCATCGAGATTCTTTTCAGCAAGAAGGTGTTCTTGAGCATGGAGGCCCAGACTCAAGTCTTCTGTGCTGGTCTTTTGGCATCACTCGCTGTTGAGTTGAAGGGATCAAAGGACTTCTCCAAGCTATATGCGGGCATTGCAATACTCGGATATATTGCCTCACTTTCTGATTCTATCAACGTCCAGGCTTTCTCCCATCTTCTGACTTTCCTTGTCCATCGATACCCTAAGATTCGGAAGACTTCTGCTGAACAAGTATACCTTGTTCTCCTGCAAAATGAAAGTCTTGTGGCGGAGGACAAAATAGAGAAAGCACTCGAAATTATTTCTGAAACTTGTTGGGAAGGTGATGTTGAAGAAGCGAAGCGACAAAGGTTACAACTGCATGATGTGGCTGGTCTAGAAAGTGTGCAATTTCTCAAAACTAGCAATGAAATGTCGAACAAGGACAGTAAAAAGAAGACATCAGCTTCCGATGAAAACGCATTGTATTCTTCATTAGTAGGGTCCACCGGGTTCTAA
>LJCHANGYE08177
GCCAATCAGTATACTCTGAAGGCATGTGTGGAAAGCATGACGGCGGTCACAAACTTGTCGAACCGGCTGCAGAGTAGAACAAATGAGGTGCAGCAGTTAAACGCCCAACTGGCTCTGCTCCAGCGCATGTATAAGGATGCGCGAGCAGAGATAAGTGTGCTAAAGGCGGAAAACAAGGAGCTGAAGCGGAAGGCCACCGTGATGTTCCGATTTGGAGGTCCGCCATATGCTGCAGTGGAGGAGTACGGGGGAGTGAACGTGCTCGGTGGACTAGGAAGCACTGAGGCAACACCGTCAAGGGCCGCCCAGGACGGAGGCAAGAAGAAAAGACCGGCGGAAGAGGCGAAGAAGTGA
>LJCHANGYE08178
TCTGAAGTTCAAGCTATGTGGTTGAAAAAAGTGAATGGAGTGCTTTTGGAGAGTCAAAATGCTTTTGTGGGAGGAAGGCAAATTTTGAATGAGGTGTTGATGGATATAGACACTGCGGTATCCAAGTTGAAGAGTCAAATTTTGGGTGACAAAAAACACAAGATCATGTTTGTTAGCAGTTTCTATTTCATTTCATGCAGAAGAAGGGCTTTGTTGGTTGATGGAGGAACCAATTGGATTTTGTGTTTCCACGGTGATATTTCACCACATAGACTCAGGTTTCTAGATCCCACATACGGAAAACAGCTCTGCTTCGGCAGATAG
>LJCHANGYE08179
ATGGCGCCTCCGCTTTCACTTCCATGGCTGCGATATTATCAGAATTTCCCGACCTCAACCATGGCGTCGTGGCTTGAAGATCTTTCAGCTACACAGATTTTCCAGCAATGGCGTTCCAACTTCCTCAAGTCGGATCTGACTCTCCAGGTACTGGGAAATGCTAAAGGTGCTGTTGCTGTGGTTATCTCCATTCTAATATTTAAGAACCCCACAATCTCAGCACCAGAGAGGCTTGACGACGCGCCGGCGGTGGAGCTAAGATCGTCACTTCCTCCGTCACTCAAGGCGGCGCCACCAGCACCACCGGTGTCTTCCAAATCAACATGGGCCTTGTCTACAGTTTCCATTTGCAAGACCCAGAGACAGATTCCTCATGTCAAGGCAATGCGACACTGA
>LJCHANGYE08180
TCCTTATCATCATACATGAGAGGAAGGCTCACTCTAGACAAGATCAATGCAGCTATTAATGACATGTCAACTTATGCCGAAGCAAATGCTCAACTTATCACAGCCCCAAGAAAGAAGTTGACAGAAAATATGTTGGACAGAGCTCTGGAATTACGAGAGATCGCCACTACAGAAGGAGTGAAGGGCAAACACTTTTTCCTAGAAACTGACATGAAAGGGCCTTCAATGAAGCTTGACAACACTGGAAAAGCAATACTAACTGTCCTTCGTCACCTTGGTAGGATAAGCGAGACACGGATTGGGCATCACCGTGTGATCATTCTTTTAAAGCCTCAATGA
>LJCHANGYE08181
ATGGATGTTGAACAAGCAGGTTCTTCTCTCGATTCGTTGATATCCTCATTCAACACGCGCGTAGCAGAGCTTCAAGAACTTGTCATTGCTCGTAACATGTACCCAGCAAGCAGCGTCACTGATTTATCGGCGGTCGACACGGCATTGAAGGCCATGGAGCTTCAGGTCCAGCATATCAAAGATCGCTTGCGTGAAGAGACAGAAGCCATCCCCAAAGCCAAAAAACTCATTGAGGCGTCACTGCGGCAGCAAAAGAAATTGCAGAGCATGTCTGTTTATGTTCCTTCCCATTTGCCTGAAAGAATGACTGTTATAAATCAGGAATCCAGTAAATGTCTGCTGCCAGAAACATCAAAACAAGAAATTGGTATCCGGTCATTGAATTTTGAGGAGCCTGCAATATTACCCAAAGAGAAAAAGGGTCGTGCCTCCCCACCATTGTGGTACGTCACTTCTGAGGAGCTGGATTCCTTATCATCATACATGAGAGGA
>LJCHANGYE08182
ATTTACAAAAATACACCAGACTTGATTAACCAAACAAGAAAACAGAACTTCAACTTTATAACACTTAGCGACAATCACTTGACATATCCGGAACCTCCACGGGAGGCACATGGGTTGGCTGACAAAACAGATTCTAGGCAGATGCCTCTAAGCCTGGTCATACGCCTGATCACAGATAGCCGCAGAAGCAAATCAGACGGACTGGACATATCAGATAAATCAGGCAAACAATGGCGCGTGACCCAAAACTTTCAATTTGATGAATTCCTTCACAACCTTTTTGCGCTTCCTCACTTTTCCTCACTTAGTTGTCTTGGGTTCACATCTCCAAGGCCTCTCCAGCATAACCATGACTTCAGCCCCCTTTCCCCTTTATCTCCTTTCTCTCTCTCGGTTTTGCACCAGCAGATTAATTACATTGCATGCAAAAACAATGAAGCTCTCTCTCTCTTTGGTTCTCTCTTTTCTCTTTTCTATATGTTTGAGTCTAACTTCCCACCACCACATCCTCATCCTTATCACTACAAATCACCACCGCCG
>LJCHANGYE08183
ATGACTGCGGTGACAAACTTGTCGAACCGGCTGCAGAGTAGGGCAAATGAGGTGCAGCAGTTAAACTCCCAGCTGGCTCTGCTCCAACGCATGTATAAGGATGCGCGAGCAGAGATAAGCGTGCTAAGGGCAGAAAAACAAGGATCTGAAGCGGAAGGCCACCGTGATGTTCCGATTTGGAGGTCCGCCATATGCTGCAGGGGAGGAGCAGGGAGTAGTGATCATGCCCAGTGGAGTGGGAAACACGGAGGCAACAACGGCAAGGGCCGTCCAGGACGGAGGCAAGAAGAAGAGACCTGCAGCAGAGTAGAGAAGAAAAATTCCGCCTGTAGGTGGGTGTTTGTGGGT
>LJCHANGYE08184
ATGAAAGAAAATAAAAATAAAAATTCTAAGTACATCACTCCACATCTACTGATAAAAACACATTTTGCAAAATTGTCATCAACTGGTGGCAGCATACAGATACAGAATTCCAAAGCATTTTTCCCTCTGGTTTTCCAATGTGACAGAGGGATGCAGATAAACCATCAATTCACAGTACAAGAAAACAACCAAGTTGAGCCACTGCTAATACTTGTCAATATCATCGCCAGGCTATCATGGCTTCCAGATGCAACAGTAGAACTCTGTAAAATTTTCACTCATTTTTTAATCTGTGCCCACAAAATCTATTAA
>LJCHANGYE08185
TTCACTGGCCACCGCACCAGTTATTTCTCCTGTGGGCTCGTTCAGTTCTGGAAAGAGCGTGAGCAGGTTCTGGGTAGCTGGACGGGAAGACGAGGCCATGTTTTTGGGTTGCCAAGTGTTTCAGAGAAGGGTTGGTTTCCGGGTGTTTCAAGATTTGCAGAGACAAGCTCTCCGAGCGTTCCGAGGTTTCAGACTAGTCTGCCTCAGCCTCAGCCTCTGTCTTATAGCCGAGGCGCGCGCCTCTTATCACCAGCCGACAAACGGGCACGCAAGCCAAGGCGCCCACGTGCCTCGCCATCATGTCCGGCACACCTTTTGATGAATTGGGCACGTCTTTTGATGGCACGCCTTTTGACAAAATTGGGCACACCTTTTGAGGATGCCACTTTTCCAAGGGTCCGACAAGACTCTATAAATTGTCCCGACATTTGA
>LJCHANGYE08186
ATGAGTACTGGTGATCTCATCAACATTCAACCTTCGGAACTCAAATTTCCATTTGAATTGAGGAAGCAGAGTTCATGTTCTATGCAGTTGACCAACAAGACTGATCAATATGTGGCATTCAAGGTTAAAACAACCAACCCCAAGAAGTATTGTGTTCGTCCCAACAATGGCATTGTTTCTCCTGGCTCTGCATGCAATGTGACAGTAACAATGCAAGCGCAGAAAGATGCACCGCCTGATATGCAGTGCAAAGACAAATTTCTCATTCAAACTGTTGTTGCACCTAATGCTGCAACTAATAAAGACATCACCTCAGAAATGTTTAATAAGGAGGATGGGAAGGTTGTTGAGGAGTTCAAAATGAGGGTTGTTTACATTCCTGCAAACCCTCCCTCACCAGTTCCTGAAGGATCTGAGGAAGAATCTTCTCCCAGGGCATCAGTGGTCGAGGATGGGAACAGAAGTGGTTCATTGTCTGATGCTATTACAAGATCTTTGGTGGAGCCAAAAGAGAAATCTTCATCTGCAGAGGCATGGTCTTTGATGTCCAAGTTGACAGACGAGAAAGCTTCTGCTGTTCAGCAAAATCAGAAACTCCGTCAGGAATTGGAGCTGATGAGAAGAGAAATCAGCAAAAGGCACGGTGGTGGCTTCTCAGTGTTGTTTGTGGTGGTGGTCGGTCTGTTAGGTCTTCTTTTCGGCTACTTTGTTAAGAAAACATAG
>LJCHANGYE08187
ATGAGTACTGGTGATCTCATCAACATTCAACCTTCGGAACTCAAATTTCCATTTGAATTGAGGAAGCAGAGTTCATGTTCTATGCAGTTGACCAACAAGACTGATCAATATGTGGCATTCAAGGTTAAAACAACCAACCCCAAGAAGTATTGTGTTCGTCCCAACAATGGCATTGTTTCTCCTGGCTCTGCATGCAATGTGACAGTAACAATGCAAGCGCAGAAAGATGCACCGCCTGATATGCAGTGCAAAGACAAATTTCTCATTCAAACTGTTGTTGCACCTAATGCTGCAACTAATAAAGACATCACCTCAGAAATGTTTAATAAGGAGGATGGGAAGGTTGTTGAGGAGTTCAAAATGAGGGTTGTTTACATTCCTGCAAACCCTCCCTCACCAGTTCCTGAAGGATCTGAGGAAGAATCTTCTCCCAGGGCATCAGTGGTCGAGGATGGGAACAGAAGTGGTTCATTGTCTGATGCTATTACAAGATCTTTGGTGGAGCCAAAAGAGAAATCTTCATCTGCAGAGGAGCTGATGAGAAGAGAAATCAGCAAAAGGCACGGTGGTGGCTTCTCAGTGTTGTTTGTGGTGGTGGTCGGTCTGTTAGGTCTTCTTTTCGGCTACTTTGTTAAGAAAACATAG
>LJCHANGYE08188
ATGGCTTCGTCGTCCCGTGGTCTGCTCACTCTCTTTCCCGACCTCAACGAGGCAACAAGAGAGATAACTGGTGCGGTGGCCAGTGAACCGCAACCAAACACCTCTGGTTTTGCTCCATTGAACTTTCCGATGCGGTCGGTGGAGCAAAAAATGGCGGTGCAAACTGATATTGAGGCTAATCAGTATACTTTGAAATCATGCGTGGAAACCATGACGGCGGTCACAAATTTGTCGAACCGGCTGCAGAGTAGGACAAATGAGGTGCAGCATTTAAATTCCCAGCTGGCTCTGCTCCAACGCATGTATAAGGATGCGCGAGCAGAGATAAGCGTGCTAAGGGCAGAAAATAAGGAGCTGAAACGGAAGGCCACCGTGATGTTCCGATTTGGAGGGCCGCCATATGCTGCAGTGGAGGAGCAGGGAGTAGTGATCATGCCCAGTGGAGGGGGAAACACGGAGGCTACACCGGCAAGGGCCGCCCAGGACGGAGGCAAGAAGAAAAGACCGGCGGCAGAGTAG
>LJCHANGYE08189
ATGGCCTCGTCTTCCCGTTCAGCTACCCAGAATATGGCCTCTTCGTCCCGTGGTCTGCTCACTCTCTTTCCCGACCTCAACGAGTCAACAAGAGAGATAACTGGTGCGGTGGCCAGTGAACCTCAACCAAGCGCCTCTGGTTTTGCTCCGTTGAACTTTCCGATGCGGTCGGTGGAGCAAAAAATGGCGGTGCAAACTGATATTGAGGCCAATCAGTATACTTTGAAGTCATGTGTGGAGACCATGACGGCGGTCACAAACCTGTCGCACCGGCTGCAGAGTAGGACAAATGAGGTGCAGCAGTTAAACACCCAACTGGCTCTGCTCCAGCGCATGTATAAGGATGCGCGAGCAGAGATAAGTGTGTTAAAGGCGGAAAACAAGGAGCTGAAGCGGAAGGCCACCATGATGTTTCGATTTGGAGGTCCGCCATATGTTGCAGTGGAGGAGCAGGGGGGAGTGAACGTGCTCGGCGGCGTGGGAAGGATGGAGGCAGCGCCGGTAAGGGATACCCAAGAGAAAAGCAAGAAGAAGAGACCTGCAGTAGAGTAG
>LJCHANGYE08190
TGTATAATTCACGAGGAGTCAAAGAAGAATGAAAAGAACATCTTTTGCTTAGACTGTTGCGATAGCATTTGCCCTCACTGCTTATCTCCCCACCGCTCTCACCGCCTCTTACAGATAAGAAGGTATGTTTATCACGATGTTATAAGGTTGGGTGATGCTGAGAAATTAATGGATTGTGCCTTAGTTCAATCTTACACCACAAACAGTGCAAAAGTGGTGTTTTTAAATCAAAGGCCACAGACTCGGCCGTGTAGAGGCGCCGGCAACATCTGCACCACCTGCGACAGAGGCTTACAAGACCCATACATCTTCTGTTCTCTCTCCTGCAAGCTCCGACATATACTGAGAACTGAGAGTAGTAGTCTTCTTTCCAAGTATATCTTCGAGTGCGAGTACCTTACGTTGTCTGAACCGGGCTTTGACGACGGTCAAATGACGCCTGATTCGGTCCTTGAACTGGCCGGCTCGTTGAGGACCTCCTCCGGTTCAAGTGGTGGCGCCGCCGGGGGAGTGGGTTGTACGGCGACGAGC
>LJCHANGYE08191
ATGGCGACCTTGCATCAACAACATCCACATCTCTTCAACACCAACAACCACTCAAATGACTCACTCGAACAACCCTTTTACTCGACTACCACCACTCACAATCGCCGAACAAGCCGCCTAGTACGACTAGTAATCTCCAAGAACAACAACGATGAAGCTTGGAAGGAGAAGAAGCTTGGCTTCGTAGACTACGACAAAGGTATGCACAAAGTCAGTGTTGAATTAAGTGGTCTCCGTAAATCAGATATACCCATGCACCACAGGCTTCGAGTCCAAGGCGATAGGTTCCAGAAGGATTGGACCATCACGCAAGTGGTTCACAAGGTTTTGGAGCTCAATCAATGGGACGACATTCAAGGATTGCTCAATCGGTGGGTTGGAAGGTTTGCCAGAAACAACTTTCCTGTTCTTATCAGGGAAATAACTCAAATGGGTTCTATTGAACACAGCATTCATGTTTTCCGCTGGATGAAAAATCAGAAGAATTATTGTGCTCGAAGGGATATTTACAACATGATGATTAGGCTGCATGCCAGACATAATCGAATAGACCAAGCACGCGGTTTGTTTTTTGAGATGCAAGAGTGGAGGTGTAAGCCTGATGCTGAAACTTACAATGCCCTCATCAATGCACATGGTCGAGCTGGTCAGTGGCGTTGGGCAATGAATATTATGGAAGCTATGCTTCGGGCATCTATTCCTCCAAGTCGATCCACATATAACAACTTGATCAATGCATGTGGATCTAGTGGAAAATGGAGAGAAGCTCTGCAAGTTTGCAGGAAGATGACAGAAAATGGAGTTGGGCCTGATCTGGTGACACACAATATTGTTCTGTCTGCTTACAAAAGTGGAGCTCAGTATTTGAAAGCCCTGTCCTATTTTGAACTAATGAAAGGGACAAATATCCGTCCCGACACCACTACCCTTAATATTGTGATACATTGCCTGATAAAGCTTGGACATTATGGGAAAGCTATTGATATTTTCAATTCAATGAGGGAAAAAAGAGCAGAGTGTCATCCTGATATTGTGACATTCACTAGCATGATTCATTTGTATTCTGTTAGTGGGCAGATTGAGAACTGCAAGACTGTTTTTAACACCATGATTGCAGAAGGTTTACAACCCAATATTGTTTCTTATAATGCTTTGATAGGTGCCTATGCTTCACATGGTATGAGTGAAGAGGCCCTGTCAGTTTTCAACAAGATAAAGCAAAATGGTTTTCGACCAGATGTTGTGTCTTATACATCTTTGCTCAATGCTTATGGAAGATCTGAGCAACCTGAAAAGGCCCGGGAAATATTTGACCTGATGAAACGAAACAATTGGAAGCCAAATGTGGTAAGTTACAATGCACTGATAGATGCCTATGGATCTAATGGGTTTCTAGCCAAAGCCATTGAAGTGCTGCGTGAGATGGAACAAAATGGGATGCAGCCAAACATTGTCTCAATTTGTACCCTCTTGACTGCCTGTGGGCGTTGTGGTCAAAAGGTCAAGATTGATTCCATACTTTCAGCTGCTGAAATGCGAGGAATCAAATTGAACACAATTGCGTATAACTCTGCCATTGGAAGTTACATGAATGTGGGGGAGTATGAGAAAGCTTTAAAGTTATATGGATCTATGAGGAAAAAGAAAGTTATACCTGATTCTGTTACTTACACTGTGCTAATGAGTGGTTGTTGTAAGATGTCAAAGTATGATGAAGCTCTTGAATTTCTTAGGGAGATGACAGATTTAAAAATTCCATTGTCTAAGGAGGTGTACTCATCTGCGATCTGTGCCTACAGTAAACAGGGTCAACTCACTGAAGTAGAATCTATGTTCACCATGATGAAGATGGAAGGTTGTTGTCCTGATGTTATTACATATACCACAATGATACATGCATATAACGCTGTGGAGAATTGGGAAAAAGCATCCGCAATACTTCTAGAAATGGAAATGAATGATGTCCAACCGGATGCTATTGCTTGTTCATCTCTGATGAGTGCTTTCAATAAAGGATGCCAACCAGCCAAAGTATTGTCTCTTGCAGAGTTTATGCGAGACAAGGACATCCCCTTTAATGATGCTACCTTCTTTGAAATGGTCTCGGCCTGTAGCATGCTACGAGATTGGAGGACAACAATGGATCTGATAAAAATGATGGAACCTTCATTCCCTGTTATTTCAGTTGGACTTCTGAATCAACTTCTGCATTTTATTGGAAAATCTGGGAAGATTGAGACTATGATGAAGTTGTTCTATAGAATAGTAGCAACTGGTGCAGAAATCACCTTCTCTACTTATTCAATTTTGTTGAAGAATCTTTTGGCTGCTGGAAATTGGAGGAAATATGTTGAGGTACTGCAATGGATGGAGGATGCAAAAATTCAACCATCAATTGCGATGTATCGCGATATTTTGTTCTTTGCACAAAATAGTGGTGGTGCTGAATATGCTGCTGTCATACATGAAAGAGTTGAATCCTTGAAGAGAAAATTTGGGGATCAAATTTCAACAAGCAAGCTGCATGATTCTCCCATTCCCATCATGACATTGACTGAAACAAATTGTGAAGCAGCAACTGTAACTTACAATCTCAGCAGTCTGCAGCAGGACAGTCCGTGTAATTTTGAGAAAATCTGTGAATCAAATTTCAACTAA
>LJCHANGYE08192
CGACTTTCTAAGGAGTTTGAAATCAAAGATCTTGGTTCTTTGAGGTATTTTCTTGGAATTGAGATTGCTAGATCAGATAATGGTATCTTTATTTCTCGAAGGAAGTGCTTCTTGGATCTACTTGAGGAAGTAGGTATGTTGGGATGTAGACTAGCAGATTCTCCTATTGAGACCAATCACAGACTTAGCAGTAGTGATGGAGATTGTGTAAATAAAGGAAGATATCAGAGACTTGTAGGGAGATTAATATATCTTTCACATACTAGGCTAGATATTGCATATGCAGTTGGTTTTGTAAGTCAATTCATGCATGACCCTTGA
>LJCHANGYE08193
ATGGCATATCTAACCGTCATAGCTCTTTCAATCACCGCCGTCGCATCCGACACCCCCGCCGCCACTCAATACACCAACCACACCGTCGGCGGCGTCTCCGGATGGTTCTTCAACACCACCACCAACACCTCCTCCACTAATTACACTTCTTGGGCCGCCTCTCAAACCTTCAATCTCGGTGACTATCTAATATTCAACACAAATACGAATCAGACGGTGGTCCAAACCACCAACGACACGACCTACCAGAGCTGCAGCATGGACGACGCATCGAACGACACGTTCCACTACGGCGGAGGCAGCAACCAGTTCGGGCAGGCGATAGTGATCCCCGTGCCGTTGACGAGCCAAGGGACGAACTACTTCTTCTCCGACACCGACGATACGATCCAGTGCCAGCAAGGGATGGCCTTCCAGATCTTCGTCAATCTCGGCCTCGGCCTCCCTCCGAGCCTCAACCAGCCTCCTCCTCCGCCCTACGTCGAGCCTCCGACGCCGTCCGATTTTCCGTCGCCACCCGGCACGGTGGTCACCACCAACCAGCAGACTAGTGGCGGTGCCAACTTGCGTTGGGAGATTTGGGATATGCTTTTTGGAGCTTGTTTGTTATTAGCATGGCGGGGGTTGTAA
>LJCHANGYE08194
GCTCCTGTTCAGCAGCAATGGACCCTCCTCCTCCACCCCAAGAGAGAGAAAACAGGACAGGAATGGCAGGTGGGTGAAGATGAGTTTGGTCATATGCTTGCTAATATTCTGAAAGAAAACAATGTTGACAGTTCTGCCATACGTTTTGACGCTAATGCAAGGACTGCGCTGGCCTTCATCACACTGAGAGCTGATGGGGAGCGTGAATTCATGTTTTTCCGCCATCCAAGTGCCGATATGCTTCTTTCTGAAACAGAACTTGATAAAGACCTGATTAAGAAGGCAAGCATATTTCATTATGGCTCAATTGGTTTGATTGAGGAACCTTGTAGGTCAACTCTTCTTGCTGCTACGGAAATCGCCAAACAGTCGGGTTGCATTCTCTCGTATGACCCAAATCTGAGAGTGCCACTCTGGCCCTCAGAAGATGTAGCTCGGGAAGGCATAATGAGCATATGGAACAAAGCCGATGTTATTAAGATAAGTGAGGATGAAATCACATTCTTGACTGGAACAGATGACGATGCAGCGATAGAG
>LJCHANGYE08195
ATGAACAGTCCCAGAAGTTCCCCTTTAACCCATTTGCCTGCCGAAGAGTTGAGCTCAATCACCAGTCCTTGGCCATTCGCTCAACGAGGGCTTGATATCATAGGGCCATTGCCACAGGCCTCAGGAAACAAGCGATTCTTGATTGTCGCAACAAATTATTTCACAAAATGGGTCGAAGTGAAGGCATTAACACATATCCGAGATACTGATGTTAGGCATTTTGTATGGAAAGATATCATAACACAATTCGGCATCCCAAGAGCACTCATTTCAAATAACGGCACCCAATTTGATTGTGGCGTCTACCGAGAATTGTGCAGCACATATGGTATTCGGCCCTATTTCTCCACGTCGGCTTATCCACAGAGCAATGGTCAAGCCGAAGCCTCTAATAAAGCCATCTTGGACGGCATCAAGAAGAGGCTGGAGAAAGCCAAAGGCAGATGGGTCGAAGAATTGCCTAGTGTGTTGTGGGCTCAT
>LJCHANGYE08196
CAAGATAGTAGTAGTGATTCTAACTCGTCATCCCCAGAATCCAAAAAGAAGGAACGAGTCGAAGTCTCCAGTTCTTGCGAAGGGAGTCCGCGTGCACAGAATAAACGAAGAAGAAATGATTCAGATGAAGATGATCAACATGACCCCTTTGTGCGACGAATCGCAAAGGCAGTATTACCCAAAAAGTTCAAAGCTCCATCGTTCACCCTATATGATGGAAAATCGGACCCCACTGATCACATCTGTCATTATAAGCAAGCTATGACGCTACATGCAGACGATGAGACCCTCATGTGTCAAACATTTTCGACCAGTTTGGGACCATTGGCCGTCAGATGGTATTATAAATTA
>LJCHANGYE08197
GAAACTCCTCCACCTGCTCCTGTTAAGGAGGTGGTTCAGACTGAAGTGGCCGAAATGGAACCTGTTGTTGATCAACAGGAGGGTCTAGTGACGGAGCACAGCGGGGAAAAACGTCTGGTTGAGCACGAAGCCGATTATTTGGAAGACCCAGTGGATAAACGGCCACGCATGGAAGAATCGGACTTGGTTGTGCCATTTATAATACAACCAAGGATAAAAAACATGCCGGTTACCTTTGATGCATCGACTTTAAGAGACCTAGCTGTGGCCTTGAGCTTGGCCTCCTCTATTTCTTTGCTGATTGACAGAGCAACTTTTAGGGCAGAGGCAGATCTGCTGGCCATCGCATTAGCCGCTCAATCGATGATATTGGCGGCGGGAAAGATAGTTGAAATTGGCCGTCGCCAATATGACGTTGTCGAACAGATTGGCTTTCTTCCAGCCGAGTTGGAAAACAAGATGGTGAAGGTAGCAGAGGCCTTTCTCCGAGCCGAGTCTGAGGCCATGAAAGCGACGACAAAG
>LJCHANGYE08198
ATGCCGAAATGGAGGTGTAGGCTCATGTGGGTGACTCGAATTTGTGGTCGCTGCATCCTATTTTCTTTTGGTTACCATTGGATAAAACGTAAAGGAAAACCCGCTCCAAGGGAGACTGCTCCTATTGTTGTATCTAATCATGTATCATATATTGAACCTATCTTCTTTTTCTATGAATTGTTTCCCACCATTGTTGCGGCTGAATCCCATGATTCCATACCTTTTGTTGGAACCATAATCAGAGCAATGCAGGTTATTTATGTTAATAGGTTCTCATCATCATCAAGGAAGCATGCTGTTAGTGAAATAAAGAGAAAGGCTTCTTCCAATAGATTTCCTCGTTTGCTTTTATTTCCCGAGGGAACAACAACAAATGGAAGACTTCTCATTTCTTTCCAACTTGGTGCATTTATCCCTGGATATCCTGTCCAGCCAGTGATTGTTCGCTATCCCCATGTACACTTCGACCAATCCTGGGGAAATGTTACTTTGGCGATGCTCATGTTTAGAATGTTTACGCAGTTTCACAATTTCATGGAGGTGGAGTATCTTCCTGTTGTTTCACCCCTTGAAAATCAAAAGGAAAATGCTGTCCATTTTGCTAAAAGGACTGGCCATGCTATCGCTACTGCTCTTAATGTCGTACAAACAGGTCATGCGTACGGGGACTTCATGCTGTTTGCAAAAGCTGCCGAGTCCAAACAGGAAAATCCTACACTTTATATGATTGAAATGAAAAAGGTGGAATCGACATTCCATTTAAGCAGTTTGGAAGCTATGGACTTCCTGGATACATTTCTTTCCATGAATCCAGATTCCAGTGGACATGTTAAAATCCATGACTTCTCCAGGGTTTTGAGATTGAAGTCTTGCAGCCTTTCTGAAAAGATATTTGGACTCCTTGATGTGGAGAAAAGGGGTAAAATAACATTCAAGCAGTTTGTATATGGGTCAGCTCATGTCTTAAAGCAACCGCTATTCAGACAAGCCTGTGAATTAGCCTTCACCGAGTGTCATGCTGATGGAAACCATTACATTGCCGAGCAAGAATTAGGAGATTCCATTAATCAAGCGATTCCAAACTTGAATCAGTATGAGATCCATGAACTCTTTAAACTATTTGATACTGATAATGATGGGAAGATCAGCAAGGATGATTTTAGTACTTGCTTAAGAAGAAATCCACTACTCATAGCACTTTTCTCACCCAAGTTAATTCACAAGAACTTGTCAGAAAGTCGGTGA
>LJCHANGYE08199
CTGGGATTGGAACTCTCTCCTTCGCCCTTCCTCATCGTGATCTCTGGCTCACTGTATCTCTCTGACTGGTACTACTCTCTCTCTCTTCTCTTCGCACTTCGTCATCGTGGTCTCTGGTTCAGTGTGTATCTGTGTCTGGTACTATTTGTTATTTGCACTGGGTTGTTTGATTATAGCAATATGGCTGATGATAAATTGCAAGCCATCACGACTAAGTTGGATGGCACAAATTATTCTTATTGGTCTCATGTAATGAAAAATTTTATCATGGGTAAAGGTATGTGGAACTATGTTATTGGTGTAACTACTCGACCATTAGAATCCAAAGAAACTGAGGCTGATGTTGCTAAATGGGATAAGGAAAATGCACAAATTCTTACTTGGTTTCATAATTCAGTTCAAACTACCATTGGTATGAATTTTTCCAAGTATTCTACTTCTAAACAAGTTTGGGACTATTTGAAGACTATGTACCTTGAGTCTAACTTTGCAAAGCAGTATGAACTTGAGATGTCTATTCGCAGTGCTAGTCAGAAAGATAAGTCCATTCAGGAGTTCTACAATGAGATGACTACTTATTGGGATCAGCTTGCTTTGATGGAACCGTCCGATTTGCAGTTACTTGACAGTTATATCAAGTATCGGGAGAAACAACATCTTGTTCAATTTCTCATGGCCCTTCGTGATCAATTTGAGCCACTTCGGGGAGCTATTCTTCATCGGTCTCCCTTGCCTTCTGTGGATGGTGCTGTCCGTGAGCTTATTGCGGAAGAAACTCGGTTTAAGGTGGCTCATGGTACTCCTGCTTCCCAGTCAGTTTTTGCCACTCCTCGGCTCTTGCCCACC
>LJCHANGYE08200
ATGAATTATCAACCAAATCTATCTTCAAGGCCACATTTTTGTTTTATCAAAAATGAGAGGAAAACTTCTATTCTTGTTCATCTTGATTTTTGTAACAACTTGACTTCTTCTCCATTTTTCATAAATCTTGCAAGAGTCTTCTTTAAAATGAACAAAGTACCCATGCTCCATAAGTTATTTAACACTTATCAAATTTGCTCCAAATTTGGAACTAGGAAAACATTGGAGATGTATTTGGTATCCATCTTGGTCTCTACGGCAATAGTACCAGTTCTTTTTGTTTGGACTAAGCCGTCATTCCCCATTTTTACTTGA
>LJCHANGYE08201
GTTGTCATTGAGGAAACTAAAGATCTTACTAATTTGAGTATTGAAGAATTGATAGATTCAATTAAAACATTTGAGCAAAGGTTGAGTAACCAATTTGAAAAGTCAATTGAAAGTGCTTTTCAATCCAAGCTCAATGTTGGTACTTCTAATTTCCAAGGAAGAGGAAGAGGAAGAGGAAGAAATACAAGAGGAAGGTATAATTCTCAAAGAAGGGAAAATGAAAAGTCCACTCACAAAAGTGTGGAATTTGTAACTGAAACAGTCATGTTGATAAAGATTGTTGGTTTCGAGGAAAGCCACAATGTTTCAATTGCAACAAATTTAGGCATGTCAAAAAGGATTGCCAAGTAA
>LJCHANGYE08202
ATGGTGAGAGGGAAGACTCAGATGAGGAGGATAGAGAACGCTACAAGCAGGCAAGTCACCTTTTCCAAAAGGAGAAATGGGCTTCTGAAGAAGGCATTTGAGCTCTCGGTTCTCTGCGATGCTGAGGTTGCTCTCATCATCTTCTCTCCTAGGGGAAAGCTCTATGAATTTGCTAGTTCAAGCACGCAGGAGACGATACAGCGCTATCAGAGGCATACAAAAGATGTTCAAACTGACAACTCATCAGTGGAAGAAAACATGCAGCATTTGAAGCACGAGGCAGCAGACATGGCAAAGCAGATAGAGCATCTTGAAGTTGCGAAAAGGAAACTCTTGGGAGAGGATCTGGGGTCATGCACCATGGAAGAACTGCAGCAAATTGAACAACAGTTGGAGCGGAGTGTAAGCAGAGTCCGGGCTAAAAAGATGGAGGCTTTCATGGAACAGATTGATCAACTTAAGGAAAAGGAGAAA
>LJCHANGYE08203
ATTATCCCTAAAACCTTTTCTGGTTTTTTTTTGCCTATTTTGTGTGTTTGTGTGTGTGGAGATATGGTGAGAGGGAAGACTCAGATGAGGAGGATAGAGAACGCTACAAGCAGGCAAGTCACCTTTTCCAAAAGGAGAAATGGGCTTCTGAAGAAGGCATTTGAGCTCTCGGTTCTCTGCGATGCTGAGGTTGCTCTCATCATCTTCTCTCCTAGGGGAAAGCTCTATGAATTTGCTAGTTCAAGCATGCAGGAGACGATACAGCGCTATCAGAGGCATACAAAAGATGTTCAAACTGACAACTCATCAGTGGAAGAAAACACGCAGAGCATTATTAATGAGGCAACTCTCTCTCTCCTTTTTGTCCATCCTCTTGTGGGAACCAATTAA
>LJCHANGYE08204
ATGTATGAAAGATACTTACTATTGATAATTCGAGTAGAAGGCAAGAACATTTTAATTGGTGTTGCATATGTAAGCCTGATGGATGAGTCGCTAAGCCATCTTATTCAGTATGAAGTGGTGCGGTATTTATGGTCTTTGATCCTCATGTTTGGTGTGAAATGGATGTTCCCTCAGAGGGTGGGGGAGCTTCTTTGTTCATGGACAGGTCAAAGGAGCATGAGTGAGAGGACGAAGAAGACTTGGTGTTTGGTTCATCTAGAATTAATGTGGTTGGTAAGGGAGGAACGGAATAGAACTTTTGAAGGAAAGGAAGAGCTATTTTGA
>LJCHANGYE08205
ATGCCAATGGCGACCATGCTATATCTAACTGTTTTAGCTCTTTCCATCACCGCCGTAGCATCCGACACCCCCGCCGCCACTCAATACACCAACCACACCGTCGGCGGCGCATCCGGATGGTTCTTCAACACCACCACCAACACCTCCTCCGCTAATTACACTACCTGGGCCGCGTCCCAAACCTTCAATCTCGGTGACTATCTAATATTCAACACAAATACCAATCAGACAGTGATCCAAACCTACAACGAGACGATTTACCGTAGCTGCGTCATGGACGATGCATCGGACGACACGTTCGAGTACGGCGGAGGCAACAACCAGTCCGGAGTGCCGGTGATGATTCCGGTGCCGTTGACCGAAAACGGGACGAACTACTACTACTCCGACGCCGACAATGCCGTTCAGTGCCAGCATGGGATGGCCTTCCAGATCGTCGTGAATTACGGCCTCGGCCTCCCCCCGAGCCTCGTCTTGCCTGCTCTTGCGCCCTACGTGGACCCTCCGACGGCGTCGGATGTTCCGAGTAGTGGTGGTGGGTTGAGGACTAATGCAAACTTGCGCTGGGTGGTTTGGGATATCATGCGATTTGGAGCTTGTTTATTTATCCTCCTCTTGTGA
>LJCHANGYE08206
ATGGACGAGTTGACGAGAAATGTCCAGGATGATGTGCCATGGTATATGCTTTTTGCAGACGATGTAGTGCTAGTGGATGAAACTAGAGAAGGAGTTAATACAAAGTTGGAGATTTGGAGAAAAGCTCTTGAATCTAAAGGATTCCGAATAAGCAGAACTAAGACAGAGTACATAGAATGTAAATTTAGTAACAGTAACAATGAAAGCAGAGAAGAAGTGAAGATTGAGAACCAAGAATTGCCTAAGAGTGAACATTTTCGTTATTTAGGGTCGATTATCACAACAGTGGGGGAGATTGATGCGGATGTGGCCCATAGGATTAAGGTGGGATGGTGTAAATGGAGAAGTGCGTCTGGAGTACTGTGCGATAAACGAATACCCATTAGACTTAAAGGTAAGTTCTATAGAATGGCTATTAGACTAGCGATGTTGTATGGGACGGAATGTTGGGAAACTAAGAAATAA
>LJCHANGYE08207
ATGGAGATAGAGGTGGCAACTTCTAATGCAGGCGGATATGGAGGTGGTGGTAGCAGTAGTGGTGGTGGTGATGATATGGATAGGGGGGGAGTGGAATTGTACGGTGGAGATGAAAGGGCAGCAGCAGCAGCAGCAGCAGCAGAAGCATATTTGGTGTGGGAAGATCTAACGGTGATGCTTCCAAACTCTGGGCATGGATCCACAAAGAAGTTGCTGAATGGACTGAGTGGGTGTGCTGAGCCTGGTAGAATAATGGCCATTATGGGTCCTTCTGGCTCCGGCAAGTCCACCCTTCTTGATTCCTTGGCAGGTAGACTGTCAAGAAATGTTGTCATGACTGGAAATGTCGTACTTAATGGGAAGAAGAGAAGACTAGACTATGGTGTTGTGGCTTATGTCACACAAGAAAATGTTTTGTTGGGAACCCTCACAGTGAGAGAAACCATCACATATTCAGCCTATTTGAGGCTTCCAACCGCTATGTCCAAAGAAGAGGTACATGGTATTGTAGAGGCAACAATCATAGAAATGGGTCTTCAAGATTGTGCTGATAGGCTGATTGGAAACTGGCATTTGAGAGGTGTAAGTGGTGGGGAAATGAAGAGAGTAAGCATTGGTCTTGAAATTCTTACACGGCCCCGTCTCTTGTTTCTTGATGAGCCCACAAGTGGCCTTGACAGTGCCTCTGCCTTCTCTGTGATCCAAACCCTTAGAAATGTCGCTCGTGATGGAAGAACAGTCATCTCTTCGATTCATCAGCCGAGTAGTGAAGTTTTTGCACTCTTTGATGACCTTTTCTTACTATCTGGTGGTGAAACTGTATACTTTGGAGAAGCAAAGATGGCTGTACAGTTCTTTGCTGAAGCAGGATTTCCATGTCCGAGTAAGAGAAATCCTTCTGATCACTTCTTACGCTGTATTAATTCAGACTTTGACATTGTAACGGCCACGTTGAAAGGATCACAGAGACTTCGTGAAGTTAAAAAAGAAGCAGATCCTTTCATGAACATGGCAACAGTGGAGATCAAAGCAATGCTTGTTGAGAAATACAAGCGCTCAGAGTATGCCACAAAGGCTAGAGCTAGGATCCGAGAACTTTCTACCATCGAAGGACATGAGTTCAAAGCAATAAGTGGAAGCCAAGCAGGATGGTGGAAGCAACTTTCAACTTTGATAAGGAGATCTTTTGTGAATATGTCTAGAGATGTCGGATATTATTGGTTACGCATAATCATCTATATAATCGTTTCTGTTTGTGTTGGTACGATCTACTTTGACGTTGGCACAGGCTATACATCAATCTTGGCTCGTGGTGCTTGTGGTGGTTTTATATCCGGTTTCATGACTTTCATGTCCATTGGAGGCTTCCCATCTTTCATAGAAGAAATGAAGGTATTTTATAGAGAGAGGCTTAACGGACACTATGGAGTTGCGGTGTTTATTCTATCAAATTTCATCTCTTCTTTCCCGTTCTTGCTTGCAATCGCAATCTCTACTGGGAGTATTACTTACTACATGGTGAAATTTCGACCAGGGTTTTCTCACTACGTGTTCTTTTGTTGCAATCTTTTCCTCTCCATCTCTGTTATAGAGAGCTGCATGATGGTTGTGGCTTCATTGGTTCCCAACTTCTTGATGGGAATTATAACCGGGGCTGGAATTATTGGAATAATGATGATGACCGCTGGGTTTTTCCGTTTGCTGAACGAGCTTCCCAAACCATTCTGGCGCTACCCGATTTCATATATCAGTTTTGGGGCATGGGCACTGCAGGGTGCATACAAGAATGACTTGATCGGACTTGAGTTCGATCCTCTAGTGCCTGGTGACCCGAAACTGAAAGGTGCAGATGTCATCACAAAAATGTTTGAGATTCCACTAGATCATTCCAAGTGGTGGGACTTATTTGCCTTGCTAGTCATCCTCATATCTTACAGACTCATCTTCTTCATTATTCTCAAGCTTAAGGAGAAAGTATCACCGTTTTTTCGATCTCTTTATGCCAAGAGAACTCTTCATCAACTCAGTAAGAGGCCTTCACTCAAGAAGAAGCCATCTTTCCATTCCAAGAGGCATCAAAATCTCCATGCATTGTCTTCCCAAGAAGGCCTTAGTTCTCCTATTCCCTAA
>LJCHANGYE08208
CCTAAACTCATTCTTACTCAACAAAGATCCGGAAACAAGATTCTTGCGAATGTCCGGTACATGCAGCACATTGTTGAGAGTGAGTTCTTTTCCAGATGTCATCTTCAGAATAATCTTTCCTTGTCCTTCAACTTTAGAAGTCGAGGAGTTGTCCATAAAAAATTGTTCACCATTGTCCACTATAGAATAAGATGTGAACATCTTGTTGTCGGCACAGATGTGGCGAATAGCATCAGTTTCCACCCACTATTCTTTAGGATTTTCGACAAGGTTTGCTTTGGAAACAACTACAGAAATATTTATATCATCTACACCATTAGAAATATTGTCTACTTCGGTCATATGGGCTTGAGCAGGCTTCTTGCTTTTTTTCTTTTACTTTTGTCTTTGCTACGGCAATCTTTAGCCCGATATCCCTTTTTGTCACAAATGTAA
>LJCHANGYE08209
ATGGTTGATTCTAAGACTGTGATCAGCCAAGTTCAAGATCTCCAACTCATTCTACATGACATTCACACAGAAGGCATATCTCTTAGTGAATCCTTCCAAATTGCTGCCTTAATTAAGAAATTACTACAAGGCTGGAAGGAATTCAAGAACTACCTCAAATATAAGCGCAAAGAAATGTCTTTAGAAGAATTGATTGTGCGTTTGAGGATTGAAGAGGACAACTGCAATTCTGAAAAGCGGGCTAGTAAGCATCCAATGGAGTCTAAGGCAAATGTAGTGGAACATGCTCCAAAAGCGAAGAAACAGAAGTTTTTCTGGAGAAAGTTCATCACAAGGCTTTAA
>LJCHANGYE08210
ATGTTCACATCTTATTCTACAGTGGACAATGGTGAACAATTTTTTATGGACAACTCCTCGACTTCTAAAGTTGAAGGACAAGGAAAGATTATTCTGAAGATGACATCTGGAAAAGAACTCACTCTCAACAATGTGCTGCATGTACCGGACATTCGCAAGAATCTTGTTTCCGGATCTTTGTTGATTAAAAATGGATTTAGGCTAATTTTTAAAAGTGACAAGTTTGTACTTACCAAAAACAGGATGTATGTAGGAAAATGTTACGTGTCTGATGGCCTTTTCAGAATGAATATAATGATTATTGTACCATCTATTATTAATAAAAATATATCTTCTTCTTAA
>LJCHANGYE08211
ATACAACCAAGAATGAGTAAAAGAGCTAGAGTTGAAATTTTTTTTGGCTCTGGCTATTATCTTTATAATGTAGAGGAAATTCCTCTTATAGTGCAAAAGGCTTTGTCACTACCTAATGCTATTTTTTGGAAAGAGGCTATTAATGATAAGATGAATTCAATACTTTTAAATAAAACATGGAAGTTAGTGGATTTACCTTTGGGTTGTAAAATCATTGGGTGTAAATGGGTCCTCCGTAAAAAACTTAAACCGGATGGAACCATATTCAAATATAAACTAAGGCTTGTTGCTAAAGGTTTT
>LJCHANGYE08212
ATGATTTTTCACATCATCCTGCGTGAATTTGCTTCAAAACATCTCATCTCTGCTGCCTTTCTGAATTTCCTGCGTGCTAGGATGATAGATCTCGAAGAGAGTTCTGGAACAGAGGACGATGACACTGAACTACTTAATAAGGCCCGCAGCACAGAAATCCCAGAAGAGAATGAAAGTTGTCGGACAAATGGGATGAGTAAAAACAGGTGGTCGAGCATTGTATATCGAAGAGGGCAAAAACAACTGGCCCGTTTGTTCTTGAAGGAAGCAGAGCATGCCTTGCATTTAGCTTTGACTGAGGGTAACTAA
>LJCHANGYE08213
ATGGCGAACCCTGAACAACAAGCCAAGCTCGATCGATTCCTTCAGTGGTTACAGTTGAATGGGGTCGAACTACGCGGTTGCAAGATCAAGTACTGCGATTCGAACAAAGGGTTTGGCCTCTTCTTATCTGATGATGTCTCTGATGCGGTTCTACTAGTGGTTCCACTAGATTTGGCTATAACTCCGATGAGAGTACTTGAAGATCCTATTTTGGGGCCAGAGTGCAGAGCAATGTTTGAGGAAGGGGAAGTAGATGACAGGTTCTTGATGAATTTGTTTCTAACTGTAGAACGCCTCCGGAAGAATTCTTCTTGGAAGCCGTATCTTGATATGCTTCCAACCACATTTGGGAACCCGCTTTGGTTTACCGATGATGAGTTTTTGGAGCTGAAAGGCACTACATTGTATCGGGCAACTGAATTGCAGAAGAAAAAGTTGCATTCTTTGTACGATGATAAAGTAAAAAATTTGGTGAAAAAGCTTTTGGTTCTCAACGATGATACAGAAAGTGAAGTGTGTTTTGAAGACTTCCTCTGGGCAAATTCAATATTTTGGACTCGGGCTCTGAATATTCCTTTCCCACGTTCATATGTCTTTCCGCAAGTACAAGATGAGCAGGACAACACCTTGCCTAGCTTTAACGGAAATCCTGAGGCATCCATTAGTAATATTTCCAGTGGAGAGTTGGTTGATGGAAAAGGGCTTGAGGTTCATGGGGTGGAAAGCCAAGTCCCTGGAGTGACATCCACTGTGATACATGGCGAGACTGTTTGGGTTGAGGGTCTTGTACCTGGCATTGATTTTTGCAACCACGTTTTAAAGGCTGCCGCGACTTGGGAAGTTGATGGAACAGGATTGACAACAGGAGTTCCTTGTTCTATGTACCTTCTTTCTGCTGGTCAAAGTCATCTCCAAATCGAGAAAGAGATATCTATTAGCTATGGTAACAAAGGAAATGAGGAACTGCTGTACCTATATGGATTTGTTATTGATAACAATCCAGATGACTATGTCATGGTTCATTATCCTTTAGAGGCTATTCAGAGTGTCCCCTTTTCTGAATCCAAAGTACAGCTTCTTGAAGCACAGAAGGCTGAACTGAGGTGTCTTTTACCTAGAAGCTTGCTGGATCATGGTTTTTTTCCACCATCCACCCCACAGAAAGAAAGCAATGATAAATGCACCGTTGATCGGTTTTGCAACTATAGTTGGTGTGGGCAGCGCAAGATGCCTTCTTACGTAAAAAAGCTTGTTTTCCCCGAAGATTTCTTAACTGCCTTGAGGACAATAGCCATGCAGGAAGATGAAATTTGTCAGGTTTCATCATTGCTGCAAGAGCTTGTTGGTTCTGATGGAGAGAAGCAACCTTCTGATGGAGAAGTTCGAGCTGCAATATGGGAGGCCTGTGGGGATTCTGGTGCTCTACAATTGCTCGTTGATCTTCTTAATATGAAGATGATAGATCTCGAAGAGAGTTCTGGAACAGAGGACGATGACACTGAACTACTTAATAAGGCCCGCAGCACAGAAATCCCAGAAGAGAATGAAAGTTGTCGGACAAATGGGATGAGTAAAAACAGGTGGTCGAGCATTGTATATCGAAGAGGGCAAAAACAACTGGCCCGTTTGTTCTTGAAGGAAGCAGAGCATGCCTTGCATTTAGCTTTGACTGAGGGTAACTAA
>LJCHANGYE08214
ATGTTACAGAAGAAAAAGTTGCATTCTTTGTACGATGATAAAGTAAAAAATTTGGTGAAAAAGCTTTTGGTTCTCAACGATGATACAGAAAGTGAAGTGTGTTTTGAAGACTTCCTCTGGGCAAATTCAATATTTTGGACTCGGGCTCTGAATATTCCTTTCCCACGTTCATATGTCTTTCCGCAAGTACAAGATGAGCAGGACAACACCTTGCCTAGCTTTAACGGAAATCCTGAGGCATCCATTAGTAATATTTCCAGTGGAGAGTTGGTTGATGGAAAAGGGCTTGAGGTTCATGGGGTGGAAAGCCAAGTCCCTGGAGTGACATCCACTGTGATACATGGCGAGACTGTTTGGGTTGAGGGTCTTGTACCTGGCATTGATTTTTGCAACCACGTTTTAAAGGCTGCCGCGACTTGGGAAGTTGATGGAACAGGATTGACAACAGGAGTTCCTTGTTCTATGTACCTTCTTTCTGCTGGTCAAAGTCATCTCCAAATCGAGAAAGAGATATCTATTAGCTATGGTAACAAAGGAAATGAGGTAATGTCTGTTGTCACTGGGAGGCCACCATATGTCTATTATCATAATTACTTACATGTGTATCATCTTCGTGATATGTTCACCTATATCCATATGTGTACATAA
>LJCHANGYE08215
ATGGCGAACCCTGAACAACAAGCCAAGCTCGATCGATTCCTTCAGTGGTTACAGTTGAATGGGGTCGAACTACGCGGTTGCAAGATCAAGTACTGCGATTCGAACAAAGGGTTTGGCCTCTTCTTATCTGATGATGTCTCTGATGCGGTTCTACTAGTGGTTCCACTAGATTTGGCTATAACTCCGATGAGAGTACTTGAAGATCCTATTTTGGGGCCAGAGTGCAGAGCAATGTTTGAGGAAGGGGAAGTAGATGACAGGTTCTTGATGAATTTGTTTCTAACTGTAGAACGCCTCCGGAAGAATTCTTCTTGGAAGCCGTATCTTGATATGCTTCCAACCACATTTGGGAACCCGCTTTGGTTTACCGATGATGAGTTTTTGGAGCTGAAAGGCACTACATTGTATCGGGCAACTGAATTGCAGGTCAGTGCTTTTACAATAGTTAAATTGTTTACATATTCGGGTGAGTCTCATTCAAATTGTCTGAATTGTGAATTTTGTCAGTTATTCCAGGTCTCCAAGCTGATATAA
>LJCHANGYE08216
ATGGGTACAATGCACCTCCTCTTCGTCACCCTCTCTCTCTCCATCTTCACCACCACCACAAATGCCCACAACATCACAGCTCTCCTCTCCGGTTTCTCAGACTACAGTCTCTTCAACAGTTACCTCTCCCAAACAAAGCTCGACGGCGAGATCAACAGTCGCCAAACAATCACCGTCCTCGTCCTCAACAACGCGGCTATGTCCGCCCTCGTAGCCAAACACCCCCTTTCCGTCATCAAGAACGCCCTCCGCCTCCACGTCCTCCTCGACTACTACGACGCCGCCAAGCTCCACCAGATCACCGATGGCACCACCACCACCACCACTCTCTACCAAACCACCGGAAACGCTGCCGGAAACATCGGCTCCGTCAACATCACCGACTTGAAAGGCGGCAAGGTCGGCTTCGGCTCGGCGGCTCCTGGATCGACCCTGGACTCGACTTACACGAAAGAGGTGAAGAAAGTACCGTACAACATATCGATTCTAGAGATCAGCCAGCCGATCATCGCGCCGGGGTTGTTGACGGCGCCGGCTCCGTCGGCTTCGGATCTGAACATTACGGCTTTGCTGGAGAAGGCTGGGTGCAAGACTTTCGCGGCGTTGATTTTGAAGACCGGCGTGTTGAAGGTTTATCAGACGGCGGCGGATAAAGGATTGACGGTGTTTGCGCCGTCGGATGAGGCGTTTAAGGCCGCCAATGTGCCGGATCTGAGCAAGCTATCGAACGCTGATCTGGTTTCGCTCTTGCAATTTCACGCTCTTTCTAGTTACGCTCCGATCGGAACTTTGAAGACCACGAAAGATCCTTTCACTACTCTCGCCACCAGCGCCGCCGGAAAGTTCGATTTGACGGCGGAGACCTCCGGCGACGAGGTCACTCTCAAGACTGGGTACGACTCCTCTCGCGTCGCCACCACGGTGCTTGACTCCACGCCGCTCTGCATTTTCACCGTCGACAGTGTGCTTCTTCCGCCGGAATTGTTCGGAATTTCGCCGTCGCCAGCTCCCGCGCCGGTGCCTGTGACGTCGCCGACGCCGTCTCCGAACAAGGCTCCAACACCTGCCGTGGCTCCGGCGTCGGTGATGTCTCCTCCGGCGCCGCCTATGGAATCACCGGTGGTATCTCCGGCGGAGGCCCCGATCAAGGCGGAGAACAGCACGTCGGATAGTTCCGCCGCCGTGTACGTGGAAGCTCCGGCATTGTTGAAAGGGATAGTGACAGTGTCAGCCATTGTTATTGTCTCGGTTTTCTTGTCCTAG
>LJCHANGYE08217
ATGGAGCCCAAACCTTCTGACTCTGGAAAGAAGAAGGAATGGTTGATTAAGATTGAAGAAGAGGAGGGTTCAATCGGAGAGGAATCATCACCGTCCATCAAACTGGGTCTCGGGATCGGTGATTGTTGTTCTGGAGGGGAAAGTCACGTGAAGCCTGCGGCTGCTGCGTTGTTGTTCACATCTGCACAGTTGCATGAGTTCCATCAACAGGATCTCATATTCAAGTACATAGCTGCTGGGCTGCCTGTGCCGTTTCATCTCATTTTCCCCATTTGGAGGTGTGTTGCTACGTCCTTTGGGGGCTCTGCTAACGCTGGAATCTATAACCTATATCCAAGTTTCATAGGATTCAGTCCTCAGGGGTTCCCCGATTATAGGAGCATGATGGATCCTGAACCAGGGAGGTGTAGAAGAACTGATGGAAAGAAATGGAGGTGTAGCAGGGAAGTGGTTCCTGATCAGAAGTACTGTCAACGTCACATGCACAGAGGTCGGCTGCGTTCAAGAAAGCATGTGGAAGCTTCCAAAATTCCTTCTGAATCTTGCACAGCCACAACACTCAATTGTAAAAACACTACGACAACAATCAACACTAGTGACAGCCCTAATATGGAGAGCAATCTATTGACTTTGGTTCCTGTAAATCTTCAACTTGCAACTCCTTCTTCTAGTAGAACTAATATCACTTCCATTGGTGATATCAATGGAAGTGACAACAATGTTAATGCCGAGAAAGATTCAACTCCCACCACTGCCTCTATTGGTGGCATCAATGGAAGCAACAACAATGTTAATGCCAAGAAAGATTCAACTGCCACCTTAACAACCTATGGTAGGAACATTGCAAGGAACAAAAATGTTTATGGTAGCGAAGGCACCACCACCACTGGTCTGATGAGTGCTACTGCTGACCACAACAATAGAAGAAGAGACGATGACTGTGTTGATGGCAACAATGCCAGCTACAACCATCACAATAACAGGATCAACAGCAAAAGAAGCATCAACAATGGACACAACGTCAACGCTGGAAGTTTACCAGCTTCCGGATTTGGCTTCTCTCCAAAGAGTGTTCTTCAAGTTGTAGGCTGCAGCAGCTCATGCCTTGGCTACAAGAATGTCCTAGAAACTGAATTGCAAAGATGCAAAAGAACAGACGGCAAGAAATGGCGATGTAGCAGAGATGTCGTACCTTACCAAAAGTATTGTGGACTGCACTTGCACAGAGGCGCAAAGAAGCTTGTATCAGCCACTCAG
>LJCHANGYE08218
ATCGCTTGTTACTCGGGGCACGAGGCAGAGGTCCGACGATGTCAAGTCCCCATTGGGCGAACGGCCAAGGACTGGTTATGGAGCTTAGCTCTTCAGCAGGCAGGTGGGTCAAAGGAGAGAACTTCTGGCACTGTTCACACTTTTTCACGTAACATTCGACATCGGCTCTCATTGTCGGCCAGTAATACCCCTGCGTCACGGCTCAATGAGCCAAAAAGCGCCCGCCAGAATGAGCGCCACAACTGCCTTCATGTATTTCAGCCAGAAGCTCTTCGACTTTGTCCGAATGCACGCATTCTAAATATGGACCAGAAAGGGATTTTTTATAAAGCTTTCCTTGCGGGTCCAAGTAGTAACGCAGGGCTT
>LJCHANGYE08219
TTCTCATTGGTTTTGCTTGCATTCTCTCCAATCTTGTATGCCTTGAATTTCCTACAGATTGGAGGTCATCATTCTGATGCAGACTTTGCAGTGAGAGGCAAGGAGCCAAAAGATGAGGTTCAAATTTATACATGGAAGGATGCTACTCTCCGTGAGTTGACTGATCTGGTTAAAGAGGTAGCTCCAGAGGCAAGAAGAAGAGATGCGGTGCTGTCCTTTGCATTCGTATATCCTGATAAACATGGGCGTTTTGTGGTTAAAGAGGTGGGGAGAACCTACTCGTATCCTAATGGGAGACGACCTGACAGTGGCGGCGAGGCATTGGGTGAACTTAGCTTCCAGATCGGAGATTACTTGGATGTGGCAATCCTGTAG
>LJCHANGYE08220
ATGGCCGGCGGCGGGGGCGACAACTTTCCGCCACGGTCTCCGCCTCCTGACGGCGGGGAGTTTCTCCTCCAGCTTCTACAGAAACCACCTCACCAGCCCCCAACACTGCCGCATCAAATTCGACAGCCACCGTCCTCCGCCGCCACGCCACAGCCTCCGTCTCCGGCCCAAAATCTCTCTCACGATCCGGCTGTGGCAGCTGTGGGCCGTTCGCTCCCCTTGCCTCCATTTCAATCCAACGGTCACGATCTTCCCTACAATCGTCCGACTCCTTTTCGTCACCCTCCACCTTTCGCACCTCACAACTTCTTCCCCCAAGGGTTTCCCCAAAACCCTAGCCCTATCCCTAACCCTAGCCCTAGCCCTAGCCCTAGCCACAGCCACAATTTCCAATTCAATCGCCAGCTTTTAACTGACGACATCCGAAAACTAGGGTTTTCAGAGCCGGTTCATCGCCATGAGCAAAAACTCATGTTTGGCTCATTCCCTTGCGAAATTCGGAATAACGAGGGTGTGTCTGATAGTAATATGCTTAGAAATATAGCTCCAGCAGCTAAAATCGATGGTTTGTCGTCTAAAGAGAGAGAAATTGGTGAAGGGAATAGGGGAATCAATGGTTTGGAGGTTGATTTTCAAAATTTTCCCAATATTAGTCGAAACCCCAGGTCCAATTCAAATGCTTTTCAGAATCAAGAGCCAGAACGAAGAAATAGTGGCAGCGGCGGGAGGTGGGGGAACTCATCAACCGAAGTAAGACGGCCACCTCCAGGGTTTTCAAGCAAGCCGAGTAATATAGGGAATTGGGATTCTGGGAAAAAGAGGAGTTTTAAGCATAATGTGGATAGAGAAAGGAGTAGTTTTGGTGATCTGAGCTACGGGGCTTCTACTTCAAAGAATGAGGGTACGAGAGAAAAAAGATTGTTGCCTGAAAATAGAAAAATTGGTGGTGATTTGGTGGCTGAAAGGAAGCTAAGTAGTAAGCTTGATTACCCTGGTCCACCGGCTGGAAGTAACCTTCACTCTGTTTCAGCATCTGACATTGAAGAGTCTTCAATGGAATTACACGGTGAGATTGGTGAAAATGGGGAAAAACCCAGGTACAGGTTGGAGGAGAATATGAGGAGGGGTGGTGGTCCTGGTCAAAGTGAATTAAATGATTCGGATGAGCGGATTTTGGGTTCTTCAGAAATAGAGGATGGGTCTGATGACAAGAAAGATAGAAAGCAACATAAAAATTCTCGTGATAAGGATTACAGATCAGATACAAGAGGACAAATGCTTCTTGGTCAGAGGATGAGGAACTCTAAACGACAGATTGAATGTCGTAGAGATATAGATAGGCTAAATGCTCGTTTCCTTGGAATTTATGAGTCCTTAATACCACCAGACGAAGAAAAGGTGAAGCAAAAGCAGCTGGTAACGTTATTGAAGAAACTTGTTATTAAAGAATGGCCTGAAGCTGAGTTGTACATCTACGGATCATGTGGCAACTCATTTGGGGTTTCGAAAAGTGACATTGATGTTTGCCTGGCAATTGAGGATCTAGATGTTAATAAGTCTGAGGTTTTGTTGAAGTTGGCTGATATATTGCAGTCAGATAATCTTCAGAATGTGCAGGCTTTGACACGTGCTAGGGTTCCCATTGTGAAGCTTATGGATCCAGTCACTGGAATCTCCTGTGACATATGCATCAACAACTTATTGGCTGTTGTAAATACAAAGCTTCTGCGGGATTATGCAAAAATAGATGCCAGATTGAGGCAGTTGGCATTTATTGTAAAGCACTGGGCGAAATCAAGAGGAGTTAATGAAACTTATCGAGGAACACTATCTAGCTATGCGTATGTCTTAATGTGCATTCATTTCTTACAACAGCGTAAACCTGCTATCCTTCCATGCTTACAGGGAATGGAGATAACCTATGCTGTTACTGTTGACAATGTTGAATGTGCTTATTTTGATCAAGTTGAAAAACTTTCCAGTTTTGGCTCACGCAATAAGGAAAGTATTGCTCAATTGGTATGGGCGTTCTTCAATTATTGGGCTTACTGGCATGATTATGCAAATGATGTTTTATCTGTTCGAACAGGAAGCGTACTCAGCAAGCGGGGCAAAGACTGGACTAGGAGGATTGGTAATGACCGTCATTTGATATGCATAGAAGATCCCTTCGAGACTTCTCATGATCTGGGTCGAGTGGTGGACAAGTTTAGCATAAGAGTCCTGAGAGAGGAATTCGAGCGAGCTGCAGAAATCATGCAGTATGATCCCGATCCTTGCGTAACGCTCTTTGAGCCATATGTTCCTATTTGA
>LJCHANGYE08221
ATGTCTACTTCAGATGAAGAAATCACAAGGCTGTACAGAGTCCGGAGAACAGTGATGCAAATGCTGAGGGACAGAGGGTACATTGTGGGAGATTTCGAGGTAGACATGACAAAGCAGCAGTTCGTTCAGAAATATGGTGAGAACATGAAAAGGGAAGACCTTGTTATCAATAAAACCAATCGCAATGATAGCTCAGACCGGATTTATGTTTTCTTCCCTGAGGAGCAGAAAGTTGGTGTTAAGACAATGAAGACTTATACCAATCGCATGAAATCAGAGAATGTTTTCAGAGCAATCTTGGTGGTTCAACAGAATCTCACTCCCTTTGCGAAGGCATGCATAAATGAAATATCAGGAAAATTTCATTTGGAGGTTTTCCAGGAGGCAGAGTTGTTGGTCAACATTAAAGAACATGTACTTGTTCCTGAGCACCAGCTCCTCACAAATGAAGAAAAGAAGACTTTGCTGGATAGATATACTGTGAAAGAAACACAGCTACCTCGGATTCAGGTGACAGACCCAGTCACCAGATATTATGGGCTGAAGCGCGGCCAAGTTGTGAAGATTATCCGACCAAGTGAGACTGCAGGCCGTTACATCACATACCGCTATGTTGTTTAG
>LJCHANGYE08222
ATGTCTCTGCCCTTTCAAGAACATGATTACATAGGCTTATCAGAGCTTCCTTCAATGGAAACCTCTGAGAAACTCAATAATAATAATAACAAGGGTTTGAACTTGAAAGCCACTGAGCTGAGACTTGGCTTGCCTGGTTCTGAGTCACCAGAGTACCCAATCAAGGGTTTGGTCTCAGGGGCCAAAAGGGGCTTCTCAGACACCATTGGTGGTGGTTCTGGGAAGTGGGTTTTCTCTGGGAATGGTGGATCGGAAATGGGTTTGGCCAAAAATGGTGGTTTGTTCTCTCCCAGAGGTGTCAATGGTGGTGGGAAAAATCTTGGTGGTGGTGGTGGTTGTTCTGAGAGCGGCACTCAGCAGTCTGATGCAGAGGCTGTTCCGCCGTCGCCAAAGCCGGTGGCGGCAGCGGCGGTGCCGGAGAAGAAGCCTCAGATTTCAGCTGCAAATGGCCATGGGAGTGCTCCTGCTGCAAAGGCACAGGTGGTTGGATGGCCACCAATTCGATCTTTCCGGAAGAATTCAATGGCTAATAATCATCCTAAGAATGAAAATGACGACGATGCAGATACCAATTCAGGGTCCGGTTGTCTCTATGTCAAAGTCAGTATGGATGGTGCCCCATACTTGAGGAAAGTTGATCTGAAAACCTACAATAGCTACACACAACTGTCATCGGCGCTTGAAAACATGTTTAGCTGCTTTACAATCGGGCAATGTGGGTCTCATGGAGTTCCAAGTCGTGAGGGACTTAGTGAGAGCCGATTGATGGATCTGCTCCATGGTTCTGAATACGTTCTTACCTACGAAGACAAGGATGGTGATTGGATGCTTGTTGGTGATGTTCCATGGGAAATGTTCACAGACTCGTGCAAGAGGCTAAGGATCATGAAAAGTTCAGATGCAATTGGGCTTGCGCCGAGAGCCATGGAGAAGTGCAAAAATCGCAATTAG
>LJCHANGYE08223
GCATTTATGGACCTTATGAATAGAGTGTTCCAACCATACCTTGACCAATTTGTGATTGTATTTATTGATGACATACTTGTTTATTCCAGGAGTCAAAAGGATCATCAACAACACTTGCGGGTGGTATTGCAGACCTTACGAGAAAAGAAGTTGTATGCGAAGTTTAGCAAATGTGAGTTTTGGTTAGATCGTGTCGTATTTTTGGGGCATGTGATTTCGGGTGAAGGTATTTTTGTGGATCCGAAGAAAATAGAGGCTGTGGTGAATTGGGATCGTCCTACTAACGTGACCGAGGTGAGGAGCTTTTTAGGGTTGGCAGGCTACTACCGTAGATTTGTAGAGGGGTTTTCATTGATTGCGGCACCATTAACACATTTGACCCGTAAGAATACCAAATTTGAGTGGACGGAGAATTGTGAAAAGAGTTTTCAAGAATTAAAGAAGCGATTAACTTCTGCCCCAGTGCTTACTATTCCGTTAAGTGGTGAAGGATTTATTGTTTATAGTGATGCCTCTCATCAAGGGCTCGGTTGTGTGTTGATGCAACATGGAAAGGTAGTGGCCTATGCATCTAGACAATTGAAGAACCATGAACGCAATTATCCCACCCATGATTTAGAGCTCGCAGCGGTTGTTTTTGCTTTAAAGTTGTGGAGACATTATTTATACGGGGAAAAATGTGAGATATATACTGATCATAAGAGTTTGAAATATTTATTCACACAGAGGGATTTAAATTTGAGGCAAAGGAGATGGGTTGAACTGATTAAGGACTATGACTGCACCATTAATTATCACCCAGGAAAAGCTAATTTGGTGGCCGATGCTCTTAGCCGAAAATCTACAGGGAAATTAACTCACATTCAGGGCATTCAATTTAGTCTCTTACATGAAATAAAATCTATTGGAGTTGATCTAGCAGTTGGGAAGTCGGGATCCTTGTTAGCTACAATTAAAGTGAGACCTTTGTTAGTGGATCGCATTCGAGAAGCCCAAGGGAAAGACTCAATTTTGGAGAAGACCCGAGCTCGAGTGAAAGATGGTACTCTGTTAGACTTTATTATTAAAGAAGATGGTGTGTTGATGTTTAAAAATCGGTTATGTGTTCCAAATGAGCCCGAGATAAAAAGGGAGATATTAGATGAGGCCCATAATTCACCTTATGCAATGCATCCGGGGAGTACAAAGATGTATCGAAATTTAAGAGAAAGTTATTGGTGGCCAAATATGAAGAGAGAAATAGCAGAATTCGTGTCAAGGTGTTTGGTATGTCAGCAGATTAAAACAGAGCATCAACGCCCAGCTGGTTTACTTCAACCTCTTCCTATACCTGAATGGAAATGGGAGCATATTGCCATGGATTTTGTTTCGGGCCTGCCTCGCACACAGAAGGGGCATGACTCTATTTGGGTTGTTGTGGATAGGTTGACCAAATCTGCACACTTTTTGGCTACTAAGAAAAACTTTTCACTTGATCGATTAGCAAAAATTTATGTGGATGAAATTGTGAGATTGCATGGTGTGCCGGTATCTATTGTTTCAGACAGAGACTCGCGCTTCACATCCCACTTTTGGCCTAGTCTTCAAAATGCCTTGGGTACTAAACTGAGATTCAGTACAGCTTTTCACCCCCAAACCGACGGGCAATCCGAGAGGACAATTCAAACTTTAGAAGACATGTTGAGAGCTTGTGTCCTAGATTTTCGAGGTAGTTGGGATGAACACTTGACCTTAATAGAATTTGCATATAATAATAGTTATCAATCAAGTATTGGGATGGCTCCCTATGAAGCTTTATATGGGCGAAGATGTAGAACTCCAGTATGTTGGGATGAGGTTGGAGAGAGAAAATTGTTAGGGCCAGAGATTGTTCAAATTACTACCAATAAAGTGCATATTATTCGAGAAAGGTTGAAGGCGGCTCAAAGTAGACAAAAGAGCTATGCAGATAATCGAAGGAGAGATTTGGAATTTCAAGTGGGAGATCATGTATTTTTACGAATCTCGCCATGGAAGGGAGTGATGCGATTTGGTAAGAAAGGCAAACTAAGTCCAAGGTATATTGGGCCATTTGAGATATTAGAGCGCATTGGCAAGACTGCTTATCGTTTGGCCTTACCACCTAGTCTATCTCGCATTCACAATGTGTTTCATGTATCCACATTGAAGAAGTACATGCCTGACCCATCACACGTGTTAGATTTCCAACCAATCCAACTCAAGGATGATTTGTCTTATGAAGAGGAAGCCATAGAGATTGTGGACATGAAGGATCAAGTACTACGTTCCAAGACCATACCACTAGTAAAGGTATTGTGGAAAAATCATGCTTTGGAGGAAGCTACTTGGGAGCGGGAGGATAATATGAAAATTCGATATCCACATCTTTTTCAAGGTATGAACTAG
>LJCHANGYE08224
ATGTCCACAAGAGGCAGAGGACGAGCAGGGTATGTACCTAGACCCCATGCACCTACACCCCATGCATCCACTAAATCAGTTCGCTCATCCACTCAATCAACACCTGGACCCCATGCATCCATTAAATCAGTTCGATCATCTACACTGCACCCATTTACATCAGAATCGGTACATGAAGTTACGTCACAAGTTTCACACTCGGATACTTCTAGCACACATTGCAACACTGATGGGAGGCTGAAGAGCAACGAAGAATCAATGAGGAGCTGGTGGGAAGAATTCAAATCTTGGAGTCTGATCGCACGGAATACAATGCCAAAGTCGACTTCTTGA
>LJCHANGYE08225
ATGGCGATTTCTAGAGCTATGAAATTGTTTTCAAGAAGCTTTGCTTCTCTCTCTTCAACTCCGCTGCGCGTTTGTGTAGTCGGAAGTGGACCTGCTGGCTTTTACACTGCCGAGAAGATGTTGAAGAGACATCAAGGAGCTGAGGTTGATATTGTGGACAGGTTGCCGACGCCGTATGGATTAGTCCGGTCCGGTGTGGCACCGGATCATCCTGAAACTAAGATTGTGACCAACCAGTTTTCTCGGGTTGCTCAAAATGAACGATGCTCATTCTTTGGAAATGTGTCACTTGGGTCTTCTGTATCATTGTCTGAGCTCAGGGAGATGTATCATGTGGTTGTACTTGCCTATGGTGCTGAAAGTGATAGAGTTCTTGGTATCGCTGGAGAAGATTTGGCAGGGATACACTCGGCTAGAGAATTTGTTTGGTGGTATAATGGGCACCCTGACTGCAAATATTTGACTCCAGACTTAAAGGGCACTGATACAGCTGTTATTCTTGGGCAATGTAGCTCTGGATGTTGCACGTATTCTTTTACGACCAACTGCAGAGTTGGCAACAACTGA
>LJCHANGYE08226
CATGCTTTAGCTGCTCTGGAGGAGAGCTCTATAAGAAAAGTGTACTTAGTTGGAAGACGTGGACCAGTGCAAGCAGCTTGTACCACAAAAGAGTTACGTGAAGTTCTTGGTATCAAAGATTTACACATTAACATTAAGGAAGCTGATCTAATGAAAACCCCAGCAGATGAGGAGGAACTAAAGAATAGTCGAATCCAAAAGAGGGTTTATGAGTTGCTATCTAAGGCAGCCGTGTCGGGACCATCTCATCGCAGTTCAGATCAACGCGAACTCCACATTGTTTTCTTCCGGAAGCCAGATGGGTTTCTAGATTCAGACAATAGAAGTGGTCATGTTGTTGGTGTGTGCTTTGAGAAGACAATTCTTAAAGAAAGTGTTGGCTCTGGGAAACAAGTTGCAGTTGGTATAGGACAGTTTGAAGACCTTGAATGCAGGTTAGTGCTAAAGAGCATTGGTTACAGATCAGTACCAGTTGATGACTTACCGTTTGATGCTCACAAAGGAATAGTTCCAAATGTTGGAGGTTGTGTGTTAATCAACTCTTCAGGAGATCATACACAACTAGAGGGCGTCTATGTATGTGGGTGGTTGAAAAGGCGACCAACGGGGATCATTGCTACCAACCTTTATTGTGCGGAGGAAATAGTAATTAGAATTTTATATACGGTCAAGAAAACGTTGTCTGTCCATCATCCTTTATGCATGAAGCATCCTGCTAGAAATAACGTTCCATTTGTTTGGGCGCAAAATGTTTTTTGCATTTTCTGA
>LJCHANGYE08227
ACAAAAACAATATTAATAGGTCGGAAATTGTTTCACACCTTGGTGGCAACTTTCAGTAGCTCTTGCCATGTGGTTAATTTGTCTCTGGGTTTGTTTTTCAAACTTCCAAGTCTTCTCTCTTCAGTGTCGATCTTTTCCCAAGAACTGAACGGAATCACTTTGACATTCCTCCGATCTAACAATTGGAGAAGTCCCTCTCTGCCTGGCTTTGGCAAGCTCGGTGCAGATGCTAACACTCCTTTCTCAAGGTCCTCAGATATGCTCATGTTCTGTGGCCACTTCAGTCAATTAGAGAGTAGCTGGTAA
>LJCHANGYE08228
CATGCTTTAGCTGCTCTGGAGGAGAGCTCTATAAGAAAAGTGTACTTAGTTGGAAGACGTGGACCAGTGCAAGCAGCTTGTACCACAAAAGAGTTACGTGAAGTTCTTGGTATCAAAGATTTACACATTAACATTAAGGAAGCTGATCTAATGAAAACCCCAGCAGATGAGGAGGAACTAAAGAATAGTCGAATCCAAAAGAGGGTTTATGAGTTGCTATCTAAGGCAGCCGTGTCGGGACCATCTCATCGCAGTTCAGATCAACGCGAACTCCACATTGTTTTCTTCCGGAAGCCAGATGGGTTTCTAGATTCAGACAATAGAAGTGGTCATGTTGTTGGTGTGTGCTTTGAGAAGACAATTCTTAAAGAAAGTGTTGGCTCTGGGAAACAAGTTGCAGTTGGTATAGGACAGTTTGAAGACCTTGAATGCAGGTTAGTGCTAAAGAGCATTGGTTACAGATCAGTACCAGTTGATGACTTACCGTTTGATGCTCACAAAGGAATAGTTCCAAATGTTGGAGGTTGTGTGTTAATCAACTCTTCAGGAGATCATACACAACTAGAGGGCGTATATGTATGTGGGTGGTTGAAAAGGGGACCAACGAGGATCATTGCTACCAACCTTTATTGTGCGGAGGAAACAATCATGAGCATATCTGAGGACCTTGAGAAAGGAGTGTTAGCATCTGCACCGAGCTTGCCAAAGCCAGGCAGAGAGGGACTTCTCCAATTGTTAGATCGGAGGAATGCCAAAGTGATTCCATTCAGTTCTTGGGAAAAGATCGACACTGAAGAGAGAAGACTTGGAAGTTTGAAAAACAAACCCAGAGACAAATTAACCACATGGGAAGAGCTACTGAAAGTTGCCACCAAGGTGTGA
>LJCHANGYE08229
ACAAAGTTATTCTACATTTTAAGAAGCATTTTAAAGGAAGTTGGAGCCATGGAAGGTGGAAACAGCTCATTCAATTCAGGGAAACAGCCATTGGAGTTGGAAATGCTGCAGAAAGAGCACGACGAGAAAATGCAAAGAATTCAAGAGCTGAGGCAACAAATTGCAGAAACGAAGATTCATCTAGAGAAGAAGAAGAAGGAAGTCCCAGAGGAGAAAATGGAAGCTTTCAAGACCTTAACTGACAAATATAACAGAATGAGGGATGAGTACAATGCACTCTTGGCTGACAAGTTAAAGAAAGCCAAAAAGTAG
>LJCHANGYE08230
GATGAAGAAGAAGAAGATGAAGAAGGAAGGATAACTCCATTGCCTAAATTGGAGTGTTTGGACGTTACTCACAATTGGGAATTGCCATTGGTAGATGTCACTGTCCTTGATTGCCCTAAAATGAAGACCTTCTCTCCAGGAGTCGTATGCACCCCAAAGTTGCAATGTGTATTTGTGAAGGAGCGAAAGTCCAAGTGGTCCCTAGGCATAGAAGGAGAAGACTGGATATGGATAAGCGACCTCAATCAAACCATACAGCTAATTGAAAAGATTCTGATGATTGAAGATGAACTTAATTTGAGCTTTCTTGACTGT
>LJCHANGYE08231
ATGTTTGCACTTGGAATGCAAAAACTGCTTGGAGTAAGACCAGATGAGAAACTAGAAGAAGACAATGCAAACTCCGATGGTAAAGCAACAGCTGGAGCAAAAAGTGCTCTCGAGGCATCTGACAAATTTTTGGAACAAATGAGGAGGGCTTTTCGCATTGAGGCAGTTGGGCTCATGAGTTTGTGGTTTAGTTTTGGTTCGGGGGTGCTTGCTTGCTTTGTTGTCGAGTGGGAGTCTGGTAAAGAGGGATCCACGATGCATGTTTCTCCTGACCAGCTTTGGCCTTATACCAAGGTTTGTCTATTTTGTTTTCTATCTTTATTGTGTTTCGTTTCCATTGTTTGGATTTGA
>LJCHANGYE08232
ATGACGAGCTTGAGAGAGAGAGAGAGAGAGAGAGAGAGAGAGAGAGAGAGAAGAAAAGCAAATTCAAAGCAAAAGTACACTCATATAAAACGTGTACAATCCCAAATTCCTAATACAACAAACCCATCAAAGCAAGTGCTTAACTCATGTGAAATGAACTTTCATACATTAAATTTACCAACTTATGGCACAAATACAAATGATAACATCTATAAATTAAGAAGTACAAATCAAAAGAGACATGTCTCAATATATACAATGCTCCAAAACAAAACAAAAAGTTCCAAGCCAAGTCTAAGGGCAGGCACTAGTATTCACACAATATGTAAACACAACCAAAACAGGAAGCCCGCTGTTCAAACCTCATCACCATCAGCAAGTAATAGAGATGACAGAGGATTCTGA
>LJCHANGYE08233
ATGTGTTGTGTTTGTGCCCTGTTATGCCCTGTTTGTGGCTGTTTTTTTTGTATTATTAACTATTTTTTTTGTTTGTTTTTGACCTTCTGTTCTTTTTTCCCTCGTGTCACCCATGTAAAAAATGTTAACATTGATCAAATTCAGATGATTGAAGATGTACCTAATTTGAGCTTTCTTGACTGTGGAAAACTACTTTCTCTTTCACCCAATGCTGTGGGTGCTAATCAGACATCTGAACATGGTCTTCTCTCTGAGCTCAACGTCGATGGTTCTATGCTTAGTTCTGGAAATCTGCGACCAAGTTTCTCTTCTATTGTTGATGAAGTGTTTGAGCTTGAGAGAGGGTCATCTGCACTTTCTTTTTCTAGTTAG
>LJCHANGYE08234
CACAGACTGAACATCGACAGGTCGGCAAAACCTGTGATTCAACGAGCCAGAAGACCGACGTTGATGCACGTCGAAGCAGTAGAAGAAGAGATAGACAGACTCCTGGAGGCCAGGGCCATCCGAGAAGTTCAGTACCCAACATGGCTGTCCAACACAGTAGTAGTAAAAAAGAAGAATGGCAAATGGAGGGTTTGTGTAGACTTTACCAGCCTCAACAAAGCCTGCCCCAAAGACAGCTTTCCTCTGCCCAAGATCGACCAACTGGTAGATGCTACTTCAGGACATGAAAGGATGAGTTTTCTAGATGCATACAGAGGGTACCACCAGATTGCCATGTACCCTCCAGACGAGGAGAAGACCGCGTTCATCACCCCTAAAGGCCTGTACTGTTACAAGGTAATGCCTTTTGGGTTGAAAAACGCAGGAGCAACCTATCAGAGGTTAGTGACAAAGATGTTTAAGCACCTGATTGGCAAAACAGTAGAAGTCTACATCGACGACATGGTCGTGAAGACCAAGGAATCAAAGGGTCATCTTGCCGACCTAAAAGAGATCTTCGACATACTCAAAAGATATCGGCTCCGACTCAACGCCTCGAAGTGCGCCTTTGGAGTTGGATCAGGTAAATTTTTGGGGTATCTGGTAACAAGAAAGGGCATTGAGGCCAGCCCAGACCAAATCAAGGCCATCCTGGAACTA
>LJCHANGYE08235
CTTATACAGTCTGCACACATGTTCCCTGAAGATTACCCTCCATTCAATCATTCTCAGAGTTACAATCAATTAAATGCATCACAGAACCTAGATGGTTATTACAGTGCTGGAGCAGGTCCAAGTGCTCCGACAACGTATAATCCGATGGTTCTTACAACCCCATATCCCCACTGGAATGAAGAATGTCCACCGGTTTGTAATGTTCAACGTACACCGGAGACGGCTGTACAAAATTATGCATACTCCAATGATACAGTGCCATTGTGTGACGAGGTTGGAGTAAGTGATGAAGATTCCGTGGAAGATTTGGATGGCGCATGGGAAGGTGCGGACAATGACTCCGGTGATGACGAAGTTGGAATGATATGCAGGAGGTACACACAAATGTCCATATCCCTTTCTACCATAATTTGCATTTCGACAATGATGGTTCCATCACTAGCCGTGATGTTGTCGAACGTTGGCCATAGTGGGACTTCGAAACTGCTAATTTGGAGAAAAGAATGA
>LJCHANGYE08236
ACGAGTGTTCGTCTTCACAGTTCTTCTGAGATTCCAATATGCATCCTGGACTCGATCTCCGTCGATGTCGACTCCAAGGATGCTTCGGCAGCCAAAATTTTTCGCAATTGTTATGGTTATCGTCCCATTATTGCAACCAATGTCAAGACAATCCTTGCCCTCAAACCATTCCTTCTTCAAAACCTTCAACCTAGGATCTTCCTCCAAGTCCTGACCAACGCGATAGCCGTAGTAGTTTCTGTAATTGCCAAAGATGGCGACTTCTTTGCGTTTTCTCTTCTTATTCGATTGTTGACCTCTCCTTTCAACCTCTTCCTTGTTGTCGCCGTGGTTGTTCTCGTTATGGCCCATATTTTTGGGGGGTTTTTGGTGCTCAAAGTTGAGAGAGAGAGAGAGAGAGAGAGAGAGAGAGAGAGAGACGATAGTTGA
>LJCHANGYE08237
CTCTCTCTCTCTCTCTCTCTCAACTTTGAGCACCAAAAACCCCCCAAAAATATGGGCCATAACGAGAACAACCACGGCGACAACAAGGAAGAGGTTGAAAGGAGAGGTCAACAATCGAATAAGAAGAGAAAACGCAAAGAAGTCGCCATCTTTGGCAATTACAGAAACTACTACGGCTATCGCGTTGGTCAGGACTTGGAGGAAGATCCTAGGTTGAAGGTTTTGAAGAAGGAATGGTTTGAGGGCAAGGATTGTCTTGACATTGGTTGCAATAATGGGACGATAACCATAACAATTGCGAAAAATTTTGGCTGCCGAAGCATCCTTGGAGTCGACATCGACGGAGATCGAGTCCAGGATGCATATTGGAATCTCAGAAGAACTGTGAAGACGAACACTCGTAAGATACCTCCCAAGACCTCCAAGTTGGAAGATGCAGGGGGAGTAAATGGTGTGCAAAACAGTGTCACCAATCTAGAGACTGAAGAGACTAGGGAGAGTTTAATGAATTGTTCCTCTTTGCAAGGAAAAGATCTTTTAAATATAGTTACTTTCCGAAAGGAAAATTTTGTTCAGAATTGGTGGCCACCAGAGGATAAGTGCTAC
>LJCHANGYE08238
TCTATTTCTCTCTTCAAATCAAACCAAATCAACTATCGTCTCTCTCTCTCTCTCTCTCTCTCTCTCTCTCTCTCTCTCAACTTTGAGCACCAAAAACCCCCCAAAAATATGGGCCATAACGAGAACAACCACGGCGACAACAAGGAAGAGGTTGAAAGGAGAGGTCAACAATCGAATAAGAAGAGAAAACGCAAAGAAGTCGCCATCTTTGGCAATTACAGAAACTACTACGGCTATCGCGTTGGTCAGGACTTGGAGGAAGATCCTAGGTTGAAGGTTTTGAAGAAGGAATGGTTTGAGGGCAAGGATTGTCTTGACATTGGTTGCAATAATGGGACGATAACCATAACAATTGCGAAAAATTTTGGCTGCCGAAGCATCCTTGGAGTCGACATCGACGGAGATCGAGTCCAGGATGCATATTGGAATCTCAGAAGAACTGTGAAGACGAACACTCGT
>LJCHANGYE08239
TGGCCACCAGAGGATAAGTGCTACCATACAATTCTTTGTTTAAGTGTAACAAAGTGGATCCATTTGAACTGGGGTGATGATGGATTGATTCTTTTATTTGCAAAGATCTGGAAGCTTCTTCAACCGGGTGGCATTCTTATTTTGGAACCCCAGCCGTGGCAATCATATTACAAAAACCGTCAAGTGTCAGAGATGGCACAAACTAATTATCACAATATTAAGATTTATCCCGATGGTTTTCAAGAAATTCTTCTGGACAAGATTGGATTTAGAATGGTAGAAAACATCACTTCCCGCTTATCAGGCAGCAAATCTGGATTTGACAGGCCAATTCTGGCTTTCTGGAAATGA
>LJCHANGYE08240
AAGCCGAGGTCATCGTCTGCGACGACCTCGGCGTCCAAGAAGCCCAACGTTCCGTGGGCCCCTGAACTAACTCTGGAGGATAGGCCTATTATGGCCAGTGAAAGTGCCGACGATATTAACGTTGGTGTCGCCCTCAGCACTGCTCTTCTCCTTCCGAAGGATTTGGAACGAAATGCTGAGCTTAGTGAGTATGAGAATTACGCTCTCATGCTCCAACACTCCGTTCAAGCCATTCAGCACGCCCATTCATTTTCAATGCAATCTTTTGAAAATCGACAAAGATTGGTTGATATGAAAAGGGAAGCATCTTCCATGAAGAAGGAGATCAAATCTCTTGAATTAAAGATGAGAAAACTGGAGGACCAGGCCGAGGCTGCGACTAAGGCCCAGCAGATGGCTGAAGAGAAAGTGGAGTCTGCTGAGGCTATCCGAAAAGTAGCTGAAGCTGAGAAGAAGGAGGCCGAAGTGAAAAAGGCTCAGGCTGAGAAGGAGCTTCAGCAGGCTTTGGCCACCAAGGAGGCCGAAGTCAAAGAGGCTGATGAAAAGGCCTATGCCCAGGGTATGGCCGACGTCACAGAGAATTATAAACTTCAAGTCAGGCAGGCATGCAACATGGGATTTTCCCTGGGTTGGATGTCCCTGATAAAAAAACTTGATCTCCCTATTGACTCGCCCTTTCGTAATGCCGATGCCATTCCTTTACCATTTCCTCCTCCAAGTCAGGTTGAAGACGAATCAGAGACTGAGGCTGATGCCGAGGATGAGGATGAAGGGAAAAATGATGATGAGGCCTTGGTGAGGAAACCCAAGGATGCT
>LJCHANGYE08241
ATGGTGTGTTTTTCAATGTTGTTGCTGATAGAGAAATTAGGGCCTTGTTTGGTTTGGCTTTGGAAAAAGATTTTGGAGAAAATTTTTGAAAATTTTGTTTGGTTTGTAATTTTTTTCAAAAAAATTTCAAAATCACTATCTCTTTCTAGAGATCAATCAATCACTATCTCTTTCTACAGATCAATCAATCAATCATTTTTTCTCTCTACTCTCTCATTTTCAATCACTTTTTCTCTTACATACATCTACTCAATTACAAAAAAAATATCAAATCATCCCAAACTCCAAAATTATTTTCAAAATATACAACCAAACAAACTACAAAAATTTCTAAACTCTCTTCCCAAAATATTTTTTGAAAACTTATCTCCCAAAGTCAAACCAAACAAGGCCTAG
>LJCHANGYE08242
ATGGCTTCACAGGCTGCCCCTTCCAGATGGAAAAACCTAGATCCACGTAGTAGTTGTTTCCATGTGACACTATATCAAACTGCTGATTTAAATCACTCCACAAAAGATAAATATTCCAGTTTCACCTGTGCGATAGTAAGACGGACTTCCTTCTGGGCAAAGTGTGAGCAAGGTAGACGCTTTGGTACTATCTTCATGGCAATGGTGTACTACCCTGATTCATTCCACCAGCAAAGAAGAAATCCTGAAAGTTACAGAAGTATATCAACCCACAATTGTGTGAGACTATTCAGAATAACTTCACAATATGAGAACTGA
>LJCHANGYE08243
ATGGATGTTTGTTGCTTTTACACTGTGGACATTTCATTGCTCATAAAACATAAGAGCCTGTTTGGCTGTGTTCGTTTTCTTGATTTTTGTTTTTCGTTTTCATTTTTCTTGTTTTTGTTTTTATTTATTTATTTATTTTTGTTTCTGACAGGATATGAATTTGATTACATATTTGATTGGACTATCCTAAAGTACCAGCAAGCACAAAAGAGTAAAACTCAGCCGCACTTATCTCCAGTCCCTGGAGAGGGCAACAGTAGAGCAACACCAATGGATGTGGACAAATATCAAGGCAATCATGCTTCTTCAGCTGAGGTAACGGAACGCATGAGATTGGGCAATCCTGGTAGTCCTGCCATTCGCATGCAGTTTAAATCCCCGAAGGGGAGGAATTTGAATTCAGAAAATCCCCTTGAAAGAAATATTGCGAGCAATACAGAATTGCCATCGACTTCATATTCTCCTGCTGGCGCATCAAAACAAAAGGCCTCTAAAGCTGTGTTGCCTGCTGAAAGCACAACCTTTAGTCGTGGGAATGTTGATAAAATTGGTCCTTCAAGCAGCTGGATTTCTTCCCTGCACCGTGTTTCTTCTTCCAAGTGA
>LJCHANGYE08244
ATGGAGAGGATCGTCGGAGGTAAATACAAGCTCGGCCGCAAGATCGGAAGTGGATCATTCGGAGAAATCTTTCTCGCTACTCATGTTGATACGTTTGAGATCCTTGCTGTGAAGATCGAAAACAATAAGACAAAACATCCGCAACTGTTTTACGAAGCCAAGCTATATAATATCCTACAAGGGGGAAGTGGTATTCCTAGCATCAAATGGTCTGGCATAGATGGGGAAGATAATATACTTGTCATGGATTTGCTGGGACCAAGTCTTGAAGATCTGTTTGTCTATTGTGGTAGAAAGTTTTCATTGAAGACAGTCTTGATGTTAGCTGATCAAATGGTAACAAGAATAGAGTACGTACACTCTAAAGGGTTCTTGCATAGGGACATTAAACCTGATAACTTTCTCATGGGCCTTGGTCGAAAAGCAAATCAGGTTTACATTATTGACTTTGGGCTTGCAAAAAGATATCGGGATTCTACGACCAATCGCCACATTCCTTACAGGGAGAACAAAAACTTGACAGGGACTGCACGTTATGCAAGTTGCAATACTCATCTTGGCATTGAGCAAAGCCGGCGGGATGATTTAGAGTCTCTTGGATATGTACTTCTATATTTCTTGAGAGGAAGCCTACCATGGCAAGGTTTAAAAGCTGCAACAAAGAAGCAAAAGTATGACAAGATATGTGAGAAGAAATTATCAACTCCTATTGAGGTTTTATGCAAGTCTCATCCTGTGGAGTTTGCTTCATATTTCCATTATTGCCATTCATTGACATTTGATCAACGGCCTGATTACGGATTCTTAAAGCGTCTATTCCGTGAGTTGTTCAGCCGTGAAGGATATGAATTTGATTACATATTTGATTGGACTATCCTAAAGTACCAGCAAGCACAAAAGAGTAAAACTCAGCCGCACTTATCTCCAGTCCCTGGAGAGGGCAACAGTAGAGCAACACCAATGGATGTGGACAAATATCAAGGCAATCATGCTTCTTCAGCTGAGGTAACGGAACGCATGAGATTGGGCAATCCTGGTAGTCCTGCCATTCGCATGCAGTTTAAATCCCCGAAGGGGAGGAATTTGAATTCAGAAAATCCCCTTGAAAGAAATATTGCGAGCAATACAGAATTGCCATCGACTTCATATTCTCCTGCTGGCGCATCAAAACAAAAGGCCTCTAAAGCTGTGTTGCCTGCTGAAAGCACAAACTTTAGTCGTGGGAATGTTGATAAAATTGGTCCTTCAAGCAGCTGGATTTCTTCCCTGCACCGTGTTTCTTCTTCCAAGTGA
>LJCHANGYE08245
ATGGCAACCTTGCTCAAGTCCCTTTTCCTTATCTCTCTCCTATTTTTTTCGGCAACAGCATACCCTTTCTTTATCGAAGATCCAGACCCCACCGATGACAATTTAGATGCGGTGATTACAGGCAGAGGATATGGAGGAGGACTCCCCAGTGATAACAACAATGGAGGAGGATATGGAGGAGGACTTCCCATTGATAACAACAATTTAGGAGGACAACTCCCCAGTGATGACAACAATGGAGGAGGACAACTCCCCGGCGATACCAACAATGGAGATGAGCAAGAGCAAGAGCAAAAGCAACTTCCAAAGGGAGGCAAAAATGGAGGTAATGAAGGCAGTGGAGTCAATAAGGGAGGCAATGGAGTCAAGAAACCGAATTTCGAGACAAAATACCTCGGAGAGTGGAAGATAGACAATCCGAATTCTGGTGTGTCGAGCATGCAACTACAGTTGCTTCCAAACAACAAAGTTATCATGTTTGATGCCACCAGCCTCGGACCATCCAACATTCAGTTGCAGCCTGCCGGAAACTGTCGCCCCGTACCCAACAAGACCGACGAATATGACTGTTGGGCTCATGCTGTTGAATATGACATTGAGACTTCTAAAGTTCGGACCCTTAAGGTTTTAACAAATGCATGGTGCTCATCCGGAGGTCTGGCAGCAGATGGAACCTTAATAAACACAGGAGGGTTTCAAGACGGTGGAAGGGCCGTCAGACAAATGGGTACATGCGATGGTTGCGACTGGGTAGAAAACCCTGCTTTACTCGCTGGCTTTTCAAGATGGTATTCAACTCAAGAGAAGTTAGAAGATGGTAGCTTCATCCTTTTCGGTGGAAGAAGAGAATTCAGCTACGAAATCGTACAAACCACACTCAATTACCAGTCCAAGAAGATTGACTTCCCATTCCTCAAAGAAACCACCGATAAATACGAGAACAATCTCTACCCCTTTGCCTACCTTCTCCCGGACACCACAGTCTTCCTCCTGGCCAACAACCGCTCCATCATCATGGATCCCAAATCAGGCAAGATCATCCGCGAACTCCCCGTCCTTCCCAACGGCTCTCGCAACTACCCTGCCTCCGCCATGTCCGCCCTCCTCCCCTTGAAAATCTCCGGCGACACCCCCGACTTACTCGACGCCGAGGTCTTGGTTTGCGGTGGTGCCAAGCCCGATGGCATGGAGATCGCTGGGAAAGGCCGCTTTATTCCCGCCTTGCAAGATTGCAATCGGATTGTTGCCACAAAACCAGGTGCCAAGTGGGAGGTCGATCAACTGCCAGCCCGACGAGTGATGGGAGACATGCTTATCCTCCCCAACGCGGACTTGCTCATTCTCAACGGTGCAATGGACGGAGTCGCCGGGTGGAACATGGCCGAAACACCTATCCTAACACCACATGTTTACAGTCCAGATAAGCCACTCGGACAGCGATTCAAGGCCATGAACCCCAGCACAATTCCTCGCATGTACCACTCCTCCTCTGCAGTGTTGCCCGACGGCAAGATCTTAGTCGCCGGAAGCAACACGAACCCTATGTATTTATACAAAGTTGGCCCCAAAGTCAAGTACCCAACCGAATTGAGAGTCGAGAAATTCACACCATATTACTTAGATCCAGCTTTGGATGCTCATCGACCAGAGATCACTGAAGCTGCATCTGATAATAAATTGAGTTATGGGCAGAGATTCAATGTGGTGATTAAGCTTAATGATGAGGTTGAGCCTGAGGATATCAAAGTCACCATGCTAGCACCGCCATTCACCACCCACGGCTACTCGCAGAACCAAAGAATGTTGGTTTTGGATGCGGTTGATGTTGTCAACGGCCAGCTCACGGTGGTTGCGCCGCCCTCGGGTGCGGTTGCGCCGCCTGGCTACTATCTTCTCTTCGTCGTTCATCGTGGCGTGCCCAGTCGCGGAATTTGGGTTCAAATTCAGTAG
>LJCHANGYE08246
ATGGTGAGGATAATTCCCATGGCGTCCTCCATTCGACCTTCTCTCTCTTCCTTGAGGTTTTCTCCTTTTTGTACTATTACCTCCTCTCGCTTCGCTGTTTCTATCTCCTCCTGTAACCCCTCTCGGAGGCTCAACTTCTTTCATCTTGGCAGCGCGGTTCCACAGTCACAGTTTTTCAGTCTAAAAGCTTCTAAGTTGTTAAGAGCAGAGGGAAACAAAATGGCAGTTCGCTCGACTGGAAATATGGCACAAGCAAGCACTTCTATTACCCAAGAAGATGCCCTAGAGTGGGTCAAAAAGGACAAGAGAAGAATGCTCCATGTCGTTTATCGTGTTGGGGATTTAGACAGGACAATAAAATTCTACACTGAATGCTTGGGGATGAAGCTGTTGCGAAAACGTGACATACCTGAGGAGAGATACACAAATGCCTTTCTTGGATATGGCCCAGAAGATTCTCACTTTGTTATAGAACTCACATACAATTACGGAGTTGACAATTATGATATTGGAACTGGTTTTGGTCATTTTGGTATTGCAGTTGAAGATGTTGCCAAAACAGTAGATCTCATAAAGGCTAAGGGTGGAAAAGTTACCAGGGAACCTGGTCCTGTCAAAGGTGGCAGCACAGTAATTGCGTTCATTGAAGATCCTGATGGTTATAAGTTTGAACTTCTTGAGAGGGGGCCTACACCTGAGCCGCTCTGCCAAGTGATGCTTCGAGTTGGTGATCTTGATCGTTCCATAAATTTTTATGAGAAGGCGTTTGGCATGGAGCTTCTTCGGAAACGAGATAACCCTGAGTACAAGTATACGATAGCAATGATGGGATATGGCCCTGAGGATAAAAGTGCGGTGCTGGAGTTGACTTACAACTATGGGGTCACTGAATATGAGAAAGGCAATGGTTATGCTCAGATAGCAATAGGCACAGATGATGTGTACAAAACTGCAGAAGTGATTAGACTCAGTGATGGGAAGGTTACCCGAGAACCTGGACCATTACCTGGTATCAGCACCAAGATTACGGCGTGCCTGGATCCTGATGGTTGGAAGACGGTATTTGTTGATAATATTGATTTTCTCAAGGAATTGGAGTTACTTTGA
>LJCHANGYE08247
CAATTACAAGAGTCACGCGACGCTGACAATGCTGGCAGCCCGGTTCATAATCTGCAGACTATCCCGTGTCACACAGCGGGGGTGTGTGATGATTCGGACATGGATGACGAACAAGATTTATTGGAAAATTTCTGCCCTCACATTGATAAGGTTTTTTTGTCTGCTCCATGGGCTAATGGGATTCAACATGTTGGTCAAAGTTTTCAAGGTGGAGCATCTGAATTTCGAAATGTTCTTCGCAAGTATGCGGTTGAGTGTGGCTTTCTGTTCAAATTTGTGAAGAACGATTTTGTTCGAATCACAGCTGTATGTACGATGAGAGAATCGAGGGGATGCATGTGGTTGGTACATGCACGTGTATTGAATGCCAATGGATTTTTCTACCTTCGTAAGTGGAACAGCGAGCACACTTGTGGTGTTGCTGTACGG
>LJCHANGYE08248
CTTGCCATCATGTTTTCACTGACAATAGTCGTCCTCATCTATGCAAGGTTTTGTCGCCAAGCTTCACCGATTCATAACAACCAACAAAATCTTGACGGATTACTAAGACCAGGCTCGCGATTCTCTGGAATCGACAAGGCGGTGATTGAGTCCCTCCCTTTCTTTAGGTTCTCTTCTCTTACGGGGTTGAAAGAAGGTCTAGAATGTTCAGTTTGCCTTTGTAAATTTGAAGATATTGAAATTCTCCGGTTACTTCCCAAGTGTAAACACACCTTTCACATCGATTGCGTTGATCAATGGCTCGAAAACCACTCAAGTTGTCCTCTTTGTAGGCATAAGATCAGTACCGATGACCTTGAAGCCTTGACATACTCAAATAGTTTGAGGTTTTTATGGAACAAGTCAGAGCGACAAGGGGGGGACTCGAATTTAGAGCTATTTGTCCAAAGAGAGGAGAATCATCGACACGGGTCAACATCAAGATTTAGTAGTTTTAGGAAAGTTGGTAAGCGGGAG
>LJCHANGYE08249
ATGGCCCGAATACCTGGTATCTCTCTCTTTCCTTTTTTCTCTCCTTTCTATCTCTCTTTCTCCAAAAGCATCCCTCTTATCCCTCTCTACAAATTTGCCTCCCTCTCATCCCTCTTTGCAAATTTGCCTTTCATCTTCTCTCTCTATATCTATATATATAGCTATTTATCTGTGGGTTTGGTTTTGGGTTTAGTTTTGATTTTGGGATTTGATTTTGATTTTGGGTTCAGAAAAGAAGAACGAAGAAGAGGAAAGAGATTTGTGGCTGTGAGTTTGATTTTTGATTTGGTTTTGATTTTGAATTTTAATTTTGCGTTTGGATTCAGAAAAGAACAGAAGAAGAAGAGGAAATAG
>LJCHANGYE08250
TATTTGGATCCCCAAGTATGTCTCGCCGATGACGTCTTCCTTGCGGGAGTTGAACTTGGTACCTTTGTAGATGTAATTGCCGCAGGTGCCACAGCGAATGCTCATGGGAAGCATCATTCGCACCTTCATCTGCTGGTTCTTCGGCTGCCTCCGCCTCGGAATCTTCGCCGGATCGAAGTCCGGCGGGTAGTACTTGTTCAACACCTTCCTTTCTCCCATCTCTCCTTACCAAAACTACTGTGTTTTTCTCTCTGTAAGCTTCCTCTCTCTGTGTGTATAGAACTGGAAATCTCACACTCTGTCAATCTCACT
>LJCHANGYE08251
ATGGCAGGTGGAGCATTTGGTGATGGAGGAAATGAAAAAAGGGCACATCTTTATGAGTACAGAATTACTGGTTATTTCATATTTGCTTGTGTTGTTGCAGCTCTAGGAGGGTCACTGTTTGGATATGATCTTGGTGTTTCTGGTGGAGTGACTTCGATGGACGATTTCTTGAAGGAATTCTTCCCAAAAGTGTACAGAAGGAAACAAGCACATCTCAAAGAGACCGATTACTGTAAATATGACAACCAAATCCTCACGCTTTTCACTTCCTCTCTGTACTTTGCAGCCCTTGTCTCGACCTTCGCGGCTTCAACCCTAACCAGAAAGAAAGGCAGGCGAGCGAGCATCCTCGTCGGATCAGTTAGTTTCTTTTTAGGAGGAGTTGTCAATGCCGCCGCACAGAACATTGCAATGCTGATCATCGGTAGAATATTTCTAGGTTTTGGCATTGGATTCGGCAATCAAGCAGTTCCTCTGTATCTTTCAGAAATGGCGCCAGCAAAAGTCCGAGGAGCGGTTAACCAACTGTTTCAACTAACAACCTGCATAGGGATTGTTGTCGCAAACTTCATTAATTATGGAACTGAAAAGATCCATCCTTGGGGGTGGAGATTATCACTGGGTTTAGCCACACTCCCGGCAACTTTCATGTTTGTTGGAGGACTTTTCCTCCCGGAAACCCCCAATAGTCTTGTAGAACAAGGCAGATTAGAAGAAGGTAGAAAAGTACTAGAGAAAGTAAGAGGTACCAAGAATGTTGATGCAGAATTTGCCGATCTTGTAGATGCAAGCGAAGCAGCACGGGCCATAAAAAACCCGTTCAGGAACCTCCTCAAGCGAAAGAATCGCCCACAGTTGGTGATTGGTGCTTTGGGGATTCCTGCTTTCCAACAACTCACTGGCAATAACTCTATTCTCTTCTATGCTCCTGTAATTTTTCAGAGTTTGGGTTTCGGTTCAGCAGCGTCGCTCTACTCGGCTACCCTCACTAGTGGAGCACTAGTTGTGGCTGCTTTGATATCAATGGCATTTGTCGACAAGTTTGGGAGAAGAGCTTTCTTTTTGGAAGCTGGTGCTGAAATGATAATTCAAGTCTTTGATCTGCAGGTGGTGGTGGCCATTACGTTGGCTCTGAAATTCGGACAAGGAGCTCCAATTCCAAAAGGAATCGGCATCTTCCTAGTCATTGTAATTTGCATATTCGTCTTGGGTTTCGGAAGGTCATGGGGTCCACTGGGATGGTTAGTTCCAAGCGAGCTTTTTCCCTTGGAGACGAGATCAGCTGGCCAAAGTCTGGTGGTCTGTGTCAATATGATCTTCACAGCTCTCATCGCGCAGTGTTTCCTCGTGTCTCTCTGCCACCTCAAATATGGTATCTTCTTGCTGTTTGCGGGCTTAATCCTCATCATGAGCAGCTTCATCTTTTTCCTCTTGCCAGAAACAAAGCAAGTTCCAATTGAGGAGATACATTTTTTGTTTCAAAACCACTGGTTTTGGAAGAGATATGTTGGTACTGATGCTGATGAGAATCCCGGGCATGCATGA
>LJCHANGYE08252
ATGGTGGATGAGAATGGGCTTGAGCTTAGCTTAGGTCTATCTTTGTGTTGTTCATCTGCCAAGTCTAATGATAAAAATGATAGCTCTTCAAATACTAGGACATTCGAAGGTGACAGAAGCAACAAATTGATCAACGATTTCAAAAACCTTCTTGAGGGTGGCAATCTGAAACAGGAATTTGGCACTGGTTCTCAGAGAAATGATCCAATAAAACCTAATGATTTTTTGAATGCTGCTGTCAATGTGGATGCTTCTAAAAGCTTGAATGGTAAAGGAACTTGGGTTTCAAATGTTAACAAGGGTGCCGAAGTTGAAGAGGAAAAGAGGCATGAGGCTGGTGACAAGCGAAAAAATTTGTTCGATGAGATAAACAATCAAAAGAAGCTTGAGAGAGAATCTCATATTGCTGATTTACATGACAAGCCAAGACCATCACACATTTCCATAACCACAGATGATGGCTCAACTGCTGAAAATGAAGATGTTGCGGATTCTGAAGTCGAAGGTTCGACCTCAAGGCTGATTCCACACCACGGTGATGGTACAAAAAAGTACATTGGGGATGCTATTCAAACAACTAATAATTCTAGTGTAGTGGACTTACAAGGGCAAAAAAGGTTTACCATTTCATCTGAAAAGGAATTTAAGGATGGAAATATGCCATATGGTGTTCCCTTCCCACCTCAATTGGTAAATATCATGAATATGCCTTACCCATTAGATGTGAAGGAGTCTAGTTCTTTTGGGGTACCCGGCACATCAAACTATCCACAAACGGGTAAGGTGCAAGCGATGGCTGCTGCAAATAGCAAGCGACCTGGGACCCAACCTGTGATGCCTGGAAATTTTCCAGTGATGTTTGGATATTCTCCTGTCCAACTTCCAGTGTCGGACAAAGATGACTCCTGGGGTTTGGCTTCTCATCCTCAGCAGCTGCATCCTCCCTTTGTTGGCAGGCTTCCACCAAGCTCAGATAAACACAATGATGGGCTGAAGATATCTCAAGGTTCCTTTTCTCAGACAGAAGATGGTGTGAAGGGAAGCAATATGATCTTTGGGACAAAAGAGGAATCTGACAAACTGAGAGCAGAAGGTTTTCCTTATGAACTTTCAGCAATAAGGCCCGGTATTGCTGCGGAGCTGAAATTTGGGGGATGTGGTTCGTCCCCAAATCTACCATGGGTTTCTGCAAAGGGTCCTGGCCCAAATGGTCGGACAATTTCTGGTGTGACTTTTAGATTCAGCGCAACCCAAATCAAGATTGTTTGTGCTTGCCATGGGTCCCACATGTCCCCTGAAGAATTTGTTCGGCACGCTGGTGAAGAGCAAACCAATCCCGATTCTGGCTCCGGTTTAGCGTCGTTGCCAAGTAACAACCCTGCCGCTTCAGCTCTAAACTAA
>LJCHANGYE08253
CAGTTTCAATTCAGAAGGCCTCTACTAGCTTGGGAGGAAGAGGAGCTGCAGAGGCTGGTAGGTATGCTGTTATTCACCCCTAGGCTCAGAGATGGGGTTGAGGACTCATGTTCATGGTTAGCAGAGAAGTCGGGTCAGTTCACTGTTGCCTCTGTTTGGAGATGGAGGGCTGCAGCTAGTGGGAATAACCTAGTAGTCCCAGCAGGGGTTTGGGAGAGTTTGGCCCCTCCAAAGATGCAATTTTTCTGTTGGTTGGCTTGGCGTGGCAGAGTTAAAACTTCATCCTTCCTTCAAAGAATTGGGGCTGTTCATTTGGGTGCTAGTAACTTGTGTGTTTTTTGCCAAACGGAGGTGGAAACTGTGGAACATGTGCTTCTGATGTGCCCTTTGGTATGGAAGTGCTGGTCTCACATGGTTGAATGGTGGGATCAGTCATGGGCAATTCCAGGTTCTATAGAAGGTCTGGTGCAGTGGTGGAACGGGGGCAGACATAATCTCAAGTCCTGGGTACTCAAAGTTTGGAAGATTATTCCCTCTGTAGTATTCTGGTCAGTTTGGAGGTTGAGAAACCAATGCTTATTTAAGGATGCTAGCCCTGATTTACAAGCTCTTTGCGAACAAGTGAAGGTGCAGGTAGCTTTGTGGTCCAAATGGCACTTGAAGGTGGAGTATTCAGTCCATGATTTAGTGTCCAACCTCTACCAGATCAGGTGGCAGTAA
>LJCHANGYE08254
ATGGATAGTCATATGAGGTTAACGTTGTTGGGGTGTCTTGTTCTTGTGTTAGGTTTTGTGAGTGGAACATGTGGTTTAATTTCTCACAATGTGATGAAAAAGATCAATGTAATAAACAAGGAAGGTCCCTACTTGGGCATTGTAGTGCCAAACAGCTTTGAGATGAGTCCTCTTCTCGAATCTCCTAGCTTTGTGGTTGATCACAATCCCTACTTGGATTTTTCAGGAAGACGGTTTCGCATGGGATTTTTAGGAAAAGAAAAGGTCATTGTAGTCATGACTGGATTGGGCATGCTTAATGCAGGCATAACTACTCAGTTACTATTAAGTTTGTTCAAGGTGAAAGGAATTGTGCACTTTGGGATTGCTGGAAATGCAAACCCTGAACTCCAGATCGGGGACGTTACCATCCCTCAATCTTGGGCTCATACCGGCCTTTGGAATTGGCAGAGGTATGGAGATGGTCCTGAAGATGAATTGGCATTAGAAGCCAGTGGAGACTACACAAGGAAAGTTGGTTACATTAAAATTTCCGACTACAACAATGACATCAAAAATGGGAAATCATCATCGAATAACACTCTAAACAACATTTGGTATCAACCGGAAGAGACATTCCCAGTGAACGGAACTCCAGAAGTTCGGCAGCATGTCTTCTGGGTTCCGGTAGACAATCATTACTTTTCACTCGCAAAAAGACTCGAGGGTATGCAGTTGGGAAGATGTGTAAACTCTACTTGTTTGCCAAGAACACCGATTGTGACAAGGGTAACAAGGGGGATTAGTGCTAATGTTTTCGTCGATAACCGTTCTTATCGAGAATTTCTCTTCTCCAAATTTAATGCAACCGCCATCGACATGGAAAGTGCAGCGGTGGCACTAGTCTCCCACCAGCAGAAGAAGCCTTTCATTGCAATCCGAGCGCTGTCTGATTTAGCCGGTGGCGGTTCTTCTGTATCGAATGAAGCCGCTTTCTTCGCCTCGTTGGCAGCTCAAAATGCAGTTGATGTTCTAGTTCAGTTCATTACTTTATTGTCTTAA
>LJCHANGYE08255
ATGAATCAAGGTGTGTTGCAGAGCTCACCGGTGCAACAAATGGTGGCCGGAGGGCCTAACTGGTGGAATATGAATAGCATGAGGCCACCATCTCAACAATCTTCACCTTTCTTGCCTCCTGTTCCAAATCTATTCCCTCACTTCACACCACCACCCATATCTTCTTCTTGGCATGACAACCAGGACCTTCCAGAGTCATGGAGTCAACTACTCTTGGGAGGATTGGTGGGTGAAGAAGAAAAGTCTGGTCTGAGTCTGACCCACATTCAAGCTAAGAAGTTGGAGAATTGGGAAGAACAACTATTGCAACAAGCTCCAAATGCTCCATCTGTGGAAATAAAGCAAGAAAACTCACCATGCAGCTATGTCTATGGACATGGAAATGCTAATGTGGACTACCAAACAACAGCAAAACCTACTTGGTCTCAAATGATGATTGCTTCATATCCAAAGTCTTGTGTTACAACACATTTAAGCAACATCAACATGTTGGATTTTTCTAACAAGAAGTCTGATGGGAGGCATCCACCACCGGATCGTTCCTCTGAGGGCAACAGCACTGCCACTGGTGGTATGGTACTAAAGAAAGCTAGGGTTCATCAACCTTGTTCAACCCAATCAACCTTCAAGGTGAGGAAGGAGAAATTAGGAGACAGAATAACATCCCTTCACCAGCTAGTTTCCCCATTTGGGAAGACTGACACTGCTTCTGTGTTGTTAGAAGCTATTGGGTACATTAGATTCCTTCAGAGTCAAATTGAGGCCCTTAGCTTACCCTACTTGGGCAGTGGATCAGCAGGAAACATGAGACACCAGCAACAGTCTGTTCAAGGGGAGAGGAATTGTTTATTTCCTGAAGACCCTGGTCAGTTGTTGAATGACAACTGCATGAAGAGAAAAGGAGCTTCTGAGCAGGATTGTGAGGAACCAAAGGACTTGAGGAGTAGAGGGTTGTGCCTAGTTCCAATATCATGCACACTGCAAGTTGGGAGTGACAATGGGGCAGATTATTGGGCTCCAGCGGCGGCTCCGCCAGCTTTCGGTGGCGGTTTCCGGTAG
>LJCHANGYE08256
ATGGAATTAGTAGATGTTATGATTAGGAGGAGAGTTAGTATAGCTTGCATACAAGAAACTAAGTGGACGGGAGAGAAAGCTAGGGAAACTCTTGAAGAAGCAAGTATGAGATATGAAGAGTTTCAACGGCGAACGGAAGGTGGTGAGAAGTCGCAGCCACAACAGCACCCACAAAGGTCGTATTCAGAACGAAGAAAATGGAAGCCACGACCTCAACAACCTCAACAACCTCATGAATTGCATCCACCACAACATCGACATAGGCAAAGAATGTCTGAAGAGTGGTTGTCACTGCAGGCGGCTCTGGCAACAGCTTCGAGCTTAAGC
>LJCHANGYE08257
TCTCTCTCTCTCTCTCTCTCTCTCTCTCTTTGTGCAGTTCGCATTTTGACACAAAATCTAGCTGCTTTTCTTAGCATTGCATTACCAAGTCTGCTAGCAACTACCTTGACTATTGATGTTGATACAAGTGGATCTCCAACTAGGCTTCAGGTTGACACAAGGAGGCGCAACTTGACTGGTTACATTCGTTTCTTTATAAGCTCTTTGGCTCTCTTAGTTTTAGGTTCAGCAACATCAGGAAAAGGAAACATTGGAAATTATACTGGTATATGCATCATTGTAGCTACTTTGGGAGTTGCAGATGGCCATGTTCAAGGAGGGATGGTTGGAGACCTATCCTTCATGTGCCCTACGTTCATCCAATCATTCCAAGCTGGTTTGGCTGCATCAAGGGCTCTCACATCGACATTGAGACTAATGACAAAAGCAGCCTTTGAAAGAACTGATAATGGCCTTTCCAAGGGAGCCAGTATGAAATATTTCCCTCTCTTATAA
>LJCHANGYE08258
TTAGGTTCAGCAACATCAGGAAAAGGAAACATTGGAAATTATACTGGTATATGCATCATTGTAGCTACTTTGGGAGTTGCAGATGGCCATGTTCAAGGAGGGATGGTTGGAGACCTATCCTTCATGTGCCCTACGTTCATCCAATCATTCCAAGCTGGTTTGGCTGCATCAAGGGCTCTCACATCGACATTGAGACTAATGACAAAAGCAGCCTTTGAAAGAACTGATAATGGCCTTTCCAAGGGAGCCAGTACAGGAGATGTGCCGCCTCCAAGATCTTTGCTTGGGAGGTTTAGGAGTTGA
>LJCHANGYE08259
CCGCCATCACTGCAACCCTCACGATCAGATCGCGACCACCGCGACACCAAGCTCCTCAGATCTAGGGTTTTTGGTGGTGGTGGCGGGGAGATGGATGAGTTGCGAGAGAGAGGAGTTCGGTATGTGAAGGAGTTCGGTATGGTTGTGGCGGCACTGGGCGGGGGTTTTGAAAGGGGAGGCGTCAGGGTAGCGGAAAACGACAGGGGGAGAGAGGCAGAGCATAGAGAGAAGAAAGAGAGAGTGAGAGGGCAGAACCGTAGAGTGATATATGTATATATATATATACATATGTATGGGGAGGTAAAGGCAGTATTGGAATTTGAAGAATAA
>LJCHANGYE08260
ATGGCTGCCAAATCAATGGATTTTGCTATGGGAAGCCATCCATTACCAAGTTGTTTTGCTTCAAAATCATCTAAAGTTGGGGCTTTCACCGTCAGATGCTCTTCCGTTACTCATCCCACTGGTGGTGCCACCATTGGGGAAAGACCTTGGAAGGTAGCAAACACCAGACTTGTGCTTGAAGATGGTTCAATTTGGATGGCTAAGTCGTTTGGTGCTTCAGGAACCCAAGTTGGTGAAGTGGTCTTCAACACATCTTTAACAGGGTATCAGGAAATTCTTACAGACCCTAGTTATGCTGGCCAGTTTGTCCTTATGACAAACCCCCATATTGGCAACACCGGTGTTAATTTTGATGATGAAGAGTCACAACAATGCTTCCTGGCAGGTTTAGTAATTAGAAGCTTAAGTATCAGTACTTCAAATTGGAGATGCACAAAACCACTTGGACATTATTTGGCTGAAAGGAATATTATGGGAATATATGATGTTGATACACGTGCAATTACCCGAAGATTAAGACAAGATGGAAGCCTTATAGGTGTGTTGAGCACAGAAGTAACCAAAACAGATGAAGAACTTTTGGAAATGTCTCGTACATGGGACATTGTTGGTGTGGATTTAATAAGCGGTGTGTCCTGTAATGCCCCTTATGAATGGATTGACAAAACGGATTCAGAGTGGGAGTTTAACTGCAACAGGAGAGGAGAGACTTTTCATGTCATCGCATATGATTTTGGTATCAAGCATAATATACTAAGGCGCCTGGCATCGTATGGCTGTAAAATCACTGTTGTCCCTTCAAAATGGCCAGCATCTGAGACTTTAAAGATGAAACCAGATGGAGTTATCTTCAGCAATGGCCCAGGTGATCCATCTGCAGTTCCATATGCTGTAGAAACTGTCAAGGAAATAATTGGAAAGGTTCCTGTTTTCGGAATTTGCATGGGCCATCAGTTGCTTGGTCAAGCTTTGGGTGGTAAAACCTTTAAGATGAAATTTGGTCACCACGGAGGAAATCATCCGGTTCGTAACCTCCGGAGTGGCCGTGTTGAGATCAGTGCTCAGAATCACAACTATGCTGTTGACCCTGCAACTCTTCCCAAGGGTGTGGAAGTGACACATGTCAATCTCAATGATGGAAGCTGTGCTGGTCTTGCCTTCCCTCAACTAAAGCTTATGTCTCTTCAATATCATCCTGAAGCATCTCCTGGACCTCATGATTCGGATCCTGCTTTTGTGGAATTTGTACGGATGATGGCTCAAGAAAAACAACAGGCGTGA
>LJCHANGYE08261
ATAAAGGGAGAGACAGAAGAGAGAGATAGATCGCGAGAGAAAGAGAGGGTGATCGCGAGAGAGACAGGAGAGAGAGATCGCGATCGCGAGAGAGTAGGTGAGAGAGAGAGAGCTCGCGATCGTGAAACAGAAACGAAGCAGAAGAGAGAGACGAAGCAGAAACGTAGGGAAGAGAAGACGAAGGGAAGCAAAAACGAAGCAGAAGCAAAAGCAGAGAGAGGAGAAGAAGCAGAGAAGGCGCACAAGGCGCTCGCCTTGCGCTTCGTAATAAGGCGCTCGCCTCATCGCCTAGGCAACGCATCACCTGTGTCGCCTCGCCTCACCATGACTGAGGCACAAAGCTGCGCCTTGCCTCGCCTTGGGCTTAGGCGCCCGCCTAAGCGCGCTTTTTAA
>LJCHANGYE08262
ATGAAGGTGATATATGTACAGAATACACACATTTCAAATACAAGGAATCAAACTTCAATTATTTCAACTTTTAGGCACAATACGGCTGTGTTACATGGACTCGCCACTTTGGGGCGAAGTACCCGTGTCGACACGACACGACACGACACGGGTGCGGGTGTGAGATTTGTGTCGGATTCGCCTGTTCTCATTCGGACACGGCTCTTCACAGACACAGACAGCAAAAGAAATGAAGGAGGAGAGAGCAAGAACCTGGTTGAAGCTCGAAGACCTCCAGTCGAAGCTCTATCCGGTCGATCCAGTTGA
>LJCHANGYE08263
ATGGCATCTGCCAGCCTAGGAAATGGAAGAGTTGGCAGTTCCAGGACTGTTAACGGCTTCAAGGGCTCATCTAGTTCAGTTGATTGGCTGGGAAGAGAGATGCTTGAAATGAGATTGAGGGACAAAGTGGACCAGGATGACGACAGAGATAGTGAGCCAGATATAATTGATGGTGTGGGTGCTGAAGCAGGACATGTAATAAGAACAACTATTGGCGGTCGTAATGGACAACCTAAGCAGATTGTCAGTTACATAACAGAACATGTGGTTGGAACTGGTTCTTTTGGTGTTGTTTACCAGGCAAAGTGCCGCGAGACGGGGGAGATTGTTGCTATCAAGAAGGTTCTCCAAGACAAGCACTACAAGAATAGGGAGTTACAGATTATGCAAATGTTGGACCATCCTAATGTTGTTTCCCTTAAGCATTGTTTCTTTTCAACAACAGACAAGGAAGAGCTCTACCTCAATCTTGTACTTGAATTTGTTCCTGAAACTGTTAACCGCATTGCAAGACAGTACAGCAGGATCAACCAGCGGATGCCCCTAATATATGTCAAACTCTATACCTATCAGATATGCAGAGGACTTGCTTATATGCATAACTGTATTGGTATTTGCCACCGCGATATCAAGCCTCAGAATTTGCTTGTGAATCCACATTCGCATCAGCTGAAACTGTGTGATTTTGGAAGTGCAAAAGTTTTGGTGAAAGGAGAACCCAATGTTTCCTACATCTGTTCAAGATATTACCGTGCTCCAGAACTCATATTTGGAGCCACTGAATATACTACTGCAATAGATATATGGTCTACAGGTTGTGTGATGGCTGAATTACTTCTTGGACAGCCTTTGTTTCCTGGAGAGAGTGGAGTTGATCAATTGGTTGAGATTATCAAGGTTTTGGGAACACCTACCAGGGAGGAGATAAAATGCATGAATCCAAACTATACTGAATTTAAGTTTCCTCAGATAAAGGCTCATCCATGGCACAAGGTCTTCCAGAAACATTTGCCTCCAGAAGCTGTTGACCTGGTGTGCAGGTTTTTCCAGTACTCCCCCAATTTGCGATGCACTGCTTTGGAAGCTTGCATTCACCCTTTCTTTGATGAACTGAGGGACCCCAACACTCGCCTTCCCAATGGCCGCCCTCTTCCTCCGCTCTTTAATTTCAAAGCTCAAGAGCTTTCAGGCATTCCATCTGAGACTCTCCGTCGCCTTGTACCGGAGCATGCTCGAAAGCAGAATTTGTTTATGGCTCTACATGCATAG
>LJCHANGYE08264
ATGAATGGGTACTCCAAGATCAAACTTGTTGGCTCCACCAAATCAAGTTCCATTGATTTCTCAGATCTCCTTTTTTCCCCTCAAAATCTAAAACCCATTGAGGAAACCAGCCCAAACAACACCCCCAAAATCCAAGAAACCAAACAGATGCAGAACACCAATACCCATGAGTCTCCACCAGATGTAGAACATGAAGAAGTAGATGAGAATGGAGAGAGGTTTGGGGTGATTCTGAGAAGGAACTTCTCTGTTTCTTCCACAGCTTCTGACAGATTCAAGTTTGCCAAACAGGGCACAACAACAAGAAGTTTGCAATCTGCAGTGAAGAGGGCATTCTCAATAAGAAGATCTTCATCAGTCTCTGAGAAGTATTGTAGGATTCATGACCAGTGTGTGACTCTAGCATCATCATCCTCATTTGATGATCATGATGGTGATGAAATGATGGACGAGAACAACACAGTGGGGACAAGATCTATGGAGAAGATAAAGAAGAAGCATAGGAGTGTGAAGATCCTAAAAGCCTGTAAGAGAGTTTTTGGACTTTAG
>LJCHANGYE08265
ATGGCCACGGAAGAAGTGGTGGTGACGGGGAGATTGTCGACGACGTCGGCACCGGGGTCACCAAAGGATAAGGTGAAGTTTTTGTGCAGCCATGGAGGGAAGATACTTCCCAGGCCTGCCGATGGCCATCTCAAGTATATCGGCGGCGAGACCCGAGTCGTTTCTGTCCTCCGCGACATCTCTTTCTCCGAGCTAATGAAGAAGATTGCAAGTTTATGTGATGGCGACGTAGTCCTTAAGTATCAATTAATCCCAGAAGATCTTGATGCCCTAGTCTCCGTAAAATCCGATGAGGATCTCCAGCATATGCTTGATGAGTACGACCGGAATGAAAGTGCCAGAACCCCAAGGCTACGAGCCTTCCTATTCCCAGCCAATCCCATTATAATGGACAATCAAACGAGTCCCATGGAACCCCTTGCGGACGAGCAGCGCTACATCGACGCCATCAACGGCATCATCCGAGGCGCACCAGCTGCCGGAAATATTTCTTCTGCCAGCTCCTCTCCAAAGTCACCGGAAAGTTGCATTGCAGAGACTAACCATGCCATGCAACCAAATGGATACCAGATTAGTCGAATCACTAATATGCATAAAGTCCAAAGCTCGCCAAGCATATCTAGTCTTAACAGCCAACAACACAGCCCACATAGCCCAAACAGCCCAAAACAACACAGCATTCCTCAGGTACAAAACCACCACCACCACCACCACCAGCACCAGGGCCAGCAGTACTACCAAAATTACCAACAACACCATGGGTATCAAACTCCCAGAACACAATACCCACCTGAAAGGCTGGTCTCAGTTAGGTCAGTGGGCCGGGCAGAGTCCTCAAATTACCAAGTCTATGCCAGCCCGAACAACTATTACCCAGTCCCCAGACACAGCAGAGGATGTATGTGCTATTGCAGCAAATGCATGCATTTTGATGAATATGGTGCTTTTGTGGAAAGGAAGCTTGATACAGCAGACAGACGACTCTCCGGGAGTCCGCCTCCTACCAGAAGTCCATTGTGA
>LJCHANGYE08266
ATGGCGACATCTACAGCTCAGATTCACGTTCTCGGAGGTACTACAACTACCTTCGCTGCTTCGTCTTCGAAGCATTCGAGTGGAAAATCTCCACGAACAGTGTTCTTTGGCCAGCGACTCAACAGCAGTACAGCGTCGTTTCGATTTCCAAAGTTGAAGAAGAGCGAGAGGAGAAGAAGTTGCGGTGGTGGAGGACCGGTGAGGGTGGTGGCGGAGAAGGTGGTGGGAATCGACCTCGGGACGACCAACTCGGCGGTGGCGGCTATGGAGGGAGGCAAGCCTGTCATCGTCACCAACTCTGAGGGCCAGCGGACGACGCCGTCGGTGGTGGCGTATACGAAAGTCGGTGATTTGCTCGTCGGGCAGATTGCGAAGCGACAAGCTGTGGTGAATTCCGAGAACACGTTCTTCTCAGTGAAGAGGTTTATTGGTAGGAAGATGTCGGAGGTCGGTGAGGAAGCCAAGCAGGTCTCCTACACTGTGGTTCGTGATGAGAATGGAAATGTCAAGCTTCAGTGCCCTGCCATGGGCAAGCAGTTTGCTGCCGAGGAAATCTCAGCTCAGGTTTTGAGAAAACTTGTGGACGATGCTTCAAAATTTTTGAATGATAAAGTCACTAAAGCTGTGGTCACAGTACCTGCTTACTTCAATGATTCCCAAAGGACAGCTACAAAGGATGCTGGTCGAATTGCTGGCTTAGAAGTTTTACGAATTATCAATGAACCTACTGCTGCTTCATTGGCATATGGTTTTGAAAAAAAGAACAATGAAACCATTCTGGTATTTGACCTTGGAGGTGGTACCTTCGATGTTTCAGTTCTTGAGGTTGGTGACGGAGTGTTTGAGGTACTTTCTACTTCTGGTGATACACATCTGGGTGGTGATGACTTCGACAAGAGAGTAGTAGATTGGCTTGCTGCTAGTTTTAAGAGAGATGAAGGTATAGATCTTTTGAAGGACAAACAAGCTCTTCAGCGACTGACTGAGACAGCGGAGAAAGCAAAAATGGAATTGTCGTCTCTGACACAGACAAATATTAGTTTACCTTTTATTACAGCCACTGCAGATGGCCCCAAACACATTGAAACCACCATTACAAGGGCCAAGTTTGAGGAATTATGTTCTGATCTGCTTGACAGGCTTAAAAGACCAGTTGAAAATGCTTTGAGGGATGCAAAACTCTCTTTCAATGATCTAGATGAAGTTATCCTCGTTGGTGGATCAACACGGATTCCAGCTGTTCAGGAACTTGTTAAAAGATTAACTGGAAAAGAACCCAATGTTACGGTAAATCCTGATGAAGTCGTTGCCCTCGGTGCTGCTGTTCAGGCTGGTGTTCTCGCTGGAGATGTCAGTGACATAGTCCTTCTTGACGTTACACCATTATCTCTGGGTCTGGAAACTCTTGGTGGTGTTATGACAAAAATTATCCCAAGAAACACAACTTTGCCCACCTCAAAATCAGAGGTGTTCTCAACAGCTGCTGATGGGCAGACAAGCGTGGAGATTAATGTTCTCCAAGGTGAGAGAGAATTTGTAAGGGACAACAAATCTCTTGGCAGCTTCCGCCTGGATGGAATCCCACCTGCCCCACGCGGAGTTCCTCAAATTGAAGTCAAGTTTGACATTGATGCAAATGGTATTCTCTCTGTCGCTGCTGTTGATAAAGGCACCGGGAAGAAGCAAGATATTACCATTACTGGTGCTAGCACCTTGCCTGGTGATGAGGTAGAGAGGATGGTTAAAGAAGCCGAGACGTATGCCAAGGAAGACAAGGAGAAGAGAGATGCCATAGACACAAAGAACCAGGCAGATTCTGTTGTGTACCAGACAGAGAAGCAGCTAAAGGAATTGGGAGACAAGGTTCCGGCTCCAGTGAAGGAGAAAGTTGAAGCCAAACTTGGAGAGCTCAAGGATGCAATGTCAGGGGGCTCAACTCAGGCCATGAAAGATGCCATGGCTGCCCTTAATCAGGAAGTTATGCAGCTCGGCCAATCCCTCTATAACCAGCCGGGTGCGGCACCTGGTGCTGGCGGCCCTGCGCCTGGTGGCAGCACGGGCCCATCAGAATCATCAGGCAAAGGAGCTGATGGGGATGTCATTGATGCAGACTTCACTGACAGCAAGTGA
>LJCHANGYE08267
ATGAAAGGCCCCTTAGATCGAACGAAGGTTGTGGTCCGCCACTTGCCGCCGACGGTTTCGCAGTCGATGCTGATGGAGCAAATCGATAGCCGCTTCGCTGGACGCTACAATTGGGTCTCTTTCCAGCCCGGCAAGACCAGCCAGAAACGTCAATCCTATTCTAGAGCTTATGTTGACTTCAAGAGGCCAGAGGATGTTGTTGATTTTGCTGAGTTCTTTGATGGGCATGTTTTTGTCAACGAGAAGGGTACGCAATTTAAAACTATTGTTGAGTATGCTCCTTCACAACGTGTTCCAAAGCAGTGGTCTAAGAAAGATGGACGTGAAGGGACCATATTAAAAGATCCGGAGTATCTGGAATTGCTTGATTTTATTGCGAAGCCTGTTGAGAATCTTCCCAGCGCAGAGATACAACTAGAGAGAAGGGAAGCAGAACGATCTGGTGCTGCAAAGGATGCTCCTGTAGTCACACCATTAATGGATTTTGTTCGTCAGAAAAGAGCTGCCAAGGGTGGAACTCGGAGGCCTTTGCCTAATGGGAAACTATTAAGAAAATCTGCTGGGGCATCATCTGGAAGTTCCAGTTCAGCTTCATCAAGACGAGGTTCTGAAAAGAGAAGAATTTCTACTGCCACGTATGTTTTAAGGGATACTGCAAAGAATACAAGTGGCAAAGACAAATCAACCTACATCTTGGTTCCTAAACGTGATGAGCAGCAACTTTCTGACAAGTCGGCTGCTTTAGCTGGTGCATCTGGAACTGAAGTCTCAGAAGATGAAAGTGGAATTTCTGGAAGCATGGGTACTGGGAAGAAGAAAATCCTGCTTTTGAAGGGGAAAGAGAGAGAAATTCCTCATGTGTCTGGTGGCATGTCATTACAGTCTGTTAAAAATTCACTTGGCTCAAGTGCTCCTAAACAAAACCAGCGAAGAGAAACTAGTGGAAGGATGATCAGAAGCATACTTCTAAACAAGGATGCACGCCAAATTCAGTCTTCATCTGCTGTCCATTCTGAACAGAAAATCCTGGCCTCAAATCTGGACAAGGACAAAAGGCCTCCTCGACCCCAAAACGTTCAATTGTTTTCGAAGGATACAAATGGAGAGCTAGAAGATAAGGTGGTTGGGAATGACTTGCATGGTTTGTCCGGTGAGAAGCAGGAGAAACGTACAAGAAACAAGGATAGACCTGATCGTGGTGTTTGGACTCCTTTTCGCCGTTCAGATGGATCTCATGCTAGTGATGAATCTTTATCATCTTCTACTTCTCAATCTACACTGTTACAGCCAGATTTTGCAGAAGTAAGTCATGGAGAAGGGAAAATTGACATGTCAAATGTAAGGAGTGGGGAAGTTAGAACTATTGGAATTGGACGTAGCGGTTATCCCTCGCTAGATAATGGTTCCCATAAACATAATGGTCGTCGGGGGCTAGTACATAATGTGAAGGATGCAGATGCCTCTTCAATCATAAGTGAGGGGAAGCCCTTGAAGAGAGGAGGTTCTTCTGGTTATGCTGCCCATGAGAAACAAGTGTGGGTTCAAAAGTCAAGTGCGGGTTCTTAG
>LJCHANGYE08268
ATGAAAGGCCCCTTAGATCGAACGAAGGTTGTGGTCCGCCACTTGCCGCCGACGGTTTCGCAGTCGATGCTGATGGAGCAAATCGATAGCCGCTTCGCTGGACGCTACAATTGGGTCTCTTTCCAGCCCGGCAAGACCAGCCAGAAACGTCAATCCTATTCTAGAGCTTATGTTGACTTCAAGAGGCCAGAGGATGTTGTTGATTTTGCTGAGTTCTTTGATGGGCATGTTTTTGTCAACGAGAAGGGTACGCAATTTAAAACTATTGTTGAGTATGCTCCTTCACAACGTGTTCCAAAGCAGTGGTCTAAGAAAGATGGACGTGAAGGGACCATATTAAAAGATCCGGAGTATCTGGAATTGCTTGATTTTATTGCGAAGCCTGTTGAGAATCTTCCCAGCGCAGAGATACAACTAGAGAGAAGGGAAGCAGAACGATCTGGTGCTGCAAAGGATGCTCCTGTAGTCACACCATTAATGGATTTTGTTCGTCAGAAAAGAGCTGCCAAGGGTGGAACTCGGAGGCCTTTGCCTAATGGGAAACTATTAAGAAAATCTGCTGGGGCATCATCTGGAAGTTCCAGTTCAGCTTCATCAAGACGAGGTTCTGAAAAGAGAAGAATTTCTACTGCCACGTATGTTTTAAGGGATACTGCAAAGAATACAAGTGGCAAAGACAAATCAACCTACATCTTGGTTCCTAAACGTGATGAGCAGCAACTTTCTGACAAGTCGGCTGCTTTAGCTGGTGCATCTGGAACTGAAGTCTCAGAAGATGAAAGTGGAATTTCTGGAAGCATGGGTACTGGGAAGAAGAAAATCCTGCTTTTGAAGGGGAAAGAGAGAGAAATTCCTCATGTGTCTGGTGGCATGTCATTACAGTCTGTTAAAAATTCACTTGGCTCAAGTGCTCCTAAACAAAACCAGCGAAGAGAAACTAGTGGAAGGATGATCAGAAGCATACTTCTAAACAAGGATGCACGCCAAATTCAGTCTTCATCTGCTGTCCATTCTGAACAGAAAATCCTGGCCTCAAATCTGGACAAGGACAAAAGGCCTCCTCGACCCCAAAACGTTCAATTGTTTTCGAAGGATACAAATGGAGAGCTAGAAGATAAGGTGGTTGGGAATGACTTGCATGGTTTGTCCGGTGAGAAGCAGGAGAAACGTACAAGAAACAAGGATAGACCTGATCGTGGTGTTTGGACTCCTTTTCGCCGTTCAGATGGATCTCATGCTAGTGATGAATCTTTATCATCTTCTACTTCTCAATCTACACTGTTACAGCCAGATTTTGCAGAAGGTTCCCATAAACATAATGGTCGTCGGGGGCTAGTACATAATGTGAAGGATGCAGATGCCTCTTCAATCATAAGTGAGGGGAAGCCCTTGAAGAGAGGAGGTTCTTCTGGTTATGCTGCCCATGAGAAACAAGTGTGGGTTCAAAAGTCAAGTGCGGGTTCTTAG
>LJCHANGYE08269
ATGTTGAATGTTCAATTTTCAGCCACTTATGTTTATGTCACTGTTGAGATGTATCACCATCGCCCCCCAAATGCCACCACCACTCTAGTACAACCACCATCACCACCACTACGCCACCACCATATAACCACTACCATCACCACTAGTACCACCAACCAACGCCATCATCGGCCTCACCCTACAAACACATCACCACTGCCACGCCAGCTCCACCACCACCATCACTGCCACTCAATTGCTATTACCATCTCTTTACCACCACACCATCACAGTCACCATCTAATAAGCATGGACACGGACGGACATGAACACGGACACAGTGATTTCAAAAAAATGGGGACACGTACACACGGGAAC
>LJCHANGYE08270
AATTACCCTACACACGACTTAGAATTAGCAGCCGTGATTTTTGCCTTAAAGATTTGGAGGCATTACCTTTATGGTGAAAGGTTCGAGGTGTTCTCGGACCATAAAAGTTTGAAGTGCCTGTTTACACAGAGGGACTTGAATTTGAGGCAGAGAAGGTGGATGGAGTTCATCGAGGACTATGATTTCGAGTTGCACTATCACCCCGGGAAGGCCAATGTTGTGGCCGATGCCCTTAGTAGGAAATCCATTAGTGATGTAGCTTGTATAGCCATTCGGGAGTGGGAGATGTTGGGGGCACTTGGTGAGTTTGATTTGCTTCTGGGTGAATCTGTTGAGGCTGCTGCCTTATTTTCTGTTGTCGCACAACCTACACTTGTGACTCGAGTGTTAGAGGCATAG
>LJCHANGYE08271
ATGGTGGTTATTGCTGTTTCTATTACAAGTAAATCTGGCAAAGCACTTGTTTCGAGACAATATGTGGATATGACGCGGACGAGAATTGAGGGGCTTCTTGCAGCTTTCATCAAGTTAGTTGAAGCAGGAAAACAACATACATATGTTGAGGCTGAAAGTGTGCGTTTTGTTTACCAGCCAATCGAGTCTTTATATTTACTGCTTATAACAAACAGACAGAGCAACATTCTTGAAGATCTGGAGACACTGAGGGTGCTTTCCAAACTAGTACCTGAATATTCTGTTTCTCTGGATGAAGATGGCATTTGCAAGACAGCCTTTGATCTGATTTTTGCATTCGATGAAGTCATGTCCCTTGGGCACAAGGAAAATGTAACTGTTGCTCAGGTTAAACAGTACTGCGAGATGGAGAGTCATGAGGAGAGATTGCATAAATTGGTCATGCAGAACAAGATCGATGAGACTAAAGATGTCATGAAGCGTAAAGCTAGTGAGATTGATAAAACCAGGATTGAAAAGAACAGAAGTGAAAAAGGAGGGTTCATGTCTTTACAGTCGATGGGGTCTAGTAGAATTGAGAGTGGTTTTGGTAGTGATATGAGCATTTCTAGTAGTGGAACTGGTTTTGGAAATGGTTCTGGGTATGGATTAAGCACTGATGTGGAGTCCTTTTCTAGCAAGCCGAAAGGTCATCCACTTTCATCTGCTACTGCCCCTCCGAAAGGTCTTGGTATGCAGCTTGGTAAAACACAAAAGGCAAACCAGTTTTTGGAATCTTTGAAAGCTGAAGGTGAAGTTATTCTTGAGGATGTGCGTCCAAGTGCTGGTCTGTCTAGATCAGCTGCGCCACCACTAACTGATCCCATCACATTGTCTGTTGAAGAGAAGCTCAATGTGACTCTAAAGCGAGATGGTGGTGTCAGTAACTTTGATGTTCAGGGAACCTTGTCTCTTCAAATTCTTAATCAGGAAGATGGGCTCATCCAAGTCCAGATTGAGACTGGGGGCAATCCAGGTATCCTCTTCAAGACGCATCCTAACATCAACAAAGAGTTGTTTTCCAATGAAAATATTTTAGGCCTCAAAGATTCTAACAGGCCATTTCCTACTGGTCAATCTACTGATGGTGTTGGCCTGTTGAAGTGGAGAATGCAAAGTGTAGATGAGTCAGTTGTCCCATTGACGATCAACTGCTGGCCTTCTGTTTCTGGAAATGAAACTTATGTCAGTATCGAGTACGAAGCTTCTTCAATGTTTGATTTGCAGAATGTTGTGATTTCAGTACCTCTTCCAGCTCTTAGAGAGGCACCAAGTGTCAGGCAGATTGACGGTGAATGGAGGTATGACTCCAGATATTCTATTTTGGCATGGTCCATACTTCTCATTGATAACTCAAACCGTAGTGGATCTATGGAGTTTGTTGTCCCTCCTGCAGATTCATCAGTCTTTTTCCCGATTTCAGTGCGTTTCACTGCTGCAAATACATTCAGTGACCTAAAGGTCACAAATATCTTGCCTCTTAGAGGTGGACCATCTCCCAAGTTTTCTCAGAGGACACTTCTATCCACGGAAAACTATGAAGTAGCATAA
>LJCHANGYE08272
ATGGGTCAACTTTGCTCAAAGTTTTTGAAAATGGAAAATTTTGGTAAAATCTATTTTGGGGTTTTTTTTAGGAAAGGTGAATGGATGGATGGTGAGAATACTGTTGGGGATGATGATGTGATAGATTTGGTAATGCCAAAGCTTGTGCCAAATTTGGCAACCACTAAATATGGCAGGTTGGGGAAAAAATTGGTCTCAAGTGGCTGCCAAACGTTGGCAATGCCAAAGCTGTCACATCACCTTTCCCAACTGTATTCTCGCCATCCCTTCACATTTTTTGACAAAACCCCACAAACAGAAAGTTCACTATTTTTAGGAAATTTGAGGAAATTTCAAGCATTTTTTGAAAAAAAAAAATAA
>LJCHANGYE08273
ATGGATGAGTTTGGTTCCGAAAGGTCAAAAACATGGAACATCTATACAAGTTCAGACCCTAGCCCATCTCAAACAGGAGTCGATAGAGAAGCTCCGTGGCAGAACTTTGGGACGTCCATGAATGCCATTTCTTTTGGATTCGTTGCCACGGCAATACTAATATCAATGTTTCTTATAATGGCCATTTTCGAACATTTGTTTAGGCCAAGTAATCCTTTCTCTTCTCCTCATCAAGATGGGACTAGCGGATCCCTGGAAACAAGACCAATGGAAAAACTTAGAAATCCACAAGCAGTGTCGACATCATATTCGTCTAGTTTTTCAGTATTGATGCCAGGACAACACTATCCTACCTGCATAGCCCAACCTGCCCCTCTCCCCTGTCCGAGGGAAGGCGTCTATTGGCCCTGCCATGAACATAATATTACTTTGCCTTAG
>LJCHANGYE08274
ATGGATAAATTTGAGTTGCCTAAATTCTCACACATAAAATTAACCCAAAATGATCTGCCCCTAGGGAAGAAGGAGCACGAGAGAGAACAAGATAGGAAGAAATTATTTTATCAGATAGATGCTATAGATGCAATTTATTTAGTTGTAGATCTGCTTTTGGGACTGTTGCACAACCCAGATTATTGTTCATGGTCTACTAAATTGCATGTATTGTGGTTTGTCAAATATGTCAATACTTCTCTTAGCTTTTTTAATGTTTACTTAATGGAGTTCCCGGTGCACAAAAGATGTTATAGAAGAGGGGATATGTTCTAG
>LJCHANGYE08275
ACCAAACTTACCTTCATTTTTATCTCACATTTTCAAACCTTAATTCTACCTCCGACAGCTACAGCTGGTGCCAATGACTCTGACAGCCATTGTCGGCGCCTTCGACCACCACGCCGTAGCCCCTCTCACCAGCAACCCCCCCTCCCTAGCCCCTTCTTCCTTCTTGCGACCTCCTCTACCACCATATCCCCTTTCCAACCGCCACAACTATTCCCCACGAACCAACCACACTTCTCACCATCTCTAACCATTGCGACCCACCTCCATCCTCGCCTTCGACTCTCATTCCAACAACTCTCCTCTACTATGAATCTTTTCCCTTGA
>LJCHANGYE08276
ATGGCGCTTAAGGTTCCAGCTCGTGAAGCTGCTAACATTGCGATTCAATCGATTGGACGTGGATATGATATTTCGGTAGATCTGAGGCTCAAGTACTGCAAAGGGAATTTTGGTCGCTTGATTGAAATTTGTGAGGATCAGGGTAGAGAGATTGTTCTTCCTGGCGGAATTCCGATCCCAAATGTGTCAAAATCTATAAAATGTGATAAAGGAGAAAGAACCAGGTTTCGGTCTGATGTTCTTTCTTTCCAGCAGATGTCAGAGCAATTCAACCAAGAAGTATCTTTGACTGGGAAAATTCCTTCAGGCCTTTTCAATTCTATGTTTGAATTTTCGGGTTGTTGGCAGAAAGATGCAGCCAACACTAAAACCCTTGCATTTGATGGGGTATTCATCACTCTCTACACAGTTGCACTAGAAAAAACTCAGATGGTACTGTGTGATCATGTGAAGAATTCCGTCCCGTCATCATGGGAACCTGCTGCATTGGCTAGGTTTATTGAAAAATTTGGCACCCACATTATTGTTGGTGTGAAAATGGGAGGGAAGGATGTAATATATGTGAAGCAACAGCATTCATCGGCTCTTCAACCTGCTGATGTGCAGAAAAGGTTAAAGGCTATGGCAGATAAGAGATTTTTGGATTCAAATGGACAATATGGCATGGATTCTGAACAGGCTTATCAGAATGACAAGTATGAAATCAGAGAGCAGCGCCTGAGGTTTGCGGATACTAGTCCATCGAGTTCTTACTCGCAAAAGGAGGATATTGTGAGCATTTGCAAGAGGAGAGGTGGAAGTGATAATCGAAATCTAACACACAATGAGTGGTTACATACTGTACACTACGAACCTGACATGATCTCAATGTCTTTTATCCCGATTACCTCATTGTTGAATGGTGTCTCTGGGAGCGGGTTTTTGAGCCATGCCATAAATCTCTATTTACGCTATAAACCACCAATTGAAGAACTCCATCAGTTTTTGGAATTCCAGTTGCCGAGGCAATGGGCACCAGTGTTCAGTGAACTTCCACTTGGTCCGCAAAGGAGGCAACGAAGTACAGCATCTTTACAGTTTAGCTTCATGGGTCCCAAGCTTTATGTGAACACCACGCCGGTGGATGTCGGTAAGAGGCCTGTGACTGGCCTCCGGCTGTATCTAGAAGGCAAAAGAAGCAATCGCTTAGCCATCCATTTGCAGCACCTCTCGACCCTACCAAAAATATTCAAACTTGCAGATGATCCAAATGGCAACTTCCGCCAGGAGTCCTACGATCGTAAATACTACGAGAAAGTTCAATGGAAGAACTTTTCCCACATCTGCACTGCACCAGTTGAGTCTGATGAGGATCTTTCCATAGTAACTGGAGCTCAATTACAGGTTGGGGATTACGGCCTCAAAAAAATCCTTTTCTTGCGACTCCGCTTCTCAACCGTCTCGGGAGCCATGGTGGTAAAGCATCCAGAATGGGACGGTTCACCGGGCTTGGCCCGGAAGTCTGGACTCATATCAACGCTAATCAGTCATCGTTTCACCACAACATTTACGAAGCCGCCTCCACAGCCTGCTGACGTGAATATAAACTCTGCTGTTTACCCTGGTGGCCCTCCAGTTCCTACCCAAGCACCAAAACTCTTGAAGTTTGTTGACACAACGGAAATGGTGAGGGGCCCGCAAGAAACTCCCGGCTATTGGGTTGTTTCCGGGGCTAGGCTTGTCGTTGAGAAGGGAAGGATCTCACTCCGGGTTAAATACTCTTTGTTGACTGCAATATTACCCGATGAAGAAGCACCAGAGGAGCACTAA
>LJCHANGYE08277
ATGAAGGCCGCCGAGCTCCTGGTATACAGTGATTCCCAGCTTGTGGTTAACCAAGTCTGTGGGATTTGCGAAGCAAAGGACGACAGGATGGCGAAGTACCAAGCTCTGGTCAGGGAACATATCAAGCAGTTTGAGGCCATCAGAGTCCAACAGATTGGCCGGGAAGAAAACGGCCGAGCTGATGAACTAGCCGGCCTCGCTTCTATGGTAGATCGTGCGTCTCCAAACCCCCTGTTAATTAACTTTCTTCCGCGGCCAAGCATTGAAGACGCCGGGCAGACGGATGTACTCTGCGCCGCGCTAGGTCCTTCCTGGATGGACCCCTTGATCTTGTTCCTAAGAGACCGGACTCTTCCAACTGACAAGAAA
>LJCHANGYE08278
CACGCGGTGAGCGCGGTATTGATTCCTGCTGAAGGCATCCAGCACCTACCAATCTTCTATGTAAGCAAGACCCTGCTCCCGGCCGAAACAAGATATCTTCCCCTGGAGAAATTGGCGCTGGCCCTAATGATGGCGTCGAGAAAGCTGGCACACTATTTTCATGCCCATACAATAGTTGTGCTGACCGAATTCCCTCTCAAGGTGCTCTTTGAGAAGGCCGACTTCACCGGGAGGATTCTGAAGTGGGCCGTGGAATTGGGGCAGTATGACATCAGGTTCCGCCCGCGCACCGCGGTCAAAGCTCAAGCTCTTGCAGATTTTGTGGCGGAATTTGCCCCTGGGACGCATCTAGTTTGCCCGATTGATTTGGTTGGTGCGGATTTAGCACAACCCAAGGTTTTGGCAACGGAGACGAGCGTTGGCTCGCACGTGGGAAAAGGGCAAAGTTTGACCGAA
>LJCHANGYE08279
ATGAAAATTTTCCAGGAAAATATGCCACTTTCCATTGTTCTCACACTCTTCTTTCTTGTGGGTACCTCTGTTTCAACTTCTATCATTAGTGACTACCATGCCTTAATTTCTCTAAAACAAGGGTTCGATTTAGCTGAACCGGTCTTAACCACTTGGAATTCTTCGAATCCAACTTCGGTTTGTTCATGGGTTGGAATCAAATGCTTCAGGGGAAGAGTTTTTTCGCTAGATTTATCCAATATGAATCTTTATGGCTCTGTTTCCTCTGTTTCTCCTGTTCTCTCAAGCCTCGATAAGCTAACCGAGCTTTCTCTTGCTGGAAACAACTTCACCGGCCAAATCAAGATTGCAAATTTGAGTAATCTTCAAGCGCTAAACATATCGAACAATCAATTTGATGGCAGCTTGGATTGGGACTACTCGAGCCTGGTGAACTTGGAGATGTTTGATGCTTATAATAATAATTTCACCGCCCCGCTTCCTCCTGGGATTTTGAGTTTGAAGAAAATTAAGTACTTGGATTTGGGAGGAAACTATTTCTATGGCGAAATCCCGGGAAGTTATGGGAATCTGGTCGGGTTGGAGTATCTGTCTCTGGCTGGAAATGATCTGAGTGGGAAAATACCCGGCGAGTTGGGCAACCTCACTAACTTGAAGCAAATTGAGTTGGGCTATTTCAATGTATTTGAAGGTGGAATACCAAGTGAGTTTGGCAAGTTGGTGAATCTAATTCACATGGATCTCTCAAATTGCAGATTGGACGGTTCAATTCCTCGCGAGTTGGGGAATTTGAAGTCCCTCGACACACTCTATTTGCACACAAATTTGCTCTCAGGTCCAATCCCAAAACAGCTTGGCAACCTCACAAACCTAGTCAATCTTGATCTCTCCAACAATGCAATAGTTGGGGAAGTCCCATTTGAGCTTGTCAACCTCAAACATCTCAAACTCTTAAACCTATTCATGAATCGATTGCACGGGTCTATACCAGACTTTGTAGCTGAGTTGCCTGAATTGGAGATTCTCCAACTATGGATGAACAACTTCACCGGTGTAATCCCCCAGTATCTTGGCCAAAATGGGAAGCTTCAAGGCCTCGATTTGTCGTCCAACAAGCTCACCGGTACTATCCCTCCAAACTTATGCACCTCGGGGCAACTTAGGATACTAATTCTCCTAAAAAACTTTCTCTTCGGGTCAATACCGGAGAGCTTGGGGACATGTTTGAGCCTTGTTAGGGTCAGATTAGGGCAAAACTATTTGAATGGTAGTGTCCCAAATGGGTTCATTTACTTGCCTCAACTAAATTTAGTTGAGTTGCAAGACAACTACTTGTCAGGGACTTTATCTGAGAATGGAAATAGTACTACAAATTCTAATAAACCCGCGAAATTAGGGCAAATGAACTTGTCAAACAATCTCCTTTCCGGGTCTTTACCATTCTCCCTCTCGAATTTCACTTCCCTCCAAATCCTCCTCCTCGGGGGAAACAAATTCTCCGGTCAAATCCCGCCTTCTATAGGCCAACTCCACCAAGTACTAAAGCTCGACTTCCGAGGAAACTCGCTTTCTGGAGAAATCCCACCGGAGATCGGAGATTGTTACCATCTCACCTACTTGGATTTGAGCAAAAACAACCTCTCCGGGGCAATCCCACTGGAGATCTCCAATATCCGAATCTTGAACTACTTAAACTTATCAAGAAACCATTTCAATGACACCATACCCAAATCACTTGGATCCATGAAAAGCCTCACAACAGCTGATTTCTCCTTCAATGATCTCTCCGGGAAGGTCCCGGAATCAGGCCAATTCGCCTTCTTCAATGCCACCTCTTTCGCGGGAAATCCTCAGCTATGTGGATCACTTTTGAACAATCCTTGCAATGTCAGCGCCGCCACAAAGTCGCCCGAGAAGACGGGGTCGGGCGAGTTCAAGCTGATATTTGCACTTGGGATGTTGGTTTGTTCCTTGGTTTTCGCTGCGGCGGCGATATTAAAGGCCAAGTCATTCAAAAAGAGTGGCGGCAGTGGTGGTGGTGGTTCAGGTTCTTGGAAGATGACGGCATTCCAGAAGGTGGAGTTCACCGTGGCAGAGGTGGTGGAGTGCATGAAAGATGGGAATGTGATTGGAAGAGGTGGTGCTGGGATTGTGTACCATGGCAAAATGGCTAATGGAACTGAAATTGCTGTGAAAAAGCTTCTTGGGTTTGGCAGCAACAGCCATGACCATGGATTCAAAGCCGAGATCCGAACTCTAGGCAACATCAGGCACCGGAACATCGTGAGGCTCCTAGCATTCTGCTCGAACAAGGAGACGAACGTGCTCGTATATGAGTACATGCGCAATGGGAGTTTGGGAGAGGCCTTGCACGGCAAGAAAGGCAGCTTTCTGAGTTGGAATTTGAGGTACAAAATCGCGGTGGAAGCAGCCAAGGGCCTCTGCTATCTCCACCATGACTGCTCGCCTTTGATAGTCCACCGCGACGTCAAGTCTAACAACATACTGTTGAATTCGAGCTTTGAGGCTCATGTCGCTGACTTTGGATTGGCCAAGTTTTTGGGAGATGGTGGCGCTTCCCAGTGCATGTCGGCGATTGCAGGGTCTTACGGCTATATTGCACCTGAATATGCATACACCTTAAGGGTAGATGAGAAGAGCGATGTGTACAGCTTTGGGGTCGTCCTCCTAGAACTTGTCACTGGTCGTCGGCCAGTGGGTGACTTTGGAGATGGGGTAGACATTGTGCAGTGGACAAAGAAAGCCACTGGCTGTCAGAAAGAAGAAATCATCCGCATCATTGATCCGAGGCTCACCACAGTCCCTCAAGAGGAAGCCATGCATCTGTTCTTCATTGCCACGCTTTGCATCCAAGAAAACAGCGTTGAGCGGCCAACAATGAGGGAGGTTGTTCAAATGCTGTCTGAACTCCATCGCCACTCCCCCGACCTTCAGTCTTCATCTTCTTCTTCTTCTTCATTCCTCTTTCAACCGATGACGATGACGAAGAACTCTGAAAAAGAGAAAAATCAATTGCCAAAAGCTCTCAAATGA
>LJCHANGYE08280
GCAATCATCCATCGAGACATGTCAAGCAAGAATGTTTTGCTTGATTTAGAATACGTGGCTCACATATCCGATTTCGGCACAGCTAGATTTATAAAGCCTGACTCATCCAATTGGACATCATTTGCAGGGACCTTTGGATACGTTGCTCCTGAACTTGCTTATACAATGGAAGCGAATGAGAGATGCGATGTTTATAGTTTTGGGGTTCTCACGTTAGAAGTGATTATGGGGAAGCATCCAGGTGATCTAATCTCCTCTCTGTCATCATCGGCATCCTCCTCCTCAGCCACATCAACTGCGCATGGGATATTATTGAAGGATGTGTTGGATCAACGTCTCCCAGCTCCTAAGAGTCAAGTGGCAGAGCAAGTAGTTGTGGTTGCAAAACTAGCATTTGCATGTTTGCATGCCAATCCACCATCTCGGCCAACCATGAGACAAGTTGCCATGAAACTATCAGATAATCGAAGGTCACATTTGCAAAATGAATTGCACATGATCACATTGGGACAACTGATATCGACTGCTCGACCTCTAGAGTATTTGCCTTCTATCCTTGGACTATATTTTGTTATTGTTTTCCATTTTCTGCTCAGACTGTTCAATTTCAACCCCCTTTTCTAG
>LJCHANGYE08281
CTAAATCTGAACTGGCGACCCATACTGAAAACAATCATTGATGACCCAGAAAAATTCATTGAGGATGGTGTATGGGAATTCTTGAACATGGAAGTTAGTGATTCAGATACTGACAACTCGCAGGAGTCAGACAAAGGGTATGAGCCTTCAGATGTGCAATCGGACTCAGTGTCAGAGGAAGAGGATGATGAGAGTGAGTCATTGGTGGAGTCTGAGGATGACAATGAAGAGGACTCAGAAGAAGTCTCGGAGGAAGAAGCAGGGAAAACATGGGAAGCTATGAAGTACGGATACTTCAAA
>LJCHANGYE08282
ATGGCAGAGAACAGAAATGGAAATGGCCCACCTGCAAATGGGAGGGCTCCTGGGGCGGGAAATGCTTACACTATTGATTTAGAGGTCTTCAGCAGACGGCTGAAGGCCCTTTACTCCAACTGGCGTGAACACAAATCTGACCTCTGGGGATCTTCTGATGTCCTTGCGGTTCCTACACCTCCTCCATCAGAGGATCTGCGATACCTGAAATCCTCTGCTCTGAACATTTGGTTGCTTGGTTATGAGTTCCCAGATACGATAATGATATTTATGGACAAGCAGATCCATTTCTTGTGTAGCCAGAAGAAGGCTTCTTTGCTTGAAACTGTGAAAAGGTCTTCTAAGGAGACTGTGGGTGTGGAAGTTGTAATGCATGTGAAGCCAAAGAATGATGATGGGACAGCACAAATGGATGCTATATTCCGTACCATCCGTGCTCAATCAAAGCTGGAATGTCATGATAATCCTGTTGTTGGATATATAGCAAAAGAGATCCCAGAGGGTAAACTATTGGAGAAATGGGCTGAGAAGCTAAAGAATTCGAACCTTCAGCTTGGTGATATAACCAATGGGTTGTCTGACCTTTTTGCTGTTAAGGAGGGTCATGAGATCACAAATGTGAAAAAAGCTGCATATTTGACTGCTAGTGTGATGAAGAATTTTGTGGTTCCAAAACTAGAAAAGATCATTGATGAGGAGAAAAAAGTCGCACATTCTTCAATAATGGATGACACTGAGAAGGCCATACTGGATCCTACTGGAGTTAAGGTGAAACTGAAGGCTGAAAATGTAGATATCTGTTACCCTCCAATCTTTCAGAGTGGTGGGAATTTTGATCTCAGACCTAGTGCATCAAGTGATGACGAGTATCTGTACTACGATTCTGCCAGTGTGATCATTTGTGCCATTGGATCTCGGTATAACAGCTACTGTTCAAATATTGCCAGGACTTTTCTAATTGATTCTACTCCAACGCAGGGTAACGCTTACGAGGTTCTACTCAAGGCTCATGAAGCAGCAATTGGTGCATTGAAACCTGGGAACAAAGTAAGTGCTGTTTATCAAGCAGCCCTATCTGTGGTTGAGAGGGATGCTCCTGATTTGGTTGCCAACCTCACAAAATCAGCCGGGACAGGAATTGGTTTGGAGTTCCGCGAGTCAGGCTTAAGTCTTACTGCCAAGAATGAACGAGTGTTAAAACCAGGCATGGTTTTTAATGTCACACTTGGTTTCCAGAACTTACAGACACGAAGCAAGAATCTGAAGAGCCAGAATTACTCTCTGTTGCTTGCAGACACTGTTATTGTTACTGAGAAGGGCCACGATGTGGCAACTATGTTGAGTTCTAAGGCTGTTAAGGATGTGGCTTATTCATTCAATGATGATGAGGAAGAAGAGGAGCCTCCTAAGGTGAAAGCTGAGGCCAATGGTACTGAGTCCTTATATTCCAAGGCAACTCTCAGGTCAGACAATCACGAGATATCGAAGGAAGAGCTCCGAAGGCAGCACCAAGCAGAACTTGCTCGCCAGAAGACTGAAGAAACTGTCAGACGTCTTGCCGGTGGGGGGTCTGTAACTGGAGATAATCGTAATTCCGCGAGGACTTCGAGTGAGCTAATTGCCTATAAGACCGTCAATGACCTGCCCCCTCCTAGGGAAATGATGATTCAAGTTGACCAGAAGAATGAGGCCATCCTGCTCCCTATATATGGCAGCATGGTCCCTTTTCATGTTGCCACAGTGAAGACTGTCTCCAGCCAGCAGGACACCAATCGAAATTGCTATATTCGCATCATATTTAATGTTCCTGGCACGCCATTCAATCCTCATGATGCAAACTCTTTGAAGAATCAAGGATCTATATATCTGAAAGAGGTCTCATTTCGCTCCAAGGACCCAAGGCACATAAGTGAAGTGGTACAGCTGATAAAAGCACTTCGGCGGAATGTTGTAGCTAGGGAGTCTGAGAGAGCTGAGCGGGCAACTTTGGTTACTCAGGAGAAGCTTGTACTAGCAGGGAATAAATTTAAACCAATAAGGTTGACTGATGTTTGGATCCGCCCCTCTTTTGGGGGCCGTGCAAGAAAGATGCCTGGTTCACTAGAAGCTCACACAAATGGATTTCGGTATTCAACCTCAAGGCAAGATGAGCGTGTTGACCTTATGTATGGAAATATCAAACATGCATTCTTCCAGCCTGCTGAGAAGGAAATGATCACTCTTCTTCACTTTCATCTGCATAACCATATAATGGTTGGAAACAAGAAAACCAAGGATGTGCAGTTCTATATTGAGGTAATGGATGTGGTCCAGACTCTTGGAGGTGGAAAGAGATCTGCCTATGACCCTGATGAAATCGAGGAAGAGCAACGGGAAAGGGACAGGAAGAACAAAATCAACATGGGTTTCCAGAACTTTGTGAATCGGGTGAATGATCTCTGGGGACAGCCCCAATTCAAAGTACTTGACCTCGAGTTTGATCAACCTTTAAGGGAACTTGGTTTCTATGGAGTTCCCTTTAAGGCCTCGGCTTTCATTGTCCCAACTTCAAGCTGCTTGGTTGAGTTGATAGAAACTCCTTGCCTTGTGGTCACTTTAAGCGAGATTGAGATCGTGAACTTGGAGAGAGTTGGTCTTGGGCAGAAGAATTTTGACATGGCTATTGTATTCAAGGACTTCAAGCGTGATGTGCTTCGAATTGATTCTATTCCTTCTACGTCACTTGATGGCATCAAGGAATGGCTCGACACAACTGACCTCAAGTATTATGAAAGCAGGCTGAATCTGAACTGGCGTCCCATATTGAAGACCATCACTGATGACCCACAAAGGTTCATAGAGGACGGGGGGTGGGAGTTCTTGAATTTGGAAGGTAGTGATTCGGATTCTGAGAAGTCAGAGGAGTCGGACCAAGGTTATGAGCCATCAGATGCCGAGCCCGATTCAGAATCAGAAGATGAAGATTCTGACAGTGCCTCGCTGGTAGAGTCTGAGGATGACGAGGAAGAGGACTCTGAGGATGAATCAGAGGAAGAAAAGGGCAAGACATGGGAAGAGCTGGAGAGGGAAGCGAGCAATGCAGACAGGGAGAACGGTGATGAATCAGACAGTGAAGAGGAGAGGAGGAGAAAGAAAATGAAGGCTTTTGGGAAGTCTCGGGCTGGTCCTAGTAGTGCCGCCCCCAAGCGGGCAAAGAGGAGGTAG
>LJCHANGYE08283
TTAAGCAACTTAGCCAAATTGCTCCTTTATGACAATAGGCTTTTTGGATCTATTCCTCCAATGTTCAACAATCTTACACATTTGACTATACTTTCTTTTAGTGGAAACATGCTCAATGGTCATATCCCAGAAGGCCTATGCTTTAATGGATTGCTGGAGCGTTTTACAGCAAGTGATAATAATCTCAAAGGTCCCATCCCAAAAAGCTTGAAATATTGCTCTAGCTTGTATAGACTTAGGCTTGATGGGAACCAACTTTCAGGAAATATTTCAGAAGATTTTGATATATACCCGAACTTGGTTTACATTGATCTGAGTCACAACAATTTCTTTGGTGAGGTATCTTATAAATGGGGAAAGTGTCATAATTTAACTAGTCTCAAAATGTCCAACAATAATATTTCTGGTGAGATACCATCTGAAATAATGGATTCAGCTCAACTATGCGTCCTTGACCTCTCTTCAAATGACATAGTTGGAGAAATCCCAATGAAATTAAAAAGGATGGTTTCACTGTTCAGCCTTAAGCTAAATAATAACCATCTATCAGGCAACATTCCTCCAGAATTTGGTAAGTTGTCCAATCTACAGATCCTTGACTTGGCAGCAAATGATCTAAGTGGCTCAATCACTGGAGTACTAGGGGAGTGCATGAACCTTTTTAACTTGAATTTGAGCAATAATAGATTTGGGGAAAGCATTCCTGCTGAAATAGGTCGTATCCATAACCTTCAAATTCTTGATCTTGGCTATAATTTGCTAATAGGCAAGATACCACAGCAGATTGGAGAATTGCAAAGGTTAGAATCATTGAATCTCTCTCACAATGAACTCTCTGGTTTCATTCCATCATCTTTCGATAATATGTTAAGTTTGACATCGGTAGATGTATCTTTCAATCAGTTGGAGGGTCCTATTCCAAACATGAAAGCCTTCCGTGAGGCTCCATTTGATGCACTCAAAGGTAATAAAGGTTTATGTGGTAATGCTACTGGTTTGAAAACTTGTCCAGCAAAAATGAACAATGGGGTAGCTAAGAAAAATGGTAACGAA
>LJCHANGYE08284
ATGGAAGTGAATGAGAAGTGCGATGTTTATAGTTTTGGGGTGCTAGCACTGGAAGTGATTATGGGGAAGCATCTGGGTGATCTAATCTCCTCGTCCTCATCATCCTCGTCCTCATCATCAACATCAACTACGCAAGGGAAATTTTTGAAGGATGTCTTGGACCAACACCTAGCTCCGAGGAATCAAGTGGCAGAGCAAGTAGTTGTTGCAAAACTAACATTTGCATGTTTACACACCACTCCAATATCTCGGCCAACCATGCAACAAGTTGCTACAATGCTATCAAAGCAAAGCCAACACCGCGAAATCAATTCTACATGA
>LJCHANGYE08285
ATGATCATGGAGAGCAAAGCTTCTCAGAGTATAAGTTTTAATATCCTTGTGGAGAAGGAGAAAAACCGAGTTGTTTTTGTGGAGTCAAATAAGGATTTTGTTGACATTATATTCAGCTTCATGACAATGCCTATTGGAACAATCATTAGACTCACTCGTGAGCGCTCATTGAAGGGTGAGATTGGCTGCTTGAAAAACCTATATGAAAGTGTAGAGAATCTTGATGAGGAACATTTCAAAAGTGAGTTCAAGGAGATAATACTTGATCCTCGAAGTGCAGCTGAAATCTACTGTAGGAATCTAAAACTAAATTTGAATGAAAGTAAAAACAGCAAATATTATGCGTGCAGCAGTGGTAATTGCAGTTTTGTGAGCTATACTGAAACTGCTTGTGGTCGCTGTGGAAAACCCTTGGAACTTGAGGTAAGACTTCTAAGTCTGGCTCATGAAGATGGCCCAGTGTTTGTAAAACCAACTGCACGCTTTATGATAACAGATGATTTTCAAGTATTGCCAATGTCCACTATGACTGGCTTATCTCTGCTTAGCAAACTTGGAGCGATGGATGAGAGCAAAATAGAAGAGAGAACCGTGAACATCGGAAAGGATGAG
>LJCHANGYE08286
ATGTCCACTATGACTGGCTTATCTCTGCTTAGCAAACTTGGAGCGATGGATGAGAGCAAAATAGAAGAGAGAACCGTGAACATCGGAAAGGATGAGGTTCTGAAATTGCTAAACTGTTCATTAGCTTCGAGAACTCCCTTCTCTGACACTTTTGTGGAACCACCTATCAGTAAGTCCAATGTTGTGATTCATCGTGGAGAATATGGACCAAGAAGTACAGATCAACGTCAAAGCGACATGGACACAACAACTATACATTCAAAGATAAACTTGAAGCTTATCATCCACAAATCTAGCAAAAGGGCAGTGTATGCAGAAGTTGAAGAAAATTTCATTGAGCTTCTATGCAGTTTACTTCTACTTCCAATTGGTTATGTCTTCAAAGAATTTCCAAGTTTGCGTTTCAAGGGATGCATGGATAACATATACAAGAGTATCCAA
>LJCHANGYE08287
CTTCTATGCAGTTTACTTCTACTTCCAATTGGTTATGTCTTCAAAGAATTTCCAAGTTTGCGTTTCAAGGGATGCATGGATAACATATACAAGAGTATCCAAGATTTTGACGACAAGTTCTTCCAATCTAAGGAGATGAAGGCAATTCTAGTTGATCCAAAACTAGCCCAAGGTCTTGCTTGTAGTAACAAACTAATTGGCATTGAGGAAGCTATAAACCCATCATTATCAACCCTTAGTTCCCTATTTACAACAAGATGCTCTGTGTTGAGTTCAGAGTCCCCTCCCAGGGAAGCTCAGCTTAGCGGTGGATTTATGAAAGGACCATCCATGTTCATGGTGACTGACAATTTGCTCATAAAACCTATATCTCCAATCTCAGGCATATCTCTCATCAACAGGTTAAAGGTTCCCCTTAGTGATGTCGGTGAATTGGAGGTGACCATGAGTGAGGATGAGGTTTTGCGTCTATTGGTGGCTTCTTTGATATCAGGATCTGCTTTGACCAATGCTTTCAAGTCATTCATGCATAAGGAGCCAAAGCAAGAACCATGA
>LJCHANGYE08288
GTGTTTGTAAAACCAACTGCACGCTTTATGATAACAGATGATTTTCAAGTATTGCCAATGTCCACTATGACTGGCTTATCTCTGCTTAGCAAACTTGGAGCGATGGATGAGAGCAAAATAGAAGAGAGAACCGTGAACATCGGAAAGGATGAGGTTCTGAAATTGCTAAACTGTTCATTAGCATCAAGAACTCCCTTCTCTGACACTTTTGTGGAACCACCTATCAGTAAGTCCAATGTTGTGATTCATCGTGGAGAATATGGACCAAGAAGTACAGATCAACGTCAAAGTGACATGGACACAACAACT
>LJCHANGYE08289
ATGGAACTTAGTCAAGTGACGCTGGAGATGTTCTCAAAGCGTGAGCAGAAGTGGCCCTTACTGCGAGGGACGCGAATTCTCAACATTGATGGAGGCGTAACCACAGGTTTTCGCGCTGGAGTCGGCGATTCTCATTATCGCATGCTTTCTGGAACCCGAATTGGAGCTCTCTTTCGCCGCAATGCTAACTGCCGACGACGGAAACGAACGCCTTCTCTTTATGGCTACAGACGCTGTCAAATTCGTAGGGCAGATGGATGTGAGGAGAAATGTCAATTGAACTTTTTATTGAACTTGATATAA
>LJCHANGYE08290
AAACAGCTCGAGGACGGTCGTATCCTCGCCGATTACAACATCCAGAAGGAATCGACTCTCCATCTGGATCTGAGGCTTCGTGGTGGTATGCAGATCTTCGTGCAAACCCTAACTGGCAAGACGATTACGCTGGAGGTGGAGAGCTCCGATACGCTCGATAACGTGACGGCTAAAATTCAGGATAAGGAAGGGATTCCTCCGGATCAGCAGCGTCTGATCTTCGCCGGAAAGCAATTGGAGGATGGCCGAACTTTATCCGATTCCCAAGTCTCCATTTCCAATCTCTCTCTCCTATCATACACACATAAACACATTGTTTCATCACACCCAATTCACCGCCCAAATCACACCCATTTTTCTTTTATTTCTTTAACCCCACACACACCCACCCCACTTCTTCTCTCTCTCTCTCTCTCAACGGCAGTGGATGATATTTAA
>LJCHANGYE08291
ATGGCTGCCGCACTTAATCAATTTATAAGCCGGTCATCAGATCGCTGCCGCCCTTTCTTTCAGGCATTGAAATCAAAGTTCTCGTGGGATGAAGAGTGTGACTGGGCTTTGGCCGAGCTAAAGGAGTATCTGTCTTCGGCGCCACTGTTGGTAACGCCGAAGCCCGGCGAAGAACTGTACCTTTATCTGGCCGTTTCGCAGCATGCAGTCAGTGCAGTGCTTGTCCGGTCGGAAGGAATCAAGCATCTCCCTATCTTCTACGTCAGCAAAACCTTGTTCCCGGCAGAGTCGCGGTATTTGCCGCTGGAAAAACTTGTGTTGGCATTAATGATGGCCTCAAGGAAGTTGGTGCACTATTTCCATGCGCATACTATAATCGTTCTGACCGAGTTCCCCCTCAAAGCTTTATTCGAGCGGGCGGACTTCTCCAGTCGAATTCTTAAGTGGGCGGTCGAGTTGGGACAGTTTGACGTCAAGTTCCAGCCGCGTACTGCCATAAAAGCCCAGACTTTGGCCGATTTCGTTGCTGAATTCTCACCCGGAACTCATCCGGTGTGCCTGGTCGATATTGCCGCGGCACATGAAGAGGTGAATGTCAGCCTGACCGAAATACCACAGCTTGGCGATGTTAGCGCCGTGGAACTTGCGTGCCCCGCCGAGGCACCTTCAGATAAGACGATACTACCGCCCGACGATGCGATCGCGGACCTGCTCTGTCCGGTACCGCATCACCAAGGGGGAAAGAAGTGGAACCGCTCAGCACAGAGCCTGCGGCCGTCATAA
>LJCHANGYE08292
ATGCAAGCCGACGCACAGAAGTATGTTCGCAAGTGCCAGAAGTGCCAGAAGTTTGCCCACCAGATCCACCAGCCGGCCAGGGAACTTCTTCCCCTCACCAGCCCTTGGCCCTTTGCAATGTGGGGGCTAGATATAGTGGGGCCGCTCCCAATCGCACTAGGCAACCGGAAGTTCTTCATCGCGGCCACAGACTACTTCACCAAGTGGGTTGAAGCAGAACCTTTGGCAGCAATCAAGGAGAAAGACGTCAAGCAGTTTGTCTGGCAGAATGTGGTAACGCGGTTTGGCGTCCCCAAAATTCTGATCTCTGACAACGGCACCCAATTTGACGAACGCTTTTTCAGAGGATTTTGTGAAGACCTGAAGATAGAATTCTACAACTCCACCCCGGCTTACCCACAGTCTAATGGTCAAGCTGAAGCGTCAAACAAGACCATCCTTGATGGGTTGAAGAAAAGGCTGGAGAAGGCAAAGGGAAAGTGGGCTGAGGAACTCCCCAGCGTCCTTTGGGCATACCGCACAACCCCGCGGCGATCTACCGGGGAAACTCCTTTTGCTTTGGTATATGGCATGGAGGCGGTCATACCTTTGGAAGTTGGAATGCCCACCCTCAGAAGTGAAAGTTTTGAGCCCGAGCTGAACGCCGAAGCCATTGCCCTGGAATTGAACCTCGTGGACGAACGCCGAGAAAAGGCTCTCATCCATGTGGCCGCCTACTAA
>LJCHANGYE08293
ATGACACAGCCAACAAATTGTATCTCTTACTTCGAAGAATTTCCGGAGAAGTTGAGACCATATATCCATCATATAAAAGATGTACAAGCAGATGGCAATTGTGGTTTCAGGGCAATAGCTGGATTGATTGGTTTAGGTGAAGATGATTGGCAACAAGTTAGGCGAGACTTATTGACCGAGCTGCATTCGAATGTAGTGCACTACGTGGAACTATTTGGTTCACAGGAAAGGGTTGATGACCTTACCTCTATCTTATCCTACTTCGAACCTAGCCCTAGATTTAATCAATGGATGACTATGCCCGACATGGGCCATTTGATAGCATCATACTACCGAGTCGTTCTTTATCATTTATCCATGCAACAATGCTTGACGTTTCTACCACTTAGATCAGTACCGATTGCAACACCTGATCGAAGAGATATCTGTATAGGATTTGTAAATGGAAACCATTTCGTGCAGGTTTATCTGCAACCTGGTCATCCAGTACCTCCGATAGCAAGTAATTGGATTCGTTTTCATCACCCGTGTGCTAATGGATGGAAGAAAGCATATACTACTCGTATTCACCAATTTCGTATGCTTGTCAACCCTAATGTAGTAACTACTGAAACTATCGACATAGATGGATTGTGA
>LJCHANGYE08294
ATGGTTGAGGGACCGGAAGATGGGGGAGTCCCTGATGATGTGGGCACTAAGGCCGAGGACAAAGCCGTTGAGGAATTGGTGGAAGTGCGAATTGATACAGAGAATCCGGACAAGTTCTTCTTGCTCGGCTCAAGCCTCACCTCCCAAGAAAGAACCGAGATGGTGGAATTTTTGATGGCAAATATCGAAGTCTTCGCATGGTCGCCCTACGACATGCCCGGCCTCGATCCGAGTTTTATTTGCAATCACCTCAACATTTTCCCCGGAGCCAAGCCGGTCATTCAACGAACAAGGAGATCAGCGCTGCATCACGCCAAGGTAGTTGCAGAGGAAGTGAAGACCTTGCTTGAGGCACGCGCCATTCAAGAAGTGCACTACCCTCGGTGGATCTCAAACACGGTCGTGGTGCCCAAGAAAAATGGGAAGTGGTGA
>LJCHANGYE08295
ATTGTTGTTGGACGCTGGTGGCACTCTTTTGCAATTGGTGAAACCTGTCGAAGAGACTTACGCATCAATCGGCAAAAAATACGTTTGGACACGCCATGGACACGGCGGGACACTTTTCGAACACTCGTGAGGTGGATCGAAGGAGTCTTAACTATTTTCCTTGATCGACAGAGAAAGAGAGAAAGGGATCGAGGGAGACAGAAAGAGAGAAAGAGATCGAGGGAGACAGAAAAGAGAGAGAGATCGAGGGAAGAGAGAAGACAGAAAAGGAGAGAAGACAGAGAAGGAGAGAAAGAGATCAAGGGAGAGGAGAAGCTAACCTGTTCAGAAGCTAACCTGTTCAGAAGCTAA
>LJCHANGYE08296
ATGAAGGTGCCGCGGGAGGAGAAAGAGATGAAGCTCAAAAAGAAAGAAGAGAATGTAACAAACATAGAAATAGATGACAAAGAAGATGATGCTGATGATGCTCGGGAAATTCATTCTGGTTCCGATTACGATGATGATTATAATGATGAGGATTTGGATGAGGATGAGGGCACTTTGACAGAATCAGGATCGGAACAGAGTGAATTCTCCGAAAATGAGCAGGAGATAGTTAATACAAGTGATGATGATGGGCCAACTGATGATGATGATAACAGTCAGCAAGATCATGAGGGTACTAATGATGATCATAGTGAACAACAAGATCAAAATGGAAGTGATGAAGACCATCAAGGAGTAGACGAGAGTGATTCATCTGAAGATGAGGTTGCTCCTCGTAATACAATTGGGGATGTTCCGCTGGTGTGGTACAAGGATGAGGAACATATTGGGTATGACATCACTGGAAAGAAGATTAAAAAAAAGGAGAGACAAGATAAGCTGGATTCATTTCTTGCCAGTGCTGATGACTCAAAAAATTGGCGCAAAATATATGATGAATATAATGATGAGGAAGTGGAGTTGACAAAACATGAGGCTAAACTTATACGCAGAATACTGAAAGGAAAGGCACCTCATTCTGACTTTGATCCATATGCGCCTTATGTTGATTGGTTTGCCTGGGAAGATTCTAAGTATCCTCTTTCAAATGCACCAGAACCTAAGAGGCGATTTATTCCTTCCAAGTGGGAGAGTAAAAAGGTTGTTGAGTATGTGAGGGCAATTCGGAAGGGTTTAATAAAATTTGACAAACCAAAAGAAGAACCAAGGTTCTATCATCTGTGGGGAGATGATTCTAGCTCAAAAGAAAAGACTGGTCATGGATTGGCTTATATTCCTGCACCAAAGCCAAAGTTGCCAGGGCATGAGGAATCCTATAATCCTTCTTTAGAATATATTCCAACCCAAGAAGAAATTAATTCTTATCAGCTTATGTTTGAGGAGGACCGACCTAAATTTATTCCAAAAAGGTTTACATCTTTGAGAAGTGTCCCAGCATATGAGAAAGCTGTCAACGAAACGTTTGAACGTTGTTTGGACCTATATTTGTGCCCTAGAGTCCGGAAAAAACGTATCAATATTGACCCTGAGTCTTTAAAACCAAAGCTACCAAGTCGTAAAGATCTTAAGCCTTATCCAACAACATGTTATCTCGAGTATAGAGGTCACAAGGGTGCAGTTATGTCAATTTCTACTGAAGCTTCTGGGCAGTGGATTGCTTCTGGTTCAAGTGATGGAACTGTGCGTATATGGGAGGTTGAAAGTGGAAGATGCCTTAGAATTTGGGAACTTGGTGAAGCTGTGCAGCATGTAGCATGGAACCCCGCACCTGACCTTCCTATCTTGGCTGTTTCTGCGGAACAGTATGTTTTTCTTTTAAACACTGGATTCGGGAATGAAGAAGAACAGAAAAGGATTAAAGAACTTCTGCATGTTGAGACACCCACAGGACCAGATGACTCTGGTAATGCCGCATCTGTTGTCAGCTGGGCTCGAGATGATATACACAAGGGAGTCAGGTTAAAACATTTTAAGACTGTATCTTCTGTAGAATGGCATCGCAAAGGAGATTACTTCTCCACAGTTATGCCGGCTGGTGAATCGAGAGCAATATTGATACACCAACTTTCAAAGAGACTCACCCAAAGACTTCCGTTCAAATTGCATGGGCTTCCAGTGTCATCAACCTTCCATCCCACCCGTTCTATCTTTTTCATTTCCACAAAGAAGAATATCCGTGTATATGACTTGTTAAAGCAAAAGCTCATCAAGAAGCTTGAAACAGGGCTCCGTGAAGTTTCCTCCATTGCAATTCATCCTGGTGGTGATAATGTTATTGTGGGGAGCAGAGAAGGAAAATTGTGTTGGTTTGATATGGACCTCTCATCTAAACCTTATAGAGTTCTAAAATGTCACCCAAAAGATGTTACCAGTGTGGCCTTTCATCGTTCCTACCCTCTGTTTGCGTCTTGCTCTGATGATTGCACAGCATATGTTTTTCACAGCATGGTTTATTCTGATCTAAATCAAAACCCTCTTATTGTTCCACTGGAAATTCTCCGAGGGCATGCAAGTGCGAATGGAAGAGGAGTAATGGATTGCAAGTTCCACCCTAGGCAACCATGGTTATTCACTGCAGGTGCTGATTCAGTGATCAAACTGTACTGTCATTAA
>LJCHANGYE08297
ATGGCGGCGAGGAGACACTGCTCTTCTTCTCTGTGGTTCTCTCCTCTCTCCTCCCTCTTCCTCCCCAGAGGCGACCTCCTAGCTCTCCTCTTCATTCTCTCTCTCCTCCTCCACCACCTCACTCTCTCCACCGTTTCCGCCGCCGACTCACACTTCGAGGGTTTCGACGCCGACGACGAAACCCTAGACGATGACTCTCTCCATCTCATCGATCTCCCTCTCCGATCCCCAACACCTCCGACTATCACTCAGTCCGACACCACCGAGTCCGATCATGGACCCCCTGATCAAACCCCCTTTTCGGCCGATTCGGATATACCTTCCAAACCCTCAACGAGTTCGTTCGAGTACTGGGACGAAGACGAATTCGAAGGCCTCCCTGTACAACACCAACCTCCAGAAACCGTGAATTTAACCGATTCCGAATCGAATTCGGATTCGAAAACTGAAAAAACTGTGAAGAACACTGCTGATGTTCAACGATCGTATATAGTCGAGATTGCGTGCGGATGGTTCTTGATTATCTTTGTAATCAATTATTTCTATGGTAAGAAAGAGAATGAGAACATTGCGTTGGCTTGGGCAACGAAATTCGCGACCAAGGACTCGATTTTCGACAAGAATTTTAGTCTTTTGGGGGTCGGTGATGGGGCTGACTCACCATTGTTGTTGAAAGAAGGACAGAATGTGTTCAAATTTTATGCGAGCGGGCGGCGATTTTGTCAGGGGTTGTTGGCGACAATGGAGCTCAAGAGCCGGCACGATTTCATTTCGAGATTGTTCAATATGGTTGTGCCTTGTAAAGATGAGATGACTTTTGAGGTTTATATGAATGATGAAGCAATGGATCAGGTGGTTCTTGCACTGGCAAAGAAGAAGGCCTCAAAAACAATGCACAAGGAAGTGAGGGATCTTCAGAGTTTCGCGAGTTTAGTTTCACCGCCGAGTAATAGGAAGTGGGTTGTTGAGGATTTGGCTGTTATTTCGGAGTCGAAGGAGGTTGCTGGGGATTTGATCACAGAGACCGTGCTTGAGCAGGTCTTTGGCGACAAAGCTTTTGATAAATACGGAAAAGGTTTCATCTCAATGCATTTTTCTGATCAACACGTGGGCATGCACAAGAAGATGCTCGTGTTCAAGTTTGCTCTCCCTGATGCCAATCACATGGCTGACATGACTCGATTAATTGCTCTTGTGCCCTACTACATTGATTTAATCGGTCGCTACAAGCTCAGTTCACAGTCCCGGTCCAAGACAGAAGCAGCCCGAGCAAAGGCTGCTCAAGAGGCATACAAAGAACTTCAAAATGCTAGGCAAGACGCGTTGCAGAAAAAGAAGGCTGAACGGAGAAAGTTGCTGGAGGAAGCTGAGGCAAAGCTCAATGCCGAGGCAATTCGCAAGAAAGAGGCAAAAGAGCGTGCTCGCCAGGTGAAGAAGGCCGCGCCAAAGGTGAAGATGACACGTGCTCACTAG
>LJCHANGYE08298
ATGTCACTCTCTATCTCCGTCTCTCCCTTCCCTTCATACCCACAACCTCTCCAAACAATTTCCCTTTTCAAACCCACCAAACCCACCACCATTTCTACCCCACCAAAGCTCTCAAACCTTCCCACCATCAGATCTGTTCACAAAAATTCTGACCAACCACCAGTTGCTACATCAAAACCCAGATGGGAAAACATGTTGTCCACTGCAGCAAGCCTGTACCCTGTGTATGTGACCGTTGGAGGGATTGTAGCGTGCTTGAGACCATCCACTTTTTCGTGGTTTGTGAAGAGAGGACCAACTTCGTATAGCTTCGCGCTTGGGTTCATAATGTTGGCAATGGGTCTGACACTGGAACTCAGAGAGTTTTTCAGTTTGTTCTTGCAGAGGCCTCTTTCTATACTTTTTGGATTTGTTGCTCAGTATACAATTATGCCTTCTTTTGGATGGATCATTAGCAAAACCTTGGGGCTTCCACCTGCTGTCTCAGTTGGTTTGATATTGCTTGCTTGTTGCCCTGGAGGTACAGCATCCAACGTGGTGACCTTAATTGCTCAAGGGGATGTTCCATTATCTATTGTAATGACGGTTTGCACCACGCTAGGAGCAGTAATTCTTACTCCTCTTTTGACCAAGATTCTGGCTGGAACTTTTGTTCCTGTGGATGCTGTTAAACTTTCCATCAGCACCATGCAGGTTGTTGTCGCTCCGATTCTGCTAGGTTCTTATATGCAGAGCACATTTCCTGCAGCCGTGAAAGTTGTGACACCTTTTGGGCCACTACTTGCTGTTCTGACTTCATCACTTCTTGCATGCAGTGTATTCTCAGAAAATGTTGTTCGGTTGAAATCTTCAGTGGTTGTTGCATCAGTATCGTCTGAAGCATCACCTCTTCTTCATGCTCGAGCAATCCTATCTGGTGAACTTGGGGTTATAATACTTTCTGTGCTGTTATTGCACTTTGCAGGATTCTTTGTTGGGTATATATCGGCAGCTATTTCTGGGTTTAGAGAGCCACAACGACGAGCAATATCAATTGAGGTTGGCATGCAAAATTCATCATTAGGTGTGGTTTTAGCAACCTCCCATTTCACCTCGCCAATGGTCGCATTACCCCCGGCCTTATCTGCTGTGCTCATGAATATTATGGGTAGCAGTTTGGGTTTCTTTTGGAGATATGTTGATCCCTCTGATTCGCAGACTTCTCCTAAAGTCTATGACCAGTGA
>LJCHANGYE08299
AGTCATTTGTGCCTAGTTAGTCATTTGTCACCCATTTCGGAACCATCCTCTCTCGTTCCTTCAATTAATGATAATTTCCAATTCATTAACGCAATACCAACAAGAAGAAAATGGATGCTTATTTGGTTGTCCTCTGACAATGGAAAGTCTTTGTTAAAAGCAAAGGATAAACCCCTTGAAAGTCTTTTGGTATTTAAGGTTTTCCTTGGTCCTTATAAATGCAAAACTCCATTGATTTATTGTTTCCATATCTGTAACATTTTTCATGTTGGTTTTCTCTCTGTTTGTATCAGCTTCATCCTTATAATTGACTCATGGGTATATTTACATCATCCTTACAATATTTTCACAGATATGTAA
>LJCHANGYE08300
ATGAACATTAGAAAATTGAATAGATATCTATATAGCAAGAAGAATGAAGAAAATCTACAGATTTTACCACTTGAGGATGATAAAGCTTCTTTTTTTTTCCCATTTCGGAACCATCCTCTCTCGTTCCTTCAATTAATGATAATTTCCAATTCATTAATGCAATACCAACAAGAAGAAACTGGATGCTTATTTGTTTGTCCTCTGACAATGGGAAAGTCTTTGTTAAAAGCAAAGGATAAACCCCTTGAAAGTCTTTTGGTATTTAAGGTTTTCCTTGGTCCTTATAAATGCAAAACTCCATTGATTTATTGCTTCCATATCTGTAACATTTTTCATGTTGGTTTTCTCTCTGTTTGTATCAGCTTCATCCTTATAATTGACTCGTGGGTATTTTTACATCATCCTTACAATATTTTCACAGATATGTAA
>LJCHANGYE08301
ATGAGATTCTTTCATCATTTAGTTAATACGCATCAATGGGTGAACCAGATAGGGAAATTGTGGGTGAATGGGTTGGAGTTCTCGTCATCGAAGGAGATTAGGGGGGCTATAGTGGGTTTTTATGAGCATTTATTTCGGTTGGATGGGGGAGTTTGGAGACCGTGGTTGGATAGGGTTTTGTTTGATGCTATCTCAAAGGTGGATTGCACTTTGTTGGAGAGGGCGTTTATGGAAGAAGAGGTGTTTAAGGCGTTGCAGAGTATGCCTAGGGATAAGGCGCTGAGGCCGGACTGTTTCTCCATATCTTTTTTCCATCATTGTTGGAGAGTGGTGAGGGAGGATGTTCTAGCTATGTTTGAGCAGTTTCATCGGACGTTATAG
>LJCHANGYE08302
ATGCCGGCGAATTCCGACTCCGGAGCGGATTTCATTAGGCCGATTCGCGCTGAGTTGAAGCCGAGGACGAAGAAGCCAAATGAAGAATTGAAGGCTTTGCCGGTTCAAGTTTTGGTTCCTTATTCTTCGTCATCCGGTTCAGCTACTGCTCACTCCGTTGCTCCGAAAACTGGCAGGTTTCGTAGTTCTTGGATCATGTATTTGCTCACATTTACTTGTGTACTATCGGTGTCTTGTACAATATGTTTGCACACTAAAGTCGCAAATCTGCAGGAAGAGAATAGGAACCTTCGTAGATGGTGTAACCACAAAGATGTTGTTCATAAGGACAGCATTCAAGTTTTGGAACCACAAAATGAGAGCTCGTTCTTTTGTTTTGGCAGCACTGACAGTAGAACTATTGCTCTGTCTACTGTTTTGTTTACTCTCATTGTGCCATTTGCCTTGTACAAATATATTCATTATGCTCAGCGGTTAAAGAATCTGTTAAAAATGACAAAGGATAGCAAGGAGGAGGTTCCCTTGAAGAAAAGAATTGCATATATGGTGGACGTGTGTTTCTCGGTCTATCCTTATGCAAAGCTGCTTGCTCTTCTCCTTGCCACTATATTTCTTATAGGATTTGGTGGCTTGGCACTCTATGCTGTCAGTGACAGTAGCTTTGCTGAAGCTCTTTGGCTGTCATGGACTTTTGTGGCAGACTCCGGAAATCATGCTGACAGAGTTGGCATTGGGCCAAGGATCGTTTCAGTCTCTGTTAGTGCAGGAGGTATGCTGATATTTGCCATGATGTTAGGGCTTGTTTCAGATGCTATCTCAGAGAAGGTGGATTCATTGCGGAAAGGGAAGAGTGAAGTCATTGAAAGTAACCACATACTAATTCTTGGATGGAGTGACAAATTGGGTTCACTTTTGAAGCAGCTAGCAATAGCAAATAAGAGCCTTGGTGGCGGTGTTGTTGTTGTACTTGCAGAACGAGACAAAGAGGAAATGGAGATGGATATAGCAAAACTGGAATTTGACTTCATGGGGACATCTGTTATATGTAGAAGTGGCAGTCCTCTTATACTTGCCGACTTAAAGAAGGTTTCAGTTTCAAAGGCGCATGCTATCATTGTATTAGCATCTGATGAAAATGCAGATCAGAGTGATGCACGTGCTCTGAGGGTTGTGCTTAGTCTCACAGGAGTAAAAGAGGGCTTGAGAAGTCATGTTGTTGTAGAAATGAGTGATCTTGACAATGAGCCCTTGGTGAAGCTTGTTGGAGGAGAACTCATTGAAACAGTTGTTGCACATGATGTGATTGGACGGTTGATGATACAATGTGCTCTCCAGCCAGGCCTTGCACAGATATGGGAGGATATTTTGGGGTTTGAAAATGCTGAGTTTTACATCAAAAGGTGGCCTCAATTGGATGGCCTTTGTTTTGAGGACGTACTTATTTCGTTCCCTGATGCAATTCCTTGTGGAGTCAAGGTTGCTGCAGAGGGTGGGAGGATAAAATTAAATCCAGACGATAAATATGTTCTGAAGGAAGGTGATGAAATCCTTGTCATAGCTGAGGATGATGACACCTATGAACCCAGTCCCATGCCAGAGGTATGTAGGGGTTTTTTCCCCAAGATACAGGACCCTCCAAAATATCCAGAGAAGATACTTTTCTGCGGCTGGCGACGGGACATTGATGACATGATTATGGTACTGGAGGCATTCTTGGCTCCAGGTTCAGAATTGTGGATGTTTAATGAGGTTCCAGAAAAAGAACGAGAAAGGAAATTGACTGATGGTGGACTAGATATCTCTGGACTCAGCAACATTAAACTTGTCCATCGTGAAGGGAATGCTGTTATCAGACGTCATTTGGAGAGTCTTCCCTTGGAAACATTTGATTCTATATTAATTCTTGCAGATGAGTCTGTAGAAGATTCTGTTGTACATTCTGACTCACGCTCGCTTGCCACCCTCCTCCTCATTCGAGATATTCAGTCAAAGCGTCTCCCTTACAAAGATACAAAAACTAGCTCTCTACGGCTGTCTGCGTTCTCTCATACCTCTTGGATCCGTGAAATGCAGCAAGCTTCAGACAAATCAATAATTATAAGTGAGATCCTGGATTCTAGGACTAGAAACCTGGTCTCAGTCTCCAGAATTAGTGATTATGTGCTATCAAATGAGCTGGTCAGTATGGCGCTAGCTATGGTAGCCGAAGACAAACAAATAAATCGTGTACTTGAGGAACTTTTTGCAGAAGAGGGAAATGAAATGTGCATCAAACCGGCAGAATTTTATTTATACGACCAGGAAGAACTCTGCTTTTACGATATAATGATTAGGGGTCGTCAGAGACAGGAAATTGTGATTGGTTATCGACTTGCAAATGCTGAGCGTGCCATAATTAATCCTGAGCAAAAAACAAAACCAACGAAATGGTCCCTTGATGACGTTTTTGTTGTCATTTCCAAAGGTGAATAG
>LJCHANGYE08303
ATGGCGAACAACGACGAGATTCTGTTGTCTGCAATCGACGGAGTTACCCCGGAGTCAGGCAGACGGAGAGAAGGACATCCCACCATCATCCCTCTGATGGCGGACCTGGAGACTTCTCCAGGAGGACATTTAAGAGATGCGCGGGATAAGCGCGGAAGAAGCTTTGGTCATTCATGGAGTCCAGACGGTCATCGGCGGCGGAGAGAATCGCACGCCAGACGATTGGAACACAAGCTAAGGGACCAAGACGCCGTCATCCGGCGAATGGCGGCGGAGATGGGGGATCTTAAGCGGCATGTCAAAGGAAAGGGTGTAGCTGGAGTGGGCGACCACAGTGAGCGCACCCAACCACGCCGTTCAGGCAGCCAGAGCCAGCGGCGTACTCCGTCCATCTCAATCACCAGAAGTTACAAGGTTGGAGATTCCGACGCGCACGAAGCGAAGTCCAGCGCGCAAGACAGCACTTACCGACCCTCACGTCCGGCGATGACGTCGAGGTATTCTTATTCCGCTCATTCAGAGGATTTGCGGGCAGTCTTGAAGGAACGGGCTCGCCGGCGGGAGGCTCAGAGGGTGCCGGCGTTCCAGCGGTTATCCTATGGGGTTCACCCCAGTGAAGAGGTCGGAATGCCTCCACCCCGCCTAGTTGCACCTCTCCCTTTAGACATAGACTTGGCTAGGCTAAGCGCCATTCCTTTCTCCCTGGAGATAGAAACAACACCACTTCCGGCAGGGTTCCACCAGCCAAAGTTCACGCTCTATGACGGTAAAACCGATCCTTATATGCATGTAAGCCACTTCCGACAGGTCATGGCCGGACACAAGCAAAATGACGCCCTT
>LJCHANGYE08304
ATGAATACGAAAGTAACCATTCCCATATATATAATTGAGGAATGGGCGTTAAACACGGTTCATGTGGTGCTGCTGAGCTTCCATGGAAGACCCGCCTATTTGTACACTTGGGTTCTTTCATACTCGACGCCTGCCGTCTCTCCCACCTCATCCTCCGCTTCCTCCGCAACGTTGACCCCAAATCTCCACCCTCCTCCAAATCCATCAATGGAGTCTCCTCCTCCGACATCACCGTCGACCCTTCCAGCAATCTCTGGTTCCGCCTCTACCTCCCCTCCTCCACCTCCTCCTCCTCCACCACCACCCTCCTCCCTCTACTCATCTACTTCCACGGCGGCGGATTCCTCAACTCCGCCGCCAATTCCAAAATCTACGACCATCTCTGCCGCAACCTCGCCGCTCAACTCCAAGTCACCGTCGCCTCCGTCAACTACCACCTCGCCCCCAACCACCGCTACCCTTCCCAATACGACGACGGTTTTGAAACCCTCAAATTCATCGACGCCCATAACTACGCCGTATTACCCTCCAACATTGATCTCAACCGTTGTTTTCTCGCCGGCGACAGCGCCGGCGGCAACATAG
>LJCHANGYE08305
GAAAAAGTGCATACAGCCGGACAGGAGTCCGGCCGATCTTCTGACCGCGCTGAGGAATCGGACCGTGGATCGAATCGGAAAAATCGGGGTAGAGGACGTCGGAATGACCGGGATGACTACCCCCGAGATGACGTAGCGGACGCAAACAGAGGGTTGAAGGCAAGGACTGGCATAACCACGGTCTTCAAGATTCCAATCTATCGCATACTTAGTGAAATCCGAGACGAGGAGTATGTCCGGTTTCCTGCTAAGTTGGGCGATGGACAAAAGGGCTACAATCCGCGGTATCGTTGTACGTTTCATCGGGAGCGAGGCCACCGGACTGAGGATTGTTTGCCATTGAGGCAACACCTGGAAGAGCTAGTTGCGGCCGGGCACCTGGATCTTTACATTGATGGGGGCGCCAACAATGCCATTGAATCATTGGATGGTGTTGACCTAGATGGC
>LJCHANGYE08306
ATGCTCGAGCGCAAGAATGCTCGCTCGAGCGAAGAAAAGCTCGCTCGAGCCAAGGCGGAGTCCGAACAAAAACCTGAAGACACACAAAGCTCGCTCGAGCGTACAAACCCTCGCTCGAGCGAAGAAGCAACAACACAAGACTCGCTCGAGCGACAAAGTCCTGGCTCGAGCGAAGAGACTAAAGGCTGGACAGCAACCATTTGCTTCCAATCACAACCAACCTGTTACAAACCTGCCCAACACATCCCAAAACTCAAATACAAGAAATTAAAGGATGGAAACAAGATACAGATATCAGTATGGAACTCGGAACTCGATTCCGGGATATAA
>LJCHANGYE08307
ATGGCTGGCGAGAAGAAAATTGATAAGTCCGAGCCAGTTGCTGCAGTATTGAAGTCAGATCCCTCTCCTAAAGTGGCTGGGCAAGATGTGGCTTCTGGAAAAGGTGGAACACCAACTGTTTTGTCCTCTTCTATATCCTCCTCAGGAGATGCTATCTCCAGCATGAAAGGCTATAATGGGACCTTTACCCAATTGGATGACCATAATTATTTTAATGCTGGAGGTGGTTCTTATACAGGTTTTCAAACGGATAATGGTTCACTTCTCTATTATCTGCCTGGTTATGATCCTTATGCTACTGGGTCTTTTATGGGTATGGATGGGCAGCAACCATACTATTCTTCACCAGGATATCTTCAGCAGCCTGTTTCATATGGATCAGAGGCCATGCCATGTTACTCATGGGATTCTGCGTATGTTGGAGATGTAGCAAATGGGACGACCGGTTTTCCTGGGAAGCCAAAATCTGCTTTTGGCTCTAATGCTTCAATGAAGTCAAATAGTTATAACTCTGTAAAATCAGGTGCTGCTCTTGCTAGCAAATTTTCAACGTTGCCCTTGGATTCTAGGTCACGAAAATCTGCTGCCTCATCCAATATCTCTAAATCTATCATTGAAAGTCAACCTCTCAGAACTTTGGGCAAGCTAGGTTCTGGTTACCAATCAGCGAACCTTATGAAAGGATATCACCCTGTTGGTAATTTCTCATCATTTATCAATCAAAACCATAATAGTTCAATGAACTACAGATCGAACAGTAGAGTATGGAATGGGAACAACAAATTCAATAGGTTGAGAGACAGAAATGTAGGGTTTGATGCTTCATCTGAGCTAACATGTGGTCCTAGGGCCCAGAATGGGAGCAATCCTTCAAACCCATCAGAAGTAGAACAGCTGGGACTCATGGTTCGAAAGGATCAATATAACGTAAAAGAGTTTCAAATTGTGTATGACAACGCAAAGTTTTATGTCATCAAGTCGTACAGCGAAGATGATATCCATAAGTGTATTAAATATGATGTCTGGTCCAGTACTCCAAATGGCAATAAGAAATTGGATGCTGCTTTCCATGACGCGGAGGCAAAAGCCTGCGAGACGGGCACAAAATGTCCAATCTTCCTCTTTTTTTCAGTGAATGGAAGTGGACAATTTATAGGTGTAGCTGAGATGATTGGGCCGGTGGACTTCAACAAGGACATGGATTTTTGGCAACTTGACAAGTGGAATGGGTTTTTCCCAGTAAAGTGGCACATAATTAAGGATACCCCTAATACACAGCTGCGGCACATCATCCTTGAAAACAACGATAACAGATCTGTAACTTACAGCAGGGATACTCAGGAGATTGGATTTAAGCAAGGAATAGAGATGCTAAACATTTTTAAGAGTTACTCAGAGAAGACATCCGTATTGGATGATTTCAATTTCTATGAAATCCGGGAGCAATCGCTTAAAGCTAAAAGGAGCAGCAAGCAAGCTTCATCTCAAACTGAAGTACACATGAATCATGATTTTCCTATGCATTTGAAAACAGGAGAAACGACAACTGAAGAAGCAGCTGCAGCGAGGTCGAATAATTCTTCTGATTCAACATCGTCGCTCGTCAATCTCACCAAAAATCTCTCCCTCAATTCTCACCCACTGAAGGGTGGTGGTGCTGTTATGAATCCAAGAGAGAACTCCACACCTTCAATCCCCGATTCAAAGGCATTTTAG
>LJCHANGYE08308
ATCTCTCTCAGAACTCTCTCTCAGAATATCTCTCGCAGGTGTTTTTGCCTCCGCCTCAGCCTCCGTCTTATAGCCGAGGCAGCCACGCACATCGCGCGCCTCTTGCCACTAGCCGACAACTCGGGCACGCAAGCCAAGGCGCCCACGTGCCTCGCCATCATGTCCGGCACACCTTTTGATGAATTGGGCACGCCTTTTGATGGCACGCCTTTTTATGGATTGGGCACGCTTTTTGATGGCACGCCTTTTGAAAATTGGGCGCACCTTTTGAGGATGCGATTTTTTAAGGGGTCCGACAAGACTCTGTAA
>LJCHANGYE08309
AGTTTACAGAGTCTTGTCGGACCCCTTAAAAAATCGCATCCTCAAAAGGTGCGCCCAATTTTCAAAAGGCGTGCCATCAAAAAGCGTGCCCAATCCATAAAAAGGCGTGCCATCAAAAGGCGTGCCCAATTCATCAAAAGGTGTGCCGGACATGATGGCGAGGCACGTGGGCGCCTTGGCTTGCGTGCCCGTTTGTCGGCTGGTGGTAAGAGGCGCGCGATGCGCGTGGCTGCCTCGGCTATAAGACAGAGGCTGAGGCTGAGGCAAAAAACCTGCGAGAGAAATTCTGAGAGAGATTTTGGAGAGAGATTCTGTAACACTCTGTTGTCTGAGAGAGAGTTCTGA
>LJCHANGYE08310
ATGAAGCCATTTTCTAGGCACCAGAGTGTTACACAATATCTCTCTCAGAACTCTCTCTCAGACAACAGAGTGTTACAGAATCTCTCTCCAAAATCTCTCTCAGAATTTCTCTCGCAGGTTTTTTGCCTCAGCCTCAGCCTCTGTCTTATAGCCAAGGCAGCCACGCGCACCAGCCGACAAACGGGCACGCAAGCCAAGGCGCCCACGTGCCTCGCCATCATGTCCGGCACGCCTTTTGATGGCACGCCTTTTTATGGATTGGGCACGCTTTTTGATGGCACGCCTTTTGAAAATTGGGCGCACCTTTTGAGGATGCGATTTTTTAAGGGGTCCGACAAGACTCTGTAA
>LJCHANGYE08311
ATGGCCTCGTCCTCGTCTTCCCGTGGACTGCTCACCCTCTTTCCCGACCTCAACGAGTCAACGAGAGAGAGAACTGGTGCGGTGGCACTGGAACCTCAACCAAACACCGCTGGGTATACTCCGTTGAACTTTCCGATGCGGTCTGTGGAGCAAAGAATGGCAGTGCTGTCGGATGTGGAGGCCAATCAGTATACTTTGAAGGCATGTGTGGAAAGCATAACGGCGGTCACAAATTTGTCGCACCGGCTGCAGAGCAGGACAAATGAGGTGCAACAGTTAAACGCCCAACTGGCTCTGCTCCAACGCATGTATAAGGATGCGCGAGCAGAGATAAGCGTGCTAAGGGCAGAAAACAAGGAGCTGAAGCGGAAGGCCACCATGATGTTCCGATTTGGAGGTCCTCCATATGCTGCAGTGGAGGAGTATGGGGGAGTGAACGTGCTCGGCGGCATGGGAAACACGGAGGCAACACCATCAAGGACTGTCCAAGACGGAGGCAAGAAGAAGAGACCGGCGGCAGAGTAG
>LJCHANGYE08312
ATGGCCTCGTCCTCGTCTTCCCGTGGACTGCTCACCCTCTTTCCCGACCTCAACGAGTCAACGAGAGAGAGAACTGGTGCGGTGGCACTGGAACCTCAACCAAACACCGCTGGGTATACTCCGTTGAACTTTCCGATGCGGTCTGTGGAGCAAAGAATGGCAGTGCTGTCGGATGTGGAGGCCAATCAGTATACTTTGAAGGTATGTGTGGAAAGCATGACGGCGGTCACAAACCTGTCGAACCGGCTGCAGAGTAGGACAAATGAGGTGCAGCAGTTAAACTCCCAACTGGCTCTGCTCCAACGCATGTATAAGGATGCGCGAGCAGAGATAAGCGTGCTAAGGGCAGAAAACAAGGAGCTGAAGCGGAAGGCCACCGTGATGTTCCGATTTGGAGGTCCGCCATATGCTGCAGGGGAAGAGTATGGGGGAGTGAACGTACTTGGTGGACAAGGAAGTTCCGAGGCAGCACCGTCAAGGACCGCCCAGGACGGAGGCAAAAAAAAGAGACCGGCAGCAGAGTAA
>LJCHANGYE08313
ATGGCCTCTTCTTCCCGTTCAGCTACCCAGAACATGGCCTCATCTTCCCGTGGTCTGCTCACTCTCTTTCCCGACCTCAACGAGTCAACAAGAGAGATAACTGGTGCGGTGGCACTGGAACCTCAACCAAGCGCCCCGGAGTTTGCTCCGTTGAACTTTCCTATGCGGTCTGTGGAGCAAAGAATGGCAGTGCTGTCGGATGTGGAGGCCAATCAGTATACTTTGAAGGCATGTGTGGAAAGCATAACGGCGGTCACAAATTTGTCGCACCGGCTGCAGAGCAGGACAAATGAGGTGCAACAGTTAAACGCCCAACTGGCTCTGCTCCAACGCATGTATAAGGATGCGCGAGCAGAGATAAGTGTGCTGAAAGCAGAAAATAAGGAGCTGAAGCGGAAGGCCACCGTGATGTTCCGATTTGGAGGGCCGCCATATGCTGCAGTGGAGGAGCAGGGTGGAGTGATCGTGCCCAGTGGAGTGGGAAACACGGAGGCAACACCGTCAAGGGCCGCCCAGGACGGAGGCAAGAAGAAAAGACCGGCAGCAGAGTAG
>LJCHANGYE08314
TCTGCAACAAAAGAAACTTCATTATCCAATCTTCTAAGTAGCAAGATAATGAAGCGCAAGCGTAGTGGTGGGAAACGCAAACCAAAAATGACCCCAATGGTGGGTGCAAAGGAGGGATTTCTAAATACAGTCACTCTAAATACTCAGGATGTCTCTTTTCTGGATGATTATGACAATGCTGAATTGTACTCAAGAATGGAGACTGAAGCACCACAGAATGGCAGCAATGAGAGCAGGCAGCAAACAGCTGATCTGTCCAAGAATGCTCGGAGCAAAATGACTAAGCCGTCAAGGGGCCTTGCTGCTTCAAGTATAAAGCCAAGTAAAGATACAGAAGTGGTGCAGGGTGGGAGGACACACCAAAAGGATCCA
>LJCHANGYE08315
ATGGATTCAGCTCGGCCCTTCAATCTTCCAGTGGATCCTATCGCACTGGGAATACATGATTATTTTGATGTCATTGATACACCTATGGATTTTGGTACAATATGTAAGAATCTTGAAAATGGTGTGAGGTACAAGAATTCAAAGGATGTCTTCGGGGATGTGCAATATATTTGGGAAAACTGTTCTAAGTACAATGGTGAAGGTCATCATATTTCGGAGCTTATGAAGCGGGTGAAGAAAAACTTCACAAAATATTGGACAGAAGCTGGGTTATATGAAGAACAACCACGGGAGATAAATGGATATTCAGATGTAGCTCCAATGGAGTCTACTATGAGGTGCAGCACACATGGGCACAGTAGCCTTGTAGGCCCTATTATTGACTACCCCAGACACCAGCAGCAGCATCAGATGGACCTGAGCCAACATCAGCCCTATCACCCTTCACGGAGTTACATCATGTCATATCAGCAGCAGAAAATGCCTTGTCAGCACCAGTGCCAGTGCCAGCTGAGATCTGGAGAGCAGCAGACTTCCCATCTACAGGCTGGTAGAAATGTTGGTAGTGCAGGACATTTTTGCTCACTGCCTCCTGTGGAGCCCATGATAAGGAGCTGCAATCATGGGCCTAGGTTTCCAGTGGGCCCTATGACTGACTATGCCAGAAATGAGCAGCAGGATCTGACTTCCCCTAGCCAAATGTGTCCCCAGCCATCAGCAAGCTATGGGCAGCCACGTCATCTTCAGCAGGAGACTTGCCGGGTCCAACTGAACTCAAGCCAGGCCCAGCCTTCCCAGCCACAGATTGTCTTGGAAATGGGAAGTGCAGGACATTTGTGTTCACCGCCTCCTGTGGAGTCCATGATAAGGTGCAGCAAGCGTGGGCCGCCTAGGTGCCCAGTGGGCGCTATGACCGACTACACCAGCCATGAGCAGCAGGAGCAAATAGGCCCGAGCCAAATGCAGTTTCATCACCCCTCAGTGAGCAAAAGCCAGCCACAACAGCCCCAGCAAGGGTTGAGCCCTAGCCAGCCACAGACTGGCTTGGATATGGGACGTGCAAATTCTAGCAGCATCAGGAGGACTCGTGGTCGTGGCCCAACTCGGTGCCTCGATGTGTGGAATATGGAAGGTAAGATATCTGTTAGCATCAATGAGCTGGGGCAGCCCATTGGCCTTGAGGCACCCAAACTCACCAACTTTCTCGGTACCATAGCACGAAATGGGCACATGGCACCCCTTAATTATGTTGATTGGCGGGCATTACCAGATGAGATCAAGGAGAAGATGTGGCAACAAGTTCAGTCAAAATTTGAGATTGACCCAAAAAGTGAAAGTTGGGTCTTGAAGTCCATCGGCAAAAAATGGAAGGACTGGAAAGCTGAGTTGAAGGCTAATCATTATAATACTCATAAGACTGACGAAGAGCGGCTAGCAGACCGTGATGAGAGGGTCGTTCCAGATCAGTGGCAGATCCTCATTTCATTTTGGAACTCCAAAGAGGCAAAGGAACGCAGTGTTACAAATAAGGCCAGTCGCGCACAACAGAAGATAACCCACACTACAGGCAGAAAGAGCTTTGCACAAGTACGCGAAGAACAGCGTGCAAAGAGGCCTGATAAGGAGCCATCCCGGGCAGAGCTATTCATATTGACTCGTACACGGAAAGATGGGCAACCTGTAAATAAGGAATCTTCAGTGTTAATTTCGCAACTTCGTGAACGGGCAGCTCAACAGAAGGAGACCTCACAAAATGGTACTGTTGAAGATGACATCTTATCTCAAGTAATGGGACAAGATAGACATGGCCGTGTTCGCACTTATGGGTTGGGCCCTGCCCCTTCTGATCTCTCGGGCCCAAAACCTAGTCGTGCTGAAGCTGTGAAAATGGTCTCTACGGCTAATGCGGAGGTACATGATATGAAAGAGAAAATGGTTTCCATGGAGCAGACGTGTGCACAGATGGCATCCCAAATGTCCAGTATGATGTCAATGATGTTGAACATGCAGAAGAAGTTCCCTGATGAGCAAGGTTCACCATCCGAGCTATTGCATGCTGGACAGGTTGCGGACGTCTCCAACAATTCTAGAGAATCGCCACAGCTGCAAGCTATTCCACCATCACATGTCCAGGGGGTTCCATCTCATCAGGGA
>LJCHANGYE08316
ATGGATTCAGCTCGGCCCTTCAATCTTCCAGTGGATCCTATCGCACTGGGAATACATGATTATTTTGATGTCATTGATACACCTATGGATTTTGGTACAATATGTAAGAATCTTGAAAATGGTGTGAGGTACAAGAATTCAAAGGATGTCTTCGGGGATGTGCAATATATTTGGGAAAACTGTTCTAAGTACAATGGTGAAGGTCATCATATTTCGGAGCTTATGAAGCGGGTGAAGAAAAACTTCACAAAATATTGGACAGAAGCTGGGTTATATGAAGAACAACCACGGGAGATAAATGGATATTCAGATGTAGCTCCAATGGAGTCTACTATGAGGTGCAGCACACATGGGCACAGTAGCCTTGTAGGCCCTATTATTGACTACCCCAGACACCAGCAGCAGCATCAGATGGACCTGAGCCAACATCAGCCCTATCACCCTTCACGGAGTTACATCATGTCATATCAGCAGCAGAAAATGCCTTGTCAGCACCAGTGCCAGTGCCAGCTGAGATCTGGAGAGCAGCAGACTTCCCATCTACAGGCTGGTAGAAATGTTGGTAGTGCAGGACATTTTTGCTCACTGCCTCCTGTGGAGCCCATGATAAGGAGCTGCAATCATGGGCCTAGGTTTCCAGTGGGCCCTATGACTGACTATGCCAGATATGAGCAGCAGGATCTGACTTCCCCTAGCCAAATGTGTCCCCAGCCATCAGCAAGCTATGGGCAGCCACGTCATCTTCAGCAGGAGACTTGCCGGGTCCAACTGAACTCAAGCCAGGCCCAGCCTTCCCAGCCACAGATTGTCTTGGAAATGGGAAGTGCAGGACATTTGTGTTCACCGCCTCCTGTGGAGTCCATGATAAGGTGCAGCAAGCGTGGGCCGCCTAGGTGCCCAGTGGGCGCTATGACCGACTACACCAGCCATGAGCAGCAGGAGCAAATAGGCCCGAGCCAAATGCAGTTTCATCACCCCTCAGTGAGCAAAAGCCAGCCACAACAGCCCCAGCAAGGGTTGAGCCCTAGCCAGCCACAGACTGGCTTGGATATGGGACGTGCAAATTCTAGCAGCATCAGGAGGACTCGTGGTCGTGGCCCAACTCGGTGCCTCGATGTGTGGAATATGGAAGGTAAGATATCTGTTAGCATCAATGAGCTGGGGCAGCCCATTGGCCTTGAGGCACCCAAACTCACCAACTTTCTCGGTACCATAGCACGAAATGGGCACATGGCACCCCTTAATTATGTTGATTGGCGGGCATTACCAGATGAGATCAAGGAGAAGATGTGGCAACAAGTTCAGTCAAAATTTGAGATTGACCCAAAAAGTGAAAGTTGGGTCTTGAAGTCCATCGGCAAAAAATGGAAGGACTGGAAAGCTGAGTTGAAGGCTAATCATTATAATACTCATAAGACTGACGAAGAGCGGCTAGCAGACCGTGATGAGAGGGTCGTTCCAGATCAGTGGCAGATCCTCATTTCATTTTGGAACTCCAAAGAGGCAAAGGAACGCAGTGTTACAAATAAGGCCAGTCGCGCACAACAGAAGATAACCCACACTACAGGCAGAAAGAGCTTTGCACAAGTACGCGAAGAACAGCGTGCAAAGAGGCCTGATAAGGAGCCATCCCGGGCAGAGCTATTCATATTGACTCGTACACGGAAAGATGGGCAACCTGTAAATAAGGAATCTTCAGTGTTAATTTCGCAACTTCGTGAACGGGCAGCTCAACAGAAGGAGACCTCACAAAATGGTACTGTCAAAGATGACATCTTATCTCAAGTAATGGGACAAGATAGACATGGCCGTGTTCGCACTTATGGGTTGGGCCCTGCCCCTTCTGCCGTGAAAATGGTCTCTAAGGCTAATGCGGAGGTACATGATATGAAAGAGAAAATGGCTTCCATGGAGCAGACCTGTGCACAGATGGCATCCCAAATGTCCAGTATGATGTCAATGATGTTGAACATGCAGAAGAAGTTCCCATCTGAGCAAGGTTCACCATCCGAGCTTTTGCATGCTGGACAGGTTGCGGATGTCTCCAACAATTCTAGAGAATCGCCACAGCTGCAAGCTATTCCACCATCACATGTCCAGGGGGTTCCATCTCATCAGGGACGCGCAGTGAAGAGAGGAAAGACACAGAATGCAAAACGTGCAGTGAAGAGAGGAAAGACACAGAATGCAAAACGTGCAGTGAAGAGAGGAAAGACA
>LJCHANGYE08317
GCTAATCTGTTAAAGAATGCTAGGAGGAAAATGACTAAGTTGTCAGGGGGCCTTGCTGCTTCAAGTATAAAGCCAAGTAAAGATACAGAAGTGGTGCAGGGTGGGAGGACACACCAAAAGGATCCAAAATTACCCAAGTCGTCAAGGGGCTCTGCTTCTTCAAGTATAAAGGCAAATAGTAAAACAGAACTGGTGCAGGGTGGAAGGAGGACACATCAAAAGGATCCAAAATCAACTCTTCAAGATCCTCTATACAAAGAGCAAGAATTAAAAGCTGCACTTGCGGTGATTAGGAAAGTTATGAAAATGGATGCTGCCCAGCCCTTCAATCTTCCAGTGGATCCTATCGCACTGGGAATACCTGATTATTTTGATGTCATTGATACACCTATGGATTTTGGTACAATATGTAAGAATCTTGAAAATGGTGTGAGGTACAAGAATTCAAAGGATGTCTTCAGGGATGTGCAATATATTTGGGATAACTGTTCTAAGTATAATGGTGAAGGTCATCATATTTCGGAGCTTATGAAGCGGGTGAAGAAAAACTTCACAAAATATTGGACAGAAGCTGGGTTGTACAAAGAACAACCACAGGAGATACATGGATATTCAGATGTAGCTCCAATGGAGTCTACTATGAGGTGCAGCACACATGGGCACAGTAGCCTTGTAGGCCCTATTATTGACTACCCCAGACACCAGCAGCAGCATCAGATGGACCTGAGCCAACATCAGCCCTATCACCCTTCACGGAGTTACATCATGTCATATCAGCAGCAGAAAATGCCTTGTCAGCACCAGTGCCAGTGCCAGCTGAGATCTGGAGAGCAGCAGACTTCCCATCTACAGGCTGGTAGAAATGTTGGTAGTGCAGGACATTTTTGCTCACTGCCTCCTGTGGAGCCCATGATAAGGAGCTGCAATCATGGGCCTAGGTTTCCAGTGGGCCCTATGACTGACTATGCCAGATATGAGCAGCAGGATCTGACTTCCCCTAGCCAAATGTGTCCCCAGCCATCAGCAAGCTATGGGCAGCCACGTCATCTTCAGCAGGAGACTTGCCGGGTCCAACTGAACTCAAGCCAGGCCCAGCCTTCCCAGCCACAGATTGTCTTGGAAATGGGAAGTGCAGGACATTTGTGTTCACCGCCTCCTGTGGAGTCCATGATAAGGTGCAGCAAGCGTGGGCCGCCTAGGTGCCCAGTGGGCGCTATGACCGACTACACCAGCCATGAGCAGCAGGAGCAAATAGGCCCGAGCCAAATGCAGTTTCATCATCCCTCAGTGAGCAACGGCCAGCAGCATCAGCCCCAGCAAGGGCTGAGCCCTAGCCAACCGCAGACTGGCTTGGATATGGGAAATGCAAATTCT
>LJCHANGYE08318
CTTGCTGCTTCAAGTATAAAGCCAAGTAAAGATACAGAAGTGGTGCAGGGTGGGAGGACACACCAAAAGGATCCAAAGTTACCTAAGTCGTCAAGGGGCTCTGCGGCTTCAAGTATAAAGGCAAATAGTGAAACAGAACTAGTGCAGGGTGGGAGGAGGACACATCAAAAGGATCCAAAATCACCTCTTCAAGATCCTCTCTACAAAGAGCAAGAATTAAAAGCTGCACTTGCGGTGATTAGGAAAGTTATGAAAATGGATTCAGCTCGGCCCTTCAATCTTCCAGTGGATCCTATCGCACTGGGAATACATGATTATTTTGATGTCATTGATACACCTATGGATTTTGGTACAATATGTAAGAATCTTGAAAATGGTGTGAGGTACAAGAATTCAAAGGATGTCTTCGGGGATGTGCAATATATTTGGGAAAACTGTTCTAAGTACAATGGTGAAGGTCATCATATTTCGGAGCTTATGAAGCGGGTGAAGAAAAACTTCACAAAATATTGGACAGAAGCTGGGTTATATGAAGAACAACCACAGGAGATAAATGGATATTCACATGAAGCTCCAATGGAGTCTACTATGAGGTGCAGCACACATGGGCACAGTAGCCTTGCAGGTTCTATTATTGACTACCCCAGACACCAGCAGCAGCATCAGATGGACCTGAGCCAACATCAGCCCTATCACTTTTCACGGAGTTACATCATGTCATATCAGCAGCAGAAAATGCCTTGTCAGCACCAGTGCCAGTGCCAGCTGCGGTCTGGAGAGCAGCAGACTTCCCATCCACAGGCTGGTAGAAATATTGGTAGTGCAGGACATTTTTGCTCACCGCCTCCTGTGGAGCCCATGATAAGGTGCAGCAATCATGGACCTAGGTTTCCAGACTACGCCAGATATGAGCAGCAGGATCTGACAGCCCCTAGCCAAATGTTTCCCCAGCCATGTCATCTTCAGCAGGAGACTTGCCCGGTCCAGCTGAACTCTAGCCAGGCCCAGCCTTCCCAGCCACAGGTTGTCCTGGAAACAGGAAGTGCAGGACAATTTTGT
>LJCHANGYE08319
CATCTTCAGCAGGAGACTTGCCCGGTCCAGCTGAACTCTAGCCAGGCCCAGCCTTCCCAGCCACAGGTTGTCCTGGAAACAGGAAGTGCAGGACAATTTTGTTCACCGCCTCCTGTGGAGTCCATGATAAGGTGCAGCAAGCGTGGGCTGCCTAGGTGCCCAGTGGGCCCTATGACTGACTACACCAGCCATGAGCAGCAGGAGCAAATAGGCCCGAGCCAAATGCAGTTTCATCACCCCCCTGTAAGCAACGTCCAGCCACATCAGCCCCAGCAAGGTTTGAGCCCTAGCCAGCCGCAGACTGGCTTGGATTTGGGAAGTCAGCCACATCAGCCCCAGCAAGGGTTGAGCCCTACCCAGCCGCAGACTGGCTTGGATATGGGAAATGCAAATTCTAGCAGCATCAGGAGGACTCGTGGTCGTGGCCCAACTCGTTGCCTTGATGTGTGGAATATGGAAGGTAAGATATCTGTTAGCATCAATGAGCTGGGGCAGCCCATTGGCCTTGAGGCACCCAAACTCACCAACTTTCTCGGTACCATAGCACGAAATGGGCACATGGCACCCCTTAATTACGTTGAGTGGCGGGCATTACCAGATGAGATCAAGGAGAAGATGTGGCAACAAGTTCAGTCAAAATTTGAG
>LJCHANGYE08320
GCTGAGGCAGAGAAAAGCTGCGAAAAACCTCTGAATTTTGGCAGTCTGAAACACTCTGTAAACCCTGCGCTGAAACACGTAGCAACTCAAAACATGGCCTCTTCTTCCCGTCCAGCTACCCAGAACCTGCTCACGCTCTTTCCAGAACTGAACGAGCCCACAAGAGAAATAACTGGTGCGGTGGCCAGTGAACCTCAACCAAACACCTCTGGTTTTGCTCCATTGAACTTTCCGATGCGGTCGGTGGAGCAAAAAATGACGGTGCAAACGGATATTGAGGCCAATCAGTATACTCTGAAGTCATGCGTGGAAACCATGACGGCGGTCACAAATTTGTCG
>LJCHANGYE08321
ATGGCTAATAAATTGGGAGGAGAGGGTCTGATAAGGGAGCTGTGTAATGGGTTTGGGCTTTTGCTGGACAGAGACAGAGGTCTCATCACGTTTGAGAGCTGGAAGAAGAACTCTGCTCTTCTTGGGTTACAGGACTGGAGCGATGACGAGCTTCTGAGTATGGTCAGAGAAGGTGACGTGGACGGTGATGGGGCTCTCAATCAGATGGAGTTTTGTGTTTTGATGTTCAGATTGAGTCCTGATTTGATGGACGAATCTGAGGCATGGCTTGATCGAGTTCTGGAATTGGAGCTCGGGACTGGTTGGTTCGATGATGAGGTGCTGGTTGCGCCGCCGTCAACGGCGGTGGTGGGCGGCGAAGGATAG
>LJCHANGYE08322
CGTGGACACGCGATGACACTTTCCAAATACGCGCGAGATGGATCAAAGAATCCCTACCCTATTGGGGAGAGAGAGAGAGAGAGAGAGACAATAGATCGATTGAAGGAAGAAGCCCTAACATGTTCAAAAGAGATCAATCAAAGAAGCCCTGAGGTATTCTTCTTCGTCTTCTCTGTTCTTCTTCTTCACTTCGTCTTCTCTATCCTTCGTTTTCTCTGTTCTTCTCTTTGTTTTCTTCTTCTTCTCCTCCCATTTCCGTTTCTACTCTTCGTCTTCTCTGATTTTCTCTCCCTTTTCTGA
>LJCHANGYE08323
AGCCTTGAGCTTCTCAAATTAGAATATAATGCTGCCTGGGGAACGCAATGGGCAACAACTGATGGTGGGTTTCCTCGACTCAAATTCTTGAGACTGAGGAGCCTCAATGTCGAGCAATGGATCACCTGCTCTAGTCACTTTCCAAGCCTTCAACACTTTTCGTTGGAAGGTTGTCGAAATCTCAGGGAAATACCATCTAGTTTGGGGGATATACTCACTCTGCAGCTAATTGAGGTAACCTTTTGTCATTTCTCTGTTAGGGAATCTGTCAGGAAAATTAAGGAAGAGCAAGAGAGCATTGGAAATAATTGGTTGAAAGTGCTGATTAGGAAACAACCGTGGGGCCTTTGA
>LJCHANGYE08324
AAAAAATTTAGTTATGCCGGCGAACCTTTTGGTGATCTGTGCTCGTTTATTTGTCGGACCTTCAAACTTCTTAGAGTGTTGGACACGTGGTACATCAGTGCCTTCTTTTCAAAAGAATTAATCCAACTTGTTAATTTGAGGTATTTGGCAATTAATTTGAAATATTCCTGTGAATTACCGCCATCGATATCCAATCTCTCAAACCTAGAAACACTTATTATTATTTCTACACAATGGATGGAGGTTATTTTGCCATGTAATGTTTGGAAGATTCCAAAGTTGAGGCATCTTTGTGCTAAAGGAAGAGCAAAATATGATGTGTCTTTATGTTCTGAAGAAGCAGTAATGGATCACAACCATCCCTCTATATTAGAAAACCTACGAACCATCACAAACTTCAACCCTTGCGGATCTATTCAGGATTTATTGGCAAGAACTCCTTATCTTACAAAGTTGGGAATTTGTGGATCTCTGGTGTCAGATTCGGGGAATTTGATGTTTCCTAATCTAGAATTTTTAAGACACCTTGAGACTTTGAAGCTAGACATCGATATTTTTCCCAGACACCCAATTACTCTCGGAGAGGTCAAGTTTCCTGCAAATATTAAAAGGCTAACCTTGAAATCCACAATGCTAGAGTGGGAGGAGATATCAGTCCTTGGGAGGCTGTTACCCAGCCTTGAGCTTCTCAAATTAGAACATAATGCTGTCTTCGGATCGCAATGGGCAACAACTGATGGTCGGTTTCCTCGACTCAAATTC
>LJCHANGYE08325
ATGGAAGAGATTAAGCCGATCGAGGCAAAAGTGGTGCAGTTTTATGACCAGATAAATCAGATCCAACTCCTACAAGATTTCAATGATGGAGTCCATTCGTCAATGTCAATGTCAATGTCAATGGAGAACAGAACCATAGTAGATGAAGAAATTACAGTGGGCTTTGATGATGAGGCGTTGACTATAAAAAAGCTACTTGCTGGAGGGAAGAAGCAGCTACAAATGATATCAATTGTTGGGATGCCTGGACTCGGTAAGACAACTTTAGCCAGAAAACTGTACAATGATCCTTACATCACACACTACTTTCATATTCGTGCGTGGACCTATGCTTCTCAATTACCCAGAAAAACAGAAATGTTGTTGGACATTTTACATTCTGTTAATGTCGATGAAATTGAAAACATGACCAGTGAGGAGCTAGGTGAAAAGTTGTACAAGCAATTAAAAGGCAAGACATATCTCATTGTCATTGATGATTTATGGGATATTGGTGCCTGGGTCGATCTTAAAATGTATTTCCCCAATGACAACAATGGAAGTAGAGTTATGTTCACCAGTCGCCTCAAAGAGGTGGCTATGCATGCCTCACCTAAGTGCCATCCTCATTGTCTGCGTTTTCTCACTGAAGAAGAGAGTTGGGAGTTATTAGAACGAAAGGTATTTCAAAATGAAAGTTGCCCTCTAGAACTGATTAAAATTGGGAAGCAAATAATGAAAAAATGTGAAGGGCTTCCACTTGCAATTGTTGTAATAGCAGGACTTCTTGCAAGAAACATGAAGACACGAGAGTCGTGGAAACAAGTTGCCCAAAGTGTAAGCTCATACATTGTTAGTGATCCAAACCAGTACTTGGACACACTAGCACTGAGTTACAATCACTTGCCTCGCCACTTGAAACCATGCTTTCTCTATTTAGGAGCATTTCCAGAAGACCAAAAAATCCCGGTGCAGAAGTTAATTTGTCTGTGGGTAGCTGAGGGGTTTATACAAAAAATTGGGCAGAGAAGCTTGGAGGAAGTAGCAGAGGATTACTTAATGGATCTAATTCAAAGAAGTCTGGTAATTGTTGCTCAACGAAGGTTTGATGGTCGAATTAAAGCATGTCGTATGCATGATTTGTTGCGTGATTTATGCTTGAAGAAAGCCAGGGAAATTAATTTCGTGCAGTGGATTCACAATTATAAAGACGCTTCTCCTTCTTCTTCAAGTAATTACAAAACAAATAACCAACGCCGCCTGTGCATCTGGTCTTACTTCTTACTAGAATTTGATCATGTTCTCAAGTTTTGTTCCCCAGCAGTTGTTCAATCATTATTGTGCTTCAAAAATAAGTTTGAGAGAAAAATTAGAAATGCCGGCAATCCGTTTGGTGATGTGTGT
>LJCHANGYE08326
ATGAATGTCATGGGGCGCGTGGTGGAGTCACATGAACCGCTGTTGGTGAAGATGGGTGTGAGGAGTTGCAAGGCTAGAAGGGTGCCCGTTGGAAGGAGCTTCGCCAAGCTGGCTGTGCCTGTTAGGGTTTGGGAGAGAGCACGTTGTGAGAGGGACGGTGGTGGCGGTTGGGGCTTTGGGGTTTCGGGTACATCATCACCGGCAAAATCAGAAGTGGTGGTTGAGGAAGCTGTATCAGATACCAATGTTTCCTTGGTCGGAGTTGGTCTTGCTCTAAGAGACATTTTTTTTTTGGAGTTTGAGAATATGGATATATCGAACGATAGTGATGATGGTGATAGTAGCGGTAGGATGGAGGCAGATTGG
>LJCHANGYE08327
ATCCATCACTCTCTCTATCTCTATCTCTATCTCTGCGAGCGTCCATGGCTTGTGTCTCTACAACTCAGCTCTACGCTCTTTCATGGAGGTTCTCTGTTAAACCTAGACCACAATACCCTAACTGTACTCGCTCATGGTTCGTTAACTGTAGAAATCGGACTCTCAGCCCTCTATCCAATTCCAATCACAGGCCTTCACGAGCTTCTATTGATTCTTCATGTGTTGGAATCAAAGCTAATATCTCAGAGAGGGCTACGACTATCCGAGAACTCTGTGAAGATCACATTCCAGATCATATATTGCGCAGGTTCTGGGAAGACCCTGACATACCTGCTATCAATTTTTTCAGTTGTAAACGCTCAAAGATCAGCAGTGCAAGCACTTATTGTGGTCCCCACTAGGGAACTTGGCATGCAAGTCACAAAAGTTGCTCGAATGTTGGCTGCAAAACCTGCTGAACTTGGAGAGGAGGCATGCTGTGTTATGGCTCTTCTAGATGGAGGAATGTTGAGAAGACATAAAAGTTGGGTGAAG
>LJCHANGYE08328
CAAAGATCAGCAGTGCAAGCACTTATTGTGGTCCCCACTAGGGAACTTGGCATGCAAGTCACAAAAGTTGCTCGAATGTTGGCTGCAAAACCTGCTGAACTTGGAGAGGAGGCATGCTGTGTTATGGCTCTTCTAGATGGAGGAATGTTGAGAAGACATAAAAGTTGGGTGAAGGCAGAGCCCCCTGCAATACTTGTTGCAACTTTGGGAAGTTTGTGTCAAATGATTGATAAGCAAATTCTTAAGCTAGATTCGATGCAGGTGTTGGTAATTGATGAGGTTGATTTCATGTTCAATTCTTCTAAGCAAGTCAGTTCGTTTCAAAAGCTTCTAATATCGTACTCATTTAGAAATAACCGTCAGACTATTTTTGCCAGTGCATCAATTCCCCAGCACAGAAGATTCTTATCTGATTGCATTTAG
>LJCHANGYE08329
ATCCATCACTCTCTCTATCTCTATCTCTATCTCTGCGAGCGTCCATGGCTTGTGTCTCTACAACTCAGCTCTACGCTCTTTCATGGAGGTTCTCTGTTAAACCTAGACCACAATACCCTAACTGTACTCGCTCATGGTTCGTTAACTGTAGAAATCGGACTCTCAGCCCTCTATCCAATTCCAATCACAGGCCTTCACGAGCTTCTATTGATTCTTCATGTGTTGGAATCAAAGCTAATATCTCAGAGAGGGCTACGACTATCCGAGAACTCTGTGAAGATCACATTCCAGATCATATATTGCGCAGTGGAAGAGGTTGGATTTGTTGTGCCTACAGATGTGCAGCAGAAAGCTTTACCAATTCTGCTTTCTGGGCTTGATTGCATACTTCACACTCAGACAGGTTCTGGGAAGACCCTGACATACCTGCTATCAATTTTTTCAGTTGTAAACCCTCAAAGATCAGCAGTGCAAGCACTTATTGTGGTCCCCACTAGGGAACTTGGCATGCAAGTCACAAAAGTTGCTCGAATGTTGGCTGCAAAACCTGCTGAACTTGGAGAGGAGGCATGCTGTGTTATGGCTCTTCTAGATGGAGGAATGTTGAGAAGACATAAAAGTTGGGTGAAG
>LJCHANGYE08330
TGTAATAAACCTCATCTCTTCCTCGATCCGACAAGCTCTCGAAAACCCGTTAAAACCTCATTTTTCACTTCTTGCATCAGGATTCAGGAGGGTGAAGACGGTGGGGCTGGTGTGCAGGTCCTGCTTGGATGCTGTGGCTGGCCCCTACTGCTGTGGCTGGCCCCTCAGTCTCCTTATGATGCTGGTGGGATTCAAGCTGCTGATCAAGTAGTGGTCTCGGAATTGAAGAATTTATCTGAATTGAAGCAGTGCTATCTGAAGAAACAGCTTGATGAGTCTTCTCCTGAAAAAACACATCTGTTGGCTGATCTCCAGGAGCAGAAGAGTCTTCTGAAGACCTATGAAATTATGGGCAAGAAGCTGGACTCTCAGCTTAAGCTCAAGAACTCTGAAATCACTTTTCTTCAGGAGAAGTTGGAGGAAGCCAACAGAGAGAATAAGTTGCTTGAAAAGAGATTGAACTCAAGTGGGTTGATATCCGTTCCCGACAATCTTCACCTGTCAGGCTTGAGCCCCAACCATTTCATTGTCGTTCTTCAGCAGACAACCAAATCTATTCGGAATTTTGTCAGGTTGATGATCAATGAGATGGAACTGGCCGGGTGGGATTTAGATGCAGCAGCCAACACAATTGAACCGGGTGTTCGTTACTGCAACGCAAACCACAAATGTTATGCATTCGAGTCCTTTGTTTGCCGTGAAATGTTTGATGGTTTCAATTACCCTTACTTCTCTCTCCTGAACGAGTCTTTGTCTGAG
>LJCHANGYE08331
ATGATTGAGTGTGTTGGCAGTAGAAATATGAGTACTGAACCACCACACAATTCAGAACCTGAAACTAGCTCCAACTCATTCTCTTCACCATCCTCACCCGGGTTAACTCAGTTTCAAGTGCCGTTACCGTCACGTTCCGAGACGGAGAGCGTCGATGTGGCCGAAGAAGCCGGCTCGAGCGGCGGCGAGCTCGCGAGCGTTGGCTTGGACAAGGAAGCGCCGTCCCTCGGCGATGTTCTGGCGTACGCCGTAGCCGTCTTGGAGGCAGTGGCCGAGCTCGCGGAGAGCGTCGATGTGGCCGAAGAAGCCGGCTCGAGCGCAGAGAGCAACGCCGGCTCGGAGGTCCTTGTCGTTCTTGGAGCCGCCACTGCCGTTGAACTGAATCACCGCCAAAGAGTAAAGCGCCGGCGCGTGAGAGTTAACAGCCAGTGTACCGAGTCAGGAAATGTCGAAGCTTGCTACACACTCGGCATGATTCGTTTCCACTGCTTGCAAAATCGGTGA
>LJCHANGYE08332
GAAGACGAAGAGAAGAAGAAGGAGAATATCACCTCAGCTTCTTCAATTGACAGGTTAGGCTTCTTTCTCCCTCAATCTCTTTCTCTCTTTCCCTCTTTCTCTGTCTCATCTCCTCCCTCGATCTCTTTCTCTCTCTCTCTCTCTCTCTGTCTCTTTCGATCTCTTTCTTTGTCTCCTCAGCAACAGTTAGGGTTTCTCTCTTTATTTGTCTCCATCAATCTCCTTCTCTCTTCCTCTGTCTCCTCTGCAACAGTTAGGGCTTCTTCGATCCACTCACGCGTGTCTAGAGAGTGTCCTGGCGTGTCCATGGCGTGTCCG
>LJCHANGYE08333
ACCCTCATAAAGGGAATCGATATCAGCGGTAACCCCAGAGCTCTCAGGAGATTGAGAACTGCCTGTGAAAGAGCGAAGAGGACTCTCTCATCCACCGCCCAAACCACCATTGAAATCGATTCCCTTTATGAGGGTGTTGACTTTTACTCCCCCATTACCCGTGCCAGATTTGAGGAGCTCAACATGGATCTCTTCAGAAAGTGTATGGAACCAGTTGAGAAGTGTTTGAGAGACGCTAAGATGGACAAGAGCACTGTTCACGATGTTGTTCTTGTTGGTGGATCTACCAGGATTCCCAAGGTCCAGCAGCTATTGCAGGACTTCTTCAATGGGAAGGACTGTTGCTTATGGTGCTTCTGTCCAAGCTGCTATCTTGAGTGGCGAGGGTAA
>LJCHANGYE08334
ATGGCGATCTCAAGGCTGGGTAGGAGACAACAGGTAATACAACAGAGACATGGGTTGTGGAGAAATCGAAATCTGAGAGGCTTCGCTTCCGGAAAATCGTTTCGTTTTCTTCTCCTATGCCTTGTCCTCATTGCCATCCTCCCTCCCATTTTCTTCCACTTTAAACTCAGGCACTTTCATCAGATACAATTAAGAAAGTGCGGTTGGCTGAATAATCCTCCTTTAGTATGTGCTCATGGTGGTGACTCCACCAAGGCCTTTCCCAATACAATGGCTGCATACCATACTGCTCTCCATTCACAAGTAGACTGCATTGAGATTGATGTTTCTCGTTCTTCAGATGGAATTTTGTTCGCTCTTCATGACAGGGACTTGCAGCAGATATCAGGGAACAGTACGTCCAAGGTTGGGCACTTGAGTGTGAAAGAGATTAAAGAATTGGATCATGATCAAAACATTCCTACCGTTGAAGATGCATTGAAGTTGATATCCAGTTCTGTTAGACAGATAATTCTTGACGCAAAAGTTGGGCCACCATCATATGAAAAGGGTCTTGCCAAGGATATTCTTTCTGTGGTTGAGAGAACACAATGTAAAAATTGCCTTGTTTGGGCTAAAAGCGACAATTTAGCAAGGGACGTAATGAAACTGTCTCCGGATGTTATGGTAGGCTACATTGTCATGAAAGATCCTTCTACTGGGGCTAGAAATAACTTATTGAGGATGAGAGGTGCTAGTGTTGTTGGTGTCTTCCACCCTTTAATTGACGAGAAACTTATGAAAATACTTCATGGGAGAAATAAGAAGGTATATGCGTGGACAGTGGACGATCAAGTCTCCATGAAGAAAATGCTGTATGAGAATGTGGATGCTGTTGTTACTAGCAATCCCACTTTACTTCAGCATCTTATGCAAGACATTAGAACACAATGTCTTGAGGAAGGTTTCTCTTTGTCATAA
>LJCHANGYE08335
ATGGCGATCTCAAGGCTGGGTAGGAGACAACAGGTAATACAACAGAGACATGGGTTGTGGAGAAATCGAAATCTGAGAGGCTTCGCTTCCGGAAAATCGTTTCGTTTTCTTCTCCTATGCCTTGTCCTCATTGCCATCCTCCCTCCCATTTTCTTCCACTTTAAACTCAGGCACTTTCATCAGATACAATTAAGAAAGTGCGGTTGGCTGAATAATCCTCCTTTAGTATGTGCTCATGGTGGTGACTCCACCAAGGCCTTTCCCAATACAATGGCTGCATACCATACTGCTCTCCATTCACAAGTAGACTGCATTGAGATTGATGTTTCTCGTTCTTCAGATGGAATTTTGTTCGCTCTTCATGACAGGGACTTGCAGCAGATATCAGGGAACAGTACGTCCAAGGTTGGGCACTTGAGTGTGAAAGAGATTAAAGAATTGGATCATGATCAAAACATTCCTACCGTTGAAGATGCATTGAAGTTGATATCCAGTTCTGTTAGACAGATAATTCTTGACGCAAAAGTTGGGCCACCATCATATGAAAAGGGTCTTGCCAAGGATATTCTTTCTGTGGTGGTCAAAGGTTCACAAAGAGTCGCAAAACACATCAGAGGCACCAGGGACAAAAGGCATGGCTGGGAGAGAGATAGACTAGTCCAACCAAGATAG
>LJCHANGYE08336
TCACTGGCCACCGCACCAGTTATCTCTCTTGTTGACTCGTTGAGGTCGGGAAAAAGAGTGAGCAGACCACGGGACGAAGAGGCCATATTCTGGGTAGCTGAACGGGAAGACGAGGCCATGTTATGGGTTGCTGAGTGTTTCAGAGAAAGGTTGGTTACAGAATGGCAACAGAGTGTTCCAGAATCTCTTTCTCAGAAACGGAAGAGTTTTTTCAAAGGATTTTCGGCGGGTTCAGATTGGTTTGCACAGCCTCCGCCTCAACCTTGGTTAAATAGCCGAGGCCGACACGCCACTCTGTCGCTCACGTGCCTCGCCGCGTCTCCGGCTCACCTTTTGATGGCTCGACGCTTTCTGTCGGGCACGACTTTTGATGAAGTGGGCGCGCCTTTTGAGGGCGCAACTTTTGATGGCACGTCTTTTTATGGATTGGGCACGCATTTTGATGGCACGTCTTTTGATGAATTGGGCACGCCTTTTGATGGCACGCCTTTTGAAAAATTGGGCACACCTTTTGAGGGTGCAACTTCTACAAGGGTCCGACAAGAC
>LJCHANGYE08337
ATGATTGTATGCCTTTCAATCTTTTTAATTTTTAGTCCTATGTACCAACTTGTCTCTAAGCTCAAATCTCTTAAAGCAGTTCCTAAATCTTTTAAAAAGACTCACTATAGTAATATCTCAGTTAGAGTTGCTGAAGCCAAAGTTCAGTTAGAAAAGCTCCAAATTGATGTTCAATCTAATCTTGATCATGCTGTTGCTATTGCTTCTGAAAAGACTGACTTGCTGCATATGTTGATCTTCTTCTTGCTGAGGAGTATTTTTATAAACCAAAGGCCCAGGGATAATGGTATAACAGTTGGGGATCAAAATGCATCCTAA
>LJCHANGYE08338
TCAAAATTGAAAGGCGGTACTCGTCTTACAACAAATTTTTTTTTTTTTTTTAGGGATTCATCAGTCTCTGTGGCGAGGGCAAATCAAAAAGCAATGGCTTGGAGAAGGTTCGCGACATTGCTTCGTCAGAGAACTGATGATATCAACGATGGAGCTAGGAAGATAGTCTCGTTGGGAGTTGGAGGTTGTATTGGGTGTCTGTTTTGCGATTGGTTTTATGAGATACATGGAATGCAACCATCCAAAGAAAGAAGGAAGGTGAAGAGACAGGAGCAGTGGAGCACATTGCTTAAAAGAATGGGCTGGCAGCAGGAGGACTGA
>LJCHANGYE08339
TCAAAATTGAAAGGCGGTACTCGTCTTACAACAAATTTTTTTTTTTTTTTTAGGGATTCATCAGTCTCTGTGGCGAGGGCAAATCAAAAAGCAATGGCTTGGAGAAGGTTCGCGACATTGCTTCGTCAGAGAACTGATGATATCAACGATGGAGCTAGGAAGATAGTCTCGTTGGGAGTTGGAGGTTGTATTGGGTGTCTGTTTTGCGATTGGTTTTATGAGATACATGGAATGCAACCATCCAAAGAAAGAAGGGAATTGATTGCCGCTGCAAGAGAATTGATCAAGAAAGAGAGGGCTAATGCGCAGCAGCCG
>LJCHANGYE08340
TCAAAATTGAAAGGCGGTACTCGTCTTACAACAAATTTTTTTTTTTTTTTTAGGGATTCATCAGTCTCTGTGGCGAGGGCAAATCAAAAAGCAATGGCTTGGAGAAGGTTCGCGACATTGCTTCGTCAGAGAACTGATGATATCAACGATGGAGCTAGGAAGATAGTCTCGTTGGGAGTTGGAGGTTGTATTGGGTGTCTGTTTTGCGATTGGTTTTATGAGATACATGGAATGCAACCATCCAAAGAAAGAAGGGCTAATGCGCAGCAGCCGAAGCTATTTGTGTGTTTTATGAGATACATGGAAGGCAGCCATCCAAAGAAAGAAGGTATTTAG
>LJCHANGYE08341
TCAAAATTGAAAGGCGGTACTCGTCTTACAACAAATTTTTTTTTTTTTTTTAGGGATTCATCAGTCTCTGTGGCGAGGGCAAATCAAAAAGCAATGGCTTGGAGAAGGTTCGCGACATTGCTTCGTCAGAGAACTGATGATATCAACGATGGAGCTAGGAAGATAGTCTCGTTGGGAGTTGGAGGTTGTATTGGGTGTCTGTTTTGCGATTGGTTTTATGAGATACATGGAATGCAACCATCCAAAGAAAGAAGGGCTAATGCGCAGCAGCCGAAGCTATTTGTGTGTATGATCCTCATCCTCATTTTTGCTGAAGCCCTTGCTCTCTACTAG
>LJCHANGYE08342
ATGGCACATCTGGGTGGTGGTGCTGAGGCACACGCCCGGTTCAAGCAGTATGAATATCGAGCCAACTCAAGTCTCGTCTTGACTACCGACTCTCGCCCCCGTGACACCCATGAGCCCACCGGCGAGCCTGAGACCCTCTTTGGGAAGATAGACCCCAAAACCTTTGGTGATCGTGCTTACAGGGGCAGACCCCCCGAGTTAGATGAGAAACTCAAGAAATCAAAGAAGAAAAAGGAACGTGAACCGCTTACTTCTGAACCAATGCCTACCAGGCAGAGCAAGAAGAGGCGTCTGCAAGAAGAAGAAAGCGTCCTTACTTCTACTGATGAAGGGGTTTACCAGCCGAAGACTAAGGAAACTAGGGCAGCATACGAGGCCATGCTCAGTGTCATCCAACAGCAGTTGGGTGGGCAGCCACTGAATATAGTTAGTGGTGCAGCTGATGAGATACTGTCTGTCCTCAAGAATGAGACTGTTAAAAACCCCGACAAGAAGAAGGAGATTGAGAAACTATTGAACCCTATACCAAATCATATATTTGATCAGCTGGTTTCCATCGGGAAGCTTATCAATGATTACCACGATGGGGGTGATGCAGGTGGTTCCACTGCAGCTGCTAATGGCGGCGATGATGCTCTCGATGATGATGTGGGTGTTGCTGTTGAGTTTGAAGAGAATGAAGAGGAGGAAGAAGAGAGTGATCTTGATATGGTGCAAGAGGATGAAGAAGATGACGATGATGTGATGGAAGGGCATGGTTCTGGAGCAATGCAGATGGGTGGTGGGATTGACGATGATGACACACAGGAAGCTAATGAGAGCATGACCCTTAATGTTCAAGATATTGATGCATATTGGCTTCAGAGGAAGATTTCTCAGGCATATGAGCAACAGATTGATCCACAGCAGAGCCAGAAGCTTGCAGAAGAGGTACTTAAAATTCTAGCTGAAGGCGATGACCGTGAAGTTGAAACTAAGTTGTTGGTGCATCTCCAATTTGATAAGTTCAGCCTCATTAAGCATTTGTTGCGGAATAGACTGAAGATAGTGTGGTGTACCCGTCTGGCTAGAGCTGAAGATGAGGAGAAGAGGAAGCAAATTGAAGAAGAAATGCTGGGGTCAGGGCCAGAATTGGCTGCAATTTTGGTGCAGTTGCATGCCACAAGGGCAACTGCAAAAGAGAGGCAAAAGAACTTGGAGAAAAGCATAAGAGAGGAGGCCCGTCGATTGAAGGATGAGAGTGGCATTGATGGGGACCGGGCACACACAGGTTTTGCAGATAGGGATGCAGACAGTGGTTGGTTGAAGGGTCAGCGTCTGCTGCTTGATCTTGAGAACCTTGCATTTCACCAAGGTGGTCTTTTGATGGCGAACAAGAAGTGCGAGCTTCCACTTGGGTCTTATAGGAACCATAAGAAGGGATATGAAGAAGTTCACGTGCCAGCTTTAAAGCCAAAACCACTTGCTTCCGGTGAAGAGCTTATAAAGATATCTGACATGCCAGACTGGGCACAACCGGCTTTCAAAGGGATGAATCAGCTGAACAGGGTTCAGAGTAAAGTTTATGAAACAGCCCTTTTTACAGCTGAGAATGTTCTTCTATGTGCTCCCACTGGGGCAGGGAAGACAAATGTTGCAATGCTAACCATACTTCAGCAGATTGCATTGCATAGGAATGAGGACGGGTCTTTCAACCATAGCAATTACAAGATTGTCTACGTGGCACCAATGAAAGCACTTGTTGCTGAAGTGGTTGGTAATCTGTCTAACCGTCTGCAACATTATGATGTCAAGGTGAAGGAGCTAAGTGGAGACCAGACTCTTACTCGCCAACAAATTGAAGAAACACATATTATTGTCACAACTCCGGAGAAGTGGGATATCATAACCCGCAAATCAGGAGATCGCACCTATACACAGCTTGTAAAACTTCTTATCATTGACGAGATTCATCTTCTACATGATAATAGAGGACCTGTTTTGGAAAGTATTGTTGCAAGAACTGTTAGGCAAATTGAAACCACAAAAGAGCATATTCGTTTGGTTGGCTTGTCTGCTACACTGCCTAACTATGAGGATGTGGCATTGTTTTTGCGAGTTGATTTGAATAAAGGACTCTTTCATTTTGACAATAGTTACAGACCTTGTCCTCTTGCCCAACAATATATTGGAATCACAGTAAAGAAGCCACTGCAGAGATTCCAGTTGATGAATGATGTTTGTTATGAAAAGGTTCTTGATATAGCAGGAAAGCATCAGGTTCTTATTTTTGTTCACTCAAGGAAAGAAACAGCAAAAACTGCCCGTTCAATTAGAGATGCTGCGCTTGCTAATGACACTCTTGGCAGATTTTTGAAAGAGGATAGTGTGAGCCGTGAAATACTGCATAGCCATACAGAGCTGGTAAAGAGCAATGATCTTAAAGACCTATTACCATATGGCTTTGCAATTCATCATGCAGGGATGGCTAGGGCTGACCGCCAACTTGTTGAGGATCTATTTGCTGATGGACATGTGCAAGTGCTAGTTTCCACAGCAACTCTAGCTTGGGGTGTCAATTTGCCTGCTCACACCGTGATCATCAAAGGTACCCAGATTTACAATCCTGAAAAGGGGGCTTGGACTGAATTGAGTCCTCTGGATGTTATGCAGATGCTGGGGCGTGCAGGGAGGCCTCAATACGATTCTTATGGGGAAGGAATAATTATAACTGGACATAGTGAACTACAATATTATCTTTCTTTGATGAATCAACAACTTCCTATTGAAAGTCAGTTTGTGTCAAAAATGGCTGATCAGTTAAATGGAGAAATTGTTCTTGGAACTGTTCAAAATGCTAGAGAAGCATGTAATTGGCTCAGTTATACTTATTTGTATGTTCGCATGCTACGAAATCCTACTCTTTATGGTTTGGCACCTGATGCTTTGACAAGAGACATATTATTGGAGGAGAGGAGAGCTGATCTGATTCATTCTGCAGCAACAATATTGGACAAAAATAACCTAGTCAAGTATGATCGAAAAAGTGGATATTTTCAGGTCACCGACTTGGGTCGCATTGCTAGCTACTATTATATTACTCATGGAACAATATCCACATATAATGAGCATTTGAAGCCAACAATGGGTGATATTGAGCTTTGTCGTTTGTTCTCCCTCAGTGAAGAATTCAAGTATGTAACAGTGAGACAAGACGAGAAGATGGAACTAGCAAAGCTTTTAGATCGTGTTCCCATTCCTATCAAGGAAAGTCTGGAAGAGCCTAGTGCAAAGATTAATGTATTGCTTCAAGCCTATATTTCACAGCTAAAGCTTGAAGGCTTATCTGTGACATCTGACATGGTCTTCATAACTCAGAGTGCTGGACGTCTCATGCGAGCTTTGTTCGAGATTATCTTGAAACGAGGTTGGGCGCAATTAGCTGAGAAGGCTTTAAACTTGTGCAAAATGGTTAGCAAGAGGATGTGGAGTGTTCAAACACCACTTCGACAATTTCATGGCATGCCAAATGAAATTTTGACGAAGTTGGAGAAGAAAGATATTGCTTGGGAAAGGTATTATGATCTCTCTTCTCAGGAGTTAGGAGAGCTCATTCGTTTTCCAAAGATGGGAAGAACACTTCATAAATTTATTCACCAGTTCCCAAAACTGAACCTTGCAGCTCATGTTCAACCAATTACTCGCACTGTATTGAGGGTTGAGTTGACGATTACCCCGGACTTTCAGTGGGAGGACAAGGTTCATGGGTTTGTGGAACCATTTTGGGTGGTTGTGGAGGACAATGATGGGGAATATGTCCTTCATCATGAATATTTCTTGCTGAAGAAGCAGTATGTTGATGAGGATCATACTTTGAATTTCACAGTGCCAATCTATGAACCACTACCTCCTCAATATTTCATTCGTGTTGTGTCAGATAGATGGCTTGGATCGCAGTCTGTTTTGCCTGTTTCTTTCAGGCACCTTATTCTGCCAGAAAAGTATCCTCCACCGACCGAGTTATTGGACCTACAACCATTGCCTGTGACTGCATTAAGGAATCCATCATATGAAGCTCTTTTTCAAGAATTTAAGCACTTCAATCCTGTCCAAACTCAGGTTTTCACTGTCTTGTACAACACAGATGACAATGTCTTAGTAGCAGCACCAACTGGGAGTGGGAAGACAATATGTGCAGAGTTTGCTATATTGAGGAATCATCAGAAGGGGTCCGAGAGTATCATGCGTGCTGTATATATAGCTCCCATTGAAGCTCTGGCCAAGGAACGGTATAGTGATTGGAAGAGGAAGTTTGGGGACGGTCTAGGGATAAGAGTGGTTGAATTGACTGGGGAAATGGCAACAGACCTAAAATTGCTTGAGAAAGGTCAACTAATAGTGAGCACTCCTGATAAGTGGGATGCTTTATCCCGCCGCTGGAAACAGCGGAAGCACGTTCAACAGATTAGTCTTTTCATCATTGATGAACTCCATTTGATTGGTGGTCAAGGTGGTCCTGTGTTGGAGGTCATTGTGTCTAGGATGAGGTATATTGCAAGCCAGGTTGAGAACAAAATTCGTATTGTAGCTCTTTCTACTTCCCTTGCAAATGCCAAGGATTTGGGTGAATGGATTGGGGCTACCTCTCATGGCCTCTTTAATTTTCCTCCGGGTGTTCGCCCTGTTCCTCTGGAAATACACATTCAGGGCATTGACATAGCTAATTTTGAAGCAAGGATGCAAGCAATGACAAAGCCAACTTATACTGCAATTGTCCAACATGCCAAGATTGGGAAACCTGCCATTGTGTTTGTTCCTACAAGGAAGCATGCACGACTCACTGCTGTCGATCTGATGACATACTCTAGTGTTGACAGTGGAGAGAAGCCAATGTTCTTACTACAGTCTGTAGAAAAGTTGGAGCCTTTTGTTTCCAGGATAAAGGAACCAATGTTGAGAGAGACATTGCAATATGGTGTGGGCTATTTGCACGAGGGTCTAACTAGTACAGATCAAGATATTGTGAAGACGCTATTTGAAACTGGATGGATCCAAGTTTGTGTAATGAGCAGTTCAATGTGTTGGGGAGTGCCATTGTCAGCGCACTTGGTGATAGTTATGGGAACACAGTATTATGATGGACGGGAAAATGCTCACACTGATTACCCAGTCACTGATCTGTTGCAGATGATGGGCCATGCCAGCCGACCTCTTGTTGATAACTCTGGGAAATGTGTCATCCTTTGCCATGCACCACGTAAAGAATACTATAAGAAGTTCTTGTATGAAGCATTCCCAGTTGAAAGCCATTTGCACCATTTCCTGCATGACAATTTGAATGCTGAGATTGTTGTTGGAGTCATTGAGAACAAGCAAGATGCTGTGGACTATCTCACTTGGACATTCATGTACAGGAGGCTTACTCAGAATCCAAACTATTACAATCTTCAGGGTGTTAGCCACAGGCATCTCTCTGATCACCTTTCAGAGCTTGTCGAAAACACACTAAACAATTTGGAAGCAAGCAAGTGTGTTGCTATTGAGGATGATGTTGAGCTCTCTCCTTTGAACCTTGGCATGATAGCATCTTACTATTATATCAGTTACACAACAATAGAACGTTTTAGTTCATCTTTGACCGCCAAAGCAAAAATGAAGGGTCTTTTGGAGATTTTAGCTTCGGCTTCAGAGTATGCACAACTGCCAATACGACCGGGAGAAGATGAGTTGATTAAAAAATTGATTAATCACCAGAGGTTCTCCTTTGAGAATCCCAAATGCACTGATCCACATGTGAAGGCTAATGCACTGTTGCAAGCCCATTTTTCAAGGCATGTGGTTGGTGGGAATCTAGCTTCTGATCAGCGAGAGGTGCTCCTTTCTGCCAGTAGACTGCTTCAAGCAATGGTTGATGTTATTTCCAGCAATGGGTGGCTTAGTCTAGCACTTCTTGCAATGGAAGTGAGCCAGATGGTAACCCAGGGCATGTGGGAGCGGGACTCCATGCTTTTACAACTTCCACATTTCACAAAAGATTTGGCTAAGAAATGCCAAGAGAACCCTGGAAAGAGTATAGAGACAGTGTTTGATTTGGTGGAGATGGAGGATGATGAAAGGCGAGAGCTATTGCAAATGTCAGATTCACAGTTGATGGATATTGCGCAGGTTTGCAACCGTTTCCCGAATATTGATCTGACCTATGATGTGGTTGATGGCGACAATGTGAGGGCTGGGGATGATGTCAGTTTGCAGGTGACCCTTGAACGGGATCTTGAGGGCAGGACAGAGGTGGGACCCGTTGATGCCCCTAGGTATCCCAAAACCAAAGAAGAAGGATGGTGGCTTGTGGTTGGTGATACCAAAAGTAACCAGTTGCTTGCCATCAAAAGAGTTTCCTTGCAGAGGAAAGCCAAGGTCAAGCTTGATTTTGCTGCCCCTGGGGAAGCAGGAAAGAAGACCTATACCCTCTATTTCATGTGTGATTCTTATATGGGTTGTGACCAAGAATATAGCTTTGCTCTTGATGTCAGAGAAGCAGGCGCTATTGAAGACGACAGTGGAAGAGAATGA
>LJCHANGYE08343
AGGAATTTACCGGTCTTCTTCTGGTGGTGGTCCTCCCCTCCTCCTCCACCACCACCCTCCTCCCTCTTCTCATCTGCTTCCACGGGGGCGGATTCCTCTCCTCCGCCGCCAATTCCAAAGCCTACGACCATCTCTGCCGCAACCTCGCCGCTCAACTCCAGGTCACTGTCGCCTCCGTCAACTACCGCCTCGCCCCCAACCACCGCTACCCTTCCCAATACGACGACGGTTTTGAAACCCTCAAATTCATCGACGCCCATAACTACGCCGTATTACCCTCCAACATTGATCTCAACCGTTGTTTTCTCGCCGGCGACAGCGCTGGTGGCAACATAG
>LJCHANGYE08344
GCCGATTTTACTAACACTAAGATTTTTGATACCCCCATTGAGCTTAACGTGGAGCTTAACGTAAAGCTTAACACTACTGATGGTTTCCTCTGGATGATCCTACTTTGGGGGTGTTTGGAAAGGAAGTTTTTTGGTTTTTTTTTCACTAAAAGACAAATTGGTTACAAAACCAAAAAAAAACTAATCCAAACAAAATATCACATCAAACCCCATAATCATTTCACTTTTCTCTCACAAACATCACATCCAACCACAAAAAAACCCAACTATCTTCCCAAACACAAAAAAAAATCTCTCCAATAA
>LJCHANGYE08345
ATGGAGATTGTTAGAGCCCAAGATGCCTCCTCTTCCGATTCTCCATGTAGTTATCATGTGTTTTTGAGTTTCAGAGGTGAAGACACTCGCAAGACGTTCACTGACCACCTCTACACAGCTTTGAAGCATGCAGGATTTTGCACTTTCAGAGATGATGACGAGATTGAAAGAGGTGAAAATATTAAGTTTGAGTTGCAGAAAGCAATTCAAGAGTCAAGGATCTCAATAGTTGTCTTCTCAAAAGACTATGCTTCTTCAAGTTGGTGTCTTGATGAACTTGTGATGATCCTCAAACGTATGAAGACCACTGGCCATGTAGTGCTACCTATCTTCTATCACGTG
>LJCHANGYE08346
ATGATGAGTGAGAGTAATATAGAAGAAATGGGCGTTCGTTCTCTGGTAATGGAAACACTAAGCGAGAAGGTCACATTCATGAGGGAGTCTCTGCAGAAGAGCCAAACCTTCACAGACAACATGGTCACCATTCTTGGCTCTTTTGACCATCGCCTCTCTGCCCTTGAAACTGCCATGCGCCCTACTCAGATAAGGACGCATTCGATTAGGAGGGCACACGAAAACATTGATAAGACACTGAAGGCTGCTGAGGTCTTTTTGGCCCAATTTGATCTTTCACGCCAGGTAGAGGCTAAAATATTGAGAGGGCCACATGAAGATTTAGAAAGCTACTTAGAAGCAGTTGATCAACTGAGGAGCATTGTGCGTTTTTTTAGTAGTAACAAAAGCTTTCAGAGTAGTATCGGGGTGCTTAACCATGCCAATAACTTACTTTCAAAGGCTATCCTAAAACTAGAAGAGGAGTTTCGACAACTCCTAACCTCATACAGGTACGGATCTTAA
>LJCHANGYE08347
CTAGCATCATGGGAACTCCTCTTTATTTGGATGAGCCTACGTTCAAGAGAAGCAGACTTACGTTTGCGAGAATATGTATTGAAGTGGCAGCAAAATAAAGAGATCCCTAAGTCTTTCAAAATAAATCTTGGTTATGGTGACCCATATGAGATTCAAGTTGAGGTTCCATGGAAGCCTCAAAGGTGTGATGGTTGTAAGACTTTTGGTCGTACCACTAATTTGTGTCCTCAGAAGCCAAAGACCTTGAACCCTCCATCTTCCAAACAAGAGTGGAGAGTCAAGGAGACTAACATACAAGTTCCAACCAAATGGGAAGTGGTGAAGAAAAAAGGGAGAGATGGTGGGCAAGGTTCAACGACAGTGATAAACAAAGAGGCAGAGACGCAGTGTTTCACCCCATCAAGATCTAATGCTTTTGATGTCCTTGAATCATGTGATATGGGAGAGTTGGGAAATGGAGAATTAAATCAAGGGTTGTTGTGTCAAACAAAGAGCCTACAAAGT
>LJCHANGYE08348
ATGTTGGTCTCAAGGTTCTTCAAGGTCTATAACCTTTGGCGGTGGCCAAATCCTGTCACGTTATGTCCTATTCAGGATGGTTCTCTGGGACTTCCTGTTTGGGATCCCAGGAGAAATTTCAGGGATAGGCAGCACCTGATGCCAACCATAACTCCTGCATATCCCTGCATGAACTCTAGTTACAATGTGTCGACAAGCACATTGCGTGTGATGATGGAAGAGTTTCAGCGAGGCAATGAGATTTGTGAGGTGATGAGCAGGAAAGCGGTGACGCCTAGGTGTGACTCGCAAGCTTGTTTTGGGTTTTTTTGTTATGTCGGCCTAACTTGTATTCAGGTTGGCAGTCTTGAAAATTATGCTTCTCGGCTCATAATGCTTGTAATTTACACATGTCGGCTGCAGAAGCCTTTTGATCAGGATGTTATATGTATTTTGTACTTCATTATATTTGTATTCAAGTTGTAA
>LJCHANGYE08349
ATGCTTCCTTTCTCTTCAGCCCTCTCGGGCCATATTCGGTATTTACTCCAGAGCTTGAACGAATCGAACTCCCAAGATGTCTTTCAGGAGTTCTGTCAGTATGTTGGATATGGAACTGAGGGAAGCATACTGATCCTCCAAACCTGCTTGGATCACCTGAATATTCATGGGAAGCATTTGAAGAATACACAATTGGAACCAATATTTGGTTCAATTATTAAATTTATGTTGGATAAACCGAATTTCAATACAGTGCTCTGTGAGTCCCTAATAAGTGTAGAGATCAATGAATATTTTCTGGAAAATCTCGCTAATGCTTTACACTTGTCAACACCTGAGACGCCCCACCCAGATTGTTTAGGTTGA
>LJCHANGYE08350
GAGAGAGAGAGAGAGAGAGAGAGAGAGATGGTCAAAGAGAGAGACAGAGAGGGCAGCAAGCTATCAATGAAGAAGGGCAAACTAGCTAAGAGCAAATTAGCCAAGAGTGAATCAAAATGTAAATCTGCTAAGTGCAAATCAACCAAGGTCTCCTTGATGGAGTTTGATAATCAGGGGGATGCTCAAATATCTACCGATGAGATGCCTGATGTACTCCCCCGCAGGTCTACACGTATCCGAGTAGCCCCCAAATCTCTCATATCTGGAGATTTTGTGGGACCATGGCAAAGGCTCTCGAATGAAAACAAAAGGGGATTAAGGGATGTGGAATCAGAGGATAGCTCAATCGAGTGTGATTGTGTCGGTCTATGTTTGTGTGGAAATCTTGGTACACCACGGTTGCAAATGAATGTGGAAATGCAAGCCTCAACTGAGCAATCATCAAAGCAGCACCAAATACCTAATGCATGGAACACACCAACTAGAGTGCTAACTGATCTTGAGCAGTGGCCAAAATTGGCCATTGTTTCCCCACTGGCGGCAAATGAAATGATAATGTCAAAGAAACTTGGCTCACCTAATGCTGACCAAAGGAGAGAAGTAATTGATACAAAGCAA
>LJCHANGYE08351
TATGTTCACCTAAGAGGTACTCAGGAAGAAAATGGAAATTTTACTCTTTTGTCATATGTGAAAGGAAAGGGTATACAGTTTGATGTTACTACTTTGGCAAGCATTATTGGAGTTGAGGTAGGTGATGAAAATATCCATTTTCAGAGTGAGGCTGAGTTAGTTGATATTGTTGGTAATGCTACTGATGTATATACTACTATATGTGAGAACAGATTTACTAGAACTAGTCTATCAGCAAGACATTTAAAACCTCATCTTCGGATTCTCCACCGGTGGATTGTAGAAAATGTCACTCCGAAAAAAGGGCATCATGATGCGGTCCCATATTTTAATGCCTATTTGTTATACTGTTTTGAAGTTGGCCATAAGTTAGATTTGTGTTACATAATTATGAAAGAAATGATGTTCGCAAATCAAGGTCAATTCATGGGCCGGTCATTACTGTTTGGGGCACTCTTGACAAAAAATTTCAAACATTTTAGGGTTCGCCTTGTAAATGAAATGGAGATGAAAATCTGTTCACCCATTAATCAGTATACAGTGACCCGTGCTGGTGCAGCTGCCAATTTAATGGGAAGTGTTAATGCTGCAGAAGATTCAGAAGATGAAGTCCCACTAGATGATGCTCCAGAAGCTCCTCCTGCCAATGTGATGCCATCAACTGAACAACCTCAATATTGGACTGAGTTTTTGGCTATGGAAGAACAACGTTATAATCAACGCGTTCAATGGGAACATCAACGCGTTCAATGGGAACATCAACGCGTTCAATGGGAACAT
>LJCHANGYE08352
ATAGGTGGTTCTGTTGTAGGCCATAGGTATATACGCAGAGATAGAAGGCAGGGTCATGACAGATTATTTGCAGATTATTTTGCTGTAAATCCAGTGTATTCACCTATAATATTTCGGAGACGTTTTCGAATGCGTCGTCTTTTGTATCTGCGAATTTTGAATGCAATCCAAGCACACAATTCATATTTTGTTCAAAAACAAGATGCAGTTCATGTAGTTGGATTATCTCCCCTACAAAAAATGACTTCAGCGATGAGAATATTGTCATATGGTGTCGCAGCAGATGCAGTTGATGATTACATACGTATCGGAGAAAGCACTGCAATTCAAAGTTTACAACAATTTTGTAATTCAGTGATTGAAATCTTT
>LJCHANGYE08353
CCGCAATACCCCAAATTCACCAAACCAAATCTCTCAGTTTTTCTCTTCTTCAAGTTCTATCTTCATTCTCTCACTCTCCGGAAAACCCTAGCATTTGCTCCTCTCAATCCCCATGCTTCCTTTCTCTTCAGCCCTCTCGGGCCATATTCGGTATTTACTCCAGAGCTTGAACGAATCGAACTCCCAAGATGTCTTTCAGGAGTTCTGTCAGGGAAGAACTTCTGCATGGTTCAGATTGGGGAACTTTTTGCCAATCCTGTGTGTGTTAATTCTACTGAGCAAATTCAAAATATTTTTATGTTTCTTCAT
>LJCHANGYE08354
ATGGAGAAGGAGATGAGCATGTCTGATATAATGAAGGAATTGGGCTATGGATGCACAGTTAATGTCTCACGGTGCGTGGAGATGTTATCTCTTTTTTTGCCGCTGACTGAAATCACTGTTTCTAGGATACTTTGCACAATTGCCCGCAGCCATGCTGGGCTTGAGGACAATCAGAATGCATTTTCGACTTTCTGTTATGCTCTTGGTACTGACAGTTCGTCTGATCTGCCATTGATGAGCTCATGGAATATTGATGTCCTTATTGATTCAATCAAGCAGCTTGCTCCTGAAACCAACTGGATAAGTGTTGTTGAAAACCTAGATCATGAGGGATTCTACTTCCCTAATGAGGCAGCATTTTCCTTTTTTATGTCCGTTTATAAACGTGCATGCCAGGTTTGTTTCATACATGAATTTAATTAA
>LJCHANGYE08355
ATGAAGTTTTTCCCTGTGGACCAGGGATCAAGCAAACTCTCTCTTTTGCCCAAGGTTCTGGCAGTGACTGTGAGGTTCATTCAGAAAGATGCAGAGGAGAGGAAAGCATCTTTTAATCCAAGGCCATATTTCAGGTTGTTCATTAATTGGCTAATGGACCTGGGTTCCATGGAAGTCTTTGAGGGTGCAAACTTTCAGGTTTTGACAGCTTTTGCAAATGCATTTCATGCTCTACAGCCCCTTAAAATTCCTGGATTTAGCTTTGCATGGCTTGAGCTGGTGAGTCACAGGAGTTTCATGCCAAAATTGCTTGCTGGAAATGCTCAGAAGGGATGGCCATATATGCAGCGCTTGCTGGTTGACTTATTTCAATTCCTGGAGTCATTCTTGAGGAATGCTGAACTTGCAGAGCCGGTTCATTTTCTGTACAAAGGCACACTAAGGGTGTTGCTAGTGCTACTTCATGATTACCCTGAGTTCCTCTGCGATTATCATTTCAGCTTGTGCAATGTCATTCCTCTGAGCTGCATACAGATGCGGAACATAATCCTCAGTGCATTCCCCCGTAATATGAGGCTACCAGACCCATCTACTCCAAATTTAAAGATTGATCTGCTAGCAGAGATTAGTCAATCTCCGCATCTCTCCGAGGTTGATGCGGCTCTTAAAGCAAAGCAGATTAAGGGTGATGTAGATGAGTATCTGCAGACGAGACAGCAGGGGTCTTCATTTTTAACTGAATTGAAGCAGAAACTGCTGCTTCCACCTGACGATGCTGCTCTGGCTGGGACACGGTATAATGCACCATTGATCAACTCCCTTGTGCTTTATGTTGGAATGCAGGCTATACAGCAGCTGCAGGCGAGAACTCCTCCTCATGGACAGTCAATGGCCAGTTGCGTTCCATTAGCTGTGTTCTTAGTTGGTGCTGCCTTGGATATCTTCCAGACTTTAATAATGGATCTTGATACTGAGGGGCACTACCTCTTTTTGAATGCGGTTACTAACCAACTACGTTATCCAAACAATCATACGCATTATTTTTCCCTCATCCTTCTTTACCTATTTGCCGAATCAAACCAGGAAATCATTCAGGAGCAAATCACAAGAGTTCTATTGGAGCGCCTGATTGTTAACCGACCTCATCCATGGGGACTTTTGATTACTTTCATCGAGCTGATTAAGAATCCTAGATACAACTTCTGGAGCCGGTCGTTTACAAGGTGTACACCAGAGATTGAGAAACTCTTTGAATCGGTCTCAAGATCGTGTGGTGGCCTAAAACCTGTGGATTTCGCATGGTCTCAGGTGGGATATCCGACAACATGCACTAAAGTCTGCCGCTTGCAAATTTGTCCGGTTGTACGTTTACTTTTGTTTTCCCAAAACACTTTTGCAAATCTATTGTTGTGA
>LJCHANGYE08356
ATGGGTTATTACCTTGCTGATGGTATATACCCTCAATGGGCAACACTGGTTCAAACAATTTCTTCTCCCCAAGGAGCAAAGAGACAACATTTTGCAATGATGCAAGAGTCTGCCAGGAAAGATGTAGAGCGGGCATTCGGAGTCCTTCAATCTCGATTCGCAATTATAGGTGGTGCTGTACGTTTTTGGGATCCGAAAATGCTTGCCAACATAATGAAGACTTGCATTATGTTACATAATATGATTGTCGAAAATGAGAGGGAGGAGCACCTTGATTTTGATTATGAAATTTCATCAACGAACACACCAGTGAAACTTTCCTCTACTCCTACCAATGACTTCCAATCATTTTTGTCTTGTCATTTAGGTATTAGAGATAAGAATGCATATCATGCCCTCCGTAATGATTTAGTAGAACATATGTGGCATCTTCATGGTGAACGCTAA
>LJCHANGYE08357
GTTTATAAACGTGCATGCCAGGATCCATTCCCACTCCATGCTATTTGTGGGTCTGTTTGGAAGAATACTGAGGGCCAGCTATCTTTTCTTAAGAATGCCGTTGCAGTGCCACCTGAAGTATTTACCTTTGCAAATGCTGGGAGGCAACTGGTATATGTTGATGCTGTGCATGGTCTTAAATTTCAACCTGGACATGCAAATCATGCATGGCTATGTCTTGATCTTTTGGAGGTGTTGTGTCTACTAGCTGAGAGAGGTCATGCAAGTGCTGTTCAATCAATGCTTAAGCATCCTCTTGAGCACTGCCCTGAAGTCTTGCTTCTTGGAATGGCCCACATTAATACTGCTTATAACTTCCTCCAATACGAAGTGTCTTCGATTGTTTTCGCCAAGATACTTAAAAATAGCACAGGGAGTGGTATGGTTCTTCATCTCTGGCATGTTAACCCTAACCTTTTGGTGCAGAGTTTTTTAGATGCTCGCAACATTGATCCAGACGATATAAGTAGAGTTTTGGACATCTGCCAGGAGCTTTAG
>LJCHANGYE08358
CAGAGGCTCCCTCAACTCCCTCCTGAATTATCATCACTCGTCACCTTTGTTCCTATTCCTTTGCCTTCGCTGGGCTCCAACCTCTTGCCGGAAGGTGCAGAGGCCACTGTCGACATTACGGCCGACAAAATGGGGCACTTGAAGGCCGCATTTGATCTCCTCAAACAACCCTTCAAGCAATTCGTCGCTGAAAAGTCTCCGGACTGGATCGTGACCGACGCCATCTGTTCCTGGACAGTTGATGTCGCTGAGGAGTGTCATGTCCCCGCCGTCATCTTCTTCCCCTTCACTGCCGCCACCCGTGTGTTCGTCGGACCACCGGAATATTTAGTCGGTGATGCTCAGAGAAGAGTGAGGTCGTCGCCGGAGGACCTGACGTCCCCGCCGTCATGGGTAAGTTTCCGGTCATCGGTAGCATTTCGTCTTTACGAAGCAATCGGCTTTTTTACTGGGTTAAACACAAGAAATGCCTCCGGCATTACAGATGCTGAACGAGTCGTTAAATCACTTGGAGGGTGTCGAGCTGTGGCGATACGTAGTTGCAGAGAGTTCGAAGGAGAGTACTTAGATTTGTTTGAGAAAATTATCGGTAAACCTGCGATTCCAGTGGGGTTACTTCTCCCGGCAAAACCCGACAAAACACGAATCGCCGCCGCTGACGACGGCGCGTGGAGTAAGATCTTCGAATGGCTCGACGAACAGAAACCCAAATCGGTGGTGTTTGTTGGGTTCGGA
>LJCHANGYE08359
ATGGCCCATATACTAAACGAAGTCAAATCGCGCAACACCCGAGGTGGTTCTACATGGGTCCTCCCCTTCGCCAACCTCATTACAGCACTTATCAAAGGCCTAGGGACTTATCCACTCAACTCCAATGAGGTTCAGTTTCAGCCACCAACGCTTTATGCTAAAACCCAATGGCGCCAAACCATTGCTCGCCTGCCACGTACACTAGTCCTCCCCGATGCCTCGGGTAATCCTAATGATGTTTCGATAGAGCCCACTGTCGCACCAGCACCACTGTAG
>LJCHANGYE08360
ATGATGCTCGGATCTCTCATCCTTGTTCTGTTTGTTGCATTTGGCCACATGATGCCATTTTACGAGCTCTCCCTCGTCTTAGCCAAAGCCGGTATTCGCGTCTCCTACGTTTCAACCCCAAGAAACATCCAGAGACTCCCTCAATTCGCTCCTGAATTATCATCACTCGTCACCTTTGTTCCGATTCCTTTACTGGCGCTAGACTCGAACCTCATACCTGAAGGTGCAAAGGTCACTTCTGATGTTACTGCCGACAAAATCCAGCACTTGAAGGTCGCGTTTGATTTCCTTAAACAACCCTTCAAGCAATTCGTAGTGGAACAGTCACCAGACTGGATCGTCACCGACGTCGTTTGTCACTGGACGGTTGATGCAGCTCAGGAGTGCCATGTGCCCGTCGTGATCTTCTCCCCCTTCACCGCCGCCACTAAGGTGATCTTCGGATCACCGGAATATTTAGTCAGTGATGGCCAGAAAAGAGTGCGGTCATCGGAGGACTTGATGTCGCCGCCGTGCTGGGTTAGTTTTCGATCATCAGTAGCGTATCGTCACTACGAAGCAATTGGTACTTTTGCTGGGTTCTACCAAGGAAATGCCTCCGGCGTTACAGATGTTGAACGACTTGCCAAATCAGTTCAAGGGTGTCAAGCCGTGGCGATTCGTAGTTGCAGAGAG
>LJCHANGYE08361
ATGGAGAGAGACATTCACGCTGCCCTTGTACCGTTTGTCGCATTCGGCCACTTAATTCCATTTTACGAGCTCTCCATCGCCTTAGCCAAAGCCGGTATTCATGTCTCCTTCATCTCTACCCGAAACAACATTCAGAGACTCCCTCCACTCCCTCCCCATTTGTCATCCCTCATCACCTTCGTCCCCCTTTCGTGGTCGACGGTGGGCACGAACCTTCTCCCAGAAGGTATCGAGGCCACCGCCGACATCCTCCCCGACAATTTCGAGCACTTAATGGCCGCCTTCGATCTCCTCAAACACCCCTTTAAGCAATTCGTTATTGAACAATCACCCGATTGGATCATCTCCGACTTCGTTTCTTACTGGACTGTTGATGTAGCCAAGGAGTGCCATATCCCTCTCGTCATCTTCTCTGCTCGCTCTGCCGCCACCAATGTGTTCTTCGGCCCACCAGAATATTTATCCGGTAATGGCCAGAGAAGACTGAGGTCGTCGCCGGAGGACTTGACGTCGCCGCCGTGGTGGGTCAGTTTCCGATCATCGGTACATTATCGTCGTTACGAAGCAATCGGAGCCATTGCTGGGTTCTACACAGCAAATGCCTCGGGAATTTCGGGTGCCGAGCGAGTCGGTAGAACACTTGATGGGTGTCGAGCTTTGGCGATTCGTAGTTGCAGAGAGTTTGAAGGTGAGTATTTTGATTTGTTCGGGAAGATCATGGGTAATAAGAGGGTGATTCCGACTGGCGTACTTTTGCCGGAAAAACCCAAAAAAACACCCACCGCCGCCGCGCATAACGGGGAGTGGAGTAAGATCTTCGAATGGCTGGACGAACAGAAACCTAAATCCGTGGTGTTTGTTGGGTTCGGAAGCGAGTGTAAATTCTCCAGAGACCAAGTTTACGAGATAGCCTCTGGGTTGGAGTCATCGGAACTGCCATTTTTGTGGGCTCTGAGAAAACCCAGTTGGGCTTCCGACGATCTCGACACTATGCCGCCGGATTTCGGTCGCCGGACCTCCGGTAGAGGCAAAGTCTCAATCGGATGGGCACCGCAGATCGAGATTCTGGCTCACCCATCAATCGGAGGATCGTTGGTTCACGCCGGTTGGGGTTCAGTGGTCGAATCATTACGATTCGGGCATTGTATGGTTGTTTTGCCTCTGATCGCCGATCAGCCATTGAACGCGAGGTTGTTGGTGGAGAAAGGTTTGGCGATTGAAGTGGAGAGAGGTGAAGATGGGTCGTTTTGCGGGAATAACATAGCTCTCTGTCTGAGAAAATCTATGGCTTCCAAGGAAGGAGACGAAATGAGGACTCGGGTAGAGAAAGCTGCTGTGATTTTCAGGGATCAAAAGCTGCATCATCAGTACGTTGATGAGTTTGTTGAGTATCTGAAAAATGGGAAGTGA
>LJCHANGYE08362
CACACACAGATTCTGTCAGTACCAAACCTCACCCAACCTCACCTCAGTGCAAACCACCGCCGCTTGACATCACCATCGGCGGCGCCGGCGCATCCTCCCAGGTTCTCTCTTACTCTCGGTCTGTCTTTCTCTCTCTCTGTCTCTGGGTCTGTCGACCTCAGTCTCTCTCTCTCTCTCTCTGTCCCCGTTTCTCTATTTCACCTCCTTGTGGGTCACCGTCGCCTGAGATCCATCACCCACGGAAGCTCAATGGCTACGATGGTGAAAGAGCAATTAGGGCCGTTGGATTCAGTTTTTGCTTGTGCTGTTGATGCCATGGTGGACTGGATCAATCTATGGAAGACGGTGACTAGGACTCGATCAACGGCCTGA
>LJCHANGYE08363
ATGATGATGATGAGTATAATCCGTCAGAGAGTGAGAACGATAGTGATAACGAGTCATTGGGTTCCTTTTATCGCAAGGTATTATATACATTATTTTATATTTGTGTGTGAACATATCATTTACTATTTAAATATCTTCTTCATATATCTTAAACATCATATTTTTTTTAAAATATATTTTAACTGTGTTAAATATCTTTTTTACTATTCGATTATGTTATTTCATGAACAAGAGATGCCACCGGGGTTACGTTTACAGCCTTATTCGAGGCCATTAACTCCCACCCCAGAAGAAGGGATGGATCCCCCACGTCAAGAGATTGGTACCCAACCCTTACCACCTCATAATGTGCAACTTGTGCATGAGGTGACTGCATCTAGTAGTGTTGCATCACATGACAGACGTGGTCGTGGTCCAACACGCGGCATACAAACCCAACGCATTGTCCAGAAAAATGGAAAGATGTTGGTTCCTGTACCTGAACATTTCCGTGCGCCAGTGGGAGCAACGTTAAGTGTTACTCTTAATCAATGGACATCGCTAATTGACAAGAAGTGGAATAGTAAAGAATTCATGGAACAATCACTAACTAATGTGAATAATAGGATGCAAATGAAAACAAAACATAGATGTGGATCAAAATCAATCCCGGTTAGGGTGCACAGCTCGATAATTGCAAATGGAGAAGTTCCTGATTTGGCAAAGTTTTACAAGTCCATCCACTATAATTCGAACACACATGAATGGATTTCGTCGGAGAGCCAAGCTAATTATGACAACATGATAAAGACGCAAGCCGAACACCTCTCGCGGACTGGTGTGATCCCTTTAAGCCAAGAGGAGTTGTCAGTTAAGGTGCTTAAGCCAAGGTCAGGTTATGTGAAAGGACTCGGCTTGAGGCCTTCTTCTTCTATGAAGACTACTGTTGTACCTGCTGAAAATAGTGACTATGTTCAACGCCTTGAGATGCAAATAGCACAGCAAAATGAACAAATAGCAAGGTTTCAAAAGTCAGAGAAGAAACAAAGCAAGAAGATACAAAGTATCATAGAGTGTTTGACGCAGAAAGGTATCACGGGAAATTTTGAGAATGGGGAAAGTTCAGATTCTGATGAACAAGCTTCTTGA
>LJCHANGYE08364
ATGGTCAAAGGAAAAAGACAATGGCTGAAACCAGGTGATTTGAGAACTAAGAAGCTAACAGAATATGAGAAACAAAGAAATAAGCGAATCAAGAAGAACTATGAGGTAATGAACAATCTTGGAGTGAAGAATATTACAAATTCTTTGATGAGTGTGGTTCAGCCCAAATGTGCAAATGCAAAGGAAAAAGGAATTAGGGTTGAGGTAGATGATGATGATGAGTATAATCCGTCAGAGAGTGAGAACGATAGTGATAACGAGTCATTGGGTTCCTTTTATCGCAAGGTATTATATACATTATTTTATATTTGTGTGTGA
>LJCHANGYE08365
AGGAAAATGCTAGGTGTTTCTGGGAATAAACAGTTAGGCCTTCCCTATGGTTGTTTGATCAACCGTCTGTTGTCTGAACTTGGGGTTCGTGTATTAGAGGATGATGAGTTTGCCTTCCCCTCCAGACCTTTCACCAAGAAAACTGTTTCTCAGAGTCGGGCTCATGTTAAGGGGGAGCCTTCTCGGGCTGATCCTTCTGCAGGTACCACTGCTGGACTTGCTGAGGAGGCTGAATATGATGATGCCGCCGCCGGGGGTGCGGAGGATCCTACTCCACCTGTTCCACCTCGCACTTTTCCTGATTAG
>LJCHANGYE08366
GGGCGTGACACAAGGAAGATGAGGATAAGGGAACCAGATGAGCTGCCTAAGAATCCTACCAAGCTAAGGAAGTATCAAACTTCAATGAAATGTAGAAAATGTGGGGAAGTTGGGCACAACATGAGAACTTGTAAGAGTGGGTTGCAACAAGGGAAGGTAGCACCAAGGTACTTAATTGTTTCAATTCAATTTACATCTGCAAATTATGTATTTTACATAATCAGCAAACCAATAACCAACAATGGAAAAGTGGAAAGGCCACACAACAGCAGTACCAACAGAGCCAACACAGCCCTGTCACTACCCAGCCACCATTACCACAGCTCAGAACACCAGCAACTATAA
>LJCHANGYE08367
ATGAGCCGATCACAGGAGTCTCCGTCCCTTAAGCGGAAACGACCAGAACCAAATACACACGCTCAGACACCTGAGAGTGTACTATTAAATCTGATAAAAAGCAAAGGAGATATGGGAATCTGGAAAGGAGACATGAAACGAGAGACAAGTCTCCCAGAACCCGTGGTTAACAAAGCCATCAAGACACTCCAAGGCAAGGCACTTATAAAAGAGGTTGTTAACATAAAAAGCAAGGGGAGGAAACATTTTATGGCAGCAGAGTTTGAACCATCAAAGGAACTCACTGGTGGTGCATGGTATGTGGAGGGCAAACTCGATCAAGAATTCATTGCTGTTCTTAAAGACTCATGCTCAAAAATCATACGGAAGCTGAAGGTAGTTACGGCAGAGGGAATTTCTGATTTTATCAAGAGGAATAAAATCACCACGATTGAGTGCAAAACCCACCAAATTGAAGAGATATTGAAGTCTATGGTTTTAGACAACGAGATTTTTGAGGTGAAGAGCACTGGACTAGGAGAATATCATTCCATTCCAATTGGCACTGCTTGTTATAGATCTTCAACTGGAATGGGCCTCGGACAGGGACCAAAAATTGGGGCCATGGCTTCAATTCCATGCGGGGTTTGTCCTCGGATAAGTCAGTGCACACCTGATGGCATTATCTCTCCGAAGACCTGTGAATACTATAAGAAATGGTTGAATTTTTGA
>LJCHANGYE08368
ATGGCCTTGTTTGGTTTGTTTTTCAGGAGAGAAAAATTTTTGGGAAAAATTCTCTACAAACAAATTTTCAAGAATAATCAAACCAAACAAATTTTTCCAAAAAAAATCTCAAAATTTTATTTGGTTACCTACTTTCCAAAATCACTCTCTCTCTCATACACATCAAATCAATCACTTTTTTTAAAACTCTCTCCCCAAAACAATTTTTCAAAACCATTTCTGAAAAAAGGCAAATCAAACAAGTTTTCGTACTTTTTATTTCAAAAACTACTCTACAAACACAAACCAAACACACCCAATGTTTTTGATATTCAACAATTATGTTTACCTGAACCACCTAAAATTTGGAAAGAAATTTTTAGTTAG
>LJCHANGYE08369
TCAGAAGTGTCGCTCCAACTGCATAAATCTCATTCACCAACTCCAAAAAAAAACCCAAAAGGGTCAGGGACAGAGAGACCCGATCGAAGTAAAATGGGTTCGTCGAGTGCTATGCGAGAGCTGCAGCGAGAACTCGAGTCCAAAGGCAACGATCTCAGCAAACTCCAGAAAGATATCGCAAAGAACCATCAGGTCAGAAAGAAGTACACCATCCAGCTCGGCGAAAACGAGCTTGTCCTCAAGGAGCTGGATTTGTTGAATGAAGATGCGAATGTGTACAAATTGATAGGACCTGTACTCGTGAAGCAGGATTTAGCAGAGGCCAATGCGAATGTCCGCAAGCGAATTGATTACATTTCTGCTGAATTGAAACGTTTGGATGCAACTCTACAAGATCTAGAAGAAAAACAAAATAGTAAGAAAGATGCGATTGTAAAGTTGCAGCAAAGAATTCAATCTCTCCAGGCCGGAAAAGCAAAGGCATAA
>LJCHANGYE08370
ATGAAGCCCGGAAACTCAGATGGCGGAGCAACCGCTCCGCTCCTCCCCAAGCTCCAGCCACCGCCGGAAGATCCATCTTCAAGCGGTGGCGCGTCAATTTCCGGGGCCGTATTCAACGTTTCCACGAGCATGATAGGCGCCGGAATCATGTCAATTCCGGCGACTTTCAAGGTATTGGGCGTAATTCCGGGCTTCGTTCTCATCCTAATCGTCGCTTTCTTGGTGGAGATCACGGTGGAGTTTCTTCTGCGGTACACGAATTCCGGCGAGTCGATCAGTTACGGCGGTCTCATGGCGGAGTCATTCGGCAAATTCGGATCCATTGCTCTGCAAGTTTGCGTCATGGTTACGAATCTCGGTGCACTCATCATTTATTTGATTATAATCGGGGATGTGCTGTGTGGGAATCAATCTGAAGGAACATTGCATTTGGGGATTCTGCAAGAGTGGTTTGGCATCCAGTGGTGGAATTCGCGCGCATGTGCGCTCCTTGTCGTCGTGCTCTTCGTTATGTTTCCATTCCTGTTATTACGTAACATAGAATCCCTAAAGCATGCTTCAGCAGTGTCCATTCTACTAGCAGTGTTGTTTGTGGCCATATGCTCAGCAATGGCACTTCATGCAATGTGGGAAGGGAAAACTCAAAGGCCAAGACTAGTACCAGACTTTGCCAATGGAGTGTCTGTCTTTGATCTTTTCACTACCATTCCAGTATTTGCCACTGGCTTTGGATGCCATGTAAATGTTCATCCAGTGAGAGCAGAGCTCAGTAGACCTTCTGATATGAGCTCAGCGGTCAGAATTTCTCTACTACTCTGCGTTATCATCTACTTCGCAGTAGGTTTCTTCGGATACCTTCTATTCGGGGACTCAATCATGTCCGATATGCTCGTCAATTTCGATCAAAATTCTCAAACAGCCATTGGTTCGCTGCTCAACGATGTTGTTCGGGTCAGCTATGCCATCCACCTCATGATGGTTTTCCCAGTGATGAATTTCTCTCTGAGGGCCAATGTAGATGAACTTTTCTTCCCAAGGAAGCCTGTGTTGGCCAGAGACACCCCCAGATTTGTATCTCTCACTTGTGTTCTGCTCACAGTCATATACTTGGTGGCAATAGCAATTCCGAACATATGGTATTTCTTTCAGTTCATGGGGACTACCACTGTCATGTTCCTCATGTTCATCTTCCCAAGTGCAATAATTCTAAGAGATGTTCATGGTATATCTACGAGGAGGGATAAGATCACAGCAGTGGTGGTGATCGTGCTGGCCGTGGGAACGAGCTTGATTGCCATAGCCTCTAATGTGTACAGTTCAATTAGCAAAAAGTGA
>LJCHANGYE08371
AATACATTTGCACTGGTGACCCTTTTCTCATCTCTGGTGAGCTCCTCTGTTAGTTCCTTCCTCTCTGGCGCCAAAACTCATCGGCGATTTCTCTTCTTAACCCTTTCCTTAAACAGTGAACCATTCTGTTGCCCGTCGTCTATTGCCCATTGCAGCCCTCTTCTCCTTCTTCTCCCTCGTCTCCCTTCATGCTTCACCCATCCCAATTGCGAGCCAGTGCCGTCTCCCTTCACCACCGCGAAAGCAAACAAGAGATTTCCAGAAGATGAAAAAAGAGAAGAGTTGTGTTGGTCGGACGTGGAA
>LJCHANGYE08372
ATGGCCTCCTCTTCCCGTAGTTTGCTCACCCTTCTTCCAGACCTAAACGAGTCCACAATAAATATAACTGGTTCTGTCGCCCTTGAATCGCAACCAAACACCCTTGGACCAAGCGACCCTGTTTTTGCTCCATTGAACTTTCCTATACTGTCAGTTGAGCAAATAATGGCAGCTCAATCTGATATTGAGGCCAACCATTATACGTTGAAGTCACGTGTGGAGACCATGACTGCGGTCACTAACTTGTCTCACCGGCTTCAGAATAGGACAAGTGAGGTACAACAGTTAAATGCCCAACTCTCTCTACTGCAGCTCATGTACAAGGATGCGTGA
>LJCHANGYE08373
CTCTCTCTCATTCTTCCAAGTTCCATGGGCAGATCTCCTTGCTGTGAGAAAGAACACACAAACAAAGTAGCATGGACCAAAGAAGAAGATGAACGCCTCATCAACTACATCAAAGCTCATGGTGAAGGCTGCTGGAGATCTCTCCCCAAAGCTGCTGGTTTGCATAGATGTGGAAAGAGTTGTAGACTCCGATGGATAAACTACCTTCGACCTGATCTAAAGAGAGGAAACTTCACTCAAGAAGAAGATGAACTCATCATTCACCTCCATGGCTTGATTAGCCGGACACGTTTTCCCAGGCGGTCCTTCCTCGGCCGTGGTGTTCCGGCTGAGTCACCAGACGACCATCGACGAGCTCTGAGCTATGGCTTCCTCCTGGGCGTCGAAGGCGACTCGTCAAGCCGCAATCGTTTCTCGGCTCTCCTCACGCCGCGACTCTTGTCCAGCGCCGCGGCCTTGCTGGCGCTTGCCACATCTCTGCCGACAGACTCCATCGCTACCGTCTTCTTTGATCTGCCGCCGTCGACAGCCTTCCCTACCGCCGCATCTCTCCTATCACCGCTATTTTCGACTCTCTCTTATCCTCGCTCCTCT
>LJCHANGYE08374
TTCGAGATGCGTGGAGAAAAAACTGATATATGGAGTGTTCGAAGGATTGTAGAGTGGCGACCTTGTAAATGGTGGCTTAATGGAGATCTAAGTGCTCTTCCGGCAGAGAGTAGTGGGTATATTCGTGTGGATTGCTATGGTGGGCTTAATCAGATAAGAAGGGATATGAATGGCTTTGTTAATGTTGTTAAAGAATTGCCAGCAGAGATTGCATCAAAAGAACCATTCCACTTGGATTGCAGCAAACACAAAGGCCAATTTGATTACGTCGAAAGTGTTCTCCCTTCTCTATTGGAGCATCGTTATATTTCAATCACACCAGCTATGAGCCAAAGGAGAGATAGATATCCTCTGAATGCAAAGGCTGCCCTTTGTCAGGCTTGTTACAATACAATATGCCTTACCAGAGCCTTGGCGAAGAAAGGCTCTGAGCTTCTACAAGCCATACCCAAACCCTTTCTCTCACTTCACTTTCGGTTTGAACCTGACATGGTAGCTTATAGCCAGTGCAACTATTCTGGTCTCTCTTCTGTTTCCATGGAAGCCATAGAGGCCGCACAGGGAGATCGAAAACCCTGGACTGGAGAAGCTGCCTGTGTTTGGCGAAACCGTGGGAAATGCCCCCTCACTCCTAAATAG
>LJCHANGYE08375
ATGGCAACTTCCGGTGAAGATTTCTCTCAATTTGATATTTCTGTGGAGGAAAAGGACAGGCTTGTTGCAGAAGTGATCCGATATGTCCTTTTTAAAACCCAGCAGAATTCAGGGTGCCCGATCAAAAGAGATGAGCTTACTCAACTGATTACTAAAAACTATCGGCAGTGGGCTCTCCCTGCTTTTGTAATCAATGTTGCCAAAGAAAAGCTTTTAAGCATTTTTGGATATGAAATGAGGGAGCTTCAACGGTCTCGCCCTTCAACAAATCAGGGCCGCTCTTCACAACAGAGTGAGAAACCATTACCACTTAATCTTTTGAGAAAATAA
>LJCHANGYE08376
ATGGCAACTTCCGGTGAAGATTTCTCTCAATTTGATATTTCTGTGGAGGAAAAGGACAGGCTTGTTGCAGAAGTGATCCGATATGTCCTTTTTAAAACCCAGCAGAATTCAGGGTGCCCGATCAAAAGAGATGAGCTTACTCAACTGATTACTAAAAACTATCGGCAGTGGGCTCTCCCTGCTTTTGTAATCAATGTTGCCAAAGAAAAGCTTTTAAGCATTTTTGGATATGAAATGAGGGAGCTTCAACGGTCTCGCCCTTCAACAAATCAGGGCCGCTCTTCACAACAGAGTGTTCCTGATGCAAAATCCTATGTTATTATAAGTCAGCTACCAGCTAAAGTGTATAAGAAATATGTTGAGGATGCAAATACATCGCATCTGACTGGTTTTACTTTCGTTATTATTAGTATCGTATATCTTGCTGGAGGCAAAATTCAAGAAGAAGCTCTTTGGCATCATTTGAGGCGGCTGGGATTGAGTGAAAGTGATGAAAGCCATCCAATCCTCGGAAACATCAAACAGTCTCTGGAGGCACTTGTCCAGCAAAGATATTTGCAGAAGGAAAAAACTAATGGACCTGAAGGCAATACTTTGTTTTATGAGCTTGCTGAGAGAGCTTTAGATGGACCAATTAGTGAGAAAATTAAAGAATACATGTCACAGGTTGTGCAAAAAGATGTCACTCCCGCAGAAGTTGATTAG
>LJCHANGYE08377
ATGCGAGTCTCACTACTGTTGAGATGTTGCAGAGATTTAACCGGAAGCTCTTCAGACCGCACACGCAGCTCGGTCGTGAACGGCCTCCGCAAAAAACTGAACGATTCGATGAATTGTTTCACAGATATCCGGCAATTAATCACGGCTGAGTACAAAGAGACAGTTGAACGACGATACTACACAGTGACAGATGAAAAGGCGGATGAATCGACGATCGATCGGTTGATTGCGACGGGAGAGAGTGAGATGTTTTTGCAGAAGGCGATTCAGGAGCAAGGGAGAGGGAGAGTGATGGAGATGACAATGGAGATTCAAGAGAGGTTGTAG
>LJCHANGYE08378
GTTTTGGCAAACGAAGTGGAGGAAGGTTTGTACAATCCTCACGAGGTGTTGCAAGCACTGGACGAGTATGGGTCTTCTAAACATTCTGAGGATTCATCAGTTCAAGAAGAGAGAGACGATGGTATAGAGGAGAGGGGAGAATTCTTGGATCCTAATCTTAATTGGTTATTTCATGAAAAGGAGATCTTGGACTCTGATAGCAAGGAACGCATCGAGGGTAAGGAATGTGAGGATGGTTCTGATTCTTGTGGAAAGGTCGGTGACTCTTATGAGCAGGGCAATATGAATTCTGCACTTTCTGATCACATTCAGGCTGTTATCTCTTCGCCAGTTTCT
>LJCHANGYE08379
ATGGCCGAAGGGACTTACGTGAAGCTAACCCCGGACCAAGCGTCATTGCAGAGTATCACGCCAGGAGAGCTCTATCAACCCATTGATGTTGCTCAGTTGACTGCTCGTAGATGTCAAGAATGTGGACAAACACTTCCTCCAACCTATCAACCCCCGGCTGATGAAGATTGGTCAACTGGAATTTTTGGGTGTACTGAAGATACCGACAGTTGCTTGACTGGACTATTCTGCCCATGTGTCTTATTTGGACGTAACGTTGAAAACTTGAATGCTGATATCTCTCAGAGGGCTGCCTGTGTTGGTCATATCATATGTGTTGAAGGTGGTACGACATTTGCTGCATTGACATCAGTTCTTAATGGCATTGATCCACAGACATTATTTCTCATTTATGAGGGTCTGTTCTTTGCTTGGTGGATGTGTGGAATCTATACCAGCATGGCTCGGCAATCATTGCAAAAAAAGTATCATCTAAAGGACTCTCCATGTGACCCATGCATGGTGCACTGTTGTTTACATTGGTGTGCTGTGTGTCAAGAGCACCGAGAGATGAAAGGACATCTAACTGATAACACTGCTGCTATAGAAACTATTGTGAACCCTCCGCCAGTACAAGAGATGAATGCCGCCAATCAGACCAAGGAGTCTCCATCTTCCTCCGAAAATGGCACTGGACATACTAACTTGGAGCTCCAACCTATCTAG
>LJCHANGYE08380
ATGTCAGGCTTCAGATTCTCGTCTTCATCATCTTCAACCCATCAATTCTCTCCATTCTGTTCCACATCATCATCATCATCATCAAATTCAGTCTTCCCTTCGATTTCACCTCCCTCATCTGGCCTGTTTTTCGGCAGTTTCTCTTCAAACCCTAGTAGCTCTTCGACTTCTTTCGCCTTCGGATCGCCCAAATTCACGTCTTCTTCTTCGACTACTACTTCCAACTTGTTTGGATCTGCTACTTTGAGCTCTGTTTCAGCTACTAGCCCCGCAGTTTTTGGGTCTTCTTCTTCGAATTCGATCTCTACTGGTACAAGCTCTGCTCCATTTTTTTCTTCAAACTTGTTTGTATCTTCATCTTCATCTTCATCTTCATCTTCATCTTCCCCTTCTTTTCCCAATTTGTTTGGGTCGTCTTCTTTTCCTGCGATTTCAGCACCTGCATTCTCGTTTGCAAGTTCTGTATCCAATGCGGGTTCGTCTTCATCAAGCTTCAGTTACACAAACACTCCTGCCAGTTCACATCCTGGTTTGTCACTGTCCACAGAAACATCAGCGCCTGCCTCGTCAGGACAACCACAATCTACTGCTGTTGCGCCTCTATTTGGACCTCCTTTTCCCATAGATGGAAGTTGTTCCGCAACATCTCTGGAAGCAGATTTGGGTGACAGAGAGGAAGAGGATGATGGAGTGGAAGAGGTTTACATTGAGTTTGGGCAAGGAAGGGGCGGTTTAGCAAAACAAGTAACAGTTGCAATGGCTGAGCAGGAGGCAGTGGTTCCAGGTTTAAGGACCGATCAAGAGGAGGAGAGTCAGAAAGTTATGAAAATGGAAGGTTCTAGTGTGCAGGAAAGCCATGAAAATGAAACCAATCCATCAGTAGTTTCCATTTCTGCTGATTCCATATCTAAGTTGCAACCTGCTGAGGCTATTGTAGATACACCAAATGCCTCAATGGCAGAGCTTAATGGTGGCAAAGAGGTTCAACTAGATGATGCACCCATTTGTGTTGAGGTTGAGGGAAAATCTGGTGTTGCCTCCACCGTTATTGCAGGGGATGAAGCAAGTGCTCATGGGACTGGAAGCCAAACTTTCTGTGTCTCACCTCCATTTATTTATGTGAATGGGTTCTGTATTTCTTCCCAGAATGGGCTGATTGTCAAACAAATTTTTGACAAGTATGGTGACATAACGAAGGGAAGCAAGATAAAGAGTGTAGCTGCCAAATCAGGGTTCTTAGAATTGGTGGCTGATACAGTGCAACGACTATGCAACCACACCATGAAGACCCTTGGTTTAGATGAACTGAGATTCATAGAGCAGCACACAGGTGATGCATTGGCTGTTGGGTTTAATGTGAATTGGTTGCATCAAAGGGTCGAGAAAATCATTTCGGCTTCTGATTATCATCTGCATTTGATGGAGTTGGACAAATTGGCCAAGCAAATAGATGATGCCAAGAAATCTCTGATGGAGATGGAGCTGAGGAAAATGATTTGCATGCAGGAGGTGGCTGCAATCAAGGGTGAAATGGAAGAAAATGGCTTTGGGGAGTCCAATCTGGGTGATGGCCTTTTGTGA
>LJCHANGYE08381
ATGTCAGGCTTCAGATTCTCGTCTTCATCATCTTCAACCCATCAATTCTCTCCATTCTGTTCCACATCATCATCATCATCATCAAATTCAGTCTTCCCTTCGATTTCACCTCCCTCATCTGGCCTGTTTTTCGGCAGTTTCTCTTCAAACCCTAGTAGCTCTTCGACTTCTTTCGCCTTCGGATCGCCCAAATTCACGTCTTCTTCTTCGACTACTACTTCCAACTTGTTTGGATCTGCTACTTTGAGCTCTGTTTCAGCTACTAGCCCCGCAGTTTTTGGGTCTTCTTCTTCGAATTCGATCTCTACTGCACCTGCATTCTCGTTTGCAAGTTCTGTATCCAATGCGGGTTCGTCTTCATCAAGCTTCAGTTACACAAACACTCCTGCCAGTTCACATCCTGGTTTGTCACTGTCCACAGAAACATCAGCGCCTGCCTCGTCAGGACAACCACAATCTACTGCTGTTGCGCCTCTATTTGGACCTCCTTTTCCCATAGATGGAAGTTGTTCCGCAACATCTCTGGAAGCAGATTTGGGTGACAGAGAGGAAGAGGATGATGGAGTGGAAGAGGTTTACATTGAGTTTGGGCAAGGAAGGGGCGGTTTAGCAAAACAAGTAACAGTTGCAATGGCTGAGCAGGAGGCAGTGGTTCCAGGTTTAAGGACCGATCAAGAGGAGGAGAGTCAGAAAGTTATGAAAATGGAAGGTTCTAGTGTGCAGGAAAGCCATGAAAATGAAACCAATCCATCAGTAGTTTCCATTTCTGCTGATTCCATATCTAAGTTGCAACCTGCTGAGGCTATTGTAGATACACCAAATGCCTCAATGGCAGAGCTTAATGGTGGCAAAGAGGTTCAACTAGATGATGCACCCATTTGTGTTGAGGTTGAGGGAAAATCTGGTGTTGCCTCCACCGTTATTGCAGGGGATGAAGCAAGTGCTCATGGGACTGGAAGCCAAACTTTCTGTGTCTCACCTCCATTTATTTATGTGAATGGGTTCTGTATTTCTTCCCAGAATGGGCTGATTGTCAAACAAATTTTTGACAAGTATGGTGACATAACGAAGGGAAGCAAGATAAAGAGTGTAGCTGCCAAATCAGGGTTCTTAGAATTGGTGGCTGATACAGTGCAACGACTATGCAACCACACCATGAAGACCCTTGGTTTAGATGAACTGAGATTCATAGAGCAGCACACAGGTGATGCATTGGCTGTTGGGTTTAATGTGAATTGGTTGCATCAAAGGGTCGAGAAAATCATTTCGGCTTCTGATTATCATCTGCATTTGATGGAGTTGGACAAATTGGCCAAGCAAATAGATGATGCCAAGAAATCTCTGATGGAGATGGAGCTGAGGAAAATGATTTGCATGCAGGAGGTGGCTGCAATCAAGGGTGAAATGGAAGAAAATGGCTTTGGGGAGTCCAATCTGGGTGATGGCCTTTTGTGA
>LJCHANGYE08382
ATGGGAGGAGGAGCCATGGCAACACCACCAGTTGGGGCGATGATTGGTGGCGGAGGAGTGCCCTCCGACCACCACACCATCCAAAGACCAACCACCACTAACCTCCACTCTCACCTCCCTTCTTCTTCTTCTTCTTCTTCACATCTCAATCAGCCACTCTCATCATCTACAAGATTTGAGCCTATGGATGGAAGAGATGATCATAAAACCACGATTCGCACTCACTCTTCTCACTATGGCTCTGTTTTCGGGTCTGTCCCTTCTCGGACTGAAGTCCAGAAAGCCATATCTGATCTTCAAAGGTTCATGCTTGGGTTTTGTTCACCTGAATATGAGTGGCTTCATCAGATATTGCACCTTTACGATCCAAGAATGCTGAAATCTCTCGGCTATTATGGAAGAGTTGATGATGCTTTTCGCTTGCTGCAATCAGAGCCCTCTGTTCAGAGAATGGTGACTTCTATATCATCTGACAAAGCAGTGTGGGATGCTATATTGAACAACGAGGCAGTTCAGAATCTCCAGAAGTCACTCTACACAGCTAAAGAGGAAAGGCCTCCGAGCTCTAGTGTAGAATCAGACTTGGCTACACTGCTGGTAAACTGGATTTTGGACATAACGAAGGCAATAGTTCTGGAAATCATTGAGAAGTTCAGCTCACTTGTGAACAAGATATTTCAACTTCCCGAGAAGAAAGAAATCAATGCAGAAATCACAGATCAATTGGATGACAAACTCATATCCTCATTGCTTCTCTCCATTCTGATCCTTCTGATCGTGGTTGTAACTCGTGCCCACGGGGCTTAG
>LJCHANGYE08383
ATGGCCAGGGAGTGTTATGTCGCCTCACTCAAGGAAGTCAAGCTAACAGAGGCCATGATCATCGAAGGACTTGACGTCCGAGACGAGGACGAGCTGGTCAGAGGCGAACCTGTAGAGGAACTTGTTGAAGTTAACATTGATCCCACCAACCCGCTCAAAACCGCCAAAATTGGCAGCCAATTACCTTCCCAAGCCAAGGCCGACCTTACTGCTCTCCTGACCGAGCACAGAGATGTATTCGCCTGGACCCATTCTGACATGCCAGGCATCGACCCCTCCTTCATAACCCACCGCCTCAGCATCGAACCCCACTTTCGACCCCACCGCCAGAAGCAACGCATTTTTCATCCGGAGCGCAACACTCTTATAGCCGCAGAAGTTGACAAGCTCCTCGAGGCCCAATTCATCAAAAATGTGGACTACCCTAGGTGGTTGTCCAACGTGGTCCTCGTCCGAAAACACAATGGCAAATGGCGACTCTGTGTCGATTACTCTGACCTGAACCGAGCTTGCCCCAAAGACAGCTACCCCCTTCCCCGCATAGATCTGCTGATCGACGCCACGGCCGGTCATCAAATGCTCAGCTTCATGGACGCCTTCTCTGGGTACAACCAAATCTTGATGCACCTATCTGACCGGGAACACACATCATTCATTACCGACCGAGGCACCTACCACTATTGTGTAATGCCGTTCGGGTTGAAGAATGTCGGGGCCACCTATCAACGACTGGTTAATGCCGTCTTCCGTCACCAAATAAGCCGAAATATGGAAGTCTATGTCGACGACATGCTAGTCAAAAGCAAATACTCCTCTGATCACCTCACTGACTTACGAGAAACCTTCGCCACCTTGCGCAAATACCAGATGAAGCTCAACCCAGAGAAGTGTGCTTTCGGTGTAGGATCTGGAAAATTTTTGGGTTTTATGGTCAGCCAGCGCGGCATCGAAGCTAACCCCAAGAAGATCAAG
>LJCHANGYE08384
ATGGCTCCTAAAGCTGACAGTACAAAAAAGGCTGATCCAAAGGCACAGGCCTTGAAGGCTGCCAAGGCTGTGAAATCGGGTTCATCAACCCTCAAGAAAAAAGTTAAGAAGATCCGAACAACAGTTACCTTTCACAGACCGAGGACATTGAAGAAGGACAGGAACCCCAAGTATCCACGCATTAGTGCCCCTCCGAGAAACAAATTGGACCATTATCAGATCCTGAAATACCCATTGACTACTGAGTCTGCAATGAAGAAGATTGAGGATAACAATACCCTTGTTTTCATTGTTGACATCCGTGCTGACAAGAAAAAGATAAAGGATGCAGTGAAGAAGATGTATGACATTCAGACCAAGAAAGTGAACACTTTGATCAGGCCTGATGGTACCAAGAAGGCATATGTTCGGTTGACTCCAGACTATGATGCCTTGGATGTGGCAAACAAGATTGGAATCATCTAA
>LJCHANGYE08385
ATGAGAAAGAAGAAGAAGAAGAGGAGTGCCCCAGAGGAGGCCGCAGATGAGTCTGGGCCCAAGAGGGCTAAGGCGGCCCCAACTGGGGTGGAGGTACCTGTGGCCACGGATGCCCCAGAGGCGGTGGAGGTCATCCCAACGGTGGAGGTTAGGGAGATTCCTCCAGCAGTGCAAGTAGAGGCTGGGCTGACTGAGGTGGTCCAGAAGGGGCCTGCCCCCCAGGAAGGAGGGGTTCGTCTGGCCACGGCAATCTATCATGCGCGCGCGGTAGCTGGAAGGTTGGAGGGAGAAGAAGGCCCAGCCAGGGCGGGGGCAGACCGCTTGGTGAAGATTGTGGAGGAGACAGCTCTGCGCGCGGCATCAGGATATAATGAGGCTGACCTGCTGAGGGGGTTATGCTCCGCCCAGATGGAGGTAACTACCTTGGCAGGGGCCCTTCTTAGGAAGGCAGGGGCTGCCAAGTTAAGGGCTGAGGAGGCCAAGGCCCAGTTGGCCAAATTGAAGAAAGACAGTGCCGACTGGAAGACTGCCCATGTTAACCTGCAAGCAGTCAAGTTGCAGCTGGAGGATACACGCCGTAAGGTCGTGTCGCTCGAGTTCCAACTGGCTGGCGAACAGAAGAAGGTGGAGGAGTCTGAAAGGGCCTGCGTCATTGCGATCGAGCGGCATGAAGAGGCCATGAGCAGCAACGAAGAGCTGGTCAGGCAAAAAGATGAGGCGGACGCCAGAATTGAAGAGCTATTGAAGGGGTTGGAGAATGAGCGCGTCAAGGCGGAGGAGGAGAAGGGGAGGCTGATGAGGGAATGGGAAGCAGAGAAGGCAAAGGCGATGGCGGAGCTTGAGAGTCTGAAGAAGGGGGTGGAAGAGGAGAGGGCGATGGCGGCTGCTGAAAGGGGGGCCCTGCAAAGAGAGCTGGACGAAGAGAGGGCGAAGGCGGCGTCTGAGAGGGCGGCCTACCCTGATCTGTGCGTCGCGGCAGTGGAGCAATATAAAAGGTCCCCCGAATTTCAGATGGTGGTAGACGCTGCTGTCACCAGGAGTCTGGCTGGGCAAGAGTCTGGGGGGGCGGGCCCATCAAGGAAGACTGCTGGAGGTAGGACAGAGGCAGAGGTGATTGAAAGTTTCCAGCGGTCAGACTTCTATAAGCACGAAATGGCCGAGTTCTGGGATGAGGACAAAGGGTTGGAAGATGTTCAAGCGCAGAGCTGA
>LJCHANGYE08386
GAGGTGAGGGTGGATCCTCTGGGAGACGATGATGCAGAGGAGCTAGCGGCGCGATACAGGACGGAGGCACGAATGGTGGGGGTGGGGGAATTGGTAGGGCAATCGCAAACGATGGTAGTGGCGCCAAGGTCAATAAGCCAGGTAGGGTCGGAGCCGTGGCACACTAAGGCGGACAAGTCCACACTCACTACGGCGGACTTGGGGGTTATCAGGGAACGATACCAGATTCCGGTGGACATGGAGTTATTGCTGCCAACATCAAGGGAGAGGCCATTTGATGCTAGGCCAGGGGAGTTTTCTCTGTACGAGGAGGCGCTAAAAGGTGGGCTGAGGTTGCCACTGCCCCAAGTGGTGGTTGACGTGCTGAATCCCCTGGAGGTAGCGCCGGGGCAATTGATGCCCAATGCATGGAAGATTCTGGTGGCCTGTGCGAGTGCGTGGCCCAAGGCGAATGGAGGGGAGGCCATGACGGTAGACGAATTCTTTTCGTGTTACAAGGCGTCAGGGCAACAAGAAACGTGGGTCACCCTGTAG
>LJCHANGYE08387
ATGAGAAAGAAGAAGAAGAAGAGGAGTGCCCCAGAGGAGGCCGCAGATGAGTCTGGGCCCAAGAGGGCTAAGGCGGCCCCAACTGGGGTGGAGGTACCTGTGGCCACGGATGCCCCAGAGGCGGTGGAGGTCATCCCAACGGTGGAGGTTAGGGAGATTCCTCCAGCAGTGCAAGTAGAGGCTGGGCTGACTGAGGCGGCGCCGAGCGGAAGGGAGCAGGTCCAGAAGGGGCCTGCCCCCCAGGAAGGAGGGGTTCGTCTGGCCACGGCAATCTATCATGCGCGCGCGGTAGCTGGAAGGTTGGAGGGAGAAGAAGGCCCAGCCAGGGCGGGGGCAGACCGCTTGGTGAAGATTGTGGAGGAGACAGCTCTGCGCGCGGCATCAGGATATAATGAGGCTGACCTGCTGAGGGGGTTATGCTCCGCCCAGATGGAGGTAACTACCTTGGCAGGGGCCCTTCTTAGGAAGGCAGGGGCTGCCAAGTTAAGGGCTGAGGAGGCCAAGGCCCAGTTGGCCAAATTGAAGAAAGACAGTGCCGACTGGAAGACTGCCCATGTTAACCTGCAAGCAGTCAAGTTGCAGCTGGAGGATACACGCCGTAAGGTCGTGTCGCTCGAGTTCCAACTGGCTGGCGAACAGAAGAAGGTGGAGGAGTCTGAAAGGGCCTGCGTCATTGCGATCGAGCGGCATGAAGAGGCCATGAGCAGCAACGAAGAGCTGGTCAGGCAAAAAGATGAGGCGGACGCCAGAATTGAAGAGCTATTGAAGGGGTTGGAGAATGAGCGCGTCAAGGCGGAGGAGGAGAAGGGGAGGCTGATGAGGGAATGGGAAGCAGAGAAGGCAAAGGCGATGGCGGAGCTTGAGAGTCTGAAGAAGGGGGTGGAAGAGGAGAGGGCGATGGCGGCTGCTGAAAGGGGGGCCCTGCAAAGAGAGCTGGACGAAGAGAGGGCGAAGGCGGCGTCTGAGAGGGCGGCCTACCCTGATCTGTGCGTCGCGGCAGTGGAGCAATATAAAAGGTCCCCCGAATTTCAGATGGTGGTAGACGCTGCTGTCACCAGGAGTCTGGCTGGGCAAGAGTCTGGGGGGGCGGGCCCATCAAGGAAGACTGCTGGAGGTAGGACAGAGGCAGAGGTGATTGAAAGTTTCCAGCGGTCAGACTTCTATAAGCACGAAATGGCCGAGTTCTGGGATGAGGACAAAGGGTTGGAAGATGTTCAAGCGCAGAGCTGA
>LJCHANGYE08388
ATGCCTCCCAAATTGGGTGAGAAGTTCTTTGGGAACTTCCCTTTCCCATACATGAATGGCTATCTTCACTTGGGCCATGCATTCTCGCTCTCCAAACTTGAATTTGCTGCAGCCTATCACCGACTGAGGGGTGCCAATGTGCTCTTACCTTTTGCTTTTCATTGTACTGGGATGCCAATTAAGGCCTCGGCTGATAAAATTTGCCGGGAGATTCAGAAATTTGGTAACCCACCTGCTTTTCCAACTGCAGCAGAGGAGAAAAGCATTGATCCAGAACCACAACCAGAGGAATCTAATGCAGGGGACCAGGTTGCACCAGATAAATTTAAGAGCAAGAAGTCCAAGGCAGCAGCCAAGTCAGGCGGTGATAAGTACCAGTGGGAGATAATGCAGAGTTATGGCCTCTCTGATGACGAGATTTCCAAGTTTCAGGACCCATATTACTGGCTGTCTTATTTTCCCCCTCTAGCTGTAGAAGACCTGAAGGCTTTTGGCCTTGGCTGTGATTGGAGACGCACTTTTATCACAACTGATATGAACCCATTTTTTGATTCGTTTGTTCGGTGGCAGATGAGGAAATTGAAGGAGTTGGGGAAAATTGTCAAGGACCTGAGATACACTGTTTATTCCCCCTTAGATGGTCAGCCATGCGCTGATCATGATCGGGCATCAGGGGAAGGTGTTATTCCCCAAGAATACACTCTCATAAAAATGGAGGTTATCCCACCTCTTCCTCCAATGTTGAGGACTCTGGAGGGCCGTAAAGTGTACCTAGCAGCTGCAACATTGAGACCTGAGACTATGTACGGGCAAACAAATGCATGGGTATTACCTGAGGGGAAATATGGAGCGTTTGAGATCAATGAAAATGATGTTTTTATCTTGACAGAAAGGGCAGCTCTTAATCTTGCATATCAGAAACTGTCACGAGTCCCGGAAAAGCCTACTTGTTTGGTTGAGCTGATTGGTAACGATTTAATTGGTTTGCCTTTAAGATCTCCTTTGTCATTCAATGAGGTTATTTATTCTCTACCTATGCTGTCAATTCTCACTGACAAGGGTACTGGGATTGTGACAAGCGTGCCCAGTGATTCACCTGATGATTTTATGACTCTTCATGACTTGAAATCAAAACCGGCTTTCAGGGCTAAGTTTGGTGTGAAGGACGAGTGGGTCTTACCATTTGATGTCGTTCCAATCATTAACACCCCTGAATTTGGAGATAAATCTGCTGAGAAGGTTTGCTTAGACATGAAGATCAAGAGCCAGAATGAGAGGCAGAAGCTTGACGAGGCCAAGAAAAAAATCTACAAAGGAGGGTTCTATGAGGGAACTATGCTTGTAGGAGAATATGCAGGGATGAGAGTCCAGGATGCGAAGAATTTGATCAGAAACAAGATTCTAGAATTTGGAGAAGCTGTGATGTACAGTGAGCCTGAGAAGAAAGTCATCTCAAGATCTGGGGATGAGTGTGTTGTGGCTCTGACTGATCAATGGTACATCACTTACGGGGAACCAAATTGGAAGGAGGCAGCAGAGGAGTGCTTGACTAATATGAATCTCTTCTGTGATGAGACTCGGCATGGCTTTGTGCATACATTGAGCTGGCTAAATCAGTGGGCATGTTCACGTAGTTTTGGGCTTGGGTCTCGTATTCCTTGGGATGAGGAGTTTCTTGTGGAGTCCTTGTCTGATTCGACCATTTACATGGCATATTATACTGTCTGTCATCTATTACAAAAAGGTGATATGTATGGCTGCGATACTTCATCGGTGAAGCCAGAGCAGTTGACCGATGAGGTCTGGGATTTTTTGTTTTGCGATGGCCCTTACCCTAAATCATCAGATATATCTTCTACTCTTCTTAATAAGATGAGGCAGGAGTTCAAATATTGGTATCCGTTTGATCTTCGAGTTTCAGGTAAAGATCTGATTCAGAATCATCTCACTTTTTGCATCTATAACCACACAGCAATTTTTCCCAAGCACCATTGGCCTCGAGGGTTTCGATGCAATGGACACATTATGCTAAATTCCGAGAAAATGTCCAAGTCTACAGGGAATTTTAGGACATTACGCCAAGCTATTGAGGAATTCTCAGCTGATGCCACTAGATTCTCTCTTGCTGATGCCGGGGACGGAATGGACGATGCAAACTTCGTATTTGAAACAGCCAATGCTGCAATCTTAAGGCTCACAAAAGAGATAGCATGGATGCAGGAAATTCTTTCAGCCGAGTCATCTTTACGAAGTGGGCCCCCTACTACTTTTGCTGATCGTGTTTTTGCTAATGAGATAAACATTGCTGTGAAAATGACTGAGAAGAACTATAACGAGTATTTGTTCAGGGAAGCTCTTAAAACTGGGTTTTATGATCTGCAAACTGCTCGGGACGAATACAGGTTTTCTTGTGGCTCGGGGGGTATGAACCGGGATCTAGTGTTTCGGTTTATGGATGTCCAAACAAGGCTTATAACTCCGATTTGCCCACATTACGCTGAATACGTCTGGAATGACCTTTTGAAGAAGAACAGCTTAGTCATCAAAGCAGGGTTTCCTGAAGCTGATTTACCCGATCTTACCCTTCAAAAGGCCAACAAATATTTGCAAGACACGATTGTCTCAATGAGGAAGCTCCTTCAGAAACAAGTGTCGGGTTCAAAGAAAGCCAAGGTAAATCTGTCGAGTCTTCAAAACAAACCAATGGTTGGACTAATATTTGTGAACGAGCAATATGATGGATGGAAAAGGGAATGCTTGAACATACTTCGAAGCAAGTTTGACAATGCCACGTGCAGTTTTGCACCTCACCAAGAGATCGTTAAGGCATTGCAGGAGAGTGAAATTGGGCGGGAAGCGAATTTTAAGCAGATCCAGAAGCTTTGTATGCCTTTCTTGAAGTTCAAGAAAGATGAAGTCATTGATGTTGGGGTTCAGGCTTTGGATTTGAGGCTGCCCTTTGGTGAGAAGGCGGTACTAGAGGAGAACTCAGAGTTGGTCAAGCGGCAGCTAGGTCTCGAGCGGTTGGAGATTTTGTCCATAGTAGATCCTGATGCTGTTGCAAGAGCTGGGTCCCATGTCTCGGTTCTAAATCAGAATCCACCATCCCCAGGCAATCCAACTGCTGTGTTCTTCAGCGAGTAA
>LJCHANGYE08389
ATGATCAATTTAAAATGGGTAACTATATTTCCAATACCGGTAAATGAGCAAGATAACAAGTGTAACCATATTTTTAAAATTGTAAATCCCAACAGACAAAACAAAGAAAATTTCCAGTTCTCCCCAACTTTCAAAGTTCGTAGTTCAATCCAAACAATAGAAATGGATGAACTATCAGAATTATTCCATCTTAAAGCACAAGTTGATGGATTGCACAAAAAGCCAACCCATAGAAGGTTGTTGACTGATCATTTGCAGAATAAGAAAATATCAAATCTGTTTTCTCGTTTGATAAGTAAGCCATTTGCTAATAAACTATAG
>LJCHANGYE08390
ATGGTTTGTGAACCCATACAAATAAGCCCTTGGTTTGTCAAAAATATAACAAATAAGCAAAGAGCCTTGCGCTCTCACAAACATTCACTCGCCTTCACTGAGACGGAATCACCACATCCAATCTTGCACAAATCCACTAGGGGTGAGCACAAAACCAGTAAGAAGATCTTAACAAAGTATATATGTTTTAAGCAGTTTTATAATATGGATGCCACACCATGTCATGTTTCAATAACCAAGAGTTTTATTCTTTTGAAATCACATGCAATGATCTTTTTGAAAACACATTATCTCAATGAGTTCAAAACACAAATTCAGGGTAGTAAATATGACTTAGGTAATTTCTAA
>LJCHANGYE08391
ATGTTTCGCTGTATTGAAACCTGGTGGCCTACTTCTATTCAGAGATTATGTAGAAGCTGTTCTTTCATGGTATCAGAGCTTCAAGACCAACTAACAATGGCAACTTCTCCGTCAACAGCCGTTCCACTTGATTCTACAGCAGCAATGAAATCCATACATCAGAGGTTTATAGCTGGATCCAAACCATGTCCCGCACAATTTCTTTGTGATGATAAAGGCGAAATCACAGATGCAGAGAATCCAGATTTTCATCAGTGGAATGTTATGGATCAAGGGTTGATCACGCTAATCAATTCCACTTTATCTTCATCAGCTTTGGCTTTGGTGATTGGACAGACCTCATCACAAGGAGTCTAG
>LJCHANGYE08392
ATGGTATCAGAGCTTCAAGACCAACTAACAATGGCAACTTCTCCGTCAACAGCCGTTCCACTTGATTCTACAGCAGCAATGAAATCCATACATCAGAGTCCAATATTCTTACTCTCAAATATGTCAAATCTTATTTCGATTAAATTGGATTCTTCAAATTTCATTTTGTGGAAATATCATATTAAATCAATTCTTCGTGCTTATGATCTCCTAGGGATTATAGTTGGATCCAAACCATGTCCCACACAATTTTTTTGTGATGATAAAGGCGAAATCACAGATGCAGAGAATCCAGATTTTCATCAGTGGAATGTTATGGATCAAGGGTTGATCACGCTAATCAATTCCACTTTATCTTCATCAGCTTTGGCTTTGGTGATTGGACAGACCTCATCACAAGGAGTGTAG
>LJCHANGYE08393
CAAACCCTTCCCCAAACGACACCCACTTCCCCCAGCGACTTGAAGATGGAGATGACTGAAGACAACGACATCCAAACGATTCAGATGAAAGCTGAACTGGATCGAGGGGGAGTTATTCTGCAAAAGCAGGACATTTGTCTTTCAGATGTTGAAGACAAGAGAGTGGCAGGGTTAAATGATTTTTCTTCTTTGAAGGAATGTAAATGCTGCCTTGGTGGGGGTGGATTTTGTGACCTTGGTATGTTGCTAGTTTTCCAAAAATGGGTCTTGATGCATTGTTGGGCATTTGAAGTTGGAAATTGA
>LJCHANGYE08394
ATGGCTCATACAACTGAGGGTGCATCGGAGAGTGTGGAGGTGGTTCGGTTCAGTTTCATGACAGATGAGGAGGTCAAGAGTCACAGTGTTGTGAAAGTCACAAACCCTATTTTGCTCGACAACATCGGGAGGCCTATCCCTGGAGGGCTGTATGATCTAGCAATGGGGCCATTAGATGAACAATCACCCTGCAAATCATGTGGCCAGCGTTCGTTTCATTGCCCAGGTCATTGTGGACATATTGATCTTATTACATCAGTCTACAATCCATTGATGTTTGATATGCTCCATTATCTTTTACAAAGAACCTGTTTCTTTTGCCTACATTTTAGGGCAAGCAGAAGCCAGGTTGAAAAATGTGCTCTTCAATTAGAACTCATAGCAAAGGGTGACATTGTTGGTGCCAAAAGGTTAGATTCACTCTCATCTAGTGAATCAATCGATCCAGGGGCTAGTGAGCATGGGAAACAAGGATGGACCTCTGTTCAATTTACGGAAGCGATGTCTGTCTTGAATAAATTTCTGAAGCCAAACTTTGTGGCGTGCAGGAACTGCAATGCCAAAAATCCTAAGATCAGTAAACCTACTTTTGGATGGTTTCATATGGGTGGTTTATCTGCTGCCAACACTAGAGCAAACATCATTAGGGGTTGCAAGTTGGGAGGCCCACGCAGTGGTGAAGATGAGGAGAATGCTTCCCCCGAGGTGGTAAATGTTGATGACTGCCCATTGGGAAGTGATCTTGACACAGCTGAAACTGATTCATTAAAGGAAGCCGTAAATGGAATTGAAGATTCTAGGCGAGAAAGGCATGGAAGAAAAAAAGGGGAGCGTGTGTCTCGTGAGTTCTCTAAGCAGAAAAATTTCTTTTCGGGGACTCTCTTACCATCTGAGGTTAAAGACATTGTAAAGCTTCTGTGGGAAAATGAGGCTCACCTATGCACTTTTATCTGTGATATTCAGCGTGAGCAATGCAATACATCTGGAAATAGAGTTGGTTACTCTATGTTCTTTTTAGAGACCATTCTTGTGCCCCCAATCAAATTCCGTCCTGCGGCCAAGAGTGGTGATTCTGTGATGGAACATCCTCAAACTGTTCTACTCAGTGACGTGCTGCAGTCCAATATAGCTTTGGGAAATGCTTATGTTAACAACTCTGAACGCTCAAAGATTGTTAACCGATGGATGGATCTTCAGCAGTCCGTAAATATTTTGTTTGATGGCAAGAATACCATGCGTCAAGGCAAAAGAGAGCTTGCTCCTGGAATATGTCAATTGCTGGATAAAAAGGAGGGAATCTTCCGCCAGAAAATGATGGGGAAGAGGGTTAATTTTGCATGCCGATCTGTTATATCTCCAGATCCTTATTTGGCAGTAAACGAAATTGGGATTCCTCCATATTTCGCATTAAGATTGACCTATCCAGAGAGGTTGACACCTTGGAATGTTGTCAATTTGAGAGATGCTATTGTTAATGGCTCTGAAATTTATCCTGGAGCTACTCATTATGTTGATAAATTGTCTACTGTGAAACTGCCGCCAAGCAAGAAAATGCGTCTTTCAATTTCAAGAAAATTACCTTCTTCTAGAGGGGTGGTTACACAGTATGGGAAGAGTTGTGATTATGAATTTGAAGGCAAAATTGTGTATCGGCACTTGCGGGATGGAGATGTTGTTCTTGTCAATCGTCAGCCTACGCTTCACAAGCCAAGTATTATGGCACATGTAGTTCGCGTATTAAAAGGGGAGAAAACTCTTCGTATGCATTATGCCAATTGCAGTACCTATAATGCTGATTTTGATGGTGATGAAATAAATGTTCATCTACCTCAAGACGAAATTTCCCGTGCTGAAGCTTATAATATTGTGAATGCTAATCATCAATATATTGTTCCAACAAGGGGTGATACTGTCAGAGGTTTGATCCAGGATCATATTGTAAGTGCTGTGATTCTCACAATGAAGGATACATTTCTAACGCATGATCAGTTCAATCAGCTCCTCTATGGTTCTGGCGTGTTTGCTGCTGGGTGTGGTTCATCTTTTGCCAAACCCTGCCAGAAAATTTCTACAGTAGATTCTGAAGCTCTGATGCAGCCTGTTTTGCCTGCAATATGGAAACCAAAGCCACTTTGGACTGGGAAACAGGTCATTACTGCTCTTCTAAATCATTTGACTAGAGATTACACACCATTTACTGTTGAAAAAGATGGGAAGATTCCGTCGTCTTATTTTGGCAGTCAGGCTAATCAGAAGCATCCTAGCAAAGGTAGGAAAAATGAAGAAAATGGTGAACATATGTTGTTAATTTGGAAGAATGAACTCGTGCATGGTGTGATTGACAAGGCTCAGTTTGGCAAGTATGGGTTGGTTCATACTGTGCAGGAGCTCTATGGCTCAAACACAGCAGGCATTCTGCTTTCTGCTCTCAGTCGCTTGTTTACTGTGTTTTTACAGATTCATGGGTTCACATGTGGGGTCGATGACCTTATGATATTAGCAGATCATGACGAGGAAAGGAAGAAGAAACTTGATGGTGAAGATGTTGGTGAAGAAGTTCATTGTGATTTCTTTAAGTTCAAGCCTGGTACAATAGGCCCAATGAAACTGCAATTGGAAATTGAGAAAGCTATACACAATAGTGGACAATCTGCCACAGCATCCATGGATTTGAAGATGAAGAATAGGCTCCATGAGAAGACTTCCGATATCAACAAAGATTTGTTGGTTAAAGGATTATTAAAACCCTTTCCAAAGAACTGCATTTCTCTTATGACTATTAGTGGGGCTAAAGGTAGTACGGTTAATTTCCAACAAATTTCCTCTTGTCTGGGCCAACAAGAGTTAGAAGGAAAACGAGTACCTCGAATGGTTTCTGGAAAAACCCTGCCCTGTTTTCCTCCATGGCATTTTTCATCTCGAGCTGGAGGTTTTATTTCTGATCGTTTCCTTACTGGTCTTCGTCCTCAGGAATATTACTTTCACTGCATGGCCGGTCGGGAAGGGTTAGTTGATACAGCCGTTAAAACATCTCGTAGTGGATACCTGCAAAGATGCCTGGTAAAAAACATGGAATGCCTGAAAGTTTGTTATGATTATACTGTCCGTGATGCAGATGGTTCGATCATTCAATTTACTTATGGAGAAGATGGTGTTGATGTACACCAGACGAGCTTTATTGCCAAATTTGAGGCACTGGCAGCGAATCAGGCAATTATTGGTCAAAAATTTCATCAACAGCTTGAATTCAATAATTACATTACGGAATTGCCTGAAGGTCTCACAAAAAAAGTGCAAACGTACATTGAGGAACTGAAGATCAAAGATGGATCTGTAGAATTGAAGGAACGAGAGGAACTACTTAAGTTGGTGAGGCAAAAATACATATCAAGTCTTGCACACTCGGGAGAACCAGTTGGGGTAATTGCTGCTCAATCTGTAGGTGAACCATCAACACAGATGACGCTAAACACATTCCATCTTGCTGGGCGTGGAGAAATGAATGTGACACTTGGAATTCCACGTTTACAAGAGATCTTGATGACTGCTTCAAATGATATTAAGACTCCTATAATGACATGCCCATTGCTAGAGGGGAGGTTGAAGAAGGATGCTGAGCGCCTTGTGAGAAAAATCAAGAAGGTCACTGTTGCAGACATAATAGAGAGCATGGAAGAAAGTGTTTTGCCAGTATCCATTAATAATAACCAGATATCCAGAATTTATAAGCTTAAGATGAAGCTCTGTGAATCTCAACTGTTTTCAATTGAAGACTATGAGGAAACCATGGGAGTTTTGTTTATGAGACAATTGGAAGATGCAATACAAAGTCATTTGTTGTTGCTCTCTAGAATTAATGGCATCAAAAACTTCATGCCAGATTCACGATCGATGGCATCAGATGAGATAGATGAGGATGCTTCTAGCAACAGACTACAAGGGGAAGAAAATGATGATGATCATGATGATGATGAAGGGGCTGATGATCTAGGTTCGGATGTGCAAAAAAGAAAACAGCAAGCTGCAGATGAGATGGATTATGAAGATGGTTCTGAGGATGAGCCCAATGAAGGGGAGACATTGGCTGGACTTGACAAAGAAACTGATCAGGCTGAAGATGAAGAGGAGGTTTGGGAGGATGATGAAATTGGGATATTTGATAATGAAGATGAAGCCTCTGAAATGCCAGTTCCCTCCGAACCTAAATCAAGTGACAAGAAAGGCAAATCAAAGTTGAAAAGTAAGAGTAAAGTCAAAGCAAAACTGGTCAAAAAGGACTTTGATAAGGCAATATTCATTGCAGCTGAAGGATTGGACTTTGAGGTCCATTTCAGGTTTAGCGATGAGCCCCATATTTTGCTGGGTCAGATTGCTCAGAGGACTGCCAAGAAGGTTCATATTAAGAGCTCTGGGAAGCTTGATATGTGTCAAGCAATTAAGTCTGCTACAAATGATCAAGTTCTTTGGAAATCCAAGGATGACAAAAAAAAGGATGATCCAGATTCCCTTGCAGCAAAGAAAGATGACAAGGATGAACTTGGTCCGTGGGCTCTGAAGACAGCCGGAGTGAATTTTACTGCACTTTGGGAAATGCAAGATGACATTGATGTTACACGTATATATTCCAACAACATCCATGCTATTCTAAGTACATATGGAGTGGAAGCTGCCAGGGAAACCATCCTAAGGGAGGTTAAGCATGTTTTCCAAATTTATGGAGTGGAAATTGATTATCGGCACCTAAGTCTAATTGCTGAATTTATGACCCACTCGGGTGGGTACCGACCAATGAGCAGACATGGGGGCATAGCGGAGTCGATATCACCACTTCTTAAAATGTCTTTTGAAACTGCTTCCAAGTTCATTGTTGAAGCAGCATCTCATGGAATGTCAGATAACTTGGAGACGCCATCTTCAAGGATCTGTCTTGGCTTGCCAGTGAAGATGGGTACTGGTTGTTTTGACTTAATGCAGAAGCTAGAGATCTGA
>LJCHANGYE08395
CAGTCGCCTAGGACGGTCAAAGAAGTTCAAAGACTCACCGGCCGAGTGGCGACCCTCAACCGCTTCATCTCCCGCGCAACAGATAAGTGTCTACCCTTCTTCAAAGTTCTTCGGCAGACTTTCGAATGGACAGCCGAATCCGAAGAGGCTTTCCAACAGTTAAAACAATGCATGGCCAATCCTCCCCTTCTTTCCCAAGCAATCACGGGCGAGCCCCTCTTCCTCTACTTAGCAGTATCGAGCACCGCAGTCAGTGCAGCCCTCCCCAGAGAAGACGGCTCAATCCAACGGCCGGTCTACTACATCAGTCGGGCTCTCAGGGGAGCGGAGCAGAACTACCCCTTACTAGAAAAACTGTCCCTGGCCTTGGTCATTGCCTCCAGACGTCTCCGCCCATACTTCCAAGCCCACTCCATAGTGGTCCTCACCGACCAGCCCCTGAAAAAGGTCATGCAGCAACCAGAACTCTTAGGTAGACTGATGCAGTGGTCCGTAGAGCTTAGCCAGTTCGACATCTCCTACCGCCCTCGGACTGCAATCAAGGGACAAGTTGTAGCTGACTTCGTCCTGGAGTTCACCAATCCATCCCCGACCACTACCCCTCCGCTCCCACCAACTCCAATAGAGCCAGAAGATCCTCATTCTTGGACTCTCAATGTCGACGGTTCGTCTCGCCGAGAAGGAAGTGGTGCCGGCCTCATCCTCACCTCCCCCGAGGGCAGCTACTTCAAATGTGCCCTCCGTTTCTTGTTTGAAGCAAGCAATAATGAGGCCGAGTATGAGGCATTGATAGCAGGACTTCATCTTGCCAAGGACATTGGGGTCAGCCACCTCCGAGTATTCAGCGACTCCCAGCTCGTCGTCGGTCAGATGACGGGGGACTTCGATGCCAAGGAAGACACAATGCGAGCTTACAGGGATATGGCACTCCCCCTCACTCGCCTCTTCACTACCTTCCACATCAAGCACATTCCTCGGGCGGAAAACTCCAAAGCAGATGAGATGGCTCAGTTGGCCTCTGCCGACCATCCTAATCTCAGCCACGATGTCCGCCTCGAATACCTACACCACCCAGCCATTTCACCCGACCGGCAAGCTGTACAGTTCATCCAAAACGAACCCATCCCTTGGGCATCCGATATTCTCCTATTTTTGACCACAGGGACACTCCCAGATGACCAATAG
>LJCHANGYE08396
CGGTTCCAACTTGACTCTGCTTCCTCTCCTGCCAAAGCCATCTGGGATTTTTTACAAGAACGCTATCAGACTACTGGCCTTGCTCACCAATATCAGCTTCTGAGTCATCTTCACCGTATGCGCCAAGAAACAACTCAGAACATTAATGATTTCCTCTCCCAAATGTATTATGTTTGGGATCAGCTCGCTCTTTCTGAACCTCCATGGGATTGTATTAAAGATGCTGCCTTGTTTACTACTTACCGTGACCAACATCGCTTGGTTCAGTTTCTCATGGCTCTCACTACCCGTTTTGAGCCAGTACGCGCATCTCTCCTTCATCGCACTCCTTTACCCACTCTTGAGCAAGCAATTTCTGAACTCCTATCAGAGGAAACCAGATTTAGTACTCTCCATCCGCACCCTGTGGACTCTGTTCTTACCACTCCCCAGATTCGAAGTTCTCCTTCCTCACCTTCACCACAGAGGTCCAATGCCTGCAATTACTGTCACAACCGCAATCTTCCATCGACTCATCTTCTAGTTAATGGTCGTGGTGGTGCATGA
>LJCHANGYE08397
ATGGGTTCTGAAACACTGTCTGCCAAGCTTCCAACGGTCGAATTCACGGGCGAAAACTTGAAGCCTGGCAATAGTTCTTGGATCGCCACGTGCCACGAAGTCCGTCGAGCACTCGAAGAGTATGGTTGCTTTGTGGCAGTGTATGAAAGAGTTGATTTGGAGCTTGATGAAGCAATATTCAGTGAATTGGAGGAATTGTTTGATCTCCCAACAGAAACCAAAGTCCAAAACACTTCTGATGTGCCTTACTTTGGCTATGTTGGACAATTGCCGGATATTCCTTTATATGAGAGTATGGGGATTAGTGATCCACAGACTCTCCAAGGAACTCAAACTTTCACTAAACTCATGTGGCCTGCCGGCAATGACAAATTCTGTGAAACAGTTTGTTCATATTCAAAGCTAGTCTCTCAACTAGAACAGACAGTGAAGAGAATGGTATTTGAAAGCTATGGTGTAGAGAAGTGTTTTGAAAATCATGATATTGGATCAACCAGTTACCTTCTTAAAGCCACAAAATACAAAGCTCCCAAGATGAATGAGATGGATATTGGGCTAACCAGTCACACTGACAAGAGCTTCATAACAATACTTCATCAAAATCAAGTTAATGGTTTGGAGGTGAAGTCCAACAATGGAGAGTGGATTGGTTTTGAGGAGCACTTGCCT
>LJCHANGYE08398
TTACTGTCTTTCATAGCTTTCTATTCTATTCTATTAATAACAAACAAGCCTACAATGACATTCTTGCCCAATACACTTCCCAACCACTTTCTTTCTTTCCCACCCCTTTTACTCTGCCTCATCATCCTTGCATTGCCCACTTTTTTTAATTATGCTGCTTTTGCTTCGTCCTTAACTGGAAAACAAGGAATTGAAGCCACGGCTCTCTTGACTTGGAAAGCTAGCCTCCACAACCAAAGTCAAACTCTCCTGTCCTCGTGGGTTGGAACCAACCATTGCACTTGGCTTGGAATTCGTTGCAACATGGCCGGTAGAGTTGCC
>LJCHANGYE08399
CTCTCAGGGAACAATCTCACCGGTTCAATCCCTGCATCTATGGGAAACTTGAGCAACTTAGCCAATTTGTACCTTTTTAACAACATGCTCAGTGGTCATATCCCAGAAGGCCTATGCTTTAATGGATTGCTGGTTAATTTTTCAGCAAATGATAATAATCTCATAGGTCCCATCCCAAAAAGCTTGAGAAATTGCTCTAGCTTACATAGAGTTAGGCTTGACAGGAACCAACTTTCGGGAAATATATCAGAAGATTTTGGCATATATCCAAACTTGGTTTACATTGATTTGAGTCATAACAATTTCTATGGTGAGGTATCCCAAAAATGGAAAAAGTGCCATAATTTAACTAGTCTCAAAATATCTAACAATAAT
>LJCHANGYE08400
ATCCCTCAAGAAGTTGGGATGCTGAGGTCTCTCATTGTTTTCGATCTCTCAATGAACAGCCTCACGGGTGCGATCCCTGCATCTATAGGGAACTTAAGCAACTTAACCCTGTTGCACCTTCATTACAATAGGCTTTTTGGATTTGTTCCCCCAATGTTCAACAATCTTACACATTTGACTAAACTTGCTATAAGTGCAAACATGCTCAATGGTCATATCCCAGAAGGCCTATGCTTTAATGGATTGCTGGTTTATTTTATAGCAAATGATAATAATCTCATAGGTCCCATCCCAAAAAGCTTGAGAAATTGCTCTAGCTTACATAGAGTTAGGCTTGATAGAAACCAACTTTCGGGAAATATATCAGAAGATTTTGGCATATATCCAAACTTGGTTTACATTGATTTGAGTCATAACAATTTCTATGGTGAGGTATCCCAAAAATGGAAAAAGTGCCATAATTTAACTAGTCTCAAAATATCTAACAATAAT
>LJCHANGYE08401
CATAACCTTCAAAGTCTTGATCTTGGTCACAATTTTCTAATAGGTAAGATACCACAGCAGATTGGAGATTTGCAAATGTTAGAACTACTAAATCTCTCCCATAATGAACTCTTTGGTTCCATTCCATCATCTTTCGATAATATGTTAAGTTTGACATCGGTCGATGTACCTTTCAATCAGTTGGAGGGTCCTATTCCTAAAATGAAAGCCTTCCGTGAGGCTCCATTTGATGCACTCAAAGGTAATAAAGGTTTATGTGGTAATGCTACTGGTTTGAAAACTTGTCCAGCAAAAATGAACAATGGGGTAGCTAAGAAAAATGGTAACAAAGTTGTGTTACTAATTGTTCTTCTTTTTGGATTTCTAGTTCTTTCATTAATGGTTGTCGGAATAGTACTCTTGGTTTTTTGTAAAAAATATAGGAACACGAAAAATGAGCCAAGACGAGTAAATAAAGAAAATTTGTTTGAAATTTGGAGCTATGATGGAAAAATGGTGTATGAAAGCATCATTGAAGCGACTGAAAACTTTAGTACCAAACATTGTGTTGGGGAGGGAGGATGCGGTACTGTTTATCGAGCTGATCTCACAAGTGGTCAGGTAGTTGCTGTGAAGAAATTTCATGTATCACCTGATGGTGACTTGGCTAATCTGAAAGGCTTTACAAGTGAGATCCGTGCATTAACAAAGATTCGCCATCACAATATTGTAAAACTTTATGGCTATTGTTCACACCAAAGGCACTCGTTTTTGGTTTATGAGTTCTTGGAAGGGGGAAGCTTGGGAAAGATATTGAGCACGGAGGATCATGCATCATACTTTGATTGGCATAAGAGAGTGAATGTTGTCAAAGATGTGGCAAATGCTTTGTCTTATATGCACCACGACTGTTCTCCAACAATCATCCATCGAGACATAGCAAGCAAGAATGTTTTGCTTGATTTAGAGTTTGTGGCTTACATATCCGATTTCGGCACATCTAGATTTTTGAAGCCTGACTCATCCAATTGGACTTCATTTGCTGGGACCTTTGGTTATGCTGCTCCTGAACTTGCTTATACAATGGAAGTGAATGAGAAGTGCGATGTTTATAGTTTTGGGGTGCTGGCGCTGGAAGTGATTATGGGGAAGCATCCCGGTGATCTAATCTCCTCTTTATCGTCATCCTCGTCCTCATCATCAACATCAACTGTGCAAGGGATATTTTTGAAGGACGTCTTGGACCAACGCCTCCTACCTCCGAGCAATGAAGTGGCA
>LJCHANGYE08402
TTGAATTTGAGCAATAATAGATTGGGGGAAAGCATTCCTGCTGAAATAGGTCGTATCCATAACCTTCAAATCCTTGATCTTGGTCATAATATGCTAATAGGTAAAATACCACAGCAGATTGGAGAATTGCAAAGGTTAGAATCATTGAATCTTTCCCATAATGAACTCTCTGGTTTCATTCCATCATCTTTCGATAATATGTTAAGTTTGACATCGGTAGATGTATCTTTCAATCAATTGGAGGGTCCTATTCCTAACATGAAAGCCTTTCGTGAGGCTCCATTTGAGGCATTCAGAGGTACAAAAGGTTTATGTGGTAATGCT
>LJCHANGYE08403
ATGGCTCGATCTTCCAGATCCTCTACGACGCGTCTCCTCTACACCCTATATTCCTCCCCCAAGACGACGCCGTCTCCGTCCCCATTCCCACCACCACCGCCATGCCCATGCTCGTCTCCGATCTCTGCTCTTCTCGCCGGAAACTTCCATCTCCGGCGGTTCTCTTCCGGCAGCGCCGCCCGGGTGAAGGAGGAGAAGGACGCGTGGTGGAAGGAGTCGATGGAGAAGCTCCGGAATATCGGAATTTCGGCGCATATCGATTCCGGGAAGACGACTCTGACGGAGAGAATTCTGTTCTATACGGGAAGAATTCATGAGATTCATGAGGTTAGAGGGAAAGATGGAGTTGGGGCGAAGATGGATTCGATGGATTTGGAGAGAGAAAAGGGGATCACTATACAGTCTGCAGCTACTTACTGTACTTGGAAAGGGTATCAGGTGAACATAATAGACACTCCGGGTCACGTTGATTTTACCATTGAAGTTGAGAGGGCTTTGCGTGTTCTTGATGGTGCGATTCTCGTCCTTTGCAGTGTTGGTGGTGTGCAAAGCCAGTCCATTACTGTTGACAGGCAAATGAGAAGATACGAGGTTCCAAGAGTTGCTTTCATCAATAAACTTGACCGAATGGGGGCAGATCCATGGAAGGTTCTCAGTCAGGCAAGATCTAAGCTTCGACATCACAGTTCTGCCGTGCAAGTTCCAATTGGGCTGGAAGAGGACTTTCAGGGTCTTGTTGATCTTGTGAAGTTACAAGCCTATTATTTTTGTGGTTCCAGTGGTGAAAATGTCACCGCTGAGGAAGTACCTGCCAATATGAAGGAACTAGTTGCAGAAAAGCGGCGTGAACTAATTGAAGTGGTTTCTGAGGTTGATGATAAACTTGCCGAGTTGTTTCTTGCTGATGAGCCTATATCATCGACTGAGCTTGAGGAGGCAATCCGCAGAGCTACTATAGCACGGAAATTCATACCTGTATTCATGGGTAGTGCATTTAAAAACAAGGGAGTGCAGCCACTTCTTGATGGAGTTCTTAGTTATCTGCCTTGCCCCATTGAAGTTAGTAACTACGCTCTTGACCAAACTAAGCAAGAAGAGAAGGTTATGTTGTCTGGAACACCAGTTGGACCCCTTGTAGCTTTGGCTTTTAAATTGGAAGAAGGTCGTTTTGGTCAGTTGACATATTTAAGAATTTATGAAGGTGTCATTAAGAAGGGTGATTTCATAATCAACATAAACACAGGCAAGAAGATTAAGGTGCCCCGTTTAGTTCGGATGCATTCGAATGAGATGGAGGACATTCAAGAGGCACATGCTGGGCAAATAGTAGCTGTATTTGGTGTAGATTGTGCTTCAGGAGATACTTTTACTGATGGGTCAGTTAGATACACCATGACTTCTATGAATGTCCCTGAGCCAGTGATGTCATTAGCTGTTTCACCAGTTTCTAAAGATTCTGGAGGACAATTCTCAAAAGCATTGAATCGCTTTCAGAGAGAGGATCCTACTTTTCGTGTTGGTTTGGATGCGGAGAGCGGCCAGACAATTATTTCTGGAATGGGAGAGCTGCATTTGGACATATATGTCGAACGCATCCGGAGGGAGTATAAGGTTGATGCAACCGTTGGAAAGCCTCGCGTTAACTTCAGAGAGACCGTTACTCAACGTGCTGAATTTGACTATTTACACAAGAAGCAAACTGGAGGGCAAGGTCAATACGGAAGGGTGTGTGGGTATGTTGAACCGCTTCCACATGGGTCACCAACTAAGTTTGAATTCGAAAACATGATTGTGGGACAAGCTATACCATCAAATTTTATCCCAGCAATCGAGAAGGGTTTTAGAGAGGCTGCCAATTCGGGTTCATTAATTGGACATCCAGTTGAAAATGTTCGTGTTATTTTAACTGATGGTGCATCACACGCTGTGGATTCTAGTGAACTTGCATTCAAGTTAGCAGCAATATATGCGTTTAGACAGTGTTATTCAGCAGCAAGACCTGTGATATTGGAACCTATTATGCTGGTGGAACTGAAAGCGCCAACCGAATTTCAGGGCACTGTGACTGGTGATATCAACAAGAGAAAAGGCGTGATTGTCGGGAACGATCAGGATGGAGATGATTCTGTTATCACTGCCCATGTCCCACTCAACAATATGTTTGGGTACTCGACAGCTCTTCGTTCGATGACACAGGGTAAAGGCGAGTTCACGATGGAATACAAAGAGCATGCGCCGGTTTCTCAGGAGGTGCAGATGCAACTAGTGAACACATACAAGGCAGCCAAGGCAGCTGAATAG
>LJCHANGYE08404
ATGCTCATGGATTTAACTGATTTCCCAAACCTTGTTGCATTGTTGGCCTTTGAGGCCACTCAGAGAAACAATGGAACGAAGAAGAAGAAGAAGGAGAAGAAGAAGAAGAAGAAGAGAAAAATTGAGTTCAAATTGCCAAATAATGTGGTATGTCATATTCATACATCTATTATGTTATATTATAACCAAAAATCTATTTGTGTTTCTCTTCTTTATACAGTTTGGACTTGGCAATATGAGAAACATATTTTGTTAAGCAAATACCCACTTGGCAATATGAAAGGAATCTATTCTGTTAAGCAAATACACCGGTTTGTTTCATAA
>LJCHANGYE08405
AACAAGCCTACAATGACATTCTTGGCCAATACACTTCCCAACCAGTTTCTTTCTTTCCGAGCGCTTTTAGTCTGTGTCATCATTCTTGCATTGTTCACTTTTTTTGATTATGGTGCTTTTGCTTCTTCCTTAACTGGAAAACAAGTTGGGAAAGAAGGAAGTGAAGCCACGGCTCTGTTGACGTGGAAAGCTAGCCTTCACAACGAAAGTCAAACTCTCCTGCTTTCATGGGTTGGAAGTAACCATTGCAGTTGGGTTGGAATTGGTTGCAACAAGGCGGGTAGTGTTGCACATATAGACCTTCAAGGTTATGGTTTGAAAGGTACTCTTTCTAATCTTAATTTCTCTTCCTTTCCTCATCTCCTCACCCTTGAACTTTTTAACAACTCACTTTATGGGACCATCCCCCCCAATATTGGTAGCCTTTGGAGACTCACCTACCTTAGCTTGCCTCTCAACAATCTCTCTGGAACAATTCCGACCGAAATAGGCCAACTAGCTAATCTAAGGATCTTGTACCTAAATAGAAACCAAATCAATGGCTCTATCCCTCAACAAATAGGATTGCTCAGCTCCCTCAATGAGCTTCGCTTGTTTACGAACAATCTCACGGGTTCAATCCCT
>LJCHANGYE08406
ATGACACAATCTTCTCATTCTCATTCAAAATTCGTGAAGTACAATCCATCGGGATTGAATGAGGGGATTGTTAAGATGGTTGTAATGGCGGTGGAGCCATTAGAGTTACCAAAATTGAGGGTTCCCAAGGCCTCTGGCTCTCCACCCGTGTCGGTTTTGCATTCTCCGCCTCAGCCTGTGACTGTCAAGGACCAACAGGATTGGAAGATTCCACCATGTGTTTTAAACTGGAAGAATCCAAAAGGGTTTACAATCCCACTCGACAAGTGCTGCCAGGCGAATAGTAGGGGAATTCAGGATGTTCAGATCAATGATAATTTTGCCAAGGTTTCAGAAGCATTGTACGTGGCAGAACAAAAGGCTAGAGAGGCTGTTGCTATGAAGTCGAAGGTTGAAAAAGAGTGA
>LJCHANGYE08407
ATGTTATATTGCTTGCAGATTATTATGGGAAGGAAGAGGAAGCCTGATCATCCCCGGCGCATGATGTCTGATGTGCTACATAACAGGACATCAGTAGCACCACCATTAGAGGAGGCATCACATCGGCCAGCATCGGAGGGGCCATTAGTGCCACCACCATCTGAGGGGCCATTACCACCGTATCGACCACCATCAGTGGCACCACAGCAGCTACCATGTACTCGGCCTCCACGCCTACCATCGGTGCGTCCACCATCAATGGCACCACAGCAGCTATCATCATCAGCTTATGAGCCATCCGCAGACCCTTCGACTTCTTCACAGCCCACATCAGGTCATGTTAGTTCTTCATCAACCTCGACTAGGCGTGGTAGAGGATGTGCCAAGGGCATTAAAGAGTGGGGTACTGGTAAAAAGCTGCACATACAATTTGATGGAAATTACTGCCCAATAGGGGATAACGTGGCCAAGTTAACTACTCAACTTGGCATTATTGTCCGGAATGGTAACATTGTTCCTCTTACTTTTGTTGACTGGAACAGTGTGCCTGATGATATTGTTGATGCTATCTGGAAGGATGTGAAGGACAATTTGAATATATGTCCAGAGGAGTACAAGCCAATCTGCATGAAAAACTGCAACAGCGTATGGAAGGATCACAAGAACAAGCTTAAGGCTAAGTATTTCAAGCCTAGAAGCTCTGATCCTAATCTGAAGGATGATGTTCCTATGAACGTTGTGCCAAGCCAGTGGGAACAACTTGTAGAGTATTGGCGTACTTCCGATGCTGAGAAAATTGCAAGTAGGAACGCTAAAAATCGGCGAGCTCACGGCATAACTCATACCACAGGGCGTACTACTTTCTCTCAGATACGGCATGAGATGACCAGTAAGGGGGAGTCTACTGATAAGATGAATGTTTGGCTTATGACACGTAGAGTAGATGACCCAGAGGTTATCCAGACCTTGGATGAGTTTAATCGTCAACTCTCTATGCTACCTGAGGATGGTCGGACTTTGGAGGCTAGGAATGCCATTTTCCATGAGTTGATAGGTCATGACAGACATGGATATTGTCGCACATACGGGAGAATCGTGCCTCGGAGAGTGGTGTATAAGGATGGTGCTGGGCCATCACAGTCAACACCCCATCCATCGACTATTGATCAGATCACGCAGCAGGTTCGTGCTGAGCTAAGGGATGAGTTGAGGGAGGAGCTGCGAGCAGAGTTCTCTACACATTTGCAGCAGATGAGAGCTGAGATGATGGCCCTTGTGTCACAGGGGGCGAGTGTGGATCCCAACAGACAGGTTCCTGATGCATCGAGTGGCCACCGGGCAATTAGGGAATCTGCAGAAGACGAGAATCCATATACACCACCACCAGAAGATCAGATATTTCCTGAGTAG
>LJCHANGYE08408
ATGGACGATCAAAGGAAACCCTCATCATCATCATCGGAGCCCAATAAGGATGCAACAATGGTGGACGAGGACGATGAATCATCATCGGCTACAGTCCTCGATCTCACAAGCTTCCAGCTACACGATCTCGACTCAGTCGAGCTTCCACCGAGTCTGACAGAGTTGGACCTCACCGCCAATCGACTCTCCACCTTGGACCTCCGGATTGCCCACCTTTCCAACCTCAGGAAGCTCTCTCTCCGCCAGAACCTCTTCCACGACGCCGGGATCGACCCTATTTCTGGCTGGCACGAAATTTCGGACCTTGAAGAGCTTGTGTTCAGGGATAATAAACTAACAAAAATACCTGATGTTAGCATATTCAGAAGGCTTTTGGTATTTGACATATCTTTCAATGAGATCTCATCATTGAATGGATTGTCTAAGGTCTCCAACACACTCAAGGAACTCTATGTGTCTAAAAATGAAGTTACTAAGATGGAGGAGATTGATCACTTTCATGAACTACGAATTCTTGAACTGGGTTCAAACAGATTACGGGTAATGGAGAATTTACAAAATTTCACAAATTTACAAGAGCTATGGTTAGGTCGGAATCGAATTCGAGCTATTAACCTATGTGGGCTCAAGTGCATTAAGAAGATTAGCTTGCAAAGCAATCGTTTAACTTCTATGGCAGGATTGGAGGAATGCATTGCTCTAGAAGAACTTTACATGAGCCACAATGGTATTGCTAAAATGGAAGGCCTATCAACCTTGATAAATCTCCGGGTCTTGGATGTGTCATCAAATAAGCTAACAGCAATTGATGACATTAAAAACCTTCCCCGATTAGAAGATTTATGGCTTAATGACAACCAAATAACATCACTCGAAGATATTGCTGAGGCAGTTGCTGGTTCAAGAGACAAGCTCACCACCATCTACCTTGAGCGTAATCCATGTGCAAAATCTCCAAATTACATGACCACTGTGGGACAAGTCTTTCCAAATATTCAGCAAATTGATTCCGAAGTATTTGCATAG
>LJCHANGYE08409
ATGGCGGCTCTTAAGGAGCTTCTTCCTCCGGCAAAATCATCGGGGGCTACTCATTATGATCACTCCAACGATCCGTGGTTCAAGCAGAGGTACAGTGCTGCCGAGGCTGATCAATCTGTGACAGTCAAAGTCAATCTAGTGCCTCTGTATCGAAAGCGGGATGGCTTTCGACCCTCCAAGCCTGAGGATTTTGGTGATGGTGGGGCATTCCCTGAGATTCACTACGCGCAGTACCCTCTTGGTATGGGTAGGAAGACTGGTGCAAAGCCTGGACAGAAGACATTGCCTGTTACGGTTGATGAGCATGGTAATGTGACATTTGATGCGATTGTGAAACAAAATGAAAATGCTTCGAAGATTGTATATTCCCAGCACACGGACCTTGTGCCCAAGTTTTTGAAAAATGAGAAAGAGGAGGATGAAGAGGAGAAAGAGATTGACGAGACAACCCAACAGACGAAAGCAGAGCTTGAGAAGATTGTCAATAGGAGATTGAGCGCTGCTCAACCAAAAAACGTGCCAACACAATCTTCTGATTCGAAATTCATCAAATACAAGCCATCGCAACAGTCTGCAGCGTTTAATTCAGGTGCAAAGGAGAGAATTATCAGGATGGTTGAGATGCCTGTGGACCCATTAGAGCCTCCAAAGTTCAAACACAAGAGGGTTCCTAAGGCCTCTGGTTCTCCACCCGTGCCAGTGATGCACTCTCCGCCTCGTCCTGTGACTGTAAAGGACCAACAGGATTGGAAAATTCCGCCATGTATTTCGAACTGGAAGAACCCAAAAGGGTATACAATCCCACTTGACAAGCGCTTAGCTGCAGATGGTAGGGGGCTTCAAGAGGTTCAGATTAATGATAATTTTGCAAAGTTGTCGGAAGCGTTGTATGTAGCAGAACAGAAGGCTAGAGAAGCTGTTGCAATGAGGTCAAAGGTTCAAAAAGAGATGATGATGAAGGAGAAGGAAAGGAAAGAGCAAGAATTGCGTGCCTTAGCTCAAAGGGCGCGATCTGAGAGGACTGGTGCAGGACCCCCGGCTGCTATTCCAATTCCTTCTGACAAGAGTATGATGGAAGATGCTGATATGAGGGGGGATTATGAGCGTGTTAAAGAGAAGGATATCCCAAGGGAGAGTAAGGAGGAGAGGGAAGAGCGGTTGCAGAGGGAAAAAATTCGTGAGGAGCGGCGGAGAGAGAGGGAGAGGGAGAGAAGGTTGGAGGCAAAGGATGCAGCAGTTGGAAAGAAGAGTAAGATTACTAGAGATAGAGACCGTGATATCAGTGAGAAGGTTGCTCTTGGGATGGCCTCTGCTGGTGCCGGAAGAGGGGGTGAGGTTATGTATGATCAGAGATTGTTCAACCAAGAGAAGGGGATGGATTCAGGGTTTGCTACCGACGATCAGTACAACGTCTACGATAAGGGTCTGTTTACTGCTCAGCCCACTCTCTCAACTCTGTACAGGCCGAAGAAAGATGCAGATGCAGATATGTATGGAGGTGCAGATGAGCAGCTGGAGAAGATTATGAAGACTGACCGCTTCAAACCTGATAAGGCATTCGTGGGTACCAATGAAAAGGGTGGTCCAAGAGACAGGCCAGTTGAATTTGAGAAAGAAGCAGAAGAAGCTGATCCGTTTGGTTTGGACCAGTTCTTGACAGAGGTGAAGAAGGGTAAGAAGGCCATGGACAAAGTTGGCAGTGGAGGGACTATGAAAGCAAGTGCCGGGTCATCGATGAGAGATGGGCATGAAGGATCAGGCCGGACTCGTATTGGTTTCGAAAGGGGGCGTTAA
>LJCHANGYE08410
ATGAATTACCAATCTGCCTCAAGAAACCCGCGTCCCAAAGGGTTCAAGGTTAAGCGAGCCCTTCAATTCACATTGCTCTTGGTTTTCTGTATCTGGTTGTTGTACCAAATCAAGCACTCGCACGATAACACAGAGGACAATGGAAGAAACATACAAAGGAAGCTCAGTGAAGAACACGGTGCTTCCATTTTGGGGCGTAAAGGGAATTTAGGATTGTCAAGCGGGGAAAGTGACTCTAATTTTGAAGATGGAGGTGCTAGATACGATGGGTTTGATAAAAAAACAGACAATTCTGAAGAAGAATCTTACCCTAAGGAAGTTGCGAGTAATGGAGGGGAACAGGATCAGAAGGAACCAGAAAGAAAAAATGACAATTTCCAAATTTATGACAACAAGAAGTCGGATAATGAAGAAGTTTCTAGAAAGGAAAATGAAGCGATCAAGGGAAGTAGTATTGTTGAAAAGATGGTTTCGGTGAATTCAAGTGGAATTGATAATGCCACTATCTCGGGCCATAGTAAAATGGAAGACGGAGGGCATACCTTCCATGATGAGAATGGTGTTCCACAAGATGTCAACAACAATTTGGAATCCATGTCGAATGAGAAAAGTGACGATAAGAAAGAGTTTTTGCGTCAAAATGGGCTTTTGAGTTTGAATGATCACAATAAAGTCAATGAGAGCTTGCACAAGGGAGAAGAAGAAGTGGTTGGATCTAAAGAGGGAAACAATGTGACTAAAGGTGAAACGATAACTATGTGTCGTTGA
>LJCHANGYE08411
ATGACCTCGTCTCATCGTCCCATGCTTAGGCTGTGGAGAATCCAAGAACCCAAACACGTATCAATTTCTCAGCATCTCAATCACAGTCTAGCTCCAATTACCACACTCAATCCTCAATCACCAACAAACATGGCATTCCTGAATTCTACCCAAGACCCAGCCAAAATCATAGCTACCCACTTGTCAAATTGCTCAAATTTATCACAATTGAATCAAATTCATGCCCATATCATTCGAACCCACATGCTAGAATTCAATTCTGCTCCATTTCACTGGAACAACATTATAAGATCATACACTAGGCTAGAAAAACCTTCCAAAGCACTGTGTATATTCATTTCCATGTCTCGTGCCGGTGTCATGCCCGATTCTTACACATTGCCCATTGTTTTGAAGGCTTTATGCCGAGTTTTCGATATGGGTTTGGCTCGGCAAGTTCATTCGGTTGCCATAAAGCATGGTTTGGAGGCTAATGAGTTTTGTGAGAGTGGTTTCATTAGTTTGTGCTGTAAAGCGGGCGAATTTAAAAATGCACGTAAAGTGTTTGAACAAAATTGCGAAAGAAAGTTGGGTTCTTGGAATGCCATTATAGGAGGGTTGTCACAAGGCGGTCGTGCTAAGGAAGCAATTACCATGTTCACGGAGCTAAAGAAAAGTGGGATCGAGCCGGATGATGTGACCACGGTTAGTGTAACTTCGGCTTGTGGAAGCCTAGGAGACTTGAATTTAGCTCTTCAGTTACATAAATGTGTATTCCAAGCTAGGAGCTTTGAAAAATCAGATATTTTGATGTTGAATTCACTCATAGACATGTATGGTAAGTGTGGTCGGATGGACTTGGCACACAGAGTATTTTCAAGGATGGAGCAACGAAATGTTTCTTCGTGGACATCCCTGATTGTGGGTTATGCAATGCACGGCCATGTCAATGATGCACTTGAGTGCTTTCATCAAATGAGAGAAGTTGGAGTGAGGCCTAACCATGTGACTTTTGTCGGGGTCTTGAGTGCATGTGTGCATGGTGGGACAGTGCAAGCGGGAAAATATTATTTCAATATGATGAAGAATGAGTATGGTATCAAGCCTCAGTTACCACATTATGGCTGCATGGTGGATTTGCTTGGAAGAGCTGGGTTGCTCGAGGAGGCTAGAGAGATGGTGGAAGATATGCCAATGAAAGCAAATGTAGTAATTTGGGGGTGTTTGATGGGCGCTTGTGAGAAATATGGGCATGTCGAGATGGGTGAGTGGGTGGCAAAGCATTTACACGAACTAGAACCTTGGAATGATGGGGTGTTTGTGGTTCTATCCAATATATATGCAACTAATGGTTTGTGGGAAGAAGTAGAGAGGGTGAGAGGCATTATGAAGGAGAGAAGACTTGCAAAAGTTCCTGCTTATAGCTTGGCTACAAGTTCAACTTGA
>LJCHANGYE08412
ATGCGTCCGGTACTGCACAACCACAGAGAACTCCTTCACAAGGTCCGAAGAACGGTTACAAAATGGGGGTTGGAGAAGTTGCTAACCATTCATCCGGTTGCCTGGAGCTATAGCTTTGAGATTTTGGATAACTATATTGATTTCAATTCATTTGTTGCGACGGTGAAGTTCCTTCCTTTTGGAGAGTCGTACAGTGAAGGTTGCGAAATGGAATGTTCATTTGTTGTGGATCCCGTAGAAAGATGGAGGCTTGAGGATTTGGTTGTTTTCTATGATTCTGCAATACATGGCATGGCAAAGCGAATTGAGGAATTTATTTCAACTGTCAATTAG
>LJCHANGYE08413
ATGTCGATTTTCAAGCCAGTTAAGAAAATTTGGAAAAATACTGGAAGGCCACAAAATAAAAATTACCCGAGGCAAAAGAAATGGAACCAAGAACTCCTTTCACAAGATCTGACAAATGTGACATGTTTTGTGTGTGGCAAAAGTGGGCATATTGCTCGAACTTGCAAATTTCGGAAACAACAGGCTAAACCACAGGCTAATGTTACCGAGGAACCATTTGTGGCAATGATTACAGATATTTTTATGGTTCAATCTGTGGAAGGGTGGTGGGTAGACTCTGGTGCCAATAGGCATGTCTTCTATGATAAAGATTGGTTCAAAGATTTTACTCATTTTAATGAGGAGATGACTATTATGCTTGGTGACTCTAGTTTAACCAAGGTGCTCGGGTGTGGGGATGTTGAGCTGAATTTTATCTCTGGACGTGTGCTTGTTTTAAAAGATGTGTTGTACATACCGTCCATGAGGAAAAATTTGATGTCGAGTTATTTGCTCAACAAAGCTGGTTTCAAGCAGACTATTGAATCTGACCAATATGTAATCACTAAAAAAGGCATATTTGTGGGGAAAAGGTATGCCTGTGATGGAATATTTAAATTAAACGTTGAGAATAAGAAAGCACATGTT
>LJCHANGYE08414
GGAACTATTGATAAATATAAAGTAAAGCTTGTTGCAAAAGGTTTTAAACAACAAGCAGATCTTGGCTTTTTTGATACATTTTCTCCGGTTACTAGAGTTACATCCATTAGATTATTAATTATAGTGACTACAATTCATGATCTAAAGATTCATCAAATGGATGTTAAAACGGCCTTTTTAAATGGAGACCTGTGTGAAGAAATCTATATGGATCAACTTGAGGGTGTTGTGGAACCCGGTCAAGAAAGCAAAGTGTGCAAGCTAGTTAAATCCCTATGTGGCTTAAAACAATCTCCTAAACAGTGA
>LJCHANGYE08415
ATGGCTTGTTTTATAATAAGTATCTTGCAGTACTTGAAGGTTACAGTAATGCCGATTGGAATACTTTGTCAGGTAATTCATTATCAACCACTGGTTACTTATTTACATTGGGAGGTGGTGCTATATGTTGGAAATAAAAAAAAAGAAACCATTATTGCTAATTCAACAATGGAGGCTGAGTTTATTGCTTTAGCTATAGCTAGTGAAGAAGCAAATTGGTTGAGAGATTTGTTAAATGAAATCTCTTGTTGGGAAAAATCGATTCCACCTATATTGATTCATTGTGATAGCACTGCAGCAATTGGTCGAGTTAATAACCGT
>LJCHANGYE08416
ATGATAGATGGAAAATCAGTGGTGGAGCAAGTTCAAGATTTTCAGATGCTAGTGGTTGAAGTTAAATCCGAAGGCATCAAAATTGGAAACAATCTTGTTGTAGCAAGTATTGTTGACAAACTACCATCATCTTGGAGGGAGTTCCAAAAATCAATGCGTCACAAGCAAAAAGAGACATCCTTGAAGACTCTAATCACACGGATTCGGGTGGAGGAGGAAGCACGAGGACAAGATGCGCTTATGACACAAAAGCATTTCACTGCAAAGGTAAATTTAACTTCTGGAAATACTTTACCTAAAGGTCGATTTTATAAAAATAGTCACTTGAAGCCAGTTAAGAAAATCTAG
>LJCHANGYE08417
ATGAAGAGGTTGTCCTTAGAGATGACAATGATGCCTGGTTATAGGCAAAGAGAGGAACCGCAAGAAGCCAAGTCCTTGGCTTTGATTAAATTTTCAGCATTGGACATAAAAGCAATAGTCCAGAAAGTTCAGGAGCAAGAGAGAGAGGCCATGATAATTGGCCGCAAACAGCAGAAGCAACAGGCTGGAGTCTTGACTCTTGATAAGTACTGTGCATTGGACATTGAAACAAAAGTCCAGGAGATACAGGAAGAGGAAGCCTTGTGGACAGACTTTGTCTACGAGGAGGAGGACAGAGATATTGAATTGAAGAACCCG
>LJCHANGYE08418
ATGGAAGACCTATATACGAATGGTGAAGTCTCTAATATCACTACACCTGTCTGCTATAATGCTTTGAGGAACGAAGGCCTTCTTTCTAATCATCTTGGTTTTTACTCATCAATGGATGACATTTTTTCCCATCTTTTGACCTTGAGTTCTAATATACGTGGCCGATTCATTTGTTTTATTGAGCAACTTCTCTACAGAGACATTAATAGATGCTCTGAAGATTTGAGGGACATATCTTCCGGACAACATTCAAGATCTTCAAGTTGCAGCAATTGTAGATTTCTTTCCAATGGTTGTTCATCTTCTTCACGTCCTTGCAGTGCGGGTACAAGCGTTGGAATCCTTGAAGAAATAGCATCAGATCTCACTAATAGGTTGCTTGTAAATTCAAGATTTGAAATTGTAGAAAGCAATATCACTATTCGAGCCATCCCCTTCATTTTTCAAGGGTTGATGCTCCCATTTTTTGGTTTGAGACTCGCCTGGAGGCTAGCATCAGCCTCTTGGAAAATTTCTTTCTGCTATGTTAGATGTGCTCAAGTTCAAGTTCGCAGTGTCATCTCTCGAGTTAGGAAAACTTTGCACGGTTCTTCTGATGATATTGGCTGGCTGCAACACACTCCCGGAATGGCTCCTGTGGAGGATGGTTCAGATAGATTCCTGGAACTACTAGAACGTGTAAGGAATGGAGAGCACAATCTGCCCAGTTCATTTGTTTATCTTCTGATTCCTGGACTTTTTAGCAATCATGGTCCCTTATACTTTGTGAGCACTAAGCGGTTTTTTTCAAAGATGGGTCTAGCTTGCCATATTGCAAAAATCCACAGTGAGGCATCTGTGGAGCACAATGCGTGGGAACTGAAGCAATACGTCGAGGAGCTGTACTGGGGGTCTGGCAAACGCGTGATGCTGCTAGGGCATAGCAAGGGTGGAGTTGATGCTGCTGCTGCATTGTCAATTTATTGGGGTGATTTAAAGGACAAAGTTGCTGGCTTGGCATTAGTTCAGAGCCCATATGGTGGCACACCATTAGCTTCGGATATTCTTCGTGAGGGTCAAATTGCTGACAAGGAAACCCGGAGGATCATGGAGCTTTTAATATGCAAGCTAATTAAGGGTGACATACGGGCGTTGGAGGATCTGACATATGAGAAGCGAAAGGAGTTCATATCAAAGCACAAGCTACCCGACGACATCCCTCTCATTTCCTTCCACTCTGAAGCGAGCGTGGGGCCCGGAGTCCTTGCCACAATGTCCCACATAGCACACGCCGAACTCCCATGGCTTCCTCTTCCCAACTTTAGCGGTGGGGAGTCCAACGAAGCCCAAGCGGGTCGCATGGTCCCCGTTGTGATTCCAGTTTCTGCCGCGATGGCTGTGTGCGCACTCCACCTAAAACTAAGGTACGGGGAGAAGAGTGATGGATTGGTGACGAGTCGCGATGCTGAAGTTCCAGGATCGGTGGTAGTGAGACCAGACCGAAAGCTTGATCATGCTTGGATGGTTTACTCTTCATGGAGGAAGGATCCAAATGAGGTTGATTGTTGTGAAATGTGTGAGGCTTTGCTTAGTCTGCTTGTGGAGATTGGCAAGGCAAAAGCAGGAAAGGGTGATTGTAGTAGTGGTTTCTAA
>LJCHANGYE08419
AAAGTTTGGTGCGTTGGGCCGCTATCATTGTGCAACAAAGACAACTTGGATAAGGCTCAGAGAGGAAACAAGGCCGACATCGACCAAAACCAATGTTTGAAGTGGCTCGATGAGCAAGAGCCACGCTCCGTGGTCTACGCATGCCTTGGAAGCATCACACTCCTCTCACTTCCTCAGTTAATTGAGCTAGGTTTAGGCTTGGAGGCTTCGAAACGCCCATTTGTGTGCGTTATAAGAAGCGGAGACAAGGCGGCGGAGATGGAGAAGTGGGTGGAAGAAGACGGATTCGAGGAAAGAACGAAAGGGAGAGGGCTTCTGATTCGAGGCTGGGCACCGCAAATACTCATATTGTCGCACCTGGCTGTGGGGGCTTTTTTGACACACTGCGGGTGGAATTCGACGCTGGAAGGGGTGTGTGCGGGTGTGCCGATGATAACGTGGCCTATGTTCGCTGAGCAGTTTTTGAATGAGAAGCTAGCTGTGCAGCTTTTGGAGATCGGAGTGAGTGTTGGTGTTCAGACAGTTGGGCGCATATTTGCGGAAGACAATTGTGAGGAGTTGGTGGAGAGAGAGGTAGTTAGGGCTGCTGTGGAGAAAGTAATGAGTGAAGGAACAGAAGGAGAAGAGAGAAGAAGAAGGGCAAGAGTATTTGGGGAGATGGCAAAGAAGGCAATGGAAGAAGGGGGTTCTTCATACTTGAATATTAGATTGTTCATTCAAGATGTCATCAAACTAGTTAGCTCATTCAAGCTGTCATCAAACTAG
>LJCHANGYE08420
ATGGCTTTACAGAACCACCAGCAGCTTCACTTCATTTTAGTACCTTTAATGGCGCCAGGCCACTTCATCCCCATGATTGACTTGGCCAAATTATTGGCACAACAAGGCGTGACTGTCACAGTCGTCACCACTCCTGTCATTGCCTCCAGGTTCCGCCCCATCATCGACCGTGTGATCGAATCGGGCCTCCCCCTCCGCCTTCTCTCTCTCCGGTTCCCGTCAGTGGAGGCCGGCCTGTTGGAGGGGTACGAAACTATAGACGCTATTCACTCTCTAGACCTAATGATGAAATTTTTCAAGGGCATTGACATGTTGCAACAACCATTCGAGCAGTTGTTTGAAACGCTCGAGCCATGTCCCAGTTGCATAATAGCCGATAAAAATTTAGCATGGATAGGAGACACTGCACGTAAGTTTGGAATTCCGAGAATTCTTTTTGATGGAATGAACTGCCTCGCTCTCTTATGCGCACACAATTTAGAAAATTTTGAAGATTATGAGAATGTTTCCGAGTCAGAGCCGTTCGAACTTCCTGGCTTGCCTGATAGAATTGAGCTAACTAAAGCTCAGTTGTCTATGTTTTTCAATCCAAGTTCACCAGAATGGCAAGATTTTCGGAATCGAATGCAAGCTGCCGAAGCTGAAGCATATGGGGTGGTGATTAACAGTTTTGAAGAGCTGGAACCGAGATATGTCGACGAGTTTCGAAAGGTGAAAGGAGATAAAGTTTGGTGCGTTGGGCCGCTATCATTGTGCAACAAAGACAACTTGGATAAGGCTCAGAGAGGAAACAAGGCCGCCATCGACGAAAACCAATGTTTGAAGTGGCTCGATGAGCAAGAGCCACGCTCCGTGGTCTACGCATGCCTTGGAAGCATCACACTCCTCTCACTTCCTCAGTTAATTGAGCTAGGTTTAGGCTTGGAGGCTTCGAAACGCCCATTTGTGTGGGTTATAAGA
>LJCHANGYE08421
ATGGCTGAACTTTTCTCTGTAGTTCGTCTCCCCCAATCCGTCGAATCGATGCTCCAGAAAATCTGTATCGAGCAATGTAAACCGCCTGCAGATACTTCGGCCCGAAAACAGCTTGAATTGCTCGGCGAAGAGGTGTCCCTTGAGATCCTCGGAAAAATATGCACACAAAAAATTCGCTATAGTTTGAGTGGTTTCATAAGGTGTTTAGCCAAGGACTACGCTACAGCTCCTACTCAACAAGGCATTTATCATTCACCTCATAAACGGAGCTCAGATGATAGCTATAGTCCAGTGAATCCACCAAGTAGACTAAAGTTGAACATTGGTGGTAGCACAAAAGGAGACCGTGGGGAAGGAGGCTTTGGCGGTCTTATTCGAGATGAGAGAGGCATGTGGCTTGTGGGTTATTATGGGAAGCTTGGTGTTTGTACAAGTTTAGAGGCGGAGCTTTGGGCTATTTACCGAGGCTTAACTATAGCCTTCGAGAAAGGGTATAAAGATCTCACTATTGAAACGGATTCATCATCTGCAATTGAGTTATTGAAAGAAAGATCCGTGGTCTCTTCTTCGGTTATAAGTTTGGTGGACTCCTCTAAATTCCTTATGCAAAGGTGTGGATATATCATGCAGCATGTTTTGCGTGAAGGGAACAACAGTGCGGATGGCCTTGCGAAGTTAGGAGCTAATCAAGCTGAGACTCTTGTAGTCTTGGATGAGGCCCCTGTAGAAATTAGAGGGCTTGTAATAGCAGACATGGTTGGGCAGGGCTACCTTATCCTCTATAACCATTTTTTTTTTTTAAATTTATGCTGA
>LJCHANGYE08422
ATGAATCCCGACGATGGAAGCAACAATCAGGATTTAAGGGAAATGCTTAACCAAATGGCCATACAGCTGCAACAACAAAACAATTGGACAATTGTAGAAGCATGTTGGTATGTGCAAGAGCGGTATGAAAAACACATGTCCAAAACGCAATGTCGAACTTCAATTTTGACCGGGCATGTATGGATAACCGAACTATATACGGGCCATGTGGGTCGATTTCAGGAAAATGTGTGCATGTCGAAGGAAGTTTTTGCGACTTTGCATCACACATTAGTAACTGATTTTGGATTACAAGTACCGCAACGTCCACATGGCTTAGCTGTTGAAGAAAGCGTTGCAATGTTTATCCACGTGTTGCGTGGGTTCCAAAATCGAGAAATCCAAGAACGCTTTCAACATTCGAGCGAGACTGTGTCCCGGCACGTGCATAATGTGTTAACGCGATGA
>LJCHANGYE08423
ATGATAGTTAGTTTTTTTGTGGTTGGATGTGATGTTTGTGAAAGAAAAAGTGAAATGATTATAGGGTTTGATGTGATATTTTGTTTGGATTTGTTTTTTTTTGGTTTTGTAAAACATTTGTCATGTAGTGAAAAAAAAAATTCCAAAAACCAAGTTCCCAAACACCCCCAAAGTCAATTCATGTTATCTTGCTTAATTGAGAATTGCTACCACATGGATTTATTTTCTAAAATAGAGGAAATAATTCATGCTAAGGGTTTTTATAAATCTGAATTTGTATCTTTCTTTCAAAGGATAGAATAA
>LJCHANGYE08424
