## Supplementary material for "Comparative transcriptome database for *Camellia sinensis* reveals genes important for flavonoid synthesis in tea plants": Table S2. Transcriptome assembled from 13 Camellia sinensis cultivars contain all coding sequences. (part 355 of 642)

### Sheet: TableS2_H (continued)
>LJCHANGYE00001
ATGGCTGCGTGGCTCAAAGCCGCCGAAGATTTATTTGAAGTTGTAGATCGAAGGGCAAAGCTTGCTGTCGGCGATAATCCAGATGAGCAGATAAATTCTCTATTGCCAGCTTCTAATGGACAAGGATCTCAAACAAAGAGGACAAGGTTAAAGGCCAAGGCCAAAGCCAAGGCACAAAAGAGACCCTCCTCAAATGAAACCGCTAAAACAATTGATACCTCAATTGAGCAAAACAGTTCAGAAACATTACAATCAGATGTGGCGCCTGATAAAGATAGGGTTGTTTTCTCAATTGAAAATGATGGAACTAGTCCTAGTAATTCTAATGCCCAAAAGAGTAATGAGGAGCAACACAATGTTGAGAAAGATGGCTCCATATCAGGCTCTCTTTTATCTGAATCAATCTTGAATGAAGAGGCGAAACATGACGCTGTTCATGAGGAAGCGCCAGCTGCTGTTCCCCATGTAGAAGCAAATGCTTTGATTTCAAATGACGAGCTTACCAACAAGGATTCTTCTGATGTTCATGAGGGGGTTTCCTCCTCACCAATCGCTGTCAAAGGTGTTGAGGTCGTCCATGAAGATCCTCCAATTGATTCTAGTTCAAATATAAGGGTTGGAGATGCAGGTACCCCTACAAAAATTGATGAGGAGGTGTCTCAATCTATTAGTGTGGATGCACCTAGTAAAGTTCATATGCAACTGAAAGATGCTGATCTCAAGGTTGAACCTCATTCCAATCAAAAGAAACAACAAGAGCAGAAAGCTGATTCTTCTCCCATAAAAGTACAAGACGCACTTGATGAGGCTCAAGGGCTGCTTAAAACTGCAATTTCCACTGGTCAATCAAAAGAGGCAAGGTTAGCTCGGGTTTGTGCTGGACTTCAGTCACGCCTTCAAGAATACAAATCTGAAAATGCACAATTAGAGGAGCTTCTCACTGCAGAGAGAGAGCTCAGTAAATCATATGAGGTTCGCATAAAGCAGCTACAGAAAGATTTGTCTTCAGCCAAAAGTGAAGTGACCAAAGTGGAGTCCAGCATGGGTGAGGCTTTGGCTGCGAAGAACTCTGAAATTGAGGCACTTGTCAGTTCTATGGATGCGCTTAAGAAGCAGGCTGCTTTATCAGAAGGAAATCTAGCATCACTGCAGGCTAACATGGAGTCTATAATGAGAAATAGGGAACTGACAGAGACAAGGATGATGCAAGCTGTAAGGGAGGAGTTGGCTTCTGTAGAACGGAGAGCAGAAGAAGAGCGTGCTGCACACAATGCTACAAAGATGGCTGCTATGGAAAGGGAAGTAGAATTGGAGCATCGAGCTCTTGAGTCATCCACAGCCCTAGCCAGGATTCAGAGAACAGCGGATGAAAGAACAGCTAAGGTGGCAGAACTTGAGCAGAAGGTGGCATTGTTGGAGGTTGAATGTGCATCCTTGAATCAAGAGCTACAAGATATGGAAGCCCGTGCTCGTCGTGGACAAAAGAAGTGTCCTGAAGATGCGAATCAAATGATTCAGATGCAGGCATGGCAGGAAGAAGCGGAGCGAGCTCGGCAAGGTCAGAGAGATGCTGAGAGCAAGCTTTCTTCTTTAGAGGCTGAAGTGCAAAAAATGAGAGTCGAAATGTCTGCCATGAAGAGAGATGCAGAGCATTATTCACGTCAAGAGCATATGGAGCTGGAGAAACGGTACCGTGAACTAACTGATCTGTTGTATTACAAGCAAACACAGTTGGAAGCCATGGCTAGCGAAAAAGCTGCAGCAGAATTTCAATTGGAGAAGGAGATGAAGCGTCTTCAAGAAGCTCAGGTAGAAGCAGAAAGGAGCAGAGTTTCTCGTCGAGCATCATCATCTTGGGAAGAAGACACTGACATGAAAACACTTGAGCCTCTTCCCTTGTATCACCGCCATATGGTTGGGGCAAGCATTCAGTTGCAGAATGCAGCAAAACTTCTAGATTCTGGGGCTGTCAGGGCCACACGATTTCTGTGGCGATATCCAATTGCTCGAATCCTGCTGCTTTTCTATTTGGTATTTGTGCATTTTTTCTTGATGTATCTGCTTCATCGTCTGCAGGAACAAGCTGATTCTTTTTCCTCTAGAGAAGTTGCCGAATCCATGGGACTGGCCAACCATACTTTACAGTGA
>LJCHANGYE08425
ATGGCTGCCTTAGAGATCGCTAAAGCCAAAGCATCGAGTCTACGATACGCATTTGGAAATGTTCTCTCATTCCTCATCCTCCTCCTCATCGGACTTCTCGCGTTTTCGATCCGACTCTTCTCTGTTATAAAGTACGAGAGTGTGATTCATGAGTTCGATCCTTATTTCAATTACAGAGTGACTCAGTATCTCATAAAGAATGGAATATATGACTTTTGGAATTGGTTTGATGACCGGACGTGGTATCCTCTTGGACGTGTGATTGGTGGAACTGTATACCCTGGATTGACATTGACAGCAGGCACCATGTGGTGGATACTGAATTCTTTGAATATTCCTCTATCATTGGAAACCGTTTGCGTATTTACGGCTCCAATATTCTCGGCTAATGCTGCATGGGCAACCTATCTGCTAACAAAGGAAGTTAAGGGCACTGGTGCTGGACTGACTGCAGCAGCTCTTTTGGCTATGGTTCCGTCCTATATATCTCGATCTGTGGCCGGCAGCTATGACAATGAAGCTGTAGCTATATTTGCTTTAATCTTCACTTTCTATCTATATATAAAGACATTGAACACAGGATCTCTCTTTTATGCCACTTTAAATGCCCTAGCATACTTTTACATGGTTTGCTCTTGGGGAGGGTATACCTTTATTATTAACCTTATTCCAATGCATGTTCTTCTGTGCATTGTAACTGGTTGCTATTCTTCTCGGCTTTACATTGCGTATGCTCCACTTCTTGTCTTAGGAACATTGTTAGCCGCATTGGTGCCTGTTGTTGGTTTTAATGCGGTTATGACATCAGAACATTTTGCATCATTTTTGGTTTTCATTATTATCCATGTGGTGGCTCTTGTCTATTATATCAAAGGAATTCTCTCACCAAAAATGTTTAAAGTAGCTGTTACCCTTGTTATATTTGTTGGCCTGTTTGTCTGTGGTGCTGTAATAGCCGTACTGATAGCATTGGTAGCTTCTAGCCCAACAAAGGGATGGAGTGGACGAAGTCTCAGTCTGCTTGATCCAACTTATGCAAGCAAGTATATACCAATTATTGCTAGTGTTAGTGAACATCAACCACCTACTTGGCCTTCGTACTTTATGGACATCAACGTTTTGGCATTCTTGGTTCCAGCTGGCATTATTGCTTGCTTTTTGCCGCTATCTGATGCAAGCTTCTTTGTGGTTCTTTACATAGCAACATCAGTATATTTTTCTGGAGTCATGGTGCGTCTAATGCTTGTACTTGCTCCAGCAGCATGCATAACATCTGGAATTGCTCTTTCTGCAGCTTTTGATGTTCTTACACATTCAATCAAATTTCAGTTACCTGGATTATCAGAAAATTCCCAGATTGATGCAGGGGATGCCATTTCTGGTAGAGATGTCACACAAAATGAACCGATGACGACTGAGAAAAATGAAGATCTGGCAAAGCGGCCTTTGAAAAAATTTGACAAAAATGAAGATTCGTCAAAGGAACAACCTTCTAAAAGGAACAAGAAGGAAAAGGACAATGTGGAGAATATTTCTGCCATGTCTCAGACGGAAAAGAGGCTTCTGGTTTTGCCTTCGGAA
>LJCHANGYE08426
ATGGAGATGGAACCAAGTCCACAAGAAATAGCCAAGAAGCTATGGAACATAGCAAGAGCAATGTTCTTGATGTTAAGGACAGACATATCAAAGAGCAAGCCAATGGTTGATCTCCTCATGCTTCTAAAACGCGGCAAGCTTGCCGGAAAAGCCATAAGCAACCTCATGCTCCACCACCACTCCGCCCTCAGCTGCCGCTCTGATGACATCCACCTCTCCTTCGTTTCTCCCCGCGAATACGAGTTCAGTTGCAACAACAGCCCGGTTTATCCCTCGTACTACCGGCGAAAACACCACCACCATCAGCATCGCCGCCGCCACCACCATGACTACCATTCTGACGATGTCGTACAGAAGGTGTTTGATCTGTTGAATAGTAATGAGGTACTGGAAGCATCAGCATCTCCACTGGCGCTTCCAGGGTTCGGGCAAAGTCCGATAGTGAGGCAGTTGAGAATAACTGACTCACCATTTCCATTGAAAGATGGAGATCAAGAAGACAGTCAAGTGGACATGGCAGCTGAAGAGTTTATAAAGAAGTTTTACAAAGAGTTGAAGCATCAAAAGAGAATGGCTGCCCATCAAGAAAATCAAGAGAGACGGGCTGCCCCAGAATCTCCATCACCTTACCACATATGGGCTAGCTAA
>LJCHANGYE08427
ATGGAAGAACTAGACTGCCTTCCTTCATCTTCCACCACCACCACTACCTCCTCCTCTTCCACCACCACAAGCTCCTCTTTTTTGTCAAATTCTCATAGTTTAAACTCTTGTTCAAGTTTCAAAAAAACTACAAGGAGTGCTCCAGAAGAGAGCAAGGCTAAAAAAGGCTTGAAGAGAGTTCTTCAAGAGGTGAAAAATGGCAATGAGGATAGGATGAGGTACAAAAATGGGGATGAGAGCAAGCATCCGACTTATCGTGGAGTAAGGATGCGTAGTTGGGGCAAATGGGTGTGTGAAATTCGCGAGCCGATGAAGAAATCAAGAATATGGCTCGGGACATACCCAACGGCTACAATGGCGGCTCGAGCCCATGATGTGGCAGCTTTAGCGATCAAAGGTGAGTCAGCATATCTCAATTTCCCTGAGTTGGCTCATAGACTCCCCTGCCCTGCCAGCACCTCACCCAAGGACATCCAAGTGGCGGCAGCCTCGGCCGCCACTTCAACCACACTCTCATGTGAAGCTGAGCCAAGCCAAGCCAAGCTTCCTAGTTCTCGCTCCTCAACCACTTTTTCATCAGATAACGATGACGACGACAACGACGACACTTTTCTTGATCTACCTGATCTCTCTCTTGACGCCACGGATCCAAGCGATAAGTATATTTACTATGCTTCATCATGGCAGCTGGCTGGAATCGACACGGGTTTCCGACACGAGGAGCCCTTTTTATGGGAGTAG
>LJCHANGYE08428
ATGTTTGGGCGCGCTCCAAAGAGGAGTGATAACAACAAATACTATGAGATTCTAGGTGTTTCAAAAAGTGCAAGTCAAGATGAGCTCAAGAAGGCATATAGAAAATCTGCCATAAAAAACCATCCAGACAAAGGTGGAGATCCCGAGAAGTTCAAGGAGCTGGCTCAAGCTTATGAAGTTCTTAGCGATCCAGAGAAAAGAGAAATTTATGATCAATATGGTGAAGATGCCCTTAAAGAGGGAATGGGAGGGGCTGGTGCTTCCCATAATCCATTTGATATATTTGAACAATTTTTTGGTGGAGCTTCTTTTGGTGGTGGTGGTAGTTCAAGAGGTAGAAAGCAGCAAGGTGAAGATGTAGTTCATACTCTGAAGGTTTCTTTGGAGGACTTGTACAATGGCACAACTAAGAAGATCTCTCTTTCGAGGAATATCTTGTGCCCAAAATGTAAAGGGAAAGGATCAAAGAGTGGGGCATCTGGAAGCTGTCACGGGTGCCATGGTACTGGAATGAAGATCTCAACACGACAGATTGCACCAGGCATGATCCAACGGATGCAACATGTCTGTCCTGAATGTGGAGGCTCAGGAGAGGTTATCAGTGATAGGGATAGGTGCCCGCAGTGTAAAGGTAACAAGGTTAAGGCGGAAAAGAAAGTGCTGGAGGTGCATGTTGAGAAAGGGATGCAGCATGCCCAGAAGATTTCCTTCAGGGGAGAAGCTGATGAGGCACCTGATACAATTCCGGGAGACATTGTTTTTGTATTGCATCAAAAGGAGCATCCCAAGTTCAAGCGGAAGTTTGATGATCTCTATGTAGAACACTCGCTCAGTTTAATGGAGGCTCTCTGTGGTTTTCAGTTTGCCCTGACTCATCTTGATGGCAGGCAGCTCCTTATTAAGTCAAATCCCGGCGAGGTCATCAAGCCAGGTCAGTCCAAGGCGATCAATGATGAGGGAATGCCACACCACCAGAGGCCATTCATGAAGGGCCGGCTTTTCATCCACTTCAACGTGGATTTCCCAGAATCCGGATTTCTTTCCCCTGACAAGTGCCGGGATTTAGAGGCAATTCTACCACCGAGGCCAAGCAAGCAGTCATTGGACATGGAGATGGATGAGTGTGAGGAGACCACTTTGCATGATGTCAACATGGAGGAAGAGATGAGGCGGAAGGAGCAGCACCGACTGCATGAGGCTTATGATGATGAAGACAATGATGATAATGATGAGCCAACTATGCACCGTATGGCGTGTAACCAGCAATAA
>LJCHANGYE08429
ATGGGTCGTCGTAATCGAGATGGTAAAGAAGTTTCAGTAATGGGGGTTGAAGAGATAAGGAAGGGACCATGGAAGGAAGAAGAAGATGAAGTGTTGATAAAGCATGTGAACAAGTATGGCCCAAGAGATTGGAGCTCCATTCGATCCAAAGGTCTCTTAAACCGCACTGGCAAGTCTTGTCGCCTTCGTTGGGTTAACAAACTCAGACCCAACTTGAAGAATGGGGTGAAGTTTTCAGCAGAGGAGGAAAGGACAGTGCTAGAATTGCAGGCACAGTTTGGGAACAAATGGGCAAAAATTGCAACCTATTTGCCAGGGAGGACCGACAATGATGTCAAGAATTTTTGGAGTAGCAGGCAAAAGAGATTGGCTAGGCTTCTACAAACACCACCACCACTGTCCAAATCAGAGAACAGTAGGAGGAAAGTTGCTGTTCTTCATGTTGTTCCTACTAATACCGAGGCACCCAAGTTCAGCTATTCATCAATGGAGGAAGAATCATCGTCAAAGTCCCGATCATGCTGCTCATCCTCGATCGACAACTCCCATACGATCAATATGGTACCACTACCCGATCTTTTAAATCCCAACTTGCTCAACTGCGAGCAAAACCTTCTTCAACTCAAGTTCAACCTTGTTGATCAGAAGAATCGAATCAACGAGTCACAACCACAAGTCCCGTTCCCTATAATTCCAGAACTCCAACCGGATGATCCACTCGGGTTGGGAAGCCGAGAACTCATGGACCCCACCTTTCTGGATGTGTTTGGGAATGTCGATGCTTCTGACATTGGTGACATGGCACAGCTTCCTCTCGTGTTGCCATGTGGTGGAAGGGAAGAAAATGAAAACCCTGCGACCCCGGATAGCTTCTTCAATGACTTCCCAGCAGATATATTTGATCATATGGAGCCACTGCCTAGCCCATCAGAGTGGTGA
>LJCHANGYE08430
ATGATCACTGCTTTAGCAAATTATCAACCATTACGAAGGAAGGAAAAAAGCATCATAGATTTGGGGAAGAAGCAAGACAAGAAGAGCATCATTGAAAACATCAGGACCAGCACAAAGGATACTAGTGTCAGTCCCAATTCCCAGAAAACACAGGTAGATGGTCTCCCCCCACTTGTGAGTGCATTAAAAGCTTCAGCAGAACAAAATGCTGCCAGTTTTCACTTCCCCGGGCATAACAGAGGGAAGGCTGCACCATCATCATTGAGTCAGCTTATTGGTACAAAGCCATTCCTTCATGACTTACCTGAGCTTCCAGAGCTTGACTACCTCTTTTCTCCTGAGGGGCCCATTTTAGAAGCACAGAAACAGGCAGCAAAACTGTTTGGAGCATCTGAGACATGGTTCCTTGTTGGGGGCACAACTTGTGGAATTCAAGCAGCAATTATGGCTACTTGTTCCCCTGGAGACTCCCTTATTCTCCCTCGAAATTCCCATATATCTGCCATATCTGCAATGGTGTTGTCTGGTGCAATACCAAAGTACATCATTCCTGAGCATGATTCTTCCTGGGACATTGCTGGTGGGGTCACTCCATCACAGGTAGAGAAAGCGATTGAGGAATTGGACATGGAAGGTAGAAAAATTGCTGCAGTTTTTGTCACGTCCCCAACTTACCACGGTATATGCAGCAATTTGAGTGAGATTTCGAAGCTGTGTCATTTACATAAAATTCCTTTGATTGTTGATGAGGCTCACGGGGCTCATTTAGGATTTCATCCCGATATGCCTTATCCAGCCCTCCGTCAAGGGGCTGATCTTGCTGTACAATCAACTCACAAAGTCTTGTGCTCGCTTACACAGTCATCAATGTTACATATGTCAGGAAATATTGTAGATAGAGAGAGAATCTGTAGATGCCTTCAAACCCTTCAAAGTAGTAGCCCAAGTTATCTGCTTTTAGCATCATTAGACGCTGCTAGGGCTCAACTAAGTGAAAACCCAGAAACAGTTTTCAATGAAGCAGTGGAATTGGCTGTTGAAACAAAAAATATGATCAATAAAATTCCTGGTATTTCAGTCCTTGATTTCCCAAGCTTCTCCAACTTCCCCGCCTTTGATCCCCTGCGGCTTAATATTGGTGTATGGCTGCTTGGCCTTTCTGGTTTTGAAGCTGACGAGGTCTTGTATAGGGACTACGGGGTTGTTTCTGAACTAACTGGGACCCGAGCTATTACATTAGCTATTAACTTAGGAACTTGTAGAGAGCATGTCCAAAGGCTTGTGTCGGGACTGAGACATCTATCAACCACTTTCTTACCAATTCAAGGTGTGGAAGGGAGGTTTGATGACATTTGCTTTGGGTATGCTCATCCACCCTTTAATGATATTAGCTTGAGTTTGAATTTAAGCCCAAGAGAGGCCTTCTTTGCAAGCAAAAGAAAAGTGAGTGTTAGGGAGAGCATTGGGGAAGTATGTGGGGAGCTTATATGTCCATATCCACCAGGCATTCCAGTATTAATCCCTGGGGAGGTTATCACCGAAAATGCGTTGAATTATCTAATGCTGGTTAGAAGCAAGGGTGCTGTCATTAGTGGAGCTGCCGATCCTCTGCTCTCTTCCATTGTCATATGCAATGCCTAA
>LJCHANGYE08431
TCTGTCAGCTCTTCCCTCACCCGTCACTCTCAGTCTGAAGCTCATCTGTCAGCTCTTCCCTCACCCGTCACTCTCAGTCTGAAGCTCATCTGTCAGCTCTTCCCTCACCCCTCACCGGTTACTCTCACTCTTGCATTTCTCTCTTTCCGCCACACTCAACTCTCAGTGAAGCTTATATTCATCTGTTCATCCCTATCAATAACATCATTGTCGCTTCCACATAGTTTTATTCATCAACCTCATGATCACTGCTTTAGCAAATTATCAACCATTACGAAGGAAGGGCTGCAACTTGAACCGACTCTTTCGGATTGTAGATTCCATGAACTGCTGTCGAAGGAAGTTCTGTTTGAAGCTGACCATCACTCTCCTTTGGTTAGCAAACGGGTTTTGGATGGTTTCAAATGGAAAAAAGCATCATAG
>LJCHANGYE08432
CTGTCAGCTCTTCCCTCACCCGTCACTCTCAGTCTGAAGCTCATCTGTCAGCTCTTCCCTCACCCCTCACCGGTTACTCTCACTCTTGCATTTCTCTCTTTCCGCCACACTCAACTCTCAGTTTTATTCATCAACCTCATGATCACTGCTTTAGCAAATTATCAACCATTACGAAGGAAGGAAAAAAGCATCATAGATTTGGGGAAGAAGCAAGACAAGAAGAGCATCATTGAAAACATCAGGACCAGCACAAAGGATACTAGTGTCAGTCCCAATTCCCAGAAAACACAGGTAGATGGTCTCCCCCCACTTGTGAGTGCATTAAAAGCTTCAGCAGAACAAAATGCTGCCAGTTTTCACTTCCCCGGGCATAACAGAGGGAAGGCTGCACCATCATCATTGAGTCAGCTTATTGGTACAAAGCCATTCCTTCATGACTTACCTGAGCTTCCAGAGCTTGACTACCTCTTTTCTCCTGAGGGGCCCATTTTAGAAGCACAGAAACAGGCAGCAAAACTGTTTGGAGCATCTGAGACATGGTTCCTTGTTGGGGGCACAACTTGTGGAATTCAAGCAGCAATTATGGCTACTTGTTCCCCTGGAGACTCCCTTATTCTCCCTCGAAATTCCCATATATCTGCCATATCTGCAATGGTGTTGTCTGGTGCAATACCAAAGTACATCATTCCTGAGCATGATTCTTCCTGGGACATTGCTGGTGGGGTCACTCCATCACAGGTAGAGAAAGCGATTGAGGAATTGGACATGGAAGGTAGAAAAATTGCTGCAGTTTTTGTCACGTCCCCAACTTACCACGGTATATGCAGCAATTTGAGTGAGATTTCGAAGCTGTGTCATTTACATAAAATTCCTTTGATTGTTGATGAGGCTCACGGGGCTCATTTAGGATTTCATCCCGATATGCCTTATCCAGCCCTCCGTCAAGGGGCTGATCTTGCTGTACAATCAACTCACAAAGTCTTGTGCTCGCTTACACAGTCATCAATGTTACATATGTCAGGAAATATTGTAGATAGAGAGAGAATCTGTAGATGCCTTCAAACCCTTCAAAGTAGTAGCCCAAGTTATCTGCTTTTAGCATCATTAGACGCTGCTAGGGCTCAACTAAGTGAAAACCCAGAAACAGTTTTCAATGAAGCAGTGGAATTGGCTGTTGAAACAAAAAATATGATCAATAAAATTCCTGGTATTTCAGTCCTTGATTTCCCAAGCTTCTCCAACTTCCCCGCCTTTGATCCCCTGCGGCTTAATATTGGTGTATGGCTGCTTGGCCTTTCTGGTTTTGAAGCTGACGAGGTCTTGTATAGGGACTACGGGGTTGTTTCTGAACTAACTGGGACCCGAGCTATTACATTAGCTATTAACTTAGGAACTTGTAGAGAGCATGTCCAAAGGCTTGTGTCGGGACTGAGACATCTATCAACCACTTTCTTACCAATTCAAGGTGTGGAAGGGAGGTTGGATGACATTGGCTTTGGGTATGCTCATCCACCCTTTAATGATATTAGCTTGAGTTTGAATTTAAGCCCAAGAGAGGCCTTCTTTGCAAGCAAAAGAAAAGTGAGTGTTAGGGAGAGC
>LJCHANGYE08433
ATGCTTCACAAGATGGTCCGGTCTAAGGAAGCTACTCAGCAGATTCTCACTCAGGTGGAGTATTATTTTAGTGCTCTAAATTTGGCCCCTACAGCTCATCTAATGAGGTTTATCAACAAAGATGCTGAAGGATATGTGCCAATATCTATTGCATCTTTTAAGAAGCTTACAGCTGTAAATCATCCACTAGCCCACTTTTGTCCCCTCCTCCACTTATATATTCTTTTATTATACATATATTTTATTATTTTCTTTTTCACCGTAGGCACTCCTAATTCCACCAATACTATATATATTTTATCCCCACACCAAAAACAAAAACAAAAAAAACAAAAACAAAAACAAAAAAAAAAAAAAAACACAAACATTCTCACCACTTGA
>LJCHANGYE08434
CAGCGTCTCCACAGCTTCAGTTCTCCTTTACCCGTTAATTCAGATTTGCAAACTAGTTTTGAATTATCTCCTCCGCGAAAGATGGCTCTGAGCGATCTCGCTTGCTCCTACGCTGCTCTCATCCTCCACGACGATGGCATCCCTGTCACCGCAGAGAAGATTGCGACACTGGTTAAGGCTGCCAACGTGCCTATAGAATCGTACTGGCCAGGCCTCTTTGCCAAGCTTTTTGAGAAGAGGAACATCGATGACCTCATCATGAACGTTGGATCTGGTGGAGGTGGTGCCGCCGTCGCCTTTTCCGGTTCCGCTGCTGGCGGTGGTTCGGCTGCCGCCCCGACCGCCGCAGCTGCTGTTGAGGAGAAGAAGGAAGAACCCAAGGAAGAGAGTGATGAAGATATGGGATTCTCTTTGTTTGATTAG
>LJCHANGYE08435
ATGCACCGTATTAGCCGCACTGGGTTTTTAGTCAAGAATAGATGGACAAGTGCTGTGAAATCATACAATGGGTTGTGTTCTCTCATGGAGTGTAAGCCTACAAAGCAAATATCTGATGTGGGTCTTGTTGATTTTTCATCTTTGGCTACAGAGAGGACTGTGTTTAATGATTTTGCAAAAAGGTTGCAAGTGGTGCTGAAGTCAGGTTGTGCAAGATCATCCAGTGTTAATGACTGTATGACTAAGGAGATGCTTGGAGCTGCGGGAACTTCTTCTCTAATTATAGGACAACGGACTAGAGAAAGTGTAATGAGGCTTCAGTCACCATTCTTATTCACTGGAAGCCATGGAGTCAACATCAAAGGTCCTTACTGTGCTCGGACCTTTGCATCAACAACTTCAGAACAAGAGGGACGAAAATCATCAAAGACTCGAAAAGAGATATCAAAAGTTGAGGATCCCTTTGATGCTCCTACATACAATATCCCAGAGAAACCAGTGACATTTACAGAGGGAGCTTCATACAGTCTTATCATTCTAGTGGGGCTTGGAGTTGCTGCTGCGGCTGGATATGCTGTTTTCAAAGAACTTATTTTCCAACCAAAAGAGTACAAGATTTTTGGCAAGGCTCTAGAAAGGATTCAAAATGACAATCAGGTTAGTGTGAGAATTGGATCCCCTATTACAGGCTATGGCCAGGAAAGTAGGAATCGTGCTGCTCGCCAACGGATTCCAAATAGGATATGGACTGACGAAGATGGTGTTGAACATGTTGAGGTTAATTTCCATATTCGGGGGCCCCGCGGAGCCGGAAATGTCTACACAGAGATGTTCAGAGACAAGGTGGACAAGCAATGGAAATTCACATATTTGATTGTAGAGATCAAATCACCTTCCCCGGCAAAACTAATGCTCGAGTCCTATGTACCAGCCTGA
>LJCHANGYE08436
ATGGCCTCACCTGTTCCAGCCAAGTCTCAACCTCTTCACAACTTCTCGTTGCCGCACTTGAAATGGAACAAGAACCACACAAACAATCACCACCGCGGCCGCAGGCCCGCCGACTCATCGCCGCCGTTGGATTCGGCTCTCCTGCAATCTCCGCCGCCGCGACAATCTCCGATGCGCGATTATTCGGCCTCCGAGTCGGAATCCGAGAATCGGAATCAGAAAATCGAGAAATCGCAGAAGAAATCGGCGGAGGCGTCGGATGTTGAGGGTAGTGGAGCTAAAGAAGGCAGATCGAAGATCTGTATTCGGCTCCGAACAAAGAACAAGTCTGAAGATGTTCAGAATGAAGGAAAAACAGCTACTGAAGAAGGAGAAGCGGAAGAATTGGTGGCCAAGACATGGAATTTGAGGCCGAGAAAGCCTATTCGCAATCTGTCGAATGCGAATGGAGGTGTATCGAAAGCTATTTCACCGTCGTCGCAGGAGAACAAAGCTCAATTGCAACAAGAGTCTGGTGGTTTGTTGCGAAGCGCTGCTGAAGCGGAGGCAACAGAGAAGAGTGAGAAGAAGAAGAAGAAGAGGTTCTCAATTTCGCTTTCTCGCCGTGAGATTGAAGAGGATATCTTTTCGTTGACTGGTTCAAAACCAGCTCGGAGGCCAAAGAAGAGAGCTAAGATTGTTCAGAAACAACTCGATAATCTGTTTCCTGGTATGTGGTTGGCTTCAATAACCCCTGATACATACAAAGTCCCTGACCCTCCTTTAAAGGGTTAG
>LJCHANGYE08437
ATGTCGGAGAGTTCATTGTCCCTAAAACCAATCCAACAAGTCAATGCATCGAATCAATCTCTCACAACCCAACTATGCTGCCTTCTTCAAACATCTGAAAATCCCCGGCAATTGACATCCCACAAATCTCGCGTTGATGAAGGTGCAAATCTCCTGCCCAAGTTTCCTGTGTGCAAGCATGCTGGTGTTCTGCTCAAGGATAGCTCGTGGGTTATGGGGAAGACAAAAAGGCATCTGTCAGTTGATGTATGTGCATGTTTTGTTGTATATGCATATTTTGTGATGTTGTTTTGCAAGTGCACGTGGGTGAGGCCGGTTTGTACATGGGTTTGTTAA
>LJCHANGYE08438
GAAGGGTTGAAGCAAGTGGTCATAGACTCATGTAACAAATTATGGAAGGATCACAAACATAAGACTAAGACTAATCACTACAACCCTTTTAAAAATGATCCAAATATCAATGAAAAAGTGCCTTTGGACATTTTGCCAGAACAATGGAGGGTGATGGTGGAGTATTGGAGTAGTAAAGATGCAATGAAGATTGCTAGTCGCAATTCTAAAAATCGAGAGCTGCGTGGTCCAGTGCATAGGACCGGGAGAACACCCTTTGCCGATGTACGACATAAGATGATGACTGATGGAGAGAGCACTAACAAAATGAGTGTCTTCATGAAGACACGCATGATAACCGATCCAGATGTGAAATTATTTTTGGATGAGTATAATGAGCAACTCTCAATGATAGACGAGCCCCTCAGGACAGAAGAGGTACAAGATAAGATTTTCCATAACCTAGTAGGAAAGGATGGACACGGATATTGCAAGACTTATGGGATAGGTGTGCCTCGAAGTGCAGTGTACAAAAAAGATGTCAGTCCATCACAAGCATCCTCATCATCGACTGTTGAGGAGATCACTCAACAAGTACGCCAAACAGTTACTGAAGAGATCGAGCAAAGGCTGACGGTTGAGATTGAGCAAAGGGTCACTGAGAAGTTGAAGGCAGAGTTCGAGCAAGTTAGAGCTTGGATGGACTTCATAAGGTCCCAAGGTGGCCTAAGTGGTATACAGGTGGAGTAA
>LJCHANGYE08439
ATGGGGATGGCCATGAGCTTCATGGGAGTAGGGTTGCCATCAACACAGATGTTTAATTACGCAATGGGAACCGTTTACGATCAACTCATGGAGAAAGAAATCAACGACTTCGAGGACTTCCACAAGTCTCTTCTTGATCTTTTCTCCTCCTTCAATGCATCATTGCCTGGTAAACGTTACGATGCTCCTTTGCGCAAGGAAATCGAGGCATGTTTTACAAAATGGAAAGGAGCAGCCGATGAGAAAGAAAGGAAGAAGGTTTTCATAGAATTCATGAGGAAGGAAGTGAAGATTTGCAAGTTAGATAACACTACCTTGATTGTCGGACTAGTAATGCCTCCGGCAGCCATGGGAGTGAAGAGGGCAGGCGAGAGTGTGCCGCAGCTGAGTTTGATAAAGACCATCCCCGACGTCGTGTTCGTGCCCTCTATCACTGTATTGGCCCTGGTCTCTGCTAAGCTCTCCAGAAGGATCTTCTCAGGGAATGCTGCTTCCTGA
>LJCHANGYE08440
ATGGGTCCTGATCTAGAGCTTAAAGGAAGATCAGATATTGTTATGGAAGCTTCAGCCTCAGGTAATAAGGAGACTGCAGGTGTTATGAAAGAACCAGAAGATAAGTATGTGAGATGTGCAAGTAATTATGAGGACAACACCTTTGAGATGGAAGTTTTAATGGATGAACAAACTGGCAGAGCAGACAGAAGTCAGGATGTGGAGGTTAATATAGTTGACTGTACAGCTTCTGGTGACATTGGGTTGGTTAAAGCTGAATTCCAGGATGCAACTGAGAATTCGAGTTCTTTTGATGATACAATGCTGAGTGATGCTGAAGTTGAATCAGAATTGCATGGTGATCCTTCGTCACCAGCATTGCGATTTAATGGATATAGTGAACCTTTTCGAATGAGGAAGAAGAGGTTGACACCTCATTGGAGAACACACATACAACCTCTTATGTGGCGTTGTAAATGGGTAGAATTGCAAATTAAGAAATTTGAATCCCAAGCGATGAAGTATGACAGAGAGCTTGCAAAACATAATCGAAGAAAGCAGTCAGAGTTTGAAAACTCTGTATTAGAAGGTTTTTGTGCAAAGTCACGGCCATTTTTTGGTCCAAGTAGAAGAAAAGAAGTCATGAAGAGGAAGAGAAGAAAAAGAGTTGAAGACACAGTGGACATAGCATCATACATGTCACACCATAACCTGTTCTCCTATTATGAGAGTAAGAGGTCTGCTGCTGATACTGCTTTGTTGGATGATGATAAGAGCAGTCAAGTGATTTGCAAAGAGAAAATCAATGGCAATAATGAAATTGGGGTCAATGATGAATTGTCATCCCTCGAGAGAGATGGTGACAGTTCCTTGGAACAGGTCCTTTGGAAGATTGGAATTGTGGAGTCACAAGTTAGCCAGATGAAGACTCGGCTCCACAAGATAATGAGTGAAAATGCCACAAAGTTCTCTTCCACCGATGAGTTGAACATGCTTGCACCATGTAATGCATTGACCAGCTCTTCTCGAAAGCCTGCTTCTCCTCACAACAATGGGGACATAATGCCAGTAGGATCTTCTTATATTGCAACTCAGCTTATACCCGAGTATGATATGGGTGATCCGGTTATGCGTGAAAGTGCAGCTTCGAGTCATGGAGAAGTGAACCATGTTCCTGATATAATTGAAAGCACAGATCAGCCTGAAGTTGGGGGTTCATCAAAAAATACTGGGGATGGAATTTTGATATATAATCGCAGAGCCAAGAGAGAGACAAATAACACCAAAGAAGTTAACATTCAGCCCATAGAGAAGCCCCAGGTACCAAAGGAAGAGCAAGATAGCTCCATTCCTCCATTTCATGATCTTGAAGCTGACTTGCCTGATGATGATCAACCAACTCCAAAGATTCGTTCAATTTCCAAACTTACTGCAACCAAGAACAAGAGAAAGCGAGGTAGACGGAAGGCCGGGTCAAGTAGGTGGAGCCGGCGATCCTCAGGTTAG
>LJCHANGYE08441
CAGATCTTGGGACAGCTGAACATTTTGCGAGAGAGAGAGAAAGAGATTTGTAATTTGAGTCCTATGAGAGAGAAAGAACAACAGTCACTATGGAGCCCAAGAGAGAGAAAATGCATATTCCTCTTGCTACAACAACAACAACAGCAGAGGTGGAACACCTCCAGATTTTCTCCTCTCCTCCAAATCCATGCCTTCATTCTCCGCAACGCCCTCGAATCCAACCTCCACCTCCTCACCAACTTCATCGCCACCTGTTCTTCCTCCTCCGCCGGAATTCACCACGCTCGCCGCTTATTCGATCAAATACCCCAAAAACACGACCCATTTCTCTGCAACACCATGCTAAGAGCTCATCTGGGTATGCGTCAATTCATTGAAACCATTACTCTGTATCGACATCTTAAGAGGAACACTGGTTTTGTGCCCGATAACTACACTTTTTCATGGTTGGCCAAGTCTTGTGCTTCGACTTTGGCCTCTTGGGAGGGTCTACAGATTCATAATCATGTTATTAAAACTGGGTTTTGCTCAAATTTATTTGCGTCGACATCCTTGGTTGATATGTATGCGAAGTTTGGATTCATGGGTTGTGCAAGAAAGGTGTTTGATGAAATGTCTGAAAGAAGTCAAGTGTCTTGGACAGCTCTGATTTATGGGTATGCCCGGAAGGGAGATATGGACAATGCTAGGGAATTTTTTAATGAATCGCCCGATAAGGATTCGGCAACGTATAATGTGATGATTGATGCTTGTGTCAAGTCAGGAGATATGGACTCTGCTCGTTGTTTGTTTGATGAGAATCCAGAAAGGAATGTGGTGTCTTGGACTAGTATGGTTGATGGGTATTGCAATATTGGTGATGTTGGTTCTGCTAGATTGTTATTTGACGCAATGCCTGAGAAGAATTTGTTTTCTTGGAATGCCATGATCGGTGGATATTGCCAAAATAAACAGCCCAATGAAGCAGTGAGACTGTTTCATGAAATGCAATCTACAACAACGTTTGAACCAGATAAAGTTACCATAGTTAGTGTTCTTCCAGCTATTGCCAATTTGGGTGCTTTGGAAGTGGGTAACTGGGTTCACCAGTTTGTCAGGAGGAAGAAGCTCGATAGAGCAACAAACGTTTGCACTGCACTAGTAGATATGTATGCCAAATGCGGTGAAATTACAAAAGCAAGAGAAGTTTTTGACGCGATGCCTGAAAAAGAAACGGCTACTTGGAATGCTTTGATAAATGGGTTGGCAATCAATGGGTGTGCCGGAGAAGCATTGGAGGTATTTTTGGATATGAAACACTTTGGATTTAAGCCAAATGAGATATCCATGCTTGGTGTTTTGTCTGCTTGTAACCATAGCGGTTTAGTTGAGGAAGGCAGGAGGTGGTTTAAAGCTATGAAAGAATTTGGGCTCGAGCCAAGAATTGAGCACTATGGTTGTATGGTAGATCTTTTGGGTCGAGCAGGGTGTTTAGAGGAAGCCGAGAAGTTGATTGAAAGTATGCCTTATGAAGCTAATGGGATTATACTTAGCTCTTTACTATTTGCTTGTGGGTATGCCAAGGATGTTACGAGGGCAGAGAGAATAAGACAGAAGGTTATTAAAATGGAGCCGTGGAATGATGGGAACTATGTAATGTTGAGGAATTTGTATGCCGAGGAGAGAAGATGGAGAGATGTGGAGGAAATTAAAGGAGAGATGAGTAGAGGAGGTGCTAAGAAAGGAGCTGGTTGTAGCGTCATTGAGGTTGATAGTAGGGTGTGGGAGTTCATAGCTGGGGGTAAATTGCATCCGAAGTGGGGCGCAATAAATTCAGTCCTGGGGAATTTGTTGATGCATATGAAAGGAGAATGA
>LJCHANGYE08442
TGGGTTCCTCTTAAGGTGAAGGTGTTCATGTGGTCCTTGGTTCAAGGAGGCATTTTGAAAAATGATACATCGCTAAAAAAGAGACCTAATCGTTATCTAAATCTTGAATGGTGTATTGTGTGTTGTAAGGATGGTGACTCCTTGGATCATTTATTTTTGCACTGTCCAATTGCTTTGAGTTTATGGCATAGATTGTTTCTTTTGATGAATGTTATGTGGGTAGCCCCAAAAGGTAGTACACATATACTTCTAATCAACTTTCATGTTTTGGGAGGATCGAAGAAAGCCAAAGTGCTTTGGTTTTGCGACATCTTTGCAACTTTTTGGGTTTTGTGGTTGGAAAGAAATGTGCAGATTTCGAAGATAAATCTTGGGATGTGGATTTTTAGTGGGATAAAGTTTGTCACTCAAACTTCTTTTTGGGCTTCGGTGAAATCTCTTTTTAGGAGAATTTCATTGTTTTTGTTAGCCAGAGATTGGTTGTCGGTGTGTGATTTGTAG
>LJCHANGYE08443
TTTGTGACTCGCTCCAGGGGCTGGTCTTTCACAGAGCGACCTGGTCTTCTGCTTGTAGTTGCTTTCATCTTGGCTCAATTGATTGCTACTGTAATATCCGCCGAAGCAACCTGGAAAGTTGCTGGAATAAGGAAAATAGGTTGGGGCTGGACTGGTGTTATTTGGTTGTACAATGTAGTAACTTACGTGCTACTCGATCCTATAAAGTTTGCCGTTCGATATGCACTTAGCGGCAGAGCCTGGAGTCTGGTGGTCGAAAAAAGAGTGAGTGCACGCAACCGAACTTCTTCTATCACAACTTATTTAGAGAGTTAG
>LJCHANGYE08444
GCCGCGCTTAATCGGTTTATAAGCCGGTCATCAGATCGCTGCCGCCCTTTCTTTCAAGCATTGAAGTCAAAGTTCTCGTGGGACAAAGAGTGTGACCGAGCTTTGGCTGAGCTCAAGGAATATCTGTCTACTCCGCCACTGTTGGTTACACCAAAGCCGAGTGAGGAACTTTACCTTTACCTTGCCGTCTCCCAGCATGCGGTCAGTGCGGTGCTAGTCCGCGCTGAAGGAATCAAGCACTTCCCAATCTTTTATGTCAGCAAAACTTTGCTACCGGCAGAGTCGAGATACTTGCCGTTGGAGAAGCTTGCTTTGGCATTAATGATGGCCTCAAGAAAATTGGCGCACTATTTCCATGCACATACTGTCATCGTCTTGACCGAGTTCCCCCTCAAAGCCTTATTCGAACGGGCAGACTTCTCCGGTCGGATTCTT
>LJCHANGYE08445
CGAATGAAAAACTACACGATATATGCTGTTTCTATCACTATTCGTATTGTGCTGGGCTTTATGTTGCTGACTGTTTTCTGGAAATTTGACTTCCCGCCTTTTATGGTTCTTGTCATTGCCATTCTTAACGATGGTACTATCATGACAATATCCAAGGACAGAGTTAAACCTTCTCCTTTTCCAGATAGTTGGAAGCTAAGTGAAATTTTTGCAACTGGAATCGTCCTTGGTGGTTATTTGGCTCTAATGACAGTAATATTCTTCTGGTTAGCTTATGAAACAAACTTCTTTGAGCATCATTTTCATGTAAAGAGCTTCAACAGTAATCATTTTGACATGAAAAACAAGACTCAAGCTGATCCACTCAAAGAAATGTTGGCATCTGCTGTTTATCTTCAAGTCAGCACCATCAGCCAGGCCTTGATATTTGTGACT
>LJCHANGYE08446
GTCATCCTCTACTCGGATGTGCTCATTGATGCGCTGCATAAGCTGGCCCATGGAGGTCGGTTGGTGCATGGTCAGCGAGTCCCGCAATCTATGGCCGACCGGGAAACCACGCTTATATTGTGTGATTGCGAGGTTGACCGGGCAATCCAAGATCTCGTTGAAGGTTTCCAAGTAACTAGAGTTGTATACCTTCAGTGTGTCGCTCGGTTCCATCTTGACACTGATCAAGTGATCGACTTCCTTTGGTGTTTTTGTATTGGTTTTGAAGCGTGTAACAAACGCCTCGGCCAACTGATGCCACCTTTGTATGCTCCCTTCCGGCAACCTCTTGAACCATTTTAA
>LJCHANGYE08447
AAAAAAAAAAAAAAAAAAAAAACAAAACAACAACAACAACAACAAAAAACCAAAACACAACACCAAAAGATTTGTTTTCTTTTCTGCAGACGGCCTCCCACCGACCTCACTTCTTCGCCTATTCCGCCGGTCTTTTCTTCTTGCCTCCGTCCTGGGCGGCCCTTGACGGTGTTGCCTCCGTGTTTCCCACTCCACTGGGCACGATCACTACTCCCTGCTCCTCCACTGCAGTATATGGCGGACCTCCAAATCGGAACATCACGGTGGCCTTCCGCTTCAGCTCCTTGTTTTCTGCCCTTAGCACGCTTATCTCTGCTCGCGCATCCTTATACATGCGTTGGAGCAGAGCCAGCTGGG
>LJCHANGYE08448
AGAGAGAGAGAGAGAGAGAGAGACTTTTCAAGGAACGGCTATTTTTATCGTTTGGCTAAAGAAGAAGAAGAAACCCACAAAGCCATCTTCATGTTGATTCTCTCCTCAACTCTCCCCACTCCATTTTCTGCATTTGCACTTCATGCAGACAGAAGCCACAGAATACTCTCAGCTTCTCCCACATTTGGATCGCTTTTTCTTCAAAAGAAGCTCGTCACATGTTCTTTCTCAAGGTGCAACATAAAAGATGATGGAGTCCAGAATGCAGATGTTCTGCATTATAACAAGAACTTGAGGCGGACATTTCTTTTCCTTTTGGTGTCGTTAGGATTTTTTCCGACTTTGCCTTCTTCTGGGAAGACAAAAAATAAAAACCCATATGATGAAAAACGCTTACTAGAACAGAACAAGAGGGTACAGAGAGAAAACAATGCTCCTGAAGACTTCCCAAATTTTGTTAGAGAAGGTTTTCAGGTCAATGTAGTGACAACAGAAAATTATGTAAAGAGTGACTCGGGGCTTATATACCGGGATTTTGAAGTTGGTAAAGGTGATTGCCCAAAGGATGGTCAACAGGTGACTTTTCACTATGTTGGTTATAATGAATCAGGCCGTCGTATTGACAGCACCTACTTACAGGGCACTCCTGCCAAAATTCGAATGGGGACTAAAGCACTTGTTCCAGGATTTGAAGAAGGAATTCAAGACATGAGGCCCGGAGGGAAAAGGAGAATAATTATTCCTCCAGAACTTGGACCACCTGTCGGACCCTCCACCTTTTTCAGCGCAAAGCAATTTGAAGTTTTTGACGTGGAATTGCTAAGTATTCAGGACTGTCAAAGGCGGACTATTGGTTTTTACTCTGATGTGGTGTGCAGTTAA
>LJCHANGYE08449
ATGGACATTAAGAATGTTTTTCTTAATGATCATCTCACTGAGGAGGTCAACATGCGTCCTGCTCCTGGTCTTTTCCACTCCTCTGGGCAGGTTTGTCATTTTCGGCATGCTTTGTATGGTTTGAAGCAATCTCTTCGTGCTTGGTTTTATCGCTTTCAAGCTGCTGTCACTGAGCTTGGGTTTCATTCTTCTGCTTCCGACTCTGCTTTGTTTCTGAGACATACCTCGGTTGGTTTTGTTGCTCTCCTACGCTATGTGGATGATATGATCATCACTGGCTCTGACTCTTCTGCTATCTCTGAGGTTAAGCAACATATCTTCCGCACCTTTGAAATAAAGGATCTGAGTCCATTGTGGTATTTTCTTGGTATTGAGGTTGTCTCTTCTCCAAAGGGTTATTTTTTGTCTCAGGTCAAGTATGCTAATGAAGTTATTCACCGTGCCAGTCTTACTGATACTAAGGTTTTTGATACTCCTATTGAGCTTACTGTGAAGCTCAACTCTACTAATGGTGTCCCTTTGGATGATCCCACTTTCTATCGCGAGCTTGTGGGTTGTTTAGTTTATTTGACTGTCACTCGCCCTGATCTTGCTTATGCTGTTCATGTGGTTAGTCAGTTCGTTTCTGCTCCTCGCTCTACGTATTGGGCTGCTTTGGTTCGCATTCTTCGCTATCTTCGAAGTACCATCTTTTAG
>LJCHANGYE08450
ATGCGATCTTTAGCTCAGTCAGGATTGTTAGGTAAAGTTTCTCCTAGTCAAATTAATGAGTGTCGAGGATGTAAACTTGCTAAAATGACAGCTTTACTTTTTAATAACAATACTTCTATTTTTGCTTCCTCTTTTTCTCTTGTACATACTGATGTCTGGGGACCTTCTCCTGTTCTCACTAAAGGGGTTTATGTGTACTATGTGTCCTTTGTTGATGATTGTACCCGCTATACCTGGGTTTATCTTATGGCTCATAAATTTGACTTCTACCGGATATATCGTACCTTTCAATCTACGATCACTACACAGTTTGGGGCTACAATTAAAATACTCCGGTCTGACTTGGGTGGGGAATACTTTAAAACTGAATTTTGTGAATATTTGGCCAAATTGGACACCATTCACCAAACCTTCTGCACTGATACCCCTGCCCAAAATGGTCGTGCTGAGTGTAAACATCATCATCTCCTTAAGACAGCTCGATCTCTCCTTTCTGCCTTTGTTTCAGTACCATTCTGGGGTGAGGCAATTCTTACTGCTGCTTTCCTCCTTAATCGCATGCCGACTCCCCTTATCTCCGGTCGATCCCTTTATGAGGCTTTGTATTCCCACACTCCTAATTATTCCCTCCTGTGTGTCTTTGGGTCTGCTTGTTTTGTCCTCATTTTCCATAAAGATAGGACCAAACTCAGTGCCCAGTCTGTCTTGTGTGTCTTTTTAGGTTACAGTCTTACTCAGAAAGGCTACCGCTGTTACGACCCTATCTCTCGTCGCCTTTATGTCTCCCGTCATGTTACCTTTCTCAAACGTATGTCTTACTTTCAGCTTCCCTCTCTCATTGCTCCCGTTCCCAAAGAGGATTTGGTTTACATTAACCCATTTCCTTCTGAGGTCCCGTCTGATGAGTATATCTCCACTGTTCCTCTTGAGGCCATTCCTATTTCTCCGTCTGCGTCATCTATGGCTTATTTTTCTCCTTCAGCTTCTTCTTCCCCTCCGTTGTTGGTCTATTCTCGTCGCAAGGTTCTCCTACCATCAGTTGTCTCTACTCCTGTTGCTGCTTCTTCTGCTTCTGATGACTCTGATCCTGCTACACACCGATATCCTACTTGTGAGCGTCGTACTCCAAACAGGTTGGGTTGGTCTAATACATGTTTTTCTGCT
>LJCHANGYE08451
ATGACAGACACGAAAATCCAAGCAATCAGATGTAAATTCACTGGTGCCAATTATGCTTATTGGACTAGTGTCATAAAGAATTTCCTTCTTGGTCAGAAAAAATGGGGCTATATTTCTAGTTCTGTTCCTCGTCCATTGGACCTAAAACAAGAAGGATATCTGACTTCCTGTGACACTTGGGATTGTGATAATGTCCAAGTTCTGACCTGGTTTCATAATTCTATGGATGACCGTGTTGGAATGATGTTTTCCAAATACAGTACTGTCAAGAAGGTGTGGGACTATTTATTGGGTGTGTATTAG
>LJCHANGYE08452
ATGGAACCATCTAGCCTCAAGGCACTAGACGCTTATGTTGAGTTTTGGGAGCAATGTCGTTTAGTGCAGTTCTTGACGGCTCTCTCCCCTCAACATGAGGCTATCCGTGATGGCATCCTTCATCGGTCTCCTCTCCCCTCTGTGGATGCTATTGTTCGTGAGCTTCTCTTTGAGGAAACCCGTCTTAAGATGGCCAGTCAGACTCTGTCTTCATCTGTCTTCTTGGCTCCTACTCAGCCTCCTCTGCTGTTGAACCCCCCACCTCATCAGCTTCAAGCCACTGCAAAGCCCAAGAAGGGGCCACTAGCCTCTGATGAGTGTGCTTTTTGCCATCCGAAGGGCCATTGGAAGTACAACTGTCCCAAGAAGGACCGTCAGTCTTCTCAGCCATCTCAGCCACAGTTCTGA
>LJCHANGYE08453
TGGTGCATGCTTTTTGCAAACGATATTGTGCTAGTGGATGAGACTAGAGAAGGAGTTAACACAAAGTTAGAGATTTGGAGAAAAGCTCTCGAATCTAAAGGATTCCGGATAAGCAGAACTAAGATAGAATACATGGAGTGTAAATTTAGTAACAGTAACAAAGAAAGCAGAGGAGAAGTGAAGATTGAGAACCAAGAATTGCCTAAGAGTGAATATTTTCGTTATTTAGGGTCGATTATCACAACAGCGGGAGAGATTGATGCAGATGTGGCTCATAGGATTAAGGCGGGATGGTATAAGTGGAGAAGTGCGTCTGGGGTATTGTGCGATAAACGAATACTCACTAGACTAAAAGGTAAGTTTTATGGAACGGCTATTAGACCGGCTATGTTGTATGAGACGGAGTGTTGGGCAACCAAGAAACAACATGCAGATAAG
>LJCHANGYE08454
ATCAAATGTTGTATATTAACACTTATTACAATCGTAACAAACCTTCTCATCTCACTAGCTGCATCACCAACACCATCGGCAGCAGGGCATTCTAGAGAGAGAAACAATATAGAAATAGAGAGAGAAATGGGGGGAGAGAAGAGCAGCGATCACTCTGTTCTATCTTCATCTTCTTCGTCTTCTCTTTCGTGTTTTTCGCATTTTTGGTCCTCTGCTCTCAGAAGCAAAATCCTACCTCCTCACTCCGAGACCTCCGTCCGAGCAATTTCCGGCGACGGACTCGTTCGCCGCCTCGGCCTGTTCGACCTCATCCTTCTCGGCATCGGTGCCTCGATTGGCGCGGGAATCTTCGTCGTCACCGGCACCGTCGCTCACGATGCCGGTCCAGGAGTCACAATTAGTTTCATGCTAGCTGGAGCATCTTGTGTGCTCAATGCGCTGTGCTATGCTGAGCTAGCTTCTCGTTTTCCTGCTGTTGTCGGGGGAGCATACCTATATACGTACACCGCTTTTAATGAGCTTACTGCTTTTCTTGTGTTTGCGCAACTGATGCTTGACTACCATATTGGTGCAGCTAGCATAGCAAGAAGCTTAGCAAGCTATGTAGTTGCAGTACTAGAGCTCTTTCCTTTTTTTAAGGATAACATACCAAGCTGGATTGGACATGGTGGTGAGGATTTTTTAGGTGCTCTATCTATTAACGCATTAGCTCCAATTCTCCTAGCACTTCTTACACTAGTTCTTTGTTTGGGAGTTGGAGAATCTTCTGTGTTAAACTCAGTCATGACTTCAACAAAGGTACTCATTGTCATTTTTGTCATAATCGTGGGGGCTTTTAAGATTGATGTTTCAAATTGGACTCCTTTTGCTCCAAATGGTTTTAAAGCAATACTGACAGGAGCAACTGTAGTATTTTTTGCATATGTTGGGTTTGATGCAGTTGCTAATTCAGCTGAAGAATCTAAGAGACCACAACGAGACTTACCATTGGGCATCATGGGGAGCCTTCTCATTTGTGCCGCATTGTATATTGGTGTTTGCCTAGTGTTAACTGGAATGGTATCATACCAGTTCCTTGGGGAGGAAGCTCCTTTGGCTGAAGCTTTCACATCCAAGGGTTTGAAGTATGTTTCAGTATTGATCAGCATTGGTGCTGTTGCTGGACTTACTACTACGCTTCTTGTTGGTCTTTATGTTCAGTCTCGGTTATATCTTGGGCTTGGAAGGGATGGCTTACTGCCTTCAATATTTGCTAAAGTGCACCCGACACGTCACACTCCCATTCATTCTCAGATATGGGTTGGTATTGTTGCCTGCGTCTTGGCAGGGCTGTTCAACGTGCATGTGCTCTCACACATTCTTTCTGTCGGCTCGTTGACAGGCTATTCTGTTGTTTCGGCTTGTGTGGTAACCCTTCGTTGGAAGGATAAGACAAATCAAGTTTCTAGAAGGTGGATGTCAAACTGGAGGGAAGGTGTCCTTTGCCTAGTCATAATTGGCTGTTGTGGTTTTGCTGCTGGAGCCATCTACCGCTTCAATGCTTCATTTATTTTTCTGATTGTAGCCGTTGTTATTGCAATCTTTGCTGCTGCTGCTCTTTATTGCCGTCAAGGTTATACAGATCCACCAGGATTCTCTTGTCCATGGGTTCCAATTGTGCCGGCTGTTTGCATCTTCTTCAATATTTTCCTGTTTGCTCAGTTACACCACGAGGCGTGGGTGAGATTTATTGTCCTCAGCGTCATTTCAATTGGAATTTATGCATTTTATGGGCAATATCATGCTGATCCTGTAAGTTCAAATCGGACAATTATTTACCATAGGGCACCTGAAGAAGAAACTCAATAA
>LJCHANGYE08455
ATGGCTCAACCAGGTGAAACCCTAACATTCCCCAAGCCACCTGCACCGGCAGATCCTTACAGATCGGTGACCGGAAAGCGTCCTCGCGAAGACGGCGGCGATGCCTTGTACGGTGAATTTCGCGGCGGCGATGCTCCGTCGCCCAAGCGGCGAGTCAAGTCAGCCATGGATATTATTTTCAGGATTATCGTCCCTTCCAAGCAGATCGGCAAGGTGATCGGAAAAGTAGGGTCTCGTATACAGAAGATTCGAGAAGAGACCAAAGCCACCATCAAGATCGCCGACGCCATCTCCCGACATGAAGACCGTGTAATTATTATAAGCTCTAAAGATAGCGACAACACAATTTCTGATGCGGAAAACGCACTCTGTCAAATAGCCAGTTTGATTCTCAAGGATGATGATGGAAATCTGGAGGCACTGAAAGTTGGTGCTGGTCATGTAGCTGCAAATACAATAAGGCTTCTGATTGCTGGTTCCCAAGCAGGTGGTTTGATTGGAATATCTGGTCAAAACATTGAGAAACTAAGGATATCCTCTGGTGCCACAATAACAGTGCTTGCTCAAAGTCAATTGCCTTTATGTGCATCTGCACATGAATCTGATCGAGTGGTGCAGTTATCAGGAGATGTTTCTGCAGTAATGAAAGCTTTGGAGGAGATTGGAACTCATCTAAGGGAAAATCCACCTAAACAAGTAGTTCAGCTAAATCCAACGTATAATCTTGCCTTCAACCGACCACCTCAGCAATATGTGGACCCAACTTCAGCTGATTATGTAACTCTGGAGATGATGGTCTCGGAAACTATTGTTGGTGGCTTGATTGGGAGATGTGGTTCCAACATTTCGAGGATCAGAAGTGAGTCTGGAGCTGCAATCAAGGTTTATGGTGGGAAAGGTGTGGAGAAACATAGGCAAATCCATATTGGTGGTAGTGCTCAACAGGTAGCATTAGCAAAGCAGAGAGTTGATGAATACGTGTATTCCCAGTTGATTCAAGCAGCTGGTGCTCAACAGGCAATTGATCCCACAGCTGGAATGATGACCACCCTTGCTCCTTTCTTCACATCCGGTGCTACGGATCAAGTTCCTGCTTATCCTGGTATGCCGTCGTTCCACACTCCACAATTATAG
>LJCHANGYE08456
AAAACTCCCAAATATTGGGCCAGGCTGGGCTTTTGTTCCATGAAAGACAACGGCCCATTCCATACCTGCTCGAGTTGCTGCGAAAACGAAATCCTTGAGATACGTCACACCCAATCAATCTCTCTCTCTCTCTCTCTCTCTGTAACAACGATGGCTCAACCAGGTGAAACCCTAACATTCCCCAAGCCACCTGCACCGGCAGATCCTTACAGATCGGTGACCGGAAAGCGTCCTCGCGAAGACGGCGGCGATGCCTTGTACGGTGAATTTCGCGGCGGCGATGCTCCGTCGCCCAAGCGGCGAGTCAAGTCAGCCATGGATATTATTTTCAGGATTATCGTCCCTTCCAAGCAGATCGGCAAGGTGATCGGAAAAGTAGGGTCTCGTATACAGAAGATTCGAGAAGAGACCAAAGCCACCATCAAGATCGCCGACGCCATCTCCCGACATGAAGACCGTGTAATTATTATAAGCTCTAAAGATAGCGACAACACAATTTCTGATGCGGAAAACGCACTCTGTCAAATAGCCAGTTTGATTCTCAAGGATGATGATGGAAATCTGGAGGCACTGAAAGTTGGTGCTGGTCATGTAGCTGCAAATACAATAAGGCTTCTGATTGCTGGTTCCCAAGCAGGTGGTTTGATTGGAATATCTGGTCAAAACATTGAGAAACTAAGGATATCCTCTGGTGCCACAATAACAGTGCTTGCTCAAAGTCAATTGCCTTTATGTGCATCTGCACATGAATCTGATCGAGTGGTGCAGTTATCAGGAGATGTTTCTGCAGTAATGAAAGCTTTGGAGGAGATTGGAACTCATCTAAGGGAAAATCCACCTAAACAAGTAGTTCAGCTAAATCCAACGTATAATCTTGCCTTCAACCGACCACCTCAGCAATATGTGGATCCAACTTCAGGACAACCAATCTTGCAGCTGATTATGTAA
>LJCHANGYE08457
ATGTATATTGAGGAACTCAAGGAGGTTGGGGAGTTTGAAAATGGGGAGGAGCAGTCTCATCCTGATCTGTATCAGGGTGCCATAGTTGTTTCAGAAGCGAAACGGGCTTTGGTTGGAGCAGGGGCTCGTGCCCTTTTCTATCCAACACTGTTGTACAATATTTTGAGAAACAAGATTCAATCTGAGTTCCGCTGGTGGGATAGGGTTGATGAGTTTATATTGTTAGGTGCTGTTCCATTTCCTGCTGACGTTCCACACTTGAAGGAACTTGGTGTTTCTGGAGTGGTTACGCTTAATGAACCATATGAGACTTTGGTCCCAACATCCTTATATCATAATTACAACATTGAACATTTGGTGATTCCTACCAGAGATTATCTTTTTGCTCCATCGTACATTGATATTTGTAAAGCTGTAGACTTCATCCATGTGAATGCATCTTGTCGTAAAACAACATATGTTCACTGTAAGGCTGGTCGAGGGCGCAGCACAACCATTGTTCTATGTTACCTGGTGGAACACAAGCAGATGACTCCAGATGCTGCATATGAGTATGTGAGGTCCACTAGGCCGAGGGTACTCCTGGCCCCCGCCCAGTGGCAGGCTGTTCAAGACTACTACTTTCACAAGGTGAAAAAACCCAGAAGCAACGTCTGCACAAACGATTCCAGAGGTAAAAGTGTTGGCTTCCTGGCAAAACATGACCTGGTGGACTTTGACGACAGCTCCGTAGTCGTGGTTACTGAATCTGACCTTGCTGGATATGATGGGAGCTGTGAATCAGGCCTAGTAGGCGATGAATCATTAGCAGAGCTAAGCCTGGTTTGTAGGGTTCAGTTTGCTAAGCAGGCTGCTATTGCCAGGCTTTCATGCCTGTGGCTTCGTCGCCACAGCCAGAAATTATCGAGGAAGAACTCACCGGGCACTGATGAGTTGGGAAATATTGGTGTTGACATTCAGGTTTATTGA
>LJCHANGYE08458
ATGGAGGAACCAGACTCATTCAACAAACCCCGTCTTCTAATTCCAGATCCAACAACTCCAATCCACCCAAATCCAAGTAAGTCCTACTCACTCTTTCTCTGCAAATCTCTCTTTGTTGCATTGCTTCTTGTTCTTCTTCCTCTTTTCCCTTCCAAAGCCCCTGAATTCATCAACCAATCCATTCTCACTAAGTTCTGGGAACTCCTTCACCTTCTCGTCATTGGCATTGTTGTGTCTTATGGCTTGTTTGGTCGAAAAAACACCCAACCAAACAATGAAAATCAGTTAAATTTTGATGATTCAAAAGCATATTTATCTGGGATTTTGTATGTTCCTTCTATCTTTGAAGATGGGTATGAAAGGTATGATGAGAAAAGAACGATCCAAGCTTGGAATAATGGAATTGGAAGCTCTGTTCTTGATGAATTGAACAATCCAAGATCGAATATTTTCCAAAACGGTTTAGAAAAACCATTTGGGTCTGATGAGAAAAGGGTGAGCCAAACATGGAACTCTCAGTACTACTTTCAAGGTGAATCCATGCCGTTTGTTTCTCGAGAAAACTGTTTACTTGATGAATGGGGAAAACCCAAATCGTTCAATGACAATAAACCCTTGAACTTGCCGGTTCGGAGCCTGAGATCAAGAATTGTAGACCATGACACTATTGAATCTATTAAGGAAAATGGGTCTATATCAGATTCAAAGGGTTCTTGTAAAAATTATGATAAAATTAGAGATGATTCAAAGGGCGCTTGTGAAAATTCTGAAAATTTCGGAAATGGTACTGAATTTAGAGGTCTAACTCCTATAAATTTGGATGAAAAGTTTAAGGAAACTGTTGAAGTGAGAGAAGACCATATGAGTAGTGTAAAACCTCCGTCACATTCAAGGCCTCTGTCAGTTGGGGGATTTGAATTTGATCATCTCAAATCACAGTCTTTTTGGTCCCCAATATTTTCCCAAACCAATTCCATGCCTTCTCCACCCAAGAAAGTATCACCAGATGTGCGATACTCAAAAATAGAAGATTTGGAGAGAGAAAAGAGTTCTTGTTGTTTGTCTTTGCTTCCAGATTCACTAAGAAATGGAGAAGCATCGTCACTTGCTACGAATGCTCGGAGATTTAGCATTGGCTCTTTGTCAGAGATGAATGTGGAGAGAAATTGTGAAGATAAGTTGAAGGGTTTTAGTAAGAGTATGAGAGAGGACTCATTAGGCAAAAGAAAGTTTGAAGTGGATTCTTTGAAAGGGAAGTTTGTCAAACCTTTACAAAGGGGAAAATCAGTGAGAACAATTAGAGCAAGTGAACATTGTTTGGAGACTAGGAAAATGGCAGAAATTTATTCAGATCATGTGGATGACAAGTTTGAAGCAATGTCAATGGAGAATAGTGGAAGGAGAGCGAGACTTGAGCAACCCAGAAGGCAAAATCTTGATGATCTTTCTCTAAAGCAAAGCAAAAACTCAAGCTCAAGCTCAAGCTCCTCAAAACTCTCCAATTGTGCTGAGACTAATGTAGTCGAGTCTCAAAAGGATCCGGACAGTGACTTTGAGAGCTTTCAAGTGAGCTCAGACGAAGGAGAAGAAGAAGAAAAAGAAGAAGAAGAACTTGATGCAGAACTTGATCAATTGAGCAATGCCAATGATGCAGAACTTGATCTTGATTCGGAAGTTGATAAGAAGGCTAGTGAATTCATAGCCAAGTTTAGAGAGCAGATTAGGCTTCAGAAAATTGCATCAACCAAGGGATTTAGTGGTTTGTAG
>LJCHANGYE08459
GCTTTGCTAATGCTACCTGTTAAGCATCCAGAGAAATCTCACAATCAGGCCGTTGAGAAACAAACGGTGTTAAACTATACTGTTGAAATGGCCACAATTATTGGTTTCCGTGGCTTAAATATATTCATTCATATTTTACTCCAGCCATATCTGTCATTTTCTTCCTTCGTGGGCAAAAAAAGAGATGACATGCTAGAATTCCCCATAGAAAACAATCCTAGCTATTTTAAACCCAAAAGCATCTTTCCACCACGCGCACAGGATGTATTTGCCACCATAACTAAGCTGCCTAATAAGAAACTACCCCCTCTGTCCCAAATTGTT
>LJCHANGYE08460
ATGATGCAAGGAATACAAAACAACCTCAATTTGGGGAAAACACTAGCCCTTAACCAATTACATCATCCAAGAAATCTAACAAAGCAAACATATCCGGATCTACCTTCCTCTCCAGTCAACTATACAAAACAACTAAAAGATGACTCTCTAACCAAGATACACAATGTTGAACCTCTTGAAAAGTTCAGCTATTCCGCTCCAACCAAACTAACCACATTAAGCAAAGCGGCGCCAAAGACCAAACACGACGTCGACGGTGCCCAACCCAAAAACAAGGAGACCCCACCAACGAGAAGCCACAGAACAATGCAAAAACAGATGATCCACTAA
>LJCHANGYE08461
GGGAGATCTAGGGTGGAAATGAGTGGATTCGGATTGAGGAGGAGGAGTAGATCCGAACATTTCGGAGGATCCGGCTTGGTAGTATTTGATGTGGGATCGGCCGGTGGCGGAGATGTGGGAGCGAACGGCTTCGAGGAGGCGGAGGGCGCCGGTGGCGACGACGTCGGCGGTGTAATCGGGGATCTCGAAGGAGACGGCAACGTGGGACTGGGCGGCGAGGTTGTAGACCTCGTCGGGGAGGATGGTGTCGAGCCAGCGGCGGAGAGAGGAGGCGTCGGAGAGGTCGCCGTAGTGGAGCTTCATGAGGGCCTTGTGGGAGTTGTGGGGGTCGATGTAGATGTGGTTGATTCGCTGGGTGTTGAAGTTCGACGACCTTCGGATCAGGCCGTGGACCTCGTACCCTTTCTTCAGCAGGAATTCGGTCAGGTACGACCCGTCTTGCCCCGTGATGCCCGTGATCAGGGCTATCTTGCGGGTTTCGCCGCCGTTGCTGCTTGA
>LJCHANGYE08462
ATGAGAGCCAAAAGGCCCAACGAAACTAATCAAATCAAGTCCTTCACAAAATCTACAAAAACCAGAACATCTGGATCAACCCTACCCGTCACCCAACTATATAACACAGAAAGAAGTCACTTTCTAACCAAGAAATCGAGTGAGACACCCCCTGAAACACCCATCTGTTACGTTCCAACCAAATCAACCACAGTATACAATGGGAGGCAAGCATCCAAGCCTTCCGATGCCTCCACCCAACCCTTCCCCCCTACCCAACTCTACAAAACTGCCTGCACCAAACCCGGCTGCACCCATCCAACCCAAAGGTCATGA
>LJCHANGYE08463
ATGGCTTCTTCTACGCCAGTACCCAAATTATTTATCTTCTTTATCATCATCTTCACTTTGACTTGTACACTAACAACCACATGTTCTCTACCTTTTGTCGTCTTCCATGGGATTGCAGATAAATGCAGTGCTACAGGAGTCAAACGTTTCGTCAAGCTTCTAACCAATTGGACGGGTTCTCAAGGATATTGCGTAGAAATTGGAAATGGAGTATGGGATTCTTGGTTTATGCCCCTTCTTGAACAGACAACAATTGCTTGTGAGAAGGTGAAGAAAATAAGTGAACTCAGTGAAGGTTACAACATAGTCGGACTTTCTCAGGGAAATATGGTTGGCCGAGGGGTTGTTGAGTTTTGTGAGGGAGGACCTCCAGTGAAGAATTTCATATCATTAGCAGGTCCTCATGCTGGGATAGCTTCTGTTCCATTTTGCGGATCTGGCTGGTTGTGCATTCTCGTGGACTATTTAATCGAGTTAGCGGTTTACAGCGCCTATGTCCAGAAACACCTGGCACCTGCTAGTTATATCAAAATCCCAACAGACATTAAAGGCTATCTAGAAGGATGTAGGTTCCTCCCAAAACTTAATAATGAACGTGTGAATCATAGAAACTCCACTTACAAAGAACGGTTCTCTAGCTTGCAGAATTTGGTGCTTATAATGTTCGAACAGGACGCAGTTTTGGTGCCAAAGGAAACCTCCTTGTTTGGGTACTATCCAGATGGATCTTGGAGCACGGTTTTGCCTGCTCAAGAGACAAAGCTCTACACAGAAGATTGGATCGGTTTGAAAACGTTGGATGAAGCTGGGAAGGTGAAATTCATAAACGTGTCAGGGGGTCATCTCCATATCTCTCCAAGCGACATTGAGAAATACATTGTACCGTACTTGTTGGATGAAGCTTCCATACAACTGGCGAAGATAGCTAAACCATATCACAAAGAATAG
>LJCHANGYE08464
ATGGCTTCTTCTACGCCAGTACCCAAATTATTTATCTTCTTTATCATCATCTTCACTTTGACTTGTACACTAACAACCACATGTTCTCTACCTTTTGTCGTCTTCCATGGGATTGCAGATAAATGCAGTGCTACAGGAGTCAAACGTTTCGTCAAGCTTCTAACCAATTGGACGGGTTCTCAAGGATATTGCGTAGAAATTGGAAATGGAGTATGGGATTCTTGGTTTATGCCCCTTCTTGAACAGACAACAATTGCTTGTGAGAAGGTGAAGAAAATAAGTGAACTCAGTGAAGGTTACAACATAGTCGGACTTTCTCAGGGAAATATGGTTGGCCGAGGGGTTGTTGAGTTTTGTGAGGGAGGACCTCCAGTGAAGAATTTCATATCATTAGCAGGTCCTCATGCTGGGATAGCTTCTGTTCCATTTTGCGGATCTGGCTGGTTGTGCATTCTCGTGGACTATTTAATCGAGTTAGCGGTTTACAGCGCCTATGTCCAGGTAAAACAACCCATCTTAAATATGCTGCCACTTAATTTCTTTTTTAATCAAGGACCAATTGCTCTCTCTTCCCTAGTTTTGTGTGTGTGTGTGTTTTGTTCTGTTTTCCTTTTTTTTTTTTGGCTATATTCTCTATGTTACCTCACGTTTATGTGA
>LJCHANGYE08465
ATGAGTCGGAGGGTCCGTAGAAAAGTGGCAAGGAAGGGGAAGGATAAGGTGGTTTTGCCAAGTTACCCAGAAATTGAGGATGAGGGTTTGAGTTTGGACCAGAAAGTGGTAGTGGATTGGACTAGACTACCTGATGATACAGTGATTCAGCTGTTTTCGAGTCTGAATTATCGTGACCGGGCGAGCTTGTCATCAACCTGCCGGACATGGAGGAGTTTAGGTATTTCTCCATGTTTGTGGCAATCGTTGGATCTTCGTGCTCACAAGTGTGATGTTACCACAGCAGCTTCACTTGCCACTCGATGTATGAATCTTCAGAAACTCCGGTTTCGTGGGGCAGAATCTGCTGATGCAATAATTAATCTTCAAGCTAGAGGTTTGCGTGAAATCAGCGGCGATTACTGCAGGAAAATTACTGATGCTACCCTCTCCGTGATTGTGGCTCGACATGAGGCACTTGAGAGTCTCCAGCTTGGGCCAGATTTCTGTGAAAGGATCAGCAGTGATGCAATCAAAGCAATTGCTATTTGCTGTCCTAAACTTAGAAAGCTTAAGCTTTCAGGTATCCGGGATGTTGATGGGGAAGCCATCAATGCATTGGCTAAGCATTGTCAGAATTTGACGGACATTGGGTTCATAGACTGTCTTCATGTCGATGAGATAGCATTAGCAAATGTTGTTTCACTTCAGTTCCTCTCGGTTGCAGGAACAACAAATATGAAGTGGAGTTTGGTTTCACAGCACTGGAGTAAACTGCCTAACTTGACAGGTTTAGATGTTTCAAGAACGGATGTCGTTCCAACTACTGTTTTGAGATTGTTGTCATCTTCACGAAGCTTGAAGGTCTTGTGTGCATTGAATTGCACTGCTCTCGAGGAAGATGCCAACTTTGCTACTAATAATAATAAAGGTAAATTGGTACTTACCCTTAGCACTGACATTTTCAAGGGGTTAGCTTCTCTATTTGCCGATATTACAAAGAAAGAGAGAAATGTATTCTCCGATTGGAGAAATTTGAAGAAAAAGGATAAGAACTTGGATGAAATCATGACTTGGCTTGAATGGATAATATCCCATTCACTTCTACGCATGGCCGAGAGCAATCCACAGGGTTTAGGTAGTTTCTGGCTCAGCCAAGGTGCTGGGCTGTTGCTCAGTTTGATGCAGAGTTCACAAGAGGATGTCCAGGAAAGGGCAGCCACAGGACTTGCAACTTTTGTTGTCATTGATGATGAAAATGCTAGCATTGATAGTGGAAGGGCTGAAACAGTTATGCGGGATGGTGGGATACGTCTTCTTCTAAACCTTGCAAGATCTTGGCGGGAGGGGCTTCAGTCAGAAGCTGCAAAGGCTATAGCAAACTTGTCTGTGAATACGAATGTTGCAAAAGCTGTTGCAGAAGAAGGAGGAATCAATATTCTTGCAAATTTGGCACGGTCTATGAATAGGTTGGTTGCTGAAGAGGCTGCTGGAGGACTATGGAATCTCTCTGTCGGGGAAGAGCATAAGGGTGCAATTGCTGAGGCTGGCGGTGTAAAAGCTTTAGTTGATCTTATTTTCAAATGGTCTAGTGGTGGTGATGGAGTCCTGGAACGTGCAGCTGGTGCACTGGCGAATTTGGCAGCTGATGACAAGTGTAGCATGGAGGTTGCAGTGGTAGGTGGTGTACATGCTCTGGTGATGCTAGCTCGCTGCTGCAAGTTTGAGGGAGTTCAGGAGCAGGCTGCTCGTGCCTTAGCTAATTTGGCTGCCCATGGGGATAGCAATAGTAATAATGCTGCTGTTGGACAAGAGGCAGGTGCTCTCGAAGCACTGGTGCAACTTACCCGTTCTCCCCATGAAGGTGTCAGGCAAGAAGCTGCTGGTGCATTGTGGAATTTGTCATTTGATGATAGAAATCGAGAAGCAATTGCGGCAGCTGGTGGCGTCGAAGCCTTGGTTGCTCTTGCAAACTCCTGTTCAAATGCATCTCCAGGTCTTCAGGAGAGGGCTGCTGGCGCTTTGTGGGGATTGTCAGTATCAGAAGCAAATAGCATTGCTATTGGACGAGAAGGAGGAGTTGCACCTCTGATAGCACTTGCAAACTCGGAGTGTGAAGATGTTCATGAGACTGCTGCTGGAGCTCTTTGGAATCTTGCTTTCACTCCTGGTAATGCTCTTCGAATAGTGGAGGAAGGTGGGGTTCCGGCCCTTGTTCATCTTTGTTTTAAATCAGCATCTAAAATGGCACGCTTCATGGCTGCGTTGGCATTGGCATACATGTTTGATGGCAGAATGGATGAATTTGCACTGGTAGGAACTTCATCGGAAAGCATATCTAAAAGTGTTAATTTAGATGGGGCTAGGAGGATGGCTCTGAGGCATATTGAAACTTTTATCCTCACATTTTCTGATCCACACACATTTGCTGCTGCTGCTGCATCATCAGCCCCTGCAGCTTTGGCACAAGTAACTGAATCAGCTCGTATTCAGGAGGCAGGTCATCTCAGATGCAGTGGAGCTGAGGTTGGCAGATTTGTGGCTATGCTACGAAATCCTTCTTCCATACTCAAGGCGTGTGCTGCATTTGCCCTTCTCCAGTTCACCATCCCGGGTGGCCGTCACGCAGTACACCACGTGGGCCTTTTGCAGAATGCTGGAGCACCACGGGTTCTGCGTGCTGCAGCTGCGGCAGCAACTGCTCCACTTGAAGCCAAAATCTTTGCAAGAATTGTACTTCGCAACCTAGAACACCACCAGATAGAACTTCAATCTAAAGAGTAG
>LJCHANGYE08466
ATGGAGAGAGACAAAGACATTCACGCAGCCCTTGTACCGTTCGTCGGATTCGGCCACTTAATTCCATTTTACGAGCTCTCCATCGCCTTAGCCAAAGCCGGTATTCACGTCTCCTTCATCTCTACCCGAAACTACATTCAGAGACTCCCTCAACTCCCTCCCCATTTGTCATCCCTCATCACCTTCGTCCCCCTTTCGTGGTCGACGGTGGGCTCGAACCTTCTCCCAGAAGGTATCGAGGCCACCGTCGACATCCCCGACGGCAATGGCGAGCACTTAATGGCCGCTTTCGATCTCCTCAAACACCCCTTCAAGCAATTCGTTATTGAACAATCACCCGATTGGATCATCTCCGACTGCATTTCTTACTGGACTGTCGATGTAGCCAAGGAGTGCCATATCCCTCTCGTCATCTTCTCTGCCTTCTCCGCCGCCACCCATGTGTTCTTCGGCCCACCCGAATATTTATCCGGTAATGGCCAGAGAAGACTGAGGTCGTCGCCGGAGGACTTGACGTCGCCGCCGTGGTGGGTCAGTTTCCGATCATTGGTACATCATCGTCGTTATGAAGCAATCGGAGCCATTGGGATCTACACAGCAAATGCCTCGGGAATTTCGTTTGCCGAGCGCATCGCTAGAACACTTGATGGGTGTCGAGCTGTGGCGATTCGTGGTTGCAGAGAGTTGGAAGGTGAGTATTTTGATTTGTTCGGGAAGTTCATGGGTAATAAGAGGGTGATTCCGACAGGCGTACTTTTGCCGGAAAAACCCAACAAAACACCCATCGCCGCCGCGCATAACGGGGAGTGGAGTAAGATCTTCGAATGGCTCGACGAACAGAAACCCAAATCGGTGGTGTTTGTTGGGTTCGGAAGCGAGTGTAAACTCTCCAGAAACCAAGTTTACGAGATAGCCTCTGGGTTAGAGTCGTCGGAACTGCCATTTTTGTGGGCTCTGAGAAAACCCAGTTGGGCTTCCAACGATCTCGACACTATGTCGCCGGATTTCGGTCGCCGGACCTCCGGCAGAGGCAAAGTCTGCATCGGATGGGCACCGCAGATCGAGATTCTGGCTCACCCATCAATCGGAGGATCGTTGTTTCACGGCGGTTGGGGTTCAGCGATCGAAACATTACAATTCGGGCATTGTATGGTTGTTTTGCCACTGATCTTCGATCAGCCATTGAACGCGAGGTTGTTGGTGGAGAAAGGTTTGGCGATTGAAGTGGAGAGAGGTGAAGATGGGTCGTTTTGCGGGAATAACATAGCTCTCTGTCTGAGAAAAGCTATGGCTTGGAAGGAAGGAGACGAAATGAGGAATCGGGTAGAGAAAGCTGCTGCGATTTTCAAGGATCAAAAGTTGCATCATCAGTACGTTGATGAGTTTGTTGAGTATCTGAAAAATGGGAAGTGA
>LJCHANGYE08467
ATGATCTATGAGTTCAACAAAAAAAAAAAAATATCATTTTTTATTCTTCGGCAAGGTATGTCATCCTATCAACAAATTCTATGGGAAATTCTAGGTCAAGAGTTTTCGAGCATGACATCCAGTATACTTGAAGCTAGCAACAACAATCATTCCTATAACATCTCTGCCCTCGACATCAATAGCTCAATGCAAGCATTAAATATTCTATTAATATCAGATTTATCAACCCAAGGTCAAGTTTCAAAACATGAATTTCAAGACTATATTTCTCATGCAAATCAAGATTCAACAAGAGCTCTATTTCCGTCAATAACCAAGCACTAG
>LJCHANGYE08468
TTGAAGGAAATGGTTCCAGCAATGGTAAAGAGTGTGGAAACAATGCTAGAAAGATGGAGACAGCATGAAGGAAAGGAGATCGAGGTGTATGAAGAGTTCAGGATGCTAACATCAGAAATTATTTCCCGAACAGCTTTTGGAAGTAGTTACTTGGAAGGCAAGAACATATTTGACATGTTGATGAAGTTGGGGGTGATTGTGTCAAGAAATGAGTTGAAAATTAGCTTTCCGGCCATCGGAAAATTTGTGAAATCACGCGATGAAATTGATTCGGATAAAATAGAACAAGAAATTCGAGATGCAATCATA
>LJCHANGYE08469
GATCTCCACCTCTACCCTCTTCCTCGAACAGTTTTTGTAGAGGGTAATGGTAAGAGCCTAGTATTACTTGTTTTTAAAGTCTTTAATACTTCGTTTATTCTAATGTCTGTTTTTCTTGCAGCTATTCCCCAACCAGAAAAAGGCTTCTGCAAGTCCTTTTTTCCCAGTAAGGGCTTGAAGAAGCTGTTAGATTTGCCAGTCCACAAACGCAGAGCCCCTTTGGTACTCAACTTCATTCTGACCAAGTCGGTACTCCCCAACGTCCCAAAGAGGAAGAAAAGCCATTCTCCCTTTTCTGCCACAACTCCTCCAACAGCGTCCTCATCTCGGCCAGATCAAGAGTCAACCTCAGATCCAGCAGAGCAGCCATCATCCTCAGCTCCACAATTGATCCCACCATCTCAACGCCGACGACGACGACAAACTGTTTTTGCTGCTGAAATGGGCCGTCAGAAAGCAATTGCTAAAGACCTTTTGGCCAACATTTCATCCACCGTAGACGCTCAACCAGCGCAGCCCTAA
>LJCHANGYE08470
GGTATTTCTCTTTTTCCATTCTTTCATACTCAGAGGATTTTACTAACTTTTGTTCTGCTGATTTTCTTTCAGGCGATCCAGCACGCCCACTCTTTCTCAATGCAAGCTTTTGAGATGAGGAAGGAGTTGGCCAACAAAATCAGGGAGGTCGCTGCTTTACAAAAGTCCCTCAACAGGGCTAAGGACAAGATGAAGACCTTGGCAGACCAAGCCGAGGTAGCTATAAAAGCTCAGGACGCAGCTGAGGAGAAAGCTGACGCTGTCGAGGCCATTGCCAAGGTCCTCACGGCAGAAAAGAAAGGGGCCGAGGCCCAAAAGGAACTGCAAGATGCCTTGGCCACTAAGGATGCCGAGATCAAGGCCGCAGATGAAAAGGCATATGCTGAGGGGGTGGCCGATGTCACAGCAGACTACGAGCATCAGGTGAAGCAGGCATGCAACAAGGGTTTCATCCTTGGTTGGATGTCTGCTCTAAAAAAGCTTGACGTCCCTGAGGATTCCCCCCTCAGAAATGCCGACACCCTTGTCTTGCTATGCTCCCCTACTCCAAGCCAATCCGAAGACGACTCTAAGTTTGAGGAGGAAGCTTTGGTGAGGAAGACCAAGGAGGCTGCTGAGGCCAAGTCTCCTACTCTAAATGAGCAAGTCCTGGACTTGACTCAGGATGAGGAGGGTGAGGTTCCAAAAGATGCTACTCCTGAGAAGGCCACCTCGGACGCGTCTGTTGCCGACAAGAGCCTTGACCAAACCCTCCAAGAAATAGATGCTAAGCTCGCGACTGAGAAGGCCGCCGAGATGTCTTCGCAGCAGTCTTCCGAACTCCAGACCCAACCAGCCAGAGGCGCTGAAGAGTCTTAA
>LJCHANGYE08471
TTCGCTCCCACTGTCAAACCTCCGGGCACGGTCAAGTCCTTCTTCCTCGGCGGCGCAGGAGAGAGGGGTTTGGAAATCCAAGGGAAGTTTATAAAGTTCACGGCCATCGGAGTGTACCTCGAAGATAGCGCCATTCCCTCGCTCGCCGTTAAATGGAAGGGCAAGAGTACAGAGGAGCTGACGGACTCCGTCGAGTTTTTCAGGGATATCGTTTCCGGTCCCTTTGAGAAGTTCACACAGGTGACTATGATCTTGCCATTAACAGGGCAACAATACTCAGAGAAGGTTACAGAAAATTGTGTTGCCTATTGGAAAGCAGTTGGAACC
>LJCHANGYE08472
ATGCCCGGTTGGCAGCCTGGTCTCTCCTTCGAGGGCATAACAAGCTTCGTTAATGAAGATGTGAGATTGTTACAACACGATAAGGGCATAGTCGAAGAGGATCACTTGGACAAGCGTTGGGAACAAGCCTCCTCTGAGGTCGTCCACGAGCTCATTTTCCTCAGCAAACACACCGCTGTCTCAAACCGCCCAGCCCTCACTATTCACCCAATTGGAGTGCCACATTTGCGCCAAGGGGATGTGCCACTGCAAGGTGGCAAGCCTGGATGGGCAGCACCACCAAGTCCTCGGATGGCGCCATGGCTCAAACTCTTGAAGACAATTGCCGAATCCCGTGGTTTAATTCCCGAGTTTGAGATTACATTGGAAGCTACTCATCATGGACCAGAGACAAATACACCAACAATGTTTGTGGAGATTGGCAGCACAGAAGAGCACTGGAGGAGGCAGGATGCAGCCCAGGTCATTTCTCTATTAATTTGGGAAGGACTTGGGATTGGAGGAGGCACTCCTGTTGGAAACTGGAGCAGCAATAATGACAAGAACAAAGTTCTTCTGGGTATAGGAGGTGGACATTATGTACCTCGGCACATGGATATAGTTCAGAAAGATGGTGTTTGGGTGGGTCATCTTCTTTCTGGATATTCTTTGCCAATGGAAGATCCAACCCAGCCAAAAGGGGAAATAAATGCTATTGGTGGGACGTGGAGACAATCCATAAAAGTTGCATTCGAGGCCACAAAAGAAGCATTCCCTGGTGGGGATATTATGGCACATCTTGATCAGAAGAGTTTCAAGAGCTGGCAAAAAAACGCTATTACAGGTTATCTAGGTGAGCAGAACATTAAAATCGGCAAGCCGGCTGACTTTCTGTTGATGTAG
>LJCHANGYE08473
GAATCAGTGGTGAAAAATCGAAAAGACCAAGCAAAAAGGAAACAAACCAAAATTGATGCAAATGATCCTTACAAAAAAGAAATGAGAGCTCGGGCAGTGCAAAGATTTGTAAGGTGGATATATGATGCTGGTATCCCTTTTAATGCAGTAAATTATGAGAGTTTTGGACCAATGATTGAAGCCATTGGCCAATATGGTCCTGGTATGAAGCCACCGACTTACTATGAAATGCGGGTTACCCAACTCAAAAAAGAAGTGAAACATACTGAAGATTTGATGAAGAATCAATGGATAGGGCAAAAGAATGCATTGCAAGTTCATTTGATCATAAAGAAGAGAAGTATAATGAAATCTTCGAAATCATCGACAAAAGATGGAATGTCCAATTGCATCGGCCTTTAC
>LJCHANGYE08474
ATGTTCTACGCGTCCTCCGCATTCCACAAGTTCTTTCTCATGGCACCAAAACCTCAGCGCCTCAATCGAGTTGCAGAGACGACTCTGCAGAGCGCTACAAAGAGGCCGAGGATGATCACGACCACTGCTGAATCCTCCATGAGGGACGCTTTCGCCAAATACGCAGATTGCCTCAATGAACTCAATGATAAACGGGAAAGGGTGGTAAAAGCAAGTCGGGATATCACCATCAATAGCAAAAAGGTCATATTCCAGGTGCACAGAATGAGTAAACATAACAAAGAGGAGGTTCTTGAGAAGGCAGAAAAAGATCTGGCAGCTGTGACAGATCAATATGTGGCCCGGCTAGTAAAAGAACTTGGGGGGACTGATTTTTGGAAGCTAAGACGAGCATACTCTCCCGGGGTACAAGAGTATGTTGAAGCAGCGACACTTTTCAAATTCTGCAAGACTGGGACTCTTTTGAATCTTGGTGAGATTAATGGTATCCTCTTACCATTGAGTGATCCTTCTGTGGACCCATTGCAGATTAATGTCCTTGACTATCTCTTGGGGCTTGCAGACTTGACAGGAGAGCTGATGAGGATGGCAATTGGTCGGATATCAGATGGTGAACTTGAGTATGCTGAGAAGATATGCAGGTTTGTACGTGAAATTCACAGAGAGCTGACCCTTCTTGCCCCAGATATGGATGATAGTAATGAAATGAAAACAAAGATGGATACTATGCTACAAAGCGTAGTCAAAATAGAAAATGCTTGTTTTAGTGTCCATGTGAGAGGATCGGAGTGTATTCCGTTGCTTGGATCGGATGTTCCCAGTTACTCTTTGCTGGGGTTGTCTGACCTTGAATGA
>LJCHANGYE08475
AGCCGGCCGGCAACTTTGCCTTCGCTGCCCGCTGGAGTTGTCTACACATGCCTTTACATTACGATATTGACGGTGATTGGTATAGCTTGGGCTTTTGGTGGCATGATCTTTGTGCTTGTTTACTGCACTGCTGGAATTTCTGGAGGACACATAAACCCAGCAGTGACATTTGGGCTGTTCTTGGCTCGGAAAGTGTCGCTGATTCGAGCAATGATGTACATGGTGGCTCAGTGCTTGGGTGCCATATGCGGAATTGCGCTTGTGAAGGCCTTCCAGAGCTCCTACTACGACGTCTACGGCGGCGGCGCGAACGAGCTCTCCACCGGCTACAGCAAGGGCACCGGCTTGGGCGCCGAGATCATCGGAACATTCGTGCTCGTCTACACCGTCTTCTCCGCCACTGATCCCAAGAGGAGCGCCAGAGACTCCCATGTCCCTGTATTGGCACCACTTCCAATTGGGTTTGCTGTGTTCATGGTTCACCTAGCCACCATTCCGGTCACCGGCACTGGCATCAACCCTGCTAGGAGCCTTGGAGCTGCTGTTATTTACAACCAAGAAAAGGCTTGGCATAACCATTGGATGTTTTGGGTAGGACCCTTCATTGGTGCAGCCATTGCAGCCTTCTACCACCAGTTCATCTTGAGAGCTGGAGCCATTAAAGCTCTCGGGTCATTCAGGAGCAGCTCCCATGTCTGA
>LJCHANGYE08476
CAAGCCCACAAAATTGTGGTGCTGACTGAACATCCTTTGAAGTTCCTGTTACAGCAGGGAGATCTGACAGGCAGAATAGCCAAGTGGGCAGTAGCCTTGAGCCAATATGACCTGGAATACAGACCCAGAACAACAATCAAAGGCCAAGTCTTGTCCGACTTTGTGGCCGAGTTCACTCCAGGAGCCATCGTACCTCGGGCTCCGTTGAGTCGAGGTGTACGATGTACAAGCGAGCAAAGAGGAGCCCAGTCGAAGGAACCAAAACAAAGGAAGGAAGAAAAACTCAGGCCCTGCAGTATTTACATCGGCGACTCCTTTCGACTGTTTGTTGACGGAAGTTCAAACCGACAAGGAGCGGGGGCAGGAGTAGTACTGGTATCTCCAGATGGACAAATACTAGAACAATCCATTCATTTGGGGTTCAAAGCCTCAAACAATGAAGCAGAGTATGAAGCACTGATTGCAGGACTGAAACTGGCAGTAGCAGTAGAAGCAGATGAGGTGATAGTCTTCTGTGACTCTCAGCTTATAGTCAACCAAGCAACAGGGGAATTTGCAACCCGAGATGAACGTATGTCGGCATACGCAAAGCAAGTAGGCAGGTTAGTGGCCTTGTTTCAGAATTGCCGACTGCAGCAGGTTAGCCGAGATGATAACAGTCACGCCGATGCCCTGGCCAACCTGGCTAGTGTCATAAAACCTGGAAAGACAAGGACGATAATGGTTGACTACTTATCGGGCCCAAGCATCGAACCACTGACCACAGAGCGTGAAGCAATGTGTGTGGACATAGGACAAAGTTGGATAGATGCAATAATAGCTTTCCTGAAAGAAGGAAAACTGCCAGATGATCACAAAGAGGCACACAAGATCAGATTGAAGTCGGCAAGATTCAATCTGACAGCAGAGGGACATTTCTACAGAAGATCCTTC
>LJCHANGYE08477
ATGAAGATTTGGGAAGGTCTGGCCGAGATGTTCGTGGCTAGGTTCATGACAAATAAACTACAGCCATTAAGAGTAGACGCCTTGATGGCTCTGAGAATAAGTGAGGATGAAGGCCTTAGGGCCTACGCAAAAAGGTACTATGAGGTGTTCAACCGAATACCCGAGTGCAACCAAGAGGTGGCGGTCGTGTTTTTTAAGAACGGCCTGAAAGATGATTGTGCACTACGAAAGTCATTGGCAAAGACATTGCCAAAAAGCATGGAGGAGCTCATGGCCAGAATTGAGAAATATGCCAGAGCCGAGGAAGACACGCCAGGGATTAAGGCAACAAAGCAAGAGAAAGTAAATGGCTCGCCGAAACGAGGCCGAGGTAACAACGGATCCAATAAACAAGAGATAGGGCTGAGAACTGCACAGGCAGTCACTGTATTCCAAATCCCAATTCACAAAGTCCTGGATAAAATCCGAACCCAACCCTACTTCAGAGCACCAACCAAGGTACAAGAGAGTTTATGGGAAGAAGCCTTGGAAAGCATTGTGCTTACTATAATGAAGATGGGCAGAGCCCTGAAGTCACACCTAGAAGACCTGGTAAGGCAAGGCCATTTGAGGGACCTTGTAGATAAGGCCAGGACAAGGGAAGAGCAAGCAAGA
>LJCHANGYE08478
ATGTATGTCAGATGTTACAAGGAGCTGGGCCTTCACCCAGACGATATGGAGCAATCCAATGGCCCAATGGTCGGGTTCAATGGAACGCCGACGTGGCCACTGGGCACAACAAGCTTGGAAGTGCTGGCTGGCACCAAGAAGATAAAGACAGAGTTCACCGTAATCGACACACCCTCCCTTTACAATGTTATCTTGGGAAGGCCATGGTTGCATGCAATGGGGGTTGTTCCCTCAACATTGCATCAGCTACTGCGGTTTCCAACAGAGCATGGGATAAAAAAGGTCAAAGGAGATCAGCTACAGGCAAAGAACTGCTCCATGGCAGCAATGAAATCCACAAACAGCATACGAGAACCAAAAGGGGCGGAGATCGAAGACAAGGACATGGAAGTCCTAGAGGACGTCGGCAAGGAGCCCGCCAAGAAGAGTGAAGAAATCCTAAAGAAAATCCTCGTCCAGCAGGGGGATGAAGAACGCTATTTCCTTCTCGGCTCGGGCTTAGCCGAAGAAGAGAAAAAAAAACTGGAGGCGTTTTTTAGAGCAAACATTGAAGTGTTTGCCTGGATGCCTTACGAGATGCCTGGCATCGACCCTGAGGTCACTTGCCATAAACTGAACGTAGACAGGTCGGCCAAACCTGTAATCCAACGGGCAAGAAGACCGACGTTGATGGATGTT
>LJCHANGYE08479
ATGTACCCACCAGATGAGGAAAAGACTGCGTTTATCACCCCAAAAGGGCTGTATTGCTACAGAGTGATGCCTTTTGGGTTGAAAAATGCCGGAGCAACTTACCAGAGATTGGTAACCAAGATGTTCAAACATCTAATTGGCAGAACAATGGAAGTCTACATCGATGACATGGTCGTGAAGACCAAAGAACCTGAGGGTCATCTGGCCGACCTAAAAGCAGTCTTTGATATCCTTAAAACATATCGGCTCCGACTCAATACATCAAAGTGCACATTTAGAGTGGGATCCGGTAAGTTCTTGGGATACTTGGTGACCAAAAGAGGCATTGAGGCCAGCCCAGATCAGATCAAGGCCATCCTAGAACTAGAAAGCCCAACATCGGCGAAACAGGTACAGATGTTGACTGGAAGAGCTGCAGCCCTGAATAGGTTCATAAGCAGAAGTTCTGACAAATGCAAACCCTTCTTCAGCTTAGTGAAGAAGGCCACAGACTTCTTATGGACATAA
>LJCHANGYE08480
AAGAACTTCATATGGAAAAACATCATCACTAGATTTGGGATTCCAAGAGCAATAGTTGCCGACAATGGAACACAATTTGACAGTAAGCTAATCAATAGTTTCTGTGCAAAATTCAAAATCAAGAACTATTTTTCAACCCTAAGCTTTCCTCAAAGCTATGGACAAGCAGAAGCATCCAACAAAGTCATCTTGGATGGAATTAAGAAGAGGCTGCAAGCAGCAAAGGGAAAGTGGGTGGATGAACTGCCAAGTGTACTCTGGGCATATCGGACTACGCCGAGAAAATCAACTGGGGAATCCCTATTTGCCATGGCTTATGGCACAGAAGCAGTCATTCCTCTGGAAGTCGGCATCCTAGGAATCAGAACCCAGGGAGTAGAGAACGGGACTAATGATGTATTATTAGCCTGA
>LJCHANGYE08481
GAAAACAAGGTGATAACAGGCGAAACAGAGAGCTATGGGAGTGACTTTCTTGGATCGCTTATAAAGGTTAATCATGATGCCAATGAGAATAATAGAATTTCAATAGACAACATAGTAGATGAGTGCAAGACATTCTACATTGCTGGACAAGAAACAACAAATAGCTCACTAGCTTGGAGTGTTCTTCTCCTAGCAATCCACACAGATTGGCAAGACAAAGCAAGAAAGGAGGTTCTTGATTTGTTTGGCAACCAAAACCCAAATCTAGAGGGCATTGCGAGATTAAAGACGGTGAGCATGATCCTAAATGAAACTATGAGGCTGTATACACCAGTAATCCAGGTGATAAGAAAAGTTGAAAGGGCAGTCAAGTTGGGGAAGCACAATCTTCCGTCTAATATAGATGTAACCGTTCCAATTCTAGCACTGCACCATGACCCTGAAATATGGGGACAAGATGTTCATCTCTTCAAGCCAGAGAGATTTGAAGAAGGGGTGGCTAAAGCAACTAACAACATTGCATCATTTATTCCATTTAGCTTTGGACCCCGGATGTGCGTCGGCTTGAATTTTGCAAACGCTGAATCGAAGATAGCACTATCAATGATTCTGCAACGTTATAAGTTCACTCTATCACCAACTTATGTCCACTGGCCGATTCAAATGCTCACACTTCGCCCGCAGCATGGAATTCAAGTCATATTCCACCAGCTCTAA
>LJCHANGYE08482
ATGGCGATTGAAAAGACTAGCTTTAAGGTTTCGAGGCTTGATTTGGAGTTTTCGTCGCGGAGTAGGGAGAGTATGTCGAGTGAGGACGATGAGCTTCAGAGGCGGGGTTCGGCAGTCGAATCGGATGATGACGACGAGTTCAATGACTGTGACTCCGGGGTGGGATCCGATGACTTCGATTTGCTGGAATTGGGGGAGGTTGGGGAAGAGTTTTGTCAAGTTGGGGATCAGACTTGTAGCATTCCTTTTGAGTTGTATGATCTTTTGGGTTTGGGTGATGTGTTGTCCATGGATGTTTGGAATGAATGCTTGACTGAGGAAGAGAGATTTAACCTCACAAAGTATCTTCCTGATATGGACCAAGAGACGTTTATGCGGACTTTGAAAGAGCTCGTTACGGGTTGTAATTTTCACTTTGGGACTCCCATTACTAAGCTCTTTGATATGTTGAAGGGAGGGCTATGCGAACCAAGGGTTGCTCTGTATCGACAGGGTTTGAATTCTTTTCAGAAGCGCCAACACTACCACCTTTTGCAGAAGCATCAGAACTCAATGGTCACTACTCTTTATCAGATAAGGGGTGCTTGGCTTAACTGTAGGGGATACAGTATTGAAGAGAAACTTCGTGTATTAAATATATTGAAAAGCGAAAAGAGTTTAATGTATGAAAATATGGAAGAGTTGCAGTCGGACTCTTCAGAAAGGGATGAATCAGGTAAAGGTATGCGGAGTAAAAGGCTAAAGGATAGGAAAAATGGTCTGAAAATGGGTCGTCATTCCGTATATGGGGCAATTCCAACCTTGGATTTTCCATCTCAAGGGAGGTCAATGCCCATGCCCTTTGAACATGCAAAGTCTGGAAAGCAGAACCCGAAAGGAACATTGAAGTTGGCTGGGTCAAAGACATCTTCAGCTAAAGAATTAGTGAGTGGCTTTCCTTCTGTTCATCATGGTGTAGAAATGAAGTCGGGTTCTTATGGTTCACAGTTGCCAGCTCTTCCTCGACAAAATAAGACAGCAGGGGCAGCAGTCAGGATGAGGAATCAGGTGAGAGGTGATGATGATGCTGAAGAAACAATGTATGAAGTGGCTGTCCAAAGAGACCGGAATTTCTCACGTGTAAGTGCATTGCAAAAACCTGGGCCTTTTAAGATGGGAAAGAAGCATGAAGCCTTGACAGCTGATGAATATGCCACTGACAGATTCATGGGTTTGCCTGGGTCTTTGAAGAATGATTTACATGGTTATGGTAGCAACAGGACCGTGAATAAGTTGTCAGATATTAAGGTCTTAACTGCCAAGCCATCCACTGCCAGAATTTCCTATGATTATGGCAAAAAGGTCAAGTATGTGGATAATGTTCAGCAATTTCCAGTTGAAAAGCAAATGAAGTATGGGAAAATCCGGGCTCAGAATTTGTCACTGAAAGGAAGTCAAAATGAATTATCAGGTGGAAGCGAACCATATTGGCATAATAAAGCACAAGGAGAAGATTTTTCTGTTGATCCATCATTTAAATATGGTGATTGGAATGTTAAAAGCAAGAAGTGGAAGAATGCGAAAGTGTCTCCTGATCTTAAAGTTAATGATAGGTTATTTTATTCTGAGCATAAAGCAAAACCATCACAGGAGAAGGTCGGAGCAATTTCTATGCAAAATGCTGCTCTGAGAGGTAGTAGAAGGTATGCCATAAGTGAGGAAACAGAATCAGACTCATCAGAGGAGATTGATGAGGATGAGGATGAAAATGAGAATCCGTTGATGAGGAGCAAGCTGGCTTACCCCCATGGGGTCTTGGATCGTTCTTTCATGAAATCCGGTCCAGAGAGTAAAATGGCCAAACTTTTAAACAAAGATAAAAAGTATAATGCGAGCCTTCTCGATGGATTATCACACTGCTCGAGGAAGATGGCTGATCTTGGTGAACATCCCCATACACGAGAAGTAGAAAACTATTCTTTGAAAGCAAAGAAGAAGGGTAAGATGCATGATTCTGGTCGCTTGCAAAATTCTGCGGCTAAATGGTTGGAAGACAGCTGTTTCTCTGGACCAGATAGGTTAAATGGTGATAATGAGCAGAAACTAATGCATATGCCGGGGAAGAGTGACCTGTTGCAACAAGGGGAACACAGTGAAAGATTTCACATACCCTCACTGAAGGCCCACCCCTCAGATAGAAGGCAGAAAGGGGAATTTGGGCATGACTATCCTGTCCATCAATCAAATTACTTGCAAGATTACAATGTTGATGAGGAGGATTCTCTTGGGACACGTCAATTAGCAGAGAATAATGGAGTTATTCGTAAAGCGGGGAAGAAAGGCAAAGTCATGGAAGCATATGGTGATGATCGTTATGAAAAATCTGATGTCTCACTAACATTGGCAAAGAAGAGGAAAGTGAAGGAAGAGATGACTTATGATGAGCGGGATGATAATGGTTACGTGCACTACTCTCAGCAGCGACTTGATGATACCACTTCCTCAAAAAAACGAGGAAAAAAGAAATTGGAGGATGACTCAGGTATTTTTGAGATGGGAGCTTCTGAGCCACCTGTTGCAGAAATGGGAGATGGAGATGGAGATGCAGATGCAGATGCAGATGGAGACGCAGAGATAGAACCCAGACCACAGAAAAAGCCGTTTACTCTGATTACACCTACAGTCCATTCTGGCTTCTCATTCTCCATTATACATCTTCTTTCAGCTGTTCGTATGGCAATGATAACTCTGCTTCCAGAAGATTCTTTAGAGGTTGGCAAGCATCTTGATAAGAATGATGGAAGACAGAAACTTGGGGAGGAGCAAGATAGAAAACAAGAAGGGGCCAATGGGGATCATTTACATGAGAACTTGGACATACCAGAGCATTTGGTGCAACTGAATGTCCCTTCTCTTACTGTTCATGAAATTGTCAATCGTGTGAGGTCAAACCCTGGAGATCCTTGCATTCTTGAAACTCAAGAACCACTTCAGGACTTGACCAGAGGAGTTCTGAGGATATTTTCATCCAAAACTGCACCTTTAGGAGCAAAAGGGTGGAAGCCACTTGTATTCTATGAAAAATCTACCAAAAGTTGGTCATGGATTGGTCCAGTTCCTCATAGTTCATCAGATCATGAAGCCATTGAGGAAGTGACATCTCCTGAATTTTGGGGTCTTCCTCACAGGATGCTTGTGAAATTAGTTGATGCATTTGCTAATTGGCTTAAAAGTGGTCAAGAGACCCTTCAACAAATAGGAAGTCTTCCTGCCCCACCTTCTTCACTAATGCAATTTAATTTGGATGAGAAAGAAAGGTTTAGGGACCTAAGAGCTCAGAAGAGTCTCTCCACCATCAGCCCAAGCTCTGAAGAAGTAAGAGCATATTTCCGCAGAGAGGAAATTCTTAGGTATTCAATTCCTGACAGGGCCTTCTCGTACACAGCTGTTGATGGTAGAAAATCCATTGTTGCTCCATTGAGAAGGTGTGGTGGTAAGCCAACAACAAAAGCTCGAGACCATTTTATTCTGAAACGTGATAGACCACCTCATGTGACCATTCTCTGTCTTGTGAGAGACGCAGCTGCAAGATTACCGGGAAGCATGGGCACCAGATCAGATGTTTGTACTTTGATTAGGGATTCACAGTACATTGTGGAAGATGTTTCTGATGCACAAGTCAATCAAATTGTCAGTGGAGCTTTGGACCGTTTGCATTATGAACGTGATCCTTGTGTGGTGTTTGATGGGGAAAGGAAATTGTGGGTTTATTTGCATAGAGAAAGAGAAGAAGAAGATTTTGAGGATGATGGGACTTCATCTACAAAGAAATGGAAGAGGCAAAAGAAAGAAGCCGGTGAACCATTTGAGCAAGGAACAGTGACCGTGGCTTATCAAGGAGCTGCAGAACAAACTGGGTTTGATTTGAGCTCTGATCTCAATGTTGAGCCATCTTGCATGGATGAAGAAAAAAGAATGGAGCTTGAGTATTATGATGGTAGCCGTAATATGGAGGATAATGTTGAAAACAATCATGGATCTGAACAAGGGGCCATGCATCAGAGTCGTCCAATGGCTTGGGAATCTCTTGGCTTGAGTTTTATGCAAGAGAATAAATTGCTATGTCAAGAAAATTCCACTAATGAAGATTTTGATGATGAAACATTTGGCGGAGGACCACCAGCTGAACTTCTAAATACAAGCTTATCTTGA
>LJCHANGYE08483
GCCTCTCCTCTCCTCTCCTCTTTTCTTCTTTTCGTTTCCCCTCTTTATATCCAAATTCCCCCCTTCCTTTCCTCCCCTTTGTTTCTTACCAACTCAAATCTCCAATCTCCAATCCCTAATCCCTTAAACAAAAAAATCCCCGATTTCAAAAATCTCCAAAATACTGTACCATCTCTCTCTCTCTCTCTCTCTCTCTCTCTCTCTCTCTCTCTCACGTCTGCAAGCAGCGGCAGTGGCAGCAGCAGCAAGGGGGGACGATGGCGAGCAGCGAGCGACGACGGTGAGCAGCGAGTGACGACAGCTAGCAGC
>LJCHANGYE08484
AAAAAATCCCCGATTTCAAAAATCTCCAAAATACTGTACCATCTCTCTCTCTCTCTCTCTCTCTCTCTCTCTCTCACGTCTGCAAGCAGCGGCAGTGGCAGCAGCAGCAAGGGGGGACGATGGCGAGCAGCGAGCGACGACGGTGAGCAGCGAGTGACGACAGCTAGCAGCGGCAGCGGTGGTGCGGCGTCTCAGATGCCTTTGCCGATTCAACCCGTCCCTCCGATTGAGCTATTAGGTTTTTGCCCCAAAGCGAAAACCCGGCAACGCCGACTGAGGTTAGGGTGTTATGCGAGAAGGCTAAGGGGATTCTAA
>LJCHANGYE08485
ATGGAAGATGTGATAACAGCCATTCCCCCACCTTCAAGGTTCTTTTTGGAAGATCTTAACAACTTCACTCCTCCATCACCACCTCTTCCACCTCCTTTCCTCCTATTCTCTACCCCTAACCCAAATAAACCTATTTGCCCCTCACTCCTCATCATTGCCTCGTCTTCTTCATCTCTTCATTTCTTCCACTACGTGTCCTCTAAAACACTAATAGGAACCCTCATCCTTCCTGAGATCCCCTTCTCTGGCAATTCTATCGAACCCTCTCTCAGAGACAAATCGTGCAATGTTTATGCCCTCAACAACGATGACAATAATTTGATTGTTGTTGTCTCTGTCCAGTGCCCAATTGCTGCAGAGAGATCTCATGCCGTCGCAAAGTTGCTGATTGGTGAACAGATTGTTCCGGAAAAGGTGTTGATTTTGGATTCAATTCAAAGCAGAAACTTCCGGGGTAAGCTCTCACCAGACGAAACATTTGCCTTCAAGCTGGAAACATCACAACAAAAAAAGGGATTGCTGTTAAAAGGTGTAGACTATTTTCCATCGGGAAGTGTAGTGGATGGATTGAGTGCTGCTCTATTGGGTCGATGCCAGATGAGGACGATCAAGGGAACTCTTTGTGTTTCATGGCCTGAATTTGGTGGTTCTGTGGCGTCGTTGGTCAAGTCTTTGCTGCTCAAGGATGTTGTACCTGGCTTGGAATACAGTATTGATGGTGAAGTTGAGGACGTTTGTTTGAGGATTGGTCGAATAAATGATCATCCTCTTGATTCCGAGTTATATACCTGA
>LJCHANGYE08486
ATGCGAGGAAAAGGTAAATCTGTAGGTCACTCTCAATCTAGTACTTGTTCTGGAAGGAAGACATTGCAAAGGTGCAAGAATAATGGGGAAGCTGATAATGTTGTCCTCATTGATGTTGATAGTGATAATATCAATAACGTTATTGTCATCGATATTCCCGAGTCTTTAAAGCAGAAGCTACGTGGTTCAAGTGATAGGTGTAAATTACGGACTGTAATCTGCATTGATGATGATGAAAGTTCTGACAACGATCATCCTGGGATGGGTGTAGAAGGTGGTGGTGACTTTTATAGTGATGCCTCCTCTAGTGGGAGATTTTTCCCTACCTCAAACCACACTCAAAAGTCTGCAGATCAGGTTGGTGATGAGTGTCAGTTTGTTCAAGAAAATTTATCTCCATTGAAGTTATCAAAGTGCAAAAGGACCTATTCTGGAAAAGCTTCCAGCAGAAATCGTTATGGTTTAGGTCCTGAATCGGACACTGGTTCAGCTGATAATGATTATCCTGATTGTGAATTCATGGAAGACTCTTTTGGAGAGCTTCGTGAACAGTGGGAAAAAGCTAACATGAAGAAAAAATATGATGTTCGCAATGGTCAATCTGGTAGGGTAGATCAGGCTACTACTTCTGGGTTGCATACTGGTAGTCAGCAGAAAGTTGAAGTAGAGAACATGACTGACCAACACACAGAAGCCCAGGTTTGTCCTAGTTCAAGCAATGCTTGTTATGAGGAAGAAAACCCATCTCCTTTTGCTGATTTTGGTTTGAAGTCAACTGAAGAAACTCAATTTTCTGATAGTAAGGCTGATAACTGGGTCAGAGAAGAGTCATTCGCAGTTGACCCGCCTTTCAACAATTCTGAGGGGCCAGCTACTAAACATGTCAAGCATGGTCGTTCTAGTCTTCACTATGAACATGACCACTGGTCTCGAGGATTTTCTGCATGTTCCAGTCATGAACAAGGTAATAAACAAGTTAATCATACTAATAGATTTTCTCAGGATAAAGACAAAACCCCGCCTGCAGAACCTTGTATGACAAATCCTGATCCAACCATTGACATACACTTTGGTTGTAGTAAAACTAGTTTCCTAGATGAGGAGTTTTCCTTCTTTATGATACCAGATGAAGTGCTTTTGTTCTCCAAGACCCAACATTCAGTTGATACTGAAGTTGGCAATGGCAGAGAGAAGTTTCAGCAGCCTCGTAGTTGCAACTCTCATTTTCCTAATGAATTTGAAAATGCAAGTGGTAGTTCTGTGGATAAGGAGAAATTGGCATCTAGAGAACCTTCATTTCAGAATATTAAACCATCTGATGAAACACAAGTTAATCATGGTGTTCCGGATAATGAAGTTGGAGCTATTCCTGTGGAAACTTTCTGTGAAGATACACCCTTGGGAGAGTCAGCTTTGAAAAAAGTAAAGGTTTGCTGTCAAGTCAAAGTGAAGCCAGTCCCTGAGGAACCATCTTTCTTTAGCATTCCTCGTAATGAAGCACATTCTTCACCAAACATGGGGGCAGGGAAATTATGTAGTGATTTTATGTCTAATCATCAACAAGAAGTAGAAAAGGATGGTCCATTGCATGCTCAAGATGGTGATGTTACGAATGCTGATCAGGGTTGTATAATTAATGAACGGGAAAAGCTTAAGGAGACTGATGAATACAAACGAGCAGTAGAGGAAGAATGGGCATCCAGGCAGCGAGAGTTACAAGTTCAGGCTGAAGAAGCACAAAAGATGCGGCAACTACGGAAGAGGGAGAAAGCTGAAAGTATGCGGTTATTAGACATGGAGAGAAGACAAAAGCAACGGGTGGAAGAAATGCGAGAGATTCAAAAGAAGGATGAAGAGAATATGAACTTGAAAGAACAACTTCGTGCTGAAGTTAGGAAGGAGCTTAACCAATTGGAAATTAAATGTCGAGATATGGCTTCACTATTGCGTGGCCTAGGAATCCAAGTAGGTGGTGGGTTTCAGCCCCAGGCACATGAGGTCCGCGCAGCATATAAACGAGCTTTGCTAAGCTTTCACCCAGATAGAGCGTCTGGGTCAGACATTCGCCAGTTAGTTGAAGCTGAGGAAAAATTTAAGCTTATTTCACGTATGAAGGACAAGTTTTTGTCTACTTCATGA
>LJCHANGYE08487
ATGGAGACCACAAGGAGCTTTTCACAGGACATAAATGATGAATATCAGAAATTCATTAGAAGAATGAACCCACCCAGAGTTGTGATTGATAATGAGACCTGCAAAAATGCCACTGTTATACAGGTGGACAGTGCCAACAAACATGGAATACTTTTGGAAGTTGTACAAGTCCTCACTGATCTCAACCTTATCATTACCAAAGCTTATATTTCCTCTGATGGAGGCTGGTTCATGGATGTCTTCAATGTCACTGATCAAAATGGGAGCAAGATTACAGATGAAGAGGTTCTTGATTATATCCAAAAGTCTCTAGGGCCAGATTCGTGCTTTACGTCTTCTGTGAGAAGATCGGTTGGGGTTAAACCATCAATGGACCATACTTCCATTGAATTGGTTGGCTGTGATAGGCCAGGACTACTCTCTGAAGTGAGTGCTGTCCTCACCCACCTCAAATGCAATGTGGTTAATGGCGAGGTGTGGACCCACAACACGCGTGCTGCAGCTGTGATGCAAGTGACCGATGAAGAAACTGGCGGCGCAATTACTAATCCGGAGAGGCTCTCTGTAATCAAGAAACTTCTCTGCAATGTGCTTAAGGGTAGCAACAAATCAAGAGAAGCAGCTAACACTGTTGTGTCTCATGGAATCACCCACACTGAGAGAAGGCTTCACCAGATGATGTTTGCTGACCGAGACTACGAAAGGCCTTGTGATAAAGCCTCGGGTGAGAAGCAAAAACCAGATGTTAGTGTTGTTAACTGGTATGACAGAGACTACTCTGTAGTTACTATTAGGTCTAAGGATAGACCAAAACTTCTTTTCGACACAATATGCACTTTGACAGACATGGATTATGTGGTTTTTCATGGAAATGTTGATGCTGAGGGGCCAGAAGCTCATCAGGAATACTGCATCAGGCATATAGATGGTGAGCCTGTGAAATCGGATGCAGAGAGACAAAGACTGATTCAATGTCTTGGAGCAGCTATTGAAAGAAGAGTATCAGAGGGGTTGAAGCTAGAACTATGCACAACTGACAGGGTTGGGCTTCTCTCTGATGTCACTCGCATCTTCCGTGAGAACAGTCTCACTGTCACAAGAGCAGAAGTTACAACTAGATCAGGGAAAGCTGTCAACTCGTTCTACGTCCGCGATGCCTCAGGGTACCCTGTTGATGCCAAGATAATCGATTCGATTCGACAAGCGATTGGGCAGACCATACTCCAAGTGAAGGGCAGCCCTGAAGACATGAACCAAGTTCCTCAAGAGTCTCCCACTAGGTTCCTCTTTGGTGGCCTCTTCAAGTCCAGATCTTTTTGCAATTTTGGCTTGGTTAAGTCCTACTCTTAG
>LJCHANGYE08488
ATGGACCGGAGACGAACCGAGAGTCCGGTCTACGTCCGTCAGTGGAGCAGCGAATCGAGCGCCACCGCCGGCTCCTCCTCTCCGACAATGTCGCCCTCTCGCCACCACCACTCTCGGTCGTCTTCCGCCACCGGCATTTCTAACATCAAGCGCACTCAGAACTTCGCCGCCAAAGCCGCCGCCCAGCGCCTCGCTCAGGTCATGGCTTCTCAGGCCGCCGACAACGGCGACGATGATGATGATGACGATGACGACGACCTCGACTTTGCATTCGGTGCTCCTCTCCCTCCGTCGTTCACGAGGCCCTCCTCCAACACCTCTGTCAATGGCAACAACACCAAGAATAAGCCTGCGATTCCTTCTACTAAGACCACTAGATCTCCTTCTCCTTCGTCAGCTCGTAACTCTGTAGAGGAAACTCCTTCGGTTCACTCAACATCAGCTGGAAGGCCATCATTGTCTATTCGTACAACTCCAGCATTACCGCCTAGTAGAACATCGCTGAAGGCACCAATTCCTATACCACCAATTGATCCTCCCACTAATAGGCAAACAGAGAAAAGATTCTCATCAGATATGGGGCAATTGAACTTGAAAGATACAGGAGATCAACGGGAGGCTTCTGCCCTTCGTGATGAACTTGATATGCTACAAGAAGAGAATGAGAATATTCTTGAAAAGCTTAGGATTGCAGAAGAGGGTTGTGACGAAGCAGAGGCTAGAGTTAGGGAGCTTGAGAAACAGGTAGCTGCTCTTGGAGAAGGAGTATCTTTAGAAGCAAAATTGTTGAGCAGGAAGGAAGCTGCATTGCGTCAAAGAGAGGCTGCACTTAGAGATGCAAAACAAACAAAAGATGGGGTAGATGAGGAAATTGCCTCCCTCCGGTCTGAACTTAAGAAAGTGAAAACTGAGGCTACAGCTGCCGTAGACCAGCTTCAGGGAACTGAATCTGAAGTTAGAGGTCTTCGTTCAATGACACAAAGGATGGTTTTAACCCAGAGTGAAATGGAGGAAGTTGTTCTTAAGCGGTGTTGGCTTGCACGTTATTGGGGTTTAGCTGCACGGCATGGCATCTGTGCAGATATTGCAGTGTCAAAACATGAGTACTGGTCATCTTTAGCACCTCTTCCTTTCGAAGTTGTTGTTTCTGCAGGGCAAAAGGCAAAAGAGGGATGCTGGGATAAAGGCGATGAGAATCCTGAGAGGAGCAAACTAGTTCAGGACTTGAACGATCTTACTGGAGAAGGAAATATAGAGAGTATGCTTTCAGTTGAAATGGGCTTGAAGGAGCTTGCATCATTGAAGGTTGAGGATGCCATTGTGCTTGCATTGGCACAACAGCGGCGTGCAAATGCTGTTCGACTATCTGGTTCAGACCTGAAGTCACCTGGTGATCCAAAGTTTATGGATGCATTTGAACTGAGCCCGGAAGAGTCTGAGGATGTTCTTTTTAAGGAGGCATGGCTTACATATTTTTGGGGAAGAGCCAAAGTCCATGGTATAGAAGAGGAGATTGCCAAAAAGAGACTTCAGTTTTGGATTAGCCGTAGTGCACACTCACCATCCTCACATGATGCTGTTGATGTTGAGCAAGGTTTGATGGAGCTGAGGAAATTGGGTATTGAGCAACGACTCTGGGAAGCATCCCGCAAAGAAATTGATCAGGAATCTGCTGTTTCTATTGCACAAAAATAG
>LJCHANGYE08489
ATGAAATCCATGGCTGCTCCTCCGTCTTCCCTCCTCGGTCCACCTGAAATCCACCGCCAAACCACCACCACCACCCGAAGGGCGGCCACCGACCGCTTCATGGATCTAATGGTGGCCAATTTCAACTCCGGCGGTCTCACTTCAGACCCACCCATGGGCTACACAGAGAATTTCTCCCGAACCTTCCTCTCCACTGGAAACCCCTGTCTCGACTTCTTCTTCCACGTCGTCCCCGACACCCCTGCCTCAACCCTAACCCACCGTCTCCAATCGGCCTGGGATCACAACCCCCTCATCGCCCTCAAATTGGTCTGCAATTTGCGTGGCGTTCGGGGCACCGGCAAGTCCGACAAGGAAGGGTACTACACGGCGGCTCTCTGGCTCCACAACCACCACCCCAAAACCCTCGCCTGCAATGTCGCCTCTCTCGCCGACTTCGGTTACTTCAAGGACTTGCCGGAGATTCTCTACCGCCTTCTCGAAGGCCCCGACGTCCGCCGAATAGCCAAGCAAGAGTGGAAGTCAAGGAAATCGGGGAACAGAAGGGTTCCGGTGCGACCTGGAGTATTCAGAGGAGGATTGAAACCGAAGAAGGTGGAAAGGTCGCCGAGAGAGGCTAGGGTTTTAGCGGAAATGAAGAGGGCAGAGATCGAGAAAGAGATGGCGAGTAATTCGAGGGAAGATAAGAAGATCGCCGCTGCGAAAAAAGCCTTGGAACGGTACAGCCGAGATCCGGATTACCGGTTCTTGTTCGACCGCGTTTCGGACCTCTTCGCCGAATGCCTTAAATCCGATATTAACAGCTTGAATTCCGGCGAATCGAACAAGATCAGCCTCGCTGCCAAGTGGTGTCCTTCTCTGGACTCTTCTTTCGATCGTTCGATTCTGCTCTGCGAGAGCATTGCGAGGAGGGTTTTCCCTCGCGAGTCTTACCCTCAAGAATACGAAGCCATTGAAGATGCTCATTACGCTTATCGCGTTCGTGATCGGCTTCGAAAGCAAGTCCTCGTGCCTCTTCGTAAAGCCTTGGAATTGCCCGAGGTTTACATTGGGGCTAACCAGTGGAATTCAATCCCTTACAACAGAGTCGCCTCTGTAGCCATGAAATTGTACAAAGACAAGTTCTTAAAGCATGACAAAGAACGATTCGAGGAATATCTGGAGAGAGTGAAGTCCGGGAAGGCCACGATTGCTGCCGGAGCGTTGTTGCCGCACGAAATCATTGGAGCGTTGAATGATGGAGATGGTGGCCAAGTTGCAGAGCTTCAGTGGAAGAGAATGGTGGATGATATGTCCAAGAAGGGGAAGCTAAAGAATTGTCTAGCAGTCTGTGATGTATCGGGTAGTATGGAAGGTATTCCAATGGAGGTATCTGTTGCTCTTGGTGTGTTGGTTTCAGAACTGAGTGAAGAGCCATGGAAAGGGAAGCTCATTACATTTAGCCATAACCCAAAGCTTCAGATGGTTGAAGGAGACAATTTGATATCGAAGATTGAGTTTGTAAGGCGTATGGAATGGGGGATGAACACTGATTTCCAGGCAGTGTTTGATTTGATATTGCAAGTGGCTGTAAATGGGAATTTGAGCGAGGAAGAGATGATCAAGAGAGTGTTTGTGTTTAGCGACATGGAATTTGATCAGGCTTCCTTTTGTCCTTGGGAAACGGATTACCAGGCGATAGTGAGGAAGTTTGGAGAGAAGGGGTATGGATCCGCAGTGCCGGAGATTGTGTTCTGGAATTTGAGGGATTCGAGGGCGACCCCGGTGCCAGGGAACCAGAAAGGGGTGGCGCTTGTGAGTGGATTTTCGAAGAATTTGATGACTATATTCTTGGAGGAAGGTGGGGATTTGAACCCAGAGGCTGTCATGGAAGCTGCCATTGCTGGTGAAGAGTATAAGAAACTTGTTGTGCTTGATTGA
>LJCHANGYE08490
TTTCTTTTCTGTTACGGTCATTATCACTCAATTGCTTCTGGGTTTAACTCAAAACCGGCCATGGCAACATTAGCCCCTGGAGTTCTGCTGAAGCTTCTCAATGGAATGAATGCAGGGGTCAAACCCACGAGTGAGCACCGGAGCTCGCTTGTGCAGGTGACCGACATTGTCCCCGCGGATCTTGATGAGAAGAATCTATGGCCGAAACATGGGTTCTACGTTAAAGTATCCGATTCATCGCATTCGATCTATGTTAGCTTACCATTTGAACAAGATGATCTTGTTCTCCCTTCTAACATGCTGCATCTGTCCTAG
>LJCHANGYE08491
TTGAACATTGAACCACATATCTGTGATGTACACACTTGGGAGGACCCTAAAAGTTTATGGCCGGCCATTAATTTTTCTTTCCATTTTTGCCCCTCCTCTTCAAATGCAATGTTGAACACCCTGGAGTCACTGTTGCCAACCCCAAACCACATATATGTGATATACACACATGAGAGGACACCAAAAGTTGGTGGGAGGCTAGTAATTTTGCCAAAAAGCCAACTTCTTTTTGGTCAAAAGTGTTTCAGCATGAATCCGGGAAGGAGAAAAAGCTGCGCGGCTTCACCGAAACGGGCGTAA
>LJCHANGYE08492
ATGACAGCTCCAAACATGGCGATAATCACAGCATTGTTAGAGAGATCTCTGCAAAACTGTTCTCTATACAGCAACATCGCCGATGACACAGACGCAGGTGGTGGTGTTGGGTTCTCATCATCATCATCATCATCCTCAGATTCGCCTGAAAATCATCTCTCTAAGTCCCACGATGCCATCTTAGACCTCAATTCTCACCTTTCTCTCCCTTATTATTGGGAACAATGTCTCGATCTAAAGACTGGTGAGATATATTACATAAACTGGAGGACAGGGATGAAAGCAAAAGAGGATCCCAGGACAGCAGCAGTGACGGCGGCGGAGTACTGGGGTAACTTTTATTCAGAAGAAGAAGATAGCTCTTGCGATAGTGAAGGGTCATCATCTGAGTCTTCACCATCATCTTCTTCAAGAGATCAACAATACCATCATCATCATCATCATCATCATCATCATCATCATCAT
>LJCHANGYE08493
ATGGCAAAGAAGGAGGAGCCGGCGATCGGAATCCCGTACACAGGCAATTACCATGCTCCACAATTTCATCAACAATACTACGTGGGTCATAACCCCCATCAAGCCGGAGCCATCCCTCCCAACGCCTTCGTGGGCGATCCCAAGGGCATTCCCATTCATCAGACCATTTTCAGAGACACCCCTGCTCCTTTCAACTGCGTTTACTGCGGCAATTCCTCCCTCACCTCCGTCCGATCAAAACCTAGTCTGGCAGCTGTTGTTGGTTGCATGATGCCTATGATGCTTGGAGTTTGCTTTCTTTGCCCTTCAATGGATTGCCTCTGGCATAAATATCACTATTGCCCAGCCTGCAACCAGATGGTTGCTGATTTTGAGAAGTCTGATCCTTGTTTGGTAATGGATCCTCCACAATGGTCACAGCCAAGCTTTGCATTGCCTGCGTAA
>LJCHANGYE08494
ATGTTGATGTCAAGGTTTGTGGTTTCTATGGAGAAAGCTAAGTATGCAACTCTGGAGCTGGTCTCAGTGGTAATTTTGTGCTTATGCAACGCCTCTGCGCAAGTGCAATGCCAAAAGAGGTCCTCAATTAATCATGTCTCAGCAGAAGCAGATCCTCCATCTCCATCTCCATCTAGACTACTAGTACCACAACTCAGAAGCAGGTTTCAAAAGATCATTCTCAGCATTTTATTCGGAATCATAACAGGATTGATTTGCTCTCTTCTTTTCGCTTGCATAGTTCGATGCTTCATTCGTTTCATAGCCAGAACCCCAATTCTCAAAGGCCCAGTCATATTTTCCCCCAAAATCGCTCCCAAAACCCTCCAATCAGCTCTCGCAAACGAAACCGATAACCAGTTGCTAGGTTCGAGCCCCAATGGCAAGTACTACAAAACTGTCCTTGACAATGGTCTCACAGTTGCAGTCAAGAGGCTCGAACCCTTTGAACATGGGTCTCCACAGATTCAGAGCAAGTCGGTGAAGAGGCGTATGCAGCAGGAGCTTGAGATGCTTGCTAGCTTGAGGCACCGGAATTTGATGAGCTTGAGAGCTTTTGTTCGCGAATCCGATAGGTTTTGTTTGGTTTATGATTATGTGCCCAGTGGGAGTCTTCAAGACTCCATGAACAGAGTGAGGGAAAACCAGTTGCAGCTTAGCTGGGAAGTCCGGCTTCGAATCGCAGTTGGGATTATTAAGGGGCTCCAGTATCTTCATTTTAGCTGTTCACCTAGTGTTTTGCACTACAATTTGAAGCCAACCAATGTGATGTTGGATGCTGAGTTTGAACCTAGGCTGGCAGATTGTGGGTTGGCTATGCTCATTCCCAACTTGGATAGAGCAACATCCGGGTATGGTGCTCCAGAGTGTTTCCAGAACTGCAGGTATACTGATAAGAGTGACATATTCAGCTTTGGGGTTATACTGGGCGTCTTGTTAACTGGTCAAGACCCAATGGATACATTCTTCGGGGAAGCAGCCAGTGGGGGAAGTTTGGGAAGGTGGCTTCGGCATCTGCAGCAAGCAGGGGAGGCACGAGAAGCATTAGATAAGAGTATTCTTGGGGAAGAAGTTGAAGAAGATGAGATGCTGATGGCAGTGAGAATTGCTGTCGTATGCCTATCTGACTTGCCCGCTGATCGACCTTCAAGCGATGAGCTTGTTTCTATGCTTACCCAGCTGCATAGCTTCTAA
>LJCHANGYE08495
ATGATAGCTTGGTCTTGCTGTTTCTATTTGATGGGGAATCACGTCTCCTGCGTGCAGTTGCGACAGCAGGAGCCACCAGGCGGAGGAGGAGGAGGAAGAAGCATAAAGCTGATCAGATGGGATGGGGTGGTGAAGATGTATGAGCGGCCCATCCAAGTCTCAGAGTTGATGTTAGAGTTCCCAAAGCACAGGGTGTGCCGCTCTGATTCCTTGTACATAGGCCAGAAGATCCCACCTCTCTCTCAGGAAGACCAACTCCAGCCTGGCCACAACTACTTCCTCCTTCCCATACATTTCTTCCAATCCGCCCTGTCTTTCCTCACCATAACTTCTTTCGCATCATCATCTACCTCTATCTCTAATAATACTAGTACTAGTAGTAGATCCAACAACCAGAAGAAGAATGCATTTCTCAACAAGGCAAAGAGTAGTACTACCAGTAATTGCCAACCCTTCCATATGCAGAAAACTCCATCCGGTAGCGTCAGAATACGCGTGACTGAAGAGTTTTTATGGAAATTGATGATGGGCCAAGGAAAGATCAAGCAACAGGAGGAGGAAGATGAACTAGATCAAGATCAAGACGATGGAAGAGTATGCTGCAGCAGAAGCAGCACTAGCACTAGCACTAGTAGAGTATGCACGACCGCTCAGTTACAGAAAGAATACTCGCAGCTTGTTGGCTACTCTCGGCAGTCCTGCTGGAAGCCAAAGCTGGAGACCATTACCGAATCCACCGAGAAGAAGAAAAAGAAGAAGAAGAAGAAGAAACTTGTTGCTTTTTTTGGAGTTAAGAGGAGCATCAGAAAAATTTCTCACCATTCTGTCTTGTAG
>LJCHANGYE08496
ATGGGGAGTCGCAGTCGGAGTCTGAGTAGTGAGGCAATTTGGACAGTATTATTGGCGTGGGCGGGCATGACAATAATAGGGGGAGGGATGACGAAGGCAGAAGGTGGAAACAAGTCGGCTTCCGGAGGGCTATTTTGGTCTACAGCAAAAGAGGAGGGAGATCTGGTGAGGAAGGCGGAAGTGGAGGATTCCATCGAGGTCTTCAATCAAAAAGACGACTTCGACGGAGGTTTTTCTTCCCTCGATGGAATGTTACAGTGGTCGATAGGGCACTCTGATCCAGCAAAGTTGAAGGAGACAGCAGAAAATGTCCAACGATTATCTCCAGACAAGCTAAAGAAACGTCAAATGGAATTAAAGGAACTGGTGGAAAGATTGAAAATGCCTTCTGATGCACAGTTGATGCAAATTGCAATAGATGACTTGAATAATTCATCTCTGCCTTCGGAATATCATCATCGTGCATTACAGGAGCTTTTGATACTTGTTGAGCAAATAGATAATGCAAATGATTTGCACAAACTTGGGGGTCTCTCTGTAATTATAAGAGAACTTAATAACCCAGACCCAGAGATAAGGACAACTTCTGCATGGATTCTTGGTAAAGCCTGTCAAAATAACCCAGTTGTTCAGAAGCAGGTCCTGGAATTAGGAGGACTGGCAAAGCTAATGAACATGGTAAAATCTAGTTTTCTAGAAGAAGCCAGAAAAGCATTATATGCTGTTTCAGCCTTGATCAGAAACAATTTAGATGGCCAGGAATTGTTCTATGCAGAAACTGGAGACTTGATGCTGCAGGACATACTACGCAACTCAAGCATTGATATTAGACTACGCCGAAAATCTGTGTCTCTTGTGGCTGATTTGGCGGAGTGTCGATTACAAACTAGAAATATTGCAGAGCTACCTTTTTTCAGCAATCGTTTCTTCTTGAGGTCCGTGGTTGATCTAACAGCATCAACTGACCTGGATCTACAGGAAAAGGCCCTTGTTGCAATTAAGAATCTCTTACAACTCAAGACCACTGAAGCTTTAGTTTTTAAGGACTTTTGTGGATTAGATGGAGCATTGCACAGGATGAGGCAGCAGTTGCAGCAGTTAATGGCAGAGGAATATCTTAGAGATTATGCACTGGATGTGGAAAGCCTTCGCAGGGAGGTGGAGCTGATTTTCCATGGAAAGCTGGAGAAGGTAACCCAGGTTCCAACATGA
>LJCHANGYE08497
ATGGACAAGTCGGGGATGACCCACCTATGGAAGTCGCGACCCAGTCACTGGGGGGTGAGGGTTTTCTGGCAACGAATGAGGAGAATGGCTATAGTGGTTAGACCTTTGGCCACAGAGGATGAGGTTCTCGGTTTGCCAAACTTAGAGCCAGAATTTGATATTGACTTACAGGAAGCTTTTCCAGCTGATCTACCATCGTCTTCAGATGAGGTATCAAACTGGGTGTTGCCCCGTATTGCTGAGGTTAGTAAATTTCTAGGAGTTTCATTTGTTGGGCATGAGGCGGAGGCTTCGAAGTTATTTTCCTCAATTGAAACGTCATGGAAGGGAGGGGGTATACAGAGACAATCTACTGGCCCATCAGAAATAGGGATTTAG
>LJCHANGYE08498
ATGGCTCTCGAAGCTCTCAACTCACCCACCGCAGCAACCTCTTCGTTCCACCATGAAAACGTGAGCCATCGGTATCTGGAACAGTGGTCCAAAGGGAAGCGCTCGAAGCGTCCGCGTATGGAAACCCCACCCACTGAAGAAGAGTACCTCGCTCTCTGCCTCATCATGCTCGCTCGTGGCGGCGCCGCCTCCTCCTCCACCGCCTCACATCGCAGCCACTCCACACCTCCTCCGCCGCCGCAGCCATCGACTTCGTCCGATTCAAAGCCCGTCTACAAGTGTAGCGTATGCGACAAGGCCTTCGGCTCCTACCAAGCCCTAGGCGGTCACAAGGCCAGTCACCGGAAGCCAGCCGGAGGAACCAACGACCAGATCTCCTACAGCCGCTGTGCCTCAAAGCTGCTGGATCTCTATCTCCATGCACGACACAGCTCTCTCTCTCTGACTCTCGGTTAA
>LJCHANGYE08499
ATGAAAAGAATGGGGGAGCCGGATGAGCAGAGAATGGGGGAAAGGGAGCAGTGGGTCATAAAAGTAAATGATGAACTGAAGTGCATGGCAGATACCCCGACAGAAATTAAGCACTGGGAGAAGCGATCCATTTACAAAGTGCCTGCTTGCGTCACAGATCTCAACAAGACAGCCTACAAGCCTCAGGCTGTCTCCTTCGGCCCTTACCATCAAGGAGAGCCACATTTGTTGCCCATGGAGGAGCACAAGCACCGTGCTCTCCTGCATTTTCTCAAGAGATCCAACAAACCCCTTGAATCCTATGTCAACTCTCTGGCCCAAGTGGTGCAAGATTTAAAAGACTCGTATGATTCGCTTGATCCTGTGTGGCAATCAGACACCAGCAACGATCGATTCTTGAAGCTCATGATTCTTGATGGTTGCTTCATGCTTGAAGTCTTGCGAATGGCCACTCAAAGTCTGGATGATTATGCTCACAATGATCCCATCTTTAGCAAGCACGGAAAGCTCCACCTCATGCCCTATATCAAGCGTGACATGCTTATGCTTGAAAACCAACTGCCCATGCCCGTTCTCCACAACCTGCTTGCTGTTGAAAACCACAAAGCTGATCAGCAAGGCAACGAAGAAGAAGAGTTTGTGAACAAGCTCATTCTTAAGTTCTGCCACCCCAACACCCGGTTCCCACCTGACTCATTAAGAATGGGCAAATGCTTGCACTTACTGGACGTGTACAGGAAGAGCCTACTTTGGGAAGACCGGTCCAACAAGGAAAAAAAAAGCCGGAAATCAGGCCGCAGCGCAGACCATGAAGGTGGTGGTGGGGACGAGATCATCAGGTCTGCAACGGAGCTCAACGAAGCTGGAATCCGGTTCAAGAAAAGTAAGAGTGGAAGCCTGAAAGATATCTCATTCAAAGGCGGGGTGCTGAAGCTCCCACTCATTGTGGTGGATGATGCGACCGAGTCAATGTTTTTGAACCTAATGGCTTTCGAGCGGTTCCATGTAGGGTCTGGGAATGAGGTGACCTCCTATATATTCTTCATGGACAACATCATAGACAGTGCGGGCGACGTTAGCCTCCTGCACTCGCGAAGTATCATCCAGAATGCCATCGGAAGTGACAAAGCGGTTGCAAAACTCTTCAACTCCCTCTCCAAAGATATAACTCTCGACCCAGACAGCAGCTTGGATGTGGTGCATAAGAAGGTCCACAGGTACTGCAAGAAACATTGGAATGAGTGGCGTGCAAATCTCATTCATACCTATTTCAGGAATCCCTGGGCCATTCTCTCTGTAATTGCTGCCGTCTTCCTTTTTGCCCTCACTATTGCCCAAACAATATACACCGTTTATCCTTATTACCGAAAATGA
>LJCHANGYE08500
ATGGGAAACGGGAGCAGGCGGAGTCTGAGCGTGGGCCGGTGGGGGAAGGTAGTAGGAGCGGTGGTGGTGATAGTTGGGGTATTGAAAGCGGTAGTGAGCAAGCAGTACGGTTGGGGATGGAACAAAGAGGCCGCGTTGCAGGTGTTGAAGGAGATGTCGGATCGTCTGGGGATGTGGGCGATCCCTGCCTACGTAGGGTTGCACACCCTCACCCTCGCTCTTTGCATCCCCTATGCGGTCTTCTTCGAGGCTGGGGCCTCTTTCCTCTTCGGATTCTTTCCTGCCGTCCTCTGCGTCTTCTCTGCTAAGCTCCTCGGCTCATCCCTCTCTTTCGGGATCGGCAGACTTGTATTCAGGAATTCAAGTTGGGCAATGGAGTGGGCCCAGAGAAACAAGTATTTTCGTCTGCTATCCAAGGGAGTTGAACAAGATGGCTGGAGATTTGTTCTTCTTGCTCGGTTCTCACCCATACCTTCCTACATTATAAACTATGCCTTGGCTGCTACGGGGGTTGGGTTCATTGTGGATTTCCTGCTCCCTACTGTAGTTGGTTGCCTGCCTATGATCTTGCAGAACACATCAATTGGCATCCTTGCTGGTGCTGCTGTGGCTTCAGCAACTGGCTCTCAGCAATCTCAGCTTTGGTCATACCTCTTTCCCCTTCTTGGAATTTTATCAAGCATTCTAATCTCCTTGAGGGTCAAGAGATATGCCACTAATATCTCAGATGCTGTATCCTGCCCTAGTGAGGATATTAGTGATTGTGATAACACTGTTAACTAA
>LJCHANGYE08501
ATGGCTTCCGCTTCCTCCTCATCATCCTCATCCGGCGAGCATGGGAACCTTCCGCCATCGACCCCCGATTCACCTACCTCCGCTGGGTTTAACACCGATCAACTCCCACCTAACACCAGCCGTACCTCCGAAAACTACTCTGACGACGACGAGGCCGCCGTTGATCCCGATATCATCCCCGAAGTTGCTGACGAAGAGGAGGAGGAGGAGGAGGAAGGAGAGGATCTTTTCAACGACAATTACATGGACGACTACCGGAGGATGGATGAGCACGACCAGTATGAACCAGTGGGGCTGGACGAGTCCCTCGAAGACGAGAGGGATTTGGATCAGATCATGGCTGATCGAAGGGCTGCTGAGTTGGAGCTTGAAGCCAGAGATGGCCGCGCCTCTCAGCGCAAGCTTCCCCAACTACTCCACGACCAAGATACAGATGATGATAACTACAGGCCTTCAAAACGGTCCAGAGCTGATTTTAGGCCTCCCACTACAGCAAGAAGTTTTGATGATACTGATGCAATGCAAAGTTCACCCGGTAGATCACAACGGGGACACTCAAGAGAGGATGTGCCTATGACAGATCAGACTGATTATGAACCCTATGATGATGATAACGATGATGAAGGAGAGTTTGAGATGTATCGCGTCCAGGGAACCCTTAGGGAGTGGGTTACTAGGGATGAAGTGCGCCGCTTCATTGCCAAGAAATTCAAGGAGTTCTTGCTAACATATCACAAATCAAACAATGATGAAGATATTGTCTATGTGCGGCAGATAAATGAGATTGTGTTAGCTAATAAGTGTAGTCTGGAGATTGACTACAAACAATTCATCTATGTCCATCCTAACATTGCGATCTGGCTGGCTGATGCACCTCAGTCTGTCCTTGAGGTTATGGAAGAAGTTGCTAAAAATGTTGTCTTTGAATTACATCCGAAGTACAAGCAAATCCACCAAAAGATCTACGTCCGCATCACCAATTTACCTGTTTATGATCAGATACGCAATATAAGGCAGATCCATTTGAACACCATGATTCGTATAGGGGGAGTTGTGACTCGACGATCTGGAGTATTCCCCCAGTTGCAGCAGGTAAAGTATGATTGCAACAAATGTGGCATGATTCTTGGACCATTTTTCCAAAACTCATATTCGGAGGTTAAGGTTGGTTCTTGCCCAGAATGCCAATCAAAAGGACCATTCACTGTCAACATTGAGCAGACAATATATAGGAATTATCAGAAACTTACTCTCCAAGAGAGCCCGGGAATTGTGCCTGCAGGTCGACTTCCAAGATACAAGGAAGTAATACTTTTGAACGATCTAATTGACTGTGCTCGCCCTGGGGAAGAGATTGAGGTCACTGGAATCTACACGAACAATTTTGACTTGTCATTAAACACAAAGAATGGATTTCCGGTATTTTCCACAGTAGTCGAGGCAAACTATGTCACGAAGAAGCAAGACCTATTTTCAGCTTACAAGCTTACAGAGGAGGACAAGGAAGAAATTGAGAAGTTGGCTAAGGATCCAAATATTGGAGAAAAGATTATCAAGTCAATTGCTCCATCAATCTATGGCCACGACGACATAAAAACTGCAATAGCTCTTGCAATGTTTGGAGGTCAAGAGAAAAATGTTGAAGGGAAACATCGGTTGCGAGGTGACATAAATGTGCTCCTGCTAGGTGACCCAGGGACAGCCAAATCTCAGTTTCTCAAGTATGTTGAAAAGACTGGCCATAGGGCTGTTTATACAACTGGGAAAGGAGCTTCTGCTGTAGGGCTGACAGCGGCAGTACACAAGGACCCAGTCACACGAGAGTGGACACTTGAAGGAGGGGCCCTTGTACTTGCCGATAAAGGGATATGCCTTATTGATGAGTTTGACAAGATGAATGAACAGGACAGGGTAAGTATCCATGAAGCAATGGAGCAGCAAAGTATTAGCATATCAAAGGCTGGGATTGTCACTTCTCTCCAAGCTCGGTGCTCTGTTATTGCTGCTGCAAATCCTGTTGGTGGAAGATATGATTCCTCAAAGACTTTCTCACAGAATGTTGAATTGACAGATCCAATCATTTCACGTTTTGATATCCTTTGTGTTGTTAAGGATGTGGTGGACCCAGTCAAGGATGAGATGCTTGCAAAGTTTGTAGTTGATAGTCATTTCAAGTCTCAACCCAAAGGTGTTTACATACATGAGAAATCCGTAAGCAATTCACAAGAAGAAATTGAAACATCTTCCATGCCAACTGATCCTGAGATACTCCCTCAAGATTTGCTAAAGAAGTACTTAACTTTTGCCAAGTTAAATGTATTCCCAAGGTTGCATGATGCGGACCTTAACAAGCTCACACAAGTTTATGCTGAACTACGGAGAGAATCTTCGCATGGACAAGGAGTTCCCATTGCTGTGAGGCACATCGAATCAATGATTCGGATGTCTGAAGCACATGCAAGAATGCACCTCAGACAGCATGTTACTCAAGTAGATGTGGACATGGCAATTCGTGTCCTGCTTGATTCATTCATTTCAACACAGAAATTTGGTGTTCAGAAAGCTTTGCAAAAGAGCTTCAAAAAGTATATGACTTTCAAGAAGGATTTCAATGAATTAATCCTCCATCTCCTTAGAGGGCTTGTGAAGGATGCACTGCACTTTGAAGAAATTGTGTCTGGCTCTGCCTCAAATCTAACTCATATTGATGTGAAAGTGGAGGAGCTACAGAGCAAGGCACAGGATTATGAAATCACTGACTTGAAACCGTTCTTCTCCAGCACCCTTTTCTCTAGAGCCAACTTTGAGTTTGATGAAGAAAGAGGAGTGATACGCCATCACCTTCTGGGATGA
>LJCHANGYE08502
ATGCATTTCACAAAGCTCGACGATTCTCCTATGTTCCGTAAACAGATACAAAGTTTGGAGGAAAGTGCTGAATCCTTGAGGGAAAGAAGTTTAAAATTTTACAAAGGATGTCGAAAATACACTGAAGGGCTTGGTGAGGGATACGATGGGGACATTGCTTTTGCCAGTGCCCTAGAAACTTTTGGTGGAGGGCATAATGATCCCATTAGTGTGGCTTTTGGAGGCCCCGTTATGACAAAATTTACAATTGCATTGAGGGAAATTGGGACATACAAGGAAGTTCTTAGATCCCAGGTTGAGCACATGCTCAATGACCATCTGCTGCAATTTGTCAATATAGATTTGCATGATGTCAAGGAAGCACGAAAGCGTTTTGACAAGACTAGCCTTCTTTATGACCAGGCTCGTGAGAAGTTTCTGTCACTGAGGAAAGGTACAAAGAATGATATAGCTACAATTCTGGAGGAGGAGCTTCACAATGCAAGGTCTGCTTTTGAGCAGGCTCGCTTTAACCTGGTAACTGCTCTTTCAAATGTTGAAGCAAAAAAGAGGTTTGAATTTTTGGAAGCAGTTAGTGGTACGATGGATGCTCATCTCCGTTATTTCAAACAGGGCTATGAGCTGTTGAATCAGATGGAGCCATATATCAATCAGGTCCTGACATATGCACAACAATCAAGAGAAAGATCCAACTATGAGCAGGCAGCTCTTAATGAAAGAATGCAAGAGTACAAAAGGCAGATTGATCGAGAAAGCAGGCGGTCTTCAAATGGTTCTAATGGATCTCCTAATGGAGATGGTATACAAGCAATTGGTAGAAGTTCACATAAAATGATAGAAGCAGTCATGCAATCTGCTGCAAAGGGAAAGGTTCAAACTATTCGACAAGGTTATCTTTCAAAACGTTCCTCAAACTTGAGAGGTGACTGGAAAAGAAGGTTTTTTGTCCTTGATAGCAAGGGAATGCTGTACTATTATCGCAAACAGTGCAGCAAACCATCTGGATCTGGCAGTCAACTCTCTGGTCAGAGGAATAGTTCTGAACTTGGTTCTGGATTGCTGAGTCGCTGGCTTTCTTCTCATTATCATGGTGGAGTACATGATGAGAAATCTGTTGCTCATCACACCGTGAACCTGCTGACATCAACAATAAAAGTCGATGCTGACCAGTCAGATCTGAGGTTTTGCTTCAGGATTATATCACCAACAAAAAATTATACCTTGCAGGCGGAGAGTGCCCTGGATCAAATGGACTGGATTGAGAAGATAACTGGGGTTATTGCTTCATTACTGAGTTCTCAGGCTCCTGAGAGGTGTTTGCCTACTAGTCCCATGGGAAGTAGTCATCATCGGTCTGCCAGTGAGAGTAGTTCATTCGAGAGTTCTGATTTTGATCACGCAGCAGCTGAAGAATATGCTTCTGAGAGGCTTGCCTGTGGACATCATGAACGCACATTGAGAAGTTCACAACAGCAACGCCCCTGTGTAAAAGGTGAGAAGCCAATTGACGTGCTGCGAAAAGTATGTGGCAATGATAGATGTGCTGATTGTGGTGCCCCTGAACCGGACTGGGCATCCTTAAATCTTGGTGTTCTTGTCTGCATTGAATGTTCCGGTGTTCACCGGAACCTTGGCGTGCACATATCGAAGGTAAGGTCACTTACTCTTGATGTTAAAGTGTGGGAACCTTCTGTGATAAGTTTGTTCCAGTCTTTGGGCAACACCTTTGCTAACTCGGTCTGGGAGGAACTATTGCAATCAAGAAGTGGATTTCAGGTGGACCTTGTCCCTACAAGCTTGTACAAGTCTGGCAAGCCACAGGTGTATTTTATTAGCAAGCCTAATCATGCTGATTCCATTTCAATGAAGGAGAAATTCATTCATGCAAAGTATGAAGACAAACTTCTTGTTCGGAGGCCCAGGGACAATCATACAGTGGCACAACAGATCTGGGAGGCTGTTCGTATTAATGACAAGAAAGCTGTATATCGACACATTGTCAACTCTGAAGCAGACGTAAATTCTGTCCATGAGCAAGTGTATTGTAAATCTTTAACCCTTGCCAAAGTAATGCTGTTGCAAGACCAGACAAGCATTGATCATAACTCTAGTTTTTTAACTGGGGAATCACCAGCAAAGACCTTGAACTCATCGAATTTAGCAGGCACAAGTGAAGGCCATGCAATGGAGGATCTTGAGGGGTGTTCCTTGCTTCACCTAGCTTGTGAAACTGCAGATATTGGCATGCTGGAGCTCCTCCTACAGTATGGTGCAAATATAAATGCTTCTGATTTGAGAGGCCAGACACCACTACATCGTTGTATTCTTGGTGGCAAAGCTACATTTGTCAAGCTGCTGCTTTCTAGGGGAGCAGATCCACGGGCTGTCAACGGGGAAGGTAAAAATCCTTTTGAGCTTGCAGTGGAGTCAAATTTTGAGGACGGTGAGGTCCTTGCTCTATTATCATATTCAAATAGATAG
>LJCHANGYE08503
ATGAACGTGGCAAACGGCGGAGAAGTAGTGGGGCAGGCGGCGGAGGGGGGCGGAGGAGAAGAGGGGAACAGGGCGGCGAGGCTGCCTCGATGGAGTAGGCAAGAGATTCTGGTGCTAATTCAAGGGAAGAGAGTGGCGGAGAGCAGGGTTAGGAGGGGAAGGGCGGCGGGGGGTCTAGGGCAGGGGCAGGGGCAGGGGCAGGGGCTGGTGCAGGTGGAGTCAAAGTGGGCGTCGGTGTCGTCGTACTGCAAGAGGCACGGGGTGAACAGGGGACCTGTTCAGTGCAGGAAGAGGTGGAGCAATTTGGCAGGAGACTACAAGAAGATCAAAGAATGGGAATCGCAGATAACAAGGGAAGACACGACGGAGTCCTTCTGGGTGATGAGGAACGATTTGAGGAGAGAGAGGAAGTTGCCCGGATTCTTTGACAGAGAGGTCTACGATATTCTCGACAATGGGACCTCACCCTCTTCTTCTGTTACTCCCACGCCTCTGCTTTTCCCTCTTGCTCCACCATCTCAGCCTCAGCCTCAGCCTCAGGACGAGGACGATCATCTTAATAATAATCAGCAGGACGACGAGGCTGTGTTTGATAGTGGCCGGAATGGCTTGTTTTCAGATTTTGCGCAGTCGGCTCAAGAGGAGGCTGCTGGCAGCCCCGAAAAGGAGTTTACCAAGACTCTACCTGCTCCTGGTCCAGTTCCAATTCCAATTCCAATTTCAGAGAAACAATACCAACCATTTTCTCAAGGTGCAACCCATGGGACGCAACAAACCTCAAACCCCGAGGTGGGAGCTACTACTTCTCATGAAGGACGTAAGCGGAGACGATTTGGTGCGGATGGAGATGAGGAAACAAACACTTTGCAGTGTCAGTTGATTGAAGTTTTAGAAAAGAACGGGAAAATGTTGTGTGCACAACTCGAAGCTCAGAACACCAATTTTCAATTGGATAGGGAGCAGCGAAAAGATCACACAGGTAGTTTAGTTACTGTTCTTAATAAGCTGGCGGATGCTTTGGGAAGAATCGCTGATAAGTTATAG
>LJCHANGYE08504
ATGCCATCAGAAATGATGCAGCCAAAGGGTTTGTCGTCATCATCTTTCTTCTCTGAGGACGTATGTTTTCCTAATGAGAGACAGATTGGGTTTTGGAAGACAGAAACCATGCCTGATCATTATGGTACAACAGGCGGAAATTCAGTTGTTTCATCACCCCTCGAGAAACAGATGTCAGTGGAATCTCAGATGGTTAAATCTTTCAAACTTCCTGATCAATACCTAATTCGAGACCGGAAAGTCAATCTTACCTTAGAGAAGCATGCAGTGGGAGCAGAGAGAGAAGCCAGTCGTTCCTTGCGGAGACCTGTTGACCATGACCCAGCAGCAAGATCTAATTTGAAGATGGAACCAGCAACTTATTTTATGGAAGGTGAAGGAATTAATGCCATGGGCACTCATTATGAGAATGGTCTCTTCTCAAGTTCATTGTCTGAATTATTTGGCAGAAAATTGAGATTAACATCAAATAATGGTCTGTATGGCCATTCTGTTGGTGGTGCTGCCTCCCACTACGAGGAAGAGGAACCTTTTCAATCACTTGAGGAAATTGAGGCACAAACTATTGGAAATCTCCTCCCTAATGATGATGATTTGCTTTCTGGAGTGACTGATGGGCTTGACTATGTGGCCCAACCCAATATCGGAGATGATATTGAAGATTTAGACTTCTTTAGTAGTGTTGGGGGGTTGGACTTAGGAGAAGATGGTTTCCTTCCAGGACAAAGAGATTCTGAATTTTCTGGTGGAAGTCCTGATAATCAGATGGGGGGATCTTTTAGTTCGGTTGCCGGGGAACACACTTATGGGGAACATCCATCTCGAACACTGTTCGTGCAAAATATAAATAGCAATGTTGAAGATTCTGAGTTACAGGCCCTTTTTGAGCAATATGGGGATGTCCGCACTCTTTATACTGCATGCAAGAACAGGGGCTTTGTTATGATATCATATTATGATATTAGAGCAGCCCAAAATGCTATGAGAGCGCTTCAGAACAAGCCATTGAAACGTAGGAAGCTTGACATACATTTCTCAATTCCAAAGGACAATGCTTCACAGAAAGATATTAACCAAGGCACTCTTGTGGTTTTTAACCATGATTCTTCTGTTTCAAATGAGGAACTTTGGCAAATTTTTGGTGCTTATGGTGAAATTAAGGAGATCCGTGAGACTCCACACAGAAGTCATCACAAATTTATAGAATTTTATGATGTTAGGGCTGCGGAGGCTGCTCTTCATGCATTAAATAGGAGTGATATTGCAGGGAAGCGGATTAAGCTTGAACCAATCCATCCTGGGGGTGCTAGACGTTTGATGCCACCATTTCCTTCAGAAATTGAGCAAGATGAATCTGGTCCATATCTACAACAAATTAGCTCTCCTAATAACTCAACAATGCGATTTTCTGGACCAATTTCACATGGGGGAATCACATCTTCAGGCATGGATAATGGAACTATTTCAGGGGTACACACTGCAATCCAATCACCTATTAGTCCCTTCATGGAAAGAGTGTTCCATCATGGGATCTCATCTAGCATTCCTAACAGTTTACCCTCTCTGGTGAGAGTTGAATTACTTGGCAATCAATCCGGCCTCCCTGAGCCTGGCCTTTCACCAGGCCAGCCAAAAATTGAATTCCAGGGAACACCCAATTTTCATCCTCATTCACTTCCAGAGTATCAGGATGGTTTAACTAATCGTGCTTCTTGTAATTCCCCGGGCATGGCTGCAAATATTAGTGCCAGTCCATCTGAAAGAATTGAGAATCGCCAGTTCTGTAGAGTAAGCTCAAATGGGCATCCACTTGAACTGAATGATGCTGTTTTTGGTTCCTCTAGAAATGGGAGCTGTTCACCTGGACATCATTATATTTGGAGTAATTCAAATAATCCCCCTCAGCCTCAAGGCATGATGTGGCCCAATGGGGTTTGCACTACTCATCCCCCTCCACGGTTGCATGCATTTCCCAGAGCACCGTCTCATATGATGAACACACTTTTACCCATGAATAACCACCATGTTGGATCAGCACCGTCTGTGAATCCTTCTCTCTGGGAAAGACGACACACCTATTCTGGGGAATCCCCCGATGCTTCTGGCTTTCATCGTGGTTCTCTTGGGAATATGAGAATTTCTGGTAACTCACTACATCATTTGGAATTTATCCCCCAAAACATGTTTCCTAGTGTTGGTGGAAATTGCATGGACCTTCCGATTCCCTCCCAAAATGTTGGTCTGCACTCCCCTCATCAGGGGTGCCTGATGTTTCCTGGCGGAGGCCAAATGATTCCTATGATGAGTCCATTCGATTCTCCTAATGAACGGGCTAGAAGCCATAGAAATGAAGGCAATTCCAATCAGGCTGACAACAAGAAACAGTTTGAACTTGACATTGACCGCATAATGCGAGGGGAAGACAACCGGACAACACTTATGATAAAGAACATTCCTAACAAGTATACTTCAAAGATGCTTTTAGCTGCAATTGATGAACACCATAGGGGAACTTATGATTTCATTTATCTACCCATCGATTTTAAGAACAAATGCAATGTGGGTTATGCATTCATCAACATGACCAATCCTTCGTTGATCGTTCCATTCTATCAGGCATTTGATGGGAAGAAATGGGAAAAGTTTAACAGCGAAAAGGTGGCATCACTTGCTTATGCTCGCATACAAGGAAAAGCTGCTCTCATTGCCCATTTTCAGAACTCAAGCTTGATGAATGAGGATAAGCGATGCCGGCCTATCCTCTTCAACACTGATGGTCCCAATGTAGGTGATCAGGTGCCCTTTCCCATGGGTGTAAATGTTCGATCCAGACCCAGCAAAACTCGAGGTATTACCAGTGAGGAAAACCATCAAGAAACCTCACCAAACTTGGCAAATGGGGAGGAATCTTTCAATGGGGATTCGTCATCAAAGGATTCAGACTGA
>LJCHANGYE08505
ATGTTGAGAGTTGCCGGGAGGAGGGTCTCTTCTCTCTCATGGAGGTCCACTCAGGCATCTCCATCCGCCTTCATGGCTAGGAATCCGATCAACGGTGGCTCTGATTCACCCTCCCATGACCTTAGATCCATCTGTCCACCCCACACATTTTCTATTAGCTCCTCCTCCTCCTCCGTGTTCCTGGATCAAATCAGAGGATTTACTTCTGATTCGCTGGCTCCCACACATGACATGGGCATACTCTCAGACCTTCCAGCTACTGTGGCAGCTGTCAAGAATCCCAGCTCAAAAATTTTGTATGATGAGCACAATCATGAGCGTTATCCTCCTGGCGACCCAAGCAAGCGTGCATTCGCATACTTCGTCTTGACTGGTGGCAGGTTTGTGTATGCTTCCTTGATCCGTCTCCTGGTACTCAAGTTTGTTTTGAGCATGTCTGCAAGTAAAGATGTTCTTGCCCTTGCCTCCCTTGAGGTAGACCTCTCCAGCATTGAACCTGGGACTACTGTTACAGTCAAGTGGCGTGGTAAGCCAGTTTTTATCAGGCGTCGAACTGAGGATGATATCAAGTTGGCTAACAGTGTCGATGTTGCCTCCCTTCGGGACCCACAGGAGGATTCTGTCAGAGTTAAGAACCCAGAATGGCTTGTGGTCGTTGGGGTCTGTACCCATCTGGGGTGCATCCCTTTGCCAAATGCTGGTGACTTTGGTGGTTGGTTTTGCCCATGCCATGGCTCTCACTATGACATATCTGGAAGGATCCGCAAGGGGCCAGCACCATTCAATCTGGAGGTACCGACTTACACCTTCTTGGAGGAGAACAAGTTGATGGTTGGATAA
>LJCHANGYE08506
ATGTTGCCGCCGGAGCTCCAGCCTCGGTCTTACCGTCCCTACATCTCCTCCTCCATGAGCGCTCCTTCCTTCCCCACCACCTCCTTCAACGGCGGCTACTCCCCCGAACGAAACCCTAACCATCGCAACTCTGCATTTTACGGCGGCAACAGCAGCAGCAATTGTTCTTCTTCGATCAGATCTCTCAAGAATTCTCGATTTTCACCTTCTTCGTTCGCCCACAACGCTAGGATCGCCGTAGCCCTAGTACCCTGCGCCGCCTTTCTCCTCGACCTCGGCGGCACACCTGTCTTCGCTGCCTTGACATTGGGACTCATGGTCGCCTACATCCTCGATTCCCTCAACTTCAAGCCCGGTTCCTTCTTCGCCGTCTGGTTATCCCTCATCTCCGCTCAGATCGCCTTCTTCTTCAGCTCCACCTCCTCTCTCATCTCCACCTTCAATTCCGTCCCTCTCGCTCTCCTCTCCGCTTTCGTCTGCGCCGAGGCTAACTTCATGATCGGCGTATGGGCTTCCCTTCAGTTCAAGTGGATTCAAATCGAGTATCCTACCATCGTCCTCGCCCTCGAGCGCCTTCTCTTCGCTTGCGTTCCCTTCACCGCTTCCGTGCTCTTCACCTGGGCTACTGTCTCTGCCCTTGGTATGAGCCACGCTTCCTCTTACTATCTCATGGTCTTTGTTTGTGTTTTCTATTGGCTTTTCTCTGTCCCTCGCCTCTCCTCTTTTAAATCCAAGCAGCAACAACAAGAAGTCAAATTCAATTACCATGGCGGAGAGGTCCCCGACGACAATCTCATCCTCGGCCAGCTCGACAGTTGTATCCACACTCTCACTCTCTTACACTTGCCTCTCTTGTTTCACATCGCCTCTCACTACTCGGTTCTATTCTCTTCCGCTGCTTCTGTTTGTGATTTGTTCCTTCTCTTCTTCATTCCTTTCCTGTTTCAACTATATGCCTCCACAAGAGGCGCACTGTGGTGGGTCACTAAAAACGAGCACCAGCTGCGGAGTATCCGATTGGTGAATGGTGCTGTTGCTTTGGTGGTGGTTGTGATTTGCTTCGAGGTCAGAGTTGTTTTCCATTCATTTGGCCGCTACATTCAGGTGCCACCACCGTTGAATTATTTTCTTGTGACCATTGCCATGCTTGGAGGGGCGGCTGCAGCTGGTGCCTATGCCCTTGGTGTGATTGTCGATGCTTTCAGCTCCCTGGCCTTCACTGCTTTAGCTGTATTAGTCAGTGCTGCTGCAGCAGTTGTTGTGGGATTTCCTATATTGTTCCTTCCACTCCCTTCAGTTGCTGGTTTCTATTTGGCTCGTTTCTTTACAAAGAAGAGTCTGCCATCTTACTTTGCCTTTGTCGTCCTAGGGAGTTTGATGGTCATGTGGTTTGTTCTGCATAATTTCTGGGATCTGAATATTTGGTTGGCAGGCATGTCTTTAAAGTCCTTCTGTAAGCTCATAGTTGCCAGTGTTGTCCTGGCAATGGCTGTCCCTGGTTTAGCTCTTCTTCCTCCAAAATTTCATTTCTTGGCTGAGGTTGGTTTGGTCAGCCATGTACTGCTGCTATGCTACATTGAGGATCGCTTCTTTAATTACTCGAGCATTTACTATTATGGGTTGGAGGATGATGTAATGTATCCAAGCTACATGGTTGCCCTGACTACTTTTGTGGGTTTGGCTCTGGTGAGGAGACTTTCTGTGGATAACCGAATTGGACCAAAGGCAGTCTGGATTCTGACTTGCCTGTACTCTTCAAAGGTGGCAATGCTGTTTATCGCTTCAAAGTCTGCTTTATGGGCGTCTGCTGTTCTTCTATTGGCTGTTTCTCCTCCTTTGCTTCTTTACAAGGACAAGTCAAGAGCAGCCTCAAAGATGAAACCTTGGCAAGGTTATGTGCATGCTGCTGTGGTTGCTTTATCAGTTTGGTTTTGTCGTGAAGCAATTTTTGAAGCTCTCCAGTGGTGGAACGGGAGATCTCCATCTGATGGTTTACTTTTGGGTTCCTGTATTCTTGTGACTGGATTGGCCTGTGTACCAATAGTCGCTCTCCACTTCTCTCATGTCATGTCTGCTAAGAGATGTTTGGTGCTCATAGTGGCAACAGGTCTGCTTTTTGTTCTGTTGCAGCCCCCAATTCCATTATCATGGACTTATCACTCTGACATAATCAAAGCCGCTCGTCAATCAGCCGATGATATCTCCATATATGGTTTCATGACATCAAAGCCTACATGGCCATCATGGCTGCTTATCACAGCAATCCTCCTCACTCTAGCAGCCGTAACCTCTGTCATCCCTATTAAGTATATTGTTGAATTGAGGGCATTTTACTCCATTGCCATAGGGATTGCTATTGGCGTATATATAGCTGCAGAATATTTCCTTCAGGCTGCTATATTGCATGTCCTTATAGTCATAACAATGGTCTGCACCTGTGTCTTTGTGGTTTTCACACATTTCCCATCTGCCTCCAGCACAAAGCTCCTACCATGGGTGTTTGCTTTACTTGTGGCTCTATTTCCTGTGACTTATTTGTTGGAAGGCCAGGTGAGAATCAAAAACCTACTTGGGGATAGTGGAGAAGAAGAAGACAACAAGCTGGCCACTCTACTTGCTGTTGAGGGGGCAAGGACATCTCTGCTTGGTTTATATGCAGCTATCTTTATGCTTATTGCATTGGAGATTAAGTTTGAACTGGCGTCACTTATGCGAGAAAAGGCTCTTGAAAAGGGTGGAATTAAACATAGCCATTCTGGTCAAAGTGGCTCTGCTGCTTTCCCTGCAAAGTTAAGGTTCATGCAGCAACGTAGGGCCTCAACTGTGACAGCCTTCACGATCAAGAGGATGGCTGCTGAGGGAGCCTGGATGCCGGCAGTTGGTAATGTTGGTACTATAATGTGCTTTGCTATATGCCTAATCTTGAATGTCAATCTCACCGGTGGATCAAACCGTGCAATATTCTTCTTGGCACCTATCTTGCTGCTACTCAACCAGGACTCTGATTTTGTTGCTGGATTCGGGGATAAGCAGAGGTATTTCCCAGTTACAGTTGCCATTTCAGCCTACTTGGTATCCACTGCCTTTTATAGCATATGGGAAGATATCTGGCATGGGAATTCTGGGTGGGGCCTTGAAATTGGAGGACCAGATTGGTTTTTTGCAGTGAAGAATGTGGCCCTTCTCATCCTTACATTTCCGAGTCATATCCTTTTTAACCGGTTTGTGTGGAGCTACACAAAGCAGACAGACTCAACGCCACTGCTGACATTGCCCCTTAATCTTCCGTCAGTCATAATAACGGATGTGATGAAGGTTAAGATCTTGGGACTTCTTGGAATTATATACTCCTTGGCTCAATATCTGATTTCTAGACAACAATATATTTCAGGCTTGAAGTTTATCTAG
>LJCHANGYE08507
AGATTTAGCCCACGACTAAAGAAAATACCTGAAAGTAAAAGACCTTATTATCGCCCTTCTCGAAGGGATTTGTCAGAATGTTCAAGTGAACAAAAAAATCAGGAAAATGTCAATGCTAACCACTCTACAAATGATACTTCACCAAATGTGAGTAGAGAAAAGGATGTAGACAAAGATTGCGAAAGAGTGGTTGATCGTTCAGAAACAAAAGGCTTGCCAAATTGCACCTTTCAAAAGGTCAGGGACCAAGGTTCTGGGAGTGATGCCGCAGTTTTTAATGGAGTTGCGTGTTTTGCTGCTGGTGACAATGGGAATATTGATTCAAAAGTAGGGAATTCAAAATGGTTGGATGGTTGCAATTCTTCACTCAATGCTGATGATAAAAGTGCCCGGGCGCAGAGAAGATTTAGCCCACGACTAAAGAAAATACCTGAAAGTAAAAGACCTTATTATGGCACTTCTCGAAGGGATTCATCAAAATGTTCAAATGACCAAAACAATCAGGAAAATGTCAATGCTAACTACAATACACAAGAAAGTTCATCAAATGTGAGTAGAGAAAAGGATACAGGCAAAAAACGTAAAAGTGAGGTTGATCATTCGGAAACAATAGGCTCGCCAACTTACAGTTTTGAAAAGGTCAGGGACCAAGGCTCTGGGAGTGATGCTGCAATTTTTGATGGAGTTAGATGTTCTGTTGCTGGTAACAATGGGAATATTGGTTCAAAAGTTGGGAATTCAAAATGGTTGGATGTTTGTAATTCTTCACTTGATGGTTCTAGTGTCAACACGCAGAGAAGATTTAGCCCACGACTAAAG
>LJCHANGYE08508
AGATTTAGCCCACGACTAAAGAAAATACCTGAAAGTAAAAGACCTTATTATCGCCCTTCTCGAAGGGATTTGTCAGAATGTTCAAGTGAACAAAAAAATCAGGAAAATGTCAATGCTAACCACTCTACAAATGATACTTCACCAAATGTGAGTAGAGAAAAGGATGTAGACAAAGATTGCGAAAGAGTGGTTGATCGTTCAGAAACAAAAGGCTTGCCAAATTGCACCTTTCAAAAGGTCAGGGACCAAGGTTCTGGGAGTGATGCCGCAGTTTTTAATGGAGTTGCGTGTTTTGCTGCTGGTGACAATGGGAATATTGATTCAAAAGTAGGGAATTCAAAATGTTTTCATGTTTATAATCCTTCACCCAATGCCGATCGTGAAAGTGCCTACGCTCAACGAAGATTTAGCCCACGATTAAAGAACATACCTGAAAGCAAAAGACCCTATTATGGTGCTTCTCAAAGGGATTCGCCACAATTTTCAAATGACAAAAACAATCAGGAGAATGTCAATGCTAACCACTCTACACAAGATAATTCACTGACTGTGAGTAGAGATAGACATGTAGACAAAGAATATAAAAAAAGTGAGGTTGATTGTTCGGAAACAAAAGGCTTGCCAAATTGCATTTTTGAAAAGGTCAGTGACCAAGGTTTTGGGAGTGATGCAGCAATTATTGATGGATTTACGTGTTCTACTGCTGGTAACAATGGGAATATTGATTCAAAAGTAGGGAATTCAAAACGGTTGGATAATTGTAATTCTTCATCTAATGCTGATGGTAAAAGTGCCTATGTACAGAGAAGATTTAGCCCACGACTAAAGACCATACCTGAAAGTGAAAGACCTTATTACGGCACTTCTCAAAGGGCTTTGTCACAATGTTCAAATGACAAAAACAATCAGGAAAACGTCAATGCTAACCACTCTACACAAGAAAGTTCACCAAATGTGAGTAGAGATAGGGATATAGCCAAAGAATGTAAAAGTGAGGTTGATAATTCGGAAACAAAAGGCTTGCCAAATTGCGGTTTTGAAAAGGTCTGGGACCGAGTTTCTGGGAGTGATGAAGCAATTTTTAATGGAGCAATGTGTTCTGCTGCTGGTAGCAATGGGCATATTCATTCAAAATTAGAGAATTCAAAATGGTCAGATGATTATAATTCTTCGCCCAATGCTGATGGTGGTAAAGGTGCCCATGCAAGGGTGAAACATACATTGATAAATGACAATAGACATTACCTCCACTTTGTTCAGGAAAAGGAGAAGAGATGCAAGAAAGGAGAGGTCAATGATCGAACAGTTGCTAAAGGTTTAAAACATAAGGTTGTTCGATTTTGGCCTACAAAAGGTGCTTTTGGTTTTGTAGCTTACAAGAATCATTTAAGGCGGCTTGAACGACGACAGCCCAAGTTGACCAATCCTCAGGTTTATTTTACTCAAGCTCGTGGATTGAAGGCCTCTTCTAAGTTACATGGGCTGGTGTCTGAGGACATATCTGGAGGTCAAGAAGATGTACCGATTCCTGCTACCAATTTAATTGATGATGCACCTGTTGCTCCTACAGGTTTTACATATTCCAAATCTATTCAAGTTGCAGAAAACATAAAACTCCCCCCAAATGCCTGTGGATGCAAGTGCAAAGGAAATTGTATGAATGCAAAAGCTTGTGCTTGTGCTAGACTTAATGGTAGTGACTTTCCATATGTACTCCGAAATGGTGGCAGACTGATTGAGGCAAAGGATGTTGTGTTTGAATGTGGACCAAACTGTGGCTGTGGACTTGGTTGCATTAACCGTATATCTCAGCAAGGAATAAAGTATCAACTTGAGGTTTTCCGAACACCAGAAAAAGGGTGGGCCGTCAGGTCTAGAGACTTTATTCCTTCAGGTGCACCAGTGTGTGAATATATTGGAGTGCTCAGGAGAACAGACGAACTGGATAATGTTGCTGAGAATGATTATATATTTGAAATTGATTGTTTGCATACAATGAAGGAGATTGGGGGAAGAGAGAGGCGATTAGGAGATGCATCTGGGCCGATCAGTAACCACTTGGAGAAAATAGATGACAGGGCATTAGACAGTACACCTGAATTTTGCATAGATGCGGGCTCTGTGGGTAATGTTGCTAGATTTATCAATCACAGTTGCGAGCCTAACCTCTTTGTTCAGTGTGTTTTAAGCATGCATCATGATGTCAGACTTGCTCGGGTGGTGTTGTTTGCTGCAGAAAAAATAGCTCCTTTTCAGGTGACGTGCTGTCTTACATATTTCTTTTCCTCATGTTGA
>LJCHANGYE08509
ATGTGTTCTGCTGCTGGTAGCAATGGGCATATTCATTCAAAATTAGAGAATTCAAAATGGTCAGATGATTATAATTCTTCGCCCAATGCTGATGGTGGTAAAGGTGCCCATGCAAGGGTGAAACATACATTGATAAATGACAATAGACATTACCTCCACTTTGTTCAGGAAAAGGAGAAGAGATGCAAGAAAGGAGAGGTCAATGATCGAACAGTTGCTAAAGGTTTAAAACATAAGGTTGTTCGATTTTGGCCTACAAAAGGTGCTTTTGGTTTTGTAGCTTACAAGAATCATTTAAGGCGGCTTGAACGACGACAGCCCAAGTTGACCAATCCTCAGGTTTATTTTACTCAAGCTCGTGGATTGAAGGCCTCTTCTAAGTTACATGGGCTGGTGTCTGAGGACATATCTGGAGGTCAAGAAGATGTACCGATTCCTGCTACCAATTTAATTGATGATGCACCTGTTGCTCCTACAGGTTTTACATATTCCAAATCTATTCAAGTTGCAGAAAACATAAAACTCCCCCCAAATGCCTGTGGATGCAAGTGCAAAGGAAATTGTATGAATGCAAAAGCTTGTGCTTGTGCTAGACTTAATGGTAGTGACTTTCCATATGTACTCCGAAATGGTGGCAGACTGATTGAGGCAAAGGATGTTGTGTTTGAATGTGGACCAAACTGTGGCTGTGGACTTGGTTGCATTAACCGTATATCTCAGCAAGGAATAAAGTATCAACTTGAGGTTTTCCGAACACCAGAAAAAGGGTGGGCCGTCAGGTCTAGAGACTTTATTCCTTCAGGTGCACCAGTGTGTGAATATATTGGAGTGCTCAGGAGAACAGACGAACTGGATAATGTTGCTGAGAATGATTATATATTTGAAATTGATTGTTTGCATACAATGAAGGAGATTGGGGGAAGAGAGAGGCGATTAGGAGATGCATCTGGGCCGATCAGTAACCACTTGGAGAAAATAGATGACAGGGCATTAGACAGTACACCTGAATTTTGCATAGATGCGGGCTCTGTGGGTAATGTTGCTAGATTTATCAATCACAGTTGCGAGCCTAACCTCTTTGTTCAGTGTGTTTTAAGCATGCATCATGATGTCAGACTTGCTCGGGTGGTGTTGTTTGCTGCAGAAAAAATAGCTCCTTTTCAGGAACTTACATATGACTATGGATACGCTCTTGATAGCGTTATTGGTCCTGATGGAAAAATAAAAGAGCTTCTATGCCGTTGTGGGATGGCAGATTGTCGTAAACGTTTATACTAG
>LJCHANGYE08510
ATGCCATCTTCACAATGGAAAACCACGGCATTGGCCGTTGCTTTGTTACAGCTAATTACCCTTTCCATGGAAGCAGTAGAGTCTTCTTCTTCATCTTCCCTCTCTGCATTGGACAGAATTCATCAACTACCTGGTCAACCCCAAGTCAGTTACCAGCAATTTTCTGGTTATGTGACCGTTGATGCCAAGAAACAGAAAGCTCTGTTCTACTACTTTGTTGAAGCTGAATCAGATCCGGGTTCCAAGCCTCTTGTTCTCTGGTTAAATGGAGGGCCTGGTTGTTCTTCATTGGGGGTTGGGGCATTCTCTGAAAATGGACCGTTTAGGCCTAGTGGGAAGGCACTGGTCAGGAATGAATATAGCTGGAACAGAGAAGCAAATATGTTGTATTTGGAGACACCAATTGGAGTTGGCTTCTCTTACTCATCTGATTCTTCCTCCTATGTGGCTGTAAATGACAAGATCACAGCCAGGGACAATCTAATTTTCTTGCACAAATGGTTTGTCAAATTCCCACAATATAGAAACACAAGTTTGTTCATTACAGGAGAAAGCTATGCTGGCCACTATGTTCCTCAACTAGCAGAGCTTATGCTGCAATTCAACAAGAAGGACAAGTTGTTCAACTTGAAAGGAATTGCTGTGAGCGAGACAAATTTCAACTTTACATTGCAAAAAACCCAAATTTTCTTCAATTTGATTTTCACTTGCTCTAAATTTCGGTTTTTTTAA
>LJCHANGYE08511
ATGGAAGCAGTAGAGTCTTCTTCTTCATCTTCCCTCTCTGCATTGGACAGAATTCATCAACTACCTGGTCAACCCCAAGTCAGTTACCAGCAATTTTCTGGTTATGTGACCGTTGATGCCAAGAAACAGAAAGCTCTGTTCTACTACTTTGTTGAAGCTGAATCAGATCCGGGTTCCAAGCCTCTTGTTCTCTGGTTAAATGGAGGGCCTGGTTGTTCTTCATTGGGGGTTGGGGCATTCTCTGAAAATGGACCGTTTAGGCCTAGTGGGAAGGCACTGGTCAGGAATGAATATAGCTGGAACAGAGAAGCAAATATGTTGTATTTGGAGACACCAATTGGAGTTGGCTTCTCTTACTCATCTGATTCTTCCTCCTATGTGGCTGTAAATGACAAGATCACAGCCAGGGACAATCTAATTTTCTTGCACAAATGGTTTGTCAAATTCCCACAATATAGAAACACAAGTTTGTTCATTACAGGAGAAAGCTATGCTGGCCACTATGTTCCTCAACTAGCAGAGCTTATGCTGCAATTCAACAAGAAGGACAAGTTGTTCAACTTGAAAGGAATTGCTTTGGGTAATCCAGTTTTGGAATTTGCAACTGACTTTAACTCAAGGGCTGAGTTTTTCTGGTCTCATGGATTGATATCGGATTTGACCTACAAATTCTTCACTTCCACTTGTAACTATTCTCGCTATGTGAGCGAGTACTATAGAGGCTCGGTATCTCCAACTTGTTCAAAAGTGATGAGCCTAGTAAGCAGAGAAACTAGCAGATTTGTTGATAAGTATGATGTTACCCTTGATGTCTGTATATCATCTGTGCTCTCTCAATCCAAAGTCCTTAGTCCCCAACAAGTTACAGAGACAGTAGATGTATGTGTGGAAGATGAAACTGTAAGTTACTTAAACAGGAGAGATGTTCAGAATGCTCTCCATGCTCACCTTGTTGGAGTAAACCGGTGGCTTGTTTGCAGCAATGTCTTGGATTATGAGTTTCTTGACCTGGAGATCCCAACAATCTCTATTGTGGGAAAACTCATCAAGGCTGGAATCCCCGTCTTGGTTTACAGTGGAGATCAAGATTCTGTTGTCCCATTGACTGGAAGTCGAACATTGGTTCGTGGATTGGCAGAAGAATTAGGACTGAAAACAACAGTTCCATATAGAGTTTGGTTTGCAGGGATGCAGGTTGGTGGGTGGACTCAAGTCTATGGTGATATCCTTTCCTTTGCCACCATTAGAGGGGCATCTCATGAGGCTCCTTTCTCTCAACCTGAGAGATCACTCGTGCTATTCAAGGCATTTTTGGAAGGCAAGCCCCTACCAGAAGTATTCTGA
>LJCHANGYE08512
ATGATGTTGTGTTCGCCGGCGAGAACAGGGAGACATCGGCAACGGTATATGGATGAATTTAGGCTGGTGGCTGGGTGCATTCCTTTTAAGTTTGAGAAAGTTGTTCAGGATGACATTTGCGATTTAGAGAAGAGGTTACTTGTCCTCATGATTTCTTCACCAAATCGTGATGATCTTGTTTTTCCAAAGGGTGGATGGGAAGATGATGAGACCATTACTGAAGCTGCATGTCGAGAGGCCTTGGAGGAAGGAGGAGTGAAAGGAATACTTCGTGAAGAACCTCTGGGAGATTGGGAGTTTAGAAGCAAGAGCAGTCAGAACAGCTGCAGCGTAGGAGGAGGTTGCAGAGGTTTTATGTTTGCCTTGGAGGTGACTGAAGAACTGGACTACTGGCCAGAGCAGGATATCTATGATAGGAAATGGCTTACCATCGATGAAGCCTTCAAATTCTGCCGGTACGATTGGATGCGGGAAGCTCTTAAAAGACTCTTAATGGTTCTATCAGAGGGCAGTGGGACAGAAGAAACTGGGGAAGAGTTGGTGGAATTTTCTAGGTTGTCAGTTTCAGATGCTCAGGCTGATCAAACGCTATCACCTCTCTACTTTGGTAAGCCATCTGGTGTCCAACACCTTGATGAATCTTGTAGTAAATGTGCTGTTCTGGGTTAA
>LJCHANGYE08513
ATGGGTAGCACTAGCACAGAGATCAAGTCACCGGAAGTGTTGCAGCAGCAGCAGGAGGATCCACCTCCTCCTCCACCTCCTGCTGCTACTAGTTTAGAGGGGAATTCAAATGCAAATTCAAATTCAAATTCTGAATCTGATCAATCATATATGATGAGAAAGAAGCTTGGAATCTACTTCATTGAGTCTGACCACAGACCACACACTACTTCAGCCGCCGCTTATTCTGCAGGGGGAACTACACCCGTTAATATCCGCGGCAAACCTATTCCCGATCTATCCAAAACTGGCGGTTGGATTGCCGCCTTCTTCATTTTCGGGAATGAAATGGCCGAGAGAATGGCTTATTTTGGGCTTGCAGTTAACATGGTGACATTTATGTTCTATGTTATGCATAGACCTTTCTCAAGTTCAGCAAATACAGTCAACAATTTCTTGGGAATATCACAGGCCTCCTCTGTGCTTGGTGGCTTTTTAGCCGATGCATATCTTGGTCGATATTGGACTATTGCAATTTTTTCCACTTTATATCTCGCAGGTTTGATAGGAATTACCTTATGTGCCACCAAGACCATTTTTGTGCCAAACCAAGCTGAGTGTAGTCGGATTGCCCTTCTTTTGGGAAATTGCGAACCCGCAAAACCATGGCAGATGCTTTATCTCAACTCGGTTCTTTACATGACTGGATTCGGAGCTGCAGGTATAAGGCCTTGTGTTTCTTCTTTTGGGGCCGATCAATTTGATGAAACAAGCAGAGATTACAAGTCTCACCTGGATAGATTTTTCAACTTGTTCTATTTGTCTGTCACTGTTGGGGCAATAGCGGCCTTCACTGCAGTGGTCTACATACAGAGGGAACATGGTTGGGGATCCGCTTTTGGTTTCTTGGCCATAGCTATGGGGATCTCAAACATGGTCTTCTTCCTTGGCACTCCCTTGTATAGGCACAGATTGCCCGGAGGCAGTCCTCTGACCCGTGTTGCGCAAGTCCTGGTTGCTGCCTTTCGCAAGAGAAATGCTTCCTTTGATAGCGGTGAGTTAGTGGGCCTCTATGAGCTTCCAGGCAAAAGATCTGCCATAAAGGGCAGCACCAAGATAGTTCATACTGACAGTTTCAAATGTTTAGACAAAGCAGCCCTGCAATTGAAGGAAGACAGTGCTGAATCGAGTCCTTGGCGGCTCTGCACCGTCACACAAGTAGAAGAAGTGAAGATTCTTTTAAGGCTCCTTCCAATTCCAGCTTGCACTATAATGCTCAGTGTAATCTTGACAGAGTTCTTGACTCTATCAGTACAGCAAGCATTTACACTGAATACCCACCTGGGTAATCTTAAACTCCCTGTGACATGCATGCCTGTCTTTCCAGGACTCAGCATATTCATTCTACTGTCCCTCTATTACTTGATATTTGTCCCTCTATCGCGGCGCATTACAGGTCACCCCCATGGGGCCTCTCAGCTTCAGAGGGTAGGCATTGGGTTGGCAGTTTCAATTCTTTCAGTGGCATGGGCTGGCGTTTTTGAGAGGTACAGAAGGAATTATGCGATACAACACGGGTACGAGGCTAGTTTTCTAACAGCCATGCCAAACCTGAGTGCATACTGGCTATTAATCCAGTATAGCCTGATTGGGGTAGCTGAAGTATTTTGTATTGTGGGATTGCTAGAATTCCTATACGAGGAAGCCCCGGATGCCATGAGAAGCATAGGTTCAGCTTATGCGGCTGTAGCTGGGGGTTTAGGTTGCTTTGCAGCCACCATATTGAACAGCATTGTCAAATCTGTAACGGGTAGGAGTGATGGAACGCAACCGTCATGGCTGTCCCAGAATATTAATAGTGGAAGGTTCGATAACTTGTACTGGCTCCTTGCGGGTCTGAGTTTAATTAACTTCTGTGCTTTCCTATACTCAGCGCATAGGTATCAGTACAGGGAAAAACAGCAGGAAAATATTGAAATTGAAATTGTTGGGGATAAAAAATAA
>LJCHANGYE08514
ATGGAAGTAGTTAATGACAAGTTGTTGAATGTGGGTGTGCTGATTGTTGCGACAATCGTGGTGGCAAAACTGATATCTGCATTCGTAATTCCGAGATCTGGAAAACGGCGGCTCCCTCCGGTGGTGAAAACGCGGTGGCCGGTGGTGGGAGGGCTGGTCCGGTTCTTGGGAGGACCGGTGGTGATGCTGAGGGAGGAGTATCCGAAGCAGGGGAGTGTGTTCACCTTGAAGTTGTTGAACAAGAACGTCACTTTCTTCATAGGACCAGAGGTATCTGCCCATTTCTTCAAGGCTTCGGAGTCCGATCTCAGCCAGCAAGAGGTCTACCAGTTCAACGTCCCTACTTTCGGCCCCGGCGTCGTCTTCGATGTTGATTACTCTGTCCGACAGGAGCAGTTCCGCTTCTTCACCGAGTCTCTCCGAGTCAACAAATTGAAAGGCTATGTGGATCAGATGGTTATGGAAGCTCAGGAATACTTCTCAAAATGGGGAGATAGTGGCGAGGTGGATTTGAAATATGAGTTGGAGCATCTAATCATCTTGACAGCCAGTAGATGTCTATTAGGTGAAGAAGTACGCAATAAGCTCTTTGCTGATGTGTCTGCTCTCTTCCATGACCTCGACAATGGGATGCTCCCCATTAGTGTTATATTCCCATACCTGCCCATCCCAGCCCACCGCCGTCGTGACCAGGCTCGCAAGAAGCTTGCAGAAATATTTGAAAACATCATAGCTGCCCGTAAATCCACTGGCAAGTCAGAGAATGACATGTTGCAGAGCTTCATGGACTCAAAGTACAAAGATGGTCGCCAAACAACCGAGTCTGAGGTCACTGGCCTGCTAATTGCTGCTCTCTTTGCTGGGCAGCACACCAGTTCCATCACCTCCACCTGGACCGGAGCCTACCTCCTTAGTAACAAGAAGTACTTATCGGCTGTGTTGGATGAGCAGAAGAACTTGATGACAAAGCATGGGAACAATGTTGATCATGATATCTTGTCTGAGATGGAAGTCTTGTATAGGTGTATCAAGGAAGCCCTGAGACTGCACCCTCCTCTGATAATGCTTTTACGTAGCTCCCACAGTGAATTCAGTGTGAAAACTAGGGAAGGGAAAGAATATGATATTCCAAAGGGCCACATTGTTGCCACATCACCTGCTTTTGCTAATCGTCTCCCTCATATTTATAAGGATCCCGACATGTATGATCCGGACAGATTTGCTCCCGGTAGAGAAGAAGACAAAGTAGCTGGGGCATTCTCATATATATCTTTTGGTGGTGGCAGGCATGGATGTCTAGGGGAGCCATTTGCGTATCTGCAAATAAAAGCAATTTGGAGCCATTTGCTGAGAAATTTTGAGCTGGAACTGATATCGCCTTTTCCAGAGATTGACTGGAATGCCATGGTTGTGGGTGTGAAAGGAAAGGTTATGGTGCGGTACAAGCGCCGAGAACTTCCTATTAACTAG
>LJCHANGYE08515
GTAAGACGGTCAATTGAGAGACAAGTGCAGATTCCAGAAACAAAAGCTGAGGCCGTTATCTTTCCGCGCGAAACGCTGCCCGTCCTCTTCCACTCCCTGGAGCCTTCTCTCTCTCTCCCCCCGCCTCTGTGTGCGTGTGTGTGTGACAAGAGTAAGAAAGAGTTGAATTTAGTGATGGCCTCAATTTCAGCAATCGGATCTTTGTCGGTCGGAAAAGCTAACTACCATTCTACAATGATGTCAAAAAACGCTAGATGCTCTCATGAACCGGCGTCCAGGAGGCTGCATGCTGATCCTAATCCTAGTATTGATTCATCATCCAGCTTCTGCGATGATGCAAGTGTCCTCCCAGATTGTACTAGACCACTTCTCAATCGAAGATACATTCTTCTAATTTCATCATCCTCTGTTGGGTTGCTAGCACCAGTCTTTTGGAACTCTTCTTCTTCTTCAAAGGATGCCGTAGCTGTGGCCTCTCAATTTGCTGACATGCCAGCAATTAGGGGAAAGGATTATGGCAAGACAAAAATGCGGTACACAGATTACACTGAAACAGAGTCGGGTCTCCAGTATAAGGACTTGCGACAAGGAAGTGGGCCTACGCCAAAGATTGGAGAGACAGTAGTGGTTGATTGGGATGGTTACACCATAGGATACTATGGCCGCATATTTGAAGCTCGAAACAAGACAAAGGGTGGTTCCTTTGAGGGGGATGACAAGGACTTTTACAAATTTAGAATAGGATATCAACAGGTGATACCAGCTTTTGAGGAAGCTATTTCAGGCATGGCTCTTGGTGGCATTAGAAGGATCATAGTGCCTCCAGAACTGGGTTACCCTGATAATGACTACAACAAGATGGGGCCAAGACCAACAACATTTTCAGTAATGTTATTTTTATTTTATTTTCCTGGTAATGGATGCAGCACTTTATCTATGGAACTTTCCTTTGATGCTGCTTAA
>LJCHANGYE08516
ATGGCAAGACAAAAATGCGGTACACAGATTACACTGAAACAGAGTCGGGTCTCCAGTATAAGAGTGCAGGACTTGCGACAAGGAAGTGGGCCTACGCCAAAGATTGGAGAGACAGTAGTGGTTGATTGGGATGGTTACACCATAGGATACTATGGCCGCATATTTGAAGCTCGAAACAAGACAAAGGGTGGTTCCTTTGAGGGGGATGACAAGGACTTTTACAAATTTAGAATAGGATATCAACAGGTGATACCAGCTTTTGAGGAAGCTATTTCAGGCATGGCTCTTGGTGGCATTAGAAGGATCATAGTGCCTCCAGAACTGGGTTACCCTGATAATGACTACAACAAGATGGGGCCAAGACCAACAACATTTTCAGGCCAGAGGGCCTTGGATTTTGTGCTGCGAAACCAAGGATTGATAGACAAAACTCTTTTGTTTGACATTGAGCTCATAAAGATCATACCAAACTGA
>LJCHANGYE08517
ATGAAGATAGATCTTCCCCAATTCAATGGAAATCTACATATTGAAGATTTTCTTGACTGGCTTTCAGAGGTAGAGCGATTTTTTGGGATGATGGATGTTCCAGAATCAAAGATGGTGAAATTGGCGGCATACAAACTAAAAGGAGGTGCTGCGGTATGGTGGGATCAATTGCAGAAAAATAGGCATCGACAAGGAAAAGAATCTGTACGGACTTGGCGTCGGATGAAACAACTCCTCCAAGACAGATTTTTACCACCAGATTATGATCAATACTTGTTTCAGTTGTACCAAAATTGCAACCAAGGAAGCCAATCTGTATTTGATTATACAACTGAATTTTGCCGACTTTCAGATCGCAATAATCTGAATGAGACCGAAGGACAGCGTGTAGCCCGGTATCTCAATGGGTTGAAATTAACCATTCGAGAGAAGATGCGGCTATCAGTAGTGTGGACTATGGATGAAGCACATAATATGACTCTCAAAGCCGAGCTAATGGAGCGCAAGACAACCTATTCTGGATGTTGTTGGAACCTTCCTGATTCATCGTTTCCTACTAGGGAAAAAGGAAAAGGGGCTACCCAACCAACAATTCCAATAAATCAGCAGAGGAGTACCACTGGTGGAAGAGGAGGAAACCAGATGACTGGATCAAGTAGCAGAGAGGCACCTCGAAACACAAATCCTTATGCCAAACCAACAATGGATAAGTGTTATAGATGTGGTACGCCTGGCCATCGCTCTAATGTGTGCCCAGAAAGAAGGACTACTAATTTAGTTGAAGAAGAAGATGAAATTGGAGATGATGGAGATGTAGAATATGAGGGTGATCAGTATGAAGGTGCTGAACTCGCCAGAGAAGAAGGAGAACGAGTCAACAGTGTAGTTCAAAGGGTTCTATTTACACCAAAAACTGAGGACCTCAGTCAACGTCACAGTATTTTTCGTTCTTGTTGTACCATGAATCAAAAGGTGTGTGACCTTATTATGGACAGTGGAAGTTGTGAAAATTTTGTGGCTAAACGATTGGTAACGCACCTGAAGTTGTCTCCTGAACCACACCCCTCTCCCTACAGTATTGGCTGGATCAAAAAAGGACCTGCTGTCAAGATAACTGAAGTATGTAAGGTACCTATTTCTATTGGTAAACATTATAAATCTGATGTATTATGTGATGTGGTTGATATGGATGCTAGTCATGTATTATTTGGAAGACTTTGGCAATTTGATGTGGATATTACATTTAGAGAGCGAGACAACACTTATGTGTTCAATTGGGGGTCTCATAAAATTGCTATGAGTCCCTTAAAGCAACACAAAGTGCCTCCGAAAGTCGAAGCGAAGTCTTTCCTCACTATAACCAATTCAGAGGCCGAGTTTATAGCAGATGCGAAAACTTCACAAGAGTTATATGCTATGGTTGTGAAAACAATGGTACCTGTGGCCAAGGAGAACACAGTCACACCAATCCCTTAG
>LJCHANGYE08518
ATGGCTTCATCCTCCCGTGGTCTGCTCACTCTCTTTCCAGACCTTAACGAGTCCACAAGAGAAATAACTGGTGCGGTGGCCAGTGAACCTCAACCAAACACCTCTGTGTTTGCTCCGTTGAACTTTCCGATGCGGTCGGTGGAGCAAAAAATGGCAGTGCAAACGGATATTGAAGCTAATCAGTATACATTGAAGTCCTGTGTTGAAACTATGACTGCGGTTACAAATTTGTCGAACCGGCTGCAGAGTAGGACAAATGAGGTGCAGCAGTTAAACGCCCAACTGGCTCTGCTCCAACGCATGTATAAGGATGCGCGAGCAGAGATAAGCGTGCTAAAGACGGAAAACAAGGAGCTGAAGCGGAAGGCCACCGTGATGTTCCGATTTGGAGGGCCGCCATATACTGCAGTGGAGGAGCAGGGAGTAGTGATCGTGCCCAGTGGAGTGGGAAACACGGAGGCAGCACCGGCAAGGGCCGCCCAGGACGGAGGCAAGAAGAAAAGACCGGCGGCAGAGTAG
>LJCHANGYE08519
AACCGCCAAGTGGTGCATCTCTTAGTCTCCTACGACATCACACACCATAAATCAACGCCTTACTATCCCCAGGGGAATGGACAAGCTAAAGCAACAAACAAAACACTCCTTAGAATCCTTTCAAGGGCTCTCAAGGATTATCAAAGGGACTGGGCACATGTGCTTCCATTGGCACTCTGGGCATATAGAACATCCAAAAGAAGACCAACTCAAATGACCCCATTTTCGTTGGTATATGGCACGGAAGCCGTCCTCCTAGTGGAAATTGCCATACCCTCAGCTCGTATGGCCCTCCGAAGTGGAACTAGCCTATACTCTAGACCGTCAGAGCTGGAAGCCCTTGATGAAAGAAGGGACAAAGCCCATACTAATCTTAGAGTTTACCAGAGCCGTATAGCTAGAGGTTATGATACTCTGGTACGCCCAAGACAGTTCCAAGAAGGTGATTTAGTGTTACGGGCTGCACCTCGCGTCATGAGGGGAACATCAACCCATAAGTTCACACCTAAGTGGCAGGGTCCTTTTGTAGTAAGGGAAGTCAATGAAAATGGGTATTACAGAATTTCTGAGCCTGACTCTCAAACCCTCTTGAGCCCTATCAATGCGAAATGGTTAAAAGCTTACTATCCTTAG
>LJCHANGYE08520
ATGCGGATTAGACAGGAGCCATATTGGCTAGAGTTCGCATTGTCACGTTGGAGTTCAAGCTCTCATACTTTTATTGTGCAGTGGGGTGAGACGACCCCTACTCTAGAGGATGCAGCTATCTTGACGGGGTTAGAGCACCTTGGATCAGCGAATCCTAGCGCAGGAAGTTTGTCCCTTAGCCAGATGGCTATTGATGGAAGATTGGAGGAGGCCGTGGCACCGGCAGGGAAGTTATTGAGTCGTTATCAAAATAAAGTGTTAGTAACACCTCGATCACGAAAACGGCCAAAAAACACTTTCGGGGGATGGCTTCGGTACTGGTTTCGAGATCTTAGCCATTAG
>LJCHANGYE08521
ATGGAAGGGGACAAGTGGGGGAGTGTTGAGCATTTAGCTGCTTTCATTACATATTGGCTGTCACGGTACGTCTTGATGGGTAGATCTCAAGACGGTATTTTCCATGAGCTCTTTCCTCTTGGTGCGATTCTTGCTTCCAGCCGTCCGATTCCTTTGGCTCCTTTATTTCTGGGGGGCCTATATAGGAGGTTAGATATGTATCAGGAGGGTGTTGATCGTTCCAAAGGACGATATGATGTTACTAGCTTCCTCCCTACTACCTTTCTACAGTTGTTTTTGTATGAGAGATTTCCTAGCTTGGCCTCTATGCCAAAGGTGTTTTCCATTAAAGAAAGTGAGCCGCGTTCTGCTAGGTGGGCTGAGGGATGTGTACAGGGGAGTTTGGCTAGCATTTTTGATTTTGAGGACAAGTTTGTTGCTCGTCCTTATGTCATGCCAATTTGTGGAGTATCTTCTACCATTGCCTACCGCCTAGATGATTGCGAGCTTGTTCTTGAGCCAGGTGTGTCTTATTTGGGGGATGCGGATTCAGTGATGGTTCTTAGCACCGTTTCTGGGTATTTACCTTATTTTGTGGATGGCACATATGGTATGGTGGCCTATAATCCTTTGAGAGCTGCTCGACAGTTTGGTTTGGACCAAAGGGTTCCTCAACATCTTCCTTCCCCTGTACCTTCGGCTGCCGACTGCATGCAATTATATGTATACTCTTTTCTTTCAGAAGAATTAAGGCGTCGGGGGCGAGTTGTGCTAGCAAGTAAGGGTAGAATTGGAGAAACCACCCTTAGCTGGAGGAAGTATTGGAGATGCAATCTTGCATTATTTTGGACTTTCTTGAGTAGTGATCTTGATCCTGTCCATGTTGAGCTCATTCCGTCTGATGACCCTGAGTTATGTATGGCTCGCGGAGAGCGGGGCTTGTCAGCTGCAGATAGGGGGGAATTCAGCCCACTGGCTCGCTTATCTAAGGTGACTATTGCTTTGGAACAAACCCAGATAGTTTCTCCTGACCGTCCTTCTAGTGCCAAGCGTAAAAGGTCACCCCCTTCCTCCATTCTTGTTCCAGTGCCTGGGAGAGTACCTCCAAAGATTGGAGGTATAGATCCGCCTACTAAAACCAGGGTTGCCCGCCAAGCGAGGGGTTGCTTGACTGACACCATTGATTCGTCACAGGGGTCGGCTGGCGCGTGTCAGTTAAAATTGGCGCGGCATAAAGTCTTGCCCATAGGTGTTGAGGACGATGTAAAAAATTCAGAGGATGATGAAGAGGGTTCGGATCAGAGTCTTGAGATTATGGGGGAAAGGGATGATGTTGAAGACAATGTTGAAGACGATATTGGATGTGACATGGTTAGTGCTAGGCCTTCTTTGTTGGATACACCAAATTCTAGGGATGCATTGGTTCCTATGCAGGCCAAGATTGGAGGTGGTGTCCCTACTGCTCGCTTGTTTGAAGGTGGTTGTAATTTTTCACATAGCGATGTGCTTAGCTCACGAGTTGGAGGTGCGAGTACATCCGTTAGCTTGTCATGTGGCATTAGCTCTTCTGCGCTCATTTCTTTACATGCTTTTATGACCTCTGCGAGTCTAGAGAGTAATGTGCCTACCATTCCTTCGAGCTCTGAAGTTGGAGTCGACTCGCCTATTGTTTCAACTGGTTCAGACTTGGGTGGTATGCTCGTACGCGAGTTGTTTGGCTTTATTCAGAAGGGTGCCAGTGATATTGGGAGTAGCCTTCAAAAGCCGTCACTACCAGCTATTAATGGAGATTATTCCCTCATCCATGCTACTGATGGAGATTTTTCTCCTATTCATCTTCCCCGTGGCAGTGTGGTTTTTAAAGGGATCGATGGGAAGGAAAAGCTACTGGATCCAGCTGTGTTGTTTGCCGGGGTAAAAGCAGAGTTAATTCCTCGACTACTCTTTGTTCTTCATTATAAACCCACCATTTTCGTGCACTTGGGTAGCTCTTATTATCTTCGGACTTATTTTTTGGATGGTTTTGGAGAATTCCTTAAGGAGCTTTACAAGTTATCCCCGGAGACAGCTTCTCTTGATGAGGTGTTGGCCCAACGTGCTGTTTTGGGTGAATTTCGAGATGGTCAGATTAACAGATTGGAGGTGGGTTGGTTGGATGATTGGTTATCTCTTCTTGAATCCCGGGTCAGGAGAAGGATGATTAAGGCTGAGCTAGGCGAAGTAGATAAGGCTTTGGTTGTTGCTGTGCGAGTGGAGGAGGAATGTAAGCTATCTTTTGAGCGAGCACAGAAAGCTTTGAATGAAGCAGAATTGGCGACTTCTAGCTTGAGAGAAAAGAAAGCGATTCTTGAAGCAAGATTGGCGGGTGAAGAAGAAGAAGATCAAGCTTCCAGAGTCTTGATTTAG
>LJCHANGYE08522
ATGCCTTTTTTGATTTGTAAGTCTTGTGTTGATGCAGGAAAGGCGAGGTTTTGTGATATGGCTAAAGTAAAAAGGGGAAGTGTTGTTTCCCATCGTAGCACGCAACAGTCACTAACGGGTTCTTCTGGCATTTCCAAGTCAAAAGTGGGTAAATCCAAGAAAAATCTTTTTAAGGCCAAAAAGGACACGGATCCTCCAATCGTCCCTCCAGCGGAATATTGGTATAGGGCACCTTTCTTTGGTGCCATGGATTTGTTTTGGGCAAGGGTGGACTTATTTGATGACAATGGCGGGGACCCAACTGATTTTCTTCTTGGTGGGGTTGAGCCAGAAAAAGGGGTTGAAGCTTTTGTTCCTCTAGAGTCTATTGTACGTTTTCAAGTGGAGAGGGGCACTTATCCTTATTCTTTTCCGGCTTTTGAGGATTATACGGGGCTCAAAGATGACTTTGATATCTGGAGTGCAGCTATATTTCGCCATCCCTCATATTGTGAGGTGCTTACTGGAGCTAAGATTGCTATTGCTATTTCTTAG
>LJCHANGYE08523
ATGAAATGCTCATCTTGCTCAAGTGATATTTTCGACTTCCTTCAGAATCCACAGGTTAACAGAGAGTTGATGGGCGTGATAGAATCGCTCCAGCACCAAAATAAAAAGACGGAAGACAATGAATCAAGTGAAGAAACTGATTGCACTTGCGAGAAGTCTGATGTTGTTTCTGGAGATGCAGAACTTTGCAATGTAAATTCTGACATTCTGGAAGAAGATGATGGCAAAAAAGGTAATCAAAATTCTCCATCCAAATCCAACCACAGCAAACTTACAAGCGAAAGAAAGCTAGAGGTGGTGATTGCATATATGAAAAATCCCTTGAGAAGACTGATGCAGTGA
>LJCHANGYE08524
ATGGTAGACTTTTGGCAGGGCCCCCAAAACATTAAATTTCAACATCTTGGCCATTTGGATGGCAATGACAAGCGCAGTGTTGATTCAAGGTTGGCTTGCAATCTTTGGTGGGATTGCATTAGGGCAATTTGCGCATGTGCACTTTCCCAGCCCAACCAATTTCTGGAAGCACTTCAAGCAAAAATTATGACCACATGGTGTCGTGACAGGTCTTTCAGGGAGCAGCACGCAAAAGGAGCAGTTCAAACTCCCATAAAAAATATCGTGAACATCTTCGTAGGTGCCGTTCAACTTCCCCTTGTTCGGATTCGTCTCCTTTGCGGCGGCTCCTCATCCGCTGCTGCTCATGAGGAGGTCTTGGCGTCGCTTAGCCTTCTCCTGGTCGGTGAGGGACTGGTCCAACTCGATCATTCGAATCGCGACGATGAGATTGCCGGATGA
>LJCHANGYE08525
ATGTCGACACCTTTTGTTCGATGCGACAAAGCTCCTGCCCCATGGACAAGGTTTGTTACTGTAATTATCATCGCAATCTGTATGTGTGTAACTTTTTTTGCACTTATCTGCAGTGATGACCATGGGGACCATCCAAGGCCTTTGCCAACCATTAAAGAGTTGAAGAATGCAACCGACATTACTGAAAGAAAGGGTGCTGCCTCTTGGGATTATGATGAGGAAAAAGTTTGCTGGATGTGGAAGAAACCTGCCCCGCATAGTAGAACACAAGCGGACAGTGCATATTCAGGGGATGGAAAGAGAAGATGCAAGATACCATCCATACAAGAAAGGCTTCTCAAAGAATTCAGTCGTGTTATCTGCCAAAAAGTGATGAGTCTGCCCCTTACTACCCCCTGTGCTCATAATTTCTGCAAGGGCTGTTTGGAGAGTGCCTTTGCTGGTCAAACTTTCATAAAAGTGAGGACATGTGAAGGCGGCCGGACATCATGA
>LJCHANGYE08526
ATGGAAAAGAATAAAAAAAGTAGAGACAAGAAGAGTAGAAGGAGAAAAAAAGTCGCGGCTTTTCCAGCAACAGATAAACACTTTGACAGATCGTATTGTCCTGCGATAACTCCTTTGGATGGAGCCGAAGGCTCAAAAGTTAAACCCCTCGCCAAGGCAACCATTTCATCTCCTAACCAAGTCCCCGCCAACTCAGTTGCAATCCTAAAGCAAGATGAATTGCAAGATGTTCGACCTGCTCCGGAGTGTTTACAAGATGGCCCTTGGCTACAAAAGCAAGAACTAGAAGAAATCAACATAGCCCTTGAAGGGGAACCTAGGCGTCCTATCTTCATTTGCAAAGATCTTCCAGCAGAACAAAGGGGGCCCCTCATCGAGTTGATCAAGAAGTACTCGGACGTTTTCGCTTGGACATATGAAGAAACGCCAGGATTAGACAAAGATGTTACCATGCACCGTTTGAACGTCATCCCCTTGGCTCGCCCAGTCAAACAAGGGGTAAGATTTTATAAGCCCGAGGTGGAGCTCAACATCAAGGACGAAATGGTAAAGCTGCTTAGAGCAGGGTTTATCAAACCCATCCAACATCTCACCTGGCTTTCTAGTATCATCCCAATTATCAAAAAGAATGGTCAAATTCGAGTATGCATCGATTTCAGAGATCTAAACAAATCTTGCCCCAAAGATGAGTTCCCACTTCCAAACATAGATACCTTGATTGATTCAGCGGCGGGGCACCATATGTTCTCATTCATGGATGGCTTCAACGGTTACAACCAGATCAAGATGGCTCCAGAGGATGCCCCAAAGACGGCATTTCGCACTCCTATAGGTAACTTTTTCTATACTGTAATGCCTTTTGGGTTGAAAAACGCGGGAGCAACATACCAGAGAGCTATGACAGCCATTTTTCACGATATGTTGCACAAGTCCTTGGAATGTTACATTGATGATTTGGTAGTGAAATCCAAAGAGGAGACTAGTCACCTCAAAGACCTCCAAAGAGTCTTTGAACATTGTAAGAAATACAGACTCAGAATGAACCTGCTTAAATGCGTATTCGAAGTCATTGCCGGCAAGTTCCTTGGCTGCATCGTTCATCGCCATGGGATAGACCCCGACCGGCAAAGGTCGCCGCCATCAAAAATATGCTACGACCAACCAGTCTAG
>LJCHANGYE08527
ATGATTGGGGCTCTCCAGTCGGCGGGTTCTTTTTCGGGAAAGATAGTTGTTATCGAGCACAGCATAGAGCGCTTCAGAACTTCTATCTTAGTTGATTCTTCTGCGAATTCTACCTTAGAAGCCAAGGTAGCAAGGGCGTCTGGGTGTCGATTGCTGGAGCGAGGAGCATGTTCTATCTTTACTGTGTCAAATTTGTCTGTCAACCTTTGGACAATGGTTCTGTATGAGGCCAAAGGGGACTCTTTGATAGCATGGTCTCCATTGGTCTGTTTGACCACCAGATTAGAGTCGCCTTTGATACATAGGAGACTTACTCCTAGGTGGAGTACTGCCATGAGTCCTCATATTAGGGCTTCGTATTCCGCCTCGTTGTTAGAGCACTTAAAATCCAGTTTATACGACAAATTGACTTCAGTTTGA
>LJCHANGYE08528
ATGAGGGAAACACAACGACTTGGGGAGGACATCCTAGTTTACGTCCGTCGTTTCAGGGAAAAAGCAGTAGATATTCAAGACCCAATGGAAGAACACCAACTGGTGTCATTGTGCATTGAAGGAATGCTCATGACTTATAAACTCCAGTTGGTTAACCACCACTTCCTTGACTTTTCCGCTTTATGTGCTGCGGCCCGAAACATAAATGAAACAGTAAGATCAGGGACACGAATGACAACACCACAACCCCACTCGTGGCGACCAACGGCACATCAACCTTTTTCATGGAGGCCTAACCGACGCAATCATGCTGCATATGCAGCTGATGGCCCCTTTAGAGGAAAAGGAGACTCCCAGGCAAAAAAGAGAAAGTTTGATCAAATTCCCCCGCCGTTACCTATATCAGTGGACGAGGCACAAGCACTTCTCAACGCTTGGGTAAAAGATGAAAAAGTTCACCTCCCCGAGCTAAGGCGACCTGTCACCAAAAAGGATCAAGCGCAAGCAGACTATTGCATATACCACCGTTCCGTTAAACATCCTACTACGGAATGTTGGGCACTCAGATCCCTAGTTCGAAAAATGATGTCTGACGATGCTTTGGAGCTACCCCGCCAAACAGAAGATGTCTTGAAAGATCCCCTCCCGCGCCACAAGGATAATGGCAAGATGGTCATGATGCTGTCGCATTATGACGAGATGGAAGAGCCAATGGTGTGCGAGTTCTTTGAACCCGCAGCTCCCACTTGTCCCGACTTCGAGACCAAGCGTGTGATAGTGCTTAAGAAATCGACAAAGTTCAAATGGTTCTTTGACCAATTCGGCCTGTCTGAAGCAACACGCTTTGAAGCCACCAAGGCCTTTTTAAGACTTGCGGAGCAAAACGGTGAAACATGCATGAGTGTAAGCGGATCAGTAAGGAAAGTATTTTGGGACAACTCCTTGGCAATAACCTTTACTGAGGCTGACAAACAAGTACTGTTTCCACATAATCGTCCCCTCTACGTCCCAGTATTCATCAATGGGATGGAGTTTCAAAGAGGATTCATGGATGAAGGAGCTTCACTCAATGTAATGCCTTATTCTACTTTCCAGGCAGCCGGGATCCCACCAAAGCACTTAGTCAGACAACCCATCTCCATCACCGGTTTTGGAAGCCAAAAAATTAAAACCATAGGTCATGTCCAGTTAGACTTAGCAGTGGGACCAATTCGTTCCACTACTAAGTTCCATGTTATAGAAGCAGAGACGACCTATCAGGCTCTCCTAGGGAGAACTTGGCTTCACAGATATGCTGTGATTCCGTCCACCAACCATCAATGTGTCAAAGCAATCTACAACAATGAGGTAGTAGCCATAGCTGGCTCTCAAAAGCCATGTCGATGA
>LJCHANGYE08529
ATGGCCAAAGAAGCAAACGACCTTCAAGGAAAGTGCACCAAATGCCAGGAATTCCCTCCAAAAGCTGAATGTAATTTCATAGAAATCACCTCTGACTGGCGTCAGGTGTATATAGATTATCTCAAAGAAGCATCATTGCCGCCAGACCGCTCTGCAACTACAATAATCAAGAAGCGAGCTTCGAAATTCTTTTTGCAGGAAGGACAGCTTTTTCGGCATGGCTTTGATGGGAAGCCTTTACGTTGCTTATCGGGAGCAGAAATCCAAAAAGTTTTAGAACTTGCTCACGGGACGGAGCACTAA
>LJCHANGYE08530
ATGTCAACACCATTGGAAAATCCAAATGAAGATTTGGGACTTGGGTGGGACATAGAGAGCTTTGCAGATCTCAACATGGGTGAAGAGAGCGCTTCCCGCAGTGCTCAGCCAAACACCCCCTACAACATTCCGCTTAACATCCTCTTCTTCAACATTGAGGGCGTCGCTCGCCCTAATTTCCTCCAACACTACATGCACCTACATTCTAACGGACGCTCCCACCTCGTCATCATCACAAACACAAAAAAAAAGGGAAGCAAGGCCCAGTTCATGAACCAAATCATGGGCTTTCCTAACACCAAGACCATTGCCCTCCCTCCTAGTGGCATGGAAAGGGTGAGGGGCGGAATCTGGTGCCTATGGAACGAAGCCGAAATCTCCTGTGAAGTAGTGGAAATTCCACGGAATCAAGCCATCGCCCAACAAGCCCACATCTTTATCTGGCCGACTTGCACCGGATGA
>LJCHANGYE08531
ATGTTGTTTGAAATGGGGGATCTTGTGTGGGTTATGTTGAGCAAAGAATGGTATCCTCATTGTGCATACACCAAGTCAATGGTAGGAAGGTGGATCCTTATGAAGTGTTGCACAAAGTCAACAACAATGCTTATCAAGTCAAATTGCCGCCTCAATACCTTTAATGTGCAACACCTTGTGCATTATTTGCCGGATGATTCTTGTGTCAACACCACTTCTCTCATTGTAGATTTTCTTTGTGGAATTTGTTTGTATTGTATATTTTTTAGTTTTGGTTTCACTTCTAGTGCATTAGTTGTGTTTTGTTTTTTGGTTGTGTTTTGTTTGTCTTCACTTGAGGACAGGTGTTTTTGA
>LJCHANGYE08532
ATGGCACCCAAAAAGAACACTGGAATAGCAACATCCCAAGGTGGCGGTAGGGAGACCCTGGCAGAGACCTCGGAACGCAACTCCGACGGCTCTCCAGAAGAACAATCTTCCCAACCGGTCATAACGGATCAACTACGTGCGTTGACTGAGAGCGTCACATCTCTTCAACAGAACCAACAACTCTTAATGGATGCCCTACTAGCCTTACAAAGGGCACCTACACTTCCATCATCATCTAACCCTCTTTCAACATCACACAATGGCGTTCCGCCATTAGCCCAGAATGGCTCGGAAGCCAAGCTCGCTAAACAAAACAACTTGCGAACCCAGGTGGGAGAACAAACAGTCGCCCCGCTCCCTCTGTCAGCTCCCAGTCAAATACCTCCACCGCAAGTTGGATCCATTGGCGGAGCTCCCACCGCAGTGACTTCGACTAGCTCTCCAGCTCTCCCGGTGGATCAGAACCCTTCTCAGCCATTAACATTGGAAATAGTAAGAGAACACATACACAGTCTACTTCAGACAAACAAAGGTCACATCCTTACCTCCCCAGAATTGGACCTCCGCCCCCTTACCCTATTCACATTGCAAGTCTTCCATATCCGGCGGGATATACAGTACCCAAGTTTGTTCGCTTCGACAGACAAAAAGGGAATGCCAGGGAGCATGTTTCACGCGTTCTTGACGCCCTTGGAGCTCACCGAGAGGATCGAAACCTCCGCATGA
>LJCHANGYE08533
ATGCATGCCTTGCCTCTTGAATTGATTATGATAGAGGTTGGGCCCATTGTGTGTTTATGTGCATTACACTTGACATCAAAATGCATACTTGACTTCTTGGACCATCACGCATTGAAATGCGCGATTGGTGGTCCGAGGGTCGAGTACCAAACTCCCTTGAGTCCACAACATGATGGGGAGGTTGGTTGTGCAAACATTTGCTTAAAATGCATTGCCATGCCTTGTTTGCCCTTTGCTGCTGTCAAAACAGGGTTCTGCAGGAAAGGATGGCCGGTCGGCCATCTTCAGTGCCGGCCGGCTATCCATATTTGGCCGAGATCTTCATTTGTGGTCGATGACCACTTCATCATGGCCGGTGGTGTTTCCTTCTGGCTGGTGGTCTCCCACAACCCTCAGGGAGTATTTCAGAAACAACTTTGA
>LJCHANGYE08534
ATGAGGGTGGGAAATAGCTTGTTGGCCATCCCCACACTTCACCGGCCATGGCTTGAGGCCACTGGCCATGTTTTCTTGCCATCGGCCATTGGTGATGGCCGGTCGACACTCTTGGTGGTCGGCCGGCCACCTTTGTTGGTCAAATGGCCATTTTTGTTGGTCGACCACTGTTCATCTGTTTTTGGCAAATATTTTGTGCCAGCTGGCACCCACTTTGCACCCCCTCTATACACGTGTATGGAGGGATTTCCCTTTTGCTTAGCTTGTTTTGTAAGCTTTGCAAGAGTTGGAATTCTATAA
>LJCHANGYE08535
ATGCAGGCAACTTTGTACTTTGCACCATCTTCCATTCCCAGATTGATACCCTCTTCAAACACCACAGCTTCACCATTGCCATGGAGGTCCATCCCTCAGTTACAAACTACACAACAATGTCCACTGATCAAACTAACTGCCACACCCAATGACACCTCAACAGTTGATTACAGCTCCATGAATTCTGTATTTCCAGCAGAAGCTTGCGAGACGGTAGGAGGAGAAGCTTGTGATGCTGAAATGTATCCTGAAGCGAAGCTCAATCCTGAAGCCAAGAACAACAAATCCAGGGCCGCCCCAGAGACGGTTGACAGAGAATATCTCGAGTACAACAATCCCAAGACGGTGTTTCCAGGAGAAGCTTGTGACGATCTCGGAGGAGAATTCTGCGAGCCTGAATATCAGAGTGGAGTTTACTAG
>LJCHANGYE08536
ATGTCTTCCATTTCCAAGCTCTCAAATCCAAACCCTACTTATTTGCCGACTTCGTTTAATCCCAAATCTTTCCTTCCTAAATGTTTGATCGACATCAATGCCAACAGCAGTGCTTTTACTAAAAGAGTTTCATCATCCAGGCTATCTGTGTCTACTAATCATGCTTTCAGGGGTTCCTTGGTTGTCAGATGTTCCCAACTTGACGGAAATGGAAGCCAAATCAAGAGAACAGTTCTTCATGATCTTTATGAGAAAGAAGGGCAGAGTCCATGGTATGATAACCTGTGTCGCCCTGTTACGGATCTGCTTCCATTGATTTCTAGTGGTGTCAGAGGTGTAACCAGCAACCCAGCGATTTTCCAGAAAGCAATATCAACATCAAATGCTTACAATGAACAATTCAGAGAACTTATAGAAGCAGGAAAAGACATTGAAAGTGCATACTGGGAACTTGTGGTGAGGGATATTCAAGATGCTTGCAAACTTTTTGAGCCAATCTATGATCAAACAGATGCAGGTGATGGCTATGTTTCTGTTGAAGTTTCTCCCCGACTTGCTGATGATACTGAAGGGACTGTTGAGGCTGCAAAATGGCTTCATAAAGTGGTTGATCGTCCCAATGTCTACATAAAGATTCCTGCTACAGCTGAATGTATTCCTTCAATCAAGGAAGTTATTTCACTTGGCATAAGCGTCAATGTTACTCTCATATTCTCCCTCGCTAGATATGAAGCGGTAATTGATGCTTACTTGGATGGCCTTGAGGACTCTGGGCTAAATGATCTCTCCAGGGTTACAAGTGTTGCTTCCTTCTTCGTTAGTCGGGTAGACACACTTGCTGACAAAATGCTTGAGAAGATTGGAACACCAGAGGCCCTTGATCTCCGAGGAAAGGCTGCGAATGCTCAAGCAGCTTTGGCATATAAGCTCTACCAGAAGAAATTCTCTGGTCCCAGATGGGAGGCTCTGGTGAAGAAAGGTGCCAAGAAGCAGAGGCTATTGTGGGCATCCACCAGTGTCAAGAACCCCGCTTACCCTGACACTTTATATGTTGCCCCTCTCATTGGACCCGACACAGTTTCAACCATGCCTGACCAAGCACTCCAAGCATTTATTGACCATGGGATTGTGTCGAGGACAATTGATTCAAATGTATATGAAGCTGAAGGCATCTATAATGCCCTTGAGAAGTTGGGGATAGAATGGGGATATGTTGGTTCTCAGCTTGAAGTTGAGGGAGTGGATTCTTTCAAGAAGAGCTTTGAGAGCCTGCTTGATAGTCTTCAAGAGAAGGCAAACTCTCTTAAACTCGTTAGCCTGTAA
>LJCHANGYE08537
ATGGCTAATTGGGGTCAAAGTCGTAAGGGTGGTCGTGGTAGGGGTTATGCCCCGAATTTATGTAATGATACCAAGGGTAAAGGGGTCCCATATCCGAGAGATGAAATGGCCGAGATGAGACAGCAAATTGCCATTCTAACTAAGACGGTGCAACGTTTCCTTCCTCTTCATACCAATGGTAGTGATGGTTTCGATGATATCGAAGGTGGTATACATCATTCTTTTGATAGTATCTTTTGGACTCCACGACAGCATCGAACGGATGTGGGTAGGATGAAACACAAATGGGGGAACAATATAAAAGATTGA
>LJCHANGYE08538
ATGAAGAAGTTGAAGAGTCATTTCTTACCATTCAACTACCTTCAAAGTGTATACCAAGCACTTCATGTTCCTAAGCAAGTTGGAAGTGTGGGTAAGTACACGGAGTCTCTCTATCAACTCATTGCTCGGGTTGATTTAAATAAGAGTGAAGAGCAACGAATGGCTTGTCATGTGAGTGGCTTGAAGCCTTCGATCCAAGATGTTCTTGCCTTGCGTACATTGTGTAATGTTTCCGAAGCCTATAATCGAGCCTTAGCTATGGAAAAGCAACAAAGCCGTTGTGTCTCTCAAATGGGACAATACTTCCAAGGAGGGTTTCGAGGTGGTTCTAGGCCGAGTCCTTCTCCTCCTAGCTTTGCCAAAGCTATTCCTCCTTCCAAGTTTTTTTGA
>LJCHANGYE08539
ATGGTGGAGAGGTTCTTCTCCGCGCCCCAAACCGATTTGCATCATTCCCAATCTGCTCCAATCTTGCTTCTTTCTGGCCCGCCTTCATCTGGGAAGACCTCTCTGCTCTTCCAATTCGCTTTCAACTCCGCATTGGAGACCCACTCTTCTGTGTCTAACAACGGTAAGGTTGTCTTCCTTTGCAATCGGCGCAGGTTAGAAAGCAAACCCCCTTATCTCTCTCAGGGCATTGATCCATCTTCTGATATATTTCACCGTATTCAGATGAAATACGTGGATGATGATGAAGGGATCAACAAGTTCTTTGCTGCATTCCACCTGCATGATAAATTTCCTCACACAGTAATTATCGACGATTTCGGAGATTTGTTTGATGAGAGAAACTGCCAACAGAGATACAATAATCCTCGTGGAAGAGATTTAGCAATGGTTCGAATTCTAGCACTCTGTCACAATGCCATAATTCATGCTAATGAAACCGGGCCATGCAAGGTTCTACTCTCTGATACACACCATGGCGACTCTCCAAGGTTGCTCTTTATTTACAAGAGATGGATCTCTTCCATTTATACAATTAAAGGTGATGGCTCTGGGTCGTTTCTTCTTAAGAACAACATCTATTCTGGAAGCGCCTTGTCACAGAGGATGAGAACCGCAAAATACTCCATAGCTCTTCAATATCTTGTTTTGGAAGGTATTACCGAAGATGGAGAATAA
>LJCHANGYE08540
ACCAGGGCCATCCGAGAAGTTCAGTACCCGACATGGCTGTCCAACACAGTAGTAGTAAAAAAGAAGAATGGCAAGTGGAGGGTTTGTGTAGATTTTACCAGCCTCAACAAGGCTTGCCCAAAAGACAGCTTTCCTCTACCCAAAATCGACCAACTGGTAGACGCCACCTCGGGACATGAAAGGATGAGTTTTTTAGATGCGTACAGAGGGTACCACCAGATTGCTATGTACCCTCCAGATGAGGAGAAAACCGCGTTCATCACCCCGAAAGGCCTGTACTGTTACAGGGTAATGCCTTTCGGGCTGAAAAACGCAGGAGCAACCTATCAGATGATAGTTTCAAGTTTCTTGACTCTTACTCTTGTATGGAAAATGATTGAATATCTTCTTAACTTGCATGCTGATTTTGTCACTTTAGAGTTTCGGTCTTTGGTTCCATCCATT
>LJCHANGYE08541
ATGTCGTCTTTTAATACAAAATTTTCACATGACATTTCAAAAATTACAGTGACCTCTCTTATCAATGTTTGTCTCTTAACAAATATAATGAAAAAAATGTGTAATGGCCTTAATACGCTCGACGGAGGGTATGAATTTACATATTACCCCCTTCCTCTTCCCTTTCCGCTGCTCAGCCTACCTAACCAACACAGTCAATTCTCACCCTTACCATCACCACCACCCAAAACCACCTCCCACCACCACCATCGCCAACAGTCTCTATCATCCTTCCCAATAAATCAACACCCACGTTATAGGGGGGAGTTAAAACCCAAAATCAACACCGCCCCCCCTCCC
>LJCHANGYE08542
ATGCCGGAAATACAGAAAGAAGAGTACATAGTAGAGAAGCCTCCTCAAAAGTGCACCAAATATTTCTTCATTGCTCGGAAACTACTACACATATATAATTTCAAATATCATTCCCAAAACCGTCCAAAACTTCAAAGCTCCACTTCGTGCACCTTTTTTTTTTTTTTTCTTTTCTTTTTTTTTTTGGTCTTCATCTCTCTGTTTCCTCTTAATTCTGTGTTTATGGGTGTAGCATTAGCATCCACAAGTCCTCATCAAAAGAAAAAGCACGATCATCATCAAAGCACAGTTCAAAAACCCTAG
>LJCHANGYE08543
TCGGATACTCCAGTTCAGGTGATGGCTAAAGAGGGGTGGTCTGATATATTGAATAGGGCTTTGGTGGGCGTAGTGGGTCAGGTAGGGGAAAAGGGTGTGGGGTTTTCTGTGATGATAGAGTGGGTTGGTCGGTGGTGGGGATCGTTACGCAAGGTGGAGATCCGGCTAGTAGGGGAACAAGGCTTTCTCATTGTGTTCCCTTCACGTCAAGACGCTAAAACTGTGTTGCGACGTCGGTGGGTTGTTGATGGGCGCGACCTTCATCTGCAATGGTGGACACCGTTAGTTTTGTGTGATAAGGGCAACCAAACGCCATCGGAGGCGCCTGTGTGGGTGAGGATGTTGGGCCTACCCATTCATCTTCGAGGTCTGGTAGCG
>LJCHANGYE08544
ATGAATCGGTGGTCGACGATTCAACTTGCCACAAATAATGTTACAGAGTCGCCTTTTGTGAAGCTCTTAGAAGAGATAAAGGTAAAGAATGACATAACAAATGAGAAGAAAATAGAGATATTTGAGAAATCTTATCTTCAAGAGGAACGGAGGATTGAAAATGAGGAAAAGAGAGAGGAACGAAGGCTTGCATTGGAGGAAAGGAGAGAGGAAGAGAGAATCATGTCAATGGATACGAGCATTATGCCTCCATTGCAAGCACAATATATTCGCCAACGCCAGATGCAAATCCTTGAAAAAGGGAATTAA
>LJCHANGYE08545
ATGCGTGACATCCAACATTGTATTGATTTGCCCTGGTCGGCTCTTCCAAATAAACCGGCCTATCGCATGTCTCCAAAGAAGAAAGAGGAATTGAAAAGGCAAGTAGACAAGCTTTTAGCTAAAGGGTATATACGACCTAGCCTTAGTCCATGTAGTGTTCCAGCCCTTTTGACACCCAAGAAGGATGGTTCATGGCGCATGTGTGTAGATAGCCGAACAATCAACAAAATTACCATCAAATATCGCTTTCCAATTCCAAGATTGGGTGATATGTTGGATTACCTTGCCGGGTCAAAGGTGTTCTCTAAGATTGATCTTAGAAGCAGTTATCATCAAATCCGCATTAAGCCGGGTGATGAGTGGAAAACGACTTTCAAACCTATTTAA
>LJCHANGYE08546
ATGAGGGATTGTATTACGTGGGTCTTTGTGGTTGCTCTCTTTCACGGTTGTGTGTGGAGGATTGCCGGTGTTGAGGGGCTTGGTCACAGTGTACGTACAGAGAGAATTTCAGGAAGTGCCGGTGATGTCTTGGAAGATGATCCAGTGGGAAGGTTGAAAGTTTTTGTATATGAGCTTCCAAGCAAATACAACAAGAAGATCTTGCAGAAGGACCCCAGATGTCTCACCCATATGTTTGCTGCCGAGATCTTCATGCATCATTTCCTTTTGTCCAGCCCAGTTCGAACCCTCAATCCCGAGGAAGCAGATTGGTTTTATACCCCTGTATACACCACTTGTGATCTCACCCCCAAGGGTTTGCCACTGCCATTCAAATCTCCACGAATGATGAGAAGTGCAATACAACTCATCTCCACAAACTGGCCTTACTGGAATCGAACAGAAGGTGCCGATCACTTCTTTGTTGTACCCCACGACTTTGGCGCCTGCTTTCATTATCAAGAAGAGAAAGCGATTGAACGGGGAATTCTTCCATTACTTCAGCGTGCTACCTTGGTTCAGACTTTCGGACAGCGTAACCATGTGTGTTTGAATGAGGGTTCTATCACAATTCCTCCCTATGCGCCTCCACAGAAAATTCTGGCCCACCTGATTCCCCCCGACACTCCTCGGTCCATCTTTGTCTACTTTCGTGGTTTGTTTTATGATGTAAATAATGATCCAGAAGGGGGTTATTATGCAAGAGGTGCAAGGGCAACAGTTTGGGAGAATTTTAAGAACAATCCACTCTTTGACATTTCCACTGAACACCCAACTACATACTATGAAGACATGCAGCGTGCTGTTTTCTGTTTGTGCCCGCTGGGGTGGGCTCCGTGGAGTCCTAGACTAGTTGAAGGGGTGATATTTGGCTGCATTCCAGTTATCATAGCAGATGACATTGTTTTACCTTTTGCGGATGCCATTCCATGGGAGGAAATAGGAGTGTTTGTAGCAGAGAAAGATGTCCCACATTTGGATACAATCCTTACATCAATACCAACAGAAGTAATTCTAAGGAAACAGAGGTTGCTTGCGAATCCTTCGATGAAACAGGCGATGTTGTTCCCTCAACCTGCCCAACCAGGTGATGCTTTCCATCAGATTCTAAATGGACTAGCTCGGAAATTGCCACATGATGAGAATGTTTATTTGAAGCCAGGTGACAAAATCTTGAATTGGACTGTGGGACCAATGAAGGACCTCAAGCCTTGGTAA
>LJCHANGYE08547
ATGGACGCTGCTGATGAAGTGGGCAATAGACCTGCAACAGAATTTCAGGAGGATGTGAAGGATCCACTCATTGATCTTAGTTTAACAGATTCAAATGAGCTTTGGCTCATTCAATGGCCAATTAATCAAGCTCCTGGTTTTGATGGGCAAGAATTGTCACTGAAGCTTCATCATGATGGATTGTTGGGAAGTTTCGAGGGTTCATCTGGGAAATCATATGATGTGGTCAGTTTCAATGCACAAGTTCCAAATGCTACAGTTTTCTTATCATCTGCATCAGAGTCGAAAATTGTTGGGAAGATTTCACGTCGTGTTTCCCTTGTTCATTACCCAGAGCCTAGTGAACTTCAGAAACAGAATACCAATCATCAGAAGCAGATGTATCAGAGATCTTCTGGAACTTCCTTGACCAATTCATCCCATCATTTTGCAACTCAAACTCAAAGTACCAGGCCAAGAAGCCCAAAATCAGCAGGCAGCAATGCTGCCTCAATGCATAGTAGCAAATATTTAAGTTCTTTGTCTGAGGTAGGGGAGCCATCAAAGCCTTCACAGAGCAGGCATATTGAGGAGCCAACTAGGTCCATGGACCAGTCCACTCAAGACTCAGGACATGGTCATAGTGTGGTTACTTCTTCTGGGTCCTTAGAGCAATCTAATGACAGGAAATCAAGGAAGAAAAAGAAAATTGTGGAGTGA
>LJCHANGYE08548
ATGGACGTCCCCTCCGACCATATTCCTAACCTGAAGAAAGCCTTCGACGACCTCGAGACTGGGTTGGCTGGCTTCCTTCAAGCTTCCGCACCTGATTGGATCATTTACGACCTTGCTCCTCACTGGTTGTCCCCTATCGCCACCAAACTCGGCATTGATGAGGATGATAAGGATAGAGTCGATCCAACGATTACCGAGTCGAGCTGGACATTCAATGCTGACTCGGACAGTGTTTACTTCTTCGGCAACGATAGAGACAACAGTATACTGAGCGAATTTGGTTGGAATCTTCGGCCCGAGTCAGCTGTTAGACGAAGCTTTGCATTTGTGTAG
>LJCHANGYE08549
GAGAGAGAGAGAGAGAGAGAGGGGCATCTCATCCTCATTCTTCATTCTGATTCTTATCATCATCAAGTCTTGGGGGGTCTTGCTGTGACTGAGAAACACCAGTTTCTGATTCTTCTTCCTCCACTCCACTCCACTCCACTCCACTCTCAGTCTTTGCATTTTAAGAAACCATCGACTCATAGGACCCACTCACTTTGTGGTGAGTCCCCCACCCCCCCGACTCGAATCTCTCTTCCCCTCTTCTTCATCTTTAAGATTTTCTTTTTCTACGATTTTTTATTGGAGAAAATCATCCATCCTTTTCGATCTCTCACATTTTTGGTGTTTTCCTTTCTACTCTCTCTCTCGTAG
>LJCHANGYE08550
GCAACAATCAGCACACCCACATCCAACAACTTCTTCCTAACACTACCACCTTCTGTCAACTTACTTCTCCAAAGGCTTCTTTCTTCCACCATGGCTGCTTCTACCATGGCTCTCTCTTCCCCATCTTTCGCCGGAAAGGCGGTGAAACTCTCTCCTTCCACCCCAGACCTCGTTGGCAGAGGAAGGATCAGCATGAGGAAGTCTTTTGGCAAGCCAGGCCCATCGGGTAGCCCATGGTACGGCCCAGACCGGGTCTTGTACTTGGGCCCACTCTCCGGTGAGCCCCCATCCTACCTCACTGGG
>LJCHANGYE08551
GAGATGAAGACCAAAAAAAAAAGAAAGAAAAAAACGAAGGAGAGGGAGAGAAAGAAAGCTAAGAACAGAATCAAACCCATTTTCTACCCAAAAAATGTCAATCAAAAATTTCAAACCCAAAATTTCCTCCTGTGTTCAAACCCAAAATTTCCTCATGTAAAATTTCCTCCTGTGTTCATCGCCCTTACCTACCCAAAATTTCAATCAAAAATTTTCCTCCTGTGTTCGACGCCATTAATGGGTTCTTCCCCCAATCCTAGTTCTATTCTTCTTTTTTTCTCTCTCTCTCTCTTTTTTTTTTTTCTTGAAAAGTTG
>LJCHANGYE08552
GAGATGAAGACCAAAAAAAAAAGAAAGAAAAAAACGAAGGAGAGGGAGAGAAAGAAAGCTAAGAACAGAATCAAACCCATTTTCTACCCAAAAAATGTCAATCAAAAATTTCAAACCCAAAATTTCCTCCTGTGTTCAAACCCAAAATTTCCTCATGTAAAATTTCCTCCTGTGTTCATCGCCCTTACCTACCCAAAATTTCAATCAAAAATTTCAAACCCAATCAAATCCATTTTCCTCCCGTGTTCATCGCCCTTACCTACCCAAAATTTCAATCAAAAATTTTCCTCCTGTGTTCGACGCCATTAA
>LJCHANGYE08553
ATGGGTGCTTTCTGCTGCTGTCCATGTGCTGATGATTTTGAAGAATATCAAAACAATTCAATCTATACTCACTGTTTATCCCTCAGATTCTTTTTCCACCAGCTCTTTTCTGGGTATAGTACAATGTTTCTCAGAATTGAAGGAAGGTCAGTATCATCATCAATCCAAGGAACTGCTTTAGCATCCTCAGGGATGGGCACAGTGCTACCTGATAGTTCCCTCAATGATGCACACCACTCTGTCTCTAGACCATTGCCTTATGATGCTGATCAGAGATTCTCTCGTTCGCAACGTGATGGTTTGGTCTCTAGGCGTGATAAGTCAATGACTCATTTTCAAGAAGATTCACAACCACTGAGAAGAAATATGAGTAGTTCTGGTATGGAACCATTGGGTTCTGGGAAGAAATGGAATGGAGTTGATTCTGCAGAAGAGTTCAAACTTGGCCATTCAGAGTCTTCAGAGAAGGCCTTAACTACAAAAGTTGCACATGGACTAATTTATATACAACATTCTTCTGAAGATGAGGATGTTTGCCCTACATGTCTTGACGAATATACTCCAGAAAATCCAAAAATCACAGCAAAGTGCTCTCATCATTTTCACCTTGGTTGTATATACGAATGGATGGAAAGAAGTGACAGTTGTCCAATTTGTGGCAAGGAGATGGAATTCTGTGAAAGCCCTTGA
>LJCHANGYE08554
CTTTTACCCAAGGTTCTCAGAAATTATAATTTGATCCCAAAGTTTCAAGTTTCTTGGTTCTTTAGTATCATCATGTCGGATGATAAAATTCAGGCTATCAGCTGTAGGCTCACTGGTGCCAATTATGGTTATTGGTCCACTGTTATGAAGAATTTTCTTACGGGTCGAAAAAAATGGGGTTATGTGTCTGGGTCTATACCACGTCCTTTGGATCCAAAACAGGACAATTATCTAGCTGCTTGTGACACATGGGATTGTGACAATGCTCAAATTCTGACTTGGTTTCATAATTCTGTAGAAGATCGCATTGGAATGATGTTCTCCAAATATCCTACTGCCAAAGAGGTGTGGGAATACTTATTTGGTGTCTATCAACAGTCTAACTTTGCCAAACGGTATGAGTTAGAGTCCGCTATTCAGCATGCTCGTCAGCGGGATAAATCTATTCAGGATTTTTATGTTGAGATGACGGGTCTCTGGGATCAGCTTGCTCTTATGGAACCTCCTCGTCTTACAGCCCTCGATGCTTATGTGCAGTTTAGAGAAGAGGGTCGTTTGGTGCAATTTTTAACGGCTCTCTCTCCTCAGTACGAGGCTATCCGCGGTGGCATCCTTCACCGTTCTCCTCTCCCTTCTGTGGATGCTATTGTTCGTGAGCTTCTTTCCGAAGAAACACGTCTCAAAACAACCAATCAGACTGTGTCTCCTTCAGTCTTCTTAACACAGCCACCCCTATTGGCACCTCCATCTGCGTCTCCGCACCAGTCTTCTATCAAACCCACAAAGGGGCCCTTAGCATCAGATGAGTGTGCTTTCTGCCATCAAAAGGGTCACTGGAAGTACAACTGTCCTAAGAAGAACCGTCAGTCTGCTCAATCATCTCAGCCACAATTCCGAGGTCCTGCTCCGAGTACTTTTCACCCTCCTGCTGCTTATACTTCATCTGCTCCGGCTTCTGATCCTGACTTGGCTTCCCTGAGTGCTCAGGTTGCACAACTTCAGCATATCTTGTCCACCTCTCAGTCATCCCCATCTGCCTCCGCTCTCACCTCTTCTCATTCAGGTTTGCTTGGGTCCTCTTCAGGATCGGGTATCCAAGAAGCAGATTGGGACCGGCCGTAG
>LJCHANGYE08555
ATGGTTTCGGCTCTCACCCGTATTATTGGAACCACTCAAACTCATGACCATAACCTTAATGTCCCGGCTGTACCGGTGCAATCAACTACTGCATCCGCTATCTCCGACCATCGCCCATCTCATGCCACGCAACATCAAGGAGGTGGAGGAGGAGGAGACATGATAAGGAGAAAACATTACAGAGGAGTAAGACAAAGACCATGGGGAAAATGGGCAGCAGAAATACGGGATCCAAAGAAAGCAGCCAGAGTATGGCTGGGGACCTTCGACACCGCGGAGGATGCAGCACTTGCATACGATGAAGCTGCTCTGAGGTTCAAAGGCACCAAAGCCAAGCTCAATTTCCCTGCAAGACTTCAATTTCAAGGGATCACCGACGACCACGTCTCCTCTGGCCATTACTTCTTCAATACTAGTCATCATGAAGCAGGGGATCATTCCACCATTAATATTACAATTCCCAATTCCACCAGGCCACCTCCTGTTCCTCCTATGTCTATGTCCATGTCCATGTCCACGTCGATGGGACAACAAGAGAGTTATCCAGACCTACTTCAGTATGCACAACTTCTTTCTAGCGATGATGCTGAATTCCCTTATTTCACTTCAGCTCTCTATAATCAACAACAACAACAATTCTATGTTTCGCCCTCTTCCACAAGTGCACCACCATTTTCCTCCATTACCTCAGATCCTCAACAACAACAACAACAACAACAACAACAACAACAACAACAA
>LJCHANGYE08556
ATGAATTGGGTTTTTGTTCCATATCCGGCCGGAGTGGAAGATAGAGGAGAGGTGGTTTGCTTCAACTCTTCTTCTCCCTTCCTCTCTCTCTTCTTCCCCTCCCCTCTCCTCTCCTCTGGTTTTCTTCAAAAACCAAACACAGACGGAAGAGAAAGAAGAAAAAAAAAAGAAAAAAAAAAAACCCTCCAAAACGACGTCGTTTTGAAGGGCGACAGGGGCGTGCGACAGGGGAGTGCGACCGAAGATCCGGATTCAGTTTCTACATGGGCTTATCAAGCAACGTCTGTTGATGCAAACTCGATGGACTTGGACCGTGTT
>LJCHANGYE08557
ATGTCGAGATCGGCCGTAGAGCTCGATTTCTTCCGGATGGAGAAAGAGAGCTCCTCGAAGAAGTTCATTGATCGCCGAAGAAGCTTTCGAGATATTCAAAGTGTGATTTCGAAGCTGAATCCCCAGCTCCTGAAGACCGTGATCGCATCTGGCTCTGTCGATCACACCTACAATAATGTTGCCAAATCCTCCGAAAATTGCAACTTGTTCTTGTCCTCCAAGTCTTCGTTTTCGGTTCCCTCCACTCCCCAACATGAAGACACTCTGGTCTTCCCTCCTGCTTTGCCTCTCTATTCTCCTGCCTTCGGGAGCAATGCCTCTGGTTCTGAACCAACTCCTGAAACGACCCCCATGACGATTTTCTACAACGGTTCCGTCACCGTTTTCGATGTTCCGAGGCACAAGGCAGAGAATATCTTCAAACTTGCTGAGAAACAAGTCTCCAAAACTGTTGAATCAGCAGCAGATCCCAAACTTGCACTCTCTTCAACCGATAAGACTCAGATACTGGATACCATTAACGGAGATCTACCAATCGCCCGGAGAAAGTCGCTGCAGAGGTTTATGGAGAAGCGCAAAGAGAGGCTAACTTTCGTGTCGCCTTATGGATGTCCGAATGACTACGCATCTTCGGGCCAGAACACATCCGGACAGAGGGAGTAA
>LJCHANGYE08558
CATCTCGTTTATTGCTTTCGAAAGGTTCGGCATAGTAGCTCTGTTGCAGGGGTCGAGTCAGTAGTTGAATCAGAGGGTGTTACCAACGAAGAAAGCCAACTTCCAAAGCATTCGCATGGAAAGAGTAATGGTGATTGCAATGCGCCTGAATGGAAGAAATTGAGTTCGAAAGATCTCGGAATCAGGACGTCCATGATTGGGAAGCCAACAAGATTGGTTTTAAATGGGCTGAGGAAAAAAGGATATCAAGTCTACCTTGTTGGAGGATGTGTCCGGGATCTTATCCTAAAGCGAATTCCTAAAGATTTTGACATTATAACGTCAGCTGAACTTAAGGAGGTTTCACCTTATATGTTCTTGTTCTTTCTTTTCATAATTCTCATATTCATTATTTTTTTATTTTTTTATTTTTGGAGTAATGATCTTTTTGTAACTACGATGATGGTAACAATATGCTATAGTATTTAA
>LJCHANGYE08559
ATGGCGATCGCTGTTCAGGCTTTTGCTTGTAGAAACCAACTCACATTCAGTCGGCATCTCGTTTATTGCTTTCGAAAGGTTCGGCATAGTAGCTCTGTTGCAGGGGTCGAGTCAGTAGTTGAATCAGAGGGTGTTACCAACGAAGAAAGCCAACTTCCAAAGCATTCGCATGGAAAGAGTAATGGTGATTGCAATGCGCCTGAATGGAAGAAATTGAGTTCGAAAGATCTCGGAATCAGGACGTCCATGATTGGGAAGCCAACAAGATTGGTTTTAAATGGGCTGAGGAAAAAAGGATATCAAGTCTACCTTGTTGGAGGATGTGTCCGGGATCTTATCCTAAAGCGAATTCCTAAAGATTTTGACATTATAACGTCAGCTGAACTTAAGGAGGTACTAAGAACATTTCCACAATGTGAAGTAGTTGGAAAGCGGTTTCCCATATGCCATGTGCATGTAGATGATACAATTGTTGAGGTTTCAAGTTTTAGCACCGCCGGAAGGAAGTTTGAAAAGAATTCGAATTATGGCCTCAAAAAGCCTCGTGGTTGCAATGAGGGTGATTTTATTCGGTGGAGAAATTGTTTACACAGGGACTTTACGATTAATGGATTGATGTTTGACCCATTTGCCAAAGTTGTGTATGACTATATGGGTGGAATAGAAGATATTAAGAAAGCTAAAGTGCGAAGTGTTATTCCTGCAAGTACTTCTTTTGTGGAGGATTGTGCTCGAATTTTACGTGGGCTGAGAATCGCTGCTCGTTTAGGGTTTCGTTTTACCAGAGAAACAGCTCATTATGTAAGAGAATTATCTTCTTCAGTGCTGAGACTGGACAAGGGAAGGATTCTCATGGAAATGAATTATATGCTGGCATATGGATCTGCAGAACCCTCTTTGAGGTTGTTGTGGAAATTTGGACTTCTGGAGATACTTCTACCCGTACAAGCAGCATATTTTGTTTCCCAAGGTTTTCGGAGGCGTGACACAAGATCTAACATGCTTCTGTCAATGTTTTCTAGCCTGGACAAACTTTTGGCACCTGACCGGCCATGCCATTGCAGCTTATGGATTGGTGTCTTAGCATTTCATAAAGCTCTAGTAGACCATCCGCAGGATCCTTTGGTGGTTGCTGCATTTAGCATTGCTGTACATAGTGGTGGGTCTATATTAGAAGCAATAAAGATTGCAAGAAGGATCTCCCAGCCACATGACATGACCTATGATGAATTATTAGAACCTGGAAGTATAGACTCAGATGATGCCTTGATCAATGAGGTCATGGATCTTGCAATATCAGTGAAAACTGCATTGTGCAAGATGAGAGACGAGCATTTTGTTTCCCGCGCAATGATCGAATATCCACAGGCACCACACTCAGATTTGGTTTTTATATCATTGGCATTGTCATTAAAGGTAAGCACGATATTTGAGTGTGTTAGAAGAGGCAAAGAAAAAGGATTTGTACCAAAAAGAGGGAGTAAGATTGATTACGAGTCTTTAGCATTGGGAAGACTTCATGAAGTCCGACATATGTTCGCAAGGATTGTATTTGACACCGTTTACCCTCCTCAGATGAAGGAGGGAAACTATTCTGTAAGAGCAATGCTAGGTATCATGAAAAAACTTTCATGA
>LJCHANGYE08560
ATGACCATGTTTCCTGCTCAAAACCTCTCCAAACAGTATCGTCTCAGCGGTTATGGTGGCGGTGATAGTGGTAGTTACTCGGAGAGTTTCGGTGTTATGAGCCGATTACAAGGGTATGAGTGTTGTAGTGAAGCTTGCTCAGGATCTGATCTGGTGGTTGGTCCGATGGCTGAAGATGAGTCGGGCTCAAGTTCCAAGAACATTCAAGATGATAGGGATGAAGGGTGGTTACAATTGGGTATTGGTGGTGGTGGTAGTCATGAGAACAAGCTCGATCAAGTTGACCCAACAACAAGCAGAGTCGGATTGATCGAGCTTGATCTACTACCCAGTGGTAGTTCGCAACAAGTTAGATCATCACCACCGGAGTTTCGAGTTCCAAGTGCCACTAATAATGGTACTTCTTTGTTCTTGCAACACCCAGGAACAAGTTCGGCTTTTACTCATCATCAAAAGGTTAACTGGGGATTTAGGCCTATCCCGCAAAATATGATGGTAGCTTCTTCTTCTTCTCCGTTTTCATCCACGTCTTCTTTAATGCCACCAGAATCCTATTTCGCCAGACCATTTCAACTCCATTCTGGCGTAGATGTAGCTGGGCCAAGTTTAGGTTTCAGAATCATTGATCCTCCTCGGAGACCCCATTCCGGAATATGGTTTATGCTTCAAGCATCACAAAATCAAGCAAAAGAACCCATTTTGCCTCAGATACCCAAGAGCTACCTGAGAATTAAGGATGGAAGGATGACAGTTCGATTGTTAATGAAGTATCTGGTTAACAAGCTGAGATTGGATAGCGAATCCGAGATAGAGATAACATGTAGAGGGCAAGAGCTTCTACCATTCTTGACATTGCAACACGTAAGAGATAGCATATGGAGGAGTCCAAGGGATGCTGTGACTTTGCTTGCAGACTCTTCTTCTTCAACTACAGATCATGTCATGGTGCTACACTATGCTAGGAGTGCTTAA
>LJCHANGYE08561
ATGGCAGAATTGCACGCACCGGAACGTGGCCCAATTAACGCCGCCACAACCTCACCGGCGACAACCGCCACAACGACCATAGTACCAGTTTCGGCCGACAATAACAACAACACCACCAACAACCTCCGCCCAACTTTAGCTACAAAGCGGCAGCGCCGGCCAAGTGTCCGGCTAGGCGAGATCGGCGATCAACCGGCGACTATCTCCTACGACTCTCACTCTCGTCGACCCAAGCCCTGGAGGTTCCACAAAGACCCTGGTCTAGCCGGTAAATCCTCCAAGACTCGACCCTTGACCAACCTCGTTAACAATGGAGGCTCCGATTACTACGAAACCCTTGAGACCGAGGAGGACAATCTCGATTTCGGAAACCGCAAGCCAAAATCGAAGATGCCCAATCGGAGAGTAGTGAGAACGAATTGGACTGTATCATCCAAGATCGATTATAACGGAGCTGAAGGCGACAGTAGAGAAGACAATAATAATATTAATAATAACATTGATGATGATGATGAGTTGAGGGATTTCGAGCCGGAGAGTCCTTTGAAAGAACAGAGTCCCGTTCACTCGATCGACAATGTTGGGTTCGATTCCTCCTGGCACGGCCATCGGAGGACGGCTAGGGCTAGGGTTTGTCAGACCGATTCAATGCCAGACTCTGATTCTCGGGGGTATCGGAAATGCGGGGGGACGAGTAGAGATGGGGTCAGGAATTGGCTTATTGGATTGGGTCTAGGCCGTTACGCCCCTGTTTTCGAGATACATGAGGTTGATGATCAAGTTTTGCCCATGTTGACATTGGAGGACCTCAAGGATATGGGGATTAATGCCGTTGGTTCCAGGAGGAAAATTCACTCTGCAATTCAAAAGCTTGGCAAGGGCTTTTCCTGA
>LJCHANGYE08562
TATCTCTCTCTTCAGCGTCTCTCTCTCTTTCTCTCTGCCTCTCCCTTTCCGTTGCTCCTCTCCCCTCCCTCGCGGTTGCCAGCAACTGGAGCACCGATTCACCTTGTTGTTGGTCACCGTCGCTTGAGATCCATCACCCAAGGAAGCTCAATCGGCTGCTCCCCCCTCGCAGCTCCTCACATTGCAAGGTACAATAAAACTCTCTTAGGAGATGATTTAGGAAAGTTCCCAGCTCCTTTATTCATGAATACATTTCACTTCGCGATGCAAGTTGTGTTATCAACAGCTATGACATGGTTTTGGCCTCAAAGATTTCAGCCCAGGGTAACTATGTCATGGAGGGATTACTTCATGAGAGGGAAACTTGTCAAAGAGATCACTCCACAGTAA
>LJCHANGYE08563
ATGCCATCTCACCCAGCATGCCATGGTATTTGGCAACAACAAGGACACCACGCACATTACTATATGGACCAGGAGTTACAATATCAATACAGAGGGTCCAATATGAAGAGCATTAGAGTAAAGCTACATGGATATATCCAAGTTCTTTCAGCAGTTTCAGGTGTTGAAATATTTGCAAGTAAGATATTCATAGGACTCCATGAAAGGACATATAACATTGTCAAGTGGAATCCACATAAATTTCATGCACGTTCTATAGTTTTCATGTTGAAGTTCCTCAGAAGCACAAACATTGAAGCTTGGGTGTCCTTGGGTGAATGGTTCTTTCAATAA
>LJCHANGYE08564
ATGGGTGCCCTCCTCGTCCTCCGCCTGCAGCCCACAATACTTATCTACTTCATTCTCCTTCATGCATCCAACAGCAACACGACTGCTACTGCTACTGCTACTGCTCCTGCTCCTCCTGCCGCCCAAGATGGTGTATGGAAGTCTGCTACGGCAACATACTTCAAAGAAACAGATGCCTCCATCATCACCGGTAACCCCCCCCTACTAGTTTTGTCTTTTGCCACATCCAGTCTTGCTCTTTCACTTTCTTATACACACAAGTGTATTATGCCTGTTTTGCTTTCTGCGGTGGTTGCTTCGAGGTGA
>LJCHANGYE08565
ATGAAGAAGATTCAAGAGTGTATTGTTTTTCATTTTATTGCAGAAGGGGCTTGTGGATATGGGGACCTTCACAAAAGCAAAAGTATCTATGGAATTACGTACAGTTCGGGGCTAAGTAGTATGTTATTCAACAGAGGGAGTACCTGCGGTGGTTGCTTCGAGGTGAGATGTGTCGACCACATTCTGTGGTGCCTCCAGGGAAGCCCATCCATCACTCTTACTGCCACTGACTTCTGCCCACCAAATTATGGGCTTCCAGCTGATTATGGTGGCTGGTGCAATTTCCCCCGAGCACACTTTGAGATCTCAGAGGCCGCCTTTGCCGAAATTGCAGATATCACAAGAAGAGCTGATATAGTTCCCATCCAGTATAGGAGGGTCAAGTGTGAGAGAAATGGGGGGATGAGGTTTACAGTGTACGGGACTTCATTCTTCTATCAAGTCCTAATCACTAATGTAGGATCAGACGGCCAAGTAGTTGCAGTCAAAGTGAAGGGATCAAAGACAGGGTGGATACCCATGGGAAGGAACTGGGGACAAAACTGGCAGTGCGATATCAACCTTACTGGACAGCCTCTGTCATTCGAGGTCACCACTAGCAGTCAAAGAAGCATAACCTCCTACAATGTTGCTCCG
>LJCHANGYE08566
ATGGGTGCCCTCCTCGTCCTCCGCCTGCAGCCCACAATACTTATCTACTTCATTCTCCTTCATGCATCCAACAGCAACACGACTGCTACTGCTACTGCTACTGCTCCTGCTCCTCCTGCCGCCCAAGATGGTGTATGGAAGTCTGCTACGGCAACATACTTCAAAGAAACAGATGCCTCCATCATCACCGAAGGGGCTTGTGGATATGGGGACCTTCACAAAAGCAAAAGTATCTATGGAATTACGTACAGTTCGGGGCTAAGTAGTATGTTATTCAACAGAGGGAGTACCTGCGGTGGTTGCTTCGAGGTGAGATGTGTCGACCACATTCTGTGGTGCCTCCAGGGAAGCCCATCCATCACTCTTACTGCCACTGACTTCTGCCCACCAAATTATGGGCTTCCAGCTGATTATGGTGGCTGGTGCAATTTCCCCCGAGCACACTTTGAGATCTCAGAGGCCGCCTTTGCCGAAATTGCAGATATCACAAGAAGAGCTGATATAGTTCCCATCCAGTATAGGAGGTAG
>LJCHANGYE08567
GACAAATCAACGGTTACTGCGGCGGACTTGGAGGTTATGCGCAAAAAATACCAGGTTCCGGCTGAAATAGAGTTACTGTTGCTGTCGTCAACGGAGAGGCCATCTGACGCCCGATCGGGGGAGTTTGCCTTGTACGAGGAAGCATTGAAAGGAGGACTGAGGCTGCCGCTTCTGCAAGTGGTGGTTGATGTCCTAAACCGGTTGGAGGTAGCGCTGGGGCAACTAATGCCCAACGCGTGGAAGATTGTGTTAGCCTGTGCAAGCGCGTGGCCGAAGGCGACTAAAGGGGCGGCTATGACGGTGGACGAATTTTTCGCGTGTTATAAGGCCTCAGGACAGCAAGAGACTTGGGTGATGTTGTAG
>LJCHANGYE08568
ATGCGCTCGGTAGCCAAGTTCAATGAGGCTGAGCTGCTAAGGGGGTTATGCTCTGCCCAAATGGAGGTAACCACCTTAGCTGGGGCTCTGCTAAGAAAGGCAGCGGCTGCAAAGGTCAAGTCGGATGAGGCCAAGGCTCAACTTGCAAACTTCAAAAGGGAGAGTGCAGGGTGGAAGAAGGCTGCGCGAAGCGCGTGCTCTAGAGGTTGGCAGGAAGCTAAAAAAGCTAAAAAGATACAAGTGTTGGCCATTGTTCACCGCAATGTTGCCGACCGAGCCCAAGTGGAGCTGATCGCGGTCAAGTTGGAGCTAAAAGATGAACGCCGCTAG
>LJCHANGYE08569
GAGGAATTACCGAATGTACTCTGGGCTTACCGTACTACCGCTCGAACGCCCATTGGGGAGACCTCCTTTCGCTTAATATACGGCGCTGAGGCGGTTATCCCAGTGGAAGTCGGTCTGCCTACCCCAAGGGTTTTACATGTGAACCCAGAACTAGTTAAGGAGCTCCGCTGGGCTGACCTTGACCTAATCGAAGAGCTCAGAGAAACCACTGCTGTCAAACTGGCCTCCTACCAACAAAAACTGAGAACGCACTACAACCGCAGAGTCCGACCAAGAGAGTTCGCCGTAGGGGACCTTGTTTTGCGAGAAATAGCTCTTGCCACCAAAAATCTGACTAAAGGCAAACTG
>LJCHANGYE08570
ATGGCGATCGATGCCGCGGTCGCCAACAGCATGGCGAGGGAGGTGTTTGGAGGGACGGGCCCGTCTGGAACGACCGTTGGGGGCAGGACTGAGGCAGAAGTGATTGAGAGCTTCCAACGGTCAGACTTCTATAAACACGAAATGGCTGAGTTCTGGGACAGTGGCTGGAAGATGTTCAAGCGTAAAGCTGAAGAACTATTCCCAGGCTTAGACCTCAGTAGTGTAAAAATTGACGAAGACGATGTGGCCCAGACCCCCCTGGATGAGGGGATTGAAGAAGAAGACCTCGTTTCCAGTGAGGAGGAATAA
>LJCHANGYE08571
TCCATTGAAGAAAAGGGCAAGGTTGAATCACGTGATGACATTTTGTTCGAAGGACAATGTAAGAACATGGAGGCCAAAATGGCAGATATGACAGGAAGTATTCGAATCGAGCAAAATCAAAGCGTCATCAATCCAAAAGATATTAGGATGCATAGGAAAAATTTTGCAACACAAGGTATAGACCAATTCAAGGATGTATCTCTTTCTTCTGTTGATTTTATCATTCCGGAGAAGTTCAACTTTACAATTGAAAGTAGCTCATTGTTCTCCTTACCACCCCCAATGGAGAAGAAAAGGTGA
>LJCHANGYE08572
CGTGGACCAGTCCGACTCATTCCCTCTGAAACCTGTTGTATCGTAACTGTATCATCAATTGGCGCCGTCTGTGGGAAAGCTTTGCTCCTCGCGCCAGTTGTGTTCACTGTCGCCGGAGACCCTGTTCCAATAACCCTTTCTCGCTACCCATCGAAGTGTATAGTCATGAGTAGATCTATGGCTTCTCACCAAAATGTTGCCGACCACCAAGCTGACCCCCCCAATCCAAACTACCTACCACAATATTTCATCGAGCTTACCAATAGCATTAATCGTATGGCTGAGCAAAACCAAGCCCTAATTAATGCCCTACTCCAAAGAAACCTTCCTATGCCCCCTCCACCACCTCCCGATATTCCTCCAAACTACGAACAAGCCCCGAGCCATATTATTCGGCAGCCTAATCCACCCAATAAAGTAGGCTTGCAACCCCCTCCCCCAGGTATA
>LJCHANGYE08573
ATGGAGACGGAGACGGAGACGGAGACGGAGACGGAGACTTCCAATCATCAGTGCTATTCTCTTCCGACCTCCTCCACTCATCATCATCATCATCATCATCGGTACTACTCTCGTCGTCTCTTACTAGTAGTCATTCTTTATCTGGCATCGGCATCGGCGTCGGAAGATTTAATCATATCAAGATTCCAACAATACCTCCAAATCAACACAGCCCATCCAAACCCCAAGTATTACGAAGCAGCCGATTTCATCCTCTCTGAGGCCAAGTCTCTCTCCCTCGAATCCCAAGTCTTAGAGTTGGTCAAAGGCAAACCCCTCGTCCTACTCAAGTGGCCTGGCAAGAACCCTAAGCTCCCTTCCATCCTCCTCAATTCCCACACCGACGTGGTCCCCGCCGAGCATCATAAGTGGTCCCATCCTCCCTTCGACGCCGACCAAGACCAAGGAGGCCGTATTTACGCCAGGGGATCTCAGGACATGAAGTGCGTAGGCTTGCAGTACTTGGAAGCTATCCGCAAATTAAAGAGCTCAGGGTTCCAGCCCCTCCGCACCCTCTACTTGTCCTTCGTCCCCGACGAGGAGATCGGTGGCCACGACGGTGCGGCGAAATTGGCTGATTCCGAGACTTTTCAGAATATGAATGTTGGGATTGTGCTGGATGAAGGCCTGGCCTCCCCCGACCAGAATTACAGGGTGTTCTTTGGGGAGAGGTGCCCTTGGTGGCTGGTCATCAAGGCCACTGGTGCTCCTGGACACGGCGCCAAGCTCTATGACAACACCGCCATGGAGAATCTTCTCAAGAGCATTGAGAGCGTTAGGAGGTTTCGTGATGCTCAGTTCGATCTTGTTAAGGCTGGCTTCAACCCCGAAGGTGAAGTCATTTCCGTTAATATGGTCTTTCTTAAAGCTGGCACCCCTTCTCCCACTGGCTTCGTCATGAATCTGCAGCCATCTGAAGCAGAAGCTGGTTTTGATATCCGAGTCCCTCCTACGGCTGATCCAGCATCTCTGGAGAGACGAATTGCTCAGGAATGGGCACCGGCTTCACGCAATATGACATTTGAGTTTAAGCATAAGGTTTCAGTTTATGACAAGTTTGGGAAGCCAATCCTCACAGCTGCTGACAGTTCTAATCCGTGGTGGGCACTGTTAGAGGGAGCTGTCAAGAAAGCTAACGGAAAGCTTGGAAAGCCTGAAATCTTTCCTGCTTCCACGGATGCTCGCTACTTCCGAGAACGGGGCTTGCCAGCAATTGGTTTTTCTCCAATGGCGAACACTCCTATTCTACTTCACGATCACAATGAGTTTTTGAGCAAGGATGAGTACTTAAAAGGCATCGATATATACGAGTCAATAATCAGAGATTATGCAGCTTATGTTGAGCATACAAAAGATGAAGCTTCTAGAGAGGAGTTGTAA
>LJCHANGYE08574
CCTGTTCTCACCAAAAGGGGTTCTGCATACTATGTGTCATTTGTTGATGACTGCACCCGTTACACTTGGATTTATCTTATGACTCATAAATCCAATTTCTATCAGATATACCGTACCTTTCAGTCTATGATTACTACTCAGCTTGGGTCTACAATTAAAGTGTTACAGTCTGACTTGGGTGGGGAATATTTTAAAAATGAGTTATGTGAGTATTTGGCTAATTTGGGTACCATTCACCAAACTTCCTGTACAGATACACCTGCCCAAAATGGTCGAGCTAAGCGTAAACACCGTCATTTTCTCGAGACCGCTAGGTCTCTTCTTTTC
>LJCHANGYE08575
TCTATCCTACCGTCTGCTATGTCTGTTGTCTCTATTCCATCTGTCATTTATGTTCCTCAGTTATCTGTCAGTTTATTATCTATCAGTCAGCTTGATGCCGCTGGTTTTGCTGTTATCTTTTCTTCTGCTATCTGTTCTGTACAGGATCGAATGTCTAAGCAGCAGATTGGGATCGGTCGTAGAATTGGAGACCTCTATGTGGTGGATAGCTTGCATCTGCCTATAGCAACCTCTTTGACTACCTTTTCCTCTTTTCAGTTAGATTCTCTGTCTAGTCCTTTCTACTTATGGCATTCTCGATTAGGGCATTTGTTTGCTGACCGCTTATGGTCTTTAGCTCAGTCAGGTATTTTGGGTAAAGTTTCTCCTAGTGAACTTATTGAATGTCGGGGGTGTAAACTTGCCAAAATGACAACTTTACCTTTTTGTAAAAGTACTTCTATATCTGATACACCGTTTTCTTTAGTTCATACTGATGTTTGGGGCCCTTCTCGTGTAGTCAAAAAATTTGCTGCAGGATAA
>LJCHANGYE08576
GTTTCTTTTCTCGAACGTCTGCCTTACTTTCAACTTCCTCCTGTCACTGCTCCAGTTTCCAAAGAGGATTTCGTTCACATTGACCCATTTCCTTCTGAGGTACCGTCTGATGAGTACATCTCCACAGTTCCTCTTGAGCTTGTTTCATCTTCTCCTCTTGCTTCACCTCTGGCTGTTTCTCTTTCTTCAGTTTCTTCTCCTCCTCCATTGTTAGTTTATTCTCGTCGTAAGGCTCCTCCTCTACCAGTTGTCTCCACCCCTACTGCTGATCCTCCTGCTTCTGACGACTTTGATCCTACTGTACATCGATATCCTCCTCGAGCACGTTATCCTCCAAACAGGTTGGGTTGA
>LJCHANGYE08577
GATAAATATAACGTAAGGCTTGTTGCAAAAGGTTTTAAACAACAAGCAGATCTTGACTTTTTTGATACATTTTCTCCGGTTACTAGAGTTACATCCATTAGATTATTAATTGCAGTGGCTGCAATTCATGATCTAAAAATTCATCAAATGGATGTTAAAACAGCCTTTTTAAATGGAGACTTGGGTGAAGAAATCTATATGGATCAACCTGAGGGTTTTGTGGAACCCGGTCAAGAAAGCAAAGTGTGCAAGCTAGTTAAATCCCTCTATGGCTTAAAACAGGCCCCTAAACAGTGGCATGAGAAATTTGATTCCTGCATGATTGAGAATGGCTATAAAACGAATGAATGTGATAAATGCATTTACTATAAATCTGAAGAGAATTCACATGTCATTATTAGCCTC
>LJCHANGYE08578
ATGGCAGGAGTGATGAGTAGTGGCCGTGGCGATTGCATGGCGAATCTTCCCCTTCTCCCCATTTTCACTATTTTTTTCTTCCACTTTCAGATCTGTAATTTATTTATTTTTACATTTGATTTGCGCATATCTGTATCTATCTATGATTCTGTTTTTTTCAATTTTTTTCCTTTACCTCCCTTCTCTGTTAAATATTCGAAATTGACCGATTCAACCAAAAAACCAACTATTTTCATTTGGTCGATTTCGAATGATAGATCAGTCGATAATGGCTGA
>LJCHANGYE08579
ATGGCGCTAATGTTGTATCCAATCAATACTAACAATAATAATACTAATAATGATAATAATATTAAGAATAGGATAGTCGTCGTCCCCAACAACAGAATCCTAATTCATCCTCCTCTGGGTTTTCCCTCTTTGTTCCAAAGAAAACCCCCCATCCATTCCCATAAATTCAAACTTGTTTATCACTATCACAATCCTAATCCCAATACCAATTTAAGTTCCATACATAATCATCGAATAATCCCCACCGTCTCTGCCATAACTTCCTCAGCATCAGCATCAGCATCAGCATCAGATGTCATTGAAATTGATGGGGACAACAGCACCACCACCGCCGCCGCCGCCGCCGCCACAACCACCGTATCCTCC
>LJCHANGYE08580
ACCACCACCACCACCACCACCACCGCCACCGCCACAACCACCGTATCCTCCAAAGAGTGGCTGGAATTTGCGACAAATGTGTCAGGAGAATGGGATGGATATGGAGCTGATTTTTCCAGCCGAGGGAATCCAATTGAACTTCCAGAATCAGTTGTCCCCGAAGCTTACAGAGAGTGGGAGGTCAAGGTGTTTGATTGGCAGACTCAGTGCCCCACCCTTGCAAAGCCAGAAGATTCCATTTTTTTCTACAAATCAATAAAGCTACTTCCCACTGTTGGATGTGAAGCTGATGCTGCAACACAGTACAGCATTGATGAGAGGAATATAGGAGGTACAGATGACTCTGCCTTTGCCTTTGCATATCAATCCAGTGGATGTTATGCAGCAGTTTGGCTGATGGAGGACCATGCCACATACAGATTATTAGAGTTAGAGCATTGCTTGATTGATCCTCGAAATCGGGAGTCACGTGTGCGGATTATTCAGGTTGTCCGTGTTGAAAAGAGCAAGTTCATGTTACAGAACATCAAGGTCTTTTGTGAGCAGTGGTACGGGCCATTCAGAAACGGGGAGCAGCTAGGTGGATGTGCCATCCGTGATTCTGCATTTGCTTCCACGGATGCCTTGAAAAGTTCAGAAGTTACTGGTGTTTGGCAGGGCCTTCATGCTGTTGCCTGCTTCCAAAATTCTCAGACCAATGTGCTGCAAGAACTTTTAGATGACAGTGTGCAAAAGTCAGTGAGAGATGACCAAAATCTGGTATTGCTTCCAAAGCAATTGTGGAGTTCACTGAAGGAAAGAGAAGATGGACAAACTTGCTGTGAGGTGGGATGGCTATTAGATCAGGGGCAAGCTATCACATCAAAATGCATCTTTTCACCTGATGCAGGGTTAAAGGAAATTGCAGTAGCACGCGAAACTGCAGGTATGGCACAGTAG
>LJCHANGYE08581
ATGTTATCATTAACAAGTATTCCCATCAAATGGGCAGTAAATATAAAACCAAAACATCTACTGAGACAATGTGGAAATGAGGATGTGAGATGGTTCGGATTTCAAGGTTTGGACAAACATATAAAGATACACCCTTTAAAACAAACAACGAAAAAACAACCAAAAATACATGTTTGCATTGGAACTGCAATAAGTGAAGTAAACAAATACCTGCAGGCATTTGAGAAGATAGAATGCATATGCCTGGCAGCAAATTTGTGTAGAAGGTGCTCTTCCATACCAACATCACATTTGTTGGGAACAACAAAGCTGTAG
>LJCHANGYE08582
CTTATCTTGGCTGCCAAGAGGACTCACAGAAGAGACCCTCTTAATGGGTTCAAGAAATACTCTGGAGGTTGGAACATTAGGGAGCCCCATTACTGGGCTTCCGTGGCTTTAACTGCTGCTCCCTTCTTTGTCATTGCGGCTATCTGGTTTGTGGTCTTTGGACTGTGCTTATCTTTCATCTGTCTCTGCTATTTCTGTTGTAGAAGGGAGCCTTATGGCTATTCTCGAACAGCTTATGCTCTCTCTCTTATTTTCCTCATACTCTTCACCGTTGCTGCAATAGTTGGATGTGTTGTTCTGTACACTGGACAGGGGAAGTTTCATGATATTACAACAAAAACATTGGACTATGTTGTAAAGCAAGCCAATACCACTGTGGAGAAACTTACGAATGTTTCAGGATATCTTAGTGCAGCTAAGCAAGTCGGAGTAGATCAAGTTTTTCTGCCTTCTAATGTCCAAACCGACAGAGAGAAAAGGAGCACGCATGGTCAAAGAAGGGGGAGAATAAACAAAAATACACAAGCACTATCTCTCTCAATCGAATCTTTTCGTTTTTCTTCCACTAGGTGGCTGACTCACTTTCATGTGGTCTGTCTTTTTCTCACAAAGCACATACACACACCCACACTCTCTCTCTTATCTCTCTCTCGGGAACCTCCCTCTTTTTCAGCTTTTTCTATCTTTTTTTCATTTTAA
>LJCHANGYE08583
ATGGAGTATCGGAAAATCAAAGATCATCATCAGGATAAAGATGTGGATCCAATTGGTGATGATGATATAGAGAACCTACGTGGGAAAGCTCTTTCAGGCGTTCCTGCTACTAATTTGGCCACTTTGGGAGGCAGCTTTAGTGAACGATCTAAATGGAAGCTCAAGTCAGTTGTTACACTTGCATTGACTCTTCTTACAAGTTCACAGGCGATCCTTATTGTCTGGTCCAAGAGAGCTGGAAAGTATGAGTACAGTGTTACAACTGCAAATTTCTCGGTAGAGGCTTTGAAATGTGCATTATCACTTGCAGCCTTGGTAAGAATATGGAGAAATGAAGGTGTTACTGATGATAACAGGTTGAGTACAACATTGGATGAAGTTAGTGTTTACCCGATACCTGCAGCACTTTATCTTGTAAAAAATTTGCTTCAGTATTACATTTTTGCTTATGTTGATGCTCCGGGGTATCAAATATTGAAGAACCTGAATATTATCAGTACTGGTGTTTTATACCGAATCATTCTTAAGAAGAAGTTAAGCGAGATTCAATGGGCTGCTTTCATTCTATTATGTGCAGGGTGCACCACAGCACAACTTAATTCTTCTTCTGATAGAGTCCTTCAAACTCCTTTTCAAGGTTGGGTGATGGCCATTGTTATGGCACTTCTAAGTGGTTTTGCAGGAGTTTACACAGAGGCTATAATTAAAAAACGCCCTTCGAGGAACATAAATGTGCAGAACTTTTGGTTATACGTCTTTGGAATGTGCTTCAATGCTATTGCAATACTGATTCAAGATTTTGATGCTGTCATGAACAAGGGGTTCTTCTATGGATACTCATTAATTACAACTCTCATGATTCTTAATCATGCACTGAGTGGCATTGCTGTCTCTATGGTCATGAAGTATGCTGACAATATTGTGAAGGTGTATTCTACTTCAGTGGCGATGCTGTTGACAGCAGTTGTTTCTGTGTTTCTATTTGGGTTTCATCTCTCCCTCCCCTTTTTCCTTGGCTCTACCGTTGTGTCTGTCTCGGTATATTTACACTCCATTGGGAAGCTGCAAAGATAG
>LJCHANGYE08584
TGGACTCTCATCAGAAGCATGAGATGGCAGTGGAGGAGCAGAAACGGTCCCGTGTATCCAGTTAACTTGTTTTCTGTCGATGTCCCGGACATAAACATGTCCATCCTTATTCTTGGTGACAGTGGGTTCTATAGTTCCAGTAGAAGAGGGGGGTCAAGAACAACTGGTTCTATCATAGGAGGCACAGGACTCACTTCTACCATAGGAGGCACAGGACTCACTTCTACCATAGGAGGCACAGGGCTCACTTCTACCATAGGAGGCACAGGACTCACTTCACACCAAGGCTCCCCCGGAAATGAGGACGGTGACACCGGAGAGGACAAGAAATAG
>LJCHANGYE08585
ATGGATTTTAGTGTCAAACTTGATGGTGAAACCGGGGACTTGTTTCCTGATATTGGTCGTTATTGTCGGTTGGTTGGGAAGTTAATCTATCTCATTGTCACTCGTCCCAATATTACGTATGTCGTGAGAATGGTTAGTCAGTTTATGCATGCTCTCCCTGCCAACCTCATTTTGCTACTGTGTCGAATCTTGCAGTACTTGAAGAGTGCTCCCGGTCAGGGTTTGCTCTATTGCCTATCTTCCTCGTTGTCTGTCACAGGCTTCAATGATGTTGATTGGGCTGGTAATAAGACTGACCATCGTTCCACCTCCGGCTATTGTACCTTTGTTGGTGGTAATCTTGTTACTTGGCATAGCAAGCAACAGACTGTTGTTGCTCGTTCTAGTGTCGAGGTTGAGTACCGTGCTATGGCTCATATTGCTTTTGAGATGCTCTGGGTTTAG
>LJCHANGYE08586
CAACATGGTATTGCGGAGCGAAAACACCATCATTTGGTAGATGTTGTTCGCACACTGATGTTTAATAAGCATGTTCTTAAACAGTTTTGGGGTCTCACCGCTTGTTTCTTTATTAACCACATGCCCTCTAGTGTTGTATACGCATCTCCATATTATCAATTATATCCCACATTGTCTCCTTTTCACTTGTCACCTCGTGTCTTTGGTTGTATTGCATTTGTCCATGTTCTTGACCCCGGTTTGGATAAGTTATATCCTTGTGCTCGCAAGTGTGTTCTTAGGCTACTCTCGTACTCAGGAAGGGTATCAGTGTTATCATCTTGA
>LJCHANGYE08587
ATGGGTTGTCTTTGGATTTATACTGTTAAGTATCTTCCTGATGGGACTGTTGAGCGGCTTAAGGCTCACTTGGTAGCCAAAGGCTACACACAAACCTATGGTGTTGATTACCAGGAGACTTTCTCTCTTGTGTCTCGTCTTTACTCTGTTTGGATCCTTTTCTCAGTCGCCGTTAGTAAGTCTTGGCCATTATATCAACTTAATATCAAGAATTCCTTTCTTCATGGTGATCTCCAAGAGGAGGTCTATATGGATCAACCCTCAGGCTATGTTGTTTCCGGTCATGAGCATCTTGTTTGTCGATTGCGGAAGGCTTTGTATGGTCTTAAGCAGTCCCCTCGTGCCTGGTTTGATTGTTTTAGTGCTGTTGTGATCGCCTATGGTTTTAGCCATTCCACCTTTGATCACTCTGTCTTTGTTCGCTACTCGTCTACTGGGGGTATTGTTCTTATTGTTTGTGTTGATGACATAACCATTTCTGGGAGTGATTTCATTGGTATTGCTGATTTGAAGCGGTATTTGGGACAATAA
>LJCHANGYE08588
CCTCTGGATGATCCCACTTTATATCGCGAGCTTGTGGGTTGTTTAGTTTATCTGACTGTCACTCGTCCTAACCTTGCTTATGTTGTTCATGTGGTTAGTCAGTTTATTTTTGCTCCTCGCTCTACCCATTGGGCTGCTTTGGTTCGCATTCTTCGCTATCTCAGGGGTACTATCTTTCAGGGCTTATTGTTGTCCTCTACTTCCTCTTTGGACTTGGTGGCCTATGCTGACTCTGATTGGGCTGGTGATGTTACTAATAGTAAGTCTACGTTTGGTTTCTGTATGTTTCTTGGAGATTCCTTAATCTCTTGGAAAAGCAAGAAACAATCAATCGTTGCTCGCTCTACTGCCGAAGCTGAGTATCGTGCTATGGCTCATACCACTGCTGAGATTGTTTGGCTTCGTTGTCTCTTGTCAGATTTGGGTGCCTCTCACTCTTCTCCG
>LJCHANGYE08589
TTTTTTCTTAAACCTTGTAATCGATTGTGTGTACATATGCTGTTAAGGCCAAGATTAAAAGACAATAGAGAAGGCAACATTACATTTTCTTCATCCAAAATAAATTTTGCACCGCGCAGAGGCGGAGTACAGAGAGAGAGAGAGAGAGACAGAGAGAGAGAGAGAATGGAGAGCTCGGGGGAGATGGTGGCGTTTCCGTTACTGACAACACCAATCGAGTCAAACTACAGGGCATGCACCATCCCATACAGATTCCCGTCTGACAATCCTAAGAACCCTACCCCTACCGAGCTCGCTTGGATTGATCTCTTCCTCAATTCCATCCCTTCTTTCCGAAAGCGAGCGGAGAGTGATGAAACAGTTCCTGATGCTCATATCAAAGCTGAAAAATTTGCTCAAAGGTACACTGAAATATTGGAGGATTTTAAGAAAGATCCTGAAAGTCATGGAGGGCCTCCTGATTGCATACTTCTCTGCAGGATCCGTGATCAAATCCTTAGAGAAGTGGGTTTCAGAGATATATTCAAGAAAGTTAAGGATGAAGAAAATACGAAGGCAATATCCTTATTTGAGGATGTTGTTCGTCTGAACGATGCTATTGAGGATGGAGCCAAGCGTGTAGAGAATTTGGTTAGAGGAATATTTGCGGGGAACATATTTGATCTTGGTTCTGCACAGCTTGCAGAGTTGTTCTCAAAGGATGGAATGTCCTTTTTGGCTAGTTGTCAAAATCTTGTCCCTCGACCATGGGTGATTGATGATTTGGATGCTTTTATATTAAAATGGGGCAGAAAATCTTGGAAAAAGGTTGTCATTTTTGTTGACAATTCTGGTGCAGATACGATTTTGGGTATATTGCCATTTGCAAGAGAGTTACTACGACGTGGAACGCAGGTTGTCTTGGCGGCTAATGAGTTACCTTCTATCAATGATGTTACTTACCCTGAACTAATTGAGATTTTATCGAAGTTGAAGGATGAACATGGGCAGCTTATGGGGGTAGATACTTCCAACCTTTTGATTGCCAATTCTGGTAATGATTTGCCGGTAATTGATCTCGCCAGAATATCCCAAGAACTTGCCTTCTTGGCAAGTGATGCAGACTTGGTCATTTTGGTAGGAATGGGTCGTGGAATCGAGACAAATCTTTATGCTCAGTTCAAGTGTGATTCCCTTAAGATTGGGATGGTGAAGCATCCAGAGGTTGCCCAGTTCCTTGGGGGAAGGCTTTATGATTGTGTTTTCAAGTACAATGAAGTTTTGAGTTAA
>LJCHANGYE08590
ATGGGGTTGGGCAGAAAGTCGAGCTCCTCCTCCTCCTCCTCCTCTGATGGCCACCGATCATCATCATCATCATCGTCATCATCTCTCCCTAGAGAGGACACCCCATTACTTATTGGTTCCAACAACAACAACAACAACAACAATTCTCTCTCCTCCCAACCCAAGGTCTTCGCCAATCTCTTCATCGCCGTCGTCGGAGCCGGCGTCCTCGGCCTCCCCTACACCTTCATGAAGACCGGCTGGCTCACCTCCCTCCTCATGATCTTCTCCGTCGCCGCCCTCACCTACCATTGCATGATGCTCCTCGTCCGCATCCGTAAAAAGCTCGACTCCAACAACAACAACAACAACGACTCTACCAAGATCAACTCCTTCGGCGATCTTGGCTACGCCGTTTGTGGCTCTCTCGGCAGGTTGGCCGTCGACTCCATGATCATCCTCACCCAAGCTGGCTTTTGCATCGGCTACCTCATTTTTATCGCCAACACCTTAGCCAATCTCTTCAATTCATCCCCCCTTACTAATCTACGTCTACCCTCCAAAATATTGGGAATTTCCGCCAAAAGCTTCTACATTTGGGGTTCTTTGCCATTCCAATTGGGTTTAAATGCGATCCCAACTCTCACCCTTTTGGCTCCTCTCAGTATATTTGCTGACATTGTTGATGTTGGGGCAATGGGTATCGTGATCGCTGAGAATTTCTCCACTTTTATGAAACATAGACCCATTGTCGAGCCCTTTGGGGGTCTCTCTGCTTTCTTTTACGGTTTGGGCGTGGCCGTCTACTCATTCGAAGGGGTTGGGATGGTTTTACCGCTCGAATCAGAAGCCAAAGACAAGAACAAATTTGGGAAAATCTTAGGCATCACCATGGCGTTCATTGCCTCCACCTATGGGTTGTTTGGAGCTCTGGGTTACTTTGCATTCGGCCAGAACACGAGAGATATAATCACGGCCAACATGGGAACTGGGTTGCTGAGTGCTTTGGTTCAATTGGGTTTGTGTATAAATTTGTTCTTCACATTCCCATTGATGATGCACCCTGTCTATGAGGTGGTGGAGAGGAGGTTAAGTAATGGCAAGTACTGCTTGTGGATGAGATGGGTGTTGGTTACGGTGGTTATCATGGTGGCTCTGTTTGTACCCAATTTTACTGATTTCTTGTCATTGGTTGGAAGCAGCGTTTGCTGTGCACTGGGTTTTGTATTGCCTGCTCTGTTTCATTATCTAGTCTTCAAAGACGAAATGGATAGGAAAGGGGCATGTTTGGACATTGGGATAGTTATTCTAGGCACTGTTATTGGGGTATTAGGGATTTGGTCTTCTATATCTGAAATTGTTTCTGTAAAGGCACGATTATAA
>LJCHANGYE08591
ATGGGCAACACATGCCGTGGATCTTTTGGAGTGAAAACTTTTCAGGGCTACAGATACAGTCAGCCCCTAGACCAGTCCCTTTCCAAGCAGCACACCACCACCACCACCACCACTACTACTTCTTCTTCTTCTGTTGACTCACCCTCTGCCTTCAACTCTCAACAGCTCAACCCTCAACAACCCTCCAAGGATAACCCTAACAAAGACTCTAAAAACAACAACAGTAATCTTCCTCTTGTTGGTCCTGTAAAAGAAATCACCATGAGACGCGGCACCGATAACCAGAATTTTTATGTCTTGGGTCATAGGACTGCCAACATTCGCGATCTTTACACTTTGGGCCATAAATTAGGGCAAGGACAGTTCGGTACTACTTACTTGTGCACTGAGATTTCCACCGGCATTGAATACGCATCTAAATCTATCTCCAAGAGGAAGTTGATATCAAAAGAAGATCTGGAGGATGTGAGGAGGGAGATTCAGATTATGCATCATTTGGCGGGTCACAAGAATATTGTGACCATTAAGGGAGCGTACGAGGACTCCTTGTATGTTCATATCGTGATGGAGCTCTGTGGTGGGGGCGAATTGTTTGATCGCATCATTCACAGGGGACATTACAGTGAGAGGAAGGCTGCTGAATTGACAAAGATTATTGTAGGGGTTGTTGAATCATGCCATTCACTTGGGGTTATGCATAGAGATCTGAAGCCAGAGAATTTCTTGTTGGTTAACAAGGATGATGATTTCTCTCTCAAAGCCATCGACTTTGGACTTTCAGTTTTCTTCAAGCCAGGTCAGATTTTCACTGATGTGGTTGGAAGCCCATATTATGTTGCTCCAGAAGTGCTTTTGAAGCATTATGGACCAGAAGCAGACGTCTGGACAGCAGGTGTCATACTATATATACTGCTAAGTGGTGTACCACCTTTTTGGGCAGAAACACAACAGGGGATATTTGATGCGGTTTTGAAGGGACACATTGACTTTGATTCAGATCCATGGCCCCTAATATCCGACAGTGCTAAGGATCTAATTCGAAAGATGTTATGCTCTCGACCTTCAGAACGGTTAACTGCTCATGAAGTATTGTGTCATCCTTGGATTGGTGAAAATGGAGTTGCTCCTGATAGAGCTTTGGATCCTGCTGTACTTTCTCGCCTCAAACAATTCTCTGCAATGAATAAGTTAAAGAAGATGGCTTTACGGGTGATAGCTGAAAGCCTGTCAGAGGAAGAAATTGCTGGTTTGAAAGAGATGTTTCAGGCAATGGATACTGATAATAGTGGTGCTATCACATTTGATGAACTCAAAGCTGGTTTGAGAAGATATGGCTCTACCTTAAAGGACACGGAGATACGTGACCTTATGGATGCGGCTGATGTGGACAACAGTGGGACCATTGATTATGGGGAATTCATTGCTGCAACAGTTCACCTCAACAAACTAGAGCGTGAGGAACATCTCGTGGCAGCATTTCGATACTTTGACAAAGATGGAAGCGGTTATATTACAGTCGATGAGCTCCAGATGGCTTGTGCAGAACATAACATGACCGATGTTTTACTTGAAGATATTATTCGAGAAGGTGATCAAGATAATGATGGTAGGATTGATTATCAGGAATTTGTTGCTATGATGCAAAAAGGCAATGCAGGAATTGGAAGACGAACTATGCGAAACAGTGTGAATTTGAGCATGAGAGATGCACCAGGAGCTCATTAG
>LJCHANGYE08592
ATGGTGGGAAGGAGTAGAGAGAGAGAGAGAGAGAGAGAGAGAGAGAGCAAGATGAGTGGAGCAGTTCTGGTGGCTGTTGCTGCAGCAATGGGTAACTTACTACAAGGATGGGATAATGCTACTATTGCTGGGGCTGTTTTATACATAAAGAAGGAATTCAACTTGGAAAGCAACCCAACTGTAGAGGGGCTTATTGTGGCCATGTCACTCATTGGTGCCACTTTAATTACTACATGCTCCGGTGGAATGGCAGATTGGCTTGGCAGGCGGCCCATGCTTATAATGTCATCTGTCCTCTATTTTGTTAGCGGTCTTGTAATGTTGTGGTCCCCGAATGTTTACATTCTACTGGTGGCAAGGCTTCTAGATGGGTTTGGAATTGGTTTGGCAGTTACGCTCATTCCAATCTATATATCGGAGACAGCACCGCCCGAGATAAGGGGTTTATTGAATACTTTGCCTCAGTTTACTGGTTCAGGTGGAATGTTTTTGTCATATTGCATGGTTTTTGGAATGTCATTGATGGATTCCCCGAGCTGGAGGTTGATGCTTGGGGTTCTCTCTATTCCCTCCCTCATTTATTTTGTATTAACAATATTTTACCTGCCTGAGTCTCCAAGGTGGCTTGTGAGCAAAGGACGCATGCTTGAGGCGAAGCAGGTATTGCAGAGATTGCGTGGCAGGGAAGATGTCTCTGGAGAGATGGCTTTGCTAGTTGAAGGTCTTGGAGTTGGGGGTGAAACATCTATAGAAGAATACATAATGTGCCCAGACAATGAAATCACTGATGACCAGGAACCAACTGCTGAAAGAGATAAAATCAGGTTGTATGGGCCTCAAGAAGGTCTCTCCTGGGTTGCTCGACCTGTCACTGGGCAGAGTAGTCTTGGTTTTGCATCACGCCAGGGAAGCATTGCAAACCAGAATGTACCCCTTATGGATCCTCTTGTCACCCTCTTTGGCAGTGTCCATGAAAAGCTTCCTGAGACAGGAAGCATGCGAAGCATGCTTTTTCCACACTTTGGTAGCATGTTCAGCATGGCAGGGCAGCAACCTAAAAATGAAGAGTGGGATGAAGAGAGCCTTGCCGGAGAGGGGGAGGATTATACGTCCGATGCTGGTGCTGCTGATTCTGACAACAATTTGAACAGTCCACTAATTTCGCGCCAGACAACAAGCTTGGAGAAAGACATTGTCCCTCCAGCTGCCCATGGAAGCATTTTAAGCATGAGGCACGATAGTCTCACGCAAGGAAATACTGGGGAACCTCTCAGTAGCATGGGCATTGGTGGGGGTTGGCAGCTGGCATGGCAATGGACTGAGAGAGAAGGTCAAGATGGAAAGAAGGAAGGTGGATTTAAAAGAATTTATTTGCATGAGGAGGGTGTCTCTGCATCTCGGCGTGGATCTATAGTTTCTCTTCCTGGTGGTGATGTCCCTGCAGAAGGCGAGTTCATCCAGGCTGCTGCTTTGGTGAGTCAACCAGCTCTTTATTCTAAGGAGCTTGTGAATCAGCATGCAGTTGGACCAGCTATGTTACACCCATCTGAAACTGCTGTGAAAGGGCCAAGTTGGAATGATCTTTTTGAACCAGGAGTCAAGCATGCTTTGGTTGTTGGGGTGGGGATTCAAATACTTCAGCAGTTCTCTGGTATAAACGGAGTTCTTTACTACACTCCTCAAATTCTGGAGCAGGCAGGTGTTGGAGTTCTTCTGTCAAATTTGGGCATCAGTTCAGCTTCTTCTTCACTGCTTATTAGTACCATCACGACCTTGTTGATGCTTCCTTGTATAGCTGTTGCTATGAGGCTAATGGATATATCTGGGAGAAGGACCTTGCTGCTTAGCACAATCCCTTTGTTGATAGGAACCCTGGTCATTCTTGTCATCGGAGGTCTTGTTAACCTTGGAGATGTTGCAAATGCGGCCATCTCAACTGTTAGTGTGGTGGTCTACTTCTGTTGCTTCGTGATGGGATTTGGGCCAATCCCAAACATTCTTTGTGCAGAGATATTCCCCACAAGGGTTCGTGGCCTCTGCATTGCCATATGTGCCCTCACATTTTGGATTGGAGACATCATTGTTACATACACACTCCCAGTGATGCTCAACTCCGTTGGCCTTACTGGTGTTTTTGGTATGTATGCTGTTGTGTGCACCATATCATGGTTTTTCGTTTTCCTCAAGGTTCCCGAAACCAAGGGCATGCCCCTTGAAGTGATTACGGAGTTCTTTTCTGTTGGTGCCAAGCAGGCAGCGGCTTCTAAAATCAATTGA
>LJCHANGYE08593
ATGGACGAGAAGTTTGAATCAAAAGGAAGAGTATGCGTGACAGGTGCTTCTGGTTTTATCGCTTCTTGGCTGATCAAGAGACTTCTCTTGTCTGGGTATCGTGTCATTGGAACAGTTAGGGACCCCGGAAACAATGAGAAATTGCGGCATCTGTGGAGGCTGGAAGGAGCCAAGGAGAGACTTGAGTTGGTGAGGGCTGATCTAATGGAGGAGGGCAGCTTTGACGACGCAATCATGGGATGTCACGGTGTCTTCCATATTGCTTCCCCTGTTTTGGGCCAACCATCTTCTGATCCAAAGGCTGAAATCTTGATACCTGCAATTGAGGGTACATTGAACATATTGAGTTCATGTAAGAAGAATCCATCATTAAAGCGAGTGATTCTCACCTCGTCTTCTTCAACTGTAAGGGCAAGAGATGATTTCGACCCAAATGTGCCTTTGGATGAATCATCTTGGAGTTCTGTGGAGCTCTGCGAAAGACTCCAGATTTGGTATGCTTTATCAAAAACCCTGGCTGAGAGGACTGCGTGGGAGTTCTGCAAAGATAACAAGATTGATCTGGTGACCGTTCTCCCCTCATTTGTTGTTGGACCTAGTTTGTCACCTCATTTGTGTACTACTGCATCTGATGTCCTCGGCTTGCTTGAAGGAAAGACTGAGAAATTTCATTGGCATGGAAGGATGGGATATGTGCACATTGATGATGTAGCACTCTGCCACGTCCTTGTTTATGAGCATGAAAATGCACATGGACGATACCTTTGTAGCTCAATTGTTGTCGACAATAATGAGCTTGTTTCCATGTTGTCTCGACGCTATTCAACATTACCCATTCCCAAGAGATTCCAGGCACTTGATAGGCCATATTATGAGCTGAATACTTCTAAATTGAGAAGTTTGGGATTCAAGTTCAAGTGTATCGAAGAGATGTTCGATGATTGCATTGCTTCTTTAATGGCGCAAGGACATCTTTGTTTAGCCTAG
>LJCHANGYE08594
ATGGACGAGAAGTTTGAATCAAAAGGAAGAGTATGCGTGACAGGTGCTTCTGGTTTTATCGCTTCTTGGCTGATCAAGAGACTTCTCTTGTCTGGGTATCGTGTCATTGGAACAGTTAGGGACCCCGGAAACAATGAGAAATTGCGGCATCTGTGGAGGCTGGAAGGAGCCAAGGAGAGACTTGAGTTGGTGAGGGCTGATCTAATGGAGGAGGGCAGCTTTGACGACGCAATCATGGGATGTCACGGTGTCTTCCATATTGCTTCCCCTGTTTTGGGCCAACCATCTTCTGATCCAAAGGCTGAAATCTTGATACCTGCAATTGAGGGTACATTGAACATATTGAGTTCATGTAAGAAGAATCCATCATTAAAGCGAGTGATTCTCACCTCGTCTTCTTCAACTGTAAGGGCAAGAGATGATTTCGACCCAAATGTGCCTTTGGATGAATCATCTTGGAGTTCTGTGGAGCTCTGCGAAAGACTCCAGGTTAATCATATTATCTTAATTATCCAATTGAAATTATTTTCCAACTTTGCAATTTTACTATATGGGTCTGCTTCCATGTACACAGCAAAACAAATTATAATATCCCACTACGCATTTTGA
>LJCHANGYE08595
ATGGCGATTTGCTGCTATGAATCTGCTGCTTCGAAGCTCATCTCCATCTCCACATCCCCTCCGACCAATCCCTCCAAACCCAACACTTGTTTCTTCTCTGTATCCCAAACCTTGAGATTGAGATGCAACCTCTCACTCCCTTCCAAAACCCTCGTTACAGAACCCCAACCCCTCTTCACCTCCGTCAAGTCCTTCGCACCCGCAACGGTGGCTAACCTCGGCCCTGGCTTCGACTTCCTGGGATGCGCCGTCGACGGAATCGGCGACTTCGTCACCCTCCGACTCGACCCTCAGGTCCACGCTGGCGAGATCTCCATCTCCGACATCAATGGCAATTCCTCCACCAAACTCAGCAAAAACCCTCTCTGGAACTGCGCTGGAATCGCCGCCATCGCCGTCATGAAGATGCTCAGCATCCGATCGGTCGGCCTCTCCCTCTCCCTCCACAAAGGTTTGCCTTTGGGCAGCGGCCTCGGATCCAGCGCCGCCAGTGCCGCCGCAGCCGCAGTTGCGGTGAACGAGATGTTCGGCGGTCCGTTATCGGTGTCTGATCTAGTCCTCGCCGGACTCGAATCGGAATCGAAAGTTTCCGGCTACCATGCCGATAATGTGGCGCCGGCGATCATGGGAGGGTTCGTGTTGATTCGGAGTTACGATCCACTGGAATTGATTCGATTGAATTTCCCGAACGAAAAAGACTTGTTCTTTGTGTTGGTGACTCCGGAATTCGAAGCTCCAACAAAGAAGATGAGAGCAGCATTGCCAACAGAGATTACGATGTCGCATCATGTGTGGAATTGCAGTCAGGCTGGGGCACTGGTGGCGTCGGTGTTGCAGGGAGATTTGAAGGGATTGGGGAGGGCATTGTCGTCGGATAAGATTGTGGAGCCGAGGAGGGCACCATTGATTCCAGGGATGGAAGCGGTGAAGAAGGCGGCCATGGAGGCTGGGGCTTTTGGATGCACCATCAGTGGAGCAGGGCCTACAGCAGTGGCGGTGATTGATGATGAGGAGAGGGGGAGGGAGATTGGGGATAGGATGATTGAAGCGTTTATCAAGGAAGGGAACTTGAAGGCATCAGCAATGGTGAACAGGCTTGACAGGGTGGGTGCTAGACTTGTAACTAGCATTCCTAGATGA
>LJCHANGYE08596
ATGGTCACAAAAGCGTCATGGAACAAACTGAGAGAACCTATCTACTGTACGTTGAATTACACCTTTATAGGACCTCTCAACCAAAATAAAAAGGCAAGGCTGATTCGGAAAAAAAAAGGCAACAAAATTGTTCGAACTAAGGTAACATTCTACAAACAAAAGGATTGCATCATTTATCCGTATTGCATCGGTAACATTCTCACCGCAATCCTTCATGATGCAAGACAATCTCAACACAAGTTTGGATTTGCTAAAGTTGAAGATCTCAACTTCATATGTGAAGTTGGCACATTGTGGGACCAATTTGTACCCGTCTCAGTGATCTAA
>LJCHANGYE08597
ATGAAAGGAGGGGTGGTTGAAGGAACAGGAAGGGTGTGTGAGGAGTTCTCAGCTGGGTATTATGGGCTTTGCACTGTCGGGGGTATGTTCAGTGCTGGTACTTCCCATCTCGCCACCACTCCCTTTGATGTTCTCAAAGTCAATATGCAGGTGAACCCAGTGAAGTACCACGGCATCTCATCAGGTTTGAGTACTCTGTGGAAGGAACAAGGCCCTTCTGGCCTTTGGAGAGGTTGGTCTGGCAAATTCTGTGGATATGGTGTTCAAGGCGGATGCAAATTTGGTCTCTATGAATACTTTAAGAAGCTATACTCCAATGTGTTGGTAGATCATAACAAGAGTGTCATATTCTTTGCCAGCAGTGCATCTGCTCAAGTATTTGCTGATGTGGCTCTCTGTCCATTTGAAGCAGTCAAAGTCCGTGTTCAAACACAGCCCAATTTTGCGAAGGGCTTGCTTGATGGGTTTCCAAAATTATATGCATCTGAAGGGCTTTCTGGCTTTTATAGGGGACTTATTCCACTTTGGGGTCGTAATATCCCATTCTCTATGATAATGTTTTCAACATTTGAGCACTCAGTGGGCTTCATATATCGCAATGTTACCCAAAGAAGAAAGGAAGATTGCTCGAGAGCCCAGCAACTTGGTGTGACATGTTTAGCAGGCTATGCAGCTGGGGCTGTTGGTACCATTATCTCTAACCCTGCTGATAATGTTGTTTCCTCTCTTTACAACAAAAAGGCCGACACTGTGCTTCAGGCTGTGAAGAACATTGGGTTTGTCAATTTGTTTACTAGAAGTCTTCCTATTCGAATCACACTTGTGGGGCCTGTTGTAACTATGCAATGGTTTTTCTATGACACCATTAAAGTTCTAAGTGGATTGCCTACCAGTGGAGGGTATAGCATGGATCTGGAAAAAGCTATCTGA
>LJCHANGYE08598
ATGAGTTTGGCCTGGCTGCTGCTGCTGCTGTTGATGCTGCATATGCCTATTCTCTTCAACGTAAGAACATTCTCTGAGGCAGTTTCAAAACCTCCTGATGTTGTGAATATTGGAGCAATATTCACATTTAAAACCATCAATGGAAAAGTTGCAAGGATTGCCATGAATGCTGCTGTTGAAGATATTAATTCTGATTCCAGTATTCTTGGCGGAAAGAAACTGGCTATTTCGATGCATGATTCAAACTTCAGTGGATTTCTCGGCATTATTGGGGCATTACAGTACATGGCGACTGACACAGTAGCTATTATTGGTCCACAATCATCCGTGATGGCTCCCGTACTCTCACATCTGGCAAATGAACTCCAAGTCCCCCTCTTGTCATTCACCGCATTGGACCCAACCCTCTCGCCTCTCCAGTATCCCTACTTCATCCAAACAGCACCCAACGATCTATATTTGATGACTGCCATTGCAGATATGGTTAGTTATTTTCGTTACAAAGAGGTCACTGTCATTTTCTCTGACGATGATCAAAGCCGAAATGGCATAAGTGCACTGGGTGATCAACTCGCAGACAGACGCTGTAAAATTTCTTATAAAGCAACACTTCCCCCTGATCCCTTAGCAACTCGAGACGATGTTAAGAATGAATTAGTCAAGGTTAGACTGATGGAATCTCGAGTAATTGTTCTACACACTTACACGATAACAGGCCTTTTGGTTTTTGATGTGGCTCAGTCTCTTGGAATGATGGATAGCGGGTATGTTTGGATTGCTACTACTTGGTTATCTAGTGTTTTGGATTCTAAGTCGCCAGTTTCTCCAAAGATTGCCAAATCCATCCAAGGAGTTCTCACATTTCGTCTCCATACCCCCGATTCAGAAAGGAAAAGGAATTTCTCATCTCGGTGGAATCAGTTGAGTAACGGCTCTGTTGACTTGAATGCCTATGGTCTATACGCTTATGATACTGTTTGGATGATTGCTAAAGCAGTTAGAGCGTTTTTGGATCATGGCGGCACCATTTCATTCTCCAATGATTCCAATTTAAGTGGTCTAATAGGGGGAGGGGCCCTGAATCTTAGTGCATTGAGCATTTTTGATGGAGGGAAGCAGTTACTTAACAACATATTGCAGACCAACATGACAGGTCTAACCGGTCCTATTGGTTTTAATCCAGACAGGTCTAAAATGCATCCCTCCTACGATGTCATTAATGTTATTGGAACTGGGTTCCGGCAGATAGGATACTGGTCTAACTATTCTGGGCTATCTGTCGTGTCACCGGAGGTGCTTTACACCAAATCACCTAACCGCTCAAGTTCCAACCAACAGCTTTATAGTGTGGTATGGCCTGGAGATGCAACAACTCAACCTCGTGGTTGGGTGTTTCCAAACAATGGGAGGCAGTTGAGAATTGGCGTTCCAAACCGTGTTAGTTATCAAGATATTGTTTCACTAGGCAAAGGTACTGATACAGTCCAAGGATATTGCATAGATATTTTCCTTGCTGCTATAAAGTTGCTTCCATATGGGGTACCTTATAAGTTCATTCCATTTGGAGATGGTCACAAGAACCCAAACTATAATGAGCTTGTGAATATGATCACATCGAATGCCTTTGACGCTGTTGTTGGTGATGTTGCAATTGTCACAAACCGGACAAGGAGCGCGGACTTTACTCAGCCTTACATAAAATCGGGGCTCATCATAGTGGCACCAATCAGGAAGTGGAAATCGAGTGCTTGGGCATTCTTGAAGCCATTCACTCCATTAATGTGGGTAGTCACGGCATCCTTCTTCCTTATAGTAGGAGCTGTGGTGTGGATTCTTGAACATAGGATAAACGATGAATTCCGGGGGCCACCTAAGAAACAGCTAGTCACAATTTTGTGGTTTAGCTTCTCAACTATGTTTTTTTCCCACCGAGAAAACACAATGAGCACGCTTGGTCGCATGGTTTTAATCATCTGGCTATTTGTGGTTTTGATTATTATCTCGAGTTATACTGCAAGCTTGACATCAATACTCACAGTGCAACAGCTATCCACATCCATCCAAGGAATTGAAAGCTTGATAACTAGCACTGACCGGATAGGATTCCAGGTAGGGTCTTTTGCTCAAAACTATTTAAGTGACGAACTCAACATCGCCAAATCTAGGCTTGTTGCGCTTAGATCGCCAGAAGAGTATGCTATGGCCCTACAGAACAGAACGGTTGCTGCTGTGGTTGATGAACGGCCATATATAGATATCTTCCTCTCCACCTATTGCAAGTTCTCCATTGTTGGTCAAGAGTTCACTAAAAGTGGATGGGGATTCGCATTTCCAAGAGACTCTCCCTTAGCCATCGACATGTCAAATGCGATTCTCACACTGTCAGAGACCGGTGAACTTCAAAAAATCCACGACAAGTGGCTGAACAAGAAAGTTTGTGGTTCGCAGACCTCTCAGCTTGAATCAAACAATCAGCGTAATTTACAAAGCTTCTGGGGACTGTTTGTCATATGTGGGATCGCATGCTCTATTTCTCTGCTAGTATATTTCTGCTCGATGCTGCACAAATTCAGCCGATACTTCCCAGAATCAGACGATGAACCTTCTTCTTCTAGTTCTAGAAGTGGCAGTTCTCGTTCTGCAAAAGTCCAGAGATTCTTATCATTTGTGGATGAGAAGGAATCGGCATCAAAAAGCAAGTTGAAGAGAAAACGGACAGATGTGTCATCTAATAGTGCTAGTGGGAGGGAACTTGAATCAGTAAATGGATCAGAAAGAACAGAAATTGGCAATTCAGAGAGAGGAGAAATCGGCAATTCAGAGGAGCGTGAGAGGGATTATGGAGCAGATACCACCTGGCTTCATTAA
>LJCHANGYE08599
ACCACTGCAGAGCCTAGTGCCTCTTCCCTTCCTTTTTCATTTTTCATCTCACAGTTACTAGCCAAGCCAATGCTCTCTTTGTTTTCTTTCCATTCTTTCATTTATTTATATTTCCTAACTAACACATTTATAAATATTATTCCTCCCCTTCTCCTCCTCAAGTGGTTTGTTTGCTGCTCTACCACTGAATTCCCTTATAATCTTCTTCATCCTTTGGAGGGTATTGGCCCATTGATTGAGTGTTCCAGCAGCCAACCCAAATTTCTATTTGTGATTTTGAGTTTCAAGTTAGTTATTCTCTTCATTTTGATAGCCCTTTGTGGTTAG
>LJCHANGYE08600
ACCACTGCAGAGCCTAGTGCCTCTTCCCTTCCTTTTTCATTTTTCATCTCACAGTTACTAGCCAAGCCAATGCTCTCTTTGTTTTCTTTCCATTCTTTCATTTATTTATATTTCCTAACTAACACATTTATAAATATTATTCCTCCCCTTCTCCTCCTCAAGTGGTTTGTTTGCTGCTCTACCACTGAATTCCCTTATAATCTTCTCCATCCTTTGGAGGGTAAGTCTTCCTCAAACAAATTCAGCTTAACTAACACATTTATTAATATTATTCCTCCCCTTCTCCTCAAGTGGTTTGTTTGC
>LJCHANGYE08601
TTCTTCTTCTTCTTCTTCTTCTTCTTCTTCTTCTTCTTCTTTCTCTTGTTGTTTTCTCACTCTGCATGTGATTCTTCTTCCCCAACAACAGTCCAAACACTTGACATAAATCCACCACACTACTACAACCCCAAGCTCCCCCCCAGAACTCTCTCTTCTTCCAAGAAATTCGAGGGCTCATCGGAGTTCGTTGACCTCCGCTACCATATGGGACCCGTCCTCTCCTCCCCTATCAACATCTACCTCATCTGGTACGGCAAATGGCCGCAATCCCACAAACTCATCATCAACGACTTCCTCCTCTCCATCTCCACTACCACCCCCTCCAACGACCACTCCTCCGTCGCAGAGTGGTGGCGCACCGTCTCCCTCTACACCGACCAGACCGGCGCCAACGTCTCCCGATCAGTCGTGATCGCCGGTGAGTACTCCGACCAGCGTTACTCCCACGGGACTCAACTTAGTCGCCTCTCCATCCAACAAGTCATCGCCACCGCCGTCCGATCCGCACCCTTCCAAATTGATCACAAGAACGGGATCTACCTCATATTAACTTCCGTGGACGTCACCGTAGAAGATTTCTGCCGAGCAGTTTGCGGGTTCCACTACTTCACCTTCCCATCTATGGTCGGCTACACTTTACCCTACGCCTGGGTAGGAAATTCGGGTAAGCAATGCCCCGAGGTTTGCGCTTACCCGTTTGCCATCCCGGGTTACATGGCGGGTTCCGGGGCTGGTGCATTGTTACCACCGAATTCGGACGTGGGCGTGGACGGTATGATCAGTGTGATCGGGCATGAACTTGCGGAGCTAGCGTCGAACCCGTTGGTGAATGCGTGGTATGCGGGTGAGGACCCAACCGCCCCGGTGGAGATTGGGGATTTGTGTGAGGGCTTGTATGGAACGGGTGGTGGAGGCGGCTATATAGGCCAGGTCATGAAGGACAATCAGGGTCGGACCTTCAATTTGAATGGTACCAAGGGTAGAAAATTTTTGGTACAGTGGATTTGGAGCCCCGTTTTCAAGGCTTGTGCTGGGCCAAATGCTTTGGACTAA
>LJCHANGYE08602
ATGGCTTCCATTCTATCAAAGAAGAAGAAGAAGAATAACAAGAGAGAGAAATACAGTATTTCAGAGCTGAAAACCCTAGGCCACCAGCTTCTGTCTTCCAGGGCTCACATCAACAACCTACCTCTCCTCATGAGCTTCGTCTGCTCCGGTACCTCTCCGCCGCACTACGCCCTCGAAGCTCTTCTCTCCGTTCAGTCTTTCTTCACTCCTATCCTCCCCGACCTTCCTTCCCACCCCCAAGGCGACCCCCAAGATCCCGAATTCATCTACCGCACTTGGCTCCGATCCAAGTTCGATGATTTTGTCAATTCCCTCATCGATATTGCCGTATCTCCCCAATCCGAAGAAGCTCTCAGGGAACTTGTGTTGGATACGATAATGGAGTTCGTCAAGGTTGGGAATGGGGGAAGGTTTCACTCCTCTATATACCACAGGTTTATTTACAGCATTCTTCATTCAACTGTGGGAATTGAAATTTTCTTAGATTTACTTGTGTCAAAGTACTTCAACTACATTGACATCCGTTGTTTTACTTACATCACTGTAGAAAAGTTGGCTCGAACTCTGGAGGCGAAAGACATTTCTGACAATAAAATTGTGAGTGTAGACGGCCACAACAAAAGTCATTCAAGAACAAGTGTAGAGCTCCCTATTCACAAGATATATCGTATCTTATCACACATCCCCCCTTTAGAAGGCACGGATGAGAAAGCTGAACATGAGATGTGGAATGGATCAGGAGTCTTTGTTAAAGAACGTGATCGCAAAGAGCATTCTCAACATCCAAAAGCAGATGATAAACAGAACAAGGTATTGTCTGCAGTTAATATTGCTAAAAAGATGAAATTGAAGTTTACTAAAGCTTGGATATCATTTCTTAGGTTACCACTCCCGGTTGATTTGTACAAGGAGGTTCTTGTTACTCTTCATCAGGCAGTCATCCCTTATTTGTCGAACCCAATCATGTTATGTGATTTTCTGACAAGATCATATGACATTGGAGGTGTTATCAGTGTCATGGCTCTTAGCAGCTTGTACATTCTTATGACACAGCATGGCCTTGAGTATCCTGACTTCTATGAGAAGCTTTATGCACTATTGGTACCCTCTATCTTTATGGCAAAGCATCGGGCAAAATTTTTTGAGCTTCTTGATTCATGCCTAAAATCACCACTTCTTCCGGCATATTTAGCTGCTGCTTTTGCTAAGAAATTGAGCAGACTGTCACTTTCAGTTCCTCCGTCAGGAGCGTTGGTCGTTATTGCTTTGATTCACAACCTTTTACGGAGACATCCTTCAATCAACTGTTTGGTTCATCGGGTAGCAATTTGCACTTAA
>LJCHANGYE08603
ATGGCTTCCATTCTATCAAAGAAGAAGAAGAAGAATAACAAGAGAGAGAAATACAGTATTTCAGAGCTGAAAACCCTAGGCCACCAGCTTCTGTCTTCCAGGGCTCACATCAACAACCTACCTCTCCTCATGAGCTTCGTCTGCTCCGGTACCTCTCCGCCGCACTACGCCCTCGAAGCTCTTCTCTCCGTTCAGTCTTTCTTCACTCCTATCCTCCCCGACCTTCCTTCCCACCCCCAAGGCGACCCCCAAGATCCCGAATTCATCTACCGCACTTGGCTCCGATCCAAGTTCGATGATTTTGTCAATTCCCTCATCGATATTGCCGTATCTCCCCAATCCAAAGAAGCTCTCAGGGAACTTGTGTTGGATACGATAATGGAGTTCGTCAAGGTTGGGAATGGGGGAAGGTTTCACTCCTCTATATACCACAGGTTTATTTACAGCATTCTTCATTCAACTGTGGGAATTGAAATTTTCTTAGATTTACTTGTGTCAAAGTACTTCAACTACATTGACATCCGTTGTTTTACTTACATCACTGTAGAAAAGTTGGCTCGAACTCTGGAGGCGAAAGACATTTCTGGTACTTCTTCAGCATACTTGTTAATTGTGTTAGTAATTTTCAAATTCAGGCATCAACCTTTTGTTTTCTTAGTTATTCTTTTATTACATTTTATACTCATAGTTTTGTTATTTTCTAATCTGGTCTACAATTTCCCTCCTCTATAG
>LJCHANGYE08604
AAAAACAACTACTCCTTTGTAGGCTGTTCTTGGCACGTCATGCTTCCATTCTTCAAAAATGCCAAATTGGTGTGCAATGTGTTCAAAATCTGTCTTGTCTTTGTACTGAATGCGCACATCACAATCTATATTACATTCCTTAAGAACATCATCAGTTCCACAGACAGGTCTTGCATTTTTAACCATGTCAGCAAAGTGCTTAACATACTTGTCCTGAAAAAGTGGGGGTTAAAAAATTTAGGCATAAATACACTAAATTCTGAGTTCACCTCAGACAGCCATTTTCAAATGTATCTTATACCTCCATCAGGTAGTTCAGAT
>LJCHANGYE08605
CATCATTTTCTTGAGACCGCTAGGTCTCTTCTTTTCTCTGCCTCAGTTCCGGCTCTATTCTGGGGGAAAGCAGTTCTTACTGCTGCTTTTCTTCTCAACCGCATGCCTACTCCCCTTCTTTCTGGTCGGTCTCCTTATAAGGCTTTGTTCTCCCAAATTCTTAACTATTCCCTCTTTCGTGTGTTTGGGTCTGCCTGTTTTGTTCTTCTTCCCCGCAAAGATAGGACCAAACTTAGTGTCCGGTCGGTCCTCTGTGTCTTTTTGGGTTATAGTCCTACTCAGAAAGGTTATCGATGTTACGACCCTGTTTCCCGTCGTCTTTATGTCTCTCGTCATGTTTCTTTTCTCGAACGTCTACCTTACTTTCAGCTTCCTCTTGTCACTGCTCCAGTT
>LJCHANGYE08606
ATGGGGATTTGCTGGGCTTCTCCTTCCAATAACCCAAGCCCTGTCTCTACTCGTCAATTTAGTTCCAAAGTAGGGATATCTCAGACAACCAACAACACTACATCTTCAGATGAAACCAACATCTCCGGAAACAGCCAGTTCTCGGCAGCGAGTGGCAGCGATGAGATATATCCCAATGGGCAGATCTTACCGACCCCCAATTTAAGGATCTTCAGTTTTGCAGAACTGAAGAATGCTACTAGAAATTTCAGAACTGATACAGTGTTGGGAGAAGGAGGTTTTGGTAAAGTTTACAAGGGTTGGCTTGAAGAGAAGGTGATATCCAAGAACGGTAGTGGATCAGTTGTTGCTGTCAAGAAGTTGAACTCTGAGAGCATGCAAGGATTTCAGGAGTGGCAGTCTGAAGTCAATTTCTTAGGAAGGCTTTCTCATCCAAACCTCGTTAAGCTATTGGGATACTGTTGGGAAGATAAAGAGCTACTCCTTGTCTATGAATTCATGCAAAAGGGCAGTTTGGAGAACCACCTTTTTGGAAGGGGATCTGCTGTTCAGCCACTTCCATGGGACATACGGCTTAAGATACTAATAGGAGCAGCTCAAGGCCTGGCATTTTTGCACACATCAGATAAACAAGTAATATATAGAGATTTCAAGGCGTCAAATATATTGCTTGATGGGTCCTACAATGCCAAGATTTCAGACTTTGGTTTAGCAAAATTGGGTCCCTCGGCTAGTCAATCACATGTGACAACACGGGTTATGGGCACATCTGGCTATGCTGCTCCGGAGTATGTTGCCACAGGGCATTTGTATGTGAAGAGCGACGTGTATGGTTTTGGCGTTGTATTGGTTGAGATGCTAACAAGCTTACGAGCAGTTGATCAAAACCGACCAAGTGGGCAACATAATTTGGTTGACTGGGTCAAACCATACTTAACTGACAGAAGAAAGTTGAAGAACATAATGGACTCGCGGTTGGAAGGAAAATATCCTTCCAAAGCTGCACTGCAAATAGCTCAGCTTGCTCTAAATTGTCTTGGAACTGAACCCAAAACAAGGCCGTCAATGAAAGAAGTTTTGCAGACACTGGAACGGATTGATGCAGGCAATGAAAAACCAAAGGAGCCTAGAATTAATTCTACACGCCATACTGCTAATCGACGTGGCCAGCAGCGTTTGCATCATCGATCTCCACTTCACCCTTGGCAAGACGGAAATCAGTCCTATCAACTCCCACCACGATCATCGTAA
>LJCHANGYE08607
ATGGAAGATGGTGCTTTTATACCTAATATAATGTTGGAAACACTTTCAGACAACACTGTGAATTTTGAACTTTTAGACGAGCTCTTATACGACGGATACTGGTTAGAGACCGCTGAAGAATCCAATTTATGGCAGCCCGTTCTGTCCACTTCTAGCCCTTTAAATTTCTCTTCGTATTGCCCTCCTAATTCAGAGACTAAAATGGACCATTTGAATCCAAACCCACATAAGAAAAGCTGTGAAGAAGGAACAGAAAGATCATATTTTGGTGACAATCTGCCTCTGGTTTATCCCCAAATGGATGACCTTATTGGAAGTCAAACACAAAACATGGAAGTTATCCTGTCTGCAGCATCTCCGGGCCAATCAGAAAATTTTATGGTCGATGGCACTGAAATGAGCACAAGATTGTGGATTGCACCAAGTGCAAATCCAAGGCCGATCTTCTCTGTGGAGAAGAGATTAATGCAGGCAATTGAGTACCTAAGAGAATCGACAAGAGATAGAGATGTCCTCATTCAGATATGGGTGCCTATAAAGAGAGGAGGCAAACATGTCCTGACCACTAACAACCAACCGTTCTTTCTCAGTCCCAACTGCAAGAGTCTTGCAGATTACAGAGATATTTCGAGGAACTATCAGTTTGCAGCGGAGGAGAATTCAAAGGACTTTTTTGGGTTGCCTGGCCGTGTTTTCTTGAACAAATTGCCGGAGTGGACTCCTGATGTTCGATTCTTCAGAAGGGAGGAATACCCACGTGTTAATTTTGCTCAGCAGTATAATGTAAGCGGGTCTATTGCACTTCCTGTTTTTGAACGGAGCAGAGGCACCTGTTTGGGTGTTCTTGAGATTGTGACTACTGCTCAGAAAGTCAATTATCGCCCTGAACTTGAAAATGTCTGCAAAGCACTCGAGGCCTTTGATTTAAGGAGTTCTGAAATATTGAGTCCTCCCACAATAAAGGCTTGTGATGATTCTTACCAATCGGCATTGAAAGAGATTCAAGAGGTTTTGAAATCTGTCTGTGACGTGCATGGACTACCTTTAGCTCAGACTTGGGCTCCGTGCATTCAACAAGGTAAAGCTGGGTGCAGACATTCCGACAAGAACTATGCTCGTTGTGTTTCCACTGTTGATTCTGCTTGCTACGTTCCGAATCTGCAAGTCCTAGGCTTTCACGAAGCATGCTCCGAGCACCACCTGCTTAGAGGTGAAGGCGTTGCTGGGGGAGCATTCATGACGAACCAACCCTGTTTTGCCACTGACATTACTGCTTTTAGCAAGACTGAATATCCTCTTTCTCACCATGCCAGGGTGTTTGGATTGCGTGCCTCTGTAGCAATACACCTTCGAAGTGTCTATACTGGATCGGCCGATTTTGTCTTGGAGTTCTTCCTTCCGTTGGATTGCCATGATGCTGAAGAACAGAGGCATATGTTGAGTTCGTTATCCTCTGTGGTACAACATGTTTGCCGGAGTTTACGTGTTGTTACAGACCAGGAGTTAGCGGAAGAAACCATTGACCCTACGGGCGGAGGACTTGATGAAGAAAACACCCGGGAATTGGTGTCTTCGCTTTCAAAAGAACCCTCTCGAGAAGAAGAATCGTCATGGATTGCCCATATGATGGAGGCTCAACGAAAGGGTAAAGCCGTTGCTGTGTCGTTAGGGTTCCAAAAGGAGGAGCCGGAAGAGTTGTTCAAGGTGACAACCCATTCGGATAATGATGGGATGGAGTTCAATTTTGGGGAGGCTTTTTTGGGGCATAAGCAAATTCATCAAGATACTGGATCCAAAGGAAGTGCCAAGAGCAGCGGAGATTTTTCTTCTGTCGGCAGACGTCGTGTATCAGGTGGCAGAAAACCAGTTGAAAAGAGACAGACTAAGACTGAGAAGACTATTAGCTTGCAAGTTCTTCGACAATACTTTTCTGGGAGCCTGAAGGATGCTGCAAAGAGTATTGGGGTGTGCCCCACTACCTTGAAAAGGATATGCAGGCAACATGGCATCACTCGGTGGCCTTCACGAAAGATAAAAAAGGTCGGACACTCATTAAGGAAACTCCAAAATGTAATTGACTCAGTGCAAGGCGTCAAGGGTGCTATTCAACTCAGCTCGTTCTACACCAACTTCCCAGAACTAAGTTCTCCAAATTTACCTTCCACGACAAGCCCTCTCTCCACATCGAAGATGAATGATCAGTTGAAGCAGCACGACACCCAACCTGAGGCCAGCCTTTTTAGCCCTGTAACCACTACCTCAAAATCTCCCTCCTCTTCCTGCAGCCAAGGCTCCTGTGCAAGTTTCTGCTGTTCCACAGAAGCTAAGAAGTTGCCACCTGTCACTGTCCTTCACGCCTCAGGTGGTGGAGATGCTGCATTGGTAGAACAGCCCAGTGGGGTGCTAAAAAGAGCATGCAGTGATGCTGAATTACACAAATCGGGTCAAGAGGAAACCAAGCTTATTGGAAGATCCAAAAGCCACAAATGTTTCAGTGAGCTTCCAATGCTTGATGCCGTGCAGACTTCATTACCAAAGAGTGGCAGCCAGGTTTCAAGACGTGGGAGCAGTTTTAAAATAAAAGCTACTTTCGGGGAAGAAAAGATCCGATTCAGCATGCAACGAAATTGGACTTTTAGATATTTACTGCAAGAGGTCGCAAGGCGTTTTGGTATGGAGGATAGTAGTAGGATCGACATCAAGTATTTGGACGATGATTCTGAGTGGGTCCTTCTGACATGTGATGCTGATCTCGAGGAGTGTATAGACGTGCACAGATCATCTAGGAGCCACACGATTAAACTCACAGTTCACCAAGCTTTGAATTTGAGCCTTGGGAGTTCTATTGGCAGCAGTGGTGCACCTTAA
>LJCHANGYE08608
GCGGAGGCTGAGGCTTGGAAGCATAACAAACCAGTTGAAACCTCTTCGTTCTCTGAGAGCTTGTCGCTAAGAGCTGCAAATCTTGAAACACTCTGTAAACACTCTGTAACCAACCCTTCTCTGAAACACTCAGCAACCCATAACATGGCCTCGTCTTCCCGTTCAGCTACCCAGAATATAGCCTCTTCGTCCCGTGGTCTGCTCACTCTCTTTCCCGACCTCAACGAGTCAACAAGAGAGATAACTGGTGCGGGGGCCAGTGAACCTCAACCAAGCGCCCCAGGGTTTGCTCCGTTGAACTTTCCTATGCGGTCTGTTGAGCAAAAAATGGCAGTGCAAACTGACATTGAAGCCAATCAGTATACTTTGAAGTCCTGTGTGGAGACGATGACGGCAGTCACAAACTTGTCGCACCGGCTGCAGAGTAGGACAAATGAAGTGCAGCATTTAAACGGCCAATTGGCTCTGCTCCAACGCATGTATAAGGATGCGCGAGCAGAGATAAGTGTGCTGAAGGCAGAAAACAAGGAGCTGAAGCGGAAGGCCACCGTGATGTTCCGATTTGGAGGTCCGCCATATGCTGTAGTGGAGGAGCAGGGTGGAGTGATCGTGCCCAGTGGAGTGGGAAACACGGAGGCAACACCGTCAAGGGCCGCCCAGGACGGAGGCAAGAAGAAAAGACCGGCGGCAGAGTAG
>LJCHANGYE08609
ATGGATGGGCTATGCAAGAATGGAATGTTTGCTGACGCAAGAATGGTAATGGGTTTAATGAGAGGTAGTGGAGTTCCCCCTGATGCAGTTACTTATAGTACTCTACTCCATGCATACTGTAGAAAAGGGAAGGTACTTGAAGCCAATAACATTTTGCATGAGATGGGGAGGAGTAGCTGTTATCCAACCCGTCACACTTGCAACATTTTGCTGCACAGCCTGTGGAAAAAGGGGAACGTATCAGAAGCAGAAAATTTATTGCAAAAGATGAAAGAGAGAGATTATGGCTTGGATACTGTAACCTGTAATATTGTGATTGATGGCCTATGTAAAAGTGGGAAGGTGGACAAAGCAATTAAAATTGTGAGTGAAATGTGGAGTCACGGAAGTGACGCTCTTGGTGATCTGGGAAATTCATTTATTGGCATATTGGATGATGGTAATAACAGGAAGAAGTGCCTGCCTGACTTGGTCTCATATTCGATCATAATTAATGGGTTATGCAAGGCTGGGAGACTTGACGAAGCTAAAAAAAAGTTCATTGAAATGATGGGGAAGAATTTGTACCCTGACTCAGTTATTTATAATACTTTTATAGATAGTTTCTGTAAAAATGGAAAGATATCCTCAGCATTCCGGGTTCTCAAGGACATGGAGAAAAAAGGTTGCAACAAGAGCTTACAAACTTATAATTCTTTGATCCTTGGGTTGGGGAGTAAAAATCAAATATTTGAAATGTATGGACTGATGGATGAGATGAAAGAAAAAGGTGTTTCTCCTAATGTTTGCACGTACAATAATATGATTAGCTGCCTGTGTGACATAGGGAGAATAGAAGATGCAACTTCTCTTTTAAATGAAATGTTACAAAGAGGAATATCCCCTAATATTTCTTCCTTTGGATTCGTAATTAAGGCTTCTAGCAAGGCAGGTGAGTTTGGAGTAGCACGAGAGGTATTTGATATTGCTCGCAGCATATGTGGCCATAAGGAAGCACTTTATAGTTTGATGTTCAACGAGTTACTTGCTGGAGGGGATGTCTTGGGAGCCAAGGCACTATTGGAGGCTGCATTAGATAGATATTTTGACATAGGGAGCTTTCTCTACAAAGATCTCATTGACAGTCTTTGTAAGGATGAGAATTTGGAAGGCGCCAGTGATATTCTGAAAAAGATGATTTACAACGGATATGGGTTTGATCCTGCATCTTTCATGCCAGTAATTGATGGTTTAGGTGAAAGGGGAAATAAACGGGAGGCTGACGAACTTGCAGAGAAGATGCTGGAGATGGCTTCAGAGGGTAAGGTGGCAAATAAAGTTTACCGAAATGAGAGGGAATTAAATCGTGGGAAACCAAAAAAGTACGGTGGAAATTGGCAGACCATACTGCACAGAGATGAAGGCAGTGGAATAGCAGTGAAAACTCTGAAGCAGGTACAAAAAGGCTGGGGTCAAGGAAGTATATCAAGTCTGCATCCGCAGAAAAATGATTTTTTTGATAGCTGGGATGGTATTGTATGA
>LJCHANGYE08610
CAACTGACTCTCCCGCCATTTCTGGCAAACTATACAAACAAAACAAGTTCAGCGACTCGAAAACGTTCATATTTTTTGAAAAGTAAATCGACCGTTACATGGAACAAACTAAAAAAACTGGCCAAAGCTCTGTTTAAGAACTCCAACAACCCCAAATTGGCATGGCAGCTTTTCAAACGCATCGTTGTCTCCTCACCCAACTCATCCAATTCCCTCCCTCACTTCCTTCAATCAGTTCCCCTCATTACCCGTATCCTTGTTCGCGCCAAAATGTTCCCGGCGATCGATTCCCTCCACCGACTCCTCCTCTCTCAACCCCTCGAACATTCCCATACTTCTCTAATTACAGTGGTGAAAATCTTGGCAGAGTCTGGTTATTCCAATGTGGCCATTTCTCAATTTCAATCCATTCGAACCCAGTTCCCTGCTAAACCCAACTCAGTGTCTTTCTATAATTTGCTTATTGAGTCTTCTCTTCGAGAGAATTGTGTCGATTACATCTCGTGGTTGTACAAAGACATGATCTTTGCTGGGTTTTCGCCTGACACTTACACCTTTAATCTTCTGATAGGCCAGCTCTGTGATTCTGGTCGTTTGGAAGATGCCCGGAAGTTGTTTGATAAAATGCCTGAGAAAGGTTGTCTGCCAAATGAGTTTAGTTTTGGAATTTTGGTTCGTGGGTATTGCATAGCTGGGCTTGCTACCCAAGGTTTGGAGCTTTTGGATGCAATGAAGGGTATGGGTTTTTCTCCTAACACAGTAATATACAATACTTTGATTTCAAGTTTTTGTAAGGAAGGTAAGACTGACGAAGCTGAGAAATTGGTGGAGAGGATGAGAGAGGAGGCTCTGTCTCCAGATGTTGTTACATTTAATTCTAGGATTGCAGCTCTTTGTAGTTCAAGAAAGATTATGGAAGCCTCTAGAATTTTCAGAGATATGCAAATAGATGAAGATTTGGGGTTGCCTCAGCCTAATATCATAACATTTAATCTAATGCTGCAGGGTTTTTGCAAGGAAGGAATGTTGGAGGAAGCAAAGACCCTGGTTGAGTCTATGAAAAGAAATGGTGTTTTCACAAAAGTGGAGAGCTATAATATATGGTTGTTGGGTTTGGTGAGAAATGGGAAGCCATTAGAAGCACAATTAATCCTCAAAGAGATGGCAAAAAAGGGCATAGAGCCAAATGTTTACTCATATAACATTGTAATGGATGGGCTATGCAAGAATGGAATGTTTGCTGACGCAAGAATGGTAATGGGTTTAATGAGAGGTAGTGGAGTTCCCCCTGATGCAGTTACTTATAGTACTCTACTCCATGCATACTGTAGAAAAGGGAAGGTACTTGAAGCCAATAACATTTTGCATGAGATGGGGAGGAGTAGCTGTTATCCAACCCGTCACACTTGCAACATTTTGCTGCACAGCCTGTGGAAAAAGGGGAACGTATCAGAAGCAGAAAATTTATTGCAAAAGATGAAAGAGAGAGATTATGGCTTGGATACTGTAACCTGTAATATTGTGATTGATGGCCTATGTAAAAGTGGGAAGGTGGACAAAGCAATTAAAATTGTGAGTGAAATGTGGAGTCACGGAAGTGACGCTCTTGGTGATCTGGGAAATTCATTTATTGGCATATTGGATGATGGTAATAACAGGAAGAAGTGCCTGCCTGACTTGGTCTCATATTCGATCATAATTAATGGGTTATGCAAGGCTGGGAGACTTGACGAAGCTAAAAAAAAGTTCATTGAAATGATGGGGAAGAATTTGTACCCTGACTCAGTTATTTATAATACTTTTATAGATAGTTTCTGTAAAAATGGAAAGATATCCTCAGCATTCCGGGTTCTCAAGGACATGGAGAAAAAAGGTTGCAACAAGAGCTTACAAACTTATAATTCTTTGATCCTTGGGTTGGGGAGTAAAAATCAAATATTTGAAATGTATGGACTGATGGATGAGATGAAAGAAAAAGGTGTTTCTCCTAATGTTTGCACGTACAATAATATGATTAGCTGCCTGTGTGACATAGGGAGAATAGAAGATGCAACTTCTCTTTTAAATGAAATGTTACAAAGAGGAATATCCCCTAATATTTCTTCCTTTGGATTCGTAATTAAGGCTTCTAGCAAGGCAGGTGAGTTTGGAGTAGCACGAGAGGTATTTGATATTGCTCGCAGCATATGTGGCCATAAGGAAGCACTTTATAGTTTGATGTTCAACGAGTTACTTGCTGGAGGGGATGTCTTGGGAGCCAAGGCACTATTGGAGGCTGCATTAGATAGATATTTTGACATAGGGAGCTTTCTCTACAAAGATCTCATTGACAGTCTTTGTAAGGATGAGAATTTGGAAGGCGCCAGTGATATTCTGAAAAAGATGATTTACAACGGATATGGGTTTGATCCTGCATCTTTCATGCCAGTAATTGATGGTTTAGGTGAAAGGGGAAATAAACGGGAGGCTGACGAACTTGCAGAGAAGATGCTGGAGATGGCTTCAGAGGGTAAGGTGGCAAATAAAGTTTACCGAAATGAGAGGGAATTAAATCGTGGGAAACCAAAAAAGTACGGTGGAAATTGGCAGACCATACTGCACAGAGATGAAGGCAGTGGAATAGCAGTGAAAGGGGGTGGTGGC
>LJCHANGYE08611
GTTTCTGAGGGAGTCGACCAAAGTAACCAAGAGGGGGAACAAGTACAGCCAGCCATCCAGTTTGGCTCGTTTCCCCCAGTCTCAGTGAACATGGTACACATACTACCACAGGAATTCCAAGCTGGAGATGAAAATCAAGAGGGGCAGGAAGCTGATCCAGTCCAGATCTCTAGTGAGGACTCACAAGCAAGTATGGTGCACGATAATTTCGAAATGGTTACCCCGATGGAAGATGAATATGAAAGCGAGGAAGTGGTTAGCATCAATCTATCATATCCATTTGAGTACCCTTCGAATTCGATGACG
>LJCHANGYE08612
GCAATTGTGAAAACCGCAATCAATAAGTTTCGTGCAGCAATACAGTTGCAATTTGATTTCCATAGGGCAATTTACAACCTGGGAACTGTTCTGTATGGATTAGCAGAGGACACTTCAAGAACTGGGGGATCAGTCAATGTAAAAGAAGTTTCATCTAATGAATTATTCAGCCAATCTGCAATTTACATTGCTGCTGCTCATGCATTGAAACCGACTTACTCACTTAACAAAGCTGAGCAGAAGCAGATGTCACGAAGCCTTTCTGGCAACTCAGGAGATACCATGAATTCCAATAGACTAGTTATTAAAGTTGATGTCCCAGACATAGTCTCTGTTTCAGCATGTGCCGATCTGACCTTACCATGA
>LJCHANGYE08613
ATGCAGGTAAGTGCGGATAATGTTAGTCCGGATTCTAGTTCAGCTTCGAAAGATGATTTGCTTGGAGAGGCATGCAAAAAGTATGACGAGGCCACTCACCTTTGCCGTACACTTCATGATTTTCGTGCAGCAATACAGTTGCAATTTGATTTCCATAGGGCAATTTACAACCTGGGAACTGTTCTGTATGGATTAGCAGAGGACACTTCAAGAACTGGGGGATCAGTCAATGTAAAAGAAGTTTCATCTAATGAATTATTCAGCCAATCTGCAATTTACATTGCTGCTGCTCATGCATTGAAACCGACTTACTCAGTTTATGCTAGTGCCTTGAAGCTT
>LJCHANGYE08614
AAAACTCACTTCCCAAACACTATCAATAGTGTTGAGATTCACATTAAATTCAATGGGGGTATCAGAAATCTTAGTGTCAGTAAGACCGGCTTGATGAATAACCTCATTGGCATACTTGACCTAAAACAAAAAGTAGCCCTTGGGAGAAGAAGCGACCTCAATACCAAGAAAATATCTCAATGGCCCAGATCTTTCATTTCAAAGGTGCGAAAGAGATGCTACTTGAACTCAGAGATAGCAGAACAGTCAGAGTCAGTGATGATCATATTATCTATATACAGTAATAAGGCAACAAAACCAGTAGATGTGTGA
>LJCHANGYE08615
ATGGCTTCAAAGAGGATTCATAAGGAGTTAAAGGACCTGCAGAAGGATCCTCCTGCATCTTGCAGTGCAGATGAAAAGATTGGTACGGCAGAGAACAAAAGTCCAAAATCTGAATCATCCTCTATGGACACACAATCAGGACAAGGACCAACTCCTACAGGAGCTGGATTTTCTGCAAGTCCTTTCGATTTCTCAGCTATGACGGGCCTACTCAATGACCCAAGCATTAAGGAATTAGCCGAACAGATAGCACTAGACCCTTCATTTAACCAGATGGCAGAGCAGCTCCAAAAGACTTTTCATGGTGCGCCAGCTGAAGATGGCATCCCTCAATTTGATTCGCAACAGTACTACTCCACAATGCAACAGGTTATGCAAAACCCCCAATTTATGACAATGGCTGAGCGCCTTGGTAATGCGTTGATGCAGGATCCGTCCATGTCCACCGTGCTTGAGAACCTGGCTAATCCTTCACACAAAGACCAGCTTGATGAACGAATGGCGCTCATCAAAGAAGATCCTGCTTTGAAGCCTATTTTAGAAGAGATAGAGACAGAAGGTCCAGCTGCAATGATGAGGTACTGGAATGATAAAGATGTTCTACAGAAGCTAGGTGAAGCAATGGGTCTTGCTGTTGCAGGGGAACCTGCTACCTCTGCTGAAAATGCTGGGCCAGATGAAATAGAAGAGCCAGGAATTGAGGATGAATCCATTGTTCATCACACTGCTAGTGTTGGTGATGTGGAGGGCTTGAAGAATGCACTGGCCTCTGGTGCTGATAAAGATGAAGAAGATTCAGAGGGAAGGACAGCATTGCATTTTGCTTGTGGATATGGCGAGGTGAAGTGTGCTCAAATCCTTCTTGAGGCTGGAGCAATGGTGGATGCGTTGGATAAGAATAAAAACACTGCCCTGCACTATGCAGCTGGTTATGGCAGGAAGGAGTGTGTAGCACTTCTACTGGAAAATGGTGCCGCTGTCACTCTTCAGAATATGGATGGAAAAACTCCCATTGATGTTGCCAAGCTTAACAACCAGCATGAGGTACTGAAGCTGTTAGAGAAGGATGCTTTCCTGTAA
>LJCHANGYE08616
ATGACTCCTCACCTTTCCTTATTTCAAAACTGTATCCTCCCTCCCTCTCCTATTATTGTTAATGGGTTTAGTATACCTATTCTATCTATTGGGCCTGTCTTACCCTCTGTAATGTCTAATGTTACTATTCTCTTTGTTCTTTATATTCCTCAACTATCTGTCAGTTTATCATCTATCAGTCAACTTGACGCTTCTGGTTTTGATATTATCTTTTCCTCTTCTGTCTGTTGTGTGGAGGATCGGGTGTCCAAGAAGCATATTGGGACCGGCCGTAGAGTTAGAGATCTCTATATGGTCGAAAGCTTACATATCTCTTTATCCACCTTTCCAGTTACCTTTTCCTCGTTTTAG
>LJCHANGYE08617
ATGACAGGCCTCTGGGATCAGTTGGCTCTCACAGAACCATCTAGCCTCAAGGCACTAGATGCTTATATTAAGTTTCGGGAACAGGGTCATTTAGTACAGTTCTTAACGGCTCTCTCCCCTCAGTATGAAGCTATCCGTGGTGGCATCCTTCATCGGTCTCCTCTTCCCTCTTTGGATGCTATTGTTCATGAGCTCCTCTTCAAGGAAACCCATCTTAAGACGACCAATCAGACTCTTGTCTCCATTTGTTTTCTTTGCTCCTACAAGCCTCCTCTGTTGTCGACCCCACCATCCCTTCAGCTTCAGGCCACTGCAGAGCCCAAGAAGGGGCCACTAGCCACTAATGAGTGTGCCTTTTGCCATCAAAAAGGCCATTGGAAGTACAATTGTCCCAAGAAAGGACGTCAGTCTGCTCAGTTATCTCAGCCGCCTCAAAACCAGTTCCGAGGTCTTGCTCCAAGTACTTTTCGGCCTCCTGTTGCTTATACTGCATCTACTCCAGCTCCTGATCTTGACTTGGCTTCCTTAAGTGCCCAAATTGCTCAGCTTTAG
>LJCHANGYE08618
ATGGAAAATGAGGTCATTGAATTCGATATAGGTCTCGGAGGTGGGGATGCTGTCAGTGGAGACGATGACCACCACCACCTGGTCATTGATGAAGATATGGCCGCCGACGATGCTTCTCCCACTGGCCCTGGTGGCGGCTTTGGTGGCGGAGAAATCTACATTCCCGAAGGGGACCCTGATCTTGAGCCTTATGAGGGCATGGAATTTGAATCTGAAGAGGCTGCCAAGGCTTTTTACAACTCATATGGTCGCCGCGTTGGATTCAGCACCCGTGTTAGCTCCTCCAGGCGGTCCAGGAAGGATGGAGCAATCATACAGAGATCCTTCGTTTGTGCCAAAGAAGGGTTCCGGAACTTGAATGAGAAGCGCACCAAAGATAGAGAGATCAAGCGCCCCCGCACCATTACCCGAGTGGGATGCAAAGCATCCTTGTCCGTGAAGATACAAGATTCCTCCGGGAAATGGGTTGTCTCCGGCTTTGTCAAGGAACACAATCACGAACTTGTTCCCCCAGATCAGGTGCATTGCCTTCGCTCCCATCGCCAAATTTCTGGCCCTGCCAAGACCTTGATAGATACTTTACAGGCAGCTGGAATGGGGCCCCGGAGGATTATGTCAGTTCTGATCAAAGAGTATGGTGGTATCAGCAAAGTTGGATTTACAGAAGTAGACTGTAGGAATTACATAAGAACTAATCGGCAGAGGAGCTTTGAGGGAGACATTCAGCTTCTTCTGGATTATTTGAGGCAAATGCATGCTGAGAATCCTTCCTTCTTCTATGCTGTGCAGGGCGATGAGACAGGTAATGTCTTCTGGGCTGATCCAAAGGCAAAGATGAACTACACTTACTTTGGTGATACTGTAACATTCGACACGACTTACAGGTCAAACAGATACCGTTTGCCCTTTGCACCCTTCACTGGGATAAATCATCATGGACAGCCTGTGTTGTTCGGCTGTGCTTTCCTAATGAATGAATCAGAAGCATCATTTGTTTGGCTATTTAAGACATGGCTTATGGCAATGTCTGGCCGCCCTCCGTTATCAATCACTACTGATCACGATGTGGTGATACAAGCAGCCATTTTGCAGGTCTTCCCGGACACCCGGCACCGTTTCTGCAAATGGCACATCTTTAAGAAATGCCAGGAGAAGCTGTCCCATGTGTTTCTTAAGCACCCAAATTTCGAAGCGGACTTCCATAAATGTGTGAACTTGGCTGATTCAATTGAGGAGTTTGAATCTTGCTGGTTATCACTTGTTGATAAGTATGATCTTAGGGATCATGAGTGGCTTCAGACGATATACTCTGCACGCAGGCAATGGGTACCAGTGTATTTGCGGGACACATTTTTTGCAGAAATGTCAATAACACAACGTAGTGATAGTATGAACTCATATTTTGATGGGTTTGTGAACGCATCAACCAATCTAAATCAGTTCTTTAAACTGTACGAGAAAGCATTGGATAGTCGCAATGAAAAAGAAGTGAAAGCAGATTTTGATACAATGAACGCTTCTCCTGTTCTGAAGACCCCTTCCCCCATGGAGAAACAAGCATCTAAGCTGTACACGAGAAAATTATTTGCAAGATTTCAAGAGGAGTTGGTTGGCACTCTTACTTTCATGGCATCCAAAGTGGAAGACAATGGAGAGGTGACAGCGTATCAAGTAGCGAAGTTTGGGGAGGATCATAAAGCTTATTATGTTAAATTTAATGTCCTGGAGATGAGAGCAACTTGCAGCTGCCAGATGTTTGAGTTCTCAGGTCTTCTTTGCAGACATATATTGGCCGTCTTTAGAGTGACAAATGTACTTACTCTTCCATTGCATTACATTTTGAAACGATGGACAAGAAATGCCAAGAGCACTATTATGTTAGAAGAACGTCCTTGTGATGTATTTAGCAGTTATTTGGAGTCTCATACTGTCCGATATAATACCTTACGCCATGAGGCCTTCAAATTTGTAGATGAAGGGGCAGAATCTGTTGACTCTTACAACGTGGCAATGGTTGCTCTACAAGAGGCTGCCAAAAGAGTTGCCCTTGCAACAAAGAATGAGGGAAAAACACCCATGATCAATGGGCGTATCAGGGAGAACTCAACCAATGATGGAAGCCAGGCAAATTATAGTAGTGGGGATCACCCCAGGAGCATCTCTCAGCAATTATCTGAGGGTGATATGGACAAGAAGATACAAGATCTTACCCATGAGCTGGACTGTGCGAATCGAAAATGTGAAGTTTATCAGGCCAACCTGATTTCAATTTTAAGGGACATTGAAGATCATAAACAACAGCTATCAGTCGAAGTCCAAAACCTCAAGTTTAGCATGAAAAATGGCCCTTGA
>LJCHANGYE08619
CAGCGTGTGCATAGCATGTCATCAACGTGTCCTCAATGTGTCTTTTGCGTGTTCTCAACGTGTTCGAATGTGTCCAAAGTGTCCCAGTATGTCCAACTCTTTCCAGAGTGTCCGACATGTGTTTGGAGCATGTCCGACGCGTGTCTGACACGTGTTCGACACTTGTACGAGACCTACGAAGAGGTGTCCGTGCTTCATAGCCTTTATGTGTTGTCTCTCAAATTACTAGGTTTCGCTCAACCTCCTTATTTGTTTTTTCTCAAACTATCAAGTCACTCTCTCAACTCTCACCATCTCACTCCAGCCTCAAGGCTCAACTCTCATGGAGTCCAGATCTACAAATTTTTGCAAACCCAAAGTTGCAATTTGATGAATTGA
>LJCHANGYE08620
ATGAATTCTCTGAACCAGCAGGTCACTAGATTGTTGGAGAGCTTTTTGTGTGAGTTGATCAACACAACCATTAGCTTCATGAGGTGCATATTGAAGATTGCAGATCCACTCCCATGCCATCATCTTTCAAATTTGCAAGATCAGATTATGACTTGGATGACTGAAATTATTCCACCAGATGTGATCCAAAGCCTCTTGCAAATCTGTTTCCAAAGTCGCTTGTTGATATCCCCACTGCCAAGCCACATTAAGGCCTTGCCTTATAGCCCAAAGTCCATTAGAAATAGCTGTTGCCCACCCAATATTGTAGAGAAAACCAATCAACCAGAAGCCAACACTATCCCTTATCAAATATCCAATACCTGTGATCTGCAGATTGCCAACCGAGGACCCATCAGTGTTAACCTTCACTGA
>LJCHANGYE08621
ATGCCAAGGACTGCTTCGAACCGGATCATACTCCACATTCAGACCTTCCAAGAACTTGAAGACCCGCTCGTGGTCCACAAACTTTCGGTAACCAGCAAAATTAGTTGGACAGACAGGCTTGTAATCCTGAAGGTGATCAAGACACTTCCACCCATTGCTAAGAAAGGTAAAATACTGGAGGATAGTCATCTCATCTTGTATCGACCTTTCAATGGATCAACGCGATTTGAATGCCTGGGAGAAATTCCTTTTGCGGGAACAAGTAGTAGCCACAGCCTCCCAAATGTCTTGTGCAGTATCCATAGACAAGTATCCTTCACCAATCTCAAGAACCATAGAGTGTATCAGTCATCCCATGATCAGAGAATTTGTAATTTCCCACTGGTCATAACTGGAATCTGTAATGCTAGGTGCTTGCATTCTCCCATCAACATAACCCATCTTTCCTATACTGTTGAAAAAAAGAGTCTGACATGCTAG
>LJCHANGYE08622
AAATTGAAAGAAATTCCGCTTCAGGGTAGGGATGGACAAAAGAAAAAAGGTGGAACGAAAGGTATACTGATAGATGCAGAAGGTGATGCATCTTTGGAAGATCTTACAAACATTGGATCACAGGAAAATGTATCCGAGGCCTCTCCTGATCCTGAGAAAGCGAAGTCCAGTAATAAAAAGAGGAAAGCTGCTACTGAGAAGCAAACTCATTCAAGGCTGAACCCTCAAACTATTCCAAAATATGTAGACTCTTCATCCCCTGATTACAAGTTGGATGATTTGCTTCAGAACGCTGATACGCAACAGCAGAGTTTGAAGATGCCAAAGAGGCCAATGAAGAGCGTGAATGAAAATCTTGAACCGGCATTTACTGCTCCAATGGTGGTTCTGGAGCAAAAACAAAACTAA
>LJCHANGYE08623
ATGATGGACGCGGGAGGCAATTCTCTTCCATCTGGACCTGATGGTGTGAAGAGGAAAATTTCTTACTTTTATGACCCAGAGGTTGGCAATTACTACTATGGTCAGGGTCACCCTATGAAGCCACATAGGATCCGAATGACCCATGCTCTTCTTGCCCACTATGGATTGTTGCAACACATGCAGGTCCTAAAGCCCTTCCCTGCACGGGATAGAGATCTTTGCCGCTTTCATGCTGATGATTATGTGTCCTTTTTGAGGGGTATAACCCCCGAGACACAGCAAGATCAGCTAAGGCAACTCAAGCGATTCAATGTTGGTGAAGACTGCCCTGTCTTCGATGGTCTTTACTCTTTCTGTCAAACTTATGCTGGTGGATCAGTTGGTGGCGCAGTTAAGTTAAATCATAGTCTCTGTGATATTGCCATTAATTGGGCTGGTGGACTACATCATGCTAAGAAGTGTGAGGCATCTGGATTTTGCTATGTAAATGACATTGTCTTGGCAATCTTAGAACTTCTTAAACAACATGAGCGTGTTTTGTATGTGGACATTGACATTCACCACGGGGACGGTGTTGAGGAGGCTTTTTACACCACTGACAGGGTCATGACTGTGTCATTCCATAAGTTTGGAGATTATTTTCCTGGTACTGGGGATGTACGTGATATAGGATATGGGAAAGGGAAATACTACTCCCTTAACGTACCATTGGATGACGGGATTGACGATGAGAGCTACCACTTCTTGTTCAAACCAATCATTGGTAAAGTGATGGAAGTTTTTAAGCCCGGTGCGGTGGTTCTCCAATGTGGTGCTGATTCCTTATCTGGGGACCGGTTAGGATGCTTCAATCTTTCAATAAAAGGCCATGCAGAGTGTGTCAGGTATATGAGATCTTTCAATGTGCCACTATTGTTGCTGGGTGGTGGTGGTTACACCATCAGGAATGTTGCTCGTTGTTGGTGTTACGAGACAGGAGTTGCCCTGGGTCTTGAAGTCGACGATAAGATGCCACAACATGAGTATTATGAGTATTTTGGTCCAGACTATACTCTGCATGTTGCCCCCAGTAACATGGAGAACAAAAATTCACGACCGTTACTGGAGGAGATAAGGGCTAATCTTCTTGATAATCTTTCGAAGCTTCAACATGCTCCCAGTGTCCAATTTCAGGAAAGACCACCTGATACTGAGCTTCCTGAGGCAGATGAAGATGAAGATGATGGAGATGAAAGATGGGATCCGGATTCTGAGATGGAAATTGATGCGGAGTGTAAACCTCTACCAAGCAGAGTGAAGAGAGAAATTGTTGAATTGGAGCCTAAAGATATGGTGGATCAAAAAATAATTGAGGAGCAAGCTAGAGGCATCAACACTACACAGGAGCCAACTACAATCTTAAAGGCTCCAGACAGCAGATCTAGGCTAATAGATGAATCATGTTTGAAAGTTGAACAAGAAAACATGAAGAAGCCATGTGATGCACGAGCTCAAATGTAA
>LJCHANGYE08624
ATGGCTGTTAGACCAGTGATGTTGTATGAGACGAAATGTTGGGCAACTAAGAAACAACATGCAGATAAGATGAGTATTGCTGAGATGAGGATGCTGAGGTGGATGTGTAGTGAGACTAGAAAATACAGAGTTGGGATTGAGTATATTCGAGAATGGGTAGAAATACTACCGATAGACGATATGTTGAGAGAGAATAGATTGAGATGGTGTGGTCATATACAACGAAGACCAACCAAGGCAATAGTGAAGAAACGCAATTCAGTGACGGTAGATGGTATTGCTAGGGGAAGGGTTAGGGGTAGACTTAGATTGACGTGGACTAGTAAATAG
>LJCHANGYE08625
ATGTCAGGGGGTTCGCAAACCCTAGGGGGTCCTTCAAGGTGTGGGTGGGTTCTGGGGCCATCACTGGACAAGATCATAAAGAACGTAGCATGGAGAAAGCACTCCCAGCTGGTTGCTGCCTGCAAATCAGCACTCGACAAGCTCGACACCCTCTCCGACTCCTCCTCAGATCCAGCCTCCTGCTCCCCCTTGTACGGCTTCTCCAACTCCTCCGATGCCGATTTCGTCATTCAACCTCTCATCCTCGCCCTTGATTCTGCCTCCCCCAAGGTTGTCGAGCCCGCCCTCGACTGCGTTTTCAGATTGTTCTCCTTCGGCCTCATTCGCTGCGAAATCGACCGCCTCTCCTCCTCCTCCTCCTCCTCTTCCTCTGATGCTTCTTCTCTTATTTCCCGCCTCGTCGATTCTGTCTGCAAGTGCAGCGGTCTTGGAGAGGAGCCTATCGAGCTCGGCGTCCTCAAAGTGCTGCTCTCTGCCGTCCGATCTTCCTCTGTCCTTATCAGGGGCGATTGCCTCGTCCACATTGTTAGGACCTGTTATAATGTCTATCTTGGTGGCTTAAACGGGACCAATCAGATCTGTGCCAAGTCGGTTCTTGCGCAGATGATGGTTATTGTTTTCACCAGGGTTGAGGAGGACTCCATACTGGTTAAATTCCGAACCGTTTCTGTTGCGGAGCTCTTGGAGTTTACTGATAGGAACTTGAATGAAGGGAGTTCAGTGCAATTTGCTCAGAACTTGGTTAATGAGGTCGTGGAAGTAAGTGAAGGGATTTCAGATTCAAATCCATCACCACGAAATGGGAATCTGCCCGAGTCAAGAGCGGATGGAAAAGGTGAATTGGGAAATGGGGAGCCAAATGATGGAGCCGGTTCCAATGGTGGCTCAGAGATTAGGGAGGATGGATTTATGCTTTTCAAAAATCTGTGTAAATTATCAATGAAGTTCTCATCACAGGAGCACCCTGATGATCATATCCTTCTGAGGGGAAAAATATTGTCTCTTGAGCTGCTAAAGGTTATCATGGATAATGCGGGTCCAATTTGGCGCACAAATGAGAGGTTTCTCAATGTTATCAGGCAGTATCTCTGCTTATCATTGTTAAAAAACAGTGCACTGTCAGTTATGACTATTTTCCAACTTCTTTGTTCTATTTTCAAGAGCTTATTGTCAAAATTCAGATCAGCGTTGAAAGCAGAAATTGGAATTTTCTTCCCCATGCTCATTTTGCGTGTGCTCGAGAATGTGCTTCAGCCTAGTTTCTTACAGAAGATGACTGTTCTCAATTTGCTGGAGAAGATCTCTCAGGATTCACAGATTGTCGTTGACATTTTTGTCAATTATGACTGTGATGTGGATGCTCCAAACATCTTTGAAAGGACTGTCAATGGCCTTCTGAAAACTGCTCTAGGTCCGCCTCCTGGTTCAACTACCACTTTGTCTCCAGCCCATGATATTACATTTCGGCTTGAATCAGTAAAGTGCTTGGTTAGAATCATCAAGTCAATGGGAACATGGATGGACCAACAATTGAGAATAGGAGATTTTTACCCGCCAAAAACCTCTGATAGTGACACTCCAACAGAAAATCATACGACCTTTAGTGGAGAAGAAGGAATCATCCCCGACTATGAGATGCATCCAGAAGTAAATTCTGAATTCTCAGACGCTGCTACCCTTGAGCAACGTCGGGCTTACAAATTAGAGCTCCAGAAAGGTGTCTCACTGTTCAACAGAAAACCTTCCAAGGGAATTGACTTTTTAGTAAGCACCAAAAAGATTGGCAGTTCTCCTGAAGCAGTGGCTTCTTTTCTGAAGAATGCTGCTGGCCTTAATGAAACCATGATCGGTGACTATTTGGGCGAAAGGGAGGAATTTTCTTTAAAAGTGATGCATGCTTATGTAGATTCCTTTAACTTTGAAGGAATAGATTTTGGTGAATCAATTAGGTTCTTCCTAAGGGGCTTTAGGTTACCAGGAGAGGCGCAGAAAATTGACCGCATCATGGAAAAATTTGCTGAACGCTATTGTAAATGCAATCCAAATTCATTTACAAGTGCAGACACTGCCTATGTTCTTGCTTACTCTGTGATAATGCTCAACACGGATGCCCATAATAACACGGTAAAGGATAAGATGACCAAGGCTGATTTCATCCGGAATAACCGAGGGATTGATGATGGCAAGGATTTACCTGAGGAATATTTGGGTGCTATCTATGATCAAATTGTAAAAAATGAGATTAAGATGAATGCTGATTCTTCTGCACCTCAGAGCAAGCAGGCAAACAGTCTCAATAAACTATTGGGCTTGGATGGTATACTCAATCTAGTTTGGAAACAGACAGAAGAAAAACCATTGGGTGCAAATGGGGTTCTTATTAGGCACATTCAAGAGCAATTTAAGGCACAATCAGGAAAATCAGAGTCTGTTTATTATGCTGTTGCAGATGCGGCAATATTGAGGTTTATGATGGAGGTTTGCTGGGGTCCAATGCTTGCTGCATTCAGCATGACACTGGACCGGAGTGATGACAAGGCTGCTACTTCTCAATGCTTACAGGGCTTCCGACATGCTGTGCATGTTACTGCAGTGATGGGTATGCAGACCCAGAGAGATGCTTTTGTGACAACTGTTGCCAAGTTTACCTACCTCCATTGTGCTGCAGACATGAAGCAAAAAAATGTGGATGCTGTCAAGGCAATAATAGCAATTGCCATTGAAGATGGGAATCATCTTCAGGAAGCCTGGGAGCATATTTTAACATGTCTTTCTCGATTTGAGCATCTACAACTACTAGGGGAGGGTGCACCATCTGATGCATCCTTTTTTACGGTATCTAATGCTGAGGCTGATGAAAAATCGCTGAAGGCCACTGGTTTTCCATCTTTAAAGAAAAAAGGAAGTCTCCAGAATCCAGCTGTGGCAGCTGTTGTGCGAGGGGGTTCTTATGACAGCACCTCTATTGGAGTCAATTCCTCAGGGCTGGTAACCCCAGAACAGATTAATAACTTCATTTCAAACTTGAATCTGCTTGAACAAATTGGGAATTTTGAGCTGAACCACATATTTGCTCATAGCCAAAGGTTGAACAGTGAGGCAATAGTAGCTTTTGTGAAGGCCCTTTGCAAAGTTTCCATGTCGGAATTGCAGTCTCCAACTGATCCTCGTGTGTTCAGCCTCACGAAAATAGTCGAAGTTGCGCATTACAACATGAACCGAATCAGATTGGTGTGGTCTCGTATATGGAGTGTTCTTTCAGATTTCTTTGTGTCAGTTGGCTTGTCAGAAAATCTCTCTGTTGCAATTTTTGTCATGGATTCATTGCGGCAACTTGCTGTGAAATTCTTAGAGCGAGAGGAGTTGGCTAATTACAATTTCCAAAATGAATTTTTGAGACCATTTGTCATTGTCATGCAGAAAAGCAACTCTGCCGAAATCAGGGAACTAATAGTTCGGTGTCTTTCACAGATGGTCCTCAGCCGTGTCAGTAATGTAAAATCTGGCTGGAAGAGTGTTTTTATGGTTTTCACAGCTGCAGCAGCTGATGAAAGGAAGAATATAGTCTTGTTGGCCTTTGAAACTATGGAAAAGATAGTACGAGAATATTTCCCTTATATAACGGAGACTGAAACTTTGACCTTCACTGATTGCGTTAGATGTCTCATTGCCTTCACAAATAGTCGATTTAACAGTGATGTTAGCCTCAATGCCATTGCTTTTCTGCGATACTGTGCTGTCAAACTTGCAGATGGGGGACTTGTTTGTAATGAGAAGAACAAGTTTGATGGTTCATCCATTCCAGTAGGAAATGAGGACGCTTCAGATGGACAGACATTCTCAGATAAAGATGATCATGTATCCTTTTGGGTTCCTTTGCTCACAGGTTTATCAAGACTAACATCAGATCCAAGATCAGCTGTCAGAAAGGGTGCTTTGGAAGTGCTCTTCAATATTTTGAAGGATCATGGTCTTCTTTTTTCACGTCCATTTTGGAACAGTGTTTTCAACTCTGTAGTTTTCCCCATGTTCAATTTTGTGAATGAAAAGAAAGAAACACAATTCAATGATGACCAGTCTTCACCATCTTCCAGATCTCCTCATCCTGAGGGAAGTATGTGGGATTCTGAAACTTCTACAGTGGCAGTTCAATGTCTAGTAGACCTATTTGTCAGGTTCTTCAATGTGCTGCAGTCTCAACTACCTGGAGTGGTATCAATACTGGCCGGTTTCATAAGAAGTCCTGGTCAAGGTCCTGCGAGCACAGGGGTAGCTGCATTAATGCGTCTGGCAGGTGACTTGGGAGGCAGACTTTCAGAACATGAATGGGCAGACATCTTTCTTGCTTTGAAAAAGGCAGTTTCTTCCTCGCTTCCAGGATTTTTGAAGCTTGTGAGAACTATGGATAGCATCGAGGTCCCAGACATTGCTCATTCTTATAATGATCCAGAACTGTATTCTAATCATGGAATGACCAATGATGATTCTGAAGATGACGACCTACAAACAGCGGCATATGTTGTTTCAAGAATGAAGAGTCATATATCTGCACAGCTTCTCATTATACAGGTAATCACTGATTTGTTCAAGATGCATAAGCAATCGTTGTCATTAGGCAACATCAAGATCCTTCTTGATATATTCTCAACTATTGCGTCTCATGCCCACCAATTGAATTCTGAGACAACCCTTCAGCTGAAGCTGCAGAGAGCATGCTCTATCCTGGAGATCTCTGATCCACCCATGGTTCACTTTGAAAATGAATCTTACCAGAATTACCTCAATTTCCTCCATGATTTACTTGTGAATAATCCATATGTGGCAGAGGGGATGGACATAGAAGCACTACTTGTGTCAGTTTGTGAAGAAGTTCTGCAGATATACCTGGACTGTTCTGGGTTGCGACCTGTCCAGAAGCAGAAACCAGTTGAGAAGCAGCAGGAGCTTCATTGGATTCTTCCCCTGAGTTCGGTGAAAAAGGAAGAGTTGGCTGCCAGGACTCCTCTTGTTGTGTTAGCATTACGGGTTTTCAGTGATTTTGAAAGTGATTCTTTTAAGAGGTATGTTCCGCAATTATTCCCCTTGTTGGTGGATCTTGTCCGGAGTGAGCATAGCTCAGGAGAAGTTCAGCGCGTTCTAAGCAACATGTTCCAATCATGTATAGGTCCAATAATATTGAAATAG
>LJCHANGYE08626
AGACCCAGGGCAACTCCTGTCTTGGTTATTCTTGGCACCAGAAGTTGCACATCGCAGGTCTATCGCTGGCTCTTTCTCGCATCACAGGCATCGACATCGCACATCCATTGCTGGTTCTCTCTTGCATCATCAACCATCGTTTCTGTCCATCTCAGTGCATCGCAGGTCTGTCATTGGCTCTCTCTTGCATCATCGACCATCGACATCACTCTCTCTCCTCGCAAGTGGTTCGAGACTCCTCTCCCTCATCAGCCTTCAGAGTGGTTTGATCGTGTACTAGGGTTTACTTGGAATTTTGAGTTTGAAACCCTACGGGTGACTATACACTTGGGGTTGTGTTGA
>LJCHANGYE08627
ATGCCTACTCCTCTTCTCTCAGGCTCATCTCTGTATGAGCGTCTTTTTTGTGTTCCTTCCAATTATTCTCTTCTTCGTATTTTCGGTTCTGCATGCTTTGTGCTTCTTCCTAAACAGGAGCGCTCTAATTTAGTTCTCGTTGTGTTCTATGTGTCTTTTTATGATATGGCATTACTCAGAAAGGTTAATGGTGGCTATAATCCTACCACCAAAAAACTATATGTGTCTAGGCATGTCACCTTTTTAGAAAAACTACCATACTACACTATACCTTCCACCCCTGTCCCTATTACCCAGGATGAATTGGCTCACATTGACCCATTTCCTCCTGATGTTTCTCCCGATGAGTTTGTTTCTGATCTCGAGGTCTCTACTTTGCCTCTTACTAGCACTTCTGCTATCTCGCCAAGCACTTCCTCTACTCCTCTTCTTGTTTATTAG
>LJCHANGYE08628
ATGGTGGCTAATCCAAATCTTTCGTCCCAGGCCTCCACTATGACTATCACTCAGTTAGGTTTGTCTGGTTCATCCTTTTCAGGTAATATCCACACTTCGTGGATTTTAGATTCTGGTTGTTCACATTATATGACCCCTGTTGCATCTCTCCTTAGTAATTGTGTCTCCCCTTCTTCTTCTATCACTATTGCTACTGCTAATGGTTCTTCTATGCCTGTACACTCTATTGGTTCTATTTCCTCTACCCATTTGTCTCTTTCTCCTGTATTTTATGTGCCTCACCTTTCACTCAGTCTTATTTCTATTAGTCAATTATCTGATTCCGGTTTTGATGTCGTTTTCTCTTCTTCTCATTGTGTTGCGCAGGATCGGTTATCCAAGAGGCAAATTGGGATCAAGCGTAGAGTTAAAGAACTGTATACCTGGACAGCTTGCATGTTCCTCCAGAAGTTTCTTCTATTGCATTGTCTTCTTTTTGTTTAA
>LJCHANGYE08629
ATGCGCCCTCCACCGGGTCTCTCTCACCCTCCTGGTGTTGTTTGTCGTCTTCGTCGTGCTCTATATGGTCTCAAGCAGTCTCCTCGTGCTTGGTATGAGCCCTTTCACTCTGTTGCACTTCAGCTTAGTTTTCACCCTAGTCATCATGATTGTGCACTCTTTGTTCGGCGCACTTCTGCTAGCCTTGTTCTCCTTCTCTTATATGTAAATGATATGATCATTACTAGTTCTGATTATAGTACTATTGAGGAGGTTAAGCATCAGTTGTTTCAGGAGTTCGAGATGAAAGATTTGGGATCTCTTCGGTATTTTCTTGGTATTGAGGTTGCTACTTCTCCTACTGGGGTATCTTCTCTCTCAGACTAA
>LJCHANGYE08630
ATGTACCTTAAGTCTAACTTTGCAAAACAGTATGAACTTGAGATGTCTATTCGCAATGCTAGTCAAAAAGATAAGTCCATTCAGGAGTTCTATAATGAGATGACAACTTATTGGGATCAACTTGCTTTAATGGAACCATCAGATTTGCAGTTACTTGACAATTATACCAAGTATTGGGAGAAGCAACGTCTTGTTCAGTTTCTTATGGCCCTTCATGATCAATTTGAGCCACTTCAGGGAGCTATTCTTCATCAGTCCCCCTTGCCTTCTGTTGATGGTGCTATCCGTGAGCTTATTACGGAAGAAAATCAGTTTAAGGTGGCTCATGGTGCTCCTGCCTCCCAGTCAGTTTTTGTCACGTCTCCGCTCTTGCCTACCGCACCATCTCATTTGTTTCAGGTTCCGGGTAAGCCCAAGTCTCAGGTTTCCATGGATAAGTGCAGCTTCTGTCGTCAGTGA
>LJCHANGYE08631
ATGCTATACGAAGTGTCACTTCAATTATATAGGATGATAATCCAGATAGGATGGTATGGCATTATAACAACCAATTGTAAGCTCAATGTTAAAGCATTATATGAACAGTTGAGAGTGTTAGAAGAAGCTGGACAGGGTCAGAAGGAAGTGGCAGGCAATCTGAAAAAGTATGTACTTGCAAAGATTGAAATCTTTGATTGGCTAATCAAAAATGATAAGCTTCTCACTGCTCATTTGAAGTGTAGTACACAACTTGGACGAGATAGACATTGTCCAATTTGTGGCGTTCATGGTGAAACAACATTGAATGAGGTTAGAGACTATAAACCCCCCCAAGAATGTTTGATGGCAACTAATTAA
>LJCHANGYE08632
GCTGCAAAAGTGGCATTGATGTCATATTTGGGTGGGTTGTTGATTTCAGATGAGAATCAACCATGTTTTATGTCGAGATCTACTCGACCAGACAAGAAAAATGGGGCAAAGAAGAAGGATGAGATGTTGTTGGCTGTGCAAGTGCTTAATGGGCTAAGGAAGGGTGAGGAGACACTCCTCGCAGCATTGATTGAAATCAAGCCTGACTTTACTATTGAAGTGTTGGATGCAGTGGCTAATATCTTCATGGAGTGCATCAATGATGCAATGCCTCCAGAGTCACCTAAATCTCTCCCTCATTGGCGTGCCACTGATCACAAAATCGAATTGGTG
>LJCHANGYE08633
ATGCCTTACATGATAAATCCAAAAACAAATATGAAAATCTTGAAACCTCAAGCTCAAAAGAGCAAGCGAGAATTAGATGGTATGGAGTTCAAAACAAATGAGATACTCAATGCTATCACTAAAAGTGACAAGAGTCATATTTCACATTGTGAGACTGCTAAGGAAGCGTGGGACATCCTAAAATCTATTCAGGAGGATATGCAATCTATGGATGAGACTCAAGGCACCTCCATTGCCTATGTAATCAAAGTTGAATCCCCCAAGGTTGGAGATTCATTAAGGTCAAGAGTGAAAACAAGGAGTCTT
>LJCHANGYE08634
CAGTTTGATGTAAAGTTCCAACCGTGCACAGCCATAAAGGCCCAAACCTTGGCCGATTTCGTTGCTGAATTCTCGCTAGGAACTTATCTGGTATGCCCGGTCGATATTGTCGCGGCCGAAGAAGAAGGGATTGCAAGCCTGACCAAGATACCACAACTGGGTGGAGTGGCCGACGCGGAATTTGTGTGCCCCACCGTAGTACCCACAACTTGTACAATTCAGCCAACCGGTGACGCGATGACGGAGTCGGGTATTGTTGTCCCACCCACTCTGTCCGGTACCGCATCGTCAGAGGGTGAAGTGATG
>LJCHANGYE08635
GCCCTTCTCGCCGGGCTCAAGAGCGCTATTCAAATGAAGGCTGCCGAGCTATTAGTGTACAGTGATTCCCAGCTTGTGGTTAACCAAGTCTCTGGGATTTACGAAGCAAAGGATGACAGAATGGCGAAGTACCAAGCTCTGGTCAAGGCGCACATCAAGCAGTTTCAGGCAATCAGAGTCCAACAGATTGTCCGTGAAGAAAACAGCCGAGCTGATGAGTTGGCCGGCCTCGCTTTGATGGTAGATAGTACGTTTCCAAACCCCCTGTTAATTGACTTTCTTCCACGGCCAAGCATTGAAGACACCGGGCAGACGGATGTACTCTGCGCCGCGCTAGGTCCTTCCTGGATGGACCCCTTAATCTTGTTCCTCAGAGACCGGACTCTACCAACTGACAAGAAGGAAGCACACAAAGTCCAGGTGAAGTCAGAGCGGTTTTGGCTCTCTCCATCTGGTGCGTTGTACAAAAAGTCCTTCACTGGTCCTTATCTAAAGTGCGTGCACCCGAGTAGTGTGGAGGCTTTCTTGTACGAAATTCACGAAGGCATTTGTGGCAGCCACATTGGGGGCAGGTCCTTGGCCTACCGAGCTATTTCGCAGGGATACTGGTGA
>LJCHANGYE08636
ATGATGACCAACCACAACCACACCACCTATCTCCAACTCTCATCTGCTCCGCCGGACCATCAAATCTTCCCGCGCTTTCCCTCTCTTGGTGTCGCCACCGCCAACCACCAAAATCCCAGAAAGAAGAGAACCAAATTGATCCCGATTGGGGTTACGAGTAGTAGCGGTGGTGGTGTTGCGACTGCCAAGCCTAAGTGTGGAAAAAAGCCAGACCCGAGTGCTCCCAAGATTACTCGCCCCTGCAGTGAGTGTGGGAAGAAGTTCTGGTCATGGAAAGCGCTTTTCGGGCACATGCGGTGCCACCCGGAACGCCAGTGGCGCGGTATCAACCCTCCGCCCAATTTCCGGCGACCCACTTCGCCGGAGATTAGCGGCGACGCCAGAATGACCCCGGAGGATCACGAGGTCGCCGCCTGTTTGTTAATGTTGGCCAATTCTCCTACTGCTTTTGAGACACAATGTGCTGCTACTACTACTGCTACTATGTTGGAATCTGATACTGTGGTGGTTAGGGATGACAAGGCGGCGGCAAGTGGCGGTGGCGGTGATGGTGATAATTTGGATGTGAATTGCCGATTCGAGTGTTCGAGTTGCAAGAAAGTGTTTGGGTCACATCAGGCATTAGGAGGGCACAGGGCTAGTCACAAGAATGTGAAGGGTTGTTTTGCAATTACGAGGAGCGACGGAGAGGAAGTGGTGGCGCTAGATCATGAGAGGAGTAGTGGTGGAGGGGGTGGAGAAGGAGAGGTAGTGATGAGGGAGAATGGGGGGGAGGAGGAGGATAAGATGGTGATGGTATTAGGGCACAAATGTAGCATATGTTTGAGGGTATTTTCTAGTGGTCAAGCCCTCGGTGGACACAAAAGGTGCCACTGGGAGAAAGGGGATGAACCATCATCACAAGGGCTCAACCCTTATGGACCAACTAAGTCCGAGGGATGTTGTGATTTGGACTTGAACTTGCCTGCCCCTGTTGAGGATGATTCTTCCTCCTCTTTTTCTTCAGGGTTGGCTTTGGATTTAAGGTTAGGACTATGA
>LJCHANGYE08637
ATGGTTCAACAAACTATTGATTCCAAGTTTAGTGGATATGGGATTCCAAATACTGAAACTGGCTTGGCCAATCAAGATAAGCAACTGCCACTGCCAGTGACTGCAAAGAAAATGGCACTGAGAGATTTGCAGAATGAGAATAGAATTGCAGTGCCCAAATCTTTGGGAAGCTCTTTATTTCCAAAGGAGAGTGGACCCACAATCAAGGCTGTTAAGGCTTCTGGTACCAAAAGGCCTGCACCTGAGTGTCTGGTGAGTGCACCTCAGCACCAGTCTCCAACCAGTAATGCTGCAAATGGGCATCTTGTGTATGTTCGTAGAAGACCTGAAGTAGAACTAGCTAAAAGCAGCATCTTTGATAACACAAACAGTAATGCCTATTGTCCACAAGCAAGAAAACTAGGCGACCAGGATGAAACACCGCAACCAAAATCCCAGATGAAGGAGCCTAAGATTTGTGTTCCAGAAGTTGCACCTATTCCAAGGACTTCTTTGATGTGCTACTCATCTGGAAAACCATCAGTTCCTCCCTCTATTGGGAAGTCCAGTAACATTGTACAACCAACAGATGCTAATTATCTTCCTATTTCTTCTTCTACCCCTCCATTGGATTATCCAAAGAAAATGAATAACCAGCACTGGGAAGAGCGATATTGCCAATTGCAGGACTTGTTGAAAATATTGGATCAATCAAATCAAGAAGATTATGTTCAGATGCTTCGATCCCTCTCTTCAGTTGAACTTAGCAGGCATGCTGTCGAACTAGAAAAGAGATCAATTCAGCTTTCTTTGGAGGAAGCAAAAGAGATACAACGTGTTCGACTTTTGGATGTCTTGGGAAAATATTCAGAGATCTCTAGAGCGCCCTCAGCACAACAAGGGCAGTCAGAGAACTGA
>LJCHANGYE08638
ATGGTTGCTGAGGGCGAGTCAGCGGAGTCGAGCGTCGTCGGCGTTGACGGTGGTGAAGAAGTCACCATCAATGTTCGATGCTCTAACGGATCCAAATTCTCTGTGCGAACGACCCTCGACTCGACGGTCGTGGCTTTTAAAGCTGTTCTAGCGCACAACTGCGAAGTTCCCGCTGATCAGCAGAGGTTGATTTACAAAGGTCGGATCTTGAAGGACGACCAAAACCTAGCTAGCTATGGTTTACAGGCAGATCACACTGTCCATATGGTGCGTGGGTTTGCTCCAGCCACATCAACACCTACTCATACTGCTACTGCCACTGCCAATCCTAATCCTAATCCCACTTCAGGAGTTGCACAGAATGTTGGTTCAAATGAAGGTGGGGGCTTTGGTGTTGCTGGTCTTGGGGCATCTTTATTTCCTGGCCTTGGTTACAATGCTCTTGGTGGCTCTGGAGCATCTGGTTTATTTGGAGCTGAGCTTCCGGAGTTTGAACAAGTGCAGCAACAATTGACTCAGAATCCCAACATGATGAGAGAAATAATGAACATGCCAGCCATCCAGAGCCTAATGAACAATCCTGACCTAATGCGCAGCTTGATCATGAGTAACCCTCAAATGCGTGAGCTCATTGACCGGAATCCTGAGCTTGCTCATGTTCTCAATGATCCTGGCATCCTTCGGCAGACATTAGAAGCAGCAAGGAACCCTGAGCTCATGCGGGAGATGATGCGAAACACTGACAGGGCAATGAGTAACATTGAATCTTCTCCTGAGGGATTCAACATGCTCAGACGAATGTACGAAAATGTTCAGGAACCATTTCTCAATGCTACAACAATGGCTGGAAGCACTGGAAATGATATGGGTTCAAACCCATTTGCTGCTCTTTTGGGGAATCAAGGTGGTGGCACCCAAACCAGAGATGGATCTAACAATCCTTCAACCACTGGGTCTGAAACAACTACTGGGTCTACTGCTGTTCCAAATTCCAATCCACTTCCTAACCCTTGGAGTGGTACTGGTGGTTCCCAAGCTAACACTACTGCAACGGCAAATCCTACTGGGAATGCAAGGGCGCCTGGCATTGGTGGGCAAGGAGGGCTTGGTCTTCCGGAGATGGAGCGCATGTTTGGCATGCCCGACCCTCCTGCATTGAATCAACTCTTGCAGAATCCAGCTGTTTCCCAAATGATGCAAAGCTTACTTTCCAACCCTGAGAGCATGAATCAGTTTCTTGGTCTGAATCCACAACTCCGTGGTATGCTCGACATGAACCCTCAGTTAAGAGAAATGATGCAAAACCCAGAAACTATTCGGCGATTAACCTCGCCTGAGACAATGCAGCAAATGTTGGCTTTACAGCAGGCACTTCAGCTTAACCGGCTGCAATCAACGCAGGAACCAACTCAGACTGGTGGGACTCAAGCAACGCAAAACAATATGGGACTTGAGTTGTTGATGAATATGTTCGGTGGACTTGGAGCTGGTGGCCTGGCTGTTCCAAATACACCCGAAGGGCCACCAGAAGAGATTTATGCAACTCAACTGTCACAGCTTCAAGAAATGGGTTTCTTTGATACCCAAGAGAATATCAGGGCACTACGTGCCACCTCGGGTAATGTTCATGCTGCTGTGGAGCGACTTTTGGGAAACCCTGGCCAGTAA
>LJCHANGYE08639
ATGGCCATTCCGGGGACGAGGACGCGCGTAGGCAAGTACGAGATCGGTAAAACCCTGGGTGAGGGTAGCTTTGCCAAGGTCAAGTACGCTAAGAACACCGAAACCGGTGACAGCGTCGCCATCAAAATCATCGACCGTGACCGTGTCCTCCGTCACAAGATGGTCGAACAGATTAAGAGAGAAATTTCTACGATGAAGTTGATCAAGCATCCTAATGTTTTAAAACTCATCGAGGTTATGGCAAGCAAGACAAAGATCTACATTGTGCTCGAGTATGTTGGCGGGGGCGAGCTTTTTGACAAAATAGCCAAACTAGGGAGACTAAAAGAGGATGAAGCTAGGAGATATTTTCAGCAGCTCATCAATGCTGTAGACTACTGCCACAGTAGAGGCGTGTACCATAGAGACTTAAAGCCCGAAAATCTGCTTCTAGACTCATTTGGTGTTCTCAAAGTTTCAGACTTTGGATTGAGTGCATTTTCCCAGCAAGTGCGGGAAGACGGGCTGCTTCACACTGCCTGTGGAACCCCAAATTATGTTGCTCCTGAGGTGCTCACCGATAAAGGTTATGATGGTACAGCAGCTGATATATGGTCTTGCGGGGTCATTCTGTTTGTTCTTATGGCTGGATACTTACCTTTTGACGAGCCGAACCTCATGGCTTTGTACAGGAAAATCCACAAGGCCGATTTCTCTTGTCCATCGTGGTTTTCATCGAGTGGAAAAAAATTGATTATGCGTATTTTGGACCCCAATCCATTGACTCGAATAACAATTCCTCAAATCTTAGAAAATGATTGGTTCAAGAAAAGTTACAAGCCACCACAATTCGAGCAGGGAGAGAATGTGAACCTTGATGATATAGATGCTGTTTTCAATGACACAGAGGAACAACACCTTGTAACAGAAAGGAAAGAGAAACCTGTATCCATGAATGCTTTTGAGCTTATTTCCAGGTCCCAGGGTTTCAGTCTTGATAACCTGTTTGAAAAGCAGATGGGTCTTGTTAAGCGAGAAACGCGCTTTGCTTCCAAGTGCCCTGCAAATGAGATTATGTCTAAAATAGAGGAAGCTGCAAAACCTTTGGGTTTCAATTGTCACAAGCGAAACTACAAGATGAAGTTACAAGGTGATAGCACTGGCAGGAAAGGCCACCTTTCAGTAGCCACAGAGGTATTTGAAGTAGCTCCGTCGCTACACATGGTGGAACTACGCAAAACAGGAGGTGACACACTGGAGTTTCACAAGTTCTACAAGAACTTCTCTTCTGGATTAAAAGATATTGTGTGGCACTCTGAAACAATTGCTGAAAAGCCAAGGTCATAA
>LJCHANGYE08640
CAGCCGCAGCCGCAGCCGCAGCAGAGAGCCCCCAAGAAGAGGGGGAGAAAGCCGGGAGTTGGTAGAGAAACGCCGCTGAACCACGTGGAGGCAGAGAGGCAGAGGCGGGAGAAGCTCAACCACCGGTTTTATGCCCTCCGGGCAGTGGTTCCCAACGTGTCGAGGATGGACAAGGCGTCTCTGCTGTCGGACGCCGTGTCTTACATCAACGAGCTCAAAAACAAAGTGGAAGATTTGAAATCACAGCTTCAAATTCAAGACTCTAATAATTGTACCAACAGTAAGAAGATGAAGATGGAAATGGCGGACGCCACTGACAATCAGAGCACCACCACCACTGCCACCAACACCACCACCACCGGCACCACCACCACTTCGGTGGACCAAACAAGGGCTAATAATAATAATAATAATAACCCATTTGGTGGGGTAGTGGCCCTAGGGGTTGAAGTTGAGGTGAAGATTGTGGGGTCAGATGCCTTGATAAGGGTTCAATCAGAGAATACAAATTATCCATCGGCAAGATTAATGGACGCGATTCGTGATCTGGAATTGGAGGTCCACCATGCTAACATGTCTAGCGTTAATGATCTCATGCTTCAAGATGTGGTGATTAGGGCTCCCAATCAACAAGGGTTGACAAGTGAGGATGGAATTAAAGCTGCTCTGATTAGGAGGTTGGGGGTAGGACAGACTTGTTAG
>LJCHANGYE08641
ATGGGATCATACAAGGAAGAAGAGAACAGAGATGGGATTAGCTACAACAGATTTAGGAAGATAGTGAAGGCATGCGTAGCTTGCTTGGCTTCATTCTTGATAAGCATGGTTGGAGGGTTGATCTTGGTTTGGTGGGTAGTGAAGCATCATCACTCAAATACCCAGCTTTGGATGGTCCCTGTTGGTCTCATTATTTTCATCACACCGGTCATCGTCTTCTTCTCCACCTTCATTTCTGATCTCTGTAAACCTAAAGAAGCCGGTGTTTCGCGCCTCAACCACCCCGTTATGCCCTTGGATAACTCAGTTGGTGACCCAGAAAGATGA
>LJCHANGYE08642
GATGACTTATTTGATCAGTTACAGGGTGCACGAGTGTTTTCTAAGATTGATCTCGGATCAGGGTATCATCAATTGAAGGTTAAACCGGAGGACATTGATAAAACTGCTTTTAGAACGAGGTACGGACATTACGAATTTTTAGTTATGCCTTTTGGAGTCACGAATGCACCAGCTGCATTTATGGACCTCATGAACAGAATCTTTAAACCATACCTTGACAATTTTATTGTTGTATTTATTGATGACATATTGATTTACTCCAAGAGTATAGAAGAACATGAACATCATCTGAGACTTGCC
>LJCHANGYE08643
AAGCACAACCCGGCCAACAAGAAACAGAATATGGGGTCGACAACTAGCCCCGGCCAAGGGAGTGGTTTTATACCACCCTGTTCTGAGTGTGGCAAGAAGCACAAAGGGGTCTGCTACAAAATATCTGGAGCCTGCTACAGGTGTGGCAAGGTGGGCCACATGGTTAAAGACTGCCCCTCTGCGCCGCAGGCCAATAGTAAAGCTGCACCAAGCGCAGCAGCATCAACTGTAGCACCAAAGCCGAACCCCAAGGCTACCGGGAAAGAGCCCATGAGGCAGGGCCGAGTGTTCGCCCTAGTACCGGGAGACGTGCAAAATACTGAAACCGTTGTGTCAGGTACCCTCTCTATTTGTACACAAAAT
>LJCHANGYE08644
ATGGATGAATTAATCATATCATCATCCTCATCCTCTTCAGTTGTCTCATCATCCCATGAAAGCCCACCAACCCTCCAACAAAGGCTTCAATTCATCGTCCAAAATCAGCCAGAGTGGTGGTCTTATTCCATTTTCTGGCAATCCTCAAACGACCACAATGGCCGCCGCCTCTTCCTCAGCTGGGGAGACGGCCATTTCCAAGGAACCAGAAGCAATAACAAAGACAAAGTTACTAATAAAAACTCCGTTGCCGAGCGAAGGAAAGAACTCATGAGAGGCTTACAAGCTTCCATGATGATCAATGAAAATGTCAACGAAACAACCATCGACTGCAGTGAAGATGATGATGTCACGGATGCGGAATGGTTCTATGTCATGTCTTTGACAAGGTCTTTCTCGGCCGGAGATGGAGTTCCCGGGAAGGCTTTTAGTTCTGGGTCTCTGGTTTGGTTAACCGGTGGTCATCAACTTCAGTTTTATAACTGTGAGAGAGCTAAAGAAGCTCAGATCCATGGAATTGTGACTCTGGTTTGTATTCCCACTTCTTGTGGTGTTCTTGAAATGGGTTCCAGCGAAATGATCAAAGAGAATTGGGGTTTGGTGAACCAGGCCAAGTCTCTGTTTGGGTCAGATCTCATCATCCCAAAGCAACCAAATCATTCAATACAGTTTCTTGATCGCAACATTTCTTTCGCTGACATCGGTTTAGTTACTGGATTTCAACAAGAAGAGTACGAACGAGACAACAAAGGAGACACAAAAAAACGCTCTTATGTAGAATCAGAGCATTCTCATTCTGATTCGGATTGTCCTTTTGTTACTCCAATCCTAGAGCCGCAGCCGCAGCCGCAGCCGCAGCCGCAGCCGCAGCCG
>LJCHANGYE08645
TCTTCTTCTTCTTCTTCTTCTTCCCATCACTGCACTCGTATGGTTTGTAGCTCACTTTTCGGCCCACCCAATGGACTCAATTTCCTCTTGCACCATGCCCTCGATGCTTCTGGAATCGATACCACCCATGCCAGAGCTGCAAGGGAGGGTTTCTGCTCGCAGATTAAAAAACTATCGAATATTGAGAGGGAAACAAGCATTACCATAAATAGAGGGGTTGATTTGGGGAAAACAGCACTCCACATAGCAGCAGAGGATGACTCCCTCATTTCGCACTCTTCTGTTCCTCTCCCGGTGGATGCATTTATGGAGAGGTTGGATGATCATTCTATGCACTTCTGCTCTCACTATAGCTCTTCATTCAGATCCTCACCCGAAAAAATTCTTGAGTGTTTGGAGAAATACTTGTATGTTGACAGGGGTTTCAGGAGAACCAATGCAAGGAATCAATCAGAGCAACGAGCTCTTTATCTCCCTTCAGTGTTGACACATCGCTTAGGCTCTGCTACTATGCTTTCCCTTATATATTCAGAAATCTTGAAAATGCTTCGTTTATGGGGTCTCTTGAATTTTGACGTTGAGATTTTTTTTCCTCGTGATCCTCATAGTTTACCTAGAGGTTATCATAAACAGAAAAGCAAGGAGTCTGACCACCAACATATCATGACATCACAATCTCTATTGGTTGAGACCTTGAGAGATTTGAAGAAAGCTTTCTGGCCATTTCAAATTGATAATACCGGAAGCTTGTTCTTAAGGGCTGCTCATGCTGCCAACTGCTCTTCTGGATCAGATAATGTTGAAGAAAGTGCTTTTAATCTGGCATCTGCCAAGGCTGCTCAGCATAGGTTAGAACGTGGTGTTTGGACCAACGTACGCTTTGGGGATATGAGGCGTGCGCTATCTGCATGTGAACGCCTTATCCTCCTGGAAACAGATCCAAAGGAATTAAGAGATTATAGTGTTCTCCTTTATCACTGTGGATTTTATGAGGAGTCGCTGCAATTCTTCAGATATTATCAGGATGCAAAGAAGCAATCATCTGATTCGTTTAGTGACCTGGAGGAAGATGCCGTTGAGAAATTGATGATCCGCCTCAATCTTATTTTGATGGAGGAAGGTTGGAGTAGGCCTTCATATGGTAGAACTTTCCTCTCTAACAACTCTGAACCATGGTAA
>LJCHANGYE08646
CGCATGCACGGACTCATCAAAACAAACACCCATTTTACTCTCTCTCTCTCTCTCTCTCTACAGGTACAGCTCCGAGGTTCTGAAGAGGAGAGAGTCACTCTTTCTCTATCTACACTCTCTCTACTACGGCATGCTGTAAAAGAGATGGAAGAAAGTCCCTCATCAACAGTTTGGGGTGGGAAGATAACTGGAATCAAGTTTGGTTTGGCTACTTGTCAGGAAATTTGCACATCATCCAATAGTGATTTCCCTATAAGCCATGCTAGTCAGCTTTCAAATCCGTTCCTTGGTTTGCCGCTTGAATCTGGAAAATGTGAATCATGTGGTGCTGCGGAACCCGGGACATGCGAAGGTCACTTTGGGTATATAGAATTACCAATTCCAGTATATCATCCTTCCCATGTGAGCGAACTAAAGCGGTTGTTGAGCCTGGTTTGCTTTAAGTGCTTGAAGTTGAGAAGTGGGAAGTTTCAGGTCAAGAACATTGGTATACTTGAAAGGGCTTTGACCTCATGTTGTGAGGAGGCTGCTCAAATTTCTATCCACGAGGCTAAAACAGATGATGGAGCATGTTACTTGGAGTTGAAACTACCATCTAAGTCGAGATACCGAGATGGCTGCTGGAATTTTTTAGAAAGATATGGTTACAGATATGGTGATAACTATTGCCGACCTCTTCTTGCTTCTGAGGTGATGATAATTCTGAAAAAATTACCTTCTGAGACTAAGAAGAAGCTTGCTGGGAAAGGTTACTTCCCTCAAGATGGCTATATCTTGCAATATCTACCAGTCCCTCCAAACTGCTTGTCTGTGCCAGATGTGTCTGATGGAATTACTGTCATGTCTTCGGATCTTTCTATCACAATGCTTAAGAAAATTCTGAAGCAAGTTGAGATTATCAAAAGTTCTAGGTCTGGGACACCAAATTTTGAATCACATGAAGTTGAAGCGAATGATTTGCAAGCAGCAGTTGCACAGTACCTTCAAGTCAGGGGTACTGCCAAGGCATCTCGTGACATGGATACACGATTTGGGATTAACAAAGAGCAAAACGATTCTACTACTAAAGCATGGCTTGAGAAGATGAAAACCCTATTTATCAGAAAGGGTTGTGGATTCTCCTCACGGAGTGTTATTACAGGTGATGCATATAAAGGAGTCAATGAGATTGGACTGCCTTTTGAAATTGCTCAACGGATAACATTTGAGGAGAGAGTTACTCAATATAACATGCAGTATCTGCAGAAGCTGGTTGATGAAAAGTTGTGTTTAACCTATAGGGATGGTTTGTCAACCTACTCGCTGAGGGAAGGTTCGAAGGGGCATACTTTTTTAAGACCTGGTCAAGTGGTACATCGACGGATAATGGATGGGGATATTGTTTTCATCAATAGACCTCCGACAACGCATAAACATTCCCTGCAAGCTTTGTCGGTTTATGTTCACGATGACCATACAGTCAAGATCAACCCTCTTATATGTGGGCCACTTAGTGCTGATTTTGATGGGGACTGTGTCCATATATTTTATCCTCAATCCCTCGCTGCCAAATCAGAGGTTTTGGAACTGTTCTCTGTAGAGAAACAGTTGCTTAGTTCTCATAGTGGCAATCTCAACTTGCAGCTGGCCACTGATTCATTGTTGTCTCTAAAGATTTTGTTTAAGAACTACTTCTTGGATAGAGCAGCTGCCCAACAATTAGCGATGTTTGTGTCAAATTCCTTGCCACAACCTGCTTTATTGAAGACTTATACATCCGGCCCTCATTGGACTGCTTTACAGATACTACAGACTGCTCTACCTCGTTGCTTTGACTGTAGTGGGGAGAGACATTTAGTTTGTAAAAGTGAAATATTGAGCATAGATTTTAGTAGAGATGTAATGCAGTCAATTATTAATGACATTGTTAGCTCTATTTGCTTTGAGAAGGGCCCGGATGAGGTTTTGAAGTTCTTTAACTCTTTACAGCCTTTGCTCATGGAAAATTTATTTTCAGAAGGTTTCAGTGTTGGTTTGGAAGATTTTTCCATTTCTAGAGTGGTCTTAGAAAATATCCAGAATGGTATTCAGGATATTTCGCCATTGTTGTATCAGTTGCGGTTGACTTATAATGAACTGGTTGAGTTGCAATTGGAGAATCATTTGCGGCTTCTAAAAGTTCCTGTTGCTAATTTCATTCTGAAGTCATCACAAATGGGTAATGTAATTGACTCCAGGAGTGAATCAGCCATTAGTAAAGTGGTTCAACAAATTGGGTTCTTGGGGTTGCAACTTTCAGATAGGGGGAAATTTTACTCTAGGTCCTTGGTTGGGGAGATGGCTTCTCTTTTCCAGAACAAGCATCCTTTTCGTGCTAAATACCCTTCTGAGGAATATGGGTTGGTGACAAACTGCCTCTTCCATGGATTGGATCCATATCAAGAGATGGTTCATTCTATCTCTGCCAGAGAAGTAATTGTCCGTTCATCTAGAGGGTTGACGGAACCAGGAACCCTATTCAAAAATTTAATGGCCATCCTTCGGGATGTTGTTATCTGTTATGATGACACTGTGAGGAATGTTTGCAGCAATTCAGTTATTCAATTTGATTATGGGGTTAAGCCTGGATCTAAGAGTGCCTTTGCTGCTGGTGAACCAGTTGGTGTATTGGCTGCAACTGCTATGTCGAATCCTGCATATAAGGCAGTTCTTGATTCCTCTCCAAGTAGCAATAACTCATGGGAGATGATGAAGGAGATACTGCTTTGTGCAGTCAATTTCAAGAATGTTCTTTCTGACCGCCGGGTAATATTGTACTTGAATGATTGTGATTGTGGGAGAAAATATTGTAGAGAAAACGCAGCATATCTGGTGAAGAATCAGTTGAAAAAAGTCAGCCTAAAGGATATTGCTGTGGAATTCTTGATTGAGTTTAATGGGCAGCAAACAATGCATGGGAGTTCTGAATTTGATGCTAACCTTCTTGGTCATATTCATCTCAATAAGGAACTGTTCCAAGACCTGAACATAAGTGTGCAAGAGGTTTGTGAGAAATGCCAAGAGACTATTGATAGAGTCCGGAAAAAGAAGAAAAAAGTTGGTTATCTCTTCAAGAGAATGAAGTTATCTGCTAGTGAGGGTTGTTCTTTTGGACATGTTTGTGATATTGACACGCCATGCTTGACATTCTTTTGCCAAGACGCAAATGATCTTCATTTAGAGAAGACTTCTAAAATTCTTGCCGACATAATTTGCCCGGTTTTGTTAGAAACAATTATAAAAGGTGACCCGCGGGTTTGCATGGCAAACATCATTTGGATTAGTCCTGACACAACCACTTGGATAAGAAACCCTAGCAAGAGTCAGAAGGGTGAATTGGCTTTGGAAGTTGTCCTGGAGAAAGAGGCTGTTAAGCAGTCTGGGGATGCTTGGAGGACCGTCTTGGACTCATGTCTTCCTGTCATTCATCTGATTGACACGAATCGGTCAATACCCCATGCAATAAAGCAAGTTCAGGAACTGCTCGGAATTTCTTGCGCTTTCGAGCAAGCTGTTCAGCGCCTCTCAACATCAGTGTCTATGGTTGCAAAAGGTGTGCTTAAAGAGCATCTTATTCTCTTGGCCAGTAGTATGACATGTGCTGGGAATTTGATTGGTTTCAATTCTGGTGGTATAAAAGCATTATCTCGATCACTAAATGTCCAAATACCGTTTACAGAGGCGACATTGTTTACACCAAGAAAATGCTTTGAAAGGGCTGCTGAAAAGTGTCATGTCGACTCTTTGTCTAGCATAGTTGCCTCCTGTTCTTGGGGCAAACAAGTTGCTGTTGGCACAGGTTCTCGATTTGATGTCCTTTGGGACACGAGAGAGGTTGGAATGAATCAACAGGATGGAATTGATGTTTATAACTTTCTGCATTTGGTGAGGAGCAGTTCAAAAGAAGCGGAAACAAACAGCGCTTGTCTTGGTGCTGAAATTGATTATATTGAACTGGATAGTGAAATGGTGGATTGGGACCTGTCACCAGAGCATAGCTCTTGTAAGCCTGTCTTTGAAGATAGTTCTGACTTTCCGGATGACTTAGATAATAATCAAGTGGTGGATGGGGGTTGGCCTAGTGAATCTAAGTGGGAGAAAGTTTCATCTGAAAATACCAAGTCCAGTGGGAAGGAGTGGGATGTGGGTAAAAGAGATAATTGGGGGTCAGGGCCTACGGTGTCAAAACCAACTGGTTGGTCCAATTGGGGGGCTGAGACAGTCCAGTCAGAAGATGTAGAACAGGTAACTCAGTCAAAAACTTCTGTTGCTTGGGGTTCTTCCAGTACTGAGGAGAGTAAAGGGCATGAGAATGAGTCACCTGCCAATATTTGGAGTTCTAATAAAAACAATGAGTCCAATGGTAGCAAGGTGTGGGCAGTTGAAAAAAAACAGAATTTGGGGGAGGACACAATGTCAAAGGCCAATGGTTGGGGGTCCAGTAGAGGGGGTTGGGGGGGTAATGCAGTTCAGACAAATGACGTGCCTTCTTCAACAGCACAGAAAACAGAAACTCAGTCAAAAGCTTCCCTTACCTGGGGCTCTTCAAATAGTGATGCTCTGGGTAAAGAATTTCAATCTCCATCAGGAAAGAAGAAAGAGTCACCTTTCAATTCCTGGAAGTCCAGTCAAATTGACGACTCTGGTAAGGGATGGGGGGTTGAAAGAGAAACAAGCTCAAAGCCAAGTGGTTGGTCCACTTGGGGGACTAATAAAGTTGAGATAGACGAAGTGCCCAAAATAAAAGCACAGGAAACAGAATGGGCAGCTCCCTCAAAAACTTCCCTTGACTGGGGCTCTCCGTCAGGAAAGCAAAAAGAGTCACCTTTCAATTCCTGGAAGTCCAGTCAGAATGATGACCGTCATGATGTCAAGGAATGGGGGGTTGAGAAAAAACAAAATTTGGGGGCTGAA
>LJCHANGYE08647
ATGAAACTGCTACCCAGATCCGTACATTCTCATAGAATCAACATCCAACAACACCCTCACCCAAAGCCACCACTTGAAATAACTTTGCCTTCTCTATCTATAGCCATCTCACTCCTACTCAGAGCCACCACCACAACCTCCATCCTCAATACCACTACCACCTTAAACTATCCCCACCAAATTAAACAAAAGAACGCCATCTCCAAAATTATTCATATTGTGCTTGATAGAAAAGTTACAGCCAAAAGCATGAGCTTTAGAGTGCTTTATAAAGAGAAAGCTGAGGAACAATCCCCTTAA
>LJCHANGYE08648
ATGAGTTTGTGTATAATTCTCTCACTAACAATAGCAGTCCTCTCCGTAGCATTGTATCCTCTGCTCAACTCCACTCAAGCTCCATCATCGTCTTCCTCCTCCTCCACATCGGTAGTTGCAGATTTGATGGTGACAAATGGGACCATCTACACCAGTGATGCTTCTCTCCCCTTTGCTGATTCCATGGCCCTTAGCTCTGGCCGCCTTCTCCGTCTTGGCAACTTTTCCTCTCTTCAGGATTTGGCAGGATATGGAACTGAAGTGATCGATTTGGAGGGAAAAGTTGTGGTTCCTGGATTTATTGATTCCCATGTGCACTTGATTTTTGGAGGACTGCAGATAGTGCGTGTGGAACTCCGAGGTGTGAACAAAAAAGATGAATTTGTCAGAAAGGTCAAGGGTGCAGTTGCAAATCTTAAACATGGCTCCTGGGTATTGGGCGGTGGATGGAATAATGATAATTGGGGAGGAGAATTACCAATGGCCTCTTGGATTGATGATATTACACGTCACAATCCCGTCTGGCTGTCAAGGATGGATGGTCACATGGGCTTGGCTAACTCATTGGCACTAAAAATTGCAGAGATTAGTAATTACACAGAAGATCCAAATGGTGGAGCTATCATGAGAACCACTGATGGAGAGCCAACCGGGTTGCTGATTGATTCTGCAATGAAGCTCATTTTGTCATGCGTCCCGGAGGTCTCAGTAGATGAAAGGAGGGAAGCTTTGGTAAGAGCCAGCAATCTTGCCTTGATGAGAGGTGTGACAACAGTTGTAGATTTTGGGACATATTTTGCTGGTGCATCGGTAGAGCTTCCGTGGGAAGATTTTTCAGAAGTGTATAGATGGGCTGACGTTTCTGGACAATTGAAAATCAGGGTTTGCTTATTCTTTCCAATGAATACATGGTCACGCCTACAAGATCTTATCCGTGAAAGTGGTCGTAAGCTGAGCCAATGGCTTTATTTGGGTGGCGTTAAGGCTTTTGCTGATGGATCTTTGGGATCTAATAGTGCACTCTTTTATGAGCCATATGTTGATGACCCTCACAATAGTGGCCTACAAGTTGCAGATTTTGAAAGTCTATTAAACATGACAGTTGCATCGGACAGATCTGGGCTTCAGGTTGCCATTCATGCTATAGGTGATAGAGCAAATGATTTGATTCTGGGTATGTACAAGTCAGTAGTTTCTACAAATGGGATGAGGGACAGAAGATTTAGGATTGAGCATGCTCAGCATTTGGCAGATGGGACAGTAGCCAGATTTGGTCAAGAAGGAATTGTTGCTTCAGTGCAGCCAGATCACTTACTGGATGATGCTGATTCTGCAATAAGAAAGCTTGGGGTAGAAAGGGCTCACAAAGGATCTTATCTATTTCAGTCACTACTAGCTAGCAAGGCACAGCTGGTGTTTGGTTCTGATTGGCCATTTGCAGATATTGATCCTGTAAAGAGTGTAAAGACAGCAATGAAAAGAATACCTCCTGGATGGGAGAATGCATGGATTTCATCTGAATGCATCAATTTGAGTGATGCATTAAACGCGTACACAATCTCAGCTGCTCGTGCATGCTTCCTTGACGAGGATGTGGGCTCGTTATCTCCAGGAAAGTTTGCAGATTTTGTTGTGTTGTCGACTGATTCATGGGACGACTTTGTGGCAAAAGGATCTGCATCTGTCAAGGCAACGTATGTTGGTGGCGTACGAGCCTATCCCTGA
>LJCHANGYE08649
ATGTCAGTTGCCCACGTCGATGACGACGATGAAATGGGTGAGGACTGCACGGTGGTGAAGCTCCTCTCCAATGGGGACATGTATAATGGGAGGTGGGTTGAAAACCTGCCTCATGGGCATGGAAAGTACTTGTGGACAGATGGGTGTATGTATGCTGGTGAGTGGTTCAGAGGCAAAACCATGGGCAAAGGTAGATTCAGTTGGCCCTCTGGTGCCACCTATGAGGGTGAATTCAAGACTGGTTATATGGATGGTCAAGGGACTTATACAGGAGCTGGAGGTACCTATAAAGGTTCTTGGATTATGAATTTAAAGCATGGAAAAGGGACTAAGAACTATGCCAACGGGGATTACTACGAAGGCGAGTGGCGTAGGGGAGTGCAAGATGGACAAGGGCGTTACCAATGGAGCAATGGCAACTATTATAGTGGACATTGGAAGAATGGGGAGATGAACGGAAATGGAACAATGGTTTGGACTAATGGGAATCAATATGAAGGGTCTTGGAAAGATGGATTGCCTAAAGGAAAAGGAGCATTTCGATGGGTGGATGGGAGTTTTTATGAAGGGGTGTGGAGTGAGAACCCGGAAGAACAAAGTGGGATTTATTATCCTTCAGATGTTGGTGATAATAATAATAGTGTAGATTGGGATCCTCAAGAATTGTTTTCGGTTGATTTAAATGATTGCAAGATTTGTCCAGCTGATAAGGTTTCAATATTGCCTTCACAGAAGGTGCTTAATTGGCATAGTCTTGAAGGGGACTTGTTGCACAAGAGAAATGATGCAAGGCCGAGGAGATTGTCCGTGGATGGGAGGCTGAGCAATGGTGTTGTGCATAGTTTTTACTCTGATGCTGACATTGATGGATTTTCAGTGGCAGGGAGAGAGGTAGAAGAAGTTCCAATGCAGATTAGAATAAAGCCAACGAAGAGACAAGGGGAGACGATATCTAAAGGGCATAAAAATTATGAGCTCATGCTCAATCTGCAGCTTGGAATAAGACATTCTGTTGGAAGACCAGCCCCGCCTACATCCCTTGATTTGAGGTCTTCAGCTTTTGATCCCAAGGAGAAAGTATGGACCAAATTTCCGTCCGAAGGGTCAAAACATACCCCACCTCACCAGTCTTGTGAATTTAAATGGAAGGATTACTGTCCATTGGTTTTCAGGACTCTTAGGAAATTGTTCAAAGTGGATGCTGCAGATTACATGTTATCCATCTGTGGGAATGATGCCCTCCGGGAGCTCTCATCCCCTGGAAAAAGTGGAAGCTTCTTTTACTTGACCAATGATGACAAGTACATGATAAAGACCATGAAGAAGGCAGAAGTTAAAGTTCTATTAAGGATGCTTCCAGCTTACTATAATCATGTTCGAGCCTTTGAGAACACTCTTGTCATCAAATTTTTTGGCCTTCATTGTGTGAAATTGACAGGGCCTGCCCAAAAGAAGGTGCGATTTGTTATAATGGGGAATCTGCTCTGTACTGAGTATCCTATTCACAGACGTTTTGACTTGAAAGGTTCTTCACTTGGCCGCACAACTGATAAACCTGAGACTGAAATTGATGCGACAACCACCCTTAAGGACCTTGATCTAAACTTCATTTTCCGATTGCAAAGGGCTTGGTTCCAAGAGTTTTGCAGGCAAGTAGACAGGGATTGTGACTTTCTTGAACAGGAGAGAATTATGGACTACAGTCTTTTGGTCGGTATTCACTTTCGAGAAACTACTCCATACACTAGGGAAGCCCGTAACACTGAGGGTCGTACTTCTGGAGTCCGCACTCCTACTGGAAACGGAGACCCTGATAGTGATGGAACAGCCCCTCGCCTTTCAAGAGCAGACATGGATCAACTTCCTTTTGACCCTGCCCGGTGGGAATCCATCAAATTAGGCATAAACATGCCATCACAGGCTGAAAGAACAGTGAGAAGAAGTGATTGTGAGTTTCAGTTAATTGGAGAACCAACAGGACAGTTATATGATATCATCCTCTTCTTTGGCATAATAGATATATTACAAGATTATGATATTAGCAAGAAGCTTGAGCATGCATACAAGTCAATCCAATATGATCCAACTTCAATATCTGCTGTTGATCCGAGGCAATATGCAAAACGTTTTCGAGATTTCATTTTCAAAGTTTTCAAAGAAGACAGTTGA
>LJCHANGYE08650
GCTAAGACGGCCCAAGCCGAGGGTGAATTGATGGAGGCCATTAAGGTTGAAGTCGTAGAAGCTGTCGCCGAAGTCGCAAATGCTAAGGCCAAAGAGGTTGAAGCTAAGACGGCCCAAGCCGAGGCTGAATTGATGGAGGCCATTGCCACAAAAGAAGCCGAGATGAAGGCTGCTAATGAGAAGGCCTATGCCGAGGGGGCTACCGATGTTCGCGATGATTACAAAAAACAAGTGAGTTTGGCCCACAACGAGGGCTACTACCTCGGCTGGATGGATGGCCGCTCTAAAAAAGCTATCTGTCCTCGAGGACTCTTCCCTCCGTGA
>LJCHANGYE08651
ATGAGGGCTATTCTCTCAATGTTGCACCAGTTGTTACAGTTCCCAATTGAGCATGGAATTAAGAAGGTCAGAGGAGATCAAGTACATGCAAAAAATTGCTCCATGGCAGCAATAAAGTCCACCTGCAACGTACGAGAAGTAGAGACAATAGAAATTGAAGACAAGGACATTGAAGTCCTAGATGATGCCGGAAAAGAACCAGCCGACAAGAGTGAGGAAGTTTTGAAGAAGATTATGATCCAAGAAGGTGATAAGGAACGTTTCTTTCTTCTCGGCTCAGGCTTAGCCAAGGAGGAAGAAAAGGAGTTTAAGGCTTTTCTGTGA
>LJCHANGYE08652
ATGCCGTTCTCAGTAGAGTTGGATAGATTTGAGGCCCCAAAAAGATTCCATATGCCGAGATTCCAGATTTATGATGATAAGTCTGATCCGAACTTTTATGTCGACTTATATTTAAACTTAATGGTTTTGTATAGCAGGAATGAGCAGTTATTGTGCAAGATGTTCCCTTCATCCTTTGGGGAAATCGCATCAGATTGGTTCCACAAGTTGCCGAAAGGAACAGTGAAGACTTGGGAAGGCCTGACCGAGATGTTTGTGGCCAGGTTTGTAACAAATAAGTTGCAGCCACTAAGAGTAAACTCCCTGTTGGCTTTGAACATTAGTGAAGGTGAAAGCCTCAAGGCTTATGCCAAACGGTATTATGAGGTGTTCAACCAAATACCGGCATGCAACTAG
>LJCHANGYE08653
ATGTTCTGGGTAGCTGAACGGGAAGAAGAGGCCATGTTTTTTGGGTTGCTGAGTGTTTCCGAGAAGGGTTGGATACAGAGTATTACAGAGTTTCTCTCTCAGGCAAGGAATATTTTTTCAGAAGATTTTAGCAGGTTTTCTGCCTCAGCCTCCGCATTGATTTATATAGAACATGACGAAGAGGCCGACACGCGCACTGTCGATCACGTGCATCACCGCGTGTCTGGCGCGCCTTTTGATGGCTCGTCTTTTTATGGATTGGGCACGCCTTTTTATGGCACGCCTTTTTTGACAGATTGGGCACACCTTTTGAGGGTGCGATTTTTTAAGGGTCCGACAAGACTCTGTAAACTGTCCCGACATTGA
>LJCHANGYE08654
ATGGGTATTACACTTGCCGAAGCTGAGAAGAGACATGCTGAGGTTGAAGCATCCGACCCTCCGTTATTCAAGAAGCCGAGGTCTGAGGGCGCTGAAGGCTCGAGTTCTTCTCACTCCAAGGAGCCCTGGTCCCTTGTGCTTATGGTTGGGGATCGTCCCATGTCGGCTGATGATAGTGTGATAGATAGCATCCAAGTCGGCGTTGCTCTCTCCACGGCTATTCTCCTACCAGCCGATATGGTTCGAATGTCCCAGATCACTGAATACAAGAACTTTGCGCTCATGATGCCATTTTGTTCTGGCCATTCAACATGTTCATTCTTTTGTAGTTAA
>LJCHANGYE08655
CAAAATTTGGGGGCTGAAAAAACTATCTCAAAGGCAAGTGGGTGGTCCAGTCAGAATGATGACTGCAGTTCTGGGAAGGAATGGGTGCTTGACAAAAAACAAAATTTGGGGGCTGAAAAAACTATCTCAAAGGCAAGTGGGTGGTCCAGTCAGAATGATGACTGCAGTTCTGGGAAGGAATGGGTGCTTGACAAAAAACAAAATTTGGGGGCTGAAAAAACTATCTCAAAGGCAAGTGGGTGGTCCAGTCAGAATGATGACTGCAGTTCTGGGAAGGAATGGGTGCTTGACAAAAAACAAAATTTGGGGGCTGAAAAA
>LJCHANGYE08656
CAAAATTTGGGGGCTGAAAAAACTATCTCAAAGGCAAGTGGGTGGTCCAGTCAGAATGATGACTGCAGTTCTGGGAAGGAATGGGTGCTTGACAAAAAACAAAATTTGGGGGCTGAAAAAACTATCTCAAAGGCAAGTGGGTGGTCCAGTCAGAATGATGACTGCAGTTCTGGGAAGGAATGGGTGCTTGACAAAAAACAAAATTTGGGGGCTGAAAAAGAGGCAAGTGGGTGGTCTGGTTGGGGGGCCAATACAGCGCAGACAGAGGATAAACTCTCTACCAGACCACAAGAAGCGGAACAGCTATCTCAGTCCAAAACATCTGTTGCTTGGGGTTCAGGGGATGAGGGCCCGGGTACAGTTGAACTGCAATCTCAGACAGGACAGCAGAAAGAATCTGCTGGTAATGTCTGGAGTCCCAGTCAAAATGGAACAAATGAACAGTCAAATCAATCAACAAGCATAAATGGTTGGGATTCTGCAAATAGTGGTGGTACCAATGCAAGTGAAAAGGTTCAGTGGGGTCAGGCGAGACGGTTTCCTGCTAAGAGAGAGCAGAATACTGGAGAATGGAGAAACAAGGCAAGTGCTAATTTTACCGCAACCAGACAGCGATTGGATATGTTCACATCAGAGGAACAGGACATTCTTTTGGATGTTGAACCTATTATGCAGTCGATCAGAAGAATAATGCATCAGACTGGGTACAATGATGGGGATCCGTTGTCTGCTGAAGATCAGTCCTATGTGCTTGACAATGTGTTTGGTCACCATCCAGATAAAGCTGCAAAGATGGGAGCTGGAATTGACTATGTCATGGTTTGCAAGCACAGCAGTTTCCAGGAAAGCAGGTGCTTCTACATTGTATCAACGGATGGTAACAAGGTAGATTTTTCCTACCGTAAATGTCTAGAGAACTTCATCAAAGGGAAGTACCCTGACAAGGCCGAAGCTTTCAATGGAAAGTATTTTAAGAAACCTCAACCTCGTCCTGCTTCTGGTTCTGGTCCTGGTTGGAAGAGGGAACGGAGTGTTGCTCCCGAGGAAGCTTCTGGATCTGAAAATAGGCACAGGGAACGTAGTGTTGCTCCAGAGGAAGCTTCGGGATCTGAAAATAGGGATGTTGAACGTAGTGTTGCTGCAGAAGCTGCTGGATCTGAAAATAAGCAGTAG
>LJCHANGYE08657
ATGATAGCCTATGTCAAAAAGGTTGTCAGGCTGCTAACATTGTTTGAGAATTGTCGACTACAGCAGGTTAGCTGGGATGATAATAGCCATGCCGACGCCTTGGCAAACTTGGCTAGTACAATAAAGTCAGGGGAACCAAGCACAATCATGGTTGACTATTTGTCAGGCCTAAGTGTAGAACCTTTGATAACGGAGTATGAAACAATATACGTAGAGATGAGTCTTAGCTGGATGGACGCTATAGTCGTGTTCCTCAAAGAGGGCAGATTGCTAGAGGACAAAAATGAGGCACACAAAACCAGGTTGAAGTCGGCTAGGTTCTGTCTATTAGTAGAAGGCCACCTGTACAGAAGATCTTTCACTGGACCTTTACTACAGTGTGTGCATCCTTTCAAGTAA
>LJCHANGYE08658
ATGTCTCTTGGGATACTGTTTTTGTGGTTGCGTTGTGGAGATTATGGAAGGCTAGAAATAGTGTGGTGTTCAGACAACAAGAAAGCTATGCTCAAGAAACTACGAGACGAATTCATCAACAAGCTACAGAAATTCATCATGCCTTCCAAACTGCTCATTTCACACGTGAAACTTTATTCTGTAGAAATAACTGGTGTCCTCCTTGTACAGGAAAAATCAAGCTCAAGACGGATGGATGTTCCAAAGGAAACCCTGGTCCTGCTGGGTATGGTAGGCTATTCAGAGATGCTAGAGGAGCTTGGATTCTTGGATACCATGGAAAATTAG
>LJCHANGYE08659
AAAAATAATAAACTGAATTTAAAAAAGGTTAAAAAGGGTTTCATAACTCTGAGTAAAGCCTGTAAAGTTGAACCGAATTTTTTTAATTTGTTTTTTGGTTGGAACAGAACCGGACTTCGTATACAAGAAACGTTGAACCATCTTCAATCTTCCACTAATTCTTCCATCTCCATTTTTAGGCTTCACCAGGAAATGGGTTTTTGGACTCTACTTGAAGGCTTTCTGCTCCTAGCAAATGCTCTCGCAATACTAAATGAGGAGCGGTTTCTAGGTCCAAGAGGGTGGAGCTTCTCAGACTTCTCAGGAGGCAAGACAAAGTCATTTAAGGGGCAGCTCATAGGTCTTATTTACGCAACACAATACTTGAGAGTTCCTCTGATACTCCTCAACAGTATTTGTATCATTTTGAAAATGGTGTCTGGATGA
>LJCHANGYE08660
ATGTGTTTTGAAGAGTTTTGGGTCTTGAAATGTATAAAATTGAAGTTTGTGGTTGCAAAACTCAGCTCAAGAATTGACACAGATTTTTGGACTGGAACTGAACCCAGACCGCACGTGCGGCCAGACCTCCTCTATTCCACGTTGCATTCTGCTAAAATTGCACGTGCGGGCACATGTGCAGTGGAGGTTTCACACATGCGCCAGTGCTCCCACACGTGCGGTTTTCAGGGCGGTTTCGGATTCTTTTTCTTTTCGTTTTTCAGACTTCCAGGCCTTCATTTGCATGGCTTTTACATGTTTTTCACATTCATACGCATATCATGA
>LJCHANGYE08661
ATGGTCGAGCCTCGCCCAAAACGCCCCAAAATCAGCAGAGGGGAAGATGATTATATGCTAGGGAATATTGTTGAGATTGAGCTACATAATTTCATGACCTTCAATAAGTTGACATGCAAGCCGGGCTCACGGCTAAACCTCGTTGTTGGACCGAATGGGTCTGGTAAGAGCTCTCTCGTATGTGCCATTGCGCTTGGGCTTGGTGGTGAGCCTCAGCTTCTTGGGAGGGCTTCAAGCATTGGAGCATTTGTGAAGCGTGGGGAAGAGCGTGGTTATATTAAGATTTCTCTGAGAGGGAACACTAAGGAGGAGCAACTTACCATTATGCGCAAAATAGATACACGTAACAAATCTGAGTGGCTATTTAATGGCAAAGTGGTGACAAAAAAGGATGTAATTGAAGTAATTCAGCAATTCAATATCCAAGTTAACAATTTGACTCAATTTTTACCACAAGACAGGGTTTGTGAATTTGCTAAGTTAACACCAATTCAACTTCTAGAAGAGACAGAAAAGGCTGTCGGTGATCCTCAACTTCCAGTCCTGCATCGTGCTCTTGTTGATGAAAGTGGTGAATGGAAGAAGCTTGAACGAACCATCCAGCGAAACAGGGAATATTTGGATCAGCTAAAGGCACTTAATACTGAGCAAGAAAGAGATGTTGAGCGTGTTCGTCAAAGAGAAGAATACCTGGGAAAGGTTGAGTCTATGAAAAAGAAATTGCCATGGCTGAAGTATGATATGAAGAAGGCTCAATATATGGAAGCTAAAGAGCAGGAAAATGATGCTAAGAAGAAGTTGGATGAAGCTGCCAAAACTTTGAACGAAGCTAGGGAACCTATTGAGAAACAAAAGAAAGAGAAAGCAGCTCAAGATGCTAAATGCAAAAAAGTAAGAAGTCTATTGGATGACAATGCCAAGAAACGTATGCAACTTGTGGAAAAAGAAAACCATTTGGGAGTGCAAGTTCGTGGTAAATATAATGAAATAGAAGAGTTGAAGAGACAAGAAGAGTCTCGTCAAGAAAGAATTGCAAGGGCAAAAGAGGAGCTTAATGCTGCAGAAGTGGAGCTAGCAAACTTGCCACCGTATGAGCCTCCTAAGGATGAACTTGAAAGGTTAGGTGGTCAAATTCTGGAGCTGGAAGAGACTGCAGGGGAGAAGAGGCACCTGAAAGCAGAGAAGGAAAGGCTCCTAGCTCAAAACAAAGGAACCTTAAGGCAGTGCATTGATAGATTGAGGGATATGGAGAATGCAAATAATAAACTTTTACAGGCGTTGCGGAATTCTGGTGCTGAAAAGATATTTGAGGCTTACCGCTGGGTGCAAGAACATCGCCATGAGTTTAATAAGGAGGTGTATGGCCCTGTGTTGCTTGAGGTTAAAGTCTCAAATCGAGTTCATGCAGACTACATAGAAGGTCATATCCCTTATTATATCTGGAAGTCTTTCATAACCCAAGATGCTGGTGATCGTGACTTCTTGGTCAAAAACCTTGGGTCATTAGATGTTCCGGTTATAAATCATGTAGGAGATGAAAGTCGTGTTGAAGAGCCCTTTCATGTGTCTGAGGAGATGCGTGCTCTTGGCATCTATTCTAGGCTGGACCAAGTGTTTGATGCGCCAAATGCTGTCAAAGAAGTTTTGATTGGCCAATTTGGGCTGGAAAATTCTTATATTGGTTCCAAGGAAACTGATCAGAGGGCTGATGAGGTCCTTAGACTGGGAATTTTGGATTTTTGGACTCCAGAAAATCACTATCGATGGTCTAAGTCCCGTTATGGCGGGCATGTTTCAGCTATGGTAGAACCCACAGATCGTTCTCATCTTCTTTTGTGCAATCAGGATATGGGGGAAATTGAGAGGCTTAGGTCCAGGAAAAAGGAACTGGATGAAACTATTACACTTTTAGATGACAATATGAAATCCCTTCAGACTGAGCTAAGACGTGCAGAGGATGAAGCAGCTAAACTTCACAGGCAGCGTGAGGAGATTATAAGCATTGTACAACTTGAGAAAAGGAAACGGCGTGAAATGGAAAACCGTATTAATCAAAGAAAGATAAAATTGAAATCGATGGAGCGGGAGGATGACCTGGACACCATCATTGCAAAGCTAGTTGACCATGCTGCAAAACTAAATATTCAACGGTTCCAATGTGCAATTGAAATTAAGAATTTAATCGTTGAAGCTGTTTCTTTCAGAAGAAGCTTTGCTGAAAAAACTATGGCTTCCATAGAACTTGAAGCAAAGATTCGAGAAATGGAAGTCAATGTCAAACAGCAAGAAAAATTTGCCCTGCAAGCATCTTCGCATTTTGAATATTGTAAGAAGGAGGTGGAGGATTGTCGACAACAGTTATCAGCAGTGAAGAGGCATGCAGAATCAGTTGCCATAATCACTCCAGAACTTGAACAGGCATTTCTTGAGATGCCTACCACCATTGAGGAGTTGGAGGCTGCTATTCAAGATACTATTTCTCAAGCTAATTCTATTTTTCTTCTAAACCACAACATTCTAGAAGAATATGAAAGTCGTCAGAAAAAAATAGAGGAACTTTCAAAGAAACAGGAATTAGATGAGAAGGAATGGAAAAGGCAATTTGATAAAATAAATGCTTTAAAGGAAAGTTGGCTTCCAACATTGAGAAGCCTCGTTTTTCAGATAAATGAGACGTTTAGTCGTAATTTCCAAGAGATGGCCGTTGCAGGAGAAGTTTCATTGGATGAGCATGATATGGACTTCGATAAATATGGGATACTTATAAAAGTAAAGTTCAGGCAAGCAGGACAACTTAAAGTACTCAGCGCCCACCATCAGTCTGGAGGGGAGCGTTCAGTTTCAACCATTCTTTACCTTGTTTCCCTACAAGATCTAACAAACTGCCCCTTTAGGGTGGTTGATGAGATAAATCAAGGAATGGACCCCATAAATGAAAGAAAGATGTTTCAACAATTAGTCAGAGCTGCCAGCCAGCCCAATACACCACAGTGTTTCTTACTTACGCCAAAGCTGTTGCCAGACTTGGAATATAGGGAGGCATGTAGCATTTTGACCATAATGAATGGCCCTTGGATTGAGCAGCCTTCAAAAGTGTGGAGTAGCGGAGACAACTGGGGTTCTGTTATGGGGTTATTGGGTGCAAGTCGTTGCTAA
>LJCHANGYE08662
ATGTTGGGCTATCTAACTTGTAAAGCTGAATCAGCAATCTCAGTCTCCAATCTCCAATCCCCATCACCACCACCACCACCACCACCCTCCTCCTCCAACTCCATCTCCAACAAGAACAACAAAAAGAAGAAGAAAACCCAATACAACAGTGAAGAAGAAGAAAACCTGCCATTCAAAATCCTCCAACACTTCGAGTACAGCGACCTCGAATCCGCCACCAATGGCTTCTCCTCCCACAAACTTCTCGGCCGAGGCAGCCACGGCCTCGTCTACAAGGCCCTCCTCCCCTCCGGCCTTGTCGTCGCCGTCAAAAAACCCATTCCCCACAATCCCCACAATCCCATTCCCACCGAAGCCGACAACGAAATCGACATCCTCTCCCAACTCCACAGCCCATCCCTCGTCAATTTGTTGGGTTTCACAAGCGACCCCTCCCACCGCCACCGCCTCTTGGTCGTCGAGTTCATGAGTAACGGCACTCTCTACGACCTCCTCCATTCCACTCCTCCTCGCCCTCCTCCCAATTGGGGTCGTAGAATTCGCCTCGCTCTTCAGACTGCTAATGCCATCCACACCCTCCATTCTTCCATCCCTCCTGTCATCCACCGCGACATCAAGTCCGCCAATGTCTTGATCGATCGCCACTTCAATGCCCGCTTGGGCGATTTCGGCTTGGCTTTTCGCTGCCATGTCGATAATTATCATCGACGACTCCTCTCTACTCCGCCCGCAGGTACAATTGGGTATCTTGATCCATGTTATGTCACTCCTGATAATTTGAGTACCAAAATTGATGTTTTTAGCTTTGGTATATTATTGTTGGAGATTCTAAGTGGCAGGAAGGCCATTGATGTTGGCCATTCTCCACCTTCTATTGTGGATTGGGCTGTTCCATTGATAAGGGGAGGGAAGCTTTTGGCTGTATATGATCCCAGGATTGAGCCTCCCAAGGACCCTCTTGTGAGGAAGCAATTGGCTGTCATTGCAGCCAAGTGTGTGAGGTCTTGTAGGGAGAGGAGGCCCTCCATGAAGGAGGTTGTTGAGAGTCTCACTAGGTTGAGTGAATTGGTTCCTCTTCATTCATGGAACGGTTTTAGTAATCCATGCTTGATGGTTGAGACAATGGGACGCCCAGTTGAATCCCAGTTGAATTTGAGGCCCAAGGGTGTTGTAGAAGAGAGTAATTTGGATGCTAAGTGTGCTAGGCCGTCGAGGAATTCGCGGAGAGTGTACTCTGATTTGGGTTTCAGGAATAATTTGATGGACCTCATGGCTGGAACTGATGGGGAGTCTGAATTTCAGGGTGGAGTCGATGGTTATTATGATCCTAAATTGAAATCTGCAAATGGAGGAGGCTCTAGTTTTAGAATTGGAAGTGGAAGGTTTGTTGGTAGAGGGAGAGGTCGGCATGGGAGTGACTTTCGCTTGAAGCGACACCAGTCAGTTGGGGATAATAATAACATGATTTCTCAGTTAAGTTTTACTGCTGAGGCAGCTGATTATAGCTAG
>LJCHANGYE08663
ATGATCTTAGCTGTAAGCTATCAAAATCTTCTTCGTCATCATCATCATCATCATCGAAGAGTTCTCAATCCAAGGAGCACTCATGGTCCGTATACCTCATTCTTTCCACCAACATCCCCATCAAAACTTATGTTGGCGTCACCACCAATTTCTCTCGCCGCATGTGAGTTTGAATCAAAATGGAAAAGTTTTTCGCGGAAACTGCCCCGGAAAAGGAAAAATGACGATACGGGTAAACATCTTCTTCTGTTGCAACACAGGCAAGTAGCTCTAAATAGAGTCAAAGATTCAATCAATTGTAGTCACCTAGAAATTGACTGGCAATTGAGTCCTTCCTGA
>LJCHANGYE08664
ATGTCGGCGAGGCAACTATCAACCACATTCCGATCTTTGAAGCCCCATCATAACCCTAACCCTAACCCCAACCCTAATCATGATCTTAGCTGTAAGCTATCAAAATCTTCTTCGTCATCATCATCATCATCATCGAAGAGTTCTCAATCCAAGGAGCACTCATGGTCCGTATACCTCATTCTTTCCACCAACATCCCCATCAAAACTTATGTTGGCGTCACCACCAATTTCTCTCGCCGCCTCAGACAACATAATGGTGAGCTGAAAGGTGGTGCAAAAGCTTCCTGTGCAGGAAGGCCATGGGTTTGTGCATGCATCATTCAAGGATTTAAGGATCAAAGTGAAGCATGTGAGTTTGAATCAAAATGGAAAAGTTTTTCGCGGAAACTGCCCCGGAAAAGGAAAAATGACGATACGGGTAAACATCTTCTTCTGTTGCAACACAGGCAAGTAGCTCTAAATAGAGTCAAAGATTTAATCAATTGTAGTCACCTAGAAATTGACTGGCAATTGAGTCCTTCCTGA
>LJCHANGYE08665
ATGGCGTGTGTGAAGGGGGTTAACAGATCGGCGTCGGTGGCGTTCGCGCCGGACGCCCCATACATGGCGGCGGGGACTATGGCCGGTGCGGTGGATTTATCCTTCAGTTCGTCGGCGAATCTCGAGATCTTCAAGCTCGATTTCCAGTCCGACGATCGTGAGCTCCCCGTTGTCGGCGAGTCCACGAGCTCCGAGCGATTCAACCGGGTCTCTTGGGGGCAGAATCCGTCCCCCTCGGAGGAGTTCTCTCTCGGTCTCATCGCGGGTGGTCTCGTCGACGGTAACATTGCGATTTGGAATCCTCTTTCTCTGATCCGCTCTAAGGCAAGTGAGAATGCTCTTGTTTCACAACTTTTGAGGCATAGAGGACCCGTTCGTGGTCTGGAATTTAATGCTCTTTCCCCTAACCATCTTGCTTCTGGGGCTGATGAAGGTGATATCTGTATATGGGATATAGCAAGTCCGGCAGAACCTACTCATTTTCCTCCTCTCAAGGGTAGTGGATCTGCTACTCAAGGTGAAATTTCATTTTTATCTTGGAACAGCAAGGTTCAACATATCTTAGCATCCACTTCATATAATGGGACAACTGTGATTTGGGACCTAAAGAAGCAAAAGCCAGTGATTAGTTTTTCTGATTCCAATAGAAGGCGATGCTCTGTTTTGCAATGGCATCCTGATGTGGCCACTCAACTTATTGTCGCTTCAGATGATGATAGTTCACCTTCTTTGAGGCTTTGGGATATGCGGAATATAATGACACCAGTGAGGGAGTTTGTGGGGCACACTAAAGGTGTAATTGCGATGTCGTGGTGTCCCAGTGACAGCTCCTATTTGCTTACCTGTGCCAAAGATAATCGGACAATTTGCTGGGACATTGTATCTGGAGAGATTGTCTCTGAATTGCCTGCTGGAACCAACTGGAATTTTGATGTACACTGGTATCCAAAGATACCTGGGGTTATATCGGCATCTTCTTTTGATGGAAAAATTGGCATTTATAATATTGAGGGTTGTAGCCGATTTGGCATTGAGGAGGGTGATTTTGGTGCAGCACCATTGAGAGCCCCAAAATGGTATAAACGGAAAGCCGGAGCATCTTTTGGTTTTGGAGGCAAGCTTGTTTCGTTTTTCTCTAATGATGCTTCAGCTGGAGCTTCGGAGGTTTATGTGCATGACTTAGTTACAGAACACAGTTTGGTGAGCCGCTCTTCTGAATTTGAAGCTGCAATACATAATGGGGAGAGATATTCACTAAGGCTTTTATGTGATAAAAAATCTGAAGAGTCCGAATCTGAAGATGACAGAGAAACATGGGGCTTCTTGAAGGTTATGTTTGAAGATGATGGGACAGCAAGGACGAAGTTGCTTACCCATCTTGGTTTCAGTCTACCTATTGAATCAAAAGACAAGGGGCAAGATGATCTCTCTCAGGATGTAAGTGCTATTGGTCTCGAAGAAAAAGTAGCAGATAAAGGAGGATATGTGGCGGATAAAGAAACCACCACCTTCCTGTCTGATAATGGGGAAGATTTCTTTAACAATCTTCCAAGTCCTAAAGCTGAAACACCTGTGTCTAATTCTGGGGATAACTTTACTGTTGGAGGCTCCGTTCCCAGCGTGGAAGAAATGACACAAGAAATGCATGTACCAGAGGAGAGTGTTGACCCCTCATTTGATGCATCATTTGATGATGATGTTCAACGTGCATTGGTTGTTGGGGACTACAAAGGGGCAGTTGCGCTTTGTATATCTGCAAATAAAATGGCTGATGCTCTAGTTATTGCTCATGTTGGTGGTGCTTCCTTGTGGGACAGCGCACGGGATCAATACCTTAAGACGAGCCATTCTCCTTACTTGAAGGTTGTTTCTGCAATGGTCAACAATGATCTCATGAGCCTTGTGAACAGCAGGCCCCTGAAATCCTGGAAGGAGACACTTGCCCTACTTTGTACTTTTGCACAGAGGGAGGAGTGGACTTTGCTCTGTGATACACTTGCTTCTAGGCTCATGGCTGTTGGTAATACACTAGCTGCGACTCTTTGTTATATATGTGCTGGAAATATTGACAAGGCAGTGGAAATTTGGTCACGCAGTCTGACAACAGATCATGAGGGGAAATCTTATGTCGACCTTCTTCAGGATTTAATGGAAAAGACTATAGTCCTTGCTTTGGCAACTGGGCAGAAGCAATTTAGTGCGTCTTTGTGCAAGCTTGTTGAGAAATATGCTGAAATATTAGCAAGTCAAGGGCTTTTAACTACAGCTATGGAGTACTTAAAACTAATGGGAACTGATGAATTGTCTCCTGAGCTTATGATCTTACGAGATTGTGTTTCACGGTCCACAGAAGTTGTGAAAGAAGTACCCAAGTCTATGGCTTTTGAAAACCCTCAATCACAAACTGGATCCTTATATGGTGCTGATCAATCCAGTTTTCGTGCAGTTGAGGCTTCTCCAAATTATTATCAGGAAGCACCATCACCACTGCAGCAGAGCACTCCAGGCATTCCTTATGGCGAAAATTACCAACAGTCATTTGATTCTTCATATGGGAGAGGAGGATATGGTGCTCCTGCCCCATATCAGCCAGCGCCCCAGCCTCAAATGTTTTTTCCATCCCAAGCACCTCAAGTTCCCCAGATGAACTTTGCTGCACCTCCTGTTACCACTCAACCTACAGTGAAACCCTTTGTTCCTGCAACCCCTCCTGCATTGAGAAATGCGGGGCAATACCAGCAGCCCACATTGGGTTCTCAGTTGTATCCGGGGATTGGCAACCCTAATTATCAAGCTGGTCCTCCTGGAGGTGGTTCTCTTGGCCCTATTCCTTCTCAAGCTGGTCCAGTTCCTGGGCATAACATGCCCCAGGTTTTGGCTCCAACCGCAGTATCCAGGGGATTTATGCCAATTATGAATTCAGGAGTTCAAAATCCTGGGATGGGTCCAACCCAACCATCCAGTCCTACTCAGCCTGCACAAGTACAACCGGCCGTAACTCCTGCAGCTCCGCCACCTACAGCACAGACTGCTGATACTTCAAATGTACCTGCCCAGCAAAGGCCTGTTATCACAACTTTGATGAGACTTTTTAATGAGACATCAGAAGCACTGGGAGGTTCACGTGCAAATCCAGCTAAGAAGCGGGAAATAGAAGACAATTCCAGGAAAATAGGCGCCTTATTTGCCAAACTTAACAGTGGGGACATATCTAAAAATGCTGCTGAAAAGCTTGTTCAGCTCTGCCAGGCTTTGGATAATGGTGATTTTAGTACTGCCCTCCAAATCCAGGTGCAACTCACCACTAGTGACTGGGATGAGTGCAATTTCTGGCTTGCAACTCTCAAACGAATGATCAAGACTCGACAGAATGTGAGATGA
>LJCHANGYE08666
ATGGCGAGTGTGGGCATCATCCTCTGCAACTACTCAGCAACCACAACTCCCACTCTCCATTTTGGAACCCCCAAATCAACATCAACCCCACTCCGACGACTTGTACTCAACTCTCCCTCCATACCCATATCGCTTCGGAAGACGATCAGAGGCTTGTCTGTGGTGACCCGAGCAGGTCCCGGCACTGGCACCTACATCTTTGCATTCGTCCTCCCTCTCTCTCTCCTCGCCGTCACTGTCTTCACTGCCTCCCGAATCGCCGATAAGCTCGACCGTGACTTCCTCCAGGAGATGGCAATTAATGATGCAATAATGGAAGCAGCAGATGACGATGGTGATGATGGTTTATCTTTGGAGGAAAAATCTGCAGTTCCTCGCACTCGTAACCGGCCGAAACGGGAAGCTGAGACTTCATCCATGTAG
>LJCHANGYE08667
ATGGAAATTATCTCCTGCCATTCTGTACCATGCTATCATGTTGCAAAATCGAGGGGCAAGTTGCTTGAGAAAACCTTAAGTCCACGCCAATTAAAGATTTCTGCTATAAGGAAAAATGGAATTTTGTGTGTTATGATCAATTCCAAATGTGGATATTTGAGATATTCTAATCTAGACCGTTTATTCTCAAAGAACCTTTATCAAAATGGGGCTTCCCGATCATGTAATGCTCCTGAAGGGTGTCCAAATGCTGATTTGAGGGTCTTTAGTGGCTCGGATTCTTATGTAGTTGATGATGAAGAGGGTCTGAGAAGTGTTGGTGAAAGTGGGAAACCGGTAACTAAGGTGTTGATTCCAGGTTTACTAGATGAGTCCAATGGTGATCGTGATGCTCCAATTAGCAGTTGTTTCTGGGAGTGGAAGCCCAAACTTAATGTTCATTATGAAAAATCAGGATCTGAAAATGTTAATTCCCCTCCAGTGCTCTTTCTTCCTGGTTTTGGTGTTGGTTCCTTTCATTATGAGAAGCAACTGAAGGACTTGGGTCGTGATTTTAGAGTTTGGGCCATAGATTTTCTTGGGCAGGGCATGTCATTGCCATCTGAAGATCCTACTCAGTCTAAGGATGCAGGAAATTCAGCAGGAGAAAATTCTGCATGGGGCTTTGGAGACAAAACTGAACCTTGGGCAAATGAGCTTGTTTATTCTATTGACTTATGGCAGGACCAAGTTCAGTATTTCGTAGAAGAGGTCATTAAAGAACCAGTTTATGTTGTGGGCAACTCACTTGGAGGATATGTTGCACTCTACTTCGCAGCGTGTAACCCACAATTGGTGAAGGGTGTTACCTTACTCAATGCAACACCTTTTTGGGGATTTCTTCCTAATCCGGAAAGATCACCTAGACTAGCAGGAATGTTTCCATGGGCTGGGACATTTCCTCTTCCTGCCAGTGTCAGAAAGCTCACAGAATTTGTTTGGCAGAAAATAAGTGATCCTGGAAGTATTGCAGAGGTACTTAAGCAAGTTTATGCAGATCACTCAACAGAGGTTGATAAAGTGTTTTCCCGTATCCTTGAGACAGCACAACACCCAGCAGCTGCTGCATCCTTTGTCTCAATTATGTGTGCTCCTCGGGGACAACTATCTTTCTGGGAGGCTTTATCTAGGTGTCAAGCGAACGATGTACCAATCTGTCTCATGTATGGAAAAGAAGACCCCTGGGTGAAGCCTGTGTGGGGTCTTCAGGTGAAAAGACAGCTGCCAGAAGCTCCATATTATGAGATCAGCCCTGCGGGTCACTGCCCTCATGATGAAGTTCCTGAGGTTTTGAACTTTTTACTACGTGGATGGATCAAAAACCTGGAGTCCCAGGGTTCAGTTGCATTACCTCTGCTTGATAACCCAGAATGTGGCGTTGAGTATGACATTGCCAGGGATTTGGAATTTTTTAGAGAAGGATCAAGGAGGTCAGTGAAGGTGCGATTCTTTGGCTCCAGATTCTCTCTATGGAGTCAGATAAGCTCTTATATCAAAAACCGCTTTGAAGATTTTAGAATTAAATCTCAATAA
>LJCHANGYE08668
ATGTGCCTTATGATGAACACCAACCCACAAATGGAGCTACACTTTTCTTTCAGATTTGTCTTCACTTTCTTTATTTTCTTTCAACCTTGTCTTTCTTCTTCTTCTTACTTTTCTTCTTCATCATCATCATCATCATCCTTGCTTCCAGTGATTATCAACTCTACCCATGAATTCAGAAACTATACTGCAATATCAGAGTTCCGGGTACTAAATAGAAGAGTTTTGGGTCAGTGTCCTGATCCAAACCCATATCTTCAAATAAATGTCAGTTCGAATTCTGACCTTTCTGACGATGAATTTGTTACGGTTACTGTCAGCGGAGTTTTGGTTCCAGGGGACAGTGATTGGGTTGCCATGATCTCACCTTCTACTTCTGATGTCTCAGACTGTCCTCTTAGCTCCCTTCAATATAAACAGACTGGTGATCTAAGTAGCCTTCCTCTTCTTTGCCATTATCCTGTTAAGGCACAATACGTGAACAATGATCCAGATTATATTAGTTGCAAGAAGAAGGAATGCAAGGAACACAACAACAAGGGGGAATGTGTAGTGAGCACTTGCAGTGGCTCACTATCGTTTCACGTTATTAACATCCGAACCGACATTGAATTCGTCTTCTTTACTGCTGGATTCGACACACCATGCATTCTCAAAAGATCAGTCCCTTTGAAGTTTGCTAATCCAAAACAACCATTATATGGACATCTCTCCAGCATTGATTCAACCGCAACATCGATGAGACTAACATGGGTCAGTGGAGATAAGGAACCTCAACAAGTTCAATATGGAGGAGGCAAATCACAAACATCACAAGTTACTACATTTTCGCCAGATAATATGTGCAGTTCATCAATTCTACCAAGTCCGGCCAAAGATTTTGGGTGGCATGACCCAGGATACATTCATTCAGCTGTGATGACAGGACTTAAGCCTTCAAGCACCTTCTCCTACAGATATGGAAGTAATTCAGTTGGCTGGAGTGATCAAATCCAATTCACAACTCCAGCCGTTGGGGGATCGGATGAACTCAGATTTCTTGCATTTGGTGACATGGGCAAGGCACCTCGTGATGCTTCTGTTGAACACTACATTCAGCCGGGATCACTCTCAGTGACAAAAGCCATGGCTAGTGAAGTAGCTTCAGGGAATGTGGATTCTATATTCCACATCGGAGACATAAGTTATGCCACGGGATTTCTAGTAGAATGGGACTTCTTCCTTCACCTTATCAGCCCAGTGGCTTCTCAAGTTTCATACATGACTGCAATTGGAAACCATGAGAGGGATTATGTTGATTCTGGATCAGTATACACAACTCCAGACTCAGGTGGGGAATGTGGAGTTCCATATGAGACTTATTTTCCAATGCCAACCCCAGCAAAGGATAAGCCATGGTATTCTATAGAACAAGGTCCTGTACATTTCACTGTCATTTCAACAGAGCATGATTGGTCACAAAACTCCGAGCAGTATGACTGGATGAATAAGGACATGGCATCAGTTGATCGATCAAAAACTCCTTGGATAATTTTTGCTGGGCACAGACCCATGTATTCTTCCTCTAGTGGCATTCTTCCAAGTGTTGACAACAATTTTGTTCAAGCTGTGGAGCCATTACTACTGGCCAACAAGGTTGATTTGGTGCTCTTTGGGCATGTTCACAACTATGAGAGAACCTGCGCTGTTTATCAAAATGAATGTAAGGCTATGCCTAAGAAAGATGGACATGGAATCGACACATATGATAATACCAACTACAGTGCCCCAGTTCAGGTAGTTATTGGAATGGCTGGCTTCAATTTGGACAAGTCTCCAGCTAGTGCTGATAGCTGGAGCTTGGCAAGGATTTCTGAATTTGGATACGTAAGAGTACATGCCACAAGGCAAGATTTAACATTCGAGTATGTGAATGCAAATACAAGAAAAGTTGAAGATAGCTTCCGAATCACTAAAAGTTGA
>LJCHANGYE08669
AAATTTCCAAAATCACTTTCTATCTCCTATACATCAATTAATCACTTTTTCTCTCTCCTCTCTTCTTCTCAATCACTTTTTCTCTCGCGCACATCTACTCAACTAAAACAAAATATCAAATCATCCCAAACTCCCACACTCCAAAACTATTTCCAAAATATACAACCAAACAAACCAAAAAAATTTCTATACTCTTTCCCCAAGATTTTTTTTGAAATTTATCTCCCAAAACGAAACCAAACACACCCATATTCTTTCGATGGTGCTCTAGAGGGAATTTGTGAGTTGTCTTTCCCTTGGAAGTGA
>LJCHANGYE08670
ATGGGAAAGAAGGCGAAGAGCTCAAGGAAAGGAAAGAAGGCATGGAGGGCTAACATAAGCACAGAGGACATAGATGAATACTTTGAGAAGTCAACCAAAGACGCTCTTTCCGGTGGTTCTCTCACTAACGTTCCCAGCGAATCGCTATTTTTTGTTGACAAATCGAGAGATCTTTCAGTCAAGAGGAAGATTGAAAAGCACAGAGAAAAAGTACTATACTGTGACAGCTTGTTACAAAGGAATTCCTTTGTTCAACCAGTACCATCTTCAACAAAGAAGAAATCCAAGAAAAGAAGTAAAGAAGTTCCAAAAGCAAAAGATGATGTTCAAGGTTGTCTCAAGGAGGAGGGTGTCTCGGATTCTGGCATGGTTGACATATGGGATGGTAAACACACTGGTAAAACTAAAAAGAAATCCAAGCCTTCAATTATTCCTGCTGTAGAAGTTGAGCCTCCTGGATGCTCATTCAATCCATCGTTTGAGAGTCATCAGGATTCGTTAGCTCGTGCTGTTGCAGATGAAATGCAGAAAATTTATCGACATGAGTTGGGACCTGAGCCAGTTCCATTAACTGTTCCTGGAGAAGTTGTTGATGAAGAAGAAATGTATTTTCTTGATGCGGATAATGGTAGTGACGATGATGATCAAAACATTGCACAGGAGGACAAGGATGGAGATAATGAACATGAAAATAGGCCCTCTATAAAAAAAAGGGTTACACGAGTTGAGTTGAACAGGAGGGATAGACGTAAGGAACAGCAGAGAGCAAAAGCAGAAGCGAAGAAAGTGGAGCAACTCTCCAAAGAAATTGACTCCCTGCCAGATATAATTCAAGAAATAGCCAAAGAGGATGAAGAGAAGCAAAAAAGACATCTACGCCGTGCAGTTGCTAAGCAAGAAAGATTGAAATCCCGCCCGCCACACTTGGGAAAGCACAAATTTGAACCTGCCCCTGTTCAGGTCCTGTTATCTGAAGAAATTTCCGGTTCCCTCCGTAAGCTGAAGGGCTGTTCTACCCTTGCTAGGGATCGGTTCAAGAGCTTAGAGAAAAGAGGATTGATTGTTCCAACGGCTAAGAGCGGCAGGAAGTAG
>LJCHANGYE08671
CTGTCAATCCTCTCCCATTTGACTCTCTCATCATTCCTCTTCTCTCTCTCTTTCTCTCTCCCTCTCTCTCTCTCTCTCTCTCTTTCTCTCACTCTATCGCAGGCGACCCTCTTACCAGCCACTGTCCACCACTGTCGCACACGAGCACCCATCTCCTCACCGGCGACGGTACCACCCATCTCCCCACCAGCGATAGACAACAGTAACTACTTTGATTTGTGTCTCCTCCAGCTCACGCCAGGTGGCCAAAGAAATGGAGCAAATGGAGATGTAGCCAATGATCGCTACTTGGAGGTAGATTTGGAGAAGTCAATCCAACTGGTATCATGTTGTATAACAAAATCATTGACAATCTTTTGCTCAAAGGAATTGAGCCATTTGTGA
>LJCHANGYE08672
ATGAAAACATACATAGACATAGAGAGCCTCTGGGTTTTCACTCTTGCTTCCAAATGCAAAGCCTTCACTTCCCTAAACTTTCTATGCTGTCTCGTCATAACTGGCTTAGCATGGCTAGCCTTGAGCTTGGTTTACTGGGCTTACCCGGGTGGACCCGCTTGGGGCAAGTACAGGTTGAAGAAAGGCTTTAACTTGATGTTCCCGGGTAAATCCATACCCGGCCCTAGAGGTCTTCCTGTGATTGGAAGCATGAACCTCATGGCGGGTCTCGCGCACCACCGGATCGCAGCCGCGGCTGAGAAAAGCCACGCCAAGCGGCTCATGGCTTTCAGCCTCGGCGAGACAAGAGTTATTGTTGCGTGTAATCATGACGTAGCGAAAGAGATTCTGAACAGCTCGGTTTTCGCTGATCGTCCGGTGAAAGAGTCTGCGTACCGTCTGATGTTCGACAGAGCTATCGGGTTCGCTCCCTACGGGGTTTACTGGCGGACACTTCGGAGAATCTCAGCCACTCATCTCTTTTGTCCAAAGCAAATCAAAGCATCCGAGGGACAGAGGTTCGAGATCGCTGATCAGATGGTGGCAATGTTTGGTGCTCACACAGGAAACATTCGTGTTCGCGACACACTCAAACGAGCCTCCCTCAACAACATGATGTGTTCGGTGTTCGGACGCAAATACGGGCTCGGTTGCCACAACCCGGAAAGTGAGGAGCTAAGGAAGATAGTTGACGATGGGTACGAGCTTCTGGGTACACTCAACTGGTCCGATCACCTCCCTTGCTTAGCTGAATTCGACCCTCAAAAAATCCGGTTCAGGTGCTCTGAACTCGTTCCGAAAGTGAACCGGTTCGTGAGCCGAATCATTGCAGAGCACCGAGCTCGACTCGGCCAAATTGTAAACCGTGATTTTGTCGACGTTTTGCTCTCTTTTGAAGGACCCGACAAACTATCCGACTCCGATATGATCGCTGTCCTTTGGGAAATGATATTTAGAGGAACTGATACGGTAGCGGTTTTGATCGAGTGGATATTAGCAAGGATGGTCCTTCATCCTGATGTTCAATCAAGGATCCACGATGAGCTAGACAGAGTCGTCGGACGATCACGTGCGCTCACAGAGACTGATCTAACGGACATGGTCTATCTACCGGCTGTGATTAAGGAAGTTTTAAGGTTACACCCGCCGGGACCACTTTTATCATGGTCACGGCTATCGATCACAGACACTACCGTTGATGGCCACCACGTGCCAGTGGGGACCACTGCAATGGTGAACATGTGGGCCATCATGCGGGACCCGGATGTGTGGTCCGACCCACTTGCATTCAAGCCCGAGAGGTTTATCAACGTGGACGCTGAGATGGAGTTTTCGGTGATGGGCTCGGATCTAAGGCTCGCACCGTTCGGGTCGGGTAGGCGGACCTGCCCGGGTAAGACCCTGGGCTTGACCACGGTCAGCTTTTGGGTAGCCTCGCTTTTGCACGAGTTTGAATTGTGGCCATCGGATCAGATGACTAGTGTTGACTTGTCGGAGGAGCTCAGGCTATCTTGTGAGATGGCAAACCCTCTTACCGTTAAAGTGCGCCCTAGGCGTACACCAGTTTTGTTATTGACCTAG
>LJCHANGYE08673
ATGACCATCAAATGCAACCTTTTTTGGTACTTCAACTTGCTCGATAACCTAAATTATACTTTGAGAAAGCTTAACCACTCTGGTGGCAGGCCTCAACCATCCATGTCCTTGCTGAGTGCGTGGTATAATTGCCATCTTGCGAAAGCGTTGACAAAGAGACATGTGATGTTAATGGCACTGATGCTTGCTCGGAGATGTGACGTCAGCAACGGTGCTGAAAGTGGAGAAAGAGTGACGTCGGCGGCGACGTTGAAGGAGGCCAAGAGGTGCTCAAGAGGGAGCCGGAGTGTGTTTTTAAAGAGATAA
>LJCHANGYE08674
ATGGCCAGTGTGACTGCTTCTAATTTGGTGTCAAGAAGCAAAAGCATCAACTGTGGATCGACAGGTGGAATAGAGCCTAAAGCAAAGGTGGAGAGAATCGGTGGGTTGTTGAGGAACAAAATCCAGACTACTTATAATGGGCTAAGGTGTTTGAAAAATGTGGATGAACTGAATATAATGATGCCCAAGTCAATTAAATTGGCCATCAGGATAGCAAGGGGGAAAAGATTAATCCGTGGCAGGCCTCTGGGAATCATCGTGTGTGGAAGCGGGATGAATGTGATCTTTGCAGGATCAGAAGTAGGTCCATGGAGCAAAACAGGAGGACTTGGTGATGTTCTTGGTGGTCTCCCACCAGCCATGGCAGCCAATGGACATCGTGTTATGACGGTCTCTCCACGCTACGACCAGTACAGAGATGCATGGGATACAGATGTAGAAATTGAGCTCAGAGTAGGGGATAGGATGGAAAAAGTTCGCTTCTTCCATTGCTACAAGCGAGGCGTTGATCGTGTCTTCGTGGATCACCCCGTGTTTCTTGAAAAGGTCTGGGGAAAGACTGGATCAAAAATTTATGGACCTATCGCTGGTGAGGATTTCCTCGACAACCAATCTAGATTCAGCTTGCTATGCCAGGCAGCTTTGGAGGCGCCAAGAGTTCTGAATCTCAACAGCAATAAATACTTCTCCGGACCATATGGGGATGATGTTGTGTTCATTGCCAATGATTGGCACACTGCTCTTATCCCGTGCTACCTCAAATCTATGTATAAACCGAGGGGGATATATACAAGTGCCAAAGTTGCCTTCTGCATTCACAACATCGCCTACCAAGGCAGATTCGCCTTCGCAGACTTTTCGCTCCTCAATCTCCCCGATTCTTTTAAAAGTTCTTTTGATTTTATTGATGGATATGATAAACCTGTCAAAGGAAGAAAAATTAATTGGATGAAAGCTGGAATATTAGAAACAGACAAAGTCTTGACAGTGAGTCCATACTATGCCAAAGAACTTGTCTCTGGGGTAGAAAAAGGGGTGGAGTTGGATAACATCCTCTCCAAAACCGGCATTATGGGGATTGTGAATGGCATGGATGTTCAAGAGTGGAACCCCTTAACCGACAAATATATTACTGCCAAATATGATGCTTCAACTGTAATGGAAGCAAAACCTCTTCTGAAAGAAGCCCTCCAAGCAGAAGTTGGATTGCCAGTGGATAGAAGTATTCCGGTCATAGGCTTCATTGGCAGGCTTGAAGAGCAAAAGGGTTCAGACATCCTTGTAGAAGCTATCCCTCAGTTTATAGATGAGAATGTTCAGATAGTGGTTCTTGGGACAGGCAAGAAGGCAATGGAGAAGCAGCTTGTGGAATTAGAGAAAAACTACCCAAACAAAGCCCGAGGGGTGGCGAAATTCAATGTTCCATTGGCTCATATGATAATAGCCGGCGCTGATTTCATATTGGTTCCGAGTAGATTTGAGCCATGTGGTCTTATTCAGCTACATGGGATGCGCTATGGATCTATACCCATTGTTGCCTCAACTGGTGGGCTGGTTGACACTGTCAAAGAAGGCTTTACTGGGTTTCAGATGGGAGGCTTTAGTGTTGAATGCGACACTGTTGATCCTGCAGATGTGACTGCAGTAGCAACAACTGTGAAACGGGCCCTTGCAACCTATGGCACTCCAGCTATTACTGAAATGATCAAGAACTGCATGGCTCAAGATCTTTCCTGGAAGGGACCAGCCAAGAAGTGGGAGGAAGTGCTGCTAAATTTGGGGGTGGCAGGAAGCGAAGCTGGAATTGATGGTGAGGAGATTGCTCCTCTTGCTAAGGAAAATGTAGCCACACCCTGA
>LJCHANGYE08675
ATGGCTTCAACTTTCTCTGCTGCTGCAATTCAAATCATCAAATCCACCAGATCTTCCGACAAACCTCTTTTCGATCCCCTCAAATCCACCTCCACCTCCTCTCCTTTCCTCGGTTCAACCCAAAAACTCCGCCTCAATTCCCTCGCCAAACCCATTCCCTCTCTTTCCCACCGCCGTCCCTCCTCCGTCGTCGCCGTCTCCGATGTCGTCAAGGAAAAGAAGCCCAAATCCACCACTTCCATCTCCAATCTGTTGATTACGAAAGATGAAGGGTTGGAGCTATACGAGGACATGATTCTGGGCAGAACCTTCGAAGATATGTGTGCTCAGATGTACTACAGAGGCAAAATGTTCGGATTCGTGCATCTCTACAATGGCCAAGAAGCTGTATCTACAGGTTTCATCAAACTTCTCAAGAAAGAAGATTGTGTCGTCAGCACATACCGCGATCACGTCCATGCATTGAGCAAAGGCGTCCCTGCTCGTGCTGTCATGAGCGAGCTCTTCGGCAAGACCACCGGCTGTTGCAGAGGCCAGGGTGGCTCTATGCACATGTTTTCCGGCGAACACAACGTCCTCGGTGGTTTCGCCTTCATCGGCGAAGGAATTCCGGTCGCCACCGGGGCTGCATTCAGTAGCAAGTACAGGAGGGAGGTGTTGAAGGAAGCTGATTGTGATCATGTCACTTTGGCTTTTTTTGGTGATGGGACTACTAACAATGGCCAGTTCTTTGAGTGTTTGAACATGGCGGCTTTGTGGAAATTGCCTATTGTGTTTGTTGTGGAGAACAATTTGTGGGCAATTGGGATGTCTCATTTGAGGGCTACTTCGGATCCGGAAATTTGGAAGAAAGGACCGGCTTTTGGAATGCCTGGTGTTCATGTTGATGGAATGGATGTGTTGAAGGTGAGAGAGGTTGCCAAGGAGGCTGTTGACAGGGCTAGGAGAGGAGAAGGCCCGACTCTGATTGAATGCGAGACTTACAGGTTCAGAGGACACTCTTTGGCTGATCCCGATGAGCTTCGTGACCCTAATGAGAAGGCTCATTATGCTACTAGAGATCCCATCTCTGCCTTAAAAAGGTACATGTTTGACAACAATCTGGCCAATGAAGCCGAGTTAAAAGCCATAGAGAAGAAGATAGATGAAGTGGTCGAGGAAGCAGTTGAGTTTGCAGATAGCAGCCCTCACCCGTCTCGCACCCAGCTATTGGAGAATGTGTTTGCGGATCCAAGAGGATTTGGTATTGGACCAGATGGGAAATACAGATGCGAGGATCCAAAATTCACCCAAGGCACTGCTCATGTTTAG
>LJCHANGYE08676
ATGCCTGAAAACACAAACGAAGCAAACCACCACCCGATCAAGCAAAGACTTGGATGGCAAACACGACAGCAAATATTATGTGGACAAAAATTTCATCAGATGAAAGATGGTAAGCAACAGGTTAGGTTGTGTTTAGTTCATGGATTTGGAGAAAGATTTGAAAAGAAAAAAGGAAAAGGGAAAAGGGAAAAGGGAAAAGGTGTGAGAAATGTAGTTATATTTCATTTACATTTCACCAACCTTTATTCTTTCCCTTCAAAATCCCTCTCCAAATCCATGAATCATACCACGAATCAAACACAACCTGAGGGTCTAACCAATGTCACTAGCTCATCTCAAGAATACTAA
>LJCHANGYE08677
ATGAACATAGTATGGCCAAGGCTTCTAACCCCCTCACACCTCATTCAGCTAATTAGGAACCAGAGAAACCCATTGACAGCTCTCCAAATCTTCAATGAAGCAAAATCCAAATTCCCCAACTACCATCACAACGGTCCTGTCTATGCCACCATGATCAACATCCTTGGAAGCTCAGGCCGAACAGCTGAGATGAAAGAAGTGATTTGCCAGATGAAAGAGGATTCCTGTGAGTGCAGAGATTTGGTCTTTGCAAGTGCAATCAAGAGCTATGCAAAAGCTGAGTTGGTGCACGAAGCCATCTCTTTGTTTAGAAGCCTTCCCCAATTCAATTGTGTAAATTGGACAGAGTCTTTCAATACCCTTTTGCAAATAATGGTCAAAGAATCTGAGCTAGAAACCGCTCATCATCTTTTCTTAGAGAATTCTCATGGTTGGGAAGTGAAGTCTCGGACTCGTTCTTTGAATTTACTTATAGGTGCTCTCTGTCAGAGCAATCGTTCTGACCTTGCATTGCAAGCTTTCCAAGAAATGAATTATATGTGCTGTTATCCAGATAAAGAAACTTATCGGATTCTGATGAGAGGTTTGTGTGAAGATGGGAGGCTAAATGAGGCCACCCATTTGTTGTACTCCATGTTTTGGAGAATCTCTCAGAAGGGCAGTGGTGAGGATATTGTAGTTTATAGAACCCTATTAGATGCTTTATGTGACCATGGACAGGTCCAAGAAGCTGTGGACATTCTCGACAAGGTTCTAAGGAAAGGTCTTAAGGCTCCTAAGCGATGCCGCAAACATCTTGATCTTTACCAGTGCCATAGCGATGGGGACATGCAAGGCGTTAAGGTTTTGATCCATGAAGCTTTGATCAAAGGTTTGGTTCCCAACTCTGATTGTTACAGTGCAATTGCTGTTGATCTTTACTCTGAAGGTAAGGTCACTGAGGCTAACAAAGTACTGTACGAAATGAATGATAAAGGCTTTAGACCATCAATTGTGATTTATGAAGCTAAGGTAGCTGCTTTGTGCAAGGAAGGTCAGGTTGATGACGCAATAAAAGTAATTGAAGGCGATATGGTGGACGGGAATTGTGTTCCCACTGTTGGGTTATATAATACTGTAATAAAAGGACTGTGCTATGAAAGGAAATCTGATTTGGCTGTTAAGTATTTGGAGAAGATGGGTAAGCAGGTAGGTTGCGTTCCTGACAAGGAGACTTACGCCATTTTAGTTGATGGTCTATGTTATGATGGTAGATTTCTGGAAGCTAGCCAGATTTTGGAAAGGATGTTAATTAAATCATATTGGCCTAGTCTTGCCACCTATAATACACTTATCCAGGGTCTTTGCGTCACAGGTAGGCTATATAAAGCTGTTATGTGGTTGGAGGAGATGGTTAGCGAAGGTAAGATACCAGAACATTCTGTCTGGGATGCATTAGTAACTTCTCTCTGTTCTGACATGGTTGTTACTGACTTTTTCTCTGCAATGCTTAAGCAAGTAAAGAGACCGTCTTGA
>LJCHANGYE08678
TCGCCGGCTACCTCCCAACGGAGCTTGGTCTCCTTCCCGGCCTCCACCCTCTTCGGGTCTTCACCTTCTTTCCGATCACACCCTCCACCTACTGACAGAGTTTCACCAAAGCCTAATATTCCTCCCCCACCGCCTCATTACACATCTTTCCCACCATTATACTATATTATCATACGCCACACCCACTCCATTTCTTTATTTTTTTATTTTTCCTTTTACTTTTTTTTTTCCCACACTTCATCTCTTCCCATGCCGGTTCCATCTGAGGAAGAGAATAAAATAAATTCAGAGGCACCGGGACTTGACCCTCGTCTCTCTCTCTCCACTTTATCAGTTTTGTCCCCC
>LJCHANGYE08679
CAGATTCGAAGTTCTCCTTCACCATCTTCCCCACAGAAGACACCTATCTGCAACTACTGTCAAAACCGCAGTCTTCCATCGACTCATCTTCTGGTTAATTGTCCAGTTCGTCTTTGTCGGTTTTGCAACAAGACTGGTCTTGGTCATCTCCAGCATGATTGCTTCCGCAACCCTGCCCGTGCCTCTCGCAATGGTCCCTCCCCCGGGCATTTTTCCCGCAACAACTCTCACCGTTCTGGGCCTCCGTCTAAACCAATGCCTGCTCCACGCACTGTTGCTACTGCCTCCGAGGATTTACCTGCCTCTGTCCCTATAGATCCTTCCACTCCAGTCTTCTCTCACACAGATGTCGACGCCATGTTTCATAATTGGCAGAATTTCGGTACTCCTCCATCTCCTGCTTTGTCTGTCACCGCAGGTAACACTTCCTGGTACTTTGACTCCGCTTGTTGTAATCACATGACCTTTGACCCTACTATTTTTACTCCTCTCTCTTCTACTTCTCTTGTTCCT
>LJCHANGYE08680
ATGATGATGGATGGAGGTGAATACTCGGCGGACTACTTAAGTAGGTCGAACTCGGTCTCCAAGAAGAAGAGGAACAAGAACCAAAGGCGGTTCAGCGATGACCAGATCAGATCATTGGAGACCATGTTTGAGTCAGAGTCTAAGTTGGAGCCACGGAAGAAGATGCAGGTGGCTAGAGAGCTTGGGTTGCAGCCAAGACAAGTTGGGATATGGTTTCAGAACAAAAGGGCTCGCTGGAAATCCAAGCAGCTCGAGCGGGACTACAGCGTTCTACGAGCTGATTACACTACCCTGGTTTCCCAGTTCGAAGCCTTGAAGAAAGAGAAGCAGGCTTTAGTATTACAGTTGCAGAAGTTGAATGACCTGATGCAAAAGTCCCGGCCAGAGGACAACCTGGGTTGCAGGCAAGGAGTACCAGAGAATAACAGCATTGGGGACCGATTGGACAGTGGAGAAGATTTCAAGACTGAATTTGCAGTGAAACTCAGCCTGTCGATGGAAGATGACGACAATAGCAACATAGAGGCCAAGTACTTTGGGATTGATGAAGAACCAGAACTTCTAAACATGGCGGAAGTAGAACCAGCAGATAGCTCCTTGACATCACCGGAAAATTGGGGCGGCTTTGACTCAGATGGCCTGCTTGATCAATCTGGTAGTAGTGATCAGTGGTGGGACTTCTGGTCTTAG
>LJCHANGYE08681
ATGCTCAACCAAAAGGAGAACAAAAATTCAAATAAATACACAATTAGATGTGGTGCTCAGGCAATTCGGCAGCAGCATCACCTTAGGCCTACACAAGAAGTTACAAAAGGAAGGACAAGAGGTCACTCACTGCATCACCAATTGAAGATTTTGCTCAGAGGTTTAGACAACTGTGAATGTCAAAAAAATTTGGCGCCCGCCAAACAACTACCAACCCTAAACTGTTTACAAAAGATAAATTCAGCACAAGAGTTAAAAACATTTGGCAACAACAGTTTCAAGCAGATGTATCAAGTTCATGGGATTAAGTCAATACATTGA
>LJCHANGYE08682
TTTTCTTTCTCTAAATCATTCACTTCCAAAAGTCTCCCCCAGGAAAATTACACTTCCCAAAACCCTCACTCCTCTCTCTCTCTCTCTCTCTGGTTTAGCGATTTCAAAGCAGAGTGGAAAGTAGCAGAGGAGGCAGAGAGAGAGAGAGAGATGAACGACCTGTCGAATGCTTTGAGAGAGCAGGATAAGAAGCGGCATTGTTGGAGCTGTAAACCAATCCCAAGAGTAGCAATCTTGGTCCTCGTCCTTCTCTTCCTCCTCGGCCTCTTTCTCTCCATTTTCATCCTTGTGGTTGTTCACAACGCCGCCTTCTTCCTCTGTCTCCTCTCTCTCTCCTCACTCGTCGCCTCATTCCTCCTCTGGAACACTCTCAACTGGAGACGAAAAGCTGACCTCCTTCTCTACCTTCATTCCTTCCCCGACTCCGACCTCAGCTTCGCTCCTCACGCCCACCTTGTCAAGATCACTGGGATTGTCATGTGTGGTAGTGCCTCCCTAGAATCTTCATATGAAAAGGCTTCTAGATGTATTTATACTTCTACTGTTTTGTATGAATATGGAGAATTGGGATTGAAGCCTGTTGATGATAGCAGGGCATGCTTCCAGTGGAGATTAGCATATTCTGAGAGGTTCTCCACCGACTTCTACATAACTGATAGTAAGTCAGGTATTAGAGCTCTGGTGAAAGCTGGACCTGATTGTAAAGTGATTCCCCTTATCATCGAGAGCAGACTTGTTACCACTACAAGAAAATGCAACACTCTATCTACTCACTTGAGGAAATGGTTGAGAGACAGAAACCTCTCAGCTGAAGCCCGTCTATTGCGTCTAGAAGAAGGGTATGTAAAGGAAGGCAGCGTCGTGAGTGTAATCGGAATGTTGCATAGAAGTAATGACATTGTCACAATTGTTCAGCCACCAGAGCTCATCTCTACAGGATGTTTATGGAAAAAGCTGCTTCTTCCCATTGATGTTGATGGACTTATCGTGGGGCCCCCCAGGGTGACTGGTCCGTTGACCGATCCCAACTCTGTGCCACATCTGCAACAGTAA
>LJCHANGYE08683
ATGTTGTATGGGACGGAGTGTTGGACAACCAAAAAACAACATGTAGATAAGATGAGAATGGCTGAGATAAGGATGCTAAGGTGGATGTGTGGTAAGACTAAACAAGACAGGATTAGGAATGAGTGCATTCGGGAATGGGTAAGAGTAGCACCGATAGAAGATAAGTTGAGAGAGAATCGTTTGAGATGGTTTAGTCATATTCAACAGAGACCAACAGAGGCAGTAGTAAAGAGATACGATGCTGCAACGGTAGATGAAAGTGTTAGAGGACGGGGTAGGCCTAGATTAACGTTGACTAGCGTTATAAATAGAAATATGAATCTACTTAATTTGATTAATGAAATGGCCTTTAATAGGGTTACGTGGAGAAGAAGGATTCATGTAACCGACCCCATTTGA
>LJCHANGYE08684
ATGTGGAATTGGATGGCCAATTGTATGAGGAGAATCTCAAGGGAAGTGCTTGGAGAGTCGAAAGGAACGAGACCCAGCTCTAGGGAAACTTGGTGGTGGAGGGAAGAGGTTCAAGCGGTAGTTAAGGCAAAAAAAGAGTGCTTTAAAAAGTGGCAGAAGGATAGAACTGAGGTAAACCTTAAGTGCTATAGATTGGCTATTAAGACGGTCAAGAAAGTAGTGAGAGAGACTAAGTTGAAAGCTTATGATGACCTATACACTAGACTAAATAGTAGGGGTGTTCGCGGATCGGTTTTGTACGGTTTGCGGTTCGATTTTGACCCGCCCGCATTTATGCGGTTTGGGAAAAAGTCAACCCGCAACCGCCCGCAGTGC
>LJCHANGYE08685
ATGCAGATTTTCGTGAAAACCCTAACCGGGAAGACGATCACACTGGAGGTCGAATCGAGTGACACCATCGACAATGTCAAGGCTAAGATCCAAGACAAGGAAGGTATTCCACCGGACCAGCAGCGACTGATCTTCGCCGGAAAACAGCTTGAAGATGGCCGTACTCTCGCCGACTACAATATCCAGAAAGAGTCAACACTGCATCTGGTTCTTAGGCTTCGCGGTGGGATTATTGAGCCGTCATTGATGGCGTTGGCGCGAAAGTACAACCAGGACAAGATGATTTGCCGCAAGTGTTATGCTCGCCTCCATCCCCGTGCTGTTAACTGCAGGAAGAAAAAGTGTGGACACAGCAACCAGTTGAGGCCAAAGAAGAAGATCAAGTAG
>LJCHANGYE08686
ATGGGTAGCAGAGAGAAGAGTCTGCTGAGCTTTAATCTCCACCGTCCTCACCACCACCATCAACAACCGCAACAAGGGAAGGTTCCCAAAGGGTGTTTGGCGATCAAGGTGGGCCAGGGTGATCAACAGCAGAGATTTGTAGTCCCTGTGATGTACTTCAATCACCCACTGTTCATGCAATTGTTGAAGGAGGCTGAGGAAGAGTATGGCTTTGATCAAAAGGGTACAATCACTATCCCTTGCCACGTGGAAGAGTTTCGCTACGTTCAGGCAATGATTGATCGAGAGCACCACCACCGTTATGGTGGTTGTTTTAAGGTTTGA
>LJCHANGYE08687
ATGGGCCAGTGCTATGGCAAGACCATTCCCACCGCCGACAACGACGGCACCACCACCATCACCGTCGCCGGTGGAGGAGATCCACCTCCGCCCACTCCGGGGAGGTCCTCCGCTAGCAACGGCGTGCACTCCGTGAAAAACACGCCATCTCGATCCTCGGCGACGAGTACGTGGCCGAGTCCGTACCCTCACGGCGGCGCCAGTCCTCTTCCGGCGGGAGTATCTCCGTCGCCGGCGAGGTCGACGCCGCGGAGGTTCTTTAAGCGGCCGTTCCCGCCTCCGTCGCCGGCGAAGCACATCAAGGCTTCGCTGGCGAGGCGGTTCGGGCACGCGAGGCCAAGGGAGGGCCCGATCCCGGAGGATGGTGCTGCGGCGGAGGAGCCTGATCAATCGCTGGATAAGAACTTCGGTTACAATAAGAATTTCGGAGCCAAGTATGAATTGGGGAAGGAGGTGGGTCGAGGGCATTTCGGTCATACTTGCCAAGCCAAGGGCAGGAAGGGTGAGCTCAGAGACCTACCCCTTGCTGTCAAAATCATCTCCAAAGCCAAGATGACAACAGCAATATCGATTGAAGATGTTCGTAGAGAAGTTAAAATATTGAAAGCTTTATCAGGGCATAAGCACCTGGTCAGATTCTATGATGCATGTGAGGATGCCAACAACGTGTACATAGTCATGGAATTGTGTGAAGGTGGAGAACTACTTGACAAAATATTGTCAAGAGGTGGTAGATACATTGAAGAGGATGCAAAACTTATTGTTGTGCAAATTTTAAGTGTGGTTGCATTTTGTCATCTTCAAGGTGTTGTGCACCGTGACTTGAAGCCTGAGAATTTCCTTTTCACCTCTAGAAATGAAGATGCTGATATGAGGCTTATTGATTTTGGCCTTTCTGACTTCATCAGACCAGAGGAAAGGCTGAATGATATTGTCGGAAGTGCATACTATGTAGCACCAGAAGTCCTTCATAGATCCTATAGTCTTGAAGCAGATATTTGGAGCGTTGGTGTTATCACTTATATCTTGTTATGTGGTAGCAGACCATTCTGGGCGAGAACAGAATCAGGAATTTTTCGTGCAGTGCTAAGAGCAGACCCTAACTTCGATGATTTACCTTGGCCTTCCGTCTCAGCAGAAGCAAAAGATTTTGTGAAAAGGCTTTTGAACAAGGATTACAGGAAAAGGATGACTGCCGCTCAAGCTCTGAATCACCCATGGTTGCGGAGTGAAAATCATCATATTCCTTTAGATATATTGATCTATAAGTTAGTCAAGTCATACCTTCATGCTACACCTTTCAAACGTGCAGCCCTAAAGGCTCTTTCAAAAGCTTTAACAGAGGATGAATTATCTTATCTTAGAGCTCAATTTAGGCTTTTGGAACCTAATAAAGATGGACGCATTTCTGTTGATAACTTCAAAATGGCTCTTGTGCGCAATACAACTGATGCAATGAAGGAGTCAAGGGTTCCTGACATTCTAAATGCGATGGCACCACTCTCCTACAGAAAGATGGACTTCGATGAGTTTTGTGCAGCTGCAATTAGCACATATCAACTAGAGGCTCTTGAAGGGTGGGAGCAGATTGCATCAACTGCATTTGAGCATTTTGAGCGGGAGGGTAACCGGGTTATCTCTGTGGATGAATTGGCTAGGGAATTGAATGTGGGCCCAACAGCCCATACGCTTCTCAGAGACTGGATTCAGAGCTCTAATGGAAAGCTTAGTTTACTTGGGTATACCAAATTTTTGCATGGCGTGACGCTTCGGAGCTCAAATACAAGACAACATTAG
>LJCHANGYE08688
GAAAAGGGGCACCGAATTGAGAATTGCACGCCACTGAGACAGCACTTGGAAGAATTGGTGGCAGCAGGCCACTTGGACAAATACATTGAAGGAGGAGCGCAACCGGCCCCCCAAGATCATAATGACCATCCCAACAGAATGCCAATCGATGCACCACCTCAAGGCATTATCAATGTAATTCATGGAGTTTTTGAACCTGAGCGCGTATGCGAGCTCAGAGGTTCAATCAAGAAGGCTGAGCACTTTAGGGAAGTATTAAGTGCCCAACCTGCCATCAAGAAGGGGAAAACAGAGGCAACAAACGTCATGTCTTTTTCAGATAAGGACCTGGATCGAATATACTGTCCTCACAATGATGCTCTGGTTGTCACTCTCCGAGTCAAATATTTTGACGTCAAGCGGATTCTGATTGACCAGGGTAGTTCATGTGAGATCATGTACTATGACACATTTAAACAACTGAAGCTGCAAGACAAAGACCTGGCGCCTGCAGTTTCTCCCCTGATTGGATTCAACTCCATGCCAGAGTGGCCTGTC
>LJCHANGYE08689
ATGATTAGTCAAGCACGCCTTCTGCACCCAGAAATTCCAGCAATATTGCAACATGATAATGTCATCCGCAACACAATATTCTTCAAATGTACGACGTGGCAAGTGGAAGAGACTTTGGATCCAATCAACTGCCCTTATCATTACTACTGCGACAGCACCTACCCAGGTAATTATCCACCTGCTGTGGATATTTTACTACTTTCCCTCGTGACAGCTTCGTACCTGGCAACACTAATCTCGTTAGTAATGGAGATGATCGTGTATGTCAATGGCAATGGGGCTGCTGCTGTTGCTGGGCGGCGAACAAATAATAATAATTGTGTTGGTCAAATAATTAGAAGATGCTTGCTACCATCTGGTCCAGTGTCCCTCCCACTCACCCTCTTGGCCCTTGCCAAGGGACAGAGGATCAACACAATATTTCCCCTCTCATGCATTGGCCCCTCTATCCTCCAACTGATTCAGATCTCTGCTCTTGCCCTTGACAATGTGGCCGAAAAGGATATCAAGTACGCTCTCTACAAGGCCTCCACAATCTCTGGAATTTTGCATGCGAGCTTGTACCTTGATTCAACCATATTGCCCTACTATACAGGTTTTGATGCCCTGGTGTCATCAACCTTTTCCGGGGAGTGTATATCTTGTGTGTGTCGGAAACAGGTCCTGGTTGCCGGAGGGAAGTTGGTCTCTTACAGGGGCTGGTCACTAACTACTTTTTTAGTGGTAGGTACTCTTTGTTTTAGGATGATTTGCAAATTGTCGTCTACACAGAATAAGGGAAGAACCATATTAATCAAATTCAAGAACATACTGGAAAACTTAGGTTGGATCTTTATAGTTATGGATTGTGTCTATCTAATTGTAAATTCCCCTCCTGAAAGATCTCTCACGCGTGTTGCAGCCTCGTCAGGTTTGTTTGTTTTGATTTGTCTCCATGTACTCAGAAAGGCATGCACTTGGCTAAAGCAATGGCACTCAAAGTGTGAAAAATAA
>LJCHANGYE08690
CAAGAGCCAACAAACATCAATATGAGTGGTCATAATAATAACATGAAGAATGCTGTGATAGCACTGTTGGCTCCTCTTCCCTCCATACTATTCTATATCTCCTTCCTTCACCAAATTAGCAGCGGTACTAGTAGTGGTAGTGATACTTCAAGTGCTTGGCTTATTTGGAGTTGGTGCTACGATCACCCTTTCCTATTGGCAAACCTCCTCTACTTTCTCAATGTCAATCTCCTCATTTGGATCATTAGTCTTGTCCAGTCTAGCAACTGGTTGATAGATGTTTATTGGACGGTGATACCAGTGATGTTAGTACATTACTATGCAACTCACCCTTTAGGAAAGTATAACCCACGGAGGTCGAGGGCGGTGATACTAATGACATGGGCATGGGCTATCAGACTCAGTCACAACTACTTCCGCCGTGAAAGGTGGCAATTGGGTGCCAGGGAGGACTGGAGATTTACTGATATGCGTCTGCAGTATGGCAAAAATTGGTGGTGGGTTTCTTTCTTCTCTGCCTACCTTTCTCAGCAGGTGTTTCTGATTGGAGTGTGTCTACCCTTGTATGTTATCCACTCAGTTGACAAGCCACTGAATTTTTGGGACTTGATTGCTGTAGTTGTTTGCATGACTGGTATAGTTGTTGCCTATCTTGCCGACACACAACTCTACAACTTCGTTTGTAGAAATGAGAAACTAAAAGAACTTGGCAAGCCCATGGTTCCAAATCATGACAAGGGCCTTTGGCGGTACTCTCGACACCCCAACTACTTTGGGGAGCAGTTGTGGTGGTGGGGATTGGTCATCTTTGGATGCAATCTTGGATGTGCTTGGACCTTTGTCGGACCGCTCTTTAATAGCATGTGCTTAGCATATGTCACCATGCTTGTCGAGAGGCGGATGCTGAAACAGGATTATAGAGCTGAAGCATACAGGGTGTACCAGCAGACAACCTCGGTGTGGATACCTTGGTTCAAGTTCAAGTCGTCCCCAACCCCAAAGGGAGGAAAAGATAAGACCACTTGA
>LJCHANGYE08691
ATGGAACGATCAGCTTCCATGCGGAAGCTTATTATAGCAGTTGCACTTTGTGTTGTTTTCATGGGCGTCGAAGTTGCTGGAGGCATCGAAGCCAATAGTCTTGCAATTTTAACTGATGCAGCACATCTTCTCTCAGATGTTGCAGCTTTTGCTATCTCACTGTTTTCTTTGTGGGCAGCTGGCTGGGAAGCCACTCCTCGTCAGTCTTATGGATTTTTAAGGGTAGAGATTCTTGGTGCTCTGGTTTCCATCCAGCTCATATGGCTGCTAGCAGGGGTTTTAGTTTACGAAGCCATTGTAAGGCTTATCCATGAAACAGATGAGGTCAATGGCTTCCTTATGTTTATTGTTGCTGCTTTTGGTCTGGTGGTAAACATTGGCATGGCTGCCCTGTTGGGTCATGACCATAGCCACAGTGGCCATGGCCACAGCCACGGTCACGGTCACGGTCACGGTCATAGTCGCAGCCATGGCCATAATGATCATGATCACAAGCATGGAGTGCGAATTACCACACGTCCCCATAGTCACGAGGAACATCCAAGAGATGAAGAGCATGGCCATGCTCACAAGGAAGATCTGGTTGAACCATTGCTCAATAATACTTCTTCCCAAGATAAGAGCAAAAAACAAAAGAAGCGGAACATCAATTTACAGGGAGCTTATCTCCATGTACTCGGGGATTCCATCCAGAGTGTTGGAGTAATGATTGGAGGAGCAATCATTTGGTATAAACCCCAGTGGAAGATAATTGATCTGATTTGCACCCTCATATTCTCCGTTATTGTTTTGGGGACAACCATCCAGATGCTGAGAAACATACTTGAAGTTTTGATGGAGAGCACACCCAGAGAGATTGATGCGACAAAACTTGAGATGGGGTTATGTGAGCTTGATGACGTGGTGGCCATCCATGAGCTGCACATCTGGGCCATTACAGTAGGCAAGGTTCTGTTGGCTTGCCATGTCAAAGTAAGGCCTGAAGCTGATGCAGACATGGTGCTAGACAAAGTGATTGACTATATTAGGAGGGAGTATAATATCAGTCATGTGACGATACAGATAGAGCGTTAG
>LJCHANGYE08692
ATGAAGAAATCGGAGTTATCATCAGACCAAGGAAGAGGAGGAGAAGAAGGAGGAGGCGGCGACACCGCCTCTTCTTCAACCTCCTCCTCCTCCACTACCGCCACTGAGAATTGTACGGAAGTGGGTATTACAACAACAGCAAGGAGCAAGGGGAGGAGCAATGAGTTCACGGCGGAGAAGAAGTCAGCGGCGGCGGATGTCAGAGTGACAGTGATCCAGAAGCATGTCAACCTGAAAGTGGAGTGTCCAAGGATCCCCGGACAGCTGCTCAAGGCCATAGTTGCCTTGGAAGGTCTCAAGCTAACGGTGTTGCACCTCAACATCACGTCCTTTGAAACTTCAATTCATTATTCTTTCAATCTCAAGATAGAAGATGATTGTGAGGTTGGATCAGCGGATGGGATAGCCGTGGCAGTTCATCAAATATTCAGCTTCGTCAACAACGATGACATCTAG
>LJCHANGYE08693
ATGGAGAGCCTCCAAGGACCCATCAATCCCTGTTTGTTTGGGGAAGAGCATGTGGATGTAGAAACCACTAATAAGACCTTGGGATTCAGCTGTTTTGGGCAATTTGTGAGCGCAGATCATCATAGCTTGAGTTTTCAAGAAGAAGAAGAAGAAGAGACACAACTGCGTTTGAGGAGAAGTGGGAGCTTGGAAGACAAAATGCCATTCCTTGAGATGCTACAGAGTGTGGAATCGCCATCATATTCCCCCTTGTGCGAACTCAGCCTTCAGGCATTGCTCAATTTACAACAACAACAACAGTCTAAGAATAACCCATGGGATCAGAGCCACAGCTTTCAGGCACCGGAACAACCAGAGAGTTGCCTCACGTCCTATCATGACGTTCTGGTCAAATCCGAGACCAACAACCAACAACAACAAGTGAAGCCCCCAGTGGAGGAGATGGAGATGGAGATGGAGATGGCGGAAACGAGAACAGGTAGAGATGAGAGAGGGTTGAAGACGGTGGTGAAGAGAGAGAAAAGAAAGAGAATGAAGCCTGCGGCAAAGAACAAAGAGGAAGCAGAGAGCCAGCGGATGACCCACATTGCAGTCGAACGCAACCGCAGACGCCAAATGAACGACCATCTCACTTCACTCCGCTCTCTCATGCCTTCCTCCTACATTCAAAGGGGTGACCAAGCGTCGATAATTGGAGGGGCGATTGATTTTTTGAAGGAACTAGAACAGCTACTACAATCTTTACAAGCCCAGAAGAGAATGAAGAAATCGGAGTTATCATCAGACCAAGGAAGAGGAGGAGAAGAAGGAGGAGGCGGCGACACCGCCTCTTCTTCAACCTCCTCCTCCTCCACTACCGCCACTGAGAATTGTACGGAAGTGGGTATTACAACAACAGCAAGGAGCAAGGGGAGGAGCAATGAGTTCACGGCGGAGAAGAAGTCAGCGGCGGCGGATGTCAGAGTGACAGTGATCCAGAAGCATGTCAACCTGAAAGTGGAGTGTCCAAGGATCCCCGGACAGCTGCTCAAGGCCATAGTTGCCTTGGAAGGTCTCAAGCTAACGGTGTTGCACCTCAACATCACGTCCTTTGAAACTTCAATTCATTATTCTTTCAATCTCAAGGTATTCCACCCTCCTCTATGGGTCAAATCTGTCCCATTTTGCATGTTTTTTTGGACACAACTCGTAAAATTGATTTTCTACCGTGACATCGAACAGAGACTAATAAAATTTAGGATTAATTTGGCATGTTTAAAAAAAATCAAAAAGTCACTATCTTATTTAAGTCAAATCATCTTATTTAAGTCACGTTACCTTTCTAACATATCACTTCAAACCCAACTCAAATCTAACCTATAA
>LJCHANGYE08694
ATGGACACCTACTCCTCTGGAGAAGATTTAGTTATTAAGACACGAAAACCGTATACAATTACCAAGCAACGGGAACGATGGACAGAGGAGGAGCATAATAGGTTTCTGGAGGCCTTAAAACTCTATGGGCGAGCGTGGCAACGTATCGAAGAACATATAGGAACAAAGACTGCTGTGCAGATCAGAAGTCATGCACAGAAATTCTTTACAAAGTTGGAGAAGGAAGCTCTTGTGAAAGGAGTTCCAATAAGACAAGCTATTGACATAGAGATTCCTCCTCCGCGCCCTAAAAGGAAACCAAGCAATCCTTATCCTCGAAAGACTGGTGTGGCAACACCTAGTCTGCAGGTGGGAGCAAAGGATGGGAATAATTCATCATCAGTTTCTTCTTCCTGCACTGCCACTGGTAAACAAATACTGGACTTGGAAAGAGAACCACTACCTGAGAAACCTGATGGAGATGAAAAGCAAGAAAATGCCAAAGAAAACCAGGATGAGGGAAATTTCTCTGAAGTTTTAACCCTTTTCCAAGAAGCTCCGTGTACGTCCTTGTCTTCAGTGGACAAAGATTCCATTCGAACACTGGCGGCACCCAGAAATTCTTGCACTTTTAGGGAGTTTGTGCCTATGATGGTAAGTACCCAGGATGAAACAAATGAATCTTATGTCACTGTTGAACCCAGAGGAATTCAGAAGTTGGTTAAATTTGATGCAAAACAAACGGTTCAGGATAATGGAACAAATTACACCTCGAACTTGGAGAGTTCTATCCCTTCACATGAGAAATTGGTTCAAGGAAAGAAAACAGATGAAATGTGCCACCCTGAAAATTTTGGGGCATTGCCGTCAAGTGATATGCAAGCCACACATAACTACCCAAGACATGTTCCTGTGCATGTCCTAAATGGGAGCCTAGGAATGAACACTGAAAATGTTTCTTCAGATATGTCATGCCAAGAATCCATATTTCACCAAATAGGAGGAATTCATGGATGCCCTAACCCATTCTCAAATCCAGCTGCTTCTGCAACCACTGAACATCATGTTAATGCGCCAAGATCTTCCACTCATCAACAGTTTCCTCCTTTCCATCCGCTCTTCACCCCAATTCGCAACGATCAAGATGACTACCAATCATACCTTCATTTTGCTTCCACCTTTTCAAATCTTATTGCATCTACCCTCCTGCAAAACCCAGCAGCCCATGCTGCAGCAAGCTTTGCAGCTACATTCTGGCCTTCCGCAAATATGGAAGCTTCTGGACTTTCTCCTGTAGACACTTTAGGAGGCTTTCCATTGAGGCAGATGAATCCAGCTCCTAGTATGGCAGCTATTGCTGCTGCTACAGTAGCAGCTGCAGCTGCTTGGTGGGCAGCAAATGGACTGTTGCCAGTGTGCACTCCTTTTCACACTGGTTTTACTTGCACTCCTGCATCCACAACAGCAACTCCAACAAATGTTGGTCTTGCTGCAGCAGGAAACAATGATAAAAGAGAGAATGCTCTTCATGATCTTCCCTTGAAAAATCCACAGCTGAACCCAGAATATTCTGAAGCTCGGCAAGAACAGCATTCTGCTTCCAAATCACCAACTTTGTCATCATCAGACTCAGAGGAAAGTGAAGGTGCAAAACCAAATACTGGGTTAACTGCTGCTGATGATCATGATGAGAAAGCTGCAGCTGTAGTAACTGACCTCCATGATTCAAACAAGGCAAAGAGCAGAAAACGGGTGGATCGCTCTTCTTGTGGTTCCAATACACCTTCCAGTAGTGATGTAGAGACAGATGCTTTGCAGAAGCACGAGAAAGATAAGGAAGAGCCAATAGAACCCGATGTAAGCCATCCAGCAGGTGACTCTAATAATCGACGTGGTAGAAGCTCCTGCATTATAAATGATTCATGGAAGGAGGTCTCTGAAGAGGGGCGGTTAGCCTTTCGGGCACTATTCTCTAGAAAAGTACTGCCACAAAGCTTTTCACCTCCACAGGATAATAAGCAGAATGCAGATGAGAAAGCTGAAGATGCATCACGATTAGACCTTAACAGCATGATGTGGGGGACTTGTCCCAGTCATCAAGTGGTGCAGAATAACACATTCTTGAGAAGCGAAAACCATGGGGGAGGACTGTTGACTATGGAGCTTGGGCATGGGAAGCTTAAGCCTCACCGAACAGGGTTTAAGCCCTATAAAAGGTGTTCAGTGGAGGCGAAGCAGAGCAAGGTTGCAAGTACTGCCAGCAGCCAAGGTGAAGAGCAATGTCCCAAGAGAATACGGTTGGAAGGAGAGGCTTCAACTTGA
>LJCHANGYE08695
ATGATCTGTGAAGGTGAGTTGTTCGCAAACACAGCAGGAGTGGACTTTACACCCCATGTCGTAACTGTATACACAGGAGAGTTTCCTTCCATGGCATCCTTGCATGGTGCTCTACCAAATGTGGCAGCTCCAGCAGGCTTATTGAGCACTTCCAGCCTCGGTACCCCTTTGACATCATGGATGCCGTCTCAGTCATCTTATCCATCAGCAATGCCTGCCCAGGCACCATCTTTTACATATGCAGTTCCTCCAGTTCCTTTTTTTTTAGTAGGGAAAATAAAATTGTATTTTCAACATATTGTTAGAACACCATTGGTTACCAAGATGAGTTCAATTTGTTAG
>LJCHANGYE08696
ATGATCTGTGAAGGTGAGTTGTTCGCAAACACAGCAGGAGTGGACTTTACACCCCATGTCGTAACTGTATACACAGGAGAGTTTCCTTCCATGGCATCCTTGCATGGTGCTCTACCAAATGTGGCAGCTCCAGCAGGCTTATTGAGCACTTCCAGCCTCGGTACCCCTTTGACATCATGGATGCCGTCTCAGTCATCTTATCCATCAGCAATGCCTGCCCAGGCACCATCTTTTACATATGCAGTTCCTCCAAGTGCATACATGGGGCAACAGATGCCTAGTAACATGCCACCCAGGCAGCAA
>LJCHANGYE08697
ATGAAGGGTCATGAAGCAAAGATGCCAAGAATGGAGGACATTCTAAACCTGCCAGTGCAGGATCCTCCTTTTACAGAGTTTTCTGCAGCTCATCTAAATTGGGTAAAAGTAGAAGGTGGTCGGCAAGGTGGTGACGATATTGCTTTAATCCCTTATGCTAGAGTGGATAATTTTGTGAAAGGAGAATCTGGTAATGCAGAATGCCCTGCAAGCTTCCGGGTTGAGTCAAGAAGGAAAAGACCTGAAGGGAGTGTCAGCAAACCAAGGGTTGATGGTTATCTTGAATATACGCTATATTGGTGTTCCTATGGTCCAGAAGACTACAGGGACAGTGAGTCTGGTATTGGGGATAGTGCAAACATTAAACCTGCCTCGGGCAAGGGAAGCAGGCCAGGGAGACGTCACATGATGAGAGGGTGCCTTTGCCATTTTACTGTTAAACGCCTATACACTCGCCCCCTATTAGCCCTGATCATCTACAACCAGCGAAACCATGTAGATAAAACAGGGGCTCCATGCCATGGGATACTGGATCATGATGCCGTGGGAACAAGAGCTATGTATGCTCCTCGAATTTCTGAGGAATTACGCCAGAAAGTTATGTCTATGCTTTATGTTGGTATATCTCTGGACAATGTAATGCAACATCACATGGAAGAGGTGCAGAGGCATGGAGGGCCCCACAACCGTGACGATTTCCTTACTCGCAATGATGTCCGTAACATGGAAAGACTTATTCGTAACTCCTCTCATGAGTTACATGGAAATGATGAACGCAGTGTAAAAATGTGGGTACAACGCCACCAGAAACATGTGTTCTTCTTCCAAGATAACTGTGGTTCGGAACCATTTATTTTAGGGATACAAACTGATTGGCAGCTGCAGCAGATGCTCCGTTATGGACATAATGGTTCAGTAGCTTCTCATTCAGCGTTTGGCTTGAAGAAACTTAAGTATCCTCTGTGTTCATTACTTGTATTTGACTCATCGCGGAATGCAATTCCAGTTGCATGGGTCATCACTTCCTGTGATGTTGGTCAAGATATCCATAAATGGATGGTATCCCTTGTTGAGAGGATCCGAACCAAGGACCCCAGATTTAGACCTAATGCCTTCTTAGTGGATGATCCTTCTTTTGAGACATCTATTATTAGAGAGGCCTTCCAATGCCGAGTCCTAGTATGCCTATGGCATATCCGCCGTGCCTGGTTAAAATGCCTTTTAAAGAAATGCTGCAACTTTGACGTGCAGCGAGAGATGTTTAAGCACTTAGGCCGGATTTTGTATTGCACAAGAAACACGCCAAACACTTTAGATGCAGTTGAAGAGTTTATGCAAATATTTGTTGATCAATGCGCCTTTATGGATTATTTTAGAAATCAGTGGTTACCAAAGATAGAACTGTGGGTGAATAGCATAAGAACCCTCCCTGTGGCAAGTCAAGAACCTTATTCTGCAATCGAGGCATATCACCTAAGATTGAAATCAAAAGTTTTCAACAAGCTGCATGCTAGTTTCTGGCTGAGAGTTGACTGGTTGATCCACACATTGACAACTGAATTTCACTCCTTGTATTGGCTTGATCAGTACATAGTAGAGACAGGATACTTTGAAAATCTGAGGGATGGGTCCTTCTCAACCAACTCTTGGTATGAGGCCATGCACATCCCAGATGTTGATGTGTTGTTAGATGAAGAAAATCTCCAGCTTGCAAAAGTCATTTCTCAAACTGACCGGACTGTGGCATATACAATTTGGAATCCTGGTTCAGAATTCTCGCTCTGTGATTGCCCCTGGTCAAGGATGGGGAACCTTTGTAAGCACATTGTTAAGGTAGCAATACTATGTAAAAGTCGGCAAGTTGCTAGGCCATTGTTAGCAGCTCAAGTTTATCGGCAATCCTTGCTTAACCTTCTGCAAAACACCCCAGATGATCCTCTGGTTCTTGATCACGCGATTTTACATGCAACGCGCTTTCAACAAGACATCAAAGGTTTGGAGGACTTGTCTAATAGTGGACTGCTCCAACCTTTACCTCCTGATACAAATTCTCAAATAGTGGACAATCTGCTGCTTTTTTCACGACTCCATTGA
>LJCHANGYE08698
ATGTTATATAATCACCAAGATCCTCCACCAAACAGCCTCTTAACATTGATAGTTGTATTAATATTATCCCAGACAATAAATATTAACATGCTAGCTTGCCTCTCAGAACTGTGGGTGAATAGCATAAGAACCCTCCCTGTGGCAAGTCAAGAACCTTATTCTGCAATCGAGGCATATCACCTAAGATTGAAATCAAAAGTTTTCAACAAGCTGCATGCTAGTTTCTGGCTGAGAGTTGACTGGTTGATCCACACATTGACAACTGAATTTCACTCCTTGTATTGGCTTGATCAGTACATAGTAGAGACAGGATACTTTGAAAATCTGAGGGATGGGTCCTTCTCAACCAACTCTTGGTATGAGGCCATGCACATCCCAGATGTTGATGTGTTGTTAGATGAAGAAAATCTCCAGCTTGCAAAAGTCATTTCTCAAACTGACCGGACTGTGGCATATACAATTTGGAATCCTGGTTCAGAATTCTCGCTCTGTGATTGCCCCTGGTCAAGGATGGGGAACCTTTGTAAGCACATTGTTAAGGTAGCAATACTATGTAAAAGTCGGCAAGTTGCTAGGCCATTGTTAGCAGCTCAAGTTTATCGGCAATCCTTGCTTAACCTTCTGCAAAACACCCCAGATGATCCTCTGGTTCTTGATCACGCGATTTTACATGCAACGCGCTTTCAACAAGACATCAAAGGTTTGGAGGACTTGTCTAATAGTGGACTGCTCCAACCTTTACCTCCTGATACAAATTCTCAAATAGTGGACAATCTGCTGCTTTTTTCACGACTCCATTGA
>LJCHANGYE08699
ATGAAGGGTCATGAAGCAAAGATGCCAAGAATGGAGGACATTCTAAACCTGCCAGTGCAGGATCCTCCTTTTACAGAGTTTTCTGCAGCTCATCTAAATTGGGTAAAAGTAGAAGGTGGTCGGCAAGGTGGTGACGATATTGCTTTAATCCCTTATGCTAGAGTGGATAATTTTGTGAAAGGAGAATCTGGTAATGCAGAATGCCCTGCAAGCTTCCGGGTTGAGTCAAGAAGGAAAAGACCTGAAGGGAGTGTCAGCAAACCAAGGGTTGATGGTTATCTTGAATATACGCTGTATGTTCAACCTTGTAAGCTGCATGTCATATTTATTAGGCAGTGTCTGAATGGTACATCTAATCTCTTTCATATTCATTATGCATCAAAGAAACTCTTTTTGTGTTGTTAA
>LJCHANGYE08700
ATGAAGGGTCATGAAGCAAAGATGCCAAGAATGGAGGACATTCTAAACCTGCCAGTGCAGGATCCTCCTTTTACAGAGTTTTCTGCAGCTCATCTAAATTGGGTAAAAGTAGAAGGTGGTCGGCAAGGTGGTGACGATATTGCTTTAATCCCTTATGCTAGAGTGGATAATTTTGTGAAAGGAGAATCTGGTAATGCAGAATGCCCTGCAAGCTTCCGGGTTGAGTCAAGAAGGAAAAGACCTGAAGGGAGTGTCAGCAAACCAAGGGTTGATGGTTATCTTGAATATACGCTGTATGTTCAACCTTGTAAGCTGCATGTCATATTTATTAGGCAGTGTCTGAATGATATTGGTGTTCCTATGGTCCAGAAGACTACAGGGACAGTGAGTCTGGTATTGGGGATAGTGCAAACATTAAACCTGCCTCGGGCAAGGGAAGCAGGCCAGGGAGACGTCACATGA
>LJCHANGYE08701
ATGACGAAGGTGTACGGAACCGGATTGTTTGATTTCAAGCGTCACCGGGTGGCGGAGTACCCGGTGGAATCACAGCAGATCCGCGAGAAGCCTCCGGAGTCGCAGACGGGTTCGAATTTGCCAAACTCAATAACGCTGATCGAGATTCAGAGGGACCGTCTGACGAAGATTGCGTTGGAGAATTGGTCCAAGGCTGGAGGCGGAGAGAGGCCGAAGAAGTCTTTCAGTCCGGATCTGGTGAAGGAGATTTACGACATGGAGTTGCTGGTCAAGGGTGGTCGGAAGCCCGTGCCGCTGCAGAGGGTGATGATTCTGGAGGTGAGTCAGTACTTGGAGAATTACCTCTGGCCCAATTTCGACGGAGAGAAGGCGACTTTTGAGCATGTCATGTCGATGATACTCATGATCAATGAGAAGTTTCGGGAGAATGTGGCTGCTTGGATTTGTTTTTATGATAGGAAAGATATGTTTAAGGCATTTCTTGAGAGGGTTCTTCGGCTGAAGGAGGGTAGAAGCTTAAGTATTGCTGAGAAGACTAATTACCTGCTTTTCATGATTAATGCCTTTCAGAGCTTGGAAGATGAGATAGTAAGTAAACACATCTTAAGATTAGCAAGTCTGCAGTGCTGGCATAGTCTATCATATGGTCGTTTTCAGATGGAACTTTGTCTTAATCGAGATCTGATCAAGAAATGGAAAAGGATCACAAAAAAGGCTAAGGAAGCAAACAAACGAGGAGAGCTCTTTGATCCTTCAACTTTACTGGAAGTGACTTTTGTGAGAAATCTCATTGAAGAGTTTTTGGAGGTACTTGATTTGAAAGTTTTTCCTCGTAAACAAAGTGATAATGAGGATGATACACTTGATGTAAATGGTGATGCTTGTGTATTGTACTGTGAGAGGTTTATGGAATTTCTTATTGATCTCTTGAGCCAACTACCAACAAGGAGATTTTTAAAGCCTCTTGTTGCTGATGTTGCCGTTGTCGCTAAATGTCATTTAAGCGCTCTTTATAGACATGAAAAGGGGAAACTCTTTGCACAACTGGTTGACTTGCTGCAGTTCTATGAAGGTTTTGAGATTGATGATCGTTTAGGCAGACAAATGACTGATGATGAGGTGCTCCAATCTCATTATGACCGCCTCCAGGCTTTTCAGCTATTTGCATTTAAGAAGATTCCCAAGTTGCGGGAACTTGCATTGGCTAATATCGGCTCAGTTAACAGGCGTTCTGATTTATCAAAGAAACTCTCTGTGCTTTCTTCTGAAGAGCTGAGGGACCTAGTCTGCTGCAAGCTCAAACTGGTATCGAAGGATGATCCATGGTCAGAAAGAGTTGATTTTCTTGTTGAAGTTATGGTTTCATTCTTTCAGAAACAACAGTCGCAGAAGGAGGCCATAAATGCTCTTCCCCTTTACCCGAATGAGCAGATAATGTGGGATGAAAGTCTTGTTCCAAGCATCAACTACACTGGGGAAGGGTGTCTGGCTCTACCAAAACTTAATTTACAGTTTTTGACACTTCATGATTATCTTCTTAGAAATTTTAACCTCTTCCGCCTTGAATCAACATATGAGATCCGGGAAGACATTCAAGAAGCTGTGCCTCACCTGCTTGCTCATATTAATAATGAGGGAGAAACTGCTTTTCGTGGTTGGTCTAGAATGGCTGTGCCCATTAAAGAATTTAGAATTACCGAGGTAAAGCAGCCAAATATTGGAGAGGTAAAGCCATCATCTGTTATGGCTGAAGTTACTTTCAGCATATCCAGTTACAGAGCACAAATAAGATCAGAATGGAATGCCCTCAAAGAACATGATGTTCTCTTTCTACTTTCTATCCGTCCTTCATTTGAGCCTCTAAGTTCAGAGGAAGCTGCAAAAGCAAATGTGCCACAAAAACTTGGTCTTCAATTTGTACGCGGATGTGAAGTTATTGAGATGCGAGACGAGGAGGGAACCCTCATGAATGATTTCACTGGGAGAATTAAAAGGGATGAATGGAAGCCTCCCAAAGGTGAACTGAGAACTGTGGCAGTTGCTCTAGATGCCGCCCAATACCATATGGATGTCAGTGATATAGCAGAAAAAGGAACAGAAGATGTTTATGGTACCTTCAATGTATTGATGAGGAGGAAACCCAAGGAAAACAATTTCAAAGCAATTTTAGAATCCATAAGAGATCTAATGAATGAATCTTGTATTGTTCCTGATTGGCTGCATGACATATTTTTGGGGTATGGGAATCCATCTGCTGCACAGTGGATGAATATGCCAGATCTTCTAGAGACAGTAGATTTCAAAGATACTTTCCTTGATGCTGATCATGTCAGACAGGGTTTTCCAGATTACGAGGTTTGTTTTATAAATTCAGATGGAACAGAAAACTTGCAGTCGAAGCCTCCTTTTCGAATTAGGCTTCCCAGGAATCTTAAAGGCAATACTCATGCTCTTCTTGGAAATGAGAAGTCTACCATAGCGTCAATTAATGATGCCAATATGGTGGATGCCAATTCTGAGAAAGAAAAACTTATTGTTGAGGCTTATGTCCCTCCTTATCCAGGCCCATATCCCCAAGATCAGCCAAAACAGAATTCTGTCAGATTTACTCCCACACAGGTTGGAGCAATCATGTCAGGCATTCAGCCTGGCTTAACGATGGTTGTCGGTCCACCTGGTACGGGAAAGACTGATACGGCTGTGCAAATCCTGAATGTGCTTTACCATAACTGTCCATCTCAGAGAACGTTGATAATTACTCATTCGAATCAGGCTTTGAATGATCTGTTTGAGAAGATAATGCAGAGGGATGTTCCTGCTCGCTATCTTCTTCGACTTGGTCAAGGTGAACAAGAATTAGCAACTGATCTTGACTTCAGTCGACAAGGCCGTGTGAATGCAATGCTTGTTCGGCGGTTAGAACTGCTTAGTGAAGTAGAGAGGCTTGCTAGATCTCTCCAATTGCCTGAGGACGTAGGTTACACTTGCGAAACTGCTGGATACTTTTGGTTGCTGCATGTCTACTCACGCTGGGAGCAATTCCTAGCAGCTTGTGCGGAGAATCATGATAAACCAACATTTGTTCAAGACCGTTTTCCTTTTAAGGAGTTCTTCTCCAACACACCTCAGACAGTTTTTACAGGCCAGTCCTTTGAGAAAGACATGCGAGCAGCTGAGGGTTGCTTTCGTCATCTTAAAACTATGTTCCAAGAACTTGAAGAGTGTAGGGCATTTGAATTACTCAAGTCCACAGTTGATCGATCAAATTACCTAATGACCAAACAAGCCAAGATTGTGGCCATGACTTGCACTCATGCAGCTCTTAAAAGAAAGGATTTCCTTCAGTTTGGCTTTAAGTATGACAACCTGTTAATGGAAGAAAGTGCCCAAATCTTGGAGATTGAAACTTTTATACCAATGTTGCTCCAAAGGCAGGAAGATGGCTATGCTCGGCTCAAGCGCTGCATATTGATTGGTGATCATCACCAGCTGCCTCCTGTTGTGAAGAATATGGCTTTTCAAAAGTACAGCCATATGGATCAGAGTCTATTCACAAGGTTTGTTCGTTTGGGAATCCCCTACATTGAGCTCAATGCCCAGGGTAGAGCTAGGCCAAGTATAGCTAGACTTTACAACTGGAGGTACAGAGATCTGGGTGATCTTCCATATGTAAAAGAGGATGCTATTTTCCATAGAGCAAATGCTGGATTCTGTTATGAATATCAGTTAGTGGATGTTCCTGAATACCGTGGCAGAGGTGAGACTGCCCCTTCTCCGTGGTTCTACCAAAACGTGGGGGAGGCTGAGTACATTGTCAGTGTATATATGTTCATGCGTTTACTAGGGTACCCTGCAAATAAGATATCCATCTTGACAACATACAACGGGCAGAAACTTCTGATCCGTGATGTTATTGCCAGACGATGTCTTCCATTTGACTTCATTGGTCCACCAAGCAAAGTTACCACAGTTGACAAGTTCCAAGGTCAGCAGAATGACATTATTTTATTGTCTCTTGTGCGTACTCGCTTTGTGGGCCACCTTCGTGATGTTAGAAGATTGGTTGTTGCCATGTCTCGTGCTCGACTTGGGCTTTATGTTTTTTGTTGCCGTTCTCTGTTTGAACAATGTTATGAACTTCAGCCCACTTTTCAACTTCTGCTCCAGAGACCTGATCGCCTTGCCCTAAATATGAATGAGACTGCACCATTTACTGACCGTCACGTTGAAGATACTGGACCCATCCATTATGTCAGCGGCGTTGAAGAGATGGAGAACATTGTCAATTATAAAATCTATCAGGCACAAATGATGAGCCATCAGTTCTCTGCATACTCGAGACAAGTGGGTGATTCAGAGCAAGATGGCCTGCAGAATTTGGCATCCTCACACACTTTCATGGATTCTGGTACACCTGCTTTGGAAAATAGTGCACACAAGGATATGCCATCTGAGGACAAGTCAGATGAAATTACACAGATGGAAACAATTGCTAATCAAAATGGAGATATTCCACTCACAAGCCATTCAAATGGGGAGGCTGATATGGAAGTTGCTACTAATGACAAAAATGCTATGGAACTTGAAAGCAGTTCTAATGAAGAGAGCAAAATTGAAGAGTAA
>LJCHANGYE08702
ATGGACACACCAACACAATGGGCTTGTTTGGTTTGTTTTTCAGAAATTTTTTTGGGAAAAATTTTCTACAAACAAATTTTCAAGAGTAATCAAACCAAACAAATTTTTTCAAAAAAAATCTCAAAATTTTGTGTGGTTACCTACTTTTCAAAATTACTCTCTCTCTCATACACATCAAATCAATCACTTTTTTTAAAACTCTCTCCCCAAAACAATTTTTCAAAACCATTTCTGAAAAAAGACAAACCAAACAAGTTTTTGTACTTTTTATCTCAAAAACTACTCTACAAACACAAACCAAACAAGGCCAATAATTTTCAAAAAGTGCTAGATACAACATGTGGTAACTAA
>LJCHANGYE08703
ATGATACTAATATGGGAAAGATGGTGCCGAAGGGCAAGATGGTTTTACAAGCTTGACAGGAGTGTTGAAACAGTGGGTGATATTATTAGACACCAGGCAAGCAATAAACAAATGAAGAAAAGCACACCGGCACAGGGGTACATAGAGGCAGAGTACAAGGGCACAAACAAACAGTTTAGAAAATGTGTAGAGTATTGGCTAGAAAAAAAGACAATAACAGATGGTTTACAAACAGTGGCAGAACCAGGAATTATTCTTAGGGGGGTGTTGGTGCATTATCAATGCACATATTTTATTTTAACATTAAATTGCATTTGTATTATGCTGCCATCAATGATCTGGTACATCTATTTATTTCATCAGTGCATGTGA
>LJCHANGYE08704
CTTCTCTTTTTTGGGTTTTGGGATGAAATCAATTCTAATTGCTATGCATATTTTTGGGATGAAATCGATTCTAATTGCTATGAAATCGATTCTAATTGCTATGCTATGCAAAAAATAATTTCTACTATTTTTATTTACATAGATCCTGAGGTCCAAGGGGTCTTAACTGCTGCCCAGAAGCACTGGCCTCACATCCATATATTTGATTCGCAGGTTATGGCAGATTCGGCTGTCAAGATGGTAAAAGCTGGTTGCCAATATATCACAGTTCTAGGAGTTGATTTTATGTCAGAAAATGCA
>LJCHANGYE08705
ATGAGTGAAAGTCGCAATGCTCCCCGTTTAAATGAGAGGATCCTATCATCTTTATCCAAAAGATCAGTTGCTGCACATCCTTGGCATGATCTTGAGATTGGACCCGAAGCACCCCACATTTTCAACTGCGTTGTCGAGATAACAAAAGGAAGTAAGGTTAAATATGAACTCGACAAGAAGACAGGGATGATTAAGGTTGATCGGATCTTATATTCATCCGTGGTCTATCCCCATAACTATGGTTTCATCCCTCGCTCGCTATGTGAAGATAATGACCCATTGGATGTTTTAGTCCTCATGCAGGAGCCGGTTCTTCCAGGCTGTTTTCTTCGAGCCAAGGCCATTGGACTTATGCCTATGATCGATCAGGGAGAGAAAGATGATAAGGTCATTGCAGTGTGCGCTGATGATCCAGAGTATAAGCACTACACTGACATCAATCAGCTTGCCCCTCATCGCCTCACTGAAATCAGACGCTTTTTTGAAGACTACAAGAAGAATGAAAACAAGGAGGTTGCAGTTAACGATTTCTTACCTTCAACTGCTGCCATTGAAGCCATCCAGCACTCAATGGACCTTTATGCTGAATACATTCTGCATACCCTGAAGCGGTAG
>LJCHANGYE08706
TCAATTGGTAATCTTCAATCAATGAACTCGATTGAAGATTCATTGCCTGGAATTTTCGATCAGCATCATTCAGCAAATCGTTCCAATCGGGGATCATCATCTGCTTCAATTGGTAATCTTCAATCAATGAACTCGATTGAAGATTCATTGCCTGGAATTTTCGATCAGCATCATTCAGCAAATCGTTCCAATCGGGGATCATCATCTGCTTCAATTGGTAATCTTCAATCACTGAACTCGATTGATAATTCATTGCCCGAAAATTTCAATCAGGAAGAAGGTAGCCAAGAGTGCTCAGTAGAAATTGACAAGAAACATTTGAAATGGAATAATCAAATGGATGTTGTTCTTATTGACTCACTCTTGGACCAAATGCTCAAAGGGCAAAAAATT
>LJCHANGYE08707
TATGAATCTAATTTTGTTAATACTTATCAATATGATTGGTGGATTGATTCGGGTTCTACAGTTCACATTGCTAACACCATGTTGGGCTTCCTCAGCCTAAGGAAACCAAGGGGAAGTGGATATTCAAGCAATGGAATGCGTTTGCACGTCGAAATTGTTGGAACTTTCAGCCTTGTTTTAAAGAATGGCTTTGTTCTAGATCTTGAAAACACTTTTTACATTCTATCTCTTTCTAAAAATTTAATTTTTGTTTCTAAACTAGTACCGTTTGGATTTGAATTTAAATTTGTTGGTGAA
>LJCHANGYE08708
ATGCCAGAAAAAACCATGAGCATATCCGTAAATGGGCAATCTCAGGTCCCTCCTGGCTTTCGGTTTCATCCAACAGAAGAGGAACTCTTGCAATATTATCTGCGGAAGAAGGTTTCATTCGAGAAGATCGACTTGGACGTTATTCGCGATGTCGATCTCAACAAGCTTGAACCTTGGGATATTCAAGAGAAGTGTAGAATAGGCTCGACACCGCAAAATGATTGGTACTTTTTTAGCCACAAAGACAAAAAGTACCCGACTGGTACTCGAACAAATCGAGCCACTGCGGCTGGGTTTTGGAAGGCTACGGGCCGTGATAAGGTGATCTACAGCAACTCTAAGCGGATTGGGATGAGGAAGACCCTGGTTTTCTACAAAGGCCGTGCTCCTCACGGCCAAAAGTCTGATTGGATCATGCATGAGTATAGACTTGATGACAACATCTGTGATACCAATAATGTTCCCGATGCCACCGGAGATGCAACACAAGAAGAGGGATGGGTGGTCTGTCGTATCTTCAAGAAGAAAAACCACCACAAAACCCTAGACAACAACAGCAGTAGCCCTTTCAATTCATCTATAATCAATCTCGAAACAACAAGAACCCAAATACCCACTTCGAGCGACGAAGGCACCTTAGAACAAATCCTTCACTACTTGGGAAGGAGTTGCAAGAAGGAAGATCATCATGATTCAACAATCAACAACACTCCAGGATTTCTCATGCCCATCATTGACACCACAACCATCACCAAACACGGCCTCCATGACAGGTTCATGAAGCTTCCGAGTCTCGAGAGCCCAAACTCTACAAATAATAGCCAACCTTGTTATCAACAAATTCAACAACAACAGATGCTCACAGACAATGATGAAACAGGCCTTCATGACTGGACAGCACTTGATCGGCTCGTAGCTTCACACCTCAATGGCCAAACCGAGACTTCAAAGCAAATAACATCGTGCTTTAACGATCCCAACATGGGTTTCTGCTCCCTTACCTATCATGATCTGCAACTACAGCAGCAGGAGCAGCAGCAGCAACTACGATCATCGTCATCATCACCGTCCAATAGGCCGCCTTTCCATGGCACTCCTTCGCAGGATGAAAATGGCGATTTTGACCTTTGGAGCTTCACACGATCTTCCTTGTCTTCTACCGATCCCCTATGCCATATGTCCAACACTCCTGTATAA
>LJCHANGYE08709
AAAGTTGAGATGTTCACGATCACAGGAAGCAGCATGTGGGCCTCGTCCCCGATGCCGCCCTGTTTTCTGAGACTGAGCATTTTTGGCTCCTCCACCACCACTATCACCAAACCACCGCCGGAGAGATGCTTTCCCCTCGCCGTCTCCCCCTCAAACAAGTTTCAACGCCGACCACCGCCGCCGCAAAACTCCTCCGGCGACGACCACGCCCAAGACATCAGGGGTTTAGGCCTAACCGTCCTCACCGCTCTCAAATCCAACCCACAAATCGAACCCCTCAATCCTCGCCCCCAAAATAGTGCCTCATCAATCAAAAACCCAATTTCAAAACAACGATCCAGAGAAGAAGAACAAGAAGAGAGACAGCTAAGTGGTTCGGATGTGTTAATGGCGTTACAAAGAGCCGCTGCTCAGAAAATCAAGAAGAAACGAAGAAGGGACTACTCTTCTTCTAAGTTAGTTAAAAACAGAGGCCCAAGTGGTACAGTTCAAAAAGAAGGTGAAGAAGAAGAAACAGACACTTGGAATTATAGCAATGCTCGACCCATTTGCGTAAAAAGCGATTGGACTACTCGTTTGGATGAATTCGAAAAGCGTCTTCAGGAACTTGTAGATACTGCTATAATTCAATAA
>LJCHANGYE08710
ATGAAAGAAGACCAACAGCAACAACCACAACCACCTCTCCACCACCACCGCCGCCGCGTCGCCGCTTTCACCCACAAGAACTTCACCAAACCCACCGCCTATCTCATCCTCCTCCTCCTCTCCTACGCCTTCGGTTATCTCTCCTCCCCATCCTCCACCTCCCACCACCACCACCATCAGCACCCCTCTCCTCTACCCCCAACAATTCCCCAATCCACACTCTCCGACACCACCGTCTTCGCCGCCGACAAAGACCACTACCGTTTCACAACTCAGTGCGCCGACCCAGTCCCTTCCAAACTCGTCCGCCAAACGATTCTCGACCGAGTCTTCAACGGAACGTCGCCGTACGACAACTTCCCCCCGGCGCACGCTAGCACTCTCCTCCGCCGGAAGAGAATCAAAGGGTGGGGCTCATACGGCGCCGTATTCGAGAACCTAATCCGCAAAGTAAAACCCAAGACCATAATCGAGGTTGGCACGTTCTTGGGCGCCTCGGCGATTCACATGGCCGAGTTGGCGAGTGGACTCGGCCTGAAGACTCAAATCGTCTGTATCGACGATTTTCGAGGATGGCCCGGTTTTCGCGACCGGTTCAGGGACATCAAGATGGTGAACGGCGACGTTTTACTTCTGTACCAGTTCATGCAGAACGTGGTTCAATCAAACGCGACCGAGTCGGTTCTGTATGTTCCGTTTGCTACCGGGTCGGGTCTTGAGAAACTGTGTCAGTGGGGCGTGTTTGGGGACTTAATCGAGGTTGATGCGGGTCATGATTTTCATTCGGCCTGGTCAGATATAAACCGTGCTTATAAACTGCTCAGACCGGGTGGTGTTATTTTTGGGCATGACTACTTGACGTCGGCTGACAATAAGGGGGTGAGGAGAGCTGTGAATATGTTTGCCCGAGTCAAAGGACTCCGAGTCCAACTCGATGGCCAACACTGGGTCATTGACTCAGCCTAG
>LJCHANGYE08711
ATGGCTGAGGGGACCGAAATTGAGGACCGGGTGGATCTTGATGATGACAATTACATTGAAGAGATGGATGATGACGTTGAAGAACAAATAGAGGATGAAGGAGCACGGGGAGGTGGTGATGAAAATGGTGAAGACCAAAATGAGGACTTTAAAAGCGAGGATAGTGGGAAAGACCAGTCGCCAGAAGTAGATGGAGGTGAAGCAGATGGAAGCATCATTACCAATGAGCCTGTGGAAGATGAAGAAAAACATACTGCTTCCATTGATGAAGATGACAAAGAGAAGCATTCAGAACTTCTTGCCCTTCCGCCGCATGGGTCTGAAATTTTTATTGGTGGACTTCCTCGTGATGTTTCGGAAGAAGATTTGAGGGATCTTTGTGATTCATTGGGCGAAATTGTTGAGATAAGGTTGATAAAAAATAGGGATACTGGTGAAAGTAAGGGTTTCGCCTTTGTAGCATTCAAAACCAAGGAGGTTGCACAACAGGCCATTGAAGAGTTACACAACAAAGAATTCAAGGGTAGAACAATAAGGTGTTCGCTATCGGAATCTAAATATAGATTGTTTATTGGTAATGTGCCAAAGAGCTGGACAGATGATGAGTTTAGAAAAGTTATTGAGGAGACTGGTCCTGGGGCAGAAAACATTGAGCTTATAAAGGATCCTCAAAATCCAAGTCGGAATCGTGGTTTTGCTTTCATTGAGTATTTCAACAATGCTTGCGCTGATTATTCTAGACAGAAAATGTCGACTGTGAATTTTAAATTGGACGGCAACTCCCCAACTGTCAGCTGGGCTGATCCAAAGAGTACTCCTGATAATTCTGTTGCTGCTTCGCAGGTTAAAGCACTTTATGTGAAGAACATACCTGAGAATACTCCCCTTGAGCAAGTGAAGCAACTATTTCAACGCCATGGAGAAGTGACAAAAGTTGTTATGCCGCCCTCCAAATCTGGTGGCAAAGGAGATTTTGGTTTCGTCCATTATGCAGAAAGGTCAAGTGCATTGAAGGCTGTCAAAGATACAGAGAAACATGAAATTGATGGTCAGGTGTTGGAAGTTTGTCTTGCTAAGCCTCAGAGTGATAAGAAGTTTGATGGGTCTAATCCCCACAATTCCGGGCTTCATCCAAATTATATCCCCCATCCTGGTTATGGTGGTTTTCCTGGAAATCCATATGGGCCTCTAGGGTCTGGATATGGTGTTGCCACCGGTTTTCAGCAGCCTATGATATATGGACGGGGACCGATGCCAGCAGGGATGCATATGGTGCCAATGGTTCTACCAGATGGTCAAATTGGCTATGTTCTACAGCAGCCTGGAGTGCAGATGCCGGGTCCACGTCCTCGGAGAAATGATAGGAGCAATGGGTCGGGTGGACCGCAAGGACGGGGAGGAACTAGCAGCGGTGGCGGCAGTGACGATGGCAACCGTACCAAACGTTATAGACCTTACTAG
>LJCHANGYE08712
ATGATGTACGGTGACCCTCAGCAGCAGCAGCAGCAGCAACCACCACACCCGCAACACCCCCAACCACCACCACAGCAGTACCAGCACCATCCTCAAGTTGGGGAGTTTCCGAGGGGTCCTCCTCAACAACAACAGCCACCGCCTCCCCCTATGATGCGGCAGCCTTCTGCTTCCTCTACTAATATGGGTGGTGCCCCACCGGAGTACCACCACCACCCCCTTGCTCCGCCCCCTCATCGCCCTTATGATGTTCATGGTGACAGTTTTGCTGCAAAAAGAATAAGAAAGGTTGGCCAGAGGAGAGCTGTCGATTATTCTAGCACTGTTGTGCGGTATATGCAGATTCGTATGTGGCAGCGGGATTCGAGGAGTAGGAAAGTACTGCAGCCCACTCCTGCAGCAGGAATTGATATGTTGCCAACAGTCGCCTTTTCAGATAATCCATCCACAAGCTTCGCTGCTAAGTTCGTTCATACATCTCTAAACAAAAATCGCTGTTCAATTAATCGTGTTTTGTGGACTCCTACTGGAAGGCGTCTTATCACAGGATCTCAAAGTGGGGAATTCACTCTTTGGAATGGCCAATCATTTAATTTTGAAATGATTCTGCAGGCTCATGATCAAGCAATCAGGTCTATGGTATGGAGTTACAATGAGAATTGGATGGTCACCGGTGATGATGGGGGCGCTTTAAAGTACTGGCAAAACAACATGAATAATGTGAAGGCCAATAAATTTGCTCATAAAGAATCAGTACGTGACTTAAGCTTTTGTAGGACAGACTTGAAGTTTTGTTCTTGCTCTGATGACACTACAGTCAAAGTTTGGGACTTCGCCCGATGTCAAGAAGAGCGTTCACTATCTGGCCATGGTTGGGATGTAAAGAGTGTGGACTGGCACCCAACTAAGTCTTTACTAGTTTCAGGTGGAAAAGACAACCTTGTCAAACTTTGGGATGCAAAGGCTGGGAAAGAGCTTTCGTCATTTCATGGGCACAAGAACACTGTTCTTTGCGTCAAATGGAATCAAAATGGTAACTGGGTGTTAACTGCTTCGAAGGATCAAATTATCAAGCTGTATGACATAAGGGCTATGAAGGAGCTTGAATCATTTCGTGGGCATCGAAAAGATGTGACTGCATTGGCTTGGCATCCATTTCATGAAGAGTATTTTGTTAGTGGCAGTTTTGATGGATCTATTTTTCATTGGCTAGTCGGCCATGAAACTCCTCAGCTTGAAATTCCCAATGCACATGATAATAGTGTTTGGGATCTTGCATGGCATCCTATTGGATATATTCTTTGCAGTGGTAGCAATGATCACACAACCAAGTTCTGGTGCAGAAATAGGCCCGGCGATTCAGCTCGTGATAAGTTCAACGTTGGTCACAGCCAAGGTTACGGTGAGCAAAATCCCACCCTAGCTGGTTCTATGCCTGGTAACTTTCCAGGACCTGAGCACCCCACAACTCCTGGGCCATTTGCTTCTGGGTTGACACGAAACGAGGGAAACATTCCAGGTGTTGGTGTTGCAATGCCATTGATGGATACATCAGTTCAAGGAGAGCAGAAACTTCCGGTAGTTTCAATGCCTTTAGGTGCTCCTCCGCTCCCCCTTGGTCCACATCCTTCTCTTCTCGCAGCAAATCAGCAGCAAGCATATCATCAAAATGCTCAGCAAATCCAACATCACCAGCCACACCCACAGCAAATGCCCTCTATGCCTATGCCACCTCCAAATTTGCCTCAACTACAGCCTCCATCCCGTCTACTACTTCCACATCCTCATTTACCTCGTCCTCCACCCCAGCTACCCCCTCTTGGTATGCCTTCAAGCATCCCGTCATCAATGGCAGGATCAATGCCCATGCCTTCAATGCCAACGTCACTTCCAATGCCCATGCCTGGTCAAATGGTGATGCCGGGTATGAATCCGATGGTTCCTCAAATGCAACAGGGGCATTTTATGGGTATAAATCCGATGCACTCGCAGTCGGCACCTTCAGTTGGAGGGATTCCAAATGGGTTGCAGGGCCCTTCAAATGCAGGTGGGGCCCAAATGTATTCGCCAGCAGGTGCATTCAACCGGCCACAAGGTGGGCCAGTGCCACCAATGCCAGGGCTTAATCCCTACCAGCCTGGGAATCCTAATGCAAGTGGCATGGGGACAATGCCATCAAATTTTGCTATTCCGTCTGGTATGCCTCCACCATTGCCTCCAGGCCCGCCACCTCATGGCCAAACACCACAGTAG
>LJCHANGYE08713
TCAATTCATGAGTGGAAGGATTTCTTGAAGGAAAAGACAAGTGAAAAGTTTAAGGCTAAAAGTGAGAAATTCAAAAAAATTAGAAGGAAACAACTCCCACATATATGCAGTCGCAAGGGATATGCACGGTTAACTCAGGACATGAAAAACAAGGGTGTAACCTTCTCATCTCTATCTAGAGTTCCTGTCTGGATTCAGGCACATACCAAAAAGAGTGGTGAACCCATAAACACAACTGCTGCTGAAACTATTGATAAATTGAAACAAGTTGAACTTGATGATCCAGTATCATCATCTGTTCTTAAGGAAAAAGAAGATGCTCTTTCAAAAATACTTGGTCGTGAGAATCAGGGGCGAATAAGAGGGCTTGGTAAAGGAGTTACTCTTACTAAATTATGTGTACTCTCGCAAAGGGATAGTTATAAAACTCAGGAAAAAGAAGAAGCTAGTCAATTGAAAGAAAGAGTGGCACATTTGGAGAGCTTAGTTACTCATCTAATGAAAAATGAGAATCAAGCAAGCGAGGAAGGACCAACAATAACTAAAGTTTCTCCATCGAGTCAGAACACTAACACCCCCAACAAGAAATGCAAGTTGCTGGATTGGATAGGGTCAGGGGAAGTAGTTGCTGAAGGGCGTTGGTCTTCAAGTGATCCGAAACAGCTT
>LJCHANGYE08714
ATGTCATTCACAATGACAGTATGTGAAGCTGCACACGACATGTGCAGCACCAAGATCATTGGTAAAGGAGTTACTCTTACTAAATTATGTGTACTCTCGCAAAGGGATAGTTATAAAACTCAGGAAAAAGAAGAAGCTAGTCAATTGAAAGAAAGAGTGGCACATTTGGAGAGCTTAGTTACTCATCTAATGAAAAATGAGAATCAAGCAAGCGAGGAAGGACCAACAATAACTAAAGTTTCTCCATCGAGTCAGAACACTAACACCCCCAACAAGAAATGCAAGTTGCTGGATTGGATAGGGTCAGGGGAAGTAGTTGCTGAAGGGCGTTGGTCTTCAAGTGATCCGAAACAGCTT
>LJCHANGYE08715
ATGTCTGATTTGGTGGCCCGCACCGGTCGGCATCAGCAGCGCTACGAGGACGGTTGTCGTCTTGTTTCTGGGTGCATTCCATACAAGTATAGGGATTCCGATGAACGTAGTGATGCCAGCTCAGAGAGGATTCTTGAGGTGCTTATGATCAACTCGCCTAGTGGACCAGGTCTTTTGTTTCCAAAGGGAGGCTGGGAGAATGATGAAACTGTTGAGGAGGCAGCAGAAAGAGAAGCTGTTGAAGAAGCTGGAGTTCGAGGGGACTTGATGGGGTTCCTGGGAGAATTTGACTTCAGGAGCAAAACACACCAAGATGAGTTTAGTCCAGAAGGTCTATGTAGAGCTTCGATGTTTGCTTTGCTTGTGAAGGAGGAGCTTGAGTCATGGCCGGAGCAGAGCACCCGAAGTAGAAAATGGCTAACCATATCTGAAGCAGCCAAGAACTGCAGGCATGCATGGATGAGGAATGCTCTGTTACAATTCAGCAAGTGGCATGATGAAAAAATGATGAATACAGGTGAAGAAGACTGCTCAAATCAAGATTGA
>LJCHANGYE08716
ATGAGGTTACATTCACATTCACCAGAGCTGCTGTTGCAAATATTAGCTTTTGCCGAGGCTCATCGGCAGATATTCGATGATAGATTTGGTATTTGCAATAAATGTTTGATTCTTCAACTATTGAGGAGAGACTTAATCGTTGAGTTGTCTTCTAATGATGTAAATTCTGTAGTAGAGCTCCATTGGATCATTACCCATGATTGGATAATAGTGGAAGCACCACTTGCTTTTGATAAAGCTGATTTGGAAAGTGCAGTTACTGATGCCAGTCCCTTGGATATTGATGGCTTACCCTGGAGAATATTAAATTTCTTGGCTTTCATATTAAATTTAGCAGGCCATTTTGTTGCTTTAGCTTTTGTTTGA
>LJCHANGYE08717
ATGGCACGCTTCTCCATTAGTTGGGGGCTGTTGTGGCATGCTTCCCTGTGTGTTATTGTGGTCTGTTGGTTTGAATCCCAATCTGAATTATCAGATCCAATTAAAACAAGATGGTCAATGTTTATGTATTTTTTTATGCTACCTCGTAAAAAAGAGGGTGCCTCAATACATGAGGCTCCCGCTAAAGCGGGTGTGGTGTACACAACCTTACCTCCATATTTGGAGGCTGCTTCCATGACTCATACTTGTGCCGTTAGAGATGCTAACAGCCTTAACCGTTCGGTGAAGGCTCACTTTTTATTCTAA
>LJCHANGYE08718
ATGACTCAGTTATCGAAGAAAACCAGAATTTGCTTTCGAGATGCTTTATACCGTCTTGCCAAGAACTCACAACAACAAATGGTGATTGATGACCAAGATCTCATCCCCGAAGAGCCCCCTCCACTGACAGATCATGACAAAACATTGAGGTTGGAGGACACGAAAACTATGGAATCAGAGACGAATTCCATTGACAGGGCTGTTGCAAACCTCATGTTCAATAAGGTGGATTCGGGTGGAATAGATCTCCTCGCTGCAGTGTCATCCAAAGAGGAAGCTAAGGGAACAACCAAGCAGTGCAACTACAACTTGAATCAGCCACAACAACCTCATTGGCATCACCACACAAGAAGTTCAACTGGTGATGCCGAAGTTCCAATCTTCGGTTAA
>LJCHANGYE08719
ATGGAGTGGTATTTTGCCATTGGTGTCGATGATCTCGTTGTTCCTAGAGATCAAGAACCATCGGACAGGCTTCCGTCCCCAAACAGTTGGTCACAGTGGGGAGAATTCACATCAGAAAACTTCAAGTCTGAAAGCAAATGCTTTATCACTCAGACAAATTCGACTGGGGAAGAAGAACCTAAGTTCGGTGGGAAAAGCCTGTATGAAGAAGTTGACATGGACTTAACTTCACAGGAAGAGGAGCATTCTAGTGATTCGAATGCGTACCATAGTTTTCAGGAGGGTTCACTTCAGCAGGGTACAAGTCCATGGGAAAGCCCAGATTACCAGCTCAATGACTTGGCCGGAACCTATTCAACGGATGACAATTTCTTGAGTTCATTGCTTGAAGAAGACCCAACTGGCATGGATTCTCTTGATGGATCATTTAACTTGTATCCCAAATTTGAACATGGTGTATTGCCCGCTGATGATCTCTTGACGGACATGATTATAGAATCCGACTATGATCCAAGTCACTTATTTGTCATGGGAAGCTCAAAGTATCTCAAAACACATGCCTCTTCTCCGTCAGTGGATTGGGGGCACGGAGATGTTGCGACTCTTCATACTTCTCGCAATTTGAGGCATAAAGATAACCCACCATTAAAGGTGAGATTTTCCATTTGTGTATTAATTGGAAAAGTTCGGATCTAG
>LJCHANGYE08720
ATGAAGAAGAAGCTCGATACCCGTTTTCCCGCTGCCCGGATTAAGAAAATAATGCAGGCTGACGAGGATGTTGGCAAGATTGCTATGGCGGTGCCTGTTTTAGTTTCTAAAGCTTTGGAATTATTTTTGCAAGACCTTTGCGATCGGACATATGATATAACCCTTCAAAGAGGAGCAAAGACAATGAGTGCGTTGCATTTAAAACATTGTGTACGAAGTTACAATGTGTTTGATTTTCTGAGGGAAATAGTTAGCAAGGTTCCCGATTATGGTCATCCTGATGCTGCTGCTGAGGATCGAACCATGTCAAAGAGAAGGAAAGCTGTAGGTGAGGAATTCAATGATAGTGATGAAGAGTCAAAGAGGAGTAGGATGCATGACATAATAAGCCACGCAAGCAGCGGTGGCAGGGGAAGAGGAAGGGGTCGAGGAAGAGGCCGTGGCCGTGGAGCTCGAGTTTCACATAGAGAGCATGACGTCGACATCGACTGTTGCACTCCCGCTCAGCACAGCAGCAAGCAAACTTTGATTCCCGGGAAGCCAACAACAGATCATGATGGTCTGGAGTCGAAGGAAATAGCAAAGGAGAATTCTGAAGTTTCTAATGGTGTGAATCCAGCAGGTAGAAATTTTGATCTGAACACTGAATTGAATGATAATACCGATAAAGCATCGTCTGGAGCAGCAACAGCAGCAGCAGCAGCACCACCACCACCACCAGCGGCGTGTGCTTCGTCAACAGGGCCCACTGAAGTTAGAAGCGAAGAATATCCCGGTTGGTCGATTTCTGAGATGGACGGAATGACGATTGACCCTCTTCGATTTGCGCAACTCAATTCGAGGTTGGATGAGGATGAAGATTATGATGAAGAGGGCTAG
>LJCHANGYE08721
ATGGATGATAAACCACCACCACCACCACCACCACCCCAACCCAACCACCACCACCATAACCGATCTCTCCACCTCTCCAAAACCACACCACCACCACCTGTTCGATCTAGCAACGGCGGCGGAGGAGGAGGAGATAGGTTAAAAAGAGATGAATGGAGTGAAGGAGCAGTTTCGAGTCTGATCGAAGCCTATGAAGCCAAATGGACACTCAGAAACAGAGCAAAGCTCAAGGGCCAAGACTGGGAAGATGTTGCCAAACACGTGTCTTCTCGATCCAATTCCACCAAATCTCCCAAGACTCAGACGCAGTGCAAGAACAAGATCGAGTCCATGAAGAAGCGCTACCGATCGGAGTCCTCCTCCGCCGCAGCCGCCGATGGTTCGTCGTGGCCACTCTTCCCGAGGCTCGATCTATTACTGCGTGGAAGTAGTACTAGTGGTGCTCCTCCACCACCACATGCTCTGCCTCCGCCGCCGCCGCCGCCACCACCACCACCACTCCGCAACCCTCCTTTAATGCTATTGGAGCAATCGCTGCCACTGCCACCACCACCACTGCCTCCGCCACCAAAACCGTCGCAGCCATCGCCTCCGGCTCCTTGTCCAGTTGGAATTGCAGAAAACTCGGATGCTTCCAATGGTGTTGATCGTCGGGCAAAGGAAGATGGAGTGGATCCTCCTTCCATGAACACAGACAGTAGCACCACCCCTGCTGCTGCTGCTGCTGCATTTTATAACGACGAAGCGAAAGAGAAAGATAAAGAGAAATTGAGAAATTTGAAGACTCGATCGTCACTGGGAAAAAAGAAGACAATGAGGAGGAGAAAAGAAGAATGGGAAGTGGGAGAGAAGATTATTAGGCGGTTAGCAGAAGCATTGGTGAGGTCAGAGGAAGTGAGGATGGAGACGATGAGGGAGATAGAGAAGATGAGAGCTGAAGCCGAAGCCAAAAGAGGAGAAATGGACCTTCAGAGGACTCAGATCATTGCCAATACTCAGTTGGAGATTGCGCGGCTCTTTGCAGCCTCTGCCATAGCCAATAATGTTGATTCTTCCTTGAGAATTGGAAGACATTGA
>LJCHANGYE08722
ATGGATGATAAACCACCACCACCACCACCACCACCCCAACCCAACCACCACCACCATAACCGATCTCTCCACCTCTCCAAAACCACACCACCACCACCTGTTCGATCTAGCAACGGCGGCGGAGGAGGAGGAGATAGGTTAAAAAGAGATGAATGGAGTGAAGGAGCAGTTTCGAGTCTGATCGAAGCCTATGAAGCCAAATGGACACTCAGAAACAGAGCAAAGCTCAAGGGCCAAGACTGGGAAGATGTTGCCAAACACGTGTCTTCTCGATCCAATTCCACCAAATCTCCCAAGACTCAGACGCAGTGCAAGAACAAGATCGAGTCCATGAAGAAGCGCTACCGATCGGAGTCCTCCTCCGCCGCAGCCGCCGATGGTTCGTCGTGGCCACTCTTCCCGAGGCTCGATCTATTACTGCGTGGAAGTAGTACTAGTGGTGCTCCTCCACCACCACATGCTCTGCCTCCGCCGCCGCCGCCGCCACCACCACCACCACTCCGCAACCCTCCTTTAATGCTATTGGAGCAATCGCTGCCACTGCCACCACCACCACTGCCTCCGCCACCACCACCACTGCCTGCGCCACCAAAACCGTCGCAGCCATCGCCTCCGGCTCCTTGTCCAGTTGGAATTGCAGAAAACTCGGATGCTTCCAATGGTGTTGATCGTCGGGCAAAGGAAGATGGAGTGGATCCTCCTTCCATGAACACAGACAGTAGCACCACCCCTGCTGCTGCTGCTGCTGCATTTTATAACGACGAAGCGAAAGAGAAAGATAAAGAGAAATTGAGAAATTTGAAGACTCGATCGTCACTGGGAAAAAAGAAGACAATGAGGAGGAGAAAAGAAGAATGGGAAGTGGGAGAGAAGATTATTAGGCGGTTAGCAGAAGCATTGGTGAGGTCAGAGGAAGTGAGGATGGAGACGATGAGGGAGATAGAGAAGATGAGAGCTGAAGCCGAAGCCAAAAGAGGAGAAATGGACCTTCAGAGGACTCAGATCATTGCCAATACTCAGTTGGAGATTGCGCGGCTCTTTGCAGCCTCTGCCATAGCCAATAATGTTGATTCTTCCTTGAGAATTGGAAGACATTGA
>LJCHANGYE08723
ATGGCTGGTTATGACGATCGATACGGATTATCTGACAATCCAAAACCATCGGTTTTCAATCGGTCCCTAACCTTGCATGTAACGCCGAGCGAGTTTCGGAACAAACCCTACCCTCACTATTCTCTCGAACGCAATGGATCGATCAAGAAAATTCATTCACCGTTTGAATCGGCCAAGAATTCGATCAAAGGAAAGGTGAGACAGCTCTGCAGCATATTCGAATCCACCAAATCCCCAACCTCGGTTCTAGACGGTTCACAACCGCAGACTCAGTTTCCATCTCCGAGTAAATTGAAATCGGGAAAATCATTGGGTTTCGATTCTTGGGTTTCTCCATTGGTACCCAACTCTTCGATTCGGTTACAGGGTACGGAAGATCGAATCGTTGTGTATTTCACTAGTTTACGAGGAATTCGTAGGACATACGAAGATTGCTATGCTGTGAGGATGATATTGAGGGGATTTAGGGTTATTGTTGACGAGCGTGATATTTCGATGGATTCGGCGTTTAGGAAAGAGTTGATGAGCGTTTTGGGTGTAAAGAATGTGACTTTGCCACAAGTGTTCATTCGAGGGAGGTACATTGGAGGGGCTGATGTGATCAAACAGCTCGACGAGGTCGGTGATTTGGCCAAGATGCTAAAGGGGCTTCCAATTCGAGCTCCCGGGTACGTTTGCGGGGGATGTGGGGATGCGAGGTTCGTTCCCTGCTTGAATTGCAATGGAAGCAGGAAGGTTTATGATGAAGATGAGGAACAGTTGAAGAGGTGTTTGGAATGCAATGAAAACGGGTTGATTCGGTGCCCCACTTGCTGTTCTTGA
>LJCHANGYE08724
ATGAAAACAAAGAGAATAAAGGAAAGGAAAAGTGAACATGCTACTATAAGCCAAGTGATATGGTTGGGGGATTTAAACTACCGGATTGCTTTGAGCTCCTCTGAGACGAGAAAACTTGTACAAGATAACAACTGGGATGAGCTTCTTAATAAGGATCAGCTGAAGATAGAAAGGGAAAGTGGGAGAGTATTCAAAGGATGGAAAGAAGGGAAGATATACTTTGCACCTACATATAAATATTTCTACAATTCAGACACTTACACTAGTGAGATTGTCAAATCAAAGACCAAAATGAGAACTCCAGCATGGTGTGATAGAATACTGTGGCATGGAAATGGGATACGACAACTGAGTTACTTGCGTCGGGAGTCGCAATTTTCCGACCACCGGCCCGTCTGTGCTACATTTTTAGTGGATGTTAATGTTATTGAAGGTGGAGGATGA
>LJCHANGYE08725
ATGGAGATACCGATTTTGTGTGGCCTAGGACATCCAATCCCATCTCCTAGAGATGTTAAAACATTCCGAGTTTATGTAGCAACATGGAATGTTGGGGGAAAACCTCCTCCAAATAGCCTTAATCTTGATGATTTTCTTCAGGTCGATGACCAATCTGATATATATGTTTTGGGATTTCAAGAGATTGTACCTTTAAATGCTGGGAATGTGTTAGTGATGGAAGACAACGGTTCAGCAGCGAAATGGCTCTCTTTGATCAGCCAGTCCTTGAACAAATCTCCAAATCTCACCATAGTCAGTGGCGCTCAGGACTCGCTCTCCTTCCAAAGGGCTTCTTCTCTCAAAAAAGCTAGAAAAAATTTTCAAGTGGAAAACACGAGGCGGCTCAAGAGTTGTAATTGCTACACTATTTCTAAATTGGAAAGCAATAAGGACAAGACTAAGGATTCATGTTTCAATTGCCAACAATCAAATAATTTTAGTGAAGACAATGACCTCTATGATGAAGTGGATATTTCTGAATTCACCACTCCCTCTAGCTTCAATGCAAACACGATGAAGTATTGCCTCATAGCAAGCAAGCAAATGGTGGGAATCTTTGTTACTATTTGGGTTAGGATGGAGTTGGTGCACCGTGTAGGCCATTTGAGAATTTCTTGCATTAGTCGCGGTATCATGGGTTGCCTCGGAAACAAGGGGTGCATCTCAGTGAGCATGTCAATCCACCAGACAAGCTTTTGTTTTGTGTGCAGTCACTTGGCTTCAGGAGAGAAAGAAGGGGATGAGCATAGAAGAAATTTGGATGTTATTGAGATTCTTAAAAACACCCACTTTCCCAACATCTGCAAAAAAACTAATAATACTAGGATGCCTCACAAAATTATGCAACATGACCAAGTGATATGGTTGGGGGATTTAAACTACCGGATTGCTTTGAGCTCCTCTGAGACGAGAAAACTTGTACAAGATAACAACTGGGATGAGCTTCTTAATAAGGATCAGCTGAAGATAGAAAGGGAAAGTGGGAGAGTATTCAAAGGATGGAAAGAAGGGAAGATATACTTTGCACCTACATATAAATATTTCTACAATTCAGACACTTACACTAGTGAGATTGTCAAATCAAAGACCAAAATGAGAACTCCAGCATGGTGTGATAGAATACTGTGGCATGGAAATGGGATACGACAACTGAGTTACTTGCGTCGGGAGTCGCAATTTTCCGACCACCGGCCCGTCTGTGCTACATTTTTAGTGGATGTTAATGTTATTGAAGGTGGAGGATGA
>LJCHANGYE08726
ATGAATTTCTACATAATGTATCAATCCCTTATGAAAAAAAATGGTTGCAGCCAAGTGATATGGTTGGGGGATTTAAACTACCGGATTGCTTTGAGCTCCTCTGAGACGAGAAAACTTGTACAAGATAACAACTGGGATGAGCTTCTTAATAAGGATCAGCTGAAGATAGAAAGGGAAAGTGGGAGAGTATTCAAAGGATGGAAAGAAGGGAAGATATACTTTGCACCTACATATAAATATTTCTACAATTCAGACACTTACACTAGTGAGATTGTCAAATCAAAGACCAAAATGAGAACTCCAGCATGGTATGTATGTTTATATATATAG
>LJCHANGYE08727
ATGTCTCTCCAGCAACAAAATACGGATTCCAACAAAGTTTGTGGGTCGGGATCTTGCCTCTATGACCTCTTATGTGCGGACCCCTCCACAAATTGGTATTGCCAACAGAGAGATGGTCAGATGCCTTATTTTGACCCACAAGAGAGGCTGAAGAATCTGTTGCGTCATTCAGGCAATGGGTTTTGTGCAGATTGTGGATCTCCAAATCCAAAATGGGTGTCTTTAAGTCTTGGAGTATTTATTTGTATAAAGTGTTCTGGAGTACATAGAAGCCTTGGAGTGCATATATCAAAGGTTGTATCAGTAAAGCTAGATGAATGGGTGGATGAACAAGTTGATGCTTTGATAGAACTGGGTGGAAACAATGCAGCAAATTTGAAGTATGAAGCTTTTATTCCCGAACATATCAGAAAACCAAAACCAGATTCCTCTATAGAGGAGCGCTCCGATTTTATTAGCTCCTCAGGCCACAGTTCTGGTTCAGTCATGGATAAGAAACATTATGAGAAGCAAACAACCAGTCATCGCATCCATGGCCTTGGGCACGCCTTTCGTAATAGCTGGAGAAGGAAAGAGTCTGAGCACAAAGCTACTAAGAAGAGTAACTCAATGAGTAACTCAATGGCAGGTATGGTTGAATTCGTCGGATTGATAAAGGTCAATGTGGTCCGAGGCACCAACCTAGCTGTTCGAGACATGGTGACTAGTGATCCTTATGTCATCCTCTCATTGGGACACCAATCAGTGAAGACACGTGCCATAAAGAACAACCTGAACCCAGTCTGGAATGAACAGCTGATGTTATCAATTCCACAAAATATTCCTCCTTTAAAGTTGCTCGTGTACGACAAAGATACATTCACAACCGATGATTTTATGGGGGACGCGGAAATTGACATCCAACCCTTGGTCTCTGCTGCCAAAGCCTCGGAGAGTGCGTCACTCGGGGAGCCAATGCAGCTAGGAAAGTGGGTAGCAAGCAAAGATAACACTCTAGTAAGAGACGGTATCATCACCCTAGAAGATGGGAAGGTAAAGCAGGAAATCATTCTCAGGCTGCAGAACGTTGAGAGGGGAGTGCTAGATATCGAGCTTGAATGCGTTCCTCTCACTCAATAG
>LJCHANGYE08728
ATGTCTCTCCAGCAACAAAATACGGATTCCAACAAAGTTTGTGGGTCGGGATCTTGCCTCTATGACCTCTTATGTGCGGACCCCTCCACAAATTGGTATTGCCAACAGAGAGATGGTCAGATGCCTTATTTTGACCCACAAGAGAGGCTGAAGAATCTGTTGCGTCATTCAGGCAATGGGTTTTGTGCAGATTGTGGATCTCCAAATCCAAAATGGGTGTCTTTAAGTCTTGGAGTATTTATTTGTATAAAGTGTTCTGGAGTACATAGAAGCCTTGGAGTGCATATATCAAAGGTTGTATCAGTAAAGCTAGATGAATGGGTGGATGAACAAGTTGATGCTTTGATAGAACTGGGTGGAAACAATGCAGCAAATTTGAAGTATGAAGCTTTTATTCCCGAACATATCAGAAAACCAAAACCAGATTCCTCTATAGAGGAGCGCTCCGATTTTATTAGGAGAAAATATGAGCTGCAACAATTTTTGCACTCAGATGAACAGATGTCTTGTCCATTTCCTGGTTCGTGTTCATCATACTCCTCTTGCAGCTCCTCAGGCCACAGTTCTGGTTCAGTCATGGATAAGAAACATTATGAGAAGCAAACAACCAGTCATCGCATCCATGGCCTTGGGCACGCCTTTCGTAATAGCTGGAGAAGGAAAGAGTCTGAGCACAAAGCTACTAAGAAGAGTAACTCAATGAGTAACTCAATGGCAGGTATGGTTGAATTCGTCGGATTGATAAAGGTCAATGTGGTCCGAGGCACCAACCTAGCTGTTCGAGACATGGTGACTAGTGATCCTTATGTCATCCTCTCATTGGGACACCAATCAGTGAAGACACGTGCCATAAAGAACAACCTGAACCCAGTCTGGAATGAACAGCTGATGTTATCAATTCCACAAAATATTCCTCCTTTAAAGTTGCTCGTGTACGACAAAGATACATTCACAACCGATGATTTTATGGGGGACGCGGAAATTGACATCCAACCCTTGGTCTCTGCTGCCAAAGCCTCGGAGAGTGCGTCACTCGGGGAGCCAATGCAGCTAGGAAAGTGGGTAGCAAGCAAAGATAACACTCTAGTAAGAGACGGTATCATCACCCTAGAAGATGGGAAGGTAAAGCAGGAAATCATTCTCAGGCTGCAGAACGTTGAGAGGGGAGTGCTAGATATCGAGCTTGAATGCGTTCCTCTCACTCAATAG
>LJCHANGYE08729
ATGTCGGGACAGTTTACAGAGTCTTGTTGGACCCTTGAAAAAGCTAACCGGTATCAAATGTCGGGACAGTTTATAGAGTCTTGTCGGACCCTTGGAAAAGTGGCACCCTCAAAAGGTGTGCCCAATTTTGTCAAAAGGCGTGCCATCAAAAGGCGTGCCCAATTCATCAAAAGGTGTGCCGGACATGATGGCGAGGCACGTGGGCGCCTTGGCTTGCGTGCCCGTTTGTCGGCTGGTGGTAAGAGGCGCGCGATGCGCGTGGCTGCCTCGGCTATAAGACAGAGGCTGAGGCTGAGGCAAAAAACCTGCGAGAGATATTCTGAGAGAGATTCTGTAACACTCTGTTTTCTGAGAGAGAATTCTGAGAGAGATACTGTGTAA
>LJCHANGYE08730
ATGGAGGTGAAGAGACGAACAGCGAAGACTCTGGTGGCGAAGCTGAGCTCAGTGTCCGAACAGTCTCGCAAGGAAGCTCTCTCTGAGCTCCGACTCATCACCAAGCACGACCCCCTAAGCCGACCCCTCATCGCCGACGCCGGAGCAATCCCTTTACTCGCCAACACCCTCTATTCTCCCTCCTCCACCTCCCAAGACAACGCCACCGCCACCCTCCTCAACCTCTCCATCTCCTCCCCGGAAACCCTCATCTCCACCCGCGGCCTCCTCGACGCCCTCTCCCACTCCCTCCGCCGCCACTCCTCCTCCTCCTCCTCCGCCGCCGCCGCAGCCGCCACCCTCTACAGTCTCCTCACCGTCGACGATTACCGCCCCATCATCGGCTCCAAGCGCGACATCGTCTACGCCCTAATCGACATCGTCAGAAACCCTAATTCGCCCTCGAAATCGATCAAGGACTCTCTCAAGGCCCTGTTTGGGATCTCTCTCTACCCGCTTAATAGATCCACGGTGATTGAATTGGGGGGAGTGAATGCTCTGTTCTCGCTGGTGATGAAGGAGGGGAGAGTTGGGTTGGTGGAGGATGCTACGGCGGTGATTGCGCAGATTGCTGGGTGTGAAGAGGCCATTGATGGGTTTCGAAAGGTTTCAGGGATTGGAGTTTTGGTGGATTTGTTGGATCCGTTGACGGGGTCGAGTGGGAGGACGAGAGAGAATGCAGTGTCGGCGTTGTTGAATTTGGTGAGATGTGGAGGGGAAAAGGTTGCGAAGAATGTTGGAGAAATGGGGTTTGGGGTTTTTGATGGAATTGGGGAAGTTGCAGAGAATGGGAGTGAGAAAGGGAAGAGCAAAGCCATTGAACTGTTGAAGATTCTCTTGAAGGTTGTTGACGATGATGATCATCATCACTCTTCTCGTGAATTATATACGTGA
>LJCHANGYE08731
ATGCAGGCTCATACGAATGCAGATGATTCCATGAAGAGAACAATAATGACTTCATTTGGGAAGAAATGGAGAGATTGGAAAAGTCGCGTGAAAAATATGGGATACACACCCTTCAAGAATGATGCAGAAAGGTTGGCTCATCGACCGGATAGAGTACATGAGGATCAGTGGCGGGCCTTGGTCTACCACTGGGGCACTCAGAGTGCATCGAAATCAAGTAAGAAGAATAGAAAAATTCGGAAGAAGAAGACACTGCATCATCGAACAGGCCGAAAGCCTTTCTCAATAGTTCGAGTGGAGGAGACAAAGAAAAACAATGGGGTTCCTGCTAGTCGGCCACAGGTGTGGATGGCCGCATACATGAAAGATGGTACTTCCAATAGTGATTCAGTTAATGAAGTTATGACTCAAATGAATGAGCTAACGGAGCACATGGAGGGATCTTCTTCGGACCCTGCTGCATTAAATGAACAGATTTTCACACAAGTTATGGGGCCGGAGCGACCTGGTCGTGTTCGGACGTTTGGATTGGGACCATCCCCCACCGATGTTTTTGGAGGTAGATATAGGCAGTCACAAGAGCAGAATCATATCTTCCAAACTCGAGTTCAAGAACAAGTTGAAGAGCAACTTCAACGATATCAAATGCAGTTAGAGTCGAAGATGAATGACGTAATGGAGAAACAAATTCAAGCTATACGCGCAGATTTTCAGTCACGAATTGAGATTTTGGAATCTCAATTGCAAGCTGCGGGCGTGCCCGTTGCACCAGCTGTTGCACCCTCGAACCCATTACATAGGCAGCAGGTTGTTGATTCACTTAGTAGTCATCCCGCTGTACGGCCAATGTCACATCAACAACAATCTCATGCATTTTCATCCCAAGAGGTTCACCTTTCAAAGAAAGAGAAGAAGAAGAAGAAGAAGAAGATGAAGAACTAA
>LJCHANGYE08732
ATGGAGCACTTACCCATTCACCTAGCTGAGGAAGCAAAGATTGCCGATCCGGTGCAATATCGATGGATGTACTTTGTAGAAAGGTACCTTATGACGCTTAAATCATACATGCGTAATCGAAGTCATCCTGAAGGTTCAATTGCACAGGGATACTTAGTCGAAGAATGTATGATATTTTGCTCAAGGTACTTGCATGATGTTGAGTCGAAATTGCATCGACCGTTAAGGAATTGTGATGTTAGCGACAATCCTGAGATATTAATGGGGCGGGCTTTAGGAAAAGGAAAAGGGTTTGTGCTTGATAACACAACATGGGTACAGGCTCATCGGTATGTGTTATTTAACATTGCTGCGGTTGTCCCATATCGAGAGGAACATCGTGAATTTATTAAGCGGTCACATCGTCGTCTCAGAGATTATGATGTGGATCGTCGTCACAATGATGAGTTTCCCAAATGGTTCAATTCTCATGTTGCAGAGCTGTTAGCTACTGAAAATGTAGCGTTGTCAGATGAGATCAAAATTTTGGCTTTGGGACCTAGCCAAAAGGCCACTAGATTTAATGGGTATATAATTAATGGTACTAGGTATCATACTAGGAGTCGTGAGTTGAGAAGAAAAACTCAGAATAGTGGGGTTATGGTGAAGGCAAAGACTTCTAGCTATGCAAGTGCGAAAGACATTAATCCAGTGGAAGGTGATGTAGTGTACTATGGATATGTGACAGATATTATTGAATTGTATTACTCACATGACCATAGATACATGTTATTCATGTGCAACTGGATTGACAACAATAAGGGACTCAAGCGGGATGATTTTGGTTTTACACTTGTTAATTTCAATCACTTGTTATATGCGAAGAAACAGGACAGTGATGAGCCATTCATCCTAGCATCTCAAGCACAACAAGTCTTTTATGTTAATGATTCTGTTGATGAAGATTGGAATGTTGTACTCAAGATGAAACCTAGAGACTTGTATGAGGTGTGTGGAGAGCAACCAACTATTGATGAA
>LJCHANGYE08733
ATGGGCTGGCTTTATTATTGCATAGCCGCCTTCTATATGCTTCAGTTGAACATATCTGCTGAAGCTGGAGTAGTTGGAGTAAACTATGGCCTACTAGGAAACAACCTCCCACAACCAAACCAAGTCATTGCACTTCTAAAATCAAGAAACATAACGAAAACACGCCTCTTCGCCCCAAACCTCGATGTCCTCACAGCTCTAAAAAATTCAGGAATTGAAGTCATCCTCGGAACCTTAGACCAAGACCTCCAAGACCTATCAACTAATGTTTCACATGCCACATCTTGGATCAACACCAACATACTTCCATACTCAGACACAATTCGATTCCTCTGCATATCTGCT
>LJCHANGYE08734
ATGAACAGCAAGCACAAGCTTCGCGAAGCCGTAGACTTGCTATACTTTCGTGGCTGTGCAAGTTCTGAAACATACACTCGTTTTGTTCTCACATGTGTTCGATACAATGACATTGAACAAGCCAAGAGACTGCAGTATCACATGGACCTTCACTTGTATCGACCCACCAACACGTTCGTCCACAATCGTCTCCTTCAACTCTATTCCAAATCTGGCTTTCTCTCTGATGCTCAAAATCTTTTTGACAAAATGGCCACTAGGGATATATTTTCGTATAATGCTATGCTGTCTGCGTACTCCAAGTTAGGTTTGGTTGATCATTTGTGGGTGTTCTTTAATCGAATGCCTTATTGTGATTCAGTTTCTTATAATACAGTGATTGCAGGCTTGGCTGCAAGTGGGTGTTCGAGCAAGGCTTTGGAGGTTTTTATTAGAATGCAAAAGGATGGATTTGAGCCCAATGAATACACCCATGTGAGTGCATTGAATGCATGTTCCCGCATGTTGGATTCGAAGCATGGGAAACAAATTCACGGGAGAATTGTTGCTTCTAATTTGGAACAGAATGTTTATGTTTGGAATGCTTTGACTGATATTTATGCAAAGTGTGGTGAGATTCATGAGGCAAGGTGGTTGTTTGACCAGATGGTTGACAAGAATGTGGTTTCTTGGAATTCAATAATTTCAGGTTATTTGAAAAATGGGCAGCCTGAGAAATGCATTGATTTGTTCCATGAAATGCAGCTTTCAGGTTTAAAGCCAGATGAGGTCACTGTTTCAAATGTTCTCAGTGCTTTCTTTCAAAGTGGATACATAGATGAAGCGCAAAAAACTTTTAGTGAGCTCAAGAAGAAGGATAAGATTTGTTGGACCACAATGATAGTGGGTTATGTACAAAGTGGAAAAGAAGAGGATGCTTTGAGGTTATTTGGTCAGATGCTGCAAGAAAATGTCAAACCAGACAGTTTTACCATCTCAAGTGTGGCTAGTTCTTGTGCCCGACTAGCCTCTTTGTGTCATGGTCAGGTGATTCATGGAAAAGCAGTACATATGGGAGCAGATGGTGATTTGCTTGTTTCAAGTGCCCTTGTCGACATGTATTCTAAATGTGGAGAAACTAAAGATGCTTGGGCTGTTTTTAGTATGATGCCTATAAAGAATGTCATCTCTTGGAATTCCATTGTAGTCGGTTATGCACAAAATGGAAAAGATCTAGATGCTCTGGCCCTCTATGAGAAAATGCTGCAAGAGAACTTAAAACCAGATAATGTTACTTTTGTGGGAGTTCTGTCTGCTTGTGTCCATGCTGGTTTGATTGAAAGGGGACAAGATTACTTCAATTCCATAAGCGAGTTGCATGGAATGACACCAACTTTGGATCATTATGCGTGTATGATCAATCTCCTTGGTCGTTCAGGTCACGTGGATAAAGCAATAGATCTAATAAAGTATATGCCACATGAGCCAAATAGTCTAATTTGGTCTAATCTTTTGTTTGTTTGTACAATTAACGGTAATGTTGAACACGGAGAGATGGCAGTGAGGCGACTCTTTGAATTGGATCCACTAAATGCTGGACCGTACATCGTGCTGTCCAACGTGTACGCTGCAAGGGGAAGATGGAAAGATGTGGCATCCATGAGAACTCTTATGAAGAACCAGAACGTTAAAAAGTTTGCTGCTTATAGTTGGATTGAGATTGATGGTGAGATCTATAAGTTTGTATCAGAAGATCGAAGTCATGCCGAATCAGAAAAGATTTATCAAGAATTGAACAGATTGATAAGAAAGCTACAGGATTCTGGATTTACTCCCCAAACAAATTTGGTGTTACATGATGTGAATGAGGATGAGAAATTGAAATCCATCTGTTACCATAGCGAGAAACTTGCTCTTGCATTTGGGTTGATAAGAAAGCCTCATGGAGGGGCATCTATCAGGATTATAAAGAACATCCGAGTTTGTGCTGACTGTCATGAGTTTATGAAGTTTGTATCCAAGATTAATGGACGACCTATCATCTTGAGAGATTCAAACAGGTTCCATCATTTTTTTGGTGGACAGTGCTCTTGCAGTGACCTCTGGTGA
>LJCHANGYE08735
ATGCAGTTTTTGCTCGGTTGCAGTGATAGTTCTATAACTTATGCAAGCAAGTATATACCAATTATTGCTAGTGTTAGTGAACATCAACCACCTACTTGGCCTTCGTACTTTATGGACATCAACGTTTTGGCATTCTTGGTTCCAGCTGGCATTATTGCTTGCTTTTTGCCACTATCTGATGCAAGCTTCTTTGTGGTTCTTTACATAGCAACATCAGTATATTTTTCTGGAGTCATGGTGCGTCTAATGCTTGTACTTGCTCCAGCAGCATGCATAACATCTGGAATTGCTCTTTCTGCAGCTTTTGATGTTCTTACACGTTCAATCAAATTTCAGTTACCTGGATTATCAGAAAATTCCCAGATTGATGCAGGGGATGCCATTTCTGGTAGAGATGTCACACAAAATGAACCGATGACGACTGAGAAAAATGAAGATCTGGCAAAGCGGCCTTTGAAAAAGTTTGACAAAAATGAAGATTCGTCAAAGGAACAACCTTCTAAAAGGAACAAGAAGGAAAAGGACAATGTGGAGAATATTTCTGCCAAGTCTCAGACGGAAAAGAGGCTTCTGGTTTTGCCTTCGGAAGCATCTGCTATTGCTATTTTTTTGCTTGTGTTGCTGGGTGCCTTTTATGTGGTTCATTCTGTCTGGGCAGCAGCAGAAGCTTATTCAGCCCCTTCTATTGTTATAACATCTTATTCTCAGAGTGGGCTTCATGTGTTTGATGATTTTCGAGAGGCTTATGCATGGTTGAGCCACAACACTGAGGTGGATGATAAAGTTGCATCTTGGTGGGACTACGGTTATCAAACAACTGCTATGGCTAACCGTACTGTCATTGTTGACAATAATACTTGGAATAACACGCATATTGCTACTGTTGGTACTGCGATGTCGTCTCCTGAAAAGGCAGCTTGGGAGATTTTCAACTCCTTGGATGTGAAATATGTTCTGGTTGTATTTGGAGGTCTTATTGGCTATCCGAGTGACGATATCAATAAGTTCCTGTGGATGGTTCGTATAGGTGGTGGTGTATTCCCTCACATCAAGGAACCTGATTATCTGAGAGATGGTCAGTACCGGATTGATTCCCAAGCCACTCCAACCATGCTAAATTGCCTCATGTACAAACTCACATATTTCAGATTTGTTGAGATAGATGGTAAAGGCTTTGATAGAGTAAGGCAGACTGAAATAGGGAAGAAACACTTTAGGCTTTCCCATTTTGAGGAGGCATTCACAACTCACCATTGGATGGTTCGGATATACAAGCTAAAACCTCTGAAGAACAGGATCCAAGGAAAGACAAAGAAATCTAAAGCGAAAACTAGCTCAACAACTACCTCAAAGAGAAGCGGATCAAGAAAGAACCCTTGGCACTAA
>LJCHANGYE08736
ATGGGACCCCTTTTGTCAACCACCAAGTCGAACAACTCTTGGTCTCCTACGACATCACACACCATAAATCAATGCCTTATTATCCCCAGGGGAATGGACAAGCTTAAGCAACTAACAAAACACTCCTTAGAATCCTTTCAAAGACTCAAGGATTATCAAAGGGATTGGGCACATGTGCTCCTAATGGCACTCTGGGCATACAGAACATCCAAAAGAAGGCCAACTCAAATGACCCCCTTTTCGGTGGTATATGGCACAGAAGCAGTCCTCCTAGTGGAAATTGCCATACCCTCAGCTCGCATGGCCCTCTGTAGTGGAACTACCTCGCTCTCCAGACCGTCAGAGCTGAAAGTCTTTGATGAAAGAAAGGACAAAGCCCAGGCTAATCTTAAAGTTTACCAAAGCCGTCTAGCTAGAGCTTATGATACTCTGGTACACCCAAGACAATTCCAAGAAGGTGATTTAGTGTTAAAGGCTGCACCTCACGTCATGAGGGGAACATCTACCCACAAGTTCACACCTTAG
>LJCHANGYE08737
AGGGTAGAACATGCTCCTCGCTCCAACAATCGACACCCAGACGCCTTTTCTTCCTTGGCTTCTAAGGTAGAATTCGCGGAAGAATCAACTAAGATAGAAGTTCTGAAGCGCTCCATGCCATGCTCGGTAACAAGTATCTTTCCTGAAAAAGAACCCGTCGACTGGAGAGCCCCAATCATCGACAAGCTCCGCGTCCCCTCAGGTAAACTGCCTTTGTGCGAAATCAAACACTTCACGATTTACCAAGGAGTCCTCTACTACAGAGGGCCTGGGGGTCTACTAGCACGATGCATCGACCTTACCGAAGCCAAGACTAAGCTAGAAGGGGTTCACAACCGTTCTTGTGGGACAGGAGACATGAGCCTCTACAGGAGGCTACAACGACAAGGATATTATTGGCCTACCATGGCCAAGGAAGCAAACAACCTACAAGGAAAGTGCACCAAATGTCAGGAATTCCCTCTAAAAGCTGAATGCAATTTCACAGAAATCACCTCCGACTGGCGTCAGGTGTATATAGATTACCTCAAAGAAGCATCATTGCCGCCAGACCTCTCCGCAGTTGCAATAATTAAAAAGCGAGCTCCGAAATTCTTTTTGCAGGAAGGACAACTTTTTAGGCATGTCTTTGATGAGAAGCCTTTACGCTGCTTATCAAGAGCAGAAATCCATAAAGTTTTAGAACTTGCTCACGGGTCGGAGCACTAA
>LJCHANGYE08738
CAAGTTAGGCAGGCATGCAACAGGGGCTTCTCCCTTGGTTGGATGGCCCTTGCAAAAAAACTTAATCTTCCTGAGAATTCACCATTGCGCCAAGCCGACGCTATTCCCCTTCCATTTCCTCCACATCCACCTCCAAGCCAAGCTGAAGATGAATCTGAGTCTAAGTCTGAATCTGAGGATGAGGATAAGGATGATAATGAAGCTTTGGTAAGGAAACCCAAGGATACTAGTGAGACCAAGTCCCTTCCTCAGGATGATCAAGTCATAGACTTGACTCAGGAGGAGGATGAGGAGGTTATC
>LJCHANGYE08739
CCAATTGTTACGGGGAGAAATGTAAGACTACCTTCTCAATATGACCCGCTCTTAGTTGGTAAATTAGATACAATGGGATGGCTACTTTTAACTAATTTACCAAATAAGGTATATCCCCATATTGTACGATTATTTTATGTTCACTTGACAGCTGGTGACCAACAAAATGAACCGTTCAGTCTGACCTCCTATGTGAAAGGGAAAACAATCACACTCACTCTCCGTGCTTTCGCACAAATTATTGGAGTTCAAACAGGAGATTTACAATGCTATTTTCAAAATGAGTCTGCCTTAGAACGAATGTTTGGTGAT
>LJCHANGYE08740
ATGTCAGCACCATTAGAAAACCCAAATGAAGATTTGGGACGTGGGTGGGACATAGAGAACTTTGCAAATCTCAACATGGGAGAAGAGAGCACTTCCCGCAATGCTCAGCTAAGCATCCCCCACAATATTTCGCTCAACATCCTCTTCTTCGACATTGAGGGCGTCGCTCGCCCTAACTTCCTCCAACACTATATGCACCTACATTCTAGCGGACGCTTCCACCTCGTCATCATCACAAACACGAAAAAAAGGGGAAACAAGACCCAATTCATGAGCCAAATCATGGGCTATCCTAACACCAAGACCATGGCCCCCCCTCCTGAAGGCATGGAATGGGTGATGGGTGGAATTTGGTGTCTATGGAACGAAGCTGAAATCTCCTGTGAAGTGGTGGAGATTCCGTGGAATCAAGTCATCGCCCAACAAGCCCACATCTTCATCCTACCGGCTCGCACCAGATGA
>LJCHANGYE08741
ATGATTATTCGTTCGCCGGAACCAGAAGTAAAAATTTTGGTAGATAGGGATCCCATAAAAACTTCTTTCGAGGAATGGGCCAGACCGGGTCATTTCTCAAGAACAATAGCTAAAGGCCCTGATACTACCACTTGGATCTGGAACCTACATGCTGATGCTCACGATTTCGATAGCCATACCAGTGATTTGGAGGAGATCTCTCGAAAAGTATTTAGTGCCCATTTTGGTCAACTCTCCATCATCTTTGTTTGGCTGAGTGGCATGTATTTCCACGGTGCTCGTTTTTCCAACTATGAAGCATGGTTAAGCGATCCTACTCACATTGGGCCTAGTGCCCAAGTAGTTTGGCCAATAGTGGGCCAAGAAATATTAAATGGTGATGTGGGCGGGGGTTTCCGAGGAATACAAATAACCTCCGGGTTTTTTCAGATTTGG
>LJCHANGYE08742
GTTGATCGATTGACCAAATCCGCTCACTTTCTAGCTTTTATGGTAGGGTTCTCCTTAGAGAGGTTTGCAAAATTATATATCAAGGAGATTGTGAAGTTGCATGGTATTCCGGTGACCATAGTGTCAGATAAAGATAGCAGATTTGTATCTATGTTTTGGAGGAGTTTGCATACAGCTTTGGATACTAGTTTGAATTTTAGCACGACCTTTCATCCTCAAAGTGATGGACAGTCAGAGAGAACTATTCAGACTCTTGAAGACATGTTGAGGGCCTGTATTAATGATCTTGGAGGTTCTTGGGATGAGCATTTGGCTTTAGTGGAATTCTCTTATAATAATAGTTATCATGCGAGCATTCAGATGGCACCATATGAGGCTTTATATGGACGAAAGTGTAGATCACCTATTTGTTGGGATGATGTGGGCGAAAGGAAGTTGTTAGGGCCTGAGATTGTGCAACAAATAGTGGACAAAATCAATCTTATTAGAGAGCGACTTCGCACTGCACAGTGTAGACAGAAAAGTTATGCAGATAACAGGAGACGCGATTTGGTGTTTGGGGTTGGAGACCATGTGTTCCTTAAGGTGTCTCCTATGAAAAGAGTAATGAGGTTTGGTGTTCGTGGTAAATTGAGTCCTAGATTTATT
>LJCHANGYE08743
ATGCGGATTAGATGGGAGCCATCTTGGCTGGAGTTCGCATTGTCACGTTGGAGTTCGAGCTCTCACACTTTTATTGCGCAGTGCTCTAGAGGATGTAGCTATTTGATGGGGTTAGAGCACCTTGGATCAGCGAATCCTAGAGCAAGAAGTTTGTCCCTTAACCAGATGGCTATTGTTGGGAGGTTGGAGGAGGCCGTGGCACCAGCAGGGAAGTTATTGAGTCGTTATCAGAATAAAGTGTTGGTTACACCTCGATCGCAAAAACGACCGAAAAACACTTTTGGGAGATGGCTTCAGTACTGGTTTCGAGATCTTAGCCATTAG
>LJCHANGYE08744
ATGGGGGAAAGGCATGATGTTGAAGATAATATTGGATGTGACATGGTTAATGCCAGGCCTTCTTTGTTGGATACACTGAATTCTAGGGATGCATTGGTTCCTTTGCGGGCCAAGATTAGAGGTGGTGTCCCTATTGCTCGCTTGTTTGAAGGTGGTTGTAATTTTTCACATAGCAATGTGCCTATCGCACGAGTTGGGGGTGCGAGTACATCCGTGAGCTTGTCATGTGGTGTTGGCTCTTTTGCACCCATTTCTTTACATGCTTCTACGACCTCTGCGAGCCTAAAGAGTAATGTGCCCACCATTCCTTTGAGCTTTGAAGTTAGAGTCAACTCATCTATTGTTTCAGCTAGTTTGGACTTGGGTAGTGTGCTCGTACACGAGTTGTTTGGCTTTATTCAGAATGGTGCCAGTGATATTGGGGGTAACCTTTAA
>LJCHANGYE08745
CTAAAAGAAACTGGAATGCTTGGAGGTAGATCATGTGATACACCTCTAGAACCAGGCCAGAAACTGAGTGAGGATCAAAAGGGAGATCCTGTGGATAGGGGGAGATACCAGAGATTAGTGGGCAAGCTCATATACTTATCACACTCACGTCCAGACATTGCCATTGCCGTGAACATAGTGAGCCAGTTTATGCATGCTCCTAGAACTTTCCACTTGGAGGCTGTTATGAGAATCCTGAGATACCTAAAGTCTTCTCTTGGAAAGGGTCTTTATTTCTCAAAACATGGCCAAGTAATTTACTGA
>LJCHANGYE08746
ATGGCAGCTGTATCTCCAAAACCTAACACTTCATCAAACTCTCCGATCGATCATTGTTTTGACCTCGACCTAGCTTTAACTATGGCCGATAATTCAGACCATTGGATCAAAGTATCAGGATCTTTGGCATCATCAACACCGTCCACCCAGAAAAAGAGTTGTTTGGCACCGGAGATGGCTACTGTTAATAACCCAGGTGGTGTTTGTACAGTTTGCATGGAAGCCTTCCTCCAATCAGCAGAAGAAGGCACAGTTGGCGAGCAAATCCCATGTGGACACGTGTACCATGATACTTGTATTGCCAAGTGGCTCTCTCTCCATGACTCTTGCCCTCTTTGCCGCTGCAAAATCTCCGGTGACCGATAA
>LJCHANGYE08747
AACAAAATTGCTTTGAAGCTTTACATACAACTCTCTCTCTATCTCTCTCATTTTCTCAAAAATATCCAAGTTCTACACCTCATTTCTTCATCATCATCAAGCTCTACCACCACCCCTCCATTCCAGCAGCAAGGGGAGGAATTCCAGCAGCTTAAAGTCATCAAAGTTGGTCCAAGAAGCAACAAAAGTATTGGTCTTCAAGGAATCAGCAACTTTTCAGAGTTTGGCACGCTTTCCAAGAAAAATCACAAAACAGAGTCTAATCGGGGCATCCCAGTGGATTTCCGCGCAAGACAACCCGGACATGCATCATCCATCAGAAGCAAGGCAGTCCCTGGCTTGCATGCC
>LJCHANGYE08748
ATGGTAAAACGACAGCCCTCATTGTCTGTGGATGATATTGTACTCACAGGGGATGATGTTGAGGAGGTTCCTCGATTAAAGGAGTATTTGGCTAATGAGTTTGAAATCAAAGACTTAGGCAAATTGAAGTACTTTCTAGGCATTGAGGTTGCTCGGTCCAAAGATGGTATCTTCATATGTCAACGAAAGTATGTGCTTGATTTGCTAAAAGAAACTGGAATGCTTGGAAGTAAAGCATGTGATACACCACTAGAACCCGGACTAAAGCTTAGTGAGGATGAAGGAGGCGAGCCCGTAGACAGGGGGAGATACCAGAGACTAGTGGGTAAGCTTATTTACTTATCCCATTCGCGGCCTGATATTGCTATTGCAGTTAGTATGGTTAGTCAGTTTATGCATGCTCCACGTGCAACTCACTTAGAGGCGGTTATGCGGATTCTGAGATACTTGAAATCTTCTCCGGGTAAGGGTCTTTATTTCTCAAAGCATAGTCATCTCAATGTGGAGGCATATACAGATGCTGATTGGGCTGGCTCAGTAACTGATAGAAGATCCACCTCTGGCTATTGTACCTTCGTTGGCGGAAATCTAGTTACTTGGAGGAGCAAGAAACAAAATGTTTTTGCGCGGTCTAGTGCAGAGGCCGAATTCAGAGCTATGGCTCAAGGTGTGTGTGAGCTTTTATGGATTCGATTATTATTGCGGGATTTGGGGATTAATCACACAGATTCTATGAGGCTATACTGTGACAATAAGGCCGCCATTAATATAGCCCATAATCCGGTTCAGCATGATCGGACCAAGCATGTGGAGATTGATCGGCATTTTATCAAGGAAAAGCTTACTAGTGGCATTATATGTATGCCTTTCGTGCGGTCTGGGGATCAATTGGCTGATGTTCTTACCAAAGGATTAGGGATTAAACCGTTCCGTGACATTCTCGACAAGCTGGGCATGAGAGATATCTTTGCACCAACTTGA
>LJCHANGYE08749
ATGAACAAAGGTCACATCCCTGCCTCTCCAGAATTAGACCTCCGTCCCCCTTACCTTATTCACATTGCAAGTCTTCCATATCCGGTGGGATATACAATACCCAAGTTTGTTCGTTTTGACGGCCGAAAAGGGAATGCCAAGGGACATGTTTCACGTTTTCTTGACGCTCTTGGAGCTCACCGAGAGGACCGAAACCTCCGCATGAGAGAATTCTCCAAATCCCTCACAGATCGAGCATTCTCATGGTACACCAACCTCGCTGATGGCTCTATCTCTTCATGGGAGGACTTGGTAAAAAAGTTTTATATCAAGTTTTTCTACGTTGAAGAAAGGTTAACCACCCCTTCATCTTATAAGGGAAACCCAACGATTCGAGGAGGACATCTTTGTTTACGTCCGACGCTTCAGGGAAAAAGCAGTAAACATTCAAGACCCGATGGAAAAACACCAACTGGTGTCATCGTGCATGGAAGGGATGCTCACGACTTGTAA
>LJCHANGYE08750
ATGAATGTAAGCGGATTAGTAAGGAAAGTATTTCGGGATAACTCCTTGGCGATAACCTTTACCGAGGCAGATAAACAAGTATTGTTCCCACATAACCGTCCCCTCTACGTCGCAGTATTCATCAATGGGATGGAGTTTCAAAGAGGATTCATGGATGGAGGGGCTTCACTCAATGTAATGTCATATTCTACTTTCCAGGCAGTTGGGATTCCACAAAAGCACTTAGTCAAACAACCCATCTCCATCACCGGTTTTGGAAGCCAAAAAATCAAAACCATAGGTCATGTCCAGTTAGACTTAGCAGTGGGACCAATCCGCTCTACCACTAAGTTCCATGTTATAGAAGCAGAGACGACCTATGAGGCTCTTCTAGGGAGAACTTGGCTTCATAGATATGCTGCGATCCCCTCCACCTACCATCAATGTGTCAAAGCAATCCACAACAATGAGGTAGTAGCCATAGTTGGCTCTCAAAAACCCTTTCCAGTAAATAAAGCTCACATGGCAGATGCGGTGTTTTACAATCATGTCGATGAAGATGAACCTCCCCTGCCACTTCAAGGAACTCCCATACCCAACTGGGATGACCTCTCTGAAGAAGATTCATCACCACCTTGCAGAAAGACATTCACCAAATCAGAGCCCTCAAGAAAGCTCCCTAAAGTCACCAGGTTTCAAACAAAAGATGGCAGAGTAGTATACCGTTTATAA
>LJCHANGYE08751
ATGGCAAAGAATAAGAAAAGCAGAGACAAGAAGAGTAGAAGGAGAAAAAAAGCTGTGGCTTTTCTAACAACAAATAAACACTTTGACAAATCCAATTGTCCTGCAATAACTCATTTGGATGGAGCCAAAGGCTCAAAAGTTAAATCCTTTGCCAAGGCAGCCATTTCATCTCCTAACCAAGTCCTCGCCAACTCGGTTGCAATCCTAATGCAAGATGGATTGCAAGAAGTTCAACCTGCTCCAGAGTGTTTACAAGATGGCCCTCGGCCCCAAAAGCAAGAATTGGAAGAAATCAACATAGCCCCTGAAGGAGAACTCAGGCGTCCTATCTTCATTTGCAAAGATCTGCCAGCAAAACAAAGGGGGCCCCTCATTGAGTTGATCAAGAAGTATTCGGACATTTTTGCATGGACATATGAAGAAATACCATGCACCGTTTGA
>LJCHANGYE08752
CCTCATAAACGGAGCTCAGGAGCTTCACAAATAGAATCTCCTCAGAGAGTTCAGGCTTTGAATGTCCTCAAAGGCAAGCAACAACAACAACAGAGGAAAAGAAAACTTTTGCTGGATCCTGAAGAGGAGACGCCTGAAACTCACTTGGAAGATGAAGAAACAAAAAAAGAGAAAGAGACACCATTGAAAAGAATGAAGAAAATGAAAGTTTTTCCCTCTGGTCTTATTGGGGACTCTACTCATGAAGCAGCTGCCAAAGCAGGGGAAGAGGAGCACTCCAAAGAAATCATTGTATTTCAGAGGTCTGAGAAAAGGAGACGGCAACAAGTACTAAGGGATGAAGCTGCTGCTGCTGATGCACTCCAAAGAAAAGCTGCAAGGAGGCAACAAATTACTGAACATTATGCCTTTCGCAGTTCTCCAACCATTGCTACCACTTCTGAAACTGCAACATCTATTCTACCTCCTCCTTTGATAAGGATTTCTTCAGTCTTATCTAAAGTTCAAAGACTATTAGAAGCACTCTTGAAAAGGAGGAAGGAAATCAACACTAAAGTGCCTTTAAGTGTAGAGCCCATCCAGACAATTCTTTCACTTCCTGGTTCTACACTTTTCATACCTTTTTTGAGGCAAAACAATCCTGTATCTCTATCCTTTAGCTTAACTTCATATCTTCCTCATCTAACCTTTACCTCAGCCCAATTTACTCTTCCTACAATCTTGGCTGCTCCTTCCCTACCTGAGGAGATCCCAATTATCACTTCATCTCCAGTAATAGTTGAAACTCCCAGAGAAGATACTGGTAGCTCGCCAATTTTTTGTCCACCATCATTACCCAGCTCCAGCCCTTCTTCTCTTGACTTACTGGTAGCCAGGACTGTAGACACCACTAGGGACATTTCATCTTCCTCTCCTATCCCTATACAGCCATCTCTTCCTTTCAGTAGAGACTTTTCTACACCTCCAATGTCAGTGGAAGAGATGGACATTTTTGAAGCTAGACTGGCTAGCCTTTTTGATATATCTCCTACCATTTCAACAACCAATAATGAAACTGAGCCATTAATTCTGGCTGACTCTTTTTTGGAAATTTTTGAGAGCTCTTCAACTATCAATAAGGCTTCCTTACCTCCATTGGACTTGGGCACCTGTTTGGAATTGCTGGCATTATTCTCAAGGATCCCATTCGAAGCCTTACAAAGACCTATCATCAAGAATGGTTTTCTCCAATGCTGTAAGGTTATTGAGCAATCCAACATGGCTATTTCAAGTCACTTGTCCCAGGCAGCAGCTACCATAGATTTTTATGTCAACATCTGCCAAATTGCCAAGGCTGCAGAAGAGAAGGTATTAAAAGACAAGGAATTTGTTTCCCATATACATGCTGAGGTGTCTGAATTGAAAGGAAAACATTCTTCTGCTTCTCAATTTCAAACCCAGCTCTTGGAGAAGAAGGCTCAATTAGAAGAAGAGTTGTTAGCGGTTAATCTAGCTTTGGATCGAACTGCTACAAAGCTGCAAATCACCAATCAAGGGCTGGCTGATCGAAGGCAAGACATGGCTACTACCATTCAGTTGTTCCCATCTCTTAGGAGTAGAGAATCAATTGTAAGGGAACAACTGAAATATTGTATTGATTTTTGGGCCAATTTATGGCTGCATGTACTCAACTCTATATGA
>LJCHANGYE08753
TTGACTATATTTTTGAAGAGCAAAGGGAAGATGGGATATGTTGATAGGCGTGTTCAGGCTTCCAGTATCACCGATACAGGTTATGATCAGTGGGAGATTACCAATTCTCTTATCATGGGTTGGTTGATACACTCTATGATTCCGGAGATCGGTGAGGGATACTTGTCTATGGACACAGCACAGGATATTTGGGAGGCTGTGGCCACTACGTATTCTCGCAAAGGTAATTTCTCGCAGACTTTTGAGTTACGACGCTCTATTGACCGGTCTGTTCAGGGTGAGATGACTATTCTCCAGTATTTTACTTTCCTTAGCAATGGGTGGAAGCGACTTGATCATCTTCAAGACTACAAGCCTGTCTGCCCCACAGATTCTGCTGGTTATCGGAAATTTGTTGAACAAGTGCGGGTCTTCAAGTTTTTGGAAGGTTTGAATGTGGAGTTTGATCCTGTTCGGAGTCGTGTGCTTGGTATGGATGCTCTTCCTTCTCTCCAAGAAGCGTTTGCTTATGTGCAGAATGAGGAGAGTCGTCGTTCTGCTATGCTTCCGGCTGCCTCTTCTGATCGATCTGCCTTAGTTTCTGCTCCTTCTCGAGATGGGGATCGTGGTTCTCGCCCTCCTTCTGAGAAGGATACACTCTTCTGTGATTTTTGTCGTCGCCCTCGCCACACCCGTGAGACTTGTTGGAAGTTGCATGGGCAACCATCTGGCGGTCGTGGAGACCGTTCTAGTTCTCGAGGGGGTCGCTCCGGACAGTCTCGAGGCCGTGGGCCCAATGCCCGAGCCCATCATTCTGATACAGTTGAGCCACAGTCCACAGCTCCAGTTGATTCATCTGCTGCTATCTCGGGGTTTTCTACTTCTGAGTTGGAGGTTGCTCTTCGCCACTTGCTAGACCGTCGGGCCTCTAGTTCATCTTCAGGTAATATTGCCCAGTCAGGTAACTTAGCTTCTTCTACAAGTGCTTTTCTCTCTCATCAAACATTACCTTGGATTATCGATTCTGGTGCTTCCGACCACATGTCTGGTTCTTCTGATTTGTTCTCCACGTATACCCCTTCTTCAGGGCAGGATAAAGTTCGCATTGCTGATGGTACCATTTCTTCTGTGTCTGGGAAAGGTTTAATTCATGCCACTGCTTCT
>LJCHANGYE08754
GCGACATTTAGTCGCTCATGGTGTAATATATATATATATTTGGTTTCCAAACCCGAACCAGCTCCTTCGTCGCTCTCTCTTCAGCGTCTCTCTCTCTCTCCCTCGGCCTCTCCCTCTCCGCTACTCCTCTCCCCTCCCTCGCGGTCGCCGGCAACCGGAGCACCGATTCACCTCGTTGTTGGTCACCGTCGCCTGAGATCCATCACCCAAGGAAGCTCGATCGGCGGCTCCTCCCTCGCAGCTCCTCAAGATATCCAGCAGCAAAATCAACAACACTGTGAACAGGAAATAGAGGAAATTAAGAGGGGAATCAAGTCTGGTAACATTACACCAGACGCTTCAAATATCAGGTTCTCAGATGAGGTACTTGATGAGCAAAAGCATGCCAGGATTGCTGATGAGAAGGTTGCTTTGGCTGTTCAAGCATATGAGTTGAGGAATCTGAGATGGACAGTGAGGAATCCGATGTTAGTGGTTCTGATGGGGATGACACGTCTCGGATTTCTTGGTTTTGCAATTTGCGAGGAAATGAATTTTTTTGTGAAGTTGATGATGAATACATCCAAGATGATTTTAATCTTTGTGGGTTAA
>LJCHANGYE08755
ATGGACAGTGAGGAATCCGATGTTAGTGGTTCTGATGGGGATGATACATCTTGGATTTCTTGGTTTTGCAATTTGCGAGGAAATGAATTTTTTTGCGAAGTTGATGATGAATACATCCAAGATGATTTTAATCTTTGTGGGTTAAGCAGCCAAGTTCCATATTATGATTATGCACTGGATCTAATTCTAGATGTTGAATCCTCTCATGGTAAGTATTTCAATATGTTCAAGTCAAATTACTTTCAAACTAAGTATGTCCAGAGTATAGTCTTTGGCAGATATGAATACTACGGTTCAGTTTCCTCTTTGATGTTATATATATATATATATATATAA
>LJCHANGYE08756
ATGGAGAGTACTCTCAAGGACAACACCGTCGCCGGCGGCGTTGAGGACATGTACGGTGAGGATCGGGCCACCGAGGAGCAGCTCGTTACCCCCTGGACTATCTCTGTTGCCAGTGGGTATTCTTTATTAAGGGACCCACACCACAACAAAGGGCTTGCATTCACTGAGAAGGAGAGGGATGCTCATTACCTGCGTGGTCTGCTTCCACCAGTGATGATGAGTCAAAAGCTTCAGGAGAAGAAACTGATGGAAAATATTCGCCAATATCAAGTTCCACTGCAGAAGTACATGGCCATGATGGACCTTGAGGAGAGGAATGAGAGGCTATTTTACAAGCTTCTTATTGATAATGTTGAGGAACTTCTTCCTGTTGTCTACACTCCAACTGTTGGCGAGGCTTGCCAGAAGTATGGGAGCATTTTTAAGCGCCCTCAGGGTCTTTATATTAGCTTGAAAGAGAAAGGAAAGATTCTCGAGGTATTGAAAAACTGGCCTGAAAAGAGCATTCAAGTTATTGTCGTGACTGATGGTGAGCGAATTTTGGGACTTGGGGATCTTGGCTGCCAGGGGATGGGGATACCTGTTGGAAAACTGGCTCTGTATACAGCACTTGGCGGAGTTAGACCTTCTTCGTGTTTGCCCGTAACCATTGATGTGGGGACAAACAATGAGCAGTTGTTGAAAGATGAATTCTACATTGGGCTCAGACAAAGGAGGGCAACTGGGAAGGAATATTATGACCTTCTTCATGAATTCATGACTGCTGTCAAGCAGAACTATGGTGAAAAAGTACTCATACAGTTTGAAGATTTTGCAAACCACAATGCTTTTGAGCTGCTAGCGAAATATAGTACTACTCATCTTGTCTTCAATGATGATATACAGGGGACAGCAGCTGTGGTTCTTGCAGGGCTTGTTGCGGCACTGAAGTTACTTGGTGGATCCTTGGCCGAGCAGACATTTTTATTCCTTGGTGCTGGGGAAGCTGGAACTGGAATAGCAGAACTTATTGCTCTTGAGATGTCAAAACAGAGCAAAGCTCCTTTGGAAGAGACCCGTAAGAAGATCTTTCTTGTGGACTCAAAGGGATTAATTGTTAGTTCTCGCAAGGATTCCCTTCAACACTTCAAGAAACCTTGGGCTCATGAACATGAACCCGTCAAGGATCTTTTAAATGCTGTCAAGGCTATCAAGCCGACAGTTCTAATTGGATCATCTGGAGTAGGACAGACATTTACAAAAGAGGTGATTGAGGCCATGGCCTCATTCAATGAGAAACCTGTCATTTTGGCTCTTTCCAATCCAACCTCGCAATCCGAATGCACAGCTGAAGAAGCTTACACCTGGAGTCAGGGCCGGGCAATTTTTGCCAGCGGAAGTCCATTTGACCCAGTGGAATACAAGGGCAAAGTTTATTTACCTGGCCAGGCAAACAATGCATACATTTTTCCTGGATTGGGTTTGGGTTTGGTCATATCTGGTGCAATTCGTGTACACAATGCAATGCTTCTGGCAGCCTCGGAGGCTTTGGCTGGGCAAGTATCAAAAGAGCACTTTGATAAGGGTTTGATCTATCCACCGTTCTCAAATATCAGAAAAATCTCGGCACATATTGCTGCTAATGTAGCTGCTAAAGCATATGAACTCGGTGTGGCAACACACCTCCTTCAACCTGAGAATCTGGTGAAGTATGCTGAAAGCTGCATGTACACCCCCAATTACAGAACCTACCGATAA
>LJCHANGYE08757
ATGAGCTTGAGGATGTTCTGCGTCAATTGCTGGACCGCCATTCTTTTACTGCTGTGCGTACATCTTCCTTGTCGTTTGCCCGCTCAGGACCTTGTCACGAGGAGGACGATTGGTAGTGGTAGTGCAAAAAATAGTCTCTACTTCTTGGATCAACCGGACAAACTTGCTCATTCTTCCACCATGCGTCCTACTACCACCAATGATATATGGCTGTGGCATCGGCGTCTTTGGCATCTTTTTTTTTATTTACTTAAGCATTTATTTCCATTTGCTTTTTCAAACAAAAATGTGTCTGAATTTCTTTGTAAGTTTTCCCAACTTAGAAAACAACACAGAGCTTCTTTTGCTTCCAATTTTAATAAAAGTTTAGTTCATTTCTTATTAATACATTCTGATGTCTGGGGTTCATCTCGTGTTGTGTTTGTAAAAGATCATCGGTGGTTTGTTACATTTATTGATGATTTTTCTCATACTACTTGGGTGTATCTCATGAAAGACAAGAGTAAGGTTTTCTCTATCTTCTGCAATTTTCATAAGATGATTTGTACTCAGTTTGGGGCCACTGTCAAAATATTTCATTCTGATAATGGGGGTAACTCTGGGTTAGGGCAATATTTTTCTACTCATAGCATTATCCATCAAACCTCTTGCACCAATACCCCTCAACAAAATAAGGTGGTGGAACGCAAGAATCGCCATTTTCTTGACATGGCTCGGTGCATGTGTTTTTCTATGAGTGTGCCTTGGTCAAACTGGGGCGACGCTGTTCTCACCACTGCCCATCTTATTAATTGTCTTCCTACCCAAGTCTTGCACAAACAAGCTCTTGTTTAA
>LJCHANGYE08758
ATGAAATGGAATGTGGTTGTCAAGTCAAGTGCAAAAGCTGAGTTTAGAGCTATGGCACAAGGGGTGTGCGAGCTCTTATGGATCAAGTTATTGTTGAGTGATTTAGGTATTGATCAGACGGACTCCATGCGGTTATACTGTGATAATGAGGCCGTTATCAACATCGCTCACGATCTGGTTCAACATGACAGGACAAAGCATGTTGAGATTGATCGTTACTTCATTAAGGGGAAACTCACTAGTGGCACAATATGTACTTCCTTTGTGCAGTCTGGTAAAAAACTTGCTAACATCCTCACCAAGGGAGTTGGGAGTAAGCCATTTCATGACATCTTAGGCAAGCTGGGCATGAGAAATATCTTTGCACTAGCTTGA
>LJCHANGYE08759
ATGGCTGAACCTTTCTCTGAAGTCCTTCTCCCCCCATCCGTCGAATCGATGCTCCAGAAAATCTGTATCGAACAATGTCAATCGCCTCCAGATACTTCGGTCCGAAAACAGCTTGAATTGCTTGGCGAAGAAGTGTCTCTTGAGATCCTCGGAAAAATCTCCACACAAAAAATTTACAAAACGTTGAGCGGTTTCATAATGCATTTAGCCAAGAACTACGCTAGAGCTCCTACTCAGCAAGGCATTTATCAATCACCTCATAAACGGAGCTCAGATGATTGCTATAGTCCAGTGAATTCACCAAATGGTGTTGGTTCTCATTCACAAGTCTCAAAGCGGCCGGTATTCTCACCGAGTTCCGTGGGGGCAAGCACTCAGAAATTGAGTCCTCAGTTGTTAGCCCTGAGTGAACTAGAGTTCAGGAAAGGATTCTTGATACTAAGTTACATTGGGAGTAACAAGTTGGAGGACTTGATGTCAGCCCATGACATTTCAAATCTCAAAAATCTTCCAATGAGGAGTTTCGAGGCAAAAGTTTGGGATGATTATGGTGAGCAGATTAAACACTGCAGTGATAAAGACCGGCCTAAGTATCTAGATTGGGATTGTGGAAAGACACATCTGTATTACTGTCATGTTTTTCAAGATGGAAGTTATACTTTCAAGGGACCGTATTTGAACAGCACCAGAACTCACCTACAAAGGGAATTAGGAGATCAGAATGTGCTGATTGTGAAGTTTGTCAAAGAGGCCACTAGTTGTAATAATTGGGTGACTGGTTCTAGTAATCATGATGTTGCATTCAACAAGATTGCTGAAGAAGGAATTCTTGTTGGTCTGAGGCGCTTTCGATTTTTTGTGTTCAAAGATGGAGGCAAAGAGGAGAAGAAGAAAAGCCCAACTTCATCAGCTGTAAAATGCTACTTTGTAAGAATGGAGTCTCTTGCTCCTTGCGATGAGACAGAATCTTACATTTTGTCTAAGAAAACAGTCCAAGAAGCAAGGTGTCTCTTCATGCATGTACAAATGGTCTCCAGCCTTGCAAAATATATGGCTAGGTTTTCCCTTATTTTATCAAAGACGATAAAACTTCAAGTCGATCTTGCTTCCATCACTATTGAAGAAATTGAAGATATTTCTTGCCGAGATGAAAATGGGTGTGTTGTCTACAATGAAGATGGAGAACCTCTTATACATACTGACGGAACTGGCTATATTTCAGAAGATATTGCATTGAAGACTCCCAAAGATTTTTCCAGAGCAAAGTATATAAATGATGAAAATTTTGAGGTTAATGATTTTGACTGGTTTCTCTGA
>LJCHANGYE08760
ATGCAGATCCGTTTGTTTTACAATGGACGTGCTGTCAAGGGTACCCTTCTTGTCAATAGAAAGCTTCCAGAAAAAACAATTCAGGTTAGGTCTTCAATGATAAAGGTTGAGACGGATTCAAGACTCTCAAATGTGCAAACTTTTAACTCACTGGAGATAGTTGGAATTAGCAATAAACCCAAAAAAAATTATCTGTCAAGGAACTTGATTGCACTTCTTAGCTATGGAGGGGTCCCTAAAAAATACTTTTTGGATATACTGACAAATGCTTTGGAAGATGCTCAGTGTGTTTACTCCAATAAGCGTGCCGCATTAAAAGTTGCCATTAATCATGGAGAAATGGATGACAATTTTACTGTGGCACAAATGATTTTATCTGGAACTCCTTTGAATGAACCGTACATACAATATCGTTTGTCTGTGTTGGCAAAGGAAGTAAGAAAGGGGCTTAAAGGAGGAAAGCTTCCTATTAGTGAAAGCTTTTACTTAATGGGCACAGCTGATCCAACTGAAGAGTTAAATAGTGATGAAGTTTGTGTTATCCTAGATAACGGTCAAATCTCAGGGCAAGTATTAGTGTATAGGAACCCAGGTCTTCACTTTGGGGATATTCATGTTTTGAAAGCTGTCTATGTAAAGGCCTTGGAAGACTTTGTCGGAAATGCTAAATATGCTATATTTTTCTCAACTAAGGGCCGGAGATCAGTAGGCAGTGAAATTGCAAATGGTGATTTTGATGGGGATATGTATTGGGTCTCCAGGAACCCAGAGCTGTTGAGGCATTTCAAACCGAGTTATCCTTGGAGCCGTATCTATTCAACACCAAATGCATGCAACACAAAAAAGCCCAGTGAGCTTTCGGCTGAGGAATTAGAACATGAGCTTTTTCAGCTATTCAAAAGAACAAGGTTTCAGCAAAGTTACAATATGAGTGTGGCTGCTGATAGCTGGCTGGCATTTATGGATCGACTTCTTATATTGGGGGACAGCTGTTCTGATGAGAAGGACAGCATGAAAGAAACAATGCACCATTTGATTGACATATACTATGAGGCTTTAGATGCTCCCAAGAGTGGGAAAAAGGTTGTAATTCCAGATCAATTGAAGGCAGAAAAATTTCCACATTACATGGGAAAGCCAAATAAGTATCACTCTACTTCTGTTTTAGGACTTATTTATGAGATGGTTGAGTCATTTCAATCTCAAGATCTCTCAGCAAAAGATGTGGAAGTCTGGAAATTGCCTTGTTTCGATGTTGAAATCCCCACATCCTGCATGAAGTTGTGGGGTGAGAGGTATTCTCAGTACAGATGTGAGATGACCGAGGCTATGAACTTAGACGATGAATCAAAGAATGATGCCGCAAATGTAGTGACCAAGAGATATAAACAGTTGCTATATGGAGCTGCGGAGTTTGAAGAAAGTCCAAGGAACACTGAGGATATATACAATGAGGCCCTCGCAATTTACAATATAACTTATGATCATGCAATGAGGTATCGAAATGTCAAGAATTGTGGCTTTGCTTGGAGAGTTGCAGGTTCGGCTCTCTTTAAGCTCCATGCCATTAAGCAGAGTGAAAAAATGGAAAAACCCATAGTTTGTTTGCCATCGGTCTTACGTGAGGTGTTGAATTAG
>LJCHANGYE08761
ATGGCTGAACCTTTCTCTGAAGTCCTTCTCCCCCCATCCGTCGAATCGATGCTCCAGAAAATCTGTATCGAACAATGTCAATCGCCTCCAGATACTTCGGTCCGAAAACAGCTTGAATTGCTCGGCGAAGAGGTGTCTCTTGAGATCCTCGGAATAATATGCACACAAAAAATTCGCAAAAGTTTGAGTGGTTTCATAATGCATTTAGCCAAGGACTACGCTGGAGCTCCTACTCAACAAGGCATTTATCAATCACCTCATAAACGGAGCTCAGATGATTGCTATAGTCCAGTGAATTCACCAGATGGTGTTGGTCCTCACTCACAAGTCTCAATGCGGCCAGTATTCTCACCGAGTTCGGAGGGGGCAAGCACTCAGAAATTG
>LJCHANGYE08762
ACACACTCACCCTCTCCTATATCTAGGAATCATTGTAACCTTAACATTAACATCAATATATCACTCAATAATAATACTTCCAATTTTTTCTCTCTCTTTCTCTATACATTATTTCTTACAGAATGTTACATTGATGATTTGGTAGTAAAATCCAAAGAAGAGACTAACCACCTTGGAGATCTCCAAAGAGTCTTTGAACGCTGTAAGAAATACAGACTCCGAATGAACCCGCTTAAATGCACATTCAGAGTCACTGCCGGCGTGTTCCTTGGCTGCATCGTTCATCGCCATGGGATAGACCCTGACCCAGCAAAGGTCGCTGCCATCAAAAATATGCCACGACCAACCAATCTAGACGAGTTGAGAACCTTTCTTGGTCGAGCATCTTACTTGAGATGGTTTATCCCAGCTATGGTTGAAATAACACAACCTTTCAATTCATTACTAAAGAAGGATGTTAGGTTCACTTGGAATGAGAAACACCAAAAAGCATTCGAAGCTCTCTCCATGACTCCTCAGTCGGCGAGATCCTTACTCCTCTATATCACTTCCGCGCTGAAATCAGTCGGAGCTCTGCTCGCCCAGGAAATTGACGGACTCGAACGACCCGTGTACTACATGAGCAAAGTCATCCAAGGGGCTGAGATCCGATATTTCCCCATTGAGCGGCACTGCCTCGCCCTAGTCTTTGCCACCAAAAAGCTCTACCATTACCTTCTTTCTTACCCCATCCATCTCATGACTAAGAGTGATCCCATCCGATTTCTTCTCACTAGACCAGCGCTCTCCGGCAGGCTGGCCCGCTGGCTTCTATCATTAGCAGAATATGAGATCACTTGCAAAGCTCCCAAGGCCATCAAGAGACCTCTTGGCTCACTTCCCCAGTGGGGAACATGA
>LJCHANGYE08763
CAAGGAGCAGAAGTCTTTTCTAAGATTGGCCTTCATTCTGGATATCATCAGTTGAAGGTTAAGGCGGAAGATATACCTAAGATAGCCTTCCAAACTAGGTATAGGCATTGTAAATTTTTAGTGATACCGTTTGGGTTGACCAATGTGCCTGCAGCTTTTATAGATTTAATGGACAGAGTATTTAAACCCTTCTTAGATCAGTTTGTGGTAGTTTTTATTGATGATATTCTTGTGTACTCGAAGAGTAAAGAGCAGCACGAAGAACATTTGAGAATAGTGTTGCAGATATTAAGGGAGAAGAAATTATTTGCTAAATTAAAGAAGTGTGAATTTTGGCTCGAGAGTATCATTTTTGGGTCATGTGATATCTAG
>LJCHANGYE08764
TCAAATTTGGCTGTCGTTTTGGGTTTCATTATTTTTTTTCTTTTTCTTTTTCTTCCTTTTCTTGCTTTTTTTTTTCTTTTTCTTCATTTTCCTGTTTTTGAACAGAGACACAGAAGCGAGAGAGAGAAAGGAAAGGAGAGAAGAGAAGAGGAAGAGAGAAGAAGGAGAAAAGATGGGGAGAAGGAGGAGGAAGAGAAGAAGACGGTGATGGTGGTGATCGGAGCTGGAGTTGAATCAGATCTAGATCTGATTCTTTTTTTCTTTTCTTTTTTTGGGGTTGATGATGATGTGTTGATGATGAAGATGTTGATGAAGATGTTTTTGGGTTGA
>LJCHANGYE08765
GGAGGGGAGGGGAGGGGGCCAACAAACTCGGGGCTGAGGCAGGGGCGGAGGTGTGGCGGCGAGACAGAGGCAGAGGCGAAGCTGCGGCGAGGACGGCGAGGCGACGAGGACGTCGGCAGAACCAGCACCCCGTCTCCCTCTCCTCCTTCTCCTCTCTTCTCTCCCTCTCTTCGAATTCGACCCAAATTTCGACCCACGAAATTCGAGCACCCACCCATTTTTCTTGAGAATAATACAACAGTTCTGTTGCAGGGCCGAAATATCCAATTGCTCGAATGGCTTGAAATAGTTTCCTTCCAAAATTTTGATGGTTTCTCTTCATAG
>LJCHANGYE08766
ATGAATCAGCAACAAAAAATATTGCTTGGTGTTTTGCAAATTTTGCTATGCACCTTTTGCAAATTTAGAGTGTTGAATGCTCGCTCTTCATTTGGATTTTGGATGACCCCAAAAAAAGTGTTGAACACTTGCTCTTCTTTTTGGCACAAAAAAGAAAAGAAAAGAAAAGAAAAGAAAAGAAAAAATTTGAACGACACACCATTATGGGCACAAATTCTCTACTTTCAAAATTCATGTCTTGCTGTTCTCAATGGCAAAAAACTGTTGCTAGGGTTTGCAAATTTGATATGCACTTTTTTGCAAATGTATAATCTTAGTGTGTCGAAA
>LJCHANGYE08767
ATGGTTAAATCAACACCTGGACCCCATGCATCCATTAAATCAATTCGATCATCTACACGGCACCCATTTACATCAGAATCGGTACATGAAGTTACGTCACAAGTTTCACACTCGGATACTTCTAGCACACATTGCAGCACTAATGTAGGCACATCCAAGGGTAAGAGAGGACGTGGGAAGTCACGAAGCCTCAAATTGGCCAAGCTAAAAAATCAAGGGGTGCGACTACCTATTCAGATTTGTAAGGTTAGTGGACGACCATATGGTGAAGCATCTGAAAAATTTACTAGTGAATTAGGGATTGTCACTAGGCAATTTGCCCCACAAAATGTGCCATCGTGGACTGATATTAGTGAAGAGGATAAAGAAACATTGGTTGCATACCTTCAGGAAGGTTTTAAGTTTACCAATGAACCCTATGATATTGAATCTATCCTCAATTTGATGCACGACCGGTATAAGAGCTATCGCCATGACCTACGACAACACTTTAGAAGTTTCCCTACAATGGAATCTGCCCTTGCAGATCCACCTGAAAATATGGAAAAGGAGGCGTGGAAGTTCTTGTGCGAAAAGTGGTCTGACAAGGACTATAAGGGTTCTTGTTTTGTGGTTTTTCAAAAATATGGAGGGATGCTGGAACTCCTGCTGATTCTTTATGAGGTTTGGCCCGAATGCACCGATGTTCCCAAAACCAAATTCCAAATCAAGGTCCTGCAAGCTTGTGTCGATTTAAAGCTTAGGAGCTCTCTGCTAGATTTTGAATGCCATTTCAACGAAGCCATTGAGAAGAAGATGCGATGA
>LJCHANGYE08768
GTGAATCCACCAAGTAGACTAAAGTTGAACATTGGTGGTAGCACAAAAGGAGACCCTGGGGAAGGAGGCTTTGGCGGTCTTATTCGAGATGAGAGAGGCATGTGGCTTGTGGGTTATTATGGGAAGCTTGGTGTTTGTACAAGTTTAGAGGCGGAGCTTTGGGCTATTTACCGAGGCTTAACTATAGCCTTCGAGAAAGGGTATAAAGATCTCACTATTGAAACGGATTCATCATCTGCAATTGAGTTATTGAAAGAAAGATCCGTGGTCTCTTCTTCGGTTATAAGTTTGGTGGACTCCTCTAAATTCCTTATGCAAAGGTGTGGATATATCATGCAGCATGTTTTGCGTGAAGGGAACAACAGTGCGGATGGCCTTGCGAAGTTAGGAGCTAATCAAGCTGAGACTCTTGTAGTCTTGGATGAGGCCCCTGTAGAAATTAGAGGGCTTGTAATAGCAGACATGGCTAGCATGGAGTCTATAATGACAGAGACGAGGATGATGCAA
>LJCHANGYE08769
ATGCTTTTTGCAGACGATATTGTACTAGTGGATGAGACTAGAGAAGGAGTTAACACAAAGTTGGAGATTTGGAGAAAAGCTCTTGAATCTAAAGTATTCCGGATAAGCAGAACTAAGACAGAATACATAGAGTGTAAATTTAGTAACAGTAACAATGAAAGCAGAGGAGAAGTGAAGATTGAGAACCAAAAACTGCCTAAGAGTGAACATTTTCGCTATTTAAGGTTAATTATCACAACAGCGGGGGAGATTGATGCGGATGTGGCCCATAGGATTAAGGGCGGATGGTGTAAGTGGAGAAATGCGTCTGAGGTATTGTGCGATAAACGAATACCCACTAGACTAAAAGATAAATTCTATAGAATGGCTATTAGACCAGCGATGTTGTATGGAACGGAGTGTTGGGCAACCAAGAAACAACATGTAGATAAGATGAGTGTAGCTGAGATGAGGATACTCAAGTGGATGTGTGGCAAGACTAGAGAAGATAGATTTAGGAATAAGTGTATTCGGGAATGGGTAGGAGTAGTACCGATAGAAGATAAATTGAGAGAGAATCGATTGAAATGGTTTGGTCACATTCAACGAAAACCAATAGAGACAATAGTGAAAAGATGCGATCCTGTAACGGTAGATGGGAGTGTTAAGGGACGGGGTAGGCCTAAATTAACGTTGGCTAGCATTGTAAATAAAGATATGAAGGCCTCGTTTGGGGAGTGGCTATTTTAG
>LJCHANGYE08770
TGCCATAGCATCACCATCGTCACCGCTGCCATAGCACCACCATCATTTCACCACCACATCCACTACCATCACTGTACCACAGCCCCCACCGTCACCACCCCGCTACCTCTACTACACCACCCCTCCACCGTCACCACAACCACTATCCCTCCCCCTCCACCACCATCGCCATTGGCACCACTGCCGCAGCCGCCACGACCAACTCACCACCACGATATAAAAATTGGTTGGGAAAATTTGAAAATAATAAAACTCAAATTTCATCTTGTACATATCAAACAATTTGTTTTGGTTCAGCACTTGACAGTTTCATTAAACAATTTTTCAGTTTAA
>LJCHANGYE08771
ATGGCTGAACTTTTCTCTGTAGTTCGTCTCCCCCAATCCGTCGAATCGATGCTCCAGAAAATCTGTATCGAGCAATGTAAACCGCCTGCAGATACTTCGGCCCGAAAACAGCTTGAATTGCTCGGCGAAGAGGTGTCCCTTGAGATCCTCGGAAAAATATGCACACAAAAAATTCGCTATAGTTTGAGTGGTTTCATAAGGTGTTTAGCCAAGGACTACGCTACAGCTCCTACTCAACAAGGCATTTATCATTCACCTCATAAACGGAGCTCAGATGATTGCTATAGTCCAGTGAATTCACCAAGTAACTTTTTTTTTTCTTTTTCAATACTGTCTGTTGTGATGGGTGGAGTTTTGCTTACTTTTGGGTTTTCT
>LJCHANGYE08772
AAGGAATATGCAAGTATGATTAGTAGCTTGCGTTATGCGATTGACTGTACTAGACCTGACATTGCCTATGCAGTTGGAGTACTTAGCAGGTTTACTAGCAAGCCTGACAGTGATCACTGGCTAGCCATTGAGCAGATTATGAAATATTTATCTGGTAACATAAAATATGGCTTGTTTTATAATAAGTATCTTGCAGTACTTGAAGGTTACAGTAATGCCGATTGGAATACTTTGTCAGGTAATTCATTATCAACCACTGGTTACTTATTTACATTGGGAGGTGGTGCTATATGTTGGAAATAA
>LJCHANGYE08773
AAGGGTGTGATTAACTGTAGGATAAAGCTAGTAAAAAATGGAATCAATCACAGCAAAACATTCTCTGTTAACCCAGCTCCTTTTCATATTTGCATTCACTTTCTTCCCACCTTTCCTTCCCTTTCCTTTCTATCAAACAAATCTTCTTCAAAAACAAAGAAACCAAGAAAACAAACAAACAACAACAACAACAACAAAACATACAGCAAAATGAGCTGTTTTAGGCCCAAGACTCCCAAAACTCTGCCCCAAGAAAATCAAGAAACCAAAAATGTGATTCATGAAGTCCTGCTAAGTGTTCCTGGCTGCAAAGTCCACCTGATGGAAGAAGGGGAAGCAGTAGAACTCGACACCGGCGATTTCACTCTCTTCCGTGTCTCTGACGACAGCGTTGTCCTTGCCACCACTGTCAAAGTTGGTGATCTTCAATGGCCTTTGACAAAAGATGAACCAGTAGTGAAGCTTGATGCTTTACACTACTTGTTTTCGCTGCCGGTGAAAGATGGTGAGCCTTTCAGCTATGGTGTGACTTTCTTAGGTGGTGGAAATTTGGGGTTGTTGGATTCATTCTTGAATGAGCATTCATGTTTTTCTTGTTCATCTTCTTCTGCTTCTTCGTCGAATCGGAATAAGGATGTAAATTGGAAGGAGTATGCACCTGCGATTCAAAATTATAATAATTTTTTGGCAAAGGCAATTGCAGGAGGGACTGGTCAGATTGTTAAAGGGATCTTCAAATGCAGCAATGCTTACACCAAACAGGTACAAAAAGGAGGGGAAATGATTCTAACTCAAGCCGCAGAGCAGAAAACCTTACCAAGAGAAAGCAGGAGCAACAGAAATGCTGGCACCATGAAGAAGAGCGGACTCAATAAAAGCCTAAAACGTGTGAGGAAGATATCGAAGATGACAGAAAAGATGAGCAAGAAAATGCTTGATGGTGTTGGCATTGCCACCGGATCAGTGATGGCACCTGTGGTTCGGTCCCAATCAGGAAAGGCATTCCTAGCCATGGTTCCTGGAGAGGTCCTCTTGGCTTCATTGGATGCTGTTAACAAAGTTTTGGACGCAGTCGAAGTTGCTGAGAAACAAGCCTTCTCTGCCACCTCTGCTGCTGCAAACAGAATGGTTTCTCGAAGGTTTGGAGAAAGCGCGGGGGAGGCAACAGAAGAT
>LJCHANGYE08774
ATGATTTACATAATTCAATGGCTTTTAAAATTTGAAAGTGTGGAGAAAAAATATATACAACAGGTACAAAAAGGAGGGGAAATGATTCTAACTCAAGCCGCAGAGCAGAAAACCTTACCAAGAGAAAGCAGGAGCAACAGAAATGCTGGCACCATGAAAAAGAGCGGACTCAATAAAAGCCTAAAACGTGTGAGGAAGATATCGAAGATGACAGAAAAGATGAGCAAGAAAATGCTTGATGGTGTTGGCATTGCCACCGGATCAGTGATGGCACCTGTGGTTCGGTCCCAATCAGGAAAGGCATTCCTAGCCATGGTTCCTGGAGAGGTCCTCTTGGCTTCATTGGATGCTGTTAACAAAGTTTTGGACGCAGTCGAAGTTGCTGAGAAACAAGCCTTCTCTGCCACCTCTGCTGCTGCAAACAGAATGGTTTCTCGAAGGTTTGGAGAAAGCGCGGGGGAGGCAACAGAAGATGTGTTGGCGACTGCAGGACACTGTGCCTGCGCTGTTTGGAATATATTCAAGATTCGAAAAACCATCAATCCAGCTTCATCTGTTTCTTCAGGAGCTCTAAGGACTGCAAGAAACAATCACAAGAAGTCTTATTAA
>LJCHANGYE08775
AGCACAGCTACTGCTGGCCCACGTGCAAACACAATACCTGGAACCTTCTTTCCTGTTGCCTTATCAACCACATCTGCATTGAACTTAACAAAGCCAACACACTTGCCAAACATATCGAACCCCTCCTTATCAGCTCCAGTTAATGATATCGTAGAGATTTTTTTCAAGAGATTCTCCAGAGCCTTCTCCTCCTCTATGATTCCTGTTGCATGTTCTATGCAGCTGTTAGACCTGCTGACATCATATAACATCTTCAATTTCTTGATCATTACCTGTAGCAGGAAAGGGGAAAATGTGAGAAATCATGTTATTACATGTTTTTGGGTCACCAATCTTAAGCCAAAGTCTATAAGCTTCAGCAAACTGATGGTCCTTTAA
>LJCHANGYE08776
GAGAATCTCTCGAAAAAAATCTCTACGATATCATTAACTGGAGCTGATAAGGAGGGGTTCGATATGTTTGGCAAGTGTGTTGGCTTTGTTAAGTTCAATGCAGATGTGGTTGATAAGGCAACAGGAAAGAAGGTTCCAGGTATTGTGTTTGCACATGGGCCAGCAGTAGCTGTGCTGATCCTTTTGGAGTTGGATGGCAACACTTTTGCTATGCTTACTGAGCAAGTACCGAATGCATTGAGTGGCCACCGTGAATCTACAGATTATGAGACCGATGAGAACCCACATACACCACCACCAGATGTTGAGATGCAACCCCTTTTGAGTATGTGA
>LJCHANGYE08777
ATGATTGAGACATTGGGAATCCTTCTCTCAAGTTCATATTCGAAAGTAATGATCAAGAAATTGAAGATGTTATATGATGTCAGCAGGTCTAACAGCTGCATAGAACATGCAACAGGAATCATAGAGGAGGAGAAGGCTCTGGAGAATCTCTTGAAAAAAATCTCTACGATATCATTAACTGGAGCTGATAAGGAGGGGTTCGATATGTTTGGCAAGTGTGTTGGCTTTGTTAAGTTCAATGCAGATGTGGTTGATAAGGCAACAGGAAAGAAGGTTCCAGGTATTGTGTTTGCACGTGGGCCAGCAGTAGCTGTGCTG
>LJCHANGYE08778
ATGGACAGTACGGAGCAATTAGAAGACGAGGACCTTCACCAAGTCGACTCTGTTCTCGATTTGGCCTCGACGAGTTCGACCGTGTCGTCGATCTTCGGCAGCGACGACGTTCCGAGTAGCTCCGGCGACATCTCCGCCGCGAGCAGCAGTTCCGGCGAGATTCCTTCGGCCTTGTTGGCGGTGCCGCCGCGACTGGTGGTGGGACCGCCGGTGCCGGAGGGGGCGGCTGTGGCGGTTTCGGGGAGAGTGAAGTGCGTGGGGAGGAACAACAAGGGAGTGACGTGGGGGTTCACGTCGGTGATAGGGAGGAGGAGAGAGATGGAGGACGCCGTCGCCGTCGTGCCTGGGTTCATGACTCGCACGTGCGATCACGTGGGAGGGTGCACCGCCCCTGGTTCTCGAAGCTCCGGCGAGATCTCGCCCCTCCATTTCTTCGCCGTTTATGATGGCCACGGTGGCTCTCAGGTAGCTAAATTTTGTGCGGGGCGTATGCATGAAGTGGTAGCGGAGGAGTGGGATAGAGAAACAGTCGACGGATTTGAATGGCGCCAGAAATGGGAAGCAGCTTTCTCTAGTAGTTTTGAGAGGGCTGACAATGAGGTTGTGACAGAGGCAGAAGCACCAGAAATGGTTGGATCAACTGCTGTTGTTGTGGTTCTATCAGGTTGCCAAATCATTACATCCAATTGTGGTGACTCGAGGGCAGTTCTTTATCGAGGAGCTGAAACAATCCCCTTGACTGTTGATCAGAAGCCTGATAGAGAAGATGAACTCATGAGAATTGAAGGCGAGGGAGGGAAAGTTATTAATTGGAATGGTGCCAGGGTGTTTGGTGTTCTTTCCATGTCCAGAGCTATAGGTGATAGGTACTTGAGGCCATGGATAATTCCAGTTCCTGAAATAACTTTCACGACAAGGAGTGACGAGGATGAGTGTCTGATCTTGGCAAGCGATGGTCTTTGGGATGTCATGTCAAATGATGAGGTCGGAGAGGTGGCTCGCCGCCTCTTAAGGAGACGGCGCAGATCCATGACGGATGATGAGGTTCCTGTGGCACAAGCCATTGCTGATAGTCTCAAAGAAATAGCTTTCGGAAGAAACAGTTCAGACAACATTTCTATCATTGTTGTTGATTTAAAATCGAAGAGAAAACGTCAGCAAAGGCAATAG
>LJCHANGYE08779
ATTTTAATTATTAGTTGCCGTGCCTGCCTGTGTAAGGTAAGCAAAGCAAAGCAAAGGAAAACCCTAGGTGTTCCTTGCGAAGCAGAGACTTGTGTTGGCATGGAGGACGAGGAGAGGATGAGCATATACAGAGCCTCGAGAAGCATAAAGCGCAAAGAGAACTCTCTCTACAACGCACTCCGATCAATCTACGAGGACTCCATCTTCGTGGGAGAGATCGCGCAGCTATGGCCGGAGCTCGCAGTCCTCGCAAATCTCCGGTGCGGACTTTGGTACTCCCCCAAATTCGACTATACTTGCTACTTCAAATCCACCGATGGCCACAACAACAATTGGTCCTTCAACACCTCTCGCCTCAACCTCCATGTCGCCCTCCTCGCCGGGCAGCGGGGAGGGTGTATAATCATTGATTCAACTAGGAAAGGGAAGAGATTTCCAGACAGTATGTCGAAGACAATACCAATATGGACATGTGTGTTGAATCGATCTATTTTAAATGTTCGGAACAAGATGCGTGGATCAGGAATACCATTGGAGGGAGAATCAAACACTTCTGATCAGCATACCGAAGATACCGGAAAAGTCTTTCCTGACTGGGACTGTTCCCTGCATCTACCCCTCTGGGTTTCCGGAACAGAGAGAGCTTCTATTGAGGATCGCTTGGAAGGTTGGACCGAGCAATTGGAAACCAGTGGAGCTGATATTGCCTCTCTTGCATCATCCTTGAAAAAGCCACTACGTCCCCTATGGATTTCACAAAAAACTGTCATCTGGTTAAATGAAGTGCCTGAATATAATTCTTGGGATTTCACTCCTATCATACTTGTTTCAGCATCTTCCTCAAGCGGCAATTTCCAGCACAGGAGTACTTCAGAGTTTAGCTGGAATTATATATCTGGAGCTGGGGATGATGAAGAGAGTTGGGCTAGGGGTTTGTCGCCAAACCTTTTCTGGAATCATGCATATGATCTTATTAACTTGGGGCCTGATTTGTGTAACCAGAAGGTGGCCGATATTGTTGAAAAGGACAGAGTATACCGTGCACAAAGGGGGCAGAATGCTCCTCAGTTATCTGTCAAGGCATTGAAGTTGTCAGGGAGCAACGGTCATTTTTCTGTTGATGAACCAAAAATGGACTTCGAGATTCCAGACATTGAAAACAATGCTAAGTCTTTCAGTGATGATTGCACAATATTTTGGCTGGGTTCAACTAATCTTGCAGTGGGTGCAACTCGATTTGCTGCTGATGTATCTGATGTTGATTGCATATTGAACTGTGATAGTGAGTCAGTCTCCATCGGTGCTAACAATCCTGAAGCATATTTACACCTACCAATTGTGAACTCAAAATTGGACAGGTTTTCTTTGTTAAGAAATCTCCCTTCTGTGCTGAATTTTGCAAAGATAAACCTAAGAAGAGGGAAGAAACTTCTAGTTTGCTGCAATAATGGGGAAGATATTAGTATATGTGCTTCTTTGGCAATCTTGACATCATTATTCACTGATGAAGGATTGTTTGATGATGGGGAATCTTTCGGTCAGACATGCATTACTAAGTTGGAGATGCGAAGACGACTGGTGTTCATCTGTAAATTTGCAATAAATGCTCGACCGTCTAGAGGAAATCTGAGACAAGTCTTCAATTTTATCAGCCGTGGGAGTGTTAATTCTGTCATGGCTAGTGAATATAGATGA
>LJCHANGYE08780
ATGGAGGACGAGGAGAGGATGAGCATATACAGAGCCTCGAGAAGCATAAAGCGCAAAGAGAACTCTCTCTACAACGCACTCCGATCAATCTACGAGGACTCCATCTTCGTGGGAGAGATCGCGCAGCTATGGCCGGAGCTCGCAGTCCTCGCAAATCTCCGGTGCGGACTTTGGTACTCCCCCAAATTCGACTATACTTGCTACTTCAAATCCACCGATGGCCACAACAACAATTGGTCCTTCAACACCTCTCGCCTCAACCTCCATGTCGCCCTCCTCGCCGGGCAGCGGGGAGGGTGTATAATCATTGATTCAACTAGGAAAGGGAAGAGATTTCCAGACAGTATGTCGAAGACAATACCAATATGGACATGTGTGTTGAATCGATCTATTTTAAATGTTCGGAACAAGATGCGTGGATCAGGAATACCATTGGAGGGAGAATCAAACACTTCTGATCAGCATACCGAAGATACCGGAAAAGTCTTTCCTGACTGGGACTGTTCCCTGCATCTACCCCTCTGGGTTTCCGGAACAGAGAGAGCTTCTATTGAGGATCGCTTGGAAGGTTGGACCGAGCAATTGGAAACCAGTGGAGCTGATATTGCCTCTCTTGCATCATCCTTGAAAAAGCCACTACGTCCCCTATGGATTTCACAAAAAACTGTCATCTGGTTAAATGAAGTGCCTGAATATAATTCTTGGGATTTCACTCCTATCATACTTGTTTCAGCATCTTCCTCAAGCGGCAATTTCCAGCACAGGAGTACTTCAGAGTTTAGCTGGAATTATATATCTGGAGCTGGGGATGATGAAGAGAGTTGGGCTAGGGGTTTGTCGCCAAACCTTTTCTGGAATCATGCATATGATCTTATTAACTTGGGGCCTGATTTGTGTAACCAGAAGGTGGCCGATATAGTTGAAAAGGACAGAGTATACCGTGCACAAAGGGGGCAGAATGCTCCTCAGTTATCTGTCAAGGCATTGAAGTTGTCAGGGAGCAACGGTCATTTTTCTGTTGATGAACCAAAAATGGACTTCGAGATTCCAGACATTGAAAACAATGCTAAGTCTTTCAGTGATGATTGCACAATATTTTGGCTGGGTTCAACTAATCTTGCAGTGGGTGCAACTCGATTTGGTATGGTAATTAAGTCATTTTTGTTTCCTGGCGGAAATGCTTTAATTAGTTGTTTGCACTATTTGTTTTTTTTGTTTTTTGGTTACCCAAAAAAACTATTTGTTTTTTGCAGTTAA
>LJCHANGYE08781
ATGACAATGTCGGCATTCGACCCTCTCGATGCGTTTCTCATCTATACTAGCAGAGCCTTTTGTAGTCCTTTTGCTGTTTTTATTCAGATCCAGGGATATGTTATTTGCTTAACTCTTGCTTTTGGGTGGGTGTTAGCTGCTTATGTCAGGAGTAGAGAGATTAGACAGATGAAACATAGTCTGAAAGGTGGTAACAGCTTTGCATTTCTTTATCATGATATTAATGACCTCCAGCACTCTAATCAGGTTAACCTGCCAAGAGTGACCATTGTAATGCCATTAAAAGGCTTTGGAGAGCACAATCTGCATAATTGGAGAAGCCAGATCACGTCTCTATATGGTGGTCCTTTGGAATATCTTTTTGTGGTGGAAAGTACAGAAGACCCTGCTTACCATGCCATACATCGGTTACTGGCAGATTTTAAGGATGATGTTGATGCAAAAATTATTGTAGCTGGTTTGTCAACAACTTGTAGTCAAAAAATTCACAATCAATTGATTGGGGTGGAGAGAATGCATAAAGAGAGCAAGTATGTGTTGTTCCTTGATGATGATGTTAGGCTGCATCCTGGGTCAATTGGAGCGCTCACTGTTGAAATGGAAAAGAATCCTGAAATTTTTATTCAAACTGGATACCCTCTTGATTTACCGTCTGGAAGTTTAGGAAGTTACTGCATCTATGAATATCATATGCCTTGCTCAATGGGGTTTGCTACTGGTGGGAAAACATTTTTTTTGTGGGGAGGATGCATGATGATGCATGCAGATGATTTTAGGAAAGACCGTCATGGTGTGGTTTCGGAACTTCGAGATGGGGGATACTCTGATGATATGACTCTTGCAGCTATAGCTGGGGCTCATAACAGGCTCATTACATCACCACCTGTTGCTGTTTTTCCTCACCCCCTTGCAAGTGATCTTAATTTCTCAAGGTACTGGAATTACTTGAGGAAGCAAACATTTGTTCTGGAATCATACACCACAAAGGTTAACTGGATAATGAACCGGGCGTTATTTTCTACCCACTGCTACTTATCGTGGGGATTTGTAGCACCATACTGTATGGCTGTTGTTCATGTTGCAGCAGCATTAAGTATTCATTCTAAAGGGCAATCACTTCAGGATACAGCTCTTACTTCTCGTGGGTTGGAACTAGCAGGCGGCCTAGCTATATGCACTTTTCTAGAACTTCTCTCTATGTGGAACTTGACAAGAATAGAAGTTCAATTATGCAATTTGTTATCTCCTGAGGCGCCGCCAGTGTCACTTGGTTCTTACAACTGGTGCCTTGTATTTATTGCAATGCTGGTGGATAATTTTTTATACCCTATCTCTGCAATTCGTTCACATTTTTGTCAGTCTATCAATTGGTCTGGCATTCGATACCACTTGAAGGATGGGAAGATAAGCAAGATTGACAGAAGTAAGGATCAAGGTCCAAAATTCACGGATTTGGGAGGAAAGCGTTTATATGGGAAGAGAGGAGCTCAGCCAAAATCGTCCATCCTCGGTTCTTTATCAAGAAGTCTGGCCTATTGGCGCCAACCCAAGAAATTTGAAGTCTAA
>LJCHANGYE08782
TTTCACTTAATGCCAATTAGTTTCAAATCAGATGCTTCCAAAAAATTATTACATGGTATCAAACTAGGTCATGGCTGGCCTCGCAGGCCAAGTTTCACCTCACCAGGTCTATTTCTCATCTCCCATCGCTCTATCACCTCACATGCAGCCTGGCCCAGTAACACTTTACTCCCTAGTCTTTTAAAAATAGTCAAATACCCCTCACATGATTTTGAATTAAAGTGCTACCATTATATTTTCTGTCCAAATAGACAGAAATTGTGTTATATGCATCTGTTTCAAGGTTGGGGAAGAACATCTTTTCATCAAAGTCAAATTTTAATGTATATGAACAATGATGATTTTTTTGTGGTTGTTTCTAAAATTTTTGATTTGGGTACTCTGAATTAA
>LJCHANGYE08783
ATGTTTTTTTATTTATTGTTGCAGCTTCATAGCAAAAAAAGAAATAGGCTAGCTCAAAAACGTCTCAATGATTTGGTGTTTGTCAAGTATAATAGAGCATTGAAACGTCGATACATTTCACGTGACAAATTTGATCCTATCTCTTTGAAAGATATTGATGAAAGCAATGAATGGCTGATTGGGAGAATGGAGAATGAGCTTGTGTTTGATGATGATGATGGTGATGATGATGATGATGATGATTCTTTGGGGTGGGATGATGTTGCTGTAACTGCTGGAGTTGAGGAAAGTAGCCAAAGAACTAGATCAACCACAACTAGGACAACTCCAATTGGTTCAAGCTCACGTCGACTTGTAGATGAGGAAGAGGAATGGAAAGATGTAGCTTCAGATGAGGAAGCAGAGGAGGATGTGGAGGGATATAAATCCAATGATGACGAAGGAGATGATGGAGATGACGCTTATTATTAA
>LJCHANGYE08784
ATGGATTGTTTCTTCACACCTGATCCACATGTGGTGGCGCAAAAACAAAAAGGCAAGGGAAAGCAAAGTAAAATTGATGAAAATGATCCCTATAGGAAAGAGTTAATGCAACGGGCGTATGTTAGAATTGCAAGATGGATGTATGACTCTAGGATTCCTTTCAATGCAGTGAATTATGACAGTTTTGGGCCACTGATTGAAGCTATCGGGCAATTTGGTCCTGGTTTGAAACCACCAACTTACCACATGATACGAGTTCCTTACCTCAAAAAAGAAGTGGATCAAGTTAACAAATTGATGAAGGAACATAGAGACGATTGGCCAAAGTATGTTTGTTCTATAATGTGCGACGGTTGGACAGATAAGAGAAATAGGACTTTGCTTAATTTCTTAGTGAATTGTCCAAGAGGCACCATGTTTATTGAATCCATTGATGCATCTAGTTACTCAAAGGATGGAAATAAGATGTTTAATTTGCTTGATAAGTTTGTGGAGAAAATTGAAGAAGCTAATGTGATCCAAGTCGTCACGGATAGTGCGGCAGCAAATGTGTTGGCAGGTAAAAATCTTTAG
>LJCHANGYE08785
ATGAGTCAAATGTCGAGTGTTGAAAGTGGAAGGAAAGATCCAGCAGGGAAGTATTCAACGATGGTAAATCCCGGAAACTTAAGTAAGTTCAAATGCAATTTTTGTGGAAAAGAGATGAATGGGGGTGCCTGTCGAGTTAAGCAACATCTTGTTGGAGGGTATAGGAATGTGACTAAATGTGTTAGATGCCTAACCGAGGTTAGAGATGAGATTTCTGAGTTTATGGCTAAAAAAAAGCAAGTTAAGGAGCAAATCAACTTGATGCCTGATTTTGATGATATGATTGATGAAGAAGATTTTGAGGATGAGGAAGATCTTGTAGAACTCCCTCAGCATGGTAAAAAGTCCATTCCTACTCAAGGTTCTACTTAA
>LJCHANGYE08786
ATGCCAACCACCAAAGATGAATTGGAGATATTGGAAAAGATGGAACCAGCAGATTTGGAGTGGCATTTACGTGAGTTGTTGAAAGAAAGTCGATACCTGGTGGTGATTGACGATGTATGGGATATAGATGCTTGGGCAAGCTTGAGGAGAGCCCTCCCAGACAACAAGAAAGGAAGTAGAGTAATTATCACCACTCATAAGAAAGTTGTTGCCGAGAGTTCTGGTGAGAGAAAATTTGTCCATGAGCTTCCATTTCTACAAGAAGAAGAAAGTTGGGAATTGTTTTGTAAGAAAGTGTTTCCGGACTATGATGAGGTCAACGATAAAACAAGTCATTGCCCTCCAAGCATGGAAAAATTGGCAAGAGATATGGTCAGAAAATGCCGTGGCTTACCGCTAGCCATAGCTGTTTTGGGTGGGCTATTGTCAAGAAAACATCCTGATGAGTGGCCCCAATTGCAGGGCCAATTCTGGCGACATGTAAGCAGTGACGACTTTGAAAGCCATGACTTGACTCATGTCACACAAATATTGGCTTTAAGTTTCAACGATTTGCCTTATCACTTGAAGTCGTGCTTTCTTTATTTGGGGTTATTTCCTGAAGATTTTAAAATTGATGCAGTGAGACTTATACGGTTATGGATGGCAGAAGGTTTCATACAAGAAGCAGAAAGAGAAACGTTAGAGAAGACAGGTGCAGAATATCTAAATGAGCTGATTGACAGAAATTTGATTCAAGTAGCTAAAAGAAACTGGATGAGAATTGTAAGATGTCGAGTGCATGATCTTCTTCGAGATTTTGCAATTGAAAAGTCGAAGGAGTTAAATTTCTTTCATATCTATGATAGAAATGCTTATTCCGCACCATCTCCCTGCAAACATCGAAGACTAGCTTTTCATAGTTGTGGATTAAGAAGGTTTGATTCCTTTGATCAGTCATCAAATTTGCGTTTACGAACCCTTTTGTTCTTCAACTCGGGATTTGAATTCACCGAAATAGGAGAGTTACAATTTCTGTACAAAACGTTGAGATTGTTGAGAGTGTTAGATCTTGAGATATTCAATCTTTCCCAAGAAACAGAGCATATAAGGTTACTTGATGCAATAGAGAAGTTCATTCACTTGAGGTACTTA
>LJCHANGYE08787
ATGCACGATGTTTATTTAGGGGCAAATTTGGGCTTTATGCGTAGATCAAACGGTGATATTTTTGGATCGTTTCTTGATAAAATCCATAATAAGTTACAAGGCTGGAAATGTGATATTCTTAATTTTTCTGGCAAAGGGGTGTTGGTTAGGCATGTGTTACATTCTATTCTGGTTTATTTAATGTCTATTTTTCAAATGCTAGCCCCTTTTTTGAAAAAACTCACGGCGATGGTTAGGAAATTTATGTGGAATTCAAATAGAGAAAGGGGAGTGTGTTGGAAGAAGTGGACCCATCTATGTCTTCCAAAGAATTGGGGTTTAGGATCTTAG
>LJCHANGYE08788
ATGATGAGCGACGCACCAAACTCAGAGACCGAGTCCACTAGCAACTCATTCTCACCTCCTCCATCATCACCACCATCATCCTCCACCTGCCTAAACCCGACAACACCGGACCCAAACCCGAAGAACCGGCCCAAGAGGAACAGGGACAGCAACAACAACAACAAACACCCGGTTTACAGAGGGGTCCGAATGAGAGCTTGGGGCAAATGGGTATCCGAAATCCGAGAACCCAGAAAGAAGTCCCGGATCTGGCTCGGAACCTTCTCGAACCCGGAAATGGCGGCCCGAGCACACGACGTCGCCGCCCTTTCCGTCAAGGGAAAGTCGGCCATCCTCAACTTCCCCGAACTCGCCCCTTTCCTGCCCCGACCCGACACGTGCTCCCCACGTGACGTCCAAGCCGCCGCCGCCAAAGCCGCGTCGATGGACCACCTTGGCGTTCCGACGACGACGTCGTCTTCGTCTTCATCGGAGGAAACGGAGGAGCTGACTGAGATAGTGGAGTTGCCGAGTTTGGGAACGAGTTACGAGTCGGCGGCTGAGTCGAGGGGTGAGTTGGTGTACGTGGACTCGGTGGTGGATGTGGAGGAATGGTGGTGGTTGGACGAAGATCATGGGTGTTTCGCCGCCGAGAGTAGTGTTATTTCCGGTGGTTTCGAGACCTTTTTGTGGCAACATTAA
>LJCHANGYE08789
ATGAAATTGCATGTGAAGAAGCATACATGCTTTTCAAACTGTCAAGTGAAGGAACAAAAGAACTTGTTAACATTAACAGACTCACTCATAAAAAATTGCGATGAAAACATAGAATTTGAATTTGAGAGAGTTGTAGAGAAGTTAGATCAGCAGAGTGTGCACTGTCCTAAATGTAATTCTTCCATTACCAAAGTTGTTCTTCGTAAAAAGACAAGGACTATTCCTGTTCCTCCTAAGTCATGTAATCTGTTCGGATGCTTCTCCTGCTTCAACATTTTTATTCCCAAAGGTATAACTTCTGCCCTGCCTTCCTACTTGGCTTTGGTTGTGTTTTTGCTTTATTCGTTTTTATTTTTTGTGTTTTCGGAAACAAAGAATGAAACAAAGTGA
>LJCHANGYE08790
TTTTCCTCTCTCTTTCTATCTCTCTCTCTCTCTCTCTTTCCATCTCAAAACAAAACACAAGTGCTGTGTGTTCTTCTCCAGCACCCCTTCAGTGTGTTCTTCTCCAGCGCCGCTGCCGACGTCCATGTTCTCCTCCTTCAGTGTCGCCACAGACGTTGTATCTCCTTTATTACTGTGTGTTCTCTTTCATCAGGTCCAGTCATGTCCAAGTTCATTGCTGCATTGCGTGAGCTTGCTAGTTATAGGGAGCTTATTCGTTCACAATTATCTCTTCAACCTTCGCACGAGGCAATTTTTGTTCCAAATGGGGATTTACATGACAATGTGGAGATCCAACAATCACAGCCACTTGATGCTGATATAGAGGCACAGAGGGAGGCAGCCCCTCAATCTAGTGTCAGTAAGATCTTCAATTTTACTATTAAAATGAAATTCTCTGTTTTAAATCTATTATAA
>LJCHANGYE08791
TTTTCCTCTCTCTTTCTATCTCTCTCTCTCTCTCTCTTTCCATCTCAAAACAAAACACAAGTGCTGTGTGTTCTTCTCCAGCACCCCTTCAGTGTGTTCTTCTCCAGCGCCGCTGCCGACGTCCATGTTCTCCTCCTTCAGTGTCGCCACAGACGTTGTATCTCCTTTATTACTGTGTGTTCTCTTTCATCAGGTCCAGTCATGTCCAAGTTCATTGCTGCATTGCGTGAGCTTGCTAGTTATAGGGAGCTTATTCGTTCACAATTATCTCTTCAACCTTCGCACGAGGCAATTTTTGTTCCAAATGGGGATTTACATGACAATGTGGAGATCCAACAATCACAGCCACTTGATGCTGATATAGAGGCACAGAGGGAGGCAGCCCCTCAATCTAGTGTCAGTTTCCAGACTTTAGCATTCGCAGGTGGACGAAGAAGTTACGGCACCTATGCTTCGGCGTCTAACGATTGGTTTTTGATGACGTTTCAAATCAAGATCAAGTGA
>LJCHANGYE08792
TTTTCCTCTCTCTTTCTATCTCTCTCTCTCTCTCTCTTTCCATCTCAAAACAAAACACAAGTGCTGTGTGTTCTTCTCCAGCACCCCTTCAGTGTGTTCTTCTCCAGCGCCGCTGCCGACGTCCATGTTCTCCTCCTTCAGTGTCGCCACAGACGTTGTATCTCCTTTATTACTGTGTGTTCTCTTTCATCAGGTCCAGTCATGTCCAAGTTCATTGCTGCATTGCGTGAGCTTGCTAGTTATAGGGAGCTTATTCGTTCACAAGTAAGTAGTACATTACAATTAGTATTCAGGATCTTAACGTATGATGATAGAATTACAGGACATGATTTTATCTCTGATCTTTTATGTTTAATGGACAAGTTTATATGGCAGTTTGAATTCCAGAGAGAGCTATACTAG
>LJCHANGYE08793
CAAACCAAGCATATTTTAACAGAGTTAATGGGGGCCAAACGGAAGCAATTTAAAACTTTGTCCATAGAGCTGTGCTTACATGGCACATCAAAACAAACCATACATATGTACGTTAATAACTCACAACAGAAACATAGTGATATAGGTTCTGTACAGACAGGATCATCCAAAACTAAGTCAACCCATAAAAACTATAAGCAGACATATACAAAACTTCGCCAACCTGACAAAATGCAAATACACAACAAAAAGGCGAAGGCGGGTCTCATGCGTGAGGCACAAGGGCTGACTCTCTCAAAACCTTAG
>LJCHANGYE08794
GCTCTGTGGAGGAAGTATGGGCATCTAATAGACTATGTGAACTTCCAATTTTATGCCTATGACAAGGGGACAACTATTCCTCAGTTTCTACAACATTTTGAGACTCAAACCTCAAACTATAAAGGAGGTAGAGTTTTAGTGAGCTTCAGCACCGATGCAAGCGGTGGCTTGAAGCCTAAAAACGGGTTCTTTACAGCCTGCAGTATGCTCAAAAGTCAAGGTAAACTTCATGGCATCTTTGTTTGGTCTGCAGATGACTCCAAGGCGGATGGTTTCCCTTTCGAGATGCAATCACAAAACCTTTTGGCCAGCGCAAAATGA
>LJCHANGYE08795
ATGGCTTCATCAAAGCTCCTTGTTTGTTTGTGCATTTTCCATGTCCTCATTGCCACTTCTTCACTAATCCAAGCAGCCCCAACAAACTCGAAGCTCTTCAGAGAATACATAGGAGCTGATGGCAACAACATTAGTTTTTCAGATGTACCCATTAATCCCAATGTTGATTTCCATTTCATCCTTTCCTTTGCCATAGACTACACAAACACAGCTTCCCCTACCCCAACTAATGGTGACTTCAGTGCCTTCTGGGAAACCAACAACCTCAGCCCATCTCAGGTTTCTTCCATCAAGGCCCGCCATCCAAATGTCAAGTTAGCTATGAGTCTTGGAGGTGATACCGTTAGCAATCACACTGTCTTCTACAGCCCAGGAATTGAAAGCGAAGCGCATGCCACAGATTCATCTTCTAGTTGT
>LJCHANGYE08796
ATGGCTTCATCAAAGCTCCTTGTTTGTTTGTGCATTTTCCATGTCCTCATTGCCACTTCTTCACTAATCCAAGCAGCCCCAACAAACTCAAAGCTCTTCAGAGAATACATAGGAGCTGATGGCAACAACATTAGTTTTTCAGATGTACCCATTAATCCCAATGTTGATTTCCATTTCATCCTTTCCTTTGCCAATGACTACACAAACACAGATGCCCCTACCCCAACTAATGGTGACTTCAGTGCCTTCTGGGACACCAACAACCTCAGCCCATCTCAGGTTTCTTCCATCAAGGCCCGCCATCCAAATGTCAAGGTAGCTATGAGTCTTGGAGGTGATACAGCTAGTAACAATCACCCTGTCTTCTTCAGCCCTTTAGTCCAATGTGCTTAG
>LJCHANGYE08797
ATGATCGATTGCAGAAGATCTATCTTTTCACTCTGTGTTCTATTTCTTGCTTTTGCATCCGTAATTGCTTTAGATAAAAGTCTCTTGCTGGAAAAGAAGGAAAATTGTACCTATGTAGTAACAATAGAAACAACATGTGCAAAGGGTGCTGAGACCTCAAACCATGTAAGCCTAAGATTTGGTGACACAAATTCAAACGACATCTTAGTAAAACACCTCAATTCCAAGCATGTGAGATGGTTAGATCCATTGGAGCCACAAGTCCTCGATGACGTGCCGAGAAAACCATTCCAAGCTTGCATGGTAAACCAATTCCAGATCACAGCCCAGTGTGTGGAATCACCCATTTGCTACTTATACCTCAAATTGACTGGTGACGATGACTGGCGGCCCGGTTTCGCTCAAGTCCAGGTGCTCGAGGGCAATTCCCACTTGAGC
>LJCHANGYE08798
ATGAATCTGTGGCATGCGCTTCGCTTTCAATTCCTGGAAAATTGTACCTATGCAGTAACAAAAGAAACATGTACAAAGGGTGCTGAGACCTCAAACCATGTCAGCCTAAGATTTGGTGACACAAATTCAAACGACATCTTAGTAAAACACCTCAATTCCAAGCATGTGAGATGGTTAGATCCATTGGAGCCACAAGTCCTCGATGACGTGCCGAGAAAACCATTCCAAGCTTGCATGGTAAACCAATTCCAGATCACAGCCCAGTGTGTGGAATCACCCATTTGCTACTTATACCTCAAATTGACTGGTGACGATGACTGGCGGCCCGGTTTCGCTCAAGTCCAGGTGCTCGAGGGCAATTCCCACTTGAGCTCAAATTATTTCTATTTTCGCCGGTATTTGCCTAGGCATGTGTGGCATGGCTCGGACTTGTGTGATAGGGAGGTGACGCCCTTTGGGATCAAATTCAAGAGGAAGGTCTTTGTGAAGAAGGTTGCTCATAAACCATTGTTGCCCTAA
>LJCHANGYE08799
AGAAATGCTATTAGTTCAATCAATCGGATAGTCAAAGAAAACAATTTGGATGGAATTGACATCGATTATGAACACTTCCATGCTGATCCCAATACATTCGCCGAGTGCATGGGACAGCTAATATTCAACCTCAAACAAAGTAAGAATGTGTCATTTGCATCGATAGCACCATATGATGATAATAATGTCCAGCCACATTACTTGGCTCTGTGGAGGAAGTATGGGCATCTAATAGACTATGTGAACTTCCAATTTTATGCCTATGACAAGGGGACAACTATTCCTCAGTTTCTACAACATTTTGAGACTCAAACCTCAAACTATAAAGGAGGTAAAGTTTTAGTGAGCTTCGGCACCGATGCAAGCGGTGGCTTG
>LJCHANGYE08800
AAACCCTTCTTCTTCTTCTTCTTCCCTTTTCTTTTTCTCTCTTCTTCCTCACTACCATCGTCTCACCGCCGGCATCACTTCCCTCTCTGTCCGGCGAAACTCCGGCGACCACCATTTTTTCCGGTGAACCTCCATTCTTTTTCTCTCTTTCTCCACTTTTTCAAGGATATGAGTCGCTGTGTCTCTGTTCGGGCCTCCAAAAAGGCCAGGGGTGCCTCCTCTTCGGCGCCACCACCACCATCATCACCACCATCCTCGCCACCACCACCAGGCGACTTGCCCTGGCCGGAATGGGCTTCACGGCCTCTTCACAAGCTCACGCAGTTCAACCTGCCATTTTTTCAGCATGACGAG
>LJCHANGYE08801
TCTTCCCTCCCCTTCCCGCAGCTCTTCTTTTTCCCCTTCCTGGTTCGTTTCCTGGTTCGTTGCTCCTCTCAGAATCCACCCATAGCAATAACCTTTAGAAACCCAACTTTACCGAATCAAACAGATCGAAACCCAACCCTTGTTGCTGATGGCTCACGCACGGGTCCTTCGATCAAGACCCAAACAGAACCCAGCCCTAGTAACCGAACCAGAATCACAATTCAACTCCCAACAGCCCAATCGACCGCCCCACAGCACCCCCGCGGCTCACCTAACAGCACCTTCTGTGACTCGCAGCATTCTTTTTCCCTCCTTTCTCTCTCTGCCTAA
>LJCHANGYE08802
ATGCTCTCTATGCCTCCATGGCAATTCCAAGATCAACTATTCGAATCCCCTTGGATCCAACACCCAATATCTGCTCACACAGTCGTAGAGGTACCGGAAGAATTCCAGGGTAAAATAAGAGGATGGTACAAGGCACTAACCATTCCAGAACTTTACACAATACCACTGTCCCATACTTGGTTTTTGCTAAACCAAGAAACCAACCTCACTCTCCAGGGTTCCACCTGCCAGGCAAATCAGGTGTTAGTCCCACATTTCGAGAGGATCCGTATCAACATCCTCTCACAAAGACCAACAGAAAGAGATCTAGACCACCACATCTCTATCATGTCAGCGCCATTGGTAAACCCAAATGAAGATTTGGGACTTGGATGGGACATAGAGAGCCTTGCAGATCTCAACATAGGAGAAGAGAGCGTTTCCCGTAGTGCCCAGCCAAACATCCCGCTCAACATTTCACTTAACATCCTCTTCTTCAACACTGAGGGTGTTGCTCGCCCCAACTTCCTCCAACACTACATGCACCTACACTCTAGCAGACGCTTCCACCTCGTCATCATCACAAACACGAAAAAAGAAGGAAGCGAGGCCCAGTTCATGAGCCAAATCATGGGCTTTCCTAACACCAAGACCATTGCCCTCCCTCCTAGCGGTATGGAAAGGGTGAGAGGCGGAATCTGGTGCCTATGGAATGAAGCCGAAATCTCCTGTGAAGTAGTGGAAATTCCCCGGAATCAAGCCATCGCCCAACAAGCCCACATCTTTATCCGGCCGGCTCGCACCGGATGA
>LJCHANGYE08803
ATGAAGACTATTTCAGGGAATGTGACATCTACGAAGCCAATCTCTCTCTCCAAAGCTTCGAAAATCCTCTCCAACTTCGTCACCGCCGAGACCGGAGCTTCCCACGCTGTGTCCGCATACCTGAAACGCGCTTCGGCATCGTTCAACGAGTTGGTTCAGTTCCACAAAGAGCTCAAGGCTTCGAAGTCCGATCGAAGGCTCAAGAACAATGTCCAAGATCACCCTTTGAAGTACGAGCACAACTCAGAGGAAGAGTACGAAGAGGACAGTGTGGGAAAGAAGCATAAGAAGAAGAAGAAGAAGAAGAAGAGG
>LJCHANGYE08804
CTACATCTGCTTTTTCAAAGCTTCATTTTTGAATGTTGTCTTGCAATTGTTATTTTCTGTTTACAAGAGGGTTCCCATACCATCCACGGGTATGGGAACACTGGCGCTCGGGAGTGGTACGATGAGCTCCCTGACGCGGTCCGACGCATAGTGGACCGGGCGGGCTTTGGCGCCTTCTGCCGAGGACTCTCCAGGCTTTCCACCTGCAGACCTCTCCTCGCCGCTCTAGCGGAGAGATGGTGGGACACCACCGATTCGTTTCACTTTTCCGCTGCAGGGGACATGACGATGACCCCTTACGATTTCTCGATGCTCACTGGCATCGGGGTAGGGGGTGATCCGATCCCCTTTGATATCGACATGGATGAGTGGACCGCCGCTCAGGTCCATCTGCTGGGGGAGGCCCCACCTCTCGCTCGTCCAGGCTTCGTGCGGTACTCCTGGTTCGAGGTACAGTTTAGGGTCCAGCCCGTGTTGGAGGAGGTGGCGCAGATGACTCAGGAGGACGTGGAGAGGTACGCCCGCGGCTTCCTGATGTTCTTATTCGGGACGACCATCTTCGCCGACCGGGCGAACACCGTGCCTCTCTGCTTACTCAGCGCACTGGTGGACGTTAGGGACATTTTGCACTATGACTGGGGTGGCGCCGCTCTGGCCACTCTCTACGGGTACATGAGCTCGGCTTCACGCGGCAGCGGCCAGTTGCTCGGAGGCTACTGGCGGGCTTAG
>LJCHANGYE08805
AACACACGGCTCTGCCATTTCTGCTTTATTCTGTATATTCTGCTTTTTCTGATAAATGCACTGGTGTTTACCTTGCAGCTATGGGTTTACGCCTACTTTCCTAGGCTTGCCCCCGTACCAGTCACAGAGACTCCCCTGGTCGTCCCCTTCTCACGGCGCTTTGACGGCAGATGCACCCGGCGGCCACGAGAGACTTTCGGCTTTTTCCGTCGATACTTCGACACCATCACCCCGACCGAGATCACTTGGCGGCCGTGGGCTCCGTTGCCAGCTGTGACTCGAGATCGGTTTGCCGGTGCCGATGAGACCTCACGTTTCCGGATCTTGCTGGAGGGCCCGGTCTGTCGGGCTTGGTACCTGGGTGAGCGTTTCCTACGCCAGACCCTGGGGTTACCTGAGCAGATAGTCCCGGTTCACCCTCCTGCGGATATGAGGGAGACCGAGAGGCTCACCAGCGAGCAGATGGACGACTACACCATTGGCTGGGAGGAGGCCGGCTTCAGAGGCACCGGAGACTATCGGGAGTACATGCAGACGTACCTGATGCGACCTCTGAGCGCCGGTCGTCGAGCAGAGAGGACCAGGCCTGTGGCATCGGCTGCTCGGGCCGGAGCGGGAGTTGGAGTAGGGGCTGCGAGGAGGGCCCGAATCCGTGGCAGGGGCGGAGTTCACGGAGGATGGGGGACTGGCTGG
>LJCHANGYE08806
TTGATCCTTGTTTACATGTATTTACATGCTTTGAGCTTATATATTGGTAATTTAAAACTAGATTTTTGTGGCCCTAACCATGTCTACAAGAGGAGGAAATTGTGCAGAATTTCGGAGTTTTGGTACAGAATTGTGCGGGAGTCGCTGCCGCACGTGCGGGAAAATGGCAAAATTTCGAACTTCAACACTGCAAAAAAAGCACGTGCGGGGCCTCAATGCCGCACGTCCGGGAGGTGTGCCGCACGTGCGGGAGATCCTAGCCGCACGTGCGGCTCAAGGCAGAAAAGTTGGGATGCTTCGTTTTGCGTGTTGGGTCCTCTAATGTTGTCAAAACCTGCAATTTATATTGTTTGA
>LJCHANGYE08807
AGTGAGGCGGCGCTGAGCGGAGGGGAACAGGTCCAGAAGAGGCCTGACTCCCAGGAAGGAGGGGTGCGTCTGGCGACGGCGATTTATCATGCGCGCGCGGTGGCTGGAAGGTTGGAGGGAGAAGAAGGCCCAGCCAGGGCGGGGGCAGACCGCCTGGTGAAGATTGTGGAGGAGGGAGCTCTGTGCACAGCATCTGGGTATAATGAGGCCGACCTGCTGAGGGGGTTATGCTCCGCCCAAATGGAGGTAACTACCTTGGCGGGGGCCCTTCTTAGGAAGGCTGGGGCTGCCAAGTTGAAGGCTGAGGAGGCCAGGGCCCAGTTGGCCAAATTAAGGAAGGACAGTGCCGACTGGAAGACTGCCCATGCCGATCTGCCAGCAGTCAAGTTGGAACTAGAGGACACACACCATAAGGTTGTGTTGCTTGAGTTCCAACTGGCTGGTGAACAGAAAAAGTTAGAAGAGTCTGAGAGGGCCTGCGCCGTGGCAATCGAGCGGCATGAAGAGGCCATGACCAGCAATGAAGAGCTGGTCAGGCAAAAGGATGAAGCGGACTCCAGAATTGGAGATCTGTTGAAGGAGTTGGGGGAGGAGCGTGCCAGAGCAGAAGAGGAGAAGGGGAGGCTTCTGAGGGAGTGGGAGATGGAGAAGGCGAAGGCGGCGGCGGAGCTGGAGAGTCTGAGGAAGGGGGTGGAAGAGGAGAGGGCGACGGCGGCTGCTGAAAGGGGGGCCCTGCAAAGGGAGCTGGACGAGGAGAGGGCGAAGGCGGCGTCTGAAAAGGCGGCCTACCCTGATCTATGCGTCGCAGCAGTGGAGCAATATAAAGGGTCCCCCGAATTTCAGATGGTGGTGGATGCTGCTGTCGCCAGGAGTCTGGCTGGTCAAGAGTCTGGGGGGGTGGGCCCATCAAGGAAGACTGCTGGAGGTAGGACAGAGGCAGAGGTGATTGAAAGCTTCCAGCAGTCAGACTTCTATAAGCACGAAATGGCCGAGTTCTGGGACAGCGGTTGGAAAATGTTCAAGCGCAGAGCTGAAGAGCTGTTCCCACACTTGGACCTTAGTAGTGTGACAATAGGCGAAGATGATGTGGCCTAG
>LJCHANGYE08808
ATGGAGTCGAGACTGGGGGCGGTGGCGGAAGAGAGGGTGAAGAGAGTGAAGGAGTGGAAAGAGAGAGAGAAGGCCAAATGGGACGATCTTGTCCAGCGGTCTGCACTGTTTGAGGCGGGGCTGGGACCGCAGCCGAAAGGTGGAGACCTCGGCCGGGCGGAGTTGGAGGAGAGGAGAAGAGCGCAGGAGGTAGAGGATCGAGCCGTTATGGCCAAGGCCGCGAAGTTGATGGAGGCGCAGAGGGACCGACCGCCTCAACCGATCGCCCAGGAGAGGATCCGACCGCGCCCCAGGCCGTTGGGGGAGAAAGACTTAAGCAGCTTTGACCCGCGGCCGCCGCCCGTAGACCCTGTAAAAGAAAAGGCCAGAAAGGGGGTGGAGCCTCTGAAAAAGAAGAAGAAGAAGAAGAAGAGGGGTGCCCCAGAGGAAGCTGCAGAGGAGTGTGGGGCCAAGAGGGCGAAGGTGGCCCCAACGGAGGTGGAGGTCCCTGTGGCAAAGGACGCCCTAGAGGTGGTGGAGATCATC
>LJCHANGYE08809
TTGGGGGATGATGATGGGGAGGAGTTAGCAGCGCAATACAGGACGGAGGTGCGAAAGGTGGGGGAAACGGTGGGAGAATTGCAGGCGTCGGTCCTGGTATTGGCGCCACAGCCACTAAGCCAGGTAGAGCCAGATCAGTGGCACACTAAGGCGGATAGATCCACACTCACGGCGGCGGATTTGGAGGTGATTAGGGGACGGTACCAGATTCCGGCGGAGGTAGAGTTACGGCTGCCAACATCAGGGGAAAGGCCGTCTACCGTGAGGCCGGGGGAGTTTTCCCTGTATGAGGAGGCGTTAAAAGGGGGGCTGAGGCTGCCACTGCCTCAAGTGGTGGTTGACGTGCTAAATCGCCTGGAGGTAGCGCCGGGGCAATTGATGCCCAATGCGTGGAAGATTCTGCTGGCCTGTGCGAGTGCGTGGCCTAAGGCGAATGGGGGAGAGGCCATGACGATAGACGAGTTCTTCTCATGTTACAAGGCGTTGGGGCAGCAAGAAACGTGGGTCACCCTACAGGCGGTGATGGGGAGGGGATTGGTGGCAGGGCTGCCTACGTCGATCAAGGGGTGGCGGCCATGGTGGTTCTTCGTGGCAGTTAATGGGGGGATGGGGGTACGCACCATCTGGAAGGTGCCAACCCGTTCGATGGAGTCGAGACTGGGGGCGGTAGCGGAAGAGAGGGTGAAGAGAATGAAG
>LJCHANGYE08810
ATGGCAGGGTATGGTTATATGAACAGAGGCTACACTGGCTACACTGATGATAGGAGCAAAAAAACCTACGGTGAAAGTGGTTATTTTGATCCTGCGAGCCGCCCGACCATTTTCGAAGCTGAAGGAAGGAAAAGGCCAAACATTTCCGACTCTCCCAACCCCGGCTCGGAAAGTTACATCACAACAAGTACAGAAAGAATCGTGGAGTATGGTCGTCCACCTTTGGAGCCAGTGAAGGATTACAGATACACTGACGACAAATGGCGTACGCCTTCCAGTACGATTCGTGATCGCCCACAAAGGGTTGAGGAAATCATTTCGAACGTTCAAGTTGAACCCAACCGAGGAGCAACGAGGCCGGGCTTCTTGGGCACCACAAATTGGCGCAACCAGCCTTATTCAGGCAACAGTACTGGCTGTGGTGAGTATGATAATTATCGTAGAGATGATAGCTTTACAGAACCCACTCTGATCAACCAAGATGGGGGGGAAAGACAGATGTTTGGCCAGAAATATGAGTCTAAGCACCCTAGTCATGGACCAACAAATGATATTGGTAAAGCAATGGGGAACCTCCAAGAAGCGGCCAAGACTTCTCCGGTCAGTGTTGCTACTGCAGTAGCACAGCCATGGTCGGGTACTGCACCAGCCTCAACGGTTCCGAGAAGAGAAACTTACACACCTAACCCTGCGAGTAGGTACGGCAGTTTCAATCTGTCATCTAGGCCGTACTAG
>LJCHANGYE08811
ATGGCAGGGTATGGTTATATGAACAGAGGCTACACTGGCTACACTGATGATAGGAACAAAAAAGCCTACGGTGAAAGTGGTTATTTTGATCCTGCGAGCCGCCCGACCATTTTCGAAGCTGAAGGAAGGAAAAGGCCAATCGTTTCCTACTCTCCGAACCCCGGCTCGGAAAGTTACATCACAACAAGTACAGACAGAACCCTCGAGTATGGTCGTCCACCTATGGAGCCGGTGAAGGATTATGGATACACCGACAACAAATGGCGCAACCATCCTTATTCAGGTGAGCATGATAATTATGGTAGAAACGAACCCCCCGCTATGATCAACCAAGGTGGGGGGTTAGGACAGATCTTTGGCCCGAGATTTGATGGGGGGGAAGGACAGATGTATAAGAACAGTGAGCCTAAGTACCCTAGTCGTGACACCCGAGTTTCTGGACCAACAAATGATATTGGGAAAGCAATGGAGATCCTCCAAGAAGCGGCCAAGACTTCTCCGGTCAGTGTTGCTACTGCAGTAGCACAGCCATGGTCGGGTACTGCACCAGCCTCAACGGTTCCGAGAAGAGAAACTTACACACCTAACCCTGCGAGTAGGTACGGCAGTTTCAATCTGTCATCTAGGCCGTACTAG
>LJCHANGYE08812
ATGGCAGGGTATGGTTATATGAACAGAGGCTACACTGGCTACACTGATGATAGGAGCAAAAAAACCTACGGTGAAAGTGGTTATTTTGATCCTGCGAGCCGCCCGACCATTTTCGAAGCTGAAGGAAGGAAAAGGCCAAACATTTCCGACTCTCCCAACCCCGGCTCGGAAAGTTACATCACAACAAGTACAGAAAGAATCGTGGAGTATGGTCGTCCACCTTTGGAGCCAGTGAAGGATTACAGATACACTGACGACAAATGGCGTACGCCTTCCAGTACGATTCGTGATCGCCCACAAAGGGTTGAGGAAATCATTTCGAACGTTCAAGTTGAACCCAACCGAGGAGCAACGAGGCCGGGCTTCTTGGGCACCACAAATTGGCGCAACCAGCCTTATTCAGGCAACAGTACTGGCTATGGTGAGCATGATAATTATCGCAGAAATGATAGCCTTACAGAACCCGCTATGATCAACCAAGATGGGGGAGAAGGACAGATGTTTGGCCGGAAATTTGAAGAGGGAGCAAGAGAGATGAATAAGCAATTTAAGCATAGTGGTGACACCCGAGTTTCCGGACCAACAAATGATATTGGTAAAGCAATGGGGAACCTCCAAGAAGCGGCCAAGACTTCTCCGGTCAGTGTTGCTAGTGCAGTAGCACAGCCATGGTCGGGTACTGCAACAGTCTCAACGGTTGTGAGAAGAGAAACTTACACGCCTAACCCTGCGAGTAGGTACGGCAGTTTCAATCTGTCTTCTAGGCGGTACTAG
>LJCHANGYE08813
ATGGCTTTACCACCGTCGTCATCGTCGGCGGCGAAGGGCGTGGTGGTGACGATGCCTGTTCTGGTGCTCTCGGCGGCTGCGGCGGCGATCTTCTTCTTCTTCCTTCTGTCTTCTCTCTCTTCTCCTTCCACTTGTTCTTGCCCCGCTCCCACCACCACCGCCATCACCACCACCAGCGCCGCCGCCGAAGGGTCTGGGAGGTTCGAAGAGCGGATCTCGCCGAATTCGGAGGATATAGAATGGGTGAAGCATCAGATCGAGGGGAAGGGTCTCCATATGCAGGACAATGTGCTCCGCAAGGGCATTAACCCTCGCACTCGCGCTCAACAGCTTCAAGATCTCATTGAATTCAAGGGCATATCCCACTATGAAGGAGAGGAATCAAACAACCACACGGCTCTACCTTGCCCTGGTGAGCTCCTTGTAGAACAGCATCACAGCAACTATGGGGAGCCCTGGGCTGGAGGACGAGACGTATTTGAATTTCTTGCAGACTCAGTCCACCTCTCTCCGGATGCTCGTGTTCTTGAGATTGGATGTGGCACACTTCGAGTAGGTTTGCATTTCATCAGGTACCTGAATCCAGGGCACTTCCATTGTCTAGAGAGAGATGAGCTTTCTTTAATGGCTGCATTTAGGTATGAGCTTCCCTCCCAAGGTTTATTGCATAAGCGCCCTCTGATTGTGAAGGGTGAAGAAATGGAGTTTAGTAAGTTTGGATCTGGAATGTATGATTTGATCTATGCTAGTGCTGTTTTCCTCCATATTCCTGATAAGCTTGTTTGGGTCGGATTGGAGAGGCTAGCAAATAAATTGAAACCTTATGAAGGTCGAATCTTTGTGTCGCATAATATAAAATTCTGTTCACGTTTGGGAGGAGATGAGTGTACAAAGAGACTATTCAATTTAGGGCTTGAATATATTGGGAAGCGCACACATGACAGTATACTGTTTAATCATTATGAAATCTGGTTCGAGTTTAGGAGATCCAAGGCTTAA
>LJCHANGYE08814
ATGAGTTTGATTGGAAGGGAACGGTGTGGTGATGATTTCTCCGTCATTGGAGACAAGGGGGAAATCGGATTTATTGACTTTGAGGACGACAAATCTTTGTGTGCTTATGACCCAAATGAAGAGGGTCCGGTTCTTATCTCCATTCCATTTCCCTTCATACAAGGAAAGCCTTTGTCCGTTTTTGTTGGAGAAACTTCCGTGCATCCAATTGCCATACAAAACACAAGAAGTGAACCGGTGGAACTCTGGGGAGTCAACTTTTTCTGTTCAAATCCCGCAGTTTCGTTCACTTTAGCCCTCCTGAAACCATTCAGTCAATTCAGACGCGTACTACATTCAAGGCTTTTTGGAGGGATTTTCTCTCGAGGATAG
>LJCHANGYE08815
ATGGAAATTCTTGCTGAACTTCAGAAGCACATCGTCAGCCTCAATACGGTGGATGATGCCCTGGTATGGAGGAGAAGTATCATTTTCACCTTGAAAGGCAAGCATTGCAAAAGCAAAATCACCATGCACAAGCGAAGGCCTTCTCTCAGCGAGCCCAGGAACGGCGAGTGCCAACAAATTAGCCCCTTTCCTCCTCATGGTAATGCGCTCCATGTCATGACACCTCATTTCTTTCTGAAAAATAGCTACAATTTAAGACCCAACATCTACAACAAGGCCACACCAGACCATTTAACTCACCAACCATTAGAATTTAGAACTCACCTCCAAATGTAG
>LJCHANGYE08816
ATGTATAAAAACCAATTACAAGAATTGGCTCAGAGAAGCTGCTTCAACCTGCCATCTTATTCATGTATCCGAGAAGGTCCAGATCATGCCCCCCGATTTAAAGCCACTGTCAACTTTAATGGAGAGACATTTGAAAGCCCCACGTTCTGTTCTACCTTGAGGCAAGCGGAACATGCTGCAGCAGAGGTAGCTCTGACCACACTTGCAAACAGAGGCCCCTCTAAAGCCTTGGCTGCAAGAGTATTGGATGAAACTGGAGTTTACAAGAATTTGCTTCAAGAGACAGCTCAGAGAGCTGGGTTAAACCTCCCAGTCTATACCACGGTTAGATCTGGACCTGGCCATGTACCTGTTTTCTCGTGCACAGTTGAGCTTGTGGGAATGAGCTTTTCAGGGGAGCCTGCTAAGACCAAGAAACAGGCTCAGAAGAATGCAGCCATGGTCGCTTGGAGTGCCCTGAAACAGTTGGCTCAACAAAGGTCATCTTCCTCTCCTTCATCAGAGATGGAGGGCAGCGAAGAACAGGAACAAGTCGTTATCGCTCGTGTTCTTGCCAGTTTACGACCACCAGAATCAAATTCCTCTGCACGAAAAGACTGTCAAGACGAACCCAATAGATCCATTCCCACCCACAGGGATCGAAATCCAACACCACCGAGCTTATATCCTATGCAGTATCAAAGTTGGGCTTACTCTAGTTTCCCCGCAGAAATGGCCGTGTATCAAATGTGGCAAGCGCAGCAAGCACAGCAAGCACATTTGTTGCAGCTGCAAAGTCGCCTGTTGTCAATGCCGGCCCCGCCGAGTCCTCAGGTCCTTCAACACATGCAATCGGTTTTCCAACCCGAACACGATTTATATTTTTTAGCAAGGGAGCCAGAACATGTTCCTGTAGGGCCCGGACTGGCAGTTACGGCGTTGACCCCATCATTGAGCGAGCAAGAACGTATTCCAGTTGCGCCTGGAGTGACGACTTCGTTTTATGTGCAAAGCAACTCGCTCACTAGTCCAATTAGGGAGCGGTCAATGGTGACTATTCAAGAGATAAAAGAGGAGAAAACAGAAGAATCATCGAATTTATGCAATGCTGAAGTGCAGGAGCCAGTTCGGGAGGACAAACAGAATATTGGTGGCTCAGAAACCAAAGTCGAAATCAGCTCTGGTAAACCCGAAGTAAACACCACCCAACAATTTGAACGGGTCCCTCTGAATGTGAATTCCGGATTTAGGCCCATTCAGTTCCGCGATCAAATTCAACAACACAATTTCGAGTCTTATCGATCAAATCTTAGACCCCAACATCAACCAAGAGCAATTTATCACAGAATCTCTGGACCACCGTCAGCGGCGGCCCCAGTGATGATTAGAACCGTGAGCCATGCTTCTTCAGTGGGACCCAGATCCCATAATTTTGGGAATCGGATGCCTGCTCCATCGAAAATGAGAACTGGAACCGGAGCTACTCCAAATTCTACTGGAATAGAATTTGGAAGAGTGCCTTCTCAGTTCATTGCCCCAGCAGTTCAAATCAGATCGGTTATACCAGTCTGTTCTGCTCCACCAGTGAGAAAGACACCGAGTTCTAACCAGGTTGGACAATCATCCAATCAAGAAGTAAAAAGTACTGGACTAGAAGAAGACGTCTCGGCTGCAAGTTCTGAACTCAGTAAGCTTAAAATGTGA
>LJCHANGYE08817
ATGAAACACATTTTCAAGAAGCTTCACATAGGGGGCAATCACGACCCTAATCGATCCAACGAAGTTCCTTCGACTGTCTCCCCTACATGTGGCTCCGATCATCGCGTAGCTTCTTCCGGCCAGACCTCCGCCCAATCTCCGGCGAGTCCATCGACCTCTTCTTCTCCTTCTACCGCCGTCTCTCCGGCGACTGTGACGACCACTCCGGCCGAATCGGCGGTCAATACGCAGGACTACTACTCGTCGGAGGAGGAGTATCAGGTTCAGCTAGCCCTAGCTCTGAGTGTTTCGGGGCGGGAATCTGGGGACGATCCCGAGAAGGATCAGATCCGAGCTGTGACGTTGCTGAGCTTGGGGCGCCACGGGAGTAATTCGATTCGGGAGAGGGATGAAGCTGCTGCGGATTTGTTGTCGCGGCAGTACTGGGGTTATAGTGTCCTTGACTACGAAGAGAAAGTAGTGGATGGTTTCTATGATGTATTTGGGCTATCCACAGATCCAGCAACCCAAGGGAAAATGCCATCTCTCGCATATCTTGAAACAAACCCTGGTAGTTCTGGCTTTGAAGTTATTATAGTTAACCAAACAATTGACCCATCGCTGCAAGAGTTGTTGCAGATAGCACACTGTATTTCACTAGATTGCTCAGCTGGTGAGGTTAGTGTTCTGGTACAGAGGCTCGCTGAACTTGTTACAGATCACATGGGTGGGCCAGTAAAGGATGCTAATATCATGTTAGCAAGGTGGATGGAAATAAGCACAGAGTTGAGGACATCTCTTCACACTAGCGTGTTGCCTATTGGGTCCCTAAAGATTGGGTTGTCGCGGCATCGTGCTTTACTTTTCAAGGTATTAGCTGACAATGTTGGATTACCTTGTAGATTGGTAAAAGGTAGTCATTACACAGGTGTTGAAGATGATGCTGTCAACATCATAAAGTTGGCAAATGAAAGTGAATTTTTGGTTGATCTCATGGGAGCCCCTGGGACACTTATACCAGCCGATATTCTAAGTGCAAAGGATACATCATTTAATTCATTCCATCCAAAATTAAGCAAACTTCCAACTCTTCAGACAGCTCATGACTCTGAAGTTTTTTACCCAATACCGAGGCCACTACTTGGCGACTTTGAAGGCAGCAGTCAAAGCTCTGTGGTTGAAAATAGTTTGCCACTGGGTAGAAAGGCAAGTTCTGAAAAGACTGTACTCCCGAGTGCAAGTGGTGATACTGGGGTTGGTTCTTCTGGAATTAATAAAGTAACTCCGGCTAAACAGTTAGATCATGTTCCCTCACTGGCAATTGGAACTTCTCTCCATAAAGGCAGTCGTGGGCCCAATGCATCTGGTGATGGTTCAAGGTTGAATGTTAACATAGTTCCTTATAACCAGAGTACCACAGAGGACTCCAAAAATCTTTTTGCTGATCTTAATCCATTCCAGATAAAAGGATCTGGCAAGGCTTCTGTACAGAGCAATCCTGCTTGGAATAAAGTTGATGAGTTTCGAAGGCCGAAGAATGAACTTGTCTCTGGTCGACCTCCTGCATCATTAATGTGGAAGAATCGCCAGGCTTGCAATGAGGTCCCTACAAGAAAAGAATATGATTTTGCGGAGGGACTCCTTCCTAGAAATAATCGTGAAGTTAATGATTATAATATGTCATCATCAGCTTCTACCAGTTCTACTGGATCAGAAAAAGTCTACCCTAATATTCCAAAATTACAGAATAAGAATTATCCTACCCATAGAGATATCGGGGACAAAAAAATTTCGATTGATGGCAATTCATTGTTAGCATCTATGGAGAGTCAATTTAATAGGTTTTCTTTGGAGGATAATTTAAACATTAATCATAAGGAAGAACATCACAGGGATGAGGAGGTTCGGCAAAGTGATGGGTTACACATGGCAAAAGAACATGGAAGGAATGCCATTGGAGTACATGATCATAGGAAGTATACACGTGATAGATTTATGGGGGCAAATTTAAAACTAAAAGGCCCAGAAAGTCCAAGCTCATCAGTCGATTCTAGTGCAGTTCAGGCTGATCCGGTAATGGATGATGTTGGGGAATGTGAAATTCCTTGGGATGATCTAGTAATTGGTGAAAGAATTGGACTAGGTTCATATGGAGAGGTCTACCGTGCTGATTGGAATGGCACTGAGGTTGCTGTGAAGAAGTTTTTAGACCAGGATTTCTCAGGTGCAGCTTTGGTTGAATTTAGGAGTGAAGTTCGCATAATGCGTAGATTGCGTCATCCGAATGTTGTTCTTTTTATGGGTGCTGTCACTCGACCTCCAAACCTTTCTATTGTCACTGAGTTTCTCCCCAGAGGAAGCTTATATCGGATTATTCATCGTCCTAATTGTCAGATTGATGAGAAGCGTAGAATTAAAATGGCTCTTGATGTGGCGAAAGGTATGAACTGCTTGCATACCAGTATACCAACAATTGTTCACCGTGATTTGAAGTCCCCAAATCTGTTGGTTGATAATAATTGGAATGTCAAGGTAGGTGATTTCGGGTTGTCACGCTTGAAGCATAACACGTTTTTGTCATCCAAATCGACGGCTGGAACGCCGGAGTGGATGGCTCCAGAAGTTCTCCGCAATGAACCTTCAAATGAGAAGTGCGATGTGTATAGCTTTGGCATCATTCTATGGGAGCTTGCAACTTTGAGATTGCCTTGGAGTGGGATGAACCCAATGCAAGTTGTGGGTGCGGTAGGTTTCCAAAATCGTCGTCTTGACATCCCCAAGGAAGTTGATCCTTTGGTTGCTAGGATAATTTGGGAGTGCTGGCAGACTGATCCAAACTTGCGGCCTTCATTTGCACAGCTCGCGGTGGCTCTAAAGCCATTGCAGCGTCTGGCCATACCTGCCCATTTTGATCAGCAAAGTTCTCCTCTTCCACAAGAGATCTCGGTGAATACCACTCCTTGA
>LJCHANGYE08818
ATGCGATTCATTACGATACCAGTTAGGGCTTTGGGCAAAGCCAGAGACTTCTACGTTCGAATCATTACGGACTGTGCCAAAAGGGTTAGCTATGGCGGCGCGATGGGCATTCAATCGGGACCGATCCATAACTTGCCGAAGAGCGTCAGCGTGAGCTTCAGTGCAGGGCATGCTGTTAGGGCCATCAATGTTCCTTACATGTTCAAAGTTGGATCAGAAAAAAGGAAGCGCCAAGACCAGGAGTACAGACAATTGAGGTCTCTTATTCAAGATCTTGAAAATGACTTTTGTGTGGGCTGTTGTGGATGTGTACGAAGAGCATTTGTATAG
>LJCHANGYE08819
ATGTGTCATATAATGAAAGTGTGGGAGAGAATAATGGAACGTCGATTGCGAGATACCACAGAGGTGTCAGAGAATCAATTTGAATTTATGTTGGATAGGTCAACGATGAAAGCGATCTATCTTTTGAAGAAAATAATAGAAAAGTATAGAGGGAAAAAAAGAGACATTCATATAGTTTTTATCGATCTTGAGAAAGCATATGATAGAGTGCCTTGGAATATAATCGGGTGGGTGTTAGAGAAGAAAAGAGTGACAAAAGGATACATTGATGTGATTAGAGACATGTATGAAAGTATGGTCACCACTATTAGATCGCCTAGTGAAGAGACAAGTGAATTTTCAATTACTGTATAG
>LJCHANGYE08820
ATGAGAGCACCCACCTCCATCACCATCCATCCATCCATCCATCTTCTCCAAATCCCACATTCAAAACCTACCCATCCTCAAAACCTTGAAAACCCTTTGACAGCAATATTCTGCAGTAGCAGTGGTAACCATTTGATTACCTACACTTCTCCGGCAATGACAATGAGTAGAAATTTTTCCGACAATCACAACTCCAAGAAACGAGAGGAGTACAACAATAAAAACTCAGAGGAGGTTCATAGTTTTGATGTTGTTCTTAGCTCAAAGGAAATTGACCTTCTACGGGGGGGTAACTTTCTTAAAAAAAATGACAGAAATAATAAAAACTGTTTCTCATTTTTTTGA
>LJCHANGYE08821
AATATAACAAGAGTGGAGAGAAAAGTGAAAGTAACATGTGGCCTGCGTATGCTGAATAATTGGACACTCTGTGTATATAGTGGCCATATCTACTTCATTCATCTCAATACAATACAATACAATACAATATATCTCCCACCTGTTAGGTTTAGCATGACCATGAATAGATCAAGGCAACCTGTTGCAATTCTTTTCTTCCTTCTTGTCTTTCTCACCATTACATCCATTCATTTTAGCTTCTGCAATGCAAACCATGATGTGGTCATGTGCATGGAGAGTGAGAGACAAGCTCTTTCTGCCTTCAAGCAAGACCTAGTAGATCCTTCAAACCGACTCTATTCTTGGGAAGTCGAAGATGATTGCTGCAAGTGGGAAGGAGTTGTTTGCAACAACTTAACTGGCCATGTCCTCGAGCTCCATCTTCAAAATCCTTATACTTCATTAGATTTTGATTATGAGCTTAATGACTATTGGTTTAAGAAGTCAGCATTGAGAGGTGAAATCAATCCTTCTTTGCTAAATTTGAAGCACCTCAAGTACTTGGATCTAAGTCTGAATGATTTTGGAGGAATACCAATCCCATCCTTCATTGGATCTCTGGCAAGTCTGAGATGTCTTAACTTGTCTGCAGCTGGATTTGGAGGATTAATTCCTCATCAACTTGGAAATCTGTCGAGTTTACGTTTTCTGAGTCTTAAAAGTTCCAGTTTCGGTTTAGGTTTTGGTTTGATGGATGTTGACAAGCTTCAATGGCTTCTTGGTCTTTCCCACTTGGAACACCTTGACCTAAGCTACGTGAGCCTTTTCAAAGAACCCAACTGGCTGCAGAAACAAAAATGTTTCAGCCATTTTGATGGCAAAGAAATGAAATTTTGTTACTTGACCTGGAGGCCCATGGATGACATAGGGAGGAGCTCCTTCGCAACCAAGGATCGTCTCAACAGCTCGCTGCTGCTCCTCATTGAGAGGTGTGAAAGG
>LJCHANGYE08822
ATGCAACCTGTTGCAATTCTTTTCTTCCTTCTTGTCTTTCTCACCATAACATCCATTCATTTTAGTTTCTGCAATGCAAACCATGATGTGGTCATGTGCATGGAGAGTGAGAGACAAGCTCTTTCTGCCTTCAAGCAAGACCTAGTAGATCCTTCAAACCGACTCTATTCTTGGGAAGTCGAAGATGATTGCTGCAAGTGGGAAGGAGTTGTTTGCAACAACTTAACTGGCCATGTCCTCGAGCTCCATCTTCAAAATCCTTATACTTCATTAGATTTTGATTATGAGCTTAATGACTATTGGTTTAAGAAGTCAGCATTGAGAGGTGAAATCAATCCTTCTTTGCTAAATTTGAAGCACCTCAAGTACTTGGATCTAAGTCTGAATGATTTTGGAGGAATACCAATCCCATCCTTCATTGGATCTCTGGCAAGTCTGAGATGTCTTAACTTGTCTGCAGCTGGATTTGGAGGATTAATTCCTCATCAACTTGGAAATCTGTCGAGTTTACGTTTTCTGAGTCTTAAAATTTTTGGTTCTGATCTTGGTTTGATGGATGTTGACAAGCTTCAATGGCTTCTTGGTCTTTCCCACTTGGAACACCTTGACCTAAGCTTCGTGAGCCTTTTCGAAGCACCCAACTGGCTGCAGGTAATTAACGAACTCCCTACTTTAGTAGAGTTACATTTGTCTGGTTGTGAACTTCATCGCAGTCCTCATCTGCTCGATGTTAATTTTACATCTCTTGTCGTCCTAGATCTTTCATGGAACTACTTTGACTCTGTAATACCCAGGTGGATCTTTAGCCTCAGTAGCCTCGTTTCTCTTGATCTAGGCGGGAGTTTTTTTGTAGGCAGGCTTGAAGGTTTTAGAGAAAATGGATTTGAAGGTCCATTTCCTAAGGTTTTCCAGAACATGACCAGTCTTGAATATCTTGATCTATCAAATAATGAACTTGAGGGTCCATTTCCTGTGCTTTTGTCCAACATGACCAGTCTTCGACACCTTGATCTATCAATTAATAAACTACAGGGAAGGCTACCAAGATTCTTGGGATATCTTTGCAACTTGAGTTTTGTTGATCTGACATTCAACAACTTTATCGGGGAATTGCTTATAAGCTCATCTAAATGTGTAGTATATGCTTTGGAGACATTGTCCTTGTCTGGGAATCATCTTTCTGGTCATTTACCTGATGAATTTGAACAATTTAAAATTTTGCGATACTTAAGTCTCAGGGATAATTTGCTTTCTGGTTCCATTCCAGCCACTATAGGAAGATTGGCATCGTTAGAAATATTGGATTTACAAAGAAATCAACTAAATGGAACTCTTCCCCAAAGTTTTGGACAATTTTCAAACTTGAAAACTCTTGATGTGTCTAATAATTTGTTGGAAGGCATTGTGTCAGAAGTTCACTTCGCCAATCTCATCAATCTGAGGAAATTATATGCCTCTGGAAACCGGTTGACTTTAAAGGTGAGTCCTAACTGGATCCCTCCTTTTCAACTTAAAGAAGTAAAACTTGCTTCATGGCATTTGGGCCCAAGGTTCCCCATGTGGCTCCAATCACAAAAGGGCCTCGAGGACCTTGACCTAGCCTACACTGGAATATTAGATGCCATACCAATTTGGTTTTGGAACTTATCTTCCTCCCTTTATTCTCTAGATCTCTCCCACAACCAAATCCATGGTGAGATTCCATATCTTCTTGCTCCTCCTGGATGCCAATATATTTACTTGAATTCCAACCATTTTAATGGTCTTTTACCCCATATTTCTTCCGATTTGTATGACCTTGATCTTTCCAACAATTCATTTTCTGGGAATATCTGCCACCTCCTA
>LJCHANGYE08823
ATGCAACCTGTTGCAATTCTTTTCTTCCTTCTTGTCTTTCTCACCATAACATCCATTCATTTTAGTTTCTGCAATGCAAACCATGATGTGGTCATGTGCATGGAGAGTGAGAGACAAGCTCTTTCTGCCTTCAAGCAAGACCTAGTAGATCCTTCAAACCGACTCTATTCTTGGGAAGTCGAAGATGATTGCTGCAAGTGGGAAGGAGTTGTTTGCAACAACTTAACTGGCCATGTCCTCGAGCTCCATCTTCAAAATCCTAATACTTCATTTGATTTTGGTTCTGAGGTTACCGCATTGAGAGGTGAAATCAATGCTTCTTTGCTAAATTTGAAGCACCTCAAGTACTTGGATCTAAGTCTGAATGATTTTGGAGGAATACCAATCCCATCCTTCATTGGATCTCTGGCAAGTCTGAGATGTCTTAACTTGTCTGCAGCTGGATTTGGAGGATTAATTCCTCATCAACTTGGAAATCTGTCGAGTTTACGTTTTCTGAGTCTTAGAAGTTTCAGTTTCAGTTTAGGTTTTGGTTTGATGCATGTTGACAAGCTTCAATGGCTTCTTGGTCTTTCCCACTTGGAACACCTTGACCTAAGCTACGTGAGCCTTTTCAAAGAACCCAACTGGCTGCAGGTAATTAACGAACTCCCTTCTTTAGTAGAGTTACATTTGTCTGGCTGTCAACTTGATTATGCCAGTCCTCATCTACTCGATGTTAATTTTACATCTCTTGTCGTCCTAGATCTTTCATTGAACTACCTTTACTCTGTAATACCCAGGTGGATCTTTAGCCTCAGTAGCCTCGTTTCTCTTGATCTACGCATGAATTTTTTTGTAGGCAGGCTTGAAGGTTTTAGAGAAAATGGATTTGAAGGTCCATTTCCTAAAGTCTTCCAGAACATGACCAGCCTTGAATTTCTTGATCTATCAAATAATGAACTTGAGGGTCCATTTCCTGTGTTTTTGTCCAACATGACCAGTCTTCAACATCTTGATCTATCTAGTAATAAACTAGAGGGAAGGCTACCAAAATTCTTGGGAAATCTTTGCAACTTGAGTTTTGTTAATCTGGCATTCAACAACTTTAGCGGGGAATTGCTTATAAGTTCATCTAAATGTGTAGTATATGCTTTGGAGACATTGTCCTTGTCTGGGAATCATCTTTCTGGTCATTTACCTGATGAATTTGAACAATTTAACAATTTGCGATACTTTAGTCTCTGGGATAATTTGCTTTCTGGTTCCATTCCAACCACTATAGGAAGATTGGCATTGTTAGAAATATTGGATTTACAAGGAAATCAACTAAATGGAACTCTTTCCCAAAGTTTTGGACAACTTTCAAAGCTGAAAACTTTTGATGTGTCTAATAATTTGCTTTCTGGTTCCATTCCAACCACTATAGGAAGATTGGCATTGTTAGAAATATTGGATTTACAAAGAAATCAACTAAATGGAACTCTTCCCCAAAGTTTTGGACAACTTTCAAAGCTGAAAACTCTTGATGTGTCTAATAATTTGTTGGAAGGCATTGTGTCAGAAGTTCACTTCGCCAATCTCATCAATCTGAGGAAATTATATGCCTCTGGAAACCGGTTGACTTTAAAGGTGAGTCCTGACTGGATCCCTCCTTTTCAACTTAAAGAAATAAAACTTGCTTCATGGCGTTTGGGCCCAAGGTTCCCCACGTGGCTCCAATCACAAAAGGGCCTTGAGGACCTAGACCTGGCCTACACTGGAATATTAGATGCCATACCAATTTGGTTTTGGAACTTATCTTCCTCCCTTTATTTTCTAGATCTCTCCCACAACCAAATCCATGGTGAGATTCCATATCTTCTTGCTCCTCCTGAAGGCCAAAATATTTACTTGAATTCCAACCATTTTAATGGTCTTTTACCCCATATTTCTTCCGATTTGTATGACCTTGATCTTTCCAACAATTCATTTTTTGGGGATATCTCCCACTTCCTATGTGATAAGAAGGACAAACAACAAAATCTGGTATTTCTTGATTTAGGAGAAAACCTTCTGTCAGGTGAAATTCCTGATTGTTGGATGAGTTGGCAATCACTAAAAATCATAGAAATGGGAAACAACAATCTGACAGGGAATATCTGCCACCTCCTATGTGAAGGGAAGGACAAACAAAACAATCTAGTATTTCTTGATTTAGGAGAAAACCTTCTGTCAGGTGAAATTCCTGATTGTTGGATGAGTTGGCAATCACTAAAAATCATAGAAATGGGAAACAACAATCTGACAGGGAATATCCCAAGATCCATGGGGCTTTTAGGAAGTTTGCAATCGTTACATTTGCGCAACAACCATCTCTCGGGAGAAATTTCTTCATCTCTACAAAATTGTATGAGTTTAGTGTTGGTTGACCTCGGTGAGAATGAGTTTCATGGAAGCATACCTACATGGATGGCGGAAAGGCTTCCATATTTGATTGTTCTTACCCTTCGTTCAAATAAGTTAGATGGCATAATACCTCCAGAACTTTGTCGCCTCTCCCATCTTCAAGTCTTGGATCTTGCTAACAACAATTTGTCTGGAGCAATACCTTGGTGTATCAACAATTTTATTGCCATGGTAAGAAAAGAAAAAGATGTGCATTCTATTGCAAATGAAATTCCAATCGATGAAATTGCTCCTGCTGCTGCTCCTATTGCTTCTGCTCCTCTTGCTTCTGCTATTCCCTTTGGTAGCAAAGATTTCTCAGATAATGAAGTTTTGGTGACAAAAGGAAGCATATATCAATATGACAAGACTCTTTCTCTTGTGACTAGCTTGGACCTTTCGAACAACATCATATCTGGAAAGATCCCTGAGGAACTAACTAGTCTCCAAGGATTGCATTTTCTGAATTTGTCTGGAAATCACATAACTGGTGTGATTCCAAAGAATATAGGTAACATGGGGTTGTTGGAATCTCTTGATTTATCCAGAAACCAACTCTACGGTGAA
>LJCHANGYE08824
ATGCAACCTGTTGCAATTCTTTTCTTCCTTCTTGTCTTTCTCACCATAACATCCATTCATTTTAGTTTCTGCAATGCAAACCATGATGTGGTCATGTGCATGGAGAGTGAGAGACAAGCTCTTTCTGCCTTCAAGCAAGACCTAGTAGATCCTTCAAACCGACTCTATTCTTGGGAAGTCGAAGATGATTGCTGCAAGTGGGAAGGAGTTGTTTGCAACAACTTAACTGGCCATGTCCTCGAGCTCCATCTTCAAAATCCTAATACTTCATTTGATTTTGGTTCTGAGGTTACCGCATTGAGAGGTGAAATCAATGCTTCTTTGCTAAATTTGAAGCACCTCAAGTACTTGGATCTAAGTCTGAATGATTTTGGAGGAATACCAATCCCATCCTTCATTGGATCTCTGGCAAGTCTGAGATGTCTTAACTTGTCTGCAGCTGGATTTGGAGGATTAATTCCTCATCAACTTGGAAATCTGTCGAGTTTACGTTTTCTGAGTCTTAGAAGTTTCAGTTTCAGTTTAGGTTTTGGTTTGATGCATGTTGACAAGCTTCAATGGCTTCTTGGTCTTTCCCACTTGGAACACCTTGACCTAAGCTACGTGAGCCTTTTCAAAGAACCCAACTGGCTGCAGGTAATTAACGAACTCCCTTCTTTAGTAGAGTTACATTTGTCTGGCTGTCAACTTGATTATGCCAGTCCTCATCTACTCGATGTTAATTTTACATCTCTTGTCGTCCTAGATCTTTCATTGAACTACCTTTACTCTGTAATACCCAGGTGGATCTTTAGCCTCAGTAGCCTCGTTTCTCTTGATCTACGCATGAATTTTTTTGTAGGCAGGCTTGAAGGTTTTAGAGAAAATGGATTTGAAGGTCCATTTCCTAAAGTCTTCCAGAACATGACCAGCCTTGAATTTCTTGATCTATCAAATAATGAACTTGAGGGTCCATTTCCTGTGTTTTTGTCCAACATGACCAGTCTTCAACATCTTGATCTATCTAGTAATAAACTAGAGGGAAGGCTACCAAAATTCTTGGGAAATCTTTGCAACTTGAGTTTTGTTAATCTGGCATTCAACAACTTTAGCGGGGAATTGCTTATAAGTTCATCTAAATGTGTAGTATATGCTTTGGAGACATTGTCCTTGTCTGGGAATCATCTTTCTGGTCATTTACCTGATGAATTTGAACAATTTAAAATTTTGCGATACTTAAGTCTCAGGGATAATTTGCTTTCTGGTTCCATTCCAGCCACTATAGGAAGATTGGCATCGTTAGAAATATTGGATTTACAAAGAAATCAACTAAATGGAACTCTTCCCCAAAGTTTTGGACAATTTTCAAACTTGAAAACTCTTGATGTGTCTAATAATTTGTTGGAAGGCATTGTGTCAGAAGTTCACTTCGCCAATCTCATCAATCTGAGGAAATTATATGCCTCTGGAAACCGGTTGACTTTAAAGGTGAGTCCTAACTGGATCCCTCCTTTTCAACTTAAAGAAGTAAAACTTGCTTCATGGCATTTGGGCCCAAGGTTCCCCATGTGGCTCCAATCACAAAAGGGCCTCGAGGACCTTGACCTAGCCTACACTGGAATATTAGATGCCATACCAATTTGGTTTTGGAACTTATCTTCCTCCCTTTATTCTCTAGATCTCTCCCACAACCAAATCCATGGTGAGATTCCATATCTTCTTGCTCCTCCTGGATGCCAATATATTTACTTGAATTCCAACCATTTTAATGGTCTTTTACCCCATATTTCTTCCGATTTGTATGACCTTGATCTTTCCAACAATTCATTTTCTGGGAATATCTGCCACCTCCTATGTGAAGGGAAGGACAAACAAAACAATCTAGTATTTCTTGATTTAGGAGAAAACCTTCTGTCAGGTGAAATTCCTGATTGTTGGATGAGTTGGCAATCACTAAAAATCATAGAAATGGGAAACAACAATCTGACAGGGAATATCTGCCACCTCCTATGTGAAGGGAAGGACAAACAAAACAATCTAGTATTTCTTGATTTAGGAGAAAACCTTCTGTCAGGTGAAATTCCTGATTGTTGGATGAGTTGGCAATCACTAAAAATCATAGAAATGGGAAACAACAATCTGACAGGGAATATCCCAAGATCCATGGGGCTTTTAGGAAGTTTGCAATCGTTACATTTGCGCAACAACCATCTCTCGGGAGAAATTTCTTCATCTCTACAA
>LJCHANGYE08825
AATATAACAAGAGTGGAGAGAAAAGTGAAAGTAACATGTGGCCTGCGTATGCTGAATAATTGGACACTCTGTGTATATAGTGGCCATATCTACTTCATTCATCTCAATACAATACAATACAATACAATATATCTCCCACCTGTTAGGTTTAGCATGACCATGAATAGATCAAGGCAACCTGTTGCAATTCTTTTCTTCCTTCTTGTCTTTCTCACCATTACATCCATTCATTTTAGCTTCTGCAATGCAAACCATGATGTGGTCATGTGCATGGAGAGTGAGAGACAAGCTCTTTCTGCCTTCAAGCAAGACCTAGTAGATCCTTCAAACCGACTCTATTCTTGGGAAGTCGAAGATGATTGCTGCAAGTGGGAAGGAGTTGTTTGCAACAACTTAACTGGCCATGTCCTCGAGCTCCATCTTCAAAATCCTTATACTTCATTAGATTTTGATTATGAGCTTAATGACTATTGGTTTAAGAAGTCAGCATTGAGAGGTGAAATCAATCCTTCTTTGCTAAATTTGAAGCACCTCAAGTACTTGGATCTAAGTCTGAATGATTTTGGAGGAATACCAATCCCATCCTTCATTGGATCTCTGGCAAGTCTGAGATGTCTTAACTTGTCTGCAGCTGGATTTGGAGGATTAATTCCTCATCAACTTGGAAATCTGTCGAGTTTACGTTTTCTGAGTCTTAGAAGTTTCAGTTTCAGTTTAGGTTTTGGTTTGATGCATGTTGACAAGCTTCAATGGCTTCTTGGTCTTTCCCACTTGGAACACCTTGACCTAAGCTACGTGAGCCTTTTCAAAGAACCCAACTGGCTGCAGGTAATTAACGAACTCCCTTCTTTAGTAGAGTTACATTTGTCTGGCTGTCAACTTGATTATGCCAGTCCTCATCTACTCGATGTTAATTTTACATCTCTTGTCGTCCTAGATCTTTCATTGAACTACCTTTACTCTGTAATACCCAGGTGGATCTTTAGCCTCAGTAGCCTCGTTTCTCTTGATCTACGCATGAATTTTTTTGTAGGCAGGCTTGAAGGTTTTAGAGAAAATGGATTTGAAGGTCCATTTCCTAAAGTCTTCCAGAACATGACCAGCCTTGAATTTCTTGATCTATCAAATAATGAACTTGAGGGTCCATTTCCTGTGTTTTTGTCCAACATGACCAGTCTTCAACATCTTGATCTATCTAGTAATAAACTAGAGGGAAGGCTACCAAAATTCTTGGGAAATCTTTGCAACTTGAGTTTTGTTAATCTGGCATTCAACAACTTTAGCGGGGAATTGCTTATAAGTTCATCTAAATGTGTAGTATATGCTTTGGAGACATTGTCCTTGTCTGGGAATCATCTTTCTGGTCATTTACCTGATGAATTTGAACAATTTAACAATTTGCGATACTTTAGTCTCTGGGATAATTTGCTTTCTGGTTCCATTCCAACCACTATAGGAAGATTGGCATTGTTAGAAATATTGGATTTACAAGGAAATCAACTAAATGGAACTCTTTCCCAAAGTTTTGGACAACTTTCAAAGCTGAAAACTTTTGATGTGTCTAATAATTTGCTTTCTGGTTCCATTCCAACCACTATAGGAAGATTGGCATTGTTAGAAATATTGGATTTACAAAGAAATCAACTAAATGGAACTCTTCCCCAAAGTTTTGGACAACTTTCAAAGCTGAAAACTCTTGATGTGTCTAATAATTTGTTGGAAGGCATTGTGTCAGAAGTTCACTTCGCCAATCTCATCAATCTGAGGAAATTATATGCCTCTGGAAACCGGTTGACTTTAAAGGTGAGTCCTGACTGGATCCCTCCTTTTCAACTTAAAGAAATAAAACTTGCTTCATGGCGTTTGGGCCCAAGGTTCCCCACGTGGCTCCAATCACAAAAGGGCCTTGAGGACCTAGACCTGGCCTACACTGGAATATTAGATGCCATACCAATTTGGTTTTGGAACTTATCTTCCTCCCTTTATTTTCTGGATCTCTCCCACAACCAAATCCATGGTGAGATTCCATATCTTCTTGCTCCTCCTGAAGGCCAAAATATTTACTTGAATTCCAACCATTTTAATGGTCTTTTACCCCATATTTCTTCCGATTTGTATGACCTTGATCTTTCCAACAATTCATTTTTTGGGGATATCTCCCACTTCCTATGTGATAAGAAGGACAAACAACAAAATCTGGTATTTCTTGATTTAGGAGAAAACCTTCTGTCAGGTGAAATTCCTGATTGTTGGATGAGTTGGCAATCACTAAAAATCATAGAAATGGGAAACAACAATCTAACAGGGAATATCCCAAGATCGATGGGGCTTTTAGGAGGTTTGCAATCATTACATTTGCGCAACAACCATCTCTCGGGAGAAATTTCTTCATCTCTACAAAATTGTATGAGTTTAGTGTTGGTTGACCTCGGTGAGAATGAGTTTCATGGAAGCATACCTACATGGATGGCGGAAAGGCTTCCATATTTGATTGTTCTTACCCTTCGTTCAAATAAGTTAGATGGCATAATACCTCCAGAACTTTGTCGCCTCTCCCATCTTCAAGTCTTGGATCTTGCTAACAACAATTTTTCTGGAGCAATACCATGGTGTATCAACAATTTTATTGCCATGGTAAGAAAAGAAAAACATGTGCATTCTATTGCAAATGAAAATCCCATGTATGAAAATGCTCCTTCTGCTGCTCCTTCTACTGCTCCTACTTCTCCTTCTGTTATTTCTATTGTTCCTTCTGCTCCCTTTGGTAGCAAAGATTACTCAGAGAATGAAGTTTTGGTGACAAAAGGAAGTATATATCAATATGACAAGACTCTTTCTCTTGTGACTAGCTTGGACCTTTCGAACAACATCATATCTGGAAAGATCCCTGTGGAACTAACTAGTCTCCAAGGATTGCGTTTTCTGAATTTGTCCGGAAATCATATAACTGGTGTGATTCCAAAGAATATAGGTAACATGGGGTTGTTGGAATCTCTTGATTTATCCAGAAACCAACTCTACGGTGAAATTCCTCCAAGCATGTCAGGTTTGAACTTTTTAAGTTACTTGAATTTGTCTTATAATAACTTGCTTGGAAAAATTCCATCGAGTGCCCAACTCCAGAGCTTCCACGCTTCTAGCTTCACCGGCAACAAGCTTTGTGGACCTCCACTCACAAAGAATTGTAGCAATAATGGAAAAACACCTGAGGGGAATGAAGGAGATAACGGATGTGCTAGGTCTGAAGTGGATTGGTTTTATGTGTTTATGGCTTTAGGATTTGCGGTTGGTTTTTGGGGCGTCTCTGCTCCTATATTGTTCGTTAAGTCATGGAGGTATGCATATTTTCGATTTCTAGATAATGTCTGGACTAGACTTGTGTTGCTATATGTGAGTAAATGA
>LJCHANGYE08826
ATGCTTGTGTTGTTCGAAACCCCTGCGGGCTTTGCCCTTTTCAAAGTATTGGATGAAGGAAAACTCTCCAAAGTTGAGGACTTGTGGAAGGAGTTCTCCACAGCTGAGTCTTCAAGACAGATTGTGAAGCTAAAAGCTTTCTCCAAGTTTGAGAACACATCTGAAGCTTTGTCAGCAGCCACCTTGTTGATAGATAGCAAGCCTAGCAAAGGTCTGCGCAAGTTTTTGCGTGCTCATTGTGATGGTGAAACATTAGCTGTAGCTGATTCTAAACTTGGAAATGCAATTAAGGAGAAATTGCAAATTGAATGTGTTCACAACAACACTGTCATGGAACTGATGAGAGGAGTGAGAAGCCAATTGACGGAACTCATATCTGGCCTGGCTGTTCAGGATTTGGCCCCAATGAGCTTGGGTTTATCTCACAGCCTATCTAGATACAAGTTGAAATTTAGTCCTGATAAGGTGGATACAATGATCATTCAGGCAATCGGTTTGTTGGATGATCTTGACAAAGAACTTAATACATATGCAATGAGGGTTCGAGAATGGTATGGTTGGCATTTCCCAGAGCTCGCAAAGATTGTACAAGATAACATTCTTTATGCCAAGGTAGTGAAGATGATGGGCGACCGTACAAATGCTTCCAAGCTTGATTTCTCTGAGATATTGCCAGAAGAGGTTGAAACAGAGCTGAAAGAAGCAGCCATGATTTCCATGGGAACTGAAGTTAGTGACCTTGATTTGATGAATATCAAAGACTTGTGTGACCAAGTTCTGTCTCTTGCTGAGTATAGAGCCCAGCTGTATGACTATTTAAAGAGTAGGATGAACACCATTGCCCCAAATCTAACTGCTCTTGTTGGAGAACTTGTTGGTGCTCGCCTCATTGCCCATGGTGGCAGCTTGATAAATCTTGCAAAACAACCCGGAAGCACAGTTCAGATTCTTGGTGCCGAAAAGGCTCTTTTCCGAGCCCTGAAGACAAAACATGCAACTCCTAAATATGGGCTTATCTACCATGCATCTTTAATTGGTCAGGCAGCACCGAAACATAAAGGAAAGATTGCACGATCACTTGCTGCCAAAACTGCTTTGGCTATTCGATATGATGCTCTGGGAGAGAGTCAAGATAACACTATGGGATTGGAGAATCGAGTTAAGCTTGAAGCACGATTGAGGAGTCTGGAAGGCAGAGAACTGGGCCGTTCTGCTGGATCAGCTAAGGGCAAACCTAAGATAGAATTCTATGATAAGGACCGTAAAAAGGGAGGAGGAGCAATGATAACCACTGCCAAGGTCTACAATCCTTCAGCTGATTCTGTACTTGGGCGGACAGAATCAGAACTGACTCAAACTGAGGAAGCAGTAGAGGAGGCTCCTGTTGTTGATGGAGAGAAGAAAGAGAAGAAGAAAAAGAAGAAGAAGATGGTTGATGCAGAGGACAATGAGGAGGAGGTTGGTGCAGAACCAGAAAACGAGGAGGTAGGGAAAAAAGAGAAGAAGAAAAAGAAGAAACATTCGGATGAGAACGCTGAGAATGATGACGAAATTGTTGGAGAGAAGAAGAAAAAGAAGAGAAAACATGCGGAAGCTGAGGAAGGAGAAACTGAAACTCCAAGCAAGAAGGATAAAAAGAAGAAGAAGAAGAGAAGCGAAGATTGA
>LJCHANGYE08827
TTGAAAGTGTGTGGGTGTTTAGCTAAGGTGGCAATACCAGAACCGAAAAGAGTTAAAATTGGACTCAAGACTGTTGATTGTATTTTCATAGGATATGCAAACAACAACAGTGCCTATCGGTTTTTAGTGCATAAAAGTGAGAACACAGAGATTCATGTCAATACAATTATCGAGTCAAGGAATGTATCATTTTTTGAAAATGTGTTTCCTTGTAAATTGACACAAGAGCCTAAAAGGACCTATGATACTGCTGTTGACAATGATCAAGGACAGGTTGAGGAAAATCCAAAGGAAAAAGCCGAGGAGGAACCCAGACATAGTAAA
>LJCHANGYE08828
CTGGGTGCTGTTTCGTTTCGAGTTCTTGCTGGGTGCTTCATTGGGTCGAATGCCAATGTGTTAGGGGGTTGGTTTTTTGGTGTCCTTGGTAAGATTGTCAATGGGTTGAATGCACATGGGTTGATTGTCAATGGGTTGAATGCCCATCAGGCTGTTTTTGGTTTTTTGGCGTTTCTTTTCTCAGTTTGCTTTTGTGGCAGCACCTTTTGTTTTTCTTGTTGTTGGTTCCTCACCAACAGGCGCTTGGAGCTTCGTGTTAGCTCTAAGCTCCTCTTTATTGATGTATCTAATCATACTTTGTATGTTTCATCAATAAAGATTTATTTG
>LJCHANGYE08829
GCAGTTGGCGGAGATCGCGGCGGCACTGGAGAGGAGCGGCCACCGGTTCTTGTGGTCCATACGACGGCCGCCGCCACAAGGCGAGTTCGAGATGCCGACAGATCGCGGCGGCGATTACGAGGGCTTGTTGCCGGAAGGGTTTCTGAAACGGACGGAAAACAGGGGAATGGTGTGCGGGTGGGCGCCGCAGACGACGGTGCTGGGGCACGCGGCGGTGGGAGGGTTTGTGTCGCACTGCGGGTGGAACTCGATCTTGGAGAGCTTGTGGGTCGGTGTACCGATCGTGACATGGCCAATGTATGCAGAGCAACAGATGAATGCGTTTGA
>LJCHANGYE08830
GGTTGTAAAACTATTGGCTGTAAATGGGTTTTGAGAAAAAAACTTAAATCGGATGGAACTATTGATAAATATAAAGCAAGGCTTGTTGCAAAAGGGTTTAAACAACAAGCAGATCTTGACTTTTTTGATACATTTTCTCCGGTTACTAGAGTTACATCCATTAGATTATTAATTGCAGTGGCAGCAATTCATGATCTAAAAATTCATCAAATCGATGTTAAAACAGCCTTTTTAAATAGAGACCTAGGTGAAGAAATCTATATGAATCAACCTGAGGGTTTTGTGGAACCCGATCAAGAAAGCAAA
>LJCHANGYE08831
ATGGACAATCGAATTATGTGTGACTCATCAGTATCACTAAGGAAAATTTTTCCTAGCCTTTCCTATGATGACATAGTGATGTCTGCAGCGCTAATCAGGTTAAGCTTTGCTTTTAATGATATTCATACCTTGGAAATCCAAGTGGGGTATAGCAGAATACTCTTAATGAGAATCACCTATATGAGTGAACTGGGCCGGTTCTATGGGAATTTGAAAAAGGCTGAATTCTCTAGAGTACTCAGGAAAACCAGGAATTGTCCAGGGCCAAAATGGGCACAATCGATAGAATCAGATTGTGTATGA
>LJCHANGYE08832
CCAACCATTCATGAAGTGCAATATATTTGTGAAGGTTGTGCACTTGGAAAGCATCACCGGGAGTCATTTCCAAAGGAGAAAACATGGAGAGCTAAAGCACCATTGGAGCTTGTCCATACCGATGTGTGCGGACCTATGGATACACCAACTCATGGAGGTAACAAATACTTTATTATCTTTGTTGATGATTTTACTAGAATGACTTGGGTGTATTTCATGAGACAAAAGAGTGAAGTTTTCTCTATCTTCAAGAAATTTCAAAATCTTGTTGAAAGACAAAGTGGTTGTTTGATGAAAGTACTGACAAGTGATAGAGGTGGAGAATACAACTCAAATGAGTTTATGAAATTTTGTGAAGATATTGGAATGGAAAGGCAATTGACTGTTGGGTACACTCCACAACAAAATGGTGTGGCGGAAAGAAAGAATAGAACCATAGAGGAGATGTCCAAGTCTATGCTACATGAGAAGGGGCTACCCAAAACTTTTTGGGGTGAGGCCGTG
>LJCHANGYE08833
ATGTTTTTTTCGTGGTCTTGCAGCATTAGATTTCTTTCCCAACACAGTCAGTTCAGAGAAGCTTTTTCTCTGTATGTCCAAATGCAGAGATTTGGATTGTGTCCAAGCTCTTTTGCCATATCTTCGTCTCTGAAGGCCTGTGCTAGGATTGGGTATGAGATTGGTGGGATTTCAATTCACGGTCAAGTTCACAAATTTGGGTTTTGTGGGGTTGTTTATGTGCAAACTGCTCTTGTGGATTTCTACTCTAAGTTAGGGAGTATGGGGGTTGCACGTAAGGTGTTTGATGAAATGGTTGAGAAAAATGTGGTTTCTTGGAATTCAATGCTATCCGGGTTTTTGAAATCAGGGGATTTAGCCATGGCTCATAGTGTGTTTGATGAGATGCCGGACAAGGATGTTGTTTCTTGGAATTCGATGATTTCGGGATATGGGAAAGAAGGGAAAATGGAGCAAGCATGTGCTTTGTTTCGCTTGATGCCCGAAAGATATATAACTTCTTGGAATGCAATGATTAGTGGATATGGAGATTGTGGAAAGATAGAATTAGCACGAAGTTTCTTTGATGCAATGCCTAGAAGAAACAATGTTTCTTGGATTACAATGATTAGTGGATACTCTAAAAGTGGTGATGTTGAGTCTGCTTGGGAAGTATTTGACCAGATGGGTGAGAAAGATATACTCTTGTACAATTCAGTAATAGCTTGTTATGCTCAAAATAGCCGATCAAAGGAGGCCCGTCAGCTATTCAACAAGATGCTTGAACCCAATGTAAATATTCAGACAGATAAAATGATGTTTGCTAGTGTTATATCCGCT
>LJCHANGYE08834
ATGGATCCTGGGAAGGTGGCCCAGCTTTCAGCAGAGAACGCTGCTCAGCTTCAAGAAGGCATCAATTTGCTTCTGTCTCGATGGTCCGCCCTTCAGATGGCCGTCGAGAACGAGTGGGGCGGCCGTGATTCTCGCCTCAAATCTCAACAACTGGCAGCCGATATCTTCTCTTGGCTCACCCAATCCAAAGAACCACTATATATTGATGACTTGGAAAATATGCTTGATGAATTTATGCTCTCTCTCAATACTGAGATAGCAGATGGCAGTGTTGAGGAGATAGCAGAGAAATTAATGGTTATGCATGAAGAATGTTTGGAAGGTGACTACAAGTCAATTCAAATACTAAAGGAAACCAATCCTCCGAGAGGTGTTGTTCCTCATATCAGACAGGACGACAGTAGTGATGATGACAACAACGATGATGATGGAAGCATAGGGGATGATGATTCGTCAGAAATGGTTGTCGATGCTCCCAAATCCCAGTCAAATATGAATAATAACGACATGATGGTTGATGAGCCAAGACCCAACACAGCAGCTGAAGCAGAAGATGGATGGACGGTAGTGGCCTCTAAGCGGAACAAAGGTAGAAGGAACTAA
>LJCHANGYE08835
AGAGAGAGAGAGAGAGAGAGAGATAAGGAAATGTGGAATGGAAATGTGAATACTTTCCATTTGATGCCCCAATTTTATATGAAAAAAAGAAACTACCAAAACAAGAATATGGAAAAAAATGAACTCCCTCTCACGATAAAAGCCACTCACTACATCTCTACATCTCTACCGCAATCTCTACAACTCTGTCTTCCTTCTGTCTTTTTTCCCAACCAAGAATTACAATGGATCAGCAACCACAATCCATTATTAAAAAACCCTCAAAGTTTTCCCGGTTTCTGCGATCGATTTTTGGCAGCTGCGGCGGGAAGTCGGTGGAGAAGACATTAG
>LJCHANGYE08836
ATGACTTCACTTCGCACCAATGCCGAGCTTGAAGGAGAGGCAGGAGAGCCTTATTTTCGTCGCTTGGTCTTGCGATCGGTTTCCCACTTAATAAGGTTTTACAGTTCAACTCTTATCACTGAATGTGAGGTTTTCCTCAGCATGTTAGTGAAGGTTATATCTCTTGATTTGCCATTATGGCATCGCATTCTTGTGCTTGAACTTTTGCGGGGTTTTTGTGTGGAGGCACGGACTTTGCGAATTCTTTTCCAAACCTTCGACATGAATCCCAAGAACACAAATGTCGTGGATGGTATGGTAAAAGCTCTTGCTCGGGTTGTTTCAAGTGTACAGGTTCAGGACACGAGTGAGGAGAGCCTGGCAGCTGTTGCTGGAATGTTTAGTAGTAAAGCTAAAGGGATTGAATGGAGCTTAGAGAATGATGCTTCCAATGCTGCTGTTTTGGTTGCAAGTGAAGCCCACACAATAACATTGGCTATTGAGGGTTTGCTGGGAGTTGTCTTTACTGTGGCCACTTTGACAGATGAGGCAGTGGATGCGGGAGAGCTTGAATCCCCTAGATGTGACTCTGACCCACTGGCAAAGTGTACTGGGAAAACTGCAGTTCTCTGCATGTCTATGGTTGATTCAATGTGGCTGACCATACTTGATGCATTGTCCCTGATTCTAACAAAGTCACAAGGAGAGGCTATTGTATTGGAAATATTAAAGGGATATCAGGCATTTACTCAGGCATGTGGGGTTCTTCGTGCTGTAGAACCTTTTAAACTCATTTTTAGCTTCCCTGTGCAAATTTACAATCAATATTCCTTCTGA
>LJCHANGYE08837
CCTTCAGCGCGAAAACGATCTTCTCCTTCAACGTTGTCTGCAACTCCCTCCATCGACCTCTTCCTCAAGATGAGTCAGCAACAAAATGATGCATATTTCACCAACTTGATGAATGATGGGACTGATTATGAATTTATGGATGAACCTCTTGACCAAGGGGATCAGTCTTCCCCAATCTCTCCTCAAATAGAAACCACCAAGAAACCACAACGAGGTGGCAACTTCACTACAGAAGAAGACAGTATGCTCATATCGGCGTGGCTTAACATTAGCTTAAATCCAGTGCAAGGGAATGAACAAAAATCAAAGGCTTATTGGCTAAGAGTGTGGGAGTATTTCCACCAGTACAAAACTTTTTCATCTAATCGTAGTCAAACTTCTTTAATGAACTGTTGGTCAGCAATTCAACTTGCC
>LJCHANGYE08838
ACAAATGAGTATAAATGTCGATATTATCTTTTGAATTGTCTTTCAGATCAATTTTATGATTATTATGATACTACTTACACCACTGCCAAGAAAATCTTGAAAGCCTTGTATAATAAATATGACACTGAAGAGGCAGGCGCTAAAAAATATGCTGCAAACCGTTTTTTTCGCTATCAGATGATAGATGGAAAATCAGTGGTGGAGCAAGTTCAAGATTTTCATATGCTAGTGGCTGAAGTTAGATCCGAAGGCATCAAAATTGGAGACAATCTTGTTGTAGCAGGTATTGTTGACAAACTACCATCATCTTGGAGGGAGTTCTAG
>LJCHANGYE08839
GTGCCACAAAAGCTTGTGCCAATAAGGATCCTTGGCAGGGCTGGACACAGTATTTTCATGAAACTCAAGGAAGTGAAATCAGCTCTCAAACAATGGAATAAAGAGGAGTTTGGTGATTTGAATGAAAAATTAATTTTCATTGGTAATCAATTACACACACTGGATCTCCTTCAAGAGAATCGTTCTTTTTCTGGGGAGGAGTCTACTAACAAGAGGAAGCTGAAATTCGACTTCTGGAAAACCTCTCGGCTGATTGAGAGCATTTGGTTGCAAAAATCAAGGCAAGTGTGGTTCAAGAATGGGGATAAAAACACCAAATACTTCCATATGATTGCAAGCACAAGGCAGAGGAAAAATTCAATTGGCAACGTATTCATCAATGGAACATATTTAGAAGATCTGGAGCAGATAAAAAGAGTAGTCAGGTCTCATTTTCAGAATTTTTTTTCCGAAAATTGGCCTTCAAGACCCACATTTTCAGGACCTTTTCAGTGCTCACTTTCTGCTATGGAAGCATCTCTGCTGGAACAACCTTTTTCAGAAACTGAGATTTTGGATGCAATAAATCATTGTGAAGGAAATAAGGCTTCTGGTCCTGATGGCTTCAATATGAAATTCATCTAA
>LJCHANGYE08840
ATGAAAAAGAAACATGCTCAAGCCAACGTAACAGAGGAGGAAAATCTTTGTGCAATGATTTCGGGATTACATATGTCCGGAATGGTGTCTGAAATGAACTTGGTAAACAACCCCAAAACATGGTGGGTGGACATAGGTGCTACACGCCACATTTGCTCTGAGAAAAAGATGTTCTCCACATATCAAGTGGTAGATAATGAAGAACAACTTTATATGGGCAATTCTTCTACCTCCAAGGTTGAAGGCAAAGTACAGGTAGTACTCAAGATGACATCAGGCAAAGAGCTTACTTTGAAAGACGTGCTGCATGTACCAGAAATTCGAAAGAACCTGGTATCTGGATCATTGCTGAGCAAGAATGGGTTTCGCCTTGTGTTCGAATCTGACAAATTTGAACTCACTAAAAATGGGATGTATGTGGGGAAAGGGTACTTGAGCGATGGCCTCTTCAAACTAAATGTAATGACAGTGATTCTTACTTTTAATAAAAATAACACATCTTCTGCTTACTTTGTTGAGTCTTTATATATG
>LJCHANGYE08841
ATGGCAACTGAGAGTATTGTTATTACTTCTAATCCCATTGTGCCTCCACCGCTGGTTTCTATTCCGGTTGTTACTCCGACTCTGACTCATGGCCCGGGTCATGGACATGTTCCAGTGAACCATAGGGAAAAACCTAAAAAATTCAGTGGTACCGATTTTAAAAGGTGGCAACAAAAAATGTTATTTTATTTAACTAACCTGAATTTGGCAAGGTTTTTACGAGAAGATGCGCCAACTCTGAAGGAAGATGAGAGTGATGCGCAAGTTGTCGCTGCAGTAGATGCATGGAAACATGCGGACTTTCTCTACAGGAACTATATCCTCAATGGATTAGACAACACGTTGTACAATGTGTATAGTCCAATCAAGTCAGCAAAAATGCTATGGGATTCCTTGGATCGCAAATATAAGACGGGCGATGCATGA
>LJCHANGYE08842
ATGGCTCGTCAACGAATCCTCTTCTTCACAAGTTTCAGTCACAGCCACTTCTCTCTGTCACAGCACCGCTGGATCTTCTCCACCGCACATCTCGACAACTCCTCGTGGATGGACAAGATCAAAGGAGTCTTCACCGGATCAAAGCCCACCTCTGATTCAGACCCTTCCTCCCAGTCCTTCACCCTCCTTCGGTTTGCGGATGAGTTGAAGAATGCGAGAAAGTTGGGGACTTTCAAACAGTATATAGTTGGGCGAAGCAGCGAAGCCACCTTCGCCGATGCTTTCGAGAAGCAGGAGGCTATAATTCGATACCTCGGAGGTTTTGATAACACTGGAGAGAATCTCCAAAGCAGTCAAAAGCAAGAAGCAGCAAAGCATTGTAACTGCACAATAGCTGATGTTGAGAATACATTAGCAAAGTTCACTTGGGCTAAAGAAGCACATAAGAAAGTTGAGAAGTTAAAGGAAGAAGGGAAGCCAATGCCAAAGAGTTTGGCGGAGGTCCAAAAGCTGATGGGTTCAACACCAATGGATCTTGCTCGGTCGAACTTGGCTAAAAGTGGACAAATAAGTCGGAATGCACTCTGCCCATGTGGTTCCAAAAAGCGATACAAGCGGTGCTGTGGGAGGGATTAG
>LJCHANGYE08843
ATGGGGTGTGTTCTTGGTCGAGAGGTTTCGTCGGGGATAGTTTATGAGGCTAAGGAGGAGAAGAGGGAGGGTGTGAATGAGAGAAAGAGTAAGAATTTGAGTGTTGAAGAGTCTAGGGAGACATTAGGGGAGACCAAGATCGATAATGATAAGGGTGGGGTGACCCGGAAGGAGGAGAAGGTTGACGGTGATAAGCGGTCGCAGGGTGAGAGGAGGAGATCGAGGCCGAATCCGAGGCTGGGTAATCCCCCCAAGCATAAACATGGGGAACAAGTTGCAGCTGGATGGCCATCTTGGCTTTCTGCACATGTTGGTGAAGCAATTGATGGTTGGCTTCCTCGACGGGCTGACACTTTTGAGAAGATTGACAAGATTGGGTCAGGAACATATAGCAATGTGTACAAAGCAAGAGATACTATGACAGGGAAAATTGTTGCATTGAAGAAGGTACGATTTGATAATTTGGAACCAGAAAGTGTGAGATTTATGTCTAGAGAGATTATTATTTTGCGGCGACTTGATCATCCAAATGTTATAAAATTGGAGGGTTTGGTCACTTCGAGAATGTCGTGTAGTTTGTATTTGGTGTTTGAGTACATGGAGCATGATTTAGCTGGACTTGCAGCTAGCCCAGATATCAAGTTTACAGAAGCACAGGTAAAGTGTTATATGCATCAGTTATTATCTGGGCTTGAGCACTGTCACAACCGTGGTGTGCTCCACCGTGATATTAAAGGGTCGAATCTTCTTATTGACAATGGAGGAATGCTTAAGATAGCTGATTTTGGGTTGGCTACTATTGTCAACCCTAACCACAAGCACCCTTTGACTAGTCGGGTGGTTACACTTTGGTATCGAGCTCCAGAGCTTCTTCTTGGGGCAACTGACTACAGTGTAGGCATAGACCTGTGGAGTGCAGGTTGCATTTTAGCTGAATTATTGGCTGGGAAGCCTATCATGCCTGGTCGTACGGAGGTAGAGCAATTGCATAAGATTTACAAGCTCTGTGGCTCTCCTTCTGATGAATATTGGAAAAAATCAAAGTTGCCAAATGCAACCTTATTCAAGCCCCGGGAGCCTTACAAGAGATGTGTTTCAGAGACATTCAAAAATTTCCCTCCATCAGCACTGCCTTTAATTGAAAATCTTCTTGCAATTGATCCAGCTGAACGTGAAACGGCAACCGATGCATTAAGGAGTGAATTTTTCACTACAGAGCCACATGCTTGTGATCCTTCTAGCCTTCCGCAATACCCTCCAACCAAAGAGATGGATGCCAAACGACGTGACGATGAGGCTCGCAGAATAAGAGCTGCCAATAAAGCCCACGGTGATGGCCCTAAAAAAACACGCACACGCGATCGGGCTGTTCGAGCAATGCCTGCACCAGATGCCAATGCTGAGCTGCAATCTAATCTCGATCGGCGGCGTTTAATCACCCATGCAAATGCAAAAAGCAAGAGTGAGAAGTTTCCTCCACCTCACCAGGATGGAGCTCTTGGTGTCCCCTTGGGTGCTTCACATCACATTGACCCTGCATTTGTTCCTCCTGATATCCCCTTTAGCTCCACTTCATTCACCTATTCAAAAGAACCCGTTCAAAATTGGTCGGGTCCTTTGGTGGACCCTGTGGCTGTTGCTTCAAGAGGAAAGAAGTACGCTGCTCGAGAATCGACAAAATCTTTTACAAGCAAAAAAAGACAAAAGTAG
>LJCHANGYE08844
ATGATGTTTGGCTTAGGAGGATCGAGTGCCGTGGTCCCTCGAGCTTTCAAATTGCAAGAAGAACTTAAGCATGAAGAAGCGGGTGGAGATGGTATTGTGAACTATAGAGGTGACATCTACATGCATTCTTGGACAGGAACCATTATTGGTCCTCACAATTCTGTACATGAAGATCACATTTATTGGCTGAAGCTTTTATCGGTTGGGGCTGAAACAGGGGTGGTAGTTCCGTATATGAGGTGGAAGGGCCGGCGGTATGGTGGTGCGGTCATTTTAAAAGCCACATGGAGATGTCTATGA
>LJCHANGYE08845
ATTTTTGCCAAAGATGATGTCAGATACGTTGAAGAGAACAAGCTGAAAGTGGTCCTTGTCAGTCCCCCCAATTCTCCGGTACTTTCACCAATCAATAGAACATTGAAACAGGTGCCGGCTTATGAACCTTCAATACTGAAAGATCAAGTGCTGAGGAAAGTCGAAAGCCTTACCCAACGTCACACAGTTACTGAGGATGTGGAGTCCAAAGTAGAAAATAGTGAGGAGGTAAATTCAGCAAAGAATTTAGAGTATAAAACAAGGAAGGATGCGGATGAGCCTTTAATGGATGTCGGGTATAAAACAAGGAAGGAAGTGGATGAGCCAACAACAGATGTAGAGCATAAAACAAGGATGGATGTGGATGAGCCAATAACAGATGTAGAACATAAAACAATGAATGATATGGAGGAGCTGAAGTTGGTTAAAGATGTTTCGGAAATGAAGTCAAAACTAAATGGACTTGAATCAAAACTAAGTGAGGATGAGAATGCCTGCCAGTTGAGGAAAAAATGGAATAGAGATTATTCTTTTTCTTTTTCTTCCTCCGGCTCGGACTCGGATTCAGCTTATTCTTCAAAGGAAAAGGGCAGTAAAAATGGAAAATTGCAAAATAAGTTTCAGAAGGTGACAGATGACATTAAGGAAGAACTTCAAGTGGCTGACTTGAAAAGGAAGTTGGCAGAAACTACCGCAGAGCTTTTAGAAATTCATCCCCGTGAACTCAAGTTCATATTTGAATTGAAGAAGCAGTCAACGTGCTCTGTTCGACTCTTCAATAAGTCCAACAACCATGTTGCGTTTAAGGTTAAAGCTACATCTCCAAAAAATTATTCCGTGCGACCGAACAGAGCCATTATTAAGCCAAAATCAACTTGTGAATTCACCGTTAAGATGCAAGCACATAGGGTGGCTCCTCCTGACATGATATGCAAAGACCAGTTTTTAGTTCAGAGCACAGTTGTTCCTGCAGGGACCAGTGATGATGATATTACTCCTAGCATTTTTGCCAAAGATGATGTCAGATACGTTGAAGAGAACAAGCTGAAAGTGGTCCTTGTCAGTCCCCCCAATTCTCCGGTACTTTCACCAATCAATAGAACATTGAAACAGGTGCCGGCTTATGAACCTTCAATACTGAAAGATCAAGTGCTGAGGAAATTCGAAAGCCTTGAATCAAAACTAAATGAACTTGAATCAAAACTAAGTGAGGCTGAAGTTATCATTTCAAAACTAACAGAGGAGAGGAGATTGAATGCTCAAGAGAGGGAAAGTTTACGGCAAGAATTGACTTTGTTGATGAGCAAGAGAGTTGTACGAAAAGTTCATGCAGGATTTCCTTTCCTATTTGTTTGTATGGTGGCACTTGTCAGTGTCATGCTCGGGTACCTTCTAAACCGCTGA
>LJCHANGYE08846
ATGGCCTGTCTAATGGTTCATGCACATCATGCTATGCCTGTGGAGATTGAGAGTGATAATCGTCAAATTATTCAGCTGAGTGTAGCAGAAACAGTCCCTCCGTGGGAGTTGAGTGCTCTCATTTTGGATATTCGTTGGTTAGCTTCTCAACATCAGATGGCCTTCTCCTGGACTGGTTGTATGAACAAGAAGGTGGCACACTGGGTCGCGACGGCTAACTCACCCCCTGTTTCGTGGGTTGGTGTACCTCCTGTTCCTCTAAGGGAATTATTATCATCGGATGTAACTTCTTCTGCAGTTTGA
>LJCHANGYE08847
ATGACCGTTAATAGTTGGAACATCCAAACCAGACTCTGCATTTCGTTTCTCTTCTACATGCCTTGTTCATATCTTTCTCTCAATCTCTCTCCACCCAAAAAACTCTCCAGACTCATCTTCTCCTCTTGCTTCTCAACCCACATTTCATCACTCAGAAATGCCCAATTCAATCAATCACCACCCATTGTTCACAAACTCTTATCGTTCTTGCAAGAGGTCTCGCATTGCCTTTTCCGGGTTATGTCTGTTCATGCTCAAATCATCACCAACTCACTATCTTCAGACCAATTTGTGGCCACCAGACTTGTAAAAGCCTACTCTGATGTGGGTAGTTTAGAATCTGCCCGCTGTGTGTTCGATCAAATTCCTCAACCACATGTTTTTCTATGTAATGCCATGATGAATGGGTATTTACGAAATGAGCTGTATAATGAGACCCTCAGGTTGTTCCAGATGATGGGTTGTCATAATTTAGAAATTGATAGTTGCACTTGTACTTTTGCACTCAAAGCGTGTACGGGCTTATCAGATTATGAGAGTGGGATGGGAATTATCAGAGGTGTTGCGGAGAGTAGGAAGGAAAGAGATCGATTTTTTGGAAGTTCAGTGATTAATTTTTTGGTTAAATTTGATCATATTGATGAGGCACAAAGGGTATTCGATGGCATTCGACATAGGGATGTTGTTTGTTGGAATGCAATGATTGGAGGTTACGTGCAAGCATGTCATTTTAATGAAGCTATTGATCTGTTTTTTGAGATGCGTGGTTGTGGAAATAGGCCCACTCCGGTAACTATGGTGAGCTTGATGAAGGCATGTGAAGGGATTGGAAATTTACAACTTGGAAAATGTATTCATGGATGTGTTCTTGGATTGGGAATGGGTAAGGATACTCTGGTGCTCACATCATTGCTTGATATGTATAGTAAAATGGGTCACACTCAAATTGCTTATCGGGTTTTTGAGAGGATGCCTATGAAAAGCTTGGTATCATGGAATGCAATGATTTCAGGATGTGTTCAAAGTGGTTTGATTCATGAATCATTTGAACTATTTCATAGATTAGTCAACACCGGTGGTGGGTTTGATTCGGCAACTACTGTTAGCCTCCTTCAGGGTTGTTCACAAACAGCTGATTTAGAAACTGGAAAGATCCTCCACGGTTGCATCTTAAGAAAGGGTCTTGAATTAAATCTCATTTTATCGACTACACTTGTTGATTTGTATTGCAAATGTGGTGCATTAGATCTGGCAACTTCTACGTTTAACCGTATGAAAGACAAGAATGTGATCACGTGGACTGCTATGTTAGTAGGGCTAGCGCAAAATGGGTTAGCAGAAGCGGCTTTGAAATTATTTCATCAGATGCAAGAAGAGGAAGTTGATGCCAATTTTGTCACTCTTGTTAGTTTGGTCCATTCTTGTGCCCATTTGGGCTCTTTGAAGAAAGGAAGGAGTGTGCATGCTCATTTAATTCGCAGTGGCTTTGCTTTTGATGTGGTTAACATGACAGCCCTAATTGATATGTATGCCAAGTGTGGGAAAATGAACTCTGCAGAACGGATATTTGAGAATGGGTATGTCTATAAAGATGTTATTTTATGGAACTCTATGATAACTGGCTATGGCATACATGGTCATGGGAATCAAGCTATTGGTGTGTATAGTAGAATGATAGAAGAGAGAGTCAAGCCAAATCAAGCTACCTTTGTTTCTCTTTTAGCTGCTTGTAGTCACTCAGGGCTAGTGGATGAGGGGATTAATCTGTTTAACAGCATGGAAACCGACCATAACATTAGGCCGAATGAGAAGCACTATGCTTGCTTTGTGGACCTTCTCGGTCGAGCAGGCCGTCTTGAAGAAGCCGAGGCATTTATTAGAAAAATGCCTTTTGAACCAGGTGGTGCTGTTCTTGAAGCTTTACTGAGTTGGTGCCGTACTCCCAGAAACATCAATATGGGTGTAGAAACTGCAGATAGATTGCTTCAATTAGATGCCATGAACCCTGGAATTTATGTTGTTTTATCAAATATATATGCCGAAGGAAAGAGATGGGATGCGGTAGATCACATTCGAGGCCTCATGAGGAAACGGGGACTAGCGAAAATACCCGGATATAGCTTGATTGAAATAGGAAACCAAGTATACACCTTTTTTGCTGGTGATGATTCACATCCAAAGTCGGGTGAAATTTACCGGTTTATAGAGACGTTAAGGTTAGAGGTGGAGACTTGTGGGTATGTGCCCGATACTAGTTGTGTTCTCCGTGATGTGGATGAGCAGATGAAGGTGAAGTTGCTTTGGGGTCATAGTGAGAGACTAGCAATAGCATTTGGAATTTTGAGCACACCAGCTGGAAGTTTAATTAGAATCACTAAGAATCTTCGGGTTTGTGTTGACTGTCATAGTTTGACCAAATATATATCAAAGATAGTAAAGAGAGAGATTATTGTGAGAGATGCTAATCGTTTTCATCACTTCCTGGATGGTGAATGTTCTTGTGGTGATTATTGGTGA
>LJCHANGYE08848
ATGGCCTTAATGCATTATAGGGTCATCATCTCCACCTATATGAGTTCATCACTACTTTACGTAGAAGGTATTTGTTGCGGCCACTTCTCACATGTCTTCTTAGATGAGGCCGGCCAAGCTTCAGAACCAGAAGCCATGGTTCCTATATCCAATCTTTGTGAAAGCGAAACTGTTGTCGTTCTTGCAGGAGACCCCATGCAACTAGGCCCGGTAGTATATTCCAAAGATGCAAAGGTTTTCGGGTTAGGAAAATCTTATCTAGAAAGACTTTTTGAATGTGAATATTACCACAACAGGGATGAAAGTTTCATCACAAAATTAGTGAGGAATTACCGTTGTCACCCTGCAATTCTACACGTACCTTCGAAGCTATTCTACAGACAGAAATTGCTTGCGTGTAAAGAAGATACCTCTTCTTTGAAATGTTGGCTAAGCCTCCTTCCTAACAAAGAATTTCCTGTTCTCTTCATTGGCATTCAAGGCTGCGATGAGAGAGAAGGCAACGATCCGTCATGGTTTAATCGAATTGAGGCAAGCAAGGTTGTTGATATTGTAAAGAAGCTTAGAGGAAGTGAAGGTCTAAGGGAGGAAGATATTGGGGTAATAGCACCTTATAGACAACAGGTGGTGAAGATAACTAAAGTATTGGAATCATTTGATATGGGCAGTGTTAAGGTTGGGAGTGTTGAGCAATTCCAGGGACAAGAGAGAGAAGTTATAATTGTTTCAACTGTGAGGTCAACAGCCAAACACAATGGGTTTGATAAAACCTATTGTCTGGGTTTTCTTAGCAATCCGAGGAGGTTTAATGTTGCGGTTACTAGGGCGAAGTCCTTGCTTATCATAGTTGGGAACCCACACATTGTCAGTAAGGATCCGTATTGGCACAAGCTTTTGTGGCACTGTTTTGACAACAACTCCTACCAAGGCTGTCCTCTCCCAGAAAGACGATATTATGCATACAAAGAGCCTAATTTGGAAGACAATTGGAATTATGAAGGAGGTACCTAA
>LJCHANGYE08849
TTTCCGGCCCCAATTCCTCCTTTGGCTTCTAGAAAAGTATCATTTCTCCATTATTGGGTAGCTCCTGAGTTTGCTTCAGTTCTACCGCTTGTGCTTTCGAGTTACCCTGAGACCTTTGCTTCATTTGCTTGCCAATGTCCACTTATTCAGATTGCTTTTCTCGAGTCCTTTGCCACTATCCTATATAGCTTGGACAAGCAACGGCTGTGTGACCTTAACGGGAAAGTAGTCGAGATAGCGTATCAGGGGATCTCTGATATGGAGCGTTACCAAGTGGATCTATCATGGCTTCGGAAGCACCTGGATATAGCTTCGAACGCCAGTCGCCGGGTGGAAGTTTTGTCTATGCTTGCCTCTTATCGGACCTCTATAGATGAGACAAAGGCAACTCTTCGTGAACTTGAGTCGGGCTATGCTCGGGCCTTGGAGACTTTAAAGGCACACTCAGTTGTTTGTCCTCAGGATGTAGATGTGACGGGCAGCTTCTTCAAGGGTGTTTTTAGGAGA
>LJCHANGYE08850
ATGCTATCTAAAGGAGAGGAAACTAAGAAGTACAAGTTTAATGGCATGTGTTACATTTGTAACAAAGAGGGACATCGGACCAAAGATTGTCGTTACAAACGTAAAGGCAAAGGAAGATCAAGTAAGAAGGTTGCTGAAGCCAAAATGACCGAATTGGATAAAATTTCCAATGGTGTAGATGTCATCAATCTTTCTGCAGTTGTTTCCGAGGCAAATCTTGTCGGAAATCCTAAAGAATGGTGGGTGGACACTGGTGCTACTCGCCATATCTGTGCCGACAAAAAGATATTCACATCTTATTCTACAGTTGACAATGGTGAACAACTTTTTATGGGCAACTCCTCAACTTCCAAAGTTGAAGGACAAGGAAAGATTGTTCTGAAAATGATATCAAGAAAGGAACTCACTCTCAACAATGTGCTGCATGTACCGGATATTCGCAAGAATTTAGTTTCCGAAGCTTTCTTGAGTAAGAATGGGTTTAGGCTAGTTTTTGAAAGTGACAAGTTTGTACTTACCAAAAACGGGATGTATGTAGGAAAATGTTACATGTCTGAT
>LJCHANGYE08851
ATGGTGAGCAAAACAGAGGAAACCCAAGTGAACAGACTGGAGAACCAGGTGGACAATGGAGGGGGAGGGGCTTGGGAGTACCTGTGTCTTGTGCGGAAGCTCAAGCTTCGACGATCTGACAAGGTTTTGAAGCACGGATTGTCCATCTTGAACGACCCTACCAAGCGATCTACCCTAGGCTCTGAAGAATGGACTTTGTACGAGCAGGTTGCTATTGCAGCTATGGACTGCCAATGCCTTGATGTTGCGAAGGACTGCATAAAGGTCTTGCAAAAAAAATTTCCCGGGAGCAAAAGGGTTGGTAGGTTAGAAGCAATGTTGCTTGAAGCAAAAGGATCCTGGGCCGAGGCAGAAATAGCATATTCAAGCCTTTTGGAGGATAATTCAATGGATCAAGTAATTCATAAGAGGAGGGCAGCTATGGCAAAGGCACAAGGCAATCTTTCAGGGGCCATTGAAGGGCTAAATAAATATCTTGAAATATTTATGGCCGATCTTGATGTCTGGAGGGAACTTGCTGAAATATACGTCTCTCTACAAATGTACAAGCAAGCAGCTTTCTGCTACGAGGAGCTAATCTTATCTCAACCAACAAATCCAGTGTATCACCTAGCCTATGCCGATGTGCTTTACACACTTGGCGGTCTGGAAAACCTTCAATCAGCTAAGAAATATTATGCGTCTGTCACAGACTTGACTGGTGGCAAGAACACCAGAGCACTTTTCGGTATTTGCTTGTGTACATTTGCCATCGGACAACTGACAAAAGGGCGTAACAAGGAGGAGAAAGATAGTTCAAACTTGCAATCTCTAGCAGCTACAGCCTTGGAAAAAGACTACAAGCAGACCGCTCCCAACAAGCTTTCTTTGCTCAGTTCAACCTTGAGAAGCTTAAAACTTTCATCATAA
>LJCHANGYE08852
ATGAGGGATTTTCCTTCTTGTTTTGGTGAAAATGGGGTTCAAGTTGCTGATTTCTCATCATCAAATAGTAGCAACAAAACTGCTCAGAATTTGGTTTCTTGTGTCTATCAATGTCGAATCCGTGGACGTTCTTGCTCGATTACTGTTTCGTGGAGTAAGAATTTGATGGGTCAAGGCCTTAGTGTTGGAATTGATGATAACACCAGTCAATGCCTCTGCAAAGTTGATGTAAAACCCTGGTTGTTCTCGAAGAAGAAAGGATCAAAAACTTTGGAAGCAAATTATAGTAAAATTGATATCTATTGGGACCTTTCCTCGGCTAAATTTGGATCTGGGCCTGAGCCGTCAGAGGGATTCTACGTGGGAGTAGTCTCCAATCGACAAATGATTCTCCTTCTTGGGGACATGAGAAAAGAAGCTTTCAAGAAAACCGGTGCAACCCTTGTTCCCTCCAATGCTGTTTTCATTGGCAAGAGAGAGCACATCTTTGGTAAGAAGATATTCGGTACGAAGGCTCAATTTTGCGATAATGGCCAACTCCATGACCTCAGGATTGAATGCGACACCAGTAATGTCAATGACCCGTGCCTCACGATCCGCATAGACACTAAGACTGTGATGCAGGTGAAGCGGCTCCAGTGGAAGTTCCGGGGTAACGATTCCATCTTGGTTGATGGCCTTGCAGTAGAAGTATTTTGGGATGTTCATAACTGGCTCTTTGGTACGTCACTTGGAAATGCTGTTTTTATGTTCAAGACCAGCCTTTCAGAAGAGAAGTTGTGGGCCAGCCAACCCCTCTCAAATCCACATACATTGCCTTGGTCTTGGTCGCACAGATTCGAAGATTCTCAATCACAATGTTTCTCGCTTATTTTGTATGCTTGGAAAAATGAATAG
>LJCHANGYE08853
TCACTGGCCACCGCACCAGTTATCTCTCTTGTTGACTCGTTGAGGTCGGGAAAGAGAGTGAGCAGACCACGGGACGAAGAGGCCATATTCTGGGTAGCTGAACGGGAAGACGAGGCCATGTTATGGGTTGCTGAGTGTTTCAGAGAAAGGTTGGTTACAGAATGGCAACAGAGTGTTCCAGAATCTCTTTCTCAGAAACGGAAGAGTTTTTTCAAAGGATTTTCGGCGGTTTCAGACTGGTTTGCACAGCCTCCGCCTCAACCTTGGTTAAATAGCCGAGGCCGACACGCCACTCTGTCGCTCACGTGCCTCGCCGCGTCTCCGGCTCACCTTTTGATGGCTCGACGCTTTCTGTCGGGCACGACTTTTGATGAAGTGGGCGCGCCTTTTGAGGGCGCGACTTTTGAGGGCTCACTATATATATCCATATATATATATATTTGGGCAGCCTATATACACCATCATACAGTGTATTTTTTAAGGGTCCGACAAGACTCTATAAACTGTCCCGACATTGATTCC
>LJCHANGYE08854
ATGATCCCGACTCTACGATCAACAATGAAGATCACACTATGGTTGAGATTTCACCGAATCCCCCCCGCCCCCCCTCCTTGCTGGTTGCCAACCAGTGACCATTGTAGAGGAACCAAGCCTAATACCCTGTCCACTGCAGCTGATGCTCAAATGCTTGATCCCTCTGCAAACGCAATTGAAGATTTGTTCCCAACCCACCCAATTGCAAAAGGGGACCAACGTATTAGGGCTCAAGAAATTGAAATCCAGCAAAAATCCTTCAAGCAAGTGCTGCTAGACCCAAAATTCAACGAAAAACTTTTCGATAGTGATGCGGACAGTCTCTCTACCGACGATGAGCTCATGAGTGATGGAGAAATGGAAGACCTACCTGAGGCGGACTCAAATCTCAACACCTCTATACCCAGAGTCCTTCTCCCTCAAAGCCTTTTAAAGAAAATCCGAAGGCCATGGAAGGATTGCTTAATTGTTAAATTAATGGGCATGAGCATAGGTTACAAAGCTCTTCTGAATAGGGTCAAGAGGCTGTGGGAAATCCAAGGTGATTTAGAAGCTGTTGATCTGGGATTAGGCTTTTTCCTATTGAAGTTTGAGGTAAAGTCAGATTTCACAAAAGTATTCACAGGAGGGCCATGGGTTATTTTAGATCACTGTTTGACTGTGAGAAAATGGAAGGCAGATTTCAAGCCATCTGTAGCTGAAGACATCTCCACAGCTGTGTGGGTGAGGTTCCCACAATTGCCTATTGAATACTACAATGAAAAGGTCCTCTTCCACATAGCCAAGCTAATTGGCAAACCAATCAAAGTTGATCTCAACACTGCTACAACAACCAGAGGGCGCTATGCTAGAGTTTGTGTAGAAATCAACCTGGGAAACCCGCTAACTTCGCAATTCGCTATAGGTAAATATGTCTATAATATAGAATATGAACACTTACACCTTTTTTGTTTTTCTTGTGGCAGGGTGGGTCACCGGCAAGAACACTGTGGAAGGACTCCGACTACGAACCCAGACAAGTCCACAGCAGCTTTTGACAACACCAAGGCACACCGGCGCGTGGAAAACTCAGCCTCTGCTGAAACTATGGAGCCGGATCAGACGAAACCAGGTATGGGCCGGGCCATGGATGCTTGTAGCTCGAAAGCCCAAACGACCAAACCAAGGGAAGAAACCTATAACGAACCAACCCAATTTGGAGAAGAACAGATTTGGTCCACTACAAAATGCTAA
>LJCHANGYE08855
AACATCTTTTGCAATTGCACACTTGTCTTCCATAATTTTTCATTTAAATTAACCTTTTTTGTTTTTCTTGTGGCAGGGTGGGTCACCGGCAAGAACACTGTGGAAGGACTCCGACTACGAACCCAGACAAGTCCACAGCAGCTTTTGACAACACCAAGGCACACCGGCGCGTGGAAAACTCAGCCTCTGCTGAAACTATGGAGCCGGATCAGACGAAACCAGGTATGGGCCGGGCCATGGATGCTTGTAGCTCGAAAGCCCAAACGACCAAACCAAGGGAAGAAACCTATAACGAACCAACCCAATTTGGAGAAGAACAGATTTGGTCCACTACAAAATGCTAAAGAAGGTGCGCGGATGCCTTGCTCATGTGGGTGA
>LJCHANGYE08856
CTGAATCTCAAACCCAATCACAATTCTTCTGAATCTTTGGAACAGACTTCATATACAAATTCCCCAAGCAACCATGTAATTAGAAGGCCAAGGCCAGCCAGACCGACTTGGTATCAAAGGGCCTTGATTGAGGATCCAAGTTTCTCATGCAGAAACTATAATCACCCTCGAGCAATAATGGGTAACCCTGGATTTGTGCTCTCTCGGTGCAAATTGCAAGCCAACAGATTTAATCAAGAACAGCAACGCAACTTTAGGGCTGAGATGTCTGCTTTGACAATTGGCGATGACAGAACCAGGCCAAATGCATTGGTGTCTCCGAGGATGCCAAATTCCGAACAAATTCCAAATATTCGTAACCAGTCTGTGCGGAACATTAGTGCACTTCCATCTCCACCTCCCAAGCAGATGATTGGACCAACAGTTAGAAATACCGGTGTGTATAGTAAGCAACAGAAGACTTCATTAGCTGCAACATATGGGAAGCAGGTGAAGAAAGTTTATCGGGTCAAGAGCCAGGGGTCTCCACCAGAATCTTCCTGA
>LJCHANGYE08857
TATGAAACCACTGGACCAGAGATTTGGAAGGGCTCTGAAGAGAAAGTTGATGCCTTAGTTGCTGGGATAGGGACTGGAGGCACTGTCACTGGTGCAGGGCAGTTCCTCAAGCAGAAGAATCCACACATAAAGGTCTATGGAGTAGAACCATCTGAAAGTGCTGTTCTGAATGGAGGAAAACCTGGTCCGCACAAGATCCAAGGAATAGGTGCTGGTATCATCCCTAGTATTTTGGATGTCAACATTCTTGATGAAGTTGTTACAGTGTCTAGTGAAGAATCTATTGAAACTGCTAAACTTCTTGCACTGAAAGAAGGTTTACTGGTAGGGATTTCATCAGGGGCTGCTGCTGCTGCTGCAATAAAGATAGCAAAGAGGCCAGAAAATGCCGGACAACTCATTGTTGGCCGCGTGGAGAAGAAGGATTCATGTAGCCGACCCCATTTGATAGGACTTAAGGCTTGGTTTGGTTTGGTTTGGTTATCGAACTAG
>LJCHANGYE08858
TATGAAACCACTGGACCAGAGATTTGGAAGGGCTCTGAAGAGAAAGTTGATGCCTTAGTTGCTGGGATAGGGACTGGAGGCACTGTCACTGGTGCAGGGCAGTTCCTCAAGCAGAAGAATCCACACATAAAGGTCTATGGAGTAGAACCATCTGAAAGTGCTGTTCTGAATGGAGGAAAACCTGGTCCGCACAAGATCCAAGGAATAGGTGCTGGTATCATCCCTAGTATTTTGGATGTCAACATTCTTGATGAAGTTGTTACAGTGTCTAGTGAAGAATCTATTGAAACTGCTAAACTTCTTGCACTGAAAGAAGGTTTACTGGTAGGGATTTCATCAGGGGCTGCTGCTGCTGCTGCAATAAAGATAGCAAAGAGGCCAGAAAATGCCGGACAACTCATTGTTGTTATTTTCCCCAGCTTCGGAGAGCGTTATCTGTCAACAATACTTTTTGACTCCTTTAGGCATGAGGCAGAAAACATGGCTATTGAATGA
>LJCHANGYE08859
ATGAATGGTCTTACACATCTTGAATCAGATTACTCAGAGTTTGTTGAAGTTGATCCCACTGGAAGATATGGCAGATACAATGAAATCCTTGGCAAAGGAGCCTCAAAGACAGTTTACAGAGCATTTGATGAGTATGATGGGATTGAAGTTGCTTGGAACCAAGTCAAGCTCTATGATTTCCTTCAAAGCCCTGAAGATCTTGAGAGGCTTTACTGTGAAATCCATTTGCTGAAAACATTGAAGCACCACCACATTATGAAGTTCTACACTTCTTGGGTTGATACTGCAAATAGGAACATCAATTTTGTGACTGAGATGTTCAGTTCTGGGACTCTAAAACAGTACAGGCAAAAGCACAAGAAAGTGAACATTAGAGCAGTGAAGCATTGGTGCATACAGATCTTGACAGGGCTTCACTATCTCCATAGCCATGACCCCCCAGTCATCCACAGAGATCTCAAGTGTGACAACATCTTTGTCAACGGCAACCAAGGGGAAGTGAAAATAGGCGATCTCGGCCTCGCTGCGATTCTTCAAAAATCCCATGCTGCCCACTGTGTTGGGACACCTGAGTTCATGGCTCCAGAAGTATATGCAGAGGAATATAATGAATTGGTTGACATTTATTCTTTTGGAATGTGCTTATTGGAAATGGTCACCTTTGAATATCCATACAGTGAATGCACTCATCCTGCCCAAATCTACAAGAAAGTCAGCTCTGGGAAAAAACCAGATGCATTGTACAAAGTGAAGGATCCAGAGATACGACAATTTGTTGAAAAATGTTTGGCTACTGTGTCACTGAGGCTCACCGCGAGGGAGCTTCTTGATGACCCTTTTCTCCAGACTGATTATTGTGAATCTGATTTAAGACCAATAGATTACCAGAGAGAAATGGATGACATGGACCCTTTCTTAAGGCAGCTGCCTCGTCTCGAGCTTGATTATGAAGGAAAAACGTATAGCAACGGCTCCTATAATGGCTATACAAATGGCACTGTTGCCTTTGAAGCCCAGAATGGATGGGAATACCATTCAAATGAGATCAAACAAAGTGGAATTGAACTTTCTGAGTACAATGATGATGAACACGATGATCATTCTGGCAATGTTGACATAACCATCAAGGGGAAGAGGAGAGAAGACGACAGCATCTTTCTAACACTCAAAATTTCAGACAAAGAAGGACATATCCGAAACATCCACTTCCTCTTCGACATTGAAACAGACACAGCATTAAGTGTTGCAACTGAAATGGCTGCGGAGCTGGACATAACTGATCAAGATGTGACTAAAATAGCTGATATGATGGATGGGGAGATCACTTCATTAGTACCCGAGTGGAATCCTGGGATAGGAATCAAAGAAACGCCCCGCTTTGCCAATTCAAGCTTCTGCCACAATTGTGCCTCCAACTGTACCTCTACGCATTCTGTCATGAACTTTCCACAATGTTCTGGGAATGGATGTGCATCTATGCATGGCCGGTTTGAAGAGATCACGTATCAAGTTGATGGACATGGGCATTTTGCTTCTTCACAAAGCGTAAATAATCCAAGGTTGTCAAGCCAGGCCAACGGTTTCCATTCTATGGAAATTTGGGATCACCGCGAAAGCCTTGAGTGTAGCTCACTAGGCTCCAGAGAGAGCCACTCTGACGAAGAACACAAAAAAATGGATCTAGTAAAAAGTAAGAGAGGGGGAGAAATAAAGCACGACATTGCATCTTTATCAGGCTCCCATTATTCCACCGCGATTCCTTCACCATGTCGTGATCTTTCAGATGATTATGAGCTTGAAATTCAGCAAGAACTGAGATGGCTTAGAGCAAAGTACCAGATAGAACTGAGAAAACTAAAAGATCAACAGTTAGGACTTGTATCACAATCTCCAAGACTTCATTCAAATTCATCGCATTCAGTGTTGAACCCGTTACAAGGTGAGATTATTGTGAAATCTCGGGCCAATGAGAGAGATTGTGCCATTTCAGAAGCCCAAGGGGCCCGAAAATGGGAGGCTGGCAATGGAGGCTCTCCAAATGCAGAGAATATGGTTACTGCCAAGAGCTTCTGCATAGGGTCATTGCTTCCAAACACTATTCATAGGACAACATCCCTACCAGTTGATGCTGTTGATATGTAA
>LJCHANGYE08860
AACACAGTGGGCAGCATGGGATTTTTGAAGAATCGCAGCGAGGCCGAGATCGCCTATTTTCACTTCCCCTTGGTTGCCGTTGACAAAGATGTTGTCACACTTGAGATCTCTGTGGATGACTGGGGGGTCATGGCTATGGAGATAGTGAAGCCCTGTCAAGATCTGTATGCACCAATGCTTCACTGCTCTAATGTTCACTTTCTTGTGCTTTTGCCTGTACCTATCACACACACGCGCGCGCGCACAAAAAGAGAGAGAGAGAGAGAAGGAAAAGAAACCAGATTAATTTGGTTGTGTTTTGTTCTTCCTTTTAGTGTGTGTTTGCTTTTCCTTTTTTCAGAACAAAACAATGAAAAATTCGAAAACATCCATCGTCTTTATGCTGTATTCATTTTTGTGCAAAAAAGTACTCAAAATTTCGAAAAGAGGGTTGTTTTCAAAAGATATTCCAAATACAGTTTTCTGAAACAACTCGCCAAACAAGCTTGTTATTCAAAAATGAAAACAGAAAATAAAAACTCCAAACAGGGCTAA
>LJCHANGYE08861
ATGGAAGAAATGGGAGATCAGAGGCAGAGAAGAGTAGCTTCGTCCAATTCGATTGGTCGTTGTTTGATATCATTTGTCTCTTCATCCCTAACGCACCTGTGCCTCTTCATGCTTCCTTCCTTCTTCCCTTCCTTCTCTCTCCTCTCTCTTCTCTCACTCTCAGCTGTAGCACTGTTGGGAGTGACAGGCGTTGGGAGATGCTGCAAGAGGCTTGTAGGAGTGGGAGCATCAGCGCCGGCTTTCGTTTTCTTCAATATTATATTCATTTGGGGCGTTTATATTGGATTGGTTCGACAAGTGATTTCACCTTTGCTAGATGTTATACTCAACGCAGAGTTCTTTATGCTCGTGATTGGTCTATGCAGCATCCTGACAACAGACCCTGGTTATGTTACAAATGAATCTTCCCATCATAACCAGCTTGTTGAGAGTCCTGTCTCAGTATTTGAAGCCCATTCTGAGGAACTGGTGCCTTCAACTCGTGACATTCCCTATGAGTTCGTTGCTGAAGAAAATTCTATTCCACTCCAGAGAGTTAGATATTGTAGGCACTGCGATGCATATGTAAAGGGGTTCGACCATCATTGTCCTGCTTTTGGAAACTGTATAGGTAAAAAAAACCATGTCCTCTTTATAATCCTCCTTGTTGGGTTTGTTTTTACTGAGGCTTCGTATGTAGCGTGCTCATCTCAGTTTGCTACCAAATTTCAGATCATGGATAACATTGGGGATCTGACTAGTTCGTCTAGAAATTTGGCAATTAGCACAATGCTA
>LJCHANGYE08862
ATGGAAGGGAGGGATGCAATCTCAAGTCGCAAAGTGAGCTTTGCAATGCACTCCAATAAGGGGGTGCGAGCACTATGCACGGAGTTGCATAGTGATACCTTGTACAGACCGATGGAAGTTGTCTTGGCAGAAGGGCTAACTGTCAAACATCAGTACGGACGTACAAGTGAGACAGAACCGAACATCAGGGATTGCAGCACAGACAACGGGCGTATAAGAACGCTGGGAAGTTGTTCTGAAGTGCAGAAAGCAAAGGCTGGTTGTTCAGAAATAAGCTCCGAGCAAGGAAAATTGAAGATGTTGATGTGTCAAACTCTGAAGTTTTCTAGTTGCTCCCGTGTTTCATCATGCAAGAAGCTGCACGGTAATGCAAGGGTATCCCGAGCAGGGGGTGCAGGGCATCCAATCAGGGGGTGCTTGATACCTTGGCAGCAGGTTTTGTTGTGGATCACCTCACATGGGCTGAGGGGGTGA
>LJCHANGYE08863
GCGACTCATGTTAAACAAATATTGGCTTTAAGTTTCAACAATTTGCCTCATCACTTGAAGTCGTGCTTTCTTTACTTGGGGTTGTTTCCTGAAGATTTTGAAATTGATACAGTGAGACTTATACGGTTATGGATGGCAGAAGGTTTCATACAAGAAGCAAAAGGAGAAACTTTAGAGGAGACAGCTGCAGAATATCTAAATGAGCTGATTGACAGAAATTTGATTCAAGTAGCTAAAAGAAACTGGATGAGAATTGGAAGATGCCGAGTGCATGATCTTCTTCGAGAGTTTGCAATCAAAAAGTCAGAG
>LJCHANGYE08864
ATGGTTCCGCCGCACGTGATGGTGGCGCAAGAATGGAAGAATAGACTCGATGAAATCGATCGAAATCATGAAATTTTCAAGATTAGAAATATCGAAGCTGCTGGGGAGGGATCAAGTGGCATGAATGAGAGATTCAACCAACTACGAAGGACCACACCTTATGAAGACGACCAACATGTTGTGGGCTTCACCGAGGATGTTGAGTTACTGACATCTGAACTTCTCCGAGAAACGCCCCATCAACGTGTGATTTCGATTGTGGGCATGGGCGGTTTGGGTAAGACGACCTTAGCTCGAAAACTTTACAACTCTAGCAGTGTTGGAGATCAATTTGAATGTAAAGGTTGGGTTTCTGTATCCAAGGATTACAACATCCAGGATCTTCTTCGAAGAACAATAAAATCCTTCACGACGCCCACCACCAAAGACGAATTGGAGATGTTGGAGAAGATGGGACAAGAAGATTTGGAAGGCCGTTTGCATGAGCTGTTGAAAGAAAGTCGATACATGGTAGTGATTGACGATGTATGGGATACAGATGCTTGGGCAAGCTTGAGGAGATCCCTGCCAGACAACAAGAAAGGAAGTAGAGTAATTATCACCACTCGTATCAAACTTGTTGCCAAGAGTTCTGGTGAGAGAAAATTTGTCCATGAGCTTCCATTTCTACAAGAAGAAGAAGGTTGGGAATTGTTTTGTAAAAAAGTGTTTCCGAACCATGATGGGGTCAATGATAAAACAAGTCATTGCCCTCCAAGCTTGGAGGAATTGGCAAGAGATATGGTCAGAAAATGCCATGGCTTACCCCTGGCCATAGTCGTCTTGGGTGGGCTATTGTCAAGAAAACATCCCGATGAGTGGCCCAAGACAAAATTTGAAAGCCATGCCTTGACTCATGTTACACAAATATTGGCTTTAAGTTTCAATGATTTGCCTCATCACTTGAAGTCGTGCTTTCTTTACTTGGGGTTGTTTCCTGAAGATTTTGAAATTGATGCAGAGAGACTTATACGGTTATGGGTGGCAGAAGGTTTCATACAAGCAGCAGAAGGAGAAACTTTAGAGGAGACAGCTGCAGAATATCTAAATGAGCTGATTGACAGAAATTTGATTCAAGTAGCTAAAAGAAACTGGATGAGAATTGGAAGATGCCGAGTGCATGATCTTCTTCGAGATTTTGCAATTGGAAAGTCGAAGGAGTTAAATTTCCTTCATATCTATGATGGAAATGTTCATTCTGCACTATCTCCCTGCAAACATCGAAGACTAGCTTCTCATAGCGGTGGATTAAAAAGGTTTGATTCCTTTGATCACTCATCAAATTTGCATTTACGAACCCTTTTGTTCTTCAACTCAAAAAATGAATCTGCTGAAATAGGAGAGTTACAATTTCTGTACAAAAAATTGAGATTGTTG
>LJCHANGYE08865
ATGGTACAGAAGAAGGGAGCAAGTAGGGTTTCTGAAGATGCAGAAGAAGAGTTGGCTCGAGCACCCTTACAGGCCGTCCTCTTGGCCGATAGCTTCGCCCAGAAGTTCCGCCCCATCACCCTCGAACGCCCCAAAGTACTATTACCGTTGGTCAACATCCCTATGATTGATTACACCTTAGCATGGCTTGAATCAGCTGGTGTTGAAGAAGTTTTTGTCTTTTGCTGTGCTCATTCCAGGCAAGTGATTGATTATTTAAATAATTCCAAGTGGTTCGGTCAACCAAACTTTACGATCAAGACAATAGAATCTCACAATTCTGTTAGTGCTGGAGATGCATTGCGTTTGATTTATGAGCAGAATGTGATATATGAAGATTTCATCCTTATAAGTGGAGATACATTGAGCAACATGTCACTCACACAAGCACTTGAAGAACACAAGGAGAGAAGGAAAAAAAATAGCAATGCTGTAATGACTATGGTTATAAAAAAGTCAAAGCCTTCGCCGCTTACTCACCAATCTCGGCTCGGTACTGATGAGCTGTTTATGGCCATTGATCCTGAAACAAAGCAGCTTTTATATTATGAGGATAAGGCTGACCATTTAAAAGGGTCAATAACTCTTGATAAGATGTTACTTGTGGATAATCCTTCTGTTTCTCTGCACAATGACAAACAGGATTGTTATATTGACATCTGCTCTCCAGAAGTTCTGAGTCTTTTTACCGACAATTTTGACTATCAACATCTGCGCCGTCATTTTGTTAAGGGATTGCTTGTCGATGATATAATGGGTTACAAAATTTTCACCCATGAAATTTACTCAAGTTATGCGGCTAGAATTGACAACTTTCGAAGCTATGACACTGTTAGCAAGGATATTATTCAAAGATGGACATACCCATTCGTTCCAGATGTCCAATTTTTTGGGAATAATGCAGCTAAACTTGAAAGGCAGGGCATGTACCGATCATCAGGGATAGTGCAATCACGTTCTGCACAAATTGGTCCTTTTACAGTAATTGGAAATGGCACTACTATTGGGAACAACACAAAAATTTCAAATTCAGTTGTGGGGGAAGGGTGTAATATTGGATCAAATGTTGCAATAGAGGGTTCCTATATATGGCACAATGTCACCATCGAAGATGGCTGTACAATAAGACATGCCATAGTATGTGATGGTGTGATAATGAAGTCTGGAGCAGTTTTGGAACCTGGTGTAGTTTTGTCTTTCAAGGTTGTAATAGGACAACAATTTGTTGTTCCTGCTTACTCAAAGGTATCATTACTTCAACAGCCAACCAAGCAAGATAGTGATGAGGAGCTGGAATATGCTGATGATAGCAGTGGGATTGTCGAAATTCCATCAATTTCTTGTACATCGGATAAGTTGAGTGGGGAACTAACATCTGAATTATCTGAGACACAGCGGTGGGCGACATCTGAGGTTGGTGCTGGTGGAGTTGGTTTCATATGGTCCGTTGGTGAAGGAGGCTATGAAGAAGAATTGAGACATTCTGTTGCACCCATTCCTGCTGATAAACTTGCTGAGATTATACAAGCTGCAAATGATGATGTCGAGATGTCAGCTCAAGATGGTAATCTTTTACCTCCTTCGGGAGAGCTGCAACCTGACTCTAACAGTATTGGTTCTGAAGATAATATTGAGGACATGAGAGATGACTATATATACTTTGAAAAGGAGGTTGAAGCAACTTTTTTGAGGGCTGTTCAAGAAAACATTACAGAAGAACATGTTGTATTAGAAGTTAACTCACTGCGGTTGTCATACAATAAGACTTCTGTGGACTGTGCCAGTGCACTATTCTATTCAATGATGAAATTGGCATTGGAGACTCCACACAGTTCAACTAGTGAATTGCTTGGGAATGCTACAAATGTAATTGGCACATGGCAAAAGCTTCTAAAGTATTACTTGCCAAGCCTAGATGAGGAGATTGAAGTCATATTGAAATTCGAAGAAATGTGCTTGGAATCTGCTAAGGAATTTTCTTCAATATTTGTACAGGTTTTGCATCTTTTGTACGACAAAGACATTTTACAAGAAGATGCTATTCATAATTGGGCCACTGAAAAAGAAGGTGCAGACGAATCTGATAAAGTTTTTCTGAAGCAGTCAGAAAAATTCATCCAATGGTTGAATGAAGCGTCCGAGGAAGAAGATTGA
>LJCHANGYE08866
ATGGTGGAACTAGTTGTTCTTGCACCACCGCCTCCTGTTGGGATTGCAGAACCCAATGTCACCAAGGATAGGGAAGGGCAAGTTTATGTCAAGGACAAGGACAGACAGAAAGTTAACTGGATACAAGAGACCACTTCTGCTCCTCCATTGCCATCTCTTGCTTTGGATGAGAGTCCAGGTAACTTTGAATCTCTTGGGTCCATTGATCTTGATTTTCTTATTGCTGAGAGAAAGGGTGTGAGGTCTTGTACTCAACATTCTATCTCAAATTTTGTGTCCTACTCTTATTTGTCGTTCTCATATAGAGCGTTTGTGTCCAATATTTCCTCTGTTAGCATTCTTAACCATTTTTAG
>LJCHANGYE08867
ATGGACACTCTTCCTTCACTTCAGGAGGCATTTGCCTATGTACAGAATGAGGAGAGTCGCCGGTCTGCTATGATATCCCCTGTATATACTAACCGCTCAGCATTACTATCTACCTCTAGCGATGGCCTCAACCTGACTCCTATCTCTCCGTCTACTGCCAAGGAGTCTGTATTCTGTGATTACTGTAAGAAGCCGCGGCATACTCGTAAGACATATTGGAAGCTTCATGGGACTCCATCCGGGGGTCGAGGTGACAAGTCCGGTTCTAAAGGAGGTCAGTCAGGCCAATCTAGAGGACATGGCTCCTATCCCCAGGCTCATTAG
>LJCHANGYE08868
ATGAATTCAATCAGAGTGCTTCTCTCTTTAGCAACTAATCTGCATTGGCATCTTCATCAGTTTGATGTAAAGAATGTCTTTCTCCATGGTAACTTTGAAGAAGAGGTATATATGGACATTCCTTCTGGTTTTGAGAATCATCAGACAAAAGGCAAAGTATGTAGGCTTCGAAAGTCATTATATGATCTCAAGCAGTCTCTGAGAACTTGGTTTGAGAGATTCACTCAGGCTATGCTTAAATATGGCTTCAAACAAAGTCAGGCAGATCACACCTTGTTTGTGAAACATTCCTTACTTGGTAAGACTACAACACTCATTGTTTATGTAGATGACATAGTTCTTATGGGTGATGATAGTGAGGAAATTCCTCTGTTGAAGAAATATTTAGCCAGTGAGTTTGAAATCAAAGATTTGGGGTGCTTGAAGTATTTTTTGGGAATTGAAGTTGTTCGCTCCAAGGATGGGATATTTATCTCACAAAGGAAGTCAGTGCTTTATCTGTTGAAGGAAACAGGGATGCTTGGCTGCAAGGCCTGTGACACTCCACTGGAGTCCAATCAAAAATTGGGGGATGATGAAGGAGGAGTAGTTGTTGACAGGGGGAGCTATCAGCGATTAGTGGGTAAACTCATTTACCTATCTCACTCTTGTCTTGCTATTGCTGTTGCTGTCAGTGTGGTTAGTCAATTTATGCATGTTCCTCATCAGATTCATTTCGAGGTTGTCATGAGAATTTTGAGATACTTGAAGTTTGCTCTTGATAAG
>LJCHANGYE08869
ATGAGTGTAGTTTGCCTAGAGAGTTCAACAGTAATTGAATTTGTCGAAGACACGAAAGTCTTCGACAAATGTGTCAACGAACAATTTGCCATGCTAGATGGTGATGGCGATGGAGTGTTATCCCGTGATGATCTCCAGACGAGAACTGGAAAATTTGCATCTGTGGAGTTCGAGTTGCAATCCAAGGACGAGATTACAAATATGTATGATACCCTTTTTGAGAAATTTGATGTCGATCGAAATGGGAAGATTGATCGGGAAGAATTTAGATCATTGATGAGAGAAATTGTGCTAGCCAAGGCTTGTGGGCTCGGTCAATCGCCAGTTCTAGTAATTCTCCAAGGAGATAGCCTACTTATGAGGGCTGTTGAGTATGGCTTGACTAAAAGATGTTGA
>LJCHANGYE08870
ATGGCGGAGAAGTGTGCAATTGCAAAAGATGTTACTGAATTGATAGGTAACACACCACTCGTGTATCTCAACAACATTGTGGATGGTTGTGTTGCTCGTATTGCTGCCAAGCTAGAGATGATGGAACCCTGCTCAAGTGTCAAAGACAGGATTGGGTACAGTATGATCCAAGATGCAGAGGAGAAGGGCCTCATTACGCCTGGCGAGAGTGTCCTCATTGAGCCTACCAGTGGTAATACCGGCATTGGTTTGGCATTTATGGCAGCTGCTAAGGGTTACAAGCTCATCATTACCATGCCTGCTTCAATGAGTATGGAAAGGAGAATTATTCTCCGAGCTTTTGGAGCTGAATTGGTTCTTACAGATCCTGCCAGGGGCATGAAAGGGGCTGTTCAAAAGGCAGAAGAGATACTGGCAAAGACCCCCAATGCCTATATTCTTCAGCAATTTGAAAACCCTGCCAATCCAAAGATCCATTATGAAACCACTGGACCAGAAATCTGGAAAGGCACAGGTGGGAAAGTTGATGCCTTTGTTTCTGGGATAGGTACAGGAGGGACAATTACAGGTGCAGGAAGGTACCTTAAAGACCAAAACTCTGAGATTAAGCTATATGGCGTAGAACCAGTCGAAAGTGCAGTTTTATCTGGAGGAAGGCCAGGCCCTCATAAAATCCAAGGAATTGGTGCTGGTTTCATCCCTGGAGTATTGGATGCCAATTTACTTGATGAAGTTGTTCAAGTATCGAGTGAGGAAGCTATCGAAACTGCTAAGCTTCTTGCATTGAAAGAAGGTTTGCTGGTTGGAATATCATCTGGTGCCGCTGCCGCTGCAGCAATGAAGGTAGCTAAGAGGCCAGAAAATGCTGGAAAACTCATTGTTGTGGTGTTCCCTAGCTTTGGAGAGCGTTATCTGTCATCTGTGCTGTTTGACTCCTTGAAGCGAGAGGCAGAGAATATGATTTTCGAACCCTGA
>LJCHANGYE08871
ATGTTTCCATTGATTTTTGTTATTACAGTTGATGTGGACGAGGTGGTCGCTTCGGTTCAAGAGCGGCAAGGGCAGTCATACACATGGAATCTTCGGCTTCGTCGTAATGTGCTAGATTGGGAGTTGAACCAATTGGTGGGTTTGTTGTATGAGCTTCGGTTTGGAGGGAAAGGTGAGGATACTTTATTATGGGAGGTTCCGAGGGCTAAAGGGGTTTTTTCGGTATCGTCGTTTTATAGGATGCTTGAGGGGGATGGAGTTGGGGTGTTTCCTTGGAAGACCATTTGGGCGGTGGGATCACCGTCCAAGGTTGCTTTATTTGTTTGGACAACTGCTTTGAATCGTATTCTGACTATTGATAACTTAATTCGGCGGAGCCATGTGTTGGTTAATTGGTGTTGTATGTGTTGTAGGAATGTGGAGACAGTGGATCGTTTGCTAGTTCATTGCCCGTTTATGTCTCGGCTTTGGAATTTGATTGTTGCTTTATTTGGTCCAGTTTGGGTGCCGCCGGGTCTGTACTGGGGGTTCTTCAAAGTTGGGGTGGGGTTAGGGTGGGCAAGAGGCGTTGGAAGGCTTGGGCATTTGCTTCTCATTGTTTGTTTTGGCTGA
>LJCHANGYE08872
ATGGGTTTGAAGGGAACCACTCTTTCAAGATCAACGATGTGTCGAGCTCTAATGGTTGTCATCATAATGCTGTCGTTGCTTACACTGCTAACTCCGGTTGATTGTAGAGTCCTCCTTCCTACAACTTCAACAGAAAAGGGTGAGATGATGATCACCGGTTCTGAAACCGTTCGCGGGTTTGAATCGTCTGGACTGTCTTCATCCTCTGATTCATTTGACACCAAGAAAAGCAGGGTTTTGGTGGGAAACCAACAAGTGTATCTGATGGCTTCTGGACCTAGAAAAAAAGGCCCTCTCTTTTCCTTTCTTTAA
>LJCHANGYE08873
ATGGTATGGATAAAACCCATCTCAGTCTCATCAGTGGACGAATTCATCAAGAGCTACTACTACCTCACAAGTTCCGTCTTCGTTAGCCTCATCAGCAGCAGGCTAGAACCCAGCCAAGTCACACTCAGATATCTTTCGGGGCTAGCCAAAAAATCATCATCGACAGTTCCACAAGGACAGTGGTTGGGTCTCCCACAACTTCCATCTCCAAGGGTGGTGGTGCCAGTGGAAGCCCGAGGACATCGACCTCCACTTCACAACCTGGCCATAAACCCACCACCCAACCTTCTTCATTGTCTTCTCAGCAGCCAACTCTCCCATTTCCATCTCTTTGTTGTTGCAGAGCACATTGGAAGAGTAACAAAGAGTCTGATCAAAAGCAGAGATGGGTTTGAAGGGAACCACTCTTTCAAGATCAACGATGTGTCGAGCTCTAATGGTTGTCATCATAATGCTGTCGTTGCTTACACTGCTAACTCCGGTTGA
>LJCHANGYE08874
CCAATCAATAATTTTTTCGTCCCCACCGAATCGGAACCGTCTCGACTCATGCAAACCAAAAACCAAACCCAATTCAATCCAATTCAATTCAAACTAAAACCCTCTCTCACACTCCTCCTTCCCAAAAGGAAGATTCGGCATCTGCAATTCCGAGCCACCGATCGATCAGCCGTAGCACCCATGGGAGTCCCGGCGTTCTACAGGTGGCTCGCCGATCGCTATCCTCTGTCGATCGCCGACGTGGTGGAGGAGGAGCCCCAAGAGGACGACAATGGCGTCTTCATACCCCTCGATGTCTCCAAACCTAACCCTAATGGCATGGAGTTCGATAACTTGTACCTCGACATGAATGGGATTATCCACCCCTGTTTTCATCCTGAAGGCAAGCCCGCACCTGCCACTTACGACGATGTATTTAAATCAATATTTGATTACATTGACCATCTATTCTCATTGGTTCGCCCAAGAAAGCTTCTTTATTTGGCAATTGATGGGGTTGCTCCAAGAGCTAAAATGAATCAGCAACGTTCCCGGCGCTTCAGAGCGGCAAAAGATGCTGCTGAAGCCGAAGCTGAGGAGGAAAGATTGAGGCAGGAGTATGAAGCTGAGGGGAGAAATCTGACTCGTAAAGAAAAGACTCAAACGTCTGACTCAAATGTCATAACTCCTGGCACTCAATTTATGGCAGTGCTCTCAGTAGCACTTCAATATTATATACAGACTAGGTTGAACCACAACCTTGGTTGGCAGAGTACTAAGGTTATTCTTTCTGATTCAAATGTTCCTGGTGAGGGCGAGCACAAAATCATGTCTTTCATTCGGCTACAACGTAACTGTCCTGGTTTCAATCCGAATACGCGGTATTGTTTGTATGGCCCAGATGCAGACCTTATTATGCTGTCTTTAGCTACACATGAGGTTCACTTCTCAATATTAAGGGAGGTGATTACTCTCCCTGGGCAGAAAGAAACATGTTTCCATTGTGGTGAAGTGGGTCATCTGGCTGCTGAGTGTCCAGGTATGCCAGGTGGCAAAGATGAAGATGTTAATGGGAAGGTGGTGGACAACACGCCAATTCACAAGAAGAAATATCAGTTCCTCAACATCTGGGTGTTGCGAGAATATTTGCAATATGATCTGGAGATTCCCAACGCTCCATTTGAGATTAACTTTGAGAGATTAGTGGATGACTTTGTGTTTCTATGTTTCTTTGTTGGCAATGACTTTCTTCCGCATATGCCTACACTGGAAATGCGAGAGGGTGCTGTTAATCTTCTGATGTACGTTTATAGAAATGAGTTTACTGCTATGGGTGGTTATCTTACTGATGCAGGTGAGGTTTTGCTGAACAGAGTGGAACATTTTATCCAGTCAGTCGCAGTCTTTGAGGACCAAATCTTTCAGAAGCGGGCTTATATACAACAGGCTATGGAGAATAATGAAGATATGAAGCTTAAAGCAAGAAAAGAGGTTTCTGAAGTGCTACCAGTTGTGGATAAGGTGAAATTAGGTGAGCCTGGATATAAAGAAAGGTATTATGCTGAGAAATTTGATGTATCAGATCCTGAAAAGATTGTTGAAATTAGAAAAGATACAGTTTTGAGATATGTAGAAGGTTTATGCTGGGTTTGCCGGTATTACTACCAAGGTGTCTGCTCATGGCAATGGTTTTATCCATACCATTATGCTCCATTTGCTTCTGATCTAAAAGGTCTAGCTGATTTAGAAATAACATTTTTCTTGGGAGAACCTTTTAAGCCCTTTGATCAGCTCATGGGAACCCTGCCAGCTGCAAGTTCTAGTGCTCTGCCTGAAGAGTACAGGAGATTGATGACTGATCCAGCATCACCAATCCACGAATTCTACCCTTCTGATTTTGAGATTGACATGAATGGCAAACGCAAAGCGTGGCAGGGCATTGTCAAATTGCCATTCATCAATGAGAAGAAATTGCTTGCTGAAACAAAGAAGCTTGAGGACACTTTATCGGAGGAAGAACGAGTTCGCAATAGTGTGATGCTGGACTTGCTATATGTACATCCTTCTTATCCTTTGGCCGCCCAAATTATATCATACTACCAATTGTTTGATCAGTTAACCCCACATGAAAGATTTCCTTGGCCAATTGACACAAACATTAGTGAAGGAATGAATGGATATCTTTGGTTATGCGAGAGGAATGGGTGCAGGAATGTGGTTCCTTCCCCTGTCAATGGCTTGCAAGATATTGAGAATAACCGGATTTTAAATGCTACCTATCTGAATCCTCCGCCCCATAGCCACATCCCAGAACCTCCTAAGGGCGTACACTTGCCTGAAAAGGTTTTAAGCCCTTTGGACATTAAATCTTTCCCTATTTTATGGCACGAAGATAATGGTGGCCGTCGCCAGCAAAGCAGAGAAAGGCCACCTGTACCTGGGGCAATATCCAGTGCTCGGTTAGGAGAAGCAGCGCATCGTCTGATCAAGAACACACTGAATCTCAAACCCAATCACAAATCTTCTGAATCTTCGGAACAAACTCGGTTAGGAGAAGCAGCGCATCGTCTGATCAAGAACACACTGAATCTCAAACCCAATCACAAATCTTCTGAATCTTCGGAACAAACTCGGTTAGGAGAAGCAGCGCAT
>LJCHANGYE08875
ATGGACACACCAGAGAAGACCCAGATCGCCACTCCAATCTCTTCTAAATTCGAGGATTCACCCGTTTTTAGTTACATCAACAGTCTTTCGCCCATTAAGCCAGTGAAGTCCATACACACCACACAGACGTTCAACTCCCCCATTTTTGCGTCTCCTCCATCGGTGTTTGCTTCTCCACACATTAGTTCTCACAAGGAAACTAGATCTTTTAAAAGGAATTGCTTAACGGATCCATCAAGACCTGAATTCTCTAACTGTGAAAATGAGGACAATCCAAGAGAAGGTATTTTGGGTGCAGATAAACAATCTGATCTGTGCACTAAACAACTGAGATATCTTAGTCCTGGGAGTTCATCCGGAGAGATTCCAATTGGAGCATACAATGAAAGCTCAAAATTAGCTATAGCATTGCCAAAATCATTAAAATATGTTTGTGGGACCTCTGATGTTAACACCTTGCCAGACAACAATTCTAAAGCAGAAAATGTGCCTGAGATGGCTAGCACACCGTCATCACTTAATAAATTTGCTACAGATGGCTCGAAAGAGAGATTCTGTTCAATTGAAAGTGAAATAAAATTGGGAAAGATTGGTCAGATTGAGCAAAACAAAGAAAAATTGGGATGTGATTGGGAGAAACTGGTTTCAGATGCTGCTGATCTGTTAATCTTTGATTCGTTCATCATCGAGGAGACTTCTGATGGGCAGGTCGTCAAAACACTGAATTCTGAGACAACTTCTTGTGCCTCAACTGTTCTCGAGCTCCCACAAGATAACAATGATAGTTTGCAGAAAACACATGCTGTGGGTTCTTGCAAAGAGCATGACATGGAATCACATGTGTCCCTATCAGGAGAAGCTGCAAAGCTGAAGGAAACAAATCAAGCTCCAGAAAATTTTTCTAGCACTCTTCTCAATGCCTCAAATCCTGAAGTGAATGATGACAAGGATAAGTGCATTCATTCTGGCTGCAAACCTGGTTTCCCACAGCAGCGTAGTATACGAAGACTAGTTTTTGAGATATCAGGAGTGAATAAAAGGAGATCAATGTACAATTATAATTGTGGCTCTTCAATCTCATTACAAACTGAATGTAACTTTGCCTTAAATGAAATGCAAGTGGTTTCCCCTATTCCTGAAAAAGGTTATTCATCACCTATGATGCCTGGAATTGGTTTGCACTTGAATGCATTTGCGTCTACTTCAAGCAATATTAACCCTGTAAAGCTTGAAACTCTGGCCAGTGGAAGGCAACTGAGAAGAATGCCAAGCTCCAGCTATTCTTCGGATCCTTTAGTATCTGGTCAGGAAGGTCCAAATATGTCCTTGAATCATAACTCTGCAGAAGGAAATTTGAGTTCCTGTGTTAATGAAGTGCAGGTTATGGAAGATGCTGCATCTGCTTTTGGAGTTATTGAAGAGTTTAACCAGAGTAGTCCCAAGAAAAAGAGGAGCAAGTCGGAACAAGCTGAAGAGAGTGATGCCTGCAAGCGTTGCAACTGTAAGAAGTCAAAATGCTTGAAGCTTTACTGCGAATGCTTTGCTGCTGGTCTCTATTGTGTTGAGCCTTGTTCATGTCAAGATTGCTTTAACAAGCCAACTTATGAAGACACTGTTCTGGAAACGCGCAAACAGATTGAATCTCGCAATCCACTTGCATTTGCTCCTAAAGTGATTATGAGCTCTGAACCATTTCCGGAGTTTGGGGATGAAACTAACAAAACTCCATCTTCGGCTCGACATAAAAGAGGATGTAACTGTAAAAAATCCAGTTGCCTGAAAAAATACTGTGAATGCTTTCAGGGTGGTGTTGGATGCTCTATTGGCTGCAGATGTGAAGGATGTAAAAATCCTTTTGGTTGCAAGTATGGAACTGAAGAAACTGAACTTGAAATGGAAGAAACAGATACTTCTGAAGTTAATGCATCAGATATAAGTTTACAGAACAATGTAGTCCAGAAGGCTGAAGAGAAGTTAGATCGTGTTCTTCCGTTACCACATTCATATGAGATTAGCAGATCCCTTGTTCGACTGCCCTCTTTCTTTAGTGGCAAGCTTCCACAATCTTCTCTATTTGGTGTTCAATCATCTCCTCACATTTGCACCAGCAAAAAGCCTGAAAAACCAGAGTTTCTACATGGCCTGCCCAAGTTTGAAAAGCGTCTTCAGATGATACCGGAAGATGAAATTCCCGAGATTTTGCAAGACAATTGCTCACCTACTAGGGGTGTAAAATCTACATCTCCAAATTCTAAGAGGGTCTCTCCTCATATCAAGCTCGGAAGTGGCAGGAAGTTGATTCTAAGATCTATCCCAGCGTTCCCATCTCTCACTCCTCAAAATGAAAACATTAAATTTTCAGGACAATCAAGTTGA
>LJCHANGYE08876
TCCGACGAGAATCCGATCAGGACAGTCGTATCGGACGCTCTTCTTCGCGACTTAGAGACCTCCGTTCTCAAAGTCATCGGCCACTGTCGTCACGCCCTCTCCTTTGCTCGATTCGCCCACAGGTATGGAAAGAGGTACGAGACTCCCGAAGAAATGAAGCTACGGTTCTCGATTTTCTCGGAGAACTTGAAGCTCATCAAATCGCACAACAAAAAGAAACTTTCCTACACTCTTGGTGTCAATCACTTTTCTGATTGGACCTGGGAAGAGTTCCGCGAACATAGGTTGGGAGCTGCTCAAAACTGTTCTGCCACCACAAGGGGAAATCACAAGCTCACTGATGAAGTTCTTCCTAATTCGAAAGACTGGAGAGTGACAGGAATAGTCAGCCCAGTCAAAGATCAAGGCCACTGCGGATCTTGCTGGACTTTCAGCACCACAGGGGCTCTGGAGGCAGCTTACAAGCAGGCATTTGGAAGGGCAATCTCTCTATCAGAACAGCAGCTTGTGGATTGTGCAGGAGCTTTTAATAACTTTGGCTGCAATGGTGGGTTGCCATCCCAAGCCTATGAGTATGTCACATACAATGGGGGTCTTGACACGGAGGAAGCATACCCTTACACTGCAAAAGACGGTGCTTGCAAAGTTTCTTCTGAAAATGTTGGTGTCCAAGTTCTTGACTCTGTCAACATTACCCTGGGTGCTGAAGATGAACTAAAGCATGCTGTTGCATTTGTCCGGCCAGTGAGTGTGGCATTTCAGGTGGTGGATGGCTTCCGAATCTATCTCTCTCTCTCTCATATTTCCACTTTCAACCCCACAATCTTTTTTTTTTAA
>LJCHANGYE08877
ATGGAGCAGTACGAAATACTAGAGCAAATTGGGAAGGGGGCTTTTGGCTCTGCCGTTCTTGTGAGGCATAAGGATGAAAAAAAGAAGTATGTGTTGAAAAAGATTCGTCTTGCCCGCCAAACTGATAGGACCCGTAGATCTGCGCACCAGGAGATGGAGCTTATTGCCAAAATGAGGAATCCGTTTATTGTGGAGTATAAAGATTCTTGGGTAGAGAAGGGCTGCTTTGTATGCATCATTATTGGTTATTGTGAAGGAGGAGACATGGCAGAAGCTATAAAGAAAGCAAATGGTGTTCTTTTTTCAGAAGAGAAGCTGTGTAAATGGCTTGTTCAATTGCTTATGGCTCTTGACTACTTACATGTGAATCATATTCTTCATCGAGATGTTAAGTGTTCAAATATATTCTTGGCAAAAGATCAAGACATACGTCTTGGTGATTTTGGACTTGCTAAGATGTTGACATCAGATGATCTTGCATCCTCTGTTGTAGGAACTCCAAGTTATATGTGCCCTGAGCTTCTTGCTGACATACCTTATGGCTCTAAGTCAGACATTTGGTCCTTGGGATGTTGTATATACGAAATGACTTCTCATAAGCCTGCATTTAAAGCATTTGACATGCAAGCGCTGATCAACAAAATAAATAAGTCTATTGTGGCACCACTTCCAACCAAATACTCTAGTGCATTTCGGACCCTCATCAAAAGCATGCTGCGGAAAAATCCAGAACTTCGGCCGAGTGCAGCAGAGCTTCTAAGGCACCAACACCTCCAGCCTTATGTTCTGAAGGTTCATCTCAAACTTAATAGCCCCAGGCGCAACAGCTTACCAACCCATTGGCCTCAAGCTGACTACATAAAGAAAACTAGATTTGTGGAGCCAGAAGATATTCCTGTTTCCACGTACAAAGAAAAATGGCATTCATTCGGCAATAACAGGACCTTGAATCCAAATATTACTGGAGCTGAGCGAGATTCCTCTTTTTCTCAGAGAAATCAAAGCACTCCAAGTTATTTGAATAAAAAGATAGCAGAATTGTCTGTTGAATGCATTCATGAAGAATCGGACTTTGGTAGAAAAATTATTTCAAAGGCTTCAAATTTTGCCATGACTCCAAGATTGACTCCGACAAAAGATTCTCCCACTCCTAAGAAGCAAGCAGAACTTTCAAAGAACCGAGTATCATTTCCAGCTTCTCAAAAACCAGAAAAAAAATCCGTTCATGCAAATCGCAGAGCATCTTTGCCATTGCCGATGAGATCCAATCCCTGTGTCGGTATCCTTGACTGCATAAAGTCTCCAGATGTTTCTGTCAATTCTCCTCGAATTGACAGGATGGTTGAATTTCCATTAGCCTCATACGAAGACTCCGTCATTCCCATCCGAAGAATTTCATCAACCTCTGCACAAGGTTCCTCCACCTCGCCACAAGGCGATCAATCAATCATGAAGGACAAATGTACGGTGCAGGTGTTAGAAAGAAACTTTGGCCGATTAAGTTTTGGCAAAATTAAGTTGGGTGGAGAGGATGGAAGTGAGTGCTCAGACCAAAATGCGACAGCTGGGGCAACGAGCCGGACGTTGTCAGACTTGCAGCGTCGTCCATTTGACATGTCCTCATACCAGCAGCGAGCTGAAGCTTTGGAAGGGTTGCTTGAATTTAGTGCAAGACTGCTGCAAGACAAAAGGTACAATGAACTGGGGGTGTTGTTGAAGCCGTTTGGACCAGGGAAGGTTTCTCCTAGAGAAACTGCAATTTGGTTGACAAAGAGCTTCAAGGAAAACATACTCAATCCGGAAGATCAATACCAATGA
>LJCHANGYE08878
ATGCTTTTGGTTTTGGTTTTGGGACAGGACATGCAAGCGCTGATCAACAAAATAAATAAGTCTATTGTGGCACCACTTCCAACCAAATACTCTAGTGCATTTCGGACCCTCATCAAAAGCATGCTGCGGAAAAAACCAGAACTTCGGCCGAGTGCAGTAGAGCTTCCAAGGCACCAACACCTCCAGCCTTATGTTCTGAAGGTTCATCTCAAACTTAATAGCCCCAGGTGCAACAACTTACCAACCCATTGGCCTCAAGTTGACTACATAAAGAAAACTAGATTTGTGGAGCCAGAAGATATTCCTGTTTCCATGTACAAAGAAAAACGGCATTCATGCGGCAATAACAGGACATTGAATCCAAGTATTACTGGAGATGAGTGA
>LJCHANGYE08879
TACGAGGACGTGTCAAATGGACAGCGCTGTAAGTCTGACAAGGTCCAGCTCGATGCCCCAGCTGTCACATTTTGGCCTGAGCACTCACTTCCATCCTCTCCACCCAACTTAATTTTGCCAAAACTTAATTGGCCAAAGTTTATTTGTAACACCTGCACCGTACATTTGTCCTTCATGATTGATTGGTCGCCTTGTGGCGCGGTGGAGGAGCCTTGTGCAGAGGGTGATGAAGTTCTTCGGATGGGAATGACAGTGTCTTCGTATGAGGCTAATGGAAATTCAACCATCCTGTCAATTCGATGCAGTCAAGGATACCGACACAGGGATTGGATCTCATCGGCAATGGCAAAGATGCTCTGCGATTTGAATGAACGGATTTTTTTTTCTGATTTTTGCGAAACTGTAAACTGCAAGTGCAAGCATATAAGATCTAAGAATGCAGCCTTTAAAAAATGGAGAAATTGCAGTTTCAAATCTCCAAAATTGTAA
>LJCHANGYE08880
ATGGAGAACAAGAGAGAGCTTGTGTTCATACCAACCCCAGCAATGGGCCACATTGTATCCATGGTAGACTTTGCCAAACGCCTACATGATCAACACCGACACTTTTCTATCACAATCCTCCTCATCAAACCATTATTCGATCCCTCTTACAATCTCTATGTTGAATCACTAGCCGCCTCCGACACCCAATTCCGCTACATCCACCTCCCTCCACCGCCACCGCCTTCCGAACACCAAGTCCTGACGTCTCTGGATAAATTTTTCTATGATTTTCTGGAAAGCTATAAATCACAGGTGAGAGACGCAATCGTCCATCATGTGTTGTCTTCTTCTCCGTCGACGGCGAGGCTGGCGGGGTTGGTGGTGGACTGCATATGCACCACCATGATCGACGTCGCCGACGAATTCGCCGCCCCTACTTACATCTTCTTCACATCCAGCGCCGCCTTTCTTGGACTCATGCTCCACCTCCCAATCCGTCATGCCCTAATCGGAACCGAGTTCACTATCTCCGATCAAGACTCGGTAACTCACTTCCCGAGTTACGCTAACCCGGTCCCTACCTCAGTCATACCCTCGGCTCTATTCAACAAACAAGGAGGGTACTCCACCTCCCTGAACCACGCCAGGAGGTTCAGAAACACCAAGGGCATAATCGTAAATACATTCGAAGAGCTCGAATCCTATGCGGTGCAGTCTTTGTTAGTCTCGCCGGAATCGCCACCGGTTTACGCCGTTGGACCGCTGCTTGACCTCACGGGCGAGGCCCGATCGGGGAGCGATCGAGACAAGATCTTGAAATGGCTCGACGAACAGCCTATGTCGTCGGTCGTGTTCCTCTGCTTCGGAAGCGTAGGGTGCTTCGATCCGCCGAAGCTGGCGGAGATTGCGGAGGCGCTAGAGAAGAGCGGCCACCGGTTCTTGTGGTCCATACGGCGGCCGCCACCAGAAGGCGGGTTAGCGATGCCGACCGATTGCGGTGGCGATTACGAGGGCTTGTTGCCGGAAGGATTTCTGAAACGGACAGAAAACAGAGGAATGGTGTGCGGATGGGCCCCGCAGACGGCGGTGCTGGGCCACGCGGCGGTGGGAGGGTTTGTGTCGCACTGCGGGTGGAACTCGATCTTGGAGAGCTTGTGGTTTGGTGTGCCGATGGTGACATGGCCGATGTACGCAGAGCAACAAATCAATGCGTTTGAGATGGTGGTGGAGTTGGATCTGGCAGTGGAGCTGAGATTGGATTACAAGTGTGAATTTGGTGGGATCGGCGGCAAAGTAGAATTGGTGGCGGCGGAGGAGATAGAGAGAGCAGTGAGGGGTGTGATGGATGGTGGGAATCTGGTGAGGGAGAGAGTGAGAGAGATGAGAGACAATAGCAGAGAGGCTTTTATGGAAGGTGGGTCTTCGTTTAGTTCGTTAACTAGGTTGGTTGGTGATATGCTAGGAAGAGAAAAGTTAGGGATCATGAAAATTTTGTCATGA
>LJCHANGYE08881
AACCATGTGTTGTCATCTTCTCCGCCGACGGCGAGGCTGGCGGGGGTGGTGGTGGACTTTTTATGCACCGCCATGATTGACGTCGCCAACGAATTCGCAGCCCCTACTTACCTCTTCTTTCCTTCCAGCGCCGCCTTTCTCGGCCTCATGCTCCACCTCCCAATCCGCCATGCCCTGATTGGAACTGAGTTCTCCGCCTCCGATCCGAACTCAGTGACTCATTTCCCGAGTTACGCTAACCCGGTCCCTACCTCGGTCCTACCCGCCTTTCTATTCAACAAGCACGGCGGCTACAACTGCTTACTGAACCACGCCAGGAGGTTCAGAGAGGCCAAGGGCATAATCGTAAATACATTCGAAGAGCTCGAATCCTATGCGGTGAAGTCTTTGTTAGCCTCGCCGGAATCGCCACCGGTTTATGCCGTCGGGCCGCTGCTTGACCTCGCCGGCGATGCCCGATCGGGGAGCGATCCAGACAAGATTCTGAAATGGCTCGACGAACAGCCTCCGTCGTCGGTGGTGTTCCTCTGCTTCGGAAGCCTAGGGTGCTTTGATCCGCCGCAGCTGGCGGAGATTGCGGCGGCGCTAGAGAAGAGCGGCCACCGGTTCTTGTGGTCCATACGGCGGCCGCCACCCGAAGGTGGGTTAGCGATGCCGACCGATTGCGGCGGCGATCACGAGGGCTTGCTGCCGGAAGGGTTTCTGAAACGGACGGAAAACAGAGGAATGGTGTGCGGGTGGGCCCCGCAGACGGCGGTGCTGGGCCACGCGGCGGTGGGAGGGTTTGTGTCGCACTGCGGGTGGAACTCGATCTTGGAGAGCTTGTGGTTTGGTGTGCCGATGGTGACATGGCCGATGTACGCAGAGCAACAAATCAATGCGTTTGAGATGGTGGTGGAGTTGGATCTGGCAGTGGAGCTGAGATTGGATTACAAGTGTGAATTTGGTGGGATCGGCGGCAAAGTAGAATTGGTGGCGGCGGAGGAGATAGAGAGAGCAGTGAGGGGTGTGATGGATGGTGGGAATCTGGTGAGGGAGAGAGTGAGAGAGATGAGAGACAATAGCAGAGAGGCTTTTATGGAAGGTGGGTCTTCGTTTAGTTCGTTAACTAGGTTGGTTGGTGATATGCTAGGAAGAGAAAAGTTAGGGATCATGAAAATTTTGTCATGA
>LJCHANGYE08882
TCGCCGGAATCGCCACCGGTTTATGCCGTCGGGCCGCTGCTTGACCTCGCCGGCGATGCCCGATCGGGGAGCGATCCAGACAAGATTCTGAAATGGCTCGACGAACAGCCTCCGTCGTCGGTGGTGTTCCTCTGCTTCGGAAGCCTAGGGTGCTTTGATCCGCCGCAGCTGGCGGAGATTGCGGCGGCGCTAGAGAAGAGCGGCCACCGGTTCTTGTGGTCCATACGGCGGCCGCCACCCGAAGGTGGGTTAGCGATGCCGACCGATTGCGGCGGCGATCACGAGGGCTTGCTGCCGGAAGGGTTTCTGAAACGGACGGAAAACAGAGGAATGGTGTGCGGGTGGGCCCCGCAGACGGCGGTGCTGGGCCACGCGGCGGTGGGAGGGTTTGTGTCGCACTGCGGGTGGAACTCGATTTTGGAGAGCTTGTGGTTCGGTGTTCCGATCGTGACATGGCCGATCTACGCAGAGCAACAGATCAATGCGTTTGAGATGGTGATGGATTTGGATCTGGCCGTGGAGCTGAGATTGGATTATAGGGATGAATGTGGTGGTGGGAGCTACGGCTGCGGCGGAGCTAAGTTGGTAGCGGCGGAGGAGATAGAGAGCAATGAGGGGTGTGATGGATGGTGG
>LJCHANGYE08883
ATGAAGAACAAAGCAGAGCTTGTGTTGGTGGCAACCCCTGCAATGGGTCACCTTGTATCTATGGTAGAGTTAGCCAAACACTTACTTGATCGACACGAACATTTCTCCATAACAGTCCTCCTTATCAAACCATTCTTCCGTCCTTCCTACAATCTCTATGCTGATTCACTCGCCGCCACCGAAAGCCGACTGCGCTACATCCACCTCCCTCCTCCACCACCTTCTGAACCAGCAGTCCCCAAGTCTCCGGAGAAGTTTATCTCTGATTTCGTGGAAAGCCATAAATCACAGGTCAGAGAAGCAATCGTCAACCATGTGTTGTCATCTTCTCCGCCGACGGCGAGGCTGGCGGGGGTGGTGGTGGACTTTTTTTGCACCGCCATGATCGACGTCGCCAATGAATTCGCCGCCCCTACTTACCTATTCTTTCCTTCCAGCGCCGCCTTTCTCGGCCTCATGCTCCACCTCCCAATCCGCCATGCCCTGATTGGAACGGAGTTCACCGTCTCAGATCCGAACTCGGTCACTCACTTCCCGAGTTACGCTAACCCGGTCCCTACCACGGTCCTACCCGCCTTTCTATTCAACAAACACGGCGGCTACAACTGCTTTCTCAACCACGCCAGGAGGTTCATAGAGACTAAGGGCATAATCGTAAATACATTCGAAGAGCTCGAATCCTATGCGGTGCAGTCTTTGTTAGTCTCGCCGGAATCGCCACCGGTTTACGCCGTTGGACCGCTGCTTGACCTCACGGGCGAGGCCCGATCGGGGAGCGATCGAGACAAGATCTTGAAATGGCTCGACGAACAGCCTATGTCGTCGGTCGTGTTCCTCTGCTTCGGAAGCGTAGGGTGCTTCGATCCGCCGAAGCTGGCGGAGATTGCGGAGGCGCTAGAGAAGAGCGGCCACCGGTTCTTGTGGTCCATACGGCGGCCGCCACCAGAAGGCGGGTTAGCGATGCCGACCGATTGCGGTGGCGATTACGAGGGCTTGTTGCCGGAAGGATTTCTGAAACGGACAGAAAACAGAGGAATGGTGTGCGGATGGGCCCCGCAGACGGCGGTGCTGGGCCACGCGGCGGTGGGAGGGTTTGTGTCGCACTGCGGGTGGAACTCGATTTTGGAGAGCTTGTGGTTCGGTGTTCCGATCGTGACATGGCCGATCTACGCAGAGCAACAGATGAATGCATTTGAGATGGTGGTGGATTTGGATCTGGCGGTGAAGCTGAGATTGGACTGTAGGGATGAACGTGGTGGAGGCAGCGGCGGAGTTGAGGTGGTGGTGGCGGCGGAGGAGATAGAGAGAGCAGTGAGGGGTGTGATGGATGGTGGGAATCTGGTGAGGGAGAGAGTGAGAGAGATGAGAGACAATAGCAGAGAGGCTTTTATGGAAGGTGGGTCTTCGTTTAGTTCGTTAACTAGGTTGGTTGGTGATATGCTAGGAAGAGAAAAGTTAGGGATCATGAAAATTTTGTCATGA
>LJCHANGYE08884
ATGGCTCGACGAACAGCCTCCGTCGTCGGTGGTGTTCCTCTGCTTCGGAAGCCTAGGGTGCTTCGATCCGCCGCAACTGGAAGAGATCGCGGCGGCGTTAGAGAAGAGCGGCCACCGGTTCTTGTGGTCCATACGGCGGTCGCCACCAAAAGGCGAGTTTGGTTTGCCAACCGATTGTGGCGGCGATTACGACGGCTTGCTGCCGGAGGGGTTTCTGAAACGCACGAAAAACAGGGGAATGGTGTGCGGGTGGGCGCCGCAGACGGCGGTGCTGGGGCACGCGGCGGTGGGAGGGTTTGT
>LJCHANGYE08885
ATGCGGGTTACACAAATGGGGAGCGTTTTCTTGCACCATATAGAGGACAGTGTTGTCATCTTTCCACATGGAGAGAAGGGGGTGCCCCAACAACTCTACAAGAGTTTTTTTAACATGAGGCACTCTTCTGCTTGTAACGTCATTAAGAGGTGTTTTGGGCTACTTAAAATGAGGTGGGCAATATTGAGGACTTATTCTTACTTTCCAATCAAGACTCAATTTCGTATTATCACTACATGTTGCCTTCTCAACAATTTCATACAACGTGAAATGCCTATGGATCTTGACGATGATGAGAACCAGGAAATAAATCCTCCTCCTCCAGCTATTGCATTAGGAGATGAAATGATTGATGTTGTTGAAGCATCTGATCAATGGAGTGAATGGAGAACTGCCTTGGTAACCCAAATGTTTAATGAATGGCAAGTAAGCAGAGGTCAATAA
>LJCHANGYE08886
ATGGATAATAATTATGCCACTAAGAAAAGGAGAAAGGGCCTTATAGAGGAATTTGTAGGCCTCCAACATGTTGTTTCATCCATTAATTATGCATGTGCTATGTATATAGTGATTTTACATGCTGCATTCAAGAAGAAAGAAATTAGGTTGCAACTACCTAGATCACCTCACCCCTATGGAAAACAAATTGACCATTTGAATAGATTGGTCAACGATAGTGACATAAATTGTCATGACCAACTTCGGATGAATAGGCGTACTTTCATGCTTTTATGTGGGTTGGTGCGAAGTGTTGGATTGTCTGATTCAAAATATGTTGTCTTAGAGGAGCAAGTTGCAATGTTTTTGAATGTGCTTGCACATCATATTAAGAACCGCAAAATTAAATTTAATTTCATGCGGAGTGGTCAAACAGTTAGTAAGCACTTCAATAATGTTCTCAAGGCTGTGTTGCGCCTCTATGGTCTCCTTCTTAAGAAGCCTGAACCAATAACTGCTAATTGTACAGATGATAGATGGAGTTGTTTTCAAGTATAA
>LJCHANGYE08887
CCTCACATCGACTCGAAGATTAAGTTGTGGAGGAAACAATATAACACTCTTCAAGATATGTTAAAGATAAGTGGTTTTGGTTGGGATGATGACCAAAAGATGGTGCTTGTTGATAGTGACGACGTATGGCAGAACTATGTCAGGGTGTCGGCTGCAAAAAGGATGCGAAACAAGCCATTCCCGTTCTATGAAGATTGGCTTATTCTATTTGGGAAGGATAGGGCGACTGGTGAACTAGCTGAGGATCCTGCTGATGCAGTTGCAGCAATAGAAAATGAGGATGCAAATGCAACTACAGAAGAAGGAGAACAGTCTCCTGTTGAACAGTTTAGTATGAACATGGGTGATGATACAGACTACTCAATGTCTACTGCAGAACCGTCTGACTCTCCTAAAACTGGAAAAAAAGGGGCTCGACCTACTGAGGGGATTCCCATTGAACTATCAGAGATGGCAAAAAATCTTGGATCATTCATTGAGAATACTAATACTACGATGGTGGAGATGGCTCATAGGATAGGATATTCACATGACCTATCCCAACAAAGGAGGTTGGTTAATGCAGAACTTCTAAAGTTGCTAATGAGTAATACCCAAAGATTGATGGCAGCATCTATGATAGTGAAAGATGAAGAAAAAGTTGACTTGTTCTTCAGTTTAGATGAGAATGACAAGATGGAGTGGGTTTCTTTGCTATTCGAAGGTCATATTTGA
>LJCHANGYE08888
ATGCAAGCCCCAGACGAAGCACACGTTGGCATTTCATGCTACATCTCTCAGCTTCCCGGTTTTCGCGGAGTTCTTAAGCAAAGGTATTCTGATTTCATTGTGAATGAAGTAGATTTGGATGGAAATGTTGTTCATTTAACTGACTTACAAGCTCTGCCAGAAATTGTGGAGGAAAAGGAAATAAAGATGCCTGATCAACTGAATAAAAGTTATGATACTGAACTTGAAGCATTTAAATCTCTTGCTGGTGACTTTGATGCTGATAGTCTCAAAGCTTTTATACATCAAATTAGTTCTGGTGTTAAAGATAGTCTCTCACCTATTGTCCTTTCTCCATGTTCTGATAAATCCCACAGGACGGCAGTGCATACTTTTTTCAAGGATCATTTGAAATTCCTTGTTACCGACACAATAGATGGGCCAGACACCTCATCAAAATGCATTCGTGTGTGGTTCAATGCAGGAGGGAATAATGGAACAGGCAGAAACTCAGGAGGGAATAATGGCACAGGCAGAAACTCAAAGAAACGGAAAGATAGGGGCAGTAGGCCTTACGACAATAGAGGTTCAGATAATTGGCCTGACCATCTTGATAAGTTTCTTAGGTTCCATCTTTACAAGGAGAATAAGGATACCCAAGAGGCATTAGGACTGATTGGAAAGATGCTAGGCATTCAGCCAAGGTCATTTGGATTTTCTGGTACAAAAGATAAGCGTGCTGTATCGACTCAAAGGGTAACTGTTTTCAAGCAGCGTTCAAGTAGATTAGCTGCTCTTAATGAAAGGTTGATTGGTATCAAAGTTGGTGACTTTTGCCATGTCAAAGAAGGACTTCTTCTCGGGCAGCTCTATGGAAACCGATTTACAGTTACATTAAGGGGTGTTGAAGCAGATTCTGAAGACACCATCAAAGCATCTGCGGTTGCTTTAGGAAAGCATGGATTTATAAACTACTTTGGTTTACAACGATTTGGAAGTGGTTCAGTGCCAACTCACCTTATTGGCGCTACACTGCTTAGAGGAGAGTGGAAAGCTGCAGTGAGCATGATTCTTGATCCAAGAGAAGGGGAGAAGGATTCCATAAGAATGGTACGTGAATATTATAAAGAAAGTAATGATATTGATGGGACCTTGAAGCAATTGCCTCGTTATATGGTGGCTGAAAGGGCTATACTGCAGTGTTTGAAGAAATGTCCTGGAAACTACTTACAAGCTCTAAAGGCTATACCTAGGACTCTTAGAATGATGTATGTGCATAGTTACCAAAGCTACTTGTGGAACCATGCCGCAAGTATGAGAGTGCAAAAAAATGGAATTGACCAAGTTGTGTGGGGAGATTTGGTATATTGTAAGGGAGAATCTACTGAAAAAGTAACAGGAATCAGTAGTTCTGAATGTGAAGGTGATAGCTGTAATGATACATATGAGTGTAGCCAACTAGATGAAATCTCTGAAACAGTTCTCCCTGAAGAAAAAAGCAACTCCGTGAAGGCTATAGATGAAGATGATTTAGTCGCTGGAAATTATACAACTGAGGATGTTGTCCTTCCTCTGCCTGGTTCAAGGGTAATCTATCCGTCAAATGATATTGGCAAAGTTTATCATGATTTAGCAAAAAAGGATGCTATTAGCTTGACAGAGAGTGTACATAGTGTCAAGGAATTCTCAATAACCAATATGACTGGAGGTTATAGGCGGGTATTTCAGAAACCGAAGGACTTCGAATGGGAAATACTCAGGTATACAGATGGAAACATACCACTGGCGGAGACAGATTTGGACATTATTGCCAAGTCAAAACCCGCAACTCTGGTGACAAAAGAGGACTCAACCGATGGAAATGAAGATGTAAAACATCCTTCAAACTGCATGAATCAACGGGAGGGCTCTGAAAATGATACATCTTTTTCAACATATAATAACGAAGCCAAAGATGTCAGAGTAGAGGTGCCACAACAGCTGTCTGCAGATCACTCAAATGCCGAGGAAGTGAAGACAGCTCTCAAGTTGAGCTTTACTCTTCCGGCTTCTTGTTATGCAACTATGGCCATAAGGGAGCTGCTTAAAACATCAACTTCTGTTGCATTTCACAAAACCTTGAACCAGTAA
>LJCHANGYE08889
ATGCAAGCCCCAGACGAAGCACACGTTGGCATTTCATGCTACATCTCTCAGCTTCCCGGTTTTCGCGGAGTTCTTAAGCAAAGGTATTCTGATTTCATTGTGAATGAAGTAGATTTGGATGGAAATGTTGTTCATTTAACTGACTTACAAGCTCTGCCAGAAATTGTGGAGGAAAAGGAAATAAAGATGCCTGATCAACTGAATAAAAGTTATGATACTGAACTTGAAGCATTTAAATCTCTTGCTGGTGATTCTGATGCTGATAGTCTCAAAGCTTTTATACATCAAATTAGTTCTGGTGTTAAAGATAGTCTCTCACCTATTGTCCTTTCTCCATGTTCTGATAAATCCCACAGGACGGAGGGAATAATGGAACAGGCAGAAACTCAGGAGGGAATAATGGCACAGGCAGAAACTCAAAGAAACGGAAAGATAGGGGCAGTAGGCCTTACGACAATAGAGGTTCAGATAATTGGCCTGACCATCTTGATAAGTTTCTTAGGTTCCATCTTTACAAGGAGAATAAGGATACCCAAGAGGCATTAG
>LJCHANGYE08890
ACCAGCACCTATTCCTTGGATCATGTGCGGACCTTCAGCCCAGACAAATCCCCCATTACACGGAACCTCTGCAAAACCGCTGATTCAGCCCACTGTTTTCCACAATACCATCGTCATTTTTTAATGCAGGAAAACATAACCCACGCGTCACCAACAAACAAGGCCACTCGCCAATGGCGTGAAACCCACCCCGGCGATGAGCCTCAACATCCTCAACACAGCCGACGCTGGAACAGTAACCCATCGCCGGTAAACACAACCCAGTATATCACTGATGATATAAATACCACTGGCAGCAAGCTAGTAGACCACCAGGCATCACGCTGA
>LJCHANGYE08891
ATGAACACTTCAAAATGTATGCACGATACACAACTCAACATGGTTATGTGCACAATTCCAAAATTTCTACAGCTGGAAATGTACCCAGTAGGATTTGATATAAAGCAGCATAACATCCAAAATGTTAGTTCAGAAGAGATTCCCAGCAAAAACTTCCTTAATCTGCTTCCTCCATTATATCAAGCTCAGTGGAATAACCTATATCAAACACCCTACAAGGACATTTTACTTTTTCTGGGCATACAGGAATATGAGTATGCATTCATGTCCCACATTCTACTGTTTGGAAATTTGACATCTCCAACACCTAGAAGTAGCTCTGTAGCTGACAAACCTATCCACGTCAATATAACTTAG
>LJCHANGYE08892
CTTTTGTCTGCAAGACTCGTGAAGATGCCCACCCCTCGTATAGCAGTTATAGATGATGATGATAAGGCTAAGTCTTCTGATCATTTTTGTGACCTTGTCCCACGTATGCGTCGTCACCGTCCTATCGTGACTGAGGATGCCTCTCCATTGGTCAGATGTTCCCCTCATCGCTCAGTTTCAGAGGAGGAGTGCTATTTTGGTGACGAGGTTATCGGGGCTCACTGTTCTGATGTTGAGATTATTGAGAACCGTGGCTCTGATGCTGAGATTGTTGAAGGGACTGGTGCCACAAAAATTGATGCCGCAGGCCATGCTTCTGGAAGTAATGTAGAGATGAGGTGCGCCTCTGGG
>LJCHANGYE08893
ATGTTTCTTGGTAATTCCTTGATTTCTTGGAAGAGCAAGAAACAGACCATTGTTGCTCATTCCACTGCCGAAGCAGAGTACCATGTTGTGGCCCATGCCATTGCTGAGATTGTTTGGCTTTATTGTCTCTTGTCTGATTTGGGTGTCCCTCAATTTTCCCCGACCTCTCTCAATTGTGACAACTGCAGTACTATTCAGATTGCCCATAACACTGGCTCCCAAGAACAAACGAAGTACATTGAAATTGATTGTCACTTTGTTTATCAGCATCTACAGTTTGGCTCCATTTTGCTTCCTTTCGTCTCTTCGACTTTGCAATTTGATGACTTATTTACCAAGACTCACATC
>LJCHANGYE08894
GAGCTCGAATCCTGTGCGGTGAAGTCTCTGTTAGACTCGCCGGAATCACCGCCAGTTTACGCCGTCGGACCGTTGCTAGACTTCGCCGGCGAGGCCCAATCGGGGAGCAATCGGGACATGATCGTGAAATGGCTCGATGAACAGCCTCCGTCGTCGGTGGTTTTCCTCTGCTTCGGAAGCCTATGGTACATCTGTCCCCCTCAGCTGGAGGAGATAGCCACGGCACTAGAGAAGAGCGGCCACCGGTTTTTGTGGTCCATTCGACGGCCGCCACCACAAGGCGAGTTCGAGATACCGACA
>LJCHANGYE08895
CTCATACACCCGTCCGATCGAGAAAGTACGTCCTTCATTACCGACCGAGGTACCTACCACTACCGAGTAATGCCATTCGGATTGAAGAACGCTGGGGCCACCTACCAACGGTTAGTCAATGCCGTCTTCCATCACCAGATAGGTCAGAACATGGAAGTATACGTCGACGACATGCTAGTCAAGAGCAAACTCTCCACTGATCATCTGGCCGACCTACGGGAGACCTTCGCCACCCTACGCAAGTACCAAATGAAGCTCAACCCAGAGAAATGCGCCTTCGGCGTAGGATCTGGGAAGTTTCTGGGTTTTATGGTCAGTCAGCGGGGCATTGAAGCTAACCCTGAAAAGATCAAGGCCTTGATTGAGATGCAGTCTCCCAGGATGGTCAAGGAGGTTTAA
>LJCHANGYE08896
AACAACATTGTGGATGGTTGTGTAGCCCGTGTTGCCGCCAAGTTGGAGATGATGGAACCCTGCTCTAGCGTGAAAGACAGGATTGGGTATAGTATGATTCAAGATGCAGAAGAGAAGGGCCTGATTACCCCTGGGAAGACGGTTCTCATTGAGGCTACCAGTGGTAATACTGGCATTGGCTTGGCATTCATTGCAGCTGCTAAGGGCTACAGGCTTATTCTAGTTATGCCATCTTCATATAGTATTGAGAAAAGGATTGTTCTCCGAGCTTTTGGAGCAGAGTTGTACATCTCAGATATAACAAAAGGTATTGCTGGGGTTTTCCAAAAGGCTGAAGAGTTACTGGAAAGGACACCAAACGCTTTTTATCTGAGGCAATTTGAAAATCCTGCCAACCCAAAGATTCATTATGAAACCACTGGACCAGAG
>LJCHANGYE08897
TTTTACCCGACGTCCCTCGAAAAATCAACCTCTACTGCAACCAAAAGGTCTGCTGAGGGCCAACCCTCAGGATCTACACAAACAAAGAGGCCAAGGTCATCGTCTGCGACGACCTCGGCTTCAAAGAAGCCTGACATCCCATGGGCCCCTGATCTTTCTCTGGAGGACAGGCCAATCATGGCTAGTGAAAGTGCTGATGATATCAACGTTGCTGTTGCCCTTAGCACTGCTCTTCTTCTACCGAATGACTTGGAGCGAAATGCCAAGTTCAGTGAGTACGAAAATTACGCTCTGATGCTCCAACACTCTGCTCAAGTAAGTATTTCTATTTGT
>LJCHANGYE08898
TGTAGGTTTGGCATTCCTCAGGCCATCATCTCTGACAACGGTAAACAATTTGACAACGCCAAGTACAGGAAGTTCTGTGCCAACCTCCAAATTCAACCATGTTTCTCATCCCCTGGTCATCCCCAGGCCAATGGCCAAGTTGAGGTCACCAACCGTTCTCTCCTGAAGATCATCAAAACTAAGCTAGAAGCTGCTAAGGGACTTTGGGCTGAGGAGCTACCAAATGTGCTCTGGGCTTATCGAACTACAGCTCGGACTCCCACTAGGGAAACCCCTTTCTGCTTGACATACGGCGCTGAGGCGGTTATCCCAGTAGAAGTCGGTCTGCCTACTCCCAGGGTTTCACATCCGGATCCAGCACTAACCGAAGAACTCCGTCGAGCTGACCTCGACCTAATTGAAGAACTCAGAGAGACCACCGCTGTCCGACTGGCCTCATACCAACAGAAAATGAGAATACATTACAACCGCAAGGTCCGA
>LJCHANGYE08899
AGGCTTGCTTGGAAATTTAGAGGGAATGAAAGAATTGTAGTTGATGGTGTGGAGATAGAATTTTATTGGGATGTGTTCAATTGGGTCAATAGTGGTGGCACAAAAAAATGTGGTGGTAGTGGCAACGGCGGCAATAATGGTGGTGGGCATGGTGTGTTTGTGTTTCAAATTGGTGATGGTGGGGTTTGGCCAGAAATGGTTGGCCCAGAGAGGAAGTTGATGAGGAAGAGTTTGTCAGCGGCGGCAGCAGGGCCGGCGGCATCAATGCCGCCAGCTTCCCTATCGCCGTCACCATCATGTTCGAGTGTGCTCCAATGGGCA
>LJCHANGYE08900
CAAATACCCGAAAATCGCAACGTTAATGCTAAGCTAGCCGGGGAAGAATTGGAGCGAATGATGAGAGAATTGGGCTGTGATTCTTACTCTTTCAGCAAGGCTATGGCTATCAGTAGCTTGACCCCTTCTTGCTCTTACATGAATGTAGTCCTTTGGGGGCTCAGGAGGCTTCTGGTTAGCCTTTGTTTGTTTCTCATCCTCATCCCCTGTTTTAACACTATCATTTTCGCTCCCACTGCCTTCATTGGGTTTGAATCGCTTGGTGTTCGGGTCATCCTCTGCCTCTGCTACCATTGTGGCATTGACAGAATTGGATTTTTCAACACCGTTTCGCCATTTGGGATTTTCTCAGAAACAGAGGAACCCTCATTAGAACTTGCAAATTCAGTTCGATCCGAGGTAGCAGACTCCAGAACTTTCCTGAATTTTGTGTCTGAGCCAATTGACGACCTCATTTCCATTTGGGTTTGTGTTGAATTCTTGTTTTCTTGA
>LJCHANGYE08901
GAGGAATATAATGCGCATCTTTGGAAAGATCCTAAGGAGCAACATACGATTGAGTATTGCGATGGGATTTACCATAAAATCCTTGGGAAGGATGGACATGGGTATTGCAAGACCTATGGGAGAGGAGTGCCTTGGAGTGCGGTGTATGCGAGAGGAAGCGGCCCATCCCAATCATTAGCAGCCCCTTCATTTATTGATGAGATCACACAGCGTGTGACACAAGACGTTGAGTCTAGGTTCACTACGATGATCAAGAACCTAACGGCACGTGTTTTGTTCTTAGAGTCACAGGGTGTGGCTGGGAGTATGAGCTTGAGAGAGGTGTCAGATGCATCTAGTGGGCAGCAAGCTTCAAAAGAAAATGAATAG
>LJCHANGYE08902
ATGATCCCTGCATGTTTCAGTAATCCCAGGCCCAGCAGCAGTCTCTCAAGTGCCACACAAATGCCTCATCAAAACCTCATAACTTGCATTTACCAAACTCACCTCTGCAACTCACCAACCTATCTCACCCTAACATGGTCCAAGTCTCCCTTCTCTCACTCCTTAACCATCTATGCCTCAGACTCCTTCTCCATCACCATCTCTCTCTACCCATCAACCTTCTCATTCTTCCGGAACCGACCCGGCTCCAAATCCATCTATTTGACCCACCACCATTACCAAAGAATCAAGCTCTATTGGGATTTCACCCAAGCCGAGTTCAGCCAAAACGTAGCCTCAGCCGAGCCCGAATCATCATTCTACATTGCCATTATCTGTAATGACAACGTAGAATTCTTCCTGGGTGACCTCCAAGAAGAGATGACTCGGCGTTCTGGGGTAGCCCGAACACGATGCTCTGCTGCGCCAACTCTGCTGGCTCGGCGAGAGCATGTGTTTGGACGTAGGAGTTATATAACCCAGGCAGAGTTCATGGGGTCCAAACATGAAATAGGGATAGAGTGTGGTGGGGGAGTGCTCAAAGTGAAAGTTGATGGGGTGATAAGCCTAGTGGTGAAG
>LJCHANGYE08903
ATGGAGGATGCTAATGCTGTGCAGGATAGAGACCACAAATTCTTAACAAAAGCTGTTGAAGAAGCATATAAGGGGGTAGAATGTGGAGATGGAGGCCCATTTGGTGCAGTTGTTGTTCGTAATGATGAAGTTGTTGTGAGCTGTCACAACATGGTATTGAAAAACACTGATCCAACTGCACATGCTGAGGTTACAGCAATAAGAGAGGCATGTAAAAAGCTCAATCAAATTGAGCTCTCCGACTGTGAAATATATGCCTCTTGCGAGCCCTGCCCAATGTGCTTTGGCGCTATCCATCTTTCAAGAATAAAGAGGTTGGTTTATGGAGCCAAAGCTGAAGCAGCCATATCTATCGGATTTGATGATTTTATAGCGGATGCATTAAGGGGTACCGGGTTTTATCAGAAGGCTCATTTGGAGATCAAAAGAGCTGACGGTAATGGAGCTGTGATTGCCGAGCAAGTATTTGAGAAAACAAAAGCCAAGTTCCCCATGTATTAA
>LJCHANGYE08904
ATGGAAAGGGTGGGGGAGTCGATTGTACGATCCCACGGCTCCACCATGATAGCAGCGCCAAAGCCAATCAACCAGGCAGAACCTGATCACTGGCATACAAAGGCGGACAAATCCACGATTACTGCGGCGGAGTTGGAGGCTATCCGCGAAAAATACCAGATCCCTGTGGAAGTGGAGTTTTTGCTGCCGACATCAACGGAAAGGCCATCTGACCCCAGGCCAGGAGGGTTTTCCCTTTATGAGGAAGCTCTGAAGGGTGGACTGAGGTTGCCACTGCCACAAGTGGTAGTGGATGTGCTTAACCGTCTGGAGGTAGCACCGGGCCAACTAATGCCCAATGCATGGAAGATCCTGCTGGCCTGTGCAAGTGTGTGGCCGAAGGCAAATGGAGGGGAGGCCATGACGGTAGACGAATTCTTTGCGTGTTATAAGGCTTCGGGGCAGCAGGAGACGTGGGTCACTCCGCAGGCAGCAGTGGGAAAGGGGTTGGTGGCGGGGCTGCCATCGTCGATCAAGGGGTGGCGACCGCGACGGTTCTACGTGTCTGTCAATGGGGGGCTTGGAGCGCACACCGTTTGGAAAGTACGCATCAGGTCTGTGGAGCCGAAACTG
>LJCHANGYE08905
ATGGCTTTCGAAGACGAACACACCGTCTACGGCGGCGAAGAAGACCTCGACGAAGACGACGATGACGAGAGCGAAGACCCCCCACCTGACCTCGACGACGACGACGAAATCGAAGACGAAGAAGAAGAAGACGACGACACTTCCTCCTCCAATCTTGCTCCCGGTGACCCCCCTCCTCCTCCCTCCTCCGTCGCCGTCACCGTCGCCATCGCCCCTAAACCCTCTCCCTCTACCCCCACCACCGCCACCGCCACCGTCGCCACCGTCTCTCTCCCCGATCCGAAGCGTCAACGCATCGACGACGTCACGATCGCCGCCGTATTCGAAGAGAAGAAGCCTCTGGCGGTGTTGGACGATTCGCGGAGGCTGTTTCAACGGCTTTGGACTGATGAGGACGAGATCGAGCTTTTGCAAGGGTTTCTGGACTACACGAATCAGCGAGGGGGAGGGAACTCGTCTCACCATCATGATACTACGGCGTTCTATGATCAGATCAAGAGCAAGTTACAGCTCGAATTTAACAAGAATCAGTTGGTGGAGAAGCTGAGGAGGTTGAAGAAGAAGTACCGGAATGTTTTGAGTAAGATCGGTTCGGGAAAAGAGTATGTATTCAAGAGTCCTCACGATCAGGCTACTTTCGAGATCTCTAAGAAGATCTGGAGCTCCGCCGCCGATCGCGGCGGAGCCGGTGGTGGCGCCGGAGAAGAAGGCGGATTGGAAGATGATGAATCAAACCCTAACCCTAACCCTAATGCTAATCCTAATTTATTTGATCACAATAGTAACGGTGTTGTTGATCCTAATAGTTCAGAGAAGAAAGGGTCGAGGTCAAGAAAACGATCGAGAGTGAAAATTGAGGAAAAACACCAATTCATCAATCAACAACAGCCTCAACAACAGAACGCAACTCCGATTGCTGCTGCAACTGCGACTTCGATTCCGAACTTGATTGAGGAGACAGTGAGGAGCTGTCTATCCCCATTGTTCAAGGAGTTGCTTCACAATGCCATGAATGGGGCGGGTGGTTCGCGGGGGTTCGGAGCTGTGGCGGCATTGAATCCAATGCCTTTGAGCTTCGGGAGCCCTGCGCCGTTGAATTTTCCAGGCGGTGATTCGATGGATGAGAAGTGGAGGAAGCAACAGATATTGGAATTGGAGGTGTATTCAAAGCGGTTAGAATTGGTGCAAGATCAGATTAAATCGGCATTGGAGGAGCTAAGGTCGATTTGA
>LJCHANGYE08906
ATGGCAACCCCTTTTTTGCTCCAATCAAACATCAAATTGAACCCATACCCTCTTTTCCATCCATACCCAATTCCAATTCGATCCCCCATTAAACCCATAAAAAAATCGCCAAACTTTACCAAAAACTACTTCAAATTCAACAGAACAACCTCTAAACTCAGCGTGAAATGCTTTTTCATGAGCAACAACTCCATGAAAAGAAGTGTGGAATTGGTTAACGAAGAAAGAGCTTCGAACCCATTTGAAGTTATTGCCAAATCCATATTGGAAGCCCTGAAAGCTCTCCAAAAGCCCACAATCGCAGCTGTTTTGGTGGGGCTTTTGTTGATGTATGATCCCAATTCGGCATTGGCTGCCTCTGGTGGGAGGATGGGAGGCAAGTCCTTTTCGTCGCGTTCTTCTTCGTCTTCTTCTTCGTCGAGGTCGGCTAGCCCAGGGTTTTCATACTCTGTGCCTTATTATGCACCCTCACCATTTGGTGGTGGTGGGTACTATGTTGGGCCAGCAGTTGGTGTTGGTGTGGGTGCTGGGTCGAGTTTCTTTCTCATTTTGATGGGTTTCGCCGCCTTTATGTTGGTTTCCGGGTTCTTATCTGATCGGTCTGAGGGTGGTGTTCTCACTGCTACTGAGAAAACTAGTGTTCTTAAGCTGCAGGTTGGCTTGTTGGGGATGGGGCGGTCACTTCAAAGGGACCTTAATCGGATTGCTGAAACTGCTGATACGTCCACTTCAGAGGGTCTGAGCTATGTATTGACAGAGACAACACTTGCTTTGCTTCGACATCCTGATTATTGCATCTGTGGTTATTCATCTGTGGATGTAAAGCGTAGCATAGAAGAAGGCGAGAAACGATTCAATAAACTTTCGATTGAGGAGCGTGGAAAATTCGATGAAGAGACACTGGTCAATGTGAACAACATAAAAAAGAAAAGCACAACAAACCAAAGAGCTAGTGGATTTAGCAATGAGTACATAGTGATAACAATCTTGGTGGCTGCTGAAGGAGTACATAAATTGCCCGCCATCAATGGCAGTGCAGACTTGAAGGAAGCCTTGCAAAAGCTTGCCTCTATCCCTGCAAGCAGAACACTAGCTGTGGAGGTGTTGTGGACTCCTCAGAACGAAAATGACACTTTGTCGGAGCGCGAATTGCTTGAGGATTACCCGCTCTTGCGGCCTCTATAA
>LJCHANGYE08907
ATGTTGGAATTGGGATACAAGAGGAATGCAAAGAGGTGTAAAGAGAAATGGGAGAACATAAACAAGTACTTTAGGAAGACTAAAGATGTGAACAAGAAAAGGTCCCTTGATTCAAGGACTTGCCCTTATTTCCACCAATTGAGCGGCTTGTACAGCCAAGGAACACTCAGGCTGGAAAACCACTCGTCCGTCCCGGAAAACCACTCAGATGTACCAGAAAACCGCCTCGACAGACCTCCTCCAGATGGGTCTAGTGGTGGTGATGCAAACATGCATGTGGATGGAGAAGGTGAGAAGAATTTGATTCAAGTACCAGCTTTTGAGTTTGAATTTTAA
>LJCHANGYE08908
ATGTTTGATGGAGTTCCAGACCAATTCCACCAATTCATAGCCTCAAGAACTTCTGTTCCTCTCCCTCTCTCTTTCCCTCTCCATGGCTCAACACAAACAAGCTTCCCTACCTTTGATCCCTTTCCTTCTCACCAAACACTCCAATTGCAATCCCAACTTCTTCCTCAGCTCCACCACCCTCCTCCACCACCAACCACCCACAAAGCAGAAGAGAAAGAACAACAAAATAGCTTCATTTCAACAAGTTTAGAGCTTGAAAGAGAGAGATCAGTATCAGAGGCGATCGATCCGTGGTCTAATGATGAAGTTCTCGCACTCTTGAGGATCAGATCTAGTATGGAGAATTGGTTTCCAGATTTCACTTGGGAACATGTTTCAAGGAAGCTTTCAGAGCTTGGGTTTAAAAGAAGTGCTGAGAAGTGCAAGGACAAATTTGAAGAGGAAAGCAGACACTTTGACAACATGAGTACTTACACCAAGAACTACAGGTTTTTCAGTGAGCTGGAAGAGCTCTGCCATGGTGATAATAATCAAAACCCTAACAAGGTTTTATCGGAAAGAAACCAAAATGTCGAAAATTTGTTTCCAAACAAAGAGGATTCGAGAAATGAAACAACAAACTCATCTCAAGAAAATGAAAAGAAACCAAGAGACAAGAAGAGGAAGAGACACAAGAGGTTTCAAATGTTGAAGGGTTTTTGTGAGGAGGTTGTGAAGAAGATGATGGCTCAACAAGAAGAATTGCACAACAAGCTCATTGAAGACATGGTGAAGAAAGATGAGGAAAAGATTGCAAGAGAAGAAGCGTGGAAGAGAGTGGAAATGGAGAGGATTAACAAGGAGATTGACATCATGGCACAAGAACAAGCCATTGCGAGCGATCGTCAGAGTAAACTCATTGAGTTCTTGAAGAAATTCACCCCAAATTCTTCTCAAAATTCGTCTTCTTTTATTCACCTTCAAAACCCTAATCCTCCATCTCAACCAAGTAGCCAACAAAACCCCAGTTCTGAAACCCTAGCACTACCCGAAAACCCTAGTTCTAAACTACTCAATTCTTTCCAAACCCCTAGAAATACCCAAAAAAAATCCATTATCACCCACTTCATCATCGACACAGAAAACCCCCCAAAACCCTAA
>LJCHANGYE08909
CCCATCTCTGACTCCGGCAACGCCGTCTCCCTAGCCCTTCACTTCGGCAACCGTTGCCTCTTCAATCCCCGATACCTGCAACTGCTGCCTTCTCAATCCCATTCATGCCTCCTCTTCTTGTTCTCCGCGTCTCTCTCTCTCTCTGCCTCTTTTTCATTTGAAGCTCGCACCGCCGCTACAACACAGGTTGTCACCATTGTTGCAACTCACGATCAATGCCGCCACCATTGTAACTCGCAATTGGAGCCACCACATATTAAAGATTTAGAGTTTAATATCATTTGTTTAGAAGGAAAAAAAGATGAGAGCTAG
>LJCHANGYE08910
CCCATGCCCCACACCTACGCTGCTGAACCACCCAAACTAAAGTCAAATCACGACCCACTCTGCCAAGACCACACCTCTGAAGCTGTCCACGCCTGCTGCCCATGCCCCACACCTACGCTGCCCGCACCACCATATGCTGCAGCCCACGCCTACTGCTCACGCCATCCCTACGCAGCTGCCAACTCCCAACTCCCAAAGCCCACACCGCCAGAGCTGCTGCTTGACCGGCCAACCACACTTAAGCTGCTAATCCCCAGTCACCACCGGCAAACTCCCTTGCTGGACCTTGACATTCAGCTCCAACATTGCAGCTTTAACATTGCCGATCATTACCCACATTGCAGCTCCAAACATTGCAGATCAACACCCACATTAACTCCCAACATTACCTCACCCACAGAACATCTCCCAACCGTTCTTCTTACTCACTGCCAAATCGCTGGGACACCAACCACTGGGAATCCAAACACCGACCAACCAGCAGAACAACTTCCTTCTCCAGTTCTTCTCCTAACACCCCTCAAACTCTCCTACGAAGAGGAGCGCTCGAATGAAAACCAGACAGAGATGGATCAACTCCGACACCCAAGTTTCTGCCCAAACCAAGCATCGAATCTTCTTCAAAAATCTGAACCAGAGTTCACGCCTCAAGCTCCAACTCGCAAGAGAGCGCACGAGTGA
>LJCHANGYE08911
ATGAAGCAAACCCTAGAAAGCAGCAGGACCAAGCAACCAAACACCACCACCAATGGCTTCATCCCCCATTCTCTCAGGTTCATTTCTTCTTGTATCAAGACTGTCTCTTCCAACGTTCGCTCCGCCGGAGCCTCCGTCGCTGGATCGATCTCCGGCGACTCCGACGAGCAACACAAGGACCAGGTTCTATGGGCTTCCTTCGACAAACTAGAGCTGGGTCCATCTTCTACCAAGCGCGTTCTCTTACTTGGTTACTCCAATGGCTTTCAAGTCCTTGATGTTGAAGATGCTTCTAATTTCAGTGAATTGGTTTCAAGGCGTGATGATCCAGTCACATTTTTACAGATGCAGCCCATCCCTGAAAAGTCTGAGGGCCGTGAAGGATTTAGAACATCACATCCCTTGGTTTTGGTTGTTGCAAGTGATGAAACAAGAAGCTCGGGTCCCATGCAACATGGGAGAGACGTTTTGGTCAGAGATGGTTATATTGAACCTCAAATGGACAATCTACTCAACTCTCCAATGGGTGTTCGATTTTACTCATTAAAGTCTCACAATTATGTTCATGTTCTGAGATTCCGTTCAACTGTGCATATGGTTAGATGCAGTCCACGAATAGTGGCTGTGTGTCTTTCAGCACAAATATACTGCTTTGATGCACTAACTTTTGAAAGTAAATTCAGTGTCCTTACTTATCCTGTTCCTCAGTTGGGAGGCCCAGGATTGGTTGGAGTTAATAATGGCTATGGCCCAATGGCTGTGGGCCCCAGATGGTTAGCTTATGCTTCCAACAACCCATTGTCATCGAACACAGGACGTCTAAGCCCCCATAGTCTTAGCCCTTCTCCAGGTGTCAGTCCTTCCACCTCACCTGGCAGTGGAAATCTGGTGGCTCGATATGCAATGGAGTCAAGTAAGCAGTTAGCTGCTGGATTAATGAATCTGGGTGACATGGGATACAAAACTTTAAATAAATATTATCATGAACTTGTTCCTGATGGCTCTGGTTCTCCCATATCATCAAATTCGGGCAGGAAAGTTGGCAGAGCTACATCACAATCAACTGAAACTGACACTGCTGGGACGGTTGTTATTCGAGATTATGTGTCTAGAGATGTTGTGTCACAATTTAGGGCTCATACTAGTCCTATCTCTGCTCTATGCTTTGACCCAAGCGGTACTCTCCTAGTTTCTGCCTCTATACATGGGAACAATATAAATATCTTCCGTATCATGCCGTCACAAAATGGATCAGGATCTCAAAGCTATGATTGGAGTAGTTCTCATGTGCACCTTTACAAGCTCCGTCGTGGCATGACTTCAGCTGTGATTCAAGACATTTGTTTTAGTCAATATAGCCAGTGGGTAGCTATTGTTTCATCCAGGGGGACTTGCCATATATTTGTTCTATCACCTTTTGGTGGTGAGACTGGTCTTCAAATACAGAATTCTCATGTTGATGGGCCTAGCCTCATTCCTGTTCTATCCCACCCATGGTGGTTTTCTTCATCTCTTATGATAAATCAGAAGTCTTGTCCTTCACCTCCACAACCTATCACTCTCTCTGTGGTTAGCAGGATAAGACTTGGTACTTTTGGGTGGCTAAATACAGTCAGCAATGCTGCATCTTCTGCAGCCGGGAAGGCTGCCTTGCCATCTGGTGGTGTTGCTGCCATTTTTCACAGTTCTGTGCATCCCCATATGCGACCAGCTCTCTCAAATGTCAATGCCTTGGAGCACCTATTGGTTTATACTCCTTCTGGTAATGTAATTCAATATGAACTTCTGCCTTCAGTGGGGGGAGAACAAGGTGAATCTCCTTCGAGAACGAGGACAGGTTCGTTGGTGCAGATGCAAGAGGAAGAGTTACGTGTGAAATTTGAACCTGTTAAATGGTGGGATGTCTGTCGAAGATTAGATTGGTCTGAGAGAGAGGAAAGCATTTATGGGATTGCTACTGGTGGACAAGAATCTGCAGCAATGGTTATGGATACTTTAGATTATCAAGATAATGATACTGTGGAAAAGGATTTGGTAAAGCGACATGAACATGCTCGTTGGTATCTCTCTAATGCAGAGGTGCAATTAAGGTCTAGGAGAATACCAATTTGGCAAATGTCGAAGATATATTTCTTTAAGATGAGTGTTTCGGGGGATGAAGAGCATAATCTCAGTAAAGATGATACTGGTGGAGAGATTAAGATTGAAAAGATTCCTGTTCTCGAAGTTGAGATAAAGCGGAAGGATTTACTCCCTGTTTTTAATCGTTTCCACAGGATTCAATCAGACTGGAGTGACGACAGTGGTCTGGCTGGAGGTAAATGTTTTACATTATCTTATTCTCACTGTGACCTCGTTGGGCAGAAATATCCAACTTCATCTTCTTCTCTTCCCTGTGGTTGGGAGAAGTTCTCAGAAGATGCTATAATTTCCCATACTAAGCGGGTGTCACGCTCGCTTGAAAACCCGCACATTGGGTCATCAAGAACACCTGCAACCGTGCATGATTTAGATCGAGTGGATAGTTTGAGGTCTTGTCCTCAGATTGTCGTAACTGCAAATGAGAACGATGGAGTAGAAGGACGGAATTCTATTTTAGCATTGACTCCACTGATCCAAAGGTCCTTCAAAAAAACTGACATATCAACTTCTCGCGAACTATATGCAACCACCATTTCTTCCGCGGAAGAAAATTATGTCATAAATACTACATCTTCTCCACACAACAGTGCACTTTCTACTGGAGGAACTATAGCCAGAGAAGTTCAGTCTTCTAGTAATGTTGTGACTGGTGAAGTTTCAAATACAAGTTCTAACCATTCTGACTCGATTGTGAATATTCTTGATGAGGGTCCAGTGCATGAAGATATGCGTGACCCACTAGATTTTGGGCAATATTTTGAAGAGGGATACTGTAAAGCGTCGAGTCATGATGAATGCCCTGAATTAACGGAAGTTGTCACTAATGTTGACAGCAGCAATAGTCCTTGCGACAAGGAGAAATCTGAAGAAGATGGGGACAATGACGACTTGCTTGGAGGTGTATTTGCCTTCTCTGAAGAAGGTTGA
>LJCHANGYE08912
TCATCAGAGAGCTATACAATGGATAGTGTGGTTCAGTTGCAAAGACAGTTGGCTGACTACACAACTTCCTTGTACAATGAGGGTATTTTGGATGAACAGTTCACTCAACTTCAACAACTGCAAGATGAGAGCAATCCAGAGTTTGTGGTTGAAGTTGTATCTCTCTTCTTTGAAGATTCTGAGAGGCTTCTCAATGAAGTAACCACAGCTTTGGATCAACAGAGTGTAGATTTCACAAAGGTGGATGCCCATGTTCACCAATTGAAGGGTAGTAGCTCTAGCATTGGAGCACAAAGAGTTCAAAAGCTCTGCATTTTCTTCCGCAACTACTGTGAGGATCACAATATTGAAGAGTGCCTAAAATGTCTCCAACAAGTAAGGATTGAGTACACCCTTGTGAAGAACAAGCTTCAAACTCTGTTCAAACTCGAGCAGCAAATTCTAGCCGCTGGTGGGTCAATTCCTACGCGATGA
>LJCHANGYE08913
ATGGCTTGTCTTGGCCTTGAAGAAGCTCTTTCTTTGAGGAAAAATGATGTGTATTCCAGTAACTTACAGCAGCAAACCTCAAAAGGCAAGGCTGGTCTATTAGGACACAGATTTCGAGGTGGTAAATTTTCTTCCTCTTCTGCACAAGACTTGAGATGCTTTGAGATGAAAAAGGAGAAAGAAGACTGTTCCTCTCCTAGGGGAGTTTTAGAAGCATGCATAAGAGGCGTTGAACCAGAAGCAGGTTCTTCGAAAACCAATATATCGGAATCTGAAGTCTCTTCTTCGAATTCAAAGGCACATCCTCGCTGGCATAGATTCTTCAGACTCTGGAAAACAAGCTCAATAAAGCAGTTATCCTCTTTTCCTTCTCTTGCTGTACCAAAGATATCAAGAGGAAAGAGCAGAAGTGTGAGAGAAAATGTAGATGCAAATCACTATTATTTCCAGTCTTCCTGGAAGAACTTCACCTACCCTGACCTCCGAACTGCAACAAACAATTTTAGCCAAGAAAATTTGATAGGAAAAGGTGGTTATGCTGAAGTCTACAAGGGCTGTTTGGCAGACGGGCAGCTTGTGGCAGTTAAGCGGCTGAACAAAGGGACTCTCGAAGAGCAAATAACAAGCTTTTTATCTGAGATCGGTACTATAGCCCATGTAAATCATCCTAATACTGCAAAGTTGATTGGGTTTGGAGTTGAAGGCGGAAGATTTCTTGTTCTTGAGTTATCTCCTCTGGGGAGTTTAGGATCACTTCTTCGTGGTCCTAAGGAAAAGCTAAATTGGGCTGTTAGGCATAAGATTATTCTAGGGACTGCTGCTGGCCTACTTTATCTTCATGAGAATTGCCAAAGGCGAATTATTCACAGAGATATCAAGGCTGATAATATTCTGCTTACAGATGATTTTGAACCTCAGATTTGTGACTTTGGGCTTGCAAAATGGCTGCCAAAAGATTGGACTCACCACTATGTACCAAAATTTGAAGGCACGTTTGGCTATTTTGCTCCAGAGTACTTCATGCACGGCATAGTGGATGAGAAAACTGATGTGTTTTCTTATGGTGTGCTACTTTTAGAGCTCATTACAGGACGTGAAGCTTTGGATGATTCAAAGATAAGCATTGTGCTTTGGGCAAAGCCATTGCTTGATAACAATAGTGTTGAGGAACTTGTTGATCCTTCTCTTGGTGATAATTATGACCCAGATGAGATGGATCGTGTCATCTTGACTGCCTCTTTATGCATAGAGCAAACTCCAATTCTACGTCCTCGAATGAGTCAGGTTTTAATACTTCTAAAAGGTGAAAGTTACATAGTGGATTCTTCAAAAGAAAGTCAAAATCGGTCCCTCCAACGAACATTCTCCGAAGAGCTCTTGGATGCAGAAGAGTACAATTCAACCAAGTATCTGAGCGATCTCAATCGACACAAGGAGGTAGCTTTGGGTTCTTCAAATCAGTAG
>LJCHANGYE08914
ATCAATGCTAACTCTATCCTCCTCTCTTATGGCTTAGGAGATTGCCTCAGCTATTTCATTCCAGAAAGAACCGTAGTTACGTTACATACAGCTCTCCAAAGAGAAAGAACTACCAGCTCATCCTTCGCTTCACTCTCCGAACCCTTGGAAGAACTAAAAAGAAAGAAATTCAAACGAAAGGAAGCTGAGAAACCTTACTCAACTACCAAAAGGAGAAAGACTGACTATCAGCGGCTAGCTACAGGAAAGAGATTCATAGAGAGAATTTGTTATCATTTATCGTGTCGACCATCCTACAGGAAAAAGGGGGACTCAGGGGAAAGGCCTTTCCAACGAAAAGTTGCGCCCTATCCCAACCCAAGAAAGCCACTCATCTATGCCTTTCCGTCCTTCTCTTCGCTAGCATCCATCACTCCCAATAGAATAGAGGATGCAATGACTTAA
>LJCHANGYE08915
GACTTGGAAGAAAACATCAGCAACACTCACGACCCAAAAACATCATCCGACCCCTCACCTTGTTGGAAGCTATTCATTGGAGAGATGTGGAAGCTCTTCTTGGATGGAGCATCTAACAGGCACGGTGTAGGACTTGGCATAGTCCTCATCTCACCAGATGGCCTAGTAGTGGAACAAGCAGTCAACCTAGGATTCCCAGCATCAAACAACGAGGCGAAGTATGAAGTGCTCTTAGCAGGCCTAAAATCAGCTCTCTTCATGAAGGCCACCGAGCTAATGGTTTACAGTGACTCCCAGCTAGTAGTAAACCAGATTTCAGGCGACTACGAGGCAAAAGATGAGAAGATGGCTAAGTACCAA
>LJCHANGYE08916
ATGGAGAGAGAAGGCATGGTAGATGAACAAACATCGATTCCTCTGCTTATCAGAGAAAACCCAGATCATGTTGCTTCATCCTCTTCTTCTGCCACACCTATGCTTCTACTCACCACTTTCATCGCTGTCTCTGGTTCTTATGTTTTTGGCTCTGCTGTGGGATTTTCATCGCCTGCTCAGTCTGGAATCATGGATGACCTTGGCCTCTCTTTGGCACAGTATTCAGTTTTCGGTTCAATAATGACTATTGGAGCAATGGTGGGTGCAGTAATGAGTGGGAAGCTAGCAGATCTCTTTGGCCGGAGGGGTACAATGGGATTCTCAGAGATATTCTGCATCATAGGGTGGCTTGCAATAGTATTATCAGAGCGTGCTTGGAGCCTCGACCTTGGAAGACTATCTCTGGGATATGGAATTGGGCTTCTTTCATATGTGGTACCAGTATATGTAGCAGAAACAACACCAAAGAATCTTCGAGGAGCATTCACAGCGGTTAATCAGTTCATGATATGTTGCGGTGTATCAATAATGTATCTCATTGGAACTGTCATCAACTGGCGTATCTTGGCTGCAATTGGAGTTATTCCGTGTTTAATACAACTTGTGGGTCTATTCTTCATTCCGGAGTCTCCTAGGTGGTTGGCAAAGAATTCTCGGTGGTTAGATTGTGAAGCTGCATTACAGCGCCTTAGGGGAAAGAAAGCAAATATTTCCGAAGAAGCTACTGAAATTAGAGTTTATACAGAAACCCTTCAACAGTTCTCGGAAGCTAAAATATTTGATTTGTTCCAGCGGAAATATGCTCACTCCCTCATTGTTGGAGTTGGACTTATGGTATTGCAACAATTTGGAGGGGTCAATGGGATTGCATACTATGCGAGTGCTATTTTCGAATCAGCTGGCTTTTCAAGCAGAATTGGGACTATAGGGATGGTGGTGGTTCAGGTTCCTATGACGTTGGTCGGTGTCCTCTTAATGGATAAATCTGGACGAAGACCGCTCCTAATGATTTCTGCAGCGGGAACATGCTTGGGCTGCTTCCTCATTGGATTGTCATTCCTGTTGCAGGCCCTTGAATTGTGGAAGGAAGTCACTCCAATCTTCGCACTGGTTGGTGTACTGGTGTTTACAGGATCTTTCTCTCTAGGCATGGGGGGAATTCCTTGGGTTATAATGTCAGAGATATTTCCTATTAACATGAAAGGCTTGGCTGGAAGCCTTGTAACGGTGGTTAACTGGCTCGGGTCTTGGATTGTTTCATATGCCTTCAACTTCTTAATGGACTGGAGCTCAGAAGGAACATTTTTCACATTCTCAATCGTATGTGGTTTAACTGTCCTGTTCGTTGCGAAGCTGGTTCCAGAGACGAAAGGTCGGACTCTGGAAGAAATTCAAGCATCGATGAATCCATTTACTGCAAAGAGATAG
>LJCHANGYE08917
TTTTGCTTTCACTTTTTGGGTTTTGTTGTCCATTCATTGAGGAAGAAATTAAGCACGGAATTAGAAGGAACAACAACGAGGTCTCTACTGGTTGAAGAAATGCCTGACATTAATGTCGGCGACAGTCCCATTCCGAGTGGTCCTTCCTCCTCCTCCACTACCACCACGGCGGTGCTCCTCCTTGGAACATTTGTATCCGTCAGTGGTTCTTTTTCTTTTGGTTCAGCTTGCGGATTTTCATCTCCAGCTGAGTCTGGAATTATGGAAGATCTCGGCCTGTCTACTATAGAGTATTCAGTTTTTGCTTCAATAATGACGATTGGAGGAATGTTAGGTGCAGTGGTTAGCGGAAAAATAACTGATCTCATTGGCCGGAGAGGCAATGTGGTTCTGTGA
>LJCHANGYE08918
GTTTCCCCACTGGCAGCAAATGAAATGATAATGTCCAAGAAACTTGGCTCACCTAATGCTGACCAAAGGAGAGAAGTAATTGATACCAAGCAACGGAAGAGTGTTGAAAATGTGCGAGCTTGTAGTAATGAAGATTTAGCTAAACTACATATGGAAGACACACAATATGGCAAGGATGAATGTCTTGATGGTGATACAACTGCTATATTAGGTAAGCCTCTACAAGCTTGGAGCTCTTTACTTAAAGAAGAGATTAACAAGGTGTCAAAAATGAAGTATAAAATAGGTGCCCATAAGATTGAGAACCTAGTAGATGGC
>LJCHANGYE08919
CCTGAGGGAGGTGGGAGGCGCGAAGGGTTACCTCCTATTCCTTCCATGGTTGATTTAGAACCCCAGCGACAGAACCCCCAGAGGGATGCAAGAGGGAGGCATGCTAACAGCCCCCGTCGCTCTCAAAGTCCTAAAAGACAGAGGCGAAGGATCGATCCTCAAGTCCTGGAGGATTGCGTGAAGGAGCAGGACGAGTTGATAAGAAAGATGGCGGCAGACATGAAGTCAATGAAGCGCCAGATAAAAGGAAAAGGGGTGGCAACAGGAGAGGAGCGCAAAGACAACACGCCCCCTTGCTACTCGGAAGATCGTGGTAGGCGCACTACACCATCACAAGCAGAAAGTAGGAGCCTTAGAACAGGCGACACGCAATCAAGGACTTCCAGGACTCGTTTCTCCTGGTCTGAGAGAATGAAAACTGAGAGGTCATATATTGAGGGAAGCACTTATTGGCCTTCGCACACGCACCAGACGTCATCTAGGCAT
>LJCHANGYE08920
GTTCCTTTGGAGCTTTGGACTGAAGAAGGTTTATGTTACATTGCTAGCATCATGGGAACTCATCTTTATTTGGATGAGCCTACGTTCAAGAGAAGCAGACTTACGTTTGTGAGAATATGTATTGAAGTGCCAACAAATAAAGAGATCCCTAAGTCTTTCAAAATAAATCTTGGTTATGGTGACCCATATGAGATTCAAGTTGAGGTTCCATGGAAGCCTCAAAGGTGTGATGGTTGTAAGACTTTTGGTCATACCACTAATTTGTGTCCTCAGAAGCCAAAGACCTTGAACCCTCCATCTTCCAAACAAGAGTGGAGAGTCAAGGAGACTAACATACAAGTTCCAACCAAATGGGAAGTGGTGAAGAAAAAAGGGAGAGATAGTGGGGCAAGATTCAACGACAGTGATAAACAAAGAGGCAGAGACACAGTGTTTCACCCCATCAACATCTAA
>LJCHANGYE08921
GACCGGGCTAGCCCATCAGAATGGGTGCCCAAGGTCACCTACAAGAACCGACCTATCACTGACTCTGACTCAGTGGTCGCTGAAAAAGACCATTCGTTGGCTTTTAACCTTGCCAAGAGTGTATGTCTTCCAGCTGATATGGAGCATCATAACCATCTCACCGAGCTGAAGGCCATTCGCTCGGTAACAAAATCAATGGTGTTAGTAAGTTCTCCCTTTTCCTGTCCTAATTTATACATCTGTTTGCTCAGTTTTGCTCAAAATTGTTTCTCTCCTTTTGCAGGTCCTACAGAAGAACCACGTTGCTCA
>LJCHANGYE08922
CAACTCTTGAGACCAGTCAAACCCAAATCATTCTTCATCTTCATCTTCATCTTCATCATCTCCTGTTGTATGTACACACACGCTTTTATGGAGAGGGAAGGCATGGTAGGTGGACAAACATCGATTCCTCTGCTTAACAGAGAAAACCCAGATCATGGTGCTTCATCATCTTCATCCTCTGCGGCCACACCTGTACTTTTATTCAGCACTTTCGTTGCCGTCTGTGGTTCTTATGTCTTTGGCTCTGCTGTCGGATTTTCGTCACCTACTCAGTCTGAAATCATGGAGGACCTTGGCCTCTCTTTGGCAGAGTATTCAGTTTTTGGTTCAATAATGACTGTTGGAGCAATGCTGGGTGCAGTAATGAGTGGGAAG
>LJCHANGYE08923
AAAATAATGGAGGTTTACATAGACGACCATCTCAGGGACCTAGATGAGATGTTCCAGATTCTAAAGAAGAACAAGTTGCGCCTAAATGCATCCAAGTGTACATTCGGCGTAGGATCAGGCAAATTCCTAGGCTTTTTGGTGACCAACCGAGGCATAGAAGCAGACCCCTCTCAGATCAAAGCAATCCAGGATCTTGAGAGGCCCAACACAGTCAAGGAAATGCAGCATCTCACTGGCCTAGCTATCGCACTCAACCGGTTCATAAGTCAGTCGTCAAACAGATGTCGACCATTCTTCCAAGCACTAAAGGCCAAGTTTGAGTAG
>LJCHANGYE08924
ATGCAGGCTAAAGCAAATGTTATGGAATGTGAACATGGGTCAAAGTTCAACAACAAGAAGCGGAAGCATGATGGCAATGGTCCCAAACAAGGATCCACTAGTAAAATCAACAAAAGGATCAACAACGGGTTCAACAAGAGGTTCAAAGGGAAGTGTTTTGTGTGCGGCAAAGATGGACATCGCGCTAAGGATTGCCACGTTCGCAAAGACGGAGGAAGTTCGAGCAAAAAGCCAGCACAAGCCAACCTAACCGAAGATTTTTATCTTTTCGATGGAGTGGCAGACATCAATCTTGTTGCAGTAGTCTCTAAAGCAAACTTGGTAGGGCAATCCCAAGGAGTGGTGGGTGGATACTGGAGCAACCCACCATATCTGTGCAGATAA
>LJCHANGYE08925
ATGACAACAGAAATAAACAATACTGAGACTATTATTATTCCGACCCCTATACCTGTTGTGCTAGTGATGACTCCGGTAGTACCGGTAAATCATGGGGAGAAACCAAAAAAATTCAATGGCGATGATTTTAAAAGATGGCAACAAAAAATGATATTTTATCTTACGACATTGAATTTGACTTGCTTCACTCATGAAAAGGCACTGGCACTGAATGAGGGAGAAACTGACCGGCAAGTGGTTGCCTCAGTCGATGCATGGAAACATGGTGATTTTTTGTGTCGGAACTATATCCTCAATGGGTTGGACAATACACTGTACAATGTGTATAGTGTCAAAAGCACTGTTAAAGAACTGTGGGAATCACTAGATTATAAATATAAGACACAGGACGCTGGTACAAAGAAATTTGTTGTCGGCCATTTTCTGGATTTTAAATTGATGGATTCCAAGACGGTTATTAGTCAGGTTCAAGACCTCCAATTAATTCTCCATGACATACATGCGGAAAGGATGGTTCTCAGTGAATCTTTTCAGGTTGCGGCAATCATTGAAAAATTGTTACCATCTTGGAAAGAATTCAAAAGTTATCTAAAGCATAAGCGTAAGGAGATGAAATTGGAGGAATTAATAGTGCGGCTCTGA
>LJCHANGYE08926
ATGTTCACAACCTACAAAGTGGTGGAAAATGGGAAACAACTTTTTATGGGAAACTCTTCTACTTCAACCGTAGAAGGACAAGGAAAGATCATGCTAAAAATGACCTCGGGAAAAAAACTCACTCTTAACAATGTACTCCATGTGCCAGAAATTCGCAAGAATTTGATTTATGGGCCATTGTTAGTCAAGAATGGATTTAAATTAGTCTTTGAATATGATAAAGTTGCATTCTTCAAGAGTGGAATGTATGTGGGGCGAGGATACATGAGTGATGGGCTTTTTAAGCTGAATGTAATAACTGTTGTACCTAATTTGGCTTTTAATAATAATAACACA
>LJCHANGYE08927
GAGAGAGAGAGAGAGAGAGAGAGAATGGGGAGGGAGGTATCAGAGAGCTGTGTGGAGAGTCTGCTGACAGAGATTGTATCTACCTATTGCAATCGATTCTACGCCAACAAGCCTGAGCTTGCAGCCCGAAGGATCGAGGCCATCGGCTATCAGGTCGGCCACCAGCTCTCCGAAAGGTATACAATGGAGCGGCCACGGTTCAGTGATCATCTAGAGGCGATCAAGTTCATTTGCAAGGACTTCTGGTCCGAGCTCTTCAAGAAGCAGATAGACAATTTAAAGACAAATCATAGAGGTACCTTTGTATTGCAAGATAATCGGTTCCGTTGGCTTTCGCGCATGTCAGTTGATCTATCATCTGAAAACTCTGGTTCCATTCAAGATCCTTCTGCTATGGCTGAAAGCAAGGAAGCACAAGCAACAGGAATGTATCTATACTTCCCATGTGGAATCATTCGGGGAGCACTTTCAAATTTGGGAATCCCTTGTGCCGTTTCTGCAGATATATCCAACCTTCCTGCATGTTCATTTGTGGTCCGGATAAAGGCCTGA
>LJCHANGYE08928
CTACGAAGGGTGGGTGGGTTTGGAGTCTGGAAATGCGTGCAACACGAAAGCACCATCTCCCAATCAAAAAATTACTCATCCCAAACAATCCTCAATGTCCAACAACTGATTCAACCACAGATCATCAACTTTCTATACATAAATGTCCACATACTAGGGTTTCTACTTGATTGCACTCTTATTTCTAGGGTTTCTACTTTCTGCGCATTCGAGCTTGCGATTGAAGCAACTATGAGGGCTCTCGAGTTCGTTCCAGGGGTTCCACTTCCTTCCCCGATCTCGAATTCAACCCCAGAAGAAGCAGCAGAAGGAGGTGGTTACGGCCCCAGACTGTACGGGTGGTTGTTCGATTGCCATGGATTTTGGCACAACCTTGCTTTGATTCTGTTTTCGGCTTTGTTCGTCGTGTACTTGGCGTCTCACGCCAAGAAGAGCTTTGCGAAGCTTTCGCATGGTCGGTCGTATATAATGAATTCGTATTACGGTGTTCTTTGGCTCGTTAGCGTTCTCAATCTTGCTTGGTGCTCACTTCAGGCATTGGAATGCACTGCTGGCAAAGAAATGGCATGGAACATCTTGTCTTTGTTTACGACATCTGGAATGTTGTTTCTTGAAGTAAGCTTGATGGCCTTCTTACTACAAGGAAATCATGCTAGTGGGCTCGAAGCTTTAACACGTACATTTGTTGTCTCAGGACTCATTGTTGGTTTAGATATACTTCTCAAGGCCATCTATCTTTTCGGATTTGCAATCCCTTTGTTCATTGATAACTTTGAAGATCCGCATAGGCTAAAATGGGGATTGTGGGTTGTCCACAAGCTGCTGCTTACTGCTGTTTATGGCTTCATATTATTCATCTACCACTCAAGATGGAGAGAAAGGTTACCTGCAAGACCTACATTCTACAACTATGTCATCATTATGTTTTGCTTGAATTCTATGGCTCTGTTTGCTTGTGCACTTACCGGACACAGGGCTGGATTTGGGTTCTGGTTGTATGATGTCACAGTTGTTTGCTACCATTCCTTTTATCTCCCCCTTCTATATGTGACATTTCTGGCAGACTTTTTTCAGGAGGAAGATTTACATTTAGAAAACGTGTACTACTCGGAGATGAAGGATGCTGGTTTCTTTGATGCTGGTTGGGAATGA
>LJCHANGYE08929
ATGAGTTCGGGTGGAGGATCGACGAAGGGAGGGCGAGGAAAGCCCAAGGCTTCGAAATCGGTGTCTCGGTCTCACAAGGCTGGTCTTCAGTTCCCTGTGGGTAGGATCGCTCGATTCTTAAAGGCTGGAAAGTATGCCGAACGAGTCGGCGCCGGGGCTCCCGTCTACCTCTCTGCTGTTCTCGAGTACCTCGCCGCCGAGGTTTTAGAACTTGCTGGTAATGCAGCGAGGGACAACAAGAAGAACAGAATAGTGCCTCGACACATACAGCTGGCGGTGAGGAATGATGAGGAGCTGAGCAAGCTGTTGGGTTCAGTGACCATTGCTAATGGAGGTGTTTTGCCCAACATTCACCAGACACTGCTGCCGAAGAAGGTGGGCAAAGGCAAGGGCGAGATTGGTTCTGCTTCTCAGGAGTTTTAG
>LJCHANGYE08930
ATGAAAATGGGAAGGAGAAGAAGAGGCGGTGGATCGCTGCCGTCGACGGACTTCGAACGAGTCCTCCGCCGCCACATCGAGTCCTGCAACAGGCACAAATACGCTACCGTCGACGAAATCGTCAGCCAGCTCCACTCGAACTTCCCAGGATACAGTCGTCAAAAGCTCCAACCTTTCACAACTACCGTTCAAAAAACCCTAGAACACATCAAATCTACGAGCATTACATCAAGCCATCCGTCCACATCAAACTTCGTCTTCGATGAAGAAGAAGAAGAAGAAGATGAAGATGAATCTGCTCGTAAGAAGGTGAAGAGAATCGACGCGAGTGAGGAGAGGTTGCAGCGATTGGAAAATCAACACATTCGAAGGAAGCGAATTGGTATCATCGATCAGTTGAGTTCTTCGTCTGAATCGGAATCAGAATCGGCAGACGGTGCAGTGTCGACATCGAAAGACGCGATTTACGGTGAAAAATTGGAGCCAGAGTTCGATTTGATGAAGTCGATGCTTCGTGCGAGTTATAGTGAATCGAAGGATGCCGAAAATTTGAAGGAGAATGTGGAGGAGGAATTGATTGTTAACAACAAGGCTGATGATAAGGTTGATTTGCTTGAAGGAGATATGAAAAGATTTGAAAAAGGTTTGAATGGTGATGGTGATGGCGATGGCGGTGGTGGTGGTGGTGGTGGT
>LJCHANGYE08931
ATGGCGGGTAGTAATGAAGTCAACCTCAATGAATCGAAGATGGTGGTTCCACTCAACACATGGGTCCTCATCTCCAATTTCAAGCTGGCCTACACTCTTCTTCGTCGCCCAGATGGCACTTTCAATCGCCATTTGGCAGAGTTCCTTGACCGGAAAGTACCCGCCAATGCCAATCCCGTTGAAGGGGTGTTTTCTTTCGACGTCATTATTGACCGTGAAACTAGCCTCCTCAGTCGAGTCTATCGGCTAGCTGATGGTGAAGGTCTGCCTAGTATCCTTGACCTTGAAAAGCCTGTGACGTCTGATATTGTCCCGGTCATAATTTTCTTCCATGGTGGAAGCTTTGCACACTCCTCTTCGAATAGTGCTATTTATGACATTCTTTGTCGCCGCCTAGTGGGTATTTGTAAGGCTGTTGTGGTATCAGTGAATTATTGTCGAGCGCCTGAAAACCGTTTCCCTTGTCCCTATGATGATGGTTGGGCTGCTCTTCGGTGGGTTAATTCAAGGCCATGGCTTCAAAGTAAAAAAGATTCAAAAGTTCGAATATACTTGGCTGGAGATAGCTCTGGTGGTAATATAGTTCACAATGTTGCTTTAAGAGCTGTAGATTCGGAGATTGAAGTGTTGGGAAACATACTTCTCAACCCAATGTTTGGTGGGCAAGAGAGATCTGAATCAGAGAAGCGATTAGATGGGAAATATTTTGTCACAATGCAAGACCGGGATTGGTATTGGAGAGCATTTCTTCCTGAAGGAGAAGACCGGGACCATCCAGCGTGCAATCCATTTGGTCCTAAGGGGATAAGCCTTGAAGGAATCAAATTCCCCAAGAGTCTTGTTGTGGTTGCCGGTTTGGATCTTGTTCAAGACTGGCAATTGGCTTATGTTGAAGGGCTAAAGAGGTATAACCAAGAGGTGAAGCTTCTCTACTTGGAGCGAGCAACGATTGGATTCTATTTGTTACCCAACAATGATCACTTCTACACCGTCATGGATGAGATAAGTGATTTTGTTAATTCTTAA
>LJCHANGYE08932
ATGTTGGGTTCCAATTCCCAACTTAGGGAGATGATGCAAAACCCAGAATTCATTCGTCAATTGACTTCTCCTGAAACAATGCAGTTTCAGCAACTCATGACTTTACAACAAACTCTTTTGTCTCAGCTTGGTCGGCAACCATCAACCCAGGAAGCAGGTCAAACCGGTGGGGGAACGGGTGCTTATCTCTGGAAGAATTTACTCTTTGGCTTCACTTGTGATACCTCCAATAGACTTAATGCTATTGTTTTGTTGTATATTTTAAATGTTGTACAGTGGAGCTCATCATTTATGATAGCACCCTGTCTTGCCACATCTATATCAAGTTTTAACATTCTTGGTTGCAATCAATGA
>LJCHANGYE08933
AAAAGGCGTGCCCAATCCATAAAAAGGCGTGCCATCAAAAGACGTGCCATCAAAAGGCGCGCCCAAGTTGTCGGCGAGCACCGAGAGGCGCATGATGCGCGTGTCTGCCTCTTCATCATGGTCATTATAAAGGCTGAGGCTTGGAAGCATAACAAACCAGTTGAAACCTCTTCGTTCTCTGAGAGCTTGTCGCTAAGAGCTGCAAATCTTGAAACACTCTGTAAACACTCTGTAACCAACCCTTCTCTGAAACACTCAGCAACCCATAACATGGCCTCGTCTTCCCGTTCAGCTACCCAGAATATGGCCTCTTCGTCCCGTGGTCTGCTCACTCTCTTTCCCGACCTCAACGAGTCAACAAGAGAGATAACTGGTGCGGTGGCCAGTGAACCTCAACCAAGCGCCTCTGGTTTTGCTCCGTTGAACTTTCCGATGCGGTCGGTGGAGCAAAAAATGGCGGTGCAAACTGATATTGAGGCCAATCAGTATACTTTGAAGTCATGTGTGGAGACCATGACGGCGGTCACAAACCTGTCGCACCGACTGCAGAGTAGGACAAATGAGGTGCAGCAGTTAAACGCCCAACTGGCTCTGTTCCAGCGCATGTATAAGGATGCGCGAGCAGAGATAAGTGTGCTAAAAGCGGAAAATAAGGAGCTGAAGCGGAAGGCCACCGTGATGTTCCGATTTGGAGGGCTGCCATATGCTGCAGTGGAGGAGCAGGGAGTAGTGATCATGCCCAGTGGAGTGGGAAACACGGAGGCAACACCGGCAAGGGCCGCCCAGGACGGAGGCAAGAAGAAAAGACCGGCGTAA
>LJCHANGYE08934
ATGGATCGCATGAGACCTGTGTACGTGACGCAGAAGAGCAGCGTTACCACGCCGACGGGCGGCGGCGGAGGAGCTCCGGCCTCCCCCATGCGCCGCCATGCTCGGTCTGGTTCCACCGGCGTCGCCGCCGGCAGCCTCAAGCGTCCTCACAACGCCAAAGCCGCCGCCCAAAGGCTCGCTCAGGTCATGTCCAATCAACAGGGTGGCGGCGGCGGCGGCGACGACGATGACGAGGAGGAGGACGACCTCTTGTATGACTACAGCCCCGCCACCTCCTCCGCCAGCATTGGCCTCGCCGGTGGAAGATCCGCCGTTGCTAGGCCTCGTCCCGCGTCAGTTCGTACCTCTGTAGACCAGACCAAATCAGGTGGCCGAATTATGAGTTCTGTAGAACAACCACCTCCATCATCGACTCATTCAACATTGACACGGCCATCTCCTCCCAATATTGTAGAACAACCTCTATCTGCTCGTTCTGCCTTACCTAGCCGATCATCTCAATCCTCCAACTTGGTGGAACAAGTACAACCTCCATCTGCTCGCCATAGTTCAGTTGGCCGATCATCGCTGTACTACTCCACGGAACAAGTAGAACCTCCATCTGCTCGTTCTGCATCAGCTCTTCGATCATCTCAATCCACCGGCTCCTTGGAACAACCTCTGTCTGCACGGTCTACCTTGGCTGGCCGTCCAAGTATAGGAGTTAAGATTCCTATGGTACCTCCTTGCATACCCATAAAACTGAGGCCACAAGCTTCTGTCATTTCAGCAGATGCTCCTCCTGATACTCGAAGGGATAAAAGGTTGTCTCTAGATATGGGAAGTATGAACTTTAGAGAATCTGGTGTTCAGCGTTCTACTTCTGCTCTACAGGATGAGCTCGATATGCTACAAGAAGAAAATGAAAGTTTACTCGATAAGCTTCGATTTGCAGAGGAAAGGTGTGATGAAGCAGAGGCAAGAGCCAGGCAGCTTGAGCAACAGGTTGCTAATCTTGGAGAAGGTGTATCCCTAGAAGCCCGATTGTTGTCCAGGAAGGAGGCAGCCTTGCAGCAAAGAGAGGCTGCTTTGAAAGTTGCAGCACATACATATGGTGGCAGAGGTGAAGATATTCAGTCCCTTCGGATGGAATCTGAGTCTGCTAGGGAAGAAGCTGCATCTGCTTTGGAGCAGCTCCACGATGCTGATATTGAAAATAAATCACTTCGAATCATGACTCAGAGACTGATACTGTCTCAGGAAGAGATGGAAGAAGTTGTTCTTAAGAGGTGTTGGCTTGCTCGATACTGGAGTTTATGCGTTCACCATGGTATTCATGCAGAGATAGCTACAGCGAGACATGAACACTGGTCATCCTTTGCCCCTCTTCCTGTCGAAGTTGTTTTAGCTGCTGGACAGAAAGCAAAAGATGAAAACTCATTAGTGAACAACAATGCAGAGGAAAGGGAAAAGGTTCTTCATGACTTAAATGAACTATCTGCAGAGGGAAACGTCGAGAGCATGCTTTTAGTGGAGAAGGGTCTTAGGGAATTGTGTTCACTGAAGGTAGAGGATGCCGTAGCAATTGCAATGGCTCAACATCGTCGGTCAAGTTCAGCGAAATCTGGTTTAACAGATGACCTGAAGTTACCAATTGAGGGACATAATTTTTCAGAAGCTTTTGAATTGAGCCAAGAGGAGTCTGATGATGTTCTTTTTAAGCAGGCTTGGCTAACGTATTTTTGGAGAAGGGCGAAAAACCATGGGTTAGAACCAGACATTGCAGAGGAGCGCCTGCAATTTTGGATTAACCATGGGACTCAGTCACCCACCTCAACTGACGCAGTTGATGTTGAACGTGGCCTTGTGGAGCTCAAGAAGTTAGGGATCGAAACCCAGTTGTGGGAAGAATCGCGCAAGTTGATCGATCCCAACAGTAAAATGCCAATTCACTGTGACTTTTGA
>LJCHANGYE08935
ATGGCTTTCGAATTGAGTTCAGTATTGTCAAGGTTGGGGATGGTATCAACTTCGAACCATGCTTCGGTTGTGTCAATGAATTTATTTGTGGCGCTTCTTTGCGCGTGTATTGTGATCGGTCATTTGCTCGAGGAGAGCCGATGGATGAATGAGTCCACCACTGCCCTTGTCCTTGGTCTGTGTACCGGGTCTGTGATTTTGCTTACAAGTGGGGGAAGAAGCTCGCATGTTTTAGTCTTCAGTGAAGATCTTTTCTTCATATATCTTCTTCCACCTATTATATTCAATGCCGGGTTTCAGGTGAAAAAGAAGCAATTTTTCCGTAACTTCATCACTATTACACTGTTTGGTGCTGTTGGTACAATTATTTCCTGGGTCGTTATATCAGTAGGTGTCACACAGGTCTTTAAAAGAATGGAGATTGGCTCTCTAGATATTGGTGATTACTTAGCAATCGGTGCGATATTTTCTGCAACAGACTCTGTTTGCACATTACAGGTGCTTGATCAGGATGAGACACCGCTACTCTACAGTCTGGTTTTTGGGGAAGGTGTCGTAAATGATGCTACATCAGTGGTGCTTTTCAATGCAATACAAAGCTTTGACGTTACAAATTTTGATCCCACAATTGCCCTTCAATTTCTTGGCAATTTCTCGTATTTATTTGTTGCAAGCACTTTGCTGGGAGTGCTAACTGGGCTGCTTAGTGCCTATATCATCAAAAAGCTGTATTTTGGCAGGCACTCAACCGATCGTGAGGTAGCTCTTATGATTCTCATGGCTTATCTTTCATATATGATGGCCGAACTATTCTATTTGAGCGGGATTCTAACTGTATTTTTCTGTGGGATTGTTATGTCCCATTACACCTGGCACAACGTGACAGAGAGTTCAAGGATCACAACAAAGCATGCTTTTGCGACTTTGTCTTTTGTTGCCGAGATTTTTATTTTTCTTTATGTTGGAATGGATGCTTTGGACATTGAGAAGTGGAGGTTTGTTAATGACAGTCCCGGAATATCAGTTGCAGTGAGTTCAATCCTGCTATGCCTAATTTTGGCTGGAAGAGCAGCTTTTGTGTTTCCACTATCTTTCTTATCTAATCTAGCCAAGAAAAATCCAAATGAAAAAATTGAGTTCAAGCAGCAAGTTACAATATGGTGGGCCGGTCTTATGAGGGGAGCAGTGTCTATGGCACTTGCTTATAATAAGTTCACTAGCTTGGGTCATACTCACTTGCGAGGAAATGCAATTATGATAACAAGCACCATCACCGTCGTTCTTTTTAGCACGGTGGTTTTTGGTTTATTGACCAAACCTCTTGTAAGGTTATTGCTGCCCCCAAAACGGTTGTGCAGCACCGTATCATCAGATCTCGGAACTCCAAAGTCATCCACAATGCCACTTCTCGAAGGCAGACAAGATTCCGAAGTTGATCTGGACGGCACTGGTATCCCCCGCCCAAACAGCCTACGGTTATTTTTAAGCACCCCAACTCACACCATCCACCGTCTCTGGCGTAAGTTTGATGATACGTTCATGCGTCCCGTGTTTGGTGGGCGGGGTTTCGTTCCCTACGTGCCCTGTTCACCGACGGAACGGAATGAACCAGGTGCTGACCAATGA
>LJCHANGYE08936
GGGGAAGAAGAGAGAGAGGAAGGGAGAAGAAGAGTTGAAGCAAACCACCTCTCCTCTATCCTCCACTCCGGCCGGATCTGGAACAAAAATCCAATTCATCAAAATCCAAATTCAAAAAAACCCATCTGTAAAAAAAAATCAGATTTCAACATATCTACAAATCTAATTCAGAAATCTAATTCAAAAAAAAAAAAAAACATATCTACAAATCTAATTCAGAAAGATTACCATAGCTGTGTTGAAAAAAATTCAGAAAGAGATCCAGATCCAACTCTTTGTGTTTTTGTTTCTTTCTCTTTCTCTCTCCTTTTT
>LJCHANGYE08937
ATGGGAAAACAAGCCCCGAAGAAGAACAAACCGACGTCCATGGTGAATCCCATCAACCAAAATGTATCCACTCCTATCTTTAATGGTGAAAATTTTGATTTTTGGTATGTGAAAATGAGAACTATTTTTGTCTATACGGAGCTTTCGGATCTTGTCGAGAATGGGTTCGAGGAACCTGAAGATGAAGAAGCTTTGACAAATCCCCAAAAGAACCAATTAAACGAGCAAAGGAAGAAGGATTCAAAGGCTCTCTCTTTTATTCAACAAGGAGTTTCAGAAGCAATCTTTCCAAGAATTATCAATGCAACAAAAGCGAAGGAGGCATGGGATATTCTTCAAAAAGAGTACAGAGGCAACTTGAAGGTAAGAACCATCAAACTTCAGTCATTGAAAAGAGATTTTGAAAATTTAAAGATGAAGGATATGGAATTGTTGAAGGATTATTTTTCTAGGGTTATGGAACTTGTAAACCAAATGAAAATTTATGGGGATAATATTATTAATCAAAGAGTTGTTGAGAAAATTTTGATAAGTTTGCCGGAGAAATGCAATCCCATTGTTGCTGTCATT
>LJCHANGYE08938
ATGAAAGTATTGAGAAGTGATAGAGGCGGAGAATACAACTCAAATGAGTTTATGAAATTTTGTGAAGATATTGGAATGGAAAGGCAATTGACTGTTGGGTACACTCCACAACAAAATGGTGTGGCGGAAAGAAAGAATAGAACCATAGAGGAGATGTCCAAGTCTATGCTACATGAGAAGGGGCTACCCAAAACTTTTTGGGGTGAGGCCGTGTATACAGCAGTTTACTTGATGAATAAATGTCCTACAAAAGCTCTTAAGGACAAAACTCCATTTGAAGCTTGGAGTGGAAGGAAACCATCGGTGAATCACTAG
>LJCHANGYE08939
ATGGAATATGAAATTCATGTGATTGAGAAGAACAAGACTTGGGAGTTAGTGGAGAAATCGAAAGAAAAAGAAATAATTGGTGTGAAGTGGATTTTCAAAACAAAGTTCAATCCGGATGGCTCTATTCAAAAGAAAAAAGCAAGACTTGTGGCAAAAGGGTATTCACAACAACCTGGAATTGATTTCCAAGAAACTTTTGCTCCTGTGGCTCGACTTGATACAATTAGAGCTATCATTGCTTTGGCGGCTCAAAAGGGTTGGTTCTTGCACCAACTTGATGTAAAGTCAGCATTTTTGAATGAGAAATTAGAAGAAGAAGTGTATGTTGATCAACCTCAAGGCTTTGTTGTCAAAGGCAAAGAAGATAAAGTGTACAAGTTGAAGAAGGCTTTGTATGGCCTAAAGCAAGCACCCCGAGCATGGTATAGTGAAATTGATGCTTACTTCAATGAAAAGGGTTTTCAAAGAAACAAAAGTGAGCCAACTTTGTACATCAAGAGGCAAGGTACAACCGGTATTCTCATTGTTTCACTTTATGTTGATGATTTGGTTTTTACCGGTAATGATGAAAACTTGATTGGAGATTTTAAAAGGGAGATGATGAAGAAATATGAAATGAGTGATTTGGGGCTATTGCATCATTTTTTAGGCATTGAAATCCACCAAAACAATGGTGGTGCTTTTATTTGCCAAAAGAAGTATGCTCAAACACTTCTTGAGAAATTTAAAATGAAGAATTGCAAACCAGTTGCTACTCCCTTGATTGTGAATGAAAAGTTGTCAAAGGAAGATGGAAGCAAAGAAGCTGAAGCATCTTGTCATAGAAGTTTGGTTGGAAGTTTGTTGTACTTATCTGCTACAAGACCGGACATCATGTATGCTACAAGTTTATTGTCTCGGTTCATGCACAGTCCAAGCCAAATTCATTTTGGGGTTACAAAAAGAGTGTTTAGATACATTTAA
>LJCHANGYE08940
ATGAGAAGCACTTCTGGGTATGCATTTTTTCTTGGATCGGGTGTAATTTCATGGTTATCCAAGAAACAACAAACTGTGGCACAATCATCTGCTGAAGCCGAATATATTTCAGCATCATTGGCAACTACACAAGCAATTTGGCTAAGAAGAATTTTGGATGATTTTGGTGAGAAACAAGGTGAAGCTACTCCAATTATGTGTGATAATAAGTCTGCTATTGCTATGGCAAAGAATCCTGTCTACCATTCTCGTACCAAGCACATTGCTATCAAACATCATTTTATTAGAGAAGCTGTGGAAGATGATGAGATTCAAATCAAGTATTGCAAGACTGAAGATCAAGTTGCGGACATCTTCACCAAAACTCTACCAAGGGACAAATTTGAATTTTTTAGAGAAATGTTGGGTGTCACTCAATATGGCATTAAGGGGGAGTGTTAA
>LJCHANGYE08941
ATGGACCGTGCTGTGTTACGGCCTGGAAGGTTTGGCAAACTCCTTTATGTCCCTCTGCCCAGTCCAGATGAACGTGGGTTGATCTTAAAAGCTCTTGCTAGGAAGAAGCCTATAGATTCTAGTGTGGATTTAATTGCTATCGGGAGTGATGAAGCTTGCGAAAACCTTAGCGGAGCTGATCTTTCTGCACTGATGAATGAAGCAGCCATGGCTGCACTCGAAGAGAAACTGACGGCCCAAAGCAGTTCAGATGCTGATCATCCGACCTCATTGACTATCAAGAAAACACATTTTGAACAGGCACTGAAAAACATCTCTCCATCAGTCTCAGACAAGCAAAAACATTACTACCATCGTTTGTCAGAAAGCTTCAAAGCGGCATGA
>LJCHANGYE08942
ATGAAGAGAATTATTGACAGAAGAAAGTCTGATCTATCTGGAGAACCTACACATGTGGATCATACTGAAGACTGGTGGAGGCATCCATGGCTGCCTGAAGAGATGGAAAATCTTAGCATCACTGTGGCTGATTTTGAGGAAGCAGCTAAAATGGTTCAACCCTCTTCAAGAAGAGAAGGATTTTCTGCCATTCCTAATGTAAAATGGGGAGATGTCGGAGGGCTCCATTTGTTAAGGAAGGAGTTTGACCGTTACATAGTTAGGTGTATAAAATATCCCGAGGATTATGAGGGATTCGGGGTAGATCTAGAGACAGGATTTTTGCTTTATGGACCTCCAGGCTGTGGGAAAACATTGATTGCTAAGGCTGGAGCCAATTTCATTCATATCAAGGGCCCTGAACTTCTGAACAAATATGTTGGTGAAAGCGAGTTGGCTGTTAGGACAATATTCAGCCGAGCAAGGACATGTGCCCCATGCATACTTTTCTTTGATGAGGTAAGTGGCTTGTTACTGTTTATACTATTCCCAATATTTCTGACTATGAAAATATGGACCTCTTTCAACATAACAATGATGCATTTAGATAATTATGGAATCATGGACCTCCCTTCTTCATCAAACTTTACATCTACTTTTGGCCATGATTGCAAGATAGGGAAGAACGGCAATTCCATACTCCTATCAATGCAGAAAGGACAGAGCCATTCACATCACAAGCACTTTTATGTAAATTTTTTATTCATTCATCTCTCTTGGGATTTTTTTTCCCTTCTTGGTCTCCATTTATATTTCATAGGACTAAAATTTAAGCCAACTATATAA
>LJCHANGYE08943
ATGCTAATTTCAACTGTAATTTCTAAATTATGTTCACCAGTAAAGGGCCCTGAACTTCTGAACAAATATGTTGGTGAAAGCGAGTTGGCTGTTAGGACAATATTCAGCCGAGCAAGGACATGTGCCCCATGCATACTTTTCTTTGATGAGGTAAGTGGCTTGTTACTGTTTATACTATTCCCAATATTTCTGACTATGAAAATATGGACCTCTTTCAACATAACAATGATGCATTTAGATAATTATGGAATCATGGACCTCCCTTCTTCATCAAACTTTACATCTACTTTTGGCCATGATTGCAAGATAGGGAAGAACGGCAATTCCATACTCCTATCAATGCAGAAAGGGCAGAGCCATTCACATCACAAG
>LJCHANGYE08944
ATGAAGAGAATTATTGACAGAAGAAAGTCTGATCTATCTGGAGAACCTACACATGTGGATCATACTGAAGACTGGTGGAGGCATCCATGGCTGCCTGAAGAGATGGAAAATCTTAGCATCACTGTGGCTGATTTTGAGGAAGCAGCTAAAATGGTTCAACCCTCTTCAAGAAGAGAAGGATTTTCTGCCATTCCTAATGTAAAATGGGGAGATGTCGGAGGGCTCCATTTGTTAAGGAAGGAGTTTGACCGTTACATAGTTAGGTGTATAAAATATCCCGAGGATTATGAGGGATTCGGGGTAGATCTAGAGACAGGATTTTTGCTTTATGGACCTCCAGGCTGTGGGAAAACATTGATTGCTAAGGCTGGAGCCAATTTCATTCATATCAAGGGCCCTGAACTTCTGAACAAATATGTTGGTGAAAGCGAGTTGGCTGTTAGGACAATATTCAGCCGAGCAAGGACATGTGCCCCATGCATACTTTTCTTTGATGAGATGAATGAAGCAGCCATGGCTGCACTCGAAGAGAAACTGACGGCCCAAAGCAGTTCAGATGCTGATCATCCGACCTCATTGACTATCAAGAAAACACATTTTGAACAGGCACTGAAAAACATCTCTCCATCAGTCTCAGACAAGCAAAAACATTACTACCATCGTTTGTCAGAAAGCTTCAAAGCGGCATGA
>LJCHANGYE08945
ATGAATGATATGGAGGAGCTGAAGTTGGTTAAAGATGTTTCGGGAATGAAGTCAAAACTAAATGGACTTGAATCAAAACTAAGTGAGGATGAGAATGCCTGCCAGTTGAGGAAAAAATGGAATAGAGATTATTCTTTTTCTTTTTCTTCCTCCGGCTCGGACTCGGATTCAGCTTATTCTTCAAAGGAAAAGGGCAGTAAAAATGGAAAATTGCAAAATAAGTTTCAGAAGGTGACAGATGACATTAAGGAAGAACTTCAAGTGGCTGACTTGAAAAGGAAGTTGGCAGAAACTACCGAAGAGCTTTTAGAAATTCATCCCCGTGAACTCAAGTTCATATTTGAATTGAAGAAGCAGTCAACGTGCTCTGTTCGACTCTTCAATAAGTCCAACAACCATGTTGCGTTTAAGGTTAAAACTACATCTCCAAAAAAATATTCCGTGCGACCGAACATAGGCATTATTAAGCCAAAATCAACTTGTGAATTCACCGTTATGATGCAAGCACAAAGGGTGGCTCCTCCTGACATAATATGCAAAGACAAGTTTTTAGTTCAGAGCACAGTTGTTCCTGCAGGGACCAGTGATGATGATATTACTCCTAGCATTTTTGCCAAAGATGATGTCAGATACGTTGAAGAGAACAAGCTGAAAGTGGTCCTTGTCAGTCCCCCCAATTCTCCGGTACTTTCACCAATCAATAGAACGTTGAAACAGGTGCCGGCTTATGAACCTTCAATACTGAAAGATCAAGTGCTGAGGAAAGTCGAAAGCCTTACCCAACGTCACACAGTTACTGAGGATGTGGAGTCCAAAGTGGAAAATAGTGAGGAGGCAAATTCAGCAAAGAATTTAGAGTATAAAACAAGGAAGGATGCGGATGAGCCTCTAATGAATGTCGGGTATAAAACAAGGAAGGAAGTGGATGAGCCAACAACAGATGTA
>LJCHANGYE08946
ATGATTTACACAGCAATCGACACCTTTTATCTAACGGATGAGCAGCTACAAAATTCACCTTCTAGGAAAGATGGTATAAATGAAGCAACTGAAACAACTCTCAGAATCTATGGTTGTGACCTCATCCAAGAAAGTGGCATTTTACTTAAACTACCTCAAGCAGTAATGGCTACTGGTCAGGTTCTATTTCATCGATTCTACTGCAAGAAATCATTTGCTCGTTTTAACGTGAAGAGAGTTGCTGCTAGTTGTGTTTGGCTTGCATCAAAACTTGAGGAAAGTCCTAGAAAAGCAAGGCAGGTACTCATTGTTTTCCACAGAATGGAATGTAGGAGGGAGAACTTACCAATAGAGCATTTGGACACATTTCCTAAGAAATATGCAGAGTTGAAAATGGACCTGAATAGAACAGAGAGGCATCTTCTGAAGGAGATGGGTTTCATCTGCCATGTCGAACATCCTCATAAATTTATATCAAACTACCTTGCAGCCCTTGAGACACCCCCAGAACTGAGACAAGAAGCTTGGAATCTTGCAAATGACAGTTTGCGTACGACTTTGTGTGTGCGGTTCAAGAGTGAGGTTGTGGCCTGTGGGGTTGTATATGCTGCTGCTCGTAGATTCCAAGTAACCCTTCCTGAGAATCCACCGTGGTGGAAAGCATTTGATGCAGATAAATCTGGGATTGATGAGGTTTGTAGAGTTCTTGCCCATCTGTACAGCCTTCCTAAGGCAAAATATATACCTGTCTGTAAGGATGGGGATTCATTTACAACGTCTAATAAATCGTGGGATTCACCATCTCAGCCAGTTCCAAAGGAGGGCATTCAGATAAATCGAAGCATCATTCATCTCGAGATCGTGAATACCATGGCTCGTCTTATTCAAGGGACAAGGATCGTCACAGACATCATTAATATTCTTGAAATCCAATTTCAAGGTGAGCTTGATTGA
>LJCHANGYE08947
ATGAAGATCATAAGCTGCACTGGCATTACAAAACCGAGTTTTTTGCTCATACGTTATGAGCTACCAGCGCTTACATTCTGTCTACCCCAGTTAACTACTCCAAAAACTATATGGATTTCAATTAACCGGCAGAAGAGAACAGGTTTCAGGACAAAATGTCAGTACTCTGTCACCAGTGGGACAGTTGCATCCAATTCTGTAAGTTCATCTTTATCCAAAACCGATACAGTTAACTTGGGTCGGAAACGAGGAAGCTACTCCTTATATAGTCGTCCTAGTTTACTTGAGATGAAGAACGAGAGTATGGAAAATCGTGCCCGTGTTTATGAGTTCTTGAGGGGAATTGGTATTGTAACCGACGAGCTTGATGGGTTGGAGCTTCCCGTGACAATTGATGTTATGAGGGAACGTGTGGACTTCCTCCACAAATTAGGGCTTACAATTGAAGACATAAACAACTACCCTCTTGTTCTTGGTTGCAGTGTGAAGAAAAACATGATTCCCGTTCTTGATTATCTTGGCAAATTGGGTGTTAGAAAATCTACTTTTACAGAATTTTTGCGACGATACCCACAAGTCCTCCATGCTAGTGTTGTTGTGGACCTTGAACCTGTGGTTAAGTATCTTCAGGGGATGGACATCAAGCCAAATGATATTCCTCGTGTTCTTGAGAAGTATCCAGAAGTAATGGGATTCAAGCTTGAGGGGACCATGAGCACCTCAGTGGCTTATTTGGTTGGAATTGGGGTTGCTAGAAGAGAAATTGGTGGGGTTTTGACTAGATATCCCGAGATATTGGGAATGCGAGTTGGTCGAGTAATCAAACCATTTGTGGAATATCTAGAAAATTTGGGAATTCCCAGACTAGCCGTGGCTAGACTGATTGAGAAGCGGCCTCATATTCTTGGATTTGGACTAGAAGAAAGGGTGAAACCAAATGTCGAATCCCTTCTAGAGTTTAATGTTAGACAAACTTCACTTGCTTCTGCGATTGCACAATATCCCGAAATTATAGGTATTGACCTGAAACCGAAACTTCACAGTCAATGTAGCTTTCTCAGATCTATTATTGATTTGGGTCCTGAAGATTTTGGGAGAGTAGTTGAGAAGATGCCACAGGTCGTTAGCCTTAGCAAAAAACCAATAGTGAAACATGTGGATTTCCTCAAGGATTGTGGATTTTCCTTAGAACAATTGAGAAAGATGGTGTTGGGGTGCCCCCAAATCCTTGCTTTGAATCTTGATATCATGAAACTTGGTTTTGATTATTTCCAAAATGAGATGGGTAGGTGTTTAGATGATTTGGTTATTTTCCCAGCCTTTTTTACTTATAGTTTGGAGTCTACTATAAAACCGAGACATAAGATGGTTGCAAAGAAGGGGCTGAAATGTTCACTTGCGTGGCTTCTTAACTGCTCTGACGAGAAATTTGCTGAACGGATGAACTATGACTTCATTGACATGGACGAGACAGAAATGGATTCATCGTTTGACATGAATACTCTGATGGAGCCGAGAAGTGATGAGTCAGGTTCTGACTTTGAGGACAGTGATGAGGATGAGTATGTATAG
>LJCHANGYE08948
ATGATCTCACATTGTTGTTCCAGTGGTATTGTGTCCTGCTTGAGAAGCTTTCAGTGCCCACAAAATTGGTATTCCTTCCATATAATTTGTGGTGGTAAAGAGGTAACTCTTGATGGAAATATGAAATATGAAGCTGATACAGATTCAGGTGGGCCTTCAAGGTTCTTCTTAAGTGGAACTAACTGGGCATTTAGTAGCACTGGTTACTTCTTGGATACCAGCAGCTCAGATTTCTTTATCTGCACAAATATTTCAAGGCTCTCCATGAAGGATTCCGATTTGTATGTGGATGCACGACTTTCTCCTATATCTCTGACTTATTATGGTTTTTGTCTACTAAATGGAAGCTACACAGTAAATCTTCACTTTGCGGAAATCATGTTTACTGATGACAAAACATATAGCAGCCTTGGAAGGCCTATATTTGATTTGATGTTTACATTCAGGTAG
>LJCHANGYE08949
ATGGCTTTCCAGTTTTTGAGCAATATAAATAAATTACGGATAGAGTTAGCAGATCCTACAGAAGATGCTCCTGAAATGCATCATGTGGAAGGGGCATTTGTTGAAACATTATTACCAAAGGCTAAATCTCCATCTCAAGATGCTTTACTAAAACTGGAAACAGAGCAAACTTTCACTGAACTATCTCAAGAGAGCTCCATGTTTGTTTTTAAGCTGGGTTTAGTTAAGCTCCAATGCTGCCTCTTGATGAATGGGCTTGTTGTTGATGCTAATGAGATTTCTGTCAGCATGTCGTATATGCTCTCACAAGAGATATGGGTTCTTAAGTTGGATTCTTCATGA
>LJCHANGYE08950
ATGGCTTTCCAGTTTTTGAGCAATATAAATAAATTACGGATAGAGTTAGCAGATCCTACAGAAGATGCTCCTGAAATGCATCATGTGGAAGGGGCATTTGTTGAAACATTATTACCAAAGGCTAAATCTCCATCTCAAGATGCTTTACTAAAACTGGAAACAGAGCAAACTTTCACTGAACTATCTCAAGAGAGCTCCATGTTTGTTTTTAAGCTGGGTTTAGTTAAGCTCCAATGCTGCCTCTTGATGAATGGGCTTGTTGTTGATGCTAATGAGGTACTTGCTCGAATCTCTTGTTGCTTCTTCTTCCTCCATAATAATATATTCTTCTATTTTCTTAGCTTTTGTTTTTGA
>LJCHANGYE08951
CCCTCTCCCTGCAAACATCGAAGACTAGCTTCTCATAGCTGTGGACTAAAAAGGTTTGCTTCCTTTGATCAGTCATCAGATTTGCATTTACGAACCCTTTTGTTCTTCAACTTGAAAAATGAATCCGCCGAAATAGGGGAGTTACAATTTCTGTACAAAAAATTGAGATTGTTGAGAGTGTTAAATGTTGAGGAAATTATATTCAATTATTCCCAAGTAAAAACAAAGCATGTAAGCTTACTTGATGCAATAGAGAAGTTGATTCACTTGAGGTACGTTAGGATAAGTGGCTCCAAAATAAACAAGATTCCACCATCCATAGGTAACTTGCAAACCCTACAAACCCTGGAATTTTCCAAATTAGATAGCCCAATTATGTTACCAGATGAGATATGCAATGCAAAGCAGTTGAGACATTTAATTGGATGCTTCAAGTGGCCTTTCCGAGTGGAAAGCCTAACAAACCTTCAAACTCTAAACTACATTGTGGTTAATGACCGGATGGAATTTAATCCATCAAGGGATTTAATCAATCTGCGCGAGCTTTGCGTAGCATTTAATGGAGAAAGCAAGGGGTTCACTCTAGACTCTATTGGTAGATTAAGAAGCCTCCAAACATTATATCTATGTGCGCAGACGGACACTGTTTGGAATCCTACACTGCAACCACTTTCTCACTGCCAGCACCTCATTCAATTGAAGTTACATGGAGAAATAGGAAAGCTACCGACAGAGATGCACGAATTCTTACCGAATCTCAAATACCTCTCCTTGTCTGGAGAGAAAATGGAGGAAGATCCTATGCCGTCATTAGAGAAACTTCCAAAGCTGACAATTCTTGACTTGTGGTATTACACCGTAAATAAATCTGCTTGCACTGTAGGAGGGTTCCCTCAACTCGAAATCCTATTTCTTGTCCAGTGTCACGTGAAGGAGTTACAAGTGGATGAAGGAGGAATGCCTCTGCTTCGGGGTTTGTTCATCCCTATCAATCTT
>LJCHANGYE08952
ATGGAACCTACTCAAGTTGTGGTGAAGGGTACTGTTGAATTTGTGCGCTCCTATTGTGAGGCTAGTTTGAAGCGCCTTGGTATGGACTACATTGATCTCTACTACATACACTGGATTTACACATCAAGACCTATAGAGGAGACTATGGAAGAACTTAAGAAATTGGTGGAAGAGAGTAAAATAAAATACATTGGTTTATCAGAAGCAAGCCCAAACACAATAAGGAGGGCACATGCTGTTCATCCTATCACTGCTCTACAAATGGAGTATTCCCTTCGGACTCGAGACATTGAGGAAGAAATAATCCTGCTTTGCAGGGAACTTAGAATTGCGATAGTTCCATATTCCCCTACTGCTCATGGGTTTTTTGCTGGCAAGGCAGTTGTGGAGAGTGTCCCCACAGATAGCTTCTTGGAACAACTAAGATTAAAAACCTTGATGAGAATATTGGTGCCTTCAGAGTGA
>LJCHANGYE08953
CCATTTACTGCCGACCGACGTGCCGAATTGTACGTGAATGAGATCGTTAGGCTTCATGGTGTGCCGATGTCCATTGTGTCAGACCGAGATCCGAAGTTCGTTTCCAGATTTTGGCAGAGTCTACAAGGAGCCTTGGGAACAGAGTTGAGATTTAGCACAGCCTTTCACCCTCAGACCGACGGGCAGACAGAAAGAATGGTTCAGACACTCGAAGACATGCTCAGATTGTGCGTGCTAGATTTTCAAGGAAGCTGGGAATCGCATTTGCCATTAGTGGAGTTCGCGTACAACAACAGTTATCAAGCCAGCATAGGCATGGCGCCGTATGAAGCTTTGTATGGAAGGGAGTGCAGATCGCCGATATGTTGGACTGAAGTAGGAGACAAAACTCTAATTGGCCCCGAATTGGTTCGGATGACAACGGAAAAGATCAAACTCATTCAGCAGAGGATTAAGACTGCACAGAGTCGACAGAAGTGTTATGCCGACCGAAGAAGGAGGGAGTTAGAATTTGAAATTGGGGATCATGTATTTTTGAAGGTCTCGCCG
>LJCHANGYE08954
GAGAGGTTCTTATCTGCAGTTGCTAGGGATAAGCTGAGGGATCAGTTTAGCCGGCTTAAGCAGCAGGGTATGTCTGTGGCAGAGTTTGAAGCCACTTTTACCAGTCTGTCCAGGTTTGCACCTAAACTGGTGGCGTCTGAAGAACGCCGTTGCTATGAGTTTGAGCGGAGGTTGAGGCGAGGCCTCAAGTTGAGGGTTGGTGGGTCTTACATCCGAGAGTATAGGCATTTGGTAGATGCTGCAGCTCATATGGAGCTTATGATGCAGGAGGAGGACGAGGAGAAACATAGCGGTTCCAAGAGGAGCCAGGATGGTCAAGGTGATGGTTGGAGACAGAGGGGTTATAACCCTCAGCAGTCTCAGGGTGGGGTTGCTAGATCGACCTTTCCGGTGCCGAGTGCAGGCTCGGGGAGAGGTAATTAG
>LJCHANGYE08955
TACCACCATTACTACCACTGTCGCCACTTCACCTCTACGACTACCATTGCTACTACCATTGCCACCACTACCACTACTGCCACTATTACTACCATTACCTCTTATTCACCCGTGCCACTTCATCTACTCTACCACTACCACCACCACCATCATCATCTCTTATCCACCACCTTCACCACTACTGCCACTACTACTACCATTACCTCTCATTCACCCTTGTCACTTCATCTACTCTACCACCACCATCATCATCTCTTATCCACCACCTTCACCACTACTGCCACTACTACTACCATTACCTCTCATTCACCCTTGTCACTTCATCTACTCTACCACCACCATCATCATCTCTTA
>LJCHANGYE08956
AGGAGGTGGATGGAGTTTATTGAGGATTACGACTTCGAGTTGCATTATCATCCGGGGAAGGCCAATGTTGTGGCCGACGCTCTTAGCAAGAAATCCATAGGTGATGTAGCTAGTATAGCCATCCGGGAGTGGGAGATGTTGGGGGCCCTTGGGGAGTTTGATTTGCTCCTGGGCGAATCCGTTGAGGCTGCGGCCTTGTTTTCTGTTGTTGCTCAGCCTACACTTGTGACTCGAGTGTCAGAGGCACAGAGAGGTGACCTTGAGGTAGAATCCCTCCGAGAAAAGATCTCTAGTGGGAAGGTTGAGAAGGGTCTGACGGTG
>LJCHANGYE08957
ATGGAAGAAAGCCAAGCAGGAGGAGAAGCAGCAGAAGACAAGAATCTCACCAACAACAACAACCCCCACACCGATCTCATCAACACATTCTGTGCACTCACTTCTACTTCCCGAGACGAAGCCCTTTTCTTCCTCAAAGGCCACAACTTCTCTCTCGACTCCGCCCTCTGCACCTTCCTCGAACCCTCCGCCACCGGCGCCGCCGCCGCCGCCGACCTTCCCCTCCTCCCTCCGTCCCCCTCTGTGTCTCCGCCGCCTTCGCTCCGCTCGCAGCAGCCCACCCGCTCCAGTCTCCGATCGCGGCAGCCCAACAAGAAGCCCTCGGGGAGTCGTTCTGGAGGCATTCGGCCGTTCTCCGATCTGAATCGCCAGTCTTCGGCTGGCTCTGGTAGTGACTCTGATTACGAGCCTCAGGAGTACTTCACTGGCGGTGAAGGATGA
>LJCHANGYE08958
ATGGTGGAGATTCTCCACAGTCGCGTTGCAGAGAATGGGTTTGGGGACCGACTTACTGTTATATGCGGTGATGCGTTGAAAACAGAATTTCCAAGGTTTGATCTTGTTGTGGCCAACATTCCTTATGGAATATCTTCGCCTCTGGTGGCTAAGTTGGTGTTTGGGTCGCACCCATTTCGGAGCGCAACGCTTCTCCTTCAGAAAGAATTTGCAAGAAGGCTATTGGCTAATCCTGGAGACTCCGAGTTCAACCGTTTAGCTGTAAATGTGAAGCTTGTCGCTGATGTGAAATTTATTATGGATGTAAGCAAGAGAGACTTTGTACCCATTCCAAAAGTTGATTCGTCTGTCGTTAAAATCTGGCCTAAAGCTGAAATTCCTGATGTGAATCTTCACGAGTGGTGGGCTTTCACAAGAACATGCTTTTTTCTCTCTCCCACTTTTCTTTTTCCACCACCCACACCACACCATCCCTTTCTTTTCTTTTCTTTATTCTCCACTCACAAAACATTATCATCACCTTTTGCACCTCACCCGTTGCTCCACTTTCTTTCTTTTCTTTTATTTTCTTTATTTATTTATTTATTTTATTATTAA
>LJCHANGYE08959
ATGGCAGAAGAGCACAGACAGCCACTGCTGCTGAAAGAATTCTATGAAGACTGTCCAGGATGTAAAGTGGACCAGCAAAAAGAGCTGGAAAGAGGGATACCCATCAAGAAACTAGTCTCCATATGGATTGTGGTGCTCTGCACAGCGCTGCCAATATCATCTCTCTTCCCATTCCTTTATTTCATGATAAGGGACTTCCATATTGCAGAAACAGAAGAAGATATTGGTTATTATGCTGGTTATGTGGGGGCCTCATTTATGATTGGAAGAGCTCTCACATCCGTTGCATGGGGATTAGTGGCTGATCGATATGGTCGTAAACCAGTTATAATTATAGGCACTTTCACAGTGGTTATTTTCAACACTCTCTTTGGTCTTAGTGTAAACTATTGGATGGCCATCTGTACAAGGTTTCTTCTTGGAAGTTTCAATGGTTTACTTGGGCCAATAAAGGCATATGCATGTGAAATTTTCAACAAGGAATACCAAGCTTTAGGACTATCAACGGTTAGTACAGCATGGGGCATAGGATTGATTATTGGCCCAGCTCTGGGAGGTTTTCTTGCCCAGCCTGCAGAGAAATATCCAGCTATATTTTCCAAAGATTCTATATTTGGAAGATTTCCGTACTTCTTGCCCTGCCTTTCTATATCAATTTTCGCATTGGTGGTGACAATTGTTTCTTTTCGGCTTCCAGAAACATTGCACGTTCATAATAAATCGTGTGAAGATTCAATTGAGGCATTGGAGGCTGCGTCCTGTGGGTCTAATGGGAAAGAAAAAACACAGGATTTTGAAGGAACAAAATCTACTTCTAAAACAAGCCTATTCAAGAACTGGCCCTTGATGTCGTCAATCATAGTTTATTGTGTATTCTCACTTCATGATATGGCTTACACAGAGATATTCTCATTATGGGCTGAGAGCCCTAAAAAGAATGGGGGCTTGAGCTATACAAGTGACAATGTTGGGGTTGTTCTTGCTGTAACAGGTTTTGGCCTGTTGGTATTTCAACTTTCTCTATATCCAGTAATGAATAGGATTTTTGGCCCTATCGTGTTAGCTCGCATTGCCGGAGTTTTATCAGTACCTCTATTGACATGTTACCCCTATTTGACCATGCTAACTGGATTCAGCTTGTCACTGTTGTTAAATTGCGCTTCCATAGCAAAGAATATATTATCTATAACTATTATTACTAGCACGTTCATACTGCAGAACAATGCTGTGGACCAAAACCAAAGAGGAGCAGCAAATGGCATATCTATGACAGCAATGTCACTTTTTAAAGCTGTTGGTCCAGCTGCTGGAGGAGCAGTCTTTTCTTGGGCACAACGGCGTCAGGTTGCTGCCTTCCTTCCAGGTGACCAGATGGTTTTCTTCCTCCTGAATGTAATCGAAGTAATCGGGGTGTTGATGACATTCAAACCATTTCTTGCTCAATGA
>LJCHANGYE08960
ATGAAGCCCTACCAAAGATGGCGGTTGGCTGTTGCAGCCATCAACATCTCCCAATACCTTGTTTCCCTGGCCAAGAAAGTCGTTATCAGCAACACCCAACTCCTCATTACTGGAATCACACACTCTCCATCGTACTCGATCATTGATATCCAACACGAGGATGACGAGCCTGAAGATCGCTTACCATTGCTCAATATCGATCAGAAGACACTAGCCGACATGATCAAGGAGAAAAACTCCAACCAACTTCATCAATTTGGAGGAGTGAAAGGCATGGCTGGTATTCTTGAAACCAATGAAAAAGACGGTATCAAAGGTAATGATGCTCATCTCATTCACCGAAAGGCGGTTTTCGGTTCCAACAGGTATCCAAAACCGCCATCGAAAAGTTTTCTAAGTTTTGTTACTGACGCCTTTAAGGATACCACCATAATTATCCTCTTGGCCTGTGCTGTTCTCTCTCTTGGTTTCGGAATCAAACAGCACGGTCTGAAAGATGGGTGGTATGATGGAGGGAGTATTGTTTTCGCTGTCTTTCTAGTCATAGCCGTTTCAGCGGTAAGTAACTTTAATCAGAGTAGACAGTTCGCAAAGCTCTCCAACGAGAGTAGTGATATAAACGTTGAAGTAGTGAGAGATGCACGGCGACAACAGATATCAATCTTTGATGTTGTAGTCGGTGACATTGTGTGTTTGAAGATCGGTGATCAAATACCCGCTGACGGGTTATTCATGAACGGTCACTCGTTGAAAGTGGATGAATCAAGCATGACAGGCGAAAGTGACCATGTTGAGATCAATGGCACCAATAATCCCTTTCTTCTCTCTGGTACAAAGGTCACCGACGGCTATGGCTTCATGATTGTCACTTCAGTCGGCATGAACACTGCATGGGGCGAAATGATGAGCTCAATAAGCCGTGACTTGAATGAACAAACCCCATTACAAGCTCGACTCAACAAGCTGACTTCTCACATCGGCAAGGTTGGTTTGGCAGTTGCTTTCCTTGTCCTTGCGATTATGATGATTCGGTACTTCACAGGAAACACACAAGATGAATTCGGGACCAAGGAATTTACAAGAGGCAAGACTAAGATCGATGATGTGATGAATGAAGTTGTCCAAATCATTGCTGCAGCAGTCACGATCGTTGTGGTGGCCATTCCAGAGGGACTGCCTTTGGCTGTTACGCTTACTCTGGCATACTCTATGAAGCAAATGATGGCAGACCATGCCATGGTTCGGAAACTATCTGCGTGTGAGACTATGGGTTCGGTCACAACTATCGTTATCTGCATCGCTCCCTGA
>LJCHANGYE08961
ATGGCTGTTGTTCTTGAAACCGACGAAAAAGATGGTATCAAAGGTGATGACACTCATCTCATTCACCGAAAGGCGGTTTTCGGTTCCAACAGGTATCCAAAACCGCCATCGAAAAGTTTTCTAAGTTTTGTTACTGACGCCTTTAAGGATACCACCATAATTATCCTCTTGGCCTGTGCTGTTCTCTCTCTTGGTTTCGGAATCAAACAGCACGGTCTGAAAGATGGGTGGTATGATGGAGGGAGTATTGTTTTCGCTGTCTTTCTAGTCATAGCCGTTTCAGCGGTAAGTAACTTTAATCAGAGTAGACAGTTCGCAAAGCTCTCCAACGAGAGTAGTGATATAAACGTTGAAGTAGTGAGAGATGCACGGCGACAACAGATATCAATCTTTGATGTTGTAGTCGGTGACATTGTGTGTTTGAAGATCGGTGATCAAATACCCGCTGACGGGTTATTCATGAACGGTCACTCGTTGAAAGTGGATGAATCAAGCATGACAGGCGAAAGTGACCATGTTGAGATCAATGGCACCAATAATCCCTTTCTTCTCTCTGGTACAAAGGTCACCGACGGCTATGGCTTCATGATTGTCACTTCAGTCGGCATGAACACTGCATGGGGCGAAATGATGAGCTCAATAAGCCGTGACTTGAATGAACAAACCCCATTACAAGCTCGACTCAACAAGCTGACTTCTCACATCGGCAAGGTTGGTTTGGCAGTTGCTTTCCTTGTCCTTGCGATTATGATGATTCGGTACTTCACAGGAAACACACAAGATGAATTCGGGACCAAGGAATTTACAAGAGGCAAGACTAAGATCGATGATGTGATGAATGAAGTTGTCCAAATCATTGCTGCAGCAGTCACGATCGTTGTGGTGGCCATTCCAGAGGGACTGCCTTTGGCTGTTACGCTTACTCTGGCATACTCTATGAAGCAAATGATGGCAGACCATGCCATGGTTCGGAAACTATCTGCGTGTGAGACTATGGGTTCGGTCACAACTATCTGCACAGACAAAACCGGCACGCTTACATTAAACCAAATGAAAGTCACCGAATTTTGGCTTGGAAGAGGAGCAATGAATGACTCAAGATCATCAGATATAGCACCTGATGTTCTTGAATTGCTAAAACAAGGCGTCGCTTTAAATACTACAGGTAGCATTTACGCACCGTTATCTGCATCGCTCCCTGAAATCTCTGGTAGCCCAACTGAGAAAGCACTGCTCTCTTGGGCTCTGTTTGATTTAGGTATGGATATTGATCAACTGAAGGCAAAGTTTCAGATTCTCCACGTCGAAGCTTTCAATTCGGAGAAGAAACGAAGTGGGACCTTCATAAGGAGCAGAAGTAATAATACAGTTCAAGCACATTGGAAGGGAGCTGCCGAGATAATCCTAGCAATGTGTTCGAGTTATCATGAGAGAAGTGGGACCAGTGTAACCATGCATGACGAAGATAGAATACAGTTCGAGAAAATTATTAAAGATATGGCAGCTAAAAGCTTGCGATGCATCGCCTTTGCCCACAGCATAGTCACAGAAGATAATGTCAAGAATCACCAAAGAGTAGAAGAAAACAGACTGACCTTATTAGGGTTCGTCGGTTTGAAGGACCCGTGTCGACCAGGAGTCAAAACAGCAGTAGAATCTTGCAGAGATGCCGGAGTAAATGTCAAGATGATCACTGGGGATAACGTGTTCACTGCAAAGGCTATAGCAACTGAATGTGGAATTCTTGATACTACAGAGGATTTGAACAGTGGAGCAGTAGTGGAGGGAAAAGACTTCAGAAACTTCTCCAATCAAGAGCGGATGGAAAAGGTAGAGACCATCCGTGTGATGGCAAGGTCATCCCCATTTGACAAGCTTCTGATGGTACAATGCTTGAAGCAGAAAGGCCACGTAGTAGCAGTCACAGGCGATGGAACTAATGATGCACCAGCATTAAAAGAAGCAGATATCGGGCTTTCGATGGGGATCCAAGGAACAGAAGTGGCTAAAGAGAGCTCGGATATAGTCATATTGGACGACAATTTCACCTCTGTCGTGACGGTCTTGAGGTGGGGAAGGTGTGTATATAACAACATTCAAAAATTCATCCAGTTCCAACTCACAGTCAATGTCGCCGCGCTCGTCATCAACTTTGTGGCTGCAGCTTCTTCCGGTGAAGTTCCATTAACTGCAGTCCAGTTACTGTGGGTGAACCTCATAATGGATACCTTGGGGGCTTTAGCCTTGGCCACTGAGCAACCCACCAATGATTTGATGAAGAAGAAACCCATAGGTCGATTTGAACCGCTCATAACCAATGTGATGTGGAGGAATCTCCTTGCTCAGGCCTTGTACCAGGTGACAGTCTTGTTGATACTTCAATTCAAGGGAGGGTCTATCTTTGGTGTGAATGAAAAGGTTAAAGACACCCTCATTTTCAATAGCTTTGTGCTCTGCCAAGTCTTCAACGAGTTCAATGCGAGGAAGCTGGAAGCAAAGAACGTGTTCACAGGGATACTGAAGAATAAACTGTTTCTTGGGATTGTTGGGATTACAATAGTTCTTCAGGTGGTGATGGTTGAGTTCCTCAAGAAGTTCGCTAATACAGAGAGGTTGAATTGGGTACAGTGGATGGCATGCATCATAATTGCAGCAATGTCATGGCCCATCGGTTGGCTTGTCAAGTGCATTCCAGTTCCAACATCCTTGATATCTCAACCTGCCAATTTAAAATGA
>LJCHANGYE08962
ATGCCATGGTTCGGAAACTATCTGCGTGTGAGACTATGGGTTCGGTCACAACTATCGTTATCTGCATCGCTCCCTGAAATCTCTGGTAGCCCAACTGAGAAAGCACTGCTCTCTTGGGCTCTGTTTGATTTAGGTATGGATATTGATCAACTGAAGGCAAAGTTTCAGATTCTCCACGTCGAAGCTTTCAATTCGGAGAAGAAACGAAGTGGGACCTTATTAGGGTTCGTCGGTTTGAAGGACCCGTGTCGACCAGGAGTCAAAACAGCAGTAGAATCTTGCAGAGATGCCGGAGTAAATGTCAAGATGATCACTGGGGATAACGTGTTCACTGCAAAGGCTATAGCAACTGAATGTGGAATTCTTGATACTACAGAGGATTTGAACAGTGGAGCAGTAGTGGAGGGAAAAGACTTCAGAAACTTCTCCAATCAAGAGCGGATGGAAAAGGTAGAGACCATCCGTGTGATGGCAAGGTCATCCCCATTTGACAAGCTTCTGATGGTACAATGCTTGAAGCAGAAAGGCCACGTAGTAGCAGTCACAGGCGATGGAACTAATGATGCACCAGCATTAAAAGAAGCAGATATCGGGCTTTCGATGGGGATCCAAGGAACAGAAGTGGCTAAAGAGAGCTCGGATATAGTCATATTGGACGACAATTTCACCTCTGTCGTGACGGTCTTGAGGTGGGGAAGGTGTGTATATAACAACATTCAAAAATTCATCCAGTTCCAACTCACAGTCAATGTCGCCGCGCTCGTCATCAACTTTGTGGCTGCAGCTTCTTCCGGTGAAGTTCCATTAACTGCAGTCCAGTTACTGTGGGTGAACCTCATAATGGATACCTTGGGGGCTTTAGCCTTGGCCACTGAGCAACCCACCAATGATTTGATGAAGAAGAAACCCATAGGTCGATTTGAACCGCTCATAACCAATGTGATGTGGAGGAATCTCCTTGCTCAGGCCTTGTACCAGGTGACAGTCTTGTTGATACTTCAATTCAAGGGAGGGTCTATCTTTGGTGTGAATGAAAAGGTTAAAGACACCCTCATTTTCAATAGCTTTGTGCTCTGCCAAGTCTTCAACGAGTTCAATGCGAGGAAGCTGGAAGCAAAGAACGTGTTCACAGGGATACTGAAGAATAAACTGTTTCTTGGGATTGTTGGGATTACAATAGTTCTTCAGGTGGTGATGGTTGAGTTCCTCAAGAAGTTCGCTAATACAGAGAGGTTGAATTGGGTACAGTGGATGGCATGCATCATAATTGCAGCAATGTCATGGCCCATCGGTTGGCTTGTCAAGTGCATTCCAGTTCCAACATCCTTGATATCTCAACCTGCCAATTTAAAATGA
>LJCHANGYE08963
GTCATGAATGCTGTTGTGCGTATTGTTGCTGCGGCAGTTACGATTGTTGTGGTGGCGATTCCAGAAGGTTTGCCTTTGGCTGTGACTCTAACTTTGGCTTATTCAATGAAGAGGATGATGGTTGAGAATTCCATGGTTCGGAAACTCTCTGCTTGCGAGACAATGGGTTCGGCCACGACTATCTTGTTAGGGCTTGTCGGTTTAAAGGACCCTAGTCGACCAGGCGTCAGGGCAGCAGTACAAGCTTGCAGAGATGCCGGAGTTGATGTTAAAATGATTACGGGAGACAACATCTTCACTGCAAAAGCTATAGCAATCGAATCTGGGATTGTCAAACCCAATGAGGATTTGAACAATGCAGTG
>LJCHANGYE08964
TCTTACGTTGCAATTGATATTCAAGCCATTGATGACGATGATGACAATCACGATCACAAACCCTTATTCGATATTGATCAGAAAACACTCTCCGAGATAGTGAGAGAGAAGAACTTTAACAGTCTCTGTCAATATGGAGGGGTAAAAGAGGTTGCAGCGATTCTCGAAACCAACATGAAAGTTGGTATCACTGCCAAGGAGAGTGATATTAAGCAGAGAATCAATGTGTTTGGTTCGAACACATACGAGAAACCACCCACAAAGAGCTTTCTCAGTTTTGTCTTCGAAGCATTCAAAGACACCACCATCATTATACTTCTGGTATGCGCAGTGTTCTCTCTCGGGTTCGGAATCAAACAGCACGGTCCCACAGAAGGGTGGTACGACGGGGGAAGCATTATCGTTGCTGTCATTCTAGTTGTTGTGGTTTCTGCCATCAGTAACTTCAGGCAGAGCAGACAGTTTGACAAGCTTTCTGATGAGAGCAGTGACCTGATGAAAGTGGAAGTGGTGAGAAATGGCCGCAGACAACCCATATCGATTTTTGAAGTCGTAGTGGGTGACATTGTGTGTCTAAAGATCGGTGATCAAGTTCCG
>LJCHANGYE08965
ATGGTTTATTGGAGACTGCTTTTCTTCTTTTCACTTACCCTCATCACCATCACCATTACCATCACCACTGCTCAGCCTAATTTCACATTCAGTTACTGTGTGCCTAATACAAATTATAGCACTACTACTACTTATGTGGCAAACCTTAAGACCCTCTTCTCTTATCTCTTCTCAGCCATTGATAGTTATGGATTTTACAATGCTTTTCTTGGCCAAAACTCTGATAGAGTTAATGCAATAGTGCATTGCAGAGGAGATGTTGAACTCGGTATCTGTCATAGCTGTGTCAATGATTCTACTCATAAGCTCATACAAGTTTGTCCAAACTTCATGGAAACAATTGCATGGTATGATTACTGCATGTTAAGGTCAAGTCTAACAAGATGA
>LJCHANGYE08966
ATGGCCAATGACAGGCAGAAAGAAAAGATTTGGGGTAACATCCCTAGTAGGAATGGTAAAAATGTCGATCCTAACGTTGAGGAGGACAACTATAATAAAGAACCTCAGGATACGAATCCAAGAGAAAAAGACGTCGGCCAAAAGGGAGATGCACCGAAGAAAGCATGTCAAGGTAGGTATTACAATGAAAGCGACCTCCAGGTATGGAAAAATAGATGCCTAAAGAGGGATGACGAGATGAAGGGAATGACAAACAAGTTAGCAGACCTACAATCGGTCGTCAACCTCATGATGCAGAACAACGTCATGCAGCCATCGTTTTCATTAGAGGACACGCCGATTCCAGCGGCCAAGAACGATGCCTAG
>LJCHANGYE08967
CCGGTTTTGATTATTCCGGAGAGAGGGTTGGGTTATGCGATTTATTGTGATGCCTCACGAGAGGGTTTGGGTTGTGTGTTGATGCAAGGGGAGAAAGTGGTAGCTTATGGCTCACGTCAGTTGAAAATACACGAGAAGAATTACCCTACACACGATCTAGAGTTAGCGGCTGTGATCTTTGCCTTGAAAATCTGGAGGCACTACCTTTATGGTGAGAGGTTCGAGGTGTTCTCGGACTACAAGAGTTTGAAGTATCTGTTTACACAGAGAGACTTGAATTTGAGGCAGAGGAGATGGATGGAGTTCATCGAGGACTATGATTTCGAGTTGCACTATCACCCGGGAAAGGCCAATGTTGTGGCCGATGCCCTTAGTAGGAAAACCATTAGTGATGTAGCTTGTATGGCCATCCGGGAATGGGAGATGTTGGGTGCACTTGGGGAGTTTGATTTACTTCTGAGTGAATCCATTGAGGCTGCGGCCTTGTTTTCTGTTGTTGCGCAGCCTACACTTGTGACACGAGTGTTA
>LJCHANGYE08968
ATGTCTTCGTCATATGTCCCAGCAACCACTGAATCACTCGATCAGGCTCAAGAAGCCAAAAATCCAACAGAGGCAATCTCAATCCTTTACCGCATACTTGAGAACCCTTCATCTTCTTCTGAAGCACTCCGGATAAAAGAAAAGGCCATCTCGAATCTCTCAGATCTTCTTAGAGAACAAAACAGGGCAGAGGAACTCAGAAGCCTTCTGACCCAACTAAGACCTTTCTTTTCCTTGATCCCCAAGGCGAAAACTGCAAAAATTGTTCGCGGGATAATCGATGCAGTAGCTAAAATACCAGGCACGTCAGATCTCCAGATCTCTCTTTGCAAAGAAATGGTTCAATGGACCCGAGCCGAGAAGCGAACATTCCTTCGTCAAAGAGTTGAGGCGAGGCTTGCAGCTCTTTTGATGGAAAGCAAGGAATATTCGGAGGCATTAGCCCTTCTTTCTGTGCTAATCAAGGAAGTCAGAAGATTGGATGACAAATTACTCCTTGTGGACATAGAATTATTGGAGAGTAAGCTCCACTTCTCTCTGAGAAACCTTCCTAAAGCTAAGGCTGCACTCACTGCAGCGAGAACAGCAGCGAATGCTATTTACGTGCCTCCAGATCAGCAGGGTACAATAGATTTGCAGAGCGGGATTCTTCACGCAGAAGAGAAGGATTATAAAACCGCTTACAGCTATTTCTATGAGGCATTCGAAGCTTTCAATGCTCTTGAAGATCCTCGAGCAATATATAGTCTCAAGTACATGCTGCTGTGCAAAATCATGGTGAACCAGGCCGATGACGTGGCAGGAATATTATCGTCTGCCAAGGTGGGATTGCAATATCAGGGTCCGGAAGTCGATGCGATGAAAGCTGTTGCACACGCTCATGCGCAACGCTCTCTGAAGCTCTTTGAGACTGCACTTCGGGATTTCAAGGCACAACTGGAGGAGGACCCAATTGTTCACCGCCACTTGTCTTCGTTGTATGATACTTTGCTGGAGCAGAACCTTTGTAGGTTGATCGAGCCATTCTCGAGGGTTGAGATTGCTCATATTGCTGAACTGATTGAACTCCCTGTAGAACACGTGGAGAAAAAATTGTCTCAGATGATCCTTGATAAGAAGTTTGCAGGGACGTTGGATCAAGGTGCCGGATGTCTCATAATCTTTGAAGATCCAAAGCCAGATGCGATCTATCCGGCGACACTGGAGACCATCTCGAATATTGGGAAGGTTGTGGATAGCCTCTATGTGCGATCTGCCAAAATTATGGCATAA
>LJCHANGYE08969
AGAGAGAGAGAGAGAGAGAGATACATAGATCTATACAGATATGTGTATACGCATAGATCTATACACACAGATACACAGAGAGAAAGAGAAAGAGAGATAGATATACAAAGAAAGAGAGAGATACACAGAAACAGATCTGTGTATACACAAATCTATGTATACACACAGCGGATGGTGGCGTTGGTGATGCGTGGAGCTCTCTCTCTTTCTCTCTGTGTTCCCCCTCCTTCTTTCTCTTTTCTCTATCTATCTTTCTCTCTCTCTCTTCTTTCTCTTTTCTCTCTCTTTCTTTCTCTCTCCCTCTCTTTCAAAGATAAAAGAGAAAGAAAAAAAAAATCCAATATGATGTCGTTTTTGAATTCGGGCCACTCGAGCTTCGGAAATTTCAAGCTTTGA
>LJCHANGYE08970
ATGGGGCGTCTAAAGCTGCAATCTGGAATAAAGTCAATTGAAGAAGAACCAGAAGACTGTGAGGTTATTTCTTCTAACAAAGCTGCTTTAGCATGTATAGTCAATGCGGAAGTAGGTGCTGTACTGGCTGTTATGAGGAGGAATGTGAGATGGGGAGGTCGTTATATGTCGGGTGATGAACAGCTAGAGAACTCTCTCATCCAGTCTTTGAAGGCATTGCGGAAGCAAATTTTTTCATGGCAGCACCCATGGCCTACCATCAATCCTGCTGTTTATCTCCAGCCCTTCTTGGATGTAATTCGGTCTGATGAAACCGGTGCACCAATCACAGGTGTTGCTTTGTCATCTGTTTACAAGATTTTAAGTCTTGATGTGCTTGATCTAAATACTGTTAATGTTGAAGAGGCTATGCACTTGGTAGTTGATGCTGTGACCAGCTGCAGATTTGAGGTGACTGATACTTCATCAGAAGAGGTAGTCCTAATGAAGATACTTCAGGTTCTTCTAGCTTGCATGAAAAGTAAAGCATCAGTTAGGCTGAGTAATCAGCATGTTTGCACCATAGTGAATACTTGCTTCCGTGTAGTTCATCAAGCAATAAGAAAAGGTGAGTTGTTACAGCAGCTAGCTCGAAACACAATGCATGAACTTGTTAGGTGTATTTTTTCAAACATACCTGACGTCAACAACACAGAAGATTCATTGGTTAAAGGAGCCAGTTCTTTTAAACAGGAGCTTGGTGGGATGGATAATGATTACAATTTTGGGGCAAAGCAATTAGAGAATGGCAATGGTAGTTCTGAACATGATAGCCAACTATCCTCAGCAGGTTTGGCTTCTAATGCTCCCAGTGGCCTAGTTACTGGTATGATGGATGAAAATACAATCCGGTCTGGTAATCGGATGGACGCTGTTCCATATGATTCGCATTTAATGACTGAGCCATATGGAATCCCCTGCATGGTTGAGATATTTCACTTCTTGTGTTCATTGTTGAATGCTGTTGAGCATAATGGAATGGGTCCTAGTCCCAGGCCAAATAGTATGGCATTTGATGAAGATATACCTCTTTTTGCTTTTGGATTAATTAATTCAGCAATTGAATTGGGTGGTGCTTCTATTCGCCAACACCCCAGATTATTGAGTTTGGTACAGGATGAATTATTTCGTAACCTGATGCAATTTGGTTTGTCAATGAGTCCACTTATACTCTCAATGGTATGTAGCATTGTTCTCAATCTGTATCATCATTTGCGCGCTGAACTAAAGCTACAGCTTGAGGCTTTCTTTTGTTGTGTGATTTTGAGGCTTGCACAAAGCCGATATGGGGCTTCATACCAGCAGCAGGAGGTTGCAATGGAAGCTCTTGTTGATTTCTGCAGGCAGAAAACGTTTATGCTGGAGATGTATACTAACTTAGATTGTGACATAACTTGCAGTAATGTTTTTGAAGACCTCGCCAATTTGTTGTCCAGGAGTGCATTTCCAGTGAATTGCCCTTTATCTTCAATGCACATCCTTGCTTTGGATGGCCTGATTGCTGTAATTCAGGGAATGGCTGAGAGGATAGGCAATGGATCAGTGGGATCGGAACCAGCCCCTGTGAATCTTGAGGAGTATACCCCGTTCTGGATGGTGAAGTGTGACAACTATAGTGACCCTGATCATTGGGTTCCATTTGTGAGACGGAGGAAATACATCAAAAGAAGGTTGATGATTGGGGCTGATCACTTCAATCGAGATCCAAAAAAAGGGCTTGAATTTCTCCAGGGAACGCATCTTTTGCCTGACAAACTCGATCCCCAAAGTGTGGCTTGCTTTTTCAGATACACTGCTGGGTTAGATAAGAATCTTGTTGGGGATTTTCTGGGAAATCATGATGAGTTTTGCGTTCAGGTTCTTCATGAATTTGCTGGGACTTTTGATTTTGACGGCATGAACCTGGATACTGCATTGCGGTTGTTTTTGGAAACTTTCCGACTTCCCGGGGAATCACAAAAGATACAAAGGGTACTTGAGGCATTCTCGGAAAGATACTATGAGCAATCACCTCAAATTCTAGCTAACAAGGATGCTGCTCTCCTATTGTCCTATTCACTAATAATGCTCAACACAGATCAGCACAATGTGCAGGTGAAGAAAAAGATGACCGAGGAAGATTTCATCCGGAATAATCGGCACATCAATGGTGGCAATGATCTCCCTCGAGAGTTTCTGTCAGAGTTGTACCACTCAATCTGCCAGAATGAGATCCGCACAACACCAGAACAAGGTGCTGGTTTCCCTGAAATGAACCCAAGCCGTTGGATTGATCTATTGCACAAATCCAAGAAAACCGCTCCGTTCATTGTGTCGGATTCTAAAGCCTACCTTGACCATGATATGTTTGCTATAATGTCGGGTCCAACCATTGCTGCTATCTCTGTGGTATTTGACCATGCAGAGCATGAAGATGTATACCAAACCTGTATCGACGGATTCATAGCTGTTGCAAAGATTTCAGCATGCCATCATCTTGAAGATGTTTTGGATGATCTGGTGGCATCTCTCTGTAAGTTTACAACCCTTTTAAACCCATCATCTGTGGAGGAGCCGGTTCTAGCCTTCGGCGATGACTCGAAAGCCCGTAATGCAACTGTAACAGTCTTCAATATTGCAAATTGGTATGGTGATTTCATCCACACGGGCTGGAGAAATATCCTCGATTGCATTCTAAAATTGCACAAGCTCGGTCTTCTTCCTGCTCGTGTGGCAAGTGATGCAGCGGATGACTCAGAGCTTTCTTCTTCTGACCCTGGACATGGGAAGCTTCTTACAAATTCTTTATCTTCAGCTCACATGCCATCCATAGGTACTCCTAGGAGATCTTCTGGACTGATGGGCCGGTTCAGTCAGCTTTTATCTCTCGACACAGAGGAACCAAGATCACAACCTACTGAACAACAGCTCGCTGCTCATCAGCGCACTGTTCAAACCATTCAGAAGTGTCACATCGACAGCATTTTCACAGAGAGTAAATTTTTGCAAGCTGATTCCTTATTACAGCTTGCACGGGCACTCATTTTGGCTGCGGGACGACCCCAAAAGGGGAATAGTTCTCCCGAGGACGAAGACACTGCTGTTTTCTGCTTGGAATTGCTTATTGCTATTACCCTGAACAACCGGGATAGGATTATGCTTCTCTGGCAGTGTGTTTATGATCACATATCTAGCATCGTTCAGTCGACAGTGATACCTGGTGCTCTGGTTGACAAGGCTGTTTTTGGACTCCTTCGGATTTGCCAGCGCTTGCTGCCCTACAAAGAGAACTTGGCTGATGAACTTTTGAGGTCACTACATCTGGTTCTGAAGCTTGATGCTCGTGTTACCGATGCATACTGTGAGCAAATCACACAGGAAGTTAGTCGTCTTGTTAAAGCAAACGCCACTCACATCCGTTCCTCAACGGGCTGGCGAACAATCACGTCCTTACTTTGCATCACAACCCATCACCCAGAAGCTTCTGAAGCAGCTTTTGATGCACTAATGTTCATAATGTCTGATGGAGACCACTTGTTGCCAGCCAATTACGTGCTCTCCGTAGATGCAGCAAGGCAATTTGCTGAGTCTCGTGTCGGACAAGCCGACCGATCTGTACGTGCTTTGGATCTTATGGTTGGTTCTGTTTCTTGTTTAGCACGTTGGGCGCAAGAAGCCAAGGAATCGGGAGAAACAACAGAGGCTGTAAAAATGTCTCAGGATATAGGGGAGATGTGGCTGAAGCTTGTGCAGGGATTGAGAAAAGTGTGTTTGGACCAGAGAGAAGAAGTTCGGAACCACGCCCTCGTATCGTTGCAAACGTGTTTGACAGGAGCTGATGGGGTCCACCTTTCGAGTAATTTGTGGTTGCATTGTTTTGATCTGGTTATATTCACAATGCTTGATGACTTGCTTGAGATCTCACAAGGGCACTCCCAAAAAGATTACCGAAACATGGAAGGGACACTAATCCTTGCATTGAAGCTCCTGTCTAAAGTTTTTCTACAGTTACTTCACGAGCTCTCGCAGTTAACAACTTTCTGCAAACTATGGCTTGGGGTGCTCAGCCGGATGGAGAAATATATGAAGGTGAAAGTCAGAGGAAAGAAAAGCGAGAAGCTTCTAGAACTAGTTCCCGAGCTTCTCAAGAACACCTTGCTTGTAATGAAGAGAAAGGGAGTGCTTGTGCAGAGGAGTGCCCTTGGTGGAGATAGCTTGTGGGAGCTAACATGGTTGCATGTAAGTAACATTGCTCCGGCTTTGCAATCTGAAGTGTTCCCAGATCAAGATTTGGAGCAGCCACAGACTAACGAAGCTCATGTATCAGGAATTCATGAAACTGTTTCTACTCCAAATGAAGCAGTTAATCCAGAAGACTAA
>LJCHANGYE08971
ATGGCGATTCACAGAGTCGCAGTCGTTTCTGTTCTTTTGATGCTAGGGTTTCTATCGAACGCCGTACGATCGCTCCGATTCGATCTCCAATCGGGTCACACCAAGTGCATCGCTGAGGACATCAAGAGCAATTCGATGACCGTTGGCAAGTACAGCGTCGTCAATCCCGACGAAGCCCATCCTTTGCCCGAATCTCATAAACTCACCGTCAGGGTGACATCCACATACGGGAATAGCTATCACTACGCGGAACAGGTGGGCTCGGGACAGTTTGGTTTTCAGGCAGTGGAGGCTGGGGACTACATGACTTGCTTTTGGGCTGCTGATCACAATCCGCAGACAACGATCACGGTCGATTTCGATTGGAAAACTGGTGTGGCTGCTAAGGATTGGACCAACGTTGCTAAGAAAGGCTCAATCGATGCCATGGAAGTAGAGCTGAAGAAATTATATGAAACTGTTACATCTATTCATGATGAGATGTTTTATCTCCGTTCAAGGGAAGAAGCAATGCAGGAGCTTAACAGAACAACCAGCTCCAGAATGACTTTATTGAGTTTTCTTTCACTTTTTGTTTGCTTATCTGTAGCAGGTTTGCAAGTATGGCACTTGAAGACCTTTTTCGAAAAGAAGAAGCTCATATAA
>LJCHANGYE08972
ATGGAGAGTGGTTTGGATCCCCAGATGAGCAACACCTCTCATGGGTCGGAAGATGAGTCTTTGATGGAGATGGGATCTGGAAGTTTTGGGTGCTCACATTACAGAAGGAGATGCAAGATCAGAGCACCTTGTTGTGATGAGATATTTGATTGCAGGCATTGCCATAATGAATCCAAGTTTAAAAAAATAAAGGATGCTATTGAATCACACAACACTGCTCGTTGCAGCATTGGTCCAACTAAGGGTGTTGGAGATCTTAACCTTGAAGCTTTATCTGCTCCACAGAAGAAAGGAAATGAGAAGATTTTTATTTTGATTCAGGCTTCTGTCTATAATTTGCATCCCCCATGTTTGTGGCCATCAAAAGTGATGTCTGATATATTATTTAGTAAGTTTTCATTTTTCTTTGTGAACAAAGTAGTAACTAGACGATGTTACACTACTGCTGCATTCTTTGTTGTCGTCGTTCTACCTGTGATGTAG
>LJCHANGYE08973
ATGGCAGTATTTCAGGATTGTTGGGAAATTGTAAAAATGGATCTTATGAGGGTATTTTTTGAGTTCTTTGAGAGTGGGCAGGTTAATTTGTGCACCAATGCATCCTTCATTTGTCTAATTCCCAAGAAGGAGAAGTCGATCAAGATTGGGGATTTTAGACCTATTAGCTTGGTCACATCTCTTTATAAAATTTTAGCTAAAGTGCTTTCTAGGAGACTAAGAGTTGTCCTGGGGGGAACAATTTCTTCGGCACAAGGTGCGTTCGTGCAGGGTTGGCAGATTTTGGATGTAGTCTTAGTGGCTAACGAGGTTGTGGAGGAGTATAGGGGACTACGTAAGGAGGGTATTGTATTTAAGGTAGATTTTGAGAAGGCATATGACTATGTTGATTGGGGCTTTGTGGATTTTGTTTTGGAAAGGAAGGGGTTTGGTGTTAGATGGAGGAAGTGGATTTGGGGGTGCTTGTCGTCATGCAATATGGCAATCATTGTGAATGGCAAGGCGGGGGATTTTTTCCAAGCATCCAGGGGTCTAAGACAGGGTAATCCTTTATCACCATTTTTGTTTATTTTAGTTGCTGATGTGTTGGGTAGGATTATTGATTTAGCTAGGGATAAG
>LJCHANGYE08974
ATGAGTGGCAGCGACGCCGGAGATTCGTCGTCGTCGGCGGAGGAAAAGAAGGACAAGGTGAAGGCGAGGGTGAGCAGGACGTCTCTCATACTCTGGCACGCTCACCAGAACGACGTCACTTCCGTCCGGAAGTTGTTGGAGGAAGATCGGTCTCTGGTTCAAGCTAGGGATTACGATAGTCGGACTCCTCTCCACGTCGCCTCTCTTCATGGCTGGATCGATGTCGCCAAGTGTTTGATTGAATACGGAGCTGATGTCAATGCCCAAGATCGTTGGAAGAACACGCCTCTAGCTGATGCAGAAGGAGCTAAAAAACATTCTATGATTGAGTTGTTAAAGTCATACGGTGGTCTGTCCTATGGCCAAAGTGGAAGTCATTTTGAACCGAGGCCTGTTCCGCCTCCTCTACCAAATAAGTGTGATTGGGAGATTGACCCTTTTGAGTTGGACTTCTCAAACTCAAATACTATTGGAAAGGGATCTTTTGGTGAGATTTTAAAAGCATGTTGGCGTGGAACACCGGTAGCTATCAAACGCATTCTTCCAAATCTTTCAGATGATAGATTAGTGATTCAGGACTTCAGGCATGAGGTGAATTTGCTAGTGAAGCTTCGCCATCCTAATATAGTCCAATTCCTTGGAGCTGTAACTGAAAAAAAGCCTCTAATGTTGATCACCGAGTACCTACGAGGGGGTGACCTTCATCAGTATCTAAAGGAGAAGGGGGCACTTAGTCCATCAACAGCTATCAACTTTGCATTAGACATTGCCAGAGGCATGGCTTATCTTCACAATGAGCCAAATGTTATAATTCACAGAGACCTAAAACCAAGGAATGTTCTTCTAGTCAACTCAAGTGCAGACCATTTAAAAGTTGGGGACTTTGGACTAAGCAAGCTCATCAGGGTGCAAAATTCTCATGATGTCTACAAAATGACTGGCGAGACTGGAAGTTATCGGTATATGGCTCCTGAAGTTTTCAAGCACCGCAAGTATGATAAGAAGGTTGATGTTTTCTCTTTTGCGATGATACTATATGAGATGCTTGAAGGTGACCCACCATTGTCAAACTATGAACCTTATGAAGCAGCCAAATATATGGCAGAAGGACACAGACCCATGTTTAGGGCAAAATGTTACATTTCTGAATTGAGAGAGTTAATAGAGCTGTGCTGGGCTGCAGATATGAACCAAAGACCCTCTTTCTTGGAAATTCTAAAGCGGCTTGACAAGGTTAAAGAAAACACACCATCAGATCATCACTGGAACATCTTTACTTCATGA
>LJCHANGYE08975
CAGTACGACATGAAGGCAAACTATGGTACTAAGACCTTAGGCAAATCACAGAGATACAACCATCTTCGAAAATCATTTGCCATAGAAGAAGATGACTTTGAAGAAGAGTCATCGACTGCGATTTCTCAGCTCTTCCATGGCTTCCTTACCATTGGTACTCCTGGTTCAGACACAGTCATCGCTGACCCATCATCAACACCAACATTCGCCATCTCTGTTGAGAACATAACTGAAAAAGAAACAGAAGTAACAGAGCATGATTTGAAGCTGATTAATGATGAGTTGGAGAAGGTGCTAGGAGTTGAAGGTAAAGAAGATGGTTGCAATGACTCATCTGGGAGAAACAGTCATGTTAGCACCATTACACTGAGTGGCAAGACATTGGAAGGCACAGAGACCAGTGGGAACAGAACAACAATGTGTCCACTCCAGGGCTATCTGCTTGGGTCAGCAATTGAGTTGCCAGAAACAAAGAAGGAACATAGAACATCACTTGGGGAGCTGTTTCAGAGGACAAAAATGACAGAGGAAAATTCTGTCGCTAAATGCGAGAGCGGAGAAAAGAAGGCAGACAAGGAAACAAATAAATCTGCTATACGTCTCATGAAAAAGATACTGAAGAAAAATGGTCCATGA
>LJCHANGYE08976
CTCACGCGCGCGCGCACAATAATTTCTCCATCAAACCTAATTGACACATCAATTTCGTCTCATTCACACTCACACACACAGTCTTTCCTCACAGCCGCTGCTACAACATCTCATCGATTCACACACATCGCCGCTGCCGCTGTGCCGACAGCCTTTCCTCACCGCCGACAGCCTTTCGTCTCCTTCCCTTGCCGATCTGTTAGCCTCTCCTTTCCTCACGCTCAGCTGCTGTGCCGATTGGCTCACCACCACCGCTATACATACACCAAACAGAGTGACCAAACACCAAACAGAGTCTTGCTCTCCCACTCTCTCTCATAG
>LJCHANGYE08977
CATTTCTCATTCGCACCGTTTTGCTTCTCTCTCTCTCTACAATTCTTGCAGGGAAGATCGAAGGTGAGAATGCCAGGACTAAGAGCCCCTTGCGATTACTCGAAAGAACCACCTCGTCATCCAATCCTGCTAATCAATTCCAAGGAACCTTTCAATGCTGAGCCACCTCGTTTGTCCTTGATTTCCTCTTATGTAACTCCGGTGGATTTCTTCTACAAGCGAAACCATGGTCCAGTCCCCATTGTTGATGACATTGAAAGCTACAGAGTATGTATAGGTGGTCTGGTGGAAAAGCCCATAGAACTCTCTATGGCTGATATCAAGAAGCTACCAAAATACAATGTGACAGCCACCTTACAATGTGCAGGTAATAGAAGGACTGCAATGAGCAAAGTAAGAGCAGTGAAAGGTGTTGGCTGGGATATCTCTGCCATTGGAAATGCCATTTGGGGTGGAGCCAAACTCGCTGATGTTCTTGAACTTGTGGGAATACCTAAATTGACGAAAACCACTCCTTTGGGTGGAAAGCACGTAGAATTTGTAAGCGTTGATATGTGCAAGGAGGAGAAAGGAGGTCCATATAAGGCATCAATTCCATTAATTCAATCAACAAATTCTGAAGCTGATGTTCTACTTGCATACGAGATGAACGGAGAGGTGGAAAATTTTAATGCATTGTTGCTTGCGTTGCGTTTGGCAGCATGGAATTCAAGCATTGGATTTGGATAG
>LJCHANGYE08978
ATGTCGAGACGTTTTAACAAAACTCCGAACTCTGTAAGGTCCTTCACCATTGCATCACTTCAACAATATACTAATAGCTTTTCTCAAGAAAATCTTATTGGAGGAGGCATCCTTGGTACCGTTTATAGGGCTGTGATTCCCACTGGAAAGCTACTAGCGGTCAAGAAACTCGATACTACAGCTTGCAGGAAGCAGAGCAATGAAGATTTCCTTGAGCTAGTGTTTAGTGTCTCCAAGCTTAAACATGCTAATGTAGTTGAGCTTGTGGGTTACTGTGCTGAGCATGGACAGCAGCTACTTGTGTACGAGTATTGCAAAAACGGAACACTTCATGAAGCATTGCACTTGGATGACGAAATCCATAGGCAACTATCATGGAACACTCGCATCCGCTTGTCTCTTGGAGCTGCAAGAGCCCTAGAGTATCTGCATGAAGTTTGTCAACCGCCCATTGTACATAAAAATTTCAAGTCTGCCAATATCCTTCTTGATGATGAGCTTGCAGTACATGTCTCAGATTGTGGTTTGGCTCCTCTAATATCACGTGTCTCTGAAAGTCAGTTGTCAGGTAATGGTTATGGTGCTCCAGAGCTCGAGTTGGGAAGTTATTCTAGCAAGAGTGATGTCTACAGTTTTGGAGGTGTTATGTTGGAGATCCTC
>LJCHANGYE08979
CTAACTGAGCTGCTAGCATATGCACAAAGAAAGCAGCCTCAGTTGCTTTTATTGCTGGTACCATTTATTGATTCTGAACATCCAGAGATTAAGAAAGGAGCAGTAAACAGGACCTTTGATGAAATATTTCGTCTTGAAATCCTTGGAAGGCTTCAAGATTATGTGGAATACATGGGTTCTGCTGCACGTGTGACTCTCGTGCCATCTATACGGGACGCAAATCATGACTTTGTTTTCCCTCAGCCTGCTTTTGATATTCAGCAAGCCGATCTCAAACATCAGATAACCAGTCTTACAAATCCGGGGGTTTTCGGTGCAAATGAGATCAAGGTAGGTTGCTGCACTGTGGATATTCTCAAACAACTTAGCGGAGAGGAGATCTCACGGAATCCATCTGGGGGATCCAAGCAGCGCATGAATAGACTTGCAAATCATCTACTTAGCCAGCACAGCTTCTGTCCTCTATACCCACCAATGGAAGATACTCCCGTGGATTTTTCTCTCGCTCCAGAGGCTCTTCAGATCCCTTGTAATCTAGATATCCTAATCCTATCCTCAGACTTGGCTCATTTCGTGAAGGTGTTGTCAATTGGGGATAAAAATGACGGAGAAGAGCAAGCGAAGTGCATTTGTGTTAATCCGGGAAGACTGGCTAGGGGCGAAGGAGCGGGTTTCTTCGTGGAGCTTAACTACGGGGGAAGCCCTGATTCAACCAGTGCTTCAGTTATAAGCATATGGACCTTAAACTACCGCGTGTAG
>LJCHANGYE08980
ATGGAGGGTAGATCTGAGGGTGTACAGTTGAGGTCTGATAAGATTCCGGCGCCGGTGCCGGCGCCGGCGATCCAGAGGACTCGGTTACAGGTGTGGTTCATCAGGGTTTGTTCCAGCATTTTGATATGGACCTGTTTTGTTCAGCTTGTGGCGGTGAGCGAGCTATGGCAGCCACGATTGTTGGCTGGGTTATCGAACCGGCTAATCGGGTTCACTAAAGTATCGTTCCAGGTCGAAGAGGTTCCGTTGTCTCCTCCTCTTCTTCCACCAAGGAACTACACAAGTAATGGTTTCCTAAAAGTGTCTTGCAATGGAGGCTTGAATCAAATGCGTGCTGCGATCTGTGATATGGTGACAGTTGCTCGTCTTTTGAATCTTACTTTGGTTGTTCCAGAGCTTGATAAGACGTCCTTTTGGGCTGATCCTAGTGATTTTGAGGATATTTTTGATGTGAAACACTTCATTGATTCACTAAGAGATGAGGTTAGAATTGTCAGGAGGTTGCCAAAGAGGTTTAATAGGAAATATGGATACCAACCTTTTGAGATGCCTCCTGTTAGCTGGTCAAATGAAAAATATTACTTAAAACAGATTTTGCCCCTTTTTGACAAGTATAAGGTGATACACTTCAACAGAACAGACACTCGTTTGGCAAACAATGGCATTCCTCTCTATCTTCAGAAACTCAGGTGCCGTGTCAATTTCCAGGCACTGAAATTCACTCCTGAGATTGAGGCTTTGGGATACAAATTGGTTCGAATTCTTCAAGGAAAGGGACCCTTTTTAGCATTGCATCTAAGATATGAGATGGACATGTTGGCTTTCTCGGGTTGTACCCATGGCTGCTCCAAGGAGGAAGCTGAGGAGCTGAAACGGTTGAGGTATGCATTCCCTTGGTGGAGAGAGAAAGAGATAGTGTCTGAAGAGAAGAGATCACAAGGTCTGTGTCCACTTACCCCAGAGGAGGCAGCATTAGTTTTACAAGCATTGGGTTTTGATAAGGATACACAAATATATATTGCATCTGGGGAGATTTATGGTGGTTGGAGGAGACTTGCGGCATTAAGAACTGCATTTCCACAGATTGTGAAAAAGGAAATGCTGCTGGATCCAGAAGAACTGCGGCAATTCCAGAATCATTCATCTCAAATGGCAGCCTTGGATTTCATGGTTTCAATTGCCAGTAACATTTTTGTCCCAACTTACGATGGGAACATGGCAAGATTAGTGGAAGGTCACCGCAGGTATCTCGGGTTTAAAAACACCACCCAACTTGATCGAAGAAAGCTTGTAGAGTTGTTGGATTTGCATCAGAATGGGACGCTATTGTGGGATGAGTTCTCAGTTCGTGTTCGGCTGGCACATGAAAAAAAAATGGGTCAGCCAACTCGTCGTATTGTTATTGCAGACAAGCCCAAGGAAGAAGATTATTTCTATGCGAATCCTCAAGAGTGCCTTTGTGAGAGAACAAGTTGTGATGACTTGTTAGGCTCTGGCAATTCGACTACAATCCAGTGA
>LJCHANGYE08981
ATGGCCACTCTCTTCTCCCTCCCTTTATCTTCCTCCGCTTTTCTTTCCTCTCTCAAAAATTCCCTAAATCAATCGACTTTCCCAAGAAACAAACAAACCCTCCATTTCAAAACCCCTCTCTCTGTACACTCTCTTCTCTCCCCTGAATCTGACCCACCACCACTGGCCATCCAAACCTTCTGGCAGTGGCTCTCCAGCGAAGGAATCATCTCTTCCAAGTCTCCGGTGAAGCCCGGAATTGTACCTGAAGGTCTGGGACTGGTTGCTCAGAGAAACATAGCTCGAAATGAGGTCGTTTTGGAAGTACCCAAGAAGTTCTGGATCAACCCAGATACAGTCTCGGGTTCGGTGATTGGGAGTGTTTGCGGTGGTTTGAAGCCTTGGGTCTCTGTTGCTCTGTTTTTGATCAGAGAGAAGAAGTTAGGAGATGACTCCAAGTGGCGATATTACATTGATATTCTTCCAGAGTACACTGATTCTACTATATATTGTGCAGGTCAGAAGAGGAGCTCTCTGAGATTCAAGGGACCCAACTGTTGA
>LJCHANGYE08982
ATGGGGGTGAAAGAATATGTGCAGAGTGAATTTGAAAAAGTGGAAGAGGAAGTCATACTTCCTCATAAGCAGCTTTTCCCTTTCCCTATAACATTTGATGATTTTCTGTGGGTGTTTGGGATACTCAAATCAAGAGCATTTTCTCGCCTTCGTGGACAAAATCTTGTTCTGATCCCTCTTGCCGACCTGATCAACCACAGCCCCAACATAACCACAGAGGAATATGCATATGAGATCAAAGGAGCCGGTCTTTTCTCTAGGGACCTTCTATTCTCTTTACGGAGTCCAGTATATGTCAAGGCTGGTGAGCAGGTACTGATACAATACGATCTGGATAAGAGCAATGCTGAGTTGGCTATGGATTATGGATTCGTAGAATCAAGGCCAGAGCGCAATGCATATACCTTAACGCTACAAATATCTGAATCGGATGAATTTTTTGGGGACAAGCTGGACATTGCTGAATCAAATGGTCTGAGCGAAACTGCATACTTCGACATCACTTTGGGCAGTCCTCTCCCACCTGCAATGATTCCGTATCTGCGGCTCGTAGCACTTAGGGGAACTGATGCTTTTCTCCTCGAGTCCATATTTAGAAACGCTGTTTGGGGCCACCTTGAATTGCCTGTTAGCCGTGCCAATGAAGAGCTCATATGCCAAGTTGTCCGCAGTGCTTGTAACTCTGCTCTTGCTGGCTATCATACCACGATTGAAGAGGATGAGAAGTTGATGGAAGACGAAAATCTTGATCCGAGGCTTCGCATAGCAGTCGGGATTAGAGCAGGGGAGAAGAAAGTGTTACAACAAATAGAAGGAATTTTCAAGGAGAGGGAACTAGAATTGAATGAGTTGGAATACTATCAAGAAAGGAGGCTCAAGGATCTTGGCCTCGCTGGCGAGCTAGGCGAAATAATTTTCTGGGAGCCCAAGTAG
>LJCHANGYE08983
GTTCAATCCAATAGTAGAGATTCTAATGTGGTTAATAGAGGCAATTGTCGTTCTCTGTGGAAATTCATTTCTCGCTTATATCCTCTTGTGTTTAATTTTTTTTCATTCAGAATGGGGAATGGAGAGAATGTTCGGTTTTGGGAGGATGTTTGGATAGGGGATATTTCGTTTGCTAGATCTTTTTCCCTTCTTTACAGGTTGGCTTGTTCTCCAAATGTGTCTATAGCGTCGGTGGCTTGCTCGTCTATGGCACCCAGCTCCTGGAATTTTGATCTCATTAGAAACTTGAATGATAGGGAGGCGGGTGAGTTGGCATCTTTGTTGGTTGTGCTCGAGGGGGTTTCTCTTTCTTCGTCTTCCGATAGTAGGGTGTGGAATTTTGTCTCTTCTGGG
>LJCHANGYE08984
GCTATGTTGGGATGTTCAATTGAGTCCTTTCCCCTCAAATATCTTGGACTTCCGTTGGGAGGAGATCTTAGTTTGGTGTCTTTTTGGGAACCTGTTCTTCTCAAAATTAGGAAAAGATTGGAGGGATGGAAGCGAGCTTTGTTGTCTAAGGGAGGGAGGTATACATTGGTACAATCCGTGTTAGGATCTGTTCCTGTTTATTTCATGTCCCTTTTCAAAATTCCGGTTAGCATTGCAAGAAGGATTGAGAAACTGATGAGGGATTTTCTTTGGGAAGGGTGTGAGGAGGGTAAAGGAGTTCATTTGGTTAGGTGGGAGACTGTTTCTCTTTCTAGGGCAAAAGGTGGCTTGGCTATAGAAAACATCGTTGCTAGGAATATTGCTTCATTGGGTAAGTCGTTGTGGAGATTTCCTCTTGAAAGTGAGTCGTTATGGTGTTCAGTTATTAAAAGCAAGTATGGAGTTCAATCCAATAGTAGAGATTTTAACGGAAACTACCTTCGCGCA
>LJCHANGYE08985
ATGAATAATGTACATGGCAAAGTGCAGCCCAAACCAGAGGTAAAGTTTTTTTTTTTTTTTTCCCCCAAAAAAAGTAAAAAAATAAATTCTTCACTACCAAATTCTCACATCATTCTGATCACCAACAGCCTAAATGAACAATATAAGGGATTCTTAGTTGTACAAATGGTGCACTTCTTCGAACTTGGAACGAGCATGAAATATGCAGAAACAATTCCCGGTATAGTCTTTTCCCATGTTTTGTCGTCTCGTATATATGAGCTCACCATGGCTGTTTCACATGCTAGAGTGGGCAGAAACACCAGTATATTTTCAGAATAG
>LJCHANGYE08986
ATGAGATTTCTTCACAGAGATTTTGACGTTCCTTCTGGAAAAATGATTGTTTCTGCTCTCTTGACATCTGTTGGAATAAATTTTGGCCTTTGTATTTTATTCTTCACATTGTATTCTGTCTTGAGGAAACAGCCAGGTAATTATGATGTTTTTATACCACGCTTGTTGGCTGATGGGATGTCTCATCAAAGAACTGGTTTTAACTTAGAAAGGCTATTACCTACTCCTGGGTGGGTCAGAAGGGCATGGAAGCCTTCTGAAGAGGAATTACTTGCATCTTCAGGTTTGGATGCTGTGGTATTCATGCGCATTGTGATCTTCTGTTTGAGAGTATTTTGTGGTGCTGGGATTATTGGGGTCTTTGTTCTTCTTCCAGTGAACTGCTCAGGAAATCAGCTTGAGAATGTCGACTTTGCTAACTTGACAAATGATTCTTTGGACGTATTTAGCATATCAAATGTAAACAATGGCTCAAAAAGGTTATGGATACACTTCACTGCTATATATATTGTCACCATCTTTGTCTGTTATCTTCTTTATTATGAATATGGATATATATCTTCAAAGAGAGTTGCTTATTTTTATTCGTCAAAACCTCAGCCACATCAATTTACCATTTTGGTTCATAGTGTCCCCGTCTCTGCTGGGATCAGTGTCAGTGACACCGTTGAGAGCTTTTTCACGGAATTTCATCCTTCTACATATCTATCACATATGGTGATTCGCCGAACAAACAAACTTCAAAATCTCATTAATGACATGAAGAAACAGTATGAAAGGCTTATTCGCTTACGAACTGAATCAAATCAACCGAAATTTGAGCATGATGGCTGCTGTGGACTGTTCAAGCACAAGGTTAATCTTGTAGATCAGTATGAAAAGAAGTTGGAAGATTTAGAGGAAAATTTGAGATTAGGGCAATCAGAGGCTTCATTGGCAGGGGAATTAGAGCTGCCTTTGTGTCCTTCAAGTCTCGGTATGGTGCTGCAATTGCTTTACACATGCAACAATCAAACAACCCCACACAGTGGGTTACAGAGCAAGCCCCTGAGCCTCGTGATGTTTACTGGCCTTTCTTTTCATCAACATTCATGGGAAGATGGATTTCTAAACTGGTGGTTATATTTGCATACTTTGATCTTACAGTTTTGTTTCTTATTCCTGTTGTATTCGTGCAAGGTCTTGCTAACTTGGCTCAGTTGGAAGTTTGGTTTCCCGCCCTGGAAAGCATTCTGTCGCTATCATTCGTCAGTGAAATAG
>LJCHANGYE08987
GGGTCAGTTCTCAATCAAATATCCGTCTTGCTTGAACCCAAAAATATTCCTGCAACGTTAGCTGTAACTGTTCCTGCACAGGCTTCCTTTTTTATTGCTTATGTTGTCACATCAGGATGGACGAGTATTTCGACAGAGCTCTTCCGCTTGATCCCTTTTATTTGGAGTCTGATGAGAAAACCTTGCCTTAAAAGTCCAGATGATGAATTTGAAGTTCCGGGTCTTCCTTACCACAAGGACATTCCGAGGCTTCTTTTCTTTGGACTTCTTGGCATAACATATTTCTTCCTGGCTCCTCTAATTCTACCCTTTCTCTTGATCTACTTCTGTCTTGCATACATCATTTATCGTAACCAGGTTACTTTGATGTCTTTCGTTGTGTTTTATTTATTTTTCTTACTGCTTTAA
>LJCHANGYE08988
ATGTTGAATTTGCAAGGGGCTTGGCTAAGACATTGGTCTTATGATCTTTTGTACAAATCGTTACACATACGAAGCATGCGTTCCTTCCCATCATTTAGAGCTGCCTTTGTGTCCTTCAAGTCTCGGTATGGTGCTGCAATTGCTTTACACATGCAACAATCAAACAACCCCACACAGTGGGTTACAGAGCAAGCCCCTGAGCCTCGTGATGTTTACTGGCCTTTCTTTTCATCAACATTCATGGGAAGATGGATTTCTAAACTGGTGGTTATATTTGCATACTTTGATCTTACAGTTTTGTTTCTTATTCCTGTTGTATTCGTGCAAGGTCTTGCTAACTTGGCTCAGTTGGAAGTTTGGTTTCCCGCCCTGGAAAGCATTCTGTCGCTATCATTCGTCAGTGAAATAGTTACAGGGTACCTTCCCAGTCTCATTCTTCTGATATTTATAAGATTGGTGCCTCCTGTCATGAGGTTCCTCTCCACCTTTCAAGGATATATCTGTACTAGCGAGATTGAAAAAAGTGCATGTGAGAAAGTACTTTGGTTCACAATATGGAACGTTTTTTTTGGAAACGTGCTTTCAGGGTCAGTTCTCAATCAAATATCCGTCTTGCTTGAACCCAAAAATATTCCTGCAACGTTAGCTGTAACTGTTCCTGCACAGGCTTCCTTTTTTATTGCTTATGTTGTCACATCAGGATGGACGAGTATTTCGACAGAGCTCTTCCGCTTGATCCCTTTTATTTGGAGTCTGATGAGAAAACCTTGCCTTAAAAGTCCAGATGATGAATTTGAAGTTCCGGGTCTTCCTTACCACAAGGACATTCCGAGGCTTCTTTTCTTTGGACTTCTTGGCATAACATATTTCTTCCTGGCTCCTCTAATTCTACCCTTTCTCTTGATCTACTTCTGTCTTGCATACATCATTTATCGTAACCAGTTGATAAATGTATACGAGCCCAAGTATGAAACTGCAGGGCAGTTTTGGCCTACTGTTCACAATTCAATGATATTTTCCCTGCTACTGATGCATGCTATCGCTCTTGGAATCTTTACACTGAAGAAGGTTTCTCTGGCATCAACCTTGCTTGTTCCTCTGCCAATCCTCACACTTCTCTTTAATGCGTATTGCCGTAAACGCTTTCTACCCATTTTTGTTGCCTACTCCACTGAGGCTTTGTTAAACAAGGATAGAGAAGACCACAATGATCCGACAATGGCTGAATTTTTTAATCAAATGGCAACTGCCTATCAGGATCCAGCTCTGTTGCCAATCCAATTCTCCACAAACTCCGACAGCCATAGCGCTCCCCTGCTAGCTTCTGCTGAAATTCGAGACTCAGAGAGGATATCAGATCAATCACAATGA
>LJCHANGYE08989
ATGATAGTTGACCCCAATAAATGGGGCAAAGGGTATATCATACTTATTTACCAAGTATATCGTGTCAAATGTAACCACATCGCCAAACTCTTTAAATGCAGCCCTGCTCCTTGGATTAAATGCAGCCCTATTTTTGATCAACCTAAAATACATTTAGTAATCGGCACTCTTCATCCAAATCCAGGACAAAAAAAAAAAAATCTAAATTATCAGCTTGCATTTTCACAAAATAATTATGCATTGCAGTGGCATCTCCTTTCTCAAGTTTCAAACGACCAACTTCGTCTATATGATTCCTACAATCTTTCTCTAAATATGACAACTTCTCATGTCCTCCAGCTTCAAGCACAAGTGAAATAA
>LJCHANGYE08990
AAAAAAAGAAAAGCTGTGTGCACTCCCAACACAGAAACCGTGCATATGGAGCTCTTGAGCTTTGCTCCCTGTAAAGTCTCCCTAAATGCAAAGAGTGCATCCTTGAGTAGATCTGCCCGTGTAGAGCTGATGAAGCTTGCAAACCACTTGGGCAATGGTAGTAGAGGTGAGCCCCAGATTCATCCAAGCCAGCAACAAGCAAACCAACCCCATACGGCCGTGTCCATGAGCGCCGGGTACAAACCTGGGCTTTGTCAGCGAGCTGAACGACGAGGCGGCCAACGGGGAGAGGAGACTCGTAAGGGTAGCTGTAATTGA
>LJCHANGYE08991
ATGAATCCTCCAAATGTCCAGTACATCTCAGAGTGCTTCATCAAACCCAAGTCTTCACTACAGGAAGAAGAGACAAAGCAGCCAATAATCCACTTGGCTCCATGGGACATAACCAAGCTCTCGGTCCATTACATCCAAAAGGGTCTTCTCTTTGTCAGGCCCTCTTCAATGATTGATCAAGAAAACTCAATCCAAACTCTCTTGGAGAGGCTCAAGGAGTCTCTTTCCCTCACTCTTGTTCATTTCTACCCTCTTGCCGGTCGGCTGGCAACGACCAAACAAGAAAACCCACCTCATTACTGTGTCTACATCAACAACAGCAACAGTCCCGGCGCCAAATTCATCCACGCCGCGGTGAATTTGACTCTCTCTGATATTCTTTCGCCAGTGGATGTACCGCTAGTTGTGCAATCGTTCTTTGACCATGACAGGGCCATCAACCACGACGGGCATACCCTGTCGTTGCTGTCAATTCAGGTAACAGAGTTGGTTGATGGCATCTTCATCGGATGTTCCATCAACCATGCGGTGGTTGATGGAACATCCTATTGGCATTTCTTCAATACTTGGTCAAACATTTTCATGACAAACAATTCTTCCATTTCTCGACCCCCTCTTCTCAACCGGTACAGCCCTGTTCTCAACCTCCCTTTCACCCACCACGATCAATTCATCAGCAGGTACAAAGCGCCGCCATTAAGAGAGAGAATTTTCCACTTATCCTCGGAATCCATAGCCAAACTAAAAGCTAAAGCTAATGCAGAGTGGCAAACCAACAGCATATCATCCTTGCAATCCGTGAGCGCGTTCATCTGGAGGTGCATCACGAGGACACGCTGCCTACCCTACGATCAAAAAACCAGTTGCATAATGTCAATCAATGACCGAACACGAATTGAACCGCCTTTGCCCGAGGGTTATTGTGGGAATCTTGCTCAAACAGTTAGAGGCATTGCTAAGGCTGGGGAGCTGCTAGAGAAGGGGCTCGGTTGGGCAGCGTGGCAGTTGAGGGAAGCAGTGGCGAACCACAATGACAAGGCGGTGAGGGAGTGGGTGGAGAAGTGGATGAAGACTCCACTTATAACACGGACGGCTGAATTCTTCGACCCTTGCGGCATCTTGGTGAGTAGCTCGCCGAGGTTTAAAATGTATGAGAACGAATTTGGAATGGGGAGAGCGGTGGCTATTCGAAGTGGATATGCGAATAAGTTAGACGGGAAAGTGATGATGTACCCGGGATATGAAGGCGGAGGAAGCATGGATTTGGAGGTGTGCCTTTCGCCGGAGTCTATGAGGGACCTTGAATCCGATGGAGAGTTCATGGATGCTGTTTGTATGAGTATCTGA
>LJCHANGYE08992
ATGAATCCTCCAAATGTCCAGTACATCTCAGAGTGCTTCATCAAACCCAAGTCTTCACTACAGGAAGAAGAGACAAAGCAGCCAATAATCCACTTGGCTCCATGGGACATAACCAAGCTCTCGGTCCATTACATCCAAAAGGGTCTTCTCTTTGTCAGGCCCTCTTCAATGATTGATCAAGAAAACTCAATCCAAACTCTCTTGGAGAGGCTCAAGGAGTCTCTTTCCCTCACTCTTGTTCATTTCTACCCTCTTGCCGGTCGGCTGGCAACGACCAAACAAGAAAACCCACCTCATTACTGTGTCTACATCAACAACAGCAACAGTCCCGGCGCCAAATTCATCCACGCCGCGGTGAATTTGACTCTCTCTGATATTCTTTCGCCAGTGGATGTACCGCTAGTTGTGCAATCGTTCTTTGACCATGACAGGGCCATCAACCACGACGGGCATACCCTGTCGTTGCTGTCAATTCAGGTGACACAGTTGATTGATGGCATCTTCATAGGATGTTCCATTAACCACGTGGTGGTTGATGGAACATCCTGTTGGCATATCTTCAATACTTGGTCGGACATTTTCATGAGAAACAATTCTTCCATTTCTCGACCACCAGTTCTCAACAGGTACGGCCCTGTTCTGAACCTTCCTTTCACCCACCACGATCAATTCATCAGCAGGTATGAAGCGCCGCCATTAAGAGAGAGATTTTTTCACTTATCCTCGGAATCCATAGCCAAACTAAAAGCTAAAGCCAATGGGGAGTGTCAAACCAATAGGATATCCTCCTTGCAATCCGTGAGCGCGCTCATCTGGAGGTGCATCACAAGGACGCGCCACCTACCTTACGATCAAGAAGCCAGCTGCAGAATGTTAATCAACAACCGAACACGAATTGAACCGCCGTTGCCCGAGGGGTATTTTGGGAATTCTGCTCAAACAGTGAGAGGCATTGCTAAAGCTGGCGAGCTGCTAGAGCAGGGGCTCGGGTGGGCAGCGTGGCGGTTGAGGGAAGCAGTGGCAAACCACAACGACAAGGCGGTGAGGGAGTGGGTGGACGAGTGGATGAAGACTCCACTTATAATACGGAGGGGTGAATTCCTCGACCCTTGCGGCATCTTGGTGGGGAGCTTGCCGAGGTTTAAATTGTTTGAGAACGAATTTGGAATGGGGAGAGCGGTGGCGATTCGAAGTGGATATGCGAATAAATTTGACGGGAAAGTGACAGTGTACCCAGGATACGAAGGCAGAGGAAGTATGGATTTGGAGGTGTGCCTTTTGCCAGAGTCGATGAGGAACCTTGAATCCGATGGAGAGCTCATGGATGCTGTTTGTATATGA
>LJCHANGYE08993
ATGAATGATCAAGAAAACACAGTCCAACCTCTCTTGGAGAGGCTCAAGGAGTCTCTCTCTCTCACTCTTGATCATTTCTACCCTCTTGCCGGTAGGCTGGCAACGTCCAAACAAGAAATCCCACCACATTACACCATCTACATCGACACCGACAACAGTCCCGGCGCCAAATTCATCCACGCCACAGTGAATTTGACCGTCTCTGACATTCTTTCGCCAGTGGATGTACCACTAGTTGTGCAATCCTTCTTTGACCATGACAGGGCCATCAACCACGACGGGCATACCCTGTCGTTGCTGTCAATTCAGGTAACAGAGTTGGTTGATGGCATCTTCATAGGATGTTCCATTAACCACGTGGTGGTTGATGGAACATCCTGTTGGCATATCTTCAATACTTGGTCGGACATTTTCATGAGAAACAATTCTTCCATTTCTCGACCACCAGTTCTCAACAGGTACGGCCCTGTTCTGAACCTTCCTTTCACCCACCACGATCAATTCATCAGCAGGTATGAAGCGCCGCCATTAAGAGAGAGATTTTTTCACTTATCCTCGGAATCCATAGCCAAACTAAAAGCTAAAGCCAATGGGGAGTGTCAAACCAATAGGATATCCTCCTTGCAATCCGTGAGCGCGCTCATCTGGAGGTGCATCACAAGGACGCGCCACCTACCTTACGATCAAGAAGCCAGCTGCAGAATGTTAATCAACAACCGAACACGAATTGAACCGCCGTTGCCCGAGGGGTATTGTGGGAATCTTGCTCAAACAGTTAGAGGCATTGCTAAGGCTGGGGAGCTGCTAGAGAAGGGGCTCGGTTGGGCAGCGTGGCAGTTGAGGGAAGCAGTGGCGAACCACAATGACAAGGCGGTGAGGGAGTGGGTGGAGAAGTGGATGAAGACTCCACTTATAACACGGACGGCTGAATTCTTCGACCCTTGCGGCATCTTGGTGAGTAGCTCGCCGAGGTTTAAAATGTATGAGAACGAATTTGGAATGGGGAGAGCGGTGGCGATTCGAAGTGGATATGCGAATAAGTTAGACGGGAAAGTGATGATGTACCCGGGATATGAAGGCGGAGGAAGCATGGATTTGGAGGTGTGCCTTTTGCCGGAGTCTATGAGGGACCTTGAATCCGATGGAGAGTTCATGGATGCTGTTTGTATGAGTATCTGA
>LJCHANGYE08994
CACACACACGCTTGCCTAACAATGAATCCTCCAAATGTCCAGTACATCTCAGAGTGCTTCATCAAACCCAAGTCTTCAGCAGACAAAGAGGAGACAAAGCAGCCAATAATCCACTTGGCTCCATGGGACCTAACCATGCTCTCAATCCATTACATCCAAAAGGGCCTTCTCTTTGTCAAGCCCTCTTCAATGAATGATCAAGAAAACACAGTCCAAGCTCTCTTGGAGAGGCTCAAGGAATCTCTCTCTCGCACTCTGGTCCCTTTCTACCCACTTGCCGGTCGGCTAGCCACATCCAAACAAGAAAACCCACCTCATTACTGTGTCTACATCAACAACAGCAACAGTCCCGGCGCCAAATTCATCCACGCCACAGTGAATTTGACCGTCTCTGACATTCTTTCGCCAGTGGATGTACCA
>LJCHANGYE08995
ATTTTCATGACAAACAATTCTTCCATTTCTCGACCTCCTGTTCTCAACAGGTACAACCATGTTCTCAACCTTCCTTTCACCCACCACGATCAATTCGTCAGCAGGTACGAAGCGCCTCCGTTGAGAGACAGAATTTTCCACTTATCCACAGAATCCGTAGCAAAACTAAAAGCGATAGCCAACGGGGAGTGTCAAACCAATAGGATATCCTCCTTGCAATCCGTGAGCGCGCTCATCTGGAGGTGCATCACAAGGACGCGACGCCTACCCTACGATCAGGAAACCAGTTGCAGAATGTCTATCAATAACCGAACACGAATAGAACCGCCTTTGCCAGAGGGGTATTTTGGGAATTCTCTACAAACAGTGAGAGGCATTGCTAAAGCAGGTGAGCTGCTCGAGCAGGGGCTGGGGTGGGCAGCGTGGCGGCTGAGGGAAGCGGTGGCGAACCACACCGACAAGGCGGTAAGGGAGTGGACGGAGGAGTGGTTGCAGAAACCATATATATATCAGCTTGGTCGATTCTTTGACCCTTGCACCGTATTGGTGGGAAGTTCACCGAGGTTTGAAATGTATGGGAATGAATTTGGGATGGGGAGAGCGGTGGCGATTCGAAGTGGATATGCGAATAAGTTTGACGGGAAAGTGACGACGTACCCGGGATATGAAGGCGGA
>LJCHANGYE08996
CCCATGGCAGACTTAGAGCCCCAGCGACAGAATCCCCGGAGGGATGCAAGGGGGAGGCGGAACAACAGCCCCCGTCGCTCTCGCTCACAAAGTTCTAAAAGGCAAAGGCGAAGAATCGACTCTCAAGCTCTGGAGGATCATGTAAAAGAGCAAGATGAACTAATAAGGAAGATGGCGGCGGACATGGAGGCCATGAAGCGCCAGATCAAGGGAAAAGGGGTGGCGACAGGAGAGGGGCGCAAAGGTAATACACCTCCTCGCCACTCAGAAGATCGTGGTAGGCATACCACACCATCGCAAGCAGAGAGTAGAAGCCTCAAGACAGGCGACACTCAATCAAGAACTTCCAGAACTCGTTGCTCCAGGTCTGAGAGAACGAGATCATTGAGGTCTTACACTGAGGGAAGTACCTATCGGCCCTCACATACGCACCAG
>LJCHANGYE08997
CGTGTCTGTGTGGACTACAAAACGGTCAACAAGGCGTGCCCAAAAGACAGTTTTCCTCTTCCACGGATAGACCAATTGGTAGATCTGACAGCAGGACACAACCATCTTAGCTTCCTCGATATGTACATAGGCTACCATCAGATCGCTATGTATGAACCAGACCAGGAGGTCACATCTTTTACAACACCAAGAGGACTTTACTGCTACAAGGTCATGCCCTTTGGCCTAAAGAACGCAGGGGCAACATTCCAACGGATGGTCACCAAGATGTTTGAACCACTGTTAGGCAGAACAATGGAGGCCTACATCGACAACATGGTGATCAAGAGCAAGGACAAGAGTGACCATCTCAAGGACCTAGGTGAGATGTTTCAAATCCTGAAGAAACACAAGTTACGCCTTAATGCATCTAAGTGTGCGTTCGACGTAGGATCTGGCAAATTCCTAGGCTTCTTGGTAACCAACCGAGGCATACAGGCAGACCCTTCTCAAATCAAAGCAATCCAGGATCTAGAGAGGCCCAACTCAGTAAAGGAAGTACAACATCGCACCGGTATGGCAGCCGCGCTAAACTGGTTAATCAGTCGGTCGTCAGACAGATGTCGACCATTTTTT
>LJCHANGYE08998
GCAGATCACACCTTGTTTGTGAAACATTCCTCACTTGGTAAGACTTCAGCACTCATTGTTAATGTAGATGACATAGTTCTTACGGGTGATGATAATGAGGAAATTCCTCTGTTGAAGAAATATTTAGCCCGTGAGTTTGAGATCAAAGACTTAGAGAGCTTGAAGTATTTTCGGAGAATTGAAGTTGCTTGCTCCAAGGATGAGATATTTATCTCACAGAGGAAGTATGTGCTTGATTTGTTGAAGGAAACTGGGATGCTTGGCTGCAAGGCCTGTGACACTCCACTAGAACCCAATTAG
>LJCHANGYE08999
ATGATATGTATAACTAAGGGTGAGTATGATTCAATGGTGGGTGAGTATGAGGAGACTCAAGGCCCAAAATTGCAGGTTCCTAATCTGTTATGGAGAGGTGTGGCTCCTCCAAAAGCTCAATTTTTAAGCTGGTTGGCATGGAGGGGAAGGGTTAAAACCATTAGTCTTTTACAGAGGTTTAGGGCCTTAAGCAGAGATGTGGAGAATCTGTGCCTTTTCTGCAAACTGGAACCAGAGTCCGTGGATCATTTGTTCCTGCAATGCACGGAAATTTGGAAGGTTTGGTCATCTCTGCTTCAATGGTGGGGAGTATCCTGGGTCATTCCTGCTACAGTTGATGGTGTGCTGTTATGGTGGATGGGTACAAAATTCAAGAAGTCAGTTGAGAGGATTTGGAGACTTGTCCCAATTGCAATGTTATGGTCAGTATGGAGGTTAAGAAATGAGTGTGTTTTTAAAGGAAGTCAGCCTAATATGGAAGCGCTTGGTGAAATAGTGAAAGTTAGGGTTGGGCTGTGGGCCAAGTCTGGGCTGCCCAGGTTTCAGTACTCAGTGCATGACGTAGTGGCAAACCTGAATCAGGTGACTTCTTGTAGTTAG
>LJCHANGYE09000
CTCGAGCGTGTGTCTGGTTACCGACCTGAGGGTTTGAGTTCGTCGCTCGATCGAGTTTTCTTTCGCTCGAGCGAGCTTTTGGGTTGTTGGCTCGAGCAAGGCTTCCTTGGCTCGAGCGTAGCTTCTCTGTGTCTGGTCGCTCGAGCGACCAAGTCTTCGCTCGAGCGAGAGTTTTTTATATCAGCGGACAGTAGCGATTTTGAACTTCAGTTTTTCACTTCTTTTTTTGATCAAACCCTAGATCCGAGACCCTCTCTCTCTAAACTTACACTCTCTCTAAGAATTGATCTCCCTAGAGTGTGA
>LJCHANGYE09001
CAACATATTCGAGTGGAGGAGGATGGCGCCTGTGCCAAGGCAAAATCAGGTGCAACAGCAACACCAGACAAGAAGACTGCAGCAAAGGTCAATACGGTGGAACGTCAAAACAAGAATGGACGAGGTAGGCGAGACAACGAAGAGGACCGAGATAAAAGATGGTTGAGAGTCCGCACTGCCATTACCACGGTATTCAAGAAACCAATCTACCGAATTCTTAATGAGATACGCGATGAACCTTTCGTCAAATGGCCAGTTAAATTGGGAGAGGCTCAGAAGGACTACGACGAAAGATCTCGGTGCACCTTTCATAAGGAAAAAGGGGCACCACACTAA
>LJCHANGYE09002
AAGCGTGCTCGGACTTCCACGACCGAGCCACGCCTTGTTGATGAAGATGATACCATTCCTCCACCAAGCCCTCTACGAAGCCCACAACCGGAGCGCTCTAACCAAGCTAACTCTTCAAAGTGGGCTCCAAAAATCACTTTTCAGAACCATGCTATACGGGATACAGACTTGGTGGTCGTTGAAAAAGATCACTTAATGGCCTTTAATCTGGCCAAAAGTGTTTGCCTTCCACCTGACATGGAGCACCACGACCACTTAACCGAGCTAAAGGCACTTCGCTCATCCACAAAATCCATGGTGCTGGCCATATAG
>LJCHANGYE09003
GAAGCCCTGTACATTAAGCAGTGTGAAGCTGCAAAGGACCTCTTCTTTAAGTGCGGGTGGAGGGGTGCTGTGGTGCAGCTCGGTTATGGGCCTAAGACCGAGGTCTTCAATCCACCTCAATACTTTATGCCGAGCTCACTTGCGGAGTATGCTGCCACCACTCAGCAACAATTTCTCGAAGCTTCAGATGATGATGAAGAAACCGTGCCCATCGATACCCCGGTCGTCAATGATCTCGTCGATCAGTCAGCTCGAGCGGAGCCAACAGTGGAAGACCTGACTAACGAGCAACCCGCTGAAATCGTGCCTCCAACCAAAACTGTGCTCTTGACTGAAACCGGGCTTCGAGTTGAACTAGATACTGATCTTGACGACCTATTTGCCTGA
>LJCHANGYE09004
ATGCATAATATAAGAACCTATATTGCCTGCTCATGTTTCAGAGAGCATATACCTCAAAAGATAAAGGAATTTGTTTTCCTGAAAAACATTAGACATTATCATGTCCTATTGAAGTACAATATTAGTGGGACCATTCTGGAAGCATTGCCTCAAAAGATAAAGAAAGTTTATTTTTATTTTTTTTTCAATGAAAAAAATTTGACATTATCAAGTCCTGCTGAGTTCATTCTGGAAGCAATGCCTGGATCTACTCACTATGTTCCAAGCAAACTAAAACTTACTTCAACAAAAAAGAAAAAGGACCTTTTATGTCAGTTTTTTGTATCCGCTCAGCTCTTTTTTTTTTTTGGATAA
>LJCHANGYE09005
CTTATTGAGCAGTGGATTGACTTTGCATCGATGGAGATTGATGCAAATATTTCAAAATGGTTGTATCCAAGAATGGGATTTTTTGTTCACCTTCCTCCGGCGGAGGAAGCTGCTATTGCTGCATTGAAGAGAGCTCTTTGTGCTTTGAGCATTCATCTGGCTTCAAATACTTACCTGGTTGGTCATGCTGTGACCCTGGCTGACATTATCATGACATGTAACTTGTATCCGGGATTCACTAATGTCATGACTAAGAGCTTTACTGCTGAGTTCCCTCATGTTGAGAGATACTATTGGACCATGGTTAACCAACCAAATTTCAAAAAGGTAATGGGTGAGGTAAAACAGGCAGAGAAGATCATACCTGTTGTGTCTGCGAAGAAGATCATACCTGTTGTGTCTGCGAAGAAGATCATACCTGTTGTGTCT
>LJCHANGYE09006
GGGGAAGAGGAGAAAGAAAAAAACATTGATGGAAATGGAAACATGGGTTGGGATCAGCTGATGAACACTGAGGCTGCTGCACTTCTTGGTGGGCCCCGGAGAGCTCGCAAACGCTACGTCGGTGTGCGGCAGAGGCCATCAGGGCGGTGGGTGGCAGAGATCAAAGACACCATCCAAAAGATTAGGGTATGGTTGGGAACATTCGACACCGCTGAGGAAGCAGCAAGGGCATACGATGAGGCGGCTTGCTTGCTTCGTGGATCCAACACTCGTACCAATTTTTGGCCTTGTTCGCCGTCTTCCAATTCCTCTCCTGCTCTCCCCTCG
>LJCHANGYE09007
CGTTTGAATGCTTTGGTCTATGTGAAGTACAACACTAAACTAAGAGAGAGGAGTATTAGAAGAAGACAAAACATCGATCCAATACTAATTGATGAAATTGATTCGGATGATGAATGGATTGCTGAAAAAGAAGATCCTGTCCTCTCCCTTGATGCTTCTTGGCTTGATGAAGAAGAATTGTTCGATGCTGAAGCAATTAGGACTGTGCCTATCAATACATATGATAGAAGTGCAGAGAATCGATCAACTACGACTACGATTAATGTTGACTCATCTTCGAATGCGAAGAAAAGAAAAGTTGGTGAAGGTTCAAGAAATGATAGAGGAAAAGGCAAGGCAGCAAGATGCACCCTTGCGGATGAAGACATGGAGTCGGAAGAAGTTGGTGGAATAGATGATGGAACTTATCCCATTACAGATACAGCGGACGAAGATGATGACAATATTAATGAGGATGACTTAGAGTGA
>LJCHANGYE09008
ATGAGTCAGGTTTTCGAAGGATATGAGCGCCAGTACTGCGAGCTTTCTGCCAATTTATCCAGAAAATGTAACTCTGCTGGTCTTCTTCCTGATGGAGAGGAAAAGATGCAAAAGATTTCTGAAATAAAAACTGGAGTGGATGAAGCTGATGTTTTGATAAGAAAAATGGATCTTGAGGCAAGAAGTTTGCAGCCAAGTTTGAAGGCTGTCCTGCTTGCCAAGCTAAGGGAATACAAGGCTGATCTAAATAAGGTTAAAAGGGAAGTTAAGAAAATCTCATCAAATGATGCTAATCAGGTCCGTGAGGAGTTGTTGAAGTCTGGAATTGCAGATGCACATGTGATTTCTGTGGATCAAAGAGAAAGATTGGCAATGTCAACCGAGAGACTAAATCAGTCAAGCGACAGGATCAAGGAGAGTAGAAGAACTACTCTGGAGACAGAAGAGCTTGGTGTCTCCATCCTTCAAGATTTGCACAATCAACGTGAAACTCTCCTGCATTCCCATAAGAAGCTTCATGGGATTGACGATGCCATTGACAAAAGCAAAAAGGTCTTAACTTCCATGTCTAGAAGGATCAGCAGGAACAAATTGATCGTCGGTTCCGTAATTGCCGTTCTTGTCCTTGTCATAATGCTTATCCTATACTATAAGCTTTCTCATCATTGA
>LJCHANGYE09009
CTCCGGCAAGCCCTTGCATGTCCCCTGATATTTAAAACTTGGTCTGGTTTTCTTGTGGATATGGAAGACGCGGAGGATGCAGAAGGATTGAGTGAGTGGGAGCAAATTCAATCACCCTGGCACCCAACATCTCCCACCACCACCACCACCTCCTCCGCCGCCAGCGGCAGCCCAACCACCACCCACTCAATAGGATTTGACGGCGGCTCGGTGGCGGTGATAACTGACAACAACTACCTTCACAATTCCTGTTCCATTTTTCCTCCAACCGACCACGAGGGCTTGCCAATATCTCCACAGCACAACCACCAACCACCGCCACAAGCATCCAGTTCGCCGCCGTTGGAAGGAGGGGATGAGGTGGCGGCTGTGGCTCCGGTGAGAGCCGCGGGGGGGTCTGGGTGGAGATTGAGGTCGCATTTGGGGCTATTAAGCTCCGGGATTGTTCGTGTTGCTTTTGCGGTTCGTGATTATGCAGTGTGTAGAAGGGGTTTTTGGTCATTTCTGTGCGTGGCCGGAGTTTTGGGGGTGTCGTTTTTGTACGGGAAGGTGTGGCGGTGGCGGCGGAGATTCCGGCGAGAGAATGAGGAGCGTTTGATGCTACTAGTCAGAGAGAAAGATGAGAAAATCAGCCAACTCTGGCTACAAATTGCCCAAATGAATGAGGTTCTCTCGGCCCGGCGCAGGGTTCTAGTGGTCAGAGTTGCTTGA
>LJCHANGYE09010
ATGGTGATTGACACGCCCTCACCATACAATATCATCTTGGGAAGGCCATGGCTGCATACAATGGGGGCAGTTCCCTCAACGTTGCATCAACTACTGCCGTTCCCAACAGAGCATGGGATTGAAGAAGTCATAGGGGATCGACTGCAGGCGGAGAATTGCTCTATGGCAGCAATGAAATCCACCTACAGCATTCGAAAATCAGAGAAGGCAGAGATTGAAGATGAGGACATAAAGGTCCTAGATGATGTCGGCAAGGAACCAGCCGAGAAGAGTGAAGAAGCACTAAAGAAAGCCCTCATCCAGGAGGATGATCAAGAACGCTTTTTTCTTCTCGGCTTAGGCTTAGCCGAAGAAAGGGAATTAGAAGCTTTTTTGAGAGCAAACATTGAGGTATTTGCTTGGACACCTTACGAAATATCTAGCATTGACCCTGAGGTCACATGCCACAAATTGAACGTCGACAGATCGGCCAAACCTGTAATCCAACAAGCAAAAGGGCCAACGATTGATACACGTCGAAGCAGTAGAGTAAGAAGTAGACAGACTTCTGGAGACCAGGGCCATCCGAGAAATCAATTACCCGACATAGTTATCAAATACAGTGGAAGAAGGAATAATAATCAAGGTGCAAGGAATGTTAACATCGGCCAACAACAGACATTTTTCAAAAGCAAAAAAGGTGACAGATGCAAAGAAAACAAAAGTACAAAGATGAAGACCCTAAGAACTAGGGACTGA
>LJCHANGYE09011
CCTCGGGCGCCTCCTCCCCGTCGTTGGACACTGCACCCTCGGCATCAGCGTCGAAGCCGGTGTCACCAATCAATTCTGAGGAGAAGGCAGTCACGTGCTAAAGCAGAGCTCGAAAAGGAGCTTATAAAAGCTCGAAAGCCATATCTTCATGAATCCCGCCACCAGCATGCTATGAGAAGGGCAAGGGGAACCGGAGGTCGTTTCGCTAAAAAGTCCAATAACAACACAGCTGATGAAACAGGAACAATTTTGGGTTCTGCCATCTCATCACACTCTGGCCTCGGCATCAACCTCGTCGCCTTCGGCATCTACCTCGTCGGCGAAACCACCTACAACAAGATCTATCTCTTCTCTCTCCTCCTTTTCTCCCAAACCCATATCTGTATGTCCTCCAGAACCAAGCAGCTCTTCTTAGGGGTTTCTGTCACTCGGCATCAACCTCTCTCTCTAAAAACATGA
>LJCHANGYE09012
TGGGCCGAGGTGGGTGATGCACCTTTGTTGGGTCCAGAGTTGGTTAGGGAGACGACGGAGAAAGTTGAGCTTATCCGTAGGAGGCTTGTTACAGCCCAGAGTCGACAAAAGAGTTATGCCGACCGTAGGAGGAGGCCTTTGGCGTTTGAGGTAGGTGATCATGTCTTTCTGAAGATATCACCTAGGCGAGGTTTGATGAGGTTTGGGAAGAGTGTGAAGTTATCCCCTCGGTTTATTGGTCCTTTTGAGATCCTTGAGAGGATTGGTGAGGTTGCTTATCGGTTAGCCTTACCGCCGCAGTTGTCCGGAGTGCATGACGTGTTTCATGTGAGTATGCTTCGGAAGTATGAGCCAGATCCATCACATGTTCTGGATTGGAGCGATTTAGAGGTAGATGAGGATGCCTCGTATGAGGAGAGACCGGTTCGGGTCTTGGATAGGCGGGATCAGGTCCTGCGTGGCAAGACCATTCCTTTGGTGAAAGTCTTGTGGAAACATCACGGAGTGGAGGAAGCCACTTGGGAACGTGAGTTGGAGGTCCGGGAAAAATATCCAGACTTGTTTGTTGTTGTGTAA
>LJCHANGYE09013
ATGGCTTTACAGCTACAGGCCAACAATTTGCTGCCTCAATTCTCTATGACTGATTCTAATATTTCCCAAAGGGATGGTAATACTGAACTACATGATGAAACATTGGTTGAAAAAGAGGATGAAAGTTTGGAATCCACAATTAATGATGTGGGTGGAAGTATTCAAATTGATTACAAACACTGCCTTGCAGAGCCAAATGAGAACAGATTGCATGGAATAAATTTTGCAGCCCAAGATTTGGATCAATTCAAGGATGTTTCAGTTCTTTTCATTGATTTTGACATTCCTGACACATTTAGTATCATGAAGGACAAGATCAATTTCTCAATATTTTTATTCCTATCTCCAACAAAGAAAAGGCTGCTGACAACTTAA
>LJCHANGYE09014
ATGTACCACGACAAAAGTTTTCTATGGACCATGACAAAACGTCCTATATGTACGCCGACAAATGGTATCTATGTACCACGACAGTCATTATTTGTTGATTGCCAAAAGTTTTCTGTATCAATAATAATGAACTACACAAAAGCTAAGGACGACAAAAGTATTATATTAGTTCTACACAAAAGTGAAAATTCTTCTCCATACACCAATATGGATTATCCACAAATCCACGCAACAAAGTCATCTTTGATTGCAACTTCACGGAAGTTGGTCTTGGTATTGGAGTACAGCCTCTTCCACTCATCCAGTATCATCTTACTTGGGGGCAGTAGATCAAGAGGATTTTTTGCTTTAGGCTTTGGTGCCTCCTCCTCTTCCTCAACATCTTCTGCTTTGGGCTTTGCTGGTTCTTTCTTGGCTTCTTTCTTTGGCTCCTCCTTGGGCTTTGATTTAGCAGCTTCTTTAGGATGA
>LJCHANGYE09015
ATGGGAAAGGTCGAAGACCAGTCTGTCTCTTCCACTATTGATTCCACTGTTACTTGGCGTGGCTGTGTTGCTCTCTGCCCAGGATCTAGATCTGGATGCTCAGGTGACATTCTTGATGAAATAGTAGCTCCCACCATTAAAGTAGAGATTACAGATCTGCAACCTTTGGATGGATCGAACAAAACAAAGGTTGTCTTTGCTGTTGTCCCTGCTGAGAAAAATTCAAGAGTCTCTTCAACTGTTCAAAGTTTGGTCAGGGACACTTTTGAATCTCTGGTTACAAATCAACATCCTCTCCACTGCCAGCGCATGTTAAGCTGCGTTGTGCATGGTGAGTTTTTATTGGTG
>LJCHANGYE09016
ATGGAATCACTTTCATCGGTTTCGCGCCCTTCCATTGTACTTCCGCCGAGTAATCACGTCCGCCAACACCACCACCACCACCATCGACGGCGGCGGATCTCCGCCGCAGCTCACCACCCTATGCACCACCACCGTCTTTCTTCTCTCTCATCTTTCCTTACCATTCCCTGCTCCCCTGAACCTTGTGGGAGGAGGATCGTAGAGATCTCCTGCAAGTCCACCTCTGGAGGACCGGGAAGGGGTGAAGACGAACATGATGATGATGATGAGGTGGAGAGGGCGCTTCGGTTGGACGGAACGATTCCGGGGACTTCTAATGAGTTCGTCGAACGAGTCTCGTCCCGCGCTTATGATATGCGTAGACACCTCCAACAAACATTTGATAGCAGCAGCTACGATGTGTTAGAGAGCAACCCATGGAGAGAAACTTCAAAACCTGTATACGTACTAACCCACAAGGAAAATCAGTTATGCACAATGAAAACTCGAAGATATCGCAGTGAAGTCGAAAGAGAGCTTGGATTGTTGTTTTCCAAAGGAGGAAAGTGGAGATCTGGAATTGGAAATCAGGCCAAGCAGTCGAGGACTGGCACAAAGTTTCAGATGCTTGTTGAGGATGTCAGAGAGGGAGTGCTCGTGTTTGAAGACCAGAACGAAGCTGCAAAATATTGTGACTTGCTGGAGGGAGGTGGTCAAGGTTGTGAAGGTGTTGCAGAGATAGAAGCGTCTTCAGTAAGTAATGCTGCAATCGTCACGTCTGCCTTGCTAGAAGCTTCTATTTTCACACACCACATCTCAATTCACACTTATTTTCCGAAATTTTGGTTTGGAAGTTGA
>LJCHANGYE09017
ATGCCTGGAATCAAGACTGGGTTGGGAGGTCATGCAAAAGAAAAAGTTGGCAGGACCCCTCCCTTTGGTTGGTTGTGTAACCCATCACTATTGGATAACGAGAATGGGAGTTTTTATTTACATGACACTTTTACCTCACTACACTTGCTTTTTAAATTACCTCTTTCCAAAATTTTGTATTTTCAGTTTATAATATTACACAACATTCAATCTTCTCTTTACACCTCTTTCCTCACCTTTCAATCTACCGTTGCATCTGATTGCCACAACCGCGACTTCCTCCGATGTGATTGCCCCTTACCATTCCCTTACCCCAACCCATACAGTCGTGAACCAGCACCCCAACCCTAA
>LJCHANGYE09018
ATGGAATCACTTTCATCGGTTTCGCGCCCTTCCATTGTACTTCCGCCGAGTAATCACGTCCGCCAACACCACCACCACCACCATCGACGGCGGCGGATCTCCGCCGCAGCTCACCACCCTATGCACCACCACCGTCTTTCTTCTCTCTCATCTTTCCTTACCATTCCCTGCTCCCCTGAACCTTGTGGGAGGAGGATCGTAGAGATCTCCTGCAAGTCCACCTCTGGAGGACCGGGAAGGGGTGAAGACGAACATGATGATGATGATGAGGTGGAGAGGGCGCTTCGGTTGGACGGAACGATTCCGGGGACTTCTAATGAGTTCGTCGAACGAGTCTCGTCCCGCGCTTATGATATGCGTAGACACCTCCAACAAACATTTGATAGCAGCAGCTACGATGTGTTAGAGAGCAACCCATGGAGAGAAACTTCAAAACCTGTATACGTACTAACCCACAAGGAAAATCAGTTATGCACAATGAAAACTCGAAGATATCGCAGTGAAGTCGAAAGAGAGCTTGGATTGTTGTTTTCCAAAGGAGGAAAGTGGAGATCTGGAATTGGAAATCAGGCCAAGCAGTCGAGGACTGGCACAAAGTTTCAGATGCTTGTTGAGGATGTCAGAGAGGGAGTGCTCGTGTTTGAAGACCAGAACGAAGCTGCAAAATATTGTGACTTGCTGGAGGGAGGTGGTCAAGGTTGTGAAGGTGTTGCAGAGATAGAAGCGTCTTCAGTATTTGATCTTTGCCGGATGATGAGGGCTCTTGCAGTTCTGTTTCGTAGAGGGAGGACGCCGCCTCTGCCTGAAAGCCTCAAGCTTAACTTGAAGGCTCGAAAGCGATCCCTTGAGGACCAAGAGGACATAGTGTGA
>LJCHANGYE09019
GCAGCGTGGCGGCTGAGGGAAGTGGTGGCGAACCACAACGATAAGGCGGTGAGGGAGTCAATGGAGGCATGGATGAAGACTCCGTTTATAATACATATGGGTCAATTCTCCGACCCTTGCAGCATCATGGTGGGGAGTTCGCCGAGGTTTGAAATGTTTGGGAATGAATTCGGGATGGGGAAAGCGGTGGCCATTAGGAGTGGGTATGCGAATAAGTTTGACGGGCTAGTGATGGCGTTCCCGGGATATGAAGGCGGAGGGAGCATGGATTTGGAGGTGTGCCTCTTGCCGGAGTCGATGAATGACCTTGAATCCGATGGGGAGTTCATGGGTGCCGTCTGTATATGA
>LJCHANGYE09020
ATGGAGTCGTCACAGTCGCAGCAACAGAGGAGGGGGGCTTTGGTTTCGCTATCCCCATCGCAGACGCCGAGGTCTAGCGATAAGGTAGTGAGAGATCTGCGATCCGGCGATGGGAGTTCGAGCGGTAAGCAAGATAGGGATAAAGGTGTGAATGTTCAGGTTATTGTTCGATGCAGGCCACTGAGTGAGGATGAAACGAGATTGCACACGCCCGTGGTGATTTCTTGTAATGAGAATAGAAGAGAAGTGCTGGCAATTCAGAACATAGCTAATAAGCAGATTGATAGAACTTTCTTGTTCGACAAGGTTTTTGGTCCAGCTTCCCAACAAAAGGACTTGTATGATCAAGCTGTGTCTCCACTAGTGTTCGAAGTTCTCGAGGGCTATAACTGCACTATTTTTGCCTATGGTCAGACAGGAACAGGGAAAACATACACAATGGAAGGAGGAGGAAGGAAAAAGAACGGTGAATTCCCAAGCGATGCAGGTGTTATTCCCAGGGCTGTTCGTCAAATTTTTGATATACTAGAAGCTCAAAATGCTGAGTACAGCATGAAAGTTACATTTCTAGAATTGTACAATGAAGAAATAACAGATCTGTTAGCCCCAGAGGAATGCTTAAAATTTGTAGATGACAAATCCAAGAAACCAATAGCCCTCATGGAGGATGGAAAAGGAGGTGTATTTGTTAGAGGATTGGAGGAGGAGATAGTATCCACTGCCAATGAAATTTATAAAATATTGGAGAAAGGTTCTGCTAAGAGACGTACAGCGGAGACTCTTCTTAACAAACAAAGCAGCCGATCTCACTCAATATTTTCCATCACAATTCATATTAAGGAGTGTACTCCGGAGGGGGAGGAGATGATTAAGTGTGGGAAGCTCAATCTTGTTGACCTTGCCGGTTCTGAGAACATTTCACGCTCTGGTGCAAGAGAGGGTAGAGCCAGGGAAGCTGGAGAGATCAATAAAAGTTTGCTTACACTTGGTCGTGTCATTAACACACTTGTTGAGCACTCTGGTCATATACCATACAGGGATAGTAAACTAACAAGGTTGTTGAGGGATTCTTTGGGAGGGAAAACAAAGACATGCATAATTGCCACAATATCACCTTCTATCCATTGTTTGGAAGAAACGCTCAGCACTCTAGATTATGCACACCGGGCCAAAAATATCAAGAACAGACCAGAGGTTAATCAGAAGATGATGAAATCTGCACTTATCAAGGATTTGTATTCTGAAATTGACCGGCTTAAGCAAGAGGTATATGCTGCCAGAGAGAAGAATGGTATTTATATACCAAGAGAACGTTATCTTCAGGATGAAGCAGAGAAGAAGGCCATGACTGAGAAAATAGAGCGCATGGAACTTGATTTTGAATCCAGAGACAAGCATCTGATGCAGCTGCAGGAACTTTACAATTCTCAGCAGCTGTTGACTGCAGAATTAAGTGATAAACTTGAAAAAACTGAGAAAAATCTACATGAAACTGAGCATGCACTGTTTGATCTCGAAGAAAGACACAGACAAGCAAATGCAACAATTAAAGAAAGGGAATATTTGATATCCAATCTTCTCAAGTCTGAGAAAGCACTCGTTGAGCGGGCACTTGAGCTTCGAGAGGAGCTAGAGAATGCTGCATCAGATGTCTCTAGCTTATTCACTAAGATTGAGCGCAAGGATAAAATAGAAGATGGAAACAGAGTTCTTATCCATAAATTCCAGTCCGACTTAACTCAACAGCTTGAAACCTTGCATAAGACAGTGGCAGCTTCTGTCACACAACAAGAGCAGCAACTGAAAGACATGGAGGAAGACATGCAATCCTTTGTATCCACAAAGGCAGAGGCTACTGAAGAACTTCGAGGCCGGCTAGCAAAGCTGAAAAATATGTATGGTTCTGGTATCAAAGCTTTGGATGATTTAGCTGGGGAGCTTGACCAAAATTCTAGGTCAACGTTTGGGCATCTGAATTCTGAAGTTTCTAAACATTCATCAGCTCTTGAGGATCTTTTCAAAGGAATTGCTTCAGAAGCTGATATATTACTGAATGATCTTCAAAATAGTCTTCACAGTCAGGAAGATAAATTAACTGCATATGGACAACAACAGCGTGAGGCACATTCCAGAGCTGTGGCAACCACTCGGTCAATTTCGCAAATTACTGTGAACTTCTTCCAGACGTTAGACATGCATGCCTCAAAATTGAGCGAAATTGTGGAAGAAGCACAAACAGTGAATGATCAGAAATTATCTGAGCTAGAAAAGAAATTTGAGGAGTGTGCTGCCAATGAAGAAAGACAACTCTTAGAAAAGGTGGCAGAACTGCTCGCAAGTTCGAATGCAAGGAAGAAGAAGCTGGTTCAAACAGCAGTTCATGGCCTTCGGGAAAGTGCAGCCAGTAGAACCAGCAGATTACAGCAAGAAATGTCAACTATGCAAGATTCCAGTTCTTCTGTTAAAGCTGAATGGACGGTTTACATGGAAAAAGCTGAAACTCACTACCTTGAGGATACTGCTGCAGTGGAAAGCGGAAAGAAAGACCTTGCAGAGATCCTCCAGAGCTGTTTGCAAAAGGCAAAGATGGGCACACAACAATGGAGTAATGCTCAAGATTCATTGCTTGGTTTAGAGAAGAACAATGTAGCTTCCCTGGATGAAATAGTCAGGGGAGGAATGGAAGCCAATCAAAACCTACGTGCCCGGTTTTCTTCTGCTGTGTCATCTGCACTTGAAGATGCAGACATTGCAAGCAAGAATCTCCTTTCCTCTATTGATCATTCATTACAACTTGACCATGACGCGTGTGGAAATCTCGACTCCATGATTATTCCTTGTTGTGGAGAGTTGAGGGAATTAAAGAGTGGACACTACCACAAGATTGTGCAGATCACAGAAAATGCTGGAAAATGTCTTCTAGATGAATACTCGGTGGATCAACCATCATGCTCAACTCCAAGAAAGAGGTCATTCAATTTGCCAAGCACCGTATCCATTGAAGAACTGAGAACCCCTTCTTTCGAAGAGTTATTGAATTCATTTTGGGATGCAAAATCTTCAAAGCAAACCAACGGCGATTTGAAACATATTCTAGGTTCTCCTGACAGTCCCTATTCTATAAGAGATTCCAGAGTTCCTCTCACTGCTATTAATTAG
>LJCHANGYE09021
ATGGATGATGATGATAAGGACAGAGTCGATCCAGCGATTACCGAGTCGAGCTGGACATTCGGTGCTGACTCGGACAGCGTTTACTTCTTCGGCAACGATAGAGACAACAGTATACTGAGCGAATTTGGTTGGAATCTTCGGCCCGAGTCGGCGTCGGCGGAGGAAAGTGGTGGCGATGCCGGTAGTTTTGATCGGATCGGTGTGGAGGAGGAGGAGAATGATAGGCTGTTGATGGCGGCGGAGAGTACCATCACCACCACTGCTACGCACTGCACTGGTGGTGAACCGGGGATCCAAACCCGTCCTGTTCGAGACGCGTCAAAGTCGAATTCGAGCTCTTCGGAGGATCCGCCGGAGAATTCCACTGCCTCCGGCGAGAACAAACCACCGGCTGAGACATCGAGCAAAGTTAAAAAGAAAGTGCAAAAGAGAATCCGACAGCCTCGTTTTGCATTCATGACAAAGAGCGAAGTTGATCATCTTGAAGATGGCTATCGATGGCGGAAATATGGCCAGAAAGCAGTTAAAAATAGTCCATTTCCTCGGAGCTACTATCGCTGTACAAACAGCAAATGCACAGTGAAGAAAAGGGTTGAACGATCTTCTGAAGATGCAACTATTGTGATCACTACCTATGAAGGCCAGCATTGTCACCATACAGTTGGATTCCCCAGAGGTGGACTTGTTTTAAGTCATGAAGCTACCTATGCAAGCCACTTGACTCCTTCAGCCTCACAATTTTATTATCCAAGAGCCCAATTTCCTCAACAATGTTCTCATTGCGTACCACAAACGCACCACGTTCCAGGTGATGCGAGAGAATCCCATTTATTGGCCGAGCCAAATCCTCAACTTCCCACTGATGAAGGACTTCTCGGCGACATTGTACCTCCTGGAATGCGCAATCAGTGA
>LJCHANGYE09022
ATGGGATTCAAACGACCTTTTGATGAGGAGGAATTTCACGAGTTTCCTCTTAAGCACGCAAGACAAGTTGACTGTGGCAATAAGCTGACCTCGTTGATGGAAATATATCCCTGTCATGAACCCACTCAAAAAGCTTATATTCTGGGTGAAGGTGAGAGCATTGTTTATAAATTTCAATCAGGTGATGGAATTGAATATGAAAACAGAAATGTGGTCTCAGATTTGGATGACAAAGAGTTGGAGACCAGTGCTCCCTTGTCATGGGTCACCAGCAGTACCAGTGGGGAATATGCTGAATCTGGCACTGCAATTTGCTCCTCTCTGCTGCCGGAATATTTGGAATCTCACTCTCCAATAAGATCAAAATTTCAGTTTAAAGATACGTATTCATCACTGTTGAATGGTTCTCCTCGAAAACAAATTCCTGTTGGACCCAATCATCAAGCTGAGCTTCCGTTATGGGAGCCGCAAGCGATGCAGAAATATTCTTTGGGTTCTGATCACATCGGTGATTCTTTTGGGGCAAAACTGATGGCGAATTGTATCATTCCGATGCCTGATCCAGAATTGTCTGTTTACAGTAGTGTCAAGTTTGGAGAAGGTAGACAAGACTGTCTGTGCCCTGATCAGGGTTCTTTCAGATGTGTGCGACAACATGTAAAGGAAGCACGGGAAAGATTAAGAGAAACCATTGGGCATGAGAAATTTGTGAAGTTAGGATTTTATGACATGGGAGAGGAGGTATCACGGAAATGGACTGAAGAAGAAGAACAGATCTTTCATGAAGTTGTTTACTCTACCCCTGGGTTGCATGGTAAGAATTTCTGGGAGGATCTCTCTGTGGTGTTCCTAAATCGAAGGAAAAAGGAAATCGTTAGCTATTATTTCAATGTCTTTATGCTTCGGAGACGTGCTGCTCAGAACAGATCTAGATTCCTGGATATTGACAGTGATGATGATGAGTGGCACGGACCACTAGTAGTTCAAGACTCTGCAATTGAGTCTCTTGGTGATGGTGAAGATGAAGATGAAGATGAAGAATACAGTGAGAAATGCAACAGTGACGATTGTGAGGGTAGAGTTATGAGTGATCATAAGGAGCGTTTGCCCAAAAATGATGATGATGGGTCGAGTGACAGGTTGAACCCTGGTTTTTTGATGGAACCATGTGATGCTAAACTCTGGGAAGCCAGGTACCCAATGAGTCCATTTGAAGATTTTGATTTTGTGTCAACTGGGAACATGATTGAAGAGATCTTTGGCCCAAACACTGAAACCAGTAAGTTGAGTCATGAAGAAAAGCATTAG
>LJCHANGYE09023
ATGGCGGCATCACCATTCTCTGCAACAAACTCAATTTCACATTCAAATTCGATCTCAAGCTTCGTTAGTCTCAGCCAAAGGTACATGAATTCGAAGCCGTTACTGATCAGACCTCCGCGTTCTCGTCGTTCGCGGAAAAGCCTGACTGTGAAGAACATCGCTAGCGATCAAAAGCGATCACTCAATGACTCTCCTTCCGAAGAAGGAGTTATTGGCAATCGCGATTCCTTCAGGCCAGATTCTGCATCTGTTGTGTCAAGCATCAAGTACCATGCGGAATTCACACCGTCATTCTCTCCAGAGCAGTTTGAGCTTCCTAAGGCGTTCCACGCAACTGCGGAAAGTGTTCGTGATATGCTCATTATAAATTGGAACGCGACATATGATTATTATGAAAAGATGAATGTAAAGCAGGCATATTATTTGTCCATGGAATATCTTCAGGGTAGAGCATTGCTAAATGCAATTGGTAATTTAGGGCTTTCAGGGGCTTATGCAGAGGCTTTGAGAAAGCTTGGGCTCAATCTGGAGGATGTAGCTAGGCAGGAACCAGATGCTGCACTTGGAAATGGGGGATTAGGGCGGCTAGCCTCCTGTTTCTTAGACTCTTTGGCAACACTGAATTACCCTGCATGGGGCTACGGACTTAGATACAAATATGGCTTGTTCAAACAGCTCATTACAAAAGATGGTCAGGAAGAAGTTGCAGAAAGTTGGCTCGAGATGGGCAATCCTTGGGAAATTGTAAGACATGATGTCTCTTACCCAGTGAAATTCTATGGTGAAATTATTCTTGGCGAAGATGGAAAGAAAGAATGGGTTGGAGGAGAAGATATTATAGCTGTTGCCTATGATGTCCCCATACCAGGATATAAAACTAAAACCACTATTAACCTTCGGTTGTGGTCCACAAAAGTTGCACCAGAAAATTTAGATTTGCGTGCTTTTAATGCTGGAGAGCATGCCAAAGCATATGAGGCACTAAAAAAGGCTGAAAAGATTTGCTATGTTTTATACCCTGGAGATGAGTCAAATGAGGGCAAGACTCTAAGGTTGAAGCAACAGTATACACTTTGCTCTGCTTCTCTCCAAGATATTATTGCGCGATTTGAGACGAGATTGGGTGAACCAGTGAGCTGGGATACCTTTCCCAACAAGGTTGCAGTACAAATGAATGATACTCACCCAACACTCTGCATCCCAGAGCTGATACGAATATTGATGGATGTGAAAGGTTTGAGCTGGAAGGAAGCCTGGGAGATAACTAAAAGAACGATAGCATACACAAACCACACTGTTCTACCTGAAGCACTGGAGAAATGGAGTTTGAAGCTTCTGCAGGAACTGCTTCCTCGACATGTTGAGATCATAAAGATGATTGATGACGAGCTAATTCATACCATAGTTTCCGAGTATGGCACGGAGGATCTTGACTTGTTGCAACAAAAATTGAAACAAATGAAAATTTTGGATAATGTTGAGTTACCTGCCTCCATCATGGAATTGCTTGTTAAACCAGAGGAAAACCCTGTTGTTGATTCTGTTGAAGAAAATGAAAGTTCTGAAGAAGCCATAGAACCTACTGGTAAAGAGGATCAATCTGAAGAGCTAGAGCCACTGGTTATTGAGAGCAAAGAAGAACTAACATTTGAACCAGAACCAGAACTGCCTGAGATTGTCCGTATGGCTAATCTCTGTGTCGTTGGTGGGTGTGCAGTAAATGGTGTTGCTGAGATTCACAGTGAGATAGTGAAAAGGGAAGTTTTTAATGACTTTTTCAAGTTGTGGCCTGAGAAATTTCAAAATAAAACAAATGGAGTGACACCAAGAAGGTGGATTAGTTTTTGCAATCCACATCTAAGTAAAATCATAACCAAGTGGACGGGAACAGAAGACTGGTTGATAAACACTGAGAAGTTGGCAGATCTTCGAAAGTTTGCGGATAATGAGGAGCTTCAATCAGAATGGAGGGAAGCAAAAAGGAGCAACAAGATGAAGGTTGTGTCCTTTCTCAAAGAAAAAACCGGATATATTGTCAACCCTGATGCAATGTTTGATGTGCAGATTAAGCGTATCCATGAGTACAAGCGACAATTGTTGAATATAATGGGAATTGTTTATCGCTATAAAAAGATGAAAGAAATGTCTCCTGAAGAGAGAAAAGAAAAATTTGTTCCTCGAGTATGTATATTTGGAGGAAAAGCATTCGCTACATATATCCAAGCCAAGAGGATTGTGAAATTTATCACAGATGTGGGGGCTACAGTAAACCATGATCCTGACATAGGTGATCTTTTGAAGGTTGTCTTTGTCCCTGATTACAATGTCAGTGTCGCAGAAGTGCTTATTCCTGGCAGTGAACTGTCCCAACACATCAGTACTGCTGGAATGGAGGCTAGTGGAACCAGCAACATGAAGTTTGCAATGAATGGCTGCATCATAATTGGAACCTTGGATGGGGCCAATGTTGAAATAAGAGAAGAGGTCGGAGAAAATAACTTTTTCCTGTTTGGTGCCCGTGCTGAGGAAATTGCTGGGCTACGAAAAGAAAGATCTGAGGGAAAGTTTGTGCCGGACCCACGATTTGAAGAAGTCAAAGCGTTTGTCAAAAGAAGTGTTTTTGGTCCCTACAACTACGAAGAGCTGATGGGATCCTTGGAAGGAAATGAAGGTTATGGTCGTGCTGATTATTTCCTAGTTGGCAAGGACTTCCCGAGTTATTTAGAGTGCCAAGAGAAGGTCGATGAGGCATATCGAGACCAGAAAAGATGGACAAAGATGTCAATCTTGAACACAGCTGGTTCATATAAGTTCAGCAGTGACCGAACAATTCATGAATATGCAAGGGACATATGGATGATTGAGCCCGTTATATTACCATAA
>LJCHANGYE09024
TATAGGCTGAAGGCACATGTAATCTCTACCCATGCATATAACAGGATGTGGATAATTTACAATCCCCGAAGTCCAAGGAAATTAAAAAATAAGGTATCTATTCCTCTTATTTCACTAAAAGGAGGGAGGCGGAGGAAGAAAGAACAAAAGTATTGCGCTTGTTGGTATAGCCATTTGGCAATAGAAATATTATTCCACCAAATTGATCACAGAGAAAAGGTACACTCAAAAGATAGTACATGTGCAAAAGATGATAGTGAGTGGTTAATCACCCTTATTTTTCAAAAAACAATACACTAG
>LJCHANGYE09025
ATGATAATGGATAGTGGTACAACCTTGGCATATCTTGGGGATGAATTGTTTAACCCACTAATGAAAAAGATTTTGGCTGCGCAACCCAATTTGAAATTGCTTAGGGTTCAGCAGCAGTTCACATGTTTTAAGTTCTCTGGCTCAGCCTGCACAACCAGCACCTGTTCCTTCGACTGGACCAAATGCAAATCCATTGGATCTTTTCCCCCAGGGCCTGCCAAACATGGGTTCGAATGCTGCTGGTGCAGGCACGCTGGATTTTCTTCGCAACAGTCAGCAGATATTTCCAGAGTAGCAGTTTGCTTCTTGTGGAATGCAGGCGTGTAA
>LJCHANGYE09026
ATGTATGAGCCTGACGGAGAGGTAACCTTTTTTACCATGCTAAAGGGGTTGTTCTACTACCGAGTTATGCCTTTCGGGTTAAAAAATGCCAAAATGTTTGCTTCCTTGCTTGGTCGCACAATGGAGGCCTATATAGACGACATGGTTGTAAAGAGCAAGTGCACGGGTAACCACTTAGCCAATCTGGCAAAGATGTTCGCCATTCTCAAACAACACAAGTTGCGGCTGAATGCGTTGAAATGTGTTTTTAACGTAGGGTTAGGGAGATTCTTGGGCTTTTTGGTCACCAATCGTGGCATTGAGGCAGACCCCTCCCAAATCAGGGCCATACAAGAATTGAAGCAACCCAACTCGGCAAAGGACATGTAA
>LJCHANGYE09027
ATGATGACCTCAAGGAAATTGGCACACTACTTTCATGCTCATTCTATCATGGTACTGACCGAGTTCTCCTTGAAAGCCTTATTTGAACGGGCAGACTATTTCGACCGAATTCTGAAGTGGGCAGTCGAGTTAGGGCAATTCGACGTTAAGTTTCAGTCCCAAATTGTCATCAAAGCCCAAGCATTGGCCGACTTTGTTGCGGAATTCTTGCCCGAAGTTCATCCAGTTTGGTCGGTGGATCTTACCGATGAGACCGGGCTGCCGGGGGTAAGCACAATGGAAATTGTGCGACCTCCCATCCAACTAAATGTT
>LJCHANGYE09028
ATGGAAACTTGTGGAATTAGTCCTCGAAAAGAGAAGCATGATGACCCAGATCTTCAAAATTTTGAATTGGAATCTTTGGAGCATGATCATCAGTTTCGTTCTATGAGTGCTTTGGAGATTTTGAGAGAAACTGTTCGAATTCTTCGGTACAATTCGATGGGTTTCATGGGTATAGCAGCTTTGCTTATATGCCCAGTATCGGCTGTTCTTTTATCGAATATGTTGGTTGATCAGTCTATTGTGAAGAGACTGACTATTAAGCTGTTATTAGCTGCCAAGTCCAGTGGACTTCCTCTTAGGCCTTTTATCAAACAGTCGTGTCAAAAGTTCTCGGAGATGGTCATTTCGTCCACAATGTGCTTCCCTTTGTACATCACATTGTCGCTTTTGTCAAAAGCCGCGGTTGTTTACTCTGTGGATTGTACTTATTCGAGAAAGAAGTTCGACCCGTCCAAATTCTATGTAATTGTTACCAAGATTTGGAAGCGTCTTGTTTCGACGTATTTGTGGGTTTGTATGGTTATTATTGGTTGCCTTGCACTGTTTCTTGTCCTTCTTGCAACAGTGAGCAGCTTATTTTCCATAATTGGGTTCAATTCCAATTCAATTGTTTATCCAGCGATGCTGGTGGGTCTTGTCTTCTCAGTCATGTTTGCAAATGCTATCATAATTTGTAACATTGCTATTGTGATCTGTGTATTAGAGGATGTTTCGGGCCCCCAAGCATTGTTGAGGTCTAGTTCATTGATTAGGGGCCAGACTCAAGTGGGTCTTTGGATATTTCTTGGATCGACAATTGGTTTGGCATTTGTTGAGGGGTTGTTTGAGCATAGAGTGAAGACACTGAGCTACGGAGATGGGTCTTCAAGGTTATGGGAAGGGCCTCTTTTGGTGCTTATGTATTCATTTGTGGTGCTTATTGATTCGATGATGAGTGCGGTTTTCTTCTTTAGTTGTAGATCTTACAGTATGGAAGCTTCAAACGGAGAAGGTCAATCAGTTTTAGAAGCCATGGCCATTTCCGCTGTATCTATGGACATTCAATGA
>LJCHANGYE09029
ATGGCAACTCTAGCCCCAACCCCCAATTTCTGGGGAATCCTCTACGAATCCAAACGAATCATCAAAGCCCACTCTCGCCACTTCCTCGCTCTCACCGTCCTCTTCCTCCTCCCCCTCTCTTTCTCTATCCTCATCTACCCAACTTTCCAGACCACTCTCTCTCAATCCCAATCCAAACACATCCTTTTCCTCCTCTCCTACATCACCCCCACCTCCTCCGATTACTCTCTCCAAACCCTAGCTCTCCCCCTCATCTTCGCCCTCTTCGTCTCCCTTTTCTCTCTCTGCGCTATTGGCACAATCACCTACAGCACCTACCACGGCTTCTACGGTAGGCCCGTCAAACTCGCCTCCTCCATCAAATCCCTCTTCCACTCCTTCATCCCGCTCGCCATCACAACAACCGTCTTCGAAATCGTTGTGGTTCTGATTTTTGCCCTTTTTGGGATTTTCGCGGTTTTGGCCGTCAAAGGGTTTGAGATTCTAGGGTTTGTGGTTGATTACAATTCGAACTATTTTCTAGGGTTTTGTATTGTGATTGTGATGATTTTTGTATTGGTGTGTGTTCGTCTGCAAGTGAATTGGCTATTGGCGTGTGTGATTGTGGTGGTGGAATCGAAATGGGGGCTGGAGCCGTTGCGGCGGAGCTCGTATTTGACGAAGGGGATGAGACCGGTTTCATTGTCTTTGACATTGTTTTTCGCGGCTGCGATTGGGTTTTTTCTGTGGGGATGCTCGGGAACTTTCTCGGGCAGTTTCAGTGATGTGTGGAAGTGCTTGTCTTTTGTTCTTCAGACCGTGTTGGGTTCGAGCATTATAGCTATGTTTATGCTTCAAAAATTGGCCTCCACTACTGTGTTGTATATGTACTGCAAGGCTTTGCGTGGGGAATTGGCTGGGGAGATTGCTGAGGAGTTCGCTTGCGAGTATGTTAGTTTGCCTTTCGATGATGCAAAGGTTCCTCATGTTGTCTTTGTTGTCCAAACTTAA
>LJCHANGYE09030
ATGGCAACTCTAGCCCCAACCCCCAATTTCTGGGGAATCCTCTACGAATCCAAACGAATCATCAAAGCCCACTCTCGCCACTTCCTCGCTCTCACCGTCCTCTTCCTCCTCCCCCTCTCTTTCTCTATCCTCATCTACCCAACTTTCCAGACCACTCTCTCTCAATCCCAATCCAAACACATCCTTTTCCTCCTCTCCTACATCACCCCCACCTCCTCCGATTACTCTCTCCAAACCCTAGCTCTCCCCCTCATCTTCACCCTCTACGTCTCCATCTTCTCTCTCTGCGCAATTGGCACAATCACCTACAGCACCTACCACGGCTTCTACGGTAGACCCGTCAAACTCGCCTCCGCCATCAAATCCCTCTTCTACTCCTTCATCCCGCTCGCCATCACAACAATCTTCTCCCAAATCGTGGTCTTTATAATTTGCGCCTCTTTCGCGGTTTTGGTGCCCCAACTGGCTGAGATTCTAGGGTTTGATGTTGATTACAATTCGAATTATTTTCTGGGTTTTTGTGTTGTGGTTTCAGTGATTTTGTTATTGTTGTTAGTTCGTCTGCAAGTGAATTGGGCATTGGCGTGTGTGATTGTGGTGGTGGAATCGAAATGGGGGTTCGAGCCGTTGCGGCGGAGCACGTATTTGATGAAGGGGATGAGACCGGTTTCGTTGTATTTGATACTGTTTTTTGGGGCTGTGATTGGGGTTTCTGTGTGGATTTGCTCGGGGTCTTTCTCGGGCAGTTTCAGTGATGTATGGAAATGCTTGTCTTTTGTTCTTCAGACCGTGTTGGGTTCGAGCATTGTGGCTATGTTTTTGCTTCAGAATTTGGCTTCTAATACTGTGTTGTATATGTACTGTAAGGCTTTGCGTGGTGAACTGGCTGGGGCGATTGCTGAGGAGTTTGCTGGCGAGTATGTTACTTTGCCTTTTGATGATGCCAAGGTTCCTCATGTTGTCTTTGTTGTCCAAACTTAA
>LJCHANGYE09031
ATGAAGAAACATGGATGGCAGCTTCCTTACCATCCCCTCCAGGTGGTAGCAGTTGCTGTGTTTCTGGCATTGGGGTTTGCTTTCTATGTATTTTTTGCTCCTTTTGTTGGGAACAATTTGTTGCAGTATATTGCAATCGGGCTCTACACTCCTCTTATTACATGTGCCTTCAGCCTATATATTTGGTGTGCGGCAGCTGATCCTGCTGACCCAGGGGTCTTCAAGTCTAAAAAATATCTTAAGATTCCAGACAGCAAAAATCACGTGAGATTCAAGGAATCTAAATTGGGCGGGGAATCAACTTCGTCAATACAGGACGCAAATGCTGCAACAATTGGGGGCAAACCTCTGGATAAAGGTGTGAAGGATACGGATACAGCAGGAGAAGATTACACTGCTGAAATTGAGAATAAGAATGCATCGCCTTGCCATTCATTTTGTTTTACGGCTCTGATGGCTTTCATTCCTTGTGCTTCTCTTTGCATCTGCTCAAATCAACATGAAGAATCTTGTGAACAGCAACTGAGTGAAGATGGCATGTTTTACTGTAGTTTGTGTGAAGTAGAGGTTTTCAAGTACAGCAAGCATTGTAGAGTTTGTGACAAATGTGTTGACCGTTTTGATCATCACTGCAGGTGGCTCAACAATTGTATAGGCAAAAGGAACTACCGGCAGTTTTTCACCCTCATGGTCTCTTCCCTTCTCTTGCTTGTACTTCAATGGTCAACTGGAATCCTTGTGATAATCTGCTGTTTTCTTGAGCGCAAGAGGTACTCTGTAGACATTGCCTCCAAGTTGGGAAGCAGTTTCACTTTGGTGCCCTTTACTATCGTGGTGGCAATGTGCACCATCTTGGCTATGATTGCCACGCTACCGCTAGCTCAGCTTTTTTTCTTTCACGTTCTTCTCATAAAGAAGGGGATTAGCACATATGATTACATCATAGCTTTGAGAGAGCAAGAGCAAGGAATTGGAGGTCAGCAAAGTCCCCAAATGTCGCCTGTCAGCTCCCTCACTGGGTTGAGCAGTGCAAGTTCCGTCAATGCTTTCCACCGAGGCGCATGGTGTACTCCTCCACGGCTGTTTCTTGAAGATCAGTTTGATGTGATTCCTCCAGATTCTGGATCGGTTAGTTCATTAGGCAAAAAGACGGTGACTGAGGAGCCAATCAAGAAAAAGAACCCTACAGCTGTAAAGATCAGTCCGTGGACTCTAGCACGCTTAAACACAGAACAGGTTTCAAAAGCTGCTGCAGAGGCAAGGAAAAAGTCCAAAATCTTGCAACCTGTGGTGAGAAGCGAAACCCCATTTGGTCTCGAAACAAATGGCAGCTTTGGCAGTAGCAGCAGCCGACGAATGGTCCCAAAGCCTGACAACAATAGTCGAAGGCGCCCTAGTAAGCGAATTCGCCTCCCAGCAGACCTAACAAATGTCTCAGCTAAAAATGATCTCATCCCTGAGACATCAACAAGTTTGGCTCCACTACAGCTTGAAGCCCGGAGCGCTTTCCGAACAAGTCTAGCTATGTCGGGCTCAATGGCCATTGTTGGCTCCTCTCCAGAGAGCAGTTTGGATTCCCCTGATCTCCGCCACCCATTCCGGGCCGCCCCATCAGGCCCAGAAGAGGCACGGCGGCTCACAGGTCTATCAACTGCTCAGAAGGCAATCCCACTGTCAAGGTCAACTAGCGATGGTTATGAAGCGTCTGGTGGGGAAGATAGTGACCGTGTTCCTTCACGGGCTGTGCAGAGGTCAACGGATTGGAGTAACCTTCTCTTCAGCTCTGACTGGGACGCAAACGTGGTTAGATTGAAGGCGCCAGCTTCCTCTAACAATAGAAATATTTGA
>LJCHANGYE09032
CCACAGATAGACCAACTGGTAGACTTAACGGCCGGGCATAACCGACTTAGCTTTCTTGATGCGTACAGGGGCTACCATCAGATTGCTATGTATGAACCAGACCAGGAGGTCACATCTTTTACCACACCAAGAGGACTATATTGCTACAAGGTCATGCCTTTTGGCCTAAAGAATGCAGGGGCAACATTCCAACGGATGGTCACCAAAATGTTTGAACCATTATTAGGCAGAACAATGGAGGCTTACATCGATGACATGGTGGTCAAGAGTAAGGATGAGAACGACCATCTCAAGGACCTAGGTGAGATGTTTCAGATCCTTAAGAAGCACAAGTTGCGCCTCAATGCGTCTAAATGCGCGTTCGGAGTAGGATCTGGCAAATTCCTAGGCTTTTTGGTGACCAACCGGGGTATAGAAGCAGACCCCTCTCAGATCAAA
>LJCHANGYE09033
GCCTATGGCATGGAAGCAGTAATCCCACTGGAAGTGGGCCTCCACACAATTAGAAGCAAAAATTTCGATCCAGACCTAAATGGAGAAGCCATCACCTTGGAGCTCGACCTTGTGGAAAAAAGAAGAGAAAGAGCACTGGTTCACATTGCCTCATACCAGCAAAAGTTATCAAGGAAATACAACAAAACAGTGCATCCAAGACAGTTCAAAATTGGAGATTGGGTACTTCGCAAAGTGATGGGCAACACCTTGGTACCCGGAGATGGAAAGTTAGGGCCTAATTGGGAAGGATCGTATAAAGTGGTCGGATTAGCAGGAAAAGGGGCATACCACTTAGAAGATGAGGACGGCAAAGCAATTCCCAGGCCATGGAACACTGTCAAT
>LJCHANGYE09034
ATTAGCAAGGCTGCAAACCTTGCCGTTCGTTCCGGCAATCGAAAACGCATCCCTACCTTCAGGCTTCCTCCAGCCAAATTCACTACGTACGAGGGAAAGACAGATCCCTATATGCACCTGAGCCACTTCCGCGAGGTTATGGCGGTATATCGGCGAAATGAGGCTTTGATGTGCATCCTCTTCCCATCAAGCCTTGGTGACCTAGGCTTGCCTTGGTTCGAAAAACTTCCAGAAGGCAGCATAGCCTCCTGGGCACAATTTGTGGAGGCTTTCGTAACAAGGTTCAGAACGAACACCAAAACCCCGGTGGAGATTGATCAACTGCTCTCCATCGACATGGGCGAAAAAGAGTCATTAAGATCCTACAATAGTCGCTACTGGGAGACCTTCAACCAGATTGGGGACTGCCCCACCAATCTCGCCATCGCACAGTACAAAAGA
>LJCHANGYE09035
ATCATTGAACGCGTTCATAAGAATCTTAGCACGACCACAAGCAGCACAAAAAGAGACAATCATGGACCAAACTCTAGGATTGAAATTCTGGCGTCGCACAAGGAGGTGTTCGATAATTTCAGTCCCCATTGCTTTCAGCGCTGGTTTCACGATGTAATTAACAAAAACTTCCTTCCCAGAATTGGTTTGGGCTTCCATGTTGAAGTTGTTGAAGGGGGAGACCACTCTGGCCTATATATAGATGAATTACTAGAAGTTGTTGATGGGGGGAGAATACACTGGCTATATATACACGAATTATTACATTATTACTACATTCCCATTTATGCTTTTTCAGCCATTGACTGCTTTCCCTTGATTTTGTTTTTCAAGTCGTTTATTACTTTT
>LJCHANGYE09036
ATGGCATTCAATCTTGCCAAGAGTGTCTGCCTTCCAGCGGATATGGAGCACCACGACCATTTGACCGAGCTAAAGGCCATCCGCTCGGCCACAAAATCCATGGTGTTTGCTATGCAAAAGAACCACATTGCACACAAGCGTGTGTTGCAGCTTCGTAAAACAACAAGGCAAGCTATGGCCGAAGTAACCGAGAAAACCGCCGAGCTAGAAGCGGCCAGGAAGCAGATAGCCGAGCTAAAAACCGAGAATGGTCATCTGACCGGTCTTGTTAGCTCGGCTGAAGCAGACAAACAGAAGGCTGCAGCCTTGATGAAAGACAAATATTTGCGGAAGCTGGCCAAGCTTGAAGGGAAAAAGAACGCCGAGATTAAGAAGCTGAAGAAGAGTGCGGATGATGCCGAGCTCCGGGGTTACAAGAAAGGGGATGCTACTTATATTAAACAATGTGAAACTGCCAAGGATTTTTTCTTCAAATGTGGGTGGAGAGCAGCTGTGGCGCAGCTCGGTCACGGTCCAGAGACTGAGGTCTTCAACCCTCCTATGTACTTCATACCAAGCTCCATGGCGGAATATGCTGCTGCCCTTCAGCAACAATTTCTTGAAGATTTAGATGATGAAGAAGAAACCGTGCCAATGATATCCCGGTCGTCAATGAGCCTGTCAATCAGTCAGCTCGGTTGGAGCTAG
>LJCHANGYE09037
ATGCACCAACCTATGGACGAACATTGGCAAGCTGTTAAACGTATCTTGCGCTATTTGGCTGCTACACCGACACATGGTCTCCTCATTGAACAGTCCTCTAATTGTCAATTGCAAGCTTTTTCCGATGCAGATTGGGAAGGCTCTCTGAATGATCGCAAGTCTACTGGCGGGTATGCTATTTATCTTGGTCCTAATCTTATCTCCTGGTCATCGCGTAAACAACAGATGGTTGCTTGCTCCTCTACCGAATCTGAATACAAGGCCCTTGCTGATGCTTTGACAGAGTTGACTTGGCTTCAATCTCTTCTTTCTGAATTGGGTTTCCCTCCATCTCAAGCTCCTGTTTTATGGTGTGATAATATTGATGCCAATTATCTCACTGCCAATCCGATTTTTCATGCTCGCACCAAACATGTGGAAATTGATTTCCATTTTGTTCAAGACAAGGTTGCATAG
>LJCHANGYE09038
GTTAAAAGGGTGTGCTTATATAGTCTTGCATTGTTTGAAAGTTGCAGAAGATGGAGAAAATTGGAGCATGGGACAAAGGCAGCTTGTGTGTTTTGCTCGGTGCTACTACAGAGGCGGAAAATATTGGTCTTGGATGAGGCCACGGCATTAGTAGACACAGCAACAGACAATGTGATTCAATGGAGAATCAGAGAAGAAACAAGCTGGTGCACGGTCATAACAGTGGCCCATCGGATACCCACCATCATCGACAATGACCTTGTTCTGGTTCTCGATGAGGCAAACCAACCGCGGTTGACAAGC
>LJCHANGYE09039
ATGGATGAGGAGATGATTTTTTTGGACAATGTTATGCCAGTGGAGATTGCACTTAAAAGGGAGCGAGAGTATAGGCGGAAGGTAGAGGCATTGCAAAAGCAGCAGCAAAGTGATTCTATGAATGACACTTCACATTTGAAGGGGCCTCTTCTAAGTCTAGCAGGAACAAAGAGAAAAGCACCGTCTACTAACTCTCAAGGAATTTGTTCGCTGCAGATTTCTCGTGACCAAGCCTTCCAAAAACAACCTGCCGGCCTTGTCTGCACGGTTTGCAAGGCGACCTTCTCTACTCTATGTTATCTCAAGCAACATTGTGAAAGCCAAGCACACAAAGACAAATTATTACAGATGAAAAATGGGGGATACGCTTTAAGCAACCCTCTATTGTGTAAACTCTGTAATGCCACAGGCTCTAGTATAATTGTATTAGAGGGCCACCTTAATGGGACGAAGCATGCTGCTTCCCTACAAGAGCTTGAGATTGCAAAATTGGGGAGAGAGGGAGAGGCACAAATTTTCAATGAGAAGCATTGGAATTGA
>LJCHANGYE09040
ATGGAGAAAGCTCTGGTGAAAGTTGGAAGCTTGAAAGCAGGTGGCTACTGGATCTCCAAGAAAGCCAAGGAAGAGTTCTCCAACATCAGTGAAGACTTCACTAGCTTCTCAAATACTGTTGAAGAGAAGGCAAAATGGATCTTCAACAAGCTAAAAGGGAAGCCACTGAAATCCTTGCCAGATCTGCTTCAGGAATATAACTTGCCTCCGGGTCTTTTTCCACAGAACATAACATGCTACGAATTTGATGAGCCAAAGTCCAAGCTGACTGTATACTTGCCCTCTGCCTGCGAGGTTAGTTTCAAGGACTCATCCGTTATAAGGTACGCAACACGAGTAAAAGGCATTCTTTTGAGGGGAAAACTTACAAACATAGAAGGAATGAAGACCAAGGTCTTGGTATGGGTTAAGGTCACAAATGTGGCAGTTGAGGGCTCCAAATCGGATAAGGTGTGGTTCATGGCTGGTGTGAAGAAATCGAGACCTAAGGACGCTTACGACACACCTCGTGTTGGTATCCGAGTTCAAGAATTTTGA
>LJCHANGYE09041
ATGGCTGTTCAAAAATCTTTTGCCCGTAAGTCGAAAAAGGGTGTTCGTAAGTGTACTCACTGCCATGGTGAGAATCATGTTATAGAGACCTGCTTCAAGTTACATGGGTACACTAAATGGCATCCGAAGGGTAAGACATCATCTCCAGTGGCTCCTGAACCCAAGGCTGAAGGTTCGACTTCCAGGAGCAACTTGGCCACTACTTCCGCATTCATTGCCAAGTCAGGTATATCTAATTCTACTTATAGTCTTCCCCTATTTACTGGAAATAGTGCTTGGATAATTGACTCAGGTGCTATTGATGATATGACTTGTGACCACTATGTATTTAGTAATTTATCCTCTAGCTGTTCAAAATCAATCATCACTAATGCCAATGGTGTGTCTTCTCCTATTTGTCGATGTTGGCACTGTGTCCTTGTCACCATCTTTATCCCTAACTGA
>LJCHANGYE09042
AAGTGGTACATATTTTGGGCAGACGAGCGTGTTGTGGCTAAAAATCATGCTGATAGCAATTATAAGCTGGCCAAGGATGGCCTTCTATTAAAGGTTCCCATTGTCCCAAGCCATGTACACTCCATCAATGACTCAGTTTCAGCAGAGCAAGCTGCAGATGACTACGAATTTGTCATCAGACAGCTTGTGAAAACCCGTGTCATCAGTGTATCCGAGATCAGCGACTGCCCCAAGTTCGACCTCATCCTTCTCGGAATGGGCCCGGATGGACATGTTGCCTCATTATTTCCTAATCACTCCGTGCTCAATGAGAAAGACCAATGGGTAACTTTCATCACTGATTCACCCAAGCCCCCACCCGAGAGAATCACTTTCACCATCCCTGTCATCAACTCGGCGTCCAATGTGGCTGTGGTTGTGACAGGTAGCAGCAAAGCGGAGGCTGTACACTTGGCAATTGACGACGTGGGGCCTGACTACCTGTCATTGCCTTCGAGGATGGTTCAGCCAACCAAGGGGAAGTTGGTATGGATTTTGGACATGGCGGCTGCCTCAAAACTCGACGGTGCTCAATTTTCCGACTAG
>LJCHANGYE09043
ATGTATCGGCCTGTGGCTGCCACCACTACCCGGGGTGGATTACCGACTGATAGTGGGGGGGATTCTGTGGTGACTCTGGACCAAGTTCCGCGTTGGATTGATTCCGAGTTCAGGTTTTCGTACGAGAATGAAGATCCCGCCTTTCCCAATTCCTACTTTCCGGACCACCCTTTAACTTCTCCAGCAGGGGCAGAGAGTAGTGGAAATGGAATGGTGTCCAGGTTTCCCATGGATCACGAAATCAACTCGAAGATTTATCTGTGGAGGGGCAACCCTTGGAATCTTGAGGTGGATGCTGTTGTTAACTCCACAAATGAGAACTTGGATGAAGCACACAGCAGCCCTGGTTTGCATGCTGCAGCTGGACCTGATCTTGCAGATGAATGTGCAACATTGGGTGGCTGTCGAACGGGGATGGCAAAAGTTACCAATGCATATGGCCTTCCTGCTAGGAGGGTTATGCATACTGTGGGTCCCAAGTATGCTGTAAAGTATCATACCGCTGCAGAGAATGCTTTGAGTCACTGCTATCGGTCTTGCCTTGAACTTCTCATCGAGAATAGGCTTCAAAGCATTGCTATGGGCTGCATATACACAGAAGCAAAAAATTATCCTCGTGAACCTGCTGCTCACGTGGCAATAAGAACCGTGCGACGGTTTCTTGAGAGACACAGAGATGAAATAGTGGCTGTTGTTTTCTGTACTACGACGTCAGTTGATACTGAGATATATAAACGATTGCTTCCGCTTTATTTTCCTCGGGATAAACATGAAGAGGAAGTGGCCATGGCAAAGCTTCCTGCAGATGTTGGGGATGAAAACGGCGAGACAGTTATAGATGAACGTAAAATCAGAATAAAGCCTTTGCTCAATGTGAAAAAAACTGTTTCGAAACCTCTTCAAGCATCAATGGATCTTCCTGCCAGTGATGTTGGGTTGATGAAACGGAACTCATCATATTTGGATTCATATTTAGATCCTGCTTTCATGTCCCTGATTAAGGATCCAGATGAACGACGGAAGGAACAATGGGAAAAAACTGCTCAAGCACAGAGTGGATGGAATTGTGCTAAAATGCTCGGATTTGGTGACCTTGGTGGGCCTCCAATGTCAGCTGCTGAAGAATACTCTATTCATTCTCGACATCTTGCTAAAGCAAATTCTGTTAACCTTTCTGAAATTGCGGAAATGAAAATTGTTTACCGCGGGGGGATTGATAGTGAGGGTCGTCCAGTGATGGTTGTTGTGGGAGCACATTTTTTGCTGCGATGTCTTGATCTGGAGCGATTTGTGCTTCACGTAGTAAAGGAGTTTGAGCCCTTGATACAGAAGCCTTATTCCATTGTTTACTTCCACTCTGCAGCATCTTTACAGATGCAACCAGACCTTGGATGGATGAGGAAGTTACAACAAATACTTGGTCGCAAACACCAGCGTAACCTTCATGCAATTTATGTTCTTCACCCGACATTTGGACTAAAAGCTGCAATTTTTGCTCTGCAACTGTTTGTAGATAGTGTGGTATGGAAGAAAGTGGTATATGTTGATCGCCTTTTGCAGCTATTCAGATATGTTCCTCGTGAGCAGCTGACCATCCCCGACTTTGTGTTTCAGCATGATTTGGAAGTGAATGGAGGGAAGGGCCTAATTGTGGATCCTAGAACAAAATATGTATATCCTCGAACATAG
>LJCHANGYE09044
ATGGCTGAAAACGAAGGATCTTTGCCAAGAGCTTCATCAGCTCCTCTCCGCCCTACGATCATGCTACCTCCTCGTAGTTCCATGGAAAATCTCTTCACTGCTGGTCCAGGTGCGAGCCCTGGTCCGATGACTCTCGTTTCCAACTTCTTCTCCGAGAACGATCCGGACTCCGACTGCCGCTCCTTCTCTCAACTCCTCGCCGGAGCCATGTCCTCTCCCGCGGCCGTTTCAGGCCACCGGCCGAGCTTTCCGCCGCCGCCGCTGGCTGAGGATTCGTCTTCCAAGGATAAGAACGGAGATTTCGATTTCCGGTTCAAACAGAACCGGCCGTCCGGTTTGATGATTGCTCAGGCTCCGATGTTCACGATACCTCCCGGTTTGAGTCCTGCGAGCTTGCTCGAGTCGCCGGGGTGGTTCTCGCCTGGTCAGGGCCCCTTTGGAATATCCCACCGACAGGCTCTGGCACAGGTTACAGCTCAGGCTGTACAAGCTCAATCCCAGACGCTTGCCCATGCTGAATTTCCATCTATATCAGCAGCTCCTGCTACATCATTGACACAATCTTCATCCTTTACTTCCAATGTGACATCGCAGCAGCAGATGCCTCCCTCTATGCCAGACCCTGGCATCACCAAGGAGTCATCTGATCGTTCTCATTCTGACCTTAGATCCCAACCTTCTTCCTTTATTGCTGATAAGCCTGCTGATGATGGTTTCAACTGGCGGAAATATGGGCAGAAGCAGGTGAAGGGCAGTGAATATCCTCGAAGTTATTACAAATGTACACATCTGAATTGTCCAGTCAAGAAGAAGGTTGAACGTGCTCTTGATGGACAAGTAACTGAGATTATATACAAGGGACAGCACAACCATCAGCCGCCTCAAAAGCGTGCAAAAGATACTGGAAATCCAAATAGTTACTTAAATCATCAGGGAAACTATGAATCGGCTGTGGAAGGTCAGACTGGGTTTTTGAACAAATCAAAAGAAGCTGCTAATTCATTGTCTTTGAAGGATCAGGAATCTAGCCAAGCTACACAGGACCATCTGTCAGGATCAAGTGACAGTGAGGAAGCTGGTGATGCTGAAACTAGAGTCAATAGAAGGGATGAAGATGAACCCGAAGCAAAGAAAAGGAACACAGAGGTCAGGGTTTCAGAGCCAGCTTCATCAAATCGTGCGGTTACAGAACCAAGAATCATTGTACAGACCACCAGTGAAGTTGATCTTTTGGATGATGGCTACAGGTGGCGGAAGTATGGCCAGAAAGTTGTTAAAGGAAATCCTTATCCAAGGAGTTATTACAAGTGCACAAGCCCAGGGTGTAATGTCCGTAAGCATGTTGAGAGAGCCGCAAGCGACCCTAAAGCTGTCATAACAACATATGAAGGCAAACATAATCATGACGTACCGGCAGCTAGAAACAGCAGCCACAACATGGCCAACAATAACGCGTCACAGTTAATGCCACCACACAATGCCGTATCTGACAAGCATAATACTTCAGCGAGAAAAACAGATTTTGGAAACAATGATTCACAGCCAATAGGACTTCTTCGGTTTAAAGAAGAATTGACATAG
>LJCHANGYE09045
ATGCAGGAAACCTCCTCTCTCATCACTCCAGAAAGGCTTGATGACACCAATTATGTTGAGTGGTCATTGAATGCCCAGAATAAGATCCGTTGGAGAAAACATTGGGGTTTTATTTCGGGTACTAAGGCTGCTCCAAAAGATGTTCAGTTGGAGGAAGATGAAGCATGGGAGGATGAAAACTGCTTGGTCAAATCTTGGCTTCTCAATGCCATGACCAAAGAAATTCGTTCACTCTTTCTTCGTCTATCCACAGCAAAAGAAATTTGGGATGCTGTCAAACAAACTTATTCTGTAAGTCAAGATGCATCAAAAGCCTATCAGTTACATTGTGAGGCAATCTCTGTTCGCCAAAATGGAGGTTCTGTTATTTCTTTCTTTGGAAAACTACAGAAATTATGGCAAGGGTTTGATGTTATTGAGCCATGTACCATGGAATGTACCCAG
>LJCHANGYE09046
CCAGAGCCCACATGGTCAATCACATGTGATCATTCTCGTTTTGAGTACGATATCTGCTATATCAACCGTCCATGCGTCTTCAATCCAACAACTGCAACTTTATCTTCAGAAGACCCTACAAACTCTACCCCACCATTAGTGGAAAGGATCCGCCCCTACCCTCGCAAATGGCAACACAACGCCATGGAAAAAGTCAAGGAGGTCACCCTGACCACAGCCCCACTCTACTCTCCATGTGCTGTCACACACACTACCCCAGCCATAGTATTCAGTGCGGGTGGATTCACCTCAAATGTTTTCCATGATTTCAATGAAGGCTTCGTTCCGCTATACATCACTATTGATTCATTCTTTGTCAATCAAGATGTCATTCTCGCGATCGTGAATTGTAGCGATTGGTGGCTTCATAAGTACAGGGAGCTACTTGCACGCTTGACGAGACACCCGATCATCAACCTCGACAAAGAAACAACCACCCATTGTTTCCCATCGGCGATCGTAGGGCTAATGTCACACGGTCCGATGACAATAGACCCCACATTACAACGAGGGCCCAACCGCAAAACCATGCTCGATTTCCAAGCCCTATTAGTATCTATATATGGCCATCCCCAAAGCCATGACCGTGCATTTGCATTGCCATTTGGGCACCGGCCACGGCTCGTGCTGATGAGCCGCAGCCACCACCGCGTGATTATGAACCAAGACGAGGTCATAGAAGCCGCAAAGGATGTAGGGTTTGATGTGGTTGTCTACGAGCCAACTCGGGAGACCCCCGTGCAAGAAACCTTTAGGGTTCTTCACGGTAGCCATGCAATGGTAGGAGTTCATGGTGCAGGACTAACAAATGAGTTGTTCCTTCGGCCTGGGGCAGCGTTCATGCAAATTGTGCCAATAAGAAACAGTTGGTTAGGTGACATATGTTATGGAAAGCTTGCTGTTCGTCTGGGATTAGAGTACCTAGTCTATGACGTTGCCATTGAAGAGAGCAGCTTAGCCGATAAATTGCCATCGGACTTGGAGAAAAGCAAGACAAGG
>LJCHANGYE09047
ATGGAGGCAAAGCTCTCAGAAGCCCCCATGCGGGCCATTTTGACTCCGGGTTCCATATACTCCTCAAGACCCGACCCGCATTTTGCATTAAAGAGTAACCCCAAATCCTTTCGATCCAATCTCGCAACAAAAGCAAAGTATCGCCCTCTTCAAGTTTCTTCTTCTCCCATCAGGCATACGAGGAAGAAGAGGGTGGATGAAAGTGAGAGCCTGACTCTAAAGAGTATAAGACACTCACTAATCCGACAAGAGGATAGCATAATTTTTGGCCTTTTGGAGAGGGCTCAATATTGTTACAATGAAGATACATATGATCGCAATGCATTCTCTATGGATGGGTTCCGTGGTTCTTTGGTGGAGTTCATGCTTAAAGAAACTGAAAAGCTTCATGCCCAGGTGGGCAGATATAAGAGCCCAGACGAGCATCCTTTCTTCCCAACTGACTTACCTGAGCCAATGCTTCCACCTTTGCTATATCCACAGGTTTTGCATCCTTGTGCTTCTTCCATCAACATTAACAGCATGATTTGGAACATGTACTTTCGAGACCTTCTTCCGAGATTGGTAAAACCAGGAGATGATGGTAATAGTGGATCAACTGCTGTTTGTGACACAATTTGCTTGCAGGCACTCTCAAAGAGAATCCATTATGGTAAATTTGTAGCAGAGGCAAAATTCCGAGAATCCCCTGCCAGCTATGAGGCTGCCATTAGAGCTGAAGACAGGAATCGACTAATGGAAATGTTGACATATGAAATGGTGGAAGAAGCCGTGAAGACAAGAGTAGAGATGAAAGCGAAAACGTACGGTGTAGAGGTAAGGATCAATCAAAATGAGGATGATGCTGATCCAGTGTACAAAATCAAGCCGAGTTTAGTCGCCAACCTTTATGGAGATTGGATCATGCCGCTGACAAAGGAAGTTCAGGTCGAATACTTGCTGCGACGGTTGGATTAA
>LJCHANGYE09048
ATGGAGGCAAAGCTCTCAGAAGCCCCCATGCGGGCCATTTTGACTCCGGGTTCCATATACTCCTCAAGACCCGACCCGCATTTTGCATTAAAGAGTAACCCCAAATCCTTTCGATCCAATCTCGCAACAAAAGCAAAGTATCGCCCTCTTCAAGTTTCTTCTTCTCCCATCAGGCATACGAGGAAGAAGAGGGTGGATGAAAGTGAGAGCCTGACTCTAAAGAGTATAAGACACTCACTAATCCGACAAGAGGATAGCATAATTTTTGGCCTTTTGGAGAGGGCTCAATATTGTTACAATGAAGATACATATGATCGCAATGCATTCTCTATGGATGGGTTCCGTGGTTCTTTGGTGGAGTTCATGCTTAAAGAAACTGAAAAGCTTCATGCCCAGGTTGTTCAGTTTATACTAGAGAGAAAAGGTGTGACGTTGAAAGAACTACCAGAACTATGCTGTCACTAG
>LJCHANGYE09049
ATGCACAAAGCAAACTACGCAAGTCGAATTTGTCATTCATGTCGCCCTAATTGTGAAGCAAAAGTTACTGCTGTTGATGGTCAGTACCAGATTGGAATCTATGCAGTACGCCCAATTGAATATGGTGAAGAGATCACATTTGATTATAATTCTGTTACGGAGAGTAAAGAAGAATATGAAGCATCAGTTTGTTTATGTGGGAGCCAAGTTTGCCGTGGGAGCTACTTGAATCTGACGGGTGAAGGAGCCTTTCAGAAGGTGCTGAAGGATTGGCATGGAATACTGGATCGACATCACTTGTTGCTAGAGGCTTGTGAATTAAATTTTGTATCTGAAGAAGATTATATTGACTTGGGTAGGGCTGGTTTGGGAAGTTGTTTACTTGGGGGATTGCCGGGTTGGCTGATTGCTTACTCAGCTCGTCTGGTGAGATTTATCAATTTTGAACGAACTAAGCTTCCTGAGGAGATTTTGAAGCATAATTTGGAAGAAAAGAGGAAATACTTTGCAGATATCTCCATTGAGGTTGAAAAAAGTGATGCTGAGGTCCAGGCAGAGGGAGTCTACAACCAAAGGCTTCAGAATTTGGCTCTTACTCTTGACAAGGTGAGATATGTCATGAGATGTGTTTTTGGTGACCCAAAGAAAGCTCCGCCACCTCTGGAGAGGTTGAGTCCTGAAGCAGCAGTGTCCTTTCTCTGGAAAGCGGAGGGATCACTTGTAGACGAACTTATTCAGTGCATGGCACCTCATATGGATGATAGCATGCTAAATGACCTTAAGTCCAAGATTCGTGCTCATGATCCATCTGGTTCTGATGACATCCAGAAGGAGCTTCGGAGATCTTTAATATGGTGA
>LJCHANGYE09050
ATGGCGATTTCTGGAGATCTGAGGGTCTCTGCAACATTGGGATCTTATCCTACACACCCCCTTCGAAGCTCTTTGCCTCCTTCAAAGGTAGATTTTTCTGGTTTTCTTGGTGGAGCATCCTGTGTCTCTGATATCACACCCAAATGGTCCCGTGTGGTAATTGATAACCATAGCATGTGCTGTCATTCTAAACGACCTTTTGGTATCACTAGCGAATATAAGCTGTCCCCCAATTCCTTTAGCCAAGAAACAGAGAGTTTTATTCATAATGTCACAAACATGAGCTTCTTTGAACGTCTGACTTTAGCTTGGCAGATAATGTTCCCGACACCAACGTCTAGAAGGAACTCTAATGCAAATATTGCCAAGCAACGCTTGAAGATGATCCTCTTCTCTGACCGGTGTGTAGTTAGCGATGAAGCAAAACAGAAGATAGTGAGCAATGTTGTGAATGCTCTATCAGATTTCGTAGAGATAGAATCAGAAGATAAAGTTCAGCTAAGTGTCTCCACGGATCCAGACCTTGGGACTATTTACTCTGTCACGGTGCCCGTCCGGCGGGTGAAACCAGAATATCAAGATGAAGATGAGGTTGGAACAATAACGAATATTGAGTACAAAGATACTGGTGAAAGGTCTGGTTCGGTTGATGTCAGGTTCGATTTCTATGTTCCGAATGAAAATTGA
>LJCHANGYE09051
ATGGCGATTTCTGGAGATCTGAGGGTCTCTGCAACATTGGGATCTTATCCTACACACCCCCTTCGAAGCTCTTTGCCTCCTTCAAAGTTCGTGAACGGGTCTGCGCATATGGCAATCGAAGGAAAAAGGCAACATTTGGTAGATTTTTCTGGTTTTCTTGGTGGAGCATCCTGTGTCTCTGATATCACACCCAAATGGTCCCGTGTGGTACTTGATAACCATAGCATGCGCTGTCATTCTAAACGACCTTTTGGTATCACTAGCGAATATAAGCTGTCCCCCAATTCCTTTAGCCAAGAAACAGAGAGTTTTATTCATAATGTCACAAACATGAGCTTCTTTGAACGTCTGACTTTAGCTTGGCAGATAATGTTCCCGACACCAACGTCTAGAAGGAACTCTAATGCAAATATTGCCAAGCAACGCTTGAAGATGATCCTCTTCTCTGACCGGTGTGTAGTTAGCGATGAAGCAAAACAGAAGATAGTGAGCAATGTTGTGAATGCTCTATCAGATTTCGTAGAGATAGAATCAGAAGATAAAGTTCAGCTAAGTGTCTCCACGGATCCAGACCTTGGGACTATTTACTCTGTCACGGTGCCCGTCCGGCGGGTGAAACCAGAATATCAAGATGAAGATGAGGTTGGAACAATAACGAATATTGAGTACAAAGATACTGGTGAAAGGTCTGGTTCGGTTGATGTCAGGTTCGATTTCTATGTTCCGAATGAAAATTGA
>LJCHANGYE09052
ATGAATCAACCTGTTCAGAAGAACACTCTCTACGTAGGGGGTTTGGCGGAGGAGGTGAATGAATCGATACTTCACGCGGCGTTCATACCGTTCGGGGACATAAAAGATGTGAAGACGCCATTAGATCAGGCGACTCAGAAACACAGGTCATTCGGATTCGTGACGTTTCTGGAGAAAGAAGACGCCTCCGCCGCCATGGACAACATGGACGGTGCTGAGCTCTACGGCCGTGTCCTCACCGTCAACTATGCCCTCCCTGAGCGCATTAAGGGTGGTGAACAGGGTTGGGCCGCTCAGCCAATTTGGGCGGATGCGGACACATGGTTTGAACGGCAGCAACAAGAAGAAGAAATGCAGCGTATTCAGGCAGAGAATCGGGCTACAATGGAGGCAGCAGAGGAGTTGCATAGAAAGAAAATGGCCCAAGAGCGAGAAGGGGAAAAGGAAGAAGAAACAGATACCAAGGACGACCCAATGGCGAGGGCTGAAGCCGAAGTTTTGAAACAGGATAGTTCTTAA
>LJCHANGYE09053
ATGGGCGGTTGTGCTTCAAAGCCTAGTAGAAAAATCAAAACTCATAAGAAGTACTTAAAAAGGTATCGCAGATGTGGCAGAAAGATTTCAACCGCCGTCCCTATTGCGCCCATGGAACGGCTTAGTGATGCAGGAAACTCTTTAGAAGATTTTGCTGTTAGCGAGTTTGTCCGTGTGGACTTTGAGAAGGGTGCTACGACCACTTGTAGAAGATCTGAGGTATCTAATTTGACATTTCATCTCACCCAGCTGCAATGGAACCACAGCCAAATTGATTCAAATGGAATTTGCCAAGAGGAAGCATGGTTTGACTCTCACAGTATCCTGGAGTCTGATTCAGACGATGACTTCATAAGTGTTTATGGGGGTCCGTCTAGAAGATTCTTGTTACGTCCTAGAGCGGGACTTCTCATTCCTTGTTCAGTGGGGGATAAGCCGACTCAGGGATGTTGGTGTCCTCTTGCACCTTCAGTCTTTAAGCTCCGGGGTTTGAATTATTTCAGAGATAAACGGAAATACTCTGCTCCAGATTACAGCCCATATACTCCAATTGGTGTTGATTTATTTGTATGCCCAAAAAAGATCGATCACATTGCTCAACACCTCGAGCTTCCCTGTCTAAAAGCACACAAGAAAGTCCCGTCATTGCTGATTGTTAATATACAGGTGCCTACTTATCCTGCTACCATGTTCCTTGGTGATAATGACGGGGAGGGCATGAGCCTCGTATTATATTTCAAAGTATCCGAGAACTTCAACAAAGAGATTTCTCCTCAATTTCAAGACAGTATCAAGAGGCTGGTTGAAGATGAGATGGAAACGGTGAAGGGGTTTGCGAAAGAATCTACAGTTCCTTTCAGAGAGAGGCTGAAAATCATGGCCGGGGTGGTTAATCCAGAGGACCTCCACTTGAGTTCTGCTGAAAGAAAACTTTTGCAAGCTTATAATGAAAAGCCCGTGCTCTCACGCCCTCAACACGGTTTCTATAGTGGACCAAATTACTTTGAGATTGACCTTGATATACACCGGTTTAGCTACATATCCAGGAAAGGACTTGATGCATTCCGAGAAAGGTTAAAATACGGAATACTTGATCTAGGCTTAACTATACAGGCACAAAAGCCAGAGGAGCTGCCGGAGAAAGTCATGTGCTGCGTGCGGTTGAACAAAATTGATTTTCAAAATCATGGTCAGATACCTAGATTTGTAACAGTAGAGAATGATATATTTGGATCAGGAACTGGAGAGTCATGCATTTAA
>LJCHANGYE09054
ATGCATCCAATAAAGATGCCCAAGAAACTCCAGCAACCCTTCCATGCGAAGGACAATATCCTAGAAAGCTTGCAAATCCTCCCTTTACAAATAATCACTCATCGAGGGCTTTCTGTCCAGAGCAATACGGGCAATATTAGGGAACGCCTCCTCCAAGATGTGCTTCCCACTCCATCTGTGACTTCAACACCTAACTTGCACCCCATTGCCCACCGAAAACTTAATATGAGTAGCAAAGGAGACCCAACCCTTCATAATCACTTTCCACAAACTAATACCATAAACTCACATCCTTTGTCGTTCAACCCGCCCAAACTTACCCATATTTACAAAGCACTCATTCCTCCAATACTTCTTTTCGCAAGTACATGTTGA
>LJCHANGYE09055
ATGGGAACACAAGTGCACTGTGAAAGCTACCTACCTGGATATTACTCCATGAGGGATCTTAATTTGGATTGTAGTAGTAGTAACTGGCCCCCATTTTATGGAGACAAAACCATAGCAAATGGGCAATATTACAACAGTTTCTTACCTGGTACTGCCACAAATGCTTATCCAGGGGATGATAAGGATGTGTTAAAGAAGACAATGCTTAGGCATGAGGCCATATTCAAGCAACAGGTGTTCGAACTCCACCGTCTTTACAAAATACAGAAGGACATGATGGATGACATTAAAAGAAAAGAACTACATAAGCATCTGGTACCAATGGAGACATCCTCGTCATCAAACCTGTTGGTGTCTCAAATGCCATCTGAAGAAGCTTGGAAATGGCTTCATAAACCCAACTTTCCCTTAGTGAACTCTGTTTCAGCCAGGCCATCTGTTTCTGGTACTGAAATCGTTAGTTCTCCCCTGAGTTGTACAAAAGGGAACAACACACAAGCTGGTAGATTTCCATCCCAGAATGGATGTAGTTCAAAGGATTTTGTGATATTGGAGTCTAGACCCTCAAAGGTTAGGAAAAGGTTGTTTGATCTTCAACTCCCAGCTGATGAATATATTGATACAGAAGATGAGGAGCAGTCCCCGAACAATAAGATATCTGATGCTTCAAGTTATCCTTCGAGTATAATAAATCATAAGCTTGCTTCTGAGAGCAGTGTAAAGTTGAATATTGGAGGTGGTGCAAAGATTGACTGTAATGGCGATGCTTCAAGATCCGCTTCCTGTTTGAGGAACTCTGTTGGATTGGCTGATTTGAATGAACCCATACAGGTTGAAGAAGCAGAGATTAAAGACTTGGATTTAGCTGCTAAACCAAAGTCACAGTTTCTTCTAGGTTTACCCAAGGAGAATTTTCAGAACTCCCAACATGGAAGCAATAATGGGACTTCCACTAATCTACAAGTTGAGAGTAAAGGAATTAGAAGAGAGTGGTTATCCCATATGAATGAAACAGGACACAGTAAAATTCATTTTCAGCCTTTCCCTCAAGGTCTCCAACCAGATAAGTCGAATGTGTCTTCCCAGAGGATGCATACTACACTTAACAAACTTCATCAAGCTTCGGAGATTCTTCCATCTGATCATAGCAGGGAAGATCTGTGGAGAGAGAGAACAGTTGGGGGTTTAGAACTCTCTGAAAGAAGCTGTGATCTCACTAGTTTTAACCATCTGGAACTGGTGGTGCGTTCCCATGTTCCCAATCCCTACCCGTTGGTTCATGCCTCTGATTTGGACAATACTTGGTCCCACTCTGTCTCATCTTGGGGAAAGCCAAGTAGTAGCTTGACCCAGAAATTGACATCAATTCAAACACACCTGCCTTTACATTCATTGGCTACCTTAAGTAGTTCTCAATCATCCGCTCAGAGCCATGAGATTTTTATAGACAAGTGGCATCTTAATAGCAGTTCTGGGTCGAAGCCTGGTTTTGGAAGTGGTCTACCTTACCGTAATGGGTTTTACCAAGGATCATCATCAGGGTCCAAGGACATACCAATTCATTTCCCTTCAGCTGGATTTGATTATTTGAACTGTAATAAGGATGATAAGGTGGCCTCTGAACGCTCGATTAATTTTGGTCCCGGAAGCTACTTAAAGGGCTCAAATGTTATGGATAAGCCAGTGAAAGGTATTAACCTGAATGTCATCCTTTCAAAATCTTCATCCAATGAGATTGCTCCCCAACAAGTCCTAGAGATCATAGATGAAGAAAGGAAGTGTGAGGACCATCTGGAAGTTTTGCCTTGGCTTAAAGCTAAGCCTGCTAGTAAGAACGAGGGCATCAGTACAAGGAGGGATTCAAATTCCTCACAAATAAGTTTCTTACAAGCTGCTTCGAACCAATTGTCCAACAAAACTGAAACTTTGAAAGGCCCCAATCAAATTTTTACCCAAAAAAATTCACTAGCTTCATGTGACCATGAGATCGGGGCCAGGAGGAAGGAGGTAGGTGACTGCCCAGTTACTAGAAAGATCCTTGGGTTTCCCATTTTTGACAATCCTTGTACTCCTAAGAAAGAGTCTTCTTCTCTTGTCTCTACCTCTGCGTCTCTTCAATGCCCTCCTCAAGGTGAATACATCTCAAATGTAGGCAAACATAGAGTAATTGATATAAACTTGGCTTGTGATCCCGAGTCTGGCGCACAGATTGCTGCAGAAGTACTTACTGTAGAGAAGAGAAGAGATAAAGAAGTTTCTAATTTCAGAAACTTTGATTTGAACTCTTGTGTGAGCGAGGATGAAGTTACATTAGCACCGTCTGTTGCAAGCACCAGTGTCAATGTGAAGATTGCAGTGGAGATAGATCTTGAAGTCCCCGCTGTTCCAGAGACTGAGGAAGACATTTTACCCATGGAAGATCAAAAGCAGCATGAGATGTCTGTGAAATCACCACAGCACAAAACTGAGCAGCCTCAGGATGAAGAAGCTTTCAGGATGGCAGCTGAGGCAATAGTTGCCATCTCATCCTCCGGTCATCTCAATAGTGTGGAGGAGACTGCTTGCGACCCATGTGAAGCTCCATCGGCAGATTCCCTCATGTGGTTTGTGGAGGTAGTTTCTTCTTATGTGGAAGGTGATAGCAAATCAAGAGGCAGAAATGGAGACAACAAAGTGTCTTCCCCTGAAGAGATTGATTACTTTGAGGCCATGACATTGATGCTGAGAGAAATCACAGAAGAAGAGTATATGCCTAAGTCTCTGGTTCCTGAAAACTGGAACGTGGAAGAAACAGGAACCATTCAATTACCAAATCGACCCCGAAGGGGTCAGGCAAGGAGGGGGAGGCAGCGAAGGGACTTTCAAAGGGACATTCTTCCAGGCCTGGCGTCTTTGTCGAGGCATGAGGTAACTGAGGATCTTCAGACATTTGGAGGGTTGATGAGAGCAACAGGTCACCCTTGGCAGTCGGGATTGACTAGAAGGAATGGCACGAGAAATGGTGGGACCCGGGGAAGGCGGCGATCGGTAGTGCTCCCCGCCCCTGCTGAGACAGAGAGCGTGATTTGCACGCCCCTAATGGAGCAGCTTAATAATATTGTTGGATTGGAGGATAAAACCCTAACAGGGTGGGGAAAAACCCCTCGACGGCCCCGCCGCCAAAGATGCCATGCAGGTAATCCTACCTTGATCACTTTAACCTAA
>LJCHANGYE09056
TTTACCAAAAAAACCAAGGAAGGTGGAGAGAATCTAGAAATGCTCATTTCTTTTCATTTCCTGAAAAACCCAGAAGTAAATTGGAAAAGAAATCATAGAGAGAGTGAGAGAGAAGGAAGAGAGAGAGAAGTGAAGAAAATGCAGAGAATAAAAAGAGACCGGATGTTGACAAATTTTCATGTCACTGTTCTTAGAAGAAGGTCGTTTGTTTTTTTTTTTGGTGTGAAGATTTCTTATCTAGGATCTCTCTTTCTCTCTCTTAAAAAAAGAAAAACCCCTTCTTTTCTCTCTCTTAAAACTTTCTCTCTTTCAGAGACTGGCCCAGCAGATCGAAATCTCCATCTTTTTTTTCTTCTAGTTGTTGACGATCTAAGCTTCTTGAAATGGTGTTACCAAAACACCCACTTTGTGTTTCTTTGTATTTATTATTAA
>LJCHANGYE09057
ATGGGAACACAAGTGCACTGTGAAAGCTACCTACCTGGATATTACTCCATGAGGGATCTTAATTTGGATTGTAGTAGTAGTAACTGGCCCCCATTTTATGGAGACAAAACCATAGCAAATGGGCAATATTACAACAGTTTCTTACCTGGTACTGCCACAAATGCTTATCCAGGGGATGATAAGGATGTGTTAAAGAAGACAATGCTTAGGCATGAGGCCATATTCAAGCAACAGGTGTTCGAACTCCACCGTCTTTACAAAATACAGAAGGACATGATGGATGACATTAAAAGAAAAGAACTACATAAGCATCTGGTACCAATGGAGACATCCTCGTCATCAAACCTGTTGGTGTCTCAAATGCCATCTGAAGAAGCTTGGAAATGGCTTCATAAACCCAACTTTCCCTTAGTGAACTCTGTTTCAGCCAGGCCATCTGTTTCTGGTACTGAAATCGTTAGTTCTCCCCTGAGTTGTACAAAAGGGAACAACACACAAGCTGGTAGATTTCCATCCCAGAATGGATGTAGTTCAAAGGATTTTGTGATATTGGAGTCTAGACCCTCAAAGGTTAGGAAAAGGTTGTTTGATCTTCAACTCCCAGCTGATGAATATATTGATACAGAAGATGAGGAGCAGTCCCCGAACAATAAGATATCTGATGCTTCAAGTTATCCTTCGAGTATAATAAATCATAAGCTTGCTTCTGAGAGCAGTGTAAAGTTGAATATTGGAGGTGGTGCAAAGATTGACTGTAATGGCGATGCTTCAAGATCCGCTTCCTGTTTGAGGAACTCTGTTGGATTGGCTGATTTGAATGAACCCATACAGGTTGAAGAAGCAGAGATTAAAGACTTGGATTTAGCTGCTAAACCAAAGTCACAGTTTCTTCTAGGTTTACCCAAGGAGAATTTTCAGAACTCCCAACATGGAAGCAATAATGGGACTTCCACTAATCTACAAGTTGAGAGTAAAGGAATTAGAAGAGAGTGGTTATCCCATATGAATGAAACAGGACACAGTAAAATTCATTTTCAGCCTTTCCCTCAAGGTCTCCAACCAGATAAGTCACACATGTCTTCCCAGCGGACGCATACTACCCCTGACAAAGTTCATCACCCTTCAGAGATTCTTACATCTGATCGTAGCAGGGAAGATCTGTGGAGAGATAGAACAGTTCATGGTTTAGAATTCTCTGAAAGAAGTCGTGATCTCACTAGTTTTAACCATTTGGAACAGGTGGTGCCTTCCCATGTACCCATTCCCTACCCATTGGTTCATGCCTCTGATTTGGACAATACTTGGTCCCACTCTGTCTCATCTTGGGGAAAGCCAAGTAGTAGCTTGACCCAGAAATTGACATCAATTCAAACACACCTGCCTTTAAATTCATCGGTTACCTTAAGTAGTATTTCTCAATCATCTAGCCATGATATAGACAAGTGGCATCTTAATAGTGGTTCTGGGTCAAAGCCTGGTTCGGCAAGTGGTCTACCTAACCGTAATGGGTTTTACCATGGGTCGTCATCAGGGTCCAAGGACGTACCAACTCGTTTCCCTTCAGCTGGATTTGATTATTTGAACTGCAATAAGGATGATAAGGTAGCCTCTGAACGCTCAATTAATTTTGGTCCCGGAAGCTACTTAAAGGGCTCAAATGTTATAGATATGAAGCTAGTAAAAGACTTTAATTCGAATGCCATCCTTTCAAAATCTTCATCCAATGAGGTTATTCCCCAACAAGTCCTAGAGATCATAGATGAAGAAAGGAAGTGTGAGGACCATCTGGAAGTTCTGCCTTGGCTTAAAGGTAAGCCTGCCAGTAAGAATGAGGGCATCAGTACAAGGAGGGATTCAAATTCCTCACAAATGAGTTTCTTACATGCTGCTTCTAACCAACTGTCCAACAAAAGTGACATTGTGCAAGGTCCCAATCAACTTTTTACCCAGAAAATTACATTAGCTTCATGTGATCATGAGATTGGGGCCAAGAGGAACGAGGTAGGTGACTGCCAGGTTACGAGAAAGATCCTTGGGTTTCCCATTTTTGGCAATGCTTGTACTCCTAAGAAAGAGTCTTCTTCTCTTGTCTCCACCTCTGCGTCCCTTCGATGCCCTCCTCAAGGTGAAGACATCTCAAATGTAGGCAAACATAGAGTAATTGATATAAACTTGGCTTGTGATCCCGAGTCTGGCGCACAGATTGCTGCAGAAGTACTTATTGTAGAGAAGAGAAGGGATAATGAAGTTGCTAATTTCAGAAACTTTGATTTGAACTCTTGTGTGAGCGAGGATGAAGTTACATTAGCACCGTCTGTTGCAAGCACCAGTGTCAATGTGAAGATTGCAGTGGAGATTGATCTTGAAGTCCCTGCTGTTCCAGAGACCGAGGAAGACATTTTACCCGTGGAAGATCAAAAGAAGCCTGAGATGTCTGTGACATCACCACAGCACAAAGCTGAGCAGCCTCAAGATGAAGCAGCTTTCAGGATTGCAGCTGAGGCAATAGTTGCCATCTCAACCTCCAGTCATCTCAATCATGTGGAGGGGACCGCTTGCAACCCATGTGAAGCTCCATCGGCAGATTCCCTCATGTGGTTTGTGGAGGTAGTTTCTTCTTATGTGGAAGGTGATTGCAAATCAAGAGGCCAAAATGGTGGAGACAACGAAGTATCTTCCTCTGAAGAGATTGATTACTTTGAGGCCATGACATTGATGCTGAGGGAGATCACAGAAGAAGAGTATATGCCTGAGCCCCTTGTTCCTGAAAACCAGAAAGTGGAAGAAACAGGAACCGTTCAATTACCAAATCGACCCCGAAGGGGTCAGGCAAGGAGGGGGAGGCAGCGAAGGGACTTTCAAAGGGACATTCTTCCAGGCCTAGCGTCTTTGTCAAGGCATGAGGTAATTGAGGATCTTCAGACATTTGGAGGGTTGATGAGAGCAACAGGTCACCCTTGGCAGTCGGTATTGACTAGAAGGAATGGCACCAGAACTGGTGGGGCCAGGGGAAGGCGGCGTTCAGTGGTGCTCCCCGCCCCTGCTGAGACAGCAAGCACCATTTGCATGCCCCTAATGGAGCAGCTTAATAATATTGTCGGATTGGAGGATAAAGCCTTAACAGGGTGGGGAAAGACACCTCGACGGCCCCGCCGCCAGAGATGCCATGCAGGTAATCCTACCTTGATCACTTTAACCTAA
>LJCHANGYE09058
ATGAACATTTTCAAACAGTTAGCACCCATCAAATGTGGGTTTAGAGGTGCTGTCATAAAATCTTGTAGAGCATGCCTTTCTTTATTCCATTCGTCTTCAGACACTTCTGTGGAAGTTCATGCACAAGAACATGAAGTAGTAATAGCTTTAGGAAGCAATGTGGGGGATAGACTTCATAACTTTAATGAAGCATTGCAGTTGTTGAAGAAATCAGGCATACACATTGCAAGGCATGCCTGTTTATATGAGACGGAGCCTGCTTATGTGACGGATCAACCTCGCTTCCTCAATTCTGCTGTTAGAGGTGTTACAAAACTCGGGCCTCATGAACTGTTGGGAGTACTTAAGAAGATTGAGAAGGACTTGGGGCGTACTGATGGGATAAGGTATGGTCCAAGACCAATTGACTTGGACATATTGTTCTATGGGAAATTCAAAATTTCTTCCGAGATTCTTACAGTACCCCATGAAAGAATTTGGGAGAGGCCGTTTGTAATGGCTCCAATGATGGACTTGATCGGATCATCTATCGACAGTGATACTGTTGCACGATGGCATGATTTGTCAGTCCATTCGGGTGGACTTTTTGAATCATGGGAGAAACTTGGCGGTGAATCCCTTATTGGGAAGGATGGATTAAAAAGGGTTTTGCCTGTTGGAAATCGCTTGTGGGACTGGTCGGAAAGAACCTCTGTCATGGGTATCCTTAATCTGACCCCAGATAGTTTCAGTGACGGAGGGAAGTTTCAGTCTGTGGACGCTGCAGTCTCTCAGGCCCATTTCATGATTTCCGAGGGTGCAGATATAATTGATGTTGGCGCACAATCCACACGCCCAATGGCACCTAGCGTTTCTGCTGAGGAAGAATTGGATAGACTAATCCCCGTTTTAGAAGCTGTTCTGAAAATGCCCGAGGCTGAAGGGAAACTCTTATCTGTGGATACTTTTTATTCTGAGGTTGCTTCAGAAGCGGTCAGCAAAGGGGCTCATCTCATAAACGACGTGTCTGGTGGACAATTAGACTCCAAAATGCATAGTGTTGTGGCACGCCTTCAGGTACCTTATGTCACAATGCACATGAGGGGGGATCCGTCTACAATGCAAAATAGCAAAAACCTACAATATGACGATGTTTGCAAACAGGTTGGGTCAGAGTTATACTTGCGGGCTAGAGATGCTGAAATAGCGGGTATCCCAGCTTGGAGGGTTATTATTGACCCAGGAATTGGATTCTCAAAAAATACTGAACAAAATTTGGACATTCTCATGGGCTTATCAACCATTCGAGCAGAGATTGCGAGGAAGAGTTCAGGTTTGTCGCATGCTCCGCTATTGATCGGACCTTCAAGGAAGAGATTTTTAGGTGATGTTTGCAGTCAACCTGACGCAGTTGATAGAGATCCGGCAACTGTTGCATCTGTCACAGCTGGGGTTTTGGGTGGAGCAAATATTGTGAGAGTACATAACATTAGAGATAATCTTGATGCTGTGAAGCTTTGTGATGCAATGCTGAAAAGGAGATAG
>LJCHANGYE09059
ATGGCGTCTACCTCTCTCACCCAGTTCCTATCATTGCCCAGGTGGCACTCAAAGTGGCCTTTCTTCCCGTCATCAGGCGTTGTGCAACTTCATGATCCTCTATCACATAAGAGATGGGGTCTTATGGCAATTTCTAGGAAAAAAGTTAAAGAGTCCTTAGCTCAAGAGTTATCGGGCGAAGAAGGGATTGTTGTAGAAAAGAAAACATCTAGAACATCCAAACGCTCACCCGCTAGAAGTAGGAAGAAGGTAATAGAGGATAGTCCAGAGGATGATATTGTGTCAGTGGTGAATGCTGATGTTATAGATGAGGAAATCAATAAGCCCCCAGCATCAGGTGAAGATTCGAAGAAAACCCGAAGAAGAACTCAAAGGAAAGCTGAATCTACTTCTAGCGTGCTGGGGGAAGAAAAAGTTGAAAAAAAGATAACGAGGCGGGGAAGGATCAAGAAAAAGGTTGATGATACAGAAAATGAAGTGAGTGAGATGAAACTTAGTGATCGGGAGGGGAATTCATTCATTGTGAATGTGGAGGATGAATATGACGAAGACCTGGAACTTGGAAAAGATGGGGACGAGGAAGTTAGCTTTACTTATGGATGGCCTCCTCTGGTCTGTTGCTTTGGTGCTACTCAACACGCATTTGTGCCGTCAGGAAGGCCAGCCAATAGACTTATAGACTATGAACTGCAAGAAAGAATGAAGGATGCGTTGTGGACCCCGGGAAAATTTGTGAGGGCACCTGGAGGATGTGCAAGTAATGTTGCGGTGGCTCTTGCAACCTTGGGTGGTAAAGTTGCCCTAATGGGAAAAATTGGGGATGATGACTATGGTCAGTCCTTGTTATATTACTTAAACGTGAACAATGTTCAAACCCGATCCATGCGTATTGACAGCAAAAGAGCAACAGCAGCATCACAGATGAAAATTGGTAAGAGGGGTGGATTAAAAATGACATGTGTCAAACCATGTGCGGAGGATTCTTTATCAAGGTCAGAGATCAATATTGATGTGTTGAAGGAGGCAAAGATGTTTTACATCAACACATTCTCCATGCTTGATCGGAACATGAGATCTACCATGTTGCGAGCCATCAAGATCTCCAAGAAATTAGGAGGAATTATATTTTATGATCTTAACCTTCCATTGCCACTATGGCAGTCTTGTGAAGAAACCAAAATGTTCATACAAGAAGTGTGGAACCTTGCAGATGTTATCGAGGTTACCAAACAAGAACTCGAGTTTCTGTGTGGGATCAAGCCCTCTGAAAATTTTGACACTAGAGACAATGATAGATCTAAGTTCATTCATTACACGCCAGAAGTATTTGGTCGACTTTGGCATGAAAATCTAAAGGTTTTGTTTGTGACAAATGGGACTTCGAAGATACACTACTACACCAAGGACTACAATAGTGCAGTTCTCGGGATGGAGGATGCACCTATCACCCCATTCACTGGTGATATGTCGGCATCTGGAGATGGCATTGTTGCAGCTCTCATGAGAATGTTGACGGTTCAGCCACATCTTATCACCGACAAAGGATACTTGGAACAGTCAGTCAAGTATGCCATTAACTGTGGAGTGATTGATCAATGGCGGTTGGCACGGACAGTTGGCTTCCCTCCCAAAGAAGGTATGGAAGAAAATGTTGAGCCCGATCCAAATGGCATAAGATCAATTACTGAGAGGGAATACCGCACACTGCAGCCTGAGCCTGTGAGTTGA
>LJCHANGYE09060
ATGTCACTGAATGCCACTCATTTACCTTTAAGTTACCAAAATGCCACTAGGGTTGTTCCCCATCAAAATTCCACCGAAGCTCTGTCTCTCTCTGTCTCTCTCTCTAACCCAGAATGCAATTCGGTAGATTTGAGCTATTTCAGCAGTAGACAGCTCGTTTTCTTGCAAATCAGTCAAATGGGTTACTTCTATTTTATCGATTTCTTCAGCATATTCATTAGTTTTGTTAGACTGCTTCATCAGAAACTGGCATTCTCAAATCCTATGAATGATAAATGTTTTAATTATAATGGTATAAATGCTTTTTTATTTTATTTTATTTTAAATTCTAGTCATATTTGCTGTGATGTTCATGAATGGTTCTGA
>LJCHANGYE09061
GAAGAAGAACTCGAAGGAAAGTACCCCAGGGCACTTCTTAGCAAGACCCTTTTTGTTTACTTCATAATATTGCAATCTTCAACTTCATGGCTCACAGCTGAATCTACTTCTAGCGTGCTGGGGGAGGAAAAAGTTGAAAAAAAGATAATGAGGCGGGGAAGGATCAAGAAAAAGGTTGATGATACGGAAAATGAAGTGAGTGAGATGGAACTTAGTGATCGGGAGGGGGATTCATTCATTGTGAATGTGGAGGATGAATATGACGAAGACCTGGAACTTGGAAAAGATGGGGACGAGGAAGTTAGCTTTACTTATGGATGGCCTCCTCTGGTCTGTTGCTTTGGTGCTACTCAACACGCATTTGTGCCGTCAGGAAGGCCAGCCAATAGACTTATAGACTATGAACTGCAAGAAAGAATGAAGGATGCGTTGTGGACCCCGGGAAAATTTGTGAGGGCACCTGGAGGATGTGCAAGTAATGTTGCGGTGGCTCTTGCAACCTTGGGTGGTAAAGTTGCCCTAATGGGAAAAATTGGGGATGATGACTATGGTCAGTCCTTGTTATATTACTTAAACGTGAACAATGTTCAAACCCGATCCATGCGTATTGACAGCAAAAGAGCAACAGCAGCATCACAGATGAAAATTGGTAAGAGGGGTGGATTAAAAATGACATGTGTCAAACCATGTGCGGAGGATTCTTTATCAAGGTCAGAGATCAATATTGATGTGTTGAAGGAGGAAATGTCCCAATGCATAAAATTGAACTTCAAGAAGAATAACTTGACGGGAACTAGATGA
>LJCHANGYE09062
CTAAGGCGATTGTTTCCTTCTTTGTTTAATGGTTGTCATCTTTTTGAGTTTGCTTGTGAAACTTGTGTAATGGCAACATGCCATCGTACTATCTTTTATCCGCATAATAATAAAGCTAAAGCTCATTTTATCCTAGTTCATTCAGATATTTGGGGTTCATCCCCTCTTTCTACACATAATGGGATGAAGTGGTTCATTACATTTATTGATGATTGTACCAAAATGACCTGGATTTATTTAATGAGACAAAAGAGTGATGTATGTGTTGTGTTTCACTCCTTCCATCAGATGGTACTTACTCAATTTGGTGTGTCTATTAAAGTTCTCCGTTCTGACAATGGGGGTGAATATGTCAAAAGGAAA
>LJCHANGYE09063
ATGACACACACATCAGAAACGCTTTCCTTGTGGTCAAAAGGAAAATCCGTCAATTTCAAAGAAGCAAATACCAGTGTATGTAAGCAATCTGAAATAAATAAACAAAATATAGGTTCAAAGAATTGGATTTTGGTTCAATTTTACAAGAAATGTGAAAGCAAATCCAATAGAACCCCAATTAATAATGTGGATTGCTCCATTTATTTCCAGAGACTACTTGATCAAACACTTCCAATTCAACAAAGTGATCCCAAATTTTCACAAAAAGAAAAGAAAAACCCAATTGAAAAACACAGTTGGATGTAA
>LJCHANGYE09064
ATGTTAAGACGGATAGGAGACTCAATTTGGAAAAAGCCCAAAGGTTTTTCCATGCCTCCAATTAATGATAAATTGAGATGGGTGCTGATTGGTCTGGTCTGGTCAGATATCCAATGGCGCACTGCTAGGACAAATGAATTGTTTCAACTTACAGTAGGAGATGTTGGAAGATTTAATCTCGATATTTTATCTGGCTATGCCATGTACTATATGTTTTGTGTTTGTGATTCGGGATGTGTTTCAAGAGCTGTCAAAAGTTTACTATCATCAGAAAAGAAAGAAAAAACAGCAAATTTTTACTTTTTGTGCATGTGTTTCCTCTGTAGATTGTTTTAA
>LJCHANGYE09065
ATGGCGTCAATGGCGATACTAACAAGATCACGAACGTTCCTCAAATCCATAAACCACGACTCATTCAAATCGATAACAACCTTCGCATTTCTCTCTCAGGAGCCCCAACTTGCCGAAGCACCACCAGCACCAGCACCGCCGTCTGCGGCGGCGACACCACTGCCTCCGAACCCGGCCTCAGGCAGTCCACTCTACAACGAGAACTGGCGGAATCCAATCGCGAGCTCGACTGGTCTGGCTCAGTCCCTTATACCGCTAGGGTTCTTGAACCAGACGCAATCGACTCGCATCCAAGCCCTCTCGCAAACCCTAGATGTTCCGTCGCTCTTGAATGTGTTCGCGGATTGGATGACTTCGCAGCGGTGGGCTGATATGAAGCAGCTGTTCGAGTTCTGGATCAGATCGCTTGATAAGAATGGGAAGCCTAACAAGCCTGATGTGAATTTGTATAATCAATATCTTAGGGCTAATGTTATGATGGGAGCTTCGGCTGGGGAGTTGTTGGATCTGGTGGCCCAAATGGAGGACTATTCGATTACGCCCAATACTGCTTCGTTTAATTTAGTGTTGAAGGCGATGTATCAGGCAAGAGAGACCGAGGCCGCCGAGAAGTTGCTTGAACGGATGCTGCAGACTGGTAAAGAATCTCTGCCTGATGATGAGTCATATGACTTGGTTATTGGCATGCTGTTATTGACAGACCAGATTGACGCTGCCCTAAAATATATAGATTTGACTTTAAAATCTGGGTATATCCTATCAGTGAATGTGTTTACCGAATGTGTGCGAAGCTGTGTTAACAAGGGGAGGCTGGATACATTGGTTTCGATTATTGAGAGGTGCAAGAAAATGGATCAGAACAAAGCCCTCTGTCCACCCTGGAACCTGTGCAACTATATTGCAGATGTTGCAATGGAAGAGGATAGTAGTGAGTTAGCTTATTATGCCCTGGAATTCATGGCCAAATGGATTGCACGAGGTGAGAATGCAAGGCCACCTGTTCTGCTCTCTGTAGATGAAGGACTAGTCGTGTCTGCACTAGGAACTGCTGGCAGGACGTACAATGCTAAACTCCTTGATGGATCATGGGCAATCCTTAAGCGTTCGTTGCGCCAAAAGAAGGTTCCAAACCCGGAATCTTACCTCGCTAAGATATATGCCCATGCTTCCTTGGGGAATCTACAGAAGGCCTTTAGTACTCTGCATGAGTTTGAGACTGCTTGTGGAAATTCTACTAAGGAAGCTGAAGAGGATCTACTGTCTCCATTTACCTCTTTGTATCCACTGGTTATGGCATGCTCCAAGGATGGCTTTGTGACTTTAGATTCAGTCTACTATCAACTGGAGAATTTGAGCCAAGCTGATCCTCCTTACAAATCTGTTGCTGCACTAAATTGTATAATTTTAGGTTGTGCAAATACATGGGATGTTGATCGGGCCTACCAGACTTTTGAAGCAATTGGTGGCGCATTTGGGTTGATCCCCAACATCCATTCATACAATGCTCTGATGTGTGCGTTTGTAAAGCTCAACAAGACATCTGAAGCTTCGAGTGTGTTTGACCACTTAATAAGTAAGGGCGTGAAACCAAACTCGACAACGTACTCTCTGCTTGTCAACGCTCACCTCATTAAGCGAGACCAAAAAGCTGCTCTCTCTGTTATCAATGAGATGGTAAATTCAGGATTTGAACCATCAAGGGAAATGCTGAAAAAGGTCAGAAGGCGATGTATACGAGAGATGGACTACGAGAGTGATGACCAGGTCGAGTCCCTGGCTAGAAAGTACAAAATCGGAATGGGTTTGGAGAATCGCCGGGACTTGCTGTTTAATCTCGAGTACAGCACTGCTTACACATGA
>LJCHANGYE09066
ATGGCCGGCGGCGGCGGTGGTGGCGGAGGCGGCGGAAGTAGAGAAGAGGAACAAGATGGCATGTCCGTACATTCACCATGCAAGGCCCCACCGTCCTCTGCTTCTTCTCTCCGCAAGGAGCAATCACAGGTCGAATTGGAGCTTAAATTGTTAGAAGCTCTTGCAATTTATCCTCCTTCCAAATTGAGAGGCATGCATCGTCACTTTGTCATTTATGGTCTAATGGAACATCTGCGAAGAAGCTTTGGTCGACCCTTTTCTCCTACGGATGTTCTGCAGCTACTGGATCGTTTCTACGACTTGGAAATGCTGAAATCAGACGACGAGGATGTGGAAATCCTGAATCAGGAGGAGGATTTTTGCCTGCCGCAAAGCTATTTTGTAAAGGAAGAATCTTGA
>LJCHANGYE09067
ATGTCGACCGAAAAGGAGAGGGAGACTCACGTTTACATGGCCAAGCTCGCCGAACAAGCCGAGCGATATGACGAAATGGTTGAGTGTATGAAGAGTGTTGCAAAACTTGATGTGGAGCTGACTGTAGAGGAGAGGAACCTGCTCTCTGTGGGGTACAAGAATGTGATAGGTGCCCGGAGAGCATCTTGGCGAATTATGTCTTCAATTGAGCAGAAAGAAGAATCTAAGGGAAATGAGAACAATGTTAAGCTCATTAAGGGTTACCGTCACAAGGTAGAGGAGGAGCTCTCAAAGATTTGCAGTGACATTCTGACTATAATTGACAAGCATCTCATCCCCTCTTCCAACTCGGGGGAAGCAACTGTTTTTTACTACAAGATGAAAGGTGACTACTACCGGTATCTTGCTGAGTTTAAGACTGACCAAGAAAGGAAAGAGGCAGCTGAACAATCATTGAAGGGCTATGAGGCTGCTTCTGCCACTGCAAATACAGATCTCCCTTCAACACACCCAATTCGTCTTGGCCTTGCTCTCAACTTCTCTGTCTTCTACTATGAAATAATGAATTCTCCTGAGAGAGCATGCCATTTGGCCAAACAAGCTTTTGATGAAGCAATTGCAGAGTTGGACACGTTGAGTGAGGAATCATACAAAGACAGCACCCTGATTATGCAGCTGTTGAGAGACAATCTCACTCTCTGGACCTCTGATTTGCCTGAAGATGGAGGAGATGAGAACTTCAAAGTTGAAGAACCAAAATCAGCAGAGCCAGAGCATTGA
>LJCHANGYE09068
ATGAAAGCAAGACCAACAACATTCCCTAAACCTCTCATAAACCTCCTGTCCCACCTCCAACTTCGAACTTTAACTACCAATTTTACCCTTCCCAAACCCCCCAACTCTATCATCACACCAGTAGTCAACCCATCTCACCTTCTCCGAGTTTGCACCATCCTTTACCAACAACAACACTCCCCTCACCCCAAACTCCAAACCCATCTCAATCGGTGCGAATTCCACCTAACCCATGAGTTCTTCCTCCAAATCTGCAACAAATTCCCCTTTTCATGGCGACCTGTTTACAATTTCTTCCAATTCACCCAAACCCAACACCCACATTTCAATCACACATCAACCACCTTTAACAAAATGCTTGACGTAATTGGAAAGTCCAGAAACATTGAGCTCTTCTGGGATGTTCTTCACGAAATGGGTCGCCGAGGCCTCATAAATGACAAGACGTGTCGAATCGCATTGAAAACATTGGCTTCAGCTAGGGAGATGAATAAATGTGTTGAGTTTTTTCATGTCATGAATGGTTTTGGTTGTTGTTATAGTTTGGAGATTTTGAATAAGGTGGTTGAGACTTTGTGCAAGTCTAAGCTTGTTGTTGAGGCTAAGTACGTTGTTATAAAGTTGAGAGATTGGATTAAACCAAATGGGGTTACTTACAAGTTTTTAATTTCTGGGTTTTGTGATGTGGGTGATTTGATTGAGGCTTCAAAAGTTTGGAACTTGATGGTTGATGAAGGGTTCGAGTTGGATATTGATTCGATTGAGGAAATGATGGTGACTCTTTTCAAGAGTGACCGATTTGGCGAAGCGATGAAGCTTTTCCAAATGATGAGAGCAAACAGGGTTGATGTTTTGGGTGTTTCAACATACGGGCTTGTGATCAATTGGATGTGTAAAAAGGGTAAGCTTGGGCAGGCACATTTGGTGTTTGATGAAATGCAAAAGAGAGGGATTCAAGCAGATAACATGACAATGGCGTCTCTAATTTATGGTCTTCTAACAAAATGCAGAGTTAGGGAGGCTTATATGATCATGGAAGGAATTGAGAAGCCAGATATAACTGTGTATCATGGAATGATTAAGGGGCTTTTGAAGTTGAGAAGGGCAAGTGAAGCAACGCAAGTGTTTAGGGAGATGATAAAGAAAGGGTGTGAACCAATAATGCATACATATATTATGCTATTGCAAGGGCATTTGGGGAAGAGAGGTAGGAAGGGATCCGATCCACTAGTCAATTTCGACACCATTTTTGTTGGAGGTTTGGTTAAGGCGGGGAAGTCATTAGAAGCAACAAAGTATGTTGAAAGAGTGATGAATAGAGGGCTCGAAGTACCTAGGTTTGATTACAATAGATTCTTGCATTACTATTCGAATGAGGAGGGTGTGGTTATGTTTGAGGTGATGGCGAAGAAATTGAGAGAGGTTGGGTTGTTTGATTTAGCGGATATATTTGCAAGATATGGAGAGAAAATGACAACCAGAGACAGGAGGAGGAATAGAGCAACTGAACAATGA
>LJCHANGYE09069
ATGGCATTGGTTGTAATCTGTGGGCAACCATGCAGTGGGAAGTCAACTGCTGCACTCTGCTTAGCGGAGGCTCTCAATGGCACAGAATCCAAACCTACAGTCAGAATCATTGATGAAACTTCCTTTCATCTTGATCGGAACCACAGCTATGGCGACATGACTGCAGAGAAGAATTTAAGAGGGGTCCTTAGGTCTGAAGTTGATAGATCCTTGTCAAAAGATAATATTATCATAGTGGATTCCTTAAACAGCATAAAGGGTTACAGATATGAATTATGGTGTTTGGCTCGTGCTGCAGGAATAAGATATTGTGTCCTTTATTGTGATGTTGAAGTGACCCATTGTAGAAAATGGAACGAAGAACGCAGAGAGAGAGTGGAATCATCATACAATGATAAGATATTTGATGATTTGGTAAGAAGGTTCGAGAAACCAGATAGAAGAAATCGATGGGATTCACCTTTGTTTGAATTATGGCCATTTAAAGATGGTGTAGAAAAATCTTCTCCAGCCATTGTCGATGCTGTCTTGTATCTTACGAAAAAGGTGGACTCGAAAACAAAGGATGTTAGAGTTTTGCTGCCTACAATTGCAACACAAACTGCACGGGTTTCTGAGGCAAATTCTCTTTATGAGATGGACAGAGCGACACAAGAAGTCATGAGTGCTATCATGGAAGCCCAATCCCGGGCAATCGGGGGTCCTGTGAATAGAATTACTCTTGGCCATGGACTACCAACTGTCAATATTTCAAGAGCAGTTGGGCTGCCGGAGCTACGTAGGCTGCGAAGAACTTTCATAAAATTGGCAGGCCAATCGAGCTTAAGTGGTCCACCCCCACCTTCCGATGCAGAGAGTGCAAAGAGGATGTTTGTGGATTACTTGAACAGAGAATTAGAAACTGCTTGA
>LJCHANGYE09070
TTAGCTTTGCCAAACAAGGCCATAGTGTCACGATTCCCCTCGAGTCACCCTGCTCCTGTTTCTTTGTCAAAGAACCATCCATTGACGATCATCTCGCCTCCATCAACCATCTCGTCTCTCTCTCTCTCTCTCTCTCTCTCTCTCTCAATATCAACCATTGTCTGCCCTCGAAAGCGAAGGAATCTCACTCTCCTGGGACCGCCTCCGAATCTCAACATTCAAGAGGGGGTCTATCTCACCATTCTTCTTTATCTCTCTTCGTCTGTGCAACCACTCCATCTAAAGTCTCGTTCTTTGCCTGAGGAAAGAAACTCTGGTCTTCCCATTTTGAAGGTACCCATCTCTTCTACCCTTTCTCATTTTCCAAATGAAAGCAAGACCAACAACATTCCCTAA
>LJCHANGYE09071
ATGTTGTTGAGAAAAGGCATTGCCTTGGTTATTGTTTTGGTGGTTTTGGGGTCCTTAGAGACATGTTTGGCACAACAGAAACAGATCAATAGAGGAAGTTTTCCGAAAGGTTTTGTTTTTGGGACTGCCGCTTCTTCTTATCAGTATGAAGGAGCAGTGAAAGAATCAGGAAGAGGAATGACTGTCTGGGATACATTTGCACATTCATTTGGAAAGATAATTGATTCCAGTAATGCTGATGTTGCTGTAGACCAGTATCACCTATTTGATGAGGATATTAAACTTATGAAGGACATGGGAATGGATGCCTACAGATTCTCAATTGCCTGGTCTAGGATTTATCCTAATGGATCTGGAGAAATCAATCAGGCAGGAGTGGATCACTACAATAATCTCATTAATGCTTTACTAGCCGCCGGAATCGAACCATATGTGACCATCTACCATTGGGACCTTCCTCAAGCCTTGGAAGACAGATACAATGGATGGCTCGATCGCCGAATCATAAAGGACTTTGCAACATATGCCGAGACATGCTTTCAGAAATTTGGTGATAGAGTGAAGTATTGGATTACATTCAACGAGCCTCATACGTTTACCATACAAGGCTATGATTTGGGTCTCCAGGCTCCAGGACGCTGCTCCATCATTGGTCACATTGTTTGTAGAGCTGGAAACTCTGCAACTGAACCATACATAGTCGCCCACAATGTTCTCATTTCTCATTCTATCGTGGCAGATATTTATAGACGTCAATACAAGCCAAAACAAAAAGGATTACTTGGGCTATCATTTGATGTTATGTGGTTTGAACCTACAACAAACACCACAAAGGACATTGAAGCAACACAAAGAGCGCAGGATTTTCAGTTAGGCTGGTTTATCGAACCTTTGATTTTTGGGAATTATCCGAGCTCAATGATCAGTAGAGTTGGGAGCCGGTTGCCAAAATTTACAAAAGTCGAGTCTGCTCTTCTCAAGGGATCCTTGGATTTCGTGGGCATAAATCACTACACAACATATTATGCAAACGAAAATTCATCTAATTTATTACCAATCCTACTTAATGACTCCCTAGCGGACTCTGGAGCTGTTACCCTCCCATTCAAATATGGACAACCTATAGGAGACCGGGCAAATTCTATATGGCTGTACATAGTACCTCATGGGATTAGAAGTTTAATGAATTACATCAAGGAAAAGTACGGAAACCCTCCAGTCATTATCACTGAAAATGGAATGGATGATCCAAATGATCCATTCGTTCTGATTAAAGATGCCTTAAAGGATGAGAAAAGGATCAAATACCACAATGACTATCTCACAAACTTGCTAGCTGCTATCAATGAAGATGGATGCAACGTTAAGGGTTATTTTGTATGGTCGCTATTGGATAATTGGGAGTGGGGAGCAGGGTATACTTCTCGCTTTGGTCTCTATTTCGTGGATTACAAAGACAAGTTGAAGAGATACGCCAAGGACTCGGTTAAGTGGTTCAAGACTTTTCTGACTACTGCATAA
>LJCHANGYE09072
ATGGCTTCAATCGCTAGTTCAACTCAGCTTTTACTCAACCGATCGCCATTTTCGCCTCTACACTCTTCTCCAAGTAAGGTTTTGCCTAATTTGGTTCTACTCAAGAGTCGATCAGTTGTTTTCAGAGCCTCACGCCTCGAATTTTCGCCTTTGCCGGAGAATCGGTTCTCTCCGGTTGAATTTTCCGGGAAGACTTTAAGGTTGCCCGGTTGGAGCCAATTGTTGAGGCGGCACCATTCAGTTGAATTTCCGGTTGCAAAAGCTGCGGCTGCCGATGCAGATGGTGGTGAAATTGAAATTTCAGATGGGTTATCTAAGCCTTCAAAGAGCTTTGCCGAGAAATTTCCAGCTCTGATTACGGGGTTCTTTTTCTTTATGTGGTACTTCCTAAATGTCATTTTCAATATTCTGAACAAGAAGGTTTATAATTATTTTCCATATCCATACTTTGTCTCAGTTATACATCTCCTAGTTGGTGTGGTCTATTGTCTTGTCAGTTGGGCTGTTGGTCTGCCAAAACGAGCACCAATCGACAAAGAACTCTTGACAGTCCTCACTCCAGTAGCATTCTGTCACGCCCTTGGACATGTCATGTCCAATGTATCATTTGCAGCCGTAGCTGTGTCTTTTACACATACCATTAAAGCACTCGAGCCATTCTTCAATGCTGCTGCTTCTCAATTTATTTTGGGCCACCAGATTCCCTTGCCCTTATGGCTGTCATTAGCCCCTGTTGTTTTTGGTGTATCAATGGCATCACTGACGGAACTTTCTTTCAACTGGACTGGTTTCATTAGTGCGATGATTTCAAATATTGCATTCACTTACAGGAGTATCTATTCAAAGAAAGCAATGACAGGAATGGACAGTACGAATGTGTATGCTTATATCTCAATAATAGCTCTCCTGGTTTGCATCCCACCAGCACTAATTATTGAGGGGCCCCAGCTGATGCAACATGGATTTGCGGATGCAATTGCGAAAGTGGGTCTTCCAAAATTCTTGTCAGATCTGTTTTGGATAGGAATGTTTTATCATCTTTACAACCAGGTTGCTACTAACACACTGGAACGAGTTGCACCGCTTACACATGCAGTCGGGAATGTGTTGAAGCGAGTGTTTGTGATTGGGTTCTCTATCGTGGTATTCGGTAATAGGATCTCCACACAGACTGGGATCGGTACTGTAATCGCTATTGTAGGCGTTGCCATCTACTCCCTAATTAAGGCAAACATGGAAGAGAAGAAACGGAAGGCTGCTGCTCAATCTCCTCCTGCATGA
>LJCHANGYE09073
ATGAGAAGCCCTTGGTATAGTAAATTATCCCTGTTATTGGGCCCCCGGTTGCCGCACAACTGGTTACTCTTGTGTCTCATCAGTGTCCTTGTAGTAATTGTGTTATTAGGATCGTCTTCTTCTAGTGCCTTTGACTCTGTAACTTCCACGGCGAGGTCCGATGTCTATTCAAATTACAGAAGATTAAAGGAGAAAGCATTAAGTGATTACTTGGAGTTGAAGTCTTTCTCTTTAGGAGCTACTCGTCAAAGGGAGTTTAGTTTGTGTGGAAAAGAAAAAGAGAATTATGTACCTTGCTATAATGTGTCTGCGAATTTGTTAGCTGGGTTTAAGGATGGGGAGGAGTTTGATAGGCATTGTGAAGTGTCTCGAGAACAACAGAGTTGTTTGGTTCGGCCCCCTAAGGACTACAAGATCCCCCTGAGGTGGCCGGCTGGTGAGGATGTGATTTGGAGTGGAAATGTGAAGATTAGCAAAGACCAATTTCTCTCTTCCGGAAGCATGACGAAAAGGCTAATGCTACTAGAAGAGAATCAAATTGCTTTTCACTCTGAGGATGGATTGATCAATGACGGAGTCAAAGATTACTCTCGCCAAATAGCAGAGATGATAGGTTTAGGAAGTGACTCTGAATTTCTTCAAGCTGGTGTGCGCACTGTATTAGATATTGGTTGTGGGTTTGGTAGCTTTGGGGCTCATTTGCTGTCACTCAAGTTAATGGCTGTTTGTATTGCGGCCTATGAGGTAACAGGTAGCCAAGTTCAGTTAGCCCTTGAGAGAGGTCTTCCGGCAATCATTGGCAACTTCATTTCAAGACAGCTTCCATACCCATCATTGTCATTTGATATGGTTCACTGTGCTCAATGTGGCATTTCATGGGACAAAAAAGATGGGATGTTCCTTATCGAGGTTGACCGGGTACTCAAGCCTGGAGGTTACTTTGTGCTAACCTCCCCAACAGTTCAGCCGCATAGAAATTCATTGAGCTCAAAAAAGGGTAGCATAATAAAACCAATTGAAGAATTCACCGAAAAACTCTGTTGGAGTCTTTTGGCTCAACAAGATGAGACTTTCATCTGGCAGAAAACTGCGGATGCTTATTGCTATATATCTGGCAAGCAGAGTGCTGTACCTCTTTGTAAAGAAGGCCAGGATGCTCAATCATATTATCAACCACTAGTGTCTTGTATAAGTGGGACCAACTACAAACGCTGGATTCCCATTCAGAACAGGTCTTTTGGTTCGGTTGTGAGTGCAGCTGAGCTTGAAATTCATGGAGTTCAGCCTAATGATTTCTTCGAAGACTTACAGAATTGGAAGTCAGTGCTGAGAAACTATTGGTCTCTGCTTACGCCATTAATTTTCTCTGACCATCCAAAGAGGCCAGGAGATGAAGACCCATTACCTCCACATAACATGTTACGCAATGTGATGGACATGAATGCTCATTATGGGGGTTTAAATGGTGCATTTCTTGAAGAAAAAAAATCAGTTTGGATGATGAATGTTGTGCCCATTGGGGCACGTAATACGCTTCCTCTCATACTTCATCAAGGTTTTGCCGGTGTTTTGCATGATTGGTGTGAACCCTTCCCTACATATCCTCGAACATATGACATGCTTCATGCGAATGGGCTTCTTTCACACCTTATTTCCGAAGGATGCAGTGTAATGAGCCTGTTCTTGGAGATGGATCGTATTCTACGTCCGGAGGGATGGGTTGTCGTTAGTGATGTACTGGAGTCTATAGAGCATGCACGTTCACTTGCCACACAGATCCGATGGGAAGCAAGGGTAATTGACCTTCAAAATGGCAGTGACCAACGGCTACTTGTTTGCCAAAAGCCATTTTTGAGAAAATGA
>LJCHANGYE09074
ATGCCCTTTGTTCCCCCGTCATCTTTCTTTGGTTTGGATTCTTCTCCGTCATCTCCTTTACAGGTTTATCAGTGTTCCCAAGCCCGTCGCGTGGCTTGTTATGGCCTAGCTATTTCATCTTCTGTGTTTAAGGTTCCTGCCCCTTCTCTAACTATGCCATCTGGTGATGATTTACCTATTGCATTGCACCGAGATAAACATACTTGCACTCAGCATCTTATTTCTAATTTTGTTTCTTTTGCTCGCCTTTCCCTAGTTTTCACTTCTTTGCATATAGCTTGTCTTGTCTTTCTATTCCATCTTCTTATCAGCAAGCTATGTCGATGTCTGGTTGGAAACATGCTATGGATGAAAAGATGA
>LJCHANGYE09075
ATGGTTTGTCGGTTATGGAAGGCTTTGTATGGTCTCAAACAATCTCATCATGCTTGGTTTGATCGTTTCAATACCGTTGTGCTTGCAAATGGGTTCCGCCGTTCCACTTCTGATCACTCTGTTTTTGTTCGCCACTTATCTACTGGGGTTATTTTTCTCATTGTTTATGCGGATGACATCATCATCTCTGGCAGTGACTCTGTCGGTATTGTTGATCTAAAGCTTTATTTGGGTAAGCAATTTCACACAAAGGACTTGGGTAATATGCGGTATTTTATTAAGCTTGAGATTGAGATTACTCGCTCCTCTTGGGGTTTGTTTCTTTCTCAACGTAAGTATGTTCTTGATCTTCTTGCTGAAACTGGTCTTTCTGGGCACTCATCCCAATGA
>LJCHANGYE09076
ATGATTGGTTTGGGGCATGAGAAGGATGACTTATATTTTTTTGACACTGCTGGTTCTCCTTCTTCTGGTTCTGCTGTTTTGAGTGCTACCGTGTCTCCCTTGCAATGGCATTTCCGTCTGGGTCATTTATCCTTAGCCAAGCTTAAGTTAGCTATTGCGGGTTTAAGCCATTTGTCTCAACTTGAATGTGAAGCATGTCAACTTAGCAAGCATCACCGTAGTTCTTTCTCTAGTTGTAGTATTAGTCGTGTGTCAGTGTCTTTTGATTTAGTCCATGCCAACATATGGGGTCCCTCTCGCACTCCTACTATTAATGGCTTTTTTTTTTTTTGTTATTTTTGTGGATGA
>LJCHANGYE09077
ATGGTGAAGATTTGTTGTATTGGAGCTGGTTATGTTGGGGGGCCAACCATGGCCGTGATTGCACTGAAGTGCCCATCAGTCCAAGTGGTCGTTGTTGACATCTCTGTACAGAGGATCAATGCTTGGAACAGTGATCATCTCCCCATTTACGAGCCAGGCCTTGATGATGTAGTGAAGCAATGCAAAGGGAAGAACCTCTTTTTTAGTACTGAAGTGGAGAAACATGTTTCAGAGGCAGATATTGTCTTTGTTTCAGTTAATACTCCGACCAAAACCCAAGGCCTTGGGGCCGGAAAAGCTGCTGATCTGACCTATTGGGAGAGTGCTGCCCGTATGATTGCTGATGTATCGAAATCTGACAAAATTGTTGTTGAGAAATCAACAGTTCCTGTTAAAACTGCCGAGGCAATAGAAAAAATTCTGACCCATAACAGCAAAGGCATCAATTTTCAAATTCTGTCCAACCCAGAGTTCCTTGCCGAAGGAACCGCAATAGAAGACCTTTTCAAGCCTGACCGTGTCCTCATTGGAGGCCGGGAGACCCCAGAAGGAGCGAAGGCAGTCAAAGCATTGAAAGACGTTTATGCCCATTGGGTCCCGGAAGATAGGATTATTTGCACTAATCTCTGGTCTGCTGAGCTCTCCAAGCTTGCAGCCAATGCTTTCTTGGCACAGAGGATTTCTTCGGTTAATGCCATGTCAGCGTTATGTGAAGCAACAGGTGCTGATGTCACCCAAGTTTCACATGCTGTCGGTAAAGACACAAGAATTGGACCCAAGTTCCTCAATGCTAGTGTGGGTTTTGGCGGATCTTGCTTCCAAAAGGACATCTTGAACTTGGTTTATATTTGCGACTGCAATGGCCTTCCCGAGGTTGCAAATTACTGGAAACAAGTCATTAAAGTAAATGACTATCAAAAGACCCGATTTGTGAACAGGATCGTTTCGTCCATGTTCAACACCGTCTCAGGCAAGAAAGTCGCTGTTTTGGGATTTGCATTCAAGAAAGATACTGGTGACACGAGAGAGACCCCGGCTATCGATGTGTGTAAAGGGCTAATCGGGGACAAAGCCAAGTTGAGCATATACGACCCACAGGTTTCTGAAGAACAGATACAGAGGGATCTTTCAATGAAGAAGTTTGATTGGGATCATCCGACTCATCTTCAACCTATGAGTCCGACTGCAGTCAAGGCACTCCAGGTGGTTTGGGATGCTTATGAGGCAACCAAGGATGCTCATGCTGTTGCAATTATGACCGAGTGGGATGAGTTCAAAACACTTGATTACCAGAGGATTTACGATAATATGCAGAAACCCGCTTTTCTATTTGATGGTCGGAATATTGTGGATGTTGAGAAGCTGAGGAAGATTGGTTTCATTGTTTACTCCATTGGTAAGCCATTGGACCAATGGCTCAAGGACATGCCTGCCGTGGCTTAA
>LJCHANGYE09078
GAATGTGACCGAGCTTCGGCCGAGCTTAAGGAATATCTGTCTTCTCCTCCACTGTTGGTTACACCAGGGCCGGGTGAGGAACGCTACCTTTACCTTGCCGTCTCCCAGCACGCAGTCAGTGCGGTGCTGGTCCGGGCTGAAGGAATCAAGCACCTCCCAATTTTTTATGTCAGCAAAACTTTGTTACCGGCAGAGTCGAGATACTTGCCGTTGGAGAAGCTTGCTTTAGCCTTGATGATGGCTTCAAGAAAATTGGCGCACTATTTCCACGCCCATACCATTGTCGTACTGACTGAGTTTCCCCTCAAGGCCTTGTTTGAACGGGCGGACTTTTCAGGTCGAATTCTTAAGTGGGCG
>LJCHANGYE09079
TTTTTTTTAGCTTCTAAATTTTGTTGGTTTATTGGAGAAAGAAAGATCCAAATCCAAAGTCCAAATTTCATCTTCTTTCAAACAAGTAGGGTACATCTATATTCTTCTCATAAAGACATTCCAACAAAAAGAGCTTCACATGGAAGTGGCATTCACTCTGGAAATATAAAAAACAAAATCAAAATACACAAACAGATACGATCACCTTATCACCATAACCATTTGACAAGCAGTAATCAGTTGGCTTCCATATGCGGACACAAAAGGGATTCTCAAGGCCAGTTCCCAACTCCTTTCATCAAAAACAAACAAAATAAATAA
>LJCHANGYE09080
ATGCGCAAGTTAGCATCCCAGCTGACCACTTATTTGTGCAGAAGAAGAAAACTAGGGAATGTGCAATCTCGCAATTTCTCTTCATCCAACTTTGGAAAAGATGAGCGCTCCATGGAAGAGGAGGCTGAAAGAAAAATAGGATGGTTCTTGAAACTGTTATTTTTTGGGACTGGAACAGTTGTTGCTTACCAGTTTCTTCCATACATGGGAGATAATTTGATGCAACAATCTGTGTCACTTTTGCATGTCAAGGATCCTTTGTTTAAAAGGATGGGAGCATCTAGATTAACCCATTTTGCAATAGATGATGAAAGAAGAATGAAGATAGTGGAGATGGGTGGGGCTGAAAAGCTTTTGAATATGCTAGGGGCTGCTGAGGATGACCGAACACGGAAGGAAGCTTTGAAGGCTCTAGTTGCCCTCTCACCTTCAGATGAAGCAACTAGATTCCTACACCGTGCTGGAGCAATTTCAGTAATTAGGTCTACCCCAAATTCCTCTGAGGACGCGGAAATTGAGAAATACAAGTTGAGCTTGCTGAATAGATTCCAAGATTTGAGATTTGATGTTTCATCTTGA
>LJCHANGYE09081
ATGACCTTTGGGAGGAACATTACAATAATGCCCTTATTTGTGTTCAATCTTCCTCTACAATCCATGTCCATCTTACTATGCAAAGCCCAATTCAACACAACCAACGAGACAATTGATGGGAAAATGCACAAGCAGCAACCACCAACATCATTCTCTCTCTCTTTCTCTCACGACAACCCCCAACTGAAAAGAACACACAGAAAACATATATTTATGGGTAGAGTACTATTGGGTGAAGATGAGAGGGAGAGGGAGTTTGGATCTCTGTTAAAGGAAGCCATGGTTGATGGTTGGAGATGTTGCAACCACCATGTGTGA
>LJCHANGYE09082
CTCTTCTGCTACCGAGTCATGCCTTTTGGTTTGAAGAACGCCGGGGCAACCTTTCAGAGGATGGTGACTAAAATGTTTGCTCCTTTGCTTGGCCGGGCAATGGAGGCTTACATCGATGATATGGTGGTAAAGAGCCGACTGGAAGCAAACCATTTGTCCGACTTAGCCGAGATGTTTGTCATTCTAAAGAAGCACAAGCTGTATTTGAACGCGTCAAAGTGTGCCTTTGGCGTGGGATCCGGGAAATTTCTGGGATTCTTAGTCACGAACCGAGGCATCGAAGCAGACCCTACTCAGATCAGAGCCGTGCAAGAATTGAAGCAGCCTAGCTCGGCTAAGGACGTGCAGCATCTGGCCGGGATGGCTGCCGCACTTAATCGGTTCATAAGTCGGTCATCAGATCGCTGCCGCCCTTTCTTTCAAGCATTGAAGTCTAAGTTCTCGTGGGACGCGGAGTGTGACCGAGCTTTGGCCGAGCTCAAGGAATATCTGTCTACTCCGCCACTGTTGGTTACACCAAAGCCGGGAGAGGAACTTTATCTTTACCTTGCCGTCTCCCAGCACGCGGCCAGTGCGGTGCTAGTCCGCGCCGAAGGAATCAAGCACTTCCCA
>LJCHANGYE09083
ATGTGGAGTTCTTTCTCTAATAAGATTCGAAGCCTTGGTCAGAAGAAAAACTTTGTTGAAACAAGTCGACCTTGTTTAGAATTCTCGGATGATGAGACATCTTCAAATGCCAATGCAGAGGAAGGACTGGAATGTCCAATATGCTGTGAATCCTTTAACATTGTTGAGAATGTGCCCTATGTCTTATGGTGTGGCCACACCCTATGCAAAAACTGTGTCTTAGGGCTCAGTTGGGCTGCCTTGGAATTCTCCAATCAACAAATCCGTATTCCGTTCTTCATTTCCTGCCCATGGTGCCATTTGTTAACACTCCGACTGGTTTGCAATGGAAATCTCAAATTTCCTCGCAAGAATTTCTTTCTCCTCTGGATGATTGAGAGCTTGAACGGAGACAGAATGAAGTCTCCTTTGTCCATCAGTGGGAACCATCCATCTATTTGGTCACCTAGAAGCCCCTTAGCTTTTGGAAACCAATTTAACAACAATAGCCTCAGAAGAACCTCACTCACTCATCGCCTAGGACGTTCGGGGACTAACAGTAATAATGATAGCCACACCAATACTAGCCTTAATGTGGAGAGGAACCATCCTTCCCTTAACAAATTCTTTCACTTTACAACCAAGTTCCCATTGGTGATTATACTTCTTCTGATTGTTGGTTTTGCACTGCCTGCCAGTGCTACCATCTTGGTCCTGTACTTGATAATTACAGTTTTTTTTGCAATCCCGTCTTTTCTGCTACTGTACTTTGCTTTCCCTGGTTTGGATTGGCTGGTAAGAGAAATCACTTCCTGA
>LJCHANGYE09084
ATGAAGAAGATCTCTCCCTCTTCATCTTCAACCATGCTCTCCTGTCGCCATCTTTATCAGAGTTTCACAATTTTCCTTCTTCTCATTCTCATAGTCTCATCATCATCATCATCAACAACAACCCAACTCATCTCCAGCCCATCTTCACCGGAAACCACCTCAAGCCACCGCGGCTACCACCACCAACAGCAGCAGTGTTATGATCTACCAAGAATCCGCCACCGCCCACCCCTGCCACCTTTTTTACTACCGCCGCCACCATCGTCACCGCTCGACGAAATTGACCCAAGATATGGTGTAGAGAAGAGATTAGTCCCCTCTGGTCCCAACCCTCTTCATAATTGA
>LJCHANGYE09085
ATGATTCTCTCTTCCATCTCACCTCCACTGGACTCTTCCTTTCGGATACCATCCACCACTGTCAAACTTCAACATCCATCGAAACATCTTCTTCATCCTCAAATCAAATCGTCCCAACAAATTGGATTCATTAGAAAACCAAAAGGTGTTATTAGTTCTACTAACAATGTTGCTCTTCATCTGTTTACAACAATCTCTAAACGAGTTGTTCTTCAGAATTCTGTCGTTCCTTTTGCTGCTTCGATTGCGATTCTTCTCTGGTCCAATCCAGCTGAAGCTGGATTTCTTTCAGGGTTCTCCGGACTAGAATCAATGCCTGGCCCTGAGTTACCACAAATCGATTTTCTCAATCGCTTTAATGATTTTGCTTCTCTTGCAGATGAAAATCAGAAAAAGTATGCAGAATTTGATGCAAGATTCAAAGAATCACCCCTACTTAAGAAGCTACTAGAGCAGTCCAAACTGAACAAAGAGAAGAACAAGCAAGAAATTCTTGACAAGTACTGCATTCGAGGGGCGGAGTGGGGCGTAGGAGATTGTTCGGCAGAGGGAATGACACCAGATGAGAGAGAGAAATTCATTTCCATGTTGAAAGAGAAGGCTGGAGTAAAATGA
>LJCHANGYE09086
ATGGCGATTCGTTCATCTCCTGCATTTTTTGCGATCCTCTTCTTGCCCTTGCTCCTCAACGTCGTTGTTCACTGCAGAACCCTCAAAAGAGACGTGAAAGCATTGAATGAAATTAAGGCATCTCTCGGATGGAGGGTGGTCTATTCATGGGTTGGAGATGACCCTTGTGGAGATGGTGATTTACCACCATGGTCTGGAGTCACTTGCTCGTTTCAGGGTGACTATAGAGTAGTTACAGAATTGGAAGTTTATGCAGTGTCAATCGTTGGGCCTTTTCCTGTTGCAGTGACCAATCTGTTGGATCTTACTAGGCTGGATCTCCATAACAACAAGTTAACTGGACCAATTCCTTCACAAATTGGGCGTTTGAGGCGTCTTAAAATACTCAATTTGAGGTGGAATAAGCTGCAAGATGTCATTCCTCCTGAAATAGGTGAACTAAAGAGTCTAACCCATCTATACTTGAGTTTCAATAATTTCAAAGGAGAAATCCCCAAAGAATTAGCTAATCTTCCTCTGCTACGTTACCTCTATCTACATGAAAATCGTTTTATTGGGCGAATTCCACCAGAATTGGGCACTCTGCAACAACTCCGACATTTGGATGTTGGTAACAATCATTTGGTGGGAACTATAAGGGAACTAATACGTATTGAGGGATGCTTTCCATCTCTTCGCAACCTTTATCTGAATAATAACTACCTCACGGGTGGAATCCCAGCTCAGCTAGCAAACTTGACTAATTTGGAAATCTTGCATTTATCATACAACAAAATGTCTGGTATCATACCATCTGGACTTGCTCATATTCCCCGATTGACTTCCTTGTACCTGGATCATAATCAATTTACTGGGAGAATCCCTGATGCATTCTATAAGCACACTTTCTTGAAAGAAATGTATATTGAAGGAAATGCTTTCCGACCAGGTGTGAACCCTATTGGCATCCACAATGTCCTTGAAGTTTCTGACACGGAGTTCTTGTTTTAG
>LJCHANGYE09087
ATGTTTGGATTTTTGAAATCACCTGCCAATAAGGTTTCTAAGCAAAATTCAGTTGACCCTGGATTTCCAGGTTCTTCAACTTCTAACCCTTTTGATTCTGATACTGAATCGAATAACAAGCAAAACCTAGTTGGGAGAAGAACTTCTTCTGAACCTGTGCTCCTTCCTCCAAACTTCAAATCCAACGCTTATGATGACGACGATGATGGTAGAAGGGCATCTTCCAAATCCTCTTCTTCAGCAGCAAGGAACAAAGGCAAGAATAGTTATAGTGACTCAGAAGACTTTGATAGCATGTCAGTGCAAGAATTGGAGAGTTACGCTGTGACTAAGTCTGAGGACACTACAAAGTCTGTAAACAACTGCCTGAAGATTGCTGAGGATATTAGACAGGATGCTACAAGGACCCTTGACACTTTGCATCATCAGGGTGAGCAAATCCATAGGACCCACGTGATGGCCGCTGATATGGACAAGGACTTGCACAAGGGAGAGAAACTGTTGAACAATCTTGGAGGCATGTTCGCTATGCCTTGGAAGCCAAAGAAGACACGGGAAATTTCAGGGCCTGCAAACACAAAAGATGATTATTTCAAAGGAAAACAAAACAAGGAGCAGAGGGAAAAGTTGGGTTTAGGTCCTCCACCCAAAGGACAGTTGCGTACACCTCCTCCCGAACCAACAAATGCCTTACAGAAAATTGAGGTGGAGAAGATGAAGCAAGATGATTCACTTTCCGATCTAAGCGACATCTTAGGCAATCTGAAGGGTATGGCGGTTGACATGGGAACTGAACTTGAGAAGCAGAATAAAGCTCTTGATCATCTTCATGATGATGTGGAAGAACTTAACTCGCGAGTCAAAGGTGCCAATGCACGCACACGTCGTTTGGTTGGCAAGTGA
>LJCHANGYE09088
ATGGAACTCCTAATCTTCTATAATGTCATACAATTCTTTTTCATTCCTATTATTTCTCCCCAAATGAGAAAAATTCTCCTTTGGAGAGTTGTAAAAATAGAAGAACTCCAACATATGTGGCTTATATTGGCAAAAACTTCCTGTTTCTCCCTGACTGAGAAAAATTCTACTTCGGAGAGTTGTGAAAATAAAAGTACTCCCAACATATGTGGTTCATGCCGGCAAAACACTCCAACCCAGGTGGAGTCTGATTGGTTAAGTGCTTCTTCTATTAGTTATTATCATCATAGGTTGCTCTCATGA
>LJCHANGYE09089
ACGTACTCGAACATATGCGCAAACATGGTGAGGAACTGCCTCAAAGAACCCTACAAATCTGAAGCCCTAGCTCGTGAGAAGGTCCATTTCTCCGTCGCCAAATGGGTCGATGGCAAACCCCAAAAACCCAGTAATTTCTTCTTCTTCATTCATCTGATTTCAATTGCAGTCTCAGATTCTTGGCTTTTATTGATTTGTACCATTTTACTTATTTGTTTGTTTGATTTCTTGATTACGTTATGTGAAAGATGGGTTTTTGATTTGAGGGTTTCTATTAGTGATTTGATGAAGGGACTTTTATTTTGCGAATGA
>LJCHANGYE09090
TCTCTCTCATCACAAGATCGACCGATCGACCTCACTCTCTCATCGCACCGATCGAGCCTCTCGGCGAAGAGACCGATTGACCTTCGAAAAAACCAATCTGCTCTGCAACTCACAGACAACAGTCAAATGGCCCTCTCCAGAGTTCGTACTTTTTCATCTACTCTCCTTGCCAAGGTCCTCCATCCAACTACCCGTTCCTTCAGCACATCCACCAATGCATATGACTCGCTCACTCACACTACACCATCTCGCAAGACCGCCATGATGATGAACCAAATGTTCACAGCTGATCTGAGTTCCCAAATCGGGAGCTGCATGCCAATCTCAATGATGCGAATTGGGACACTGATCCACAACATTGAG
>LJCHANGYE09091
GCGGAGGAGAGGGTGAAGAGGGTAAAGGAATGGAGGGAGAAGGAAGGGGCCAGATGGGACGAGCTCGTTCAGTCGTCAGCTTTGTTTGCGGCAGGGTTAGGTCCACAGCCGAACGATGGGGACCTCGACCGAGCGGAGTTGGAGGTGAGGAGGAAGGCTCAAGAGGCGGAGGATCAGACCATCCTTGCCAAAGCCCAAAAATTCAAAGAGTCTCAGGCAGACCGACCGCCAAAGCCGGTTGCGAGGGAGAGGACCCGACCTCGCCCCAAACCCTTGGGGGAAAAAAACTTAGGTGAATTTGTGCCA
>LJCHANGYE09092
ATGGAAAATACAACTAATGAGCTAGTTGTTGACATAGAGAGCAGTGATAAAAGGAATCCACTTGCTGTTGTTGAGTATATTAATGACATATATGCCTACTACAAGAAAGTTGAGGATCAGTTTGATCTACAAGGCAATCCGAGTGATGTAGCAAGCTTCTTGATTCGAGATTTGATATGGACATGTCTGGTAATTTGGAGAGCAGAAGCTAGCTCATTTTGTGTTTTTGTTCATATTACCTTACATGTATTTTGGTTGCGTTGTAAATTTTATATTTTTGTTGGTATTATAGGACATGTTTGGTAA
>LJCHANGYE09093
ACAAGAGACCAGCCTTGTCTGAAAACAATGCACCATCTAACAAGAACCACATGCCTATCCCGCCGATTTCGGCAAATAGACCAATTACTAGGAAGTTTGCTGCAAAAATGGCTGGTAAACAGAAGCAACCATTACCTGAGGAAACAAAAAAAAGTGGTCCAATCACTTCCCGTTCTGACTGAATCAAGAGATTGTAGCAACATAGATGTGGATGACTACAAGATTGTTGGGGACTCCCCTGCCCTAATGTTTGTGCAGCACACTGAGGCAATGTTGGAGGAAATATATCGGATGGAGGTTGAAATGGAAAATACAACTAATGAGCTAGTTGTTGACATAGAGAGCAGTGATAAAAGGAATCCACTTGCTGTTGTTGAGTATATTAATGACATATATGCCTACTACAAGAAAGTTGAGAGTTCTAGCTGTGTCTTGCCAAACTATATGGGACAACAATTCGACATTAATGAAAGGATGAGAGGTATTCTGATTGACTGGCTCATTGAGATGAACAGGTGCACTACAAGTTCGAACTAA
>LJCHANGYE09094
ACTGAATCAAGAGATTGTAGCATCATAGATGTGGATGACTACAAGATTGTTGGGGACTCCCCTGCCCTAATGTTTGTGCAGCACACTGAGGCAATGCTAGAGGAAATAGATCGGATGGAGGTTGAAATGGAAGATACAACTGATGACCCAGTTGATGACATAGACACCAGTGATAAGAGGAATCCACTTGCTGTTGTTGAGTATATTGATGACATATATGCCTACTACAAGAAAGTTGAGAGTTCTAGCTGTGTCTTGCCAAACTATATTGGACAGCAATTTGACATTAATGAAAGGATGAGAGGTATTCTGATTGACTGGCTCATTGAGGTGCACTACAAGTTCGAACTGATGGATGAGACCTTATATCTGACTGTGAATCTTATTGATAGATTCTTAGCAGTCCAACCGGTGGTGAGGAAGAAACTACAGCTTGTTGGGGTGACGGCAATGCTTCTTGCTTGCAAATACGAAGAAGTCTCGGTTCCTGTTATGGAGGATCTCATTCTGATTTCCGACAAGGCTTACAGCAGAAAAGAAATGCTTCAGATGGAGAAATTAATGGTCAACACATTGCAGTTTAATCTATCAGTTCCCACTCCATATGTGTTTATGAGGAGGTTCCTCAAAGCTGCTCAATCTGACAAAAAGTTGGAGCTTCTGTCTTTCTTTATAATCGAGTTGTCCTTGGTTGAGTATGAAATGGTCAAGTTCCCG
>LJCHANGYE09095
ATGGGATCAGAAATGGTGATGGTGGATGAAATTCCATTTCCCCCTCAGGTCACAACCACCAAGCCTCTCTCTCTTCTGGGTCATGGAATTACGGACATTGAGATACACTTTCTCCAAATTAAGTTCACAGCTATTGGAGTTTACTTGGACTCTGAAATTGTGGGACATTTGCAGCAATGGAAGGGCAAAACAGGAAAGGACCTAGCTGAAGATGATGACTTCTTTGAGGCCCTCATTTCTGCACCAGTTGAGAAGTTCTTGAGAGTTGTGGTGATCAAGGAGATCAAAGGTTCTCAGTATGGAGTGCAGCTAGAGAGCGCAGTGAGGGACCGATTGGCAGCAGATGATAAATATGAAGACGAGGAAGAAGCAGCCTTGGAGCAAGTTGTCGAGTTTTTTCAGTCCAAATATTTCAAGAAAGATTCCGTCATAACATTTCATTTCCCCGCCTCTTCCGGCACTACAGAGATTGCATTTGCAACTGAGGGAAAAGAGGAATCAAAGATCCAAGTTGAGAACAAGAATGTGGTCGAGATGACCAAGAAATGGTATCTGGGTGGAACCAGAGCGGTGTCTCCTTCAACTGTGTCCTGCTTAGCCAACAATCTGTCTGCAGAGTTGTCTAAATGA
>LJCHANGYE09096
ATGTTCGGGTCCACTACTCCATTTGGGCAGTCATCTAATAGCCCATTTGGGTCCCCATCAGTTTCCGGGCAGAACGGCAATGCCAGTAATAATCAATTCATTCCTAAACCATGTGGGAGTACAACCTCTTTTGGTTCCCCTACAGGAGGATCAATGTTTTATGGAACTTCAACCAGTATCTTTGGAGCAAATTCTTCGTCTTCAGAGTCAACATCAACATTTGGTGCCCCGTTATATTCTGCTTTTGGTTCTTCTTCGGACCCTGCCTTTGGGAGCTCTTCATCGTCATTTGGTGGACCTTCTACATTTGGACCGAAGCCTGTTTTTGGAGGATTT
>LJCHANGYE09097
TCTGGTGCTACTACTCTCTTTTGTGACAATCACAGTGCTCTTCAAATAGCTCACAATGATGTTTTTCATGATCGCACCAAGCACATTGAGATTGACTGTCACTTTATTCGTCAACACGTTACTCGTGGTACTGTCCATCTCCTTCCCATCTCCTCTGGTGCTACTACTCTCTTTTGTGACAATCACAGTGCTCTTCAAATAGCTCACAATGATGTTTTTCATGATCGCACCAAGCACATTGAGATTGACTGTCACTTTATTCGTCAACACGTTACTCGTGGTACTGTCCATCTCCTTCCCATCTCCTCT
>LJCHANGYE09098
ATGCAGCCTTCTTTCTCATCCCCTTTGCAGCCAACTCAATCAGCTCAGACAACAGATGCTTTTGCTAATAGAAAGTTTCCTCAGCCATCAGCAGGTTTAAGTAGTGTCGTGGGCACTACAGGAGTTCTTGGTCAGAAAACCTTCAGTCAACCGTCTGCCACTCAGAGCAGTGTGGCATTGCAGCCAGCACCTAATGTGAGTCCTTTTGGAGCTTTACCTGCAATGCCTCCGCTGTCAATTGGTCACCCTGGATCGATACCCTCGATACAGTATGGAATTTCTAGCATGCCTGTGCTTGATAAGCCAGCTGCTCCTGTCAGAATGCCGTCCTTGCTGACATCTCGGCAGTTGTCTCAAAGTCGGATTAGGTTACCAGCTCGGAAATATGATCCTAAAAGTGATGGCCAAAAGGTGCCATTTTTCAGAAATGACGAAGAAATGACTACTACACCCAAGACAGATGCTCTGTTTGTTCCGAGGGAGAATCCAATAGCTACAGTTATGTCTAGCACAGAGAAAAGGTCTTCCCTGGTTGCTTCTCTTCATGTATATGAGAATGGTAAAATCTCTGCAGAGGTGTTTGCACCTGCTTTGTTAAATGGTTCCATATGTCAGGATGAAGATGATAGTTTAGCTGAAAATAGCTCTGGCAAGGAGGGTTCTAGTTCTCTCAACTCCAATTACAAGCCTAATGGTGCACATAATTATAATGTCTCCCATAAAGGATCCTCCTTGCATATTAAAACCACAGGGTGCAAAGCTAGTGAGGCTACAATCCTGAAAGAACATGTGGCTAATGTTGAACCATTAATGCCACAACTTGCACGCTCTGAGTACTACACAAAACCTCAAATCCCGGAGTTGGCAATGAAGGAAAGGGCTGAGCCCGGATTCTGCTCTCATGTGAAGGATTTCGTGGTTGGACGTCACGGCTATGGCAACATCAAATTTCTGGGAGAGACAGATGTTTGGAGGCTTGATCTTGATTCGCTTGTACAGTTTAATACCCGTGAAGTGGTTGTCTATATGGATGAGAAAAAGAAACCCCCAGTGGGGCAAGGTCTCAACAAGGCTGCAGAGGTCACCCTTTATAATGTCAAATGTATCGACAAGAAGACGGGGAAAGAGTACATAAATGGACCGAACGTTGATAAGTACAGAGGGATGCTAATCAAGAAGGCAACAGAACAAGGTGCCGAGTTTGTGTCTTATGACCCTGTAGAAGGGGAGTGGAAATTCAGGGTCAAGCACTTCAGCCAATACAAATTTTGA
>LJCHANGYE09099
CCATTTGCCCCCCAGTCCACAACTCCAACTTTTGAAACCACTGACTTTGGACATTTGGCTTTCAGCAGTCAACCTGGAGGAAGTAGAGTAGCAGCTTACACTGCAACTGCTGAAGTAGATGGCGCTGTTAGTACACAACATGCTGCTAAACTGCACTCCATTTCAGCTATGCCCATTAACAAAGATAAAAGTCATAAAGAATTTAGGTGGGAGGATTATCAGTCGGGAGATAAAGGTATGTGTTCTGAGTTTTTAACCAAACCCAAGTGGTTTGGATTCTTATTTCTCAGTCATGAGTTGTTTCAACTTATTTCTCAAACCGATGTTGTTTCATGGAGTCTTTTCAAATCACGACTTTAA
>LJCHANGYE09100
ATGTTTTCAAATCACGGCTTCAGGGAACAATGTGAGTTAGAGAATAAGTTGAAAACAACTTGTGATTGGGAAATAAGAGTCCATTTTCTTATGCACATGTGGCTTCATTCGTCTTTGTCTGGCTTTGTTGTGGAAATGGCTTGTTCTGACTCTTCTTTCTCATTGATTCCAAATTCAGGAGGGCCCCATCGCATGAATCAATCTGCAGGATCTTCTGCATTTGGACAGAAGCCTGTTTTTGGAGGATTTGCATCGAATCCTAATCAATCTAACTCATTTTGGAATTTGTTGCCACAAAACCAAACTACTTTTCAAAGCAGTCCATTTGGTTCACCTACTTCCTTTGGCGCATCAACCCAAAATTCATCTTGTTCTGCTCACTCCCCAGCCTTCGGTGCACCTATCAGCTCACATAATTGTGTTGCAGCTTTTGGATTTGGGACGGGTGGCGGTGCATTTGGTGCTGGCGCTCCAAACACATTGGAACCATCAAAGACATCTGTTTTTGGTGTATCAAAAGATTCTTCATTTGGAGCTTCAAGGAGCCCCACCTTTGGTACATCAAGCACCACAGGATTTGGTTTTGGTACCACTCCAACATTTGGGCAATCAACTTCAGCTTCTGGTAGCAGCAGCTTTTTTGGAACTGCTCTGTCTTCTTTTGGGGATCAGAATTCCTTCTTAGGAGCCCAGTCCACAACACCAACATTTGGAACTACAGGCTTTCGACAGTCAGTTTTTTGCAGTCAACATGGAGGAAGTAGAGTAGCAGCTTACACTGCTACTGCTGAAGTACATGATGGAAGAAGTGCTGCTAAACTGGAGTCCATTTCTGCCATGACCATTAACAAAGACAAAAGCCATGAAGAATTGAGGTGGGAGGACTATCTGTTTGGAGATAAAGGCGGTCCCCATTGCATGGGTCAATCTGCAGGTGGAATTGGTGGTTCCACTGTACAGTCAAGGTCCTTTGATCCTTCACCTACATTGGCTCAGTCACCTGACAATCCATTCTATTCCTCAATCGCTTCAATTTCAGTTGCCCCCCAAACCTCTTCTACTCCATTTGCCCCCCAGTCCACAACGCCAACTTTTGAAACCACAGGCTTTGGACATTTGGTTTTTGGCGGTCAACATGGAGGAAGTAGAGTAGCAGCTTACACTGCAACTGCTGAAGTAGATGGCGCGGTTAATACACAATGA
>LJCHANGYE09101
CCATTTGCCCCCCAGTCCACAACTCCAACTTTTGAAACCACTGACTTTGGACATTTGGCTTTCAGCAGTCAACCTGGAGGAAGTAGAGTAGCAGCTTACACTGCAACTGCTGAAGTAGATGGCGCTGTTAGTACACAACATGCTGCTAAACTGCACTCCATTTCAGCTATGCCCATTAACAAAGATAAAAGTCATAAAGAATTTAGGTGGGAGGATTATCAGTCGGGAGATAAAGGAGGGCCCCATCGCATGAATCAATCTGCAGGATCTTCTGCATTTGGACAGAAGCCTGTTTTTGGAGGATTTGCATCGAATCCTAATCAATCTAACTCATTTTGGAATTTGTTGCCACAAAACCAAACTACTTTTCAAAGCAGTCCATTTGGTTCACCTACTTCCTTTGGCGCATCAACCCAAAATTCATCTTGTTCTGCTCACTCCCCAGCCTTCGGTGCACCTATCAGCTCACATAATTGTGTTGCAGCTTTTGGATTTGGGACGGGTGGCGGTGCATTTGGTGCTGGCGCTCCAAACACATTGGAACCATCAAAGACATCTGTTTTTGGTGTATCAAAAGATTCTTCATTTGGAGCTTCAAGGAGCCCCACCTTTGGTACATCAAGCACCACAGGATTTGGTTTTGGTACCACTCCAACATTTGGGCAATCAACTTCAGCTTCTGGTAGCAGCAGCTTTTTTGGAACTGCTCTGTCTTCTTTTGGGGATCAGAATTCCTTCTTAGGAGCCCAGTCCACAACACCAACATTTGGAACTACAGGCTTTCGACAGTCAGTTTTTTGCAGTCAACATGGACGAAGTAGAGTAGCAGCTTACACTACTACTGCTGAAGTAGATGACGGAAGTAGTGCTGCTAAACTGGAGTCCATTTCTGCCATGACCATTAACAAAGACAAAAGCCATGAAGAATTGAGGTGGGAGGACTATCTGTTTGGAGATAAAGGCGGTCCCCATTGCATGGGTCAATCTGCAGGTGGAATTGGTGGTTCCACTGTACAGTCAAGGTCCTTTGATCCTTCACCTACATTGGCTCAGTCACCTGACAATCCATTCTATTCCTCAACCGCTTCAATTTCAGTTGCCCCCCAAACCTCTTCTACTCCATTTGCCCCCCAGTCCACAACGCCAACTTTTGAAACCACAGGCTTTGGACATTTGGTTTTTGGCGGTCAACATGGAGGAAGTAGAGTAGCAGCTTACACTGCAACTGCTGAAGTAGATGGCGCGGTTAATACACAATGA
>LJCHANGYE09102
CCATTTGCCCCCCAGTCCACAACTCCAACTTTTGAAACCACTGACTTTGGACATTTGGCTTTCAGCAGTCAACCTGGAGGAAGTAGAGTAGCAGCTTACACTGCAACTGCTGAAGTAGATGGCGCTGTTAGTACACAACATGCTGCTAAACTGCACTCCATTTCAGCTATGCCCATTAACAAAGATAAAAGTCATAAAGAATTTAGGTGGGAGGATTATCAGTCGGGAGATAAAGGATCTTCTGCATTTGGACAGAAGCCTGTTTTTGGAGGATTTGCATCGAATCCTAATCAATCTAACTCATTTTGGAATTTGTTGCCACAAAACCAAACTACTTTTCAAAGCAGTCCATTTGGTTCACCTACTTCCTTTGGCGCATCAACCCAAAATTCATCTTGTTCTGCTCACTCCCCAGCCTTCGGTGCACCTATCAGCTCACATAATTGTGTTGCAGCTTTTGGATTTGGGACGGGTGGCGGTGCATTTGGTGCTGGCGCTCCAAACACATTGGAACCATCAAAGACATCTGTTTTTGGTGTATCAAAAGATTCTTCATTTGGAGCTTCAAGGAGCCCCACCTTTGGTACATCAAGCACCACAGGATTTGGTTTTGGTACCACTCCAACATTTGGGCAATCAACTTCAGCTTCTGGTAGCAGCAGCTTTTTTGGAACTGCTCTGTCTTCTTTTGGGGATCAGAATTCCTTCTTAGGAGCCCAGTCCACAACACCAACATTTGGAACTACAGGCTTTCGACAGTCAGTTTTTTGCAGTCAACATGGACGAAGTAGAGTAGCAGCTTACACTACTACTGCTGAAGTAGATGACGGAAGTAGTGCTGCTAAACTGGAGTCCATTTCTGCCATGACCATTAACAAAGACAAAAGCCATGAAGAATTGAGGTGGGAGGACTATCTGTTTGGAGATAAAGGCGGTCCCCATTGCATGGGTCAATCTGCAGGTGGAATTGGTGGTTCCACTGTACAGTCAAGGTCCTTTGATCCTTCACCTACATTGGCTCAGTCACCTGACAATCCATTCTATTCCTCAACCGCTTCAATTTCAGTTGCCCCCCAAACCTCTTCTACTCCATTTGCCCCCCAGTCCACAACGCCAACTTTTGAAACCACAGGCTTTGGACATTTGGTTTTTGGCGGTCAACATGGAGGAAGTAGAGTAGCAGCTTACACTGCAACTGCTGAAGTAGATGGCGCGGTTAATACACAATGA
>LJCHANGYE09103
ATGTTTCAACATTTTTGGCAGCATTCCGGTACACCTCCATCTACTGCTTTATCTGTCACCGCAGGTAACACTTCTTGGTACTTTGATTCCGCTTGTTGTAATCACATGACCTTTGACCCTACTATTTTTACTTCTCTATCTTCTCCTCCTCATGTTCCTTCTATCCATACTGCTGATGGGTCTCTTCTGTCTGTCAGTCATGTTGGTTCTGTTTCAACCTCTCACTTATCTTTATCCCATGTCTATCTTATGCCTGCTCTTACTTTAAATCTTATCTCCATCAGTCAATTATGTGAGCATGGTCTAACTGTTACCTTTTCCCGTACTGGTTGTTTGGTGCAGGACCCTCGGACGAGGCAAACTCTTGGGATAGGCCGTAAGCATGGACGTCTCTACGAACTCATCCATCTTCATGTTCCAGCTTCCTCTCAGATCACAGCTCCTACCACTACCACTACTACCACAGCTCCTGCCACTACTACCACTGCTACCACTGCTCCTCCTTTATCTCCTTTTCAGCTTTGGCATTATCGTTTAGGCCATCTTTCTGTTGGTCGTTTAAAATCTCTAATTTCCAGTGGTCATTTAGGTCATGTAAGTTCTGATGTTTTAGATTGTGTGTCCTGTCAACTTGCCAAACAACCTGCTTTGTCGTTTAATAAAAGTGACTCTGTTTCTCTTGCACCATTTGATCTCATTCATTCTGATATTTGGGGACCTTCTCCTACTCCTACTATGGGAGGTGCACGCTATTTTGTTGTTTTTATAGATGATTTTTCCCGTTTTACCTGGTTATTTCTTATGAAAAATCGCTCTGAGCTCAAACAACTTTATTACAATTTTGCTACAATGGTTAAAACTCAATTTTCTAAAAATATTAAGATTTTTCGCTCCGACAATGCCATGGAATATAAAGATTTTGACTTTCTTTCCTTTCTTCAGAATCATGGTACTCAACCTCATCGTTCCTGTCCCGGTACGTCTCAACAAAATGGACGTGCTGAACGGAAACATCGACACATCCTTGACACTACTCGCGCTCTCCTTCTGTCTTCCTCTTGTCCGGAACATTTTTGGGGTGAGGCAGCTCTCACTGCTGCTTACACTATCAATTGTATCCCTACACCTGTCATTCATAATCACACTCCTTATGAGCGTCTGCATGGCACCTGTCCCCCTTACACCACCCTTAGGGTCTTTGGATCTGCCTGTTTTGTTCTTCTCCAACCTCATGAACGTACCAAACTTGAACCACGTTCTCGCCTTTGTTGCTTCTTAGGGTATGGTATTGAACACAAGGGGTATCGTTGTTGGGATCCTCTCTCCCAGCGCCTCCGTATCTCTCGTCATGTAGTCTTTTGGGAACACAAAATGTTTTCCTCTCTCTCTCTCTTCCGTTTGTCCGTTCCCTCACCCTCTCTGTTTTTTACTGACCCTTCCATGGATCTGTTCTCTGATGACCTTCCTCCCTCGCCCTCGCCCTCGCCAACCTCTCCACCA
>LJCHANGYE09104
CCCAAATGGAATTCCTGGATCAAGGAATGTGTTTCTACTCCTAGAATTTCAATCCTCGTAAACGGCTCTCCAACTAAGGAATTCAATCCTCAGAAAGGTCTTAGACAAGGAGATCCTTTATCCCCCTTCCTCTTTAATATGGTTGTTGAAGCCCTTAACATCCTTCTACTTCGAGCTCGGGAGTTGAATTTGCTCAAAGGGGTCGTTATTGGAAATAACCAAGTTCAGCTATCTCACCTCCAATTTGCAGATGATTCTCTTCTGTTCTGTGAAGCAGAGTTATCGGAAGTTCTCACTTTGAAAAGGATTTTAAGGTGCTTTGAAGTAGTGTCAGGGCTCAAAATCAACTATCATAAGAGCGTGCTTTGCGGGGTTGGCATCCCTGGCAATACTCTAGAGGAGTTGGCATCTCTGTTGAATTGCAAGACTCAAAGTTTACCACTCAAGTATCTTGGATTGCCGCTGGGAGCTAATCCCAAAAGAAAAAGGATGTGGAAACCAATAGTAGATAAATTCAAATTGAGGCTTGCCGGGTGGAAAATGAGGTTTCTCTCCTATGCTGGGAGGTTGACTCTGGTGAAGGCAGTGTTGTCAAGCTTGCCTGTATTTTTCTTATCTCTGTTTAAGTTACCTGAAGGTGTAGCCAAGGAGTTAGATAAAATTCAAGCTTCATTTCTTTGGGGAGGCCCAGATCTAAAGAGGAGAATACATCTTGTTAAGTGGTCGGAGGTAACAAGAAGCACAAAGCAAGGAGGCTTGGGCATCAAAAGAATAAGGGATATGAATGTATGTTTACTACTCAAATGGTGGTGGAGATTTGCCTCAGATCATGACTCACTATGGAAGAGGGTCTTATGCAGTAAATATAAGTTCCTAGGTGGGTCTTGGCTTCCAAACCTTTGTTCCAGCATTCATCATTCTAATATCTGGGGTGGCATAGTGGCAGCAGCAGATAAGCATGAGCCTCTCCTACTGTTCTATATTACTAATCTTCATCTAAAAGTGGGGAATGGCTGT
>LJCHANGYE09105
CTTGTTAAAATTGAAGTGTGCTCCTATTTCTCTAATCATTACTCTGAGGCGTGGAAGCAAAGGCCAGTTCTTGTTGGAGATTTTAAGAGTGTACGGCTCAGTGATCACTTCCCTTTGCTTGAGGTAGAGTTCTCGGAAGAAGAAGTTTGGGCAGCTGTAGTTGATTGTAATGGAAACAAAGCTCCTGGGCCGGATGGCTTTAACCTACTGTTTTTTCAAAAGTTTTGGAAGATGCTTAAGGGGGAGGTGCTTGACTTTATGAAGGATTTCCACACCAGCGGCAGATTACCAAATTGCTTCAAC
>LJCHANGYE09106
CGGCTAGGGGGTGTGGCCGGCCGGCCACCTCCGGCCAAAGTGAGCGGCCGGCCGTGCTCTCCTCACTGTGCCCTTTCCAGCTGTGGGGCAATATCCCCCAGATATTTTCTGTATCCGGGGGATATTTTGGGAGAGAGTTTTCCTCTCCATTTGACCCCCCTTTTACACCCCTTTCTTGACCATATAAACCAGCTGAGGGTCTTCTTCATAGAGGTTAGAAAAATTCATCTCCAAGGCTCAACCCTAAACTCCATTGTTATAACTCTCAAAACTTCAAAAAACCCTAACTCCTTAACCTTCATTTCTTCTACACCACCAAGCCCTACCACCACTATCTCATTTCCAGCAACAAAGAAGGGTTCTTGA
>LJCHANGYE09107
ATGCTACCAGAAATAGAAATGACGTGGCGGCGTGAATCGAGAGTGAATTCTGCACCGGGAAACTTCTCTTGGAAACCTGAACTGGCACTGTCCTATTGTGATCGCGTTTACGAGCCTTCACTTCATCAACCCTCTGCAAAATCTTATAGCAACATCTACCTCACTCTTCTGCAAATATATTTGAATCCTCAAAAGACAACAAAAAACTTCGAAAAGCGAATCACTAATCTGGTTTCAACTCCAAATTCTGGTCTTCCAAGGATTGGTGCAGTGGTTTTAGCCAAAACCAAAGCAAGTCGTTTATCTCGGAAAATTGCAGAAATAGAGGGTGCAGAAGATGTCCGAATCAGTCCCAGTAGTACTGACAGTGGGAGGAGTGATGGTGATGCAGATGATCTCAATGAGGAAGCAGGTTCTACGATTATGTTGGATGAGGTACTTGATCTGTTGAGCCGACGATGGGACAGAATCAATGGAGCTCAGGCGCTCAAACTATTACCAAGGGATACTAAGTTACAGAACTTGCTTCCATTCCTTGGACCCCTTTCGAGAAAATCCAGTGAAGCATTTAGCGACAGTATGTGCTCCCTTTGCAACAAGAAGATAGGGACTAGTGTTTTTGCAGTCTACCCCAATGGTACGACTCTTGTGCACTTCGTTTGCTTTAAAGATTCACAGAGCACGAAGGCTGTTGCTAAAGGCGCACCGCGGCGTAGGCGATGA
>LJCHANGYE09108
ATGCCAGATTCAGCTGAGAAGTTGGAGAAAGACAGTTTGAATGGTGAGAGTCAAGTGAGGGAAGATAGTGAGTATGTAAGATTGGTTATCTCAGATGAACCAAGAGTAGCTGAAGCTGATACCTTACCTCAAGCTCAAACAAAATATAATTGGTGGATCAAGACCATTTTTTGGTGCTTTGTTACTATATTAGTTCTTCTCATTTTTGTGAAATGGGGAGTACCATTTCTTTTCGAAAAGGTTCTCCTTCCAATCTTGCAATGGGAAGCCACTGCCTTCGGTCGTCCAGTTCTTGCTATCGTACTTGTTGCTTCTTTGGCGATATTCCCTGTACTCTTAATTCCTTCTGGTCCTTCCATGTGGCTCGCTGGAATGATATTTGGTTATGGTCTTGGATTCGTTATAATTATGGTTGGAACAACTGTTGGCATGATCCTTCCATATTTGATTGGATTACTCTTTCGAGAACGAATTCATCAATGGTTAAAGAGATGGCCTGAGAAAGCTGCAATGATTAGACTAGCAGGGGAAGGGAGCTGGTTCCATCAATTCCGAGTGGTTGCACTCTTCAGGGTTTCTCCATTTCCATACACAATTTTCAACTATGCAATTGTGGTGACGAGTATGAGGTTTTGGCCCTATTTATGTGGATCAATCACTGGAATGGTTCCAGAAGCCTTCATTTACATCTACAGCGGTAGGTTAATAAGGACGTTTGCAGATGTGAAGTATGGGAACCAACACTTGACTACAGTGGAAATTGTTTACAATGTCATTTCCTTAATTGTTGCAATCATTACCACAGTTGCTTTCACCGTCTATGCAAAGAGAACTCTGAATGAACTTAAGGGGGCGGAAACCACTGGCACCAACCACAGCAATAGCAACTTAGAGATGGAGAAGCTTCCACTTGAAAGGCCTAGGCATCTGGGTATCCTGGCATCCTTGTCATAG
>LJCHANGYE09109
ATGTACTCTTATGTTCATAATCTTTACAAAGCAATAAGTCCTCCAGAGGTAACAATGCAGTTTATTATCTGTTCAGTGCCTTCATTTCAAATTTTACAAGTATATCTCTTCTGCTCTCGCAGGTATGAAAATGTTATACTGGTAGCAGGAGGCAGTGGCATCTCAGCCTTTATAGCTATTCTCAGTGATATTATTCATCGTATTAATGAGGGAAAACCTTGCCTGACAAGAAACGTTTTACTTGTTTGGGCTGTTAAGAGATCAAATGAGCTTCCTCTTCTTTACACAATTGGTGTTGAGTCAGTCTCCCCGTATTTGTATGATAAACTAACTCTAGATATTCAAACTTACGTCACTCGAGAATCAGAACCAATGTTGGAAGAGGGCAACGGTGATAGTGGTGTGAACTCGTCCATCTTCCCTGTGTCCAATGGATCTAGCATGTCTCTGTTGGTTGGTACAGGACATATAATATGGCCTGGAGTTTATCTTGTTGTATCAACGGTTGGCTTTGTCATCATTCTTGGTTTGTTGGATGCGTATTACATAAACCCTTTTGGTATATCAAAATGGTGGTACTTGGGGATTCTATTCTTGGGATGCATGGCTGCGAGTGTTCTAGTTTTCGGGGGTCTTGTGGTTGGTTTATGGCATCGCTGGGAAAAAACTTCATCCACGGAAGAATCTGAGGTTTATGATGTAGCACAGCATGATGAACCTGTAGAACGAAAAGATTCATGCCGAGAATATCTTGCTAGATCAAGTACTGTTCACTATGGTTGCAGACCAAACCTCAAAGAGATTTTCGGAGTGATGTCAGAGTGCTGGGGGCATGTTGATATTGGTGTCATAGCTTGCGGTCCTCAAACCCTTCAATCCAGTGTTGCTAGAGAGTGTAGATCACAAAATTTTGGGAGAAAACTAAGTAATCCTATCTTTCATTTCAACAGCCATAGTTTTGAGTTGTAG
>LJCHANGYE09110
ATGGAACAAGAACAGCTACTCTCAGCGGCTTATCCCAAGAACAAGAACAAGGCCACTACTAGGGTTTTATTGTCCTCGGCGAAATGGGTTCTCAAAATCACAATGTGGGTTGTCTTCATTTCGTGGGTTGTTCTTATGTTTATAGTGCCATCAGAGTTTGGGAGTGATGTATATGATGCAATGGTTGATTCTATAGATGGAACTCTTTATGGGACTACAGGAGCAACTTTTTTGATAATGGGTGGCCCAATTCTCCTAATTGCATTTCTTGCAATTCCTTATCTTATTATCAACTCCAAGGAAGAGGAAGAGCAACTCCGAGAGAAGAAGGATAAAAAAATCCCAAGATTCCACTTAAAGACATTCCCGGTTCTCGTGGATGGACCTTTTGGGGTTGTTTCTGCAGCAGAGTTAATTGGGATACTGCTCTTTGTTGTGTTTGTTATCTGGGCTGTGTATGCTTATACTGTAGTCAACATCATCATGTTACCTTCTTATGGCGAAGAGACTGCTGAGGAGCAAAGGATCATAATGGTGCGAATGACGGCATATATTTTTGGTTTGACTGCCTTATCTTGCTTGGCCTTTTTGTTTCTTCCAATTGCAAGGGGCTCAATCCTTCTTCGTCTTATTAACATACCATTCGAGCATGCTGTCAGATATCACATTTGGTTGGGAAATCTCATAATGTTCATCCTTACTCTTCATGGATTAACTTATTTCGCTGAATGGATAATGAGGGGTGATTTCCTAACCCAATTACTTGAATGGAGAAGTGATGCCGGTGCCAATTTTGCAGGAGTTATCTGCTATTCGTTTTTTTTAGTGATGTGGGTGACATCACTTCCTCCTGTGAGGAGGAGATATTTCGAACTGTTTCTCTATGCCCATCAACTCTACATACTCTTTATCATCTTTATGGCATTGCATATTGGACAAACCTATTTCAGCAAAGCCGCTGCTGGAATTTTTCTATTCATGCTTGATCGCTTTCTAAGATTCTGGCAATCAAGACGGGCTGTCAACGTAACATCGGCCACTTGCTTTCCCTGTGGAACAGTGCAAATTGTCCTTTCAAAACCTGCAAATCTGCAGTACAATGCCCTCGGTTTTATTTTCCTTCAAGTTCAGGAGTTATCAAAGCTGCAGTGGCATCCTTTCAGTGTTTCATCTAGTCCTTTGGACAGTAAAAAGCATCTTTCACTCCTCATAAAGGCTTTAGGGAACTGGACGGGAAAGCTGAGAGGAACTATCTCGAGTTTGTCTGGGGAGGAAGCTCAACTAGAGCTACCATTTCAACCTAATTCCAAGATTACGGCTTCTGTAGAGGGCCCTTATGGTCATGAATCACCGTCCTACTTGATGTATGAAAATGTTATACTGGTAGCAGGAGGCAGTGGCATCTCAGCCTTTATAGCTATTCTCAGTGATATTATTCATCGTATTAATGAGGGAAAACCTTGCCTGACAAGAAACGTTTTACTTGTTTGGGCTGTTAAGAGATCAAATGAGCTTCCTCTTCTTTACACAATTGGTGTTGAGTCAGTCTCCCCATATTTATATGATAAACTAACTCTAGATATTCAAACTTACGTCACTCGAGAATCAGAACCATTGTTGGAAGAGGGCAACAGTGATAGTGGTGTGAACTCGTCCATCTTCCCTGTGTCCAATGGATCTAGCATGTCTCTGTTGGTTGGTACAGGACATATAATATGGCCTGGAGTTTATCTTGTTGTATCAACGGTTGGCTTTGTCATCATTCTTGGTTTGTTGGATGCGTATTACATAAACCCTTTTGGTATATCAAAATGGTGGTACTTGGGGATTCTATTCTTGGGATGCATGGCTGCGAGTGTTCTAGTTTTCGGGGGTCTTGTGGTTGGTTTATGGCATCGCTGGGAAAAAACTTCATCCACGGAAGAATCTGAGGTTTATGATGTAGCACAGCATGATGAACCTGTAGAACGAAAAGATTCATGCCGAGAATATCTTGCTAGATCAAGTACTGTTCACTATGGTTGCAGACCAAACCTCAAAGAGATTTTCGGAGTGATGTCAGAGTGCTGGGGGCATGTTGATATTGGTGTCATAGCTTGCGGTCCTCAAACCCTTCAATCCAGTGTTGCTAGAGAGTGTAGATCACAAAATTTTGGGAGAAAACTAAGTAATCCTATCTTTCATTTCAACAGCCATAGTTTTGAGTTGTAG
>LJCHANGYE09111
ATGAGTAGACTGTCAATTAGGCCTCGGCCTCTCGACATTCACAAGAAGTTACCCATTGTAAAATCTGTCAAGGATTTTGAGGATGAAGAGACCCCCACCTCTACCCGTAATTCGCAGTATCGTATCACTGCAGAGGCTGAAAATGAGGTACAACAAATTCCTAGCAAGAAAGTGGCATCGGAAATTCCTATTCCACAATTTGTTGTTGTGGATACATATGAAAGAGATTATTCCTGCACTTTTACTCAACCAACATCATACTTACGAGCAAGGGGAGCTCGGGCTGAACTTGGAGAGTTTGTCGAGTATGACGTGGACAACGAGGATGAAGATTGGCTCGAAGAGTTTAACAAAGAAAAAAGGCTTCTTTCCCCAGAAAAGTTTGAAATTATCTTATTTAAATTGGAGGTATTGGATCATAAGGCTCGGGAAAGAGCAGGAGTTATAACTCCTACTCTTGGCTCGCCCATTCCTGTACTTCTACAGTTTGATGCTGCTGCTGAGGCCATACTCTCCGGCTCAGTAAAATATGGAGTTCTCCAGTCTATTTATAACTATTGGAAGGAAAAGCGTGAACGGTGGCAAAAGCCTATTTTACGGCGTTTGCAGCCTCCTCCACCTGTTCATGATACCAACCCATACATTGTGTTTAGGCCGAGGGAGAAAGCCCATAGACTTCACACAAGAAGAATGCAAAGGAGGGAAAACAATGTGCAGTCTTTTGAAAAGCTTCGCCAGGTTAGGCGCAACTTCGGCCAAGCCAAGAGCCTAATTGAGGCTGTGATCAAGAGAGAAGAGAAAAAAAGAGAAGTCATGGAGAGTGACGTTAGCCTACAAAGGATTCAAATGAAGTATAAGCATGAAACTGAGCTCCTTGAAGACAGCATGGCTCTGTCTGGATTGTCATCCTTTCCTGGAAAGTTTGGTTCGAGTGAGGAGGAATTTATGGACTTGGATGATGTTCCATACAGACGTCCCCCTACACGACCTGCTGCTGTGCAGAATATGCCTTTCATGGACTCCAAGCTGGTTATGGTTTCTGTGGAAAGCATGAAGCGAGAGTTCAGACGGCGGAGTACCCCCTATGGATGGCTTCATAAATTGGATCCGCTTGAGCCTGTTCTTCTGTTCACTAAACCTCTAGATTCAGGAAAACTGGCAGCTGCAGGCATTGTGCCACCATCAGATTCTTTGATGAAGAATGGTGGATCTGGACGCCCATATAACTTTCATGGTAGGATTGGCAGAGGTGGGCGAATAGTTTTTGACAGATGGAATCCGCTTATGCATACACCAATTGACTCTGGCAACTCTTTTTCTATACCACCAAAATCCCGGCCTTGA
>LJCHANGYE09112
TCCGAAGAGGCAGAGTTTTTCAGAGAAGGTTGGTTTCAGAGGTTTCAGAATGGTATGCCTCAGCCTCAGCCTTCGTCTTGGTTAAATAGCCGAGGCAGCCACGCGTATCGCGCGCCTCTTGCCGCCCGACAAACTGGCACGCCTTTTCATGGCACATCTTTTGATAAAGTGGACACGCCTTTTGATGGCACGCCTTTTGATGGCACGCCTTTTGATGAATTGGGCACGCCTTTTGATGGCACGCCTTTTGAAAGATTGGGCACACCTTTTGAGGGCACGACTTTTGAGGGCTCGATATCTCTATCCATGTATATCTTTTGGGCAGCCTATCTACACCCTCATACAGTGTCTTCTACACCGGTCCGACATGACCCCATAAACTGTCTTCTACAACGGTCCGACATGACCCCGTAA
>LJCHANGYE09113
ATGGCGGTGCAAACTGATATTGAGACCAATCAGTATACATTGAAGTCATGTGTGGAGACCATGACTGCGGTCACAAACTTGTCGCACCGGCTGCAGAGTAGGACAAATGAGGTGCAGCATTTAAATTCCCAGCTGGCTCTGCTCCAACGCATGTATAAGGATGCGCGAGCAGAGATGAGTGTGCTAAAGACAGAAAACAAGGAGCTGAAGCGGAAGGCTACCGTGATGTTCCGATTTGGAGGGCCGCCATATGCTGCAGTGGAGGAGCAGGGAAACACGGAGGCAACACCGGCAAGGGCCGTCCAGGACGGAGGCAAGAAGAAGAGGCCTGCAGCAGAGTAG
>LJCHANGYE09114
ATGGCTCGTCGCCAAAAGCTCAATCTTGATGCCTTAGTCTTTGGATCTGATGATGAGGACCTTCTAGCTGTTTCGACGGTCGACACACGAGTTTCCTCTCCACCGATGGAGAGGTCTAAGGGTGGAAAAAAGGATGTTGTTGTTCCTCCTCCTCCCGTTGCTACTCTTGCTCTTCCCGCTGATAGGGCCTCAAAGAGGAAGAGGTCCAAAGGTAAAGAAGTTGCTGGGGGTTCTCATGAGCAGGGCTCAGTTGAAGAATGGGTGCCTCCCTTGGAGCACAACGGCCGAGCAATCACTACATCGGACAGCACAATCTACTCAAGCGACTTGGCCTTTGACTTATCAAAGACATTGCTGCTACCTTTGGATATGGCGGAGCAAAACATTTCAAGCGACGTGTTGATCAAGGGTTCGGTGCAGATGCTAACCGCAGTAAGTCTTCTTTTATGTCTTTGTCATTTACTTAAATTTGGTTGTTGA
>LJCHANGYE09115
ATGGCACCCTTCCTGAGGACAAAAAAAGAAGCGCACAAGACAAGGCACAGAGCTTCTCGGTTTTGGCTCTCCCCATCTGGCAAGCTTTACAAGAAGTCCTACATGGGCCCTTATCTACTCTGTGTTCATCCAAGTCTGGTGGAAGATGTGCTTTATGAGATCCATGATGGAATCTGTGGGAGTCACACTGGTGGTCGGTCCTTGGCACACCGAGCGCTAACACACGGGTATTGGTGGCCGCGCATGCAAAAGGAGGCCCAACAGTACGTCCGCAAGTGCGACAAGTGCCAAAAGTTTGCTCCTCTCATTCACCAGCCGGCCAAAGCTCTAACCCCTCTCACCAGTCCTTGGCCATTCGCTCAGTGGGGCTTAGACATTGTTGGACCATTAGCTAGGGGAACTGGGAATAAAAGGTTCTTCATCGCTGCAACTGACTACTTCACCAAATGGGTGGAGGTGGAGGCCTTGTGCAAGATCAAAGAAGCAGACACTAAGAGGTTTGTTTGGCGCAATGTTGTGACTCGATTTGGCATTCCCAGAGTCCTTCTCTCTGACAACGGTACACAATTTGATGGCAAGATCTTCAGGAGATTTTGCGCTGACTTGAAGATAGAGTTTCGAAACTCCACTCCGGCCTACCCACAGGGCAATGGCCAAGCTGAAGCGTCCAACAAGACGATTATTGACGGGATAAAAAAGCGTCTTGAAAAAGCCAAGGGCAAATGGGTGGAAGAGATACCGAATGTCCTCTGGGCTTACCGAACTACTCCTCGTCGGTCGACCGGTGAGACACCTTACTCTCTCACCTATGGGATGGAAGCAATCATCCCTTTGGAGGTTGGCCTTCCTACCATCCGTTCTGAGATCTTTGAGCCAGCAGACAATGATGAAGCTATTGCCCAAGCTCTGGACATGGCCGAAGAACGTAGGGAAGCTGCCCTCATTCGATTGGCGGCTTACCAGCAGCAACTCACTAAGAGCTTCAACAAGAATGTGCGTCCAAGGCAATTCCTACCAGGTGACTTGGTACTCAGGAAGGTAATGGATCACAAGAAAGTTCCTGGGGAAGGGAAACTCGGTGCAAACTGGGAGGGGCCCTACAAGGTTACCTCAGCACTTGGCAATGGCGCATACTATCTGGCTGACTTATCAGGGAAGGCAATCCCCAGACCATGGAACGTCGCCAACCTAAAGAAGTACTTCCAGTGA
>LJCHANGYE09116
ATGGAGGCAATTGAGAAGGGCATTGTGGTGCTTGTACACGACCGATCCGCGTCAACCGCCGCCAATGTCAATGTGACATCATTGGGAATGTTATATCTTCGGCGGAACTCATCCATTCCTGCCGGAGTGTCCACTAGGTTCCGAAACTTACCCATTGGAGGTGCGACGTTCCACCAAACGACTACACTAAGGATGACTTGCAAGGTTGGAGGTACAATGGCCGACCGAGCAACCGTGTGCTATACGACTCTCAACGTTACACTTAACCAGAAAAGTAATGGTGAAGGTGGAAAAGAAATACATGGGTTCTATGACTTACATTGCCAAAATCAAGGGAAACTTGATGGCGAGCCTCTCCGATGA
>LJCHANGYE09117
ATGATACAAACCGAGCTCCCTTTTGTAATGAAGTACCTTCTAAATTTGCCAAGTGTTGAATTTGCAACTTGTACTTTCTTATTTATCTTGGAGTTCGGTCGAGTGGACCTCTTTTTTTGTAAGGCCGAACTCTTTTTAGTAATTGAAGTTTCACTTCAATGCACTCGTTCTTTTATTTTCGCAAGTGTTGAACCGCTTATCTTCAACTTTTGCTTATATGTCATGTTTGCCCCCGGCCGAGCAGAGGCTCTATGGCCTAGCAGGCTGTCTGTTCGGTCTGATCAGGCTTCGTGCCTTAGAAAAAATTGA
>LJCHANGYE09118
ATGCCCAATTTCGGCTTCCAACCACAATTGGCCAACTCATCAACAATATTTTTTCCTTTCATTACCTCGTCATGGCTGCAATCTCGCCTTGCCGCCGTCGCGTCGCCCATCCTCTGTCCTTCGCCGTCGCGTCCCTCCGCCATGCGCTGTCCTTCGCCGTCCCGTCCCTCCGCCATGCGCTGTCCTTCGCCGTCCCGTCCCTCCGCCATGCGCTGTCCTTCGCCGTCCCGTCCCTCCGTTTGGCTCTGTCCTTCGCCGTCGCATCCCCCCGCCATCTCTCTCCGTCGTGTTCCTCCGTCTCTCTCAGTTCGCCTCTCCGCCGCTCTCTCTATCTCTCTTTGTCTCGCGTCTCTC
>LJCHANGYE09119
ATGAGCTATTTGGTAGGGAATCTGGTGGAAGAGCATCACCTGGCTTCACTAAATTGGACCAAAAAAAATTACTTGAGATCGAAGAGACAAAAATATTTGGAATATGGAGAAATGGGTAGTATGTTGCAGTATTTTCGTAAGAAAACTGTGGAAAATCCATCCTTTTATTATGCAGTCCAATTAGATTGTGAAGAGCAGATAAGTAACATATTTTGGGCTGATACTCAAATGATAATGGACTATGCTCAATTTGGTGATGTAGTGACCTTTGACGCTACTTACAAATTAAATAACAAGTATAGACCTTTTGGAACATTTGCTGGATTTAATCATCATCGAGAAACAGTTATATTCGGTGCAGCGTTGATGTATGCTGAGACTGTCGAATCATTTGCATGGTTGTTTCAGATTTTTCTAGAGGCAATGTCAAACAAAGCTCCAAAAACTATTTTCACAGATCAAGATGCTGCGATGGCTAAGGCCATTCCAATTGTCATGCCTGATACAAACCACCGATTTTGCACATGGCATTTGATGCAAAATGCTGTGAAGCATGTAAGTTCTCTTTTCAAAGATGTTGGAGTGAAGGGTGTGTTTTCAAAATTTATGCATGACATTGATAACGAAGAAGAATTCAAAATACAATGGGACCAAATGCTTGATAAGTATGATGCACGCAACAATCATTGGTTGGAGCAGACTTTTGGTGTGAAGGAGAAATGGGGATGGCCATATATTATGAATTCTTGGGCAGCTGGAATGAGTACTATTCAACTTAGTAAATCCTTCAATGCATATTTGAAGGATTATCTCAATTGTGATCATAACTTGATGGAATTTTTCATGCATTTTGAGAGGGTGCTCTATAAGAAGAGGTATAAAGAATTGGAAGCTGAGTATAATTTGTCCCAAAAATTGCCGAGGGTTTTAATTCCAACTTTGATGTTAAAGCAAGTGGCAGAGATTTATACCAAAACAATTTTTGAAGAATTCCAAAATGAGTACGTGCAGTCCATTGAAGCGTTCATTGTAGGCACTATTAATGATGGTGAGAGTACTATATTCACAATTAGAACGGTGGAAGATGAAAAAAAAGATAAGAATGTAAGAATGGATAGAGATGGTTCTTTGAGTTGTAGTTGCAAGAAGTTTGAAGGGAAAGGCATATTGTGTCGACATTGTCTGAAGGTGCTTAGAGATATATGCAATGCAAGGGACCTTCCTGCACAATATATATTGAAACGATGGACTAAAAAAGCAAGGGCTGAAAGTGTGAAAGATAGACGTGGGTATGACGTCAAGGCTTGCACTGAATGA
>LJCHANGYE09120
ATGTACGGTCGAGATCCATGGGGAGGTCCGCTGGAGATCAATGCTGCGGACTCCGCCACCGACGACGACCGCAGCAGGAACCTCCACGACTTCGACAGGGCGGCGCTGTCGCGGCCTCTGGACGAGACGCAGCAGAGTTGGCTTCTGGGTCCTGGAGAACAGAAGAAGAAGAAGTATGTTGATCTGGGTTTCATCATCGTGAGTCGAAAACTGTTTCTTTGGACTGTTGGGACTATCCTAGCCGCTGGTTTTCTTGCTGGGTTCATCATCCTGATCGTCAAAACTGTTCCCCGCCACCACCGTCCTCAACCGCCGCCGGACAATTACACCGTCGCTCTCAATAAAGCCCTCATGTTCTTTAATGCCCAGAGATCTGGAAAACTTCCAAGGCATAATAATGTTTCTTGGAGAGGAAACTCTTGTCTGAATGACGGCAAGGGTGACGCGCAAGCCCTAATGAAAGATCTGGTGGGCGGCTATTATGATGCAGGCGATGCTATCAAGTTCAACTTCCCTCAATCTTTTGCCATGACCATGTTGAGTTGGAGTGTGATTGAATACAGCGCGAAATATGATGCTGCTGGAGAGCTTGCCCATGTTAAAGACGTCATCAAGTGGGGGACCGATTACTTTCTCAAAACTTTCAATTCCTCCGCTGATACTGTAGACCAAATCGCTGCACAGGTTGGAGTTGGGGATACTTCAGGAGGGACAACTCCTAACGATCATTATTGTTGGATGCGTCCTGAAGACATTGATTATGCGCGGCCTGTTACTGCATGTCATAGTTGTTCAGACCTTGGTGCAGAGATGGCTGCTGCTCTAGCTGCTGCATCTATTGTTTTTAAAGACAACAAGGCCTACTCACAGAAACTTGTCCACGGTGCAAGAACCCTCTTTAAATTTGCTAGGGATCAGCGTGGTAGATACAGTGCCGGTAGTGCAGATGCTTCAATTTTCTATAATTCTACTGGTTACTATGATGAGTATGTCTGGGGTGCAGCTTGGCTATATTATGCTACTGGCAATTCATCCTATCTTCAACTTGCTACCACTCCTGGTATTGCGCGACATGCCGGTGCGTTCTGGGGAGGACCTGATTATGGTGTACTTAGCTGGGACAACAAGCTTGCCGGAGCTCAAGTGCTCTTGAGCCGTTTGAGGTTGTTCTTGAGCCCAGGGTATCCATACGAGGAAATTTTAAGCACATTCCATAATCAAACCAGCATAATCATGTGCTCGTATCTTCCATATTTTACAAGCTTTAATAGAACAAACGGAGGCTTGATCCAATTAAACCATGGAAGGCCTCAGCCTCTTCAATATGTGGTCAATGCAGCCTTCTTGGCTACTCTTTACAGTGATTATCTTGCGGCTGCTGATACACCTGGGTGGTACTGTGGGCCCCATTTCTACTCAACAGATGTCCTGCGTAAATTTGCGGAAACACAGATAGACTACATTCTGGGCAAAAACCCTAGAGGAATAAGTTATGTTGTGGGTTTTGGCAAACATTATCCTAAACATGTCCACCATAGAGGTGCATCAATCCCAAAGAACAAGGTCAAGTATAATTGTAAAGGAGGATGGAAATGGAGAGACAGTACAAAGCCGAATCCAAACACAATTGTCGGAGCCATGGTTGCTGGCCCTGACAAGCACGATGGTTTCCACGACGTGCGTACTAACTACAATTACACAGAGCCAACAATTGCAGGCAATGCTGGTTTGGTTGCTGCCCTGGTGGCTCTTTCGGGCGACAAGACTGTTGGGATTGACAAGAACACCATATTCTCAGCAGTTCCACCAATGTTTCCAACTCCACCACCGCCTCCAGCACCATGGAAACCATGA
>LJCHANGYE09121
ATGGGAAGTAGGTCTTTGGTGGGGACAGAGGTCCCCATCATCGGCAGTGACTCCGTCAAGTGGCTCGAAGTCTCTCTACCTTCCACTTCGCCGCCTTCTTCCGCCGCCACCGCCGCCGATTCTCATACTTTGCCTCCGCCGTCGCTGTTGTCCCCGCCGACGGTGGACGCCGCTTCCTGCTCCATCGTTGGAGACCCTCCCACCTATCTCATTTGGAGAATTCACAAGGATCAGCCCAATGCACTGGAGATACAGGAGCTCTATGGTTATAAAGAGTTTCCAGAGATCGGATTGCGAATCATCTTTCCAGATGCACTCTGCCCATTTGCTTTAATATGCAAGGATGAGACCAATTGTGCTTCAGGGAATCAATACCTTCTTTACACATTGACTGTCTCAGGAGTTGCTTACCTGATTAGGCTCAAAAGCATTTATAACTATGCATCATGCTCTGTTTTCCCACCAAACGAGATCACAGAGTTCAATATTCAAAATTATCCTCATTATGGAGCAATAACAGCCGTAGCAGGAACAGCTGGATGTCTGGTTATTGGGAGAAATGACGGGTCTGTCAGTTGTATTCAACTTGGCATACTTGAACCTAGTGCTCCTGGCTTTGTGCATGAACTGCGTGATGATGCAGGATTTGGTCGCTTGTGGAGTTTAATGTCAAGGAGGACAATAGGTGCTGTGCAGGATTTGGTAGTATCAGAGGTGTATGGGAAAAAACTTCTTTTTGTGCTTCATTTTGATGGGACCTTACGAGTTTGGGACTTTCTAAGTCGTAGCAGAATTTTCAGTAATACAATGAGTATTCCAACGTTGACAGGTGCTACTTTTGTAAGGTTATGGGTTGGTGAAGCTAACAATGATACAAGTGCTATTCCTTTGGCAATCCTATATAAACGTTCTCCAGGAGTTAGCATGGAGATGATCTATGTTTATAGCCTTCATTATAGTGTGGGGGACAGGATCATTTTATTGTTGGACTCTTCAGTGCAACACATCCCATTGGAGGAGGGTGCACTCATTGATGTCAAAATTACTTCAAACAAAATATGGATACTCAAAGAAGATGGACTAATAATGCTGGGTTTGTTTAATACAACTGATAATGGGGGGGTAGCACAATGCTATTCTTTGCAGGAAGCAGTTGTTGCTGATCAACTATTTCAAAGTTCTGAACATTCTTCAGATGATCTTCTTTGGCTTGCTCAATCAATTTTTTCATCTTTGAAGGATCAAATTGTCCCATTTGTGTCTTCTATTTTCTTACGTAGGCTACTTTCTCCTGGGGTTCTTCAAAGTACTGTTCTCCGAGCAACATTTCAGGATTATAACAAGCACTTGGCCAATTCCGAGTTCTATTCCTTAACTGTTGACAGATTGAAAATGGAAATCCTTTCACTTGTTGAGCATGAGGGGATCTCTGAAAGTCCAGTTTCAATACTCTATCGCTGGAAAACCTTTTGTACACGCTATTTCCATTGTTGGTGCAAGATGAATGCACCAATTGGTTTCCTCATTGATTCATCCATGGGTGCTATTGGCTTAATCAGAAAAAATTCAGTCTCACTCTTCCGTTGTTTGGAAGATATAGAGTTTCTTATCTACGGTTCTTTTGATGAACTTGGAGATATTGTAAGCTCTGGGCTGGATCTTTCTGATGATAACGTTGACCGTGAGATTCTTTTTGAGGTGCTCCGATGTGTCAGTAATGTCAGCCAACAATTGGGAAAAGGTTCTTCTGCTATATTTTATGAATCACTCCTTAGTGCGCCATCTATATCATCTGAAGAAGTTGTGCCTCGCTTGCTGAAGATTTTAGAAACAGGATATAGTTCATCAGTAACAGCTTTTCATATATCTGAGCTGGGAGCTGATATTGCTTGGGAGAAGGAAATGGCAGATCACAAAAATCTGAGGAAATTCTCTGTAGATATGTTTTTGTCACTTCTTGCTTTGTCAAATAAAGCTACTGCATGGGGAAAAGTTTTGGATGTCATAGAGAACTACTTAAAATTTCTTGTACCTCGCAAAATTATACAGAAGTTTGATTCTGACGTAGGCTTCAACATCAACACTTGTGTCATGATCCAGGCTACTTCTCAAGTTGCAAAAGTGATGTTTGAATCTTCGTTGGACATACTTCTGTTGCTAAGCTATCTGGTGAACATCGGTGGGCAGATTCATATATTACATGATGATATTTCCAGAATACAACTTGAGCTGGTCCCAATGATTCAAGAAATTATTACTGATTGGCATATCATCCATTTCTTGGGGACCACATCATCTGAATCCCCTGCTACTGAAGATTTCAGTTATCAACTTTCATCTTTACAAATTGATAACAATATTGATAAGAGATCATGGAATGTGAACCTTGGGAAATGCGACTTCACATTGGCTTGTATACTGTTATTAAATTTTAGAAGTTCCTCTGAAGACCAGGCTTACCTCTCGGTAAAATGTCTGCCTGATCCTGGAAGCTTTATCAGTTCTGTGCGGAACTTTACTAGCTGGATAATGTGGGGCAGGACTGGGGAAGAAACCCCTGCGTTCTTCAGCCATTCAACTGAGCTTGCTTTAATCTTACTTAGACATGGCCAGTATGATGCCGTTGAGTATCTACTTACTATTGTGGATGCACATTCACGGAAGGAGAAAATATCTGAAAGTATTCAGAGTGGTGATGGTGAATGGGGCATACTTCTCCATCTTCTTGGATGTTGCCTCCTTGCTCAAGCACAACGTGTACCACAGGGACTGCTGAAAGAGAAAAAAGTTTCTGAAGCTGTTCGCTGTTTCTTTAGAGCTTCATCAGTACAAGGGGCTCCCCAGGCTTTGCAGGGTTTGTCTTATGAAGCAGGATTGCCGCATCTTGGTTTCACTGATTGTCAATCAGCTGCAGTGTGGAAGCTTCATTATTATCAATGGGCGATGCAGATATTTGAACAGTATAATTTGAGTGAAGGTGCTTGTCAATTTGCTCTTGCTGCTCTTGAGCAAGTTGATGAATCTCTTGGTTCTAAGGATGACAACTCTGGAGCAGATACTCTAAATGAATCAGTTAATACAGTTAAAGGACGTCTTTGGGCAAATGTCTTCAAGTTTACACTGGATCTCAATTATTATTATGATGCTTATTGTGCAATAATTTCGAATCCAGACGAGGAAAGCAAGAATATTTGTTTGAGGCGTTTCATAATTGTTCTTTATGAGCGTGGTTCCATTAAGATTCTTTGTGATGGTCAACTACCTTTTATTGGTTTAACAGAGAAGGTAGAGCGAGAACTTGCTTGGAAGGCGGGGCGCTCAGATATTTCAGCAAAGCCGAACCCTTTTAAATTGCTTTATGCGTTTGAGATGCGCCAACATAACTGGAGAAGAGCAGCAACTTATATTTATCTATATTCAGCTCAATTGAAAGCTGAAGCAGCTTTCAAAGACCACCAACGCAGGTCCCTGGTTCTGCAAGAGAGGCTGAATGGGCTCTCTGCTACTATCAATGCACTGCATCTTGTTCATCCTGCATATGCTTGGATCGATCCTCTACTTGAAGAAAGCTCTCTTCAGAAAGAACATTATTCAAGTAAAAAGGCTAGATTAACGGTGGATGAACAGTCGGCTGGCAATGGTATTCAAACACAAAGATTGCAATCTTATGTTGATGTAGAGAAGCTTGAAAACGAGTTTGTGCTAACATCAGCTGAATATATGCTCTCATTGGCAAATGTCAAATGGACATTTACTGGGAATGAAAAACCCCCGCCGGACTTGGTTGACTTGTTGCTCCAGGCAGACTTATATGACATGGCTTTTACAGTTATTTTGAAGTTTTGGAAGGGTTCGGGATTGAAGAGGGAACTGGAAAGAGTCTTTATTGCAATGTCATTGAAGTGCTGTCCAAATAGAGTAGGTCCCTCATTGATTGGGAATGACATTAAAATGTCCGGTCTCCTGTTGACATCATCAAAAGATGAAGTGGTTGTTCATGGTTCACTTGATACGATTCCTCCAACGCATCAGTCTAAAGGGAATACCCAGTGGGAAACACTTGAGCTCTATCTTGAAAAATACAAAGGATTTCATTCCAGATTACCAGTAATTGTTGCAGAAACTCTTCTTTCTGCTGATCCTCAAATTGAATTGCCACTTTGGTTGGTTCAGATGTTCAAGGGTGTTCGAAGGGAAAGTACTTTGGGGATGACTGGCAATGAAGCAAACCCTGCATTCTTGTTTCAACTATATGTTGATTATGGCCGGTATGCAGAGGCTACTAATCTCTTGCTTGAGTACTTTGAATCCTTTGCATCAATGAGACCAACTGACATCATTCGTCGAAAAAGGCCATCTGCGGCTTGGTTCCCGTACACAACAATCGAGCGCTTGTGGTGCCAACTTGAAGAATTAATCAGAATGGGTCACATGGTCGATCAATGTGAAAAGCTGAAAAACTTGATACGAGGGGCTCTGCGGAACCATCTCAATCTACTGAGAGAAGACTCAGATGATGTGCAATCTTCTGCAGCTTGCTAA
>LJCHANGYE09122
ATGGCAAGCAAGACAAAGATCTACATTGTGCTCGAGTATGTTGGCGAGGGCGAGCTTTTTGACAAAATAGCCAAACTAGGAAGACTTAAAGAGGATGAAGCTAGGAGATATTTTCAGCAGCTCATCAATGCTGTAGACTACTGCCACAGTAGAGGCATGTACCATAGAGACTTAAAGCCCGAGAATCTGCTTCTAGACTCATTTGGTGTTCTCAAGGTTTCAGACTTTGGATTGAGTGCATTTTCCCAGCAAGTGCGGGAAGACGTGCTGTTTCACACTGCCTGTGGAACCCAAATTATGTTGCTCCTGAGGTGCTCACCGATAAAGGTTATTGAAGTGGGTGAAAATTAA
>LJCHANGYE09123
ATGCAGGTCTGTCATATATGCACCTTGTCCCTCTGCGCCTCCATGTCTCTACGTTATGTTCATGCAGAGGGGGAGGAGCAGGGTTGTTTGTCTCTAGTGGACCCAAGAAAGATCTTCAGTGAATTGGCCTTCTCTAAGTTGGTCTGCTCTAGAACGGTTGTCCAACCAGGAGGTCCAACATGTTGCTCAACCCACTTCGGAGTGGTTCTGTCCATCCGGAAGGTCCACCATGTTGCCCGGCCCACTTTTGAGTGGTGCTCGTACGTTGGGCCGAACTCCTATGATTGCCTTGCTTCGGAGCAAGTGTTGGCCTTAGGGCTGAGGTCCGACCTAGCTCCACCTTGGAGTGAGTATTGCATTGGGCCTAGCACCAAGACTTGA
>LJCHANGYE09124
ATGGGAATCGAAGACACACCCCACTCTGGGCTAGCAGAGAGGACTCCAATGACGGAGAGAACCAAAGATAAGGGTCTGGCATTCCCTTCAGCGCACGACGACCCTATGGACCACGACGATCAGACACGCAACGCGACGGAGCGACGCCGTGTCATTGTCGTTGAGTCGTCTCAACGTCTTTTTGTTGAGAAAGACCACCGTGACCGCATCATCGACTCAATGGGTTTGGAGATCACTGAGCTTCGTACCCAATTGTTGAAGTTCATGGCGACCCCAGCGGAGCCAAGAAAATCCGTTGGTGGACCATCGCAAAGGAGACATACTCCTCCGCCGCCTCACAAGGAGCACTCCAGCCGTGGCCCTGCCCATAGAGGGCGTAGCCGGCCGATTTCGGTGCATAGTGAAGGGGCCAGCAGTAGGACGAATAACCTTAAAAATAACCCACGAGGGAATTCTCATAAAAGGCAGAGGACTGTCAGCCGCCTATCTGGAACCTTTCATTGTCGCCACGACAAGCGGCCGCAAGATTTGAGAAGCTGGCTGAACGATAACAGAGGAGAGGCACGACGGCTATGCAGGGGAGGAGAAAGTCGAGGAGGTAGGGAGGAGGACCGCCGGCTCAGTAGGGAAAGGGACCAGTTAGACCGGTCCATACACCAACAAGAGCGTCGTGCTCTAGACCGGTTGGTGTCCACCCCCTTCTCCCCAGAGATAGAAGCTGTAGAACCTCCACGAAAGTATAGCCCGCCAAAATTCATTCTCTATGATGGGAAGACGGACCCTTTGACCCACATCAGCCATTACCGCCAGATGATGTCCCTCTGGAACCGCAACGACGCACTCATGTGCAAAGTCTTCCCTTCTAGCCTTGGAGAACTTGGCCTCCGATGGTTTGACAAACTCCCCAATGGCTCGATTTATGACTGGACGCAGCTCTCTGAGGCGTTCTTAGCCCGATTTGTCTCCAACAGCAGAGTCCCAAAGCAGTTAGATACTTTGTTCAATATCCGAAAGGACAGGAAAGAGACCCTACGCCAGTACGCGCGACGGTATTGGGAGGAGTATGGTGACTTGGAGGAAAATGTTTGTAGTGAACAGCTGGCCGTGCTATACTTCAAGCAAGGCCTACCCCCTTCGCACAAGCTAAGGCAGTCGTTGACGAAACGACCTGCCCCCACTATGAAGGATTTGAGGGCTCGAATAGAGCAACAAGCTCGTGTGGAAGATGACGCTGCTTCGGTACATGTTGCGGTTGCTGAAGAAGAAGTCAGACCGCCTCGACCACCTAAGACTGAGCAGCCAAGGAGGGATGAACAACACAAGAACTATGGCCAAAGGAACCGCTCCACAGCGGAAAATGATGAGGAAAGGGCCAAGTCTTATGAAGGCATCACCACCGTCTTCAAAGAGCCAATATACAGGCTCGTCGAGAAACTTAAAGGGGAAGCCTTCTTTGTTTGGCCAGCTAAGATGCCTGGAGACCCTGCTCGGCGCAATCAAACACTGCGTTGCACCTATCATCGAGAGAAGGGACACAAGACGCAAAATTGCAGAGCTCTCAAACAACACTTGGAGGACTTAGTTACGGCAGGACACCTCCAACAATGGATAAACGTTGATAAGACGAGGGAAAAGCAGGGACTCGACCAAGCCCCTCCTGAAGAAAACCATGCCCCGAGGTTGGTCATCAACGTTATCCATGGAATGACTGACCCTGAAAGAGAAAACATAATTCGAGGAGAAATCCAGCGTGCCACCCACATTCGACAGGTAATGTCGGTAGGACCTCCTCCTAAAAAGTCCAAGACAGAAGCCAGACCTTCCCGGTTTAACGTCGTGTTCACTGAAAAGGACCTAGAGAGAATCCAGTACCCCTACACCGATGCCCTCATCGTTACAGTTGGTGTGGCCAACAAGTTCGATGTGAAGCGAGTCTTGATTGACCAAGGAAGTGCCGCAGACATCATGTATTATGAACTTTTCAAGAAGCTCGGCCTCAGTGAGCAACACCTGACACCTGCCACCTCCCCTTTAGTTGGCTTCAACTCGCAAACAGAATGGCCGCTCGGCCGAATAACTCTGCCTGTCATAGCTAAGTCCAAGGTGGTCTCTGTTGACTTCTTGGTGGTAAACACCCCATCTCCCTACAATGCCATCCTCGGCCGACCTTGGATTCACCAGATGGAGGCAGTTCCTTCCACCTATCACCAACTCGTTCGCTTTCCAACCAAGTATGGAGTAGAGGAGATTCGTGGAGACCAAGTGGCAGCCAAACACTGCTTCATTGCCGCCATGAAAACCAAACAAGTCTGCGACCAAGTACAGATGGTAGAAGTACCTGACCAGCCGGTTTTGGAAGACGTCGGCGGAGTGCCGACTGAGAAGATGGTGGAGGACCTAGAGACGGTCTTGGTAGAAGAAGGAAACCCAGATAAGTTCTTCCTGCTCGGCACTTCCCTCACTATTGGAGAGAAAGAGCAATTACTGGCTCTACTCCGTAAAAACATCGAAGTGTTCGCCTGGTCGGCCTATGACACTCCTGGGTTGGACCCCAACTATGCCTGTCATCGACTCAACGTCCAACTAGGAGCGCGACCGGTTATTCAGAAGAGTAGACGATCATCCACGCAACACACCGATGCAGTGATCGAAGAGGTGGACAAACTTTTGGCTGCTGGAGTCATTCGAGAAGTGCAGTACCCAAAGTGGCTGTCCAACACCGTCGTGGTGAAAAAGAAGAATGGCAAATGGAGAGTCTGCGTTGATTTCACTAGCCTTAACAAAGCTTGCCCCAAGGATAGCTTCCCCCTTCCACGAATAGATCAACTTGTTGACGCAACGGCTGGACATGAGCGCATGAGCTTTCTAGACGCCTATAGTGGCTACCACCAGATCCCTATGTTCGGTCCTGACCAAGAGAAAACGGCTTTCATCAGCCCTAGAGGCATTTACTGCTACAAAGTGATGCCCTTCGGCTTGAAAAATGCTGGTGCGACCTACCAACGAATGGTCACCAAAATGTTCAAGGACCAGCTTGGTAAAACCATGGAAGCATACATTGATGACATGGTCGTCAAAAGCAAGTTGGCCGAGCACCATCTAAAGGACCTTGAGCAAGTGTTTGGAATTCTGAAGACTCACAAGCTTCGATTGAACGCCTCAAAATGTGCCTTTGGAGTGGGATCAGGGAAGTTCTTGGGGTATATGGTGACTAGGCGGGGCATTGAAGCCAACCCCGACCAAATCAAAGCCCTCCAAGACCTTGAAGCACCTACAAAGGCTAAAGAACTCCAGAAACTCGCTGGTATGGCTGCAGCACTTAACCGTTTCATCAGTCGGTCATCTGATCGGATGAAGCCCTTCTTCCAACTTCTAAGGAAGAAAACCAGTTTTGAGTGGGGAAGTCAGTGCTCCGAAGCGCTAGAAGATTTGAAGAAGTATTTGTCCTCTCCTCCCCTTCTATCAACACCTGTCGCCAACGAAGAGCTTTTCCTTTACTTGGCTGTTTCTGATCATGCTGTCAGTGCAGTGCTAGTCAGAGAGGATGGGAAGGAGCAAAAACCAGTGTATTACGTTAGTAAGACACTCCTTGATGCCGAAACTAGATACTTGCCATTGGAGAAATTGGCATATGCACTATTAATTGCCTCTAGGAAGCTTGTTCATTACTTTCAAGGACATACCATCAACGTCCTCACTGAATTCCCCCTCAAG
>LJCHANGYE09125
ATGTCGCCTTGGTTCGCTTTTTGCCTTAAAAAATATAGTTCTCGTCGCAAGGCTCTCCCTCCACCAGTTGTCTCTGCCCCTACTGTTGATCCTCCTGCTTCTGATGACCCTAATCTAGCCAACCGTAAGTACCCCCTTCGCGTCCGTAAACAGGTAGTCAAACTTGGTTTTGCTAAAACCTGTTTTTCTCCTTCATATTGTACGTTTTTGTCTGCTATTCACTCTTTTTCAAAACCTCAGTCTTACAAGGAGGCCTGTGAGGATCCTAATTGCGTTCAAGCTATGAAGGATGAGTTGTCTGCATTACAAAAGACTAGTACTTGGGAGCTAATTCCTCTGCCTGCTGTCAAGAATCTGATTGATTGCAAATGA
>LJCHANGYE09126
AACAATCTTGTAGAACATCAATCAATAATACATCAATATAATACATATATTTTTACATGGTATCAGAGCAAGGTTAAAGATCTTGGTGTTCTTCGCCTTCCGGCGGGCGGCAACCTTGCCTTGACCGCCCGCCGGATCTCAACCAATTCAAACCTCTCTCTATTTTCTTCTCCAAGATTCAGAAGAAATGCCAACATCCTGGCACCTCATCTTCCTCCCCTTCTTGTTCATGTCTCTCTCTTTTACAGATGGGACTCACCTCATAGTTGTGAACAACTGCAAGGAAACCATATGGCCCGGAATCCTCGGCCAATTCTCGTGCCAAACAGGGTACTGTTCCGCCCTCTTACACTGCACCGGCACCGGTGGCCATCTCGATTACAGTGCAACCCCAGAACAGCAACAACCGATGACCACTACCACGCATCT
>LJCHANGYE09127
CCGAACCCGTCGATTCATCCTCATCTGGGATGGCCAGATATGCCTACTGAGTTGATGGCGTGGCAGTATGGGACTAGCTCTCCGATTCCAATTCCACTAGAGCCTCCGATGCCCAGTGATCGATATGCCATTGATCCGGACTCACCGCCGCCATCGCGAGGGTACATGGAGGAGATGGTTGAGCTGGTGGCCACACTCGAGGGCATGGTCCTACGCAGGGAGGCACAGTTGTCTGTTGCGGGCATTCAGATGCCTTCATGGTCCGCTCAGCCACAGACCAGGCCACCTGGGCCTCATTGGGGAGCTGGGCCATCTGGGCCTTATCAGGGAGCTGGGCCATCCGGGCCTTATCAGGGGGAGGGGTCATCTCGGCCTTCCCGAGGAGCCGGGCCATCTAGGCCATTTCGAGGAGCTCGAGGGGGGCCTGTCCGCAGACGCAGGGCTCATGTTGTGGAGGTGGAGTCTGATGAGGAGGAGGAGGAGGAGGCTACCGACCGTCAGTTCGAGACATCTGTCGAGGAGGGAGGCTCCGGTTTTGGCTCGGGGAACAGAGGCAAGGCTGAGGAGGATCCTGAGGACGACAGCTCC
>LJCHANGYE09128
ATGGGGGCTGCTCCAATGAAGAATGATAGTGACAGGGACACTGGTTTCACTGAAGAAAATAATGATACGTGGGAGCAAAAGAGAGTTAAACATATTGTTGTGGCCGAAGAGCAAGGTTTAGGCTCATCCAAGGAAGAAAAATCTAAGATTAATGAGTCAGGCGGAGAAATAAATAATGGATCAGTAGGGACAATGCAGGTCTATTCTGGTCCACCAAAACTTCAATTGCAGGGGCCTGTGGTACACTGGGAGAGGTTTCTGCCTACTGGGTCGCTAAAGGTCCTACTGGTGGAAAATGATGATTCTACACGTCATGTTGTTAGCGCTTTGCTTCGGAACTGCAGTTATGAAGTTACTGCAGTTGCAAATGGTCTTCAAGCATGGAAAATCTTGGAGGATTTTAGTAATCATATTGATCTTGTCCTTACTGAGGTAGTCATGCCTTTTATATCAGGGATTGGTCTTTTATGCAAGATTATGAACCACAAAACTTTCAAGAATATTCCTGTGATTATGATGTCATCTCATGATTCTATGGGTTTAGTCTTTAAGTGTTTGTCAAAGGGCGCAGTTGACTTCCTAGTGAAACCTATTCGGAAGAATGAGCTTAAAAACCTTTGGCAGCATGTATGGAGGAGGTGCCATAGTTCTAGTGGCAGTGGGAGTGAAAGCGGTACACAGACTAAAAAATCTGTAAAGTCAAAAAGCAACTATGAGTCTGAAAACAATACTGGCAGCAGTGATGAGCGTGATAATGCAAGTGTTGGTCTGAGTATTCGTGATGGAAGTGACAATGGAAGTGGCACTCAGAGTTCTTGGACAAAAAAGGCTGCTGTAGTTGATAGCCCCCGCCCAGTATCGCCAATTAATCCATTGGCTGATGCTCCTGATAGTACTTGTGCTCAGGTCATTCATACAAGGCCTGAGGCATCTAGCAGTAGGTGGGTTCATGTTACTGAAATAAAGAAGTGCCAAGAACAGGATGATCAACTTGATATAGCAATGGGAAAAGACTTGGAAATAGGCATGTCAAGAGATCCAGACTCACAACTTGATTTTCTGCCCAAGTTTTCAATCAAGCCAAGCAGCAAAAGGCAGAACCAACTGTTTGAACCAGATCGCTTGCAAGTTGAGAAAGAAAATCAGGAGCTCAAAAGTGAGAATATAGGTGGAAAACTGAGGGACCATGCCGCAAAATTAAGTAGTGCTGTTGCTTGTCCTGCTGATCCACAGGCAGATAGCAGAGCCCTTGAGACTCCTAGTGGGCTTTCAGACATATCACTAATCAAAGATAAAGCTAGCTGTGATTTCAAAGAATCTCCATCTCTTGAGCTGAGTTTAAAAAGGTTGAGAGGGGTGGGAGATGTTGGAACCAACGTGCATGGTGACCGGAATGTTTTGAGACATTCAGACCTGTCAGCATTTTCAAAGTACAACACTGCCTTTTCTACTAATCAGGTTCCCACAGGGAATGTAGGAAGCTCTTCTCCGTTAGATAACAGCTCAGTGGCAATGAAGACTGAAGCAATGCACAGTTCAAATTGCACTCCTAATCAGCAGTCTAATGGAAGTAGCAACAACAATGATATGTCCTCTGCCACTAAATCTAAATATGTCCTGAAGCCAGAAGGTTTAAGTGACAAATCAGAGTCCATATCAGCATTCAAGTGTTTCCACACATCTGCATTACAACCTGTGCCGAATGGCCGTGTTTGTACTGCTCAGCAAGTTATACCTGAGAAGGTAGATGACGTGGCAGTCAGCACAAACGAAGCACAAGCAAGAGGCTCAAACCAGCAAGTCCAAGTCCAGCATCACCATCACCACTACCACCATTACCACCACCATGTCCACAATATGCAGCATCAGGCACATGAGGACCATGATAATCCCTCGATGAAGAACGTGGCAGCTGCTGCTCCTCAATGTGCATCAACAAATAATTTTGGAGGGATTGTTGATGGTAGTGGTGGAGATTACAGTGTGAATGGGAGCGCTTCAGGAAGTAACCATGGGAGCAATGGGCAGAATGGAAGCAGCAGTGCCTTAAATGCTGGAGTGACAAACATGGAAAGTGACAATGGAGCAGCTGAAAAAAGTGGAGTTGTTGGCATTAGCGGGAGGGTTGCTGGGAATGGAGCTGATGAAGACCGATTTGCACAGAGAGAGGCTGCCTTGACCAAATTCCGTCAGAAACGGAAAGAAAGATGCTTTGACAAAAAGGTCCGATACCAGAGTAGGAAAAGGCTGGCAGAACAAAGGCCTCGTATACGGGGACAGTTTGTGCGACAGATAGCGTCCGATACAAAAGCTGGTAAAGATAGGCAAGACAACATCATGACCGAAGAGAATTCTAGTGATAGCATTCAATAA
>LJCHANGYE09129
ACGTTCCAAACAAGCCCAGTAGATTTTCACGACCTCAAACAACGTCCTCTTGTCGTGTCGAGCAATCCACCTCCTTCACGCTACAAAAACCACCTTTCTATCACCCCCCTCACTCTACTCCATACCCAAGAAATAACAACCTCTCAATCCTCAGTCCTCTCTCTCTCTCTCTCTCCCCTAATTGTTCACAACCCAGTTCTCAAAAATGGAAATCAATCCCAGGAGCCAACCAAAATTAATCATTCCGCGGAGGCGGCCGGGACAGATCAAGCTCAGAATTCTCGGCATAATCGCCAAATCGGCGCTCTCTGTCGCTGCAAAGGCGCACAAGCTCGTAAGAAGAAGAAGAGAAGATGGAGGAGGAGGGCCTCTGAGCTCAACCACCACAACCCCACATGA
>LJCHANGYE09130
ATGAGTGCTTCATATACAAACCCAGTCTCACTCTTTCACTGTACCGCTACTGATAATAATGTAAAACAAATACAAAATTCAATTCAATTAAAGATAGTCCCCAATCCCAAATTCACAAACAATTCTATGCCATTTCAAGCAATTTGCTTTCGCAAGCCTCCTCCTCGTTTCTCTTCCATGGAAGCCAGGGCATCTCCAACACCATCCATGCCCAAAACGGTTGGTGGTGATGCTGAGGAAGTTCTTCCCCCTATTCTTGATTCTAGCTCTGACCCACCACCTCTTTTTGATGGAACTACAAGGTTGTACACCTCTTACATTTGTCCGTATGCGCAGCGTGTTTGGATTGCACGGAATTACAAGGGTCTGCAAGAGAAGATCAAATTAGTTCCAATTGATCTTCAAAATAGGCCAGATTGGTACAAGGAAAAAGTCTACCCACCAAATAAGGTGCCATCACTGGAGCACAATAATGAAATTCGAGGAGAGAGTCTTGATTTGCTAAAATATATTGATAGCTACTTTGAAGGACCAGCTCTTTACCCTGATGATCCCACCAAGAGAGAATTTGCTGAGGAGTTGCTATCCTACACAAACACCTTTAATCTGGCCGTGATCACTTCACTGAAGGGAGGATCTGAAAATGAAATCAGTACTGCTTTTGATTACCTCGAATCAGCTCTCTTCAAATTTACTGATGGACCTTTCTTCCTTGGTCAGTTCAGTCTAGTCGACATTGCATATGCTCCATTCATAGAAAGATTTTATCCCTTATTGCTGGATGTAAAGAAATATGACATCACTACAGGAAGACCTATGCTGACATCATGGATTGAGGAAATGAACGAAATCGAGGCCTACAAACAAACCAAAAGAGATCTTCAGGAGCTTATCGCTGTCTTGAAGAAGCGTTTTTCGATAAACTGA
>LJCHANGYE09131
ATGGCGACCGAGAACCACAACCCATACAAAAAGTCCAAAGAAGTCTCAACAATGATCAAGCAAGGCTTCATCTCCGACCCTTTTCTCTCTCCTCCTTCCCGTCCCCTTCTCTCTCCTCCCTCTAGGGTTTCTCTCTCTCCGTCCCAAATTCTCTCTCCTCCGCCCTCCTTCTCCGACTCCTCCGCCCCGACCCGCCCGACCCTCTACGAGATGATGTCAGAGGAGCAGACCCGGGAATCGAAGCAATCCATCGAGGCTCGGCACAATCTCCGCGAAAGGGTTTCTATGATCCTGGAAACGGCGCCATTTCGGAACCCGGTCAATTGGGGCGGCTTTGGGGACGTGAAGCTCACGATCGCAGGTCGTGATGGGTTTAGGGTTTCGATGGATGTGCATCGAAGGGTGCTGGCTGATCGGAGTCGGTTTTTCGCCGAGAAGTTGTCGCGGCGGGACGGTGCGGCGGCGGTGTCGCATACGGTGGAGATTTGTGATTGTGATGATGTGGATGCGTATGTGGAGGCTGTGGTGTTGATGTACTGTGATGATTTGAAGAGGAGGTTGATGGGTGAGGATGTTTCTAAGGTTTTGGCTCTGTTGAAGGTATCTTCTGCTGTCATGTTTGATGCTGGGATAATGTCATGCTTAGAGTATTTGGAGGCGGTTCCTTGGTCTGAAGAAGAAGAGGAGAAAGTGATATCTCACCTCACTCAACTTCAGCTCCACGACTCTGCTCCAGAAGTTCTGCAGAGAGTATCATCTGAACCGTCAACATCCTCAAGAGCTGATGATATCTTCTTGAAACTGTTGACTGGTGTTTTACAGGCCAAGGATGATAAAGCCCGACGGGAAATGAAAACTCTAATTTCTCGACTGCTTAGGGAAGACACATCCAACCACAGCAATTACAGTAACAGGCTTGATGTCTCTAAAGATACACTTTATCATCTCTGCCATGGATGTTTGAGTTCTCTTGTACTTTGCTTATCTGAAGCTACGTGCATTGATGAAAGCAGGCGGGACCGAGGGGTTCTAATGGGTGAGATAGCTCGAGAAGCCGATAACATGCAGTGGATAGTCGATATCCTAATTCAAAAAAAAATGGGGGATGAATGTGTGAAATTATGGGCGGATCAGACGGAGCTTGCTATTCTCCATTCAAAAATTCCCACTATGTACCGGCATGAAATCAGCAGGATTACAGCGCAACTATGTATTGCAATTGGGAGAGGACACATTTTGGTGCCGAAAGATATTCGGTATTCTTTGCTGTCTACATGGTTAGAAGCTCTTTATGAGGATTTTGCGTGGATGAGGAGGGCATGTAGATCCATGGATAAGAAATTGGTCGAGGATGGATTGAGCCAGACAATTCTTACTCTGCCGTTGCCACAACAACAGGCGATCTTGCTTAATTGGTTTGATCGGTTTCTAAATAAAGGAGATGACTGTCCCAATATTCAGAGAGCATTTGAAGTTTGGTGGAGAAGAGCTTTCATCAGACAGTATGTGTCCGAGTCCCAATTGCAGATAGCAGTCTCTGATTATCCAAATTGA
>LJCHANGYE09132
ATGTTTTCACTCTATTTTCATTACGAAGATGTATTACGTCAGGATCTGTTGCTCAAACTGAATTACGCCAACGTTATGGAAGTTCCTGGATTGTGTAAAATAAGAGTAGTACCAAAGGCAGCACCTTCTGCTTTAATAATAAAAAATGGAAAATTGGCTATGGAGATTTCGTGCGGTCAGAAATTAATACAGACACAAAGGGCTTCGACAGGAAAGTCGTTTCGATCCAATCCATTCTTGGGGTCAAATAAAGACAAAAAGGGATATGTCAGTGACCTAGCACGACAAAGCACTCTCCGAGGGCATGGAATGTATAATTTTTTGGTCAGAATCTCCACAGTAATGTCTCTGTTAGATTCTCCGGTCGAAATAAGGGAAAACTCCATTCAATTCTCGATGGAAACGGAGTTTTGCGAATTCTCCCCGGAACTGGAAGATCATTTCGAGATTTTCGAACATATTCGAGGGTTCAATGTGACTATTGTCACTTCGGCCAACACACAAGATGAGACTTTACTACTGTGGAGCGGCTTTTTGCAAAAAGATGAGGGGGAAACTCAGTAA
>LJCHANGYE09133
ATGAGAATGCAAATTGTGTGTGTATATATATATATATATAGAGAGAGAGAGAGAGGGTGTTGGTGGAGGAGAGAGAGAGAAAGAGTAAAAAGCATGGGTTGTTTTCCATGCTCTGGAAATCCGAACAAACAACTGGAGAAGGAGAAGACAAGTCGCAATAACAATCAAAATAGACGAGATGATCAAACACAGTCCACCTCAGATACATTGAGATCAAGTCCATATAAAGGTGTGAAGGACCCTAAAGTAGTAAATCAATCTCTGGCAGCAAAGGAGTTGGATGTGAAGGAGGTAATTAAGGATGCAGGGACTGAGAATAATAAGGCAAGGACATTTACTTTTGATCAATTGGTGGCGGCAACAGAAACCTTCAATTCAGATTATTTTTTGGGTGAGGGAGGTTTTGGCAAGGTTTATAAGGGAAAATTGGAGGATACGGACCAGATTGTAGCTATCAAGCAACTTGACCGTAATGGGTTGCAAGGGATTAGAGAATTCATTGTTGAAGTATTGACACTGGGTCTTGCTAACCACCCTAATCTGGTTAAATTAATTGGTTATTGTGCTGAGGGAGAACAGAGGCTGTTGGTATATGAGTACATGGCATTAGGATCTTTGGAAGATCATTTGCATGACCTTAGGCCTAATAGGAAACGACTTGATTGGAATACTAGAATGAAGATAGCGGCTGGTGCAGCAAAGGGCTTAGAGTATTTGCATGATAAAATGAAGCCTCCTGTTATTTATCGTGATTTGAAATGCTCAAACATTTTGCTTGACGAAGCCTATAATCCCAAGCTATCTGATTTTGGTTTGGCTAAAGTAGGTCCGGTTGGAGATAAGACTCATGTTTCTACCAGAGTGATGGGCACATACGGGTATTGTGCACCAGATTATGCAATGACCGGTCAGCTCACATTCAAATCGGATATTTACAGCTTTGGGGTTGTTCTTTTGGAGATCATCACAGGCAGGAAAGCAATTGATAATATGAGACCCACTGCTGAGCAAAATCTGGTTGCATGGGCACGACCCCTGTTCAAAGACCGGAGAAAATTCCCACAGATGGCCGATCCGGTGCTCGAAGGTAAGTATCCCACGAGAGGCTTGTATCAAGCTCTTGCCATTGCTGCAATGTGTGTCCAAGAGCAACCAAACATGAGGCCTCTCATTGCTGACATAGTCACAGCTTTGAATTACCTTGCTTCCCAAACATACGATCCCCTAACCCATCCTCTCCAAAGCTCCTCCCGGAGGGCTGCATCTTCTTACCGATCATCTTCTCACCGATCAGAAAAGGATTCTGAAGACAACGGACGAGGGAGAGCCGAACCAGAGGACTAG
>LJCHANGYE09134
CCCCTCCAATTGTTCCCTCTGCCCCATGCAAATCAACTCAGACATGCGAGGCCGGTAGCGGGAACTCCCAATTTGCGTTGGCGGAGTTTCCCAATGACGACGACCACCGCTATTTCTTCTCACCAGCGCCCGCTAACCGGCCTCGTCACCACCCTCCGCACCTTCCTCACTTCCCTCTTCCTTCTCCTCCTCCTCCTCTACGCCCTCTACTCCTCCCAACTCTTCTTCTTCGGCCCCTCCAATTGTTCCCTCTCCTCCATCAAGGCCGACACCCACCTTCTCAACACCAACTCTTCTTCAATCACATCACTCAACAAACAACAACAACAACAACAAAATGATGATTTGGAGCTCAACCACATCGTGTTCTGCATAGCCGCCTCGTCCAACCTGTGGGACAAGAGAAAAGAATACCTCAAGCTCTGGTGGCGGAACAACGAAACTTGCGGCGTTGTCTGGCTTGACCAACCCGTGAACACAACGCAGAACGAGAAGGAATTCTTGCCGGAGATTCATATCTCCGGCAACACGTCCGATTTCAAGTACACCAACAAGCAGGGGATGAGATCGGCGCTCAGGATCTCGAGAGTGGTCTCGGAGACCTTGAGATTGGGATTGAAGGACGTGAAGTGGTTCGTGATGGGGGACGACGACACGGTGTTCGTGGTTGACAATTTGGTGAGGGTGCTGTCCAAGTACGATCACCGGCAGCTTTATTACATCGGGAGCTCGTCCGAGAGTCATATTCAGAATATTTTTTTCTCCTATTCGATGGCGTTTGGAGGCGGCGGGTTTGCGATTAGCTATCCATTGGCGAAGGAGTTGGAGAAGATGCAGGATGCCTGTATAAGGAGGTACCCGAATTTGTATGGAAGTGATGATAGGATGCAGGCTTGTATGGCTGAGCTTGGGGTGCCACTTACCAGAGAAGCTGGCTTTCATCAGTACGATGTGTATGGAAACCTCTTAGGCCTTTTGGGAGCTCATCCTGTAACTCCCCTGGTGTCTCTTCATCACCTCGACGTTGTGCATCCGATATTCCCACGAATGGACAGAGTTCAGGCCCTCCGGCACCTCTTTGACTCCACCATGAATGACACGGCCAGTACAATGCAGCAATCCATTTGCTACGACAGGCAACACCAATGGTCCGTCTCTGTTTCATTTGGGTACGTGGTTCAGATCATAAGAGGAGTCATGACTCCCAGAGAGCTAGAGAAGCCCACACGGACATTTCTGAACTGGTACCCGAGAGCTGATTACACGGCATATGCTTTCAACACTAGGCCTGTGACCAGGCACCCCTGCCAGAAGCCTTTTCTGTTTTATATGAAATCATCTCACTACAATGAAGGCAAGAATCAAACAATCGGGGTCTATTCTCGTGATCGTCATGATACTCAACCTTTTTGTCGATGGAGAATGGACTCGCCTGACACAATTGACACCGTTGTCGTGATGAAAAGACCGGAGAGCCAACGTTGGAAAAAGTCACCAAGGAGGGATTGTTGTAGACTTTTGCCGTCAAATAAGAAATCACAATTGTATATATGGGTGGGCAATTGCGGAGAAGGTGAGGTTAGTGAATGGTAG
>LJCHANGYE09135
ATGGAACCATCAGACCATGGAAGAAGAAGCAGAAGCAACCAATCGCAAATACCCAGAAACTCACGCATCTCCCTTGAAGTCTTCAACCCATCATCATCCTCCTCCTCTGCCTCACAATCACAATCACAACAACGACAACAGACCACCTGGAAAACCTGGCTAAACCCACTTGACCAGCCCAATCTCTCTTCCAACTCTGACCAAATCACCTCATGGATGGCCCTCAAGGACCCTTCTTCTCCGCCGCTGACTGCCTCTGACATCGTCGGCGATTCCGATAATAGCTGTCAGAAATCGAGTGGGAAGACGAAGGTGTCGGGCGAATTCGGAATGGCGGCGAAAAGGGCGGCGGAGTGGGGATTGGTACTGAAGACGGACACTGAAACTGGAAAGCCACAGGTGGTGAAGGCCAGAACTTCCGGGGATGACCCGATTCACAGACCCGGGAGCTCTACAAATGACTCGGGTGACTCTATGCGGAGCTCCGGTGATGTGTCCGATGATGGATCAGGAAAAGAGGGAGCGTTTCCTAAAATGTCTGAAGGCTTAAAGGATGCATTATCGACATTTCAACAAACATTTGTGGTTGTTGATGCAACCAAACCTGATTACCCAATTATTTATGCTAGCACCGGGTTCTCTAATATGACTGGTTACACATCAAAAGAAGTCATAGGGAGGAATTGTCGATTTTTACAGGGTATAGGTACGGACCCAGAAGATGTGGCAAAGATCCGGGAAGCCTTGAAATTGGGGACTAATTACTGTGGGAGGTTGCTCAATTACAAGAAAGATGGGTCACCCTTTTGGAACCTCCTCACAATTTCACCTATCAAGGATGATACTGGGAAAGTCCTCAAATTTATTGGAATGCAAGTGGAGGTGAGCAAGCACACGGAGGGTTCCAAGGAGAAAATGACCCGTCCCAACGGTCTCCCTGAATCGTTGATTCGATACGATGCCCGGCAGAAAGAGATGGCTGCTAGTTCAGTAACTGAGCTAGTGCAGGCGGTGAAGAGACCGCGGGCACTCAGTGAATCAACAAACCGTCCCACCATGAGAAGATCAGAAGGTGGCAGTGAACAGGAAAGATCAGAAGCCCTAAGGGGGCAAAATTTGGAGAATATGGCACCTCTCCCGAGACGGCATTCAGTTGCTGGTACCAAAGCATCCATGCAGAAAATCAGCGAGTTGCCAGAAAAGAAAGAGAATAAATTTCGTTCTTTCATGTCGATTCCAAAGAAAAGTCATCCCAACAGTGAAGAATTTGATGTTGGAGTTGTTATGGTTGACGATGATGATGAGTGTGATGATGATGGGCGGCCAGACAGTTTGGACGACAAAGTGAGGAAGAAGGAGATGAGAAAAGGCATCGATCTTGCTACAACACTTGAACGTATCGAGAAAAATTTTGTCATTACTGATCCAAGGCTACCTGATAATCCCATTATATTTGCATCGGATAGCTTCTTGGAGCTAACTGAGTACTGTCGTGAAGAAATATTAGGAAGAAATTGCAGATTTCTTCAAGGTCCCGAAACTGATCCAGCTACTGTGAGGAAAATTAGACAAGCAATTGATAACCAAACAGAGGTCACCGTGCAGCTTATTAACTACACCAAAAGTGGAAAAAAGTTCTGGAATTTGTTTCATTTGCAGCCTATGCGGGATCAGAAGGGTGAAGTACAGTATTTTATCGGGGTACAATTAGATGGCAGTGAACATGTTGAACCACTTCACAACTGCATCCCTGAGGAAATGGCAAACAAGAATGCCAAACAGGTGAAAGAAACTGCCACAAACGTTGATGATGCAGTGAGGGAACTTCCAGATGCCAATTCGAAACCAGAGGATTTGTGGATTAACCATTCAAAGGTGGTTCACCCAAAGCCTCACAGGAAAAACAGCTCATCTTGGAGGGCTATTCAAGAGATTGTGGATAGTGGAGAACAGATAGGCTTGACACATTTTAGGCCAATAAAGCCCTTGGGATCTGGTGATACTGGCAGTGTGCATTTGGTGGAATTGTGTGGAACTGGCGAATACTTCGCCATGAAAGCTATGGATAAGGGGGTTATGCTCAACCGCAACAAGGTGCATAGAGCTTGTGCGGAAAGAGAAATCTTGGACATGTTGGACCACCCTTTTCTCCCAGCATTGTATGCTTCATTTCAGACCAAAACACATGTCTGTCTGATAACTGATTACTTTGCCGGGGGAGAGTTGTTCATGCTTTTAGACAGACAACCAAAGAAGGTCTTGAAGGAACATGCTGTCAGATTCTACGCTGCAGAAGTAGTTGTTGCATTGGAGTACCTGCACTGTCAAGGTATAATTTACAGGGATTTAAAGCCTGAAAATATTGTACTTCAGAGCAATGGCCACGTGTCCTTGACAGATTTTGACTTGTCTTGCTTGACATCTTGCAAGCCCCAGCTTTTGATTCCAAATACGAATGAAAAGAAAAAACGTAAGAAAGGTCAACAACAATCTCCAATTTTTATGGCTGAGCCAGTGAGGCCATCAAATTCTTTTGTTGGAACTGAAGAATATATAGCTCCGGAAATCATATCAGGAGCGGGCCACACTAGTGCAGTGGACTGGTGGGCACTTGGCATTCTGCTCTATGAAATGCTGTACGGATTCACACCATTTAGGGGGAAAACGAGGCAAAAGACATTTGCCAACATTCTTCATAAGGATCTTAAATTCCCAGCCCTTGCATCGGTGAGTCTTTCTGGAAAGGAGTTAATGTATCAGTTGTTGCACAGAGATCCCAAAAGCAGATTGGGTTCACGCCAAGGAGCGAATGAAATCAAGCGACATCCTTTCTTCAAGGGTATCAACTGGGCTTTAGTTCGTTGCACGAAACCGCCAAAGCTCGATGTTCCTCTCTTAGGGACTGAAGAAGAAAATGAAGTAGTTGATCCTGAGCTAGAAGATTTACTAGCAAATATTTTCTAA
>LJCHANGYE09136
ATTGTCAGAGATGATGGCTTGAGGGATGCCAAATCGGCAAATGATCGATTGCCAGATAAACCTGGTGGTGTTCCGCTCGGTGATTGTGGCAAGGGGTTCAGCCTCGACCCATTTGGTGAAGTAATCAATGGCAACGATCGCGAACTTGGTCTGACCTCGACCGGTGGGAAGCGGACCGACCAGGTCAATCCCCCACTTGGCAAACGGATAAGGGCTGTAGAGTGTGATCAACTCTGTAGAAGGAGCATGAGGGATGTTGGCGAAGCGTTGACATTTATCGCATTTGGGCACGAAGTCGGTTGCATCCTGATTGAGAGTTGGCCAAAAGTACCCAGTACGGAGTATCTTCTGGGCAAGGGACCTGCCTCCTGA
>LJCHANGYE09137
ACTCCTTTCCAGAAAGACTCACCTGCACCAGTAGAAAAAAGTTATTCCTGTGTTGCATCATTTGAAATTGTGAAGGGAAAAAAAAAAAAAAGCAATGAGAAATTCTCATTAATCCCATCAAATTGGACTCGAGCAATAATTTATCCATCAAATTTATACTGTGGTTTTAGTACTTTTTGCCTTAATCTTATACATTTTGTTAGACGAGGAATAAATAAACCAAAACCAATTTCAGGAAAGTGCAAGAATGTCATGTCATTACAATTTGGAAGGTACTTGAATGAATATAGAAGATATCTAACCGATGCAAGGGCTGGGAAT
>LJCHANGYE09138
ATGCAAAGACCTACTACGAGCTCGTCCCGTGCTTCCGATGAATATCGCCATGACCATGTCATCGAGATAACGCAGCAGCAGCAGCAGGACAAACACTCTCCGAAAAGGAAGACGACGGAAGGTCACACAGGTCGTTCGTTCTTCGAGCGTCTTCGCGTTCGCCGGAGGGAGATGTGGCGTTCCCGATCTAGGGCCAATTTGATGATTCATGTTATTCCTGTGATTGTGTTGCTCTGCTTCTTCATCCTCTGCTGCTTCTCTTATCCAGGTATATATATATATATATATGATAATTCCTCATATCTCAAGATCCAATTTCATCATTTGGCATTCCATTTTTGCTTTTCTTTCCTCTCTCTCTCTCTCTCTCTC
>LJCHANGYE09139
TTAAAGACTACTCAAGTCCGTCAGAAGAACTATGCAGATAGGAGGAGAAGGCCATTGATATTTGAAGTAGGCAATCACGTCTTCCTAAAGGTGCAACCTAAGCGTGGAGTCGTACGTTTCGGGAAAAAAGGAAAACTGTCACCACGATATATTGGGTCTTTTGAGGTATTGGAAAGAGTGGGTGAAGTAGCATATAGACTAGATCTACCTCCGCAGTTAGCAAGGATACACGACGTCTTCCATGTATCTATGTTGAGAAAATACATCGCCGACTCATCACACGTCCTCAAATGGGACGAAATCAGTCTTGACAAAGATGCTACATTTAAAGAAGGACCGGTAGCAATACAAGATAGCCGA
>LJCHANGYE09140
ATGTGTTGGGCAATGGCTAATGGGGTACAAAACCAAGAGGGGGTGCCAGAAAATCTGAGAATGCAGCTTGCTGTTGCTGTGAGGAGTGTGCAGTGGAGTTATGCAATTTTTTGGTCACTGTCAACCAAACAAGAAGGGGTATTGGAATGGGGTGAAGGGTACTACAATGGAGAAATTAAGACACGGAAAACAGTCCAAGCCATGGAACTTAAAGCAGACAAAATGGGCTTGCGGAGGAGCGAACAACTGAGAGAGCTCTACGAGTGTCTCTTAGAGGGTGAAACCGATCAACAAGCTAAGAGGCCTTCTGCTGCATTGTCACCAGATGATCTCACCGATGCAGAGTGGTATTACTTGGTTTGCATGTCCTTTGTGTTCAACCCGGGCCAAGGTTTGCCAGGAAGAGCATTAGCGAATGATCAGCCCATCTGGTTATGCGATGCTCATTCTGCTGATAGCAAAGTATTTTCTCGCTCTCTGCTAGCAAAGAGTGCATCTATTCAGACTGTCATATGTTTTCCCTATTTGGGAGGTGTCATTGAGCTTGGCGTGACTGATCTGGTATTAGAGGACCCTAGCCTCATTCAGCACATCAAGGCTTCTTTATTAGAGTTTTCAAAGCCCGATTGCTCTGAGAAATCTTCGTCTACTCCTCATAACAGAGATGGCGACGCAGACTGCGTGTATGCCAAGGTCGATCATGAGATAGCAAACACAATGGCTTTGGAAAATTTCTATTCCCCGAAAGAAGAAATCAGATTTGATCAAGAGGGACTAAATGAAATTGATGGAAATGTCCAGGATGATTTCACAATGGGTTCTCCCGATGACTGTTCAAATGGGTGTGAGCACAATCACCAGACAGAGGACTCGTTCTTGCTCGAAGGAATTAATGGCGGATCAGCTTCACAAGTTCAGAGCTGGCATTTCATGGACGATGATTTTAGTAACTGTGTTCAAGGTTCCGTGAACTCTAGCGACTGTATATCTCAAGTTTTTGTGAATCAAGAAAAGGGTATTTCTATTTCTCATCCCAATGGTGAAAACATGAATAACAGTCATTTGAAAGAACTTCAAGAACGCAATGACACGAAACTTAGCTCATTGGACCTTGGAACCGATGATGAGTTGCACTACAAAAGAACTCTCTCCGCTGTTCTGAAAAATTCTCATCTGTTTCTTGACAATCTGTGTGTCAGAGGCAGTGGTTACAAGTCCAGCTTTGTGAGTTGGAAAAAAGGTGAAATCTTTAACGGTCATAGACCACGAGTGCTGCAGAAAATGTTGAAAATGATTTTGTTTAATGTCCCTTTAATGCACGGTTGTTCTTCACTGAAGTCTCAACAACAAAATGGAAGAAATGATGGGCTTTTGAAACCGGAAAGTGATGAGATCTATGTACAATGTGCTTTTCCGGAAAAGAGAATGGAGGATGAGAAGTTTTTGGTCCTCAGGTCAATGGTTCCTTCTATTAGCAAGATTGATAAAGCATCAATCTTGGGTGAGGCAATAGAATACTTGAAAGAGCTTGAAGCAAGGGTAGAAGAATTGGAATCTTGCGTTGACTTTGCCGATCATGAAGCAAGAGGCAGAAGAAAATACCCGGATGTGGTAGAGCAGACATCCGATAACTATGAAAATAGGAGGATTGAAAATAGCAAGAAACCTTGGATGAACAAGAGGAAGGCTAGTGATATTGGTGAAACAGAACCAGAGCTGATCAGCAGCGTTGTACCTAAAAATGGGCCAATTTTAGACATGAAAGTCAATGTGAAAGAGCATGAGGTTGTGATTGAAATGAGATGTCCATGGAGGGAGTACTTGTTGCTTGACATCATTGATGTTATGAACAATCTCAACTTAGATGCTCACTCAGTTCAATCTTCAACTGTCGATGGCATTCTCACTGTCACCCTTCAATCTAAGTTTCGAGGAGCGGCAGTGGCATCAGCAAGGATGATTAAGCAAGCGCTTTCAACTATTGCTGGCAAGTGTTAG
>LJCHANGYE09141
TTGTCTAGAGTAAAAACATACACTCCTCATTGCATTGCCTCTGCTTTCTTTGAGAGCCTTAGGGTCTCTGGACCAGACTTTGCTGCCTCTGCTCAGAGCTCTCCACAAATCTTGGAAGAAGAAGAAGAAGAGGTTGAGGGTCTTGGAAAACACACTGACATGAGCTGTGTAACAATTGTGTATCAAGATGAGATGGGTGGTCTCCAAGTGAGATCAAAAGATGGCCGTTGGATCGAAATGAATCCTTGTGAGGGCACACTTGTGGTGAATGTGGGTGATATGCTTGAAGCTTGGAGCAATGGAAAGCTGAGATCATCTGAGCACAGAGTGGTGTTGAAGAAGCCAGCGAACCGGTTTTCTTTGGCTTTCTTTTGGTGTTTTGAGGATGAGAAAGTGGTGTTGGCACCTGAGGCAGTGGTTGGGGAAGGGAATGAGAGGGTTTATAGGCCATTTGTTTGCTCTGACTATTTGAAATTCAGAGAGACCAATGAGGAA
>LJCHANGYE09142
TTTTTTTTTTTTTTTCTTTCTTTTTCTTTTTCTTGCTTCAGTTTTTTTGGGTGGATAATTTTCTTGCTTCAGTTGCTTTCACATACAGAGGAGAGACAAGGCGAGAGAGCGAAGAGAAGAGAGAAGAGAGGAGGAAGAGAAAGAAGAGAGGATGAAGAGAAGGTGGCGTCTCTCTCTCTCTACCGGTGGCGGCGCCGGTGGGTATCGCCTCTTTCAAACTGTACTTTTTTTTTGGATCTGGATCTGAAGATGAGGGGAAAAAAAAATGTTGTTGATGATGATGTTGATGTTGATGAAGATGTTGTTGATGATGTGTTGATGAAGATGTTGTTGATGACGTGTTGA
>LJCHANGYE09143
ATGAGCATGGAGGAGTTGGCCAAAAAGAACTCTCGCCCTCAACTAGTGAAGTTAGACAAGGCACTGAAATTGGCTGAAAAATGGGTTAATAATATGACTAAATCCACGGAAGACAAATCAACAGAAGTACAATTAGAGGCTCGACCTGCTAGGCTCGGATTAGGTGCAACAGTTCCACGGCAATCCAAGGTTGTTGGGCCTTTAAATGATCCTGTTGAAAGGAAATTGCATGCTAAATTAGATGTTGGAAAAAGAAAAGCCGCCAAAAGTAGAGAGGAATTTAAACATGATAGTAAAGAAGAAGAAGATGATGACGACGAGGAGAATTTAGAGAGCAGAACAAACCTATTTGCCAAGAAGAGAGTAGTGCCCTTGGCCTCATCTTTACAAACAAAGAAGAAGCAGAAGAAGCAATCTTAG
>LJCHANGYE09144
ACCATGATCTTTCTCTTCCTCTTGTCGCTAACAAGCTTGGCTACACTAAAGTTACCTGATCCTATGTCTCTCAGGATCTCATACCTTTCCGTGTTTGTTTATCACCAAACACCCTTCCCTTACAACAATAATAATTGTTTTCGTTTTCTCACTCACTCTCCCTCCCCTCCCCTCCCCTCCTTCCTTCCTTATATCAATCAATCATTCAATCTATTTGTATTTGTTGAGAGCATTCCATTTTGCTTTCAAATCAATAGCTGTAAAGATATCTTCTCTCATCAAGCCTTTCCAAAGTCCAAACCAACCAATGATTTGCAGGTCCTGATTCATAAACTAATTTTATCCCTATGCCCTGATTGCTGA
>LJCHANGYE09145
CGAGAATCTCTGATCTCACTCCATCCACGCTTCGTCCTTTGCCGAGCTCGAACAGAGCTTAACACAAACACTTGGAATACAAAAACCGAGTCAGAATTTGAAGCTTCAATCGACCAATTCGATCTCCATTGTCAATCTCTTCGTCGAAACCAGCCACGGTTCGCATCAAATCTCGAAGATCTCAACTACTGGTTGTTCGATTCAATGAAGTTGAAGATCAACAAAGCCTGCGATCTTAGCTCCATTTCAGTTCTTCCTCCTCACGCAAGGAGATCGAGCAATGTACAGAGTGGTCCTGAGTCCTTGGTGTTTGGAAAAAACCAAGCGTCTCAGCTTCGTTCGCAGCCATCGCAACAGTCATTTTCGCAGGGAGTTTCGTCTCAACATGGAACGTTTTCTCAGCTCTCGCAGAATTCTCTCGACGAGTTCGTCACAAACGATCAGAGGATTGGTTCTCAAGAAAGAGAGAACTCAGCAAAGAAGATGTCTTGCTTGCCTGCTATCAGCTACATGCGAGAAGAGAGTCAAATGCCAATCTCAAGATCTTCCAACAATCTGATGCGCAAATGGAACTCTACTGCTGCTCCAGATCACAGAAGTCAGGTAAGTGAAGAACTAGAACGCAGAATTGGAATTATGGAAACTTCATTGAACAGGTTTGGAATGATCTTGGATTCTGTTCAGAGCGATATCATGCAAGTAAACAAGGGAACGAAGGAAGTATTAATGGAGATGGAAGTCTTACAGCAGAAGTTGATTGCTAATGATAACTTGGCGCAGCTAATAAACAAGGGACAAGAAGATATCAAAACTAACCTAGTAGGGGGATTAAAATCTCTCTCTGATCAAGTCAGACAGGACATATACCAAGCAAGGCTACAGGAGATTTCTTCAGTGATATCAGCTTTACCAGAGCAGATTAACGAGTGTTTACAAAAATTGAAATCTGAGCTCTGCAAGTCTGTCACCCAAGAAATGCAGGCAATGGTTTGCAGCTTGAAGATTCCTAGCCAAAACCATCGAACTCCCACCGTTCTTCCAGCAAAGGGCATAAGCTGTCAAGCTACTCCACAGCAAAAACCATCTCTCAAGAACCCCGAAGTACATCCAAAGGTTTATGGGAAAGCAACTCTGGTTCCAAAGATAGAATTGGGAAGGTGGACCTCTGTCAAAACAGATCAAGCTTTTTTTAAATATGTGGGCCCTAGTAAGGAGCATAAACAGAAGAGACCAACTCCCATTGAACTGGAGAGAGAATGGAGAATTCCTATTGAATCTGATGAGGAGATAGATAGCGGGTTTTCTTGCTTGCTTGAAGAAAAGGAAACAGGTAACTATTCAATGGCGGATGCTAAGGAAGAGAGTGAAAGGATTCTGAGGAAAGCAAGGAGGAGAAAGAGAAAACACAGTAACATCATAATTTTGGATTGA
>LJCHANGYE09146
ATGCAAAGGTATCATAATGCCAGCTGCACAAGTGCAGTCAATAACAGTGCAATTGGTGGGCCATCGGCCAGGGATACTTCCCGAGCAGATTTGTCTTCACTGCCAGCTAATTTCTCCCTGAATCAAAGGCGTCCTTCACAGGCAACACCATACAAATTGAGGTGTGATAAAGAACCTTTGAATTCAAGACTCGGCCCACCTGACTTTCTCCCACAGACTCCAAATTGTCTTGAGGAGACTCTGCCCAGGGAATATGTGCAATCTGGATACAGGGAGACTGTTGAGGGCCTTGAGGAAGCTAGGGAAATTTCACTATCTCAGGTTCAAACTTTAACTAAGCCCATTATCCTAAAGTGCAAAGAGGCAATCAGAAAATGCCACAGGGCCATCAACGAATCTCGTGCTCAAAAGCGTAAGGTGGGTCAAGTTTATGGTGTGCCTCTTTCTAGTGCTCTATTATTAAGTAAGCCTGGTGTCTTCCCCGATCAAAGGCCGTGTGGAGAAGAATTCCGCAAGAAATGGATTGAGGGTTTATCACAACCCCATAAGCGGTTGCGTTCTTTGGCCGATCATGTTCCTAATGGCTATAGGAAGAAATCCCTGTTTGAAATTCTTGTAAGGAATAATGTTCCATTACTGAGAGCAACATGGTTTATCAAAGTAACTTATCTTAATCAGGTTCGGCCTGTCTCTGCTAGTATAACTTCTGGGGTGCCTGACAAGACTCAGATTTCCCGCACAGAGCAGTGGACAAAAGACATTATTGATTACTTGCAGTACCTCCTGGATGAGTTTATCTCTAGATATCCTTCTCATTCAAATAGTGGGTCAATGCAGCAGAAGAGCGATCCAGCTTCAGCACTTCTTGATGGTGAGGAGCCTTCTTTACATTTTAAATGGTGGTATGTGGTGCGGATTTTACAATGGCACCACACAGAAGGGCTACTTCTTCCTTCACTCATCATTGATTGGGTTCTCAATCAATTGCAGGAAAAAAATCTGTTAGGGACTTTGCAGTTGTTATTACCCATCCTATATGGCATCATTGAAACCGTTGTCTTATCTCAGACCTATGTACGCTCTGTTGTCGGATTAGCTGTTCGTTTCATTCAGGAACCTTCCCCAGGTGGTTCTGATCTTGTAGATAATTCCCGGAGGGCATACACTACATCTGCTCTGGTTGAGATGCTTCAGTACATGATACTGGCTGTGCCCGATACTTTTGTTGCATTGGATTGCTTTCCTTTGCCACTTTGTGTGGTATCTCATGTGGTGAATGATGGGAATTTTTTATCAAAAGTTTCTGATGGTGCTTCGAAAATAGATTATGGTTCTGTGCTTAAAGATAAAGGGCTTGAACCTCAATATCAATCCTTTTCCCTTGATCATGTTGTTTCATTAATTCAGAAACGTGCCGAAAATCTTGCATTGGCAGCAAGACCTGGCTATCGAGGTCGCAATTTTGCTAAAGTTGTACAGGAATTGGATAAGGCTCTTATACTTGGAGATGTGAGAATGGCTTATAGTCTTCTCTTTGAAGATCTTTGTGATGGAGCTGTTGATGAAGCTTGGGTGGCGGAAGTCAGCCCATGCCTGAGATCATCTTTGAAGTGGATTGGAACAGTAAGCTCTTCATTCGTTTGCTCTGTATTTTTCCTTTGTGAGTGGGCAACTTGTGATTTCAGAGATTTTAGGACGGTTCCGCCTCATGGCATGAAGTTCACCGGTGGAAAAGATTTTTCTCAGGTAGACCTTGCAATTCGGTTTTTAAAGCTAAAGATAAAAGACATGCAAAGTTCACTTCAATGCAAGAATGACAGTACCCCTGTAGTTAATAGCCATGCAAAAGGTCCTGGTCTGCTGAATAACTCTTCTGGCAGGAATCTTACACGAACTACTAATGAACATAAAAATAATTTGAGGAGTGTGGAAAGAAATAAAGAGTTAGATATTTTTGAAAGCCCAGGTCCATTACATGATATCATAGTATGCTGGATTGATCAGCATGAAGTTCAAAATGGAGAAGGTTTCAAGCGGCTTCAACTCCTCATTATTGAACTCATTCGATGTGGCATTTTTTACCCTCATGCCTATGTGAGGCAGTTGATTGTTAGTGGAATTATGGATAACAATGGACTTCTTGTTGACCTGGACAGACGGAAGAGGCACTATAAAATCTTGAAGCAGTTGCCTGAGCCCTACATTCGTGATGCTTTGGAAGAGGCGCAAATCACTGAAGTAGTGCTTTTGAATGCCATGCCTGTTTACTCAAATGAACGGCTTCTTGTGCTTCACGGGCTTATTGATCATTGTAAGAATCCAAACAGTAAAAATAGATCAACTAAGAAACAAAAGCATCATCCGACCTCTGGCTGGGATGGTGCTTCTCTCCCTTCTGTTGATCAGTGGAGAACTCTTCAATCATCATCCAGTCTGTCTGATAAAAATTTCAATAGAGTTGCTGACCTTGAAGAGCTAAAGGCTGCTATCTCAGCATTATTGCGGTTCCCAAACTCTTCTTCTACATCCACCGACACTGGAATTGATGAGTCTCAAGGGAGTGTTAAGAAGCGTGTTGGATCAAATAACAATAAAATGGATCCTGGGGAAGGTACACCTGGGTGTGAAGAATGTGGAAAAGCAAAAAGACAAAAGTTAAGTGAGGAGAAGAGCTTATACCTTCAGGGACTTTCACCTTATCCATCAGATGATGAAGAAACCTGGTGGGTGAGGAAGGGGCCAAAATCCTTTGAGGTTTTAAAGCCTGATCCACCTCTTAGGCCAGCCAAACAGCCCTCAAGGGGTAGGCAAAAAGTTGTGCGTAAAACTCAAAGCCTTGCTCAGTTAGCAGCTGCCAGGATTGAAGGTAGCCAGGGAGCATCCACGAGCCATGTTTGTGACAGTAAGGTAAGCTGCCCTCACCACAGAACTGGTTTTGATGGAGAAACTCCTAAATCAATGGATGGGATCAGAACAACCCATTGCAGAGATATTGTCTCTGTTGGAAAAAATTTAAAGCAGCTGCAGTTTATGGAGAAGAGGGCTATCATGGTCTGGTTGGTAGCTGTGGTCAGGCAACTTGTTGAAGAGACTGAAAGGGCTGCTGCCAATGTTGGTCAGTATGGTAGGCCTTTTCCTTCTGTTGATGACAAGAACTCTGAACGGTGGAAGCTTGGTGAAGATGAGTTATCTGCTATACTTTACTTGATGGACATTTCTAATGATTTAGTTTCAGCAGCCAGATTTCTGCTTTGGTTGTTGCCAAAAGTTCTCATTGGCCCCGTTTCTGCATTTCATGGTGGGAGGAATGTTCTCATGCTGCCAAGAAATGTGGGAAGCCATGCATGTGCAATAGGGGAGGCATTTATTTTGTCATCAATTCGGAGGTATGAACATATACTTGTTGCAACTGATCTTCTTCCTGAAACTTTATCTGCAATGATGCATCGTGTGGCCACTGTTATGGCCTCTAATGGAAGGGTTTCAGGTTCAGCAGCCTTAGTTTATGCAAGGTACCTGTTGAAAAAATATGGCAGCGTAGCTAGTGTTGTTGAATGGGAGAAGGACAATAAGGCAAAATTAGATAAAAGACTTATTCCTGAACTTGAATCTGGAAGATCACTGGATGGAGACTTTGCATTTCCACTTGGAGTTCCAGCTGGAGTCGAAGATCTTGATGGATTTTTACGTCAAAAGATAAGTGGTGTACGAGCATCTAGAGTGGGTTTGAACATGAGAGAGATGGTGCAAAAACATTTTGAAGAAGTTTTTCAGCTTTTCTATGGCAAAGAGAGGAAACTGTTTGCTGCTGGTTCTATCAAAGGCCCTTCTCTTGAGAAATGGGATGATGGGTATCAAATGCCGCAACAAATAGTAGTAGGCCTAATGGACTGCATGAGGCAAACGGGCGGTGCTGCTCAAGAAGGGGACCCCTCTTTGGTGTCCTCTGCTGTTTCTGCAATTGTTAACAGCGTTAGTCAAGTTATAGCAAGAATTCCTGATTTAACAGCTAGTGGTAATCATCCAAAATTTCCATCTTCTATTGGGTCATTAAATTTTGCTCGCCGGATTTTACGTAGTCATATTACTTGCCTACATCTTCTTAGAGAAGCACTCGGGGAGCGTCAAAGTCGTGTGTTTGAGATTGCTCTTGCAACAGAAGCTTCTTCTGCCCTCGCTCAAGCTTTTGTTCCTGGGAAGGCTCCTCGTAGTCAGTTTCAACCGTCTCCTGAAACTCATGATTCCAATGCAAACTTGTCAAATGAAATCTTGAACAGTTCTACAAAGGCAGTTTTTGGAAGGGCTGCAAAAATTACAGCTGCTGTTTCTGCACTTGTTGTTGGGGCAATTCTTCATGGAGTTGCTAACCTGGAGAGAATGGTGGCTGTCTTTAGATTAAAAGAAGGGTTGGATGTAATACAGTTTGTAAGGAGTACAAGATCCAATGCAAATGGTAATGCACGTGCAATGGGGGCTTTTAAGATTGATAACTTGGTTGAAATTCCTGTCCATTGGTTTAGAGTGCTTGTTGGGAACTGCAGAACGGTTTCTGATGGATTGCTCGTGGAGCTTCTGGGCGAAGCATCTGTAGTAGCTCTATCCAGAATGCAACGAACACTCCCTCTCAGCTTGGTTTTTCCACCTGCGTATTCCATTTTTGCTTTTGTGATATGGAGGCCAATTATCTTCAACACTAGCATTGTAACCCGCGAGGACATCCATCATTTGTGTCAATCTTTGGCATTGGCAATAGGTGAAGCCATAAAGCACCTCCCTTTTCGAGATATCTGTATGCGAGACGCTCATGGTTTTTATGATCTTGTAGTTGCAGATGCCACTAATTCTGAGTTTGCTGGGTTGCTAGAATTGAAAGGTTCAAACATGCATTTGAAAGCAATGGCATTTGTTCCTCTCCGTGCAAGGCTTTTTCTAAATGCCATCATTGATTGTAAAATGCCACACTCAGATGATATGAGTCAGGTCTCGGGACATGGTGAGTCAGGAGTCCAGTATGCCGAAAACGAGGCACAGCTTATGGATAAGCTTGTACACATTTTAGATACTCTGCAGCCTGCAAAATTTCATTGGCAATGGGTTGAGCTCAGGCTTCTCCTAAATGAGCAAGCCCTGATTGAAAAATTGGAGTCCCATGATGCCTCCTTAGCAGAGGCTATACGCCTTGTCACCCCAATTCCTGATAAAGCAGCTGCTTCCGAGACTGAAAGCAATTTCATCGAAATCATCCTCTCAAGATTACTAGTCAGACCTGATGCTGCTCCCCTTTTTTCGGAGGTCGTGCACCTCTGTGGGAAGTCACTCGAGGATTCGATGCTACTGCAAGCTAAATGGTTTCTTAGAGGATCTGATGTTCTTTTTGGACGGAAATCCATTAGGCAACGGCTCATTAATATTGCTGAGAGTAAAGGCCTGTCAACTAAGGCCCAATTTTGGAAGCCATGGGGATGGTGTTATTTGAATTCGAATCTTGTGACAAATAAGGGAGAGAAGCGGAAGTTTGAATCCAACTCTCTTGAAGAAGGGGAGGTAGTTGAAGAAGGAATTGACTTAAAAAGATTGGCAAGAGGATCCACTCAAGTGTTAGATGTTGAAGGCTTTAACGTCTGTCAGCAATATGTAACTGAGAGGGCTCTGATTGAATTAGTTCTTCCTTGCATTGATCAGAGCTCTGATGACTCGCGCAATACTTTTGCAAGTGAATTGATCAAGCAGATGAATAATATTGAGCAACAAATAAATGCAGTTACCTGTGGAACAAGTAAGCAGGGTGGAGCAAATAATTCTGGAATTGAAGGTACTGGAAATAAAAGCAATAGCCGAAAAGGTATGAGAGGTGGTAGTCCCGGAGTAGCTAGACGATCAACAGGAGCGGCTGATCCTGTTCCACCTTCCCCTGCTGCATTGCGAGCTTCCATGTCATTGCGTTTGCAGTTCCTCCTCAGATTGCTTCCACTTATCTGTGCTGATAGGGAGCCATCAATTCGTAACATGAGGCACATGCTCTCCACAGTAATATTCCGTCTCCTTGGAAGTAGGGTTGTGCATGAACATGGGGACCAGTCCTTTGCCCCAGTGCTGAATTCCTACTTAAAGAGGGATGTGGAGTTGTCAATGGAAGCCTCTGCTGCTTCTGCTCCAGATTTATCGGGTGAAAATCTCTTTGATCGCTTATTGTTAGTGCTGCATGCTTTGTTGAGCAGCTGTCGGCCAAGTTGGCTTAAGTCAAACCTCAGCTCGAAGTTGACCCCTGAATGTATGAAGGACTTCTCTGTGTTTGATCGAGAGGTGGCTGAGAATTTGCAGAATGACTTGGATCGCATGCAATTGCCCGACTCAATTCGGTGGCGTATTCAAGCTGCAATGCCTATTCTTTTCCCGTCTTCCAAGTGTTCAATTTCCTGCCAGCTGCCATCTGTTTCACCCGTTGCCCTTTCTTCACTTCAATCCAGCATTTCAGTATCTGGGTCACATCCTGGAAATTCAAACTTGCCCCCAAGGAATCTACTTTCTTCTGGACGAACTGGGACTACTGCAACTGGGAAGAACAGGCCTTCGCCATTGCCATTGCAGCAAGATGCTGATGCAGAAATAGACCCGTGGACACTCTTGGAGGATGGATTGGGATCTGGCCCGATTACGGCTTCCGGAATTGGCGGCAATGGTAATGGTAATGGTAATCTAAGAGCTTCGAGCTGGCTTAAGGGGGCTGTGAGGGTGAGACGGACAGACCTCACATATATTGGTGCTGTGGATGACGACAGCTGA
>LJCHANGYE09147
ATGCAAGTCAAACTCAATGGTAGGATCATTCATCTACACTGCCAGTTCCTTAGCTTGTTAGCACCAAGCATGTTGGAACCCAAAGCATCTCATCTCATGCAACTTGTTTACAATCAAACCTGCTGCACAAAAGACAGGAAGCAGTATGAATCAATTGAAGACGCCCTCAATACCACCACTTGCCGAAATTGCATAAAACTTGGAATTTTATTGCCGAATCCGAGTAACAATACAATATGCATACACACCCAAATCGTCAAATCTCGTGCAAGTATGATGAGAAATTGGAAGCATCAATCGATTTTACAAGTGAAATCAAACACATACCTCGAAAATTGA
>LJCHANGYE09148
ATGGCAAAGAGATCACAACGACGTCATGTGCGATATGAAAAAGATCAAGCAGGCTGTATATGGGGTTTCATTAGTATGTTTGACTTTCGCAATGGTCGATCAACTCGTAAGCTGCTTTCAGATAGGAGGCATCCAAGCAGACCAGTTGTTGGTGCTGGATACTCTAGGTCTAAGCTGCACATGCTGTCAAACTCCAACATTAATGCTCAAGAAATTTATGATGGTGAAGAAAGAGCCACTATGATAGCTGATGCTGCTAAGACAAGTGTAAAGGAACTTATGGAAGAAGAGATGTTCACCGAACAAGACCCGAAGAGGCCAGTGAGTAGTGCGGACACAGAAGCCAAAGAATCTGATTCAGAACGTCCTCTACGTGTGAAAAAGAACCGAAAGCGAACAAGCAAAACCAGCAAGAGTTCTGGTGACATACATTGCGAGTTTGATGCTGCTGAAAACCTGGGACCAGAAAACTCTAGTCATCGAGTTTCAGAGGAAAAATCTTCGAAAAATCTTGATCTGGAAGTAGTAGTGAACGAGCTCTGCCAGAAAATCCGTCAGAAAAGTACTAGCCATGCAAAGCATGACTCAAACATTGATCCTGTCATGCAGTCTGAGCAGACTTATTCTGTGTTTGGCGAAAAATTAAAAGAGGCAATTAAGGCGTTTTTAGATCAGAGGAGTACAGATGGGAAGCATCCAACAGAAGATGGTAAAATTGATCAATCAAAAGAATTTATGGATGCACTTCAGACATCAAGATCGAACAAAGAATTGATTTTGGAACTCCTAAAGGGTCCGAACTCACTGCTCATGAAGCACATTGAAGACTTGGAGGGTGCTCGGTTAGAGAAAGACCGAACTTCCAATTCATTGGCACTAAATAACTCAAAACCGCATGTATCTGTTGTTCGTAAGCAGCACAATTTCTTCAGGAGACGGAGCAAGTCTCAGGAAAAAATCTCATTAATGGGAAATGAAAATTGTCAAACTTCGAATAGAATTGTCATTTTAAAGCCTGGACGGGCGGGCGTGAAAATTTCCGAAACTGAAAGAAAGCTTAGCCCATCATTGCAATCTGATTACGGGTTTGGAACTAAAGTGCAGACCGAGAAAATTGCTTCCCAGTTTTCTTTTACTGAAATTAAAAGAAAGTTAAAGAATGCTATGGGAAAGGAGCGGCATAGAGTCCCTTCGGATGATATTATGTATAGATTTCCTAATGAGCGTCAATACTCAGGAAATACTGACAAAGTTGGATGGAATTCTCCAAACAGAAACCATTTCTATAATGAAAGATTTGCCAGACCTAACATTGGTATCAAGAACAAAGACAAGAGTTATAAGTCAAAAGACACTGAAAAAGGGATGGGAAATGGAACTGTTGAATATGCCGAGCAAAGGGTATCGAACATCTATGTCGAGGCAAAGAAACATCTCTCGGAAATGCTGAACGATGGAGATGAAATTGAGGATTTTTCAAGCAGGCAATTACCAAAAACATTGGGAAGGATTCTTTCTCTTCCTGAGTTCAACTTCTCTCCCATTTACAGCCCCGGGCACAGTTTTGTAACAGCACAGCAAAGATTTTGCTCTCACAACAATTTTCACGTGGTCAATGAGGACACGCTGCGGCTTCAAGAAAATCGTGGCATTCATCCAAGTCCTTCAAGGCAAAACTTAAATAGTCAATCGTGCATTAGTGCCCATCCTGAAGAAAAAGTACAACCTTGTAACTCAAATTCAGATGATGCTGTGGATGAGCTTGATAATGCTAACATAGTGGAAGGAACCTTGTGTTCTATGAGACCTGAGAATAGTTCTGAAGGTGATGTGACGATTGTACAAACAGCTGATGTATTAGTCCAGGAAGAGAGCAAAGTCTTGGACATTTCAGATGAACAATGTAGCCCTTCAGTTGTTGGAGATGACCAAAACGGTGATCTTGCTGAAGTTTGTGACGAAGAGGAATCTGCCCAATGCTTGAAATTGGACTCATTTGAACAGGAGCAATTAACGTCTTCTCCATTAACATCCCCACAAAGCTCTTCAATCACCGTGCAAGTTGGAGATTCAGATGGTGCTAATGAAAAAACAGAGCGGCCCAGTCCTGTATCTGTGCTTGAGCCAATATTCACGGAAGATGACATCAGCCCCGCAGGCACCAAATCTCAACCCGTTGAACCTCCGATTCAACCACTCCAGATCCATTTCGAAGAACAGCTCTCTTCTGCTACAAATCAAGAAATTTGTGTAAGCGTTTGTTTGGATGATGAGGAATCAGCATTTGAATACGTTGAAGCGATACTTCTGGCATCTGACTTGAATTGGGAAGAATTTCTCTTGAGATGGCTTTCTTCGGATGAAATTCTTGACGCGTCATTGTTTGATGAAGTAGAGTTGTTTTCAAACCGTCCTTGGTATGACCAAAAGCTCCTCTTTGATTGTACCAATGAAGTTCTCAAGGAGGTTTGTGAGAGGTATTTTGGTTACTCCCCGTGGGTATCATTTGTAAAACATAACATTCGGCCAATCCCAAGAGGGAAAGATCTCATTCATGAGGTATGGGAAGGAGTTGAATGGGATCTTCTTCCGGAAGCTTCTCCTCGGACGTTAGACCAAATTGTTCGAAAAGACATGGCAAAAATCGGAACGTGGATGGACCTCCAATTCGATGTTGAGAGTGTTGGTGTCGACATTGGAGAAGCCGTTTTTGAAGAATTGGTGGAAGACGCTATATCGAGCTTCGTAAATGAAGGTTCACAAATTGATTGA
>LJCHANGYE09149
ATGAAGACCTTGAAATTGGGAGCATCTCTTCTTATATTGCTCACTCTTCTAGTAGCACAATGCCTAGAAACTGAGGCTCAGGTTTGCAAACCTAGTGGCAACATTAGGGGGAGAAAACCTCCTCCTGGACAATGCAACACAGAGAATGACTCCGACTGTTGTGCACAAGGCAAACTCTACCCAATATACAGATGTTCGCCAATAGTTTCTAGTCAAACTAAGGCGGTCCTTACTCTCAACAGCTTCCAAGAGGGTGGAGATGGTGGTGGCCCATCAGAATGTGACAACAAGTACCACCCTCATCCTGTTGTTAGATTTCTAAATTTATGA
>LJCHANGYE09150
ATGGATCGAAGGGAAGCTATGGCACTGTCAGGGTCTGCTTCTTACTATATGCAGAGAGGGATGTCCGGTTCTGGGTCTGGGTCTGGGGTACAAGGATTACCAGGTCTTCGATCAATTACTAATCCAAATGTTTCGTTTCAACCAAATGTTGGGGGCAATTCTATTGGATCAACGGCACCAATAGAGCCTTCATTGGCAATTTCACCTCACGGAGGTAATGCGGGTGCACCATCTGCTGTGCAGCCCGGTGAGCCTGTAAGAAGAAAAAGGGGAAGGCCTCGAAAATATGGGCCCGATGGGAACGTGTCATTGGCATTGTCTCCCACTTCATCTACTCCTCCGGCCATGACTCCAAGGTCCCCAACCCAGAAGCGGGGTAGGGGACGGCCACCGGGGACCGGGCGAAAGCAACAATTAGCTTCTCTTGGTGGATGGCTGTCTGGTTCGGCTGGGATGGGCTTTACTCCACATGTCATCACCATTTCCGTAGGAGAAGACATCACAACAAAAATAATGTCATTTTCACAGCAGGGCCCAAGAGCTATATGTATTTTGTCAGCCAACGGTTCTGTCTCCACTGTGACTCTCCGTCAACCCTCAACATCCGGTGGCTCAGTTACATATGAGGGGCGTTTTGAGATACTGTGTCTTTCAGGCTCTTACCTGCTCACTGATAATGGTGGTCCCCGTGGTCGAACTGGTGGTTTGAGTGTTTTGCTTGCTAGCCCTGACGGTCGTGTCATTGGTGGTGGAGTTGGGGGAGCGCTTACTGCAGCCAGCCCAGTTCAGGTAATTGTTGGAAGCTTCTTGTGGGGTAGTCAAAAGACGAAGAACAAGGCTGGGGGAGGTCGTGAAGGTGCTGGAGATTTAGACGGTCCGACATCAGATAATCCAGTTGTTCCAACTACTGTTCCTTCAGGTCAGAATCTTACTCCAGCCTCTTCAGTCAGTGTTTGGCCAGGTTCGCGACCAATGGATATGCAAAATGCACATTTTGACATTGATTTGATGCGTGAGTGA
>LJCHANGYE09151
GAGAATTCGAAGTTGTTCTTCAAGGATCTTCGAAGATCTTCGAATTTTCCAACTCCTTTCTTGAACCCTCTCCTACATTTTGGCGACTCTGCTGGGGAGGCGGATTGGTTAATGGTCTCAACGAGATCTGGAATCCACACAACTCCAACAAGGATGGCGGGAGAAGATGAAGTTCACCAACAAGGATCCTCTAATAGTGGTGATGACAGAACCATGGCTCCAGATCAACCACTTTTACTTGAAGCCATTCAAGGACTTCAAAATACTCAGCAAGAGATTCTTACCACTCTTCAGAATCTCACTCACACCATGTTGGTGATGAGTTCTAACTTTGCACCGGCGCCAAACGGAAATCAAACTGGTGGTGGAGTTATTCCCGCCGGAGCGCAAAATCAAATCCAAGGAGAAGTAGGCCCCAATCAGCCTATGGCTCATGGCAACACGGCCACAGTAACACATGCTCAAACCACAGTAGGCGGCAGCAGTTTGCCC
>LJCHANGYE09152
ATGTTTGGTGAAGGTTGTTTCTTAGTAGCAGGAATCGTGGAAGGGACTCACGCTTCTGAGGAAGAAGCGCGATTTTGCGCTTCCAAGGAAGAATCGCACAAGAATCGCGCTTCTAATGCGAAAGAATCGCGATTAGGGCTAAGACCTCTCACGGTCGATCTCGACTGTCTTCGTCGCTCTCTCTTCTCTCAGTCTCGATCTCCTCTTCGTCTCTCTTCGCCTCTGTTTGCTTCGTCTCTCCCTTCGTCTCCCTCTCTCGTCTCTGTTTGCTTCGTCTCGCTATTCGTCTCCCTCTCTCGTCTCTGTTTGCTTCGTCTCGCTATTCGTCTCCCTCTCTCGTCTCTG
>LJCHANGYE09153
ATGTGTATATATTATGAATGGTGGGAAGAGTTGCGATTCTTCATGATTGGTCATATCGGTGGGTGTGTATTTGGTGACCCTTGGTGTATTATAAATTCAGTCATGGTTTATAATTTTAAACCAAATAAAAGCATCCAATTTTCATGTGTTCGGAATGTGTTTGTGTCCCAAATGCATCGGACACGGATACTTGAGCCCGGGAAAGTGTTTGTGCTTCATAGACAGAAACTCTCTCTTTGTGCACATACACAATTTCAGATGTCCTCTTTTCTTTCCCATCTCTTGGCTCTCGCTTATGTGTGA
>LJCHANGYE09154
ATGCAAGTCTATATACGGGAGAACTATGTTACACGGACTCGGCACTTTGGGGCGAAGTACCCGTGTCGACACGACACGACGCGGGTGCAAGTGTGGGATCTATGTCGGATTCACCTCTTCTCTCTCGAACACGGCTCTTTACAAATGACAAAAGAAATGAAAGATGAGAGAGCAAGAGAGAACCTAGTTGCCGTTCGAAAGGGCGAAGACATCAGTCGCCGACTTCGATCCCTCTGGTCGCTGCTTCAACAACTTCGACTTTCGCTCGATGCTCGATCTCCTTCTCTGTCTTCTCTCTCGTCTCTCGATCTCTCTCTTCCTCCCTTCTCGTCTCTCGATCTC
>LJCHANGYE09155
ATGGCCTCTTCTTCCTCTTCTTCCCGTGGTCTGCTGACGCTCTTTCCCGAACTGAACGAGTCAACAAGAGAGAGAACTGGTGCGGAGACCAGTGAACCTCAACCAAACACCTCTGTGTTTGCTCCGTTGAACTTTCCGATGCGGTCGGTGGAGCAAAAAATGGCGGTGCAGTCGGATGTGGAGGCCAATCAGTATACTTTGAAGGCATGTGTGGAAAGCATGACGGCGGTCACAAATTTGTCGAACCGGCTGCAGAGTAGGACAAATGAGGTGCAGCATTTAAACTCCCAGCTGGCTCTGCTCCAACGCATGTATAAGGATGCGCGAGCAGAGATAAGCGTGCTAAGGGCAGAAAACAAGGAGCTGAAGCGGAAGGCCACCGTGATGTTCCGATTTGGAGGGCCGCCGTATGCTGCAGTGGAGGAGTATGGGGGAGTGAACGTGCTCAGTGGACAAGGAAACACGGAGACCGGACTGGCACGGGACACCCAAGATAAAAGTAAGAAGAAGAGACCTGCAGTAGAATAG
>LJCHANGYE09156
TCTCTCTCTCTCTCTCTCTCTGATAACTTCAAATTCACAGCTGAAATGAGTTCTATTCCCCCATATTTCTCTAACCCCTCTTCCTCTCTAAAAGAAGATTCTAAGAGAAATAGCTCTGAAACAAGAATCAATTCCAATGTCTTTCTCTCTCTAATCTCTGAAACTCTCTCTCTCTCTCTCTCTCTCTCTGATAACTTCAAATTCACAGCTGAAATGAGTTCTATTCCCCCATATTTCTCTAACCCCTCTTCCTCTCTAAAAGAAGATTCTAAGAGAAATAGCTCTGAAACAAGAATCAATTCCAATGTCTTTCTCTCTCTAATCTCTGAAAATCTCTCTCTCTCTCTCTACAACGATAAGTTCAAGAGAAAAGACTCCGTATCGAAATTCATATACAAACGCTCAAAGTCTCTCTCTCTTTCGTTCTCTATAACCCTGTCCCTCTCTCTAAAAAACGATTTTAAGAGAAATATCTCCGAAACAAACAATAATTTGAAAATTCCAATGTCTTCCTCTCGCTAG
>LJCHANGYE09157
AGGCAAGTAATTAAACCCGAGCTTTCTCTGGGTTCTCAGATGATGAAGTCCTATATATGGCTTGAAACTGCTGATGGTTCAATCCAACAAGTAGAACAAGAGGTTGCCATGTTTTGCCCAATGATATGTCATGAAATACACACAGGCATGGGATCTTCAAAGAATTACCCTATATCTCTTCCACCTCGAGTCAGTCCATCTACGTTGAGCTTAATTCTTGATTACTGCCGATTTCATCAAGTACCAGGTCGCTCTAACAAGGAACGGAAGTCTTTTGATGAGAAGTTTATTCGAATGGACACAAAAAGGCTTTGTGAGTTAACATCTGCAGCTGACAGCCTCCAATTGAAGCCCTTAGTTGATCTCACCAGCCGTGCTCTAGCACGTATGATTGAAGGGAAAACCCCCGAGGAGATACGTGACACATTTCATTTGCCTGATGACCTTACAGAGGAAGAGAAACTTGAGCCTTTAAAAAACATGACTGATGATCCACGAATTCGGCTTTTGAATAGACTCTATGCAAAAAAGAGGAAAGAACTAAAAGAAAGAGAGAGATTGAAGAATGTTGAGGTCGAAGAGGAACGAGTGGATTATCGTTCAGTTGATGATCTGTTGTCATTTATTAATGGAGGAAATGGAGGTATCTTGGACTCGAAGGGGGTCAAAGCTTCTAAAAATAAAAAGAAGAATCGGAGAAGAAAAGACCAACAAAAGAATGCTTCTTCTAACTGCAGTGCTGTTTCAAATGATGCCTCTTCTTCAAACAATACCATTGGAACCCATAAGAAGGAATCTAATGGTTTTGATTCCTTATGCCATAATGCTAAGATTTGTGATCATGTTCTCCCTAATATTGGTGAGATGTTAAAGTTACAAGATGTTGAAGATGACAGTTTTGCACCTGAAGATGAGTTTGATGATGCTGATATAGATGATGAGATAGATCCTGCAATGAAAGAAAGAATTGATAGGGAGGTGGAGGATTTTGCCCGAAGACTGAATTCAGACTGGCCTGAAAGAATGCAAGAGATTTTGTCATTAGGCCAAGAAAGGAGACCTGTACCAATATCTATTAATGGCAATGGTTCCTTGAAGATATATGAAAGAGTAGACCATGGCAAAAAGTAA
>LJCHANGYE09158
ATGATGGGCTCCAATTCAGCTCTCTGTGCCGTTTTTCTACTCTTACTGTTCTGCTCTACGCCGGTTGTTTACGCCGGCGATATAGTTCACCAGGACGATGTAGCACCGAAGAGGCCTGGCTGCGAAAACAACTTCGTTCTGGTGAAAGTCCCGACTTATATTGATGGTAATGAAGTGGCTGAATATGTAGGGGTTGGTGCTCGCTTTGGCCCTACCTTGGAATCGAAGGAGAAGCATGCCAACCAAACTAAACTTGTCCTTGCAGATCCATCTGATTGTTGTACTAAACCCAAAAACAAGCTTACGGGTGAGGTCATCCTTGTGCACCGGGGTGGCTGCAGTTTCACAACCAAGGCAAATGTTGCAGATGACGCTGGTGCTTCAGCCATCCTCATTGTAAACAATCGTGCAGAACTTTTCAAGATGGTCTGTGAAGTCAATGAAACTGATGTAAAGATAGGCATACCTGCTGTCATGCTCCCACAAGATGCTGGCACAAGCTTGGAAAAAAGTATAATGAACAACTTGAGTGTTACAGTGCAGCTATACTCTCCAAAGCGCCCACCAGTCGACATAGCTGAAGTGTTTCTGTGGCTTATGGCTGTTGGTACTATCTTATGTGCTTCTTATTGGTCTGCATGGAGTGCCAAAGAAGCAGCCATTGAGCAAGACAAACTCCTAAAGGATGCTTCGGATGAAGTTTTAAGCACGGAGGCCACTGGTTCTAGCGGTGTGGTCGACATCAGCACAACTTCAGCAATCCTCTTTGTTGTGATTGCTTCGTGTTTCTTGGTCATGCTTTACAAACTAATGTCACTCTGGTTTATTGAGATCCTGGTTGTTCTGTTTGCCATTGGAGGGGCAGAGGGTTTACAAACCTGTTTGGTGGCCTTGTTATCAAGTTTCAGATGGTTTGAGCATGCTGCAGAATCATTTGTTAAAGTACCCTTCCTTGGAGCTGTCTCATATCTGACGTTAGCTGTCTCTCCATTCTGCATAGCATTTGCTGTTGTTTGGGCAGTTCTTCGCCGTGACTCCTGTGCTTGGATAGGACAAGATATCCTTGGTATTGCTTTGATAATCACAGTTCTCCAGATTATACGTGTTCCTAACCTGAAGGTCGGAACAGTTCTTCTCAGTTGTGCTTTCTTGTATGACATCTTTTGGGTGTTTGTTTCTAAATGGTGGTTCCATGAGAGTGTGATGATTGTGGTTGCTCGTGGTGATAAGAGTGGAGAAGATGGCATACCAATGCTGCTAAAGATCCCACGGATGTTTGATCCGTGGGGTGGCTACAGCATCATTGGATTCGGTGACATTATCTTGCCAGGACTGCTTGTAGCATTTTCACTAAGGTATGATTGGCTGTCAAAGAAGAATCTTCGGGCTGGATATTTCTTATGGGCAATGATTGCTTATGGGTTAGGTCTTCTCATCACATATGTGGCTCTGAACTTAATGGATGGACATGGCCAACCAGCTCTACTTTACATTGTTCCTTTCACTCTAGGTACCTTTGTGACATTGGGAAGAAAGAGAGGAGATCTGAAGAATCTGTGGACAAGAGGAGAGCCGCAAAGACCTTGTCCTCACATCCAACTACAATCCTCCCAATAA
>LJCHANGYE09159
ATGGCTGTGGTGAGTCCTATGCCGGTGATTCCACAACAGATCAATCCAACAAGATGCCCTAAGATTGGAATCACGGGAATGATGGCAAGTGGGAGTGAAATCGTTGAAGAACCACCAGTGCAAGCTGTCGAAGATGTGATATATGTTGCGGTGGGAAAGGAGCTGAATGAGGGCAAATCAAATCTGTTATGGACACTGCACAACTCAGGAGGAAGGAAGATATGCATCCTTTTTGTTCACAAACCTGCGAAGAGAATTCCCTCCTCGATGGGTACAAAGTTTCCAGTAAGCCAAGTGGAAGAATGGCAAGTCAGGGCATACCGAGAAATTGAGAGGCAAGATATGAACAAGCTTCTACATGAGTACAGGATGTTCTGTGACCGAGCGGGGGTACGCGCAGATGTACTACATATTGAAAGGGACTCTGTTGAGAAGGGGATTGTGGAACTCGTATCTCAGCATCAGATCAGGAGGCTTGTTATGGGAGCAGTGGCACACAAGCATTATTCAAAGAAAATGATGGAGCCAAAATCCAAGAAAGCCATCTATGTGCGCTTACAAGCTCCTATTTCTTGTTACATTTGGTTTATCTGTAAAGGGAACCTCGTCCACACAAGGAAAGCTAGATTGGGGGGAGTCAGTGTGGAGGTCGCATTTCTGACACAACAAGCGAGTTCAAACACTGAGATTGGACAATCTGGTTCTTGGAGATCACGGTCTGTTTCAGAAGTGCAGAATGATCAACAAAAGCTCATTAGTTTAGATCCAGACTATCGTAGAGTAAGGTCCGACGTTCGTGGGATGACAGTCTCAGCTTTCTCCCCAAAAGGCTCTGGAGGGGTAACTCCTCGCAACAGGCTAAATACAAAAGGGAACATTAATGAATTGGATGGAATTCCTAGGAGTTCTCTGAATTCGCATTTTTCGTTCTGTTCTGCTGGTAACATGGATGACAATTCAGCTTTGACCTTACCTGCAAGAACTGAGGGCGAAATGGAGTCACACGACATGCATCATTTGAAGGATGATCATCGGCACACATCTCCTTTTAGTGTCCTGCATGAAGGAGGTATGAATGTCGGACCATATGATCAGCTTAAGCAAGCTATGGCAGAGGAAGAAAATTCCAGACGACAAGCCTTTGAGCAGTCAGTGAGGCGTAGGAAAGCTGAAAAGGATGCCATTGATGCTTTCCGCAGAGCTAAAACATCAGAAGGAACATACACTGAGGAATTGAAACAGAGAAGAGAAATTGAGGAAACATTAGAAAGGGAAAAAGAAGAACTTGAAAAGATGAAGCAGCAGGTAGATGAAGTCAGGGAAGAATTTCGTATTGCGCTGGAACAGAAATCATCTTTGGAGAATCAAATTACAAACTCTGACCAGATTGTACAGGAGTTGGAACAGAAGATGTTCTCCGCTGTGGAACTCTTGCAAAAGTATAAGAAGGAACAAGATGAATTGCAGTTGGATCGTGACAACGCACTCAAAGCTGCTGAGGAAATGAGGAAAAAACAATCAGAAAAGGCTTCAAACACACTTATGCCTAATCTTTTCTCAGAGTTCTCTTTCTCTGAAATCGAAGAAGCAACTAACAATTTTGACCCATCCTTGAAGATTGGGGAAGGGGGTTATGGAAGTATTTATAAGGGTCTCCTTCATCACACTCAAGTGGCTGTAAAGATGCTTCACTCTCATAGCTTGCAAGGTCCCTCAGAATTTCAACAAGAGGTCAATATTTTGACTAAATTGAGGCACCCAAACCTTGTAACTCTCATTGGAGCCTGCCCAGAAGCTTGGATTCTTGTATATGAATATCTACCTAATGGAAGCCTCGAAGACAGACTGAGCTGCAGAGACAACACTCCCCCACTGTCCTGGCAAACTCGAATCCGTATTGCAACAGAGCTGTGTTCTGTTCTTATCTTCCTTCATTCTTGTAGTCCCAATAAAATAGTACATAGTGATCTGAAACCTGCCAATATTCTTCTAGATGCCAACAACGTGAGCAAACTCAGTGACTTTGGAATATGCCGTGTGATTTCCCAAAATGAATTCTCAAACAATAACGCGACCGCATGTTGCAGAACTGACCCAAAGGGCACGTTTGCATACATGGATCCTGAATTTCTTGCAACAGGAGAGCTTACCCCAAAGTCAGATGTCTATTCTTTTGGAATCATATTATTGAGGTTGTTGACTGGAAGAACAGCCTTGGGGATAATCAAGGAAGTGCAATATGCATTAGATAAAGGGAATTTGAAAGAACTGTTAGATCCTACAGCTGGGGACTGGCCATTTGTGAAAGCGAAACAATTGACTCACTTGGCAATGAGGTGTTGTGAGATGAAACGTAGGAACCGGCCAGACATCACCTCGGATGTGTGGAGGGTTCTTGAACCAATGAGGGCTTCGTGTGGAGCATCATCGTTCCGGATGAGCTCCGAAGAGCAATCCCAGATTCCACCATATTTTATTTGTCCCATTTTTCAGGAAATCATGCAAGATCCTCATGTGGCAGCTGATGGACATACTTATGAATTGGAGGCTTTGAGAGGATGGCTCGACAGTGGTCTTGACACTTCACCAATGACAGATCACAAGCTGCCACACTGCAATCTTGTGCCCAACCGCGCTCTCCGTGCTGCAATCCAGGAGTGGCTGCAACAGCAATGA
>LJCHANGYE09160
ATGAATGCTCCTAGAACTTCTCACTTGGAGGCTGTTATGAAAATCCTGAGATACCTGAAGTCTTCTCCTACAAAGGGTCTCAATTTCTCAAAACATGGCCATCTTAGTATGGAGGCATTTACTGATGCAGATTGGGCTGGATCAGTCACTGACAGACGATCAACTTCCGAATACTGCACATTTGTGGGTGGCAACCTAGTTGCATGGCAAAGTAAGAAACAAAATGTGGTGGCTAGATCTAGTGCCGAAGCAGAATTCAGGGCTATGGCTCAGGGTGTGAGTTACTATGGATTAAACTATTGTTAG
>LJCHANGYE09161
CTCCCCACAAGATCAACCCAACAAAACACCCAAGCTGCACCTGATTACAACCCCACAAGACCCACGCCTATGCTAACACCCTATGCACACGCCACCTCTGTTGCAGCCCACACTACCTACGCCTCTGCTGCTGCAGCCTACACCACCTACGCCTCTGCTGCCCACACCACGCCATGCCGAGAAAAACTCTACGACCGAGTGAAACTCCAAGCCAACACCGGACAGCAGCACCAAGACCCACGTTCACACCCTCCACCTACGCCTCTTCTTCTTCTTTCACACCCCAAAGTTCTTCTTCTTTCTTACACCCGCTGCAACTCCAAGACCCACTGCAGAACCAAGACCCAAGTTCTTCTTCTTTCTCACCAAGACCCAAGTTCACACCCTCCACCTAAACCAATTAGAATAAAAAAAGGAAACTATTATAATATCTTTGACTTGTAA
>LJCHANGYE09162
ATGGCTTACTTTGTCCCGTGTTCAAAGACTTCCGATGCTGTCCATATTGCTAAAATATTCTTTAAAGAAGTTGTCCGACTTCATGGTTTGCCAAAAACAATTGTCTCAGACCGTGATGTGAAGTTTATGAGCTATTTTTGGTGTACTTTGCGGAAGATGCTGCATACAAAACTGAAATTTTCTTCTTCTTCCCATCCCCAAACTAATGGTCAAATAGAGGTTGTTCATCGAAGTTTAGGTGTCCTTCTTCGTTTCCTTGTAGGTGATCATGTTGGTAGTTGGGATCAAATTCTTTCTACGGCT
>LJCHANGYE09163
TTTGGGGTGGTTGTCAAAATTCTACATTCTGCTAATGGGGGGAAAAATATTGACTCTAGCCTTGCAACTTACTTTTCCACTCATGGCATTATTCGCCAGACTTCATGCACTAATACACCTCAACAAAATGGTGTTGCAGAACAAAAAAATCGCTATCTCCTTAATGTCGCCCGTTGTCTATCCTTTGAGATGCAGGTTTCTCGATCCTATTGGGAGGACGCAGTTCTCACTGCCGCTTATTTGATTAATCGTCTTCCTACCCAAGTTCTTCAAAAACAAACACCTCTTCAAATTTTG
>LJCHANGYE09164
ATGGCTCCAAAGCAACCTAACACTGGCCTCTTTGTGGGTCTAAACAAAGGACATGTTGTGACCAAGAAGGAATTGGCTCCACGCCCTTCTGATAGAAAGGGGAAAACAAGTAAAAGGGTCCATTTTGTGAGAACAACCCTCATCAGGGAAGTTGCTGGTTTTGCTCCATATGAGAAGAGAATCACCGAACTTCTTAAAGTCGGGAAAGATAAGCGTGCACTGAAAGTGGCAAAGAGAAAGTTAGGCACTCACAAGAGGGCCAAGAAGAAGCGTGAGGAGATGTCCAATGTTCTCCGCAAAATGAGGTCTGCTGGAGGTGGTGAGAAGAAGAAGTGA
>LJCHANGYE09165
ATGAACACAGACGAAGTGATCGAGTTTTTAGGTTGCGTTCCTCTTCTACAGAGACTCCCGAGCTTGTCTCTCCGGAAAATCGCCGAAGTCGTCACTGTTAAACACTACGATCGCGGGGACTATGTTGTTCGTGAAGGCGAGGCTGGGGATGGAGTTTACTTCATTTGGGATGGAGAGGCTGAAGTATGCGACTCGGTCCATGCCGATGACGAAAATCGTCCTGAATTCCAGTTGAATCGTTATGATTATTTTGGTCATGGTACTGCTACATCTGCTCCAAATGCTGATGTGATTGCATTGTCCAAGCTGACCTGTTTAGTGCTGCCCCATGAGTATTGTGATCTTCTACAACCAAACTCAATCTGGAGTGCAGATAAAACAATTGAGACATGTTCACCTGTGGAGAATATATTGCAATTGGACCCTTTAGATGTGAACATTTTCCGGGGGATTACCTTGCCGGATGCTCCAAGTTTTGGGAAGGTGTTTGGAGGACAGTTTATCGGGCAGGCACTGGCTGCAGCATCGAAAACTGTTGATTGTCTTAAGGTAGTTCATAGTCTGCATTGCTACTTCCTTCTTGTTGGGGATCTTGACCTGCCAATCATATATGAAGTTCACCGTGTACGTGATGGAAAAAGTTTTGCTACCCGAACGGTAGATGCAATACAAAAAGGCAATGTTGTATTCACATTGCTTGCTTCATTTCAGAAAGAAGAAGAAGGGTTTGATCACCAGGTACCAGTGATGCCCTCTGTGCCTGATCCAGAAACGCTTTTGTCAATGGAAGAGGTGAGAGAGAGACGTCTCACTGATCCCCGTCTTCCCAGAACGTACCGGAACAAGGTTGCCACTGCAAAGTTTGTACCATGGCCCATAGAGATAAGATTTTGTGAGCCCAGTACTGCTACCAATCAAACTAAATCTCCTCCAAGTTTGAGGTATTGGTTTAGAGCTAAAGGAAAACTTTCAGATGACCAGGCTTTGCATAGATGTGTAGCGGCATATACTTCAGATCTGATATTTCTTTCTGTGAGTCTGAATCCTCACCGGAAGAAGAATTTAAAAACAACTTCTGTCAGTCTAGATCATGCGATGTGGTTTCACAGGCCACTTAGAGCCGATGACTGGGTGTTGTTTGTGATTACAAGTCCTGCTGCGTATAATGCACGTGGCTTTTGTTCTGGCCAAATGTTTAACCGGAAAGGAGAGCTTGTTGCATCATTGATTCAAGAGGGCTTAATAAGGCAGGTGAAACCGCCCAATTCTGCTCTCCCATCAAAGCTTTAA
>LJCHANGYE09166
GGGGGGGCTTTTCCAATCCTGCAAACATTAAGTGAAAATATAAGAAATCCATCACCTAAACAAGTAGCAGTTATGCCCTTAAAATTAGAAGGAAAAAAAAATTACAAAACTACAGCTGTGGTAGTACTCGAACATGCTTCCTGTAGTAATCTATTCAGTAACAGGTACATGGGGAATAACCTAGTGTTGAATTTGTATCAATGTGAACCAGGTATTTTACAAGATCTGTTATCTACAGCTCCTGGAGTCCCATATGGTTCCATTCACAGACTGTGCAGTGTCAAAATAACAAAATGGGGTCCACTTACTCCCCACAAACCGGGGTCCACTTGCTCCCCACAAACGGACCTCAGCATAATCCTCTCACTCTTCCCCTTGAGTTCCTACGCTTGA
>LJCHANGYE09167
ATGAGTGAATTTTTAATTAGTTATGCCGCTCACCAAGTAACTATGAACCCAAAAGATTCAGGTAGAGAAAAACTTCAAAATTGGACAGAAATTAATAGAAGATTATCAACCGAAATATCACAAACACAAGAGGTGAATAGGACAATCAACGTTTTAAGCAAGGACATAGACAGATATACATGGGAATTGAATAGCACTTCTGGATCAAAACATAACAGAACAAAAATTGAAACTTTCAATCACCATCAATCAATCAAAACAGGAGTTCAAAAACAGAAAAGATTTGAAGCAAAGGAATACTCAGATTGA
>LJCHANGYE09168
ATGTCATTCCTTTGTGGTCTTCCCCTTCTTGAGTGTGTATACTGTTTGGGCTGTGCTCGTTGGGTATGGAAGAAATTCCTCTACACTGCAGGCAAAGAAAGTGAGAATTGGGGCCTTGCTGATGCCGGTGAATTTGAGCCCATTCCTCGAATTTGCCGGTATATTCTAGCAGTATATGAAGAAGATCTTCGAAACCCACTTTGGGCTCCCCCGGGTGGGTATGGATTGAATCCCGATTGGGTAATTTTACGGAAAAACGACAAAGAAACACAAGAGAATGTTTCTCCCTACATGATCTACCTTGATCATGATAATGCCGATATAGTTGTTGCCATTAGAGGGCTTAATGTGGCGAAAGAAAGTGATTATAAGGTCTTGCTTGATAATAAATTGGGGCAGACAAAATTCAATGGCGGGTACGTTCATAATGGACTATTGAAGGCCGCTCAGTGGGTTTTGGATGCAGAATGTGAGGTTTTTAGGGAAGTAATTGAGAGGTATCCAAGCTATACTTTGACTTTTGCTGGGCATTCACTAGGGGCTGGGGTAGTAACATTGTTGACAATATTGGTGATTCAGAATCGGGAAAAATTTGGAAACATTGAGAGGAAAAGGATTAGATGCTTTGCGATTGCTCCGGCTAGGTGCATATCACTCAATCTGGCGTTGAGATATGCAGATGTCATCAATTCTGTTGTACTCCAGGATGATTTCTTACCTCGAACGACCATGGCTTTGGAAGTTGTTTACAAGTCATTTTTCTGCTTGCCGTGCATATTGTGCTTGATGTGCGTGAAGGACACATGTACGCTAGAGGATAAGATGCTTAAAGATCCTAGGAGGCTCTATGCACCTGGTCGTCTCTATCACATCATTGTGCGGAAGCCCTTCAGGATTGGAAAAGCCCCCCCAATTGTGAGGACTGCAGTACCTGTGGATGGGAGGTTTGAGCACATAGTCCTGTCTTGCAACTTGATTTCTGACCATAGCATCATTTGGATAGAGAGAGAATCTCAAAATGCTCTTGATTTGATGATGGAGAGACAACGGATTATGGAGATCCCGCCAAAGCAGAGGATGGAGCGGCAGGCCTCTCTTGCCAAAGAACATAGCGAGGAGTACAAGGCAGCATTACAGAGGGCTATGGCGTTGGATGTTCCTCTGGTTTACTCGCCTGGTTCATATGGAACGTTCCATGAAATAGAGGAAGGGGATGATTCAAGCAAATTACAAAAATAA
>LJCHANGYE09169
TTGCCGTGCATATTGTGCTTGATGTGCGTGAAGGACACATGTACGCTAGAGGATAAGATGCTTAAAGATCCTAGGAGGCTCTATGCACCTGGTCGTCTCTATCACATCATTGTGCGGAAGCCCTTCAGGATTGGAAAAGCCCCCCCAATTGTGAGGACTGCAGTACCTGTGGATGGGAGGTTTGAGCACATAGTCCTGTCTTGCAACTTGATTTCTGACCATAGCATCATTTGGATAGAGAGAGAATCTCAAAATGCTCTTGATGTAAGTTTTCAATTCCTCTTGGTTAGCAATAGCGTAAGGTACCTGTTAAGAGCAACATTTCTATGTTTGGTTGAAGGAAGGAAATTAGGAGAAGACTGA
>LJCHANGYE09170
CCACAGCATTGCCAGAACAAATTTGTAGAGAGTAGGAAATGGGTTTGTTCAAGGGAAGGTGTAAGAGAGAAGAAATACTTACAGCGTGTGGAACGGGTGAGAACTCCCAGGGCAGAAACTAGACTTTTTTGTAGTGCCACATTTCGTGTGCGTTATGACAAGACAATTAAAAAATATGTTGTGACCCACTTTGTAGGGGAGCATAACCATCCCTTGGCAGCACCACACTGCGTCCCTTTTTTGTGGTCACATAGGTTTGTAACAAGTGCAGACAAAGCTCAAGCAAATGCCATGCGCAATGTGGGTATGACAACGAGTCAAATCATGGATTTTATGGTCCATCAATCAGGGGGTTATGAGAAGGTAGGCTTCATTCACAGAGATTTGCACAACCAGTTCCAAGCTGAGCGCAAAGTACAACTCGCAGAAGGGGATGCAGAGGGTGCCTTAGGATACTTATCAGCTAAACTAGATGCAGATCCATTATTTTTTTTCAAGTACAACGTCGATAAGGATAACCGGTTGGACAAGATTTTCTGGGCAGATGGTAGGTCTCGGATGGACTATGCTGCATTTGGTGATGTATTGGTATTTGATACAACTTATCGTACAAATCAGTATAAGAAGCCATTTGTGATTCTAGCTGGCGTGAGTAACCATTTTATGACAATCATATTTGGATGTGCTTTGTTGCCTGATGAGACAATGGAGACATACACGTGGGTGTTGGAAACGTTAATGGAGGCCATGGATGGACAAAGACCCATCTCTGTTGTAACAGACGGTGATAGGGCAATGTGTCAGGCAATCGAAAGAGTTATTCCAAATTGCAGACATCGTTTATGTTCTTGGCATCTGGAGAAAAATGCCTCAACAAATGTCCACATACCAGAATTTACTAGTGATTTCGCGCAGTTGATGTTAAAGAAATGTCAAATTGTTGAGTTTGACAATGCGTGGGCTCGTATGGTGAAACAATACAAGTTGGAGAACAATAACTGGGTGTTGGAGATTCACCGCAAGCGTGATAAGTGGGCTGAGGCGTATCTTCGTGGTCACATGTTTGCTGGGATGAGGAGCACTCAACGTGTCGAGGGTATGAATGCATATTTCAATATGTTCCTACAACAAAAGGTAAAGTTGTACGAATTTGTAGCACAATATGATAGGGCTCTTGCTAGGATGCGTGTTAATGAGGCAGAAACAGAATCTAAAACAGATAATAGTTTCCCGGTTTTGACTACGCCATTGAGAAGTTTGGAAAAA
>LJCHANGYE09171
ATGCTGAACCAAATCCAAACCCTAAGCTCCGAAGTGGGTCACAACAACGAGAACGAGAACGAGATCGAAGAAGAAGAAGAAGTTGAGAAGTTAGAAGCAGAAGTGAAAGGAATGGGTGAGAAGATAGTGGAGTACAGGAATTCAGTACCTGATCAGCTCAAGAACGCTCTCGCTTCCACTCTTGTTGCTCAGAGACCCCTCCTTCCTACACATCTCCATCACGAATCTTTGCCCCAACAATCCTCTGCACAAGAGCAAGCCTTACCATGTTCAACACTTCCTACCAATCTTGGAGTTGATGTGGGTACACCATCTGCTGTGTCGCCCGCTGAGCCTCTAAAAAGAAGAAGCGGAAGGTTGCAAGCATTGGCATCGTCCCCCACTTCATCTAATCCTCTGACTACAACCTCAACCCAGAAGCGGGGTAGAGGACGAGGGAACAAGCGAAAGCAACAATTAGCTTCTCTTGATGCAGGAGAACCGATTGAATCAGATAAGGGGCACCAACTATCAGAAGAACAAGATCGAGAGACTGCTGAGAAAACACAATTGCTTAAACAAAAGATTTCTAGCAATGTATCGGCTTTGCCTCTTCTTTTGAAAAGAATGAAAGAATGTATTTCCAAAATCGACAATCTACAATCGAGTAATGAATTCATCATCCATCCTGCTTTTAAAAGGAAAAGAACTAGCTGA
>LJCHANGYE09172
ATGATCAAGTTAGAGACCTTTTTGTTTGGTTGTTTGGACTCCCCAGTTGAGTTTGGAAAGGAAGATGATGAGGAACTGAGAGGTGGGGTTGACAAAAGTTCTGCTTTGTTCTTTACAGAGAAGTCTGCGAATAGCGTACTTTCTGTTTATGAAGATGATGCAGAATTCCGGGAGAGTAGTGATGATGCAGACGAAGCTGGGCAAAGGAAACCTGTATGGGTGGATGATGAAGAAGAAAAGGCCAGTATAAATATAGCTAAAGTCAACAGATTGAGGAAGCTGAGGAAGGAAGAGGACGAGAGTGTGATCTCTGGTTCTGCGCATGTGTCCAGATTAAGGGCTCATCATGTAAAATTGAACCCAGGAGCACAGTGGGCCCAACTTGATTCACAGTCAAGGAATTGCAGCTCTGATGATGAAGATTCTGATATAGAAAATAGGGTAGTTCTTGCACTCGGTTGTAACGATGTTGAAGGTGTAGATGACATTCTTTGA
>LJCHANGYE09173
GAGCTCTTTACTCGGAAGATTTTTTCATTGTTTCGACGTGAAATCAGCAAAGAGGGTAAATTGTTTGTGATGGAAAGAGTTGAGTTGGAGGATCGTCGCACCTATCGTTTTGGTGAGTACAAGGCACCAACAAGCACCTGGACGGTTGAGTATTTTCCAGCAGATATCACAATAAAATGTTGTTGCTTGAAGTTTGAATCGTTTGGCATCCCTTGTTGCCACATGGTTGCTGTCATGAAATCTGAACAATTAATGTGTATTCCACCAAGTTGTATCTTGAAGAGATGGACAAGACGTGCTAGGTCAGGATATCAACAACCAAGTTTTACCCAAATTTGTAGCACCCTAACACAGACAGCCCGGTTCGGTATACTAAGCTCATGTTTTAGTGAAATGTCATATTATGCCTCACACGCAGACAACGATTTTGAAGAGGCAAGGGAAATGGCTTTCCAGATGACATTGAAGATGAAAAAGCGCTGGGCAATGCGAACAAAATATAATACCGAGGTTGGGGACAAAAATATTGCACCCAAACTATGTGGCGTTGGTGATCCTAATGTAGTGAAGACCAAAGGGAACCCTGGAGGGACATCTTCTATGGGTAAACCTCTAAAACGAAGGCGCTGTGGGTATTGTAGGAGCATCGGACACACGAAGCGAACGTGTAAAAAATTGGCTTCAACTAGCCGGAGAGAGGGTAGCGACTCAGACATTGAAACATTCTTGAACACAGAGTTGGAGCCCCACATGGAAGATATTGATGAACCGACAAATTCTCAAGTGTAG
>LJCHANGYE09174
ATGAAAGCACAATTATTTGCCTTGCTCTTCTTCTTCATTGTTATAGCCAAAGCTTTGCCATTTCATTCATCCCAAAGCACTTTCACCTCCAAAACTAGGGGTTCTGAGCCTCCTGTCTTGCACCAAAATCAACTGCAAAGTACAGATAATATGATTATTGAATCGAGTAGAGGACAAACAAACGGAGGAGGGCACCAAATTGTCCGTGCAAAGAGAGGAGCAAATGGTGGTTCCACTATTCTTACGCAGCCTCGGAACAATCACAGTGGTGCAAGCCTCTCCTTACTGGTGAAGAATCCATTTCCAACACTGCTTGAGCATGTTTCCACGGCCTTGCTTCTTTCTATTTTCTTCTTTTGA
>LJCHANGYE09175
ATGGACGACAACAAAGGAGGAGGAAGCGAGTCAGGACTCAGTTCCGATTGGGCCGAGTTGACTCACGAGTGCCTCATCAACATCCTCTCTCGCCTCACCTTGGAAGACCGATGGACTCGATCCATGTTTGTCTGCAAATCATGGTTCCAAGCTTCCCAAGACCCCCGTCTTCACTCGCTCTTCGACCTCCAAACTCACTTTGACTCGGTCGCCGAGTCTCCTCTCTGGTGGACCACTCAGTTCGAGAGAAGAATCGATTCCATGCTCCGATCTGTCGTTGAATATAGTGATGGATCTCTCACGGAGATTCGCATCAGACACTGCTCCGATCGCTCTCTCTCATTTGTTGCTCAAAGGTGCCCGAACCTTCAGGTTCTTTCAATTAAGAGCAGCCCAAATGTGACCGATGAATCCATTGCTAAGATAGCTTCAGGGTGCCCCAAGCTCAGGGAACTTGACGTTAGCTACTGTTACGAAATATCTCACGAATCTTTGGCACTGATAGGAAAGAATTGCCGCGACCTCAAAATTCTGAAAAGGAACTTCATGAATTGGTTGGATCCTTCTCAACACGTAGGAATTGTCCCTGAAGCATATCTGAATGCTTGCCCTCAAGACGGGGATTCAGAGGCTGCCGCAATTGGGAAGTTCATGCCTCATCTGCTCCACGTTGAACTTCGATTCTCCAAATTATCAGCAAAAGGCCTCGTTTTGATTTGTGAAGGCTGCCCGAACCTTGAATATTTGGATCTCTCTGGGTGTGCCAACATGACTAGTCGTGACATCGTCAATACATCATCAAATTTAAAGAATTTGAAGACTATCAAGAAGCCTAATTTCTACATCCCCAGGTCAATCTTCCACAGTGAGAGGTATGGCCATTGGAGGTTGTATGATGAGAGATTCCAGACGGATGTTTTCCGAATTTGA
>LJCHANGYE09176
CTTCACCTTTTGGAATCTACCTTTATGTTGATTTATCCCCCTTCTCTTGTTCTCATCTCCTTAAGTTCTCTCTCTCTGTCTCTCTCTCTTCATTTCAAAACCACATACCAGACTCTTTTTCTTTTCTCTCCCTGTCTCCCACCGTCTTCATCTTTCTTTTACTCGCACCATCTTCATCATTCTCTTACACCATCTTCATCACTACCAACACTCCCACCTCATCTTATTTCTAGAACTACCATTGCCGTCGCCGTTGATCTCCAATCCTCAAACCCCAAATTTTCATCTCTAACCCTCTCTGCAACCATCTGTTCTAACCCTGTTCGATCTCTTTTCCTTTGTTCTATCTTCTGTCTCTCTCTCTCTCTCTCTCTCTCTCTCCAGCTCCCTCTTCCTCTTCGATCTCTCTCTTCCTCTGTTACCTCTTCTCCAACGATCCAAACTCTAACAAAAACAATCCAAACCCAAAACCATAACGAACATGACCTAAACACAAAGATGAAGAAGATGAAACCGAAGCCCTAA
>LJCHANGYE09177
GAGAGTTGTATTGGAGAGAGAGTTGTTCTAAATCACCCTTGTGTTCGTCAGCCAAGTGACGTGGCAACAAATTCTACTATTTGCAGATGGAGTCCTCTAACTTGGGGCCAGTTTAAGCTTAACTGTGATGCAAGTTTTTCAAGAGATGGGTCTAAGGAATCCTTGGCAATCATACTCAGAATCAGAAACTGGGAAGGAAAGTGGGTGGATGGAAAAACCTCAACTGTTCATGTTGCATCAACCCTGCAAGGTGAAGCCGGAGCGATTCAACTGGCGTGTGCCTTTTCTCAAACCCTCAATCTAAGGCAAGTTCATGTGGAAATTGATAATAAGTCTGTCATCGATTTGAGTGTATCTGAATTGCTACCTCCATGGGATTGCCAGGCCATCATTCATGATATTCGACAAGATAAAGAAGAAACCAAG
>LJCHANGYE09178
ATGACTTCAATGAGATATATGATATTGTCTGTATCAATCCTAGTTCTCGTCTTAGCATCCCACTTTCATCCAACTTCAGCCCATCAACATGAACATGAAGATCAAAGAGTGTTGACATCAGTTGGTAGAAGAATTCTGAGCCTACCCACTGAATTTGATACTGATAATAGTAGCAAAATTCGAGTTCAAATCAAGAAAAGAATGCGATTTGTGCCCAGTTCTGGAGCCGGAACCGGCGCCGGTTCCATCCGACCGAAAACAAGATCTTCAGCAGCACCAACAACTACTAATAGACATGTTTCTTCTTCACTCCATGTGTGCTCCCTTCTTCTTGGTTTCTTCTTTATCTTGTAA
>LJCHANGYE09179
ATGACTTCCGAGTTCAGTCAAAGAGGGGCAACTGTAGACACCCCATTTTTGACCGACCTTGAGACTCAGATGTCACCAGTTGAGCGCTCGGTGATATTGCATATTGTGCTTGTTCAGAAGTTTCAGAGTCTCGGCTGCGAGCCTTGCCTTCGGACTTCCGGACTCTTTTGTGCTTTGCCTCAGTTTGCGAACCAGGCTCCGTTTTCTCTATTTTCTCTTCCCGAAGGGAGGGAGAGGTCTCGTAGATCATCTCTCAATGGCCGTAGGCTACATTTCGTGGTCGTAGGCCGTTTTGCCCGTTTGGAGTCCGGTTTCCGGTTT
>LJCHANGYE09180
TCTCGTGTCCAAGCGCCTTGCTCGCCAGCACACTTACCAGTTTTTGATGGGTTTCACTCTGAGTTTGCATCCCTTCAAACTCAGATTTTAAACACATCACTCATGCCCTCTCTCTATGAGGCCGTTGCCACTATTGATAGTGATGAGCGTTGTAGACGTCTGGTTCAGCCAAATCCTTCTCTTCTGTCTCCAGTTTCATCTAATCAGATGACTCTTGCTGCAAAGTCTGGTTCTCGAGGTTATATTGGTCCAGTTACTTGTCATCATTGTGACGCTTCTGGTCATGTTAAGGCTTGTTGCTTCAAACTTCATCTTGAGTTGAGGCAATGTTCCTCTCGCCTTTATGGTGCTAGCACCCCTCGCACTGCGGCTCTAGTGGATTCCGCTACTCCTGCTCCTGGGTCTCCTCATCTCCCTAATTCACAAGAGTTATAA
>LJCHANGYE09181
GCACAAACAGGTAGAAATCCTAAAGCCTTCTCTTGCCTAAACTTCTCTCCGTGGATCATAGATTCTGGTGCCTCCGATCACATGACTAGTTTTTTCCATTTATTTAGTACCTATTTCCCTTGTTCTGGTCATGACAAAATCAGAATAGCCGATGGTAGTTTTTCACCTATTGTAGGAAAAGGATTTATTAAACTAACTGAGAAAATTAATCTCAATGCTGTTCTTCACGTCCCCAACTTAGCCTGTAACCTTTTGTCTGTCAGTAAACTATCTAAGGATTCTAATTATCGTGTTACATTTTTTGAATCCCATTGTGAATTTCAGGACCAGAACTCGGGGATGATGATTGGGCGTGCTAGGATGCTTGAAGGTCTTTACTACTTTGATGAAGTACCTGTTAGTAATAAAAAAGCTCAGAGCTTTAATAGTACTAGTTCAATCTCTGTTCGAGAAAAAATAATGCTATGGCACTATAGGCTAGGACATCCTAGTTTTCTTTATCTGAAACATTTATTTCCAGAATTATTTAAAGGGATTGATTGTTCTTCTTTTCATTGTGAAAGTTGCATTTTTGTAAAATTTCATCGCTCTACTTATTTGCCAAAACCTTACCAGGCTTCCAAACCTTTTTATTTGATTCATAGTGATGTTTGGGGCCCTTCTAAAATCACTACTCTTTTTGGTAAAAGATGGTTTGTTACATTTATTGATGATTTTTCTCGTACTACTTGGGTGTATCTCATGAAAGATAAGAGTGAGGTTTTCTCTGTATTTCGCAATTTTCATAAGACGATTTGTACTCAGTTTGGGGCCACTGTCAAACCATTTTGTTCTGATAATAGTAGGGAAATACCTCTGTCGAAGAAATATTTAGCTAATGAGTTTGAAATCAAAGACTTGGGAAGCTTGAAGTATTTTCTAGGAATTGAAGTTGCTCGCTCCAAGGATGGGATATTTATCTCA
>LJCHANGYE09182
ATTTATGGTCAGAACTATCTAGCATGGTCTCAAAGTTTGACTATATTTTTGAAGAGCAGAGGAAAGATAGGATATGTTAATGGCAGGACACAGACACCTAGTACCACTGACCCGGGTTATGACCAATGGGAGATTACCAACTCTTTGATTATGGGTTGGCTTATTCATTCGATGGTTCCAGAAATTGGTGAGGGCTACTTGTCTATGGAGACTGCCCAGGATGTTTGGGATGCTGTGGCTGCCACCTATTCCCGCAAAGAGAATTTCTCACAGGCATTTGAGTTGCGCCGCTCTATTAAGAGCTCACTTCAGGGGGAGCAGACTGTCCTTTAG
>LJCHANGYE09183
ATGGATGTTGGTAGATCTACGGTTTTCTGGATGCTAGTAGCATGCAATTTGGTGTTTTTTTGGTCCCATTTGTGGAAAATGCTTGTATTCAAACTGTATAATTTTGCTGGTTTTGCCTACCCTTGCGGGCTGTGCAAGGGAAATCTATTTGCCTCCTTTTTGTACCAGGTTCTTGTGGTTGCGGCATGTGTTCATGGTCCTCATATTGTCTGTACGAGTCCCCTGAAGCTATTTAAAGTTCCACAACCTGGTTGGGGGAAGCATGGTGTTAGGCTTAGTGATTGCTGGGATACATGGAAGCGGTCCATGCATCAGATTTTG
>LJCHANGYE09184
TTTGGCGACTTTTCTCCGTTCCCCGAGTTTGACTGCCTTATCCCTTGTGTTAACTACAAGAGCACCCCTATCCATGAATTGCCATTACTAATTGTGCAACTAACGAAGTTTAGTTGTGGTGGCATTAGCCTCGGCATGACAATATCACATGCGGTTGTTGATGGGCAAAGCGCTCTTCATTTCGTGTCCGAGTGGGCTAGACTTGCTCGAGGCGAGCCAATATCTGCATCACCATTCCTTGATCGAAAGGTGTTGGAGGATCTGCGAGCTGTTGATCCAACACCAAAATCACATTTTGATCATGCCCAGTTCAATCAGCCGCCACTTTTGATTGGGAAAACAAGCAGCGAAGAAGAGGGAAAGAAGAAAACCACGACAGCGATGTTGAAACTGACAAAAACCCAAGTTGAGAAAATCAAGGATAAGGCTAATGAAGGGTGGAACTGGACTAGTAGTGGTACTACTAGTACTATTTGTCGTGCTTACACTCGTTATGAGTCGATCACTGGACACATATGGAGATGCGCATGCAAGGCACGC
>LJCHANGYE09185
ATGAGTGCAGTATCGCACCTGGCGAGGAGGGCAGCACAGAAGGAGAGAGTGAGGATCCTGTACAGGAGAGCCCTCAAAGACACTCTCAATTGGGCCGTTCATCGTCATCTCTTCTACCAAGATGCATCGGAGCTCCGCGAGAGGTTTGAGGCCAACAAAAACGTGGAAAATCTTGAGGCAATTGATAGATTGATAGCTGATGGTGAAGCAAGCCATAACAAGTGGAGGCACCCTGATCCTTACATTGTTCCATGGGCTCCTGGTGGCTCCAAGTTCACCCGAAATCCAACACCGCCTGCTGGGATTGAGATAATATATAACTACGGCCTGGAAGATCATATCGAATGA
>LJCHANGYE09186
ATGTCTTCGACATTCAGCGGAGATGAAACCGCTCCTTTCTTCGGCTTCCTCGGCGCTGCTGCTGCCCTTGTTTTCTCCTGTATGGGAGCTGCATATGGAACAGCGAAGAGTGGTGTTGGTGTTGCATCGATGGGTGTGATGAGGCCAGAGCTGGTGATGAAGTCGATCGTTCCTGTTGTTATGGCTGGTGTGTTGGGTATTTATGGCTTGATCATTGCTGTTATCATCAGTACTGGTATTAACCCTAAGGCCAAGTCGTATTACCTCTTTGATGGTTATGCTCATCTGTCCTCTGGTCTCGCTTGTGGTCTCGCTGGCCTCTCTGCTGGAATGGCAATTGGGATCGTCGGTGATGCTGGTGTTAGAGCAAATGCGCAGCAGCCAAAACTTTTTGTTGGGATGATCCTCATTCTTATCTTTGCTGAAGCACTGGCCCTCTATGGCCTCATTGTTGGTATCATATTGTCTTCTCGAGCTGGCCAATCCAGAGCAGACTGA
>LJCHANGYE09187
ATGTTGTTGAAAGTCTCATATCAAGTTGCCCTTTTGCTTGCTATATCTGTTGCTATGCATATGACTGATGATATTGCCGAGCATTTTGAACAAAGTTCAAGTTACAACTTTGATAAGTTTCTTGGCATTGTACCATGCCTTGAGAGACTTATTGGACATATTTACTTCACCAAGGTAAACGACCTAGGAAAACTTCCAGTTGCGTATAACCATTTAAAAGTTATTGAATTGTATCAAGTGAGTTTTGAGGACATGAAGAAGATACTGGTGGTTCTTCATTTGATTGTGAACTCCCATTGTTTACAACAACTTCAAATTTCGGGTTCTTCAAATACATCAACTGCAACAAAAGCTCTTGATTTGGATTTTTGGGAGAAAAAATGCCCGTCTGATTGCACATTCAGTCTGCTTGAAACTGTGAACATGACAGATATGTCTTCTGTGCCACATGAGATGGAATTCATCAAATTTTTACTTAGAAACTCACCAATGCTCGAGACAATGAGCATTACGACTAGTGTATATGTTACAGATGGAAGATTGCATATGTGGATTGAGTTGGTGAGGTTTTGA
>LJCHANGYE09188
GCACGCCTTTTGAAAGAGGGCGCGACTTTTGAGAGCTTGATATATCTATCTACATGTATATCTTTTGGGCAGTCTATCTACACCCTCATACAGTGTCTTCTACAACGGTCAGCTTTATCACTCCCTTTGTTTCAACCTCAAATAGGTTTCTATCTTCACACCTATTTGAGTTTGAGGGGGGGTTATACATATATCATGTATCATGGTGAGCATGGTTACACACCATGGGAACCACCCAAGCCACCCCATGGCGCACTCCCTAAGTCGCCCCCTTGGTGCACCACCACAAGCTTCTACAACGGTCCGACATGA
>LJCHANGYE09189
CTTGGGATCTTGTACCTTTACCAAAGCACAATTGGTTGCATATGGGTGTTCACCATAAAGTACCTCGCTAATGGCTCAGTTGACCATTACAAAGCTCGCTTAGTGGCCAAAGGTTTCACACAAATTCCTGGAAAGGATTTTAGTGCCACTTTTGCCCCTGTCACCAAGCTTACTTTTGTACGTCTCTATATCTCCCTTGTAGTATCTCATTCTTGGCCTCTTCATCAGTTTGATGTCAATAATGTATTTCTCCATGGGGATCTTCCTGAGACGATTGACATGGCTCCTCCACCTGATTTTCAGGTTGAAGGGGAGTATTCAGAAAAAGTGTACCGGTTACACAAATCCTTGTATGGTCTGAAATAG
>LJCHANGYE09190
GCCCCTGTCACCAAGCTTACTTCTATACGTCTCTTTATCTCCCTTGCAGCAAGCATTCTTGGCCTCTTTACACTTGGGATCTTGTACCTTTACCAAAGCACAATTGGTTGCATATGGGTGTTCACCATAAAGTACCTCGCTAATGGCTCAGTTGACCATTACAAAGCTCGCTTAGTGGCCAAAGGTTTCACACAAATTCCTGGAAAGGATTTTAGTGCCACTTTTGCCCCTGTCACCAAGCTTACTTCTATACGTCTCTTTATCTCCCTTGCAGCAAGCATTCTTGGCCTCTTTACACTTGGGATCTTGTACCTTTACCTCTTGGGGAAAGCATGGTTGTTTTTCTCTTCTATATATAGGAGAGTGATTGTATACATTCAAGAAGATCAACAACATACATCAATCAATAATATACATCAATTTATTTTTACAGAGGGCCACCCGCTTTCCCAA
>LJCHANGYE09191
TTGGCTGCTGCGCATTTGCTCTGCAAAACAAAAACATATTTTTCAGGTGCTGGAAATTTTGATGATAGAAAAAAAATAAAATTACAAAAAAATATTCACCAAATGGGGTTTTTTCTCTGTGAAGCGTTTTGGAGAGAAATCATTCCCAAATCCAAAGAGCGTCCAAATTCTGAAACTAACACTACTCTCAAGCAAGGGAAATTTAAGTTCCAAGATCATTTTTTATTTTTTGCCTTTAGTGGACTCACCTCCCATCTCAATCTGAAGCCGAATGATAGGAAGCACACGGGAATGTCCAAGAATCTCTGCGCTACTGGTACATGA
>LJCHANGYE09192
ATGTATTTTGATGGATATGGATATCATGGAACATCATTTGAGCAAACATATCGATGTTACCCTGCATCTTTTATTGATAAGCCACAGATTGAAAATGGTGATAAAATTATAATGCCTCCCTCAGCCCTTGACCGTCTTGCATCTCTTCATATTGATTATCCTATGTTGTTTGAACTTCGCAATGCTGCTACTGAGCGCATTTCTCATTGTGGCGTTCTTGAGTTCATTGCAGAAGAAGGCATGATATATATGCCTTACTGGATGATGGAGAATCTGCTCTTACAAGAAGGAGACATTGTGCGAGTGAAAAATATGACTCTCCCAAAAGGGACATATGTTAAGCTGCAACCCCATACAAAAGACTTCTTGGATATATCCAATCCAAAGGCCATCTTGGAGACAACACTGAGGAACTTTTCTTGCTTAACAACAGGTGATAGTATTATGGTGGCATACAATAATAAGAAGTACTACATAGATATCATTGAAACAAAGCCTTCTCATGCAATAAGTATCATTGAGACAGACTGCGAGGTGGACTTTGCACCTCCCCTTGATTACAAGGAACCTGAAAAACTTGTTGCCGCTGTTCCTCCAAGCAAGGCACTGGCCAAAGGTCAAGAGGCTCCAGCTGAAACCGAGCCAAAATTCAACCCATTTACAGGATCAGGGAGACGTTTGGATGGGAAACCCTTGAATTACCAGCCTCCATCTGTATCTTCCTCTTCCTTTGGGTCCAAAGACAAGCGACCAAACGTTGCCAATGGTGGTGGGCAGCGTTCTTCCGCAGGGTCTACTTCACAAGGCACCACTCGTGAAACTCAGGGGAAGCTTGTTTTTGGCGGAAATGTAAATCGCACAAAGGATCCACAAAAGGAAGCTGCAAAAGAGCCAAAGCAAGAGCAGCCCCCGAAGAAAGAAGAACCGAAGTTCCAGCCTTTTACAGGTAGAAAGTACTCGCTGAAGGGTTGA
>LJCHANGYE09193
ATGAAACATTATTCATCAAACATTATTCTTCAACATCAAACATTATTCATCAACCATTATTATTCATCAACATTATTCTTCAACGTTATTCTCCAACATGATTCATCAAACATTATTCTCCCTCAGAGACCACTTCGACATATTATCAAACAGTATTCCTCTCCGACATATTATCAAACAATTGCCGAGCAACACTTATGCATCCAAATTTCAAATACATACCAACCATGGCGGTTTCCACAAACACATTTGTTCCAAAACCGTGTCGAATCCAAAAAGAGTGGACCGATTTCCCAATCTGGATCAAACCCACGTTGCCAAAAGCAGGTAGAATGCTTGAAATCGTAA
>LJCHANGYE09194
ATGGCGATAACACTCAACAATGGCTTCAAGATGCCGATGATCGGCCTCGGCGTCTGGCGTATGGATGGCAAAGACATCAAATCCCTCCTTTTCAACGCTCTCAAGTTGGGGTACCGCCACTTCGACTGTGCTGCTGATTACAAGAATGAACCAGAAGTTGGTGAGGCACTTGCAGAAGCATTTCAGACAGGGCTTGTTAAGAGGGAGGACCTTTTCATTACCACCAAGCTTTGGAATTCGGATCATGGACATGTTGTTGAAGCCTGTAAAGACAGTTTGAAGAAGCTTCAGCTAGGTTATTTGGATCTATACCTCGTTCACTTCCCTATAGCCACGAGGCATACTGGAGTTGGTACAACTGACAGTGCTTTGGGTGATGATGGTGTGCTGGACATAGACACAACGATAACCTTGGAAACTACCTGGCATGCTATGGAAAGCCTGGTTTCAATGGGTTTGGTTCGCAGCGTAGGGATCAGCAACTACGACATCTTCTTAACTAGAGATTGCTTGGCTTATTCCAAAGTGAAGCCTGCTGTGAACCAGATTGAAACACACCCCTACTTCCAGCGTGATTCGCTTGTCAAATTCTGTCAAAAGCATGGTATCTGTGTCACAGCCCACACACCTCTAGGAGGCGCTGTGGCTAACACCGAATTGTTTGGTACTGTATCATGTTTGGATGATCCCGTTCTCAAAGGTCTAGCGGAGAAATACAAAAAGACTGTGGCCCAGATTGTTCTGCGCTGGGGTATCCAACGGGGTACTGTTGTCATTCCAAAGTCATCAAAAATCGAGAGATTGAAGGAGAATATCCAAGTGCTTGACTTCGAGTTGACCAAGGAGGACATGGACCTGATCAAAAGCATTGACAGGAACTATCGGACTAATCAACCTGCGAAATTTTGGGGCATTGATGTATATGCATAA
>LJCHANGYE09195
ATGCCTGCCCTGGCGTGTTGTGTAGTTGACGCCACCGCCGCCGCTCCTCCTCCTCCTCCTAACTTCGCCGCCTGGGATAGCTCTCTTCCCGCGCCGGAGCCATTCTCCGGCGTACCTCCGCCGATAAACACCACCACGGCCTGGTCTCCGCCGCTCTCCGCCGCGCTCTACAAGATAGACGAATGGGGGGCGCCCTACTTCTCCGTTAACTCCTCGGGCAATATCTCGGTCAAGCCTCACGGCTCGGCTACTCTCTCTCACCAAGAGATTGATCTTATGAAGATTGTGAAGAAGGCTTCGGACCCGAAATCTAGCGGCGGGCTCGGCTTGCAGTTTCCGCTCATCGTCCGGTTACCGGACGTTCTGAAGAGCCGGCTTGAATCTCTACAATCCGCATTTAACTTTGCTGTTCGAGCGCAAGGCTACGATTCGCACTACCAAGGTGTTTACCCGGTCAAATGCAACCAGGACCGGTTCGTAGTCGAAGATATTGTAAAATTCGGGTCGGGTTTAAGGTTTGGGTTGGAGGCCGGGTCCAAACCGGAGCTCCTTCTCGCCATGAGCTGTCTCTGCAAGGGAAGCACTGAAGCCTTGTTGGTTTGTAATGGGTTTAAAGATGTTGAGTACATTTCGCTTGCTTTGATTGCAAGAAAGTTGGCTTTGAACACTGTGATTGTGCTTGAACAACAAGAAGAGATTGATTTGGTGATTGATCTTAGTCGAAAACTCGGTGTTCGGCCCGTGATTGGGGTTCGAGCCAAGCTCAGAACGAAGCATTCTGGGCATTTCGGATCGACTTCGGGCGAAAAGGGGAAGTTTGGATTGACTACAACCCAGATTCTTCGAGTTGTGAAGAAACTCGAACAATCTGCGATGTTAGATTGTTTGAAGTTATTGCATTTCCATATCGGGTCTCAAATTCCATCAACGGCTTTACTCGCTGACGGTGTTGGCGAGGCTGCTCAGATCTACTGCGAATTAGTCCGCCTCGGCGCCTTCATGGAAGTGATCGATATCGGTGGTGGACTCGGAATCGATTACGATGGCTCAAAATCTGCAGATTCTGATATTTCTGTCAGTTATTCGCTCGAAGAATACGCTTTGGCGGTTGTGCAATCAGTGAAAATGGTGTGCGATCGCAAGTCCGTGAAACACCCAGTGATTTGTAGCGAAAGCGGGCGCGCAATCGTGTCTCACCACTCGGTTTTGATATTCGAGGCGGTTTCCGCGAGCGTGTATGATGCTCCGGCAATGAATACGCTCGAGCTTCAGTACTTCGCTGATGGGATCCCGGAGGATGCTCGTGGTGATTACCGGAACTTGTCCGTCGCCGCGTTTCACCGCGATTACGAGACTTGTTTTCTTTATGCTGAGCAGCTTAAGCAGAGATGTGTTGAACAGTTCAAGGAAGGGTCTTTGGGTATTGAACAGCTCGCCGCTGTTGATGGAATGTGTGAATTGGTCTCAAAAGCGATCGGAGCATCAGACCCCATTCGCACATACCATGTTAATTTATCAGTGTTTACTTCAATTCCTGATTTCTGGGGTATTGGGCAGCTTTTCCCTATCGTCCCGATTCACCGGCTCGATCAAAGGCCTGGGGTTAGGGGGATACTCTCGGATTTGACATGTGACAGTGATGGGAAGATCAATAAATTTATCGGTGGCGAGTCGAGCTTGCCGCTTCATGAATTGGAAGGGGAAGATGGTGGTGGGGGGACGTACTATTTGGGGATGTTCTTGGGAGGGGCTTATGAGGAGGCACTGGGGGGAGTTCATAATCTGTTTGGAGGCCCAAGTGTCGTGCGTGTTTCACAGAACGATGGCCCCCATAGCTTCGCTGTGACTCGCGCCATGCCAGGACCCTCTTGCGGGGATGTGCTCCGGGTGATGCAGCACGAGCCCGAGCTCATGTTCGAGGCGCTCAAGCACCGTGCAGAGGAGTTTGTGCATGATGACGGTAATGGTATGGCCACAGCTTCTCTTGCTAGCGGGATTGCTCGTTCATTCAACAACACGCCTTACCTTGTCATGGCTTCTTCATGCTGCTTGACTGCTTCCAATGGTAGCAATGGTTACTATTATTGCAATAATGACAATTATGTTGCCGCTTCTGATTCCTCTGCTGGGGAGGATGAGCAGTGGACCTATTGCTGTGCTTGA
>LJCHANGYE09196
TCTCTCTCTCTCTCTCTCTCTCCTCTTTCTCTCTCTTTCTGTGCGCCGTTAGGCTTCCGTCCTTGTTTCCCTCTTATTTTCTCGCATTTTCCTGCGAATTTTCTGACCTTTTCTCTCGTTTTCTTGACCCGGCGGTGTTCTTGTTTCTGTCAGTTACTACTCCCTCCTCTTCTTCTCTGTCTTTTCGTTTTCGATCTGTATGGTGAGATTCGTGTTCGGTGCTTAGATTTTAATTCGGTGTTGGTTTGGTGTTTTTTTTTATCAATTAATTTGGTTTTATTGCTTCTGAGAGGTAGGTGTGGGGATTGTAGGTGA
>LJCHANGYE09197
ATGGAGGAGATAGGGTTTGTTCTTGTGTTGTTGTTGAGAGCAGCATGGCTTGCTGGGACATTGCCGGTACTTATCGCTGTGATACCCTCGTCTCGGTTTAATTCGTTTCATGAATGTTTGTTAGGGTTTGCTAAGAGAGGGAAGATATTGCAATCCTCTTCAAATAAATTCACTGTACCTCAGAAATTTTTCAGTCATTTTTATGTGTTGGCTGTGGTGTGGACAACATTGTTGCTGGCCACAACTTGGTTTTATGCATATAAAGAGGCACCATTGGCCTTTGGGCCTTTACAATACTCCACTATTGTCAGCTACTTGACTGGGGGTTCGAATATCCTTTCTTTTCATAAATCTCATTCTCATCTGAGCACTGTAAAATATAGATACAAGGTTTGGCAATCTGTATTTCTGCTCTTGTTGATGGAAGTTCAAGCATTGAGACGCCTTTGTGAGACAATATATGTATTCAAGTACAGTCCCTCAGCTCGGATGCACATTTTTGGCTACCTTGCTGGCCTATTTTTCTACACAGCAGCGCCACTTTCACTTTGCTGTACAGTTGCACCGGAGGTATTTACATTTGCCGTAAATCAGGTGGCTGAGTTCGTTGTTAAAGGAAAGAATCAGATCCCAGCCACTGAATTTGATTGGTGGCAATTTGTGGGTCCTCTTATGAAACTTAAATGGAATTCATGGATTGGAATGGCTATATTTTTGGGGGGTTGGATTCATCAGCGCCATTGTCATGCAATTCTTGGTTCATTGCGGGAGAACCTAGAACAAGCTGATGACTATGTAATCCCTTACGGCGATTGGTTTGAATATGTTTCTTCTCCACACTACTTGGCTGAGATTGTTATATACGGTGGTCTTGTGGTTGCTAGTGGTGGTGCAGATCTGACAATCTGGTTACTCTTTGGATTTGTGGTGGCAAATCTTGTATTGGCAGCGGCAGAAACACATAGGTGGTATCTCCGTAAATTTGACAATTACCCAAAACACCGATTCGCCATTATTCCATTTGTGTATTAG
>LJCHANGYE09198
TCCTTGGAAGCAACAACAGCAAGGAGAGGCAAAAAAAAGCTTTGTTGCCTTCTCCAGGTCTCAACAGTGTGCCCTAGCTCTCTCTCAACTTCAGATCTTCGATCTTCAGATTCTGTGGAGCATCTGGTGATGGATAATAATTATGCCACTAAGAAAGGGAGAAAGGAGTTGATAGAGGAATTTGTAGCCCTCCAACATGTTGTTTCATCCATTAATTATGCATGTGCTATGTATATAGTGATTTTACATGCTGCATTCAAGAAGAAAGAAATTAGGTTCCAACTACCTAGATCACCTCACCCCTATGGAAAACAAATTGACCATTTGAATAGATTGGTCAACGATAGTGAC
>LJCHANGYE09199
TCCTTGGAAGCAACAACAGCAAGGAGAGGCAAAAAAAAGCTTTGTTGCCTTCTCCAGGTCTCAACAGTGTGCCCTAGCTCTCTCTCAACTTCAGATCTTCGATCTTCAGATTCTGTGGAGCATCTGGTGATGGATAATAATTATGCCACTAAGAAAGGGAGAAAGGAGTTGATAGAGGAATTTGTAGCCCTCCAACATGTTGTTTCATCCATTAATTATGCATGTGCTATGTATATAGTGATTTTACATGCTCCATTCAAGAAGAAAGATTTTGCATGCTGCATTCAAGAGGATTCAAATGCAACTACAGAAGAAGGAGAACAGTCTCCTATTGAACAGTTTAGTATGAACATGGGTGATACGGATTACTCAATGTCTACTGCAGGTAATGTTCCCAACCGTGCTAACTCTACTAAAACTGGGAAAAAGCGGGCTCGACATGCTGAGGGGATTCCCACTGAACTATCAGAGATGGCAAAAAAATCTTGGATCATTCATTGA
>LJCHANGYE09200
CAGATTCTGTGGAGCATCTGCTGTGGTCAAACAGTTAGTAAGCACTTCAATAATGTTCTCAAGGCTGTGTTGCGCCTCCATGGTCTCCTCCTTAAGAAGCCTGAACCAATAACTGCTAATTGTACAGATGATACGTGGAGTTGTTTTCAGAATTGTCTTGGTGCTTTAGATGGAACCTATGTTAAGGTTCTTGCCCCTGCAATGGACAAACCAAGGTATAGAACAAGAAAGGGAGAAGTTGCCACAAATGTATTGGGTGTGTGCTCCCAAGACATGCAATTCATATATGTCTTGCCTGGATGGGAAGGATCTGCTTCTGACTCTAGGGTAGTTAGAGATGCTGTTAATAGACCCAATGGGTTAAAAGTCCCTACTGGCCACTACTATCTCGTAGATGCGGGTTACACAAATAGGGAGGGTTTTCTTGCACCATATAGAGGACAGCGTTACCATCTTTCCACATGGAGAGAAGGGGGTGCCCCAACAATTCCACAAGAGTTTTTTAACATGAGGCACTCTTCTACTCGTAACATCATTGAGAGGTGTTTTGGACTACTTAAAATGAGGTGGGCAATATTGAGGACTTATTCTTACTTTCCAATCAAGACTCAATTTCGTATTATTACTGCATGCTGCCTTCTCCACAATCTCATACAACGTGAAATGCCTATGGATCTTGATGATGATGAGAACGAGGAAATGAATCCTCCTCCTCCAACTACTGAATTAGGAGATGAAATAATTGATGTTGTTGAAGCATCTGATCAATAG
>LJCHANGYE09201
ATATTTATATTAAACAATTATTTTGTTATATACATAGTGAAACCATCTTACATAATTACAGGCCACTACTATCTCGTAGATGCGGGTTACACAAATAGGGAGGGTTTTCTTGCACCATATAGAGGACAGCGTTACCATCTTTCCACATGGAGAGAAGGGGGTGCCCCAACAATTCCACAAGAGTTTTTTAACATGAGGCACTCTTCTACTCGTAACATCATTGAGAGGTGTTTTGGACTACTTAAAATGAGGTGGGCAATATTGAGGACTTATTCTTACTTTCCAATCAAGACTCAATTTCGTATTATTACTGCATGCTGCCTTCTCCACAATCTCATACAACGTGAAATGCCTATGGATCTTGATGATGATGAGAACGAGGAAATGAATCCTCCTCCTCCAACTACTGAATTAGGAGATGAAATAATTGATGTTGTTGAAGCATCTGATCAATAG
>LJCHANGYE09202
ATGCCCATAAGTACAAGATGGTCTCCTGAGATCAAGAAAGAGATCAAGGATAGCAGGATAAGAGTAACCTCAAAGGTTGTAGATTTGATAAATGGCTCACAAGATGACGTTCGACCTACAATTTTGGTTAGTGCAACGGCATTGGGTTATTATGGCTCTAGTGAAACAAGAGTATTTGATGAGCAAAGTCCATCAGGAAATGATTACTTGTCTGAGGTTTGTAGAGAATGGGAAGCGTCAGCCCTCAGGGTCAACAAGAATGTTAGGTTAGCACTTATTCGCATTGGTGTGGTCCTTGGTAAAGATGGTGGTGCTCTAGCCAAAATGATCCCTCTGTTCATGATGTTTGCTGGTGGACCTTTGGGTTCTGGGAGACAATGGTTTTCCTGGATTCATTTGGACGACATAGTGAATCTAATATATGAAGCTTTAAACAATCCATCTTATAAAGGAGTTATCAACGGAACTGCACCTAACCCTGTCCGACTGGGGGAGATGTGTGAACAACTGGGATCTGTCTTGGGCCGACCCTCCTGGCTGCCCGTACCTGACTTTGCACTCAAAGCTGTCCTCGGAGAAGGTGCCACGGTTGTTCTGGACGGACAAAAAGTG
>LJCHANGYE09203
ATGGAACTCTGTGGTGCTACCTCTTTCGCTTGGACTAACTCTATCACTACCTCTCTTCACATTACTCAGCCCTTCTCAATTTATGGGGCTAAGAGATTTAGGATTTGGTGCGTCACCAACGACGCTGGCTCTGCTCAATCCAACGAGGGTACTGAGATGACTGTCTCGGTAACAGGAGCTACAGGTTTTATAGGTAGAAGACTGGTACAAAGGCTGCATGCAGATAATCATAGAGTTCGTGTTTTGACGCGATCTAGATCTAAAGCTCAAGTAATTTTTCCGGTCAGGGACTTTCCAGGAATTGTGATTGCAGAGGAGCCAGAGTGGAAAGATTGTATTCAAGGTTCAAATGCTGTTGTAAATTTGGCTGGAATGCCCATAAGTACAAGATGGTCTCCTGAGATCAAGAAAGAGATCAAGGATAGCAGGATAAGAGTAACCTCAAAGGTTGTAGATTTGATAAATGGCTCACAAGATGACGTTCGACCTACAGTTTTGGTTAGTGCAACGGCATTGGGTTATTATGGCTCTAGTGAAACAAGAGTATTTGATGAGCAAAGTCCATCAGGAAATGATTACTTGTCTGAGGTTTGTAGAGAATGGGAAGCGTCAGCCCTCAGGGTCAACAAGAATGTTAGGTTAGCACTTATTCGCATTGGTGTGGTCCTTGGTAAAGATGGTGGTGCTCTAGCCAAAATGATCCCTCTGTTCATGATGTTTGCTGGTGGACCTTTGGGTTCTGGGAGACAATGGTTTTCCTGGATTCATTTGGACGACATAGTGAATCTAATATATGAAGCTTTAAACAATCCATCTTATAAAGGTAATTTTTTTTAA
>LJCHANGYE09204
ATGGGGGCAATTGGTGGGGAAGAGTTGACCAAGTGGGAGGAGGTGCAAGGAGTGGCGAGTGATGGCAGTGAGGAGAAGATTCTTGTATTGGTTAGATTGAGGCCTTTGAGTGAGAAGGAGATTGCGAGGAATGAAGTCTCAGATTGGGAATGCATCAACGAGACTACCATTTTGTTCCGGAACAGCCTTCAAGAGCGGTCCATGTTTCCAACTGCTCATACATTTGATGGCGTATTTAGTGGTGACTGCTCAACTAGGCAGGTTTATGAGCAAGGAACGAAGGAAATTGCTCTTTCAGTGGTCAGTGGTATTAACTCAAGTATTTTTGCATATGGGCAAACAAGCAGTGGAAAGACATATACCATGATTGGAATAACAGAGTACACAGTAGCAGACATTTATGACTATATACATAGGCATGAAGATAGAGCATTTGTTTTGAAGTTTTCTGCTATGGAGATCTACAACGAAGCTGTAAGAGATCTCCTTGGCACGGATAGTCTTCCACTCAGGGTCCTAGATGATCCAGAGAAAGGGACTGTCGTGGAGAAACTTACAGAGGAAACTCTAAGGGATTGGAGCCATCTCAAGGGGCTTCTATCAATTTGTGAAGCTCAAAGAAAGATAGGGGAGACTACCTTGAATGAGACAAGCTCTAGATCTCATCAAATTCTTAGATTGACAATTGAAAGTTCTTCCCGTGAGTGTTTAGGCAAGGACAATTCGACAACACTTGCAGCTAGTGTGAATTTTGTCGATCTGGCAGGAAGTGAGCGTGCATCTCAGGCATTATCAGTTGGGGCTAGGCTGAAAGAAGGCTGCCACATCAACCGTAGTTTACTGACTCTAGGAACTGTTATTCGCAAGCTAAGCAATGGAAGACATGGGCACGTCAATTACAGAGACTCTAAGCTAACACGCATACTGCAATCCTGTTTGGGAGGCAATGCTAGAACTGCCATCATTTGCACTTTGAGCCCTGCACGAAGCCATGTTGAGCAATCTAGAAATACTCTCTTGTTTGCCAGTTGTGCAAAAGAAGTGACTACAAATGCAAAGGTTAACGTAGTCATGTCTGATAAGGCCTTGGTGAAGCAATTGCAAAGAGAGGTGGCTCGATTGGAGAGTGAGTTAAGAACTCCTGCCCCTTCTTCCACTTGTGATCATGCGGCATTACTGAGAAAGAAAGATCTCCAGATTGAAAAGTTGGAGAAAGAGGTGAGGGAGCTAACTAAGCAACGAGATCTTGCTGAATCTCGGTATGAGGATTTGCTGCGCATGGTTGGAAATGATCAAGCTTCAGGGAATGATGAAGATGATTCTGTGTCCATGGGTGCTTCTTCACTGCTGTCAGATAGAGGTAAGTTTGTAAGATCCAGTGCATGTCAAGGCCGTGAGGTATTTGCACTGGGAAGTGGAGAAGATCCTGATGACATCTGCAAGGAAGTTCGATGTATTGAGATGGATGAATCCAACAAGGACAATATCTCTGAAACCCTTGCCTTATCAACTGATGATGCTGAAGGAATGTTGGCATTGACGCCCGTGCCCATATGTAGCAATGTGGAAGATGAGGAAACGGAATCCACCCCACCTAGAGAAGTGAGCCACATTCAAAATAATTTGACTTATGGGACATTGGAGCAGAGAATCCGCAATGTACAAAAGACCATTGATTCTCGAGTCAGCCCATACCCTGATGACCCGTCTCCTTGGTCTCAGGCTGCAGTTATGTCAAGTTCTAGAAGTCGGAAGTTAAGTAGGAGCTGGAGTTGTAGAGCTAATCTCATGGCTGGCTCGTCATCACCGTACTTCAACATGGCACGAGAAAGTCATAATACACCACCCAATGGTTTTGAGACAAGCTTTCCTGGGAGACCAGGAGGATTCCAAAGGATGCTTCCTCAATTAAATTATGATGCTCCAAGGTTGTCGAGAAATGATTCTCAGTCTTCGATTGGAAGTGCTTTTATAGATGAGCTAAAAGCTCAGAAGAACATGAATTCCACAGATGAGGAAATTCCTAGCATTGACAATTTTGTCGCAGGACTGAAAGAAATGGCCAAGGTTGAGTATGAAAAGCAACTTGCTGATTGTCAGGTTCAGGGGATGGAACCGAAGGCTGAAAACTCTGGAAAGAATGTCAAGGATGTTGGATTAGATCCGATGCAGGACACACCAGAAAGTCCTGCAAGTTGGCCTCTTGAATTTGAGAGGCGGCAAAAAGAAATTCTTCAACTTTGGCAATCTTGCAATATTTCATTGGTCCATAGAACATACTTTTTTCTGCTGTTCAAAGGTGACCCAACAGATTCTATTTACATGGAGGTGGAGCTTAGGAGACTTTCTTTCCTCAAGGAAGCATTGTCTCGGGGTAATCATGTAGGGGAAGATGGTCAGACTCTCACATTGGCATCAAGCTTGAAGGCCCTTCGCCGCGAGAGAGAGATGTTAAGGAGGCTCATGTACAAGAGGTACTCAGCAGGGGAGAGAAATAGACTATACCAGAAGTGGGGCATCAGTTTGGGGTCAAAGCGGAGGAGGCTACAACTGGTCAACTGCTTGTGGAGCGACGCAAGTGATATAAACCATACTACGGAGAGTGCTATGATTGTTGGAAAGCTGATCATGTTCTCTGAGCAAGGAGGGGCTCTCAAGGAGATGTTTGGGCTTAGCTTCACACGTCCATGCACAAGCAGAAGATCCTTTGGCTGGAAAAACAGCATGGTTTCTCTTTTGTAA
>LJCHANGYE09205
ATGCAGGCTGATCAGACGGTGTTGAGCTTGAGACCTGGTGGCGGTGGAGGCAATCGAGGCAGCAGAGTCCTTGGTCCTCGCTTCGAGCCTTCTTCTGGATTTGGATCTTCTTCTCTATCTTCAGATCTTTCTCTCCTTCGTCCTCATGGCGGCGCTCCTTCTTCCTTCTATCTCAGGACTGGAGATTCCCGGTTCGAGGGCCATGAGCGTGTTCGTTACAGCCGGGACCAGTTGTTGCAACTTAGGGAGGTTGGTAACATCCCTGAGGCTATACTGAAAATAAAACAAGAAGTTGAAACTGAATTTTTTGGTGAAGATCAAAACTGGGGTCATGTGGAAAGCACTCCACCAATTCAACCTCAAAATCGTTATTCTGAGCCAGACAATCGTGACTGGCGTGGTCGATCTGCACAATTTCCTGCATCTGGAGAGGAGAGATCCTGGGAGAACAAAGAGTTTAGTGGCCGGTTTGACTCTAGACAACAGGAGGCAGGTCAACATAATCGCCAAGACCAACTCAACTCACAGTTTTCAAGGGCACAAGGGGTAGGACCCGCTCCTGCTCTAATTAAGGCTGAGGTGCCATGGTCAGCTCGAAGGGGAACCCTCTCTGATAAGGATCGTGTTTTGAAGACAGTGAAAGGGATACTGAATAAGCTGACTCCAGAGAAGTTTGACCTTCTCAAGGGACAGCTAATTGATTCTGGCATCACAACACCTGATATTCTGAAGGATGTTATCTCCTTGATTTTTGACAAGGCAGTGCTGGAACCAACATTTTGCCCCATGTATGCAGAGCTGTGTTCGGATCTAAATGAAAAGCTCCCTCCATTCCCATCGGATGAGCCTGGTGGGAAAGAAATCACTTTTAAGCGGGTCCTCCTGAACATCTGCCAGGAGGCATTTGAAGGCTCTGACAAACTTAGGGAAGAAGTAAGGCAGATGACTGCTCCTGAGCAAGAGTCGGAACGTAGAGATAAAGAAAGAATGGTCAAACTTCGCACACTCGGAAACATTCGTCTAATTGGGGAGCTTTTGAAGCAGAAGATGGTGCCTGAAAAAATTGTTCATCACATTGTTCAGGAGCTTTTAGGGTCTGATAGTAAGACCTGCCCCGAGGAGGAAAACGTGGAGGCCATATGTCAATTCTTCAACACTATTGGTAAACAGCTTGACGAGAGCACCAAGTCACGGAGAATTAATGATATGTACTTCATCCGATTGAAAGAATTGTCAACAAATCCCCAGCTGGCTCCACGATTAAGGTTCATGATTCGTGATGTTCTTGATCGGCGTGCAAATAATTGGGTTCCCAGACGTGAAGAGGTTAAAGCCAAAACCATCACTGAAATCCATTCGGAGGCTGAAAAGAATCTGGGGTTGCGTCCTGGTGCTACGGCAAGCATGAGAAATAACCGTGTTGTTTCTGGTGGACAGGGGAGTGTCAGCCCTGTGAGTGGTTTCCCCATCAATCGTCCTGGCACTGGGGGAATGATGCCGGGAATGCCAGGGACGAGGAAGATGCCTGGGATGCCCGGAATTGATAATGACAATTGGGAGGTTCCTAAGGCTCGTTCCGTGTCGAGGGGTGATGTATCAACAACCATTCAGCCCATTGGACGTGTTAAACCACCATTAATTGGCAAGCCACCATCATTGAACTCAAAATTTCTTCCTCAGGGTACTGGTGGCCTCATAGGTGGTAGGACTAGTGCCCTATTGCAAGGCAGTGGTGCCCCTCCTGTTCGCCCTCCTAACTTTGGGTATGGTATGGACCCCCCTGCATCTCAAGTCCCTTCCCCCGCCAGACCTGCACCAATCGCATCTGTGCCTCTGGCTGCTGAGAAAGCAGTGGGTCCTTCTAATATCATGGTACTTAGGAGAAAAACAATTTCTCTTCTGGAGGAATACTTCAGTATCCGGATGTTGGACGAGGCATTGCAGTGTGTGGAGGAATTGAACTCCCCAGCTTACCACCCCGAGGTTGTCAAAGAAGCCATTGCGCTTGCTTTGGAGAAAATCCCACCCTGTGTGGAACCAGTTGTGAAACTCCTTGAGTACTTGTTTGCCAAGAAGATTCTTACGGCTAGGGATATTGGGACCGGATGCGTGCTCTATGGTTCGATGTTGGACGATATAGGCATCGATTTACCAAAGGCACCGAATAATTTTGGTGAGGTTATTGGGAGTCTAGTTTTGGCCGTTGGATTGGACTTTAAGGTGGTGGAGGCTGTCCTGAAGAAGGTGGAGGACGATATGTTCCGAAAACCGATATTTGCTGCTGCAATGAGGATCATCACTTCAAGTTCTTCTGGGCAACGCGTATTGGATACGCAGACACCTGACATTGAGGCATGCGAGAGCCTAGTCTAG
>LJCHANGYE09206
ATGTTGATAGAGCTTAAAAAGCTCATAGAGGCAAATCCCCTTTTCCTTGAAAAGCTTGCTTTTCCTACTTTAAAGTTATCGAGGTTGCGGACTCTAATCAATCAAAGTTTGAACTGGCAGCACCAACTCTGTAAGAATCCAAGGCCAAACCCAGACATAAAGACATTGTTCACAGATCATACCTGCACACCTCCAAATGGTGCTCTTGCACCTACTCTGGTCAATCTTCCGCCTGCTGCAAAGCCTACTGCTTATACATCACTTGGAGTGCACGGTGTTGGTAACATCCCCGAGGCTATACCGAAAATAAAACAAGAAGTTGAAGCTGAATTTTTTGGTGAAGATCAAAACTGGGGTCATGTGGAAAGCACTCCACCAATTCAACCTCAAAATCGTTATTCTGAGCCAGACAATCGTGACTGGCGTGGTCGATCTGCACAATTTCCTGCATCTGGAGAGGAGAGATCCTGGGAGAACAAAGAGTTTGGTGGCTGGTTTGACTCTAGACAACAGAAGGCAGGTCAACATAATCGCCAAGACCAACTCAACTCGCAGTTTTCAAGGGCACAAAGGGTAGGACCAGCTCCTGCTCTAATTAAGGCTGAGGTGCCATGGTCAGCTCGAAGGGGAACCCTCTCTGATAAGGATCGTGTT
>LJCHANGYE09207
ATGGTGGAACCAGTTGTTCTTGCCCCACCACCTCTTATTGGGACTATAGAACCGAATGTCACCAAGGATTGGGAAGGGCAAGTGTCTGTTAGAGACAAAGACAGACAGAAAGTTAACTGGATACAAGAGACCACTTTTGCTCATCCACTGCCATCTCCTGCTTCTGATGAGAGTCCAGGTAACTTTGAATCTCTTGAGTCCATTGATCTTGATGCTCCTACTGATTTTGATGTTCCTATTGCCAAGCGAAAGGGTGTGAGATCTTGTATTCAACATCGTATCTCAAATTTTGTATCCTACTCTCATTTGTCGTCCTCATATAGAGCTTTTGTGTTAAATATTTCCTCTGTTGGCATTCCTAACCATTTCCAGGATGCTCTTGCTACCTCTGAGTGGAAACTTGCCGTGATTGAGGAAATGAAAGCACTTAGGAAGAATGGCACTTGA
>LJCHANGYE09208
ATGGCTCAGTACATGTGTTTTTCTATGAGTGTGCCTCGGTCCTACTGGGGTGACGTTGTCCTCACTGCTGCCTATCTTATTAATCGTTTTCCTACCCAGGTCTTGTACAGACAAGCTCCTCTTCAAGTCCTCCTAGGTTCCGAGCCTTTGTTTTTTATTCCTCCAAAAATATTTGGCTGTGTCTGTTTTGTCCACAATCACTCACCTACTTGTGGTAAGTTGGATCCTCGCTCTCTCAAATGTGTTTTCCTTGGGTACTCTCCTATTCAAAAGGGGTATAAGTGTTATTACCCTCCTCTTCATAAGTGGTTTGTGTCCATGAATGTCACATTTTTTGAGTCCCAATCCTATTTTTTGTCCTTTTTGGTGTCACAGTCCTCCTTTCAGGGGGAGTCTTAG
>LJCHANGYE09209
ATGCGTACTCCTCATCAGATTCACTTCAAGGCTGTCATAAGAATTTTGCGGTATTTGAAGTCTGCTCCTAGTAAGGGTCTTTATTTTTCAAAGCACGATCATCTTCGTATGGAAGCCTATACAGATGCTGACTGGGTTGGAACAATAACTGATAGGAGATCGACTTCAGGGTATTGCACATTTATTGGAGGCAACCTAGTTACATGGAGGAGTAAGAAACAGAATGTGGTTGCCAGGTCCAGCACAGAAATTGAGTTTAGAGTTATGGCACAAGGGGGGTGTGAGCTTTTATGGATCAAGTTATTGTTGAGTGATCTAGGTATTGATTAG
>LJCHANGYE09210
ATGGAAGCCAATGCTGGACTGGTTGCCGGATCTCACAACCGCAACGAGCTTGTTGTCATCCATGGCCATGAAGAGCCAAAGACTTCGAAGGATTTGAATGGTCAAGTCTGTGAGATATGTGGCGATGACATTGGACTCACCGTGGATGGAGATTTGTTCGTGGCGTGCAACGAATGTGGTTTTCCGGTGTGCCGACCATGCTACGAGTATGAGAGAAGAGAAGGGACTCAACTGTGCCCGCAGTGCAAGACCAGATACAAACGCCTCAAAGGGAGCCCAAGAGAGGAGGGAGATGAAGATGAAGAAGATGTGGATGATATTGAACACGAATTCAAAATCGACCATGAACAAGACAAGAACAATAACAAACATGTTGCAGAAGCTATGCTTTATGGCAAGATGAGCTATGGAAGGGGTATGGACGATGATGATAACTCCCAATACCCACCTGTTATATCTGGTGGTCGCTCCCGCCCGGTGAGTGGTGAGTTACCAATATCATCAACTCATGCACACGGAGGAGAGCATCAGATGTTATCTTCTTCTCTACATAAACGTGCCGTGCATCCATATCCAGTCTCCGAGCCTGGAAGTGCAAGATGGGATGAAAAGAAAGAGGGAGGTTGGAAAGAGAGAATGGATGAGTGGAAATTGCAGCAAGGCAATCTGGGCCCAGAAATGGATGACTCGGCTGACCCTGACATGGCCATGTTAGATGAAGCAAGACAGCCACTGTCAAGAAAAGTACCAATTGCATCAAGCAAGATCAACCCTTACCGCATGATTATCGTGACTCGGCTTCTTGTTTTGGCAGTCTTTCTTCGTTATAGAATATTGAACCCGGTTCACGGCTCCATTGGGCTCTGGCTAACTTCTGTCATCTGTGAGATCTGGTTCGCTTTCTCTTGGATTCTTGATCAGTTTCCCAAATGGTCCCCAATTGATCGTGAGACATATCTCGATCGCCTTTCTCTCAGGTACGAGAGGGAAGGGGAACCAAACATGCTGGCTCCAGTAGATATCTTTGTCAGTACAGTGGATCCAATGAAAGAACCTCCTCTTGTTACAGGAAACACAATTCTATCAATCTTAGCAATGGACTACCCTGTTGACAAAATCTCATGCTACGTTTCTGATGATGGTGCTTCAATGCTTACCTTCGAAGCCCTGTCCGAGACTGCTGAATTTGCCCGTAAATGGGTTCCCTTCTGTAAGAATTTTTCAATTGAGCCTCGAGCACCAGAAATGTACTTCTCTCTCAAAATCGATTATCTCAAGGACAAAGTCCAGCCTACATTTGTCAAGGAGCGTAGAGCAATGAAGAGAGAGTATGAGGAGTTTAAGGTTCGGATTAATGCACTTGTTGCAAAAGCCATGAAGGTTCCACCAGAAGGGTGGATCATGCAAGATGGTACACCTTGGCCAGGAAACAATACTAAGGATCATCCGGGCATGATTCAAGTCTTTCTCGGTCATAGTGGAGGCTTCGATGTAGAAGGAAATGAGCTTCCCCGTCTTGTCTATGTGTCTCGTGAGAAGAGGCCTGGTTTCCAACATCACAAGAAAGCAGGTGCCATGAATGCCCTGATTCGTGTCTCTGGAGTTCTTACCAATGCTCCATTCATGCTGAACTTGGATTGTGACCATTACATAAACAACAGCAAGGCCGCACGAGAGGCAATGTGTTTCTTGATGGACGACCAAGTTGGGAAAAAGGTTTGCTATGTTCAATTCCCTCAAAGGTTCGATGGCATTGATAGGAATGACCGATATGCCAACAGAAACACAGTCTTCTTTGATATTAACATGAAAGGTCTAGATGGAATCCAGGGTCCTGTGTATGTCGGCACAGGATGTGTTTTCAGAAGACAAGCGCTATATGGTTATGATCCACCAAAGGGTCCAAAGCGCCCAAAAATGGTAAGCTGTGACTGCTGCCCATGTTTTGGACGCCGCAAAAAGCTTCCAGAATATTCTAAACATGGTGCAAATGAAGGCGGTGCAAATGTTCAAGGATTCGATGATGATGACAAGGAGCTATTAATGTCCCAGATGAATTTTGAAAAGAAGTTTGGACAGTCAGCAATTTTTGTGACTTCAACCTTAATGATTGAAGGTGGCGTCCCACCTTCCTCGAGCCCAGCAGCCCTGCTGAAAGAAGCCATTCATGTGATCAGCTGTGGTTATGAAGACAAAACTGAATGGGGTTTGGAGTTGGGTTGGATTTACGGGTCTATTACAGAGGATATCCTAACAGGTTTCAAGATGCATTGTCGTGGTTGGAGGTCCATATATTGTATGCCAAATAGGCCTGCATTTAAAGGGTCTGCTCCTATCAACCTCTCAGATCGACTTAACCAGGTGCTTCGTTGGGCTCTTGGTTCAGTTGAGATTTTTTTCAGCCGTCATAGCCCAGGTTGGTATGGCTACAAGGGAGGAAAACTTAAATGGCTCGAGCGCTTTGCATATATCAACACAACTGTTTACCCCTTCACCTCCATACCTCTACTTGCCTACTGTACACTCCCAGCCATCTGCTTGCTCACAGACAAATTCATTATGCCAGAGATAAGCACCTTTGCAAGTCTCTTCTTCATCGCTCTATTTATCTCAATCTTTACAACGGGCATTCTTGAGCTGAGGTGGAGTGGAGTTAGCATAGAGGAATGGTGGAGGAACGAGCAGTTTTGG
>LJCHANGYE09211
TGCTTGCTCACAGACAAATTCATTATGCCAGAGATAAGCACCTTTGCAAGTCTCTTCTTCATCGCTCTATTTATCTCAATCTTTACAACGGGCATTCTTGAGCTGAGGTGGAGTGGAGTTAGCATAGAGGAATGGTGGAGGAACGAGCAGTTTTGGGTCATAGGTGGTGTATCTGCTCACCTCTTTGCCGTCATACAAGGTCTGCTCAAGATTTTGGCTGGAATTGACACAAACTTCACAGTCACATCAAAGGCAACAGAAGATGAGGATTTCGGAGAGCTATATGCTTTCAAATGGACCACCCTCCTTATCCCACCAACGACAATCCTAATTATCAACCTTGTTGGGGTTGTGGCCGGAGTTTCAGATGCCATAAACAATGGGTACCAATCATGGGGTCCCTTGTTTGGAAAGCTCTTCTTTGCCTTTTGGGTCATCGTTCATCTCTATCCATTCCTCAAAGGTCTCATGGGGAGGCAAAACAGGACACCCACCATCGTTGTCATATGGTCAGTGCTTCTGGCTTCTATCTTCTCCTTGCTATGGGTCCGCATTGACCCATTTGTGCTGAAAACAAAGGGGCCTGATGTCAAACAATGTGGTATCAACTGCTGA
>LJCHANGYE09212
ATGGACATTCTTCCTTCACTTCAGGAGACATTCGCTTATGTACAAAATAAGGAAAGTCGTCAGTCTGCTATGATATCACCTGCCTTTATTGACCGCTTTGCCTTACTGTCTACCCTTAGAGATGGCCTCAGCTTGACTCCCATCCCTTTGTTTGCTGCCAAGGAGTCTGTATTCTGTGATTACTGTCGCAAGCCGCGGCATACTCGTGAGACGTGTTGGAAGCTTCATGGGCCTCTATTCAGGGGTCAAGGTGATCGGTCTAGTTCTAGAGGAGGTCGGTCAGGCCAGTCTCGAGGACGTGGCTCTGATCCACAGGCTCATCAGTCAAGTGCTGTTAATATACTTGATTCTACTTCTGCTTCCGTTGGCCAGGCTGCTGATGGTCTCTCTGGCATGACTACTCATGAGCTTGAGGATGTTCTGCGTTACTTGCTGGACAACTGGTCATCTATTGCTCTCAGTACATCTTTCTCGTTGTTTGCCCGCTCAGGACCTTGTCACGAGAAGGACAATTGGCAGTGGTAG
>LJCHANGYE09213
ATGGAAAACTTTACTACTAAGACCCTTAGTAAAGACATCAGTCAATTGATCTACAGACTTCACAAAAGGCATACATATGAAACCCTTATTCAATTTCTCCTTGATGAAATGGCTGTCGATCTCAATATGCTTTGTTTTATCATGCTGAACAGGATTGTGAGCAATACTAATGGCAGCTTTGTTGTTACAGTACAGTGTCAATGGTTCACTACAAACAAACCCAATATCATTCAACAAGGACTGGAGTCACATCAATTCACATGTACCATGCGCCATAGCCCTGTATTCTGCCTCTGCACTAGATCTGGACACCACTGTTTGTTTCTTACTACGGCATGTGACTAA
>LJCHANGYE09214
ATGGCTCGAATTGACTCTCCTTCTACCACAGTTTCTTCTACTTCCGCTTCTTCCAATTTTGCCAACACAGGTATTCCTGCTAGTGCTCTTAATACCTTATCATCGCCTTCTTGGATTATTGATTTTGATGTCACCGACCACTTGACAGATGCCTCTAGTCTTTTCTATTCTTATTCTCCTTGTTCTGGCCGAGACAAGGTTCGAATGACTGATGGCACTTTATCCTCTGTCTCTGGCAAGGGTTCGGTTTATTGTTCATCTTTGCTTTCTCTTTCATCTGTGCTTCATGTTCCTACTTTTTCCACTAACTTGCTTTCTGTTAGTAGTCTTACTACTTCTCTAAATTGCTTAGTGACATTTTTTCCTACTCATTGTGTCTTTTAG
>LJCHANGYE09215
ATGGTGCATTCCTCTATTCAGGATCGTTCTGCTTTAGCTATTGTTCCTCCTACTCGGGCCCCTCGACCTAGTTCGGTTCAGTCTAGGAGTCAGGGTACACTGGTTGATCGAGATCGTTTGAAGTGTGATTATTATGGGAAAGACAGACATGATCGAGAGCATTGTTGGAAACTGAATGGTCGTCCTACTCGGGGTCGAGGTTGTGGTAGTACAGCTCGACCCCAAGCACATGTGTCCGAGATTGCTGTGAGTCCTTCTCCTGTGCTAGCACTCTTTCCCAGGATGAGTTACACACTCTCAGGCATTTGA
>LJCHANGYE09216
CTCAACAAATATTCTTGGAATACAGAGGCAAATCTTCTTTTCCTGGAATCACCTGCTGGGGTTGGTTTCTCATACACAAACACAAGCTCTGACCTTACGGATTCTGGCGATGAGAGAACTGCTGAAGATGCCCTAGTTTTCCTTATAAGATGGTTCTCAAGGTTTCCACAATATAAATATAGGGACTTCTACATTGCAGGGGAGAGTTATGCAGGGCATTATGTTCCTCAGTTGGCCAAGAAAATTCATGATTATAATAAAGCATATTCTCATCCAATCATCAATCTCAAAGGATTCATTGTGGGGAATGCAGTAACAGATGACTACTACGACAACATTGGTACAGTTACATTTTGGTGGACTCATTCCATGATATCAGACTCTACCTACAAATCAATCCTCGCTAACTGTAACTTCACCGCAGACACTACTTCTCAGCAGTGCGATGATTCTGTAAACTATGCAATCAATCACGAGTTTGGAAATATTGATCAATACAGTATTTATACACCTGTCTGTATTAATACTAGTACTACTACTAATACTAGTACTAGTACTATACGGTCAATGAGGCTCAAGAATACTCTCATACGACGTCGTAGAGTTGTCTCTGGTTATGACCCTTGTACTGAGAATTATGCAGAGAAGTATTATAATCGACCAGATGTTCAAAGGGCCTTGCATGCAAATATTACAAAGATTCCATATAAATGGACTGCTTGCAGTGATGTTCTAATAAAGAATTGGAATGACTCTCAAGTTTCAATGCTACCCACATACAAGGAGTTAATTGCAGCTGGTCTTAGAATTTGGGTTTTCAGCGGTGACACAGATTCAGTAGTACCAGTGACTGCCACCAGGTTTTCTTTGAGCCATCTCAATCTCACAGTTAAAACACGTTGGTATCCTTGGTACTCCAAGGGCCAGGTAGGAGGGTGGACAGAGGTGTATGATGGACTAACCTTTGCCACAGTGAGAGGAGCTGGGCATGAAGTTCCTCTGTTTCAGCCTAAGAGAGCATTTATTCTTTTCCATTCATTCTTGGCTGGCAAAGAA
>LJCHANGYE09217
ATGTCTTCTTCTAATAAGAAGATGAAAGGGGTTGCTTTGGATCCATCATCTTATGGTGGATTTGGGGATTCTAAGGCCAGGATCAAGCATCAGACTCTCTTACAGGACTACCAAGATTTGCAAAAAGAAACTGAAGGGATGAGAACCAAGTTGGTGACTATGAAACAAAGGAAATTAACCCTATTGGCCGAAGTCCGGTTTCTGCGGCGAAGAAAGAAATTTTTATTGAAAAACAAGGCTGCAAAACCCTCACAGGGACGAGAACTGGTTCAACCAAAATTTTTTGAAACTCAGTTCAAAAAAACTCCAAAGGAGAAGACGTCCAGTAGAAAGCAAGCGAAGCTGCGGAAGGTATCCACGGGTTTTGATGTAAACCAGAGGGAAAGGATTTCCGCTCGTAGATATCCAAGTCCAGTTGTTGATGTAAACCAAAAGAATAGGATACATAATGGAAAAGAAGCGACTCTTAGAAACACTACGCAAGTTTTTGATTTAAACCAAAAGCAAAGATCGTACGGTGGAAAGGAAGCTTCATTTCGGAACCCATTCCCAATTCTTGATCTGAACCAAAATGAAAGGTTATATAGTGGAAAAGAAACTGGTCCCCGAAACTCAGCTTTAGCTTTTGATTTAAACCAGATGGAAAGGACTTGCGTCGGGAAGGACGAAGTTGTGCGAAGCCGAGCTCCGATTTTCGACTTAAACCAGATCTCGGGAGAGGAGGAATTACAAGATAATTCCGAGCCGTTGAGAAATGAGGAGTCGAAGAAACTTGTGATGAGAGGTGGAAGTGACGAGCAGCACAATGATTTGAAACTATCAGTGTGCAGGAATGTTGGAAGCGGACCAAACCGGGCGGGGAAGCGAAAGATTTCATGGCAAGACCAGGTTGCCTTGAAGGTTTAA
>LJCHANGYE09218
ATGTCCTCCAACCAAACCCACCTCACATACACAACCAACAAAAAAGAAAGAAAAAAAAGAAAAACGTTGTTGCCACAAATACCCTTCTGCAACCCCCCAAAAAAATCTCCAATCTTCATCACTTCACTGTCTCTCAAAAGAAACAACTATGTTGTATTGTATTTCCCTGAATTTATGTGGGCTTTTTGGGCTTTGTCTTGGTCAGAGCTTCACAGAGAAAACAGGAAACCAAGACCCCCTTCTCATCTCTCTCTCTCTTCCCTTTCTTTCTGTCCCCTTTCGTCCTTTATTATTTCTTGCCCACCTCTTTTCTTTCTCCCCTCACCATATCTGTCTCTTTCTCTCTCCCTCTTTCTCTCTATATTATTTCGTATTTTCTCTCTTTCTTTCTCTCTATCTCTCTATTTTCTTTCATTGTAG
>LJCHANGYE09219
ATGTCCAGCAACCTGATCTCAACCTTGCACATGCAACATGTAATTATAATAAATAATCACTCCCCACTTATTGGCCCACCATCAAACATTTATCTTAAGCCACACTCAAAAAACTTGGGGGAAAAAAAGAACCTTGCACGGAGCAATGTACTTTCAGCCACATCTCCTTCACACAAATGTTCTCAAACAAAACATTCTTCCAAAATTCACCTCACAACAGGCCCCACTTTGACACTTGTATCTCTAAATGGGATAAATTACAATTCCTACCCTTGCACTTTCATCAAAATCTCACTTTGGTCCTTCCATTTTCAATTGTAA
>LJCHANGYE09220
ATGGAATTCAAGTTTCGAGCCATCGACGAGCAAGCTTCGACTTATCTTCCTCCTCCTTCTTCTTCTTCTTCGAGCATCAGTTACTTCACCGAGCAAGCACTCCGAGCAGGCTATTCAGGCCCTGATTTTGGACGCCCGGCAGAGTTCTTTCGAAACCCTAATGATGTGCGCGAAGCAATTCAGCGGGAGCTTGAGAAACAGAGGATTAGAGAAGAGATTGTTGCAGGTGAAATTGCGCGTAAGCGGTTGCTGGAAGCAGAAGTAAGGAGGGAGATGTTGATGGAGAGAGAGATGGCGTTGCGTGGAGCTGAGAGGTTCTCACTTTTCTCGGGTTCAGCTGCCGTATCGGCAATGCAGTTCGAACCAAGACTGTCTCTTTTGCATCAGTCCGATGGTAGATCGCTCGAGGAGAGACTGGCATTGTCACTCGAGGATAGGCTGGGCTACCAGGCTCGTCGTGGGAATGGGGGTTTCGGGACTTTTTCCTTTCAGCACAATGCGGAACCTAAGATTTCTGAGGTCAAAACTCCTTCAGAGGGTAAGCCAGAGGAGAGTTTTTCCGGAGCAAAGCGCAAAGCTGTGACACCACCAGTGTCGGGTGGTAGTGAGCTTCCTTCGATCAGTGGTTCAAATAAGAAACTTAAAGAGGAGTGGAGTTGTGCACTCTGCCATGTTAGTGCGACGAGTGAACAAGGCCTAAATGAACACCTTCAGGGAAGGAAACACAAGGCCAGGGAGGCGGGACTCAGAGCGTTGAGGACAGGCAAGAACTATGCAATTGGGCTTTTCCCGAAGAAATCTGCAAAGCCCACCATTCAAATTATTGAGACCATAGATAATAAGATCTCAGAATTACTCCCTGTTAACAAAACTGGGGAGAAGTTATTGCAGAAAAAGTCAAAGGCGGAAGATGTGAAGCAAAGCAATAACTTGGCATTGCAGGTAATTAGTAAGGAAACCAATGCTTCCTCAAATCATAAAAGTGGGAAGTTTTCGGGACAGAAAATGCAGAAAAGTGGAGATCACAAGAAGAAGTATAAGTTTTGGTGTGAAATGTGTAAGATTGGAGCCCACTCCGAGAAAGTGATGAATGATCATAGGAAGGGAAAGAAGCATGTGGGACGGCTTCAGGAGCTTAATAAAAATGCAGCTTCTCAAACGGAAAAGGCTCTGGAGAAAGAAAAAGAAGATCCAGAAGTGGTTGTCATAGATGGAAAAGAAGAAGAAATGCGGGACAACGTTGACAGAGCTGCAGATGGTGATGACGTGGCAGTGGAAAATCCGGGAGCAGTAGCAGAGGGGATGCAGCTGGTAGTGGCATCAATTGATTGA
>LJCHANGYE09221
ATGGAATTCAAGTTTCGAGCCATCGACGAGCAAGCTTCGACTTATCTTCCTCCTCCTTCTTCTTCTTCTTCGAGCATCAGTTACTTCACCGAGCAAGCACTCCGAGCAGGCTATTCAGGCCCTGATTTTGGACGCCCGGCAGAGTTCTTTCGAAACCCTAATGATGTGCGCGAAGCAATTCAGCGGGAGCTTGAGAAACAGAGGATTAGAGAAGAGATTGTTGCAGGTGAAATTGCGCGTAAGCGGTTGCTGGAAGCAGAAGTAAGGAGGGAGATGTTGATGGAGAGAGAGATGGCGTTGCGTGGAGCTGAGAGGTTCTCACTTTTCTCGGGTTCAGCTGCCGTATCGGCAATGCAGTTCGAACCAAGACTGTCTCTTTTGCATCAGTCCGATGGTAGATCGCTCGAGGAGAGACTGGCATTGTCACTCGAGGATAGGCTGGGCTACCAGGCTCGTCGTGGGAATGGGGGTTTCGGGACTTTTTCCTTTCAGCACAATGCGGAACCTAAGATTTCTGAGGTCAAAACTCCTTCAGAGGTTAGCAAAGAGAAAATCATTTTCCTGGGTAAGCCAGAGGAGAGTTTTTCCGGAGCAAAGCGCAAAGCTGTGACACCACCAGTGTCGGGTGGTAGTGAGCTTCCTTCGATCAGTGGTTCAAATAAGAAACTTAAAGAGGAGTGGAGTTGTGCACTCTGCCATGTTAGTGCGACGAGTGAACAAGGCCTAAATGAACACCTTCAGGGAAGGAAACACAAGGCCAGGGAGGCGGGACTCAGAGCGTTGAGGACAGGCAAGAACTATGCAATTGGGCTTTTCCCGAAGAAATCTGCAAAGCCCACCATTCAAATTATTGAGACCATAGATAATAAGATCTCAGAATTACTCCCTGTTAACAAAACTGGGGAGAAGTTATTGCAGAAAAAGTCAAAGGCGGAAGATGTGAAGCAAAGCAATAACTTGGCATTGCAGGTAATTAGTAAGGAAACCAATGCTTCCTCAAATCATAAAAGTGGGAAGTTTTCGGGACAGAAAATGCAGAAAAGTGGAGATCACAAGAAGAAGTATAAGTTTTGGTGTGAAATGTGTAAGATTGGAGCCCACTCCGAGAAAGTGATGAATGATCATAGGAAGGGAAAGAAGCATGTGGGACGGCTTCAGGAGCTTAATAAAAATGCAGCTTCTCAAACGGAAAAGGCTCTGGAGAAAGAAAAAGAAGATCCAGAAGTGGTTGTCATAGATGGAAAAGAAGAAGAAATGCGGGACAACGTTGACAGAGCTGCAGATGGTGATGACGTGGCAGTGGAAAATCCGGGAGCAGTAGCAGAGGGGATGCAGCTGGTAGTGGCATCAATTGATTGA
>LJCHANGYE09222
TGGGACAGTAAGCGTGGATGGGGCATTGACAAATATTTATTACGGACCAGATGGGCTTCTTGGAAAGATCAGATCTACTTGTTTTCTTCTCCATTAAGACGCCCAAACCAACACTCCCCAACTCTCTCTCTCTCTCTCTCTCTCTCTCTCTCTCTCTTGAATTCTCCTCTGCACAACTATGCCTACTCGATGCGAGATCCTCTGCGAGATCCTCCTCGCTATATTTCTTCCTCCTGTCGGTGTTTGCTTCAGGCATGGCTGCTGCAGCGTCGAGTTCCTCATATGCTTGGTGTTGACTATCCTAGG
>LJCHANGYE09223
TCTCCTCTGCACAACTATGCCTACTCGATGCGAGATCCTCTGCGAGATCCTCCTCGCTATATTTCTTCCTCCTGTCGGTGTTTGCTTCAGGCATGGCTGCTGCAGCGTCGAGTTCCTCATATGCTTGGTGTTGACTATCCTAGGTTACATTCCTGGAATCATTTACGCTCTCTATGCCATCCTTTGCGTCGATCGCGATACCTACAACGCCGATCAGTACCGTTCACTTGCCTAATGTTCGCTCTCTCTCTCTCTCTAGGATTTGTGTTTGAACTGTATTGTGATGAATTCGCTTGTGTTTGA
>LJCHANGYE09224
TTACTCTCCATCGACATGGGTGAAAAAGAGACCCTCAGATCTTACAATAGTCGCTACTGGGAGACATTCAACCAGATTGGAGACTGCCCCACCAATCTAGCCATTGCGCAATATAAAAGAGGCCTACCAGTAGGGAACCGACTAAGGGATTCAATTACCATGACGCCACCCCTCACCATGGAGGCCCTGATGGAGAGAGTGCATCAGCACATCAGGGTAGAAGAGGATGGCGCACGTGCAAAAGCGAAAACTAGTGCAACCACGGTACCAGAAAAAAAGGCCTCAGCAAAGGTCAATTCAGTAGATAGGCAGAACAAAAACGGGCGTGGCAGACGAGATAACGGAGAAGACCCAGACAAAAGATGGTTGAGGATCCGCACTGCCATAACAACGGTATTCAAAAAACCAATATATCGGATTCTGCGCGAAATAAAAGACGAGCCATTTGTCAAG
>LJCHANGYE09225
GAGACTTCTGCTATGGCAACTCATGAAGCAAAAAGGAGGTCAACAATAATATTGTTGAGCTTTGTCTTTATTGTATCAATCAATGGCAATATTGATTCAAAAACAAAACAACAAGAGATGGATCGAATCACTGCACTTCCTGGTCAACCAATGGTCACATTTTCACAGTTTTCAGGCTACATTACTGTCAATGAACAACACGGCCGAGCTCTCTTTTATTGGTTGACTGAATCTACCACAATTCCTCACAATAAGCCTCTTGTTCTTTGGCTCAATGGAGGACCAGGCTGTTCATCAGCG
>LJCHANGYE09226
ATGGCGGGTCATTCTCCGCATGGTGGGGGCTTTCCGGGTGCCGGGGACGATTTTGATCCCATGACTTTGCCCCCGAGGGTCCGACCTTTTATTCCCGGGAGGTACGCTCCGCCAGCACATGTCCTTCCTCGTGCCGTTTTCCGTCATTTCACTGATTTTGATGAGCGAGCACCTGGGGATCTGCTTCTCCGAGAGCCAGAGCATCACCTCTCCCATGAGGCCCGAGAGGTTGGTTCTCGCAGTGTACGGGGGTATGGCTCCACCGCCGCGCGGGACTGGTATGTTGATCTCCCGGAGGCTGTCCGGGATTTAGTAGACTTGGCAGGGTTCGGGGCCTTCTGCATTGGGTTGTCACGTTGTCCTGCCAGGAGGACACTGATGGCGGCATTGGTAGAGAGATGGTGGGACACCACCAACTCCTTTCATTTCTCTGCCACCGGGGACATGACTATGACCCCTCTGGACTTCGCTGTGTTGACCGGCCTGGACATAGGAGGTTGGTCCATCCCCTATGACGAGGACATGGGCGAGTTGGAGGCCGCTTGGACATATCTGCTGGGGCCTCGCCCGCCTGTTGACAGGGTTTCTTGGAGAGTCCGATGCACTTGGTTTTCTTCCCACTTCCAGCGAGCGGAGATGGTGCTCGAGACTCCTGAGGAGACGGAGCAGTACGCCCGTGGTTTCCTTATGTTCCTCTTCGGGACTACCCTGTTCGCCGATAGAGGGAACACAGTCGGGCTATACCTGCTGAGCGCTCTGGTTGACCTATCACAGGTCAGTCGATATGACTGGGGTGGCGCCGGCCTGGCTACCCTTTACTACTATATGAGCGCGACCTCCCGCGGGCGGGGAGACTTACTTGGCGGTTATTGGAGAGCCTGGGAGCTATGGGTCTACGTATACTTCCCAGCATTAGCCCTAGAGTTGGAGGTGGCAGGGCCCCCCATGACCCCATATTCTCTGGTGTTCGAGGGCCCGTACCGGCCGAGACCCCGAGAG
>LJCHANGYE09227
GCCTTCAACAAGAAATTTTCGGATTTGGAAAAAATTGGCGAATATGGGCAAGACTTGTTTTTGGAAGCAGAGAAAACAAATGGGATGGGTGAATTGGAAAAGAAAGCGCTGCGAAATTTAATGGAAGCATCCCAAAATGGACTTCAGAAGTTGATGAAAGATAATATGTTGGATGCACTGGTGACACCCTTGTCATATGATTTCCTACATGTTTCTGGAGTGCTTGCAATTGGGGGATTCCCAGGAATTAGCGTTCCAGCTGGGTACGATCACGATGGGAGGCCGTTTGGTATTTGTTTTGGAGGATTAAAGGGTTTTGAGTCTAAACTCATTGAAATCGCGTATAGTTTCGAGCAGGCTACGAAGATTAGGAAGCCACCTTCATTTGGACCTTGA
>LJCHANGYE09228
ATGAGCAGCACTGAATTTCCAATCAAAGAAGCCAGCGTTCATGAAATCCAGATCGCTTTCAAGCAAAACAAACTCACTTCTCGACGACTCGTCGAGTTCTACCTTACCCAAATTGAATCACTCAACCCAGTTCTCAGATCAGTCATTGAAGTAAACCCAGAAGCTCTTTTCCTCGCAGACGAGGCTGATCGAGAGCGAAACACCAAGTCACCCATTTCACAGTCGTCTTTGTTGCACGGTATTCCCATTCTGTTGAAGGACAACATTGCAACCAAAGACAAGCTCAATACCACAGCTGGGTCGGATGCGCTGCTGGGTTCGGTGGTGGCTCGGGACGCAGGAGTGGTGGCTAAGCTGAGGAAAGCAGGTGCGATCGTATTGGGGAAGGCGAGCATGACTGAGTGGGCTGCTTTCAGGTCGAAGCAGCAGCCAAATGGGTGGTGCGCTAGAGCTGGCCAGGCTGTGAATCCATATGTGAAATCTGCAGACCCAGGTGGATCAAGCACAGGATCATCAGTATCAGTAGCAGCAAATATGGTTACAGTATCACTTGGTACAGAGACGGCCGGGTCCATCTTATGTCCATCCAGTTTTAACTCGGTTGTTGGGATCAAACCCACAGTAGGCCTCACCAGCCGGGGAGGGGTCGTCCCAATCTCAACTAGACAAGACACAGTCGGGCCAATCTGCAGGACAGTATCAGATGCTGTTTATGTGCTTGACGCCATCGTGGGTTTCGATCCTTATGATGCTGTGGCAACTAGAAAAGCTTCAAAGTACATCCCACATGGTGGCTACGTGCAATTTCTCAAGGCTGATGGGCTCAGGGGAAAGAGGTTAGGGATAACAAGCTATCGGTTTCCCCAACAACTCCGAAAATTCTCATGCTTTTGA
>LJCHANGYE09229
ATGCCATGGGTTCAAACCCTTCAAGTCGAGCAACCCAATAACCAACTTAGTTGGGCGAAGACACTCAAATCCAAAAAACAAATTGTAACCAACCTCCAATTCTATTTCCACGACACAGTCAGTGGGAAGACCCCAAGCGCAGTGCGCGTGGCTCAATCTATCTACACCGAAAACTCGCCGACCCGTTTCGGAGCCGTGATGATGGCTGATGACCCGTTAACCGAGTCGCCCGACCCGTCATCGAAGCTGGTGGGCCGGGCCCAGGGATTGTACGGGTCGGCTGGGCAGACAGAGTCGGACTTCGGGTTAATAATGGCTTTGAATTATGTGTTCGTAGATGGGATTTACAATGGAAGCTCTATTAGCATTGTCGGCTTGAACTGTGTTCTTCATTCGGTCCGAGAAATGGCGGTTGTCGGAGGTACTGGGCTGTTTCGACTGTCTCGCGGGTACGCCGTCGCGAAGACCCACTGGTTCGACCCGATCACTGGGGATGCCATTGTAGGGTACAATGTTACCATTGTTACTTAA
>LJCHANGYE09230
ACCACAGGTGGTGATGGTGTAGTTGGTGGTGGTGGTGGTGGTGGTTTGTTTGTGAAGAAGAGAGGGAGGCCAAGAAAATATGAATCAGATGGTAACTTGAGACTACCATCTATATCATCACCACCACCAGGTTTTTCTTTCTCACCCCCTTTTCCTTCTTCTTCTTCTTCTAAGTCCTCTTCTTCCAAAAGGGGTAGCGGCAGACCACCTGGTTCTGGTAACTGCCTGCTGCTTGCTTCTTTAGGTGAGTTCAAATCAACCTTTTCCCTTGAGATTGATAATTTAGTTGTGTACAAACTTTTCCCTTGCTGTAATTCAATAGTTCCTCCATCAAACACATTGAAAACAATAGGTATGGTTTAA
>LJCHANGYE09231
ATGAGAGAGACAAAGATGAATTTTCCCCAATCTCTAACAACAATCACATTCCTCATTCTCATTCTCATCTCCTCCTCGCCGGCGGCGGACTCCTCCGGCGACAATCCGACCGCCTACGAAGTCCTCGAACGCTACTATTTCCCAATCGGAGTACTACCCAAAGGCGTCACAGGCTACGATCTAGACAAATCCACAGGCAAGTTCTCTGCGTACTTGAATGGTAGTTGTTCTTTTGCCCTAGAAGGTTCGTACCAATTGAATTACAAATCCACTATCAATGGCTACATATCTGAGGGAAAGCTATCGAAATTGGAAGGTGTGAAAGTCAAATTGTTCTTCTTTTGGGTCGATATTGTTGAGGTTGATCGGAGCGGCGACGATCTCGAATTTTCAGTTGGGATTGCGTCGGCTGGGTTTTCGATTGATAATTTTGAAGAGTGTCCTCAATGTGGCTGTGGATTGAATTGTGGTGATGGAGATGGAATCAAGCTTGGGACTAATCGATTTGGTGTTTCTTCTTCTTCTTCTTCTTCTTAA
>LJCHANGYE09232
GCAGATCCATCTCCTTGTATATTACAGGGATCTCATATGACGAGACAGTCTGGAACTGGAAACACTGCAACATTCTGCTCTGGAATTCTGCAACAGCTAGATTATAGCTTGGTTGAGTGCCAAGCTTTGGTTCTTCCACCCACTCGTGAACTTGCCCAGCAAAGTGTGAAGGTTCATGCTTGTGTTGGAGGGACTAGTGTGCGCGAAGATCAGCGCATTCTCTCCAGTGGGGTTCATGTTGTTGTTGGTACTCCTGGTCGTGTGTTGGACATGTTGCGGAGACAATCACTTCGCCCTGTTTGCATCAAAATGTTTGTCTTGGATGAAGCTGATGAAATGCTGTCACGAGGTTTTTAA
>LJCHANGYE09233
ATGGACTCTGGTGAGCTGGATCGCAATGGCAAATGTGTTGAAGAATTGTTTTCAGAGAAGTTAGTTCCTCTGAATTCTCCTGATACAAGTGATATGTTTGGTGATCAACAAGTGCACCCCCGAGTTGGTGATAAGTACCAGGTGAAAATTCCACGCATGATAACAGAATCTGAGCGGCTTCATCTTCTAAGGAACCCAGATGATACTGAGATTAATTTTAATGTTTCTCATTATTTTGTTTTGGGATTAGCAGTTCCGGCAATTTGGGTTGATGATAAAATAAATAACAATCAAAATAAAGGAATTAAAGTTTATAAAAAACGTGATGATTCAGTTAATGCAAAGGGGTCAGTGGGATCTAAAAAGGTGAAAAAGAGGCAACATATTTCAAATAAGGAGGGTTTGAAAGCCAAAACATTAGATGTTGCATTGGATTGTGGAAAAGAATCAAAGTCTATCTCCGAACCTGCAATGGCAGGAAAAGGTAACCCAAATCAAATGTGCAGAAGCAAAAGCTGTTGTTTGGTTCCTGGTTTGCTTGGTGATTCTCCTTGGACAGACATTGAATTCAGTAGTTTTCTCCTTGCATTATATATTTTTGAGAAGAATCTCGTTCAGGTGAAGAGATTTATGAAAAGCAAAGAAATGGGGGAAATCCTATCCTTCTACTATGGGAAGTTTTATGGGTCTGATGAACATCGGAGATATGCAGATTGCCGGAAGATGATGAAAAGCCGGAAGTGCAAGATTGGACAGAGAATTTTTACTGGATGGAGGCAGCAGGAACTGTTATCTCGTTTGCTTCTCCATGTCTCAGAGGATGCAAAAAGTACTTTGGTGGAGGTCTCAAAGGCATTTGCTGAGGGAAGAACTTCTCTTGAAGAATATGTTCACACCTTAAAAACTCTTGCTGGTATCCCTGTCCTCATAGAAGCAGTAGGTATTGGCAGGGGGAAGGAAGATTTGACAAGCCTTGCAATGGAGCCTACTAAAACTAATCTAGTGTTTCCTTTCCGGCCCAAAATACCAGTTGGCAAAGCATGCTCTTCCCTTGCATTTGAGGACATAGTCAAGTTTCTAACTGGAGATTTCCGGTTAAGCAAAGCTCAATTAAATGATATTTTCTGGGAAGCAGTCTGGCCCCGTCTGTTAGAAAGAGGGTGGCACTCTGAGCAGCCGAAGAATCATGATTATTATAGTTCCAAACATCAGCTGGTTTTTCTTATGCCTGGTGTTAAGAAGTTCTCAAGAAGGAAACTTGTGAAAGGAGACCACTACTTCGATTCTGTTCGTGATGTTTTAAGCCGAGTTGCATCAGAACCGAAACTTATCAAGCTTGAGGACGAAGAACCTAGAGTCAGCAGCTGCGAGGAAGTACATGAAAGAGAGCCAGAACCCACAATAAACCATGATGATCCAGCTGATCATCAGCAGCTTTATTACCTTAAACCCCGAGTTTCAACATACAATCCAAATCTTTTGAGGTTAACTGTTGTGGATACTAGTTTGGCTTGTGGAGAAAAATCATCGAAGGTAAGAGAGCTGAGAAATCTACCCTCTGATACTGGAATTACTTCTATCTTGAGTAATCATTCAAAGGAATCTGATGGTGATTCCTCCGGGGATTCAGTCGATGTGCCAGACTCTGTTGTTATGTTATTGAAGGGTCAGAAGAAACCTAGATCTTCCAATCATAGTAAGGGTATGGTTGACAATAGCAATTCAAACCAAAGGATGTCAATCGATGACTCAAAAGCTGCGAAGAAATTGGTGGGGAATCACCACTATCAGGACCCAGATTTATCTAATGCCAAGCAGTTGAGGACCATCAAGAACTGCTTCAGTAGGAGAGTGAGACCTGGCCGTTCAAATTTGTTGCCCCCTCTCACGAAACAGCGGACATTGGCTGCTTGTGCAAAGGATGACACAAGTTGTAGCATGGAGAAGTTCATGGTGGGTTCTGGATTCACACAAGTGGAACCCAGTTTCAGGTCTAACTCACTAGATGTTTCCAAAGTTGGTCCTTTTGACGAGAAGAAGGTATTATCAACAAGTTCTTCGTTAGAAGGCAGTCCAAAAAAGGACAGCAACAAAGGCATTCTTCATGAGAATATGTATGGTACGGGAATATCTCTTGCGGAATGTGAGAAACCTCAATCACAGCCGTTGATCGACCTAAACGTACTCCAGGGCCTATCAGATTCTGAAAATGGTGAAATATGCGACACGAAAGTCGATGAAAGCCAGAAAAACCCTAATGCTAATGTTTTATGCTTTTCCTCTGACAAATACGAGCTTGTGAAAGAACCTAACAACTTGTGTACTTCCAGTAATGTCAATGCTGCAGAAAAACACCTAATTGGGAGTCCTAGGAGGCAAAGCACAAGAAACCGGCCATTAACAACACGAGCATTGGAAGCTCTTGCATTTGGCTACCTAAGCACAAAGCGGAAGCGAAAAGGCACGGAAAATCAGAGGCAAGATAACCCAGTATCAAAGCATTCCTGCAAAGCTCACATCAGAGCCGATGTAACTTCAAATTCTGGCAGCATTAGCAGTGGTATCTTGGATGATAAGGATCAAAATGGTGTGGACGGAGTTTGTAAGGGTAGCAAAAGTACGGTTAGCAATTCTCTTTCTGAAACTGAAAGAAAAGTAGCTCTAGAGCTAGTGGAGATCTCTAAAGCTACCTATCATCCAGGAGTTTTGAATTTCAATGATGATTGA
>LJCHANGYE09234
ATGGAGAGGCTGAATTCAAATGTGCTATTTCCCGTTCCGTTTCTTCTTGCACTTAGTTGTGCTATGTTACCAACGATAGTGAGACACAGAAACCATAAACATCTCCGCATCCTCAGATACTCTCCAATTGAAGGAGAAGTTGAAGATCCAGACCAGTACATCTGTGATATTTGCGAATACTTCAGAAACCCAATGCACTGGTTCTACTGTGCAGAATGCAATTTTACAGCGCATTTGGATTGTGCGGAGATCCGTGGAAGTACATCAAGTTTGGTGGCACCACCTATGAATATGAGCCTCATCCACACCCTCTCGCTTTGGCTAAAATGA
>LJCHANGYE09235
ATGGCCATGCAACACTACTCTCATTCCCTTCACAGGACATGTATCACACAATCGTCCAGTGACCGGAAAGACAGCCTCCGGGAGCCAACACCACTCCAATCTCCGGCCCAGCAATTCGCACCCCTAGCGTCGGTTTTTAATCGTCGTCTCGTGACCGGTGTCGGGACAGCTTCTGTGGTGGCTCTTGGAGCTAATTTTGTGGGGATTACAAGTTTTCTGCTAGGATTTTCGCCGGAGAATGGCCGGAATTTGAAGCTGGATGTGCTTTATCCGATTGGTGGTTATAGTCGTTATGTCCAAACAAATGAAGGGTTTGAGTTTATATACCCAGCAGCCTGGGTAGGAGATCAGACACTGTTGAATAGAGCAGTGGGAAAACTAGAGAGATCACTTGACCCACCTCTCCCAAACAATGCAGCACCCGACGACCGCCGTCGCCGGAGTGTAAATGAGCCGGTGGTGGCATTCGGACCGCCAGGATCGAGCGGTGAGCTCAATGTCAGTGTCATTGTCTCTCCTGTTCCTCTTGATTTCTCAATCGAAACATTCGGAGGAGCCAAGGAAGTCGGGGAAGCTGTGATTCGTGCAATTATAGGGTCGAGCCGACAGGCTGATGTAAAAGCAGTACTGATACAATCAAACTTGAGAGAGGACACAAAGAGAAATGTGAAATACTATGAACTCGAATACAGAGTTGGAAGCCCGTCCTTTCGACGACACAACATGGCTGTGTGTTGTGCTCAGGGTGGAAGGTTGTTCACTCTGAATGCACAGGCACCAGAGTCAGTGTGGCCAGAGGTGAAATCAGACTTCTATAGAATTGCTGATTCCTTCAATCTAACATCTTGA
>LJCHANGYE09236
ATGGGGAGGAGGATATCGCTAGAGGAGGGTTTGGGTATATTAGAAGAGGGCATTGTGAAGGCAAAGATGATTCTTGATGGGTACCCCACTAATGCACTCTTCACTGCTGCCGAATATATGAAGTACTATGACTGTGTTTATTTCATGTGTATTCAGTATCATCCTTCTAATTATTCAGCACATCTTTATCAAAGATTTGAAAGGGCTTTGAAAGAGAGCATTTCTTCAAAGGTTTTGCCATCCTTACAAGACAAAAATGATGCCTCTCTGTTGATAGAACTTACCAATATGTGGGCAAAATATAAAGTGATGGCTAAGTGTCTGGGAGGATTCTTTCTATACCTTGATCGCCATGAAAAAATTGATGCGTCACTTAATGATGCCTCTGTTCGTTGTTTCCATGATCTGGTTTTCAATGCGCACTACCATAAGTTTCATGATGCTGCAATTTTGCTGATCAATCAGGACCGCTCCAAGAATTCAATTGATAGGGACCTGCTAAATAATGCCATGGCCTTTTTTGTTGAAATTGGAGGAGGGAAAAACACAAACTATTATGACAATTTGGAGAAGGCAATACTTGCAGATGCTGCAAATTACTATTCAAGATTAGCTTCAGAGTGGCTTGCCCGCAATTCATCTGTTGACTACATTAAGAAGGCTGAGTGGTGCTTAGATAATGAATTACAAAGGGTGAGTCAATATTTACACCAGACAACAGTAAAGAAGCTACTGCAGGTTGTGCAATGGCACTTGATGGATCAAACTGCAAGCCAACTTATTGAAAAGCAAAAGTTGGAGAACGTTGATGCAACAACATATCAAGAGCTACTGTCCGGATGTGCTAACATGAACCTTGGAGATGAAACATCTGCATCACCGTCGCAACAATGTCCCATGTCACAGTAA
>LJCHANGYE09237
TGGAAAAGAGTGTGGGATTTTTTCCATGAGCACAAGAAATTTGAGCCTAATCGAAATGAGAATTCTCTTATGAATCGATGGTCAACCATTCAGCTTGCCATGAATAAGTTTTGTGGGTGCTACACTCAAATTGAATCATTGCATCAAAGTGGCATAAATGAGGATGACAAGGTATTGAATATTGTACATTTACAATTATTATTATTTGTGAAGTTCCTAAATATTATTTATTTAATTAATTTTCAGATTTGCAAGGCAAAAATTATGTACAAGGAACTCAAGAAATCTACATTCCAATTCGAACATTGTTGGATTATGTTAAGGGATCAACCAAAATGGATGGTAGAGTCTAAGAAGAAAAAGCAACCAAAAAGACCAAGAACAGGGACAACCTCTTCTCTTTGTACTCCAGATTCGATAAATCTAGGGGAAGACGATGTCTCACCTAATGCTTTTGTAGACTTGGAGAGACCAACTGGTAGGAAGGCTGAAAAGGAGCAATTGAATAAACAAAAGAACAAAGAAAGCGTACATTTGAGTATTACAAAGACTTTGGAGGATATCAAGGAAGACAAAAAGAAAATGATTGACAAGAAAATTGAAATGATTGACAAAGTATATATTCAAAAACAAGTAGAACTTCGTATCATGCAAGAAAAGCATGAGGTGGAACTTGAAAAACATGAAATGAAACTTTTCAAAGAGGACAAAAGAGTTATTTTGATGGATCTCAGTGGCTTGCCGGAAATCCAACAAGAATTT
>LJCHANGYE09238
GAAATCCCAATGCCGAAATTTGAGGATTATCATGGGCTCAACGTGGTTGTAGCTAGGGTTCCATGTAAAAAATGGGCGGAGAGGGAAGGTATTAAGGATGTGTTTAGGTTACAACTTAACTTAGTGGTTGCTAATCTGTTGGTAAGGAGTGGATGGAAGAATGACAATCATCAACTTGATCGAACGGTGTATGCTGTGTTTATCAGTTCTTGTGGACCCATGCGTGAAATATTTAGATGTGAGGATCTCTTAATGCATGAGGACAATTTTTTTGTTTATAGGCCAAATTTGAGGAAATTAAAACAGAAGGTGCTCATGCCTGTTGGGACATGCCAGGTTGCTCCTCCTTACGAAGAACCAGGTGAAGAAATGTGGAGAAAATGTGAGCTCTCAGTTCCCAAT
>LJCHANGYE09239
ATGACGGATCATCCACGATCAACCAGTGGGGGTGGTGATGATAATATTGGGATTCCGGATGATTTGCGTTGCAAGAGGTCTGATGGGAAACAGTGGAGATGTACTGCCATGTCTATGCCTGATAAAACAGTTTGTGAGAAGCACTATATCCAAGCGAAGAAAAGAGCTGCAAATTCTGCATTGAGAGCCAGTCTAAAGAAAGCCAAGAGAAAATCTTTGGGTGAGAGTGATATCTTTTTGGAGAGTAAGAGTGATGATATGGATATGCCACTTATTAATGCAAAAGACGAGGATTACCCTGTTTCAGTCTCGCGGAAAAAACACAAGGAAAAAATACCAAAAAACAAGGTTCATCATTCACCTGAAACACCTTCAACGAGAAGTGAAGATCTACAAATTGATGGGATGCAATATGAAGACAATGTCAGGTCATACAAGACACCACCTCCTTATGTCGAGCCATCAGAAAACAAATCACAAAAAGTCTTTGATGCTAGTGCTATGATGGAAACCTCAGATGGAAGCTCGGATTCCTCTGACGATACTGTTGGACAAACTTGCCATCAGTGTCAGCGGAATGATAATGACAGTATTTTTTGGTGCCTTAGATGTGACAGGAGAGGATACTGTGATAGCTGCATCTCTACTTGGTACTCTGATATCCCGTTTGAAGAGATCCGGAGGGTTTGTCCTGCATGCCGTGGTACTTGTAATTGCAAGGTCTGCTTACGGAGAGATAATTTGATAAAGGTACGTATACGGGAGATACCTGTCCAGGACAAGTTGCAGTATCTTCATTGCCTCTTGTCGTCAGTCCTTCCTGTAGTTAAGCAGATTCATCATGAACAGTGCCTTGAAGTGGAGCTGGAAAGAAAGCTTCGAGGAAATGAGATAGATCTTCCCAGGACAAAATTGAACGCAGATGAGCAGATGTGCTGCGATTCTTGTAGGATACCCATTATTGATTATCACCGGCACTGTGCGAATTGCTCTTATGATCTGTGTCTTAGCTGCTGCCAAGATCTTAGGGAAGCATCTATGCTTGGTATCAAAGGAGAGGTAGAAAATCAGATTGCTGGGAGAACTGATTGCAAAACAACCGTGTCAGAGCAAGTTAAACCATCTAAACTTAGGTTGAAGTTATTAGACAAGTTCCCCAATTGGAAATCCAACAGCAATGGAAGTATTCCGTGCCCACCAAAGGAGTACGGCGGTTGTGGTTGCCTGTCAATGACCTTAAAACGAATCTTTAAGATGAATTGGGTTGCAAAACTGGTAAAAAATTCGGAGGAAATGGTTAGTGGCTGTAAGGTTAATGATGGTGAGAGTCCACAAGAAACTGGATTTAACTCTAGGCTCTGCCAATATGCACATAGAGAGAACAGCAATGATAATTTCTTGTATTGTCCAACTTCTGAAGATATAAAAGTTGAAGGGGTTCGAGATTTTAGAAAGCATTGGCTCTGGGGTGAACCTGTTATTGTTAAGGAGGTTTTTGATGGCTCATCAATGTCAAGCTGGGATCCCATGGTTATATGGAGAGGGATTCGAGAGACAACAGAGGAGAAAACGAAAGATGATAACAGAATTGTGAAGGCTATAGATTGCTTAGACTGTTCTGAGGTTAATATTGAGCTTGGTCAGTTCATCAAGGGATACTCAGAGGGTCGAATCCATGAAAATGGCTGGCCACAAATGTTAAAGTTGAAGGATTGGCCTTCTCCCAGTGCGTCTGAAGAGTTTTTGTTGTATCAAAGACCTGACTTTATTAGTAAACTGCCATTGCTTGAGTACATCCATTCCAAGTGGGGTCTCTTGAATGTTGCTGCGAAATTGCCTCATTATTCCTTGCAAAATGATGTTGGCCCTAAGATTTTTGTTTCTTATGGGATGTATGAGGAACTTGGGAGAGGTGATTCAGTGGACAATCTCCATTTCAGTATGCGTGACATGGTATACCTTTTGGTGCATACTTCTGAAGTAAAGCTGAAAGGTTGGCAGAGGACAAAGATTGAGAAGTTACAAAAAGCCCTTGAGGGAGCTGAGACAAAAGAATCACCAACAGGTCCACATATTAGTCTAGATGAGGGAGGGTCACCTAAATTATCAGTTGGTGTACAGGATAGACAGAATGATTATGAGGCTGAGATAGATGCAAATAAGGATGAGAGAATGGAGGATCAAGGAATTAAAACTACAACTCTTGAAGAGAAAACTGTTGATTATGAAGACTTGAACATGGCTAGTGGAGATATATCTCAAAATACTCATCGAGGAGCACTTTGGGATGTCTTTCGTCGGCAGGATGTTCCAAAACTGATTGAGTATTTGAGAGTTCACTGGAAGGACATTGGGAAGCCTGAAAATCTACTAAATGAGTGTGCAACACGTCCTCTATATAATGCGGAAATATTCCTTAACAGGCATCATAAAAGAAAACTGAAGGAAGAATTTGGGATAGAGCCATGGTCATTTGAACAGCATTTGGGACAAGCTGTATTTATCCCTGCTGGATGTCCTTTCCAAGTGAGGAATCTTCAGTCCACTGTACAATTGGGGCTTGATTTTTTATCTCCTGAAAGTCTGGATGAGGCTGTGAGGTTGGCTGAGGAAATACGCAGTCTTCCAAATGACCATGATGCGAAGCTTCAAATGTTGGAGGTCGGAAAGATCTCACTATATGCTGCAAGTTCAGCAATTAAGGACGTCCAGAAGTTGGTGCTCGACCCAAAACTTGGCATGGAGCTTGGATTCGAGGATCCTAATTTGACTGCAATGGTTTCTGAGAATTTGGAGAAGATGGTCAAGCGAAGACAGATTACGTGTGTCTGA
>LJCHANGYE09240
ATGAAAGGTCATTACAATAATCAACTCCCCAAATCTGACGGCCGTAAAAAAGGCGGTGAGGAGAGAAAAAGTAGAGAGAGAAAGAAAGAAAGAGGTTCTCTCATCAGTTTCTCCACACAACACATCATCGTGAATCGATCGATCTCTTTCTCCTCTCTCTTTCTCTCTGCTCAGCGATTCCAATACAAAACTCCAATCACAGCTCTTCCATATATTTTCGGACCATATGCTCTCGTTTCTCCGATATTCCAAACCCAATCCCCCCCAAATATTCGAAGCTTCATCGGAGAAAAATTTGAAAACAAACCCATAAAATTGTGA
>LJCHANGYE09241
ATGGGTTTGGAAGATTCTGATCTTCTCGATGATGACGATTGCGTGGACAAGGCTTCGCCTGTGTCGTGCTCGATTTGCCTTGACGCTGTGACCGATAATGGGGATAGATCCTGGGCAAAGCTTCAATGCGGACATCAATTTCATCTGGATTGCATTGGTTCTGCATTTAATATAAAAGGAGCAATGCAATGCCCCAACTGTCGGAAAATTGAGAAGGGTCTATGGCTTTATGCAAGTGGTTGCCGTCCACTTCCCGAGTTTAGCATGGATGACTGGGCCCATGATGAGGATCTTTATGATCTAAGCTACTCAGAGATGTCTTTCGGAGTTCACTGGTGTCCGTTCAGTGGATTAACCCGACTTCCTTCTTTCGACGAAGGGGAATTTTCATCAACTGCTTATCATGATCTTCTTGGACAACATGCTATCTTTGCTGAGCAGACGGCTGTATCATCTGCTACTCATCCTTGCCCATATATCGCTTACTTAGGACCAATTCACCCCTCCTCATCAAATTCTGGTGGGAGCGTGTCAGATGGTTCTCATTTCAATAATCACTGGAATGGGCCAGCCGTTCCAAGTGAGTTGCCTGCTTCTTATGCTTTTCCTGCCATGGACGTCCAATATCACAGTTGGGAGCACCATTCCTCTCCCTTCCCAACATCGAGCAGTCGTGTTGGCGGTGTTGATCAGCCCTCAATTCCATCTGTGACCCACAGGGCAGCTAGGCCGAATTCAGATATACCAAGATCGGGATCTTTTATGCATCCATTTGTCATGGGTCACAATTCTGCTGCCAGAGCAGGGAGCTCGATACCATCATCCATGATTCCTCCTCACCCTGGCAGTGTTGCTCGTGCCCGTGACCGTGTCCAAGCTCTCCAGGCATACTTTCAACAACCGAGCAATTCACCAGCTATACGAACTCCTGTCTCACGGAGATCTAGCAATCATCGGGGCATGGCCCAAGTTGGGCCTGTTGCCACCTCATCTTCAGATCAAACAGGCGGTTTCTACTTCTTCCCTTCAGCTTCATCCGGTCGAAACTTCCAAGAAGCCGAAAATCCCATCTCGAATCGCTTCCATGCATGGGAAAGAGACCGCTCGACTTCGTTTCCAATGAACCAAGCTGATAGAGATCCGGTTTGGGGCCCATTTCATCAGGCAGCGGGCGGGTCTGATACCGTAGTCAGGCCCACGGGATTTCGCCAGAGGCACGGATCCGAGAGGATGCCACCACAAAATCGGTCATAG
>LJCHANGYE09242
GTGCACCGGGTTACGACTCGGGCGACCCACCACCCGACTATTTACGATCCCCAAACCCAAACGACCCATATATATACACACATACAACAAGAACAAAACCCTAATCACTGCCTCCCTCCTCATCTTCGCTCTGCTCGTCGCCGCTTCATCTTCTTCCCTTTCAGTTCAATCAGACTTCGTACCGGCGGTGGTTGGAGGATGAGTCGAGGCGGAAGCGCGGCGGCCGGAGGTGGCAAGGGGAAGAAGAAGGGGGCGACGTTCACGATCGACTGCGCGAAGCCTGTGGAGGATAAGATTATGGAG
>LJCHANGYE09243
CCTGTGGAGGATAAGATTATGGAGATCGCCTCCCTCGAGAAGTTTCTCCAGGAGCGGATCAAGGTCGGGGGCAAGGCCGGTGCGCTCGGCGACTCCGTCACTGTCACTCGTGAGAAGAACAAGATCACTGTCACCTGCGATAGCAACTTCTCCAAGCGGTATTTGAAGTACTTGACCAAGAAATACTTGAAGAAACACAATGTTCGTGATTGGCTCCGGGTTATTGCTTCCAACAAAGATCGAAATGTGTATGAACTTAGGTACTTCAACATTGCTGAGAATGAGGGTGAAGATGAAGATTGA
>LJCHANGYE09244
CCGGGTCTACACCTCCGGGACTCCACTTTTACCCTCTGTCGGCTAACGTACGCCATGAGCTTACTCGACCAGCTCTGGGACGACACCGTCGCCGGGCCTCGGCCGGAAAGCGGCCTCGGAAGGCTCCGTAAACAGCCTTCGTTCACTTTCCGGCCTGTCTTCGGCAAGGAATCGGACGGTGGAAGTACGGAGGAGGTGATGAAGGTTACGAGGCGAATCATGATAGTGAAACCTCCTCCGGTTCAGGGGACTAATCAGAACGGCTCGCCTCCGGTTTCGCCGGCCGGGTCTACACCTCCGGTATCTCCTTTCGCGGGAGGGAAAGAGTTTCAGAAATTTCGAAGGAGATCAATGTCAGATGCATACGAGAAAACAAATAATGGGATCGGAGGACACAGGAGCCCTCGTCCGCCTTGCGACTTGTGA
>LJCHANGYE09245
CTTAGGAAGGCAGGGACTGCCAAGTTGAAGGTTGAGGAGGCCAGGGTCCAGTTGGCTAAATTGAAGAAGGACAGTGCCGACTGGAAAACTGCCCATGACGAGCTGCCAGTAGTCAAGTTGGAGCTGGAGGACACACGCCGTAGGGTCGTGTCGCTCGAGTTCCAACTGGCTAGTGAACAGAAAAAGTTGGAAGAGTCTGAGAGGGCCTGCGCCGTAGCAGTCGAGCGGCATGAGGAGGCCATGACCAGCAATGAAGAGCTGGTCAGGCAAAAGGATGAAGCAAATTCCAGAATTGGAGACCTGTTGAAGGAGTTGGGGGAGGAACGCGCCAGAGCAGAAGAGGAAAATGGGAGGCTTCTGAGGGCGTGGGAGATAGAGAAGGTGAAGGCGGTGGCGGAGCTGGAGAGTCTGAAGAAGGGGGTGGAGGAGGAGAGGGCGACGGCGACGGCTGAAAGGGGGGCCCTGCAAAGAGAGCTGGACGAGCAGAGGGCGAAGGCGGCGTCTGAAAAGGCAGCCTACCCTGATCTGTGCGTCGCAGCAGTGGAGCAATATAAGGGGTCCTCCGAATTTCAGATGGTGGTGGACGCCGCTGTCGCCAGGAGTCTAGCTGGTCAAGAGTCGGGGGGTGGGCCCATCAAGGAAGACTGCTGGAGGTAG
>LJCHANGYE09246
ATGGTCACGACTAGGTCCATGGCCTACCACCATAATGCCACCGATCATCAAACAGACCCATCCCATCCAAACAACCCACCACAGTACATCATCGAGCTTACCAACAGTATTAACCGCATGGCCGAGCAAAACCAGGCCCTGATCAATGCTCTGCTCCAAAGAAACCTCCCTGCTCCACCCCCAGACATTCCACCCAACCAAGAAAGAACCCCGAACCACACGGCTCCACCACCCCTTCCTCCCAACCCAGAAGGTCTACGACCCCCTCCTCCTCCACATATGAGCCTACCACTTCCATCTCCACGCCCGCCAGTCGTGCCACTACCCCCTGAGGGGGAAGCCATCAGTGTCCAACCCCCATTTACCGACCATGGAGACAACATTCCCCTCTGGGACGCGGAACTCCGAGCTATGAAACTCCAACTACAAGGGGTCATCCAGAACATCCAACACAAGCCCTCAACCACCGCCCACTCGCCTTTTGTTGCCTCCATCCGCGACAAACCGTTGCCCGCCAAGTTCAAAATGCCTACCATTGACTCATTCGATGGCACAACAGACCCCGTCGACCATCTGGAAACCTACCGCACCCTCATGATCCTTCATGCTTTCCCTGACGAGATCAGGTGTCGAGCCTTTCCAGTGACACTAAAGGGATCAGCTCGATTGTGGTTTAGCCAGTTACCGGCAGACTCCATCTCCACCTTCCAACACCTCAGTGACTCTTTCCTAAGCCACTTCATCGGGGCCCAGCGTCAGAGACGCCCAGCCACCCAACTCCTCAACATTCGTCAGATCGAGGGGGAGTCGCTCCGCAGCTTCGTCACCCGCTTCAACACCGAGGCCCTTCAAGTA
>LJCHANGYE09247
TCTCCATGGTCGGTAAATGGGGGCTGGACACTGCTGGTTTCCCCCTCAGGGGGTAGTGGCACGACTGGCGGGCGTGGAGATGGAAGTGGTAGGCTCATATGTGGAGGAGGAGGGGGTCGTAGACCTTCTGGGTTGGGAGGAAGGGGTGGTGGAGCCGTGTGGTTCGGGGTTCTTTCTTGGTTGGGTGGAATGTCTGGGGGTGGAGCAGGGAGGTTTCTTTGGAGCAGAGCATTGATCAGGGCCTGGTTTTGCTCGGCCATGCGGTTAATACTGTTGGTAAGCTCGATGATGTACTGTGGTGGGTTGTTTGGATGGGATGGGTCTGTTTGA
>LJCHANGYE09248
ACTTCTAGAGGGTTACGGCAAGCGGATCCATTATCTCCTTTGTTATTCATTTTGGTGATGGAGGCGCTGGGGCGTTTGTTGTCTCAAGCAGTGCAAGGAGGCCTGTTGCAGGGGTTCGCTGTGGGAGTGGATACAGTCCCTCTGACGATTTCCCATTTGTTTTATGCGAACGACGCACTTATTTTTTGTGGTGCAAATGTTGCTCAGATTGGCCATTTGCGGTGTGTGTTGTTGTGTTTTAAGGCAGTTTCAAGCCTTCGGGTGAATTTAGCAAAGTCGAAATTGATTCCAGTAGGTGAGGTGGAGACGACGCCGGTGTTGACAGCTATTCTGGGGTGTAAGGTGACGTCTCTGCCAATTTCATATTTGGGATTACCTCTCGGGGCATCCTTCAAGGCAAAGAGGGTTTGGGATAGGGTGGTGGAGCATGTGCAGCGGCGATTGGCTGGGTGGAAGAGGCAATATTTATCAAAACGTGGTAGACTCAGACTCGCGTTGATTAAGAGTGTCTTATCCAGCATTCCAACTTACTTTGTCTGTTCATGTCATTTCGGTGTCAGTGGTAAAGCG
>LJCHANGYE09249
ATGATAGGGGCAAGAGGGGGTTGGTTAAGTCTGTGCTCCACAGTGCGCGGGCAGATATGGTGTCTTCAGGAGACTAAGATGGAGTGTTTGAGGGGGGAGATTCTTAGGGAGTTGTGGGGTGGTCGGTTTGTGGATTGGATGTATTTGCCCACTCTAGGGGTGGCCGGAGGAGATCTTCTTTGTTGGAATAGGAGGGTGGTGGTCAAAGAGGAGGAAGAGGTGGGGGCTTTTTCGATTTCTTGTTTATTTCAGTGTGTTGAGGACGATTTCCGGTGGGCTTTTATAGGGGTATATGGGCTGGTTAGTGGATGGGAGCGGCTTAGTTTTTGGGAGGAGCTGCAATGCATTGCTTATCGGTGGGGGGGTTCCATGGTGTGTAAGTGGCAATTTTAA
>LJCHANGYE09250
ATGGCCACAGAGAGGCTCAACATTGACCTGTCCCACCTTGACCACAAGTGGCTCGTCAGGCGAGTTGTGGAGTCGTACTTGGTTTCTTTGGAGGAAGACAAAGTCGAAGAACAAACCAAAGAGGTGGTCGTACCAGAACAAAGGTCGAAACAAGGTTTTGGTTTGAAGGAGGCAAGTGATGGTGGTAAGGATCGAGTCATTTGCAAGGTGAGAGTTGAAACCCTAATTTATGCTTTCTTTGGTTGCTTAGAAATTACGAGAAAAGAAGAGAAAGTTACACTAGTTTGTTCCTTTACATTTGCTTTTGATTTTTCTGTTGTGTGA
>LJCHANGYE09251
ATGTCTAACGCATGCAAACACCTGTTGAAATGGGCTCGTTCATGTGTTTTTTTTAAAATATTTTTCCCCCTGCTGGACATGGGTGTCCCTTTGGGGGACACTTCTCTGATATGGCAGGGTCTTAAGTTGATTTTCAAAAACTTTAATGAGGGGTTGAAAATGAAAAAATATATTGTGGCTTCAACTGGGAAAAGAAAGGTTAGGGCTCTTCATTCATTGATCCAATTTAGATATACAAATGTCCTATCTGTTTACAATGCATCTGTTTTTGTTAAGTGGAAGCCATTTAATATTTGTCCTTTGCCTCGACTTGTAAACCATGCATGA
>LJCHANGYE09252
ATGGTGACCACCCAAATCCTTCTCTCTCTACTCACAGTAACACTAATGAGCTCCTCTATTTTTCTTCTTCTTCCAACAACCCATCTGGATCTGAGTAATGCCAATTCACTCAAGAATTGTGGGTTTGATCGGATATATCAATTTGGGGATTCAATCTCAGACACGGGCAATTTCATTCGTGAGAGCGAAGCTGGTGCCGCCTCGTCGTTCGCTAAGCTTCCCTACGGCCAAACTTTCTTCAACAAGGCCACCGGTCGTTGCTCCAACGGACGCCTGATGATCGACTACTTTGAAACAGAGGGAGGAAGGAAAGGAGAGAGAAGGAAGAGAGAAGAGAGAAGAAAGAAGGAAGAGGGAAGAAGGAGGGGAGACCATCACCGGCACTGGAGCCCGCCATCCTCTATGTGTATACACAGATAG
>LJCHANGYE09253
ATGGTGACCACCCAAATCCTTCTCTCTCTACTCACAGTAACACTAATGAGCTCCTCTATTTTTCTTCTTCTTCCAACAACCCATCTGGATCTGAGTAATGCCAATTCACTCAAGAATTGTGGGTTTGATCGGATATATCAATTTGGGGATTCAATCTCAGACACGGGCAATTTCATTCGTGAGAGCGAAGCTGGTGCCGCCTCGTCGTTCGCTAAGCTTCCCTACGGCCAAACTTTCTTCAACAAGGCCACCGGTCGTTGCTCCAACGGACGCCTGATGATCGACTACTTTGCTATGGCAGCCGATCTTCCGTTTCTCAATCCTTACCTGAATACTAATGGGGACTTTAGACATGGAGCAAATTTCGCAGTTGCCGGCTCTACTGCATTATTGGTTGAGGTTTTGGTGAACAAGAGTATTCCAACCATGTCAACCAACAGTTCGCTTAGCGTACAAATTGATTGGATGTCCACACATTTCAATTCCATCTTCCATAAGAGAGACTATGTGGAGAAGCTAAAGAACTCTCTATTCATGGTTGGAGAGATTGGAGGGAATGATTATAATTATGCTCTTATAGAAGGCGGCAAAACCACTGAGGAGGCAAAGAGCATTGTACCTGAGGTTGTTCGAGCCATTATGGATGTTGTTAGAAGAGTCATCCATTATGGAGCTGTCCGCGTGGTTGTCCCTGGGAATTTTCCTGTAGGTTGTTTTCCAATCTATCTTACAGTATTCCAAACCAATGACTCAGCTGCCTATGATGAACATTACTGCTTGAAACAATTCAACGAACTCACGATGTATTACAATGATCACTTACAACAAGCCATCGAAGAGTTGAAACATGAATACCCAAATGCAGTTATCGTGTACGGTGATTATTACAACGCTTTCCAGTGGCTTCTCCGTTTTGCTCCACATCTTGGTTTTGATCCTAGTTCTTTCCTGAAACCTTGTTGTGGGACTGGAGGTGATTACAATTTCAGTCTAACCAAATGTTGCGGAGATCCAGAGGTTGAAGTATGTCCAAACCCAAATCAGCGTATCAGTTGGGATGGAGTTCATTTGACTCAAGAGGCTTATAAGATTTTGGCTGAATGGCTCATTCATGACATCTTGCCTGAGCTTCAATGCTTTGTTTAA
>LJCHANGYE09254
ATGGTGACCACCCAAATCCTTCTCTCTCTACTCACAGTAACACTAATGAGCTCCTCTATTTTTCTTCTTCTTCCAACAACCCATCTGGATCTGAGTAATGCCAATTCACTCAAGAATTGTGGGTTTGATCGGATATATCAATTTGGGGATTCAATCTCAGACACGGGCAATTTCATTCGTGAGAGCGAAGCTGGTGCCGCCTCGTCGTTCGCTAAGCTTCCCTACGGCCAAACTTTCTTCAACAAGGCCACCGGTCGTTGCTCCAACGGACGCCTGATGATCGACTACTTTGGTTCCCAAACGAGGCCTATAATTTATTCTTTTTACGAATTTGCGCCATATACCAACTCTTGTACGTGCATCGAACCAATTCTTTGGCGAAAAATGCTTCAGAGCTCGAATTCTCTATGGCTCGAGTGGCCCGAATGCAAAACGACATCATTTTGA
>LJCHANGYE09255
AAAACAGAAACAGCAGGGATTTCATTAACCAGCAAGCGCTCCCCGAGAATCTTCCCTATCTTTGCAGCAGCAGCGACGTCCCTAGTCGATTCCATGCTTGATCTCAGTGCCTTCTCTTGCGAGCTTGCAGCGGAGGCTACTGTGGCAGTTGGTGAGTGGATGACTTGGGCTGACACAAACTTGTTTGTGAAGTGCATCTTCAAGATGTACGGTTTGAGAAACTTGGTGATTCTTTCTGATTTGACTGGAGGACGAATAACCATTTCGATCTGGAGCAGGAATTGCACAGGCGTTAGATTCACCGATCGTCTCTCTAGGGCTTCTGAAGAAGAAGAAGCTCCTGTTTTCTCGACGGTGAGGAGAGCAGCGGCGGTGAGCGGAGACCAACAACGGCGAGTGAAGAGCAGCGGGATCGGCGATGATGTTTGGTTGTTTGGGTGTGAATGA
>LJCHANGYE09256
AAAACAGAAACAGCAGGGATTTCATTAACCAGCAAGCGCTCCCCGAGAATCTTCCCTATCTTTGCAGCAGCAGCGACGTCCCTAGTCGATTCCATGCTTGATCTCAGTGCCTTCTCTTGCGAGCTTGCAGCGGAGGCTACTGTGGCAGTTGGTGAGTGGATGACTTGGGCTGACACAAACTTGTTTGTGAAGTGCATCTTCAAGATGTACGGTTTGAGAAACTTGGTGATTCTTTCTTGTTTGACTGGAGGACGAATAACCATTTATTGGTTTCTAACCCTCCATGAACTGCCAACAGGGATGCAACTCGGAAAGCAGTACTCACCGATC
>LJCHANGYE09257
AAAACAGAAACAGCAGGGATTTCATTAACCAGCAAGCGCTCCCCGAGAATCTTCCCTATCTTTGCAGCAGCAGCGACGTCCCTAGTCGATTCCATGCTTGATCTCAGTGCCTTCTCTTGCGAGCTTGCAGCGGAGGCTACTGTGGCAGTTGGTGAGTGGATGACTTGGGCTGACACAAACTTGTTTGTGAAGTGCATCTTCAAGATGTACGGTTTGAGAAACTTGGTGATTCTTTCTTGTTTGACTGGAGGACGAATAACCATTTCTGCTTTCCAAATAAAATATCCATATAACATTAATGTAGAGAATAAATTTTAA
>LJCHANGYE09258
GAAAGAATCACCAAGTTTCTCAAACCGTACATCTTGAAGATGCACTTCACAAACAAGTTTGTGTCAGCCCAAGTCATCCACTCACCAACTGCCACAGTAGCCTCCGCTGCAAGCTCGCAAGAGAAGGCACTGAGATCAAGCATGGAATCGACTAGGGACGTCGCTGCTGCTGCAAAGATAGGGAAGATTCTCGGGGAGCGCTTGCTGGTTAATGAAATCCCTGCTGTTTCTGTTTTCTTGAAGAGAGAGCAAAAGTATCATGGTAAGGTGAAAGCTGTGATCGATTCCTTGAAGGAAGCAGGAATCAAACTTGTCTGA
>LJCHANGYE09259
AAAACAGAAACAGCAGGGATTTCATTAACCAGCAAGCGCTCCCCGAGAATCTTCCCTATCTTTGCAGCAGCAGCGACGTCCCTAGTCGATTCCATGCTTGATCTCAGTGCCTTCTCTTGCGAGCTTGCAGCGGAGGCTACTGTGGCAGTTGGTGAGTGGATGACTTGGGCTGACACAAACTTGTTTGTGAAGTGCATCTTCAAGATGTACGGTTTGAGAAACTTGGTGATTCTTTCTTGTTTGACTGGAGGACGAATAACCATTTCTGAAAGCAGTACTCACCGATCTGGAGCAGGAATTGCACAGGCGTTAGATTCACCGATCGTCTCTCTAGGGCTTCTGAAGAAGAAGAAGCTCCTGTTTTCTCTCTCAAGTGATCTTTACACGGAAAATTTTTTGGAGGCAGAGAGTGGATTCACTTATTAG
>LJCHANGYE09260
AAAACAGAAACAGCAGGGATTTCATTAACCAGCAAGCGCTCCCCGAGAATCTTCCCTATCTTTGCAGCAGCAGCGACGTCCCTAGTCGATTCCATGCTTGATCTCAGTGCCTTCTCTTGCGAGCTTGCAGCGGAGGCTACTGTGGCAGTTGGTGAGTGGATGACTTGGGCTGACACAAACTTGTTTGTGAAGTGCATCTTCAAGATGTACGGTTTGAGAAACTTGGTGATTCTTTCTTGTTTGACTGGAGGACGAATAACCATTTCGATCTGGAGCAGGAATTGCACAGGCGTTAGATTCACCGATCGTCTCTCTAGGGCTTCTGAAGAAGAAGAAGCTCCTGTTTTCTCTTTATCAATAAATAATAGGAAAGAATTATTATTTTTTATTTTTACTTACAAATGTTATGAAAATAAAAATAAAGAATACGTTTGA
>LJCHANGYE09261
ATGCTGAAGATTCTCTGGCCGCTCGACAAGAACCCACCCCTAAAAATCCGACCCCTAGAGACAAAAGGAAAGACTCCGAACCAAGAACCGCCCAGTATAATAACCAACACACCCCACTATAATGACCGACCCCCTCGTGCCGACCGGACGACTCCGACCAGACCGCCCGGTCGGTTTGAGCGATACACACCTCTCAACTCCCCTATGGAGCACATCCTCAATCAAATCCAACGGGACTACCCCCTCAAGTGGCCCCTACCTTCACGAAACCCTTCCACTCGAAAAGATCAGTCCAAATACTGCCGCTTCCACCAAGACCATGGTCATACCACCAACGAGTGTATTAACCTCAAAGATCAGATTGAGACCTTCATACGCCAGGGCCGCCTCAGCCGATTCACAGATAACCGCCCTCCACAGAGACAAAGAACCGACCTCACCAGGAACAATCACCGACAAATACCACCCCGCAACCAAGGCCCACCTAACCAAGGCCACGATCGCCCACCACCACAGCCTCGGCCTCCTGGTAATCCC
>LJCHANGYE09262
ATGCTATGCGGTCTGGACGAGGGGACTCCACTGTTTGGAATGCACTTGCGTCGCAATGTCCAAGATTGGGAGCAAGACCAGCTGTTGGCGTTGTTGGGTTTTTTATATGAGTTGCGTGTTGGGGGGTTGGGGCTGGATGCTTTGGTGTGGGATTGCCCTAAGGCTAAAGGAAAGTTTTCTGTTTCTTCATTTTATAATGTGCTTGTTCATGAGGAGGCTGTTGTTTTCCTTTGGCGATGTGTTTGGGTGTCAGGTACGTCGTCTAAGGTGGCCTTTTTTGTGTGGACGGCTATGTGGGGACGTATTTTGACTTTGGATAATTTGATTCGTCGTAGCCACATTTTGCTCAATTGG
>LJCHANGYE09263
GAGAGCTCATCTCTCTCTTTCTTTCAAACGTCTCTCTCTCTCTCTCCCCCCTCTTTCTTTATTTTCCATGGTTACTCAAGCTTTGAGCTTAGAGTGAGAGTCTTTAGAGTGAGATTTTGCAAAAGTGTTGTAAATGAAAGTCGGAGAGCTCATCGTGATCTTCGCAATGGTAGTCTCGGATTTATGATCGGGCAAGATTTGCCTTCCAGATCTGCTCTTCTTCATTATTTTAGGGAATGCTTTTCGGATTTGAAGATCAAACAATGGGTTTTATCATTTCATAAGTGTAATGTAGTGATGGATTGTACTACTTCATTTGTTGTTTGGCCGAGTGCTAGGCAATAG
>LJCHANGYE09264
ATGGCCGAATCAAACCCAAAAATTCAACCCGAAGTGGCTGAGATTGAGGAAGTAGAGAGGCTCAAGTACCTGGAGTTCGTGCAAGTGGCGGCGCTGCACGCGGTGGTGTGTTTCGCGAGGCTCTACGGCTACGCCAAGGACAACTCCGGCCGTCTCAAGCCATCGGTCGACACCGTCGAAGGCACCGTCAAGACGGTTGTCGGCCCAGTCTACGATAAGTTCCATGACGTCCCCATTCAAGTTCTCAAGTTCGTCGATCGCAAGGTTGATGTCTCTGTAAATGAGTTAGACCGTCGTGTGCCACCAGTCATGAAAAAGGCATCAACCCAAGCCTTTTCAGCTGCTCAAAACGCTCCAACAGCTGTTCGGTCTGTGGCAGCACAAGTCCGGCATGTCAATGTGGTCGACACTGCCTCAGGACTCGCAAAGAACGCATACACAAAGTGCGAGCCAGCTGCGAAGGGGCTTTACTCCAAGTACGAGCCAGTGGCTGAGCAGTATGCTGCGTCAACTTGGCGCTCCCTCAATCGACTCCCACTGTTCCCTCGGGTGGCCCAAGTTGTGGTGCCAACAGCTGCCTACTGTTCTGAAAAGTACAACCTGACAGTATGTTCTACGGCTGAGAAGGGATATAGAGTCGCATCGTATCTGCCATTGGTGCCCACAGAGAAGATTGCCAAGATTTTCAGTGTAAATGATGAGGCTATGACTGAACCATTGGTCAGCAGCCAGGAAGAGAGAGCTGTCTCAGCTCATTGA
>LJCHANGYE09265
ATGCTACCACTTTCTCTTCTCAAGACTGCACAGGGGCATCCTATGTTGGTGGAACTTAAAAATGGGGAAACATACAATGGGCATTTGGTGAATTGTGATACTTGGATGAATATCCATCTTCGTGAAGTCATATGTACCTCAAAGGATGGAGATAGGTTTTGGAGAATGCCAGAATGCTACATTCGGGGGAATACCATTAAGTATCTTCGAGTTCCAGATGAGGTAATTGATAAAGTTCAGGAGGAGACTAAAAGTCGTGCAGATAGAAAACCACCTGGGGTAGGACGTGGAAGGGGCAGAGGTAGAGAGGATGGTCCTGGCGGGAGGCCGGCAAAAGGTGTTGGGCGTGGCATAGATGATGGAGGTGCCAAAGGCATGGGTGGAGGCCGGGGCAAGGGTGGGTCCAGTAGCAAGCCTGCTGGTAATAGAGGTGGAGGACGTGGTCGTGGCTGA
>LJCHANGYE09266
ATGGCTACTTCAGTTCCTTCTTCGTCTTCATCACGGTCCTTGAAACGTCGTTCAATTCAGACCCTATGTGCCATAAATAGCAGAAACGGAGCTAAAATTCCGATGCCTCCAGTGAACCCTAAGGACCCATTTCTCACGAAGCTCGCCTCCGTCGCCGCAACGTCGCCGGAGAAGCTCCTGAACCGAGCTTCCAACTCTGATAATCTTCCTTACTTGGACCTCTTTGAATCTCCCACGCTCATGGCTACTCCTGCACAAGTGGAAAGATCTGTTTCGTACAATGAGCACAGGCCGAGGAGACCTCCACCAGACTTGCCATCTTTACTTCTCCATGGTAGAATAGTCTACATTGGCATGCCGTTGGTGCCAGCGGTCACAGAGCTTGTGATTGCAGAATTAATGTACCTGCAATGGATGGATCCTAAAGAGCCAATATATATTTATATAAATTCTACTGGAACAACTCGTGATGATGGTGAAACTGTTGGGATGGAGAGTGAGGGTTTTGCAATTTATGATGCTATGATGCAATTAAAGAATGAGATACATACTGTTGCCGTTGGGGCTGCTATAGGTCATGCATGCCTCTTGCTTGCTGCAGGAACCAAGGGCAAACGGTTTATGATGCCGCATGCCAAAGCCATGATCCAACAGCCTCGTGTCCCATCATCTGGGTTAATGCCCGCCAGTGATGTTCTCATCCGTGCAAAGGAGGTAATAATAAACAGGGATGTTCTTGTAGGACTCCTGGCTAAGCACACGGGAAATTCAGAAGAGACTGTTGCTAATGTGATGAGAAGACCATTTTATATGGATTCCACAAGAGCTAAGGATTTTGGCGTCATTGATAAGATACTTTGGCGTGGTCAGGAAAAGATAATGGCAGATGCTGCCACACCAGAGGAATGGGACAAGAATGCTGGCATCAAAGTCCTTGAGGCAATATAA
>LJCHANGYE09267
ATGGCGTCTGCGATGGTGGAAGACAGTAGCTTCGAAGAAGACCAACTCGCTTCAATGTCGACCGATGACGTACTTAGGGCTTCTAGGCTTCTCGACAACGAAATTCGAATCCTCAAGGAAGAGTTGCAGAGGACGAATCTCGAACTGGAGTCGTTCAAGGAAAAGATAAAGGAGAATCAGGAGAAGATCAAACTCAACAAGCAACTTCCTTATTTGGTTGGGAACATTGTGGAGATTTTGGAAATGAACCCTGAGGACGATGCTGAGGAAGATGGTGCAAATATTGATCTTGACTCCCAAAGGAAGGGTAAATGTGTTGTATTGAAGACATCCACACGCCAGACTATCTTCCTGCCTGTGGTTGGTCTTGTTGATCCCGATAAGCTAAAGCCTGGGGATTTGGTTGGGGTGAACAAAGATAGTTACTTGATCTTGGATACCTTGCCATCTGAGTATGATTCTCGAGTTAAGGCTATGGAGGTTGATGAAAAACCGACTGAAGACTACAATGATATTGGAGGGCTTGAAAAACAGATCCAAGAACTAGTTGAGGCTATTGTTTTGCCCATGACTCACCAAGAACGGTTTCAGAAATTAGGGATTCGCCCACCCAAAGGAGTGCTTTTATATGGACCTCCGGGCACTGGGAAAACACTAATGGCTCGTGCATGTGCAGCCCAAACTAATGCTACTTTCTTGAAGCTAGCAGGTCCCCAACTTGTCCAGATGTTCATTGGGGATGGAGCGAAACTTGTCCGTGATGCTTTTCAACTTGCTAAAGAGAAATCTCCTTGCATCATCTTCATAGATGAAATCGATGCTATTGGCACAAAGCGGTTTGACAGTGAAGTTAGTGGGGATAGGGAAGTTCAACGGACAATGTTAGAGTTGCTCAATCAGCTTGATGGCTTTAGTAGCGATGACCGGATAAAGGTGATAGCAGCAACCAATAGAGCTGATATTTTAGATCCTGCGCTCATGCGTTCTGGTCGATTGGATCGTAAAATTGAGTTTCCACATCCCACTGAAGAAGCAAGAGCTAGAATTTTGCAGATCCACTCCCGAAAGATGAATGTTCACCCAGATGTCAACTTTGAAGAGCTAGCTCGATCTACTGATGATTTCAATGGAGCACAACTGAAAGCTGTTTGTGTGGAGGCAGGCATGCTTGCTCTTCGACGTGATGCCACCGAGGTGAACCATGAGGACTTCAATGAAGGTATCATCCAAGTTCAGGCTAAGAAGAAAGCAAGCCTAAATTACTATGCATAG
>LJCHANGYE09268
ATGAGGAAAGCCTATTGGATTACTTGCAATGTTGAACCTGACATACAACAGCTTTCACTTGATAGGAGAAAGCTTCCAAGCAGCTTTGTGGTGAGGCCTCGTGATTTGAGCAGGTTGCTAGGTAATTTCCAGTCAACCCTTCAGGAGATTACTATCATTGCAACAGAACCCACATCATTGCCATCTGATGCGGCTAGTGAAATTGGAGGGAAAGCTGTTGAACTTAGAAGTTACCTAGACCCCACCAAAGAGAATGACTCATCGCTACACACTCAGCTATGGATAGATCCAACTGAAGAGTTTGTGCAATATACTCACACTGGGGACCCTGTAGATATTACATTTGGTGTGAAGGAATTGAAGGCATTTCTTTCTTTTTGTGAAGGATGTGAAGTTGACATCCACCTATATTTTGAGAAAGCTGGCGAGCCTATCCTAATGGCACCAAAATTCGGTCTAGATGATGGATCCACTTCAAACTTTGATGCTACACTAGTACTTGCAACAATGCTTATATCTCAGCTCCATGAAGGAAATCCCTCAGAACGTCCATCTGCAGCTGATACAGCGCATGGTCAGGCTGAACATGGAACAGGGTCTCAAGCACAAGAGAGGACAAGAGCAAATGTCTCTGACCAACCATCTGATCACACCAGAATTTGGTCTGAACTTTCAGGAAGTGGGGCCAAAAGTTATAATGGCGTTGAAGGGGACAGAAATCCAAACGTTGACAAAGAGAGGGACATTCAGAGAATTAGCACAATGCATATTTCTAGGGCTGGGTCTGCCGTGGGAAATGTGGCAGGTGTTCCTAATTCTAGCTGCCATCCCATGGAAACTGATCGTGCACAAGACCCTCGAGAAAGGGCAGAAAATGTCAGCAATGGTTTATCACAACACCATCCTATTAACTGGGTAGATGCAGATGATGACGAAGATGAAGGGGATGATGAGACTGAACTGTGTGTCCAGTCAACGCCACCGTATCATGAAGAATGA
>LJCHANGYE09269
ATGGAGTTCAGCCTGAGCGGGAACGCCCTAAAAACCTTCGCTAGGTGCATCACGTGCCTCGCACGAATTGGGAACGAGCTCGCCATTCAAGCCTCTCCTTCTCAGCTTGCTTGTCACACACTCAACTCATCGAGGTCTTCTTATCAGTCTATCGCATTTAAGCCCGACTTTTTTGATGTCTATACAATTTCTGGTACTCAAGTGCAATGTAGTGTGCTTTTGAAGGCCATTTGTTCTGTTCTTAGGACACCTCTTACAAGCATTGATCATTTAAGTGTGGTATTGCCTAACCTGGATGCATCAAAAGTGCAGTGGACTTTAGACTGCTATAATGGAATGAGGAAAGCCTATTGGATTACTTGCAATGTTGAACCTGACATACAACAGCTTTCACTTGATAGGAGAAAGCTTCCAAGCAGCTTTGTGGTGAGGCCTCGTGATTTGAGCAGGTTGCTAGGTAATTTCCAGTCAACCCTTCAGGAGATTACTATCATTGCAACAGAACCCACATCATTGCCATCTGATGCGGCTAGTGAAATTGGAGGGAAAGCTGTTGAACTTAGAAGTTACCTAGACCCCACCAAAGAGAATGACTCATCGCTACACACTCAGCTATGGATAGATCCAACTGAAGAGTTTGTGCAATATACTCACACTGGGGACCCTGTAGATATTACATTTGGTGTGAAGGAATTGAAGGCATTTCTTTCTTTTTGTGAAGGATGTGAAGTTGACATCCACCTATATTTTGAGAAAGCTGGCGAGCCTATCCTAATGGCACCAAAATTCGGTCTAGATGATGGATCCACTTCAAACTTTGATGCTACACTAGTACTTGCAACAATGCTTATATCTCAGCTCCATGAAGGAAATCCCTCAGAACGTCCATCTGCAGCTGATACAGCGCATGGTCAGGCTGAACATGGAACAGGGTCTCAAGCACAAGAGAGGACAAGAGCAAATGTCTCTGACCAACCATCTGATCACACCAGAATTTGGTCTGAACTTTCAGGAAGTGGGGCCAAAAGTTATAATGGCGTTGAAGGGGACAGAAATCCAAACGTTGACAAAGAGAGGGACATTCAGAGAATTAGCACAATGCATATTTCTAGGGCTGGGTCTGCCGTGGGAAATGTGGCAGGTGTTCCTAATTCGTATCCTAATTTTTTTTTTTCCTCAAGTGTCTTGAGTCTTACAGGCAAGCCTCTGTCCAGGAATGTAGAACTTTTACAATTGTATGTTTTGTGA
>LJCHANGYE09270
ATGGCGGACCTCAAAGCCGACGATGATAACCAGCACCGCCTTATCGTTGTTTCACAACAAGCACCACCTCACGAATTGGAGGAACAACAAAACAACAACGACATTCCTCTCAATACCAAGCGTGTTGCCTCTCTCGACATTTTCAGAGGCCTCACCGTCTCTTTGATGATTTTGGTTGATGATGCGGGAGGTGAATGGCCTATGATTGGGCATGCACCGTGGAATGGTTGCAATCTCGCCGACTTTGTGATGCCGTTCTTCCTATTCATTGTGGGGATGGCAATTGCACTTGCTCTCAAGAGAATACCCAACTGGCTTATAGCCACCAGAAAGGTTATCCTTAGAACTCTTAAACTCCTCTTTTGGGGCCTCCTGTTACAAGGAGGTTATTCACACGCTCCCGACAAATTAACATATGGCGTGGACATGAAAAAGATAAGGTGGTGTGGCATTCTGCAGAGAATTGCTCTGGCATATTTGGTAGTGGCATTAATAGAAATCTTAACCAAAGATGCTCAAGCCAAGGATCTATCACGTGTCAGGTTCTCGATATTCAGGTTATATTGTTGGCATTGGCTGGTCGGAGCATGTGTTCTTATTGTTTACTTGGCTGTAATTTATGGAATTTATGTTCCAGATTGGCATTTCACCGTCCACAATATGGATAGTGCTGATTATGGGAAGATTTTGACTGTAACTTGTGGTGTAAGAGGAAAACTGGATCCTCCTTGCAATGCAGTGGGTTATATTGACAGAGAAGTGCTTGGTATCAATCACATGTATGAACATCCAGCTTGGAAGAGATCTAAGGCTTGCACTAAGAATTCCCCTTATGAAGGGCCTTTTCTGAATGATGCTCCATCATGGTGCTGGGCACCTTTTGAACCTGAAGGAATTCTAAGTTCAATATCAGCTATCCTCTCTACAATCATCGGAGTGCATTATGGACATGTGCTTATCCATATGAAGAGTCACTCATCTAGACTAATACATTGGATTGTGATGGGTCTTGCACTCCTTGTTTTGGGAATCACTCTTCATTTCACAAATGCGATTCCTTTGAATAAGCAGCTGTACACTTTCAGCTATGTCTGTGTAACATCAGGAGCAGCAGCATTGGTGTTCTCAGCCTTCTATACTCTGGTTGATATTTGGAATTTGAAGTATCTGTTTCTGCCATTGGAATGGATTGGCATGAATGCTATGCTTGTCTATGTTATGGCAGCTGAAGGCATCTTTGCAGCATTCATTAATGGGTGGTATTATGGTGATCCCCATAATACACTGATATACTGGATCCAGAAGCACATTTTCATAGGAGTTTGGCATTCAAGAAGAGTGGGCATTCTCCTTTATGTAGTCTTTGCAGAGATACTGTTTTGGGGTGCGGTTGCTGGCATTTTACATAGGCTGCGGGTTTATTGGAAGCTTTAA
>LJCHANGYE09271
ATGGCCTATGATTGGGCATGCACCGTGGAATGGTTGCAATCTCGCCGACTTTGTGATGCCGTTCTTCCTATTCATTGTGGGGATGGCAGTTGCACTTGCTCTCAAGGAGGTTATTCACACGCTCCCGACAAATTAACATATGGCGTGGACATGAAAAAGATAAGGTGGTGTGGCATTCTGCAGAGAATTGCTCTGGCATATTTGGTAGTGGCATTAATAGAAATCTTAACCAAAGATGCTCAAGCCAAGGATCTATCACGTGTCAGGTTCTCGATATTCAGGTTATATTGTTGGCATTGGCTGGTCGGAGCATGTGTTCTTATTGTTTACTTGGCTGTAATTTATGGAATTTATGTTCCAGATTGGCATTTCACCGTCCACAATATGGATAGTGCTGATTATGGGAAGATTTTGACTGTAACTTGTGCTGTAAGAGGAAAACTGGATCCTCCTTGCAATGCAGTGGGTTATATTGACAGAGAAGTGCTTGGTATCAATCACATGTATGAACATCCAGCTTGGAAGAGATCTAAGGCTTGCACTAAGAATTCCCCTTATGAAGGGCCTTTTCTGAATGATGCTCCATCATGGTGCTGGGCACCTTTTGAACCTGAAGGAATTCTAAGTTCAATATCAGCTATCCTCTCTACAATCATCGGAGTGCATTATGGACATGTGCTTATCCATATGAAGAGTCACTCATCTAGACTAATACATTGGATTGTGATGGGTCTTGCACTCCTTGTTTTGGGAATCACTCTTCATTTCACAAATGCGATTCCTTTGAATAAGCAGCTGTACACTTTCAGCTATGTCTGTGTAACATCAGGAGCAGCAGCATTGGTGTTCTCAGCCTTCTATACTCTGGTTGATATTTGGAATTTGAAGTATCTGTTTCTGCCATTGGAATGGATTGGCATGAATGCTATGCTTGTCTATGTTATGGCAGCTGAAGGCATCTTTGCAGCATTCATTAATGGGTGGTATTATGGTGATCCCCATAATACACTGATATACTGGATCCAGAAGCACATTTTCATAGGAGTTTGGCATTCAAGAAGAGTGGGCATTCTCCTTTATGTAGTCTTTGCAGAGATACTGTTTTGGGGTGCGGTTGCTGGCATTTTACATAGGCTGCGGGTTTATTGGAAGCTTTAA
>LJCHANGYE09272
ATGTATGATAAGAAAATGTTCCCTTACAATATGGGATACTGCCAAATAGGGTCTAACGTGGTATATGATGATTCAATGAATTTTCGAAACATTCTCTGGCTGGCTCCATTGCCTAGTGATTCCACCAAAGCTTGGTTGGCACCTGGAGTTCTCGTGATCTTGGATGCAAATCCAAAGGGAATCATATATAGAGATCTCATACCAGAATACGTAAATTATGCTAGGACTATATACGAAGATGATCTTGGGGATGTCGTAGCTGATGTCAACTACCTGAATATAGGAGGTGCAGTGCTTAATTATCAGCTCTTCATCTGTTAA
>LJCHANGYE09273
ATGAGCAGTCCATCTCTCTCCATAAGGTTCGCCTTCGTTGTCTCACTCTCTCTCGCAGCTTCTTACACTTCCTCTTCTTCTTCTTCTTCATTCCCACCATTTTCGACCTTCCTCAAGCTCAATCCATCTCCACCAAACAACCCTTCCACTCCCAAAGCCACACCCTCCGATTTGCTCTCTCTCCTCGGCACCCCAAGCCAGGCCTCTTCAATCGACCCCAACTTGGCCAAAGAGCTCAGGTCCTGTCTCAAATTCCTCGTCCCCTTCTCTCCTATTCCCCGATCGCGTCCCCTGCTTCGCGGACTGCCCGATTCGATCAGTAATCGGAAATGGAACGAAGAGAACGAACTCGTTTGGTGGCCGCCCGCGCCAGTGATGGAGCTCGCTCGCCTCGCCGTGGACTCCGGCGGCGATCCGGACGCCATTTATCGTGCACTTGATCCAACAATTATCCCTGTACCTGATGTTGAGAAATCAAAGGAGAATCGATGTGAGCTTACCAGAACCCCGTTTGGTAGACACTTTATAAATGAGGAGTTGAATTCATACATAAAATTTTTATTTGAAATTATTGCCGCTCGGGGTCCCAGTATAGGCTTAAATGTATCGTTAAGTCGCTTTGACTTATTTCATGGTCACATTTTTCTTGCTACAGATTCTGGAAGACTTGGTATCTTGTTCCATGCGAAAGAGTACCCAATGTATGATAAGAAAATGTTCCCTTACAATATGGGATACTGCCAAATAGGGTCTAACGTGGTATATGATGATTCAATGAATTTTCGAAACATTCTCTGGCTGGCTCCATTGCCTAGTGATTCCACCAAAGCTTGG
>LJCHANGYE09274
ATGATTGAAAGGCAAAAATTTCTATATCAAACCAAAGGAGATGGGTCTCTTCTTATACACAATGGGGGAGAGAGAAGGAGTCTCCAGCCATTAAGGCTGGCCACTAATGGAGGCCATTACTCCTACCAAACTGATGGAAATTCAAAGAGTGAGTTACACGCAATATACACATGTGTATATACATTTCTGCAACAGACTTGGGCCTGCAATAGACCTGGCCCAAAAAAAATAAGTTGGTGGACCACCAATCGAGCCCAGCCCAAACCTAACCCAAGCCTCAAGCTCAAGCCCAAGTCCAAGGTCCATGGACCTCGGATCTGGACCGGTCCAGGCGGGCTGGCGCACGCGTGTGGCAATTTTGCCATAACCAACTAA
>LJCHANGYE09275
ATGCAAGACATGTTCGGTTCCGTCCGCCGATCGCTGGTGTTTCGTTTGCCGGACGGCGGTGGCGGTGACGAAGGCACCACCGTCGGAACCCTAGTCGACAAGATCAACTCTTGCATTCGCAAATCCAGAGTCTTCTCCAAACCCCCTCCGCCATCTCCGTCTCCCCCGATCGATACGCCACCCATCCGGTGGCGGAAAGGTGAGTTGATTGGTTGCGGCGCTTTCGGAAGAGTCTACATGGGGATGAATCTCGATTCCGGAGAGCTTCTCGCTGTCAAACAGGTGTTGATAGCGTCGAACGGTGCTTCGAAGGAGAAAGCACAGGCTCATGTGAAGGAGCTCGAGGAGGAAGTAAAACTTCTTAAGAATCTTTCTCATCCAAACATTGTTAGATACTTGGGAACAGTGAGAGAGGAGGAAACCTTGAATATATTGTTGGAATTTGTTCCTGGAGGATCAATTTCATCACTATTGGGGAAATTTGGATCTTTTCCAGAGGCTGTTATTAGAATGTACACCAAACAATTGTTATTGGGATTGGATTATCTTCACAAAAATGGAATTATGCACAGGGATATCAAGGGGGCTAACATCCTTGTTGATAATAAAGGATGCATTAAACTTGCAGATTTTGGTGCATCCAAACAAGTCATTGACCTGGTTACTATTTCAGGTGCCAAGTCTATGAAGGGTACACCGTATTGGATGGCTCCTGAAGTCATTCGGCAGACTGGTCATAACTTCTCTGCTGATATATGGAGTGTTGGTTGTACTGTAATTGAGATGGCTACTGGCAAGCCTCCCTGGAGCCAACAGTACCAAGAGGTTGCAGCTCTCTTTTATATTGGCACAACAAAGTCTCATCCACCTATCCCAGAAAACCTCTCTGATGAGGCAAAAGATTTTCTGCTGAAATGCTTACAACAGGAGCCAGAGTTGAGGCCACCTGCATGTGAGTTGCTGCAGCATCCCTTTGTTACTGGGGAACCTTTGCAGTCTCCTGCTGTTTTTTGTACTCCATACATGGAAAATTCCAAACCTGTTTCGCCTTCATGTGGGATAAATCAGGAAAATTCCCCTGGCTCAATGGATATCTGTAATTTGGGTAGTCTGAGTGGTTCAACTGTAAATTTTGACAAATTTTCTGGAAGTAGTCATATATGGGGGGCAAACAACAGTGAAGATGACATGTGTCAGATTGATGAGAAAGATGATTTTGTCTTGGGTGAAGAAGCAAAGATGAGCCCTGCTTTCATGCCTGACATCTTTAATAAGAGTTTTAACCCAATTTGTGAGCCCTCTGATGATTGGATGTGCAAAGATGACGAGAGCCTGAGACTAGATGAAGGAAAAGTGAACTTGGACAATGTTCAACCAGTTGATATTCCTGCTGGTGGCTCTGGAACATCTGGAAAAGAGGACAATGAATTTCACTGTGGGCCATCACTATCTGAGGATGATGATGAGCTTACCGAGTCTAAAATAAGGGCCTTTCTGGATGAGAAGGCTCTAGAACTGAAGAAACTGCAGACGCCTTTGTATGAAGAGTTCTTCAACAGTTTGAATGCTTCTTGTTCTACCAGTTTTGTTGAGACTGCAAGAGATGAAAGCAGTCCAAATTACCTGAAATTACCTCCCAAAAGTAGATCACCCAATCGGGTCCCCACCGTATCTCCATCTTCAGCAGTTGATGGCGTAAGCAATGCTAGCCCTGGGAGTTCTAGCAGGCGGATATCAAATGTTGGCAGTGCTAGTAATCAATGTTTGCTGGACACTCCGTCACCTCAGCTTAATGATCGGAGAGGGCAACAAGCTGACGCTGATCAAGAACCAGGTAGCCCGAGTGTCAGTTTTTCCGAGATACAGAAGAAGTGGAAGGAGGAGCTGGACCAAGAGCTTGAGAGAAAGCGAGAGATGATGCGTCAAGTGGGTGTGGTAGGGAAAACATCATCACCAAAAGATCGAGCTCCAAATCGACAGAAGTCAAGATTCGCTTCTCCTGGCAAATGA
>LJCHANGYE09276
ATGGTATTTATCGACTTTAAGAAAGCATATGATAAAGTGTCCGGGGATATAATATGGTGGGTGTTAGAGAAGAAAGAGGTGACAAAAGGTTATATTGATGTGATTAGGGACATGTATGAAGGGGTGGTGACCACTATTAGATCGTCGGCTGGAGTGACAAATGAATTTCCTATCATTGTAGGGTTACACCAAGGAACTACCGTAAGTCCTTGTCTTTTTGCTTTAGTTATGGATGAGTTGACGAGAAATATTCAAGATGGCGTGCCATGGTGTACGCTTTTTGCAGACGATATTGTGTTAGTGGATGAGACTAGAGAAGGAGTTAACACAAAGTTGGAGATTTTGAGAAAAACTTTTGAATCTAAAGGATTCTGA
>LJCHANGYE09277
ATGAGGATGTTGAGGTGGATGTATGGCAAGACTACACAAGACAGAATTAGGAATGAGTGTATTCGGGAATGGGTAGGAGTAGCACCGATAGAAGATAAGTTGAAAGAGAATCGATTGAGATGGTTTGGTCACATTCAACGGAGACCAACAGAGACAGTAGTGAAGAGATGCAATGCTGTAACGGTAGATGAGAGTGTTAGGGGACGGGGTAGGCCTAGCTTAACGTTGGTTAGTTTTGTAAATAGAGATATGGATCTACTTAATTTGACTAACGAAATTGTCTTTGATTGGTCGCGTGGAAAAGAATGA
>LJCHANGYE09278
ATGTTTGGCTCTGGTGTGGATATTGGGCCTGATAAGAGCGGGGTCTTGGGACCTGTATTGGTACCAAAGCAATTTGTGTGGCGGTATGGGGGCAGAAGGGTATTTCTTAGTGGCTCCTTCACTAGATGGACAGAACACATACCAATGTCTCCAATGGAGGGCAGCCCAACTGTGTTTCAGGTTATCTGCAGCTTAACTCCGGGATATCATCAGTACAAGTTTATTGTTGATGGAGAGTGGCGGCATGATGAGAACGAAGTTTTTGTAAGTGGAAATTATGGCGTGGTGAACACTCTCATCTTACTTAGAGAACCTGATGTAATTCATGCTGTGTATAGTCCAGAGACACCTGGTATATCTAATATGGATGTGGATCATGATCCATTTCTTCGTCTGGAAGCAATTCCAAGGATATCAGAGGCTGATATTGAGATTTCTCGCAATCGTGTATCTGTCTTCATGTCAACACATACTGCATATGAGTTGCTTCCTGAATCTGGCAAGGTCATTGCCTTGGACGTAAATTTACCAGTGAAGCAAGCATTCCATATTCTATACGAGCAGGGAATTCCTGTTGCTCCTCTGTGGGATTTTGGAAAGGGCCTGTTTGTTGGAGTTCTTAGTGCATTAGACTTCATCTTAATTCTAAGAGAGCTTGGGAATCATGGTTCAAATTTGACAGAGGAAGAGCTTGAGACACATACTATATCAGCTTGGAAAGAGGGAAAATCACATCTGAACAGGCAAATCAATGGCAGTGGCAGATCATGCTCAAGGCGTCTTGTACATGCTGGGCCTTATGATTCTCTGAAGGATGTTGCTTTAAAAATTTTACAAAACAAGGTGGCTACAGTTCCCATTATCCACTCTTCTTCCCAGGATGGTTCATTTCCACAGCTACTACATCTGGCTTCTCTCTCTGGAATTCTAAAATGTATTTGCAGGCATTTTAGATATTCTTCTGGCTCGTTGCCCATTCTTCAACAACCAATTGGTTCACTTCCTTTGGGTACATGGGTTCCAAAAATTGGGGAATCAAATGGACAGCCATTTGCAATGTTGAGACCAAATGCCTCTCTCAGTGCTGCCCTGTCTTTGTTAGTTCAAGCTGAAGTTAGTTCAATACCTATCGTGGATGATAATGATTCATTGCTGGATATATATTGCCGGAGCGATATAACTGCTTTGGCAAAAGACAGAGCTTATGCACAGATTAGCCTTGATGAAATGAGTATTCATCAGGCATTGCAACTGGGGCAAGATGCAAGTTCTCCTTATGGCTTCTTTAGTGGACAAAGATGTCAGATGTGTTTGCGATCCGATCCTCTGCACAAAGTGATTGAGCGGCTTGCAATACCTGGCGTGAGGAGACTCGTTATTGTGGAGGCTGGCAGCAAGCGTGTGGAGGGCATTGTTTCATTAAGTGACGTGTTCCATTTCTTGCTGGGCTGTTGA
>LJCHANGYE09279
ATGGTAGCAAAAACCCCACCAAAGCAGAGGAAAATGGTGGCTCCTCTCAACCCCACTCTTCTCAGAGACACGGTTGACAAGGTGGATAAGTGTATGGAAAGATTGCAAGAGCTTCAATACACAGTGTCAGGTGGGAAGAAGGTGATATCAGGTGTGAGCCTCAGTCCTCGCAGTACCAGAGGTTACCTGAGGACTAGCCTCAGGTGCAAACAAGAGTCTTTGAGGATCAAGAATGCTAACTCTCGGAAATCATCTCCACCAGGGAAGTTGCCAACAAATACAGGGGAATGGCGGCGAATGTCGTTGCCGGCAATGCTCGTCGGAGAAACAGTCGGAGAAATTCTACAAGCAAGTCTATTCGCCAGACAAATACTCACATCCGTCTCTTCCAACTCCTCCTCCGACAACCCCAAAACTCCGGTGAATCTCCGGCGACAGCAAAACCAGACTCAACCAAACGCTAAAACCTCCGATCAACTTCGATCTCGAAGAAACAGAGAGAAACAAGTCAAATTGCAATCGATCCGATTGGAATCTGACTCTCCCTCCCTCCAAAGAGCTCGATCTCGCATCAATTTCAAGCAGCCTTTCCCGGAAAACGAGAAGGAAAATGTACGCTACTCTGCGAACAGAGTGTCTCCGAGGAATCGGCCTTGGGCGAGGAAGACTGTGCTATTTCCGAATCCATTGTTTCATTCATCGCCGCCTAAAAATCATCACAAGTTCTGCAAGACGAAGTCTCCGCACAAGTTCTTGATCAGAACTAGGTCTCCGCCGCCGCTTTCTCTTTCTCTCCCCCCCACCAGATCTACGAGCTTGAGCAAGAAGAATGCTTTGAAGCCTTCGTCATCAACTGCTGCGAAGCTACGCAGATCGTTTTCGCCTTCGAGATTGGCGAATAGATTGGTGTCGCCATTGAAGAGCAGGAAGACTGTGCAGAGGAGTGATGATGGGCTAGTGATTCGTCCCGATTCGACTCCCATGCGATTCAATGCTCGGAGAATATGA
>LJCHANGYE09280
TGCTCAAGGCGTCTTGTACATGTAAGTGATTCTTGTAGTAATATACCAACCTTCTGCAACATTCAAATTGTTTATTTTTATTTGTGTGAAAATCTTCATCATCTTTTGCATAAGGGAAGGATGGTTACATTGATTGTGGGTAATGATAACATGGGATGTATTGCCAAGGATCCTGGCTCATTTTTTATTTTATTCTATATTATCTCACATGTTAGTGTGCAAAGCGTTTGGTGGATGTTTGGTTGCGTTTTTGTTTTCAAAAAAGAGAAAACAAGAAACACATTTCTTTTTTTCTTTTTTCCTTCCAGAAAGATGAAGGCATGCAACATATTTGGGGCACAAACTTCATGGGTTAAAAAATTAAAACAGAAACATGGTAATACAAAACATTATAATTATTATTATTATTTTTTTCTTTAA
>LJCHANGYE09281
ATGGATGACCAAACCCTCTCACACAGTTGCAATCACATTGTTTTCGATTACAACAAGCCTTCTTCGATTTGTGAGTCAGATCGAACCCTAGAAACTGCAATTTGCGACACAGAGCAAGTTGGGGAAAATACAGCTTTGGTGGAAGATAGCGATGTTTCAGATGGACATGGAGCCCAAGAAATGTGTTCTGATGAAGTGCAGACTCTTCCAATTTTGCAGAAATTTGAACAATTGAGCAACCAAGTTCAGAATTTAAAGAAGGAGCATGCAGCTTTATGCAACGAAGTGAACGGCATCACTGCCAATTCTTTTCCTGGCTCTGAAGTTTTCAGTGCTCTTCAGGACCTCAGTACTGAACATGAACATTTGAAGAAAAAGTACCACGAAGAGTGTGAACTTGTGAAGAAGAAGTACCTTGAAGAGTGCTCTGAACGGAAGCGGCTCTATAATGAAGTGATTGAGCTTAAAGGGAATATCAGGGTCTTCTGCAGGTGCAGACCATTAAGCCAAGATGAAATTGCAAATGGGTCTACTTCTGTAGTTGATTTTGATTCATCTCAGGAAAATGAGTTGCAGATTATTTGCTCTGATTCTTCGAGAAAGCAATTCAAGTTTGATCATGTATTTAGGCCTGATGACAATCAAGAGGCTGTTTTCATTCAAACTTCACCAATAGTGACTTCAGTGTTGGATGGATACAATGTTTGTATATTTGCCTATGGACAAACTGGAACTGGAAAAACATTTACTATGGAAGGAACCCCTGAAAATAGGGGAGTTAATTACCGGACACTGGAGGATTTATTCAGGATTTCCAATGAAAGGAGTGGTTTTATGAGATATGAACTGTTTGTAAGCATGTTGGAGGTTTACAATGAGAAGATAAGAGACCTCTTGATAGAAAACTCCAATCAGTCTAGTAAAAAGTTGGAGATAAAACAAGCTGCTGATGGAACTCAAGAAGTCCCAGGACTTGTTGAAGCTCATGTTTATGGTACAGATGAAGTGTGGGAACTGCTTAAGTCTGGAAGTCAAGCCAGATCTGTCGGATCTACTAATGCTAATGAATTTAGCAGCCGTTCTCACTGCTTGTTACGTGTGACTGTTAATGGTGAGAGTTTAATAAATGGGCAAAAAACAAAGAGCCACCTTTGGCTGGTGGACTTGGCTGGAAGTGAGCGCATGGGCAGGATTGAAGTTGAAGGTGAAAGGTTGAAAGAATCGCAGTTCATAAATAAATCCCTCTCAGCACTTGGGGATGTTATCTCTGCTCTTGCATCTAAGACTGCGCATATTCCGTACAGGAATTCCAAGCTCACTCATATGTTGCAGAGCTCTCTAGGAGGAGATTGTAAGACCCTGATGTTTGTCCAGATTAGCCCAAGTGCTGTAGATTTGGGAGAAACCCTCTGCTCACTTAATTTTGCTAGTCGTGTCCGAGGAATTGAGCATGGACCTGCTCGCAAACAGGCAGACCTCACAGAGCTTTTCAAGTATAAGCAACTGGCAGAAAAGGCCAAGCATGATGAGAAGGAAATCAAGAAATTGAGAGATAGTTTGCAGTCATTGCAATTACGACTTGCTGCCAGAGAACACATCTGCAGAAATTTTCAAGACAAGAATAGAGAACTTGAGAGCCAATTAGCAGAGGAGAGGAAGACCAGACTAAAACAGGAAACTAGAGCTTTGGCTTCTGTTTCTGCTCAGTCTCCAGCCTTATCATCTCTAAATCAACCACATATGACGACTATAGCAGAGAAAAAGCCACCAATGTTTCCTTCAAAATTGAGGCTGCCTCTGCGAGGAATCTCCAATTTCTTGCCCCCACGTTCTCCTGTCCCACCTCGCATGACCAAGACTTCGACTTCTATTTACCCAAATAACAAAGAAAACGTGTCGAAAATGATGACAACAGCAGCCAAGACAAAGACACTCCTGAAAGCAAGACGGGGTTCATATGCTGTTAGGCCTCCTCCGGTTGCAACAAATAAGGTCTTTCAGCCTAAAAGACGTGCCTCTATTGCAACACTCCATCCTGAGTCAAACTCAAATATTATGAGAACTCCACTTAACAGCTCATCCAATGCTCGATTAAGGACTGATCGTATGGTGGGTAGACAATCATTTGTGTGGGATCCACAAAGGGTATGGCGTGCATCAAGAGTGGAAACTCCATTGTCACGGTTGAAGGAATCAGCGGTGATGGCAACACCAATTGCTCCAAGGAGCAGTAAATTTAGAGGAAGTCCTCCAACACAGGCAGGGTCATGGAAGCCAAAGCATCCGACGGTTATTGCGCTACAAAAGAAACAGTTAGTATGGAGTCCACTCAAGTTCCGAGGCATGAGAAATAGTAGCAGGAAGTCATTATTGCCTTCTTGA
>LJCHANGYE09282
ATGGAGTTCAAAGCAGCTGCATCATCTTCACTTTCTCTCTCTAGATCTCTCTGTCTCTCCACTCCCACCATACTATCTCCTTCTTCCCAGCTCCACCCTCGCTCCTACTTTCGCTTCTTTTCTCGATCCATCCCCATTTTCACACAATTCAGTACCACCCCTTCAATTTCAACTACGTCCCCGAATTCGAAACCCCGTCATCTCATGATCGCCCGAAATTCCAGTTCCATCACTGCCAAGCCCTCTTCGGAGCTCCGGAAGAAACGCGCTGATGGAGAGCAGGACGACAAGCTTCGAGCTCTCCGCGACCTCGTCTCCAAGCCCCATGTTGGCATCGACGCTTACATTATCCCTTCTCAGGATGCCCATCAGAGTGAGTTCATTGCTGAATGTTACACCAGGAGAGCCTACATATCAGGATTTACTGGTAGTGCTGGCACTGCTGTTGTCACAAAGGATAAAGCAGCTCTTTGGACAGATGGACGATATTTTCTTCAGGCTGAGAAGCAGTTAAGCTCTAGTTGGATTCTCATGCGGGCTGGTAATTTGGGAGTTCCTAGCACTAGTGAATGGCTCAATGATATTTTGGCTCCTGGTTGCAGAATTGGCATTGATCCTTTTCTTTTTTCTTCTGATGCTGCAGAGGAATTGAAAGAGGCTATTTCTACGAAAAATCACGAGTTGGTGTACTTGTATGACATAAATCTTGTGGATGAAATATGGAAAGATTCAAGGCCAAAACCTCCTAGCAAACCAGTAAGAGTACATGATCTTAAATATGCTGGTGTTGATGTGGCTTCAAAATTATCCTCCCTAAGATCTGAACTTAAAGGTGCTGGTTCATCTGCAATTGTTATCTCCATGCTTGATGAAATTGCATGGCTGCTGAACTTGAGAGGGAGTGATGTCCCACATTCACCTGTGATGTATGCATACTTAATTGTGGAGATGGATGGAGCAAAACTATTTATTGATAATTCTAAAGTCACCCCAGAAGTGATGGGTTACTTGAAGAATGCAGCGGTAGATTTGAGACCATACGAATCGATTCTTTCTGAGATAAAAAGTTTGGCAATGCAAGGGGCACACCTTTGGTTGGATACATCATCTGTTAATGCTGCTATTGTCAATACCTATAAGTCTGCTTGTGAAAGATATTATGGAAGCATTGGGAATAAAAGAAAAAATAATACTATATCGTATGATGGCTCCAATGATCAATCTGGGGGACCTGCTGGAATTCATAGGACTTCCCCTATCTCTATGGCAAAGGCAGTAAAAAATCATGCCGAATTAGAAGGGATGCGAAATTCTCATTTAAGGGACGCTGCTGCACTAGCTCAATTTTGGGCTTGGCTGGAGGAGGAAATCCAGAAGGATGTAGTATTAACAGAGGTACAAGTTGCAGACAAACTTCTTGAATTCCGTTCAAAGAAAGCTGGTTTCATTGATACAAGCTTCGATACAATAAGTGGTTCTGGTGCTAATAGTGCTATTATACATTACAAACCGGAACCAGAGAGTTGTAGTGTGGTGGATGTAAAGAAACTCTTTCTATTAGACAGTGGAGCTCAATATATCGACGGAACAACTGATGTAACCAGGACAGTGCATTTTGGAGAACCTTCTGCACGGCAAAAAGAATGTTTTACTCGAGTTCTGCAGGGTCATATAGCTCTTGATCAAGCAGTATTTCCTGAAAATACTCCTGGTTTTGTATTGGATGCTTTTGCCCGTTCTTTTCTTTGGAAGATTGGACTTGATTACCGACATGGGACTGGACATGGTGTAGGAGCGGCACTGAATGTTCATGAAGGCCCTCAAAGTATAAGCTATCGATTTGGAAATATGACCGCCTTGCAGAAAGGCATGGTGGTAAGCAATGAACCTGGCTATTATGAAGACCATGCTTTTGGCATTCGGATTGAGAATCTCCTTTATGTGGAAGAAATTGACACACCAAATCGTTTTGGAGGAATAGGATATATGGGGTTTAAAAAGCTCACATTTGTTCCCATACAGGCGAAGTTGGTTGACTTATCTTTGCTCTCTGTTACGGAGATTGATTGGCTCAATAATTACCATTCACAAGTTTGGGAGAAGGTTTCACCGTTGGTGGATGGTTCTGCGCGCCAGTGGCTCTGGAACAACACACGCCCGCTTGTCAAACTTTAG
>LJCHANGYE09283
ATGGCACAGACCACTCTTCTGTCTCTCCTCCTCCGACGCCTCTCCTCTCAAAACCCTAACCTCTTCAAAACCACTCGACCTCTCTTTCTCTCTCATCTTCTCCTCACACCCAAACCCTTCTCTTCTCTCTCCTCTCCCCCAAACCCCTCTGACCCCGAACCCACCTCTCTCTCAGCCCGCATGAGCTTCGTCTTCGACCAAATCGACGCCATCGAGAGAGAACGCTCTCAGAAAGACGACACTCTTCAGCGAATTCGCGCTTGGCGCGAGTCCAAGAAGAACAAAATCCACGAACATAGCAACCACAATCTAGGATTTGGTGTCACTGAATTGAGGCCTTTTGAGCCTAGCTCCGCGGAGACGGAGGTGAAGGAGGAGGAGAGAGGTGGCTTGTTGAGTAGGGAGGTGGAGTTGGTGCATCCATGGCCTGAGTGGATTGAATTGATGGAGAGGTTGGTGCAGCAGAACTATTTTGATCATAGGAGGAAGGATGAGGAGAAGATGGTGGAGGATTTGGGGTTTCAAATGTCGGATGTTGCGGAGGAAGGGATCGATTTCACGAGGGATTGGAAGACTGTTCAGACCGCTTGTCTCAATTTCGGGCGTGATCGGTTCGATATCTTGAGGTCATTGTCGAGACAAGATATTCAAATTTTGGTTGGCTATGGGTGCCCTAGTGCGGATAAGAAGGTGGTTTTTTCTGCGAAGTTACTGAGGAAACATGTCCACCTTGATGAGGGAGATGTTTGTAGTTCCTGCAGTTTGAGGAACTCCTGCGAAAGAGCATATCTTGTAACCAATAAAGAAGACGAGGCACGGACTATTGACGTTATGCGTGTCCTATTGACATATGGCTTTGATCCTGTAAAAGGATCGGTTGTCAATGAGCCCCTTCTGAAAATAAAATCAGTGAAGACTGTCATCCGCAAACTACTGCATGAGGTTGTCAAGTTGAGTGCAGTTCCAATAGATCCAAATCTTCCTCCTCCTGTAATAATAAAGCCTCCACCAAAAGTGAAGCAGCCTCCTCCTCCTCCAAAGAAACGAGTTGGACGTGATGACATTGAGATGAAAAAAGGGGATTGGCTGTGCCCTAAGTGTGACTTCATGAATTTTGCAAAGAATACAGTGTGCCTGCAGTGTGATGCCAGGCGTCCCAAGAGACAACTGCTTCCAGGAGAATGGGAATGCCCTCAGTGCAATTTCTTGAATTATAGGAGGAATATGGTATGTTTTCACTGTGAACACAATCGTCCCCCGGATGAATTTACAGAGAATCAAATGCAAGACAGGCAACGTGGTCCTAAGACGAGGTTGGAGAAGGTTCCCAACAGGGCAGATGTTTCTAATGCATGGAATTTCGATTTTGATGACGATGAATCTGATGGGGCAGACGTTGCTGCTTTTGAGCATGCAGATTCTCAGAAGCTGAATGAAGATTTTCCTCCACATAGTCGTGCTCATGGAGAAAACTTTAGGGGGGCTGACGATGATTCCTTTATGGCCAGAAGAACTCCAAAGACACATGAAAGAGAATACTCCAATCCTGCACATCAGAAACCTGGGACAGGATTTGATGATTTTGAAGATGAAGAAGATGATGATGTCGACAGTTATGAGCTGGACGCGCAGAACAACAATCAAGTTCCAAGGAGATCTTCAATTGATTTCTCCGAGGTCGAAGGTGACTCTGAATCTGAAGATGTTGATGGCTTTGATATGGATCATAGGTTGCACAATAAGTCGTCCAGGACAATGCGTCGAAAAGCAGCTTTCTCTGGCTCTGAGGCTGATGAACAAGATTTTGATTCAGATAATGAGCTCCCAGTTCATCCCAACTGGAAATCAAGTCATGTTGCTGATTCCAGACAAAGGAGTAAGGGCACAACAAGTTTCGTTGCAGATGAAGATTATGGGTTCAGTTCCGACACTGATGACTTTGTAGATGAAGATTTTAGATCCAAGAAAAACAAGGGAAATAAACAGGTTTCTAGTAGCCACGATTCTAGGAAGAGACAAATTCCTGTCAGTAGTGATGAGTCCTTTTCTGGTCTGGATTCTGACGAGGAAGATCTACCTTCCCCTAGAGATAAAAGAGGAAGCATTTCAAAGGGTCGTGGCAATATTAAGTTTTCTGGGGACTCACGATTTGGATCTAATGGTATGTCAGGTGGCAGAAGGAAGCCGCCGGATGATGATTTTGATAGATCATCACAAGGGTCACGTGGCAATAGTCGAGGATTTCAAAGGGTTGATGACTATGGTGGACGTAGAATGAATAACAGCAAGGGTAGTGATTTTAATAGATCATCAAAAAAGCCTCATGGTAGTAATAGAGGATTTCAAAAGGATGAGCATGGTGGCCGTAGAACAAATGATAGAGGTGGTCATTGGCGGCGTGGAGGGTTTAATGGTTCTGATAACCGGTCAGATGTGGACAGGGATTTTGATGATGATAGACCCAGAAGGCAGCGCATAAATGTACGATGA
>LJCHANGYE09284
TCACTGGCCACCGCACCAGTTATCTCTCTTGTTGACTCGTTGAGGTCGGGAAAGAGAGTGAGCAGACCACGGGACGAAGAGGCCATATTCTGGGTAGCTGAACGGGAAGACGAGGCCATGTTATGGGTTGCTGAGTGTTTCAGAGAAGGGTTGGTTACAGAATGGCAACAGAGTGTTCCAGAATCTCTTTCTCAGAAACGGAAGAGTTTTTTCAAAGGATTTTCGGCGGTTTCAGACTGGTTTGCACAGCCTCCGCCTCAACCTTGGTTAAATAGCCGAGGCAGACACGCGCATCATGCGCCTCTCAGCGCTCGCCGACAACATGGGCGCTCCTTTTGA
>LJCHANGYE09285
ATGTTATCATTGGAAAATTTCTTTAACACTAATCATTTTATTAATTTAGACTTGCTTTTACATTTTTCAATATTTGCCCTTAACATTTTCTTGGAATACTCTGGATTGATTCGATTCATGACTGCAAGTTTTTGGCAGATAAACGCACCATTGATTACAGTCATTTGCTTGGAATGCACAGAGAAACTCCGAGTCAAGGAGATGAAGAGTCAGTGTGATGAGAAAAGATCTGACTTTATCTTTTATCAAAAATTTCTTGGAGAGATGCAAAATATGGTCAAAGAATTCAAGAACCTAGTTTTTCAAGTTTTTTCATTTTTTAATATATGTAATCACAGTTAA
>LJCHANGYE09286
ATGGCAGTGCAAACTGATATTGAGGCCAATCAGTATACTTTGAAGTCATGTGTGGAGACCATGACAGCGGTCACAAACCTGTCGCACCGGCTGCAGAGTAGGACAAATGAGGTGCAACAGTTAAACGCCCAGCTGGCTCTGCTCCAACGCATGTATAAGGATGCGCGAGCAGAGATAAGCGTGCTAAGGGCAGAAAACAAGGAGCTGAAGCGGAAGGCCACCGTGATGTTCCGTTTTGGAGGTCCGCCATATGCGGCAGTGGAGGAGCAGGGAGTAAATGTGCTCGGTGGCGGGGGAAATCCGGAGGCAACACCGTCAAGGACTGGCCAAGACAGAGGCAAGAAGAAGAGACCTGCAGCA
>LJCHANGYE09287
ATGAACGCCGATGGCCGAAGGCGAGGAGGAGGAGGAGGAGAGCGCAGAGATCCAAGAATCTCGAGGACGCAGAAGCTCATTCTCACCGCCGAAGAACAACTCGAGTCCAACCTCGGCTTCGATCTCTTCTCCCAAGGCGATAAACGCCTCGGTTGGCTTCTCACATTCTCATCCTCATCTTGGGAGGATCAGGAAACCCACAAGGTCTACAGTTGTGTTGATCTTTATTTTGTTTGTCAGGATGGTTCTTCTTTTAAGTCCAAGTACAAGTTCCGGCCTTATTTTTATGCGGCCACCAAGGATAAAACGGAAATGGACGTTGATGCGTATTTGAGAAGACGTTACCAAAGTCAGATTGCTGATATAGAAATTATAGAGAAAGAGGACCTTGATCTTAAAAACCATCTGTCTGGTTTACGTAAAGCTTATTTAAAGATATCCTTCGATACTGTTCAACAACTGATGAATGTAAGGCGTGATCTCATGCATGTTGTCGAAAGAAACCAGGCAAAATTTGATGCTGCTGAAGCTTATGAGTCTTTATTAACAGGGAAAAGCAAACAACGACTTCAGGATTTCATGGAATGTATTGTTGATCTTCGTGAGTATGATGTTCCTTACCACGTTCGCTTCGCCATTGACAATGATGTAAGATGTGGGCAGTGGTATGATGTCAGTGTATCCAGTGCTGGAGTTATGCTGGAAAGGAGAACTGATCTCTTGCAACGTGCCGAAGTTCATGTTTGTGCATTTGATATCGAGACCACAAAGCTTCCTTTAAAATTTCCAGATGCCGAGTATGATTCAATTATGATGATCTCCTACATGGTTGATGCGCAAGGGTATCTGATCATTAACAGAGAGTGTGTCGGAGAAGATATAGAGGATTTGGAGTACACTCCAAAACCAGAATATGAAGGCTATTTCAAAGTTACAAATGTGAAAAATGAGGAAGAGCTTCTTAGACAGTGGTTTACTCATATGCGAGAGATGAAACCAGGGATTTATGTTACATACAATGGTGACTTTTTTGACTGGCCATTCGTGGAAAGCAGAGCAGCCCATCATGGGTTTAAAATGAGTGATGAGCTGGGATTTCGTTGTGACAAGGATCAAGGGGAATGCCGTGCCAAATTTGCTTGCCATCTGGATTGTTTTGCATGGGTCAAACGTGATAGTTATCTCCCCCAGGGAAGCCATGGCTTAAAGGCTGTTGCCAAGGCTAAATTGGGTTATGATCCATTGGAGGTGAATCCCGAGGATATGGTTCGGTTTGCAATGGAAAGGCCCCAGATGATGGCTTCCTACTCTGTTTCTGATGCTGTTGCAACTTATTACTTGTATATGACCTATGTCCATCCCTTCATTTTCTCCCTTGCAACCATAATACCCATGCCGCCAGATGAGGTTTTGCGTAAAGGAAGTGGAACCCTTTGTGAGATGCTTCTGATGGTCCAGGCATACAAAGCAAATGTTATTTGTCCTAATAAGCACCAATCTGATCCAGAAAAGTTCTATAGTAACCAGCTCTTGGAGAGTGAGACATATATTGGTGGCCATGTGGAATGCCTAGAAAGTGGTGTTTTCAGATCTGATCTTCCAACTAGTTTTAAGCTTGATCCATCTGCTTATGAGCAACTGATCAACAATCTTGATCGTGATCTGCAATATGCTATTAGAGTAGAGGGTAAGATGGAGTTGGAATCAGTATCAAATTATGATGAAGTGAAGGATGCCATCAGGGAAAAGCTTATGAAGTTGCAAGATGAACCTATACGTGAAGAATGTCCCCTCATTTATCATCTAGATGTGGCCGCAATGTATCCAAACATTATCTTGACAAACAGGCTCCAGCCATCATCAATAGTCTCAGATGAGGTCTGTACTGCATGTGATTTTAACCGGCCAGGCAAAACTTGTCTTCGGAAGCTTGAGTGGGTCTGGCGTGGGGAGACGTACATGGCAAAGAAAAGTGACTACTATCATTTGAAGAGGCAAATTGAGTCCGAGTTTGTTGATAGTGGAGATGGCCAGTTGTCAAAATCTTTTCTTGACCTGCCAAAAATGGAGCAGCAATTGAAACTCAAGGAGCGTCTAAAGAAGTACTGTCAAAAGGCATACAAACGTGTACTCAACAAGCCTGTAACTGAGCTTCGAGAAGCTGGGATCTGCATGCGGGAAAACTCTTTTTATGTGGATACTGTCCGCAGCTTTCGAGATAGAAGGTATGAGTACAAAGGACTCAATAAAGTTTGGAAGGGCAAGCTGTCAGAAGCAAAGGCTAGTGGAAATTCTATAAAGATCCAAGAAGCACAAGATATGGTAGTAGTCTATGATTCATTACAACTGGCTCATAAGTGTATTCTCAATTCCTTCTATGGATACGTCATGCGCAAGGGTGCAAGATGGTACTCTATGGAAATGGCTGGAGTTGTTACATATACTGGTGCAAAAATCATTCAAAATGCTCGTTTACTTGTTGAGAAAATTGGACGGCCACTTGAATTAGACACAGATGGTATCTGGTGTGCTTTACCTGGATCATTCCCAGAGAACTTCACCTTTAAAACAAAAGACTCAAAGAAGAAGCTGACAATTTCATATCCTTGTGTTATGCTTAATGTTGATGTTGCAAGGAACAATACAAATGATCAGTACCAGACACTCAAAGATCCTATTAATAGAACGTATACAACACATAGTGAATGCTCAATTGAATTTGAAGTGGATGGACCCTATAAGGCAATGATTCTTCCAGCTTCTAAGGAAGAAGGCATTTTAATTAAGAAGCGATATGCTGTGTTTAATGATGACGGGACCCTTGCAGAGCTTAAAGGTTTCGAGATCAAGCGTAGAGGTGAGCTGAAGCTCATCAAAGTTTTCCAGGCTGAGCTTTTTGACAAATTCCTTCATGGGTCAACCTTAGAGGAATGCTACTTTGCAGTTGCTTCTGTTGCAAACCGTTGGCTTGATCTTCTTGATAATCAAGGCAAGGATATTGCGGACAGTGAGTTGCTTGATTACATATCAGAATCAAGCACGATGAGCAAGTCCTTAGTGGACTATGGTGAACAAAAGTCATGTGCAGTAACCACTGCAAAACGTCTTGCTGATTTTCTTGGTGATACAATGGTAAAAGACAAAGGACTACGTTGCCAATATGTTGTTGCATGTGAGCCAAAAGGGACACCAGTAAGTGAGCGTGCTGTTCCTGTTGCAATATTTGAAACTGATCCTGAAATTATGAAGTTTTATGTACGGAAGTGGTGCAAGATTTCATCAGATGTTGGCATCCGATCCATTATTGATTGGTCCTACTACAAGCAACGGCTTAGTTCGGCAATTCAGAAAATTGTTACCATTCCTGCTGCAATGCAGAAGGTTGCCAATCCTGTACCTAGGGTAGTTCATCCTGATTGGTTACATAAGAAGGTTCGTGAGAAGGAGGACAAATTTCGCCAACGGAAATTGGTTGATATCTTCAGCTCACTGAAGAAGGATGGTGTGGTTAAAATGAGTATTGATGCTATGACCACCAATCAAATAACAGATGAGCAGAATGTTAATGATTTGGAGGACTTCAAGAGCAAAGGCAGATCTTCTGTCAATGGAATTAGGCCTATTGTTCGTTGTTATGAAGTCAATAATGGACTGCATTCAGTTAAGGCAAGCTGTCAAGTGAATTCGCCGCAGAAACAAAATGGAGGCAGAAGTATGTGCCAACCATTGTCACCTCTGCAACAAAATATTATAAATATAGAAGATATTGACAGAAATGTGGATTATCAAGGATGGCTTGAACTAAGGAAGAGAAAGTGGAAAGATACTCGTGAGAAAAGGAAGCGGCAAAGGTTGGGAAATTCAAAGACATTAAACCAAGCTAATGGTGATTTTGGGATGCTGGATAGTATTATAAATCAGAAACAAACTCGGGGAAAAACTGGGGTCAATTCATATTTTGAGAGGCATGAATTAGCCCTTACACGCTGTCACTGGCAGATAATTCAACTTGTATCAAGTTTGCAACATGGCCAATTGTTTGCTTGGGCAGTTGTAGAAGGAGTCATGCGTAAGATTCCCATAAAAATACCCAGAGTTTTTTTTCTGAACTCTAAAGCTCCTATAACTGAAGAATTTCCTGGAAGGCGTGTCAACAAGATTCTTCCTCATGGACGCCATACCTATAACTTGATTGAGGTAATAATTGATGAAGATCAGTTTAGGGCAGAAAGCAAGAAACTTGCAGCTCATCTTGCAGATCCAGAAGTTGAGGGAATATACGAGACAAATGTGCCGGTGGAATTTAATGCTATCCTTCAGATTGGTTGTGTTTGTAAAGTGGATAAAGCAGCTAAGAAACGAAATCCCCAAGATGGCTGGAGCCTGGATGAATTGCATATGAAGACCACAACAGAATGCTCTTATCTGGAACAGTCAATTTCTTTCTTCTACTTGTATCATAGCATATCTGAGGGACGAGCTATGTATGTTGGATATTTTCCTGCATCTAGGACAATATCAGTTGTGGTGGTTAATCCTTTCCAGAATAAGGAATTATCACCACATATTCTAGAAAAACAATTCCGTGAGGCTTGCCAAGCATTGTCAATTGAACCTCCCATTCCTAGAGATAGTATCAATTTTAAGGTGGACTATGTTGCCTATGTCAAAGATGCCGATAAGATTTTACAAAGAACAATAAATGAGCACAGGCAACGGCATCATGCACCTACAATTGCAGTCATTGAGTGCCCAAATGTTCATCTGATGAAGTCAGGCATACGTGCTCTGGATGATTTCCCATGTGTGAACATCCCTTGTAATGCTCGTGATAGTAACTATCAGGCTCTTGGGTGGCAAATTGTGGCAGCAAAAATTGGAATGCAACGATGTGCTGCATCATCTCAGTGGTTGAATGAGAGAATTTCTCTTTCAAAATATGCTCATGTTCCATTAGGGAATTTTGAACTTGATTGGCTTATACATGCAGCAGATATCTTCTTTTCGAGAGCATTACGTGATCAGCAACAGGTACTTTGGATATCTGATAATGGCATTCCAGACCTAGGTGGCATTAATGAAGAAGAGTCATGTTTTGCTGATGAGGTCAATCAACCTGTTCTTACTTATCCTGGGGCATACAGGAAAGTTACTGTAGAGCTAAAGATTCATAACCTGGCTGTTGATGCTCTTCTGAAAAGCAACCAGGTGAATGAAATGGAAGGAGGTGCTTTATTCGGGTTTGAGCAGGATTTGAATCCCGGATCACATATTTTCAATGAAGAGTGTTGCTTTGATGAGGCTACCTCATGTGCACCTGCATTCCGTGCTCTCAAACAATTGATCCAAAGATGCCTTGCAGATGCAGTTACATCTGGAAATGTATTTGCTGATGCAATATTGCAGCATTTATATCGATGGCTTTGCAGCCCAAAGTCAAAACTGCACGACCCAGCTCTTCACCGTATGCTTCATAAGGTCATGCAAAAAGTGTTTGCACTATTGTTGGCGGAGTTTCGTAAGTTGGGTGCCACAATCATATTTGCCAACTTTTCAAAAGTAATTATAGATACAGGAAAGTCAGATTTATATGCAGCCAAAGCTTACTGTGATAGTTTACTCAAAACTCTGCAAACTAGAGATCTATTTGAGTGGATTGAGCTTGAACAACTGCAGTTCTGGCGTTCGTTGCTTTTTATGGATCAGTACAATTATGGTGGAATACAAGCTAGAATCAATAGTGAAACATTAGAAGGTATTTCTGAACCAGAAAATGAAATTGTGCATGATGTATCTCAAGTGGATATTGTTTCAAGCTGGAATATTGCTGAAAACTTACCTAAGGCAACTCAGGATCACTTCATTTTGATTGTCTCTGAATTTATGTATATTCCATGGAAATATGCACGAGAACAAACTGCAATTAGAGCATCTTTGAGGGATGGCAACTTATGCACTCCATCAATAACTGCTGCAGCTGCAGAAACTTTTGAGTCACACATGACAGAATATCTCAGGGAGCAAATCAGTTCTTACTTTGCAGATAAACTTCTAAGGATTGTTCGTGATACCATTCTTCATATGAAGGGAACGAGCAAGTCTAATACTGACCAACATGATGGGAATCCACTAGTCAATAATATCAATATGGGGGATCCTGCACTAGAGTTCATTAAGCATGTCTGTGCTGTTCTGGCTCTTGACCAAAATGTTCAGCATGATATTCTGATTATGAGGAAGAATCTGTTAAAATATGTGCGAGTGAGGGAATTTGCTCCAGAAGCAGAGTTTCACGATCAGTGGCTATCCTTCACTTTACCAAATGTGATTTGCAGCTACTGCAATGACTGCAGAGACCTGGACTTGTGCCGTGATCGAGCTTTATTGGCTCAAGAGTGGCGCTGTGCTGTGCCACAATGTGGACAGCCCTATGATCGTGAAGTAATGGAGAACGCTCTTCTTCAGATTGTACGGCAGAGAGAACGCCTCTACCATCTGCAGGACCTAGTGTGCCTCAAGTGCAACCAGGTTAAAGCAGCACACTTAGCCGAGCATTGTGCTTGTGCTGGCTCATTTAGATGCAAGGAAGACATGTCTGAGTTCCGGAACAAAATGCAGGTTTTCTTGAACATAGCTGTCCATCAGAAATTTCAACTACTCCAAGAATGTACCTCGTGGATTCTCGAAATTAAATAA
>LJCHANGYE09288
CGGACCTCCGATCTCACCCAAATCCCGTCTCTTTACATCCATTTGGGGCAGTCCTACTCTGTACTGGTTACTGCCGATCAGCCTGCACAGGACTACTACATGGTTGTCTCAACACGTTTCACCTCCCCAGTGCTCTCGGCAACATCTATCTTTCATTACAGTAACTCAGCAGGAAGCGTTTCCGGTCCTCCCCCTGGTGGACCGACAACTCGGACCTCCGATCTCACCCAAATCCCGTCTCTTTACATCCATTTGGGGCAGTCCTACTCTGTACTGGTTACTGCCGATCAGCCTGCACAGGACTACTACATGGTTGTCTCAACACGTTTCACCTCCCCAGTGCTCTCGGCAACATCTATCTTTCATTACAGTAACTCAGCAGGAAGCGTTTCCGGTCCTCCCCCTGGTGGACCGACAACT
>LJCHANGYE09289
ATGAATATGATGACGATGGAGGGTATGATGGATAAGGGTGTGTTGGAGGATATAATCAGGAGGTTGTTGGAGGGTAAGGGAGGGAAACAGGTGCAGCTGTCGGAGGGTGAGATCCGTCAGCTCTGCGTCAACGCTCGCCAAATCTTCCTCTCTCAGCCCAATCTTCTTGAGCTGCAAGCACCCATCAGGATCTGTGGTGATATACATGGACAATACCAAGACCTACTGAGACTTTTTGAATATGGTGGATTTCCTCCTGCTGCAAATTACCTCTTTCTTGGCGATTATGTTGATCGAGGAAAGCAAAGTTTGGAAACAATATGTTTGCTTTTGGCCTATAAAATAAGATATCCTAACAAAATTTTCCTCCTAAGGGGAAATCACGAAGACGCGAAGATTAATCGGATTTACGGGTTTTATGACGAATGTAAAAGGAGATTCAATGTTCGGCTGTGGAAGATATTCACGGACTGCTTCAATTGTTTGCCAGTTGCTGCCCTCATTGATGAAAAGATACTTTGCATGCACGGTGGACTTTCTCCAGATTTGGAACGTTTGGATCAAATAAGGGAAGTTGAGAGGCCCACTGAAATTCCAGATAGTGGTTTCCTATGTGATCTACTCTGGTCTGATCCCGACCCTAGGGTTGAGGGTTGGGCAGATAGTGATCGAGGTGTTTCATGTACTTTTGGAGCTGACAAGGTGGAAGAGTTTTTGGAGAAGAATGACTTGGACCTCATTTGCCGTGGTCATCAGGTGGTGGAGGATGGATATGAATTTTTTGCTAAACGAAGGCTAGTCACGATATTCTCAGCTCCAAACTATGGTGGGGAGTTTGATAATGTAGGTGCTCTATTGAGTGTTGACGAATCCCTAGTGTGCTCTTTTGAGATAATAAAACCAATTATACCAAGCGGCGGTCCTAAGGTGATCCTTAAAAAGCCCCCTAAGATTGGAAATTGA
>LJCHANGYE09290
ATGATGTCAGGCAATTACACTACGATTGATAATCAGAAAGTCTCCGGATCTGTACCTGCTGTTTCCGATTCACCAGGTCACGTAGCAGTCAAATTCACAGATTCGAATCTCCAGACATTTCCTCCTTCAGGAGCGCAGGGGAAGATCTTCGGTGGCTCACGACCTCCTAGCGATGCCGATGATACATTCTCAAAACCCGCATCTGGTTCTGATGAGCCGCAGCAGCAGCAAAGTGGTTGGTTTCAAGTGTTCTCAATTGCTTATTATAGGCCTTACTTCGATGTCGAAACAGCAGATGTTATGGAGAGGATTAAGGATTCACTTTTTCCATTTAAAGGAAGCTTTTCTGAAAAAACTTCTAACAACCCAGATTTGTATGGACCATTTTGGATCTGCACAACCTTAACATTTGTGGCAGCTTCGATTGGCACATTTGTTACCTACGTGGCACACAAGCTACAGAAAAAAGAATGGAACTATGACGTAAATTTGGTGACTTGGTCCGCTGGTTTGTTCTATGGTTATGTCACTGTTGTTCCTGTTGGATTGTATATAATCCTCAAATACTCCTCCGTCCCTTCTGGCCTCGTTCAGCTGTTCTGCCTCTATGGCTACTCGCTGTTTATCTTCATTCCCGCTTTGTGTCTATCTGTTGTTCCTTTGGAACTGTTCAGATGGGTGGTTGCTGGTGTAGCAGGGTTCATGTCGGCAACCTTTGTTGCACTCAATCTCCGAAACCATATCAAGTCTGCCGGTGAAAGGTGGTTCTTGATTGTGACCGGGATCTTTCTGTTGCAGCTGGCTCTATCCATTGTACTAAAGCTTTATTTGTTCACCATCACAGTCTGA
>LJCHANGYE09291
ATGGCTGGAGGTGGCGCAGCTGCGAAGGCGAGCTCCGGCGTCCGCGGTGGCGTTCGCATCGTCGTCGCCGGCGAACGCGGCACCGGAAAATCGAGCTTGATTGTCACCGTCGCCGCCGAAACTTTTCCCACCAATGCCCCCCCTGTGTTGCCGCCGACGAGGCTGCCCGATGATATGTATCCCGATCGAGTTCCTGTCACAATCATCGATACGTCTTCCAGTTTGGAGAATAGAGGTAAACTGGCTGAAGAACTGAAGCGAGCTGATGCAGTGGTGCTTACTTATGCGTGTGATCAACCTGCCACGCTCGACCGATTGAGTACTTTCTGGCTTCCCGAACTTCGTCGATTAGAGGTAAAGGTGCCCGTGATAGTAGTGGGTTGCAAACTGGATTTGAGGGATGACCATAATCCGGTGAGCTTGGAGCAGGTGATGTCTCCAATAATGCAGCAGTTTCGGGAGATCGAAACTTGTATTGAATGTTCAGCATTCAAACTTATTCAGATTCCTGAAGTTTTCTACTATGCACAAAAAGCAGTACTTCATCCAACAGCTCCACTATTTGATCAGGAAGCACAAACTCTAAAGCCTCGGTGTGTAAGGGCTTTAAAACGGATATTCATTCTCTGTGACCATGACAGGGATGGTGCACTCAGTGATGCAGAGTTGAATGATTTTCAGGTCAAATGTTTTAATGCTCCTCTACAACCTTCTGAAATAGTGGGTGTTAAGAGGGTAGTGCAAGAAAAACTACCTGAAGGTGTCAATGACCGTGGTCTGACTTTGACGGGATTCCTCTTTCTTCATGCACTCTTCATCGAAAAGGGACGTCTCGAAACAACATGGACTGTCCTAAGGAAATTCGGGTACAATAATGATATCAGACTTGGTGAAGATCTGCTTCCGGCTCCAATTAAACGAGCACCTGATCAGAGTGTGGAGCTAACAAGTGAAGCTGTGGAATTTCTCAAGGGAATCTTTCTCTTGTTTGACAATGATGGTGATGGGGCCCTTAAACCAGCTGAACTTGAAGATCTTTTTTCTACTGCACCAGAAAGTCCTTGGGATGAAGGTCCATGTAAGGATGCCGCAGAGAAAACTGCCTTGGGGGGGCTATCACTTGATGGGTTTTTGTCAGAGTGGGCCCTTATGACACTTCTAGATCCAATTCGTAGTGTCGAGAATCTTATTTATATTGGATATGCTGGTGATCCTTCTTCTGCCATTCGTGTCACTCGAAGAAGACGTCTAGATCGCAAAAAGCAACAATCAGAAAAAACCGTTTTCCAGTGTTTTGTGTTTGGTCCAAAAAAGGCGGGAAAGTCTGGGCTATTGAATTCTTTTATTGGAAGGCCTTTCTCTGATATTTACACTTCAACCACTGATGAGCGCTATGCAGTCAATGTTGTTGACCAACCTGGGGGAACTAAAAAAACTCTTATATTGCGAGAGATACCTGAAGATGCAGTCCGAAAGTTGCTTTCAACGAGGGATTATTTGGCAGCCTGTGACATAGCAGTATTTGTTCATGACAGTTCTGATGAGTATTCATGGAAGAGAGCAACCGAATTGCTTGTGGAAGTTGCTAGTCATGGAGAAATGAACAGCCATGAGGTGCCTTGCCTCATTGTTGCGGCTAAAGATGATCTGGATCCATTTCCCACAGAGATACATGATTCTACAAGGGTAAGTCAGGATATGGGAATAGAAGCTCCTATACCTCTCAGCACAAAGTTGGGGGATTTTAATAATGTGTTTCGTAGGATTGTGAGTGCTGCAGAGCACCCTCATTTGAGCATTCCTGAAACTGAAGCTGGAAAAAGTCGCAAGCAATATAACCGGCTTATTAATCGCTCTCTGATGTTTGTATCAGTTGGAGCTGCGGTAGCCATTGTTGGATTGGCTGCCTACCGTGTTTATGCTGCAAGGAAGAATGCCTCCAGTTAA
>LJCHANGYE09292
ATGTCTTCATCTTCATCGTTAGAAGAAAGCACAGCCTTATGCAAAGGGAATTTAGCTGAATCTCAAGAAACACTGGGTGAATCTCCTTCCTGGATTATTAAGATGATGACCTCTTTTCCCTTTCCTGATGGTGTACTGTTATCACCTCTTGAAGATAGTTTGGTTCACTTGGTGGAAGAGGAAAACTATCCAAAACATACTAGATCCGGGACTGTTCAAGAAATTTCTGCCATAATAGCGAATGAGTTTGCTCCTGAAAAAGGGAACATAGAAGTGTTTCAGAAGAAGAAACTGAAGCTACAGGACAAAACTCGAAGTTCAGTGGAAATGATAAATGAGAGTTGTGAGGATCCTGTGAATGTCATTGATACCCATCTAAACCAAGAAATAGATATTCAGAACTCCATTGACAAGGAGATTGTTTCTAGTGCCTTGAAGCTTCAACTTACATCCGATGAAAAAAATGAAGTCCTCAATGTGGTGGAAGGTACTGGTAGCACTTCTAAAGGAAAAATGGATGTTCCGAAGCATAGAATCGGGACCTTTATTATAGGAAAGGAAGGAGCATTGGAGTTATTATCTAACGAGCAGGCTAACGGGGCCCATCCGAGGGGGAATGCTAAAACTGGTTTGTTTGGAAAGGTTTGTGAAGATAAAAGAGCTGGTCTTGATATAAGAGATAGTGGGGCTAAAGTTGACAGCAGCTCTGTTTCATCTAAAGTGGATAATGATATCCCAAAGATAGTGAAAGTTTTAGCTGGTGGAACAACCCAACCTGCTAGACAGAAATTTGATCAGAAAGCTCCTTCCCATCTGCAGGATAGAATGAAAATTTATCATGGAAAAGAAAATCCATCTTCTGAGGGAAAAAAGAAACTGAAAGGAAGTCAAAGCAATGGCAGATTGACTGCAGAGTCACCAAAGGAAAGCTTGATGTCTGGTTCTTCTAAGGCACCAAAAGATAAGAATGCTTGTAACAGCTACTTTCCTCCTAAAGGTGAAGGGAATGATGTGAAATCATATCAGGATTTGAGGAAGGCAAGATATGACCTTAGTTATTTTGGTGGGAAAATGAAATTGGGGAAAAATGGAGCGAAGCTCTCCAAGATTGGGGATGCTGAGAAAGAAATGAATGCATTCAGTGGCAAATCAAAGGAGAGATCAGGTGGTAAAAAACCTAATTCCCTGTCAACATTTGATGCACCTCTGAAAGTTGATCTGAATGACACTGCTTTAATGGAAAACAGACCCAATTTGAATGTGTTTCCCACAGAGGCTGCACCAGTAGTCATAGAGGAAAATTGGGTAGCCTGTGACAAGTGTCACAAGTGGCGGCTTCTTCCATATGGTACAAATCCCGACCACCTCCCAAAGAAGTGGCTGTGTAGTATGCTTAATTGGCTGCCTGGAATGAACAAGTGCAGTTTCAGTGAGGATGAGACCACGAATGCTCTGAATGCATTGTATCAAGTTCCCATTTCTGACATTCCCATTAATCAGTTGAGTTATTCTAATCGAGTAGAATCTGATGTAACCTTGGCCAGTGGTCAGCATTTTGATCCAATTCCCCAGGAGGTTGGTTTCAATGCTGTACCTGGCGGTGGAAAGAAGAAACAGGGATCAAGAGCAGTTTCAGATGCAGATGATGCTAAACCATTGAAAATTAAGGGTAAAAGAGAGGCTGATCAAGATGGATTTGAAGTTCACAAAAAAGCAACGAAAATAAGTAAGCATTATACTGACGTGGTTCAGAATCCTGGCGGGTCAACAAAGCAAACCAGAATTGATGATCAGAAAGACAATAAATGCTTTGCTTCTCATTATTCACAGGCAAAGGATGGTTCATTAGCTTCTAAAGAAAAACAAAAGAAGCATGCTGAGAAGATTGTGACTATGGAGGAATGTGGCAAAAAGGAGATTTCCAGCAAGAAGAGGAAATTGAAGGACTTCCAGGGTACTCAAATTAATTCAGCGATTCCCCTGAGCAAACATCAGATAGAGAGAAAGTCCAGTGAACTGAATTATCAGGAAAATGCTTTTGATAGAAGTAAGGAGATTCATGGGAGCAAGGTATCTATATCTACATCTACTCTTGATGCTAGAAGTTGTTTGAGAAAGGATTTGGGATCAGGACAGCCTTTTGTTGCAACTACCTCTAGCTCATCTAAGGTTTCAACCACCTGTAAAATTAAAGTTCGCTTGCGAAAAGTTAAGGGCTCACCTGTAGAATCAGTTACTTCTTCACCTTTAAGGATTTCCAACCCAGACAGTCTGAGCAAGAGCCTCTTAGGACTGGATGATGCTTCAAGTGCTAGTTTCTCCATTACAAATAGCCAGAGAAGAGGCTCAGGAGGTAACTTTGATGATGGAAGTGATCCTTCTGAGACAATACGAAAGGAGAAAGATCGGAATCCAATGGAGAGTTTGAAGTATAATGTGGAGAGTAACCCTCCGGATTGTACACCTTACAAAGAAGAAATGGATAGTGTGAAGAACAAAACCCAGGCGGATTACAACATTAAGTCTGAGAATGTTCAGAGAAGTTATGTTGGTAGGAAATTTTTTCCTGGGAAAGATCTAAATAACTGTAGGAAAAGAGGGTACCAATCAGAATCTGAAAAGCGCAAGGATCCATATGCAAAATCAGATACTAAGTGGCAGGATGGGAAATCTACAGCAGAGAAGAACCATGAGAATGAAAGATCCGCAAAGGATACATCTTGTCATGCAGCAAATAATGCCTTGAAAGAGGCTAAGGATCTTAAACATTCTGCCAATCGTCTTAAGATTTCTGGGTCAGGACTACGAAGCACCGAGCTATTCTTCCAAGCGGCTTTGAAGTTTCTTCATGGGGCATTGCTTTTAGAACATTGCAACACTGATACTGCGAACTACGGGGAAATGACATCAATGCAAGCTTATGGTACTACTGCAAAATTATGCGAATACTGTGCCCATGAATTTGAGAGATGCAATGACATGGCATCTGCGGCTCTTGCATACAAATGCGTGGAAGTGTCATACATGCGGTTAATCTATTCCAATGATCTCATTGCAAGCAAAGACCGTCACGAGTTGCAAATGGCTCTTCAAATGGTTCCTTCAGTTGAGTCTCCATCATCGTGTGCCTCAGATGTTGACAACTTAAACTATCAAGCAACAATGGATAAGGCAAATGTTCCCAAGGATGTTGACTTGCCTCAACTTACTATTGATCATGTTGTTGCTGCTAGAAACCAGCCACGCTTTGTACGGCTGCTCAATTTTGCACAAGATGTAAATTTTGCAATGGAAGCTTCAAGGAAATCTCAGGATGCGTTTGCCGCTGCTAGTGTAGTTCTTGCTGAGGCAGGAAACAGTGAGGGTATTTCTTATGTTAAGAGAGTCCTTGATTTCGGCTTCCATGATTTAGAGGGACTATTAGATCTGGTGCATCATACAATGGAAGTTCTTAATAGTTAA
>LJCHANGYE09293
ATGGACGAGACTGATCTTGAAGAAGGGGAGGCTTATCCTCCTTACCCGGATGATGATCGAAACATCGATCCTGATGAAGCTTTCTCTTACATTGATGAGAGGATTCAAGATGTTTTGGGACATTATCTGAAGGATTTTGAGGGTGGGTTTTCTGCAGAGAGCTTGGGTGCAAGATTTGGTGGGTATGGTTCCTTTTTACCTGCTCATCGGCGCTCTCCCTCTATTTTGTCCAATCTAAAAACTCCCCAGGAAGTTGGGAGCCACAGCATCCCAAGACCTCTGCATAATCGTCCCTCTGAGGGTGCTCATCAGAACTCTACGATTCTAATGAGTGAAGCTCTGCATGTAAGACATGAACCTGATTCAGACGGTGCTCTACCACCACTTGTATCAAGGTCTTCCATG
>LJCHANGYE09294
GACAAAGACAAAGACAAAGACAAGGACAAGGACAAAAACACAGATACCGATTCCGAAAGCAGCACAGAAGAAAGTACCGGCGGCGCCGCTGCCGGCAGCCATGGCGGTCCGAACTCGCAAAAACAAGCGGTGAAGTTCGAAGTAGTCCACGGCGGAGACGGCGGAGCTCCGGCGAAAACAAGCGAAGGCGGTGGCGGCGCAGTCAGATTCAGCGACGGCGGTGCTAAAATCGGCGGCGGAGTGGCGGCGGAGACGAGATCTGAGGGGAAGAAACCGGAGACCGGGACTTCCGGTAACCATCCGGCGGCGGCGGAGAAAAACGTTACTGAAAGTGACGGCGGCGCTGAGAAAAGTAGCGGCGGAAGTGGAACTGGGACTGGCGGTGGTGGTAAAAAGAAGAAAAAGAAAGGGCATCATAGAAGCGCAACCGAGGGAGGACCATCGAGTGGCGGTGCACCGGCGAGCACAGGATCGGGTAATCATATTGCGGGCACACCTGCAGGTAATCACAGCCCTCCACGTCATCAGGTGCATCAATACCCACCACCAACAACAACGGGGGGGCCACTACATTACCATACACCACCACAGCCTGTATACGTGACGAGTTACAATACGGCGCATCCTACTAGTAGTTATACGGCGTCGTACTACGCATCGCCACCAGGGTATTCGTACGCTCATACGTATCAGGGTCCCGAGATGGAACCTTCACCGTTTGATTTGGACTACCACCCACGACAGCCGTTGGATTCGTTTGAGTTGTTTAGTGATGAGAATCCAAATGGGTGCTCAGTTATGTGA
>LJCHANGYE09295
TTGTTTCAATTAGTATCCAACTACTCTCTCCCTCTCTCTCTCTCTCTCTCTAAGCCTCTCATCATTTCTCCTCCTTTAACTCACTCTCTCTGTTGCTTCCCCTTCTTCATTTCCTCATCTTCTTCTCTCTCAAAACACCTCAGCCTTCTTCTAATGGCAACAACACAACCAGTGACAATATCACCCTTAGAACAACCACTCACATACAAGACATGGGTCTTGAAAGTCTCCATCCACTGTGAAGGCTGCAAAAGGAAAGTAAAAAAAGTCCTCCATAGCATTGAAGGTGTTTACATTGTAAATGTGGATACGAAGCAGCAAAAAGCTATAGTAACAGGGAACGTAGAAGCAGAGACTCTGATCAAGAAACTGGTAAAGTCCGGTAAACATGCCGAGATGTGGCCCGAAACACCCGACCAGCAGAGAAACAAATCAAAAAAATCCAAGAAGAAAGACAACAAAGACAAAGACAAAGACAAAGACAAAGACAAAGACAAA
>LJCHANGYE09296
ATGGAAAAGGGGCAAGAGGTGAAGCTGCTGGGCTCATCAGTGAGTCCATTTGTCTACAGAGTAAGATGGGCTCTGAAGCTTAAAAACATCCAATATGAGTACTTAGAACAAGACGTTTTCAACAAGAGCAATCTTCTCCTCACCTGCAATCCCATCTTTAGAAAAGTCCCCGTCCTGCTTCACAACGACAAACCTATATGTGAGTCCCTCATCATCATTGAGTACATCGACCACATCTGGAAACACAACCCTATATTGCCTGAGGACCCTTATGAGAGAGCCAAGGCTCGTTTCTGGGCTAAGTTTGTTGAAGAAAAGTTCACTGAAGTGGTAAAGAAGGTGCTATTGCTTGATGGAGAACAACAAGAGAGGGAAGTGAAGAATGCAAAAGAAGCCCTAGAAATCGTTGAAGGAGAGCTCAAGGGAAAGAAGTTCTTTGGAGGTGAAACCATTGGTTACTTGGACCTGGTCATGGGTTTTATAGCCATAGGGCTAGACATAATTGAAGAAGTTTCTTGTGTCAAAATGGTTGACTCACTCAAGTATCCTTCTTTCATCAAATGGATGGAGGACTTCCTAGAGTTGCCATTGATCAAAGAATGCTCACCAAATAGAGATGAGTTGGTGCTATATTTCCGAAAGATCAGACAGCTTAAACTGGCTTTGGCTGCCAAGAAATGA
>LJCHANGYE09297
TACCTTTTTAAACGGAGAGATGAGTCAAATGAGTTGAAAATCCAGCAAATGGGACAAACAACTTCCTCTACGCAGCCGGCTTATGTAGTGGGCTCTGTGGAATTAGCAGCTGGGGATTATGTGTTGCAAAAGAGGGCTCCAGCACCCTCTGTGAAGCAGCAGACTCGAGCAAAACTTGAGCAGATGGTAGCAATTGGAATGGATGGCGGTTCAGTTTCAAGTCAAGATGCAACTGGTGAGAAAGTTGTAGCATTAGCAGACCCCAGAGTCATGAATGCTTCTGGTTTGTCAGGGAAAGGGACATTCCATTCCGGAATAGATCATGTGCTTCTTACTTCGGAGCCAGAAGGTGATGCGACAATTAACTTGGAACATTATCATCAGAGTGCAACTCCGTTGAAATTGTATGAAGGCTTCCAGCAACCTCCAAGTTTACCAGCTATAGTTGAAGAAGTGCATGAACAGGAACAAGTTCACATCGGTGGTAATGGTGGACATGTTTTGCCAACAATTGAAACTAAGTTTCACGGTTTGGATTTAAGAAATCTTATTGACACGGAGGCAAAGAAGGCCAAGCTTTTTAAACATCCCGTTCGGGAACTGGGTGCTGAAAAATCAGTCTCTGGGGAGAAGAAGAAGAAGAAGAAGAAGAGAAAGAAAGAAATGGACTTGGAAATGAGCTCTGATCGTATGCAGATGCGGGCTGCTACTGGAAAAGTTGGTGCATCGATTGGAAGAGTAACAGAAAAATCGGTCCATGTTGGTCTGCCTCCGAGAGATGATTTTCAAATTGAGCATCGGAGGAAAGATGATGGCGCCAGTAGTACATTGTTGCCTGATTCTCTTAGAACGCAGCCAACGGATGGGATAGGAAATATTGAGATCAAGCTTTCACATTTACTGGGTGATTTGAAAGCTATTGCCCTTGATCCGTTCCATGGTGTGGAGATGAACGGTTCTGAAACTATACAGCGGGCCTTTTTGAAATTTCGGTCAGTTGTTTACCAAAAGAGCTTGGCC
>LJCHANGYE09298
AAGGAGAGGAGGAGAGAGGAGGGAAATCCGAAACGAAAGGCCCACTCACCAAAATCCACACTCTCTCCCTCCAAAAACGCTGCGATTTTAAAGGTTTCTTCTGAGTTTGTAGAGAGAGATCTGAGAATGGATTCAACTGCGAAGACGGCGACGGCGAGGGGTGCAGGAGGAAGGAGAGGAGGAGAGAGGAAGAAGTCGGTGACGAAGTCGATCAAGGCTGGACTTCAGTTCCCCGTTGGCCGTATCGCTCGCTATCTCAAGAAGGGGCGTTATGCTCAGCGCACGGGCATCGGAGCTCCCATCTACCTCGCCGCCGTTCTTGAATACCTCGCCGCTGAGGTGTTGGAATTGGCTGGGAATGCAGCAAGGGACAACAAGAAGAACAGGATCAACCCTAGACACCTTTTGTTGGCGGTGAGGAATGATGAAGAATTGGGAAAATTGCTTCAGGGAGTGACCATTGCGCATGGTGGAGTACTACCCAATATTAATCCTGTCCTCTTGCCTAAGAAATCTGCTGCTGCTGATTCTGAAAAGGCCTCTAAGTCCCCCAAGTCCCCCAAGAAGGCATAA
>LJCHANGYE09299
ATGGCTGACTGCTCTCCTCCTCCTCCCTCTTCCTCTCCTCCTTCCCAAACCCTCCACCACCCCGACGACGAACCCCAATCAGTCTCCGTTCTCACGGACATGCCTTCTTCTCTCTACAGAGACCTCGACGGCGATGGCGAGCATCAACAATCGCAGTCCGATCTCTCGGAAGATGCCTCCTCAATCATCTCATCCTTCTCCGAAGCTCCGAACCCTAACCCTAACAATCCCAATCTCTCCGATTCTCTCTCTCCAGCTCCATCTCTCATCCACCTCTCATTCAACCAAGACTTCGCTTGCTTCGCCGCCGGAACCGACCGCGGATTCCGAATCTACAACTGCGACCCCTTCCGCGAGATCTTCCGGCGGGAGTTCGAAAACGGCGGCGGTATCGGCGTCGTTCAGATGCTTTTCCGGTGCAATATTCTCGCCTTGGTCGGCGGTGGTTCCGAGCCTCAGTACCCCTTGAATAAGGTGATGATTTGGGACGATCATCAGGGGAGGTGTATCGGAGAGCTGTCGTTTCGTTCGGAGGTTAAGTCGGTTCGGCTCAGGAGAGATAGGATTGTGGTGGTTTTGTTGCAGAAGATTTTTGTGTATAATTTCTCGGATTTGAAGTTGCTGCATCAGATTGAGACGATTGCCAATCCGAAGGGGCTTTGTGAGGTTTCGCACTTGTCGGCGTCAATGGTGTTGGTGTGCCCGGGGTTGCAGAAAGGGCAGGTTAGGGTTGAGCATTACGCGTCGAAGAGGACTAAGTTTGTGATGGCTCATGATTCGAGAATTGCGTGCTTTGCGCTTACTCACGATGGGCGGTTGCTAGCTACTGCGAGTAGTAAGGGGACTTTGGTTCGGATTTTCAATACTTTGGATGGCTCTTTACTTCAAGAGGTAAGGAGAGGAGCAGATAGGGCTGAGATTTACAGTCTTGCTTTCTCTTCAACTGCACAATGGCTTGCTGTTTCAAGTGATAAGGGAACTGTCCATGTCTTCAGCTTAAAGGTTGATTCAGGATCATTGGGGATTGAAAGAACACGCAGCGGACCTGATCCAAATCTGTCTACTCCGTCCGCTGTTTCTTCTCTTTCCTTTATTAAAGGTGTGCTGCCAAAATATTTCAGCTCAGAGTGGTCGGTTGCTCAGTTTCGCTTGCAGGAAGGTTCTCAGTACATTGTTGCTTTTGGTCACGAAAAGGACACAGTGGTGATTGTTGGCATGGATGGGAGCTTCTACCGCTGTCAGTTCAATCCAGTGGCTGGGGGAGAGATGACTCAGCTGGAATATCATGATTTCTTGAAGCCGGAAGAAACATTCTAA
>LJCHANGYE09300
AGGCCATCTTTACTTATCATTAAGAACCGAACTCCAGGGTGTAACCGGCGGGCAAGCGAAGTTGGCTGGTGTGCTCCGGCAAATGGTTGGCTGAAAATTAACTTCGATGGGGCTCTATTCAAGGAATTAAAGGCTGTTGGTGTCGGCGTGGTGATTCGAAACCATTTGGGGGAAGTGATGGCTGCTTTGTCAGAACGTCTTCCATTTTGGGTAGACTCCGATTGTGCAGAAGCTTATGCCGCAACGAAAGCAGTTGAATTGGCAAGGGATTTGGGTTTAAGTGATATACATTTGGAGGGAGATTCTTTACGCATTGTCAAGGTCTTGAGGGAGGAAGCTGAGTTTATGTCAGAATATGGTCATATCTTGCTACAAACGGTGGGTGTGTGCAAGTCTTTCAGTCGCTTCCATGTTAGTCATGTGGGCAGGCAGGGCAATGGGTTGGCCCATGGGCTTGCGCGAATGGCTAGGCATCAAAACTACCACCAAGTTTGGATGGAAGGCTTACCAGCTTCCTTAATAGCCATAGCTACTTCTGATGTTTCATCTCTATAA
>LJCHANGYE09301
ATGGGTTCCGATTCTCACACTACTCTCCACATGATCTTCACCCTCCTCATCCTCATGTTCATTTCATTCCAAATTACTACCCACATTCTGGCAGTGGATGCTTCATTGAATGCGGAGTATCACTTGAATGGCCATGATGGCCTACAAGAGCTCTATTACTTGGAGGAAGAGAGTGAAGATGGTAAAGAGAACCACCACATTGAGAAGGTCACAGGAAAGGATGAGAGTGAAGAAAAGCAAACTCTGATCATAGAAAAGTTCAGAGCTTTACTTGGATTCAAAACCATCAATGGTGACACTGAAAATGTGTGGTCATCACCATCACCTTCCCCATCACCCACCATTGAATCAGGAGCTCCACCTCCTGTTTTGGTGCACCCAACGCATCCAATCGCACCACCACCCCACAAGATTCACAGACACGATCATAAAGGTAGACTCAAAAGAATTCTAGTTTCAATTCTTGTGTCTGTTGGAGCTATATTTTTGTTGTGTGCCATTGGGCTCATATGGGTGAGAAAGAGATCAGCTAATGCGGGGTCAAAAACACACAACACGGAAGCAGGCTCTAGAGGTCGGCCCACCATGTATGTGAACTCTCAAAACTCAGTGAAAAGGGTGAGCTCTGAACCAGTCTTGGACCTCTTTTACATTGAGTCCCTAGAAACTGCTTTAGAACCACAACCATTTTGTCTGAAACAAAATTTTGAAGTTGTCAACAACTCATCATCAAATGAAAACACACCAAGATGTGAATTGAATGAGAGAGAAGAAGAGTCAGGGCAAGAAGAAATCATGTGTGTTCGTGATGAGAGTGAAGAAGAGTCACTGAAGTATGAATCTGATGATGGATCATCTGATGATGATCATGAAGTAGTTCCTGCTGATCAAGAAGCTCATTCATCAGACGGTGATGAATCTTTTCATTCTTTCTGTGATTCATATTCATCCAACATGAGGCTTTCTAATGCTTCAGCAGGTAGTCTTACTGACACATCCTCAGCCTCACCGCCACCGCCACCCCTTCCTTCCTCAAGTAATTTACACATTTCTCCTTCTAATTCTTCTTCTTGTTCAACTTGGATCACATGTACAGCTTTAAGTTCTCCCACAGTACCAATTTTATTGTCTCCAAGAAACTCATATCAGATCATCGAAGCGAGATCCATGGTAGGCCCACAAACCCAAATTGAACCGGGCCAATCTAAAGTTGGACTGGAGACAAGCGGTCTCCCAAATCAAAACCCACCTTCACCACCTCCTAATCCTCCTGAGCCTTCAAGCACTATTCCTCCACCGCCACCGCCACCGCCACCGCCTCCGCCTCCGTCCCTTCCTTCCTCAAGTAATTTACACATTTCTCCTTCTCATTCTTCTTCTTGCTCGACTCAGATCACATGTAAAGGTTTAAGTTCTCCTACATTACCATTTTCATTATCTCCAAGAAACTCAAATCAGGTCATCGAAGCAAGACCCGCAGTGGGCCCACAAGCACATACTACACCAATACAATCCAAAATTGGATTGGAGACAAGAGGCCTCCCAAAAAGTAATTTGCCACCTTTGCCACCTCCTAGTCCTCCTAAGCCTTCAGGCAATGTTCCTCCACCACCATGTCCACCGCCATTTTTCAAAGGAAATTATAATAACTCTCTTAAAGGCTTGCCACCTCCTCCGCCATCCCAACTTCCTTTGTTTACCCCATTGGGCAAAGACGGAGCTCCATTGCCAAAGCTGAAACCGCTTCACTGGGACAAAGTTAGAGCTGCACCGGACCGGTCTATGGTGTGGGACAAGTTGACATCAAGCTCATTTGAATTGGATGAGGAGATGATTGAATCACTTTTTGGATACAATCTACAAAATTCTATGAAGAATGATGAGGCAAAGAGCAAGAGCCCTTCTCCAAGCAAGCATATTCTTGAACACAAGAGACTACAAAACATTACCATACTTGCAAAAGCTTTGAATGTTACTGCTCAGCAAGTTTGTGATGCACTAGTACAAGGGGAGGGCTTGTGCTTACAACAACTAGAAGCATTAGTGAAGATGGTACCCACCAAGGAAGAAGAAGATAAGCTCTCAAGCTATAAAGGAGACATCAATGAACTGTGCTCAGCAGAGAAGTTTGTCATGACAATGTTAAACATTCCTTTTGCCTTTCTAAGGATTGAAGCCATGCTTTACAAAGAAACTTTTGAAGATGAAGTAGTTCATCTCAGAAAGTCTTTCTCAATGCTAGAGGAAGCCTGCAATGAACTCAGATCAAGTCGGCTCTTCCTAAAATTACTTGAAGCAGTCCTTAAAACCGGAAACAGAATGAATGTTGGAACCATAAGAGGAGGTGCCAGAGCATTCAAGCTTGACACCCTCCTCAAGCTATCTGATGTGAAAGGAACTGATGGAAGAACAACACTTCTCCATTTTGTTGTCCAAGAAATCATTCGATCAGAAGGAATCAGAGTCTCAGAGAGCATTATGGGAAATATAAATCTGGAAAACAAGATCCAAAATGTTGAAGAAAGAGAAGAAGATTACAGGAGGATGGGTCTAGATCTTGTTTCTAGTCTAAGTATTGAACTATGCAATGTGAAGAAAACAGCTACAATAGACTTGGATGTTCTTGCAAGCTCTGTCTCAAACCTGTCAAATGAAATGGCTAAGTTGAAACATCTAGTAGGCAAGGACTTGTGTGTGGATGAAAAGCGAGAGAATTTTGTGAACTGCATGAGATCTTTTATTGGTTATGCAGAGAAGAATATAAAGGAGTTGCGGGAAGATGAGGGAAGAGTGCTTTTACATGTTCGAGAAATTACAGAATACTTTCATGGAAATGTGAGCAAAGAAGAAGTGAACCCGCTTCGAATTTTTGTGATTGTGAGGGACTTTCTGGGTATGTTAGATCATGTTTGTAAAGAGCTAAGAATCTCTAAAGTTCCAAGTAGTCCAAATCCTCTAGCTCCTTTCCGATAG
>LJCHANGYE09302
ATGGCTGATGAGTATGTAAAGTACAAAGATCCGAAACTGCCGGTGGGTGTTCGAGTGGAGGATCTTCTGAGGCGGATGACTTTGGCAGAGAAGATTGGTCAGATGGTGCAGGTAGATAGGTCTGTTGCCACTGATGAGGTCATGAGGAATTACTCGATAGGGAGTGTGCTGAGTGGTGGCGGGAGTACACCCCTTTTACATGCTAGTGCCAAAGATTGGGTTAAAATGGTGAATGAGTTTCAGAAGGGTTCATTATCTAGCCGTTTGGGGATCCCAATGATTTATGGGATTGATGCTGTTCATGGACACAATAATGTATATGAAGCTACAATATTTCCGCATAATATTGGACTTGGAGCAACCAGGGATCCTGAGCTTTTGCGGAGAATTGGCGATGCAACTGCTCTTGAAGTCAGGGCTACTGGGATTCCTTACGTCTTTGCTCCTTGTATTGCAGTTTGTAGAGACCCTAGATGGGGTCGGTGTTATGAGAGCTATAGTGAAGATCCCAAAATTGTTCGAGAAATGACCGACATTATATTGGGGTTACAAGGAGAAAATCCAAATAGTTCTCTTAAGGGAGTACCCTATGTTGCAGGAAGGAACAAGGTTGCAGCTTGTGCAAAGCACTTTGTGGGTGATGGTGGGACAACCAATGGTCTCAATGAAAACAACACAGTGATTGACATGCATGGATTGCTTAGCATTCATATGCCCGCCTATAGTGACTCGATCAGTAAAGGTGTCTCCACAATCATGGTTTCCTACTCCAGCTGGAATGGTGAAAAGATGCATGCCAATGGCAATCTAATTACTCGGTTTCTCAAGGACAGCCTAAAGTTTAAGGGTTTCGTTATCTCAGATTGGGAGGGCATTGACAGGATTACCACTCCACCTCATTCAAACTACACTTACTCCGTCCAGGCTGCTATTTTAGCTGGCATCGACATGGTCATGGTTCCATACAATTATACTGAGTTCATTGATGACCTCACCAAACTCGTGAAGCACAAGGTTATCCCTATGGATCGTATTGATGATGCTGTGAGCAGGATTTTGCTAGTTAAGTTCATAATGGGTATGTTTGAGAACCCTCTTGCTGATCTCAGCCTAATTGATCAGGTTGGAAGCCAGGCACATAGAAACTTGGCAAGGGAAGCTGTGAGGAAGTCGCTTGTGCTTCTGAAAAATGGGAAAAGTCCAGATGATCCGTTGCTGCCCCTTCCCAAAAAGGCACCCAGAATTCTGGTTGCAGGTAGCAGTGCTGATAATTTGGGTTATCAATGTGGTGGGTGGACAATCACTTGGCAGGGATTTAGTGGCAATAACTACACGACTGGAACTACCATCCTCAATGCCATAGCTTCTACTGTTGACAAGAGCTCAGAAATCATCCACCTTGAGAACCCTGACATTGACTATGTCAAGTCTGGCAAGTTCAGTTATGCTATTGTCGTTGTTGGTGAGTACCCATATGCTGAGACTGCAGGAGACAGCCCAACCCTCACTATTGCTGATCCTGGCCCAACTGTCATCAGCAATGTCTGTGGGGCTGTCAAGTGTGTTGTTGTCATTATATCCGGTCGACCACTTGTGATTGAACCATATATTTCCTCGATTGATGCACTGGTAGCAGCCTGGCTACCGGGCACTGAAGGCCAAGGTGTGACTGATGTCCTCTTTGGGGACTATGGATTTACTGGGAAACTTTCACGAACGTGGTTCAAAACTGTAGATCAACTCCCGATGAACATTGGGGATTCGCACTATGACCCACTCTTCCCCTTTGGATTTGGACTCACAACAACTAAATCAACTGTGACAAGGTCAATCTCAGCTAGCATTGATCAAAGGCCATCTTTACTTATCATTAAGGTAATTTCACTTATCAGTTTGTATTTTTTCAGCATATTTCAAAGTTGA
>LJCHANGYE09303
GTAAGAAGACAAATAGAGAGATACAAGGAGAGGATCATTCCACAAGAGCTAGTGCTGATACACGTCTCTTCTTTTTCCAGTAACCGCCGTACCGTGGGCAACAAAAGAAGAAGAAAGCTTGAATACCCAATCCTCTGTATTACTGTGTTCCCTGATCAAACTATGAGGAGAGTACCTTTGGCAGTGACAATGGTGAGGTTTTCAGTTCAATTCATGTTGTTATTGTGGTCATGCATTGCAATGGCAATGGCTGATGAGTATGTAAAGTACAAAGATCCGAAACTGCCGGTGGGTGTTCGAGTGGAGGATCTTCTGAGGCGGATGACTTTGGCAGAGAAGATTGGTCAGATGGTGCAGGTAGATAGGTCTGTTGCCACTGATGAGGTCATGAGGAATTACTCGATAGGGAGTGTGCTGAGTGGTGGCGGGAGTACACCCCTTTTACATGCTAGTGCCAAAGATTGGGTTAAAATGGTGAATGAGTTTCAGAAGGGTTCATTATCTAGCCGTTTGGGGATCCCAATGATTTATGGGATTGATGCTGTTCATGGACACAATAATGTATATGAAGCTACAATATTTCCGCATAATATTGGACTTGGAGCAACCAGGGATCCTGAGCTTTTGCGGAGAATTGGCGATGCAACTGCTCTTGAAGTCAGGGCTACTGGGATTCCTTACGTCTTTGCTCCTTGTATTGCAGTTTGTAGAGACCCTAGATGGGGTCGGTGTTATGAGAGCTATAGTGAAGATCCCAAAATTGTTCGAGAAATGACCGACATTATATTGGGGTTACAAGGAGAAAATCCAAATAGTTCTCTTAAGGGAGTACCCTATGTTGCAGGAAGGTATGGAGTCTATTAA
>LJCHANGYE09304
ATGGCGAGGGCTGGCCTCGCGTACCCAGAGAGGTTCTACGCGGCTGCCTCGTACGTGGGCTTCGACGGATCTCCGGACTCCTCCTCCAGAGGCGTCAGCTCCAAGTTCTCCAACGAAGTCGCTTTGCTTCTCTACGCTCTCTACCAACAGGCAACTGTAGGGCCTTGTAAAATTGCCAAACCTAGGGGTTGGAGTCCTGTCGAGCAAAGCAAATGGACAAGTTGGAATGGGCTTGGAAACATGGCTTCCACAGAAGCAATGCGGCTCTTTGTAAAAATATTAGAGGAAGAAGATCCAGGGTGGTATTCGAGAGCATCCAATGGCGTTGCAGAGCCCATTGTAGATGTGGAAATAAATCATTATCCAAAGGTTGAGGCAGTCACCGAAAATGGAAACACTTTTCCCGAGACAAAGACCATTCCCACTGAAAATGGGAGCTTGTTGGAAACTCAGGATAAAGATGTTGTATTGGAGGGCCTTGGTTCAGTTAATGTCTATGATCAATGGATTGCACCTCCAGTATCTGGTCCACGCCCAAAAGCAAGATATGAGCATGGAGCAGCAGTTATTGATGACAAGATGTACATATTTGGCGGAAACCAAAATGGACGTTACCTTAATGATCTTCAGGTTCTAGATTTGAGAAGTTGGACTTGGTCCAGGATTGAAGTTAAAGCCGAGACCGTGTCTCTAGAATCACCTTCTCCAGTACCAATGCCTCCCTGTGCTGGCCATTCCCTGATACCATGGGGGGCAAATAAGCTTCTTTCATTAGCTGGACATACGAAGGATCCTTCTGAATATATCCAAGTGAAGGCATTCGATCTGAAAACTCATACTTGGTCAACCTTGAAGACTTACGGGAAACCGCCGGTCTCACGCGGAGGCCAGTCTGTGACCCTTGTAGGTTCAACTTTAGTCATATTTGGCGGACAAGATGCAAAGAGATCCCTCCTGAATGACCTGCACATTCTTGACTTAGAAACCATGACCTGGGATGAATTTGATGCTGTGGGGGTGCCGCCTTCCCCAAGGTCCGATCATGCTGCAGCTGTCCATGCAGAGCGTTACCTTCTTATTTTTGGCGGGGGTTCACATGCTACTTGCTTCAATGATCTGCATGTCCTTGATTTGCAAGCGATGGAATGGTCAAGACCTACACAACAGGGTGAGATACCAAGTCCCCGGGCTGGGCATGCAGGTGTGACAGTTGGTGAGAACTGGTTTATTGTTGGTGGTGGTGACAATAGAAGTGGGGTCTCAGAAACTGTTGTCCTCAACATGTCTACGCTGGTTTGGTCTGTTGTAACTACTGTTCAAGGACGTGTTCCTCTTGCCAGTGAGGGCTTGAGTTTGGTCGTGAGCTCCTACAATGGTGAAGATATCCTAATATCTTTTGGAGGTTATAATGGGCGGTACAACAATGAGGTTAACGTCCTTAAACCGAGTCACAAATCAGCCTTGCAATCAAAAATGGTGGAGACTGCTGTACCTGACAGTGTGTCAGCTATTCATAATGCTACAACCAGAGACGTGGAATCTGAATTTGAAGCAGGCCAAGAAGGAAAAATAAGGGAGATTCTCATGGACAATGTTGATTCAGATCCAATGAGAACCAGAAGCGAAGAAAGCAATGAACCTCTTATAGCAACCCTCAAGGCAGGGAAAGAAGAATTAGAATCATCACTCAGCAAGGAGAAGATGCAGTCTCTTCAGCTAAAGCAAGAGTTAGTCGAATCTGGGGCACGTAACTCAGATTTGTATAAGGAGCTTCAATCTGTGCGTGGGCAGCTAGCTGCTGAGCAGTCGAGATGTTTCAAACTTGAGGTCGATGTAGCAGAGCTCCGACAAAAGCTGCAAACAATGGAGACCCTACAAAAGGAACTTGAACTTCTTCAACGACAAAAGGCTGCTTCTGAACAAGCTGCCTTCAGTGCAAAGCAGAGACAGAGCTCTGGTGGCGTGTGGGGTTGGCTTGCCGGAACTCCTCCTAACCAAAACGCTCCTGAAGACTGA
>LJCHANGYE09305
CGCACCACTCTCTCACCACTGCAAACCACTACAAACTCACATTCATATATAAATAACCCGATTAGCCCGAAATTTCAATTCAAAATCTCCGTTTCAGCCTTCTTCCTCTGTAATAGCCCGATTCGCATCGATCCGACCTGCAAAACCCAAAAAATGGCGAGGGCTGGCCTCGCGTACCCAGAGAGGTTCTACGCGGCTGCCTCGTACGTGGGCTTCGACGGATCTCCGGACTCCTCCTCCAGAGGCGTCAGCTCCAAGTTCTCCAACGAAGTCGCTTTGCTTCTCTACGCTCTCTACCAACAGGCAACTGTAGGGCCTTGTAAAATTGCCAAACCTAGGGGTTGGAGTCCTGTCGAGCAAAGCAAATGGACAAGTTGGAATGGGCTTGGAAACATGGCTTCCACAGAAGCAATGCGGCTCTTTGTAAAAATATTAGAGGAAGAAGATCCAGGGTGGTATTCGAGAGCATCCAATGGCGTTGCAGAGCCCATTGTAGATGTGGAAATAAATCATTATCCAAAGGTTGAGGCAGTCACCGAAAATGGAAACACTTTTCCCGAGACAAAGACCATTCCCACTGAAAATGGGAGCTTGTTGGAAACTCAGGATAAAGATGTTGTATTGGAGGGCCTTGGTTCAGTTAATGTCTATGATCAATGGATTGCACCTCCAGTATCTGGTCCACGCCCAAAAGCAAGATATGAGCATGGAGCAGCAGTTATTGATGACAAGATGTACATATTTGGCGGAAACCAAAATGGACGTTACCTTAATGATCTTCAGGTTCTAGATTTGAGAAGTTGGACTTGGTCCAGGATTGAAGTTAAAGCCGAGACCGTGTCTCTAGAATCACCTTCTCCAGTACCAATGCCTCCCTGTGCTGGCCATTCCCTGATACCATGGGGGGCAAATAAGCTTCTTTCATTAGCTGGACATACGAAGGATCCTTCTGAATATATCCAAGGGGGGATGGCATAG
>LJCHANGYE09306
ATGTGCATTTTTGGAGAGTGGGAAAGGAAAAAAAAAGTTGTTTCAAAAGTCAAATCTCAATTTGTAAAGACAAAATCGTCCTTCCCTTCACCTTCTACCCTCAAACTCTTAACCTTAACCCCAACTCACCTACCCCTCCCAGACCTCCCCTGCTACTTTCCCCCGCTACTTCTTTCCCCCTTCCTCAATCTACCACTCCACCACATCGCTCCTCCCCAATCTTCAGTTAGGATTTTTCTCAGAAACATATGCTTGGACGCTGAATATATAATCCACAATGTAATCAAGGAGACCATGGTTAAAGAACCTAGAAATGCAATTCCATCATTGCCTTGTTAA
>LJCHANGYE09307
ATGAACAATAATAATATCGAGTTAGATCGAAAGACTGATTTAATCGGAGACGAGTCTCAGTCAATTGCTAGGGTTTCAGGAAACGCTGGTGTTGTTAGCTCTGATTCTCGAGCTGGTATCGTTGGTAGTTTTGAGAAAGAGATCAATGGTGCAAATGACGGTGATAAGTCTGTTGATTTAATAGGGTTTGAAGAAAACAGAATTTCAACGGAGCTGGAGAATCGAGCTCCGGAAAGTGATGTTGATGGTAGGGTTTCGGTTGGAGATAATAGTGAATCCGAGGAAACTAGGGTTTCGTTGGTTGATTGGAAAGGGGTTGATGAGGAAATGAAATCTCGTGCTTCTGATATTCGAAATGAAGACGTGATACAGATGGTGAATGACAATAAAATGGTTGTTAAGAACAGTGGGTCCGAGCAATGGACGTCCAGGGTTGAGGAAACTGTGGTCAATTCTGCGGAAAAGGTGTTTGTAGAATTGTCTCCTAGAGCAAATGACCTAAAATGTGATACCAGGAATGGTGGGTTGGGGAAGGCGCATAGTGTTTCTCAGAGTGATTTGAAGATTTCGATGTCTGATGAATTTGCAGCAAATGAGAAGTGTAAAGCCATAGGGGCTGGACAGTCAAGTTCTGTGGGTTATGGATATGAAATAGGGGATATGGTTTGGGGGAAGGTAAAATCACACCCGTGGTGGCCAGGCCATATATATAATGAAGCATTTGCATCACCTTTGGTTCGTAGGTCAAAGAGACCGGGCCATGTGTTGGTTGCTTTCTTTGGTGATAGTAGTTATGGATGGTTTGATCCAGCGGAGCTCATCCCATTTGATGCTAATTTCTCTGTGAAGTTGAGGCAGACAAATTCAAGAACATTTATTAAGGCTGTGGAAGAAGCAATTGATGAGGCAAGCCGGATTCGTTGTCTGGCTTTGGCTTGTCGGTGCAGGAATGCGTTTAATTTTCGGCCAACTGAGGTTGAAGGTTACTTTGCTGTTGATTTGAGTGACCATGAGCCTGAAGTGGTTTACCCTGTGAGCCAGATTGGTAGAGCGAGAGAGAGTTTTCGCCCTAAAGATACTCTCGCTTTTATGAAGCAGTTGGCATTGATGCCTACTAGTGATGAGTGCAGTGGTCTTGATTTTATTATGAATAAGACTGTTGCTTTGGCTTATCGAAAAGCAGTGTTTGAGGAGTTCGATGAGACCTATGCTCAAGCATTTGGGGCACAGCCTGTACGCCCTTGTCGTGAACCAATGAAAGCTGTGGTTCAGCCTGTTAGAGCGCCATTGAGTGGCCCACTGGTGTTTGCTGAAACTTTGGGTAAGAGGAAGAACTCTTCAAAGCCTAATAAAGCAAAGGACCAAGCAAACAAAGATAGATACCTTTTTAAACGGAGAGATGAGCCAAATGAGTTGAAATTCCAGCAAACAGGGCAAACGATGTCCTCTATGCAACCGGCTTATGTAGTGGGCTCTGCAGAATTAGCAGCTGGTGATTATATGTTGCAAAAGAGGCCTCCAGCAGTCTCTGCAAAGCATCAGATTCCTGCAAAACTTGAGCAGATGGCAAGGATTGGGATGGATGGCGGCTCACTTTCAAGTCAAGATGCAACTGGTGTGAAAGTTGAATCATTAGCTGATCCCACAGTCATGTGTGCTTCTGGTTTGTCAGAGAAAGAGACTTTCCATGGTGGAATAGACGGTGTGCTTCTTACTTCAGAGCAAGAAGATGATGCGACAATTAACTTGGAAAACGATCAGCCGAGTGCAAGTCCATTGAAATTTGACGAAGGCTTCCAGCAACCTCCAATTTTACCAGCTATAGTTGAAGTAGTGCCTGGACAGAAACAAGTTCACATTGGTGGCAATGGTGGACGTGTTTTGCCAACAATTGATGCTAAGTTTCATAATCAGGATTCAAGAATACGTATTGACAAGGGAGCAAAGAAGGCCAAGCTTCTTAAACATCCTGCTGGGGAATTGGGTGCTGAGAAATCTGTCCCTGTGGAGAAGAAAAAGAGAAAGAAAGAACTGGGGTCGGAAATGAGCTCTGATCGTATACCTAAGCGGACTGCTACTGGAAAAGTTGGTGTATCGATGGGGAGAGTAACAGAAAAAACAGTCCAGGTTGGTCTGCCTCCAAGAGAAGATTTTCAAATTGAGCATCAGAGGAAAGATGATGGGGCCAGTAGTTCATTGTTGCCTGATTCTCTCAAAACACAGCCAATGGTTGTGATGGGAAATATGGAGCTCAAGCTTCCACGTTTACTGGGTGATTTGAAAGCTCTTGCCCTTGATCCGTTCGACAGTGCGGAGAGGAATGATTCTGAAATTGTACAGCGGGCCTTCTTGAAATTTCGGTCTGTTGTTTACCAAAAGAGCTTGGCCCTGTCAATCCCAGTGGAAATGGGTTCTGATAATCCTCCCCATGGGAACATAAAAAATTTGCCATCTTCAAAACCCCCAAAACCTCTAGTAAGGCCTGGTGATCTGACAAAAGGTGGCCTGAAACGTGGCCCATCTGATCGCCAAGAAGAATTAACTGCAAAGAGGGTGAAGAAAATCAATGACTTGAAGTCTCTGACAGCAGAAAAGAAAGCTGTTCAAAAAGACGGAAAAGAAACAGTGGCTCTTAGGCATCCAAAATCTCTCAAACCAGATTTGGCCAAGAAAACAGAGTCCCCAGGAAAGACACCTGAACCAACAATGCTGGTGATGAAGTTTCCTCCTGAGACAACACTACCATCTGGGTCTGAGCTGAAGGCGAGGCTCGCTCGTTTTGGGCCGCTTGATCATTCATCTACCCGAATTTTCTGGCAGTCCTCGACATGCCGTGTCGTCTTCATTCACAGAGTTGATGCTGAGGCAGCACATAGGCATCTTGCTGGAAACGATACTCTATTCGGCAATGTGAATGTGAGATGCCACATTCGGCTATTGGGGGCTTCAGTGGCACTCGAATCAGAAAGCAAGGTCCAAAAAGAAGATGCCCACATAGAAACCCGCGATTCTTCATTCGAACAGAGGCCACAGCCACCGCTACCAGCACAGCAGCCATTGATCCAGCTCAAGTCGTGTCTGAAGAAACCAATGGGCGATGAGGTGGGACCCACTGGAGGCAGAGGGACGCCTCGTGTAAAATTTGCGGTGGTGGAGGGAGAAAGTAGTGGTGGAGGAGAGAATTTGATGGTTGGTAATAAGAACAACTTCAACAATGTTAGTTTTGGTGATGGTGGTACAATTACTTCTTCTCATGGAATAGATTTTAATAGTAAGAATTTTCAAATTCAGGCCCAATTTCCGAGAAATACTCATAATTTTAACACCTATATCTCTCCGGCACCTACACCGGCCCTGGTTCCGGCTCCGCCGGTGCCGAGGGCAAGCAACATGGACATTTCACAGAAGATGCTTAGCCTTCTTACAAAGTGTAATGAGGTAGTAACCAACATGAGGAGCTCTCTGGGCTATGTGCCTTACTATTCCCTCTGA
>LJCHANGYE09308
GTTTACCAAAAGAGCTTGGCCCTGCTGAACACAGCTGAGATTGGTTCTGATTATCCTCCCCATGAGATCATCAAAGTTTTGCCATCTTTGAAACCCCCGAAACCTCTTTTCAGACCCAGTGATCTGACAAAAGGAGGCCGGAAACGTGGCCCGTCCGATCGCCAAGAAGAATTGACTGCGAAGAGGGTGAAGAAAATTAATGACATGAAGTCTCTGGCAGCAGAAAAAAAAACTGCTCAAAAAGATGGCAAAGAAACTTTGGCTCTTCCGAAACCCCTCAAACCAGATTTGGCCAGGAAAACAGAGTCCACGGCAAAATCACCCGACCCTACAATGCTGGTGATGAAGTTTCCT
>LJCHANGYE09309
ATGGCAGAGGGGCAAGAGGTGAAGCTGTTGGGTTCATGGGTCAGCCCATTTGTCTATAGAGTAAAATGGGCTCTCAACCTCAAAAACATCCAATATGAATACTTAGAACAAGATCTCGTCAACAAGAGCAATCTCCTCCTCACTTGCAACCCTGTCTTTAAAAGAGTCCCAGTCCTCATTCACAACGATAAGATTATCTGTGAGTCCATTGTCATCATGGAGTACCTCGACGAGGTTTGGAAAAACAACCCTATTTTGCCTGAGGACCCTTATGAGATTGCCATGGTTCGTTTTTGGACTAAGTTTATTGAAGAAAAGTTCACTGAAGTG
>LJCHANGYE09310
TTTCTAATCATCTCAACCCATGTTTTCCTTGGCCTTCCTCTATTTTTGAAAAGTTTTGTTGTGACAATACAAAGCAGAAAACCTATGCCTCGCCACAACTTTTGTTACCGAAAAATGCCAACCATTAAAAAAGCTAGTATCAATCAAAAACATCCATCTTGTACCCTTGTACAGGCCAAAGGAACAAAACTGACAGCCCTCCACATCCTCAATGCTCAAAGTGCTCTAAAAGGCCAAAATTGCACAATACAGCAATTTACACAAAGAGAGCTGCATCACACATCTTCCTCCTCTTTCCAATTTTACTTCCTCTCCAACTATAAAGAAGGTCAGCAACCTATCTCCAGAACACAA
>LJCHANGYE09311
CCTCCAGTTTACAAGTACAAAGCACCACCACCGCCGCCGCCGGTACACTACTCACCGCCACATCATCCTTACAAGTACAAATCCCCACCACCACCGCCGCCTCCAGTTTACAAGTACAAAGCACCACCACCGCCGCCGCCGGTACACTACTCACCGCCACATCATCCTTACAAGTACAAATCCCCACCACCACCGCCGCCTCCAGTTTACAAGTACAAATCACCACCACCACCACCGCCGCTACCACCAGTGCACCACTTACCACCACCACATCCGTATAAATACAAATCTCCACCGCCACCACCAGGCTCACGACCAAACTCAAGCCCT
>LJCHANGYE09312
GAGCATGGAATTGAGGAGGCCAAAGGGGATCAGGTGCAGGCAAAGAATTGCTCCATGACAGCAATGAAATCCACCTGCAACATGCGAGAAGCAGAGACAGTAAAGATTGAGGACGAAGACATGGAGGTCCTGGATGACATCGGCAAAGAGCCGGCCGACAAAAGCGAGGAAGCCTTGAAAAAAATTCTGGTCCAAAGAGGGGATGAAGAGCGCTTCTTCCTCCTCGACTCAAGCTTGGTCGAGAAAAAGGAAAGGGAGTTAGAAGCATTCTTGCTAGAAAACATAAAGGTGTTTGCCTAG
>LJCHANGYE09313
GGTGCATATAATTTTTTTTTTTCCCCTGTTAAGATTAAAAGTACACACAAAAAAACAAAAAACAAAAACAAAAACAAAACAAAACAAAACAAAACAAAAGAACAAAGGGCAATGTTTCCCAGTCAAATTGCATGGAGAGAGAGCATTTCACTTAAAAATATGAAGGGGAAAAAAAAAAAAAATAGAGGACTGAAAGATAGTTCGTTTGAACAACAGGAAAAGAATTTCGTATTCACAAAACGGGAAAAGATACAATTTGCTACTACGTCACATTCCAGTTGTTCTCTCTCTCTTTCTTCATAA
>LJCHANGYE09314
ATGGCAGTGGAGAAGATGTTACTGAGATCGGCGGAGGAAGATGTGTCGGTTACTCGGCTTCTGATTTCTCCACAATTTGAGGGAGAGAGGGCAATTGAAGTCAAACCCATTTTTCCTAGTGCTTCCAGCTATATAAGCACTGCCACTGGTGGTTCCAAATTCTTCCAGAAACGACGGCGTCGGACCGCCGGCGAGTCTTCTCTTGCCGGCGGCGGTGGCAAGTCGTTTGGTGAGGGCATTGGGGATGCGGCGTCGGAGACCAATCTCATGACTCGACTTGGCTTCAACCTCTTGCGATATCTCGGGGTTGGCTACAGAGGCATCACCAGATTACTTGCCATTGGCTGTTATGCTTTTCTAATTTTCCCTGGTTTTATTCAAGTTGCGTTCTACTATTTCTTCTCAAGGCAAGTCCATAGAGGTATAGTTTATGGTGATCAACCAAGAAATAGGCTGGATCTGTATTTACCTAAAAATACTGATGGCCCGAAGCCAGTTGTTTCATTTGTAACAGGTGGAGCCTGGATAATTGGTTATAAAGCATGGGGTTGTCTTTTAGGGAAACAGTTATCAGAAAGAGACATTATAGTGGCCTGCATAGATTACAGAAATTTCCCCCAGGGGACTATGAGTGATATGATAAAGGACTCTTCTGAAGGTATCTCATTTGTGTGCAATCATATTGCTGAATATGGAGGTGATCCCAACAGGATTTATTTAATGGGACAGTCAGCTGGTGCCCATATTGCTGCTTGTTCTCTCTTGGAGCAGGCGATTAAAGAGGCTGGTGATGTAGAGAGTACTTCCTGGAGTGTGTCCCAGTTAAAGGCTTATTTTGGTTTATCTGGAGGGTACAATCTGTTTAACTTAGTAGATCACTTCCATAGTCGAGGTCTGTACCGTTCAATCTTTTTGAGCATAATGGAGGGGGAACAATCTATTCGACGATTTTCTCCTGAAGTAATGGTACAGGACCCCAACGTTAAAAATGCAGTCTCTCTCCTACCTCCTGTTGTCCTTTTTCATGGCACTGGAGATTATTCCATTCCATCAGATGCCAGCAAGAATTTCGCGGGCACACTTCAAAGAGTTGGTGGGAAAGCTGAATCAATTTTGTATGATGGACGGACTCACACAGATATTTTCGTGCAGGATCCAATGAGAGGAGGAAAAGATCAAATGTTTGAAGATATAGTCGCTCGTATTCATGCTGGAGATTCAGCGGCCCTCGCCAAAGACGCAGTCGCACCTCCAAGAAAACGACTTGTACCTGAGTTTATGTTGAAGTTAGCAAATAGTGTCAGCCCATTTTAG
>LJCHANGYE09315
ATGCTTTTTGCAGACGATATCGTGTTAGTGGATGAGACTAGAGAAAGAGTTAACACAAAGTTGGAGATTTGGAGAAAAACTCTTGAATCTAAAGGATTCCAGATAAACAGAACTAAGACAGAGTACATGGAGTGTAAATTTAGTAACAATAACAATGAAAGTAGAAGAGAAGTGAAGATTGAGAACCAAGAACTGCCTAAGAGTAAACATTTTCGTTATTTAGGGTCGATTATCATAACAGCTGAGGAGATTGATGCGGATGTGGCCCATAGGATTAAGGCAGGATGGTGTAAGTGGAGAAGTGTGTCTGGGGTACTGTGCGATAAACGAATACCCACTAGACTAAAATGTAAGTTCTATAGAATGGCTATTAGACTAGCGATGTTGTATGTGACGGAGTGTTGGGGAACCAAGAAACAACATGTAGATAAGATGAGTGTGGCTGAGATGAGGATGCTAAGGTAG
>LJCHANGYE09316
CTTTCGGGTTCGATTCGAGCTGCGACTAATGGGTTTGTTCGTCATGCTTTAGGGTCTTGTGTGGACTATGATTTGCCGAGTTTTTGCGGATCTATTGAGATTGATTCTTCGTCTGTACTGATTGATGAACTTCCGTTTACTATGGATGATAATTTTGTGGTGTTAAGTTGTGAACCATATGCTAAAGATTTGCTTTTGGGTGCACAATCGAGACATGGGATTTTCCGGGAAGATTTTCTTGTCAAGGCTTTTGGATTGAGAAGTATTTTTTTTTTTGTTTTTTGTTTTTTGGGTGTGTGTTATAATTTTGTAGATGCGAGCAAGTGGAGATCCTTATCTACAGCATTGTGTCGAAACAGCGGTTTTGCTCGCTATGATTGGTGCCAATTTGACAGTAGTTGCTGCAGGGCTTTTACATGA
>LJCHANGYE09317
ATGAGAATTGCGTTGGAAATGAGGGCTGGAGATGTGAGTCTTTCGGGTTCGATTCGAGCTGGGACTAATGGGTTTGTTCGTCACGCTTTAGGGTCTTGTGTGGACTATGATTTGCCGAGTTTTTGCGGATCTATTCAGATTGATTCTTCGTCTGTAGTGATTTATGAACTTCCGTTTACTATGGATGATAATTTTGTGGAGCTAAGTTGTGAACCTTACGCCAAAGATTTGCTTTTGGGTGCACAATCGAGACATGGGATTTTCCGGGAAGATTTTCTTGTCAAGGCTTTCTATGAAGCTGAGAAAGCTCATAGAGGGCAGATGCGAGCAAGTGGAGATCCTTATTTACAGCATTGTGTCGAAACAGCGGTTTTGCTCGCTGTGGTTGGTGTCAATTCGACAGTAGTTGCTGCAGGGCTTTTACATGACACACTTGATGATTCTTCTATGAATTATGACTGCATTTTCCATACATTTGGAGCTGGGGTTGCTGATTTGGTTGAAGGGGTATCTAAGCTAAGTCAATTGAGCAAGCTTCCGCGTGACAACAATACAGCAAGTAAAACCATTGAGGCAGATCGCCTGCACACCATGTTCCTTGCAATGGCAAATGCCAGGGCTGTCCTTGTAAAGCTGGCTGATCGATTGCATAATATGATGACACTAGATGCATTACCTTTGGTCAAGCAACAAAGATTTGCTAAAGAAACATTGGAAATCTTTGCTCCTTTGGCCAATCGGTTAGAGATCTCTAGTTGGAAAGAGAAACTTGAAAACCTATGCTTCGAATATCTCTACCCAGATGAGCACAAAGAACTCTCCTCCAAACTTATGAAGTCCTTTGACGAGGCAATGGTTGCTTCAGCTGTAGAGAAACTAGAGCAAGTTCTCGAGGATGCAGCCATTTCTTACCATGATCTATCAGGGAGGCACAAAAGCTTGTATAGCATCTATGTCAAAATGATGAAAAAGAAACTGACCATGGATGAAATTCATGATATTCACGGTCTACGATTAATTGTTGAGAAAGAAGAAGATTGTTACGAGGCATTGAGAGTTGTTCACCAGTTGTGGTTCGAAGTACCTGGAAAGTTCAAGGACTACATAAATCAACCCAAGTTCAATGGATATCAATCTCTACACACTGTAGTGATGGGTGAGGGCATGGTTCCGTTTGAAGTTCAGATTCGAACGAAAGACATGCATTTACAAGCAGAGTTTGGATTTGCAGCCCATTGGAGATACAAGGAAGGTGATTGTAAACACTCTTCCTTTGTGCTTCAAATGGTTGAGTGGGCCCGTTGGGTTATCACGTGGCAGTGTGAGACGATGACCAAGGATCGATCAACAATTTGCTACAGAGACACCATCAAACGACCACCCTGCACATTCCCTTCTCATTCTGAAGATTGCCCATATTCCCATAAACTCAATTGTGTCTCTAATGGACCTGTCTTTGTCATCTTGATGGAAATTGACAAGATGTCAGTGCAGGAGTTCCCAGCAAACTCAACCATCCTGGATTTGATGGAAAGAGCTAGTCAAGGAAGCTTTAGATGGGCCTCTTATTGGTTTCCTGTGAAGGAAGAATTGAGGCCGAGGTTGAATCACGAGCCAGTGAGCTATCCTACCTGCAAAATAAAAATGGGGGATGTGGTGGAGCTCACTCCGGTGATACCTGACAAGTTATTAACAGAGTACAGGGAAGAGATCCAGCGGATGTACGATGGAGGCCTTACTGTGTCAACCTCGGGACAGGCCGCTAGTAAGATGGTTGTCTGGAGAAGTTGA
>LJCHANGYE09318
ATGCCAATCCACGGAGTAGTGTGTGCTCCATCCACTCCACACCCTTGCCAGATCAATTCTCTCTCCTTGTTCGATTTCGATTCCTCCTCATCGACGATAATCGGTGGCCTCTCTTGCCTACTTTCGGCGAAACACGCTTCGTGTTCGAGCTATTCCAATGGAGGCGAAGAGTTGGGATCGTTGTGGCACGATAAAGGAGGCGAATTGACTAGTTCGTTTCGCTTCTCGTCGTTTTGTTCTTCTTTGAAGAGGGATCAGAGCCCTGTATCGGTGTTACAAGGCCCTGGTTCTTCGAGAAGTCCACCGATGAGAATTGCGTTGGAAATGAGGGCTGGAGATGTGAGTCTTTCGGGTTCGATTCGAGCTGGGACTAATGGGTTTGTTCGTCACGCTTTAGGGTCTTGTGTGGACTATGATTTGCCGAGTTTTTGCGGATCTATTCAGATTGATTCTTCGTCTGTAGTGATTTATGAACTTCCGTTTACTATGGATGATAATTTTGTGGAGCTAAGTTGTGAACCTTACGCCAAAGATTTGCTTTTGGGTGCACAATCGAGACATGGGATTTTCCGGGAAGATTTTCTTGTCAAGGCTTTCTATGAAGCTGAGAAAGCTCATAGAGGGCAGATGCGAGCAAGTGGAGATCCTTATTTACAGCATTGTGTCGAAACAGCGGTTTTGCTCGCTGTGGTTGGTGTCAATTCGACAGTAGTTGCTGCAGGGCTTTTACATGACACACTTGATGATTCTTCTATGAATTATGACTGCATTTTCCATACATTTGGAGCTGGGGTTGCTGATTTGGTTGAAGGGGTATCTAAGCTAAGTCAATTGAGCAAGCTTCCGCGTGACAACAATACAGCAAGTAAAACCATTGAGGCAGATCGCCTGCACACCATGTTCCTTGCAATGGCAAATGCCAGGGCTGTCCTTGTAAAGCTGGCTGATCGATTGCATAATATGATGACACTAGATGCATTACCTTTGGTCAAGCAACAAAGATTTGCTAAAGAAACATTGGAAATCTTTGCTCCTTTGGCCAATCGGTTAGAGATCTCTAGTTGGAAAGAGAAACTTGAAAACCTATGCTTCGAATATCTCTACCCAGATGAGCACAAAGAACTCTCCTCCAAACTTATGAAGTCCTTTGACGAGGCAATGGTTGCTTCAGCTGTAGAGAAACTAGAGCAAGTTCTCGAGGATGCAGCCATTTCTTACCATGATCTATCAGGGAGGCACAAAAGCTTGTATAGCATCTATGTCAAAATGATGAAGTACTTGCTCTCTCTCTCTCTCTCTCTCCAAGCACAAATGCACGCACATCTTCAAAGAAAGTTGCTGAAAAACATTTAG
>LJCHANGYE09319
ATGAGTTCTGTGATTATTTGGCCAATTTTGGTACCATTCACCAAACTTCCTGTACAGATACACCTACCCAAAATAGTCGAGCCGAGCGTAGACACCATCATCTCCTTGAGACAGCTAGGTCTCTTCTTCTCTCTGCCTCAGTTCCTGCTTCATTCTGGGAGGAAAACAATTCTTACTGCTGCTTTTCTTCTCAACCGCATGCCTACTCTCCGTCTTTCTGGTCGGTCTCCTTATGAGGCTTTGTTCTCCCAAATTCCTAACTACTCCCTTCTTCGTGTGTTTGGGTCTGCCTGTTTTGTCCTTCTTCCCCACAAAAATAGGACTAAACTTAGTGTCTGGTCTGTCCTCTGTGTCTTTTTGGGTTATAGTCCTACTCAAAAAGGCTATCGATGTTACGACCTTATTTCCTGTCGCCTTTATGTTTCCCGTCATGTTTCTTTTCTCAAATGTCTACCTTATTTTCAGCTTCCTCCTCTCACCACCCCAGGTTCCAAAGAGGATTTGGTTCATATTGATCTATTCCTTCTGAGGTCCCGTCTGATGAGTACATCTCTACAGTTCCTCCTAAACTTGTTCCATCTTCTCCCCCTGCTTCACCTCTGGCTGCTACTCCTCCTTCGGTTCATTCTCCTCCTCTGTCGTTAG
>LJCHANGYE09320
ATGGTGAAGAGCTTGCATCTGCCTATTACTACCTCTCCGACTGCCTTTTCTTATTTTCAGTTAGATTCTCTATTAAGTCCTTTCTATTTGTGGCATTCCAGATTATGGCATTTGTCTGCTGACTACTTACGGTCTTTAGCTCAGTCAGGTATATTGGGTAAAGTTTCTCCTAGTCAAATAACCGAGTGTCGAGAGTGTAAACTTGCCAAAATAATAGCCTTACCTTTTCGTAAAAGTACTTCTATATCTGCTATACCATTTTCTTTAATTCATACTGATATTTGGGGCCCTTCTCCTATTCTCAAC
>LJCHANGYE09321
ATGGCTCATGCTATTGCTGAAGTTGCCTGGCTTTGTTGTCTTCTCTCTGACTTGGGTGTCCCTCAGTCTTCTCCGACCCCTCTTTATTGTACCGCAATGCTATTCAGATTGCCCATAATACTGTCTTCCATGAACGGACAAAACACATTGAGATTGATTGTCACTTTCTCCGACAGCATCTGCAATCTGGCTCTATCTCGTTTCCTTTTGTCTCCTCGACTTAGCAACTTGCAGACTTCTTCACCAAGACTCACACTACCGCTCGGTTTTAGTTTCTTCTTAGCAAAATCTCAATGTTTTCTGCTAAAACACTTTGAGTTTGAGTGGAGGTAA
>LJCHANGYE09322
ATGGAGGAACATTTGATAACCTTTAAGAGTGGGTTAGTTAAGAGTCAAATAGATTACTTCTTAGTGAGAAAAGTGGACCGCCTAAGATGCAATGATTGTAAGGTGATTCCTGGAGAGAGCCTGGCCTCTCAACATAGGATTTTGGTACTAAATTTATGTTTTAGAGGGCAATACCAAGTTAGGAAGGATGGTGGACGTTGTAGGACGAGATGGTGGGACCTAAAAGGGGATAAACTAGAAATATTTAAGAATAGAATGGATAAGGAAGGTATTTGGGACTTGAAAGATGATGCTAACACTATGTGGAACTCGATGGCCATTTGTATG
>LJCHANGYE09323
ATGTTGCTTTCAGCCATTAATGGACCTGATGCTATAAATGAACTAGAAATCAACTGGCATGGATTAGTCAGAGAATTGGATGTAACACTTATCACAGTTTTAAATGAGGACGTGGGAGAGTTCTTTTACTTCTCAGTTAATGTTTCAAATTTTTTGTATGTGGGTCTAGTCCTAGCTTTTACTAGGTTGACTCACTTAAGCCATTTCACTGTCATTGTTTTGTCACAGGGTGCTGTATGCTGGGTTGTGAACAAAATATGGGTTTCAATAGTGGAAAATATATTGATTTTCAATTTAATTTTAATGGCAAATAGACAACAGTTCTTTAACATTTTGGCAGAAGTTACAAATGATATGCAATTCCCCACATTTTTCTGGCATTTGCTACTTGTGTGA
>LJCHANGYE09324
TTTTTTTCTCTCCAATTCCTCTCTCTCTCTCTCTCTCTCTCTCTCTCTCTAAAAATGTTGAGCAAAGCCTCTTCTTCAAAATTTCATAGAATATTCTTCTTCTTCTGGCTCATAATGTTGATGTTCAGCATACTCCAACCAATAACATCAGCAAGAAAACTAGCTGGCGGTGGCAGTAAGATGCGGGTGCATGGAAGCCCCACAACTCCCGCACATTCAGCAATTGGCGGCGGCGGCGGCGGCAGCGGCAGCGGCTACAGAAATCCTGCTGTTTGCAGCACGAACCGGTACGCGAGTTGCATCGCCTATAGTAATGCTCCACGACGTCCTTGCAGCACTTACAACCGTTGCAAGTCAAAACCAAGGCATTGA
>LJCHANGYE09325
ATGATGAAAAAAAACGTCATGCAGCCACCGTTCCCACTACAAGATACGCTGATTCCAGCGGCCAAGAAAGGTGCTCAGAAAGGGGGGCAGAAAACGGTTCCTGCAGTCCCTCAGCATGGTGGGACCAAGGGACATTATCACCGGCCTTTGCGGGAGGTCGGACATGGAGAATCCCAGAAGACACGTCGAACAAAAGAACCCTGCACTAAAGAACATCGGGATGTTCAGGAGAAGGAACTCTGTTTCGACACGACCAATGGAGGGAGATTCAAAAGGACTCATAATGACACTGGAAGT
>LJCHANGYE09326
ATGCCTCGGAGAGCGGTGTATAAAGATGGTGCTGGGCCATCACAATCAACACCCCAGCCATCGATTATTGTTCAGATCACCCAACAGGTTCATGCAGAGCTAAGGGATGAGTTGAGGGAGGAGCTGCGGGCAGAGTTCGCTACACATTTACAGCAGATGAGAGCTGAGATAATGGCCTTAGTGTCACAGGGGGCGAGTATGGATCCCAACAGACAGGTTCCTGATGCATCGAGTGGCCACCGGGAATTTAAGGAATTTGCAGAAGAGGAGAATCCATATACACCACCACCAGAAGATCAGATATTTCCTGAGTAG
>LJCHANGYE09327
TTCATTGCTGTTATAGCACACACCCATGTCCTTCAGGGAGGACCAGTGACTGGTAGCCAAGCTGATGTTATTGTTGCAGCAAATACTGCAGCAGAGGTTGCCTTAAGGCTTGTAAGGCCGGGAAAAAAGAATAAAGATGTAACAGAAGCAATTCAGAAGGTTGCTGCTGCCTATGACTGCAAAATCATTGAAGGTGTCCTTAGTCACCAGCTGAAGCAGTTTGTGATTGATGGAAACAAGGTTGTATTAAGTGTCTCAAGTCCTGAGACTAGAGTTGATGATGCAGAGTTTGAGGAGAATGAAGTTTATGCAATTGATATAGTCACAAGCACAGGTGAAGGCAAGCCTAAGCTATTAGATGAGAAACAGATAACTATTTACAAAAGAGCTGCTGACAAGAACTATCATTTGAAGATGAAAACGTCAAGGTTCATATTCAGTGAGATAAGCCAGAAATTTCCTATCATGCCATTTACAGCAAGGGCTTTGGAAGAAAAGCGTGCTCAGTTGGGATTGGTAGAATGTGTCAATCATGATCTGTTGCAAACATATCCTGTTCTTCATGAGAAGCCTGGCTTACCGAGCATGATAGCAATTGGGACTTCAACATGCAATGGTTTCATGACAAAAGGAAATCTGCCCGAAAGGTTGAAGACTTTGGAGTGA
>LJCHANGYE09328
AAAGCCTCTTCTTCAAAATTTTATCGCATCTTTTTCTTCTTCTGGTTCATAATGTTGATGTTCATCATACTCCAACCAATAACATCAGCAAGAAAACTAGCTGGCAATGGACCAGGCAGTAAGATGGGGGTGCGTCCAAGCCCCACAACTCATGCACCTTCAGCAGTAGGGGTGCGTCCAAGCCCCACAACTCATGCACCTTCAGCAATAGGCGTCGGCGGCGGCGGCCACAGTCCTAGGATAACATATAGTGCACTTAAAAAAACTGCTGTTTGCAACAAGACCCTGTACGGGAATTGCATCGCCCATAGTAATGCTCCACCACGTCCTTGCACCACTTACAGCCGTTGTAAGTCAACACCATAA
>LJCHANGYE09329
TGTGCATCCCCCCCCAAAAAAAAAAAAAATCCCCATTTTCTCTCTCTGTCTTTGAAAATGTTGAGCAAAGCCTCTTCTTCCCATTTTTATAGCTTCTTCTTCTTCTTCTGGTTCATAATGCTGATGTTCATCATACTTCAACCAGTTACATCTGCAAGAAAACTAGCTGGCGGCGGCCAAAGTTCTCCTACACTGGTGACCTACCAACGGAGGATATCATATCAGCCAATTCAACGGCCAAAAAGGCCTTGCTCCATTTACATTAATTGTCGTCATCGGCCACCACCACCATCACCGCCGCCGCCGCCACCATCATAG
>LJCHANGYE09330
TGTGCATCCCCCCCCAAAAAAAAAAAAAATCCCCATTTTCTCTCTCTGTCTTTGAAAATGTTGAGCAAAGCCTCTTCTTCCCATTTTTATAGCTTCTTCTTCTTCTTCTGGTTCATAATGCTGACGTTCATCATACTGCAACCAGTTACATCTGAAAGTAAACTAGCTGGTAATGCACCCAGCAAGATTGGGGTGAAACGAAGTCCCTTACCCATGGCACATTCTGTAACAGCAGGCGGTGGCCACAGTTCTCCTACACCGGTGACCTACCAACGAGGGATATCATATAAGCCACTTCAACTGCCAAAAAGGGCTTGCACCATTTACAACCGTTGTCGTCAGGCACAACCATCTCCTCCATCACCGCCGTCACCACCACCAAATGCTTGCACCATTTACAACCGTTGTCGTCAGGCACAACCATCTCCTCCATCACCGCCGTCACCACCACCAAATGCTTGCACCATTTACAACCGT
>LJCHANGYE09331
ATGTCAGGTTTGGTGAAGCGTTGGAGATGGTCTAACATGTATACCTTTATTTATATAAAATGGTTCAGCTATATTCCCCAAGTTAATGGCATCAATTATCTAAATAGCAAAATGAATGACACACTCAAACACATAACATCATCCATGGCATTGATGGCATGGGTGGCCATTAATGACACCGTCACATTCTTCACCTGCGCAAAACTCTATACTCCCATACTTAGATCAAATGCCAAGACCCCCAACCTTTTCCTATCACTCCCACTTTTCTCCTGTCACTTCCCTACTTTACCTACCCACAGCCCACCTACGCCACCCAAACACCCTCTAAAATCATATAGAGAGAGATGA
>LJCHANGYE09332
ATGGCAGATGACATTCCGCGCGGTGGGACTCCCCCGGATCACGAGATGGATCCCAGGGTCGAGCTCCTACCCTTGAGCGAGCGCCCGTTCGACCCGGCGACCTACCGGCTGGCGATTCATGTTCTGCCCCCTGACGGACTTTGCCAGTTTCGGAGTTTCGAGAGGTATACGCGACCCGAGCTATTACTGCGTGAGCCTACCTCCCACTTGTCCTTCGACACTTCCGAGGGAGACTCCCATACCATTCGTGGGTATGGGAATACCGGCGCCCGGGACTGGTACGCCGAGCTTCCCGATGCGGTCCGCCGCATCGTGGACCAGGCGGGTTTTGGTGCATTCTGCAGAGGACTCTCCCGGCTCACCACGTGCAGACCTCTACTCGCCGCTTTGGTGGAGAGGTGGTGGGACACCACCGATTCATTTCATTTCTCTGCGGCAGGGGACATGACGATGACCCCTTACGATTTCTTGATGCTCACAGGCATCGGGGTAGGGGGTGATCCGATCCCCTTTGATACCGACATGGATGAGTGGACTGTCGCTCAGATCCACTTGCTCGGTGAGGTGCCACCCCTCGCTCGTCCAGGCTATGTCCGATACTCTTGGTTCGAGGTGCAGTTCCGGGTCCAGCCCATCCTTATTGACGCAGCCCCGATGACCCCGGAGGCCGTGGAGAGGTACGCTCGCGGCTTCCTTATGTTCTTGTTCGGGACGACTATCTTCGCCGACCGGGCGAACACCGTGCCTCTCTGCCTGCTCAGCGCACTGGTGGACGTCAGGCGGATCTTACATTACGACTAG
>LJCHANGYE09333
ATGCGGCCTCTGAGCGGCGGCCGTCGGGTTGAGGGAGCCAGGCCTGCGGTGAGGGCAGGAGCGAGAGCTGGAGCTGGAGCTTCGAGGAGGGCCCGAGTCCGTGGCAGGGGCGGAGTTCAGGAGGGACGGGGGACTGGTTGGCCTGTTCTGCCCGCTTCACTGACTTTCCGAGGGCGAGGCGGGGTGACCTATCAGATCCCCTTCGCTCCTCCACCGGCTGATCACGAGTTTGTCGGTGTCCCCGACTTGCCTCCGGCTTCTTCTGAGTACACCCGGCAGTCATTGGAGATGAATGCCTCCATGATGGGGATGTTACAGCGGACCTTTGATCTCCTGGCCCTCTACAGCATTCCGCCTCCCTTCCAGATTCCTGGGGTAGGAGGTGCTCCAGCTGGACCTTCCATCCCTGCCCGAGGGAGAGACGAGGAGGGCCGAGTATTCCCCCGCACCAAGGCGGGGCGCACTTATGCCGGGAGCAGTTCACGGGCTCCCGTCTCTGATGATGACGATGATGAGGATGACGAGTTGGAGGCAGAGTCATCGGAGGAGGAGACCGGAGGCGGCACTAGCTTGGGCTCCGATGACGATGCCGATGCCGATGCCGATGCCGATGCCGAT
>LJCHANGYE09334
TCTTCGTTTACATTGTTTTGTATATATTGCATTATCATAAGTTATGCTCGGCTCTGTGCATTGTCTTGCATTTTGCCCCTGCCTTTGGGCGCATATCTTGTTTGTCTTGCATGGTTGTCTGAGTCTTCGGCCTTGTCAAAAATGGGTCGTCTCTGGGCTTTGACATTCACTCCCGTCATTGTTATGACTTTCGAGTTCTGTCAAAGAGGGGCAACTGTAGACACTCCATTTTTGACCGTCCTCAAGACTTGGACGTCACCGTTTGAACACTCGGTGATTATCCATGTTTGTGTTCGTTTGGAGTTCCCGGAGGTCTCGGCTACGCGCCCTGCCTCAGGATCTCCGAACTTGACCGTTTTGTGTCTGGTTTTGCACCAAACACTTGTGTTTTGCCTTGGAGGGGCAGTGAATGCCTTGTGA
>LJCHANGYE09335
ATGGTTGTCCTCTTACTAAGACAACTCCATTTCGACCAGGCTTGGAGAAGAGGCAACAATGACCTTACGTTCATGTCATGCGATGCATATACGAAACGTTACTTTCCGCCTGCCACGAAATGTTGCTCTCCGCCAGCCGGCAAGCCACAGACGGCAGAAGGGCTTATATCACTTCTGGCAGAGTTGAGGAGAACGAGCCACCTGTCCAACAGTTTGCTTGGGCTCAAATACTCCTGTGGCCTATATAACGTATCGTATATGCAGCGAGATACAACAACAACAATACAACTAAGTCTCATGCTTAAACACTCTCTCATTCTTTACATTAGTGTTCAAAGGTCTATCACTGCCAACCTCTCCCTCTCCAAGCTTGCCTTGACCTCCTCCTCTCCACCTCCGGTGATCTCAGGCCATTAA
>LJCHANGYE09336
ATGGTGAAGTGGTCGGAAGTAACTAAAAGTAAGGACCAAGGTGGTTTGTGCATTAAAAAGATTAGGGAATTCAATGATTGTATGCTTTCTAAATGGTGGTGGAGGTATGGCATTGAGGATGATGCGCTGTGGAAACAAATTATTTGTGCCAAGTACCCGGCTGTTGGAGGGGGCTGGGTCCTTTTTTGGAAGATACGAGTAGAGTTTCAAGGCTTTGGAAGGACATATTGTCGGTTGCTATTGGTAATCCTCAACTTGGGAGCTATTATCTATCAAATACTGTGGTTAAGGTTGGCAATAGGAAGAGAATAA
>LJCHANGYE09337
ATGGTATTTGATAGAAGATGCAGTGTTGGTGAGTGGGTGTTTTCCTTCCGAAGGCTTTTACGGGTTTGGGAGGAGGTAGAGGTGGCCAGGCTTAAGTCTATCCTTGATGCAGCTCCGCTTCCTGTAAATAGCTCTAGTGACTGGCTATGTTGGTCTCCATCTTCGGCAGGTCAGTTTTCTGTTGCTTCTGTGTATAATAGGCCATCAGACCAGATTGTCTATGCTGTCCCTCCCTTTATTTGGAGTTCTTTCTCTCCTCCTAAGTCCCAATTCTTCGCTTGGCTTGCTTGGAAGGGCAGGATTAAATCGGCTGAGTACTTGCAAAGGATTGGTGTGTTAGGTGCTAATGCCAATGTTTCCTGTGTTTTCTGTAATTCAGCAGTTGAAACTCTTGTGCATGTGCTCCTGTTCTGTCCCGTAGTCTGGGAATTCTGGTCTAAGTTGGTCGGTTGGTGGGGTTTGTCTTGGGTGATGCCTGGGTCAGTTGAAGGCCTTCTAATCTGGTGGTCTGGCATCAGGTTCTCGAAGATAGGTAGGAAGATGTGGCTGTCTCTTCCTCTTGCTATTTTATGGGCCATTTGGAAAAGTCGGAATGAATGTAAGTTTCAGGGGGCTCTACCTGGTTCTAAGCTGCAATTTCTGCAGGAGGAGATCAAGATCAAGGTTGTTATGTGGGCTAAATATCACTATCCGAATTCGGCATACTCCGTCCATGATTTGGTCAACAACATTCATCTTCTCAGCCATCCTTCTGTTGGCTGTTGTTCAGGGGTGTAG
>LJCHANGYE09338
TTATCTTCTGCCAGGGTGTCTGTTCTAGTCAATGGATCCCCAACTCCTGAATTCATCCCGGAAAAAGGGCTTAGGCAAGGTGATCCGCTATCTCCCTTCCTTTTTAATATTGTTGCTGAAGGTCTAAATGTTCTGCTGTCTAGAGCTAAGGATTTGGGTCTAATACGTGGTGTGAAGGTTGGAGTTGGGGGTGTTGTCCTATCACACCTCCAGTTTGCGGATAGCACAATTATTTTTTGTGAAGCTGACTGGTATGAAATTTTAACAATTAAGAGAATTCTTAGGTGTTTTGAGCACATGTCTGGCCTTAAGATCAATTTTCATAAAAGCAGTGTGAGTGGGGTAGGGTGTGGCTGA
>LJCHANGYE09339
ATCCTCATTCTCTCTCTCTCTCTCTCTCATAAAAAAATGCAGTCACAGATCCTTCCTCTGTCAAACCCATGTGGGACAATGGCAGTGGAGAAGATGTTACTGAGATCGGCGGAGGAAGATGTGTCGGTTACTCGGCTTCTGATTTCTCCACAATTTGAGGAAGAGAGGGCAATTGAAGTCAAACCCATTTTTGCTAGTGCTTCCAGCCATATAAGCACTGCCACTGGTGGTTCCAAATTCTTCCAGAAACGACGGCGTCGGACCGCCGGCGAGTCTTCTCTTGCCGGCGGCGGTGGCAAGTCGTTTGGTGAGGGC
>LJCHANGYE09340
ATGGCAGTGGAGAAGATGTTACTGAGATCGGCGGAGGAAGATGTGTCGGTTACTCGGCTTCTGATTTCTCCACAATTTGAGGAAGAGAGGGCAATTGAAGTAAAACCCATTTTTCCTAGTGCTTCCAGCTATATAAGCACTGCCACTGGTGGTTCCAAATTCTTCCAGAAACGACGGCGTCGGACCGCCGGCGAGTCTTCTCTTGCCGGCGGCGGTGGCAAGTCGTTTGGTGAGGGCATTGGGGATGCGGCGTCGGAGACCAATCTCATGACTCGACTTGGCTTCAACCTCTTGCGATATCTCGGGGTTGGCTACAGATGCATCACAAGATTACTTGCCATTGGCTGTTATGCTTTTCTAATTTTCCCTGGTTTTATTCAAGGTTTGCAAAGTTTTCTGATCTGTTACACAAACTCTACCGTGCTTCAACATCCTATAACTTAA
>LJCHANGYE09341
ATGTGGAAACTATTTGAGGCGCACCTTGTTCACCATTCAACCTTCTGTTCAAGATACAGGGATGCATACATTTACATTTGCAGCAATCTGGTTAAGGTATCTAAGCTAAGTCAATTGAGCAAGCTTGCACGTGACAACAATACAGCAAGTAAAACCATTGTGGCAGATTCCCTGCACACCATGTTCCTTGCATTGGCAGATGCCAGGGCTGTCCTTATAAAGCTGGCTGATCGATTGCATAATATGATGACACTAGATGCATTACCTTTGGTCAAGCAACAAAGATTTGCTAAAGAAACATTGGAAATCTTTGCTCCTTTGGCCAATCTGTTAGGGATCTCTAGTTGGAAAGAGAAACTTGAAAACCTATGCTTCAAATATCTCTACCCAGATGAGCACAAAGAACTCTCCTCCAAACTTATGAAGTCCTTCGACGAGGCAATGGTTGCTTCAGCTGTAGAGAAACTAGAGCAAGTTCTCGAGGATGCAGCCATTTCTTACCATGATCTATCAGGGAGGCACAAAAGCTTGTATAGCATCTATGTCAAAATGATGAAGTACTTTCTCTCTCTCTCTCTCCAAGCACAAATGCACGCACATCTTCAAAGAAAGTTGCTGAAAAACATTTAG
>LJCHANGYE09342
GACGAGGCAATGGTTGCTTCAGCTGTAGAGAAACTAGAGCAAGTTCTCGAGGATGCAGCCATTTCTTACCATGATCTATCAGGGAGGCACAAAAGCTTGTATAGCATCTATGTCAAAATGTTGAAAAAGAAACTGACCATGGATGAAATTCATGATATTCACGGTCTACGATTGATTGTTGAGAAAGAAGAAGATTGTTACCAGTTGTGGTCCGAAGTACCCGGAAAGTTCAAGGACTACATAAATCAACCCAAGTTTAATGGATACCAATCTCTACACACTGTAGTGATGGATGAAGGCATGGTTCCGCTTGAAGTTCAGATTCAAATGAAAGACATGCATTTAAGAGCAGAGTTTGGATTTGCAGCCCATTGGAGATACAAGGAAGGTGATTGTAAACACTGTTCCTTTGTGCTTCAAATGGTTGAGTGGGCCCGTTGGGTTGTCACGTGGCAGTGTGAGACGTGTGAGACGATGACCAAGGATTGA
>LJCHANGYE09343
ATGGGAAGGAAGAGGAAGCCTGATCATTCCCGGTGCATGATGTCTGATGTGCTACATAACAGGACATTAGTAGCACCACCATCAAAGGAGGCATCATATCAGCCACCATTGGAGCGGCCAGTAGTGCCACCACCATCTGACCAGCCATCGCAGCGACCACTATTACTGGCACCACCATTAGAGGAGGCATCCCAGGGACCACCATCAGAGGGGCCATTAGTACCACCGCATAGACCACCATCAGTGGCAGCACAGCAGTTACCATGTACTCGGCCTCCACGCCTACCATCGGTGCGTCCACAATTAGTGACACCACAATAG
>LJCHANGYE09344
AGGATAAAAACAGCTACAGGTGATGATGATGATTCTGCTGAGGCGATTGAATCGAAATCGGAGCAGAGCGAGCTTGGTTTTGATTTTGATGATGATGATGATGATGATGATGATGATGAAGAGGAAGAGGTAGAGGAAGGGGATGTGGTGGGAAAGGCTTTGCAGAAGTGTGCGAAGATATCCGCGGAGCTGCGGAAGGAATTGTATGGTTCTTCGGTGGCAGCCTGTGATCGATATGCTGAGGTTGATGCTTCTTCAGTGAAGATTGTTACTCAGGATGATATATGCGCCGCATGTGGGGCTGATGATTTGGATTTTCAGCCTATTCTCAAACCATACCAGCTTGTTGGTGTCAACTTTCTTCTTCTTTTGCACAGAAAGAGAATAGGAGGAGCAATATTGGCAGATGAGATGGGTCTTGGTAAAACAATTCAGGCTATAACATATTTAACCTTGTTGAAACACTTGGAAGATGATCCAGGTCCCCATTTAATAGTATGCCCTGCTTCTGTTTTGGAGAACTGGGAAAGGGAGCTGAAAAAGTGGTGTCCCTCATTTTCTGTTCTCCAGTATCATGGGGCTGCACGATCGGCATATTCAAGAGAGCTGAGCTCTCTGGCCAAGGCTGGATTGCCACCTCCATTTAATGTTATTCTTGTGTGTTACTCACTTTTCGAACGACACAGTATGCAGCAGAAAGATGACCGTAAAATTTTGAAATCTTGGCGGTGGAGTTGTGTGCTAATGGATGAGGCTCATGCATTGAAGGATAAAAACAGCTACAGGTGGAAAAACCTAATGTCTGTTGCGCGGAGTGCCAACCAGCGTCTGATGCTTACAGGGACACCACTGCAAAATGATTTACATGAACTGTGGTCATTGTTGGCATTTATGATGCCTGATGTCTTTGAAACTGGAGATGTAGACTTGAAAAAGCTTTTCAATTCGGAAGATAGGGATTTGATTTCTCGTATGAAGTCGATATTGGGACCATTTATTTTGAGGCGTTTAAAATATGATGTAATGCAGCAACTAGTGCCAAAGATACAGCAGGTTGAGTATGTAGAGATGGAAAAACAACAACATGATGCTTATAACGCGGCCATTGAGGAGTATCGTGCAGCTACACGAGCTCGTGTTTTAAAGTTTTCAGTGGATGACTCTAATAATGCTGTTGGCATTCTTCCTCAACGTCAAATTTCAAACTATTTTGTTCAGTTTCGTAAGATTGCAAATCATCCTTTACTGGTGCGGCGTATTTACACAGATGAGGACGTTGTTCGGTTTGCTAAAAAGTTGCATCCTCAAGGAGTGTTTGGCTTTGAATGTACCTTGCACCGAGTAACTGAGGAGCTCAAAAGTTACAATGATTTCTCTATTCACCGGCTGTTGCTTTATCATGGTGTTGCTGATACGAAGGGACTTCTTTCAGATGAACAAGTTATGATTTCAGCAAAATGCCGGGCATTATCCAGAATTCTACCTTCATTAAAGCAAAATGGGCATCGAGTTCTGATTTTCAGCCAATGGACATCCATGCTTGATATCTTGGAGTGGACTTTGGATGTAATCGGTGTTACCTACAGGCGCCTTGATGGAAGTACTGCGGTGACAGAGAGACAAACGATAGTGGATACATTCAATAATGACACATCAATATTCGCATGCTTGCTGTCTACAAGAGCTGGAGGGCAGGGACTGAACTTGATTGGAGCTGATACTGTTGTCATTCATGACATGGATTTCAATCCACAGATTGACCGACAAGCTGAAGATCGTTGTCATCGTATTGGTCAAACAAAACCCGTTACAATATACAGGTTGGTGACCAAGGATACGGTTGATGAGAATGTTTACGAGATTGCTAAACGGAAGCTTGTATTGGATGCAGCTGTACTTGAGTCGGGTGTGGAAGTGGACAATGATGGTGACACGTCTGACAAGACTATGGGAGAGATTTTGTCTACGCTGTTGCTGGGATAA
>LJCHANGYE09345
TGGATCCTATTTCTTCTTTCCTTGAGAGCTTGCCTATATTTGTGTCCTGGTCATGTGCTAGTTGTCATGGCTGAGACAAAACCCCCCATGCTCAAGGATGATGAGTTGCCTATATCTATTACTACCAAGAAATTAAATGGTCTAAACTATGCAACATGGGCTCATGCAGTAAAAGTGTTTTCGCATGGCAAGAAGTTGCGCTTTCTTACTGAATTTCCTCCTGATGCAGATGATAAAGCTTATGATGAGTGGCCCAGTGAGGATTTGTGTGTTATGGGCGGCTTTGGCATAGTTTGGAACCTCATATTTCTACTACAATGGAGTTTTGTG
>LJCHANGYE09346
ATGGCCTTTGGTTGTTTTCTTGTGGCTTCTTCACTTCTTCTCCTCTCTTTCTTCCCTGAGGCCTGCTATGGCGTCACTTTCTCTTCCCTTCGAAGAACTCTTTTGGTCACCGCTCCTCCCACAACAGGACAAGTGCTGAAAGCTGGGCAAGACCAACTGACTGTGACATGGTCATATGACCAGACCTTCCCAGCAGGGACAGACTCATCCTACAAGACCGTGACGGTCAAGCTCTGCTATGCACCCATCAGCCAAGTAGACCGTGCTTGGAGGAAGACAGTGGACAACCTTATGAAGGACAAGACCTGCCAGTTCAAGGTGGTTGTTCAACCATATAGCCCCTCCAGCAACTTCTCAACCACTTGGACAGTTGAGAAGGACATCCCGACTGCCATTTACTTTGTAAGGGCCTATGCCTACGACTCTAATGGTGTTGAGGCTGCCTATGGCCAAACCACAGATGCTCACAAGACCACAAACTTGTTTGAGATCCAAGCAATCACTGGCCGCCACGGCTCGCTTGACATCGCATCAGCCTGCTTCTCTGCCTTCTCTATTGTGTCCTTGATTGGGTTCTTCTACATGGAGAAGAGAAAGGCAAAGTTGTCCCAGCAGACGTGA
>LJCHANGYE09347
ATGCACAGCAGATGCTTATCCATTCTCAAGGATTCGCCAACATTGGAGGAAAACAAAGTTGCTGAAAATAGTTTTGTTGTCATCATGTTATCTAAGAACAAGGCATCAGGTGGGCCCTCAACTGCATCATCTGCACCTTCAACTCAGGCCCAGCCAGCTAGTTTTTCTGCTCCTCCAGCACAGCCATTAACAGCACCTCAAGCTCCTGCATCAACTGTGGGGACTCCACAATCTGCCCCTGAATCCACTCCTGCCCCTGCCCCTGCCCCTGCCCCTACCTCATCAGAATCAGATGTTTATAGTGAAGAAACATCAAATCTTGTTGCTGGAAGTAACTTAGAGGGTATCATTCAACAAATTCTTGACATGGGCGGTGGG
>LJCHANGYE09348
CACGTACAAACAAAACCCCATAGTCGTAACCCGCCCACCACATTTTACTCTCCATCTCTCATATCTCATCGCATCTCATCTCATCCCATCCCATCCCATCCCTTGCTTGCTGATCGAGGTAGAGGAGGGAGGAGCAAAATGCATTGCACTGGTGCCAGCCTTGTTCTTCTTCCTCCATACAGAAGATACAACAACAACAACAACAAGAGATACAACAGATCCACTCCTAGTTTTGCTTCATTAATCATAACTACTAAAAATCCAAAAACCTTCTTCTCCAACACTAGCAGTTTTTACACTAGTACTACACTACCAACTGCTCTACAGAATAAGAACAATTATCGTCTTACATGTAGATGCAGCAAGGCTTCTTCTCCTTTAGAGTTGGATCTGTATGATCTTCTAGGTGTTGATAGCTCTTCTTCTCAATCCCAGATCAAGTTGGCTTACAGGGCTCTTCAGAAGCGCTGCCACCCGGACATTGCTGGCCCTGCTGGCCATGACATGGCTATCATTCTCAATGATGCCTACTCTCTTCTTTCTGATCCTAATTCTCGTTTTGCTTATGATAAGGAACAAGCAAAGTTTTCAGAATTAAGAGGGTATACTGGGAAACCTATATATTCAGTATGGTTTGGAGCAGAAAAGGAAGAAAGGGCTGTGTTTGTGGATGAAGTAAAGTGTGTTGGTTGCTTAAAATGTGCCTTGCTTGCTGAGAAGACATTTGCTGTTGAATCAGTTTATGGGAGAGCTCGGGTTGTTGCTCAATGGGCCGATCCCGAAAACAAAATCCATGAGGCCATTGACGCATGTCCAGTCGACTGCATCTCGGTTGTGGAGAGGTCCAACCTAGCTGCCTTAGAATTCCTAATGTCCAAGCAGCCACGAGGCAATGTTAGAATTGGTGCAAGCAATGCAGTGGGTACACGCGTCTCAAATATCTTCGTTGATGTGGAGAAATTCCAAGCCAGGTTTCAGGATGCTAAGAATAAAGCTTCTTCTACTGATCAATCCACAGAATCAGATGCCCAAAGAGAAGCAAGAAGCTCAGCTATTCAAGCAATCAGATCAATCTCAAATTGGTTGTACTGGCATTCACCCAGTGCAGGAGGAGGAGGAGGAGGATCAAGTACTACTGGCAAAAATTTGATACCCAGTGGCAAGAAATCCACTGAACCAAATATCAAGAAGCTACAAGAAGCTGCCGCGGCCAGAAAACATGCAAGAGAGAATGGAAAACCGATTAGTCAAATCCCATCAAGTTACATATATAACGATGAGTATTGGATTCCATCAACTCTGAAATTGCCTGAGGCAACTACCCACCAGAATATCTCTGGCTCTGGAATTGCTTCGGAGTCTTCTCGTACCACCAAGGATGTCTACAAAACAAATAATCAAGATTTTACAGTAAGGAAAGACATGAAGAGAAACCCTTTTGTGTGGGGTATTCCAATGGTAATAGCAACAGTTGCAGCAGCAATAGTTCGTTTACAAATACAGGAAGGGTCGAGTGGTAGATTGGAAGAGCATATAGGGGGCTCATCGGCATTGCATATTGTCAATAGCTCCTGGTTGCAGGTTGTTTTAGCTGGGATTACATGGTATCTCATTGGTACATATACGGTAGAACTAGTAGAGGCCTTTCGAAGTAAGATGGGGATGTATAAAAAATAA
>LJCHANGYE09349
GGGTATCAAGATACCCTGTACACTGTAATAGGAAAACAATTTTTCAGAGAATGCGAAATTTACGGCACAGTAGATTTTATATGTGGGGATGCTGCTGCATTCTTTCAAAATTCTATAATCTACGCAAAGAAGCCTGTTAACTTGCAGACAAACACAATAACAGCACAAAAAAGAGAAAACCCAAATAAAAAAACTGGTACAATTATGCAAAATTGCACTATAAAAGCTGCAGATGACCTACGCCAAGCAAATTTCAAATTTAAAACATTTTTAGGTAGGCCATGGGGGGATCTCTCAAGAACAATCATCATGCAAAGCTACCTTGATGATATAATTGACCCCAAGGGTTGGCTGGAATGGAATGGTCGTAGTCCAGACAGAGTTTATTATGCAGAGTACAAGAACGAAGGACCTGGAGCCAATACTGGAGGAAGAGTACCATGGGAAAAGGTAATTAATAGCTCCATTGAAGCAACTAATTTTACACTCAGAAATTTCATTGAGGGAGACAAATGGATTCCGGCAACAGGAATACCCTTCTTTCTAGATTTACTATAA
>LJCHANGYE09350
ATGAAGTCTTTATTTGCCAACAAAAGTATGCAAAGGAGATCCTCAAAAAAATTCACATGGAAGACTGCAAAAGCTATATCAACTCCTATGAATCAGAAAGAGAAATTCAGCAAGGATGATGGAGCTGATAAGGTTGATGAAGGTTTGTACAGGAGTTTGATTGGTTGCTTAATGTATCTTATAGCAACCCGACCTGACATAATGCATGCTGTGAGTTTTCTTTTGAGGTTTATGCACTGTGCAAGTGAGGTGCATTTTCAAGCTACAAAGAGGATTTTGAGGTATATCAAAGGCACTGTCAATTATGGCATAAAGTTCACTCATTGTTCAGATTTTAAGTTCCATGGCTTCTTTGACAGTGACTGGGGAGGTTCTATTGATGATATGAGAAGTACAACTAGTTTTTGCTTTAGTTTTGGATCAGGCATGTTCTCCTGGTGTTCAAGGAAACAAGAGATTATTGCACAAAGTACTGCTGAAGCTGAATATGTGGCTGCTACAGCAGCCGTAAACCAAGCTCTGTGGTTTAGGAAATTGTTAACAGATCTGCATATGGAACAAGAGGAGTCCACACAAATCTTTGTTGATGACCAAGCTGCTATATCTATATCTAACAATTCAGTTTTTCATGGGAAAACAAAGCATTTTAAGATTAAACTTTACTTTCTCAGGGAAGCACAGAAAGAAGGAGAAGTACTGTTGCTCCATTGCAAAACAGAAAATCAGGTTGCTGATATTCTAACAAAAGCACTTTCTAAAGCAAGGTTTGAATTCCTAAGAGAAAAATTGGGAATGAGCAGCAGCTGA
>LJCHANGYE09351
ATGGATAATTCTACCCAGAAATCCAGCGAACTTGCTGTTGAGGACGCAGCTCCTGCATCCACCAAATCTGCAAAGGAAGTGAGTAAGAGAGAAGGACACAAGAGTGATGAGGCTAAGACGACCCTGAAGAAGGAGAAGAAGATCAACAACAGGGAAGATGATGCAGCTTCTTCACAATCTGATGGAGACCACAAGGAGTCTCCTGTCAAATCTGTGGTGCCTTCAAATAAACAGCCAGTATCTGCTTCTAAAAATGGTACTGCGGTGTCCAGCAGTTCTGATTCTGTGGAAGACCAAGACCCCAAAAGCAAGGTAGCTGTTCCTACAAAAAAGGTGCTTGTAGCAGCTCCCAAAAATAAAGTCGAATCCAGTGATGATTCCAAGTCAGATGACAGCAGCAGCTCAGATGATGACAAGAAAATAATACCACCCACCCTAGGGAAGAAGCCTGCAGCTGTCCCTGAAAAGGTGGTAGACCCCAGTGATTCCAGCTCTGATAGCTCGTCAGATGAGGAAAATGGTCAGAAGAATAATGTCAAAATGGCTGCGTCCCAACCCAGGAAATTGCCGTCAACTACAGTTAAAAATGTTTCTGTTGCGATTGTCAAGAAGAAAGATGAATCAAGTGGCAGTTCAGAAGAATTATTAGAGGATGAAGATGCCCTGGCGACTAAACTTGTCCCTTCAAAAAGGTCATCTTCAGCAACTGAAACAAAGGAATCTAAACAGGAGGAGGCATGCCTTAAAGAAGCAGACAGTGATAGCAGTTCAGAAGATGAGCCTCAAAGGAAAAAGATGAAGGCCCAGCCCACTGTTACACCAAATGCTGGAAAACAAAGTGCAAAAAAAGCTACACAAAATGGGAGCAGCAGTGATGAGGGAAGTCATGATGATGAGCCTACAAAGGCACAATCACTAAGGCGAAGCTCTCCTACACGAGTTGCAAAGAAAAGAAGTGAATCTGAGGACGAATGTTCAGAGGACAACAGTTCTAGCGAAGAAGACACTTCCGAGGAAGAACACGAAAAACCTTCCAAGTCTCCAAACTCCAAGTCTCCAAATAAAAATGACAGCGATGTAGACATGGTAAATGCGGTATCACTGAAGACAGAGAGCAGGCAAGCTGATGCTGAATTTGGAAAAAAAGTTCCCCAAACACCAGTTACTCAAGTTCAAACTGAAGGATCAAAAACCCTGTTTGTTGCCAACCTATCTTTCTCTGTTGAACAAACTGATGTGGAGGACTTCTTTAAAGATGCTGGAGAAATTGTACAAATTCGCTTTGCATTAGATTATGAAGGAGCATTTAAGGGCTATGGCCATGTTGAATTTGCCACAGTAGCAGCTGCGCAGAAGGCTCTCAAGTTGGACGGCCAAGATTTGTTGGGTCGTCGTGTGAGACTTGATCTGGCGAAGGAGAGGGGCTCTTACACATCAAATAGCGGAATGGAAAGAAATTCGTACCAAAAGAGTGGGAGAGCCCCAGGACAAACTATATTTATTCGAGGCTTTGATAAAAGCAGCGGGGAGGACCAGGTCAGGAGTGCGCTGGAAGAGCATTTTGCTTCTTGTGGAGGGATTTCAAGGGTAACCATTCCAAAAAACTATGTTGGTGATGAACTCAAAGGGATTGCTTACATTGATTTCAAGGACAGTGACAGTTTCAACAAAGCTCTGGAACTCAATGGATCTGAACTTGGAGGATATACTCTGATGGTGGAAGAGGCAAAGCGGAGAGTTGATAATCGTGACTATACTGGCAGTGGCAGAGGTGGTGAAAGAAGTAGTGGTAGATATGGTGCTGGTCGGTTTGGAGAAAGTGGCGGCCGGTTTGGAGGTTGGTGGTAG
>LJCHANGYE09352
AATTTCTCTTCCCAAACGAGCCCTCATTGCTCTATCTTTCTCTACCGTCAGCTCACTCTCGCGCTCGGCTATGGATCTCTCTCTCTCTCTCTCTCTCTCTCTCAGCTTTTGTTTAATATTGGAAGAGCATTAATTTCTTCTCCAATTGATTTTCTCTGTCTCGTCCCTGGTGATTCCGATGCAGATGTAGATGGTGGCAATGGCTTTTGCCTAAGTGGAAATACTGCTAGGAGTTATTCTTACAACTTTTCCTTTTACACAAGACACCCCTTTCAGCTTTCAGCTTTATACTTTCTTAATTAA
>LJCHANGYE09353
CGGGACTCGCTTACCATGCACCAGCTGACCTCCATGGGTCAGCTCATGCAGCGCATCAATGAGCACATCCGTGTAGAGGATGACGCGTCGGCTTCTACCGTGAAAGCCAGTCCGGTCGTAACAGACAAGAAGACAGCAGGCAAAGTGCACGCAGTTGGGCAAGAGTCCAGCCGCTCAAGTGACCGAGCAGAGGAACCAGACCGGGGTTCAAATCGTAAAAACCGGGGTAGAGGACGTCGGAATGACCGGGATGACTACCCCCGAGATGACGTTGAGGACGCAAACAGAAGAATGAAGGCGAGGACTGGCATAACCACGGTCTTCAAGATTCCAATCTATCGCATACTTAGTGAAATCCGAGACGAGGAGTATGTCCGGTTTCCTGCTAAGTTGGGCGATGGACAAAAGGGCTACAATCCGCGGTATCGTTGTACGTTCCACCGGGAGAGAGGCCACTGGACTGAGGAT
>LJCHANGYE09354
ATGACTCCAACTTACTTAAATTCATCTTCTTCTCCTTTTCCTGTGTCCTTTAGTGAAGATCAGAAGCAGCATCAACTCCACAGTAGTGCAAAGACTCAAGCTTCTTCTGTCGGAACTTCATCTTCTTCTCTCTTGACTCATGTTTTCACCAACTCAATTCAAGATCAAGGAGGATGTTATCATAAGGAAGAAGTACATCAACTAAAATATCAACAACAGGCTAATAATTTTGCTTCTCAAGACGGATTGCATGATCATGCTATGCCCAAAAGTGTGAGTGATCATGGCTTAAAATCATCCTTATGGAAGAAACAAGATATTGAACACGAAGTCCATAGTTATCAGAATGGTTCAGCTAAGTCGAAGTCTTCGAAGACCAGGGTGATGCTAAAGATGAAGTTCGAAGATCAAAAACAACCTTCTTCTCCTTTGGAAACATATAACAGCAACAATAGTTTCTCTAGCAACATAAGCAACCCAAGTAGGGTTTGCGCTGATTGCAACACTACTAAGACCCCTCTTTGGAGAAGTGGACCTAGAGGGCCTAAGTCACTTTGCAACGCATGTGGAATCCGGCAAAGGAAGGCGCGGAGGGCAATGGCAGCGGCAGCAGCAAATGGTGCAACTCTTGCAGCTGAGACTTCAACAATGAAGATTACTAAGGTGCAACACAAACACCAGAAAAGGTCCAAACTTGCCACCAAATCTCATGGGAGAAAGAAGCTTTGCTTTGAGGACTTCTTGATCAGTTTGAGTAAGAACTTGGCTTTTCACCGGATTTTCCCGCAAGACGAGAAGGAAGCTGCCATCCTGCTAATGGCTCTATCTTGTGGTCTTGTTCGTGGTTGA
>LJCHANGYE09355
CGAGCTACCACTTGTGCTTTTCTTGGGTATGCGTTGCATAGTACAGCTTATAGATTTTTTGATATGGAAAATAATATTATTTTTGAATCAGGTGATGCTATTTTTCATGAAAATAAATTTCCTTTCAAATCTAGAAATAGTGGGGGTCAAATAATATCTGAAAATATTTTATCTATGCCTAGCTCTTCTACTCCTTCTCAAGTTTTTCAAGAAAAAGAAAATTTTCAAATTCAACCAAGAAGAAGTAAACGAGCTAGAGTTGAAAAAGATTTTGGCCCTGACTATTATCTTTACAATGTGGAAGAAATTCCTCATACGGTACAAGAAGCTTTATTATCACCTGATGCTATT
>LJCHANGYE09356
ATGGAGGTCTCAAACCCTAACCACCCAAACCACCATTCAAACTACAAGAACAAGAAGAAGAAGAACCAAACTCCAGAAGGCAAGTTTCGCCACGACCTCGATCTCTGCTCCAAGAACAAAGACCTCTCGTCCGCGATTTCGCTCTACGACTTCGCAATCTCACAGAACATTCGCCTCAACCACTACCACTTCAATGCCCTCCTCTACATCTCCTCTAACTCCGTTTCAGACTCCTCCGAATCGGCCTTCGAATTCGGTTTTCGCATCTTCGATCACATGTTGTCGAGCCAAGTTAAGCCGACGGAGGCGACGATCACCGCCGTGGCGAGGCTCGCTGCGGCGAAGGGCGACGGAGACCTAGCTTTCGAGTTGGTGAAGAGTATGGGAAAGTACGGGGTTTCGCCAAGACTGAGGTCCTATGACCCTGCGTTGGTGTGTTATTGTAAAAATTTGGAGGCTGATAAGGCTTATGAGGTTGAGGAACACATGATTTCGAATGGGGTGAGCTTGGAGGAGCCAGAGCTCTCGGCATTGTTGAAGGTGAGTGTGGAAACTGGGAGGGAAGAGAAGGTTTATGAGTATTTGCATAAGCTGAGAGGGACAGTGAGGGGTGTGAGTGCATCGACATCTGAGACTATTGAGTGTTGGTTTGGTGGGGCGGTGGCGGGCGAGGTGGGTGTGTCGAATTGGGACGAGGGTTGTGTTAAAGAAACAATTTTGAGGAATGGTGGTGGTTGGCATGGGATGGGTTGGCTTGGGAAGGGAAAGTGGGTTGTGTGTAGGTCTAATGTGGATTCGGATGGTGGTTGTCTCTCTTGTGGTGAGCTATTGGGTTGTGTTGACATTGATAAAGCAGAGACTGAGAAGTTTGCTCAGTCTGTTGCTTCTTTAGCTATGCAAAGGGAAGTCCAGTCCAATTTCAGGGATTTTGAGGACTGGTTGGACAAACATGCTGAATACGAAGCTATAGTAGATGGTGCAAACATTGGACTTTACCAACAGAATTTTGCGGAAGGTGGATTTAGTATTTCTCAGCTTGATGCTGTAGTGAAAGAGCTGCATAAGCGGAGCAACAAATGGCCGCTTGTTGTCTTGCATAATAAACGTATCCGGACACTTCAAGAAAATGCTGCCAATCGAGAGCTGCTTGAGGAGTGGATAGCTCAAGGAGTGCTATATGGGACCCCATATGGATCCAATGATGATTGGTACTGGCTTTATGCTGCAGTAAAGCTCAAGTGTTTGCTTGTGACAAATGATGAAATGCGTGATCATATATTTGAACTTCTGGGTAGCAGCTTCTTTCTCAAGTGGAAAGAACGGCATCAAGTTCGATATACTTTCACGAAAGGTGATCCGAAACTTCAAATGCCACCCTCTTATTCTTTTGTCATTCAGGAATCAGAGAAAGGAACGTGGCACGTGCCTCTAGCAGGAAGCAAG
>LJCHANGYE09357
CTCTTGTGCTTGCTTGGAATGGGCTCTACTAATGGTTTAGTGAGTGCACAGGGAAAGCAACCAATTTTTTCCTTTGGAGTTATATCAGACGTCCAGTATGCTGACCAGCCTGTTCGCCGTTCATTTGCTGGTGTTCTTCGGTATTATCGACACAGCATTTGTGTGTTGCAAAGGGCAATCCATAAATGGAATGAGATACAGAAACTTAAATTTGTGGTCAATTTTGGGGACATTGTTGATGGTTGTTGCCCCAAAGATCAATCTCTTAATGCTGTTAAGCTTCTTGTTGATGAATTTGAGACTTTCAAAGGCACTATCTATCACATGATTGGAAATCACTGCCTGTACAATCTTCCTCGTGACATGTTACTTCCATTATTGAAAATTCCTAGTCTAAATGGTCATGCATACTATGATTTTTGTCCAATCTCGGAATACAGATTTGTAGTCCTTGATGGCTATGATATTAGTGCCATTGGTTGGCCTCAAGATCATCCAAACACTATTGAGGCATTAAAATTTCTTAGGGAGAAAAATCCCAATTCAGAAAAAAACAGTCCAGAAGGGCTGATGGGCCTGGAGAGAAGGTTTCTCAAGTTCAATGGAGCGGTTGGAAAAGAACAATTAAAATGGTTGGATGGAGTGCTTGAGGATGCAACAAAGTCGAACCAAAAAGTTGTACTCTGCTGCCATGTGCCTTTAGATCCTGGTACAACGTCCCAAGAAGCACTTTTGTGGAATTATGACGAAGTAATGGATGTGGTACATAGATATAGTTGTGTCAAGGTTTGCCTGGCTGGACATGATCACACAGGCGGACACTCAATAGACTCACATGGGGTACACCATCATGTATTTGAAGCGGCGTTGGAGTGCCCTCCCGGAACGGATGCATTTGGATATATAGATGTTTTTGATGATAGGTTACTGCTTATTGGAACTGATCGAATGAAGAGCACTGAAATGATTTTCACTCCTTAA
>LJCHANGYE09358
ATGAGAGAGAGAGAGAGAGAGAGTGACGAAGAGACTTCGCAGATCAAGCGACGAAGAGAGTCCGAGATCGAGATCAAAGGGGAAGACGACGGGGCACAATACATTGACTTCGCAGATCAACTTCGCAGATCGATCGATGCTATGCAACCGATTGAAGTCGAAGGCCAGGTTCTCTCCTTGCTCTCTTCTCTTTCGATTCTTCTGCCGTATCCGTTTCTAAGGAGCCGTATCCCGGCCGTATCCCGCACCCGTACCCGTGTCGTGTCGTGTCGTGTTGTGTCGACACGGGTACCTTCGAAATTCCAAAGAGTCCGTGTAACATAG
>LJCHANGYE09359
CCGGGAAGCGAGATTCCAACTTGGTTTAGTATTAAAAATAAAGGATCTTCAATATCTTTAATTGTGCCATCGCATTTCAGAATTCAAGCCTTGAGTGTGTGTTCTGTTTATGCACTTTTGAATAATCCAAAATATGTTGACCATAATTGTGATGCACATACTATTATCAATAATACAACCAAGAGTCTGATTTGGAGCCATTCCCCATATGCCTTTGGCATTCCAGAAGTTGATGAGGATATGATGTGGTTAAGTTATTGGAAGATTGAAAATCAGTTGGAAGGTGGGGATGAACTGAAT
>LJCHANGYE09360
AAAACTTTGGGTGTAAAGTTTGCAGGACCTCTGTCGTATTGCAGGCGACGGCAGTGGGAAGGGAGGAGTGAAATGGGGAAGCAAGGAAAGAAGCAGCGGCACCATCATCAAAACAAGGCTTCTCGCAGAGGAGGTGCCTTCTTCAACCCTGAAGATGACGAAGATCAACAATACCCACTTGGTCCACCTTCCTCTTCTGCTTCCAAACTCACCCTCTCTGATGACGATAAACAATCCGAAGAAGAAGAAGCAGAAGCAGAGGAAGAATCCCAAAATGATCAAAACCCATCAAATGGTGATATCCCATCAAAGTTTTCACTCTATCAACAATCTGTGCAGTCCCCAAAAGGAGACATAAGTTATCTGCAGAAGTTCTTTCTGATGTATGTGGGTGGGAGGTTACCTCTTCATCTCCAGGAAGATTTCTGTGGCACTGCTCTTCTTAGTTCAGAATGGCTACGAAGTGACTCCAGAAGGACTGCTGTAGGATTAGATTTGGACCTCGAGGCGCTTAATTGGTGCATGGAAGAAAACATTAACAAAATTGGGGCTGATGGGTATTCAAGAATATCTCTGTTTCATGGAAATGTCTTGCATCCTCACGAGTCTCAATTAGTCAAGTTTGACAACCAATACCTTGTGGGAAACATTACTCCGAATGATAATGAAGATGATGGTTCGGAGACAGCTCCGCCGGATTCTACTGTACAAGAAAGCCCCAGTGGTTTTAACAATGGTAAATTGATGAAGGATTTCCCGTTGCCGGCAAGAGATATTGTATGTGCTTTTAACTACAGTTGTTGCTGTCTACATAGTCGCATAGAGCTGCTTTCATATTTCAAGCATGCCTGTCATGCTTTGTCTAGAAAAGGTGGTATATTTGTGATGGATTTATATGGTGGCACATCATCAGAGTGTGAGCTTCGGATGCAGAGGAAGTTTCCCAATTTCACGTATGTTTGGGAGCAAGCTGGATTTGACATCATTCAACGCAAAACAAGAATTAGCCTCCATTTTCATCTCCAAAAGCAGCAGAAAAAACTTCGTCACGCATTTTCATACAGCTGGAGGCTGTGGTCATTGCCTGAGATCAAAGACTGCTTGGAAGAGGCGGGGTTTCAGTCTGTCCATTTTTGGATTCGAGAGATGCCAAATGCTGGAGAAATCAGAAGCATGGAGGGATTCGGTTCGGGACGAGATGTGAAATATGAAGAGGTCTCCAGTTTTGATCAACAAGATTCATGGAATGCTTATATAGTAGGTGCTGCATAG
>LJCHANGYE09361
ATGGGTTGTTTTCCTTGTTTTGATTCCAAGGAAGAGAAACAGCTCAATCCCGATAAACAAAGAGATCATCGCAATGAAATCCACCCAACTCTCCCCTCCAACATATCTAAATTATCTTCTGGAGGAGACAGACTGAAATCAAGAAACAATGTGGGGATGAGGAAGGAGTCATTGGGGGGTCCAAAGGAGGCTCCTGATGTTAATATTGCTGCACAAACATTCACTTTCCGTGAGCTTGCTGCTGCAACAAAGAATTTTACACCAGAGTGTTTCTTAGGGGAAGGTGGATTTGGGTGTGTATACAAAGGGCGGCTTGAAAGCACAGGCCAGGCTGTTGCTGTCAAACAATTGGACAAAAATGGGCTTCAGGGTAATAGGGAATTTCTCGTGGAGGTTCTCATGCTCAGCCTTCTACATCATCCTAATCTCGTTAGTTTGATTGGGTATTGTGCTGATGGGGAACAACGACTTCTTGTCTATGAATTCATGCCCTTTGGATCTTTGGAAGATCACCTTCATGATCTTCCACCGGACAAAGAACCACTAGATTGGAACACAAGGATGACAATAGCAGCTGGAGCAGCAAAAGGTTTGGAATACCTCCACGACAAAGCAAACCCTCCAGTAATCTATAGGGATTTCAAGTCATCGAACATTTTATTGGATGAAAGATATCACCCAAAGCTATCTGATTTCGGGCTTGCAAAGCTTGGTCCTACAGGAGACAAGTCGCACGTTTCCACCAGGGTCATGGGAACCTACGGTTATTGTGCTCCTGAGTATGCCATGACTGGACAACTGACTGTGAAATCTGACGTTTACAGTTTCGGAGTAGTTTTCTTGGAGCTTATTACTGGACGCAAAGCCATTGACAGCACCCTACCCCATGGAGCACAGAACCTTGTCTCATGGGCTCGTCCCCTGTTCAACGACCGTAGAAAATTTGCAAAACTGGCAGACCCACGATTGAAGGGTCAGTATCCAATGCGGGCTCTGTACCAAGCTCTAGCCGTGGCGTCCATGTGCATCCAAGAACAAGCTGCCGCCCGTCCTCTCATCAGAGATGTGGTCACCGCCATATCTTATCTGGCAAACCAAGCGTATGACCCTAATGCTACTGCTCCACCGGGGCATAGCTATAGGTTCCCCGGGGATAAGGATGAGAAAAGAACCAAAGATGAGAGAGGCGGAAGGATATTAAGGAACGATAAAGGCTGTGGGTCTGGGCTCAAGTGGGATTTTGAAGGATTCGAAAAGGAAGACTCTCCAAAAGAAACTGCAAGGATGTTAAATAATAGGGACTTGGATAGGGAACGTGCTGTTGCCGAGGCCAAAATGTGGGGAGAGAATTGGCTAGTAAAAAGACGCGAAAATGCTCAAGGTGGTTTCGATGGCACTGATGGGCAATGCTCAAATGTATAA
>LJCHANGYE09362
ATGGGGCGAAAGAAGGTGGAAATGAAGCGAATCGAATCGAAGAGTAGTCGACAAGTGACATTCTCGAAGAGGAGAGGTGGATTGGTCAAGAAAGCTCGCGACCTCTCCGTCCTCTGCGACGTCGACGTCGCTCTCCTCGTCTTCTCCAGCCGCGGCAAGCTCTATCAATTCTGCAGCGCCAACAACAGTATGGCCAAGATCCTCAAGCAATATCATCACCACTCTGGGGCAAAAGGAAGGTTCTCAACAGGTGATTGTGAAGCAGAGTCCAGGTTTGCCAGTTTTCGGACAATTTCAGAGCTTTTACAAATAACCAAAAGGCACCTGGAAGAGCCCTATGTGGACCAGCTTAGTGTGACTGACCTCATCCAACTAGAGAAAGAATTTGATGCTGCATTAACGCAAATAAAGTCTAGAAAGACACTACTAATGATGGAGTCCATAATGGCTCTTCATGAAAAGGAAAGAATTCTGCAGGAAGAAAACAAGCTTCTAGCGAATCAGATAGCTGCAATGGAGACCAATGGAAATAAAGCGGAGAACAAGGTGGTGATGGCATCTAATGACGACCTTGGAAATAAATATATGAATTGTCATTCACAACAGCCAATCCTTCATTTGCTTTGA
>LJCHANGYE09363
ATGGAAGAAGAGATGTTTAGTACGATTGAGGATGTCAAAATGAATGTGATTGTGGAGATTTCTGATCGGATCAGCCCCAGTCATCCAAAAAATGACAATATTGATTTCCCATCAAAATTCAAAGGTGTTGTGCCACAGCCAAACGGGCATTGGGGGGCACAAATCTATGCCAACCACCAAAGGGTTTGGCTAGGGACCTTCAAATCTGAGATTGATGCTGCAATGGCCTATGACAGTGCATCCATCAAGCTTCGTACAGGTGACAACCACAGAAACTTTTCATGGACCAATATCACTGTTCATGAGCCTAAATTTCAAAGCTTTCATAGTACAGAAGCAATATTGAACATGATCAGAGATGGATCCTATCCATCCAAATTTTCAGATTTTATGAGGAGCCAAACGGGGGAACATGAAATAGGTCACAACCTAATGAGGATGCATGACCATGCAGGCTTTTCTTGTAAGTTACTTTTTCAAAAAGAACTCACACCAAGTGATGTAAGTAAGCTAAATAGGCTTGTTGTCCCAAAGAAATATGCAGTTAAGTACTTCCCTCCCATTGTTGAAAACACCGAAGAAAACACGGATGGTGGGAAGGTAGATGAGGTGCATCTCTTTTTCTATGATAGGTCGATGAGTTTGTGGAAATTTCGGTATTGTTACTGGAAAAGTAGCCAGAGTTTTGTCTTCACAAAGGGTTGGAATAGATTTGTGAAGGAAAAGGAATTAAAAGCAAATGATATCATTGCTTTCTACATATGTGAGGGTCAAGAAAAAGCGAAAGAAGCTCAGGCTTTCTATGTAATCGATATAGGGTACAACGGGGGCGCAAGAACTGATAGGGTGGTTGAGGGGATTGGCCAGAATGTTGATATGCAAGTAGATCTATGTCACGGGTTGGGACAATATTTTGACTGTAGGTTATTTAGGGAAGAGAAAGAAGAGTTTGGGGATCAGAAGGTGATTACAGGACTGGTGGAAGCACCAAATGTGAAGAAAAGTGTAAGACTTTTTGGTGTTGACATCAATTGA
>LJCHANGYE09364
CTGCTCGAGCGGCTTGGTGCGCGCGCGTGCGGCGCGTGTCGCGCGTCAACTCACGCGTCGTCTACCTTCGTCCGCGCGTGTAGCGCGTGTCTGAGACTAGGACCACGCGCCGGGAGCTTGCACGGCGCGTGTAGGCGCGTGACGCGACTGGGATTCACGCGCCAACTTCCAGAGGCGCGTGAGGGCGCGTCCGGCCTCCGTTGGGTGTCTTCTTTATATTTCTGGACTCCTCTCGTCGAGTCCTTGCTCCTGGTATGCTCAAAATCTGATTTCGAGCAATACGATTTCTGGGCAGTTTCGAACAACACGCTGTTTTTGTTCCGAAACGCCACCAACGAGGCTCTGATACCACTTGTTACGATCAAAGACACCCAGAGAATTATCTCACACACACAGAGAACACAATATTTACGTGGTTCGGCCCAATGCCTACATCCACGGACAGAAATGAGAATTATCACTAAAATGGAGCAAAAATACAATTACAGAGGAGGAGATGAAACTCACTCAACTCACAGCTCTCACTCTCCAATTTCTGATGATTCAAACCCCTCCTCACTCATCTCAATTTATAACCAAGAGAGGAGGAGTAGGTGA
>LJCHANGYE09365
ATGATAGGTAGTTTAATGCATACATTTATGGGGAAAACAAAAATATTGGTTATTGAGCTTTATTTGTTCGATTTGGTTGGGCATACAGGTCTAGAAAAGGAATATATTGTCTTCTGTTGGTTTATGGGGCAGCAATCCACCTTGTATTGTATGGGCAGCATTGCGAAGTGCTGCATGTCTGCCCATTGGGTAGGCTTCCCTTTAAATGCTAAAAGTTTTGCCCGTCCTAATAGTAATCACTTTTGTCCCACATCTTTGATGTTGTCTCTTTGGCGTTTGTTTATGTATGGAGAAAAAAGTGAGAAATGA
>LJCHANGYE09366
GAGCTAGACGAGGAGAGGGCGAAGGCGACGTCTGAAAAGGCGGCCTACCCTGATCTATGCGTCGCAGCAGTGGAGCAATATAAAGGGTCCCCCGAATTTCAGATGGTGGTGGATGCTGCTGTTGCCAGGAGTCTGGCTGGTCAAGAGTCTGGGGGGGTGGGCCCATCAAAGAAGACTGCTGGAGGTAGGACAGAGGCAGAGGTGATTGAAAGCTTCCAGCAGTCAGACTTCTATAAGCACGAAATGGCCGAGTTCTGGGACAGCGGTTGGAAAATGTTCAAGCGCAGAGCTGAAGGGCTGTTCCCACACTTGGACCTTAGTAGTGTGACAATAGGCGAAGATGATGTGGCCCAGACCCCCCTGGACGAAGGCGTTGAAGAAGAGGATCTGGTATCTAGCGAGGAGGAGTAG
>LJCHANGYE09367
GCCCCCGCCAAGGTAGTTACCTCCATTTGGGCGGAGCATAACCCCCTCAGCAGGTCGGCCTCATTATACCCAGATGCTGTGCACAGAGCTCCCTCCTCCACAATCTTCACCAAGCGGTCTGCCCCGCCCTGGCTGGGCCTTCTTCTCCCTCCAACCTTCCAGCCACCGCGCGCGCATGATAAATCGCCGTCGCCAGACGCACCCATCCTTCCTGGGAGTCAGGCCTCTTCTGGACCTGTTCCCCTCCGCTCAGCGCCGCCTCACTCACCCCAGCCTCCACTTGCACTGGTGGAGCAATCTCCACAACCTCCACCGTTGGGATGA
>LJCHANGYE09368
CGGCCCACAGCAAACCACCCCAAACCCATCGCTTGGGACCAATGGCATAACCCGGTTGGCAAAGCCCAAGACAACTGGAGGCCATCTAGACATGGAGGGCCAATGGCATTTGGGCACATGGCAGGTGGGACATGGGCCACATCAGCAGACAAAGATCTGCAGAGTTATTATCACAACACATCACCATTAATGCATCCCATCACAGCATTTATTACGACAACACCCCCCGCCGGAACAGAGCCCCATCACCTTGAACAAGGTAAGCTACGGCACAGGCTTTCGGCGAAAGGAAGCACGTCACAAGAGACAGGGAAATGA
>LJCHANGYE09369
GGGAATATGGGGAGAGGTAGGGTTGAGCTGAAGAGGATAGAGAACAAGATCAACAGGCAAGTGACCTTCGCTAAACGAAGGAATGGCCTTTTGAAGAAAGCTTACGAGCTTTCCGTTCTCTGCGATGCTGAGGTCGCTCTGATCATCTTCTCCAATAGGGGAAAGCTCTATGAGTTCTGCAATAGCTCCAGCATGCTCAAAACGCTTGAGAGGTACCAAAAGTGCAACTACGGAGCACCAGAGCCAAATGTATCAGCAAGGGAGGCCTTGGAGTTGAGTAGTCAGCAGGAGTATTTGAAACTTAAAGCACGTTACGAAGCCCTCCAACGATCCCAAAGGAATCTCCTGGGTGAGGATCTTGGCCCCCTAAACAGCAAGGAGCTTGAGTCACTGGAAAGGCAGCTTGATATGTCATTGAAGCATATCAGATCGACACGGACCCAGTACATGCTGGATCAGCTCACAGATCTTCAAAGAAAGGAACACGCCCTTAATGAAGCAAACAATACACTGAAACAAAGGCTGTTGGGAGGAAATCCAATAAATTCACTCCAATGGAATCTAAGTGCACAAGATGTGGGCTACGGCAGACAACCAGTTCAGCCTCAGGGTGACACCTTCTTTCACCCCTTGGAGTGTGAACCCACATTACAAATTGGATACCAGAATGATCCAATAACAGCGGCGGCGGCGGCGGCGGCGGCGGCAGCAGGGCCGAGTGTGAATAATTACATGCCAGGATGGTTGCCATGTTAA
>LJCHANGYE09370
ATGGAGTCTTCGCTGCTATCTTCCTTCAATCGATTCAGAGCTTCTGCGAATTCACTTCTCTCTCAATACGAACCTCTCACTCTCCTTCTCGCTCCTCTCCTCTCTCTCCTCGCTGCTCGGATTCTCCAATCTTTCTTCGATGTTGTTCGCGACAGAGGACTCAAACCAACACTTCTAGGGCTCTTCATGAGCTTCATCAAGTTGGTACCTGGTGTGAGGAATTACATCGATGCCGCAAAACAGAAGGTAGTAGATAAGCTGCAATCTACTGGTAAATCTAAAAGAGATGGTTGGAGGACAGAGTTGCCAAGGGCAGGCTTTGGAGTGGGAGTCCTAGAAACAATGAAAGATGCGAAAAGAAAAGATGTGGCTTGGCAAGGCAAATGTTCTGGTACAGTCTACATTGGAGGAAACGAGGCTGAAGGGCATTTTTCTTTGATAAATGAGGCATGTTCAATGTTTGCACATACCAATCCACTGCATACGGATGTGTTCCAGAGTGTTGCTCGGTATGAAGCAGAAGTGGTTGCGATGACAGCTGCGCTACTAGGAGGTAAAGAAAAAGCTTCTGGAGGCCAGATATGTGGAAACATGACATCTGGAGGAACTGAGAGTATATTGTTAGCAGTGAAATCATCACGTGACTTTATGAAAGCTAAACGAGGAATTACAATGCCAGAAATGATAATACCTGAATCTGCACACTCAGCATATGATAAAGCAGCACAATATTTCAAAATCAAGTTGCGGCGTGTACCCGTGAACAATGAATTTCTGGCAGATGTCAGAGCTATTAAACGATGTATAAACAGAAATACCATATTGATTGTTGGATCGGCACCTGGGTTCCCACATGGGATCATTGACCCTGTTGAGGAGCTTGGTGAACTAGCTTTTGGTTCTGGGGTTTGTTTCCATGTTGACCTTTGTCTTGGAGGTTTTGTATTGCCTTTCGCTCGTAAACTTGGGTACCCTATTCCACCTTTTGATTTTTCTGTCAAAGGAGTTACCTCAATATCAGTGGATGTGCACAAGTATGGGTTGGCTCCCAAAGGAACAAGTGTGGTCCTATACAGGAATCATGACATTCGAAAGCATCAATTTGTTGCTGTTACTGAGTGGTCTGGTGGGCTTTATGTGTCTCCAACCATCGCTGGAAGCAGGCCAGGGAGTTTGATTGCCGGGGCTTGGGCAGCAATGATGTCTTTAGGATTTGAAGGTTACTTGGAGAATACAAAAGAGATCATGGAAGCATCAAAGAGAATACAGAAAGGGATAAAGGAGATTCCTGAGTTACATATTGTTGGAAGGCCAGACATGACAATTGTGGCATTTGGATCTAATGTTGTAGATGTATTTGAAGTCAATGACATTATGTCATCTAAAGGCTGGCATTTGAATGCATTACAGAGACCCAACAGCATTCATATCTGTGTGACCCTTCAACATGTTCCAATGGTTGAAGACTTCCTGAAGGATCTGAGGAATTCCGTGGAAACTGTAAAAGCAAACCCGGGTCCCATAAGCGGAGGGCTTGCTCCAATATATGGTGCTGCTGGGAAGATGCCGGATAGAGTTATGGTTCAGGAGTTGTTGGTGGATTTCATGGACAGTTCATGCTAG
>LJCHANGYE09371
GGTTCTCCAATGTACCTGGAACTGGAGATGAAATTGCATTTTGTGGCCATGAAATTTCCTATTATGCTCCAACTTGTTATGGCCAAAACCAATAAACCACAGACGTATACCCTACGCGATGGCAAAGTCATAACCCAACCCAAAACATCTCTCTCTCTCTCTCTCTCTCTCGATTACTCTGTCGTTTTTTATTTGTTGAACTGTCCATCTCCATCGTCTCCTTCATCGGAACCAACGCGAGAGACGATAATGGAGTCTTCGCTGCTATCTTCCTTCAATCGATTCAGAGCTTCTGCGAATTCACTTCTCTCTCAATACGAACCTCTCACTCTCCTTCTCGCTCCTCTCCTCTCTCTCCTCGCTGCTCGGATTCTCCAATCTTTCTTCGATGTTGTTCGCGACAGAGGACTCAAACCAACACTTCTAGGGCTCTTCATGAGCTTCATCAAGTTGGTACCTGGTGTGAGGAATTACATCGATGCCGCAAAACAGAAGGTCAGTTAA
>LJCHANGYE09372
ATGAAGTTACTTGGTTGGATGCATCGCAAGTTCCGGGCCAATGAACCACTGAAGGATTTTAGCATAGGGAATTCTTGTACTTGTCTTTCAGGGCAGCCATCACTGGATGACCAACAGTACTACCCAAAGTCAAATTTTGGCACTAAATCCTTAGGCAAAGCACAGAGAGACAACCATCTGCGAAAATCATTTGCCAGCCTAGAAGCAGCAAGAGTAGAAGAAGACGACTTTGAAGAAGAATCTTCAGTTGCGATTTCCGAGCTCTTCCATGGCTTCCTTACCATAGGCACTCTTGGTTCAGACCCAATCATCACAGACCCATCAACGCCAACATTTGCCATATCAGTTGAGAACATAACTGAAAAAGAAACAGAAGTAACAGAGAATGAACTGAAGCTTATTAATGATGAGTTGGAGAAGGTGCTGGGGGCTGAAGGAGACGGTTGCAATGACTCATCTGGGAGAAACAGTCATGTTAGTACTGGAAGAAACAGTTATGTTAGTACTGGAAGAAGCAGCCATGGTAGCACCATTACACTTAGCGGAAAGCCATTGGAAGGCACAGAGACCAGTGGAAATGGAACAACAATCTGTCCACTCCAGGGCTATCTGTTCGGATCAGCAATTGAGTTGCCAGAAACAACCACAGTGGTAAAGAAGGAACATAGAACATCACTTGGGGAGCTGTTTCAGAGGACAAAAATAGCGGAGGAAAATTATGTAGCCAAAAGCGAGAGGGGAGAAAAACGGACAGAAAAGGAGACAGATAAATCAGCCATACACCTCATGAAAAAGATGCTGAAGAAAAGAATGGTTCATGGTTCTTCTCGGAGCTCCACCACATCGACTGGGGGAAATGTTGACTCTGCTTCATCTGAGACAAAACTGCATAAGATCCTCCACATGTTCCACAGGAAAGTCCATCCTGAAAGCTCCACGGCTGCACGAAAATCTCATAAGCCTCGTAAAAATGACATAAAGAACAACATCACCTATGAGGGGGGCTACAATAATGGAGATGGAATGCTCCCAGACGAAGATATCATGATATTTCCTCAGAGAGCCCTCTCAAGAGAGAGCATTAGACGCTTCAAGAGCCACTCCAACCCACCCCAAGTCACACTCAGTGGAAGCGATTCAAATGGGAACAGGGAATTCTGGATCAAAACAGATGCAGACTACTTGGTGTTGGAGCTCTAG
>LJCHANGYE09373
CCCTTTGAACTTCTACATGGCACTCTCCCTCCTTACGCCAATCTCCGGGTTTTTGGCTCTGCCTGCTTTGTTCTACTTCAATCTCATGAACACACCAAGCTTGAACCTCGTCCTCGTCTTTGTTGCTTTCTTGGGTATGGAATTGAACATAAAGGTTTTCGCTGTTGGGACCCTATCTCTCAACGTCTTCGTATCTCCCGCCATGTTGTTTTTTGGGAGCACCAAAAGTTTTCCTCCCTATCCTCCTTTCACTTACCTGCACTTTCCACTAATGTACTGTTTATTAATCCTTCCATAGATCTCTTCTCTGATGATTCTGATACAGGTTCCTCCTTCATTGAGACGCCCTTGCTCACTCCTGCTCCTGACCAGACTGCTCTCCCTGAAGGTCCACCTCTCCCTGCACCACCTTCTTCTCCACCGGTTCTTTCTCCCACCGATCCTCCTACGGGTCGACCACACCGGGTAACTCAACTTCCTATCCACCTTCGTGATTATATTGTTGGGTCTGCTGCCTTTTCTACTTATGAACCTACCTCCTATCGTGAGGCTTGTACTAATCCTCTTTGGCAGCAAGCTATGACTGATGAA
>LJCHANGYE09374
ATGGACAACTACTCATCAATCTTTTCATGTTCTTCATCCTCAACATCATCAGCTTCTCACTTGTCACTGAACATGGTGAATTCTCAAGCTTACCATGAATTTCAAGGTGACAAAGCAAATGGGTTTTTAGGGTTGATGACAAACATGGGAGTTCCAAATTCAGAAGCTAATAATAATAATGGTGGTGTTTCTCAGAGCAAAAGCTTTGTTGTTGGAACTGAAATTAATGATGAAATGAAATCATCAGAGAAGAAAAAGGGAGAGAAGAAGATTAGGAAGCCTAGGTTTGCTTTTCAAACAAGGAGTCATGTTGACATTCTTGATGATGGATATAGATGGAGGAAATATGGACAGAAAGCTGTGAAGAACAACAAGTTCCCAAGAAGCTACTATCGATGTACTCATCAAGGTTGTAACGTCAAGAAGCAAGTTCAACGCCTTTCTAAAGATGAAGGAATAGTGGTGACAACTTACGAAGGAATGCATTCACATCCAATTGAGAAGTCTACTGATAATTTTGAGCATATCTTAAATCAGATGCAAATTTACACGGCATTTTGA
>LJCHANGYE09375
ATGGAGATCGTTCGTTCCCAGAAGAGAACTCTCGCTGCTCCCATTGTCGTCCTGACTCTCCCTCTCTACCGCTCTGCTCCTTCGCTCGAAGTCAGACTCGAAGATTTCGAACTTTTCGCCATCGATCGCCTCCGAGTTCTTAAAGGGATCTCTGATGGATTATCCCGAGGAAAGAAGCCCGATGAAATGGAGATATTGGTTAGAGATATGTGGAAGAAAAATATGAGCCACCCACAAGCATCTGAAGTTGTTAACAAAGACATCATTTCCCACTTTGTGCTGCGACTCGTGTATTGTAGAACGGAGGAACTGAGAAAATGGTTTCTTTCCATGGAAACTACCCTCTTTCGTTATCGATTTCGGCTTGAAGGTCATGAAGGTCATGAAGTACAGAGGGCACTGATGGCTGAATTTGACCTTCCTTATAAAATAGTTAGCAATGCAGAATTTGAGAGTGTAAAGGAAAAATTGGGCCAAGTTGCACGGTCTATTGGTCCATATTCATCCAATGCTGACACGATATACTTCAAGGTACCCTTTGAAGAAGTTCCGGAATTAGTGGCCAGTCGCAGAGTATTTATACTGAAAGGGCATGCATATGTTGCTATGCATCAGGTGGTTTCCCTTGTTGTCACACAATTTCGCAGCCATCTTTCGAAGGCACTTGTGCTGACAAACAGAAAATGGACTTCCACCATTAGAGAACGAGAGAAGGACCGGTTAACTCCTATTGTGGAAGCTTTATCCACAAGTTATCTGGGTCCTGACTATTCCCAGGCAAGAGAATTTGCAGAAATATCTTTAAAAGACATAGATCAAGTAGCTAAAAGTTCATTTCCTTTGTGTATGCGCCACCTGTTTGAAAAGTTAAGAGAGGACCATCATTTGAAGCATGGAGGGAGGATGCAATTGGGTCTATTTCTCAAGAGTGTTGGATTGACGTTGGATGATGCCCTTGCCTTTTGGAAAGCTGAGTTTTCTCCCAAGGTTGGTGCTGAGAGATTTGATAAAGAATATGCATATGGCATACGGCACAACTACGGAAAAGAAGGAAAGAGAATGGATTATACACCTTATTCTTGTCAAAAGATCATCTCATCAACTCCGGGTATTGGAGATCATCATGGATGCCCTTTTCGTCATTTCAGTGAGGAGAATTTGAGGGCTGCCCTTGGAAAAATTGGAGTGGCCAATCATGCCATGGACGATGTGATTGATAAAGTTCGGAATAGGCATTATCAGTTGGCTTGCACCTTGACATTTGAAGCTGTTCATGGCTCATCTTGTGATGCTGGGATTAATCACCCTAATCAATACTTCATTGATAGCCAAAAGATTCTGCAAAAGAACAATTCAACGGTGTAA
>LJCHANGYE09376
ATGGAGATCGTTCGTTCCCAGAAGAGAACTCTCGCTGCTCCCATTGTCGTCCTGACTCTCCCTCTCTACCGCTCTGCTCCTTCGCTCGAAGTCAGACTCGAAGATTTCGAACTTTTCGCCATCGATCGCCTCCGAGTTCTTAAAGGGATCTCTGATGGATTATCCCGAGGAAAGAAGCCCGATGAAATGGAGATATTGGTTAGAGATATGTGGAAGAAAAATATGAGCCACCCACAAGCATCTGAAGTTGTTAACAAAGACATCATTTCCCACTTTGTGCTGCGACTCGTGTATTGTAGAACGGAGGAACTGAGAAAATGGTTTCTTTCCATGGAAACTACCCTCTTTCGTTATCGATTTCGGCTTGAAGGTCATGAAGGTCATGAAGTACAGAGGGCACTGATGGCTGAATTTGACCTTCCTTATAAAATAGTTAGCAATGCAGAATTTGAGAGTGTAAAGGAAAAATTGGGCCAAGTTGCACGGTCTATTGGTCCATATTCATCCAATGCTGACACGATATACTTCAAGGTTTGTTTAGATTACTCAAATTTTCCTTTCAACTGCGTTCTTAGCTTACTCAAAACGAATGCATTCTTAGCTTATTGTAAACAAAGGAATGCATACCTTTGA
>LJCHANGYE09377
GAGAGAGAGAGAGAGAGAGAGAGAGAGAGAGAGAGAGAGAGAGAGAGAGAGAGAGAGAGGGAGCATAATACCAGACTCCGTTCATCTCGCCGGGAATCGGATTCCACCGGCAGCTATTCCGACCATTATCTCCGATCTTCATTTGTGAGGATGTGGAGGATTGCAAGGCAAAAACTTGGAGCTGGAGGATTTCCTGTTCCGATTTTAGAACAATCCTTGCAGAGGATACAGCAGCCTGCAGTATCCGCGTTGAGATGTTATTCATCTGCTACCAAAGAGATGACTGTGAGAGATGCTCTAAACTCTGCTCTTGATGAAGAAATGTCTGCTGATCCTAGAGTTTTTTTAATGGGTGAAGAGGTTGGAGAGTACCAAGGTGCATACAAGATTTCCAAAGGGCTCTTGGAGAAGTATGGCCCTGACAGGGTTGTTGATACTCCAATCACAGAGGCTGGATTTGCAGGCATCGGAGTAGGCGCTGCTTATTATGGTCTTAGGCCTGTTGTGGAGTTTATGACGTTTAATTTTTCAATGCAGGCAATTGACCACGTCATTAATTCTGCTGCAAAATCAAATTACATGTCTGCTGGCCAAATAAATGTACCTATTGTTTTTAGAGGACCAAATGGTGCTGCTGCTGGTGTAGGTGCCCAACACTCCCAGTGTTTCGCAGCATGGTATGGCGCCTGCCCTGGTTTGAAAGTGCTGGCCCCATACTCATCTGAAGATGCTCGTGGACTGCTAAAAGCTGCCATTAGAGACCCTGATCCTGTTGTTTTCCTTGAAAATGAGTTGTTATATGGCGAGTCTTTCCGTATTTCGGCAGAAGTTCTTGATTCCAGTTTTTGCCTCCCAATAGGGAAAGCTAAGGTTGAGAGAGAAGGAAAGGATGTCACGATTACAACTTTTTCAAGGATGGTGGGCTATGCTATTGAGGCAGCTGAGATTCTTGCGAAGGAAGGGATCAGTGCTGAGGTTATAAATCTTCGCTCAATTAGGCCACTAGATAGGGCCACAATCAATGCTTCAGTTCGGAAAACAAGTAGACTGGTGACAGTTGAAGAAGGGTTCCCTCAACATGGTATTGGTGCTGAAATCTGTGCATCAGTTATAGAAGAAAGCTTCATGTATCTTGATGCTCCGGTAGAGAGGATTGCTGGGGCTGATGTTCCCATGCCATATGCTGCTAATCTCGAGAGAATGGCTGTCCCACAGGTTGAAGATATTGTTCGTGCAGCAAAAAGAGTATGCTACAGATCCGTTCCTATGGCTGCAACAGCTTGA
>LJCHANGYE09378
ATGAGGACTTCTTTGAAGAAGCTGCTTCACAGGCACAGCGAGTCCAGGGATAAAAGAGACCGTCGTCTTCAACAATCTCGGGAAGAGATTGCCTCTGCTTCTCAGGACATGCAAGACATGAGAGATTGCTATGATAGCTTACTTTCTGCTGCGGCAGCAACAGCAAACAGTGCATATGAATTCTCAGAGTCATTAAGGGAAATGGGTGCTTGTCTTCTTGAGAAGACTGCATTGAATGATGATGAAGAAAGTGGTAAAGTTTTGCTAATGCTGGGAAAACTGCAGTTTGAACTTCAGAAACTTGTTGACAATTATCGTTCTCATATTTTCCAGACAATCACGATCCCATCAGAGTCCCTTCTTAATGAACTTCGAACAGTTGAGGAGATGAAGAGACAGTGTGATGAGAAAAGAAGTGTATATGAATACATGACAACAAGACACAGAGAAAAGGGGAGGTTGAGAAGCAGTAAAGGAGAGAGTTTTTCTTCTCAGCAGTTGCAAGCAGCTCATGATGAATATGATGAGGAGGCTACTTTATTTGTGTTCCGCTTGAAATCTCTGAAACAAGGACAGTCCCGGAGTCTTCTTACACAAGCTGCTCGGCACCATGCTGCTCAGTTGTGCTTCTTTAGGAAGGGTCTCAAATCTCTTGAGACAGTTGAGCCACATGTCAAATTGGTCACTCAACAGCAACATATTGATTATCAGTTCAATGGACTTGAAGATGATGATGATGATGATGATGATGACAGTGATACTAGTGATGATGACTATGACGACGATGATGATGGTGACTATAATGTTCATGATGATAGTGAGTTGAGTTTTGACTATGGACAAAATGACCAGGGGAAAAATGTTTCTTCTACACCAGGAAGCTCAATGGAGTTGGATTGTGCGGGCCTTACATTTCCACGAGTTGCTGAAGTGGATGCAGCAAAGGAAAATATAGATGGAAACCTTGGTGGGAATTATTTTGCCTTCGATGGAGAACTTAAGGCGAGCAGCCAATCAGCACCACTTTCTGCTGAGAAGAAATTTGATCCTGCTGAAAGGTTCAGACAACTACGGCCATTATCTTCACGGAAGTTTCACTCATATGTACTTCCCACACCAGTTGAAACAAAGAGTCCAGTTTCTAAAGGACAAGGTGCTCAAGATTCTCGAATAAGACAGACAAGTTTTAGCAGGGGTACATTTAACTACAGTCATTCATCTCCTTTAGAACAGAAAAAATATGAAAAAATTGTAGGAAATGAGAGAATGTCAGGACCTGTTGTCCCAAGTCAAACATCAGTACTCAAAGAGAGCAATAATAAAACTACATCAACCAGCTTATCCCCTCCTTTGGCTGAGGAGCTCCCATCACATCCGCATGATCGACATCCTATTTCTGATGCTAAAAAAATCAAAAGACTGGCTTTCTCTGGTCCATTAACAGGTAAGTCATGGTCAAAAAAGGCAGGTTTATCTACCAGCATTCCTTTCGTCTCAACAGGACCACCTAAGCTGTTTTCTGGACCTCTCTTGCGTACACCAATACCTAGGCCATCATCATCTCAAAAACTATCTCCAAGTGCTTCCCCTACTTTCACGTCATCACCTAAAATAAGTGAACTTCATGAGCTTCCTAGACCCCCTGCCAATGCAGCCTCCAAGTTTTCTGCAAGACCTTCGAATGAAATCGGTTATTCAGGCCCGTTGGTGTCAAAAGGTCAAGAGAATCCTGCTGCAAATAAATTGGGGCCCACAGTGGCATCTCCTCTGCCAACACCTCCTGAGGCAGTTCCTTGTAGTTTTTCCATATCCGGGGGGCAAAGATTGACAGTGTCCATGCCATTGGGAGCATCACAAACTTTGAAGATGGACCAGAAGGCTGAAGACATTGCTTCGCCTCCTCTGACACCAATTTCCATACCAAAGATTCAGCCTGCATCTACAGCTTCATAG
>LJCHANGYE09379
ATGGTTAGCCCCAAATCGAGAACCGGAGAGAGCGTTCCCTGCGATTACTGCAATGACCAGATTGCGGTTCTCTACTGCCGGGCCGACTCGGCCAAGCTCTGCTTGTTCTGCGACCAACACGTCCACTCCGCCAACGCTCTTTCTCGTAAGCATCTCCGATCTCAGATCTGCGACAACTGTGGCTCCGAACCTGTCTCCGTCCGCTGCGCCACCGACAACCTCCTCCTCTGCCACGACTGCGACTGGGACGCCCACGGCAGCTGCTCCGTCTCCGCCTCACACGATCGCAACCCCGTCGAGGGTTTCTCGGGATCTCCCTCTGCTCTCGAGCTCGCTTCGGCTTTGGGTATCGATTTGGAGGACAAAAAACCTCAATCGCAATTGCCATCGATTCCGAATTGGAGTTTTCAGGATTCCAGTGGAGTGAATTTCGATTCGTGGATGTATAAATCTGCTGCGGGTGTTACGCTGCAAGATTTGATGGTTCCGAGTGGGAATAATGCAATGATGTACTCGGAGATGGGTTCGAAGAGGCAGAGTCCGAGCTGTGGGAAGCAAAATCAAGTCTTGTTGAGGCAGTTGATGGAGCTGTTTAAGACGGAGGTAGTGGCAGTGGATGATGATAACGGCGGCAGCGGTGGTGGTGAGAATTTAGTTCCGAATCAGAGTGATTGGCAGCAGGCGAATGTTGAAGGTGCTGATCTGGGAAGTGGGGGTGATGATGAGGTTGTAGATCCTGTGAATCAGTCATTGCAACAACAACAACAACAACATGAAACGCCTTTTACTTCTCTGCTTATGATGCAAACCCATGTCGATCCCAAAAGTGGCGATCAAATTGCTCAAGGGAACGTGTTTTGGGACACTAATCATAACAGTCAGGGTACTCAGATATGGGATTTCAGTTTAGGCCGGTTAAGGGGTCATGATGAATCCAGTCCATTGGAAATGGGATATGGTACAAGTGATGCAGGATTTATGATGAAAAGTTATGATGAACTCTTGAAAGAAGCATCCTTGGCTAGTACGAAAGGGTTTGGGGAAATTTATGGGGCCAATTGCTCTATGACACACGAGGATCTCACAGTTTTTCATAAAAACGCAAATAAGCCAACAGCAAGCCATGGGCCTGCAACATCAGAGAGCAACAATTTACCTATAGGACGACCCTCATCAGGTTTAGCTTTCATTAAACCAAAAGGCTATAGTGCCTCAAAGGATATCCAGTTTACAGAAAGCTCTGTTCTGCTGAGAGGCGAGACCCCAACAGCAGCAATAACGAAGGCTGACATGGAGCAGCTTGCACAAAACAGAGGCAATGCCATGCAGCGTTACAAAGAGAAGAAGAAAAACCGAAGATACGATAAGCACATCCGGTACGAGTCAAGAAAGGCGAGAGCAGATACCAGGAAGCGAGTTAAGGGTCGATTTGTGAAGGCTAGTGAAGCTCCAGATGGTTAA
>LJCHANGYE09380
ATGCCAATCTTCATTATGTTTGATCTCTCTGTTCTTCTTCTTGTTCTTCTACTATCATCATCATCATCACTGCCAGCAATTGCAAATGAAGAAGGGGATGCTCTGTATGCATTGAGGAGAGCAGTGAAAGACCCAAACAATGTGTTGCATAGTTGGGATCCGACGTTGGTGGATCCTTGTACTTGGTTTCACGTCACTTGTGACTCTGCTAATCGGGTCACCCGCCTGGACCTTGGAAATGCAAAGCTGTCGGGTAATCTTGTTCCCGAGTTAGGGAAGCTTCAACATCTTCAGTACCTGGAACTCTACATGAACAACTTGGTTGGGCCAATACCAAAAGAAGTTGGAGGTTTAAAGAGCCTATTGAGCTTGGATCTTTACCACAATAACCTCACTGGGCCTATCCCTTCTTCACTCTCCACCCTCTCCAATCTCAGATTTCTGAGACTAAACAGTAACAGGCTCACAGGAAGAATACCAAGAGAACTTTCCAAGCTTGGAAACCTCAAGATCTTGAATGTGTCAAACAACGATTTGTGTGGTACCACTCCAACCTCAGGCACTTTTTCCAAGTTCACAGAAGAAAGTTTTATAAATAATCCAAGACTCGAAGGACCGGAACTGATGGGATTTGTGAGATACAATACAGGAGGCTGCAACTAA
>LJCHANGYE09381
ATGCCAATCTTCATTATGTTTGATCTCTCTGTTCTTCTTCTTGTTCTTCTACTATCATCATCATCATCACTGCCAGCAATTGCAAATGAAGAAGGGGATGCTCTGTATGCATTGAGGAGAGCAGTGAAAGACCCAAACAATGTGTTGCATAGTTGGGATCCGACGTTGGTGGATCCTTGTACTTGGTTTCACGTCACTTGTGACTCTGCTAATCGGGTCACCCGCCTGGACCTTGGAAATGCAAAGCTGTCGGGTAATCTTGTTCCCGAGTTAGGGAAGCTTCAACATCTTCAGTACCTGGAACTCTACATGAACAACTTGGTTGGGCCAATACCAAAAGAAGTTGGAGGTTTAAAGAGCCTATTGAGCTTGGATCTTTACCACAATAACCTCACTGGGCCTATCCCTTCTTCACTCTCCACCCTCTCCAATCTCAGATTTCTGAATGTGTCAAACAACGATTTGTGTGGTACCATTCCAACCTCAGGCACTTTTTCCAAGTTCACAGAAGAAAGTTTTATAAATAATCCAAGACTCGAAGGACCGGAACTGATGGGATTTGTGAGATACAATACAGGAGGCTGCAACTAA
>LJCHANGYE09382
ATGCTCAGGTCCAAAAGCTTTCCACCTCCTAAGCAAAACTCAAACACAAACAGTACATGTAAGACTCATCTTTTGTCTCACTTGTGCCCCTCTTTCCTAGAGCATAACTATTATCTTAAATCTCATATTGAAGCATCATTTTTCAATCGTAATACACATACTGATATTCTTGTTAACAAATGCCACTCCAATAAAAGAAAAAAGCGAAGTGCCAATACAACAAAAAACACAACCATTTTTTTTTTTGATTCAAAGGAAATAAAAACACAACCATTACAACTAACACATAAATGCAACTAA
>LJCHANGYE09383
ATGAAGGACTTGTCCTTGTTTCTCCTCAAAAACTCTCTCGGATCCAAGATGAGGAAAGGCTACAGAAGCTTCTGCAATGGCAACAGCTCCACCTCCATTCTCAACCAACGCAAAAATGACAGTAGTGGTGATGACTCCTGCTTGGCTGCCCACTCTCTGTCAGGAGAAACTCCTCCAACTCTGGAAGAGATGATATTGCAGTTGGAGTTGGAAGAAAAAATGGCCAAAACTGCCAAGCTCGACTATCAGTTTGCAGAAACGCATCGTCGAATGTCATGCGTCAATAATTCGGACATCTTACGATCTGCAAGAAACGCATTAAACCAGTACCCCAGATTCTCTCTCGATGGCAAGGACGCCATGTATCGATCATCTTTCCGAAACTTGCCTCCCATTAGCAGTTCCAACAATGGGTACTTAAGAAAGGGATTGAAAAAGGATGGTTTTAATTCAGAATCAGAGAAGACACTGTCATGTTTGCCTCCAATAGTAGCAGGAGAAAGTGTGGTTTGGTGCAAGCCAGGGGTGGTGGCTAAGTTGATGGGGCTTGAAGCCGTGCCGGTTCCAGTCCGGAGTCACCGGAGGAGAGAGAAGTCGAGCTCTGTGATTAAAGAGCAGATTAATCTGAGCAAGAGAGCTGAGAAACAAGAGATGGAGAGAAGAAAACCGATCATGGGTTCGTGTTCAAATACCGGATACTGTGTTATGAAGCCAATTAAAGTCGAGCCGGCTGACGATGGACTTGGTTGGCCAATTCGACGTTTTCAGTAG
>LJCHANGYE09384
ATGAACTCTCACTCTCTGGCTTTCCTTTTCTTCGCTCTTCTTCTTGTCACAGTTGAATGCAATTCAGAAGGGGATGCTCTGAATGCTTGGAAGATTAATTTGGCAGATCCAAACAATGTCCTCCAGAGTTGGGACCCAACACTGGTTAATCCATGTACCTGGTTTCACATTACTTGCAACAATATGAACAGCGTGATTAGAGTGGACCTTGGCAATGCTAATCTCTCTGGAAATCTTGTACCTCAGCTGGGAAATTTGACCAATCTTCAATACTTGGAAGCATTTGGTAATAACCTCAGTGGATCCATCCCAAGAGAGATAGGGTATCTAAACCACTTGATCAGCCTGGACCTCTACAACAATCAACTCTCCGGAGTCATCCCACGAACTTTTGGCAACTTGAAATCCTTGATTTTTATGAGATTGAACAGTAATAAGCTAAAGGGCACAATACCAGATAAGGTCATTAAACTCATACAGTTTGGAAATTTAAGCATTATGAATGTATCGGACAATCTGTTGGCTGGCAGCGTTCACCGTCACGGATTTGCAACCACTACAATAATACAAGACGCAAAAGCTTAG
>LJCHANGYE09385
ATGATGGATTTTTGCTTTCAAGCTCCAACCTTCATTGAATGGCTTAAACCATCATCACCCATATCTTCACCTTCTTCCACTGTAACCCAATGTCTCCCTCTGTTAAGCAAACTCGCCGGTACAAATCCATTCAAAGAGGAAGATGAAGGGTTGCAAAAGGAGAATTTTGGAGTTAAAGAAGACAAGTTTGGGAAAGTTCCGGTGGCCTTGCACATAGGATTGCCTAATAGAGGAGACCCTGATGATGCCGAGATTAAGTCCTTCAAGTTTAAGGAAGAAGATCACGCGTTGAAAAGGTTTTGTGCCCAAACTTTCAACATGGAGAGTAGGTTTTGGATCCCAACACCGACACAGATCCTCATAGGGCCGATGCAGTTTGCTTGTTTCGTATGCAGCAAGACCTTTAATAGGTACAACAACATGCAGATGCATATGTGGGGGCATGGATCTGAATACAGGAAAGGACCAGAGTCACTAAGAGGAACACAACCAGCAGCAATGCTGAGGCTTCCTTGCTACTGCTGTGCTCAAGGCTGCAAGAACAACATCAATCATCCGCGAGCGAAGCCATTGAAGGATTTCAGGACACTCCAAACTCATTACAAAAGAAAGCATGGGGCAAAGCCATTTGTGTGTAGGAAATGTGCGAAGACATTTGCTGTCAAAGGAGACTGGAGGACACATGAAAAGAATTGTGGGAAGCTATGGTATTGCACTTGTGGTTCCGATTTCAAACACAAAAGGTCCCTCAAAGATCACATGAGATCGTTCGGTAAAGGTCACTCTCCACACCCTTCTCTTGAAGGGTTTGAAGATGACAACAAGAAGGAATGCATCACTGGCTCCGAAGATGAAAATGCTCACTAG
>LJCHANGYE09386
CACGTCCTCGGGGCCCTTGGAACCTGCACTAATGAGAGCAAGGGCTGTTCCTCGGAAGTCCGAACAGAAGCAAGACTGTCCCTCGGGAGTCCGAAGGTAGCACACACCCTACTTTGGCAAGAAAGATTCCTCTGGAAGATAACCGAGTCTACCAAGCTTGCACCAACAGAAATAAAGATTGTCTCCCAGAAGTCCGAGCAGAAGCAAGGCTGTCCCTCTGAAGTTCGAGCAGAAACAAGGCTCTCCCTCAGAAGTCCGAGCAGAAACAAAGCTGTCCCTCGGAAGTCCGAGTGGATGTGCACTTCTACTTTGGCAGCTAATGGAAGCAAAGGCTATCTCTCGGGAGTTCGAGTAAGAGTCCACTCTACTTTGAAAAGAAAGATCCTCGGAGCTCGTATTGATGAAATCAAGGGCTGTTCTTCAGACCCGCACTAA
>LJCHANGYE09387
ACTGTTGGCACAAGTGAAGACATCTCCTTATGGACTGATTGGTGGTGTGCTTCCCAACCACTTTGTTACACAAACCAAGGGCCTCGTATTGACAACACAACTAAAGTCAGTTCCATAATTGATGATGATGGTAATTGGGATTTAACTCCTATTCAAGACCTTATTGGTCAAGCAATCCTCAGTATCTATAAACCCAGGTATGTGACTTTTACTAATTCTCCTCATTGGAAAGGATCTACTAGTGGTGATTATTCTACTTCAGCAGCATACCAAGCTACATTAGAGCATGAGAATACTGGTGGCGACTGGCAGTGGCTTTGGAAAATTAAAATTCTCCAGAAATTCAAAAGTTTTCTCTGGTTAATTATGTATGAAAGGTTGCTAATTAATCACATGAGACTGGTTAGGAATATGTTTGAGACTAATATTTGCCCCAGATGCAAAACAACCAGAGAAGACATACATCGCCTCCTTAAACGC
>LJCHANGYE09388
ATGTCTTTGTTTGTAGTGAATGGAGGAGAAAAACCTTTTTCAAAAATACAGTTGGTCCTAACACCAACCTATCATATGCATACACACAACCAATTCAATTGTCTTCTCATCATAGTCATATATATAAAGATATATTTAATAATTCTTACTAGATATGCTTTTTCTGTTGAAGCTTCTCTTCTCTTCTCTTCCATGAATCCAATTATGTCTTTCTTTGTTGTTGTTCTTGCATCTTTGGTTGCTCAGCCACTTGTACTGGTGGCTCAGCCTTCAAAACCCACCTCTGACATCACTGTAGTTGGTGCTGTATATTGTGATACATGTTATCACAACACTTTCTCAAGCCAGAGCTATTTCTTGCCAGGGGTCGACGTTCACGTAGAATGTAAATTCAAAGCAAATTCACCCAAAACCACGGAACAGATTACTTTCTCAGTAAACAGAACAACAAACAGATATGGAGTGTACAAGTTGGAAATACCGTCTGTGGAAGGGGTTGATTGCGTCGAAGGTCCAGAAATCCAATCATTCTGCGAATCAAGCTTGATACAGAGCACATCTCCAACCTGTAATGTTCCAGGTTTGAAAAGCACAACTAATGAGGTAACAGTGAAATCAAAACAAACCAATCTCTGTATTTACAGCTTAAGTGCTTTGAGTTTCAGACCACAAGAGAAAAACATTACCTTGTGTGAGAAACAAACAGAGGAACTGGAATTCCCACTCCCAACTTCTTTGAATTCCTCTAAGTTTTTCCTTCTCCCAACTTCTTTGAATTCCTCTAAGTTTTTCCTTCCTTATTTCCCACCTTATGGTTTCCCTTGGCCTCCTTTGCCACAATTTCCTCCTTTACCCCCATTACCACCCTTGCCTCAATTACCGCCTTTTCCAAAATTACCCTTTCCTCCTTTGCCACCTTTACCATCTTTGCCCTTCCCTCCATTGCCATTTCCGAATCCCTCATCATCTCCATTTCCATTCCCTCCTCTCCCTCGGCTCCCTCCTTTCCCTCCATCACTGGTTTCTCCACCACCATGGCTACCACCTCCACCGAGAACTTGGATACCTAACATCCCTTTTCTCTCTCCTCCTCCCCCGCCGCCACCTGCATTTAATTTAAGAGATCCAAAAACTTGGTTTCCTAATAACCCTTCTCTCTATCCTCCTCCGCCTCCCGCGTTTAATTTAAGAGATCCAAGAACTTGGATACCTAATAACCCTTTTCTCGCTCCTCCTCCGCCTCCTGAATTTAATTTAAGAGACCCGAGAACTTGGATACCATATATTCCTCCAACCCCCCCTAGTATCCCTCAGAACCAGCAGCCATGA
>LJCHANGYE09389
ATGTCTTTGTTTGTAGTGAATGGAGGAGAAAAACCTTTTTCAAAAATACAGTTGGTCCTAACACCAACCTATCATATGCATACACACAACCAATTCAATTGTCTTCTCATCATAGTCATATATATAAAGATATATTTAATAATTCTTACTAGATATGCTTTTTCTGTTGAAGCTTCTCTTCTCTTCTCTTCCATGAATCCAATTATGTCTTTCTTTGTTGTTGTTCTTGCATCTTTGGTTGCTCAGCCACTTGTACTGGTGGCTCAGCCTTCAAAACCCACCTCTGACATCACTGTAGTTGGTGCTGTATATTGTGATACATGTTATCACAACACTTTCTCAAGCCAGAGCTATTTCTTGCCAGGGGTCGACGTTCACGTAGAATGTAAATTCAAAGCAAATTCACCCAAAACCACGGAACAGATTACTTTCTCAGTAAACAGAACAACAAACAGATATGGAGTGTACAAGTTGGAAATACCGTCTGTGGAAGGGGTTGATTGCGTCGAAGGTCCAGAAATCCAATCATTCTGCGAATCAAGCTTGATACAGAGCACATCTCCAACCTGTAATGTTCCAGGTTTGAAAAGCACAACTAATGAGGTAACAGTGAAATCAAAACAAACCAATCTCTGTATTTACAGCTTAAGTGCTTTGAGTTTCAGACCACAAGAGAAAAACATTACCTTGTGTGAGAAACAAACAGAGGAACTGGAATTCCCACTCCCAACTTCTTTGAATTCCTCTAAGTTTTTCCTTCCTTATTTCCCACCTTATGGTTTCCCTTGGCCTCCTTTGCCACAATTTCCTCCTTTACCCCCATTACCACCCTTGCCTCAATTACCGCCTTTTCCAAAATTACCCTTTCCTCCTTTGCCACCTTTACCATCTTTGCCCTTCCCTCCATTGCCATTTCCGAATCCCTCATCATCTCCATTTCCATTCCCTCCTCTCCCTCGGCTCCCTCCTTTCCCTCCATCACTGGTTTCTCCACCACCATGGCTACCACCTCCACCGAGAACTTGGATACCTAACATCCCTTTTCTCTCTCCTCCTCCCCCGCCGCCACCTGCATTTAATTTAAGAGATCCAAAAACTTGGTTTCCTAATAACCCTTCTCTCTATCCTCCTCCGCCTCCCGCGTTTAATTTAAGAGATCCAAGAACTTGGATACCTAATAACCCTTTTCTCGCTCCTCCTCCGCCTCCTGAATTTAATTTAAGAGACCCGAGAACTTGGATACCATATATTCCTCCAACCCCCCCTAGTATCCCTCAGAACCAGCAGCCATGA
>LJCHANGYE09390
ATGGATGCGATTAATGTTAAACCCAAGAAAGGGCTGATCGTCAAGACATGGGAGCGATGCAGATCGATCAAGAACAAGAGTCGACCATGGGCCCTGCAACGTTCTCTGAAAAGCTGGTCATGGCCTCGAGCTATTGTTGCACCCGAAGGTTGCTTCTCAGTCTATGTAGGACCACAGAAACAGAGGTTTGTGATCAAGACAGAGTATGCTAACCATCCTCTGTTTAAGATTTTGCTTGAAGAAGCTGAGTTAGAATATGGGTACAACAGTGAAGGTCCTCTTGCACTGCCTTGCAATGTTGATTTGTTCTATAAGGTCTTGGTGGAAATGGACTCCACCAGTGAGATTCGTCATGGTTGTGGCTTTTCTATGGGTCGCTGTGGCTCCTATCGTCTTCTCAGTCAGTCTCCGTTGGTTGCCATGAATAATTAA
>LJCHANGYE09391
ATGCAATATTGTTCTCCTCATTCATTTCTAGGCACAAGGAGAATTTTCATTGCATTGCCGTCATTTTTCATTGTTCTGCATTTTTTAGGCTTGGTCAATTTCGACTCTAACTTGCGGGTTTTAATGCCTGCCCTTGAGGAACTTTGTAGTGTCGTATTTGTAATGGTTTTACCGGCTGTTGTTATTGTTGAGTTTTTTGAAGGGTACTTGTATCGTTTTGGTACTATTTTGTTTGATTTGGGGAAGAGGTGTCTTTTTGCTGTATCCGAAGCTGGATTTTATCTATTCAATGATAGTAAGCTAGCGATTATTGGAACCGTTATCTTTTTTAGTTCGCACTTTTACATGTTCTTTCATCCTAGAAGCTGCATGGCACAAAAGCTGTACAGTACAAGAGTTCCAAATTCTAATCTGCGGAGTCAACTCGTCTGA
>LJCHANGYE09392
ATGGGAAAACTTATATGCGACTCGACGACGTCGTCACAGATCATCCCATGGAGGGACCCAACTTCAGCTCCATCAATAGATAGCATCGAGACCGTCGATCTCACTGACCAGATCACCACCACCGCCTGGGAAAACGTGTCCGGCTTGGAAGACCAACAAAAGCGCCATCTACGGGGGCTCTACGCTAAGGGAGTCCTGTGGAAGCACCCAGGCGATCCTTCCTCGGCGGTGGTGTTCCGGCTGAGTCACGGCGGAGAAGTCAAGGCCGACGGGAATTGCCTCTTCACGGCGTCTCAAAAGGCGATGATGAAATCATCGACGGCGGAGATCATGGATGCCGGAGATCTACGGCGGAGGACGGTGAAGAGATTTATGGAAGATCTTGGATCTTTTGTGAGCGGTGAGGAGAGAAATGCGATTGATGATGCGATAAGGCATATGTACTCTCCGGATCTAAAGTCTGGTTGGGGTATACATGTGGTTCAGGAGGTCAAGTTATTGGCTAAGAAGGAAGATCGGGAGGGTTTGGATTCATCTATCAACGAGCTTCTTCTTCTTGGAATGCAAAGAGAGTTTGCCGCGGAGTCTATTTACAAAGAGAGATGTATTGCTGTGGATGACGGCCCGAGTTGGGCCAAGTACATGTCAATCTCTGGTTCTCCTGATGATGAACATGATATCATCACTTTGCAATATACTGTGGAAGGTTTATTAACTGTAGATGAGAATAGAGAAGGTCATGCTGCTGCATTTGGAGATGATTTAGCAATAGAGTGTCTTGCAACTGAGTTCAAAAGAGAGATATATGTGGTGCAAGCACATGGGTCAGATGCAATGGTTGATGAAGAAAATTGTGTTTTTTTCCTCCCACATCATCCAAGGAGTGAAATTTGTCAACCTCCCTTCTTTCTCTTCATGAAAGGAACAGGTTGGTGTGGTGCTGGAGGAGATCATTATGAGCCCCTTGTTGCTTATCCTTCAACACTCATTTCCCAAGAGAAGGTTGCGGTTGTACTGTGA
>LJCHANGYE09393
ATGGACGTCGAAATCAAGAAGGAAATTCTTGGAGTTGAAATCAAGAAGGAAATCGTCGAACAAAACGAATTTCCAGAGATAAATCGAACTTCTTCACCGGCTAGGGTGATCGACATTAGTAGCACTGACTCTGATTCGAACTCCGAATCTGACGATACGGATGACTCGGACGTCGAAGGACTTCTGAGAAAGAAGAGAAAACTCGACCTCGCATTGCCGGTTGGGTTTCTCGATCCTCTTCCTCCTCCTCCGGAAGAACGAATGACGATTGTCGCCGCGAATAAGAATCATGGTCTTTCTCCGGAAGAATCGGCGTCGCATACAAAGGCGGCTGTTGCAAATTCTAGTTCTCCGCAATCTAGTGCGGTTGTTCAGAGCTGTAAGCAGTTTTGGAAAGCAGGAGATTATGAAGGGGACAATGGCATTGATTCTTCTTCGTTTTCTGTTGGCATGGATCATGTCAGGGTTCATCCAAGATTTTTACATTCCAATGCTACCAGCCATAAATGGGCTCTGGGAGCTTTTGCGGAGCTTCTTGATAATTCTTTGGATGAGGTCTGTTATGGAGCTACTTATGTCCGTGTAGATATGCTGATAAACGAGAAAGATAAAAATAAAATGTTACTAGCTGAAGATAATGGTGGGGGAATGACTCCTGATAAAATGCGCTGGTGCATGTCTCTTGGGTATTCTGTAAAATGCAAAATGGCGAACACTATTGGTCAATATGGAAATGGTTTTAAGACTAGTACTATGAGGCTTGGTGCAGATGTTATTGTATTTTCACGTTGTCCGGGTAGTCATGGTAGGAGCCCAACACAAAGTATTGGAATGCTGTCTTACACATTCTTGAGGAGAACAGGCAAGGAAGATATTGTGGTTCCCATGATTGATTATGAGAGAGAAGGACAAGATTGGAAGAAGTTGACACGATCTTCACTTAATGACTGGAGTAGAAACTTAGAAACTATTTTGAAGTGGTCACCATATGCAAGCGAAGAAGATCTTCTTCAGCAGTTCAATACATTAAAAGAGCAAGGTACACGCATCATAATATACAATCTTTGGGAGGATGACCAAGGACAGCTGGAACTTGATTTTGACACAGATCAAAATGACATTCAAATTAGAGGGGTGAATCGAGATGAGAAGAAGATAGAGATGGCAAAAAATTACCCGAACTCGAGACACTTTTTAACTTATCGGCATTCATTGAGGAGTTATGCATCAATTCTGTATCTGAGAATTCCATCTGGTTTCCGTATTATTCTGCGTGGAAAAGATATTGATCATCATAATTTAGTTAATGATTTGATGCTAACTAAGGAGATTACATATAAACCAGTGGCTATTGCTGATGGGATGCCGAAGGATCCAAATATGGTAGCTGTTGTGACTATTGGGTTTGTAAAAGATGCGAGGTATCATATTGATATTCAAGGGTTTAATGTTTATCATAAGAATCGATTGATCAAGCCATTTTGGAGGGTCTGGAATGCTGCTGGAAGTGATGGGCGTGGGGTTATAGGTGTGTTGGAAGCTAATTTTGTTGAACCAGCTCACGATAAACAGAGCTTTGAGCGCACAACTGCACTGGCGAGACTTGAGGCAAGATTAGTTGTGATGCAGAAGAGTTACTGGTCTACAAACTGCCAAGAAATTGGTTATGCTCAGCGACGACATTCAAAGAAGTCTGTTTCTCCAAATAGAGAAAGTATACCTGATAAAAGAAACAAATCCTCTACACGTTCAAATTCAAATGAGCACCTTTACTGTAATGGTGGATCTAAATTGAAGTCCACCAAAAGAAATGAATACAGGTTGGCTGCAGCTGATGATGCAAGCGAAGATGAGATCAAATCTGCGAATCACGAGAGACCAAAAAGAAGTCATCATAAGGCATCCCCTGCGCATGTTGAGACTACGCAAAATGGGAAATCCGATTGCATCGCTGGACACACACATTCAATGGTCGATGATTTTGATGGGGATGAACATGCATCCGCCAACTCCAATGCAGGGAGTATGTCCAAGTTAAAGGAAGAAAATCATGAACCGAGTGAAAGATTGGAGAAAGTAGACAGATTAATGATGGTTGATCTACATCATGATCTAAAGTCTGAAAGAGAGAGACGTAGATCACTAGAAATTAAACTTCAGGATGCAAACAATAAAATTGAGGAGATGGATAGAGAACAAGAAGCTCTGATTAACATATTCTCCGAAGAAAGGATCAGGAGAGAAGCTGAGGAGGAGAGTTTGAGGAACAGGTTAAAGAATGCTTCGAATACCATCCAAGATTTACTCGACAAGGTCAAGCTGCTAGAGAGCAAGAGGATCCCAAGTTGCAAAACTGAGCGTTGA
>LJCHANGYE09394
ATGGATAGTCCCTTCTTCAGAAGCCAGTGGACCCAACCCTCATGCCCTCGATCTTCATCGAAACCGAAGGTCGTTTCGATTCCGGTTCACTTCGTGCGATCGGAGACGAGCAGATCGGCATCGGCATTGAAGATCCAGAAGGTTTTCAGAGGTTTCGTGGTGCGGAAGAGCGTGAAGAGGATTGTCTCCATAAAGCGCGAGGTTGAGGAGGTCGAAAGGAAGGTTTCGCAGAACGAGATTGTTGATTTGATTCGGAGGAACTCGAAGGAGCGATTGCGAGTGAGCGAGACGCTTATGGCGCTGCTCTTCAAGTTGGATTCTGTTCGCGGAGTCGATTCTGGGGTTAGGGATTTCAGGAAGGCTGTGATTAAGAAGGCGATTGCGTTGCAGGAGGGAATCGACGACATTGCTTCTGGCAATCAAGCCCCAAGCAATGTTGTAGACGAGGATCAATCTAACGACCAAACCCTAGAAATCAAAGATTCGGCTGAGAATCAAACCCTAGAAATTGAAGGTAGTGTTTTAATTGATGATGATCAGGCATTGGAATTCGAGCAATCTGAAGCACCAGATGCCAAAGAGGCACATGATTCTGTTAAAGTTGAGGCAATTGCGGGAACTAAAGATGAAATCTGTGAGAAGATGGATATTACTGAGGTTGGAATAGAATCTGAAGTGAATGGGGATGAAGATGGTTGTGTTGTGAAGCAAATTGTTGAGGATGAAAATCCAACCCTGGCATTGAGTGATTGTGCAGAAGAGAGTGTGGAGACAAGCCCAACACTGTCCTCTCTGAATCGTCAGAGAAGTTTTGCTGATGTAATGAACGAACTTGGAGCTGAGCAGGCGCAAGAGAACTTGAAAGGTTGCGTGGATTCTGGAGATAAAGGAGATTATAACAAGCAACTTCTGGAGAGGGTGATGGAGGACAATGAGAAAATGATGAGTCTTATGAGGCAGCTTGTCGAGAGAAACGACACGCAAACTCGAATGCTGAGCTCGCTGGTGCAGAGGGTTGAGCATCTGGAGAGGGCTTTCATTTGTGACAAGCTGAGAAAGAAGAAGAAGAAGAAGAAGACGAGGCATGTCACTGGAACAGTCGATGGATTGGACTGA
>LJCHANGYE09395
CTCTCTCTCTCTCTCTCTCTCCCTCTCCTCTGTCTGTTTCTCTCTCTAACCCATCATCTGTCTCGGCGCAACCCAGAAAACCACCCAAATACAACCCACAAAAATCCCCTCAATCAAGGTCCCCATCTTAGCCTTCTATTCCCACATCCACGAAAAAACATGAAGATGAGAAACAAAGGTAAAGTATACCCATCACCTTCCTCATCATCTTCTATGTCTTCTTATACTGCAAATAGGGACTCTCTCTCTGTACTCAAGGTCTTACCAGCTGCTATTCTAGCTCTGGTCTCAGTTCTCTCTCTTGAAGACCGAGAAGTGTTGGCATATATGATAACGAGGTCGATGAAATCAACAAACCCTTCTGCGATTGTTGAAGAAAAGAAGAAAAACAAGAAATCGAACACCCACAAGCCTCCGATCTTCGATTGTGAGTGTTTCGACTGTTACACGAGTTTCTGGTTCAGGTGGGACTCTTCGCCTAACCGTGAACTCATTCACCAAGCCATTGAAGCCTTTGAAGAACACTTGGCGAGCGAAGAACAGTCGAAGAAGAACACCAGAGGTAAGAAGAGAGAGAAAATGGGTCGCCGAGCAACCGAAAGACCGGCCGATGTTTTGGAAACTATGGCGGTGGAGAGAGAGGCTGATTTTCTGGAGAGTGAAGATAGTTTTGTGGTGGTTTTGCCGGAACATGACTCTACTCTGGTGGTGTTACCCGAAAAAGCTGAGGTGGAGGTGGAGGAAGAGGAAAGGAATGAATTGCCGGAAGAGGAGGCGGCGCCGCCGGAAGCGGCGGTGGTGTTGCGGAGCTCGGCGGCGAACAACCACAAGGGTTTGGCGAGGAAGGTACTGCCGGACGTGGTAGGGTTATTGAATTCACGTTTGTGGAGTCTTTGGAGTCCGAGTGCTTAG
>LJCHANGYE09396
ATGGACGTGTTTGTCATTTACGAAAATCCCATATCCCATTCCAGTAATTTCATACTCGTCATCTCCGTCAAGCTTACCTTCTCTCTCTGTTTCTCTCTCTACCTCCTCAGCTATCCCCATCCCACCCCATCAACCTACCACCAAAAATCATCTACAACTACCACAAACTCAGACACAGAGAGAGAGTTCAATAGGCGAAGAATTCAAAGCTCGCTTTCAATGGCTGTTCCATTCACAGCTCTGTCGCATGTTGGGTCGCTTTCTGGTCCACGGAACCTCTCGCAGATTAAGCTTCTCAGCCCCGCTGCATATGCTTCTATCAATAATGTTCGCAAGTCTGCATTGGCCTCAGATGCGTCTTTGTCTTCGAGCTTATTCGCACCGCCTTTGCGTCTCTCTCCTCTCAAATGTTCACCCAATACTTCATCGCACAGGAAAACCGGTATTCTCAGCTCGGTTCGTGCCTCTGCAGAGGTAGCCGAATTACAATCAAAAGTGACACAGAAAGTGTATTTTGATGTGAGCATTGGAAATCCAGTAGGGAAGCTTGTTGGCAGGATTGTAATAGGCTTGTATGGAGATGATGTCCCCCAAACTGCAGAGAATTTCCGTGCTCTTTGCACAGGAGAGAAGGGCTTTGGCTACAAAGGTTCTGCATTTCATCGCGTCATCAAGGATTTCATGATTCAAGGAGGAGACTTTGATAAAGGAAATGGAACTGGCGGTAAAAGTATATATGGTCGTACATTTAAAGATGAGAATTTCAAGTTGACTCATGTTGGACCTGGAGTTGTTAGCATGGCAAATGCAGGCCCAAATACCAATGGGAGCCAATTCTTTATATGCACCGTCAAGACACCCTGGCTGGATCAAAGGCATGTAGTGTTTGGACAAGTTTTGGAGGGCATGGACATTGTCAAGCTGATCGAGTCACAAGAGACTGACAGAGGTGATCGTCCCAGGAAGAAGGTGGTCATCAGTGAATGTGGTGAGCTTCCAATGGTCTGA
>LJCHANGYE09397
ATGTTAAGAACCTATTCATCTCAGAACAGAACTTTACAGGACAAACCTTCAAAACCAGACACCCAATGCGACATATCAGATAAAGCCTCTTCAAGCGAATCTTCTCTCTCCTTCGATTTTAAGAAGACAGATGATATCTCCTCATTGCAAAGAGGGGAACCCAAAATCTCATTGTCAAACTGCAGCATTCGACGTCTCTTTACTTGTGAAGACATCTCCGTGCATTGCTGTAATTCCTTGTCCATGTTTACTGCAATTCATTTTTTTCCAGATAAAAAACAGCGTCCTTCAAATCGAACAAGCATTAAAAGCTAG
>LJCHANGYE09398
TCCTACATGTTTGACGAAACAACACCTGTTAAGGCCTGTGGGGATTTGGCTTACCATGTTGCTGACAATGTAAACATGGACAAGGAATTACAGCAATGCACGGAGATGTCTTCACAAGTAAAGAGACGTCGAATGCTGCAGTTTGACAATGAGATTTTGGGTTCCCCTCTTTGCAATGAGGAGATATCATCTGTCTTCTTAAAATCGAAGGAGAGAGAAGATTCGCTTGAAGAGGCTTTATCTGATATGTCGCATTGGGTGTCTGGTTTTGAAGAGGAAACATCTGCAACTGGTCATGAGGGCCTGGATCAGTCATCTGAGGGATGGCTAGCTGATTGCTTCAATAATGATGAGATGCATTGCAGCCCTGATGATCTGTATATATCTCTCAACTTTTCAATTCAATCTTCTTCATCTTCTCCCTTATTTTATTAA
>LJCHANGYE09399
ATGTCCTCCCTCGTGTTGTCTTCCGTCACTTTACTAGCTTTGACGAGCGAGCACCCGGGGATCTGCTTCTCCGAGAGCCGGAGCATTATCTCTCTCATGAGGCCCGAGAGATCCCTGGGTGATGGTCTCCGACTTCAGTATACCGGAGGGTCGGATATCTCCCAGTATAGGGTCCTGCTCGAAGGGCCGGTTGGCAGGGCATGGTTCTTGGGGGAACGCTTTCTGCGCCAGGTATGGGGGTATCTTTCTCAGGATCCTCCCGCAGTACCCCCAGCCAGTATGCGGACTGCTGACAGA
>LJCHANGYE09400
ATGGCGGGTAATTCTCCCCACGGCGGAGGTTTTCCAGGTGCCGGAGATGAATTTGATCCCATGACTCTACCCCCGAGGACCCGACCTTTTATTTCCGGGAGGTACCGTCCGCCAGCACATGTCCTCCCTCGTGTTGTCTTCCGTCACTTTACTAGCTTTGACGAGCGAGCACCCGGGGATCTGCTTCTCCGAGAGCCGGAGCATCACCTCTCTCATGAGGCCCGAGAGGTTGGTTCCCGTAGCGTGCGGGGGTATGGCTCCACCATCGCGCGGGACTGGTACGCTGAGCTCCCGGAGGGTGTCCGAGATTTGGTAGATTTTGCAGGATTCGGGCCCTTCTGCGTCGGGTTGTCACGTTGTCCTACCAGGAGGACACTGATGGCAGCCTTGGTAGAGAGATGGTGGGACACCACCAACTCCTTTCATTTCTCTGCTACCGGGGACATGACCATGACGCCTCTAGACTTCACTGTGTTGACTGGCTTAGACATAGGAGGTTGGTCCATCCCCTATGATGAGGATATGGGCGAGTGGGAGGCCGCTTGGATGTATCTATTGGGGGCTCGCCCGCCTGTTGACAGGGTTTCTGGGAGAGTCCGATACACTTGGTTCTCTTCCCACTTCCGGCGGGCGGAGATGGTGCCCGAGACTCCGGAGGAGACGGAGCAGTACGCCCGTGGTTTCCTTATGTTCCTCTTCGGGACTACCCTGTTCGCCGATAGAGGGAACACAGTCGGGCTATACCTG
>LJCHANGYE09401
ATGGCGGGTAATTCTCCCCACGGCGGAGGTTTTTCAGGTGCCGGAGATGATTTTGATCCCATGACTCTACCCCCGAGGACCCGACCTTTTATTTCCGGGAGGTACCGTCCGCCAGCACATGTCCTCCCTCGTGTTGTCTTCCGTCACTTTACTAGCTTTGACGAGCGAGCACCCGGGGATCTGCTTCTCCGAGAGCCGGAGCATTATCTCTCTCATGAGGCCCGAGAGCCCAAACTTCAAATTTTCCGCACCGGCCGAGACCTCGAGAGACCCTCCTTTACCTGCGACAGTACTTTGACACTGTGCGATATTCAGAGATCCCTGGGTGATGGTCTCCGACTTCAGTATACCGGAGGGTCGGATATCTCCCAGTATAGGGTCCTGCTCGAAGGGCCGGTTGGCAGGGCATGGTTCTTGGGGGAACGCTTTCTGCGCCAGGTATGGGGGTATCTTTCTCAGGATCCTCCCGCAGTACCCCCAGCCAGTATGCGGACTGCTGACAGA
>LJCHANGYE09402
ATGTCGACTCTTTCTTCATCCACGCATTGTCGTTCGTATTGTTCTTCATCATCATCAGCTTATCCGACTTCTTCTTCCAATCATGGGTATAGACGAATATCCGTTTCTTCGATTTTCCCAAAGCGATTCCTACCCAGAAACGTTTCTGTGCAATCGAACCGAAAATCGTGGTCCAATGTGGTCTGCATGCAAGATGGTGTAGTAGCCGCAACAATAGCCCAAATTGAAAATGAAAGTCGTTTAAAGAAAATGAAAAATGGGTTGTTGTCAGTTGCACCTCCAGAGGAATGTAAGGACGCCGCTGGTTTTGATAACAACAATGATAAATCCACTGTCAGTATTACTGTGGTCGGAGCCTCGGGGGACCTTGCTAAGAAGAAGATATTTCCTGCACTTTTTGCACTTTATTATGAGGATTGCCTCCCAGAGCACTTCACCATCTTTGGGTATGCCCGGAGTAAGATGACCGATGCTGAACTTAGGAACATGGTTAGCAGGACCCTTACTTGCCGGATTGATAAGAGGGAGAACTGTGGCGAAAAGATGGATCAATTCCTTCAAAGATGCTTCTACCATTCTGGTCAATATGAGTCTCAGGATGATTTTGCAGAGCTTGACAAGAAACTGAAGGAACATGAGGGTGGGAGGGTTTCGAATCGCCTTTTCTATCTATCAATCCCACCAAATATATTCGTAGATGCAGTACGATGTGCAAGCCTCTCTGCCTCATCAGCTGATGGCTGGACAAGGGTCATTGTAGAGAAGCCCTTTGGTCGGGATTCCGAATCTTCAGCAGCTTTGACGAAATCTCTCAAGCAATACTTAGAGGAGGATCAAATTTTCAGAATAGACCACTATTTGGGGAAGGAGCTGGTGGAGAATCTATCTGTCCTTCGCTTTTCCAACCTCATTTTCGAGCCCTTGTGGTCCAGACAGTATATAAGGAGTGTACAGTTGATATTCTCTGAAGATTTTGGCACTGAAGGGCGGGGAGGATACTTTGACAATTATGGGATAATAAGAGACATAATGCAAAACCATTTGCTTCAGATACTGGCCCTCTTTGCCATGGAAACCCCTGTCAGTTTGGATGCAGAAGATATTAGAAATGAAAAGGTCAAAGTTCTACGTTCAATGAGGCCTTTGCAACTCGAAGATGTGGTCGTAGGACAGTATAAGAGCCACACAAAAGGAGGTGTATCTTACGCAGCCTATACAGATGACAAGACCGTACCCCAAGACAGCCTAACTCCAACATTTGCCGCAGCTGCTCTTTTTATTGATAATGCAAGATGGGATGGGGTGCCTTTTCTTATGAAAGCCGGGAAAGCTTTACATAATAAGAGTGCTGAGATAAGAGTTCAGTTTAGGCATGTGCCTGGTAATCTATACAACCGAAGTTTCGGTGCAGATCTTGATCAAGCAACAAATGAGCTTGTTATCCGTGTCCAGCCAGATGAAGCTATCTACTTGAAGATCAATAATAAGGTCCCTGGTTTGGGTATGAGATTGGACCGTAGCAACCTAAATCTTCTCTATGCAGCAAGATACTCAAAGGAGATTCCCGATGCATATGAGAGACTTCTTCTTGATGCCATTGAAGGGGAGAGGAGACTGTTTATTCGAAGTGATGAACTTGATGCTGCTTGGTCGCTCTTCACACCCGTACTCAAAGAACTAGAAGAAAAGAAAATTATTCCTGAATATTACCCTTATGGGAGTCGCGGCCCTGTTGGAGCTCACTATCTTGCAGCCAAATACAAAGTTCGATGGGGCGATCTTGGTATCAAGCAATAG
>LJCHANGYE09403
ACCGTGCTCTTCCCCGGCGAACGAAAGCTCTGCGATTCCGTCTTCTCCGATAATCCATCGATCTCCGCAATCATCTTCAGCAACCTCGCTCGATCGGTGGTGATCCAACTCCTCACCTTCGCCGACGCGATGGTATTAACTCGGCGATCTGCGGAGAAGCTTTTCAAATACCTCGACATGTACGAGGCTCTCCGCGATCTAATTCCGGCGATCAACGAATCTTGCTCAAAAGATAGCGGCTGCGAATTAAGCTCCGAAATCTCCGCCGCCGCCAATCGGATCGGCGAAGCTGCGGTGTACATATTCTGCGACCTCGAAAACTCGATCAAAGGCGACGCCTCGAAAACACCAGTCCCCGGTGGCGCAGTACACCCACTGACTCGCTACGTCATGAATTATCTAAAATACACCTGTGAGTACAAAGACACACTAGAACAGATCTTCAAAAAGAACAAGACTCTCGTCCGAACCGTCTCGTTAGCCAAATCTGACGGTCCAAAAGATAAACAAAGCTCAACTAACAATAATCAAACGGCTGGCAACGAATCATCACCGTTCGCAGTACAGCTAATGACCGTGGTCGAGCTCTTAGACGAAAATCTGGACGCCAAGTCAAAACTCTACAAGGACCCATCTTTACGGTACGTATTTTTAATGAACAACGGTCGATACATACTCCAAAAGATCAAAGGGTCCAGCGAAATCCTCGAATTGGTGGGTGACACGTGGTATAGGATGAGGTCCACTGTGGTGAGGCAGTACCATAAGAATTACCAAAGAGAAACGTGGGGTAAAGTGCTGCACTGTCTGGGACATGAAGGGTTGCAAGTGAATAGTGGGAAGGTTCAAAAGCAAGTTCTTAAAGAGAGGTTTAAGAATTTTAGTATGTTGTTTGATGAAATTCATAAGACGCAGAGCACATGGGTTGTGAGTGATGATCAGCTTCAGTCTGAGCTGAGGGTGTCGGTATCGGCGGTGGTGATACCGGCTTACCGGTCGTTTCTCGGGAGGTTTCGGCACTACTTGGACTCGGGAAGGCCTGAGAAGTACATAAAGTATCAGCCTGAAGATGTTGAGACTTTAATTGAGGGACTGTTTGATGGGAACTCTTCTTCGATGGGTAGGAAGAGAACATAG
>LJCHANGYE09404
ATGGAAAAGAATTATTCTTCGGAGAAATCGGGTAGTTTTATTACAGGACGCCATGGCCGCAGAAAGAGCGAAATCCCCAGTCCCAGAACGCCAGATTTGCACTTTATCGAAGAGAGATGGGACGGTGGGGATACTGCGTGGAGGGATATTAATGTCGAAGAGGTTGAAAATCACAACGTCGATCAAGTTTCCAAAGACATTGATCGATTCACCAACACCCTCTCCGCCGTCAATGACAAATCCAGTCCACCGGAAGTCCCTGACACGATTGAAATTTTCTCAAAAATCCTTGAATCAAGGATCGTCAGGTACTATTCCGCCAATTCTCCCAAGAAGTTCGGGAAGATGATGGAGGACGATTCCTTCTTTCTCGAAGCCGTGAGGCGGATTTCGAAGCTCACCACCGCCTTCGGCGATTTCCCCTCCACCTCCATCACCACTTTGTCTCTCAATCGAATCAGCATGGTGTTGCAACGAGCAATGTCATTTTTAGAGGAGGAATTTCGGTACCTTCTAGAAAATTCTAGAAACTACTCGGATTCGCATTCGAATTCGAATTCGAAGGTTCTAAGAGCAAAGCAATCGTCATTCAACTCCAACTCCAACTCCAACTCCTCCAAGCAAGAAGACTCGGATCGGTGTGGTGTGCCGGATTCTGATTCGAATGCCGGAGAGCAGGCATTTCCGGCGTACTCGCCGGAGGCCGTGAATAGGATGTCGACAATTGCATCGGCGATGATTTTGGCAGGGTACGAAACAGAGTGTTATCAGGTTTTCAACATTGCAAGGCGAAATCTATTCAACGAAGCTATGAAAAACCTAGATTTCGACACGATCAGCATCGAAGACGTGCAGAGAATGCAATGGGAGCTCTTAGAAGGAGAGATCGGGACTTGGATCACAGTCGTGAAACAATGCGCCACCGTGCTCTTC
>LJCHANGYE09405
ATGCTGCAGCAGAGTCAGGAGTTGGGGAAGACCCAACAACATGCGCATTATAAGATATACAGAAGCAAAAGTATTGAAGCAGAGGCCCGACAACAAGGACGGAGACAGCCGTCTACTTGCAGAGACAAGACGGGGTGGTTGTTACTATGTGGGTCCGGTGAGGCAGACCATGATGGTGGATCCATTAGAGAGGGTGGCGAGGCTGGCGGCGGAGAGCGCGGTGGTGATATTCAGTGTGAGCACGTGTTGCATGTGCCACGCTGTGAAGAGGCTGTTCTGTGGAATGGGTGTGCACCCAACTGTTCATGA
>LJCHANGYE09406
AGAGAGAGAGAGAGAGAGAGAGGGTGCATGGATTGGCTTGGCTCCACATATTTCGCCGGTACACGCCGTTGGCCGTACCCTGCTGCCCGCAAAAACCAGGTTGGAGTGAGCCGCCAATTTAAAACCCCTCAAATGGGGCAGCGCAGCGCAGCGCACGCCCGACCTTTTGTCTCATGGAAACCTGCCACCCATTGCCTCCTCTTTAGGTCGACATGTCAACAGGCAGAGACAAGACGGGGTGGTTGTTACTATGTGGGTCCGGTGAGGCAGACCATGATGGTGGATCCATTAGAGAGGGTGGCGAGGCTGGCGGCGGAGAGCGCGGTGGTGATATTCAGTGTGAGCACGTGTTGCATGTGCCACGCTGTGAAGAGGCTGTTCTGTGGAATGGGTGTGCACCCAACTGTTCATGAGTTGGACCAAGACCCCAGGGGGAAGGAGATGGAGAGGGCACTCATGAGGCTGCTCGGAAACTCCGCCGCCGTGCCGGTGGTGTTCATTGGAGGGAAGCTGGTCGGTGCTATGGATAGAGTCATGGCTTCCCATATCAATGGCACTCTTGTCCCACTTCTCAAGGAAGCTGGAGCTCTTTGGCTCTGA
>LJCHANGYE09407
ATGGATGCATCGAATAGCAACAACAGTTCACTACTCATACTCCACAATACCATAATCTTCACTATGGATCCCCAATCCCGAGTCTTCCGCAACGGGGCAATCGTCATCGACAACGATCGAATCAAAGCCATTGGCCAATCCTCTCACATCCTCAGCGAATTCTCTCCTCTTGCTAACCAAATCGTGGATCTGCACGGCCAATTCCTACTCCCTGGTTTGATCAACACACATGTTCATACCTCACAACAACTCGCCAGAGGCATAGCTGACGATGTTGATTTGATGACTTGGTTACACGATCGCATTTGGCCTTACGAGTCTAACATGACTGAAGAAGATTCATACATCTCAACTTTACTTTGCGGAATCGAACTCATTCACTCTGGTGTAACATGCTTTGCAGAAGCTGGAGGACAGCATGTGTCTGGAATGGTGAGGGCAGTAGAGTTGCTGGGCTTGCGCGCATGTTTAACTGAGTCAACTATGGACTCTGGTAATGGTTTACCAGCATCTTGGGGTGTTCGAACCGCAGATGATTGTATTCAGTCTCAAAAGAAACTGTATGAGAAGCACCATAATGCAGCAGATGGCCGCATTAGAATATGGCTTGGAATAAGGCAAATTATGAATTCTACTGATCGTTTACTAACTGAAACGAGGGACACTGCAAAAGAACTGAAAACTGGAATCCACATGCATGTTGCAGAGATAGCTTATGAGAATCAATTTGTGATGAGTACTCGAGAAGTTGAACATGGGACAGTTACATACCTGGAGAAAATCAAATTCCTACAAAGCAATTTGCTGGCAGCTCACAGTGTTTGGGTCAATGAAACTGAGATAAATTTTCTTTCAAAAGCTGGGGTAAAAGTATCCCACTGTCCTGCTGCTGCAATGAGAATGCTTGGATTTGCACCCATAAAGGAAATGCTTGATGCTAACATTTGTGTCTCCTTGGGAACTGATGGGGCACCATCCAATAATAGAATGAGCATTGTTGATGAGATGTACCTAGCTTCTCTGATCAACAAAGGACGAGAAGTTTATGTGAAGGGAACAACTGATCCTACAGCTCTTCCTGCTGAAACGATTCTCAAAATGGTGACTGTAAATGGTGCCAAATCAGTATTGTGGGACAATGAAATAGGGTCACTTGAGATTGGGAAAAGGGCTGACATGATCATAGTCAACCCTTTCTCTTGGCCTATGGTTCCTGTGCATGACAGCATAGCCAGCCTTGTATATTGCATGCGAAGTGAAAATATACTCTCAGTTATGTGCAACGGCCGCTGGATTATGAAGGATCAAAAAATATTGAGTGTGGATGAGGGAGAAGTCATTTCAATGGCAAAGCATGCTTCTAGCCAACTTTTGAAGAGAGCAGGTATCCAGATTCCTACCAGAATGAATGTCCTTTAA
>LJCHANGYE09408
ATGGAGGCATCGAATAGCAACAACAGTTCACTACTCATACTCCACAATACCATAATCTTCACTATGGATCCCCAATCCCGAGTCTTCCGCAACGGGGCAATCGTCATCGACAACGATCGAATCAAAGCCATTGGCCAATCCTCTCACATCCTCAGCGAATTCTCTCCTCTTGCTAACCAAATCGTGGATCTGCACGGCCAATTCCTACTCCCTGGTTTGATCAACACACATGTTCATACCTCACAACAACTCGCCAGAGGCATAGCTAACATTTGTATCTCCTTGGGAACTGATGGGGCACCATCCAATAATAGAATGAGCATTGTTGATGAGATGTACCTAGCTTCTCTGATCAACAAAGGACGAGAAGTTTATGTGAAGGGAACAACTAATCCTACAGCTCTTCCTGCCGAAACGATTCTCAACAAGGTGACTGTAAATGGTGCCAAA
>LJCHANGYE09409
ATGCAGAACCACTGGTATATTAATGATTCCTGTAGTACAGAAACTTTCATTTTTAAAATTGGACTTTCATATGAGACCATGGGTACAGGGACTGACACCAAAAATGCAGCTGAAGTTGGAACAAAAAATAATTTGGAGTATGCAGCCCCAAAGGTAAAATTAAGACTCATTATACATCCACCATCAAAAGCCATCCCTCCCTTTCCCTTGCACTGTCAAAAAGTTGCAAATTCTGTTTCCTTTTATCCCTTTTCTGTTTCCTTTTTCTCAATAAGTGGCAAATTCCAAAGATTTTGTCCATAA
>LJCHANGYE09410
ATGATGCGATTACTCGTCACCTTGAACCCAAGAAGTGCCGGATCAATTTGCCTCCCTTTCTTCCCTTTCTTTTTCCCGCTCCGGCCAGCCTGTGTTCCGTCTGATGACTCTGAAGCTCCTGCTGCAGGACCCTCCGGTTGTGCTGGCTTCTTGGCATTGCTTTTAAGCATGTCAACGAACAATGGTTCCGAAACATCTGAACCAACACTTGATGAGGTTCGTCGAAAATGCGTGTTGTCTTTCTTGGCAGATGACAAATTGTCAGAACTGTGGCTTGCAGGATGGCCCCCTGGCTCACGTCTTCCTCCTAATAGATTCAAAATCAACAATAAGTGA
>LJCHANGYE09411
ATGGCTGAAGGCAAGCTTGATCTTCCCGATGATCTTCTCTCTTCCAAATCGTCCGATCAGTCCTGGACCCCCAAAGTGGAAGCTTCTGGTGGAAATGGTGATGAAAAAGGGATGATCGGGCTACTTGATGATTCAAAAGCTACTTCAGATCAAGCAGCACTAGAAAGCAACATTCCTTTGTCTCCCCAGTGGCTTTATGCTAAACCAAGTGAGATTAAGATGGAAATGCGCGGACCAAGTTCCCTTTCTCTTGGGAATTCTGCTGATCCCAATCAGAAGGAGGGCTGGCGTCCAGATGTACCTGACGACAAAAGAGATTGGAGAAAAACCGCAACTGAGACTGAAAGTGGCCGCCGCTGGCGTGAAGAAGAAAGGGAAACTGGCTTGCTTGGTAGAAGAGATCGCAGGAAGACTGACCGTCGTGTTGACAATACTTCAGTTAGAGAAAACACTGACAATAGAGCTTTGTCTACTGATAGGTGGCATGATGTTACTAATCGCAGTTCTGGGCATGATACACGGCGTGATAGCAAATGGTCATCTAGGTGGGGTCCAGAAGAAAAAGATAAGGAGTCTCGGGCCGACAAAAAAACAGACATAGAGAAGGAAGATGCTCACAGTGATAGTCAATCATTTGTTGGCAGCAATCCGCGTGCAGTTCCTGAGCGTGAGTCAGATTCTCGTGACAAGTGGAGGCCACGCCATAGGATGGAGGGAAATTCTAGTGGGCCAGGTTCCTACCGTGCTGCACCTGGTTTTGGACTTGAGAGAGGAAGGGCAGAGGGTTCTAATATGGGGTTTACTTTAGGACGGGGAAGATCAAGTGTAGCAGTTGTAAGACCTCCATCTGCAGGTTCTCTTGGTGCTACTCAATTTGACAGGTCTGAAAGTGTCCCTGGGAAACCAAGTTCCTCAGCTGTTACATTTTGCTACCCTAGGGGGAAGCTTCTTGACATTTACCGCAGGCAAAAACTGGATCCATCTTTTGCTGTCATGCCTGACCACATGGAGGAAGTACCTCCTATAACAGAAGTTACTGTCCTTGAGCCATTGGCCTTTGTCACTCCTGATGCAGAAGAAGAGGGTGTCCTTGGTGATTTATGGAAGGGCAAAATCACCAGTAGTGGGGTGTCGTACAATTCATTTAGAAATGGCAAATCAACTGATAACGTTACAGATGTTGAAGACTTGGAACCCACCAATGGGAGATGTGGTATTTTGCCCTCAATTATGCCTGACGAGATTGTGGATTCTCTTGGAGGATCTGTGAATGATGGTATTTCTCAGGCTGATGTTTTTAGTACCTTGAACAACGAGGGTCCTAAAATGAATTGGATAAATGAAGGAGATGTTTATTGTGAAGGGGAAGTTGAAATTCCTGCAGCTACTGTCGGGATGAATGCATCGGATGAATTGATGCAAACAATTTCAAACAGCAACAATTTCTGCAGTGTGCAAGACATTAATGCTTCTCAGCTCAAAGTTGCAGATTCTGCCTTCACCAAACATCCTTCTCTGGATGGCATTGCATATGATGGTGCTTTTGGTGTCAGTGCCAAGCTTCCAGATGATTCAAATTCTTTATTTGTTTCTCCATCTTCTGAACAGAGTTGGAGTGGCAATTTGCGGTACTTTCAGGGCCGTCCTAATGAATATCAGTTAGAAGGGGGTATCCCACCGGAGGAGTTGAGTTTGTACTATCGGGATCCTCAAGGAGAAATACAGGGACCATTTCTCGGGGCTGACATAATTTCATGGTTTGAGCAAGGGTTTTTTGGGACTGATCTGCCAGTTCGCTTGGAAGATGCTCCAGAGGAAACACCTTTCCAAGAGTTGGGTGAGGTCATGCCGCATCTGAGAGTTTTAGATGGACAAGCCTATAGTGCCAGTATAAGTTCTAATGTAGAAGAGCCTGGATCATTGGAAGAGAAATCAGGGCCTAGTTTACCCATTTCTGCCCCTTTTACTGAAATTACTGATTTGTCTGCATTAAATGACCACCGCTGGCAACTGTCTAGGTTTGATGGTCAACCAATGCAGCATGTTCAGTCAAGAATTTCTGAGCATGACGGTCCATTTCAACTCCCATATACTGAGGGTCAAAGCTATCATGATTTTGTTGCTCAAGATGAAGAAATTGTGTTTCCAGGGAGACCTGGAAGTGGTGGCAATCCTATAGGGAAAACTTCTACTAGCATTAATGATCCTTCTGCAAATCCCATAGGCAACCTTTCTCAGCCAATTGAATTTACCGAACCTGGTATACCTCATCAGAGTAACAATAAGTTGCATCCTTTCGGGTTGTTGTGGTCTGAGCTTGAAGGCCCTTATACAAGGCGTAACCAGACGTCGAACATGCCATCAGGCAGTGGTGCTCAGGATCAGTTTGTCAACCCTATCGCTGGAAGAATTGGCCCTTTTGGTGCAGTGGTTGATTCAACTCATACTGCGGAGACATGGTCTGATATTTATAGAAGAAATACAGTTCCTGGCCCCAATTTGTATCAAGATGCCATGGATGCTCGCCGGTTAACACATGTGGATCAAGAATCCAACCGCTTTGACGCATCAGAAAAGCTTTTGTCTCAACAATTTCAACAACAGCTGCAGCACCGTAATCTGTTATCTCCTCATCCCCACTTGAATGATTCAGTGCTAGAACCAGTGCCAAGTCGGACTTCAATTCACCAGCAACAGCTGGCTAACCAAATAGGCCCAGATCTGGAACACCTTTTGGCACTGCAGCTGCAGAAGCAGCAACAACAACAGCAGCAGCAGCAGCTCCAACAACATCAATTACAGCAACAGCAGTTTCATCAACAACAAATGCTATTGCAGGAGCAACAGCAGTCTCAAGCTCGACAGCTGCTTCTTGAACAATTTCTGCAGAGTCAAATGCGTGATTCTGGCCGTGGACAGTCTCGTGTTGATTCTGTTAGAGCCAACAATGCTCTTGATCAGGTTTTGTTGAAGCAACAAATTTTACATGAACTACAACAGCGTTCCCATCATGCTCCAAGGAATTCTGATCCATCCCTCGAGCATCTTATTCAAGCAAAATTTGGTCAAACGCCACATCATGGGCACCAAAGCGATTTATTGGAGCTTGTATCACGTTCAAAGCACGGCCAGATGCACTCTTTGGAACATCAGATTCTTCAGCAGGAGCAGTTGCATGCAAGGCAGTTGGGTGTGGGGTTGAGGCAGAGGTTGGAAATGGAAGAAAGGCATATGGGTTCTATCTGGCCTGGTGAAGAAGCCAATCAGTTTCTCAGGAGTCCTGCTGGTGCACAGCGAGCTCACTCTGCAGGGTTTAGCCCATTAGATTTTTATCAGCAACAAAAGAGACCATCCCCTGAGGAGCAGCTGAGTCACCTTGAGCGGAATCTTTCATTACAAGATCGACTCCAACGAGGCCTTTATGATCCTGGCCTATTGCCATTTGAGCGGTCAATGTCTTTGCCCGGTGGTGCTCCTGGAATGGACCTGGATGTCATGAATACGTTGGCTCACGGTCAAGGTTTAGATATGCAGGAACTAAGTGCACGAATGCACTCTGCTAATCAAGTGGGTGGGTTGTCCTCTGGTGTCCACTCTCACCACCCTTCAGTTCCCAACCAATTTCATGCTTCACATTCTGATGCAATTGAGGGCCACTGGTCTGAGAGCAATGGTCAGGTACCAAATGACTGGATGGAATCTCGGATACGACAATTGCATTTGAATGCTGAATTGCAGAATAGGGATTCTGAAGTTAAAATGACTTCAGAAGATCCAAGTTTATGGATGTCAGCTGGAACAAGCAATGATAATTCGAAGCGTTTGCTTATGGAATTGCTCCATCAAAAATCAGGTCATCAGTCAGCTGATTCAATAGATGTGAGCAATGGAGTATCCTATGACAGAAGACCACCTTCTGGTCGCTATTCTGGAACAAGCTCTTCTAATCAATCCTTCAGTCTTTTATCAGATCGTGGAGCTGGTGTAAACCAATCATTTACCTTGGGACCTTATGGCTCTAATTCAGGTGGACTGCCACAAGTTCAGTTGGCTGATGAGAAGGCTAGCGCTATGGAAAGCAGTGAAAGAAGACAGCCTCTTAGATCCAATTCTGAAGTATTGAGTGAAGGAGACCGATTCTTTTCGGACATCGACGAAACTTCTCAATCAATTTACATGAATTCCAACATGATTGCAAAGTCCTATACAGAAAGAGATTTCGTAGACTTGGACAGTAAAAAACAAGGATTCAGAATTGAGGATGGTATGATAAACGGGCAAGCTTCAGATATTCAAGAAGGCATGGCAGAGAAGGCAGGGTTGGCGGTTGTAGATCGTGTTGAAACGCCAATTAATGTCATCAGCAGGCATAATTCACTTGGCATTGCTGGTGGGATTACAACCTTCTACAATGACAAAGTTGGAATTTCTGAATCTTTCGCAGAAGAGGTTGCTAAGGCCCGGGTACCAGCCCTTACATCCAAAGGGTTGGACAATTTTCTGCTGAAACGTCCACCCGCCTCAAGGAATTCATCATCTCAAGAAGGGTTGTCCGAGATGTCCTCTGATCCAGTCACCAGAGGGAAACATCCTCCAACTTCAGCTGCTTCTGAAGGAGGAAGACGTGAGCCAGGGGGCCATCCTGCAAGCCACAGTTCTGACAATTTGTCATCTGCCAAGAAAGACAACACGCATTTTCGACGAACCTCATCAAGTGTTGGTTCAGATGTTTCGGAACCATTGTTCGTTGACATGCTTAAAAGCAATGCCAAGAAGCCAGCACAACCGGAGGGTCCTGCAGCAGGAGCTTCAGAGTCATCAGACGGAACACAGGCTGGCCGGAGCGGGAAAAAGAAAGGGAAGAAAGGGAGGCAAATTGATCCGGCACTTCTTGGGTTCAAGGTGACGAGTAATCGCATCATGATGGGTGAGATTCAACGGATGGAAGATTAA
>LJCHANGYE09412
CGCATGGCCATGGTCTTTGAAAAGGGATTTGGTTGGGGTGGGAGGAGTTTTTGGAAGAGGGTTCTGTTGAAGGTAGGGATGGGGGATAAAATTCGGTTTTGGCGGGATATGTGGTGTGGGGCCGTTCCATTAGAAGTGCAGTTCCCTTTGATTTATGGTCTTACTGTTGATAGTGAGGTAACGGTGGGTGATGTAAGGTGTGGGCATGGGGATTTGATTGTTTGGAATGTGCACTTGCACCGTGATGTTCAGGATTGGGAGCAAGATCAGCTGATGGAGTTGTTGGGTTTTTTATATGAGTTGGGAGTTGGGAGGGATGGGCAGGATTCTTTGGTTTGGAATTGTCCTGGGGCTAAGGGGAAGTTTTTTGTTTCCTTGTATTATGCAGTGCTAGCTCATGCGGAGGCTGTTGTTTTTCCGTGGAAATGTGTCTGGGTGTTAGGTTCACCATCGAAGGTGGCCTTTTTTGTGTGGACGGCCATGTTGGGGCATATCTTGACATTGGAGAACATAATCCGCCGTGGCCATATATTGGTCAACTGGTGTTGCATGTGTTGTGGTGATGCGGAATCGGTGGCCCATTTGCTACTTCATTGTCCAGTTACTTATCACCTTTGGATGCTTGTTGTCGCGACTTTTGGATTGGCTTGGGTGCAGCCGGTTTCAGTTACGGCAGTTTTGTAG
>LJCHANGYE09413
TCAGTATCTATAAACCCAGGTAAGCTTAAACTGAACACAGATGGAAGCTCCAAGGGAGATCCAAGGCAATCAGGTTATGGAGGGCTGATCAGAGATAAAGTGAGAACATGGGTATGGAGTTACCATGGTTATTTAGGCAATTGCACAAGCCTAGAAGTTGAGCTCTGGGAAATCTACAAAGGGTTGACCATCATCATGCAAAAGGGATTATCAAACATTGAGATAGAGACAGATTCACAAACAACAATGGAGCTGGTACGAGATGGAGCTGCAGGGAACTCACCCTACAAAGCAGTCATTGAGGATGCAAACTTTCTCCTAAGAAGACGC
>LJCHANGYE09414
ATGGAAAAATTCAACTTTGGTAAGAATGGTGTGCTAAGATTGCCTCCTGGCTTCCGCTTCCATCCCACTGACGAAGAGCTCGTTCTTCAGTACTTGAAACGCAAAGTATTTTCATGCCCTTTGCCAGCTTCCATTATCCCAGAGTTCGATGTTTGCAAATCCGACCCTTGGGACTTGCCAGGTGAATTGGAGCAAGAAAAATACTTTTTTAGCACTAGGGAAGCCAAGTATCGAAATGGGAACCGGTCCAACAGAGCGACAGGTTCTGGGTATTGGAAAGCGACAGGAATAGATAAGCAAATTGTATCTTGCAGGAGCAACCAAGTTGTGGGGATGAAGAAAACTCTGGTTTTTTATAGAGGAAAGCCTCCACATGGTTCTAGGACTGATTGGATCATGCACGAATACCGCCTCATCGATGCTGAAACTACAGCCACCACTTCCCCACAGAAAAAGAAATTAACTCTGGTGAGATTTTCGGCTATCTTAACATTTATTGATATGGTTTTTATTTGTGTTTGTGATTTGAATTTAATGGTAGTTGTTCAATTTCTTGCAGAGCACTATGGAAAATTGGGTACTTTGTCGTATATTTTTGAAGAAGAGAAGTGCTAA
>LJCHANGYE09415
ATGGAAAAATTCAACTTTGGTAAGAATGGTGTGCTAAGATTGCCTCCTGGCTTCCGCTTCCATCCCACTGACGAAGAGCTCGTTCTTCAGTACTTGAAACGCAAAGTATTTTCATGCCCTTTGCCAGCTTCCATTATCCCAGAGTTCGATGTTTGCAAATCCGACCCTTGGGACTTGCCAGGTGAATTGGAGCAAGAAAAATACTTTTTTAGCACTAGGGAAGCCAAGTATCGAAATGGGAACCGGTCCAACAGAGCGACAGGTTCTGGGTATTGGAAAGCGACAGGAATAGATAAGCAAATTGTATCTTGCAGGAGCAACCAAGTTGTGGGGATGAAGAAAACTCTGGTTTTTTATAGAGGAAAGCCTCCACATGGTTCTAGGACTGATTGGATCATGCACGAATACCGCCTCATCGATGCTGAAACTACAGCCACCACTTCCCCACAGAAAAAGAAATTAACTCTGAGCACTATGGAAAATTGGGTACTTTGTCGTATATTTTTGAAGAAGAGAAGTGCTAAAAATGACAATGAGATCAGAGAATCTCACAATTGTAACACAGTTGGGCCTGTATTCTATGATTTCTTGGCCAAAGACAAGACTGATTTGAATCTTGCCCCTGCTTTGTCCTGCTCAGGTTCGAGTGGGATCACAGAAGTTTGTTGTGATGATCAATCAGATGATCACGAAGAAAGTAGCAGTTGCCATAGTTTATCCTCTTTTAGTAGAAGAAAACCTTAG
>LJCHANGYE09416
ATGGGTAAAGAAGAAAGTCCACAAGTTACCAGAAGAACAACAAGATCCTCCTCATCTACCCCCAATTTGAACAATTCAATTCAAACCGCGAAAACTAATAATCCCCAACCTCTGACACTCAACGATCTCCTATTTGGAGATAAACCCATAAGCTTTTCTGATTTGATTTCTAGTTTTCCAGGTAGGGACATTCAGATTCTTGATCTAATTCGCCTTTTGGGTCCCTTAAATACTCCAACAATCCCTCTGTTTATATACGGAAGCACTTCGACTGGGAAAACAAGTGCAGTTCTTCAAATTTTTCGACACTTAAACAGGCCATTTGTTTACTCGAGTTGTCTCACTTGCTACAATCCTCGGATTTTGTTTGAATCCATCTTGAATCAGTTGTTGCGTCACAGGAAAGATGTTGGTAATGGTTACACGAGTGCAAAACGATGTGAAAGGCCCTCTGATTTTGTTAATCTTTTACACGAAGCCTTGTTGAATGTTGTAAATAACCTCAAGGGGCAAATGGGAAAATCAACCTCGAAAAAGTCAGTGCGATTGATTAATGGAAAGATGGTTTACTTGATAATTGATAACTTGGAGCTTGTTCGCAATTGGGATAAGAGTGCCAACATATTGCCTTTTCTGTTTAAGCTCTATGATATTCTGAAGATTCCTGAAATGGGTTTGATTTTTATTAGTAAAACCTCGCCCGATACATATTACTCTGATACAGGTTACATAGAGCCAATTCCTGTTCAGTTTCCTGATTATACCGAAGATGATTTTCGTCAAATCTTCATGAGGAACCAAGCAAATCTGAAACTTTATTCATCTTTTCTCGATGTGGTACTGAAGCCATTCTGTAGAATTACACGACGGGTTGACGAACTATCTGCTGCCTTTTCACCATTGTTCAAAAAATATTGTGAACCATTAAGTGACATTAGCATTTCTCCCAATGAAGAAATGAAGAGAAGGTTGTTTAGTCATCTTCAACCTGACATTGCACTGTCTTTGAATGAGATATTTAGGGTTTCATCGTCTCAGTCTTCCTCTGAAGTTGAAGCCAGGAAAGAAAAGGCCAAACGGAAGGGTACTATGCAGAAATTGGGGGGTTCTCAACCATTAGATGAGGTGGATTTCCATATGTCTACTTCTGCTAAGTATCTTCTTATTTCAGCCTTCCTTGCTTCAAGAAATCCTGCCACCCTTGATGCATCAATGTTTGACTCAACCGGGGGTTTGGATAATCGAAAACGAAAGAGGAAGAGTTCAGAAAAATCACTCGAGCTGAAAGAAACTGCAGAACAAGAATCACTCATGAAAGGACCAGGAACTTTTCCATTGGAGAGGTTATTAGCCATATTTCAGTGTATCACATCTGTATCAGAATGTTCACTTGATGAAGAAGAAGGAAATAATGGGTTGGGTGTGGAGAGCGGGGATAGTGGACTTATGTCTGATGTTCTATTGCAACTATCCAGTCTCTGCAATGCTAATTTTATCAGCAAAGGAAGTAGCTGTCCATTGGAGGGCTCAACTCGCTACCGATCTACAGTTTCTGAAGATATGGCTTTAAAGGTAGCGAGGAGCCTGAAGTTTCCTTTGTCCAAGTACTTGTATAGAAGATAA
>LJCHANGYE09417
ATGTCGCCGGAAAAGGCAACCGCCGGCAAGAAATCCTTTCCGGCGATCACATCATGCGACGTCTTCGCCGTGAAACACAGGTCGATCGCCGCCGACCTCGACGGAACACTCCTCATCGGCAGCTCCTCTTTCCCTTACTTCATGCTCGTCGCCGTAGAAGCCGGTAGTCTCCTCCGAGGCCTCGTTCTCCTCCTCTCCTTCCCTCTCATCGCAATCGCATACATCTTCGTCTCCGAAGCCCTCGCTATCCAGGCGCTCATCTTCATCTCCTACGCCGGACTCAAGATCCGCGACATCGAGCTCGTCTCTCGCGCGGTGCTGCCGAGGTTCTACGCGGCGGACGTGAGGGCCGAAAGCTACGATGTGTTCGAAAAGTGTGAGAGGAAAGTGGTGGTTACGGCGAATCCGACGGTGATGGTTGAGCCGTTCGTGAGGGATTACTTGGGAGGAGATAAGGTGTTGGGGACGGAGATCGAGGTGAATCCGAAGACGAAGAGAGCTACTGGATTCGTGAAGAGTCCGGGGATTTTGGTGGGGAAATGGAAGAAGTTGGCGGTTTTGAAAGAGTTTGGGAACGAATCGCCTGATATTGGAATTGGAGATCGCGAGACTGATCACGATTTCATGTCGATATGCAAGGAAGGATACATGGTTCACCGGAAGAAATCAGCATCTCCAACACCACTGGAGCGCCTAAAAAGCCGAGTGATCTTCCACGACGGGCGACTGGTGCAATCTCCAACCCCACTCAACGCCCTGATGATCTACATGTGGCTTCCATTCGGGTTCATCCTCTCGCTCATCCGAGTCTACTTGAACATCCCACTCCCGGAACGCATCGTCCGCCACACCTACAAAATGCTGGGCATCAACCTTGTCATCCGCGGCACTCCTCCTCCTCCCCCCTCCCCCGGCTCCCCCGGCAACCTCTACGTCTGCAACCACCGCACCGCCCTCGACCCCATCATCATCGCCATCGCTCTCCGCCGCAAAGTCTCCTGCGTCACTTACAGCGTCTCCCGCCTCTCCCGCTTCCTCTCCCCCATCCCCGCCGTTGCATTAACCCGTGATCGCGAAGCCGACGCTGCCAGAATCAAATCTCTTCTCCAGAAAGGTGACTTAGTGGTTTGCCCCGAAGGGACTACTTGTCGTGAACCTTACTTACTGCGCTTTAGTGCTTTGTTTGCGGAGCTCAGTGATAGGATTGTGCCCGTCGCAATGAACACCAAGCAGACTATGTTTCATGGGACTACGGTCAGGGGGGTCAAGTTTTGGGACCCCTATTTTTACTTCATGAATCCCAGGCCCACTTATGAGGTCACTTTTTTGGACAGGTTGCCCGAGGAGATGACCTGTAAGGCCGGAGGGAAGTCCCCTATAGAGGTGGCCAATCATGTGCAGAAGGTGTTGGGTGGGGTGCTAGGGTTTGAGTCTACTCAGTTGACTAGGAAGGATAAGTATTTGCTGTTGGGTGGGAATGATGGGAAGGTTGAATCCATGAAAAAATGA
>LJCHANGYE09418
ATGGATGTGTCTATAATAGCTCTGCTGCTGTTCACGGCTGTAACTGCCTACCTGCTGTGGTTCACCTTCATCTCACGGTCATTGAAGGGTCCACATGTCTGGCCCTTATTGGGCAGCTTGCCGGGGTTGATCGAGAACATGGATCGCATGCATGAGTGGATCGCAGACAATCTTCGCGCGTGTGGTGGCACGTACCAAACCTGTATATGTGCCATACCATCCCTAGCTCGGAAGCAAGGTCACGTGACTGTCACGTGCGACCCGAGAAATCTGGAGCACATACTGAAAACCCGGTTCGACAATTACCCCAAGGGTCCCACGTGGCAAGCTGTATTTCATGATCTACTTGGCCAAGGCATCTTCAACTCTGATGGTGACACGTGGCTGTTTCAGAGGAAGACTGCCGCGCTCGAGTTCACAACTCGGACTTTGCGCCAAGCCATGGCTCGGTGGGTGAACCGAGCCATCAAGCTTAGATTTTGTCCGATACTCGAGGCGGCTCAGTTGGAAGCCAAGCCGGTCGATCTCCAAGACCTCATGCTCCGGCTCACTTTTGACAACATATGCGGCTTGGCTTTTGGACAAGACCCGCAAACCCTTGAGCCAGGGCTCCCCGACAACAGCTTTTCATCAGCTTTTGACCAAGCCACCGAAGCCTCGCTGCAACGGTTTATAATGCCAGAAGTCTTGTGGAAGCTGAAGAAATGGCTTCGGCTGGGTATGGAAGTCAGCTTGACCCGAAGCCTTGTACACGTGGATGAGTACTTGTCCAACATCATTAATACACGTAAGCTGGAATTGATGAGTCAGCAAAAAGATGGTAACCCTCATGATGACTTGCTCTCAAGGTTCATGAAGAAGAAAGAGTCCTACTCGGACAAATTCTTGCAACAGGTGGCACTCAATTTCATCCTAGCTGGACGCGACACATCATCGGCCGCCCTGAGCTGGTTCTTCTGGTTGGTCATCCAAAACCCAATTGTCGAAGAGAAAATCTTGCGTGAAATTTGCACCGTCCTGATGGAGACACGAGGCGATGATGTGTCAGAATGGGTTGATGACGAGGCACTTGGGTTCGACGAAGTTGACCAGTTAGTATATCTCAAAGCTGCCTTGTCGGAGACACTCCGGCTATACCCGTCGGTCCCGGAGGACTCGAAGCATGTCGTGGCCGATGACGTGTTGCCGGATGGCACATTTGTGCCGGCCGGATCGTCGGTCACATATTCGATATATTCAGCGGGGAGGATGAAGTCAACGTGGGGGGAGGACTGTCTAGAATTTAAGCCAGAGAGGTGGTTATCAGCTGATGGAAAGCGATTTGTGACGCATGACCCATTTAAATTTGTGGCGTTTAATGCCGGTCCAAGGATGTGTTTGGGGAGGGACTTGGCTTATTTGCAAATGAAGTCAGTGGCAGCAGCGGTTTTACTCCGCCACAGGCTGACGGTGGTGCCGGGCCACCGGGTGGAGCAAAAAATGTCGCTTACATTGTTCATGAAGTATGGGCTCAAGGTTGATGTGCACCAAAGGGATTTGAGAGAAATTGTGGCTAGTATTAAGGAGAGAGAGGGTGAGTTGCATGGGAAAGAGACTCCTAACTACTTTTAA
>LJCHANGYE09419
AAGTTGCAGGGGCATGTTTTGTTTAAACAGCCACAAAGAGTTGGTCAGAATATGCGCTCGCCTCGGAAACCAACGCATCGTATTAATTTTCGTTCGAATATGGCAGGTGTAATTAAGATTGTTTTCGAGCTGGGGTTGAGTGAAAGATACTTTTGGCGGCTGAGGCAAACACCGTTTTGGCTAATGTTTGAAGCCATTATTATAAACAAACTGGACTTCAATGAATACAAAAAATGTGATGATCTGGTGGTTAAAATTCTGAGGACGTTTAGGCTACGTGACGACGCGTTCTATGTTGGCGGTTGTCCTGTTAAAGTTTGCAAAGCTGACATTAGGTTGGTTTTCGGGTTGCAACGTGGTGTCTAG
>LJCHANGYE09420
ATGGATGCCGTAAGTTCAGCGAAGCGGGATGTTGGTGGTATTGTATGTGCAACACGGGTGGAATGGATTGGTGATGGCAATGGGAAACTGGAGACGGCGTTAGCCGAGTTATACGCACTTCGGACGGAATATAGAGTTAAAGATGGTACGATTGCGGAGTTGCAAGCAAAGGTGGACCAGCTGAGGAGGATGAAAAAAAAACAAGCTGTGGATATAGTTGATGGTTTCACCTTAGTTTTCAAGGTGAAGGAAGATGAGATGAAGGTGGTGGAGGAAAATGTTGAGCTACGGAAAACGATAGGTGTTTTAGAGGAGCAGTTAGCTGAACAAGATGTACACAACGTGACACAAGCATTCCGTAAGGTCACTGATGGTGACACTGATATGTGGGAAGGCAACGGTATTGGAAGTAACGAAGGGGCGACATTTGATAGTGTTGGACAGCGGGGAAATAATGTGTTAAAAAAGGGTGAAAATTGT
>LJCHANGYE09421
TTGATGGCTGTTGTTACCACCCCCCAATGGGATCTTTATCAACTGGACGTGAAAAATGCTTTTCTTAATGGTGTTCTTCTCAAGGAGGTCTACATGCAACCTTCCCCTAGATCTACTTATCCTCCTAATAAAGTCTGCAAACTTCAGCGTGCTTTATATGGTCTCAAACAAGCTCCCCGCGCTTGGTTTGCCAAGTTTAGCTCTACTATTCATGAATGTGGTTTCACCTCCAGCTCTTATGATACTGCTCTTTTTATCCGGCAAATAGCTCAAGGGACCACCCTGCTTCTGCTTTATGTGGATGACATGATTATCACCGGTGATGATATCGATGGTATTCTTCGCCTTAAACAGTTTCTTAGCCATCATTTCGAGATGAAAGACGTTGGTCCTCTCAGCTATTTCTTGGGTCTTGAAATATTTCATGATTCTACGGGTTCTTTTCTCTCTCAGGCTAAGTATACCTCTGATCTTCTCACACGTGTTGGTCTTACGGATTGCAAGACTGCCTCTACTCCCCTGGAGCCTCAGAGTCGTCTTACACCTCTTGATGGCACTCTTCTCTTTGATGTTACCCTATATCGTCAGCTGGTTGGCAGTCTTGTCTATCTCACTGTTACTCGTCCCGATATTGCCTATGCCGTTCATATTGTCAGCCAGTTTATGTCGGCTCCTCGTACCCCTCATTATGCTGCATTAGTTCGTATCCTTCGGTATCTCAAAGGCACCCTGTTTCATGGTCTTCATTATTCTGCCCGCTCATCTCTCCAGCTTCGTGCTTTCTCAGATGCTGATTGGGCTGGCGATCCTACTGACCGCCGCTCTACTACTGGGTTTTGCTTTTCCCTGGGTGATTTTCTTATTTCTTGGCATAACAAGAAACAATCTCTTACCGCTTGTTCCAGTATCGAGGCCGAATAC
>LJCHANGYE09422
TTTTTCTCGTCACCTCCGTCTCTCTCTCTCTTGCCGCCACCTTACAGCGATCACTCTCTCTCTCTCTCTCTCTCTGAAAAAACTAGAGAGAGAAAGAGAAACACAGAGGCAGAGCCTCTCAACAGAAAAGCCATAGTTATACATACATATATTCTATATACAGTTCTAGAGAGAGAGAGAGAGAGAGAGATAGAGAGAGAGAAGATGAGTGTGATCGACCTGATAACTCGAGTGGAAGCGATATGCAAGAAATACGAAAAGTACGACATCGACAAGCAGAAGGAGGTCAACGTCTCCGGCGACGATGCTTTCGCTCGTCTCTACTCTGTCTTCGACTCCGACCTCGATCAAGCCCTCCAGAAATTGGAATCTGTACCAGCGGAGAAAAACAGGGCAACGGCTGTGGCTATCAACGCCGAGATTCGACGGACCAAGGCTCGATTGATCCAGGAACTCCCCAAATTGCAACGACTTGCTCTTAAAAAGGTCAAAGGGCTTTCAAAAGAGGAACTTGAGGCTCGAACTGATTCAGTTTCTGCGCTGAAAGAGAGGATTGAAGCGATCCCTGATGGGTCCACAAATGGAGCTAAACAAACAGGTGGATGGGCAGCTTCAGCCTCAAGCACAGGAATTAAATTTGACACTACTTCAGATAGAAGATATGATAGCGAGTACTTTCAGCAAACTGAGGAATCAAACAATTTTAGGAACGAGTATGAAATGCGGAAAATGAAACAGGATGAAGGATTGGATGTTATAGCAGAAGGATTGGATACATTGAAAAACATGGCTCATGACATAAATGAGGAATTGGATAGGCAAGTGCCGTTGATGGATGAAATAGATGACAAGGTTGACAGGGCAGCCTCTGACCTTAAAAGTACCAATGTGCGACTCAAGGACACGGTGACAAAGCTGAGGTCTAGTCGCAACTTCTGCATTGATATCATACTCTTATGTGTAATCCTGGGAATCGCTGCCTATTTATACAATGTACTAAAGTGA
>LJCHANGYE09423
TTGATTCTCTCTCTCTCTCTCTCCCCATTTTTCTCTCTTTCTCTCTCTTCTCTGCTTTGTTTGTCTATGGCGACTCTTGAGGATATTGGGGTCTCTGCATTCATCAACATACTCGGTACTTTTGCCTTCTTGTTGGCCTTTGCTCTTCTTCGGATTCAACCCATCAATGACAGAGTTTACTTTCCCAAGTTGTACATTAGTGGGGGCAGAACCAGTCCCAAGCACCGGAACTTTGTGGGAAAGTTTGTTAATCTCAATTGCTGGACTTACATTACCTTCCTCAACTGGATGCCTCAAGCTCTTAAGATGAGTGAGTCCGAAATCATCAACCATGCTGGTCTTGATTCTGCTGTTTTT
>LJCHANGYE09424
TTGCCTTCGCTGGGCTCCAACCTCTTGCCGGAAGGTGCAGAGGCCACTGTCGACATTACGGCCGACAAAATGGGGCACTTGAAGGCCGCATTTGATCTCCTCAAACAACCCTTCAAGCAATTCGTCGCTGAAAAGTCTCCGGACTGGATCGTGACCGACGCCATCTGTTCCTGGACAGTTGATGTCGCTGAGGAGTGTCATGTCCCCGCCGTCATCTTCTTCCCCTTCACTGCCGCCACCCGTGTGTTCGTCGGACCACCGGAATATTTAGTCGGTGATGCTCAGAGAAGAGTGAGGTCGTCGCCGGAGGACCTGACGTCCCCGCCGTCATGGGTAAGTTTCCGGTCATCGGTAGCATTTCGTCTTTACGAAGCAATCGGCTTTTTTACTGGGTTAAACACAAGAAATGCCTCCGGCATTACAGATGCTGAACGAGTCGTTAAATCACTTGGAGGGTGTCGAGCTGTGGCGATACGTAGTTGCAGAGAGTTCGAAGGAGAGTACTTAGATTTGTTTGCGAAAATTATCGGTAAACCTGCAATTCCAGTGGGGTTACTTCTCCCGGCAAAACCCGACAAAACACGAATCGCCGCCGCTGACGACGGCGGGTGGAGTAAGATCTTCGAATGGCTCGATGAACAGAAACCCAAATCAGTGGTGTTCGTTGGGTTCGGAAGCGAGTGTAAACTCACGAGAGACCAGACTTACGAGATAGCTTCCGGGCTAGAGTCATCGGAATTGCCATTTTTGTGGGCTCTGAGAAAACCCAGTTGGGCTTCCGACGATCTCGATGCTCTCCCGCCGAAATTCAATTGCCGTATCTCCGGCAGAGGTAAAGTCTGCATCGGATGGGCACCGCAGATTGAGATTCTGGCTCACCCATCGATAGGAGGCTCGTTGTTTCACGCCGGATGGGGTTCGGTGATCGAAACATTGCAATTCGGGCATTGTATGGTTGTTTTGACACAGATCTTCGATCAGCCATTGAATGCGAGGTTGTTGGTGGAGAAAGGCTTGGCAATTGAAGTGAAGAGAGGTGACGATGGGTCGTTTAACGGGAACGACATAGCTCGGTGTCTGAGAAAAGCTATGATTTCTGAGGAAGGAGACGAAATGAGAGCTCAGGTGAAAAAAGCTGCTGAAATTTTTGGAGATCGAAAGCTTCATGAGGAATATGTTGCTGGTTTTGTTGAGTATCTTAAAACTGAGAAGTCACGTTTGGGTGTCTAA
>LJCHANGYE09425
ATGCCTCACACCATGATCATCACAGTACATTCGAAATTTTTAAGCTCCCGATTACCTTTAAAAGGGGTCACAAAAGACATAGATACCCCTGGACTAGGAGTCCCTTGCCGCCACGAAGCCTTCACTGCCGCAAATAGAAGCATGGCGTCCTTTTCGTGGCCTTCAAATGACAAACCCAAACAACGACTGACTTCACTGATCCATTCTAGCACCCACTCAGACACAGCCTCAGCCGAAGGAATTTCCTCTCCAGTCAAACCCCCAGAGTTGTCGAACCCTCTCTATTGCTGTCCCATACATACAACCAAGTCACTATTCACCAATACCAAGGGTTGCAACTCTCCAGCATTGTCGTACTCCTACCCACCTCGGTCATCCCAAAGCGTACCTCAAGGCATCTCTGTTTCAAGTTGA
>LJCHANGYE09426
ATGGAGGTTACATTGATGAACGGTGGTGGTGGAGGCAGTGTTGGTGGTGGTGGAGGAACTGCTATTGGAGACACGGATCTCCACCACGCGCCGACAGTGGTGTTGGTGCAGGGGGAAGGGGGAGACTACCCAAAAGTGAATAACTTTGAGGATGTGAAGACAATTTGTTACCTAGAGTCAGCAAAGTTGTGGACAATTGCAGGACCAATTGCTTTTAATATTCTGTGCAATTATGGGATTAATTCATTCACTAATATCTTTGTTGGGCATATTGGGGATGTGCAGCTCTCTGCTGTGGCTATTTCTTTGTCTGTTCTTGCTAACTTCTCTTTTGGATTCTTGCTTGGTATGGGAAGTGCACTTGAGACACTATGTGGACAAGCATTTGGAGCAGGGCAACTAGAGATGTTGGGTGTTTACATGCAACGTTCATGGATCATCCTATCTGGTGCCTGCTTCCTCATCATGCCTCTCTACATCTATGCCACCCCTATCCTCAAGCTCCTTGGCCAACGCGACGACATTGCCAGACTCGCTGGAGATTTCTCCATCCAAGTCATCCCTCAGATGTTCTCTCTTGCCATCAACTTCCCCACCCAAAAGTTCTTGCAATCTCAGAGCAAGGTGGGGATTCTGGCATGGATTGGATTTGTGGCACTCTTCATACACATTGGGATGTTATATCTCTTCATAGAAGTGTTAGGGTGGGGCACGGGCGGTGCAGCGGCGGCGTATGACATCTCGGCATGGTTGGTGGCATTGGCTCAGGTGGCTTATATCGTGGGGTGGTGCAAAGATGGTTGGAAGGGGCTGTCTTGGCTAGCTCTCAAGGAACTTTGGCCCTTTGTGAAACTATCTGTGGCTTCAGCTGTTATGATCTGTTTGGAAATTTGGTATTTTATGAGTATCATTGTCCTCACTGGACACCTTGAAGATCCTGTCATTGCTGTTGGATCACTTTCCATCTGCATGAATGTTAATGGTTGGGAAGGCATGCTATTTATTGGAATTAATGCAGCTATAAGTGTTAGGGTTTCAAATGAGCTAGGATCAAAACATCCCAGGGCAGCAAAATACTCAGTCTTTGTAACAGTGATAGAGTCTCTTCTAATAGGGATATTGTTCATGTCAATTATAATGACTACTAGAAACCATTTCGCTGTCATTTTCACAGACAGCAAAGACATGCAAAAAGCTGTTGCTCATTTGGCTTACCTTCTTGCCATTACCATGGTCCTCAACAGTGTTCAACCTGTTATTTCTGGAGTTGCTGTTGGAGGAGGATGGCAAGCACTTGTGGCCTATATTAATTTGTTTTGTTATTACATTATTGGGCTCCCTCTTGGTTTCCTTCTAGGTTACAAGACAAGTTTAGGAGTGGAGGGAATTTGGATTGGTATGATATGTGGGACTCTTCTTCAAACGTTGATCCTTTTGTTTATCACATGGAAAACAAATTGGAATGATGAGGTAGAACAAGCATCGGAGAGACTAAAGCAATGGGCTGGGAAAGATGAAATGTCTGATCCCTTGTAA
>LJCHANGYE09427
ATGTGTCTGAAAGAAACCCACCGGAGTCCCATTAATCAACACCGACATCCGCACAGTCGAGATACAGAATTTGATCCACTGACATCAAGTCTCCCCAAAGCCCATACAAGCCAAAACATACAAATGGAACTCCCAGTGAACATTGTCATGCGCCTTCTCAATGTCCAATTTGCAAATCAAACCAGGGCGCCCCTAACGAATCCGAGAATCCACACACTCGTTAGCTTGCGTCTAAGATCTACCTCCCCCCAACAAACGCATTCTGAGACTCGAACACCACTGCCGATAAAACTCCCTGAAGCCTATTTGCCAACACTTTGGCCAATAACTTACACACTCCCCAACAAACTAATAGGCCTAAACTCACAAACATCTTCAACCCCTCATTTTTTAGGAATCAAAGCCAAAAAAGTTGCATTGAAACTTTTCTCAAATTGCCCAGACACAAAGAAAGCCTCCAATGTTGCCATCACATCACTCTTAACCACGCTCCAACAATGTTAG
>LJCHANGYE09428
ATGGCCGGAGTTTGTCTCGCATTGATCGGTTTCTGGTTACTGGGGGATGGGAGCACTTTTCCGAGGTTGTTCAGCTTCGTTTACCTCGGCCTGTGTCTTATCATTAGCCCATTTTGCTTGATAGTGGGGGGGATCCGTGGTGGTCCTATGCCATTTCGCTTTGAGAATATGTGGCTGCAAAAGGAGGGTTTTCTGGAGTTGGTTCGTGGATGGTGGAATTGCTATGTGTTCCTTGGTTCTCCTAGTTGTGTATTGGCTCATAAATTGAAGATGCTGAAAGTAGACTTAAAAAGGTGGAAGAAGGAGGTGTTTGGTCGGCTAGAGGGCCAAAAAGCAGCGGTGGTGCCTTTACTTAAATCTTTGGATGTGCTAGAGGTTCAAGATGGGCTATCTTCTGATGCTGGTATTCATAAGGAGGCGGCTAGACAGGATTTTGTTCATATTTTCCGTATGGAGGAGGTTTGCTTTCGTCAAAAGTTTAGATGTTTGTGGTTGAAGGATGGGGATCGGAATACAAAATTCTTCCATTGA
>LJCHANGYE09429
ATGGAAAAAGTAAGTGAAATGAAAATAAAATATACCAACATTTCACCTAGTTTCACACACATTTTCCCTTCTCTTTTCCTTTCCAAATCTCTCTCTAAATCTCCTAACCAAACACAGCGTAAGAGTCTCCTCAATAAAATTAGGAGGCCTTGGAAGGACTATTTGATCGTCAAATTATTGGGAAAGACTGGTTATAAACTTCTCATTACCAAAGTTAGAAAGATTTGGGATCTCCAAGGAATTTTTGAAGCTGTTGATCTAGGGCTTGGATACTTTCTTTTTAAATTTCAAATGAGGGAGGATTGTGCTAAAGTGTACATGGGAGGACCTTGGATTGTCTTGGATCATTATCAAACGGTTCGAAAATGGAAGCACGATTTCAAGCCCTCTCAAGCCAAGGAAGCATCAACTGCTATGTGGGTAAAATCAAGCTTAACACCGATGGGTGTGCTCAGGGAGATCCAGGTGAAGGAGGCTTTGGCGGAGTATTTCGGGATGAAGAAGGCATCTGGTTGTGTGGATTTTTCGGCAAGCTTGAATCTTGTTATAGTTTGA
>LJCHANGYE09430
ATGGGACATTTACAGAGGGTTAACAATGGTGCTAGAGAAGGGTTTGCTCAAAGTTATCGTCGAAACGGATTAGCTGAAGAATTGCTCAACAAAGGGCCACCTTCAAACTGCCCTTTCAGAAGCATAGTGGAGGATTCCAGACACCTAATCCGCAAGTGTAACTGCTCTATTCAACATATACTGCAAGAGGGTAACAAGTGTGCAGATATGTTAGCCAATATGAAAGCTGACCAATTAGAACCATTGGTGGTGGTAGATAAACCACCTATTGCTGTTAGAAGCCAAATTGTGGCTGATATGATGAGGATGACATATCAGAGAACCTAA
>LJCHANGYE09431
ATGTCTTCCCCAAGCAAACGCCGAGAGATGGACTTGATGAAATTGATGATGAGTGATTACAAGGTTGAGATGATCAATGATGGGATGCAAGAGTTCTATGTACATTTCCATGGACCCACTGACAGTCCTTATCATGGTGGTGTGTGGAAAATAAGGGTTGAACTTCCTGATGCTTATCCATATAAATCTCCATCAATAGGCTTTGTTAATAAGATCTACCACCCAAATGTTGATGAGATGTCAGGCTCTGTGTGTTTAGATGTCATTAATCAGACCTGGAGCCCTATGTTTGATCTGGTAAATGTATTTGAAGTGTTCCTTCCACAACTTCTGTTGTATCCTAACCCATCGGACCCGTTGAATGGGGAGGCGGCAGCTCTCATGATGCGTGATCGAACTGCTTACGACCAAAGAGTTAAAGAATACTGTGAGAAATATGCCAAAGCAGAAGATGTTGGAGCTGCTGCCCCGGAAGAGAAATCGAGCGATGATGAGGAGCTGAGCGAAGACGAATACGATTCGAGTGATGAGGCTATGGCGGGGCCAGTGGATCCATAG
>LJCHANGYE09432
ATGGGGGGTTGCTGCTGTTCTTCCAGAAAACGTCAGCTGCATGGAACACCTATATATTACTATTGTCCACCAGTTTTGGAAGAGAATGAGTTGTTAACATCTCACAATAGTGCAGCCACGGTACTCGCTACAGGATTCCTGGTTGATTTGAATTTGGATGGATCAACCCCTGACACTTACCGATCCCCTCCTGCACCTATCCCATATGATGTGGTTCTGGGACATCCACAACCAATTGATACTGAGTCATTGAGAGAAACCATAAATGGCAGTGTTTTTGAAAATTTGCCATTTGCAGATCTTAAGGAATCTCATTGTACAACTGACACTGCCATTTTCCTTTCCTCTCCGAAGAAGTTGGAAGTTGAACTTCTGAAATCAGATGAACTTAATGTTTCAGAAATGGAAGAAGAGGATGTTTGTCCCACTTGTCTTGAAGATTATGATGCAGAAAATCCAAAGATTATCACAAAATGTAACCATTATTTTCACCTTTCATGCATTCTTGAGTGGACGGAAAGAAGTGACACCTGCCCCATATGTGACCAGGAAATGATATTTGAAGCCATGTAA
>LJCHANGYE09433
ATGCAATCGGGAGGCGGGGGCGGAGCCGCCGGCCATGGGCGGAATCCGGCGGTGGTGGGTCCTACATCTTCTTCGGCATCGCCGTCGTCTTCGTCGTCCGCGACACCGCACTTAGGGTTTGATTCAATTCAGCAGCAGCAGCAAAAGCAACAACAGCAACAGCAGAGGCAGTCATTTCAACAACAATTGCATAGAAAACCTGAAGGAAATGAATCCATTCGAGTGTACCAAGCTGGTGCTCTCCATGGAGTCTTGCCTGGAGGCAATTTCTCTTCATCTCCTAATGTGATGCAACTACCTCAACAGTCCAGGAATTTCATTGATTTGGCTCAACCGCATGGTGTGGCCCACATTCGGGAGGAGGGCCAAAATAGGAGTCAAGGCATTGAACAAGTTCTGAATCCAGTCCATCAAAGTTATCTCCAATATCCTTTCCAGGCAGCCCAACAGAAATCAGCCCCAGGGATTCAATCTCAGATGCAAGCAAAAATGGGAATGATGGGGCCTCTATCGGGGAAGGATCAAGACACAAGGATGGGTAATCTGCAGTTGCAGGAGCTCATGTCCATTCAGGCGGCTAACCAAGCCCAGGCATCATCATCATCCAAGAAACCATCTGAATATTTTGCCCGTGCTGAGAAGCACACACAGCAAGTGCAACAGGCAGTCTCTGATCAAAGGAGTGATTCAAAGCCTCCAATCCAGCCGACATCAATGGGCCAATTAGTGCAGGCCAATGTTGTAAGGCCTATGCATGCACCGAAGTCTCAACAAAGCATCCAAAACATGGCAAACAATCAGCTTGCAATGGTGGCACAGGCTTTGCCTAGGGTGCTTGCACAGCAGAAGGCAAATGAAAACAATATGGGTGCACAGTCTTCATCACCTGTCTCGATGCCAAAGCAACAGGTTGCTTCTCCTCAAGTTGCAAGTGAGAGTTCTCCCCATGGAAATTCATCGAGTGATGTGTCTGGACAGTTGGGCCCCTCTAAAGCTAGGCAGATAGTTGCACCTGGCCCTTTTGGCACAACTTCAAATGCTGCGACACTCAACAATGCTAACAACGTGTTGGTGCAGCAGTTTCCTGCTCACGGAAGAGAGAACCATGCGCCTCCAAGACAGACAATGATGGTTGGTAATGGAGTGCCTCCCATGCATCCCCCGCAGTCATCTGTGAACTTGAACCAGGGCATGGATAACTCATCCCATACAAAAAGCTCATTAACTGGTGCAGAAGCTTTGCAAATGCAATATGCTAGGCAATTGAACCGATCTTCTCCACAACCTGCAGCTTCATCTATTGATGGAGGCTTGGGAAATCCCATATCAGCTCAGGGTGGAATGGTGCCTCAGATACAACATCGTACAGGATTTACCAAACAGCAACTTCATGTACTTAAAGTACAAATACTGGCATTCAGACGTATAAAGAAAGGAGAAGCAACTCTTCCACAAGAACTACTTCAAGCCATTGCTCCACCGCCCCTTGATATGCAGCTGCAACTTCTTCCTACTGGAATTACTAATCAGGATAGACCTGCTGGGAAATATGCAGAAGACCATGCAAGACAATCAGAGTCTGGTAAGAAGGATCCTCAGGTTGTGGCATCGTCTAGTGGACTGAAGAATTTAAAAGAGGAAGCTGTTGCAGGAGATGAGAAAGCAAATGCGTTGGCAGTTAATTCACAAGGCATGACAGCTGTGACAAAAGAACCTGTACCAGTGCTCCCTTCTGGAAAGGAAGAGCAGCAGACTGCCCTAGTTTTCATTAAACCGGAACAGGAAATTGACCGTAGAAACCAGAAAACTCCTGCTAGAAGTGATTTTACACTAGATACGGGAAATTCAGTTGCACCACAGGTTTCTGTATCTGATACAGTGCAAGCTAAGAAACCTGTACAAGCAAGCAATGCACCTCAGCCAAAAGATGTTGGCTCTACCAGAAAGTATCATGGGCCATTATTTGATTTTCCCTTTTTCACTCGTAAACATGACTCCTTTGGGTCTGCAGTTCTGATGAACAATAATTTGATATTGGCATATGATGCCAAGGATCTACTTCTTGAGGAAGGCGTGGAAATGCTTAGCAAGAAAAGGGCGAAAAATTTAAAGAAGATTGGTGGTTTACTAGCAGTGAACTTAGAGAGGAAAAGGATCAGGCCAGATCTTGTTTTGCGTCTACAAATTGAAGAGAGGAAACTTAGACTTTTGGATCTTCAGGCACGCTTGAGGGATGAAGTCGATCAACAGCAGCAGGAGATAATGGCAATGCCTGACAGGCCATATCGGAAATTTGTTCGGCTTTGCGAGCGTCAGCGCATGGAGCTCACTAGGCAAGTGCAGGCCTCTCAGAAAGCCACAAGAGAGAAACAGCTGAAATCTATTTTTCAGTGGCGTAAGAAGCTTCTCGAGGCTCATTGGGCCATCCGTGATGCACGAACTGCCCGTAACAGGGGAGTTGCAAAATACCATGAGAGAATGTTGAGGGAGTTCTCAAAAAAAAAGGATGATGATCGCAACAAAAGGATGGAAGCATTGAAGAATAATGATGTTGAGCGGTATAGGGAAATGTTACTGGAGCAGCAGACTGGCGTCCCTGGTGATGCTGCTGAGAGATATGCTGTTCTCTCATCATTCTTAACACAGACAGAAGAGTATCTTCATAAACTAGGAGGTAAAATAACAGCCGCAAAGAATCACCAGGAGGTTGAGGAAGCAGCTAATGCTGCTGCTGCTGCGGCACGAGTTCAGGGTCTCTCTGATGAAGAAATAAGAGTGGCAGCTGCTTGTGCTGGTGAGGAAGTAATGATAAGAAATCGTTTCTCTGAAATGAATGCACCCAAGGATAATTCATCTGTTAACAAGTATTACAATCTTGCACATGCTGTGAATGAAAGGGTTATGAGGCAGCCCTCAATGCTACGGGCTGGAACCTTAAGAGACTATCAACTTGTTGGATTGCAATGGATGCTCTCTTTGTATAACAACAAATTAAATGGAATTTTGGCAGATGAGATGGGTCTTGGGAAGACTGTACAGGTGATGGCCTTGATTGCTTATCTGATGGAGTTCAAAGGAAACTATGGCCCACATCTTATTATTGTTCCTAATGCCGTTTTGGTGAACTGGAAGAGTGAGTTCCATAATTGGTTGCCATCTGCATCCTGCATTTTTTATGTTGGTGCGAAGGATCAACGGGCAAAATTGTTTTCTCAAGATGTTTCTGCCTTGAAATTTAATGTCCTTGTGACAACTTATGAGTTCATCATGTATGACCGTTCAAAGCTTTCAAAAGTTGATTGGAAGTATATCATAATTGATGAAGCGCAACGCATGAAGGACAGGGAATCAGTTCTAGCTCGAGATCTTGATAGATATCGCTGCCAGAGGCGCCTACTTCTCACAGGAACCCCTTTACAGAATGATCTCAAAGAACTTTGGTCGCTTCTAAATCTACTCCTTCCTGAAGTTTTTGATAACCGGAAAGCATTTCATGATTGGTTTTCAAGACCTTTTCAAAAGGAAGCTCCCACACATAATGCAGAGGATGACTGGCTTGAGACGGAGAAGAAGGTTATCATTATCCATCGACTTCATCAAATTTTGGAGCCCTTTATGCTCCGACGTCGTGTAGAAGATGTCGAAGGGTCACTTCCTCCCAAGATATCCATCGTTTTAAAATGTAGGATGTCGGCTATTCAGAGTTCCATTTATGATTGGATTAAATCTACCGGTACTATTCAAGTTGATCCTGAAGATGAGAAGCTCAGGGCTCAAAGAAGTTCAGTTTACCAGGCTAAAACATACAAACCTTTAAATAATAGATGCATGGAGCTCCGGAAGGCTTGCAATCATCCTTTGCTTAATTACCCTTATTTTAATGACCTCTCCAAGGATTTCCTTGTTAGATCATGTGGGAAATTGTGGGTTCTTGATAGGGTCCTCATAAAGCTTCACAGAACAGGGCATCGAGTACTGCTCTTTAGTACAATGACAAAACTTCTAGATATAATGGAGGAATATCTGCAGTGGCGGCGACTTGTTTACAGACGAATTGATGGGACAACTAGCTTAGAAGACCGTGAATCAGCTATTGTGGACTTTAATAGCCCTGATACGGACTGCTTCATCTTCTTGCTTAGCATTCGTGCTGCTGGACGGGGTTTAAATCTTCAGTCTGCTGACACAGTCATCATATATGATCCCGATCCAAACCCAAAAAATGAGGAACAGGCAGTTGCTAGAGCCCACCGCATTGGCCAGAAGAGAGAAGTGAAAGTTATATACATGGAAGCAGTGGTTGACAAAATCTCAAGCAATCAGAAAGAGGATGAATTTAGAAGTGGTGGAGTAGTTGATTCAGAAGATGATCTTGCGGGTAAGGATCGATATGTGGGATCTATTGAGAGCCTCATACGGAATAACATCCAACAGTATAAGATTGACATGGCTGATGAGGTTATTAATGCTGGGCGTTTTGACCAGAGGACAACTCATGAAGAGAGGCGTATGACTCTGGAGACATTGTTGCATGATGAGGAAAGGTATCAAGAAACTGTTCATGATGTCCCCTCACTACAGCAAGTAAATCGCATGATTTCTAGAAGTGAAGAAGAAGTAGAGCTCTTTGATCAAATGGATGAAGAACTTGACTGGATTGATGAGATGACGAGATATGACCAAGTACCTAAGTGGCTTCGAGCTAGCACTAGAGAAGTGAATGCTACTATTGCTGCTTTGTCAAAGAAGCCATTAAAGAACACCTTACTAGGTGGTATTAGCATGGAATCAAATGAAATGGCTCCTGATTTGACTCAGAAAAAGAGGGGGCGCCCCAAGGGGAAAAAGTTCCCTATTTACAGGGAGGTGGATGAAGAAAGTGGGGAGTTCTCTGAAGCTAGTTCTGAAGAGAGGAATAGCTATTCTCAGCAGGAAGAAGAGGGAGAAATTGGCGAGTTTGAGGATGAATTTAATGGTGCTATTGGGGCACCTCTAGTTAATAAAAATCAATCAGAAGAAGGTGGTCTGGTTTGCGCTAGTGCATACGAGTATCCTCGAGCTTTCGAAAGCAGTAGAAATGATCGGGTAATTGAAGAAGCTGGTTCGTCAGGATCATCCTTGGAGAATCAAAAATTGAAAGTCTCGCCTACTATATCTTCTCAGAAGTTTGGATCACTTTCTGCATTAGATGCCAGACCAAGTTCTCTTTCAAAAAGACTGGCTGATGAGTTAGAGGAAGGTGAAATCGCTGCGTCAGGAGACTCTCATGTGGACCTCCAGCAATCTGGAAGTTGGATTCAAGATCGTGATGAAGGTGAAGATGAACAGGTTTTGCAGCCCAAAATAAAACGGAAACGTAGTATTCGGGGTCGTCCACGTTATACAGTTGAAAAGCCAGAAGAGAAGTACCCCAATGAAAAACCATCTCTCCTTCGTGGAGATTCTTCTCAGTTGCTATTCCAAGTGGACCATAGATATGAACAGCAGTTTAAGAATGACTCTGAACCCAAAACACCGGGAGAGTCCAATGCTTATAAGCATGATCAATGTGATTCATCCTTGAAAAATAAGCGAAATTTACCTTCGAGGAAAATTGCAAATACATCAAAGGTACATGCTTCACCAAAACCTAGCAGATTGAATTCCATATCTGCTCCCTCAGAACAGTCTAGGGAAAGTTGGGATGGTAAAGTTATGAACACTAGTGGGACTTCAATTGGTGGCAGGAAGATATCTGATGTTATTCAAAGAAGGTGCAAGAATGTAATTAGCAAGCTCCAAAAGAGAATAGATAAGGAAGGTCATCAAATTGTACCTTTGCTAACAGATTTGTGGAAGAGGATTGAAAATTCTGGTTCCCTGAGTATGGCCGCAAATAGTATTTTGGATTTGCGAAAGATTGATCAGCGTGTTGAGAGATTTGAGTATAGCGGAGTGATGGACCTTGTGTTTGATGTGCAGTTTATGTTAAAGAGTGCAATGCAGTATTTTGGGTTCTCGCATGAGGTGAGATCTGAAGCAAGGAAAGTGCATGAGCTCTTTTTCGATAACCTAAAGATTGCATTCCCAGACACAGATTTCCGAGAAGCTAGAAACACGCTGTCTTTCTCTGGCCTGGCGAGTACCTCTACCTCTGCTCCATCTTCAAGACAGGCAAATGCTGGCCCAAGCAAGCGACACAAACTGATAAATGAGGTAGAACCCAACCCAACTCCTCCCCAGAAGCCCTTATCTCGTGTGCCTGTTCCTAGCGGCGAAGACACAAGGATGACTAGGAGCGCTCAAAAGGAATTGAGGATCGGAAACAGCAGAGATCAGGATGATCCTCGATTGTTGACTCATCCGGGGGAACTTGTTATCTGCAAAAAGAAGAGGAAAGACCGAGAAAAGTCTGTGGCAAAGCCAGGGAACGGGTCGGCTGGCCCTGTATCACCCCCTAGTGTTGATCGTAATAGTAAAAGTCCGGGTCGAGGTTCAGTTGCAAGATCGACCCCTCAGCAAGGGTGGGCTAACCAGTCTCCTCAGCCAGTGAATGGTGGTGTTGGGATAGTTGGTTGGGCGAATCCAGTAAAGAGATTGAGAACTGATGCTGGGAAAAGGCGGCCGAGCCATTTATGA
>LJCHANGYE09434
ATGCAATCGGGAGGCGGGGGCGGAGCCGCCGGCCATGGGCGGAATCCGGCGGTGGTGGGTCCTACATCTTCTTCGGCATCGCCGTCGTCTTCGTCGTCCGCGACACCGCACTTAGGGTTTGATTCAATTCAGCAGCAGCAGCAAAAGCAACAACAGCAACAGCAGAGGCAGTCATTTCAACAACAATTGCATAGAAAACCTGAAGGAAATGAATCCATTCGAGTGTACCAAGCTGGTGCTCTCCATGGAGTCTTGCCTGGAGGCAATTTCTCTTCATCTCCTAATGTGATGCAACTACCTCAACAGTCCAGGAATTTCATTGATTTGGCTCAACCGCATGGTGTGGCCCACATTCGGGAGGAGGGCCAAAATAGGAGTCAAGGCATTGAACAAGTTCTGAATCCAGTCCATCAAAGTTATCTCCAATATCCTTTCCAGGCAGCCCAACAGAAATCAGCCCCAGGGATTCAATCTCAGATGCAAGCAAAAATGGGAATGATGGGGCCTCTATCGGGGAAGGATCAAGACACAAGGATGGGTAATCTGCAGTTGCAGGAGCTCATGTCCATTCAGGCGGCTAACCAAGCCCAGGCATCATCATCATCCAAGAAACCATCTGAATATTTTGCCCGTGCTGAGAAGCACACACAGCAAGTGCAACAGGCAGTCTCTGATCAAAGGAGTGATTCAAAGCCTCCAATCCAGCCGACATCAATGGGCCAATTAGTGCAGGCCAATGTTGTAAGGCCTATGCATGCACCGAAGTCTCAACAAAGCATCCAAAACATGGCAAACAATCAGCTTGCAATGGTGGCACAGGCTTTGGTACGTGAGCGTAATATTGATTTGTCACTTCCTGCAAATGCCGACTTAATGGCTCAGCTTATTCCGCTTATGCAGCCTAGGGTGCTTGCACAGCAGAAGGCAAATGAAAACAATATGGGTGCACAGTCTTCATCACCTGTCTCGATGCCAAAGCAACAGGTTGCTTCTCCTCAAGTTGCAAGTGAGAGTTCTCCCCATGGAAATTCATCGAGTGATGTGTCTGGACAGTTGGGCCCCTCTAAAGCTAGGCAGATAGTTGCACCTGGCCCTTTTGGCACAACTTCAAATGCTGCGACACTCAACAATGCTAACAACGTGTTGGTGCAGCAGTTTCCTGCTCACGGAAGAGAGAACCATGCGCCTCCAAGACAGACAATGATGGTTGGTAATGGAGTGCCTCCCATGCATCCCCCGCAGTCATCTGTGAACTTGAACCAGGGCATGGATAACTCATCCCATACAAAAAGCTCATTAACTGGTGCAGAAGCTTTGCAAATGCAATATGCTAGGCAATTGAACCGATCTTCTCCACAACCTGCAGCTTCATCTATTGATGGAGGCTTGGGAAATCCCATATCAGCTCAGGGTGGAATGGTGCCTCAGATACAACATCGTACAGGATTTACCAAACAGCAACTTCATGTACTTAAAGTACAAATACTGGCATTCAGACGTATAAAGAAAGGAGAAGCAACTCTTCCACAAGAACTACTTCAAGCCATTGCTCCACCGCCCCTTGATATGCAGCTGCAACTTCTTCCTACTGGAATTACTAATCAGGATAGACCTGCTGGGAAATATGCAGAAGACCATGCAAGACAATCAGAGTCTGGTAAGAAGGATCCTCAGGTTGTGGCATCGTCTAGTGGACTGAAGAATTTAAAAGAGGAAGCTGTTGCAGGAGATGAGAAAGCAAATGCGTTGGCAGTTAATTCACAAGGCATGACAGCTGTGACAAAAGAACCTGTACCAGTGCTCCCTTCTGGAAAGGAAGAGCAGCAGACTGCCCTAGTTTTCATTAAACCGGAACAGGAAATTGACCGTAGAAACCAGAAAACTCCTGCTAGAAGTGATTTTACACTAGATACGGGAAATTCAGTTGCACCACAGGTTTCTGTATCTGATACAGTGCAAGCTAAGAAACCTGTACAAGCAAGCAATGCACCTCAGCCAAAAGATGTTGGCTCTACCAGAAAGTATCATGGGCCATTATTTGATTTTCCCTTTTTCACTCGTAAACATGACTCCTTTGGGTCTGCAGTTCTGATGAACAATAATTTGATATTGGCATATGATGCCAAGGATCTACTTCTTGAGGAAGGCGTGGAAATGCTTAGCAAGAAAAGGGCGAAAAATTTAAAGAAGATTGGTGGTTTACTAGCAGTGAACTTAGAGAGGAAAAGGATCAGGCCAGATCTTGTTTTGCGTCTACAAATTGAAGAGAGGAAACTTAGACTTTTGGATCTTCAGGCACGCTTGAGGGATGAAGTCGATCAACAGCAGCAGGAGATAATGGCAATGCCTGACAGGCCATATCGGAAATTTGTTCGGCTTTGCGAGCGTCAGCGCATGGAGCTCACTAGGCAAGTGCAGGCCTCTCAGAAAGCCACAAGAGAGAAACAGCTGAAATCTATTTTTCAGTGGCGTAAGAAGCTTCTCGAGGCTCATTGGGCCATCCGTGATGCACGAACTGCCCGTAACAGGGGAGTTGCAAAATACCATGAGAGAATGTTGAGGGAGTTCTCAAAAAAAAAAGGATGA
>LJCHANGYE09435
ATGGCCGAGAGTTCAATTCTGGGTAGTTGTTATCTGAATCTCTGTCTCGTCGTTTTGTTCGTATTTATATGCTTTCATGGTCAATGTTCCTCGTACGAAGTCCAACGTGGTGCTCCGTACAATTCCTTCACTGTCTCAAGCTTCAGCTATTCCAAAACCCAGCTCAAACCCTACGATTGGCGTTATATCAGAGTTGATTTGCCACCATGGTTCTCTTCAATGTCAGTTGCATTGGAGTCAGACATAGATCTTGATCCTAAAAGCATTAAAAAAGTTCCCAGAAGCCGGATACCGATGATATGCCTACGAGAAGGCGGCCCTCCTCTTCCGGATGCTTATAACACTTCTTTGATCAGTTTAGTTTTAGATCCTATATCAAATGGATCTTTTGGAGACATACAAGGTCTTCAGAATGAGGAACTCTGCTATCTCATGCAGAAAAATATATCCGTCACACTAACAAATGAGCAGATCTCTCCCGGAGTCTGGTATTGGGGTCTATTTAATGGCATTGGACCTACAAGGACACAGTCAAAGATGATTATTCGAGGCCCAGCTTACTCATTCAGTGGCAATGTAAGTGTGGAAGGATGCAAATCCCCAATGCAGTTGGGCCAATATTGCAACAGAACGGTTGATCTGCTTTCATGCGCAGACAACTACAATTTAACAGGAAATCTTTCAGATACTAAATTGTACAATCAAACAGAAGCAAACGTGGTCTCTTGTACAAATTCTGATGGGAATTCTTGCCACGGAGACAGTGAACCAAAGATCTACTCCTTGGATGTAGTGGATATAGCAGAACAACTAACCATAATGGCAACAAATGTGAGATTCAATGAAACAGCATCCAATGGTAGGGTGAATGATAATGGAATTATTTTGACATGTTATGCACGTCACGGTGCAATACCACTTGCCACGTTGCCTGATTATTCTGCTAATATCAGCAAAAACCCTTTGGTTATACGCTCACCAAAAGTTGGCCGCTGGTATATTGCAATTCATCTTGTTAATCTGTCAAATGAAATTGGAGGGGTTCAGGATGTGAATGTAAATGTCTGCTATTCTTTGGACTGGCAAGTACTTCAGTGTCCTGAGGGGAAGGCTGGATTGAACTGTACATGGGAAAGATACATGCTTCAGACCGTTCTCAGGAAGAATCCATCCGTTCCTTTTGAATCATATTATTTACCAATAAGCGAAAGGGTATCATCAAAATCAGCTAATTTCCCTCTTGAACCTCTTTTAAGCAACTCCTCAAATGACGGAAAGTTGGATTTTGTTTGGACATATTTTCTTCTGGACGTTCCTTATGGTGCTTCTGGAGGCAATCTTCACGTCCAACTAAAGTCCGATGCAAAAATAAACTATGAAATATATGCCAAATATGGTGGATTGCCATCTTTTGATAGTTGGGACTACTTCTACGCAAACATGACAAGTTTCAGCAATGGCTCAATGTTTTTCAAGCTGTATGATTCAGGTGATGAAACGGTTAGTTTCTACATCTTTTATGTTAGAGGCGGAACATGGAGTTTTGGATTGAGGCACCTAAACCCGAGTGATAATACTACCAAAAATCAAACAACTTTGTCTATTTCACTAGAGAGATGCCCAATGAAATGCTCTTCTCACGGGACGTGTCCGTCTGTTCTGGATACAAGTGGATTGACTTTATACAGTTATTGTTCTTGTGATAGAGACCGCGGAGGCTTTGACTGTAGTGTCGAGATTGTTTCACCTCAAGGACACCTTTGGCAATCGATTTCTCTTATTGCTTCCAATGCTGCTGCTGTACTTCCTGCTTTTTGGTGCCTTCGCCAGAAGGCATTTGCGGAATGGGTTCTTTTCATGTCTAGCGGCATTGCTAGTGGATTATATCATGCATGTGATGTAGGCACCTGGTGTCCATTATCTTTTCACGTGTTGCAGTTTTTGGATTTTTGGCTCTCTTTCATGGCGGTGGTGAGCACTTTTGTATACCTAGCTGATATCAGTGATGCTTCTAAGAGGACAATTCACACAGTTGTAGCAATTGTTACAGCCCTTATGGCTGAAACTGGACCAACCAGGTCTACCAATATTGTTCTTGTAATAGCAATCGGGGCATTTGGACTTCTTATTGGGTGGCTGATTGAATTTTTTACGAAATATAGGTCTCGTTCGATTTCAACAGTATTCTGTCTAAATATCGTCAACAGGTGGCAAACCGTTAAGGTATGGCTCCATAATCTCATGAAGACGATTCTAAAACGTTTCCGCTGGGGATATGTACTAGCAGCGTTCACTGCGTTAGCAATGGCTGCCATTAGCTGGACACTGGAATCCAGTGAAAGCTACTGGGTTTGGCACAGTGTGTGGCATGTGAGCATATACTCTTCTTCCTTCCTCTTCCTCTGTTCAAAAGCAATTACTATAGATAGCGAGAATCAAAATCAAAGACCTCCAGATGGGAACTACGAGTTAACTCGTCGTGATTCTTTTTCAAGAGGTGGAACAGAATGA
>LJCHANGYE09436
ATGGCCGAGAGTTCAATTCTGGGTAGTTGTTATCTGAATCTCTGTCTCGTCGTTTTGTTCGTATTTATATGCTTTCATGGTCAATGTTCCTCGTACGAAGTCCAACGTGGTGCTCCGTACAATTCCTTCACTGTCTCAAGCTTCAGCTATTCCAAAACCCAGCTCAAACCCTACGATTGGCGTTATATCAGAGTTGATTTGCCACCATGGTTCTCTTCAATGTCAGTTGCATTGGAGTCAGACATAGATCTTGATCCTAAAAGCATTAAAAAAGTTCCCAGAAGCCGGATACCGATGATATGCCTACGAGAAGGCGGCCCTCCTCTTCCGGATGCTTATAACACTTCTTTGATCAGTTTAGTTTTAGATCCTATATCAAATGGATCTTTTGGAGACATACAAGGTCTTCAGAATGAGGAACTCTGCTATCTCATGCAGAAAAATATATCCGTCACACTAACAAATGAGCAGATCTCTCCCGGAGTCTGGTATTGGGGTCTATTTAATGGCATTGGACCTACAAGGACACAGTCAAAGATGATTATTCGAGGCCCAGCTTACTCATTCAGTGGCAATGTAAGTGTGGAAGGATGCAAATCCCCAATGCAGTTGGGCCAATATTGCAACAGAACGGTTGATCTGCTTTCATGCGCAGACAACTACAATTTAACAGGAAATCTTTCAGATACTAAATTGTACAATCAAACAGAAGCAAACGTGGTCTCTTGTACAAATTCTGATGGGAATTCTTGCCACGGAGACAGTGAACCAAAGATCTACTCCTTGGATGTAGTGGATATAGCAGAACAACTAACCATAATGGCAACAAATGTGAGATTCAATGAAACAGCATCCAATGGTAGGGTGAATGATAATGGAATTATTTTGACATGTTATGCACGTCACGGTGCAATACCACTTGCCACGTTGCCTGATTATTCTGCTAATATCAGCAAAAACCCTTTGGTTATACGCTCACCAAAAGTTGGCCGCTGGTATATTGCAATTCATCTTGTTAATCTGTCAAATGAAATTGGAGGGGTTCAGGATGTGAATGTAAATGTCTGCTATTCTTTGGACTGGCAAGTACTTCAGTGTCCTGAGGGGAAGGCTGGATTGAACTGTACATGGGAAAGATACATGCTTCAGACCGTTCTCAGGAAGAATCCATCCGTTCCTTTTGAATCATATTATTTACCAATAAGCGAAAGGGTATCATCAAAATCAGCTAATTTCCCTCTTGAACCTCTTTTAAGCAACTCCTCAAATGACGGAAAGTTGGATTTTGTTTGGACATATTTTCTTCTGGACGTTCCTTATGGTGCTTCTGGAGGCAATCTTCACGTCCAACTAAAGTCCGATGCAAAAATAAACTATGAAATATATGCCAAATATGGTGGATTGCCATCTTTTGATAGTTGGGACTACTTCTACGCAAACATGACAAGTTTCAGCAATGGCTCAATGTTTTTCAAGCTGTATGATTCAGGTGATGAAACGGTTAGTTTCTACATCTTTTATGTTAGAGGCGGAACATGGAGTTTTGGATTGAGGCACCTAAACCCGAGTGATAATACTACCAAAAATCAAACAACTTTGTCTATTTCACTAGAGAGATGCCCAATGAAATGCTCTTCTCACGGGACGTGTCCGTCTGTTCTGGATACAAGTGGATTGACTTTATACAGTTATTGTTCTTGTGATAGAGACCGCGGAGGCTTTGACTGTAGTGTCGAGATTGTTTCACCTCAAGGAAAAATGCTGAAAACTCGTGTAGGACACCTTTGGCAATCGATTTCTCTTATTGCTTCCAATGCTGCTGCTGTACTTCCTGCTTTTTGGTGCCTTCGCCAGAAGGCATTTGCGGAATGGGTTCTTTTCATGTCTAGCGGCATTGCTAGTGGATTATATCATGCATGTGATGTAGGCACCTGGTGTCCATTATCTTTTCACGTGTTGCAGTTTTTGGATTTTTGGCTCTCTTTCATGGCGGTGGTGAGCACTTTTGTATACCTAGCTGATATCAGTGATGCTTCTAAGAGGACAATTCACACAGTTGTAGCAATTGTTACAGCCCTTATGGCTGAAACTGGACCAACCAGGTCTACCAATATTGTTCTTGTAATAGCAATCGGGGCATTTGGACTTCTTATTGGGTGGCTGATTGAATTTTTTACGAAATATAGGTCTCGTTCGATTTCAACAGTATTCTGTCTAAATATCGTCAACAGGTGGCAAACCGTTAAGGTATGGCTCCATAATCTCATGAAGACGATTCTAAAACGTTTCCGCTGGGGATATGTACTAGCAGCGTTCACTGCGTTAGCAATGGCTGCCATTAGCTGGACACTGGAATCCAGTGAAAGCTACTGGGTTTGGCACAGTGTGTGGCATGTGAGCATATACTCTTCTTCCTTCCTCTTCCTCTGTTCAAAAGCAATTACTATAGATAGCGAGAATCAAAATCAAAGACCTCCAGATGGGAACTACGAGTTAACTCGTCGTGATTCTTTTTCAAGAGGTGGAACAGAATGA
>LJCHANGYE09437
ATGTTCTACCATAAAAATCCATGGCCAGTCCTCTGGAGTGAGTATACCTGCTTCGTTTTTATCTCTGCACAGTTCTATATCCAATGCAATAACTCTGCCCTAGATACAAACACTCAATTTATTCTTCTCTTATTGAAGAACTCCTCAGGGAACAAGAAGAGAGTGAAGGGGTTTCGGAAGTTGATAGCTCCCTGTAATCCTTGCGGATGCTCCAGAGGATCTCTGCACATCTCCTCATGGTTGGTCGGTTCTGCTTGTGAGGAGCCAAACATTGTAATGCTAGCTCGAGGATCTTTTCCACAGCAAAAGTATTGGCAGGACATTGTTCCAGCTTCGGGTCCAAAGTTACAATTGCATCTCCATCAGTAA
>LJCHANGYE09438
AGTGTATATGATAAGCATTTGGGAGTGGAATTTCAAAGTGAGATTCGAACTCTAGCACAAGTGGAACATCTGAATTTGGTCAAGTTTTATGGGTTTTTGGAGCATGAAGATGAAAGGATTGTTGTTGTGGAGTATGTCCCCAATGGAACCCTTAGACAACACTTGGATTGTATACATGGCAGTGTTCTTGATCTTGCTGCAAGGCTAGATATTGCAATAGATGTGGCCCATGCAGTTACCTATCTCCATATGTATACAGATCACCCTATCATCCACAGAGATATCAAGTCTTCCAACATTCTTCTGACAGAGAACCTCCGAGCCAAGGTGGCTGACTTTGGTTTTGCTCGATTGGCAGCTGATAGTGAATCGGGCGCTACCCATGTATCCACCCAAGTAAAAGGAACTGCTGGATACCTAGACCCCGAATACCTAAGAACCTATCAACTAACTGAGAAGAGTGATGTTTATTCATTTGGTGTGTTATTGGTGGAGCTAGTTACAGGCAGGCGCCCCATTGAACCTAAACAGGAACTAAAGGAACGCATAACTGCAAGATGGGTATTATTCTCTTTTTTTACCATCTCCAATCATTATGACATATTTAAAAATAAAAATAAATTAAAAAAATTTCCTAGGTAA
>LJCHANGYE09439
TCTCTCTCTCTCTCTCTCTCTCTCTCTCTCTCTAGAATGAGAAGTCGGGACTCGCCGGCCGGAAGCCGGTACTCGAGCTCCGGTCCCCTCCGTACGCCGGAGCGGCACCCCCAGTCTCCGAGCTCCGTCTACTCCTCCTCTTCCTCCTCCCAAAAGTCAATCTCCTCCCGAAACCCTGTCAAGCTCGTCGCCGGAGCTTTCATCGCTTGCTTCACTCCACCGGACGCTAAGGCGGCCAATGATTACGCTTATTCTGACGAATTCAAACCTCCTCCTTCTGTTGTGTCGGATGCTTCTGGTGCTGGCAGTGAGAGGAAGCGTGCCTCAAATCGTGGTATTTATGGCAGTTCTAGTGACTCCACTCGCACAAGGGAGCCTGGGAGTTTTAAATTCACCATGGCTCAAATCTTCAAGGCTACAAGGAACTTTTCCCCATCATTCAAAATCGGACAAGGAGGTTTTGGGACAGTCTACAAGGGAAGACTTGAAGACGGAACTGTAGTTGCAGTTAAACGGGCTAAAAAGAGTGTATATGATAAGCATTTGGGAGTGGAATTTCAAAGTGAGATTCGAACTCTAGCACAAGTGGAACATCTGAATTTGGTCAAGTTTTATGGGTTTTTGGAGCATGAAGATGAAAGGATTGTCGTTGTGGAGTATGTTCCCAATGGAACTCTTAGAGAACATTTGGATTGCATGCACAGCAATATTCTTGATCTCACTGCACGGCTAGATATTGCAATAGATGTGGCCCATGCAGTTACCTATCTCCATATGTATACAGATCACCCTATCATCCATAGAGATATCAAGTCTTCCAACATTCTTCTGACAGAGAACCTCCGAGCCAAGGTGGCTGACTTTGGTTTTGCTCGATTGGCAGCTGATAGTGAATCGGGCGCTACCCATGTATCCACCCAAGTAAAAGGAACTGCTGGATACCTAGACCCCGAATACCTAAGAACCTATCAACTAACTGAGAAGAGTGATGTTTATTCATTTGGTGTGTTATTGGTGGAGCTAGTTACAGGCAGGCGCCCCATTGAACCTAAACAGGAACTAAAGGAACGCATAACTGCAAGATGGGCCATGAAAAAGTTTACTGATGGAGATGCAATTGTAACTTTGGACCCGAAGCTGGAACAATGTCCTGCCAATACTTTTGCTGTGGAAAAGATCCTCGAGCTAGCATTACAATGTTTGGCTCCTCACAAGCAGAACCGACCAACCATGAGGAGATGTGCAGAGATCCTCTGGAGCATCCGCAAGGATTACAGGGAGCTATCAACTTCCGAAACCCCTTCACTCTCTTCTTGTTCCCTGAGGAGTTCTTCAATAAGAGAAGAATAA
>LJCHANGYE09440
TCTCTCTCTCTCTCTCTCTCTCTCTCTCTCTCTAGAATGAGAAGTCGGGACTCGCCGGCCGGAAGCCGGTACTCGAGCTCCGGTCCCCTCCGTACGCCGGAGCGGCACCCCCAGTCTCCGAGCTCCGTCTACTCCTCCTCTTCCTCCTCCCAAAAGTCAATCTCCTCCCGAAACCCTGTCAAGCTCGTCGCCGGAGCTTTCATCGCTTGCTTCACTCCACCGGACGCTAAGGCGGCCAATGATTACGCTTATTCTGACGAATTCAAACCTCCTCCTTCTGTTGTGTCGGATGCTTCTGGTGCTGGCAGTGAGAGGAAGCGTGCCTCAAATCGTGGTATTTATGGCAGTTCTAGTGACTCCACTCGCACAAGGGAGCCTGGGAGTTTTAAATTCACCATGGCTCAAATCTTCAAGGCTACAAGGAACTTTTCCCCATCATTCAAAATCGGACAAGGAGGTTTTGGGACAGTCTACAAGGGAAGACTTGAAGACGGAACTGTAGTTGCAGTTAAACGGGCTAAAAAGAGTGTATATGATAAGCATTTGGGAGTGGAATTTCAAAGTGAGATTCGAACTCTAGCACAAGTGGAACATCTGAATTTGGTCAAGTTTTATGGGTTTTTGGAGCATGAAGATGAAAGGATTGTCGTTGTGGAGTATGTTCCCAATGGAACTCTTAGAGAACATTTGGATTGTGAGTTCTATTCGAACCGTCTTGTTTCGGTTGTTATGTTCTTTGTCCATGATTGTACACCTAAGAAGCACAGATATTTCTAA
>LJCHANGYE09441
ATGTTCCCAGTTAAGGAAGATGTTGGGCCATGCTGGAGGATTCTTTTCCTCGGTGGCCGATTGTTCGAGTTTGAGGAGGTGTCGGAGGGAGTGGATGGGAAACGTCGGATTTCTATTATCGAGAGGGAGGAGGGGCTTCGACGGGCGGTAGTGTTGAATGGTTTGGAAGCTCGTTGGATTGTGGCCAGAATGAAGTTAGCGTCGAAGGACCCTAGTCGTCTACAGTTTTTGGGTCGTCTGAGTGGGGGTAGTTGGACTACAGCTGTCTGGGTACGAGGCGAGGAAGGAAGGGGGTCATTGTTTCAAGTAGTAGTTATGATAGGGAAGTAG
>LJCHANGYE09442
TTAGTGATGGAGGCGCTGAGTAGAGTGTTGGATAACGCCGTGCGCGAAGGTCTATTGGAAGGTTTTGTTGTGGGCTCATTGGCTGGGACTCCTATTGGGGTTTCGCATTTGTTATATGTGGTCGATGCTTTGATTTTCTGTGCGACGGAAGTGGAGCAGGTTGGCTATCTGAGATGTGTTTTGCTTAGTTTTGAGGCAGTATCGGGCCTTTGGGTTAACTTGCGGAAGTTGGAGCTCATTCCAGTTGGGGAGGTTAATAGGCTTCCTTTCCTAGCAGCAGTGTTGGCATGTAAGGTCTCGGTTTTGCCGGTGTCCTATTTGGGGTTC
>LJCHANGYE09443
CTAGATGCCTCCGCATCCCAAGCGCAGTCTCCAACTGGAATACAGATGCGCCAGAACATGAACCAGCAGCTCCGCTCGACCTATCCTACAAGCCTTTCATCCTCACCAGCCCGTGCATCGTCATCAATGGGGATTGACCCATCTGGGGCTTCAGCAGCTGCAGCAGTTCTGAGTTCAAGGGCAGCTGCCTTTGCAAAGCGGAGCCAGAGCTTCATCGATAGAAGCACTGTGAACCATCTCTCTGGGCTTCCTTTGCCTGCTTCTTCTGCAAATGTAATGCCTTCTAACCTTTCGGATTGGGGATCTCCAGATGGGAAATTGGATTGGGGCATCCAGAAAGATGAGCTGAACAAATTGAGAAATCTCTCTCGGCATCACAAATCCCATTTTACTTTTCTTTTCTTATTTCTTTATTTTTTCTTTTACTTCCTTTACCACCACGCACCGACCCAACCATATCTCTTTTGCAGGGCACAAACCCCAACCTACATTCTCTTTCTCTGA
>LJCHANGYE09444
CTACATGGTATCAGAGCGGGTTTAGAACCTATAATTTTTCGCTTCACCGGCGGACGGCAACCTCACCTTAGCCGTCCGCCGGACCTCAACCTATTCCGTTTATTTTTTACACATACCTTCCCATCATTGCACAAATACTCTCTCTCATTACCAATCTTTCATGTTCTACACATCGTGCCTCCCACACTGCAGCTTCCTGGTAGCCGGTTGAAGTCTTCATGGAGTGCTAGAGACATGGATTTAGATGCTGAATTACTTGGGCTTGAAAGTCATCGTCGCAGGCAGCAGCAACAGTTGATGGATGAGATGTCAAGTCTCTCCTCCCCAACCAGTTGGAATTGTAACTTGGCTACTGCTGCAGCTTTTGCAGCTTCGTCTTTTGATCGAAGTGGGGATTTCAATAGGCTCGGAGGTGTGAAACCTACTAACCTTGATGATGTTTTCGGATCTATTGATCCTGCAATTTTGCCTCAGTTCCAGGGACTTTCTCTGGATGCCTCCGCATCC
>LJCHANGYE09445
CTGGCTCGTTTCCTCCGTAAGGATGCTCCTATTTTGAAAGAGGATGAAACCAACCAGCAAGTGGTTACTGCGGTCGATGCTTGGAAACATACTGATTTCCTTTTCCGAAACTATATCTTGAACGGACTTGACAACACATTATACAATATCTACAGCCCTATCAAGACAGCAAAGGAACTTTGGAAGTCTTTGGAGAAAAAGTACAAAACGGAAGATGCCGGCTCAAAGAAATTTGTGGTTGGCAAATTCCTGGACTTTGTAATGGTTGATTCTAAGACTGTGATCAGCCAAGTTCAAGATCTCCAACCCATTTTGCATGACATTCACGCAGAAGGCATGTATCTCAATGAATCCTTCCAAGTTACAGCTTTAATTGAGAAATTACCACAATGCTGGAAGGAATTCAAAAACTACCTCAAACACAAGCGCAAAGAAATGTCTTTAGAAGAATTAATTATGCGTTTGAGGATTGAGGAGGACAACCGCAATTCTGAAAAGTGGATTGGTAAGCATCCTATGGAGTCTAAGGCAAATGTGGTAGAACATGCTTCAAAAACCAAGAAACGAAAGTCTTCTGAAGAAAGTTCATCACAAGGCTCTAAAGGGAGGGAAAATAAAAAGTACAAGTTTAATGGCAAATGTTACATCAGTGACAAAGAGAGACATTGGGCCAAAGTTTACCGTAGCAAAGGCAAAAGCAAAAGAAGAACAAGCAATGGTGGACAATATTTCCAATAG
>LJCHANGYE09446
ATGGCGTCTCAGGCGCAGGTCGAAAAAATGGAGGAACGTCAGAACTATCGGAACCTCTGGCACATCGATCTCACCAACTCCATTGCCGCCGATCCTGCCTATTGCTGTTTCTCGGCGCTCTGTGCTCCCTGTGTATCGTACTTGCTCCGCAAACGAGCTCTTTACGATGACATGTCAAGGTACACATGCTGTGGTGGCTATATGCCTTGTAGTGGGAAGTGTGGAGAAAGTAAATGCCCTGAATTTTGTCTTTGCACTGAGGTTTTTCTTTGCTTTGCAAATTCAGTTGCATCAACACGTTTCATGTTGCAAGATGAGTTCAACATACAGACCACACCGTGTGATAACTGCATTATTGGATTCATGCTCTGCCTCCAACAATTGGCCTGTATATTTTCCCTAGTTGCTTGTATTACCGGCATTGATGAACTTCAAGAGGCTTCTCAGATACTGTCCTGCTTCTCGGATTTGGTTTATTGCACGGTTTGTGCTTGTATGCAGACACAGCACAAGGTTGAAATGGACAAAAGAGATGGCAAGTTTGGACCACCACCAGTGATGGCGGTGCCTCCAGCTCAACATATGTCTCGTATAGATCAGGGCATTCCTCCACCAGTCGGATATCCAGCACCGGCATATGGGCAGCCCTATGGCTACGCCCAAGGTTATCCTCCATCCGGTTATCCTCCATCCGGTTATCCTCCGTCTGGTTATCCTCCATCGGCTTACCCCCAGGCTGGTTATCCCAGGTGA
>LJCHANGYE09447
CATTGGCCAACGGAAAACGGTTTTTTCTTTCCAAAACCTCTAAAACGCCAACCTTCTCTCTCTCTCTCTCTCTCTCTCTCTCTCTCTCTCTCTCTCTCCATAATCACTGGTTTATTGTTTTCATTTTCTCTGTTGAATTTAGGGCTTTGTTGTGATTCGAAGGAGCTTCTGATCGTGTGGAAAATGGCGTCTCAGGCGCAGGTCGAAAAAATGGAGGAACGTCAGAACTATCGGAACCTCTGGCACATCGATCTCACCAACTCCATTGCCGCCGATCCTGCCTATTGCTGTTTCTCGGCGCTCTGTGCTCCCTGTGTATCGTACTTGCTCCGCAAACGAGCTCTTTACGATGACATGTCAAGGTACACATGCTGTGGTGGCTATATGCCTTGTAGTGGGAAGTGTGGAGAAAGTAAATGCCCTGAATTTTGTCTTTGCACTGAGGTTTTTCTTTGCTTTGCAAATTCAGTTGCATCAACACGTTTCATGTTGCAAGATGAGTTCAACATACAGACCACACCGTGTGATAACTGCATTATTGGATTCATGCTCTGCCTCCAACAATTGGCCTGTATATTTTCCCTAGTTGCTTGTATTACCGGCATTGATGAACTTCAAGAGGCTTCT
>LJCHANGYE09448
ATGAGAATCCGAAAACACGCCAAGCTCGCCGGCCTCATCTCCGCCGCCTCCGCCGCCGATCTCTCTCCTCCCGCCTTGCAGTCTCACATCTGCCACCTCAATCAGTCTCCCTGGGACGCCATCTCCTTCCCTCCCGATTCAGCTTCCTCTCCATTCCAGGTCGATGGAGAAGATAGTTTCACAGTAAATGCGAGTTTAGGAGATTCACCCGGAGCTGTTGAGAGTGTGACTTCCATGAAAACATCTGTTGTTGATGGACAAAATGCAATCAACAACGTAGACAAGATTGAGGATGCAAATGAGAGGAAAGATAAACTAGGGTTTGGAAAAAATGGAGTAATTTTGTGCTGCAAGAGCCATGAGAAGGATTGGAAGTGTAAGAAATCTGAAAACGTTGCGATTCGCCGGCGCCCGCGTCCCAAAAAACCCGCGCGTTCGTCGTCGAATCCGTATGAATTCTATTATTATTCTGGGTTCGGGCCGCGGTGGGGCAAGAAGAGAGGTACAAATACAAATGTGGAATTTATTAGGGTGGAGAGTGATACCAAGGATGTTGATGAAGTTAAGGTGATTGTTACTAAAGCCACCACGACGCCCTATTCGTCATCGTCGTCTCAAATCGACAATGAAGAATTTGATTATATTGAAGATGACGATGATGACGACGACGAAAATGTAGAAGAGTGTGGTGAATTTGGGAAGAAGAGAGGCCGAAAACCGATCAAGGCTAGGTCGCTCAAGTCTTTGATGTGA
>LJCHANGYE09449
ACCAATAAAGTGTATTCATACTCATCAAGAGCTCTTTTGAACATGTTGCTCATATGCATCTGCATAGCTATCACTGCTAGTGCAGCTTTTTACTGGAACAAGAAACAAGGTATTGGGGAGACAAACCAAGTTCAGAGCATGGAAGGGGCGACACCGGTGGCATCACCGAATTCGTGGTTCTATAATGCGGATAGAGAATTGGAAAGCCTGCCACAAGAGTCAGTTTTTCAATCTACGAAAGTGCATTATGGCGAAAGGCCTGACCTAAAGAGAATATTGTTCGAGCGCAAAGAATCAAGCGTCGGAGTGCTTGTTTGCGGCCCCAAGAAGATGAGACATGAGGTTGCAAGCATATGTTCGTCAGGCTTGGCAGATAACCTGCATTTTGAGTCCATCAGCTTCAGTTGGTAA
>LJCHANGYE09450
GAAAGCAAAAAATCGACCTCTACTTCAACCAAAAGGTCTGCTGAGGGCCAACCCTCAGGATCTACACAAACAAAGAGGCCAAGGTCATCGTCTGCGACGACCTCGGCTTCAAAGAAGCCTGACGTCCCATGGGCCCCTGATCTATCTCTAGAGGACAGGCCTATCATGGCTAGTGAAAGTACTGATGATATCAATGTTGCTGTCGCCCTTAGTACCGCTCTTCTTCTACCGAATGATTTGGAGCGAAATGCCAAGTTCAGTGAGTATGAAAATTACGCTCTGATGCTCCAACACTCTGCCCAAGCTATC
>LJCHANGYE09451
CCTTTCTCAACTGATTTCCTAAGGCATGACACACTAGTGATGGTGAGTGGAGGCAGTGGCATCACCCCATTCATCTCAGTCATCAGAGAGCTCATCTTCACGTGCGAAACACTCAAACTCAAGACTCCAAAGCTTCTTCTCATCACTTCATTCAAAAACTCCTCAGACCTCACCATGCTAGACCTCCTCCTCCCCATCTCCGGCACGCCATCCAAATACTCCAACTTCGATCTCCAAATTGATGCCTACGTGACACGAGAGAAAGAAGCGACTAGGATGAACCAAAAGCTCGTCCGAACAGTATGGTTCAAGCCTAGAGCCTCAGATTCACCTATCTCTCCAATTCTTGGCCAAAACAGTTGGATTTGGCTCGGTGTTATTGTGTCCTCTTCATTCATCATGTTCCTCCTCTTGATGGGTGTTTTGACCCGGTATTACATATACCCGATTGAT
>LJCHANGYE09452
CCACTCTTCGGCCTCACCTCCGAGGCCAGTGTCAGGTATCATATATGGGTTGGTCACATTGCCATGACTCTCTTCACTGCTCATGGTGTTTGCTACTTCATCTATTGGTCTGTCACTCATCAATTATCTGAGATGCTGAAGTGGGACAAAACTGGTGTATCAAATGTAGCAGGGGAGATGGCTCTGTTATGTGGACTAGTCATGTGGGTGACAACCTTGCCAAAAATTAGGAAAAAGATGTTTGAGCTCTTCTTCTACACTCACCACCTCTACATCCTCTTCATCTTCTTCTTCATACTCCATGTTGGCATCTCTTAC
>LJCHANGYE09453
GGCATCTCTTACTCTTGCATGATGCTCCCTGGTCTTTACCTCTTCTTCATCGATCGCTTCTTGCGATTCTTGCAATCGCGAAGAGGGGTACGTTTAGTTTTTGCTCGAGTTTTGCCATGCGAAACTCTAGAGCTCAACTTCTCCAAGAGCCGAGGCTTGAGTTATACTCCAACAAGCATTGTGTTCATAAATGTGCCTAGCATTTCCAAGTTGCAGTGGCATCCTTTTACAATTAGTTCAAGCAGTAATTTGGAGAGTGAGAAGCTTAGTGTAATAATCAGAGGTGAAGGAAGTTGGTCTAGGAAGCTTTACCAAATGGTTTCATCACCTTCT
>LJCHANGYE09454
ATGGAGATTCACAGGACTCTTGGTTTCTCTCTCTTCATTTCTCTCTCTCTCTTCCACCTCTCAATCGCCTCATCTTTCTCTCCCATCGATCACTACCTCATCGACTGTGGGTCTTCCAAACCCACCACCGTCAACATCGATAACCGACGATTCACCGGCGATTCGTCCGAGTTAGGATCACAATTTTTGTCTTCAACTCGAACGATCTCACTGACAGACTCGAACCCATCACCCAGTTCTTCCCCAATCTACCACACGGCTAGGGTTTTCACAAGACCTTCGAAATATTTGTTCAAGATCAGAGACAAAGGGACCCACTTGGTACGTCTTCATTTCCACCGAATCGATTCTTCTAATTTCGATCTCTGCGATTCTCAATTTCATGTTTCGGCAAATGGGTATGTATTGTTGAACAATTTTACTGTTATGAACATACAAAAACCTAGAATTAAGGATTTTATGATTTGGGTCGATTCTGAAGAACTTATCGTTACATTCACTCCATCGAAAGAGTCGAAATTTGCATTTGTAAACGCGATTGAAGTGATTTCTGCTCCGAAAGATTTGATTGCTGATGTAGCTATGTTAGTGAATTCTCAGAAAACTGTGACAATCAATGGGTTGATGAAGAATTCGCTTGAAACTGTTTATAGGGTTACTGTAGGAGGTCCAAAAGTGACACCTTTCAATGATTCTTTGTGGAGGACTTGGGTCCCTGATGAGGAGTTCTTGAAATCGAGTGATGGGTCGAAGAGCATTTACTTTAGTGGTCGAATTAGGTATCAAATGGGAGGGGCAAGCCGAGAGGTTGGTCCGGATAATGTGTACAATTCTGCTAGAGTGATTAGTAGTTCGAATGATGTGATTCCCCATTTGAATATTTCATGGGAATTTCCTGTGGTTGGTGGCTATAAGTACCTAGTTCGGATGCATTTCTGTGATATTGCTAGCGTTTCGCTCGGTTTGCTTAAATTTAATGTGTATGTAAATGGGAATTCAGCATATGAAAATTTGGACCTTTCAGCCATAACAAATTGGGCGTTGGCTTCTCCTTTCTATGCTGATTTCGTAGTTGATATGGAGAGCTCAGGGGTTTTGACTGTAAGTGTAGGACCTTCGAAGATGAGCATGCCACACACCATTGATGCTATTCTCAATGGTGTTGAGATCATGAAAATGAATAACTCAATGGGTAGTCTTGATGGATTGGTCTGCGTGGAGTCAATTTTGAAGAGTTGGCCGAGAAGAAATGCTGGTGCTGTGGTTCCTTTGATTGCAGCCGTGTGTTTATTGGTAATTGCATCATTCGTCATGCATAGGAGATGGGTTGGTGTCAGGGATTCGGTGGCATGGTCACCATTACCTATGCATGTCTCTGAAATTAGTTTGAAGAGTGGGATTCAACGGTCATTAGCTAAAGTGTGA
>LJCHANGYE09455
ATTATTTTAATAATTTTTTATTTTAATAAAAAATTCATTAATTATAACATTTGTGGGTGTGTGGGTGTGTGTAGGGTTTTGTTTGAGAACACACACAACACAAACACAACCCAAACACAACAGAGCCGTCCCTCTCCTCCTGCTCTCTCTCTCTCTCTCTCTCCATCTAGGGTTTCGCCTTCCTCTCTCTCTCTCTTTCACACAACGACGGCGTCGATCCTCCCTCACTCCCGATCCTCCCTCACCGTCGCTCGTACCTCACTGTCGATCCTCCTCCCTTACCGCCGCCGCTGCTACCATGAAATCTATGTCCAATACCATCATGGTTTCTTCTAA
>LJCHANGYE09456
ATGTCAATATTGAATAATTCAGGCCTAATTAGGCAACCAAAATGGGGTCATCTCAAAGAGTTACATGCTGCAATAAAGCTATGTTCAGAGACTTTACTTACTGGATCACTAACCACATCATCTATTGGTGAACAACAAGAAGCCTATGTCTTCCAAGGTCAACCAGGACAATGTGCAGCCTTCCTTGTGAACAATGATGGTAGAAATGATGTACAAGTTATGTTTCAAAATTCTTCATACGAATTGCCTCGGAAGTCAATTAGCATCTTACCTGACTGCAAGACCGTAGCCTTCAACACTGCCAAGGTCAAAAGGATAAATTTTGCCGAGGGGAAGATCTGA
>LJCHANGYE09457
ATGGCTGCAATTAGGTTTTCAAGATTGAAATCACTCTGTTCTTCTATTAACCCCTCTTCAAGAATTCAATTTTGTCATACGAAGATTGCGAAATACTATGACTATGTTGATGTTAGACCCTCATTTGCTTATATAAACCATAATTATCACGAAACAGAATCTGGGCTTACTCAGAATTACTTCAAGGATGGTTTTGGAATGAGGGGGGTGGAATCTCTTGTTGGTAGGCAATATAACAGGATCAATTTTGTCACTGCATTTTCGCCAACACGGTCCAATTTGAGTTTAAGGCATAATGTTTTGCCTACTGGAATCGTTCCTGCGTTGAATTACCGGTCCTATTCGTCATCTTTCGGTGGCAAAGGAGAAAAAGCGAGGGACCAGGACGTTTCAGCGGCTTCAGGTGCAGGTGAGCCTTCTGTTAGTGAAAGTGGTGTAGGTGGAAGTGATTGGGTTGATATGGTTAAGGATGCTTGGCAATCAGCAATAGATGCAATGACTTATACTGGGGAAAGGGCTAAAGAAGTCTCTACTGAATTGTCTCCTTATGTTCAAAACTTGCTTGATTCACATCCCTATCTTAGAGATGTTATTGCTCCAGTTGGTGGTACTTTGACTGCAACTATATTGGCTTGGGTGGCGATGCCGAGGCTTTTAAGAAGATTTCATAAGTACTCATCGCAAGGCCCGGCTGCATTATTATCCGGGACCACGTTATGGGGGTCAGTTCCTTATGAGAAAAGCTTTTGGGGTGCTTTGGAGGATCCACTGCGATATCTGATTACTTTCATGGCATTTTCACAAATAGGCATGATGGTGGCACCAACAACAATTGCATCACAATATATTGCACCAGTTTGGCGGGGCGCTATTATTGTTGCATTTGTTTGGTTTTTATATCGGTGGAAAACCAATGTGATTTCTCGTGCTTTGGCTTTTAGAAGCATAGCAGGGGTTGATCGGGAGAAGTTGTTAACTCTGGACAAAATTTCATCTGTTGGTCTATTTGTCCTTGGATTGATGGCTTTAGCTGAGGCATGCGGGGTGGCCGTGCAATCTATTTTGACAGTTGGTGGCATTGGAGGAGTGGCTACTGCTTTTGCAGCTAGAGACATACTTGGGAACATTCTTAGTGGGTTGTCCGTGCAAATTTCACAGCCCTTTTCAATTGGAGATACAATAAAAGCTGGATCTGTAGAAGGTCAAGTTGTGGAAATGGGGCTAACAACTACATCATTACTAAGCGCAGAGAAATTTCCTATAATAGTTCCAAATTCACTGTTCTCTAGTCAGGTAATTGTAAATAAATCACGGGCCCGCTGGCGTGCCATGGTTAAAAAAATTCCTTTGCAAACTGTTGACGTCAGTAAGATCCCCCTTATAACAGAGGATATTAAGAGCATGCTAAGATCATATCCAAAAGTTTTCTTGGAAAAGGAGCCCCCGTACTGTTACCTATCTCAGATAGGAAGATTGTATGCTGATCTGACTCTGGGATGCAATCTAAAACAAATGAGCAAAGACGAGCTTTACTCCACAGAGCAAGATATTCTTCTGCAGTCAGTCCAGATAATCAAGCAGCATGGTAGTACATTGGGTAGCAGAACCATGGAAGATATGATTTAA
>LJCHANGYE09458
ATGATCCATCCAACGGTCCAGACACCTCCGGTGGAAAATGTGCTTACAGTTCGCCAACCACCTGATCTCTTCGCCGACCTCCAGCTCGTAGAGGCAGACGGCGCAGCTCTCCGGCGGATCTCCGGCGGCCGAATCCTCCAGCTTCACCACCGGCAAGAGTTCCCGGATCAGCAAGGCGGATACTGGCGAGGTTTCGGGTATGCGGGTCGGGGCTTCGGGGAAGTGGAAATCGGGTTCGAGGAAATCGGGGAGACCCAGAAAGCGGAAGAGAGAGAGAATGAGGTTTCTGATGAAACCCAGAACGGAGAGAAAGTGTATCAAGATTTTCGGAAGAAAAACTTCGGTGCAACTCATTGGAAACCCCATGGAAATCGAGAGAGAGAGAGAGAGAGAGAGAGAGAGAGAGAGAGA
>LJCHANGYE09459
CAGAAAGCGGCCATTGCAATGAAAGACAAATATCTGCGTGAGCTGCTAAAGCTAGAAAAGAGAAAGGATACCGAAATAAGCCAACTAAAAAAGAGTGTGGAGGGAGCCGAAAAGCAGGGTTACAAGCAGGGCTACAAGAAGGCAGAGGAAGCCTATGTGAAACAATGCGATACTGCCAAGGAGTTGTTCTTCAAATGTGGATGGAGGGCGGCTGTTGAGCAGCTCAGTCATGATCAACAGACCGAGGTCTTCAACCCTCCAGACTACTTTATACCGAAGTCCCTTGCTGAGTATGCCGATACCCTGCAGCAAGAGTTTCTGGAAGACTCAGATTCCGATGACTTCTCTTCTGAAGATACTCCGGTCGATAATGTGGACCAGCCAGCTCGATCGGTGCCCACTGTTGAAGACCTAACTGTTGATTTTCCCAGTGAAACCGTGGTTCCAGCCGAAGCGACTCTTACCATTGTGAATGAGCTCCCTCCAGAAACCGGTCTTCAAGTTGGTGGCGATGCAGGTTTTGATGCTGATATTGAAGAACTTTTTTCCTGA
>LJCHANGYE09460
ATGGCTAGCTGTGCCGTCAAAGGAGGCTGTCCCACCGATTACATAGCCGTCTCTGTTTCCCTTCTCTCCATCATCTTGCTTCTCACACGGTCAGCTTTACCCTTTTTAATCCATAAGGTTCCTCGTCCTAAAGGCAGCAGTTTTTGGCTACCAATGATTCAAGTTTTTGCCAGCTTCAACCTCTTGTTGTCAATTGTGTTGTCCTTTAGTTTCCTGGAATTCAGAAAAACGCATTGGTGGCAATCTTGCTATCTTTGGGCAGTTTGGGTTGAAGGTCCTCTTGGATTTGGTTTGTTGTTGAGCTGCCGCATTGTTCAGGCTTTCCAACTGTATAACATATTTGTGAGGAGGCGTTTACCACCCATTAGGTCTTATATTTTTCTTCCCTCGATTCTCTTGCCTTGGATTGCTGGTGCTGCGTTTATTCACATGAAAAGACCTTTAAATAATTGGTGCCACATGCGGACTCAATGGATCATCCCAGTTGTTTGCCTCCATGCACTGTATGTTGCAGCTTTGGTTGGTTTCACAGGAGCCATTCGTCACATACAGTTCAGATTTCATGAACTCAAAGACCTCTGGCGTGGAATTCTTGTCTCCACTTCTGCCATTGGTACATATTTTAGATTGCCTCCAATTTTCTACTTTTTATTAGGATTTATATTCTTCTTTGATAAATATGCACCAGATTTCTTCTGGAGTGATGAAATTATCATTTTTCCAAACTACCATGAAATTATGGACTTGACAGAGAGTTGA
>LJCHANGYE09461
ATGAAAAAAAACCCATTACTCTTTATTCTTCTTTCTTCTTTTCTTTTCTTTTTTTTTTTTTCCCTTGCAGGAATATGGGTTGTTGCCTACATCTTGAATGAAATCCACGATGATATTAAACGGCTTCAAGTAGCTTCAAGATTTCTGCTATTAATTACGGTATGCTTTTTCCATGTTCTTTTTTCTCTGTCAGGTTGCGTGTGTCTGCAAACATTAGTAGAATTTTTTCTTGATCGAGATCATTGCATATATTTGCTAACATTTATAGCAATCTTGTTTACACAGGCAAGTATATTTGTTCTTGTTTTCTTTTCTATATCAAGTTCTCAGCCTCTAGTCTCCCAAATGAGTTTGAGGAAAAAGGATACCCAGGAATTTGCAACAATGGGTCAGGCTCTGGGGATACCTGATAGCGGTCTACTATTACAAAGGGAATCAGCTCCAGTCATAGATCCTAATGAGCCGCTCGATAAACTTCTTTTGAACAAAAAATTCCGTCAGTCTTTCACAGCATTTGCAGATAGGTGCAGTGTTCCCCCCCTAAACAAAATGAGTTACAGATTGGTTATCATTAGGGGTGCAACTTGGGTGGGTTTGATCCGAGGAACCTGA
>LJCHANGYE09462
ATGTCAAACTTGTGTGGCCCGGTGTATTTTTCTGAGCCTCAAGGGAGGTTAGTGTCCCTATGTTTTATTACTTGTTTGTTTCTTCATAATTGCAGTTGTTTTGCTGGGGAGAGCATGCATTTTTATGATGAAGTGAATGAGCTTCATAAGATACCTATTGATGATACTGTTAGAAGAATTTACATGGCACGGCACATTATTGAGAAGTACGTAGTTGCAGGTGCAACAATGGAAGTCAACATATCTTACCGAAGCCGACAAGAAATTTTGAGCACTCCTGATCTGGCACACCCTGATCTCTTTAAAACTGCACTAAATGAGCTGGTGCAGCTGATGAAAATGAATTTGGCAAAAGATTACTGGTCGTCTATGTTTTTCCTGAAATTCAAAGAAGAAGCCAGTATGAGAACCACTGGCCACGAGCTGGATCAGGTGAACGGTTGGAACTTCTCTCCTAGGTTGAGTTCTGTTCATGGTGCTGATGATCCTTTTTGCCAAGAACATCCTTCTAAGGACTCTGGACACGGTAATCATGATTCACATATGCAATTAAGGGCAGGCTGTCAACAATAG
>LJCHANGYE09463
ATGGCTAGCTGTGCCGTCAAAGGAGGCTGTCCCACCGATTACATAGCCGTCTCTGTTTCCCTTCTCTCCATCATCTTGCTTCTCACACGGTCAGCTTTACCCTTTTTAATCCATAAGGTTCCTCGTCCTAAAGGCAGCAGTTTTTGGCTACCAATGATTCAAGTTTTTGCCAGCTTCAACCTCTTGTTGTCAATTGTGTTGTCCTTTAGTTTCCTGGAATTCAGAAAAACGCATTGGTGGCAATCTTGCTATCTTTGGGCAGTTTGGGTTGAAGGTCCTCTTGGATTTGGTTTGTTGTTGAGCTGCCGCATTGTTCAGGCTTTCCAACTGTATAACATATTTGTGAGGAGGCGTTTACCACCCATTAGGTCTTATATTTTTCTTCCCTCGATTCTCTTGCCTTGGATTGCTGGTGCTGCGTTTATTCACATGAAAAGACCTTTAAATAATTGGTGCCACATGCGGACTCAATGGATCATCCCAGTTGTTTGCCTCCATGCACTGTATGTTGCAGCTTTGGTTGGTTTCACAGGAGCCATTCGTCACATACAGTTCAGATTTCATGAACTCAAAGACCTCTGGCGTGGAATTCTTGTCTCCACTTCTGCCATTGGAATATGGGTTGTTGCCTACATCTTGAATGAAATCCACGATGATATTAAACGGCTTCAAGTAGCTTCAAGATTTCTGCTATTAATTACGGCAAGTATATTTGTTCTTGTTTTCTTTTCTATATCAAGTTCTCAGCCTCTAGTCTCCCAAATGAGTTTGAGGAAAAAGGATACCCAGGAATTTGCAACAATGGGTCAGGCTCTGGGGATACCTGATAGCGGTCTACTATTACAAAGGGAATCAGCTCCAGTCATAGATCCTAATGAGCCGCTCGATAAACTTCTTTTGAACAAAAAATTCCGTCAGTCTTTCACAGCATTTGCAGATAGTTGTTTTGCTGGGGAGAGCATGCATTTTTATGATGAAGTGAATGAGCTTCATAAGATACCTATTGATGATACTGTTAGAAGAATTTACATGGCACGGCACATTATTGAGAAGTACGTAGTTGCAGGTGCAACAATGGAAGTCAACATATCTTACCGAAGCCGACAAGAAATTTTGAGCACTCCTGATCTGGCACACCCTGATCTCTTTAAAACTGCACTAAATGAGCTGGTGCAGCTGATGAAAATGAATTTGGCAAAAGATTACTGGTCGTCTATGTTTTTCCTGAAATTCAAAGAAGAAGCCAGTATGAGAACCACTGGCCACGAGCTGGATCAGGTGAACGGTTGGAACTTCTCTCCTAGGTTGAGTTCTGTTCATGGTGCTGATGATCCTTTTTGCCAAGAACATCCTTCTAAGGACTCTGGACACGGTAATCATGATTCACATATGCAATTAAGGGCAGGCTGTCAACAATAG
>LJCHANGYE09464
ATGAAAAGACCTTTAAATAATTGGTGCCACATGCGGACTCAATGGATCATCCCAGTTGTTTGCCTCCATGCACTGTATGTTGCAGCTTTGGTTGGTTTCACAGGAGCCATTCGTCACATACAGTTCAGATTTCATGAACTCAAAGACCTCTGGCGTGGAATTCTTGTCTCCACTTCTGCCATTGGAATATGGGTTGTTGCCTACATCTTGAATGAAATCCACGATGATATTAAACGGCTTCAAGTAGCTTCAAGATTTCTGCTATTAATTACGGTATGCTTTTTCCATGTTCTTTTTTCTCTGTCAGGTTGCGTGTGTCTGCAAACATTAGTAGAATTTTTTCTTGATCGAGATCATTGCATATATTTGCTAACATTTATAGCAATCTTGTTTACACAGGCAAGTATATTTGTTCTTGTTTTCTTTTCTATATCAAGTTCTCAGCCTCTAGTCTCCCAAATGAGTTTGAGGAAAAAGGATACCCAGGAATTTGCAACAATGGGTCAGGCTCTGGGGATACCTGATAGCGGTCTACTATTACAAAGGGAATCAGCTCCAGTCATAGATCCTAATGAGCCGCTCGATAAACTTCTTTTGAACAAAAAATTCCGTCAGTCTTTCACAGCATTTGCAGATAGGTGCAGTGTTCCCCCCCTAAACAAAATGAGTTACAGATTGGTTATCATTAGGGGTGCAACTTGGGTGGGTTTGATCCGAGGAACCTGA
>LJCHANGYE09465
ATGAATCCATTGTGCTGCATTGCTCCGGTTTCGATCGAGGATCGGAACAGTCCGGCGGTGGTGAAGCCACGGGCACAGGTTCAGCAGTGTCAGCTAGGGTTTGAGAGTTCAGTGAAGAATGTGAATTTTGCTTCTAAACCGAGCTTTACTGATTTGGATAGGTTGAGTTCGGCTGTGAATAATCACGAGGTTGAGGACGTTGTGGTTGAGTCGAGAGATTCCAAGGGGTTTTGCGGCAATGCGGCTGGGATTTTGTATAAGTGGGTGAACTATGGGAAAGGTTGGAGGTCGAGGTGGTTTGTGCTTGAAGATGGAGTGCTTTCGTACTATAAGGTTCATGGACCGGACAAGATTGTGATGAGTCCTCGGAGAGAGAAGGGTGTGAAGGTGATTGGAGACGAGTCTTCGAGGTATATGAAAAAGTCTAATTCCAACAGTAATCGACTCGGTGGTTCTGCAAAGCAGTGGAAACCCTTTGGAGAGATACATTTGAAGGTTTCTTCAATTCGGGCAAGCAAGTCAGATGACAAAAGGTTGTACATATTCACGGGGACAAAAACTCTTCACCTGCGTTGTCTATCTAGAGAGGATAGAGCTGCATGGATTGAGGCTTTGCTAGCCGCTAAAGATCAATTCCCTAGGGTTTTGACAAGCAGTGATTTTGCACCTTCTGAAGACATTGTAGTTTCAACTGAGAAGCTACGATTGCGATTATTGCAAGAAGGTACCAGTGAAGTGATCATAAAAGACTGTGAGTCTATCATGCTATATGAACTCTCTGAGCTGCAAAATCGGTTGAAATCTCTTCAACTTAAACATGTTATGCTGCTGGACACATTAAGACAGTTAGAGACAGAGAAAATTGAACTGGAAACAACTGTAGTGGATGAAACAAAGGAACGCAAGTCATTTTGCGTGGAAGGGAATAGAAGATACAGCGATTTCTATTCCATCATGTCAGAGGGCAGTGCAAGTGATTCTGATGCAGAAAATGAAAGTCGAGATGGAGTAGATATTGAAACAGATGAAGAGGATGGAATATATTTTGATACAAATGAATTTTTATCTTCAGATCTTCTTAGAAGTGCTTCCCACCGGAGTAGAGAGAACATGGGAAATGCTTGTTCTTTGATATATGATAAAGAGTTATTCTATTCTGATCGGTTGCGGGATCTTAGAATGGAGATTAAGCCTATTGAATATCCATATATTAAAAGAAGGGATAGTCTTCCTGAACCAAAGGAGAGAGATAGGCCAGTTGGATTATGGTCAATAATCAAGGACAATATTGGAAAGGATCTGTCTGGTGTTTGCCTCCCTGTTTACTTTAATGAGCCACTATCTTCGTTGCAGAAATGCTTTGAAGATTTGGAGTACTCTTATTTGGTTGACCGGGCATTGGAATGGGGAAAGCAGGGGAAAGATTTGATGAGAATTTTAAGCATTGCAGCTTTTGCTGTATCTGGTTATGCATCAACAGAAGGTCGCCAGTGCAAACCCTTCAATCCTCTCCTTGGGGAGACTTATGAGGCTGATTATCCAGATAAGGGTTTACGCTTCTTCTCTGAGAAGGTGAGTCACCACCCGATGATTGTTGCTTGTCACTGTGAGGGCAGAGGCTGGAAATTCTGGGCAGATTCTAATCTCAAAGGCAAGTTCTGGGGACGTTCTATTCAGCTTGATCCTGTGGGAGTCCTCACCTTGCAATTTGAAGATGGTGAAACATTTCAGTGGAGCAAGGTCACTACTTCCATATACAATATCATACTTGGTAAAATTTACTGTGATCACTATGGTACCATGCGCATCAAGGGCAGTGGCAACTACTCTTGCAAGCTTAAATTCAAGGAGCAGTCTATCATAGACCGAAACCCGCATCAGGTTCATGGATTTGTGCACGATAATAGAACTGGGGAGAAGGTAGCGATGTTGGTGGGAAAGTGGGATGAGGCAATGTACTATGTGCTAGGAGATCCAACCACAAAGCCAAAGGGTTATGATCCAATGACAGAAGCTGTGTTACTGTGGGAAAGAGATAAATTTGTTACAAAGACAAGATACAACCTGACCCCCTTTGCAATGTCCTTAAACGAATTGACACCTGGGTTACTGGAGAAGTTGCCGCCGACTGACTCAAGGCTGAGGCCAGATCAGCGGCATTTAGAGAACGGGGAATATGAATTGGCAAATGTGGAGAAGCTCAGACTTGAACAGTTACAGAGACAGGCAAGGAAGTTGCAGGAAAGAGGGTGGCAGCCAAGATGGTTCCAGAAGGACAAAGAGGAGGATGGTGGTGGTTACAGGTACATTGGTGGATACTGGGAAGCTAGAGTGAGTCGGAACTGGGGAGGAATTCCTGATGTATTTGGGCAGAATACCGACTCGCCACCTCCTTGTATAATACAAGAGTAA
>LJCHANGYE09466
ATGGACAGTGGTCCCCTTGGACTCTGCAGGAAAAGGATGGTAAGTGTAAGTGTGAGCGCGGTCGCGCAAAATGAGCTTTTCTTTAGCTCGGTCATGAAGAGTGCCAAACCACCTCGGTTCCCTAAGCTAACTAAGGAGCTCGGTCGCCCAAGCGAACCAGATGTTAGCCCGATTGAGCGACCAATTCCTTTTGCTATCTCGGTTTTTGCTGGGGTTCTGACAAACATGTTATTTGCTCGGTTACAAAGGTTTTTTGGATCAAATGAAGACCAGGAGCCCGGTCCGCCCCCGTTCTTCAGTGTTCTTCAGGAAAAATGA
>LJCHANGYE09467
ATGACTTCTTCTAAGGTCGATTCCTACATTCAGTTCTCTGATAAAGGTATTGAGGACACTAGTATCACATTTGGACCTGTTGAAGCTAGTGGCAGGCCAACACTCAATCTAGAAAGACGTTTGGATCATGATGGACATCCTCTTGCCATCACTGCAGCCGATACAGTTGCAGCAAGTGGAGTTTCCCCTTGGAATTGGAGAGAGACCCCAGGAAATGGTGAGCAGTGTAACTCATATGATGGGAGGGTTATAACTGTCAAGTGGGGAGATTACACAAAAAGAATTGGTATTGACGGCACTGCAGATGCCATCAAGGAAGCAATCAAGTCGGCTTTTAGATTGAGAACAAAGCGCGCATTTTGGTTAGAAGATGATGATAATATAGTTCGGACTCTTGACCGGGACATGCCTTTGGGAAATTATACTCTTCACCTTGACGAAGGCTTGACGATAAAAGTGTGCCTGTACGAGGAGTCGGAACACATGCCAGTCCACACAGAAGACAAGACCTTCTACACTGAAGATGATTTCCGGGACTTTCTCTCGCGCCGGGGTTGGACATTTCTCAGAGAGTATACCGGGTACAGGAACATTGATAGCATGGATGATCTTTGTCCTGGCGCAATATACCGTGGTGTAAGTTGA
>LJCHANGYE09468
ATGGGAGACGAAGAATTTCAAAGCATGCAAGGAAGGCAACTATTAGGGACTTCTATGGTTTGTAGATCATCTACTTGTGAACTTTTTTTAAGAGGGTTAAGGTGGAAGTTGGGTTGGTTTATGTACTTATACTTGTCTTTTGTTCCAAAATTTCAAATTGTAGCTGTTATATTGCCATCTCTTCAGCGGCTCCATGGTGACTTGGTGGAATCGGATAATGCTAATTATGAGAAACCTGGCAAGAATAAACTGTTAGCTGGTAATGGGTCTTCCAATGTTAATTTGGAGAGAGAAGATGAATGTGGGATTTGCTTGGAGCAGTGCACCAAAATGGTCTTGCCCAATTGCTGTCATGAAATGTGCATCAATTGCTACCGTGATTGGAACACAAGATCAGAGTCCTGCCCCTTTTGCCGTGGTAGCATAAAGAGAGTCAAGTCAAGAGACTTATGGGTCCTTACTTGTAGCGATGATGTGGTCGACACTGAAACAGTTTCCAAAGAGGACTTGTTGCGTTTTTACCTCTATATAAGCAGCTTGCCAAAAGATTCCTCGGAAGCGTTCTTCTTAATGCATTATGATTACCTTCTTTAA
>LJCHANGYE09469
ATGGAGATGATGTACTACCAGTTGTCTAGGTTCTCTTACCAGGACTCTCTGAAAATTCTGGAAGCTGATATTCAGCATGCAAACGCTCTGGCTGCTGCAATTCCAAGAGCCAAAGGCGGTGCACGCCTTCAGATGAAATTGGTTTACAATCACTTAGCACCCCTCTTCCTGTTTTTGCTCCAATGGATGGATTGTTCGTGCACATGTCTGCTCCCTAGATATCTTAATCTTTTCAATGTAGTCGTGTATAAGGTATACTCAGATGGGAGACGAAGAATTTCAAAGCATGCAAGGAAGGCAACTATTAGGGACTTCTATGCTGTTATATTGCCATCTCTTCAGCGGCTCCATGGTGACTTGGTGGAATCGGATAATGCTAATTATGAGAAACCTGGCAAGAATAAACTGTTAGCTGGTAATGGGTCTTCCAATGTTAATTTGGAGAGAGAAGATGAATGTGGGATTTGCTTGGAGCAGTGCACCAAAATGGTCTTGCCCAATTGCTGTCATGAAATGTGCATCAATTGCTACCGTGATTGGAACACAAGATCAGAGTCCTGCCCCTTTTGCCGTGGTAGCATAAAGAGAGTCAAGTCAAGAGACTTATGGGTCCTTACTTGTAGCGATGATGTGGTCGACACTGAAACAGTTTCCAAAGAGGACTTGTTGCGTTTTTACCTCTATATAAGCAGCTTGCCAAAAGATTCCTCGGAAGCGTTCTTCTTAATGCATTATGATTACCTTCTTTAA
>LJCHANGYE09470
ATGAAGGTCTTAGATCCTCATCCCCCAGCTTTCTATGAGCTAGTCATTATTTTTCACGTAGCAACAGAAATGTGTTACCATTTGGAGTTTAATGATACTTCCCAACAAGGTGCCAACTCCTTCTCTGGACATGACGGCCAAATTAAGGAAACGTGCAGAACTTTATCGCATTACATGATGTATCTTCTCCTCATGTGCCCTTCGGCGTTGCCCATCGCTCTATCAGACACTGAGCTAAAAGTCTTGATCCATGATCTCAAAATGTTTTTGGAGGATACGAAGGATGTAAGAGAAGCTTGTCAAATGTTGAAAGATTATTCCACACAATCACAAGACGCCCTCAATCTACGCCGCATAGTACCTGTTGCACAAAAAATTGTGAGAAATTTCTTGGGATGGGAAAGACTGAAATCCTTGTGGTTGGGAATGCTGGGCTATGCAGCAATTAAAGGGCAGAAAAATTATCATCTTCAACAGCTCACACAAGGAGGTGATTTTCTCACTTTGTTGTGGTTCTTTATACCACAATCTAATATATTGGATAGAATTGACGCTGTGAAAGTAGGCAGACAAATAAATAATCAAGTGACACAGCTGATTACGAGTAACATTGATAGTTATGCCTCTTAG
>LJCHANGYE09471
ATGGGTTTAATTTTCCATTTCCTTCTGTTAATTCTATGCTTTGTTCCATTTTGTGTGTGCCAAGTGAAAGAGTTCATAAGTATAGACTGTGGAAGCACAAGAAGTAATTACACTGACCCAAGTACGAGGTTGGAATGGATTTCAGACATTGGAATCATGAGCCATGGAATATCAGCACAAGTCGAGAATCCAAACGTAGACTTACCGCAGTACCAAAGGCGTCGGGACTTTCCAATAGACATCAAGAAGTACTGCTACACTCTGAGCACGGAAGAGAGGAGGCGGTATATTGTCCGAGCAACTTTCTTATACGGAAGCTCTGTTAATGAAGACACATTCCCAAAATTCCAGCTCTACTTGGATGCAACTAAGTGGTCAACTGTAACGGTGTTGGATGCTTCAAGTTTATATGTGAAGGAAATGATCATCAGAGCACCCTCGAATTCGATTGATGTGTGCTTGTGCTGTGCAACGACAGGTTCTCCGTTCATATCCACACTCGAGCTGAGGCCTTTGAATCTATCAATGTATGCTACGGATTTCGAGGATGATTTCTACATGAAAGTAGCAGCAAGAGTCAATTTTGGGGCTCCAACCAAGGAAGCTGTAAGGTACCCGGATGATCCATATGACCGAATATGGGAATCAGATCTTGATAAAAGACAAAATTTTCTTGTAGGCATAGCTCCTGGCACAGAGAGAATCAATACAACAAAGAACATAAATGTGAATACAAGAGAATATCCACCTGTTAAAGTAATGCAAAGTGCAGTTGTTGGTACAAAAGGGTCTCTTACCTACAGGTTAAATCTAGAAGATTTCCCCGCCAATGCTCGAGCTTATGCATACTTTGCTGAAATTGAAGACTTGGGGGCGAATGAAACACGGAAATTTAAAATGCAGCAGCCTTATATGCCTGACTATAGCAATGCTGTGGTGAATATTGCTGAGAATGCAAACGGAAGCTACACTCTATATGAACCAAGCTACATGAATGTCACACTGGATTTCGTTCTGTCATTCTCCTTCGTGAAGACCAGGGATTCTAGTCGAGGACCACTCCTAAATGCAATTGAAATTAGCAAATATGTGCAGAGAGCACCAAAGACAGATGAGCAAGATGTGGAAGTTGTCAATGCCCTTCGCTCGGTGTCTGCTGAAAGTGCTGGAACAAATGAAGGTGATCCTTGTGTTCCAGTGAGTTGGGAATGGGTAAATTGTAGCTCTATCATACCGCCAAGAATTACAAAAATTATGCTGTCAGGCAAGAATGTGCATGGTGAAATCCCATCAGGGCTTAAGAACATGGACGCATTGACAGAGTTGTGGTTAGATGGCAACTCTCTCACTGGACCAATGCCAGACATGAGCAATCTGATCAATTTAAAAATTGTGCATATAGAGAACAACAAATTGAGTGGTCCACTGCCTTCTTACCTGGGTAGCTTGCCAAGCTTACAAGAATTGTATGTAGAGAACAACTGTTTGAGCGGGGAAATCCCTTCAGCATTGTTAGCGGGAAATATAACTTTCAACTATAAAGGCAATCCGGATTTAAGTCGAAAGGCAAAGCATAAGATCCATTATAAGTTGATACTTGGAGTTTCAATTGGAGTACTTGCAATTCTTTTCTTCCTACTCGTAGGAAGCTTGCTACTACTACGCAACCTTCGAACAAAGACTTCTTATCAGAGAAGCGATGACAAAGGTGATTCTTTACGTATGACCACCAAGCCTTTGAGTCCCTATTCAATTGCCCGAGGTGGACATTTAATGGATGAAGGAGTAGCAATCTACATTCCACTCCCCGAGATTGAAGAAGCTACTAACAATTTTTCAAAAAGAATTGGAAAAGGAAGTTTTGGACCTGTTTATTATGGAAAAATAAAAGACGGGAAAGAGGTTGCAGTTAAGATCATGGCTGATTCGACTAGCCATGGGACAAAGCAATTTGTGACCGAGGTTGCTCTCTTGTCAAGAATTCATCATAGGAACTTGGTTCCTTTAATTGGATACTGTGAAGAAGCAAATCAGCGCATGCTGGTTTATGAATACATGCACAATGGAACCTTGCGGGATCACATACATGATTCGGCCAACCACAAGCACTTGGACTGGCTGGCTCGTCTTTATATTGCAGAAGATGCAGCTAAAGGCCTTGAGTACTTGCACACTGGATGCAACCCTAGCATCATTCACCGAGATGTGAAAACAAGCAATATCCTTCTGGACATTCATATGAGGGCAAAAGTGTCCGATTTTGGACTTTCGAGGCAAGCTGAAGAAGATCTAACCCATATATCAAGTGTGGCACGGGGAACAGTAGGATACCTAGATCCTGAGTACTATGCAAATCAGCAATTGACTGAAAAGAGTGATGTTTACAGTTTCGGAGTTGTCCTGTTGGAACTGATCTCTGGAAGAAAGCCCGTCTCGACAGAAGATTATGGTGCTGAATGGAACATTGTTCACTGGGCAAGGTCATTGATTCGTAAAGGGGATGTAATTAGCATCATTGATCCTTCCCTTGCAGAAAGTGTGAAAATTGAGTCTGTATGGAGGATCGCAGAAGCTGCAATCCAATGTGTTGAGCAACATGGATATTCCCGCCCAAGAATGCAGGAAGTAATATTGGCTACACAAGATGCAATCAAGATTCAGAAAGGAAATGAAAAGTTATCTTCCGGGAGTTCAAGAGCACCATCCGCACGCAAAACACTGCTAACAAGCTTTCTAGACATCGAGAGCCCTGATTTATCTAATGGGTGCCTACACCCATCTGCAAGATAA
>LJCHANGYE09472
ATGGACTCCGCGACCTCTCGTCCCGCCATCGTCATCGACAACGGCACAGGGTATACTAAAATGGGTTTTGCTGGAAATGTTGAGCCGTGTTTTACACTCCCCACAGTCGTCGCTATCAACGAATCGTTCGTAAACCAACCTCGAAGTTCCGGGAAAGGAAGCAATTGGCTAGCCCAGCATAGCGCTGGTGTAATGGCCGATCTCGATTTCTATATAGGAGATGAGGCTTTGTCTAGATCTCGATCTAATAATACTTATACTCTTACGAATCCAATTAGGAATGGTCAGGTCGATAATTGGGATGCCATGGAACGATTTTGGCAGCAGTGTATATTCAATTACTTGCGGTGTGATCCAGAAGATCATTACTTTCTGTTGACTGAGAGCCCGCTTACTCCGCCGGAGAGTCGCGAGTACACCGGTGAAATTATGTTTGAGACTTTCAATGTTCCGGGGCTTTATATTGCGGTGCAGCCGGTGCTTGCTCTTGCAGCTGGGTACACTACATCTAAGTGTGAGATGACAGGGCTTGTAGTGGATGTTGGAGATGGGGCTACTCATGTTGTACCTGTTGCAGATGGTTATGTTATTGGAAGCAGCATTAAGTCAATTCCCATTGCCGGGAAAGATGTTACTCTCTTCATCCAGCAGCTTATGCGGGAAAGAGGAGAGCATGTTCCGCCTGAAGATTCCTTTGAAGTAGCTCGAAAAGTGAAGGAAACATATTGCTACACTAGTTCCGATATTGTCAAGGAGTTCAATAAGTATGACAGAGAACCAGCTAAATACATCAAGCAATATAAAGGAATCAAACCAAGGACAGGGGCACCATACTCGTGTGATATCGGCTATGAACGATTTCTTGGTCCTGAGGTTTTCTTTAGTCCTGAGATTTACAGCAGCGACTTTAGCACCCCTTTACCAGCTGTAATAGACAAGTGTATTCAGTCTGCACCAATTGACACAAGAAGGGCATTGTATAAGAATGTAGTGTTGTCTGGGGGATCCACAATGTTCAAAGACTTCCACCGAAGGTTGCAACGAGATCTAAAGAAGATTGTGGATGCTCGTGTTCTTGCATCTGATGCTCGGCTTGGTGGAGAAATAAAAGCACAACCGGTGGAGGTCAATGTAGTCAGCCATCCCATCCAGAGGTATGCGGTCTGGTTTGGAGGCTCTGTCCTTGCATCAACATCAGAATTTTTTTCGGCTTGCCATACGAAAGCAGAGTATGAAGAATATGGAGCAAGCATTTGCCGTACAAATCCTGTTTTCAAGGGGATGTATTGA
>LJCHANGYE09473
ATGGATGCCACAACGCGTGGAACCCCACCTATTCAATACTGTAATATCCCCGAGCAGTCAATTGCTGCTCTTGTCACCTCTGGTGTACCGGCATTTCTACGACAACAACGACATTGCTTTGGCGTTGCAAGTCCCGGGGAGTTCCCATTGTCTGCGAGTCCCTCTATTGTTCTTCATGTCCTCACCACGTGTAATTTGGATCCTCATGATCTTGCGAGCCTAGAGGCAAGTGCTCCTTTTCTTTCTGTTCTAATAGCGGACTATTTTGTCGATGTTAGAATTGATGATGCTGCTGATTGA
>LJCHANGYE09474
ATGGATGCCACAACGCGTGGAACCCCACCTATTCAATACTGTAATATCCCCGAGCAGTCAATTGCTGCTCTTGTCACCTCTGGTGTACCGGCATTTCTACGACAACAACGACATTGCTTTGGCGTTGCAAGTCCCGGGGAGTTCCCATTGTCTGCGAGTCCCTCTATTGTTCTTCATGTCCTCACCACGTGTAATTTGGATCCTCATGATCTTGCGAGCCTAGAGGCGACATGTTCCTTCTTTAGGCAGCCTGCCCAGTTTGCCCCTGATCATGAGCTGTCCTTATCAGAGCTTGCTGCTCTCGACATGTGTCAGAAGAGAGCTATATTTAAGCCAATGACAGCTGATGAACGTCAATATTTGAAGGAAAGATGTGGGGGCTCATGGAAACTGGTCCTGAGATTCTTGCTGGCTGGAGAAGTGTGTTCAAGGCGAGAAAAATCGCAAGCAATAGCAGGGCCAGGTCACAGTATCGCTGTGACTTCTAATGGAGTTGTTTACTCATTTGGGTCTAACAGCTCGGGACAGCTTGGACATGGCACTACGGAAGAGGAGTGGCGGCCTCGTCAAATCAGATCACTTCAAGGTGTTCGTATTATTCAAGCAGCTGCTGGGGCTGGCCGGACAATGCTAATTAGTGATTCGGGGCAGGTATATGCCTTTGGGAAAGACTCGTTTGGGGAAGCAGAGTATGGGGCTCAAGGAACTAAACTAGTTACTACCCCACAGCTCGTGGAGTCTTTGAAAAACATATTTGTGGTGCAAGCGGCAATTGGAAATTTCTTCACTGCTGTGTTGTCAAGAGAAGGAAGGGTTTATACGTTTTCTTGGGGAAATGAAAGCAAACTTGGTCACCAAACTGAGCCAAATGATTTGGAACCCTATCCTTTACTCGGGGCACTGGAGAATATACCGGTGGTTCAAATTGCAGCTGGATACTGTTACCTTCTTGCTTTGGCATGTCAACCTAGTGGCATGTCGGTGTATTCTGTTGGATGTGGCTTGGGTGGGAAGCTTGGACATGGAACAAGAACTGATGAAAAGTACCCAAAATTGATTGAACAGTTTCGGACTTTGAATCTTCAGCCTGTAGTGGTTGCAGCCGGTGCGTGGCATGCTGCTGTGGTGGGGAAGGACGGAAGGGTTTGTACGTGGGGTTGGGGGCGTTATGGATGTTTGGGACATGGGAACGAAGACTGTGAATCAGCTCCTAAGGTGGTAGAGGCGTTGAGTGGGGTCAAAGCTGTTCATGTTGCTACTGGGGATTACACAACATTTGTGGTGTCTGAAGATGGTGATGTGTTCTCATTTGGATGTGGAGAATCATCTAGTCTTGGACATAACACTGGTGTTTTTGATGGGCAGGTGATTAGGCACACAAATGTTCTAAGCCCAGACGTAGTAACATCGCTGAAGCAAGCAAAGGAGCGAATAGTACAGATCAGCCTCACCAATTCTATCTATTGGAATGCCCACACTTTTGCACTCACTGAATCCGGTAAATTGTATGCATTTGGTGCCGGTGACAAAGGCCAGCTGGGTGTCGAGCTTGTCGACAACCAGACAGAGCGGGGAAATCCTGAACGCATCGACATCGATCTCAATTAG
>LJCHANGYE09475
CCAGAGGAAGACCAATCCAAATGGTCATGTACATTATTTGAGCCCCTCCATGTAGATGATGGTGCTGCTCAAACAACAATTGGATCTGTTGCTCAAACAATTCGATTTCGTCATGTCCAGCTCCGCCACTACGCATGCTTATGGAGGGTAGGACCCCCACACAATTCATGCTTATTTGCAGGAACAACAGAGCCTGACAAAGAACAATGCGATGTCTACACAATCATTGATTGGGAATCGCTGTCATTATTGCAGCCCAAATATGAAGCATTTACAAGAGAGACAATAACATTGCCAAGTTTTGTGGTGCTCAAATCGAGATACAATGACAAATACTTGCGCTACATACATGAAGATGGG
>LJCHANGYE09476
AAATCAAACTACAATGACAAGTACTTGCGCTACATACATGAAGATGGGCCAATACATGGGTTTCTCCAATTCTCCGAAAAGGAGGTTTCCAGTCCCTATGCAAAGTTCGAAGTGGAGATGGCAAAGACTAGTAATGCGAAGGGACTTGTGCATATAAGATGTTGTTTCAACAATAAATACTTTGTAAGGTGGACGCCAAACCACTGGTGGATTGTTGCTGGGGCTGACGAACCAGAGGAAGATCAATCCAAATGGCCCTGTACATTGTTTGAGACCCTCTATGTGGATGGTGCTATTCATCCAACAATAGAAAATGTTGGTCAAACAATTCGATTTCGCCATGTCCAGCTCGGCCGCTACGCATGCTTATGGAGGGCAGCACCCCCGCACGATTCATGTTTATTTGCAGGATCGCCAGATTTTGACCAAGATTGGTGCGATATCTACTCATTCATCGATTGGGAATCACTGTCAACACCCACACCTGCAACGTTTACAAAAGAGAAAATAGCATTGCCAAGGGTTGTGGTGCTTAAATCAAACTACAATGACAAGTACTTGCGCTACATACATGAAGATGGGCCAGTGCATGGGTTTCTCCGATTCTCCGAAGAGGAGGTTTCTAGTCGGTACGCAAAGTATGAATTGAAGAGAGCTAAGACTAGTAGTGGGAAGGGATGGGTGCATATAAGATGTTGTTACAACAACAAATACTTTGCAAGGGGGTCGGCGAATGACTGGTGGATTGTTGCCTGGGCTGACCAACCAGAGGAAGACCAATCCAAATGGTCCTGTACCTTATTTGAGCCCCTCTATGTAGACGATAGTGCTGCTCAAACAACAATTAGACGTGGTGGTCAAACAATTCGTTTCCGTCATGTCCAGCTCGGCCACTATGCATGCTTATGGAGGGCAGCACCCCCACATGATTCCTGCTTATATGCAGGATCACCAAATCCTGACAAAGATCAGTGCGATGTCTACACAATCATTGATTGGGAATCGCTGCCAATATTGCCACCGAAAGAAGCAGCATTTGCAGGAGAGAAACTGGCGTTGCCCAGGTTTGCGGTGCTCAAATCAAACTACAATGACAAGTACTTGCGCTACATACATGAAGATGGGCGGGTACATGGGTTTCTCCGATTCTCCGAAAAGGAGGTTTCCAGTCCCTATGCAAAGTTCGAAGTGGAGATGGCAAAGACTAGTAATGCGAAGGGACTTGTGCATATTAGATGTTGTTTCAACAACAAATACTTGGTAAGG
>LJCHANGYE09477
CCAGAGGAAGACCAATCCAAATGGTCATGTACATTATTCGAGCCCCTCCATGCAGATGATGGTGCTGCTCAAACAACAATTGGATCTGTTGCTCAAACAATTCGATTTCGTCATGTCCAGCTCCACCACTACACATGCTTATGGAGGGTAGGATACCCACACATATCATGCTTATTCGCAGGAACAACAGAGCCTGACAAACAACAATGCGATGTCTACACAATCATTGATTGGGAAGCATTTACAAGAGAGACAATAACATTGCCAAGTTTTGTGGTGCTCAAATCGAAAAACAATGACAAATACTTGCGCTACATACATGAA
>LJCHANGYE09478
ATGCCTACCGTAACGGTGAAGCTTTACAGCGCCCTCTTCAAATTCCACCTAAAACGCCGATTAGAAACCCTAATCGAATCCCCTTTCTCCTCCACCCCCTTCGGCATCACCTCCCGCCCTTCCGACGCCGTCGCCTCCGCCAATCCTACCTTCTCCTCCGACGGCGTCGCCACAAAAGACCTCCACATCGATCCCCTCACCTCCCTCTCCCTCCGTATCTTCCTCCCCGACTCCGCCCTCTCCAATTCCCAAAAAAAAAACCCCGATCATGGCATATACGGTGGCTATTCGCCGGCGATCGATCGGCATTGCCGGAACTGCCGCAAATTGCCGGTGATTTTGCAGTTTCACGGAGGTGGCTTTGTTAGCGGGAGCAACGATGCGGTGTCGAATGATTTGTTTTGTAGAAGAATTGCGAAATTGTTGGATGCCATTGTTGTGGCGGTTGGGTATAGGCTCGCGCCAGAGAATCGGTACCCTGCGGCGTTTGAGGATGGGGTAAAGGTGTTGAATTGGTTGGGGAAGCAAGCGAATTTGGCGGAGTGTATTGTCGGTGGGGATGCTAGGAGATTTGATGTGAGGAGGCTGCAAATTGTTGATGGGTTTGGGGCTTCAATGGTGGAGCCTTGGTTGGCTGCTCATGGGGATCCTTCAAGGTATGACACGAGGCGAGTGAAGATGGAGCAGTTTTTTTTCGCGGAGGAGATTAAGAACATAGTGAGCTGTGAGGGGCCGGCCAGGGTGGAGAGGCACGAAAGGTTGGACCAGTGGCGGAGGAGGATGAGCCGGGCAGGGTTTCAACCGTCACCCATCAAGATGCTATCACAGGCGAAGCAATGGTTGGGAGAAATAAATTTTTGCGAGGGATACACGGTGGTGGAAGAGAAGGGTTGCCTGGTTCTTGGCTGGAAATCAAAGCCCATTGTTGCAGCTTCTTGTTGGAAATGCTTCTAA
>LJCHANGYE09479
ATGCCTACCGTAACGGTGAAGCTTTACAGCGCCCTCTTCAAATTCCACCTAAAACGCCGATTAGAAACCCTAATCGAATCCCCTTTCTCCTCCACCCCCTTCGGCATCACCTCCCGCCCTTCCGACGCCGTCGCCTCCGCCAATCCTACCTTCTCCTCCGACGGCGTCGCCACAAAAGACCTCCACATCGATCCCCTCACCTCCCTCTCCCTCCGTATCTTCCTCCCCGACTCCGCCCTCTCCAATTCCCAAAAAAAAAACCCCGATCATGGCATATACGGTGGCTATTCGCCGGCGATCGATCGGCATTGCCGGAACTGCCGCAAATTGCCGGTGATTTTGCAGTTTCACGGAGGTGGCTTTGTTAGCGGGAGCAACGATGCGGTGTCGAATGATTTGTTTTGTAGAAGAATTGCGAAATTGTTGGATGCCATTGTTGTGGCGGTTGGGTATAGGCTCGCGCCAGAGAATCGGTACCCTGCGGCGTTTGAGGATGGGGTAAAGGTGTTGAATTGGTTGGGGAAGCAAGCGAATTTGGCGGAGTGTATTGTCGGTGGGGATGCTAGGAGATTTGATGTGAGGAGGCTGCAAATTGTTGATGGGTTTGGGGCTTCAATGGTGGAGCCTTGGTTGGCTGCTCATGGGGATCCTTCAAGGTGTGTCCTCCTAGGTGTGAGCTGCGGTGCTAATATTGCAGATTATGTTGCTCGAAAAGCTGTGGAAGCGGGCAAGCTTTTAGATCCTGTAAGAGTGGTGGCACAAGTGCTAATGTACCCTTTCTTCATTGGTAGTATTCCCACACACTCCGAGATTAGATTGGCAAATTCTTACTTTTACGACAAGGCTATGAGCATACTCACATGGAAACTCTTCCTACCCGAGAAAGAATTCGCCCTAGATCACCCTGCTGCCAACCCTCTCCTCCCTACCCGGGAAACCCCCCTGAAGTATATGCCACCAACACTAACAGTTGTGGCTGAACACGATTGGATGCGGGATAGGGCCATCGCTTACTCAGAAGAGCTTCGAAAAGTTAATGTTGACGCTCCCCTTCTCGATTACAAGGACGCCGTGCACGAGTTTGCAACCCTCGACGTGCTCCTCAAGACACCGCAAGCCCTGGCTTGTGCAGAAGATATTGCTATATGGGTGAAGAAGTATATATCACTTAGAGGTCATGAGTTTTCTTATTGA
>LJCHANGYE09480
ATGGCTTCTGGTCTCTACCTTCAATCCAAATTTCACGACAACGAGAAAAGCGACAACGCTATCGGGCTTGACCTGAACGTGTCGACCTACGTCTTCCCTCGCTTGCCCAAATTGGAGAATAGTTCTTCCACCTGTTACACTCCTTGCTCGGACAAAACTAGAACCCATAAGAGGCTGAGGCTGTGGCAGATAGGAAGTGCTGAGTCTATCAATAATAGTGTTTGTAGTGATAGTAGTACCCTTTTCAGTCGGAGTGCAAATAGCTTGAATAGCTTGCCAGGGCTCCATTTCCGGGATCATATATGGGCGTATAAGCAAAGATACCTAGCGGTGGAGGCCATGAATGAGGCAGCTAAAGCGTTGGTAAATGACGAGGGAGATGATCATGTCAAGGAAGAAGTAACCGGAGATGGGGTGAGATTAGTCCAACTACTCCTCGCCTGTGCCGAGGCTGTGGCTTGTCGCGACAAATCCCACGCCTCAGCATTACTGTCTGAACTCAGAAGCGAAGCATTGGTTTTCGGGACATCTTTTCAACGAGTGGCGTCCTGCTTTGTCCAGGGCCTCTCTGACCGCCTTGCGCTTGTTCATCTGCTCAGGGGAATTGTACCCGCGGCAACACCTCCGAAAAATATGGCTATTTCTTTGGAAAAGGAAGAGGCTTTAAGCCTTGTATATGACATTTGTCCACAAATACAATTTGGGCATTTCATAGCCAATGCAGCAATATTGGAAGCCCTTGAGGGAGAGAGTTCTGTTCATATTGTGGACTTAGGTATGACACTTTGTTTACGACACGGCCACCAATGGCGGAGGTTGATGCACGGTCTAGTCAACCGGGCAGGCCAACGACCATGCCGTGTTCGCATAACTGGCGTTGGAAGTTGTGGTGAGCATCTCAGAGGCATCGGTGATGAGCTAGAGCGGTATGCACGTACCTTGGATTTGAACTTTGAATTTTTGGTAGTGGAAAGCAATCTGGAAAACCTGCAAGCCAAGGAGTTTGGTGTCCGTGGCAGTGAGATTCTGGTTATCAACAGCATCCTTCAATTACACTGTGTGGTGAAAGAGAGCCGAGGAGCGTTGAATTCGGTGCTGCAAACGATGCATGAGCTAAACCCGAAGGCTCTTGTTCTGGTTGAGCAGGACTCGAGCCATAATGGACCATTCTTTCTTGGGAGGTTCATGGAGGCTCTCCACTATTACGCAGCAATCTTTGACTCATTAGATGCTATGCTGCCAAGGTATGACACGAGGCGAGTGAAGATGGAGCAGTTTTTTTTCGCGGAGGAGATTAAGAACATAGTGAGCTGTGAGGGGCCGGCCAGGGTGGAGAGGCACGAAAGGTTGGACCAGTGGCGGAGGAGGATGAGCCGGGCAGGGTTTCAACCGTCACCCATCAAGATGCTATCACAGGCGAAGCAATGGTTGGGAGAAATAAATTTTTGCGAGGGATACACGGTGGTGGAAGAGAAGGGTTGCCTGGTTCTTGGCTGGAAATCAAAGCCCATTGTTGCAGCTTCTTGTTGGAAATGCTTCTAA
>LJCHANGYE09481
ATGAAGAGAGAAAAAAACAGAGGAGAAGAACAGAAGAGGAAAAAGAAGAAGATAGAAGAACATAGGAAAAATGAGAGAAAGAACAAGAGAGAAGAAATAGAGATTGGTAGATTAATGGAACAAAGAAGAAATCGACGACGCCATCATCGTTGCAAACCCTCCATCACTGTTGCTCTGTGTGTATACACAGCCCATCACCATCACCGTCGCTCTGATTGTATGCACAGATCTGCTCTCCTTTTCTTCTTTTTCTTCTTTCTTTCTATCTTTTCTCTCTGTTCCTCATCTCTTTCTTTTTTGGCCTCTCTATTTCAAAGAAAAAAGAGGAGGAAAAAAAAAAAAGACCAAACCAACGTCATTTTGATTTTTAAGCCACTCGAGTTTATAATTTTTTGA
>LJCHANGYE09482
ATGTCGGACAGTCATGATTCGAATCAGGTCTTGAACGGTTCTGGAGCTGTGGGGAATGGAGACTCCAATGATTTTCAGTCAGCACCAGTGAGGGATGATGATGGAACAGGAACTGGCTACAGTGGGGAAGTTTCAGTTAATCAGGAACCCAGCTCTCTTCAGGTGGATCATGTTGATCACAGTAATGGGGTTTTATTGACTAGGGGTGATTCTCTAGAAAATGGCCCAAGTGATGTAAAATTGGCAGAGGATGGGGGAAAAGAGGAAATGTTTGTTGACTGTCCAGATGAGTTAATTGTTTCTGATAATAGGGAAGCAATGGCAATCCCTGAAACTGAAGAGAGGTCCGACGAAAAGGATGATTTGCAGGATACTCATGTTCATGAGTCAGATAACAGGACACAAGTTCATGACTTGACGGATGAGCTGGTACACCTGCGGGCTATGCTTGAGAAAACCATTGGTGAGAAAGAAGGTTCTGCGAAGGATTACAAGGAAGAACGAGATGCCTTCATGAACGAACTTGCTAAACTTCGCCAACAGCTCAAGGCTCTGAATGGTCAACGGTCAGTGCTTAATGAAAATCCGGGTGATTTGGTTAATGGCCTTCCTGAAGAGGAAATGGGAGACGTGGGGCAAAAGATTTCATTATCTGATAACGCACTGCACGATATGATGAATGAATGCTCCACGTTTGTTAGGAATGCTTTGGAGGTACAGCTACAGAAGGAGGGAAATTTTAAAGAACTCCATGCAATGCTATTTATGAAGGATCGAGAAATTGAAGATCTTCATGCAAAGGTTGAGGATGAGCACCAGAGTATTGAGGCTATCACAAACAGGGTGGTTGCTTCTCTTGCCATGGTAGCTAATGAAGAAGAATTGTTGGATGATTCCATTACTGGGAAAATATCTCTTGTTGAGAAAAACACTTCCCTGCTAATTGAGAAGTATAATAATTTCCTTTCTGAAATTGATCTACTTAGGCAGTGTTTGACTGAGGTCAGGTCAGATTTCAGTGTACAAGATGAACTTGGGACAACTTTTGTTGCTGCACGTGATGCCTTGCTTGAGCTCAAAAGGAAGGAAGTAGACTTGGCTGAAAAAATAAGCTATTTGGAAGATGAAAATAAGAAACTAGTGGAACAGCTTGATAAAAGCAAAGAAATGGAGAAGATGGCAAATGCAGATGTGGAAAAAGTTAGAGCAGAACTTGAACACGAGAAAGCCAGGTATGCTAATACCAAAGAAAAGCTCAGCTTGGCCGTGACTAAAGGAAAGGCATTGGTTCAGCAGCGAGATTCATTGAAACAATCTCTTGCTGAGAAAACAAGTGGGCTTGAGAAATGTTTGACTGAATTACAAGAGAAATCAAGTGCCCTGGAGGCTGCTGAAAAAAGTAAGGAGGAGTTGGTCGGAGCTGAAAATTTCGTTGCTTCACTGCAGGAAACGCTCTCACAACGGGACACTGTTCTTGCAAAATGTGAAGATGTTTTGTCTCAGATCACTGCACCCCAGGAAATTCAGTCAGCAGATATTATGGAGAGAATTAGATGGCTTGCAGATGAAAGAAATACACTGAACAGTGCACTCTCACAGAGGGACACTATTCTTGCAGAATGTGAAGATGTTTTGTCTCTGACCACTGCATCCCAGGAACTTCAGTCGGCAGATATGATGGAGAGAATTAGATGGCTTGTGGATGAAAGAAATACACTGAAGGGTGCAGCACTGGAATTGCACAAACTGATAGATGGTTTATCTTTGATTGATGTGCAGGAAAAATTTTCATCTTTTGACCTGGAATCTCGAGTCAGTTGGCTTGTGGAATCATTTTCGCAGGCCAAGGGTAAAGCTAATGAACTGCAAGATGACATTGCTAGGACTAGCGAAGCTGCACATAATGAGATAGAGCGCCTAACCTCTTCACTTTTAGCAGAAACACAAGAGAAGAATTATCTTCAAGATGAAATTGTTAGGACTAGCGAGGCTGCACATAATGAGATGGAGCGCCTAACCACTTCACTTTTAGCAGAAACGCTGGAGAAGAATTATCTTCAAGAGGAGTTGGAAGAGCTAACGCACAAGTACAAAGAGATTGTTGAGAAGGAGTGTCAAGTTTCAGTGGAGAAGGATCGGGTGGTTAGTATGCTGCTAGAGGTATCTGGAATTACAAAGGACAGTCAAGAAGAGGCCAGTCAACCTGCCTCTGATGCGGCCATGCTCATAGACAGATGTTTTGGTAAGATCAAAGATCAAAGTAATGCCTCCTTAGAATCTTCTGGTCTTGACGCAGAAATATTTGAAAGAATTCAAACTCTATTATATATAAAAGATCAGGAGTTGATGCTATGTGAGGAATTATTAGAAGAAGACACGCCAGTTAGATCAAAGGTGAAAGCTCTATCTGATGAGTTGAGTGTTGTATCTCAAGAACTTCAAGCACTGAAACATGAGAAAAACGCTATGCAGAAAGATCTCGAACGTTCTGAGGAGAAATCTGCTCTATTGAGGGAAAAATTATCTATGGCAGTTAAGAAAGGCAAGGGACTGGTTCAAGAGCGGGAAAACTTGAAGAAACTTCTGGATGAAAAGAATGCAGAAATTCAGAAGTTGAAGCTTCATTCACAGCAGCAAGAATCTGCACTTGGTGATTGCAAGGACCAGATTAGTAAATTATCTACTGATGTGGAACAAATCCCCAAGTTGGAGGCTGATCTTACTACTATGAAAGATCTCAAGGATCAACTCGAGCAGTTCTTAGTGGAGAGCAATAACATGTTACAAAGAGTGGTTGAATCCATTGATGGTATTGTTCTTCCCATTGATTCAACTTTCAAAGAACCTGTGGAGAAGGTACAGTCGTTTGTAGGATTTCTAAATGAATGTCAAGTTGCAAAGAAACATGTGGAGGAGGAAGTAGAGAAACTAAAAATGGAAGCCGGTACACTTTCCAGCAATTTGGCAGAAGCCAACACAGCCAAGGAATCAGTGGAAGAGGCACTGTCAATTGCCGACAACAATCTTTATCGACTATCTGAAGAAAAGAGAGAACTTGAAGTTGGCAAGACACATGCAGAACAAGAGTTACAGAAAGCATTGGAGGAAGCGTCTTCCCAAGTTGGCAAGCTTGCTGAGGTTTATGCAGTGAAAAAGTCACTTGAAGATGCATTATCAGAAGCTGAGAATAAGATTTCTACTCTTATGAATGAGAAAGAAGATGCTCAACTTAGTAGAGCTGCTGCAGAGACAGAGCTGGAAAAAGCAAAAGAGGAAGTTTCTATTCAGTCTACCAAACTTTCAGAGGCCTTCAGAACTGTAAAATCACTTGAAGATGCAATGTCTCAGGTGGAGACAAATGTTTCTTTGCTTTCTGAGGAAAATAATAACGTGAAGGTTGGTAGAAATAATTTGGAGAGTGCAATGAAGCAGCTGAAAGAAGAAGCTGATTCCCAGGCTAGCAAGCTGGCAGATGCCAACTCAACAATCAAATCACTGGAAGAAGCATTGTTGAAGGCAGAGAATAACATATCTGAACTTGTTGGTGAAAAGAAAAATGCTGAAGAGGAGATATCAGCACTTAATTCCAAGGTAAATGCGTGTATGGAAGAGTTAGCTGGAACCAATGGAAGCTTAGAGAGTAGGTCTCTGGAGCTCTCCAGTCATGTTAACAATCTTCAGTTGCTTTTGAAAGATGAGACCCTTGTGTCCTTACTTAGGAGAAGTTTTGAGACAAAATTTGACAGCCTCAAAGATATGGACCTCCTCTTTGAAGACATAAAGGATCATTTTGTCAAAATGGAGTCGGAAACACTGCAAAGTTACCCTGTCACAGAGCAAGATTCCTATGTGTCAAAGTTCTCAGCTGGCCTTGACAACATTGCAATTGTTGAAATGGAAAATGTTGAGGGCAATGGAGAAGGTGGTGACAGTTTTGAGTCCAATTTCAGAAAGACAGTGGAAGGATTTCATTTTAGAAACAAGATTCTTGCAGATAAAGTTAAAGGTTTTTCTACTTCCATGGATGAGTTTATTGCAGCTCTTTTGACAAAATTAAGAGCAACAAGAGATGAAGTAGTAGTTAAGATTGAGCAAATGAGATCTTTGAAGCAAGAAGTGAATAATCTAGAAATGGATAGACAGGCACAGGAAAACAAGATAGCCATGTTGGAAAATGATATTACAATTTTGGGGTCTGTTTGTACTGATGCCACTCATGAGCTGAAGATTGAAGTTGAGAACAATCCAGTGGAACTGAGTTCTGTACCTGAGCTGAAAAAATTGAACTACTTGTTATCTGAAGCGAGAGAATTCAGTTTAGATGCAGTAGCAGATCGTCAGCTCGGACTTGACGGCAGCAAATATATCAAGACTGCAGAGAACCTTTTACTGGCTGCTGGAAATGCCCGAGCTTTAATTGGACAGTTTGAGAATGTAAGGAATGTATTGGTCACTGCAATTGAAGATTTGGAGAATAAATGTACAGAAACTAGAAGAAATTTGGAAAATGCCATAGAAGAAAGGGACTTGAAACAAAATAAAATTTCCAAGTTGGAGAGTGATTTA
>LJCHANGYE09483
ATGTCGGACAGTCATGATTCGAATCAGGTCTTGAACGGTTCTGGAGCTGTGGGGAATGGAGACTCCAATGATTTTCAGTCAGCACCAGTGAGGGATGATGATGGAACAGGAACTGGCTACAGTGGGGAAGTTTCAGTTAATCAGGAACCCAGCTCTCTTCAGGTGGATCATGTTGATCACAGTAATGGGGTTTTATTGACTAGGGGTGATTCTCTAGAAAATGGCCCAAGTGATGTAAAATTGGCAGAGGATGGGGGAAAAGAGGAAATGTTTGTTGACTGTCCAGATGAGTTAATTGTTTCTGATAATAGGGAAGCAATGGCAATCCCTGAAACTGAAGAGAGGTCCGACGAAAAGGATGATTTGCAGGATACTCATGTTCATGAGTCAGATAACAGGACACAAGTTCATGACTTGACGGATGAGCTGGTACACCTGCGGGCTATGCTTGAGAAAACCATTGGTGAGAAAGAAGGTTCTGCGAAGGATTACAAGGAAGAACGAGATGCCTTCATGAACGAACTTGCTAAACTTCGCCAACAGCTCAAGGCTCTGAATGGTCAACGGTCAGTGCTTAATGAAAATCCGGGTGATTTGGTTAATGGCCTTCCTGAAGAGGAAATGGGAGACGTGGGGCAAAAGATTTCATTATCTGATAACGCACTGCACGATATGATGAATGAATGCTCCACGTTTGTTAGGAATGCTTTGGAGGTACAGCTACAGAAGGAGGGAAATTTTAAAGAACTCCATGCAATGCTATTTATGAAGGATCGAGAAATTGAAGATCTTCATGCAAAGGTTACTGAACTGTCCATATCTCATGATGTTGTTGTTTCTTCCTTAAGTACAGCTCATAGAAGTTCTGACTCTTTAAAAGCATTGCCACAGGTTGAGGATGAGCACCAGAGTATTGAGGCTATCACAAACAGGGTGGTTGCTTCTCTTGCCATGGTAGCTAATGAAGAAGAATTGTTGGATGATTCCATTACTGGGAAAATATCTCTTGTTGAGAAAAACACTTCCCTGCTAATTGAGAAGTATAATAATTTCCTTTCTGAAATTGATCTACTTAGGCAGTGTTTGACTGAGGTCAGGTCAGATTTCAGTGTACAAGATGAACTTGGGACAACTTTTGTTGCTGCACGTGATGCCTTGCTTGAGCTCAAAAGGAAGGAAGTAGACTTGGCTGAAAAAATAAGCTATTTGGAAGATGAAAATAAGAAACTAGTGGAACAGCTTGATAAAAGCAAAGAAATGGAGAAGATGGCAAATGCAGATGTGGAAAAAGTTAGAGCAGAACTTGAACACGAGAAAGCCAGGTATGCTAATACCAAAGAAAAGCTCAGCTTGGCCGTGACTAAAGGAAAGGCATTGGTTCAGCAGCGAGATTCATTGAAACAATCTCTTGCTGAGAAAACAAGTGGGCTTGAGAAATGTTTGACTGAATTACAAGAGAAATCAAGTGCCCTGGAGGCTGCTGAAAAAAGTAAGGAGGAGTTGGTCGGAGCTGAAAATTTCGTTGCTTCACTGCAGGAAACGCTCTCACAACGGGACACTGTTCTTGCAAAATGTGAAGATGTTTTGTCTCAGATCACTGCACCCCAGGAAATTCAGTCAGCAGATATTATGGAGAGAATTAGATGGCTTGCAGATGAAAGAAATACACTGAACAGTGCACTCTCACAGAGGGACACTATTCTTGCAGAATGTGAAGATGTTTTGTCTCTGACCACTGCATCCCAGGAACTTCAGTCGGCAGATATGATGGAGAGAATTAGATGGCTTGTGGATGAAAGAAATACACTGAAGGGTGCAGCACTGGAATTGCACAAACTGATAGATGGTTTATCTTTGATTGATGTGCAGGAAAAATTTTCATCTTTTGACCTGGAATCTCGAGTCAGTTGGCTTGTGGAATCATTTTCGCAGGCCAAGGGTAAAGCTAATGAACTGCAAGATGACATTGCTAGGACTAGCGAAGCTGCACATAATGAGATAGAGCGCCTAACCTCTTCACTTTTAGCAGAAACACAAGAGAAGAATTATCTTCAAGATGAAATTGTTAGGACTAGCGAGGCTGCACATAATGAGATGGAGCGCCTAACCACTTCACTTTTAGCAGAAACGCTGGAGAAGAATTATCTTCAAGAGGAGTTGGAAGAGCTAACGCACAAGTACAAAGAGATTGTTGAGAAGGAGTGTCAAGTTTCAGTGGAGAAGGATCGGGTGGTTAGTATGCTGCTAGAGGTATCTGGAATTACAAAGGACAGTCAAGAAGAGGCCAGTCAACCTGCCTCTGATGCGGCCATGCTCATAGACAGATGTTTTGGTAAGATCAAAGATCAAAGTAATGCCTCCTTAGAATCTTCTGGTCTTGACGCAGAAATATTTGAAAGAATTCAAACTCTATTATATATAAAAGATCAGGAGTTGATGCTATGTGAGGAATTATTAGAAGAAGACACGCCAGTTAGATCAAAGGTGAAAGCTCTATCTGATGAGTTGAGTGTTGTATCTCAAGAACTTCAAGCACTGAAACATGAGAAAAACGCTATGCAGAAAGATCTCGAACGTTCTGAGGAGAAATCTGCTCTATTGAGGGAAAAATTATCTATGGCAGTTAAGAAAGGCAAGGGACTGGTTCAAGAGCGGGAAAACTTGAAGAAACTTCTGGATGAAAAGAATGCAGAAATTCAGAAGTTGAAGCTTCATTCACAGCAGCAAGAATCTGCACTTGGTGATTGCAAGGACCAGATTAGTAAATTATCTACTGATGTGGAACAAATCCCCAAGTTGGAGGCTGATCTTACTACTATGAAAGATCTCAAGGATCAACTCGAGCAGTTCTTAGTGGAGAGCAATAACATGTTACAAAGAGTGGTTGAATCCATTGATGGTATTGTTCTTCCCATTGATTCAACTTTCAAAGAACCTGTGGAGAAGGTACAGTCGTTTGTAGGATTTCTAAATGAATGTCAAGTTGCAAAGAAACATGTGGAGGAGGAAGTAGAGAAACTAAAAATGGAAGCCGGTACACTTTCCAGCAATTTGGCAGAAGCCAACACAGCCAAGGAATCAGTGGAAGAGGCACTGTCAATTGCCGACAACAATCTTTATCGACTATCTGAAGAAAAGAGAGAACTTGAAGTTGGCAAGACACATGCAGAACAAGAGTTACAGAAAGCATTGGAGGAAGCGTCTTCCCAAGTTGGCAAGCTTGCTGAGGTTTATGCAGTGAAAAAGTCACTTGAAGATGCATTATCAGAAGCTGAGAATAAGATTTCTACTCTTATGAATGAGAAAGAAGATGCTCAACTTAGTAGAGCTGCTGCAGAGACAGAGCTGGAAAAAGCAAAAGAGGAAGTTTCTATTCAGTCTACCAAACTTTCAGAGGCCTTCAGAACTGTAAAATCACTTGAAGATGCAATGTCTCAGGTGGAGACAAATGTTTCTTTGCTTTCTGAGGAAAATAATAACGTGAAGGTTGGTAGAAATAATTTGGAGAGTGCAATGAAGCAGCTGAAAGAAGAAGCTGATTCCCAGGCTAGCAAGCTGGCAGATGCCAACTCAACAATCAAATCACTGGAAGAAGCATTGTTGAAGGCAGAGAATAACATATCTGAACTTGTTGGTGAAAAGAAAAATGCTGAAGAGGAGATATCAGCACTTAATTCCAAGGTAAATGCGTGTATGGAAGAGTTAGCTGGAACCAATGGAAGCTTAGAGAGTAGGTCTCTGGAGCTCTCCAGTCATGTTAACAATCTTCAGTTGCTTTTGAAAGATGAGACCCTTGTGTCCTTACTTAGGAGAAGTTTTGAGACAAAATTTGACAGCCTCAAAGATATGGACCTCCTCTTTGAAGACATAAAGGATCATTTTGTCAAAATGGAGTCGGAAACACTGCAAAGTTACCCTGTCACAGAGCAAGATTCCTATGTGTCAAAGTTCTCAGCTGGCCTTGACAACATTGCAATTGTTGAAATGGAAAATGTTGAGGGCAATGGAGAAGGTGGTGACAGTTTTGAGTCCAATTTCAGAAAGACAGTGGAAGGATTTCATTTTAGAAACAAGATTCTTGCAGATAAAGTTAAAGGTTTTTCTACTTCCATGGATGAGTTTATTGCAGCTCTTTTGACAAAATTAAGAGCAACAAGAGATGAAGTAGTAGTTAAGATTGAGCAAATGAGATCTTTGAAGCAAGAAGTGAATAATCTAGAAATGGATAGACAGGCACAGGAAAACAAGATAGCCATGTTGGAAAATGATATTACAATTTTGGGGTCTGTTTGTACTGATGCCACTCATGAGCTGAAGATTGAAGTTGAGAACAATCCAGTGGAACTGAGTTCTGTACCTGAGCTGAAAAAATTGAACTACTTGTTATCTGAAGCGAGAGAATTCAGTTTAGATGCAGTAGCAGATCGTCAGCTCGGACTTGACGGCAGCAAATATATCAAGACTGCAGAGAACCTTTTACTGGCTGCTGGAAATGCCCGAGCTTTAATTGGACAGTTTGAGAATGTAAGGAATGTATTGGTCACTGCAATTGAAGATTTGGAGAATAAATGTACAGAAACTAGAAGAAATTTGGAAAATGCCATAGAAGAAAGGGACTTGAAACAAAATAAAATTTCCAAGTTGGAGAGTGATTTA
>LJCHANGYE09484
GAAAAAACTCTTCCGTTTCTGAGAAAGAGATTCTGGAACACTCTGTTGCCATTCTGTAACCAACCCGTCTCTGAAACACTCAGCAACATGGCCTCTTCTTCCCGTCCAGCTACCCAGAACATGGCCTCCTCGTCCCGTGGTCTGCTCACGCTCTTTCCAGAACTGAACGAGTCCACAAGAGAAATAACTGGTGCGGTGGCCAGTGAACCTCAACCAAACACCTCTGGTTTTGCTCCGTTGAACTTTCCGATGCGGTCGGTGGAGCAAAAAATGGCGGTGCAAACTGATATTGAGGCCAATCAGTATACTCTGAAGTCATGTGTGGAAACCATGACTGCGGTCACAAACTTGTCGCACCGGCTGCAGAGCAGGACAAATGAGGTGCAACAGTTAAACTCCCAGCTGGCTCTACTTCAACGCATGTATAAGGATGCGCGA
>LJCHANGYE09485
TCTCCATCTACATCCACCTTCATAATCATCCTCCGGCAATCCACCACCTTCCGTCCCACCACTCTCTCTTTTTCTCTCTCAAACAAACCAAACCAATCTCTCTCTCTCTCTCTCTTTCTCTTAAAACAAACCAAACCAATCTCTCCTTCTCTCTCTCCTCCAATTCTCTCTACACAAATGGCTCGCCAATCTCTCCTTCTAGCTCTCCTCCTCTTCGCCGTCGTCGGCTTAGCTTCCTCCGCCGCCACCACCACCCCCGCCGCCACCCATGCCGCCGCCGCCCCCACCCATTCTCCGTCTAAAGACGCCGCCGCGCCCTCCGGCGATGACGCCACCATTGGCAACACCGATGGAGGTCACGAAGCTGCACCCATTGGTGCTCCCGTTGCTGCTGGAGTTTTCTCCCCTATTACTACGGGCGCCCCCGCTCCGGCTCCCAGCGCCGCCGCTGGCCTTGAGGTCTCCGCCGCAGTTGCCGGGGTGGCTGCCGCTGTCGCCGGTGCTTTCTTCTGA
>LJCHANGYE09486
ATGGAGGGAAAAATTCACGAGTGTGATACATATTTTTGGGATGCATTGGAGGTCGAAATGGGACTTATGTATGATTTATACTATACGAAGGCATCCATAATGTATACCAAGCGAGGGTGTGTTATGCGCTCCATCAGCTTTGTTTGTACTATGTCTGTGTTGGTAGGATCGTTTTGGGCTATATGTAGGAAAGAGAACTGGCATCGTGAGCACTACAACTACTCCATGATTGACGTCACCATCACAGGAGTGTTGCTATTTGGAGCTCTAGCATTGGAGATTTATGCAATCATTGTAATATTAGCCTCTGATTGGACAATGCTTTGGCTAATTGAACACAAGAAAGGAGAATGGGTGATCCAATTGAGACGAAAATTCCCCTGGTTTTACAAACAAAAGAAATGGTCTAAGAAGGTAGGGCAATTTGACCTATTGGGTTTTTGCTTTAAACAAAATAAGCCTGCTATGTTGTCTTGTAGACTTAAAGAAAAATTCGATAGGTACATGCATAAGACTCAGGTGGTTGTACCTCCTAATCTATATGACACGATTTTAAACTACGCTTATTATTGGAGTAGGCCAAGTGTAGTGAAACTAGATGAGGTTGCTCAAGCTACCTTAATATCCACCATGAAGGTCTTAGATCCTCATCTTCCAGCTTTTTATGAGCTAATCGTGATTGTTCACTTGGCAACAGAAATTTGCTACCATTTGGAGTTAAATATTACCGACCAACGAGGTGCTAACTCCTCTAGACATGAAAAACAAATTATGGAAACATGCAGGACTTTGTCCCATTACATGATGTATCTACTCCTCATGTGCCCTTGGGCGTTGCCCATCAATCTTTCGGACACCGAGTTAGGAAACTTGATCCATGATCTCAAAATGTTCATTAAGGATGAGGAGGATGTAAGCAGGGTTTGTGAATTGTTGAAAGATTATCCCATAACATTACATGACCCCTACGATCTACGTCGGATACTACTTGTTGTACAAAAATTTGTGAGAAACTTCTTGGGATGGGAAAGGCTGAGATCCTTGTGGTTGGGCATGCTGGGGTTTGCAGCAATTAAAGGGGACAAAAATTATCATCTTCAACAGCTTAGACAAGGAGGCCAGTTTCTCACTTTGTTATGGTTCTTTATACCCCAATCTAATATATTGGATAGGATTGATGCCGCAAAAGTGGGCAGACAAATTAATAATCAGGTGACGCAGCTTACTACAAGTAATATAGATAATTACGTAGCATAG
>LJCHANGYE09487
TTAGCCTCTGATTGGACAATGCTTTGGCTAATTGAACATACGAAAGGAGAATGGGTGATTCAGTTGAGACAAAAATTCCCTTGGTTTTACCGAAAAAAGAAATGGTCTAAGAAGGTAGGGCAATTTGACCTACTTGGTTTTTGCGTCAAAGAAAACAAGGGTGCTAAGTTTTCTTGTATTAGATACATACTTGAACTTCTAAAATTTGAAGACAAGTTTGATAGGTATATGCATCAGACTTGTGTGGTTGTGCCTCCTAATCTATATCGCACGGTTTTAGACTACTTTCATTATTGGAGTAATCCAAGTGTAGCAAAACTAGATGAGGTTGCTCAAGCTACCTTAATATCCACCATGAAGGTCTTAGATCCTCATCTTCCAGCTTTTTATGAGCTAATCGTGATTGTTCACTTGGCAACAGAAATTTGCTACCATTTGGAGTTAAATATTACCGACCAACGAGGTGCTAACTCCTCTAGACATGAAAAACAAATTATGGAAACATGCAGGACTTTGTCCCATTACATGATGTATCTACTCCTCATGTGCCCTTGGGCGTTGCCCATCAATCTTTCGGACACCGAGTTAGGAAACTTGATCCATGATCTCAAAATGTTCATTAAGGATGAGGAGGATGTAAGCAGGGTTTGTGAATTGTTGAAAGATTATCCCATAACATTACATGACCCCTACGATCTACGTCGGATACTACTTGTTGTACAAAAATTTGTGAGAAACTTCTTGGGATGGGAAAGGCTGAGATCCTTGTGGTTGGGCATGCTGGGGTTTGCAGCAATTAAAGGGGACAAAAATTATCATCTTCAACAGCTTAGACAAGGAGGCCAGTTTCTCACTTTGTTATGGTTCTTTATACCCCAATCTAATATATTGGATAGGATTGATGCCGCAAAAGTGGGCAGACAAATTAATAATCAGGTGACGCAGCTTACTACAAGTAATATAGATAATTACGTAGCATAG
>LJCHANGYE09488
ATGGATCCAATGGCTGACCAGCAATTAGATTATGGAGATGAGGAATATGTAGGGGCTCAAAAGATGCAGTATCAGGGAGGTGGAGCTATTTCTGCCCTTGCAGATGATGAGATGATAGGAGAAGATGATGAGTATGATGATCTCTATAACGATGTTAATGTTGGAGAAGGTTTCTTGCAGCTGCAACGTTCTGAGGCACCAATGCCAGCTTCTGGTGTGGGTAACGGGGGATTCCGAGCACAGAAAAGTAGTCTTCCTGAACCTAAAGCTGAAGCGGCAGGGTCACAACAGCTAAGTGTCCATGGAGTTGCATCTGAAGGAAAGTATTCTAATTTTGGGATCCATTTTTCTGAGCCAAAGGAAGAGTTGACAGCTGATAAGGGACAAGTGGCAGCTACTGATATTGCTCAAATGATAAGGGTTCAGGGGATGACTCATGATGCTCCAGCAGGGAATTCAGGGTTTCAAGTATCAACTCCTATGCCTCACAAAATAAGCGTTGATTCTTCTGAAATGTCGGTAAAAGTTGCCGCCGAGTCTGCTCCGCCTCTGAACACTGGCACAAGCGGCCCTAGGGGTGGTCCTCCACAGATTCCAGCTAATCAGATGAGTATGAATGTAAATGTGAACCGCCCAATAGTTAATGAAAATCAGATTCGGCCAGCTTTAGAGAACGGTGGAACCATGCTCTTTGTTGGAGAACTACATTGGTGGACTACCGATGCCGAGCTTGAGAGTGTGCTATCTCAATATGGGAGGGTCAAGGAGATCAAGTTTTTTGACGAGAGAGCTAGTGGAAAATCCAAAGGTTATTGTCAAGTTGAATTTTATGATTCAGCTGCCGCAGCTGCATGCAAAGACGGAATGAATGGTCACAATTTTAATGGGCGTGCTTGTGCAGTCGCCTTCGCTTCTCCACAAACTATAAGGCAGATGGCTTCTTCTTATACGAACAAAAACCAAGTCCAGCCCCAGTCTCAGTCACAAGGAAGGAGGCCCATGAATGATGGTTTGGGGAGAGGTGGTGGGATGAATCAATCGAGTGGAGATGTTGGGAGGAATTATGGAAATGGAAGAGGTGGGTGGGGACGAGGAGGGCAGGGAATACTCAATAGAGGTCCCGGGGGTGGATCAATGAGGGGAAGAGGAGGGGCTATGGGACCAAAGAACATGGTTGGAAGCGCTTCTGGGGTTGGAAGTGGTGCCAGTGGAGGAGCATATGGGCAAGGCCCTGGAGGCCCGGCTTTTGGTGGTCCGCTTGGTGGTTTGATGCATCCTCAGGGTATGATGGGTGCTGGATTTGATCCAATGTATATGGGTAGAGGAGCAGGCTATGGAGGCTTTTCGGGTCCTCCTTTCCCCGGGATGCTTCCTTCATTTCCAGCTGTTAATACAATGGGACTTGCTGGAGTGGCTCCTCATGTCAACCCTGCTTTCTTTGGCAGAGGAATGGCTACTAATGGAATGGGCATGATGGGGCCCGTTGGGTTTGATGGACATCATGCGGGGATGTGGGGTGATATGAGCATGGGTGGAGGGGGAGGGGAAGAGCAAGGCCGAAGGACAAGAGAGTCGAGTTATGGTGGTGATGATGGTGCTTCTGAATATGGATACGGAGAGGCAAACCAGGAAAAAGGAGTAAGGTCAAATGCTGCTTCAAGGGAGAAAGAGCGGGGATCGGAACGTGATTGGTCAGGAAACTCCGAGAAAAGGCATCGCAATGAGAGGGAGATGGAAAGGGACAGGTCTGACAGAAATCACAGGTACAGGGAGGAGAAGGATGGTTACCGGGACAATCGTCAAAGAGAACATGATGGAGGCTATGAGGATGACTGGGATAGAGGACAGTCTTCTTCAAGATCTCGGAGCAGGTCCAAAGTAATGCCGGAAGAGGATAATAGGCGATCAAGGGATGTGGATTATGGGAAGCGGAGACGCCTTCCATCGGAGTGA
>LJCHANGYE09489
ATGTCGAAGCAAAAGAGAGAGAATCGAAACACCAACCTCGTAGCCCTCACCGGCGGCGCCGCTCTCCTCGCCATCGCCGTTAACTTCGCCGTCAACGCCCTCAAGAAGAATCGCAAAAAGAAAGATCTTCCGGGGTCGACAGTTCAGGTCAATCTTTCTCCGCCTGAGATTTTAAGATTAGCGAACCGCATCATTGCCAAATCGAAGGAGGTCCATGATTCAGTTGCTTCAGTTCCTCTCGACAAGGTCACATATACAACTGCTATATTACCTTTGGCAGAATTGGAAGCACAACAATTCCCACTGGTCCAATCTTGTGTCTTCCCAAAATTAGTATCCACTTCTGAAGATGTGCGCAAAGCAAGCGCTGAAGCGGAGAGAAGAATAGATGCTCATGTTTTGAGTTGCAGTAAACGTGAAGATGTATACCGTATCATCAGAGCTGTTGCAGCAAGGGGAGAATGGATGAACACTGAGGCTAAACGCTATACACAGTGTCTGGTCAGAGACTTTGAACGCAGTGGACTGAGCCTTACTTTAACGAAAAGAGAGGAATTGCAGCGATTAAGTGCTCAAATAGATGAGCTAAGTAGGCGATATATCCGAAATCTGAATGATGATAGTACGTCCCTTCTCGTAAGTGAGACAGAGCTAGTTGGATTACCGCCAGAGTTCCTTGAGAGCTTAGACAAAGCTGAAAATGGTAAATTTAAGGTCACCCTGAGAAGTCATCACGTTTCACCTATACTGGAGCTTTGTAAGGTAGGTTTGACAAGGAGGATTGTAGCTGTGGCTTATGGACGAAGATGTGAAGTCAACCTTTCCATCTTGGAAAGTCTGGTTCAGTTGCGCCATAAATCTGCTAGATTGCTTGGCTACTCAAACTACGCAGACTATGCTGTTAATCATAGAATGGCAAACTCATCCTCAAAGGTATTTGAGTTCTTGGAGGAACTCTCTGCCAGTTTAACTGACTTGGCCACCAGAGAACTTAGTATGTTAAAAGACTTGAAGAAAAAAGAGGAAGGAGATTTTCCTTTTGGAATTGAGGATCTGTTGTACTATGTGAAGAGAATTGAGGAACAACAATTTAATCTGGACCTTGGAGCTCTTAAACAATACTTTCCGTTCAATTTGGTCATGTCAGGGATCTTGAAAATATGCCAAGACCTTTTTGGCTTAAGATTTGAAGAAATTGCAGATGCTGAGGTTTGGCACTCTGATGTTCACCTTTATTCAGTCTATGACTTATCTTCTAGTGAACTTTTGGGCTATTTCTACCTTGATATGTTCTCCAGGGAGGGAAAATATGGTCACACCTGTGTTGTGGCTCTTCAGAATGGTTCTTTTGTCAATGGTGCACGAAAGATTCCTGTGGCATTACTTACGTCTCAGCTTCAAAAGGAAGTTGGTCATACTGGGTTGTTGAGATTCTCTGAAGTGGTTAATCTTTTCCATGAATTTGGCCATGTGGTCCATCATATTTGCAATCGTGCATCATTTGCTAGATTTTCGGGGCTTCGGCTTGACCCTGACTTTGTGGAGATCCCAGCCCAGGTGTTAGAAAACTGGTGTTATGAAAGCATCTCTCTGAAATTGGTATCCGGTTTCTATCAGGATATCACGAAGCCCATCAAGGACGAAACATGTAAAGCACTTAAAAGATGGCGATGTTCCTTTTCAGCACTCAAGTTGAAGCAAGAAATCCTTTATTGTCTCTTTGATCAGATCATACATTCAACGGAAAATGTTGACATGGTTGGGTTATTCAAACATCTCCATCCAAAGGTGATGTTGGGACTGCCGATGTTAGAAGGAACAAATCCAGCTTCATGTTTCCCACGGACTGCTATTGGCTACGAAGCTGCTTGCTACAGTCGCATTTGGAGTGAGGTTTTCGCAGCCGATATATTTGCCTCAAAGTTTCGTGATGATCTTTCCAATCAGTTTGCAGGCATGCAATTCAGGAATAAGGTATTGGCTCCTGGAGGAGCAAAGGATCCTGTTGAGATCCTAATGGATTTTCTAGGAAGAGAACCGTCAATACAAGCTTTTATCGACAGCAAAACTGAATCTGGGTTGTGA
>LJCHANGYE09490
ATGTTTAAACACTTTCTCAAAAAGCTTCCTAAGAAGTCCTCGAAGGCAGCTTCAAATCTTGAATTTGCTGGCTCTACCCCTTCTTTAGATGCTGCTAGAAGTACAAAGAGTAGTGCTGAGGCAGGAAGTGACAAGTCGGGCAATCTAAACAATGCATCAATTTCAGCCCCTTATTCTGCATCAACTATGGGATACAATCAAGATCATAAGTTTTCGGTTGGGGTTAATTCAAAAATGGATGTGAATTCACTTGCTGTTTATGAAGCACTGCCAGGTTTTCGGGATGTTCCAAGCTTCGAGAAACAGGACTTGTTTATCAGAAAGCTGAACATGTGTTGTGTTGTATTTGACTTCAGCAATGCAACAGCGAACGTCAAGGAAAAGGAGATCAAGCGACAGACATTGTTAGAGCTTGTGGATTATATCACTTCCGCAAATGGGAAATTCACAGAAACTGCTATGCAAGAAGCTATAAAGATGGTATCTGCAAATATATTCCGGGATTTTACTCCTCAACCACGTGAAAACAATGTTTTAGAAGCCTCTGATCTGGAAGAGGACGAGCCTTTGATGGATCCAGCTTGGTCTCATTTGCAGATTGTTTATGAATTTTTGCTGAGGTTCATTGCATCACCTGAAACTGATGCGAAATTGGCTAAAAGGTATGTTGACCACTCCTTTGTTCTCAAGTTGTTGGATCTATTTGATTCTGATGACCCTAGAGAAAGGGAATACTTGAAAACTATACTACATCGAATCTATGGGAAATTCATGGTACACCGCCCGTTCATCCGGAAATCTATTAACAACATATTTTATAATTTTGTCTTTGAGACCGAAAAGCATAATGGTATTGCAGAACTTTTAGAGATTTTGGGAAGTATCATTAATGGATTTGCTTTGCCACTCAAAGAAGAACACAAACTGTTTCTCATTCGGGCTCTAATACCGTTGCACAAACCAAAATGCTTGGCTATGTATCATCAACAGTTATGTTATTGTATTACACAATTTGTGGAGAAAGATTTCAAACTTGCTGATACTGTTGTAAGGGGCTTGTTGAAGTATTGGCCAATCACTAATAGTTCGAAGGAAGTCATGTTTCTGAATGAGTTGGAGGAAGTTCTAGAAGCTACTCAGCCGCCAGAATTCCAGCGCTTTATGGTGCCATTGTTTCGACAAATTGCTCGTTGCTTGAATAGTCTGCACTTTCAGGTGGCAGAGAGAGCATTGTTCTTGTGGAACAACGATCACATCGACAACTTAATTAGACAAAATCGCGAGGTCATACTGCCCATTATCTTCCCTGCATTGGAGAGAAATGCTAGAAACCACTGGAACCAAGTTGTCCACAGTTTGACATTAAGCGTCCGCAAGACTTTCTTTGATATTGACCCTGAGCTATTCAAAGATTGCATGCTCAAGTTTCAAGAAGATGAATTGAAGGAAGAAGAGGTAAAAGCTAGACGTGAAACCATGTGGAAACGTCTAGAAGAAATTGCTCCAAAGAAAGCTGCAAGTAATGAAGCAGTGATTGTTACCCATTCAGGTATCCCCTAG
>LJCHANGYE09491
TGTTGTTACAACAACAAATACTTGGTAAGGTGGTCGCAGAACCATGGTTGGATTGTTGCCGGTGCTGACGAACCCGAGGAAAACCAATCCAAATGGTCATGCACATTGTTTGAGCCCCTCTATGAGGATGTTGTAGCTCAAACAATCCGATTTCGCCATGTTCAGAGTGGTTACTATGCATGCTTATGGAGGGATGCCCCTCCACATGATTCCTGCTTATTCATAGGATATTCAACGCTTGACAAGGATCGATTCGATGTCTACACTGTCATTGATTGGGAATCACTGTTGATAGTACCTAAGCACGTGGCGTTCAAAGGTAATAATGGTCACTACCTTAGCACCTGCTGGATTAAGGGACACCCATATCTGCATTTCTCCTTCAGTGACATTGGAGATCACACGGTTGGGAACGAGGTCATCGCAACTCCTGATGGAAGTGTTCGCATAAAGTCTGATCATTTGTGCAAATTCTGGAGGTGCAACAACAATTGGATCTTGGCTGATTCAGATGACTCCACCAGCAATAACTCCTATACGTCGTCATCATGTAACTTTTTAACTAGGTTTTTTCGTCATCAATCACAAGGAAGAAAGCAAAAGCAAAAGCAAAAGCAAAAACAAGAAAACAAATCCCCCGAATATGACATGTTGTTTTGGCCGATCAAAGTTGGCAACAATGTCGTCACTCTCCGTAACTTGGGTAACAACAAGTTCTGCAAGATACTCACCGCTGATGGCAAGATAAACTGTCTCAGTGCCGCTGCGTCCAGAGTTTCCAGTGCGGTGCACCTAAAGGTGGAGGAAGCTGTTATCTCAAGGAAGATATATAATGTCAATTTTCACCTTGGAGATGCTAGGATTTACAACAAAAGCATCCTCACATTGGCCACAGAAGATGCTATTAACAGGACCCAAGAACCCAAAACTGTAGACGTCAAGCTCTCGTATTCACAGAGTAGAACTTGGAATTCCAGCGTTTCATTGAAGTTGTTGGGTGTCAATACCACCATCCAAACCGCTGTTCCACTCATTATTGCAGAGGGAAAAATTGAGCTTTCGGGTGAATTTAGTGGAGATTACCAGTGGGGTGAGTCATTGACAACTCATGAGGAGAAAATGTACAAGGTTAGTGTGCCACCAATGACGATGGTGAGGGTGAATCTGAAAGCAACACAGGCTTCCTGCGACATTCCCTTCTCTTACAAGCAGCTTGACACCACCACTCTTACTAATATACAACAAATTACTGAAACCATGGATGATGGCATTTACACTGGCAGCAATTGCTTCAACTTCAACTATGAGACTGGACAAGAAAAGTTGTGA
>LJCHANGYE09492
AAAAAAAAGAAGAAGAAGAAGAAAAAAAAGAAGAAAAAGATGAATCTAACCTATCTTTTCCTCCGCATTTCGCTCTTCTCCCTCTTCCTATTCTTCTCACCCGCGTATGCCCACAACAAGAGCCATGAAACTCCCAAGAAGAACCCTCCTCAACCTACTCACTCTTCTTCTTCCTCCTCTTCCTCTTCCTCTATGCCAGGAAGTTTCAAAGGCTCTTTCTCCGCAGTCTTTGCTTTTGGTGACTCATACACAGGCACTGGCAATGCTCATGGAACGGGCTCAGGGCACGCCTCTACTACCACACGAGAATGTGATGGTCGCCAACTCGTTGATTTCCTATGCGACTCTCTATCCCTTCCTCCCTTGCCAGCATACAAAGGCACCACTTCAGGGAATTTCAAGCATGGAGTGAACTTTGCAATAAGCGGATCAATGCCTCCTTCAAGCGATGGTAAGAATAAAGATCACGCAGGAATGTGGAGCGAGTTTTCTGAAAATGTGCAGACTCAGATCAATGGGTACAACAAGGTTGCCCAAGAAATCAAGGGGGGAAATCCCCGCTCGGGCACCGCTGAGATTGAGGGTGCACTCTTCTGGGTTGGTGCAATGGGCGTGAAGACCTATGCTAATAACAGTTGGTCTTCAACTACACCGCTTAACAAGCTTACAGACTTGTCTGTTATCCATATCTGCGGACTTGTACAGTCATTGTTGGACAGCGGTGCAAAGTACATAGTGGTTCAAGGACTACCGCCAGTGGGGTGCCTCCCTCTATGCCTTCTCATGGCTCCACCTCTCCATCGCGATAAACATGGGTGCTCTGCAATTATCAACGCAGCGGTAATGATCCACAACGAGATTTTACAGGCAAAGATAGAAAATTTTCAGAGGAGGTATCCGAGTCATTCAATCATATATGCTGATTTCTTTAAGGCATTCCTGACGATCCTGATGAATCCATCGAAATACCACTTTCAAGAGCACTTCAAGGCATGTTGTGGCACCGGGGGTGGAGAGTTCAACATCAACCCGAAATCGCTTTGCGGGTCGCACGGAACGTCCACCTGCAAAGAGCCCGGGAAATACATGAACTGGGATGGGATCCACCTCACGGAAGCCATGCACAAGCAGATAACTGATCTCTTCCTCCACCAAGGCTTCTGTACACCATCATTTGATCAGCTTATCAAGAAAAAAATTGGCAAGTAG
>LJCHANGYE09493
ATGGCTCCCAAGCCGAAAGAGAAGCCAAAACCCTCGCAATCGCAAGCATCAAAGCCTGCAATCGCCGTTGAAGATCTCTTCACCACTCTCAATCGGCACATCCAACGGTCAGAGTATGAGCAAGCCGTCAAAGTCGCAGATCAAGTTCTGTCAATTGTCTCTAACGATGAGGACGCGATTCGTTGCAAAATAGTGGCTTTAATCAAGGCTGATAGCATCGATGAAGCTCTTTCGACTATTGAGTCTTCTCGAAGGCTTGCGATTGATTTCAGTTTCTTCAAGGCATACTGCTTCTACAGACAAAATAAGTTAAATGAAGCTTTAACATCATTGGAAGGCCAAGAGGGAAGTTCTGCAGCTATGTTGTTACAATCTCAGATTCTATTTCGTTTGGGAAAATTGGATGCATCTTTGGATATTTATCAAAAGCTTCAGAAATCCAAGATAGAGTCATTGGAGATAAATCTTATTGCTGGTTTGCTTTCTGCTGGGAGGGCTTCCGAAGTGCAAGGAGTGATGGAGGCTCTTCGAGTAAAAGCAACTAGCAGCTTTGAGTTGGCGTACAACACTGCTTGTTCATTAATTGAAAGGAAGAAGTATTCAGATGCAGAGCAACTCTTACTGTCAGCTCGAAGAATTGGTCAAGAAACGCTAATGGAAGATAATTTGGCTGATGATGACATAGAGGTCGAATTGGCTCCCATAACTGTACAGTTGGCACATGTTCAACAGCTCCTCGGACACACACAAGAAGCCATTGAAGCTTACGCAGACATTATAAAGCGAAATCTGGCAGATGAATCATCACTTGCAGTGGCATCAAACAACCTTGTATCATTGAAGGGTCCAAAAGACGTCTCTGATAGCCTAAGGAAACTTGATCGATTAATAGAAAAAGGCAGCGGGCCACAGATTTTCCAGCTTGCTCGTGGACTTGACCTAAAGCTTTCACCCAAACAAAGGGAAGCAATATATGCCAATCGGGCACTTCTGCTTCTTCACTCTAATCGGACTGATCAGGCTCGAGAACTTGTTGCTGCACTGCCAGACATGTTTCCTGATAGTGTGATGCCAGTACTGCTTCAAGCTGCAGTTTTGGTGAGAGAGAACAAGGCTGGCCGAGCCGAAGAAATACTAGGCCAATTTTCAGAGAAGTTCCCTGACAAGTCAAAGGTCGTTCTCCTTGCAAGGGCTCAAGTTGCTGCTGCTGCTGGCCACCCTCAAGTTGCAGCCGAGTCCCTCTCAAAGATACCTGACATTCAACACATGCCAGCCACTGTCGCCACCCTCATATCTCTCAAAGAACGTGCGGGAGATATCGACGGTGCAATTGCTGTGTTTGATTCTGCGATCCAATGGTGGTCAAACGCCATGGCTGAAGACAACAAGCTCAATGTCATTATGCAAGAGGCAGCATCATTTAAGCTCAAGCACGGTCAGAAGGAGGAGGCTGCCCGGTTATACGAAGAGCTCGTCAAAAGCCACAGAAGTATTGAGGCTTTGGTTGGACTAATTAAGACCACTGCTCATTTAGATATTGATAAAGCGGAGGCTTATGAGAAGCAGTTGAAGCCGTTACCTGGTTTGAAGTCTGTTGATGTCGGTAGTTTGGAGAAGACTTCCGGTGCAAAGCATGTTGACAGTGTGCCTCATGTGGGCATTACCGAGCAATTTGAAGTGAAGGGTAAGGAAAAAGCGAAGAAGAAGAGGAAGAGAAAGCCAAAGTATCCAAAAGGGTTTGACCCTGCAAACCCAGGTCCTCCACCAGATCCAGAACGGTGGCTACCTAAGAGGGAGAGGTCGAGTTACAGGCCAAAGAGAAAGGATAAGAGAGCGGCTCAGGTGAGAGGTTCGCAGGGTGCAGTGGCGAAAGAGGCCGTCAATGCTAATGCAAAATCAAACCAAACAACCAATGCGAAGGCAGCCTCTTCGCAGAATGCAGTTGCAGAGCAATCCAAGCCTTCTTCCAAGTCGTCTAGGAAGAAGTCAAGGAATTAA
>LJCHANGYE09494
ATGGCAACAACCATAGCAACAACAATGGCCATGCTCAATCCCAACTTCACCACTACCACCAACCCTCCTAAGCTACCACCACCAACAACAAAACCCACCACCCTCCTCTCAATGCTAACCCTCCCAAAAGCCCTAACCACCTCAAAACCACCACCACACAATCCTAATCTCTCAACCGCCCTCGCCGGAGCCGTTTTCTCCACCTTGAGCTCATGCAACCCTGCCATGGCAGCCCAACAAGTAGCCGAGATAGCGGAAGGCGACAACCGCGGCCTCGCCCTCCTCCTGCCCATCATTCCAGCCATTGCTTGGGTTCTTTTCAACATCCTCCAACCAGCTCTCAATCAAATAAACAAAATGAGTAGTAGCAAAGGAGTGATCATAGGGCTAGGACTAGGTGGTGGATTATTAGGAACGTCAATGACTATGACTCCTCATGCTTCAGCTACTGAGGTTGCTATGGTGGCTGAGGCTGCTGCTAGTGACAACAGAGGGCAGCTTCTGTTGTTTGTCATCGCTCCGGCGATTCTTTGGGTTCTTTACAATATTCTACAGCCTGCTTTGAACCAGCTCAACAGGATGAGGTCTTAG
>LJCHANGYE09495
ATCAAGCACCTCCCAATTTTCTATGTCAGTAAGACCTTGCTGTCGGCTGAGACGAGGTATTTGCTGCTGGAAAAGCTAGCGTTGGCGTTGATGATGGCTTCAAGGAAGTTGGCGCATTATTTTCACGCCCATACCATCATCGTACTGACCGAGTTTCCCCTTAAGGCCTTGTTTGAACGGGCGGACTTTTCAGGCCGAATTCTCAAGTGGGCTGTCGAATTGGGACAGTTTGATGTAAAGTTCCAACCGCGCACAGCCATAAAGGCCCAAACTTTGGCCGATTTCGTTGCTGAATTCTCGCCAGGAACTCATCCGGTATGCCCGGTCGATATTGCCGCGGCAGAAGAATAA
>LJCHANGYE09496
ATAGTTTTGTTGCAACGAGAAGAAATGTATCTTCATCAGAGGTCTTGGATTAATTGGCTCAATTACGGGGACAAAAACTCAGCCTTTTTTCATGCAACTATTAATCAAAGGAGACAGCGAAATCAAGTCCTTAAACTGCAGTGTGATGATGGTAGCTGGGTGACCACGGATGATGAGATTGATGGCCTTCTCTCTGATTACTTCTCTTATTTTTACTCGAGTGCAAGCCCAACTGAGATGGGGCCTGCTTTGGTAGTGGTTGAGTCTGTTAGTACCAATGATATGAATGCCTCCTTAACTCGTGATGTCTCCGATGAGGAAATTTGTGTTGCGGTGTTTCAGCTTGGTGCTCTTAAAGCACCTGGACCTGATGGTTTTTCGGGTTTCTTTTATCAACAATATTGGGATGTAGTGGGATTGGCGGTGTGCAAAGCAGTTAGAAGTTTTTTCAGAGTTGGGTTTTTACTAAAGAACTCAACCACACCAACTTGGTCTTAA
>LJCHANGYE09497
TCTCTCTCTCTCTCTCTCTCTCTATATATATATATATATATATCTCAAACCATGTTCTTACCAGAGAAGCCTCGACCGATCGGTTTCTACAAAGAGGAGGTTGAAGAAGAAGAAGAAGAAGATGGCCGAGACATGATGATCGAGGTAGCCTGCAATGGCGAACTCCCACCTCACCACCACCATCAGACGGCGGTGCTCGGCGGCGACAACAATAACAACAACAACAGCAGCGGTGGGGATGAAGACAGCCACGACATCAACAAGGCACCGAAGAAGCGGGCGGAGACGTGGGTCCAAGACGAGACTCGAACCCTAATTTCTCTCCGGCGAGACATGGACAACCAATTCAACACCTCCAAGTCGAACAAACACCTTTGGGATCAGATTTCGTCGAAGATGAGAGACAAGGGTTTCGATCGATCGCCGACGATGTGTACGGATAAGTGGAGGAACTTGTTGAAGGAATTCAAGAAGGCGAAGCAATTGGATCGAGGAGGAGGAGGGAGTGGTGGGGGTGGTTTGGTTAAGATGTCGTATTACAAGGAGATTGAAGAGATTCTTAGAGAGAGAAGTAGGAATTCGGTAGAGTATAAGAGCCCTACTACTACTACTACTACTACT
>LJCHANGYE09498
GAATTTAAGCCTCTCAATCATATTCTAGAGAATTCGAAGTTGTTCTTCAAGGATCTTCGAAGATCTTCGAATTTTCCAACTCCTTTCTTGAACCCTCTCCTACATTTTGGCGACTCCACTGGGGAGGCGGATTGGTTAATGGTCTCAACGAGATCTGGAATCCACACAACTCCAACAAGGATGGCGGGAGAAGATGAAGTTCACCAACAAGGATCCTCTAATGGTGGTGATGACAGAACCATGGCTCCAGATCAACCACTTTTGCTTGAAGCCATTCAAGGACTTCAGAATACTCAGCAAGAGATTCTTACCACTCTTCAGAATCTCACTCACACCATGTTGGTGATGAGTTCTAACTTTGCACCAGCGCCAAACGGA
>LJCHANGYE09499
ATGTTTGTTGCCGGGACTGATACAACATCATCAACCCTAGAATGGACGATGAATGAGCTAGCTAGGCACCCAACAGTAATGGTGAAAGCAGAAGAAGAAGAAGTCCAAAAAATTGCATCCACAAAAGGGAAGGTGGAGCAAACTGACCTCCACCACCTCCATTACCTGAAAGCCGTGATAAAGGAAACAATGCGACCCAACCCACCAGTCCCCCTCCTGGTTCTCCGGGAATCCATGGAAGACTGCATTCTCAACGGCTACAACATACTCGCAAAAACTAGGGTTCTGATCAACACTTATGCCATAGGCAGGGACCCAGTGTCGTGGGAGAATCCCCTGGAATTCAATCCTGATAGGTTTGAGGATGCTGATGCCGATGCTGATTTCAAGGGTAAGGATTTCAAGTTTCTACCGTTTGGAGGAGGCAGGAGAGGTTGCCCGGGTTTTTCATTTGGATTGGTGACAGTGGAGATTGCCTTGGCTCGGCATCTATATCATTTTGATTGGGGATTGCCTGATGGGGTTGGGGCTGAAGATTTGGACTTGGAGGAGATTTTTGGGTTGGCCATGAGAAAAAAATCAGCTCTAGTTCTTGTTCCTAAGTACTCAGAGTCAGATTCTGCTCAC
>LJCHANGYE09500
CAGATTCCTGCCGAAATAGAGTTACTGTTGCCGACGTCACCGGAGAGGCCGTACGATACCCGGCCGAGAGAGTTTGCCCTTTACGAGGAGGCATTGAAGGGAGGACTGAGGCTGCCGCTTCCGCAAGTGGTGGTAGATGTCCTAAACCGGTTGAAGGTAGCGCCGGGTCAACTTATGCCCAACGCGTGGAAGATTGTACTGGCCTGTGCGAGCGCGTGGCCGAAGGCGAACGAAGGGGGGGCTATGACGGTGGACGAATTTTTCGCGTTTTATAAGGCCTCAGGACAGCAAGAGACCTGGGTGACGTTGCAGGCGGCGGCAGGGAGGGGTCTGGTGACGGGTCTGCCGTCATCAATTAAGGGGTGGAGGCCGCGGTGGTTTTACGTTTCCACGAATGGAGGTGTTGGGGTGCATACGGTGTGGAGAGTGCCTACCAAATCTGTGGAGTCAAAACTGGGGGCAGCAGTAGAGGAGAGAGTAAAGGCATGGAGGGAGAAAGAGGGAGTCAGGTGGGACGAACTCATTCAACCTTCGACCTTGCTTGTTGTGGGGTTGGGCCCTCAGCCG
>LJCHANGYE09501
TTGGCCAAAGTAAAAACCATCCCAATTGGTTTAAGCAGTGGGGGAGGGTGTAAAAGGATAAGTATTATCCTTAGGAGTATGAATCCTAGGAGGATTCTGCATGGAGGAATAAAAGTCCTACTAGGATTGTGCCACTCGAAACCTATAAAAGCTCACAAATATCATCTTGGAGGAGGTAACACAAAAACACAACATACAATTTTGCTTTCTGAATACATTGAGCTTTGTCTATTTGTCAAGTTTGCTGACTTAGGCATCGGAGAGGTTTCCGGCACACAGCCGCCGACTAGCTCATGTTTGTGTTTTCAGGTGACAAAGCGACGTCGTACGGAGGAGCGCGGACTTAGTCAACAGGATTATACGAGGAGAATTATTTCTTCCCTGTACAGAACTCATCAAAGAAGTTTTGTGGAGAGCTTGAAG
>LJCHANGYE09502
ATGACGGATCCAATTCTAGAACGGTTGAGGAGACTATGGGACCTGTGGGATATTCGAGTGCTAGTTCTCCTTAGTCTCAATTTACAAATCATTCTTTTTATCTTTGGCAATCGCAGAAAGTACATGTCATCGATATGGCTCAACATGTTTGTTTGGTTGGCCTACTTACTTGCTGATTGGGTAGCAACTTTTGCGCTTGGCAATCTCTCTCGTGCCCAACGTGATCATAATGTTGTGGACAATAGCAATGCATTGGGGGCAATATGGGCACCCTTGCTTTTGTTGCATCTTGGTGGTCCAGATACCATAACAGCTTATTCATTGGAAGATAACCAGTTGTGGTTGAGGCAATTGATGGGACTGAGCGTTCAAGCTTTTGTGGCAATCAATGCCATTTTTATGTCTTGGAGGAATTATTCCTGGTTTTCGTATTTGTCAATTCCAGCACTTGTGGCTGGAATTCTTAAATATGGGGAGAGAGTGTGGGTTCTCAGGTCAGCAAGCAATGACAAATCAGGAGACATTGTACCATTTGATAATGATCTAGTTGCTGTAAGTCTTGATGGTCATACCATGGACAAATATGTAAGCACTCTAGTTATGGCCCAAAAATTGGTCAAGGAATTTAAGCGTTATATGGAGAACTACGACACTGGAAGATTTCTTTTTAAACTTCCTTCCAATCAGTCGTCCAAGACGGTGCTATGGAGGGACAAGTTCACGAGTGATGATACATATTTTTGGGATGCA
>LJCHANGYE09503
GATAAGCACTATTTTTTTGTGGGTGTTGTTTGGCTCGAGCTTCTCTTCCAGTGGCCCCTCTGTCTCGCCAATCTTTACGCCATTTTGGCTGGCAAGTCTTGGTTTCCCACCACTTGCTTGATCTATGGCGCCTCCGCTTTTACTTCCATGGCTGCGATATTATCAGAATTGATGAGGTCCAACAAGGCATCAGATAAGCTGCTGGTGATGTACTCCCCTTTCATGGGTTTTGCTGTTTTAGTAATTTTGCAAGAGCTCCACCCTCACTCCTCCATCTATAAACAGATTGCGAATGCTGTGAACCAAGGGAAGCTTGTTCCAGAAGATATAATTTTTGGT
>LJCHANGYE09504
GAGACTGCCTTGCCTATTGGTCTTTCTCACGCATCTGCCAGCTCTGATGGTCCTGATCTTGCTCCCTCGGCCTCCTCACCCCCTGTTGAGTCTCTTCCTCTGGCTCCTCCTCCTCCTGCTCGACCACACCGGGTAACTCAACCTTCTACTCGTCTTCGTGACTTTATTGTTGGTTCTACTGCTTTTTCTACTTATGAACCCACCTCCTATCGGGAGGCTCGCTCTAATCCTCTTTGGCAGCAAGCTATGACTGATGAACTCCATGCCTTGGACAAAGCTCATACTTGGGATCTTGTTGATCTTCCTCCTGGCAAGACTGCGATTGGCTGCAAATGGGTTTACAAAATCAAAACACATTCTGATGGCTCTATTGAACGCTACAAAGCTCGTCTTGTTGCCAAGGGTTTCAACCAAGAATATGGCATTGATTATGAGGAGACATTCTCTCCTGTTGCTCGGCTTACCTCTGTTCACAGTTTACTTGCTGTTGCTACTGCTCGCCACTGGGGGCTCTTTCAGATGGATGTCAAAAATGCTTTCCTCAATGGTCATCTTCTTGAAGAGGTCTACATGCAACCTCCACCTGGGTCCACTTTTCAACCTCATCAGGTTTGCAAACTACAGCGTGCTCTTTATGGTCTCAAGCAAGCGCCTCGTGCTTGGTTTGCTAAGTTCAGTTCTACCATTCATGACTTCGGATTCACCTCTAGCTCCTATGACTCTGCTCTTTTTATACGGACTACTTCTCATGGTACTACTCTTCTTCTTCTGTATGTGGATGATATGATTATCACTGGTGATGATCAAGCTGGTATTCTCCACCTCAAACAATTTCTCCACCAACAGTTTGAGATGAAGGACCTTGGTACTCTTAACTACTTCTTAGGCCTTGAAGTCTCTCATGATTCTACTGGTTCCTATTTGTCCCAGGCCAAATATGCATCCGATCTTCTGGCTCGTGCT
>LJCHANGYE09505
ATCGCCATGCATGGGCCTGACCGAGAGATCACCTCTTTCACGACTCCAAGGGGACTCTTCTGCTATCGAGTCATGCCTTTTGGTTTGAAGAACGCTGGGGCAACCTTTCAGAGAATGGTGACCAAAATGTTTGCTCCTTTGATTGGCTGGACAATGGAGGCTTACATCGATGATATGGTGGTAAAGAGCCGACATGAGGCGAACCATTTGTCCGACTTAGCCGAGATGTTTGCCATTCTAAAGAAGCACAAGCTACGCTTGAATGCGTCAAAGTGTGCTTTTGGCGTGGGATTCGGAAAAATTTTGGGGTTCCTAGTCACGAACCGAGGCATCGAAGTAGACCTTACTCAGATCAGA
>LJCHANGYE09506
AAAGAAAAAGTTGCTGAGGTTATGAATGACTTAAGTGCAGCTAGTCAAGGTTCTTCAGAACTAGAAGCTGGTTGGTTTGATCTTTTTAGTAGCCGCTATTGGAAAGTTGTCAGTGTTGGTGCAGCACTTTTCTTGTTTCAACAGTTGACTGGAATAAATGCTGTTGTATATTATTCTACGTCTGTATTTCGCAGTGTTGGAATCGCATCTGATGTTGCAGCCAGTGCTCTCGTTGGGGCATCAAATGTTTTTGGTACAACAATAGCATCCTCTTTGATGGACAAACAAGGAAGGAAAAGTCTTTTAATGACAAGCTTTGCTGGAATGGCAGCTTCAATGCTATTGCTTTCCTTGTCACTCACTTGGACGGTCAGTGTGTGGGAAGTAAATACAGAGAGCAGTGAGTCAAGCCTGAAGAAGTGTAAGACAGTAACCTGCACAGTTTCTATTTCAGCACAGAAAGCAAAGTCTCTCTCTCTTCCTTTTAATTAA
>LJCHANGYE09507
ATGATCTATCCAGTTTTACTACGGGTTGTGAGCCCGTATACCATATATGCAGACCCGTTGAAATTTATTGGGGTTGAGGTAGGTAGATGTATTCAAGTTGCAACCTATGAAAGATGGATCCAAGAAGTTCCAATTGGAGCAATAGTGGAATTCAGGCCTTTTATTGAATCGAGTTGTTGTGTCCAACTTTTATTCCCTCTGTTTTATCTGTATTATGCTTCCATACTTCCTGGTAGGATTCACCAGTATGGTGATAACATAATAACTTGTAATGGTAAAAAATTGGTAGTTATTTTTATTCGTTGCAGTCCTTGTTGCAAGCAGTTTCTTTCTTCCGTTACCCCTTCAGGCAATTGGGTGTATTGCAAGGGTCTCGAAATCAAATAA
>LJCHANGYE09508
GAGGATTATCAGGCAAAAGAGGACAAGTTGAAAGACAGAGAAGCAGAAATTTCATCTTTGTCGGCCACTGCAATTAAAGATTTGGAGAATAAATTGACAGAAACAAGAATAACTTTGGAAAATGCCATAGGAGAAAGGGACTTTAACCAAAATAAGATTTCCAAGTTGGAGAGTGATTTACAATCATTAGAAAACTCATACCAAGAGATGAGATTCAATCTAGAGGATTATCAGGCAAAAGAGGATAAGTTGAAAGACAGAGAAGAAGAAATTTTGTCTTTGCGCAGTACTCTATCAATGAAAGAAAAAGAGGCCAAAGACACTTTCTTATCAGCATCCCAAGTGAAATCCCTCCATGATAAGTTAAATGACATTGATGTCCCTTTTGCTGAGTTCAAAGTAGGAGATACTGAGTTTTGTGATTCGGACCATGCAAAGAAGCTCTTTTACATAATTGATTCTGTTGCTTCAATGCAGCATCAGATGAACTTATTATCTCATGACAATGAAGAGCTGCAGTCAACCCTTGAAGTCCAGGTTCGTCAAATTGAACATCTGCAGGAGGAAGTTGAAGACCATATTAGAGATAAGCAAGACTCTGAAAAGATGAAGAGTGAATTAGTGGAGATTGAGTTAGGTTTGGAAAATATTATTCAGAAATTGGGAGGTAATGATTTAGTTGGAGATCAAAAATCCACTGGTGTGAGGGAACTCTTGCCAGTTTTAGAAAAGCTGGTTATGGCTGTGATTTTGGCATCTGAAAATTCAAAATCTAAAGCCCAGGAACTTGGTGCCAAGTTGTTCGGAAGCCAAAAGGTCATGGATGAATTGTCAACCAAGGTTAAATTACTAGAAGATTCTAACCAAAGTAGGTCTGCATCTGCTTCACCTGAGGGTTCCCAGGAAAGAAGCATATTTGAAGCTCCTTCCTTGCCCAATCGATCAGAGATAACTGAAATTGAAGATGTGTCACCTGTTGTGAAGAAAGCAGTTGCTCCAGCCCCTACTGCTGCCCACGTGCGAACATTGCGTAAGGGATCAAATGATCAACTTGCAATCAACATTGATTCAGAATCTGTCCGTTTGATCAAGACTGAGGAAACTGATGAAGATAAAGGTCATATATTCAAGCCTCTTAATACATCAGGTCTCATTCCGGTACAAGGAAAGATGATTGCGGATCGACTTGATGGAATTTGGGTATCAGGCAGTCGAGCTCTGATGAGTCGTCCAAGAGCGAGGCTAGGTCTTGTTGCCTATTGGCTGTTCTTGCACATGTGGCTATTGGGAACAATCTTGTCACAACAAAGCATGTGA
>LJCHANGYE09509
GAGGATTATCAGGCAAAAGAGGACAAGTTGAAAGACAGAGAAGCAGAAATTTCATCTTTGTCGGCCACTGCAATTAAAGATTTGGAGAATAAATTGACAGAAACAAGAATAACTTTGGAAAATGCCATAGGAGAAAGGGACTTTAACCAAAATAAGATTTCCAAGTTGGAGAGTGATTTACAATCATTAGAAAACTCATACCAAGAGATGAGATTCAATCTAGAGGATTATCAGGCAAAAGAGGACAAGTTGAAAGACAGAGAAGCAGAAATTTCATCTTTGTCGGCCACTGCAATTAAAGATTTGGAGAATAAATTGACAGAAACAAGAATAACTTTGGAAAATGCCATAGGAGAAAGGGACTTTAACCAAAATAAGATTTCCAAGTTGGAGAGTGATTTACAATCATTAGAAAACTCATACCAAGAGATGAGATTCAATCTAGAGGATTATCAGGCAAAAGAG
>LJCHANGYE09510
ATGAAAACCACCCAAACCATCACCACACCACCACTCCTCGTACCTAAATGTTTCATTCTCTTTCTCCTCTTCTCAGCCACTCTCTTCCTCTTCTTCTCTCTCCTCCAACCCCATCACCACCATCAGCCAACCACCGAACCACCACCCCAAACCCAACTTTCCGGCGAACCCGACCTCAAAATCCGTCCCGGATTCTCCTCCTACGAGGCCTACATCCAGCGCCAGCTCAACAAGACCCTTAACCCGAAACTCCGAAAGGTATGGATGACCCGAGACTGGGACAGAAAGATCCGAGTCTTCTCCACCTTCTTTTCCGGGTTGAAACAGGCCCGTTTGCTTTCCAACGACTCAAAGGCTCTGTGCATTGGGGCTCGGGTCGGACAGGAAGTGGAGGCATTAAAACGGATCGGAGTGTCCGACTCTGTGGGTATTGACTTGGTTCCGTACCCGCCTCTTGTTTTGAAAGGCGACTTTCATCACCAGCCGTTCAATGATGAGACTTTTGACTTTGAATTTTCGAATGTGTTTGATCACGCGTTGTATCCGAATAAGTTTGTTGATGAGATCGAACGGACGTTGAAGCTCGGTGGGGTCTGTGTGCTACACGTGGCGCTTTCTAGACGGGCTGATAAGTACTCGGCTAATGATCTGTACAGTGTGGGACCATTAAAAAAATTGTTTCGAAGATCGGAGTTGGTTCATGTTCGGACCGTTGATGGGTTCGGGTTGGACACTGAAGTAGTTTTTCGGAAAAAGAAAGGCATTCATGACTCATGA
>LJCHANGYE09511
ATGTCTAGTTTCCTTTCAATCGGACCCAATTTGGTCCTCTCTCCCTTCCCTGACCGAACCACAACCCTAAACCCCCTTCTCCACCGAACCCACTATCTGGGTTTATCGAATCACAGACCATTCCTTCGAGGCTCACTTGGTGTGGCAAGGTTAGGGTTCAAGAACGTTCCAATTCCCGACCCGGATGCTGCGGAAGGCTTAATTCGGGACCTGTTTGGGAGAGCTGAAAGTTTTCTCTTCACGATTGCCGATGCCGCAGTTTCATCGGCTTCTTCAGATTCAGTTACGAGCACCAAACAGAGCAGTGATTGGTTATCTGGGATTACGTCTTACATGGAAACCGTTCTTAAGGTTTTGAAGGATGGGTTATCTGCTTTACATGTTCCTTATGCCTACGGTTTTGCAATTATTCTTCTAACTGTACTCGTTAAGGCTGCCACCTTTCCTTTAACAAAGAAACAGATAGAATCTACGATGGCTATGAAATCTTTGCAACCTCAAATAAAGGCTATTCAGCAACGGTACGCTGAAGACCAGGAGAGAATTCAGCTCGAAACTGCTCGATTGTATAAACTAGCTGGCATAAATCCACTGGCAGGGTGTCTGCCAACTCTTGCCACCATACCAGTCTGGATTGGGCTTTATAGAGCCCTTTCGAATGTGGCTGATGAGGGACTCCTGACAGAAGGCTTCTTCTGGATACCTTCCCTCGCTGGTCCAACTACAGTTGCTGCTCGACAAAGTGGCAGTGGCATCTCTTGGCTTTTTCCTTTTGTAGATGGTCATCCTCCCCTTGGATGGTCAGATACCTTGGCATATCTTGTCTTGCCTGTGCTGCTGGTTCTCTCACAGTACATCTCTGTTCAAATCATGCAGTCATTGCAGGCTAATAATGATCCAAACTTGAAGAGTTCTCAAGCCATAACAAAATTTCTGCCCTTAATGATTGGTTATTTTTCTCTTTCAGTTCCTTCTGGGTTAAGCCTTTATTGGTTCACAAATAACATATTGAGCATGGCACAACAAGTTTTTCTTCAAAAATCGGGGGTTAAAAAAAATCCAGTGAGTAAATTCAGTGATAATATTATTAAGAAGGAGGAGCAATCCCAAATTCAGAAATCTGTTTTTGAAACCAGCACTGTCATAAAGGAACCCCAATTGGAAAAGTCGACTTCCGAGGGGCTCCGTCCTGGTGAAAGATTTAAACAATTAAAGGAGCAAGAAGCAAGGAGGAGACAACAAAGGGAGGAAGAGAAGAAAGCTGAAGAGGCAGCTGCTAATGTAACTCAAACGAATGGAGCACATGAGAAAGAGGCTATTTCAGTTCAAGGGGAAAGTGGAGATGAAGTTGAGTCAAGTGATTCCAAGAATGGAAGCCCTAATTCTTTAACTGGGATGACCAATTCATCCAGCACTGATTATCGTGTTGTGAATGGTAATCTTTCTAATTTGGACTCCAAGGAAGATCAGACGACTTCTATCCTTGACATGAAAAGCAGTGAACTTTCAGTGAATTGCGAGGATGGGAGAAGTGATCAATGTCTTCATGAGAATCCAGAGAAGGGAGAAGCAGTTGCTACCACGGGTGCTGCAGATAACAAACTTTCTGGCGAAGATTTGCATCAGGGAAGAAGTGAGTGA
>LJCHANGYE09512
ATGGAGCGCATCCATAGACTTCGGCAAAAGGCCAATGACACAGCCAGCCAAGTCCAGAGCCTCCAAGCCGAGCTCGGCCGAGCAAAGTCTTCACTTGAGATGGCTAATGCAGACAACAACAGACTGCTCAGTCAGCTGGATGCGGCCGTGAAAAAACAGAATAAGCTCCAGACCGAGCTAAACGCGCTAAAAAAGTCGCGGAAGAAAGACTGCCAGGATGCTAACAACGCCGACTTCAACGAAGCCAAGGAGAGCTATAAGAAACAAGTCTTTGCAACACAAGACATTTACTTCAAAGCTAGCTGGAAGTCCGCCTGCGAGCATCTCGGCCAGGGCTCTGACACCGACGTATTTGCCAATCCTCCTCCTGCTTTCCTACCGGTCTACCTCATGCCTTACGCAAACGACGTCTTCAGCGGGTTGCAAGCTGAG
>LJCHANGYE09513
ATGGGGAAATTCCGCTTCCTAGTGGATACTCCGGCCGCGCTAGCTGCGTTCAGAGAGGAGTACGGCATCCCGGCCGACGTCCATCTCGAACTGGCTGAAGAGGAGACAACACCCTGGGGCAGACTAGACCAATGCCCCTTCATCGTGCTGTCAATAGTAGAAGGAGGCCTCCGCTTCCCAGTCAATCCCCTGATGACCGAGTTCCTGCGCCGAACCGGGCTAGCACCAACCCAAGTATCCACCAACACCTACCGGATAATAAACGGCGTGCACGAGCTAAACAACCAGTTAGGCATAAGCCTAGGTTTAGCCGAGATCCTGCGCCAATACACCCTAGGCCACACCGGCGACGGCCTCGCCTATTATCTTAAGATTAGACCAGGCAGAGAGAAAATCGTGACCGGCACACCAGACAAGGATCTTCACGACGATGATTTCTTCTGGGTGTCAGGCAATTACGAGACAGCCGCGGTACCGGGCTGGATGATAAGCAAAAACTTTGGCAGCACATGTAAGCCGCGCAAATTAGCTCGGTTAATATACTTCATGTTTCTGTACTTAGTCATTTTCTTTCTTGTTTCTTTTGTAGCAATCCAAGCCTTGCAAGCCAACTATCATTTCCCCAACGTAGAGGCAATCAGGACCGCGCTCCGCTACCGCGACCGAGATTGCAACCAATTGCTCGGCTACAGTCCCTCATACAGATACTCCGCTCCCCGCCGGAGTAAAGTTACAGACTTCCTCCGCGCTCCAACACCTCCACCAGATCCAACTCTGCCAGACGTTCCACTCATTCGCTTGACAGAGGAGCAAGAGATGGCCAAACGAAGCAGAATCAAGAACCTGCTCACCGCCACGTCTGCCGAGATGCCGAGCGTTGTCACCCGCTTGCCAGCCACCGGTCAATCCAGCGGCGCCGTGGTCGCTCTTGCCTCTCCAGTGACCGGGCAGTCCAGCCGAGAACCTGCTCCTCGCCGTGCTGGTAAAAGAGCTCGCGCAAACCCATCTGCCGAGCTTGTCGCCGAGCTGACTACCAAGCAGCCATCTAACACTCCTGTCCCAGTACCGGCTTGGCATCCACAGCTGAAGCACCGAGGTCAAGACATCCCGGCCACGGCTTCGATCAAGGGCGATAAAGAGCATTTGCTCGCCTTCGATCTTACCAAAGCTCTTCTTCTACCGAGCGACGTGGTCGGCAGCAACCACGTCCCTGACACTCGGTTGATAAAATCATCCGTGAAGTCTATGGCTAGGGTAAGTCAATGTGCCTCTGAAATTTTCACAAGTGTTTGCCCGGTTCCTTCTCTAATCAACTTTGCTTCTTGCAGGCCATTCAGAAACAACACCTAG
>LJCHANGYE09514
ATGGCTTTGAATTTTTCTCATCGGCCGATCTATCCTTCCCATTTATCTGAAGACAATTTGGTTTCTCCGATGAGGATTGCTAATGGGTATCTCGTGGAAGGGATTCCGGAGAGGAGTGGGGATGGGTTTGTTAGGCCGTGGCATTCAAATCGGGATGTCGTGGACTGTTTTGATTATGGGAGGGATAGAGTGGATACGAGTGGCTCACCGGAGGCCGTTTCTAAAGACATTCTTGACCTGTTGCCTTCGGATCCTTTTGGCATGGATATAAGTACTACATTCACGGCAATTACGGGTTGGCTTGAGGATTTGGAAGTGGACTACAGAGGATATGGGAGGAATAATGGTGGGAACAGTAAGGGAGAGTACAATTTATTTGCAGGTTTGAATTTCCAGACTTTTCAGACTGCTGTGCAGTTCCAGACTTTTCCGAGCAACATGCAATTTGGTGAAAAATCTAATACAGCTTGTCATATTGATGGATGTACACTGGAGAAGGGAAAGGGGATTGCTTTAAACCAGGGTGGTTTTGGGTCACTTTCCATTGGGCAGGATGCATTGAGTTTTAGAAATGAATCTACTAGTTCTATTGGTCAGCAATCTCACCAGGGTGGTTTTGGGTCACTTCCCGTTGGGCAGGATGCATTGAGTTTTGGAAATGAATCTACTAGTTCTATTGGTCAGCAATCTCAGGAGGTTGCTGAAAGTTGTGCTGATGGATATGGCGGAGCTCCTCATGTGGCTTTGCCTTTTGCCCTTAGTTTTCTTGGTGTTCGGGATCTTCTTTCTGTGGAACGGGTTTGCAGATCTCTGCATTCAACTGTTAGAAGTGATCCTCTTCTGTGGAGGAGCACCCACATAGATCAACCATTGAACGAGAGAATTACTGATGATGTTCTTCTGCAATTAACTAGCAGGGCACAAGGTAACCTACAGTGTTTGAGCTTGGTGGAGTGCCCAAGTATCACTGATGATGGTCTGAAGCGTGTACTTGAAAGTAATCCCAGGTTAACCAAGTTGTGTGTTCCTGGATGTATCAGACTCAGTATTGAGGGCATACTTAATAATTTAAAGGCTTTCAAGTCTAAAGGTTCACCAGGGATAAAACACCTCAGAATTGGTGGGCGTTATGATGTAACAAACGAGCATTTTGAAGAGTTGAAGTTATTGTTAAATGCTGATATCCACATTCAGCAAAATGATCACAAGCCTCATTTTTATCATAGGGGGAACCTTTATCTGTTGTGTGATGATGACCGTGCTGTTGATATTGAAATATGCCCAAGATGCCAGAAACTGAGGCTAGTTTATGATTGCCCAGCTGAGGGTTGCCAAGCGAAAGTTGGTGATGCTACTCAAGCATGTAGGGCTTGCAGGGTTTGCATACCACGGTGTGTTCAATGTGGTCGGTGCATCAACGACGGCGAGTATGAAGAAACATTTTGCCTGGAGTGTCTTTGCTCAGATTGTTCCGAGCAACTCAAGTGCCCGGATAGGCAGGATGGAAAGGATGATCTTCCTAAGAATGCCATACACCATGAGCCGAGTTATAACTTCTGTCTTAATGGCTAG
>LJCHANGYE09515
ATGGAGGCTGTTGGTATGTCTTTGAACGCACTGGTTGGTGTACCGATGTCGAATTCAAGAAGAGCACATGAAGAAGCCGTAATCAAGCACTCCTTGGTCTCTTCTCGGACGATTCAAAACCCTTGTTTTCAGCATCATCATCGGCAACGATTGTTGGTGGTTAAAGCCAAGGGTAAGAAAGGAATGATGGCTCGTCAGTTCAAACGTCCACCGCCTCCTTCTCTTCCCAAGATTGAAGACGATGGAAACCCTAGATTCGTTGTCTTCATCCGCATGGCCAATGTTTATCTTTGGTACCCACTCAGTATTATAAGTGGCGGTACAACTGCCAAGATTATGGTTGCAGCGAAAGATAATTTTGTGGGGAAGTATATTTATAAAGATACTCTTGCTAGGAATCTTGCAGCAGTTATTTACAGAGATGAGAAGGAGATACAGAAGACAGCACTTAAGCAGCATCGCGTGTTGCGGTCAGCCACCGAGTTCAAATATGGCTACAAACTTGTTGAGAATAACAATTTGAGATCAGCTATTTCTACCACAGATGTTATTGAGCTCCCATCAAAAGATGAGCTTAAAACAGTGCTCGATAAAGTGAAGGACTTCTTCGGGGATGCCAAGGAATCGTTTGGCAAAATGACAGCCCTAAATTCAACAGCAACAGAGGAGTTGGAGGAAAAACCCCAAGAGAAATCCAAGGTAAAAAGCTGA
>LJCHANGYE09516
CGGAAGAAAATGCTTGGAGTTCGAATTTTCAGGAACTTGTCATCCTGTGCGTCACAACTGATTTCTCCGAGTACCCCTCTCATCATCCGCCCCCCGTCAGCATTAATATTAACTGCCCGCCTCACCCCATCTGATGCTCCCCAACGCTCTGAAGAATGGTTTGCCCTCCGCCGAGACAAGCTGACTACAAGCACCTTCAGCACTGCACTTGGCTTCTGGAAAGGCAAACGGCGATACGAGCTTTGGCACGAGAAAGTATTTGCATCAGATATACAATTGATGGAAGCTTCTAGAATGGGTGCGATGGAGTGGGGGGTACTCAATGAAGCAGCAGCTATAGAGAGGTACAAAAGTATCACAGGCCATGATGTGAGCTTGTTAGGATTTGCAACCCATTCAGAGGAGCGATTCGATTGGATTGGTGCCTCCCCAGACGGTCTTCTCGGATGCTTTCCAGGTGGCGGGATTTTAGAAGTGAAGTGCCCATTTAATAAAGGGAAGCCTGAGATGGGTTTGCCTTGGTCAACTATGCCATTCTATTACATGCCTCAAGTGCAGGGTCAAATGGAGATAATGGACAGAGATTGGGTTGATTTGTATTGTTGGACACCAAATGGAAGCACGATATTCCGGGTATGTAGAGAGCGCAGTTATTGGCAGTTGATGCATGGGATTTTACGCGAATTTTGGTGGGAAAATGTGGTTCCTGCCCGGGAAGCTTTGCTGCTAGGGAGCAAGGAGGAAGCCAGGTCATACAAACCAGAGTCGACACACAAACAGACAGGACTGGTGATTGTTAAGAGCATAAAGTTAGCTAGTGAGGCAAAATTATTGTGTAGAGAAATTGCAGGTCATGTTGAATTCTATAAGTGA
>LJCHANGYE09517
ATGGAGAGTGGTTTTTGTTCAGCTCGAACCGACGCCTTCCCGGCCGGTCTCCGTGTTCTCGTGGTGGACGATGATTTAGTCTGGCTTCGAATCCTCGAGAAGATGCTCAAGAAGTGTTCTTATGAAGTTACTACATGTTGTCTGGCAAGAGAGGCTTTGGACTTACTTCGTGAAAGAAAAGATGGATTTGACATTGTAATCAGTGATGTCAACATGCCCGACATGGATGGTTTTAAGCTTCTCGAGCATGTTGGACTCGAGATGGACCTTCCTGTCATTAGTCAGTACGCTGTGATTAACATTCGAACCTTTGTCCTGATTGCTAAATTTACTTGTCCACTAAATTTTTTTATCTTTGCAGTGATGTCTGTTGATGGAGAAACGAGCAGGGTAATGCGAGGTGTCCAACATGGTGCATGTGATTATCTTCTTAAGCCCATAAGAATGAAAGAACTTCGTAATATATGGCAGCATGTCTTTAGAAAGAGAATACATGAAGTGAGAGATATTGAAAATCTAGACTGCTTTGAAGAAATTCAGATGATGAGATATGGAACAGACCAATCTGATGATGGACACTTGTTCAGTGGAGGCGATCTGACTTCAGGGAAGAAAAGAAAAGATGTTGAAAACAAGGGCGATGACAAAGACTTCAGTGATGCTTCTTCTGCGAAGAAGGCTAGAGTAGTTTGGACTGTAGATCTGCATCAGAAGTTTGTAAAATCTGTAAATCAGATTGGATTCGATAAAGTTGGACCTAAGAAAATTCTTGACTTGATGAACGTACCATGGTTGACAAGAGAGAATGTTGCTAGCCACTTGCAGAAATACCGCCTCTACTTGGGTAGGTTACAGAAAGAAAATGAGCTAAAAGCTTTTATGGGCGGGATAAAGCAATCGGATCTATCTTCAAAAGACCCTGTCGGAAGTCTTGGCCTTCAAAATTCAATTGATATGCAACAAAACGATGTTGCTAGCGGCATCTATGGAGTACCAGGCAGTAAGATTCATGTTCAGAATGTTGATCAAAAAATCCACGAGGGTGATCTGAAAGGTATCGTTTCTTTGCCACTTACTGAACCCAAGAAAGCTCCGATTCGTGATATTCCTGATCCTCCAAAGACCAGCAGTTCAAGGGTGGAACTCAATCATTCTTTTCGACCGCTGGAGCCAGATATAAAGTATATACCATTTGATTCTACCACCCCAACACAGTATTCTTGGAGTGAAGTTCCCAAAATTCAGTTCAAACAAGAGCACAAGGCACACCTTCAGTCCGAGCAAGGCTTCAACCATCTCCCACTGCCTCCATCTATTAGTCCCAGACCTTTTAACAAAGAGAGAGAAAAATCAGCATGCGTCGAAGTTAAGCCTACCTATGCCAATTGCAAAAGTCAACAAATAAGACAAGCAGGTCCAACAAGAAGTGCAGCTGACTTGTTTCCTGTTCAATCTGAGAGCCGTATGACAAGTTTTCATACTGAGCCAATTGCCACTACTACATTGAGCTTGAAGAATCAAGGGTTAAATCAAATTTTCATAAATGACCTCGAATCTGCCCAAAAAAACCTAATTTTGGGAAGTTGTTCATGTTTTGGATCTTTGGATGAGGACGGACTTGCTTGTTTGCTTCAAGGTGACTGTTATACAACGATGAATGTTGGAACCGAGAACAGAGAATCTGTGCCCTTTGCTGAAACTCCAGCATACTTGTTCGATGCACACAGATTTGACCATGAGTATCCGTGGGAACCGATGGAATATCCTGTGATAGATCAAGGTCTATTTATCGTCTGA
>LJCHANGYE09518
ATGTCAACAACACCTCGCCGCGGCGTCCCCGAGATCTCACCGGGGTCACTCTCAGCCTCCGGGCGGACCGCCGAGAAGCTGAGCCTCCCGACACTGCAATCGAAGATGAAGTGCGATCCAGAAGGTTACGAGACCGAGCTCACACTTCTCTACGCTCAATTCAAGTCCTCTCTCGAGCTTTTTCAGCAACAAGCGGCTTTGAATTTCACCTCCGTCAGCGGCGTCGCCGGCGACCCCACCGTCGCCAAGGATCTCGGCGATCGAGTCATGTTCTTGGCACATGTCACTCCATTTTACCGTAACCAGCTGTCTCAGTTCCCCAAAGAAATCGCCGATTTTCTCGGCTCAGCCGCCCGGACGATTCCGTCGTCGCTGCGATGCCATATTGCTCAGGCTCTGATTCTTCTCATCAATCGCAAGATGGTTGATATTAGGGAGACCCTTGCGTTGTTCATGGAGCTTCAGACATTAGGTGACAGAGTTTTGAGAAAATTGGCATTCTCACATGTTGTTCATAGTGTTAGGCGCATGAATCAGAAGCATAAGAACGATGCAAAAAATCGTGCTCTTCAGAATATCTTGTTTACAATGCTACAGCAAGAGGATGAAGCAAAAGCGAAACAATCACTTATCACTCTGTGTGATCTTCATAGGAGAAAGGTGTGGTTTGATGATAGGACAGCGAATGCAATATGCACAGCGTGTTTTCATCCATCGTCAAGGATCATGATTGCGGCTCTATCTTTTCTTCTGGATTATGAAAATATTGAAGACGATGATGATAGTGACAGTGATGGTTCAAGCAGTGAAGATGATTCGGCTACTCAACAGCCACAAGTTGTTAGTAGAGAGGCTATGTATAAGGCACACCATAAAGGTACAAGTTCTAGCAAGAAGAAAAAGAAAGCGAAATTGCAGCGTGCCATTCGTAGTATGAAAAGGCAGCAACGCATGTCATCAGAAAAGAGTAATTTAAACTACTATTCACCGCTTAGCCATTTGAAAGATGCACAGGGATTTGCTGAGAAGCTGTTTTCTCGCCTTCAAACTTGCAATGAACGGTTTGAGATTAAGATGATGATGTTGAAAGTAATTGCTCGAACTGTGGGGCTTCACCGCTTGATTTTACTAAACTTCTATCCATACCTTCAGAAATATGTTCAGCCCCATCAACGCGATGTCACTACTTTACTTGCAGCAGCTGTTCAGGCCTGCCATGATATGGTGCCACCAGATGCAGTTGAACCATTATTCAAACAAATAGTCAATCAATTTGTACATGACCGTTCGCGCATGGAGGCCATCGCTGTTGGACTGAATGCTGTGAGGGAGATATGTCTACGCATGCCTTTGTTGATGACGGAAGATTTGCTGCAAGATCTTGTCTTATATAGGAAGTCACATGAGAAAGCTGTTTCAGCAGCTGCTCGTTCACTTGTTACTTTATTCAGAGAGGTTTGCCCATCACTTCTTATTAAGAAAGACCGTGGCCGCTCTAGTGATACAAAGGCAAGGCCAAAAGCATTTGGGGAAGCAAATGTTGCCCGAAATGTCCCTGGTGTTGAATTATTACAATCTGATAATGACGTGGATGATGACAATGACACTGATGGTAGTGATGGTGAAGATTCTAATGAGAATGGATTTGGTAGTTCTTCTGAGGATAATAAAGATGTAGGTGCTGTTGAAGAGGATGGCGATGAGGATGATGATGGTGGTAGTGATGGTGAAGATGTTGATGATGATTTTAATATAGAAACAGAAAGTGAAGATGATGAAGTAGCTGTAGCTGAAGATGAAGATGATGGTAATAGTACTGAAAATGATGGTGCTGTGAGTGATAAGGATGATGTTGATGGTGATGGTGATGATTATGATGATGATGATGATGATCAGAGGGAAGAGGAGGATGAGCATGAAGAATCCAACGGTTTGCACGAAGCTAGTGGTAATGAGGTTGGGGGAAAGGAATCTAAAGCGCAGAAGAGGAAGTTTTCTGATTTTGATGGACAGCTGAATGCTGCTGATACAAGCCTTCGGGCTTTGAAGAGATTAGCGGGAGCAAAGAAGCAAGATGCATCATCAGACCCAACAGATGGCATCCTTTCCAATGAGGACTTCCAACGAATCAAAGAACTAAATGCAAAGAAGGAGGCAAGGATTGCTTTGGCTAAGCATGGATTGTTAAGAAAGGGTTCAGATGCCAAGTCAACAGCTTTTAAGGTTCCAAGTTCTGATCAGCTTAGCGTTAAGAGAGTGGATCCTGCCAAACTTGAAGCCCACATAAAGAAGAAGCTAAGCAAGGAGGAAAGACTGGAATTAATAAGAGCAGGAAGGGAGGAGAGAGGGAAGTACCAGGCTCGAGCAGCTGTCAAACAAAAAAAGACTGGTGGCTCGAGCAATCGGCAAAAGGAACACAAGAAGGCTATGCCTCTTGCTGCAAAGAGGTCTAAGGTAGCAAGATCTAAGCAAGAGAAAAAGAAAAAACAGCAGCGTTCTTCCAAACAGTTTCGTGGGAGAAAAGCATGGAAATGA
>LJCHANGYE09519
GGTTTTGGTGATAGATGGTGTCAGTGGATGAAGTTCTGTGTTTCCACAGTGTGGATGTTTGTGTTGGTGAATGGTTCTCTGGCCAGTTTCTTTCCGACTTATCGGGGTCTTCGGCAGAGGGATCCTTTATCTCCTTTTCTATTTATCCTCGTTATGGAGGCCTTTAGTAGATTGTTGTTCAAGGCTATTCATGAAGGTTTGTTGCAGGGTTTTCGTGTGGGTTCGTTAACAGGGACAGTAATGGGGGTGTCTCACTTACTATATGCAGATGATGCTTTGGTTTTTTGCGATGCGGATTAG
>LJCHANGYE09520
AGCTGTTATCACCTTGACACTATTGAACTCACCAATGTTCTCTCAAATTTCGCCGACACCTCATTGGTTTTGATTGAAGAAATTATGGACAAGCTAGTTAAGGAAGGTATTCTATCTAAGAGCGGAACAGACAGTTACACGATTAACAAGCAAAAGAAATTCGACTATGATCTCAATCCTATAAAGGAAGAAATGGATGGCCAAGTTGTCCCAGGCAAGAAAGCCCAGCATGATATTGGTGAAGATCACATGTACATGAAGGCTTTGTATCATGCTCTTCCGATGAGCTACGTTACTGTTGCAAAGCTTCAGAGCAAGCTTGATGGAGAAATCAACCAGACTACTGTGCGCAAGCTAATTGATAAAATGATCCATGATGGGTTTCTTGATGCCAAAGGCAGCAGGAGGCTAGGCAAGCGAGTGATCCACTCTGATCTAACTGAGAAAAAGCTAATGGAAATCAAGAAAACTATGGATATTGATGCCATGGTGATTATTAAACCTTCCTTGGTTGCATGCATCTGGAAATACTAG
>LJCHANGYE09521
CGACTTTCAGATCGCAATAATCTGAATGAGATCGAAGGACAGCGTGTAGCCCGGTATCTCAATGGGTTGAAATTAAACATTCGAGAGAAGATGGGGCTATCAGTAGTGTGGACTGTGGATGAAACACATAATATGGCCCTCAAAGCCGAGCTAATGGAGCGCAAGACAACCTATTCTGGATATTGTCAGAACCCTCCTGACTCATCGTTTCCTACTAGGGAAAAAGGAAAAGGGGCTACCCAACCAATAATTCCAATAAATCAGCAGAGGAGTACCACTGGTGGAGGAGGAGGAAACCAGATGACTGGATCAAGTGGCAAAGAGGCACCTCGAAACACAAATCCTTATGCCAAACCAACAACGGATAAGTGTTATAGGCCATCGCTCTAA
>LJCHANGYE09522
TTTTTTGTATTATGCCCAATTATATGTAGCCATGTTTTCATGCGAACTAGCAGAACTATTTGGGAGTCTATTTTTTTTTTTTTTGATGACCGAGTGTCCGGGCCAGCACCCCTTCGGAGTGACGCACCTCGACTAATCTCGGAGGTAAGTAGCCTGGGGGAAGCCGTGTACCCTTTTCAAACTGCTGCAGGAAAGGTGCTCCAGATGAGAGTAACTATTTGGGAGTCTATGAAGGCCAATATTGGAGGATTGGTGCATGTGGCTTCTCTATCAGGGTTGATTCCCCCCATGTGCACTCGAGCTAGAGATCTG
>LJCHANGYE09523
AAATATCTGAGGACACTCTTGTTCTGTGTTTGTGAAGCAGCAGAAGGTCCAATGATTGATGAATATGCATTTTCTTTCAGTTACTCGAATTCTAATAGCCAAGAGGTTTCAATGAACATCAATCGCACTGGAAACAAGAAGCAGGGAGGAACATTCAAGTGTAACTCCATGGTAGAAGTTACGCCCAATCAGATGAGGAGTTCTGCTTGCAAAATGGTCCGTACACTGATTCAATTGATGAGAACTCTGGATAGAATGCCAGAAGAGCGCACTATTGTGATGAAACTCCTCTACTATGATGATGTCACGCCTGTGGATTACGAGCCTCCATTCTTCAGAAGCTGCTCAGAACAAGAAGCTCATAATCCATGGAAGAAAAATCCTCTGAAAATGGAGGTTGGGAATGTC
>LJCHANGYE09524
GGAACTTCTAGTTGCATGTTGGCTCAGAAATTGAAATTACTCAAAGGGGATTTGAAACAGTGGAATAAGGAGGTTTTTGGCCTGGTGGAGGTTCAGAAAGCGGAAGTAGTAGCCATCCTTCAGTCCTTAGATGCATGGGATGTTTCCGGCAGGCTTTTAGAGGCGGATGCAGCTAGAAGGGAGCCGACCAAGCAGGATTATGTTCGTTTGGCTCGTATGGAAGAGATATGTTTTCGTCAGAAATCTCGATGTTTATGGTTGAAAGAGGGGGATCGGAATACCAAGTTCTTTCGCCGAATGGCAAATAGCCATAGAAGGGCCAACCAGATTGTGTGA
>LJCHANGYE09525
ATGACGTCGTTTTCGTCGTTTTTGATTTTTTTTTTTTCAAAAGAAGAAAATCAGAAGAAGAGAAGGAAGAAGGAGAAAGAAGAGAAGGAGGAAGAAGAAGAAGAACTAGACTGGAGGGGCCATCAAAATCAGGCAGGAGGCGGAGGCGGGGCAGGGGCGGAGGCGGAAGCGACGGCGGGGCTGCGACGAGCTGCTGCGATGAGGCGACGGCGGGCGGAGGGACTGCCATCTCTTCCTCCTCTTCCCCTCTCTTCTCTTTCTCTCTTCTCTTCTATCTGA
>LJCHANGYE09526
ATGCAAACCAAGAAAAAGGTTGGTGGCAGAAACTCTGCTCAAGATAATTCCAGTCCAAAGGTTTCTAGACAGCAGAAAAAAGTGTCTGAAAATGTGCAAATTGCAGAGAAGAAAGTTACAGAGCTAATCACCTCATCTGCTAGAAAGCAAAAAAATGGTGGCACTAATCTAAAGAATATTGTGGAGCGTGTTCCTGGAACAAATCTGAACACAAGATATGGATTGGTAGAGGATGACACTGGGCACAACACAATTAGTGGCACCGCCGTGGAATGTGAGGGCCGTGATGATGGATCTGCCCATTGCATGTTAGAAACTATATTTTCTCCCGCCTTTCATGTTTCTAAAGGTGTTGGGGAAATTGCCAATGGAGTTGATTTCATCAAAATTTTCCAGAGAGGGGATGAGAAACTTCAGGATTTTGGAAAAGAGAATTCACAGATTGATATGGTAAACGGTAACGTTATGCAAGATTCTAGTGAGCCCACAATGACATTGATGAATGCGACATGCCCCGATTTTGGAGGTAACCTGTCATCTGAAGTTTCAGCTATATACCTTTCCATGAAAAGCTCAAAGTTGGAATGTGTTGATGAGCAAGATCAAGATCACATGTCTACTGATGTTTGCGTGGAGGATGTTGAATGTGAAGAATTTGATGACTTCGACCCATACTTCTTCATAAAGAATTTGCCAGACCTGTCATCAGTTGTCCCAACTTTTCGGCCCATGCTGCTACCTAAGCAGACGCGGAGTTGCCCTCCTACTACTCTTGTTTTGGACTTAGACGAGACATTGGTGCACTCTACACTAGAACCGTGTAATGATGCAGATTTCTCCTTTCCTGTGAATTTTAACCTCAAAGATCATACAGTCTATGTTCGATGCCGTCCTCATCTCAAAGATTTCATGGAGAGGGTAGCAAGCCTTTTTGAGATTATTGTGTTTACTGCCAGTCAAAGCATTTATGCTGAGCAGCTTCTTAATGTGCTGGATCCGAAAAGGAGGGTATTTCGCCATCGTGTTTTTCGTGAATCATGTGTTTTTGTGGAAGGGAATTACCTCAAAGATCTGTCAGCTCTTGGCCGTGATTTAGCACATGTAATTATAATTGACAACTCTCCACAGGCATTTGGGTTCCAAGTGGACAATGGAATACCAATCGAGAGCTGGTTTGATGACCGTTCAGATCAAGAATTACTTTCACTACTCCCATTTCTGGAAAGCTTAGTTGGTGTTGAAGATGTTCGGCCATTGATTGCTAGAAAGTACAACCTCAGGGAGAAAATTGCTGCAGCTGTTTGTCCTTCAAACTCTAATGGAGGAGATCCTTTTGAAAGATAA
>LJCHANGYE09527
AGTAGTACAAGAAAAAAGTGGTGTTCTCTCTCTCTCACCACATTCAGCCCTTCGGGGAAGTTTGTTCAAATTGAACATGCCTTAACAGCTGATGGATCTGGCCAAACATCTTTAGGGATTAAAGCTGCTAATGGAGTTGTTATTGCGACAGAGAAGAAACTACCATCTATCGTGGTTGATGAAGCGTCGGTGATCGATGGCGCAAGTGGCGAAGCCGGACTTGGCGAAGAGGACGGAGATGTTACGGAGTTACAGATCGGTGTAAAGTATAAGCCGAAAACTTGTGACATTCAGGCACACAAAGGTGATAGAGTCAAAGTACATTATCGGGGTAAACTCACAGATGGATCTGATTCCAGCTTTGAAAGGAGTGACCCAATTGAGTTTGAACTTGGCAGTGGTCAAGTGATTAAAGGATGGGACCAAGGATTGTTGGGCATGTGCATAGGAGAGAAGCGCAAGTTGAAAATACCTGCAAAACTTGGTTATGGAGAGCAGGGGTCGCAACCCACCATTCCAGGTGGTGCAACACTTGTTTTCGACACCGAGCTTGTTGCAGTGAATGGGAAAACATCTGATGGAAGGTATGTGTAG
>LJCHANGYE09528
ATGGCCTCATCTGTTTGTGCTTCTTCAGCTTTTGCAGCTGTTGGCCTCTCTTCCACAAGTTCCCAGAAGAGTGGATCAATTGTGGGAGCAACAAAGGCTTCTTTTCCAGGAGGGAGGAAACTGAGACTCAGAAAGAATGCAGCACCGGCTGGAACACCATCAGGATCGGTTACCGTCTGTGTCGCAGCGGATCCTGATAGGCCACTCTGGTTCCCCGGCAACACCCCTCCTCCCTGGCTTGACGGCAGCCTCCCTGGAGACTTTGGATTTGATCCACTTGGTCTTGGATCTGATCCAGAGACATTGAGATGGAATGTACAAGCAGAGCTAGTGCACTGCAGATGGGCAATGCTGGGCGCTGCTGGCATCTTCATCCCAGAATTCCTCACAAAGCTCGGCATTCTAAACACCCCTTCATGGTACACTGCTGGCGAGCAAGAGTACTTCACTGACACCACCACTCTCTTCATCATCGAGCTCATTTTCATTGGCTGGGCGGAGGGAAGGCGGTGGGCTGACATCCTCAAGCCGGGCTGTGTAAACACCGATCCCATCTTCCCCAACAAGAAGCTTACAGGTACTGATGTTGGATACCCGGGTGGGCTATGGTTTGACCCACTCGGGTGGGGAAGCGGTTCACCGGAAAAGATCAGGGAGTTGAGGACAAAAGAGATCAAGAATGGGAGGTTGGCTATGTTGGCTGTGATGGGTGCTTGGTTCCAAGCCATTTACACAGGGACTGGACCTATTGACAACCTCTTTGCACACCTTGCTGATCCTGGTCATTCCACCATTTTTGCTGCCTTCACCCCCAAGTGA
>LJCHANGYE09529
ATGGCTTGGAACCAAGCACCCATCACAGCCAACATAGCCAACCTCCCATTCTTGATCTCTTTTGTCCTCAACTCCCTGATCTTTTCCGGTGAACCGCTTCCCCACCCGAGTGGGTCAAACCATAGCCCACCCGGGTATCCAACATCAGTACCTGTAAGCTTCTTGTTGGGGAAGATGGGATCGGTGTTTACACAGCCCGGCTTGAGGATGTCAGCCCACCGCCTTCCCTCCGCCCAGCCAATGAAAATGAGCTCGATGATGAAGAGAGTGGTGGTGTCAGTGAAGTACTCTTGCTCGCCAGCAGTGTACCATGAAGGGGTGTTTAGAATGCCGAGCTTTGTGAGGAATTCTGGGATGAAGATGCCAGCAGCGCCCAGCATTGCCCATCTGCAGTGCACTAGCTCTGCTTGTACATTCCATCTCAATGTCTCTGGATCAGATCCAAGACCAAGTGGATCAAATCCAAAGTCTCCAGGGAGGCTGCCGTCAAGCCAGGGAGGAGGGGTGTTGCCGGGGAACCAGAGTGGCCTATCAGGATCCGCTGCGACACAGACGGTAACCGATCCTGATGGTGTTCCAGCCGGTGCTGCATTCTTTCTGAGTCTCAGTTTCCTCCCTCCTGGAAAAGAAGCCTTTGTTGCTCCCACAATTGATCCACTCTTCTGGGAACTGTAA
>LJCHANGYE09530
CACTACGATCTCGATCTTATTCAAAAAAAATTCTTACATATGTATATATGTCTATATCTACATCAAAAAATTGACTATAGACTTCTCATCCAAATGTATCCTCTAATTTATGTTAATATAGAAAATGAATTAGATAAACTAGGCTATGAAAGGGTACATGGTGGATATAGTTTTGGTAACAAAAATGAGACTGGAGAGAGTATCTTAGATTTTGCGTTGGCTTCTGACCTGATGGTGGCCAATACTATATATAAAAAGAGGAAGGATCACTTGATAACCTTTAAGAGTGGGTCAGTTAAGAGCAAAATAGATTACTTCTTAGTAAGAAAAGTGGACCGCCTAAAATGCAATGATTGTAAGGTAATTCCTGGAGAGAGCCTGGCCTCTCAGCATAGGATTTTGGTACTAGATTTATGTTTTAGAGGGCAATTCCAAGTTAAGAAGGATGGTGGGCGCCGTAGGACAAGATGGTAG
>LJCHANGYE09531
ATGAGAACGAGGAGGGGGATTTGTTATCCGAAATTGGAGATGTGTTGTTGGGAAAGAACAACAGTGAAGAGAAGAAGAGATGAACCACGGAGAATTAGCCGGAAACGTTGGAAGAATTCGCCGGAGATTGCCAGAGACTGTGATTTGTTCGACGAGTTGCCTGATGATCTCGTCGTTTTTATTCTCTCCAAACTTAGCTCCTCCGCCGATTCTCCTGCAGATTTCATCAACGTTCTCATTACATGCAAGAGATTAAACGCTTTAGGACTCCATTCCATGGTACTATCCAAAGCTTCTACAAAAATGCTTGCCGTTAAAGCGAAGAACTGGTCCGAGTCCGCTCACCGATTCCTGAAACAGTGTGCCGAATCAGGAAACGTTGAAGCCTGCTACACTCTCGGCATGATTCGATTCTACTGTTTGCAAAACCGAGGCACCGGAGCTTCGTTAATGGCGAAGGCGGCGATTAACTCTCACGCGCCGGCACTGTACTCACTGGCGGTGATTCAGTTCAACGGCAGTGGTGGTTCTAAAAACGACAAGGACCTCCGCGCCGGAGTTGCTCTATGCGCACGCGCCGCCTTTCTCGGCCACATCGACGGGCTGCGCGAGCTCGGTCACTGCCTCCAAGACGGTTACGGCGTGCGCCAGAACATCGTCGAGGGCCGCCGATTCCTCGTCCAAGCCAACGCTCGCGAGCTAGCCGCCGTGCTCTCCATGCCGGCCTCCGCCATAACATCCGGCTCGTGGCTGACGTGGAACCCGCTTCCTCACCTCCGCCACGGCCACGGCCACGCCCACGGCGGCTCGAGCGGTGGCTGTCCGTTGCTCAGCGATTTCGGCTGCAACGTGCCGGCGCCGGAGCCTCACCCGGCGAGTCGGTTCATGACGGACTGGTTCGAGGTTCGGTGCGGGGCTCCGGGTCCGGGGCTCCGGATGTGTTCTCACGTCGGGTGTGGGCGACCCGAGACGAGGAGGCACGAGTTTCGCCGGTGCTCGGTCTGCGGAGCAGTGAATTATTGCTCTCGAGCGTGTCAGGCGCTCGATTGGAAGATGCGCCATAAGGCGGAGTGCGCACCCATAGAGAGGTGGGTCGACGAAGATGGAGAGCATGACGGTAACGGTAACGGTAACGGAAATGGAAATGTTAACGGTGGGAATGGCAATAATGCTGATGCCATGGCTGAGAGTTAA
>LJCHANGYE09532
AAGAAGAAGAAGAAGAAGAAGAAGAAGAAGAAGGGCCTCGGCGAGTGGGGCATGGAAGGGCTGGCCATGCTGAGGCAGCTTATCGGTCAAGTTCAAGAGCTCTTTGAACTCTACGGTTCTCCTCCTCTTCACTATCTTCATCTTCAACCTCACACTCAACTACTTCCACCACCACCACCACCACCGCCGCCGCCGCCGCACCAGCAGCAGCAACAACAACAACAACAACAACACGGATGGTGCTTCTTCAATCTTGATGATAACCCTGCAGAAGACGGTTATTACAGTTTCATAATGAGGGCTGAAAAATCCAAAACTTTCAAGATGCTAGAACCTGGCAAGCCTCCACCTGCAAAGAGATCTCGGAAAGAGCGGAATCGGGATAGATTACCCGATTCTACTAGTTATACTGAAAACATGGAACAGCCAATCTGGAAAGAATTTCCCGAAGACCTTTTCGAAGCTGTCATTGCAAGACTCCCCATCACCACATTCTTCCGCTTCCGCTCAGTTTGTAGGAAGTGGAACTCTTTGCTGACCTCTCACAGTTTCTCCCAACAATGTGCACAAGTCCCACAAGGCCAGCCTTGGTTTTACACCATCACCCACGAAAATGTGAATACTGGAGCCATGTATGACCCATCCTTGAAAAAATGGCACCACCCTATAATCCCGGCATTGCCAACAAAGGTAATTGTCTTGCCAGTGGCTTCAGCTGGGGGTCTTGTATGCTTTCTCGATATTGGCCATAGGAGCTTCTATGTATGCAACCCTCTTACTCGATCTTTCAAGGAACTTCCATCTAGGTCAGTTAAGGTCTGGTCTCGAGTCGCTGTAGGGATGACTTTGAATCGGGAATCGACAAGTGGCGGCTACAAGATCCTCTGGGTAGGTTCTGATGGTGAGTACGAAGTTTATGACTCGATAAAAAACTCTTGGGCCCATCCCGGAACCATGCCTTTCACTGTTAATCTGCCGTTGTCACTGAACTTCAGGTCCCAAGCGGTGTCCATTGATGGCATGCTTTACTTCATGCGTTCAGACCCTGAGGGGATTGTGTCCTACGATATGGATACTGGAATTTGGAAGCAGTTTGCAATTCCAGCTCCACTACATCTGAGCGATCAGACACTCGCAGAATGTGGGGGGCGAATCATGCTGGTGGGGTTGCTGACAAAGAATGCTGCCACATGCGTGTGCATATGGGAGCTGCAGAAGATGACTCTACTGTGGAAGGAGGTTGACAGAATGCCAAACATATGGTGCTTGGAGTTTTACGGAAAGCACGTTCGAATGATTTGCTTGGGTAACAAAGGTTTACTCATGTTGTCGTTGAGATCAAGACAAATGAACCGATTGGTTGCATACGATATGTTGAGTGGGGAATGGATGAAGGTTCCCGGCTGTATGGTGCCACGTGGGAGGAAGCGTCAGTGGATCGCTTGTGGCACCGCATTTCATCCTTGCCTGACAGCTTCAGCTTGA
>LJCHANGYE09533
ATGAACAAGATTCCGAAGAAATTGAGAGGACATTCCCAATATGAATCTATAAAGTTCGCTTTGCAAAATGCAGTTTATTATTGTTTGACAAAAAATAAATTTGATAAAGAATGGCAAGCAATGCTTGCAAAGTTCAGTCTTTATGATAATGAATGGTTGGGGGTATTATATGATCAACGACATAGGTGGATTCCTGCCTATTTGAAAGACATTTTTTGGACTGGTATGCTAACTACACAACGAAGTGACAGCATGAATGCATTTTTTGATGGATATGTGAACTCGAAGACGATTTTGAAGCAATTTGTTGAGCAGTATGACAATGCCTTGAGAAGTAAGGTGGAGAAGGAGACTAAAGCAGACTTCAAATCTCGTAACAAATTGTATTATTGCTTAACGATGTACCGTTTTGAGAAGCAATTTCGTGAAGCCTACATAAATGCAAAATTTAAAGAGGTTCAAACAGAATTGAAGCGTCTACTGTACTGCCATGCGACTCTTATGAAAGAAGAGCGATCAATTTGTACCTATCATGTGAAGGAGGCTATTTTGATCGGTGAGAAGATGAAGAAGGTGGAATTTGTTGTCTACTGCAATTCAACTGAATGTGAGATCCAAGGTATGTATTGA
>LJCHANGYE09534
ATGAAGGATAGAGTGAGAAAAGATACATCGGGTTGTGCGAGTAATATTCCACATAGTACTACTGTACCACCTTCTAATACTTCCCCGAAAAGTCGGCCTGGTCGTAGTACTACAAAAGCAAGCTTGACTCGGAGGGTGGTTAGTCCTTTGGTTGCTCGCCGAAGAGGCCGATCATGTACTAAACGAAAGGTTAGCAAAGTCGATGAAATCGTGAATCGATTGAAGGGAAAGAATAAGAAGGCTATGAATGCACGGGTAACATTTTCATTTTATTTGATATGTAACTTTGAAAATTTCTTTAACCTCAATTATAAAACAAATGTTTATTACTAA
>LJCHANGYE09535
ATGGACATTGATTCAAATAATACTTCATTCAATGGGATTGACGAAGTTGAAGAACCAGAGAACAATATTTCATTAAATGAGAGTGGTGAAGTTGAAGAACCAAAGAAGGGTATGCATTTTACCTCAAAGCAAGAAGTGTACGCGTTTTATGCTAAATATGCAAAACACCTTGTATTTGTTATAGCTTATAGAACACAGAATATTGGAGATGATGGGGAGGTAAAATACTTTGGAATTGAATGTACTCGGGGGGTGGAAGAGAACAAAAAGATCAGAAGTAAATCCCCTGGAGCCATCTTTGTCATCAAAAATTGA
>LJCHANGYE09536
GGCAAGTGGTTCTCTTATCTTTCCCCCAGTCGCACATCTAAATTCACTCACCACACGTTTGATTTCCAAAACAGTGGCGAAGCGAGAATAGAGAGAAAAAACCAGAGACGAAGCGGGAGTAAAGAGAGAGAGGATGACAAAACTGTAGTTCATGACCTACTGGCCGATGACGATCGACCTAGGTCACCACTGATGACCACAAAAATTATCATTTTACCACCGACCAGTTCGTCAATTGCATTGCGCCTGTGTATGCCTTCAACTCACAGTTTTAAGGTACAATGGACATTGATTCAAATAATACTTCATTCAATGGGATTGACGAAGTTGAAGAACCAGAGAACAATATTTCATTAA
>LJCHANGYE09537
GGCAAGTGGTTCTCTTATCTTTCCCCCAGTCGCACATCTAAATTCACTCACCACACGTTTGATTTCCAAAACAGTGGCGAAGCGAGAATAGAGAGAAAAAACCAGAGACGAAGCGGGAGTAAAGAGAGAGAGGATGACAAAACTGTAGTTCATGACCTACTGGCCGATGACGATCGACCTAGGTCACCACTGATGACCACAAAAATTATCATTTTACCACCGACCAGTTCGTCAATTGCATTGCGCCTGTGTATGCCTTCAACTCACAGGTGCCGCAATCTGAATCTTACTACTTTCCTTGCATGGATGGCACGCAAGAGAGTATGCAAGGGTTACCCCAATGGAAATGGTGGATAA
>LJCHANGYE09538
GGCAAGTGGTTCTCTTATCTTTCCCCCAGTCGCACATCTAAATTCACTCACCACACGTTTGATTTCCAAAACAGTGGCGAAGCGAGAATAGAGAGAAAAAACCAGAGACGAAGCGGGAGTAAAGAGAGAGAGGATGACAAAACTGTAGTTCATGACCTACTGGCCGATGACGATCGACCTAGGTCACCACTGATGACCACAAAAATTATCATTTTACCACCGACCAGTTCGTCAATTGCATTGCGCCTGTGTATGCCTTCAACTCACAGGCAAGGGTTACCCCAATGGAAATGGTGGATAATATTGGAAGCACATCTCATACTCAAGCAGGAATGA
>LJCHANGYE09539
ATGAATTCTCTCCCTGCAATGGATTGGAATTCTAAGTGGGACTGGGAAAACCTAGTCATGTTCAATTCAAAATCCATTGAAAGTCCTAAGAAGCAACCAACTGACTGGGGAATTGAAGAGGGAGAAATTGACATGGTGTCTTTTAATCTATCTGGAGGTGGAGGTGGTGGTTCTGGTTCTGAATTGGCACATGGTTCTTCTGCAAGGAGCTCAATATCAGCTTCTACTGATTCTTCATCAAAGGAGGTAATGAAAGCATCCAGGAATGCTTTTGAGGTATTTCATGGTTTTACTGGAGATTTTAGCAAGAAGAATGAATTGGCTAGAGCTGAGCTAGCTGGAACTTCTCCACCACTGGAGTCTTCAGTTGGCTCTGGTGAACCGTTGATTGGTCTGAAACTAGGTAAGCGGACGTATTTTGAAAACAATTGTACTGGAGGCAACACTAAGACTTCATCGTTCTCCGCGATTCCTGCATCATCTGCTGCCACTACAGCAAAGAAAATCAAATCATCTTGTCAAAGTACGCCTCCCCCACGCTGCCAAGTTGAAGGTTGCAGCCTTGATCTCTCATCAGCTAAAGACTATCATCGCAAGCATAGAGTTTGTGAAAGTCATTCCAAATGCCCAAAGGTGGTTGTAGGTGGTCTAGAACGTCGGTTTTGCCAACAATGTAGCAGGTTCCACAGTTTGTCAGAATTTGACGAAAAGAAGCGAAGCTGTCGTAGGCGGCTTTCAGATCATAATGCACGGCGCCGTAAGCCACAACAAGATGTGAACCAGTTTAATTCGACAAGGCTACCTTCATCATTTTTGGATGGGAGGCAACAGATGAGTTTTGTATTGAACAATGCGCCGCTTGTTCACACAAGATCTTCTGCAAATCCTACATGGGAAAGCACATGCAACCCCAAGTTCACACTAACTGAAGGGTATCTGCTGAAATCTGAGAAAAATGGAGGCATTGATGGGCAGCTGCAATTGCGAGGCACTGAGCTGCCACATGCCATCAGTATGCATGGCCAGAATTCCAATAGGCTCTTTCCATCCAAGGGCTCCAAAGCTGAAATTTTCACTCAAGGTCTCTCTTCCAATTTGGATGCAGCGCCAGATCATCGTGCTCTCTCTCTTCTGTCAACCAATTCTTGGGGCTCAGAGCCAGCAAACATTGCACTCGACCACCCCATTCATGTAAATCTTACGACCATGCCTCAGCCCATGATCCATGGAGTCCCCCAAGGTTTGCCACTATCTTCATCAGACTATTGGCAGACTGAGCAACACTCTACCGATCCCCGACACATTCACCCATTGACCACAAACGATGGCAGCCAGTTCCATGAAATCCAACTCCTTAAATCACCGTATGAAAGTGCCCTTTATCCAAATCTGATGAACTGA
>LJCHANGYE09540
ATGTCTCAGGTGGATAACAGGAATTCTTCAGCGGCAAAGCGAGCTCGAACTGACGGCAGTCGCAGGGAAGATGACTGGACCTGCCCTAGCTGTGGAAATGTCAATTTTTCATTTAGGACGACTTGCAATATGCGCAACTGTACTCAATCGAGGCCAGCAGATCACAACTCAAAATCTGCTGCAAAACCCATACAACCCATGCATGGCTACTCATCCTCAGCTCCCTATGTAGGCTCTGGTGCACCCTCCTCGATGTATATGGGTGTGCCACCTTATGGATCTTCTCTCTTCAATGGATCATCTATGTCTCCTTATGATATTCCATTTTCTGGGGGTTCTGCCTATCCTTACAACTACAGCAGCCGCCTTTCTGGAGGCAGCCCGTATAGACCCCTGCATATAGCTGGTCCAACACCTTATTCTAGTGGATCTATGATGGGAAATGGTGGGATGTACGGTATGCCACCCCTGATGGACCGCTATGGCTTGGGTATGGGTATGGCCATGGGCCATGCTGGCATGGGCCCAAGGCCTGGATTTTTTCCAGATGATAAATATCAAAAGAAAGATGGAACGCGTGATAACGACTGGACATGTCCTAAATGTGGAAATGTCAACTTCTCTTTTAGAACAGTTTGCAATATGAGGAAGTGCAATACTCCAAAGCCCGGACCTCAGGCTGCGAAATCTGATTCCAATTCTAAACACAAGATGCCCGATGGGAGCTGGAAGTGTGAGAAATGCAATAACATAAACTACCCTTTTAGGACCAAATGTAACAGACAAAACTGTGGGGCTGATAAACCATCTGAGGGACAGAAATCCCCTTCAGAACCAGCTGATGAAAACGATCAGTGA
>LJCHANGYE09541
ATGCCCATTGTGCTTAAGTCAAACAGCAGTCACTTTGTGCAAATAATGCTGAAGGTTTGGTCTGTATCCAATTCACCACTCCCACTGTCTTGCATAGGCAGGATCAAACTGCGTAATGGCCTTTCTAATTATGCCTCGCATCTTTTCAAGAAGGGCCCCGCCTTGAACCTCAAGGGATTTGTGATGGAATATGCAAACAAAAACAGTTTTTTGATCAATTTATTATTCTGTGTTGTACAGTATAATATTACATGTACCAAGAAGTACAGTGAAAGATGCTTTCAATCAACGAGCAGCAGTTCCTTGATGGTGAATTGA
>LJCHANGYE09542
ATGGGGTCTTTCCAAACACCTATGGGAATGCGGAGCTCGACATTGGTAGAAGCATCATGTGGATATTTACTCCAAGAATTGCAGATGATATGGGATGAAGTTGGAGAAGATCAGTTTGAAAGGGAAAAGGTTCTCCTAGACCTAGAGCAGGAGTGTCTAGAGGTTTATCGCAGAAAAGTTGACAGTGCAAACATTTCAAGAGCACGTCTGCATCAGGAGTTAGCAGAATCAGAGGCTGAATTTACGCACCTCCTTCTTTCCCTCGATGAACGGTCTCTCCCTGGAAGGCCAGAGAAAATGACAGGAACATTAAAAGAGCAGCTAGATTCAATTACCCCAGCTCTACGGGAAATGCAACTGAGGAAAGAAGAGAGGGTGAAGCAATTCCAAGGCGTGCAAAGGCAAATTCAGAAAATTTCTGCAGAAATAGCAGGTCAATCAGAATGCGATGATTCATCATCAAAAATCCAAGTAAATGAGAACGATCTTTCACAGAAAAAACTCGATGAGTACCAAATCGAGCTACAAAGGCTGCATAAAGAGAAGAATGACAGACTCCAAAGAGTGGAAAAATATATAAGCACAGTTCAGAACCTGTCTGCCACGTTGGGAATGGATTCGTCAATGATCATCACAAAAGTTCACCCAAGCCTGAATGAATTGTCTGGACTGTCAAAGAACATAAGTGACGGTATTTTGGTTAAACTAAACAGCACAGTAGAGTCTCTTGAAGAAGAAAAACACAAGCGACTAGAGAAGCTTCACCATCTTGGTAAAGCATTGACAAACTTGTGGAACCTTATGGATACGCCTTTCGAAGACCGTCAATTGTTCTGTCACATTACTAATTTATTATTATCAGCTTCATCGGCTGAAATATCCTCTCCTGGAAGCCTCACCCTTGATATAATCCAGCAGGTGGAGGCTGAAGTTAAGAGATTGGATCAATTGAAAGCAAGCAAGATGAAAGAACTTTTCGTTAAGAAACAATTTGAACTCGAGGAGATATGCAATAGATCGCACATGGATATCCCTTCACAGTCAGAGATGGATAATATGATAAATCTAATAAACTCGGGGGAGATTGACCACGCTGATCTCCTCATGAGCATGGATGACCAGATATCCAAAGCAAAAGAAGAAGCCTCTAGCAGGAAGGTTATAATGGAGAAGGTGGAAAAGTGGATTTCAGCACGTGACGAGGAGCGATGGCTAGAAGAATATAGTATGGATGAGAATCGATATTCAGTCAGTAGAGGTGCTCACAAGAATCTGAAACGTGCAGAACGTGCCCGAGTAATGGTGAACAAAATACCTGCTTTGGTGGACCTACTGATAGCCAAGACTAAAGATTGGGAAGAGGAACGAAAGAAAGTTTTCTTATATGATGAGGTACCTCTGCTGGCAATGTTGGAAGAGTACAACATGTTAAGGCAGGAAAGAGAAGAACAGAAGCAAAGACAAAGGGAAAAGAAGAAGGTTCAGATTCAAGTAGTGGTTGAGCAAGAAAATTTGTTTGGGCCCAGGCCAAGCACCGGCAGTCGACGTCTTTCAAACAAAAGCTTAAATGGAGGTTTTAACAATGCTAGCCCTGTAAACAGAAGGCTTTCTCTGGGTATACAGCAACTTGGATTAAATGGCAGCAACTCAGCAACACAGAGCATAGCCTTCATAAAAGAAGGAAAGAAAACACATAGCCAAAAGATACTTGCACGAACTGGCCTTGCTTCTCATAGCAGAGACGATACAGCTTCAGTAGTCTCAACATTTTCTGGCCCCTTCTCACCTTGA
>LJCHANGYE09543
ATGTTAGGGTTTGAGAAATTCTATTTCCATACATCACATCCTCTTTCTGTACATCATTTCTCAAAGCACACACTTCATAAATTTGAAATCTCATTTTTTACTCAATACACAACTTATTATACCAAAAATGCCCTAATCTCATTCATTCTTCACACCACCATTACCACCAGTCTCTGCCACCTCCGATCATCCCAACTGCCACAATTCCTATCCCGCACTAGTGGTGGCGACGGTGAGCGAGGCAGATCAGGGGTTGGGGCCCTGATTTCATTGGATTCCAAAGAGGAAAGTGTTCTTTACAAGCTCCACACGCTGGGATCCTTGTTGAATTTGCTAATCAAACACGGTATTGCACATAAAGCCAGAATCCTTAAACTGACACCACCGAAACCAGACAATCAAACCTCACCAAAAACCCAGAAACCATAA
>LJCHANGYE09544
ATGGAGTGCAATAGAGACGAGGCCGTCAGGGCGAAACAAATTGCTGAGAAGAAGTTTATGGCAAAGGACATTTTGGGCGCAAAGAAATTTACTATAAAAGCGCAGACACTATACCCTAGTCTTGAAGGTATTCAACATATGTTAGCAACCCTTGATGTGTATATTGCTGCAGAGAATAGAATAAATGGGGAAGAAGATCGGTATGGGATACTTGGTGTGAATCCGCTAGCAAATGAGGATACGATAAGGAAACATTATAGGAAGCTGGCTCTCATGCTTCACCCCGATAAAAACAAGTCTATAGGGGCTGATGGGGCATTTAAACTTATTTCGGAGGCTTGGAGTTTGTTGTCTGATAAAGCGAAGAGATTAGCATATGATCAGAAGAGGAATGTTAAAGGTTTTCAGCAAAAAGTTCCACCTGCAAGTGCGGGTACATCAGCACCACCCAGGTCAAATGGGTTCAACAATTTCACCAAAAGTACAACTCCGCATGTGAGGGTTCCGAAGGGTAATACAACTAAGGCTGCTGGTGCATCTCATGGCCCTCCTCCATCTCATAAGCAGAAACCCCGAACCTTCTGGACCGTGTGCCATAGATGTAAAATGCAGTATGAGTATCTCAGAATGTATCTCAATCATAATCTTCTCTGTCCCAATTGTCATGAACCATTTTTTGCAGTAGAAACTGCTCCACCGTCCTCAAAAGGTTATAAAGCATCCACCCAATCAAACCATTCCCAGCAGCAACAGAACACGAATCATCAGGGTGCAAGCAAAAATGTACATTCTGCAGGAAGAAACAACTCGGCCAATCCAAATGTAGGATCAGGGGGGTTCAGTAGTCCTGATTCATCTAATCACGCTAACTTCCAGTGGGCATTCTCTAGAACAGCAGGTGCTTCGTCTGTTGCTCAAGCTGCAACTGTGGTTCAGCATGCATATGAGAAAGTGAAGAGAGAGCGTGAGGAGGCACAGGCAGCAACGAAAAGAGAGGAGGCTTTGCGAAGGAAAAATCAAGCTTCTAAGAGAACGGGTGGTGTTTCATCGGCTAATTCTGCAAAAAGAAGAAAAAGTATGGAAGATCATAGCACAATGAAATATGGGAGTTCTGTGAATCAAATGGGCATGGGAAGTGGAGGAGCTGGAATGACAGGCTTGTATGGAGTTAGACAGGGCAATTCTGTACCAGGACTTAATAAGCCTAGGAGTGTACATGATTTATCCCCACTTGAAATTCAGAACTTATTGATGGATAAGACCAGAAAAGAAATTCGCAAGAAACTAAATGAATGGGACTTAGCTACCGTGGCCACATCTGCAGTGAAAAGCAAGGAGAATGTCAATGAGAAAGCAGATGAGGAAGTAAAGGAAAAGGACAATGCCATGGTAAATGGTGCCAAACAGGACAAATGCAAGACTGGCGAGAATGAAAATCTTGTCAATAAATCCACTCATGGAAGTTTGGGTGGTGTCAATGAGAACAAAGAGCCTTTAGAACCAATGTCAATAAATGTACCGGATCCAGATTTTCATGATTTTGACAAGGATCGGACAGAGAGGTGTTTTGGGGAGAATCAGGTATGGGCTGCATATGATGATGACGATGGCATGCCTCGTTATTACGCCATGATTCACAATGTTGTCTCCTTGAATCCATTCAAGATGCGGATCAGTTGGCTTAATTCAAAAACCAACAGCGAACTGGGTCCACTAAACTGGGTTGGTTCTGGTTTTGCGAAAACTTGTGGAGATTTCAGAATAGGCAAACATGAAATCAATAACTCGCTCAATTCTTTCTCACACAAAGTTCGGTGGACAAAAGGTGCACGTGGAGTAGTTTGCATTTTTCCTAGGAAAGGGGAGGTCTGGGCTCTCTATAGGAATTGGACTCCTGAATGGAATGAGCTGACTGCAGATGAAGCAATACACAAGTATGACATGGCCGAAGTACTTGAAGACTATGATGAGGGACTCGGTGTGACTGTTACACCACTAGTCAAAGTTGCAGGCTTTAAGACAGTGTTTCACCAGCATTTGGACCCGAGGAAAGTTAGGAGGATTCCTAGAGAAGAGATGTTTCGTTTCTCTCATCATGTGCCCTCGTACTTGCTTACTGGTCAAGAAGCTCCAAATGCTCCAAAGGGTTGTCGGGAGCTAGACCCTGCAGCAACTCCTCTGGAGCTTCTTCTGGTAATACCAGATGTTAAGGAAGAAGACATTGTAGGGGATGAAAATGAAGAGAATGCTAAGGTAGAAAAGGTGGTTGATGATGTTGGAAAACCTAATAATGAAGAAACAGAAGAGAATTCCAGTAAATTTAGTGAGAAGATATCAGGGAATAAAACAAGAGAGCCTGAGGACGTAGAAATTTTGGAAGATAGCTGGGAAAGGAGGGAAGACGAGAAAGTAAATTCTACTGAAGTGAAGATAGACAGTTGA
>LJCHANGYE09545
CAAAGGAGGGTTATATATATGGATGAATGGAGGGGTATTATGGTAATTTTATTTCGAGGAGAAACGGGGCCAGGGACGGGCCGGGTCCGAGGCTGTGAAAGCTATCCCTGTCCCCGGCCCGAAACTAATCGGGGTTTCAATTTCAAATACCATCCCCGGCCTGTCGAGGGTATTTTTCGAGGAAAAACCACTCTTATCTGGGACGGGGAGTCGAGTCCCCATCGAGCTGGGTTCAAATTGCCATCCCTACATGTAAGTACTCCACCATCCACCAACCCTCTAAAAAATCTTCCGATTGCAGCCACATGTTTTCGAATCAAAAAGGCGTCAGCCCACTAG
>LJCHANGYE09546
ATGGCCGACGAAGAAGAAGACGAAGAGAACAACAACAATGACATAGAGACCATCTCACCAACGTTCCCGAATAGCCGAGTCAAGAAAATCATGAAACTCGACAAAGACATCAACAAGGTCAACTCGGAGGCCCTATTCCTCATCTCGTGCTCCACCGATCTCTTCCTCCAATTCCTCGCCGAGAAATCTGCCCGAGTCGCGATCGAGAAGAAGCGCAAGACAATCAAGCTCGAGCATTTGAGAGTCGCCGTCAAAAGGCACCAGCCGACTAGCGATTTCCTCCTCGACTCGCTTCCGATGTCTTCGCAGCCGGCGGATCGCCCACCTGAGGCCCGGACTCGGTCAGCGGAGAAACCGGTTCCGGCTGGGACTCGGCGGATCGATGATTTCTTTCAGAAGGGTTCTTAG
>LJCHANGYE09547
CAACGGTTTCAAGCTCGTCGCATTGTGTCTTATGGCCCGACAAGTTCATCTCCTTCATCTGAGGCCTCTATTCCACTTGCTGATATGCCATCTTATGACCTTCTTTTTGCACTCCGCAAAGGTAAACGAACTTGCACTCAACATCCTATTGCTCATTTCGTTTCTTATGATCATCTCTCTCCTGGTCTTCGCTCTTTTGCTTGTAGCTTGTTTAGTATTTTCATTCCCCGCACCTATCAGCAAGCTATGTCCATCTCTGGTTGGAAGCATGCCATGGATGAGGAAATGCATGCTCTTCATTAG
>LJCHANGYE09548
CAATTTATGCATGCTCTCCGCCAACCTCATTTTGTGGCTGTGTGTTGTATCTTACAATACTTGAAGCGTGCTCCAAGTTGGGGTTTGCTCTATCACGCATCTTCTTATTTGTCTGTCACTGGCTTTAGTGATGCTGATTGGGCTGGTAATAAAATTGACCGCCATTCCACCTCGGGGTATTGTACTTTTGTTGATGGTAATCTTGTTACTTGGCGTAGCAAGAAACAGACTGTAGTTGCTCGTTCTAGTGTCGAGGTTGAATATCGTGCCATGGACCATGCTGCTTCTGAGATGCTCTGGGTTCAGTCTCTTCTCAAAGATTTTGACTTTTCTATTTCCACTCCTATGAGCATGTCTTGTGACAATCAGGTTGCTATTTTCATTACCAATAATCCTGCGTTTCATGAACGCACCAAACATATCGAAGTTGATTGTCATTTTATTCGTGATATCTTACTCCACAAGCAACTTGTGACTCCTTATGTTCGTTCTACCGATCAATTGGGTGATATTCTAACCAAGCCTTTGGCTCGGCCTTCGTTTCATCGTTTATCCGTCAAGCTGGGCATGTTCGATCTTTATGCTCCATCTTGA
>LJCHANGYE09549
AATTCGGAAGTCGTGTTGCAATTGATTCCAGAGCGATACGCTTTCCCGATTCATACAAAAAAGAGGAATAGGCTTGAGCACAAACATTTGAATGCTTTGGTATATGTGAAGTACAACACTAAACTAAGAGAGAGGAGTATCAAAAGAAGACAAAATATCGATCCAATACTAATTGATGGAATTGATTCGGATGATGAATGGATTGCTGAAAAAGAAGGCCCTGTCCTCCCCTTTGATGCTTCTTGGCTTGATGAAGAAGAATTGTTCGATGCTGAAGCAATTAGGATTGTGCCTATCACTACCTATGATAGAAGTGAGGAGAATCGATCAACTACGACAACAATTAATGTTGATTCATCTTCGAATGCAAAGAAAAGAAAAGTTGGTAAAGGTTCAAGAAATGATAAAGGAAAATGCAAGGCAGCAAGATGCATCCTTGTGGATGAAGATATGGAGTTCAAAGAAGTTAGTGGAATAGATGATGGAACAGATGATGGAACCTAG
>LJCHANGYE09550
AAGGACCGGGAGGCTACGGTTACTTCTTATTTGGGGGGTGGGGGGGTGGTGGTTTGGGATATTCAGCTTCGGCGTGAAGTTCAGGATTGGGAAGAGGGTCAGTTGGGGTGTTGTTTGGCTTTCTATATAGGTTGGGCTTATTGGGAAGGGGGGAAGATGTGTTGGTTTGGAATGTGGCGGGTGCCAAAGGTCGGTTTTCTGTTCGTTTCTTTTATCGGAGTTTGGTGGGGAAGGTGGGTTGTGTGTTTCCTTGGCGGAGTATTTGGGTGCCTTGTGTTTCTTCTAAGGTGGTTTTCTTATGGACGGTTGCCTTAG
>LJCHANGYE09551
ATGTCTCTATCTCTTTCTCTCTCTGTCTCTCTCTCTATCTGTCTATCTCTCTGTCTCTCTTTCACTCATCACTCTTCTCTCTCTATGTCTCTTTCTCTATCTCTTGTTCATTTCTTTTTGTTGTCTCTCTCTCTCTCTGCGTGTGTGTCTATCTCTCGCTTTTTTTCTTTCTCTCTGTCTCTCACTCATCTCTCTTTTCTTTCAATCACACTCATTTCTTTCTCTGTCTATGTCTCTATCTCTTTCTCTCTCTGTCTCTCTCTCTATCTGTCTATCTCTCTGTCTCTCTTTCACTCATCACTCTTCTCTCTCTATGTCTCTTTCTCTATCTCTTGTTCATTTCTTTTTGTTGTCTCTCTCTCTCTCTGCGTGTGTGTCTATCTCTCGCTTTTTTTCTTTCTCTCTGTCTCTCACTCATCTCTCTTTTCTTTCAATCACACTCATTTCTTTCTC
>LJCHANGYE09552
ATGATCACTACACAGTTTGGGTTTACCATTAAATTGTTATGGTCTAACTTAGGTGGGAAGTATTTTAAAACTGAGTTCTGTGAGTATCTGACCAATTTCGGTACTATTCACCAAACTTCCTGTACCGATACACTCGCCCAAAATGGTCGTGCTGAGCGTAAATACTGTCATCTCCTTAAGACAATTAGATCTCTCCTTATTTTTGCCTCTATTCCAGCTCCCTTTTGGGGGGAAGCTGTTCTTACAACTGCTTTTCTTCTCAACCGCATGCCTACCCCCTACTCTTTAGTCATTCTCCTTATGAGGCTCTGTTGTTCCAACGCCCCAATTACTCTCTCTTTCGTGTTTTTGTGTCTACATGTTTTGTCCTTCTTTCCCAGAAAGATAGGATAA
>LJCHANGYE09553
ATGACTACTGTCCGTACTTTGATTTCTGTTGCTGTTGTTCGTCATTGGCCTCTTTATCAGATAAATGTTAAGAATGTTTTTCTTAATGGCCATCTCACTGAGGAGGATTACATGCGTCCTCCTCCTGACCTTCACCATTCCTTTGGACAAGTTTGTCGTCTTCGGCGTGCTCTGTATGGTTTGAAGCAATCTCTTCATACTTGGTATGATCGCTTTCAGACAATTGTTACTGAGCTTGGGTTTCATCCTTGTACCCACGACTCTACCTTGCTTTCCCTCCACACCTTTGTTGATTTTGTTGCCTTATTACTGTATGTGGATTATATGATTATCACTGGTTCTAACTTGTCCGCTATCTCTAAGGCCAAGTAG
>LJCHANGYE09554
ATGTCTGCAACCAGAAGCATGCTCGAGCGAAGAAAAGCTCGCTCGAGTGAAGAAACCCAAAACATACAGCTCGCTCGCTCGAGCGAAGGAAAGCTTGCTCGAGCCAAGAAATGCAACTCTCAGGTCCAGAACCAGACACAAACGCAAGCTCGAGCGCAAGACTCCTCGCTCGAGCCACCAGACACAAAACTCAACTCTCGCTCGAGCAAAGGAACCCTGGCTCGAGCGAAGGAACTAAAACACAGAGCTCGCTCGAGCGACAAAAGTCTCGCTCGAGCGAAGACACCAAAATCTGGACAACAACCATTTGTTCCCAAACACAACCAACCTGCAACAAACCTGCCCAACACATCCTAA
>LJCHANGYE09555
ATGAGTTTTCTTCATGTAATTGGGTTTGGCTTGAAGGTTGGCCACCTACTGTTGATGCTATGTTGCTGGCTTTTCTCTGTGATTTCCATGAATTGGTTCATTAATGGTGGAATCATGGAAACCAAGACTGGTTTTCTTGGTGATGGCACAAAGATTTGGGTGAAATTTTGGGAGATGATCTCAGAAATCACTAGTAAGATCCACCATCGATACTACCAGTATATTGGGTCCAAGAAAGTGAGAAAAACATGGTGGAAGAACCTTTTGGTCACTTGGATTGTTTTCTGGACCTTAGCGTCTTTGTCTGTGTTCTGGTACATGAGCTCCCAAGCTGTGGAGAAGAGGAAAGAAACCCTTGCAAGCATGTGTGATGAGAGAGCTAGAATGTTACAAGATCAGTTTAATGTCAGTATGAATCATGTACAAGCTATGTCCATTGTGATTTCAACTTTCCACCATGGAAAAAGGCCATCTGCTATTGATCAGATGACTTTTGCAAGGTACACGGAAAGAACAGCTTTTGAGAGGCCCCTTACAAGTGGCGTGGCATATGCTGTGAGGGTGTTGCACTCTGAAAGGGAACAATTCGAGAAGCAACAAGGCTGGACAATTCGGAGGATGGACACTCTTGAACAAACTCCAGTCCATAAGGACGAGTATAACCCAGAAATCCTCGAGCCATCCCCAATACAGGAGGAATATGCTCCTGTTATCTTCGCACAGGACATTATTTCACATGTCGTTTCCATTGATATGCTGTCAGGCAAGGAAGATTGTGAAAATGTGCTGCGCGCAAGAGAATCCGGAACAGGGGTTCTCACTGCGCCTTTTCCGCTACTCAAATCAAATCGCCTTGGAGTCATATTGACTTTTGCCGTCTACAAGTCAGATCTTCCCTCAAATGCAACACCAAATGAGAGGATTCAAGCAACTGATGGGTACCTTGGTGGAGTCTTTGATATTGAATCGCTTGTGGAGAAGTTACTTCAACAACTTGCAAGCAAACAAACCATCATTGTGAATGTGTTTGACACGACGAATTCTTCACGCCCTATCAGCATGTATGGCTCTAATGTATCATATGATGGGTTAGAGCATGTTAGCATACTCAACTTCGGGGATCCGTTCAGAAAACATGAGATGCGTTGCAGATTCAATCAAAAACCACCATGGCCATGGTTAGCAATAATGATATCTATTGGCATCCTTGTCATTGCATTGCTTGTTGGGCATATATTCCACGCAACAGTGAATCGAATAGCTAAAGTTGAGGATGATTACCAGAAGATGATGGAACTCAAGAAACGAGCCGAGGCAGCTGATGTTGCAAAATCACAGTTCCTTGCTACTGTGTCCCATGAGATCAGAACCCCAATGAATGGCGTTCTTGGAATGTTGCATATGCTCATGGATACAGAATTGGATGTAACTCAACAAGACTATGTCAGAACAGCCCAGGCCAGTGGAAAAGCTCTGGTTTCACTAATAAACGAGGTTTTGGATCAAGCGAAGATCGAGTCTGGTAAACTCGAGCTTGAGGCAGTTCAATTTGATCTGCGAGCAATTTTGGATGATGTGTTGTCGCTTTTTTCTGGAAAGTCTCAAGAAAAAGGATTAGAGCTTGCAGTTTACATCTCTGATAAAGTTCCCAAGATGCTGATTGGAGATCCAGGTAGATTTCGGCAAATCATCACAAATCTTATGGGTAATTCAATCAAGTTCACTGAGAAGGGGCACATTTTCGTGACAGTCCATCTCGTTGAGGAGGTGATGGAATCCATAGAAGTTGAGATAGAATCATCGTCCAAGAACACGTTAAGCGGATTTCCCGTGGCTGATAGACGTCAGAGCTGGGCTGGATTCAGAACTTTCAGTCAAGATCGACCTTCTTGTCCTCTCTCATCATCATCCTCCGGCCTCATCAATGTGATTGTATCGGTGGAGGACACAGGTGTTGGGATCCCTTTAGATGCCCAACCTCGTGTTTTCACTCCCTTCATGCAGGTGGGCCCCTCAATCTCCCGAATACATGGGGGCACAGGGATTGGGCTGAGCATAAGCAAGTGTTTGGTTAACCTCATGAATGGTGAAATTGGGTTCGCAAGCTTACCCAAAATCGGGTCCACTTTCACTTTCACTGCTGCATTCACGAATATCTGTTCCAATACCAGCGAGCCTAAGAAGCAGCAAATAAGCAACCAATCTAATCCCATTTCTTCAGAATTTCGGGGCATAACGGCTTTAATTGTGGACTCCAGACCAGTCCGGGCCAAGATGTCAAGATATCACGTCCAGCGGCTTGGAATTCATGTTCAAATGGCTCCTGATTTGAATCAAGCTTTCTCTAGCATAGCCAGTGGGAATTCAGTTATTGACATGATCCTAGTAGAACAAGAAGTTTGGGATAAGGACTCGGCTTTGTCGACTATCTTAGTCAATAAATTAAGAAAAGTAGATCATGGCGTGCCTCCAAAATTGTTTATTCTATCTAATTCTATCAGTTCTACGAAAAGTAGTTTAGCAACTTCTGGCGTTTGTACCCCAAATTTCATTATGAAGCCACTGAGAGCAAGTATGTTAGCAGCATCGCTACAACGAGCCATGGGTGTTGGGAATAAGGGGAATTGCCGCAATGGAGAGGTCCCCAGTGTGTCTCTTCGCAATTTGCTTCTCGGGAGAAAAATTTTAGTTGTAGATGACAATAATGTAAACCTCAGAGTAGCTGCCGGTGCCTTGAAGAAATATGGAGCTGAAGTGGTCTGTGCAGATAGTGGCAAGAAGGCAATCTCGCTGCTAAAGCCCCCCCATAAATTTGATGCCTGCTTCATGGATATTCAGATGCCAGAAATGGACGGGTTTGAAGCTACAAAAAGAATCCGAGACATGGAACTCAACATCAATAATTGCATCCAACAGGGAGAACTATCAGTGGAAGCTTACGAAAATGTTTCAGATTGGCACTTGCCAATTTTGGCTATGACGGCGGATGTAATTCAGGCTACACATGAGGCGTGCCTAAAGTGTGGAATGGACGGATATGTTTCAAAACCATTTGAAGCTGAACAACTTTACCGGGAAGTTTCACGCTTTTTCCATACTGCATCATCAGATCAGAGCTCTTAG
>LJCHANGYE09556
ATGACGCAATCTGGTTATAATATTAATGATCTTGTTCGAGAAGCTCACACCCGGTGGCTGAAGCCTGCGGAAGTGCTCTTTATTTTACAAAATTATAAGGAAGAGCAACTAACCCATGAGCCCCCCAAAAAACCAGCAAGTGGATCTGTTTTTCTTTTTAACAAGAGGGTCCTTCGTTTTTTCCGCAAAGATGGTCATAGCTGGCGTAAAAAGAAAGATGGGAGAGCTGTTGGTGAAGCGCATGAGCGGCTCAAGGTTGGAAATGTTGAAGCTTTAAATTGTTATTATGCACATGGGGAGCAGAATCCAAATTTTCAGAGGCGTAGCTTTTGGATATTGGATCCGGCGTATGAGCATATTGTTCTTGTTCATTATAGAGAGATTAGTGAGGGAAGGCATAGTTCTGGATCCATTTCACAGTTGTCACCAGAATCCCCTTCTACATTCAGTCAGAGTCCCAACTGCTATACTGCTCAACATCCTGGTTCTACTATTGTTAGTGAACTATATGAACCACATCAGAGTCCAGGGTCTGTAGAAGTTAGTTCTGATGCAGTTGTCAAGAGTAATGGGATGGATCACTTGGACTGGATTGAAAGAAAGGGAGAGATGAGTAGTTCATCTGAGCTTGAAGTTAGTCAAGCATTGCGAAGGCTTGAGGAACAGTTAAGTTTGAATGATGATAGCTTGGAAGAAATTGGTCCATTCTGCAGTGAGAATGAGAATTCAAATGATTCAGAATGCGTCATAAATGATCAATATAAATCTTCTGCATCACTGGATGATGTAAACACTCTTGCATTAGGAAGAGAGTCAGGTGGCAATGAGAAACATAATCATCAAGCATTGGCACAAGAATTTATGGTTGAACGTAAAGGCTCTTTATCTTGGAAAGAGATGCTGGAGTTCAATGGAAGTTCACCAGGTGCTGAGTCCCAAGAGAAAACTTTACATTCTTCAGATGGAAATGGAATGCTACTACCCCACTCAAGGAGCAGTATGCTAGAAGAGCAAGAAATATGCCAGTGGATAAATTTTGGCAGACATTATTCTAATAAGCATAATGATTTCCCAACCTCTGGTAATGATAAGAATCTGCAACTTTCAGCACCCAGCAAATATCCAACAAGCTCTGAGAGCCCCTTGGCATTACCAGCTTCCATATTACTGTCTCAAGAAATTGAAAATTTCAGATTTCCTTCATATTCTACTGTAGAAAATAATCATCATTACTTCACAGAATTATTTGATCAAGGTCAGATTGGTATACATCTTGAGGCTGATTCAAGTTTAACTATTGCACAAAAACAGAAGTTTACCATTCGAGAAATATCTCCAGATTGGGGTTATGCCGGTGAGGCTACAAAGGTTGTCATTGTTGGATCTTTTCTCTGTGATCCATCAGAAGGTGCATGGACTTGCATGTTCGGTGACATCGAAGTTCCGGTTCAGATTATCCAAGAAGGTGTCATATGTTGTCTGGCTCCTCCCCGCCTTCCAGGAAAAGTCACTCTTTGTATTACTTCTGCCAATCGGGAGTCCTGCAGTGAAGTCAGAGAGTTTGAGTACCATGCTAAGCCAAGTAGTTGTGCTCACTGTAGTTCATCCATGAAGGAAACAACTAAGAGTCCCGATGAATTGCTCTTACTTGTCAGGTTTGTGCGGATGCTTCTATCTGATCCTTCGGTGCAGAAGGGAGACAATACTGAATCAGGAATATATCTATGGGACAAATTCAAAGCTGATGAAGATTCATGGGACCGTGTTATTGAGGCTCTTTTATTTGGCAATTGGACTTCGTCTAGTACAACAGATTGGCTTCTGCAAGAACTTTTAAAAGACAAGTTGCAACAGTGGCTTTCTTCCAGATCTCGAGGAGGATGTAATCAGCCGGGTTGTTCCTTGTCCAAGAAAGAGCAAGGGATAATACACATGGTTGCTGGATTGGGCTTTGAGTGGGCCTTAAACGCAATTCTCAATTCTGGAGTCAGCGTAAATTTCCGAGACATTAATGGCTGGACTGCCCTTCATTGGGCTGCCCAATTTGGAAGGGAAAAAATGGTTGCTTCCCTCATAGCATCTGGTGCATCGGCTGGGGCAGTGACGGATCCCACTTCACAAGATCCAACGGGTAAAACACCGGCATTCATTGCTTCCACCAATGGACACAAGGGACTTGCAGGTTATCTTTCCGAGGTGGAACTAACTAGCCATCTTTCATCCCTCAAACTGGTAGAAAACGAGCTGTCCAAAGGCTCTGCTGAGGTGGAAGCAGAAAGTGCCGTAAACAGTATCTCGCAGAGGAGTGTTGCTACAAATGAGGATCATCTCTCTCTTAAAGACACTTTAGCTGCACTCAGGAATACAGCTCAGGCTGCTGCACGTATACAAGCTGCGTTCCGTGCACATTCTTTTAAGAAAAGGCAACAGAGAGACGCTAGTTCTGCTGCTGCAGTTGCTAGTGTAGATGAGTACAGTATTCTTTCAAATGATATTCAAGGGATTTCGGTTGCATCGAAGTTGGCTTTTCGCAATGCACGTGATTACAATACAGCTGCTTTATCTATTCAAAAGAAATTTCGGGGTTGGAAAGGTCGCAAGGATTTTCTGGCATTTCGCCAGAAAGTAGTGACGATACAGGCTCATGTTAGAGGTCATCAGGTTAGGAAGCAATATAAGGTATTCTGTTGGGCTGTTGGTGTTCTAGAAAAGGTTGTACTGAGGTGGCGCCGGAAAAGAGCTGGATTGCGGGGATTTCGGCACGAGACAGAGTCCATTGATGAAAGTGAAGATGAAGACATTCTCAAGGTGTTCCGCAAACAGAAAGTGGAAGGAGCTATTGATGAGGCTATCTCAAGAGTGCGGTCCATGGTTGACTCTCCAGATGCACGCCAGCAATATTGCCGTATGCTTGAAAGGTACCGCCAAGCCAAGGCTGAACTTGATGGCACGGAAAGTGAAGTAACATCGACTTCTCAGAGTGATGTTTGCTATATGGATAATGAAGATACATATCAGTACCCTTAG
>LJCHANGYE09557
ATGGATCCTGACGCGGTGGCGAAGGCTTTCGTGGAGCACTACTACTCTACTTTCGATGCGAATCGAGCAGGACTAGCGAACCTTTACCAGGAATCGTCGATGCTGACCTTTGAAGGTCAGAAGATCCAAGGCTCTCAGAACATCGTCGCGAAGCTCACTAGCCTTCCCTTCCAGCAGTGCCAGCACAGCATCACCACCGTCGATTGCCAGCCCTCCGGCCCCGCCGGCGGCATGCTCGTCTTCGTCAGTGGTAACCTCCAACTCGCCGGCGAACAGCACGCTCTCAAGTTCAGTCAGATGTTTCATCTGATGCCAACACCTCAAGGTAGCTTCTATGTGTTGAACGACATTTTCCGATTGAATTATGCATGA
>LJCHANGYE09558
ATGGATTCGAAGGAGAAGATAGAGCTGATACAGCTCACAATCCAGCAATTAATGGACGATCAAAGATACAATACATTGAGTTCTTCACCGGACGAGACCAGCTTCGCCGTCGACGGTGAAGATCATCACCGCCTCCTCCTCTGTAGATTGCTTTCTCAGTTAGAAACACTAAAAGGGGATGATGGCAAACTTCAGCAACCTGAACCATCAGCCGATCCAAAGGAAGTACCTTCCCCTGCAGTTGCTGACTCAAATAGTGAGACTGCCAAGGAGGCGGAGGGTGGTAGTGCTGACAATGGTGTCAGAAAAGAGATAGTCAAAGAGCTTCGGAATGTGAAGAGACAGAATTTTATCACTCATTGTCTTCTTTCGGCCATGATTGTCCTTACCATTACGTGGCAGATATCCGAGGTCTCTCTTGTTCTTAGCCTTAAAGATGGACTGAGCCACCCTTTCAAAACCTTTGGTGGTATGCTGGCAGGGATGCTAAAAGGCCCTGTTTTAGATGCTCAGAATGGGGAGAAAAAGTCATCTACAAACCAACCGCAGATTGAAGTCCCTGCAATCCCTCCCCTTAAAATTCCAGAGCTGCCCCTTCTGGATTTGCCATTGGGTCTGGATTGTGATAAGGACTGA
>LJCHANGYE09559
ATGCAAATTCATCAGTTTAATACAGGAGTCGTATTTTATGAGAACTCTGTCAACTCTGACCAGAATAATTCAAGCAAAAATGGCAAAAATAGAAAGTTCACAGTAAAAGGCCAACCGCATCAAGACACAATGCTTATGCAAGAGAATCCTTTTGCTCTGCCTGTTGTCGCAACAGTTCCGCTCTCACCCTCCTTATCTCCGCTTCCTTCTCCATTCTTTCTTGCTTTTCGTCCTGGTGGAGAGCGATCCAGACGTGGATCTTGTCCATGGACTGCCAGAAGACGAAGGCGCCGAGTGTCATCGCGAAGTAAGTCGCCACTTTCACCATCTTTCCTTCTTCGACGAGAAAGCTCAAGATTTTTGCCCTAA
>LJCHANGYE09560
TCGCCGGAGGCAACATGGAGGCTCTACAAGGCTTTTCATCTTCAAAATTGGGAAGTCTTCAATTCCAAGAAAATCTGCGAAGTCACCTATGCTAGATTGCAGGGAGTGGAGGCATTGAAAGAGCACTTCAAGAACTCGAAGTTCCCGTGCGAAGCGGAGGAGTACCTGCCGGTGGTGTTTGCGCCGCCGCGTGACGGGCGGCAGGTGACGGAGCCCAACCCCATTGTCGGCCGCGTCACTTCCACTTCTCTTCAATCTCCACCTATCACCGTCAGTTCCAAGAGCTCCGAAGCTGAAGATTATGACGACGACAAGACTGTCAACAATAATAATAATAATGGTTGTCATAATGGCGGTGGTGGCAGTGATGGTGGCGGTGTCAGGAACAGCGGCGGCGGAAGCAGCTGTAACGGCGGCCATAGTGGCGGTGATGTCATTGAGGAAGATGAATAA
>LJCHANGYE09561
CTCGAGTCACTTGACATGAGGAGAGACGTGCAGGAGATATTCAAGATGACTCCTCATGACAAACAAGTTATCATGTTTTCTGCAACACTCAGCAAGGAAATCCGTCCTGTTTGCAAGAAATTTATGCAAGATCCAATGGAAATTTATGTTGATGACGAGGCGAAATTGACCCTTCATGGTCTTGTACAGCACTACATCAAATTGAGTGAGCTAGAGAAAAACCGCAAGCTGAAAAGTTTGCTCCACCATGTGAGAGAGGGGTGCTATGGATCCGATCTGCCAAAAAAGAGTGAATTTATCAATCTCCCAATTTATTGTATCTTGGCGTTTAGATAG
>LJCHANGYE09562
ATGTGTAACCAAACAATTAGGGAGGACTTCATCTCTCCATATAAAATTCACAATGGCCAGGATATACAGTTATTGTTTTCTGTATCTATTTCAGTTATAATTGGTCCATCTGCATCAAAGTTGTGTCCAATGAGCTTGTCTTTTAACCATCATTTGTTTTTGCAGAGTTATAATCGGGATCTTTTCTTATTTCTCTACTTCCTTCTCATCATAGTTTCAGCAATTACTTCTTTCAAGATTCATCATGATAAGTCACCAATCTCAGGAAAATCCATACTGTATCTGAACAGGCATCAAACTGAAGAGTGGAAAGGTTGGATGCAGTCAAGAGATCTATCAAATGTAAAGAGGGTGTTAACAAGGGCACAAGAGAATCCAAGCCAACATTTCTCGTTCGAAATGACGTGGGGAAAGTGTTGCTAA
>LJCHANGYE09563
ATGATGCCTGATGGTTCTACAGTTGGAAAGTCTAATACCCAACCACCAGAAGTGGGTTCTAATGCTGCTGAATTTATCAGGCCGAGACAAATGGCCATTGAGGGATTTAAAGCACAAAGTGAAATGGTCATTGACAGCCTTGACCGGCTGATCACTGCATGGGAAGAACAGAATTTTTGCATGGCTATACAGGACAGTCCAGTAGTTCCAATTGGGAGGAGCCCTAGGACAGATGTCCTTTTAAAGGCAGAAAAAGCAGTGTTGGAGTCTGGCAGTAGTGTTGTAAGATTAGCAAGACTTTACAAAGCAGATAAAGGTGCACATGTTTATTGGTTGGGGAAAGGCACTGTTGACACTCATCCATATCACATCCTCAATCTTATACACTACGAGACATGA
>LJCHANGYE09564
CTCGAGTCACTTGACATGAGGAGAGACGTGCAGGAGATATTCAAGATGACTCCTCATGACAAACAAGTTATCATGTTTTCTGCAACACTCAGCAAGGAAATCCGTCCTGTTTGCAAGAAATTTATGCAAGATCCAATGGAAATTTATGTTGATGACGAGGCGAAATTGACCCTTCATGGTCTTGTACAGCACTACATCAAATTGAGTGAGCTAGAGAAAAACCGCAAGCTGAAAAGTTTGCATTCTGATATCAGCTTGGTTGAGTTGGCAAATGAAACAGTTAAAGAAGATGACAGAGCTGTTTTATTGGAG
>LJCHANGYE09565
ATGGCACCCATTAAGGGCATTCTTACCCTTCAAAAGACAGCTTTGGTTCGGCATCATGGTGAGAGGTGGCTCCTAGGAAGTAGATTATTTAGCACTCAAGGTGCAACAACTGCTGCCAACCCACAACCTCCACCACCTCCTGAGAAAACCCATTTTGGTGGCCTGAAAGATGAGGACCGCATTTTCACCAACCTGTACGGTTTGCAAGACCCCTTTCTCAAAGGTGCCATGAAACGGGGTGACTGGTATAGAACTAAAGACCTAGTACTGAAGGGTACTGATTGGATTGTTAATGAAGTTAAGAAGTCTGGACTACGTGGACGAGGTGGTGCTGGGTTTCCATCTGGTCTCAAATGGTCTTTCATGCCAAAAGTATCTGATGGCCGCCCTTCCTATCTTGTGGTTAATGCTGATGAAAGTGAACCTGGAACCTGTAAAGATAGGGAAATAATGCGGCATGATCCACACAAACTCTTAGAGGGATGCCTGATAGCTGGGGTAGGAATGAGGGCCTCTGCTGCATATATCTACATCAGGGGTGAGTATGTGAATGAACGCCTCAACCTTGAGAAGGCTAGAAAAGAAGCTTATGACGCAGGATTGCTCGGGAAGAATGCATGTGGATCTGGTTATGATTTTGATGTGCATATCCACTATGGTGCTGGTGCCTATATCTGTGGTGAGGAGACAGCACTTTTGGAGAGTCTTGAAGGGAAACAAGGGAAACCAAGACTAAAGCCTCCTTTTCCAGCTAACGCAGGGCTATACGGTTGCCCTACAACTGTCACAAATGTGGAAACAGTGGCTGTTTCTCCTACCATTTTAAGGCGTGGGCCAGAGTGGTTTGCTAGTTTTGGCAGGAAGAACAACTCTGGGACAAAGCTATATTGTGTGTCAGGTCATGTTAACAAGCCTTGCACAGTTGAAGAGGAGATGAGTATGCCTTTAAAAGAGCTGATAGAGAGGCACTGTGGGGGTGTTAGAGGTGGATGGGACAATTTACTTGCAATTATACCTGGAGGTTCATCTGTGCCGCTGCTTCCCAAGCACATATGTGGTGATGTGCTGATGGACTATGATGCGCTCAAGGCTGTCCAGTCAGGGTTGGGGACTGCAGCTGTGATTGTGATGGACAAATCGACTGATGTTGTGGATGCAATTGCAAGGCTGTCTTACTTCTACAAGCATGAGAGCTGTGGTCAGTGTACACCTTGCAGGGAAGGTACGGGATGGCTTTGGATGATCATGGAAAGATTGAAAGTTGGGAATGCAAAATTGGAGGAGATTGACATGCTTCAGGAGGTGACAAAGCAAATTGAAGGGCACACAATCTGTGCATTGGGTGATGCTGCTGCTTGGCCTGTTCAGGGTCTTATCAGGCACTTCAGGCCAGAGCTTGAGAGGAGGATTAAGGAGCGTGCAGAGAGGGAATTATTGGAGGCTGCTGCTTGA
>LJCHANGYE09566
AAAGCCATGAAAGAAGAAAACAAGATAGGAAAGCTCTACTCATGTAAGGGATCACGGAGTTCAGTCAATCTGAACCATCCATCCATGAAGAAGAAGCTGATGGATGACTTGAACGGGTTTTTGAAGAGAGGAGGGTTCTACTGGAGAGTTGGCAAGGCACGGAAACGTGGGTACTTCTTATACGATACCCTAGGCACCCGCAAGTCCAGCTTGATTGCTACCATAGATAACTTTTTCCAGCATTTCATTAGTTGTATTTTTCCTTTTCAGCATGTCTTTAAGTTTGTTTTTAATCGCTTTACCATTTCGAGCATTTCATTACTTGTAATTTTGCTTTGGAGGAGTAGG
>LJCHANGYE09567
ATGAGCATGAAGTTCGATACGAGTGGTCTCGAGTCCCATCATGGGATGCTCTTTGGAGCAAGAGATGAGCTTTCCAGTGGGTTATCAGCTGCCCCATCTTTTGACATTCCCAATTCCAATGATTTTGATTGTTTTCAGAAAGAAGCTATACAGATGGTGAAACCAGCAAAGGGCACAACAACTCTGGCTTTCATTTTTAAAGAGGGTGTAATGGTTGCTGCCGACTCTCGGGCTAGCATGGGAGGCTACATCTCCTCGCAATCTGTGAAGAAAATCATTGAAATTAATCCTTACATGCTTGGCACAATGGCTGGTGGAGCAGCTGACTGCCAATTCTGGCATAGAAATCTGGGTATTAAGTGCCGACTCCATGAACTTGCAAATAAGCGCAGAATTTCCGTTACAGGGGCCTCAAAACTATTAGCAAACATTCTATATAATTACCGTGGAATGGGTCTGTCTGTTGGAACCATGATTGCTGGTTGGGATGAAACGGGTCCTGGGTTGTATTATGTGGATAGTGAGGGAGGACGTCTAAAGGGAACAAGATTTTCTGTTGGATCTGGTTCACCTTATGCTTATGGAGTACTGGACAACGGATATCGTTATGATATGTCGGTGGAAGAAGCAGCAGAGTTGGCTAGACGTTCAATTTATCATGCAACATTCCGAGATGGTGCAAGTGGTGGTGTGGCAAGTGTCTATTATGTGGGACCAAACGGATGGAAGAAACTCTCTGGGGATGATGTTGCTGAACTTCACTACAGTTACTATCCAGTTGAACCAGCGGTGGTCGAACAAGAGATGGTTGAGACTTGA
>LJCHANGYE09568
GTCTTGAGTTCCCGGAGGTCTCGGTTGCGCGCCTTGCCTCAAGACCTCTTGACTCGACCGTGTTGTGTCTGGTTTTGCACCAAACACTTGTGTTTTGCCTTGGAGGGGCAGGGAATGCCTTGTGAGGCATCCCCACACATCACCGGCCATTGCTTGAGGCCACCGGCCAGTGATTTTATGCCATCGGCAGTGTATATTGCCGGTCGGCACTCTTTGTTACCGGTTGGCCATTTATTTTGCCAAAATAGCAATTTTGAATGGCCGATCACTGTTCATCTACTTTTTGTAGATATTTTGTGCCAGCTGTGA
>LJCHANGYE09569
ACATATAGAGGGCAGGGTGGGGTTCAGAGAGGGCGGAGGGGGGGTGGCTGGCCTGCACTGCCCACTTCACTGACATATAGAGGGCAGGGTGGGGCGACCTACCAGATCCCCTTTGCTCCTCCTCCAGCTGACCACGAGTTGGTCGGTTTCCATGACTTGCCTCCAGCTTCTTCCGAGTATACCCAGCAGTCCTTGGAGCTGAATGCCTCCATGATGGGGATGTTGCAGTGGACTTTCGACCTCCTGGCCCTCTATAGTATTCTGGTATGTTCTTTTGATCACGGTCTCAAACCATACACATAA
>LJCHANGYE09570
ACATATAGAGGGCAGGGTGGGGTTCAGAGAGGGCGGAGGGGGGGTGGCTGGCCTGCACTGCCCACTTCACTGACATATAGAGGGCAGGGTGGGGCGACCTACCAGATCCCCTTTGCTCCTCCTCCAGCTGACCACGAGTTGGTCGGTTTCCATGACTTGCCTCCAGCTTCTTCCGAGTATACCCAGCAGTCCTTGGAGCTGAATGCCTCCATGATGGGGATGTTGCAGTGGACTTTCGACCTCCTGGCCCTCTATAGTATTCTGATTCCCACTGTAGGAGGTGTTCCAGCCAGGCTTTCTGTTCTTGCCGGAGGAGATGGAGAGGGCAGAGTATTCCCCTGCACCAAGGCGGGGCGCACTCACGTCGGGAGTAGCTCGCGGGCTCCAATCACTGATGTCGATGACGAGGAGTTGGAGGCGGAGGCGGAGGCGGAGGCAGAGTCGTCGTCGGAGGAGACCGGAGACGGCTCGGACTCGAGCTCAGATGACAGCGCTGATGATGCTCCTGGGCCTTCGTCCAAGAAGAGGACCAGGACGGACTCCCAGGCCTGA
>LJCHANGYE09571
ATGATGGATATTGTTGAGGTTGAAGAAAATTTGTTTGCAATTGGTGATGCAAAGTTGCATGGAGGAATGTGCAAGACAATGTCTGCAATTTATTGCAGAGTGCTAGGAATTTTCCCTGTTCTGGAAGCATCACGGCCTCGGAGCACAACAGGTATCCAGGCACTATGTTCTCTGCACATTGCGCTCGAGAAGACCAAGAATGTTCTTCAACATTGCTGTGAATGTAGTAAACTTTACTTGGCTATAACCGGGGATTCTGTTGTTCTAAAATATGAGAAGGCAAGATGTGCTCTTGAAGATGGTCTTAAGCGAGTCAAAGATATTGTTCCACAATCTATTGGCTGTCAGATTTCAGAAATTTTAAGTGAACTTGAGGGGACCGAGTTCTCACTTGATCCATTGGAGAAGCAAATTGGTGACGATATAATTGCACTTCTCCAGCAAGGGAGGAGATTCAACAGCAATTGTAATGACAATAATGAGCTTGAATATTTTCACCAGGCTGCTTCTAAACTTGGCATCACATCTTCGAGAACAGCTCTTACCGAGAGAAGGGCTCTGAAGAAGCTAATAGAAAAGGCCCGGATTGAGGAAGACAAGAGGAAGGAGTCGATCGTGGCTTATCTTTTACATCTCATGAGAAAATACTCCAAGCTATTTAGAAGTGACTTCTCAGATGACAACGATTCACAGGGTTCAACACCTTGTTCCCCTACTGTTCAGGGCTCTTTTGACGATGGCGGTGGACCAGGTGGCGTTGGTCATGTCTTCGAGCAACAACTCTCAAAACATGGTTCTTTCAATTTCAAGCCAAACTTCAGGAGATCAGGGCAGATGCCCCTCCCGCCTGAAGAGTTGAGGTGTCCAATATCGTTGCAGCTCATGTATGACCCAGTCATCATTGCTTCCGGGCAAACTTATGAAAGGATTTGTATTGAAAAATGGTTTAGTGATGGGCACAACACCTGCCCAAAAACTCAACAGCAGCTACCCCATCTTTCTTTGACTCCTAATTACTGTGTCAAGGGTCTTGTTGCTAGTTGGTGTGAACAGAATGGAGTTCCTGTTCCCGATGGCCCACCAGAGTCTCTAGATCTCAACTACTGGAGGCTCGTGTTGTCTGAGAATGAGTCTGTGAATTCAAAGTCAATGGACAAAATTCGGTCCTGCAACATGAAGGGTGTAAAGGTGGTTCCTATAGAGGAGAGTTGTATAATTGAGGAGGCTGAAGGAAATGAAGCAGAGGATGTGCCTGTAAACGAGGAAGAGTTTGAGCATAATGTGCTTGAAAGATATGATGAGTTTTTTATGATCTTGGACAAAGAGGATGACTTGGGAAAAAAGTGCATTGTGGTAGAAAAGATAAGGCTCTTGCTAAAGGATGATGAAGAAGCTAGGATTTATATGGGGGCTAATGGTTTTGTTGAAGCACTGCTGCGGTTTTTAGAGTGTGCTGTGCAGGAGAGGCATGACATGGCTCAGGGAATTGGAGCCATGGCTCTCTTCAATCTTGCTGTTAACAATAACAGAAACAAGGAAATGATGTTGGCAGCAGGAGTACTTCCATTGCTGGACGAATTGGTTACCAAATCCAACTCACACGGAGAAGCAACAGCGCTTTACCTGAATCTTTCTTGCCTTGATGAAGCCAAGCCTGTCATTGGCTCAAGTGAAGCCGTCCTTTTCTTAATCAACTTACTTCGAGCCGAAACCGATCCCCAATGCAAGCTAGATGCCCTCCATGCCCTCTTTAATCTCTCTACCCACCCCTCCAACATTCCGAAACTTCTCTCCTCTGGCATCATGAATGTACTACTATCCCTTGTCACAGACTCGGGTGACCAAGCGTGGACTGAAAAATGCATACCCGTCTTTATAAACTTAGCTTCAAGTAAGTTGGCAAGAGACGAAATGATATCATCCCTGGGGCTCATTAATGGGCTTGCGACGGTATTAGATGTTGGTGAGCCTGTTGATCAGGAACAAGCTGCCTCATGCCTTCTGATATTGTGTAATGGAAGCGAGAAATGCATTCAAATGGTCCTCCAAGAAGGGGTAATACCGTCATTGGTGTCGATTTCCGTGAATGGGACTATGAGAGGGAAGCAGAAAGCTCAAAAGCTTTTGATGTTGTTCCGAGAGCAGCGGCAACGAGATCCGTCGCCGGTTCGGACAACCCGTCAGCTGCCGGAAAGTGGCGACATGGCAATGCCTGATCCGGAATCAAAACCATTATCGAAGTCAATCTCGAAAATAAAGTTGGGGAGAGCTTGGAGTTTTTGGTCAAAGAACAAGAGCTTTTCAGTGTACCAGTGGCGAGATTGA
>LJCHANGYE09572
ATGATCTTCCGAAACAAAGAAAATATTTTCCCCAATATTTTTTTTTCCTGGTTTTCCTTTTGTCTCGTTGTGTTGCAAGTTAATATATGTTTTTTTACAGGGAAAACTGGTCAGCTACCATCCAGCCTCTCATGGTCAACCAGGCTGAAGATTGCAAAGGGAATGGCACGGGGTTTGGCCTTCCTCCATGAATGTAGTCCGAGGAAATTTGTCCATGGAGACGTCAAACCATCCAACATTCTCTTAGACGATGAATTCCAACCCTACATCTCCGATTTTGGCCTCAACCGCCTAATTAACATCACGGGAAACAACCCTTCCTCCTCTGGTGGCTTCATTGGTGGAGCCCTTCCCTATCAAAAGTCAACCCAACCAGAACGGGCAAACAACTACCGAGCACCGGAGGCTCGAGTTAGTGCCAACCGACCTACCCAAAAATGGGATGTGTATTCATTTGGAGTTGTCTTGCTTGAATTGCTAACAGGAAAGTTCCCGGAGCTCTCCTCCCCAACCACATCAACTTCCACAGAAGTCCCGGATCTAGTAAAGTGGGTAAGGAAGGGATTCGAAGAAGAAAACCCACTTTCAGATATGGTTGATCCGATGTTGCTTCAAGAAGTGCATGCCAAGAAGGAAGTACTGGCCGTGTTTCATATAGCCCTCGCTTGCACCGAGGGAGACCCTGAGGTTCGGCCTAGGATGAAAACTGTCTCAGAAAATATTGAAAGGATTGGAACATGA
>LJCHANGYE09573
ACCACCACCACCACCACCACCACCACCTTGTCTCTCAGCTCAGCTCTGCTCTGTTTTCTCCAAATGTCTCAAGTCTCTCTACTCTTATTATGTTTTTTCATTTACATCCAAAATCTCAACTTCACACACTCTCTCTCCTCCGACGGCCTCTCTCTCCTCTCCCTAAAATCCGCCGTCGATCACGGAGGCGCCGGCGCATTCTCCGACTGGAACGAAAACGACACCACCCCCTGCCGGTGGACCGGAATCTCCTGCACGAATATCTCTGGATTCTCCGATCCCCGTGTCGTCGGAATCTCCCTCGCCGCCAAGAATCTCCGGGGCTATATTCCCTCGGAGCTCGGAACCCTAGTCTATCTCCGGCGACTCAACCTCCACGGCAACAACTTCTACGGTTCGATCCCTGATCAACTCTTCAATGCTTCCTCACTCCACAGTCTGTTTCTCTACGGTAACAATCTCTCCGGTTCTCTCCCTCCTTCTCTCTGTAATCTCCCGAGACTTCAAAACCTCGATCTTTCTAACAACTCGATCTCCGGACCGATTCCGAAAGATCTACGCAATTGCCGGGAACTACAGCACTTGATTTTGGCTCGGAACAAGTTTTCCGGCGCAATTCCGGCGGGGATTTGGCCGGAGATGGCGAATTTGGTTCAGCTCGATCTCTCGTCTAACAATTTTAGCGGATCGATTTCGGAAGATATAGGTGAGTTGAAATCTTTATCTGGAACTCTGAACCTCTCTTTCAACCATTTCTCTGGGCAAATTCCTAAATCTATGGGGGATTTGCCAATGACTGTTAGTTTCGATCTTCGAAACAACAATTTCAGCGGCGAAATTCCTCAGACCGGTTCGTTTGAGAACCAGGGTCCGACGGCTTTTCTCAGCAATCCATTTCTCTGTGGATTTCCTTTGAAAACCCCTTGCAAGAACAGCTCGGAAACCTCGCCGGGAACTCAGAATTCCCCGCCGGAATCATACAACAACAACGAGAACGAACCCCCAAAAGGGCTAAAGCCGGGTTTGATTATATTGATTTCATTGGCTGATGCAATTGGAGTGGCATTTATTGGGCTAGTAATTGTTTATTTGTATTGGAGGAAGAAAGATTCTCACAGTTGTAGCTGTACTGGAAAAGGAAAATTTGGTGGAAATGAACAATCAAGGTTCTGTGTTTGCCCTTGTGTGAGTGGGTTTCCGAGTAATGACTCAGAAGTCGACTCAGAGAAAGGCGGTGGTGGTGGTGGCGGCGGCGGCGGCGGTAGTGGTGTTAGTGGCAGTGGTGCTGGTGGTGAGGGTGATCTTGTGGCTATTGATAAAGGGTTTAATTTTGAGCTTGATGAGCTTTTGAGAGCTTCGGCTTATGTGTTGGGAAAGAGTGGGTTGGGAATTGTGTATAAAGTTGTGCTTGGGAATGGGGCGCCGGTAGCAGTGAGGAGGTTGGGGGAAGGCGGTGAGCAGAGGTACAAGGAGTTTGTGGCAGAGATTCAAGCGATCGGAAGGGTAAAGCATCCGAATATTGTGAGGTTGAGAGGCTACTATTGGGCTCCTGATGAGAAGCTTCTTATTAGTGATTTCATCTCTAATGGCAACTTGGCTTCAGTTCTCCGCGGGAAAACTGGTCAGCTACCATCCAGCCTCTCATGGTCAACCAGGCTGAAGATTGCAAAGGGAATGGCACGGGGTTTGGCCTTCCTCCATGAATGTAGTCCGAGGAAATTTGTCCATGGAGACGTCAAACCATCCAACATTCTCTTAGACGATGAATTCCAACCCTACATCTCCGATTTTGGCCTCAACCGCCTAATTAACATCACGGGAAACAACCCTTCCTCCTCTGGTGGCTTCATTGGTGGAGCCCTTCCCTATCAAAAGTCAACCCAACCAGAACGGGCAAACAACTACCGAGCACCGGAGGCTCGAGTTAGTGCCAACCGACCTACCCAAAAATGGGATGTGTATTCATTTGGAGTTGTCTTGCTTGAATTGCTAACAGGAAAGTTCCCGGAGCTCTCCTCCCCAACCACATCAACTTCCACAGAAGTCCCGGATCTAGTAAAGTGGGTAAGGAAGGGATTCGAAGAAGAAAACCCACTTTCAGATATGGTTGATCCGATGTTGCTTCAAGAAGTGCATGCCAAGAAGGAAGTACTGGCCGTGTTTCATATAGCCCTCGCTTGCACCGAGGGAGACCCTGAGGTTCGGCCTAGGATGAAAACTGTCTCAGAAAATATTGAAAGGATTGGAACATGA
>LJCHANGYE09574
ATGTTTTCTCTGTCAAACTTGCGACAATATCTTGCCTTTTGTGTAAGCATGATCCCTTCAATAACAATACCATCAGTTTTATTGACTACCCTAGCAATGCTGGTCGGGACACTACTCCATGAACTCCTGACCATCTCCAAAACACTTATACCGCGGCAAGTCTTTGATAAAATCTTATCCCTCATTCAAAACTTCCATTCCCAGACGACTCTCATCATTGATGAGTACAATGGGCTCTCTGTCGATGAAATGTTCGAGGCATTAGAAATCTACTTCCGCCCAAAAATCAGCCCTTCGGTTGAACGGCTTAAGATATCCAAGGCACCTGGAGATGAGGAAATATGTGTCAGAGTCAACCAAGGCGAAAAGATTATGGATACATTCGAAGATGTCCAACTCACTTGGCAAATG
>LJCHANGYE09575
ATGTTTTCTCTGTCAAACTTGCGACAATATCTTGCCTTTTGTGTAAGCATGATCCCTTCAATAACAATACCATCAGTTTTATTGACTACCCTAGCAATGCTGGTCGGGACACTACTCCATGAACTCCTGACCATCTCCAAAACACTTATACCGCGGCAAGTCTTTGATAAAATCTTATCCCTCATTCAAAACTTCCATTCCCAGACGACTCTCATCATTGATGAGTACAATGGGCTCTCTGTCGATGAAATGTTCGAGGCATTAGAAATCTACTTCCGCCCAAAAATCAGCCCTTCGGTTGAACGGCTTAAGATATCCAAGGCACCATTGATTTTTCATTCTTCTGGTCATTTTGTCGAACACCTGGCCTACAACATTCAAACTGGAGAATTGGGCAGGGGCCGCGCGAACGCAGGCCCCCACTAA
>LJCHANGYE09576
GTCCAACTCACTTGGCAAATGATAAGTATCGACTCCGAAGAGACAAAGATTGACAACTTTGGCCGCTCTTTTCAAAAAAGGGTTCAGCGTAGATCAATTCAGCTCAAGTTCCACAAGAAATACAGGGAAAAGGTACTAAGCTCTTACTTGCAACATGTATTGAAGAGGTCAAAAGAAATGAAAGAAGAAAAAAGGGTAGTGAAGCTCTACTCAGGTGGTGGAAAATTGGGCCCATCCATCCACTTTCGACATCCAGGAACTTTCGACACATTGGCAATGGATCCAACAAAGAAAAAGGAACTGAGAGATGACTTGGACAGGTTTGTGAAGGGAAGAGACTACTACCAGAGAGTTGGCAAGCCATGGAAACGCGGGTACTTGTTGTACGGTCCCCCAGGCACGGGCAAGTCCAGCCTGATTGCTGCCATGGCTAACTAT
>LJCHANGYE09577
ATGGACATGCACATCCACATGTCTTATTGCACTCCTTGTGGGTTTAAGATACTTGCTTCTAACTACCTTAGCATAAACAATCACTCCATGTTTTCTGAAATCGAGAAGCTCGTGACAGAGGTGGAGGTAACCCCTGCAGAGATTGCAGAAGAGCTCATGAAAAGTGATGAAGCAGACATAGCCCTTGGAGGACTCAGCAAGTTCATACGCACAAAGAAAACAGAACATGATAAAGCCAATGCTGAAGAAGAAAAAGAAGACAGCGAAAATGGAGAAGAAGTCAGTGAACAAGCAAAA
>LJCHANGYE09578
ATGGTGGTATTCGTACCTGCAATGCAACACCTAAACCCTAGGGGTGTTTTTTTGAAGAAGATGATGATGCATCGTGGCAACATGAATCCTCCGCCTCTCTTCGACGACGAGGAGAAAATGAGAGTCGGTCTGCAACTTGTTATGGAATTTGATCCTCCTGATCCGTTCTTTCATCCGTTTTGTCAAACACCACCACCCTCAATCTCATCACTCTCACCATTACCGCCTTCTTCTTTTTCTTCTTCAAAACTCGCCTACATGTGTCTTACGGACTGGGTCCAGTATCATTGGTACGCTTTTCAAGTCTCCGACGACGATGACAATCAACAATTTCTCCACAACAACCCTCGTCTTCCTTTCCACAAAGACGGGTATGATTTGGATTCTGATTCTGAACAATTTCTTAAACCCGTATTAACTGCAAATTTGTATACGGTAGATGGTACTAGCTGGGTGATTCACAACACTTCATTGTACCAATTTGTTATTCACCGTAAGGATTGCAAAAGGGAATATCAATTGGTTCGAATTGACCTTGGTAATAATCCTATGGCCAAGAAATTAGAGATTCTTCCTCAATTGCCTCATGCCCTAGCTCCAGATGTGCACACTTTGGTTCTGGCTGGCAAGTTTTATTGCCTGGGTAGTTTAGAACCACCACCATCACCATGGGCCTTGGCTTTTGACCCGACCCTAAATCAATGGGAGTCTCTACCTAACCCTTGTCCAACTCCACCTTTTCCATATGGGATTTATAGTATATTCTCTGTAGCTATACAGGTTCCCAAGCCATGTATTCTCGTGGGTTGGCCTAAGGAAAGTGTCCTCCGAAGGTATGATGTTGATAACAAAATTTGGGTAAGTGAAGAGTTTGAAATACCCAAAACCCGCTTCTTTGGTCCAGATGACTTAATGGGACATGCGTTGGCTGTTGATAGCAAGTTGTATTGGTATTCAGCTCTGCACACTCGAAGTCGCCTAATTGGGTATGATTTGGCGAAGAAGATATGGTTCATGGGCAAGCTCAAGCTCCATGACTATGGACAATTTTACGTACCTGAAGATACTGGTCCTCCTCCTCCTCCGAGCTTCGCTCATCTAGGCGGTGAGAAGTTCTGCTTATTTTGGTTTTCGGTAGTGCATCCCAAGCCAACAACCTTAACTGATGAGGAGGAGGAGTCGTCCGGGGAGGAGGAGTCGTCCGGGGAGGAGGAGGTGAAGGTGGAGGTGGTCCCCAGACCACTTAACGAGGACTCTCTTCGTATTCACTGCCTGAAGTTTCGAGTTAATGATGGCAGCCGTCCCCCAAAGAGTGGAATATTTCCCTTGGAAATCTCTTCCATTTCATGCCAATCTTACTTAGTTGCTGAGTATTCAACTTATTTCTGTAATGGCTTGGTGGTTTAA
>LJCHANGYE09579
