## Supplementary material for "Comparative transcriptome database for *Camellia sinensis* reveals genes important for flavonoid synthesis in tea plants": Table S2. Transcriptome assembled from 13 Camellia sinensis cultivars contain all coding sequences. (part 356 of 642)

### Sheet: TableS2_H (continued)
>LJCHANGYE00001
ATGCCATTTACTTTTTTGACTCAAAAGGGAGATTCCCATACTGTCCGCGGGTATGGGAATGTCGCCGCTAGGGATTGGTACATGGAGCTACCTGACGCAGTTCGCCACATCGTGGATCAGGCCGGCTTCGGCGCATTCTGCAGGGGACTCTCCCGGCTTACTGCGAGCAGGCCTCTCCTCACCGCTCTGGTGGAGAGGTGGTGGGACACCACCGACTCATTCCACTTTTCTGTCACGGGAGACATGACAATGACTCCCTATGATTTCTCGATGCTCACCGGCATCGGGGTAGGGGGTGATCCGATCCCTTTTGACACAAACATGGACGAGTGGGAGGCCACTCAGATCTACTTACTTGGCAAGGTGCCACCTCTCGTGCGTCCTGGCTTCGTCAGGTATTCATGGTTCGAGGTCCAGTTCAGAGTTCAGCCGGCCTTAGTTGAGGAGGCTCCGATAACCCAGGAGGCGGTGGAGCGATATGCATGCAGCTTCCTCATGTTTCTGCTGGGGATGACTATCTTTGCCGATCGGGCGAACACCGTGCCCCTCTGTTTGTTGAGCGCACTGGTGGACGTCACACGGATTCTGCACTTCGACTGGGGTGGCGCTGCTCTAGCCACTCTGTACGGATACATGAGCTCAGCCTCCCGTTGCAACGGGCAGTTACTCGGGGGTTACTGGCGAGCTTGGGAGTTGTGGCTCTACGCCTACTTTCTGAGACTCGCCCCAGTGCCAGACATTGAGACCCCTCTCGTCGTTCTGTTCTCGCACCGCTTTGACGTGAGGTGCGTGCGGAGGCCCCGAGAGATGTTTATCTTTTTCCACCGCTACTTCGACACCATCACCCCCGCAGAGATCACTTGGCAGCCTTGGGCTCCATTGCCTGCGATGATTCGAGATCGATTTACTGGTGCAGAGGAGACTGCACGTTTCAGGATTTTGCTGGAGGGCCCGGCCTGTCGGGCTTGGTACCTGGGTGAGCGTTTCATACGCCAGACCTTGGGTTTGCTGGAGCAGATAGTTCCGGGTTCGCCTCCTACCCACATGAGGGACATCGAGAGGTGCACTGCCGAGGAGATGGCCGATTACACGATTGGCTGGGACGCGGAGGGCTTTAGGGGCGAGGGTGACCACTCAGAGTACGTTCAGACGTACATTATGCGGCCTCTGAGCGGCGGCCGTCGAGTTGAGAGAGAGAGGCTCGCGGCGCCGGCAGCTAGGGCAGGAGCGGGGGCTGGGGCAGGAGCATCGAGGAGAGCTCGGGTCCGCGGC
>LJCHANGYE09580
ATGTATACATTTGAAGGTGTCCAACTCACTTGGCAAGTGATATGTATTGAGACACAAAAGACAAGCACTGACTATGAAGGTGGCTTTGAAACAGAAATTGTGGCACGTAGATCAATTGAGCTCAACTTCCACAAGAAATACAGGGAAATGGTACTGAGCTCTTACTTGCCATATGTATTGGAGAGGTCAAAAGCAATGAAAGAAGAAAACAAGGTAGTGAAGTTGAACTCATGTTATGGAGCATGGGATTCAATCAATCTAAACCATCCATCCACTTTTGACACATTGGCAATGGATCCAACACTGAAGAAGAAGGTCATAGACGACTTGGACAGGTTTGTGAAGAGAAAAGACTTCGACCGGAGAGTTGGGAAGGCATGGAAATGCGGGTACTTGTTGTACGGGCCCCCAGGCACGGGCAAGTCCAGCTTGATTGCTGCCATGGCTAACTATTTGAAGTTCCATATATATGATTTGGAGCTCACAAGCCTCCAAAGCGATGCAGAGCTTAGAAGACTTCTAATCTATACTGCAAATAAATCAATTCTGGTGATTGAGGATATTGATTGCAGCAGCAACTTTCAGAACCGACAAGCT
>LJCHANGYE09581
TCAACATACACCACTTTCACGGCCTCAGCAATGTTGGTTCGATCTGTCATCAATGAAGTCCAGGCCATCACCAAGCAGGTTATACCACAGCAGCTCCATGACAAAATCTTATCCAAAATGGGAGGCCTCTTGGGAAACTTTTCATCCCAGACGATTCTCGTCATTGATGAGACCAATGGGCTCTCCATCAATGAAATGTTCGAGGCATCTGAGATCTATTTGCGCCTAAAAATCAGCCCTTCAGTTGAACGGCTTAAGGTGTCCAAAGCGCCAGGAGAGAAGGACCTCTGTGTCAGCATCAACCAAGGGGAAAAGATTATGGATTCATTTGAAGGTGTCCAACTCACTTGGCAAATGATATGTATTGAGACACAAAAGGCAAGCACTGACTATGCAGGTGGCTTTGAAACAGAAATTGTGGCACGTAGATCAATTGAGCTCAGCTTCCACAAGAAATACAGGGAAATGGTGCTGAGCTCTTACTTGCCATACGTATTGGAGAGGTCAAAAGCAATAAAAGAAGAAAACAAGGTAGTGAAGCTGAACTCATATTATGGAGCATGGAGTTCAATCAATCTAAACCATCCCTCCACTTTTGACACATTGGCAATGGATCTTACACTGAAGAAGGAGGTGATAGATGACTTGGACAGATTTGTGAAGAGAAGACACTTCTACAGAAGAGTTGGCAAGGCTTGGAAACGTGGGTACTTGTTGTACGGGCCCCCAGGCACGGGCAAGTCCAGCTTGATTGCTGCCATGGCTAACTATTTGAAGTTCCATATATATGATTTGGAGCTCACAAGCCTCAGAAGCGATGCAGAGCTTAGGAGACATCTAATCTCTACTGCAAATCAATCAATTTTGGTGATTGAGGATATTGATTGCAGCAGCAACTTTCAGAACCGACAAGCTGGAGGAAACAACGATGGT
>LJCHANGYE09582
GGCTACTCTTCATCCCAAATGACTCTCTACATTGATGAGTCCAACAATGGGCAGCCAATCAATCAAATGTTCGAGGCATCGGAGATCTATTTGCGTGCGAAAATCAGCCCTTCGGTTGAACGGTTGAGGGTATTCAAAGCACCGGGACAGAAGCACATCTGTGTCACAATCAAGCCAGGGGAACAGATTGTGGATACATTCCAAGATATCCAACTCACTTGGCAATTGAAATGTACCAAGTCCCAAAAGACAGGTCCTGATTATGACTCTGACGACGACGAGGACTTCATCCATTCTGAGCGAAGATCATTTGAGCTCAGCTTCCACAAGAAATACAGGGAAATAGTACTGAGCTCTTACTTGCCATATGTATTGGAGAGGTCAAAAGCCATGAAAGAAGAAAACAAGGTAATGAAGCTCCACTCATACGGGGGATCATGTAGTTCAATCAATCTAGATCATCCATCCACTTTTGACACATTGGCAATGGATCCAACACTCAAGAAGGACGTGATGGATGACTTGGACAGGTTTGTGAAGCGAAAAGACTTCTACAGGAGAGTTGGGAAGGCATGGAAACGTGGGTACTTGTTGTACGGGCCACCAGGCACTGGCAAGTCCAGCTTGATTGCTGCCATGGCTAACTATCTCAAGTTCCACATCTACGATGTGGAGCTCACAAGGCTCCGGTGCAATTCAGATCTTAGGAACCTTCTAGTCTCTACTGCAAATCGATCGATTCTGGTGATTGAGGACATTGATTGCAGCAGAAACTTTCAGAACCGACAAGCTGGAGGAAACAACGATGGTGACAAGCAATTGACACTATCTGGGCTACTAAATTTTATGGATGGACTCTGGTCAAGTTGTGGTGATGAGAAGATAATCATATTTACAACCAATCACAAAGACAGACTAGACCCTGCATTGCTGAGACCGGGTCGCATGGACATGCACATCCACATGTCCTACTGCACTCCTTTTGGGTTTAAGATCCTTGCTTCTAATTACCTTGGCATAAAGAATCACTCTATGTTTACTGAAATCGAGAAGCTCGTGACGGAGGTGGAGGTTACCCCTGCAGAGATTGCAGAAGAACTCATGAGAAGTGAAGAAACAGACAAAGCCCTTGGAAGGCTCGTCAAGTTCCTAAACGTGAAGAAAACAAAACATGATAAAGCCAATGCTGAAGGAGAACAAGAAGTCGGCGAAATAGAAAAAGAAGTCAGTGAACAAGCAAAAGACAGTGCAGGAAACAAAGTAGCTGAAAATAAAGCGAGGAAAAATAAGGGAAAAGCAAAAAAGGGAAGAAACAGAAGTTGA
>LJCHANGYE09583
ATGTTTTCTCTATCATACATGCAACAATATCCTTCAATATCAATACCATCAGTTTTATTCACTGCCTCAGGAATGCTGGTCGGGACTCTGCTCAATGAAGTCCTGGCCATCTGCAAAACGATTATACCACGGCAACTCTATGATAAAATCTCATTCAATCTGAGTAGCCTCATTGAAAACTATTTTTCTCAGATGACTCTCTTCATAGATGAGCCCATTAATCAGCTCTCCACCAATCAAATGTTCGAGGCATCCGAAATCTACTTGCGCTCAAAAATCAGCCGTTCAATTAGACGGCTTAACATATCCAAGGAACCGGGACAAGAGGACATCTGCGTCAGCATCAAAGAAGGAGAAAAGATTATGGATACATTCCAAGGTATCCAAGTCACTTGGCAAATGATGAAACCTAGTCATCCAACTCATAGATCAATTGAGCTCAGGTTCAACCAGAAATACAAGGAAAAG
>LJCHANGYE09584
ATGGAAGAAATTGGGGCTTTTGCCGGGGTTCAGAATGAATATCCTTCGTTTTCTGATATGCAGCATGTTTTTAATCAGAAGAAGCTCTTTAGAAGGAGGTGCAGCTTCAAAGATGGATTGAGAAGAATTAGGAAGAGGGATTTTGAGATTTTATCAATTGTCCGTAATCATTTGGATGAGAAAGGACTTTCCAGAAGGGTTGTCGAGTGGTTTGATGTTGTCGAGTGGTTTGATGTTGTTCTTATGTATGAAGATTGCCAGAAACACGCCGACTGGTATTGTCAGAAGGGGTTAGTTGATCATCCTAAATATCATACTCTGGTTAAGGCAATCTTGGATCTTGAAAATGATTATGCTTCTGCAATTGAAGATCGGGATTTAGATGTTAAGATGAAATACATCATGAAGATGTTGAATGTTCTTGCATAA
>LJCHANGYE09585
CCGGAACATCTGAATGAAATAAAGAGTATTGTTAACCAACTTGCTTCTATGAAAATTATTTTTGATGATGAGTTGCAGGCTTTGATGCTATTTAGTTCTTTGCACGAAAGTTGGGAGACTTTGGTTGTGACAGTTAGTAATTTGGCGCCCGATGAAGTTGTCACAATGGGCCAAGTCACCAGTAGTTTGTTGAATGAAGAAACTAGCAGAAAATCAGTCGGTTCCTCCCATTTAGAAGCATTTGTTGTGAGAGGCCGAAGCAAAACAAGGGGGAGGAGTAAAACTCCTCATGGTCGTGATCAAAGTCGTGACAAATCAAAAGATGGTTCTTTTTCAAAGAAAGACATTGAGTGCTATTATTGCCATGAGAAATGGCACATGAAACGAGAATGCCGAAAGCTCAAGAACAAGGAGAAAAGGCGTGACAAAAGTGTGGATAAGAAGCAAGAAGACACAATGGCAATTACTACCGATGATCTCATGGTCGTTTGTGAAGATGATTGTATCAATTTTGTAGGTCAAGAGAGTAATTGGGTGATTGATTCCGGTGTTTCTTTTCATATGACTTCTCGAATTGATTTCTTCACTACCTACATCAAAGGAGATTATGGTTCTATTCGAATGGGTAATAAAGGTTTGTCCAAGATTATCGGCATGGGTGATGTTTGCTTGGAAACAAATTTGGGCTGCAAGTTGTTGCCTAAAGATGTGAGGCATGTTCCCGACATTCGCCTCAATTTGATCTCTACTGGGAAGCTAGATGATGAAGGCTTCAACAACAAATTTGGTGATGGAATATGGAAGCTCACAAAGGGTTCTTTGGTGGCAACTAAGTACAAGAAGACTCATACACTTTATTCGATGGAAAGAAAAATTTGTAAAGGTGTTGTTAATGCACTTGAAGATGATACTTTTACCGAATTGTGGCACAAGCGACTTGGGCATATGAGTGAAAAAGGGCTACAAGTTTTGTTCAAGAAAGAGCTTCTACCCGGTTTGAAAGGTACACATCTTAAAACTTGTGTTCATTGTTTGGCAGGTAAACAACATAGAATTTCTTTTCGTAAAAATGTTACTTCTAGAAAAGAAAATGTTTTAGAGTTGATTCATTCGGATGTTTGTGGCCCTTTGAAAGTTAGAACACATAGTGGTGCACTTTATTTTGTTACTTTCATTGATGATTATTCAAGGAAAGTTTGGTCTTTTCTATTAAAACTAAAGATCAAGTTCTAA
>LJCHANGYE09586
ATGTGGGCGGCTCTACGATCTCGTGCTCTTCTTCTCTCCTCTTCATCGTATTCTATCTATTCTGTTACACATCAATGGAAGTTAGGGTTTAACAACTTCAATCGCACTTTGTGCTCCTCCCTCGTCGCTGAGAGCGACACCAAAAAGGGCTTACTGAACTTGGAGGAAGTCCAGAAAGTTCTCACCGATGTCAAAGCAGACAACGTCAAGGTCGTTCCCGTTCGAAACCACTGCGATTGGACTGATTTCATGGTCTTCGTCACCGGTCGATCTGCTTGGCACGTTCGCAACATCGCTCAAGCCCTAATTTACAAGGTTAAGCAAAAGCAAAGGGGTGCTCAGAGAATGTTACTCCCCAGCGTGGAAGGAGAAAAGGAAGGGAAGTGGATTGTTGTTGATTCTGGTACAATTATAATTCATGCTCTTGATGAGAAAGCCAGAGCTTATTACAATCTAGAGAGGCTTTGGACAACTGAGACATCAAGTAAAGAACACACGCAGGATTTGGAGAAAGCTTTCTTGAAGGTGCGACCCAAGAACAACTCTAAAAAACCAGCGCAGAGAAGCACTTAG
>LJCHANGYE09587
ATGAGGTCTATAGAGGATAAGGGGTGCTTGAACTATGGACCGACACAGGAGATTTCAAGCAGCAATAATAGTACTGCTATGACTTTTGAGTTTCACAAAGGAAATGGAACAAACCGGGCTTCCCATCACCGAACAGCGCTGGGCAAACCGACACCATCGAAGTGGGATGACGCACAAAAATGGCTAGTAAATTTGTCAAGAGGAGGAGGGGGAGGGGGAGGAGAGAAGAACCAATCCAAAACCAAGCCGAGGAATTCGAATGCTGATGACAGGAGACTAATTGCTCCAGTCCCGAAAAAAGAGGACTATTCGAGTGGCGATGAGGAGGTAGGAGGAGAGGGAAATGAATGCCATATTGATTTTGCAAATTCAATCCATTTTGATGTGGAGACTAAGAAAGTGGACCGTGAAGAGTCTATTTGGCGAATCAATAAGCCGGCACAGAGTACTGTGTCGGTGGTTAGATCGATATGTGTGAGGGATATGGGGACAGAAATGACCCCAATTGCTAGCCAAGAGCCTTCTAGAACTGCTACACCTATTAGAGCCACTACTCCTGCGGTTAGGAGCCCAATTTCGTCGGGCTCCTCAACCCCGGTTAGGGCTCTTGAGAGATCTCAGACCGGTTTGACACCGGAGGAGAGCAGAGGCGATGAGGGGAGGGGCGGTGGTGGCAATAGAGGGGGTAGTAGGGACTTGGAAGAAACCAGTCCCGGGAAAGGAGGTGAGGGAAAGAACTTGGAACAAGCTCAAAAGATGAATCATCTGGAAACTCAGGCCATCGCTTGGGATGAGGCAGAACGTGCCAAATACATGGCAAGGTATAAACGTGAAGAGGTGAAGATACAAGCTTGGGAGAATCACGAGAAGAGAAAAGCCGAAATGGAGATGAAGAGAATGGAGGTCAAGGCTGAGCGATTGAAAGCTCGAGCACAAGAGAGGTTGGCGAACAAACTTGCTGCAACGAGGAGAATAGCAGAAGAGAAGCTTGCAAATGCCGGGGCAAAACTAAATGAAAAGGCTGTTACGACTTCTGAACGTGCGGATTATATAAGGAGGACCGGTAACCTTCCCTCTTCCTTCTCCTTCAAGTTGCCTTCAATCTGTTGGTAG
>LJCHANGYE09588
ATGGCTTCTTATTCCGCCGCCGGATCGGCCTTCGTCGCCTTCAAATCCACCGGAATTTTTGCTCATTCTGGCAATTTGAAACTCGCTAATTTCCAACATTGCTCTCCGATTTCAAGCCGAGTCGGATCTATTCAGCTCCGACATAGCCTTAACACGCATTGCGGATCGCGAAGCTCCTTTGCTTCGTCTGGTGTAAAAGCACAGGTTGCCACTGTTGAACAAGCAAGTATTGAAGCTACTCAAAGTGTGGCAGCTCCTGTTGTTGTGGTTACTGGAGCCTCTAGAGGTATTGGCAGAGCAATTGCACTGGCTATGGGGAAAGCAGGTTGTAAGGTCCTGGTTAATTATGCTAGGTCATCCAATGAGGCAGAAGAAGTTTGTAAAGAGATTGAGACATGTGGTGGTCAGTCTCTTACGTTTGGCGGCGATGTTTCTAAAGAATCAGATGTGGAATCAATGATCAAAACTGTGGTTGACGCATGGGGAACTGTTGATGTATTGATAAACAATGCAGGTATTACTAGAGATGGTTTATTGATGAGAATGAAGACACCTCAGTGGCAGGAGGTTATTGATCTGAATCTCACTGGTGTATACCTATGCACACAGGCTGCAGCCAAAATTATGATGAAAAAGAAAAAGGGGAGGATAATCAACATAGCATCAGTTGTTGGTCTTGTCGGTAATGTTGGGCAAGCCAATTATAGTGCTGCAAAAGCCGGGGTAATTGGCCTGACAAAAACTGTGGCAAAGGAATATTCAAGCAGGAGTATTAATGTTAATGCTGTTGCCCCAGGGTTCATTGCTTCTGATATGACTGCTAAGCTTGGGGGAGACATTGAGAAGAAAATATTGGAAACCATTCCCTTAGGAAGGTATGGCCAGCCAGAAGAAGTTGCTGGGCTTGTGGAATTCTTGGCTCTCAATCCTGCAGCCAGTTACATTACTGGACAGGTGTTCACTATTGATGGAGGAATGGTGATGTAG
>LJCHANGYE09589
ATGAAACCCAATCACTATCTCTCCTCACTACTCTCTCTCTCTCTAAAACCCTGTTCTCTCTCTCTCTATCTCCCTCTCTCTATCTGTCCCTCTCTCCAACTACTATTCATGGGTTCTGATAAGAAGATCAAGATCGGAATCAATGGATTCGGAAGGATCGGTCGTTTAGTTGCCAGAGTTGCTCTCCAGAGAAACGATGTTGAACTGGTTGCTGTTAACGATCCATTCATCACCACTGATTACATGACATACATGTTCAAGTACGACAGTGTTCATGGACAATGGAAGCATCATGATGTCAAGGTCAAGGACTCAAAAACCCTTCTCTTTGGCGAGAAACAAGTCGCTGTTTTCGGAGTCAGGAACCCTGATGAAATCCCATGGGGCGAAGCCGGAGCCGATTTCATTGTGGAGTCTACTGGAGTTTTCACTGATAAGGAAAAGGCTGCTGCCCACTTGAAGGGTGGGGCAAAGAAGGTGATCATTTCTGCCCCAAGCAAGGATGCCCCTATGTTCGTTGTGGGTGTTAATGAGAATGAATACACATCCGATCTTGACATTGTCTCCAATGCTAGCTGCACCACCAACTGCCTTGCTCCTCTGGCCAAGGTTATTAATGATAGGTTTGGCATTGTTGAGGGTCTTATGAGCGCTGTTCACGCCATTACCGCCACCCAAAAGACTGTTGACGGGCCATCAAGCAAGGACTGGAGAGGAGGAAGAGCTGCTTCCTTTAACATTATTCCCAGCAGCACTGGAGCTGCCAAGGCAGTTGGAAAAGTTTTGCCATCATTGAATGGTAAGCTGACCGGAATGTCCTTCAGAGTTCCAACTGTGGATGTTTCAGTTGTGGACCTCACTGTGAGACTTGAGAAGGCGGCTACATACCAGCAAATCAAAGATGCTATCAAGGAGGAATCTGAGGGCAAACTCAAGGGTATTTTGGGGTTCACCGAAGATGATGTGGTCTCCACTGACTTCATAGGTGACAGCAGGTCAAGCATCTTTGATGCCAAGGCTGGGATTGCTTTGAATGACTATTTTGTGAAACTTGTCGCTTGGTACGACAACGAATGGGGTTACAGTTCACGCGTGGTTGACTTGATCGTTCACATGGCCTCTGTTGCTGAATGCTAA
>LJCHANGYE09590
ATGGATGATTTGGTGGGTTCATCTGGATCGTTGATGAAAAACACAGCCACAACGACTTCTGATCTGTCTTCATCTTCTTGGTCGATATTTGTCAATTATCCTCTCATTTCTGCTCTCGTCGCCTTCGCTATCGCCCAATTCATCAAGTTCTTCACCACCTGGTATAAGGAAAGACGATGGGATCTCAAGCAACTTATTGGATCTGGTGGGATGCCATCTTCCCATTCTGCAACTGTCACTGCTCTTGCTGCAGCCGTTGGTTTCTATGATGGATTTGGAGGATCACTGTTTGCAACTGCATTGATCTTAGCATGTGTTGTGATGTATGACGCATTTGGTGTAAGATTACATGCTGGTCGCCAAGCAGAGGTTTGCTGCTCTCCCTCTCTCCCTCCAACCCCCACCACAGAAACACATTCACATGTGCTGATTTTGTGGATAGTGATATGTCTTTCTTTGTTGATAATGCATGTGCATGTTCTAAACATCTAA
>LJCHANGYE09591
ATGGATGATTTGGTGGGTTCATCTGGATCGTTGATGAAAAACACAGCCACAACGACTTCTGATCTGTCTTCATCTTCTTGGTCGATATTTGTCAATTATCCTCTCATTTCTGCTCTCGTCGCCTTCGCTATCGCCCAATTCATCAAGTTCTTCACCACCTGGTATAAGGAAAGACGATGGGATCTCAAGCAACTTATTGGATCTGGTGGGATGCCATCTTCCCATTCTGCAACTGTCACTGCTCTTGCTGCAGCCGTTGGTTTCTATGATGGATTTGGAGGATCACTGTTTGCAACTGCATTGATCTTAGCATGTGTTGTGATGTATGACGCATTTGGTGTAAGATTACATGCTGGTCGCCAAGCAGAGGTTTTGAATCAAATTGTATATGAACTTCCTGCTGAACATCCTCTGGCTGAGAGCAGACCACTACGTGAACTTCTTGGGCACACCCCGCAACAGGTTATTGCTGGTGCGTTGTTGGGACTTGTCACAGCAATAATCGGTTACGTGATCACTGGGTCTAGTAAGCAAGCTTGA
>LJCHANGYE09592
ATGGCGGATGGGAATAATGAAGAGGCGAAGAAGAAGATAGAAGAATGGTTACCGATAACGTCGTCGAGGAATGCAAAGTGGTGGTACTCTGCTTTTCACAATGTCACTGCCATGGTTGGTGCTGGTGTTCTTAGCCTCCCTTATGCCATGTCTGAGTTTGGATGGGGTCCTGGAGTCACAGTACTAGTCCTGTCATGGGTCATCACTCTCTACACACTCTGGCAAATGGTTCAAATGCACGAAATGGTTCCTGGAAAGCGGTTTGACCGGTACCATGAGCTCGGCCAACACGCCTTCGGTGAAAAGCTCGGGCTCTACATTGTTGTCCCTCAGCAACTTATTGTCGAAATCAGCACTTGCATCGTTTACATGGTCACCGGAGGAAAATCACTCAAGAAAGTCCACGAATCACTTTGTATTGATTGCAAATCGATCAAGACTACCTATTGGATCATGGTTTTTGCATCGGTTCACTTCTTTCTCTCTCATCTGCCGAATTTCAACTCCATCTCCAGCATCTCCCTGATCGCTGCCATCATGTCCTTGACTTACTCCACCATTGCTTGGGTGGCATCCCTCAAGAAGGGAATCCACCACCAAGTGGACTACAGTCCGAGAGGGAAAACCACCACGGGCAACGTCTTCAACTTCTTCAGCGCTCTCGGAGACGTAGCATTTGCTTACGCCGGACACAACGTAGTGTTGGAAATTCAGGCAACGATCCCTTCGACTCCTGAGAAACCTTCCAAAGGACCCATGTGGAAAGGAGTGTTGGTTGCTTATGCTGTCGTTGCCCTTTGCTATTTCCCAGTAGCTCTTGTTGGGTTCTACGTGTTTGGTGACAGTATTGATGATAACATTCTCATTTCATTAGATAAACCCAACTGGCTTATTGCTGCTGCAAACCTGTTTGTTGTCATCCATGTCATTGGAGGCTACCAGATATATGCAATGCCGGTATTTGACATGATGGAAACTTATCTGGTGAAGAAGAGGAAGTTCTCGCCTTCTTCTATGCTTCGCTTCACTGTTCGCACATTATACGTTGGGGTGACAATGTTCATCGGACTCTCTATCCCTTTCTTTGGTGGCCTAGTTGGATTTTTTGGTGGATTTGCTTTGGCCCCAACCTCATATTATCTCCCCTGCATCATTTGGCTTAAACTCTACAAGCCTAGAAAGTTCAGCTTCTCGTGGTGGTCAAATTGGATCTGCATAATCATTGGTATTCTTTTGACGGTTTTATCACCCATTGGGGCGCTAAGGAACATCATCCTCCAAGCCAAGAGCTACCATTTCTACTCGTAA
>LJCHANGYE09593
AAAATCTCTCTCTCTCTCTCTCTCCCTCTCTCCCTCTTGATGGCTTTAATGAAAGAATTAGCAAGAAGTGACTTCCCATCTGATTTTAAGTTTGGGGTTGCTTCTTCTGCTCTTCAGACAGAAAGTGCACCTCATGAAGGAGGGAGAGGATCGAGTACGTGGGACTACTTCATTGAAGACACCCCAGCAGTTCAATTCTACCACAAATACAAAGATGATGTACAATGCTTGAAGAATATGAACATAGAGAACTATAGATTCTCCATTGCTTGGCCCCGGCTAATTCCAACTGGAAAATTGAGTGATGGTGTCAACCAAACTGGCATTGATTTCTACAACAATTTGATAGATGAACTGGTTGCTAATGGTATCGAGCCTTTTGTGACATTGTTCCACTTTGACTTGCCTTCTGCTCTGCAAGAAGAATACCATGGCTTGTTGAGCTCAAACTTTGTTGAGGACTTCACGAATTATGCCGATCTTTGTTTCAAGACTTTTGGAGATAGGGTGAAACACTGGATAACAATTAACGAACCACAAGTTTTTGCTGTGTATGGATATAAAATGAGTCTGTCAATTCCAGATGAACCATCAACGCATCCTTACATAGCTGCTCATAATATCATACTAGCCCATGCCAGTGCCGTTAAAGCCTACAGAGATTCTCACCAACCCACACAAAAAGGAGAAATAGGTATTTCTGTGAGTGCCCAATGGTTTCTGCCACTTGGTGTAACGCCTGCGGATAAGCATGCAGCACAGAGAGCATGGGACTTCATGACTGGATGGTTTTTAGATCCATTAGTGAGTGGAGACTACCCATTCAACATGAAGGCTATTCTGAGGGATAGGCTTCCAACATTCACTGAAGAGCAAGAAGAAATGGTTAAAGGGTCCTTTGATTTCATTGGCCTCAATTACTACACATCAAGATACACAAAACCCCTTAAGCTATCTTCCAATGATGTGCCTACCGGCTACGAAAATGACCAATATGTTCAAACACTAACGGAGAAAAATGGGGTACCTATTGGTGAACAGGCTGGAGGTTTCGATGCGATTTTTGTTTACCCGGAAGGACTGGGTGAAGTTCTATTACATTTGAAGCTTGCATATAACAACCCCACCATCTACATTACTGAAAACGGATATCCACAGAAAAGGAACAGCTCGATCGCCATTGAGACGGCACTACAAGATGATGTCCGAATTGAGTTCCTCCAAAACCACCTCACCTATGTCAGAAAGGCCTTGAGTGAGGGGGTTAACCTCAAGGGTTACTTCGTATGGTCCCTCTTGGACAACATGGAAATGGGATCAGGATATACCATTGGATTTGGGCTACATTATGTCGACCATGATGATGATTTCAAGAGGCACCCCAAAAAATCAGTTTCCTGGCTCAGGAATTTCATCACGGGCAGCAGCAGCAGTAGCTCCTAA
>LJCHANGYE09594
ATGGCGGCAGGTAGGCATGGGGTTTATCATGACAACGAATTTAGGGATCATGAGTCAGAGGTTGATGTTTCAAGGCGGGATTTTTCGTATTCCAAGGGTGAGTATGATAGAAGTAGAAACAATGATCATGACTACGACAGGGGTCGAGGTCGTGACCGAGGGATGAGGGATAGGGTTAGGGGTAGACAGAAGGATGTTAAAGAGAGGGACATAATTAATGGTGGATACCGTTCTGCTTCGAGTAAGAGTGATCCGGGTGCTGGTGGTGGTGGTCCAAGACGCTGTGGGTTTTCAGTAAGAGTCATGGACCGCGAGCCGGGTGAATTGTCCAGTGAAAGTGGCTCTGATGAGGCTATTGATTCGGAATCACAGGTTAAACCGATTGAGGCTTCAAAGGTAGAGAATGGGGTTCGGTCACCTGTGGGGAGTAAGAAGAGGAAGTTTTCGCCAATTGTTTGGGACAGAGATGATAAGGAAGTTAGCAATACATCTAAGAGTAGAATTGCCCCAGCCACTACCAGACTGCCTCCTCTGCCACTGCTTCCTAAGTCCAACCGTCAGCCACCCAAGATTATTCCAGACGGGGCTGTAAAAGTTTCTCCTGTGAAAGCTAGTAACCTTTCAGAATCTTCACCAGCTAAGTCTCCTGTGGATCTTGGGTCATATGTGGATGTCGTATCTGAGTCCCCAGTGGATTTATCTACTTCTCCACCTCAGGAGCAGCCATGGGGTCACTTTCAGGAGACTGAGGATGAAGTTTACATCCCGACACGGAATGTATCAGCCTCTCGATGGGCAGGTGATGTCAATTCCCCAGCTGACGAACGTGAAATTTCTGATGATGAAGAAATCCCTAAAAGGAGGAAGAAAATGTCTCTTTCTGAGTCGGTTGAAATGAAGGTACGCAGGGAGTCAGCTACTCCTGAGCCTGGGGAACTTAAGAGAGAAGGCTCTGAAGGAACTAGGACGAGGTCATCTGAATCTGATGGAGGTTACCGTGTTAGGTCTTCCAGCAGAGATGATTACCCTGCCAGTGATTCTGACAAGAGTGATTACATGGAGATAGATGAGGAACGCTATAGAAATGACACTAATGTTAGCCAGTCAGATACAGATTCTGAGAATGAACATAATTCTCATGATACACCAGAGCTTGCAGTCCCACCACAAAGAACTGTAAACATGCTTGAGGGGTGTAGAAGTGTTGATAAGTTTGAGAGACTGAACAAGATAGATGAAGGGACTTATGGGGTTGTTTACAGAGCCAAAGATAAGAAAACAGGAGAAATTGTTGCGCTGAAGAAGGTCAAGATGGAAAAAGAAAGAGAAGGTTTTCCTTTGACCTCATTGCGGGAAATAAACATTCTTCTTTCTTTTCATCACCCATCTGTTGTGGATGTTAAAGAAGTTGTGGTGGGGAGCAATCTTGATAGTATATTTATGGTGATGGAATACATGGAGCATGATCTTAAGGGATTGATGGAAACGATGAAACAACCTTTTAGTCAGAGTGAAGTTAAATGTCTAATGCTTCAACTATTGGAGGGTGTAAAGTATCTTCATGATAACTGGGTGCTTCACAGGGATTTGAAGACGTCAAATTTGCTTTTAAATAATCGAGGTGAGTTGAAGATCTGCGACTATGGTTTGGCTCGTCAATATGGGAGCCCATTGAAGCCATATACTCATTTGGTGGTGACTTTGTGGTACAGGGCGCCTGAGCTTTTGTTGGGAGCAAAGTCGTATTCTACAGCAATTGACATGTGGTCATTGGGCTGTATAATGGCTGAAATGTTATCAAAGGAACCGTTGTTTAATGGGAAAACAGAGTTTGATCAGCTTGACAAGATTTTCAGAATCCTTGGCACACCAAACGAGACAAATTGGCCTGGGTTTTCCAAACTTCCTGGAGTTAAGGTGAACTTCGTCAAGCATCGGTGTAACCTATTGCGTAAGAAATTTCCTGCTACATCTTTCACTGGATCACCAGTTCTCTCTGATGCCGGATTTGACTTGTTGAACAAATTTCTAACATATGACCCTGAGAAGCGAATTACAGCTGAAGATGCTCTTAAGCATGAATGGTTCCATGAAGTTCCTCTTCCTAAGTCTAAAGAGTTCATGCCTACTTTTCCAGCTCAACATGCACAGGACAGGCGGTTGCGAAGGATAATGAAGAGCCCAGATCCTTTAGAGGAGCAGCGAAGGAAGGAGTTGCAGCAAGGGGAATTAGGAACTGGTGGGCTGTTTGGCTGA
>LJCHANGYE09595
ATGAGCCCCCCTCTCCTCTGGGTTGGTATCGTCATTTTCAGTGAGTGGTGTTGGCCTGTAAATAGAATGATAGCATCAATACAATACTTGTTATATCCATCATGGTGTTGGTTTGTAGTAGAATTTCCAGAGTTGGACAGTTTCATTGATTCTTGTTGCAGCCAAATGGGGTTCAATTTGGAATACAGTGAGACAGAATCGAGGAAATTGCCGACATTGACCAATTGGTGTACCTTCAGAATTTTTTTTTTGAATGGTAAAAGAGTTTTGAATATTTTGTTTGTTATGGAGTGGAGTTATACCTCGCTTGACCAAGTGGTTGGTCAAGCATCCCGCAATAGTATTAGTGGACACAGGATATTTGTTGCGAGATGA
>LJCHANGYE09596
ATGAAAGAGGAGATGAATTCCTTGCTTGAAAACCAGACTTATGATTTAGTGAAGTTACCTAAAGGGAAGGAAATTCTGAAAAATAAGTGGGTTTTCAAATTGAAGAATGATAGGAAGAATTTGAGGTACAAAGCACGTCTTGTTGTGAAAGGCTTTGGGCAAAAGAAAGGCATTGACTTTGATGAGATTTTCTCGCCGGTTGTGAAGATGTCTTCTATTCGAGTTGTACTTGGCATGGCTGCAAGTATGAACCTTGAAGTTGAGCAACTTGATGTGAAGACCACATTTCTTCACGGTGATCTTGAAAAAAAAATTTACATGGAGCAACCAGAAGGTTTTGTGGAGAAAGGGAAAGAGAATTTGTTTGCGAATTGA
>LJCHANGYE09597
ATGATGAATAATGGTTTTTCTAAAACCACTTCGGACCATTGTGTATTTGTGAAAAATTTTCCGGATGATAAATTTATTGTTCTTTTGCTTTATGTTGATGACATGTTAATTGTGGGTCAAGATTCTACCATGATTAACAAGTTGAAGTTAGAGTTGAGTAAATCTTTTGCTATGAAAGATTTGGGACCGACAAAGCAAATACTTGGTATGAAGATTGTTCGTGATCGCGAAGAGGGGTTGATTTGGTTGTCTCAAGAAAGCTATATTGAAAAAGTTCTTGAGAGGTTCAACATGGATAAAGCAAAGCCGGTTGGTTGTCCACTTGCGGGTCACTTCAGGCTTAGTTCGAATCAATGTCCTACAAGTGAGAAAGACAAGGAAGAGATGCAGAAAATTTCTTATGCTTCAGCAGTTGGTTCTTTGATATACGCCATGGTTTGTACAAGACCGGATATTGCTCACGCCGTTGGTATGGTGAGTCGGTTTCTCTCTAATCCGGGTAAAGAACATTAG
>LJCHANGYE09598
ATGGCTGGTGATGTTGATTCTAGGAAATCTACTTCGGGGTATTTGATGACTTTTGCAGGAAAAGCTGTGGCATGGCACTCTAAATTACAAAAATGTGTTGCTCTCTCAACTACCGAAGCTGAATTTATTGCCATTACAGAAGTTTGCAAAGAAGAGTTATGGTTAAAGAAATTTTTGCACGAGTTGGGTTTGAAGCAAGAAAAGTATGTTCTTTATTGTGATAGTCAAAGTGCTATTCACTTGAGTAAAAATTCTACTTTTCATTTGATATCAAAACACATTGATGTGAGATACCACTGGATTTGTGATGTGTTAGATTCGAAGTTGTTGCAACTCGAAAAGGTTCACATAGATGATAATATTTCAGATATGTTGACAAAAACTTTGTCGAGGGACAAACATTTGAAGTGTCGAACTTTGGCAGGTATGGTTGATATCTCCACCTAA
>LJCHANGYE09599
ATGATCACCCAACCAAATCTGAATCAATATGTACTTGCAATAGTAGACAAATGCAATCACATCAACCATTTGAAGCAACTCCAAGCTTTTCTCATCTCCATCGGCCACGGCCAAACCCAGTTCTTCGCATTCAAGCTCGTTCGCTTCTGCACACTCGTCCTCTCCAACCTCAATTACGCTCGATTCATCTTCGACAATCTCAACTCCCCCAATATCTACCTCTGCACCGCCATGATCACTGCCTATGCTTCCCACTCCGACCACAAGTCATCCCTTCTCTTGTACCGCGACATGGTTCGCCGGAGACGCCCTCAGCCCAACCACTTTATCTATCCCCACGTCCTCAAGTCTTGCCCGGAAGTTATGGAGTCTCGTGGGACTGAACTGGTTCATACCCAGATATTGAAATATGGTTTTGAGAAATACCCAGTTGTGCAAACGGCGCTTTTGGATTCGTACTCGAGGTTTTGTTCTGATCTTGGGACTGCCAGACAGTTGTTCGACGAAATGTCCGAGAGGAATGTTGTGTCCTGGACTGCTATGGTTTCTGGGTATGCTAGACTTGGGAAGATGGGGAATGCGGTGTTACTGTTTGAAGAAATGCCCGAGAGGGATGTTCCGTCTTGGAACGCTGTGATTGCGGGGTGTACACAGAACGGGCTGTTTTCGGAGGCAATTTCTCTGTTTAGGAGAATGGTTAGCCTTTCAGAGGAAGAGCCGTGTCCAGGGAATAGGCCGAATCAGGTTACAGTTGTATGTTCACTCTCAGCCTGTGGACACACGGGTATGCTTCAGATTGGTAGATGCATCCATGGCTATATTTATAGAAATGGGCTTGGTTCTGATTCGTATATTTCCAATGCTCTGGTGGATATGTATGGAAAATGTGGTAACTTAAAAGAAGCAAGACAGGTTTTTGACAAGACTAAAAAGAGAAGTTTGACGTCGTGGAATTCCATGATCAATTGTTTTGCCCTCCATGGCGAGATTGGGGGCGCCATCAGTGTCTTTGAGGAAATGACGCTGTGTAAAGGTGATGTAAAACCAGATGGGGTTACATTTGTTGGTTTGTTGAATGCTTGTACCCATGGAGGATTGGTCAAGGAAGGCTGGTTTTATTTTGATTTGATGACTAGGGTTTATGATATTGAGCCTCAGATTGAGCACTATGGGTGCTTAATAGACCTTCTTGGTCGAGCAGGACGATTTGAAGAAGTCATGGAAGTTGTAAGGGGGATGAGGATGCCGCCTGATGAGGTTGTTTGGGGATCTTTGCTTAACGGCTGTAAGATTCATGGCCGCATAGATTTGGCTGAATTTGCTGTCAAGAAACTGGTTGAGATCGATCCGAATAATGGTGGTTATGGTGCAATGTTGGCAAATATCTACGTAGAGTCGGGGAAGTGGGACGAGGTTAGGAAGGTAAGGAAGATTCTGAAGGAGCAAAATGCTCATAAGGCACCTGGTTGCAGTTGGATTGAGGTTGATAACCAAGTTCACCAGTTCTATTCTGTTGATAAAACACATCCTAAAACAGAGGAGATCTACACAATTTTGGGTTGTCTGGTTGGCTTTTCTTAG
>LJCHANGYE09600
ATGACCCCATGTAGTCTCTGTTGGTCCACCGCCAATCCAGGAGAGCTTTTCCTGCCGTTCGAACCACCTATTGTACAGAAATGGATCCTTATTGCAAGGGATGCTAATGGGGGTGAATTCTTCAAGCAACATGGGAGTTCTGGCACAAAATTAGTCTTTGAATTTGAGTACTCACTAATTGAAGAGCTGCATTGGCCTATCACCATGTCCCTAAAACCAATTGGTGTCAGCAAGGGCTTGCAGTATGTCCTTATGGCATTTGACATCGCACCCATTAGGCTATTTTTAGAATGGTTGTAA
>LJCHANGYE09601
ATGCCATCATCTAATCTTAAGATCAGAATGTGTCTAGGCTTATCGAGGGCTAATGTTATTGGAGCCAAGATAACATGCCAAGGTTCTCTGTCCTATTTAATCTTGTATTACATTTTGTTGAGAAGAGAAGAAGACTGTTTAACAGAAAAGGTTTCTGAAGCTGTTTCTATAAGTTGCAATCCACTCTTCTGGTTCACGTTTGTCTTTTCTCTGAGTTGTTCTGGGAGATTGGTTACCTGTCGTTTTCTGAACAGTGAATTTCAACTCATCTCCTTTGGAATTCTCTTGAACAGCACTGGCGGTGAAAGGTGA
>LJCHANGYE09602
ATGGTTAATAGATATAGTTTCATCAAAATTCAAAATCCAAACAATACACATATACATATACAGCCCAAAAAAATGGCGCATCCAATCCGTATCCCTAATCCTAATCCTAATCCATCTTCTTCTTCCATTGATCCGAACAGTGGTTTCTGCTCAGAGACCAAAAGCTACCACAGCATCAGACCCCACTCTCTCCTTCCTCCCGAAACCACCTCTCTTTCAATCACCGACTTTGTCTTCTCTCTCCTCCTCCAAAACTCTCCCTCCTCACCGGAAACCACCGCTGCACTCATCGACGCCGCCACCCGCCGCCGCATTCCCTATCCCGATGTCGTAACCCGTACCAAAACCCTAGCCGCCTCTCTTCACCACCAAATCGGACTCTCCAATGGCCACTCCGCCTTTGTTCTCTCCCCGAACTCAGTTCAAATCCCGATTCTCTACCTCTCTCTGTTCTCTCTCGGCGTTACCGTCTCTGCTTCCAATCCGACTAGCTCCAAATCCGAAATTTCTCGCCAAATCGACCTCTCCAAACCGGTTATCGCCTTCGCTATCTCCGACACCGCTCACAATCTCCCCTCACTTCTCCACCGTACGATTATTCTCGATTCGCCGGAGTTCGAGTCCATGATGACGAATCGAACTCGAAAATTTCATCGAATTAGCGTTTCTCAGTCCGATACGGCGGCGATTCTCTACTCCTCGGGAACTACCGGCAAATCCAAAGGCGTGGAGCTGAGTCACCGCAACTTCATATCGTCGTTGGCCGGATCACAAGCTTCTCGTCCGGTGAGATTTTCGCCGGCGGTTAGTTTCTGTGCGGTTCCGTACTTCCACGTGTACGGATTTATGTTGTGTGTGAGGGCGGTGGCCATGGGGGAGAGTTTGGTGTCTTTTGGGAGGTTTGATGTAGGGATGATGATCAGAGCGATTGATGAGTTTAGGGTCACACAAGTGGCCTTGGCCCCACCTGTTATTGTTGCGATGGTGAGAAAGGGTGATTTGATGGACGGCGGCCACGATTTGAGTTCGCTGGAGGTGGTGAGGTGCGGCGGAGCTCCGCTGCCGAACGCCGTTATTGAGAGGTTTAAGAAGAGGTTTCCCGGGGTGCTAGTAGCGCAGTCATATGGTCTGACAGAATCAACTGGCGGAGTATCGCGAACGATGGGTCCAATTGAAAGCCAAATTTTAGGGTCATCCGGCCGTCTGATGCCATATTGCCAAGCCAAAATTGTAGACGTTGAGACCGGTATCAGCTTACCTCCTTTCAAGCATGGGGAACTTTGGGTTGGAGGCCCATACATAATGAAAGGCTACGTTAATGACAAAGAAGCAACTGCAGCGATTATGGATTCAGAGGGATGGTTAAGAACTGGGGACATCTGTTATTTTGACAATGAAGGATTCTTATACGTGGTGGACCGTATAAAGGAGTTAATCAAATACAAAGGCTATCAGGTTGCTCCAGTGGAGCTGGAAAATCTACTTCAAACCCATCCACATATTGTTGATGCTGCCGTGGTTCCGTACCCAGATGAGGAAGCAGGTCAAGTACCCATGGCCTTTGTTGTAAGACAACCTGAGAGCACTATTGATGAATCACAGATCAAGGATTTTATTGCCAGACAGGTTGAACATGTAGTGAACTTTAAGAGTAATATTAGAGACCTCAAATATTCTACTAAAAATTTTACCAAATGTCTCACATGGTGTGAGACCCACACAATATGTGTCCCATGTAGGTCTCACGCCCATGTTAGACATTTGATAAAATTTTTGGTAGAATTTTTAGAGTCTCTAGTATTTTTGGTGAACCTAAATATTTAG
>LJCHANGYE09603
AAATTAGATGGACTAGCAGAGGACATCCAAAGGTCCCAACCACCAGTAGATTTGTGGAGAAAATTTATATATTGCACATCACTTTATGGTTCTATCCTTGGGTCAGTAGACCACATGCAACCTCAAGATCTTGAGCAAGTAGTTAGCCCAGTCTCTGTTGCTCATTTCTCACAGTACAAACTGACCAGTTTGCTTCTAAAGAAGCTTGATAACCTCAATTTCCAAGTTCGGACTAGTGAAAATTTGGGAGGTCTTGATCACAGGCCAGTTAGGGAAAAGGAGATATTAATGGGGCATGAATGCGTATCGGTTGATTCCACCGATAATTGCGTTAAAGTCACTGTATCTTTTCTGAATGAAGGGCAATATACGGAGAGAACTATGCATTGCAGTATCCTTGTTGGTGCAGATGGTGCTGGAAGTACAGTGAGAAACCTTGTAGGAATTAATTTGAGAGGAGAAAAGGACTTGCAAAAGCTTGTCAGTGTTCATTTCTCAAGTCGAGAGCTTGGGCATTACCTACTCAATGAGAGACCCGGTATGCTATTCTTTATTTTTAATACTGAAGCTATAGGGGTTCTTGTTGCTCATGATCTCAAGGAAGGGGAATTTGTATTACAGATACCTTTCTATCCTCCTCAGCAGAAGCTCGAGGATTTCACCTCTGAGGTACTTTCCTTTCCTCGCAGCATATATTTTCACGGGGGAGGAGAGCTTGAGGTTTCCTGTGTGATCAACATTAGGGGAATAATTTGA
>LJCHANGYE09604
TACATCATCAGAAACAGAACAATAACATACTCGTTCGAGAATTTACAGAGAAGAAGAGCTTTATGTTCAGACTCCAATAAATTCAACGGTCACGATTCGATATTGCCTGTTCTGATCGTCGGTGCTGGCCCTGTTGGACTCGTTCTCTCTTTACTTCTCACCAAATTAGGTGTCAAGTGTGCAGTTTTAGAGAAAAGCAGGACTTTTTCTAAACATCCCCAGGCACATTTCATCAACAATCGATCTATGGAGGTGTTCCGCAAATTAGATGGACTAGCAGAGGACATCCAAAGGTCCCAACCACCAGTAGATTTGTGGAGAAAATTTATATATTGCACATCACTTTATGGTTCTATCCTTGGGTCAGTAGACCACATGCAACCTCAAGGTGTGATTAATCTTTGTAACATTCCAACACGGTGA
>LJCHANGYE09605
AAATTAGATGGACTAGCAGAGGACATCCAAAGGTCCCAACCACCAGTAGATTTGTGGAGAAAATTTATATATTGCACATCACTTTATGGTTCTATCCTTGGGTCAGTAGACCACATGCAACCTCAAGATCTTGAGCAAGTAGTTAGCCCAGTCTCTGTTGCTCATTTCTCACAGTACAAACTGACCAGTTTGCTTCTAAAGAAGCTTGATAACCTCAATTTCCAAGTTCGGACTAGTGAAAATTTGGGAGGTCTTGATCACAGGCCAGTTAGGGAAAAGGAGATATTAATGGGGCATGAATGCGTATCGGTTGATTCCACCGATAATTGCGTTAAAGTCACTGTATCTTTTCTGAATGAAGGGCAATATACGGAGAGAACTATGCATTGCAGTATCCTTGTTGGTGCAGATGGTGCTGGAAGTACAGTGAGAAACCTTGTAGGAATTAATTTGAGAGGAGAAAAGGACTTGCAAAAGCTTGTCAGTGTTCATTTCTCAAGTCGAGAGCTTGGGCATTACCTACTCAATGAGAGACCCGGTATGCTATTCTTTATTTTTAATACTGAAGCTATAGGGGTTCTTGTTGCTCATGATCTCAAGGAAGGGGAATTTGTATTACAGATACCTTTCTATCCTCCTCAGCAGAAGCTCGAGGATTTCACCTCTGAGATCTGTGAGAGGTTAATCTTCGAATTGGTTGGCCAAGCGCTTGCAGACATAGATGTGATTGACATAAAACCATGGGTGATGCATGCTGAAGTTGCTGAGAAGTATATGTCATGTGACAACCGAATAATACTTGCCGGTGATGCTGCTCATCGTTTTCCTCCAGCTGGTGGTTTTGGAATGAATACTGGTATTCAGGATGCCCATAATCTTGCCTGGAAGTTGGCTTCTGTTGTCAAAGGCATTTCTCCATATTCAATTCTTCAGACGTATGAAATGGAACGCCGGCCGATTGCCCTTTTTAATACGGCACTTAGCGTCCAAAATTTTAGAGCAGCCATGGCAGTACCAGCTGCACTTGGTCTTGATCCAACTATTGCAAACTCAGTCCATCGAGTTATTAACCGTGGGGTTGGTTCCTTACTACCATATGGACTACAGAAAGGAATTCTAGATGGAATTTTCACAATAGGTCGTGCACAGCTATCAGGTTTTGTTTTGAATGAGAACAACCCCCTTGGATCTTCGAGGCTTGCTAAACTAAAGCGTATATTTGAAGAAGGAAAGAGTCTTCAGCTTCAGTTCCCTGCTGAGGATCTCGGTTTCAGGTACCTTAAAGGAGCACTTGTTCCCAACAAAGTTAGCACCTGGGATGTACCGGAAACACCAACAGGTCGTAGGCGGGATTATGTTCCCTCTGCAGATCCAGGATCAAGGTTGCCTCATATGACTGTTAGGGCATCATTGAACCCGCCAAGTGAGGTGACAATTTCTACACTCAATCTTGTATCTGAAGACAAACTCGAGTTCCTTCTCATTATAGCACCAGTGGAGTCATCTTACCGTCTAGCTCACACTGTGTTCAAGGTGGCAGAGGAATTCAAAGTTTCTGCCAGAGCCTGCGTGATGTGGCCACATGGTGTCGGTAATGGAGCTGAAGTAGGAAGCGAGGCTGCATTGAAGCCATGGGAGAATTACATAGATGTCGTGGAAGTTAAGCAGACGTCAACATCATTGTCCTGGTGGGATATCTGTCAGATGACAGACAGAGGAGCTATCCTAGTTAGGCCCGACGAGCATATCGCATGGCGAGTGAAGTCAAGAGTTGTTGGTGATCCGACTTCAGAGATGAGAAGAGTTTTCTCCATCATTCTTGGAGTAGTGTCCACTCAAATATAG
>LJCHANGYE09606
GGAAGGGGAATTTGTATTACAGGTAGTGCATATTTAGCACATATCGACATTTGCTTGATTAAAACTACCACTGCTATAACATGTATCACATACTTACAATTTGATTTTGCTATGTTCTTGCAGATACCTTTCTATCCTCCTCAGCAGAAGCTCGAGGATTTCACCTCTGAGATCTGTGAGAGGTTAATCTTCGAATTGGTTGGCCAAGCGCTTGCAGACATAGATGTGATTGACATAAAACCATGGGTGATGCATGCTGAAGTTGCTGAGAAGTATATGTCATGTGACAACCGAATAATACTTGCTGGTGATGCTGCTCACCGTTTTCCTCCAGCTGGTGGTTTTGGTATATGA
>LJCHANGYE09607
ATGGATCCCGATTCCGACTCCGACTCCGACGGCTCTCACATCTCATCAACACCACCCAGACATCTCCCATCGCCACCTCCTCCGCCGCCACCGCCGCCGCAACTACCACCACGGCCGCCCACTCTTCGTTCCTCCAACAAATCCAAAATAAAGCTCAAACCCACAATTTCCCACCAAAAACCCATTTCGAAACCTAAACCAAAACCACCATCAAATTCCAACCCTAAAAAACCCTTTCAATCAGACCCATCACCTATCCCAATTCCCTCTCCAGACCTCTCCGACCTACCATTCCAAATCCGCCGCCCATCCGATGAGAATCAAGTGATTTCTGCTGAGAATTCCATTAACAATGTTCAAGCCGGTGGTTTGTTCTTGTCGAAGTTCGCATCGTTCTCGAAGATTCGAAGACCGTGCCTCAATTTAGAGTCTATCGAGATTGATACACCAAAGCCACCTCAAGCTGAGATTGAAGCGATTGGTTCTGGAAATTCGGATAAGGTTTTGAAGAGACATCCTAATTTGATTGGAGGAAGTAATGTTCATACAGTGCCAGTGAAGAAGCTGAAAAAATGTAGTAATGAAGGTAATTTTGTGAGGCTAAATATTAATGGCTATGGAAGCAAGTACAAATCCAAGTTCAAGTCAAAATTCAAGGGGAAACGAAAGAGTTACTATGTATCAAGTGGTGGTAGATCGTTTCGAGGGAGCAAGAGGAAATCAAAAAATGGTGGTGAGGTTGAGAATGAAGGTTTTTGTGAGGAAGATGGTTTGGATACACAACAGGTGGGTAAGAGACCAAGATTTGAAATTAATGAAGAATTGTTGGAAGAGGCTGTGATGGGTGTTCGAAATGAGGCGTCCAATGAGAATTTACTGAAGTTGTTGAAGCTCACACACGGGTACGAGTCGTTTCGTGATGGGCAATTGGAAGCAATCAAAATGGTGCTTTCTGGAAAATCTACGATGCTGGTTTTGCCGACGGGTGCTGGGAAATCATTGTGTTATCAGTTACCGGCTTTGGTCTTACCGGGGATTACCATTGTTGTGAGTCCTTTAGTGGCATTGATGATTGATCAACTTAAACAGCTTCCTTCAATGATTGAGGGTAGTCTTCTTTGTAGCACTCAGACACCTGAAGAAATGTTTGAAACACTGAGGATGATACAAGAAGGAACCATAAAGGTGCTTTTTGTGTCACCAGAGAGGTTTTTGAATGCAGAATTTATATCAATATTTTCTGCCACTCCACTTATATCACTTTTGGTGGTGGATGAAGCTCACTGTGTTTCTGAATGGTCACATAATTTCCGGCCTTCATATATGAGGCTCAGGGCATCCTTACTCCGTGATATGCTTAATGTTCAGTGCATTCTTGCAATGACTGCAACTGCAACCACCAAAACTTTGAATGATGTAATGTGTGCTCTGGAGATTTCCCCAACGAATCTCATCAAGGCAAGCCACTTGAGGGACAACTTACAGTTGTCAGTTACTTTGAGCAGAAATAGAATGAAGGATCTGATGATGTTAATCAAGTCTTCCCCCTTTGCGGAAGTTCAAAGCATTATTATATACTGCAAATTCCAGTATGAAACTGATTTGATAAGCAAATACTTAAGTGACAACAATATTCAAGCAATGAGTTACCACAGTGGTATACCCTCAAAGGATCGAAGTCGTATTCAGGAATCATTTTGTTCCAACAAGATAAGAGTGGTTATCCATTACACTTTACCAGAAAGCTTGGAAGAGTATGTTCAGGAGATCGGACGTGCTGGACGCGATGGTAGATTATCTTATTGCCATCTCTTTTTTGATGATAGCACATATTTTAAGCTTCGTAGTCTAACATATAGTGATGGTGTAGATGAATATGCAGTCAGCAGATTCCTCTCTGAAGTTTTTACTAATGAATTGGATTCACATGGGAAAATTTGCTCTTTAGTCAAAGAGCCTGCATCGCGTAAATTTGATATGAAAGAAGAGGTGATGCTGACCATTCTAACACATTTGGAGTTGGGTGAAGTGCAGTACTTGCGTCTGCTTCCACAAACAAATGTAACCTGCACCATAAATTTCCATCAGACTACCCCTGCATTGCTTGCTGCTAAGGATATTGTGATTGCAGCAATTCTGAAGAAGTCTGATATTAAGCATGGGCAATATGTGTTTGACATTCCCACTGTGGCAAACATCATTGGGGTTTCATCTATTGACATATTAAATCAATTGCAGAAGCTAAAGTCAAAAGGAGAGATCACATATGAAATGAAGGATCCAGCCTATTGCTATACCATTGTGGATGTCCCAAAGGATTTTTGCTCTCTCACAGCACACCTTACAAAGTGGTTATCTGAGGTTGAAAGTTGCAAGGTGCAGAAAATGGATGCAATGTTTAATGCTGCAGCTTTTGCGGTGCAACTGTGTAAGAAGATAAACGGTTGCAATGATTCCCAACATACACCATGCTTGCAAAAGAAGATTTTGGAATACTTCAATGGATATGATGATAGTGATGTACCTAATAAGATGGATCAAAGCAGTCGCTTCTTACGAGCAGATATAAAGGTCTTTTTGCAGAGTAATTCTCAAGCCAAATTTACTCCCAGAGCTGTTGCAAGGATAATGCATGGCATCGCCAGTCCAGCCTATCCTTCAGCAACTTGGTCTAAAACCCATTTCTGGGGAAGGTACACACAGACAAACTTTCAAGTGATAATGGAAGCGGCAAAGGCTGAGCTCATGAATTTTGTCACAAAAGATGTAATATAG
>LJCHANGYE09608
ATGGATCCCGATTCCGACTCCGACTCCGACGGCTCTCACATCTCATCAACACCACCCAGACATCTCCCATCGCCACCTCCTCCGCCGCCACCGCCGCCGCAACTACCACCACGGCCGCCCACTCTTCGTTCCTCCAACAAATCCAAAATAAAGCTCAAACCCACAATTTCCCACCAAAAACCCATTTCGAAACCTAAACCAAAACCACCATCAAATTCCAACCCTAAAAAACCCTTTCAATCAGACCCATCACCTATCCCAATTCCCTCTCCAGACCTCTCCGACCTACCATTCCAAATCCGCCGCCCATCCGATGAGAATCAAGTGATTTCTGCTGAGAATTCCATTAACAATGTTCAAGCCGGTGGTTTGTTCTTGTCGAAGTTCGCATCGTTCTCGAAGATTCGAAGACCGTGCCTCAATTTAGAGTCTATCGAGATTGATACACCAAAGCCACCTCAAGCTGAGATTGAAGCGATTGGTTCTGGAAATTCGGATAAGGTTTTGAAGAGACATCCTAATTTGATTGGAGGAAGTAATGTTCATACAGTGCCAGTGAAGAAGCTGAAAAAATGTAGTAATGAAGGTAATTTTGTGAGGCTAAATATTAATGGCTATGGAAGCAAGTACAAATCCAAGTTCAAGTCAAAATTCAAGGGGAAACGAAAGAGTTACTATGTATCAAGTGGTGGTAGATCGTTTCGAGGGAGCAAGAGGAAATCAAAAAATGGTGGTGAGGTTGAGAATGAAGGTTTTTGTGAGGAAGATGGTTTGGATACACAACAGGTGGGTAAGAGACCAAGATTTGAAATTAATGAAGAATTGTTGGAAGAGGCTGTGATGGGTGTTCGAAATGAGGCGTCCAATGAGAATTTACTGAAGTTGTTGAAGCTCACACACGGGTACGAGTCGTTTCGTGATGGGCAATTGGAAGCAATCAAAATGGTGCTTTCTGGAAAATCTACGATGCTGGTTTTGCCGACGGGTGCTGGGAAATCATTGTGTTATCAGTTACCGGCTTTGGTCTTACCGGGGATTACCATTGTTGTGAGTCCTTTAGTGGCATTGATGATTGATCAACTTAAACAGCTTCCTTCAATGATTGAGGGTAGTCTTCTTTGTAGCACTCAGACACCTGAAGAAATGTTTGAAACACTGAGGATGATACAAGAAGGAACCATAAAGGTGCTTTTTGTGTCACCAGAGAGGTTTTTGAATGCAGAATTTATATCAATATTTTCTGCCACTCCACTTATATCACTTTTGGTGGTGGATGAAGCTCACTGTGTTTCTGAATGGTCACATAATTTCCGGCCTTCATATATGAGGCTCAGGGCATCCTTACTCCGTGATATGCTTAATGTTCAGTGCATTCTTGCAATGACTGCAACTGCAACCACCAAAACTTTGAATGATGTAATGTGTGCTCTGGAGATTTCCCCAACGAATCTCATCAAGGCAAGCCACTTGAGGGACAACTTACAGTTGTCAGTTACTTTGAGCAGAAATAGAATGAAGGATCTGATGATGTTAATCAAGTCTTCCCCCTTTGCGGAAGTTCAAAGCATTATTATATACTGCAAATTCCAGTATGAAACTGATTTGATAAGCAAATACTTAAGCGACAACAATATTCAAGCAATGAGTTACCACAGTGGTATACCCTCAAAGGATCGAAGTCGTATTCAGGAATCATTTTGTTCCAACAAGATAAGAGTGGTTGTTGCAACTGTGGCATTTGGCATGGGGCTTGACAAGAGTGATGTTGGAGCTGTTATCCATTACACTTTACCAGAAAGCTTGGAAGAGTATGTTCAGGAGATCGGACGTGCTGGACGCGATGGTAGATTATCTTATTGCCATCTCTTTTTTGATGATAGCACATATTTTAAGCTTCGTAGTCTAACATATAGTGATGGTGTGGATGAATATGCAGTCAGCAGATTCCTCTCTGAAGTTTTTACTAATGAATTGGATTCACATGGGAAAATTTGCTCTTTAGTCAAAGAGCCTGCATCGCGTAAATTTGATATGAAAGAAGAGGTGATGCTGACCATTCTAACACATTTGGAGTTGGGTGAAGTGCAGTACTTGCGTCTGCTTCCACAAACAAATGTAACCTGCACCATAAATTTCCATCAGACTACCCCTGCATTGCTTGCTGCTAAGGATATTGTGATTGCAGCAATTCTGAAGAAGTCTGATATTAAGCATGGGCAATATGTGTTTGACATTCCCACTGTGGCAAACATCATTGGGGTTTCATCTATTGACATATTAAATCAATTGCAGAAGCTAAAGTCAAAAGGAGAGATCACATATGAAATGAAGGATCCAGCCTATTGCTATACCATTGTGGATGTCCCAAAGGATTTTTGCTCTCTCACAGCACACCTTACAAAGTGGTTATCTGAGGTTGAAAGTTGCAAGGTGCAGAAAATGGATGCAATGTTTAATGCTGCAGCTTTTGCGGTGCAACTGTGTAAGAAGATAAACGGTTGCAATGATTCCCAACATACACCATGCTTGCAAAAGAAGATTTTGGAATACTTCAATGGATATGATGATAGTGATGTACCTAATAAGATGGATCAAAGCAGTCGCTTCTTACGAGCAGATATAAAGGTCTTTTTGCAGAGTAATTCTCAAGCCAAATTTACTCCCAGAGCTGTTGCAAGGATAATGCATGGCATCGCCAGTCCAGCCTATCCTTCAGCAACTTGGTCTAAAACCCATTTCTGGGGAAGGTACACACAGACAAACTTTCAAGTGATAATGGAAGCGGCAAAGGCTGAGCTCATGAATTTTGTCGCAAAAGATGTAATTTAG
>LJCHANGYE09609
ATGCCTCCTTCTCCAGCAATGAGGTGTTCCCCTGGGAGGGAGATCAGAGGGGATAATCACAGAAGAGGGCGCAGTCTTGAGGGCGGGATGCTCCTCAGGGAGAAAGATGACGATCTTGCTCTGTTCAATGAGATGGAGACCAGAGAAAGAGACAGTTTCTTGCTTCAATCAAACGAAGATTTTGAAGATACATTCTCCACGAAATTGAGATACTTGTCAGATTACAAGCTTGGAATTTCCATTCCTGCACGAGGCGAGAGTAGTGACCTGCTTAATGCGGATGGGGAGAAGAATGACTATGATTGGTTATTAACTCCTCCCGACACCCCTCTCTTCCGTTCTTTGGATGATGAGACACCTCCAGTTACACTTCCACAGAGGGGAAGAGCTCGAAGTCAACCCATCACAATCTCAAGGTCATCCACGATGGAGAAGAGTCACAGAAGTAGTAGAGGTAGTGCAAGTCCAAATCGCTTAAGCCCATCTCCTCGGTCTGGGAATAGCACTTTTCAAACGAGGGGAAGGCCATCTTCGGCACCACATTATAGTCAAACTCCTAGCTTACGCCATGCTACCCCAGTGCGGAGACCATCTCCCCCAACGAGTAAACCATCATCACCTGCTCCAAGGTCTTCAACACCAACTCATCGGAAAATGAGCCCAGGATCTAGTAGTACCGTGTCCTCATATGGGGTAAGGGGTACCTCCCCTCTGAAGACAAGTCGAGGTAACTCAGCATCACCAAAAATAAGGGCATGGCAAACAAATATTCCAGGTTTTTCCTTGGATGCACCTCCTAATCTACGTACTTCATTGGCTGATCGACCTGCATCATATGTGAGGGGTTCCTCACCAGCATCCAGAAATGGCAGGGATTCATCCTCCAGATCTGGAAGGCAGTCGATGTCTCCAACTGCTTCTAGAAGCATCAGTTCATCGCATAGTCATGATCGGGACCGATTTAGCTCCCACAGTAAAGCTTCTGTTGCATCATCTGGTGATGATGATGTTGACTCTCCACAATCTGTTCCTATGAGTAGCTCAGACCGCTCAGCTTCGAGGAGAATTGGTGCATTTCCAAGTAATAAAGCTCCAGCATTTTCCAAGAAGCCAACTAAAACAATGCTATCGAGTTCTGCTCCAAAAAGATCCTTTGACTCAGCACTTCGACAAATGGATCATCGGAAAAGACCTCAGGATATGTTCAGGCCACTCTTATCTAGTGTGCCCAGTTCCACCTTTTATGTTGGAAAAGCAAGTGCTGCACATCGTGCCATGATATCCAGGAACTCCTCTGTCACAACTAGCAGTAACGCAAGTTCTGATCAAGGTACAAGTGGTGCACATGATACTGAAGAAAGTGACCATAACCAGGATGATATGGCTAGTGAATGTGGAAAGTCACCATATCCTGATGTTCAGGATGATGTATTTGGTTTTGAGAAGGCAGATGCTGTAACTGAAGATGTCAGTCATGTTTTTCATGATGGGTCACCTGATGTCCAGCGCAATGAATTTAGTGGAGATGCTAAAGATGATTCTCTACTCGGTGACTCCAGAAACTTCGACTACCATAGCACTGCTATGGCAATCACGGAAGCTTCTGAAGGTTTGGAGGTGAAGGGTAATTTTTCAGAAGGTTATAGTATTGAAGATATGGCAGTCTGTTCTAGATGTTGTCGTGGGTATCATGCCATTGAATTAACAGAGGGAGACTTGAAACTTTGTCCTGACTGCAGGAGTTCAGACAAACCTTTGACTGTCACTACTCCAGCTCCAACCATAATAGTTTCTGAGAATTTCCCAAGTCCTTCTATGGAGATTTCAGTTGAACATAAGTCATTTGATGCAATGGATCCGGTGACTGCTGTATCTGAATCTTCAGAAGTGAATAATGCGGCTGAAACAAGGGCTGCTCAACATGAGGAGCATGTTCAGGAAAGCCAGACTTCCTTTGCCGAACTGAGCCTGAATTTATTATCCGAAAATTCTCTTACACAGACACTGTCAGAGGAAGAAATGAGGAGGTTAGAAAACCAGCAAGTGATGGACCAACCGACTGTAGGCTATAACCCATCTGATGGTGACAATGGGGCTCAGCAAATGCAGCACTTAAGTGACTATCCAAATTTAAAGCTTCATGTTTCAGAAGGCACAGGCATTTCCATACTGCTGAAGAGGTCAAGCAGCAGTAAGGGGCCTGTTGTCCAAGGCAGGACTTTTACTGCCACTAGCATTCCATATGATGATCTATCCTATGTGAGAGACAGTGCAACTAGTATGAGAAGCTCCCTTGGACTGGGCAGCGTCTCTGCATCATCCTCTGTGGATTTAGGCTCAGCTAGGCAAACAGAGACTCGTGTTCGTCGGCAGTTAAGTGGCAAGAAATCTGACATTGAAACGTACAGGTATGACATAAACACAAAGCACCAACGCACAGGGTCATCTTTGTCTGGAACTCCAAGTCATGCTTTCCAAGGTTTGGGTCTTGCAACGAGCATGAATGAAGAAAATATGGAGGTTGCTGTTGCCCGTGTCGAAAATGAGGCTGTAGGTGTAACAAATGGCACTACTAAAGAACAGTTGCTGGTTTCAGAAAGTGCAGGAGTAGATGATACATGCACTGAAGTTGAATGCAGCAATCACCGTGGAACAATGATTGCTTCTACCTCAGAATTGTCAACACAAACCCTAAACAACCATTTAGGAGACAGTTCAGTTGCTTTGTTTTCAAGTGTTGAAGATTCTATTTCATATGGGAATGGTGAAGGCTTCCAAAATGGCGCGAGGAGCATCTCGGATCAAGGAGCATCGGCTGCGACTCCAGAACCTTCTACAGTAGAGGAAGATACCATGCCAAATTCTATTGTTGATAGGGTGGATGTTGCAGATGTTCTCACTCAGAGCTCATTGGATACAATATCGGAAATAGAAATTGAAAATGACGAACTGGGTTCGCCTGGTTCTCAGTCTGATGTCGTTTCCACAAATTCAAAGAGCTCCATGGATGAGTTACTGGAGCCTTTTGTTGCTACCACATCTGATAAGGATATAACAACTTCAGTTGCAGAGCTTGACACCTTGGATCATCCACATGGCATCCTTGATGAATCAACTATAACAGCCAAGGGCCATGGTGGCACCAACACAAGAAACCTGACATTGGAAGAACCAAGTGATACAATACTCATCTGCAGCTCTATCATTCATGATCTGGCCAACGAGGCTGCAACCATAGCAATGGAAAAGGAAAACTCCCTCCCATTGGAGGGCTCACACCCAATGGTCACCATATTAGGAAATTCCAATTCCGATATAAAGGCTCCACGTGGCAGAACTGCCGGCAAACGCACTTCAAAGTCCCGAAAAGCAAAGCAGAGGCGTGTGGAAACCGACGCAAAACCTGCCCCTTTTGTTGACAATGATGAGAAGGTAGATGTATCTACTATGTGCATTGTCGGGGCTCCCAATAAGAGTGATAGTATGAAGCCTGAAAAGCTTGAGTCCAAGTGCAATTGCACGGTAATGTGA
>LJCHANGYE09610
AAAAAGCGAAAAAAAAAAGAAAAGGAAATATCGCAGAACAGAGAGAGAGAGAGGAACGAGAGCTTGCTGAGAAGAAAAAGAAGCAAAAACCCAGAAACCAAACCCCCAAAAGGTCAGTTTGCTGATACTCTGATACTGTTCCTGCTTTCCATTTCACTTTCTCTCTCTACAATCAATCTCATGGGAGAGAGAGAGGGAGAGAGTAAATGCTCTTCAACGACTTTCACATTTCGATCCACCGACGATCTCTTTGTTTCCAATCTACAGGAAAAAAAACACTCAATTTTAATGCAAGCTAGATCCGACTCTGATTCACCTCTCGACTCGTTAATTCACTGCCCAAGCTTTGTTCAATCTTCAGTTTCAGTGTGA
>LJCHANGYE09611
ATGGGAGGAGGAGGAGGAGGAGGAGGAAGGGACATAATCACAGGGGGAGAAGAGAAGGGAGGAGGAGGAGGTAAGAGGAAGGGGGAAAGGGAGGAGCTCGGCCGACGACAATGGTGCTGCAACGAAGGGGAGGGGCTCGGCGGGACCGGAAGTGACGGCGGTGGTGCTGTGACGAAGCGGAGGGGCTTAACCGACGGCAGAAGTGGAGGGGCCCTCTCTTGTCTCCATTCTCTCTTCCCCTCCTCTTTCTCTTCTCCTCTCTTCTTACTCTCTTCTCTCCCTCTTTCCTCTCTGTTTCAAACCATCCAAAACGCCCAAAATGACATTCGAGCCAATTTCGAGCCAAGGTTTTCGAGCTACGGCTCATTTTCCTTGTTTGTTGATGCTACTTAA
>LJCHANGYE09612
TTATTCCCATTGATTGATTTACTTGTGGAGAATCATCGATTTTCCTTAACAACTGATATCAAAGCTTACGGTTTATTTGGGTCTATTTATTTGTGTAAATCAATGGAGGGGAATGTAGGTCGTATGTCTAGCTTCAATGGAAGCAATTGGGTAACTTGGAAAACTAAAATGGAGGACCTATTATTTTGTAAAGATTTGTATGGACCCATTGAGGGGGATAGTGGCAAACCCGAGGGTGTGAAAGATGATGAGTGGAAGAGGCTTAATCGAAAAGCCGTTGGTATTATCCGTCAATGGATTGATGACAGTGTGTTTCATCATGTTGCTACTGAAATTTCAGCACATGATTTATGA
>LJCHANGYE09613
AAGCATGGGCTCGGTCGCTACCATTTCCGAAATGGGGATGTTTACGCTGGAGAATACTTTGCGGACAAGATGCATGGATTTGGAGTGTACCGTTTTGCAAATGGGCACTGGTATGAAGGAGCCTGGCATGAGGGCAGAAGGCAAGGACTTGGAATGTACACTTTCAGAAATGGGGAGACCCAATCTGGGCACTGGAACAATGGGATTCTTGACATCCCGAGCACCCAGAACACCACCTATCCTGTATCTCCTGTTGCGGTGTATCATTCCAAAGTACTCAACACGGTCCAGGAAGCTAGACGAGCATCAGAGAAAGTGTATGACGTGGCGAAAGTGGACGAAAGAGTGAACAGAGCAGTGGCAGCGGCTAACAGGGCAGCAAATGCAGCTAGAGTAGCGGCGGTAAAGGCGGTCCAAAAACAAATTCAATACAATGGTGAGCAAAAAGATGTCCAAACCCAGCTTCAGTGA
>LJCHANGYE09614
ATGTGTTTCACCAATTCAGTCCAGCAAGATACAGCAACTCATTCAAAAAGCCCTTCCCTTGTAACTTCTCAGACCACTGATGATTTTCACATCTCAATCTTACCCGGTCTGCCTGATGATGTTGCGAAGTATTGCCTTGCTCTTGTTCCTCGTTCCAATTTCCCAGCCATGGGTGGTGTCTGCAAGCGTTGGAGATCATTTATGCAAAGCAAAGAATTCATCACCGTTCGGAAACTAGCTGGCCTGCTTGAGGAGTGGCTCTATCTACTCACTATGGACGGTGAAGGGAAGGGCAGCTACTGGGAGGTCTTGGATTGTCTGGGACAAAGACACTGTGTCCTCCCACCAATGCCGGGCCCCATCAAGTCTGGATTTGCGGTGGCAGTTCTCAACGGAAAGCTTCTTGTCATGGCCGGCTACTCAATGATAGATGGAACTGGCTCTGCCTCAGCAGATGTTTACCAGTATGATTCTTGCCTCAACAGATGGAGCAAGTTAGCATACATGAATGTGGCTCGCTACGATTTTGCTTGTGCAGAAGTTAATGGCATGGTTTACGCAGTTGGGGGTTACGGGATGGATGGCGAGTCTCTCTCCAGTGCTGAGGTGTACAACCCTGAGGATGACAAGTGGACCTTAATTGAGTCTCTTCGCCGTCCAAGGTGGGGCTGCTTTGCGTGTGGGTTTGAGGGAAAGCTTTATGTTATGGGCGGAAGGTCAAGCTTTACTATTGGGAACTCAAGATTCGTTGATGTATACAACCCTGAGAGGCACGCATGGTGTGAGATGAAAAATGGTTGTGTGATGGTCACAGCTCATGCTGTGTTGGGAAAGAAGCTATTTTGTATGGAGTGGAAGAATCAGCGGAAACTTGCTATTTTCAACCCGGGGGACAATACATGGAAGATGGTACCGGTTCCTGTTACCGGGAGCTCAAGGATTGGTTTCCGATTTGGGATACTGGATGAAAAGCTTTTATTGTTCTCGCTAGAGGCGGACCCTGGCTATCACACCCTGTTGTATGACCCGAATGCATCCTCGGGCTCAGAGTGGCAGGTTTCTCAGATAAAGCCGTCTGGTTTGTTCTTGTGCTGTGTCACAATCAAGGCATAA
>LJCHANGYE09615
ATGGAGAACCAAGGAGGCGATTGTGGATTAATTGACCTGGACAAGACAACTACAGTGTTGGAACCTGAGAAGGCCAGTGGCGGGGGGTTATATGTACCTGGGAAAGATAGACTAGTGTTCAAACCTCCCGAAAGGAAATCCCTTCTAGGGCTAGATGTGCTTGCAAATGTGAAACGTGGCGAATCTAAAGTAGATGGTGCATTCAAGGTTCCAAGGGAGAGAGTTACTTCTGTTGTGGCATCTTTGGATGAAGAGGAGAACTCTGCCTTGTCTGGGATAGATGAAGTAGGAAGTGATGTAAACAGTAGTGCACGTAGCTTTACTGGTAGGAGGTATCGTGAGGCATCTGCAAGTGAGGCATCTCGTTCAGAAAGTAATGTGACTGAAGAAAGACAAGTAAGTGACACACTGAGGAGGCATCGATCAAATGAACATATCCGTTCTGAGATTGTAGCTGCATCTACTGGAAGCTCCCAAAATGCTCGAGATAGGAGCCCTAGGTACGATACTAGTGACCGTGGTGGGGAGAGAAGTTATTTCAGGGATGACTCTAGAAGTGAAAGCAGGGGGATGAGGAGGAGACACAGTACTGATCGTGAAGAGCAAAATCAGGGTAGAGTATCACGCAATCGATATGAAAGAGAGTACAGTGAGGAGTATGAAAGAAAAAGAAGTAGATATGAAGATTCAAGGTGGACACCTGGGAGATCTGATTGGGATGATGGAAGATGGGAATGGGAAGATACACCACATCGAGATAGTCATTCTAATTCCAGCAGGCATCATCAGCCTTCACCATCCCCCATGTTAATTGGGGCCTCTCCTGATGCACGGTTGGTTTCGCCATGGTTGGGAGGCCATACACCCCAATCTGGACATGATGCTTCTCCCTGGGATACTGTTTCACCTTCTCCAGTTCCAATCCGTGCTTCTGGGTCTTCTGTTAGATCTTCTAATACTCGATATGGTGGAAGGTCCCACCAACGTACTTCCTCTGCCAACAATTCACATTCCTCTGAGGATGGAGAAGCCGATAATAACTATTTCTCTAAAGATAACAATCCAGAGATCACAGAGAGCATGCATTTGGAGATGGAATACAATTCTGACCGTGCATGGTATGATAGAGAAGAAGGAAATACAATGTTTGATGTGGATAGTTCATCATTTTTCCTCGGCGATGATGCTTCTTTCCAAAAGAAAGAGACAGAGTTGGCCAAAAAACTGGTTCGAAGGGATGGAACAAAAATGACACTTGCTCAGAGCAAAAAGTTATCACAGCTCACGGCCGATAATGCTCAATGGGAGGACAGGCAACTGCTGAGATCTGGAGCAGTTAGAGGTACTGAGGTGCAGACTGAATTTGATGATGAGGAGGAGCGGAAGGTTATTCTTCTTGTTCATGATACAAAACCCCCTTTCCTGGATGGAAGGGTTGTTTTCACAAAGCAAGCAGAGCCAATAATGCCATTAAAAGACCCAACATCAGATATGGCAATTATATCCCGGAAAGGGTCTGCTCTGGTACGGGAAATTCATGAGAAACAAAGTTCGAACAAATCACGTCAACGTTTTTGGGAGCTTGCAGGCTCAAAACTTGGTGATATCCTCGGTGTTGAGAAGACAGAAGAGCAGGTTGATGCAGATACCGCTGTAGTAGGTGAAGAAGGTGAAGTTGATTTCAAGGAAGATGCCAAGTTTGCTACACACTTAAAGAAGGATGAAGCAGTGAGTGATTTTGCAAAGTCAAAAACACTAGCTCAGCAACGCCAGTATCTGCCCATATATTCTGTACGAGAGGAGTTATTGCAGGTGATTCGCGAAAACCAGGTTGTGGTAGTTGTCGGAGAAACTGGTTCTGGAAAAACAACTCAACTGACACAGTATCTGCGTGAAGATGGCTACACAATTAATGGCATTGTGGGCTGCACCCAACCAAGGCGTGTAGCAGCCATGAGTGTTGCCAAAAGAGTGAGTGAAGAGATGGAAACTGAACTGGGTGATCAAGTTGGATATGCCATTCGCTTTGAGGATGTGACTGGACCGAACACCGTAATCAAGTACATGACTGATGGTGTACTTCTGCGTGAGACACTAAAAGACTCTGATCTTGACAAGTACCGTGTCATTGTAATGGACGAAGCACATGAAAGATCACTTAACACAGATGTGCTTTTTGGGATCCTTAAGAAGGTGGTTGCCCGGCGTCGTGATTTCAAGCTCATTGTGACGTCTGCAACTCTAAATGCACAGAAATTTTCAAATTTCTTTGGAAGTGTACCAATTTTCCACATCCCTGGAAGAACATTCCCGGTAAATATTTTGTATAGTAAAACCCCTTGTGAAGACTATGTTGAAGCTGCGGTGAAGCAGGCCATGACTATCCATATCACCAGTCCCGCTGGTGACATACTAATCTTCATGACTGGCCAAGACGAAATAGAAGCAACTTGCTATGCACTTTCAGAGCGTATGGAACAGCTCGTATCATCCACAAAGAAAGCTGTTCCTAAACTCTTGATTCTCCCTATTTACTCCCAGTTACCAGCTGATTTGCAAGCAAAAATATTTCAGAAAGCTGAAGAAGGGGCTCGCAAATGTATTGTTGCTACAAATATTGCTGAGACATCTTTGACTGTAGATGGAATCTACTATGTCATTGACACAGGATATGGTAAAATGAAGGTGTACAACCCACGGATGGGTATGGATGCTCTTCAAGTTTTCCCTGTGAGCCGTGCCGCTGCTGACCAGCGTGCCGGGCGTGCCGGTAGAACCGGTCCGGGAACCTGTTATCGTCTTTATACAGATACTGCATACCAAAACGAAATGCTGCAGAGTCCGGTGCCTGAAATTCAGAGGACTAATCTTGGCAATGTGGTTTTGTTGCTCAAGTCCCTCAAAATCGAGAACTTGTTAGATTTTGATTTCATGGACCCACCTCCACAGGATAACATCCTTAATTCCATGTACCAGTTGTGGGTCTTGGGTGCCCTTAATAATGTCGGAAACCTAACTGATCTCGGTTGGAAAATGGTGGAGTTTCCATTAGATCCTCCACTTGCTAAGATGCTTTTGATGGGTGAACAGCTTGGATGCTTAAACGAAGTTCTGACAATTGTGTCAATGCTTTCAGTGCCATCTGTGTTCTTTAGGCCTAAAGATAGGGCAGAGGAGAGCGATGCTGCAAGGGAAAAATTCTTCGTGCCTGAATCAGACCATTTGACGCTGCTCAACGTTTACCAGCAATGGAAAGCTAATCAGTACCGGGGAGATTGGTGTAATGACCATTTTCTCCACGTTAAAGGGCTACGAAAGGCTAGGGAGGTACGATCCCAACTACTTGATATTCTCAAAACGCTCAAAATCCCGCTCACATCATGTGACCCTGATTGGGATATTGTACGGAAAGCAATCTGTTCTGCGTACTTTCACAACGCTGCAAGGCTCAAGGGGGTGGGGGAGTACGTTAATTGCCGGAATGGAATGCCGTGTCACTTGCACCCAAGCAGTGCTCTGTATGGTTTGGGCTACACTCCGGATTACGTGGTTTATCATGAGTTGATCTTGACAACGAAGGAATACATGCAGTGTGCAACAGCTGTGGAACCCCAGTGGTTGGCCGAGCTTGGACCCATGTTCTTTTCGGTGAAGGACTCGGATACTTCCATGTTGGAGCATAAGAAGAAACAGAAGGAAGAAAAGACGGCGATGGAGGAGGAGATGGAGAATTTGAGGAAGGTACAAGCAGAGGCGGAGAGAGAGAGCAAGGCGAAGGAGAGGGAGAAGAGGGCAAAGACGCAGCAACAAGTCTCAACGCCGGGGATGCGGCAAGGCTCTTCCACTTACCTGAGACCTAAGAGGCTTGGTTTGTAA
>LJCHANGYE09616
GGCTCTTCTGCGAGAGCACAAAGTGAATCACTTCATACTCTTCTCGACCCAGGTGCAGCAGCTATGGTGAAGTACTCAAAAGAGCCTGACAATCCCACCAAGTCCTGCAAAGCCAGGGGCTCAGATCTCAGAGTCCATTTCAAGAACACGAGGGAGACAGCACATGCCATCAGGAAGCTGCCTTTGGCCAAGGCTAAGAGGTATTTAGAAGATGTTCTGGCTCACAAGCAGGCCATACCTTTCACGCGTTTTTGTAGGGGTGTAGGACGAACTGCTCAGGCAAAGAACAGACATTCAAATGGACAAGGACGTTGGCCTGTCAAATCTGCTGGATTCATACTCGACTTGCTTAAAAATGCTGAGAGTAATGCCGAGGTGAAAGGTTTGGATGTGGATACACTTTACATATCTCACATTCAGGTTAACCAGGCACAGAAGCAGAGACGCCGCACGTACCGTGCCCATGGAAGAATCAACCCCTACATGTCTTCCCCCTGCCATATTGAGTTGATCTTGTCTGAGAAGGAAGAGCCTGTTAAAAAAGAGCCCGAGTCTCAGTTGGCAACTAGCAAATCCAGTAAGTCTCAAGCTCTGCGAAGTGGTGCATCCTCTTGA
>LJCHANGYE09617
ATGAATAGTCAGAGTATATACACCACATTTAATCTTACTGTCTTTCTTCTTCTTTCATTGCTTTCTCAATTTGTTTCTCTTGAAACCAGTAGATTCAATTCCAATGATGGTAATGTAACCACGCAGTGCATTGAATTTGAGAGGAAAGCCCTTCTTGAATTCAAAGAAGGACTCACAGATCCTTCTGGTCGGCTTTCTTCTTGGGTTGGCAAAGATTGCTGTCGATGGAAGGGTGTGAGCTGCAACAAACACACTGGCAACGTTTTCAAGATTGACCTCAGCAACCGAGGAGATTCTTGCAGTTTGTATGAAGGGATTGCAGACAATTATAACTCCTCATCATGTTTGGGAGGTGAGATAAGTACTTCTTTGCTCAACATAAAGTATTTAAGTTACTTGGATCTAAGCATGAATGATTTCTATGGAATCGCAATCCCAAATTTCATCGGTTCACTTGAGAAATTGAGTTATCTCAGTCTTTCTCAATCAAATTTCGGTGGAATGGTTCCATCTCATCTTGGAAATCTGTCAAACTTGCAATATCTCGACCTCTCTGTATTTGTTTTTTACTACAATATTTGGGCATCAGATTTAAACTGGCTTGTTGGCCTATCTTCTTTGAAGTATCTTAATCTTGGTGGTGTGAACCTGAGTGAAGCAACAGATTGGTTGCAATCAATTAATACCATGCCCTCTTTGTCTGAGTTACACTTGTTTGATTGTCAACTCCCCAGCTTTCCAAAAGCTATACAGAATATAAATTTTACTTCCCTCTTGGTCCTCGATCTCTCTTTTAACGAGTTTAACTCTTTGTTGCCTCTATGGCCTTTCAATATTAGTACTCTTGTGGAATTCAATGTCAGTTTAAACAATTTTACGGGTTCCATTGTCAATGCTGCTTTGGGAAACTATCATAACTTGCAATCACTAGATTTATCTTCTAACTCTATTAGTGGTGACATAAGTGAACTTATAGAGGGATTGTCTGGGTGTTGTAACAATAGCTTGAAGGAGTTGATATTGGGGTCCAACAAATTTAATGGGAAGTTGCCCGATTCATTGGGACACTTGAATTATTTGAGATCCCTTGTACTGAATGAGAATCTGATCTCAGGTCCAATTCCAGAATCTGTTGGAAAGTTGTTTTTTCTAAAGGAATTGGACCTTTCTTTTAATGAGATGCATGGGTCTATCCCTACAAGTTTAGGAAGACTCACTGAGTTGACTAAATTGCAACTCTTCCATAATTCTTGGAAAGGCCACATGTCCCAAAACCATTTACAAGGTCTGGCAAAACTACGAGTTTTCTCCATATCTTCGGACACAACTTGCATTTTTGATGTGACACATGAATGGGTTCCTCCATTTAGCCTGTTAGCTATCCAAATCAGTAACTATCTGTTGGGTCCAAAATTTCCAACATGGCTGAGAAATCAGAAAGAACTTTCATCCATAGTCCTCACAAATGTCTCCATTTCAGATACCATACCTGACTGGTTTTGGAAATTGTCAATGCAGATTGACATGCTCGATTTATCTCACAACCAAATTGTCGGTGTTGTTCCCAACTCATTAGGAATTTCCTTTGTGGACTTGAGTTTCAATCGCCTGGAAGGCACAATCCCACTCTGGCCTAACGTAATTTGTCTCTTTCTGAACAACAATTTATTTTCAGGAGCGATTCCTTTGACTATTGGCAGTGTCATGTCATCGTTAGTCATGCTTAATCTTTCTGGGAACTCTCTAAATGGTACCATTCCTTTGTCCATATGTAAATTGAAAGTTTTGATAAATCTCTATCTTTCATACAATCATCTATCTGGACAAATTCCCATGCATTTGGAGGACTTGCGAGCTCTTGGGACCCTAGATCTGTCCCAAAACAATCTCTCTGGCCATGTTCCTGAATCAATGTGCTCGCTATCATTTCTTTATTGGTTGAGGTTGAGTGGTAACAATCTTTCTGGCGAGCTCTCTTGGTTGAAGAATTGCAGGGGTCTGCACACTCTTGATCTTGGAGACAACAAATTTTCCGGGAACATACCAGGATGTCTGGGAGAAAATCTTTCGTTGCTTTCCATCCTCCGAATGCGAGCCAACTTGTTCACCGGAGATATACCTCAACAGCTATGTCATTTATCTAATCTCCACATCTTAGACCTTTCTCATAACTATTTTACAGGATCTATACCTCGCTGTTTGGGAAATTTGAGTGGCTTTAATCATTTCGCCTCTCCCGATAGAGCATTTCCATGTGCATTTCGACATCCACCTCAGTTTCATCAAATCAATTTGGCAGTGAAAGGAAGACAATTTGTGTATACCACCACGCTTGAGCTCGTTAATGTTATAGACCTTTCGAGCAATAATCTATCTGGGGAAATCCCAGAAGAGATAGCAAATCTGTCAGACTTGGGTACCTTGAATTTATCAAGAAACCAATTGACAGGAAAGATACCAAAGAAAATTGGAGAATTGCGATGGTTAGAAACGCTAGACCTTTCGAGCAACCACCTCTCCGGTTCAATTCCTTCAACCATGTCTGCTTTAACATCACTGAACCATTTGAACTTGTCATACAACAACTTTTCAGGGTCAATTCCTTCAACCAATCAGTTCCAAACTTTCAATGATCCATCCATTTATGAAGGTAATCCAGAACTTTGTGGGCTCCCATTGTCAACCAAGTGTTACATTGCAACTGATGTTGATGCAAAAGACAAATATGGCAAAAAAAAGGTGGACAATAAGGAAGATGAGTATGATGAGTTGTGGTTCTGTCTTAGCACAGTAGTTGGATTCATCGTAGGATTTTGGGTTGTTTGTGGCACTTTGGTACTAAAAAGGTCTTGGAGAACTGCTTATTTTCGATACCTAGATGAAGTGAAAGATTGGCTCTTTGTGGTCATTGCAGTAAATGTGGCTCGTTTTCAAAGGACGACATAG
>LJCHANGYE09618
ATGAATAGTCAGAGTATATACACCACATTTAATCTTACTGTCTTTCTTCTTCTTTCATTGCTTTCTCAATTTGTTTCTCTTGAAACCAGTAGATTCAATTCCAATGATGGTAATGTAACCACGCAGTGCATTGAATTTGAGAGGAAAGCCCTTCTTGAATTCAAAGAAGGACTCACAGATCCTTCTGGTCGGCTTTCTTCTTGGGTTGGCAAAGATTGCTGTCGATGGAAGGGTGTGAGCTGCAACAAACACACTGGCAACGTTTTCAAGATTGACCTCAGCAACCGAGGAGATTCTTGCAGTTTGTATGAAGGGATTGCAGACAATTATAACTCCTCATCATGTTTGGGAGGGTCAATTCCTTCAACCAATCAGTTCCAAACTTTCAATGATCCATCCATTTATGAAGGTAATCCAGAACTTTGTGGGCTCCCATTGTCAACCAAGTGTTACATTGCAACTGATGTTGATGCAAAAGACAAATATGGCAAAAAAAAGGTGGACAATAAGGAAGATGAGTATGATGAGTTGTGGTTCTGTCTTAGCACAGTAGTTGGATTCATCGTAGGATTTTGGGTTGTTTGTGGCACTTTGGTACTAAAAAGGTCTTGGAGAACTGCTTATTTTCGATACCTAGATGAAGTGAAAGATTGGCTCTTTGTGGTCATTGCAGTAAATGTGGCTCGTTTTCAAAGGACGACATAG
>LJCHANGYE09619
ATGTTTCTGAGTTGTATGTTCAACGTCTCTAAAGTTTTTTTTCCTCTTTTGTTATATCAGTCCTCGGAAGGGATGCGTTTATCGAAGTTCTGTCTACATCCTGCAGGAGACACTCCTTCCTCGTGCCGCCTTTTTGATGCTATTGTGAGCCACTGCGTTCCTGTTATTGTGAGTGATAAAATTGAGCTCCCCTATGAGGATGAAATAGACTACACCCAATTCTCACTTTTCTTCTCTACCAAAGAAGCATTGGTACCCGGTTACATGGTTAAGCAGCTCCGGCAATTTCCAAAAGAAAGATGGCTGAAAATGTGGAGGCAGCTCAAAAAAATCTCCCACCACTTCGAATACCAGTATCCCCCCAAAAAAGATGATGCTGTGAATATGATATGGAGACAGGTAAAGCACAAAGTTCCTGCGGCCACACTTGCTGTACATAGAAGCCAGAGATTGAAAGTTCCAGATTGGTGGCGCCGAAGGAGATAG
>LJCHANGYE09620
ATGAAGATGATCGGAAAAACAGTCCTCTCTCTCCTACTCATCCTCATCATCTTCATCACCTACTCCATTTACATCGGAACGGTTGATGTCAGATCACACTTCTTCCCGCTCTTACAATCTCTACCTAACTACACTACGCCCTGCCGCACCGAATCGCCGCTCAGGGTCTTCATGTACGATCTTCCCCGTCGATTCAACGTCGGGATGCTGAAACGCCGGAGATCCGACGAAACTCCGGTGACTTCCCGGACTCTGCCGCCGTGGCCGGCGAATTCGGGGCTGAAGAAGCAGCACAGCGTGGAGTATTGGATGATGGCTTCGTTGTTGTATGATGGTGAAGATGAGAGTCGAGAGGCGGTTAGGGTTTCGGATCCGGAATCGGCTGATGTGTTTTTCGTACCGTTTTTCTCTTCGTTGAGTTTCAATACTCACGGGCACAATATGACTGATCCGGATACCGAGATCGATAAGCAATTGCAGGTTGACGTACTTAAGTTCTTGAGGCAATCCAATTACTGGCAGAGGTCTGCAGGCCGAGACCATGTAATTCCCATGCATCATCCAAATGCATTCAGATTTTTGCGAGAGCAGGTGAATGCATCTATTCTCATCGTTGCAGATTTTGGCCGTTACACTAGAATCATGTCAAATTTGAGCAAAGATGTGGTGGCTCCATATGTGCATGTTGTGGTTTCATTCACTAATGATGACCTTCCAGACCCATACGAGTCTCGTTATACCCTTCTTTTTTTCAGGGGGAGGACAGTGAGGAAAGATGAAGGAATTGTTCGCGCTAAACTAGCAAAGATATTAGTTGGTTACAAGGATGTCCACTATGAACAAAGCTATGCTACAGGCGAAAGCATTAAAGGGTCCTCGGAAGGGATGCGTTTATCGAAGTTCTGTCTACATCCTGCAGGAGACACTCCTTCCTCGTGCCGCCTTTTTGATGCTATTGTGAGCCACTGCGTTCCTGTTATTGTGAGTGATAAAATTGAGCTCCCCTATGAGGATGAAATAGACTACACCCAATTCTCACTTTTCTTCTCTACCAAAGAAGCATTGGTACCCGGTTACATGGTTAAGCAGCTCCGGCAATTTCCAAAAGAAAGATGGCTGAAAATGTGGAGGCAGCTCAAAAAAATCTCCCACCACTTCGAATACCAGTATCCCCCCAAAAAAGATGATGCTGTGAATATGATATGGAGACAGGTAAAGCACAAAGTTCCTGCGGCCACACTTGCTGTACATAGAAGCCAGAGATTGAAAGTTCCAGATTGGTGGCGCCGAAGGAGATAG
>LJCHANGYE09621
ATGGGTAAGTATAGATATTTAGTCGAAACCCCTGGTGGCATGGCCGAATTCAGGCAGGACTACCAGATTCCTGATGATGTCCAACTGGAGTTGGCCAAGAAAGATGCTACTCCCTGGGACAATGAAGGCTTCGTCCCTTTCACCCTTCAATCAATAATTGAAACCGGACTACGGTTTCCTGTCCAACCGCTAATCTGCGAATTCCTTAGGCAGACTAGGCTATGTCCCACCCAACTATCCACCAACACATATCGTATTATAATGGGGATAGCCGCATTAAACCACCAAACCGGACTGAATCTTGGTCTGGCCGAAATATTCCATCAGTATTCCATCGGTTCAAAGAATGCTGGGTGGGTATATTACCTTAGAATTCGCCGCCGCCGAGAGAAGATAATTAAGCATACTCCGGACAAAGATCTCAATGATGATGATTTCTTTTGGGTCTCTGGGAACTTTGAGGATTTTCAAGCTCAAATTCCTGGCCGACCTATAAATTGGAAAATGGGAGAGCCTGGTAATTTTACTTCGGTCTTCTGCTTTGTATGTTATCTCGGTTGCTTAATCTGCTAG
>LJCHANGYE09622
CAACTACTCAAGGAACTCAGAGAGGCCACTGTCAATAAGTACAAGGAAAGGAGTCTAATGAGTGTGACCGTTGATGAAGGACAACTAATCTCAATGCTTCTAAAGATCATGAACGCCAAAAAGACAGTGGAGATTGGGGTTTTCACTGGGTATTCTCTCCTTACTACCGTTCTTGCTCTCCCACATGATGGCAAGGTAATAGCAATAGACCCAAGGAGAGAAGCCTACGAGGTAGGGCTACCATTTATTAAGAAGGTTGGTGTGGAGCATAAGATCAACTACATTCAATCCGATGGCATGACTGTTCTAAACAACCTCCTCACAAATGAGAAACAAGAAGGGTCTTTCGACTTTGCATTTGTGGATGCTGATAAGGAAAACTATATGAATTACCATGAGCTCCTCTTGAAATTGGTTAAGATTGGAGGCATCATAGCATATGACAACACTTTGTGGAATGGCAGTGTTGTCCCTTCCAAGTATGGAGAAGAAGCAGAGGACTCTGCAAGGGATGCTCTGAGAAAGTTGAACAGCTTCTTAGCTTCAGATTCTCGTGTCGACTTATCTCACGTTTCCATTGCCGATGGCCTCACCCTCTGTAGGCGGCTCTCTTAG
>LJCHANGYE09623
TCAAAACCCATTTGGCCCACGAGATCTGGGCCCAGCCCGACTCATCGTCAGGCCCTAGAAGGATTTCAATACTTAGCCGGCCCACACAGCGCCACACGTGTGAAACTTCCCACACACCAAACACCATCAAATCTTCCGGAAAACCGAAAGAACACCGGAAAAAACTTCAAAAGGATAACAAGGGCTCCATATTTTAGCAAACTTGGGAGTCCCGTTTTCAAAGCTTCTCTTTTCTTCTCTGGCAATGGCTTCACTGTCTACGATTGCAAAGGAGACCTCGTCTTTCGAGTTGACTCGACCCGACACATCATATGCAGATCTGAGATGCTTCGGCGAGATTAG
>LJCHANGYE09624
TCAAAACCCATTTGGCCCACGAGATCTGGGCCCAGCCCGACTCATCGTCAGGCCCTAGAAGGATTTCAATACTTAGCCGGCCCACACAGCGCCACACGTGTGAAACTTCCCACACACCAAACACCATCAAATCTTCCGGAAAACCGAAAGAACACCGGAAAAAACTTCAAAAGGATAACAAGGGCTCCATATTCCGTTTTCAAAGCCTCTCTTTTCTTCTCTGGCAATGGCTTCACTGTCTACGATTGCAAAGGAGACCTCGTCTTTCGAGTTGACTCAACGAGTCGACTCGAAAGAGTCGACTCGTACAGACCCGACACATCATATGCAGATCTGAGATGCTTCGGCGAGATTAGTGAGAGAAAAGCCATATTCAACACAATCGCAAGCGGCGGCCGAAGAGGGCTGAGATCCTGA
>LJCHANGYE09625
AGAGAGAGAGAGAGAGAGAGAGAGAGAGAGAGAGAGAGAGAGAGAGAGATTGGGAGCATGGGTTTGGCTACGGCGCTGCTCACCCTACTATCAATTTTCACGGTAACGGCTCGGGCATTTAATTGTAACGGAAGCTCCGGAACCACCTGCAATGGCCTAGTCGGCTACATCTCACCCAACGCCACCACTCTGTCCAACATCACAACCATGTTCGGCATCCCCCACTTCCGCTACCTCCTCGGCGCCAACAACTTCCTTCTCTCAACCCCACCCAACCAAACCGTGTCCGCCAAACAGTTGATCAAAATCCCCTTCACCTGCCACTGCACCAACAACGGCACCGGAATCCCCCTCAACCGGCGCCCGATTTACAAGGTGGTGGCCGGAGACGGACTCTACCACATCGCGGCGGAGGTGTTCTCGGGATTGGTGACTTACCCGGAGATTCAGGCCGTCAATAATATATCGGACCCCAATCTGATTGAGATAGGGCAGGAGCTGTGGATCCCACTGCCGTGTAGCTGTGATGAAGTGGAGGGTCAGAGAGTCGTTCATTATGGACACGTGGTGCAAGCTGGGAGCACGGTGGCTGAGATTGCACAGCAGTTCAATACCTCTGCCGACACCCTGCTCAAACTCAATAACTTAACCTCTTCTGACCAACTTAAAGCCGCTACTCCTTTTGATGTTCCCCTTAAAGCTTGTGCATCAATGGTGCGCAATGGCTCATTGGACTACCCTTTACTTGTCGCTAATGGCACTTACGTCTTCACTGCTGGAAATTGTGTGATGTGCAAGTGTGATGCAGCAAACTGGACATTACAATGTGAACCATCCCAAGCTAAATCATCCCTCTGGGGAATATGCCCTCCTATGCAATGTGAAGGTTCAGGAAATTTAACCCTTGGAAACGCATCAAGTTGTACTACTTGTGCCTATGCTGGTTACAATAACCAAACAATCCTCACAATGCTGGACTCCTCCACTTGTTCAGGTTCTGGGAATAATGCTTCAAAGTCTAGTCTGCACAGTTGGAGCTGGAGTTACCTTCTCATCTCCATCCACTTGACGTTGCTCTGTCTTCATATCATTCAGTGA
>LJCHANGYE09626
ATGGCACTCTCAATGGTTATATTATCACCGTCTCCTCCCCGACTCTACCTGGGAAAGACGAAACCAATTTTACAGCACAAAACTGGCATTCGGTGTTCTCTCTCTTCTTCTTCTTCTTCTTCTTCTTCGACACAAATCTCAACCAAATTCGATCTTCGAACCTACTGGAAAACCCTAATTGCAGAAATCAATCAGAAGCTGGACGAAGCCGTATCTGTGCAGTACCCACAGCAGATCTACGAAGCAATGCGTTACTCTGTTCTCGCTCATGCTGCCAAACGTGCTCCTCCGGTGATGTGCGTCGCCGCCTGCGAGCTCTTCGGCGGCAACCGCCTCGCCGCCTTCCCCACTGCCTGCGCCCTCGAAATGGTCTCTTATTTCTCT
>LJCHANGYE09627
AAGCAAGATGTAAAAGGCCTTCTTTCAGGCTTGCGACGAAGAAGGGAAACAAATTACTTTTCAGGGTACTTGGCCTCTAGAATGAAGGCAAAGAAGGCAATCCAAAAGTCTTTGAAGGATTTGAAGAGTATCAAAAGCAAGAACACCGGTTTGGCCTCTGACAAAGACTGCAAAACTTTGGAGATTGTTGTCTTGTTGAATGAGGTCGAAGCAGCCACTGTTGGTGTGTTTGAGTCTTTGTTGTCCTATGTTGCAGGGACAAAAATGCAATCAAGACTGGGTGGCTTTTCTTTGGTTTCCAAATTGATGCACCGTAAGGGTGTAGATGAAGAAACAAACACAAATGAGTTTGAGAAATTTGATGATGTGTTGCAAACACTCACCGATCACAGGACAAGCAAAACTGATAGTATAATACATATTGAGAGTTTGCGAAATCAATTGGGGGAGATGGAGTTGAGCATTCAAGAGCTCGAAAAAGGATTAGAGTCTTTGTTCAGGCGTTTAATCAAAACCAGAGTTTCCCTCCTAAACATTCTCAACCACTAG
>LJCHANGYE09628
ATGGCAGTGTATTGGTTCATATGTGCCATTCTTTATCTTTTGGGCGGTGCCGGTGCAGAGGATCCTTACAGGTTCTTCACTTGGAATGTTACCTATGGTGATATTTATCCCCTCGGTGTCCGTCAACAGGGTATTTTGATAAATGGTCAATTTCCTGGTCCTGATATATACTCTGTTACCAATGAGAATCTCATTATTAATGTATTCAATAGCTTGCCGGAGCCATTTCTCATCTCCTGGAATGGAATACAACAGAGGAGAAACTCATACCAAGATGGAGTATATGGAACAAACTGCCCAATTCCTCCAGGGAAGAACTTCACTTACACATTGCAAGTGAAAGATCAAATTGGAAGCTTCTTCTATTTCCCTTCTCTCTCCTTCCACAAGGCCGCCGGCAGCTTCGGCGGCATTCGGATTCTCAGCCGGCCACTCATCCCAGTCCCATTCCCTGATCCTGCCGGAGACTTCACTCTCCTTATTGGAGATTGGCACAAAACTAATCACAAGACATTGAGTGCCATTTTGGACCGTGGACATAAGCTTCCTTTCCCTAATGCCATTCTGATCAATGGTCGAGGACCTAATGCTGCATCTTTCACAGTTGAACCAGGAAAAACTTACAGGCTGAGAATATCCAATGTGGGACTACAAAACACTCTTAATTTTCGGATTCAAGGGCATGACATGAAATTGGTTGAAGTTGAAGGGACTCACACTGTACAAACAACCTTTTCGTCCCTCGACATCCATGTCGGCCAGTCCTACTCTGTGTTAGTTACAGCAGATAAAGCACCTCAGGACTACTACATTGCAGTTTCCACCCGTTTCACCACCCAAGTCCTCTCTACCACTGCTGTGCTTCACTATAGCAACTCTAAAAAGCCTGTGTCTGGCAGCCCACCTGCCGCGCCCACCACAGTGGATTGGTCACTGAACCAGGCTCGTTCCATCAGGACTAACCTCACTGCAAGTGGTCCAAGGCCTAACCCACAGGGCTCATATCACTATGGCACCATCAACATCACCAGAACCATCAAGCTAGCCAACTCTGCAGCTCAAGTCAACGGCAAGCAGAGATATGGAGTTAACAGTGTGTCCTTCGTCCCTGCCGATACACCTCTCAAGCTCGCTGATCATTTCAATATTGCAGGAGTTTACCGCATAAATAGCATCCCTGACCACCCAACCGGTGCAAAAATGCACCTCGACACATCGGTAATGCAAGCTGATTACAGAGCATTTGTTGAGGTTGTGTTTGAGAACCACGAGAACATTGTCCAGAGCTGGCACCTTGATGGTTATTCTTTCTTTGTGGTCGGGATGGATGGAGGTCAATGGGATCCTAGTAAACGGAACCAATACAATTTGATTGATGCAGTTTCTCGTAGCACCACGCAGGTATATCCCAAGTCATGGACCGCTGTGTACATAGCTCTTGACAATGTGGGCATGTGGAACCTGAGAAGCGAGTTCTGGGCTCGACAGTATTTGGGGCAACAATTTTATCTACGCGTTTATACCACGTCTCAGTCGATCAGAGATGAATACCCCATTCCAAAGAATGCCCTTCTCTGTGGTAGAGCAGCTCACCGGTAG
>LJCHANGYE09629
ATGAATGTGAGGGCAAGGCATGGAGCCCCCTATTTCATCACATTTATAGATGATTGCACACGTTTTGGTCATGTCTATCTGATTTCTCACAAGTCAGAAGCATTGGATTGCTTTAGACGGTATGTTAATGAGGTTGAGAATCAATTAGACAAGAGCATTAAAGCTCTAAGGACTGACCGAGGACGTGAGTATCTATCTGAGCAATTTAAAGTGCTCTGTGAGGAAAAAGGAGTTATCAGGCAATTGACAATTCCTAGGACTCCGCAACAAAATGGTGTAGCGGAGAGAAGGAATCGCACATTGCTTGACATGGTTAGATCAATGATGGCGCAAGCTAATCTTCCAATTTCTTATTGGGGAGATGCTTTGTTGACTGCTGCCTACGTCCTTAACCGTGTGCCCTCCAAATCAGTTCCTTCCACCCCATATGAGATGTGGACTGGCAAAAAGCCTGATTTGGGCAATTTGCGACCTTGGGGTTCGGCAGCTTACATACACAACGCTTCTCATAAGTTTGGGAAGTTGGGCCCTAGAGGAAAGAAGTGTATCTTCATTCGCTATAGTGAGCATTCTAAGGGCTATGTGTTTGTTGGGGAGCATCCGGATGGAAGTGTGACTGAAATTGAGTCACGAGATGTGGATTTCCTAGAGGAGGATTTCCCTAGCAGAGGTGAGGTAACCAGAGAAGTAGAATTCTACGAGATGGAGGATCTACTTGAAGGCGCACCTAGTAGCTTAGTAGAGAATGAGGAAATAATTCCTCAAGCTCCTAGGGACAGTGGGAGCGATCTACCTACCCATGGATTAGATCCAATGGATGAGGATTCTCAGGATTCTCAACTACGTAGAAGCAAACGTGGAGCTATACCCCGTCGTCGTTTTGAGATTGAAGGGGAAGCATTCATGATTGCTCCGAGTGATGAGATGGAGCCTAAGAATCTCAAAGAGGCTCTCTCATCCCCTGCTAGTAAAGAATGGAGTACTGCAATGGAAGAAGAAATAGAGTCTATGAAGAAAAATCATGTCTGGGACTTGGTTGATTTGCCGCTAGGGCGCAAGACTATCGGGAACAAATGGGTTCTCAAAATCAAGCGCAAGGCGGATGGTTCCATAGAAAGGTATAAGGCTCGCCTAGTGGCGAAAGGTTACACCCAACGAGAGGGTGTGGACTATGAGGAAACTTTTTCACCAGTTGTAAGGTTTGCCTCTATTCGCCTAATCCTGGCCATAGTAGCTCAGTTGGACTTAGAGCTATATCAGATGGACGTTAAAACTGCATTTCTCAATGGAGAATTGGATGAAGAGATCTATATGGATCAACCAGAAGGCTTTGTGGCAGTAGGTCAGGAGCGCAAAGTTTGCAAGCTTCAACGATCTATTTATGGCTTAAAGCAATCATCCAGACAGTGGAATCTGAGATTTCATCGAGCCATTATTTCAAATGGGTTTACGATGATTGATGAAGATCACTGTGTGTACGTTAAGCGGTCCAAGGACATTTTTCTGATATTGTCATTATATGAAGATGACATATTATTGGCTGGAAATGACAAGGAGATGATTGTCGCCACTAAAATGTGGTTGTTCTCTACATTTGAAATGAAGGACATGGGTGAGGCGAGCTATGTGCTCGGTGTTAAGATCCTCAGGGATCGCTCTAGGAGACTTCTTGGTTTGTCTCAAGAGACTTACATTAAGACTATTCTAGAGCGGTTCCAGATGCAGAGCTGCAAACCCATTGACACTCCTGTTGCAAAAGGCGAGAGCCTAAGCCTTGATATGGGTCCTAAGACTCAAGAAGAAAATGAAAAGATGGCCCGTGTTCCCTATGCAAATGCTGTTGGAAGCTTGATGTATGCTATGATGTGTACACGTCCTGACATTTGCTATGCAGTCGGATTGGTGAGTCGTTACCAATCCAACCCAGGACCAGCTCATTGGAAAGCAGTTAAGAGGATATTACGATATCTTAGAGGAACTGCAGATTACACACTTTGCTACCAGAGTTCAGATCTACATCTAGTTGGCTATTGTGATGCTGACTGGGGAGGAGACCTAGATGAGCGTAAGTCTACTTCAGGATATGCTTTTATGCTTAGCGATGGTGCTATTTCTTGGAGCAGTAAGAAGCAATCCTGCATCGCCTTATCGACCATGGAGGCTGAGTTTGTGGCTTGTTCATCTGCCGTTCAGGAAGCCGTGTGGTTGAGGAGATTCCTTCAGCATTTGGATGTTGTCACACACACTTCAGATCCTGTGACTATCCATTGTGACAGCATGGCTGCACTCGCTTACGCTAAGGATCCTAAATACCATGGCAGAACCAAACACATTGATGTGAGGTTCAATTTTATCAGAGATATTTTGGCGCAGAAAGAAGTGATCCTGGAGCACATCCCTACAAGTCGCATGGTTGCGGACCCTTTGACTAAGCCCATTGCTAGAGATGTTTATCTTACTCATGTTAGGGCTTTAGGACTACGTAGGTGGTGA
>LJCHANGYE09630
ATGTTGTATCTCTCTCTCGTTTGTCTCACATTCTCTCATCACATCCTCCACAATATGGCTCTCTTGCTTTGCTTCCTTTCCCTTCTCATCATCTCCTCAGCAAGTGCTTGTGATCGCTGTGTGCATCAAGGCAAAGTTGCCTACTTCTCCCAAGAATCTGCTCTTTCATATGGGGCTTGTGGGTATGGTTCCCTGGCTTTAGGCTTCAACAATGGGCTCCTTGCAGGTTCTGATTCCAGTCTTTACAAAAATGGAGCTGGTTGTGGTGCATGCTTTAAGGTAAGATGCAAGAACCCAAGTCTGTGTACTAAACAGGGGACCCAAGTGATAGTTACTGATCTGAATCTGAGCGACCAGACAGATTTGGTTCTAAGCAGCAGGGCTTTCATGGCTATGGCCAACAAGGGCATGGAGGAAGACTTAAAGAAACTTGGGGTTGTCGACGCGGAATACAAGAGAGTACCCTGTGTATACAAAAACCAGAATTTGGCAGTCCGAGTGGAAGAAATGACCCAACCAAATTTCTTAGCAGTTAAGTTCCTGTATCAAGGTGGACAGACAGAAATTGTAGCAGTTGATGTGGCTCAGGTTGGTTCACCAAATTGGACTTCCATGAGTCGAAACTATGGCGCGGTGTGGGACACAAAGAAAATACCAACCGGGGCATTGCAATTCAGAATATTGGTGACATCCGGGTACGATGGGAAGTCGATTTGGGCGAAAAATGTTCTTCCTGCTGATTGGAAGCCAGGGGTGATCTATGATTCTGGAGTTCAGATTAGTGATATTGCCCAGGAGGGTTGTTATCCGTGTGACGATGGAAGCTGGAAATGA
>LJCHANGYE09631
ATGTTGTATCTCTCTCTCGTTTGTCTCACATTCTCTCATCACATCCTCCACAATATGGCTCTCTTGCTTTGCTTCCTTTCCTTTCTCATCATCTCCTCAGCAAGTTCATGTGATCGTTGTGTGCATCAAGGCAAAGTTGCCTACTTCTCCCAAGAATCTGCTCTTTCATATGGGGCTTGTGGGTATGGTTCCCTGGCTTTAGGCTTCAACAATGGGCTCCTTGCAGGTTCTGATTCCAGTCTTTACAAAAATGGAGCTGGTTGTGGTGCATGCTTTAAGGTTTGTGTTCACTTTCGCTATTAA
>LJCHANGYE09632
ATGGCGATTTCTCAATGGCTTCAGACTAGTTTATTTGCTGCCACCACCACCACCTCCACAACTACCAATTGTCGTTTTTTCTTCAGAAACTTTGCCACCTGTCCTTCTCAGCTTCGGCCCGTCATGGCTAAGTTGCAGAACAGGGCGTTGCAGAATTACAATTGCTCTTACTTGCAAAATTCATCATTTTGCATCGGTGATAAGTATGAAAAATGTTTCCAGCTTAGATTTAGAAAGATCAGGGTCTCTTGCATGATCAACGCCAATCAACCAAGAGTTATCAGACTTGTGTCTGAACGAAATTTTCATACTTTTGGAAGCTTTGTTGATGGGTCTACTTGGGCTCTTACCAGTCAGCCCCAACTTAAAGTTGGGCATTCTAATACCATGATGCCTTCGAATATTTTTGGTTATGGATTGAGATCACCTTATTCTGGGGCCTATATTAAGAGGCCTTTTTCTCACATTCCAAAAGCAATAACAAATAAAAATGATAATGTTGGTGTTAAAGATGGAAGGAGTAGTGGGAAAACTTCACCATTGAAGGTTTTCAATAAGCATTGGAAGCGGGCAAAGTCATTGGCTGCTCACAAGAGAAATGTCGAAGGTGGGGCGCAAGTTGCAGCTTCCAATGAGGCACTGGGGATGAATGCTTCTAGCTCTACAAAAACACCTCTTAAAGATACCGATGTGGTGAATTCAAGAAAGAAGTTAGTTGGGGATGTCACTGTGGATGCGAGTTTGGGACCGTCTGTTTCAAGTTCACATGTTAACAATAACAACAAAGTCTCCAAACCTAAAGGAAAACAGAATCAGCAGTCAAGGAGCAAGAAAAACAAAGAACAATGTTCTGGAGCTAATGCTGCTTCTGATGCAGCAGCTGAGCCAGGAGCTTCTAAAAGAGTTTCTCAAGCAAACAAATCCAATACAAGCAAAAAGAACCAGTCTTTACCTGCTTCAGACAATAATTCTAACGGGAACACACCCATGGAAGTGGCTGATAGTTCTGTTTCAACAAAGCAGCAGTCTGAAAGGACAACTGGGAAATCTCGTAGAAAGGGAAAATCTATAAAAGAAACTAATGTTTTAGTCAAAACCCATGAAGCACCACAAGTTTCATCTGGCAATGAGCTGGCACAGAAAAAAACCCCCCACACGAATGGCAAAGCTAAGCCTCAGGGACAAATGAGAATGCAGCTGTTGTATCCTCCTACTGGGAAATCTGTGGTGGTTGTGGAGTCTGTCACAAAGGCAAAAGTTATTCAGGCCTACCTGGGTAACATGTTTGAAGTTCTACCTAGCTATGGTCATGTAAGAGACTTGGCTGCAAGGTCTGGATCTGTGCGGCCTGATGATGATTTTAGTATGGTATGGGAGGTTCCATCTGCTGCTTGGACTCATCTTAAGAGTATCAAGGTTGCTCTAAGCGGAGCAGAAAATCTTATTCTTGCATCAGATCCCGATCGTGAAGGAGAGGCTATTGCTTGGCACATCATTGAGATGTTGCAGCAACAAGATGCTTTATGTGAAGATATTAATGTAGCGAGGGTTGTCTTTAATGAAATAACTGAATCTTCTATCAAAAGTGCCTTGCAGGCCCCACGAGAAATTGATGTAAACTTGGTTCATGCTTATCTTGCTCGGCGGGCTCTTGATTACTTGATTGGATTCAACATTTCACCATTGTTATGGAGAAAATTACCTGGTTGCCAGTCAGCTGGACGAGTCCAATCTGCTGCTTTATCTCTTATATGCGATAGAGAAATGGAAATAGATGAATTTAAGCCACAGGAGTATTGGACAGTTGGAGTTGAGTTTAACAAAATGAACAACTCTTTTTCATCAAATTTGATTCAATTTGATTCCAAAAAGTTAAACCAACTCTCAATTAGTTCTCAGACAGAGGCCAAGGACATTGAAAAGAAGATTAAGTCATCTAATTTCAAAGTGGTTGGATCTAAAAGAAACAAAATTCGGAAAAACCCTCCGACTCCTTATATAACATCAACACTACAGCAAGATGCTGCAAACAAATTACATTTTAATGCAACGTATACGATGAAACTGGCACAGAAACTGTATGAGGGTGTTCAATTGTCAGATGGCAGGGCAGCTGGATTGATAACATACATGAGAACAGATGGATCGCACATTTCTGATGAAGCTTCAAAGGACATTCGCTCCTTGGTTGTTGAAAGATATGGACAGAATTTTGCATCAGAGAGTACTCGTAAATATTTTAAGAAGGTGAAGAATGCTCAAGAGGCCCATGAGGCAATTAGACCCACTGATATCTGGAGATTGCCCTCAATGCTCGTTGGAATACTTGATGAAGATTCTTCGAAGTTGTATGCTCTTATTTGGGCTCGTACAATGGCGTGCCAAATGGAACAAGCTAGCATTGATCAGATACAAGTTGATATTGGGAATGCTGATCAGTCCATTACTCTTCGATCAACATGCTCGAGAGTTGGATTTCTTGGATACCAGGTAGTCTACAACGATTTGGAAACTAGAGCAATAAGATCTAACGAAAATGAAGGAAATGATCGCAATGAAGCTTTTGAAGTTCTCAGCAATCTGAAATCAAGGGATTCATTGTGTCTTGGTGAAGTGGAACTCAAGCAGCACCATACACAGCCTCCGCCACGCTACTCTGAGGGATCATTGGTTAAAAAGCTGGAGGAGCTTGGCATAGGAAGACCTTCCACATATGCAAGTACACTGAAAGTTTTACAGGATAGAAATTATGTGACTGTAAAAAGTCGAATATTATATCCAGAATTTCGTGGTCGCATGGTCTCAGCATTTTTGTGCCACCATTTCTCTGAGATCACAGATTATAGTTTTACCGCCGATATGGAAACAGAACTTGACAATGTTTCTGCGGGATTGACTGAATGGAAAGGCCTACTCAGAGATTATTGGACAAGGTTCAGAAAATATTGTGATCGTGCTGCTGTTGTCCATATTCATCAGGTGGAGAAGATGTTGGAAAAAACATTTGGGGATTTCTTGTTTTCTTCTCTTCCTGATAAAAGCAGGTCATGCCCAAGTTGTTTGGAAGGCACATTGATTTTCAAAGTTAGTAGGTTTGGTGCTGGTTATTTTATAGGCTGTGATCAACACCCAAAGTGCAAGTACATTGCTAAGACATTGTATGGTGATGATGATGATGAAGATGTTACTCCTGAAAATAACGGCACAGTGGAGGAGCCAAAACTTTTAGGTCTTCATCCCGGATTAAATGAGAAGATTCTCTTGAAGAATGGTCCGTATGGGTTCTATGTACAGCTTGGTGAGGACAGGAAGGGATACTTGCCTAAAAGAGCTTCTGTTTCCCAAGTAAAAGATGTAAACTCTATTACCCTGGAAGATGCTATTGATTTGCTACGTTATCCTGTGACATTGGGAAACCATCCTGACGATGGCCAGCCAGTTGTGTTGAAGCTTGCAAAGTTTGGATTTTCCATTAGACATCGGCGCACAATTGCACCTGTACCCAAGAACTTGAAGCCAAATGATATTAGTTTTGAGAAAGCATTAGAGCTTTTGTTGAGTAAAGATGTAAAACGTTGTGGCCGACCCAAGAGCAAACCAAAGCTTCAAGAGGCCATCGAGGCGATATAG
>LJCHANGYE09633
ATGCCTCAAACTTATACCTCATCTATTAGTCATCCTAACGCAAAATTTGAAGTAAAATCTACCTGGCCAAAGGACTCCATGCCACGTGCACAAAGGATCACTTTCCATGCAAAGCTCATTTCAGTGCCAGATCTCCAAAAAAATGGACAGTCGATTCTACAGCAAGCCTGCATCAATGTTTCACACAGCAGCAACAGCAGCTCGAAGATTAGCAAGCATTGCCCAATATGGCAAGCTATCTCTGAATCCTCTCCTCTCATCATCATCAAGTATGGCATGTCAAGGCCACTTCTTACTGCGTACAACTTCAACCGAGACTTTCACCCCATGTACAAGACACCAATGCAGATCAGATCTTAG
>LJCHANGYE09634
ATGGGTTGTACAGGCTCCAAGCTTGACGACCTTCCGGCGGTGGCTCTCTGCCGTGAACGGTGTTCCTTCTTAGACGAAGCCATCCACCAGCGTTACGTCCTCGCTGAAGCTCACATGGCCTACCTCCACTCCCTCAAAGCCGTTGGTCTCTCCTTACACCGCTTCTTCTCTCAAGATCTCGCCAATCCCACGGCGGCGCCTCCCTCTCCGCTTCTCAATCTTCCCACCCAAAGAAAAGGTGACCCCCAAAACTCCGATTCCGGCCATCTTCACTTACCCTCCGATTCCGATTTCGACGATTCGTTATCCGGCTCTCCTCTCCACCACGACCACGACTCTGGCGATTCCGATTCCTCTCCCCTGCATTCCTATGATCAAATCAATTCGTATCCAGGAGGAGGTGCGTATGAAGGAGGAGGTGGGTTTATGAACATGAATTATATGAAGAATAAAGCGACTCCATCGGTGTCCTACGAGCAAAAACCGATGAGCCCAGAAACTATGCATATGAGTGATGCGTCTTCCTCGTACTATCCATATCAGTATGCTAATCAAAACCCTAGTTCTTATCCGTATTATGGGTATTCAAATTATGGTGGCGGTTCGCCGTCGCCGTATGGTTCTTCTTCGTATCCTCCTCCGCCTTTGGGAGCGGCGGCGGAGGATTTCGAGGCCTCAACTTCGAAACCGCCTCCTCCTCCACCGTCGCCGCCGAAGAGTTCTGCTTGGGATTTCCTTTACCCTTTTGAGAGTTCTGAGAATTATTATTATACTTCGTACACGCCAACTCGTGATTTGAAGCAATTGAGAGAGGAGGAGGGGATTCCTGATTTGGAAGATGAGGATTTCCAGCAGGAAGTGGTGAAGGAAGTATACGCAGAACCGAAATTTGTGGATGGTGGTGGAAAAAAGCAAGCTAAAGCTGTGGTGGAAGATGAGGGCTTGAAGGCGAATGGATCGGATTCAGTATACCATACAAAGCCGATGATTGAGAATGATCCGGTGGAGTATGAGGTGCATATGGTGGGCAACAAAATTGTTGATAATGGAGAGACTTCAGGGGATGGGGGCAATGTGGCTACTTTCAAGGCTCGAGGTGGTGGTTTGACAGCTGACTCTGATGTCGTGATGGAAATTCAGGTTCAATTTGAGCGAGCTGCGGAGTCGGGGAGTGAGCTTGCAAAGATGCTTGAAGTTGGAAAATTTCCTTACAAGAAAAATGCTGTCTATCAAGTTTCTGCCAAGATGTTGCATGTAATCACAACGCCTTCATTACCGATAGTATCATCACAGGCTTCTTCTTCTAAAACTGCCGATCCATCTTCTATTGAGAAGGCTGACCCTGCTTCCTTGGAAATTGATGATGTTGGGATGGGGTCTGGAAATCTTTCTTCTACCTTACAGAAGCTGTACCTGTGGGAGAAGAAACTATATGAAGAAGTTAAGGTTGAGGAGAAAATGAGGGTACTCCATGATAGGAAGTCCCGTAAGCTAAAGCGTTTAGATGAAAGAGGTGCTGAGGCTCACAAAGTTGATGTGACAAGAACACTTGTCAGGAATCTTTCCACAAAAATAAGAATTGCAATTCAAGTTGTTGATAAGATTTCTGTGAAGATAAATAAATTGAGAGATGAAGAGTTGTGGCCACAATTGAATGATTTTATTCAAGGGTTAACCAGAATGTGGAAATCCATGCTTGAATGCCATCGTAGTCAATGCCAAGCTATTGTACAAGCTAGACGATTAGATGCCGTTACATCCCTCAAACACTTCAGTGATGCGCATTTTGAAGCCACATTGCAGCTTGAACACGAACTTCTTAGTTGGACATTAAGATTCTCTTGTTGGGTTGGTGCCCAGAAGGGTTATGTCAAAGCACTGAATAACTGGCTTCTGAAATGTCTAATATATGAACCTGAAGAAACAGATGATGGAGTTGCTCCCTTCTCTCCCAGTAGAATAGGTGCGCCTCCTGTTTTTGTGATCTGTAATCAGTGGTCACAAGCATTGGAGGGAATTTCTGAGAAAGAAGTGGTCGATTCTATGCGAGATTTTGCCACAAGCGTGCTTCAGCTCTGGGAGCGGGATAAGTTGTTGATGCGCCAGAAGATGATGGCGAACAAGGATACGGAGAAGAAAGTTAAGATCTTGGACAGGCAGGGCCAAAAGATACAGAAGGAGATTCAGGCATTGGATAAAACGATAATTCTGGTCTCTTCTGGCAATAATGGTCTTCCCGTGAGTGGGCATGTGTATCAGAGCGACACTAGCAAAACTGGTAGTCTACAGCTGAGTCTGCAACGTATTTTTGAGGCCATGGAGAAGTTCACTGCAGACTCCTTGAAAGTATACGAGGACTTGTTGAAACGCATTGAGGAAATTAAGAAGGATAGTCGAGATACTGTTGATCAGGAGAATGAGAATGTTTCATAG
>LJCHANGYE09635
ATGGGTTGTTGTCAATCGTTGTTGCCCGCAGAGACAAACCCAGAAGCCATGGACCACCACCATACACCAAACCCACCACCACTCTTCAGCCGACCCACCACGACGGCCGGCGGAGTTCTGTCCTTCTCGGAGTTCTCTTTCTCCGACCTTAAAACGGCCACCAACAACTTCAGAACAGACTACATCGTCTCCGAAAGTGGCGAAAACGCACCCAATATCGTCTACAAGGGCCGCCTACAGAACCGCCGGTGGATCGCCGTCAAGCAATTCACGAAATTGGCCTGGCCTGATCCCAGGCAATTTGCGGAAGAGGCTATGGGTGTTGGAAAGTTGCGGCATCGAAGACTTGCAAATTTGATTGGCTATTGCGCTGATGGTGATCAGAGATTGCTTGTTGCTGAGTACATGCCTAACCATACTCTTACTAAGCATCTATTTCACTGGGAAAATCAGACAATTGAGTGGGCACTGCGTTTGAGAGTAGCACTTTATATTGCTGAAGCCTTAGACTATTGCAGCTCTGAAGGTCATCCATTGTACCACGATCTGAATGCTTATAGGGTTCTCTTTGATGAGGATGGTGATCCACGGCTTTCATGTTTTGGTTTAATGAAAAATAGTAGCAATGGGAAAAGCTATAGCACAAATCTTGCCTACACACCTCCAGAATATCAACGGAATGGAAGCATCAGCCCTGAAAGTGTTATATATAGCTTTGGCACTGTACTTTTGGATCTACTAAGTGGAAATCACATCCCTCCTAGTCATGCCCTTGATATGATACGCAACAATAACATTATTCAGTTAATGGATTCACATATGGAGGGAAAATTTTCTACAGAAGCAACAACAGCAGTTGTTGGTCTTGCCTCACAATGTTTGCAACATGAACCTAGAAAGCGGCCTAGTACGAAGGACCTTGTTGCGACACTTACTCCACTGCAAACAAAATCTGATGTTCCTTCAAATGTCATGCTTGGGATTTCAAAGCATGAGGAAGCCCCTCCAACCGTTCAGCGGACTCTTTCACCAATAGGTGATGCCTGCTCACGGAGGGACCTCACAGCAATCCATGAAATATTGGTTATGGCACACTACCGGGATGATGAAGGAACCAATGAGTTATCTTTCCAAGAGTGGACGCAACAAATGAGAGATTTACTCGAGGCAAGGAAGCGTGGGGACTTTGCATTTCGTGACAAGGATTTTAAAACTGCCATCAATTTTTATTCTCAGTTCATCAATGTGGGAACCATGGTCTCCCCAACTGTTTATGCGCGGCGAAGCCTGTGTTATCTGCTATGTGATCAGCCTGATGCTGCTCTTCGAGATGCAATGCAAGCACAAATTGTGTACCCTGACTGGCCAGTGGCCTTTTACATGCAATCAGTTGCCCTTGCCAAGCTAGACATGCATCAGGATGCCGCTGACATGTTGAATGAAGCTGCTGGACTTGAAGAGAAGAAGCAAAAGAGTGGGGGACTATCATGA
>LJCHANGYE09636
ATGATGGAGGAATCAGATTCAATAACATCTGAGCTTCAAGAATTGCCAGGTTTTCGGTTTCACCCCACCGAGGAAGAACTTCTCAGCTTCTACCTCAAAAACATGATTTTCGGTAAAAAACTGCGCCCTGATATCATCGGTTTCCTCAACATCTACCATCATGATCCTTGGGATTTGCCCGGGCTGGCAAAGATAGGGGAGAGAGAGTGGTATTTTTTTGTGCCAAGAGACAAGAAGCATGGGAGTGGAGGGAGGCCAAACAGGACTACTGAAACAGGATTTTGGAAGGCAACAGGGTCGGATAGGAAGATAGTGAGCTTATCGGAGCCGAAGAGGATGTTAGGGTTAAGAAAGACATTGGTGTTCTACAAGGGAAGAGCACCCCGTGGCTCCAAAACTGATTGGGTCATGAACGAGTATCGTCTTCCTGATTCCTTCCTCTCCCCCTCACTCTATCCTAAGGACATAGTGTTGTGTAAGATATACAGGAAGGCAACTTCCTTGAAGGTGTTGGAACAGAGGGCAGCAATGGAAGAAGAAATGAAGACAACCCTTCCACTTCTTTTACCTTCTCCTCCAATGACACCACCATTAATGGACACCACAATATCCATTTACAGTCAAAACGAAAGCTTGGTGATGGCACCAATGGTTGCACAACATGTGGCATTCAAGAAAGAACATGATCATGAAAATAATGAGCTATTAACAATGGTAGAAGAGGAAAAGTATGAAGAAGAAGCAAAGCAGGAGAGGAAAGGGAAGTTGCCAGAGCTCCAAGTGCCAAGGTTCAGCATGGACTGGACCCAAGACCCATTTTGGACACAGCCAAGAAGCCCATGGCTAGACAATTGGACCCCTTATGCTAATGTACCCAACTTCTAA
>LJCHANGYE09637
ATGGGCAATTCTTCTACCTCCAAGGTTGAAGGCAAGGGACAAGTAGTACTCAAGATGACATCAGGCAAAGAGCTTACTTTGAAAGAAGTGTTGCATGTACCAGAAATTCGAAAGAACCTGGTATCTGGATCATTGCTGAGCAAGAACGGGTTTCGCCTTGTGTTTGAATCTGACAAGTTTGTACTCACTAAAAATGGGGTGTATGTGGGGAAAGGGTACTTGAGCGATGGGCTCTTTAAACTAAATGTAATGACAGTGGTTCCTATTTCTAATAAGAATAACACATCTTCTGCTTACTTTGTTGAGTCTTTATGTATGTGGCATGGTAGATTAGGACATGTTAATTATGGTACCTTGCGTAGATTAATTAACTTAGAATATCTA
>LJCHANGYE09638
CCTAAAGTTGTGAAAGATAGCACAATTACTGGTTTATTTGCCACTAGTGGAAACATTAGGTGTATGAGGGCAAGTGCCCAGGGCATGGTAGGAGGAGAGGCTGGTGATGACTTTGAGGAAGCATTTCAGGACATGGTTGGGAAGACCAAGAAGATTCTAACTATGCAGAAAAGTCTACTTGAACAGGCTTTGATGCTACTAAGTTCTTTGCCCGAAAGTTGGGAGACTTTGGTTGTGACCGTTAGTAATTCGGCGCCTGATGGAGTTGTCACAATGGGCCAAGTCACTAGTAGCCTGTTGAATGAAGAAACTAGAAGAAAATCAGCAGGTTCCTCTCATTCGGAAGCATTCGTTGTGAGAGGTCGAAGCAAAACAAGGGGGAGGAGTAAGACTCCTCATGGTCGTGATCAAAGCCGTGACAAATCGAAAGATGGTTCTTTTTCAAAGAAAGACATTGAGTGCTATTATTGCCATGAGAAAGGGCACATGAAGCGGGAATGCCGAAAGCTCAAGAATAAGGAGAAAAAGCGT
>LJCHANGYE09639
ATGGCAACTGAGAGTACTGTTGTTACTCCTAATCCCATTGTACCTCCACCGGTGGTTTCTATTCCGGTTGTTACTCCTGCTCTGACTCATGGCCCGGGTCATGGACATGTTCCAGTGAACCATGGGGAAAAACCTGAAAAATTCAGTGGTACCGATTTTAAAAGGTGGCAACAAAAAATGTTATTTTATTTAACCACCCTGAATTTGGCAAGGTTTTTACGAGAAGATGCGCCAACATTGAAAGAAGATGAGAGTGATGCGCAAGTTGTCGCTGCAGTAGATGCATGGAAACATGCAGACTTTCTCTGCAGGAACTATATCCTCAATGGATTGGACAAC
>LJCHANGYE09640
TACCATCACCACCGTGCACCACCACCGCAACTACCGTGCACTACCACCTCAGTTGTTATTCACTACACCACCGCTGTCGTCTACCACATTCACCAACTACTTCCACCGTTGCCGATATACACTCTTCCATCTCTGATCTATACTCTACCATCTCTAATCTACACTCCGCCGCCACCGATTTACCATTACCATTCATCAACCACCTCCACTATCACAAATCTAGACTCTATTTTCTCGATCTATGTTTCACCATCGCTGATCTACATCCTATCATCTCTGATCTACACTCCATCATCAATGAGAATCTTGCCGGAATTTGAAAAATATTTCCAATCAAAGAGACATTTTTTTGGTTTTGTTTGGATTTAG
>LJCHANGYE09641
ATGGCTTGCGATGCTAGGGTGTCGGTGCAAGCAGTGATTGATGGTTGTCCAAATTTGCTCGATGGGTTGGACTCGTTGGTGGACGTTGGCGGAGGGAATGGGACTACTATCCGCTTGTTCGTTAAGGCTTGTCCTTGGATTCGCGGCATAAATTTCGATCTCCCTCATGTGGTATCTGAAGCACCTGACTTTGTTGGTGTTGAGAATGTTGGGGGGGACATGTTTTCAAGTGTTCCCAAGGCTGATGCTGTATTCCTCAAGGTAAGCATATTCAAGCCACAGGCGCTACCATCACCTTCTCTGCGAGCAAAC
>LJCHANGYE09642
ATGGCGCTGAATCTGCGACAAAGACAGACAGAATGCATAATTCGAATGTTGAATATGAACCAACCTGTGAATCCTTCAAGTGGAACTGCCAACGAAGAACAAGTGTACAAGATCTTGATCTACGACAAGTTCTGCCAAGACATTCTCTCTCCCCTCATCCATGTCAAGGACCTCCGCAAGCACGACGTAACCCTATATTTCCTCATCGACAAAGACCGTAAGCCCGTCCACGACGTCCCCGCCGTCTACTTCGTCCAACCCACTCAACTCAACGTCCACCGCATCGCCTCCGACGTCTCCAAATCTCTCTACGATTCCTTCCACCTCAATTTCTCCTCCTCCATCCCTCGGCCTCTCCTCCAAGATCTCGCTTCGGGGACTCTCAATTCCGACTCTATTCGTCGGATTTCAAAGGTCCAC
>LJCHANGYE09643
ATGGAGGGGAAACCAAATCCTGAAATTGATTCTTATCTTGTGTTTGATCCCCGTGCCCCCAAGTCAAGCTTTGGTTCAAGTGGTAGCCATCTGAAAGGACCATTTAAAGAAGCTGTTGTGTTTATGATAGGTGGTGGCAATTATGTGGAGTATGGGAGCTTGCAAGAGCTTGCACGCAGTCAGCTGCCAGTCAAAGATGTAATATATGGAACGACAGAAATTCTCACAGGTAGCGAGTTTGTTGAGCAGCTTGCTATTTTGGGGATGAAGATGGGATTAGGCGGCAGTGGTGCTGCTTCAGCCCACTAA
>LJCHANGYE09644
ACTCTCAATTCCGACTCCATTCGTCGGATTTCAAAGGTCCACGATCACTACTTGGAGTTTCTAACTTTAGAGGATAATTTGTTTTCTCTTGCCAATAAGTCTTGTTATGTTCAATTGAATGATCCCTCTGCTGGAGACCGTGAAATCGAGGAAATTATTGACAAGATTGCCAGTGCTTTGTTTTCTGTGTTGGCTACCCTCGCTGTGGTTCCTATAATTACGTGCCCTCGCGGTGGCCCTGCTGAAATGGTCGCCTCTTTGCTGGATCAGCGATTGCGCGACCATTTGTTGGCCAAGAATAATTTGTTTTCCCAAAGAGGGAAATTTTCAACTTCGTTTCATAGGCCCATTTTCTGTTTATTTGATCGTAATTTTGAGTTGTCAGTTTCAATACAGCATGATTTTAGGTATAGGCCGCTTGTTCATGATGTGCTTGGTTTGAGGTTGAATAGATTGAGTGTGCAAGGAGACAAGGGTGGGATGAAATCTTATGAATTGGATAGGTTGGATCCGTTTTGGGTGGCGAATGGGTCCTTGGAATTTCCTCAAGTAGCTGTGGAGATCGAGACCCAATTGACTAAGTACAAGAAGGATGTTAACAAGGTGAATAGGAGGACCGGTGGAAATAAGGGGGATGAATTTGATGGGACAGACTTGATTGGTAACACAAAGCATTTGATGAACGCGGTGAATTCACTGCTTGAGTTGACTGAGCGGAAGCAGGTGATTGATAAGCATACTAATATTGCTATTGTGTTATTGGGTGAGATCAAGGATAGGTCTCTTGATTCTTTTGCCAAAAAAGAGAGTGACATGATGGTTAAAGGTGGCATCGACCGAACTGAGCTTCTCAGTGTGCTTAAAGGGAAAGGTGCTAAGATGGATAAGCTGCGTTTTGCAATCATGTATCTTATCTCTTCTGAAACCATTCCTCAATCAGAAGTGGAATTGGTTGAAGCAGCTCTCAGGGAGTCAGAAGTTGATACTAGTGCATTTCAGTATGTTAAAAATATAAAGTCCCTAAATGTTTCATTGGAAAACGCAAGTTCTGCTAGTAGAAGTAACATTGTGGATTGGGCTGAGAAGCTCTAT
>LJCHANGYE09645
GCCAGCCCCTCCACCTCCCCTACACAGCCACTGCCTCCCCCACATTCCTCCACCAACACCACTTATCCTTTCCTCTTTTTGTTTCCACCCTATCTTCAATCCCTCCCTACAAACCCTAATCATTCTTTCCCCCTCTTAAATCCCTCCCTGATTCCACACCCTTCCATAAAGGTTGCATTAGGGTTTCGGTGGTGGTGGTGGTTGTGGGCTAGGATTTGGGTGGGGTTAGGGTTTATGTGGTGGTGGATGTTGTGGAGTACAGTGGTGTGGGAACAATTGAAAAGAAGGGTAGGTAAGGAATGGACAGAAGTGGCGGTGCTATCTGAGAACAGTGGTGGTTGGGGCAAAAGTAAGGCAGAGAGGGTGGTGGTGGCCGTGGATGGTGGCATTGACTGTGGTTGTGTGGCGGAGGCGGAGAAGGGTAGAAGAGGGACTGACGGTGGTGAGAAGGGGTGGCTGACAGCCGGTGGTGGCTGCCGGAGTTGCAAAGAGAGGGGAAGGGGAAGAGGCGAAGGGTATTATTGTATTTTTAAATAA
>LJCHANGYE09646
AACTGGAAGGTTGCCATGACTTTGAGAGGACACACTGCAGATGTGGTGGATCTTAATTGGTCTCCAGATGACTTGATATTGGCTAGTGGAAGTCTGGATAATACTGTCCACGTCTGGAATATGAGCAGTGGCATCTGCACTGCTGTTCTCAGAGGTCACTCTAGTCTGGTTAAGGGGGTTACTTGGGATCCTATTGGTTCCTTCATAGCAAGTCAATCAGATGATAAGACTGTGATTATTTGGCGAACAAGTGACTGGAGCCTTGTTCACAGGACAGATGGCCACTGGACAAAATCACTTGGTTCTACATTCTTTCGGAGACTTGGGTGGTCACCTTGTGGCCATTTTATAACTACGACTCACGGTTTCCAGAAGCCAAGGCACTCTGCACCTGTTCTAGAGAGAGGGGAATGGGCTGCCACTTTTGACTTCTTAGGACACAATGCTCCTATTATTGTGGTAAAGTTCAATCACTCAATGTTCAGAAGGAATTCTTCGAATACTCAGGAAGCAAAAGCCGCTCCTGCCGGATGGACTAATGGAACTTCTAAGACAGGAGGCAAAGAAGCACAGCCATATAATATTATTGCAATTGGTAGTCAGGATCGCACTATAACTGTTTGGACAACTGCAAGTCCTCGTCCCCTCTTTGTGGCCAAGCATTTCTTTACTCAAAGTGTCGTGGATTTATCCTGGAGTCCTGATGGGTACTCACTATTTGCATGCTCCTTGGATGGGACAGTGGCTACTTTCCACTTTGAGGAGAAAGAACTTGGTCAGAGGCTAACTGATACTGAATTGGATGAGCTGAAGAGAAATCGTTATGGTGATGTCAGGGGGGGCCGACAGGCAAATTTAGTAGAAAGCCCAGCACAGTTGCTGCTTGAAGCAGCCTCGGCAAAACAAACCACAAGCAAAAGAGTGACACCAGATGTCCCACAAAACCAGATGCCCAAAAAATCTTCTACTCATTTGGAGGTTGCAACGAAGGCTTCTGGATCGCAAGTTGATGATGGTAAGAAGAGTGGGGGACCTAGTGTCGATGCGTTAAATAAAGTGGAAGCTACTGCTCGGATGTCTAGTCCTGTGAAGCAAAGAGAATACAGACGTCCTGATGGAAGAAAGAGAATAATCCCTGAGGCAGTTGGAGTGCCTGGTCAGCAGCAAAATATATCTGGTGATGTTCAGTCTCAAGCACTTGACTTCCCTCTGAAGTCATCGGATCACAGAAAGGATGATAATGGGGTGGTGCTTACAGACAGTGGGATTAGAGAAGGCTTTGTCAGGAGAACAATAGGTGGAAACTCTGATATAAGAGAGCGTTCAGGTGTCAATGCTAGGGCTACCATCAGTGAGAGTCTGGCAATTGAGAAGGTTCTGGCCCCTGTCAGTGAGGATGGAAGTGTCAGTGTTGAACAAACAGGAATTGGGAAGGGTTCTGGTTCTTCTGCTGCTTCTAGTACACTTTCAATTAGGGTATTTGACAAGAAAGACGGGGAAGATACAATACCAGTTTGCTTGGAAGCTCGTCCACGAGAACATGCTGTAAATGACATTTTTGGAGTGGGAAATACATTTATGATGAAAGAAACGGAAATCATTTGTACAAGAGGGGCTCAAACTCTTTGGTCTGATAGGATCTCTGGGAAAGTCACTGTTTTGGCTGGTAATGCCAACTTCTGGGCTGTTGGGTCTGAAGATGGATGCCTACAGGTATACACAAAATGTGGGAGACGTGCCATGCCAACCTTGATGATGGGATCTGCAGCTGTATTCGTTGATTGTGATGAGTGTTGGAAGTTGTTGCTTGTCACGAGGAAGGGATCTTTATATGTATGGGACCTGTTCAACAAGAAATGCCTTCTTCATGATTCATTAGCTTCACTGGTTACTCTAGATCCACAGTCAACTGCTAAAGATGCAGGCACAATCAAAATCATATCTGCAAAGTTATCAAAATCTGGTTGTCCTCTGGTTGTGCTATCCACTCGCCATGCCTTCCTTTTTGATATGAGCCTCTTGTGTTGGCTGAGGGTTGCAGATGATTGCTTCCCTGCTTCCAATTTTGCAAGCTCATGGAATTTGGGTTCGATTCAGAGTGGTGAGCTGGCTACCTTACAGGTGGATGTTAAGAAGTTCGTGGCCAGAAAGCCAGGTTGGAGCAGGGTAACTGATGATGGAATGCAGACACGTGCTCATTTGGAAACTCAGCTGGCATCCGCACTGGCATTGAAGTCACCTAATGAATATCGCCAATGCCTATTGTCCTACATACGGTTTCTGGCGAGAGAAGCAGATGAGTCCCGTTTACGAGAAGTTTGTGAGAGCTTTCTTGGACCTCCTACTGGGATGGCTGAAGCTGTATCTTCAGATCCTAAGAACCCAGCATGGGATCCTTGTGTGCTGGGAATGAAGAAGCACAAACTCCTAAGGGAAGATATTCTTCCGGCAATGGCGTCAAACAGAAAAGTTCAGCGTTTACTTAATGAATTTATGGATCTCCTATCTGAATATGAAATAACTGAAATCTATCCAGACCCAAAAAATCCCGACCCTCCAACAACTTCGTTACAAGCAACAGATCGAATGCACTATGCCCCTCCAACAACTGCTCAAACGGCTTCTGACCGTCCATCAGAAGATCAAACGTGTCCTACCCTGCTAGCTACTGATAAAATGGAGTATGCCCCAACAGCGACAGATCAAACGGATTCTGTTGTGCCATTAACAGATGAAGTGCAATCCACCACACCCACAGTAGATTTAAATTTGGACCCACCTGCTTCGGATCAATTAAATTCAGCAATGGCTTCATGA
>LJCHANGYE09647
ATGTTAACAGTCAGATGCATAACCAAAATCAGGAGGACTCTTCCCACTACCTTCACCATCATCACCTCCGAATCCAACAACAACAACAGCAACCCATTCATCCATTCTGCAGCCACGGCAGCAACAACCACCGTTCACGGCGGCTGCGGCGACCACGAATTGCGTGCCAAGGACGTTGTTATTTCCTTCAAAGACTGGTTCGCCTCTCGAAACAACGCTCTGCTCGACCGGATCTTCGATATCTTAGGCGGCGGAGGAGGACTTGACATTGGCGGTGGCTGCGCTGCTGCTTCAGACGCCGCCTTCCCCTCCCGGAACTCCGCCGATTTGGCTCTTTCCCAACTGGGTCTCCGCTTATCCGAAGCATTTGTTCTTGAGGTCTTGAATTACGGCAAAGATGTTCTCTCTTGCCTCAAGTTCTTCGATTGGGCTGGTCGACAACCTGGGTTTTACCACACTCGCGCCACTTTCCATGCCATTTTCAAGATTCTATCCAGAGCCAAGCTCATGTCTTTGATGCTGGACTTCTTGGAGAACTATATGAAGCAGAGATATGTTCACAAGGTTCGATTTTATGACACTCTTGTAATGGGTTATGCTGTTGCTGGGAAACCTGAGGTTGCACTCCAACTGTTTGGTAGAATGCGCTTTCAGGGTCTTGACTTGGATGGCTTTGCTTACCATGTGCTTTTGAATGCTTTGGTGGAGGAGAATTGTTTTGATGCTGTTGATGTGGTGGCTAACCAGATTGAAATCCGGGGATTCAAGAGCGAGGTTACACATTCTATACTCGTTAAGAATTTTTGCAAGAAAAATCAATTGGGTGAAGCTGAATCGTATCTTCGTGGATTGATGAGTGCTGGTAACGGATTGAGTGGACATTGTGTGAGTGTTTTTGTGGATGCCCTTTGCAAGGGCAATCAGTTTGAGAAGGCGGGTAAGTTGCTCGAGGAGTTTCGCCAGTCGGGTATGGTGGATGTGGAGCATGCTTATGGGGTGTGGATTAGGGACCTTGTTCAAGCAGGGAAGATAGACGGGGCTTTGGAATTCTTGCAGAGTAAAAAATCACTTGAAGGCTATGTACCCGAATTGTTTCGTTATAACATCTTGATTTGCAGGCTTTTAAAAGAAAACCGGCTTGAGGAAGTCTGTGATTTGCTGATAGAGATGAAGGAGCACCGAATTTCACCTGATGAGGTCACCATGAACACTGCACTATGCTTCTTTTGCAAGGCGGGTATGGTGGATGTTGCTCTCGAGTTGTACAAATCGAGGTCTGAGTTCGGGCTCTCCCCAAGTAGCATGGCTTACAACTATCTAATCAATACTCTGTGTGGAGATGGGAGCATTGATGAAGCTTATTGTGTTCTGAAGAATTCAGTTAACCAAGGTTATTTTCCTGGTAGAAAAACCTTTTCGATCCTTGCTGATGCCTTGTGCAGGGAGGGAAAGTTTGATAAGATGAAGGAGCTAGTTGTTGTTGCTCTAGAGCGAAATTTCATGCCAAGTGATTCAACATATGATAAGTTTATATCAGCTCTGTGTAGAGCTAGGAGAGTGGAAGACGGTTATTTGATACATGGGGAGCTCAACAGATTAAATAAAGTTGCTAGTAAAAATACTTACATAAACATGATACATGGTTTCAACAGGTCCAATAGGGGTGATATTGCTGCTAGGCTACTCATAGAAATGCAAGAAAAGGGTCACAATCCTATTCGGAAATTGTTCAGAACAGTGATTCGTTGTTTATGTGATCTGGAAAATTCAGAAAAGCAATTTTTCAAATTGCTGGAGATGCAATTGTCTCATCATGAGCCCACCTGTCAAGTTTACAATTTCTTCATTGATGGAGCTGGACATGCCGGAAAACCGGAGTTGGCTAGAGAAGTATTCGAGATCATGGTGAGAAGTGGTATAGAGCCCAATTTGAGTTCTGACATTCTGATGTTGCAGAGTTATATAAAGAGCGGAAAGATTTCTGATGCTTTAAATTTCTTTCGTGACTTGTCCAAGAGAAGAAAGATTGGGAAAAAATTGTACAACACCATGATTGTTGGTCTTTGCAAAGCCAACAAACCAGACATTGCATTGGAGATCCTGAGAGAAATGAGGGAGAACAAAGTGATACCAAGTCTCGAGTGTTATGAGGAGCTTGTAAAGTTACTGTGCTCAAATAAGAAATATAATATGGTGGTAAATCTTCTTGATGACGTGATGAAAGATGGCCGACATATTTCATCCTTTATGGGTAACGTACTTCTATTGCATTCACTGAAGAGTCAAGATCTTTATCAGGCTTGGGTTCATTCAAGAGATGTGCAAAATGAGACATCATCTCTTCGGATGCTTCACCAGCTAATTGGTGCATTCTCTAGTCGGAGAATGGAGCAAGATGTTAAGGACTTGGAAGAAGTGATTGAACAATGCTTCCCACTTGATATCTACACATACAATATGTTGCTGAGAAAACTAAGCATGAACCAAATGGACCATGCTTGTGAGTTCCTCAATAGGATATGTTGGAAAGGTTATGAGCCCAATAGATGGACTTATGACATCTTAGTGCATGGATTTTTCAAACAAGGTAGGACAACCGAGGCTAAAAGATGGGTGGAAGAGATGTTTCGGAAAGGGTTTGATCCAACTGAACGTACCAAATTATTCATGTAA
>LJCHANGYE09648
ATGGGTTCAACAAAAATTTTAAGCTTCAGCCTCAATACCCACAAAAACAGAAAGAGCAATTTCACTATTTTTCATTTTGGCGGTGAATTCATTAAATTGAAGATTGAACTGCGTAAAGTTCTATTTGACAATTACAAATTTCTATTGCAGCCTGATATTACAGCACCTGGATTGAATATTTCGGCCGCATGGTCCCCTGTATCAACTAGATCCACCGGTGAGCAATCTGTTGACTTCAACATAATCTCTGGTACTTCCAAGTCTTGTCCGCACGTTTCTGCAGTGCCTGCCATCATAAAATCTGTTCACCCTTCATCGAGCCCAGCAGCAATCAAATCTCAAATCCTCAATTTCGCAAATGTTTGA
>LJCHANGYE09649
ATGTATATCCGTGGGCAAGGAAAGATCGGTTACATCACTGGTGACAAGAAGGCTCCTGCTGTTAATGATCCGCTGTTCGACAGTTGGGACGCTGAAAACTCCATGGTTATGACATGGTTGGTCAATTCTATGGAGGAGGATATAAGCTCTGATACCAACTTAGAAAATATGAGGAAGAAGAACTCCGAAAATATGAGGAAGAAGGAATATATTTCTGTTATATTCAAAACTTCTTATTTTACAAGACCAAATGACACTCCTTATATAGGAGATATTACAAACATCATTATAACCCATTATATGCCACTTACATATTATATATTACCACTATCTACCACTATCATATTATATACATGCCACTATCTACCACCA
>LJCHANGYE09650
ATGGACAATGTTGGAAGAATCTTGATGCAGAGGCAGGGAAGTTCCCAGGAAGGCTCTGCAAGTAGAGTCCTTCAATATTCTCAGTCCTGTGTATCAAATTATAGAAACTTGGAACAATTAGGAACTACCCGTCAGATTCAAAAATCATTGACAATGCCATCTTCCTCAAAATCACCATCACTGCAACAAGCTGAAAATTTGACAAGGCGGAGCCATAGAAAGGCGTTGCAGATTCCAGTCTGCATGACACATAAACTGTTTGAGAGATTGACACAGAGAAGGCGCTTCACATTAGAGGAACTTAGCTGTGCAACTAATGATTTTAGGCCTGAAATGGTGATCAGAGAAGGTGAGAACAGTAAGGTGTACCAGGCCAAGCTTGACAATGGTCAGCTTGTAGCAGTGAAAGTACTCAAGAACACGGAGTCCTCAGCAGAGGACCTTTTTCACGAAGTGGAAATTTTATGTGGTTTAGAACATGAGAACATTGTTCCGCTCATTGGGTATTGTTACTGTGAAGAGATTCATGCAATCATTTATTATCTACTAAAAGAAAGCTTGAATCAAAGACTAAAAAGCCTTAGATGGAATGAGAGGATGAGGATAGCAATTGGCGTGGCGAAGGCACTGAACTACCTCCACTCTCGCTCTCCTCCAATCATTCACAGAGATGTGAAATCATCCAACATTTTACTCTCCGATAATTCCCAACCACAATTGTCAGGTTTTGGAACAGCAATAGTACATCAGCAACAAAATCAGCAAGTTTCAGGGTATGCAAAGCCATTTCATGTCGTTGGGACCTTCGGATACTTGGCTCCAGAGTATATGATGTATGGAAAAATTGACGAAAAAATAGATGTCTATTCGTATGGGGTTGTGCTTCTGGAGCTGATAACTGGTAAAGAGGCTATTCTGACAAACCAAGCATCTAATCATGAAAGCTTAGTGCTCTCGGCAAGGTCTTTACTCAGCTGCAGCCTATGCGAACGCCTAATTGATCCTTGTCTAAACAAAGACTATGACAAGGATGAAATGAAAACGATGATGATGGCTGCTCGCCTCTGCCTCTTGCATTCATCTTCTAGAAGGCCATCTATGAAAACTATCCTGCAGTTATTTGAGGAGCCAGAGCAAGGGCTAAAGATTCAGAGGAAGAGAGAAGAGCTCCTCAATGGGATTAGTTCCAAAGGCGAACAAGCTTGTGCAGACATGGTGAGTTAA
>LJCHANGYE09651
GTAACAAGATATCGAATTCAGGGAAAGCAGAGCTTAACATTTCAATTTGTCATGGAAAATATATATGTTTCTTCCTCACTTTTTGTAATCCTTTGCATAGCAACGTTCACAATTCAGCTGGCCAATGCCACTGTTCCAGCCATATATATATTCGGGGACTCAATTGTAGATGTTGGGACTAATACCTACATTCCAAGGAGCACAGCAAGAGCAAACTTTCCTTTCAATGGCGTCGACTTTGCCCACTCAAGACCAACTGGGAGGTTCAGCAATGGCCTCAACAGTGCTGATTTTCTCGGTTAG
>LJCHANGYE09652
CTAGTCACTACGAAAAGGGATTTTATTACTACAGCAGACAAATGGTTACTTTCTCCCACTGACGACTCCACATTATTGTTATTTTTGGTGATTTTCTGTAGCTGGGTTTCAGGAAGAGTGTCTCTAGATTTGTTTTCTTTTGTAGATTTTATAGATGCTATTCATGTTTATGGGTTGATTTTACAGATGCTCTTCAGCAATATTACTTTTGTTGCATCAATGAGGTTATCATGCACATATTTTATTTCACAATCAATGGAAGAAGGAACCTACGACCAGCTTATCCGTTTAGGAATATAG
>LJCHANGYE09653
TTAAAAGTGTGGGGGTGTTTGGCAAAAGTTGAAGTACCTGTTCCTAAAAAGACTAAGATAGGACCAAAAACAATAGATTGTGTGTTTATTGGTTATGCTCAGAATAGTAGTGCATATCGGTTTCTGACTTATAAATCAGATATACCTGATATAAATGTGAACACTATTATAGAGTCAAGGAATGCTGTGTTTTTTGAACATGTCTTTCCTTACAAGAAAGGACAGGAATTAAGTTCACAGAAAAGAACTTATGATTGTACACAAAGTCAAGAGATTAATGACAATCAAACACAAGAGACTAGTAATAGTCTCGACCAACAGGATTTAACTAATGATGAACCAAGACGAAGTAAAAGAGCGAGAACATCAAAATCCTTTGGTCCAGATTTTCTGACATACTTGTTAGAAAATGAACCTCAAAGCTTTAAG
>LJCHANGYE09654
CACATCCAAACCAAGCTAATTCTATCAAAACCATGCCAAACGGAGAAAACAAGCAGCAGCAGTAGTGGAAACCATAACTCGAGAACCGAGAGTTCCGCAACCAAATCTGCTTTGGCCACCAAGCGGCGGCGCCACACCAACGCCACCGCCTCTGTCGTCGTTAAATACTCTCTCTCTCTGCGTACGCTTTTGGTTTTTGGTGGAAGTGAGCAACCTCCTTACGGTGTCTCTCAAACAACCCCTAAAGAACGAACCAACCAAAAAGTTCCTATCGAACTCGACAAAGCAAGGGACTTATCATTTGACTGCAAAGAAAATTAA
>LJCHANGYE09655
ATGGACTATGCTTCCATGGATCACCCTCAAGCTAAAGAACTGGTCCGAGGAAAGCGTGTCGCTGTCGTTGGCCTCCAGAAATCAGCACTTGACATTGCCATGGAGTGCTCCACAGCAAATGGGGTAGATCATCCGTGTACAGTGATATACAGGACTGAACACTGGAACCTCCCTGATTACGAGCCATGGGGAATTCACATAGCATATCTTTACCTTACTCGCCTCTCCGAGCTATCCATTCACAAGCCCAGCGAAGGCCTTCTCCTCAGTCTCCTCGCAACATTGCTCTCACCTCTAAGATGGGCATTTTCGAAATTCGTGGAAACTCATATACAACACAAGCTTCATCTTGCTCAGTTTGATATGGTCCCAAAACACAGTTTCTTACAAGAACTCAGCACTTGTTTGATCTCATTGGTGCCCGAGGACTTCTACAATAGGGTTGAGAAAGGAAGCATCAGGTTGAAGAAAGCTTTGAGTTTCGGCTTTTGCAAAGGCGGCATTTTGGTTGATGGTGAGACTGAAGCTGTAGAGACAGATATGGTTATATTGGCTACTGGGTTCAAAGGTGTTGAAAAGCTCAAAGACATTTTTGTGTCCCCAAACTTTCAGGAATGTGTTGCCGGGTCGACTGATAAAACAGTACCACTCTACAGGGAATGCATTCATCCCCGAATTCCACAGCTAGCAATAATTGGATTCTCAGAGAGTGTAGCAAACCTGTATACTTCAGAGATAAGGTGCCGATGGCTAGCAGAGCTTCTCGATGGAACATTCAAGCTACCCAGCATTAAAGAGATGGAAAAAGATATAGTGGAATGGGATAAATACATGAAGCAATACTCTGACAAGTACTACCGGAGATCTTGCATTGGTGCCCTTCATATATGGTACAATGATCAACTCTGCAAGGACATGGGATGGAACCCAAAGAGAAAGAAGGGATTCATAGCCGAGTTGTTTGAGCCTTACGGCCCTGCGGATTATGCTCAACCTTAG
>LJCHANGYE09656
ATGACGGTTGCGCAACTCGTTGGTGGTACTGTCTATAATGGATTGACAAGTAGAAGTGGCGAATGGAACACTATAAATAGGATGATATCAGGGTCATTCTGTTCGGGACAGCCAAGGGGACCTCGAAATTTCGTTTCAGTAGTTGGTAGGAAGAGATTGAGCTATGGTGGTGTTTTTTGGCACTGCGGTCTATCCACAAACCATAAGACAATGTTGTTTCCCTCAAAAATGGCTTGTCAAAAAAAGCGCAATTTTCCTGTGGTCAGTAATCAATTGAGTTCCGATTGTGGTGTGCATTCTTCTTGTGTCGTGGATGAGAGTTGTACCATGGAAGAACGTTGTCTAACGAGTTCAATGGATGTATCCACGGAGAATCCTAGTTGTCAACCACATGTTCAAAATGTTAAACAAGAGCTTATAATGCTTTCTTTGCCTGCAATTGCTGGACAGGCTATTGAGCCATTGGCACAACTGATGGAGACAGCATATATTGGTAGATTGGGACCTGTGGAGTTGGCATCAGCTGGTGTTTCCATGTCAATTTTTAACATTATATCGAAGTTATTTAATATTCCTCTCCTCAGTGTTGCTACTTCTTTTGTGGCTGAAGACATTTCAAATATTGCAAGCAGAACTTCCACTGCAGAAGAGGGTTGTCAAGGGGAAAGTGGCAATGGTAAACCTTATGAAGTGATAAATACACGCCAGCAACTATCCTCCGTGTCTACGGCTTTAGTTTTAGCTGCTGCCATTGGCATCTTTGAGGCTTCAGCCTTGTCTTTGGGATCTGGACTATTTCTGACCTTGATGGGAATACCGCCGGATTCCTCCATGCGTGTTCCAGCACAGCGATTTCTTTGTTTTAGAGCCCTTGGTGCTCCTGCAGTTGTAGTTTCCTTGGCTCTTCAAGGCATTTTCCGTGGTTTTAAGGATACAAAAACTCCTGTATTATGTCTAGGTATTGGTAATTTCTTTGCTATATTTTTGTTTCCGATACTTATGTATTATTTTCAGTTTGGTGTGACTGGAGCAGCCATTTCCACTGTTATCTCTCAATATATTGTTACCTTCTTAATGATTTGGCATCTTAATAAGAGGGTTGTGTTATTGCCTCCAAAGTTGAGAGATCTGCAATTTGGAGGTTATATAAAATCTGGTGGTTTTCTTATCGGGAGAACTCTTGCTGTTCTTGTGACTATGACACTGGGGACATCAATGGCTGCTCGTCAAGGAACGGTAGCTATGGCTGCTCATCAAATATGCTTACAAGTATGGCTGGCTGTATCTCTCCTTACAGATGCACTGGCAGCATCTGGTCAGGCGTTGATTGCAAGTTCTTATTCAAAAGGTGATTACAGAACTTCAAGGGAGGTTGCAAACTTTGTGTTAAAGATAGGATTGCTCACAGGGGTTTCCTTGGCTGCAATTTTGGGTCTATCTTTTGGTTCTTTAGCCACCTTGTTCACCAAGGATGCTGAAGTCTTGGGAGTTGTTAGAACTGGGGTATTGTTTGTCAGTGCCAGCCAACCTATAAATGCTCTAGCTTTCATTTTTGATGGTCTCCATTATGGTGTTTCAGACTTCCCATATGCAGCTTGTTCGATGATGGTGGTAGGGGCAATATCTTCTGCATTTCTGCTATATGTTCCTTCAATTTTTGGTCTTCATGGTGTGTGGTCAGGCTTGGCTTTGTTTATGGGGCTGCGTACGTTGGCAGGATTTATCAGAATATCATCGAAAAATGGTCCATGGTGGTTTTTGCATAAGGACTTGAAGGGATCTGAGCTTGTTGCTTGA
>LJCHANGYE09657
TGGTCCCTGATGCAGATCCATGTTTCAGAAGCAAGATTCACAGAGCCAACAGCAACACAGAGCAAAGAGGCAACCCTCAATGAAGCCCTTCTCTCCTTTCTTCCTCGTGTACGGCCGGCTCATCTTCCCGGTTGGAGAATTTCCAGTTGGGTATCCTGGAGGGGGTTGGTTCTCTTCTTTCTCTGTCTGGGGCATTTTGAAGCAGAACATCTAGAGCGAATTCTGGGTTACCCGTTGAATCCTACTCGTGATTCTGAGCTTAGCCTAAAGACAAGACTTCTTCGTAGCTGCTGCAAAGTGCCTCCACTCCTCCCACCTGCGTTGGTTTCCTTATCGACTTGGTTCCGATACATAGCCCACAACCTCGAGTTCTCTGTCTGTCTCTCTGGTCCCTTTCTCTCCACTAGACCCACTTTCATCATATTCATTATTCTCCTTGTTCCCCACTCTCTCAGTATATATATATATATATATATAAAACCCACTTTACTTTTCTTTATTTTATTTTATAATAACAGTCAATATTGTAGTCTGCCTCTGAACTTGATACCACCACTTCATCTCTTCCCATGCCGGTTCTATCTGAGGAAGGGAATAAAATAA
>LJCHANGYE09658
ATGGAGGAGGAGCGTGATGTTCATCCTTTATGGATTGAACTTGAGCAAGCGCGGATGACTCCAAATTTAACGGTACGAGAGCATATGTTACATAAAGAGCAAGTGTTTTATAAGCTTAGGAAAAAAGGTTTCCAGCCCCACATTGCAATATTAGTTCATGCTATAGTTAACACACTTCCAACCTCATGGCCTATTCAAGAAATTCATAAAAAAATTAAAAAGGACTTTCCAGACATGAGAGCATTGATAGTTATGTTGGAGGAAATTGAAAATGATATGATTTGTTTACAAGCATTGGATGAAGTGGAGCAACGCATTGGTAATGAAAATATTAAAGTGGAAGAACAGCAGCAGCAGCAACAACAAAATAATTGTGTTGAAGAGAATGAAGTGAAGCAACAACCCAAAAATGATGACAATTAA
>LJCHANGYE09659
ATGGCCGACAAAGTGATTCTCTTGGGCACCTGGTTTAGCCCCTCTGTGATGAGGGTGAAAATTGCCTTGGCTGAGAAAGAGATAGAATATGAATCCAGGGAAGAGGACCTGAGCAACAAGAGCCTACTACTCCTGAAGATGAACCCTGTTAACAAGCAAATCCCAGTGTTGATCCATAATGGTAAACCGATGTGCGAGTCGCTCATCATTATTCAGTACATGGATGAAGTCTGGAACCACAAATCTCCATTGTTGCCTTCTGATCCTTACCAGAGAGCTCATGCCAGGTTCTGGGGTGATTATATTGACAAGAAGGTACATAGGCTTGGAAAGCTGCTATGTACATACACTGGTGAAGCCCTAGAAGTCGCAAAGAATGATCTCTTAGGCTGCTTTAAGCTCTTGGAACGAGAGCTTGGAGACAAGCCTTATTATGGGGGTGAGACCTTTGGCTTTGTGGATGTGGCACTGATCCCATTCCACACATTTTTCTATTCGTTTGAGCAGTTTGGCAACTTCAGCATGGTGACAGAGTGCCCTAAACTTGTTGCTTGGGCTCATAGGTGCATGGGAAAGGAGTGTGTGTCAAACACTCTTGTTGACCAACACAAGGTCTATGACTTCATGTTGGAGCGCAAAAAGAAGCTCGAGGCTCAGTAA
>LJCHANGYE09660
ATGGAGCCAGTACTGGAGAAGCCCAACGAGAATACCGGCAATCTCAACAAGCCCTTCCGGTTCAAGGGAACTCATTTCAAGAGATGGAAAGGCAAGGTGTTTTTCTACCTCAGTCTCCTCAAGGTGGCCCATATCCTGACCGAGAAAAATCCAAGCAAAATCCCCACTGAAGAGATGACCGACAAGGAGTATGCTGCTCATCTTGAAAAAATCGAGAAATACAACACAGATGAGTATAAATGTCGATACTATCTTTTGAACTGTCTTTCAGATCAATTTTATAATTATTATGATACTACTTACACCACTACCAAGAAAATTTGGAAAGCCTTGCAGAATAAATATGACACTGAAGAGACAGGCGCTAAAAAA
>LJCHANGYE09661
ATGGGCGATTGGTCTCAACTCCCAAGAGAACTCCTTGACCTAATCGCCAAACACCTCCAATCCGAAATCGATCTGATCCGATTCCGATCCATCTGCTCCTCGTGGCGATCCTCCGTTTCCTCCATTCATGACCCCACTCCTTCCCGTTTCCCAATCCTCCCAAACGAAGGCATCTCCGACACTTCCTGGGGTTTCTATCTCTCCAAACGCACCATCTTCCGCCTCGGTTTACCCCAACCCCATCGCCAAACACCCCCCAACGATGATGATGATGGCGGCTGGCTCATCAAGATCGAGCAAGACCTCCCTCTCCGTACCCACCTCTTGAATCCTCTCTCCCGATCCGAATTCAAGCCCTTGCCGGACACTTTCCCTCGTAATCTCGATTTGTTGAGGTATCGGGTTTGCGAATTGGGTCACGAGTACATTCTTCAGTACATTAATTATCGACCCTTTGCCAATTCCATCTCTGATGCTGGGAATTTGTATATGGAAAAGGTTGCGTTTTGTTCGATGGGTTGTTTGGGTTCTGGGTTTGAAAGTGCTGTGCTTTTGACCATTCATGTTTCTGGGAAATTAGCAATGTTCAAGTTCGGCGATCGGAGATGGACTATTATTGATGATTTTCCTTCTCCGTATGATGATGTCATTGTCTTTGATGGCAAGTTCTATGCTGTTGATAATACTGGTAGGACTGTTGCTGTCAATGTTAATAGTAGTTCATCTTCAGACTCGACCCCAATTGTGGATTTGATCGCACATTCTGTTTTTGGTGGTGATAAGAAAATTTTGGTGAAATCTGGTGCTGAATTGTTATTGGTCGATACGTATTTGAGCGTTGGGCCTGAGGATGATCTGGCTTTCGATGAGGGTTTTGAGTTTTACGAGGAATTCGATTGTTACACGAATGAGAGAACTGTTCGGTTTAAGGTTTTTAGGTTGGATCGGAGTGAGCAGAAATGGGTTGAACTGGAAAATTTGGGGGATCGAATGTTGTTTTTGGGAGACAATTGCACGTTTTCAGCCTCCGCTTCTGAGTTTTCTGGGTGCAAAGGAAATTGCATATTTTTTACAGATAATTACTTCTACTTGGGCAGGGAAGAAGATGATGTTCCGAAGGGTCGCGGTGTCGGTGTTTTTGATTTGGAGACTGGTAATATTGTGTCTTTGGCTAATTGTCCAGGTTACTCCAAGTTGTTTTGGCCACCACCTAGTTGGGTTTCTTCAACAATGTTGGAAGTTGGGTTGAATCAGCTTGGCATCTAA
>LJCHANGYE09662
ATGGGGAGTTTTTCATCCGAAGAAGCCTCCGATGAGCAGAGTGAGCTCCATGGAAGCTACAGCTTGAGCGCTGATGTCAGCGAGTCTGAGAGTTCGAGCAGTTTTTCGTGTCGCCGATTCGATGCCGAAGCCCCGTCGAGTTCGATGGCCTCGTCGCCACTCGCTCGCTGCTCGCTGACCGGGAATTCCTGCTTTCCGGTGGTTGCCGGCAAAGGTGTGGTGGCTTGGTACCAGAAGCCTGAGAAAGGCGAGGCCGATTTGTCTGAGTTTGACATGATGAAGGAAAGATTTGCTAAGCTTTTACTTGGGGAAGACATGTCTGGAGGGGGTAAAGGAGTCTGTACTGCCCTAGCAATCTCAAATGCCATCACAAACCTCTCTGCCACTGTGTTTGGGGAGTTATGGAGGCTAGAGCCATTGGCATCTCAGAAAAAGGCATTGTGGTGCAGAGAGATGGAATGGCTTTTATGCGTGAGCGATTCGATTGTGGATCTCGTACCTTCGATACAGCAATTCCCTGGTGGTGGCGCATACGAAGTCATGGTCCCGCGACCTAGGTCTGATTTGTACATTAATCTTCCTGCTCTCAAGAAGCTTGATGCTATGTTAATTGGAATCCTTGATGGGTTTCTAGAGACTGAGTTTTGCTATGTTGACCGCGGCATAATTGTTGGTGATGCAAATGATTGTGATGTGTTTCCATCTGTTGGGAGGCCTGCGATTAGGCAGGAAGAGAAGTGGTGGCTTCCCTGCCCGAAAGTTCCTCTCAAGGGGTTGTCGGCGGATGGAAGGAAGAGGCTGCAGCAGAGCAGGGACTGCACTAACCAGATATTGAAAGCAGCACTGGCTATCAATAGCGGTGTGCTTGCTGAGATGGAGATTCCAATTGCCTATTTGGATACTTTGCCCAAGAGTGGAAAAGATTGTCTAGGTGATATCATCTATCGCTTTATAACTGCTGAGCAGTTTGCACCAGATTGTCTTCTGGATTGCCTAGACCTGTCATCAGAACATCACACGTTAGAAGTGGCAAACAGGATTGAGGCATCTGTACATGTGTGGAAGCAGAAAGGCCAGAGGAAACATTCAAAGTACCTGAAAGCTAAGCGTTCATCATGGGGAGGCAAGGCCAAGGGGCTTGCTGCTGATGGTGGCAAAAATCAGTTTCTGGCTGAACGAGCAGAGTCCCTTTTACGTAGCCTAAGAATCCGTTTCCCTGGCCTTCCACAGACTGCTTTGGATATGAGCAAAATTCAATACAACAAGGATGTTGGGCAGTCAATTCTAGAAAGCTACTCGAGAGTTATGGAGAGCTTGGCCTTCAATATAATGGCAAGGATTGATGATGTTCTTTATGTAGACGACACCACTAAGCGATCTGCTGCTGCAGAATCAATGTCCTTTTACAGCAGGAGAACATTGGGGGGTCTTCCCATCCAAAAACGGATGTCGCCTAGCCCTTTCTCGATTCAGCACACCCCTTATGCCTCACCATTCGCAACCCCAACATTTTGTTCTTCCCCTCCCCTAGTTCAAAGCCCAGGTAGGGCACCTCAACCTTCAAATAAGAGTACTCTGATTGGGGCACCATGCCGGAAGATAGAAAAACCGATGCCTGCTGACTTGGAGAAAGTGTGGTCATATGCTGGGAACCTTAGTTCCAGAAGAGTTTCCGGGGATGCTCCTGAACGTGATTGA
>LJCHANGYE09663
ATGCCGAAGAAGATGGGCGTGAACAGCAAAGCCGAGGAGGCTAGGGCACGGAAGACAGCCACCGAAGCCGAGCGCAAAGATCGCGATGCTCGAGATAAAGAAGACCAGTACTGGCGCGAAGCCGAGGGCTCGAAGTCGCGCGCCGCCAAGAAGCGGGAGGAGGAGGCAGAGAAACGTGCCGAGGCAGCCGCTCGCAAAGCGGAGGCGCGCCGGATCGCCGAACAGGAGGAGAAGGAGCTCGAGAAAGCTAGCCGCAAGCCCGATAAGAAAGCGAACCGAGTGTCGATTCCGGTGCCTAAAGTCACCGAGTCCGAGCTCCAGCGGCAGAGGGAGGCGGAGCAGGCGCAGATTTTGAAGAGAGCGGAGGAGGCGAAGCGGCGGCAGAGCCGGACTCAGGGAGAAGAGGAGTACGAGAAAATAGTACTCGTTGCGAATACGAATCGCGATGATTCGATAATTGAGGCAAGGTCGGTTGAGGATGCGATTGCGCAGATGGCGGTTGCGGATAGTTTGCCGGTCGATAGGCATCCCGAGAGGAGACTCAAGGCATTGTTTAAGGCTTTTGAAGAAGCTGAGCTTCCCAGTCTGAAGGAAGAGAAGCCTGGTCTTACTCACACCCAGTATAAGGACATGATTTGGAAGCTTTGGAAGAAATCTCCTGACAATCCTCTGAACCAGGTTGTGGAGTGA
>LJCHANGYE09664
ATGCAATTTAATTTTTCTCGTCCAGTCCATCACATCCATTACCCGCTCTTTCATGGATTCTCTACAACACAACAGAAGCTCTCTCTCTTCCTTGCACCCTTTCATTCATTCAATTCCCTCCCAGACAGGCTCCAATCAGAAATCGAATCAAAGTCCTCCACATCAATGGCTCGTCGATTCACACCCATCCTCAAACAACTGCGCACTCGATCACCATCACGATCCGTAACGTACATGCCCCGACCCGGAGATGGCGCTCCGAGAGAGGTCACTCTAATTTCGGGCGACGGAATCGGACCTCTGGTCACCGGCGCCGTCGAGCAGGTCATGGAGGCAATGCACGCGCCGGTGTACTTCGATCGCTACCAAGTCCGAGGCGACATGAAGAGCGCTCCTCCGGAGGTGATCGAATCGATCCGCAAGAACAAGGTGTGCTTGAAGGGAGGGCTTAGGACTCCCGTAGGCGGTGGTGTGAATTCGCTGAACGTTCAGCTGAGGAAGGAGCTCGATCTCTACGCTTCCCTTGTCCATTGCTTCAATTTGGAGGGTTTGCAGACCAAGCATGAGAATGTTGATATTGTTGTGATTAGGGAGAACACGGAGGGCGAATATTCGGGACTCGAGCACGAGGTCGTTCCTGGCGTCGTGGAAAGCCTTAAGGTAATGACAAAGTTTTGCTCCGAACGTATTGCAAGATATGCCTTTGAGTATGCTTACCTCAACAACAGAAAGCAAGTGACAGCTGTGCATAAAGCCAACATTATGAAACTTGCTGATGGTATATTTTTAGAATCCTGCCAAGAGGTCGCGAGCCTGTATCCCAGTATCAAGTACAATGAGATAATTGTAGACAACTGCTGCATGCAACTTGTTTCGAAGCCCGAGCAATTTGATGTTATGGTTACTCCTAATCTTTATGGCAATCTCGTGGCAAATACAGCAGCTGGTATTGCTGGAGGCACTGGTGTAATGCCAGGAGGTAACGTTGGGGCTGATCATGCTATTTTTGAGCAAGGTGCTTCGGCAGGAAATGTGGGAAATGACAAGTTGGTGGAGAAAAAGAAGGCAAACCCAGTTGCTCTACTTCTCTCATCAGCCATGATGTTGAGACATCTTCAGTTTCCTTCGTTTGCAGATCGCTTGGAGATTGCCATGAAGCATGTAATCTCAGAGGGCAAGTATCGGACAAAAGATCTCGGTGGAAGCAGCACCACCCAAGAGGTAGTAGATGCTGTTATCGCAAATCTAGTCTGA
>LJCHANGYE09665
ATGGATTTTCCTTCTTCATTTAAAAAATCATTCAAATCCCACAAACAACACACCCGAAAGATCTCCACTGGTAGCGCCGACGACGACATCTACCACGAAGAGCTCCCCATTCTCTCCGTTGACCCCCACGACATGACCACCGTCGATCTCACCGACCGCCGAGAAGTCATCGTCAAGATCGACGACAGGGATTCCTCCTCCTCCTCCGCCGCCGCAGGAGGAGGGCGGAGGGAGGTGGCGGACGACCCGCCGTCGAAGCTGATTGGACAGTTTTTGAATAAACAGAGAGCCGCCAGAGGTGAAATGGCTTTGGATATGGATTTGGAGATGGATGAGCTCCGCCACAAATCGCCGCCGCTCGCGGAGAGCCCAATTTACGGCACCACCACCAATCCCAATCACCATCACCGAGTTTCAACATCGAAGGATTTGAAAGTTTCTTTTCAATCCCCATCTTCCGATATCGAGCCCGAAAGAAGACACGAACATGAAGACACCTCCGAAGACGACGACGAAGAGCGAAAAATGGGCAACCAACCGCAGTTCCAAAGCCGAATTCGCTCTCCGAGTTTGGTCGACCATGGCGGCGGAGAGGTACTCAAATGCACGTCGTTTCAGAGGAGACAAAGCATGCTGAGGACGAAGACAAAGTCCAGGTTGATGGACCCGACCGGTCCGGATCCTAGATCCGGGAAAGTTGCTAAGTCGGGTCAGCTGAAGTCCGGGTTATTAGGAAGAGGCTCGGGTATGCTAGGAAAACCACCTGATGAAGAAGAAGATGACCCATTGTTCGATGAAGATATTCCAGAGGAATACAAGAGGTCAAACCTCAATGCACTCACTATTCTTCAATGGGTTAGTCTTGTTTTCATTGTTGCAGGTTTGATTTGCAGTCTTTCGGTTCCGGCTTGGAAGGCCCGAAGAGTCCGGGGACTCGAATTGTGGAAATGGACTCTTTTGATTCTTGTTTTGATATGTGGTCGGTTGGTTTCGGGTTGGGGGATTCGGATTGTTGTGTTTTTCATTGAGCGAAATTTCTTGTTGCGAAAACGGGTTTTGTATTTTGTTTATGGAGTCAGGAAGCCTGTCCAGAATTGTATCTGGTTGGGTCTGGTTTTAATTGCTTGGCACTGTTTGTTTGACAAGAAAGTTGAGGGAAACAATAAGTTCTTGCAGCTGGTAGATGAAATTTTGTTGTGTTTTTTGGTTGGAACTTTGTTGTGGCTAGTGAAGACCCTCATGGTTAAAGTCTTAGCATCTTCTTTCCATGTTAGCCAGTTTTTTGATCGAATTCAGGAATCATTGTTCAATCAGTATGTTATTGAGACACTGTCTGGTCCTCCTTTGATTGAAATTCGGAGCATTCATGAAGATGAGGAGAGGATGATGGCAGAGGTCCAGAAGCTTCAGAATGCTGGAGTGGTTGTGCCTCCCGAGCTGAAAGCAGCTGCGTTCCCGTCTGGGAAAAGTGGGAGGGTGATAACGAGTGGAGGGCTTCAGAAACCGCAGAGATCGTTGAGCAGTAAGTTTTCGAGGGCGGCTTCAAAGAAGCAAGATGAGGGGATACCGATTGATCATTTGCATAAGATGAATCATAAGAATATATCGGCTTGGAATATGAAGAGGTTGATGAGAATAGTCAGGCACGGAGTGTTGACTACGCTCGATGAGCAGATACAAGATTCGACAGTTGGGAAAGAGGCTACGACGCTGATTAGAAGCGAATGTGAGGCCAAAGTTGCGGCCAGGAAGATCTTCCAAAATGTGGCTAGGAGAGGCTACAAGTTCATTTACCTGGAAGACGTGATGCGTTTCATGCGGGAAGACGAGTCTATAAAGACCGTGTGCCTCTTGGGAGGATCACCTGTAGTAGAAAAAATCAGCAAGGCTGCTCTCAAGAACTGGGTGGTTAATGCTTTTAGAGAACGAAGAGCGCTTGCTCTAACACTCAACGATACAAAAACAGCTGTGAACAAACTTCATCAGATGGTGAATGTGCTAGTCGCCATCATCATAGGGATTTCTTGTCTCCTCATACTAGGAATCGTAACCAGTAAATTTTTGTCCTCCATAAGCTCTCAGATCATCGTCGTGGCATTTATTTTTGGAAACACGTGCAAGCAAGTATTCGAATCCATCATCTTTTTGTTTGTGATGCACCCGTTTGATGTAGGTGATCGGTGTGAGATTGATGGAGTTCAGTTGGTAGTAGAAGAGATGAACATTTTAAATACGATTTTTCTGAGATATGACAATCAGAAGACTAGTTTTCCGAATAGTACTCTTTCTATGAAGCCCATCGGTAACTTCTATCGTAGTCCAGACATGGGTGATTCAATTGAATTCTGTGTCCATCTTGCAACTCCAGCAGAGAAAATTGCTCTCATGAAGCAAAGAATCTTAAGTTTCATCGAAAGCAAGAAGGACCATTGGTATTCAGATCCAATGATCATAGCGATGAACGTAGAGGACTTAAACAGGCTGAGGTTCGCAGTCTGGATGAGACATCGGATAAACCACCAAGACATAGGAGAGAAGTGGATAAGGAGAGCCATTGTTTTGGAAGAGATGGTTAAAATTTTCAGAGAGCTCGATATTGAATACCGCTTGCTGCCCCTTGACATCAACATTCGTAACATGCCCCCTGTAACCTCCACTCGAATGCCTTCAACCTGGCCAACCTCTACTAAATGA
>LJCHANGYE09666
CTCAACTTCCCATACCTGTCTCGCGGTCCGGAAGCTAGAAAAATCACGCAACACCCGTTGTTCGTTGCTCTCTCTCTCTCTCTCTCTCTCAACTTTCTCTCTCTTAAAACTCTCCCAAATTTTCCTGAGAAAATAGCCGAGAAAACAAATGACGACGTACGGAACAATCCCAACCTCTCTCCCTGCAGGAGGATCATCAAAGCTCGAGTTCTTTTCCCGCGCAAAAGACAGAATCCGAGCCGACCTCGGCACGCCGCGGCCATGGAAGCTGATGATCACACCACACTCGATCTCTGTCCCCGGCGGCCCCGCCGAGGCCGCCGCCCGAGTCAGCACCAACGCCGCCTTCTTCCGAATGAACTACGCCATCGTCGTCCTCTTCGCGCTCTTCCTCGGCCTCCTCTGGCACCCGATATCTCTCATCGTCTTCCTCGTCATGATGTGCGCTTGGCTCTTCCTCTACTTCCTCCGCGACGAGCCTCTCGTGATCTTCAACCGCACGATCGACGATTGTACGGTCCTGATGGTGCTCTCTGTTTTCACGATCTTGTTTTTGTTTCTGACGGACGTGACGGTGAACATTGTGGTGGGGGTGGTGGTTGGGGTGGTTGTTGTGGTGGTTCACGGCGTGTTGAGGAGGACTGA
>LJCHANGYE09667
ATGGGTTCAGATTCTATCTTAACCCCAATCATCAAACCCATGCCAATTCCAACCCAAGTAGAAGAAGAAGTAGAAGAAGAAGACCCTCCCATTCCAACCACAGCTCTTCTCTCCTTCAACACTGACCATTCTTCTTCACCCACACCTTCAAAACCCACCACCACCACCCTCCTCTTCATCTCTCTCCTCCTCACGACCTTCATTTCTCTCTCTGCCGCCCTCACTTTCGCCTTCCTCTTCTTCTCTCACACCTCCCAACCCATTCCTCAATTCGCTCGTCCACTCACCAAACTCAACCACCCAGTTGTTCTCTTGATTTCCTCTGATGGGTTTCGATTTGGGTACCAATTCAAGACCCCGACCCCCAACATCCATCGCTTGATCAACCAAGGCACTGAGGCTGATTTGGGTTTGATTCCTGTCTTCCCAACTCTAACTTTCCCAAATCATTACGCAATTGCCACTGGTTTATACCCTGCTTATCATGGAATCATCAACAATCTCTTCTTTGATCCACACACTGGTGATACTTTCTTTATGGGTAGTCATGATCCCAAATGGTGGTTAGGCGAGCCTCTTTGGGAGACTGTGGTCAATCATGGCTTGAAGGCTGCAACCTATTTCTGGCCTGGTTCTGAGGTTAAAAAAGGTTCCTGGACTTGCCCTGAGGATTTATGCAAGCATTTTAATTATTCAGTACCTTTTGAAGAGCGAGTCGATACGGTTTTACAGTATTTTGATCTTCCAAGTAGTGAAATCCCTGTGTTTATGACATTGTATTTTGAGGACCCTGATCATCAGGGTCATAAGGTTGGGGCTGATGATCCTGAGATCACTGAGGCGGTTGCTAGGATTGATAGGATGATTGGGAGGTTGATTCAAGGTTTAGAACAAAGAGGGGTTTTTGAGGATGTTAGTATAATCATGGTGGGTGATCATGGAATGGTTGGTACATGTGATAAGAAGTTATTCTTTCTTGAAGATTTATCACCATGGATTGAAATTCCACAGGATTGGGTTCAATCTTATAGTCCATTGCTAGCCATTCGTCCGCCACCAAGTTTCTCTCCAGTAGATATTGTGGCGAAGATGAATGAGGGATTAAATTCGGGGAAGGTTGAGAATGGGAAGAATTTGAAAGTTTATCTTAAGGAGGAGCTGCCTAGTCGGCTACATTACTCGGGGAGTGATAGAATTCCACCAATAGTAGGGTTGATTGAAGAAAGTTTTAAGGTGGAACAGAAGAGATCAGAGAGGAAAGAATGTGGAGGATCACATGGGTATGACAATGCGTTCTTCTCAATGAGGACTATCTTTATTGGCCATGGTCCTCAATTTGCCAGGGGACGAAAGGTTCCCTCCTTTGAGAATGTTCAGATATACAATTTGGTCACTTCCATTCTCAATATACAAGGAGCTCCCAACAACGGCACTGCATCATTTCCCAAATCTATTCTTTTGCCTCGCCACTGA
>LJCHANGYE09668
ATGCCCCAAAATCCCCATATATGTGCATCTTGGGCAGACACTGGTCATGTGCAGGTATGGGACTTCAGCTCTCATCTAAATGCTTTGACAGAATCAGAAACTGAAGTTAGCCAGGGAGCTTCCTCAGTTTCCAATCAGGCTCCATTAGTTAAGTTTGGTGGACACAAAGATGAAGGTTATTCTATTGACTGGAGTCCTCTTGTCTCTGGGAGGCTTGTTTCTGGGGACTGCAAGAGTTGTATTCATTTGTGGGAACCCACATCTGGTACAACATGGAATGTCGATTCTAATCCCTTTGTTGGACATGCTGCAAGTGTTGAAGATCTACAATGGAGCCCTACAGAACCTTATGTCTTTGCCTCTTGCTCTGTGGATGGGAATATTGCCATATGGGATATTCGTTTAGGGAAGTCACCAGCCACTTCTATAAAGGCACATAATGCTGATGTGAATGTCATCTCATGGAACAGGCTGGCTAGCTGTATGCTGGCATCTGGGAGTGATGATGGAACATTCTCTATTTGTGATCTTAGATTACTGAAGGATGGAGATTCTATTGTGGCTCATTTTGAATACCATAATCACCCCATTACATCAATCGAATGGAGTCCACATGAAGCCTCCACGTTGGCAGTTTCATCATCCGACAATCAATTAACAATGTGGGACCTTTCTTTAGAAAGAGATGAGGAAGAGGAGGCTGAATTCAAATCTAAAACGAGAGAACAAGTAAACGCCCCGACAGATTTACCACCGCAACTTCTCTTTGTTCATCAGGGTCAAAAAGACTTGAAAGAACGACACTGGCATTCACAGATCCTGGGAATGCTCATATCAACTGCTGCAGATGGTTTTAACATTCTGATGCCTTCAAATATTGAATGTGCTCTTCCTGCAAATAACGCTTAA
>LJCHANGYE09669
GTCCGTCCGTGTACGATTTGGTTCGCACAAAACGTAACGATATTTACAATAATATTTCTTTACCAGTTAACAAACACGGAGCAAAGAGAGAGAGAGAGAGAGAGAGAGAGAGAGTGTGAGAGAGATAGAGGGGCTATACTATACACACCATTCTTTCATTCATGGCATTTTCTTTGTGTTTCAACTGATATACATATACTCTACACGAATCTATATGCCCATTTGTATCCAATTGCATACACGAAAATCTCTGCACTCTTTCTCTCTCCCGCTCAATCTCGATTGTCTCTGACTTCGATGGCAGATGTTGTTCGACTATCTTTCAATTCGCTTCGATTCTCTTCTTCGGTGCTAAGTTCCTCCTCATCCTTTAATTCTCTGCAACAGGGTCTCCCTCCCAATCATAATTCGTGTAAGAGAATTTCTTCTACTACTACTGGAATTGTTGCTCGCTTTGCCTCTAAACCCACCAAGCAATTCGATTCTTTCAAGGTACATGCAACTGTTGCTGAAACTGAACAGCCGAAATGGTGGGAAAAAAATGCAGGACCAAACATGGTTGATGTTCATTCTACACAGGAG
>LJCHANGYE09670
TTTTTGAGTGCTTTAAGTCAAGCTGGAGATAAATTAGTTATTGTTGAATTTTATGGTACTTGGTGTGCTTCTTGCCGAGCACTATTTCCCAAGCTTTGCAAAACTGCTGCAGAGCACCCTGAAATTTTGTTCCTTAAAGTCAATTTTGACGAGAATAAGCCGATGTGCAAAAACTTGAATGTAAAGGTGCTTCCTTATTTCCACTTCTATCGTGGAGCGGATGGACAGTTGGATTCCTTTTCTTGTTCACTTGCTAAGGTAGGTACTTCCTCCTCTTATCCCTTTATGACTTTCCCCCCCATTTTTGGCATATGCTTTGTTGATGCATATAGTGAAAACTCAGTTTCAGAAATATTTCTTTTGACTGTAGAGAAGTCGGAAGAACATAAACTTTGA
>LJCHANGYE09671
ATGAAGATCGAAGAGAAGGTGGACGAGGTTGAATCTGATGGAAGGAGTTGTTACAGTGAAGACTCTGATTGTGGAAGACAGATTGTTCGGGTCGATGCCAAGAGAGCGTTAGTCGGAGCAGGGGCTCGGATCCTGTTCTATCCCACCCTTCTCTATAATGTTTTCCGGAACAAGATTCAAGCTGAGTTCAGATGGTGGGACGAAATCGATCAGTATCTTCTGCTTGGTGCGGTTCCTTTCCCTAAGGATGTTCCACGGTTGAAACAGCTTGGTGTTGGCGGTGTCATAACTCTCAATGAACCTTACGAAACATTGGTTTCAACATCCTTATACCATGCCCACGGGATAGACCATCTGGTTCTTCCTACTAGAGATTACCTCTTTGCTCCTTCGTTTGTGGATATTAATAAGGCTGTGGATTTCATTCACAAGAATGCATCTTGTGGTTGGACTACTTACGTCCACTGTAAAGCTGGGCGTGGAAGAAGCACAACCATTGTGCTTTGCTATTTGGTGGAGTATAAGAACATGTCTCCTGCTGCTGCCCTGGAATATGTGCGTTCTAAAAGACCTCGAGTGCTCTTGGCTCCTTCGCAGTGGAAGGCAGTCCAAGAATACAAGCAGCACCGATTAGTGTCTACTCCTCACTCTCCCTCCGGGGATGCAGTTTTGATTACAAAAGCAGATTTGGAAGGGTACCATAGCTCTTGCGATGACAAAGTCAGCAAGGCGTTGGCAGTTGTGCCCAGAGTGGGAAGGCTATCGTGTCTCTTAGCTTCTTTGAAAGAAGTTTCAGGTGGCTTCGGGCCTGTTCCTAGGCGGCTTGCCGATGCACGTGCTTGCTAA
>LJCHANGYE09672
CATTCTTCACCTTTGGGAGGACACTCGGGAATAATCAAGACCACAAAAAGGCTGCATAGGAGTTTTTATTGGAAGGGCCTACAGCAGGATGTGGCTCAGTTCATTTCTGAATGTGATACATGTCAGAGGTACAAAAGTGAAAATGTCAAGTATCCAGGCCTATTGCAGCCCCTTCCCATTCCTAATAGGGTATGGTCTGATATTTCCATGGATTTCATTGAAGGTTTACCAAATTCTCAAGGCAAGACTGTGATCTTTGTAGTAGTCGATAGGTTGTCAAAATATGGCCATTTCATGGCTTTATCACATCCTTATACCGCT
>LJCHANGYE09673
TGGATCCCCTACCCACCAAGGGCCACCTTCTCCACACCACCACCACCAACCCACCCACCATTACTTTTTTTTTTCTGTACCATTACCATACAACTACAACCCACATCCCACCCATTTCTCTCTCTCAAATTTCACAAATTGCCATCACGCTTAGTAGAATTCCTCTCACTCTCTCAGTCTCTGTCTCTAAAACAGAAAACAGAAAACAGAACAACCATGGGAGTGAGCAACAACATAACAGCATTCCTAAACTTCATAGCCCTCCTCTCCTCCATCCCCATAATCGCCTCCGGCATCTGGCTGGCCTCCAAACCCGACAACGAGTGCATCCACCTCCTCCGCTGGCCAATCCTCTTCCTCGGCCTCGCCATCCTCCTCGTCTCCCTCTCCGGTTTCGTCGGCGCTTACTGGAACAAACAACCCCTCCTCGCCTTCTACCTCCTCATCATGGCCCTCCTCATCTCCCTCCTCCTCATCCTCATCGTCCTCACCTTCATCCTCACTGCTCCGTCCTCCGATTACTCCGTCCCTGGCAGCGCATTTCGCGAGTACCGCCTCTCCGGATTCTCACCCTGGTTGAGAGACCATGTTACCAATTCCGAGAATTGGGGGAACATTAGGGTTTGTCTTGGTGAGTCTAGTTTCTGTGCTAAGCTCAATGAGGATTATATCTCTGCTTATCAGTTCTTTGCTGCGCATATCTCTCCTCTTCAGTCAGGATGTTGCAAGCCACCAACTATTTGTGGATACCAGTATGTGAATCCAACATTGTGGATAAACCCGGTTAACACAATTGCCGACCCAGATTGCACTCTCTGGAATAATGACCAGACCCAGTTGTGCTATAATTGTGATTCTTGCAAAGCTGGTCTACTTGGGAACCTCAGAAAGGAATGGAGGAGAGTGAATGTGGTCTTGATCATAGCAGTTGTGGTTCTAATCTGGGTTTATCTCTTCGCTTGCAGTGCTTTCAGGAATGCACAAACAGGAGACCACTTCAAATAA
>LJCHANGYE09674
ATGGCTGGTAGTAGTAGCCGCAAATCTTTCTTTGCCTCTGCTGGGCAAAAGGGTTCGATTGATCAGGTGTTGAAGAATGTGGCATGGCCAGAACAAATTCCATTCAAGGAAGTGGATTTTCAACGCTCTGACGAGTCACCAGATAAATCATTCTATGAATCTCCACGCTTTGTGACACATATTGATGATCCAGCCATTGTTGCTCTTACTAAGTATTATTCAGAGGTTTTTCCTCCTAGTGAAACTCCAGGAGTAACTATCCTTGACATGTGTAGCAGTTGGGTCAGTCATTTCCCAGCAGGATACAAGCAAGACCGGATAGTAGGAATGGGTATGAATGAAGAAGAGCTTAAACGGAATCAAGTTTTGACCGAATATGTTGTTCAAGACTTAAATGTTAACCCTAAACTTCCCTTTGAAGATAATTCCTTTGATGTTATTACAAACGTTGTTAGTGTTGACTACCTGACAAAGCCTATTGATGTTTTCAAGGAGATGTGCCGGATTCTTAAGCCTGGTGGCCTTGCTATAATTAGAGTTTGGCAAGGTTTAACTCTCCAACCACTTCCAGCTTTCTTTCCTACCAGTAACAATTTCTTAACATGGATGGACATAAACACCAAGCAATACGTCAAGTTCAAAAACATGCTAGTTTTTTGA
>LJCHANGYE09675
ATGATAAAAAGAAAAGAAGAGAGATCCAAATGTGGAGCAACAGGTTTTCAAGGATTTTTAATCTCCATTTGGTATGCTAAAACTGTAGACAGAAGTGTTTCAAAACCCCAACAGAGTTGCCCTCTTCAACCGGTAACTGTAACTATGTTCTTTGAGCATGCATACAATAACAATCTAATTAACTTTAACAGGTCTCTCTCTCTCTCTCTCTCTCTCTCTCTCTCTAAAAACCTCCACCCCGGGCCTCACTTTTGGCCGGCCGACCGCCGCCTTTGGCTATGGCGGTCGGCTAGCCCAGCTCTCTTTTGTGTTTGTGTGCTGGTTTCTGCTTTCAATAAACTTGATTCCCACAATTTCTTTCCACTTTGGTGTCCTTTTTTTGTTTCATCAGGGGGTGCTTCGGTTTGTTTATTTTGTATCATCAGGAGGTTGTTTATTTTGTTGTCTGTTTTTGTCTCAACCTTGAGGTTGCATGTTTTGTTTCAACTGGGGGTGCTTGGTTTAAGGGTCAGAACAGAGTAG
>LJCHANGYE09676
ATGGCTGGTAGTAGTAGCCGCAAATCTTTCTTTGCCTCTGCTGGGCAAAAGGGTTCGATTGATCAGGTGTTGAAGAATGTGGCATGGCCAGAACAAATTCCATTCAAGGAAGTGGATTTTCAACGCTCTGACGAGTCACCAGATAAATCATTCTATGAATCTCCACGCTTTGTGACACATATTGATGATCCAGCCATTGTTGCTCTTACTAAGTATTATTCAGAGGTTTTTCCTCCTAGTGAAACTCCAGGAGTAACTATCCTTGACATGTGTAGCAGTTGGGTCAGTCATTTCCCAGCAGGATACAAGCAAGACCGGATAGTAGGAATGGGTATGAATGAAGAAGAGCTTAAACGGAATCAAGTTTTGACCGAATATGTTGTTCAAGACTTAAATGTTAACCCTAAACTTCCCTTTGAAGATAATTCCTTTGATGTTATTACAAACGTTGTTAGTGTTGACTACCTGACAAAGCCTATTGATGTTTTCAAGGAGATGTGCCGGATTCTTAAGCCTGGTGGCCTTGCTATAATTAGCTTATCCAACCGCTGCTTCTGGACAAAAGCAATCTCAATATGGACAATAACCACTGATGCTGGTCATGTTTTGATTGTCGGATCATATTTCCATTATGCTGGAGGGTTTGAACCTGCTCAGGCTGTGGATTTATCTCCGAATCCAGGACGTTCAGATCCAATGTAC
>LJCHANGYE09677
GAGCTTCGCATTTATTCGACGAGTCTCCGCCAAGTCACTTATTCCTCCCTGTACCACCCTTTCTCTTCAAAATGGTTCTTCTTCAACAGTCACTCAGTTCATCATCGCATAAACTTGCTAAAAAAAGCAAGATTGAATCCCAATTTGAAGCCTCTCCTCCTCCGAGTGTCACTGAGTTGGGACAAAGTTTCTTCGATGAATGGGAATCCAATTCCTCAGAATTCCTTCCAAGATTTCCCCCAGTTTGTGGAAGTCATTGGAATTGGCAGTAGAAAACACGCTGTTCTCGACTTCTGTTTGGATTCTCCTTTCCTTTCTTCTTCTTCCAGATTTTGGAATATTCTAATTAAAGATTCAATGAAGGTCCAGTTACAACAAAGGTTCTCTGGAAAAGATATCGCGCCAATGGCTGTGGAAGCTCCATTAGCCTTTCAGTCACGTTCCAAAGCAGTTATACTTGTGGCTAGTGCAGCTTATGGCTCGGATCACATGAGAGTGGCTGATATTCTTAAGAGAGTAAAATCTGCAAATGGATTGGCTGTTGGCATCATTCTCAAACCCTTCAGCTTTGAAGGAAGAAGGCGCAAAGATGAGGTGAAGGATTTGGTAGAGAAACTACAAGAGCATACAAACTTTTGTATTGTGATTGACACAGACTTGCTTCTAGAAAAAGATCTAGTGACTCTAGATGAGGCTTTAAAGACTGCAAATAATGCTGTATTGATGGCTATAAATGCCATATCCACTCTTATATCTGGAAACCACAAGAAGTTTCTAGATTCACCACAGAATAGTACAAAAGAACTCAAAGTTTCAGAAGTAATAAAAATTCTGGAAAGTTATAAAGAAGTAAAAATTGGATTTGGAGCTGGTTACAACATTCAGACTTCAATCATGCGAGCTATATATGACTGCCCTTTCCTGGGTTTTGGTTTAAAGGATTTGGATGGCACTGTTATATGCATTTTAGCAAGTTCAGCTGTTATCAATAGCAGTGATGTCAATGCCTTTTTGCATACATTTCGGCAAACTACTGAATGCAGAAGGGAAATTGTAATCTCTACAGTCCATGAACCCAATCGGGATCCCGGCCTAATAATGGCAACAGTTATTACTGCAGGTCACATCAGACATCAGGCTTCTCAAGAAAGTAGCATATTCACAAGACTGGCCCAGCATTTTCCTTTCATTTTCAATCTTTTAAGGAGGCAACCTTCACAATATGATGACACTCAAGAAAGCTATTTACCTGAAAATCTATCTGTTTCTGAGGTGACAAATTCACAAGACTGGTGTGAAGTGCCAAATGTCATTCCTGCAGATGGAATGGCTGAAGGTTTTGGCTTTTATTCTGCTGAACTCCAGACACTATTCAGCAACAATAGCGACGAAATAGATTATTTC
>LJCHANGYE09678
CCTGATCTTCATCTCTGCTTTGTTCATGCTATTGAGAGGCTTGGTGGTCAACACAAAGCCACACCAAAGCTTGTTCTTCAGTTGATGGATGTGAGAGGACTCACCATCTCACATGTCAAAAGCCATCTCCAGATGTACAGAAGCATGAAGAGTGACCTGATCAGACAAGAGAGGATAAAACAATCTTTTGAAGATCATGATGATGATGATGAAGGGTGTGTTGATCAAGAAAATGAAAATGATGTGGATAGTTACCATCCATCTTCAAAGCCCATTGAAAATGAAGAATCAGATTCTCACTTCATGTACAGCAGCAGTCCTTTCCCTACAAAAAGAGCTAGAATCGAGACGACGATGAGTTCAATCCCTGAGAAGCAGCAATGCAGCCAAAGAAGAATATGTGGGGGAACAGTCACAAATCCGTACTTTTTTGATGATTATACGCAGCAGCAGCAGCAGCAGGAGCAGACTAGTGTGGCTGAGAAAAGTGGATTAATAGTAATAAAGGAGAAAGAGGGAAAAGAGAGTTGTTACAGATGGCAGACCCACGAAGCAGCAGCAGCACCTCCAATACCCACAGCCACAGATGCAGATGCAGATGCAGTGCAAGAATCCGATTTCCTTAAGGTAACCTTGCAAGAAGACAAAAAATGTGCATCATCAAAGAGGTGCAAATTCGATGATTACTCTAGACATGGACATGAAGATGACGATGAAGAAGAAGAAGAAGGTGGGGCTTGTGGATTGTCATTGTCACTCTCACTGCGTCATCATCCCTATAGACACAGAAGTAATGCTTCATCAACAAGTGAGATTAGTGAGGCTATCTCATCACACTCTAGGAGGTCTCATGTCATCAATGACTACTCTGGCTCCTCCTCCTCTTCTCATCAAAACCATACCATTGACTTAGATCTCTCTATGGCTTTATGTGGTAGTACCTAA
>LJCHANGYE09679
ATGATGATGATGATGAAGGGTGTGTTGATCAAGAAAATGAAAATGATGTGGATAGTTACCATCCATCTTCAAAGCCCATTGAAAATGAAGAATCAGATTCTCACTTCATGTACAGCAGCAGTCCTTTCCAGATGGCAGATCCACGAAGCAGCAGCAGCACCTCCAATACCCACAGCCACAGATGCAGATGCAGATGCAGTGCAAGAATCCGATTTCCTTAAGGTAACCTTGCAAGAAGACAAAAAATGTGCATCATCAAAGAGGTGCAAATTCGATGATTACTCTAGACATGGACATGAAGATGACGATGAAGAAGAAGAAGAAGGTGGGGCTTGTGGATTGTCATTGTCACTCTCACTGCGTCATCATCCCTATAGACACAGAAGTAATGCTTCATCAACAAGTGAGATTAGTGAGGCTATCTCATCACACTCTAGGAGGTCTCATGTCATCAATGACTACTCTGGCTCCTCCTCCTCTTCTCATCAAAACCATACCATTGACTTAGATCTCTCTATGGCTTTATGTGGTAGTACCTAA
>LJCHANGYE09680
TTGCTCGCCCCTCACCGCCACTCCTCCCTCGCCGGCGATCTTCCCTCACCGCCGATTTCAAAGGATAAACACCCAAATTTCAAATGGAGACAAAACATCATTGAGGAAAACAGTTACAGAAAAAATGTACTCTGTAAGCTTCTGCTTCTTATGATTGTATCTCTATTTGCTAATTCAGTTTTGCTGCGTTCTTTCTTTAGACACCTTACCAAAAATGTAACCTATTTTTTCTCCTCTCTCTCTGCTCTCTCTGTATGTGTGTGTATGTGTTTCATTCTCTTTCTTTCTTTCTGGTTCTCTAAGACAGGGCCTCAAGAATGA
>LJCHANGYE09681
ATGGGTACCCAGGAAGATGAGAGATTGGAGGAGAGATTGCTCTTGGAAGATGGTCTTCCACAGAATGAAAGCAGTGGACTTTACACAGGAGATGGTTCAGTGAACATTAAGGGGGAACCCGTGTTGAAGAGCAACACTGGGAAGTGGAGAGCATGCCCCTTCATTCTTGGTACTGAATGCTGTGAACGCTTAGCTTATTATGGGATTGCTACAAATCTTGTCACTTATCTCACCACAAAATTACACGAAGGAAATGTCTCTGCTGCAAGAAATGTTACCACTTGGTCAGGCACTTGCTACCTAACACCCCTTATCGGAGCAGTCTTGGCAGATGCATACTGGGGAAGATATTGGACAATTGCTGCCTTCTCTACAATTTATTTCATTGGAATGTGCACATTGACTCTCTCAGCAACAATTCCCGCGTTTAAGCCTGCTGAATGTGTTGATTCAATATGCCCTTCTGCCACTACCCCTCAGTATGCAGTATTCTTCCTTGGGCTATATCTAATTGCACTTGGAACCGGTGGGATCAAACCATGTGTTTCTTCCTTTGGGGCTGATCAATTTGATGATACTGATCCTAAAGAAAGGGTAAAGAAGGGATCCTTCTTTAATTGGTTTTATTTTTCTATCAACATTGGTGCTCTTGTATCAAGTAGTATAATTGTGTGGATTCAAGACAATGCTGGGTGGGGCCTAGGTTTTGGCATTCCAGCATTGTTTATGGGTGTTGCTATTGCAAGTTTCTTTGCAGGCACTCCTCTGTATAGATTTCAGAAACCTGGGGGAAGCCCTCTTACAAGGATGTGCCAGGTTTTGGTTGCATCATTCCGCAAGTGGAATTTGGAAGTCCCTACAGACAATAGTCTCCTGTATGAAACACCCGATAAAACCTCAGCAATTGAAGGAAGCAGGAAACTGGAGCATACTGATGAACTGAAGTGCCTGGACAAAGCTGCAGTAGTCTCAGATGCCGAGAACAAAAATGGGAACTTTTCCAATCCATGGAGGCTTTGCACTGTAACTCAGGTAGAGGAACTAAAAATCTTGATGCGCATGTTTCCTATTTGGGCTACCGGAATTCTCTTTTCTGCTGTTTATGCACAAATGTCTACAATGTTTGTCGAGCAAGGGACAATGATGGACACGGCCATTGGCTCCTTCTCCATCCCTGCAGCCTCTCTTTCAACATTTGATACCATCAGCGTTATTTTTTGGGTCCCTGTCTATGATACCTTCCTCGTCCCAATTGCAAGGAAATTTACGGGAAAAGCAAGGGGCTTCTCAGAGTTGCAACGGATGGGAATCGGTCTCTTTCTTTCAATCTTTTGCATGTCCGCTGCTGCTTTGGTGGAGATGAAGAGGTTGGCACTTGCAAGGGAACTTGGTTTGGTGGATGAAGATATTCCGGTACCATTAAGCATCTTGTGGCAAATACCACAATATTTCTTGTTGGGGGCTGCGGAGGTATTTACATTTGTCGGGCAGCTTGAGTTCTTTTATGACCAGTCTCCAGATGCTATGCGTAGCTTGTGCAGTGCATTTTCTCTTCTGACAACTTCATTGGGAAATTACTTGAGCTCTTTGATTCTGACTGTCGTGACATCTATAACGACTGCAGGCGGGCAGGCTGGGTGGATACCGGATAACTTGAATGAAGGTCATCTTGATTATTTCTTCTGGCTTTTGGCTGGACTCAGCTTCTGTAACTTGGTGGTTTATGTCTTCTGTGCCAAAACCTATAAGCAGAAAAAGGCTTCTTAA
>LJCHANGYE09682
GGAAGACGAAGCCATTTTTCTGGGCTACAAAGTGTTCCACAGTTTCTCTCTCCGCAGAGGCAGAGTTTTTCAGAGAAGGGTTGGTTTCAGAGGTTTCAGAATGGTATGCCTCAGCCTCAGCCTTCGTCTTGGTTAAATAACCAAGGCAGCCACGCGTATCGCGCGCCACTTGACGCCAGACGACAAACGGGCGCGCCAACCAAGACACTCACGTGCCTCGCCATCATGTCCGGCACACCTTTTGATGAATTGGGCACGCCTTTTGATGGCACGCCTTTTGACAAAATTGGGCACACCTTTTGA
>LJCHANGYE09683
AAAAAAAAAAAAAAAAAAAAACAACCACATCCACCGGCGGGATTTTTTCTTCTCTACTCTGCCGCAGGTCTCTTCTTCTTTCCTCCATCCTGGGCGGCCCTTGACGGTGCTGCCTCCGTGTTGCTTCCTAGACCACCAAGCAAGTTGCCTCCTCCCTGCTCCTCCACTCCAGCATATGGTGGACCTCCAAATCGGAACATCACGGTGGCCTTCCGCTTCAGCTCCTTATTTTCCGCCTTTAGCACACTAATCTCTGCTCACGCATCCTTATACATGCGTTGGAGCAGAGCCAGCTGGGAGTTTAACTGTTGCACCTCATTTGTCCTGCTCTGCAGCCGGTGCGACAAGTTTGTGACCGCAGTCATGGTTTCCACACATGACTTTAGAGTATACTGA
>LJCHANGYE09684
AACAATCCAGTTGAAATCTCTTCGTTCTCTGAGAGCTTGTCGCTAAGAGCTGCAAATCTTGAAACACTCTGTAAACACTCTGTAACCAACCCTTCTCTGAAACACTCAGCAACCCATAACATGGCCTCGTCTTCCCGTTCAGCTACCCAGAATATGGCCTCTTCGTCCCGTGGTCTGCTCACTCTCTTTCCCGACCTCAACGAGTCAACAAGAGAGATAACTGGTGCGGTGGCCAGTGAACCTCAACCAAGCGCCTCTGGTTTTGCTCCGTTGAACTTTCCGATGCGGTCGGTGGAGCAAAAAATGGCGGTGCAAACGGATATTGAGGCCAATCAGTATACTTTGAAGTCATGTGTGGAGACCATGACGGCGGTCACAAACCTGTCGCACCGGCTGCAGAGTAGGACAAATGAGGTGCAGCAGTTAAACGCCCAACTGGCTCTGCTCCAGCGCATGTATAAGGATGCGCGAGCAGAGATAAGTGTGCTAAAGGCGGAAAATAAGGAGCTGAAGCGGAAGGCCACCGTGATGTTCCGATTTGGAGGTCCACCATATGCTGGAGTGGAGGAGCAGGGAGGAGGCAACTTGCTTGGTGGTCTAGGAAGCAACACGGAGGCAGCACCGTCAAGGGCCGCCCAGGATGGAGGAAAGAAGAAGAGACCTGCGGCAGAGTAG
>LJCHANGYE09685
CAGATTACTCCAAGGATGTCATGGGATGCATTAACTGATGCAGGTTTTGAAGTAGTTTCAGAATTTTATGATATTGCTTCTGCCTTGTTGAAGGGTAATGACACTGATGTTTTTAAGAAGCAAGGAGTTCTTTCTGTTCGTGCAGCATCTATGTTGGAAGCTGAACGAGATACACAAAAGAAATGGAACCCTATAGTGGAGATGAAATACAGAGGAGGAACATATAAAGGGCGGTGCCAGGGTGGTCTGCCTGAAGGGAAGGTACTGTGTTTCCCCGGAACATTAGGCAAATCACCTTTTTCTGGGTTTGTCTAG
>LJCHANGYE09686
CAGATTACTCCAAGGATGTCATGGGATGCATTAACTGATGCAGGTTTTGAAGTAGTTTCAGAATTTTATGATATTGCTTCTGCCTTGTTGAAGGGTAATGACACTGATGTTTTTAAGAAGCAAGGAGTTCTTTCTGTTCGTGCAGCATCTATGTTGGAAGCTGAACGAGATACACAAAAGAAATGGAACCCTATAGTGGAGATGAAATACAGAGGAGGAACATATAAAGGGCGGTGCCAGGGTGGTCTGCCTGAAGGGAAGGGCCGGCTGTCTCTTGGGGATGGGAGCATTTATGATGGCATGTGGCGCTATGGTAAGAGATCAGGTCTAGGTACATTATACTTCAGAAATGGGGATGTGTTCCAGGGATCATGGAGGGATGACGTCATGCATGGAAAGGGTTGGTTGTACTTCCACACTGGGGATAGATGGTTTGTAAATTTTTGGAAGGGAAAGGCCAATGGTGAAGGGCGTTTCTACTCAAAGCGGGGTGAAATCTTTTTCGGCCATTTTAAAGATGGATGGCGACATGGCCATTTTCTTTGTATCAATGTTGACGGAGCAAGGTTTGTATTTTTTAGTTTTCACTTTTTCCCTTTTAATTGTTTTCCTGGTTTGTAA
>LJCHANGYE09687
ATGAGATTGAAACCATTTTCGGCACAGAGAGGACTGCCATTTCACCGGAGGCCATCTCCGGCCACCATACGCCGTCGTTCCCTCGCCGGTAAATCCCTCTTCGTCATGCTGCCGGACTTCTCCTCCGCCGCCTTCGTCCGCCGCTCTCTCATCGTCCTTAGTTTCTTCGCCGCCGCCTCTCTCTCGTGTTTCGTCCTCTACAAAGCCGCCGACTCCGCCGGATTACGACTCCCTGAATCGTTCGATCCATCGTTTCGCCTTCGCTACGTTTCCCCCTCCGTCGCTGACGATTCTACAGCAATGAGTTCAACAACGGTTAGTGACAAGTACAAGCTTGAAAGAGTGTTGAAGAATGCTGCCATGAAAGATGGAACAGTCATTTTAACAACTTTAAATGAAGCTTGGGCGGCTCCAAATTCAATCATTGATCTATTTCTTGAGAGCTTTAGAATAGGATATGGCACCCATAAACTTCTGAATCATTTGGTGATTATCGCCTTGGATGAGAAAGCATTTTCTCGTTGTTTGGTTGTACACAACCATTGCTTTTCCCTTTTCACTGAAGGGGCTAACTTCTCTCAGGAGGCATATTTTATGACCCCTGACTACTTGAAGATGATGTGGAGAAGAATTGATTTCCTACGGTCTGTACTTGAGATGGGATACAACTTCGTTTTCACGGTACTCTCTTTCTCATTCAAACACATTATCTTCTTGAGCTTGAGAAAACAAGTTGGGTTGTTTTATCTTGTTTGTTCAATTTTTTACGAGAATTCATTATTGTTAAACCTATTTTTATGTTGTATATAA
>LJCHANGYE09688
AAAAACAAAAAGAAAGGGTGGCTGCCATTGATAGCCATTGAATGCTTCAATGGCCCACCTTACCGAAACTTTACTAATAAGTGGCTCATCAATCTCTCCACCTCTGTCACTGAAGTATCTGACCATAAGTATCCATTCCATACACTCCCTCCTAACACACAGACACACCAGAGAAAGAGGAAAAAGTCTCCTTTGTGTGTATACAGAACTATTCTCTCTCTCTATTTTTCTTCTTCTCTTTCTCCTTCTCTTCATCTTTTTTCTCTATTCCTCTTCATTCTCCTTCTCTCCATCTTTTCCCTTTCTCTCTCTCCTCTTCTCTCTTTCTTCTGTCGATTTGAGAGAAAAAATTGA
>LJCHANGYE09689
ATGAGATTGAAACCATTTTCGGCACAGAGAGGACTGCCATTTCACCGGAGGCCATCTCCGGCCACCATACGCCGTCGTTCCCTCGCCGGTAAATCCCTCTTCGTCATGCTGCCGGACTTCTCCTCCGCCGCCTTCGTCCGCCGCTCTCTCATCGTCCTTAGTTTCTTCGCCGCCGCCTCTCTCTCGTGTTTCGTCCTCTACAAAGCCGCCGACTCCGCCGGATTACGACTCCCTGAATCGTTCGATCCATCGTTTCGCCTTCGCTACGTTTCCCCCTCCGTCGCTGACGATTCTACAGCAATGAGTTCAACAACGGTTAGTGACAAGTACAAGCTTGAAAGAGTGTTGAAGAATGCTGCCATGAAAGATGGAACAGTCATTTTAACAACTTTAAATGAAGCTTGGGCGGCTCCAAATTCAATCATTGATCTATTTCTTGAGAGCTTTAGAATAGGATATGGCACCCATAAACTTCTGAATCATTTGGTGATTATCGCCTTGGATGAGAAAGCATTTTCTCGTTGTTTGGTTGTACACAACCATTGCTTTTCCCTTTTCACTGAAGGGGCTAACTTCTCTCAGGAGGCATATTTTATGACCCCTGACTACTTGAAGATGATGTGGAGAAGAATTGATTTCCTACGGTCTGTACTTGAGATGGGATACAACTTCGTTTTCACGGATGCTGATATCATGTGGTTCAGGGACCCATTTCCACGGTTTTATTTGGATGCAGATTTTCAAATTGCATGTGATCAGTTCTTAGGCAGCTCTTATGATTTGGAGAACAGACCAAATGGAGGATTTAGCTTTGTCAGGTCCAATAACCGGTCAATAGAGTTTTACAAGTTCTGGCACTCCTCACGAGAAGCATATCCAGGATACCATGACCAGGACGTCCTTAATATTATCAAATATGATGCTTTCCTCATAGATATTGAATTGAAAATGAGATTCTTGAATACTGCTAACTTTGGTGGATTTTGTGAACCAAGCAAAGATTTGAATCAAGTTTGTACAATGCATGCAAATTGTTGTGTTGGTATGGGCAACAAGGTTCATGATCTTAAAGTCATGCTTGAGGATTGGAAACAATATATGTCTTTGCCACCAAGCTTGAAGAGATCATCAATATCATCCTGGAGGGTTCCTCAAAACTGCAGTGTTGAATCCATCCATCGCTCTGAATCGCCTCAAAAGAGTGTTGAACAAGCAGGGGAAGATTGA
>LJCHANGYE09690
ATGGCTGAAGAAATGGAAGTGAAAGTGCAAGAAGAAGGAGAGAGAGTGAGCATGAAGCCATGGGAGCAGCATTCTGCAGTGATAAGCATCCCTCGCTTCGACTACAACGCCCCCTCTTCGCTCCTCTATCACTCCCAATCTGGCTTTCTCGTCACCTGCCCCATCAAGAGGGAAAAAAGTGCCACAAAAGAAGCCATGTCCATTCTTGAAAAGTGTATTGGAATCTTTAATTGTAGCATCCATGTAAGTTCGGAAAGCTCTGATGCAAATGTTGCTGCTAAGAGAAGGAAATTATGCGTTTTGGAATTAGACAGTGAATGCCCCAGCAGTATAGAAAGCAAGAGCTCTGCTTCTAACTTTGGGGACTCTAGTGGTAAACTGTTAAAAGATTCTTGTTTGACCTCTGCAAAATCAGATACAAATGAAGAAAGAAGTCCTTCCCTTTCACTGGTTAAGCTGACAGGGAGTGGGTTGCTTCTTTTTACCATTCCTAGAAATGATTCTCTTGATGTTGTTGATACTGTGTCAAAAATTATTTGTTTTCTGGAATCTGGGAGTTTAAATTCACCACTTTGGTGTCATCGCATTTTTCCTATCCAAGCAACTTGTTGTTTGAATGAGAAGGAACTGCGTGCAATTGTGTCAAAGCTTGTTATTCAGTTTGTAAATGATAAACGGAACAAGCTTGCACGACCTATAAAGTTTGCAGTTGGGTATAACAGAAGAGGAATTGAGGAGGCAGAGCTGAAGATTTCAAGAAATACTTCTAAAGATTCTGAAGAAATAGCTTTGTTAGACCGTAACAAATGCTTTAGCGTTGTGGCCACAGCAGTTAAAGATGTTGTACCAGATTCAGTTGTGGACCTGAAATCTCCGGAGTTATCAGTTCTGGTGGAGCTGCTACCCATCTCTGGATTACCCAATGGATCATTGGTGGTTGCTATTTCAGTTCTTCCGCTCAACCTTATTACTACTAAGCCACGCCTCTGCATTAAGTCACTACCTTCGAATACAAAGGCAAGAAATGGAAGTAAGAGTCAATAA
>LJCHANGYE09691
ATGATTGTTAATCCGAGGTGGTGTTCAGTTGTCTACTATTCTCACACTTCAACTAGTTCTAGCCAGGTGGGAACTCTACCATACAGGGCACCAGAACTCCTGCTTGGTTTGAACTACTCAACCCCAGTTGATGTGTGGTCGGTTGGTTGTATATTTGCCGAGATGGTGACCCAGCAGCCTCTGTTCACTGGTACTTGCGAGGTGAACATATTGATTGAAATGTTTAGCATGTTGGGTGTGCCAAATGAGGCAACATGGCCCGGAGTAACTTCATTATGTGGTTATATTTCTACAATGACTGAGTTTCCCTCTCATGTGAGAAGTCTTGCAGAAGTTGTCACTGGTCTTGAACCTGCTGGATTTGATCTTCTTTCTAAAATGCTCTGCTTAAATCCAAGTGGAAGAATTACTGCTGAGGATGCACTCAAGCATTCGTACTTCGGCAATGTTGCAGGTACAGGTGGTGATCTACTCCTCAACTGA
>LJCHANGYE09692
ATGGACAATAAGTATGAGCTGATTGAGAAGATTGGAGAAGGTGGGTTTAGTATGATTTACAAATATCGAGACTGTGTGACCAATGAGACTGTAGCTGTGAAGAGAATTTTTATTGTAAATGAGAATGGTGTACCTAGCTCTCTCATTAGAGAAATTTCCCTTTTGAAGGAACTGGATCATATCAACATAGTCAGGTTGCTGAATGTACTGAGCAATGGGGAAAGTGTTGATCTTGTCTTTGAGTGTCTAGACCTGGACCTGAAGAAGTTCATTAATTCTTATCCAGAGATTGCAAAGGATCCACATATGATAAAAAGATTTATGCATCAGATTCTTCGCGGAGTCGCCTATTGCCATGCTCATGAAATTCTACATCGAGACTTGAAACCTCGGAATCTTCTGATAGATCTCAATAACAAAATGGTGAAGCTTGGTGACTTTGGGTTGGCCAGGACATTTGATGTTCCTCTCGGGACCTATACTGGCAATGTATGTCACTCTTCAATGCTATTTGTCCTAAATTTTGTTTTATATCTGACAATTTTGTTGAATAGAAGTTGA
>LJCHANGYE09693
ATGGACAATAAGTATGAGCTGATTGAGAAGATTGGAGAAGGTGGGTTTAGTATGATTTACAAATATCGAGACTGTGTGACCAATGAGACTGTAGCTGTGAAGAGAATTTTTATTGTAAATGAGAATGGTGTACCTAGCTCTCTCATTAGAGAAATTTCCCTTTTGAAGGAACTGGATCATATCAACATAGTCAGGTTGCTGAATGTACTGAGCAATGGGGAAAGTGTTGATCTTGTCTTTGAGTGTCTAGACCTGGACCTGAAGAAGTTCATTAATTCTTATCCAGAGATTGCAAAGGATCCACATATGATAAAAAGATTTATGCATCAGATTCTTCGCGGAGTCGCCTATTGCCATGCTCATGAAATTCTACATCGAGACTTGAAACCTCGGAATCTTCTGATAAATCACAATAACAAAATGGTGAAGCTTGCTGACTTTGGGTTGGCCAGGACATTTGATGTTCCTCTCAGGACCTATACTGGCAATCACCTTTGGTTGAGGCTGACAAGGAAACTGATGAAAAAAATTATCTTCTATGGAGATTAG
>LJCHANGYE09694
TTTCAATCAGATTTACGTTCGGCGCTTCAGATCGCCTCCACATTCAAACCCAACCTTCTCTTCGTCTCTCGCGGCGTCGCCGCCCTACGCCGCCCACCGCCTCCACTGCCGACGCTGACGGCGACGGCGAGATCCTTTTCTACCTCCACCACAGCCGTCGTCGAGAAGGTCTCGAACAAGCCTTCGGTGTGTACGGCCGACGAGCTTCACTACGTCTCCGTGTCCAATTCCGATTGGAGGCTCGCTCTCTGGCGCTACACCCCTCCCCCTCAGGCTCCTCCGAGGAATCATCCGCTGTTGCTGTTGTCTGGTGTGGGAACTAATGCCATTGGATACGACCTCTCTCCCGGGTCTTCATTTGCCCGTTACATGTGTGGTCAAGGATTTGACACATGGGTCCTTGAGGTTAGAGGTGCTGGGTTGAGCATGCAGGGATCAGATTTGAAAGAAATTGAGAAGTCTGCCCATGCAATATCTGATATGATGGAAGCTACTGCTGTGACTGCAACGGATGGAGTTTTTCCTGCAGAACAGCAGTCAACCAATATCTCCAGTGCAAAGGCAGAATCTGATATCTCTGTTGTCAAAGGGGACCCAACAGGGATGGCAACTGTATGGGATGAATCAAGACTAGTGACAAAGTTGACAGAAACTTTTATGCGTCTGTCAGAAAGATTCTCTGGCTTTCTCAGTGAAGGACAATCAAAAATTATGTATGCAAAACTTTTCGATCAAATATCAAGACTCTTGGAGGACTCTTTTCTATATGAACGCTTTAATGAGATAAGAGGAAAACTTTCAAGTTTGTTAGAAGCAAGGCAAACTTCTGCTGTGGCTAGCCAAATCAGGGATCTGAGTCAAAAGCTTGTAAATATTATTGAAGAAAGTCAGCGTTCTGTTTCACCTCAGTTGTTTAATCTACAAGAGCGGTTTTTCACAACAATTGAAGATTTCCAGAAGCAACTTGACTTAATTGTCAAGTATGATTGGGACTTTGATCACTACCTGGAAGAGGACATTCCTGCTGCGATGGAATATATAAGGGCCCAAACCAAACCGAAGGATGGTAAATTGCTTGCAATTGGACACTCTATGGGAGGTATCTTGCTGTATGCTATGCTGTCACGATGTGGTTGTGAAGGAAGAGACCCTGGATTGGCAGCTGTTGTTACTTTGGCATCATCACTTGACTATACATCTTCAAAATCGTCACTAAAACTGCTCCTACCTCTTGCTGATCCT
>LJCHANGYE09695
ATGGAGGAGGTTCGAGAAGTGTGTGGTAATGGACTCTGCATGAAAACTACCCAAGTCGAAGCAAAGCTCGACCAAGGAAATATCCATGAGGCTGAATCTTCATTGCGGGAGGGTTTATCCCTCAATTTCGAGGAAGCACGAGCCCTTCTTGGAAGGCTGGAATATCAAAGGGGAAATGTGGAAGGCGCTCTTCGTGTGTTTGATGGTATTGATCTTCAAGCAGCTATACAGAGGTTGCAACCCCTTGCTCAAAGACAGCCCTCAAAGAAGGGCCGTTTGCGCACTGCTTCAACACACACAATCTCGCAGCATGCTGCTAGCCTGGTACTTGAGGCTATATATTTAAAAGCCAAGTCTCTTCAAAAGCTTGGTAGAGTAACTGAGGCTGCTCATGAGTGTAAAAGTGTTCTTGATGCTGTGGAGAAGATATTCTATCATGGTATACCGGATGTGCTAGTGGACAACAAGTTGCAAGAGACAGTTAGCTATGCTGTAGAGCTTCTTCCAGAGCTCTGGAAGCAGGCTGGTTGCGATCATGAAGCAATGTCCGCTTACCGACGAGCCCTCCTTAGTCAATGGAACCTTGAAAATGACTGCTGTGCAAGGATTCAGAAGGGATTTGCCATGTTTTTGCTGTACGGTGGAGTGGAGGCTGGCCCACCTAGTCTAGCTGTTCAAATTGATGGATCATATGTACCTAGAAACAATCTGGAAGAGGCAATTCTACTTCTGATGATTCTTATGAGGAAGTCATACCTTGGTAAGATTGAATGGGATCCATCAGTGGTGGAGCACCTCACATTTGCTCTGTCTTTGTGCAGCCAGAATTCTGTTCTAGCGAAACAACTTGAAAAGGCCATGCCTGGTGTCTTTCATCGTGTCGACCGTTGGAAAGTGATGGCATTTTGCTATAGTGGAGCAGGACTAAATAAGGTTGCCTTGAATCTATTGAGGAAGTCTCTACACAATCATGAAAAACCAGATGATCTAACATGTTTGTTGTTGGCTGCCAAAATCTGCAGTGAGGATACCCTTCTTGCTGTTGAGGGCATGGGATATGCACAAAGGGCTATTGTGAATGCGTTGGGGGTAAATGAACACCTAAAAGGTGTTGGCCTTCGCATGTTAGGTCTTTGTTTGGGGAAGCAATCCAAAGTCTCTTCTTCAGACTTTGAGAGGTCTCATCTTCAGTCTGAAGCATTAAAATCATTAGATGGAGCAATTGATCTCGAGTGTAACAACTCTGACCTGATTTTTGAGTTGGGAGTCCATTATGCAGAGCACCGGAATTTGAATGCAGCTTTGCACTATTCCACGCAGTTCATTGATGCGACAGGTGGATCCATACTAAAAGGTTGGAGATTGCTTGCCTTGGTTTTGTCTGCTCAGCAACGATTTTCAGAGGCTGAAGTGGTCACTGATGCTGCTTTAGATGAGACTTCAAAATGGGAGCAAGGACCACTGCTTAGGATGAAAGCAAAGTTAAAAATTGCCCAGTCATTACCCATGGATGCAATTGAAACTTATCGCTATCTCCTGGCATTGGTTCAAGCCCAGAGGAAATCATTTGGGCCTCTCCGAAGTCTGCCTCAGATTGAGGATGATAAAGTCAATGAATTTGAAGTTTGGCATGGTCTTGCAAACTTATACTCCAGCCTTTCACATTGGAAGGATGCAGAAATATGCTTAGAAAAAGCTAGAGCCCTTTTTGAGTACTCTGCTGAAATGATGCATACTGAGGGTATTATATGCGAAGAACGGGGAAAAATCAATGAAGCTTTGGCTGCTTATATAAATGCGCTTTTACTAGAACCAGGTTATGTGCCTTGCAAGGTCTTGATTGGTGCAGTATTGTCAAAGATGGGCTCAAAGGTCTTGCCGGCGGCAAGGAGCATACTCTCAGATGCATTGAGGATACAACCTACGAATCACATGGCTTGGTATTATTTGGGATTGGTTCACAGAGATGATGGGCGGATAGGTGATGCAATAGACTGCTTCCAGGCAGCCTCCATGCTCAATGAATCTGTTCCCATTGAAAGCTTCAGCTCTATTTTTTAA
>LJCHANGYE09696
TTAGGCATACACGGGATTCGCGTGAATTGTGTTTCGCCACATGGTGTCCCTACGGAGATGCTTGTGAGTGCCTACCAGACGTTCCTAGGGAAGATGGATTTGAGTCCCGAAGAAGTGAGTAAGACAGTGGGCAAAAAGGGAAGTTTACTGCGTGGGCGAAGTGGAAGTGTGGAAGATGTTGCGCATGCTGCCTTGTTTCTAGCGAGCGATGATGCTGGATTCATAACAGCACACAATCTTGTTGTTGATGGTGGCTATACTTCTGGTTGCAGTCAAATGAGTCACATCTACCAAGGGTAA
>LJCHANGYE09697
ATTCTCACCCTTCTTCCTTCCTTGCGTGGTTGTGAGGCCTTTAGTAGTTTGTTGCACTTGTTGCTTCCCAAAAGGACAGCAGTACAAAGAGATGTTGTAGAAGATGACACTAGTGGAAGGACTGTCTTGTCTTTTTTCCCTTCAATCCCCATTACCCCACCCAATGCCTTCTGCACACGATTCAGAGGTGCAAAACATCACTCCACAGATGGTGCTACCGTGGAGCATGCTTGTTGGATTTGGAGAATGGATTCAAAGAAGGGTTGTTGTGGAACATTCTTGCTGGAACTCACCGCAAGTGAATCAAAAGCTTGCAAATTGAATAATGAGGGGGCTACAGTTGAATCAACACATAGTAAATTACGATTCTACATACATGCAATTGAATCAACAGCCAAGAGGTTAAAATTTTGGTTAGAATACACATATAGGTAG
>LJCHANGYE09698
ATGGAAGTGCGAGATCGAGCGTCACTCCTACGAGAAGTGCGAGTACGAGCTCGTCATGGAAAGGATGCTCCAAATGCAAAAGATCCGCGAACAAGAGGCCAATTCCAAGCTCTCCCACAAACAGGGCACCATTCCTCTCATTCCCAAGACCGCCAATGCTTAATCCCCCCCCCAAAAAAAACCAACTACTTCAATAAATCCCTGGTCTGTTCTACTTATTCAGTCAATCTGTGTTTTTTTTTTTTTTTTTATAAAAAATCTCTACACTGTTTTGATTTTTCAATAATGGCTATTATGCACAATCTAGGGTTTCTTGATGGAAGATTACTTGCTTGTGTTTTGGGGTTGTTCTTTAATTTAGTGTTTGATAGTTCATGA
>LJCHANGYE09699
ATGATGAAAAGCACTCCAGATATGTTACTGTGTTCTTCAACTACTACTGATCATAAGCAAATTCCTCTTCTGGGGTTTGGAACAGCTGTTTATCCATTTTTATCCTCTGAAACCATGAAACAATCCATCCTCCAAGCAATCAAATTTGGTTACCGACACTTCGACTCCGCGGCTCTATACCGATCAGAGCAGCCTCTTGGAGAAGCAATTGCTGATGCCATACGCCTAGGCTTCATTCAATCTCGCCAAGACCTCTTCATCACCTCGAAGCTTTGGTGTTCTGATGCTCATCGTGATCATGTCCTTCCTGCAATACAAAAGTCACTCAAGAATCTTGGATTGGAATATCTTGATCTCTATCTTGTTCACTGGCCAGTGAGCTCGAAGCCAGGGAAATATGAGTTGCCTGTAAATAAGCAAGAGCTTCTTCCCTTGGATTTCAAGTCTGTTTGGGAAGCAATGGAGGAGTGTCAGAGTCTTGGCCTCACAAAATCCATTGGAGTCAGTAATTTCTCATGCAAGAAGCTCCAACTATTACTATCAACTGCAAAGATCCCTCCAGCTGTTAACCAGGTTGAGATGAACCCACTTTGGCAACAGAAGAAGCTAAGAGATTTTTGTGAGAAAAATGGTATTCACGTCACAGCTTACTCTCCTTTGGGTGCCAAAGGAACACTTTGGGGAAGTAACCAAGTCATGGAATGTGAGGTGCTCAAACAGATTGCAAAAGCTAGAGGAAAATCTGTTGCCCAGGTTTGTCTTAGATGGGTTTATGAGCAAGGAGTGAGTGTTCTGGTGAAGAGCTTTAACGAGGAGAGGATCAAAGAGAACCTTCACATATTTGATTGGGAGCTAAGCGCACATGACTCCGAGATGATAAATCAAATTCTACAGCGTAAAGGATTTCCTGGAGTTGAGTTCTTATCAGATGTTGGCCCATATAAATCTCTTCAGGATTTATGGGATGGTGAAATTGCTTGA
>LJCHANGYE09700
ATGCGTACAACTCTCGTCTCGCTCCTCCTCCTCCTCTGCTTTCTCTATCTACCTTCTTGTCACATACTCTGTCTCCTAGCCACCACCGACTCCAACAACCACCCCTTGGTGGTGGAGGACGCCAATGCCACCGCCGCCGAATCCAACTCTTCTCGCTCGAGATCTGAGGATGATAGCTTCGCCGACATCATCGATCGGGCACTCCAAAAGGAGTTCACTGAGAATGACGACGATCACTCCCAAGCTACTGATCCTGGGAGCTTTAACAACAGCGTGTCCGAACAACAGGCAGTTATGGAAACTGTTGCTAGAGTGAGGTCCAAGAAAAATGACACCAAGGAGGAGAAGTCCTTTCAGCTTCATGATGTTTTCAATTTGGATAACGAGAATCGAGGAGATGATATGCCAACGTTGATAGATCGAAAGGATAATGTGTTTATTATATCAAATCCCAAGTCAAAGTTTCCTGTGCTACAGTTAGACTTAAGGTTGATATCAGATCTTGTGGTTCTCATTGTCTCTGCAACATGCGGTGGCATTGCGTTTGCTTGTGCCGGACAACCGGTTATTACTGGGTATTTGCTAGCAGGCTCTGTTATTGGACCTGGGGGCTTTAGTTTTGTTAGTGAATTGGTGCAAGTTGAAACAGTAGCTCAGTTTGGTGTTGTTTTTCTTCTTTTTGCATTGGGTCTGGAGTTCTCTGCAACAAAGCTTCGTGTTGTTCGAGCAGTTGCAGTGTTAGGAGGCTTGCTCCAGATATTTCTTTTTATGTGCTTGTGTGGAGTA
>LJCHANGYE09701
TCTTTACATGGTTGGACTCCTCTTCTCGAGCCCTTGCTCCTGGTGTGCTCAAAACCTGATTTCGAGCAACTTGATTTCTGGGCAGTTTCAAACAACACGCTGTTTTTGTTCCGAAACGCCACCAACGAGGCTCTGATACCACTTGTTGGGATCTGGGATCCCGCCCAAGACCTTATAGAAATTATTCCATGCAGAAAAAACACACCCACACTCAAGGAGACACAATATTTAACGTGGTTCGGCCTCAATGCCTACGTCCACGGGAGAGTAGCCGGTTATCACTATAACAATGGAGATATTACAGAAAGATTACAATAG
>LJCHANGYE09702
ATGGCGTCAAAATTGCAACAATTGCAATCCAAGGCATGTCAAGTTTCACAACTTGTGTCGAAGCATGGAACTTCATACTACAAGCAGTTGTTGGAGCAGAACAAGCAGTACATTCAGGAGCCACCCACATTGGAGAAATGCAACGTGTTGTCCAAGCAATTGTTCTACACTCGACTTGCTAGTATTCCCGGTCGTTATGAATCATTCTGGAGGGAACTTGATTATGTCAAGCATATGTGGAAGAACAGGCAGGAGCTGAAGGTTGAGGATGCTGGCATTGCCGCTCTGTTTGGGCTGGAGTGCTTTGCATGGTTTTGTGCTGGTGAGATTGTGGGAAGGGGATTTACATTCACCGGTTACTATCCATGA
>LJCHANGYE09703
ATGGGAAGAGCTCCATGTTGTGACAAAACCAAAGTTAAGAGAGGGACATGGTCTCCTGAAGAAGACATCACTCTCAAGAACTATATTGAGAAATTTGGCACTGTGAGCAATTGGATTTCTTTACCACAAAAAGCAGGACTTATGCGTTGTGGTAAAAGTTGCCGTTTAAGGTGGCTCAACTATCTTAGGCCAAACATCAAGCGTGGAGGTTTTACTGAAGAGGAAGACAACATCATATTGTCATTATACCATAATATGGGAAGCAGGTGGTCGGTCATAGCTTCCCATCTTCCAGGAAGAACAGACAACGATGTGAAGAACTATTGGAACACCAAGTTGAAGAAGAAGCTACTCTTGAAGAACACTACCTTCAAATCCACCACCAACACTAAACTCAACACTTATTGTCATGGAAATTCAGATTGTTCCAATACGAGCACTTCTGGTGTGTTACAACATGCAATGATTAATGCCAACTATCAACAAAATCTAGTTCCAGAAGTCGTGCTTTCAGACCCGATTCAAGTTCCAGAGAGTGGCAGCCCAAGTACATATATTTGTAGCTCTGGAGGAGTATCTACATCATCTCAAGAAGTCACAAGTCTTTCACCATTCGAAAACAAAGATGGGTTGTGGCCTGGAAATGGAGGAGGAGGAGCTGCACAAGATGATGATGGGTTTTTAATGGGTTTAGTAGCGTCTGGTTTCTACTATGATCTTCTAAATGACTTCGATTTTGAAGAGAAAATCGGTTAA
>LJCHANGYE09704
ATGGCAAAGAAGAGAGAAGGGGAGGGGGGTTTGTACTGGGATGGGGTCATAGAGGGTATGCCTCTGTTTGCGAAGGAGTTGATTGCAGGAGGTGTGGCTGGTGGGTTTGCAAAGACTGTCGTGGCACCCCTTGAGCGTGTCAAGATCTTGTTTCAGACCAGAAGAGCAGAATTTCATAGTGTAGGGTTATTGGGATCATTTAAGAAGATTGCAAGAACAGAAGGTGTGCTTGGCTTTTACAGAGGGAATGGAGCTAGTGTCGCTCGAATTGTTCCTTATGCAGCATTGCATTTTATGGCTTATGAGCAATATCGTCGATGGATTATAGAAAATTTCCCCGGTGTTGGAAGGGGCCCCGTCCTTGATCTTGTGGCAGGATCATTTGCTGGAGGAACTGCTGTGCTGTTTACTTATCCGCTTGATTTAGTTCGGACTAAGTTGGCATACCAGGTTGTGGGACCATCAAAGTTAAATGTTAAAGGGCTAGTTCATAGTGACCAAGTTTATAGAGGAATTGTGGATTGTTTTTCAAAGACCTACAAAGAGTCCGGGATAAGAGGCCTCTATCGTGGTGTGGCTCCATCACTCTATGGAATCTTTCCTTACTCTGGTTTGAAGTTTTACTTCTATGAGGAAATGAAAGGCTGTGTCCCCGAGAAACACAAGAAAGATATCACAGTGAAACTAGTATGTGGATCTGTCGCAGGTTTATTGGGTCAGACTTTCACATACCCACTTGATGTTGTTAGGCGGCAAATGCAGGTCCAAAGACTCTCAGCATCTAATAGTGGAGACATGAAAGGGACAATGGAAAGCCTTGTTATGATTGTCCAAAGGCAAGGATGGAAGCAATTGTTTTCAGGGCTCAGCATCAACTACATTAAGGTTGCACCATCAGTTGCAATAGGCTTTACTGTATATGATGTAATGAAATCGTACCTGAGAGTTCCGTCAAGAGATGAAGCTATTATAGAGGTGGTAACGAACAACAGAAATAGCCAACCGTCGTCCCTGCACACGTAG
>LJCHANGYE09705
ATGTTTACTCGGATGTTCGGCAAACCTAAGCAAGAGGCCAATGCTCTTACTACCTTAGACAAGTTAAACGAGACACTTGAGATGCTTGAAAAAAAGGAGAAAGTACTCCAGAAGAAGGCTTCTGCAGAAGTTGGAAAGGCCAAAGAATTCACCAGATCAAAGAATAAGAGGGCGGCTATACAATGTTTGAAGAGGAAGAGGCTATATGAACAACAAATTGAGCAGCTTGGAAATTTCCAATTACGCGTCCACGACCAGATGATACTGTTAGAAGGTGCAAAAGCTACAACAGAGACTGTGGATGCATTGAGAAGTGGAGCAGCCGCAATGAAGGCCATGCAGAAAGCAACGAATATTGATGATGTGGACAAGACAATGGACGAAGTAAATGAGCAGACTGAGAACATGAAACAGATACAGGAAGCATTGGCTACACCCATTGGTGCAGCATCTGATTTTGATGAGGATGAATTGGAAGCAGAGCTTGAAGAACTGGAAGGTGCTGAGTTGGAGGACCAGCTTTTGCAACCTGCAACTATGGCCCCTGCGGCCCCAATTCAAGGATCAGCAGCAGGCAAGCAACCGGCTCGTGCTGCTCCACAGAAGCGCACAGCTGAGGAAGATGAACTCGAGGCATTGCAGGCTGAAATGGCACTTTGA
>LJCHANGYE09706
CTCTTCTTCCTCCTCTTCCTCCTTCTCCTTTTCCTTCTCCATTTCTCTCTCTCTCTATTTGTTTGGGTTTGGAGTGGAAAGAAAGAAAGAAAGGAAAGGGCAAAAAAAAATAAAAAAGAGGTCAAACGTGGTCGTTTCCGAAAATCAAGCCATTCAAAGCAAATAAGTACCGAGTTACAAAACATTTTTCTACGACTAAAAACATACCACAAAATATTGCCACGTGGTAGCATTGCCCCTATGCCTATGACTTTTGTTTTTGTCCCCTCGGAATTTCCTCCGAAAAATATACATGGCGAAGCAATAGAGGAACCAGACCAATCGAGTCTATATTCAATTTTCAGTCTCTACTAG
>LJCHANGYE09707
ATGCCCACAAGCGACTTGCGGTGCTCTCCGGCGCCGCCACTCCGGGTGGAGACCGACCACGAGGAGTGGCTGTGGCCGCAGATCAAGGCGGAGGCACGGCGTGACGCGGAGGCGGAACCGGCGCTGGCCAGTTACCTGTACTCAACGATTCTGTCACACTCGTCGCTGGAGCGGTCACTGTCGTTCCATCTGGCAAACAAGCTGTGCTCATCGACACTCCTATCCACTCTCCTCTACGACCTCTTCCTCAACACCTTCTCCACCGACCCCTCCCTCCGCTCCGCCACCGTCGCCGACCTCCGTGCCGCCCGATTCCGCGACCCCGCCTGCGTCTCCTTCTCCCACTGCCTCCTCAATTACAAAGGCTTCCTCGCTTGTCAGGCACACCGAGTGGCTAACAAGCTGTGGACTGAGTCCCGGAGGCCACTAGCACTAGCACTCCAATCCCGAATCTCTGACGTATTCGCAGTGGACATGCACCCGGCAGCAAAGATCGGAAAAGGAATACTATTCGATCACGCGACCGGGGTGGTGGTGGGAGAGACAGCGGTGATCGGAAACAACGTATCAATCCTCCACCACGTGACATTGGGTGGGACTGGCAAGGTTGGAGGGGACAGGCATCCGAAGATCGGCGACGGGGTGTTGATTGGCGCTGGGGCGACGATACTGGGGAATGTGAGGATCGGAGAAGGGGCGAAGATTGGGGCGGGGTCGTTGGTGTTGATCGATGTGCCACCACGGACGACGGTGGTGGGGAATCCAGCGAGGCTGGTTGGGGGGAAGGATACACCGGCGACGCATGAGGACGTGCCTGGGGAGTCTATGGATCACACCTCCTTCATTTCCGATTATATCATTTGA
>LJCHANGYE09708
ATGGGAAGAAAGTGCTCACATTGTGGAAACATAGGTCATAACTCAAGAACATGCACTGCTTATAGAGCTACTGTTGTTGGTGGACTAAGGCTCTTTGGAGTGCAACTTGACTTGTCTTCTTCTTCATCTTCTTCTATTGCCATGATGAAGAAGAGTATCAGCATGGATTGCTTGTCTTCGTCATCATCGCCATCCCCTTCGTCTTCATTGTCTTCTTCGCGAGTTTCCATCCATGAAAATTCAGATAAGAGCTCCATCGGTTATCTCTCCGATGGTCTCTTAGGTCATAGCCAAGAAAGAAAGAAGGGAGTGCCATGGACGGAGGAGGAGCACCGGACATTTCTGTCTGGGCTAGAGAAGCTAGGCAAGGGTGACTGGAGAGGAATTTCAAGAAATTATGTGACTACAAGGACTCCGACCCAAGTTGCCAGTCATGCTCAAAAGTATTTTCTCCGGCAGGCAAGCCTCAACAAGAAGAAGCGGCGTTCAAGCCTCTTCGACATGGTTTCAAGTAGCAACAACTCTGATTCCAAACCAAGTGATGCTATTCTTGCTCAGTGTCTTAGCATGAAAAGCTCATACCATGAAGCTCAACATCATCTTACCACTCTGCCTCTCATCTCCCATAACATTCAAGAAACTGACTGCTCTCAATCATCACCCGGGTGGCTGTTTGGATCACCCAATTCACAGCTGAAATCATCAGCTGCTGCAACAATTCAAACAAAGCCCATTAATTCTGCAAATTCAGCTCCTGATTTGGAGCTCAAACTGGCAGCTCCAAGGCCAACAGATCAAACAAAATCATCATCATCTAGTCCCCTCCTAATCGGACCTATTAGCGTTATCTGA
>LJCHANGYE09709
ATGGCGGATTCAAGCGATTCCGTTTCTGTTGATATGGAAACGATTTATCTTGGCGGAAAGGAACATATTGTACGAACTGGCCGTGGTCTTGTGTCTGTTATTGTGTACGGAGACCAAGACAAGCCAGCTCTGGTTACCTATCCTGATTTGGCTCTAAATCATATGTCATGTTTCCAAGGATTGTTCTTTTGTCCTGAAGCAGCTTCTTTGCTGCTCCACAACTTCTGCATTTACCATATTAGTCCTCCCGGCCACGAGTTAGGAGCAGCAGCAATTTGTCCGGATGATCCTGTACCTTCTGTTGATGACTTAGCAGATCAAATTATTGAGGTTCTCAACCATTTTAGGCTTGGTGCGGTGATGTGCATGGGGGTAACAGCGGGTGCTTACATTCTCACTCTATTTGCTATGAAATATAGGGAGCGGGTTCTTGGTTTGATACTTGTATCCCCTTTATGCAAAAATGCCTCTTGGACAGAATGGTTGTATAATAAGGTGACGTCAAATTTGCTATATTTTTATGGCATGTGTGGTTTGGTGAAGGACTTCTTGCTTCAACGGTATTTTAGCAAGGAAGTACGCGGTAGTATAGATGTCCCAGAATCAGACATTGTTCAAGCATGTAGAAGATTACTGGATGAGAGGCAGAGCATAAATGTTCTGCGGTTTCTTCAAGCAATTGATAGGAGACCTGAC
>LJCHANGYE09710
CAAGCAATTGATAGGAGACCTGACATTACTGATGGGTTGAAGAGACTTAAATGTCGGACACTCATATTTGTTGGCGAGGACTCTCCTTTCCATTCAGAGGCTGTTCACATGACATCAAAACTGGATAGAAGATATAGTGCCTTAGTTGAGGTCCAGGCTTGTGGATCAGTGGTAACAGAAGAGCAACCGCATGCAATGTTGGTACCCATGGAGTATTTTTTCATGGGGTACGGATTATATAGGCCTTGCCAGCTTAGCGGCAGCCCAAGGAGCCCCCTCAGCCCGTCTTGCATCTCCCCGGATCTTCTCTCTCCAGAAAGCATGGGCTTGAAGTTAAAACCAATTAAAACTCGAGTTTCTTCCCATGTCAATAATAGCACAGACAGATAA
>LJCHANGYE09711
ACAAAAACCCTAATTCCAGAGACTCCATCATTCCTAAAACCCTACTCTCGTCTCTGCATTGTACAGCGCCCAGCAATGGATATCCAAGACAGCAATGGCGATGAAATGATCAACAAAGGAAACATCGATATACAGAGGCCGAGGAAGACCAGGTTCGAGTACGAAGACGACGAAGTAGACCAAGACGAGACTCTCGACGAAGCAATCACCGAGACTTCCAATCTCGAGGACGACGCGTTGATGTGCGATCCAGACGAGTCCGTCATTGGCGCCGACAAGACCAGCGCCGACTATTACTTCGATTCCTACTCTCACTTTGGTATTCATGAAGTAAGTTTGCTGTGTTTGGATGAAAAGCTGTTCAATGTTTGGTTGTTGTAA
>LJCHANGYE09712
ATGGATATCCAAGACAGCAATGGCGATGAAATGATCAACAAAGGAAACATCGATATACAGAGGCCGAGGAAGACCAGGTTCGAGTACGAAGACGACGAAGTAGACCAAGACGAGACTCTCGACGAAGCAATCACCGAGACTTCCAATCTCGAGGACGACGCGTTGATGTGCGATCCAGACGAGTCCGTCATTGGCGCCGACAAGACCAGCGCCGACTATTACTTCGATTCCTACTCTCACTTTGGTATTCATGAAGAAATGTTGAAGGATGCAGTGAGAACTAAGACATACCAAAATGTTATTTATAAAAATAATTTTTTGTTCAAGGACAAAATAGTCCTTGATGTGGGTGCTGGGACTGGAATTTTGTCACTCTTTTGTGCAAAAGCAGGGGCAAAACATGTTTATGCGGTTGAGTGCTCCCAAATGGCTGACATGGCACAAGAGATTGTTAAAGTAAACGGCTTTTCAGATGTTATCACAGTTTTGAAGGGAAAAATTGAGGAAATTGAGCTTCCAGTTGCTCAAGTGGATATCATTATTTCAGAGTGGATGGGATATTTTTTATTGTTTGAGAATATGTTAAATACAGTCCTCTATGCTCGTGATAAGTGGCTTGTTAACAATGGAGTTGTTCTTCCAGACAAAGCTTCTCTCTATCTGACAGCCATTGAGGATGCTGACTACAAAGAAGACAAGATTGAATTTTGGAACAATGTGTATGGCTTCAATATGAGCTGTATCAAGAAGCAATCTATCATGGAACCTCTTGTTGACACAGTTGATCAGAAGCAGATCGTTACAAACTGTCAGTTACTGAAGACTATGGACATCTCTAAGATGGCCCCAGGGGATGCTTCCTTCACAGCTCCTTTTAAGCTCGTGGCAGAACGTGATGATTACATCCATGCTCTTGTGGCATATTTTGATGTCTCTTTTACTAAGTGTCACAAACTGACAGGCTTCTCAACAGGGCCAAGATCACGGACTACACATTGGAAGCAAACGGTCTTATACCTGGAAGATGTGCTTACCATATGTGAAGGGGAGGCTTTAGTTGGCAACATGACTGTGGCACAAAACAAGAAGAATCCTCGGGATGTTGATATAATGATCAAATATTCATTGAATGGCCGGCGTTGCTTGGTCTCAAGAACTCAACATTATAGGATGCGCTAA
>LJCHANGYE09713
ATGCCAACCAGAGTGAGCCTGTACGTTCACAGCACCAAAAAAATGATGATCGGAGAGCGAAACCACCCAAATCCGATGGTACATGTACCTCCGTGGACTATCTCCGACGATCCAACGGTTGACATCTCTTTTCCTTTTTCCGTAACTGGCATTTCCGTCAACCATAACGGCAATGCCGACGACTGCTATCCGTTCGATGCTCTGACGGCGCTGCACCGTTACCTCCCGTCAAACGACGTCGATTTGGAGTCCGAGGAGTCGGGTCGCGAGTCGGACCTCCCGGTGGACCCGTACTCGTGCGATCAGTTTCGGATGTTCGAGTTCAAGGTCCGAAAGTGCATGAGAGGCCGATCACACGACTGGACCGAGTGTCCCTACGCTCATCCGGGAGAGAAAGCTCGCCGTAGAGACCCGAGAAAGTTCAACTATTCGGGTACGGCTTGCCCCGAATTCCGAAAAGGGAACTGTAAGAAAGGCGATGCCTGTGAGTTCGCGCATGGCGTGTTCGAGTGCTGGCTCCATCCGGGTCGGTACCGGACTCAGCCATGCAAGGACGGTCCCAACTGTCGCCGCCGGGTCTGCTTTTTTGCCCATATGCCCGACCAGCTTCGGGTTCTGAGCCCGAGAACTCCCGGATCTGTGGAGTCCTATGATGGGTCTCCTCTCAGGCTTGCTATGGAGGGTTCTTGTGCTAAAGGGTTGACTTTTATGTCCTCGCCGGAGTCTATTTCGCCGCCGTCTGAGTCGCCGCCGATGTCTCCGATGACTACTACCTCACTGAGTCGGTCTCTGGGTTCGAACTCGATCAACGAAATGGTGGCTTCTCTGCGTCAGTTACAGCTCAACAAGGTCAAGTCGATGCCTTCTTCATGGGGTATCCAGATGGGCGGTTCTCCTGGTTTCGTGTCTCCCAGGTTGTCATTGGCCCGACCCGCTTTCTGCAGTTTGCCGTCGACTCCGACTAGGGCCCGTACCCGGACTGGAATTGGGTCTTTTGATCTGTGGGACAAAGGGGTGTGCGAGGAGGAACCCGTGATGGAGAGGGTCGAGTCGGGTCGGGATCTTAGGGCCAAGATGTTCGAGAAACTAAGCAGGGAAAACCCGTTGGATCGGGCTGACCCGGCACAACCTACTTCAGGTCCAGATGTTGGGTGGGTCTCAGAGCTGGTAAAGTAA
>LJCHANGYE09714
ATGTCAGCCGACGCTTCGCCGCCGGTGGATCAAAAGTCCGCCGTAACCCTAGCCGACACCGCCGAAGAGGCCTTGTTCTCTCAGCGGGTCTTGATCCGGAGCATAATTTGTCGCCCCGATGGCGGGTCCGGGTTGGCGGGCCAGAAGGTACGAGTCGGTGGGTGGGTGAAGACCGGGCGTGAGCAAGGTAAGGGATCGTTCGCATTTCTGGAGCTGAACGACGGGTCGTGCCCGGCGAACCTCCAGGTCATGGTGGACGCCGCCGTGGCGCCGCTGGGACAGCTGGTGGCGACAGGCACGTGCGTGCACGTGGAGGGGGAGCTGAAGGAGCCTCCGGAAGGAGCGAAGCAGAGGATCGAGCTGAGGGTTGAGAAGGTTCTGGAAGTGGGGACTGTTGATCCGGCTAAGTATCCATTGCCTAAGACAAGGCTAACCCTTGAATTTCTCAGAGACTGTGTTCATCTTCGTCCCAGAACCAATACGATTTCTGCAATTGCTCGCATCCGTAATGCACTGGCTTATGCTACCCATACATTCTTCCAGAAACATGGGTTTCTTTACGTGCACACTCCAATTATCACCACTAGTGATTGTGAGGGTGCTGGTGAAATGTTTCAAGTCACAACCTTGATTAATGATGCAGAAAAGTTGGAAAAAGAGCTGATTAAAAACCCTCCTCCATCTGAAGCAGACCTGGAATCCGCTATGCTTCTTGTCAAGGACAAAGGAGAGGCTGTTGCCCAACTAAAATCAGCCAAAACAAGCAAGGAGGAAATTAATGCTGCTGTTGCTGAGCTAACAAAAGCTAAAGAAAATCTTTCAAAGCTTGAAGAGAGATCTAAGCTCAAACCTGGGATTCCCCAAAAGGATGGGAAAATTGATTATTCCCTAGATTTCTTTGCACGACAAGCATTTTTGACCGTTTCTGGACAACTTCAAGTTGAAACTTTTGCATGTTGCCTTAGTAGTGTCTATACATTTGGGCCAACTTTTCGAGCTGAGCACTCACATACCTCAAGGCATCTGGCAGAATTCTGGATGGTGGAGCCGGAAATAGCATTTGCAGATCTTGAGGATGATATGAAGTGTGCAGAGGCATACGTGAAGTTCATGTGTCAATGGTTGCTTGATAACTGCCTTGATGATATGGAATTTATGGTTAAAAATTTTGATAAAAGTGCAATTGATCGTCTACGATTGGTTGCTTCAACCGATTTTGTCCGCCTTTCTTACACGGAAGCAATTGCAATTCTTGAGGAATCATCGAAAGAAAGGCAGTTTGAGAATAAAGTGGAATGGGGAATTGATTTAGCATCTGAACATGAAAGATTCTTGACTGATGTGAAATTTAAGTCACCTGTTATTGTGTATAATTACCCAAAAGGGATCAAAGCATTTTATATGAAGGTTAATGCTGACAACAAAACTGTAGCTGCTATGGATGTGCTTGTACCAAAGGTGGGAGAGCTAATTGGAGGAAGTCAAAGGGAAGAGCGTTACGAGGTCATTCAGGAAAGGATACTGGAGATGGGGCTTCCTCTTGAGCCATACGAGTGGTACCTTGATCTTCGACGCTACGGCACTGTTAAACATAGTGGATTTGGTTTAGGCTTTGAACGGATGATTCTCTTTGCCACGGGGCTTGACAACATTAGAGATGTCATTCCCTTCCCTAGATACCCGGGAAGAGCAGATCTGTGA
>LJCHANGYE09715
CGGGAGAGAAAAATGGAAATGGTAGTGAGTAAACAGTGTGACGCCGTCTGGGACAGGAGGTTGAAGAGAGAAGACTGTGATCTCACCAAACATGACCCCGATTTCTCCCAATGGAAGGCTCTCGTTGGGCCTTCTGATTGGGAAGATCATTCCTCGGGGAAGGAAGGAGCAGAGAGATACAGGGTTTACAACCTCCCATATTGTTCTTCATGTTCAGGTCTTTATGAACTTGGCATAGCTCTACCATGTACCCGTTCAGGGCGTGAGATTAGCAAGCTTTACCCGGACCGTATAATTCCAGTTTACCTTGGACAATCTGACGATATTAAGTATAGACTACAATGTTATGGCCGTGAAGGTGCTCATTTAGAGAATGGAAACTCAATTGGATTATTTTCGGATATATTTTCGAGAGGCTGCTCTATTGTGTATAGATGGGCTCCTATGAAAAGTAAGAGGGAGGCTGAAAAAACAGAAGCTCGGCTGCTTGACAAATTTGATTATGCATGGAACAAAGGCAATAATGGCGTACGTCGCGATAATGATATTCTCGAGAAACTTGATCGAAGCACATCAAGCAATACCCAAATGCTCGCTATTGCCAAGAAGCTCCAGAATTTCCATCAGAAGAAAATAGGTATCAAAATTGACGCTTGCAAGCCACTTCTGTTGCAGAATGGATCCAACATATATACTAATCTGGACAGCAATGATTTCCCTTCTCGAATTCTCAAAATTGGTAGATCACAGCCTAGACTAGTTTCACTGAGCTTTGGTTTCAACGAGGACACCTCTCATATTTGTGGGGTTGCCTTAAGTCATGGATCTGTTTGTAGAAGGCCACCAGTTGAAGGAAGAAAAAGATGTGTTGAGCACAGAGGAATTAAAACCAATGGTTTAACCTCAAAATTGATTACTGAGGGCTCATTTTCTATTTGTGGAATTACCTTGAATGATGGAACTCCGTGTAGAAGACAATCAGTCCATGGAAGGAAAAGATGTGAAGAGCACAAAGGAAGAAAGATTAAAGGATCATCCCTTTCTGAGTCAGTAACAGAAGGGAAACAACGCTATGTACATGGTCCAGTTTTGGGTCCAGGTAATGATTATGGGCAGATTTCCTCGGAATCCCGTAAATTCCATATACCAGAATCTCCAGTTCTCTCAAAGAGGTCTGTTATTAACAAGAATTTGGACACCATTTGTGGGGTGAATTTTCAAGATGGAACCTTCTGCACAAGGAAACCTGTGGTTGGAAGAAAGAGGTGCGAGGAACACAAATGGATGAGGGTTGACGGATCCAGGTCTAAGCTACCGGTTGCAAATCTACCCAGTGTGTTTGATAGTTCAGGTATCAGTTCTAGTAGTGGTCAGAAACATTACAACAACTCTTATCAATCAGTCTCATACAAATGCGTTGTCAATGAAAGTTTTTCTTCTACTTGTGGAGCTACCTTGGCTGATGGATCCTCTTGTAGAAGGCCACCGACTGAAGGTAGAAAAAGGTGTTGGCAGCACAAGGGCATGAGGGAAAATAGTGCAAGTTCTTATAATTTCACCTCTATGTATGGAGGGTTTTCATCAGATATATGTGGTGCTTCCTTGCGAAATGGATCCATATGTTCTAGAATGCCAGTCCACGGAAGGAAGAGGTGTGAGCAGCATAAGGGGATGAGAGCCGCCTTCTGA
>LJCHANGYE09716
ATGGCTTTGAACCTAATCGTTCCCCAAAATCCCCAAAGCCCACAAAAATTCGATCATTTCATTGGCGAAAACCACGAACTCGTACTAAACCAATCGATTCAAAGCCTTTTAGACTCGCACAGTTGCGATTTTTCAGCTTTTACCACCACTTTCTACGAATTGATGCAAGCCAGAGCTAATCCACCTCTCGAAACCATCTGGGTCTACTCAGCTTTAACTTTTCGCCACACGAATTCACCAAAAGTTGAGCTTTTGGATCGAATCTCAGCCACAAAAACCCTGTTTCAATTGATATCAGGTTGTTCGGCCACGTGTAGCTCATCGAAGAGCATCGGATTGCTCGCACCGGTCATATATGAAGTGTATAGAGTAATTGCTGATTTGAAGGGTAAAGACTTGCGTTCTAAGAGGGAGAAGAAAGTAATGAGAGAGGTTAAGTATTTGGTTAATGCAATTCTTGGGTATATTAGTGTATGCTGTTCTTCAAATGATGATTCTGATGGTTTGGGTTCGGATTCAGAGGATTTTATTCGATCATTGGGGGATTTAATTCGTGTTTGGATTGGTGGTGATGATGGGATTGATGACACTTTAGAATCTAAGGAAATGTTTAAATTGTTTTTCCCTCTTTTGGGTGATGACATTGTTGGATGGGCTAGTGTAGAAGGGAGAGCTGTTAGTGTTAGTGAGCTCGCCGGAGTTGTGATCACAGAGGCATTTTTGTTGAGATTGTGCTTGAATTTCAGCTCAGGAGTTTCGAAACAAGAGTCGAGGATTTGGGCCATTGGTTGCATAACTGGGTTTCGGCATTTTTTTTTCTTCGAGACCCTCGTCAGGGTGCTGCTGCAGAACACTTTACCTGTAATCTCCCTATTGAGTTCTGAAGATGAACTTTCTCTGAGGAAACTTCTGTATGATGCTGTGATATTAGTGGAGTACTCTTTCCTCAATCCTGATAAAGTAATTCATGTACTTGCTAAACATATAAAAAGTCTTGCCATTACAAGAGTGGTAGTTACTCACAAAGCGACAGAGTTATTTAGGAAAGAAGGGGATCAGACAAAAGCTATCTCTTACATTAATGCCTTCTCTGGTTCTCAATTGCCTTCCCAACTAATTAAGTTGGTCACAAGTGATGTTCACGTGGACAGCAAAGCTGGTCAACCAAAGGGATTGTCACCCAAGGCACTTTTAAAATGGTTATTCAAGTTGGAGGATTTAGGGATCCGAGTATTGGATGATGGCATTGCTGAAAACCATTCCAGATTAATTCTTGATATGTCAGAATTCGAACATGAGCAACAAGCATATAACACGGAGAGGACAAAACCAGATGCTGATCTCTTCTGCATTGACAACAAGGGGGAAGAGGAAGATGGGAGCCAGGATGATGAAAGGACAAACGAGTCCATGAGTGCCGCATTTGTTGCTGCTGCGCACACTCTGACATCATCAACAGAAAATGGTAGAAAGAGGAAAGAAAAGGGTAGTGTTGAAAAGAAAAAACGTGTGAAATTTCTGAAGTACAACCTTTCTAACAATACTGGTTCATCGGGAGAGAAGTCCACGTTTCTCAGAAACTCTGGATCAAGCAGTGGAAGCGAGGTTGATGAGAATCCACGCTCGGATGAAGATCTTGAAGAAAAGGAGAATTGA
>LJCHANGYE09717
ATGGAAGAGGAGATGAATTCTTTACTTGAAAATCACACCCATGATTTAGTAAAGTTGCCTAAGGGGAGGAAAATTTTGAAAAATAAGTGGGTCTTCAAATTGAAGAATGATGGCAAGAATCTGAGGTACAAAGCACGTCTTGTTGTGAAAGGCTTTGGGCAAAAGAAAGGTATTGACTTTGATGAGATTTTCTCATCGGTTGTGGAAATGTCTTCTATTCAGGTTGTACTTGGCATGGCTGCAAGTATGAACCTTGAAGTTGAACAACTTGATGTGAAGACCGCATTTCTTCATGGTGATCTTGAAGAAGAAATTTAC
>LJCHANGYE09718
ATGAACCACACCATTGTGGAAAGAACAAGGTGTTTGTTTTCACGAGCTAAATTGCCAAGATCCTTTTGGGGTGAGGCATTGAGGACAGCGGTTGACGTGATTAATTTGTCTCCTTGCTATCCTTTGAATAGTGATGTTCCAGAAAGAATTGGGACCGGTAAAGATGTGTCTTATGAGCACTTGAGAGTGTTTGGTTACCGAGCTTTTGTTCACATTCCAAAAGATGAGAGGTCCAAGCTTGATAGTAAGTCAAGACATCGTATTTTTTTTGGCTATGGGCGTGATGAATTCGGGTATAGATTGTGA
>LJCHANGYE09719
CCAATGGACAGGGGGAGATACCAGAGACTAGTGGGCAAACTCAGATACTTATCCCACTTACGTCCAGACATTGCCATTGCCGTGAGCATGGTAAGCCAGTTGATGCATGCTCTTAAAACTTCACACTTAGAGGCAGTTATAAGAATCCTGCTATACGTAAAGTCTTCTTCTAGAAAGGGTCTCTACTTCTCAAAATATGGCCATCTCAGTGTAAAAGCATTTAACGATGCACATTGGGCAAGATCAATCACTGACAGACGATCAACTTCTGGATACTACACATTTGTTTACGGCAACTAG
>LJCHANGYE09720
GAGAAATTTGTTTACAAATTGAAGAAACGTTTGTATGGCCTCAAGCAAGCCCCGCGGCAATGGTACAAAAAATTTGACTCTTTCATGATGAATAATAGTTTTTCTAAAACCACTTCGAACCATTGTGTGTTTGTAAAAAAATTTCCAGATGACAAGTTTATTATTCTTTTGCTTTATGTTGATGGCATGTTAATTGTGGGTCAAGATTCTACCAAAGAGGGGCTGATTTGGTTGTCTCAAGAAAACTACATTGAGAAAGTTCTTGAAAGGTTCGACATGAATAAAGCAAAGCCGGTTGGTTGTCCACTTGCAGGTTATTTCAAGCTTAGCTCGAATCAATGTCTTTCAAGTGAGAAAGACAAAGAAGAGATGTTGAAAGTTCCTTATGCTTTAGCAGTTGGTTCTTTGATGTACGTCATCGTTTGTACAAGGCTGGATATTGCTCACGCCGTTGGTGTGGTGAGCCGTTTTCTCTCTAATCCGGGTAAAGAACATTGGGCAGCGGTTAAATGGATTCTAAGGTATCTTCAATGGACTTCGAAGGTGTCTTTGTGTTTTGGGGATGGTAAGCCGATGCTTGATGGGTTCACAGATTCTAACATGGCCTGTGATATTGATTCTAGAAAATCTACTTCGGGATATTTGATGACTTTTGCAGGGGGAGCTGTAGCATGGCAATCTAAATTAGAAAAATGTGTTGCTCTCTCAACTACCGAAGCTGAATTTATTGCCATTACAGAAGCTTGCAAAGAAGAGTTATGG
>LJCHANGYE09721
ATGTTCCCAATTACATTGATATTTTCAATTATTCAATCAGTTTCATATAGGAGATTGACAGATGGTCTCACAGTTCCACTCACTCTTTTTTTGTCTCTCTCTCTACTGTCCCACTCAATCTCTCTCTCTCTCCCTCTCCATCTTCCCCCACTCATTCTCTCTCTTACCTATTATCTCTACATCTTTCCCATTTTCTCTCTCTCATCTCTGCATAAAGAAACGTTTTTCTCTTCTCATTCTCTCCTCTTATCTTCTCAGAGATCAAATAACAAACCCTTTATCTCCTTTGTTCGATCTTCCTCTTCAATTGTAGTGGACAATAGAGGAGTTGTTATGGAAGTACACTGGCGTCGATCCATGATGACGATGATGATGAGCGGCTATAGTGATGAGCAATAG
>LJCHANGYE09722
GAGACCGAAATGGGAATTCCATCGACGATGAGGGACGCTTGGGCAAACCAAAGATATTCGCTTTTGATTGCTTCACCGACTGAGGATCAAAAGATTCTGAATTCACGCCGGCACACTCAAGAGGGTGTTCGAGCAGGAGTGAAGACAGCTTCCATTGCTTGTGTTGGCAGTGATGTGCCTACTGTATGTGATCTTTATCACTACTTTCTGTATTCACTGTGTATACAATTTCTGGATTTATTTGGGACATTTTACTGGTTTATCAGTACACTTTCAATGTGGGTATTTGGCATTCATAACTGTTCAATAACAAGATTGATCCACATAAAAACCACCTAA
>LJCHANGYE09723
AACTATGCAGATAGGAGGAGAAGGCCATTGATATTTGAAGTAGGCAATCACGTCTTCCTAAAGGTGCAACCTAAGCGTGGAGTCGTACGTTTCGGGAAAAAAGGAAAACTGTCACCACGATATATTGGGTCTTTTGAGGTATTGGAAAGAGTGGGTGAAGTAGCATATAGACTAGATCTACCTCCGCAGTTAGCAAGGATACACGACGTCTTCCATGTATCTATGTTGAGAAAATACATCGCCGACTCATCACACGTCCTCAAATGGGACGAAATCAGTCTTGACAAAGATGCTACATTTAAAGAAGGACCGGTAGCAATACAAGATAGCCGAGAGAAGAACCTTAGAAGCAAAACGGTTCACTTGGTAAAGGTGCTATGGCGACATCGGGGAATTGAGGAATCTACTTGGGAACGCCAGGATTGGGTGAAGGCAAACTACCCCAAGATTTTCGAAGGCAGTATGTAG
>LJCHANGYE09724
AACCGGAATCAATGTCGGGACAGTTTACAGAGTCTTGTCGGACCCTTAAAAAGTCGCACCCTCAAAAGGTGTGCCCAATCTTTCAAAAGGCGTGCCATCAAAAGGCGTGCCCAATCCATAAAAAGACGTGCCAGATATGATGGCGAGGCACGTGAGTGCCTTGGCTGGCGCGCCCGTTTGTCGTCTGGAGTCAAGTGGCGCGCGATACGCGTGGCTGCCTCGGCTTATTTAACCAAGACGGAGGCTGAGGCTGAGGCTGAGGCAGAAGCTGAGACAGAAAAAACTGAGAGAAACCTCTAA
>LJCHANGYE09725
ATGGCGGACCAAACCCAATTCGAATCTCAGAAAACCCAGTTACAAAATGACCCAAATATTGCAATAAATTACCCAGTGCCACTGTCTCCGCCATTGCCAGCCGTGTCCAAGCAAATGGAGCTGAGCAGAGCCATGGAAGCTTCTTCGAAATCGAACCTTTTTTCTCTCTCTAGAACTGATGTGATCTTCGAGGACGAGTGGATCATTGCTGTGAATAAGCCTCAGGGGGTGTATTGCGAGACCGTCTTGTCTTCGATCCCGAGTTTGCTCAACGATTCCAACGACTCGGCTGAACTCGGGACCCAAGTCAACCTCCAAGAGCTCCATCTCGCTAATAGGCTTGATCGTGACACAAGTGGGGTGATGTTAATAACCAAATCACACAAAGTAGCTGCTAAGCTAGTGAAGGCTTTTACAGACCACAAGGTTAGGAAAACATACATTGCTTTCTGTGTTGGGAAAGCTCCAGAATGGGAAAGAATCACTATTAAGTCAGGTCATGGTCGATCAAAGTTTGGAGCTTGGCGTGTGTATGCCACATCAGATGTTGGTCGGTCATTACCTGGTGGATCAGTTGTTAGAGATATGCAAACTATTTTTGAAGTAATATCGGTAAATGGGCAGGGGTGCTCCAAAGAGTCATCTGAACTCACCAAGGATCAGGAAAAAGGTATAGTTGTTGAAGAAAAGTCTGTAACAGACACTAATGTGAAGAAAGACGAAATTTTGGTGCGAGCATACCCACAAAGTGGAAGAACTCATCAAATTCGCTTGCACTGCCAGTATCTTGGAATTCCCATAAGAGGAGATGTGAAATACGAGGGTGTTTTTGAGTGGAAAGGGAGAAAATATGATGGCCATGAACTTCATGCAGAGAGCTTGTCTTTTGAGCACCCTGTTACAGGTCTTCCAGTTGTGTTTCATGCGCCTTTGCCACTGTGGGCAAGCCAAGCACTGCATCCAGTACCATGTTAA
>LJCHANGYE09726
ATGAAAAAGGTTGAGGTCTTCATTGGGGCTTCTCCATCGCAAGGGGCTTTTGTGAAAGATAGGCAGATTTTAGATGTGGCTTTGGTGGCAAATGAGGTGGTGGAGGAATATAAGAGTTTAGGGAAGGAGGGGATTATCTTTAAGATAGATTTTGAGAAAGCATACGATCACGTGGATTGGCAATTTCTAGATTTTGCAATGGGAATGAAAAGTTATCGTGAGAGATGGAGATCATGGGTTAGGGGGTGTTTAGCGACTTGTAACATGTCGGTGATAGTCAATGATAAGCTAGGGGAGAGCTTTAAGGCTTCACGAGGACTCAGACAAATAGGTAGAATGGTGGCAGATGTGTTAGGTAGAATGGTGGATAGGGCTAAAGAGGCAGGCTTGTTTGGAGGTTTACATGTGGGCAAAAGTATGGTTCCTATGACGCATTTATAG
>LJCHANGYE09727
ATGGGTTTGATGGGTGAGAACCTAACACAGATTGTGATACCTGTGGCTGCTTTAGTGGGGATTGTGTTTGCTTTGTTTCAGTGGTTTTTGGTGTCAAAGGTGAGGGTAATTGGGTCTGGTTTGGATGGATATAAGGACAGGTTGATCGAAGAAGATGAACCAGAGGAGGGTATTGACTCTGAGGAGGCTGTTGCCAAGTGTGCTGAGATTCAAAATGCCATTTCTGTTGGAGCAACATCATTTCTATTTACTCAATACAAGTACCTTAGCATCTTCACGGTTGTGTTTGGGGCTATCATGTTCATTTTCCTTGGATCGGTTAATGGATTCAGCACCAAAAGTGAACCGTGCACATATAATCAAGGAAACCTTTGTAAACCTGCCCTTGCCAATGCCATCTTTACCACAATTGCCTTCTTGCTCGGTGCTCTCACTTCTGTACTCTCCGGTTTTCTTGGAATGAAAATCGCAACCTATGCTAATGCCAGAACCACTTTAGAAGCAAGGAAGGGTGTCGGGACAGCATTTATAACAGCTTTTCGCTCTGGTGCGGTGATGGGATTCCTTCTAGCTGCCAATGGCCTTTTGGTTCTTTATGTCTCTATCAATCTTTTTAAACTCTACTATGGGGATGATTGGGAGGGACTTTATGAATCTATGACCGGTTATGGTCTTGGGGGTTCTTCAATGGCGCTATTTGGCAGAGTTGGAGGAGGTATATACACGAAAGCAGCTGATGTTGGTGCTGACCTTGTCGGGAAAGTTGAACGAAATATCCCAGAAGATGATCCGCGTAACCCAGCTGTTATTGCAGATAATGTGGGTGACAATGTAGGAGACATTGCTGGGATGGGTTCAGACCTTTTTGGCTCATATGCTGAATCATCATGTGCCGCACTCTTCGTTGCATCAATATCATCGATCGGTATCAGTCATAATTACACGGCTATGTCTTATCCTCTGATTATAAGCTCGATGGGGATTGTGGTTTGCTTGATAACTACACTATTTGCAACTGACATTTTGAAAATTAAGAATGTCAGTGAGATCGAACCATCCTTGAAGCGACAACTTCTTATCTCAACGGTCCTGATGACTGCTGGAATTGCCATAGTTACCTTTATAGCTTTACCATCAGAGTTCACCCTCTATGACTTTGGGACCGAGAAGCTCGTAAAGAACTGGCACCTCTTTTTATGTGTTTCCATTGGCTTGTGGGCTGGCCTAGCAATTGGATATACTACTGAGTATTACACTAGCAATGCTTACAGTCCAGTGCAAGACGTGGCAGATTCTTGCAGGACTGGTGCAGCAACAAATGTGATATTTGGTTTGGCGTTGGGATACAAATCTGTCATTATTCCCATATTTGCTATATCTATCGCGATCTATGTGAGCTTCAGCTTGGCTGCTATGTATGGAATTGCAGTGGCCGCTCTTGGGATGCTTAGCACTATTGCCACCGGGCTGGCAATTGATGCTTATGGACCCATAAGTGACAATGCTGGTGGTATTGCAGAGATGGCTGGAATGAGCCACAAGATACGAGAAAGAACAGATGCTTTGGATGCTGCTGGAAACACTACGGCTGCGATTGGCAAGGGTTTTGCAATCGGATCAGCTGCTCTAGTTTCTCTTGCTTTGTTTGGTGCCTTTGTGAGCAGAGCCGGAATCAAAACTGTTGATGTGTTGACTCCAAAGGTCTTCATCGGGTTGATGGTGGGGGCCATGCTTCCATACTGGTTTTCAGCAATGACAATGAAGAGTGTGGGAAGTGCAGCCTTGAAAATGGTTGAAGAGGTTCGTCGACAGTTCAATGATATTCCAGGTCTTATGGAAGGAACAGCAAAGCCAGACTATGCGACTTGTGTCAAGATTTCAACTGATGCTTCACTCAAGGCAATGATCCCACCCGGCGCTCTTGTTATGCTCACACCACTGATTGCTGGAACCTTTTTTGGAGTGGAAACGCTTGCTGGCGTACTTGCTGGCTCGCTTGTTTCTGGCGTGCAGGTTGCTATCTCGGCTTCTAACACAGGCGGGGCATGGGATAATGCAAAGAAGTACATAGAGGCTGGAGCTACTGAGCATGCTCGTATGCTCGGTCCCAAAGGATCAGATGCACACAAGGCTGCTGTCATAGGAGACACAGTTGGAGACCCCCTCAAGGACACTTCGGGTCCTTCCCTCAATATCCTTATCAAGCTCATGGCTGTCGAATCATTGGTTTTCGCTCCATTCTTCGCTGCTCATGGTGGTTTACTCTTCAAATTGTTCTGA
>LJCHANGYE09728
ATGTCATCTTTGATACAGAAAAGATCATCACTTCTCCCTCAAACTCTTACCCTTAGGCGCCACTTTGTCACCCGTCTCTTTTCACCGTCTTTCTCTGAAACCCAAACATGTAATTCATCATCTTCCAATCGAAAACACCCAATTCATGGTTCTGGGTATGATTTTTTGAGGAAGCATTTTACTGGGTCTTCGTTGATTTCTGTTGGAAACTCGAAATTATCTTCTGGGTCTGATTTGGGTCTCCTCAATTCAATCCATTTTCGATTGTTTAGTTCTCAGGTTGCTGTTGAACCCTCAACTTCTGATGGGCTTACTGTTGAAGGCATCATTGCCAATCAGTGGCCAATACTTGAAGAGAGTGAGAGTGATTGGAAGAGTCATGCCTCTGCAATTGCTCAGTCCATTCATCTAATCAAGAAACGGTTACAGTGGAAGAAATTATTATTCAGATTAGAGTTGTTATCGTCACAACTAGATAAGCCAGACCTCTGGGATGATCCTGTTCGTGCTGGGAGGATAAGCCGGGAGCATGGTTCGCTCATTGGCAAGATGAAAGAGGTGAAGGCATTTGAGCAAGAACTGCTTGAGCATATTGAAATGATTAAGCTTTCTCGAGAAGAGAGTGATGCAGATTTGGAATCGGAATCATTTAAAGCTTTAATTGAGATGAGAAGAAGTGCAAAAGAGAAAGAGCTTGAGGCTTTGTTATCTGGAGACAATGATATTTACTCTTGCTTTATAGAGGTTCAAGCTGGAGCTGGAGGTACTGAGAGCATGGATTGGGCTTCAATGGTCATGAAAATGTATAAAATGTGGGCCCAACGTCGTGGATATGGAGTAACCGTAGTGGATGAAATGCCTGGTGAGATGGCTGGAATCAAGCGAGCAACAATCAAAGTGGATGGGGAATATGCATTTGGGTATGCCAAAGCAGAAGTAGGAGTCCACAGGTTGGTACGTATTTCACCATTTGATAGCGCCAAGCGCCGGCATACTTCATTTGCTGCTGTGGCTGTAATACCGATCTTGGGTGATGCATCTGCCCATGTTCAAATTAATGAATCTGATCTCCGAATTGAGCGAATGCGAGCTGGTGGAGCTGGTGGCCAGCATGTCAACACAACTGAGAGTGCTGTGAGAATAACCCACATTCCTACAGGTGTCACTGCTTCTTGTCAAAATGAAAGATCACAACATCAAAACAAAGCTTCTGCCATGGCTGTTCTTCAAGCCCGCTTAGACCAGCTTGAGATGGCTCGCCAGGCTCAGATGAATGCACAACATACGCAATCTCTCACAGAAATTAGTTGGGGCAACCAGATACGCACTTATGTGCTCCATCCTTACCGCATGGTGAAGGATCTTCGAACTAACTATGAAGTTTCAGACCCGGATTCTGTCCTTGAAGGAGACATCGATAGCTTCATCTTGAGCTTTTTATCGGCAGCCTTGGATAAAGATGAAGCTGACATGTAA
>LJCHANGYE09729
ATGGAAGAAGAGCTCGAAACTTCCACCGCCACGCACTCTACATCATCAGACCTTCAAAACCCTAACAATGGCGAAACCACCATCTTCAACCAACACACCAATTCCGACATCGACAGCACTTTCTCCACCCCTTTCGTCAGCGCTACCTCCAGCCCCGCCAGTGGTGGTGGATTTTTCTACAGTGTTCCGGCGAGTCCAATGCATTTCGTGCTCTGTTCGTCTTCTCCGGTGTCTGAGGGGACAATGTCGGCCTCATTCGAGTTCGAATTTTCGGCTAGGTTTGGAACTGTAGGTTCTGCGTCGAAAGAATCGATGAGCTCGGCCGACGAGCTGTTCCTGAACGGCCAGATCCGGCCGATGAAGCTCTCGACGCCGCTTCTGGATCTACACGAAACCGAAGGCGATTTCGAGAATAAAATGAACGAAGAAGCTGATGAGAGGTTTCCGAGAGTGAAATGGCGAGACAGATCTCTGCGTAGAAGCAGAAGAACCAGATCTATGTCTCCATTAAGAACACCACTGTTTCAATGGCACGAAAATGACGATGAAGAAGAGCAAGAGCAAAAGCAAAAGCAAAAGACCGAGAACAAAAAATGCAATGTAGCTTTCGAAGCTCTCAAGAACAAGCAGAACGAGGCGGATTCGATGTCGACTCCATCGTCGAGGTCGAAGAGTTGGCTGTTTTTGAAAGATTTTCTGTACAGAAGCAAGAGTGAAGGACGGAACAACGGTCACAGCAAGTTCTGGAGCTCGATATCATTCTCGCCAATCAAGGATAGAAAGGTCTCTGAATCGGTTGCTTTTTCCGCCCCCGCGGCGGCGAAGGCGAGAGGAGCGGGGAAGCGGAGAGTGCCGGCGTCGGCACATGAATTGCATTACACGGAGAAAAGGGCGGAGGCGGAGGAGATGAGGAAGAAGACGTACTTGCCGTACAGGCAAGGATTGTTTGGGTGCTTAGGTTTTAGCTCAAAGAGTTATGATGCAATGAATGGTTTTGCTAGAGCTTTCAACCCTGTTTCTTCAAAGTAA
>LJCHANGYE09730
ATGGCACCGGTTGAAGAACTAAAGAAAATAAGGCAAACAATGCAAAAAATACAGGAGGATCAAGAGGCGAAAACAAAAGAAATGATGGAAAAGATGAACAACACAGAGAAAGAAATGGAGAAACTACGAAAGGAGTTTGAAGTACTCAAATTTAAAAATAAAGAGTTTGTTGGACAGATTGATAAAAATGTAGTTCATGCGGTTACCCAAGCTTTTGCTTCTAAAGAAATGCCATATGCTAAAGGAGTACAACAAGAGCAAAACTTTGGGATTCAGGCTACATTGAAAGAAACACCTCTAGTCATAGAGCCATTGCAAACATCTATGGTTAAGAAAATCAAAATGAAGGCAAGGAAGAAAAAAGAGATGTTTGATTTTGAATGTGAGACAAGAGAGGTAGAGAAAAAAAAAAGAAAAGAAAAAAGACCACAAAACAAGCAATTGAAGTTATATCAAAAGGAGTGA
>LJCHANGYE09731
ATGACGAATTCCAAAATAGTGATCAATCAAGTCCAAGAACTTCAAGTTATCTTGCATGAAATTCGTGCAGAAGGAATGTCTCTGAGTGAATCTTTTCAAGTGGCGGTTATTATTGAAAAATTACCACCGACTTGCAGGGATTTAAAAAACTATTCAAAACATAAACGCAAAGAGATGTCACTAGAGGATTTGATTGTTCGCTTGCGGATTGAAGAGGATAATCGTGGTTCTGAAAGGAAAAATGAATATTGTCTCATGGAATCCAAGGCAAACGTTGTGGAACATAAGTCAAAGTTCAACAATAAGAAAAGGAAACATCTCGAAGAGAGCTCCAAGCAAGGTGTTAAAAGTGGATATAGTTAG
>LJCHANGYE09732
ATGGTTTCGCACCTGAATGTAACTGGCGTCTTGTCTGAAGTTAATTTGGTGGACAACCCCAAAGCTTGGTGGGCGGACACAGGCTCTACTCGCCACATTTGTTCTGAGAAAAAAATGTTCTCATCATATCATGTAGCAGAAGATGGAAAACAACTCTACATGGGAAATTCTTCGACTTCCAAAGTTGAGGGACAAGGGAACGTGGTGCTAAATGATCTCAGGCAAAGAACTCACTCTCAAAGATGTGCTGTATGTACTAGATATTCGAAAGGACCTCGTTTTTGGATCATTGCTGAGCAAGAATGGATTTAA
>LJCHANGYE09733
ATGTCTCATCCCAGCAAAAATGCTGCTGGAGTTGACAACACTTTTCGGAGGAAGTTCGATAGAGAAGAGTATTTGGAACGTGCTCGTGAGCGCGAACAAAAGGAGACAGAATCTCGGTCTAAATCCAAATCAAAAGGTCCCCCAATACAAAGGAAACCTTTGAAACACAGGGATTATGAAGTGGACCTTGACTCTCGTTTGGGAAAGACTCAGGTTGTTACTCCAATAGCACCCCTAAGTCAACAGGCAGGGTACTACTGCTCAGTTTGTGAATGTGTAGTGAAGGATTCTGCAAACTATTTGGACCATATCAATGGGAAGAAACATCAAAGAGCTTTGGGCATGTCTATGCGGGTGGAACGGGCCTCTCTTGAGCAGGTACAGGAGCGATTTGAACTTCTCAAGAAGCGGAAAGATACTGGACCCTTTACCGAGCAAGATTTTGATGACCGGATCTTAAAACAGCAGCAAGAAGAGGAGGAAAGGAAGCGTCAACGTAGAGAGAGAAAGAAAGAGAAGAAGAAAGAGAAGGCAGCAGAGGAGGAAACTGAGGTAGATGCCGATGTTGCAGCAATGATGGGATTTGGGGGTTTTGGTTCATCCAAAAAGTGA
>LJCHANGYE09734
ATGTCGAGTAACAGATCGCAGATCTGTTGGGTTTTCGTGACCCTAGCTTTGTTCTTAGCTTTGTCGGCCTTTGCTGACGATGTAGTCGTGTTGACGGAGGAGAATTTCGAGAAGGAGATCGGTCAAGATCGAGGCGCTCTCGTCGAGTTCTACGCTCCTTGGTGCGGGCATTGTAAAAAACTTGCTCCAGAGTATGAGAAACTTGGTGCAAGTTTCAAGAAGGCAAAGTCTGTTTTGATTGGAAAGGTGGATTGCGATGAGCATAAGAGCGTATGTAGCAAATATGGTGTTTCTGGGTATCCCACAATCCAGTGGTTTCCCAAAGGGTCCTTGGAGCCTAAAAAGTATGAAGGTGCACGTACTTTGGAAGCCCTTGTTGAGTTTGTGAATAGTGAAGGGGGGACTAATGTGAAGATAGCTGCTGTCCCCTCAAATGTAGTGGTACTAACATCTGATAATTTTGATGAAATTGTCTTGGATGATGCAAAGGATGTTTTGGTTGAATTTTATGCACCCTGGTGTGGTCATTGCAAAAACCTTGCTCCTACTTATGAAAAGGTTGCCACTGCATTCAAGCTAGAGGGAGATGTAGTAATTGCTAATCTTGATGCTGACAAATACAAAGATCTTGGAGAAAAGTATGGTGTGAGTGGCTTTCCTACATTGAAATTTTTTCCAAAGAGCAACAAAGCTGGTGAAGATTATGATGGTGGCCGAGATTTAGATGACTTTGTAAATTTCATCAATGAGAAGTGTGGCACCAGTCGTGATTCAAAAGGACAACTGACTTCCAAAGCTGGTATAGTTGAGCATTTGGATACATTGGTGAAGGAGTTTGTTAGTGCTGGCAATGATGAGAAAAAAGCAGTTTATGGCAAGATAGAGGAGGAAGTTGAGAAGCTCAAGGGTTCTCCTGCAAGATATGGAAAGATCTACTTGAAAGCTGCAAAGAGCTGTATGGAAAAGGGTGCTGATTATGCCAATAATGAAATCCAGCGGCTGGACCGCATGCTGAAGAAGGCCATTAGCGAAGCAAAGGCTGATGAGTTTGCCCTCAAGAAGAATATCCTGTCTGCTTTTGCTTGA
>LJCHANGYE09735
ATGGGGGAAAAGGATATGGATATAAGCTCTGAGGCTAACTCCATGACAATCTCCTCACCATCTTTAGTAGAAGTACCTCTCAATAACTCTATACCAACGTCAGATATGCCAGCTGAAGAGCCCAAGATCAAGTCTTTCAAGGAGGCCTTAGCAGCTTCTAAGAGCAAGGATTTATACTTTGATGAAATATCAGATACAATTTCACCTGATGATGAGGATGAAGATGGGGACACAAACATCCACGAAGAAACACCACAGGGGGATATTAATGGAATACCCAGCATCTCCCTCCCCAAAAAGCTCCTGCAGCAGATCAGATAA
>LJCHANGYE09736
ATGATTTACGGGATTTACATTTGCAATAATAAGATGATGACCATGATGCACAACACACAAATCACAGTTTTCATTACACGCAACGTATTAAAAATGTGCACGACATCAGCCCGTTACTGCATGACATCGGTTGACCTAGAGTCATGGTCAAGGCTTCGTCTCCCACGGGCCGAGGGCAAACATAATATGCATGACCAGGATTTTTGTGAGATCTGGATACCTTCACAAAACAATGGCCATAGCCACAAGCACACATGCGTTGTGGCCATGTCGACGTGGCAGTGGAAAAAGAGGAAGCCATATTACTATACACAGACCAAGCAGATGACTTTCTATCTCCTCGATGATCGG
>LJCHANGYE09737
ATGTATATCAGTGATGAGGTCCTGGGAGCCCTTCTTTCCATTGTTGACTGGGTGGAGTTAGCGGTCACACCAGCTTTCATTGCTAAGGTTCGAAACTGCTCAATGGACACTATTAATGCAGAGCATTTCCTGGTATTCACTCGGGAACTCACAATCCCGGCACTAGTGACCGAATTCTATAAGAGGCAGTGGGATGATGACAACTGCACCAGCATCCATTGGGCTAACTTACTATGCTGCCTCCTCTTCCTTGATGTGGTTCTCAAGAAGAATGTCATACCTCTAGGCCACAAGGAAGAGCGGCGAGGGGACTTCCTCCGCGCCTTGCATCGATTTGATTTTGGGTTTTGGGTCGACATTCCTTCATTGGTCTTCAACCAAATGGCCTGTATACTGAACGAAGTCAAATTGTGCACCACCCGAGGCGATTCTACACTGGCCCTCCATTTTGTCGATCTCATTACAACATTCATAAATGGCCAAGGGACTTATCCACTCTCGATCCCAATGAGGTTCAACTTCAGCCACCAATGCTCTACGCTAAAAGTTAGTGGCGCCAAATCGTTGCTCGCCTGCCGCCTTCAGTAG
>LJCHANGYE09738
ATGGATATTGAGAAACGAGCTTCGAAGGGAGGTTTTCTTCAGTTATTTGACTGGAATGTCAAATCTAGGAAGAAACTGTTCTCGAACAAGTCTGAACTGCTAGAAGATTCAAAGCAAGGAAAGGAAAATGTTGCAAATTCAATGATACTTTGTCCTCATCTTATGGAGGGGCATGAGAGTGGGCCTGGTCTGAGTGGCAAAGGAAGTAGTGACTTTAATTTTGCTTCAAGAGTGAGTGGTGATGAAGGGTATGGAACTAGGGCACCTGGTGTAGTTGCCAGGCTTATGGGACTTGATTCTTTGCCTAATTCAAATAGTTCCGAGTCCTGTTCTACCCCATTCTGTGACTCTCCTTTTGTTAGAGGTTCTCATTCCCAAAGGAGTACTTCCAATTTTCAGATGGAGTGTCACATTGTAAATGAAATACCAATTGACGGGAATTCAAGGAATCACGTAAAATCAAGGATTCAGAAGACACATAACCTGCCAATTGAGAGGTTTCAAATTGAAACATTGCCTCCAAAATCAGCTAAATCCATTCCAATTACCCATCATAGGATGTTGTCCCCTATCAAGAGTCCTGGGTTTGTCCCAACAAACAACGTTGCTTACATAATGGAGGCAGCTGCCAAAATTATTGAGCAAGGTCCTCCGTCAACACGCAAGGGTAAGATGCCACACTTTGGGTCTTCCTCAATTCCCTTGAGAATTCGGGATTTGAAAGAGAGAATGGAGTCCACACCAAAAGCATCTCGAAGGCCTAAAGAGCCCAATTCTGTTAGCTACATGAAAGGACAGCATAGTGAGAGGAACCAGATGTTTGATGCTTCTGCGGGTTCACTGAAAGATAGTTCTGACAATTTGAAGAAAAAGGGGAAATCAGTATCTCTTGCAATCCAAGCGAAGGTCAATGTTCAACGAAGAGAGGAATTCACTTCAAGTAGTATTAAAGGTTCAATTAACCAAAAGGAAGGTAACGAGGTTAAGCTGGGTCAGTTTAAAAAGAACCAAACAAATGTGCAAAAGGTTGTGCAGAAGAGGACTTCTATGGGCAGGACTTCTGATGTGCTCAGGCAGAATAACCAGAAACAGAATTGTGTGGCTAATAAAGACAGGGTGGCTTCGAAAGCTTCAGTCTCCAACCAGCAAAACATAAAGTTTGCCCTATCTAGTAATGGTTCTATTGGGCCAAATAAGGTTAAGAACTCGGTGGTTGGGTCTAGGAAGATGAATTCAGTGGTGAAGGTTTCTGGGAAGGAGCATCAGTCATCGAAACCAAAGATTCTTTCTGGAAAGAAACAACCTGTCCATAAGAATATTAATTTTCAAAAAATTGTTGCTAAGAACGTAGTGAGTGATAAAGATCAAACGTCTGTAAGATGTAATGTGGCGAGTGATGGTTGCATGAGCTGGGACACAGTTGACAGGCAAAGCAGCATGGATGTTGTTTCTTTTACATTCACGTCTCCCAATAAAAGATCAGCTCCTGGACTCACGTCCTCTGCACCACTCATGGAAAAGAATACCCACTTTTGTGTTGATTCTTCTGATGACAATGATCCAAATGAGTTAAAAAAGTTGTCTTCTTTGGGATTGAATGTAATTGGCGGAGATGCTTTGAGTGTCCTTCTTGAGCAAAAGCTCAAGGAATTAACATGTAGAGTTGAGTCATCTCAATGTAACCTTGTCGAAGCAGGGAGTGCTGTTTGTTCTGCGCTTGGTTTGCAAGATTCCCTGTTCACTCTTAACATGATAAACACCGTGTCACCAAAACATGAAAATAGCTTTCAACTTAATCTGCATGAAGATAAATCAAGCCGCCTATATGACATTGATTGCTCTTCAGTTGATAAGCTGCTCAAAGCTAATCAAAAGTGCCAGGGGTTGGAGGAGCTGGAAGGGCACAGCAGTAGCAGCAACAACAGTGGACGTGGAAAAGAACTTGATTGTCAGTATCCTAGTCCAGTTTCAAGTCTTGAACCGTCTTCCTCTGGTGGAAGTTGCTGCTCATCAGATAGCAAAACCAGTTCAATTACCAATGGCAGCAATGAGTCTGTATTGGCCAAGCACCTACCAGTGGAAGTTGAGACAGAGTTATCAGATTCAGCTTCTTCCATGAGTGGAAATGATGTTACTGCTACTACATTCAGTTTGATAGATTTCAAGAGATCTTGCCAGTGGGAATTGGAATTCATAACAAAAACTCTTTGTAATGCAGAGTTGATTCTCGATGATTTTGTGCTAGGCCAGGTCAACAATGTGATGACTCCCAATCTGTTCGATCAGTTGGAGAATCAGAGAACAGGGTTCAATGAAGATGTAGAACAAGACTGCTTTAAGCTTGGGCGGAAGGTTTTGTTCGATAGTGTGAGTGAATGTTTGGAATTAAGGTGTGAGCGGTTCTTTGGCGGGAGCTTCAAAGCATCAGTTAAATGGGCAACATTGTTTCAAAGGAAGGGGTGGTTGGCTGAGGAATTGCATAAAGAAATTTCAAGTTGGGCAAGCATGGGAGACTTGATGGTGGATGAGCTTGTTGACAAAGACATGAGCTGTTGGCATGGGAGATGGGTTGACTTTGAAACTGAAGCATTTGAAGAGGGTGTAGAGATTGAGAAGGGGATTCTAACTTCTTTGGTCGATGAATTGGTTGTTGATTTATTTTTTATCTAA
>LJCHANGYE09739
GAAGGTAACGAGGTTAAGCTGGGTCAGTTTAAAAAGAACCAAACAAATGTGCAAAAGGTTGTGCAGAAGAGGACTTCTATGGGCAGGACTTCTGATGTGCTCAGGCAGAATAACCAGAAACAGAATTGTGTGGCTAATAAAGACAGGGTGGCTTCGAAAGCTTCAGTCTCCAACCAGCAAAACATAAAGTTTGCCCTATCTAGTAATGGTTCTATTGGGCCAAATAAGGTTAAGAACTCGGTGGTTGGGTCTAGGAAGATGAATTCAGTGGTGAAGGTTTCTGGGAAGGAGCATCAGTCATCGAAACCAAAGATTCTTTCTGGAAAGAAACAACCTGTCCATAAGAATATTAATTTTCAAAAAATTGTTGCTAAGAACGTAGTGAGTGATAAAGATCAAACGTCTGTAAGATGTAATGTGGCGAGTGATGGTTGCATGAGCTGGGACACAGTTGACAGGCAAAGCAGCATGGATGTTGTTTCTTTTACATTCACGTCTCCCAATAAAAGATCAGCTCCTGGACTCACGTCCTCTGCACCACTCATGGAAAAGAATACCCACTTTTGTGTTGATTCTTCTGATGACAATGATCCAAATGAGTTAAAAAAGTTGTCTTCTTTGGGATTGAATGTAATTGGCGGAGATGCTTTGAGTGTCCTTCTTGAGCAAAAGCTCAAGGAATTAACATGTAGAGTTGAGTCATCTCAATGTAACCTTGTCGAAGCAGGGAGTGCTGTTTGTTCTGCGCTTGGTTTGCAAGATTCCCTGTTCACTCTTAACATGATAAACACCGTGTCACCAAAACATGAAAATAGCTTTCAACTTAATCTGCATGAAGATAAATCAAGCCGCCTATATGACATTGATTGCTCTTCAGTTGATAAGCTGCTCAAAGCTAATCAAAAGTGCCAGGTATGCATCTTTTTTTGCAGATTTCATCTGCAGCTACTTTTTATTTTTTTATCGTCAAGCGTTGCTTATTGTCCTTTGTGCCAAATTCATAAGATTGACAATGAAATTGAGATTCTCATCAATGGGAAGCAATATGCTATTATATCTATATCTTTCATTGTTTAA
>LJCHANGYE09740
ATGTTTTACATTCTTACAATTAGGAGAAGAATAAGGGAAGATGACGCTGTATTGTTTAGCAACAAAAGTTCAATTCAAACATCACATTTGGTAAATGCATTGAATTTGGGGATATTGAACTCTTATTACTCAAATTACAACCCAGTGATTGCAGATGTCTTCTGGGATGCATTGCACTGGTTTGGTTATGATGAAACAAATGCTCATTTTGATTCTTTGACCTACATTACTGCATCTGTGATTAAGGTTGCATTCCAACCATTGGATCAAAAAAGTAGTTTGAAAATGAAATTAAATATTCTCATAATCGTGATTATGACCATTGCATCTGTGATTATGACCCTACCACACATATTTTCAGACTTTCATATCTGTAACCGTTAA
>LJCHANGYE09741
TTTTTTTGGGGACCAAAACTATTTCAGATTGAAGGTATCTTTCTCTCTCTCTCTCCAGTCTCTCATCCCTCAGAGCAAACGAAGTGGTTGCTGCGAAACCCTAGCCGCATACAGAGGATAAAGAGCAAAGCAATTGCTGCGATAACCCCAAACATTTTCAGGCTCTCTTTCTCGGAGGTAGTCGGCGCTATGCTGGGTAGCGATGCTTTACTATATCTCGAGGAGGGTGATTACGGCACTTACCGTCATACATATTTGATGCCTCCATTGACGGGAGCTCGTACCCCGATGACGAGGCCTGCTGGTATGTCATCCTCGGGTCAGGCCCGGGCTCGGGCTGCAGACGTTCCTTCCACCAGCGGGGCTGGTACATCTAGAGGTGGGGGTAGACCGGTTCCTCCGATTTCGCCGACTTATCCTCATCCTGGATGGCCAGATATGCCAACTGAGTTGATGGCGTGGCAGTATGGGGCTATCTCTCCGACTCCGATCCCGCTAGAGCCTCCGATGCCCAGTGATCGATACGCCATTGATCCTGACTCACCACTGCCACCGCGAGGGTACATAGAGGAGGTGGTTGGACTGGTGGCCACACTCGAGGGCATGGTCCTGCGGAGGGAGGCACAGTTGTCTATCGCGGGCATTCAGATGCCTTCATGGTCCGGTCAGCCGCAGGCCAGGCCACCTGGGCCTCCTTGGGGAGCTGGGCCATCTGGGCCATTTCACGGAGTTGGGTCATCCGGGCCTTTTCAGGGGGCTGGGCCATCCAGGCCTTTCCGAGGAGCACGAGGAGGGTCCTCCCGCAGGCGCAGGACACATGTTGTAGAGGCGGAGCCTGATGAGGAGGAGGAGGAGGAGGAGGCCACAGATCGTCAGTCAGAGACATCTGCTGAGGAGGGGGGCTCCGGTCTTGGTTCGGGGAGTGGGGACGAGGCTGAGGGGGATCCTGAGGATGACAGCTCTGACCCAGACGATGATGATGGTGCAGAGGCTGTCCCGCAGAAGAGGATGAGGAGTGCTTCTCATTCCTGCTCCCGAGGGCATTGA
>LJCHANGYE09742
TTTTTTTGGGGACCAAAACTATTTCAGATTGAAGGTATCTTTCTCTCTCTCTCTCCAGTCTCTCATCCCTCAGAGCAAACGAAGTGGTTGCTGCGAAACCCTAGCCGCATACAGAGGATAAAGAGCAAAGCAATTGCTGCGATAACCCCAAACATTTTCAGGCTCTCTTTCTCGGAGGTAGTCGGCGCTATGCTGGGTAGCGATGCTTTACTATATCTCGAGGAGGGTGATTACGGCACTTACCGTCATACATATTTGATGCCTCCATTGACGGGAGCTCGTACCCCGATGACGAGGCCTGCTGGTATGTCATCCTCGGGTCAGGCCCGGGCTCGGGCTGCAGACGTTCCTTCCACCAGCGGGGCTGGTACATCTAGAGGTGGGGGTAGACCGGTTCCTCCGATTTCGCCGACTTATCCTCATCCTGGATGGCCAGATATGCCAACTGAGTTGATGGCGTGGCAGTATGGGGCTATCTCTCCGACTCCGATCCCGCTAGAGCCTCCGATGCCCAGTGATCGATACGCCATTGATCCTGACTCACCACTGCCACCGCGAGGGTACATAGAGGAGGTGGTTGGACTGGTGGCCACACTCGAGGGCATGGTCCTGCGGAGGGAGGCACAGTTGTCTATCGCGGGCATTCAGATGCCTTCATGGTCCGGTCAGCCGCAGGCCAGGCCACCTGGGCCTCCTTGGGGAGCTGGGCCATCTGGGCCATTTCACGGAGTTGGGTCATCCGGGCCTTTTCAGGGGGCTGGGCCATCCAGGCCTTTCCGAGGAGTTGGGCCATCCAGGCCTTTCCGAGGAGCACGAGGAGGGTCCTCCCGCAGGCGCAGGACACATGTTGTAGAGGCGGAGCCTGATGAGGAGGAGGAGGAGGAGGAGGCCACAGATCGTCAGTCAGAGACATCTGCTGAGGAGGGGGGCTCCGGTCTTGGTTCGGGGAGTGGGGACGAGGCTGAGGGGGATCCTGAGGATGACAGCTCTGACCCAGACGATGATGATGGTGCAGAGGCTGTCCCGCAGAAGAGGATGAGGAGTGCTTCTCATTCCTGCTCCCGAGGGCATTGA
>LJCHANGYE09743
ATGGAATATTACTTGAAGTACATGGAGAAGATCACATGCCGAACTTCTATTCTAACCGGTCGTACCTGGATTCAAGAATTATTTGATGGGCACGTAGGCAGGGGTGAACAAAATTTGCATATGCCGCTGTATGTGTTTCAAGCGTTATGTGATACATTGCGAAGCGACTTCGGTTTACGGGTACCTACAAGACCCCATGGATTACACATTGAAGAAAGTGTTGCGATGTTCATCCATACGTTGGACGGCTGCACTAACCAAAAAATTCAGGAACGATTCCAACACTTGGGAGAAACTGTATCGCGACATTTCCATGCAGTGTTGGAAGCAATGAAGTTGTTCACAAAAGTGCATTGTAAGCCCACCAGAGATCAAAATAATAGGCATCCATATTTGCGATTTAGAGGGAAATACGTGCCTTTCAAGGTTAGCATATTAGTTGCCGTTATCAATTACTTTTCATTTTATGTGATGCATGTGAACCTCATGTGA
>LJCHANGYE09744
ATGTGTTTCATTTTCAAATCTTGTGGTTGGGAAGGAAGCATGCATGACAGTTGCATCTCCAATGAAATAATTGAGAATGAACATGCACCGTTCCCGCACCCCCAAGAAGGTAAATATTACCTTGTGGATGTGGGATATCCAAACAAGAAGGGGTATTTGGCACCATACAAAGGGTCTCGGTATCACAAAGTACAGTTCCGGGATCGTGGACGACCTGATAACCCAAGAGAATTGTTTAACCAGGCGCATGCATCATTGAGGAGCGTGGTGGAAAGAACATTTGGAGCGTGGAAATCGCGCTGGAAGTTCCTAAACGACATGCTCGATTATGATTTTGCGACGGTGTAG
>LJCHANGYE09745
ATGGACGATCAGGATCTGGAGGTGGAGAAGGCTCGATTGATCAGCTTAGCCCTCGAGTTTGGATTCGACGAAGAATCTGCCATTAAGTGCTTAGATCGTTTTGTTAATCTTTACGGCGATGACGGTCAGGATTTTATCAGTGTGGAGCTCTGTGGTGATGATTTTCTTGCAGCACTGGCTGAATCTATGCAAGACAGTGAGGATTGGGATGATTTACAAGCCATGGAATCAGAGGCTTGCGGAACTTTGGCTGCCATATTTGATAAGGATATTCTGAACAATTATGAAGAAGAAAACAATGACAAAGCAAGAAGCTATCTCCATGTCATAGAAGATTCTTCAGATGGTGAAGACTTAGATTTCATAATTCCAAGCAAAAAGGATGTTGGATCTACCCCCTCCTCGTGTACTAGTAGAAGTGTTCATGACCAAACTCAAAGTTCACATAGGCATCCATCAAAATCTGTGGGTTGTAAGAGAGGCATCACTCAAGATTCAATTTGCAATAAAATAACAGGCTCCAGGATATCAAAAGATAAACAGGGAACTCTCAGTTATGAAGAATTACAGACTTTGGATGACATTGAATTGGCAAATGTTGTAATATTTGGTAATCGGACTTTTCGGCCCTTGCAGCATCAGGCTTGTAAAACATCTCTGGCAAAGCAGGATTGCTTTATTCTTATGCCCACTGGAGGTGGTAAAAGTCTATGTTATCAGCTTACAGCTACTATGCAACCAGGTGTTACAGTTGTTGTATCGCCCCTACTTTCCCTCATCCAGGATCAGATAATTACACTAAACCTCAAGTTTGGAATACCAGCAACCTTCTTAAATTCTCAACAAACTGCTTCTCAAGCAGCTGCTGTCCTTCAAGAGTTAAGGCAAGGAAAGATAAACCTTCATGCAAGCTATTGTATGTTACTCCTGAAAGGATTGCTGGAAATGCATCATTTCTCAAGATCCTAA
>LJCHANGYE09746
TCAATTCAATCTCTTGATCCTGTGCCCAAAAAGAAAAACATATATTGTCATCTTCATAAAGATAAAGTTACGTTACTGCAACTACTAAAACAACTGAAGTTTAAGCATTTCTATGCTGAGGCCTATTTTAGTTGGAGGAAAAAGAATAGTTATGTCCACCTTAACGGGCAACTAAAACTACCAGCACAACGGGTCAAGAAGATAACAACTTCGCTACTGTTATTTCCAAAAAAAGTTAATGGAGTAAATAAAATTGAGCCGTGCCCAAAAAATAACGGGTTTCAGACTACTGCTATTTCCAAATAG
>LJCHANGYE09747
AATTCTCAACAAACTGCTTCTCAAGCAGCTGCTGTCCTTCAAGAGTTAAGGAAAGATAAACCTTCATGCAAGCTATTGTATGTTACTCCTGAAAGGATTGCTGGAAATGCATCATTTCTGGAGATCCTAAAATGTCTGCATCGAAAGGGACAACTAGCCGGTTTTGCTGTTGATGAAGCACACTGCGTGAGCCAATGGGGACATGATTTTCGTCCAGATTACAGGGGTTTAGGATGTCTTAAGCAGAATTTTCCAGATGTTCCAGTGATGGCTTTAACTGCCACTGCAACACAGTCAGTTCGTCAGGACATCTTAAATGCTTTAAGAATCCCACGTGCTCTTGTCCTTGAGACAAGCTTTGATAGACCAAACTTAAAGTATGAAGTGATTGACAAGACCAATGAATCATTGAAGCAGCTTGGAAAGCTTCTGATGGATCGTTTTAAGAATTTGAGTGGAATTGTGTATTGCCTTTCAAAAAATGAATGTGTGGAGGTCTCAAATTTTTTGAACTCGAAATGTAAGATAAAAACAGTGTATTACCATGCTGGTTTAGCAGCTAAGCAGAGGGTTGCTGTTCAGAAGAAATGGCATACGGGAGAGGTCCACGTTGTGTGTGCTACAATTGCTTTTGGGATGGGGATAGACAAACCTGATGTTCGTTTTGTTGTCCATAATACCATGTCAAAATCAATTGAAAGCTATTATCAAGAATCTGGAAGGGCAGGAAGAGACAATCTTCCTGCAGTATGCATTGTTCTATACCAGAAGAAAGATTTTAGTCGAGTTGTATGTATGTTACGAAGCGGGCAAGGGTACAAAAGCCAAAGCTTTCAGACGGCCATGGCACAAGCTCGGAAAATGCAACAATACTGTGAACTTAAGGGTGAATGTCGTAGACAGACCTTACTGGAACACTTCGGAGAGTCCTTTGACAGAAATGCTTGCAAATATGGTTCTAATTCTTGTGATAACTGCCTCAAATCTTCCTCATGA
>LJCHANGYE09748
ATGCTGTATATAGTCAAAAAAAAAAAAAAAAAACCGCTTGCATCTAAAGATCTCTTAAGATATTGCCGATTGGACAAACTTTTGAGAGCATTACTCTTGATACCATGGTATGGTACACCATACACGGGTGGTCGTTCTTCTGATCGAATTGGCATCAGGGCATTGGGATTTACTTTCCTCTCTATAGTGGGGATAAATGGAATGGTACCTTGCTTTGGTACCAAAATATTACGGCAATTCGGTCTCCTCCAAACTATTCTTTATGAAGGGCAAGTAGGGGAGGCGGACCGATTTTGTTTTGACTTTTGTTCCCAATGCAAGGATCAGAGACTTTTAGAGGCTCTTTGTAGTTGGAATAGTCGAGATTATGCCATTTGGGTTTTGGAGACAGTTTTTGATTGCCTAGGTGTGCATGGGTATAAAAACCATGTTGGTGTAACTTCAAAATCTAGTTCTAAAAGCACTTTTCAAAACTTCACTTTGTATCAATGTACAGTAACCTTGCAAATATACATATGCATACACACGCACACATCTTAA
>LJCHANGYE09749
ATGCTGGTGGGCTTCGAGTGCAGCTTTTCCCTACATCTTAACATAAGAAATTGCTGCATTTCTTCTACAGTTAAACTCTACCCATTGCATTCTATTAAAAACCTGATAGAAGGGGATAACAGAGACAGGTTCAGTCAGATTGATGAATGCATAACCCTTATTGCATTTGTTCTAAAAATCGAAGGGCAGTTTAATAAAAACATAACCACCCTTGTATCGTTCACCAATGACATCTTCAAGCATCTTATAAGTATACCTATCGTTGAAACCTTATTTTATTTTTTTCCAACTCCACTCATGCCATCAAAACTT
>LJCHANGYE09750
TCATTGAGGCTCCCCTTGCCTCAAGATTATCCATCTCATCAATCATCTTCAAAACCTCATTCTAACCACTCTCAAGTCCCCAATTTAAACCTTCAGCTTAGACATATTGTAGCACCTGAATATAGTTGTCTGCATATGGGCATGAAACTCTTGATCTTGGCCTTTTGGCTCCAAGAGATTTGTTTGCTATACACAAATTTCTCAAATTTGATCTCCAAAACCATTTTTTTCATCCTAAGAGCCTCATTGAGGCTCCCCTTGCCTCAAGATTATCCATCTCATCAATCATCTTCAAAACCTCATTCTAACCACTCTCAAGTCCCCAATTTAAACCTTCAGCTTAGACATATTGTAGCACCTGAATATAGTTGTCTGCATATGGGCATGAAACTCTTGATCTTGGCCTTTTGGCTCCAAGAGATTTGTTTGCTATACACAAATTTCTCAAATTTGATCTCCAAAACCATTTTTTTCATCCTAAGAGCCTCATTGAGGCTCCCCTTGCCT
>LJCHANGYE09751
TCTGGAAGCCTATTTAATGAGCATGGTTTTAAGTTAGTATTTGAGTTGGACAAATTTGTCCTGTCTAAGGGTGGGATTTTTGTTAGGAGGGGCTACATGTACAAGGAATGTTCAAACTTAACGTTATCAATAATACTTATTTCTACTTATATGGTTTATTCTCTTTCTTTATGGCATGCTTGTTTAGGTCATGTTAATACTAGGAAAATGCATAATATGGTTAATTTAGATTTAATTCCTAAGTATAATATTGATATGTTTGAAAAATGCAAATTTTGTATACAATCTAAAATTACTCGCATTCCATTTCCTAAAGTAGATAAAACCACCTCTTTGCTTGAACTTGTGCATAGTGATGTATGTGACATGCATAGTACCCTCACTAGAGGTGGTAAGAAATATTTTGTAACATTT
>LJCHANGYE09752
ATGATCTCGTGTTTAGCTTTCAACGAAAAGGGAGAGCTTGGAGTTGATTTATTTGAGGAGATGTTGTCGAAAGATGTGAAACCAAATGATGCCACTTTTGTGGGAGTTTTAGCATGTTGTGCACATGCAGGGTTGGTGCAACAAGGTTTGGATTTGTTTGCTTTGATGACTACAAAGCATCAAATTGAACCTAAACTTGAGCATTATGGATCGATGGTTGATCTTCTTGGGTGTAGTGGATGTGTGAAGGAGGCTTACGATTTAATTCGCACCATGCCTATGAACCCTAATGCTACTATCTGGGGTGCATTGCTAAGTGCTTGTCGTACTCATGATAATATGGAGCTTGCAAAAAGTGCTGTGAATGAGCTTATTGATATTGAACCTTGGAATTCTGGTAATTATGTGTTGTTGTCAAATGTTTATGCAGAAAGAGGGAAATTGAATGAAGTCGAGAAAGTGAGAGTGCTGATGATGGAAAATAGAATCAACAAAGCACAGGACAGAGCATGGTTGGATAGTTTTGCAATATTGGTTAGTGAATTAAGCAATTGTGCTCCATGA
>LJCHANGYE09753
ATGCACTCGGAGGCCGCGAGAGACTTTCAGCTTCTTCTGCCGCTACTTCGACACCATTACCCCTGCCGAGATCACGTGGCAGCCTTGGGCTCCATTGCTGGCGGCGATGCGGGACCGATTGCCGGTGCGGAGGAGACCTCGCGTTTCCGGATCTTACTGGAGGGCCCGGTCTGTCGAGCTTGGTACCTGGGTGATCGTTTTCTACGCCAGACCCTAGAGTTACCGGAGCAGATAGTCCCGGTTTACCCTCCTGCGGATATGAGGGAGACCGAGAGGCTCACCACCGAGCAGATGGCCGATTACACTATCGGTTGGGAGGCGACCCGCTTTAGAGGCATCGACGACTACCGAGAGTACGTGCAGACGTACCTTATGCGACCTCTGAGCGGCGGCCGTTGTGCGGAGGGGGCCAGGCCCGTGGCGCCAGCGCCTGGGGCAAGAGCGGGAGCTGGAGCGGGAGTTTCGAGGAGGGCCCGAGTCCGCGGCAGGGGCGGAGTCCAGGGAGGACGGGGGATTGGTTGGCCTGCTCTGCCCGTTGCATTGACTTTCCGAGGGCAGGGTGGGGCGATCTATCAGATCCCCTTCGCCCCTCCGCCAGCTGATCACGAGTTTGTCGGTGTCCCCGACTTACCTCCGGCTTCTTCTGAGTATACCCGGCAGTCATTGGCGATGCGGGACCGATTGCCG
>LJCHANGYE09754
ATGCTCTTCCATGCAAATCTGTCGTTATTATATTGGGTTGAAGCTTTTCTTACTGCCATCTATTTAATCAATCGTTTGCTGTCATCCCTGCACCACAATCAATGTCCTTATCACAAACTATACAAAAGACATCCTAACTACAATGGCTTGCGAATGTTTGGGTGTCAATGTTTTCCAAGCTTGCACCATCAAGGCGGTTCAAAGTTTGTCAAGAAAACGTTCCCATGTGTCTTTTTGGGGTATAGCCCAATTCATAAAGGCTATCGTTGTTTGGAACCTACAACAAAGCGGGTCTACATTTCCCACCACATCGTTTTCAATGAGGAACTCTTCCCCTTTTGGCCTATCCAACCAACTCCTAATCCTCCTCACTTGGCGTTGTCCGAGTTCCCATCTTTGGATGAGTGGCTCGACAAGAACAAGGCAGACACCGATGTACCTCAATCACATGAAGGCCACGATGATTTGACCGATTCTCATGAGGAAAAACCGATCTCTTTTACCTTTGACCCTAACACTAATGCCACTTCTTCCTCTAATTTTGGCAGACCCATCATACTATATCCGGAGCACAATCATCCACAGGTTGACCAACCCATTACACTGCTCAAGAATCATGTGCCACCGACTCCCCATACCGAAAGCATTAATGAGGAAATCACTGAAGATAATCGCACTGTCTTATCACTCCAAGCGGAAATCGCTAAAGATGTTAGCAAGATTTCCTCTCCAAACAATTTCAATTTACTATCTCCTTGGCCCATTAGAGATCAACATCCCCCCAGCATATCTCAAGGATTATGTTGCGCTTGCCATTTCCCCAACAACATCGCACGGATCTCTCTTAGCCAAGCCAAAAACATTGAAGTCCGCCCTCAAAGATTCTCGTTGGACCACCGCTATACATGA
>LJCHANGYE09755
CTTCGAAGGAGAGGGGTTTCAAACGGTGCTCTTTCTCTCTCTCTCTCTCTCCACCTCACTCTGATACTCTCTCTCATATGCCCCACCACGCCACCAATTTCTAGGGTTTATATATCTCGTTGTGGCAAATCGACCCAATTAAGAGTTTTGAGAAGCCATGGACGAATAGACACCACTCGTTCCTCTGCTCGTTGCTTGATTTCTATTGCATTTGAGGTCGAACCCAAATCCTATTTGGATGATTCGAAGGTGAAGAAATTGGGTTTGAAAATTTCAGAAGTTGACATGATGAATGAGAGGTTTGCAAAGTTGTTGCTTGGTGAAGACATGTCAGGGAGTGGTAAAGGGTTTGCACATCATTAG
>LJCHANGYE09756
ATGAAATTGCTTGAGTTGGTGGTTTGTCGACTAAGTTTTGTCTCTCCTTTGAGCTGTTTGATGATAAGGAGGGGTGAGTTGTGCAGAAAACCCTTGAGAATACCCTGTGCATGCTCTGTTTGTTCTTTGTTGCAGCAAGATGAACCCTGCAGCAGTGGCCGGCAGGCCTTCACTCTTGGCCGGCCGACCACCAATGCAAAATCCAATAGTGTGTTTTTTGAGCAGAGCAAAGCTATTCTGGAGGTGGACAAAAGTGTAAGTGTTCTACTGTGCAACAAAGACCTTCTGGAAGCAAAACAGTGGCTTTTTCGGGTGGAAAGTTTGTGCATGCATGAGCATTCTTCGTTTCCCGAGGAGGAATAA
>LJCHANGYE09757
ATGGTGGTATTGAAAAATTCCTTCACAATAAGGCCGGCTGAACCAACACCTAGATCTGGTATATGTATATCAGATTGTGATCAAGATAAGCCCATAACACATGCACCCCTTATCTACTTCTACGGTTCCCTTCCTTGCCTTTCATTTGCATCAATTATTGAAACTCTCAAAATTTCATTGAGCAAAGCGCTGGTTTCTTTTTACCCACTAGCTGGACGTTTGTACTGGACCACTGGTAACGGTGGCCGTGTTGCACTCAATTGCAACTCTATGGGCGCTCGGCTTTACGAAGCCGAGTCAGATGCCAAAATCGAGGACTTTGGGGACTTTTGTCCTACCCCGAAACTTCGATCACTCGTTCCTTCAATGGATTACAGTGATCCACTGCATCAACTTCCATTGCTCTTGGTGCAACTCACCAAGTTCAATTGTGGTGGCGTTAGCCTTGGCTTGGCTACATCACACATAATGATTGATGGTACAAGTTTTTCTCACTTCATGTCTACGTGGGCCAAGATCGCCCGTGGTGAGCCGTTGGATGTGCTGCCTTTCCTTGATCGAACGTTGTTGCTAGCTCGGAACCCACCGATTCCACCGCAATTTAATCACGAGAGGTTCAATCCTCCACCACTCTTGATCGGTAGATCGGACAACAAGGAAGAGAGAAGCAAGGAAACAACTGTAGCTATGTTTCATCTTAGTAAAACCCAAGTTGAGAAGCTAAAGCGTATGGCTAATGTTGGCCGAGCCACCAACGTACAATCCTATAGTCGATACGAGGCCGTGGCGGGACACTTATGGAGATGCACGTGCAAGGCACGTGAGCACGAAAACAATCAAATTACGAAATTGTACTTTGCAGTAAATTTCCGTAATCGCATGCTGCCACCGTTGCCACAAGGATATTTTGGGAATGCATATTTAAGAATTGCGGCATCAAGTCAATCGGGCGAGCTGATGACAAGGCCATTAGGTCACGCCTCAAGTAAAATCAGAGAAGCCATGGAAATGGTCACAGACGATTACGTTAGATCCGCCATTGATTTGGTAAAAGTTCAACGAGACTTAACCCGGTTCAGGACATACCACACGGTCGGGTCAACCCAAGGACATTTCTATGGGAATCCAAATATTGAGATTACAAGTTGGATAGGCCTACCATTGAAAAATGTAGATTTTGGATGGGGAAAAGAAATTTATATGGGCCCAGCAAATGTTGCTTTTGATGGCAAGTGTTTTGTTTTCCGTGGTCATGATGGGGATGGATCGTTGACTATTGCAATACGACTACAAGTGGCCCATATGGATGCTTTGAAAGAATTTTTCTACAAAGGCATATCTGATTGGAGTTGCTCTAAGTTATGA
>LJCHANGYE09758
TCAGCTCCTCCGTGGGATCACATTCTGTCGAAACCATTTCATGGATCACGTTTGTATCGAGTTTTAGGACTATTGCCTGAATTTGGAGGTATGTTTCAATGCAATTCACACAGATTCAGAATTGAAACAGATCCAAAAGTGGAAAATACTAGGAATGAGATTGGAGAGCACTCTCTGAAACAGATTGTGATAGAGAAAGATGGTGAGAAAAGAAGTGAGAGGCCTTTGAATGGGAAGAAAGTTTTGGTGGTTGATAATTTGAAGCTATTGAGAATGGTGGTTGCTGCTGAAATTCGAAAACTCGGAGCGAATGTTGATGTTTGTGAGAATGGGAAAGAGGCTTTTGATAGAGTTTGCAAAGTTCTTGGTGATCAAAGGAGGGAAGAAGGAGATTCTCAGGCTCTTCCCTACGATTACATTTTCATGGATTGCGAGATGCCAATAATGAATGGATATGAAGCAACAAAGCTTATTAGGAAGGAAGAGAAACACTATGGAATCCACATTCCAATCATAGCATTGACAGCCCATTCAATGGATGAAGAAGCAAGCAACACAATCATCCATGCTGGGATGGACTTCCATTTAACAAAGCCATTACAAGTAGACAAGTTG
>LJCHANGYE09759
ATGAGGCCAAAAACCCAAAACCCCTTGAAGAACCCTAAACAACTTCTCCTCATTGGCGTCTTCCTTGCTTTCTTTCTTCTCTTTGTGCTAAGATCGAGCTTCTCGTCATCATTATCATCATCATCCGAGCAAAACACGTCTCCAATCTCCGAAACTATTTCCCAAAGTGTTTCTCCAAAAGCCTCAAAATCAAAACCAATAAAAAATTCCAACCCAACAAACTGCTCACCAACTTGCACCAAAATCCCACCCTCCCTAGCCCAAACCCTCATCCACTACACAACCTCAACAATCACTCCGCAACAAACACTCAAAGAGATCTCGGTGACAGCCAAAGTATTAGCCAAAAAGTCCCCATGTAACTTCCTAGTCTTCGGGCTAGGCCACGACAGCCTAATGTGGAGTTCACTCAACTATGGCGGGCGAACAATCTTTTTGGAGGAAGATGAGGCGTGGATCGGTCAAATAAAGCGTAGATTCCCTATGTTAGAGTCATACCATGTCACATATGACAGTAAAGTGAACCAAGCAGATGGGTTAATGGAGGTTGGGAATGGTCCTGAGTGCACAGCAATTGGTGACACAAGGTACTCTATGTGCCAACTAGCACTCAAGGGCTTGCCAAGTGAGGTTTATGAGACAAAGTGGGATTTGATCATGGTTGATGCACCAACAGGGTACCATGATGAGGCTCCGGGGAGGATGAGTGCGATATACACTGCGGGGATGATGGCAAGGAACAGGGAGGATGGGAAGAGTACTGATGTTTTTGTGCATGATGTGAATAGGGAAGTGGAGGATAAGTTTTCTAGAGCATTTTTGTGTGATGGGTATATGAGGAAACAAGAGGGGAGGTTGAGGCATTTCAGAATTCCAAGTCATAGGGACAGTTTGGACAAGACCTTCTGCCCTTGA
>LJCHANGYE09760
ATGGGCTATCAAGGAGGAGGTTCTGGCGTGAACACGCAGGCGATTGGCAGGCAGAAACCTTGGATGAACAAGTTAGGACCGGCTGGGCAGCAATACCAGAAGGCAAGAGGCAACCGGAAGCCTAGACCAAGCAATAACCAGAAAGCAACTAGCAGGATTTTCTTAATAGAAGGGGAAGAAGAGGAGGACCCATTTGTAATCAGAGGTAATCTTGTGCTCATTAATTTTTGGGTTCATGTTTTGTTTGATTCTGGAGCATCACATTCCTTAATATCATCAATATGCGTTAAATCATTAGGACATGAATGTGAACCATTAGAAACTGCCTTAAGTATAGTATCACCCTTGGGAGGATGCGTCCCTGTAGGATTAATTTGTTTGTAG
>LJCHANGYE09761
ATGGCGACGTTCGATCAAGCACCTCCAGGCGATCCGAAATCTGGAGACAAGATCTTCAGGACCAAGTGCGCTCAGTGCCACACCGTCGAGAAAGGAGCTGGTCACAAACAAGGACCAAATTTGCATGGCCTTTTTGGAAGGCAGTCTGGCACAGCTCCTGGGTACTCATATTCTAATGCCAACAAAAATATGGCTGTTATCTGGTCAGAGAATACATTATATGACTACTTGCTTAACCCAAAGAAGTACATCCCTGGAACGAAGATGGTTTTTCCAGGACTGAAGAAGCCGCAGGAGCGTGCTGACCTCATAGCATATCTGAAGCAGGCAACTTCCTAA
>LJCHANGYE09762
ATGGCAACGTTTACTTTCAGCAATTTGAAGTATTTTTTGGGTATTGAAGTAGCTCAGTCCAAGGATGACATTTTCATATACCAGAAGAAGTATGTGCTTGACTTGCTAAAGAAAACTAGAATGCTTGGAGGTAGACCATATAATATAGCTCTAGAAGCGGACCAGAAATTAAGTGAGGATCAAAGGGGAGATCCAGTGGACAGGGAGAGATATCAGAGGCTAGTGGGTAAGTTCATATACTTATCCCACTCACATCCAGACATTGTCATTGCAGTGAATATGGTTAGCCAGTTTATGCATGCTCCAAGAAATTCCCACTTAGAGGCAGTTATGAGAATCTTGAGATACCTGAAGGCTTCTCTTGGAAAGGGTCTTTATTTCTCAAAACATGGACATTTCAGTGTGGAGGCATTCATTGATGTGGATTGGGCTAGATCAGTCGCTGACAGATGA
>LJCHANGYE09763
GGGTCAATAATAAAGCTTCTGGAAAATTGGAAACCACCCCTCATTCATTGCTTCAAACTTAACACCGATGGCGCGGCAAATGAAAATCATGTAGCTGCAGGCGGTATCATTTGTGACAATCATGGCAATTGGGTTTCGGGCTTCTGCAGATTTCTGGGCAAAACCAACAGTCTAACTGCTGAATTATGGGCCTTTAGGGATGGTCTCAAATTGGCTCTTGACATGGGTCTTACACCAATTGAAGTTGAATTTGATGCTCTCACTCTTGTACACATGGTATTAAATAATTGCAATGACCAACACCACCTTAGCAATGTTGTTCATGACTGCAGGTTCCTCCTGGACAGCCTCGGATCGCCAATTGTTAAACACATTTTCAGGGAAGCCAATCAAAGT
>LJCHANGYE09764
AGCCCAGCGGCTCTTTATTACACCAAAAATAAACATTTATGTTTTGATCAAGACAGATTTTCATCTAGAACAGAGAGGAAACTTCAGAGACAGAGAGAGAGAGCTTCGGAGAGAGAGTCAGAGCTTCGGATCAGAGTGAAGATCTGGGTGAAGATCAGAGCTTCGGATAAACTTTGGCTTCGGATCAGATCGGATCAACTGCAGCTTCGGGTAAACTGTTTTCTCTCTTCAACCCTCTTCAGATCGACATCAAATCCAGGTATTTTTCTTTGGATTATTTCAGATTTTAATGGATTATTTGAGAAATTAATTTCAGATTATTTATGTTCATTCTTCTTCAATATTAGTTCATTCTTGTTCAAGATTATTTCAGAAATTAATGGATCATTCTTGTTCATTCTTGAGAAATTAATTTCAGATTATTAG
>LJCHANGYE09765
ATGACTGAGATCTCAAGAGGGAGATCGATCCGCTTCCTGCTATTCTTCTCCTCAATTTCTCTTCAATTCATTGCCGGCTTGTCAAATGATTCATCGAGTTCCAAAGGTGGGACAAAGGCTGATAAGCAAGCTGCTTCCAGTAGTGGCACTGGGTCCAAGATAATCATCATATGCCTTGTGCTTGCGGCAGTAGGGTTTTTATCATTTTCCCTCTTCAAATTGTGGCAAAAGAAAAAACGTGAAGAGCAGTATGCCCGTCTTTTAAAGTTGTTTGAACAGGATGATGAACTTGAGCTTGAACTTGGCCTTCGGGATTGA
>LJCHANGYE09766
ATGCCTATCAAAGAGGCTCTAATTATAGTAATAAGAGAGCCCAAAGCAATCCCACTAGTCCTAAGAGTACAGATGTTACAACTTGAAAATCTTGCACATGCACTAAAGGTTGGCAGTTCATGCGCCCACCTTGGCTGCTCGAGCAGTAGTGGACCGCACGTGTGTTGGTGGCTGGCCATATGTGCAGTGGGCTGGCGGGGCAGTGAACTTTTGTTGCTCAAGCGAAGGATCTTCTTGTGTGCCACTTTTAGCTTGAAATTGCATGTTGCTCACCAAACCTATACATGTACACGAAACGCATCATATCTGCCAAATAATCATATTTCAAGAATATAA
>LJCHANGYE09767
ATGAAGATGACTCTCTTCTCAGTTCTGTCCCTCTCTCTCCTCGTCTTTCTCTCTCTACCATCTCCATCTCTCTCCGAACCCGAAATCTGCAATTCCGAAGACAAAAAAGTCCTCCTGAAAATCAAAGCAGCCCTAAACAATCCCTACCACTTGGCCTCGTGGAACCCGGAAACTAATTGCTGTGATTGGTACTCAGTGGAGTGTGATGAAATCACCAGTCGTATCATTTCCCTCACTATCTTTGGCGGTAACATCTCCGGTCAAATCCCGGCAGCTGTCGGTGACCTCCCATACCTCCAAACCTTAGTCTTCCGCAAACTCACCAACCTTACCGGTTCAATCCCATCTGCCATTACCAAACTCAAACACCTCAGAACGATAAGATTGAGCTGGACCAACCTCTCTGGTCCTGTTCCTTCATTCTTTACTGAGCTCAAAAACCTAACCTTCCTTGACCTGTCCTTCAATGACCTCACTGGTTCAATCCCTCCCGAGCTAGCCCAACTCACCAACCTCGCTGCCATTCACTTAGACAGGAACAAGCTCACTGGAACCATCCCCGAATCCTTCGGGACGTTCACCGGGTCAGTCCCAGACCTCTATCTCTCTCACAACCAACTCACTGGACCAGTACCAAAATCTTTGGGTAATTTGGACTTTACAAGACTTGATCTTTCACGTAACCAGCTTTCGGGTGATTTGTCATTCATCTTCGGATCCAACAAAACCATGCAGATAGTTGACTTCTCCAGAAACATGTTCGAGTTTGATCTCAGTAACGTGGTTTTTCCAGCGAGTTTGATATCGTTGGATTTGAACCATAACAAAATCTTTGGGAGTCTGCCTGCGGGTTTGACGGCGGTGAATTTACAATTCTTTAATGTTAGTTACAATAGGCTGTGTGGTCCGATTCCAACCGGTGGGAAGTTGCAGAGCTTTGATCTCACGTCGTATTTCCACAACCGGTGCTTGTGTGGCGCTCCATTGCCAGCCTGCTAG
>LJCHANGYE09768
GACAACCCTATGTCCTCTTCTACTGAATCTTTTACACTTTTGATCTCCAACCTTAGTTCTTTCATCACAGTCAAACTTTATTCATCAAATTACATTGTGTGGAAGACTCAGTTATACAACATCCTTCGAGCAACAAGTCTTCTCTACTATGTGGATGGAACTCTTGCATGTCCATCTGCAATAACGAAGGATTCAAAAGGCAAAGACATTGTTAATCAAGAATTTCATTCACACTTGCTGAGTTGCATTTCTACAACATTAAATCCATCGATGTTCACATCTGTCTTGTCTTGCAAGAACAGTCAAAAGGATTTGATCTATATTGATAAGAGATTTACTTATCTCTCACGATTGCATATATATCAGCTCAAGAACAAGCTTAATGGAATTTCTACGAAATTTGAATCTATTGTCACCAGTTGA
>LJCHANGYE09769
ATGTATTTGTTTAGCATAATTTGTTCCTTGATTTATTCCCAGTTTTCTGGGTTGACAAGAAAGCTAATTATTCTATTTCAGGAGGAATATCTCAAGAAAGCGAGTTTATTATTGCTTGATCTGCCCTTCCTCCAATTGAAATTTGATGGTTCATACAAATCAGATTGTAATTTGCACGAGGGAGCAGCACCATCTAATCTTGGGGAAAAGCTCCATTATGATGTCATCTTGTCCTTGGGGAAAGGGTTCCTATGTGATCCCCAGACCCAAGTTAATAGTATGAGATTTTCTGTCTTTAAAATTTATCTTAATTCACTTCTAGATCTATAA
>LJCHANGYE09770
ATGGCGCTGGTCTTGCATGCAGGGAAAACAAACAAAAATGCTTACAAGGCAGTTATTGCTGCTGAGTACAGTGGTGTCAAAGTTGAATTGACTCCGAATTTTGAGATGGGGGTGTCAAATAAAACCCCAGAGTTCATTAAGATGAACCCTATTGGAAAGGTTCCTGTACTGGAAACTCCTGATGGTCCCATTTTTGAAAGCAATGCCATATCACGTTATGTTACTCGCTTGAAGTCTGACAATCCTCTTTATGGATCTTCATTAATAGAATATGCCCTTATTGAGCAGTGGATTGACTTTGCATCGATGGAGATTGATGCAAATATTTCAAAATGGTTGTATCCAAGAATGGGATTTTTTGTTCACCTTCCTCCGGCGGAGGAAGCTGCTATTGCTGCATTGAAGAGAGCTCTTTGTGCTTTGAGCATTCATCTGGCTTCAAATACTTACCTGGTTGGTCATGCTGTGACCCTGGCTGACATTATCATGACATGTAACTTGTATCCGGGATTCACTAATGTCATGACTAAGAGCTTTACTGCTGAGTTCCCTCATGTTGAGAGATACTATTGGACCATGGTTAACCAACCAAATTTCAAAAAGGTAATGGGTGAGGTAAAACAGGCAGAGAAGATCATACCTGTTGTGTCTGCGAAGAAGCCTACTCAACCTAAAGAAGCTGCTAAATCAAAGCCCAAGGAGGAGCCAAAGAAAGAAGCCAAGAAAGAACCAGCAAAGCCCAAAGCAGAAGATGTTGAGGAAGAGGAGGCACCAAAGCCCAAAGCAAAGAATCCTCTTGATCTACTGCCCCCAAGTAAGATGATACTGGATGATTGGAAGAGGCTGTACTCCAATACCAAGACCAACTTCCGCGAAGTTGCGATCAAAGGTTTCTGGGATATGTATGATCCTGAGGGATACTCTCTTTGGTTCTGTGATTACAAGTACAATGATGAGAACATGGTCTCATTTGTCACTATGAACAAGGTTGGTGGATTTCTTCAACGGATGGATCTGGCACGCAAGTATGCCTTTGGGAAGATGTTGGTGATTGGGTCTGAACCCCCATTCAAGGTGAAGGGGCTGTGGCTTTTCCGTGGGCAGGAAATTCCTCAATTTATAATGGAAGAGTGCTATGACATGGAGCTCTATGATTGGAGGAAGGTCGACTTAACTGATGAAGCCCAGAAAGAGAGGGTCAACCAGATGATAGAAGATCAGGAGCCCTTTGAGGGAGAGGCTCTTTTGGATGCCAAGTGCTTCAAGTGA
>LJCHANGYE09771
ATGGAGTGGAAGCCATTCACAGAGTTGGTGGAAGACGGCTCCATCATGAGAGAGAAAAGAAAAGAAAAGAAAAGAAACAGAGGAGAGGCAGAAAAGAAAGGGAATGGTGAGGCTATGGAAAAGTCTCAAACCCCTCAGAAGACCATCACCACTCACCCATGTTCTGGCCAGCTGGCTAGTGCAGGTATGGCTGTGGTCCATCACGTGGTGCGGGATTTTCTGAGAATTTTGTCGGCTTGGTTTGTTGTAATGGTGGGCAGGCTGTCATCTAAGGTCAAACCATGTGAGTTTTATATATATATTATACATAAACATGTCATGTGTGGAGACAATGGCATGGTATTTCAAATCCTTCTTTTATTTTTTATATCAACCCACTCACAGCTTCACTGTTTTTTTTTAAATTATTATTTTATTTTTTTATCTTTT
>LJCHANGYE09772
GCCATTGCAGCCGGAATAAAGCAGAAAGAAACAGCGAACCAAATTGTTGAAAAGTTTATGGAAAATGGTTTTAGTGTGATGGTATTCCACTACGATGGTGTGGTTGATGAATGGCGAGATATAGAGTGGAGCAGCCGCGTCATACATGTCTCCGCCATCAATCAAACTAAATGGTGGTTTGCCAAGCGATTCTTGCATCCAGATATAGTAGCAGAGTATGATTATATATTTCTCTGGGATGAGGACCTTGATGTTCATGATTTTGACCCTGGAAGGTATCTTTCTATTGTCAAAGAGGAAGGACTTGAAATATCACAGCCAGCACTTGGTCCTGGAAAAGTAAGGGTGCATCATCAAATTACTGTACGGTTGATGAATTCCAAAGTGCACAGAAGGTTCTATAAAAATGGCGGTGGAAGGTGCGATGATAACAGCACAGCTCCTCCATGTGTGGGTTGGGTGGAAATTATGGCACCGGTATTCTCTAGAGCAGCTTGGCGATGCACTTGGTATATGATCCAGAATGACTTGATCCATGCATGGGGCCTGGATATGCAGCTTGGTTACTGTGCACAGGGTGATCGGACAAAAAACATTGGTGTGGTTGACTCTGAGTTTATAGTTCATTTGGGTCTTCCTACACTGGGTGTTTCAGATGGTAACAAGGATTTGCACAGAGTTGATGCTAGAACTGAAGTGAGGAAACAGTCTGTATTTGAAATGCAGACTTTCAAGAGTAGATGGAATAATGCAGTTGAGGAGGATAAATGTTGGGTTGATCCTTATCCAAAACCTGCAAACCAGACAATCCATTAG
>LJCHANGYE09773
ATGAAGAAGAAAGGGAAAAAGATTCAAAATATTCGAAAGAAGGAAGAAGTTGCAGAGGATTGGTGCTTTGTATGCAAAGATGGTGGAAAGCTTCTTGTTTGTGAATACAAGCAGTGTCTAAAATCTTATCACGCCGATTGTGTGGGGCTGGATGAATCAGTTTTTGATACTGGAAACCGCTGGACTTGTGGTTTGCATTCTTGCTTCATTTGCGAAAAGGATTCGAAGTTCCATTGCTATTGCTGCCCAACTGGCGTGTGCCAACGCTGCATCACTGGTGCGGAGTTTACACGTGTTAAAGGGCACAAAGGATTCTGCAATAACTGCTTAAAGCTGGCACTACTTGGAGAAGAGAACATGGATGTTGATTCTGATGGGGAGAAGGTGGATTTTAAAGATCGGGAGACATATGAGGGCCTATTCATGGAATATTGGGAGATAATCAAGGAGGAAGAAGGCTTGACTTTGGAACATCTCCATGCTGCTGATGCTCAACTTAAAAAGGGTGAAAACTATAAGTCTGGCTCCCGTCGAGTAGAATCTAACAAGGATGAAGAAAATCAGTCCGATTATGATGATGAGGATGATGATGAGATAGAAGAGCCCAAGCTAGTTCAAAAAGTCAAGAGATCCAAGAGCCATAAGAAAAGGGAGGTAAAGTCAAACAAAAGAGAGTTCATTGGTTGGGGATCAAAATCTCTTATAGATTTTCTTTCATCAATTGGTAAAGATGCAAGGAAACGGTTATCCCAATATGATATTTCTTCTATCATTAATGGATACATCAATGAAAACAAGCTTTTTCGCCCAGAGAAAAAGAATAAGATTTTATGTGATGAAAGATTAAAGTCTGTTTTGGGGAGGAAATCAATCAACAGAAACAAAATATATGACCTCCTGGAACCTCATTTACTTGAGAACCTAGACCTATCAGAGGAGGATGAAGTGGGGAACAGTTCAGAAGACGAGGAGGAAAGTGTTTTGGTGGCTAGTAAAAAACAGAGAAAGTTGAGTTCATGTAGAAAATCCCAGGAAAAGGGGGTGGTTTTTGATGCTCCACTGAGCTGGTTTGCTGCCATTGTCGCTGAAAACATTAAACTTGTCTTCCTGAAGAGGAGCCTAGTGCAGGAGCTATTGAAGAAACCTGAAACCTTTGAAGACAAGGTAATAGGAAGCTTTGTGAGAGTCAAATCAGAGCCCAGTGACTCTATGCAGGGATTTTCTCATCAGCTTGTGCAAGTCGCAGGCATGAAGAAGCCATCACCAGGGGAAAGCAATTCAGAAATTCTCCTTCAAGTTTCAAATATGTCAAAAGACATTCACATCAACATGCTTTCAGAGGATAACTTCTCCGAGGAAGAATGCGAAGATTTAAAACAAAAAGTGAAAGCTGGTCTACTTAAAAGGCCTACTATGGTGGAGCTTGAACAGAAGGCCAAAACTCTGCATGAAGATATAACAAAGCATTGGATTGCCAAAGAGCTGGCTTTATTACAAAACCTCATTGATCGAGCAAATGAGAAAGGATGGAGAGCTGAGCTCTTTGAATACTTGGAGAGAAGACAGTTGCTTCAGAAACCATCAGAACAGTTACGATTGCTACAAAAGGTTCCCAGGGCGCTTGCAGATATATCAGATTTTGAACCTACGTTGCAAAAATCAATGCTCAAGGGGAGTTCGGAAACTCCTGGTGATAACAACGGTGGCAATGGAATTTCTTTAGGTATAATAGATGCTGGAGGTGATGGAGCTGTCACCAATGGAAACTCCTCTTTTGGAAATATTGGATCTAGTTCAGCTAATGATGGAAATGGAAATGGAAATGTGCAAGCAACACATGGGAATAATGCTGGATGCAATATACAAGTTGCAAAAGAGAAGGAAGACCATTCCGAGGTATCTGTTATTGAAAAACTACCAGAACAGCCTAATGCTACTGAAGATGAATCTAATGTCATCCTCCAAAGTGAGCCACATCAATCGAGTTCTCATATTGATGGACAAAAGCAAAGCCAACCAAAAGATTCGAAACAGAAAATTGAGTCAGGTGGAGATGATGATGGCAAGATGATCTAA
>LJCHANGYE09774
ATGGCGTCACCTCCATTACAGGTGGAGGATCAGACGGATGAGAATTTTTTTGATATATTAGTTGATGAAGGTGATACTGGTATATCTAGATCTGGCCCTAGTCTTTTTGAAAATGAAGGGTCAGACGAAACGAATGCATTTTCAAAGTTAAGTATAGGTGAAGCTGATGCCGCCAAAGTAGATTCTAGTGGCAATGTTGATTTTGGGGTCAATAGCGAAAGGGAATCCGGTGGTGGGACTGTTTCAGCATCCTTGGATGGGCATGGGGACAATTTGATTGCTGAGGAAAGTGTTTCATTGACCCCTGTTAATGTAGTTCAATCGAATGATGTTGCATTGCACGAAAAATGTGAGTTGGATTCAAAAAGTAGCAACAATAGTGGATCAAGTGGAATGGGTGTTAAGGAGGTTGATTGGAGTTCATTTAACTCCGCTTCACATCTTCATAATGGCAGTGGAACTGGGTCGTTTTCAGATTTTTTCAATGAACTGGGTTCAGGCGATTTGTGTGGAAAGGAGGCAGGCAATTCTGGGGTAGCATCAAACAATGTGGTTGGTGTTCCTGAAAATATGGGTGGTGATTTTAGTTCATTGAGTTCTATACAACATAAAGAAGGTCAAAATTATGGGTCACAAATTGAACAGGCCATCGATGGTCAAGACTTAAATAGCAGTCAATACTGGGAAAACCTCTATCCCGGCTGGAGGTTTGACCCAAACACTGGGCAGTGGCATCAGTTGGAGGGTTATAATGCAACTATGGATACCCAGCAGAATTTGAATGCCAGTATTGTGTCAGCTGGTGATGGTGTAGTTACAGAGCAAAGGTCAGATGATTACTATTTTCAGCAAACAGCTCAGTCTGTTTTGGGAAATGTAGACTGTACAACATCCAGTTTTACTGATTGGAACCAAGGTTCACAACCGAATGTGGAGTACCCAGCCCATATGGTGTTTGATCCCCAATACCCTGGTTGGTACTATGACACAATTGCCCAAGAATGGCGGCTCTTGGAATCTTATACATCAGCTATGAATCAGCCAACCAATGTCCATCATAACCAGCAGAGTCAAAATGGGATTGTTTCGGCAGCTGACTTCTTGCCTGAAGAAAATCATAGAATTCATGGTAACTTTGATCAAGTTGGGAAGTTTGAGTCACAAGACCGTAGTAGCCAAGGCAAAGTTATGGGATGGGCTGGATCCGTGAGTGATTCCAATCAGCAGCGTAGGAATACGTGGAAAACAGCGTCACTTCCTAACAGCGGGGTTATTAGTATTAGTGATAATTATGAATCACATAATCCTTATGATTCGAGTTATCATGCGACGAACTCTGCTGACCAACAAAATCAACAAATGTGGTTCAAACCCTCTGAAACAGCTACTTTACCTGAACAGACAAGTCAGAGTTTTGGTAGTGTTGTTAATAGTAATAGCATTCTTGGGTCTCAAACCTTTATTCCTGCTGTAAACTTCTCGCAGCATAGTAACCAGCGTAAACAGGAGCCAAGCCAACAGATGCATTTCTCACCCGCTTATTTTGATAGTCAGAAATTGCCGAATTTCTTACAGCAGCCACTTGGTACTCAGTTCCCTCATGCCTCCAGTGAGGGGAGGTCATCTGCTGGGCGGCCTGCACATGCTCTGGTGACTTTTGGATTTGGTGGAAAACTTATAGTCATGAAGGATAACAGTTCTTTAAAAAATTTAACATATGGATGCCAGGACTCAGATGGAAGTGTAATTAATATTCTCAACTTGATGGATGTTGCGATGGACAAAACTGATGCTTCTGGCACTAGATCAGGAGTTTGTGATTATTTATATACGTTGTGTCAGCAATCTTTTCCCAGTCCATTGGTTTGTGGGAATGTTGGAAGTAGAGAGGTAAATAAATGGATTGATGAGAAGATTGCAAATTGTAAATCTCCAGACATGGACTACAGAAAAGGTGAACTTTTGAGGTTGTTCTTCTCTTTGCTAAAAATAGCATGCCAATATTATGGAAAACTTCGATCTCCCTTCGGCACTGACCATACAATGAAGGAAAGTGATTGTCCAGAATCTTCTGTCGCTAAGCTCTTTGCATCTGCCAAGAGAAATGTTAGTGAATATGGTGCTTTTAGTCGCTGCTTGCAGAACTTGCCATCTGAAGGAGAGATTCAGGCTACTGCCTTTGAGGTCCAGAAGCTTCTGGTTTCTGGTAGAATAAGAGAGGCTTTACAATGTGCACAAGAAGGTCAATTGTGGGGGCCAGCCCTTGTTCTTGCAGCTCAACTCGGTGATCAGTTTTATGGTGCTACTGTGAAACAAATGGCTCTTCGCCAATTAATAGTGGGATCCCCTTTGCGGACATTATGCCTGCTAATTGCAGGGCAACCTGCAGATGTATTTTCCGATACGAGTAGTAGCAGTCTGCCTGGTGGTGTAATATCTCAACATTCTTCTGAGATTGGAGCTACCTGTATGCTTGATGAATGGGAGGAGAATTTAGCCATCATAACCGCAAACAGAACAAAAGATGATGAGCTTGTGGTTATTCATCTTGGAGATTGCTTATGGAAGGAGAGGGGCGAGGTTACTGCTGCCCACATTTGTTATTTAGTAGCCGAAGCAAACTGCGAGTCATATTCAGACACTGCACGAATCTGTCTCATTGGTGCAGATCATTTGAAA
>LJCHANGYE09775
ATGGCCTCGTCCTCGTCTTCCCGTGGACTGCTCACCCTCTTTCCCGACCTCAACGAGTCAACGAGAGAGAGAACTGGTGCGGTGGCACTGGAACCTCAACCAAACACCGCTGGGTATACTCCGTTGAACTTTCCGATGCGGTCTGTGGAGCAAAGAATGGCAGTGCTGTCGGATGTGGAGGCCAATCAGTATACTTTGAAGGTATGTGTGGAAAGCATGACGGCGGTCACAAACCTGTCGAACCGGCTGCAGAGTAGGACAAATGAGGTGCAGCAGTTAAACTCCCAACTGGCTCTGCTCCAACGCATGTATAAGGATGCGCGAGCAGAGATAAGTGTGCTGAAAGCAGAAAATAAGGAGCTGAAGCGGAAGGCCACCGTGATGTTCCGATTTGGAGGGCCGCCATATGCTGCAGTGGAGGAGCAGGGAGGAGGCAACTGGCTTGGCGGACAAGGAAATACGGAGGCAACACTGTCAAGGGCCGGCCAGGACGGAGGCAAGAAGAAGAGACCTGCAGCAGAGTAG
>LJCHANGYE09776
GGATTGAGTCGTGGTATGACTCTTGGTGATAGTCCTTGTCTCCAGATTAGTCCGGTCAAGCTTAATGGTCTTAATTACTTAGTTTGGTCCCGCTCTTGTAGTCTTGCCATTGTCGCCCAGCGTTTGACTGGCTATATTACTGGTAGTACCCAACAACCTACTGCGGATAGTGCTTTATCTGCTCAATGGATTTTTGAGAATGTTTTAGTTATGACCTGGCTAATCAATTCTATGGAACCTACTATTAGTCGGACTTTTCTCTTAAAGGATATTGCTCACAAAATCTGGATAGCTGCCTCTCAGATGTATTCTCAAAAGGGT
>LJCHANGYE09777
ATTCCAACATCCACTGATGTGCAGGTTTCAACTCCAATTGGAACAACTTTGAGCATATGGGATGAAATTGCAGCCTTTCAGAAAAGCCTTGAGCATATATCTCCACTTCCACAAAGGCTTCATCATTATAGCCCTGAGGATCAACAAATCATGACTTCTTTCCTAAGCCTTATCAACACTCCATTTGAAGAAATAGCTTCAAAGCAACCCATCGAAGCTTTGAGCTACCTGACTGCTATCCAAAGGCTATCTCCTAACCCTTTTAGTCAGAATCAACTCACCCATCTGGCCAAAATCATTACTGAATGGCCAACTCTTTTGGCAACTGCTCAAAGTTGCAAAGAAAAGATACAAGCCAAGAAAGACTTCTTGGGAACTGCCCAAAACATTTCCAACTTGCTAATGATCACCTGTCAGACCTCCTCCAATCTTTCTGACCAAGACAAAGCATTAGCCCTTGAAGAAGCTAGACTTGAAGCAGAACTAGCTCTTGTTAAACAAAAAAGGCTTGATCTTCAACAACAAAGAGAAAAG
>LJCHANGYE09778
TCGAATGTTTTGGATCTAAATCTCAGTGATTTCCACTTTGATAGTGATGCTTTTGGTCTTTTCCCTTATCGATCCGCATTCTTAGGCTCAGGACCTCTGCCGGAAGTTACCCCTCCGAGTGGTTCATCTAACCCGATAGACATTGGGGAGATTCCTGAGACTAGTACCTTTCCGTCCCCAATTCCTCTTTCAACTTCTGGCAAAGTATCATTCCTCCATTATTGGGTAGCTCCTGAGTTTGTTTCAGTTCTACGGCTTGTACATTCGAGTTATCCTGAGACCTTTGCTTCATTTGCTTGCCAATGTCCACTCATTTAG
>LJCHANGYE09779
CCCCAACCCTGGCTACTGCCACCACCGCGAATCACCTTCGCTACAACCCCTCCACTGCGAAATTCTCATTGCCACGAGCTTCCCACCACTGCAAACTCAACCCGTAGCCCCTCTATTGCACCTTCACGACCACCACTCTTCCTTTTTGCCAAAACCATTGTCGCAACCCCTCTCTCTCTACGAAACCCTAGTTGCCTCGATCTCTCTCTATCTCAAAACCCTAGTTGTGCAATCCATTTGTGTGTGCGGGTGTGCGTGTGTGTGTGTGAATCTCTCTTTATCGCAATCACCATAGCCAAAGTGTAG
>LJCHANGYE09780
ATGCATAGCTCTTCTCCAGCCAATATTTTCCAATATAGAACTGAAATATATGAAAAGCAAAATAAAAATTTCACAAGTAAAATGATGAAGGTGATTGGAAACTTAAGACAAAGCAAATTTAAAGACACGGGGAAAACTGGAAATTGGTTGTTTTCAAGACCAAACCCTCTCCTAGCTTTTCCTAGTCTAGTTTTAGCCTTAGTACAGATCAAGAACCCAAGCAAAACTAATGCCTTCAAAGAAAGCTTATTTGAGACCAAGGAGTGTGGATCGACAAGATTACTGATCTTGTTTGTAAAGTGA
>LJCHANGYE09781
ATGGCGAGGAGACCAGACGAGGAATACGATTACCTGTTCAAGATCGTTTTAATCGGCGATTCAGGAGTCGGCAAAACCAACCTCCTCTCCCGCTTCACTCGGAACGAGTTCTGCCTCGAATCCAAATCCACCATTGGCGTCGAATTCGCCACTCGCACTCTCCAGGTTGAGGGTAGAACTGTGAAGGCTCAGATATGGGACACAGCAGGACAGGAGCGATACAGAGCAATCACAAGCGCTTATTACAGGGGTGCGCTGGGAGCTCTCTTGGTTTATGATGTGACAAAGCCGATAACTTTTGAAAATGTTAGCCGGTGGTTGAAGGAGCTGAGGAACCATGCAGACGCCAACATTATCATCATGCTTATTGGAAACAAGACTGATTTGGAGCATCTGAGAGCGGTTTCTACAGAGGATGCTCAGGCTTTTGCTGAGAAAGAAGGCCTCTCATTCATTGAAACATCAGCTCTAGAAGCAACAAATGTTGAGAAAGCTTTCCAGACGATCCTTTCAGAGATATATCGGATCATTAGCAAGAAGTCGCTTTCTTCGGAGGATGATCCAACGGCTGCTAGCGTAAAAGAGGGGAAAACGCTGCTTGTTGGAGGTTCTGAGTCTAACATAAAGAAGGCTTGCTGCTCTTCATCTTAA
>LJCHANGYE09782
ATGAGCAACGACTACGACTACCTCTTCAAGCTTTTGTTAATCGGAGACTCTTCCGTCGGAAAATCATGCCTTCTTCTCCGATTTGCTGACGATTCATATGTTGATAGTTACATTAGCACTATTGGAGTTGATTTCAAAATTAGGACTGTTGAGCTCGATGGAAAGACAATTAAGCTACAGATTTGGGATACTGCTGGACAGGAGCGATTCCGGACTATTACTAGCAGTTATTACCGAGGGGCACATGGAATCATTATTGTCTATGATGTCACTGAGATGGAGAGCTTCAACAATGTTAAGCAATGGTTGAATGAGATTGATAGATATGCAAATGACACTGTATGCAAGCTCCTAGTTGGGAACAAATGTGATTTAGTTGAGAACAAGGTTGTGGACACACAAACAGCAAAGGCTTTTGCAGATGAGCTGGGGATTCCTTTCCTTGAGACTAGTGCCAAAGACTCGATCAATGTGGAGCAGGCTTTCTTAACTATGGCTGGCGAGATTAAGAAAAAAATGGGTAGCCAGCCAAATGCAAACAAGAAGTCACCAGGCAATGTTCAAATAAAGGGGCAACCAATTCAGCAGAAGAGCAATTGCTGCAGTTAA
>LJCHANGYE09783
ATGGAGGCCTTGAAACGCCAGATGAAGACCAAAGATGTGGCGACAGGAGAGGGGCGCAAGCATAAGACGCCCCCTCGCCACTCAGAAAGTCGTAGTAGGAATACTACACCCTCTCAAGGAGAGAGCAGAAGCCTCAGGACAGGCGACACTCACTCCTTATCTTCAAGGACTCGTCACTCCAGGTCTGAGAGGACGAGATCCGAAAGATCATACACTGAAGGAAGCACGTATTGGCCTTCACATTCACACCAAACCAGATCCAGACAAACCGAGCTACCCAGGTCATCCGACTTACGAACCGTGCTAGAAGAAAAAGCACGATGCAAGGAAGATGCCAGGGCAAGGGATCCACACCGAGTTTCGGCCTTACAACGGTTGGCTCCTCGGACGCACGGAAGCGTCGAGGTTGGAATGCCAATACCGCGACCGGCCTACGAACCAACGGACAAGGCATTGGCAAGACTACAGACCTCGCCGTTTGTCCCAGCGATCGAAAACGCACCCTTACCATCAGGCTTCCTTCAGCCGAAGTTCAATACATATGAAGGGAAGACGGACCCGTATTCACACTTGAGCCACTTTCGCCAAGTCATGGCCGTATACAGGCGAAACGAGGCCTTAATGTGCATACTTTTCCCATCAAGTCTGGGCGACCTGGGCCTGACTTGGTTCGAAAAGCTCCCAGAGGGTAGCATAGCCTCCTGGGCCCAATTGGCAGAAGCGTTCGTAACAAGGTTTCGGACAAACACAAAAACACCGGTGGAAATAGACCAGTTACTCTCCATCGACATGGGTGAAAAAGAGACCCTCAGATCTTACAACAGTCGCTACTGGGAGACATTCAACCAAATTGGAGACTGCCCAACCAATCTAGCCATTGCGCAGTATAAAAGAGGTCTACCAGTAGGGAATAGACTAAGGGATTCAATTACAATGACGCCACCCCTCACCATGGAAGCCCTGATGGAGAGAGTGCATCAGCACATCAGGGTAGAAGAAGATGGCGCACGTTCCAAAGCCAAAACAAGTACGGCCACGGTACCAGAAAAGAAAACCTCAGCAAAGGTTAATACGGTGGACCGAAGTAACAAAAACGGACGTGGCAGACGAGATAACGGAGAAGACCCAGACAAAAGATGGCTGAGAATTCGCACTGCCATAACCACGGTGTTCAAAAAACCAATATATCGGATTCTGAGCGAAATCAAGGATGAGCCTTTTGTCAAGTGGCCAGCCAAACTTGGGGAAGCTCAGAAGAATTACGACGACAGATCACGGTGCACCTTCCACAAAGAAAAGGGGCACCGAACTGAGAATTGCACGCCCCTAAGACAACATTTAGAAGAATTGGTGGCAGCAGGCCACTTGGACGAATACATTGAAGGAGGAGCGCAACCGGCCCCCCAAGATCATGACCAACCCAACAGAATGCCAAACGACGCACCACCGCAAGGCATTATCAATGTAATTCATGGAGTTTTTGAACCTGAGCGCGTATGCGAGCTTAGAGGTTCAATCAAGAAGGCTGAACACTTTAGGGAAGTATTAAGTTCCCAACCCGCCATCAAGAAGGGGAGGACAGAGGCAACAAACGTCATGTCCTTTTCGGATAAGGACTTGGAGCGAATTTACTGCCCCCATAATGATGCCCTGGTTGTCACTCTCCGAGTCAAGGATTTTGACGTCAAGCGGATTCTGATTGACCAGGGTAGTTCATGTGAGATCATGTATTACGACACATTCAAGCAACTAAAGCTGCAGGACAAAGACTTGGCACCCGCAGTTTCTCCCCTGATTGGATTCAACTCCATGCCAGAGTGGCCTGTCGGCAAAATAATCCTTCCAGTCAGAGCAGGAAGTGTATCAAAACAGGTGGAGTTCTGGGTATTGAAGGTCCCCTCCACCTACAACATCATCCTGGGCAGAACATGGCTGCATGCTATGCGTTCGGTAGCGTCATCATACCATCAGGTAATGCGGTTCCCCAATGACGCCGGTATAATTGAAAAAGTCTATGGCGATCAGATCATGTCAAAACAGTGTTTCGCCACAGCAAATGGAAGCCGAGCTGCCAAAGGATACGTTCATTCGGTGGAAGAACCAGAGAGTAATGAACTATTCGCGGACGTCGACAAAGAGGCTGAT
>LJCHANGYE09784
TTTTATATGCTCAACAAAGGAAAGAATCAAGAATTCCTCTTTCAGTGGCGGTTTTCTCTCTCTCCTCTCTCTCTCTCTCTCTCTGCTCCCGCCCCCACCAATAAAAGAGTCCAATTTGGGGGCTGCACTACTGTCTCTCACCTCTCTTCCCTTCCTGTCACTGCATCATCCCAGATTCCCGTTTTTCTTTTTCTTTCTTTCTGGGTTATGGATAATAGAATCCAACCCGGAAGTTACTTCCAATACTCCCCAACTGGAGTCCATGGTTCACTCCAAAGGTCTTCTTCTCTACCTTTGGATCATGAAAGCAGATACTTGGCAGAATTGTTGGCAGAGAGGCAAAAATTGGGGCCATTTGTGCAAATTCTTCCAGTATGCAGCAGGCTTCTAAATCAAGAAATCATGCGGATGTCAGGATTGATATCCAATCAAAGTCTTGTTGATCATGAAAGAATTGGGCATGAACATCCGTTTAGATCCCTAGGTCAACAAGCAAATGGTGGACCAATGGATATGGAGGGGTGGTCTGCGATGCAAACAGAGGAAAATGGACTTCTCCAAAGAATGGCCCCCTTTCAGGCTTCCCGTATGGGTTGGCATGGGGCACGTGGGATCCCAACCACAACTATAGTGAAGAAAGTTGTTAGACTTGATGTTCCTGTGGCCAAATTCCCAAATTATAATTTTGTCGGCCGACTTTTGGGACCACGTGGGAACTCCCTGAAAAGGGTTGAAGCTGTGACAGAATGTAAAGTATACATTAGAGGTCGAGGCTCGGTAAAGGACTCTGTTAAGGAGGAAAAATTAAAAGATAAGCCCGGATATGAGCACCTTAATGAGCCGCTACACTTGTTGGTGGAAGCTGAATTTCCAGAGGATATAATTGCTTCCCGCTTGGACCATGCAGTTTCAATACTGGAAAACCTTTTAAAGCCTGTGGATGAATCTATGGATCACTATAAGAAGCAACAACTTAGAGAATTGGCTATGCTAAATGGTACACTAAGGGAAGAAAGCCCAAGCATGAGTAGTCCTAGTATGAGCCCGAGCATGTCACCATTTAACAGTATAGGAATGAAACGAGCCAAGACAGGACGATAG
>LJCHANGYE09785
TTTCCGCCAATGCCACAACCTTCTACAAATTGGAGTGCGGTAGTTGGTAACAGGTTGATATTCGAACATCAACAACTGCATAATGAGGCACGACAGGCAGATGTAGAAATTATTATTGATCGCCTCAACAATGATCAACGAACAAATTATGATGCAATCACTTCCTCAGTCTTTGAAAATAAAGGAACTATTTTCTTTTTGAATGGAGGTGCCGGAACAGGGAAAATGTTTTTGTACAATGCGATTGCATTAAAGTGTCGCAGCCTTGGCCATATTGTTATTACTGTGGCTTCATCTGGAATTGCATCATTGTTATTGGTAGGAGGTCGTACTGCTCATTCAACATTTTCCATTCCATTGGATGTATTGGAAAATTCAATTTGTGGATTTAGCAAGCAATCATTACAAACAGAATTGTTTAGAGAAACAAAACTTATAATCTGGGATGAAGTTCCTATGCAGCATAGACATTGTGTTGAGGCAGTTGATCGCACACTTCGGGACACTTGTGATAGTGAAAAGCCATTTGGGGGTATCACTGTTGTTCTTGGTGGAGAT
>LJCHANGYE09786
CTACCGGCTTTTAAGGTAGAGTTGAAAGTGGGTTGTCCTATAATGTTGTTAAGAAATATTGCACCAAAAGATGGACTGTGCAATGGCACAAGATTGATGGTTTCTAGATGCAATACTCGCATAATTGAAGCTCAAATTTTAACTGGAGAAAAATGTGGCAATTTGGTATTCATACCAAGGATATCCTTGACACCATCTTCTTCAGAAATGCCTTTCCGAATGACAAGACGTCAATTTCCAGTTCGATTGGCATATGCCTTGACCATTAATAAATCTCAAGGGCAATCTGTGAAATTTGTTGGAGTTGATTTGCGCACACTAGTGTTTAGTCATGGGCAATTGTATGTGGCCCTATCTAGATGCACATCCTTTGATCGTATAAGTGTTCTCCTTCCCAATGATGAGCTAGATTCTACTAAAAACATTGTTTATCCTGAAATTTTGTTATAG
>LJCHANGYE09787
GCAGCTCATATGGAGCTTATGATGCAGGAGGAGGATGAGGGTCAGAGAGGCTCCAAGAGGAGCCAGGATAGTCAGAGTGATGGCAGGAGGCAGAGGGGTTCTAACCCTCAGCAGTCTCAGGGTGCAGTCTCTAGATCGACCTTTCCAGTGCCTAGTGTAGGCTCGGGGAGAGGCAGTCAGGGAGAATTCACTTGTTACAAGTGTGGCCAGCTGGGTCACAAGGTATCTGTTTGCCCGCAGAAGGGTGGGGGTCAGAAAGCTGCTTCTTCTTCAGCTAGACCGCTGAGTCAGAGTTTGGGCAGGGGGCAGCTCTTGATTTGTTATCAGTGTGGACAACCTGGGCACATGAAGAGGTTTTGCCCACAGCTGAGTGCCACTTCGGGAGCGTCTGGTTCT
>LJCHANGYE09788
GACTCCTTTGAGAAATTGGACAAGGTCTATTTAAGTTCAAATCTTTTCACTTTATCCCATTACATTGCACACTGTTTCATATTCAAATATGATGATGGTGCACTTTGTAGATTTCATTTTCATAATTGTTTCACTGGTTGGAAATTACACATGCTCACACTATCCCTTTCTTCATTTGTACACTTGGCATTTCTTTCCTTTTTCACGTTTTACTTGCACAGTGATGGAACATCTTTGCCATGGCTCCAAATTGTACATGATTTCACATTTACTTTGTTGGTGCTTAGAATTCTATTTCTCATATCTTTTAGCTTCTCTCGTGTTGGTTTTGGATCTTGTATTCTTGTCTAG
>LJCHANGYE09789
GAACCTATGCTTTTTGAAACTATCAAGTGTTGTATGGTACATGGACTATGTGGTGCTCGAAATCCACAAGCACCATGTATGGAAAATGGTAAATGCACTAAGAGATACCCTCGAGCGTTCGCAGAAACAACTACTATGGATCAAGATGGATATCCTATCTATCGTCGTCGCAATAATGGTCAAGCTCATATTGTGAGGGGGAAAGAAGTTGATAACAGAGACATTGTACCGTACAATGCATATCTTTCTAAACGTTTCAACTGTCACATAAATGTGGAAGTTTGTGCCGGAATGAGATGCGTCAAGTATATACACAAGTACATTTATAAGGGTCATGATCGTACAATGATGGTGTTG
>LJCHANGYE09790
ATGTCTAAAGGAAAAGAAAAGGAAACTTCTTTTGCCAAAGGAAAGGAAAACGCATGTCCAATGGCACACAATAACAATGTTATATCAAAAGCTACATTGGCCCAACGTGCACGGCGAGAACGGGAAAAATCAAGAGAATGTATTCAACCGAGACAAACTTTTTTAATACCATGTCGTCGTAGTCGTGCTTGCTTGGAACTAGGAACAAAGGCAACTGAGGATACTCAATCGGCGCAAAAACGAACAATGGTTGCACATCCTTCCACATGTTCGTTCTCAATGCCAATCACATCTTTAGCTCCACAAAGGAATTGGCCTACTCTTACAACTCCTTCCCTTCAAGAGGATCTATGTACTAATGAGGAATTAGAGGATATGCCTATGAGTCCAATGGTTGGTACTCGAGCACATATAAATTCATGTCGTCATTCTCTTGGCAAGATGGATGTATTATGTCCTTTCTGTTCAGCATTACATTGGATGGATGAAAAATTAGTAAAATCATCTCCAAACCGTCCTCTATTCGGAACATGTTGTTCAAAAGGAAAGGTTAAGCTTCCTCTGCTTATTACACCCCCTTCACTTCTTCAAGCATTATATGATGGGAATGATGATAAATCAAAATCGTTTCGACGTTATACTCGAGTGTACAATGCAACCAATGCTTTTACAAGTCTTGGTGCTACATTAGATCCAAGAGTACTTACTGGAAGAGGCCCTACATCATTCACTATCCATGGG
>LJCHANGYE09791
ATGGCTGAGATTTGTTTACCAACTACTCTCACCAACCCACTGCACTTACCAGGTAAGGCAGTCTTTACATCATTTCTTTACTCATATGTATCATATGTATCATCTGAGAAAGCTTTGAAGAAGGAAGAGAAAGCTCTAAAGAAGGAAGAACAAAGCTCAATCGAAAGGTCTCCATCTTCATCCCCATCCCCATCTTCCGTTTGTTTTTTCTTGAAGCAAAACTCAATTCGGAGGGTTTGTTTTTTAAGCAAAAATGTATTTGTTTTTTCAATAAAAATTCTGAAGCATTTGTTTTTTTCAAAAACATTTGTTTCTGAAGCATTTGGAGGGTTTGATTTGTTTTTTCAAAAACATTTGTTTCTTCAAGCAAAAATTCTGAAGGAAAACATTTGTTTATGGGTCAAGATTCTGAAGCAAAATTTGTTTCTTCCGTTTAATGAATGA
>LJCHANGYE09792
ATGGGCTGCATTTGCTCAAAAGGAGCTTCTGCAAATGAGTATGTTGATAACCATGCGAGGGACAAAGATTCGAAAAAAGCTTCGAAGCGGCTTGTTGCCTCCTCGAGAAGAGAGGAAGTTATAGTTGAGGTTGATAATGGTGGTAATGATGCAACTGCAAGGCTTATATCAACAGAACCCACTGTAGAGAATGTGGGCACCCCAACTCCGACTCCATGGGATGAGGGGAAGAACAAGGCTATGGTTCAAAGGCTTTCGACAATGGATACTGGGGTGAGTGGTGCACAACCACATGTATCCCGGGTATTTAGCATTAGTGGTGAAATTAATGGAGCACAAGTTGCCGCAGGATGGCCATCTTGGCTAAGTGCAGTGGCTGGGGAAGCTATCAAAGGGTGGCTACCTCGAAAAGCAGACTCCTTTGAGAAATTGGACAAGATTGGACAAGGAACTTACAGCAGTGTGTACAGGGCCCGTGATCTTGAGACTGGAAAAATTGTTGCTCTAAAGAAGGTCCGTTTTGTTAACATGGACCCCGAAAGTGTTCGCTTTATGGCAAGGGAAATCCTTATTCTACGACGATTGGATCACCCAAATGTCATGAAGCTTGAAGGTCTTGTCACTTCAAGGGTGTCAGGCAATTTATACCTTGTATTTGAATATATGGAGCATGATCTTGCTGGACTTATAGCATCACCCACAATCAAGTTTACTGAACCACAGATTAAATGTTACATGCAACAGCTACTTCGTGGACTTGAGCACTGCCACAGTCGTGGTGTCCTGCACCGTGACATCAAGGGCTCAAATCTGCTGATTGATAACAAAGGAAATCTCAAGATTGGCGATTTTGGGTTGGCGACCTTTTTTCGCTCCAATCCAAAGCAACCTCTAACAAGTCGCGTGGTAACTTTGTGGTATCGGCCTCCTGAGCTTTTGCTTGGTGCTACAGATTATGGAGTTGCTGTTGATTTGTGGAGTGCTGGTTGCATTCTTGCAGAATTGTATGCCGGGAAGCCAATCATGCCTGGACGAACAGAGGTGGAACAACTTCATAAAATTTTCAAACTTTGTGGCTCCCCATCTAATGAATATTGGCAAAGATCGAAATTGCCACATGCGACTATCTTTAAACCTCAACATCCTTACAAGCGTTGTTTTGCTGATACATACAAGGACTTCCCATCTTCGGTTTTAGCTCTTTTGGATGTCCTCCTTGCAGTTGAACCTGACCACCGGGGATCGGCTTCTTCTGCACTTAAAAATGAGTACTTCACAACAGCACCTCTTCCTTGTGATCCGTCTAGTTTTCCCAAGTACTTGCCAAGCAAGGAATTTGATGCCAAGCGTCGAGAGGAGGAAGCGAGGAGGCAAAAAGCAGCTGCTGGTAAAGGGCAAGCACAAGAATATTACAGAAAAGGCTCGAGAGAATCTAAAGCAGTGCCAGCACCTGATGCTAACGCAGAATTGCAGGAGTCAATAGTGAAGCGACAAAAGCAGTCAAACCCTCAAAGCAACAGTGAGAAATACAATCCTGAAGAAGATGGTGGGTCTGGCTTCCGTATGGAGCAAGTTGGTGCTTTTGGATCTTCGATGAATGAAGGTTGTTCGCAACAACCATTTGCTTCTTCAAAAAATGGTCTAGTCTCCGGAACCCAGAAATCTTTCATACCTCAGGGATTAGGCCAATTTTCCAAGTTTTCCAATTCAGTTGCAGCTCGAGGCAGTTCACGGTTTGATATGAGCCGAGAGAGAAATGGGAATCCACACTGGCCTGAGCAGCGTCTGAATGGCAGATATAATCCAATAGATGATGCGGGGTCCTCTGTAAACCATGGATGGCCCCAGAAGAAGGATGGACAGGGACCAGGAAAGGAGTCTACAATGGTTTATTCTCCGAAGAAGAATCGGATCCACTACTCAGGACCGTTGCTTCCGCCAGGTGGAAACATTGAGGAAATGCTCAAAGAGCATGAGAAACAGATCCAACACGCTGTCCGCAAAGCTCGTCTCGACAAGGCCAAGACCAAGAAAACATATGCTGATAATGGACAAACTGAATCACTATTAATGCACTATGTGGGAAATGGCCGGTGA
>LJCHANGYE09793
AAAATTGAGTTTGATGCATTTGAGGTTGATTTTGAGCTTGGCGATCAAATCTGGAAATTCCAGAAATTTGATCCACGCTCGAGCGAGGAACTTCAAGCTCGAGCGTGCACTCTGAGTACATGCACTTCCGCTCGAGCGTCGATGGTCACGCTCGAGCGTGAAATGCATATACCCAGAAGTTTGTGTGTTTTGCAGTCCGCTCGAGCGAGGGAATCTGCGCTCGAGCGAGGGTCTGAGTCTCACGCTCAAGCGGGGATCGAGCGTCCGTCGAGCGTGAAAAACATGCAACCAGTACTTTTCAAAAGTTTACAGTCC
>LJCHANGYE09794
ATGAACGATTACACCACCACCACCGTGTGCGGCAACTGCGGCGCGGCGGAGCACCGGCGGCTCCTCCACCACGTCCGCCACCGCGGGATCTTGCGCCGCCTCTGCACCACCTGCGTCCTCCGCCTCCACCCTCACTCCTTCTGTCCCACCTGCTTACTCATCTACGACCTCTCTCCACCCCCCTCAAACGACACCGTTTCCTGCTTCAAATGCTACTCCTCTTCTCACTCTCGCTGTGTCTCCCCCAACCCTCCTAAGCCCTACATTTGCCCCCCTTGTGCAAACCCTAATCTCCCAATCTTCACTTTGAAGAAAGTCGAAGACGAAGTGGGTAAAGGTGGGGATGGGAATTGCCAAGAGATTGATTTGAAGGCGGCCAAAGTGCTGCTCGTGGCTGCCAGGATTGCGGCGGCTTCAATGAGTATAGCGGCGGTGGCGGCGAGGGCGGAGGCGGAGCGGAGAGTGAAGGAGGCGGCTTTTACGAGGAAGAGAGCGAGGGAAGCTTTGGAACATGTTGGGTTTCTTTTTGCCAAAGATAAGTTGAATCATAAGTGTGTTAATAATAATAATAATGCTAGTAGTGTTGGTGTTGTGAAGGTAGAGGCGGTGAAGAAACGGATTGGTAATCAGGGATTGGATTGTGCGAATGAGGTTTCGGCGCGTTTAAATGCTGTGGGATTGAGGGAGAATGAGAGGTTACAAAGATTTGGAAGACAGAGTAATAACTGTGCATCAATGGCTGTGGAGAGTAATGAAAAACTGAGATTGAACCCAGCTTCTAAAAATGACAGACCTGGTAATTTGGATCACTTGGGGAACAATATTGCACACGGGGAAAAAGTGAATCATGGGTTATATTCAGTTCCTCCTGTAGGAGCTGAGCTGCAGCATATGCAAAACAATCGTGGTAGGGAAGAGAATATTGGCTCGAATCAATAA
>LJCHANGYE09795
ATGTATATATATACCTGCAGGGACATGATTAAGGGCTATGCCGGTGCTGTTGAGGGCTTGTTGAACAGTGGTCGGAATCCTAGTGGTGTCGCCGTAGGCGGTGATGGAGACGGGACCACAGTAGTTCATCTTGACAAGTGCGGAGCTAATGTTCTGAGCGATCGAGTGGGGTTCGCAGCCTTTGGGGACTTGACAGTTCTCGATGTCCCACCACACCGATATCTTCGCCTTCTGGTACTGTGGCTCCGCCATTTCCGCCGCCGCCGACGCCGGAAATCCGCCGTTGTTTCCACCGGCGCCACCCATTCTTCGCGAATCCCAATGATAGCGGTTTTGCTGCTGCACAGACCACAAGCGCACGATAGCACATACAGATAG
>LJCHANGYE09796
ATGGGTGGCGCCGGTGGAAACAACGGCGGATTTCCGGCGTCGGCGGCGGCGGAAATGGCGGAGCCACAGTACCAGAAGGCGAAGATATCGGTGTGGTGGGACATCGAGAACTGTCAAGTCCCCAAAGGCTGCGAACCCCACTCGATCGCTCAGAACATTAGCTCCGCACTTGTCAAGATGAACTACTGTGGTCCCGTCTCCATCACCGCCTACGGCGACACCACTAGGATTCCGACCACTGTTCAACAAGCCCTCAACAGCACCGGCATAGCCCTTAATCATGTCCCTGCAGGTGTTAAGGATGCAAGTGACAAGAAGATTCTGGTGGATATGTTGTTCTGGGCTGTGGACAATTCTGCACCTGCTAATTATTTGTTAATTTCTGGTGATCGGGACTTCTCTAATGCTCTGCATCAGCTGCGCATGAGGAAATATAATATTCTCCTAGCACAACCTCAGAAAGCATCTGCACCGCTCGTTGCTGCTGCGAAGAGCATGTGGCTATGGACAAGTCTTTTGGCTGGAGGACCACCATTATCAAATGGCGACTCACTTCAATTTGTTCAAAGTGGCTCTAGCTATTTAAAGAACTCTGACTCATCACATATTCCAGTTTCTGATCCTATTCACGTAACCCAAACAGAGGATCTCTTGTATGAAAGCCCTCATTCGGGAACTCACAAGTTCCCGCATATGGGAAGGGGATCTGATACTAAATATAAAGGCAAACAACCTCGGAGAACTGTGAGTCAACCAAATATTTCAAAAACTTCAAGTGCGCCGATAGGGGTTCAAGAAGGTCAGAACAATCGTCAACCTGGACATACACATGCTAAGCAATTCAAGGACACCCAGGAATTATCTAGTGCTTATAATCCCAGAGGCCCCGTAAGTGGACCTGCCCCAAACTTCATTCCTGGTAATTCTGACCTTTCCTGGACCAACAACGATAACCCTCAGAGCACTTACCAAAATCATTTTTCGCAGCCAGTAAGACCAAACAACCTCCCTTTGCAACATGCATTTGTACCTAATTTGCGTCCACTTGATTTGCACACCCAGGCTTCTCATTCAATACCTCTGAGGCCTGATAGACCAAACTTCACCTCAGGTCCTCCAACAAATGTGCCCGATATTGGTAAGCTAAATATTTCTGCATACCCCAGCAATGATTACAAATCTTCTACTTCTCAACCACGAAATGGTGTAGAGCTGAAACAAAATTATATATTTGAGTCTCCAAACAATGTAAATTTAAACGCTCCACAAAGAGGACATATCGCGCAGAACAGACCACCATTTCACCATGACACGCCGAACCAAAGGCACCCAAATGGTCCAGAAGTTATGCCATCATCTTCTTCAGCAATGGGCACCACTAATATCTCTGCTAATGGTGTATGGGGGACTCCAGGGTGCCCCAAACCTTCTGAATATGTCCAAGGCCTAATCGGGGTAGTTTTACTTGCCTTGAACACATTAAAAACTGAGAAGATTATGCCAACCGAAGCAAATATAGCTGATTGCATATGTTATGGGGACCCCAAGCACCCCAACACTGATGTTAAGAAAGCCCTAGACAGTGCTGTTGAGCAGCAGCTGGTTGTAAAGCAGAATTTAGGTGCTTTGCAATTGTATGTCGGTAAGAATGAGAAACTATGGAAGTGTGTGAACCCTATAGGGGGTAATCCTAAGCACTATCCAAAACCAACATGGGATCAAATCCAGAAATTTTTGATATCCTCCGCTGGACGATCAGCAATAATGGCTTCTCGATGCAGGTATGAAGCTGCTACTATTATGAAGAAGATGTGTTTAAAAGAGCTTGCTTTGGGTGATGTACTTCAGATTTTACACCTGGTGATCAATGCAAAGAAGTGGATTGCACATAATCAGTCAGGATGGCAGCCGATTAACATCACTGTTGCAGAGTCCAACCCTGATTTGGGGTCTGTAGCTGGTACATAA
>LJCHANGYE09797
ATGGCTGGGAAGAAAGTTATAGCTATATGTCAGTCAGGTGGTGAATTCGAAACCAATAACGATGGCTCATTGTCGTATAGAGGTGGGGATGCTCATGCTATGGAAATTGACGAGCATATGAAGTACAATGATTTTAAGATGGAAGTAGCAGAGATGTTTAACAGTAATGTTGGTACTATGTCTATCAAATATTTCCTCCCAGGCAACAAAAAGACACTTATCACAATCTCCAATGACAAGGACCTCGAACGCATGATCAAATTTCATGGTGAATCCAACAGCACTGATATATATGTCTTGACAGAAGAAGTAGTTGCCCCCGATGTCTCAAACATGTCTGCTAGTAGGTCAAGTCGGACTACGTTGTCAGAAGCAGGGGTTCTAATTGATGCTCCTCTGAGTGTTGTGGATGACACAACCCAACCAGCTGAACTGCTAGATAATTCTTTTGTTATTCTTGATGATACTACCTGTGTTGATGCCCATATGGATATACCCATTGAAGTGCATCCACTTCTTACCTCTGTTGGTTCCATTGATGAGAACCATATTAAAGTTGCACAGCAATGGCAGAACAATATTACGGGTGTTGGCCAAAGATTCAATAGTGTTCATGAATTTCGTGAGACCCTACGTAAATATGCTATTGCAAATCAGTTCGCTTTTAAGTATAAGAAGAATGACAGTCATCGTGTGACTGTCAAATGCAAAGCTGAAGGTTGTCCATGGAGAATTCATGCATCAAGGTTATCGACTACTCAATTAATTTGTATTAAGAAAATGAATGCCACACATACATGTGAAGGGGCTGCTGTTACAACTGGGTATCAGGCAACAAGAAGTTGGGTTGCAAGTATCATCAAGGAGAAACTAAAAGTTCACCCGAATTACAAGCCAAAGGATATTGTCAATGACATTAAACAGGAATATGGAATTCAACTAAACTACTTTCAGGCATGGCGGGGAAAAGAGATTGCTAAGGAGCAGCTTCAGGGTTCATATAAGGAGGCATATAATCAATTACCCTTTTTCTGTGAGAAGATGATGGAGACAAATCCTGGTAGTGTAGCTACTTTTGCCACTAACAACGACTCAAGCTTTCATCGCTTGTTTGTATCATTTCATGCCTCTTTATATGGTTTCCAGCAGGGTTGTCGGCCTCTACTTTTCCTTGATAGCACACCCTTAAAGTCAAAATATCAAGGCACATTGTTGGCGGCAACAGCTGCGGATGGCGATGATGGAGTTTTTCCTGTTGCTTTTGCAGTAGTCGATGCAGAAACTGACGATAACTGGTGTTGGTTTTTGCTACAACTGAAATCTGCATTGTCAGTGGCTCAGAGCATAACATTTGTGGCAGATAGAGAGAAGGGACTAAGGGAGTCAATTGCTGACATATTTCGTGATGTGGATGTTCACCATGGCTACTGTATACACTATCTTTCAGAACAACTTCTCAGAGACGTGAAAGGTCAATTTTCTCACGAAGTGAAGCGGCTTATGGTTGAGGATGTCTATGCTGCCGCATATGCACCTAGATCTGTAGGTTTCCAGAGTTGTGTCGAAAGCATTAAAAGTATTTCACTAGAAGCTTATAATTGGGTCATACAAAGCAAGCCTGAGCACTGGGCAAATGCGTTCTTCCAGGGTGCGAGATATAACCATATGACATCAAACTTTGGAGAGCTGTTCTACAGTTGGGCATCAGATGCACATGAGTTACCAATAACCCAAATGGTTGATGCAATACGGGGTAAGGTTTTGGAGTTGATTTATACAAGACGGGAGGATTCCAACCAATGGCTGACGAGGCTAACCCCATCCATGGAGGAAAAACTAGAAAAGGAAAGCCTAAAATCTTGTTCCCTTCAAGTGTCAATTTTAGCTGGTAACAGGTTTGAGGTCCGTGGTGACTCCATCGAAGTTGTCGACCTTGATCAATGCGATTGCAGTTGCAAAGGGTGGCAGCTTACTGGTTTGCCATGCTGCCATGCCATTGCTGTCATCAGTTGGCTTGGTCGTAACCCATACGATTATTGTTCTAGATACTTCATGACTGATAGCTACAGGTTAACATACTCAGAGTCAATACATCCTGTTCCAAATGTAGAGAGGCCTATGCAGAAGGAATCTTCTCAGAGCCTGGTGACTGTAACCCCTCCTCTCACTCGTCGTCCACCAGGACGGCCTTCTACTAAGCGATTTGGATCACAAGAAGTGGTCAGACGTCAACTCCAATGCAGTAGATGCAAGGGTACCGGGCACAACAAGTCAACTTGCAAAGAGTTTTTGTTAGGGTGCTGA
>LJCHANGYE09798
TTTTACATGACTTCTCTCTTGCGAATCATCGAACCATTAGTGCACCAGTCTTTGGGGAGCCTGTCCGTTGGGTCGCTCCAATTGATGGGTTTTACAAAGTTAATTTTGATGGTGCTGTGTTCAATCACCTCAAGGCAGTTGGAGTTGGTGTTATTATTCGGGACCACGTTGGTGCAGTTATTGCAGCTTTTGTCAGAGAGGATTGATTGTTGGGGTGATGCAAATTGTGCTGAGGCTTTTGCAGCTCAACGAGCGGTGCATTTTGCTATAGACCTGGGCATTCTTGATGTTCATTTAGAAGGGGATCTGCTCAACATCATTCGAGCTCTTCAAGATGCAGACCCATTGTTATGCTCCTACAGTCACGTTCTTCAGGAAGCTATTGCAAGG
>LJCHANGYE09799
ATGGAGATCATCGATACTCAAAGCCTTTCGAACTTGGACCTCAATTCCAAACCACCATTCTCTTACAACTCCATCAAGATTTGCTCCCATGCTGCTTCCCAACAACTGTCTCCGGCGATCGTCCTAAGTAGAGGTTTCGACTCTCCTGCAGCGGCGGCGACGGCGGTCGGAATGACAAACAATGGTGATATGAGTGGCGCCGGTGAAGTGCCGAATGATACCGAATCAAGTGCCGCCGCCATGTGGGTGCAGAAGGTTTATCGGAGCTACTGCACCAGGCGTATGTTAGCCGATTCCGCTGTTGTAGCCGAAGAGCTCTGCCACCGCTTATACAGCCATCAGATAACCAGATAA
>LJCHANGYE09800
ATGCAACTGAAGAACACGATTCTTCTTCTTCACTCTCCTCATTCCATTCACCATCGTTTTTCTTTAATTCGCAAATCGCTTCTGTTCCGATCGAGTCTCTCTTCGTCTCTGCAAATGAAGAAGGAAGCTTCATCGATTTTATTGACCTTGGAAGGGCTCGAAGACGTCGATGAGTTCGTCGGGGTATTTGACTTGTTTGACACAAAACATAATGGCATCCTAGGCTTTGAAGAATTTGCCCGCGCACTCTCTGTATTTCATCTGAATGCCTCTATCGATGATAAGATTGAGTTTTCGTTTCAATTGTATGATCTCAAGCGGCAAGGTTTTATTGAGAGGCAAGAGGTGAAGCCAATGGTAGTGGCAACTCTTGCAGAATCTGGTATGAACCTTTCAGATGATGTTGTAGAGAGCATCATTGACAAGATATTTTCGGAGTAG
>LJCHANGYE09801
ATGGCCAATGATCTGAATGCTGAATTATCCAAACAAACAATCATTTTTGGTCTCAAAGTCTGGGAATTGATTGGGACCATTGTTGGGTTATTTATTATACTTATCCTCTGTGCATTAACCTTTCATCTTACTTCACGAAAGAAGTCGAGGAAAGCTGTAGACAAGATTCCCCTTAGCCACATTCCAACTGTTTCCAAGGAAATTAAAGAAGTACAAGTGGAGCAAGTGTCTAAGAATGAATTTGTTCCACGCGACGGGATTCTACTCACCATTCATGACAAATCCAGTGATAAAGGATCAGAAAAGGTTATGGTCCATCAAGGTATGGGGAAAACGAAGAACGGAGATAACAGTAGTCAGTCAGGCTCGTTTAATAATTTTGGTGGAGGGTCTCAATCTGGTGAAGAAGGAAACTCTGGCAACTATGGTGTGAATAAGCCTTCTTCACAGTCAATAGCTGCTCCTTCTCCTCTCGTTGGTCTGCCTGAATTCTCTCATTTGGGTTGGGGTCACTGGTTTACATTAAGGGATCTTGAACATGCAACAAACCGATTTTCAAAGGACAATTTTCTTGGTGAGGGTGGATATAGTGTTGTTTATCAGGGACGTTTGATTAATGGGACTCCAGTGGCAGTCAAAAAGCTTCTCAACAATCTGGGCCAAGCAGAGAAGGAATTTAGAGTGGAAGTTGAAGCTATTGGTCATGTGCGCCATAAAAATTTGGTTAGACTTTTGGGGTATTGCGTTGAAGGAACTCATAGGTTGTTAGTTTATGAGTATGTCAACAATGGCAATTTGGAACAATGGCTTCATGGAGCTATGCGCCAGCATGGAAATCTTACTTGGGAGGCTAGGATGAAGATTCTCCTTGGCACGGCTAAGGCTCTTGCCTACTTGCACGAAGCTATTGAGCCAAAAGTGGTGCACAGAGACATTAAGTCGAGCAATATATTGATTGATGACGACTTCAGCGCCAAGGTTTCTGATTTTGGCCTGGCCAAGCTACTTGGTGCTGGAAAAAGTCACATCACAACTAGGGTTATGGGAACCTTTGGATATGTAGCTCCTGAATATGCAAATACTGGCCTTTTGAATGAAAAGAGTGATGTCTATAGCTTTGGGGTTGTGCTTCTGGAAGCAATTACAGGACGAGATCCAGTGGATTATGGTCGTCCTGCCCAAGAGGTAAATCTGGTTGATTGGCTGAAAATGATGGTTGGAAGCAGGCGCTCAGAGGAAGTGGTGGACCCAAACATTGAAACCAGGCCATCAACGAGAGCTCTTAAACGAGCACTTCTGACTGCTTTGAGATGTGTTGACCCAGATTCTGACAAGAGACCCAAGATGAGCCAAGTTGTTCGTATGCTTGAATCAGAGGAATATCCCATACCAAGAGAGGATCGAAGGCACCGTAGAACTCAAGCAGGTAGCATGGAGACTGAGTCACAGAGGGAGAATTACGACACCGACAAGAGCGACAATCCAGATCCAAATCCAAGGTCAGAGAGTAGAAAAATCTACAAAAAATAA
>LJCHANGYE09802
ATGAATGAGTGTCTTCTTCTAAAATGGTGGTGGAGGTTTGGAGTTGACAATCATTCCTTGTGGAAGGAAGTGATTTGTAGGAAGTATGGTATTGAGGGTGGTCGATGGTTCCCAAGCTTGGATGGCAGTGCTTCTAGGGTGTGGTCTGATATAGTCAACCTATCCTTATCCAATCCAGAGCTGCAGAACTTTTATCTTCATAACACAGTGATTGAATTGGGGGATGGTAGGAGAGCTCATTTCTGGTTGGACAAGTGGGCTGATAATTTTTGTTTTACGGAGGAATTTCTCAGGCTTTTTTCCTTGTCTAATGACAAGATGGGTATGGTCAGTGATTATTATCAGAGAAGGAACACAGATGGAATCTAG
>LJCHANGYE09803
ATGCCCAGGATTATTGGTGAGGTTCAGTCATCTTTTTTGGGAGGAAGGAATATTCTTGATGGGGTGTTGATAGCAAATGAAATCGTTGATGGATGGAAAAAATCTAGTAGTAAAGGCTCGGTTCTTAAACTGGATTTTGAAAAGGTGCATGATTCCGTGAATTGGGAGTTCTTATTCTCCATGTTTTCAAATTTTGGTTTTGGAGTTAATTGGGTGAGATGGATAAGAGCTTGTATGTCTTCTGCAAAGATTTCTATCTTGGTCAATGGGTCACCAACATCTGAATTTTGTCCACAACGGGGTCTACGTCAGGGAGATATTTTATCACCATTCCTATTCAATATTGTCGCAGAGGGCTTGAATATATTGCTAAGTACAACCAAAGAGTTAGGCATAATGAAAGGGGCTGTGGTGGGTTCAAATGGATTACAAGTCTCTCATTTACAATTTGCGGACGACACCATTTTGTTTTGCGAAGCTAAGTGGGTGGAAGTGGTGAATATCAAGAGAATTTTAAGATGTTTTGAGATTCTATCAGGCTCAAAAATTAATTATCATAAAAGATGGGTTGCTGGATGCATTTGCTAA
>LJCHANGYE09804
ATGTTGGAATGGATTTGGCAGCAGAAATCTAGAATTAATTGGGCATCTAAAGGTGATAGGAACACAAGATATTCCCATATTATGGCTTGCAACAGAAACAATAGAAATTACTTGAGTTCACTCTTTGTGAATAGGTCAATGATTGAGGAGCCTAAGGAAATTGAAGTTGAAGCTCATTTCTTGAGGCAATTTTCTGAATTTTGGAATGGTAGACCTAAATTATCTGGCCCCTTTAAAAACATTGGTGGTGCTCAAGTGGTGGAACAATTGGAGGCAGAGTTTACAGAGGAAGAAATTAGGAATGTTATCAAGAGGTGTGAGGGTAATAAGGCCCCTGGGCCTGATGGGTTCAACATGGCTTTCTTTAAAAAATGCTGGGGTATTGTGAAATCTGATGTGTTGCAGTTCATGAGGGAGTTCGCCCAAAATGCTTGTTTTGTTGGTGGGTTGAATAACTCTTTCATAGCTCTTATCCCCAAATCTAGTAGCCTATCTTGCTTAAATGACTGTAGGCCAATTAGCTTGATTGGTTCTATGTATAGTTATTTGCAAAAGTGCTATCCAATAGATAAAAAGTGGTAA
>LJCHANGYE09805
ATGTGGCCTGGTGACAGTTTTGAATTCATGTCAGTTGATTCTAAAGGTAGAGCTCGAGGCTTGCTGTACATTTGGAATCCAGAGGTATTTGAATTGAAAGCCTGCTGCGGTTCTCATAATTTCTTACTACTAGCAGGTACAATCTTTTTCAGTTTTGATTGTGTTGTTGTCAATGTCTATGGTCCTAATGAGGTGGCAAAAAGAAAAAAGGTCTGGGAGGGATACGTGAGATTCAAATTCAATTTTTCAGGGCCTTGGTGTATGGGGTGTGACTTTAATGAAATTAGGAACATTTCTGAAAGAATTGGTTGCTTTAGAAGGGATATAGGGATGATCAATGCCTATGCTTGGGAGGAAGTTTACTTTGTGTAA
>LJCHANGYE09806
ATGTGGCCTGGTGACAGTTTTGAATTCATGTTAGTTGATTCTAAAGGTAGAGCTGGAGGCTTGCTGTACATTTGGAATCCAGAGGTATTTGAATTGAAAGCCTGCTGCGGTTCTCATAATTTCTTACTACTAGCAGGTACAATCTTTTTCAGTTTTGATTGTGTTGTTGTCAATGTCTATGGTCCTAATGAGGTGGCAAAAAGAAAAAAGGTCTGGGAGGGATACGTGAGATTCAAATTCAATTTTTCAGGGCCTTGGTGTATGGGGTGTGACTTTAATGAAATTAGGAACATTTCTGAAAGAATTGGTTGCTTTAGAAGGGATATAGGGATGATTGATCAATTGGATTTGATGGATATGCCTATGCTTGAGAGGAAGTTTACTTTGTGTAACTCTCAGAATAGAGAGAAATTGAATAGGATTGATAGATTCATACTCAATCACGAATGGGTATAG
>LJCHANGYE09807
ATGTCGAGTTCAGAGAGGCCTTCATCGTCGTCGTCGTCGTCTTCGCCGAGGAATATCGATCCGTTGTTGAAGGATCTGAGTGAGAAGAAGCAGAGCTTCCGGCAGAACGTGGTGTCGCTGGCGGTGGAGCTCAAGGAGGTCCGAAGCCGTCTCGCTTCGCAGGAGCACTCATTTGCTCTCCAGACCCTATCAAGACAGGAAGCAGAGGCCAAAGCTAAGAAGATGGAGGAGGAGATGTATAGATTGCAGAAGGGCTTAGAGGAGAGAAATGGGCAGCTTCAAGCATCCGCATCTACTGCTGGGAAGCACCTCAAGGAGCTGGATGATCTGAGATCACAGCTTTCAGCCACTCGAGCAACTGCAGATGCAAGTGCTGCATCAGCTCAATCAGCCCAACTTCAGTGTTTGGCAATGTTAAAGGAATTAGATGAGAAGAACAGTTCACTAAAAGAACATGAAGTTCGTGTGAATAGGCTGGGAGAGCAATTAGATCTTTTGCAGAAAGATCTTCAAGCAAGGGAACTCTCACAAAACCAACTGAAAGATGAAGTTTTAAGAATTGAGCATGATATCATGCAAAATATAGCCCAAGCTGGAGCAAGCAAAGATTGTGAACTAAGGAAAATATTAGATGAGATTTCTCCAAAAAACTTTGAAAAGATCAATAAGCTTTTGACTCTGAAGGATGAAGAAATACGCAAACTGAGAGATGAAATCAGGATTATGTCTGCTCACTGGAAGCTCAAAACCAAGGAATTGGTATCCCAGTTGGAGAAGCATAGGAGAGTGGATCAGGAGTTGAAAAAGAGGGTTTTGAAGTTGGAGTTCTGCCTCCAGGAAGCTCGTGCTCAGACACGAAAGCTGCAAAGGATGGGTGAGCGGCGGGACAAAGCTCTGAAAGAACTCAGGGATCAGCTAGCAACGAAGCAACAGGGTGGGGATTTGGGCAGTGAGAAACAGAATTTCTGGGAAAGCTCTAGTTTCAAAATCGTGGTTTCTATGTCAATGTTGATCGTGGTCTTGTTTTCGAAGCGGTAA
>LJCHANGYE09808
ATGAAGGCATCAGTATCATTTTCCCTGTCATTCTTGGAGAACTTGAACAGACAACAAAAGGAGGACCTAGATAGGGTGTTGGAGTTTATCAAGAAAGTTAGGTCTTTCGTCATTGTAGAAGCCACTGTTGATGGTGAATTGAGCATGGGAGAAGGGATTGTCAAGTCCGTGATCAAAAGAGCTACATCGGCTTCTTCCGTAATTCCTGGTAGAGATGTTTCCATGGTCTTGACAATTAAGAGCTCTGCTGTTCCTAGTACCATAGAAGTGTCTGAATTCAGTGATAAGGTCTTGAGATCTATAAAGAATACCAGTCAAGTGACAGGGAAGATAATTGGGTTGTTTGCAGAAGTGTCTCCACCAAAAGAATTTGAGCAAAAAGAGCTTAAAAGAGAACTCCTCGACACAGTCTACCCACCAACTCTCCCCACCGCACCAGTTACTGTCCCTCCAGATAGTAATCCCTCACCAGCAATTGTCACCATTCCATCTACCTATCCGGTAACAGTTACCCCCACCACACCTGTCCCCGTGCCCTCTACAAATCCCGTGAATTCACCAGTACCAGTAACCAATCCTGTTACGACACCTAGCACAGTTGTTGGGGCGCAACCGACGACTAACCCTGTAACAACCAATCCAGATCCATCAACCGGAGTTCCTGTCACAACACCGGTCACAAACCCTGTGGCACCTCCTGCAACAACAGGTGCACCGGCGGTTTCAGGGCAGAGCTGGTGCGTGGTGAAGAGTGGAGCGTTGGAGACTGCAATTCAGGCAGCACTTGATTATGCATGCGGGATTGGAAGCGTAGATTGTTCAGCAATCCAGCAGGGTGCGAGCTGTTACAATCCGAATACTCTTGAAAACCATGCTTCGTATGCCTTCAACAGCTATTATCAAAAGAACCTGATGCAAACTAGCTGTGACTTTGGAGGGGCTGCCATGGTAACTAACACGAATCCAAGTAAGAGTAGAAATGCCAATTGGTGTTACTCTTCAGTCTTCATTTCGTTTCCAATCATCACTGTCTTCATCTTCATCACCGATGACAGCAACAACTCCAACACCAGCAACAGCATCAACAGCAGGGGCAACAATACCCGGGTATAG
>LJCHANGYE09809
ATGAAGGCATCAGTATCATTTTCCCTGTCATTCTTGGAGAACTTGAACAGACAACAAAAGGAGGACCTAGATAGGGTGTTGGAGTTTATCAAGAAAGTTAGGTCTTTCGTCATTGTAGAAGCCACTGTTGATGGTGAATTGAGCATGGGAGAAGGGATTGTCAAGTCCGTGATCAAAAGAGCTACATCGGCTTCTTCCGTAATTCCTGGTAGAGATGTTTCCATGGTCTTGACAATTAAGAGCTCTGCTGTTCCTAGTACCATAGAAGTGTCTGAATTCAGTGATAAGGTCTTGAGATCTATAAAGAATACCAGTCAAGTGACAGGGAAGATAATTGGGTTGTTTGCAGAAGTGTCTCCACCAAAAGAATTTGAGCAAAAAGAGCTTAAAAGAGAACTCCTCGACACAGTCTACCCACCAACTCTCCCCACCGCACCAGTTACTGTCCCTCCAGATAGTAATCCCTCACCAGCAATTGTCACCATTCCATCTACCTATCCGGTAACAGTTACCCCCACCACACCTGTCCCCGTGCCCTCTACAAATCCCGTGAATTCACCAGTACCAGTAACCAATCCTGTTACGACACCTAGCACAGTTGTTGGGGCGCAACCGACGACTAACCCTGTAACAACCAATCCAGATCCATCAACCGGAGTTCCTGTCACAACACCGGTCACAAACCCTGTGGCACCTCCTGCAACAACAGGTGCACCGGCGGTTTCAGGGCAGAGCTGGTGCGTGGTGAAGAGTGGAGCGTTGGAGACTGCAATTCAGGCAGCACTTGATTATGCATGCGGGATTGGAAGCGTAGATTGTTCAGCAATCCAGCAGGGTGCGAGCTGTTACAATCCGAATACTCTTGAAAACCATGCTTCGTATGCCTTCAACAGCTATTATCAAAAGAACCTGATGCAAACTAGCTGTGACTTTGGAGGGGCTGCCATGGTAACTAACACGAATCCAAGCACTGGTACATGCGTTTACCAATCATCACTGTCTTCATCTTCATCACCGATGACAGCAACAACTCCAACACCAGCAACAGCATCAACAGCAGGGGCAACAATACCCGGCTCTGGTTCTCCTCCCACAGTGTTAAATTCAAGCTACCCTTCTGCATCAGGTAGCACATCCATTTTTGATGGTAGTCCTCCAAGTAACACCTCCTCAATATCCACGGCAACCAGTTTGCAACCTTTCATCGACTGTATCATTCTAGCAACATCCATAGTTGCGGGAAGATTTGTCCTGGACATATAG
>LJCHANGYE09810
GCTACTCAAAAGTTACCCCTTCGAAAAGGTGGTAACCAATTAAGGTTCAGCCCATGTGCAAGCACATGGGGAAAGATTCTCTCTAACTTGATAAGACCCCCAAGAAAGCTACGTTACACGGACCCTTTGGAATTTTGCAAGTATCCGTGTCGACACGACACGACACAGGCGGGTGCGGAATACGGTCGGGATAAGGCTCTTTACAGATGGATACGGCAAAAGAAACGAAATAGAAGAGAGCAAGGAGAGAACCTGGTCAACTGTCAACTTCAATCTGGATCGTCTTCTCTCTTCTCTCTTGTCTCTCGATCTCCCTTCTTCTCTCTCCATCTCTCTCGTCGTCCTTATACATCTCTCTCTTTCTTTCTCTCTCTTTTTCTTTCTTTT
>LJCHANGYE09811
ATGGCTTCAGTGGGTGTTGCACCTACTTCTGGTTTGAGGGAATCTGTTGGCCATACTGTTGGTGTTGATAGGTTGCCTGAGGAGATGAATGACATGAAAATTAGGGATGATAAGGAAGTGGAGGCCACAGTTGTTGATGGAAATGGGACAGAGACAGGTCATATAATAGTGACAACTATCGGTGGTCGAAATGGCCAGCCGAAGCAGACAATTAGCTACATGGCTGAGCGTGTTGTTGGACATGGATCATTTGGAGTTGTGTTCCAGGCAAAGTGCTTAGAGACAGGTGAAACTGTGGCCATAAAAAAGGTTCTTCAAGACAAGAGATATAAGAATAGAGAGTTGCAAACCATGCGTCTTCTTGACCATCCAAATGTCGTGTCCTTGAAGCATTGTTTCTTTTCTACAACTGAGAAGGATGAACTTTATCTCAATTTGGTACTAGAGTATGTTCCTGAAACCGTTCATCGTGTAATCAAGCACTTCAATAAGTTGAACCAACGGATGCCGCTGATATATGTGAAGCTGTATGCATATCAGATCTTCAGGGCTTTGTCTTACATTCATCGCACTATCCGAGTTTGTCACCGGGACATTAAGCCTCAAAATCTTTTGGTGAATCCTCATACCCACCAACTTAAACTATGTGATTTTGGAAGTGCTAAAGTTTTGGTAAAAGGAGAGCCCAATATTTCTTACATCTGCTCTAGGTATTATCGAGCACCTGAGTTAATATTTGGAGCAACAGAGTATACTACAGCTATTGACGTCTGGTCTGCTGGTTGTGTTCTTGCGGAGCTTCTTCTTGGACAGCCTTTGTTTCCTGGTGAGAGTGGTGTTGACCAGCTTGTTGAGATTATCAAGGTTTTGGGTACTCCTACAAGAGAAGAAATTAAATGCATGAATCCTAACTATACCGAGTTTAAATTCCCTCAAATCAAAGCTCATCCGTGGCACAAGATATTCCATAAACGCATGCCTCCAGAAGCTGTTGATCTGGTTTCAAGACTGCTGCAATACTCTCCCAACCTACGCTGTGCAGCCTTGGATGCCTTGATCCACCCCTTCTTCGATGAGCTACGTGATTCGAACACTCGCCTACCAAATGGACGTTTTCTTCCCCCGATATTTAACTTTAAGCCGCATGAGTTGAAGGGGGTGCCGGCAGAGATCTTGGTGAAATTGATTCCAGAGCATGCTCGGAAGCAGTGCTCCTTCCTAGGGTTGTAA
>LJCHANGYE09812
ATGCCGTTGGGGAAGTATTACTGCGATTACTGTGAGAAACAATTCCAGGACACTCCATCAGCTAGGAAGCGCCATCTCCAGGGCGTCCAGCACCAGCGATCCAAAGCTCTCTGGTACAATAATATTAATAATAATTCCTTACGAGATGCCAATCAACAGTTTCATCCAGACTCCTTTGGGAGAGGACTCTGCAATCGCTTCCTCAGAACGGGATCATGCCCGTATGGGGATTCTTGTAAATATTTCCACCCCAAGCAAAACTTAGGCGTACCAGGTAATTCATCTGTTCAATCCTCTTCTATTCTTTTTTGA
>LJCHANGYE09813
TTTCCTATAGTTACTCGGGAGAGAGAGAGAGAGAGAGAGAGAGAATGCCGTTGGGGAAGTATTACTGCGATTACTGTGAGAAACAATTCCAGGACACTCCATCAGCTAGGAAGCGCCATCTCCAGGGCGTCCAGCACCAGCGATCCAAAGCTCTCTGATGCCAATCAACAGTTTCATCCAGACTCCTTTGGGAGAGGACTCTGCAATCGCTTCCTCAGAACGGGATCATGCCCGTATGGGGATTCTTGTAAATATTTCCACCCCAAGCAAAACTTAGGCGTACCAGGTAATTCATCTGTTCAATCCTCTTCTATTCTTTTTTGA
>LJCHANGYE09814
CTTTCCTATAGTTACTCGGGAGAGAGAGAGAGAGAGAGAGAGAGAGAATGCCGTTGGGGAAGTATTACTGCGATTACTGTGAGAAACAATTCCAGGACACTCCATCAGCTAGGAAGCGCCATCTCCAGGGCGTCCAGCACCAGCGATCCAAAGCTCTCTGATGCCAATCAACAGTTTCATCCAGACTCCTTTGGGAGAGGACTCTGCAATCGCTTCCTCAGAACGGGATCATGCCCGTATGGGGATTCTTGTAAATATTTCCACCCCAAGCAAAACTTAGGCGTACCAGATAACATTCAGTCACCACTTATTCCTGAGAGTCAACTAGCTGGAGGACCACCTTTTCCAGGTGGTGTGGTCGGGGAAGGTATGGGAATTTCACTGGGTAATCTACCTCCATCATTGAAGCCGCCCCCAGAGGGTGGATATCCACCATTTCCCTATATCGATTGGGGATAG
>LJCHANGYE09815
TTTCCTATAGTTACTCGGGAGAGAGAGAGAGAGAGAGAGAGAGAATGCCGTTGGGGAAGTATTACTGCGATTACTGTGAGAAACAATTCCAGGACACTCCATCAGCTAGGAAGCGCCATCTCCAGGGCGTCCAGCACCAGCGATCCAAAGCTCTCTGATGCCAATCAACAGTTTCATCCAGACTCCTTTGGGAGAGGACTCTGCAATCGCTTCCTCAGAACGGGATCATGCCCGTATGGGGATTCTTGTAAATATTTCCACCCCAAGCAAAACTTAGGCGTACCAGGTGTCTCCAATGCTTCTGGAAATCTGAACACACATGCTTTCTAG
>LJCHANGYE09816
CTTTCCTATAGTTACTCGGGAGAGAGAGAGAGAGAGAGAGAGAGAATGCCGTTGGGGAAGTATTACTGCGATTACTGTGAGAAACAATTCCAGGACACTCCATCAGCTAGGAAGCGCCATCTCCAGGGCGTCCAGCACCAGCGATCCAAAGCTCTCTGGTACAATAATATTAATAATAATTCCTTACGAGATGCCAATCAACAGTTTCATCCAGACTCCTTTGGGAGAGGACTCTGCAATCGCTTCCTCAGAACGGGATCATGCCCGTATGGGGATTCTTGTAAATATTTCCACCCCAAGCAAAACTTAGGCGTACCAGGTGTCTCCAATGCTTCTGGAAATCTGAACACACATGCTTTCTAG
>LJCHANGYE09817
ATGCCGTTGGGGAAGTATTACTGCGATTACTGTGAGAAACAATTCCAGGACACTCCATCAGCTAGGAAGCGCCATCTCCAGGGCGTCCAGCACCAGCGATCCAAAGCTCTCTGGTACAATAATATTAATAATAATTCCTTACGAGATGCCAATCAACAGTTTCATCCGGACTCCTTTGGGAGAGGACTCTGCAATCGCTTCCTCAGAACGGGATCATGCCCGTATGGGGATTCTTGTAAATATTTCCACCCCAAGCAAAACTTAGGCGTACCAGATAACATTCAGTCACCACTTATTCCTGAGAGTCAACTAGCTGGAGGACCACCTTTTCCAGGTGGTGTGGTCGGGGAAGGTATGGGAATTTCACTGGGTAATCTACCTCCATCATTGAAGCCGCCCCCAGAGGGTGGATATCCACCATTTCCCTATATCGATTGGGGATAG
>LJCHANGYE09818
ATGGGATCTGAAGGGCCTCTTGCAGTAACAATCCATGTGACAGGTTTTAAGAAATTCCATGGAGTTTCAGAGAATCCAACTGAGACGATTGTTTGTAATTTAAAAGAGTATATGAAGAAAAAGGGTTTTCCCAAAGGGCTGATCCTTGGAAGTTGCAGCATTCTTGAGACTGCTGGACAAGGAGCGGTTGCCTCCTTATATCAGACATTGCAATCTGCTGTGAGCACAAAAGATTCTGACTCTTCCAAATTGGGGAGAGTTATTTGGCTACACTTAGGAGTTAATAGCGGTGCAACAAGGTTTGCTATTGAGAATCAAGCTGTCAATGAAGCTACTTTTCGTTGTCCAGATGAAATGGGATGGAAGCCTCAGAAAGTCCCCATTATTCCCACAGATGGTGGAATTTCACGGACACGAGAGACTACTCTTCCCGTTGAGGAGATTACAAGGGCCTTGGCAAAGATGGGTTATGAGGTGATGACCTCTGATGATGCTGGTCGATTTGTTTGCAACTATGTATATTACCATTCTCTCCGTTTTGCAGAGCAAAATGGGATTAAATCACTCTTTGTACATGTGCCCCTCTTCTTAGCAATAGATGAGGAGACCCAAATGCAATTTGTTGCATCCTTGCTCGACATACTTTCCTCTTTAAACTAG
>LJCHANGYE09819
ATGAAAAAGGTCCAAGAATGTCGCCAGAATCAATGGAGATCGCCGGAGCTTGTTTGGTTTAGTAATTTTGGAAAAAAAATTCCAAAATCACTTTTTTCTCTCTTACACATCAATCAATCACTTTTTATCTCTCCTCTCTCCTTCTCAATCACTTTTTCTCTCACACACATCTACTCAATTACAACAAAATATCAAATCATCCCAAACTTCCATACTCCAAAACTATTTCAAAAATATACAACCAAGCAAACTAAAAAAATTTCTAAACTCTCACCCAAAATCTTTTTTGAAAATTTATTTCCCAAAACCAAACCAAACCAAACACACCCAAAGTTTCCTGGAGCTCCAACAATCCCTATGAAAATGGAGGGTGAGGCTAGAGATGGTCAATGGTTGCAATAA
>LJCHANGYE09820
GAATCACAATCATTCTCTTCCTCCCTCTCCTCCACCAAAGCACCCTCTTCTCATTCTACTCACCATTCAGTCCGTAAGATTCCAGCGAAGCCATGGAAGAAACCCATAACCCCGCCAAGAATCTACAAGGTGAAGTCCATAGACTTTAAGCAAGTAGTTCAGAAGCTCACCGGGGCATCCGAGTCCCAATCACGACGCCTCCAAAGCGTGGCACCTCCCCCACTCACTCTCTCTTCAACACAATCTGCAATATCAGATAATAGTGATAAAGCAGTAGTAGTAGGATCAACTTTGGAGCAACTTCTCTTACCTAATACTACTATGACACCTTTGTCTGCTACTTTTCGCGATTTGGGTGCAGCAAGTCCCCTGGGATTCAGTTTGTCGCCATCCTCGTCTCCTGAATGGTTTTCGTTTCTTCTTCAGAGTCCCGGAACACTATCCTCTTTCCAGCACAGCACAGTTCTGTAA
>LJCHANGYE09821
TCACAGAATCATGTATTATTACATTGTAGTTGTATTTGGAAAGTGTGGTTTGGGATTGTGGGTTGGTGGGGCTTGTGTTGGGTCATTCCTGGGTCTGTGCCTTCTTTGCTGAGTTGGTGGCCTGGTGTTAAGGTTAAAAAGAATGTGATGGAAATTTGGAAAATTGTTCCTCTGGTTGTGTTATGGTCTATATGGAAATTTCGAAATGAATGCTTGTTTAATAATGCTCATCCTAAATTTCTGGATTTAGAAGATCTAGTAAAACTCAAAGTGGCTTTATGGCCCAAGTCTAAGCTAAAGAATTTC
>LJCHANGYE09822
ATGGCGGAGCTGAAACTCTCAGAGTCCCGAGACCTAACCCGAATAGAGAGAATCGGCGCACACTCCCACATCCGAGGCCTGGGTCTCGACTCGACCCTCGAGCCCCGCTCCATCTCGGAGGGCATGGTCGGCCAGACCTCGGCCCGCAAGGCCGCCGGCGTCATCGTCCAGATGGTCAAAGAAGGCAAAATCGCCGGTCGCGCCGTTCTCCTCGCTGGCCAACCCGGCACCGGCAAGACCGCCATCGCCATGGGCATGGCCAAGTCCCTAGGCCAAGAAACCCCTTTCGCAATGCTCGCTGGCAGCGAACTCTTCTCTCTGGAGATGTCCAAAACCGAAGCCCTAATGCAAGCCTTTCGAAAAGCAATCGGAGTCCGAATCAAAGAAGAAACGGAGGTCATTGAAGGAGAAGTTGTCGAGATTCAAATTGATCGGCCTGCGGTGGCTGGAGCGGCCTCCAAGACTGGGAAGCTGACGCTGAAGACCACGGAGATGGAGACTGTGTATGATTTGGGGGCCAAGATGATTGAGGCTTTGGGGAAGGATAAGGTTCAGAGTGGGGATGTAATTGCCATTGATAAAGCTTCTGGGAAGATTAGTAAGCTTGGCAGGTCGTTTTCGAGGTCTAGGGATTACGATGCCATGGGACCGCAGACCAAGTTCGTGCAGTGTCCTGATGGGGAGTTGCAGAAGAGGAAAGAGGTCGTGCATTGCGTTAATCTTCACGAGATTGATGTTATCAATAGCAGAACACAGGGATTTCTGGCTCTCTTCACCGGTGATACTGGAGAAATTCGCGCTGAAGTGAGGGAACAAATTGACACAAAGGTTGCAGAGTGGAGGGAGGAAGGAAAGGCAGAGATTGTGCCTGGTGTCCTCTTCATTGATGAAGTCCACATGCTTGACATTGAGTGTTTCTCTTTCCTAAACCGTGCTTTAGAAAATGATATGGCACCGATATTGGTTGTTGCCACCAACAGAGGGATCACTACAATCCGAGGCACAAATTACAAGTCTCCCCATGGGATTCCAATTGATTTCCTTGATCGCCTACTCATCATCTCCACACAGCCCTACACAGAAGAAGAAATTCGGAAAATTCTAGACATTAGATCCCAAGAGGAAGATGTGGAGATGTCCGAAGATGCGAAAGTGTTATTGACAAAGATTGGGGTAGATACGTCTTTGAGATATGCCATCAACCTAATTACATCTGCTTCATTAGCTTGCCATAAGCGGAAGGGAAAGATTGTGGAAATGGAGGATATAAGTCGAGTTTATGAACTATTTTGGGATGTGAAGAGATCAACACAATACTTGATGGAATATCAGAGCCAGTACATGTTCAATGAAGTGCCACCAGGAGAGGCAGATGAAGATGAAGCCAATGCCATGGTCACTTGA
>LJCHANGYE09823
GGGGGGGTACCTTTTAATCTTGCAAGAAATCCTTACTATGTTAGCTCTTACACATTTGCTGCAAATCATAATATTCCTGGATATTTGCCTCCCGGTTATAATTTGTTACGAACCACATTACTTCAAAAAAAGAGGGCAAACATTGATAAATTGTTGCAACCAATTAGGGGCACATGGAAGGAAAAAGAGGTGAGCATTGTTAGTGATGGTTGGAGTGATTCTCAAAGGAGGCCTTTGATTAATTTTATGGCAGTGAGTGAAAGTGGGCCTATGTTCATTAAAGCAGTTGATTGTTCTGGAGAAACTAAAGACAAATATTTCATTGCAAATTTGATGAAAGAAGTGATTAATGAGGTTGGGCCAAGTAATGTGGTTCAAGTCATCACGGATAATGCTCCTAATTGTAAGGCAGCCGGACAACTCATTGAAGCTCAATTCCCTCATATTCTATGGACTCCTTGTGTGGTGCACACATTAAATCTAGCTTTGAAAAATATTTGTGCCGCAAAGAATATTGAGAGGAATGGTTTATTCTCATCAAAATCATCATCAGGTATATCATTAGAACTACCACCCGTAGCCATTGTTTCAGAATTAATAATTGGTCCCTATAATAAAATTAATAAACATACATTATTAAAATTATATCCTCAAATAATAGAAAAGAAAAAATAA
>LJCHANGYE09824
GGTGCTCATAACATTGGAACAATTCACTCCAAATTCATCCTCAACCAGCTTTTTGAGAGATTAGGATCAAAGGCAGTAGTGTGTAAACATAACCGCACAAAATCTGGAAAGGAATATTGGGTTCTTCTTCCCTATTTAAAGAGGCTTCTTCATTCTCTTGCACTGGTTTTTGGTTGTATAATTGCTTCATCTTCGGTATGTGCTTCAATGAGCTCTTTCCTCTTCTTTATTTTTATTTTTATTTGTAATTATTATTATTTTTGGCCATGTTGGTGGATTCTGAACTGGTTTCCTCCTTGCCTTTATTTTCCTGCCTTGTCCTCAGTTTGGATGGGTAGACTGTTTTTATTAATTCTGCAACATAGAATCTTGTTTGTATGTTTCAACCTCTTGAGACTTTATGATATTTGA
>LJCHANGYE09825
ATGGATTTACAACTGGTGAAGAAGGGTTTTGATTATACCCAGAAAAGGAGGAAGTGGATTCTTCTATTGGCAGCTTTGGGTTTTACAGGTTATGGGGTTTGTAAGGTTTATCACTCGCCTTCCATTGTTAAGAAGAGAAAAAAGTTGTTGAAGCTCTTGGGAGTCCTGATTTCAGTTGCAGAAGCTGTGTCCGATTCAGCTGAGGCAATTGGGGTTGTCTCAAAAGATCTAAAAGAGTTTGTGCAATCAGATTCGGACAAAATCCCCAATAGTTTGAGGCAAATTTCTAAGATTACCCTGTCAGAGGAGTTTTCAGAGTCTGTTGTTAGAGTTACAAGTGCTTTAACTGTTGGAATTTTGAGAGGGTATGGATCAGAATCAAGGAAGGATGATGGAATGAGTGCCAATTCAAGCTTTCCGGACCAGGTTTTGGATAAGCTATTTTCGACATCTGGTTCTGGTTTCGCTTCTACTGTTGTTGGGAGCTTTGCTAGAAACATGGTCGTGGCGTTCTATTCTGATGCAGAGCCTAGTTGGGGATCAAATGCGAAGAATTCAACAAGTCTTGACCATAATGATTCAGAATTGAATTCTGCTCCCAAGTGGGTAAATGCCATATGTGATGAAAAGTTCAGAGAGCTCATCGGCGATTGTATCCAGCAGTTTGTGAGCACAGCGGTTGCTGTTTATCTAGACAAGACGATGAATGTCAATCCATATGATGAATTGTTTTCAGGGTTGACTAATCCCAAGCACGAAAGGAAAATGAAAGATATGCTGGGATCAATTTGTAATGGTGGATTAGAAACTCTTATCAAAACATCTAACCAAGTCTTGACAGGTGCTAATTCGAATTCAAGTTATTCATATTCAGCTATTGATGAGTTTGACAGTCGGACTACTTTTAATGAGGAGCTTCTTGGGCAAGAACCACCATCAACTGATCCAAAAGCAAGAAAATCGTTTTATGAAAATGAAGACCATGGTTGGGTGAATAAGATGTCTTCTACTCTGGCAGTACCGAGCAATAGGAAGCTTGTTCTTGATTTGTCCGGGAGGGTGACATGCGAAACGGTTAGATCTTTCCTGGAGTTTTTGCTGGAGAAACTGTGGGATGGCATGAGAAGTAGTCTTAATGTTGTTCATGAGATAGTTGTAGACAGAGGTCTTGAAGTAGTAAGATATGTAAGAGCAACATCATCTGCTATTGTTTCTATATGTATTTCTTTGTGTTTGCATATGTTTGGCGGTGTCTGGGTTTTGGTGCCAGCTTAG
>LJCHANGYE09826
ATGGACGAAGAAGAATTACAGAAGCGAAACACCGACTGCGTCTACTTCTTGGCCTCTCCTCTCACCTGCAAGAAGGGGATTGAATGCGAGTATCGACATAGTGAGATTGCGAGGCTTAACCCGAGAGATTGCTGTTACTGGTTGGCAGGGAGCTGTTTTAATCCCTCTTGTGCTTTTAGACATCCTCCATTAGATACACATACCGAGGTGTCATCCAAATCTGCTCCTCCACAATCTCAGTGCTCTGCACCCACAAACAAGGTCAACGCACCCTGTTATTTTTATTTCAATGGGTTTTGCAATAAAGGCGATAGATGCTCTTTTCTACACGGACCCAATGAAGATGGTACACCTGCTTGGAAATCTTCTGAAGTCACTGGTGCACTTCCCTTGGAAAATAAGGCATCTGCTAGAAGTGATGCAGGATCTGCACCAATCGAAACATTTCCAATTCCATCTGAAGCTGCTCCTAAGAGAGAAGCTGAAATACAGAGTACGCTTAAAGAGGACGTTCAATCAGCTCTTAATAATGTCAAAGATCAAAGTGCTTCTCCTCATCTATCAACATCCGATTGTGAAGAAACTTCAGTTAGGTCAGACACATTGCTTCTGGAGAAGGGTTTAATTCAAAGCAGATCTCTTGTCTGCACTGATCAGAGCTCAGAGGAGCAAGTGGATGGTCCTATTGAGCGAGAAGACTGGTTAGAATCATCTCCAGGTTTTGATGTTCTTGTAGGGGATATATCGGAAGGTTTGGGCTATGAAGATGATCAGGAATACTTGCTTTCCGTTGATAGGGATGGCAGGGAGCTCAATGGTAATTTCTTGGGGTATGATTATGAAGACCGTGTCGAGTATGATCCTACGTACCATGATGCAGGAATTTTGAACAATCAAGAGAGACGTGATTCTCATGATCAATTTGATAATTATGAGCAAAGATTTGATTACATCAGAAAAGTTCATGGGTGCTCGAGGGAGAAGAAAATGTTGGATCCCCGAAAGAGGAAATTATTGACTGTGGATTTAGTAATTGATGGTCGGAGAGGTGTGGATCTCCGAGACCATCTTAAGAAACACAGGGTCATTGATGGTCTTCCAGTCACTAGTTTCTCAAGAAGGAACACGAACACCTCTTCTTTTCTGGCTGTTCGAAGCCGAGAAAGGTCGCGACAACATGGCCGGTTTAGGGACTCGTTTTCAAACAGGCTGAGGCAGCATTATAAGGAAAAAAGGCAGTCTAAACTGCATTTTCTTTCATCCGAAATCTCTAGGAAGCCAGTTTCAAGGAAGAGAAGATTAACCGAGGAATCTACGATGTTTACCGGGCCGAAGACCCTTGCTCAAATCAAAGAAGAGAAGAGAAAAGCCCCAGAAAATGGGTATTCCTCTGGGGGGCTGATAGGGCATTCAAGCCAAACTACGTCAGAAGAGTTTCAGGGTCCTAAACCTCTGAGTGAAATCCTCAAGGACAAAAAGAAACTGGGTCCTGTACTCGATGCCAATAATGACAGCAGCTAA
>LJCHANGYE09827
ATGGACTCCAACAGATTCAGTTGTTCTTCCATTTTTCTCTTCATCTCAAGCTTTGTGTTTCCTGCAATGGTTGCCGCCGCCATTGGCATCAACTACGGTGAAGTTGCGAACAACCTTCCCTCGCCTGAAAATGTAATACCGCTTGTTCGATCCATCGGTGCGACTAAACTCAAGCTCTACAGCGAAAATCCACGAATTCTCAAAGCATTCGCAAACACGGGGATCGAAATCATCGTAGGACTAGGAAACCAGTACTTAGCCAAGATGAGTGATCCTGATCAGGCCCAAGCTTGGGTGAGGAACAACATTCAATCATACTTGCCTTCCACTAAAATCACATGCATCACAGTCGGAAACATAGTTTTGACATTCAACGACACTTCTCTCATCGACAATCTCCTCCCGGCGATGCAGAACATCCACACAGCGCTGGTGAACCTAAATCTAGACAAGCAAATCTGTGTCACTACGGCACACACTCTCGCGATACTCGAAACGTCAGATCCGCCGTCTTCCGGAGCTTTCCGGCGAGATCTCAGCGGACGAATCGCTCAGATATTGGATTTCCATGTCAAAACCGGATCGCCGATCTTCATCAATGCATATCCTTATCTTGCGTACAAGTCTAATCCGAAGCGATTCCCGATCGATTTCGTTCTGTTTGAGGCTAATTCAGGGATTGTAGATCCGATCTCGAATCTTCGCTACGATAACATGTTGTTTGCTCAGATAGACGCTGTGTACTTTGCTATGGCTTCGTTAGGGTACGGGACGGTTTCGTTGGAGATCTCGGAGACCGGTTGGCCTTCGAAGGGAGACGAAGAGGAAGAAGGAGCGAATATAGAGAATGCGAAGAAGTATAATAGCAATCTGATGAAGATGATTGATGATGAGAAGAAGGGGACGCCGTTGAGGCCGAATTCGGAGATGAATGTGTATGTGTTTGCTCTGTTCAATGAGAACATGAAGCCAGGGCCGACATCAGAGAGGAATTTCGGGTTGTTCATGGCCGATGGGACGCCGGCGTATTCACTCGGACTCGACAGAGGTCCAACTACGAGTTTCGGAATGCAGACTCGGAGACTGAGTCCACTGCTTCTTTGTCTCTTCTCTCTTCATTACATTTTGCATGCTGTAATTGGTTCAGTTTTTGGTTTTGGCGGGTGGGGTTAA
>LJCHANGYE09828
GCCAAACACCTCCTAAGGATCTTCTGTAACCTCCATTTGAGAACTAACCGTTCCGGTTCATCCATGGACTCCAACAGATTCAGTTGTTCTTCCATTTTTCTCTTCATCTCAAGCTTTGTGTTTCCTGCAATGGTTGCCGCCGCCATTGGCATCAACTACGGTGAAGTTGCGAACAACCTTCCCTCGCCTGAAAATGTAATACCGCTTGTTCGATCCATCGGTGCGACTAAACTCAAGCTCTACAGCGAAAATCCACGAATTCTCAAAGCATTCGCGAACACGGGGATCGAAATCATC
>LJCHANGYE09829
ATGGAAACCAAAGTCCTTCATTTCAGATTCACATGGATAGAGCATAGCACAAGAACAATGAAACGCTGTTCAGTTGTTTTACATTGGTTGGTGGTCTCTTGTTGGTTGTTCTTTCCTCTTGGTGTTTCAAGTTTAGCAGACACACTTGGAGTTGGCCAAGAAATGAAAGACTGGGAACATCTAGAGTCTTCAAATGTGCAATTTCAACTAGGGTTCTTCAGCAGTCCCAGTGGATCCACCAATCGGTACTTGGGAATTCTAGCCCAAGAATTTTATTACCCAAATGAAACCTATGAGGTGGTTTGGGTTGCCAATGCTGCCAATCCATTGACAGATAGCTCTGGAGTTCTGAAGATAACCCAAGAGGGAACCCTCATGATCAATGACAGTAGAGGGATCTCCATCACTCTCAACTCTGAAAAATATTTGGGCATGCCTAGTATAAATAATATGAGTGCAAGACTAGATGATTCAGGGAATTTTGTTTTGAGATCATCAGGAGGTAATATTTTATGGCAAAGTTTTGATCATCCATCTAATGTATGGCTACAAGGCATGAAATTGGGTTTGTTTGACCTAAAGAGTGGTAAGCCACAACATCGGTTTCTCACCTCATGGTCAAGCCTTGAGGATCCGGATACGGGGGATTTCACTCTAGGTATTGATGAAAATCAAAACAACACAAAACAACTTGTAGTTTGGAAAAGAGGAGTTGTTTATTGGAGTAGTGGCTTCTGGAATGGATACAATTTTAACTTGCTTTCTGAACATGATTTGTCTTATGATCTCGGTAACTTCTCATTGAATTTCAGTTACTTCTCAAATGAGAATGAGAGTTATTTCACTTATAACAGCTTTTATCAATCCAATATTTGGTTTCGGTTAGATTCTTCTGGGGTACTTTATCTCTGTCACTATTCATCTTGTGACAAAGCAGTAGTAAATTGTAATCCTGACCAAGGAGATACTGTGTCTACTGGGTGTGTAATGCCTAAACCATCCAAATGTATAGATGGAGATGTCTTCAAGGAGACTAGGCAATTAATGAAGCCATATTTGTACTTACCTAATTCGAGCCTGGGTCTTAGTGACTGCAAGGAGATATGTAGGACGAATTGTTCTTGTGAGGCTTATGCTTCTCTTAATCCATCTGATGGGTCAGGTTGTATATTTTATCAAGGTCTTTATGAAGGTCCAAAATATACGTGGAGTAATGCAAGTGTCTTGTACGTTCGGAACAACACTCTTGCAGGAAGTGTGAATAACAAACCTCTGCATTATGCGAGGAGGAGGAAGTTATGGTTGACCATTGTTGCTTCAACTGCTTCTCTACTAATACTTGCTTCATCCTCCTTACTATGCTATATAAAATGGAGATACCGCTGCTTTAAAGGAGGAAGCAACAAAGATGAGATTGTCCAAGGAATGCAACTGTTAATGGATGAATTGAATAATAGTGCAACAAGTATTGATGAATTAAGCAATGTAGGGAAGCTCAAATTAACGGGACAAAAGGATCGTGAGCTACCATTTGTCAGCTTTTCTACCATAGAAATTGCTACAGAGTACTTCTCTGAGAGAAATAAGATTGGTCAGGGTGGCTATGGGCATGTTTATAAGGTAAGTATATATATATATATATTTATTTTTTTTCCGCTAGGAATGAAATCTTACTTTTCTGCCTTTCTATCATGCTTTCCACAATTTGCTTTACTTAAATTATGCATTCGTTACAGAAAATGTAAGTGGTGTGAAGAATCAAGATTAATACCATTAATACTATTTTGCCATTTAAGAACCATCTTATATGTTGAGTATATACTTTTCAGTAGAAATCTTGTAGTAAGTTATTTTTTTATGACAAATCTTTCTTATAATAACTATCTAAATCATTGTATTATATTACTTCACATTTTTCATATATATATATATATATACAGTCTTTGTGTTTTTGAACTACTATGCATCAATTTTGTGCAAAGATTAACAAGTTTAGACTTTCAGGGTATGTTGGTTAATGGGCAAGGAATTGCAGTAAAAAGACTTTCCGGTAGCTCGAGACAAGGATTAGAGGAGTTCAAGAATGAGGTTACATTGATCTCAAGACTACAACACCGCAATCTTGTTAGACTGTTGGGTTATTGCATGCAAAGAGATGAAAGGATATTAATATACGAGTACTTACCGAATAAAAGTTTGAATTTCTTTCTATTTGGTTTGTTACTTTCTTAA
>LJCHANGYE09830
ATGAAACGCTGTTCAGTTGTTTTACATTGGTTGGTGGTCTCTTGTTGGTTGTTCTTTCCTCTTGGTGTTTCAAGTTTAGCAGACACACTTGGAGTTGGCCAAGAAATGAAAGACTGGGAACATCTAGAGTCTTCAAATGTGCAATTTCAACTAGGGTTCTTCAGCAGTCCCAGTGGATCCACCAATCGGTACTTGGGAATTCTAGCCCAAGAATTTTATTACCCAAATGAAACCTATGAGGTGGTTTGGGTTGCCAATGCTGCCAATCCATTGACAGATAGCTCTGGAGTTCTGAAGATAACCCAAGAGGGAACCCTCATGATCAATGACAGTAGAGGGATCTCCATCACTCTCAACTCTGAAAAATATTTGGGCATGCCTAGTATAAATAATATGAGTGCAAGACTAGATGATTCAGGGAATTTTGTTTTGAGATCATCAGGAGGTAATATTTTATGGCAAAGTTTTGATCATCCATCTAATGTATGGCTACAAGGCATGAAATTGGGTTTGTTTGACCTAAAGAGTGGTAAGCCACAACATCGGTTTCTCACCTCATGGTCAAGCCTTGAGGATCCGGATACGGGGGATTTCACTCTAGGTATTGATGAAAATCAAAACAACACAAAACAACTTGTAGTTTGGAAAAGAGGAGTTGTTTATTGGAGTAGTGGCTTCTGGAATGGATACAATTTTAACTTGCTTTCTGAACATGATTTGTCTTATGATCTCGGTAACTTCTCATTGAATTTCAGTTACTTCTCAAATGAGAATGAGAGTTATTTCACTTATAACAGCTTTTATCAATCCAATATTTGGTTTCGGTTAGATTCTTCTGGGGTACTTTATCTCTGTCACTATTCATCTTGTGACAAAGCAGTAGTAAATTGTAATCCTGACCAAGGAGATACTGTGTCTACTGGGTGTGTAATGCCTAAACCATCCAAATGTATAGATGGAGATGTCTTCAAGGAGACTAGGCAATTAATGAAGCCATATTTGTACTTACCTAATTCGAGCCTGGGTCTTAGTGACTGCAAGGAGATATGTAGGACGAATTGTTCTTGTGAGGCTTATGCTTCTCTTAATCCATCTGATGGGTCAGGTTGTATATTTTATCAAGGTCTTTATGAAGGTCCAAAATATACGTGGAGTAATGCAAGTGTCTTGTACGTTCGGAACAACACTCTTGCAGGAAGTGTGAATAACAAACCTCTGCATTATGCGAGGAGGAGGAAGTTATGGTTGACCATTGTTGCTTCAACTGCTTCTCTACTAATACTTGCTTCATCCTCCTTACTATGCTATATAAAATGGAGATACCGCTGCTTTAAAGGAGGAAGCAACAAAGATGAGATTGTCCAAGGAATGCAACTGTTAATGGATGAATTGAATAATAGTGCAACAAGTATTGATGAATTAAGCAATGTAGGGAAGCTCAAATTAACGGGACAAAAGGATCGTGAGCTACCATTTGTCAGCTTTTCTACCATAGAAATTGCTACAGAGTACTTCTCTGAGAGAAATAAGATTGGTCAGGGTGGCTATGGGCATGTTTATAAGGGTATGTTGGTTAATGGGCAAGGAATTGCAGTAAAAAGACTTTCCGGTAGCTCGAGACAAGGATTAGAGGAGTTCAAGAATGAGGTTACATTGATCTCAAGACTACAACACCGCAATCTTGTTAGACTGTTGGGTTATTGCATGCAAAGAGATGAAAGGATATTAATATACGAGTACTTACCGAATAAAAGTTTGAATTTCTTTCTATTTGATGTAACAAAACAACATTTATTAGACTGGAAAGTGCGTGTCAGCATCATTGGAGGAATCGCTCAGGGGCTATTGTACCTCCATAACTATTCTAGAGTACGAATTATTCATAGAGATTTGAAAACTAGCAACATTTTATTAGACAAAGACATGAACCCAAAAATATCTGATTTTGGCACTGCTAGAATTTTTGGTGACAATGAAAATCAAGCAAAAACAAAAAGAATTGTTGGGACACTTGGTTATATGTCCCCTGAGTATGCTATGGATGGTCTCTTTTCTGTGAAATCTGATGTCTTCAGCTTTGGAGTCATGATGCTAGAGATTATAAGTGGAAAGAGGAACACAGGTTTCTATCTGCCTGATGGTGCTTTAAACTTGTTAGGATATGCATGGAACCTGTGGAAAGAAGCAAAGGGTTTGGAGCTAGTAGGTCAAGGATTAGTTGAAACATGTTCCATAAGAGAGGCTATGCGCTACATTCAAGTTGGTCTCTTATGCGTTCAAGAAATTGCAGCTGACAGACCAAACATGTTAGATGTTGTGTCTATGCTTACCAGTGAAACAATTGTTTTACCTTTTCCTAACAAACCTGCCTTCTCTAAAATCATGGGTATAACAGACACAAGTATGATTAGAATTCTTGAACATTGCTCCATAAATGTTGTCACAAATTCGGAAGTAGAGGTTAGATGA
>LJCHANGYE09831
ATGGAAGAGCTAGTGTTGTACTTGTTGAAGCTAATGATGATCACTTTCATGGTGATGGTGTTTGTGTTGAAAGTTGTGGTGGTGCTATGGTGGAGACCAAGAAAGATTGAACACCATTTCTCAAAGCAAGGCATAAGAGGACCTCCCTATCGCTTCTTCATTGGCAATGCTAAGGAACTTTGCACTCTCATGTTGAAGGCCTCTTCTCATCCCATGCCTTTCTCTCACAACATCCTCCCTAGAGTCCTCTCCTTCTATCACCACTGGAAAAAAATCTATGGTGCTACATTTATAGTGTGGTTCGGGCCCACAGTCAGGCTCACTGTCGCGGATCCTGACCTCATTCGAGAAGTCTTCACCTCCAAGTCTGAATTATATGAGAAGAATGAGGCTCATCCACTTATCAAACAGCTTGAAGGTGATGGACTCCTTAGCCTCAAGGGTGAAAAATGGGCTCACCATAGAAAAATCATCACTCCCACCTTCCACATGGAAAATCTCAAACTGTTGATACCAGTGGCTGCGAAGAGTGTGATTGAAATGTTGGAGAAATGGATGGCAAAGTCGGGTGCGGGTGAGGTGGAAATTGAAGTGTCCGAATGGTTCCAAACATTGACAGAAGATATAATAACTCGAACAGCATTTGGTAGTAGCCATGAAGATGGAAAAGCCATTTTTAGACTACAAGCTGAACAAATGGCCCTTGCATCTGAGGCATTTCAGAAAGTTTTCATTCCTGGTTATAGATTCCTTCCCACAAAAAGGAACATGAAGTCTTGGAAATTGGAGAAGGAAATCAAGAAATCTCTGGTGAATCTAATTGACAAAAGGAGAGAGAATTCAAGCAATGAAACGCAAGAAAATGGTCCTAAAGATTTGTTAGGGCTCATGATCCAAGCAAGCACAAAGGAATTGCCAAACAAGAGAGGGGAATTGAATTCCTCTCCATCATCAAAAATCACAGTCCGTGACATTGCAGAGGAATGTAAGAGCTTTTTCTTTGCGGGAGAGCAAACGACGTCGAATTTGTTGACGTGGACGACAGTTTTGCTAGCTATGCACCCTCAATGGCAAGTACAGGCACGTGAGGAGGTGATCAAAGTGTGTGGATCACATGACATACCCTCCAAAGATGACATTGTGAAGCTTAAGATGCTGAGCATGATTCTCAATGAAGCCCTACGACTATACCCACCAATCGTGGCAACAATCAGACGGACAAAAACTGATGTGGAGCTTGGGGGATGCAAGATCCCCAGTGGGACCGAGCTGTTGATACCAATCATAGCCGTTCATCATGATCAAGCCATATGGGGCAACGATGTCAATGAATTCAACCCCGCTCGATTCGCCGGTGGGGTGGCCCGTGCCGCCAAGCATCCTGTGGCATTCATTCCATTTGGGCTTGGATTCCGTACTTGCATCGGCCAAAACCTTGCTATCCTACAAGCCAAGCTAACCCTAGCCATCATACTGCAACGCTTCTCCTTCACATTGTCCCCGCATTATCAGCATGCACCAACGGTCTTGATGCTCCTTTACCCACAACACGGTGCACCAATCGTCTTTCGACGCCTTGATTGA
>LJCHANGYE09832
ATGGCGGAAGCCGAAGCAAAGGCGGCCGAACTACTACAAGCCGAAAAGAGAATGGCCGAGCTAGAAGCGGAGAACGGCCGTCTTGCCGATCTAGTTAATTCGGCGGAAGCGGAGAAGCAGAAAGCTGCCATCGTTATGAAGGACAAGTATTTGCGGGAGTTGTTGAAGCTTGAGAAGAGAAAGGACGCCGAAATAAGCGAACTGAAAAAGAACATGGAGGCGGTCGAAAAGGAGGGGTACAAGCGGGGTTACAAGGAGGCGGAAGATGCCTACGTCAAACAATGCGACGCCGCCAAGGAGCTCTTCTTCAAGTGCGGCTGGAGGGGGGCTGTGGAGAAGCTCGGTCATGATGAGCAGACCGAGGTCTTCGACCCTCCAGCCTACTTTATACCGAAGTCCCTGGCGGCGTATGCAGAC
>LJCHANGYE09833
ACGCACACACACACACACCTCCACAAAGATTCACAAACAAACAGAGATTACTTTCTCTCTCTACAAATCGCCATGAAAGACCCCTTTCTCTCTCGTCGCCGGCGACCCAACCACCCCAAGAAACTCAAGCTCGTCTGCAGCTTCAACGGCACATTCCTTCCCCGACCTCCCTCCGGCAACCTCCGCTACACCGGCGGCGAGACCCGAATCGTCTCGGTGGACCGAAACATCGGCTTTTCAAGGCTCCGATCGAAGATTTCGGATCTTAGCAATGGCCTCCTCTCGTTCTCTCTCAAATACCAACTCCCAATCAACGACGATGAAGCCCATCTTGTGTTGATCACTTCGGACGACGACGTTCGGTGCATGATCGATGAGTTTGACAAGCTCGAATCGCTCGGTAAGCCCTCTAGGCTCTGGATTTTTGTTTGTAATAATGACAATGGCTGTGTTTATAGACATGAAAACTGTGTTGAAACTGAGAATTTGAATGATGGGTCTGGGGTTTCTTGTATAAATTGTAATGTGTTTGGTGGTTTGAAGAGTGTGAGTGATCGTTTTGTGAATGGTGATGGGTTTGAGAGTCGAAATTTGACAATGCAGAGTACTGGTAAAGTTAAGAATGGTGTTTGGTGTCAATGTAGTGATGATTCATTGAGAAAAATGGTTCTGAAACCAGGGTTGTTACCGAAGGAATCGGCTTTTCGTGGCGGTTTAGGGTTAGCTTTTGATCAAACTGAGATAGAGTTTGCAAGTGGAAACCAAAAATTTAATCAACCCTTCAAAGACTTAACCTCTGAACCACAAGGCCCTTTGATCTATAAAACCAGAGACTTGATATTTGTGAACAACCCATATTGGGCAAACACTTTAGATTATGAATTTAAGGACGGTCAGTTTCAAAGAAGTGAAAATTTGGGTATCAATTCCTTGCCAGTGTCTCATTCTCATCCCTTGAATCCAAGGGATGGGAATCTTTGTGTCGAAACGAATAGCTTTAGGCAGCGTTTAACAAATAGGCCTGGTCTGATTTCAAGTAACAGATCTCCAAATGGTGTTGGAGGTTTAAATATGGATTTGATACCATGCTCTGGTGCTGAGCTGAGAAATTTGGATAGGGAAAACATCACGCCGTGGTCTGGAAACTGTGATTGGGTGAATACCAGTTTTGCGCCACTTTCTTGCAGCAATCAATTGGTTGCAAGCGTCTACCCAACCAAGTCTTCGTATTGCGGTAGGGTGTGGGGTGGTTTTCATAATGGCATTCGCAACCATCGATTTGCTGCAAATGATATGAGAAACCAGAGGACTTGTTCTTACCACGTTCGTAACCATCGGATTGGGCTCACTGAGATGGGGAGTCATCGGAATGTTAGATTGGAAGGAAGGCCTTGGGTTGGAAAATTCTACCCTAGGCTTAGGTCTAGTTCATACATCTCAAAACAAGGCCAGGTTATGAGATTTAACTGTCCTAGTTTGTGGAAGCCTTGGTGTGGTTATCATGATCATACCCCCGAAGAAATTGGAAGGATGATGGATTCTGGGCTGAATGACCAAACATACTCTTTCAATCAACCTTATAAAGAAAACTTCACTGAAAAGAGTGGTTATGGAGTTCCACAACCACAAGCGCCAAATCCTAATCAATGTTGTTTTGCTTACAATGGAATGGGTGGCCAATCTTTGTTGCCTACTAATATTACCAAAAACCCATTGACAAGCACGAGGGCTATGGATTCCTGGGAGGATCTGTTAAATGGTTCCAATGGCGACAACAAAGAAGTTCCATCTCCAAATCCTTGCAAAAATTTACATAGAGTTGCCATGAGTAGCCAGCCAAGTTGTGATTTCAAAAATGAATCACTGCTCGTGGAGCCAATAGAGACTGACAACATCTCTGGTTCTCCAAACAATTTGGGTTTTAGAAATGGAACCGAATTGGAATGCAATGGTAAGTTGTCGAAGATAGAACCAAGTGTTAAGTCATTAAGCAACCATCATAGTAGTGCTCGTGCTATACAAGCGGGACTTGCATCTTTGGTGGATCTTTCTTTGTGTAATCTTTGCTTGTCGTCATCAAAAGAAGTTGAACCCCCAGCCCATTCTTCTCCAACTTGCAATGATTCCAAAGCCTTGGTGAAGCCTCAATCAAATCCCCTAGATCTCATGGATGAAGAAAACCTTAGCTCAGGTCCTCAAGTTGACACATCAAATGGAGTTGTGTCTGAATCTTCTTCGCAAAATGCAGCCAAATTGGAAAATGTCAATGAACAAAAAGAAGAGATGTGGAGGGACCATCCATCCAGTTTAAGCAATGAAAAGGCTGACAAAGAATCTCATAAATGCTCCAAGGAAAATGGAAGCATCCCTACTGACCTCATATTTTATACTCATCTAGCTAGCAGAGAGCTGCAGACTATAGAAAATTCTGACCTCGAATATATTAAAGAATTGGGCTCGGGTACATATGGAACTGTTTTCTATGGAAAATGGAAGGGGTGTGATGTTGCCATTAAAAAGTTAAAGCCCAGCTGCTTCACTGATGGTGCACCGGAGCATGATCGATTGGTTGCAGACTACTGGAAGGAAGCTCACATACTAGGACAGCTTCACCATCCACATATTGTGGCATTCTATGGTGTAGTTATGGACGGGCCTGTTACAAATTTGGCTACAGTGACAGAGTACATGGTGAATGGCTCCCTCAAACAAGTTTTGCAGAGAAAAGATAGAACTATCGATCGACGGAAAAGGTTGATTATAGCAATGGATGCGGCCTTTGGTATGGAATATCTGCATGAGAAGAATATCGTCCATTTTGATCTGAAGTCTCATAACTTCCTTGTGAACATGAGGGATCCTCAGCGACCAGTGTGCAAGATTGGTGACTTAGGTTTATCAAAAATTAAGCAGAGGACACTGGTCTCTGGTGGAGTTCGTGGAACTATACCATGGATGGCTCCAGAGCTACTGAACAGTAAGAAAAACATGGTAACAGAGAAGGTTGATGTGTACTCATTTGGAATAGTCATGTGGGAGCTTTTGACAGGGGAAGAACCTTACGGAAATATGCGATCAGAGGAAATAATAGCTGGTATCATCAAAGGCAATCTTCGTCCTGAAATTCCAAGCTGGTGTGACCCGGCATGGAGATTATTGATGGAGCGGTGTTGGTCATCTGATCCAGACTCTAGGCCAGCATTCTCAGAAATTGCAAAGGAATTGCGTGCCATGTCAGCAGCCGTGAACATCAAGTGA
>LJCHANGYE09834
ATGGCGAGCGGTGGCGGTGGCGGTGGGGGTGTTCCACACCCACTGCGCAAGGTAGCATCGGCCGCAGCTATACTCGTCGGCGGAGCTCTTACTCTCTCTCTAGCTACCTCTGCCACCATTCGAACCCTACAAGCAATCGTCGATGCCAAACAGAAGAAATTTGCATTGGCATGTGGAGTGTGCAAGGAAAAAGGGTTTTACATTTGCAAATTGTGCAAAGGGAAATCAACAATACATTGGTCGCCTCTGTATGATCCTCTGGTTATAAACCCTTGTCTTTGCCCTACTTGTGATGGAAACAGGGTACAACGCTGTCTCAACTGTTTGGGAAAAGGTTATTACTACAATTAA
>LJCHANGYE09835
ATGGGTGAAAGTGAAAAGCTAGTTTCAAACCTTTTCCAAATGGCTCGTGAAAGCGCACCTTCTATCATATTCATCGATGAAATAGATTCCTTATGTGGTCAGCGTGGAGAAGGCAATGAGAGTGAAGCTTCCAGACGAATCAAAACAGAACTTCTTGTGCAGATGCAGGGTGTAGGACACAATGATGACAAAGTTCTCGTTCTCGCAGCAACAAATACTCCCTATGCTCTGGATCAGGCCATTCGGCGGAGATTTGACAAGCGTATATACATTCCTCTTCCAGATTTGAAAGCACGGCAACACATGTTTAAAGTGCATTTAGGAGATACTCCTCACGACTTGAATGAAAGTGACTTTGAAAACTTGGCTCGTAGAACAGAAGGTTTTTCTGGTTCTGATATTGCTGTCTGTGTTAAGGATGTCCTCTTTGAACCTGTACGTAAAACCCAAGATGCCATGTATTTCATAAAGACTGAAGATGGTAAGTGGATGCCGTGTGGACCAAAGCGACCTGGTGCAATCCAGACAACTATGCAGGACCTTGCTGCAAAAGGACTTGCTTCAGAGATCACTCCGCCACCCATCTCAAAAACAGATTTTGATAAGGTCCTTGCCCGACAGAGGCCAACTGTGAGCAAAGGCGACCTTGACGTGCATGAGAGATTCACAAGAGAGTTTGGAGAGGAAGGCTGA
>LJCHANGYE09836
ATGAGTTTTCCTGATCCTCAACCACAGCCTCCCTTTGTGCCGCCTTTTTCGCAAGGTGATATTGTTGGCTTTTGGCCTCAAATTCCATTAAACGATGAAGACATGGACTCACATTCACAATTTGATCATGGACCCCTTTTTAAGAAGCCAAGAAATTTTGGAAACAACCCAGCAAATTCCACACCTTTTCCACCAATGAATCCGAGGATTATGGATCTGACAAACCCTCCAATCAATAGAGGAACTGGCCATATCTTTTATAAGACACGTATGTGCTTGAAATTTTTGGAGGGTAATTGTCGGAATGGAGAGCATTGTACCTTTGCACATGGGCCTGAAGACTTGCGAGAACCCCCACCCAATTGGCAAGAAATTGTTGGTGCGCGTGACAAGGACAAAGGGCTGGGAAATTGGAACAATGATCAGAGAATGGTGCATAAGATGAAAATTTGCAAGAGGTTTTATAATGGAGAAGAGTGTCCTTATGGGGACAAATGCAATTTTCTTCATGAGCAGAAGTTCAAGACTGAGATGGGGAGCCCGAGAGAGTGTTCTGCAATAAGCATTGGAACTACAGGGTCTATGGTGGGGAATAGGAGTGTTTCTGATCAATTCGAAGTGAATACTAATAAGCATGTTAATGCTAGTTCTGATGATTTTCGAGATTATATGAAACCTACTTATTGGAAGACAAAGCTCTGTATCAAGTGGGAGACCACAGGACAGTGTCCTTTCGGTGAGAGATGCCATTTTGCTCATGGGCTGTCAGAGTTACAGGCGCCCGGTGGCCACATTGAAGCCGAAGCAGTGAATACATTGTCTATTCCAACAAAACCCGTTTTGGTTCCTGCAAATGATGTTGTACCTCCTAGCAGGACAGTAGTCTGTGCTCCTGCAAAGGAAGATGTTAAGGGTAAGAAATGCTTTCCAAAGTGGAAAGGAGCCAAGAAGATCGATCGTATTTATGCTGATTGGATCGATGATCTGACACCTCCTCTGAGCTTGCCAAACAAAGTACAGAGCTGA
>LJCHANGYE09837
ATGGCTTTGCCGAGCCAACAGACTGTTGATTACCCGAGCTTCAAGCTCGTCATTGTTGGTGATGGTGGAACTGGGAAAACAACATTTGTGAAGAGGCATCTCACTGGTGAATTTGAAAAGAAGTACGAACCAACCATTGGTGTTGAAGTTCACCCTTTGGACTTCTTCACAAACTGTGGCAAAATCAGATTTTATTGCTGGGATACAGCCGGGCAAGAGAAATTTGGTGGCCTTAGAGATGGTTACTACATCCATGGGCAATGTGCAATCATCATGTTTGATGTTACTGCCCGGTTGACCTACAAGAATGTTCCCACTTGGCACCGAGATTTATGCAGGGTCTGTGAGAATATACCCATTGTTCTTTGTGGAAACAAGGTTGATGTGAAGAACAGGCAGGTCAAGGCAAAGCAGGTTACATTCCACAGGAAGAAGAATTTGCAGTATTATGAAATCTCTGCTAAGAGCAACTACAACTTTGAAAAACCTTTCTTGTACCTTGCCAGGAAGCTTGCAGGGGATGCCAATCTCCATTTTGTGGAGTCTCCTGCACTTGCTCCTCCAGAAGTGCAAATTGACTTGGCTGCTCAGCAACAGCATGAAGCTGAGCTTGCTGCTGCAGCTAGTCAGCCCCTTCCTGATGATGATGATGATGCATTTGAGTAG
>LJCHANGYE09838
ATGTCTAGTTCAAATTCTGCCAATAACACAACATCTGCCTTTGATGCTGAAGATGATAAGCCACTGTGGAAATATGTGACTAGATTAGAAAAATCTGGTGCAAAGGGGGGGAATTATACTTTTCAATGTAACTTTTGTCGGGTTACACGTAAAGGTTCATACACTAGGGTAAAAGCCCATTTGATGCAAATTAAAAATCAGGGGATAGAAGTGTGCCCAAAAGTAACAAGTAAGGATAAAGCAGATTTTGAGAGAGCAATTGCAGAAGCAGAGTTGAAATTGAAAAACTCTAGGTTGAAGAAAGTCCCATTGCCTCCTCCCAGTTCAAGTGCATCATTAGGTTTATGTTTTAATGAACCAGAGGAGATATATGGATCAAAAAGGAAGAGGTCAACTGCTTTAGGGAGTGGAAGTAGTAGTAACCCTGTTATGAAAGCATTTAACATTGGGGCTCGAGAACGACTAAATAGTGAGATAGCTAGAATGTTTTATTCAGCAGGCTTGCCATTTCATTTGGCAAGAAATCCTTACTATGTTAGTGCATTTACTTTTGCTGCAAATAACAACATACAAGGATATGTACCACCTGGGTATAACATGTTGAGAACTACATTGCTTCAAAAAGAAAGGATAAACATTGATAGGTTGTTAGATCCTATTCGAGGCTCATGGAGAGAGAAGGGGGTGAGTATAGTCAGTGATGGATGGAGTGATTCCCAACGAAGGCCATTAATAAATTTTATGGCTGTTACCGGAGGTGGGCCTATGTTTCTTAAAGCGGTTGATTGTTCAGGGGAAACAAAGGACAAATATTTTATTTCCAACTTGATGAAGGAAGTAATTATGGAGGTTGGGCCTAAAAATGTGGTTCAAGTCATTACAGATAATGCCGCAAATTGCAAGGCAGCCGGGCACCTAATTGAAGCACAATTTCCTCACATCTTTTGGACTCCTTGTGTTGTGCACACCCTCAATCTTGCCTTGAAGAATATTTGTGCTGCCAAGAATGTGGAAAATAATTCAGTTGCATTTGAAGAGTGTAATTGGATTAGTGAGGTTGTGGGTGATGTGATGATGATCAAGAATTTTATTTGTAATCATTCCATGAGGTTGGCAATGTACAATGAGTTTGTGAGTTTGAAACTTCTTTCAGTTGCCGAGACACGCTTTGCTTCTTCTATTGTCATGCTTAAGAGGGTCAAGTTGATAAAGCAAGGTCTCCAAACAATGGTAATCAGTGACAAATGGAGTTGTTATAGGGATGATGATATTGGCAAGGCCAAGTTTGTGAAGGATAAGTTATTGGATGACTTTTGGTGGGATCAAGTTGACTACATACTTTCCTTTACTGCTCCTATTTATGACATGATTAGAGTTTGTGACACCGATAGACCTTCTCTTCACTTAGTATATGACATGTGGGATACAATGATAGAAAAAGTGAAGATGGTGATATATAAGCATGAAGGAAAGCGACTAGAAGATGAGTCTACATTCTATAATGTAGTACATCAGATTCTTGTAGACCGGTGGAACAAGAACAACACACCACTTCATTGCTTGGCACACTCATTGAATCCAAGATATTATAGTGATGTGTGGCTTCATGAGGATCCAAGCCGAGTTCCCCCACATAGGGATGAGGAGGTTTGTCTTGAGAGAAAAAAGTGCTTGAAAAGGTTCTTTGATGATCCAATGGAGCGCACTAAAGCAAATTTGGAGTATGCTAAGTTCTCAACAAAAGAGGGGCCATTTGCTGACATTGATTCCATTGGAGATAGATGTGATATGGATCCTCATAGTTGGTGGGTTGTTCATGGTGCATCTGCGCCCACTCTTCAATCTTTGGCTTTAAGGCTACTTGTGCAACCTTCTTCTTCATCATGTGCTGAGAGGAATTGGAGTATATACTCTTTTATCCATTCAATGAGAAGAAACAAGATGACACCCCAACGTGCAGAGGACTTGGTTTTTGTTCATAGCAACCTCCGTCTTTTATCAAGGAGAACCCCACAATACCATGAAGGAGAGACCAAGTTATGGGATATTGCGGGCGACACATTTGATTCATTTGATGATGTTGGAATGCTTGAGGTTGCAAATCTGTCACTTGATGAACCTGAGATGGAGGTTGTGTTGTTTACAGATGATGGAGGTGCAAACGAAGAAAAAGGTGGTGATGCTAATGATGATGAAGACGTGCAAGAAATTGGATCTACTTGA
>LJCHANGYE09839
TCAACTTGGGAAGTTGTTGAGCTACTTAAAGGAAAGAAACCTGTTGGATGTAGGTGGGTTTTCACAATCAAACACAAGGCAGATGGAACCATTGAACGATTCAAAGCTAGACTAGTCGCCAGGGGGTACATTCAAACTTATGGAATTGACTACATAGAGACATTTGCACCAGTAGCAAAAATCAATACTGTCTGTATTCTTATATCCTTGGCAGTGAATCTTGACTGGCCATTGCACCAGTTTGATGTGAATAATGTTTTTTTGCATGGATACCTTCAAGAAGAAGTATACATGGAGTTGCCCCTCAGATGTAATATGCAGCCAGAAGGGGGAAAACCTGTCTGCAGATTAAAAAAGGCTCTATATGGTCTGAAGCAATCTCCGAGAGCATGGTTTAGAAGGTTTACAAAGTCAATGAAAGATTTTGGACACGAGCAGAGTAACTCA
>LJCHANGYE09840
TCAATATGCTCGCTTCCTGTCCCGGGATACATGTTGGGGAGGGCAATAATTTGTTCAGATGCTGCTGCAGAAGCCGCTACATATGGATTTACTGCAGTTGACAGACCAGATGGATTCTTGGTTTTGGCCATTGCTTCTCTGGGTGAGCAAATTACAGAGTACAATAGGACCCCGGAAGCAGAGGAAGTGAAGACTATGGAAGAAAGGAAGGTGGGGGTGAAGGGATTGGGCGAAAGAAAACAGATGAATCAGAGCACTTTGTTTGGAAGGATGACATCGAAGTCCCTCGTGGTAGATTGGCACCCTCAGAGCACAAAGATAGTCCTCTTAAGTACAATGAGTATGCTGCCTATGATCCGAATCAGGTGA
>LJCHANGYE09841
GGGCCCCTCACGGACACCAAAATCATTGAAAGATTTCCAGTCGGAGCTCATGTGAGTGGAGCTTTCATAATGCCTTGCGGTAGCTGTTTCTTCTGTAATAAGGGTCAAGATGACTTGTGTGAGGATTTCTTCGCTTATAACCGCGCAAAAGGAACCCTTTATGACGGAGAAACGCGCTTGTTCCTCCGCAACAGTGGCAAACCTGTATATATGTATAGCATGGGTGGCCTTGCTGATTTTTGTGTCGTGCCAGCACATGGTTTGTGCATTCTACCCGACACATTGCCGTATACAGAATCTGCTATTTTGGGATGTGCAGTTTTTACCGCATATGGTGCTATGGCTCATGCAGCTGAGGTTCATCCTGGGGATACCATTGCTGTGATTGGCATT
>LJCHANGYE09842
ATGAGGGTGTGTGTCTTCTCCCCCCTAACCCGTGTGTCTATGTGTGTTTGTGCTGGGTGTGTTGTGTGCATGGGTGGCCTTGCTGATTTTTGTGTCGTGCCAGCACATGGTTTGTGCATTCTACCCGACACATTGCCGTATACAGAATCTGCTATTTTGGGATGTGCAGTTTTTACCGCATATGGTGCTATGGCTCATGCAGCTGAGGTTCGTCCTGGGGATACCGTTGCTGTGATTGGCATTGGGGGTGTTGGTTCTAGTTGTTTGCAGATAGCACGGGCATTTGGCGCCTCTGAGATCATAGCTGTTGATGTACAAGACGATAAACTGCAGAAAGCAAAAATGCTTGGAGCTACACACACTGTAAATGCACAAAATGAGGATGCTGTTGAAAAGATTAGAGAAATAACTGGAGGAAGGGGGGTAGACATTGCTGTGGAAGCCCTTGGAAAACCGCAGACATTTTTGCAGTGCACACAAAGTGTACGAGATGGAGGAAAAGCTGTAATGATTGGGCTTACGCACTCTGCTGCCAGAGGGGAGATAGATATAAACCGTCTGGTTCGTAGGCAGATTAAA
>LJCHANGYE09843
ATGAAGCCCTCTGTGAAGCCTCTCTTCGCTGTTCTGCTTCTGATTGCCTTGGTAGTCACTCTCAGCTGCCGAGTCAGCATTAGCCTTCGATTTAACTCCGCCGTGGCCGGAAAACCTGCGGTGGTGGTGTTGAATGTGACGCTGATGAAATTGGCGGAGGTTGATTTGGGGGATGTGCAGATGAAGAAAGATATCGAGCAGTTGTTGGAGGGGAGTTTCGGGAATCAAGGTCGTCACAGGTCGTTTCTCTCCTCGGGAAGCAGCAGCTACAATCGCCTCGACGATGACATTCGAGCGAGGACGGCCAGGGGGATTCCGGTTCAGATCCGGTCGCCGGAGTTTTACCGGGCGTGGTTGGAGTTCCGGCGTCACTTGCAAGATTGGTGGCGGAACAGGCGGTTTCACCCGGACATCTTGTCGGAGCTCGTCGGTCTTGTTAGGGTTCCGATTGATAGCCACAATAGGACGTACTCGTCTTGTGCTGTGGTAGGGAACAGTGGGATTTTGTTGAAGAATGAGTATGGTGAGTTGATTGATAGTCATGAATTGGTTATTCGATTGAACAATGCGAGGACTGGTCGTTTTGAGCGCAATGTTGGTTCGAAAACGAGCATTTCGTTCGTTAATAGCAATATATTGCATTTGTGTGCTCGAAGACAGGGCTGTTTTTGCCATCCTTATGGTGAAAATGTTCCAATGGTTATTTATACTTGCCAACTTTCCCATTTCTTGGATTACACACTCTGTAATTCTTCTCACAAAGCCCCTTTGGTAATTACAGATCCTCGGTTCGATGTGTTGTGTTCTCGGATTGTGAAGTATTACTCTTTGAAACGGTTTGTTGAGGAGTCGAACAAGCCTCTAGAACAATGGAGCTCTGCCCATGATGGTCTTATGTTCCATTACTCTTCTGGTATGCAAGCTGTGATGCTTGCTTTGGGAATTTGTGATAAAGTTAGCATATTTGGGTTTGGGAAAGTGGATTCAGCTAAGCATCATTACCATACGAATCAGAAAGCTGAACTGGATTTACATGACTATCAAGCAGAGTATGATCTTTATGGTGATTTGGTCAACAGACCGCAAGTAATACCGTTCATCTCGGATAAGTTCAAGTTCCCATCCGTGGTAATGTATCGATGA
>LJCHANGYE09844
TTTCACAAAACTGATGACTGTTCAGGGGAGGCGATTCTGCTACAATATGTAGAAACCGTGAAAACGCGGAAAGAGACGAGACAAAAGGCCAGAGCCGTGTGGTTGGATTTCAGCATGAAATGGTTCACCCTACTGCATTCTACTAGGCCTTTCATCTTTCATGACTATAAGGATCTTGCACATCATGTAAGAGAGAAATATATATATATATATATATATATGGTTACATGTCTTGCCATAATTTTACGATACTCGTTTACCTCTGGATCACCAGGTTTGTGTGCAAGAAAAATGCTTGGTGGCTCGAATGTCTGTGGCCTGAATGGCTCAAATGTATCAAAACGATGTCGTTTTATCTCCAAAATGACGAACAACGTCGTTTTGAGACATTCAAGCCATGTAAATTCAGGCCACCATGCACTATTGTTTGTGCAATGA
>LJCHANGYE09845
CTGCTATGCGATATGGCCCATGCATCACGTAATTCAAGAGAGCAGTTAAGGGCTCATGGTGGACTGGATGTGTACCTAAGTCTACTAGAAGACGAGCTTTGGTCCGTGACGGCATTGGATTCTATTGCTGTTTGCTTGGCACATGATAATGACAACCGGAAAGTAGAACAAGCTTTACTGAAAAAAGAAGCAGTTCAAAAATTGGTCAAGTTTTTCCAGTGCTGTCCAGAACAGCATTTTGTTCACATATTGGAACCCTTCTTGAAGATTATCACAAAATCATCACGGATAAATACAACTTTAGCTGTCAACGGCTTGACACCATTGCTCATTTCAAGGCTTGACCACCAGGATGCTATAGCTCGTCTCAATTTGCTCAAACTAATAAAGGCTGTGTATGAGCACCATCCGCGCCCAAAGCAACTGATTGTAGAGAATGATCTACCACAGAAACTGCAGAATTTGATTGAGGAGCGCAGAGACGGGCAGCGCTCTGGTGGCCAAGTTTTGGTGAAACAGATGGCTACTTCACTGCTTAAAGCTCTTCATATAAACACTGTTCTGTGA
>LJCHANGYE09846
ATGGCTCCCGAATCCTCTACTCTCGAACCATCAACCCTAGCAATCCATATTCAATCTAAAAATTCTGGCTTCCATGCCAGAGTTATCCTTACTGAGGTTAACTATGATATATGGTCTCAATTATTGGAGATGCAAATCACAGGACGTGAGAAACTCGAATATATTATGGGTACGACTGCTCTACCGAAGGAAACTGAGACTACCTATGCAAAGTGGTATGCAGAGAATCAAAAGGTCAAGGGCTGGTTGCTGACCTCCATGTCGCCTGAGATAATGAAGCGTTATTTGCGATTGCGTACTGCAAGGGAAATCTGA
>LJCHANGYE09847
ATTGGTAAGGTTTTTCATACTTCTACATCCGATAGTAGTAGTTGTTCATGGATAATTGATTTCGGTGCTACAGATCACATGACTTGTGATAGTCAGCATGTTCTGTCTATGAAAAAATCCACCACACATATAGTCTCTACTGCAAATGGCAATCTCTCACCTGTGATTGGAGAATGTTCAATTTCTCTCTCACATGATTTGAATCTTGATTCTATTTTAGTTGTACCTTCCCTCAGCCATAGCTTATTGTCTGTTGCTCAAATAACCCCTGTGTTGTATTGTGTTATGATTTTCTGGCCTAACCTTTGTGTTTTTAAGGACATTCGAAATCAAAAAATGATTGGTTGTGGTACTAGAAGGGGGAATCTGTACTATCTGGATCTGAATCCTACTAGCTCACATCAGTTGGCTCAAGCTCTTTTAGCAGATCAGACTGACAAGTCCTCCAAAATTTGGTTGTGGCAC
>LJCHANGYE09848
ATGTGGTTACTGGTTAAGTTGGAGAACCTTAGAAAAATTGAAATGCACATACATGCACTTACACTTTATTTTGTATTTGGTTTGAAGCTACACGAACTACACGCTTCAAAGGACATTGATTCAAACAATCCTTCATTGAATGGGAGTGAGGAAGTTGAAGGGGCGGAGAACAATCCGTCATTAAATGAGATTGGTGAAGTTGAAGAACCTAAGAAGGGCATGTGTTTTAGCTCAAAGCAAGAAGTATATTCGTTTTACACAAAATATACGAAGCACCTTGGATTTGCTGTAGCTTATAGAACACAGAATATTGGACAAGATGGGGAAGTAAAATACTTTGGAATTGAATGTACTTGGACTTGCAAGAGAACAAAACGATCAGAAGTACACCCTCTCAAACCATCTTTGTCATCATTCATTGAATGTAAAGCAAAGGTTAGAGCAACTCTACAAAAGGATGGAAAATTTAAGTTGAGGTTTTGA
>LJCHANGYE09849
ATGGCTTCATCTAGTAGGAGAAGAAAAAGAAGAACAAGAAAACCTAGAAGAACCCAGTACAAGAAGCGGCTCAACCGATCGAAAAACAAAGAAATGTCCATAGATTTGGCTGTCAACTCCTCAATCACTAACTCCGATCATTTATCAAAGATTAGCATCATTGATGTTGACGATGGAGTTGATGTCACTTCAAGTGGCTGCTCTACACCAAAAGGACCACGGTTTCAAATACCACCGATTTTGACATGCCCTCCAGCGCCGAAGAAGCAAAGAGTTGCTTCGAATTGTTCTTTGCTGCGACGAACCCCCATAGCTTTCTTTGCTCCTCCAGATTTAGAGCTCTTTTTTTCATTCGCTCTTCGCGATATCATGGTCTGA
>LJCHANGYE09850
TACACTACAATTACAAACTTTTCGGGTGCTTGGACAAGGAATGATGTGGAATCTGTAGAACAAGCCATGATCAAAGTGCTGCTAGCAGCTGCAGTTGCAGGTGACACCCCCAGCTGGGTCTCACAGCGTGCTCTGTGCAAGGTGACCTCATCAGAGCTCCTTGATTACTGCCTTAAACACTTGGCCGGAAAGATGGCACCCAATGGCAAAATGGTTAACTCCCGATGCAATCCAACTTCTTCGGCTGTTGAGTTTAGGAAAGGCAAGGCATGGCAAGGCACACGTCATTCTTTTTCCTGTACCATTTAA
>LJCHANGYE09851
ATGGATACTTCTTCTACTTCTTCTTCTACTCAGTCGCTCACATTCTACGATTTCCTTGATCGAATGAGGAACCCTGCTTCTCTCGATCTTGTTCGATCCATCAAAAGTTTTATCGTATCGTTTTCTTTTTACGCGGCAAATACTGAAAATGATGGCAAAAGGTTACAAGATTTTCTCTTGACAATGGAAGCTGCTATTAGGGATCATCCATTGTGGGCTGGTGCTTCAGAGGAAGAAATTGATTGCGCTATTGAGGGTTTGGAGAAATATGTCATGACAAAGTTGTTCTCTCGGACATTTACATCCCCCGAGGATGCCAAGATTGACCAGGAAATTTCAGAGAAAATATGCTTGTTGCAATACTTTTTGAGGCCTGAGCATTTGGATATTCCAGAAGTTTTTCATAATGCAGCTTCATGGCTGCTTGCAGAGAAAGAATTGCAGAAAATCAATGCTTTCAAAGCTCCTCGTGAGAAACTTCTGTGTATTCTGAATTGTTGCAGAGTCATCAATAATTTGCTGCTCAATGCATCAGTGTCAGAAAATCGTGTACCTGGGGCTGATGATTTTCTTCCTGTACTTATATATATTACGATCAAGGCTAATCCTCCTCAGTTGCATTCAAACCTCAAGTTCATCCAATTGTACCGGAGGCAGGCAAAACTTGTCTCGGAAGCAGCTTATTATTTCACAAACCTTGTCTCTGCCAAGTCATTTATTGTTGACCTAGATGCCAAGTCACTTTCCATCAATGAAACTGAATTCCAGGAGAGCATGCAAACTGCCAGATTGGCCATTACAGGGGCACAGATAAAATTCCCACTTGCATTACACAAAACAGAAGCTCTGCCAGTTCCTTCAACAAGAGGAAGAGGGCATAATGAAGTGACACAAAATGAACCCTCTCCCTTGTGCACATTGGATGAGGTAGTGGACTTGGTTGGTCAGTCAGATCTGGGGCCTTCTAAAGGAATGCAGGGTAGAGAAGCAAATATTAATGGCGGATCATGTTATCCTTTTATGGAAGCCGAGGCTGGTGAATTGACCATAGGGGATGTGGAGAAATTGCTGAACTTGTACAAGGATGTGGTGAAAAAGTACACAAGCCTTTGCAGTGCTGTCAGACACTTGACTGTTTCCAAGATAGAGCCCTCTGTTCCTCATCTAAAAGGAACCAATGCCCAACCAACTCCACCAAACCAAGAAACAAATAAAGAAAGATAA
>LJCHANGYE09852
GCGACCTATCAGATCCCCTTCGCCCCTCCGCCAGCTGATAACGAGTTCGTCGGTGTCCCCGACGTACCTCCGGCTTCTTCTGAGTACACCCGTCAGTCGTTGGAGATGAATGCCTCGATGATGGGGATGATTCAGTGGACATTTGACCTCCTAGCCCTCTACAGCATACCGCCTCCTTTCCAGATTCCTATGACAGGAGGTGCTCCAGCTGGACCTTCCGTCCCTGCCCGGGGGAGAGATGAGGAGGGCCGAGTATTCCCCCGCTCCAAGGCGGGGCCCGTTCATGTCGGGAGCAGCTCGCGAGCTCCAGTCCCGGATGATGATGACGACGAGGAGTCAGAGGCAGAGGCAGAGGCGGAGTCCGAGTCATCGGAGGAGGAGACCGGAGGCGGTTCTAGCTCGCGAGCTCCAGTCCCG
>LJCHANGYE09853
TTAAACACTTCTAGTCTTGTTGTTGGTGGAGAGTGGATGTTTGAATTGTTGGGTTATGTTTTGAACAGGTTGGGAGTTAGTATTTCAAAGGAAGTTTTGTCAGTTTATTCTTTAGTTCGCTCAAGCGATCGTTTCTTCGCTCAAGCAATCCTTCATTCCTTCCAGAATATGTGTTTGCAGTCTGAACTTCTCGGAATAGGGTATTCTTCACTCGAGCAGTCTTTTCTTCGTTGGAGTAGTCTCCTTACAAGTCTAAACTTCTGGGAGTTTGGTTTCTTCGCTCGAGCGGAGTTTTATGTCTGA
>LJCHANGYE09854
ATGTCTTCTACGCGCAGCCCAAATTCTTTTCCACCATATGATAATTATAGGGATTGTTCTCAAGGAATTTGCAGCACATATTGCCCACAATGGTGCTACTTCTTCTTCCCTCCCCCACCTCCTTTTGCTCTTGATGACAATTCTGGTCCCAACTTCTCCCCTCTCATCATAGCCCTCATTGCCATCTTGGCAAGTGCTTTCCTATTGGTAACTTACTACATCCTCATCTCCAAGTATTGCAAGAGAAGAAGAGATCAAAGCTCAATTGCAGAAATTGAATCGAATCGCAATCAAATCAACCATCACGACCAATGGCAAGTCGCTTCACCCGGGTTGGATGAGGCACTAATCGAATCCATCACGGTTTGTAAGTACAAGAAAGGAGATGGGTTGGTTGAAGGCACAGAGTGCGCGGTTTGTCTCGGTGAATTTCAAGAAAATGAGAGCCTCCGGCTATTGCCAAAGTGTAACCATGCTTTTCACCTCCCTTGCATTGATACTTGGTTGAAATCTCACTCGAATTGCCCTTTATGCCGTGCCAGTGTTGTACAAAGTTCTTCTAGCCTTAACATATTGTCTCTTGAAATTCATCGTGAAAATGATCTGATCATGGTGGTAGATGATCGAGAGAGGGTTGTTCGAGGGGAAGAGGTGGTTTTTGGCCTTGTTAGTGATGTTGTTGCTCCAAAGGACACCTTTCAAGCTGTCAATGAGGGTGTTGAACAATTGAGAAGATCAGTTTCACTCGGTTCATTTTCAAGTATGTCACACATTAATGAAGATGAAGATATGCAAATGAAAATCCACCAATTGTCAACCGGCATTGGATCGTCACAAGGAATCCGAGGAAAAAGCTGGGAAAATTATGGAAATCAGGTCTTCGATTTGGTTAAAAGCCCTGCTGCTGCAATGAAAAGATCAATCTCAACTGGGAAGTTCATGTTTCCCAACTGA
>LJCHANGYE09855
ATGTCATACCCGTATGTTTCTGGTATGGGTACAAGTTGGGTACTTTTGCATGCATACAGGTACGCAAAATACCTATCCATTTTTTTCCTTCAATTTTCTGATTGTTGGGTACGGTTCAAGTTAGGGCTGCTCAAGGGTCAAGTCAAGTCAGTTTTGTCATCAACCCATCATTCGAACCAACCAATTCGGGTTGGAAGTGTGAACACCCGATTTCGACCGCTCAACCCTTTGAAACTGAAAGCATTTGGTCAATGGTTCGGCAATTGGACTTCAGTCGGTGGTGATATAGATCTGCGAAAAACCAGATCATCCAATCACGTCTTCATCCTCTCATCTTCCATAATATTTGAGTTTTAA
>LJCHANGYE09856
ATGAATGAGAAGGTGGCTCACATTCTTCTCATCATCCTTGCAAATATAGCACCAATTTACATGCACCTGCCTTCTTCTAATCAAATTGTCAATAGGAGGATTTTACCATGCACTGCACATCAAACAAAAGACGGCCCTTTAGATGGAATCTTTGTATCCCAAACCCCTAACGAAGGGAAGAGAGACCTCCCTAGAGCCCACAAGGGTCTCATAATAAAAATTTACACTAATGCAGCCAAAAGAACCTTCGATCCGCTCCATCCCCAATGTAAGAAGCATACAACAGCCCCAGTGAACTCACTCCAACAAATCCCCCAAATCCCAATCATCAAACTCCCTCTGTAA
>LJCHANGYE09857
ATGGCGAGGGGAGATTCAATCTATACTCGAGGAGGAAGCCATGCCTGGGCTTCTACATCATCAATGATTTATCAAAATAATAAAAAAATATATAAAAGTATAGAAAAAGGAAAACTCTACGAGAAGCGAAGGGTTCTCCTCTCCATACTCATTGAAATGAGTATGAGCTACTCAAATCCATGTAAAATGGGTTCGGGAGGAGAGAACCAATCTCTTCTCATAGAGAAAACCATGCTTGGGTTTTTAACCCATAACAAATCAACAAAAAGAAAAAGCAATTCGGACTTAGCCAAAGTCTCTATATAG
>LJCHANGYE09858
AACAACACACTACTAAAACACTCTTTTCACAACCTACAGCACCCATCAGAATTCAGCCCTCCACGCCCCTTGAAAAACGCTCCTCACCAAAATTCCATGGCGGAGGAGGACGACGTCCCTGATCAGAACCCTAGGTTCTTCGTGGCGGTGCACGTCGGCGCGGGATTTCACGCGCCGTCGAACGAGAAAGCTCTCAGGTCCGCCATGAAACGTGCCTGCCTCGTTGCTGCTTCTGTTCTTCGCAAGGGTCCTGGTGGGTGTATAGATGCTGTTTCAGCGGCAATACAAGTCTTGGAGGATGATCCAAGCACAAATGCTGGGCGTGGCTCAAATTTGACTGAAGATGGTCATGTGGAATGTGATGCCAGTATCATGGATGGTGATTCTGGGGCATTTGGGGCTGTTGGAGCGGTGCCAGTTAATAATTAG
>LJCHANGYE09859
AAGACACTGTGGAAGAATGAGGCAAGAGTGCAACACAGTCTCCCTGCATTCCGACGTTTGGGAATTGAAGGCTGCCCCCAGTTTGTTTCATTGTTTGAAGAAGAGGAGGATGAAGAAAATGAAGGGCAACATCAGCAACAACAAGAAGAGGGCCTGTCTTGCATAGTGAGGCTTGAGCATCTAACAATATATAATTGTGAAAAGCTGGAGAAACTGCCACGGCTGCTACATACCTTCACTTTTCTTCGAGAGTTGTATGTCTGTAAGTGTCCAAGTCTCGGCTCTTTTCCGGAGACAGGTTTTCCGTGCACGCTGAAAAGACTCGAGATACGTGATTGTGAGGCTCTGCAATCCTTGTTCGGGTGGATAAGGCAGATTAATGACAATAATCTTGAAGTGTTATGGGTTCAGAATTGTCCATCTCTTACGTGGTTGATATCGTGCAGGGGTGGGGGGCTACCACCCACACTCAAACGACTTTACATTTCGTGGTGTGAAAAGTTGGAGGCACTGCTAGCAGAGGAGGGGATGGAAATTAACTGTCCATCTCTTGAGTCTGTTGAGATCTGGGGTTGTGATAGGCTGAAATACTTGCCAGATGCCTTTCCTAATAATAATAATAATCTCAGGAGTCTCAGTCGGTTGATGCTACATGGGTGTGAGAATTTGGAGTACATTCCGGAAGGATGGTTACACTCCGCAACAAATCTGAGAGAATTGAATATCAGGGGATGCAAAAAACTGAAGGCCCTACCACACGGATTGCAGAGCATCAACTACCTCACTTCTCTGCAAGAGCTGTGGATGGATATTTCACAATGGAACAACAACTTCAAGAAGATTGGTTTGCACAGTTTATCCTCTCTTAAAAGACTGTTGATTGAAGGCAAAGAAGAAGAACATCCTGTGGGTTCCAGCTTTCCGATAGATGGGATGTTGCTGCCCACCTCTCTGATCTATCTTCGCATTGAGAATTTCCGAAATGTGGAGAAGCTATCTTCTAAGTTGTTTCAAAACCTCGCCTCTCTTGAATCTCTTTATATCAGGGATTGCCCTAGGCTCAAATCTTTACCAGTGCAAAGGCTGCTTCCCTCACTTAAGCAATTGTCGATCTCGAGATGTCCAAGACTAAAAGGGAAGTGTGAAAAGGGCAAAGGCAAATATTGGCCCCACTTAGCTCACATTCCTGATGTCTTCGTTTATGATGATGATGGGCACCGAAATGCAACTCAAATTACCAGGATCTGA
>LJCHANGYE09860
ATGTTTAGAATGTTCCGAGTTTCACAATTTCATAGAGACAACATATCTCTAGTCTGGTCTTGGATTGAATCCTGGATTGCTGAGTCTTGCCTGGTTACACTAACTGTACAAACATCTCATTCCTATGGGGACATCATGCTGCTTGCAAAAGCTTCCGAGTCTAAACAGGAAAATCCCTCACTATATACTGTTGAAATGGCAAGGGTGGAATCAACATTCGATTTAAGCAGTTCAGAAGCTGTGGACTTTCAGGATACATTTCTATCCATGAATCCAAATTCCAGCGGACAGGTTAGAATCCATGATTTCTTCAGGCTTCTGAGATTGAAGGCTTGTAATCTTTCTGAAAAGATATTTGGAGTCCTTGATGTGGAGAAAAAGGGTAAAATAACATTCAAGCAGGTGATAATCTCTCTCTTAGTTATGCATGCGATCCCCAATCGGTCCCAACTTTGTCTGCACAAAGCCAATACGGAGCTTCTCATAGATGGGAAATCTATTGCTTGCAGTTCCTGTATGGGTCAGCTCATGCCCTATAGCAACCATTTTCAGACGAGCCTGTGA
>LJCHANGYE09861
GTTTCACAATTTCATAGAGACAACATATCTCTAGTCTGGTCTTGGATTGAATCCTGGATTGCTGAGTCTTGCCTGGTTACACTAACTGTACAAACATCTCATTCCTATGGGGACATCATGCTGCTTGCAAAAGCTTCCGAGTCTAAACAGACATTCGATTTAAGCAGTTCAGAAGCTGTGGACTTTCAGGATACATTTCTATCCATGAATCCAAATTCCAGCGGACAGGTTAGAATCCATGATTTCTTCAGGCTTCTGAGATTGAAGGCTTGTAATCTTTCTGAAAAGATATTTGGAGTCCTTGATGTGGAGAAAAAGGGTAAAATAACATTCAAGCAGTTCCTGTATGGGTCAGCTCATGCCCTATAG
>LJCHANGYE09862
ATGCCAATGCCTATAGCAGAGATCTTTCTCTCTGCCTTCGTCAAATTGCTGTTTGAGAAGATGTCCTCTTTTGCATCCTCCAAATTACCCACCTTTGAAGGTATTGATACCCAGCTAACCAATTGGACCAATATGCTGTCTCAAATTGAAGCTCTTCTGGTTGACGCGGAGGAGAAGCAACTGACAGATCGAGCTGTGAACCTATGGCTCGACAATCTCCAGGATCTGGCATATGATTTGGATGATGTCGTGGATGAGTTCGCCACCGAAGCTTTGCGACAGAGTCTCAAGGCAAAGCCGCCCCAAGCTAGTTCCAGCAAGGTATGGAACCTCATCCCTAATTTCAAGCCAAGAGATGTTATGTTTAATTTCAAAATGAAGTCCCAGATTGAGGAGATCAATACCAGATTGCACAATAGTTTTGAACAATGTTCACAACTTAATTTGGTAAAGATTAGTGTTAGAACCACATCTCTTGAGACTCGGCCAACTCGAGAATCTACATCTTCACCTAAAGGTCCCATTTATGGCAGAGAGAAGGATCAAAGAAAGATAGTTGAGTTGCTCCTAGGTAGGGATGAATCAAGTCGTAACCACCCTGAAGTAATTTCCATAACGGGTATGGGTGGGGTGGGTAAGACCACCCTGGCTCAGATGGTATACGACGATAAAACTGTGAAGGAGCATTTTGATCTGAAAGTCTGGGTTTGGGTGTCAGATGAGTTTGATGTTATGAGAATAACAAAAGTAATTCTTGAGTCAGTGACTGAACAGCCATGCAATTTTACTACTTTGGAA
>LJCHANGYE09863
CACGAATTCAAGATCACAGGGTACTCTCTCTCTAAGGGCATGGGAATCGGTAAGTACATACCTTCCGAGACTTTCATGGTTGGTGGGTACTTGTGGACAATCTATTTCTACCATGGAGCCCAAGGGAGTAAAATCGTGGTGACAACACGTTACGAAGACATTGCAAGAATGATGGGAAGTGTTGAACTTCAAAAGGTTGGGTGCCTATTATATAAGGATTGTTGGTTATTGTTTAAACAGCTTGCCTTTGAGAATCGAAGTATTGATGCAAATCCAAATTTGGTATCAATTGGCGAGAAAATTGTGGAGAAATGTAAAGGTTTGCCTCTGGCTATTAAGACACTCGGTGGCCTTTTAAAGTCCAAACTACGAGATGAGGAATGGAAAGATGTATTGCAGAATGAAATATGGGAATTATCAGAGGATGAAAATGACATCCTCCCTGCTTTGAGATTAAGCTACCATCATCTCCCTCCACATTTGAAGCAGTGCTTTGCATACTGCTCAATAATACCCAGGGGCTATGAATTTGAGGAAGAGGAGTTGGTCTTATTCTGGATGGCGGAGGGTTTCATTCAGCAACAAAGAGAGAAGCAAATGGAAGACGTAGGAGGTGGGTACTTTCGAGAATTGTTGTCACGGTCTTTTTTCCAACCATCAAGTATTGGTAAAAGCTCTAAATTTGTGATGCATGACCTCATCAATGATTTGGCTCAAGTAGTTGCAAGAGAAACTTGTTTTAGATTGGAGGATAGATTGAAATATCCGGAGCAGTGCAAGAATATAGAGAAAGCTCGACATTCATCTTACATGCAGGAGTACCATGAGGGTATGAAAAAATTTGAGATCTTTGACAAAGCCAGGCATTTACGGACCTTCTTACCATTAAACTCACCATATGGTCATAATTGTTATTTGGCAAGCAATGTTCCCCTTAATCTATTGCCGAAGCTAAGACGCTTGAGGGTGCTCAATATGACTGGATATTCCATCACAGAAGTTCCAAATTCGGTTGGAGATTTGAAACATTTGCGGTACCTTAACCTTTCCAACACCTATATTAAAGAATTACCTAAATCATTAGGGTCTCTCTACAATCTACAAACATTGATGTTAAAAGAATGTCGAAATCTAAAAAAGTTGCCAACAGACTTGGGAAACCTGATTGACCTACGTCATCTTGATATTACAAATGCACATTCCTTAAAAGAAATGCCACTGGGAATATGTAAGTTGGCTAGTCTTCAAACACTGTCCAATTTCATTATTACTAAAAACAATGGGCATCAGCTAAGAGAGTTGGGGAACTTAAATTATCTTCGGGGGAAGTTTTGCCTATCTGGGTTACAGAATGTGGTGGTTCCGTTAGATGCAAGAAAGGCGAATTTAAATGATAAGAAGGGGTTAGATGTGTTATCAATGAAATGGAGTGTTTACTCAGATGATTCACGAGATGGAAGAGTTGAAACAGAAGTGCTTGACATGCTACAACCTCACAAGAATTTAAAAGAGCTCCATATCCAAGGCTACCTTGGTACAAGATTTCCGACTTGGATAGGAGATCCTCTGTTCTCCAATATGGCTGACCTAAGTTTAGATAATTGTAGAAATTGTGCATCCTTGCCACCACTCGGACAACTACCCTCCCTTAAGAAGCTTTACATTATAGGTATGAGTGCACTAAAGCATGTCGGTTGTGAGTTCTACGGGCAAGGTGGTGTTCAACCTTTTCCGTTACTGGAGACTCTAAGCTTTGAGAATATGCGAGAATGGAAGGATTGGTATACTTTTGGAGATCACAAGGAAGTTCAACCGTTCACTCATGTTAGTGAGCTCTCCATCAAAAATTGTCCTAAACTTGTTGGAATGTTGCCAAGTGATCTACCTTGTTTGAATAAGCTACAGATCTCAAACTGCCCCAACCTCTGCGGAATGATGCCCAAGGATCTACCTTGTTTGAATAATCTAGAGATTTCAGAGTGCCCGCAATTCCTAGTTGAAGGTTCCAGCATTAGCCTCCCGTCACTCACCTCGATAGCTATGAATGACATTCCTCTAACAAGCCTTGAAGCGATCCTTGAGATGAGGAGTATGGTTGATGATGAAGTGATATCGGCAAATGCAAAGTCTAAGCATCCGAGTTCAATAGCTTCCTTGAGCATTGAGAGGATTAAGAAACTAGAGTTCTTGCCGAAATGGGTTACTCATGGGCTGACGGAAGTCGAGGAGTTGAACATTACAAGGTGTGAAGAACTCAAGACACTGTGGAAGAATGAG
>LJCHANGYE09864
ATGTCTCTCAGTGAATCCTTCCAAGTTGCAGCCTTAATTGAGAAATTACCACAAGGTTGGAAGGCTTTCAAGAACTACCTCAAACACAAGCGCAAAGAAATGTCTTTAGAAGAATTACTTGTGCGTTTGAGGATTGAGGAGGACAACCACAATTCAGAGAAGCAGACTGGTAAGCATCCTATGGAGTCTATGGCAAATGTGGTGGAACATGCTCCAAAAGCAAAGAAACGAAAGTTTTCTGGAGAAAGTTCATTACAAGGCTCTAAAAAAGGGGAAATTAAAAAGTACAAGTTTAATGGCAAGTGTTACATCTGTGACAAAGAGGGACATCGGGCCAAAGATTGCCGTAACAAAGGCAAAAGCAAAAGCAAAAGAAGAACAAGCAAGAAGCCTGCTCAAGCCTATATGACCGAAGTGGATAATATTTCTAATAGTGTAGATGACATCAATCTTTCTACAGTTGCTTCTGAGGCAAACCTTGTCGGAAATCCTAAAGAATGGTGGGTGGACACTGGTGGTACTCGCCGCATCTGTGCCGACAAAAAGATGTTCACATCTTATTCTACAGTGGACAATGGCGAACAACTTTTTATGGACAACTCCTCAACTTCTAAAGTTGAAGGACAAGGGAAGATTGTTCTCAAGATAACATCTGGAAAGGAACTCACTCTCAACAAAGTACTATATGTACCGGACATTCGCAAGAATCTTGTTTCCAGATCTTTGTTGAGTAAGAATGGGTTTAGG
>LJCHANGYE09865
ATGTTGTTCATCATCATATATGACGAGCATGGTGGTTTTTATGATCATGTGCCTTCTCCGATGACCGGAGTTCCAAGTCCGGATGGCCTCGTGGGTTCCGCACCATATAACTTTCAATTTGACCGTCTTGGTGTTAGAGTTCCAGTCATTATGATTTCTCCGTGGATTGAACGCGGTACAGTGTTGCATGGGCCTTCAGGGCCATATCCCACATCAGAGTTTGAGCATTCTTCAATTCCAGCAACTGTTAAAAAGATTTTCAATTTGAAAGAGTTCTTGACTAAGCGTGATTCCTGGGCTGGCACTTTTGAAGGTGTTGTTAGCCGAAGCAGCCCAAGAACTGACTGTCCAGGTAAAATCTACCAAGCTGTTACCTCAATTTTCCCCTAG
>LJCHANGYE09866
ATGTTGTTCATCATCATATATGACGAGCATGGTGGTTTTTATGATCATGTGCCTTCTCCGATGACCGGAGTTCCAAGTCCGGATGGCCTCGTGGGTTCCGCACCATATAACTTTCAATTTGACCGTCTTGGTGTTAGAGTTCCAGTCATTATGATTTCTCCGTGGATTGAACGCGGTACAGTGTTGCATGGGCCTTCAGGGCCATATCCCACATCAGAGTTTGAGCATTCTTCAATTCCAGCAACTGTTAAAAAGATTTTCAATTTGAAAGAGTTCTTGACTAAGCGTGATTCCTGGGCTGGCACTTTTGAAGGTGTTGTTAGCCGAAGCAGCCCAAGAACTGACTGTCCAGTTAAATTACCTGAACCAGTGAAGCTGAGAGAGGCAGAAGCAAAAGAAAATGCAAAATTAACAGAGTTCCAAGAAGAGATGGTACAAATGGCAGCAACATTATGCGGGGACCACAAGAAGGATATTTATCCTGACAAACTTGTAGAGAACATGACTGTTGATGAGGCAGTTAAGTATGTCAATAATTCCTTCAAGAAATTCTTAGAAGAATGTGAGAAAGCTAAGGCAAGTGGTGCAGATGAGTCCCAGATTTGTGTCCCAAATGATGATGATCCATCCAAACCATCAGAAGATAAATCCAAATCCTTTGTTTCTAAGTTCTTTTCTTGTGTAGCTTGTGCCAAATCATGA
>LJCHANGYE09867
TTCTTCACCCTATCAACCTCATCCCTCATCCCTCATCCCCTCTTTCGTTACAAACACTTTAAAAACCCCACTCCAACTTTACCCAATTACCATCCTCCTCCACCACCACCACCACCACCACCACCACCAATGGCTTCAGAAACTCCAAATCCACCATTCCCAATCAAAACAGTGGTGGTTCTAGTCCAAGAGAACCGCTCATTCGACCACATGCTCGGTTGGATGAAATCCTTAAACCCACAAATCAACGGCGTAACCGGCTCCGAATCAAACCCTCTCTCCACCTCCGAACCCGGTTCGAACCGCCTCTTCTTTGGCCAAAACTCCATATACGTGGACTCGGACCCGGGTCACTCCATCCAAGCCATGTACGAACAAATCTTCGGCCAACCATGGACTCAAAACTCCGCATCCCAAAATCTCCAACCCACTATGCAAGGTTTTGCACAGAATGCAGAGAGGACACAGAAAGGGATGTCGGAGACGGTGATGAACGGGTTTAAACCGGAGTCAGTGGCGGTTTACAAGGAGCTGGTGGCGGAGTATGCGGTGTGTGACCGGTGGTTCGCGGCGGTGCCTGCGTCCACGCAACCGAACCGGTTGTTTGTGCACTCTGCGACGTCGCATGGGGCCACGAGTAATGATACCAAGAAGTTGATAGAAGGGTTTCCTCAGAAGACTATATTTGAGTCCTTGGATGAAGAGGGTCATAGCTTTGGAATCTACTATCAAGCCCCTCCAGCCACACTTTTTTACAGGAACCTTAGAAAATTGAAGTAT
>LJCHANGYE09868
ATGGCCACAATTCCAATTTTTGACGGTACCAACTACGAGTTTTGGAGTGTGAAGATGAGAACTCTGTTTTTATCTATGGATTTGTGGGATACGGTACGGAATGGGTACGACGATGAGACCAACAAGGAGAAGCAACAGAAGGATGCTGCAGCTCTTTCTTTCATCCAACAAGGCGTCTCAGGCCGGATCTTTCCAAGAATCAAGGATGCTACAAAAGCCAAACAAGCTTGGGACATTCTCTTTGTCCAAAACGGACGGGTTAAACTTCATTTGCAATCACTTTTATTTTTTATTTTTGGGTTAAATTCATTTTACCTCATCAGAATTTCAGGCTAA
>LJCHANGYE09869
ATGGCCACAATTCCAATTTTTGACGGTACCAACTACGAGTTTTGGAGTGTGAAGATGAGAACTCTGTTTTTATCTATGGATTTGTGGGATACGGTACGGAATGGGTACGACGATGAGACCAACAAGGAGAAGCAACAGAAGGATGCTGCAGCTCTTCTTACATCCAACAAGGCGTCTCAGACCGGATCTTTCCAAGAATCAAGGATGCTACAAAAGCCAAACAAGCTTGGGACATTCTCTTTGTCCAAAACGGACGGGTGGGCATTCTGGAGATCGAGCTTGAGGGCTTTTGTCTGGACCTGTGCCCTGCTGTCAGCCAACCATTGCGCCTCACATGGAGGTTCCCGAAGTGTCATGTGTTAA
>LJCHANGYE09870
GTTTATAGTTTTGGAATGTTGTTAATGGAAATGACTAGTAGGAAAAGGAATTTGACTAATCATACAAGTGAAATTTACTTCCCTTCTTGGATTTATGTTCAATTCAAAGAAGGGAGGGACATAGAAATGGGAGAGACCAATGAGGAGGAAGTGATGATGGTGAAGAAGATGATAATAGTAGCTTTGTGGTGCATACAAATGAAGCCTAGTGACCGTCCTTCAATGAACAAAGTTGTAGAGATGCTTGAAGGGAATGTTGAACAACTGCAAATGCCTTCTAAACCTTTTCTATGCCCAGAAGAGATGCTAACTGAAGATCATAGAATTGACACAAATCCTACAGATTTGCCTATGCCATCACGTGAATGCATAAATTCCATCACTTTGGGTGTAAGTGAACCTTAA
>LJCHANGYE09871
GGAATCATGATTCCAAAGGCAAACCAAACACAGCCTTACTTCCGATTCCACAATTCCTTTTCATTTCCAAGAAATCTTGGTAAAACACACAAGTTCCATTTTCTCATTGCCATAAAATTGAAAATCAAATTTTATCTCAATCTAAAATACTCCCATGTTATGTTAAAATTCACTAATTCAACAATATTTGTAAGTACCAGTGGTTTTGAAGATGCAATCAAACAGAGACAGAAGATAAATCCTCACAACTCAAAAAGTAAAAGAAATTCTGGGCATACCGTAATAGAAGTCGCCTTAGAA
>LJCHANGYE09872
TTGGATGTTCTTCAATTGAATTGGAGTAAACCCATATGTGGGAACTGTGAAGCACAAGGTAAGTATTGTAGATTCAAGAATAACAACAGCAGCAACAGCAGCAGTAGCAGTACTAGTAGCAGTAGCCAATTATTATTAAATGAATCAACTGAATGCTTTGACAAGCCCAAACAACCATCTATGGGTGCATTGACGAAACTAGAGATTGCAGGGGCAGTCCTAGGTCTAACTCTTCTTGTTGTAGTTGTCATTGCAATATATCATGTCTATAGATCAAACAAAATGAAGAAAGAGGATCAAGTAAAGATTGCCAAATTTTTAGAGGATTACAAAGCTCTCAAG
>LJCHANGYE09873
TTGGATGTTCTTCAATTGAATTGGAGTAAACCCATATGTGGGAACTGTGAAGCACAAGGTAAGTATTGTAGATTCAAGAATAACAACAGCAGCAACAGCAGCAGTAGCAGTACTAGTAGCAGTAGCCAATTATTATTAAATGAATCAACTGAATGCTTTGACAAGCCCAAACAACCATCTATGGGTGCATTGACGAAACTAGAGATTGCAGGTGAAGTGGTTCATCCTGTCTTAATTTCAATTGTCAATGGGGAGGTAGAAATTACTAACATGGTCTATTATAATTGCAGGGGCAGTCCTAGGTCTAACTCTTCTTGTTGTAGTTGTCATTGCAATATATCATGTCTATAG
>LJCHANGYE09874
ATGAGGGTTGCCCCTAAGGGGGCTTCAGATGCGCCTGGGTCGAAAAAGATGAGGGTTGGTGGGGAGGTTACCCCCATGGCGGAGAAGGCAGAGGAGAAGGGAGTGGGGGCTACACCAGAAGGGGTGGTTGTCCCAGAGGCGCATGGGGAGAAGAGTCAAGGGGGCCAAGAGGGAGAAGAGCACGTAAGCGCCCTGCACCCCAAGATGCAATTGGAAAGTGGGTCAGCTGACCCTGAGGAAGTGATAGAGCAGCAGCCTAAGGGGGGTCCTGCGCCCCAAGGAGAGAGGGTCAAGGTGAAGTATGCCATCTACCATGCTCCCGTAGTGTCTGGGCGACTGGAGGGAGAAGGAGGCCCAGCCAAGACAGCTGCAGATCTTCTTTTAAGGGTAGTGGACAAAGGAGTCGTGCGC
>LJCHANGYE09875
ATGACCTCTAAAGAACTTGTTTCAACGACAACAGCCCCGAAATCGTTCCTCTCAAGAGTTGGAGGTCAATCCACAAAGCCCAAAGTTACCAATGTAATGTTGAAAACGCATAATCCAATCCCCATGATCAATTCCTCTAGCACCAGCAAATCCATCAGGAACAACGGATCCATCAGTGTTCAACTTGACCCAATTCGAAGGACGACAACCCCATATGACCATCGCAAGTTCATGTCGCCTGGCTTGACTAAGCACTTGAGCTTTAATCACCTCCGCCAGTCTCTGCTTAATGATACCAGTGGGCCGAAAGGGAGATTGAAAGGTAGGATCATGCAATTGTTGACTGTGTCAATACCAAAGAGAAGTTAG
>LJCHANGYE09876
ATGCCCCAGGTTACTCAATCACTCAATACAATATCTCATCTATTCATTTTTTCCACCGATCACAATACCAATGGTGTATTTTTAAAAACATTTGTAGTCTATATTTTTGAGAGAATAAAAAAAATGGATGGAGTAGGGAGAGTACTGAACGTCGAGGAAGTATTCCAAGCGGACTACTATCCTGCAGAAAAAATTGCAACTCATGAATTGATAGTAAACAAGGTCAAATCCATCAGCCAACACACTGTGGACGTCCAAGAAGCTCGAAAGGTTACGTCCTCAAATCATCCTTGCCGGAAAATCATGTCGACGCTGCACAAGTTTTCAACATCTGACCACGACAAGTAG
>LJCHANGYE09877
ATGGTGTCAGAGCCGTACTACCTCTTCCACTTCCTCGCTTTCTTCTCTTACATCCCCGTTCGCTGCTCCGCCTCCCAATTCATCTCCCCTCACTTTTCCTCTCATCTTCTTCATCGGGAAATTCAAGCAGCTCTTGCATTTTCTGTATTGACTGTTGTCAAGATGGTGAAAGTGGAGGCATGGGAGGCCTTCATTGCAGATACTCTCTTTTTTGCTAAGATTTTTCTTGTTGGCATTGCTTTAGTCATGGATTATCACTTGGCTCTCTGGTACACGTTGGTATTTCTAGGTACCTGGATCATAATCAATTTACTGGGAGAATCCCGGATGCACACTTTCTTGAAAGAAATGTATATTGAAGGAAATGCTTTCCGGCCAGGTGTGAAACCTATTGGCGTCAACAATGTCCTCGAAGTTTTTGACACAGAGTTCTTGTTTTAG
>LJCHANGYE09878
ATGTCCTCGAAGTTTTTGACACAGAGTTCTTGTTTTAGTCAAAGCTTCCACATATTATTTACTCGTAGAATTGTTTCTTTTGTTCTTGCTAAAACTAGGGTGTTTCAGTTTGAATTGGAATGTAGTTCTATAAATAGGATGTATATAATGTACACTAGTGTTTTGGGAAATTTAAGAAATTTTGGAAGTAGGTTGTTTGACAGTTTAGAAAGGTGTTGTTGGATTCTTTGGTTGTCATTATTTTGTGTGAACAATGTCTGGTGGAACACCATGGTGGGGATGTCCGGTTGTTTGACAGAAATTGAATAA
>LJCHANGYE09879
ATGTCGCAGAACAATATTCCTGTGAGCGAAACCTATTGGTCTCTCGTCGACAAGGCCGACAAGAAGTTCTCTAAGATCAGGGATTTACCCTATTACGAACGCAACAGGTATGATACGTACTTTTACAAGGTGTTTAAGGTCTACACACAGTTATGGAAGTTTCAACAAGAGAATCGGCAGAAGCTTGTGGAAGCAGGACTCAAGAGATGGGAGATTGGGGATATTGCTTCTCGAATTGGGCAGCTTTATTTTGGACAGTATATGAGGACAAGTGATGCCAGTTACTTGTCTGAGTCATACATATTCTATGAAGCTGTATTGACTAGGGAATATTTCAAAGATGGATTGTTTCAAGATCTCAATCTTGCTAACAAACAACTGCGCTTTCTTGCAAGGTTTTTAATGGTGTGTTTGGTGTTGAACCGGCGAGAAATGGTCTACCAGTTGGTAAATCAGCTTAAATTGTTGGTTGATGAGTGCAAGAGGACTTTCCAGGACACTAACTTTAAAGAATGGAAGCTGGTGGTTCAAGAAATAGTTAAGTTTCTGAAAGTTGACACAGCTTTTATGAATATCAGGCCTTTGAGATATAGTCTTGTACTGGACCTCCATCCAGATTTGCTACCACATGTTGCAGCAGCTAGGAGAAAGCTAAGATTAAGAGATGCAATACTGACAAGCTATTATCCTAATGAGGTAAAGTTTTCAGAGCTTACTCTTGACACTTTTAGAATGCTTCAATGTCTGGAATGGGAACCCAGCGGCTCATTTTATAAGTCAAGTGGAGCTCCTTCAAGTGGGACAGCTACTAACATTGCTCAAAATGGGGCCCCAGGGCCTAGTCGTATTAACTACTCACAAGATATTACTGATCCTACTTTGCCACCGAATCCACGCAAAGCTGTTTTATATCGTCCGACAGTCACACAATTTATAGCAGTTCTGTCTACAATGTGTGAGGAGCTTCCTTCTGATGGAGTTCTCTTAATATATTTATCAGCTTCAGGAAGCGATACATCTGGTAGCCTAAACCATTCTTCTAGGCAAGGTGAAGGGGATAGCTTAAGTGACCTTACTTGTGGCTTACATATTGGTGCTCGTGGAAATGGAGGTTTAGATTGCATTTATCCTTGCGACTTCATTCCATTCACAAGAAGGCCACTGCTTTTAGTTGTTGAAAGTGACAACAGTACAGCATTCAAGGCTATAAATGGAGCTGAAAAAGGGGAGCCAGCTGCACTGCTCCTATCTCCAAGCTCTTCTTCTATTATGCCTCACCCAAATGGAAGCCTATTCACCAGCTTTCTCACAGCTCCTTTGCAGGCTTTTTGCCTCTTGCTCGGTATTTCAGGCTCTGATAGTGAAACGGATACATGCAACAAGGCTGAGAACTTACTTTCCTCGTTACTAAATGACTGGGGAATGACGTTAGCAGCTTCAGACACCCTTGACCCTGTTTGGGCTCAAGTTTTAAGCGATCCATTTCTAAGGCGACTTCTATTACGATTCATATTTTGTCGGGCAGTACTAACACTGTATGCTCCTACATTCAACAAGAAAGAGTTTCTTCCTGAATGTATACCGTGCCTTCCAGAGGCTGTTCTACCTCTGGCTGCAACATCTCAAACAGCAATTCTGCAGATAGCCAACCTCTTCGGTGCGACCAACAGTTTCATCTTCTCTGAAGGCATCACTCTTCCTGAGAGTAACGACGAATCTATGTCGTCGTCTTCATGA
>LJCHANGYE09880
AAAAAAAAAAAATCCGATCATCTCTCTCTCTCCATTATGTTTAGGGATAGGCTCCTCTTCATTGCTGGTTACATAGCGCTTGCTGTTCATGTTCAAGTTTTTTTTTGTGTGAATTGTGTTACTAATAATCAAAATCTGCAGCAACTCGCCCTCCACAAAAATTATTGTGGAGATATCCATAACATCAGTTTCCCTTTTCGACTCAAAGCCCACGCACTTGATAATTGTGAAAACAAGTATTTCGATCTTGAGTGCGAGCACAATCGGACAGTACTGCACTTGCTTTCCGGTAAATACTACGTCCAGGCCATCAACTACAGCAGTCAACTTATCAGCCTGGTGGATGTGGGGATACAGAGGAATAATTGCTCCTCTCTTCCTCGTCATTCTTTAACTCCTCACAACTTTACTCATAAAGTAGATCAATATGCTGATCCATATGATGCCGAGGAGGAGGAGGAGGAGGAGGAGGAGAAGTCAGTTCGTCATCGTTGA
>LJCHANGYE09881
AAAAAAAAAAAATCCGATCATCTCTCTCTCTCCATTATGTTTAGGGATAGGCTCCTCTTCATTGCTGGTTACATAGCGCTTGCTGTTCATGTTCAAGTTTTTTTTTGTGTGAATTGTGTTACTAATAATCAAAATCTGCAGCAACTCGCCCTCCACAAAAATTATTGTGGAGATATCCATAACATCAGTTTCCCTTTTCGACTCAAAGCCCACGCACTTGATAATTGTGAAAACAAGTATTTCGATCTTGAGTGCGAGCACAATCGGACAGTACTGCACTTGCTTTCCGGTAAATACTACGTCCAGGCCATCAACTACAGCAGTCAACTTATCAGCCTGGTGGATGTGGGGATACAGAGGAATAATTGCTCCTCTCTTCCTCGTCATTCTTTAACTCCTCACAACTTTACTCATAAAGTAGATCAATATGCTGATCCATATGATGCCGGTAATTGGAATGAATTAGCAGTGTTTGTGAGTTGTGAAAAACAAGTGAAATCTCATCTCTACATAGACACTACTAGTAATATTAGTACGGCTTTCTGTGAAAACAGAGGAGGAGGAGGAGGAGTCAGTTCGTCATCGTTGAAAAAGCATTCATACTTTCTGATCGGAAGCTACAGTTCTCTGTCGTGGTCAGATGTTTTAAACTTGTGCAGCGTCGACGCGGCTTTTCCGACAAGGGAGTTGCGGAATCCAGATCATACTTTTAGACAACGTAACATTACGAGCTTGTTGGAGGTCCACAACATATTGGCTGATGGATTTGATCTTCACTGGGGATTCTACACCTACGGACAATGCAGACGTCAGCAACGTTGCTTCTCTAATTATCCTAAAAATGCCACCGCCGGCACTTGCCATCGCTTCTCCTTTCTACAGCATCTAGATGAGTTGAAAGTTTTCTTGACGCATGGGTTGAAAGATTTCTTCACGCGTAAGTTTTCTCCCTGCTCCATCTATGTCTGTTTCATTTCTAAGCTGCCACGGGCCAGACACCGCCTTCATAATACTGTTTCATTTTCTCAATTATTTCACAAATCTATGAAACTTAAATTTTAG
>LJCHANGYE09882
ATGGAGGTTTTGGCGATCGTGCAGGGCAATGTTGTCGATCGTGCCCATGCTGAGCTGTGCGCGGCCAAGGTGGAGCTAGAGGACGAACGTCGCAAGGTGGTGTCGCTCAAGTTCCAGCTGGCTGGTGAGCAGAAAAAGCTGGAAGATGCTCAAAATGCCTGTACGGTCGCCAACGAGCGTTTTAAAGAGGCCATGACCAACAATGAAGATCTGCGCGCCCAGTGGATCAAAGAGAAGGAAGAAGCAGACCTGAAGATCGCTGGGTTGGAGCGAGATCTTGCGGACGAACGCGCCAAGGCTGCGGCAGAAAAGGCAGTACTGGAGAAGGAGTTGAGGGAGGAGAAAACCAAGTCAGCCTCAGAGAGGTCTGCTGACTTTCAGATGGCTATCGATGCTGCGATCGCTAGCCACCTGGCGAGAGAAGGGTCTAGGAGGGCTGGCCCATCGGGGGCGACCGCTGGGGAAAGGAGTGAAGAAGAAGTAATCCAGAGCTTCCAGCAGTCAGACTTCTGCAAACACGAAATGGCTGAGTTTTGGGACAGTGGGTGGAAGATGTTCAAGCGTAAAGTTGAAGAGCTGTTCCCAGACTTAGACTTTAGTAGTGTCAAGATCGACGAAGACGACGTGGCCCAGACCCCCCTAGACGAGGGCATTGAAGAAGAAGATCTCGTCGCGAGTGAAGAGGAGTGA
>LJCHANGYE09883
ATGTATTTTAATGGTGATAGTTTAAGAAGTTTTTATACTTTTACAGGTACATCGAGGAAACTAGAGATTACAGGTGGAGTCCTGGGTCTGACTCTTTGTGTTATAGTTATAGTTATCATTGCAATATATAGATCAAACAAAATGAAAAAAGAGGATCAAGCAAAGATCAACAAATTTTTGGAGGATTACAAAGCTCTCAAGCCTGCAAGATACTCTTATGCAGATATCAAGAAAATAACAAATCAATTTGAGGAGGAAGTAGGTCAAGGAGGTTACGGAATAGTATACAAGGGAAAGCTTTCCAATGATGTTTATGTCGCAGTCAAGATCCTCAACAATGTGAAAGGAAATGGAGATGAGTTCATCAATGAAGTGCAAACAATGGGTAGAATCCACCATATCAATGTGGTTCGCTTGGTGGGATATTGTGCTGACGGATTTAGAAGAGCTTTGCTTTACGAGTTCTTACCAAACAATTCACTAGATAAATTCATATCCTCTAATCAAGAGAAGCATTCACTTGGTTGGGAGAAATTGCATGACATTGCTCTTGGCATATCTAAAGGAATTGAATATCTTCATCTCGGGTGTGATCAACGAATCCTGCACTTCGATATTAAGCCTCAGAATGTCTTGTTGGACAACAAGTTTAACCCAAAGATCTCTGATTTTGGTCTTGCAAAATTGTGTTCAAAGGAACAAAGTGTTGTATCTATGACTGCCGCTAGAGGGACTGTGGGCTACATTGCACCCGAAGTGTTCTCCAGGAACTTTGGGAACGTCTCATACAAATCAGATGTTTATAGTTTTGGAATGTTGTTGATAGATATGGTTGGAGGGAGGGAAAATACGATAACACAGAACACAAGTGAGTGTTACTTTCCAGAATGGATATACAAACGTTTGGATCAAGGAGAAGATCTAGGAATTCAAATTAAGGCAGTTGGGGATGCAAAAATTATAAAGAAACTAATAATTGTGGGACTTTGGTGTATACAATGGTACCCAGTGGACCGACCATCGATGAAAGTTGTGGTGCAAATGTTGGAAGGAAATGAAGACACTCTGTCAGTTCCTTCCAGTCCATTTGCCTCCACAAATCCAATGCCAAAAAAGGCAACAATGGACGGGAGAACTTTCAATAGCGACTTAGAATTAGTTTCTGAATCTGAATGA
>LJCHANGYE09884
ATGGCCATTTTCCAAGGAATTCTGTTGCTCATAGTCCTTATAGTTGAACTCGGAGGAGCAGAAGAACAACATGATGAGTGCATCACGCCAACAACTTGCTGTCAAAAGGGCGGCCCTGATATCCGATTCCCTTTCTGGCTCAAAGGGCATCACCACCAAAACTGTGGGTATCATCATCATGGCTTTGATCTTTCTTGCGTTCCTCATTCCGAATACCCACTCCTCCAGCTTCCATTTTCTGTCAATGTTTTTGTTAAGCATATTGATTACAAATCTCAGACCATACTTATATCTGACATAAGTATATCTGACTCTGACCCCCATGGATGCTTCCCACGACAGCTTCAAAACCTCAGCTTATCTGCCTCTCCCTTCCAATTCCCAACAGACAACTCCACCGACCGTTACAGTGGCATTAACTTCATCAGTTGTTCCCAGACTCACGATCCAAATTTTGTTTATGGTTATTTTCCGATTGCTTGCCTTAGTGACCAGAGTCTCCAAGTTTATGCCACTCGTGATTGGTCATTCCCAGATTTATTTTGCACAAAGATGTATAACATCTCACTTCCGTATGAAATAACTGGAGGTTATGAACACATCACATTTGATGTTCTTCAATTGAATTGGAACAAACCGGCATGTGGGGAATGTGAAGCACAAGGCAAGTACTGTAGATTCAAGAATAACAACAACAACAGCAGCAGCCAATTATTAAATGGAACAACTGAATGCTTTGGCAACATCAGACAACCAATTTCGGGTACATCGAGGAAACTAGAGATTACAGGTGGAGTCCTGGGTCTGACTCTTTGTGTTATAGTTATAGTTATCATTGCAATATATAGATCAAACAAAATGAAAAAAGAGGATCAAGCAAAGATCAACAAATTTTTGGAGGATTACAAAGCTCTCAAGCCTGCAAGATACTCTTATGCAGATATCAAGAAAATAACAAATCAATTTGAGGAGGAAGTAGGTCAAGGAGGTTACGGA
>LJCHANGYE09885
ATGACCATTATTCGCACTCTCATCTTTATGGCTGCTATGTCTCATTGGCCACTTTTTCAGCTTGATGTCAAGAATGCCTTCCTCAATGACTATCTGGTTGAAAAGGCTTCATTTTTTCAGCTTGATATCAAGAATGTCTTCCTCAATGGCTATCTTGCTAAAAAAGTTTATATGCGGCCTCCTCCTGGCCTTCTCATTCCACTGGTCTTATTTGTCGTCTTCGTTGAGCTTTGTATGTTCTTAAGCAGTCTCCTTAGGCTTGGTATGATCGCTTTCACTCGGTCGCTCTCCGCCTTGGTTTCTGGCCCACACACATCATTCTACTCTCTTTATTCGTCGGACTTCTACTATATTGTTCTTCTTCTATTACATGTGGATGATATGATTATTATTGGCTCCGACCTCCTTGTTATTTAG
>LJCHANGYE09886
ATGGGGTGTATCTATCTCAGCCAAATGTTTCTAACCCTTGCAAATGGAGAGGGAATGTTTGTTTTTATAGAGGAAGAGAGCCAAGGCTTCTTGGAGAAGCCTCAAGAAAGGGTCAAAGCTTCTCAAAGAAGCTTAACCAAAAGGGTCAAGCTTCTTAAGGAAGCTAGACCAAAGGGGTCAAGTTTCCTCAAGAAGCTTGACAAAAGGGTCAAGCTTCTCCTTGAAGCTAAGCAAAAGGATCAACTCTTCCTTAAGAAGACAAACAAAAGGCTCAAAATCCCGGAGGAAGGGTCAAGTGCTTCACAGCTGGCACAGCTGTGTTGCACTCAGGAAGGCCAAAAAACAGAATGCTGGCCGACCTGCCAAGGTGGTCAGCCGACCACTCCCCCTGGTCGGCCGACCAGGGGTCAAAAGGGTCAAGGTGAAATGCTGGTCGGCCATACCAGAAAGGTGGCCTCCCAGATGAGTAGAATACAGCTGTATGGTGGAAGACCAGAAACTGTGGCCCAAGGGAGA
>LJCHANGYE09887
ATGGTCCCCCAATGCCTCTTTGAGCTCTCTATAAAATTTGGTAGTGATCGGAGTCCCCGGCACCCGAGAAAGTACAAGAAAAGTGCACTTTTCGTCGCGAAATCCCTCCGCGGGAACTTCAACTCCAACTTTCAATGCGTGTTTCATCGTTACTCGTCAAAAGCAAGATGTATCCTTTTTGAGTACATTGTGACCCTTCCGGGAGGTAAACCGGAGGCCACAATTGAGTCGCCCTCGTCGAAACTTGCATTTCTTTGCCCGTTGTTTTGTGTCAAATGTGCATTCGAAGTTGTACTTATCATGTATTGTTATGCACGTCACTTGCATTCTCATGCACACCACTCGCATTGTTGTGCACGTTTCATTTGTATTGTCATGCCTCCATGCTTAACTTGCGTTGTCACGCACGTTTCTTCTTGCATTGCGATGCACTTTCTCATCGGCACCATGTTCGTTTGCGTTCGACATAGTGTTGAGCATATGTTGCTAACTATGTTGTGCTTGTTAAGTTTCTCTCTCTTGCAGGCACGATATTGTATGTACGGTTCATTTGAGGCTGGTGCGACCAGACGAACCGCGCAGGTATTGTATCTTCTCCGAGTGAGACGTGGCGAGAATTGA
>LJCHANGYE09888
ATGAAACACGCATCGAAAGTTGGAGTTGAAGTTTCCGAGGTGGGATTTCGCGACGAAAAGTGCACTTTTCTTGTACTTTCTCGGGTGCCGGGGACTCCGATCACTACCAAATTTTATAGAGAGCTCAAAGAGGCATTGGGGACCATCTTGGGAACACCACCGACCAGGTTTGGAGGCCACCGACCAGGTTTGGTGCAGGGGGTGGTCGGCCTACCAGAAAAGGTGGTCGGCCGACCACCTAGACAAAAACAGGGGCAGTTTGGTACATTTGCACTCGGATCTTTAAATACACTCGGCCAAAACACTTTTCCTCACAACTTCAAGTCCGAAATCAGCTCTCCTCCCTTCCTAGACCATTTTCCCTCTCAGATCTGCGCTCTATATGCGTTTTCCAATGCCCCACGCAAAGTTGTTTCGCGAAATCTTTCAGTTTTCTTTACTTTGAACCGATTAAATTTTGATTTTAGTGCTTCTTTCTCCATTTTCACCACTTGA
>LJCHANGYE09889
ATGGCGGGTCATTTCCCTTATGGCAGAGGTCCTCCTGGTGCAGGGGGTGAGCCAGATATCATGTCTTTGCCTCCGAGGGTTCGGCCATTCTATCCAAAGAGGTATCACCCTCGGGAGCATATCCTTCCCCGGGCCGTCTTCTACCATTTTACCGATTTTGATGATCGAACACCTGTGGATCTGCTATTGCGGGAGCCGGAGTCCCATCTCTCTCATCAGGCACGGGAGGTGTCTTCCCGGGTTACACGAGGATATGGCTCCATCATTGCGAGGGAGTGGTACACAGAGATCCCAGAGGCCGTTCGTGATTGGGTTGATCAGGCAAGGTTCGGACCCTTCTGCGCGGGGATATCTCGCTATCCTGCTAGCAGGACGTTGATGGCGCCCTTGTAG
>LJCHANGYE09890
ATGTGTAGAGCACATCCGGCACACACCACATTCATGTACTGTATCTGCATGCACCCACTCTTTGTAGCTTTCTTGCATCTGCCTCTGATATACATACTTTGGCTGATGTATTCAAATTGCGCTCTTTCTTTTCAGATGCCTCCGCTACATACTGGGCCACAGACCGGGCCATCCAGGCCTTCTCGGAGAGCTGGGAGAGGGGGTTCGACTCGCGGCCGAGGCAGACGCAGAGCACCTGTCATAGAGGAGGAGTCCAGAGAGGAGGAGGAGTCTGTACATCCCCAGTCAGAGACATCCGCTGGCAGAGATGATGACTCTGGTTCCGGTTCGGGTAGTGGAGATGATGCCGAGGAGGATTCTAAGGGCGGCGACTCCGATTCCGATGATGATGATGGTACAGAGGTTGTTCCGCAGAAGAGGACGAAGAGGGCTTCTTACTCCTGTGCTTGA
>LJCHANGYE09891
ATGTTGGCTCATTTTGCTCATTTTTGCAGATTTCTTGAGATGACGGGTCATTTCCTTCATGGCGGAGGTCCTCCAGGTGTAGGGGGTGAGCCAGATATCATGTCTTTGCCTCCGAGCGTTCGGTCATTCGATCCCGAGAGGTATCACCCTCGGGAGCATATCCTTTCCCGGGTCGTCTTCTACCATTTTACCGATTTTGATGATCGAGCACCTATGGATCTGCTATTGTGGGAGCCAGAGTCCCACCTCTCTCATCAAGCACGGGAGGTGTCTTCCCGGGTTACACGAGGATATGGCTCCATCGTTGCGAGAGAGTGGTACACAGAGCTCCCGGAGGCCGTTCATGATTGGGTTGATCAGGCAGGGTTCGGATCCTTCTGCGCGGGGATATCTCGCTATCCTGCTAGCAGGACATTGATGGGCGCCCTTGTAAAGAGATGGTGGGACACCACCAACTCCTTTCATTTCTCCGCTACCGGGGACATGACTATGACCCCGTTCGACTTCGCTGTGCTGACAGGCCTTGATGTGGGAGGCTGGTTGATCCCTTATGATGAGGACATGGGCGAGTGTGAGGCTGCCTGGATTTATCTGTTGGGAGCTCGCCCACCGGTTGACAGATCATCGGGCAGGGTCCGGTACACTTGGTTTTCCACACATTTCAGGGGGACCGAGCCCGAGACCCTCGAGGAGATAGCGCAGTACACTCGAGGGTTCTTGATGTTCCTCCTCGGGACCACTCTGTTCTCCGATAGGGGGAACACTGTTGGACTCTATCTGCTGGGTGCTATGGTGGACCTATCGTAG
>LJCHANGYE09892
ATGCGTCAGACTATGGGCTATCCCGAGCAGAGTGTCCCCGCAGCACCTCCGGTCAATATGCGGTCTACTGAGGGGCTCACTCTCCAGGATGTTGAGTCGGCTATGCTGGGCACTGATGTATTTCTGCATTTGGAGGAGGGGGAGTACGTGACCTACTGCCATACATACTTGATGCCTCCATTGACTGGTGTCCATACTCCCATGAGGAGGTCTGTTGGCATGCCATCATTGAGCCGGGCCCGGGCTACAGATATTCCTTCGACCAGCAGGGCCGGCACATCGAGAGGCGGAGCTGGACTAGTCCCCCCGATTCCCCCGACTTATCATCAGGTCGGATGGCCAGATATCCCGACTGAGTTGACAGGATGGCGATACGGGACTTCCTACCTGATTCCGATAGAGCCCCCCATGCCTGATCATCGATACGTTAGTGATCCTGACGCATCACCGCCTACCAGGGACTATACGGAGGGGTTACTCAGGTTAGTAGCCTCACTCGAGGGCATGGTCCTGCGGAGAGAGACGCAGTTGTCCATCGTCGGCGTCCCGATGCCTCCGCTACATACTGGGCCACAGACCGGGCCATCCAGGCCTTCTCGGAGAGCTGGGAGAGGGGGTTCGACTCGCGGCCGAGGCAGACGCAGAGCACCTGTCATAGAGGAGGAGTCCAGAGAGGAGGAGGAGTCTGTACATCCCCAGTCAGAGACATCCGCTGGCAGAGATGATGACTCTGGTTCCGGTTCGGGTAGTGGAGATGATGCCGAGGAGGATTCTAAGGGCGGCGACTCCGATTCCGATGATGATGATGGTACAGAGGTTGTTCCGCAGAAGAGGACGAAGAGGGCTTCTTACTCCTGTGCTTGA
>LJCHANGYE09893
ATGGAAGCCCTCAAAAAGTTGTCCATCCCCAAGGACTCGCCCCTCTGTGACATCGGCGACCTTGATGTGCCTATCCCTTCCTCTCCCAACCAATCCGGCGATGAGGCTGAGGAAGAAGAATCCGATGCTGAGGAGATTCAAGGCAAAGACACTAAGGCAGAGGATGCTGAAGAAGAGAATGAGGTTGGTGCTGGGGCCAAGTCCCCTACTCAAAATGATCAAGTGCTGGACTTGACCGAAAAAGATGATGATGAGGTCTCTAAGAGCACCTCACCAAAGAAGGCCGAGGTATCTAACGCTGAAGTCCTTGCAGTCGAAAAGAGCCTAGATCAGACGTTGCAAGAGATTGACGCCAAGGTTGCCCTTGAAGTCGACGCCAGGAAAAGCCAAAATGACGAGGCCCAAGCTAGTACTTAG
>LJCHANGYE09894
ATGAGTCGAAAACCCACCATAGTGGAAGATCTCCTGGCCGACATAGTCACGATCCAGTCCACTCCATCTTCCCAATCCAAGCCCAAGCTAAAGCGGGTGGCTAAGGCCACAGTAACCCAAGTTTCTTTCGACTTCGAAGACATAGTGCCAATCTCCAAATTGGCCGAAGCCGAGAAAAGGCCTATCGAGGCCAAGAAGAGGCTTGCCGAGGGTGAATCATCCGATGCTCCGCCGTTAAAAAAACTGAGGTCTGAGGGCGAGGAAGGCCAAGATGGTTTCCATCTTGAGGAAATGTGGGACCCTGCAGTCATGGTCGGCGACCGACCTATGAAAGCCAGTGATAGTGCCATCGACAATCTAGAGGTTGGTGTCATCTTGTCAACCGACGGGCTCCTACCAGCCGACATAAACTGCATAACTGAACTGAATTAG
>LJCHANGYE09895
ATGCTCGGCGAAACCTACATGTCATTCCCTGTCGTGTCCATCATCGAGGGTGGAGTCAGATTCCCCCTTGATATCTTCTTCAGAGAGGTCCTTCATTTTTGTAAATTCAATCCCATGCAGTTAGCCATCAACACCTTCAGGGTCATCAACGATGTTGCCGAATTGGCACGCCGAGAAAAAGTTAAGATTACCATGTCCGACCTTCAATATTTCTATACCATGTGTGGCCTCAAGTCAAAAAATGGCTATACTTACTACTTGAAACCCAGATCCACAAAATACAAACTTATAGGTGATATCCTCGACTCCAACAAAGATACTGGAGATAATTATCTGATTGTCTCGGGAAACTAG
>LJCHANGYE09896
ATGATGCAGCATTCGGTCCTGGCCATCCAGCATTCACATTCCCATGTGGTCAAAGCCGAGGCGATCAAGAAAGAGTTGGTCAAAAAGACCCAGGAGGTAGCAGGCTTCTTGGCTTCACTTAATAAGGCCGAAACCAAGATCAAGGGCATGCTAGATAAGGCCAATGCCGCCAAAGTTGCCCAAGGTAAGGCCAAGGATAGAATCGAGGTTGCCAAGGCCATTGCCGAGGCTGTTGCCGAGGCCATTGTCAAGGTTGCCAAGGCCGAGGCTAATGTTGCCGAAGTCAGGGTGGCAGAAGTTGAGGCCAAGCTCGAAGCAGAACTGAAGACAAAAGAGGCTGAGATAAAGACAGTTGACGAAAAGGCTTATGCGGAGGGGTAG
>LJCHANGYE09897
ATGGTGGTAAAAAATAAGAATGGCAAGTACAGGGTCTGCATGGACTTCACAAGCCTGAACAAGGCTTGCTCCAAGGACAGCTTCCATCTGCCCAAGATTGATCAGCTTGTGGATACCACATCAGGGCATGGAAGGATGAGTTTTCTAGATACCTACAGGGGATACCATCAAATAGTAATGTACGCCCCTAATGAAGAGAAGACAGCATTCATCACCCCCAAGGGACTTTACTGCTATAGAGTAATGCCTTTTGGGTTAAAGAATGCAGGGGCGACATACCAAAGACTGGTCACCAAGATGTTCAAACATCTAATTGGGAGGACAGTAGAGGTCTACATTGACGATATGGTTGTGAAGACCAAGGAACCTGGGAACTAA
>LJCHANGYE09898
ATGCGACGTGGGTTGTTTCTTCAACGTTGCACCAACTACTACGATTCCCAACTGAACAGGGGATTGAGAGGAGACCAAGTGCAGGTGAAAAGTTGCTCCATGGCAGCAATGAAGTATACTTGCAATGTGAGGGAAGCAGAGACAGCAAAGATCGAGAATAAGGACCAAGAGGTGTTACAAGATGTTGGCAAAGAACTCACCGAGAAGAGTAAAGAACCATTGAAAAAGGTTTTAGTACAGGAAGGCGATGATGAGCGATTCTTCCTCAACTCTGGCTTAGCCGAGGAAGAAGAAAGAGAACTAGAGGCTTTTCCAAGAAAAAACATAGAGGTGTTTGCTTGGACATTGTATGAGATACCAAGGATCAACCCCGAGGTTATCTGTCACAGACTTAACGTGGGCAGGCTGGCTAAACCTATCATTTAA
>LJCHANGYE09899
ATGCGAAGTTGCCCTGGCCGACTTGAAGAGGTACTTGACAACACCCTAAGTATTATCAAATCCGATACCATGAAAGGAATTGTTCTTGTACCAAGCAATTTCAGACCACGCCGTAAGTGCCGTGGTAATCTGAGAAGAGAAAGAAGAGCAGAAAGCAGTGTACTATGTGAGCAAGACCTTGGCAAATGCAGAAACCAGGTACCTGCCGCTGGAAAAGTTGACACTAGCTTTGGTAATGGCTTCGAAGATATTAAACCATTACTTCCAAGCTCACAGGATTGTCGTGCTAACGAAGCATCCCCTAAAGTCTCTATTGCAACATAG
>LJCHANGYE09900
ATTAGTTCGGTTGCTTTCATGAAGTGTGCTGACTTGAGTCCTGCGAGAAGCGCCTCATACTCCGCTTCATTGTTGGATGCTGGGAAGCCAAGGTTGATTGCTTGTTCTACAACCAGGCCGTCTGGAGAGATGAGGACTATGCCAAGCCCTGCACCATGTCGGTTGGATGCTCCATCCACAAAGAGCTTCCACATCTCTCCAACGAATAGTTTCCAGCAAGTGGAAGGATCAGACGATGTCGTGAGGTCAAGAATGGTGTTTTCTTCAAAGTCCAGGTTGGCTGTCTGCCCTTCGTCTTATGTTTGA
>LJCHANGYE09901
TTAGAGAGAGATGTGAGGCAGGTAAAGTTTCTTATGGCAACTGTGTTTGATCTCTTGGTGGCTATTTTTGGTTTTAATTTGTTTTGTTTTGCTGGCTTCGTTTTAAAATTGAGTTATTTTTTTGGTGCTGCATTCCTTCATAACAGATGGTATAACCTTAACCCGGCTAATGCAGTTAATAAATCTAATATACTGCATAGCTACCTCTCATGTGTGCCCTATGTGATATGGACTCTTATGTTGTTTTTTAGCTTGTTTTGTTGGATTTTTCTTTTTTTCTTTTTTCTTCTTTTTTTCCTTTTTAGAGGACTTCTTGTCCTCCGACTCTCTTGTAATCCCTTTTTTCTCTTTTATGTTAATTTACTTTTGTTGCCGTTTGGCAAAAACACTATTTTACCCTAG
>LJCHANGYE09902
ATGTGTTTACTATGTGGGCAAGTGATGGAGGATGATACTGCAGTACAATTTGGGTATATACATAAGGACTTAAAGCTTGGTAATGACGAAATCGCTCGATTACGGAACAGAGACTTGAAGAATCTTTTAGGTCATAAAAAGCTTTACTTGGTTCTTGATTTAGATCACACACTGCTTAATCCAACCCGGCTTCTAGATATCACACCAAATGAGGAATACTTAAAGAGCCAAACAGATTCTATAGAAGATGTTTCAAGAGGCAGCTTATTCAGATTGGACTCCATGCATATGATGACCAAATTGAGGCCCTTTGTTCGCACCTTCTTGAAAGAAGCAAGCAACTTGTTTGAGATGTACATATACACAATGGGTGAACGCTCCTATGCTTTGGAAATGGCAAAATTGCTGGATCCCGAAAAAATATACTTCAGTTCTAGAGTCATTGCACAAGATGATTGTACTCAGAGACATCAAAAGGGTCTTGATGTGGTGCTGGGGCAGGAAAGTGCTGTTCTGATCCTTGACGATACAGAACCAGTAAGTGTGGGCAAAGCACAAGGAGAACCTGATACTGATGGAAAGATATCATTTCTTTGCTTCGAGTTGTCGACATTTTGGCTTCAATTGTAG
>LJCHANGYE09903
ATGGAAAGGTACAAATATGCTGCTTCTTTATTATCCTTGGATATATTTGTTGATGTCACCTATAATCATAATTTGGACCTTGTACATGTATCTTTATGGAACTGGAATACGAAATGCGTAGATGTTTCAAGAGGCAGCTTATTCAGATTGGACTCCATGCATATGATGACCAAATTGAGGCCCTTTGTTCGCACCTTCTTGAAAGAAGCAAGCAACTTGTTTGAGATGTACATATACACAATGGGTGAACGCTCCTATGCTTTGGAAATGGCAAAATTGCTGGATCCCGAAAAAATATACTTCAGTTCTAGAGTCATTGCACAAGATGATTGTACTCAGAGACATCAAAAGGGTCTTGATGTGGTGCTGGGGCAGGAAAGTGCTGTTCTGATCCTTGACGATACAGAACCAGTAAGTGTGGGCAAAGCACAAGGAGAACCTGATACTGATGGAAAGATATCATTTCTTTGCTTCGAGTTGTCGACATTTTGGCTTCAATTGTAG
>LJCHANGYE09904
ATGAGTCTTGTGAATGATTCTCCGGTACATTCGTCAAGCAGTGAAGACTTTGCTGCCTTTCTTGATGCAGAGTTGAACTCTACTTCTGACTTATCGCCTGACCTAGAAGATGAGGACGAGGATGACGATGATGATGAGGATGATTCTAAGCCCAATATTGAGAGGGTTAAAAGGCGGAAGGTGGAGATGTTGGAAAGCATGAAGGATCCTGAGCGTTTGACTCCACACGTAGAAGTAGAAGAAAGTTTAGAAACTTCTGTTAAGAAGGATACATGTACACATCCTGGTTTTTTTCGTGGAATGTGTTTACTATGTGGGCAAGTGATGGAGGATGATACTGCAGTACAATTTGGGTATATACATAAGGACTTAAAGCTTGGTAATGAC
>LJCHANGYE09905
TCGCCTACGGACTTGGGCATTCTGAACCAACTTGCTGAGTCCGGTGCCGAATCATCGAGGGGGGGAGGAATGGTTCCAGACAGCTCAGAACCTGCGGCCGGCTTCACACCGCAACCTGGTGATTCGCCTACGGACTTGGGCATTCTGAACCAACTTGCTGAGTCCGGTGCCGAATCATCGAGGGGGGGAGGAATGGTTCCAGACAGCTCAGAACCTGCGGCCGGCTTCACACCGCAACCTGGTGATTCGCCTACGGACTTGGGCATTACGGACCAACTTGCTGAGTCCGGTGTCGAATCACCAAGGGGCACTGACTTTGAACCGGTCAACACCAAACTTGACACCGCACAGCCGAGCAGTTGTGATCCCACTGCCCTTCGCAACTCTCAGGACCCATCTGACTGTTGGAAGCTTTTTGTGGGGGACATGTGGAAGCTTTTTGTTGATGGAGCGTCCAACCGTCATGGTGCCGGCCTAGGTATCGTTCTTATATCCCCGGACGGCCTAACCATTGAGCATTCTATCACACTCGGCTTCCCG
>LJCHANGYE09906
ATGGCTATCGACAAGAGCGTTCTCCATGGAAAGTACGAGTTAGGAAGGATGTTAGGGCACGGAACCTTCGCGAAGGTGTACCATGCACGACACTTGCAGACTGGGAAGAGCGTGGCGATGAAGATCGTCGGGAAAGAGAAAGTGATCAAGGTTGGGATGATGGAACAAGTTAAGCGCGAGATATCGGTGATGAAGATGGTGAAACATCCAAACATAGTGGAGCTTCATGAAGTCATGGCTAGTAAGACCAAGATCTACTTCGCTATGGAACTCGTTCGAGGCGGAGAACTTTTCTCGAAGATTGCCAAAGGCCGATTACGTGAAGAAATCGCTAGACATTACTTTCAGCAGTTGATCTCGGCCGTTGATTTCTGCCATAGTCGCGGCGTCTATCATCGAGATCTCAAGCCTGAAAACCTCTTGCTCGACGACGATGGAAATCTGAAGGTCACCGATTTTGGACTCAGCGCGTTCACGAATCATCTCCGGCAGGACGGGCTCCTCCACACAACGTGTGGAACTCCGGCATATGTTGCGCCGGAGGTGATCGGAAAACAGGGCTACGACGGCGCTAAGGCGGACATTTGGTCCTGCGGCGTCATATTGTATGTTTTGTTAGCTGGATTCTTGCCTTTTCAGGATGATAATATTGTTGCGATGTATCGGAAGATCTACAGGGGAGATTTCAAGTGTCCGCCATGGTTTTCGCCTGAATCGAGGAGATTGATTACGAAACTGTTGGATCCGAATCCGAACACTCGAATCAACATCGCGAAGATCATGGATTCGTCGTGGTTCAAGAAGACGAATCCGAAAATTGTGAGATCTGAAGAGATCACAAGTTTCGAGGACTCTGGAAAGGGGAAAGAGACGGAGACTCTGAATGCTTTTCACATAATTTCGTTATCGGAAGGTTTCGATTTGTCGCCGTTGTTCGAGGAGAAGAAGAGGGAGGAGAAGGAGGAGATGAGGTTCGCGACGACGAGACCGGCGAGCAGCGTGATATCGACGCTGGAATCGGTGGCAGCGAAGACGGCGGGGAAGTTCAGTGTGAAGAAGAGCGGAGACTCCAGTTTGAGGCTGCAGGGGGAGGAGAGCGGGAGGAAAGGGAAGCTGGCGATCGCAGCGGAGATCTTCGCCGTGACGCCGTCGTTCCTGGTGGTGGAAGTCAAGAAATCGAGCGGCGACACCTTGGAATACAACCAGTTCTGCAGTAAGGAGCTCCGGCCGGCGCTCAAGGACATACTGTGGACCTCACAACATGTCGCCGGGAATTCAACACCTGCTTGA
>LJCHANGYE09907
AAACGATCAAGAAAGAGTTTCCTTATCTTATCACTGTATGTTGACAACATTTTGTTAGCTGGAAATGGCATGGAGATGATTGTCGCCACTCCAGAATGGTTGTCCTCTACATTTGAAATGAAAGATATGAGAGAGGCAAATTATGTACTCGGAGTTAAGATCCTGAGAGATTGCTCTACGAGGCTTCTTGGTTTGTCTCAAGAGACTTACATTAAAAAGATCTTGGAACGGTTTTGTATGCACTATTCCAAACCCATTGGCACTCCAATTGAGAAGGGACATAATCTAAGCATTGATTTTTTCCCTAAGATAGATGAGGAAAAGAAACAAATGGAAAAAGTTCCTTATGTGAGTGCAGTTGGTAGTTTGATGTATGCTAAGATGTGTACTTGA
>LJCHANGYE09908
GTCAGCCACCTCCGAGTATTCAGCGACTCCCAATTCGTCGTCGGCCAGATGACGGGAGACTTTGATGCCAAGGAAGACACGATGCGAGCTTACAGGGACCTGGCACTCCCCCTTACTCGCCTCTTCAATACCTTCCACATCAGGCAAATTCCTCGGGCAGAAAAGTCCAAAGCAGATGAGATGGCTCAGTTGGCCTCTGCTGACCATCCTACTCTCAGCCATGATGTCCGCGTCGAATATCTACACCACCCAGCCATTTCACCCGATCTGCAAGCTGTACAATACATCCAGAACGAACCCATCCCCTGGGCATCCGACATTCTCCTATTCCTGACCACAGGAGCACTCCCAGATGACCAGCAGCAGGCTGCCAAAGTCCGATCCCGAGCATCCAATTACGTCATTGTCGACGGTATATTGTACAAGCGCGGTTTCTCCCGGCCATATCTACGGTGCCGCAATCCAGCGCAAGCAACTTATGTAATGCAA
>LJCHANGYE09909
ATGCGTACTTCGCTGGATCTTGATGGGCTTGCTTCATATGAGGAAGTATTAGTTTCACCTAATGCTAATGAGGGGATGGCTGCTATAAAGGATGAAATGAGTTCTATGGCTCGGAACCAAGTTTGGAAGTTGGTTGACCTTCCACCTGGGTGCAAGACCATTGGTAACAAATGGGTCTTAAAAGTTAAACGCAAGGTTGATGGATCAATTGATAAGTACAAAGCTCGTCTTGTGGCGAAATGTTATACCCAAAGAGAGGGTATAGATTATGATGAGATATTCTCCCCGGTGCTGAGATTTGCCTCTATTCGCCTAATTCTAGTTACTGTCGCACATTTGGATTTGGAACTTTTCCAAATAGATGTTAAGACTGCATTTCTCAATGGAGAACTAGATGAGGAGATCTATATGGATCAACTAGTAGGCTTTGAGGTCAATGGACAAGAGCGC
>LJCHANGYE09910
ATGGCAAAGCTACCAAAGCCATTTTGGGGAGAAGCTGTTCGTGTTGCTTGCTATTTGATCAACAGATCGCCATCAGTTCCACTGAATTTTCAGATTCCAGAAGAAGTATGGTCTGGAAGGGAGATCTTTTACTCTCACTTGAGAGTGTTTGGGTGCAAAGCATTTGCACATGTATCCAAGGAGCACAGACAGAAGCTGGATGACAAAGCCACTCCATGCATCTTTATTGGCTATGGAGATGAAGAATTTGGATACAGATTGTGGGATCCGAAACACAAAAAGGTCATTCGAAGCCGAGATGTGGTGTTTCAAGAAGGCCAGACCTTTGAAGACTTTGGGCAACCAGCCAAACCCAAAGTTGATGATGTTTCAGAAATTATTCCAAACCCTGCACCATCACAGCATGCCACTGATGAAGAAGAGTTACCGCAGCATGCAGTCAATAATGTAGAGTTGCAGGATGGATTTCTAGAAGAAGAAGATCCAGAAGCAGAGGGTGTTGAGCAGGGGGAGCCACAACCCCCTCTACCAGAGACTGTTGGTCCACAGTTACGAAGATCAACAAGAGAATTTAAGCCGTCAACCAAATACCCTGCTTCTGAGTATATTTTGCTTACCGATGAGGGGGAGCCAGAAAGTTTTCAAGAAGCTCAAAATCATAAGGAGAAGAGTAGCTGGCAGCAATCTATGCAAGAAGAGATGCAATCCTTGCAGAAGAATCAGACTTATGATTTGGTGAAACTTCCCCAGGGTCGAAAAGCATTGCAGAACAAATGGGTGTTCAAGTTGAAGAAAGATGGCAGCGGAAAGCTAGTCAAGTATAAGGCTCGATTGGTTGTCAAAGGTTTTTGGCAGAAGAAAGGTATTGATTTTGATGAAATCTTTTCGCCAGTTGTAAAAATGACATCCATTCGAGTAGTTTTGGGACTAGCAGCTAGTTTGAATTTGGAACTTGAACAAATGGATGTGAAGACAGCATTTCTCCATGGTGATCTGAAGGAAGAAATTTACATGGAGCAGCCAGAAGGTTTTGAAGTCAAAGGGAAAGAAAACTTAGTCTGCAGATTGAAGAAGAGTCTCTACGGCCTCAAACAAGCGCCGAGACAGTGGTACAAGAAGTTTGACTCATTCATGGTAGGTCATGAGTACAAGAGAACTGTTGCAGACCAGTGTGTTTATGTCAGGACATTTCCCGGTGGAAACTTTATCATACTTCTACTCTATGTTGATGACATGTTGATCGTTGGACAAGATGCCACAACAATCAGATCACTGAAGAAGGAGTTATTACAGTCTTTTGACATGAAGGACCTAGGCCCTGCACAGCAAATTTTGGGCATGAATATTGTGCGTGACAGGAAAGCCAAGAAGTTGTGGCTGTCACAGGAGAAGTACGTTGAACGAGTGATTGAGAAGTTCAACATGAAAGATGCCAAGCCAGTCAGTACTCCGCTGGCTAATCAT
>LJCHANGYE09911
ATGGCTGCTGTTTTAGATCCAAGATACAAAATGATGCTTATTGATTTTTGTTTTCCAATGATCTACTCAGAAGCTGAAGCTACTAGAAACATCTCTATGGTTCGTAAGGCTCTATATGAGCTTTACAATGAGTATGTTTTTATTCACACCTCATCAAATACTGAGAAATTTTTTTTGCACAACACACGAGCAACTGGTTCAAGTAGTTGTATGCAAGGTGTGGGAAAATTTGTTGTAACTGGAAAATCGAAATTTGAATCTTTCGTTAGAAAAGCTGACACCATTCAACATGTGAAATCTGACTTGGACATTTATTTAGAAGAATGTGTTTATATTTGTAACGAAGATTCAGATTTCTGTTTTGATGCATTAGAGTGGTGGAAAGTGAATAATCTGAAGTTTCGTATATTGTCTAAAATGGCGTGTGATATATTATCGGTTCCTATCACTTCAGTAGCTTCAGAGTCTACATTTAGTGCTGGTGGTAGAGTCATTGATCCTTATCGTGCATCATTGTCAACAGAAACTGTCCAAATATTGTTATGT
>LJCHANGYE09912
CTTCTTCAATTTAATGAAATTGTTAAGCAGTTGCAATTGCCTTCAAAGAAATTGATTTTGGATTGTCCTACACGATGGAATGGAGCATATATGATGATGGCTACTGCATTGGAGTTTAAAGATGTCTTCCTTAGGTACCAAGAGAGGGATTTGGGTTTTATTTATGTGCCTAGCCTTGAAGATTGGATAAAAGTTGAGAATGTGTGTCAATTTTTGGGTATTTTCAATGAAGTCACAAATATCATTTCTGGAAGTGACTATCCAACTTCTAATTTGTTCCTTACAGAGGTGTGGAGAATAAAAGAGATATTGAATGAGAAATCAGTGGATGATAATGAATACATTCGAGCTAGGGCTAGGCATAGGGTCATCCGACCTACCCAAACCGCCCTACTCGATCCGAACCGCACGCATGTGGCCGGTTTCGCAAACACATTAGTGTAG
>LJCHANGYE09913
ATGTCAAATAGACAACTTCATCTCACTTCTCAAGAACAAGATTCGTGTACACCATTTTCTTCATTCGAAGAGTCATCCGTTAGTCCACTCATGGATAATTCTATCAATGATGTTGTGAATGATGTTGATGATATGACTGAAATAGAGGACAATGAAAGAGACAATGAAGAAGCTGTAAATGACAAAAACCCATTTGAAAAGAAATCTAGAAAAAGGACATCCCAAGCTTGGAAAGAATTTACTGAAGTAGTCCTTCTAGATGGTACGAAGAAGGCTCAATGTCAATGGTGCAAAACACAATTTGCAATTCATGCAACTGGTGCTACAACTCAACTTCTGAGGCATTTGAAGAAAAATTGTGTGGCATGTAAACTTGCAGAAAAGAAGCAAAAGGTTTTATCATTTTCTACAATTGGATCCGATAATGTGACCAGTGCTTCTACCTTCACGTATGATCATGCGAAGTTAAGGGAAGCTGCTTCTCACATGATACTTTATCATGAGTATCCTTTTACGAAAATGGAGCATGTTTTGTTTAACAAGTTTATAAGGACCGCTACCCCATATTGGCAAAAGGTTAGTCGCACAACAGCAAAAAATGATTGCATATCAACCTATGACATTCAGAAGAAGAAGTTGAAAGCATTGATGAAGAATGTTAACAAAATCAGCATCACAATAGATTTGTGGAAGTCGGGGCAAAAAATCCAATATATGGTCATTACAACTCATTTTGTAGATGATGACTGGCAATTACAAAAACGTGTCCTCAACTTTTGTAATGTACCACCTCCACACACCGGTGTTATCATTGCTGATGCCCTCCACAAATGTTTAGTTGAATGGGGAATTGAAAACAAGGTGGCTACTGTTACAGTTGACAATGCTTCATACAATGACGTCGCTTTGAGGGTCTTGAAAGAAAACTTTGCCATGAAGAAGAAATTACCATTAGGCGAAAAACTTTTTCACGTTTGTTGTTGTGCACATATCCTCAATATCATGGTGCAATATGGCCTTAGTGAAATTGGAGATATTGTTGATGGTGTTCGTGAAGGTGTGAAGTATTTGGTTGCATCAGAAGCTTGTCTTCTTCAATTTAATGAAATTGTTAAGCAGTTGCAATTGCCTTCAAAGAAATTGATTTTGGATTGTCCTACATGA
>LJCHANGYE09914
ATGATATGTCAAATGATCCGACACTTGAACTTGACATCTTCTAGGTCGAATTCGAACAGCACCCGCGAAGGAGAGGAGGAGTCCACCGATCTGCCTCTCAGTCGATCTCGAACAGCAGCTCGACGGTCGTCCCTCTCTCTCGATCAGGTTCGTCGATCTCTCTCTCCCTTTCGCTCCCTCTGTTTGTTTGCTTGCATCGATCTCTGTCGATCTGTGTTTCGTCGATCTCTGTATACCATAATCTCGATCTGTTTCGTCCTCTCGATCGATCTGTTTTTTGGTCGATCTGTATCTCGTCGTCTCGTCTCTGTGTTTAATCGAGAGAGAGAGACCATTTTTTGTTTACCCCTGTTTCGTCGTGTCAGAGAGAGAGAGAGAGAGAGA
>LJCHANGYE09915
GACGAGGAGCATCACTTCGAGTCGAAGGCCGACGCAGGGGCCTCCAAGACCTACCCACAGCAGGCTGGAACAATCCGCAAAAATGGCTACATAGTCATCAAGAACAGGCCTTGCAAGGTTGTGGAGGTCTCCACCTCAAAAACTGGCAAACATGGACATGCAAAGTGTCACTTTGTGGCAATTGATATATTTAATGGCAAGAAGCTTGAAGATATTGTCCCTTCATCCCACAACTGTGATGTTCCCCATGTTAACCGTACTGACTATCAGCTGATTGATATCTCCGAAGACGGTTTTGTGAGTCTTTTGACTGAAAATGGAAACACCAAGGATGACCTGAGGCTCCCCACCGATGAATCTCTGCTCACCCAGATTAAAGATGGGTTTGGTGACGGGAAGGACCTTGTGGTGACTGTCATGTCTGCAATGGGAGAGGAGCAGATCTGTGCCCTCAAGGACATTGGTCCTAAAAATTAA
>LJCHANGYE09916
ATGGCTTCCACACTTGCAGATTCAAGCTTCCTTTTCATGGGACCCCGTCAAAGGCCAATTAAACCCCATAGATTTCAACCACTTAAATCTCCAGGCCTATATTATTTGAAGTGGAAAAGTCTACGTCCAACTAGAATCAAACACCAAAGATGTTTGATTCCCCTAAGAAGGATTACCACCGTACGAGCTGTGGCAGCTCCAGTTGCTCCATCTCCAGCAGATAGTTCACCATCTCCAGCAGAGAGTGCGGAGTACAGAAAACAATTAACTGAGAGCTATGGTTTTAAGCAAATTGGAGAACCACTTCCAGAAAATGTTACCTTGAAAGATATTGTCGCTACCCTTCCAAAAAAGGTGTTTGAGATTGATGATGTGAAAGCATGGAAGTCAGTTTTAATATCTGTCACTTCCTATGCGTTGGGCCTCTTCATGATATCCAAAGCCCCATGGTATTTACTTCCTCTAGCTTGGGCATGGACAGGGACTGCTATCACAGGGTTCTTTGTTATAGGACATGATTGTGCACACAAATCATTCTCAAAAAACAAATTAGTGGAAGACATTGTGGGGACTCTGGCTTTTTTGCCGTTGATATACCCCTATGAGCCATGGCGTTTTAAGCACGATCAACATCACGCAAAAACAAACATGTTGTCTGAAGATACAGCTTGGCACCCTGTTTGGAGAGAGGAGTTTGATTCATCTCCAGTTCTGCGGAATGCAATTATATATGGCTATGGCCCACTTCGGCCTTGGATGTCTATTGCTCACTGGTTGATGTGGCACTTCGATGTGAAGAAGTTCAGACCAAATGAAGTTAAAAGGGTGAAGATAAGCTTGGCTTGTGTCATTGCGTTCATGGCAATCGGATGGCCACTGATTATCTACAAGACAGGGATCATGGGATGGATCAAGTTCTGGTTAATGCCATGGTTGGGTTATCACTTTTGGATGAGCACTTTTACAATGGTCCATCACACAGCACCTCATATACCTTTTAAATATTCTGATGAGTGGAATGCGGCTGAGGCTCAGCTCAATGGCACAGTTCACTGTGACTATCCTCGTTGGATAGAGATCCTCTGTCATCATATCAACGTCCACATCCCCCACCATATCTCTCCTAGGATCCCAAGCTATAATTTGCATTCGGCTCATCAGTCGCTCCGTGAGAATTGGGGAAAGTATCTGAATGAGGCGACTTGGAATTGGCGTCTAATGAAGACCATACTCACGACATGTCATGTTTACAACAAGGAGCAAAACTACATCGCCTTTGATGAACTTGCCCCAGAAGAATCCTATCCGATAACAATCCTTAAAAAAGTAATGCCTGATTATGCTTGA
>LJCHANGYE09917
ATGGACGAGACTAAGCAGAGGTTCGAAGCAGAGAGAGAAAGAGAAGACGATGAAGGACGAGAAGAAGACGGCGGCGTCGATGTAGAATTCGATGAAGTTGATGATGATGACGGTGGCTGTGGTGGTGGTGAAGCTGGTGGTAGGGAACAGAGGAGCCAACTCGGTGAGTTCGACAGTTGTTCGTTACCGCCAATCGAAGCACAGTTTCGCTGTTCTCAATCGGAAACCCTAGCCAACTCCAAGATTGATCTCCCCTGCGATTTCGTTGCTTCTTCTCACCAACTCTCGGAGGTGCCGGTGGATTATGCTCTTCTACGGCCGCTGGATTCGGCTGAATTCAAGGATCAAGTTGGGGTGTCCCACCAGCAAGCTGTAAGTGTAACAACCCAGGCTGCTCAAGTTCAGTCACAGAATCAGCTTCAGTCACATGGCTGCCCAACTTCTTCACCAGAATTATCACCAAATTCTGCTACACAGTCCCTTTCATCCGCCCCAAGTCCAACACTCATAGATCAAAAGCTGTCACCGGTAACGAATGCTAGTAGTGCATGTATGGCAGAAGTGGAACCACAGAATTCTTCCGACCGTAAAACTTTATCTGCTGTACGTGTTGCGAGGACACCTTCTATTGATGGGTTCAATTGGCGAAAGTATGGTCAGAAGCAGGTGAAAAGTCCTCAAGGTTCCCGAAGTTACTACAAATGCACATATTCTGACTGTTATGCTAAAAAGATTGAATGTTGCGATCACTCTAACCTTGTCATTGAGATCATTTCTAAAGGTCAGCACAATCATGATCCGCCTCGAAGAATAAATTGCACAAGGGAAAGTAGGCCTGTGTTATCTTCTGAACCTAATACTACAGCTCACCCAGTGAGAAAGCTTAATGATTCAGATCCATCCACTTCTTCAAGAGAACTGATACAGGAAACACAAGCGCTACCTGAAGCCAAAAAACAGAATTCTAGTGATTCTGATGGGACTGCTGAAATTGACATTAAGGAGGAGCATGTTGATGAGCCAGAACCAAAACGAAGAGTGAAGAAAAGCAACTCAGCTTATTCAGATTCTCTATTAAAACCTGGCAAGAAACCTAAATTTGTTGTGCATGCGGCTGGTGATGTGGGAATTTCGGGAGATGGCTACAGGTGGCGCAAGTATGGACAAAAAATGGTGAAGGGAAATCCTCACCCCAGGAACTACTACAGATGTACCTCAGCTGGATGTCCAGTCCGGAAGCACATTGAGAGGGCTGTAGAAAGCACAAATGCTGTGACAATAACATACAAGGGAGTACATGATCATGATATGCCAGTACCCAAGAAGCGGCACGGTCCGCCAAGTGCTCCTCTTGTTGCCGCCGCTGCTCCTGCTTCCATGAACAATTTGCAATCCAAGAAAACCGAACCAGTCCAGAACCAGAACCAGAACCAGAACCAGACATCTGCAACAACCCAATGGTCAGTAGACACACAAGGTGACTTAAAAGGTGAGGAGACATTGGATGCTGGAGAGGACAAGGCAATGGAATCAGCTCGAACTCTTCTGAGCATTGGATTCGAAATTAAGCAATGCTGA
>LJCHANGYE09918
TTCAAGTCACCACGTGACACGCCGCCTCTTGAGCCCCGCGCCCCCCCTACCTTACCCTTCACGGTCGACCCTCCTCATGATCGGCCCCTCCACTCGGCCACCCTTTACGGTCGGCCATCCTCCTGGTCGGCCCTCCTCATGATCGGCCCCTCCGCTCGGCCACCCTACACGGTCACCCCTCCTCACGGTCGATCCATCCCCTTGGTCATCCCTACCGATCGGCCTCCAAACTGCCGATCTCTAACAACCCTCATCTTCTTCATTAGTATTCCCTTCGTTGGACTAAAGCTGCACTCGGGAATGGGGGACTACTGA
>LJCHANGYE09919
ATGTTCGATTGTGGTTCGAAATCACAAATTTTGGGCGGCCAACAAGAGAAGTTTGTAAGGTTGGATGATTTGGATTCTAGATTATCATCACCTTCTACTTCAGTTGGAATGAACAAATGTGGACTTGGCATTGAGGGCCTATCGCGTCCCCGTCATGCAGCTAATACCCCTTCAAGGTCTTTCAAGAGAGGAGTTAGAAGAGGATCTGAGGGACTCAAGTCAATTGGTCGATCACTTAGATTTGGGGTTTCTCGGGCAGTGTTTCCAGAAGATCTTGAGGTGTCAGAGAAGAAGATATTTGATCCTCAAGATAAATTACTTCAGTTGTGGAATAAACTTTTTGTCGGATCTTGCATTCTGGCAGTATTTGTGGATCCTTTGTTTTATTATCTTCCAGTTATTTATCAGTCCTCAGCCTGTCTAGGTATAGATCGAAAGTTAGCAAGCACGGCTACGTCACTCCGAACAATAATCGATGCTTTCTACCTTCTCCACATAGCACTGCAATTCCGAACAGCTTACATTGCCCCATCATCTCGGGTTTTTGGACGAGGCGAACTTGTTATAGATCCTGCGAAAATAGCTAAGCGATACCTACGGAGCTATTTTATCATCGATTTTCTTGCTATTCTTCCCCTACCACAGATTGTGGTCTGGAGGTTTCTGCAGAGATCTGAGGGTTCAGATGTACTGGCTACAAAACGAGCTTTGCTTTACATTATCTTCATTCAGTATATTCCTCGATTTGTCCGAATCCTACCTTTAGCTTCCGAATTGAAAAGGACTGCTGGTGTCATTGCTGAAACTGCATGGGCTGGTGCTGTATACTATTTGCTATTATACATGCTTGCTAGTCATATAGTTGGAGCATTCTGGTACTTATTATCTGTAGAACGTAATGATACGTGCTGGCAGAAGGCTTGTAAAAGTAATCGTCTATGTGATACGGATTTCTTGTATTGTGGCAACCAGAACATGGCAGGTTACGGTGATTGGAAGGACGTCAGTTATTCAGTTCTTAGTTCTGCTTGCTCTGTAACTGTTGATAATCCGCCATTTGATTTTGGAATCTTCAAACAGGCCTTGTCGTCTGGCATTGTTTCATCCACAGAGTTCCTTTCCAAATACTGTTACTGCCTGTGGTGGGGACTACAGAATTTGAGTACACTTGGTCAGGGACTTCAAACCAGCACCTATCCTGGAGAGTCTATATTCTCCATAGCACTAGCAATATTTGGGCTCATCCTCTTTGCTTTATTGATTGGAAACATGCAGACGTATCTTCAATCTCTTACAATTCGACTCGAGGAGATGAGAATCAAAAGACGTGATTCAGAGCAGTGGATGCATCATCGCTTGCTCCCCCAAGATCTCAGGGAACGTGTAAGACGCTATGATCAGTACAAGTGGTTGGAAACACGTGGAGTGGACGAACATAACATAGTTCAGAGTCTACCCAAGGATCTTAGAAGGGACATCAAACGACATCTCTGTCTGGCTTTGGTGAAGAGGGTTCCTCTATTTGAGAACATGGATGAAAGGTTGCTCGATGCCATTTGTGAGCGACTAAAGCCATGTTTATACACAGAGCACACCTATATAGTTCGAGAAGGAGATCCAGTTGATGAGATGCTTTTCATCATACGTGGTCGCCTAGAGAGTGTAACCACTGATGGTGGAAGAAGTGGATTTTTCAACCGAAGTTTGTTGAAAGAAGGCGATTTCTGTGGAGAGGAGCTTCTGACCTGGGCACTGGACCCCAAATCTGGTTCTAACTTACCAACTTCAACTCGAACAGTAAAGGCTTTGAACGAGGTGGAGGCATTTGCACTAATAGCCGATGAGTTGAAATTTGTGGCTGGTCAGTTCAGGCGGCTTCACAGTAGACAAGTTCAGCACACGTTCCGTTTTTACTCGCAGCAGTGGAGGACATGGGCCGCTTGCTTTATCCAAGTATGGTGGCGGCGGTATTCAAAGAGGAAAATTATGGAACTTCGCCGGAAGGAGGAAGAAGAGGAACTTCACAGGAATGCTGGTGGAGGAGGTTCATATAGCCTTGGTGCTACCTTGTTGGCTTCTAGATTTGCGGCTAATGCGCTTCGCGGGGTCCACAGGAATCGGATTCTTAAGAGCGCGAGGGAGCTGGTGAAATTACAGAAGCCTCCGGAGCCTGATTTCACTGCTGATGATGCCTGA
>LJCHANGYE09920
ATGGTGATTCGAAGACCTCCTCTATCATTACATCTATGGATCTCCGTTTCTCTTCTTTTCTTCATCCATGCCCACTCCTTTTATCTCCCCGGTGTCGCTCCCCAAGATTTCCAGAAGGGGGATCCTTTGAAGGTGAAAGTGAACAAACTGACTTCTACGAAGACGCAGCTTCCTTATTCTTTCTATTCCCTTCCTTACTGCAAGCCAGAAAAAATTGTTGACAGTGCCGAAAATCTGGGTGAAGTTCTCCGTGGTGATCGTATTGAGAACTCTCCTTTTGTGTTTAAAATGCGAGAACCTCAAATGTGCAAAGTTGTATGTCGGGTAGTACTTAATGCCAAAACTGCAAAGGAATTTAAGGAAAAGATAGATGATGAATATCGGGTGAACATGATTTTGGATAATCTTCCTCTGGTTGTTCCCATTCGAAGGCTGGATCAGGAATCATCCATTGTGTATCAACATGGCTATCATGTTGGTATCAAAGGACAATATGCTGGAAGCAAGGAGGAAAAGTACTTTATCCATAACCACTTGACATTCACGGTGAAGTTTCACAAGGACCCACAAACAGAGACTGCAAGGATCGTAGGTTTTGAAGTCAAGCCATTCAGTGCCAAGCATGAATATGAAGGCCAATGGAGTGACAAGACTCGTTTAACAACATGTGACCCCCATGCAAAGCGCACAATTACCAACTCAGAATCTCCTCAAGAGGTTGACAATAAGAAGGAAATTATTTTCACATATGATGTTGAGTTTCAAGAAAGTGACGTGAAGTGGGCATATCGATGGGATACCTATCTTCTGATGGCTGATGATCAAATTCACTGGTTTTCAATTGTCAATTCGTTGATGATTGTTCTTTTCCTTTCGGGTATGGTGGCTATGATAATGCTGAGGACACTGTACCGTGATATCTCGAAGTACAACCAGTTGGAGACCCAGGAAGAAGCCCAAGAAGAGACAGGATGGAAACTGGTTCATGGGGATGTTTTCAGACCCCCCGAGAACTCTGATCTTCTATGTGTTTATGTTGGGACAGGTGTTCAATTTTTCGGGATGATACTCGTCACTATGATGTTTGCTGTCCTCGGGTTTCTATCTCCTTCAAATAGAGGTGGGTTGATGACGGCCATGCTTCTTCTGTGGGTCTTCATGGGCCTTTTTGCTGGATACGCTTCTGCCCGCCTCTACAAGATGTTTAAAGGAGCAGAATGGAAGAAAATCACCCTGAGAACAGCTTTCATGTTCCCCGCATCTGTCTTTGCCATATTCTTTGTCTTGAACGCTTTGATTTGGGGAGAGAAATCTTCCGGGGCAGTCCCATTCGGAACCATGTTTGCTCTGGTCGTTCTATGGTTTGGTATCTCTGTCCCACTCGTTTTTGTGGGTAGTTATGTCGGGTTTAAGAAACCAGCAATGGAAGATCCTGTAAAAACTAACAAAATCCCGAGGCAAATACCTGAACAGGCCTGGTACATGAACCCAGTTTTCTCTATCCTCATCGGGGGCATACTTCCATTTGGAGCTGTATTTATCGAGCTCTTTTTCATCCTCACATCGATCTGGTTGCAGCAATTCTACTACATTTTTGGGTTCCTCTTCATTGTCTTCATCATCCTAATTGTCACTTGTGCTGAGATCACTATCGTGCTCTGCTACTTCCAACTATGCAGCGAGGACTACCTTTGGTGGTGGAGATCATACCTAACTTCAGGATCGTCAGCGCTATACCTGTTCCTATATTCGGCTTTCTATTTCTTCACAAAGCTCGAGATTACAAAGCCGGTATCGGGCGTCTTGTACTTCGGTTACATGTTGATTGTCTCGTACGCGTTCTTCGTGCTTACAGGTACGATTGGTTTCTATGCATGTTTCTGGTTCACAAGGCTCATCTACTCATCGGTCAAGATTGATTGA
>LJCHANGYE09921
GTCAAAATCTTTACCTGTTTTGCCCCAAACTACAGGATCAATAAAGGGGCCGATCTTGATAGTTCAACCCATTCCCTCTTATCACTAGTCCAATATCCAGATCTCTTCAACTGCCTTCTCTCTAAGGCTTCCCCCAATTCTCGATCCTTCTCTCTGATCGAAGAAGACGAAGATCACGGATCTGAAGAAGAGTTCCAAATCACGGTGCTCAAAATCGAACTTCAAAATCGCAATCGCTCTGTGCTCAAGAAGAAGAATCACCGAATCAAGAGAGAGAACTTCGTATTGATTCGATCCTCTGCAAGAAAGAGAGAGAAAGAGAGTGAGGGAGAGATTCGAACTTCATATGCAGACGGCGGTGCTCAAAATGGGGTTATCAAAATAAAGGTTTAG
>LJCHANGYE09922
ATGGCCGCCATAGTAGTCTCTTTGGCTTCTTCACTTGCTTCCTCTACTTTATCTTCTTATTCTTGTTCGTCTTCCTCCTTGGTTTTCGCTAAATTACGTTCCACCCCGTTTCCGGGTCTCTCTTTTGCACTCACACCCCTGTGTTCTCGTAGAGCGAAACGCATGGCTCACTCTCTCACTCGTGCCACTCTCGGCCTCACTCATCCTTCTCCAATCGAACCCCCCAAGATCTCTTTTGCTGCAAAAGAGATTGATTTGGTGGAATGGAAAGGAGATATACTTGCAGTGGGTGTTACAGAGAAAGACATGGCCAAAGATGAAAACTCAAAATTCCAAAACTCAATTTTGAAGAAACTTGATTCCCATTTGGGGGGTTTGTTGGCTGAAGCTTCTTTGGAAGAAGATTTCACTGGTAAAGCTGGACAGTCAACAGTTCTCAGGCTTCCAGGACTTGGCTCGAAGAGGATTGGGTTAATTGGGCTTGGACAGTGTGCTTCAACTACAACCGCCTATAGCAGTCTTGGCGAGGCCGTTGCTGGGGCAGCAAAGGCTGCTCAGGCAAGTAATGTGGCCATTGTGCTCGCCTCTTCTGAGGGGCTCTCTGCTGACTCAAAACTCAGTACTGCTTCAGCTATAGCATCTGGAACTGTGCTGGGGATTTATGAAGATAATAGGTTTAAGTCAGAATCAAAGAAGCCAGCACTTTCATCTGTGGATATTCTTGGTCTTGGAACTGGACCTGAGGTAGAGAAAAAGCTTAAGTATGCAGAAGATGTTTGCTCCGGGATAATTTTAGGGAGAGAGCTGGTAAATGCACCCGCCAACGTGCTCACCCCTGGAGTACTAGCTGAAGAAGCTTCAAAAATTGCCACCATGTACGGCGATGTTTTTTCTGCAACAATTTTGGATGCAGAGCAATGCAAAGAATTGAAAATGGGTTCCTACCTTGGTGTCGCTGCTGCTTCAGCAAATCCTCCACATTTCATCCATTTATGTTACAAACCACCAAGTGGGCCTGTTAAAGCCAAGTTAGCCTTGGTTGGAAAAGGGTTGACTTTTGACAGTGGTGGCTACAACATCAAGACAGGACCAGGCTGTTTAATTGAGCTCATGAAATTTGATATGGGAGGTTCAGCAGCAGTTCTGGGTGCAGCAAAAGCTCTTGGTGAAATTAAACCTGCAGGAGTAGAGGTTCATTTCATTGTTGCAGCTTGTGAGAATATGATTAGTGGAACTGGTATGAGGCCTGGAGACATTGTCACAGCCTCAAATGGAAAGACAATTGAGGTCAACAACACTGATGCGGAAGGCAGACTTACACTGGCAGATGCTTTGGTATATGCCTGTAACCAAGGTGTAGAGAAGATAGTTGACCTGGCAACTTTAACTGGGGCCTGCATAATTGCTCTTGGACCCTCAATTGCAGGTATCTTTACACCGAGTGATGACCTTGCAAAGGAGGTACTTGAAGCTTCAGAGGCCGCTGGGGAAAAACTTTGGAGGATGCCTTTGGAGGATAGTTATTGGGAGTCTATGAAATCAGGAGTAGCCGATATGGTCAATACTGGTGGTCGTCAAGGTGGTGCCATCACTGCAGCCCTTTTCTTGAAACAGTTTGTTGATGAGAAGGTTCAATGGATGCATATTGACATGGCTGGACCTGTCTGGAATGAGAAGAAGAAAACTGCAACAGGATTTGGCATTTCGACTCTGGTGGAATGGGTTCTCAAAAACTCTTCCTAG
>LJCHANGYE09923
ATGGGAATTCAGAAGGACAGAGTAAAATTCAATGTGGGAGGCAAGTTCTTCGAAACCACATCAACAACCCTAGCCAATGCCGGCCGAAATTCCTTCTTCGGCGCAATGTTTGATCATCAATGGAACCTCCAAACCCTTAATTCCGACGAATTCTTCATCGATCGAAACCCCGATTGTTTCGCAATCCTCCTAGACCTCCTCAGAACAGGGGAGCTCTATATTCCATCCCATATCCCAGAAAAACTCCTCTACAGAGAAGCCATGTTCTATGGCCTTTTAGACCACGTTCGGACCGCGAAACGAGGCCAATTTAATGGAAATCGGCTCCGTTTTTCACGGTCCAAAACAGGGCAAGCCCCCGGGGACGGCACGGCAATCCGTGCTGGCCCGGACGGCGGGTGCTGTGTGGCTCATGGTAGTATGGTCCATGTTTATGATTGGATGCTAGAAGAGCACCCTCCAATCAGTCTTGATTATCAGAGGATCAATGATGTGGGTTGGATCGATTCGGAGACCGTTGTGGTCACCGCATGTGAGCGGTTAGGGCGCGGCGATGGCGGGATGGCTCTGTTTTCTGCATCATCAGGGGAAATCAGGCATAGATTTCAGGTCAATCATGAGGATCAAGTGAAGAGTTACACAGCTGGTGCTTTGAGCTTTAGCACAGAGGATTACAAGATTTTTTCTAGTTGTAAAGGTAGAAGCAATGAGTATGGGATTGGTGTTTGGGACCAAATCACTGGAAAACAGATTGATTTCTACTATGAACCAATTGGTTGGTCACTTGGTGATGCAGATAGGCTTCAGTGGTTACATGGTACTAACTGTTTGTTGGTTGCAACTTTGTTTCCTAGGAAAGACAATTGTTATATTAGTTTGTTGGATTTTAGGGAAAAGAGTATGGTTTGGTGTTGGTCGGATATCGGAGCTCCGGCGACCGACGAGAGACGGGTCCGAGACGCTATAGCGATGGAAGAGACTAATAATATATGTGTGGTGAATGAGTATGAGGATTTAGGGTTCATGGACTTGAGGAGTGGTGGTGGGAGTGTCCGGTGGTGTTCGAGGAGTCGGTTGATGAAAGGGAAGATGCCGGATGAACCGTGTTACCCAAAACTTGCATTGCACGAGGGCCAGTTGTTTTCGTCTATGAATGACAGTATTTCGGTGTTTTCTGGTCCTGATTGGGTGCTAACATCCAGGCTTCGACGCAGCTATGGAGGTTCAATCTGTGATTTTTCAATTGGGGGTGATAGGCTTTTTGCTCTTCACAGTGAGGAGAATGTGTTTGACATATGGGAAACTCCACCTCCGCCGATCACATGA
>LJCHANGYE09924
ATGCTGACGAACAAAATGACAATCAGTCTCAATATGCTTCGTCCGCTCATGGAAGACACTGTTATGGGCAATTTGAATAACACTGCGGTTGTCACAGTAAAGGAAAGTCGGAGAAGATTGAGGGACACCCAAATCAGTCAAAAGACAATGAAGCCAAACAATCTCAGCAGTGGCATGAGCCATAGCACGGTACTTAGCCTCGGCGGTAGAACAAGCAACAATAGTCTGTTTCTTGCTCTTCCAAGAAATCAAGGAATTGCCAAGAAACATGTAGAAGCCAGAAGTGGACTTGCTATTAGTGACATCACCAGCCTAATCAGAATCAGCATAAGCTACTAA
>LJCHANGYE09925
ATGCCTACTGCCCTTCTCTCTAGTCAGTCTCCTTATGAGGCTCTGTTTTCTCAACTTCCTAATTACTCCCTCCTTCGTGTGTTTGGATCTGCTTGTTTTGTCATTTTATCCCGTAAAGATAAAACCAAACTTAGTGCCCGGTCTATCCTATGCGTCTTTTTGGGTTACAACCTCACTCAAAAAGGTTATCACTATTATGATCCTGTTTTTCGTTGCCTTTATGTCTCTCGTCATGTTGCCTTTCTCGAACGTCTACCCTACTTTCAACTTCCTTCTCTCACAGCCCCAGTTTCCAAATAA
>LJCHANGYE09926
ATGGGTTTTTGGTTTTTTGTTTTTATCCTTCTAACACTGTTCTTTAGAACTTTAGTCTGTCAACAACCCAATACTGATGAGTACTTTCTCTCTGATTTCTTTCAAAAGATGGGTTTAACTTCTTCTCAAAGTTACAACTTTTCTGATCCTGTTTGTACATGGCAAGGAGTGTTGTGTGAACAAGAACATGTTATTAAGCTTGTAGCTTCTGGTCTAAGTCTATCTGGTTTGATTCCTGAATCCACCATTGGCAAACTCATCAAACTTCAATATTTGGATCTAAGCAATAACAAAATCACTGGTTTGCCTTCAGATTTTTGGAGTTTGGGTTCTCTCAAGACCCTCAATCTCTCATCCAACCAAATATCTGAGACCCTCCCAAGCAACATAGGCAATTTTGGTCTACTTGAGACCTTGGACCTGTCTAGCAACAATTTTTCTGGGAAAATCCCTGAAACTTTAAGCTCACTTGTTAGACTTCAAGCTCTCAAACTCAATGGAAACCGTTTCGATTCAATAATCCCATTTGGGATTCTGAGTTGCCATTCTTTGGTTTCACTTGATCTTTCATCAAATCAGCTAAATGGAAATCTTCCCAATGGTTTTGGTTCTGCATTTACTAAGCTCAAATATTTGAACCTTGCTCAAAATGAGATTCGTGGCCGGGCTTCAGATTTTTCCGGGATGATATCCACTTTGTATCTTAACATTTCAAGAAATCTGTTTTCGGGTTCTGTAATTGGTGTTTTTAAGGTTCCATTGGAGATAATTGACTTGAGCCAAAACCAGTTTGATGGTCACATCTCTCAGGTATATTTTAATTCTAGCTTCAATAGGTCTGGTTTGGTTTATTTAGACTTATCTGAGAATCATCTTAGTGGAGAGTTTTTTACAAACTTGAATGAAGCCCAGAATCTAAAACACCTTAATCTCGCTTATAATCGGTTCTCTGAACAAGCATTCCTGAAAATTAGTATGCTCTCTGGTTTAGAGTACCTCAACTTGTCTGAAACTAAGCTCATAGGCCGCATTCCTGCTGAAATCTCAGAGTTGAGTAGTTTGAGAACACTAGATCTTTCCAAAAATCGCCTCAGCAGCCAAATTCCTCTCTTGAGCATCAAAAACCTCCAATTTCTTGATGTTTCATACAATAATTTAAGTGGTGAAATCCCATTACCACTCTTGGAAAGACTCTCATCGATGCAGACTTTCAACTTCTCTTACAACAACTTAACCCTTTGTGGTGAAGGGTATTCATCTGAGACCCTGAAAACAGCTTTCATTGGGTCACTGAATAGCTGCCCAATTGCTGCAAATCCAAACCTCTTTAAAAGGAAAGCTCACCAACATAGGGGCTTCAAGTTTGCTTTGGTTTTAACGACCGCGCTGGTTTGTTTGCTTTTGGCGTTGCTGTTTTTAGCCTTTTGTTGCCGAAGAAAAACCAAAACTTGGGCAATGAAACAGTACCCTTGCAAAGAAGAACAAAACATTTCCGGACCCTTTTCATTCCAAACTGATTCGACCACGTGGGTAGCTGATGTTAAGCTGGCAACATCGGTCCCAGTAGTTATCTTTGAGAAGCCATTGCTGAATTTCACATTTGCAGACCTCTTGTCTGCAACTTCACATTTTGACCGGGGCACATTGTTGGCTGAAGGGAGATTCGGGCCTGTTTATGGAGGATTTCTACCGGGTGGGATTCACGTAGCTGTGAAGGTTTTGGTCCATGGACCAACAACCATGACTGACCAAGAAGCTCAAGTTGCAAGAGAGCAGCTCGAGCTTCTTGGTCGAATCAAGCACCCAAATCTTGTTCCATTAATTGGATATTGCCTAGCTGGTGACCAACGGCTTGCCATATACGATTACATGGAGAACGGAAATTTGCAAAATTTGCTTCATGACTTGCCACGTGAGGTTCAAACAGCTGAGGATTGGAGCAAAGATGAAAATGATGGGATTCAAAATGTTGGGTCTGAAGAGTTGTTAACAACTTGGACATTTAGGTACAAAATCGCACTTGGCACTGCCCGAGCCTTGGCATTTCTCCATCATGGGTGCTCACCTCCTATAACTCACAGGGATGTCAAAGCGAATAGTGTTTACATTGACTCCAATTTGGAACCTAGGTTGTCTGATTTTGGACTGGCTAAGATTTTTTGGAATGGCATAGAAGATGCAATAGTTTGTGCGTCACCCGGGTATGTGCCACCAGAGTTTCTTGATCCAAAAACTGGCTCCGCAAAGATCTCAACGCCAAAATCTGATGTTTATGGATTTGGAGTAGTTCTGTTTGAGCTCATTACAGGAAAAAAGCCTGTTGAAGATGACTATCCAGATGCGAAAGAAGCAAATTTGGTCATGTGGGTGAGAGGACTAGTGAGGAAGAACGAGGGATGTAAAGCCATCGATCCAAAAATTCGTGAAAAAGGATCAGAGACTCAATTGTTGGAAGCCATGAAGATTGGATTTCTATGTACAGCTGATCTTCCATCGAAGCGACCAAGCATGCAACAGGTAGTTGGACTTCTTAAGGATATTGAACCGGTTATGATGCATCAATGA
>LJCHANGYE09927
ATGACGTCGTCCCTTGGTGGTACAGTTCACTCTCAAAGAAAAGGCTTGAAATGTGGTTCAAGTTTGAAAGACAATAGTGCTGTTGCAAATAATGTAAAAAGCTCTAATTATGATTCGGTACAAGAGGGTATTTTTCATGAAGAATTTAGAGATAAACTTGGTGAAAATGGTTCAAAAGAGAGCAGAAGAGATTCACTTGAGAATGGTTTTATAAGTACGCTTACCAGAGGTTTAGAGGAGACTATAGTTGCACGTTGGGATGGTTTAGAGCGAACTTCATCTCAGATTACAGAATCAAGTGGCGTGGAGACTATAAGCATTGGTTATGTAGCAGATGAATGCAAATGA
>LJCHANGYE09928
ATGTTGTTCTATGTTCAAGATAGAAGAAATTTTGCTTCAAAGAAGCTTGTTGATGTTGTTCAGAAAGAGAGCATGGTCATAAATGCCATGGGAAATAAAACACTTTCTAATTTCAATCAAGGTTTGAAGGAAATAGTTCAAAATCGTCCAATTGATAAAAGAGTAGATAGTGTGGACTCTTCTGACAAGACCTCTCAAAAGATTGATAATGAAGTTTCATTGCAAGAACACGGTGAGAATGCTTTCCAAAAAATTGACTCTTTAATGTCATCAAATTGGCTGAGCTGTGAAAATAGTCAGATTGAAGTTTTGTCGAAGGAAAGTGCTCTTGATGATTGTGGTCCGAGCATGGGAGTTATTGAATTGGAAGACCTATCAAGCCCGGGAACGATACATATGTCATTACACCAGGAAACTCTTGATCTTAAGCCCCAGAGAAAATTGAAAAGGAAGCTTCAGAAGTGTCAGGTTACTGGCATGCACCTTGGCTCAAGCATTCTTTTTGGGATATCCTAA
>LJCHANGYE09929
TCACTTTCTGATTGTAATGTAGAGAGAGAAAGAGAGTTATATGCACACAACCCAATACACAACCCAATACATCTAGAGAGAGAAAAGGGTTTTGGGTACAAAGATCCGAAAACTTCTCTCGGATCCAATTACAGTGAGGCCCATCTCATGATCAACACACACCCAGATGGGTTGTCGGACCCTCCATCCGACAGGTCTCTGTTCAAAGGGAGAATCGATTTCCAGCTAGCCAAGAAGACATTCACTACTACTGGGTTCAGTAATGGCGGCGTGGGTTCTCTGTTGGAGACTCCGAACCCAACAATTTCGGATCCCGGGAGACCCGGTGGGTTGTATGAAAAGGAGCCGGATGGGTCGGAGTTTTTGGATGTTGGGTTGGATCCTGAGCTCAGTTTTAGGATTACTTTCAGAAGAATTGGTGCTGGACTGGAAAACCTTGGAAATACTTGTTTTTTCAATTCAGTACTTCAGTGTCTCACATTCACGGAGCCTTTAGTGGCATATTTACAAAGTGGGAAGCACCAAAATTCTTGTCGTACTGCTGGATTTTGTGCTTTGTGCGCTATCCAGAAACATGTTAGCCGTGCCCTACAATTAACTGGGAGAAGTTTAGCACCCAAGGATCTTGTCTCAAACTTGCAGTGCATATCTCGGAACTTCCGGAATGCAAGACAGGAGGATGCTCATGAGTACATGGTAAATTTGCTGGAATCAATGCACAAATGCTGCTTACCTGCAGGAGTACCATGTGAATCACCAAGTGCTTATGAAAAAAGTTTGGTCCACAAGATCTTTGGTGGTTTCCTCGGTAGTCAGGTGAAATGCATTCAATGCTCCTTCTGCTCCAACAAGTTTGATCCATTCTTAGATTTAAGTCTTGAAATCATCACGGCGGAATCACTGTATCAAACACTCTTGCACTTCACTGCGAAAGAATATTTGGATGGAGGAGAGAAGCAGTACCAGTGTCAGAGGTGCAAGGAAAAAGTAAAGGCTCTCAAGCAGCTCACAATTCACAAGGCTCCTTATGTTCTTACCATCCACCTAAAGCGGTTTGGTACACATCAACCTGGGCAAAAGATTGACAAGAAAATCCAGTTTGGTCCCACATTGGATTTAAAACCTTTTGTATCTGGTCCCTGTGATGGACCATTGAGATACACTCTTTATGGGGTTCTTGTTCATGCTTGTTGGAGCACACATTCTGGTCACTATTACTGCTAG
>LJCHANGYE09930
ATGCCAGTTTTGAGCATTCTGCAAATCAGTGCTGCTGCTGTCGCTAAGGGTTTGGCGGAGGCGGCATCCCAAGGCGAGGCAGGCCAAACACAGGAACAGCACTCGGCGGAGGCGGCATCCCTGGCTTCAGCGGTGGCGGTCCGGCCTGCATCCGCGGCCTCGGTGGAGGAGGTGGTCCTCTCATCATCTGTGGCGGCGGAACAATCGGTCTCTGCGCAAACTGCAGCGATGGCGACATCGGGTACGGCACAGAACCCGGCCTTGGTGCAAACTGCGGCGGCATCGGTGGCCCCCTCTCTATCTGCTGCGGCGGATACCCAGGCATCTGCCTGGGCGGCCGAATCACCGGCCCCGAGGCCTGCGCCGGGTAAGTCATCGGCGGCGCAGACATCTGCGGCATAG
>LJCHANGYE09931
TTCTTCTCAACCCCTAAACAGCAATTGAGAAATCCATCAGATACTCCGAAGAAGAGGTCGATGTCAAAGAGTTCAAAGATGCTTCAATACATAAACTACCGAATGCGAGTGACAATCCAAGACGGTCGACAACTGGTAGGCAAATTCATGGCATTTGATCGCCACATGAACCTCGTCCTCGGCGACTGTGAAGAGTTCCTTCAACTCTCTCCGGCCAAGAAGACCACCGAAGATCGAGACGACAGCCGAACCCTAGGTCTCGTCCTCCTCAGGGGCGAACAACTCATTTCCATGACCGTCGAAGGCCCTCCCCCTCCCCAAGAGTCCGCACTGCCCCCCTCATCCAAGCACAGCCCGGTTTGGCTGGCCCGGTTCCGGGGATGA
>LJCHANGYE09932
ATGCGTTGTGGTTCTGTGTATCAGTGGCGTGTTGAGTGTGTGTGTGTCAATGGTGTGGATGTGTGTATGAGTGGTGAAATTGGTGGCAGTGTGTGTGTGCCTGAGTGTGCATGTATATGCATATGCCATGTGTGTAGAGACCCAGCTAGAGAGATCAAGTTCAGAGAGAGAAGAGAAAAGAAAAAAAAAAAAAAAATCCCACTGTGCCGGTACCAACCGACCCACCAAGTCCGAATGCTGCTATGCCCACGGAGCCATGCTACACCCCCGTGTTCCCGGCGGCGGCACTCACCGCGCCGGCCAAGGTGCTTTCGGACACCTGTGCCGCGGCGGCCGCATGTTCGCTCCGCCCAGATCTGGCGCCGCTGGCACCGCCGCATCCACGTCAACCAGCAGCGCTACGCTGTCGCCTCCGCCATCGCCGCCTCTGCCGTTCCCTCCCTCGTCCTGGCTCGCCTTGACTAG
>LJCHANGYE09933
TTTTTTTATTGCAGTTTTACTCTTCCTCTCTCTCCACCCCCTCTGCTCTGCTTCACTGGATTCACAATGGCTTCGGAGAAAAAGCTGTCGAACCCAATGAGAGAAATCAAAGTCCAGAAGCTCGTCCTCAATACTGAAGATCCAGGAAGCTCCGGTCAAGGTGCGCTTACAGTGGATCTACCTCCAGCTTGGGTGGATGTATCTGAAGAAATATCAGCAAATGTGCAACGTGTGCGGGTGAAAATTGCTGAACTAGCCAAGGCTCATACCAAGGCTTTAATACCCTCATTTGGAGATGGAAAAGAAGATCAACGCAGGATTGAGTCTCTTACTCAAGAGATTACCGTTCTTTTAAAAAAAGTCTGA
>LJCHANGYE09934
ATGTCGGGACAGTTTACAGAGTCTTGTCGGACCCATAAAGGAGCTAACCGGAATCAATGTCGGGACAGTTTACAGAGTCTTGTCGGACCCCTTAAAAAATCGCATCCTCAAAAGGTGCGCCCAATTTTTCAAAAAAGGCGTGCCATCAAAAGGCGTGCCCAATCCATAAAAAGGCGTGCCATCAAAAGGCGTGCCCAATTCATCAAAAGGTGTGCCGGACATGATGGCGAGGCACGTGGGCGCCTTGGCTTGCGTGCCCGTTTGTCGGCTGGTGGTAAGAGGCGCGCGATGCGCGTGGCTGCCTCGGCTATAAGACAGAGGCTGAGGCTGAGGCAAAAAACCTGCGAGAGATATTCTGAGAGAGATTTCTGA
>LJCHANGYE09935
ATGAAAAACAGAGCGAATAAACTTGGTGAATGGATGAAAGACTGGAGTGACTCAGTTCTTGAATGGGAAAAAGGGATGAGAGTGGACAATGAAAGATCTGTATGGCTAAATTGTTGTGGAATGCCTCCCAACCTCTGGAATATTACAAACTTTCAAAAAATAGGAGAATTGTGGGGTGAAGTTGTAGAGATTGATGAGATAACATCAAAAATGGAGTCTCTGAAGTGTGGTAAGATCAGAATTTGCACGATTCAGCTGGAACGAATAGATAAAATAGCACTTTTGGAAAGCGAAAGTAGCATTCGAGTAGTTGAGGAGAGTAACCCAGAAGAAAGCTACAAGGGTAGGGATGCCCAGAGCTCTGCAAACTGCCATGGGAACAACAATGAAGATGATGACGTGGAAGACATGGAAGCTGAGGTGGAGGATTATGGTGACATGCCAATCGGTAAAAGGATCATAGATAGAAAGAAAGGGACAGTAGATGGGCATAATTGCAACTCTGCATCTGCCTCAATAGTGAGCGAAACAGGTGCAAAGGTGGGAACTCTAAATTCGGCTGAGAGGAGACCAGGCCTCAAGAGAAGCATGTGTGTCCCATCATTACAAAGATCAGAGATGAGTGAAAAACGAATTAGTGAAGTGTTGGGTAGCTCAAATGGGCTCCTAAGAGGCTCAAGTGTAAATGACTTAAACAGGCCTAACATAAATCTTGAGGTGGTTCTTGACAAAGCCCATTTTGAAAGATCACATAATGGGCTAGTTATTATCAAGTCTAGATCCATAGGATTTGGGGACAATCCAAATTATGGGTTGGAACTTAATCAGCCCAATGGAGTGATTACTGAATCTCTTCCAGAAGCCCAGGAAGATTATGTTTGTGAGACGACATCACAGAGAAGCTGCAGTGATGATGATCAAGAGGAGCATGAAGGAAATACTAGAAGGAAGGCAAAGAAGGGACCACGGTGA
>LJCHANGYE09936
ATGGTTTTGTTACAAGAATCAAAAAGATCAAACACTACTGAAGGCTTTGTTAGGTCTATATGGCCTAATTACCTGATGAAGTTTATGGCTGTAGATGCTAGAGGACGTGCGGGTGGGCTGCTATGTATTTGGAAGCCAGAAGTATTTCTCTTGAAAGATTGTTGCTGCTCCAAAAACTTCATACTACTTACAGGTACTATTCATTTATGTGTTGAATGTGTGATTGGAAATGTATATGCCCCAAATGAAGATCTGAATAGAAGAAGGGTTTGGGGTGTGTTAAATAACCTAAAGAGTGCCTTCCCTAAACCATGGTGTTTAGGAGGTGATTTTAATGAAATCAAAAACAATAGATGA
>LJCHANGYE09937
ATGAAATCAAAAACAATAGATGAAAGAAAAGAATGTCTCAGATGGGATAGAGGAATGGCTGAGTTTGGTAATTTCATTAGCAACCTTGAAATGATAGATATTCCAATGTTGGGAAGACAATATACAAGGGGTAATTCTCAGAACTGGAGCAGGTTAGACAGATTTCTAGTGAACCCTGAATGGCTAGAGTGGTTTAGATTTAAAGTATGGGGATTGCCTAGATTTTTCTCAGATCATAGCCCAACTGGTTTGATGGAAGATGAGAGAAATTGGGGTCCCAAGCCCTTTAGATTTATAAATGCTCAGGCATTGCATCCTACCATTGCACTTGCCTTTCCGTTGACTATACCGAGCAAATGA
>LJCHANGYE09938
ATGGAGGGGCGAAGAGGATGGAAGCTTGTGTTCAGACGAAGAATAGGAAGGTATGGGCCATCATCAAACATGCATGCAATCTTTGTTGACGATATTCCGGAATCAATGAATCCTAAAGAACTGTATGTTATGTTTTCAAACTTTGGATTGGTGAAGGATGTTTACATCCCAGATAAGAGAAGGAAAGCCACAAAGTCTAGATTTGGCTTTGTTAGATATGACTGCCCTGTTGCAGCGGGGATAACTATTCAAAAAAAGGAGCGAATATGGTGTGATAACAAAGTTCTGAAGGTGAAAAGGGCTAATTTCGGAAAAGACCAAGGCCGACCTAAGAAAGGAGTGGCACAGCGATTTGAAGCTGCAGTGAGAACAAGGGTTGAGGGCAAACAAAGGAGGAGCTCTTACGCTGATGTCCTAAAAGGGAGGATAGAGTGA
>LJCHANGYE09939
TCTGACTTGGGTTTCCACTTTCTCCATTTCCATCTTTCTGAGGAATTAGAGGGTGGTGGTGACTGGATATATCCACCTCCACCACCTCCTCCTCCTCCTCCATGTGTCCTTCAAATGAAGGTTGATCTTTCAACGGATAGGGATTCCATTCCACAGATAGAAAGTGGGGGGTTAAAGGATTCACTCCTGCTCCTGTCTGCTACTGCTGCTGCTGCTGCAACCCCCACCAGAGAGGACTGCATTCCTTTCAACTTGGCTACCTCTTTCTTCTCTCTCATTTCTGGAATGAAATTAGGCCCCTTG
>LJCHANGYE09940
ACACACACACACACACACACACACACACACACACAAAATAACTCTCTTTCCTCCTCTCTGCCCTTCTATTCCCCACTGCCGTCGCCCCTTTTCATCGTTCAGTACCGCCGCCGACATCGCATCTCCAAGACATTCAAAATGGTTGGATCAAATGAGAATCATCCAGCTGTAATCAGGCCTGCAAATATTCAAGAGGGATTACCTCCGAGAGTTGGAAAGTTAGCAGTAGGAATGGGGCACTACCAGAGAGCGTTGAGTGCGATTAATCGCAACATAGTTGGAGCTCATCCTTGCCCTTGTGCACTGAACAAGAGGCCAACCTTGTTTGAAAACAATGGACTATCTAATAAGAACCACCTGCCTATCCCGCCTATTCCGACACATAGACCAATTACTAGGTCGGTAACTGACCTTCTTCTGTTGGTTCTGATGATGCACTCAAAAATTGTATGCTTTCATTGA
>LJCHANGYE09941
ACACACACACACACACACACACACACACACACACAAAATAACTCTCTTTCCTCCTCTCTGCCCTTCTATTCCCCACTGCCGTCGCCCCTTTTCATCGTTCAGTACCGCCGCCGACATCGCATCTCCAAGACATTCAAAATGGTTGGATCAAATGAGAATCATCCAGCTGTAATCAGGCCTGCAAATATTCAAGAGGGATTACCTCCGAGAGTTGGAAAGTTAGCAGTAGGAATGGGGCACTACCAGAGAGCGTTGAGTGCGATTAATCGCAACATAGTTGGAGCTCATCCTTGCCCTTGTGCACTGAACAAGAGGCCAACCTTGTTTGACATCATAGATGTGGATGACTACAAGGTTGCTGGTGACTCCCCTATCCCAATGTTTGTGCAGCACACTGAGGCAATGTTGGAGAAAATAGATCGGATGGAGGTTGAAATGGAAGATACAACTGATGAGCCAGTTGATGACATAAAGAGCAGTGATAAGAGGAATCCACTTGCTATTGTTGAGTATATTGATGACATATATGCCTACTACAAGAAAGTTGAGTTTCAAGATTTGATATGGACATGTTTGGTAATTTGGAGAGCAGAAGCTAGCTAA
>LJCHANGYE09942
GAAGGGGAGACTAGTGGCTTGGGGTATCTGGGAGTGGGTTCAGAAGACCATGATACTCGATCCTCAAACAATTCCTTTAACAAAATTAATTTTTATAATGTTACACTTCCTGCTGATGATTCTGGGGTGGATATTACTTACTTGCAAGAGGATCTCCTTGCCTCTGCAGCTTGCAATAATCAAAACGGGATGTTGTGCATACCAGAACCTTTTGGCATGCAAATCTTGAGAGACTTGGAGAACATGGAATTCCAAGAGATTAATAAAATGGAGCCACTGAATATGCCCTTCAAGTTTTCTGCTGACTGTGAGCTGTATGAAGTACTTGGACCAGCTTTTCAAAAACAGAATAGTTACTGTGATTGGGAAGCAGAAAAGACTCGCACTGAAACTGAAATAGCTATTGAGATGCCTGAGGCAATGGACAGTAGTAGCCTGTTGACGGCAGACTCTGGCTCGGAGCATCTTCTGGAAGCAGTGGTAGCTAATGTTTGCCGTGGTGGAACTGATGTCAAAAGTGAGAAATCATTCTGTGAATCAGTGAAGTCCCTGTTGACTACTGAAAATATGCCACAGCCAACCTGTGATAAGCTTACTGTTGGTTCGGCGGTTGGTTCATTTGATCAGTCTTTCGTGGAAAAGGAGGCAATGCACTGCTTGAGCTCTGAAGCATGTGGTGTGAGCTCTGGAGAAAATTGCAGGCCTAGGCCAAGGGACAGACAATTGATCCAAGATCGCATCAAGGAGCTGAGAGAGCTTGTACCCAATGGATCAAAGTGCAGTATTGATTCACTTCTGGAGCGCACAATCAAGCACATGCTCTTTATGCAAAGCATCACTAAGCATGCTGAGAAACTAAAAAACTGCAATGTGTCAAAGTTGCGTGACAAGGAAATGTGTGTGCGAGGGTTACCCATTTTTGATCAGGGTTCAACCTGGGCAGTGGAAGTGGGCAGTCACATGAAAGTTTGTCCAATAATGATAGAGAATATCAACATGAATGGGCAAATGCTGATTGAGATGTTGTGTGAAGACTGCATCCATTTTCTTGAAATAGCAGAAGCCATTAGGAGCTTGGGTCTGACAATTTTGAAAGGTGTAACGGAAGCCTGTGGCAAGAAAACCTTGATGTGTTTTGTGGTTGAGGGGCAGAACAGAAGCATGCATCGGGTGGATATATTATGGCCACTTGTGCAGATATTGCAATCCAAGACGACAATTTAG
>LJCHANGYE09943
ATGTTGAAAAGGAATGTTTTTCAAAGCAAATGGAAAAGCAGAGAAAATGAAGATGGTGGTGGTGGTGGTGACTCTCAAAAGCAAAAGGCAGAGCAGCCACCCCTCATCACCTCCCTCCCACTCTCCCCCACATGCTGTCAACTTTTTTTTTTATTTTTGCTCATTCCACATAGGCTGCTGACTTGGCTCCACAACCAGCCTCAAGATATAAAATTGTGTATATCATTCTTTGAGTCGGCAAGTCTTGTGTGTCCATTATATGTTATTTTTTATTTTTATTTTTATTTTTATTTATTGTTTGTTATTTGCACCCAAGCAGAGCTGGTCTTAGATTTAGTAGGTGTGGTGGAGTGGCTATAA
>LJCHANGYE09944
ATGATGGAACAGTATAAAGGAGCTGCTTTCGGTGAGCTAAATCCACATCTTTTTGCAGTTGCAGACGCCTGTTACAGGGCAATGATAAATGAACACGGAAGTCAATCAATCTTGGTAAGTGGAGAGAGTGGAGCTGGTAAAACAGAGACAACAAAAATGCTTATGAGATATCTTGCATTCATGGGGGGCAGATCTAATACCGAAGGAAGAACAGTTGAACAACAAGTTTTGGAGTCCAACCCAGTCTTGGAAGCATTTGGGAATGCCAAAACTGTGAAAAACAACAATTCCAGTCGTTTTGGTAAATTTGTAGAGATCCAATTCGATAAGTATGGGAAGATCTCTGGAGCTGCAGTTCGGACATATCTTCTTGAAAGATCAAGAGTTTGCCAAATCTCAGACCCAGAAAGGAACTACCACTGTTTCTACATGCTCTGTGCAGCACCACCCGAGGATGTCAAGAAATTCAAACTAGGAGACCCAAGGACATTCCATTATCTAAACCAAACAAATTGCTATGAAGTAGCAAATGTGGATGATGCAAGGGAATATCTGGAGACCAGAAATGCCATGGATGTTGTAGGAATCAGCCAGGATGAGCAGGATGCTATATTCCGTGTGGTAGCTGCAATACTCCATCTTGGAAACATAGAATTTGTGAAAGGGAATGAAACAGATTCTTCAAAACTGAAAGATGAGAAAGCATGCTACCATCTTCAAACAGCTGCAGAGCTACTCATGTGTGACGAGCAGGCTCTTGAAGACTCACTTTGCAAGCGTGTGATAGTAACTCCTGATGGAAACATCACAAAACCCCTAGATCCAGCTTCAGCTGCCACGAGTCGTGATGGCATGGCAAAGACAATATACTCCCGACTTTTTGATTGGATTGTAGACAAGATAAACAGTTCAATCGGCCAGGATCCCACTGCAAAAAGTATAATTGGTGTCCTTGATATTTATGGCTTTGAGAGCTTCAAGATCAACAGTTTTGAGCAGCTATGCATCAATCTAACAAATGAGAAGTTACAACAACATTTCAATCAGCATGTATTCAAGATGGAGCAAGAGGAGTACACAAGAGAGGAAATCAACTGGAGTTATGTAGAATTTGTAGATAACCAAGATGTTTTAGATCTTATCGAGAAGAAACCTGGGGGTATAATTGCTCTTCTTGATGAAGCCTGCATGTTTCCCAAGTCAACCCATGAGACATTTGCCCAAAAGATGTACCAGACATATAAAGGACACAAACGCTTTAGCAAGCCAAAACTTGCTCGAACAGCCTTCACTGTCAACCATTATGCTGGAGATGTTATTTACCAAGCTGATCACTTCCTCGACAAAAACAAGGATTACGTTGTAGCAGAACATCAAGCTCTATTAGATGCATCCAAGTGCACTTTTGTTGCAAATCTCTTCCCTACATTACCTGAAGAAACAGCTAAGCAATCCAAGTTCTCATCCATTGGTACCCGCTTCAAGCAACAACTACAATCTTTAATGGAAACCCTGAGCACAACTGAGCCACATTACATCAGATGTGTGAAGCCCAATACAGTTTTGAAACCGGGAATCTTCGAGAACCCCAACGTCTTAAATCAATTGAGATGCGGGGGTGTACTAGAGGCAATTAGGATCAGCTGCGCTGGATATCCAACAAAAAGATCATTTGATGAGTTCCTTGACCGCTTTGGGATGTTAGCTCCAGATGTTCTGGACGGATCTGACGAGAAATCAGCATGCATTGCCATCTGTGACAGGATGGGCTTAAAGGGTTATCAGATTGGGAAAACAAAGGTGTTTCTTAGAGCAGGACAGATGGCTGAATTAGATGCTCGAAGAACTGAAGTTCTAGCTAATGCTGCTAGGCGCATCCAAAGGCTAATCCGAACATATCTCACCCGAAAGGAGTTCATCACCCTAAGAGGGGCTACAATTCATATGCAGAAACTTTGGAGAGCACAACTTGCACGTCAGCTGTATGAATGTATGAGAGAGGAAGCTGCTTCAATCTGTGTACAGAAACATTTGCGTGCTCATGCAGCAAGAAAATCTTACACAAACTTACAGGCATCGGCAATAGCTATTCAAACTGGATTGAGAGCAATGGATGCTCGAAATGAATACAGACACAGAAGAAGAAACAAAGCGGCAATTATACTTCAGACTGAATGGCGAAGATACCATGCTCTTTCCACTTATAACCAGCAAAAGAAAGCAACTCTTACACTTCAATGTCTTTGGAGATCAAAGGTTGCAAGGAAGGAGCTTAGAAAGCTGAAGATGGAAGCAAGAGAAACAGGGGCACTTAAAGAAGCCAAGGACAAGCTGGAGAAGCGCGTTGAAGAGCTAACATGGCGACTAGACTTTGAAAAGCACTTGAGGACTGATCTTGAAGAAGCAAAAGGACAAGAAATTGCAAAACTACAAAGTGCCTTACACGAAATGCAAGGGAAACTGGATGAAGCTCATGCTGCAATCATTCACGAGAAGGAAGAAGCAAAGATAGCAATTGAACAAGCCCCACCAGTAATCAGAGAGGTACCGGTTGTGGACAACAGCAAGGTGGAGGAATTGACACTTCAGAATGAGGAACTCGAGGGTGAGATAACAGAGCTAAAAAAGAGGGTTGAGGAATTTGAGCAGAAATATTCTGAAGTTGAAAATGAGAGCAAAGCAAGAATAAAAGAAGCAGAGGATTCACAGATAAAAGTGTCACAGCTTCAACAGAACATTGAAAGATTAGAACTGAACCTGTCCAACCTTGAATCTGAGAACCAGGTTTTACGTCAGCAGGCTTTGGTTGCATCAACAAATGAGGAACTCTCTGAAGAAATGAAAATCCTCAAGAACAAGATTAGAGATTTGGAGTCAGAAAATGAGCTGCTCCGCAGCCAGAAAATTGTTGTTGAGCAAATAACTACTCCTGAACGAGTACAGCTGCAATCCAAGTGTTTCAACAATGGGCACCAAACAGAAGAGCATCACCAATCAACAAAAGAAGAGCATCAAACACCAAAAGAAACAGAACCTCTTGTCCCTATCCTAGCTAAACAAAGATCCCTAACAGACAGGCAGCAGGAAAACCATGATGTATTAATCAAGTACCTCGTGGAGGACAAGCGGTTCGACAAAGGCAGACCTGCCGCTGCCTGCATTGTGCACAAAACACTTATCCAATGGAGATCCTTTGAAGCAGAGAAGACAAATATATTTGATAGGATAATTCACACAATCCATTCATCTATAGAGCATCACGAAAACATCACAGATCTGGCATATTGGCTCTCAACAACTTCTACCCTTCTGTTTTCTCTACAAAATACAATCAAGGCCAGCAATACACCTAACGTGGCTTCACATCGTACTCGAACCTCACCGGCGACCTTGTTTGGTAGAATGGCACATGGTTTTCGTTCATCCTCAATGGGCATGGGAATTTCCAGTGGGTACAGTGGAATGGAGGGAAAGCTAACCACACGATCAAAAATAGAAGCTAAATACCCGGCCCTACTATTTAAACAACATCTGACTGCATGTGTAGAGAAAATATATGGTATGATCCGTGATAGCTTAAAGAAAGAGATTAGTCCATTCTTGAACTTGTGCATACAGGCACCAAGGACCACAAGGGCCAGAGCAATTAGAGGCTCATCTAAAAATATACATTCAAGTATAGTTGCAAAACAACAGGCATCAAGCATACACTGGCAAAGTATTGTCAACAACTTGGATCATACCTTGAGCATCCTTTCAGGAAACCATGTCCCCTCCACAATCTCAAAGAAAATCTTTGGTCAGGTTTTCTCATTCATAAATGTCCAGCTTTTTAATAGTTTATTACTTCGTCGTGAGTGCTGCTCATTCAGCAATGGAGAATATGTAAAGGCTGGTTTGCAAGAACTGGAACAGTGGTGCAATAAAGCAACAGATCAGTTTTCAGGATCATCATGGGATGAACTCCAACACATAAGGCAAGCTGTAGGATTTCTGGTTTCGCATCAAAAGCCTCAAAAATCACTGGAGGATATCACAAATGAACTCTGCCCGATCTTGAGCATTCCACAAATATATCGCATTGGAACAATGTTTTGGGATGACAAATATGGAACACAAGGATTATCCTCAGAGGTAATTGGCAAGATGAGGGCACTAATGGCAGAAGAATCAATTAGTATGCCAAATAACTCCTTCTTGCTTGATGTGGACTCAAGCATACCTTTCTCAATGGAAGAGATGTCCTGGTCCTTCAACATCAACATATCCGATGTGGATCCACCACCGCTCCTCCGCCAGAGATCTGATTTTCATTTCCTTTCGTTCACAATTTCTGTGAAGTGGTTTCGCTTTCTGGCATTCTTTGTGTTTGTTCTTCGCAACCAAACAGAGAGAGAGAGAGAGAGAGAGAGAGTCAGCCTTCTCGCAAGGCAGATTATTTGA
>LJCHANGYE09945
ATGGGAACTCCTGTAAACATCATAGTTGGATCACAAGTGTGGGCTGAGGATCCTGAAGTTGCGTGGATCGACGGAGAAGTGATAGAAATCAAAGGCAGCGATGCCACCATAGTTACCACAAATGGGAAAACTATAGTTGCAGATATCTCAAGCATATACCCAAAAGACTCAGAAGCACCACCAGCAGGGGTTGATGACATGACCAAGTTGGCATACCTCCATGAGCCAGGAGTCCTTTACAACCTTGCCTCTCGGTTTGCTCTCAATGAGATATATACTTACACCGGGAATATTCTAATAGCGGTGAATCCTTTCCGGAGACTGCCGCACTTGTACGACATCCATATGATGGAACAGTATAAAGGAGCTGCTTTCGGTGAGCTAAATCCACATCTTTTTGCAGTTGCAGACGCCTGTTACAGGGCAATGATAAATGAACACGGAAGTCAATCAATCTTGGTAAGTGGAGAGAGTGGAGCTGGTAAAACAGAGACAACAAAAATGCTTATGAGATATCTTGCATTCATGGGGGGCAGATCTAATACCGAAGGAAGAACAGTTGAACAACAAGTTTTGGAGTCCAACCCAGTCTTGGAAGCATTTGGGAATGCCAAAACTGTGAAAAACAACAATTCCAGTCGTTTTGGTAAATTTGTAGAGATCCAATTCGATAAGTATGGGAAGATCTCTGGAGCTGCAGTTCGGACATATCTTCTTGAAAGATCAAGAGTTTGCCAAATCTCAGACCCAGAAAGGAACTACCACTGTTTCTACATGCTCTGTGCAGCACCACCCGAGGATGTCAAGAAATTCAAACTAGGAGACCCAAGGACATTCCATTATCTAAACCAAACAAATTGCTATGAAGTAGCAAATGTGGATGATGCAAGGGAATATCTGGAGACCAGAAATGCCATGGATGTTGTAGGAATCAGCCAGGATGAGCAGGATGCTATATTCCGTGTGGTAGCTGCAATACTCCATCTTGGAAACATAGAATTTGTGAAAGGGAATGAAACAGATTCTTCAAAACTGAAAGATGAGAAAGCATGCTACCATCTTCAAACAGCTGCAGAGCTACTCATGTGTGACGAGCAGGCTCTTGAAGACTCACTTTGCAAGCGTGTGATAGTAACTCCTGATGGAAACATCACAAAACCCCTAGATCCAGCTTCAGCTGCCACGAGTCGTGATGGCATGGCAAAGACAATATACTCCCGACTTTTTGATTGGATTGTAGACAAGATAAACAGTTCAATCGGCCAGGATCCCACTGCAAAAAGTATAATTGGTGTCCTTGATATTTATGGCTTTGAGAGCTTCAAGATCAACAGTTTTGAGCAGCTATGCATCAATCTAACAAATGAGAAGTTACAACAACATTTCAATCAGCATGTATTCAAGATGGAGCAAGAGGAGTACACAAGAGAGGAAATCAACTGGAGTTATGTAGAATTTGTAGATAACCAAGATGTTTTAGATCTTATCGAGAAGAAACCTGGGGGTATAATTGCTCTTCTTGATGAAGCCTGCATGTTTCCCAAGTCAACCCATGAGACATTTGCCCAAAAGATGTACCAGACATATAAAGGACACAAACGCTTTAGCAAGCCAAAACTTGCTCGAACAGCCTTCACTGTCAACCATTATGCTGGAGATGTTATTTACCAAGCTGATCACTTCCTCGACAAAAACAAGGATTACGTTGTAGCAGAACATCAAGCTCTATTAGATGCATCCAAGTGCACTTTTGTTGCAAATCTCTTCCCTACATTACCTGAAGAAACAGCTAAGCAATCCAAGTTCTCATCCATTGGTACCCGCTTCAAGCAACAACTACAATCTTTAATGGAAACCCTGAGCACAACTGAGCCACATTACATCAGATGTGTGAAGCCCAATACAGTTTTGAAACCGGGAATCTTCGAGAACCCCAACGTCTTAAATCAATTGAGATGCGGGGGTGTACTAGAGGCAATTAGGATCAGCTGCGCTGGATATCCAACAAAAAGATCATTTGATGAGTTCCTTGACCGCTTTGGGATGTTAGCTCCAGATGTTCTGGACGGATCTGACGAGAAATCAGCATGCATTGCCATCTGTGACAGGATGGGCTTAAAGGGTTATCAGATTGGGAAAACAAAGGTGTTTCTTAGAGCAGGACAGATGGCTGAATTAGATGCTCGAAGAACTGAAGTTCTAGCTAATGCTGCTAGGCGCATCCAAAGGCTAATCCGAACATATCTCACCCGAAAGGAGTTCATCACCCTAAGAGGGGCTACAATTCATATGCAGAAACTTTGGAGAGCACAACTTGCACGTCAGCTGTATGAATGTATGAGAGAGGAAGCTGCTTCAATCTGTGTACAGAAACATTTGCGTGCTCATGCAGCAAGAAAATCTTACACAAACTTACAGGCATCGGCAATAGCTATTCAAACTGGATTGAGAGCAATGGATGCTCGAAATGAATACAGACACAGAAGAAGAAACAAAGCGGCAATTATACTTCAGACTGAATGGCGAAGATACCATGCTCTTTCCACTTATAACCAGCAAAAGAAAGCAACTCTTACACTTCAATGTCTTTGGAGATCAAAGGTTGCAAGGAAGGAGCTTAGAAAGCTGAAGATGGAAGCAAGAGAAACAGGGGCACTTAAAGAAGCCAAGGACAAGCTGGAGAAGCGCGTTGAAGAGCTAACATGGCGACTAGACTTTGAAAAGCACTTGAGGACTGATCTTGAAGAAGCAAAAGGACAAGAAATTGCAAAACTACAAAGTGCCTTACACGAAATGCAAGGGAAACTGGATGAAGCTCATGCTGCAATCATTCACGAGAAGGAAGAAGCAAAGATAGCAATTGAACAAGCCCCACCAGTAATCAGAGAGGTACCGGTTGTGGACAACAGCAAGGTGGAGGAATTGACACTTCAGAATGAGGAACTCGAGGGTGAGATAACAGAGCTAAAAAAGAGGGTTGAGGAATTTGAGCAGAAATATTCTGAAGTTGAAAATGAGAGCAAAGCAAGAATAAAAGAAGCAGAGGATTCACAGATAAAAGTGTCACAGCTTCAACAGAACATTGAAAGGTAG
>LJCHANGYE09946
ATGGGCAATGTTCTGAATCCATTTTCTTGTCCACTAAACTTCTGCAAGAAAACTAAGAAACCGATGCCAATCCAAACCATGTTCAAGCTTCCTTCTCCATTGCCCACGTGGCCACCCGGTGAAAGTTTTGCAAGAGGAACCATTGATCTAGGAGGAATAGAAGTGTGTGAAATATCATCTTTCACCAAAGTTTGGGCAACCCATGAAGGCGGACCGGACAATCTTGGTGCCACATTTTTTGAGCCATCCCCAATACCTGATGGATTCTTCATGCTTGGTTGCTATGGCCAACCCAACAACGCACCTCTTTTTGGATGGGTTCTGGCTGCAAAGGATGTCACAAATGACCCATCCGGTGAAATTCTAAAGCAACCAATTGACTACACTCTTTATTGGAGTAGTGAGTCTCTGAAAATTAAGCAAGATGGTAATGGCTATATATGGCTACCAACACCACCTGATGGATACAAAGCTATCGGTCACGTTGTCACTAGTTCACCTGAGAAACCTTCCCTTGACAAAATCCGGTGTGTTCGCGCTGTTTTCACTGATGTATGTGAGAATGACTCATGGATTTGGGGACAAGATAACCAAAATTTCGATGCATATGGTCTTAGACCAACTAGTAGAGGGATTCAAGCTCTAGGTGTCCCTACTGGCACATTTATAGCTCAAAATGGTGGTGGGGCATCACTTTCTCTATCCTGTTTGAAGAATGTGAAAGCTAATTTGTGTTGCATGCCCATTCAAAGCCAAATTCAAGCATTGGTTCAAGCTTACTCTCCATGGATTTACCTTCATCCTGATGAACAATACCTTCCCTCCTCAGTGAGTTGGTATTTCAAACATGGTGCCCTGTTATATAAGAAAGGGGAAGAATCCAAACCTGTTTTGATTGAACCCACCGGCTCAAACCTCCCCCAAGGTGATTCAAATGATGGTTCCTATTGGCTTGACCTCCCAACAGATAAAGCAGCCAAAGAACAAGTCAAGAAAGGCAATTTACAAGATGCAGGAGTTTATTTACACATAAAACCCATGTTTGGAGCAACATTCACTGACATTGCCATATGGGTTTTCTATCCATTTAATGGGCCAGCCAGGGCTAAAGTTGAGTTCATTAATATTTCCTTAGGTAAAATAGGTGAACATGTTGGTGATTGGGAACACGTAACCCTAAGGGTAAGCAATTTTAATGGAGAGCTAAAAAGTGTGTATTTCTCAGAACACAATGGAGGTAGATGGGTTAGTGCACCAGAGCTTGAGTTCCAAGGTGGTAACAAACCAGTGACATATGCATCGTTGCACGGCCATGCTTTTTATTCAAAACCTGGACTTGTGCTTCAAGGGAGTGATGGAATAGGCATTAGGAATGACACTGCCAAGAGTAAAATGGTGATGAATACTGGGGAGAGGTTTTTGGAGGTGGCGGCGGAGTACTTGGGATCGGAAATTGTTGAACCACCATGGTTGAACTATGCTAGGGAATGGTGTCCCAAAATTGAGTATGATATTGAAGTTGAGATCAAGATGGTGGAGAAGTTGTTGCCTGGAAAGCTAAAAAAAATGTTTGACAAGTTCATTAGAAGTCTACCTAGTGAAGTGTTG
>LJCHANGYE09947
ATGAAGTCTTCAAGTCAAGCAATTCCCTTCATGGCTATTATTATGGTATTTCTATTTCTCTTATTTGCTTCAGCTTCAGAGGCTGCAGTCACATGCAGCGATGTCGTTAAGGACATGAGACCATGTGTGAACTACCTCAAGACCGGCAGTGGGATGCCACCAACTGCTTGTTGTGCTGGAGCGTCAGCTCTTGCATCTGCTGCAGCAACCAGTGCTGACAGGAAGACTGCTTGTAACTGCATCAAGTCTGTCTCCAAGAACATGAATGTGAATCCTTCTTTAGCCAAGGCACTTCCTGGGAATTGTGGAATTAGTTTGGGATTCACTGTTGACCCCAACGTGGATTGCTCCAAGGTCAGTTGA
>LJCHANGYE09948
ATGATCAAACCCATGTTCTCTCTCTTCCTTCTCTCTCTACTCTTCTTCTCCTCAAACTCATCAACTGTCCACTACCCAATCAACGTCTGGCCCAAACCACGAACCTTCCTGTGGCCCAACCCACACTCGATCTTCCTATCCACAAACTTCACCATCTCATCCCCTAACTCCAACCATCCCTACCTAACCCCCGCCGTCAAACGCTACCTCCGTCAGATCCTCACCGAGCACCACCGCCCCCTAATCCCCTCCGCCGCCAACCCCGCCTTATCGCCGCCGTTGCAAACCCTAACAATCGCCGTCGCAGACCTCGCCACGCCGCTCCACCACGGCGTCAACGAGTCCTACACCCTCACCATCCCCCCCGCCGGCGACGGGGCTGTTTCCGCCGGCGCCAATATCACGGCGGAGACGGTGTGGGGCGCCATGAGAGGGCTCGAGACCTTTTCTCAGCTAGTATGGGGCGACCCGACCCGAGTGGCGGGTGGGTTGTACATCGCCGATTGGCCGATTTTCGGGCACAGAGGGGTGATTTTGGACACATCGAGGAATTACTATGGAGTAGATGATATATTGAGGACGATTGGGGGGATGAGTGAGAACAAGCTGAATGTGTTCCATTGGCACATCACGGACTCGCAGTCGTTCCCTCTGGTGGTGCCTTCGGAGCCTGATTTGGCAAGGAAAGGATCGTATGGTGAAGAAATGCAGTACTCGCCGGAGGATGTGAAGAGGGTTGTAGAGTTCGGGTTGGAACATGGGGTTAGGGTTTTGCCAGAGATTGATATGCCAGGACATACAGGATCATGGGCTGAAGCTTACCCAGAGATTGTGACATGTGCAAACATGTTTTGGTGGCCTGCTGGATCTGAATGGGCCGACCGGCTTGCATCTGAACCAGGAACGGGTCAACTCAACCCATTAAACCCCAAGACCTACCAAGTCATCAAAAATGTCATTGGTGACGTTACGACCATGTTTCCAGAACCATTTTACCATGCAGGTTCAGATGAGATCATCCCAGGTTGCTGGAAAGCTGATCCGTCGCTTCAAACCTTCTTATCAAATAATGGAACCCTCAATCAACTCCTTGAGATGTTTGTTAATTCTACCTTCCCTTACATTGTCTCCCTAAATCGTACAGTGGTCTATTGGGAAGATATTTTATTGGATGCCAATATTAAGGTGAACCCCTCTACCCTTCCCCCCGAGAATACCATTTTGCAAACCTGGAACGGTGGCCCGAGTAACACTAAAAAGATTGTTAGCTCTGGGTATCGTGCCATTGTTTCATCATCGGACTTCTATTATTTGGATTGTGGGCATGGAGGTTTTGTTGGGAATGACAGTTCATATGATCAGAAACCAGGTACTGACCCAGGTAATGGTGGATCATGGTGTGCACCTTTCAAAACATGGCAAACAATATATAACTATGATATAACATATGGGTTGAGCGAGGAGGAGGCAAAATTAGTGTTAGGAGGGGAGGTGGCACTATGGTCCGAGCAAGCTGATCCAACAGTTCTGGATCAACGCATATGGCCAAGAGCTTCAGCAATGGCAGAGACATTATGGTCAGGGAATCGTGATGAAACAGGCATGAAGAGATATGCGGAGGCTACAAATCGGTTGAATGAGTGGAGGCATAGAATGGTTGCCAGGGGAATCGGAGCTGAACCCATTCAACCACTTTGGTGTGTAAGGAACCCTGGCATGTGTAATACAGTCAATTCATTTTAG
>LJCHANGYE09949
ATGTCTTTCCCGATACACTTGACCTTCTTCCTTGTCATATTGCTCTTCCTCAAAAGCTTTTCATGGTACATCAACTATGAGTACATGTTTGAAGGTTTCTTTGATCATGTCAAACTTGTGTTCATATTGTCACCATTGATACTTCTGCTAGTTATATCTGTCCTCTCCAACTTTGGAACCGGGCCGCGGCGGAGGTCTCCGATTTTCCTACAAGATTCTCCTGATAGGGCTGGTGGAATTCCGTGGCGTGTTGGTTTCATCCTTATGCTTCTCTTCTTTATGATCTCCTATCAATCTTCCTTTCAAGAGCGTTGGTTCCCTCTCGTAAGCAGACGATCATGA
>LJCHANGYE09950
ATGCTAGGTGATGGTCCTTGTTTGCATATGGAACAAAGTGATTCCATGAGATGGAAGGCAGGCCCAGATGGGCTTTTCAAGGTGAATACTGTCTATAAATGGTGTCAATTGGCAAATGGCTTAAAATCCACCTCCACAGGGGTAATTTGGAATACTTTCGCTCCACCTAAATCCAAGTTTATCATGTGGTTAGCATGGAAAGGTAGGTTAAAGACAGCTGAGTTCCTGAATAGAATTGGAGTGTTGAGGGATAATGTTGACTCATCTTGTATCTTTTGTAAAGAAGAAGTGGAATCTTTGAACCACATTATTCTTTTCTGTCCTGTTATTTGGAAAATCTGGTCGAATATAATGCAGTGGTGGGGGCTATCATGGGCAGTTCCAGGGTCTTTGGAAGGGTTGCTACAATGGTGGATGAGCTGGAAGTTTAGAAAAAAGGAAAGTCAAGTATGGAGAACAATCCCAGCAGCTGTGATATAG
>LJCHANGYE09951
AGGATGGAAAAGAAGACTTTTGTCATTTGCAGGAAGATTGGTTCTCATAAATCAGTGCTGTCCTCATTGCCCACTTCTTACATGTCCTTATTTAAGATACCAGAAGGTGTAGCTAAGGATATCAATAGATTGCAAGCAGCATTCCTGTGGGGGGATACAGAACTCAAGAGAGAAGTGCACTTGGTAAGATGGAAAGAAGTTTTAAAGAATAAGAACCAAGGGGGTTTGGGAATCATAGATTTAAGTTTGGCAAATCAGTGTTTGCTATTAAAATGGTGGTGGAGGTATGCTTTGGAGGAGGGTGCATTGTGGAAAGAAGTTGTTTGCAGCATGTGTGGATCTGTTGGTGGGCAGTGGCTGCCATTGGTTACAGATTCATGCCATATGTCTAAAATCTGGAAGGGCATAGTGGGAGTACCAGTTAGCAATTCTGATCTGTATAATTTCTTTAGGGAGAATATGGTTATTTTAATTGGTAATGGTCGGAGAATAAGATTCTGGGATGATGTA
>LJCHANGYE09952
ATGGTGGTTCACCCACTACAGCCACCATCATCAACCACCGCCACGTTCACCAACCACCATCGCCACCTTTGTTCACCAATTACCGTCGCCACCTTTGTTTACCAACCATCTCCACCGTTCTCCTCCGTTGCCGTCAACGTCATCACAACCACCACCACGGTCATCATCATTGTCCAACGATCACCACCACCGCCACCATCATCTTACACTCGCCACTATCATCGTCCATTCACTACTGGCATCGATCTGCACTCCACCATCATGAATTCACCACCGTCGTTCACCAACCACATCCACCATCACCGATCTACACTTCACATCTCTGATCTTCACTTTATCATCGCCGATCCATCTATTTAG
>LJCHANGYE09953
ATGGAGATGATGGGACTGTGCTTATCATTGGTTATGGTTATGGTTATGGTTATGGTATTGCTTCCACTCTGTCATGGTGATGGATTGAGCATTTCTACTCAGAACCTTGAGGTTTCCAAGCAATTAAAGCGCTTAAACAAGCCTCCCCTCAAGTCCATCAAGAGCCCAGATGGAGATATAATTGATTGTGTTCATATCTCCCACCAACCAGCTTTTGATCATCCTCTCTTCAAGAACCACACTATTCAGAAGAGGCCAAATTATCACCCACTAGGGCAAATTGCTGAGAAAAAGGTGTCCAATGTGAAGGTGAAGTCCAATGGAGGAAAATCAACAGTAATAAGTCAGCTGTGGCATACTAGTGGAAGATGCCCAGAAGGAACAATTCCAATAAGGAGAACAAGAAGAGAGGATCTTCTGAGAGCAAGCTCTATCACAAGTTATGGAAAGAAGAAGCACAAAACCATCCCAAAACCAGCAGCAGCAGCAGCAACCTCTGCTAATCCTGACATCATCAGTCAGAGTGGTCACCAGCATGCAATAGCTTATGTTGAAGGAGATAAGTATTATGGAGCAAAGGGAACTATGAATGTTTGGGAACCCAGAATTGATCAACCAAATGAATTCAGCTTGTCACAACTCTGGATATTGGGAGGCTCTTTTGCTTCAGATCTCAATAGCATTGAAGCTGGTTGGCAGGTGAGCCCAGACTTGTATGGAGATCACAACACTAGACTTTTTACGTACTGGACTAGTGATGCATATCAAGCCACGGGGTGCTACAATCTGTTATGCACAGGATTTATTCAAATAAACAATGAAATTGCAATGGGGGCCACCATCTACCCACTTTCTGCTTATGGTGCTAACCAGTATGATATCAGCATACTTGTCTGGAAGGACCCTAAAGAGGGTAACTGGTGGATGCAATTTGGGAGTCAGTATGTACTGGGTTACTGGCCATCCTACTTGTTTTCATACCTTGCTGACAGTGCATCAATGATAGAGTGGGGAGGAGAGGTGGTGAACTCAGCATCAGATGGGCAACACACCACCACTCAAATGGGTAGTGGCCATTTCCCTGGAGAAGGTTTTGGTAAATCTAGTTACTTCAGGAATATTGAGATTGTAGATGGCTCTAACAATCTTAGAGCACCTAAAGACATAAGTACTTTCACTGAGCAATCCAATTGCTATGATGTTCAAACTGGCAAAAATGGTGATTGGGGCAACTACTTTTACTATGGTGGTCCTGGTAGAAACCCAAATTGCCCATGA
>LJCHANGYE09954
GCCTCTTCAAGGGTCATGAACCCTCTGATCTGTCGCTCAATTAGCTCTTTGGTGATTGCCGATTCTGGTGGGCCGTATATCTTTGGGGCAAGTTTACTCTTCAATGGCCATTCCTTGACCAATTGTATGCTGCATGGGTTGAGACCACCAAGAGTCTGCCTCGAGAACTCTTCATCCCTAAGCCAAGAAAATTTGTCTCTTTCAAACATTGCAGGGGTCTCAAAGCGCAAAAGACCTTCTTTAGCATCAGAGACAAACTTGACAAGCCTGGGACGGAGGTCCTACAAGAGTGCATTTTTGGAACGAGGAAGAAGGTTAACTCCT
>LJCHANGYE09955
GTTAGTGCTGAGCTTGATCCCAAGACGGGATTAGAGAAGGAAACAATAAAGGGATATGCACATCGGACGAGCCAAGAGGAGGATGAAGTGAAGTATGAATGCAATTTTGTAATTCCAGAAGGTTATGGTGAGATTGGTGCAGTCTTGGTCGAGAATGAACTCCACAAGGAAATGTACCTCAAGCAAATTGTCTTTCATGGATTCCCTCCTGGTGGCCCTGTTCATGTCACTTGCAATTCATGGGTTGCTTCCAAATTTGATAGTCCTCACAAGAGAATTTTCTTCACCAACAAGGACACGTGGCATCCTCTTATTCATTTGGAAGTTAAAGGAAGTTATAAAGATAATGGAGAAAATGAAGGACAAAGTGGATGA
>LJCHANGYE09956
ATGGCTGTGGTGGAGAAAGCTGGGAAGAAAGTGATGGTGGCAATTGATGAGAGCATGTCCAGTTACCATGCCCTCATGTGGTTGCTCAAAAATCTCAGGGAAACCATCAACAACTCTGGCAATCCTCTGCTTATTTGCATGGTTCAGCCATCTCCACCCACTAATCCCAATATCTTCGCTGCTCCTCTTGGCAATGCTCGCATCAACTTCCCTATCTCATCCATGGAGTATGTGAAGTCTGTCCAAGAACAGAACAAGGTGGTTTCAATGGGGATTTTAGAGAAAGCTAAGGGTATCTGTACCAGTCATGGGGTAAAAGCAGAAACAATATTAATAGCAGAGGTTGGGGATCCTAAAGTGGCAATTTGTAATGCAGTTGAAAAGTACAACATCAATCTACTTATCTTAGGTGATCATGAGCTTGGATTAATCCAGAGGGTTCTTGTTGGAAGTGTGAGCAGCTACTGTGTTCAGAATGCCAAGTGCCCTGTTCTTGTTGTCAAGAAACCACAAATTAAGTAG
>LJCHANGYE09957
ATGGAGACTACAGAGCTCAACATCATTACTTGTGATTTTGAAAGCATGAACTGTCTCCAAAATCCATCTCTCTATTCTCGAATATTATCAATTTCCGGTATTACAAAAGTTCCCCAACTGTACAGTTTCTGCAAATGGGGTGCTTTGATTCTCGCATTGGTCGCTACTTTCACCGGCATAATCATCCAAATTAAGCTATTAATTCTCAGATTCTATAAACATAAATTAGCCTCTTCAACATCTCCAACCCACCAGCTTGAAGACGATGAAGACGAAGACGAGAGCTCCTCGTCAGCTTCATCGGACGATGACGAAGACTACGTTCCCCCTACGACGTCGTCTCACGATCGATTTCCAGTCGATAAAGATTTTCGCGTCGCGGGTTCGAGTTTTTATCGCCGTAATTTCAGTCTCCGGCGGCGGGGGAGCCGAGGATGCGGGGATTGGTTCTCGTGGCCGGACTTAACACACGGTAAGAAGAGCGTTGTGAAGCTGTGGGATAGTCTAGGGTTAGGGTTTGAATTTGAAGAAGAAGACTTGTCGGAGAGTGTAGTGTCGATTTGGGATCTGAACAGAGATGTAAAAATCAACTCGTTTTCCGGGATGAGATGTCAGATTCCGGCGGTTGCTATGTCTTCTCCGGCGGAGGTGATTTTGTCAGGATCGAATAACAAAGGCAATGTTTTGTTGGGTTTGTATGACACGAGGGTGGTGGGTCAGATTCCGGCGATTTACACGGAGTCGCGGCCGCGGCGGGGCAGGGTTGTGGGTATCGATTCCGGCGGCGTGGAGAAGGTGTATGTTGTGGATGACGTGTCCAGGAAGTTGACGGTTGGCGATTTGAGGAGAGTCAATACGCCATTGGAGGATCTGACGGAATCTGACGGAGATACCTGGTTTGATGCTGACGCCGTTATAGTCTCTGACGACGATAGGCAGTAG
>LJCHANGYE09958
AGCAAGAAAAAGATGGTATTAAATAAACCCTATATAGAGTTTTTAGGAATGGAGCTAGGAGATGGAAAAATTAGGTTACAACCTCACATAGTCAAGAAAATCTTAGAATATCCAGATAAATTAGAAGATACAAAGCAACTTCAATCCTTTTTAGGAATTTTAAATTATGCACGAATGTATATTTCTACTGGGCTGTGGCTCACCCTATATGGGGATATCATTTTCAGGTTCAGGAAGCATGCCACCTCCAAGGACATAGCTAGACCAGCTCCGAGACGAAGAAAAACAATTGAGAGCAACCGTTAG
>LJCHANGYE09959
ATGGAGGAAGATCAGGGAAGCAGTACTGGGAAGAAGAAGAAGGTGATGGTGGCTATAGATGAGAGCGCGTGCAGTCACTATGCTCTCGACTGGGCTCTCCAAAACCTCTCCAACTCCATCGCCAACTCCGATCTCTTCCTCTTCACCGTTCAACCCATTGCTGATTACAGCTATTTATATGCCTCTTCTTATGGCGCTACTCCCCCCGAATTGGTTAGAAATTTCCAAGAAAATCAGAAGAAGGTTTCCCTGGCTCTGCTAGAGAAAGCTAAGGACATCTGCAGTAAATATGGGGTAGTTGCAGAGACAATGACAGAAGCTGGAAATCCGAAAGAGACCATATGTGAAACAGTGGAAAAGCTCCACATCCAATTGCTTATATTGGGCAGCCATAGTAAAGGAGCTCTGAAAAGGGTTTTTCTGGGAAGTGTCAGCAATTACTGTGTTCACCATGCCAAGTGCCCAGTTCTCGTCGTGAGGAAGCCGATTTGA
>LJCHANGYE09960
ATGAGCCCATCAAAGTTCCATGGCGATGATCCATCAAGAAGGGAAATCAACGGTCCACGTCCGTCTCCATTGAGGATCAACAAAGACTCTCATTCTATCCAAAAACCATCTTCTTCTTCGTATCCTCGCACATCAGATCATCAAACCCATCTTCACCAACATCAACATCAACATCAACATCAACAACAACAAAACCCAGTAATCATTTACGCTCATTCTCCCAAAATCATCCATACCCAGCCTCGCGATTTCATGGCCTTGGTTCAGAAACTCACGGGTCTATCAAGCTCCTCTGCACCACAAGCTCAAAATCAACCTCGAAAAAATGGGTCTTTGTTGAATAGAAAAGATGAGATTGAAACGAAGGGTATTGAGATTGAGGATAAAAACGAGTCCTCTTCAGGAAATATTATAGATGATGACAAGTTTGGTTTGTCTCCTAGTACTTTCAATCTGAACGATGTGCCGAATCAATACTTGGCCGATATACCGCTATTCACGCCGAATTCCAGCAATTTGTTTATGTCTCCTCGGCCTCTGTATAGATATGTGGATTCAATGTTTCCATCGCCAAACATGGGTTCTGTTTTTGAAGCTATCAAGGAACTTCCACAATATTGA
>LJCHANGYE09961
CATCTCGACCCATCCCAGCGCCCCGACTTGTCTCCCTCCGACTTCCGCTCCGCCGCCGCCGCCACCATCTCCGCCATCTCCTTTCGCCGGAAACTTCCACTCGTCGTCGGCGGCTCCAACTCCTTCATCTACTCACTCGTCGCAAATCGGTTCGACCCGGGATCCGATGTCTTCCGCGAATCACACCCTGACCCGGTATGTTCGGAGCTCCGGTACGATTGTTGTTTCATCTGGGTCGACGTGGCTTTGCCCGTTTTGAATCAGTACCTGAGAAAACGAGTTGACGAGATGCTTGACTCGGGCATGTTCGACGAGTTAGCCGACTATTTTGAGTTTGACGATGAGGAGGCGAGTCGGGGGACTCGGACTGGGTTGAGGAAGGCAATAGGTGTGCCCGAGTTCGAGCCTTATTTTAGGAGGTTTGGTGGAGGCGGGGCTCCAAAGGATGATCCACTGAGGAGGGTTGCATATGAG
>LJCHANGYE09962
AAAACAGTGGGGGTGGTGGGGGTCACTCCCACTGAGGGTCTAGGGCATTTTTCTTATCAATCCACTACAAGAAAATGCACTTTTAAAGACCACTTTGTCTCTTTCTCGCTCATCACTTTGTCTCTATCTCTCTATATTTCTTCTCTATCTGTCTCTCACTCATCTCTCCCTCTCACCACCCATCTCCTCTACCATATTTACCACTATTGCAAATGCCATTCCACTACCACCACTACTACCACTGTTGCCACTCCACCTCTACGATTACCATTACTACCATCATCGCCACCACTCCCCTACCACCACTACCACTACTACCACTACTACTACCATTACCTCTCCTCCACCACTGCCACTCCATCTCCTCTGTCTGTCTCTGCC
>LJCHANGYE09963
GAGACCGACTCCATCAAGGCCCGATTAGTGTCCGGGGAATCTTCACCAGATTGGACGCTCCATCAAGATGGTAGTTTAAGGTATTTAGGTAGAATTTTTGTGCCAAACATCGAACAATTAAGAGAGGAAGTACTTAAAGAATTTCACCATTCGGTTTTTGCGGTTCATCCGGGAGGAAATAAGATGTACCAGGATCTTAAGCGACAGTATTGGTGGAGTGGAATGAAGAAGGACGTTGCTCAATTCGTATCTAAGTGTTTGACGTGTCAGCAAGTGAAGGCAGAACATCAAAGGCCGGCAGGGAAACTCCAACCTTTACCAATACCTAAGTGGAAATGGGAACACATAACAATGGATTTTGTAACGGGATTACCCCGATCGCCGCAAGGCCATGATGCAATTTGGGTGGTGGTTGATCGATTAACTAAGACGGCACATTTCCTACCAATAGGGCCAGCAGGCACACTCGAATCTTTAAGTCGATTATTTATTCGAGAAATCATTAGATTGCACGGAGTACCAGTCTCAATAGTGTCAGATCGTGATTCTCGTTTTACGTCACAGTTCTGGCAAAGTCTGCAAAAGGCCTTGGGTACAGAGTTGTGTTTTAGTACAGCTTTTCACCCTCAAACTGACGGTCAATCGGAAAGAACAATTCAGACTTTAGAAGACATGCTTCGAGCTTGTGTGATGGACTTTAAAGGTAGTTGGGAGAAATATTTACCACTAGTCGAATTCTCTTACAATAACAGTTTTCAAGCAAGTATTGGTATGGCACCGTATGAAGCTTTGTACGGACGGCCTTGCCGATCACCAATATGTTGGACAGAAGTCGGAGAAGCACCTCTTTTAGGGCCAGAG
>LJCHANGYE09964
CTTTTGATCTATCGGCCACAGATTACTGGCCGGTCGGCACTGTATTTAGCCGACCGGCCAAATCTTCCTGCAGAACCTGCAATTGACAGCAGTAGAGGGCAAGTAGTGTATGGCATGGAATTTTTAGGCAAATGTATGCATGGACACACTCCCTATCATGTAATGGACTCAAGGGAGCATGGCCCTCGACCCTCGGGCCATCAATTATGCATTTTGATGCATGATGGCCTAAGAGGCCAAGTTAGCAACTTCGATATCAAATGGAATGCACACACAAAACATATCAAAGGCCCCAACCTCTATCATGCTTGA
>LJCHANGYE09965
CTCTCTTCTCTTTCTCTCTCTCACTCATCACTCTTCTCTGTCTGTCTGTCTGTCTCTCTCTCTTTCTCTCTGTGTCTCTGTCTCTCTTCTCTTTCTCTCTCTCACTCATCACTCTTCTCTGTCTGTCTGTCTGTCTCTCTCTCTTTCTCTCTGTGTCTCTGTCTCTCTTCTCTTTCTCTCTCTCATGCATCACTCTTCTCTGTCTGTCTCTCTTTCTTTATGTCTCTGTCTCTATCTCTCTTCTCTTTCTGTCTCTCACTCATCACTCATCTCTGTCTGTCTGTCTCTCTTTCTCTCTGTGTCTCTCGTTTATCTCTCTTCTTTCTCTGTCTCTCTCTCGTTTATCTCTTTTTGCTATTCTCTCTCTCTCTCTCTTTGTCTATCTCTCGAGCATCTTTTGTTTCTCTTTTTTTTTGTCTCTCTCTCTATCTCTCTATCTCTCTCGTTTTTCTCGCTTCTCTCTCTCTCTCTCTTTTTTCTATGTCTCTCTCTCTCTCGTTAATCTCTTTTCGCTTTTTTTTCTCTCTCTTTTTGTTTATCTCTTGTTCATCTCTTGTTTCTCTCTCTTTTTCTGTCTCACTCTCTCTCTATCTTTTTCTCTCTTTGTCTATCTTTATCTCTTTCTCTCTCTGTCTCTCACTCATCACTCTTCTCTTTCTCTGTCTACCTGTCTGTTTGTTTGTCTGTCTGTCTCTCTCTCCCTCACTATGTTCGCCTTGCTCACTCTCTCCCTCATCTCTTCTCTATTTATTGAGCTCCCTCTCGATTTATCGATCCAACCATGTTGGGGACCCCCAGTGGGCGGTGACCCCCAGCACCCCCACCTCCACGTGGGGGGTTGTGAGAGCAAGAGTGAAA
>LJCHANGYE09966
ACCCAACAAGAAACGCTAGACAAGTTACTGGCACATGCTTTAGGAGATACTTCAAAAATTTCTCAAAATTCTTTTAAGTATCAAGTAGAAATTATTGACCAAGTCGTTCCAACGACTAAAGAAATTGAAATTATTTTGGAAGATGTTGAAGTCCAAAAGGCCATGATTGACATGGAAGAAAATTTCACGAATAAAATGATTCTATCAAAGAAAAAGCCTCATGAATTTGAAAGTGCACTCAAATTATCAAACTATACACTTCTAAAATATCACCCCTATCAATTAACATGCAATGGTATGTCAACAAAAATTCTTGAAATTTAA
>LJCHANGYE09967
AACGGGAAGGTAGTGGCTTACGGATCAAGACAATTGAAGAATCATGAGAAAAATTATCCTACTCACGATCTGGAGTTGGCGGCTGTGGTCTATGCACTTAAGACTTGGCGACATTACCTTTATGGCGAAAAATTTGAGATATTTACCGATCACAAAAGCTCGAAGTACTTGTTCACACAAAGAGATTTGAACATGAGGCAGAGACGCTGGATGGAGTACCTTGAAGATTACCAATTCACCATATCTTATCATCCCGGGAAGGCTAATGTTGTAGCAGATGCACTAAGTCGAAAGACAAGAGAGATGGTAGCCAACATATCAATTAAAGAATGGGAAATGGTAAGCACTGTGAATGAGTTTAAGTTACAACCAGAGACTCAGAATGGGATGGGTAGGTTGTTTACAATAGTTACAACACCCCAACTTCTTACCAAAGTGTTGGAA
>LJCHANGYE09968
GAAGATTCGCAAATGAGGGCCCCCTCTATTGTTGTGTTATCTAAAAAATATGCTAATGATAATGTTGATGTCTGGCATTGTCCTCCAACGAAGGCCATTCCGATTCTGACACGGACTAAGTTTGTTGGTTTACCGGAGAGGCGAAGAGATTTGTTGTTAGGAGGTTTTGGGGAAAGTGGTTCAGTTATCCAAAATATGGTTCTAAAGGGTGCAACTCATGAGGAACAAAAAAGTAAAACAAAGTTTGCCATGCAAATATTATTGTCACATTCCTGTTTACAAAAGAAAAAACATCTTCCACAAGTGATATTGACGTACCCTGACATTTTTCTTCTTCAAAATCCTTTATCTTCCAACCTGCTGATGCGACGGCGGCGCCGGCCGGTGAGTGTAAATGTGATAGTGGTGGTGGGTTGCCGCCACTGGCACACGAGAGAGAAGAGGGCTGTTGATCGACCGAAGGAA
>LJCHANGYE09969
ACGGCAACAAATTCTTGTGAAGTGAAAGCTTTATTGAACACAGAAAAAAACTGGGATACATGGTCAAGATATGTTCCTTGCACTGCGCATCACCTGAAAGACGTTGATAGATCTTTGGCGGGGCTTCTCAGTGAGTGTGAGAAGACGATGATGAAGAATGAGAGTGTGAGTGGGAGTGCGAAGGAGCATAGATCTTGTTGTAGGCGGTTTCGCCGACGAGGTAGATGCCGAAGGCGACGAGAGCGATGCCGAGGCCAGGAGTGGCGTGGCGGAGCTGGTTCGTCAGCATCGGGTGCTTCCTCCACTCGTCCCTCCTCCTGA
>LJCHANGYE09970
ATGGCAATGGATTCAGATCTCTCGATGATTCTTCCAAGGGTTCTCATCGTCTCTCGACGAACTGTACGCAAGAACAAGTTCGTAGATTTTGTGGGAGAATATCACCTAGACCTCATAGTAAGCTATGGAGCAGTCCCAGTCATAGTCCCCAGAGTCCATGGACTCCACATGCTCCTCGACAGCTTCGAACCCATCCATGGTGTCCTCCTCTGTGAAGGCGAAGACATCGATCCATCCCTCTACGACTCCCAACTCTCCGACTTCTCCCCAGAAGAGCTCCAACAAATCAAACAACTCCACGCAAGCGACACAGCCATAGACCGCGAAAAAGACACCATCGAGCTCAGACTCGCAAAGCTCTGCTTGGAAAAAAATATACCCTTTTTAGGCATATGCAGAGGCTCACAAATCCTCAATGTTGCCTCTGGGGGTACCCTATACCAAGATGTAGAGAAAGAGATTTTGAAAAAGTGTCCTGAAAATCGTAGGGTTGTTCATATAAACTATGATGATTATGATCAGCACAGGCATGTTGTCAGGTTGGTGGAGGACACACCTTTGTGTAAATGGTTTGGAGGGTGTTTGGAAGGTGAGAAAATGGAGATTAGGGTGAATAGTTATCACCATCAAGGTGTGAAGAGATTGGCTGAGAGGTTTGTGCCAATGGCTTTTGCTGAGGATGGGTTGGTTGAAGGGTTTTATGACCCAGATTGTTATGATCCTGAAGAGGGTAAGTTTATTATGGGTCTTCAGTTTCATCCTGAGAGAATGAGGAGACAAGGTTCTGATGAGTTTGATTATCCTGGATGCCCTTCCGCTTATCGGGAATTTGTGAAAGCTGTAATAGCTTATGAGAAGAAACTAAAAGGTTTGGATCGCATACGAAAGGCTCCAAAGCTTGATATGGAGGAATTGGAGAAGAAGAGAAACATAGTTGTGAGAAGTTTCTCCATTGCAAAAGACTTGTACAGCACTGGACGTGGGACAGTTTCTGCCCAAGAGTCTGAA
>LJCHANGYE09971
ATGGCGGTCTCAGCCTCAGTCTCCATCATAGCCGTTATCACTTCTCTTCACCTCATCGCCTTCGTTCTCGCCGTCGGCGCCGAGCGCCGCCGTAGCACGGCCAAAGTAACAGCAGACGAGTACGACGAGAAAACCTACTGCGTTTACGGCACCGACGCATCCACGGCGTACGGACTGGCGGCGTTCGGGCTGTTGCTTATAAGCCAGACGGTGGTCAACGGCGTCACCAAATGCTTCTGCTTCGGCAAAGGTCTCATGGTTGGTGGATCCACTGCTTGTGCCGTCTTCTTCTTCGTCTTCTCCTGGGTTAGCTTTTTGGGAGCAGAGGCATGCTTATTGGCAGGATCAGCAAGGAATGCGTACCACACCAAATACCGTGGGATCTTTCGCGGGCAGGACTTGTCATGTGCCACTCTGCGCAAAGGCGTGTTTGCTGCCGGTGCAGCTCTTACATTATTGTCAATGTTGGGCTCCATCCTTTATTATTGGGCCCATTCCAAGGCTGATACTGGTGGATGGGAGAAGCACCAGAATGAGGGACTTGGTATGACTAGCTCTAATATTGCAGATGATCGTCATCAACAAAGAACTAGTGAATTTGAGAAGGTCTAA
>LJCHANGYE09972
GCCCAAGACTCTGAACTCGAACCCGGAGCTCAATTTCTTGAGGCAAACACGGCATTGAGTAGGCAGCAGGAGAAAAGGCTGAAGCAGATGGGAGCAACAGTGAGGAATTCATCAGTGTACATCGACAGATTGAGGATGATGAGGATGGTGAATGAAGAGAGGGAGAGAGTTGCTAGGACTATTATGGCCAAAATGTCTATAGATCAGTTATCTGATCTCAGCTCCTTTTACCACTTGATGTCTCAGATTTGTTCAGATGCATTAGATAGGAAGCTTAATGGTCTTATAATCAATGAATGA
>LJCHANGYE09973
ATGGCGAAGAAGAGAACCAGGCATCAGAATCCAGAGGCATTCCTTGCCGATGAAGCCGCCACTTCAACCTCCAAGAAACGAAACAAACCTCCCAAACTCCACCAGCATGAAGAGAAGTTTATATCGTCCGGTATGAGTTCAAAGATTTTGAAAGAAGCTCTAATTCAGCAAAAGGAAGTACAAGAGGAGGCCGAAGAGCAAAACCCTAATAAGCTGGTTTTTGCCGAAGAACCGGCCTATGATGCTGCGTCGGACGATGAGGAAATCGACAACTTTGGCGGCTTTTCGGAGACTCAAAGCCAATTTGGCGGTTTCGATGAAGAGATAAACGAGGAGGATGAGGCGCTACTGGATGCCTTTACATCAAAGAATGCGGGTCCTCAACGCACATTGGCGGACATCATTGTTCAGAAGATCAAAGAAAAAGATGCACAAGTTTCTTCAGAAGCGCGACCTCTGCCCAAATTGGATGACTCCATCATTGATCTATACAAGGGAGTTGGCAAGCTTCTCAATAAATACACTTCAGGAAAAATTCCCAAAGCGTTCAAACACATCCCTTCACTGCAGCTTTGGGAGGAAATTCTATACTTGACTGAGCCTGAGAAATGGTCGCCAAATGCAATGTACCAAGCCACAAGAATCTTTGCGTCCAATTTGGGTGTGAAGAAGGCTGAGAGATTTTACAAGCTTGTCTTACTCCCACGGGTTCGAGAGGATATTCGAAAGAATAAGAAACTGCATTTTTCATTATATCAAGCTTTAAAGAAGTCTATGTACAAACCGGCTGCCTTCAATAAAGGAATATTGTTTCCATTGTGTGAGTCAGGGACTTGCAATCTGAGGGAAGCTGTCATCATCGGGAGCATTATTCAGAAGGTTTCCATTCCCCCACTTCATTCAAGTGTTGCACTATTGAGGCTTACAGACATGGAATATTGTGGTACTACAAGTTATTTTATAAAGCTATTAATTGAGAAGAAGTATGCTTTGCCATATCGGGTACTTGATGCTATGGTTGCTCATTTCTTAAAATTCCTTGAGGATGAAAGGATAATGCCTGTGATCTGGCATCAATCGCTTCTTGCATTTGTGCAAAGGTACAAAAATGAATTGACCAAGGAGGATAAAATTAATCTTTACAGTCTAGTTGAAAAGCAATGGCATAAATTGGTTACACCTGAAATATTAAGGGAGCTAGATAATAGCCGCAATCGTGGTGAAAAGGAGGATGCTCTTATGTTAATATCGTCTCCAATTTCTGTTATCAACAAAACAATAGAAGAAGATAGGTTTGACATCCCAGATGTGCCAATGGAAGAGGACTGA
>LJCHANGYE09974
ATGGGGTCGAGGAATGAGAGGCGTCACCAAAATCTTGTGCCTCTAGCTGCACTTATCAGCAGAGAGATGAGGAGTGAGAAGGTGGAGAAGCCAACTTTGAGATACGGGAATGCTGCTCAGTCTAGGAAAGGGGAGGATTATTTCATGATAAGGACTGATTGCCAGAGAATTCAGGGGAATCCTTCATCTACATTTTCTGTGTTTGCGATCTTTGATGGGCACAATGGGAACGCTGCAGCAATTTATTCAAAGGATCACTTGTTAAATCATGTGTTGGGTGCACTTCCTCGCGGGCTTGGGCAGGATGAGTGGCTTCAAGCTTTACCTAGGGCATTAGTTGCAGGTTTTGTGAAGACTGACAAGGAGTTTCAGAGTAGAGGAGAAACCTCTGGAACTACGGTTACATTTGTAATAATTGATGGATGGACAGTGACAGTTGCATCTGTTGGAGACTCTCGTTGTATTTTAGATACTCAAGGGGGTGCTGTCTCCGTTTTAACTGTTGATCACAGGCTTGAAGAAAACGTGGAGGAGAGGCAACGTGTAACTGCCAGTGGAGGTGAAGTTGGGAGGCTTAGCATTTTTGGTGGGGCTGAGGTTGGTCCCTTGCGGTGCTGGCCAGGAGGTTTATGCCTTTCACGGTCAATAGGAGACATGGATGTCGGAGAATTTATTGTTCCAATACCCTATGTTAAACAAGTGAAGCTATCAAGTGCAGGTGGAAGGCTTATAATTGCATCTGATGGCATCTGGGATGCATTAGACTCAGAAATGACAGCAAAATCTTGCCGTGGTTTGCCTGCTGAACTTGCCGCTAGGCAAGTTGTGAAGGAAGCTCTAAGGACAAGGGGGTTAAAGGATGATACAACCTGCATAGTTGTTGACATAATTCCTCCTGATAATTCACCACAACCTTTGCCTACTCCAAAAAAGCAAAACAAGCTCAGAGCTCTATTGTTCAGAAAGAGGTCTCATGATTCTGCTAATAAACTATCTAAGAAGCTATCAGCTGTTGGTATCGTAGAAGAACTATTTGAAGAAGGCTCAGCAATGCTTGCTGAAAGATTAGGAAATGACGACTCTAGCAGCCAATCAACAACTGGTCTGTTCATATGTGCCATTTGCCAAGTTGATCTTGCTCCAAGTGAGGGCATATCTGTTCATGCTGGTTCTATCTTCTCAATGAGCTCGAAGCCCTGGCAAGGTCCTTTCCTTTGTGCTGATTGCCGTGATAAGAAGGATGCCATGGAAGGAAAACGACCTAGTGGAGTTAAAGTGGCATAA
>LJCHANGYE09975
ATGATTCCATTTCACCATCTTAAATTGTCTTTTATTCAGTTCACCTTTTGTGTTTTTTCAGTTGCTTTTATTGCTCTTCTTGTTTTCATGATTTGCAGATTAGGAAATGACGACTCTAGCAGCCAATCAACAACTGGTCTGTTCATATGTGCCATTTGCCAAGTTGATCTTGCTCCAAGTGAGGGCATATCTGTTCATGCTGGTTCTATCTTCTCAATGAGCTCGAAGCCCTGGCAAGGTCCTTTCCTTTGTGCTGATTGCCGTGATAAGAAGGATGCCATGGAAGGAAAACGACCTAGTGGAGTTAAAGTGGCATAA
>LJCHANGYE09976
GATAAAAAATTAAAAAAAAACCTTCACCAATCCCCATTTTTAATCAATGATTTTAGATGTTATCATCATACTTGTTTGTCATTTATGTTTTTGGAATATGAATCATTCTTAGGACCTAGTTTTCTTTATAGGCATGGCACAAGTTATATGGATAAATTGGGATTTGCAAGCTTAACTGTCTGGAACATGAAAACATGGAAGGCTATGACAGTCCTTCCCCTTGGTGAAGATCCTCCGGCAATTACTTCCTTATGCTTCAACCATAATGGGAAGATTTTAGCAGCTGCTGCAACTGATGGAATGATTCATATGTTCGATATGTCTTGCGGACTACAAATTACTGGGTGGCCGGCTCATGATTCTGCTATTAGCTCTGTTCTTTTTGGGCCTGATGAGACAAGTATTTTTAGCTTGGGGATAGATGGAAAGGCAAGTGCCTCTGTTTCCTCTGATTTTTAG
>LJCHANGYE09977
ATGTTGGCAGCTGGATTACAGTTCGGTCGAAGTCGTGGAGGAGACCGGTTTTACGATCCAGCGAAGGCTCGTAGGAACTATCAGAATCAGCAGAGTCAAGATCATCTTCGGAGAGCTCAGAGTGATGATGTGACTGTGCAGAGTCAATCTCCTTCGAAAGAGGACAAGTCTGTGGTTTCAAAGGAGAGTCCTAAGCCAGTAGTCACGCCGGCATTGGAGCCAGTGGTGTCGCCTTTGTGTAATCTTGAAAGGTTTTTGGAATCGATTACACCTTCTGTTCCTGCTCAGTATCTCTCTAAGACAACTATGAGGGGTTGGAGGACTTGTGATGTGGAATTTCGACCATACTTTGTGCTTGGTGATTTGTGGGAGTCATTTAAGGAGTGGAGCGCTTATGGTGTTGGCGTGCCATTAATTTTGAACGATAGTGATAGCGTGGTTCAATACTATGTCCCATATTTATCTGCTATTCAAATATATGGTGATCGTTCGAAGTGTTCAGTGAAATCAAGGGATTCAGGTAGTGATGGTAGCAGTGATTCTGAACATGAGAAATGCTTGAATTACTCGAGAGAACAATGGAATCATCACCATCTAAGAAACGAGATTCAGCATAATGCCCTTCAAGAAGGCTTCTCTAGTGATGAGGGTGAATCTGGGAACACCCAAAAATGCCTTCTGTTTGAGTATCTTGAACGGGACCAACCGTATGGTCGTGAACCTCTTGCTGACAAGATATCAGATCTTGCCCTCCGTTTCCCTGAGCTGAAAACACGAAGAAGTTGTGATTTACTATCTTCCAGTTGGATTTCTGTGGCCTGGTATCCCATTTACAGAATACCAATGGGGCCAACATTAAAAGATTTGGATGCTTGCTTTCTGACTTACCACTCTCTTCATACGCCTTTGTCAGGCACTCAAAGTGCGCAGGCCCCAGTTGTGACTTATCCCAGTGAGATTGATGGCGTCCCCAGGATTTCATTACCGGTATTTGCTCTTGCTTCATACAAGTTCAAGGAATCCATTTGGATGCCAAATGGGGGATGTGAGAGACAATTGTTGAACCCTCTCTTGCAGGCTGCTGACAAATGGCTAACTCTGCTTCAGGTCAATCACCCGGATTTTCTTTTCTTCCACCGTAGATAA
>LJCHANGYE09978
ATGTTGGCAGCTGGATTACAGTTCGGTCGAAGTCGTGGAGGAGACCGGTTTTACGATCCAGCGAAGGCTCGTAGGAACTATCAGAATCAGCAGAGTCAAGATCATCTTCGGAGAGCTCAGAGTGATGATGTGACTGTGCAGAGTCAATCTCCTTCGAAAGAGGACAAGTCTGTGGTTTCAAAGGAGAGTCCTAAGCCAGTAGTCACGCCGGCATTGGAGCCAGTGGTGTCGCCTTTGTGTAATCTTGAAAGGTTTTTGGAATCGATTACACCTTCTGTTCCTGCTCAGTATCTCTCTAAGACAACTATGAGGGGTTGGAGGACTTGTGATGTGGAATTTCGACCATACTTTGTGCTTGGTGATTTGTGGGAGTCATTTAAGGAGTGGAGCGCTTATGGTGTTGGCGTGCCATTAATTTTGAACGATAGTGATAGCGTGGTTCAATACTATGTCCCATATTTATCTGCTATTCAAATATATGGTGATCGTTCGAAGTGTTCAGTGAAATCAAGGCAACCTGTTGAGGACAGTGACTATTTCAGGGATTCAGGTAGTGATGGTAGCAGTGATTCTGAACATGAGAAATGCTTGAATTACTCGAGAGAACAATGGAATCATCACCATCTAAGAAACGAGATTCAGCATAATGCCCTTCAAGAAGGCTTCTCTAGTGATGAGGGTGAATCTGGGAACACCCAAAAATGCCTTCTGTTTGAGTATCTTGAACGGGACCAACCGTATGGTCGTGAACCTCTTGCTGACAAGATATCAGATCTTGCCCTCCGTTTCCCTGAGCTGAAAACACGAAGAAGTTGTGATTTACTATCTTCCAGTTGGATTTCTGTGGCCTGGTATCCCATTTACAGAATACCAATGGGGCCAACATTAAAAGATTTGGATGCTTGCTTTCTGACTTACCACTCTCTTCATACGCCTTTGTCAGGCACTCAAAGTGCGCAGGCCCCAGTTGTGACTTATCCCAGTGAGATTGATGGCGTCCCCAGGATTTCATTACCGGTATTTGCTCTTGCTTCATACAAGTTCAAGGAATCCATTTGGATGCCAAATGGGGGATGTGAGAGACAATTGTTGAACCCTCTCTTGCAGGCTGCTGACAAATGGCTAACTCTGCTTCAGGTCAATCACCCGGATTTTCTTTTCTTCCACCGTAGATAA
>LJCHANGYE09979
ATGGCTATACAAGTGGTGAGTTTCGACTTGCTCAAGAGAGATTATCCTCCTTGTAAGGATTTTAGCTCCATACATGCTCAGTTGCTGGCTGGACAACAGGGAGGACATGGTGAGTTTTCTTTGCATGACAGTTTCCTCTTCAAGGGAACTCGCCTCTACTTACCCAACACATCAATTCATGAAGAAATGATTTGGGAATTGCATTCCGGAGGAGCAGCAGGTCATTTTGGAAGAGATAAGACAATTGCAATGGCCGAGGATCGCTTTTATTGGCCAAAGCTGAAACGAGATGTGGGCAAGGTTGTTTCACGATGCCGTAATTGCCAACTTTCGAAAGGAAGAAAGAAGAATATAGGTTTATACACTCCGTTACCTGTGGCCCACGAACCTTGGCAGGATTTAAATATGGACTTTGTCCTTAGATTACCAAAAACCCTTCGGAAACATGATTCTATCATTGTGGTTGCGGATCGCTTTTCCAAAATGGCACACTTTATTCCTTGTTCAAAGACATTGGATACAGTCCACATAGCTAAGCTCTTCTTTCAAGAAGTTGTCAGACTTCATGGACTGCCAATGACCATTGTCTCTGACCGTGATTCAAAATTTATGAGCTACTTTTGGTGA
>LJCHANGYE09980
ATGCTATGGAAGTTGCTGAATACAAAGCTGAAATTTTCTTCGGCTTTTCATCCGCAAACTGATGGTCAAACGGAGGTTGTTAACCGCAATTTGGGTAATCTACTTTGCTGCCTTGTTAGTGATCATGTCGGCAGCTGGGATCAGGTACTTCATAAGGCAGAATTTGCATACAACAGCTCTATGAACAGATCTACAGGTCACAACCCTTTCGAAATTGTCACAGATTTGCTTCCAAGGAAACCAATCGATTTGGTTCCCCTACCTATTCAGGCTCGCCCAAGTGCTGAAGCTTTTAGCCAACATATTTGTGATATCCATGATAAAGTGCGACGAAAGATTGCCATCAGCAATGAGGGGTACAAACAACATGTTGATTTGCGGCGGAGGTTTGCTGAATTTGATAAGGGCGACATGGTCATGGTTCGAATCAAACCCAAACGATATCCTAAAGGGGTATATAAGAAAGTTCATTCAAAGAGTGCTGGACAATTTAAAGTTCTCAAGAAGATTAGTTCAGGTGCTTATGTGCATGAATTACCTGATGATATGCGCACAAGTAATGTGTTCAATATTGAGGATCTCACTCGATATTCTGGGCATGCTGAGAACAGTAACTGGGCTGACCCTATGGCATCTCTCCCGGCACCCAAATCTTTTCAAGATGAAATCGAAGACGTGGTTGATCATCAAATTGTTTCGACTCAATATGGAGGTTATCAAAAGTATCTCATTAAGTGGAAAGAACGTTCACTGTCAGATTGCACTTGGATTATTGATGAGGAGTTTCGGCGCCTCAACCCTGGCCTTTATGAAGAATTCCATGCTTTTAACTCGGTGGGGTGGAGTTCTTTCAAGCCGGGCAGAGTTGATGGAAAATGGCAGCAACCAATT
>LJCHANGYE09981
ATGACCTCCGCCACTACGACGTCGTCCAACGGCCGGAGCATCAGGCAAATCATCTGCGATGCTGGCGCGGGGGCCTCTGCAGGTGCTATAGCTGCCACTGTTGTGTGTCCGTTGGATGTAATTAAAACCAGATTGCAGGTCTATGGCCTACCTAAGTTGCCCCACTCTGGTCCAAGAGGTAATATCATTATTACAAGCCTGCAAAATATAATACAAACTGAGGGTTTGAAGGGAATGTATCGTGGTCTTTCACCAACATTAGTGGCACTACTTCCAAACTGGGCAGTGTACTTCACTGTGTATGAGCACCTAAAAGAACTGCTGTGTTCACATGCTGATAACAGTGGTCAACTTACATTTGGTGCCAATATGATAGCTGCTTCAGGTGCTGGGGCTGCCACGGCTACTGCAACAAATCCACTGTGGGTTGTTAAGACCAGACTCCAAACACAGGGAATGAGACCAGGTGTGGTTCCTTACAAAGGCATTTTTTCTGCGTTAAGAAGGATTTCACACGAGGAAGGAATACGGGGGTTGTATAGTGGTCTTTTGCCTTCACTAGTTGGGATAAGTCATGTTGCAATCCAATTTCCAGCTTATGAAAAGATCAAGTCCTACTTCGCGAAAAGGGATAATACAACCACCAGTAAGCTAAGTCCCGGGAAACTTGTGATTGCCTCAGCAGTATCTAAATTAGTTGCCTCTGTAATGACTTACCCCCACGAGGTTGTACGATCCAGATTGCAAGAGCAAGGACAAGTCAAGAATTCTCAAGTCCGGTATAATGGCGTTGTTGATTGCATTAAGAAGGTATTCCAAAAGGAAGGTGTTCCTGGTTTCTACCGAGGTTGTGCAACTAACCTATTTAGAACGACTCCATCTGCTGTTATAACATTTACCAGCTACGAGATGATACATAGGTTTTTGCAGCAGATTTTACCGCCAGAGGAGAGGAATTCAGTGGCCAAACCTGAATCTGATGGCCATACTAATCCTAAGGAGGAAAATTTCACGACTAGAGAAAATGAGGATACAAAAATTTTACGGAAATCGCAAACCCATCTAGTAAGATAA
>LJCHANGYE09982
ATGACCTCCGCCACTACGACGTCGTCCAACGGCCGGAGCATCAGGCAAATCATCTGCGATGCTGGCGCGGGGGCCTCTGCAGGTGCTATAGCTGCCACTGTTGTGTGTCCGTTGGATGTAATTAAAACCAGATTGCAGGTCTATGGCCTACCTAAGTTGCCCCACTCTGGTCCAAGAGGTAATATCATTATTACAAGCCTGCAAAATATAATACAAACTGAGGGTTTGAAGGGAATGTATCGTGGTCTTTCACCAACATTAGTGGCACTACTTCCAAACTGGGCAGTGTACTTCACTGTGTATGAGCACCTAAAAGAACTGCTGTGTTCACATGCTGATAACAGTGGTCAACTTACATTTGGTGCCAATATGATAGCTGCTTCAGGTGCTGGGGCTGCCACGGCTACTGCAACAAATCCACTGTGGGTTGTTAAGACCAGACTCCAAGTAGGTTGGGTCTTGTTATGTTCGCAGTTTCTCTCATATATGTTGAATCAATGTATCAGTGAATGCTATTGGTAG
>LJCHANGYE09983
GCCAAAGCTAAGAAGATGGAGGAGGAGATGTATAGATTACAGGAGAGCTTAGAGGAGAGAAATGGGCAGCTTCAAGCATCAGCATCTACTGCTGGGATGGTTGAGCTCTTGGTTGGTGAACCGTTTTATTATGGAAATGATAGCATGCTTCCATGGCAAAACCTGTGGTTTTGGGGCTCAGTGAGATATCTACAGTCATGGAGTTTGATTTCTCAAAACCCATTAGTCCTTGTTTTGGGAAAGCCCAGGTTGAATTTACGGAGCCTGGGATATGCCATGGTTTTGTGCTCTGGATTGATTGGGTGA
>LJCHANGYE09984
ACCGGGACAGATGGCTTTAACTGCAGTCAATTTCCTTGTGAGTTATTGGTTCATGCCCCGGTTGAGATAGAGGGAGGTCAGCAGAATCAAGTAGTGGAAACTATGGACTATGCAGAGTTGCTGAGAATTGGATTTACATTGGAATGGATGGGGATTAGTTGCGCCGCCGAGTGTGAAAACAGTGGTGGCCGTTGTGGGTTCAACAACAGCAATAATGTATGCTTTTGCCATGATCGACCTTATGGCAAACTTTGCAATAATGGTAAACACTACAGTTGCAGTTCTATCAAATATATATTATTTTGTGTGTGGCTGATTTGTGTCTATAGTTTGTAG
>LJCHANGYE09985
ATGGGCCGGCATTGCTTTCTCAACCTGGAAACTTTCTTCTTCCATGTCGGAATCAATTCCCTCATCATCACCACCTTCTCAGCAGAGACTGTGTCATATCCAGATTGGCAATACGAAGCGTGCAGGCCTAAAAACTACGGTACTGGTCCAAACATAACCTACCCATTTTATGTCGCTGACAATGAAACAGATTTTTGTGGCTGTCCAGGCTTCAAAGTTTCCTGTGAAGCAAAGAAGCCCGTTTACCGGACCTCTCTCAGCGATTACTTCATCGAAGACATCTTTTACCAAAACAACTCGTTTCACCTAGTTAACGTCGAGGTGATAAATTCTAGGTGCCCTGTCCCTCTTCACGATTTTGCCTTTGACAGCTCTCCTTTCCAATTCGGCCCCAACTTTGCTGGTCTTTACTTGTTCTATAACTGCTTAAACTTGTTTCCTTCCAATTACGCACAGTATCCAATTACTTGTGCTTCAATGCCACCCACAACTCTTTCGCTTACTTAG
>LJCHANGYE09986
AACGGGCTTCTTTGCTTCACAGGAAACTTTGAAGCCTGGATAGCCACAGAAATCTGTTTCGTTGTCAGTGACATAAAATGGGTAGTTTATGTTTGGACCAGTACGCAGTTTTTAGGCATGCATAATTCGTATTGCCAATCTGGATATGACACAGTCTCTGCTGAGAAGGTGGTGATGATGATGAGGGAATTGATTCCGATGGAAGAAAAAAGTTTCGAGTTTGAGAAAGCAATGCCGGCCCCTTTGGGAGGACTTGGTTTAGGAAAACTGGGATATGCAAAAGAATTGAGGCATATATTGACACAATTGCAGGCCACTTTCAATCATTTGAAATTATTTTAA
>LJCHANGYE09987
GAGTCAGATTCTTCGATTGAGAGGATGACTACCATGGTGGCAGAGGTGGCTTTCCAGTGCTTGCAACTTGAAAAGGAAATGAGACCTACAATGGAAGAGGTTTTGAGGGCTTTGAAGGAAATTCAGGATTCCAAAGATGAGAACACTGGGGATGTAATAGAGAATGCTGAGGTGTTGACGAGTACACGGCCAGCTCCTTCACCTGAGGGTGATAATATTGTGTTGTTGAAGAATGGCAAGGAGCTTCATTCACCAGATGCCGTGACCGATAGATGGGTTAGTTCCTCTTCCACATCCATTTCCAGTGGTTAA
>LJCHANGYE09988
TCTCTTGGGTTCGAGTCAGATTCTTCGATTGAGAGGATGACTACCATGGTGGCAGAGGTGGCTTTCCAGTGCTTGCAACTTGAAAAGGAAATGAGACCTACAATGGAAGAGGTTTTGAGGGCTTTGAAGGAAATTCAGGATTCCAAGGATGAGAACACTGGGGACGTAATAGAGAATGCTGAGGTGTTGAAGAGTACACGGCCACCTCCTTCACCTGAGGGTGATAATATTGTGTTGTTGAAGAATGGCAAGGAGCTTCCTTCACCAGATGCCGTGACCGATAGATGGGTTAGTTCCTCT
>LJCHANGYE09989
GATCTATTTTCACTATTGGCTTGTGAATTCACCATCAGGTTGCATGTGTCGAAGGAATGTTTAGAATGTCACCATAATGGAGGCCAATGTGATGAAGGGTCCCTTTGCATAAAGGATGAAGGAAGAAGTCACTTGAAAGTGGTTCTAGCAACAGTCATACCTGGAGTTATCCTTCTGCTTGGCTTGCTTGCTATCCGGTATCGCAAGAAATTGAATTATGTCTCTTCAGTCGTCCTTTCAATCAACACGTCTTCCGATCCCTCCTCTAAACCAGACCTTGAAGGAGGTAGTGTCTACTTTGGGGTCCCTGTCTTCTCCTACACTGAATTAGAAGAAGCTACTAATAACTTTGATCCCTCTAAGGAATTGGGAGATGGAGGTTTTGGCACTGTATACTATGGAAAACTCAAAGATGGGCGGGAAGTTGCAGTCAAGCGCCTATACGAGCACAACTATAAGCGAGTGACTCAGTTCATGAATGAAATTGAAATCCTCACACGTTTGCGCCATCACAATCTTGTCACCCTTTATGGTTGCACCTCTCGACTGAGCCGGGAACTCCTCCTCGTCTACGAGTACATTCCTAATGGTACTGTTGCTGATCATATACATGGTGATCGTGCAAAGGATCGACCACTCGTGTGGTCTATCCGCATGAGCATTGCCATAGAAACAGCCAGTGCATTGACTTACCTCCATGCTTCTGACATCATCCACCGCGATGTAAAGACTAACAACATACTCCTTGACAACAATTTTTGTGTCAAAGTTGCAGATTTCGGGCTTTCAAGGCTTTTCCCCAATGATGTCACTCATGTCTCAACAGCTCCACAAGGGACTCCTGGTTATGTTGATCCAGAATATCACCAATGTTACCAACTTACGGATAAGAGTGATGTTTATAGCTTTGGGGTTGTGCTCATTGAGCTCATATCATCAATGACAGCTGTTGACATTAGTAGGCATAGGCATGAGATTAATTTGGCTAACTTGGCGATAAACAGGATCCAACATCGTGCATTTAATGAGCTAATTGACCCATCTCTTGGGTTCGAGTCAGATTCTTCGATTGAGAGGATGACTACCATGGTGGCAGAGGTGGCTTTCCAGTGCTTGCAACTTGAAAAGGAAATGAGACCTACAATGGAAGAGGTTTTGAGGGCTTTGAAGGAAATTCAGGATTCC
>LJCHANGYE09990
ATGACTGGTTTTGGTCATACGTCTCTCTCTCTCTCTCTCTCTCTCTCTCTCTCTCACTCATATACATTATTATCTTCTTCATTCTGTGCTTCAAAATCCTTACAAATGAAGCAGAAAAGCTTGTCTACCCACATATCATCCGTCAACCTTGGCATATTCACTTTCTTCCTCTTATCAGAAACAACTTCTTGTGTGGATTCAAAGTATGAAGCTTGTGTGCCCAAAAAATGTGGTGGCCAAAGCATAAGCTACCCTTTTTGGATTCAAGGTGAACAAGAGTCTTATTGTGGGTACCCTGGTTTTGAGCTCACTTGCCAAAATAACCATACCATTCTTCAAATACCGGAAAATAATTATACAGTCCAGGAAATTTTATATGACAGCCAATCTATTCGCATATCGGTTTCAAATTTAAGCAATGAATGTTTACCACCAATCAGAAACTTATCACTTGAAGTGGACAAGTTTAAATTTGCTGCTTCTGATATTCCATATCTCCATATATTATCCAATTGTTCGTTGTCGTTGCCTGGGGGGCTTTTGGATTCTAATAGGATTAGTTGTGGGGTCAAGAATGAAGATGTTTGGGGTTTGGCTTTGGCGATGTTTGGAAACAATAAAAACTTGAACTATGCATTGGGAAAGTGCAAAACCCTGGTGTTGGCACCGGTTGAGTTGAATGGATATGATGGGATTGGGGACTACATGAAAGTGCTGATGAGGGGATTTGTGTTGCAGTGGAAGGCTAGTAATTGCAGCGAGTGTAAGTCAAGTGGCGGCCGTTGTGGGTTCGATGCGAGTAATTACCAATTCCGCTGCTTCTGCAAAGATAGACCTCACCGTGTCAGCTGTAAAACTAGAAGTCACTTGAAAGTGATTCTAGCAACAGTCATACCTGGAGTTATCCTTCTGCTTGGCTTGCTTGCTATCCGGTATCGCAAGAAATTGAATTATGTCTCTTCAGTCGTCCTTTCAATCAACACGTCTTCCGATCCCTCCTCTAAACCAGACCTTGAAGGAGGTAGTGTCTACTTTGGGGTCCCTGTCTTCTCCTACACTGAATTAGAAGAAGCTACTAATAACTTTGATCCCTCTAAGGAATTGGGAGATGGAGGTTTTGGCACTGTATACTATGGAAAACTCAAAGATGGGCGGGAAGTTGCAGTCAAGCGCCTATACGAGCACAACTATAAGCGAGTGACTCAGTTCATGAATGAAATTGAAATCCTCACACGTTTGCGCCATCACAATCTTGTCACCCTTTATGGTTGCACCTCTCGACTGAGCCGGGAACTCCTCCTCGTCTACGAGTACATTCCTAATGGTACTGTTGCTGATCATATACATGGTGATCGTGCAAAGGATCGACCACTCGTGTGGTCTATCCGCATGAGCATTGCCATAGAAACAGCCAGTGCATTGACTTACCTCCATGCTTCTGACATCATCCACCGCGATGTAAAGACTAACAACATACTCCTTGACAACAATTTTTGTGTCAAAGTTGCAGATTTCGGGCTTTCAAGGCTTTTCCCCAATGATGTCACTCATGTCTCAACAGCTCCACAAGGGACTCCTGGTTATGTTGATCCAGAATATCACCAATGTTACCAACTTACGGATAAGAGTGATGTTTATAGCTTTGGGGTTGTGCTCATTGAGCTCATATCATCAATGACAGCTGTTGACATTAGTAGGCATAGGCATGAGATTAATTTGGCTAACTTGGCGATAAACAGGATCCAACATCGTGCATTTAATGAGCTAATTGACCCATCTCTTGGGTTCGAGTCAGATTCTTCGATTGAGAGGATGACTACCATGGTGGCAGAGGTGGCTTTCCGGTGCTTGCAACTTCAAAAGGAAATGAGACCTACAATGGAAGAGGTTTTGAGGGCTTTGAAGGAAATTCAGGATTCCAAAGATGAGAACACTGGGGACGTA
>LJCHANGYE09991
AAATTCCCTTTCTCCAACGACACGTATCCCCGATGTGGGTTGTGCATGGTAAATTTTAGTGAAACAGTTCCTAAAATCCATTTAGGGAAGGGAAAATCGAACGAAGTTATTGAATTCTTGAAAGCTGAACCCCTAAAGGTTAGTGACAATTTGCTAGAAGACCTCGTAAGCGCCCAAAGTTGCAAAAATTTTAGTAACTCGGCTGTTCCCAGTAGACCACCTATTTTCTTTAGAATCTTGACTCATAACCTCACCTTGTTCAAATGCAACATCAGCAGCCTGCACCAGCAGACAATTGACTATTTCCGTGGTAATTACCGTCATGGAGGCTGCCCAGGCTACACTGTCTACTGTACATACCCTAATCATCATGTTCAAATTCCTAGCAATAACTGTGAAGTTATTCATCAACTACCGATGGCACAACAAATCGTGAACTCAAACGCCGGTGATCTATTTTCACCTTTGGTTGCTGAATTCTCTATTGTGTTCATTGAATGTCCTGAGTTTCACCTTAAAGGAGTCCAATGTCCTGATCTCCCAAAGCTTCAATGCAAAACCGATGAAGAAGCTCACCAGAAATCAGGAAGAAGTCACTTGAAATTGATTCTAGAAACAGCCATACCTGGAGGAGTTATCGTGCTGCTTGGCTTGCTCATAGTTTCTATACGGTGTGGCAACAAATTGAATTGTGTCTCTTCATTTGTATTTTCAAGGAACACTTCTTCTGATCCCTCCTCAAAAGCAGACCTTGAAGGAGGTAGTGTCTACTTTGGGGTCCCTGTCTTCTCCTACACTGAATTAGAAGAAGCTACTAATAACTTTGATCCCTCTAAGGAATTGGGAGATGGAGGTTTCGGGACTGTATACCATGGAAAACTCCAAGATGGGCGGGATGTTGCAGTCAAGCGCCTATATGAGCACAACTATAGGCGAATAGCCCAGTTCATGAATGAAATTAAGATCCTCACGCATTTGCGCCACCGCAATCTTGTTTCCCTTTATGGTTGCACTTCTCGCCTAAGCAGGGAACTCTTCCTCATCTATGAGTACATTCCTAATGGCACTGTTGCTGATCATATACATGGTGATCGAGCAAAGGATAGACCACTCCTATGGCCTATACGCATGAGCATAGCCATAGAAACAGCCAGTGCATTGGCTTACCTCCATGCTTCTGACATCATCCATCGTGATGTGAAGACTAACAACATACTACTTAACAACGATTTTTGTGTCAAAGTTGCAGATTTTGGGCTTTCAAGGCTCTTCCCCATTGGTGTCACTCATGTCTCAACGGCTCCACAAGGGACTCCTGGCTACGTCGATCCAGAATATCGCCAATGTTACCAACTTACCAATAAGAGTGATGTTTATAGCTTTGGGGTTGTGCTCATTGAGCTCATATCATCAATGCCAGCTGTTGACGTTAGTAGGCATAGGCATGAGATTAATTTGGCTAACTTGGCATTAAACAGGATCCAAAATCATGCATTTAATGAGTTAATAGACCCATCTCTTGGATTCAAATCAGATTCTTCAATTGAGAGGATGACTACAATGGTGGCAGAGGTGGCTTTTCAGTGCTTGCAACTTGAAAAGGAATTGAGGCCTACAATGGATGAGGTTTTGGAGTCTTTGAAAGAAATTCGAGGGTGCAAAAATGAGAACAGTGGAGAGCAGGTGTTGTCGAATACACGGCCACCTCCTTTGCCTGAGGGAGATGATATTGAGCTGTTAAAGAATAGCAAGGAGCCATCTTCACCAAATTCTGTGACCGATAGATAG
>LJCHANGYE09992
AAATTCCCTTTCTCCAACGACACGTATCCCCGATGTGGGTTGTGCATGGTAAATTTTAGTGAAACAGTTCCTAAAATCCATTTAGGGAAGGGAAAATCGAACGAAGTTAATGAATTCTTGAAAGATGAACCCCTAAAGGTTAGTGACAATTTGCTAGAAGACCTCGTAAGCGCCCAAAGTTGCAAAAATTTTAGTAACTCGGCTGTTCCCAGTAGACCACCTATTTTCTTTAGAATCTTGACTCATAACCTCACCTTGTTCAAATGCAACATCAGCAGCCTGCACCAGCAGACAATTGACTATTTCCGTGGTAATTACCGTCATGGAGGCTGCCCAGGCTACACTGTCTACTGTACATACCCTAATCATCATGTTCAAATTCCTAGCAATAACTGTGAAGTTATTCATCAACTACCGATGGCACAACAAATCGTGAACTCAAACGCCGGTGATCTATTTTCACCTTTGGTTGCTGAATTCTCTATTGTGTTCATTGAATGTCCTGAGTTTCACCTTAAAGGAGTCCAATGTCCTGATCTCCCAAAGCTTCAATGCAAAACCGATGAAGAAGCTCACCAGAAATCAGGTATTTGTTTTTCTGCATTTGCACGCTGCTATATCTGTATTAATCCACACAAATTGAAACCAAAATCTTCAATCTTGGTGCGTTTTAATTGA
>LJCHANGYE09993
TTGTTCACTCTACTGGGCAAGACGACGTGCACGGGTACCAACATGGTTGTCCACAGTCCTTCAACTGTGGAAAACTTGGGCCTATCAAATTCCCTTTCTCCAACGACACATATCCCCGATGTGGGTTGTGTAATCTATTCGTCGTGGAAGCACGAACGGTATGAACGGTATGAAGTTAAGGAATTCTTGAATGATGAAGCTGTAAATGTTAGTGACAAATATCTACGAAAGCTCATAAGCTCTAATAGTTGCCACATTTTCAGCAACTTTTTTTTTCCCTATTATATTCCTTCTATTTCCTATACAATCTCTCCCAACTTCACCTTGTTCAAATGCCCTACATACAGCAACAGTAGTAAACCTCAACTGCAGACAGAAGTTTACAATTTCAGCAACTGCCCGGGCTACACTGTCTACTATACAGATCCTAATCAACATACTCCTACTCCTGCCAATCTTTCATCTGACTGTGTAGCTATTCAACTACCAATGCTACCATCAATCCGGAATCGAAGTGTCAGTGATCTATTTTCACTATTGGCTTATGAATTCACT
>LJCHANGYE09994
ATCTATTCGTCGTGGAAGCACGAACGGTATGAACGGTATGAAGTTAAGGAATTCTTGAATGATGAAGCTGTAAATGTTAGAGACAAACTCATAAGCTCTAATAGTTGCGACATTTTCAGTACCTTGCTTCTTCCCCATCCTACTCCTTCTATTTCCTATACAATCTCTCCCAACCTCACCTTGTTCAAATGCCCTACAAACAGCAGCAGTAAACCTCTACGGCAGACAGGAGTTTACAGTTTCAGCAACTGCTCAGGCTACACTGTCTACTATACAGATCCTAATCAACATACTCCTACTCCTGCCAATCTTTCATCTGACTGTGTAGCTATTCAACTACCAATGCTACCATCAATCCGG
>LJCHANGYE09995
TACCAACATGGTTGTCCACAGTCCTTCAACTGTGGAAAACTTGGGCTTATCAAATTCCCTTTCTCCAACGACACATATCCCCGATGTGGGTTGTGTACTGTCAATTGTAGCGAACCAGTACCAATAATCTATTTGGGGAAGGACAAACCGTATGAAGTTAAGAAATTCTTGAATGATGAAGCTGTAAATGTTAGTGACAAATCGCTACGAGACCTCATAAGCTCCAAAAGTTGCGACATTTTCAATAACTTTACTCTTTTTAGTAGACCTTCTATTTCCTATACAATCTCTTCCAACCTCACCTTGTTCAAATGCCGTACAAACAGCAGCAGCAAACCTCAACTGCAGACACAACTTTACAGTTTCAGCAACTGCTCAGGCTACACTGTCTACTATACAGATCCTAATCAAAATACTCCAACTCCTGCCAACCTTTCATCTGGCTGTGTAGTTATTCAACTTCCAATGCTACCATCAATCCGGAATCGAAGTGTCAGTGATCTATTTTCACTATTGGCTAGTGAATTCACC
>LJCHANGYE09996
GTTCACTCTACTGGGCAAGACGACGTGCACGGGTACCAACATGGTTGTCCACAGTCCTTCAACTGTGGAAAACTTGGGCCTGTGAAATTCCCTTTCTCCAACGACACATATCCCCGATGTGGGTTGTGTACTGTCAATTGTAGCGAACCAGTACCAATAATCAAATTGGGGTGGAAGCGCAAACCGTATGAAGTTAAGGAATTCTTGAATGATGAAGCTGTAAATGTTAGTGACAAATATCTACGAAAGCTCATAAGCTCTAATAGTTGCCACATTTTCAGCAACTTTTTTTTTCCCTATTATATTCCTTCTATTTCCTATACAATCTCTCCCAACTTCACCTTGTTCAAATGCCCTACATACAGCAACAGTAGTAAACCTCAACTGCAGACAGAAGTTTACAATTTCAGCAACTGCCCGGGCTACACTGTCTACTATACAGATCCTAATCAACATACTCCTACTCCTGCCAATCTTTCATCTGACTGTGTAGCTATTCAACTACCAATGCTACCATCAATCCGGAATCGAAGTGTCAGTGATCTATTTTCACTATTGGCTTATGAATTCACT
>LJCHANGYE09997
GTTCACTCTACTGGGCAAGACGACGTGCACGGGTACCAACATGGTTGTCCACAGTCCTTCAACTGTGGAAAACTTGGGCCTGTGAAATTCCCTTTCTCCAACGACACATATCCCCGATGTGGGTTGTGTACTGTCAATTGTAGCGAACCAGTACCAATAATCAAATTGGGGTGGAAGCGCAAACCGTATGAAGTTAAGGAATTCTTGAATGATGAAGCTGTAAATGTTAGTGACAAATTGCTAGGAGACCTCATAAGCTCCAAAAGTTGCGACATTTTCAGTAACTTGAGTCTTTTTAGTGGACCTCGAGACATTTCCTATACGATGTCTCCCAACCTCACCTTGTTCAAATGCCCTACAAACAGCAGCAGTAAACCTCTACGGCAGACAGGAGTTTACAGTTTCAGCAACTGCTCAGGCTACACTGTCTACTATACAGATCCTAATCAACATACTCCTACTCCTGCCAATCTTTCATCTGACTGTGTAGCTATTCAACTACCAATGCTACCATCAATCCGG
>LJCHANGYE09998
ATGTTAATTATGAGTGACTTTTCCATAATTATTATTTTATTTCTCTTAAAGGCTGCACAGGATGATTGCAGTTCTTTGTTCTTCGACGAGAAGAAATGGGATGATTACCTCTTGAAACATTTAAGATATAGGGATGAGTGTGATTTTGCAAGCTTCAATGACAGTGATTTTTTCAGATCATTGCTACCCGAAGATTGTTTGTCTTTTGGTAGACCGGCGGCATTATGTGGCTTTTCTATCAAGGATAAGCTGCACAAGGCTTTAAAGTCTGGCTTGAAGTTGAACGCTATTCGGGGGTAG
>LJCHANGYE09999
ATGGAGGAAAACACGTTGATTAATAGTAGTTCTTCTCTTGTTTCTGGTAGCGAAGGTGAGAGCAATACACTTGCTCCTGACAAAAGCACACTTGAAAGTGAGAACTGGGGGGGTGATTTTTGCAACTCAGATAACATTGACTCGGATTCGACTGAATTTGAAATTGGGGGACTTCATTACGGTCCTTATAGCGACGATGACGGGGGACTTCATTACGGTCCTTATAGCGACGATGACGGCTTTCGGTTTGAAACGAAGGAGACCAATTTTGTTTGGGATGGATGGGAAGCTGCTCTAATTGTGTCTAAACGAATGCTGGCAGATTATTATGTTAAAAGCAGTTCAGAAAAAGAAGACAGCAGAAAGGTGTTGACACTTGAACCATATGAGAATGAGACCCATTTTGGAAAAAGCAATGCCAGGCAAACATTGGAGCTTGAAGGGAGTGGCCTAGCCACCAGAAAGGTTTCTTGGTTGTTTTATCCTTATTTGGGAAATGTAGAAAACAACCTTTTGTTGGAGGTAGTACAAGATGCCTCGTGGTTTGGGCCAATCAAAGAAGAACAGTACACCAAGATTGGTAAGGCTATTGCGGTATTAGCCCATGGAGCGATGTGTTATGTTATGTTCTGTTCCTTCAAGGAGCTAATCAAAGACGAGGATTACAATACTGTTGGCGAAAGTGTGTTTAAAAGTATTGTTAAGTTTGTCTTGAGTGTTTTTGATATGGAAGATTTTGAGAAAATATTTGATCAGAGTGTGGTTGAGGATGAGTACTCAAAATTATGTGAAATTCTTGACTCTTGTAAATGTGATCCTCTTGTAGCTATTGCTGAGGGGAAGGTGAAAGTTGATCAATTTTCCACGCTAAGGGAACATGATCTTTGTGACACTATACGGCAACATAAATGTAGTGCCGAAAGAAAGGTGAAAGCTGATCAATTTTCCAAACTGCGGGAACATGATATTTATGATGACAGAACAGAGGTTCTTCGTCCATGGGTTTTTCCTATTTTTGGTCCCGAGTGGAATGATATTAGCCCAAACGAAGTAGCAATTGCATTGGAGATGCTTAGGAATTATGAGCCTCTGAAGGAAGATTGTAAAATGCAGCTTACCTTGGAGTTGACAAATGAGAAAAGTTATCGTATTCTTGATTCTTTGGTTTTAGAGGCTTGGGGGGGCGTTGACATTGAATTGCTACGTAATTGTTTACCTAATACAGCAGATGATGTGGTTCTCGCTAACGATGTTACTTTTGCATGCTCATGTTTAGCTGATGGCTTATTCATTGGGCTCTATGAATTGGCTGCTATGAAAACATCAGCGTTGCAGTACTTCCAGGAAGCTGTAATTTTTCCTTTATCAGATGGTTGCTTTGGACCTTTTACAGATGAGTTCATTGAAGTGATTAAAATTGCTGATCATGAGAGAAGAATGCAAGGTGATCGTTTCATCAGTGTAAAGCATCTTTTGTTTGGCCTTTCACTTTCAAGTGTTCGTAGATGTGTTGAGATGATGCTCCATGGTAGAGTGCTAGATTATACGGGTCAATTAGCTTTGAAGCTCTCATCGTTTAGCATTTACAAGTTATCGCGCGATGCAGCTACCATTCTTGGTGATAAGAATGTTGGACTTGAGCACTTGGTTCTGGCAATTTTCTATGGAAAGCAAGAAAATGATCGTACAGGGACGGCTGCACAGGATGATTGCAGTTCTTTGTTCTTCGACGAGAAGAAATGGGATGATTACCTCTTGAAACATCATTGCTACCCGAAGATTGTTTGTCTTTTGGTAGACCGGCGGCATTATGTGGCTTTTCTATCAAGGATAAGCTGCACAAGGCTTTAA
>LJCHANGYE10000
ATGGAGGAAAACACGTTGATTAATAGTAGTTCTTCTCTTGTTTCTGGTAGCGAAGGTGAGAGCAATACACTTGCTCCTGACAAAAGCACACTTGAAAGTGAGAACTGGGGGGGTGATTTTTGCAACTCAGATAACATTGACTCGGATTCGACTGAATTTGAAATTGGGGGACTTCATTACGGTCCTTATAGCGACGATGACGGGGGACTTCATTACGGTCCTTATAGCGACGATGACGGGGGACTTCATTACGGTCCTTATAGCGACGATGACGGCTTTCGGTTTGAAACGAAGGAGACCAATTTTGTTTGGGATGGATGGGAAGCTGCTCTAATTGTGTCTAAACGAATGCTGGCAGATTATTATGTTAAAAGCAGTTCAGAAAAAGAAGACAGCAGAAAGGTGTTGACACTTGAACCATATGAGAATGAGACCCATTTTGGAAAAAGCAATGCCAGGCAAACATTGGAGCTTGAAGGGAGTGGCCTAGCCACCAGAAAGGTTTCTTGGTTGTTTTATCCTTATTTGGGAAATGTAGAAAACAACCTTTTGTTGGAGGTAGTACAAGATGCCTCGTGGTTTGGGCCAATCAAAGAAGAACAGTACACCAAGATTGGTAAGGCTATTGCGGTATTAGCCCATGGAGCGATGTGTTATGTTATGTTCTGTTCCTTCAAGGAGCTAATCAAAGACGAGGATTACAATACTGTTGGCGAAAGTGTGTTTAAAAGTATTGTTAAGTTTGTCTTGAGTGTTTTTGATATGGAAGATTTTGAGAAAATATTTGATCAGAGTGTGGTTGAGGATGAGTACTCAAAATTATGTGAAATTCTTGACTCTTGTAAATGTGATCCTCTTGTAGCTATTGCTGAGGGGAAGGTGAAAGTTGATCAATTTTCCACGCTAAGGGAACATGATCTTTGTGACACTATACGGCAACATAAATGTAGTGCCGAAAGAAAGGTGAAAGCTGATCAATTTTCCAAACTGCGGGAACATGATATTTATGATGACAGAACAGAGGTTCTTCGTCCATGGGTTTTTCCTATTTTTGGTCCCGAGTGGAATGATATTAGCCCAAACGAAGTAGCAATTGCATTGGAGATGCTTAGGAATTATGAGCCTCTGAAGGAAGATTGTAAAATGCAGCTTACCTTGGAGTTGACAAATGAGAAAAGTTATCGTATTCTTGATTCTTTGGTTTTAGAGGCTTGGGGGGGCGTTGACATTGAATTGCTACGTAATTGTTTACCTAATACAGCAGATGATGTGGTTCTCGCTAACGATGTTACTTTTGCATGCTCATGTTTAGCTGATGGCTTATTCATTGGGCTCTATGAATTGGCTGCTATGAAAACATCAGCGTTGCAGTACTTCCAGGAAGCTGTAATTTTTCCTTTATCAGATGGTTGCTTTGGACCTTTTACAGATGAGTTCATTGAAGTGATTAAAATTGCTGATCATGAGAGAAGAATGCAAGGTGATCGTTTCATCAGTGTAAAGCATCTTTTGTTTGGCCTTTCACTTTCAAGTGTTCGTAGATGTGTTGAGATGATGCTCCATGGTAGAGTGCTAGATTATACGGGTCAATTAGCTTTGAAGCTCTCATCGTTTAGCATTTACAAGTTATCGCGCGATGCAGCTACCATTCTTGGTGATAAGAATGTTGGACTTGAGCACTTGGTTCTGGCAATTTTCTATGGAAAGCAAGAAAATGATCGTACAGGGACGGCTGCACAGGATGATTGCAGTTCTTTGTTCTTCGACGAGAAGAAATGGGATGATTACCTCTTGAAACATTTAAGATATAGGGATGAGTGTGATTTTGCAAGCTTCAATGACAGTGATTTTTTCAGATCATTGCTACCCGAAGATTGTTTGTCTTTTGGTAGACCGGCGGCATTATGTGGCTTTTCTATCAAGGATAAGCTGCACAAGGCTTTAAAGTCTGGCTTGAAGTTGAACGCTATTCGGGGGTAG
>LJCHANGYE10001
ATGGAGGAAAACACGTTGATTAATAGTAGTTCTTCTCTTGTTTCTGGTAGCGAAGGTGAGAGCAATACACTTGCTCCTGACAAAAGCACACTTGAAAGTGAGAACTGGGGGGGTGATTTTTGCAACTCAGATAACATTGACTCGGATTCGACTGAATTTGAAATTGGGGGACTTCATTACGGTCCTTATAGCGACGATGACGGGGGACTTCATTACGGTCCTTATAGCGACGATGACGGGGGACTTCATTACGGTCCTTATAGCGACGATGACGGCTTTCGGTTTGAAACGAAGGAGACCAATTTTGTTTGGGATGGATGGGAAGCTGCTCTAATTGTGTCTAAACGAATGCTGGCAGATTATTATGTTAAAAGCAGTTCAGAAAAAGAAGACAGCAGAAAGGTGTTGACACTTGAACCATATGAGAATGAGACCCATTTTGGAAAAAGCAATGCCAGGCAAACATTGGAGCTTGAAGGGAGTGGCCTAGCCACCAGAAAGGTAGTACAAGATGCCTCGTGGTTTGGGCCAATCAAAGAAGAACAGTACACCAAGATTGGTAAGGCTATTGCGGTATTAGCCCATGGAGCGATGTGTTATGTTATGTTCTGTTCCTTCAAGGAGCTAATCAAAGACGAGGATTACAATACTGTTGGCGAAAGTGTGTTTAAAAGTATTGTTAAGTTTGTCTTGAGTGTTTTTGATATGGAAGATTTTGAGAAAATATTTGATCAGAGTGTGGTTGAGGATGAGTACTCAAAATTATGTGAAATTCTTGACTCTTGTAAATGTGATCCTCTTGTAGCTATTGCTGAGGGGAAGGTGAAAGTTGATCAATTTTCCACGCTAAGGGAACATGATCTTTGTGACACTATACGGCAACATAAATGTAGTGCCGAAAGAAAGGTGAAAGCTGATCAATTTTCCAAACTGCGGGAACATGATATTTATGATGACAGAACAGAGGTTCTTCGTCCATGGGTTTTTCCTATTTTTGGTCCCGAGTGGAATGATATTAGCCCAAACGAAGTAGCAATTGCATTGGAGATGCTTAGGAATTATGAGCCTCTGAAGGAAGATTGTAAAATGCAGCTTACCTTGGAGTTGACAAATGAGAAAAGTTATCGTATTCTTGATTCTTTGGTTTTAGAGGCTTGGGGGGGCGTTGACATTGAATTGCTACGTAATTGTTTACCTAATACAGCAGATGATGTGGTTCTCGCTAACGATGTTACTTTTGCATGCTCATGTTTAGCTGATGGCTTATTCATTGGGCTCTATGAATTGGCTGCTATGAAAACATCAGCGTTGCAGTACTTCCAGGAAGCTGTAATTTTTCCTTTATCAGATGGTTGCTTTGGACCTTTTACAGATGAGTTCATTGAAGTGATTAAAATTGCTGATCATGAGAGAAGAATGCAAGGTGATCGTTTCATCAGTGTAAAGCATCTTTTGTTTGGCCTTTCACTTTCAAGTGTTCGTAGATGTGTTGAGATGATGCTCCATGGTAGAGTGCTAGATTATACGGGTCAATTAGCTTTGAAGCTCTCATCGTTTAGCATTTACAAGTTATCGCGCGATGCAGCTACCATTCTTGGTGATAAGAATGTTGGACTTGAGCACTTGGTTCTGGCAATTTTCTATGGAAAGCAAGAAAATGATCGTACAGGGACGGCTGCACAGGATGATTGCAGTTCTTTGTTCTTCGACGAGAAGAAATGGGATGATTACCTCTTGAAACATTTAAGATATAGGGATGAGTGTGATTTTGCAAGCTTCAATGACAGTGATTTTTTCAGATCATTGCTACCCGAAGATTGTTTGTCTTTTGGTAGACCGGCGGCATTATGTGGCTTTTCTATCAAGGATAAGCTGCACAAGGCTTTAAAGTCTGGCTTGAAGTTGAACGCTATTCGGGGGTAG
>LJCHANGYE10002
ATGGAGGAAAACACGTTGATTAATAGTAGTTCTTCTCTTGTTTCTGGTAGCGAAGGTGAGAGCAATACACTTGCTCCTGACAAAAGCACACTTGAAAGTGAGAACTGGGGGGGTGATTTTTGCAACTCAGATAACATTGACTCGGATTCGACTGAATTTGAAATTGGGGGACTTCATTACGGTCCTTATAGCGACGATGACGGGGGACTTCATTACGGTCCTTATAGCGACGATGACGGCTTTCGGTTTGAAACGAAGGAGACCAATTTTGTTTGGGATGGATGGGAAGCTGCTCTAATTGTGTCTAAACGAATGCTGGCAGATTATTATGTTAAAAGCAGTTCAGAAAAAGAAGACAGCAGAAAGGTGTTGACACTTGAACCATATGAGAATGAGACCCATTTTGGAAAAAGCAATGCCAGGCAAACATTGGAGCTTGAAGGGAGTGGCCTAGCCACCAGAAAGGTAGTACAAGATGCCTCGTGGTTTGGGCCAATCAAAGAAGAACAGTACACCAAGATTGGTAAGGCTATTGCGGTATTAGCCCATGGAGCGATGTGTTATGTTATGTTCTGTTCCTTCAAGGAGCTAATCAAAGACGAGGATTACAATACTGTTGGCGAAAGTGTGTTTAAAAGTATTGTTAAGTTTGTCTTGAGTGTTTTTGATATGGAAGATTTTGAGAAAATATTTGATCAGAGTGTGGTTGAGGATGAGTACTCAAAATTATGTGAAATTCTTGACTCTTGTAAATGTGATCCTCTTGTAGCTATTGCTGAGGGGAAGGTGAAAGTTGATCAATTTTCCACGCTAAGGGAACATGATCTTTGTGACACTATACGGCAACATAAATGTAGTGCCGAAAGAAAGGTGAAAGCTGATCAATTTTCCAAACTGCGGGAACATGATATTTATGATGACAGAACAGAGGTTCTTCGTCCATGGGTTTTTCCTATTTTTGGTCCCGAGTGGAATGATATTAGCCCAAACGAAGTAGCAATTGCATTGGAGATGCTTAGGAATTATGAGCCTCTGAAGGAAGATTGTAAAATGCAGCTTACCTTGGAGTTGACAAATGAGAAAAGTTATCGTATTCTTGATTCTTTGGTTTTAGAGGCTTGGGGGGGCGTTGACATTGAATTGCTACGTAATTGTTTACCTAATACAGCAGATGATGTGGTTCTCGCTAACGATGTTACTTTTGCATGCTCATGTTTAGCTGATGGCTTATTCATTGGGCTCTATGAATTGGCTGCTATGAAAACATCAGCGTTGCAGTACTTCCAGGAAGCTGTAATTTTTCCTTTATCAGATGGTTGCTTTGGACCTTTTACAGATGAGTTCATTGAAGTGATTAAAATTGCTGATCATGAGAGAAGAATGCAAGGTGATCGTTTCATCAGTGTAAAGCATCTTTTGTTTGGCCTTTCACTTTCAAGTGTTCGTAGATGTGTTGAGATGATGCTCCATGGTAGAGTGCTAGATTATACGGGTCAATTAGCTTTGAAGCTCTCATCGTTTAGCATTTACAAGTTATCGCGCGATGCAGCTACCATTCTTGGTGATAAGAATGTTGGACTTGAGCACTTGGTTCTGGCAATTTTCTATGGAAAGCAAGAAAATGATCGTACAGGGACGGCTGCACAGGATGATTGCAGTTCTTTGTTCTTCGACGAGAAGAAATGGGATGATTACCTCTTGAAACATTTAAGATATAGGGATGAGTGTGATTTTGCAAGCTTCAATGACAGTGATTTTTTCAGATCATTGCTACCCGAAGATTGTTTGTCTTTTGGTAGACCGGCGGCATTATGTGGCTTTTCTATCAAGGATAAGCTGCACAAGGCTTTAAAGTCTGGCTTGAAGTTGAACGCTATTCGGGGGTAG
>LJCHANGYE10003
ATGAGTACAGTTAGTGACAGGGTGAGCAATGGTAGTCAAGAAGAATTTGAGCTAAGAAGAGGGCCATGGACTCCTGAGGAAGACAATCTGCTTATCCATTACATTACTTGCCATGGTGAAGGACGTTGGAATTTGTTAGCCAAAAGTGCAGGATTGAAGAGAAATGGAAAAAGTTGTAGATTGAGATGGCTAAATTATTTAAAACCTGACATTAAGCGCGGAAACCTCACCCCACAAGAACAACTCTTGATCCTTGAACTCCATTCCAAGTGGGGTAACAGGTGGTCAAAAATTGCACAACACCTACATGGAAGAACCGACAATGAAATAAAGAACTATTGGAGAACAAGGGTGCAAAAACAGGCGCGCCAACTCAAAATTGAGTGTAACAGCAAGGGATTTCTTGAGGCAATACGTTGTGTTTGGATGCCAAGATTACTTGAACAAATGAAGCAAACTCCATCACCATCTTCGTCATCGTCTCATTCTACTCCTCTTTCAACCATGGAAGCTCAAAACTTTACTATTACTTCTCTACATCCCAACTTGCAAGCCCCTTTGACATTATCATGTCTACAACCAAGCAAGTTAGAAAGTCTCAATCAACCCATTGAAGAATCAAGTTCAATGACCAAATCAATAATTGGTTTCCCAGATTCAATGAGAACATCACAATTGCCTGACATTTTAGAGCACCCAACAAGTCCAGCTCATGAGGCCTTTGGCAATAGTGACAATAGTTCACTTGTAAATGATTGTTACTATGTGGATATTGGTAACTATGAAGTGGAGGACTTCAACTTGCTTTCTCCCATGTCGGTAGAGGGGCCTCGTGACCTTTTGTTCTCGGATGGACAGATGGCGGGAAGCAATTGGATCGGTGATGACATGGCCGGTACCTTATGGAACAACATGGATGAGTTGTGGCAATTTAGGAAGCCGGAAGAGTTGGGCATCTAG
>LJCHANGYE10004
ATGGTGGGGAAGGACGTGAACATCACCAGCGAGAATCCTCTGGACCTGTTTCTGAAGATCGGTTTGGACGAGCGAACAGCCAAGAACACCGTCGCTAACAAGAAGGTCACCGCAAATCTCATCGCCGTCATTCACGAGGCAGCTGTAACTGATGGGTGCGATCGGGCCATTGGGAATCTCCTTTACACAGTTGCTACGAAGTTCCCAGCAAATGCTCTTGTGCATCGCCCAACACTTCTGCAATATATTGTCTCATTAAAGATTAAAACTCCTGCCCAGCTAGAAGCTGCCTTTTCGTTTTTTGCAACTACTGGTTCAGAGAATTTTAAGATCAACGAGTTAGAAGAGGCTTGTGGTGTTGGTGTTGAGGTCTCTGAGGATGATATCAAATGTACAGTAACTGAGATCATTGAAGAGCACAAGAGTGTAATTCTGGAGCTGCGCTATAGAACAAATGTTGGTGAATTATTTGGTCATGTACGAAAGAGGCAGCCTTGGGCTGATCCGAAGATTGTCAAGCAACTCGTAGATGCAAACTTATATGCATTACTTGGGGAAAGAACTGCAGCAGATGATGAAAAGCCTATTAAAAAGAAGAAGGAGAAGCCTGTTAAGGTTGAGGAATGTACTACTGCTGTAGATACTCCGCCAAAGCCATCTGAAGAAGAACTCAACCCCTATTTAATATTCCCTTCACCAGAGGAAAACTATAAGGTACATACTGAAATATTTTTCAGTGACCGCCCTGTGCTGAGACCTTGCAATACGAGGGAAATGCTCGAAAAACATCTGAAGGCAACAGGGGGGAAAGTATTTACACGCTTTCCGCCAGAACCAAATGGGTATCTACATATTGGTCATGCCAAGGCTATGTTTATTAATTTTGGTTTGGCAAAAGAAAGAGGTGGATGTTGCTATCTAAGGTATGATGATACAAACCCCGAAGCTGAAAAGAAAGAATATATTGATCATATAGAAGAGATTGTGCGGTGGATGGGCTGGGAACCTTTCAAGATCACTTATGCCAGTGATTATTTCCAAGACCTTTATGAATTGGCGGTGGAGCTAATACGAAGGGGTCATGCTTATGTTGATCATCAGACACCTGAAGAAATAAAGGAGTACAGGGAAAAAAAGATGAACAGTCCTTGGAGGGATAGACCAATTGAAGAATCACTAAAACTCTTTGATGATATGAAACGGGGCATAATTGAAGAAGGCAAAGCAACACTGAGAATGAAGCAGGACATGCAAAGTGATAATTATAATATGCACGATCTCATTGCATATCGTATCAAGTTCACTCCTCATCCACATGCAGGGGATGCGTGGTGTATCTATCCAAGTTATGATTATGAACATTGCACTGTGGATTCTATTGAGAATGTTACACATTCGCTTTGTACACTTGAATTTGAGACAAGGCGTGCTTCATATTATTGGTTATTGGATGCATTGAGCCTTTTCCAGCCTTATGTATGGGAATACTCACGATTGAATGTAACTAACACAGTGATGTCAAAACGTAAGTTGAACCGTCTTGTGAAGGAAAAGCGGGTTGATGGTTGGGATGATCCCCGTTTGATGACATTATCCGGTTTGCGACGCAGAGGTGTTACTTCAACTTCAATTAATGCTTTTGTTCGAGGAATTGGAATTACTAGAAGTGATTCTAGTATGATAAATGTTGACCGCCTTGAGTACCACATAAGAGAGGAACTAAACAAAACAGCACCTCGTACCATGGTGGTTCTACATCCACTCAAGGTGGTTATTACCAACTTAGAAGTTGGCTCAGTAATGGATCTCAATGCAAAGAAATGGCCTGACGCTCCACTAGATGATGCATCTTCTTATTATAAGGTCCCTTTTTCCAATGTTGTATACATTGAGAACTCTGATTTTCGGATGAAAGATTCTAAAGATTACTATGGGCTTGCCCCTGGCAAGTCAGTCCTATTGAGATATGCATTTCCTATAAAGTGCACAGATGTAATTCTTGGTGATGATAAAGAGACTGTTCTTGAAATCCGGGCTGAGTATGATCCTTCCAAAAAGACAAAGCCAAAGGGGGTTCTTCATTGGGTTTCGGAACATTCTCCTGGGGTTGATCCGCTGAAGGTGGAAGTCAGATTGTTTGATAAATTGTTCCTTTCTGAGAATCCTGCAGAACTTGACGATTGGCTTGGTGATTTGAACCCCGAGTCCAAAATGGTGATACCAGGCGCATATGCTGTACCTTCCCTTAAAAATGCTGCAGTTGGAGACAGATTTCAGTTTGAAAGGCTTGGCTATTTTGTGGTTGACAAGGATTCTTCTTCAGAAAAGCTTGTCTTCAATCGGACCATCACACTGCGAGATAGCTATGGTAAGGTTGGGAAGTAG
>LJCHANGYE10005
ATGGCAGTTGATGTGTGCTCAGAGATACTCAGTTTAGGTGCCAGCCCAAGAATCTCATTCTCTCACGATCTCAACAACCAATCAGACACCGTCCGATCTGACGCCTCTCTTCTAGATCCCAATTTCGATTTCCATTTCTGCATCAGCAAAAGCTTCCCTCAAGAACTTCCCTCCGCAGACGAGCTCTTCTCCAATGGCAAAATCAACCCAATTCAGATCAAGAAACAAGTTCAACAGAGCAATTCAATTCTGTCTCCAGAGAAAACTGGTAATCAAAATGTTGGAGAAGAAACCAAGAAAAAGAGACTGAAAGAGTTCATATTCAGCGATTTCGACGATGCAGAGGAATTAAAGCCAAGCTCGAGATCTTTCTGGCAGTTCAGACGAAGCAATAGTCTGAATTGCGAAAGTGGTCGAAGTAAAAGCTTGATTCGATCATTACAATTCTTATCCAGAAGCAATTCGACTGGTTCGGCACCAAATCCAAAGCAAATTCAGAAGCAGAACTCTGTAAAACAACAACAACAACAACAACAACAGCAACAACAACAACCAACGATTTCATATTCGAGGTCATCATCATCTTCTTCTCTGTACACAAAATATAATCCTCATAATTCGTCGAAAAAGCCGCCATTGAAGAAGAATTGCAGAGCATACGGTAATGGAGTCCGAATTAGCCCTGTTTTGAATATTCCACATAATTGCATAGCTAAAGGGACTGCAAGTTTGTTTGGGTTTGGTTCATTGTTCTGTAATGGCAAGGATAAAAAAAAGAAGAAATGA
>LJCHANGYE10006
TCCCCTCCCTTCTATCTCTATCTCTCTCCCTTCTCTGTTCTCATCAGTTTGTTCTTGCGATCAGATTGTAACCGACGCTCCTCTTTATCACAAGATTGCGCCGCTGCTCATCATCACCACTCGCAAGGTTCCCTCTCTCCCACCCTCGGTTGTTCCCTTCGCAAGGTTATTAACGATAGGTTTGGCATTGTTGAGGGTCTTATGACCACTGTTCACACCATTACCGCCACTCAAAAGACTGTTGACGGGCCATCAAGCAAAGACTGGAGAGGTGGAAGAGCTGCTTCTTTTAACATTATTCCCACCAGCACTGGAGCTGCCAAGTTTGATTCCTTGACATTGTCTTGGATG
>LJCHANGYE10007
ATGGCAGAACTTGAATATCAAACTAAACCCAACAATAATGGACGCTTAAAGCTCTTTGGATTCAATGTTTCAGAGGACGAGGAAGTAGACTCCACCAAAACACCATCCGGGTCGGCGGATTCCGGCTGTTTCCCAGCGACCGACGGCCGGAAATACGAGTGCCAGTACTGCTGCCGAGAATTCGCGAACTCACAAGCATTGGGTGGACACCAAAACGCTCACAAGAAAGAGAGACAACAATTAAAGCGAGCCCAATTACAAGCTAGCCGAAACGCCGCCGTTTCCTACATCCGCAACCCCATGGTCTCCGCCTTTGCTCCGCCGCCCCACCTCCTCGCTCCGTCCGGCCAGGTGGTGGTTCCGGCAGCCGCGGCGGGGCAATCGCCGTCGTGGGTTTATGTTTCTCACGCTGCTCCGCCATTCCACGTGTCGCACGGATGTGTGTTCCCGAATTTGGGTTCCAGAGGTGGTGGTGCAGGGAATTTACAGTATGCCGGCGGTGCAGGGGAGTCAGCATTGTCGACGAGTGGGCCTCAACAGGGCCGGGTCCATGGTAGAGTTGATGGGCCTTCGTTGAGTAGGTTCACGAAAAGTGATGGTGGGCCCAGTTTCGATGACTCGTTTGGATTGGACTTGCATCTCAGCCTCGCTCCAGCCGCGCCTTGA
>LJCHANGYE10008
ATCTCTCTCTCTCTCTCTCTTTCTCTCTCTCTCTCTAACCAACCTAACCCATCAATCTCTCACTATCTTTCTCTGTCCATGGCAGAACTTGAATATCAAACTAAACCCAACAATAATGGACGCTTAAAGCTCTTTGGATTCAATGTTTCAGAGGACGAGGAAGTAGACTCCACCAAAACACCATCCGGGTCGGCGGATTCCGGCTGTTTCCCAGCGACCGACGGCCGGAAATACGAGTGCCAGTACTGCTGCCGAGAATTCGCGAACTCACAAGCATTGGGTGGACACCAAAACGCTCACAAGAAAGAGAGACAACAATTAAAGCGAGCCCAATTACAAGCTAACCAAAACGCTCACAAGAAA
>LJCHANGYE10009
ATGGTGATTTTGGGTAAAAGCGGAGAGAGAGAAGCAGATAAGTTAATGGCGATGGGATCGGAGAGATCGAAGCCTCTGCACAATTTCACGATGCCGTGTTTGAAGTGGGGGAGTCAGAGGTATCTCAGGTGCATGAAGATGAATCCAAATGGCGAAGTCTGTTCTGCCGATCGGAGGTCTTCAGCTTCCGAAGTAGATAAGCGTTTGATCGGGAGGCGGATCGGACGGACTGATCGGAAGGAGAGTTTCCAGAAGTCTCCGTCGCCGGCGGAGACGGAGGTTGGGGTTTTTGGCCGGAAATCGAAGGCTGCGAGCGACGGAGACGATGGAATCGAGGCGGTTAGGGAGAAACTGATGTTCGATCTCCAGACGGCGGCGGACAAGATGAAAGTCGCGATTTTAAGGGAAGGTTTGGAGGACGTACGGCCGCCGACCGCCGCCGCAGCACCGGCGGAGGCCGACGGTGCGAGACCGTGGAATTTGAGGACGAGACGAGCTGCGTGTAAGGCTCCGACTGGAATCAACGGAGCTATCGGCGGCGGTGGCGGTGGGAATGTTAGTGGTGGCGGTGGCCGTGGCGGTGCGAAGAGTTCGAAGGTTGACGAGCGAAAACCTAATTTCTCGCCCTTGAGGACCGAAAACAAATCTCCAGGATTGGTCGGCGATGTCACCGTCCCGGCGGGGGAAAATCTCGCCGGCGAGATGAGAGATAGGGCTAAATTCTCAGTTTCGCTTTGTCGGCGAGAGATTGGGGATGATTTTATGGTGATTGCCGGACATAGACCGCCTCGGAGACCCAAGAAGCGGCCAAAGATTGTGCAAGAACAGCTTGATTGTCTTTTTCCGGGCTTGTGGTTGACAGAAATCACCGCGGATATATACAAAGTTCCTGAAGTTCCTGAAACTGGAAAACAATAG
>LJCHANGYE10010
ATGGTGATTTTGGGTAAAAGCGGAGAGAGAGAAGCAGATAAGTTAATGGCGATGGGATCGGAGAGATCGAAGCCTCTGCACAATTTCACGATGCCGTGTTTGAAGTGGGGGAGTCAGAGGTATCTCAGGTGCATGAAGATGAATCCAAATGGCGAAGTCTGTTCTGCCGATCGGAGGTCTTCAGCTTCCGAAGTAGATAAGCGTTTGATCGGGAGGCGGATCGGACGGACTGATCGGAAGGAGAGTTTCCAGAAGTCTCCGTCGCCGGCGGAGACGGAGGTTGGGGTTTTTGGCCGGAAATCGAAGGCTGCGAGCGACGGAGACGATGGAATCGAGGCGGTTAGGGAGAAACTGATGTTCGATCTCCAGACGGCGGCGGACAAGATGAAAGTCGCGATTTTAAGGGAAGGTTTGGAGGACGTACGGCCGCCGACCGCCGCCGCAGCACCGGCGGAGGCCGACGGTGCGAGACCGTGGAATTTGAGGACGAGACGAGCTGCGTGTAAGGCTCCGACTGGAATCAACGGAGCTATCGGCGGCGGTGGCGGTGGCGGTGCGAAGAGTTCGAAGGTTGACGAGCGAAAACCTAATTTCTCGCCCTTGAGGACCGAAAACAAATCTCCAGGATTGGTCGGCGATGTCACCGTCCCGGCGGGGGAAAATCTCGCCGGCGAGATGAGAGATAGGGCTAAATTCTCAGTTTCGCTTTGTCGGCGAGAGATTGGGGATGATTTTATGGTGATTGCCGGACATAGACCGCCTCGGAGACCCAAGAAGCGGCCAAAGATTGTGCAAGAACAGCTTGATTGTCTTTTTCCGGGCTTGTGGTTGACAGAAATCACCGCGGATATATACAAAGTTCCTGAAGTTCCTGAAACTGGAAAACAATAG
>LJCHANGYE10011
CAACCGTTCATCTTCAGCTTCTTCACTCGCACTCTCATCGGCGCGGACACGGCGGCTTCGCCTGAAATCTCCAGTTCCGGCTACGCCATGCTGGACATCTGGCTCGCTCTCCAGCTCCTACCCACCGTCAAGGACCGCCCAATCCTACCCACTGAGTTAAGACTTGGCCTACCAGGATCCCAATCCCCCGAACAAGATTCAGATCTTAGCCAGCTGAGCTCGGGAAATTTGAGGAGAAGCCCTTGTTTCCTTTGGTCCCTTCAAAAGATGGAATCTATTCATCATCACAAAAGACTGTTGTTTCAGGCAGTCTCTCTCCATGGACCCAACTTCTTAATATAA
>LJCHANGYE10012
GCCATTCTTTTACAGAATTCTTCAGGTAATCTCATTGATGGAGTAGCTAAGTCTGTGGTTATCTCCTCTGTTCTACAAGGTGAAGCTCTTGCCATTCGAATGGCTTGTCACATGGCAAAGGCGCTCAACCTTTCGAACATTGAGATTGAGGGTGATAACAAGCAGGTCATCCTTCTCTGTGTGTCTGAAACAGTTCCCCCTTGGGAGTGCAATGCTATCCTTCATGATACCAGATGTATGGCTAGGCAAGGGAATTTCACCTTCAGCTGGAGCCCTTGTTCGTCGAACAAAGCTGCTCATTGGGCTGCCGAAGCCTATCTGCATAGGGAATAG
>LJCHANGYE10013
CGCCAGTACCTATACCACCACCAACGGCCTCCTCCAACACCACCACTACCACCTATGCCCCCACCAATACCACCACCGCCACCACCAATACCTCCTCCAACACCACCACCACCACCACCTCCAATAGCACCACCACTACCTACACCACCACCGATACCCCCGCCAGTACCTATACCACCACCAACGGCCTCCTCCAACACCACCACTACCACCTATGCCCCCACCAATACCACCACCGCCACCACCAATACCTCCTCCAACACCACCACCACCTATACCACCACCAACGCCTCCTCCACCACCACCACCACC
>LJCHANGYE10014
ATGCCCAGAAAAAGATCATCCCCCATCTTCCAAAAGCTCTCAAATCTCTCCAAAATCTCCATCTTCATAGCCAAAATGAAAAAACCCATCATTCCAAAGCTCATTTTTCTCAAGAAATCAAGAAAGCTCAAGAAGTTCAATCTTCTACAGCATTACAACTATGGGTATATGCAAGAATACCAATTCTCTCCTTCAAGCACTTCTCTCATTCATTACCACAGAAAGCCATTCAAGAAGAGCAAACACAGAGACATATATTCCAATTTCTTTCTTTTCAAGTGTTTGGGTAGGTTGAAAAATGGAGGAGGAGGACATGGGGAATTTGAATTGGAGGTTTTGCCAAACATTGAAGATGCAGTAGCTAGTAGAGAATTGTCGGAATTATCCGAGTCGGGTTGTGAAGAAGATTCGGTTGATGAGAGGGCTGAGAGGTTCATTGAGAGGTTTTATGAAGAGATGAGAATGCAGAGGCAGGAATCAGTGTTGCGGCTCATGGAATGCTAG
>LJCHANGYE10015
TATAATATCATTTGGGTTAAAAATTTAGTGTGTTACAAAATTCCCCCCTTCCTTTTCCCCGTTTTGTTTCTCACCATTTCAAATCGCCAATCCCTTAAACCAAAAATCCCCAAAACAAGATGCCATCTCTCTCTCTCTCTCTCTCTCTCTCTCTCACGATTGCAAGCAGCGGCAGTGGCAGCCGCAGCAAGGGGGGACGATGACGAGCAGCGAGTAACGACGGCTAGCAGCGGCAGCGGCGGTGCGGCGTCTCAGATACCTTTGCCGATACCTTTGTCGTTGGGTCGTTCGTCGTGGTCAAACTAA
>LJCHANGYE10016
ATGCTCACTGGTCAGGCTCCAGCTTTGATCCAAGGAAGAAGGGCACGAGTTGAGGCAACATCTAGTGTCCTTAAAAATACCAATGTGAGATTTAAAGACACTATTAATCAGGTTATCCCTGCAGCTTCTGTTTTTGGTTCATCATGGACCAATTGGCAACAAATATTTGCACACACAAAATATTTCCCGAGTAAGAGTTTGCTTCTTGTGGAATGTATGTCTGTGAAGAATGCGACTAACTTTTGTTTTTGTTACCCACGGAGAATTATGAGGAAAATTTTTATTTTTGGTTTATGTTATTTTGAATTGTGA
>LJCHANGYE10017
ATGCATTGGCAATGGCAAAGGACCCAGAAGCTGCTTTCTTCAAAAGGCGATAACTTCTTCAAAACTGCTTCTTATACGATTGAGGCTCTTTGTGCAAAGTCATATGAGGATACAACAAATAAGCTTAAGGATGTTGAGGCTCAGATTTTGAGGAAGAGAATTGAGCTACGGCAATTTGAGACAGAATACAGAAAGGCATTGGCACGCTTTCAAGAAGTGACCAATAGATACACCCAGGAAAGGCTGTCTGTTGATGAGTTGCTGAAACAGCAAGACACCTATCCAGTCTTCGTTCACCGTAACCAGGTCGGTCATCAACTTTAG
>LJCHANGYE10018
ATGGATATGGAAATTGACCTCTCTAACCTTGGAACGGTTAATACAATGTTTGCAGCATTATTCGGCAAGCTAGGTGTCCCTATCAAGACTACTATTTCTGCTAATGTTCTTGAAGAAGCTTTAAGCGGGACTGTCACGGTCAGACCTCTTCCAATTGGGACATCAGTTAGTGGAAAGGTAGAAAAGCAATGTGCCCACTTCTTTGGTGTAACTATCAGTGACGAGCAAGCTGAGTCAGGAATTGTAGTTAGAGTTACTTCCGCTGCACAAAGCAAATTTAAGCTTCTTTATTTCGAACAAGATGTTAATGGTGGATATGGTTTGGCTTTACAGGAGGATAGTGAGAAGACTGGCAAAGTGACATCCGCAGGGATGTATTTCCTACATTTTCAAGTGTACAGAATGGATTCAACTGTGAATGCATTGGCAATGGCAAAGGACCCAGAAGCTGCTTTCTTCAAAAGGTTGGAAGGCCTTCAACCATGTGAAGTTTCACAATTAAAAGCTGGCACTCACATATTCGCCGTCTATGGCGATAACTTCTTCAAAACTGCTTCTTATACGATTGAGGCTCTTTGTGCAAAGTCATATGAGGATACAACACATAAGCTTAAGGATATTGAGGCTCAGATTTTGAGGAAGAGAATTGAGCTACGGCAATTTGAGACAGAATACAGAAAGGCATTGGCACGCTTTCAAGAAGTGACCAATAGATACACCCAGGAAAAGCTGTCTGTGGATGAGTTGCTGAAACAGCGAGACACTATCCAGTCTTCATTCACCGTAACCAGGTCGGTCATCAACTTTAGTGGGGGTGGCACTCATGTTAGTAATGGAAGTAGTAGTAGTAAAGTTCCCGGTGAGGATTTCACGGCTGAGAGCCCCGGAGAAGACGGAAGCTCGGACGGAAAGGATAAATCATCCAAAAAGAAATGGTTCAATCTTAACCTAAAAGGGTCTGATAAGAAGTTGGGTTAA
>LJCHANGYE10019
ATGAAGCTTTTGACCATTTTTATTAGGCTTTTTGGGCTGCTCTTTCTATTTTTATTTTTTATTTTTTTTATTTTTATGTTTTATGTTAAACCTGTGCTCTTTCGATTGTCCATTTGGGAATCATTTCAATTAAAATACCAAAAGGAACACTCCTTTACAGATGTACGTACGAGGATTTGCAACAGCAAGACCACAACTTTGGATGCCCAATTTTCACAGCGTTACGGCAGCAAGAACACCGACAGTGATAGGAAGAAGAGGATGACAGAAGCTCCACCCACAAGTTATGTATATATGTCTTCTAAACCCCATGTTCGAAGTGGTAAAATTTGTTGTCTTCTTCATTGTCAGCGTCGCTAA
>LJCHANGYE10020
ATGGCTTTTCTCTACATTTTCACTTTTTTTGTTGTTTCTCATCTAGCTTTTCTTCAGTCTAATGGGCAAGAGAGTATGTACCAACATGGTTGTCCACAATCCTTCAACTGTGGAAATCTTGGGCAGATCAAATTCCCTTTGTTTGACATCAATTATCCTCGATGTGGGTTGTGCAAGGTCGATTGTAGTTTACCAGTTCCAAAAATCAAATTGAAGCACCAATGGTATGAAGTTAAGAAATTCTTGAGTAATGAAGCCATAGAGGTTAGTTATAAACCACTAGGACAACTCATACGCCGTAATAGTTGCGAAATTTTCAACAACTTGACTCTTCCCAGTAAAGACTCTATTTCCTTTACAATCTCTCCAAGTCTCACCTTGTTCAAATGCAACACCAGCAGCAACAATGAACTTAACCTGCACGCACATGATTACTTCCGTGGTAATCACAGTTTCCAAGGCTGCTTAAACCATACAGTCTACTATACATACCCTAATCCTCATGTTCAAACTCCTAACAATCTTCCACGTAACTGTGAAGTTATTCAACTACCAGTGGTACCACCAATCAGGAACCCAAATGTCAGTGATCTATTTTCACTATTGTCTGATGAGTTCACTTTTGGATTGCATGTGTCAAATGAATGTCGCAAGTGTCACGTTAATAGCGGCCAATGCCATGGTGAACAGTTTCATTGCATAATGGATGAGAAACAAGGTACTGGCATTTTCTGCATATCCATGCTGTTATTTCTGTATTAA
>LJCHANGYE10021
CAACATTTTGGTAGCTCTCTGTCAATTCACTTTGCAAGAGTTTCCTTACGTAGAACAATAGAATTAATAAAATCCCAACTCCAGCAGCAGCTGAAGCAATTAGACATGTTTAGTAGATTGGAAACCAAGCATCTAAATATATTCATACATGAAAATATTAGTTATAGAAGTCATGGATATTACCTGCTTCTAGAATCAATTTCAAGTTACTTATTCCTGCAGAAATGCCAATACCTTCATCCTTTAGGCAATGGAACTCTGGGAAGCCATGAGGTGGACATTGGCCTTCATTATGGCGACACCCATTACATTCCTTTGACACATGCAACCCAATAG
>LJCHANGYE10022
ATGCTTAGTTCCAATCTGATTAAAAATGTAACTGCTTCAGCTGCTCTTGGAATTGGAATTTTATTAATTCTATTGTTCTACATCATAAGGAAACTCTCACTAAGTGAATCCAGAGTCTTTTGGAAGAATAGATCAGAGAGCTACCAAAATGTTGAGAACATTCTAAAGAATTATGAGTCTTTTTCTCCAAAAAGGTACACTTACTCCGACATAAAGAAAATGACCAATTCCTTTAGAGTTAAACTTGGTCAAGGAGGCTTTGGCTGCGTCTTCAAAGGAACGCTAGAAAATGGCGGCCTTGTGGCAGTGAAGGTTTTGAAAGGGCTGAAAGGTAGCGGAGAAGAATTTATTAATGAGGTTGTGGCCATTAGTAGGACTTCTCATGTTAATATTGTAACTCTTCTGGGTTTTTGTTTTGAGGGTCGCAATAGAGCTCTCATATATGAGTTCATGCCTAACGGATCCCTTGAAAGATTCATATATGATAGGAACTCAACTTTTCGTCAACTGGGGAGGGAAACATTGTACCAAATTGCAGTTGGCATTTCTAGAGGGTTAGAGTACTTACACCGTGGTTGCAACATGCGAATTTTGCATTTTGACATAAAACCTCATAATGTTCTTTTGGATGAGGACTTTTGCCCAAAGATCTCTGATTTCGGCCTTGCTAAATTGTGCCCACAGAAAGAGAGTATTATCTCACTCTTAGGTACCAGAGGGACGGCTGGGTATATTGCCCCCGAAGTATTTTGCAGAAGTTTTGGAGGGGTATCACACAAGTCTGATGTCTATAGCTATGGAATGATGATTCTAGAAATGGTTGGAGGAAGAAAGAATATCGATGATGGAGTTGATCAGACTACTGAATTATGCTTTCCACATTGGATATACAAGCGTCTTGAGCTAGATGAAGAACTCAGACTACAAGGCAATGTGAATGAAGAAGCAAATGAAAGTGCAAGGAAGATGATTATAGTTGGCCTGTGGTGCATACAAACTGATCCGTCACACCGGCCAGCAATGAGTAAAGTGGTAGAGATGCTAGAAGGGAGCCCAGAGTCCTTGCAAATACCACCTAAGCCTTTCTTGTCTTCTCCCTCAAGATCACCAGCAGAGTCTTCAACTACACACTTCATAACAGTGTGCGATTGA
>LJCHANGYE10023
ATGGAGGTGGAAGTGAAGCTTCGTCTGGCCGACTCCGCCGCCCACCAGAATCTCGTCTCTGTCCTCTCACCCTTCCACCGCCAGACCCACCACCAATACAACTCCTTCTTCGACGGCGCCGCTTCCGAGCTCTCTTCTCGCGGAGCCGTCCTCCGCCTCCGCTTCTACGACCATGATGCCAGGTGCGTCGTCTGTCTCAAAGCCAAATCTGTGCTGGTCGACGGCGTGAGCCGTGTCGAGGGTGAAGAGGAGGAGATGGACCCCCTGCTCGGCCGCGACTGCGTGACGGACCCCTCCAAGCTTGCTTCGGTGGATTCGAGGATTATGAAGAGGGTGAGAGATGAGTTTGGGGTTGTTGGTGGAGGAGGAGGAGGAGGGTTTGTGTGTTTGGGTGGGTTTAGGAATGTTAGGGGAGTTTATGACTGGAATGGATTGAAATTGGAGGTGGATCAAACACTGTATGATTTTGGTACTTGTTATGAGACCGAATGCGAGAGTGCAGACCCCGACAAGGTCAAGAATTTGATTGAGGAGTTTCTCAAGGATAATGGGATTCATTATTCTTACTCAGAGGCTTCAAAGTTTGCAATTTTCCGATCGGAGAAGTTGCCACACTCGCTTCTCCCCTGA
>LJCHANGYE10024
ATGAAGAAGAATCAACACCAAAAACCACCAGCCTCGGCTGCTAATCTCCTTTCTTATTTCATCTTCTTTGCCTGTGGCATAACCTCTGGGATTTTACTAAGCTGCTATCTCAAGGACTTGTCACTGAATCTACTAATCACCCACTTCTCTATCTCTCATTCACCATTAATTCTTCCACCACCACCAGCTACCCAACCACCACCACCTACTCCTCCTCCATCAGCCACCAAAACTTCCAAAACCAATATTAGATCATCAGAATATCAAAAGCCCACACATGTCACGCACGATCTGAGCGACGAAGAATTGCTATGGAGGGCCTCGATGACTCCCAAAATTCGTAAATTCCCATTCAAAAGGGTTCCAAAGGTTGCCTTCATGTTCTTGACAAGAGGGCCAGTTTTGTTAGCGCCTCTTTGGGAGTTGTTCTTCAATGGCCATGAAGGATTCTACTCAATTTACGTGCACTCCGATCCATCTTTCAACCAATCCGAGCCTGAAAATTCAGTTTTCCATGGCCGGAGAATTCCCAGTAAGAAAGTGCAATGGGGAAGTGTTAGCATGGTGGAAGCAGAGCGTCGCTTACTAGCCAATGCTCTTCTTGACTTTTCCAACCAACGATTTGTTCTCCTCTCTGAATCATGTATCCCTCTCTTCAACTTCTCTACCATTTACTCTTATCTAGTATACTCTTCCAAAAACTTTGTAGAATCCTTTGATTTACCCGGCCTGGCTGGCCGTGGCCGGTATCGCCATCAAATGAGTCCCACCATCACAATCCAACAATGGAAAAAAGGAGCTCAATGGTTCGAAATGGATCGAGATATAGCTATTGAGGTTGTATCAGACACAAAATATTTTCCACTATTTCAAAAGCATTGCAAGAGGTCATGTTGTGCCGATGAGCATTACTTGCCAACGTTTGTGAGTATAAGATTTTCGGAGAGGAATTCAAATAGAAGTTTGACTTGGGTTGACTGGTCAAAGGGAGGTATACACCCAGCTAAGTTTGTGAGAACAGATGTGACTATTGAGGTTTTGGAGAAAATGAGGAGTGGAAGGAAATGTGAGTACAATGGGAATATCACCAATGTTTGTTTCTTATTTGCAAGGAAAGTCACACCTACTGCATTGGGTAGGTTGATGAGGTTTGCACCAAAGGTTATGCAATTCAACCCATAA
>LJCHANGYE10025
ATGGTGGTTTGTTTTCGTTTGCTGAATTGGGTATTTCGAATGGGTTTTCCTTCCATTTTTTCTTTCTTTGTTGTCTCCCATTTGGTGATTGTTCACTCTACTGGGCAAGACGACATGTACAGGTACCAACATGGTTGTCCACAGTCCTTCAACTGTGGAAAACTTGGGCCTATCAAATTCCCTTTCTCCAACGACACATATCCCCGATGTGGGTTGTGTACTGTCAATTGTAGCGAACTAGTACCAAAACTCCATTTCTGGTCGATGGAAGAACGGTATGAAGTTGAGGAATTCTTGAATGATGAAGCTGTAAATGTTATTGACAAACTCATGAACTCTAATAGTTGCGACATTTTTCAGTACCTTGCTTCTTCCCCATCCTACTCCTTCCGTTTCCTATACAATCTCTCCCAACCTCACCTTGTTCAAATGCCCTACAAACAGCAATAG
>LJCHANGYE10026
TTGTTTACCAATTCATCCTTCAGAGAATTGAGATTTTGTTTTTGCAGTGTCGTGCCTAAACGAGTTGTTGACTGGAAATTACTAAAGAAATTGTCAATTGGGTATGTTGAGTTAAGTGATGATGTGATTCAGAAGATATTAGAGGGTACTCCTGTATTGGAGATTTTTGACTTGTATTACTTTTATGGCTTCACTTGTTTGCATGTTAATCAACCAAGTCTGAAAAAATTGATCCTAAGAAGATTTTGGTATTCTCGATTTTGGGATTCTATAGAAGATGAAGAAGGTGGAATTGATAATGAACATGACTTTACGATTGAAATTTCAGCTTCCCATCTTCAGTCATTGGAGATTTCAGGTTCTTTTTGGATAATGTGTTGTCTGTTGGCAGACGTATCATCTTTGGCTGACGCTACCCTCAATTGTAATTTCGAGTGTTATGATGATCATTGCCATCATGACTATGAATGGTACCAAAATATTTTAAGACTACTTCTTCGGCACCTTGTTCATGTGAAGAAACTCACATTAGGTTCTTGGGTTTTACAGCTACTATCAATAATGGAAATGAAAGGTTTGCGTTCTCCACTTTCAAAGTGTGAATGTTTAACACTAGATACACATATTGAGGAATCAGTCCTCGCTGGAATAGCAAACATCTTGGAAAGTTCTTCTCATCTAGAGACATTAGTCATAACCATGTCCCCTTCCATGAATGATGAGTATTCTTATAACGATCTCTCCCAACCTTTCAATTTTAACGGGGAGCATTACTGGACATCACAGAAGAAGGTTTTTAAGTGTTTGATGATGCATCTGAAGATAGTTAAGTTTGCTGGTTTAGGATGGAATTGCTGTGACTTCTACTTCTCATTTGTGCAATTTCTGCTGAAGAATTCAAGGGTGCTGCAAAAGATGGTTATCAAGGTAGACTGTATACCACTGAAGGAACATTTCCAAGCAGCTCAAAGGCTTTTAAGTTTTCCAAGATCCTCATCCGATGCAGTTATTATGTTCAATTAG
>LJCHANGYE10027
ATGTCAAGACGAAGCCACCACAGTGACTCCAGCAGCGACGACCTCCCATTGCCGAAACGGCCCAAGACTCGCAGAAATAGAACCACTGTCGTCGATCGAATGAGCATGTTGCCAGACTCTCTACTCATTTACATTCTTTCTTTCTTACCAACCATCGAAGACGCCATCAAAACCGAAGTCTTGTCCAAAAGATGGCAATACCTTTGGACTTCCCTTCCATCATTCCTTTTCTCTTACCCTGATATCGGTGAAGATTTTGACTACTGGGAAAGAATTGCTGACTTTGTAGCATTTGTTGACAAAACCCTAGTTCTCTGTAATTGTTCTAAGCTCAAGAAATTCGTGGTTGAATTCGAATACGACTCGCGTTTTGCTTCCAATGTCAACTTGTGGACTCGCTTCGCAGCAAGGAATGCCACTGAGGAGCTTCAACTCCAATTCTACACTGCTGCCGAAGGTTTGAAGGAGGAAGATCGTTTCGTGTTGCCACAGCTTTTGTTTACCAATTCATCCTTCAGAGAATTGAGATTTTGTTTTTGCAGTGTCGTGCCTAAACGAGTTGTTGACTGGAAATTACTAAAGAAATTGTCAATTGGGTATGTTGAGTTAAGTGATGATGTGATTCAGAAGATATTAGAGGGTACTCCTGTATTGGAGATTTTTGACTTGTATTACTTTTATGGCTTCACTTGTTTGCATGTTAATCAACCAAGTCTGAAAAAATTGATCCTAAGAAGATTTTGGTATTCTCGATTTTGGGATTCTATAGAAGATGAAGAAGGTGGAATTGATAATGAACATGACTTTACGATTGAAATTTCAGCTTCCCATCTTCAGTCATTGGAGATTTCAGGTTCTTTTTGGATAATGTGTTGTCTGTTGGCAGACGTATCATCTTTGGCTGACGCTACCCTCAATTGTAATTTCGAGTGTTATGATGATCATTGCCATCATGACTATGAATGGTACCAAAATATTTTAAGACTACTTCTTCGGCACCTTGTTCATGTGAAGAAACTCACATTAGGTTCTTGGGTTTTACAGGTTAGTCTTTCTATCGTTACCTTTTTAGATAATTTATGTTTAAGCTGCCCAATAACACTGATTCTAAATGTTTGTTGA
>LJCHANGYE10028
ATGTTAAGACGAAGCGATGGGTCTCCCCGGCGAAGAAATGTCGAGTCTTTGCTCACAGACGACGACGACGACTTCTTATTGTCGATACGGCCCAAGAAGACTTGCCGCAAAAGGACCCCTATCGATAGAATCAGTATGTTAACCGACTCCCTACTCACTCATATTCTTTCCTTTTTACCAATCGAAGACGCCATCAAAACCGATGTTTTGTCTAAAAGATGGCAATACCTTTGGACTACCCTACCATCACTCCTTTTCCGTCTCCCTTATCCCGACTCTGTCGATACAATTCGTGAATTTGTCACATTTGTTGATAAAACCCTAGTCCTCTGCAACTCTTCCAAGATTAAGAAATTCGTGGTTGATTTCAAATACGACTCGCGTTTCTCTTCCAATGTCAATTTATGGACTCGCTTCGCAACAAGGAATGCCGCTGAGAAGCTTCATCTCGAATTCCACACTGCTGATAATTATTTGCATGAGGACGTTCGTTTTGTGTTGCCACAGCTTTTGTTTACCAATTCATCCTTCACAGAATTGCGTTTTTCTTTGTGCAGTGTGATTCCTAAAGGAGTTGTTTGCTGGAAATCGCTAAAGAAATTGTCAATTGGTTATGTTAAGTTAAATGATGGTGTGATTGGGAAGATATTAGCGGGTAGTCCTGTATTGGAGAATTTGGAATTGTATTACTTTTATGGCATCACTCGCTTGCATGTTGTTAACGCGAGTCTGAAAAAATTGATCTTGAGAGAATTTTGGGAAGAAGAAGTTGACATGGATGAAGAAGAAGATGAACATTACTCTGTGTTGGAAATTTTGGCCCCTAATCTTACATCATTGGAGATTTTGGGTTGTTTTGGGAGGACGAATTGTTGGCTGGCAGACGTATCATCTTTGGTTGATGCTACCCTCAATTGTGACTTCACAATTGATGATGATGATTTGGATGATGATGATTTGGATGATGATTTTGAATGGCACCAAAATATTTCAAGACGACTTCTTCAGAGCCTTGTTCATGTGAAGAATCTCACATTAGGAACTTGGCTTTTACAGGCACTATCAATATTGGAAAGGAAAGGTTGGCGTTCTCCATTGTCAAAGTGTGAATGTTTAACACTAGATACCGATATCAAGGAATCAGTTCTCCCTGGAATAGTGAACATCTTGGAAAGTTCCTCTCATCTAGAGACATTAGTCATAACCATGTCCCCTTCCCAAAATAATATTAAGTATTTTTTTGACGTTCGCCCCCGCCTTTTCAATTTTAACGGGGAGCATTACTGGACTTCACAAAAGAAGACTTTTAACTGTTTGATGATGCATCTGAAAATAGTCAAGTGTGCTGGCTTAAGATGGTATTACCGTGGTTTCCTCTTCTCGTTTGTGCAATTTCTGCTGAAGAATGCAAGGGTGCTACAACAGATGGTTATCAAGGTAGATTGTCTACCGCATAAGGAACTTTTCCAAGTAGCACAAAAGTTTTTAAGTTTTCCAAGATCCTCTCCCAATGCAGTAATTATGTTCAATTAA
>LJCHANGYE10029
ATGGCGACCCAATCTCGATCTTCTCTAATCTTCCTGCCAGCTATTCTACTGTTCATAATCACATCCACCACCACTACTCAATCCCAAACCCAACAACAGAAGTCATATTTCGACCTCTGCGCACCCTTCAACTGCGGCGATATCACCTTCAGCTTCCCTTTCTCCCCCTCCTCTACTTTCGGCACAGCTCAATTCGACTGCGGCCTCCCTCGCTTCCAAATCGCCTGCGACCCCTCCTCCTCAATCCCCAGCATCGAGCTCTCCGGCCGCCTATACCAAGTCAAACAACTCTTCTCATCGGACCGTCTCGTCACCGTCGTCGACAACCTACTCATCAACGAGATTAAATTGGGTTCGTGTACTTCTCTCCAAAACCTCACAATTTCAATTACGGATGGCACTGTGGGAAACGCGGTCCTCGGGCTTCCAGTGGGAGGTGTGAATCTCACAATCTTCGAGTGTCCAAATGGGAATTCTCTCCCCACCGGGTTTCTCGATCAGGTTGTGGGTAATTACAGCTGCAGTGAGGGGAATCGGGTTTACATTTGGGATGGGACTCGGACCCAAGTCGAGCCCGGCCTGGGTCCGGTAGTGGAGACGCCGGTTGGGTGCGAGTACGTGAGTTTGCCTTTATCTGGTGCGGGCTTGCAGAGGCTAAGGTCGGACAGGAGTGGTGCTGATGCTGGTGGTGCTCGGACGCTGCTTGCGGATGTGTTGAGTTATGGGTTTCAGCTGGAATGGCCCGATATTACGGACTGTCAGATTTGTGAGATGACAGGTGGACGATGTGGATACGACGTGAGCTCCCAAAGAATAATTTGCTTCTGTCAGGGCGGCTGTAATACGCAAAAAAAATCAAATAGATGGAAGCTTATTGTAGCCTTCTGTAGGTATTGCAACTGGAAGCATTTGCGCTCTGCTTGCTGTAGTCTTACTGCTCATGTTCAAGTACAAAAGGAGAACAGCTGCAATCTTCAAGCCATCATATTTTGGAAAGAATCAAACAACAGGAGATGA
>LJCHANGYE10030
ATGTTCAAGTACAAAAGGAGAACAGCTGCAATCTTCAAGCCATCATATTTTGGAAAGAATCAAACAACAGGAGATGAAAGAAACGCAAAGGAGTTCATTAAGAGTTACCAATCAACCTTATTAACAAACTACTCATACAATGATATAAAGAAGATGACTGGCAACTTCAAAGAAAAATTAGGGGAAGGTGCCTATGGCAATGTCTTCAAAGGAAAGCTGTCGTCAGATAGTCGGCTCATTGCTGTCAAAATGCTCATGAATTGTAGAGACAACAGTGAAAATTTCCTTAACGAAATCACCACCATTGGTAGGATTCACCATGTTAATGTTGTACGCTTATTAGGCTTCTGTTGGGATGGCTCGAGACAAGCTCTTATTTATGAGTACATGCCTAACAAATCATTAGGTGATTTATTACATCAAGGGGATGTACGTGTTTCATTAGGATTGGCACGATTACTTGAAACTGCCATAGGAGTTGCACATGGAATAGAGTATTTGCACAACGGTTGTGACTCGCGAATCTTGCATCTTGATATAAAGCCTCAGAATGTGTTGCTGGACCAGAATTTCAATCCTAAAATTTCAGACTTTGGATTGGCAAAAGTTTACTCTCGAAATCAGAGTGCAGTCACAATGACAGGAACAAGAGGAACCATTGGTTATATTGCTCCTGAGATCTTCTTAAGAAATCTTGGTAAACCTTCTCACAAATCCGATGTTTATAGCTTTGGAATGCTGTTACTAGAAATGGTTGGTACGAAGAAGCATGTTGAATCAGATGTGAACACTTCAAGTGACGCTTACTTTCCTGGTTGGGTTTATGACAAACTCGTACTTGATGAAGAAAGGGACCTTATGGAGCTTGAAGATTCTGTTGTTGGAGAGGATGTGTACATAGCGAGGAAGATGCTCAAGGTCGGCCTATGGTGCATCCAAATAAATCCGAAAGATCGTCCCTCCATGACAAGAGTGGTGGAAATGTTGTCTGGCAATGTGGAAGCCATTGAAATGCCTCCAAAGCCTGTCTTCTTTTCTCCTCCTCGCGAGGCACATGAGCTGGACATTTTTAGCTCCAACGAAAGCGAAAGCAGTGTATTGGCTCTAGCAAGTGGCAGTCATGAAATGTAA
>LJCHANGYE10031
ATGGCGACCCAATCTCGATCTTCTCTAATCTTCCTGCCAGCTATTCTACTGTTCATAATCACATCCACCACCACTACTCAATCCCAAACCCAACAACAGAAGTCATATTTCGACCTCTGCGCACCCTTCAACTGCGGCGATATCACCTTCAGCTTCCCTTTCTCCCCCTCCTCTACTTTCGGCACAGCTCAATTCGACTGCGGCCTCCCTCGCTTCCAAATCGCCTGCGACCCCTCCTCCTCAATCCCCAGCATCGAGCTCTCCGGCCGCCTATACCAAGTCAAACAACTCTTCTCATCGGACCGTCTCGTCACCGTCGTCGACAACCTACTCATCAACGAGATTAAATTGGGTTCGTGTACTTCTCTCCAAAACCTCACAATTTCAATTACGGATGGCACTGTGGGAAACGCGGTCCTCGGGCTTCCAGTGGGAGGTGTGAATCTCACAATCTTCGAGTGTCCAAATGGGAATTCTCTCCCCACCGGGTTTCTCGATCAGGTTGTGGGTAATTACAGCTGCAGTGAGGGGAATCGGGTTTACATTTGGGATGGGACTCGGACCCAAGTCGAGCCCGGCCTGGGTCCGGTAGTGGAGACGCCGGTTGGGTGCGAGTACGTGAGTTTGCCTTTATCTGGTGCGGGCTTGCAGAGGCTAAGGTCGGACAGGAGTGGTGCTGATGCTGGTGGTGCTCGGACGCTGCTTGCGGATGTGTTGAGTTATGGGTTTCAGCTGGAATGGCCCGATATTACGGACTGTCAGATTTGTGAGATGACAGGTGGACGATGTGGATACGACGTGAGCTCCCAAAGAATAATTTGCTTCTGTCAGGGCGGCTGTAATACGTATTGCAACTGGAAGCATTTGCGCTCTGCTTGCTGTAGTCTTACTGCTCATGTTCAAGTACAAAAGGAGAACAGCTGCAATCTTCAAGCCATCATATTTTGGAAAGAATCAAACAACAGGAGATGA
>LJCHANGYE10032
ATGACGAGCCAAACTGATTCTCTCATCTTCCTCCCAACTATTCTACTCTTCCTAATCGCATCCACCACCTTAATCAATCATACCCAATCTCAAACCCAAGAACAGAGCTCAAATTACGACCTCTGCCCACCATTCAATTGCAGCAACATAACCTTCAGCTTCCCTTTCTCGCCCTCCTCATCCTTCGGCTCTGCCCAATTTGACTGTGGTCTCCCTGGTTTCCAAATCACCTGCGACCATTCCTCATCCATCCCCAGCAGCATTGAGTTCTCCGGCCGCCACTACCAAGTTAAACAACTCTTCTTATCGGACCTTCTCGTCACCGTTGTCGATCACACGCTAATCAACGATATTAAATTAGGTTCGTGTACGTCTCTTGAGAACCTCACAAATTCAATTTCCAACGGCACTGTCGGCGGCGGCGCAGCCCTAGCTCTTCCTGTGGGAGGTGTCAACCTCACCGTCTTCAAGTGTCCGATTGCTCTCCCCAGTAGATTCTTTAATGAAGTTGTGGGTAATTACAGTTGCAAAGATGGGAATTATTCAGCTTACATTTGGGGTGGGACTGGGACTCGTCGGCCTGTGGGTCCGCTGGAGATGCCGATTGGGTGCGAGCATGTGAGTTTGCCTGTGTCTGGTGCAAGCTTGCCTCTGCTTGCGTCTAATAATATCACCAACGGTAGTGGTGATGGTTCTCAGACGCTTCTTGCCCAAGTGTTGAGTAATGGGTTTCAGCTGGGATGGCCTAATATCACCGACTGCGATGTTTGTCAGATGAGAGGTGGACGGTGTGGATTCGACGGCAGCTCCAGGGGAATAGTCTGCTTCTGTCAGGGCGGCTGTATTAAGCAAAAATCAAATAGATGGAAGCTCATTGTAGGTATTGCAACTGGAGGCATTTGTGCTCTGCTTGCTGTAGTCTTACTGCTCATGTTCAAGTACAAAAGGAGAATCGCTACAATCTTCAAGCCATCATATTCTGGAAAGAATCAAACGACAGGAGATCAAAGAAAAGCAAAGGAATTCTTTAAGAATTACCAATCAACCTTACTGACAAACTACTCATACAATGATATAAAGAAGATGACCAACAACTTCAAAGAAAAATTAGGGGAAGGTGGATATGGAAATGTCTTCAAGGGAAAGTTGCCACCAGATGGCCGGTTCATTGCTGTCAAAATGCTCATGGATTATAGAGACAACAGCCAAAATTTCCTTAGCGAAATCACCTCCATTGGTAGGATTCATCATGTTAATGTTATACGTTTATTAGGCTTCTGTTGGGATGGCTCAAGACAGGCTCTTGTTTACGAGTACATGCCTAACAAATCGCTAGGGGATTTGTTACATAAAGGGGAGGTAAGTGTTTCATTGGGACTTACACGATTACATGAAATTTCCATAGGAGTTGCACATGGACTAGAGTATTTGCACAATGGTTGCGACTCACGAATCTTGCACCTTGATATAAAGCCTCAGAATGTGTTGCTGGACCAGAATTTCAATCCTAAAATTTCA
>LJCHANGYE10033
ATGTTCAAGTACAAAAGGAGAATCGCTACAATCTTCAAGCCATCATATTCTGGAAAGAATCAAACGACAGGAGATCAAAGAAAAGCAAAGGAATTCTTTAAGAATTACCAATCAACCTTACTGACAAACTACTCATACAATGATATAAAGAAGATGACCAACAACTTCAAAGAAAAATTAGGGGAAGGTGGATATGGAAATGTCTTCAAGGGAAAGTTGCCACCAGATGGCCGGTTCATTGCTGTCAAAATGCTCATGGATTATAGAGACAACAGCCAAAATTTCCTTAGCGAAATCACCTCCATTGGTAGGATTCATCATGTTAATGTTATACGTTTATTAGGCTTCTGTTGGGATGGCTCAAGACAGGCTCTTGTTTACGAGTACATGCCTAACAAATCGCTAGGGGATTTGTTACATAAAGGGGAGGTAAGTGTTTCATTGGGACTTACACGATTACATGAAATTTCCATAGGAGTTGCACATGGACTAGAGTATTTGCACAATGGTTGCGACTCACGAATCTTGCACCTTGATATAAAGCCTCAGAATGTGTTGTTGGACCAGAATTTTGATCCCAAAATTTCTGACTTTGGATTGGCAAAAGTATACTCTCGAAATCAAAGTGCAGTCACGATGACAAAAGCAGGAGGAACCATTGGTTATATTGCTCCCGAGATCTTGTTCAGAAATCTTGGCAAACCTTCTCATAAATCAGATGTTTATAGCTTTGGAATGTTGTTACTAGCAATGGTTGGTGCAAAGACGCAAGTCCAGCCAGAGGCGAACACTTCGAGTGAAGCACAGTTTCCGGGTTGGATTTATGACAAGCTCATGATTGATGAAGAAAGGGACAATATGGAGCTTGAAGATTTTGTTGTTGGAGAGGAAGTTTATATAGCGAGGAAGATGCTCAAGGTTGGGCTATGGTGCATCCAAATAAATCCGAAAGATCGTCCCTCCATGGCAAGAGTGGTGGAAATGTTGTGTGGCAATGTGGAAGCCATTGAAATGCCTCCAAAGCCCATCTTCTTCTCACCTCCTCGCAAGCAACTTGAGCAGGAGACTATTATTAGCTCCAATGAAAGCGAAAGCAGTGTCTTAGCTCTCACTAGCTCTCGCAAGTGGGAGGCATGA
>LJCHANGYE10034
TCTTCAGCACCTGTGTGTGTGTGTCTCTCTCTCTCTGTGCCTCTCCCTCTCCGCTGCTCCTCTCCCTTCCCTCTCTCTCCGCCCTCTCCTCTACCTCCCTCCTCCTCCTCCCAACGCTACTCAAACCCTGGCCCCATTTCCATTTCACTATCGCCTTCGCTTGTTGACTTTCCGTCAAATCTCAGGATTCGTTACTCGCCCACTACTGCTTCTCAAGTTATGGACGACTCAACCACCACCACCGTCTACGGATTCTTTCCCCTCGTCTTTCAGCAAGTTCAATTCGGCTCTCACTGCTGGAGTATTGAATCCCATGTCTCCACCACCACCTCCCTCCGACAAGGCCCAATCGAGCCCGACCCTTTTCGAAATGATGGCGAGAGAGCCCGATTCCATTCCCAGATCCCAGATCCCAACAGCGATTGTCGGAGATTTTGGGTTCTCGGAGTTCGGGAAGTCAGTTCAATGACCCCAATTCGAACGAGCGATGTCACCAGAGCACTTGGAATCTTGAAGGTTTCAGCTGCAATTGGGTTTGATGCTGGGGTTTTGTCATATTTGGAGTATTTAGAGGCTGCTCCATGGGCTGAAGATGAAGAAGAGAAGGTGGCTTCAGTATGTAGCTAA
>LJCHANGYE10035
CAAATGCATACTGCCAACCAGACAACTGCTAAGAAGGAGACTAGAAACCCACTAGCTATTGGACAAGGTTTCTCACATCAGAAGGAGCAATCTGACGAAGAAGCACTAGATGACAATTCCTTGGAAGCAGCTGTAATGCAGAGGATGTGTCCCAGGTGCAGACTGAGTCATAAATGGTTGAGGGGGCTTCCAATTGATGGAAAGCAATACTACAGAGATGTTCAAAGACATTCTAAGCCAACCAATGCTTACAACAAAAGGCCGTACCCAGGTAGTGATAGGCAGCGACCATCAATGGTTGAACCTGCAGTGGACAGAATGTATGCTAAAGGCAAGAGGTCCTTGTATGAGTCTAGACCACCTAACTACTACAGAGTAGAAAGCAACCATTCTGAAAGAAGATTGGGGAAGAGTTCAGGTTACGGGATTAAAGCCAGGGATTGGCCTCCTAGACTAACCTCACGTAGAACTGAAAGTGGCCACTTTCATCAAAGGCCAGAAACAGACTCGAGACATGAAGTCAGGAACAAGCATCTACTTTCACAGCCAGTTTCGAAGGCGGTTTCGAAGGTAGAAAGAAACAGTTCCACATCTGGATCAGTAGGATCGTGGGTGCCTGGAGTCCCAGATTGGTTTGTAATGCAAAACAAACCTAGGGAAGTGCTTGCTTATGGAGATGTTGTAAACCAAGGCAGGATGATCAAGTCTCCTATGGTGGCTCCG
>LJCHANGYE10036
ATGAGGACTGAAAGGGCTCGAAGGAGAGAAGACACTCGGGCTCGTGACCCCCGTAGAGTCTCTGCACTACAACAATTGACTCCTAGAACACATGGAAGTGTCGAGGTTGGAATTCCAGAGCCACGCCTTGCCTATGAACCAGCAGACAAAGCGTTAGCAAGGTTGCAGAGCTCACCGTTCATTCCGACAATAGAGAACGCACCATTACCCTCAGGCTTCCACCAGTCCAAATTAACTACTTATGAGGGGAACTCGGACCCCTACATACACTTGAGCCACTTTTATCAGGTTATGGCCGTGTATCAGCGAAACGAGGCTCTAATGTGTATCTTGTTTCCTTCTAGCCTTGGTGACCTGGGTTTAACGTGGTTTGAAAGATTGCCAGAAGGTAGCATAGCTTCGTGGGCGTAA
>LJCHANGYE10037
ATTTCCTTATTCTCTGCTATGGTGGTTTATTTTCGTTTGCTGAATTGGGTATTTCGAATGGGTTTTCCTCCATTTTTTCTTTCTTTGTTGTCTCCCATTTTAGTGATTGTTCACTCTACTTGGCAAGACGACAAGTACCAACATGGTTGTCCACAGTCCTTCAACTGTGGAAAACTTGGGCCTATCAAATTCCCTTTCTCCAACGGCACATATCCCGGATGTGGGTTGTGTACTGTCAATTGTAGCGAACCAGTACCAATAATCTATTTGGGGTGGACGCACCAACCGTATGAAGTTAAGGAATTCTTGAATGATGAAGCTGTAAATGTTAGTGACAAATATCTACGAAAGCTCATAAGCTCTAATTTGCCACATTTTCAGTAA
>LJCHANGYE10038
ATGCTGCCATCAATCCGGAATCAAAACGTCAGTGATCTATTTTCACTATTGGCTTATGAATTCACTATCGGGTTGCATGTGTCAAAGGAATGTTACGAGTGTCACCATAATGGAGGCCAATGTCCATCTCCCGGCCTCGGAGAGTTCCATTGCATAAAGGATGAAGGGAGCAAAAGGAACTTGGAAGTAGAAGTTGCAATAGGTGTTTCAGCTGCTGGTATAGTGATAGCAATAGTCCTGTTCTGCTGTATTTGGAGGTACTCATCAGGTAGATCAATGATCTTTTGGAAGAAGGCAAATGAAACCCATCAAAATGTTGAAGCAATTCTAAAGAACTGTGGTGCCCTTGCTCCAAAAAGATACAGTTATTTATGTGTAAGGAAAATGACCAACTCCTTCAAAGAAAAAATAGGTCATGGTGGGGTGTACAAAGGAAAGTTGAAAAATGGTAACCCCATTGCAGTGAAGTTCCTAAATGAATCAAAAGGTAATGGGGAAAAATTTATTAATGAGGTCACAAGTATTAGTAGGACTTCCCACATTAACATTGTCAATCTTATGGGTTTTTGTTTCGAGGGTCACAAAAGAGCTCTCATCTATGGGTTCATGCCTAATGGTTCTTTGGAGAAGTTCATAAATGATGAAAGCACCTCGACAAAGCAGCAGTTAGGGTGGGAAACATTGTACCAAATTGCAATTGGCATTGCTCGAGGATTAGAGTACTTACACTGTGGTTGTTACACAAGAATCTTGCATTTTGATACAAAGCCTCATAATATTCTTCTAGATGAAGACTTCTGCTCAAAGACCTCTGATTTTGGTCTTGCTAAACTATGCCCTAAAAAGGAAAGTATCATATCTATGTTGGGCACAAGAGGGACAATCGGTTATATTGCTCCAGAAGTATTTTCTAGAAACTTTGGAGGTGTCTCTCACAAGTCGGACGTCTATAGCTATGGAATGATGATTTTAGAGATGGTTGGAGGGAGAAAGAATGTTGATTGTGGAGTTGATTATACCAGTGAAAAATATTTCCCAAATTGGATATACAAGCTCTTGAACTGGAACAGGAAATTGGACAGCATCGTATCATGA
>LJCHANGYE10039
ATGTCCCCTTCCGGCCAGTCTGCGTATATTCGGGACAGTCTCACCAACGATTTTAGTGCGGAGCTCTACCGCATATCACAAAAGATGGACTTTGAGCTTTTGATGATGCATCTGAAAACAGTTAATTTTGCTGGTTTAAGATGGTATTACAGTGACTTCGACTTCTCATTTGTGCAATTTTTGCTGAAGAATGCACTGGTGCTGCAAAAGATGGTTATCAAGGTAGGCTGTATACCACAGAAGAAATGCTTCCAAGCAGCTCAAAGGTTTTTAAGTTTCCCAAGATCCTCTCCCGATGCAGTAATTATGTTCCATTAG
>LJCHANGYE10040
ATGCTTAAAAAATTCGTGCTTGATTTCGATTACATGTCGGAATTCGCTTCCAATATCAACTCATGGACTCTATTCGTCTTGCCACAGGAATTGTTTACCAATTCATCCTTCAGAGAATTGCGTTTTTCCTTGTGCAGCTTGATGCCCAAAGGAGTTGTTTGCTGGAAATTGCTGAAGACATTGTCAATTGGGCATGTCAAGTTGAATGATGGTGTGATTGACAAGATATTAGAGGGTAGTCCTGTATTGGAGAATTTAGAATTGTATTACTTTTATGGCTTCACTCGTTTGCATGTTAGCAAAGCAAATCTGGAAATTTTGATCTTGAGAGAATTTTGGGAATTGATGGACATCTATGAAGGCGACGGTGGAATATTTAAATCCTCGAATAGTGAAGGATTATTTCTGTTTGCAACTTTGCCATTCAATTCATAA
>LJCHANGYE10041
GAGCTCCAACTCAAACTCCGCATTCCTGAGGATGACTTGTCTGAGGATGAACTCTTCGTGTTGCCACAGAAATTGTTTACCAATTCATCGTTCAGAGAATTGCGTTTTTCCATTTGCAATTTGATGCCTAAAGGAGTTGTTTGCTGGAAATTGCTGAAGACATTGCCAATTGGGTATGTCAAGTTGAATGATGGTGTGATTGACAAGATATTAGAGGGTAGTCCTGTATTGGAGAATTTAGAATTGTATTACTTTTATGGCTTCACTCGTTTGCATGTTAGCAAAGCAAATCTGGAAATTTTGATCTTGAGAGAATTTTGGGAATTGATGGACATCTATGAAGGCGACGGTGGAATATTTAAATCCTCGAATAGTGAAGGATTATTTCTGTTTGCAACTTTGCCATTCAATTCATAA
>LJCHANGYE10042
ATGAAAACAAATGTTTTGCGTTCTTCACTGTCAAAGTGTGAATGTTTAACACTAGATACGGCAATTAGGGGATCAGTCCTCCTTGGAATAGCAAGCTTCTTGGAAAGTTGTTCTCATCTACTGACATTAGTGATAATCACATCTCCTTCCAGCAATGGGGTGGTTTTTTGGGACAATCTCCCCCACCTTTTCCATTTTGGCAGGGGGAACTACTTGTTCAAGTTCGAATTACAGTGGCTTGGACTTATCTTTTGTGCAATTTCTATTGAAGAATGCAAGGATGTTGCAAAAGATGGTTATCAATATGCTAATGGCCGACGATATGGTGCGGATGGATCTTTTCCAAGCAGCTCAAAAGTTTTTAAGTTTTCCAAGATCCTATCCCAATGCAGTAGTTACGTTCAATTAGTGAAATGGACAACTCAAGTAATTCACTTTCTCATTGAGACATAG
>LJCHANGYE10043
ATGGGCAAAGGTACTGTCAATAATGAAAACAAATCTTTGCGTTCTTCACTGTCAAAGTGTGAATGTTTAACACTAGATACGGCAATTAGGGGATCAGTCCTCCTTGGAATAGCAAGCTTCTTGGAAAGTTGTTCTCATCTACTGACATTAGTGATAATCACATCTCCTTCCAGCAATGGGGTGGTTTTTTGGGACAATCTCCCCCACCTTTTCCATTTTGGCAGGGGGAACTACTTGTTCAAGTTCGAATTACAGTGGCTTGGACTTATCTTTTGTGCAATTTCTATTGAAGAATGCAAGGATGTTGCAAAAGATGGTTATCAATATGCTAATGGCCGACGATATGGTGCGGATGGATCTTTTCCAAGCAGCTCAAAAGTTTTAAGTTTTCCAAGATCCTATCCCAATGCAGTAGTTACGTTCAATTAG
>LJCHANGYE10044
ATGAGAGAGAAAGAAGTCGGTGACGAAGTCGATCAAGGCCGTACTTCACTTCCCCGTGGGTCGTATCGCTCGCTATCTCAAGAAGGGACGTTACGCACAGCACATGGGCATCGGAGCTCCAATCTACCAGGCTGCCGTTCATCTCAAACCTTACATGTCTCTCTCTCTCTCTCTCTCTCTCACACACACAGACACACAGACACACACACACACACAATCTATGTATTATATGCATGGAATTGGGGTTTTCTATGTGATGAATTTGTTTTGACGGAAGCTAGAGCGTTGTTTTTTGTGATGTTTTTGATTGGTGAAGTTCCACTTCATCACCGATGGTGGATAATTTTGCTAAGAGATCTG
>LJCHANGYE10045
AGGGATCAGTTTAGCCGGCTTAATCAGCAGGGCTTGTCAGTGGCCGAGTTTGAGGCTACTTTTACCAGTCTGTCTAGGTTTGCACCTGAACTGGTGGCGTCTGAGGAACGCCGTTGCTATGAGTTTGAGCGGAAGTTGAGGCGGGGCCTCAAGTTGAGAATTGGTGGGTCTTATATTCGAGAGTATAGACACCTAGTGGACGCTGCAGCTCATATGGAGCTTATGATGCAGGAGGAGGATGAGGGTCAGAGAGGCTCCAAGAGGAGCCAGGATAGTCAGAGTGATGGCAGGAGACAGAAGGGTTATAACCCTCAGCAGTCGCAGGGTGGTGTTGCTAGATCGACCTTCCCAGTGCCGAGTGCAGGCTCCGGGAGAGGTGGTCAGGGGGATTTCACCTGTTACAAGTGTGGCCAGCTGGGTCACAAGGTATCTGTGTGCCCGCAGAAGGGTGGGGGTCAGAAAGCTGCTTCTTCTTCAGCTAGACCGCAGAGTCAGAGTTTGGGCAGGGGGCAGCTCTTGACTTGTTATCAGTGTGGACAACCTGGGCACATGAAGAGGTTTTGCCCACAGTTGAGTGCCACTTCGGGAGCGTCTGGTTCTAGGCAGACGCAGGGTTTTCAGCCAGCTCAGTCTGTGCAGGCCTCGAGGGCCAATCCGGGAGCTTCGTCATCCCAGTCTGTGCAGCAGTCTTTTGCTCCGAGAGGTGAGCAGGTAGACCAGGGGCCTACGGGGCGCGTGTATGCTGTTACCGCGCAGGACTTAGTACCGGCTCCATCAGTAGTGAGAGGTACTTTTCTGTTTTGCAACTCAGTTGCTAATGTGTTGATAGACACGGGTGCATCTCATTCTTTTGTATCTGCTGCATTTGCATCCGTTTTGGAATTGGAGTTAGCACAGTTAGCATCTCCTATTTGTGTGGTATCGCCTTTGGGTGGTGAATTAATTCTGAAACAGGGTGTTAGAGGATGTGATATAGAGGTCGCCGACTATAGGCTTCCTTTTCCGTTTGTTGTCATGCCCATGAAGGGTTTTGATGTTATTTTGGGTATGGACTGGTTATCGTCATACCGGGCTGTTATTGATTGCTACCGCCAGAGGGTTACATTGTGTACCTTGAGCGGGGAGTGGTTCCATTTCTTGGGAGACCGGGTTGGTAGTGTTTTGCCACCGGGGTATGATTCGCGAGGGCGAAGTGAG
>LJCHANGYE10046
GGTTCTGGTTTTATGTATAATCCTTCTCCTTATTTCTATATTGGCCAGCCACCTCCTTTCCCTGTTGTCCGACTTCAAGGCCTTCCATTTGACTGCTCAGAAGCTGATATTGAAGAGTTCTTCCATGGTCTTGACATAGTTGATGTTCTTTTTGTCCACAATAATGGGAGCTTCACAGGGCAAGCTTACTGTGTTTTGGCATATCCTCTTCAAGTCAATTTTGCTCTTCAGAGGAATAGGCAGAACATTGGCAGGAGGTATGTCGAGGTTTTCAGAAGCAAAAGGAAGGAATACTATAAGGCCATAGCAAATGAAGTTTCAGAGTCACGTGGTGGTTCACCTCAC
>LJCHANGYE10047
ATGTTCTACAGAGGATATGGAGATGTTGGCAATGGGTATGAAATGGGTCCAAAGCGGCAGCGGGTGATTGATCAGGGTTCTTCATATGGGACTTCTCCTGGTTCTGGTTTTATGTATAATCCTTCTCCTTATTTCTATATTGGCCAGCCACCTCCTTTCCCTGTTGTCCGACTTCAAGGCCTTCCATTTGACTGCTCGGAAGCTGATATTGAAGAGTTCTTCTATGGTCTTGACATAGTTGATGTTCTTTTTGTCCACAAGAATGGGAAGTTCACAGGGGAAGCTTACTGTGTTTTGGCATATCCTCTTCAAGTCAATTTTGCTCTTCAGAGGAATAGGCAGAACATTGGCAGGAGGTATGTCGAGGTTTTCAGAAGCAAAAGGAAGGAATACTATAAGGCCATAGCAAATGAAGTT
>LJCHANGYE10048
AAGAATGGGAAGTTCACAGGGGAAGCTTACTGTGTTTTGGCATATCCTCTTCAAGTCAATTTTGCTCTTCAGAGGAATAGGCAGAACATTGGCAGGAGGTATGTCGAGGTTTTCAGAAGCAAAAGGAAGGAATACTATAAGGCCATAGCAAATGAAGTTTTAGAGTCACATGGTGGTTCACCTCACCAAAGTGTCTTTAGAGCAAAATCATTTGATAATGGAAAGGATTCAGCTGAACACACAGGGGTATTGCGATTGAGGGGATTGCCATTCTCAGCTGGCAAGGATGATATTATGGATTTCTTTAAGGATTTTGTACTTTCAGTAGACTCAATTCATATTACGGTTAATTCGGAAGGAAGGTCAACCGGGGAAGCTTTTGTGGGATTTGCAAATGCAGAAGATTCAAAAGCTGCAATGGCAAAGGATAGAAAGACACTTGGAAATCGCTATGTAGAGCTTTTCCCTTCATCGCATGAGGAGTTGGATGCAGCAATTTCGAGGGGC
>LJCHANGYE10049
ATGGCCAATGACAAAGCCGAGGCCACCAGAGCCGACCTTGAAACTGCCAAGGCCAAGGTAGCTGACTTAGAGGCCAAGCTTCAAGAGGCCCTTGCCTCTAAGGAGGCCGAGGTAAAAGCGGCCGATGAAAAAGCTTTTGAAGAGGGCCAAGCTGCCGTTTGCGACCAATACAAACAGCAAGTCAACCTGGCTTGTAACCGAGGTTATTACCTTGGTTGGACAGTGGCACTCAATAAGTTATCTGTGCCGATGGACTCCGACCTCAGAGGCATTAATCAGTTTCAAGTGCCTTTCCCTCCAGAGTCCAAGGACTCTGGCGATGAAGCCAACGAAAATAATCCCGAGGATGGTGAA
>LJCHANGYE10050
ATGACGGTGCAATCCTCGTCTTCTCCATCCCAACCAAAGCCAAAACCGAAAAGAATGAAGAAGGCCAAGGCTAAGGCCACAGTGACTCAGATTGATTCTGAGGACACTGTACCAATCTCCAAATTGGCCGAGGTAGAGAAAAGTCAAACAGCTGTTGAGAAAAGGCCAGCCGAGGTTGATACATCCAACTCCCAACCATCCAAAAAGCCAAGGTTTGAGCAACCTGAGGGTAGCCACAACTTCCCTAGCAATATGACCTGGGCTCCCGAGGTTATGGTAGATGACAAACCCTTGACAGTTGGCGACAGGGCAATGAATCTCAAAGTCGGTGCAGCCTTGTTAACGGTTGTTCTTCTGCCAGAAGATATGAACCGCATGGCCAAACTACATGAGTATGAAAACTTTGCCCTTATGATGTAG
>LJCHANGYE10051
ATGTCGGAAGTGAAAGACCATGCGATCAAGTTGTTTGGCAAGACGATTCCATTGCTTCTCAACGAGCAAGTCTCAGTTGTTACAACACCTCTAAAAACAACAAAAACCCACGTTGATTCTGATGAACATCATGATGATAACCATCAACAACACCACTCTACCTCCCATCAAAATCTTCTTTCTTCAGCCTCTTGTTCGACGCAAAGTCAAAACAGAGTTGAAGATGTGCAAGAAAACAACCAGAAACCTTCGCAAATTGAAGTCACCGAGACTAGACAGGAAGATCCAGCAGCAACATCATGTGAAAACCCGAAAACACCATCTGTCGAAAAAGAGCATAGTTCATCCATAGTTTCCAAGAACGACGAACAGAGCGAGACTAGCAATAACTCACAAGAAAAAACACTGAAAAAGCCTGACAAAATACTTCCATGTCCCCGCTGCAATAGCATGGACACCAAGTTCTGCTACTTCAACAATTACAACGTCAATCAGCCCCGCCATTTCTGCAAAAAATGTCAGCGGTACTGGACAGCCGGTGGAACCATGAGGAATGTTCCAGTAGGTTCTGGTCGTCGCAAAAACAAAAACGCTTCCGCTTCACATTATCGTCATATCTTGGTTGCTCAAGCAGATGTTGCTAATGGAACTGTCCTTAATTTTGGCTCGGACTCACCACTTTGTGAATCCATGGATTCTGCATTGACCCTAGCTGAGAAATCACAGAAGATTTCTGTTTCGTGTGGAGGAAGAGAATATGGGGATGAGCGGTCAAGTAGGTCTTCAATTACAGGTTCAGATTCAGCAGAAAGGGGAGGGAATTCGATTTTGCAAGAATCGGTTACGACCAATTTTCAGAACTTGAATCCTCAAGTACCGTGCTTCTCGGGTCCTCCTTGGCCTTGTCAATGGAACTCACCCCAATGGAGGACTCCAATGCCTCAACCGGCTTTTGGCCCTTCTGGCTTTCCAATTGCAGTTTACCCAGCACCACCTTATTGGGGTTGTGCTTTACCTGGATCTTGGAATTTTCCATGGATTTCGCCTGACCCTGCTACATGCTCAAGTCCTAATTCTCCAATCCTGGGGAAGCATTCCAGGGATTGGGATGTTCTTAAACCATCAAGCTCGGAGAAAGAAGAGGCCTTGAAAGAAAACAATTTGGAGAGATGTGTTTGGATTCCAAAGACATTGAGGATCGATGATCCAAGTCAAGCAGCAAAAAGCTCTATATGGTCAACACTCGGGATTAAGAATGAAAAGAAGGATTCAATCAACACGGGAGGTCTGTTTAAGGCATTCCAATCAAAAGGAGATGAGAAAAAACACATAGACGAAACATCTTTGGTGTTGCAAGCCAACCCTGCAGCCTTGTCAAGGTCACTCAACTTCCAAGAGAGTGGCTAA
>LJCHANGYE10052
ATGCGAAGATCGAATGCTCGCACACTTGATCGTCGTAATCCTAGTACCGACACAAACAACAGCAATATGGATCCGATCAAGCTTCAATTCCATCCAAACCCGACCCATCATCGATCCAATCTCTTCCCTCGAAACCCTAAAGACAAGCCCAACATTTTCATCCTCGTTTCGATCTCAATGGCCCTAGCTTTGTTCTGTTACATATTCGTATCATCATCTTCATCATCGAGCAGGTATGGGAATTCCGAGGAGAAGAAGAAATTTGGGATCGTGATCGATGGAGGAAGCACTGGGACTCGAATACATGTGTTTGAATATGGGATTAAGGGTGGGATTCCGATTTTTGATTTTGGGGAAAATGGGTTGGCTTCAATGCGGGTCAACCCGGGGCTGTCGGCGTATTCGGACGATCCGGATGGGGCGGGCGGGTCTTTGGAGGAGCTGGTGGAGTTTGGGAAGAAGAGGGTTCCAAAGGAGTATTGGAGTGAGACGGAAATTCGGCTCATGGCCACCGCGGGGCTCCGGATGCTGGATTTGGGTGTTCAAGATCGGATTTTGAAGTCGTGCCGGCAGATTCTGAGGTTGTCTGGGTTCAATTTTCACGATGATTGGGCGTCTGTGATCTCTGGCTCTGATGAAGGGATGTATGCTTGGGTTGTTGCAAATTATGCCCTGGGCACTCTCGGAGGTGATCCTTTGAAAACAACTGGAATCATTGAACTCGGTGGGGCTTCTGCTCAGGTAACCTTTGTTTCAAGCGAGCCGGTGCCCACTGAGTTCTCTCGTATTGTTCAATTTGGGAACATTACTTACAATCTCTACAGTCATAGTTTGCTTCATTTTGGTCAGAATGCTGCATTTGATCTATTACGGGAATCACTTGTTACAAGAGCCCCAGAATCAGCTGCTGAATTAATAGATCCCTGTACTCCTAGTGGATATTCACATGACATGAAGTCTTGGACTCTCTCTCCTGGTTCCATGGCTGAAAAGAGTAAAGACTCGTCCGCTCTGCAACCCAAGGGTAACTTCTCAGAGTGCAGATCTGCTGCATTAACACTGTTGCAAAAGGGAAAAGAACAATGTTCCTATGAGCACTGCCACATAGGATCGACATTCATACCCAAGCTTAAGGGGAAGCTTTTAGGCACAGAAAATTTCTTCTATACATCAAAGTTCTTTGGGCTGGCCCCAAGGGCATCTATCTCTAATCTGATGACGGCTGGGCAACAATTCTGTGAAGAGGATTGGCAAAAGTTGAAGATGAAATACCACTCACATGAGGAGGACGATTTGAAGCGTTATTGCTTCTCGTCTGCATATATTGTGGCCCTACTTCATGACAGCCTTGGAATTGCTTTGGATGATGAAAGGATTGGGTTTGCTAATCAAGCGGGAGATATCCCACTCGATTGGGCATTGGGAGCTTTCATTTTACAGAGCACGGTCAACTCAGACGCAGAACATCCCAACTGGATTGCCGCTGTCGTTGGCAACGATTCATCTACACTTTTCGCTTTGTTTGCTGTCTCCATCGTATTGATTTTTAGTGCATGGTCTTTATCAAAATGGAGGAAGCCCCAGTTGAAGACAATCTATGATCTAGAGAAAGGAAAGTACATAGTTATCAATAGATATTCATAG
>LJCHANGYE10053
ATGGAAATTATAGCAAAAAAGGGCATTATACTGATTAAGTGTTGTGTTTTGAGCAGTAGTTTACAGATAGCTCAGGCTCTACAAGTGCAAATGGAGGTGCAGAGAAAACTTCATGAACAAATTGAGGTACAGAGACATTTGCAGCTGAGAATCGAAGCACAAGGAAAGTATTTACAATCGGTGTTAAAGAAAGCCCAAGAAACACTTGCCGAGTACAATGCATCATCAGTTGGAGTGGAAATAGCAAAAGCCGAATTATCCCAATTAGTCTCAATGGTTGACAATGGCTGCCAGAGTTCATTGTCGTCCGTGTTAACGGACATTGGAGGCCCAAGCCCAAAAGATGCAGAAAAGAATCATCTGGTGGAAGGGACCACTGGATGTTCATCGTCAGAGAGCTCGGGGCGAATGCAAGAAAAGTGTAATGACAACTCTGTTGTACTATCACTCATGGATTTAAGTCCGAGGCCTAATCAATCAAGTGGACGAAAGAGGAGAGGGAGCACCATTTCTGATGGGAATTGTGATGAAAAACAATCGAAATCGGATGAGAAATTGAACAAGTTTGGATTAAAGGATAGGTTTGATCTGAATATCCAATATTTGGATTGA
>LJCHANGYE10054
ATGCCATGCCAACAACTCCCCAATTATAAAGAGAAACTACAGCTGCCACATACTCAAACCAGAGCTCAGAGGATCAAAAAAAAAATCCACTACTACTCTATTTGTCATTTCATTTTATCCATTGTTTTTGCAAAAAAGGAAAACATTAAAAACAGAACCATGGGTCATCAACAACAACAACATGTGCAAAATCAAGACACAAGCTTGGTTCTATCCAGTGATGCAAAGCCTAGGCTAAAATGGACTCCAGAGCTTCATCGGCGATTCGTCGATGCTGTCACTCAGTTTGGAGGAGCAGACAAAGCAACACCTAAAGCCTTGATGAGGATGATGAGCATTCCTGGACTCACCTTGTACCACCTAAAGAGCCACTTACAGAAATATAGGTTGGGGAAAAGTCAACATTCGGAGACCTATCAAGAAATTAATCAACAAGACTATGAAGCGGATCCAGGAAGAGATGTTGATTTCAATGGGGAAGCTGGAGATGAAACCCCTAATCAAATTAATGATAGTTTACAGATAGCTCAGGCTCTACAAGTGCAAATGGAGGTGCAGAGAAAACTTCATGAACAAATTGAGGTACAGAGACATTTGCAGCTGAGAATCGAAGCACAAGGAAAGTATTTACAATCGGTGTTAAAGAAAGCCCAAGAAACACTTGCCGAGTACAATGCATCATCAGTTGGAGTGGAAATAGCAAAAGCCGAATTATCCCAATTAGTCTCAATGGTTGACAATGGCTGCCAGAGTTCATTGTCGTCCGTGTTAACGGACATTGGAGGCCCAAGCCCAAAAGATGCAGAAAAGAATCATCTGGTGGAAGGGACCACTGGATGTTCATCGTCAGAGAGCTCGGGGCGAATGCAAGAAAAGTGTAATGACAACTCTGTTGTACTATCACTCATGGATTTAAGTCCGAGGCCTAATCAATCAAGTGGACGAAAGAGGAGAGGGAGCACCATTTCTGATGGGAATTGTGATGAAAAACAATCGAAATCGGATGAGAAATTGAACAAGTTTGGATTAAAGGATAGGTTTGATCTGAATATCCAATATTTGGATTGA
>LJCHANGYE10055
ATGCCATGCCAACAACTCCCCAATTATAAAGAGAAACTACAGCTGCCACATACTCAAACCAGAGCTCAGAGGATCAAAAAAAAAATCCACTACTACTCTATTTGTCATTTCATTTTATCCATTGTTTTTGCAAAAAAGGAAAACATTAAAAACAGAACCATGGGTCATCAACAACAACAACATGTGCAAAATCAAGACACAAGCTTGGTTCTATCCAGTGATGCAAAGCCTAGGCTAAAATGGACTCCAGAGCTTCATCGGCGATTCGTCGATGCTGTCACTCAGTTTGGAGGAGCAGACAAAGCAACACCTAAAGCCTTGATGAGGATGATGAGCATTCCTGGACTCACCTTGTACCACCTAAAGAGCCACTTACAGAAATATAGGTTGGGGAAAAGTCAACATTCGGAGACCTATCAAGAAATTAATCAACAAGACTATGAAGCGGATCCAGGAAGAGATGTTGATTTCAATGGGGAAGCTGGAGATGAAACCCCTAATCAAATTAATGATAGTTTACAGATAGCTCAGGCTCTACAAGTGCAAATGGAGGTGCAGAGAAAACTTCATGAACAAATTGAGGTCAAATTAAATCAAATTCTATTTCTTGAAAATTCTTGGTTACTAAAAGGTGAATTGATTCCATTCCAATGA
>LJCHANGYE10056
ATGAACATTTCACAACTAGTCACAGTGCCAATCTTTCAAGCAATTGAAGAAGGGAATTTTGAAGTGCATCTTTACATATCAATATCTATATGTGTACATACATCAATCAATGACAAAAGAAAACTTGGTCAAAGAAAAGATGGGAGTAGAATACTTGAAATTCACTTACTTCTTGGACTCTTCATGGGAAGGAAATTAGAAGGATTTAAGTGGGTGCCAAACAGATCACAAGTCTTGAATTGTAATGCAATAAAATTCCCCAGGAGCATGACTATACTAGTGAAAATCAAGAGCCAAGATATGAATGAGAAACTACGAAACTACCACGCCTGTAAAATGATCACTTCAACAGCTAAATAA
>LJCHANGYE10057
ATGCTCCTGGGGAATTTTATTGCATTACAATTCAAGACTTGTGATCTGTTTGGCACCCACTTAAATCCTTCTAATTTCCTTCCCATGAAGAGTCCAAGAAGCTTATCTATGAAGCCGGTGGTGTTTGAAGCAAGGGCAAATACCCGGAAAGATAGTGCAAAAATTCGCAATAGGAGAATACGAAAAAAGTTTAATGGCACACCTACGAAACCACGGCTTTCAGTATTCTGTTCGGAAAAGCAATTGTATGCAATGCTGGTGGATGACCAGAATAAGAAGTGTTTATACTATGGAAGCACTTTACAGAGATCCATTCGTGAGAATCCACCGTGCACCACCATTGAAGCTGCTGAGCGTGTTGGCGATGAACTTGTCAAGACTTGCATCGATCTCAATATTAATGAAATATCATCTTATGATCGCAATGGATTTGCCTGTGGAGAAAGGATGCAAGCCTTTGAGATTGCAGTTTCTCGTCATGGGTTCTTGCCATGTTAG
>LJCHANGYE10058
ATGTACGATCCAGTTGGCGGTGACCACTTCAATATCTTTGCTGCCGGTCTGAAAATGGCTGATCGTGTTGTCACAGTTAGCCATGGCTATGCTTGGGAGCTAAAAACTTCTGAAGGTGGTTGGGGTCTTCACAGTATTATAAACGAAAGCCATTGGAAACTAAGAGGCATTGTGAATGGAATCGACATGAAAGATTGGAATCCTCAGCTCGACGTTCACCTCACTTCCGATGGCTACACTAACTACTCTCTAGATACCCTTCATGCGGGCAAGCCACAGTGCAAGGCCGCTTTGCAGAATGAGCTCGGTTTGCCTGTTCATGATGATGTACCTCTGATTGGCTTCATTGGTAGGCTTGGCTATCAAAAAGGCATTGATCTCATTGCAGAAGCAATGCCTAGGATTGTCGGTCAAGATGTGCAACTTGTGATGTTGGGCACGGGAAGACTGGACTTGGAACAAATGCTTAGACAATTCGAGAACCAACGCCGTGACAAAGTCCGGGGATGGGTTGGTATCTCGGTGAAGATGGCTCATCGGATAACTGCTGGTGCGGACATTTTGCCCGTGCCATCAAGGTTCGAACCATGCGGGCTGAACCAACTGTATGCTATGAAATATGGGACTATCCTGTTGGTGGGCTGA
>LJCHANGYE10059
GTTGATGTAAGTTACTTTCAAGTGTATATAGATGGTGTGGATTTTGTTTTTGTGGACAGCTACATGTTCCGCAACTTCGAGAGCAACATATATGGTGGAGATCGGGTGGAAATCTTAAAGCGTATGGTATTGTTTTGCAAGGCAGCTGTTGAGGTTCCTTGGCACATTCCGTGTGGTGGTGTTGGCTATGGAGATGGAAATCTTGCTTTCATTGCAAATGATTGGCACACTGCATTGTTACCAGTCTATCTAAAGGCAAAATATCGTGACAATGGCTTAATGAAATATGCACGGTCCATTCTTGTGATCCACAACATAGCACACCAGGGTCGTGGTACAGTGGAAGACTTTGCTTATGTAGATTTACCAGAGCACTAA
>LJCHANGYE10060
ATGGAGTTCAGTCCTAAAACCATCAATACATATTGGTTTTGGGCAAAAATGAAGAAATGGTATGTAGGCATTTTAATTGCATCCTTGTTTATGTTGCTCATTCTAATGTACGGAGTCATGAAAAATCCTGTTGGTGAAAATTATCTGTCAAATCCCTTCTACAATACAACAAATCCTCTTGAGTGGATTAATTCTGTAGCTCCACCTGTAGTTCAGATTCCAGAGACTGGTTCTAAAGTGGTTTCTGCCAATACCATAATCTCCAGTCTCTTTCAACCGAGGAACATCTCCATTGAAGAGCAGCAAACTATGCAAACATGGAACCATCTGAAACACTTAATAGGCAATGCTCAGGTTTTACCTAATGCAGTAGAGGCAATTAAGGAAGCTGGACTTGCATGGAATAGCCTTATGGCATCAGTTGAAGAGGAAAGACTTGCCTATGGAAATGAAAGTTCCCATCGGAGAGGAAAAGACAAACAATGTCCTCATTTTCTAAGTAAAATGAATGCCACAGGGCTTGATGATGGTGGTTTTAAGTTGCAGGTTCCTTGTGGACTGACTCAGGGTTCTTCCATTACTATTATTGGCATTCCAAATGGTCTTCTTGGTAATTTTCGAATTGACCTAACTGGGGAACCACTTCCAGGAGAGCCTGATCCGCCCATTATTTTGCATTACAATGTTAGGCTTCATGGTGATAAGATAACTGAGGACCCTGTAATTGTACAAAATACATGGACTGTTGCTCATGATTGGGGTGAAGAGGAGCGGTGTCCATCACCTGACCCTGGGAAGGTTAAGAAAGTGGATGAGTTGGATCAGTGCAACAAGATTGTAGGTAAAGATGATTTGGCAGCTAGTAGGCGCTTCAATGGTTCAAGAAAGTTTTCAATTGTCCCAGAAGGATCTAAGACAAGAACATATTTCCCTTTTAAGCAAGGTCATCTTTCTGTTGCAACGTTTAGAGTGGGAACAGAAGGAATCCAGATGACAGTTGATGGAAAGCACATAACATCCTTTGCTTTTCGTGAAACTTTGGAGCCATGGCTGGTTAGTGAAGTAAGGATTTTGGGAGACATAAAGTTAGTGTCTGTCGTGGCCAGTGGTTTACCAACATCAGAGGATTTAGAGCACATAATTGACTTGGAAGCACTCATATCACCACCTCTTCATTCTCGAAGGTCATTGGATCTCTTCATAGGTGTTTTCTCTACAGCAAACAATTTTAAACGTAGGATGGCTGTTCGAAGGACATGGATGCAGTTTCCTGCAGTGCGGTCTGGGGCAGTTGCTGTGCGCTTTTTTGTTGGTTTGCATAAAAACAAGATGGTGAATGAGGAACTCTGGAATGAAGCACAGACATATCGAGACATACAGCTGATGCCGTTTGTTGACTACTACAGCCTTATCACCTGGAAGACTGTAGCTATCTGCATCTTTGGGACTGAGGTCGTCTCCGCAAAGTTTGTCATGAAAACAGATGACGATGCATTTGTTCGCGTGGATGAAGTGCTCGCTTCTTTAAACAGGATAAATGTGACTCATGGGTTGCTTTATGGTCTCATCAACTCGGATTCCAAACCTCATCGGAATCCTGAAAGCAAGTGGTATATTAGTAATGAGGAATGGGCTGGTGAGAAGTACCCTCCTTGGGCACATGGCCCCGGCTACGTTGTGTCACGTGACATAGCGAAGGCAGTCTATAAGAGACATAAAAAGGGTGACTTGAAGATGTTTAAGCTAGAAGACGTGGCAATGGGCATCTGGATTGACAATATGAAGAAGGGAGGTTTGGAAGTAAGGTACGAGAAGGACGAGAGGATCTTTAACGAGGGATGTAAAGACGGTTATGTCATTGCACACTACCAAGGTCCGAGGGAGATGCTGTGTTTATGGCAGAAACTTCAAGAAACGAAACGTGCTAGATGCTGTGGCGAACAATAA
>LJCHANGYE10061
ATGACACCGGCTTTTGCTAATCGCTTATTAGGGTTCACTCTCTTCTTGTTTGTGTTGCTTAAGGAATGGGCTGGTGAGAAGTACCCTCCTTGGGCACATGGCCCCGGCTACGTTGTGTCACGTGACATAGCGAAGGCAGTCTATAAGAGACATAAAAAGGGTGACTTGAAGATGTTTAAGCTAGAAGACGTGGCAATGGGCATCTGGATTGACAATATGAAGAAGGGAGGTTTGGAAGTAAGGTACGAGAAGGACGAGAGGATCTTTAACGAGGGATGTAAAGACGGTTATGTCATTGCACACTACCAAGGTCCGAGGGAGATGCTGTGTTTATGGCAGAAACTTCAAGAAACGAAACGTGCTAGATGCTGTGGCGAACAATAA
>LJCHANGYE10062
ATGTGCGACCAATTCTTCATCGTTACGATGGCCCTAAGTTTCACCTTGAACTCAACATTTAAGAGAGAAAGAGAAAGAGAAAGAGAGATGGAATTGAAGAGTTCAACAATTGTCAAGCTCTTGATTGTACTACAATGCCTATCAGTTGTGTGCTTTGCTCAAGACTTTGATTTCTTCTACTTTGTTCAACAGTGGCCAGGATCATACTGTGACAGGAAGCAAAGTTGTTGCTATCCGACAACAGGGAAGCCAGCAGCAGATTTCGGAATTCATGGACTTTGGCCCAATTACAATGACGGCTCTTACCCTTCCAATTGCGATCCTAATAGCCCTTATGATCAATCCGCGATATCGGATTTGATCAGCAGAATGCAAGACAGTTGGCCGACGTTGGCGTGCCCAAGTGGCGATGGGTCAACCTTTTGGTCACATGAATGGGACAAACATGGAACATGTTCCGAGTCCGTTCTTGACCAACACTCCTACTTCAAATCGGCACTCAACCTCAAATCCAATATAGACCTTCTCCAAATTCTTCAGTCTGCAGGTATATTTTATCATTTTTACCTTCTTTATTTTGACAAAAAATATTATTTTGCATTTTTTGATGTTTAG
>LJCHANGYE10063
ACCTTGAACTCAACATTTAAGAGAGAAAGAGAAAGAGAAAGAGAGATGGAATTGAAGAGTTCAACAATTGTCAAGCTCTTGATTGTACTACAATGCCTATCAGTTGTGTGCTTTGCTCAAGACTTTGATTTCTTCTACTTTGTTCAACAGTGGCCAGGATCATACTGTGACAGGAAGCAAAGTTGTTGCTATCCGACAACAGGGAAGCCAGCAGCAGATTTCGGAATTCATGGACTTTGGCCCAATTACAATGACGGCTCTTACCCTTCCAATTGCGATCCTAATAGCCCTTATGATCAATCCGCGATATCGGATTTGATCAGCAGAATGCAAGACAGTTGGCCGACGTTGGCGTGCCCAAGTGGCGATGGGTCAACCTTTTGGTCACATGAATGGGACAAACATGGAACATGTTCCGAGTCCGTTCTTGACCAACACTCCTACTTCAAATCGGCACTCAACCTCAAATCCAATATAGACCTTCTCCAAATTCTTCAGTCTGCAGGAATCAACCCAGATGGAGGATCATACAGCTTAAGCAGCATTAAAGGAGCCATAAAAAATGCAATTGGGTACACTCCTTTTATAGAATGCAATGTTGATTCATCTGGGAATAGCCAGCTGTACCAGGTTTACGTTTGTGTTGACACTTCTGGATCAAACTTCATAGAATGTCCTGTGCTACCTAGAGGCAAATGTGCTTCCAATCTTGAGTTTCCTTCCTTCTAG
>LJCHANGYE10064
ATGGACTCTCATGGTGCAGAGAAAATTGAGAGCCAAAATCAGCCCCCACAGCCACGACAAGTAGCGAAGGGCACCACCTTCTTCAGAACTTGCTTCAATGGACTCAATGCCTTATCAGGTGTTGGGATACTATCAATTCCATATGCACTTTCTCAAGGAGGATGGCTCAGCTTAATAATCCTCTTCTTAGTAGCAATCCTCTGTTGCTACACGGGGCTACTTCTACTCCGATGTATGGATGCAGACCCACTCATCAAAACCTATCCCGACATAGGTGAGCTAGCATTTGGGACCAAGGGAAGAGCTCTAGTGTCCACCTTGATGTATCTCGAGCTATTTCTAGTCGCTGTTGAGTTTCTAATACTTGAAGGAGACAATCTCAACAAACTCTTCCCAAATACTAGTGTCCACATTGCTGGCCAAAAGATTGGAGGGAAACAGTGCTTTGTTTTGCTTACTGCTTTCGTGATATTGCCGACCACGTGGTTGAGGAGTTTGGGATTGCTGGCTTACGTCTCGGTCGGTGGGGTTTTGGCCTCTGTGGTTCTTGTTGGTTCTGTTTTCTGGGGTGGTGCTGTTGATGGTGTGGGATTTCATGAAAGAGGAGACCTTTGGAATTGGAGTGGATTGCCTACTGCTATAAGCTTGTATACCTTTTGTTACTGTGGTCATGCAGTTTTTCCCACACTCTGCAATTCCATGAAGGACAGAGGCCAATTTCCTATGGTTTTACTAGTTTGCTTTGTACTTAGCACCATATGCTATGGATCAATGGCAGTTCTAGGATACCTCATGTTCGGAGAAAATCTGATGTCTCAAGTGACCTTAAATCTTCCAACACACAACATCAGTTCAAAAATAGCTATTTACACCACCTTGATCAACCCCATAACAAAGTATGCGATAATTATTTCTCCGATTGCCACAGCCATTGAAGCTACATCCCCTTTCCGCAATAGCAGACCTATTAGTCTTCTCATCAGATCGGTTTTAGTTTTCAGCACGGCAGTTGTGGCGTTATCAATCCCATTTTTTGGGTATGTAATGGCGTTTATAGGCTCGTTTCTGAGTGTTAGTGTCTCAATCTTGCTCCCGTGCCTTTGTTACCTTAAGATCTACAAAGCGTACAGGAGTTTTGGGGCCGAGTTGATGCTTATCGGGGCAATATTGGTGATGGGGGTTTTTGTTGCTGTAACAGGTACATATACTTCTTTGAGAGAAATTGTAAAGCATTTGAAATCAGTTTGA
>LJCHANGYE10065
ATGCGAATAAAATTTCCAGCTTCAGCAAAGTTCCTCAATGTTCAACATCAGATAATGGTAAACATAACATTGAATTGGGTATTGAGTGCCTTCACTATTTGTACTAGTAACCACAATATAAAAAAAAAAAAAAAAAACCCCAGCTTAAGGAACAGAAAATTATTCAAGCCTCAACATCACTTGGTGAAATGGGAGACTGTTTTGCTTCCATTACCACCTAAGGTCAGCAAATATAACTCAAAAATCATCAAAATTAAAGCAAAAAATGAAAAACAAAATAGTTGCAAAAATCAATTGAAAGTGAATACCATTTTCTCATAA
>LJCHANGYE10066
ATGGATCAAATTCAAACCGATGAAATCGGAATCAAAATCTACAGCCCATCGCCCCAACTCAATGATCAATCGACATACCCATCTCCACAACCACCACCAACCACCACTTCACCACCACCACCACGCCCTAACCGAAAAAGACAAGCCATATCCAAAGGGGTCCAAAAAACACTCTCCAAAACCTCAATGCTCGCAAACTTCCTCCCAACCGGTACCCTCCTCACCTTCGAAATGGTCCTCCCAACCATCTACGGCACAGGGCAATGCTCCCATGTAACCACCCTCATGATAAGCATCCTGCTCTGCCTCTGCACTCTCTCCTGCTTTTTCTTCCACTTCACTGACAGTTTTCGGGGCCCAGACGGGAAAGTTTTCTATGGATTTGTGACTCCAAAAGGGTTGGCTGTGTTTAAGGCCGGGCTTGGATTGGAAGTGCCAAAAGACGAGAGGTACATAGTGGGTTTCAATGATTTTGTTCATGCAGTCATGTCTGTGATGGTTTTTGCTGCAATTGCTTTGTCGGATCATCGAGTTACGGACTGTTTGATTCCAGGAAGGGAAGGGGAAATGGAGGAGGTGATGGAGAGTTTTCCGTTAATGGTGGGGATAATTTGCAGTGGGCTGTTTCTTATCTTTCCTAAGACGAGATATGGCATTGGATGCATGGCAGCATAA
>LJCHANGYE10067
CAGATGTTGACTGGAAAGGCTGCAGCCCTGAACAGATTTATAAGCATAAATTCAGATAAGTGTAAACCATTTTTCAGTTTGTTGAAAAAGGCCACAAATTTCTTGTGGACAGAGGAATGTGAAGTTGCCTTGGCCGACTTGAAAAGATACTTGACCACAACTCTAGTTCTCTTAAATCCATCACCTGGAGAGGAACTGTTCTTATACTTGGCGGTTTCGGAGCATGTAGTGAGTGCAGTGGTAATCAGAGAGGAGAAGGGAGAACAAAGGGCAGTATATTATGTGAGTAAAATCCTGCAGGCGCAGATACCAGGTATTTACCCTTGGAGAAATTGA
>LJCHANGYE10068
AGAAATGGCTCGCTGAAGCGAGGCCGAGGTAATGCTGGATGTAACAAGCAAGAGATAGGATTGAAGGTTTCACGGGCAGTCACTATCGTATTTCGGATTCCGATTTATAAAGTTTTGGAAACAATCAGGAACCAGCCATATTATAGAGCGCTAGAAAAGGTTCCTGGCGAATTCATGGAAAAAAGCCTGGGAAAGCATTGTGCTTACTACAATGAAGATGGACACTTGACACAGGATTGTAGAGCCCTAAAAGCACATTTGGAAGATCTGGTAAGACAAGGTCACTTAAGGGATCTAGTAGATAAGGCCAGAATA
>LJCHANGYE10069
ATGAAAATGGGTGTTACTGTGTTTTTGTTGGTGGGTTTTCTTTCAATGGTGTCCTTTGTTCATGGGTATGGAGGTTGGATCAATGCTCATGCCACCTTCTATGGTGGGGGTGATGCCTCTGGGACTATGGGAGGAGCATGTGGGTATGGGAATTTGTACAGCCAAGGGTATGGAACAAACACAGCAGCACTGAGCACAGCAATGTTCAACAGTGGATTAAGCTGTGGTTCTTGCTTTGAGATTAGGTGTGTCAATGACCGCAAATGGTGCCTCCGTGGTTCCATTGTAGTCACTGCCACCAATTTCTGTCCCCCAAACAATGCCTTACCAAACAATGCTGGAGGATGGTGTAACCCTCCTCAGCACCACTTTGACCTCTCTCAGCCTGTCTTCCAACACATTGCCCAATCCAGAGCTGGTATTGTCCCTGTTTCTTACAGAAGGGTACCCTGCAGGAGGAGGGGAGGCATAAGGTTCACCATCAATGGCCATTCCTACTTCAACTTGGTCCTTATAACCAACGTTGGTGGTGCTGGTGATGTACATGCTGTGGCCGTCAAAGGGTCCAGGACCCGTTGGCAGCCAATGTCAAGGAATTGGGGCCAGAATTGGCAAAGCAACACCTACCTCAACGGCCAAACCCTCTCCTTCAAGGTCACCACTAGTGACGGTCGTAGCGTGGTCTCCTACAATGTTGCCCCAGCTAGCTGGTCCTTCGGTCAGACCTTTAGCGGAAGACAATTTCGCTAA
>LJCHANGYE10070
TCGCCTTCTGGCGGGCGGCAACGTTGCCTTAACCGCCCGCCGGACCTCTACACATACCTTCACTCCGCTGCCACAAATTCCATAACTGAATTGAACTCTTGTCTCTCTTCTTGGCTTGACTTTCAACCCAGATTACCAACTCCCTCGTTGCAACAAGATTCACCGGCATTGCTCGCACTTGGAGATGCCAAGGGTAAAGAATTGGCCTCTGGGTTGCCTCTTTTTGCAGGGACCGGTGCAGCATCAGTAACTTCGGTAGTTTCTTCTTTTGTCTCCTCAGCAAGAAGTTCTGCCTTCACCTCT
>LJCHANGYE10071
ATGGATTCAGAGCAACGACGCAAGCGAAAACGCATCGCTAGACCTCTACACAACTACTTCTCAGTAAGATCTCTAATCCTGTGCTTCGCATTCGTTGCTTTTCTCTACTTGTTATCCATTCGAATTCCGATGACTCCCTCTTCGTTCCGTCCCGTTCTCGTCGCTTCAAGCTTTCCTTTACTCTCCATGTCTTCAAGCAAATCGACTCGAGTTTATCCTAACAGTATTCTATCGTCTTCTTCTTCTTCGTCGTCGTCGTCGTTGGTGAAGATAGTGGATCGAGTTCTGTTTCCTGATCATGTTTTGTTGATGGTGTCGAATAGTATGATGATGATGAATAAGAAAAATAGATACGAATTCAAATGCGTTTACTATGAAACAAAGTTGAATAATTATACTCAGATTAGGAGCTTTATGATAAATTCCTTGTCTGTTGATGACTACAGCGAGTTTCAATCGATTGTGAGGTGTCCACTCCCGCCTGTGAATTGTTCCGTGGTGGTGAGTTTGGGGACTGGAGGAGGAAAAGGAATGGATTTGACTGATAACCGAGCGGTTCATAGTTGGGAGACCGTGGTGTACGCGGCTACTTTGGATCGAAACACGGTGGTGGTGTTTGTGAAGGGATTGAATCTCCGGCCTGATAGGGAATCGGACCCGTCCCAATTCACCTGCCATTTTGGTTTGGGGAATTGGGAGAGAGAGGGAAGGTTTATGCTTATAACTAAAGCAATTAGGGCTTCTCAAGAAGTTGTGAGGTGTTTGTTGCCTCGGAGCATGAGGTTGAATCGTAGCAAGGCTCAGGGGATTCGAGTCACTGTTGGTGTGACCCCTCATGTCCACGCCCGGGGCCGTGATCGTGTGCTTGTGCCATCCGTGGCTAAGATAGTCAATTTTAAGTCTGAGGAAGAGAAGGGGAGGAGGACGAAGAAGAGAAATGGGAAATACGAGCTTTGTGCTTGTACAATGGTGTGGAACCAAGCTTCTGCTCTTCGCGAGTGGATAATGTACCACTCTTGGCTTGGAATCGAGAGGTGGTTCATTTATGACAACAATAGTGATGATGGAATTAAGGATGTGATTGATGAGCTTGAACTAGAGGAATACAATGTCACTAGGCATGTCTGGCCGTGGATTAAGACTCAAGAAGCGGGCTTCTCACACTGCGTTCTGAGAGCTAGAGATGAATGTAACTGGGTTGGATTCATGGATGTTGATGAGTTTTTCTACTTCCCGGTTCCAACCCGTAACCAAAGATCCAGGAAATTGCATTTTCCTGGTCAAAACTCCCTTCGAAACCTGGTTATGAATTTTTCATCATCATCATCACCATCACTATCACCATCACCAATTGCAGAAATCAGAACAGCCTGCCATAGCTTTGGGCCGTCTGGATTGAGGTCACCCCCTCCACAGGGAGTTATGGTTGGATACACTTGCCGGCTTCAGAGCCCCGAGCGACACAAATCAATCGTGCGCCCTGATGCGCTCGACATTTCCCTTCTCAATGTAGTGCATCACTTTCATCTGAGGAAGGGATTCAAATACCTGAATTTGCCCCAGAGCACAGCTGTGATTAATCACTACAAATATCAAGTATGGGAGTCTTTTAGAGCAAAGTTCTTCAGAAGAGTTGCTACCTATGTTGCCGACTGGCAAGAGAACCAAAACGAAGGATCAAGAGATAGGGCACCCGGGTTGGGAACAGAAGCCATTGAACCGCCCAATTGGCATTTACAGTTCTGTGAAGTTTGGGACACAGGTTTGAGGGACTTTGTTTTGGCTAACCTTGGTGATCCTGCTTCCGGGTTGCTTCCATGGGAGAGGACTTTACTGTAA
>LJCHANGYE10072
ATGTCTCGCGGGTGTTCGCACTGTGGAAACAACGGCCACAACTCTCTCACCTGTTCCGACTCTAGCGGTTGCGCCGCCGCCGTCAGCGGTGGTGGAAGTAACGGCGGCATCATGTTGTTCGGTGTTCGGCTCACGGAAGGATCGTTCAGGAAGAGCGCTAGCATGAACAATCTAGCTCAGTACGAGCAACCTCAGGACTCCAATCCCGATGTCGCCGCCGGCTACGCTTCCGACGATGTCGTCCACGCCTCCGGCGGAAGTCACGAGCGCAAGAGAGGAGTGCCGTGGACGGAGGAAGAGCACAGGCTATTCTTGTTAGGTTTGCAGAAGGTAGGGAAAGGTGATTGGAGGGGGATTTCGAGGAATTTCGTGAAGACACGTACGCCTACTCAGGTGGCTAGCCACGCTCAGAAGTACTTTCTGCGGCGGTGCAACCATAACAGGAGGCGCCGCCGATCTAGTCTATTTGATATCACCACCGACACGTGTATGAGTTCAGCAATGGAAGAAGATAGAATTCAACAAGAAACTACATCACATCTGAAAAACAACCTCAAAAGATTTCCGGTCTCAACTCTTCCGGCGACACAAATCCCGGTAGCGTTACCAGTCGCCGGAAACAACTCCGAAGACAATCTCAGACTAGGAGATAAGAAAGAATCCAATCTCATCCGTCCAATACCTGTTATTCCGGTCCCACAATCTTCAAAAATGGCAGATCTCAATCTGAACCACACACCCATCGTCGTAGACCCCTTGCCCTTAACCCTAAAGCTCTCTACGTCACCATCATCGTCATCGTCGGATCAGAAGTCACCGTCGTCGAGACACTCATCGGCATTTCAGGCCATGTCCGGTGGGTTCAACGGCAGTAGTGGAGATAGCATCATCAGTGTTGCTTGA
>LJCHANGYE10073
CCAATCATATCCAACTCAAAAAGAATAATTCCATCATTGACAAAAAAAAAAAAAAGTAACATCAGCCACCAAAACATTGCCACTGCATTCTCTAACTTACAAGAGGTCAGAATTTTGATGACACACTTTTGGCACAAAAGTAAAACTAGAAAAAAACTCATGAAAGACTCCTATGAAGAACAAGCTATGCTATACTATCTGAGAGCTAACAATAGTTTCCCAAACATGTTTGTGTCTCTTTTGGTCTTCTCTATTAGTTCTTCAGTATCTTCCCTTGTTCTTTGCTTCTACTACGACAACATCATCCACCAAAACATATAG
>LJCHANGYE10074
ATGTATTCTCGCCGTCTGCCGCAAACAAACGGGTGGCCATTGCAACTCTTATCTGTTGCTTGCTTGTCATTAGCCGCTAAGATGGAGGAACTTCTGGTTCCTTCGCTTTTGGATCTTCAGGTGGAAGGTGCAAAGTATATTTTTGAACCAAGGACAATCCGGCAGATGGAGCTTCTTGTACTTGGTGTTCTGGATTGGAAGCTACGATCCATTACGCCATTCAGTTTTGTCAGCTACTTTGCATGCAAGCTAGATTCAACAGGAACTTTTTCTGGGCTTCTGAAATCAAGGGCTACACAAATCATCCTGTCCTATATCCAAGAGGCTAGTTTTCTGGAGTACTGGCCGTCATGCATTGCTGCTGCAGCCATTCTTTGTGCAGCCCATGAGATTCCAAACTCTGCTCTTGTTAATCCTGCACATGCTGAATCATGGTGTGAAGGACTTAGTAAAGAGAAAATCAACAGTTGCTACCAGTTAATGCAAGAAGCCGCGGTTGATAATAGGCGAAGGAAGCCTCCAAAAGTCTTACCACAACTCCAAGTTATGACTCAGGCCACAACTGGGTCAAGTGACTCGTCATCCTCATCCTCAACACCATCATCTTGCAAAAGGAGGAAATTAAATAATAGCTTGTGGGTAGAAGATGACAAAGGAAGCTCTGATTGA
>LJCHANGYE10075
ATGGGAAATTGCCAGGCTATTGATGCTGCAGCACTAGTAATACAACATCCGAATGGGAGGATAGACCGGATGTACTGGTCGGTGAGCGCGAGCGAGGTGATGAAAATGAACCCGGGTCACTATGTTTCTTTGATTATTCCATTGCCTATTTCCGACGAAGAAAAAACCGATGAAAAGACCGTACGGTTCACCCGGGTTAAGCTTCTCCGGCCTACTGACACTCTTGTTCTTGGTCGGGCTTATCGCCTTGTCACTACTCAAGAGGTTATGAAGGTGTTGAGAGCGAAGAAGTCCGCGAAAATGAAGAACCAGCAAGAATTAGGTGAGAAATTGCCGACGAAGGCAGAGAAACAGAGTTCGATTTGTGATGAAGAAGCAGGGAAGATTAAGTCTGAATTGGAGAAAACCAATCAGGGAATAAGAGATGAAAGACACCGACAGAGGTCAGGATCCACCAATTTCGCTGCAGCAAGGTCAAAAGCGTGGCGGCCTTCGTTACAGAGCATCTCCGAGGGAGGAAGCTAA
>LJCHANGYE10076
ATGCCTTCGCATGCGGATCTGGATCGGCAGATCGAGCACTTGATGGAGTGCAAGCCTCTGACGGAGGCTGAGGTGAAGATACTATGCGATCAAGCTAGGGCTATTCTTGTTGAGGAATGGAATGTACAGCCGGTGAAGTGTCCTGTCACGGTGTGTGGTGATATTCATGGACAGTTCTATGATCTGATCGAGCTGTTTCGGATAGGCGGAAATGCTCCGGACACCAATTATCTTTTCATGGGAGATTACGTTGATCGTGGGTACTATTCAGTGGAGACTGTCACACTTTTGGTGGCTCTGAAAGTTCGTTATAGAGATAGAATTACAATCCTTAGAGGAAATCATGAGAGCCGGCAAATCACTCAAGTGTATGGTTTTTATGATGAATGCTTAAGGAAGTACGGAAATGCCAATGTCTGGAAGTATTTTACTGATCTTTTTGATTATCTTCCCCTTACAGCACTGATTGAGAGTCAGATTTTCTGTTTGCATGGTGGACTTTCGCCTTCTTTGGATACGCTAGACAATGTCCGAGCTTTGGACCGTATACAGGAGGTTCCACATGAAGGACCAATGTGTGATCTCTTATGGTCTGATCCAGACGATCGATGCGGGTGGGGAATATCTCCCCGTGGAGCTGGCTATACTTTTGGACAGGATATAGCAGCTCAGTTCAACCACACCAATGGCCTCACGCTGATTTCAAGAGCCCACCAGCTTGTCATGGAAGGTTATAATTGGTGTCAGGAAAAGAATGTCGTGACTGTATTTAGCGCTCCGAACTACTGCTACCGGTGTGGGAACATGGCTGCGATTCTAGAAATTGGGGAGAACATGGATCAGAATTTCCTTCAGTTTGACCCGGCACCTCGGCAAATTGAGCCTGATACTACGCGTAAGACTCCTGATTATTTTTTGTGA
>LJCHANGYE10077
ATGAAAACCCACCACTTCTTCTTCTTCTTCTTCTCAGTCCTCACCCTCTCTCTCTACAAATCCATGGCCTCAGAAGACGACATCAAGTGTCTCGAAGGAATCAAAGTCTCTCTCTCCGACCCACTTTCCATGCTTTCCTCCTGGACCTTCACAAACACCTCCGTGGACTACATCTGCAAACAACTCACCGGAGTCTCTTGCTGGAACGACAAAGAGAGCCGCGTCATCAGCCTCCAACTCCCCACCATGTCCCTCTCCGGTCCCCTCCCTGACTCCCTCCAGTACTGCCGCAACCTCCAGTCCCTCGATCTCTCCGGTAACTCCCTCTCCGGTCCCATCCCTCCCCAAATTTGTATCTGGTTACCCTATTTGGTAACCCTAGATCTTTCAAGTAATGGCTTCTCGGGTCCCATCCCTCCCGAGTTCGTCGATTGCAGGTTCTTGAACAATCTACTCCTCAATAATAACAAGCTGTCCGGTTCCATTCCCTTCCAGTTGGGTCAGCTCGATCGCTTGAAGAAGTTCTCTGTCGCCAATAACGATCTCTCCGGTTCGATTCCCTCCGATTTGTCCAATTTCACCGCGGATGACTTCACTGGGAACAAGGGTCTCTGTGGGAATCCGATTCGATCGAATTGTGGGAAATTGAGCAATAAAAGTCTAGCGATTATCATCGCTGCAGGGGTTCTTGGAGCTGCAGGGTCTTTGATTCTGGGTTTTGGGGCGTTTTGGTGGTTTTTTATGCGTTCTGCTCGGAAAATGCAAGGTGGGTATGATGGTGTTGTAGATAAAAGCAATTGGGTTGAGAGATTGAGAGCTCATAGGCTTGTTCAGGTTTCTTTGTTTCAGAAACCCATTGTTAAAGTCAAACTGAATGATTTAATTGCAGCTACTAACAATTTTGATCCGCAAAACATTGTTGTTTCTGCAAGAACAGGGGTTTCGTATAAGGCGGTTTTGGCTGATGGGTCGGCATTGGCGATTAAGCGATTGAGTGCTTGTAAGCTTAGCGAGAAGCAGTTTCGATTGGAGATGAATAGGCTGGGGGAGCTCAGGCACCCCAATTTGGTGCCTTTGTTAGGGTTTTGTGTTGTGGAAGATGAGAGGCTTTTGGTGTACAAACATATGCCAAATGGGACATTGTATTCGCTCTTGCATTGTGGTGTTGGGAATGGTTCATTGGATTGGCCGGGGAGGCTTAGGATTGCTTTGGGTGCGGCGAGAGGCCTTGCTTGGCTTCATCATGGTTGTCAACCCCCATACCTTCTCCAAAACATTAGCTCGAATGTGATTGTTGTGGACGATGATTTTGATGCTCGTATATCGGATTTTGGGTTGTCGAGGCTTATTGGATCGGATTTTGATGATGGGTCTGTTGTGGATGGAGATTTGGGGGAGTTTGGTTATGTGGCTCCTGAATATCCAATGATCATGATTGCTTCGATGAAAGGTGACGTCTATGGATTTGGGGTGGTGTTGTTGGAGTTGGTGACAGGGCAGACGCCTCTTGGAGTGACTAATGCTGAGGAAGGGTTCAAAGGGAACTTGGCGGATTGGGTGAGTCAGCTCTCTGGCTCGAATCGGAGCAAGGATGCCATTGATAAGTCTCTATGTGGAAGAGGCCATGATGATGAAATAGTGCAAATCCTTAAGGTTGCTTGTACTTGTGTGGCCTCTAGGCCTAAGGACAGGCCTTCTATGTACAGTGTTTATGAGTCGTTGAAGAGCTTGGCCGAGGAATACAGTTTCTCTGAACAGTTTGATGAGTTTCCTTTGAACCTTGATCTTGACTGTAAGGAGTAG
>LJCHANGYE10078
ATGGGAAGTAGTGGAAGGGCTTTTAAGGCCGTGTTTGGGTCACTTGTATTGGTAGGATTTATTTGGTTGTTGTTGGTTGGTGTTTCGCATTCAAAAACTGGAGAAACAAACATGAGTTCTTGGCTAGGAGGAAGATTCAAGCGTCTGGAGACGATAGGAAGTGAGAAGCTTGATGTGCAACCGAGGTCGGATCTTAACTTCATGAGCAAAAGAAGAGTTCCTAATGGACCTGACCCTATACATAACAGGTACCAACCCTATATCCTTATTATCACGATGTGTTGTTTTTTAGTTACATAA
>LJCHANGYE10079
ATGAGAAAAACTATTCAACAGTTAAGTGTGGCAGTTTTGGAAGTGGAGGGCATTTTTGGAGAAAGAAAAAGCGTGTCAGCGTTCATCCCAAATGGGGTGTACGCTTTATATAATAGAATAGATAAAGTGCTTATGCAATTGGAGTTCTTCTTCCCTCTTCATTTATGTTTTTATTTTTTATTTGAACCCTTGGTTTTGGATGATGAAATTGATGTTCCATTGTCTTTCATTTTTTTAAAATTTTTTTTCCCTCTTTTATACAGGAAAATTTCCTATCTTGTCATCTTGCACTTGCATTCTTCTTCTTGA
>LJCHANGYE10080
ATGACCAACGACGGTGCGATTCATTCTTCTACTGCGGCACCGTACAATTTGGCGGAGATCTGGCCGTTTCCGATCAATGGCGGTGAGTCTGGCGGCGGCGGTTTGGACTTGAGGAGGGTGCAGTTCGGGCAAGGGTTAGGTCAATTTGCGGAGAAAGCGAATCGAGAAGTTTCCGGTGGTGATGATCCAATGTTTCTGGATCATAAAGGGGCTCAGAGCGGCGGTTCCAGGAAGCGCCGTGATGTTCCTGAGGATGAATCTGCCATGGCTGTTTCGACTAGCTCTGGCAATGGCATGAATGATTGTGATGGTAAACGCATTAAGACAGGGGGATCTAGAGATGAATATGGTGATTCCAAAGCTGAAGCAGAAGCAAATTCAAGCAAGCCAGTGGAGCAGAATACAAAACCACCAGAGCCACCACCGAAGCAAGATTACATCCACGTGCGAGCAAGAAGAGGCCAAGCTACCGATAGCCACAGTCTAGCAGAAAGGGCTAGGAGAGAAAAGATAAGTGAGAGAATGAAAATTCTACAAGATCTAGTCCCAGGTTGTAATAAGGTCATTGGCAAGGCATTGGTCCTTGATGAGATAATTAATTACATCCAATCACTACAGAGTCAGGTTGAGTTCTTGTCAATGAAGCTTGAAGCAGTAAATTCAAGAATGAACCCTGACATAGAAGGATTTCCACCCAAAGATTATGGTCAACAAACATTTGACGCTGGTGGAGTGGCGTTTGGTTCACAAGCTACAAAGGACTATGACCGGGGATTATCACCAGAATGGTTACATATGCAGATTGGTGGTGGCTTTTAA
>LJCHANGYE10081
GATGGAAATCAACGCGAAGATGTTATGCAGGCAAGTGAGCCCGTTGACTTGTTCGTCCTACCTGGCCTTGCATTTGACAGATTGGGAAGACGTTTGGGACGTAGTGGTGGTTACTATGATATGTTCCTGAAGAAATACAAAGAGCTTGCTAGCAAGAGGAACTGGAAGCAGCCCCTTCTTGTTGCACTTTCATACTCTTTACAGATTGTGGATGAGGGAGCTATCGCTATCACACATAATGATGTTCCCGTGGATGCAATAGTGTCTCCGGCTGGGTTCATTCCAACAAGTCCTGCCGCCATGAAGATGTCTGATTGA
>LJCHANGYE10082
ATGATTCATAATACATATGCTAGCAATCCTCAAAGGAAAACATCTGAAGGTTACTGTAGAATGAGCTCAGCTAGGAGGCTGCTAATCAGAGAGGCGAAGGAAGCGCTAATGAACCAAACGCGCACGATAACATCACCCAACGCATATTCAACCTTCCTGCCATTGCGTTCAGCTATTGTACGCCCTGCGCCAAGCCCTCGCCGATCCATTGTCACGATGAACAAAGACGACGACCCTAACCAGCTGGAAGCAATCGTTCAGCAAAAGCAAGCACTTCGATCCAAAATGCGTAAAGCGCTTAAGAGCATGGACCCAATTCAGAGATCTCAAGAAGATAATGCAATACAGAATTTTGTTTTAGAAGCTCCATGGTTCAAATCAAGTAAAAAATTATGTGCTTATGTAAGCTGTGCTGCTTTACGAGAAGTTGATACATCCAAAATTGTGTCAGAGATCTTATGCAATGCAGCTGAAGAGGGTTGTGCACAGATCCGGAAAAATCTTTATCTTCCACGCATTGAGGATCGGAATAGCAACATGAGAATGCTCAAGATTTCAAGTTTAACTGATCTTATCGCAAACTCAATGAACATTTTGGAACCATCTCCAGTGGATTGTGATGGAAATCAACGCGAAGATGTTATGCAGGCAAGTGAGCCCGTTGACTTGTTCGTCCTACCTGGCCTTGCATTTGACAGATTGGGAAGACGTTTGGGACGTAGTGGTGGGTAA
>LJCHANGYE10083
ATGGTGGAGAACAAAACGGTGACGTCTTCAACGCCGGCGTTCAGGCTGAGGTGGGACGTTTTCCTGAGCTTCAGAGGAGAAGACACTCGCGACGGCTTCACAGACCGACTCTACAACGCGTTGGAGAGACAAGGTGTCCGAGTCTTCCGAGACAACGACGGGTTGACTCAGGGGGACGAGATCGCTCAGAGCCTTCTCGACGCCATCGAAGACTCTGCTGCTGCGATTGCGATCATCTCTCCCAGATACGCTAACTCACGGTGGTGTCTCGAAGAGCTGGCGAAGATCTGCGAGTGCGAGAGGCTTATTCTTCCTGTTTTCTACCTTGTTGATCCATCGAACGTTCGAAGACAGAAAGGACCGTTTGAAGAAGACTTTCGAAGTCTCGAGATTAGGTTTGGAGAGCACAAGGTCGGGAGATGGAGATCTGCTATGGAAAAGGCTGGTGGAATCTCTGGTTGGGTGTTTCAGAATCGCGAAGAACCTCAGTTGATTCAATTATTAGTCAGAAGGATTCTGGATGAATTAAGCAACACTCCAATGGGTGTGGCTTCATATACTGTGGGACTCAATTCTCGTGTTGAGGAGCTGATGAAATTGTTAGATGTTAAATCCAGTCGTGTCCAAGTTTTGGGGTTTCATGGAATGGGTGGGGTTGGCAAGACAACCCTTGCCAAGGCCCTCTACAACAAACTTGTCAGTCACTTTGAACACCGTAGTTTTATTTCCAATGTTAGAGAAGCATCTATGCAACAAAACGGTTTAGTATCTCTTCAGAGAAAACTCCTTGGTGATCTTTTGGGAAATGCATCTCTTGTAAATGATGTTAATGCTGGCGAGAAAGCAATTAGAGGGATACTTCATGAGAAGCGTGTCCTTGTTGTTTTAGATGATGTTGATAATGTAAGCCAACTTGGTGTACTGGCTGCCGGGAGCGAATGGTTTTATGAAGGAAGTCGAATAATTATTACTACAAGAGATAGAGATGTTCTGCTTGCTTATCATGTGAATGACATTTATGAGGTGAAAGAATTGGGTTCCTCTGATTCACTAAAACTTTTTCATTATCATGCATTGAGAAGTAAAAGGGCCACTGAAACTTTCCTCAATCTGTCTCAACAAATTGTGTCCATTACTGGAGGATTACCCTTGGCTCTGGAAGTATTTGGTTCTTTTTTGTTTGATAAGAGGAGAGTGGAGGAATGGGAAGATGCTCTGCAAAAGTTGAAGCAGATTCGTCCGCATGATCTTCAAGATGTCCTTAAGATAAGTTTTGACGGGCTTGATGATGAAGAGAAGTGTATATTCCTCGACATTGCTTGTTTATTTGTTAATCTGGAAATGAAGAGAGATGATGTGATTGACATAGTGAAGGGCTGTGGCTTCAGAGCTGAGATTTCAATCAATGTTCTGATAGCAAGATCTCTCATTAAAATTACTGAGGACAAGAGTTTGTGGATGCATGACCAAATAAGGGATATGGGGAGACAAATTGTTCAGCATGACCACCTTGTAGATCCTGGTATGCGTAGTAGACTGTGGGAGTCTGGTGAAATTCTAACTGTCTTGAAAGATAGGATGGGAACAAGAAATATTCAAGGGATCATTCTAGACTTTGAAAAGAAGAACTTTCCTAAGGAGAAGAGTGCTAAATCAATTTCTCGGGACAAATTAAGGCAAGCACCCAGTATCACCTCTGTAGTAACTTACTTGATGGAGACATACAAAGAGTATTTCAACCATGTTGCCAACAAAGAGGGAGAGATGATGCTTCAGACTAAACCATTTCAATCAATGATTTGTCTGAGACTGCTTCAGTTAAGTAATGTGAGATTGGAGGGAAATTTCAAATGCATACCTCCTGATCTAAAGTGGCTACAATGGAGAACATGTCCTTTGAAAAATCTTCCTTCTAATTTTTGTCCACGGCAGCTCGCAGTACTTGATCTCTCAGAAAGCAAGATAGAGAATGTATGGGGATGGAGATGGTGGTTTTGGTACAATAACAAGGTGGCAGAGAACTTGATGGTCATGAATCTTCATGGTTGCTACAACCTAACTGCTATTCCTGATTTATCTAAGCATCATGCCTTGGAAAAGTTGATCCTCGAGCGTTGCATTAGTTTAACTACGATTCATAAATCGCTTGGGGATATGACTACATTACGTCATTTAAATATGAGAGGATGTTACAACATTGTTGACTTTCCAAATGATGTCTCTGGGCTGAAACATCTAGAGATCCTTATCCTCTCAGGTTGCTCTAAACTGAAAGAACTACCACAAGACATGCGTGGCATGAATTCTTTGAAAGAGCTTCTCATTGATGGAACTGCAATAGAGAAGTTGCCTGATACTATATTCTTGCTTACAAAACTTGAAAAGCTTAGCTTGGATAGTTGCCAATCACTAAAGCAACTACCCCAATGTATAGGGAAGCTAGGTTCTTTAAGGGACTTTTCTCTTAATGGTTCTGCATTAGAAGATATGCCTGATTCCATTGGCTCGTTGGGAAATCTTGAACAACTAAGTTTGATGTGGTGTAAATCACTTACTGTATTACCTGATTCTGTTGGCAATATCAAATCATTAACAAAATTTTGGCTTAACAGTAGTTCAGTGAAAGAACTGCCAACTTCTATTGGGTCATTAGCCTATCTGAAGGACTTATCACTTGGCAACTGTTGTGATATTAGCAGATTGCCTGTTTCCATTGGAGGGTTAGCTTCTATTGTTGACCTTCAGTTAGATGGGACATCGATCATAGATCTGCCAGATCAGGTCGATGGCTTGAAATCTCTTGAGAAGCTTGAGATGAGAAATTGTAGATCTCTTAGATCATTGCCAGAATCAATTGGATGTGTGTTAACTCTTTCTGCATTGATCATAGTGAATGCTGCCATAACAGAGCTGCCAGAATCTATAGGGATGTTGGAAAATCTTATCATGTTAAGGTTGAATAAATGTACAAAGCTTTGCAGACTGCCCGCTTCAATTGGGAATTTGAAGTCCCTCCACCACTTGCTAATGGAGGAAACAGCTGTGACAGAATTACCTGAAAATTTTGGCATGCTCTCAAGACTGATGATATTGAAAATGGCGAAGAAGCCTGACCATGAAGTATCTCAGAATGCTGAAAATACAGAGCTTCCATCTTCTTTCTCAAATCTTTCCTTGTTAGAAGAATTTGATGCCCGTGCATGGAAAATAGCTGGGAAAATACCTGATGATTTTGAAAAACTGTCGTCTTTAGTGCTTTTGAATCTCAGTGACAATGATTTTTCCAGTCTTCCTTGTAGTCTAAGAGGACTTTCCATTCTCGAAAAGCTTGTACTGTCCCACTGTAAATATCTCAAAGTTCTTCCCCCACTTCCCTCAAGTTTGGTAGAGTTAAATGCTGCAAACTGTACTGCACTGGAAAGTATATCCGATATATCAAATCTGGAGAATTTACAAAACCTGAACCTTGCAAACTGTGAGAAACTAACGGGTATTCCAGGTCTTGAATGCTTGAAGTCCTTGAGATGGCTGTACATGAGTGGTTGCAGTTCTTGCTCTTCAGTGGTAAAGTCAAAACTTGATAAGCTTGCTTTGAGGAATTTGAACAGTTTATGTGTGCCTGGAAGCGAAATCCCAGATTGGTTTACTCGAGATGAGGTTTCTTACTCAAAGCCCAAAAACCGTGTGATCAAAGCTGTAATTGTAGGCATTGTTGTCTCTATCGACCATTCCATACGAGATGATCTAAGAGATCAATCCCCTGTAGTAGCAGGTATTCTAATAACGATCCTCAGATTGAACAAACCAATATTCAATACTGCACCGCTTTTAGAAGGAGTGCCAAAGACAGATGAAGATCATTTTTACTTGTGCCGATATGAAAATTATAATCCATTGGTTTTGTTTTTGAAAGACGGTGACAAGATACGAGTGGCAACGCAGAACCCTTCTCCTGTCAAGGGGGTTCACCTGAAGAAGTGTGGGATTCATCTGGTATTTGAAAATGATGATGATTACGTCGGAGACGAAAATTTCTTGCGTGAAGATCAGCAGTCAGTATCGCAGAAATTAACGACGTTCATGGGATTTTCTGAAGAAGATAAACAGACCTTGGACCCCATTTCTAAAGTTGAAAGAGAAAAGCCAGAGAGGAAACAAAGAGATGGAAATTCATTTGTTCTTCTCTTCATTGTTCTTCCTTTATCCTTCCTGCTGTTGAGTTGGTTGGTATTCATGTTTTATATTTATAGTTAA
>LJCHANGYE10084
ACCACTTGGAGTCCACTTGCATCAGAAGTTTTGACTGGAAAATATAACTCTGGAACCATCCCACTTGATAGTCTGTTTGCATTGGAAAATTACGAGGTGGAGTATATCTTTTCTGATAAAACTGGAACCTTAACAAGAAATTTGATGGAGTTCTTTAAGTGTTCAATTTGGGGAGAGGTCTATGGAACTGGTCTCACGGAGATTGAAATAGGAGGAGAACAAAGGAGTGGCATAAAAGTTGATGAGGTTCGGAAAGCATCAAATTCAGTACATGATAAGGGTTTCAATTTTGATGATGCTAGGCTTATGCGAGGTGCCTGGTGGAGTGAACCTAATCCTGACATGTGCAAGGAATTCTTCAGATGCCTTGCTATATGTCATACTGTACTGCCTGAAGGTGATGAGTCCCCTGAAAAAATTCGATATCAAGCTGCATCTCCTGACGAAGCTGCTTTGGTTACAGCTGCAAAAAACTTTGGCTTCCTCTTTTACAGGCGTACACCTACTTTGATCTATGTTCGTGAATCAGATGCTGGGAAGATGGGAAAGGTTCAAGATGTTGCCTATGAGATTTTGAATGTCCTTGAGTTCAATAGTATAAGGAAGCGACAGTCTGTTGTTTGTCGTTATCCGGATGGCAGGCTTGTATTGTACTGTAAGGGTGCTGATACTGTGATCTATGAAAGATTGGCTGATGGAAACAATGATATTAAGAAAACATCCAGAGAGCACTTGGAACAATTTGGAGCTTCTGGATTGCGTACTCTTTGCCTGGCCTATAGAGATTTATCTTGTGACGCTTATGAGAATTGGAATGAGAAATATGTTCAGGCAAAATCTTCTCTTCGGGACCGTGAGAAAAAATTGGATGAGGTTGCAGAACTCATAGAGAAGGATCTTATATTAATTGGGTGCACTGCTATAGAAGATAAGCTTCAAGAAGGAGTACCATCCTGTATAGAGACTCTTTCTAGAGCTGGAATCAAGATTTGGGTTCTAACAGGGGACAAGATGGAAACAGCCATTAATATGGCTTATGAAACTGGTGAAATTAGAGAAGTAGAAAGCAGAGTAAGGAGCTTTCTTGTCTGGTTTGATTTTTCATGGTGA
>LJCHANGYE10085
ATAAGGAAGCGACAGTCTGTTGTTTGTCGTTATCCGGATGGCAGGCTTGTATTGTACTGTAAGGGTGCTGATACTGTGATCTATGAAAGATTGGCTGATGGAAACAATGATATTAAGAAAACATCCAGAGAGCACTTGGAACAATTTGGAGCTTCTGGATTGCGTACTCTTTGCCTGGCCTATAGAGATTTATCTTGTGACGCTTATGAGAATTGGAATGAGAAATATGTTCAGGCAAAATCTTCTCTTCGGGACCGTGAGAAAAAATTGGATGAGGTTGCAGAACTCATAGAGAAGGATCTTATATTAATTGGGTGCACTGCTATAGAAGATAAGCTTCAAGAAGGAGTACCATCCTGTATAGAGACTCTTTCTAGAGCTGGAATCAAGATTTGGGTTCTAACAGGGGACAAGATGGAAACAGCCATTAATATGGCTTATGAAACTGGTGAAATTAGAGAAGTAGAAAGCAGAGGTGACCAAGTGGAGATTGCACGCTTTACAAGAGATGTAGTGAAAAGTCAGCTAAACAAGTGCCACGAGGAAGCAAAAACCTCTTTTCTTACTGTAGCTGGACCAAAATTGACTCTTGTGATAGATGGGAAGTGTTTGATGTATGCACTAGACCCGAGTTTAAGAGTAATACTACTGAATTTGAGCTTGAATTGTAGTTCAGTAGTTTGCTGCCGAGTTTCTCCTTTACAGAAAGCACAGGTAAGGATTGTCATTGTGGTCCACCTGAGGAAGAGAAAAATGTTGATGGTGCCAAAGAGTTATGCAAGATGTTGA
>LJCHANGYE10086
ATGAGCGGATCTAGTAGATCGGGGATTGAAATGGCGGACCGAGCCCCGCCCTCTCGCACCGTTACTCTCGGTCGTGTCCAGCCTCAGGCCCCTTGTTACCGCACCATCTACTGCAATGATCGAGAGTCCAACCTCATGGTCCATTTCAAGGGGAATTCAATATCAACTACAAAGTACAACATTCTTACTTTTCTACCAAAGGGGTTGTTTGAACAGTTCAGGCGGGTGGCTAACCTCTACTTTCTTATGGTCTCAATTTTATCAAGCACACCACTCAGCCCTATATCTCCAATAACAAATGTGCTCCCATTGAGTGTGGTACTTTTTGTATCCCTTGTTAAAGAGGCGTGGGAGGACTGGAAGCGTTTACAAAATGATAAGGCAATAAATAATTCTTCTGTAGAAGTGCTGGAAGATCAAAAGTGGGAAAGTGTCCCCTGGAAGAGTCTGCAGGTTGGAGACCTTGTCAGAGTTAAGACAGACGGATACTTTCCCGCAGACCTGCTATTCCTTGCTAGTACAAATGCAGATGGTGTTTGTTACGTCGAGACTGCTAATTTGGATGGTGAAACAAATTTAAAGATCAGAAAAGCATTGGAAAAGACTTGGGATTATGTGACTATTGAGAAAGCTTCCGAATTCAAAGGTGAAGTACAGTGTGAACAACCAAATAATTCTTTGTACACATTCACTGGAAATCTGATAACTGAAGAGCAAACTTTACCCCTCAGTCCAAATCAACTTCTATTGCGAGGATGCAGTCTCAGGAACACAGCGTACATAATTGGAGCTGTTATTTTTTCTGGGCCAGAAACGAAGGTTATGATGAATTCCATGAATGTTCCTTCCAAAAGAAGTACTCTGGAGAGGAAACTTGACAAACTTATACTCACTCTTTTTGGTGTTCTCTTCTGTATGTGTCTAATTGGGGCCATTGGCAGCGGAGTATTTATAAACAGCAAATATTACTTCTTGGGTCTTCACGGTCCAAATCTAACACCAGATATGAACCCCAATAACGGATTTGTGGTTGCTTTTTTAAATATGTTTACCCTAATTACTTTGTATTCACCAATTATCCCCATTTCTCTTTATGTTTCAATTGAGACAATCAAATTTATACAATCCAATCAATATATTAACAACGATTTGCATATGTACCATGTTGAAACCAACACCCCTGCATTGGCACGGACATCCAATCTGAATGAGGAGCTTGGCCAGGTGGAGTATATCTTTTCTGATAAAACTGGAACCTTAACAAGAAATTTGATGGAGTTCTTTAAGTGTTCAATTTGGGGAGAGGTCTATGGAACTGGTCTCACGGAGATTGAAATAGGAGGAGAACAAAGGAGTGGCATAAAAGTTGATGAGGTTCGGAAAGCATCAAATTCAGTACATGATAAGGGTTTCAATTTTGATGATGCTAGGCTTATGCGAGGTGCCTGGTGGAGTGAACCTAATCCTGACATGTGCAAGGAATTCTTCAGATGCCTTGCTATATGTCATACTGTACTGCCTGAAGGTGATGAGTCCCCTGAAAAAATTCGATATCAAGCTGCATCTCCTGACGAAGCTGCTTTGGTTACAGCTGCAAAAAACTTTGGCTTCCTCTTTTACAGGCGTACACCTACTTTGATCTATGTTCGTGAATCAGATGCTGGGAAGATGGGAAAGGTTCAAGATGTTGCCTATGAGATTTTGAATGTCCTTGAGTTCAATAGTATAAGGAAGCGACAGTCTGTTGTTTGTCGTTATCCGGATGGCAGGCTTGTATTGTACTGTAAGGGTGCTGATACTGTGATCTATGAAAGATTGGCTGATGGAAACAATGATATTAAGAAAACATCCAGAGAGCACTTGGAACAATTTGGAGCTTCTGGATTGCGTACTCTTTGCCTGGCCTATAGAGATTTATCTTGTGACGCTTATGAGAATTGGAATGAGAAATATGTTCAGGCAAAATCTTCTCTTCGGGACCGTGAGAAAAAATTGGATGAGGTTGCAGAACTCATAGAGAAGGATCTTATATTAATTGGGTGCACTGCTATAGAAGATAAGCTTCAAGAAGGAGTACCATCCTGTATAGAGACTCTTTCTAGAGCTGGAATCAAGATTTGGGTTCTAACAGGGGACAAGATGGAAACAGCCATTAATATAGCTTATGCATGCAAGTTGATTGATAATGACATGAAACAGTTTATTATCAGTTCAGAAACTGATGAAATTAGAGAAGTAGAAAGCAGAGTAAGGAGCTTTCTTGTCTGGTTTGATTTTTCATGGTGA
>LJCHANGYE10087
ATGGTCTCAATTTTATCAAGCACACCACTCAGCCCTATATCTCCAATAACAAATGTGCTCCCATTGAGTGTGGTACTTTTTGTATCCCTTGTTAAAGAGGCGTGGGAGGACTGGAAGCGTTTACAAAATGATAAGGCAATAAATAATTCTTCTGTAGAAGTGCTGGAAGATCAAAAGTGGGAAAGTGTCCCCTGGAAGAGTCTGCAGGTTGGAGACCTTGTCAGAGTTAAGACAGACGGATACTTTCCCGCAGACCTGCTATTCCTTGCTAGTACAAATGCAGATGGTGTTTGTTACGTCGAGACTGCTAATTTGGATGGTGAAACAAATTTAAAGATCAGAAAAGCATTGGAAAAGACTTGGGATTATGTGACTATTGAGAAAGCTTCCGAATTCAAAGGTGAAGTACAGTGTGAACAACCAAATAATTCTTTGTACACATTCACTGGAAATCTGATAACTGAAGAGCAAACTTTACCCCTCAGTCCAAATCAACTTCTATTGCGAGGATGCAGTCTCAGGAACACAGCGTACATAATTGGAGCTGTTATTTTTTCTGGGCCAGAAACGAAGGTTATGATGAATTCCATGAATGTTCCTTCCAAAAGAAGTACTCTGGAGAGGAAACTTGACAAACTTATACTCACTCTTTTTGGTGTTCTCTTCTGTATGTGTCTAATTGGGGCCATTGGCAGCGGAGTATTTATAAACAGCAAATATTACTTCTTGGGTCTTCACGGTCCAAATCTAACACCAGATATGAACCCCAATAACGGATTTGTGGTTGCTTTTTTAAATATGTTTACCCTAATTACTTTGTATTCACCAATTATCCCCATTTCTCTTTATGTTTCAATTGAGACAATCAAATTTATACAATCCAATCAATATATTAACAACGATTTGCATATGTACCATGTTGAAACCAACACCCCTGCATTGGCACGGACATCCAATCTGAATGAGGAGCTTGGCCAGGTGGAGTATATCTTTTCTGATAAAACTGGAACCTTAACAAGAAATTTGATGGAGTTCTTTAAGTGTTCAATTTGGGGAGAGGTCTATGGAACTGGTCTCACGGAGATTGAAATAGGAGGAGAACAAAGGAGTGGCATAAAAGTTGATGAGGTTCGGAAAGCATCAAATTCAGTACATGATAAGGGTTTCAATTTTGATGATGCTAGGCTTATGCGAGGTGCCTGGTGGAGTGAACCTAATCCTGACATGTGCAAGGAATTCTTCAGATGCCTTGCTATATGTCATACTGTACTGCCTGAAGGTGATGAGTCCCCTGAAAAAATTCGATATCAAGCTGCATCTCCTGACGAAGCTGCTTTGGTTACAGCTGCAAAAAACTTTGGCTTCCTCTTTTACAGGCGTACACCTACTTTGATCTATGTTCGTGAATCAGATGCTGGGAAGATGGGAAAGGTTCAAGATGTTGCCTATGAGATTTTGAATGTCCTTGAGTTCAATAGTATAAGGAAGCGACAGTCTGTTGTTTGTCGTTATCCGGATGGCAGGCTTGTATTGTACTGTAAGGGTGCTGATACTGTGATCTATGAAAGATTGGCTGATGGAAACAATGATATTAAGAAAACATCCAGAGAGCACTTGGAACAATTTGGAGCTTCTGGATTGCGTACTCTTTGCCTGGCCTATAGAGATTTATCTTGTGACGCTTATGAGAATTGGAATGAGAAATATGTTCAGGCAAAATCTTCTCTTCGGGACCGTGAGAAAAAATTGGATGAGGTTGCAGAACTCATAGAGAAGGATCTTATATTAATTGGGTGCACTGCTATAGAAGATAAGCTTCAAGAAGGAGTACCATCCTGTATAGAGACTCTTTCTAGAGCTGGAATCAAGATTTGGGTTCTAACAGGGGACAAGATGGAAACAGCCATTAATATAGCTTATGCATGCAAGTTGATTGATAATGACATGAAACAGTTTATTATCAGTTCAGAAACTGATGAAATTAGAGAAGTAGAAAGCAGAGGTGACCAAGTGGAGATTGCACGCTTTATGAGAGATGCAGTGAAAAGTCAGCTAAACAAGTGCCACGAGGAAGCAAAAACCTCTTTTCTTACTGTAGCTGGACCAAAATTGACTCTTGTGATAGATGGGAAGTGTTTGATGTATGCACTAGACCCGAGTTTAAGAGTAATACTACTGAATTTGAGCTTGAATTGTAGTTCAGTAGTTTGCTGCCGAGTTTCTCCTTTACAGAAAGCACAGGTGACGAGACTAGTCAAGAAAGGTGCACAGAAAATAACACTTAGTATTGGTGATGGTGCCAATGATGTTAGTATGATTCAAGCCGCTCATATTGGTGTTGGAATAAGTGGTATGGAAGGAATGCAAGCAGTTATGGCTAGTGATTTTGCAATTGCTCAGTTCCGTTTTCTTACAGATTTACTTCTTGTGCATGGCCGATGGTCATATCTCAGAATATGCAAGGTTGTGTCCTATTTCATTTACAAGAATCTTACATTGACTTCGATTCAATTTTGGTACACCTTCCAAACTGGGTTTTCTGGTCAGAGATTCTATGACGATTGGTTTCAGTCTTTATATAATGTTATTTTCACAGCCATGCCTGTGATTATGGTTGGACTTTTTGAGAAGGATGTCAGTGCTTCCCTTTCCAAAAAGTACCCGCAGTTGTACAAGGAGGGAATAAGAAATACCTTCTTCAAATGGAGAGTTGTGGTGACCTTGGCTTTGTTTTCATTTTACCAATCATTAGTCATATACAATTTTGCAATCACTTCCAGTTCTAACAGTGTTGATTCGAATGGCAAGATGTTTGGCCTCTGGGATGTCAGCACAACGGTCTTCAATTGTCTTGTAATAACTGTTAATTTGCGGCTTCTTCTGATGTGCAACACAATTACGAGGTGGCATCAAATAACTGTTGGAGGAAGCATTCTAACATGGTTTATATTTGTCCTTGTATATACAGGTGTTTACACTCCTAAGGGTATCTACTCCGTCTTTTATGTCTTGATCAGTACATTCTATTTCTATATCATGCTTCTCCTTGTTCCCATTGTGGCACTGGTTGGCGATTTCTTATTTCTAGGGGTTCAAAGATGGTTCTTCCCTTATGATTATCAGATTATTCAAGAAATCCACAAGCAAGAACCCAACAATGGCTGTGCCGGGTTGCTGGAGATTGGGAACCAGCTTACCCCAAATGATGCAAGGAGCTTTGGTGTCGCACAGCTTCCACGAGAGAATTCCAGGCACACTGGTTTTTCTTTTGATTCACCGAGGTATGAGTCCTTTTTTGCTTCACAAGCAGGTGTCCCTGCCCCTCACAAGGCATGGGAGGTGGCACGGCGAGCCAGTGTGAGGTTTCGGTCGAAGTTATCCTTAAAGAATTGA
>LJCHANGYE10088
GGTGCGTGGGGGTCGTGGAAGGTGCTTGCCGCCGAAGCTGCACATGAAGCGTACACGTGGCTGGGTGATGTGGATAAGGATGGACATTTGGATTACGGAGAGTTTGTTGCTATTTCTGTTCATCTCAGAAAGATGGGTAATGATGATCACCTTCTCGAAGCCTTCAAATTCTTTGATCAAAACAAAAGTGGTTATATAGAGATTGAAGAACTAAGGGATACCTTGGCTGATGAAGTCGAGACCAACAATGAAGAAGTCATTAATGCCATCATGCAGGATGTGGACACCGACAAGGATGGACGTATAAGTTATGAAGTCGAGACCAACAATGAA
>LJCHANGYE10089
TTCAGATTCTCTCTCTCTCTCTCTGTGCTTTCATTTGCATTTCCAAGGGCCACTGTTGAGGTTACACTGGCAGCAACAGCATTGCCAGAAATTGAAACAACTGAGTTGAGCAAGACCCAGCCAGAAGAGGCAGTGGCAGCACCACCTGCCCCAGAGCTAGTGACTGAAAAACCAACTGAGGTGGCAGCAACAACAGAGGAGCCAGCAGCTGCCCCGGAAGCTGAAGCCCCGACAGTTGAAGCCAAGATTAAGGAAGTTGTTGAGGAACCTGAAGTTGCTGCTGAAGAGGCTCCAGAGGTGAAGGCAGAACTTCTTGTTGAGGAGACA
>LJCHANGYE10090
ACACACACACACACACACACACACACACACACACACACACACACACACCATCCCTCCTCCTCCCAGTTTTTTAGGGTTTTAGAGAGAGAAACTGTGGAGAGAGAGAGAATGTCGACGGCGGAGGAGAGCGGCGTGGCCAGTGATTTTCCGGTGAAGAAGCTGAAAGAGATGAACGAGAACGGTGTGGAGCCACCGCCGGAGTGTATATCTTCGGTTATACCTGGTTGGTTCTCTGAGATTAGCCCCATGTGGCCTGGAGAAGCGCATTCTTTGAAGGTGGAAAAGATCTTGTTTCAGGGTAAATCTGACTACCAGAACGTTATGGTTTTTCAGTCTGCGACATATGGAAAGGTTCTTGTTTTGGATGGTGTGATTCAACTCACAGAGAGGGATGAATGCTCATATCAAGAAATGATTGCTCACCTCCCACTTTGCTCAATTCCCAACCCAAAGAAGGTTTTGGTTATTGGTGGTGGAGATGGTGGTGTCTTACGTGAAGTGTCTCGCCATTCTTCTGTTGAGCAGATAGATATTTGTGAAATTGATAAAATGGTCATTGATGTTTCTAAACAATTTTTTCCTCATGTTGCTATTGGATATGAGGATCCCCGTGTAAAACTCCATGTTGGTGATGGAGTTGCATTTCTGAAAGCTGTTCCTGAAGGAACTTATGATGCAGTTATAGTAGACTCTTCCGACCCAATAGGTCCTGCACAGGAACTTTTTGAAAAGCCCTTCTTTGAGTCGGTAGCAAAGGCTCTTCGTCCTGGAGGGGTTGTGTGTACTCAAGCTGAAAGCATATGGCTTCACATGCACATAATTGAAGATATTGTTGCAAATTGTCGCCAGATATTCAAAGGCTCCGTCAACTATGCATGGACAACAGTTCCTACATACCCAAGTGGGGTGATTGGTTTCATGCTCTGCTCTACTGAGGGACCGCCTGTGGATTTCAAGCATCCAGTCAACCCAATAGACGCCGATGATAGCCATTGCAAATCGAAAGGGCCCTTGAAATTCTACAACTCAGAGATTCATGCCGCATCATTCTGTTTGCCATCTTTTGCGAAGAAGGTGATTGATTCGATAGCTGAATAA
>LJCHANGYE10091
ATGGATTCGATCATCGGCGGAGGCGACGAAATAACAGTGGGATGCATTCTCTCAATCAAAACCACACTCGGAGAAGAGCTCGAAGGCCAAGTCATGTCCTTCGATCCACACTCCAACATACTTGTTTTTCAAGAGGGCATTCAATCGGTATCGGGACCGCGAAACATTAGGCTTTTGAAGTGCAATTTCATAAGGGATATTACTTACTTGGGTCGAGCTGAAGACCCTTTTGATTTCAAGAAATGGGACATCGATCTCAATATCCTCCAAGCTCGTGAAGAGTCTGCTATTAGGCAAGCAGAGACAGAAGCTGAGAGGATTGGTGTGGGTGTTACTGAACAAGCCCAGGACGTATTCGACGCATTGTCTAAGACCCTTCCAGTGCGCTGGGAAAAGACTGTCATTGTTGTGATGAATGAAGTGCGTGTTGGTAGTCCATATCTTCCCGAATCTGTTACTGGAGGAACTCCTGCTGCCAACATCCGAGTGAGGAAAGTGCTTGAACGTGTAAGGAAGAAGATGCAAACTCGGGGTGGTAGTCAGTGA
>LJCHANGYE10092
ATGGTTTCACCTTTGCATAGTAAGATTCAAGGGAAAAGCGCTTTTGAGTGTTACTGCTGTGAGGTATTACTGATGAAGATGATGGCTATTTTGCTTGTACCAAATAACAACACAGGAAAATATATATTGTCCATTGTCAGAAATTTTAAGCTTAGATTAATGAAGAATTTTGATTTCCATATATTGTGTGGACCATTCTTTGTTGTACTGCCTCTAGCTGATATTTTAGTCATATTTTGCTACCAAGTTGAGTTCATTAAGGCGGTTGTTTTGGGTTATATAAAGATCAGGTACAATTTTACTTGTGGTGTGGTTGTATATTTCAAATTTCATGGCTGCCATTTGCAAATTAAT
>LJCHANGYE10093
ATGTCTCGAGTTTACGTTGGGAACTTGGACCCGCGAGTTACAGAAGGGGAAATCGAAGACGAATTCCGGATCTACGGTGTTCTCAGAAGTGTTTGGGTTGCAAGGAGACCACCTGGTTATGCCTTTGTTGAGTTTGATGATCGTAGGGACGCTCTCGATGCAATTCGTGCATTGGATGGGAAGAATGGCTGGCGCGTGGAGCTTTCGCATAATTCTAAAGGAGGCAGTGGTGGCAGGCGCGGTGGTGGTGATGACTTGAAGTGTTACGAGTGTGGTGAACCTGGTCATTTTGCACGAGAATGTCGCTTGCGCATTGGTTCACGAGGCTTAGGGAGTGGGCGTCGTCGTAGCCCCAGTCCTCGACGTCGCGGAAGTCCAAGTTATGGGCATAGGAGTTATAGCCCTCGTGGGAGAAGATCTCCACGGCGTCGCAGCATAACACCCCGTCATTCCCCTTATGCCAATGGCATGTCACCTGGTCGAGGCCGTAACTACAGCAGGTCACCTCCATATCGCCGTTCTTATCGTGATTAA
>LJCHANGYE10094
ATGGCCGCCGGTGGTGGTGGAGGAGGAGCTGCGCCGCCGCCAAAGCAGGACGAGTTGCAGCCACATCCGGTCAAAGACCAGCTTCCCAACATATCTTTCTGCATTACCAGTCCTCCCCCTTGGCCTGAGGCCATACTACTTGGGTTCCAGCACTATCTTGTGATGCTTGGCACAACGGTTCTGATTCCCTCCAATCTGGTTCCCCAGATGGGAGGAGGAAATGTAGAGAAAGCGAAGGTGATTCAGACACTGCTGTTCGTTGCTGGCTTGAACACATTGACTCAGACATTTTTTGGAACCCGATTACCTGCTGTGATTGGAGGGTCTTACACCTTTGTGCCTACAACACTTTCGATTATCTTGGCTGGTCGATATAATGACATTTTAAATCCTCAGGAGAAATTTGAGAAAATAATGCGAGGTATCCAGGGAGCCCTTATTGTTGCGTCAACTCTTCAGATCGTCATCGGTTTTAGTGGCCTTTGGCGTAATGTTGCCAGGTTCGTGTGTCCTCTATCTGTTGTTCCTTTGGTAGCCCTGTCTGGCTTTGGGCTATATGAGTTTGGTTTTCCTCTGCTTACGAGATGCGTGGAAATTGGACTGCCCCAGCTTATCTTTCTAGTAATATTTTCACAGTATATACCTCATTTAATGAAAGGAGATAAACAAATCTTTGATCGCTTTGCTGTTATATTCTCAATTGCTATTGTTTGGATCTATGCTCACCTACTCACTGTGGGCGGTGCGTATAAGAACACACCAACAAAAACTCAAACAAGTTGCCGAACAGACCGTGCAGGAATTATAGGCGCTGCTTCATGGATAAGTGTTCCGTATCCATTTCAATGGGGAGCTCCCACATTTGATGCTGGAGAAGCTTTCGCTATGATGGCGGCTTCATTTGTTGCTCTTGTAGAGTCTACTGGTGCCTTCTATGCTGTGTCGAGTTATGCTGGTGCAACTCCAGTGCCACCTTCTGTTCTCAGTCGCGGTGTTGGTTGGCAGGGAGTGGGCATATTGTTCTCCGGAATATTTGGAACTGGGAATGGATCATCAGTATCCGTTGAAAATGCCGGTTTGCTCGCATTGACACGTGTTGGCAGCAGAAGAGTAGTGCAGATTTCTGCTGGTTTCATGATATTCTTTTCCATACTTGGGAAATTTGGAGCTATTTTTGCTTCAATTCCACCTCCAATTGTTGCAGCTTTGTATTGTCTTTTCTTTGCCTACGTAGGTGCCGGAGGTCTCAGTTTCCTACAGTTTTGCAATTTGAACAGCTTCAGAACAAAGTTTGTACTCGGATTCTCAATTTTCATGGGCTTATCAATTCCACAGTATTTCAACGAGTACACATCTGTTAATGGTTATGGTCCTGTCCACACCAGAGCAAGATGGTTCAATGATATGATCAATGTGCCTTTGTCATCGGAGCCATTCATTGCTGGCTTGTTGGCAATGTTCCTAGATGTCACATTGCACCGGAGAGACAGCTCGACTAGGAAGGACAGGGGAATGCATTGGTGGGACAGGTTCCGGTCATTCAAGACTGACACGAGGAGCGAAGAGTTCTATAGGCTGCCCTTAAACCTCAACAAGTTCTTCCCATCGGTGTAA
>LJCHANGYE10095
ATGAAGTGTGGAGGTCTGTTGGAGGTGGATAAAAGAACTATGACTTTCGGAAATCTTTTTGAGGCAAGATTGAAAGTCAAAGGTCTTCGTAATGGGTTCTTACCGACAACTATTGATGTTCAATTGGATGGAAGTTCTGCTGTTGTTCGATTAAATGCGTTAACAAAGTCTTCTGGTAGACGTGAGATTCATCGGCAATGGTGGTGCCGACCAGATTTGGGCGACTTCAGTATCGGCGAGGGGGGAGGTGAGGGGTCTCAAGCGACAGCCAAGACACATGGCCGAAAGGAGGTGAGAAGTCAGACTGGTGACCTGAACGAGGTGGAAGGTGGCAATGGTGGTAGAGGAAGAGACGAAAGGGGCAGGCCGTTACATTGTTTGATTAAAGATGGGCCTGGCCACACTGTGGGCTCAGCCCATGTTTTGGTTAATACAAATAACCAAATAAATACTGGGGTACAGGATCAGTTTGTGCCAAATGATGGGCACAGTCTGAAGGACTGTGGCCCAGATCTTCATGAGAGCCCAAATGAGTTTTGTTTCTTTAAGGACAAAGGCCCCCAAGTATTTTGGAAGATCTTAGGGCCTGTGCTTCCAACCCGATGGAGGTTTCGGGGTTAG
>LJCHANGYE10096
ATGGATTATCACGGGGGAGTTTCAGAGTTACGTATAGAGCAGAAACTTATCATTATTAAGGTTGATAGTGAATCCAGAGGAAGTCTAGTGGAAGTCATTGAGAGGAATCGTTTCAAAAGTTATTCTCCCAAGATCGATTTGGGGGGAGTTTTTTGGGCATTGCAAGGTTTGCGACAGGTTTGGAGAAGGCGCAAGGATCGATCCTTTTTTAGCAAGTATAGTAGCAGTTCAGCTGTATTTTGTCTTCAGAAGTACAGTAACAAGAGAGGTGTTTTTGTCGAGTTATCTAAATGGGCGGCTGGGGTTCGAAGAAGTAACATTGTTATTCCGGCAGGGGTTGATGGTCAAGGGTGGCTGGCAGTGGCCAAGATGTTTGAAAGCATTATTCGAGGAAGTTCCAGGGTTCTAGAAGAGGGGGAAAGACAGCATCGAAGTGACCATGATTTAGTTAGGACTTGTGTGGATATGTCAGTTCAGCAAAAAACAGGGGCAAAAAGAGGAGCTTCGTATGCTGCTGTTCTTAGCTCTAAAGCAGATCTCTTGGGAGGCAGTAACTCTGTTTTGGAGATGCGCAAGGTGGTGGTTTGTACCAGAAATGAATTCTTCGATGAATGGGCACAGATTGAGAAGGAGCTATGTCGGTCTTTTAAAACTAATATTTCTCTGAGGCCTTTTCACTTAAACAAAGCTCTGTTTGTTGCAAAAAGCATTGACGAGGCGGATTATTATGATAGTCAGGGAATGTGTTTCTTTGGTAAGAGCATGGCAGTAAGTTTGGAAAGGTGGTCGGCTGAAAAACATAGCAGGGCTAATGTGATTGCTTCAAATGGAGGATGGGTCTCAGTCTGTGATCTGCCTTTTAGTCTCTAG
>LJCHANGYE10097
ATGGAAGAAGAGAGGATTGAGGAGATCAGTGTTAGGTTGGTGGGCAGAACTGGTGGTGGGGATGGATCTGCCTCTGCCCGGTGGGTTGATGGCAGTGAAGTGGACTCTGAGTCCCCTCCATGGTCACTGCTTGATGAAAATGAGAGTAGAGAATCTAGAGATGGGTATGGATCTGTCAGGAGAAGGTTAGTCAAGAAGCCCAAGAGGGTTGATTCATTTGATGTTGAAGCCATGGAAATTACTGGTTTTCAAGATCACCATGCCAAGGATCCTTCCCTTTGGCAAACTGTTGCATTGGCATTTCAAACACTCGGTGTTGTATATGGTGACATGGGCACGAGCCCTTTATATGTCTTTACTGATGTGTTCAGCAAGGTGCCTATCAAGTCAGATGTTGATCTCTTAGGGGCATTATCACTAGTAATGTACACAATTGCCCTGCTACCTTTAGCTAAATATGTTTTCGTAGTGCTCAAAGCTAACGATAATGGGGAAGGTGGAACATTTGCTCTATATTCGCTGATCTGCAGGTATGCAAAAGTTAATTTGCTGCCAAATCGTCAACAGGCTGATGAAGACATCTCGAGTTTTAAGCTCAGATTGCCCACTCCAGAGTTAGAAAGGGCTCTGGGTATAAAAGAGGCCTTGGAACGGAGATCCTACTTGAAAACCCTTCTCTTGCTTTTGGTTCTGATGGGAACTTCCATGGTAATAGGAGATGGTATTCTGACCCCAGCAATATCAGTCATGTCTGCTGTGAGTGGTCTGCAGGGTGAAATTTCAGGATTTGGTACAAATGCTGTAGTTATCGTCTCAATTGTTATCCTCATAGGGTTGTTTAGCATACAGCAGTTTGGGACTGGTAAAGTGGCTTTTGCATTCGCTCCTGCACTTGCTTTGTGGTTCTTTAGCCTGGGATGTATTGGACTTTACAACCTAATTAAGTATGATACCAGTGTTCTGAGGGCCTTCAATCCAGTTTATATTTATTTTTTCTTCAAGAACAACACAGTAAAGGCTTGGTCAGCTCTTGGTGGTTGCGTTTTGTGCATTACAGGAGCTGAAGCAATGTTTGCTGATTTAGGCCATTTCTCTGTACCGTCAATACAGATTGCCTTCACTTGTGTGGTATTCCCCTGCCTTCTGTTGGCTTACATGGGTCAAGCTGCATATTTAATGAAATACCCCGACTCAACGGAACGAATATTCTACGATTCTATCCCAGATGGCTTTTTCTGGCCCATTTTTGTGCTAGCCACAATTGCTGCTATAATTGCCAGTCAAGCCATGATATCTGCTTCATTTTCGTGCGTCAAGCAATCCATGGCTCTTGGATGCTTCCCAAGGCTGAAGATCGTTCACACCTCGAGGAGGAAGATGGGTCAAATTTACATCCCTGTCATCAATTGGTTTCTAATGATCATGTGCGTGATGGTGGTTGCAACCTTTCAGAGCACCACAGACATAGCAAATGCATATGGCATAGCAGAAGTCGGTGTCATGGTTGTCAGCACCACATTGGTGACACTCGTGATGCTTCTAATTTGGCAAACCAACTTGTTTCTGGCTCTTTGTTTCCCGCTTGTATTTGGGACGGTAGAGCTTATGTATTTGTCTGCAGTTCTAACAAAAATCAAAGAAGGTGGTTGGCTTCCTCTTGTTTTTGCTTCTTGCTTCCTCTGCGTGATGTACACTTGGAACTATGGAAGCGTGTTAAAGTACCAAAGCGAGGTGAGGGAGAAGATCTCAATGGATTTCTTGCTTGAACTTGGATCCACCCTTGGAACCGTTAGGGTACCGGGAATTGGATTACTATACAATGAGCTCGTCCAAGGGATACCCTCAGTTTTTGGGCAGTTCTTACTCGACCTTCCAGCCATTCATTCTACAGTAGTCTTTGTTTGCATCAAGTATGTTCCAGTTCCAGTTGTCCCCCAAGAAGAAAGGTTTCTATTTCGAAGGGTTGGCCCTAAAGATTACCATATGTTCCGTTGTGTTGCTCGATATGGTTATAAAGATGTCAGGAAGGAAGATCACCGTGCTTTTGAGCAGCTTTTGGGTGAAAGCCTCGAAAAGTTTTTGAGAAGGGAGGCTCAAGATCTTGCCTTGGAGAGCAATTTGGAGGAGATGGACTTGGATAGTATTTCAGTGAGGTCAAGGGGATCTGAAGTCCAGGAGCTGAGGATTCCATTGATGAGTGATCAAAGATTTGAAGAAGCAGGAACTTCTATATCAGATGAATCTGTCTCAGCTTTGCCATCTAGTGTTATGCCATTGGATGACGACGATCCAAGACTTGAGTACGAGCTTTCAGCTCTCCGCGAAGCTATGGACTCAGGATTTACTTATTTGCTTGGACATGGCGACGTGAAGGCAAAGAAAAGCTCGTTGTTCATCAAGAAATTAGTTATAAACTACTTTTATGCATTCCTAAGGAGGAATTGCAGGGGAGGCGCGGCGACTATGAGGGTTCCTCATACCAATATAATGCAAGTTGGGATGACATACATGGTTTGA
>LJCHANGYE10098
ATGTCTGTTTTAGTTAATGGTAAACCAGGAGAGTGTTTCAGGGCTTTGCGAGGATTACGACAAGGGGACCCACTATCTCCTCTTGTTTTTATTTTGGTGACAGATGTATTGGGCAGGATGGTTGATAGAGCTAGAGAAGTAGGTTTTTTTACGGGATTGGAGGTAGGAGGGGATAGAGTTTGTGTCACGTATTTACAGTATGTGGATGACACAATTTTTTTCTCAACAGGAGATGAAAGTCAGATAATTAATCTTTATTCGATTTTGAGATTGTTTGGGGTCATCTCTGGCCTTAAGGTTAATTTGGAGAAAAGTAGTATGGTGGGCATTAATATACAGCAAGACCTGCTTTAG
>LJCHANGYE10099
ATGAAGATCTTCAGTTGGAATGTGAGGGGGTTGAGCGCTCGGAGAAAGGGGGGTGTTATTAAGGATTTTCTCAAGCGTCATCAACCAGACATAGTTATTTTTCAGGCATCTAAAGTAGAAGTATGTGATAGGAGGTTCATGAAGAGTCCTTGGGAAGTTAGACATAGGAGTTGGGTTTGTTTGCCTTCAGCAAGTAGAGCGGGGGCCATTTTGGTGATGTGGGATGAAAGAGTTGTTTCTCATTGTGAAACTTTAGAGGGGGAATTCTCACTATCAGTTAAGTATAGAAATTTTGACAATACAGAGTGGTGGTTAACAGGGGTTTATGGTCCTAACAGACCGTCTAGGAGAAAGGATTTGTGGGAGGAGTTATATGGGTTATCTGGGCTATGTTCCCCTAATTGGTGCTTAGAGGGAGATTTTAATGTGGTTAGGAAAAGCTCAGAAAAACTCAATGGGATCAGAACTACTAGGGGCATGAGGGACTTTGATTTGTTTATCGCAGATTGTGAGTTGGTGGATCCTCCTTTGAGCAACACTAGATTTACTTGGTCTAATTCGCAAGAAAATTTGGTGTGCTGTAGGCTGGATAGATTTTTATACTCCTTAGGGTTGGAAGGTTTTTTTCCCAATTTAAGGCAGGAATCACTACCGAGATTAACGTCAGATCATTGTCCTATTATGACAGAAAGTTGCCCTTTAAAATAG
>LJCHANGYE10100
ATGGTGAATGGGTCTATTGTTGTGTCTAAGTCCTTACAAGCTAATGGTATTCAAGACCATGTGAATGACAATCATAGAGGGATCTTAGGTAATCATGTTGACAAAAGGGGTCAGGTTTTTAGTAATGGGGATGAAGAAACAGAGAGTTGGTTGAAGGAATTAAGTAAATATGAGACTTGTCCAATTGGGGCCAAGGAGGTGCCTCATTTTATGCAGTTACTTCAAGTTATGGGCTTGTCATTAGTTAAAATAGAGGGGAATTCCGGATCTTTTAGTAAAGATAGTAGGTTCATTAGGGAGAAGGTTGGTAGAAAGGTAGGTGAGAGCAGCAAAAAAGAGGCAAGGGAACTTAGGAATTTAGTAAGTTCGGTTAATTATGAGAGGCATCGGGAGGTATTTACGGATGAATATGTTTCCCAATGA
>LJCHANGYE10101
ATGGTTGAAGGAAGGGGATGTGAACTCCAGATTTTTCACAGGATAGCAGATGGGAAAAGAAAGAAGAGGTTCATTAAGAGATTAGAAGTAAGCCTAGGGATAGTAGTGGAACAGGAGAATCAGATTGTCAATGGAATTTATGATTTTTATTCTAAACTTTATTCGAAGGAGGAGATGAATAGACCAGGGATTGAAGGACTTGAATGGAGACCTATTGATCAAGCAGTTGCAACTTGGCTTGAAAGGCCATTTGATGAAACGGAAATTCGGGAGACAATTTTCGAGTATGAGAGAGAGACAAAGCTCCAGGTCCAAATGGTTTTTCCATGGCTATCTTTCAGGACTGTTGGGAGGTGGTGA
>LJCHANGYE10102
GGCGTTCTTTTTAACATTTCACAAGTGTTTGCTCGGTCCTTCTTGCTCGGTCCCCTTTCTGATGTACTTTGCTTCTTTGTGCAGGCCATTCAAAAACAACATTTGGTCTTGGAGCGCATCCACCGGCTTAGGCAGAAAGCCAACGACACTGCCAGCCATGTTGAAAGCCTTCAAGCCGAGCTCGGCCGGGCTAAAGCTTCTCTCGAGATGGCCAACCATGACAATAATAGGCTGCTCGGTCAACTGAATGCAGCCGAGAAAAAACAAACCGAGCTCCAGGCCGAGGTTGACACTTTGAAGAAGGCGAAGAAGAAGGCTTGCCGGGCTGCCAACAATGCGGGTTTCAACGAGGCCGAGATGAATTACAAGAAGCAAGTCTTTGCAACACAAGACATATACTTCAAGGCTGGCTGGAAATCCGCTTGCGAACAGCTCGGCCAG
>LJCHANGYE10103
GTGGCCACGCTCTCCTCTATCAGAATTGAAACTGGAAAATACAGCTCCATGACAAGAGAGACGAGAGGCAGACAGCTCCGCTCCTCCCCTTCACTCGGACGACAGCTCCTCAACTCCCAACTCCGACGGCCGACTCCCTCAGCTCCTCCGTTTCACTCCGACGTCCTTGACTCCGACGCCCGATGCCCGACTCTCGACTCTCTCTCTCTTTCCATCTCATTCGACGGACGACTCCTCCCCTTCACGCCGACGACAAGTCCTCCTGACGCCAACTCTGTCCTCCCGAGTCCCGACTCCCTCTATTTCCATCCCATTGACGACGAGATTTTTGCTGAAAGAGAAGAAATCATAGGCATAGGGCAAAATTCAATTATGTAA
>LJCHANGYE10104
AAATGTAAGTATGTAAATATGATTTGTATGTTTACATATCATAAATATAACGTAATTGTATATCTCAGCATCGGAAGTACGCCAATACTCTACAAGTTGTTCCCACTGGCTTGGCACAACGTTCATAGGAACATCATCCTTCAGATTAGGATCAGAGCTTCTAGGCTTGAAATACTTAGCCTTAAGCTTGTTCTTGTGATCCTTCCATATGCTGTTGCAGTTTTTCATGCAGATTGGCTTGTACTCCTCTGGACATATATTCAAATTGTCCTTCACATCCTTCCAGATAGCATCAACAATATCATCAGGCACACTGTTCCAGTCAACAAAAGTAAGAGGAACAATGTTACCATTCCGAACAATAATGCCAAGTTGAGTAGTTAA
>LJCHANGYE10105
ATGGGAGCTTGCGTGTCGTCGCCCGAAGGTTGCGTAAGGGTTCGATTAAGTTCGTCGAAGAAGAAGTGGTGTCGGAAGAGAAAAAAATCAATTCAGCCAAGAGTTTCGTCTCGCTTCTCTCATGGATCGCCTGGCCGGGTCGATAAGCCCTCTCCTCTTGATCGCTCCTACCACAATCCCACTTTTCATGTTGCAGGGAGTAATGAGGAGGCATGGTTTGATTCTGTTGTGGTACTTGAGTCTGACTGTGATGAGGATTTCCAGAGTGTGCAGGATGATGTTCTATCTCTGAGTGGTCTTGAAGCTGCATCAGTATCAAGTATTGATTCTCTTAGAGAAGCTAATCATGGAGACTCTACTGTCAATGCCTCTTCTGCTGATCAGCTTCAGAGGCCAGGGGACTCGTCAACAGGAAATTCTGCACACAACTCTGTCAAAGAAGTTGCTAAAAATTCAACACATTCGGATGATGTTAATGGCAAACCAAAATCTGTAGAACCTCTAAATGAAGAAAGGCAACCTGTGTTCCGGGATGAGGTGTCCTCAACGGATGAAGGTGCTGGCAGGGAGGGACTGTTGGATAATTGTGGAATTCTTCCAAACAACTGTCTTCCTTGTCTTGCTTCTACTGTTCCATCAATTGACAAGAGAAGGTCATTGACCTGTAGTCCACCAAGTGCAAAGAAAAAGGGTACCTTAAAACTTTCCTTCAAATGGAGGGAAGGACATCCTAGTGCTGCTTTACTTTCTTCGAAGATGCTTCTGCAAAGACCGATAGCTGGTTCTCAAGTACCATTTTGCCCAGTAGACAAGAAGATGTTTGATTCTTGGTCACATATTGAACCAAATACATTCAAAGTTCGGGGCGAGAACTATTTTAGGGATAAAAAGAAGGATTTTGCTCCTAATTATGCCGCATATTATCCATTTGGAGTTGATGTATTCTTGTCTCCCCAGAAAATTGATCATATCGCTCGGTTTGTGGAACTTCCTGTTATTAATTCTTCTGGAATACTTCCACCCATCCTTGTTATAAATGCTCAGATTCCACTTTATTCTCCTTCTCTTTTCCAGAGTGAAACTGATGGGGAAGGGATTAGTATCGTTTTGTACTTTAAGCTTTCGGAAAGTTACTCTAAGGAACTTTCATCCAATTTTCAAGAACACATCAGAAGGATAATTGATGATGAAGTAGAAAAAGTCAAAGGTTTTCCTGTAGATGCAATTGTACCCTTCCGGGAAAGGTTGAAAATATTGGGTCGTGTAGTAAATGTGGAAGACCTTCATTTAAGTGCAGCGGAGAGGAAGCTTATGCACGCTTATAATGAAAAACCTGTTCTTTCACGTCCTCAACATGAATTCTTCTTGGGAGAAAATTATTTAGAGTTTGATTTGGATATGCATAGATTCAGTTACATCTCTAGGAAAGGGTTCGAAGCGTTCCTAGATAGACTAAAGCTCTGCATCTTGGATTTTGGCCTCACAATTCAGGGGAACAAAGCTGAAGAGTTGCCGGAGCAGATCCTATGTTGTGTACGGTTAAATGGAATTGATTATGTGAATTATCAGCAACTGGGATTGAGTTAG
>LJCHANGYE10106
ATGAATGAAATTGGTGTTTTGTGGCAATTGGGACTAGGGGCACCCGTCATACCAAAGACTCCTCTGGTCTTCTGTCCACACAATGGGAAAGTATGCTGTGACACAGCCATGGATTTGCAACTTGAGAAGCAATTTCAAGCCATGAATATTTCTGATTCTGGATGTGCCTCCGTTGTGAAATCTATCCTCTGTGCAACATGTGATGAGTTTGCGGCAGAGTTATTCAGGGTCGAATCCGTGCCTCGATCGATCCCAGTTCTTTGCAACTCTACTGTTTCAGCAAACTCATCCTTCTGTTCAAATGTGTGGGATGTTTGTCAAGACACATCCATTTTGAATTCCCCTTTTGCCCCGTCTTTACAAGGTAGCACCGGTTTGCCACACAATTCGACCTCTGCCAAGCTAACCGACCTTTGGCAGTCAAAAACTGACTTCTGTCACGCGTTTGGCGGTGCCTATAACAATGATTCCTTATGTTTTAATGGAAAACAAGTTTCACTCATTAACGTTACTGAAACTCCTGTTCCCCCAAATGGCCTATGCCTAGAGAAAATTGGCGATGGACAATACATTAACATGGTTTCTCATCCCGATGGCTCTAACCGTGCCTTCTTCTCAAGCCTAGCTGGAAAAATATGGCTAGCCTCTATCCCCGAGCAGGACTCTGGGAAAAGTTTGGGGCTTGATCAATCTAGCCCGTTTGTGGACTTAACTGATCAAGTTCATCTTGATACTACTTTTGGGATGTTGGGAATGGCTTTTCATCCCAACTTTGCTCAAAATGGTCGGTTCTTCGCTTCATTCAATTGTGATAAGGTTACGTCACCTTCATGTTCCGGAAGGTGTGCTTGTAACTCGGATGTGAATTGCGATCCTTCGAAGCTAAATTCTTCAAACGGAGCTACACCATGCCAGTATTATAGCATTGTTGCTGAATACACCACCAATGGAACAACATCAGACCCTTCAACGGCAAAAAGCGCCAAGCCATCAGAAGTGAGAAGAATTTTTACATTAGGCCTTCCGTTTACTTCTGATCACGGTGGGCAGATTCTTTTCGGTCCTAAAGATGGGTATTTGTACTTTATGATGGGGGACGGTGGAAGCAAAGACGATAGTTACAATTTTGCGCAGAACAAGAAATCTTTGCTTGGAAAAATTATGAGGCTCGATGTAGATAACATGCCAACTCCAGCAGAAATAAGTGAGCTTGGACTATGGGGTAACTATTCGATCCCTCAAGATAATCCTTATTCCGAAGACAAGGATTTGCGGCCTGAAATTTGGGCTATGGGACTACGCAATCCTTGGCGTTGTAGCTTTGATTCAAAAAGGCCTTCTTACTTCCTTTGCGCGGACGTTGGACAGGATAGATATGAAGAGGTGGATGTCATCACCAAAGGCGGGAACTACGGATGGAGTGTTTACGAAGGGCCTCTGTTCAATTCTCAGCAATCTCTCAGAGGAAACACTTCTGCTAACTCTATTGATCTAATCTTCCCAGTGGTGGGATATAACCACTCCAGTGTGAATCACTTGGGATCAGCGGCAATATCAGGCGGGTACTTCTATCGTTCCACGACTGATCCTTGCGCGTATGGAAGTTACTTGTACTCAGATTTGTACGCTGGTGCCATATGGGCAGCCGCAGAAACTCCAAAAAACAGTGGAAATTTCAATACAAGTTCCATTCCTTTCACTTGTGCTCATGACTCTCCAATGCAATGCTCCACCGTGCCCAACAGCGCTGTAGTGGCTTTAGAATACGTGTACTCGTTTGGAGAGGACAACAGGAAAGATGTTTTCATTCTGACAAGCTCGGGCGTGTACAGAGTAGTCCGCCCGAGCCGGTGCAACTACACTTGCTCGAAAGAAACTGTGACAGTTATTGGCAGCCCAGTTTCCTCTCCTTCTATAAATAGTAACAATGTGGCTGAGATAGAGATGGAGTTTGTGATCTTGCTTTTGTCATTGATGGTTTTGGTAGGCATGTTTTTGTAA
>LJCHANGYE10107
GACTATCTATTCACCTCTTTGGAAATTTTGTATTATTTTATTTGTCGGACTTTAGCCATAGAATTCCATGTCCAAATTAGCTTGCTTGTCTGTATCTTTGAAGAGGCAAAAAAGAGAAGAGGATTGTTTTGTTGTTCTTTCTCTCTCTCTCTCTCTCTCTCCATACCAATGTTAGGTGTTCTTAGCATCCTCTTCTTGTTGCTTCCACATCTTTCTTCTTCACTCCCCTTATGCACTGATTTGAGGGCACCCGTCATACCAAAGACTCCTCTGGTCTTCTGTCCACACAATGGGAAAGTATGCTGTGACACAGCCATGGATTTGCAACTTGAGAAGCAATTTCAAGCCATGAATATTTCTGATTCTGGATGTGCCTCCGTTGTGAAATCTATCCTCTGTGCAACATGTGATGAGTTTGCGGCAGAGTTATTCAGGGTCGAATCCGTGCCTCGATCGATCCCAGTTCTTTGCAACTCTACTGTTTCAGCAAACTCATCCTTCTGTTCAAATGTGTGGGATGTTTGTCAAGACACATCCATTTTGAATTCCCCTTTTGCCCCGTCTTTACAAGGTAGCACCGGTTTGCCACACAATTCGACCTCTGCCAAGCTAACCGACCTTTGGCAGTCAAAAACTGACTTCTGTCACGCGTTTGGCGGTGCCTATAACAATGATTCCTTATGTTTTAATGGAAAACAAGTTTCACTCATTAACGTTACTGAAACTCCTGTTCCCCCAAATGGCCTATGCCTAGAGAAAATTGGCGATGGACAATACATTAACATGGTTTCTCATCCCGATGGCTCTAACCGTGCCTTCTTCTCAAGCCTAGCTGGAAAAATATGGCTAGCCTCTATCCCCGAGCAGGACTCTGGGAAAAGTTTGGGGCTTGATCAATCTAGCCCGTTTGTGGACTTAACTGATCAAGTTCATCTTGATACTACTTTTGGGATGTTGGGAATGGCTTTTCATCCCAACTTTGCTCAAAATGGTCGGTTCTTCGCTTCATTCAATTGTGATAAGGTTACGTCACCTTCATGTTCCGGAAGGTGTGCTTGTAACTCGGATGTGAATTGCGATCCTTCGAAGCTAAATTCTTCAAACGGAGCTACACCATGCCAGTATTATAGCATTGTTGCTGAATACACCACCAATGGAACAACATCAGACCCTTCAACGGCAAAAAGCGCCAAGCCATCAGAAGTGAGAAGAATTTTTACATTAGGCCTTCCGTTTACTTCTGATCACGGTGGGCAGATTCTTTTCGGTCCTAAAGATGGGTATTTGTACTTTATGATGGGGGACGGTGGAAGCAAAGACGATAGTTACAATTTTGCGCAGAACAAGAAATCTTTGCTTGGAAAAATTATGAGGCTCGATGTAGATAACATGCCAACTCCAGCAGAAATAAGTGAGCTTGGACTATGGGGTAACTATTCGATCCCTCAAGATAATCCTTATTCCGAAGACAAGGATTTGCGGCCTGAAATTTGGGCTATGGGACTACGCAATCCTTGGCGTTGTAGCTTTGATTCAAAAAGGCCTTCTTACTTCCTTTGCGCGGACGTTGGACAGGATAGATATGAAGAGGTGGATGTCATCACCAAAGGCGGGAACTACGGATGGAGTGTTTACGAAGGGCCTCTGTTCAATTCTCAGCAATCTCTCAGAGGAAACACTTCTGCTAACTCTATTGATCTAATCTTCCCAGTGGTGGGATATAACCACTCCAGTGTGAATCACTTGGGATCAGCGGCAATATCAGGCGGGTACTTCTATCGTTCCACGACTGATCCTTGCGCGTATGGAAGGTGA
>LJCHANGYE10108
ATGTCGTCTAGCTATAGAGAAGTCGAAAATAAGTTGTTGTTTTTTTACAGTTTTGATGCTTACAAATTGCAAACATTTAAATTCTTACAGGATAGATATGAAGAGGTGGATGTCATCACCAAAGGCGGGAACTACGGATGGAGTGTTTACGAAGGGCCTCTGTTCAATTCTCAGCAATCTCTCAGAGGAAACACTTCTGCTAACTCTATTGATCTAATCTTCCCAGTGGTGGGATATAACCACTCCAGTGTGAATCACTTGGGATCAGCGGCAATATCAGGCGGGTACTTCTATCGTTCCACGACTGATCCTTGCGCGTATGGAAGTTACTTGTACTCAGATTTGTACGCTGGTGCCATATGGGCAGCCGCAGAAACTCCAAAAAACAGTGGAAATTTCAATACAAGTTCCATTCCTTTCACTTGTGCTCATGACTCTCCAATGCAATGCTCCACCGTGCCCAACAGCGCTGTAGTGGCTTTAGAATACGTGTACTCGTTTGGAGAGGACAACAGGAAAGATGTTTTCATTCTGACAAGCTCGGGCGTGTACAGAGTAGTCCGCCCGAGCCGGTGCAACTACACTTGCTCGAAAGAAACTGTGACAGTTATTGGCAGCCCAGTTTCCTCTCCTTCTATAAATAGTAACAATGTGGCTGAGATAGAGATGGAGTTTGTGATCTTGCTTTTGTCATTGATGGTTTTGGTAGGCATGTTTTTGTAA
>LJCHANGYE10109
ATGAAGCGAGCAAAGATTGAGACATTGGTGTCATTGAGTCGACTAAGATCGATTCAGATCTTGACGGGTGTCTTGTTTTTCTATCTTCTCTTGATGAGTTTCGAAATCCCTCTTGTCCTGAAAACTCAATTAGGGTTAGGGTTTGGTTCTGGTGAAGCTGAAGATAAATTGGCACGAAAAGAATCCCCAAATGTCGAATCATTTAGGGTTTCACAGAGATCGTTTGTTCGAACCCCAGAGCGACGAATGCGAGAGGAGCACAAGCAAGTGTCGGGCTTAGTGTTCGATGTTGGTTCATTTGGAAATCACAGCCAAAATGACTTCTCAGAGCTTCACAAGATGGCAAACCATGCTTTCATGGTGGGAAAGAAGCTATGGGAAGAGATTTCATCTGGGAAAATTCGACTCGAATTGGAAAACAGGGGAGAAAATTTATCCGAATCGTGTACTCATTCGATTTCGATTTCGGGCGATGAATTCAAACAGAGAGGTCGAATTATGGTGATTCCATGTGGGTTGACATTGGGATCACATATTACAGTGGTGGGGAAGCCTAATTGGGCTCACCCAGAGACTGAACCAAAGATTGCATTGGTGAGAGAGAAGAATGAGATTGTGATGGTTTCACAGTTTATGATGGAATTGCAGGGGTTGAAGACCGTGGACGGGGAAGAACCTCCGAGGATACTGCATTTTAATCCGAGGTTGAAAGGGGATTTCAGTGGGAGGCCGGTTATCGAACAAAATACGTGTTATCGGATGCAATGGGGGTCGGCGTTGAGGTGTGAAGGGTGGAGGTCTAATGCTGGCGAAGAAACGGTGGATGGACAGGTGAAATGTGAGAAGTGGATTCGTGACGATGATAATCGCTCAGAAGAGTCTAAGACTATATGGTGGTTGAACAGGCTGATAGGGAGGACAATGAAGATGACAGTTGATTGGCCATACCCATTTGCAGAGGACAAGCTATTTGTTCTTACCTTGCGGGCTGGTTTGGAAGGTTATCATATCAGTGTTGATGGGAGGCACATTACTTCTTTTCCTTATCGCACTGGGTTCACTCTTGATGACGCAACAGGACTATTTGTGAAAGGAGACGTAGATGTGCATTCTATATTTGCTGCCTCATTACCCACATCGCATCCAAGCTTTGCTCCACAGATGCATCTCGAGATGTTTTCTATATGGAAGTCCCCGCCTCTTCCTGATGCGCCCGTGGAGCTTTTCATTGGCATTCTTTCTGCAGGAAATCATTTTGCTGAGAGGATGGCTGTGAGGAAGTCGTGGATGCAGCATCCATTTATCAAATCGTTAAATGTTGTGGCTCGGTTTTTTGTAGCACTGGTAAGGGTTGGCAAAGTGGCAGGTCTTAATTCCCGACATCCCTTCTGTGTGGAAACCTTAAGGCTGTGCTTGGATTTTGGATTCCCTTCGCTCTCTTTTTTCCTCCACAAATCTCTATTGAAATCCATGATCCCAACATAG
>LJCHANGYE10110
ATGAAGCGAGCAAAGATTGAGACATTGGTGTCATTGAGTCGACTAAGATCGATTCAGATCTTGACGGGTGTCTTGTTTTTCTATCTTCTCTTGATGAGTTTCGAAATCCCTCTTGTCCTGAAAACTCAATTAGGGTTAGGGTTTGGTTCTGGTGAAGCTGAAGATAAATTGGCACGAAAAGAATCCCCAAATGTCGAATCATTTAGGGTTTCACAGAGATCGTTTGTTCGAACCCCAGAGCGACGAATGCGAGAGGAGCACAAGCAAGTGTCGGGCTTAGTGTTCGATGTTGGTTCATTTGGAAATCACAGCCAAAATGACTTCTCAGAGCTTCACAAGATGGCAAACCATGCTTTCATGGTGGGAAAGAAGCTATGGGAAGAGATTTCATCTGGGAAAATTCGACTCGAATTGGAAAACAGGGGAGAAAATTTATCCGAATCGTGTACTCATTCGATTTCGATTTCGGGCGATGAATTCAAACAGAGAGGTCGAATTATGGTGATTCCATGTGGGTTGACATTGGGATCACATATTACAGTGGTGGGGAAGCCTAATTGGGCTCACCCAGAGACTGAACCAAAGATTGCATTGGTGAGAGAGAAGAATGAGATTGTGATGGTTTCACAGTTTATGATGGAATTGCAGGGGTTGAAGACCGTGGACGGGGAAGAACCTCCGAGGATACTGCATTTTAATCCGAGGTTGAAAGGGGATTTCAGTGGGAGGCCGGTTATCGAACAAAATACGTGTTATCGGATGCAATGGGGGTCGGCGTTGAGGTGTGAAGGGTGGAGGTCTAATGCTGGCGAAGAAACGGTGGATGGACAGGTGAAATGTGAGAAGTGGATTCGTGACGATGATAATCGCTCAGAAGAGTCTAAGACTATATGGTGGTTGAACAGGCTGATAGGGAGGACAATGAAGATGACAGTTGATTGGCCATACCCATTTGCAGAGGACAAGCTATTTGTTCTTACCTTGCGGGCTGGTTTGGAAGGTTATCATATCAGTGTTGATGGGAGGCACATTACTTCTTTTCCTTATCGCACTGGGTTCACTCTTGATGACGCAACAGGACTATTTGTGAAAGGAGACGTAGATGTGCATTCTATATTTGCTGCCTCATTACCCACATCGCATCCAAGCTTTGCTCCACAGATGCATCTCGAGATGTTTTCTATATGGAAGTCCCCGCCTCTTCCTGATGCGCCCGTGGAGCTTTTCATTGGCATTCTTTCTGCAGGAAATCATTTTGCTGAGAGGATGGCTGTGAGGAAGTCGTGGATGCAGCATCCATTTATCAAATCGTTAAATGTTGTGGCTCGGTTTTTTGTAGCACTGCATGGAAGACAGGAAATCAATGCAGAGCTAATGAAAGAAACAGAGTTTTTCAGGGATATTGTCATAGTGCCATACATGGATAATTACGACCTTGTTGTTCTGAAGACAGTTGCAATCTGTGAATATGGGGTTCGCAGAGTTGCAGCAAACTATATCATGAAGTGTGATGATGACACATTTGTTCGGATAGATGCTGTGATTGAGGAAGCAAAGAAAGTCCATGGTGGCCGAAGCCTGTATGTGGGAAATATCAATTACTACCACAAGCCGCTACGCAATGGTAAATGGGCAGTGACCTATGAGGAATGGCCAGAAGAAGAGTATCCGCCCTATGCAAATGGGCCTGGTTACATAATCTCACCTGACATTGCACAATACATTGTATCGGAGTTTGAAAAACACAAGTTGAGATTGTTCAAGATGGAAGATGTGAGCATGGGGATGTGGGTAGAAAAGTTCAACAGTTCAAGGCTGGTTGAGTATTTGCACAGCATGAAGTTCTGTCAATTCGGTTGCGTTGAAGATTATTACACGGCGCATTACCAGTCTCCGAGACAGATGATGTGCTTGTGGGACAAGTTGCAAAGTCTAGGAGAAGCCCAATGCTGCAACATGAGATGA
>LJCHANGYE10111
CTGATAGGGAGGACAATGAAGATGACAGTTGATTGGCCATACCCATTTGCAGAGGACAAGCTATTTGTTCTTACCTTGCGGGCTGGTTTGGAAGGTTATCATATCAGTGTTGATGGGAGGCACATTACTTCTTTTCCTTATCGCACTGGGTTCACTCTTGATGACGCAACAGGACTATTTGTGAAAGGAGACGTAGATGTGCATTCTATATTTGCTGCCTCATTACCCACATCGCATCCAAGCTTTGCTCCACAGATGCATCTCGAGATGTTTTCTATATGGAAGTCCCCGCCTCTTCCTGATGCGCCCGTGGAGCTTTTCATTGGCATTCTTTCTGCAGGAAATCATTTTGCTGAGAGGATGGCTGTGAGGAAGTCGTGGATGCAGCATCCATTTATCAAATCGTTAAATGTTGTGGCTCGGTTTTTTGTAGCACTGCATGGAAGACAGGAAATCAATGCAGAGCTAATGAAAGAAACAGAGTTTTTCAGGGATATTGTCATAGTGCCATACATGGATAATTACGACCTTGTTGTTCTGAAGACAGTTGCAATCTGTGAATATGGGGTTCGCAGAGTTGCAGCAAACTATATCATGAAGTGTGATGATGACACATTTGTTCGGATAGATGCTGTGATTGAGGAAGCAAAGAAAGTCCATGGTGGCCGAAGCCTGTATGTGGGAAATATCAATTACTACCACAAGCCGCTACGCAATGGTAAATGGGCAGTGACCTATGAGGTATACTTTCTCGGTTTCTCCCTTGAGTTCTACTATCGCATATCTTGGTTGCTTCTTTTAATAAGACACTTTTTAACTTTTCTCTTTCTTAATATGAATTAA
>LJCHANGYE10112
GAGAATGATGAGCGGCGACAGTGGAGGCGATCAGCTAGCGGCGGCAGTGGCAGCGATCGGCGAGCGGTGGCGATAACTAAGTGGACAGTCCCCATTTCGAGCAGAGGCATCATTGGCAACAAATATAGGATGGCAAGCACTAGGGGCGTGGGACAGAACAATCTGCTGGAGTTGGTGTTAATCATGGGGTCAGAATCAACTTTTGCTGTCAAAATCAAAAGGAATGCCACCTATGTAGAAAGGAGTCAAAGTTGTCACAAGATAAAGGTAAGAAGATTTCCTTATTTTATATTGATAGTTATTTCTGTTTGGGTGTGGTTATCTCTCTCTCTCTCTCTCACTGAGTTCAGTTCATCTTGTGGAGGACGGTCTCTGATTGTTTGA
>LJCHANGYE10113
GAGAATGATGAGCGGCGACAGTGGAGGCGATCAGCTAGCGGCGGCAGTGGCAGCGATCGGCGAGCGGTGGCGATAACTAAGTGGACAGTCCCCATTTCGAGCAGAGGCATCATTGGCAACAAATATAGGATGGCAAGCACTAGGGGCGTGGGACAGAACAATCTGCTGGAGTTGGTGTTAATCATGGGGTCAGAATCAACTTTTGCTGTCAAAATCAAAAGGAATGCCACCTATGTAGAAAGGAGTCAAAGTTGTCACAAGATAAAGGTAACTGCTGCAAAAAGGCCAAAGAATAGTGCATTAGAAATTGATCTAGATTTCGAGCACAATGCGAAACCTGCCCCTGTAATCACAGAGAGGCATTTTGATGATGTTCAAAAAGCTCCTAGTCTGCTATCTAAAGCACCAAAGAATTCAAGGAATTGGATGACAATAAGAGCAAGAAGGGACTTGCTGAAGGTCACGAGGGAGGAGGATCCTCATGAGGTTTTGCAAAGAAGCAAGCGAAGTAATAGGGAAAAGAAGGAAAACATCACATCAATTTCAAATGACAAAATTCAGAGGAAGGAAAATTCTGATAGTGAGGAACATTTTGAACATGCTTTTGAAGGGGTATCTAATAGAAGGAAAAGTCTAGTTCTCAATGAAGATCTGGAAGGACAAATTAAGGGTCTCTATGAAAAGTCAGAAATTTCCTGGAGAGATGCAAAATATAGTCAAAGAATTCAAGAACTTAGTTTTTTCAAGTTTTTTTTTCATTTTTTAATATATGTAATCACAGTTAAAAACTTTTTATTAATTCCTTTGTATATACTTTTGAACATTTAA
>LJCHANGYE10114
GGAATTCCAAACCAAATAACTGCTCTCTTTTTGTTTGAATACCAAACCTATCTCTCACTCCTCTATCTCTCGCTCTCTCCAAACCCTAACCCTAGTCTTCTGCATATTCTTGGATTAGCCGCCACTATCTTCATTCTTCGACCAGTGGAGAATGATGAGCGGCGACAGTGGAGGCGATCAGCTAGCGGCGGCAGTGGCAGCGATCGGCGAGCGGTGGCGATAACTAAGAGGCATTTTGATGATGTTCAAAAAGCTCCTAGTCTGCTATCTAAAGCACCAAAGAATTCAAGGAATTGGATGACAATAAGAGCAAGAAGGGACTTGCTGAAGGTCACGAGGGAGGAGGATCCTCATGAGGTTTTGCAAAGAAGCAAGCGAAGTAATAGGGAAAAGAAGGAAAACATCACATCAATTTCAAATGACAAAATTCAGAGGAAGGAAAATTCTGATAGTGAGGAACATTTTGAACATGCTTTTGAAGGGGTATCTAATAGAAGGAAAAGTCTAGTTCTCAATGAAGATCTGGAAGGACAAATTAAGGGTCTCTATGAAAAGTCAGAAATTTCCTGGAGAGATGCAAAATATAGTCAAAGAATTCAAGAACTTAGTTTTTTCAAGTTTTTTTTTCATTTTTTAATATATGTAATCACAGTTAAAAACTTTTTATTAATTCCTTTGTATATACTTTTGAACATTTAA
>LJCHANGYE10115
GAGAATGATGAGCGGCGACAGTGGAGGCGATCAGCTAGCGGCGGCAGTGGCAGCGATCGGCGAGCGGTGGCGATAACTAAGTGGACAGTCCCCATTTCGAGCAGAGGCATCATTGGCAACAAATATAGGATGGCAAGCACTAGGGGCGTGGGACAGAACAATCTGCTGGAGTTGGTGTTAATCATGGGGTCAGAATCAACTTTTGCTGTCAAAATCAAAAGGAATGCCACCTATGTAGAAAGGAGTCAAAGTTGTCACAAGATAAAGAGGCATTTTGATGATGTTCAAAAAGCTCCTAGTCTGCTATCTAAAGCACCAAAGAATTCAAGGAATTGGATGACAATAAGAGCAAGAAGGGACTTGCTGAAGGTCACGAGGGAGGAGGATCCTCATGAGGTTTTGCAAAGAAGCAAGCGAAGTAATAGGGAAAAGAAGGAAAACATCACATCAATTTCAAATGACAAAATTCAGAGGAAGGAAAATTCTGATAGTGAGGAACATTTTGAACATGCTTTTGAAGGGGTATCTAATAGAAGGAAAAGTCTAGTTCTCAATGAAGATCTGGAAGGACAAATTAAGGGTCTCTATGAAAAGTCAGAAATTTCCTGGAGAGATGCAAAATATAGTCAAAGAATTCAAGAACTTAGTTTTTTCAAGTTTTTTTTTCATTTTTTAATATATGTAATCACAGTTAAAAACTTTTTATTAATTCCTTTGTATATACTTTTGAACATTTAA
>LJCHANGYE10116
ATGAGACCATTATCCCAAACTCCACAGAAAATGAAATCCCATCTCCTGCTATGGCTTCTTCTGATCCTTGCTCTTGGAATAGTTGGTGAAGCCTGCAACCCCAATGACCTCAAGGCTCTAACGGATTTCAAGGCCGGAATTCGCCTCGACACCTCCGGCCGCCTTGCGAAGTGGCTTGGCCGAAGCTGCTGCAACTGGGAAGGCATTTCCTGCGACAACACAACTGGGAGAGTGACAGAAATTAACCTCCCGGGGTTGATTACCCGCAATGACGCTCCTCTGCAGATTATCATGGAAGGCCGGCTTTCGCCTTCCATAACCCACCTCACCTCTCTTCAAGTCATTGATCTTAGTGGGCTCATCAGGCTAATCGGAAACATCCCAACATCGATCGGTTTTCACTTGCCAGAGCTCCGAAAGCTCTGGCTCTTCGGCAACAATCTCACTGGTCCATTGCCAGAAAGCATTGGAAAGCTGTCAAAACTTGAAGAACTGTTTCTGAATCAGAACAGATTTTCTGGGTATCTCCCTCTAAGTCTTGGAAGTCTTAAATGTCTTACAAGACTCCATCTACATTCCAATCGATTTTCAGGTTCAATACCGGATTCTATAACAAACCTCACAAATCTGGTGAGTTTGAATCTTCAAGAAAATTGTCTTTCTGGTCATATACCGGTGAGGATTGGTGATTTGCAGGCTTTGGAAGAGCTTGATTTTTCGAGCAATTTCTTGAACGGGAAAATCCCAGTTTCAGTAACCAACTTAACTGCCATTTCAATTATCTACTTGAACACCAACAATCTTGCGGGGGATATCCCATTTCCTGCAAGCTCTGATCAAATGCCATCCCTTGGATTTCTCAGTCTGCACGACAACCATCTCACCGGAACGATACCAGAAACCTTTGGGTACCTAACCTCCCTCCAAAGAGTCTCTCTCTCTAACAACAGGCTTGAAGGGACTCTGCCTTCGAGTTTGGGTAATTTGTCATCATTGTCGGAGATGTATTTGAGTGACAACCAGTTATCCGGTCAAATACCAAGATCAATAGGTCAGCTCTCACAGCTTCTGGTTTTGAGTATCTCTCATAACATGATTCAATCACCATTGTCTAGCGAGATATCTTCACTTCAAAATCTTCAAATACTTGATCTATCATTCAACCAGTTAAACCTTTCATCCATACCCGAGTGGCTTGTGGGATTGCAGTCCCTCGACGGGATTCACTTAGCTGGATGTGGGATCCAAGGGGAAATCCCAGAATTATTGGGATCGACTCATAGTTCGTTATTGGAACTGGACTTGTCGGCTAACCAACTTATGGGAACAATACCTGAATGGCTAGGGAGCCTTACACAGCTCTACTTGCTGAACCTCTCAAGGAATTCGCTGGTTTCGAATATCCCTATTACTATTACAGACATTCAAAGCTTGGGCGTGCTCGACCTACACTCAAATAAGCTAAGAGGACCAATAAATCAAGTCTTTGAAGGTTGGTCATTAACATATGTAGATCTTTCAGATAATACATTCTCGGATGGTATTGAACAGATTGGGAAAGGAACACAACATGAGATTCGGTATCTAAATTTATCACATAACAATCTCAAAGGTAGGTTACCAAGCTCTGTAGGGCAGTTGGAAGGGTTGCAGAGTTTGGATTTGAGTTGCAATGAGATAGGTTCCGACTTACCGGATTCTATGGCAACTCTAAGCTCCTTAGAGAGGCTTAAGTTGCAGAAAAATCGATTTACCGGTGAGATACCTAACGGGTTTTTGAAGTTGAAAAGGCTGACAGAATTGGATTTGTCGGATAATCTTCTGGTGGGAGAAATTCCATCTGGGAAGCCTCTAAGTGATTTTCCTAATAGCTCATACACCGGAAACAGAGGCCTATGTGGAAAACCTCTTATTCCCTGCAAGGCTTGA
>LJCHANGYE10117
ATGGCGAAAAGCGAAGTGAAAGTTCTGGGAGCATGGCCAAGCCCATTCGTGATGAGGCCTCGAATCGCACTCAACATGAAGGCGGTGGAGTACGAGTTCCTCCAAGAGCAATTAGGTGCAAAGAGCGATCTACTTCTCAAATTGAACCCGGTTTACAAGAAAATCCCGGTTCTGATCCATGGAGACAAGCCAGTATGTGAGTCGCTAGTCATCGTACAGTACATTGACGAGGTTTGGACCTCCTCCGCTCCTTCAATCCTTCCTTCCGATCCTTATGATCGTGCTCTGGCTCGCTTTTGGGCTGCTTATATCGATGATAAGTGGTTTCCATCACTGAGTGGTATAGCCAAGGCTCAGGGAGAGGAAGCAAAGAAGGCAGCAATTGATCAAGTGATTGAAGGTTTAGTGCTATTAGAAGATGCCTTTGTGAAATGCAGTAAAGGCAAGAGCTTCTTCGGCGGCGATCACATCGGATACCTCGACATTGCATTCGGCTGCTTCCTCGGGTGGCTGCGAGCGATTGAGAAGATGAACAATATGAAATTTCTCGACGAAGCCAAGATGCCGAATCTGGTCAAATGGGCTGAGAAGTTTTGCAGTGATGTTGCTGTGAAGGATGTTATGCCTGAAACTGATAAGCTTGCTGAGTTTGCTAAGGTGCTCGTGGCCAAATTCAGAGGACCACCTACAAACTAG
>LJCHANGYE10118
GTGGTTCCGTCCTCCTCAAAAGGTGAGTTTTTTTTTTTTTTTTTGAGTGATATACTAGTTTATGTCTTGCTTCAGTATATTAGTTGTTTTGCGAAAATGCATTTACTTTGTATACTCGTTTCTGATTTTGAATTTGTGTATGACATGGAAATGAACAAACGAATTCGATTTCAAAATCAAAACCCTTTGATTTTAGGAGTTGCTTTTGATTTTTATTTTTTTGAAACCAGATGGATGGTGTCCATAAAAGCCCACTTTTGTGGCTCAACTCAACCTTTATTAGGAATGGACTCCTTGCGAAAACAATATTAG
>LJCHANGYE10119
ATGCCTCCCCCTACACCACCACCACCACCACCACCACATTCCTCCGCCGCCGCCCCCACCATCCCCCTCTTCCTCCTCCTCCTCCTCATCTCCGCCGCCCCCACGGAGGCTCTCACCTGCTCAAACCTCCAATCCACAGCTCAAAACTCATGTCCACCCTTCACTTCCACTCCCTCTTTCCCCTTCTCTTCCTCACCAGGCTGTGGCCACCCCTCCTTCCAAATCCAATGCTCTTCCCCACACTCTCTCATCACCATTAACAACCTCTCTTTCTCTCTCCTCCGCTTCGACTCCAACTCCACTCTCATCCTCTCTCCTCAACCCACCACCACAACCCCATCTAATTGCACCTCTGCTCACTTCCTCTCCGTCCCGGATCGACCCATCAATCTCTCCGGCTCCCCATTTCGAGTCTCGGACTCGTCCTGTTCTCGCCTTTCTGTTCTCAAACCATGTCTCCATCCAAATCTCCCAAATTGCAGTCACTGTCCTTGGGATTGCCAGCTCATCAAAACCCCAGTTCAGCTCTTACACGGTTGTGGATCTAGGCATCATCAAGTCTCGGAGCAAGGCTGCCAAAGCGACATTCTCGGATTTCTCGACAAGTTCTTGTCTTTCGGGATTGGAATCGAGTGGGACGAAGACATAGACGCTTATTTCTCAAATTGCAGAGCTTGCCAGGCCAACAATGGAGTCTGCGGCTTCAATTCCTCCGACCCCAAAAAGCAATTCGTATGTTTTCGATCTCACAATCAAATCTCTCACCCATTGATTCGTCAACACGGCCCAAGTCGAACGGCAATGTTGTGTTCGATTTTTGTGTTCATGTGTTTGTTAGCTGTTTTATCAATTGCTTCTGTAATTGTCCGATCAAGAAAAAAGTCATCTCCGGCGGCGGAGGAAGAAGACCCAACAATCCTCTACCTCCGCCGCCACCGCGCCGCCAGCCTCCTCCCTCCGGTATTCACCTACGAAGAGCTTGAGTCCTCCACCAACCGGTTCGACCCGAAACGCAAAATTGGGGACGGCGGGTTCGGGTCAGTCTATCTGGGTCAGCTATACGACAACCGAATCGTCGCCGTGAAACACCTCCACAACCACCACCCTACCGCCACTGCCTCCGCCGGAGCCAGAGCTTTCTCGGCCAAATCGTTCTGCAACGAAATCCTCATTCTCTCTTCGATCAATCACCCAAACCTAGTCAAGCTCCACGGGTACTGTAGCGACCCGAGAGGTCTGCTCTTAGTCTACGACTACGTCCCAAACGGAACACTCGCCGAACACATTCACGGCAACAAAAGCTTGTTCCGAAACGGGTCGTTAACATGGCAAATCCGGGTCGATTTAGCTTTACAAATAGCTATGGCGATTGAGTATCTTCATTTCTCAGTTGTGCCTCCGATTGTTCACAGAGACATAACTTCTTCGAACATTTTTGTGGAGAAAGATATGAGAATCAAAGTGGGTGATTTCGGGCTTTCGAGGTTGTTGGTGTACCCGGAAACGAATACGGGTCCGCAGGGGACACCGGGTTATTTGGATCCGGAATATCATAGGTCGTTTAGGTTGACTGAGAAGAGCGATGTGTATAGTTTTGGGGTGGTGTTGTTGGAATTGGTGACGGGGATGAAGGCGGTGGATTGGAGGAGGGAGAGGAGGGAGGTGGGTTTGGTGGATTTGGTGGTGGGGAAGATTCAGATGGGGTTGTTGGAGGAGGTGGTGGACAAGGTTTTGGTGGCGGAGGGTGGTGGTGGAGAGGTGCTTGATGGGGTTGGGGCGGTGGCCGAGCTGGCGTTTAGGTGTGTGGCGGCCGATAAGGATGATCGGCCTGATGCGAGGGAGGTGGTGGCGGAGTTGAGAAGGATTCGCAACCAAATACGCGGCTGCGGCTGCGGCGGCGGAGGTGGAGGTGGAGGTGAAGGTGGAAGTTTGAAGGGGGCTTCGGAGGTTGGTTTAGGGTAG
>LJCHANGYE10120
ATGGCAACAAGTGACATAAAGCTTCTAGGTGCATCGCCTAGCCCATACGTGAACCGGGTTCAAATTGCCCTTAATTTGAAGTCCATCAAATACGAGTTTCTTGAAGAGAAATTAGGTACCAAAAGCGAACTCCTCCTTAAATCCAACCCGATTCATAAGAAAATGCCGGTTCTCATCCATAGTGGCAAGTCTATATGTGAGTCTCTCATCATCATTCAATACATTGATGAGGTTTGGACCTCTGGTCCCTCTATCCTCCCTTCTGATCCCTATGACGGTGCCCTTGCTCGCTTTTGGGCTGCCTATCTTGATGACAAGTGGTTTCCGATGTTGTGGGAGTTGCGTACAGCGGAGGGAGAGGAGGCAAAAGTGGTGGCGTTGGGGTGGCTGAGGGAAGGGTTAATGCTATTGGAGGATGCTTTTGCCAAGTGTAGCAAAGGAAAGGATTACTTCGGTGGAGATAGCATCGGATACCTTGACATAGCCTTTGGAAGCTTCTTGGGGTGGCTGAAGGTGGTGGAGAAGATGGAGGAGTTGGAGTTTCTTGATGGAACTAAGACACCGGGTCTGGTGGGATGGGCTGAGAGGTTTTGCTCACATGAGGCTGTGAAAGGTGCCTTCCCTGAAACAGAGAAGCTTTTGGAGATAGCCAAAATGTTGCAAGCCAGAGCCAAAGCTCAAGCTCAAACTCAAGCTCAATAA
>LJCHANGYE10121
ATGAAGAAGTTGGATAGATGGGGTTACGAGGTGAACACCTCCTCCGATGCTTGCATTTCTGCAATCAATTCCTACTATCACCAGGTACTGACCTATGGAAGAGAGCGATCCGTAATTCTACAAGCTCCGGTCCACGATCCACACTGTGTTTTAGCAAACATATTCGCTGCTTATTTCCTCTCCTCTTCCAATCCTTCTCGTGCTCCTTCTCATCTCCAAGCTGCCAAAGCTCGACTCCAAGAAGCTACTGGGTATGAGAAAGCGGTGTTTGACGCGGTCAATTGTTTGATTTCGGAGAACAGGGATGATGATGTTGCTGTTAAGTTACACTCTGAGCTTTTAAAAGATTTCCCAAGGGATTTGGTATCTCTGAAGAGGGTTCAAGTGCTATGCTTTTACATGGGTCGATCTGATCTGTCTTTGGATCTTGTTCAACAGGTTCTTCCCAAAAATCAACAAGAAAACTACATATATGGAATGCTTGCCTTTCCTTTGTTAGAGCTTGGCCGAATGGCCGATGCAGAAGAAGCAGCAAAAAAGGGATTTGAGATCAACAAGGAAGACAGTTGGGCACAACATTGTCTCTGCCATGTCCTTCAGTATGAATGTCGTTTCAAGGAAGCAGTGGAGTTCATGGAAGAATGTTCAACATCATGGAGTTCTTTGTCATCTTTTATGTACACGCACAATTGGTGGCATGTAGCGCTTTGTTATTTAGAAGGTCATTCTTCAATGAGAAAAGTTCTAGAGGTTTATGACAACTGTATCTGGAAGGAGTTGGAAAGAAGTGATGCAGTGTTGCCCGAGGTGTACTTAAATGCGATTGGTTTGTTATTGCGGGTGTATGTACGAGGTGAAATTGACTTCTTCGGAGACCGTCTTAAGATCTTAGCAGGTTATCTGACAAATCAAGCTTTTTGGTATTTGGAGTGGCACCTTGATGTGTTGATACTGTGGGCCTTAGCTTCAACTGGAGCATTTGATAAAGGAGAAGATCTACTCAAGGGCTTGAGATTCAGAATTTCTAAGATGAGCAAGAAGAAGCAGCAATCAATGCAGAGTGGAATGCTGCTTGCAGAAGCTGTATACGAGTATGGAAAAGGCAACTACAAAGAGGCATTGGAATTGCTTGGCCCAGATTTTGAAGCCAACAACTTTAAGACAATTGGCGCATCTGATGAACAACTTGATGTCTTCAACGAAGTTTGGTATGTTATGCTGCTGAATACTGGACAAGCTGTTAAGGCAATCGAAGTCATTGGGAAGCGCATAAAGATGAGGGAAGGTGTTCCATTCATGTGGCGCCTACTGGAGAGAGGTTATGCCATGGTAGGGAGGCCGGAAGCTACTACTGTTGGAGAGAAGGCAAAGTATTTGGAGACTGCTTACTTCAAGTAA
>LJCHANGYE10122
ATGTCAATGACAAGAATCCTGTGCTCCACTTCATATTTTAAAAACAGTTCACATTTAAAACTTCTCTACTCTCCACTATCATCAATTCTATATAAAGAGCTTTCCCACCAACTATCAAACTCCAAGCCAAAAACCTTCTGTCAAAAGATCAAATTCAGTGACAACAACAAGAGAGAGCTTCGTTCAAAGTTTCAATTTCCTTCTACAATGCAGCATGTTAGAAGATCGTCGTCGACGTCGTCATTGGTGTCGATGCAGACTTCATCAATGAGAACTTCTCAAGTTCTTGCATTCCATTCCCCATCAAAATGGAAAGCCCATTTTGAAGCCTCCAAAGCAACTTCCAAACTGATGGTTATTTACTTCACTGCCTCATGGTGTGTGCCTTGTCACTTCATGGAACCAGCCATTGATGAGTTTGCTGCTAAATACACAGAAGTTGAGTTCATCAAGATAGATGTGGATGAGTTAATGGATGTGTCTCAAGAATATGGGGTGCAGGCAATGCCGACATTCATATTAATAAAGAAAGGGAGAGTAGTTGACAAGGTTACAGGAGTCAGAAAGGAAGAGCTTCAGAATAAGATTGAGAAAAACAGGGCTTACCATTATTGTTCTTAA
>LJCHANGYE10123
ATGGCTGCGGCGGGAGGGGCTTCTTCGGACGTGACCGAAGGACCAGTTCTCAGCCTCATCAACAAGCGCCTCCGTGCCCTCCGCAAGAAGAACAATCGCATCCTCCAATTGGAAGACTCAATCGCTCAAGGAAAATCCATCCATAAGGAACAAGAAGACTTTCTTCGCTCCAAACCCTCCGTCTCCGCCGCTATCGACGAACTCGAGAAGCTCTGGCAACCGCTCTCCGCCGCCGTTGCCGAAGAAATCAGCATCGCCGTCCAGCGCCACCACCACGTCTCCGCCTCACCTGACGCCAAAGAAAATGTGGAAATTGAGCAGAATGTCGCGGAGATTGAACCTAAAGTGGACCGAGAACACACGATGGTGGAGGATCTTTTGAATCTGCTCTACTTTGGGACTATGTTCGATGTGAAGAGTCAGAACGATTTCACTTCGACGATGCTGACTCGGACTCACGAGCGAGGGTGTTGTTTGACCTACGACTACGTCACCGACGATGAATCGGCCGATCTGCTCGGCGAGAGGGACTTGGATTTGATTTCGATGCTTGGTGGTTTGTTGATTTCGAGGCCGGTCGATTCGAGCCTTTCTCATAAGAATGCGTTGCAACAGTGTATTGAGCACGCCAAGCAATGGCTCGCTAACTCCGATCATCCAATCGATTCAGATCCGAATGTTTCTTATGCTGGGTTGAGAGCGAAGCTCAACAAGATTATGGCATCGGATTATTTCACCACTACGCCGGAGATGAAAGCTACTGTTGAAATGGCTGCTGCTGCTGCTGGAAATTATGCTTCTTTTCAGGTTCCAATGCATGGTTCTGTTGTGCCAGTACAAACCGAAGGTTCGGATGGGCAATATCAGCAGGATGAAGATACATTAGATTTTCAAGGAAATGAAACATCAGCTTTTCAAGGAAATGAAGCATATGACAATCAGTCTGGTCCCGTGGAGGAACCTCACAAGGGTGAATTTGAATCAGAGAATTCTACAGAGGTTCCAGTTGAGACAGAACAAGAAGACAAACCACAGTTCGAAGGGCTGAATCAAAGAGATGTGGAGTCAAAGGAGTCGCATTTTATCCCTCGGAGGAGCTATCAGAACCAAAGAGGTGGCCGTGGTGGTGGCCGCAGGGGTTACCCCAATGGTCGTGGAGCACGAGGAAGCAGCAGGGGTGGTGGTGGTGTTTACCAAAATGGCCGCAACCAATTTTATGACCAGCCCGGAAGCTTTTATCCGAGGAGCTATTATAACAACAGGGGAAGGGGTGGCCGAGGTGGTGGTGGTGGTGGTGGAAACTTCTACAACAATCATAGTTCTGGGGCACAAGCCACCCATGCCCCGGTAGATTCTTGA
>LJCHANGYE10124
ATGGAGTTTTTCACCAAAGTTAAAGCAGTAAAACTCCGAAGCCACCTCGACAAGTACCTAGCGGCCGACGACGACAAAGAAACAGTGCGACAGAGCCGCCAGGGCTCGGCCCGAAAATCCCGGTGGCTGGTTGAATCCGTCGACGGAAACCCACAACTCATACGGCTCAAAGGCATACACGGCAGCTACCTGGCCGCCTCCGCCGCCCCTTTCCTCCTGGGCATGACCGGAAACAAGGTCGTTCAGGCCAAACACGATGACTCGTCGGAGACGACGACGGAGTGGCAGCCGATCAGAGATGGGTTTCAGGTGAAGCTGAAGGCGGCGGCGGGAGGGACTTATTTGAGGGCCAACGGCGGAACGCCGCCGTGGAGGAACACCGTCACGCATGATATTCCGTTGGCCGGTTCGACGCATAATTGGGTTTTGTGGGAGGCGGAGGCTGTGGAGATACCGGAGAATGAGGCGTTGAATGATTATTTGTCGTTGGTTTCGAGTTTTTCGTCACTTTCCGATGAGGTTTTTGGGTCGGAGGAGGTTGAGTCGCCGATGTCTATACGGTCCTACAATTCTCCCAAGTTGTCTACGAAGAAGAACGGCATGGATCTCTTCCGCAACGCCAAGGCGGTGCGCCTCCGCAGCCACCACGACAAGTACCTCCTCGCCGACGACGACGAAGACTCCGTCACTCAAGACCGCAACGGCTCCGCCAAGAACGCCCGCTGGACCGTCGAATTCGTCGACGACGACAGCGGCGGAGCCAACTTCCTCCGCCTCAAGTCCTGCTTCGAAAAGTACCTCACCGCCTCGAACCAGCCATTCCTCCTCGGCATGACCGGTCACAAGGTCGTTCAGAGCTCGCCGGCTGGCCGGCTCGACTCGTCGGTGGAGTGGGAGCCGATTCGGGAGGGGAATCAGGTGAAGTTGAAGACGAGGTACGGCCACTTCCTCCGCGCGAACGGCGGCGTTCCGCCGTGGAGGAATTCGGTTACGCATGATATTCCTCACCGGACTGCTACTCAGGATTGGATCCTTTGGGAGGTTCATGTTGTTGAGATTGTGATTGTTCATTCGCCCAAACCTAAAGCGGTTGTTCAGGCTGTGCCGCGATTGGATGAGTTTGCTTCTGATTCGAGCTCGCCTTCCACTCATTCTGCTAAATCTAATAGTTTTGGACGACAAGAGTCTATTGATTCTGTGGGTAGTTCACCGCCTAAGGCAGCTGATGGGCGGGCTATATATTACAGTGTTGCAGATGAATTTGGTAATGTCAATGAGGGTGACGAGGGGCATTGTATTACATTTAAAGGGAATGGGGTTGATGAATTAACTCGGAGGCTGGAAGATGAGACAGGTATTGAGGACATTGCTGTGTGTTCGCGAAGTCCATTGAATGGGAAGCTTTACCCACTTCGCTTACAGCTTCCTCCCAACAATGTGACTATGCATGTTGTTGTGGTTCCGTCCTCCTCAAAAGTGGCGCGAGACTTTGCAAAAGCAGGAATTACATTGTGA
>LJCHANGYE10125
ATGGCTGATGTGAAGCTTTTGGGTTCACGGTCAAGCCCGTTTGTGAACCGGGTTCAAATTGCCCTCAACTCAAAATCAGTCAACCATGTGTTCCTAGAAGAGAAATTTGGGTCCAAAAGTGATATCCTCCTCCAATCCAACCCTGTTCACAAGAAAATACCGGTACTACTCCATGGTGACAAGCCCATATGCGAGTCCCTCATCATTGTTGAATACATTGACCAGGTGTGGTCCTCTAGTCCCTCTATCCTCCCTTCCGATCCCTTTGATTGCGCCATTGCTCGATTTTGGGCAGCTTATGTTGATGATAAGTTGCCTTCGTCGATGAAGCAGCTTCGGACAGCACAAAGAGATGATGAGAGATTAGCAGCAATAGAGGAAATGGTTGGGGCTATGGTCTTGATGGAGGATGCCTTTGTGAAGTGCAGCACAGGGAAGGGTTTCTTCGGTGGGGATGGTATTGGGTACCTTGACATGGCACTTGGGTCCTATTTGGGGTGGTTGAGGATGGTGGAGAAGACAGTCAATGTGAAGCTACTTGATGAAACCAAGACTCCAAGTTTGGTGGGTTGGGCTGAGAGGTTTTGTTCACATGATGCTGTGAAGGATGTTATACCAGGGATTGACGAGCTTATGGAAGTAGTGGCGATGCATAAAGCCATGGCCCAAGCTCAATCTCCCAATTGA
>LJCHANGYE10126
ATGTCTTTATACCACAAGATATTGTATCTATACCAAAAAATAAAAAGCAAAAAAAAAACACAGAAGAATATCACGATCATACATACCTTTCCCTGTTGTTTGATTGTTGTGTGCTGTTTCAGGTACCGTGATCCAAAGACTGGGTTACCTTTTGCAACTAAAGAAGCTTTTAGAACCATTCGTGAACGGTTTTTGGAAGAAAATAGAAATGCTAGAGAGAAAAAGAGCTTAGGTTTTCTATCTGAAGAAATTTCTGGGCAAGGATTTTCTGAAAGGCGGAAGAGATCTGTAATTCCGAATAGGAGAGAGACATCAGATTTTCGGTACTCCGCTCGATTCCTTCAAATTCCAGCTCTTGAAAGCCAAGTTTCGGAGTAG
>LJCHANGYE10127
ATGGAAACCGGCAAAGAAGAGGATCCTGTTTTTCTTGACCGTGCATCCCGAGTAACGAGAGGCAAACGAATGAACAAATTGCTTGATGACGAGAATGAAGAGGATGAAACGTTCTGGAATCAGGAGGCTCTCAAAGAGGAAGAAAATGATGAAAATTACGAAGAAGAAGGGGAGGTTGTGGATGTTTTTGACAGTGACTTCGATGATGATGAACCTCAACCAGATGAAGAAGTAGAAAATGAGGCAGATGACAGAATGCGGACAAAGAAGAGACTAATATTTCCTGGAAAGCAATTGCCAAAGAAGAAGACGAAAAAGAAGGTTCTTTCAAATCTTGGAAAGGCTCCCCAGGATGATGAAACTGCTGAGCAGTCTACTCTCCCTGAACATCATGATGCACCTGATGACGTAGAAGTGGAGAGAATAGTTAGAAAATCTACAAGAACTTCAGTTATTGTTAGGCAAGCTGAAAGAGATGCAATACGTGCAGCTTTGCAAGCAACAATGAAGCCAATTAAAAGGAAAAAGGAAGGAGAAGAGAAGAGGATGACCCAAGAAGAGATGCTTCTGGAAGCAGCTCAAACAGAAATTATGAACTTGAGAAACTTAGAACGAGTGTTAGCAAGGGAGGAAGAAGTTAAGAAAAGAGCAGTTGTACACAAAGCAGTTTATAGTGGCCCTCAGATACGATATCTTTCTAGAGATGGTAATTCCTATCTAGAATTCAGTAAAGGATTGTTGTTTCAATCAGAGATTTCTACAGTATCCACTCCTTATCCGCAGAAGGCCGTGTGTGCGGTTACTGGGTTGCCTGCGAAGTACCGTGATCCAAAGACTGGGTTACCTTTTGCAACTAAAGAAGCTTTTAGAACCATTCGTGAACGGTTTTTGGAAGAAAATAGAAATGCTAGAGAGAAAAAGAGCTTAGGTTTTCTATCTGAAGAAATTTCTGGGCAAGGATTTTCTGAAAGGCGGAAGAGATCTGTAATTCCGAATAGGAGAGAGACATCAGATTTTCGGTACTCCGCTCGATTCCTTCAAATTCCAGCTCTTGAAAGCCAAGTTTCGGAGTAG
>LJCHANGYE10128
ATGGAGGTACAGAGTGAGAAGAAGCAAGAAAGCTGTACTTGGTTAGCTTGCTGCACCAAATCATTTCCCATCTCTTCACCGCCTCGATCACCGTCCCGTGAAAATGAATTGCCGGACAAACAAGGCCTTGTTTTGCCAACCTCAAAGACCCAAACAGCAAGAAGACAGCCCGGTGGCTGGAAGTCCATGCCTTTCGTCTTAGGAAACGAAACGTTCGAGAGGTTGGGGTCGATTGGTTTGCTGGCGAACTTTATGATTTACTTGCTCAATCAGTTCCACTTGGAGCAGGCATCTGCTGCGAACATCCTCAGCATATGGATGGGTATTACCAACTTTGCACCCTTGATCGGTGCTTTCGTTTCTGATGCCTACATTGGCCGCTTCTGGACCATTGGTTTTTCCTCCTTTGCTTCTCTTCTGGGAATGGTAACCCTAACCCTAATTGCATGGATGCCTAAACTCCACCCTGCTCCTTGCACCCCACACCAACTGCAACTCCACCAATGTAGCCCTCCCTCCACCTCCCAGCTCTGTATCCTCTTCACCGCTCTGGGCTTCCTCTCCGTCGGCTCCGGTGGAATCAGACCCTGCAGCCTCCCCTTCGGCGCTGACCAGTTCGATCCGACCACCGAAGAAGGAAGGAAAGGAATCAACAGCTTCTTCAACTGGTACTACACCACATTCACACTTGTCTTGATTGTGGCTCTCACTGTGGTGGTTTACATACAAAACAATGTTAGCTGGGTACTAGGATTTGGAATACCAACTTTGTGTATGGTGGGTTCGATTGTGTTGTTCTTTGTTGGGACGAGGTTTTACGTGTACGTGAAACCGGAGGGAAGCGTGTTCTCTGGCATCGCTCAGGGGCTCATGGCGGCGTATAAGAAGCGGAAGCTTAAACTTCCGGCAGAGGACGGGGAGGGGGAGGGGGAGGTTGATGGTGGTGGTGGTGGTGGTGGGGTGGTTCTCTATGACCCACCATTGAAAGGCACCATAGTGAGGAAGCTTCCACTCACCAATCAGTTCAGGTTTTTGAACAAAGCTGCCATAGAATTGGACGGTGAAGTAAACCCTGACGGTTCTCGTTCAAATCCATGGCGACTTTGTAGCATCCAACAGATCGAAGAAGTCAAATGCCTACTAAAAGTAATCCCAATATGGGCATCCGGTATCATTTGCTTTATCGCCATGGCACAACAAGGAACATTCACCATGTCCCAAGCCCTAAAAACAGATCGTCACCTAGGGCCCCACTTTCAAATCCCTCCGGGAACCCTCGGTGTCATTTCTATGATCACTATTGGACTCTGGGTCCCGTTCTATGATCGGATTCTCGTACCCGCCCTTCGAAAAATCACCCGTATCGAAAGCGGAATCACGCTCCTCCAAAGGATCGGAATTGGCATTGTATTCTCCATTTTGGCAATGGTTGTTGCCGGGTTGGTAGAGCGGGTAAGACGGGCCTCGGCCATCTCGCACGGGCGGGCCGACGGCATCGCTCCGATATCAGTCATGTGGCTGGCCCCACAATTGTGCTTGATGGGATTTGCTGAGGCATTTAACATTATAGGGCAAATTGAGTTTTACTACAAGGAATTTCCAGAGAACATGAGTAGTGTTGCCAATGCTCTCTTCTTCTGCACTGCCGCCGGGGCGAACTACTTTAGTAGCTTGTTGATCACCGTCGTGCACGGAACCACTGGAGGACATGGTCGGCCGGACTGGTTGGCCAACGATATTAATGCTGGCAAGATTGATTATTTTTACTACCTAATAGCGATATTGGGGGTTTTGAACTTGGTTTACTTCTTGATCGTTGCTCGTCGGTACAATTACAAGAGAAGTGTTCAAAACATGGAGGAGAAAGGGAAACCCCACCATGATGTTGAGCTTGATGCCATTAAACAATGA
>LJCHANGYE10129
ATGTTCAATTGGGACAAGAGGCTAAAGAGGAAGCTGTGGTCCACCATGTTTTTTTTTTTCGTCAGAAGTGATAATAATCCGTCAGATTCCGTCCCCACACCTTACAAGATATTTATTGGAGTTAGTAAGGGTAATCCTGAGAACTGGATTGTTGATCTTGACCAGTCCGACAGTTTTCGAATGCTAAAGAAAATGAGATTCAAGCTTGTTGGTGGCAAAGACAAAGAGTATGTTCGTCACGGAATAGAAGTTGTGGACCGATTCTTCCCAGTTGATGTTTGGACGAACTACAAAGGTACACTGTTGGGAAATGCTAGAAGTATTCAGAAGGGTACCATATATTTAGTGGTTGCTACTATTGGTGGAAAAGAGTACAAAGTTACGTTAATGAGTCAAATGTACTTTAAACTGTTTAGAACTATAATTTTATGTATTTTTATTTGTAATGTTCAGGTGAATGGAGGTAGACGATATAAAAACTGGTGTTGTTGA
>LJCHANGYE10130
ATGGGGGTTGATTACTACAATGTATTGAAAGTGGGTCGAAAAGCGAGCAATGAAGATTTGAAGAAAGCTTACAAGAGATTGGCGATGAAATGGCACCCAGATAAGAACTCTTCTTCTGCGGAAGCTGAGGCCAAGTTCAAGCAGATCTCTGAAGCCTATGATGTTCTCAGCGACCCTCACAAGCGTCAGATCTACGATCTCTATGGCGAGGAAGCTCTCAATTCCGGCCTATTCCCTCCTCCGAATGGGTTCAATTCTCGCGATGCGGAAGATATATTTGCGGATTTCTTTGGTGGATCTGATCATGGTTATGGTGGTAAGAATTCGAATGGGGGTTTTGGAGATCGGACGATTCGGAAAGGGGCTGCCGTGGAGAACAAGTTGGCGTGTAGCTTGGAGGAGCTTTACATGGGATCGAAGAGGAAAATGAAGATTTCTCGGATTGTTCCTGATGAATCTGGAAAACCTAACAACGTTGAGGAGATCTTGAAAATATCAATCAAACCTGGTTGGAAAAAGGGCACAAGAATCACTTTCCCTGAGAAGGGCAGCCAAGAGCAGCCCAGGATCACCCCTGGAGATCTTATATTTGTAGTAGACGAGAAACCTCATGCTGTTTTCAATAGGGATGGAAATGATCTGATTGTCAATCAGAGCATATCTTTGTTGGAGGCTCTTACAGGGAAGACTCTTGATCTAACTACCCTTGATGGAAGGAATATAACTGTCCTGATTACGGATATTATCAAACCGAGCCATGAAGTGGTGATCCCAAATGAAGGAATGCCCATGTCAAAAGAACCCGGAAAGAAAGGAAACTTGAGGATTAAGTTTGATGTTAAATTCCCGACAAGCCTCGCTGAAGAACAAAAATCTGATCTGAAGAGGGTGCTGGGAGGGAATGAGGGTTGA
>LJCHANGYE10131
ATGGCATTGTTAAGTCACTTGATGTTTTTTTGCATGATGATAGTTGTGGTCTCATCAAGAGGTGCGATTTACACACCTCCAAGTGTTCCACACTTGACAGATCGTTTCAACCATGTCCCGATTAATCAAGGCTACTCTGAATTTTTTGGGCACTCCAATATCCATTTGATGAGTAATGGGTCCATTGCCAATCTCATCCTAGACAACTCCTCTGGCTCTGGATTGGTCTCTAGGAACAAATACAACTATGGGTTTTTCAGTGCTGGAATAAAGCTACCTTCTGGTTTCACATCTGGAGTTGTGATAGCCTTCTATCTGTCTAATGCAGATCTATTCCCTCACAACCATGATGAGATAGACATTGAATTGCTTGGTCATGAGAAGAGAAGAGAATGGGTTCTGCAAACAAATGTTTATGGCAATGGAAGTGTCCACACTGGGAGAGAAGAGAAGCTATATCTATGGTTTGACCCAACACAACAATTCCATCAATATGGCATCCTCTGGAATACTCACCATATTGTGTTTCTAGTAGACAATGTACCAGTAAGAGAGTTCATCCACAGTGCAGCCATCTCCTCTGTTTATCCCTCGAAACCGATGTCAGTTTATGCAACAATTTGGGATGCATCCGAGTGGGCAACTCATGGAGGCAAATACCCAGTGAATTACCAGTATGCACCCTTTGTTGCTTCATTTTGGGAGATGGAAATGGAGGGTTGCATATTGCAGCATCCAACTGCTGACTCAGCTGCCACGTCATGTTCGCGGAGAGGCTTTTCGAGCTTGGATCCAGTGGATGGAGAAGAGTTTGCAAAGCTTTCACAAGAACAGATCAATGGGTTGGAATGGGCAAGAAGGAAGTTCATGTTCTATTCATATTGTAAAGATACATCAAGATATAAGGTTCTTCCACCAGAATGTCATGCCAATTGA
>LJCHANGYE10132
GATATTTTACAAGATGCAGGTTTAACGGGGGCACGGCCAGAAAAGTGTCGAATGGAACAAAATGTGAAATTACAAACCACAGATGGTGCTATACTCAATGATCCAACGAGATATAGGAGGTTGGTTGGAAAACTAATTTATCTTACTGTCACAAGACCAGACATTGTTTTTGCAGTTCAGAATTTGAGTCAGTTTATGCACCAACCCAGAAAACCACACACGGAGGCCGCACTTCGTGTCTTGCGATTCATTAAGGGTACACCTGGCCAAGGATTGTTTTTCCCGGCTATAAACAATCTTGAGTTAAAAGCTTATTGTGATTCAGCTCAT
>LJCHANGYE10133
ATGGCAGACACCTCCATCCCTCATCCACTACTGATCGACTACCTACCTAGACCAAGCATTGAGGACCCCGAAGCAGAAGAGGTATGTTGCACAGAACTAGGCCCCTCATGGATGGATCCCATCATACTATTCTTGAAAGACGGCGTCCTACCGGAAGAAAAGAAAGAAGCCAACAAAATTAGAGCAAAGTCACAGCGATTTTGGCTCTCCCCATCTTTGGCATTATACAAAAAGTCGTTCTCAGGACCCTATCTAAAGTGTGTCCAACCCAGCAAAGTGGAAGCATTCTTGTACGAGATACACGAAGGGGTGTGCTGA
>LJCHANGYE10134
TTGCTTCAGCCATCGCCTGATCGAGCAGCTCGGTCCAACCGAGCAGCTTCTTTACGGTCTGGGGCGACACACACTCGGCCCAAGTTCTGCCCGGCCCAAGTTCTGGCAGCCCATCTCTTGGCGGACAGTCAATCATCTCGGCCCATGCACCGTTGGGCTCTCAACCTGCTCGGCCATTACCACGGCCCAACTCCAGATCATAAATCACCCTCTCAATTGCCCCTTAATTCCGTCCGCGAAAACGTGACTGGGATTACTCACTTCGACCGAGATAACATTCCTCCGGTCTCCAAGATGAGAAAGGGCGACCGGGCTAGTTAA
>LJCHANGYE10135
TTCTCTACCTCTCATCATCTTCTTTCCCTCTCTCTTTCTCTCTTAACCCCACAAACCCACACACTCATCAAACCCCACCATAACCAACTTCTTCTTCCTTCTTCTTTCACCTTTCACCCCACCTTTTTCTCAAAACCACCTTCCACCGGAGCATCACCATATTTTCCAAGCGACGACTTTCCGGCAGCCATTTTTTTTTCAGCAGATTTACATCATCTTCTTCTTTTCTTTCCTTCTTATTTTTTTAAGTTGTATTATTTTGTGCAGGTATGGCTACATCGTCCCGCCGAACACCTAAACGGCCTCACAATGCCAACATTGCACTTAGGGATATGCCAATCGACACCAGGGCCAACAAACCAACTACATGTGACACACCTTTCAATGTAG
>LJCHANGYE10136
AGTAGGGCTGCCATGGAGGTCGGGGGGTTTTTAGAGAGGGAGAACAGGAAGTCGGACGACTGCAGACCGGCCATGAAAGCAGTGAAGATGACCTTGTCATCATTTTCGGCTACTTGCAGGGCCTCGGTGTTGAAGCGGGTAACAAAACTGCGTAGCGACTCCCCCTCGGTCTGTCGAATGTTGAGGAGTTGGGTTGCCGGGCGTCGCTGGCGTTGGGCTCCAATAAAATGGCTGAGGAATGAGTCACTGAGATGTTGGAAAGTGGAGACGAAGTCTGCTGGTAACTGGTTAAACCACAGTCGAGCTGACCCCTTCAGTGTCTCGGGGAAAGCTCAACACATGATCTTGTCAGGGAAT
>LJCHANGYE10137
ATGAATGAGAGGACAACTTTAAAGACAAATTTATCAAATGAGGGCCCAAATGATACATTTGGACAAGGGATGGGTAAAGAAAAACATGTTCGCATGTATGGATTAGGTGTCTCCGCGTCTAAATTATGGAAAGATACATCTGGTCATAAAGCAAACCAAGACACAACAATGGATGCTATGGAAGCTGAAAATTCGGAGCTAAGGTCCAAAGTTTCCTATGTTCAGCATGCTCCGAATAACTTGACAAACACATCTAACCAGGTCACAACAACATCTAGTCCTCTTGACATGGCAGCTCAACATCAAGCATGA
>LJCHANGYE10138
ATGTCCGTGGCTGAGTATGAGTCAAAGTTTACTGAACTCACCAGATATGCACCGCACATGGTTAACACCGACCACAAAAAGGCCAGGAAGTTTGAAGGCGGCCTTAATATGGAAATTCTTGACAAAATTAATGTTTTGAAACTGTTGAAGTATGTGGATGTTCTTAACCGAGCAATCATGGCTGAGTCAAACATCGAGGCATTGAAACAGACTGACACACCATCGACCGAATGGCGTGGTAAGAGGCGGGGTTTTAAATTCAAGAAAAGCAAAAACAATTCATCGAACAAAAAGCAGAATACAGGGTCAACGACTAGTTTTAGTCAAGGGAACCGTTCTATACCGCCCTACTCTGAATGTGATAAGAACTATAAAGGAGTTTGTTATAAACTTTCAGGTGCTTGTTACAGGTGTGGCAAGGTGGGCCACATGGTCAAAGATTGCCCTTCCACTCCTCAGGGCAATAGTAAAGCTGCACCAAGCGCCGCAGCATCAACTGCTTCACCGAAACCCAACCCCAAAGCTACTAGGAAAGAGCTTATGAGGCAAGGCCAAGTGTTTACACTCGTACCGAGAGACGTACAAAATACCGAGATCGTCGTGTCAGGTATACTCTCAATTTGTGCTCAAAATGCGTATGTTTTGATTGATTCGGGGTCTACACATTCATATGTATCGTATGCTTTTTCGCGAAAATTGAATAGACCATTGGAACCCATGAACTATCTGTTAGCTGTATCTTCACCTGTTGGGGGATCCATGACTTGTGCTTATATGTATCCTGCATGTGAGATTATTGTTGAAGATGCGCATCTGTATATTGATTTACTGCCATTGAATATAGATCATTTTGATGTGATATTGGGAATGGATTGGTTAACAAAATACCATGCTACCATAGATTGTGTAACAAAACAAGTTATTTTTCGTCCACCCGGACTGCCTGAATTTGTGTTTAACGGAGTTGGAGTAGTACCTCCCCCATACCTGATTTCATCCATGAAAGCTTTTAAATTGATTAGAAAAGGATGTAAAGGGTATCTGTGTTCTGTATTGACTGTACCTACTGATGATAAAACTAATGTGGACAGTATTCCTATAGTTAGAGAATTCCCAAATGTTTTCCCAGATGATCTGCCAGGGGATTTGATTGACAGGGAGATTGAGTTCACCATTGATGTGATTCCGGGTACACAGCCTGTATCTAAAGCTCCGTACAGAATGGCACCTACCGAATTGAAAGAGTTGAAAGTTCAACTATAG
>LJCHANGYE10139
ATGAATATCTGTGTTAATGTGCTAATGTGTTTAAGTATGCAACTGCCTATGTTTATAATTGCCATAATTGTCTATAGTGAAATGGATAACGCAAGAACTACTGATGAATCTGAATCATTTGAGCCCAAAATGGCAAGGTTAGAGAGAACAGTGGAAATGTTGACTGAGGCCTTAAGGTTGAAACAACAGAACCAACAGCCCCCACCTCCTCCAGTACAGCCAGAGCCACCTGTTAATGAGGACATAATACCTCTGACACAGAAGTTTAGTAAGATGAAACCGCCATCCTTTCAGGGAGGCCTTGAACCCTTAAAGGCCGAAGCGTGGGTGCTCGAAACAGAAAAGTTATTTGAAGTCTTTCCGTGTTCTGAAGCACACAAAGTGCTACTGGCTACCTTTACCTTACAAGAAGAGGCCAGAAGGTCGTGGATGCTAGTCCGTGACATCGACACCGTTATGACTTGGGCTCAGTTTAAAGGAGCCTTCTTTGAGAAATATTTCCCACAGTGTGTCAGGGACAGAAAGGTGACTGAATTTAAACAACTGAAATAA
>LJCHANGYE10140
ATGAGCTCTTTACGATGCATGGCAAAACACCCAACAATCTCCCTCGTACAATCATGCACAAAACTCATGGAAATCAAGCAAATCCACACCCAACTCCTCATTAACGGTCTTCTTAACGACCCTCTTCTCCACGGCCAATTCGTCGCCTCCATTGCTCTGAAACACCCCAACAATCTCGATTACTCCACTCAAGTTCTACACCAATGCGACAACCCAACTCTCTTCGCCTTCAATTCCATGATCAGAGCTCACTCCAAAAGCTCAAACCCACGAAGGAGCTTCGTCTTTTACAACAGGATTCTACAATCCAATCTCAGTCCTCACCCTGACAATTACACATTCACTTTCTTGGTTCGCACTTGTGCCCAATTGTTGGATCGCGAAACGGGCCAGGCAGTCCATTCGGCGCTGACGAAACATGGGTTTGAATCTGATCCACATGTTCAAAGTGGGTTGATTTACATGTATGCTGAATTGGGTCTCTTGGACTGTGCGCGTAAGGTGTTCGATGATATTCCTGAGCCAGATTTGGTGACTCAGACTGCAATGGTGACCGCTTGTGTGAAATCGGGTGATGTCGGTTTTGCACGGGATTTGTTTGATGAAATGCCTCAGAGGGATCACATTGCTTGGAATGCGATGATTGCAGGGTATGCACAGTGCGGGCAATCTAGGGACGCACTAAATTTGTTTCACTTAATGCAATTGGAGGGTGTGGAGATCAGTGAGGTGTCAATGGTTTCGGTTTTATCTGCATGCTCTCACTTAGGTGCCTTGGATCAAGGAAGATGGGCACATGCGTACATAAAGAGAAAAAAGATACCGATCACTGTCATGTTGGGAACTTCACTTATTGACATGTACTCGAAATGTGGGAACATGGATAAGGCAATGGAAGTCTTTTGGGGAATGAAAGACAAGAACATTTATACGTGGAGTAGTGCAATGGGTGGGCTAGCGATGAATGGGTTTGGTTGGAAATGTCTGGAGCTTTTTAACCTTATGAAACAAGAAGGGGTTTGGCCCAATGAGGTCACATTTGTCTCTGTTTTAAGGGGTTGTAGTGTTGTTGGATTAGTCGAGGAAGGTTGTAAGCATTTTGACTCGATGAGAAAAGAATTCGGCCTTGAGCCTATGCTTGAGCATTATGGTTGTATGGTTGATTTATATGGCCGAGTTGGCCGCTTAAATGATGCCTTAGACTTCATAAATAAAATGCCGGTGAAGCCTCATGCTGGTGCTTGGGGGGCTTTGCTTAATGCTTGTAAAATCTACAAAAACATGGAATTGGGTGAACTTGCATCAAAAAAGATAGTAGAGCTAGAATCCAACAACCACGGGGCCTATGTGCTCTTGTCAAATATCTATGCTGATTCGAAGAACTGGGATAGAGTTAGTAATGTAAGGCAAACAATGAAAGCCAAAGGTGTCAGAAAGCTCCCCGGTTGTACTGTTATAGAGGTCAATGATGAAGTCCATGAGTTCTTTGTGGGGGATAAGTCCCATCCTAGGTATGGTGAAATTGAGGCAAAGTTGGAAGAGATATCTATGAGGCTTAAATTATTGGGTTATGTGGCTAATACTAATCCTGTTCTTTTCGACATAGAAGAAGAAGAAAAAGAGGATGCTTTGTGTAAACATAGCGAGAAAGTTGCCATTGCTTTTGGATTGATCAGTTTAAAGGAAGGTGTGCCTATTAGGATTGTGAAGAACCTTCGTGCTTGTTGGGATTGTCATGCTGTAACAATAATGATATCTGAAATTTATAATAGAGAGATCATTGTGAGAGACAGGAATAGGTTTCACCATTTCAAAGATGGAGATTGTTCTTGTAAGGGTTATTGGTAA
>LJCHANGYE10141
ATGGTGATTGACACGCCTTCACCTTACAACATCATCTTGGGAAGGCCATGGTTGCATGCAATGGGGGCAGTTCCCTCAACGTTGCATCAACTATTGCGGTTCCCCACAGTACATGAGATTGAAGAAGTCAGAGGAGACCAACTGCAGGCAAAGAATTGCTCCATGGCAGCAATGAAAACTACCTGCAAAATTCGGGAACCAGGGAAGGCAGAGATTGAAGACGAGGACATGGAGGTCCTAGATGATGTTGGCAAGGAGCCAGCCAAAAAGAGTGAAGAGACACTGAAGAAAATCCTCGTCTAG
>LJCHANGYE10142
CAGCACTCATCAAAACCCTCTGATTTTTACGGTAACACTGAAAACTCCACAGAAATGCTGAACCTTTTTCCATCTTCATCTTGTTCATGTCTCACCATCCAAAACCCTAATAAACTCTCCTCTCTCGAATCCATTACACCCACTTGCTTAAACCCTAACACCGCTTCTCTCTCCTCCTCTACAACAACCAAACCCTCTTCCCAAAACCTCTCTTTCAAATGCCGCCACTCCAACAATTACTTCGAACAACAACAGCAACAGCAGAGGTTCGCCGCCAAACCCCCACCAACGAACGACTCCAAGTCAGGGCAACCTAGAGTTTTCGTCGGCCATTCGGTATACAAAGGAAAGGCGGCTCTCACGGTGGAGCCTCGGCCTCCGGAGTTTTCAGCTTTAGATTCTGGGGCGTTTAAGCTTACCAGGGAAGGTTATGTGTTGCTTCAGTTTGCTCCTGCAGCTGGTGTTCGTCAATATGACTGGGGCCGGAAGCAGGTATTCTCATTGTCAGTAACTGAAATAGGAACTCTAATTGGCCTTGGAGCAAGGGATTCATGTGAATTCTTTCACGACCCTTTTAAAGGAAAAAGTGATGAAGGTAAAGTGAGGAAAGTGTTGAAGGTAGAGCCCCTTCCTGATGGGACTGGCCACTTCTTCAATCTCAATGTTCAAAACAAGCTAATAAATATGGATGAGAGCATTTACATCCCTATTACCAAAGCCGAGTACACAGTTCTAGTCTCTGCATTTAATTTTATTGTGCCATACCTTTTAGGTTGGCACACCTTTGCCAATTCCATAAAGCCAGAAGATAATATCCGTGTGAATAATGCTAATCCCAGGTCTGGAGCTGACTTTGAATGGAGCAGGTAG
>LJCHANGYE10143
ATGGGGAAAGGTCCAGGTCTCTACTCCGATATCGGCAAGCGAGCCAGAGATCTTCTCTATAAGGACTACCAGAGCGACCACAAGTTCACTGTCACTACTTACACTAATACCGGACTCGTCATTACTTCGTCAGGAACTAAGAAAGGTGAGTCATTTTTGGCTGATGTTAACACCAAGCTGACAAACAAGAACATCACCACTGACATAAAAGTGGACACAAACTCCAATCTTTTCACCACCATTACCATTGATGAACCTGCTCCTGGACTCAAGACAATCTTTAGCTTTATTGTTCCTGATCAGAGATCTGGAAAGGTAGAACTCCAGTACCTGCATGAGTATGCTGGAATTAGTACTAGTATTGGATTGACAGCTAGTCCCATTGTCAATTTCTCTGGTGTGGCTGGGAACAATATTGTCTCTCTTGGGACTGATATTTCTTTTGACACTGCCTCTGGAAACATTACCAAATGCAATGCTGGGTTTAGTTTCTCAAAGTCAGATCTCATCACTTCCTTGACATTGAATGACAAAGGTGATGCCCTCGTCGCTTCCTACTATCATACAGTGAGCCCATTGACCAGTACTGCTGTTGGTGCAGAGCTGAAACACAGCTTTTCCAATAATGACAACAGTCTCACCATTGGAACACAACATGCACTGGACCCACTAACCACGGTGAAGGCTCGGGTAGACAATTTTGGCAAGGCAAGTGCTCTCATCCAGCATGAGTGGCGTCCAAAATCTCTCTTCTCTATCTCAGGGGAAGTGGACACCAGGGCAATTGAAAAAAGTGCCAAGATTGGACTGGCTTTGGCTCTGAAGCCATGA
>LJCHANGYE10144
ATGAATCGCAATATGATTCTTCTCTTCTTCTTCTTCTTGTCCTTTGCTGTGATGATCCCGGCTTTGCACGCCAATATTGGGGAATTTGATCAATACTGGCATCAGAGGGCTAAGGAAGCACAAAAAGCTGCGGAGGAGACATTCAACCGCAACCCTGAAGAGATCACTGAGAATTTCAACAAACATGTCCATGCGGTATTGAAGGGTGTCAATGGCACAAGGAGAAGTCTTAACAAGTATAATGGCGCATGCATGGCAACAAACCCCATAGACCGATGCTGGAGGTGTCAGCCTGACTGGATGCAAAATAGAAAGAAACTAGCAGACTGCGTCCTCGGGTTTGGCCACAAGACCACTGGTGGGAAGCTGGGAAAATTCTATGTGGTAACCGATCCATCAGACAATGATATTGGGAAACCCAGACCCGGGACTCTTCGTCATGCTGTGATCCAGCAGGAGCCATTGTGGATCATCTTCGCACGATCTATGACGATTAAGCTTTCTCAAGAGCTCATTATAACTAGTCACAAGACCATTGATGCTAGGGGAGCCAATGTCCATATCGCTAATGGTGCTGGTCTTACCATCCAATACGTCCAGAACGTCATCATCCATGGCCTCCATATTCATGACATTGTTCCATGCTCGGGTGGCATGATCAGAGACTCGATTAACCACATTGGCCTTAGAACGAGAAGTGATGGCGATGGGATTTCCATCTATGGTGGAGTTAACGTTTGGATTGACCATGTTTCCATGTCCAACTGCGGGGATGGGCTCATTGATGCCATCATGGGATCAACTGGCATTACCATCTCCAACGGCCATTTCACTCACCATAATGATGTGATGTTGTTTGGAGCAAGTGATGCCTATTCCGGTGATAAGATAATGCAAATTACGGTTGCATTTAATCATTTTGGACAAGGGTTGGTGCAGAGGATGCCACGATGCAGATGGGGATTCGTACATGTTGTTAACAACGACTACACTCATTGGCTCATGTATGCCGTTGGTGGTAGCAGTCATCCCACCATCATCAGCCAGGGCAATCGATTCATCGCTCCTCCTAACGCCTATGCTAAGGAGGTGACCAAGAGAGACTATGCTCCCGAGAGTCAGTGGAAGAATTGGCAATGGAGATCAGAGGGAGATCTAATGATGAATGGAGCATTCTTCGTTCAGTCAGGGTCACCATTACAAAATAAACCGTTCCCAAGTGCAGATATGATCAAAGCAAAACCTGGAACTTATGTCTCTAGACTCACCCGCTTTGCTGGTCCACTTAATTGCAAACCAAACCAACCTTGTTAA
>LJCHANGYE10145
ATGGCAAAATCTACCCTTCAATTGCTTTTCTTGATCCTCTATGTCTTGTACATTTTCGATACAGGTGAGTCTGCAGCCTTGGAAAATATTGTTAAGGCCCGCACTGCGTTGTCGACGAGCTTAGCAACAACTGGATCTGTAAAAGCAAATATGTTGATGCTAAAAAACCTTAAGGGACTCAAGGCCACAGATTACAGAGTCTTGAAGGATTGCTTGGGTCATGTTGAAGAAAGTGTGGACAAACTTAGCCAATCAGTACGAGAAATTAAGTTCTTGGGCCAAGTCAAGGGTGACAAGTTTGTTTTTCACCGGGGCAATGTGCAAACTTGGACTAGTACTGCCTTAACTGAAATAAATGATTGTGAGGAAGGATTGTCGGGCAAAGCTCTAGATAGAAAAATTAAGGGCTCCGTACAAGGACAGGTCACTAATGCTAAGAAACTCATTAGTAATGCACTAGCAACAATTAACCAATTGGCACAATGA
>LJCHANGYE10146
CCTGTGTCTTTTTCTCTTCAGCGTCTCTCTCTCTCTGCCTCTCCCTCTTCGCTGCTCCTCTCCCCTCCCTCAAGGTTGCCGGCAACCGAAGCACCGATTAACCTCGTTGTTGGTCACCGTTGCCTGAGATCCATCACCCAAGGAAGCTCGATCGGTGGCTCCTCCCGCGCAGCTCCTCGCATTGCAAGGGAGATGCCTCTAGCAGAACTAAAAAGCAAGTATAGAAAAGTTTCATCACTAGAGAAAGCTCATAGTGGTTGGGAAGATGTATATGAAGTTTCATCTAAGCAGGTAAGTAGGATCTTTCCTGAACTTATTCATGCAAGGAAGTCACTTCATATGAACTAA
>LJCHANGYE10147
AAGGATCACGATCTTAGGCTTGCTAATTCTCTTGTCACTCTTCTAAAATATATAGAAACACCTTGCCTTCTTGTTTGCGAAGAAACCATGGTCTTTAGCTTGCAAAGGCTGTTTATTCTTCTTATCTGTATTGGCTTCTTCGCAGTTCAATCAGCTAAAGGTTCCAGACTGAGAAGTATAGACCTTTTTCTAAGATGGAGCGAAGAAGATGACGTGTCAGTGCTGAAGTATCATCATCGCACACTTAAGGCTGTGGAAATACAGGCTGTGAATACAGAGAAGAAACAAGCACCTGTAAGCAAGAAATTTGATCCAAATCAATCAAGCAAACGAGGAGTTCGAAAAGGATCAGACCCAATTCACAATAGGTCTTGA
>LJCHANGYE10148
ATGATGAAGAGGACAGGGAAAATTGGGAGGGAGGCCGGGGGGACTTTTAGGGAGCCGAGTTTGGTGTCCATTGTGGCAGCTTGTTGGACTGAAAAAGTGGAGAGTTGGGCTAGGCAACAGTTCAGCATGATTGTGCAGGCGAAAATCGGGAGGACTTTTAGGACAATTTTCACTTCTTTGACTTCTTGTGTTGAGCAATGTAGTGATTTGTGGACTGGTCTGTCAGCCACTGCTCTGTTGAGGAATTTGAGGCTTTTTGATGGGGTTTCAATGGGTTCTATGGCTTTGGTGATTGATTGTTGTTCTTCTTCTTTGGTGATTGCGGGTGGAGATGGGCTTGTCGCCATGCTCGCGATAGCATTGCTCGAAGTTCTGCTCATGCAGGAGTTTAGTGTGGAAGCTAGAAGAACCTGTGAAATTTCACAGAAAAGCAGTATCAGATATGCTTTAGCCAGGAAGCTGAAACTACAAACTTGTTGCTGA
>LJCHANGYE10149
ATGGAAGTAGAACAACAACTCAATACATGGGAAGGCTATGTGGATTGGAGGAACAAACCTGCACTTAGAGGCCGCCATGGCGGCTTTTTCGCCGCCTACTTTGTTTTGGTTGTGGAGGTATTGGAGAACTTGGCATTTCTGGCAAATGCAAGCAATTTGGTGCTATACATGTCCGACTATATGCATTTTTCGCCATCGAAATCGGCCAATTCTGTGACAAATTTCATGGGGACTGCCTTCCTTCTTGCCCTCCTTGGCGGTTTCTTATCGGATGCTTTCTTCACTACTTATCTTATCTACCTGATGTGTGCAGTGGTTGAATTTCTGGGCTTGATCGTACTTACAGTACAAGCTCACTCGCCCTCCCTAAAACCACCACCATGCCCTACAGTCGCCGCCACCAACCCCACCACCACCCCCCTATGCCAGGAAGTCAGCGGTGGCAAAGCAGCAATGCTATTCACGGGCTTATACTTGGTGGCGCTTGGCGTTGGAGGCATAAAAGGCTCGTTACCATCACACGGAGCAGAGCAATTCGACGAGAGCACGCCCAAGGGGAGGAAGCAGAGGTCGACATTCTTCAACTACTTCGTCTTCTCTCTGTCTTGTGGCGGCTTAATCGCCGTGACATTAGTGGTGTGGATTGAAGACAACAAGGGTTGGCAATGGGGCTTTGGGTTATCAACTTTGGCAATACTGTTGTCTCTGCCTGTTTTTCTTGCTGGGTCTTGTTTTTACAGAAACAAAGTGCCTAGTGGAAGTCCACTTACAACCATATGCAAGGTTCTTCTAGCTTCCACACTAAACTCCTGCATGAGCAGAACTTCGAGCAATGCTATCGCGAGCATGGCGACAAGCCCATCTCCACCCGCAATCACCAAAGAAGAAGAACAACAATCAATCACCAAAGCCATAGAACCCATTGAAACCCCATCAAAAAGCCTCAAATTCCTCAACAGAGCAGTGGCTGACAGACCAGTCCACAAATCACTACATTGCTCAACACAAGAAGTCAAAGAAGTGAAAATTGTCCTAAAAGTCCTCCCGATTTTCGCCTGCACAATCATGCTGAACTGTTGCCTAGCCCAACTCTCCACTTTTTCAGTCCAACAAGCTGCCACAATGGACACCAAACTCGGCTCCCTAAAAGTCCCCCCGGCCTCCCTCCCAATTTTCCCTGTCCTCTTCATCATTGTCCTTGCACCGCTCTATGACCACTTCATCATCCCATTCGCGCGAAAAGTG
>LJCHANGYE10150
ATGGAGGAACATGAACATCATTTGAGAATTGCCCTACAGACCCTAAGAGAACAAAAACTTTATGCTAAACTGACTAAATGTGAATTTTGGCTTGACAATGTTATGTTTTTGGGGCATGTGATCAGTAAAGATGGAATTTCAGTTGATCCACAGAAAATTGAAACAGTAGTGAACTGGCCTAGACCGACAAATGTTACCGAAGTCCGAAGTTTTCTAGACTTAGCCGGGTATTACAGAAGGTTTGTCAAAGACTTCTCCAAAATTGCTCTACCATTGACACAGCTGACTCAGAAGAGGATATCATTTGACTGGACCAATCAGAGGGAATCAGCTTTTCAAGAGTTGAAAACTCAACTAGTGACTACACCGATTCTCACCTTACCCTCAGGTACGGATGGTTATACTGTGTTTAGTGATGCTTCTCATAAGGGTTTGGGATGTGTTTTAATGCAGAATGGGAAAGTTATTGCATATGTTTCCCGACAACTGAGACCACATGAGAAGAACTACTCGACCCATGATCTAGAACTTGCTGCAGTGGTGTTTGCACTAAAAATTTGGCGTCACTACCTTTACGGGGCGACATGTGAAGTATACACAGATCACAAAAGTTTAAAGTATTTCTTCACACAGAAAGAACTGAACATGAGGCAGCGGGGATGGTTAGAACTGATTAAAGATTATGATTTGCAAATTTTGTACCATCTCGAGAAAGCTAATACCGTTGCCGATGCATTGAGTCTGAAATCAATTGGAAATTTGGCCTGTTTACTCACCGGGCAGAAAGAATTACTATGTGACCTTGAGAGACTTGAAATTGAGATTGTTTTGCGTGAACAAGGTGGAACCTTAGCTGTTATTTCTGCTCAACCGGCCCTGATTGAAGAGATTAAAGAGAAACAGTAA
>LJCHANGYE10151
ATGGATTTTATTGTTGGGTTACCTCGCTCCAGTAAAGGTATGGATTCAATTTGGGTTATTGTTGATAGATTGACTAAATCTGCTCATTTCTTACCTGTCAAAACAATTTATAATGCGGACAAGTTGGTTGTACTCTACATTGATGAGATTGTTAGATTGCATGGAGTGCCTGTGTCCATTGTTTCTGATAGGGACTCGAAGTTTACATCGAGATTTTGGCAAAGCCTGCAAACTGCATTGGGTACTGAATTAAAACTGAGTAGTGCCTACCATCCTCAGACAGATGGTCAGTCAGAGAGAACCATCCAGACTCTGGAGGATTTACTGCGGATGTGTGTTCATGATTTCCAGGGAAATTGGGAAAGTCATCTACCCTTAGCTGAATTTGCCTACAACAACAGCTTCCATTCAAGTATTGGGCCTTTTGAGGCTTTATATGGCAGGAAATGTCGATCTCCAATTTGCTGGGCAGAAGTTGAAGATGGGCCTTTGCTTGGGCCCGAGATTGTTTAG
>LJCHANGYE10152
ATGAAGAGTCAGACCCATTTTGGGGTTAAAGACAAGTTAGCGCCGAGATATGTCGGACCGTATGAGATCATTGAGAAAATCAATCCGGTGGCGCATCAAGTGGCGCTTCCTCCTGAAATGGAGTATATGCATAACGCGTTCCACATTTCAATGTTGAGGGATTACCTTCGGGATCCCTTCTATGCGATTGAGCCTACCCGTGTAGTGCTAAGCGATGACTACACTTATGAAGAACGACCTATTCAGATTGTGAACAGACGGATCAAGAAGTTGAGAAACAAAGAGATTCCGTTAGTGAAAGTTGACTGGCAAAACCATGGTGGCGTGTATGCCACTTGGGAAAGGGAAGAGGATATGATCAAGAGATATCCTGAACTGTTTCCACTGAATCCTGTTTTTCTTCCATAA
>LJCHANGYE10153
ATGGCTGACCACTTGGTTCTGAATGTGGACCGGCTGGTGAAGTCGGCGGGGGAGGGGGAGGAGGAGGAGGTTCGGAGGCCGGTGGAAATTGCCGCCGTGGTGGTGGTGGAAGAGGAGGTGGAGGAGGGAAGTGAGGGTTCCGATGAGGATGAGCCGCTCATAAACATGGCTGAATGCCGCATTTGCCAGGACGAGGATTCTGTTCAGGATTTGGAGATGCCTTGTGCTTGTAGTGGCAGTCTCAAGTACGCTCACAGAAAGTGTATTCAACAGTGGTGCAATGAGAAAGGAGACATAACTTGTGAGATATGTCACAAGCTTTACCAACCTGGTTATACCGCCCCCCCTCGTCCACCTCCTCCTGAAGAGACTGCTATTGACATTGGTGGTGGATGGACAATATCTGGCACCCCTTTGGATCTGAATGATCCTCGCCTTTTGGCGATGGCTGAGGCAGAGCGTCACTTTTTGGAGGCTGAGTATGATGACTATGCTGCTACAAATGCCAGTGGGGCTGCATTTTGCCGCTCAGCTGCTCTAATTTTAATGGCTCTTCTGCTCTTGAGGCATGCAATGACAGTGACAGATCCTGATGCTGATGCTGAGGGAGATGATGATGTATCCACCTTCTTCTCTCTTTTCTTGCTTCGGGCGGCTGGATTTCTTTTGCCGTGCTACATCATGGCCTGGGCAGTCAGTATCTTGCAGCGTCGACGTCAAAGACAGGAAGCCGCAGCATTGGAAGCAACACAATTTGCATTTGTGCTGCAGTCAGGTCAAACCAGGGGTCTACATTTCACCATAGCATCGGCACCAACGGTTACTCCACGCCAAGAAACTGTCTAA
>LJCHANGYE10154
ATGGGGAACTGCTTTGATTCTTATGCTAGAGTCGATACTTCTCAGTGCATCAATACAAATTGTGGGACCTCAAAAGTTCCCAGCAAAACCACCAGTCCTTCAACTCCTTCCAGCCTGACAGTTCAATCTCACAGTGAAAAGAGTACTGAAAGCATCCCTACTCCCCGATCCGAAGGTGAAATATTGTTGTCCCCTAATTTGAAACCCTTCTCTTTTAATGAGTTAAAGAACGCCACCAAAAACTTCCGTCCCGACAGTCTTCTTGGTGAAGGAGGCTTTGGTTATGTTTTTAAAGGATGGATCGATGAACATACACTTACTGCTGCAAAGCCTGGAACGGGTATGGTTATTGCTGTCAAGAAGCTTAAACCTGAGGGTTTCCAGGGCCACAAGGAGTGGTTGACAGAAGTTAATTATCTCGGCCAACTTCATCATCCAAATCTGGTTAAACTTATTGGCTATTGCTCAGAGGGTGATAACCGACTGTTGGTCTATGAGTTCATGCCCAAAGGAAGCTTGGAGAATCACTTGTTTCGAAGAGGGCCCCAGCCGCTTTCGTGGGCAATAAGGATCAAAGTGGCAATAGGTGCTGCTAAAGGCCTCTCTTTTCTTCATGATGCTAAATCACAAGTCATTTATCGGGATTTCAAAGCTTCTAATATCCTACTAGATGCGGACTTCAATGCGAAACTGTCTGACTTTGGATTGGCCAAGGCCGGACCCACTGGTGACAGGACACATGTTTCCACTCAAGTGATGGGTACTCACGGCTATGCAGCACCTGAATATGTTGCTACAGGTCGGTTGTCTGCAAAAAGTGATGTATACAGCTTCGGGGTTGTTTTGCTGGAACTATTATCCGGACATCGTGCTGTCGACAAATCAAAGGCTGGCGTGGAGCAGAACCTAGTGGACTGGGCAAAGCCGTATTTGGGCGACAAACGAAAATTATTCAGAATAATGGACACAAAGTTGGAGGGTCAGTACCCCCAAAAAGGAGCTTATGCAGCTGCTACAGTTGCCTTACAGTGTTTAAGCACTGAGCCCAAACTCCGACCACGAATGGCAGAGGTGTTAGCCACGCTACAACAGCTTCAAACTCCCAAAAACGCAGCCAAACACACCCAGCCAGAGCATCGGACTGTTTCTAATTCTGTTGGTAAGTCAGCAGCAAGACATCACCGGTCGCCGATGAATCCGACACCATTAGCATCCCCATTGCCGCCCTATCGGCAGTCACCACCTGTACGTTGA
>LJCHANGYE10155
ATGGAGGGTGGAACAATCTTCAAAAATTGCAACATGACCGTCATACTCCAAAATAAAAGTCCTCATTCATCTTCTGAGCTTCTCGAGTCTCTTTGGATTTCCAACTCTTCCCCTTCTTTTCATGAAAACTGCAATGAGGACTTTGATGGTTGCCTCTATCAACCCGAGAAGAAGCGGCGGCTCACGACCGATCAAGTTCGGTGTCTTGAGAGGAATTTTGAGGTAGAAAATAAGCTTGAACCTGAGAGGAAGGCACAGATTGCCAATGAACTAGGGTTGCAGCCTAGGCAAGTTACCATATGGTTCCAAAACCGGCGAGCCCGGTTCAGGACCAAGCAGCTTGAGAAGGACTATGATTCTTTGAAGGCCAGCTATGATGGGCTCAAGGCTGACTATGATATCCTCCTCAAGGAGAAGGAAAGGTTGAGAAATGAGGTTCATTTGCTGACAGACAAACTGCTTCTCACAGAAAAAGAAAACCCAATTACAGAACCAACTGATTTCAACAATGAAATGGCTACAGATACTCATAAACAAATCACCAATGCAACCTGTGAAAGTATTAGCGAGGTACCAATGGAAGCTAGTAAGCAGGAAGATGCAAGTTCGGCTAAAAGCGATGTTTTTGATTCAGAGAGCCATTCTTCCTTGTTGGAGCCTGCAGATTCTGCTCATGCTTTCAGATCGGATCAATCTGATTTTTCACAAAACGAAGAAGATGAACTCACTAGGACCCTTTTGCCCCCAGTGTGCTTCCCTAAGCTTGAAGATGGAGATTACAATGAACAAAGTCCAACAAATTGTTGTAATTGGAGTTTCCCAGTTGAAGATCAGCCTTGTTGGTTGTGGCCTTGCTGA
>LJCHANGYE10156
ATGTCGTCGATTTGGTCCTCTTTTCGAGTTTTAGCGCCTCAATGGAGACACAACAGAGTTCAATGGAGACACAACAGAGGCTTGAGTCTCTGGGTTTTGCTCCATTCAAAGCGAAATATTAGCGTCTCACTTTCTTCCTCCTTAAACGATGATTCAGTCTCACCACCGCCCAACAAAAACCAGGTGGGTTATGATCCTTCAGAGGACCTCTTTGGACTTGCTGTTGATGTCCAGCCAAGGAATATCATTTCTGGTGCACCCAAACCTAGATCGTGGTTTGGTCCAAATGGCCAGTACATCAAAGAGTTGCCTTGCCCAAGTTGCAGGGGAAGGGGTTATACTCCATGTACAGAATGTGGAATAGAGCGATCTAGATTAGATTGTTCACAATGTAATGGAAAGGGTATAAAGACTTGTCATCAATGCTCGGGAGATTGTGTCATATGGGAAGAGTCAATTGATGAACAGCCATGGGAGAAAGCCCGTTCTATTTCTCCATTTAAAGTAAAGGAAGATGATGAAGTAGACAATTTAGACATAAAGTTGAAAGTGAGGCGGAAAACAAAGCGTGTATACTCGTCTCTACCTCCTGAAGTTGGTTTAAAGATCAGCAGATCATTAAAAAGCCTCAATGCCAGAACTGGCCTATTTAGTAAGAGAATGAAGATTATCCATCGTGATCCTATGCTACATGCTCAAAGAGTGGCTGCGATTAAGAAAACTAAAGGGACTGCTGCAGCAAGGAAGCATGCATCTGAAGCTATGAAAGCTTTCTTTAGTGATCCAGAAAACCGTCGCAAGAGAAGTGTTTCGATGAAAGGAGTGAAATTTTACTGCAGGAACTGTGGACGGGAAGGGCATAGAAGGTACTACTGCCCAGAACTTCAAGACAGCTTGACAGACAGAGGGTTCAAGTGCCGGTTATGTGGGGAAAAGGGGCATAACAGAAGAACCTGTCCTAAGTCAAAGCCAACTCAATCACAAGCCAAGGTTCCAAGGCATCATTGTTGCAGGATATGTGGTCAGAGCGGGCATAATTGCAGGACATGCCCACGAGCCACTCAAGGAAAATCATATGATGCCCCTAAAAGTCGGACATACACTTGCTGGTTATGCCTAGAAAAAGGGCACAATACGAGGACATGCCCTATTAGAAAACTATCTGTTGAACAATGA
>LJCHANGYE10157
ATGGAGATTTTCCGGGATTCCGTCCTCTGTTTCGTGCTCTTTCTTGTCATTCTCCCTCCTTCAATAGCTCAGTTATCTCCATCAGAAACCAGAATTCTTTTCCAAATCCAACAAATTCTTGAATACCCAGAAGCCCTTCAAGGATGGCATAACTGGACCAGCTTCTGTTACCTCCCTCAATCCCCATATCTAGTGATTGTCTGCTCGGAAAATCACATAACAGAATTTTCTCTCGTGGGAAACAGAACCTCCCCTTCCCAATCCCACATTCCACCAAAACCCACCTCCGGAAACTTGTTTGTTTCTCAGGAAACTCTCTCTGATAAATTCTCCATTGGTTCATTCTTCACAGTCCTAACCAAGCTCTCCAATTTGAAAGTACTCTCACTAGTGTCCTTAGGCTTATGGGGTCAATTACCCGCAACGATCAACCGACTAAAATCACTCGAAAAACTGAATATCAGTTCGAATTTCATCTCCGGAGAAATTCCTGGATCGATTTCAATTTTGACAAATCTCACGAGCCTTGTTTTGGCTGACAATCTCTTCAATGGGAGTGTTCCAGACATGAAAAGCTTACAATCTCTTCAAGAGATCGATTTAAGTATCAATTGCCTCGGGCCTGAATTTCCATCTCTGAGTACCAATCTTGCAACAATCAAATTAAAAAACAATTCTTTTAGATCTGGAATTCCTTCAGAGATCAAGGATTTTGATCTGCTTCAACGATTCGATGTATCGGGAAACAAACTTGTGGGTCCTATTCCATCTCCTCTGTTTTCTCTGCCTTCAATCCAGTACCTGAATTTAGATGACAATCAATTCAATGGTGCTCTTTCATTGAATCTATCTTGTAGTGTCAACCTCACATTTGTTGATATTTCTAACAACTTTTTGATTGGGAAATTACCCGCCTGCATTGGATCAAACGCCACGAATCGAACTGTACTGAGTTCATGGAATTGTCTGACAAGTGGAGGTTTGGAATATGAACACCCATATTCCTTCTGTCAGAAAGAAGCATTGGCGGTTATTCCCCCGAATACGAATCGCGAGGGGCGGTCTAAGGGCAAACTCGGCCTCATACTTGGTATTGTTGGGGGTGTTGTTGGGGCAGTTTTGGCAGTTGGATTGTTGATTTTGATAATTTATAGAAGAGAGAAGAAGAAGAAGAAAGACGATAGTTTCGAATGCGATAGCTTTGTTTGGGAGAAGAGCTCTGTTCGGAGCGAGCCTGCCATTGATGGAAGACATGTACCGCGAACTATGACGATGCTGTCAATGGGGCTACCACCGTACCATGTTTTCACATTGGAGGAAATGGAAGATGCAACAAACAACTTCGACCCCTCAAATTTGGCTAACGAAGGATCTCAAGGACAGCTATATAGAGGATGGCTCAGAGACGGTTCGATCTGCCTGGTGAAATGTCTGAAGTTGAAACAGAAGCAATCGCAACAAAGCTTGCAGCAGCACATGGAAGTGATATCGAAGCTGAGGCATCGACATTTGGTCAGTGTTCTAGGACACTGCATTGTGACATACCAGAACCGCCACCCCAATGTAGCTAGCACTGTCTTCATTGTCCTTGAACATGTTGCAAATGGGTCTTTGAGGGATCACCTTACAGATTGGATAAAGAGGGAGTATCTGAAATGGCCACAGAGAATGGGGATTGCAGTGGGGATTGCCAGGGGAATCCAGTTCTTGCACTCCGGAATTGTTCCAGGAATGTATGGAAATGATCTCAAGATCGAAAACATATTGTTGGACAAAACTCTCACTGCCAAAATTAGCAGCTACAACATTTCATTGCCATCCAAGGTAGGTACAGAGAGCCCTCTCAATGGACAAGACACCCCCAACAGGCTTTCCAGCACTGAAAGTGCAGAAAAGAATGATATTTATCAACTGGGTGTAATTCTACTTGAAGTAATTTCTGGTAAACCAATCACATCCGAAACTCAATTGGATGAGCTCAAACTTCAGCTTGAAAGAGGCTTAGCAGAGTCACCATTGAGATTGCGAGAAGCAATCGATCCTTCCATTCGTGGCACATTCGCACACGAATCATTAAAAACTGCAGTCGAAATCACCATGAAATGCCTCAGCAAAGATTCAGTCTCACGTCCCACCATTGAAGATGTTCTTTGGCACATGCAATACTCAATTCAAGTTCAAGAAGGATGGACTAGCAGTGGAAACCTTAGCACAAAAGTCTAG
>LJCHANGYE10158
ATGGAGATTTTCCGGGATTCCGTCCTCTGTTTCTTGCTATTTCTTGTCATTCTCCCTCCTTCAATAGCTCAGTTATCTCCATCAGAAACCAGAATTCTTTTCCAAATCCAACAAATTCTTGAATACCCAGAAGCCCTTCAAGGATGGCATAACTGGACCAGCTTCTGTTACCTCCCTCAATCCCCATATCTAGTGATTGTCTGCTCGGAAAATCACATAACAGAATTTTCTCTCGTGGGAAACAGAACCTCCCCTTCCCAATTTGTTTCTCAGGAAACTCTCTCTGATAAATTCTCCATTGGTTCATTCTTCACAGTCCTAACCAAGCTCTCCAATTTGAAAGTACTCTCACTAGTGTCCTTAGGCTTATGGGGTCAATTACCCGCAACGATCAACCGACTAAAATCACTCGAAAAACTGAATATCAGTTCGAATTTCATCTCCGGAGAAATTCCTGGATCGATTTCAATTTTGACAAATCTCACGAGCCTTGTTTTGGCTGACAATCTCTTCAATGGGAGTGTTCCAGACATGAAAAGCTTACAATCTCTTCAAGAGATCGATTTAAGTATCAATTGCCTCGGGCCTGAATTTCCATCTCTGAGTACCAATCTTGCAACAATCAAATTAAAAAACAATTCTTTTAGATCTGGAATTCCTTCAGAGATCAAGGATTTTGATCTGCTTCAACGATTCGATGTATCGGGAAACAAACTTGTGGGTCCTATTCCATCTCCTCTGTTTTCTCTGCCTTCAATCCAGTACCTGAATTTAGATGACAATCAATTCAATGGTGCTCTTTCATTGAATCTATCTTGTAGTGTCAACCTCACATTTGTTGATATTTCTAACAACTTTTTGATTGGGAAATTACCCGCCTGCATTGGATCAAACGCCACGAATCGAACTGTACTGAGTTCATGGAATTGTCTGACAAGTGGAGGTTTGGAATATGAACACCCATATTCCTTCTGTCAGAAAGAAGCATTGGCGGTTATTCCCCCGAATACGAATCGCGAGGGGCGGTCTAAGGGCAAACTCGGCCTCATACTTGGTATTGTTGGGGGTGTTGTTGGGGCAGTTTTGGCAGTTGGATTGTTGATTTTGATAATTTATAGAAGAGAGAAGAAGAAGAAGAAAGACGATAGTTTCGAATGCGATAGCTTTGTTTGGGAGAAGAGCTCTGTTCGGAGCGAGCCTGCCATTGATGGAAGACATGTACCGCGAACTATGACGATGCTGTCAATGGGGCTACCACCGTACCATGTTTTCACATTGGAGGAAATGGAAGATGCAACAAACAACTTCGACCCCTCAAATTTGGCTAACGAAGGATCTCAAGGACAGCTATATAGAGGATGGCTCAGAGACGGTTCGATCTGCCTGGTGAAATGTCTGAAGTTGAAACAGAAGCAATCGCAACAAAGCTTGCAGCAGCACATGGAAGTGATATCGAAGCTGAGGCATCGACATTTGGTCAGTGTTCTAGGACACTGCATTGTGACATACCAGAACCGCCACCCCAATGTAGCTAGCACTGTCTTCATTGTCCTTGAACATGTTGCAAATGGGTCTTTGAGGGATCACCTTACAGATTGGATAAAGAGGGAGTATCTGAAATGGCCACAGAGAATGGGGATTGCAGTGGGGATTGCCAGGGGAATCCAGTTCTTGCACTCCGGAATTGTTCCAGGAATGTATGGAAATGATCTCAAGATCGAAAACATATTGTTGGACAAAACTCTCACTGCCAAAATTAGCAGCTACAACATTTCATTGCCATCCAAGGTAGGTACAGAGAGCCCTCTCAATGGACAAGACACCCCCAACAGGCTTTCCAGCACTGAAAGTGCAGAAAAGAATGATATTTATCAACTGGGTGTAATTCTACTTGAAGTAATTTCTGGTAAACCAATCACATCCGAAACTCAATTGGATGAGCTCAAACTTCAGCTTGAAAGAGGCTTAGCAGAGTCACCATTGAGATTGCGAGAAGCAATCGATCCTTCCATTCGTGGCACATTCGCACACGAATCATTAAAAACTGCAGTCGAAATCACCATGAAATGCCTCAGCAAAGATTCAGTCTCACGTCCCACCATTGAAGATGTTCTTTGGCACATGCAATACTCAATTCAAGTTCAAGAAGGATGGACTAGCAGTGGAAACCTTAGCACAAAAGTCTAG
>LJCHANGYE10159
ATGGCGCACACAGAAATGCGAAAGGAAAGTTCAAACCTCGAAAGCTGCGATGCTTACTTTGAGACCATCCAAAGCCGGAAGAAATTGCCGCTTTCATTACAAGAGACTTTGACAGCCGCATTTGCAAGAATTCCCGTTTCGTCCTTCCCAGAAGTTCCCGGAGGCCACGTGATCGAGATCCTAGCAGACACGTCCATTTCTGACACGGTCAAAATTTTATCCCAACACAACATCTTGTCAGCTCCAGTAAGAAACCCTGATGCAGGAAACAGTGTGGATTGGAGAGAGAGGTATTTGGGAATCATCGATTACTCAGCCATTGTTTTGTGGGTGTTGGAGAGTGCTGAAATCGCTGCGGCTGCCTTGACGGCCAGTTCGGCCACCGCTGCTGGGGTTGGTGCCGGTGCCGTTGGCGCTCTTGGGGCCCTTGTGTTGGGCGCAACGGGTCCCGCTGCGATCGCTGGGCTGGCCGTCACTGCAGTCGGTGCAGCAGTGGCTGGTGGTTTGGCTGCCGATAAAGGGATAGGAAAAGATGCTGCCACGGCGGCTGATAAGTTGGGGGAGGACTTTTACAAAGTCATTCTTGAAGAAGAACCTTTCAAGTCGACCACTGTGAGGTCAATACTGAAATCCTACCGTTGGGCACCTTTCCTTCCGGTTGCAACTGATAGTTCTATGTTGAGCGTCTTATTGCTCCTATCAAAATACAGGCTGAGGAATGTACCTGTAATAGAACCGGGCCAACCTTCCATTAAGAACTTCATTACTCAATCTGCCGTCATTCAGCGCCTTGATGGATGCAGAGGAAGAGATTGGTTTGATTTCATTTCCGCTCAATCTGTATCTGATCTCGGGCTCCCTTTCATGTCTAGTAATGAGGTAGTTAGTATACAGAGCAATGAACTGATTTTGGAAGCTTTCAAGAAAATGAAAGATTACCATATCGGAGGCCTTCCAGTCATTGAGGGTCCGAACAAAAAGATCATCGGCAATGTGAGCATAAGAGACATCAGACACTTGTTGCTCAAACCTCAGCTTTTCTCTAATTTCAGGCAACTCACTGTGATGGATTTCATGAACACCGTTGTATCGACAACCCATGATACTGGGAGGGTCATCACACCAATAACATGCAAGCTTGGCTCAACTCTCGGAAGTGTGATCTACAGTCTTGCTTCCAAGTCAGTTCACCGGATTTACGTGGTGACACCAGAGGAAAACGAAGTTGTGGGAGTTATTACTCTCAGAGATGTGATTTCTTGCTTCATCCATGAGCCCCCTAACCATTTTGATAATTACTTTGGGTTTGCAGTGCAAGAAATGTTGAGCCAGTGA
>LJCHANGYE10160
ATGCAATTGCTCGATGGTCATGTAGGCAAATGCCAATTTTTTCTTCAGTGTCATATTTCTAGACTCTTTCTGAATCATGACACACCATTACTGAATGCAGGGGATGCTAGTCATTTCCATGTGGCAGACTGTGTTCCGCCGTCTCTCTTAGAACTAATTGGTGTTAGGAGAGATCTTGAAACATGGTCCAATAATTGGTTTCATAACCATTTTGTCATGGGTTTGAATCATGAGAGTGTTATCATAATGGAGGGATTGTTGGGTACACAATGTTGCTCTCGCTCCCCAATAATTTGTCTTATTACTTGCCCCCTCAACTAA
>LJCHANGYE10161
ATGTCGACTCCGGCAAGGAAGAGGCTGATGAGGGATTTTAAGAGGTTGCAACAAGACCCTCCTGCAGGCATCAGTGGTGCTCCACAAGATAACAATATAATGCTTTGGAATGCTGTTATATTTGGTCCTGATGACACCCCATGGGATGGAGGTACCTTTAAATTGACACTTCAATTTTCAGAGGATTATCCAAATAAGCCACCAACAGTGCGCTTTGTTTCTCGAATGTTCCATCCAAATATCTATGCGGATGGAAGTATTTGTTTGGATATTCTACAAAATCAGTGGAGTCCTATCTATGATGTGGCTGCCATACTTACCTCCATCCAGTCATTGCTCTGTGACCCGAACCCAAACTCTCCGGCCAATTCTGAAGCTGCACGGATGTTTAGCGAGAACAAGCGGGAGTACAACAGGAGAGTACGGGAGATTGTTGAGCAGAGTTGGACGGCTGACTGA
>LJCHANGYE10162
GTGGTACTCCTATTGTTACACCAACACCGGTCCCTATCTAGAAACCATGTTCATGTACCAATCAATCATGGAGAAAAACGGGAAAAATTTAACGGTACTGAGTTTAAGAGATGGCAGCAGAAGATGCTGTTCTATCGGCAAGTTGTTGTCGCTGTAGATGCTTGGAAACATTCAGATTTCCTATGCAGAAACTACATCCTTAATGGCCTTGACAACATGCTGTATAATGTATACAGTCCTTTGAAAACAACAAAAGAATTGTGGGATTCTTTAGAGAAGAAATACAAGACAGAGGATGCCGGCACGAAGAAATTTGTCGTCGGTAAATTTCTGGACTTCGTTATGGTTGACTCCCAAACGGTAATTTCTCAAGTTCAAAGTTTTCAATTAATTTTACATGAT
>LJCHANGYE10163
ATGGTGTACCAAAACCAACACACAACAAGGTTATATCATGGCATAATAAGCATGGAAAACAGCCAAGATATGATCAATACACACTCTAACATGATGCTCTCTCAAGAGGCCGAAAAGGGTCCATTTCAAGGACAACAAGGAGAGGGGGTGGCCCTCCCCTTTTGGAGACTTCAAGGCACCATCTCCGCCATTGAAATCCCTCAAGATTTCAGTGGTGAAGAGGCCCAAACACCAAAGTCTCGAAACTCACTCAAAATAGCACAAAATGGGGCCTTTCAAGGCCTAAGAGGGGTCAAACACCTCCAAACCACAAAACACTCTAAACAAACAATTAAGAGGGCTAAAAAACAGAACTTTTTTGTATTATACACCAAGCTCAAAAACGATTTTAAGATAGGTAGAATACAATGCAAGATTGGGAATAAAGAGGCAAAATTGTTACCCTTAAAGACCCCTTCAACAATGGTGCTCCAACAGCCCCTTTTAGGTTGA
>LJCHANGYE10164
ATGGGTTCAACAGGAAAGCTAGAAGTAGAAGTGGAGCTGAAGTCTAAACCAGAGAAGTTCTGGCATGGGATTAGGGAGTCCACCACACTCTTCCCAAAGGCCATGCCTGAAGAGTACAAGAGGATTGATGTTGTTGAAGGTGATGGCTTTTCTGTTGGCTCTGTTCGCCTTGTTCATTATGGTGAAGGATCACCCCTAGTGAAAGTCACGCATGAGAAGATTGAAGCAGTTGATGAGGCAAAGATGACATATGCATATAGTGTGATTGATGGGGATCTCCTCAAATTCTACAAGAATTTCAAGGCATTCCTGGTTGTGGAACCAAAGGGAGATGGGAGCTTGGTGAAATGGGCATGTGAGTTTGAGAAGGCAAGTGATGAGATTCCTGATCCTAACATCATCAGAGACTTTGCTGTCAAGAGCTTCAAAGATCTTGATTCTTATCTCAATGCTTAG
>LJCHANGYE10165
ATGCATTTACTAGTTGCAGTAGTATTTTTGACAAGAGTGTATTCCAGAATGGACTTTCCTGCCCAATCATGGCCTTACGTTCAAAATTCCAGTATTTTTTGCTACAATATAAGACATTTTTTTCCCTTCTATCTATTGCTCCTGAAGGATGAGAAGACACCAAATCCAAGCATTCCACTGAGTCCATATCAGGATTCTATGAAATCATCAGCGAGACCACTGTTAATACCAACTGAAGATGAAGACGAAAAGCTCGAAGAAAGTTTCTTCGGATCTCTTGGCAAGCTTCTTGTCAACACCAGGGCATCAGCTGCAGAAATCTATAGAGCAATATTTCCGGGGTCTAGAAAGAAGCCGATGAACTATGAATATCAACACCAGCAACAACAAAAGCATTCAAATGCGTGGCAGGTGCAAGAGAGCTATGTGATACCCAATGAAGACGAGCCCCCACCTATTGAGTCCCGGACCCCACCTATCGAGTCCCAGACCCCTACTCTAGGCAAAACCTACCCGTTCATGTCGAAGGATGCTGAGAAAATGCAACAGCTTTTGCAAAGCCGGGATTTTTATGGCGAGTGGAACAGAGACTTCCACCATTGA
>LJCHANGYE10166
ATGATTGTGATGGGGAAGAATGTGCTGGTGTTGGCCCTCACCCTTGTAGTCTTGTTTGGTGGTTTCTCATCAGCTCAAGCTACCTCTCCTGCAAAGGTTGTTAGTGGGTTTCTCTCAAATGTTGTCTCTGTACTGATGAAATGGTTGTGGTCACTCAAAGCTACTACCAAAACAGCAATCACCGGCCGTCCGATGATGAAGTTTGAGAGTGGGTACAGTGTTGAAACTGTGTTTGATGGTAGTAAGCTTGGGATTGAGCCCTACTCTGTGGAGGTGTTGGCCAGTGGGGAGCTTCTGGTACTGGACTCTACTAACAGTAATATCTACAAGATTTCTTCCCCTTTGTCTATCTACAGCCGGCCAAAGCTGGTTGCTGGATCTGCTGAAGGATACTCTGGACATATAGATGGGAAACCAAGGGGGGCAAGGATGAACCACCCAAAAGGGCTTACAGTGGATGATAGAGGAAACATTTATATTGCAGATACGGTGAATATGGCAATCAGGAAAATAACTGATACGGGAATTACTACAATAGCAGGAGGTAAATGGGGCCGTGGAGGAGGGCATGTAGATGGAGCGAGTGAAGACACTAAGTTTTCAAATGATTTTGATGTGGTTTACGTCGGAAGCAGTTGCTCCCTCCTTGTCATAGACAGAGGAAGCCAGGCAATCCGGGAGATCCAACTGCGTTTTGATGACTGTGTTTACCAATATGGAAGCAGATTCCCTCTTGGAGTCATATTGCTTGTCGCAGCTAGCTTCTTTGGTTACATGCTGGCGTTGCTGCAACGAAGGGTCAGTACCATGGTGTCTCTCCAAAATGATGAGAAGACACCAAATCCAAGCATTCCACTGAGTCCATATCAGGATTCTATGAAATCATCAGCGAGACCACTGTTAATACCAACTGAAGATGAAGACGAAAAGCTCGAAGAAAGTTTCTTCGGATCTCTTGGCAAGCTTCTTGTCAACACCAGGGCATCAGCTGCAGAAATCTATAGAGCAATATTTCCGGGGTCTAGAAAGAAGCCGATGAACTATGAATATCAACACCAGCAACAACAAAAGCATTCAAATGCGTGGCAGGTGCAAGAGAGCTATGTGATACCCAATGAAGACGAGCCCCCACCTATTGAGTCCCGGACCCCACCTATCGAGTCCCAGACCCCTACTCTAGGCAAAACCTACCCGTTCATGTCGAAGGATGCTGAGAAAATGCAACAGCTTTTGCAAAGCCGGGATTTTTATGGCGAGTGGAACAGAGACTTCCACCATTGA
>LJCHANGYE10167
TCAATAATGGAAGCGGTCTATCTTTTGAGGAGAGTAATAGAAAAGTATAGAGAAAATAAAAGAGACATTCATATGGTTTTTATCGATCTTGTAAAAGCATATGATAGAGTGCCTCGGGATATAACCTGGTGGGTGTTAGAGAAGAAAAGGGTGACAAAATGTTACATTGATGCGATTAGGGATATATATGAAGTTATTGTGACCACTATTAGATCGCTTGTTGGAGAGACGGGTGAATTTTCAATTATTGTAGAATTACACCAAGGATCAACCTTAAGTTCTTATCTTTTTGCTTTAATTATGGATGAGTTGACACGCAATATTCAAAATGATGTGTCATGGTGTATTTTTTTTTGTAGATGA
>LJCHANGYE10168
CTCTCTCTCTCTCTCTCTCTCTCTCTCTCTCTCTCTCTCCTCTCTCCACAATCTCCTCCATTCTCAAGCTCAAGATTTGGAAAGCCAAAAAAAGCTGAGAAAAGAGAGGATCCCTCTGAGATGGGTTCAACAAACCCATTCAAAGACCAATCTTCCTCTCCTCTCACCAAGAAGCTCCTTCCCTGTATTCTCTATGCTCTCCTTCCCCTTGCTCTCATTCGCTTATATTTCTACCCTCTAACACCCTCTCTCTCTCCCACCAATCAATTCCCCCACACCAAACCCCCCATCATCACCACCGCCACCGCCGCCACCACCTTCACCTCTCCTTCTCCCCCCTCCTCCAAAGAACATCATAGTAGTAATACTGAAACACCATGCGATTACTCCAATGGCAAGTGGGTCCCAGACAAGTTGGGTCCACTCTACAATGGTACAAGCTGTGGTACAATCAAAGATGGCCAAAATTGCATGAGCCATGGCAGACCTGACCAAGATTACCTCTACTGGAGCTGGGAACCAAAGGATTGCAAAATTTCCAGGTTTGATCCCAAAATTTTCCTCCATTTCCTGAGAAACAAACACTTGGCCTTTGTGGGTGATTCCATGGCTAGAAACCAATTGGAGTCTCTTCTTTGCATGCTTTCCACCGCCTCGAAACCTGAACTTGTCTATAACCATGGTGACGACAACAAGTTTCGCCGGTGGCACTTTAAGTCTCACAATGTCAATGTATCAATTTATTGGTCACCATTTCTTGTAAAGGGTATTGAAAAAACTGAGATTGCTAATTATAATAGATTGTTCTTGGATTCTGTCGATGAACGGTGGGCGTCGGATATGGATAAGATGGACATGGTTGTTTTGTCAGTAGGGCATTGGTTTCTGCATCCCGCAGTGTATTTCTACGGTGAATCGGTACTAGGTTGTCATTATTGTGTTGGTCAGAACTACACCGAGGTCGGGTTTTATGATGTGTTTGGGAAAGCTTTTAAGACTACCCTGGAGACGATAATGGAAAGGCGAGGTGCTGGTGGGGGTGGTGGTGGTGATAGTGGGAAGGGAATTGATGTAGTTGTGACTACTTTCTCGCCCCATCATTTTGAAGGTGAGTGGGACAAGCTCGGCGCTTGTCCCAAGACTCAGCCTTTTAAAGAGGGCGAGAAGCTGCTTGAAGGGATGGACGCAGAGATGAGGAAAGCAGAGGTGGGAGAAGTGGAGGCGGCTAAGGAAAAAGCCAAGAAATTTTCACGAATAAGGTTAAGTGCTTTGGATGTCACCAAATTATCGTTAATGAGACCAGATGGACACCCTGGGCCTTACATGTATGCGAATCCATTTGCGAATGGAATTGCAGAGCGGGTTCAGAATGACTGTGTCCACTGGTGCTTGCCAGGGGCTATTGATACATGGAATGAGATATTGTTAGATGTGATGAAGAGGTGGGACAGTCAGTCTAGGTGGAGTGGAGGAAGATAA
>LJCHANGYE10169
ATGCTATGTTCGCAATTGTGGCGGAGATTGTCAATTCCTCGCTGCCGTGCTCAGCCGTGTAAGACCTTGCTCCGCCGCTTCTCTTCACCACCGCCGCCAGAGATGGGGAAAAAGCCGAATGCTCAGCCGGAGTCCAGCCCGGCCCACCCCAAGGACGAAGCTTATCTTGAAACTGTCATCCCCAAGCGTATCGCAGCCTTCGAATCCATCAAAGCCCAACAACTAGCTCATCTTCAATCGATTTCCGGCGATCCCATCAAGATAACTTTGCCGGATGGGAGTGTGAAGGAAGGGAAAAAATGGGTTTCAACTCCATTCGATATTGCTAAAGAGATTTCAAAGAGTTTGGCATCGAATGCGTTGATTTCCAAGGTTAATGGTGTGCTCTGGGACATGTCAAGGCCGCTTGAATGTGATTGTGAGCTCAAATTATTCACATTTGAGAGCGATGAGGGTCGCGACACCTTCTGGCATTCTAGTGCTCATATTCTCGGGCAGGCTCTTGAGATGGAATATGGGTGCAAGTTGTGCATTGGGCCTTGCACTACAAGAGGGGAGGGTTTCTATTATGATGCCTTTTATGGTGAACTGGGGTTAAATGAGGACCACTTTAAACGGATTGATTCAGGGGCATCAAAAGCTGTTGGGGAAAAGCAGCCTTTTGAGCGCATTGAAGTTACAAGGGAGCAGGCTCTTGAGATGTTTTCTGAAAATAATTTTAAGATCGAAATCATTAAAGAATTACCTGAAGACAAAACTATCACAGTATACAGATGCGGCCCTTTGGTTGATCTATGTCGTGGACCACATATACCAAATACATCTTTTGTAAAAGCAATTGCTTGTTTAAAGGCTTCTTCAGCTTATTGGAGGGGAAATAAAGATCGTGAAAGTTTGCAAAGAGTTTATGGGATATCTTATCCTGATAACAAACGCTTGAAGGAATATATCACAAGGCTAGAAGAGGCAAAGAAATATGATCATAGAGAGTTAGGGAAGAATCAGGAGCTTTTCTTTTTTCACCCACTAAGCCCCGGAAGTTGTGTCTTCCTTCCGCATGGTGCTCGAATTTACAACAAGTTGATGGAATTTATACGAAATCAATACTGGGATAGAGGATACCAAGAGGTTGTGACACCAAATATCTTTAACATGCAACTTTGGGAAACATCTGGGCATGCTGCAAATTACAGGGAGAACATGTTTTTACTGGAGATTGAAAAGCAAGAGTTTGGACTTAAGCCAATGAATTGCCCGGGACATTGTTTAATATTTGATCATAGAGTTCGTTCATATAGGGAACTTCCTCTTCGCATGGCTGATTTTGGAGTCTTGCATCGGAATGAGGCCAGTGGTGCACTTAGTGGGTTAACTCGTGTCAGGAGATTTCAGCAGGACGATGCTCATATCTTCTGCAGAGAGTCCCAGATAAAAGATGAAGTCAGGAGTGCGTTAGAATTTATCAATTACACCTATGAGATATTTGGGTTCACTTATGACCTGAAGCTATCGACGAGGCCAGAGAAATATCTTGGAGACTTGGAAACATGGGAAAAAGCAGAAGCTGATCTTACAGAAGCATTGAATGAGTTTGGGAAACCATGGGAGATAAATGAAGGTGATGGTGCATTTTATGGACCAAAGATTGATATCAGTGTTTCTGATGCACTGAGTAGGAAATTCCAGTGTGCAACATTACAGCTGGACTTCCAACTTCCTTTTCGTTTCAACTTATCGTACTCAGCTGAAGATGAAGCTAAGAAGGAGAGACCTGTTATGATACACAGAGCCATCTTAGGGTCTGTTGAGCGTATGACTGCCATACTTTTGGAGCACTACAAGGGAAAATGGCCTTTCTGGCTTAGTCCACGTCAAGCAATTGTTTGCCCTGTGTCAGTGAAATCCGAACCATATGCATTACAGGTAAAGGACATGATTCATCAAGCTGGCTTTTATGTTGATGTTGATACAACAGACAGAACAATCCAGAAGAAGGTACGAGAAGCCCAGTTGGCGCAATACAACTATATCTTGGTTGTTGGTGAGGAGGAAGCCAGTAATGGAAAGGTAAGCATGAGAGTGAGAGACAAAGCAAACATTACAGTTATGAGCACTGAGGACCTGCTCAAATTCTTCAGGGAAGAAGTGGCAGCTTTTCGTTAG
>LJCHANGYE10170
TTTTTTTTTTGTACCAAAATCACACTTCATTTCTTTATATCTAATCGATCACTGATTCTCAAAGACAACCCTAGAAAGAAGAGACATAAAAAAAAATTCCATAGTTTACACAATGGGGCAATGTTGACCACAAGCATTATGCAATACAGACAAGAACCAAGTGGTCTGTTTTCTGAATTCAAAATTACAATCAATAGACTAGATGCAAATAATTATCACTGTATCAGAACAAATGTTTTGGAAAGAGATGAGCACAGTAATTTCAACTATATGGGGGGGGAAAATGGAATACAGACGATAATTTCCAAGGAATCATCAAGGTTTAAGTTGTAA
>LJCHANGYE10171
ATGGAACAACCACAACTCACCCCATTAGCTGTAACTCATCTCCTTCAACACACCTTGAGAAGCTTGTGCGTTCATGAAGACTCTCAATGGGTTTATGCTGTCTTTTGGAGGATCTTGCCTAGAAATTATCCGCCACCCAAATGGGATAGCCAAGGAGGAGTTTATGACAGGTCAAGAGGAAACAGGAGGAACTGGATACTGGTTTGGGAAGATGGGTTTTGCAATTTTTCAGCCTCAACAGCAGAGATCGCAGCCGGGGATTGTCCCGGCTCGTCGGTGTATGGAAACTGTGAATATCAGCACTACCAAGGTCTCCAACCAGAACTCTTCTTCAAGATGTCCCATGAAATCTACAACTATGGTGAAGGATTGATTGGAAAAGTAGCAGCAGATCATAGTCACAAGTGGATATTCAAGGAACCAAATGATCAAGAGATCAACTTCTTGTCTTCTTGGCAAAACTCAGCTGACTCGCAACCTAGGACTTGGGAGGCCCAGTTCCAGTCTGGTATCAAGACTATAGCCCTGATTGCAGTAAGAGAAGGCGTTGTTCAGTTAGGATCTGTTCACAAGGTGATTGAGGACCTGAGCCATGTAGTGTTACTAAGGAAGAAGTTCAGCTACATTGAAAGCATCCCTGGTGTCCTCTTGCCACATCCATCATCGTCGTCGTCGTCCTCACCACCACCACCACCATCAACATACCCCTTCAATGCTGCAGCACCAGAACTGGCATGGCACTTCCAAGGCCATCTTGCACCTCCTCCAATCGAATTCTACGACCATTTCAACCACCAACCCATGATGAGAATAACTCCCTCCATGAGCAGCCTTGAAGCCCTCCTCTCCAAACTCCCCTCCGTCGTGCCGCCATCTCCGCCAGCAGGGTCCACCTACTGTGAGGCTCAGCCACCACATTATTTGTCACCCAACAGGAATATGGAGCTGATGGGGATGGAGAAAGTGGTGGCAAAGGAAGAGATTGATGAGGCACAGAAGCAAGAAAAGGATGTGGGTGAGAGTAGCAGTTCCATGTCATCTTATCCACGTCATCAATTGCATTTTAGTAATTATCATCATGATCTGAATGTAACTAGCAACAGACCCAACAATGAATTTTGA
>LJCHANGYE10172
ATGCCTTTGATTCAACCTCACATCAAGCAAAGAGATGGTCTTTTGACCCTTTCTTCTTCTTCTCTCTCCTCTTCCCCTCCTCCATTTTCATCAACATACCAGAAAGATTCAACCCCATCATCATCTTCGTCTGGGAGTAAAATAAGCCCTGCTGTTATTTTCATTGTAATCATACTTGCTGTTATATTCTTCATCTCCGGTGTCCTCCATATGCTTGTTAAATTTCTTCTGAAGCAAAGATCTTCCTCCTCATCATCATCATCAATCTCTCAATCCAATAGGTACCCTGAAATGTCTGGCTCTGATGCGTTCGAGAGACAGTTACAGCAACTCTTCCATCTCCATGACTCAGGTCTAGATCAGGCTTTCGTTGATGCTCTCCCTGTGTTCCTCTACAAAGAAATCATGGGTCTGAAAGAGCCATTTGATTGTGCTGTTTGTCTCTGTGAATTTTCACAACATGACAAGTTAAGATTGCTTCCCTTGTGTGGCCATGCCTTTCACATCGGTTGTATAGACACGTGGTTGCTGTCAAATTCAACTTGCCCGCTTTGTAGAGGAACCCTTTTCACACCTGAGTTTTCCATAGAAAACCCAATTTTTTGTTTTGATGATTCAAGGGAAGAAGATGGGTTTTGGGGCCATGGACCAAGTGGGGTTAATTCTGCTCAAAAACCAGCTGAACAGGATGAGATTGTTGGTGAAAAGAAAGTATTTCCAGTGAGACTTGGTAAGTTTAGAAACACAAATGATAGTAGTAGTGGTGGTGGAGGAGGAGAGAGAAGAGAGGGAGAGACCAGTAATAGTAATTTGGATGCAAGAAGATGCTACTCAATGGGGTCATTTCAATATGTTGTTCCAAGCTCAAACCTGCAAGTGGTCTTATGCCCTAATAGTACAGCCGGTGGAAATGGTGGTCATGTGAAAGGGAGAGGAGGACAAAATGGGAATTTCACAGCTGATGGAGATGCAGAGGGGAAGAAAATTAGCAGTAGAAGCAAAGGTGAAAGCTTTTCAGTCTCCAAGATCTGGTTGTGGTCTAAGAAGGGCAAATTCACAAGTTCTTCAGATACCCACATGCTTAATTCTTCTGTAAATGTTGGTTTGCCTCCATGGACTGATAGAACTCAACAAGCTACATGA
>LJCHANGYE10173
ATGAATCCCTTCTCCTCCGGTACGCGTCTGAGGGACATGATTCGGGCTATACGTGCTTGTAAAACTGCAGCAGAAGAGCGGGCTGTTGTAAGAAAAGAGTGTGCTGCAATTCGTTCAGCAGTTAGTGAAAATGATAATGAGTACAGGCATCGGAATCTAGCAAAGCTCATGTTCATTCACATGCTTGGTTACCCCACACATTTTGGTCAAATGGAATGCCTAAAGTTAATTGCATCTGCTGGATTTCCTGAGAAGAGGATAGGATATCTTGGCCTTATGTTACTTCTTGATGAAAGACAAGAAGTACTGATGTTGGTCACAAACTCATTAAAGCAAGATCTTAATCACACCAACCAGTATATTGTGGGACTAGCTCTCTGTGCTTTGGGGAATATATGTTCTGCAGAAATGGCACGTGATCTTGCACCGGAAGTTGAAAGATTACTACAATTCCGAGATCCAAATATTCGGAAGAAAGCAGCACTGTGCTCTATTAGGATTATAAAGAAAGTCCCGGACCTGGCAGAAAATTTTATAAACCCTGCTGCTGGCTTACTTAAGGAAAAGCACCATGGAGTTTTAATAACAGGACTTCAGCTCTGCATAGATCTATGTACAACCAGTGCAGAGGCTCTTGAATATTTTAGAAAGAAATGCACAGAGGCTGTGGTCAAATCTTTAAAGGATGTTGCGAACAGTCCATATGCACCTGAGTATGACATCTCTGGGATTACAGATCCTTTTCTCCATATCAGATTACTCAGGTTTTTGCGCATATTGGGTCACGGAGATGCAGATGCTAGCGATTGCATGAACGACATTCTTGCTCAGGTTGCAACAAAAACCGAGTCGAACAAAAATGCCGGGAATGCCATTTTATATGAATGTGTTGAAACAATTATGAGCATTGAAGATAACAGCGGCTTGCGGGTGCTTGCCATCAATATTTTGGGAAGATTCCTGTCAAACCGTGACAACAATATCAGATATGTTGCGTTGAACATGCTGATGAGAGCTATCACAGTAGATACACAAGCAGTGCAGAGGCATCGGGCAACAATCTTGGAATGTGTGAAGGATTCAGATGCTTCTATTCGGAAAAGGGCCCTTGAACTTGTGTATCTTCTTGTAAATGAAAGCAATGTAAAGTCTTTGACAAAAGAGCTTATTGAATATTTGGAAGTAAGTGATCAAGATTTCAAAGGAGATCTTACTGCGAAAACTTGCTCCATTGTTGAAAAGTTTTCCACGGACAAAATTTGGTACATTGATCAGATGCTCAAGGTTCTCTCTGAGGCAGGAAGTTTTGTAAAGGATGAAGTATGGCATGCCCTAATTGTTGTGATAAGCAATGCTTCTAACCTCCATGGATATACTGTACGGTCTCTCTACAAAGCAGTCCAAACATCAGGTGATCAGGAAAGTCTTGTTCGAGTGGCCGTTTGGTGCATTGGAGAATATGGTGAAATGTTAGTCAATAATGCTGGAATGCTTGGTATAGAAGAACCAATAACTGTGACAGAGTCTGATGCAGTGGATGTCATAGAGATTGCTATAAAGCGCCATATCTCGGATCTTACAACTCAGGCGATGTGTTTGATTGCTTTGTTAAAGCTGTCCTGTCGTTTTCCTGTTTGTTCACAGAGGATTAAGGATATAATCGTTCAATATAAGGGAAGTCTTGTACTTGAACTGCAGCAGAGATCAATTGAATTTAATTCAGTTATCCAGAAGCATCAGAATATCAGGTCTTTGCTTGTTGAAAAGATGCCAGTTCTCGATGAGGCAACTTATAGTGGAAGAAGGGCTGGTTCTTTGCCAGCAACCGTTTCGACCTCGAATGGAGCTGCAATTAATCTTCCAAATGGAGTTGCAAAACCCAGTGCTGCTCCTCTTGTTGATTTACTAGATCTAAGTTCAGACGATGCTCCGGTACCTAGCTCGTCTGGTGGTGATTTTCTTCAGGATCTTCTTGGGGTTGATTTAGCACCAGCTTTGTCACAATTAGGTACCAGTCAGACTCAAAAAAGTGGCACAGATGTCTTATTGGATCTTTTATCAATTGGGACGCCTCCAGCTCAAAGCAGCCCATCTACATCTGACATTTTATCTTCCAGTCTAGATAACAAGATTTCTGTTAATACATTACAGAGATTGTCTTCACCTTCTGCACTTTCTGGCCAAGCCTCTCTTCCAGCTGTTGGTTCTCCTGTAATGGATTTGTTGGATGGCTTTGCTCCTAACCCGGCAGCGCGTGAAGACAATGGTCCTGCGTATCCATCAATAGTTGCATTCGAGACCAACTCCTTGAAGATAATGTTCAACTTCTCAAAGGCACCTGGAAACCCACAAACAACAATAATCCAGGCTACTTTTACAAATAAGTCACCTAATGTCTATACAGATTTTATTTTCCAGGCAGCTGTTCCAAAGTTTCTTCAACTGCACTTAGATCCAGCTAGCGGTAATACTTTGGCTGCAAGTGGTGATGGGTCAATCACACAAGATTTGCGAGTGACAAACAGCCAACATGGCAAGAAATCCCTTGTCATGCGCACACGGATAAGTTACAAGGTCAATAACAAAGAGGTTTTGGAGGAAGGACAAATCAACAATTTCCCCCGTGGATTATGA
>LJCHANGYE10174
ATGGAAGGAGGAGACTGCGGGGACTGCGGGGAGATCTCGCCGGAGTTGCAAATAGTGGCCAGTTTTCCGATCAGTTCAGGGATTTCGAAGCTGTCGTTGGACACTGCCGAATTGGAAGCCGCGGGAGATGAGACCTTTGAGCTCAGGGCAGACTCGAAGTTCGCGTACTGGTCCGTTGACTTATCCCATGTGGGATTGAGGAAACAATCCAAAGATTGCTCCGACGAGCAATTCATCTCCTGGGATGAAAACAGAGACTGCCAGGTGGTGATTTTGAACGCCACAGTGGAACTGGACGAGGAAGTGATTTCAAATGTGAAGGAGCTGGTCGAAGAAACTGGGGAACAACAACTGATGAAATTGCTCAAGTGA
>LJCHANGYE10175
TCTTCTTCTTCTTCTTCTTCTTCTTCTTCTTCTTCTTCAACTTCAACTTCAACTGCAACTTCATCGTTTACCCACCAAGACCCACTTCACACAACTCGAATTCTCACCGACGAAGACCTTCACAAGCTTCAATTCCTCGAGAATTTCAATTACCACCAAGAATTGAAATCTGGTTCGATGTGGGTTCGCGTAATGAAACCCCACGAAATCGACATTGTTGTTGCCCTGTTGTCCGAATCGTTTGCAGAGTCCATAATGTTTCTTGCTGGCTATGAAACTCTGTTGGGTTTGTTGGTGAAGCCGTACTTGATTGAGAGGAGAGCTCTTATTCCACACACTGCTACGCTAATTGGGTTCTACAGAGAGAGTGATGATGATGATGATTTGCAGATTGCAGGGACTGTGGAGATTTGTTTTGACAGAATGGGTTCTAATTCTTATACTCCTTCGCCTAATCCTCCCAAAGACTCACCATATGTTTGTAATATGACCGTAAAGAAGACACTTAGGAGGAGGGGCATTGGTTGGCATCTTCTGAAGGCTAGTGAACAACTAATTTCTCAGATGAGTTCCTCAAGAGAAGTTTATTTGCACTGCAGAATGATTGATGCTGCTCCACTCAACATGTATGCAAAAGCAGGTTATAGCATTGTTCAAACAGATAGCATCTTGATCCTCTTGACCTTGCAGAGACGCAAGCACTTGATGTGCAAGGAACTTCCAATCTTAGACAGCCCTTCAGACATCTCTGCTTCTAATGAGGAACTTCCTTCTTGA
>LJCHANGYE10176
ATGGTGGTGGCTGGTTTTGGTGGATATGGTGGTGGAGGCACTAGAGCAGTGGGTACAGCAGTGGCTGGTTGGAGAAGATGGTTTTGGCTGGTTTTAGTGGAGGTGGTGGCCAGTGGTTGTGTTGGCAGAGAAAATGGTTGTTGTGGTGAATTTACCATATTGCCCCCAAAAAAACAAGCCACATGGGGTGCACATGGTCCTTTTCATCCAATTTCTAAATGCTTGTTGTCAATTGGATCAAATTGGAAAAGAAAAAAAAAACAAAACCAAAAAAAAAAAAGAATTCACTGCCAAATCGAGTAA
>LJCHANGYE10177
ATGGCGGATGACATTGGGGAAGTGGGTTCTTCCCAGAAGAAGAGAAAGCGTAAAACTCTCAGCAATCGTCCCAAGCTTCTGGTTGATGACAAAGTTGAAGTGAGAAGTATTAAAGACAAGCTGGGCGGGTCATGGCGCTCTGGAATTGTGATTACCCGTGAAAATCAGGCTCGTAGAGTCCAATACGACCATCTTTTCTACGACAATAGTATACAACCTCACATTGAATCCATAAAAGTTCATCCTATCGTTGATGGTATCATTCCGGCCAGCAGGGTAATACCGTGTAACCATCGCGGTTTGATAAGGCCATTGCCACCTCCAGTTGATTTCACAAAATGTTCTCTCCAATATGGATATTGTGTGGATGTCTATCACACGAAGGCGTGGTGGGAGGGTGTGATTTTTGACCATGAACACGGTTCTGAGTGTCGAACAATTTTCTTTCCAGATGTGGATCTTGAAATTCAATTCAAGTTTGACATGTTACGGATTACTCAAGATTGGGATGAATTTACTGAAGACTGGAAGATTCGTGGGAAGTGGTTATTTCTCGAGTTGGTTGAAGAATTTGAGCAAGAATGGCCGGTTAGAATTTCAGTGAAGCAAATATGGCACCAAGTGCGCGAAAAGAAGGGTTTTCAGAAGCTTATGGAGTGGACTTCTACCCTTAGGAGTACATGGAAAATTTTGGTGTGGGAAGTTATTTTCGATAATTGCAAGCGTACTCTAAATCAAATTTTGTTGGATGCTATGTCGAGGCCTGAAGCTGGTTCAGGTAACTCTCCTTCTGTCATTTTAGTTGAAAATGATGGCTCAGATTCTAGGTTGTTGTCTACTGGTAATGCTAATAATAACTTCATATCCATTACGGAGGATGACAAGTTGGGTACGAATCTCTCAACTAACTCGCTCACACCTTTTAACAAAGATGAACTTTTTAAATCACCAGTTGGAGCGAATAAAAGTAGTAGTTGTGTGCCTAGTGGCAATGACAATGTCCCTAGAACCGAGTTTGGGCCTGATGAAGTTGACAAAAGAGTTTCAGTTGCTGTTTCAGATGGTCCATTCGTGTCTCCTCTGCTCGCTCAACAACCAAACACGTGCCTGGAAGTGTCTGTGATACGGCCTCCTGATGACAGAGTTGTCAAATGTGAATCTGAATATTGCCCACAAGCCATGGTTGATTACTATTTGCTTGGATCAGTGGAAAAGAATGATAATTGGAAGTGTTATAAGGGCGCCAAAGTTAAGGAGCTGCAATTTAAGGCGAAGAAGCATCTCACTGCTGTCGGGTGGTCGTTCTGGTACATCTCGAAGGGACAGAATCGGGAATTACGGTACACTTCGCCGAAGGGACGGTCCTATAATTCGCTTCGGACGGCATGCAAAGGGTATTTAGATGAAGAAGGAATCTTATTTTAA
>LJCHANGYE10178
ATGGAAATTTTGTTTTCTCAGGAAAATTTATCTTCCACACAAAACTCAACAGAAAATTGGTCATGTACGATGGCACAGGATGCTTTGTCCCAAACTTGCTATCTCCCCAATGCACTCCAAGTTGCACAATCATGTCTCGAGATTTTTATGTTTCGAGATTCTTACTACATTGTGCATTGGGAAAAGAAGGCAAGGATTTTGGGACAGAAGATCCCAGGCATTGTAAGGGGTCATGTAAGGCAGCACGAGATGTTCTATTCCAAAATCGCTATCCATCCCCAGTGTACACACTCCAAGTGCACGAGATGTTCTATTCCAAAATCGCTGTCTATCCCCAGTGCACACACTTGCGCGAGATGTTCTATTCTAAAATCGCTATCTATCCCCAGTGCACACACTCCAAGTGGCACCACCATGTCTTTCTATTTTCGTGTTTCGAGATTTCTACCACATCGTGCATTGGGAACAGGGGAAAACGATTTTGGCGCAGAAGATCCCTGGTCTTTTAAGGGTGTTTAA
>LJCHANGYE10179
CAGGTGACCGACATTGTCCCCGCCGATCTTGATGAGAAGAATCTATGGCCGAAACATGGGTTCTACGTTAAAGTATCCGATTCATCGCATTCGATCTATGTTAGCTTACCATTTGAACAAGATGATCTTGTTCTCAGTAACAAAATGCAGCTTGGACAGTTCATCTACGTCGACAGATTGGAGCCCGGATCCCCTGTTCCGGTTGTAAAAGGCGCAAAACCGCTTCCTGGGCGACACCCATTAGTTGGCACGCCAGAACCATTGATGGGTTTGAGAGAAAAGGGAGAGAAAAGTGAGCAAAAGGGCAATTCAAGGCTCTCATCAGCAACAAGAAGAGGTTCTTGGGGAACAGGAACAGGACAGAGTGGAACAGAGTCCTCTGTTTCAACACCCCTGTCTTTGAAGTCTGGTCCTTTGGATTTTGAGCAATGTACACCGGTAAAAGAGAGGCCTAGAATCGGGAGTAATTTTGCGATGATGTCTCCGATGATAAGAGGGAGATCCGGAAAGGATGGCAGCTCAAGCGGAGTTAGGGCTTCGGTTGGTGGTGGACTTCTGTCTAAAATGGTGGATTCAAAGGGAGACAAAGACAGTCCTGCTTTGGTTAGGAAAAGCTGCGTCACGCCATCAATGTCAAAGTTTCCGAGGAGCAAGAGTGTCTGTGAAAGAGAGCCAAGGATCCCTAGAAGTCCCTTCAACACAGCTGAGAAGAAAAGCTCGACTCCACCACCGAGTTTGCGGAATGCAAGAGTGGCAATTTCTCTCAACATGGGTGGAGATGCACAGAATTCATCAAACTCAAGGGTGACTTCACAATCAGAGTCGTCCCAATCTGCTAGTTTGCCCTCCAATGACAACAACACTAGTCTGGCCCTGAATTTACCCGGAAAACTAAGCATTCTGGGCAAGGAAGCTGTGCAGCAGAGGGAAACAGCACAAAAGATTGCCCTTCAAGCCCTGAGAGATGCTTCAGCAACTGAAACCCTAGTTCGGTCTCTCAAGTACAAAATTTCTCTATAG
>LJCHANGYE10180
ATGGCAACATTAGCCCCTGGAGTTCTGCTGAAGCTTCTCAATGGAATGAATACAGGGGTCAAACCCACGAGTGAGCACCGGAGCTCGCTTGTGCAGGTGACCGACATTGTCCCCGCCGATCTTGATGAGAAGAATCTATGGCCGAAACATGGGTTCTACGTTAAAGTATCCGATTCATCGCATTCGATCTATGTTAGCTTACCATTTGAACAAGATGATCTTGTTCTCAGTAACAAAATGCAGCTTGGACAGTTCATCTACGTCGACAGATTGGAGCCCGGATCCCCTGTTCCGGTTGTAAAAGGCGCAAAACCGCTTCCTGGGCGACACCCATTAGTTGGCACGCCAGAACCATTGATGGGTTTGAGAGAAAAGGGAGAGAAAAGTGAGCAAAAGGGCAATTCAAGGCTCTCATCAGCAACAAGAAGAGGTTCTTGGGGAACAGGAACAGGACAGAGTGGAACAGAGTCCTCTGTTTCAACACCCCTGTCTTTGAAGTCTGGTCCTTTGGATTTTGAGCAATGTACACCGGTAAAAGAGAGGCCTAGAATCGGGAGTAATTTTGCGATGATGTCTCCGATGATAAGAGGGAGATCCGGAAAGGATGGCAGCTCAAGCGGAGTTAGGGCTTCGGTTGGTGGTGGACTTCTGTCTAAAATGGTGGATTCAAAGGGAGACAAAGACAGTCCTGCTTTGGTTAGGAAAAGCTGCGTCACGCCATCAATGTCAAAGTTTCCGAGGAGCAAGAGTGTCTGTGAAAGAGAGCCAAGGATCCCTAGAAGTCCCTTCAACACAGCTGTAGGAGAAGAAAAGCTCGACTCCACCACCGAGTTTGCGGAATGCAAGAGTGGCAATTTCTCTCAACATGGGTGGAGATGCACAGAATTCATCAAACTCAAGGGTGACTTCACAATCAGAGTCGTCCCAATCTGCTAG
>LJCHANGYE10181
ATGGGTGGAGATGCACAGAATTCATCAAACTCAAGGGTGACTTCACAATCAGAGTCGTCCCAATCTGCTAGTTTGCCCTCCAATTGCAACAACACTAGTCTGGCCCTGAATTTACCCGGAAAACTAAGCATTCTGGGCAAGGAAGCTGTGCAGCAGAGGGAAACAGCACAAAAGATTGCCCTTCAAGCCCTGAGAGATGCTTCAGCAACTGAAACCCTAGTTCGGTCTCTCAAGATGTTTTCAAACTTAACAAAATCTGCAAAAGCAAATTCTCCAGCAGCCTGTTTCGATCAGTTTTTGGAGTTCCACAACCAAATTGTGCATGCAGTAGCTGAAATGGTGTCCATTCAAGCTGCAACAGCAACTAGTGAAATTTCTCAAACTCCAATCACAAGAAAGCACAAGGAAACTGCATGCAAGAAACCCGAAGAAAAAGAAGAAGAAGAAGAACCCTCTATCTTACATGAACTCATCCACAATTCGATGAATCACCAACAACCCCGCTACTCAGAATCAAATGCATCATCCAAAAGACGAAATGCCCTATACAAATCAATCGCGGCCTTCCCTGAAAGAAGTGATCAGAAAACAGTTCTAGGGAAACACCTGAGATCATCAAAACTGTTGGTTGAGGCAGTTACATCAGAGAACGATGAAAACAAGAAACCGGGTTCTTCTTCTTGCAGCCTAAGTAGTACAATCAGGCTGGGAAAGCAGATTGAGACTGAGGTGGGAAACTGGTTTATGGATTTTCTTGAGAAAGCTTTGGACACCGGTTTGAAGAAATCGAAAGGGACAGTTGAAGCAGATGCTCGGAAAGTTCCACAATCGCTCATATTGAAGGTTATTAATTGGGTGGAAGTGGAACAGTGTGACTCTAGCAAGAGGCCAGTGCATCCAAGAGCTGTACAGATAGCGAGGAAGTTGAGGATCAAGATGAAGAATCCTTGA
>LJCHANGYE10182
ATGCTCAGAAGCAAAGCCTGTGACACACCGCTGGAGCCTAATCAGAAACTTTGTGATGATAATGGGGAAGCAGTTGTTAACAGGGAGCGTTATCAAAGGCTAGTGGGTAAACTTATTTACTTATCTCATTCTCATCCTGATATTGCTATTGCTGTTAGTGTGGTCAGCTGGTTTATGCATGCTCCTCATGAAACACACTTGGCGGCAGTTATGAGAATTTTGAGATATTTGAAATCTTCTCCTGAAAAAGGTCTTTATTTTTCTAAACATGATCATCTTAGTATGAAAGTTTATACGGATGCTGATTGGGCAGGATTAATCATTGATAAGAGATCCACTTCTAGGTCTTGTACCTTTATTGGAGGCAATTTGGTTACTTGA
>LJCHANGYE10183
ATGGTTGCCAAGTCTAGTGCAGAAGCTGAGTTTAGAGCTATGGCACAAGGTGTGTGTGAGCTCTTGTGGATCAAGTTGTTGTTGCATGACTTGGGAATTGCCCAGACAGACTCCATGCGACTATATTGTGATAATAAAACTGCCATCAACATAGCTCATAATCCGATTCGACATAACAGAACAAAGCATGTTGAGATTAATCGTCATTTCATCAAAGAAAAGCTCAGCAGTGGCACAATATGTACTCCATTTGTGCAATCTGGTGAACAACTTGCAAATATCCTCACCAAGGGAGTTGGAAGTAAACCATTTCATGATATTCTTCACAAGCTGGGCATGAGAGATATCTTTGTACCAGCTTAA
>LJCHANGYE10184
ATGGTGACCACTATTAGATCGCCTGCTGGAGAGAAGAGTGAATTTCCAATTTTTATAGGGTTACACCAAGGATCAACCTTAAGTCCTTATTTTTTTGTGTTAGTGTTAACTCCATCTTTAGTCTCATCCACTAACAAAATATCATTTGCATACACCATGACACATCATCTTGAATCTAAAGGATTTAGGATAAGTAGAACTAAAATAGCGTATATGAAGTGTAATTTTAGTAACAATCACAATGGAAGCAGAGGAGAAGTGAAGATTGAGAATCAAGAACTGCCTAAGAGTGATCATTTTCGTTATTTAGGATCGATTATCACAACGACTGGGGAGATTGGAGCGGATGTGATCCACAGAAGTAAGGCGGGAAAGTCTAAGTGGAGGAGTGCGTCTGGAGTACTATGCAATAAACGAGTATCCATTTGA
>LJCHANGYE10185
CACTTCCCTCTAGGCCCTTTTTACTATTACACTGCAATTCTCTGTTTCATACCTATTCTTCTCAAAATGGAACAAGAGAAGAACATTGTGCCCAACCTTTTCTCATCAGATGGGTACAATCTGGGACTGTCAATGCTAGCCTGCATGCTCATATCATGGATCTTGATCCACAGGTGGGCCCAGATGAACACCAAAGGACCGAAAACATGGCCGATCGTGGGGGCGGCAATCGAGCAACTCATGAACTATGACAGGATGCATGACTGGATTGTGAAGTACCTGTCGGAGTCAAGAACTGTAGTGGTTCCAATGCCATTCACAACCTACACATACGTTGCCGATCCTGCTAGTGTAGAACATGTCCTCAAAACCAACTTTGCTAATTACCCAAAGGTGAAAGATTCTAATTCTCTGCTTCAGTCTGACCCTCTTCCATAG
>LJCHANGYE10186
TGCTTCCATTGCTGCTACAATCAGCTTTGGTCCTTGGACGAAAAGGTTTCATTATTATTAGTCATCATTCACACACCTTCACCGTCATCTGTGGGAGCGTATGTTGATTGTCTTGAACGAAGTTGGTGGTGTGGTATTGGGCTGAATGTTGGTTATAATATAGTCGAGCTGATCAATAATTCTACACAAGGTCGGGTGAATTGGGACCTCCCAGTGGTGAACCAGTCCCAGGAATGGGTTGAGAGAGTTATTGTCTTTGGGCAGGAGCTCAAGGATTGGCAATCCGTAGTCGGAACAGGCTACTGGAAGTTGATGTTGAAGTCCTCTACAAATCTAGGTTATGTATGGATGTGTAAAAGAGCTTTTATGCTCCGTTTGGTTGGCCTATATATTGTCTCCGTAGAATATCATTATACTTCATATATCATAATTAAGAGTGAGTTTTGTTATTTTATGATTTTAATGTCAAATAATTCAAGAACTGGTGTATTGTTTTCAGGTATTTAA
>LJCHANGYE10187
AGTTTACAGAGTCTTGTCGGACCCCTAAAAAGTCGCACCCTCAAAAGGTGTGCCCAATTTATCAAAAGGCGTGCCATCAAAAGGCGTGCCCAATCCATAAAAAGGCGTGCCATCAAAAGGCGAGCCCAAGTCATAAAAAGATGTGCCGGACATGATGGCGAGGCACGTCACTACATTGGCTTGCGCGCCCGTTTTGTCGTCTGGCGTCAAGTGGCGCGCGATACGCGTGGCTGCCTCGGCTATTTAACCAAGACGGAGGCTGAGGCTGAGGCAGAAACTGAGACAGAAAAACTAAGAGAAACCTCTGAAAAATTCTTCGTTTTGCTGAGAAAGATACTCTGTAACACTCTGTTGCCCAGAAAAAATGGCTTCGTCTTCCCGCGGTCTGCTCACTCTCTTTCCCGACCTCAA
>LJCHANGYE10188
GCCAAAGTTGCCATCAACAAAATCCCACCCAGGTATGTGCGCGACGACCAGAAACAGGACCCTCCGGTCATAACATCGTCCGAACAGGTGTTTGTTCCACCGGTGGTGCCGGTGATTGATCTTCAAAGCTTGGTTTCATCATCAGAAGGGGATCACATGGATTCTCATGAATTGGAGAGGCTGCACTCTGCTTGCAAAGACTGGGGTTTCTTCCAGGTCATCATCGACCATCGCAGCTTTGTCTCTCATCGCACATCGCAGCTCTCTCTCCTTCAATCGCAAGGCCATCGCAGCTCTGTCTCTCTCTTCGCAAGGTCATCGAAGCAGCTCTTCTCGCAGCTCTGCCTCTCTCTTCGCAAGGTCGTCATCGAACAGCTCGTCTCACTAGCTGGTTTTGGTTCTGGTTCATTCGGAGACCTAGGTTGGGTATCTCGCTGA
>LJCHANGYE10189
ATCAATAATACATCAATTTTAACATGGTATCAGAGCAAGGTTAAAGATCTTGGTGTTCTTCGCCTTTCGGCGGGCGGCAACCTTGCCTTGACCGCCCGCCGGATCTCAACCAATTCAAACCTCCCTCTCCCTCTCGGCATCTCACTGTTGCCATCACTCAAGACATACACACAGATACATGCATACACTAGCTCTCTCTCTTCTCTTCCTCTTGGAAAACACACAGACAACCTCACCACCCCAGCTCCGCCGAATACTCTAGCTCCGACCACAGCTCCTAAGGCAGCGCCACCTACTGTAATATCATCTCCGTCAGCTGTTCCTCTACTTCTGCACTGA
>LJCHANGYE10190
ATGGTAGGAAAGAACAACTCAAACCTCCCTCCTGGTTTTAGGTTTCACCCAACTGATGAGGAACTAATCATGTTCTATCTCAAAAACCAGGCCACATCAAAGCCATGCCCTATTTCAATCATCCCTGAAGTTGATATCTACAAATTCGATCCTTGGGAATTGCCCGAGAAGGCAGAATTTGGAGAAAATGAATGGTATTTTTTTACTCCGCGTGACCGGAAGTACCCGAACGGGGTGCGGCCCAACCGAGCCGCTGTGTCGGGTTATTGGAAGGCCACAGGGACAGACAAGGCAATTTACAGTGGATCTAAATATGTTGGTGTGAAAAAAGCCCTTGTGTTCTACAAGGGTAAGCCACCGAAGGGTGTCAAGACAGATTGGATCATGCATGAATATAGATTAAATGATTCAAGAAGACCAACCAATAACAAGCAAAATGGGTCCATGAGGTTGGATGATTGGGTGCTTTGTCGGATCTACAAGAAGAAAAACATGGGAAGAGCAATGGAGCCAAAAATTGAAGATTTGAGTACCCAAACAGGGACTACAAATGATGCTAGTAGCTCACAAATGCTGAAATTCCCAAGGAATTGTTCACTTTCTCATCTATGGGAATTGGATTGCTTGGGCTCAATTCCTCAACTATTGAGTGAAAATTCATACAATTCAAACTTTGAAAATCAGCAAAACACTTTGGGAAATTCCGGAAACGGTCACCGTGAGATGGAGAAAATTCAGTTGGGGGAAATGCTGCCATACCAACACATGGATTCAATGAAGTTTCAAGCTAGCCATAGTAATGCAGTGCTAAACCAGCCGTTTTTTATGAATCCAATGTTTCAATTTCAGTGA
>LJCHANGYE10191
AACTTTTCATTACATCACAAGATCTTCTTAGCCTGTCCGAATCGCCCAAAACACCATCATCGACTCCTCGTGTTCTACCCACTTATCACTTCTTCTTCTTCTTCTACTCTCTCACTCTCTCTCTCCTTTTTTGGGTCTCAACGGTATAGACAGAGACACACCCAGCAGATTCAAAAAGCTGATTTGTTTTTTGGCAGCACTAAAAACATATTTTTTTTTTGGTTTCTTGGGGCTTTATCTGATGCTTTCACAACCTCCCAGTTTCAACCCATTCTTCTTCTTCCCCTTCTCTACAGTTCTAGATTCTTCCAAAGTAACTTATTTGTTTTTTTTTTTTCTCTCTCTTTAATTTCATGCCCTTTTGAGTTATTGTTGTGA
>LJCHANGYE10192
ATGGATAAAGCATCCCCTGACTGCCCGTACCCAGGATGTTTTTTTTGTGTTATGAAGGAAGGGAACCCAAGTAAGCGCAGATCAAGTATAATGAAATTCTTCCGAGACCTTCCTTCACAGGACGATGATGGCCAGGTTCTCCCTATCAGCGGCCTTTGGAACACTGCCATGGCACATCCCAATGACCCTGAGTTCATTGAGCTCGGAATATTCGAGTGCATGGCAGCACTAATTTGGAAGGGATTAAAGAATCGCCGCTGGCTCTCTCATGACCAAAATGTATACATTCCTTATTATGCAGCGCATATTATTGGATCGTACACCATGAACATGGAAGAATTTGCTGAAAGTGCAGTGCATGCTGGGGTTATCCAACCCTTAGTTGAACTATTAAGAGGGAGGTTAACTTGGGTTGAACAAAGGGTGGCGGTGCGAGCTCTTGGCCATTTGGCTACATATGCGAGCACTTTTCCCGCTGAAGCAAGTCACGGTGAAATCCTTGAGCTTTCCATTCAACTAGCTATGAGTTCACTCGAAATTGTATACTCTCACTTTTGTCAGAATGTTGACAGAAGGTTAAGTTATCATTGTGACCTACTTACCCGTGGAATGGGCGGTGTTGAAATGGAGTCTAGGAAGGCAGAGGAATGGGCTAGTCAGTTGCAGTGCTGGTCCCTTCAACTTATTAATTGCTTTGCTTTCAAACATGAGTTTCTTTCTACGATATGCAAACCAGAATTTTTAATTAAACTTCCGGGCATGTGGGGTGGACTGGTTAATGAAACGTCACCAGCTGGTATTGGTTTATTACGAACAATTTGTCATCATAAGCTTGGTAGGGGACCGGTTGCTAGCTGTACGGGTATTATTGAAGCGCTGTGTAATATTGCACGCTCATCAGATGATTGGCAGTATATGGCTATTGACTGTCTTTTGTGGTTGCTCCAAGATCCAAGTACCTGTCATAAGGTGGTTGATAAGGCAGTGCCTGCACTTGTGGACCTTGCAGAGATCTCAGTTCTGGGGGATCATAAAAAGCTTGGGGATTCGATTGTTAATGTTCTTCAGGAATGTATCCAATCACAAGGAACGGGACGTAACTCTCTGAGCAGCCGCACGAAAGAACAGATTGAGGAAATATTGAATTCTAGACAGAGATTAAAATGGGAAAAGAATATGCCGAAAGAGGATCTCCATATTAAACAGGCAGCGGCACTAGTGGTAAAGCTTGAAGGAAATTCCCTATTCTCCTCTGGAAACATATCTGGAGCTGCATTGAAGTACTCTGAAGCATTGGCCTTGTGTCCAATGCGATCCAAGAAAGAGAGAGTTGTGTTGTACAGTAATCGAGCTCAGTGTCATCTTTTATTGCAGCAACCCTTGGCAGCCATAAGTGATGCTACGCGTGCACTTTGTCTTCATAACCCTGTCAATCGTCATGCCAAAAGCCTATGGAGAAGAGCTCAGGCTTATGACATGCTTGGGTTAGCTAAAGAGAGCTTGTTAGATGCGATTCTTTTCATAAATGAGTGCTCTCAGTCAACTGATCCTGACCTTTCCTTGAGACAAAATAAGGTCCCGGACTATGCTGAGCGTTTAGTCAAGAAGCAGATGCGTGCTGCTTGGTTATTTAGGGAGGCCGCTATTAAACATGGGGCTGTTCATTGTGATGGTGATGGTGGTGACATCTATGGCCCAGAGACTGATGATTCTGAATGGGAGACGGCAAGTGAAAGTGATATCGGAAATGATGGAAGGGATGAAATGGGCAACGATGAATGGAAGGAGGATGAAAGGAATGATAATTATGATAAACCTTCTATGAGAGACATGAAGCATGCATATAATGTGCAGCTGATGGAGGACGTGCCATGA
>LJCHANGYE10193
ATGAATTCAGTCCGAGTACTTCTCTCTCTGGCAGCTAATCTGGATTGGCCATTTCATCAATTTGATGTGAAGAATGCTTTCCTACATGGTGACTTAGAAGAGGAGGTGTATACGGATATTCCTAATGGCTTTGAAACTCTTCAAACTCAGGGTGAGGTGTGTCGACTTCGGAAGTCATTATATGGCCTCAAACAGTCTCCTAGGGCTTGGTTTGAAAGGTTCACTCAGGCCATGCTGAAATATGGCTTCAAACAGAGTCAGGCTGATCATACTCTGTTTGTTAAACATTCCTCTCATGATAAGACTGCA
>LJCHANGYE10194
ATGCATGTCTTTCTCTCACCCTCTTTCAAAAGCAGAAAGAAAATAGACAAATGTGAAAAAATGAAAACAGAGCAAATTGAAGCTGCTGAAGCTTCTAGAGCTCCACCACCAAGGGGAAACAAGGGGATTGCCATAGTAGACCTTGTTCTGAGAGTTGTTGCACTTCTTGGAACATTAGGAAGCACGGTGGCTATGGGAACTACCAATGAAACACTCCCTTTTTTCACTCAATTCGTGCAATTCAAGGCCCAATACAATGATATTCCAACCTTCACGTTTTTTGTGATTGCGAATTCGATTGTGTGTGGTTATCTTGTTCTTTCTCTGCTGCTGTCAGTCTTTCACATTGTCAGGAGTGGAGTGAAAATCAGTAGAGTCATCTTGATCTTCTTTGATACGGTA
>LJCHANGYE10195
TCAAACCCTAGAAACTCAAATCGACAAACGGAGAGATATTTTTGGCAAGGTCATATATGCTCTTCTGCAAATCTGCATGAAGAGGCGGTTTTACTTTTTTCACACATTCACACTCTCACCTCTCTATTGATCCATCAATCCATTCCAAGAAAATCCAACAAAGCTCCAAACTTGCTCGATCTCAACTGTCATCTTCTACCCCGAGTTCGTTCTCTGCATCCCAATTTTTTCCCGATCTTATCTGTTTCTCATTTTTTACGCAAATTTTGTCATTTTTTTGATGAATTAACCGATCCGACTCTGTTTTCTCCGATTTTGTTTCTCACGAATTACAATTGTTGTGAGTTTTAA
>LJCHANGYE10196
ATGGCTGGGCAGAGGAATAACTATGGCAAGAGATCCCATTCTCAATCTGATTACTCCGGAGATGGAGGAAGTAAGAGAAGAAATCCCTCTGATGAGAGGGACCAGAATACTATTGGGTTGGAAGATACTGTATACCGTTATTTGTGCCCTGTCAAGAGAATTGGAAGTATTATTGGAAAGGGAGGCGAGATTGCGAAGCAATTGAGGACAGAAACTCAATCAAAGATCAGGATTGGTGAGACAGTGCCTGGCTGTGAGGAGCGTGTTGTCACTATTTACAGTTCAAGTGTGGAAGCTAACAACTTGGAAGACACCGGTGAGCTTATTTCGCCAGCACAGGATGCTCTTTTTCAGGTGCATGATAGGGTTATTGCTGAAGAATCACTTGGTGATGATGAGTTTGAGGAGCCTCAGCAAGTTACTGTTCGAATGCTTGTGCCATCAGATCAGATTGGATGTATTATTGGGAAAGGTGGACAAGTAATTCAAACTATGCGTACTGAAACTCGTGCCCAAATTCGAGTTATGAGTAGCGAACATCTGCCACCATGTGCTTTGAATTCTGATGAGCTTCTCCAGATAACTGGGGAGGCCTCTGTTGTCAGGAAGGCTCTTTATCAAGTGGCATCTCGTCTCCATGATAATCCGTCACGATCCCAGCACATGCTCCTGTCATCATCTTCAATCTATAAATCTGGTGGTTCATTTATGAATCAAGGTGGAGGTGTGCCACTTATGGGTGTAACTTCGTTGATGGGTCCTTATGGGGGTTACAAAAGTGATGTCGGAGATTGGTCAGGTACCGTAAGGGAATTCACACTTCGTTTGGTTTGTCCAACTGAAAATATTGGAGGTGTGATTGGCAAAGGTGGTGCTATTATCAAACAAATAAGACAGGAATCTGGCGCATCTATTAAAGTTGACAGTGCAGGTGCTGAAGGAGATGATTGCATTATAACTATATCAGCGAAGGAGTCTTTTGAAGATCCATCTCCAACCATTGATGCGGCAATGCGCCTGCAACCACGATGCAGTCAGAAAGCTGACAAAGAATCAAATGATTCTGTAATAACAACTCGTCTGTTAGTATTGAGCTCACGAATTGGATGCCTTATTGGTAAAGGAGGGTCTATCATTACGGAGATGAGGAATGCCACAAGAGCGAGCATTCGCATTCTTTCAAAGGAAAACCTTCCCAAAGTTGCTTTGGAAGATGAGGAGATGGTGCAGATTACCGGGGACCTCAATGTTGCTAGCAATGCCCTCTTACAAGTAACTCTGCGGTTAAAAGCCAACATATTTGAAATGGAGGGTGCTTTAGGTGCACTGCCACCATCTCTTCCCTATCTTCCCATGTCAATGGACATGTCAGATGGTTCAAAATACCGTGATAAGCCACGTGGACGGGGATATTCTTCTTACTCTGATGGATATGGTTCTAGTGACTTACATCCAAGTGACAGTTATGGAAGTTATGGTGGTTCACAGAGTGGTGGTGGAAGTGGGTATGGAGGAGCCTATGGTATTTACTCTTCTTCTCGTTCTGGTGGTGCTGGGTTATCTAGTCAGAACCCTGTTTCCCATGGGAAACACCATGGCTATTAG
>LJCHANGYE10197
ATGAGGATGACTTTGGACTCTATATGTAAGGTGGGATTTGGGGTAGAAATAGGGACATTGGCTCCTCATTTACCGGAAAATAGTTTTGCTCGGGCATTTGATACTGCGAACATTATTGTAACTCTTCGGTTTATTGATCCGTTATGGAAAATAAAGAAATTTCTTAAAGTGGGATCTGAAGCAGTACTTGATCAGAGCATCAAAATTATCGATGATTTCACATACTCTGTTATTCGAAGAAGAAAGGCAGAGATAGAATCAACTGGAGAGACATGTAAAAATGAGAAGGTAAAATGTTCTCACAAAGAGTCAGTTCCTAAAGTTCTTTTTCTTGTCATCAATTAA
>LJCHANGYE10198
ATGAAGCATGACATACTATCAAGATTTATTGAGCTAGGAAAAGACCCAGAAAACAATATGACTGATAAAAGCCTCAGAGATGTTGTACTGAACTTTGTCATTGCCGGTCGCGACACAACAGCCACGACTCTCTCTTGGGCCATATACATGGTAATGACTCACAGCCATGTAGCAGACAAGCTATACTCGGAGCTCAAAGCTTTCGAAGAAGAACGGGCGAAAGAAGAAAAGGTCTCATTGTTTCAGTATAATACAGAGGATCCTGAATCATTCAATCGAAGAGCAACACAATTTGCTGGACTCCTGACGTATGATTCGTTGGGAAGACTATCTTACTTGCACGCAGTGATCACAGAGACACTACGATTGTACCCTGCCGTCCCTCAGGTACATGACATATCTCAATTCAGCAGAGGAAATACTAATATTTTGGTTTGGGTTTATTCATCTCAGTGCTATTGTTTTTCATGA
>LJCHANGYE10199
ATGGGAGGAAAGATTGGGTTTTTTGATCTTGAGAAGCACTTTGCCTTTTACGGCGCTTACCATAGCAACCCAATCAACATAGCCATACACATGTTGCTTGTTTGGCCCATCTTCTTCACAGCTCTTCTCATTCTATACTTCACACCATCTCTATTTAGCCTCCCTTACATCGAGTTTTCTTTATTTGGGATCAATTTTATTTTGATTCTGAATATTGGGTTCTTGCTTGCTTTAATCTATGCTGTGTTTTATATCTGTTTGGATGCGAAAGCTGGTTCTTTGGCTGCCTTCCTCTGTTTCATCTGTTGGGTTTTCAGTAGTTTCTTTGCGAGTCAACTGGGATTGTCACTTGCTTGGAAGGTTGTTCTGGCAGCTCAGCTGGTATGTTGGACAGGACAATTCATCGGCCATGGGGTATTTGAGAAACGCGCACCAGCTCTTTTGGACAATCTCTCTCAAGCCTTTCTGATGGCTCCTTTCTTTGTTCTGTTGGAGGCTCTACAAAGCTTTTTTGGGTACGAACCATACCCGGGGTTCCGTGTTGCAGTTCAAGCAAAGATAGATGCTGAAATAAATGAATGGCAAGATAAGAAGCAGAAACTAATTTCTTAA
>LJCHANGYE10200
ATGATGGTTCGTACACTCTTCAACTCATCATCAACAGTCTTGCTGTTGAAAACCAAAGTTGATTTAATTTCCAATCAAAATCTGCTTGGTAAAGCCACAACAACGAGGAGGAGCTTGAAATGCAACGGCAGACAAGTTCATGGGTCCGATTCGTCTCCCACACTCAAACAATCAAACGACAAAGTCCTCCAATCACGCGCTCCGGACTCTTTATGTGCCCACAGATTCTGCTCTTGCGGAAGAAGACGCTTAATGGAAGCAATTGGTACCAGTTTCTTCGCAATTCCTTCTTCCTCCGCTTCTCCTCCGCCTCTCGACGATCCCGAGGATGTGCTGAACAGTATTCACCCTCCAAGGCCAGATTGGTATGAGGAATTATATGCATTTATCTTGGATAAGGGCAGTAAAGCATACGAGGCAGAGGTTGCGGGTTTTAAGTCTCAGATCTTTACAAATTTGAGGGGAAAGGCTAAGACAGTGTTGGAGCTTGGCATTGGGACAGGTCCTAATCTCAAATATTATGCCAGTGATAATGGTGTTCATGTTTTTGGCATAGATCCCAACAGAAAGATGGAGAAGTATGCACAGGCAGCTGCAGCAACTGCTGGCCTACCTCCAGAAAATTTTAAATTCGTACACGCGGTTGCAGAGGCTTTGCCATTAAGTGATGCTTCCGTTGATGTTGTTGTCGGAACGCTTGTACTTTGTTCTGTAAAAGACATTAATATGACACTGAAAGAGGTGATGAGGGTGCTTAAACCGGGTGGTCTTTTCTTATTTGTGGAGCATGTGGCTGCAAAAGATGGTACGATTCTCAGATTTGTACAGGGCATTCTTGATCCTCTTCAGCAGAGAGTCTCTGATGGGTGTCACCTTACAAGAAAAACGGGTGAGTATATATCTGAAGCAGGGTTTTCTGATGTTGACATAAACATGGCTTTTGTGTCTGTTGCCTCTATTCTGGGCCCTCACGTTTACGGAATTGCTTGCAAGTAG
>LJCHANGYE10201
ATGTCAACTTTACCTTTTAATAAAAATACTTCAGTTTCTGTTTCTCCATTTTCTCTTGTGCATATTGATGTCTGGGGACTCTCTCCTGTTCTCACTAAAGGAGGTTCCGCATACCATGTGTCTTTTGTTGATGATTGCACCCATTATACTTGGGTTTTTCTTATGACTTATAAATCTGACTTCTACCAAATATATCGTACATTTCAGTCTATGATCACTACACAGTTTGAGGCTACCATTAAATTGTTACGATCTAACTTGGGTAGAGAATATTTTAAAACTAAGCTCCGTGAGTATTTGGCCAATTTGGGTACCATTCACCAAACTTCTTGTACTGATACATCTGTCAAAAATGGTCAAGTCGAGCGTAAACACCGTCATCTCCTTGAGACAGCTAGGTCTCTTCTCCTCTCTGCCTCAGTTCCAGCTTCGTTTTGGGACGAGGCAGTTCTTACTGCTGTCTTTCTTCTTAACCGCATGCCTACTCCCCTTCTTTCTGGTCGATCTCCTTATGAGGCTCTGTTCTCTCAACTTCTCAATTACTCTTTCTTTCATATGTTTGGGTCTGTTTGTTTTGTCCTTCTTCCTCGTAAAGATCGGATCAAACTTAGTATCCGGTCTGTCCTATGTGTCTCTTTGGGTTATAGTCTTACTCAGAAAGGCTATCGGTATTACGACCCTATTTCCCACCGTCTTTACATCTCCCTTCATGTTTCATTTTTCGAACGCATACCTTACTTTTAG
>LJCHANGYE10202
ATGATGCAGACTTCTGATCTAGTCTCTAGCATGTCATCCTCTGAGTTTGAGGACGCTCTGCGCAATCTGCTAGATCGCCGGTCTCCTGTTTTTCCAGGTGCATCTTCTGCTTCTTCATCGTTTGCCCGTTCAGGTAACTTAGCCTCATCTTCTAGTGCCTTTTTATTCCATAAGACCTTGCCTTGGATTATTGATTCTAGTGCCTCCAATCATATGTCTAGGTCTTCTGATCTCTTCTCAAACTATACCCCAGCTTCCGATCAGGATAAAATTAGGATTGCCGATGGTACTATTTCCTCCGTCTCTAGGAAAGGTTTAATCCATGCCACCCCTTCTCTACCTTTGTCTTCTATTTTACATGTTCCTAAATTTTCTGTTAACCTATTGTCTTTGAGTCATCTTACTCACGATTTGAATTGTCGTGTCGCATTTTTCCCTGATTCTTGTCTTTTTCAGGATCTTCTCACGAAAAAGACAATGGCAATGGTAGAATAG
>LJCHANGYE10203
CTTAATGGCAAAGCCTCTGCAACATGGTATCAGAGCATCATCCGAAACCCTAGGTTTGGCCTTGATCATTCGAAGTCCTTCCTCTGCGTTCACGCCTGTTGTTCAAAGTCTTCTTTTGGGCTTCTCCGAAGTCGCGAAGGCCTCTCAGTTCTTTGGTCTTCTTTGCAGTCACGACTTAGGGTTCGTGGGTCTCTCTGGTTCGTAGGTCTCGATCTCTCTCTGGTTCGTGGGTTTCGCTCTCTCTTTGAAGTCGTAAAGGTCTCTTTGTGTCTGGTTCGTGGGTCTCGATCTCTCTCTCTTGGGTCGATCCATCCTCACGGTCTGCTCCTTCGTCTGATGCTCTAG
>LJCHANGYE10204
ATGGCTGACCTTACAAGTGAATCCACCACTATTTCTCAGCCACCTACAGGAGGGAGTCCCATTATGACTACTACATCTGAAAACCTAAATTCTAACATAAAAATCACCACCTCCCTGTTTAATGGTCAGAATTACCTTGCTTGGTCACAGTGTCTGACACTCTTCTTGAAGAGTAAGGAGAAGATAGGCTATGTTGATGGGAGAATCATGGCACCGGGCATCACTAATTCGAGCTATGACCAATGGAAGATTACCAACTCTTTGATCATGGGGTGGCTCATTCATTCCATGCTTCTTGAGCTTGTTGAAGGTTATTTATCCATAGAGACTGCCCAGGATGTTTGGAAGGCAGCAGCTACTACATATTCTCAGAAAGGAAATTTTTCTCAGTCATTTGAGTTACGCTGA
>LJCHANGYE10205
ATGGAGGATGAGTTGTCTGCTTTACAGAAAACTAGTACTTGGAAGTTGGTTCCTTTGCCTGCTGGTAAGAATTTGGTTGGTTGCAAATGGGTCTACAAAGTCAAAACTCATTCTGATAGTTCTCCTGAGCGCTATAAAGCTCGTCTGGTTGCCAAAGGTTTCTCACAGGAGTATGTTAATGATTATGAGGAGACCTTTGCTCTTGTTACCAAGATGAATATTGCCCGTACTTTGATCTCTGTCGCTATTGTTCGTTCTTGGCCTCTTTATCAGATGGATGTTAAGAATGCTTTTCTTAATGGCCATCTCACCGAGGAGGTTTACATGCATCCACTCCCTGGCCTTCACCGTTCCTTTGGACAGGTTTGCCACCTTCGCCGTGCTCTGTATGGCCTGAAGCAGTTTCCTCGTACTTGGTATGATCGCTTTCAGACTGCTGTTACTGCACTTGGGTTTCATCCTGTTAGAATATTTCTATTATTTGTTTCCTTACTTACATTATTCTGTATTCCTTGA
>LJCHANGYE10206
ATGACAGGTCTCTGGGATCGGTTGGCTCTCATGGAACCATCTAGCCTCAAGGCACTAGACGCTTATGTTGAGTTTCGAGAGCAAGGTCGTTTAGTACAGTTCTTAACGGCTCTCTCCCCTCAGTATAGGCTATCTATGGTGGCGTCCTTCATCGGTCTCCTCTCTCCTTTGTGGATGCTATTGTTCGTGAGCTCCTCTCCGAGGAAACCTGTCTTAAGACGACCAGTCAGACTCTGTCTCCATCTGTCTTCTTGGCTCCCTCAGCCTCCTCTGTTGTCAGCCCCACCACCTCATCAACTTCAGGGCCATGCGAAGCCCAAAAAGGGGCCACTAGCCTCTGATGAGTGTGCTTTTGTCACCAGAAGGGCCATTGGAAGTTCAACTGTCCTAAAAAAGGATGTCAATCTGCTTGGTCTTCTCAGCCGCCTCAGACACAGTTTCGACCTTCTACTGCTTATACTGCATCTGCTCCGGCTTCTGATCCCGACTTGGCTTCCTTGCATGCCCAGATGGCTCAACTTCAGCGTTTCCTGTCTACCTCCTAGCCATCCTCACCTGCCTCTGCTCTTACCTCTTTTCATTCAAGTTTATTTGGGTCCTCTTCAGGTATCTCCTCTTTTATCTGGCTTTTTTACTCTGGTTCCTCTCATTATATAA
>LJCHANGYE10207
TATTTTCTTGGTATTGAGGTTAAGCATCAGTTGTTTCAGGAGTTCGAGATGAAGGATTTGGGGTTTCTTCGGTATTTTCTTGGTATTGAGGTTAAGCATCAGTTGTTTCAGGAGTTCGAGATGAAGGATTTGGGGTTTCTTCGGTATTTTCTTGGTATTGAGGTTGCCACTTCTCCTACTGGTTATCTTCTTTCTCAGACTAAATATGCCCGTGATATTCTTTCTCGTGCCAATCTCACTGATGAGAAAATTGTTGACACTCCTCTTGAGTTGCATGCTAAGTTTTCTGCTTCTGATGGCATTCCTCTTGAGGATCCCACTTTGTATCGCAAGTTGGTTGGGTGCCTTGTTTATCTCACCGTTACTCGTCCGAATATCTCCTATGCTGTGCACATTCTCAGTCAGTTTGTTTATGCTCCTCGTTCCACACACTGGGCTGCCTTACTTCGTACTTTGCGCTACCTTCGTGGCACTTTGTTGCAATGTTTGCTGTTATCTGCCTCTTCGGACTTGACTCTCCGTGCCTATGCTGACGCTGATTGGGCAGGTGACATCTCTGATCGCAAA
>LJCHANGYE10208
CCAAATCCCAACATGGTTAAGCAGTACCTATTCTTTATTTTTTTTGCATTTTTTGTTGCTGTTGTTGACGACGACAACAATGGTGATGATGAAGGGGGGTTGGCAATGGGCGGAAGAGGGCTAGGGTTGGGGTGGAGGCCGGTGTGGGTTAAGGAGGCTGGGATGAGCACAGGAGGAGTGTACAAGGGCTGGGATTGGGATGCGGAGAGTTGGGGATGGGGTGGAGGTGGGGGTAGGCAAAGGCGGATTGGGGATGGGGTAGAGGATGGGATTGGGAGTGGGGTGGAGGAGGTTGGTGTGGGGGTGGCGATGGTGTGGGGAGGTGCGTGGGATGGCAGGAGAGGGCAGGGGAGGGGTGGG
>LJCHANGYE10209
ATGGTTAATGAGATAGGCAGCAGTGAGAATAGCCTCGGCCTAATAGGCTCGAGGGACACCCATAGAAAAACATATACATCAAGCCATATCAAGGAGATGACGGTTCTTGCGCTCAGCAACACCATTCTGTTGAGGGGTGTCAGTGCAAAACGTTTGATGGATAATGCCATGAATGGAAAAATATTGGGCCTACCCCGAATCAATGTACTCACCCCCATTATCAGAACGCAGGACTTTGACAACCACCCCAAACTGAGTATTAACCATCTTATGGAAGTTTTGGAACACAGAAAAAACTTCACTTTTCTCTCGCAGGAGGTATACCCAAGTAGCACGAGAGCAATTATCTATAAAATTAACAAACCATCGATGACCCTTCATAGACCTTACACGAGAGGG
>LJCHANGYE10210
ATGGGAGCTTGCTACAACGAAGACCAGCCGAGGTTCAGCTACGCAGCATCAATGGAGGATCCGCGATCCTCGAAGCTTGTTCACGATAACGTCCACGGAAACATCTATCTCGATCAACTCTCTTTGAAGTTCATCGATACTGAACAGTTTCAGAGACTTCGCGATCTAAAGCAACTCGGTGTAACACACTTGGTTTATCCAGGGGCTGTACATTCTCGGTTTGAGCATTCACTTGGGGTTTATTGGCTAGCTTGTGAAGCTATTCATAGAATTAAAAACTACCAAGGCCTCGAGCTTGACATTAAACCTTTTGATATTCAGACAGTAAAACTTGCTGGATTATTGCATGATGTGGGCCATGGGCCTTTCAGCCACTTGTTTGAGCGCGATTTTCTTCCCCGGGTTGTCAATGGCTCCAAATGGTCTCACGAGGAAATGTCTCTAAAGATGATAGACCACATAGTTGATGTGCACAACATTGATATTAAACCTGATATTCTTAAGACAGTGAAGGAAATGATAATTGCTAGCCCTGAAAATGCTCCATCAAAAAGTTCAAAAGAAAAGCGTTTCTTATATGATATTGTCGCAAATGGTCGAAATGGAATAGATGTTGACAAATTTGATTACATTCTTCGTGACTCTCGTGCCTGTGGACTAGGCTGCAATTTCCAGTTTCAGAGGCTATTGGAAAATATGCGAGTTATCGATGATGAAATATGTTATCGTGCTAAGGAACGTCTTACGATCCACCATTTATTCACCTCTCGTGCTGATCTTCATCGACAAGTATATATGCATGCCAAAGTAAAGGCAATAGAACTCATGCTTGTAGATGCCCTGACAAAAGCAAATGATCATCTTCAAATTGCATCCAGCATTCACGATCCAGCTGCTTACTGGAAGTTAGATGACACAATAATAAAAACCATTGAAATTGATCCCGACCCAGCGCTCAAGGAATCTAGAGATCTGATCCTACGGATCCGGAGAAGGGACCTGTACCAGTTCTGCAACGAGTTTGCTGTTCCCAAGAACCAGCTGGAGCACTTCAAAAATGTCACTCCCCAAGATATCATTTGCTCCCAGAAAACTGGTGTTACGCTGAAGGAAGAAGATGTTGCTGTCTGCAACGTCAAAATTGATTTGACCCGTGGAAGGAATAATCCTGTTGAATGGATCAACTTCTTCAAGGACTATGACAGCGAAGAGAAATTCCACATACAGGACGACTGCATCAGTCACTTGCTGCCTGCATATTATCAAGATATGATAGTGAGGGTGTACTCTAAAAAGCCTGAATTGGTTGAAGCAGTTTCCTTGGCCTTTGAGAATTTTCAGACGAGGACGTATGGGAGGAAAATCCAAGTGCACGCAACTCCTGAGAAAAAGAAACACCGAAGGTAA
>LJCHANGYE10211
ATGGGGTACACCACCGCCGCCGCCACCGCCACCACCACAAACACCACAGACGGCGGCGATTCAGAGTCAATCTCTCTCCTCCAAGCCGAGAAAATCCCAAAAGACTCATTCCACTTAGCCTACCTCATCTACTTCACCCTCGGCACCGGCTACCTCCTCCCCTGGAACGCTTTCATCACCGCCGTCGATTACTTCTCCTACCTCTACCCTGACGCCTCCGTCGACCGCGTCTTCTCCGTCGCCTACATGGTCGTCGGCGTCATCTCCCTCCTCTTCATCGTCTTCTACGCCCACAAATCCGATTCCTACATTCGCATCAATGTTGGTCTTGCTCTCTTCGTTGTCTCTCTACTCGTTGTTCCGATCATGGATGTGGTCTACATTAAGGGTCGGGTTGGCATCTATGATGGGTTCTATGTGACTACGGCCGCGGTGGCTCTTTCGGGTATCGCCGATGCGTTGGTTCAGGGTGGGATCATTGGGGCTGCTGGTCAGTTGCCTGATCGGTATATGCAGGCTGTTGTTGCTGGCACTGCTGCTTCAGGTGTCCTTGTTTCATTTCTAAGGATTTTTACCAAGGCTGTATATCCCCAAGACACCAGTGGCCTGAGACAAAGTGCAATTCTCTATTTCATTGTCAGCATTGTTGTGATGATCATATGTGTTGTTTTCTACAATGTGGCACATAGGCTACCAGTTATTAAGTACTACAACGATTTGAAGACTCAAGCTAAAAATGAGCAAGAAGAGAACGGTGTCCTGACCGGGGCACTATGGAGATCAGCCTTGTTCAATATCGTCGGTAGAATCAAATGGTATGGGTTTGGAATCCTCATCATATACGTCGTAACTTTGTCAATATTTCCTGGTTATATCACCGAAGATGTCCATTCCCAGACGCTAAAAGACTGGTACCCAATCCTCCTCCTCACGAGCTACAACGTGTTTGATCTAGTTGGGAAGTCTCTAACCGCTCTCTATCTCCTCGGGAATGCAAGTGTTGCAATTGGTTCGTCGTTTGCAAGATTATTGTTTCTCCCTCTCTTTTGGGGTTGCTTGCACGGTCCTGAAATCTTCCGAACAGAGGTTCCGGTGACATTGCTGACATGTCTTTTGGGCCTCACAAATGGGTACTTGACTAGTGTCTTAATGATTTTGGCTCCCAAAACCGTCCAGCTGCTACATGCCGAGACTGCGGGGATCGTGATGGTTCTACTCTTGGTTGTTGGCCTGGCAATTGGTTCAATCGTGGCGTGGTTTTGGGTCATATGA
>LJCHANGYE10212
ATGGCCCTTCTGTTGACCTACTGTTTTTCTCATTGTGTAAAAGTCTGTAATCCTTGTGTTGGTAATTCGATCCTCTACTTCCATACTGAAGCAAAGGGTTGTGAAGCTATTAAGCAACTTGAAAATTGTACATTAGTAGCTATCATGTGGGAAAATACCTCTTTCTATTCTTTTTCTTTTTCTTTTTCTTTTGCTTTTTTTTACCTAAAGAAACAGGCCATTAGATTGACTTATCTGTGTGGGAATGTGCAATCAAACTTTGAGGATTGCAACTACCGCTTTTATGTTTCTCTACTTGTGAGTTCCACTCGTATAGAAAGAAGTTTAAAATCTGTTGTGATATTTATTACGAGAGTGTTGTATATGGTTCTATTTCTTCCCATGTTTCGCTTTTTCTTCCCATGTTTGGACTATTTCTTGTTGGGTTATTGGGCTTTTGTTCAGTGCTCTACCATTGTTGGA
>LJCHANGYE10213
ATGGCTTCGTCATCCCGTGGTCTGCTCACTCTCTTTCCCGACCTCGACGAGTCAACAAGAGAGATAACGGGTGCGGTGGCCCCTGAACCTCAACCAAGCGCCCCAGGGTTTGCTCCGTTGAACTTTCCGATGCGGTCAGTGGAGCAAAAAATGGCAGTGCAATCGGATGTGGAAGCCAATCAGTATACTTTGAAGTCATGTGTGGAGACCATGACTGCGGTCACAAACTTGTCGCACCGGCTGCAGAGTAGGACAAATGAGGTGCAGCAGTTAAACGCCCAACTGGCTCTGCTCCAGCGCATGTATAAGGATGCGCGAGCAGAGATAAGTGTGCTAAAGGCGGAAAATAAGGAGCTGAAGCGGAAGGCCACCATGATGTTCCGATTTGGAGGTCCGCCATATGCTGCAGTGGAGGAGCAGGGAGTAGTGATCGTGCCCAGTGGTGTGGGAAACACGGAGGCAACACCGGCAAGGGCCACCCAGGACGGAGGCAAGAAGAAAAGACCGGCGGAATAG
>LJCHANGYE10214
ATGGCGGACTCTCCGCCCTCGCCGGCGACCACAGAACCCAATCCTCAACCTTCCGACCCACCCGAAAACCCGCCCTCCCAATCCAATCAACCCGATCCATCTCCGCCGCCACAATCCTCATCCGCTCCATCTACCTCTCTTCTAGTAAACCCTAACCCTAACCCTAACCCTACTCCACCGCCACAAATCATCTATCCCTATGCGCTGCCGCAAGTCCCCGCCGTAGCACCGACGGCTCCGTCGTTCCGGCTGGTGCCGCCACCTGTTCCGGTCTCATCCGCGCCGCCGCAGTTCTCGCCCCTTCCGGTTCCGAATTTTCATAACCCTAATTTTCAGAGCTCTGTCGGCGTTCAGCCACCGGGTGTTTCAATGATGCAAACCTATGCTCCGCCGGGTCAGCCTCCCAATCCAGCTTTCAGGCATTACGCTCCGATGCCGAATGGTTACCCAGCAATTCCCACTCCTCAAGGGACTATTCCTCCTCCGGGTATTCGCTATCCATTCACGCCAATGGTTCGGCAAGCATTTTCTCTACGGCCACCAGGTGCAATTGGCATGGTTCCACCATTGTCACGGCCCCCTGTTCTAGGAATTCGTGGTCCGATTGTTCCCCCTATTGCTAGGCCAGCACTCTTTCCAAGTGTTGCACCAACAGAGAAACCGCAAACTACAGTTTATGTTGGCAAGATTGCATCAACAGTTGAAAGTGATTTCATCCTCTCTCTCCTTCAACTTTGTGGACCTGTCAAGAATTGGAAACGTGCTCAAGATCCGACAAACGGCACTCCAAAAGGATTTGGTTTTTGTGAATTTGAGTCCGCTGAAGGGGTTCTTCGTGCATTAAGGCTGCTGAGTAAATTAAATGTTGATGGACAAGAGTTGGTGATAAATGTTACACAAGCAACAAGAGAGTATCTTGAGCGTTATGTTGAAAAGAAAGCTGAAAACTCAAAGAAACTCAGAGAGACTGAAACTGAAGGGGACCAGAAAGATCAAGAAGGTGCACTGAGTGCTGAGAAGAGTGAACCTCCAAAACCCTCTGTCGATGACTCAAAGAAAGATGACAAGGATTCAGGGAATGAAGAAAATAATGACACTGCTAACTTTGGCATTGTGACCGATGAAGACAGGGAAGCTGACCGAGAAGCTTTAGAGAAGCTTACTGGTATGATAGAAGAGAGGTTAAAGAACAACCCTTTACCCCCACCACCTCCACCTCCACTGACAGCTGCTGATGGTTCTGGTAAATCAAACTCAGAGCAACCAGCTAGATCAAAGGATGGGGACTCGGATGTGGATATAATGAGAAATGATGCTGCAGAAGATAAAATTGATGATGAGATGACAAGTGAAAGTAAACCTACAAGTGAGCATGACAGACCTGAAACAAGCTCACCTGATAGGAGTAGAAGGTATGATAGGAGGAGCAGAGATAAGGAGCGAGATCTGAAACGGGAAAAAGAAAGAGAACTGGAAAGATATGAAAGAGATAGGGAGCAGGAACGAGCTAGGAGAGAGAGGGAAAGAGAGTACAAGCTTAAGGAAGATGATCGTAGGTACAAGGCGCGTGTTAAGGAGTGGGAAATACGGGAGAGAGATAAAGAGTATATGAGGAAGCTGGAGAAGGAGAAGGAGAAAGAAAGGGAGTACAAACGGAAGCGGGAAATTATGGACCAGGAGCATGACAACGATGATGGTGATTCCAAAAGGAGGAAACACAAGAGCAGCGGGTCAGAGGAGAGAAAAAGAAAGCTAAGGGAAAAGGAAGAAGACATGGCCGATAGACAAAGAGAAGAGGAAGAAGATGCTGAGGCCAAGAGGAGGGCTGATGAGGAACTGCAGCAGCAGAAACAACAACAGAAAGCTGCGCTGGAAATTTTGCCTGGCTACATAACTAATGGAAGTGATAAAGCCATATTGCCTGATGAAACTAATGTCGGGAGCAAAGACATGGATGTTGATGAAACTTATGATGGGGATTCTGATCATGGAAACCACGATGGTTTGGACATCCATTTGCCAGGGGGTGGGAGTGTACCTAATGGCAATGGGGATGAATTAGTCATGGGATCAATTGCTGCATCAGATAGGCATAATAGCAATGTTCCTGCTAAAAAGTTGGGGTTTGGTCTTATGGGATCAGGAAAACGGACTGCTGTCCCCTCTGTTTTCAATGAGGAGGAAGATGAGGATGCACAGAAAGATAAAAAGATGAGGCCTCTGGTTCCCATTGATTACTCAACTGAGGAACTGCACGTTGCCCCTACCACTTCTGGCGCACCATCTCCAAACTTGGCTGCGGCAGCAGAATTTGCAAAACGTATCTCTGGTGTTGCTCCGAAAGAAGAGAGGCCTGATGCAGAAAAAGAAAGAACAAGACGTTCTCATGATAGTAGGTCTAGCCAGCGGGATCGAGACCGGAATGAGTTTGAGACACATCGCACCAGGGATGAACGTAAAAAAGAGAATTTTGAACGCGACCGAGATCGGGAACAAGGACTGGATAAAGTGAAGACACCTGATAATAAAAAGCTATTGGATGCGAAGCAATTAATTGATATGATACCGAAGACCAAGGATGAGTTATTCTCATATGAAATTAACTGGGCCGTTTATGATAAGAATGAGCTGCACGATAGAATGAGACCATGGATCTCTAAGAAGATAACAGAGTTCCTGGGCGAGGAAGAGACCTCACTGGTGGACTACATTGTGTCCAGCACGTGTGAACACGTGAAGGCATCTGAAATGCTGGAGAGGCTCCAGTCTATCTTGGATGATGAAGCGGAAATGTTTGTGCTGAAGATGTGGAGAATGCTCATCTTTGAAATTAAGAAAATAGAGACTGGTCTTGCTTTGAGGTCTAAAACCTGA
>LJCHANGYE10215
ATGGCGGACTCTCCGCCCTCGCCGGCGACCACAGAACCCAATCCTCAACCTTCCGACCCACCCGAAAACCCGCCCTCCCAATCCAATCAACCCGATCCATCTCCGCCGCCACAATCCTCATCCGCTCCATCTACCTCTCTTCTAGTAAACCCTAACCCTAACCCTAACCCTACTCCACCGCCACAAATCATCTATCCCTATGCGCTGCCGCAAGTCCCCGCCGTAGCACCGACGGCTCCGTCGTTCCGGCTGGTGCCGCCACCTGTTCCGGTCTCATCCGCGCCGCCGCAGTTCTCGCCCCTTCCGGTTCCGAATTTTCATAACCCTAATTTTCAGAGCTCTGTCGGCGTTCAGCCACCGGGTGTTTCAATGATGCAAACCTATGCTCCGCCGGGTCAGCCTCCCAATCCAGCTTTCAGGCATTACGCTCCGATGCCGAATGGTTACCCAGCAATTCCCACTCCTCAAGGGACTATTCCTCCTCCGGGTGGGTTATTCTGTCTCAGTCTCTGTCTCTGTCTCTCTATTCTATTCCGATATATGTGTTTGTATGTGTATGAATGTTATCATCTTCATGATCAAGTCCCTTGCTTTCAGTTTCTTGTTGATCGAATTGCAATAGTTCGGTCTTATTCTGTGATGAAAAATTGA
>LJCHANGYE10216
ATGGAAGAAGAGAAAACCAAGAATGGACCCCGCCGCGAAGACGAGCCTCCGCCGGTTCTGATCGTCACCACCACCACCACCGCCGCTGCCGCCGCCGCCGCCGCGCCGTCGCGGCCGCCAGTGGGAGGCGATCGACAGGAACAGTCGCAGAGGGAAGGACTCGAAGGAAAGAGGGATAGTGAAACCCTCGGTCCCCCGAGGGCTAGTCTCAAGCGCCTCGACGACGAGAGAGAGAGCGAGAATCTCAGACAAGTGGAAAAGGAACAATCGCAGAGGGAAGAACTAGAGCGAAAGACGGATGGGGAGCTCGAGATGGCAATTACCAGGCAGAAACGCAGTGTCGAAACCCTAGGTCCCCGATTGGCCGACGGCGGTGTGAAGCTGAGGGCTAATCTCAAGCGTCTCGAAGAGGAGAGAGAGCGCCGGAAAGTCCGCCGGGTGGAAAAGGTTGATGATGGATGTCAAAAGCACATACAATCCAAAAGCTCATCTTTTACCAGTGCATCAGGTGGCTTTAGGCAAGAGGTTCCATCACAGTCCTTATTCAGCACACATTTTTGCAGAAAGTTGGAAGAAAACCAAACAGATAGTAGGACAGTTAATGCATTTGAAAAAGAACTATCATATATGGGTCGTTGTGACAGCCGGAAAATGAGACTTAATGGGAAGTCTTCACCAAGGGAAAGACGCAAGAGTGTATTATCTTCAAAGCAGTCATCCTTTCAATGCCCTACCAGCTTGTCTGTTGATGCTGGTAAACATGTATTATCAGATGGTGATCACAATGGCGGACGTTCTACTCATTCTGCTCATCTTGTTGAGGAAAAGTTGTCTGGCTCTTTCTCTATGAAGGAGAAGACTTCTAAAGTCATGCCTTTGAATGGTTTGAGGCCTAGGAATGGACAACCAATTGTTCTAGTGGATGAGGAGGAACCTCAGTTCATAGAGTCGATGGAGCAAGCAGATAAAACAGTTGAATGCATGAAAGAGAGTAAGATCTACTATCCTTCAAGTGATGATCCAGAATCAATAGAAATTCATTACTCAGACATGGAATGCCTTGCTCCAGAAGCCTTTCTGTCATCAACTATTATGAATTTTTACATCCGACATCTGCAGCGGCTAACTTCTCCAACAGATAGTGCAAGAAGTGGTTATCACTTTTTCAACACATACTTCTACAGCAAACTCAATGAGGCTGTATTCAGGAAGAGTGACGGGGAAAGTTCATTTGTCAAGTTCAGGAGGTGGTGGAAAGGCGTCAATATATTTCATAAAGCATATATACTTCTTCCAATACATGAAAACCTTCATTGGAGTTTGGTTATTATTTGCATCCCAGACAAGGAAGATGAATCAGGACCCGTCATACTTCATTTGGATTCTCTTGGACTTCACTTTAGTAAATCAATATTTGATAACATTAAAAGCTTTTTGATAGAAGAGTGGAAGTATCTGAACCAAGGAGAGGCTCCTCCAGATCTTCCTATTGCATACAGAATATGGGAA
>LJCHANGYE10217
CCTATTGCATACAGAATATGGGAAAATCTCCCTCGCAGAATCGAGGAAAAAAGAATTGCGGTTCCGCAACAGAGAAATGACTATGACTGTGGTCCGTTTGTTCTTTTCTTTATGGAACGTTTCATTGACGAGGCTCCTCAAAGACTGAAAAAGCAAGATTTAGCAATGTTTGGTAAGAATTGGTTCCAACCTCAAGAAGCATCCAAATTGAGACGGAAAATCAGGAAATTAATCGTGGAAGAATTCTTGAATGCGACCGAGGATAATTGTGTTTTGGATCACGAGCCTTTGCCTTTTGTGCATCGTCCTGATGGAGAAAGGATTGAGCTCTCTATAGATTGTTAA
>LJCHANGYE10218
ATGGAATTGGCAGATTTACCCGAAGCCGGTACCAATTTCCGACCCAGGTCCTTCGAAATCGATCTCAACGAGACCCCCCTGCCCTCTCCTCGCGAAACCCTCGACGCCGAGGGAGAGATTTTGGTGTGTGGTGGTTGCGGCCGAGGGTTTCATGTCAAGTGTTTGGGGATAAAGGATGACCAAAAGTCTAGAGAGAGAAAATGCTTCAAGTGTCTGATGAGCAATGGTGGAAGAGCAGGGATTTTGGACATGAATGCGTCGCCGCCGCGAGAGGAACTTGGAGAGGGGTTTGTTGTGGATTTGGAGAGCTCTGGACATAGAGTTCCAGCTAGGGTTCCAGAGCAAAAGGATGACAAAATGCATGCCATGCGTGATATACCTTTCGTTGGTCACCCTCTCAATGCCCCAGTGACGACTTCAAATTTGTTATATCTGGAAAATAGATTTAATCTCCAAAAGGCATCTCGTGGTTTGACACAAATTCCTAAATCAGTTTTTGAAGATATAGTGCTGGACAGACTGTATAGAACGTCAATGGAAGCAGGTTTGAGCTCCACGCCTAAAGGAGGGCTTTGGCCCAGTCATTGTACACCTCTAAACTTTTTTCGTCAGAGTCAAAGTGAGGTGTATCTTCAAACTCTTAGAGAATATATACGTGAGAAACAAGGTTTGTTAGGAGACAATTGGTGTGTGGAATTTATTTATTGTAAAAACAGATGTAAAACCTTTGCGGTTTATTGTGCTCCTGATGGCAATAGGTTTGAGTCAATGTCTGATGTTGCTGGGCATCTTGGATTATTGTCAAACTATCTTTCATTGGAAATGGAGGACAGGAATGATGGGTTTGCTTCACTGCAGAAAGGATTGCATTTAAACCGGAGACGAAAGGAATTTTTGAGGTTTTCAAGAGCCAATAACTATAGAGATAGTCAGAATAATCCGGCTGGCAAATTTGAGAGCAGCAGGAGCAATATGGAAGCCAACTCCATGGAATATGGTGGCTGTGGATTTCAGCAATTTCAGGATGGCTTCCCTTTGCAATTTGAAGATTTTTTTGTCCTTTCTGTGGGCAAGGTTGATCCACGGCCCTCATACCATAACAGTAGTCAGATCTGGCCTGTAGGTTACAGATCTTGCTGGCATGATAAGATTAGTGGGTCCATTTTTGTTTGTGAAGTTTCAGATGGTGGTGATTCAGGTCCCATCTTCAAGGTTCGAAGATATCCGTGCTCCACACAACCTGTTCCTATTGGTTTGACAGTCCTCCTGAGGCAAAAATCTGACTTGTATTATTGGCAAGATAAAGTTGGAAGTGATGATTCAGCTAGTTTTGGGATGGATGATGATGAGAATCTGAGTATTCAGATGATGCTTACAGAAGATAGCCCACCAAATTTGGAAGATGTTGATTTTCAAAAAGCATATAGTTCGACAACCCAAAGATTTTTAAGCATTATAACAGATGATTTAGGGCAGGGTGACTGTATTGGTGAATTTTTAGTTGAAGGGAGGTCATCACCAATGGTTTGGGAAATGGCCTCTCGAACTCTAATGCATGCTTTCCATAAGGTATTGAAGCAAACAGGTGCAATCCAGTTTTGTTGTAAACATGATGTGAATGGAGATCATGTTAAAGCAGCAGACAATGCTGATTCATTATCCAAGTTTTGTTATTCGTTTGGCCCTACTAACATTCCGCATTTAATTCAGAGCAATAATGAGGTTGACACTTATAGTGAAGTGCTGATGAAATGGTTACAACAGGACAGATTTGGATTAGATGTGGAATTTGTACAAGAAATCTTAGAACAACTTCCCGGGGTTCATGCCTGTTCAGAGTACAGATTTCTGAACAAAAGAAATCAGAACTTAGGTTTGCAAACAGTTGGAAGTGGGTTTTTTCTGTCTAAAAGGAAGAGTAGGAAAGGAGCAGATGGTTCTTTCCTAAGCTTTAAAAGACCTCGGAAGCAGTTAGTTGAAAACTTGGGCACGAAGAAATCTTTTCCTTTAGGCAAGCCATTGAGTTCAAAGCTTCCTGCACATTTGATCGGTGACGTTCTTCAGGTTTGGGAGTTTCTATGGCGTTTCTCAAAGGTTTTAGGCTTGGAGGAACCTTTTTCATTCCAGGAACTTGAAAATGAACTTATGAATCCTTGGTTAGACACAAAAAATCCACTAAAAGAAGCTGAAAATGATTTCCAAAATGGTGGGGATGTCACCTTGTGTACTGGTGCAGCATTGAGAAAGGCCCATAGCTCACTGCTGAAAGTGTTAATTAGTGAACTCCTTTTGAAAGTTGCGGGATATATAGACCCCAACTTTGATGTGGGAGAATGTAAGTCGAGACGAGGTAAAAAGAAAGATGCAGACAACTCAGTTAATTCAAAGAAAACAAAGTTTGATATGCTCAAGATCAATGGACTTACTTGGCCCGAATTAGCTCGGAGATACATCCTAGTTGTCCTGTCCATCATGGAGGGTGACCTTGAATCTACAGAGAGTAATGGCCGGGAGAGCAGTAAGATCTTTCATTGCTTACAGGGTGACGGTGGAACTCTTTGTGGTGCCCTTACAGGAGTAGCTGGAATGGAGATAGATGCACAACTTCTTGCAGAGGCTAAAAAGAAAGTCTTTGGTTTCATGAAGAAAAATCACATTAGCGCAGATCAAGGAGCGGTTGATGCATCAAGTGCTTCCAAAGTTATTGAGGTGAATAGCAGTGAAGTCCCTGAGTGGGTGCAGGCACTAGAACCTATAAGAAAGCTACCCACAAATGTTGGAGCCAGAATTAGGAAGTGTGTGCGTGATGCTTTAGAGAAAAATCCTCCAGAATGGGCAAAGAAGATACTGGAACATTCAATTAGCAAGGAAGTTTACAAAGGGAATGCATCAGGACCCACGAAGAGAGCCATTGTCTCATTGCTGGCGGATATGAGCCTTGAAAATCTGCAGCCCAAACCTGATAAAAAAGAGAAAGTGAAAAGTACGAGCACTGTATCTGAGTTAATAATGAAACAGTGCCGCATTGTATTACGGCGTGCTGCTGCTGAAGATGAAGAAAAAGTCTTCTGCAATCTGTTAGGAAAAACACTTATTAATCCTAATGATAATGATGATGAGGGACTCCTAGGATATCCTGCAATGGTATCTCGTCCTTTAGACTTCAGGACTATTGATATGAGATTGGCTTACAAGGCCTATGGTGGATCCCACGAAGCTTTCCTTGAAGATGTTCGGGAGGTTTGGAATAACATTCGCACTGCATATGCAGATCAATCTGATTTGGTCGAAACTTTATCCCAAAAGTTCGAAGTTATATATGAAAAAGAGGTCCTGACACTGGTCCAGAAGTTTGCTGAGAATACCAATTCTTTAAACATAAGGGATGAAGCAAAAAAAGAGTCTGATGATATGCTTTTACATGCAAATGAGAGCTCACTTTCCAAAGCTCCCTGGGATGAGGATGTATGCAAAGTGTGTGGATTAGACAAAGATGATGACAATGTTCTTTTGTGCGATACTTGTGATTCTGAGTATCATACATATTGCTTAAACCCTCCACTTGCTAGAATTCCGGAAGGAAATTGGTATTGCCCTTCTTGTATTGCTGGTCAATTCAAGTCTCAAGGCACATCACATGGTACTCTGGTCAGTCAATGCCGGAGAAAGAGACGCCGCGGAGAATTCACACAAAATTTTATGGAGACACTGAGCCAATTAGCACTCACTATGGAGTCGAAAGAGTACTGGGAGCTCAATGTAGAAGAGAGAATTTTACTTCTAAAATTTTTGTGTGACGAGACACTGAACTCGGGCATTCTTCGTGACCACCTAGATCATTGTGCCTCTATATCTACTGATTTGCAGCAGAAGCTGAGGTTCCTATCTTCTGAATTGAAGAACCTATCATGCAAGGAAGAAAATCTGCCAAAAGCAAACAATGTGCATAATAGAGTTGGAGAATTGGCTTCAGATGGGTTGCCTTGTATCATTGATAGAAATCAAAATTTTAAGGAGTCTGATATAGTTGGTCAACTACGAAATCAACAGCCTGTTGAGGAGCAGAGTCTAGTACCTGAGAATCATTTTTCCAGAAACCTTGAGATGAGCTCCCTTGAGAATGAGATTTCTGTTATCCAGGATTCAATTGCTCATGTAGAATCTGAACTTCTGAAGGTATCTGTTCGAAAAGAATTTTTGGGAAAGGACTCTGGTGGCCGAGTGTACTGGGTTTTTGGCAGGCCCGATACTTCCTCACTGGTGGTTTTTAATGGTTGTATGGAGGTAAAAAAGAGTGAAATGAAAGAGCTTGGAGATCCTACTGAAAAAAATTCAAATTTGAGGAACTCATTGGTTTCTTACCAATCTGATACTGAAATTGAAGAACTCGTTGGTTGGCTGAGAGATGGTGATGCAAGGGATAGAGAACTGAAAGAGTCTATCATGCGTTGGCGAAGAAATAAATGCAAAGACTCCAATAATGCTGAAAATCAAATTCAAAATGACCTCTCCAATGGTGGAAAAGCTTTTGAATCCAATTTTCCGGTGACCGAGGCTATGACTGTTTTGGAAAAGAAGTTTGGTTCTTGCTTGAAACCAGAGGTTACCGATGTCTCAAAGAAGACGGGTCCGAAAGATAAGGTATCTTTTGAGGGTAGAATGTACAGATGTGAATGCCTAGAACCTATATTGCCTGTTAGACCTCATTGCCGATCGTGCCACCAGACATTTTCCATGAGCACGGAACTAGAGAGTCATAATGATGGAAACTGCAGTGCAGGTTCACCTGTCCCCGAGAATAACAAAGAACGTGAAGATTTAAAGAAGGGGAAGAGGATGACAACTAAAACCCTAGCTGAGCAGCGCTGTACTGACAAAGGATTTTTTAGAAAATCAAGAAGCGGAAAGAATGAGATTGGCTATAATGCAGTAAAATTTCAAGAGCCGGATTGTCCGTTTGACTCTGAGGAGATCAAGTCAAAGTTTGTCACCAGGAACTCTCTTAAGGAATTGGTAGATGACGTGGGACTTATTAGATCTAATGGGATTCCATCATTTTTGCCGAGTTTATCTCCTTATCTCAGTGACCCTGCCTTAAGGTTAGTCCTTACCGGAAAGAATGAGATCAATAATGGAAAGGAATTTGTGGGTATGAACGGTAATAGCAGTTCCAACAATTTGCCAAGAAATGCTGAAAACGACATTGATGAGGCATCGAAAATTGAGAGATTAGACTCTAATTTTACGAATGAAAGGGTTCAATTGTCTGCTAGAAAGAACAGATGTCCAAAGCTTGGGGTTGGTAAGCACTGCGTGTTTCGTGAATCGTCATCGAGACGATTAGTGGGTAGGGTTTCTCAACTTCTACGGCAACTCAAGATCAACTTGCTTGACATGGATGCGGCGCTTCCTGAGGAAGCTCTGAGACCTTCTATGTCCCATTTGGAAAAAAGATCTGCCTGGCGTGCATTTGTAAAATCTGCAGGTTCAATCTATGAGATGGTCCAAGCAACAATCACACTCGAGAACATGATAAAATCCAAATACTTGAAAAACAGTTGGTGGTATTGGTCTTCTCTTTCTGCTGCAGCCAGTATTTCTACTCTTTCGGCTCTATCTCTCCGCATATACACCTTGGATTCTGCCATCATGTTTGAAAAGCCTTCGCCAACTTCGGATTCTATAGAAGATATCAAATCAAATCAAAATGACAATGCGAAACCAAAAACTAGACAAAGCACAAGAAGGAAAGACTCTGGAGGGTGA
>LJCHANGYE10219
ATGGAACCAGAAAGGATTTTGCAGATTTTATTCACTTTGGAAGATGGACTGGTAATTGAAACAGTAGTAATACCTTGCAACAGAGACCGGACTACTGTTTGTGTTTCAAGTCAAGTGGGCTGTGCCATGAACTGTCAGTTTTGCTACACCGGCAGGATGGGTCTAAGAAGAAATTTGACTGCGGGTGAGATAGTAGAGCAGGCTGTGTTTGCACGACGGCTGCTCTCTGCTGAAGTTGGCTCCATTACAAATGTTGTGTTCATGGGGATGGGAGAACCGCTTCACAACATTGAAAATGTCATGAAAGCTGCAGACATAATGGTGCATGAGCAAGGCCTCCATTTCAGTCCTCGCAAGGTCACTGTTTCAACCAGTGGACTCGTCCCCCAGCTGCGACGTTTCCTAAATGAATGTAATTGTGCTTTAGCAGTTAGCTTGAATGCAACAACTAATGAGGTTAGAAACTGGATCATGCCAATTAACCGGAAGTATAACCTAGGCTTGCTTCTTGAGACCCTTCGGCAGGAACTTCGTTTCAAACGTCATTACAAAGTTCTGTTTGAATATGTAATGCTTGCAGGCATTAATGACAGTACGGAGGATGCAAAGCGTCTGATTGAACTTGTAAAGGGCATTCCTTGCAAGATCAACCTTATCTCATTCAACCCTCATTCTGGGTCTCAGTTTAGATCAACCCCTGATGAGAAGATGATCGAGTTTCGGAATATTCTGGCAGAGGCCGGGTGCATTGTTTTCTTGCGACCTAGTAGAGGTGATGATCAGATGGCTGCCTGTGGTCAGCTTGGCAAGCCCGGTGAGACCCAGGCTCCTTTATTCCGCATTCCAGCTCAATTCCAAACATTATTGGAGACATAA
>LJCHANGYE10220
ATGGCACAGGAGAAAGTAGAAGTGATAGATCACTTTTGTGATGGAAATCTGAAGGTCACCGATTTTGGACTCAGCGCGTTCACGAATCATCTCCGGCAGGACGGGCTCCTCCACACAACGTGTGGAACTCCGGCATATGTTGCGCCGGAGGTGATCGGAAAACAGGGCTACGACGGGGCTAAGGCGGACATTTGGTCCTGCGGCGTCATATTGTATGTTTTGTTAGCTGGATTCTTGCCTTTTCAGGATGATAATATTGTTGCGATGTATCGGAAGATCTACAGGGGAGATTTCAAGTGTCCGCCATGGTTTTCGCCTGAATCGAGGAGATTGATTACGAAACTGTTGGATCCGAATCCGAACACTCGAATCAACATCGCGAAGATCATGGATTCGTCGTGGTTCAAGAAGACGAATCCGAAAATTGTGAGATCTGAAGAGATCACAAGTTTCGAGGACTCTGGAAAGGGG
>LJCHANGYE10221
GCAACGGGTGGCTTTTTGGTGCTTTGGGATAGGAGGGTGGCAGAGAGAAAAGATGTCTTTAGGAAAGCATTCTGTGTCTTATTTATCTGCCTTGGTGGAGGATGGCTTCCAACAACAGACTTTCTCAATTTGTATGGACAAGTATTGCAGGCCAGCAGGAAGGACTTTTGTTGGGAGTTCGGGATTGCGAAAGAAAGGCGGGCTAAGCCATGTTGCATAGGAGATTACTTTAATGTCATTCGATTTCCAGTGGAATGGAGGGGTTGTGATCACAATTCCTCAGCCGTGAGGGAATCTTTGGATTTCATTGATGGGAACAAGCCAATGGACGTGCTTCTGGTTGGAGCTAGGTATACTTGA
>LJCHANGYE10222
CAAATTAAGGATCTGGGAGCCCTCAAGTATTTCCTCGGAATGGAATTTGCAAGATCCAAAGAAGGTATATTCGTTAATCAGAGAAAATATGTTCTTGATCTCCTTGGAGAAACAGGTATGCTTGGTTGTAAGATGGTGGAGACTCCGATCGAGCCTAACTTGAAGTTACAAGCTGCTAAGGCTGAAGAAGTCAAAGAGAGGGAACAATATCAGCGACTTGTAGGAAAATTGATTTACTTGTCTCATACGCGGCCTGATATTGCCTTTGCAGTCAGCATGGTAAGTCAGTTCATGCACTCACCAGGGGCAGAGCACTTTGAGGCTATTTATAAGATCTTAAGATATCTGAAAGGAACTCCAGGGAGATGCTTACTGTTCAAGAAACATGGACATCTTCAAGTTGAAGTATACACAGATGCAGATTGCGCAGGAAGTGTTGCAGACAGGAGATCAACATCCGGATATTGCTCCTTTGTAGGTGGGAACCTAGTTACATGGCGGAGTAAAAAACAGAATGTGGTAGCTAGAAGTAGTGCAGAAGTAGAGTTCAAAGCTGTTGCCCATGGAATCAGTGAAGTAATGTGGATTAAAAGAATTTTTGAAGAATTAAAGCTTTCTCACCCGACTCCTATGAAGGTCTATTGTGACAACAAAGCAGTTGTTAAAATTGATGTATTATTGATTGATGTATTGATAATTGTTGATTTATTGAATGTTACAATGATT
>LJCHANGYE10223
CATCTGTTGCCTTCTATTTTCGTCTGTCTTCAAGTTTTGAATTGTTTGAATGCCTGGTACTTGTTCTTGTCATATCCGCTTTCTGTTCCTAGCATCATGTCTGGGTCATTACTTTTTTGTTCTTCACATACTTACTTAGTGCCTGTGTACTTGGCTTTATTCTTGAACTTTGTCGTCTTCTTGACTATTTTTCTCTTTTTTCATTCAATCCTCTGGCTTTTTCTCTTTCTAGCTCTTTTGCTTAAATCTGTCATTGTCGTCAGACTTCGGCAATTCTCATTCCGGCTTCCCTCTTTC
>LJCHANGYE10224
ATGACCCCCTCATCTGGTCTCCAACTCTTCTTCACAATTGTCTTCCCTGACACCAAACTGCATAAAATTTTCTCAGATGCCAAACACTTTCTCCAAACCCTATCCACCAAATGCAAACCTTGGAACAACATCAAACCCCCAAACACTGAACCAGTGAACCAACAATGCTTTAATGAGAATCACATTGATGTGCAACTTCTCAGTGAAGAGCTGAACATGGTGATGAACAAACTAGGCTTGCCGCGTGACATAAATGGTGGTTGCATGATTGGTGCTAAAGAGGTTTTGGCATTGTTTGATGAAGAGAAGCCCTGTTTGGAAGAAGTGAAAGAAGCATTTGATGTGTTTGATGAGAACAGAGATGGGTTCATAGATGCAACAGAGTTGCAGAGAGTTCTCTGTGTTTTGGGGTTGAATGAAGTTTCAGAGTTGGAGGATTGCAAAAGGATGATC
>LJCHANGYE10225
TGTCTTTCTCAATGGAATTCGAAAATTTATTCGTTTGTCTACTTCTTAAAGGATAAGCTCCGTCTTGATCAGCTGAAACAACTTTTACACTTTGATGAGATGAAAGCTGCACTAGTGTTGGTCCCTGAAGAAGAATGGTGTTCTTTCCACAATCTCGTTCAGCCATCACTAAACCATGTCGCAGAAATATATGAAGATATACTAAATTCAGTTCACCGCTTTCGACCCAAATTTCTGGCTACAGCTGATGGTCTACCATTGTATTATGAGCCTTACGAGTTTCAACATACATGTCTTCTCACATGTCAGAAAAATGGAAATACGGACACTATGGCTGCAGATGATGAGCACTCTGAGCTTCCGAATGAAAAAAGGAAGTGTAATTCTGTGCTATTCGTTCCTTCGAGTTACTTTCTGTCACAT
>LJCHANGYE10226
ATGGAAATGGTTTTTACAGCAACAACATCTGTATCTTCTTCACAAGAAAGCAGTTTTTGTAAGAGCTCTACAGAGATGGAATATGGAAGGGCAAGTTGGGGTTTTCAACAAACCCACAACAACAGTTCTGATGACTGTAGTGATGGGTTTGGAGAGAACAATGAAACTATTGATCTAAATGAGAGCTTGAATGAAGAAGAGATGATCAAAGATGGGATAAATGGAGAGAGTGTTGGGAAGGAAAGAGAAAATGGTGGGCAGTCAAAGTTGTGTGGAAGAGGGCATTGGAGGCCTGCAGAGGATACAAAGCTCAAGGAACTTGTAGCTGTCTATGGTCCTCAGAATTGGAATGTTATTGCAGAGAAGTTGGAAGGAAGGTCAGGCAAGAGCTGTAGGTTGAGATGGTTCAACCAGTTGGACCCAAGAATCAACAGGAAAGCTTTCAATGAAGAAGAAGAAGAGAGGCTAATGTCTGCTCGTAGACTATATGGAAACAAGTGGGCAATGATTGCTAGGCTCTTGCCTGGTAGAACTGACAATGCAGTGAAGAACCATTGGCATGTAATAATGGCTAGAAAATATAGAGAACAGTCCAGTGCTTATAGGAGGAGGAAGATAGCTCAATCTGTTCACACAAGATTGGAGGGAGAAGATCCAAGCATTGTGTACAGAGTCACAGAACCACCATCACAACCATACCGTGTCAATCTTTGCAGCAGCAATGTCTCTCTTCCTCACAATGGGTTTTGTGCACTGCAAACACCCGATTTCCACTCTGGTCCTAATAGCCATGAGATGGTGGACATTTTCAACCAGAATAGGGCTTGGGAAAGGTCAGTGGATGATAAAGAACCAAAAGTCGCTTACTTCTATCCCCACCACCAACCTCCATTGATGATGACTGCGATGCAACAGTCACTTTACCACCACTACTCTTCTTCTTCTCACTGCTCAGTCACTGAACCTTTATCATCACCACTTACAGATGAAGAGTACAGAAGAGAAACCAACCATCTTGAGACTGTTGTTGAACCAACATTCATAGACTTTCTTGGTGTAGGGACCACATGA
>LJCHANGYE10227
ATGGGTCCAAATGAGCCCTACTGGCGAACTAATACAAGCTTCTCACCTCCGCCGTCGAGATGGGATTTCCGGGTCCAACCTGAAGGGCTATCATTTGGTTCTCATGACGGTATTCAATTGTATGGTTCTTCTACATCATCAAACAGTAGAGGAAGTAGGAGTTGGGTGAGAGGAAACCATGTTTCCAATCATCAATATTCAACATCTGATGGTGTTGGGCCATACTTTAGTAGTCCATCTGAGATCTCTCCAGCCCGGCAGTGGACACCTCCAACAATACAAGAAATCAGAGTGGATGATTATGCAACTTCATCAAGGAGAGTTTTGGGGCCATTGTCCTTTTCACCAACTATGGAGGGAACATCCACGGTTCAAGATAGCAGGGGCTCTACTTCTTCTCGATCAGACAGTAGTGATTATGAGCCAATGGCCAGGTCACACTTGTCCTCTCACCGCAACTTCTCAAGTCGCCGCTGCTTCATGTCCAAACCTATTCATCCCCTCTCCTTCCCGTCAGAAGCACCTACAAGAGAAGCTGCTGACACCACAGCCACCGGCTTTTCAGAGTTCGACACTGCTACGCCACGTAGAGAGATGCATCGTTTGAGCAGTGCTAGTGGCAGTATTGATTTTACGGATGTGGCCGAGCCATTGGAATCCGATTCTTTTGGTCGATCATGTAATCCACCAGACAGTTTTAAATGCGGATTATGTGAGAGGTTTCTTTCACAGAGATCACCGTGGAGTTCTCGTCGAATTGTGAAAAGCGGAGACATGCCTGTTGCTGGAGTTCTTTCATGTCGCCATGTTTTCCATGCTGAATGCTTGGAGCAAACGACACCAAAGATGCGCAAAAATGACCCACCTTGTCCTCTCTGTGTGAGATCTGAAGATGAAAATTCTCCCGAGCAGCGGGTTTTTTCCAAGCTGAGGAATGGTTTCCCAAAGCTTCGAACTTTCAGTGAGGATGGACCATCAAGGCCCTGGGGCTGCTCACAGGCAGGTGATTGTGTTGAAGGGGCTTTGCATGCTCCTCCTCGCAACACAATGTTGTTACTCAACCGGAACCGAGTTAGAAAGAATTTTCCATCAAAGGGTAATCCAAACAAGGAATTCCCTGGAAAGTTGAGGAAAATTGGATCGTATTCTTCACCGCTGTTGATTGGAAGGTCTGTAGAGCAGGGAGCAGTTGGATCATCAAAGACCACCCCAGGTACTACTAGTATGAAATTATGA
>LJCHANGYE10228
ATGGATCTGGAAAGTGGGGTTTATCAGAACCCTGTTAAGAAAGAATCTTGGAGAACGGTACTGATCTTAGCCTACCAGAGTTTGGGGGTTGTCTATGGTGATTTGAGTACATCCCCACTGTATGTATACAAGAGCACTTTTGCTGATGACATTGAACACTCAGAGACCAATGAAGAGATCTTTGGGGTTTTGTCCTTTGTCTTCTGGACACTCACTTTAGTTCCACTTCTCAAATATGTTTTAATTGTTCTCAAAGCAGATGACAATGGTGAAGGGGGCACATTTGCTCTATACTCTCTCCTGTGTCGACACGCCCGAGTCAACTCATTACCCAATTACCAGTTAGCAGATGAAGAAGTGTCATCTTACAAGAAGGATATCACTCCTCAAACTAGTTTTGGGAAAAGTTTGAAGTCTGCATTAGAGAGGCATATAGTGTTGCAGAAATGTCTCCTTCTATTGGCTTTGGTTGGGGCTTGTATGGTGATTGGGGATGGTGTCCTCACACCGGCAATCTCTGTTTTTTCTGCAGTGTCTGGGTTGGAGCTTGCTATGGCAAAAGAGCATCACAAATATGTAGAAGTTCCAGTTGCATGTATTGTACTGATAGCCTTGTTTGCCCTTCAACATTATGGCACGCACAGGGTTGGATTCTTGTTCGCACCAGTGGTTATAATGTGGCTGTTGTGCATCAGTGCTATTGGCGTATATAACATCTTTCACTGGAACCCTCATGTGTATCAAGCACTATCTCCGCATTACATGTACAAATTTTTGAAGAAAACTCAAAGAGGTGGATGGATGTCCTTGGGCGGGATTCTGTTATGCATAACCGGTTCAGAAGCAATGTTTGCAGATCTAGGACACTTTTCACAGTTGTCGATCCAGATTGCTTTCACATCCGTGGTTTATCCATCCTTGATTCTGGCATATATGGGCCAAGCTGCTTATCTATCTCAGCACCATGTTATCAACAACAACTATCAAATTGGATTTTATGTTTCAGTGCCCGAGAAATTAAGATGGCCGGTTCTGGCGATTGCCATACTCGCTGCGGTGGTGGGAAGCCAAGCCATCATCACTGGAACTTTCTCGATCATCAAACAATGCTCCGCTCTGGGCTGCTTCCCAAGAGTCAAAATAGTTCACACATCGTCCAAAGTACACGGCCAGATTTACATCCCGGAGATTAACTGGATCTTAATGCTGTTATGCTTGGCTGTTACTGTTGGTTTCAGAGACACAAAACGCATGGGTAATGCTTCGGGTTTAGCAGTTATAACCGTCATGTTGGTCACCACCTGCCTAATGTCTCTAGTCATCGTCATATGCTGGCACCGGAGCGTCTTCCTTGCAATTAGCTTCATTTTCTTCTTTGGAACAATTGAAGCTCTCTACTTCTCAGCTTCTCTCATCAAGTTTCTCGATGGAGCGTGGGTCCCCATTGCACTTTCATTCATTTTCATGATCGTCATGTATGTCTGGCACTATGGCACGTTGAAAAAGTATGAATTTGACGTCCAAAACAAGGTCTCGGTTGACTGGCTTCTGAGTTTGGGCCCGAGCCTAGGCATTGTACGCGTTCGCGGCATTGGCCTAATGCACACAGAGCTCGTCTCTGGAATCCCCGCGATTTTCTCCCACTTTGTCACCAACCTCCCAGCATTCCACCAAGTCCTAGTGTTTCTCTGCGTTAAAAATGTCCCGGTCCCCCACATTCAACACAACGAACGATTCCTCGTGGGCCATATTGGGCCAAGAGAATACAGGCTGTATAGGTGCATTGTCCGGTACGGTTATTGTGATGTTCAGATGGATGACCTGGCATTTGAGAAAGATCTTGTGTGTAGTGTAGCGGAGTTTATCCGGAACAGAAAAGCGGGACCCAACGGCATGGATGAAGATTTGGGGGAGGAAGATGAAAAAATGGCAGTTGTTGGAACACGTTCGACGCGTGCAAAAGGGATAAAAATGAGTGAGGATGAGGGAGATGATGGAGGGTCAGCCGGGACATCGGAGATTCAGTCTCAGGTGACACGGCCAAGGAAGCGGGTCCGGTTTGTTGTACCGGAGAGCCCAGAGATGGGCACCAGTGCACTTGAGGAGTTGAAGGAGTTGATGGAGGCTAGGGAAGCAGGGCTGGCTTACATTTTGGGAAACTCATATGTGAGTGCAAAGCAAGGGTCTAGCCTACTAAAGAAGCTTGTTATAAATTATGGGTATGATCTCTTGAGAAGGAATTCCAGGGCACATACCTATGCTCTAAATGTACCTCACGCATCTACTCTTGAAGTTGGAATGGCTTGCCATGTGTAA
>LJCHANGYE10229
ATGGCTTCGAGATCATGTGCAAACTTATTAGATTTGGCCTCTGGGGACCTACTGGCTGTCCCTCGTACTCCTAGAGGTCTTCCAAGGGTGATGACTGTACCTGGAATTATCGACTTGGATGGGGATTCTGATGAGGTTTCTCCAGTTTGTCGTGAGAGGAAAATTATAGTAGCAAATATGTTGCCTTTGCATGCTCAAAGGGATGCGGAAAATGCCAAATGGTGCTTCAACTGGGATAAGGATGCACTTTTATTACACTTGAAGGATGGATTTTCACCTGAGACTGAGGTTATATATGTGGGTTCTCTCAAGGTTGAAATAGATGCCAGTGAACAAGAAGAAGTTGCCCAGATACTTCTTGATAATTTTAATTGTGTGCCTACCTTTCTACCTCATGAGCTTCACAAAAAATTCTATCATGGTTTCTGCAAACAGCAATTATGGCCTCTTTTCCATTACATGCTACCTATGTGCCCTGACCATGGTGACCGCTTTGACCGCCAACTTTGGCAAGCCTATGTGTCTGCAAATAAAATATTTTCAGATAAAGTTATGGAAGTAATTAATCCCGATGATGATTATATTTGGGTTCATGATTATCATCTCATGGTTCTCCCTACATTCTTGAGGAAGCGCTTCAATCGAGTCAAGCTTGGATTCTTTCTCCACAGTCCATTCCCTTCATCTGAAATATATCGAACTCTGCCTGTTAGAGACGAAATTCTGAAAGGTTTGCTGAACTGTGATCTGATCGGTTTTCAAACATTTGATTATGCTCGTCACTTCCTGTCATGCTGCAGTAGAATGCTAGGTCTGGACTACGAATCTAAGCGAGGGCACATTGGGCTTGATTACTTTGGTCGAACAGTATACATTAAAATTCTGCCTGTAGGTATTCATATGGGTCGACTTGAATATGTATTAAACCTTCCTTCAACGTCTATCAGAGTCAGAGAGATTCAGGAACAGTTTAGGGGGAAAAAGGTGATTGTTGGCATTGATGACATGGATATATTTAAAGGCATCAGTCTGAAACTACTAGCCTTTGAACAGCTCTTGCAGCAGCATCACGAGTCTCAGGGCCAATTAGTCTTGGTTCAAATAATGAACCCTGCGAGGAGCTCAGGAAGAGATGTGCAGGAAGCGAAGAGAGAGACATATTTGACTGCCCAAAGGATCAACGAGGTTTATGGCTCTTCTGATTATGAGCCAGTAATTCTGATTGATCGTCCTGTTGCTCGATATGAAAAGACTGCCTATTATGCTGTAGCAGAATGTTGTATTGTGAATGCAGTGAGGGATGGCATGAACTTAGTTCCTTACAAGTATATAGTTTGCCGGCAGGGCTCTCCAGAAATGGATAAAGCGATGGGTATCAAGGTAGATTCTCCTCGTACAAGCATGCTTGTTGTGTCCGAGTTTGTAGGTTGTTCACCTTCTTTAAGTGGTGCAATTAGGGTCAACCCATGGGATATTGAGTCTGTGGCCGAGGCTATGAATTTGGCAATCACAATACCCGATTCTGAGAAGCACTTGCGGCATGAGAAACATTATCGATATATTAGTTCTCATGATGTGGCTTATTGGGTTCGCAGCTTTATGCAGGATTTGGAAAGAGCATGCAAAGATCACTACAGTAAGCGTTGCTGGGGAATTGGTTTAGGGCTGGGCTTTAGAGTTGTTTCACTTTCACCAAGTTTTAGGAAGTTGTCTATTGACCACATTGTCTCGGCATATAAAAGGACAAATAGAAGGGCGATATTTCTGGACTATGATGGTACTATCGTTCCCCAGAGCTCTATTATTAAAAGCCTCAGCCCTGAAGTTATTACTGTTCTGAATACTGTTTGCAACGATCCTAAGAACACTGTCTTTATTGTTAGTGGGAGGGGAAGAAGTTCCCTGAGCGAGTGGCTTGCCCCGTGTGAGAGAGTGGGAATAGCTGCTGAACATGGGTACTTCATAAGGTGGAGTAAAAACAGTGACTGGGAATCAGGTCCCTCAACTACAGACCTTGAGTGGAAGGAAATTGTGGAACCTGTGATGAAGTCCTACACAGAGGCAACCGATGGCTCTAACATAGAAGTTAAAGAGAGCGCTTTGGTGTGGCACCATCAAGATGCCGACCCTGACTTTGGATCCTGCCAAGCCAAGGAATTGTTGGATCATTTGGAAAATGTACTTGCAAATGAACCAGCAGTTGTCAATAGGGGCCACCATATCGTTGAAGTCAAGCCACAAGGAGTAAGCAAAGGATTGGTCGCAGACAAGGTTCTCTCAACAATGGTTAATAGTGGGAAGGCACCGGATTTTGTGATGTGCATCGGGGATGATAGGTCAGATGAAGAAATGTTCGAGAGCATACTAAGTACGGTCTCTTGTCCGTCCTTCCCAGTGGCTCCCGAGATATTTGCTTGCACTGTTGGGCAAAAGCCAAGCAAGGCCAAGTATTTTCTTGACGATCCAGCTGATGTGGTGAGGTTGCTTCGAGGACTTGCTAACGCTTCAAGTCCAAAACCTACACATATTGCCCAATTCCAAGTTTCATTCGACAATGCCTTTTGA
>LJCHANGYE10230
ATGGCTTCTTCAGAAGATAAGAAGGTGGAAATGTTCTTCTTGCCATGGATAGTAGCAAGAGGCCACATGATTCCAATGATAGACGCAGCCAGGCTCTTTGCTTCATATGGTGTCAAAGTCACCATTTTGACAACTCATGACAACCTCCAACTCTTCCAAAACGGTGTCGACCGAGACCGATCCCTCGGCCGCGACATCGACTTCCTCACCTTCGAATTGCCCGAGGGATGCGAGAACCTCCTCTCTATCTTCACCATTAATTGGAACGAAGAGCAGCTGTTCATCGAGAAACTGAGAGAACCGATCGAGCAAATTCTACGAGATCGCCGCCCAGACTGCCTTGTCAGCGACATGTTCTATCCGTGGACGGCGGAGTCCGGTGCACGGCTCGGGATTCCGAGGATCGTCTTCCATGTTACCGGTTTGTTCCCTTCATGTTGCGAAGAGGCCACGAGGCGCCATGCACCCCAACATAAGGTAGATTCCGATAAGGCTACCTTTGCTCTGCCAGGTCTTCCCAATCCCAATCACAACATCGAATTCACAAGGCTTAAGATGCCAAGCTTTCATACCACTGAACCTAAAGGAGCCAAACTTGCTGAAGCCATTGTAGATGCCGAGTTGAAGAGCCATGGAGTTATAATCAACAGTTATTACAACTTGGAAGCACCTTATGCCGAGTATTTCAAGAATGATATGGGAAGAAAGCTATGGCTCGTAGGGCCAGTTTTTCTCTTCAACAAAAACTACGAAGAAAAGGCCCAGAGAGGCGAAAACAACTCCATTGATGGAGTTACGATTTTGAACTGGCTCGATACCAAAGAACCTAAGTCAGTTCTTTATGTTAGTTTCGGGAGCCAAGTTCGCATGGCTCCTGAACAGTTCTTTGTGCTCGCTGAAGCTCTGGAAGTTTCTGGCCACTCGTTTATTTGGGTGGCCAGATATATGCCAGAGAGCGGCGAGCATGAAAAAGAAGGCAATGGAAGGAGAGTGCTTCCAGAGGGATTTGAGGAGAGGATGACGAAATCGGGAAAAGGGTTGATAGTGAGGAGTTGGGCTCCACAATTGCTGATTTTGGAGCATCGCGCTATGGGAGGGTTCATGACTCACTGTGGGTGGAACTCGACAGTAGAGGGAATATGTGCTTGTCTTCCGATGATTACGTGGCCGTTAGCAGCAGAGCAATTCTTTATTGAGAGTTTGGTGGTGGATGTGTTGAAGACGGGGATTCGGGTGGGGAACGAGGAGTGGATGGCGTTGCATTGGGAACCCAAGGTGACGGTGACGAGGGAGAAGGTGGAGACGGCGGTGAAACGACTGATGGGTGGCGGTGGGGAGGTGGAGGAGATGAGGAGGAGGGCAAGAGAGTTGAGTGAAAAGGCTAATAAAGCTGTTGAACCAGGTGGGTCGTCCGATGCTGATGTTGTTGGTTTGATCAATGAGCTCAAATCTTGCCGTAAATGA
>LJCHANGYE10231
ATGGGAAGTGCAATGGAAACACTATGTGGACAAGCCTATGGAGCCAAACAGTACCATATGCTCGGTGTTCACACGCAACGAGCAATGCTAACACTTGTAGCTTTAAGCCTTCCTCTAGCATTGATTTGGTTCTACACAAGCACCATCCTGATTGCTTTTGGTCAAGATCATGAGATATCAATGGAAGCAGGAAAGTTTAACCGTTGGATGATTCCGAGCCTTTTCGCCTACGCATTGCTTCAATGTCTAAATAGATTCTTACAAACTCAGAACATTGTTATTCCAATGATGGTAAGCTCTGGAGTCACAGCTCTGTTCCACATTCTCATATGTTGGGTCTTTGTGTTTGAAATTGAACTAGGAAGCAAAGGTGCTGCCTTAGCAAATGCCATCTCAAATTGGGTTAATGTGCTCTTGCTGGCAATTTATGTGAAGTTTTCACCAGCTTGCATGAAAACTTGGACTGGCTTTTCAAGAGAAGCATTGCATGATATTCTTAGCTTTTTGAAGCTTGCCTTTCCTTCAGCAACTATGATTTGCGTTGAATATTGGTCGTTTGAGATGGTTGTTCTGTTATCTGGTCTTTTGCCAAATCCACAACTAGAGACATCCGTATTATCAATAAGCCTCAACACATGCTGGATGGTCTATATGATCTCTGTTGGTCTTGGTGGTGCAATAAGTACAAGAGTTTCAAACGAGTTGGGTGCTGGGTGCCCACAAGGTGCACGTTTGGCTGTGTGTGTTGTGGTTGTAGTGGCCATTTTAGAGGGTACAATAGTTGGAACAACTACTATTTTGGTTCGACATGTATGGGGAAAGCTCTTTAGCAATGAAGAAGAAGTAATCAGATACATTGCTAAGATGATGCCATTGCTTGCACTTTCTGATTTCTTGGATGGTTTCCAATGTGTGCTTTCAGGGGCTGCTAGAGGATGTGGCTGGCAAAATCTGTGTGCCTTCATCAACCTTGGTGCTTACTATGTTGTGGCAATTCCTTCTGCTGTGCTCCTTGCTTTTGTTTTCAATTTTGGAGGCATGGGACTTTGGATGGGAATTATCTGTGGACTGTGTGTACAAATTATAGCACTT
>LJCHANGYE10232
ATGGAAGGAGGACAAAATTCAAGTAGTCAATCTCCTTTAATTCCAAACCAAGAAAGAAATGACCATGACTCTGATGGAGAGGCACATCAAGTAGGTTGTGGGGCAGAAATACTTGAAGAAGCAAAGAAGCAGCTAGGATTAGCAGGACCTCTTATAGCAGTTAGCTTGTTGCAGTACTGTTTACAAATGATTTCGATCATGTTTGTCGGCCATCTCGGCGAGCTGCCTCTCTCCGGTGCTTCCTTGGGAACTTCCTTTGCTTCAGTGACTGGTTTCAGTGTACTGTTAGGAATGGGAAGTGCAATGGAAACACTATGTGGGCAAGCCTATGGAGCCAAACAGTACCATATGCTCGGTGTTCACACGCAACGAGCAATGCTAACACTTGTAGCTTTAAGCCTTCCTCTAGCATTGATTTGGTTCTACACAAGCACCATCCTGATTGCTTTTGGTCAAGATCATGAGATATCAATGGAAGCAGGAAAGTTTAACCGTTGGATGATTCCGAGCCTTTTCGCCTACGCATTGCTTCAATGTCTAAATAGATTCTTACAAACTCAGAACATTGTTATTCCAATGATGGTAAGCTCTGGAGTCACAGCTCTGTTCCACATTCTCATATGTTGGGTCTTTGTGTTTGAAATTGAACTCGGGAGCAAAGGTGCTGCCTTAGCAAATGCCATCTCAAATTGGGTTAATGTGCTCTTGCTGGCAATTTATGTGAAGTTTTCACCAGCTTGCATGAAAACTTGGACTGGCTTTTCAAGAGAAGCATTG
>LJCHANGYE10233
ATGATGGCTTCAAGGAAGTTGGCACACTATTTCCATGCACATACCATCATCGTCTTGACCGAGTTCCCTCTCAAAGCTTTGTTCGAACGGGCTGACTTCTCCGATCGGATTCTTAAGTGGGCGATCGAATTGGGACAGTTTGATGTGAAGTTCCAGTCGCGCACTGCCATAAAAGCCCAGACTTTGGCCGACTTCGTTGCTGAATTCTCACCTGGAACTCATCTGGTATGCTTGGTCGATATTGCCGTGGCAAATGAAGAGGTGAATGCAAGCTCGACCGAAATACCACAGCTTGGCGACATTGGCGACGCGGAACTTGCGCGCCCTGCCGAAGCACCTTCAGTTAATACAATACTACAGCCCGGTGATGCAATGACGGAGTTGGGTCTCACTAACCAACCCGCTTTGTCCGACACCACATCACCGAGGAGGGAAGAAATGGAACCGCTCAGCACAGAGCCTGCAGCCGGCATAATACCGCAACCTGACGATTCGCCTACGGACTTAGGCATTATGGATCAACTTGCTAAGTCCGGCGGTGATTCGGGAGGTTGA
>LJCHANGYE10234
TCTCCATCAGGCGCTTTATACAAGTCTTTCACTGGTCCCTACCTGGAGTGTGTGCACCCGAGCAGCGTGGAAGCCTTCCTTTACAAAATTCACGAAGGCATCTGTGGCAGTCATATAGGGGCAGGTCCTTGGCCTACCGAGCTATTTCGCAAGGCTACTGGTGGCCATGCATGCAAGCCGACGCCCAGAAATATGTTCGCAAGTGTGAGAAATGCCAGAAGTTTGCCCACCAGATCCACCAGCCGGCCAAGGAACTTCTTCCCCTCACCAGCCCTTGGCCCTTTGCGATGTGAGGGTTAG
>LJCHANGYE10235
ATGATCAAAAAGGCAGAACACATGAGGGAAGTTTTGTCGGTTCAGCCTGCGATCAAGAGGGGGAAGACCGAAGAGAAAGATGTGATCAGTTTCTCTTCAAGAGACCTAGAGCGCATTCAGACGCCGCACAACGATGCCCTAGTGGTTACACTCCACGTCAAAGAATTTGATGTCAAACGGATCTTGATCAATCAGGGAAGCTCGGTCGAGATCATGTACTACGACGCTTTCAAACAGCTCAAGCTCCGAGATACAGATTTAGCCCCGGCAACTTCGTCACTGGTTGGTTTCAACTCACAACCGGAGTGGCCTTTGGGAAAGATTATCCTGCCGGTCAAAACGGGATCCGTGATCAAACAAGTGGAGTTCTGGGTGTTGCAAGTGCCATCCACTTATAATTTGATCATTGGAAGGGGATGGCTTCACGCTATGCAAGTCATAGCGTCGACCTATCATTAG
>LJCHANGYE10236
ATGGCACAAGAAGGAGTAGTTAACGTGAGGGTAGACCCGTTGGGGGACGATGATGGGGAGGAGTTAGCAGCGCAGTACAGGGCAGAGGCATCGGACTTGATATTGGCCCCAAAGCCATTAAACCAGGTGGAGTCGGGGCAGTGGCACACTAAGGCGGACAGATCCACGCTCACGGTGGCGGATTTGGAGGCGATTAGGGGGCGATACCAGATTCCGGCGGAGGTAGATTTACGGTTGCCGACGTCAGAGGAAAGGCCGTCTATGGTGAAGCCAGGGGAGTTTTCCCTGTACGAGGAGGCGCTGAAAGGGGGGCTGAGGCTGCCATTGCCTCAAGTGGTGGTTGATGTGCTAAATCGCCTGGAGGTAGCGCCGGGGCAGTTGATGCCCAATGCGTGGAAGATTCTGATGGCTTGTGCGAGTGCGTGGCCTAAGGCGAATGGAGGAGAGGCCATGACGATCGACGAGTTCTTCTCATGTTACAAAGCGTCGGGGCAGCAAGAAACGTGGGTCACCCTACAAGCAGTGATGGGCAGGGGGTTGGTGGCGGGGCTGCCTACGTCGATCAAGGGGTGGCGGCCACGGTGGTTTTTCGTGTCAGTTAATGGGGGGATGGGGGTGCGCACCATGTGGAAGGTGCCAAATCGGTCGATGGAGTCTAGGCTAGGGGTGGTGGCGGAAGAGAGGGTGAAGAAAGTGAGGGAGTGGAGAGAGAGAGAGAAAGCCAGATGGGACGATCTTGTCCAGCCGTCAGCACTGTTTGAGGCGGGGTTGGGACCGCAGCCGAAAGGTGGAGACCTCGACCGGGGGGAGTTGGAAGAGAGGAGAAGAGCACAGGAGATGGAGGATCGAGCCATTATGGCCAAGGCCGCGAAGTTGATAGAGGCGCAGAGGGGTCGACCGGCTGAACCGCTCTCGCGGGAGAGGATTCGACCGCGCCCTAGGCCTTTGGGGGAAAAAGACTTGGGTAGCTTTGAGCCGCTTCCGCCGCCTGTAGACCCTATAAAGGAAAAGGCCAGAGGGGTTGTGACGGTCATGAAGAAAAAGAAGGAGAAGAAGAAGAAGAGGGGGGCTCCAGAGGAGGCTGCAGAGGAGTCTGGGGCCAAGAGGGCGAAGGTGGCCCCAACGGATGCAGAGGAGTCTGCGGCAAAGGACGCCCCAGAGGAAGTGGAGATCATCCCAACGGTGGAGGTTGTGGAGGTGGGTCCACCAGTACAAGCGGAGGCTGGGGTGGGGGAGGCGGCGCCGAGCGGGAGGGAACAGGTTCAGGGGAGGCCCGACCCCCAGGAAGGGGGGGTTCGTGTGGCCACGGCTATTTATCATGCGCGCGCGGTAGCTGGGAGGATGGAGGGAGAAGAAGGCCCAGCCAGGGCGGGAGCCGACCGCCTGGTGAGGATTGTGGACGAAGGAGCTCTGCGCGCGGCATCTGGGTATAGTGAGGCCGACCTGCTGAGGGGGTTATGCTCCGCCCAAATGGAGGTGACTACCTTAGCGGGGGCTCTTCTCAGGAAAGCTGGGGCCGCCAAGTTGAAGGCTGAGGAGGTCAGGGTCCAGCTGGCCAAGTTGAGGGAGGATAGTGCCGACTGGGAGACTGCCTATGCCGACCTGCCAGCAGTCAAGTTGGAACTGGAGGACACACGCCGTAAGGTTGTGTCACTGGAGTTCCAACTGGCTGGTGAGCACAAAAAATTGGAAGAGTCCGAGAAGGCCTGCGCGGTGGCGGTCGAGAGGCATGAGGAGGCTATGACCAGCAATGAAGAGCTGGTCAGGCAGAAGGATGAAGCGGACTCCAGAATTGGAGACCTGCTGAAGGAGCTGGGGGAGGAGCGCACCAGAGCAGAGGAGGACAAGGGGAGGCTTCTGAGGGAATGGGAGATGGAGAAGGTGAAGATGGCGGCGGAGCTAGAGGGTCTGAGGAAGGGGATGGAAGAGGAGAGGATGACGGCAGCCGCTGGAAGGGTGGCTCTGCAAAGGGAGCTGGACGAGGAGAGGGCGAAGGCGGCGTCTGAAAAGGCGGCCTACCCTGATCTATGCGTCGCAGCAGTGGAGCAGTATAAAGGGTCCTCCGAATTTCAAATGGAGGTGGATGCTGCTGTCGCCAGGAGTCTGGCTGGTCAAGAGCCTGGGGGGTTGGGCCTGTCAAGGAAGACTGCTGGAGGTAGGACAGAATCAGAGGTGATTGAAAGCTTCCAGCAGTCCGACTGCTATAAGCATGAAATGGCCGAGTACTGGGACAGTGGTTGGAAAATGTTCAAGCGTAGAGCTGAGGAGCTGTTTCCAGACTTGGACCTGAGTAGCGTGACAATCGGCGAAGATGATGTGGCCCAGACCCCCCTGGACGAAGGCGTTGAAGAAGAGGATTTAGCATCCAGCGAGGAAGAGTAG
>LJCHANGYE10237
CCACCTCCAAACGTTCCCCCCAACCAAGGAACAGCCCCAGACCATCCCGCTCCACAGCCCCCTCCACCTAACCCAGAAGGTTCGCAGCACCTTCCTCCCCAACATGAAAACATACCACCTCCACGCCCGCCGGTCGCAGTACTGACCCCTGAGGGGGAAGCTAGCAGCGTCCAGCCTCCATTGGCCGACCATGGCGACACCACCCCCCTCTGGGACGCTGAAATCCGAGCTATGAAACTCCAACTACAAGGGGTCATGCAGAACATCCAGCACAAGCCCTCGGCCACCGCCAACTCACCTTTTGTTGCCTCCATCCGCGACAAACCATTGCCTGCCAAATTCAAGATGCCTACCATTGACTCCTTCGATGGCACGACGGACCCAGTCGACCATCTGGAAACCTACCGCACCCTCATGGTCCTCCATGCCTTTCCTGATGAGATCATGTGCCGAGCTTTTCCAGTGACACTAAAGGGATCAGCTCGGCTGTGGTTTAGCCAGCTACCGGCGGAGTCCGTCTCCGCCTTTCAACACCTCAGTGACTCCTTCCTGAGCCATTTTATTGGAGCCCAGCGTCAGAGGCGCCCGGCCACCCAGCTCCTTAACATTCGTCAGACAGAGGGGGAGTCGCTCCGCAGCTTTGTCACCCGTTTCAATACCGAAGCCCTTCAAGTAGCAGAAAATGACGACAAGGTCATCCTCACCGCCTTTATGGCCGGCCTGCGGTCGTCTGACTTCCTCTTCTCCCTCTCCAAAAACCCCCCAACCACCATGGCAACCCTACTATCCAAAGCTCAGAAATACATGAATGCTGAAGACTCCCTGGCCGCTCGACAAGAGCCAACCCCTAAAAATCCGACTCCCAGAGAGAAGAGGAAAGACTCCGAGCCCAGAACCGCCCAGTATAATGACCACCCCCCCCGAACTGACCGATCGATTCCGACCCGACCGCCCGGTCGGTTCGAGCGGTACACCCCTCTCAACTCCCCTATGGATCACGTCCTAAACCAGATCCAGCGGGATTACCCCCTCAAATGGCCCCTACCGTCCCGAAGCCCTTCCACCCGGAAAGATCAGTCCAAATACTGCCGTTTCCACCAAGACCATGGCCATACCACCGACGAGTGCATTAACCTCAAAGACCAGATCGAGACCTTCATCCGCCAGGGCCGTCTCAGCCGATTCACAGACCCCCGACCCCCACAGCGACAAAGAACTGACCATCCCAGGAACAATCGCCGACGCACACCGCCCCGCAATCCAGACCCACCAAACGAAGGCCGCGATCGCCCCCCACCACGGCCTCGACCTCCGGGCAATCCCCCCCCACCAGTCGGCGAAATTAGAGTCATTTCAGGAGGCCTTGCTTGCGGGGGGCCATCCCGCTCCGCCCAGAAGGCAGAACTCAGAAAAATCAGACAAGGCTCAGACAAAGCAGTAATGACGGTGGACCGACCTCCCAAACAGTCAAAACAATGGATCGAACCCATCACCTTCACTGATACCGACTGTGCCGGAGTCCGTTACCCACACGATGACCCCCTTGTCATTTCCGCCATCCTCTCCAACTACAAAGTCAGACGAGTCCTCATAGACAACGGCAGCTCTTCGGACATCATCTTCCTCAATTGCTTCCGCCAACTCAAGGTTGGGGAAGAGAGCCTGTCCCCTCTCCAAACCCCTCTGGTCGGCTTCACCGGAGACCGAGTGACCTCCATCGGCTCCATCGATCTGCCTATCACCATCGGTGAGCACCCGCGGCAGACCACTAAGCTGCTCACCTTTCTCGTGGTCGACTGCCCCTCCGCTTACAACATCATCCTTGGCCGCACAGCCCTAAATACCTTCCAAGCCATCACTTCCACATACCATCTGGCCATGAAATTTCCCACCGACCTCGGCGTCGGAACCGTCAAAGGCGAACAAACCACAGCCAGGGAGTGTTATGTCGCCTCACTCAAAGAAGTCAAGCTAAAAGAGGCCATGATCATCGAAGGGCTTGACGTCCGAGACGAGGACGAGCTGGTCAGAGGTGAACCTGTAGAGGAACTTGTTGAAGTCAACATTGATCCCACCAATTCAATCAGAACTGCCAAGATCGGCAGCCAATTACCCGCTCAAGCCAAGGCCGACCTTACTGCCCTCTTAACCGAGCACAGAGATGTATTCGCCTGGACTCATTCTGACATGCCAGGCATCGACCCCTCCTTCATAACCCATCGCCTTAGCATCGAACCCCATTTTCGACCCCACCGCCAGAAACAGCGCATCTTCCATCCGGAGCGCAACACCCTTATAGTCGCCGAAGTTAACAAGCTCCTCGAGGCCCAATTCATCAGAAATGTGGACTATCCTAGATGGTTGTCCAATGTGGTCCTCGTCCGAAAACACAATGGCAAATGGCGGCTTTGTGTCGACTACTCGGACTTGAACCGAGCATGTCCTAAAGACAGTTACCCCCTCCCTCGCATAGATCTGTTGGTCGACGCCACCGCCGGTCATCAAATGCTCAGCTTCATGGATGCCTTCTCTGGGTACAACCAAATCCTAATGCACACATCCGACCAGGAGCACACATCATTTATTACCGACCGCGGTACTTACCATTATCGGGTAATGCCGTTCGGATTGAAGAATGCTGGGGCCACTTATCAGCGGCTGGTTAACACCATCTTCCATCACCAAATAGGCCGGAATATGGAAGTCTACGTCGACGACATGCTAGTCAAAAGCAAATACTCCTCCGACCACCTCACTGATTTACGAGAAACCTTCACCACCCTGCGTAAGTACCAGATGAAGCTCAACCCAGAGAAGTGCGCGTTCGGTGTAGGATCTGGCAAATTTTTGGGCTTTATGGTCAGCCAACGCGGCATCGAAGCTAACCCTGAGAAGATCAAAGCCTTGGTCGAGATGCAGTCACCTCGGACGGTCAAAGAAGTTCAGAGGCTCACCGGCCGAGTGGCAGCCCTTAACCGCTTCATATCCCGCGCGACAGATAAGTGCTTGCCCTTCTTCAAAGTCCTTCGGCAGACCTTTGAATGGACAACTGAGTCCGAA
>LJCHANGYE10238
CTCATATTATGGAATTCTCCTATATCAATTGATCCATTCAAATTGTTGCTCCGTAAGTTTAAAGTCTTGAGTGATGAGAGAACACCAAGAGATGGTACGATTCCATTATTGAATGAATTTTTGCTCAAATCAAGTAGCTCCAGCTTGCCTAACACATGTAGTCTTTCAAAACCTTTTATATCTTCTGACATGGATAGGCCCACAAGGCACACGGCCCACGGTAAACCACCCCGAACCCAGTGCTTGGGGCCAATGGCACAACCCGGTTGCTTGGATGACAAGGCCCAGAACAGCTGGAGGCCACCTAGACATGAAGGGCCAACGGCATTTAGGCACACGGCAGGTGGGACACGGGCCACATCAGCAGACAAAGATCTGCAGAGTTATTATCACAACACATCACCATTAATGCAACCCATCACAGCATTTATTACAACAGCACTCCCCGCCGGAACAGAGCCTCCATCACCCTAA
>LJCHANGYE10239
ATGCGCAACACTCTTGATCCCATATCTTTGCAAAATATTGATGAAAGCAATGTGTGCTTGCTTGGGAGGATGGATAGAGAATCAGATGAAGATAATGAACTAGTATTTGATGATGATGATGGCTTGATGTGGGCCCCTATTGCTAGAGCTTCTAGAGTAGAAAAAAGTAATCATACAAGTAGAGCAACAAGTTTACGCTCAAATGCACCACCGAGGATATCTAAATCATCAAGATTAACTCCACTTCAATTAATAGATGAGGAGGCGGGCTCAGATGACACAGAGGAGGAAGATGTTGAGGGATATAAATCAACTGATAGAGAAGAAGATGATAGTTTGCTTGCCATTGATGTTGAGGATGATGATTGA
>LJCHANGYE10240
TGTGCTCAATCCCCAATACCTTCATTTTGGAATAATGTTGTGTTTGCCCTTAAGGACTCGGGTCCTCTCGTCAAAGTGCTTAGATTGGTTGACACCGAGAAGAAACCTCCCATGGGATACATTTATGAGGCAATGGATAGAGCAAAAGAATGCATTGTAAGTTTGTTTGATCATAAAGACGAGAAATATAATAAAATCTTCAAAATCATCGACAAAAGGTGGGACATCCAATTGCATTGGCCTTTACATGTAGTTGCGCACTTTCTTAACCTAGAATTCTTTTACCCAAAAGCGTTAGAGGTGCAAAAAGATCATAAAGTGATAAATGGGTTTTATGAATGCATGCAAAGGTTGGTCCTAGATGTCACTGTTCAAGATTTGATCACTAATGAGATGAGTATTTATATGAAGGCTGAGAGCCTTTTTGGCAAGCCTATTGCGATTAAGCAAAGAAATACAAGAGCACCAGGTAATATATAA
>LJCHANGYE10241
ATGAGTTGTAATCCTATGTGGTTGGAGCCTCTCCCACACAGATCACAGCCATTAGATCAGAATCAAGAAGAAGAAGAAAAAAAAAAAAGCCCCGTAGGCTCGCGCCTTGAGCCTCGCTGTGCCTGGTCCAAGTTGCGTCCAAGGCACGCGACTCATCAAATGCGCCTCGCCTTGGTCCCCTTCAGGCACACTTCTTGTGCCTCACTATGCCTTGCGCCTAGGCGTGCTTTTCACAACGCTGGGGGGAAGCGTTGTGTTATTACCCCACTTTTGTGGGATATAAAATCATATGGTGTACAATATCTGCTCACCAAACATGAAGTGTAG
>LJCHANGYE10242
ATGATCTGTGTTTTCATGGCTTCTGTACTCATGAATATTGTTCTCTTCCTTCTCTCAATTTACACAACAGGTTCAAGAGCTTCAAGCACCAATTCCAGTGATAATTTCTTTGAACTATGTCCTCCAACAAGATGTAGCAATACAGGTCCAACTATCAGATTCCCTTTCAGGCTAAATACTCAACCACCCTCTTGCGGCATTGAAGGCTATGAATTATCATGCTCAGGCAGCAACACAGTGTTCCACCTCCCTTCCTCCGGCGACTACTACGTTAAACAAATCTCCTACCTCCGAAACTGGATTTCTCTAAAAGAAATCCATACCACGAATTGTCCGATTCAAAGTGTAATGCTTTTTAACCGCTCTGGATCAATTTTAACCGCATCCTATTATCTTGCTGTTGTGAAGTGCACGGAAAGGGTTGCGAAAGATGGAATATCAGGCCCAATTGATTGTTTACGGGATGATAATACTAATTTTATTTATGTAATGAACGGTGGGGATCAGATGGATACGCTGCCTTTACACTGCAAAATGTTCAAGAGTGTGGGATTTGGAAATGTAGATGTGAATGAGCCACCTGTTGAGAGGCTGTTGAGGACAGGAGAGATCGTCGAGAATTGGAATGGTTTTGGACGATGTTATGAATGTGAAAATTCTGGAAAGTATTGTGGGCTCAATAGCACAAGTACTGGAACAATCTGTTCTAGTAAGAAGCCCCCAAGTACACCAGTAATTATAGGAACTACTGTTGGAGGCACCATTTTCCTTGCATTGGTGATAGTAGTACTCGCCATCTACCGACGTAGAAAATCTGAAAGTGAACTCAAGATAGAGAAATTCCTAGCAAGCTACAAGACCCTCAATCCGACCAGGTATACTTTCACTGACATCAAGAAAATAACCAGCCGATTTAAGAAGAGACTAGGCCAAGGAGGTTTTGGAAGTGTCTACCAAGGGAAACTCCCCAATGGGATACCTGTTGCTGTGAAAATGCTCGAGAAATCTGAAGGCAATGGGGAAGAGTTCATCAACGAAGTGGCCACTATAAGTAGGATACACCATTTCAATGTGGTTCACCTCTTGGGATTTTGCTATGAAGGGACGCGACGTGCTCTGGTTTATGAGTTCATGCCAAATGGGTCGCTTGACAAGTTCATACTCTCAAAAGAAGCCAAAAAGTCTCGTGATCATCCATTGAGTTGGGAAAAGCTACAAGAAATTGCGATTGGCATTGCTCACGGGATAGAATATTTACACCAAGGGTGCAACCTAAGGATCCTTCATTTCGATATAAAGCCTCACAATATCTTACTTGACGGGAATTTTCAACCCAAGATTTCGGATTTTGGACTTGCCAAGCTGTGTTCAAAGGATCAAAGTGTTGTATCCATGACAGCTGCAAGGGGAACCACAGGGTACATTGCACCCGAGCTCTTCTCAAGAAACTTTGGAGAGGTTTCTTACAAGTCCGATGTTTACAGCTTTGGAATGTTGCTGTTAGAGATGGTTGGGTGTAGAAAAAACATTGATGTTACTGTTGAAAATCAAAGCCAGATTTACTTTCCAGAATGGATTTATGAAAGAATGAGACAAGGGAAAGAACTTGGATTGCGAGTAGAGATGGATGGAGATGAAGAGATTGCAAAGAAGCTTGCAAATGTTGGACTTTGGTGCATTCAGTGGAGTCCATCAGATAGGCCTTCCATGAAAAGGGTGGTTCAAATGCTAGGAGGAGACTTTAGAAGTGTAGAAATGCCTCACAAGTCTTTTCTTTAA
>LJCHANGYE10243
GATATTATTGCAGAAGATGAGGTATTACTCATTTCTTCTCATTTGGATGGCTTGACTTCCATTTCTTCTGAATTTCTCTTTCAAATATTCGTACGTGTTTGTTCTTGCTCACAGCTTGTCCCAGCTGTATTCCAAGTGTCCGCAAATGGAGTTGGTCTCTTTGATTCTAGTGATGAAACAAATAAGGTAGAACAAGGTTCAAAAGTAGAGCTTCCTTTTTGGCTTGCTCGTGAGCTGCACCTGAGACAAGCAGTATCCATTAATCTTCCCCACTGTTTCAATCAAAAAACAAGGGAGGAACTTGCGGCTGATGCGGCACATGTGGATCTAAGGAATCGATGTCCATACTTCTATGAATTAGGACGCAAGTTATTTACACTAGTTGGTGATAAAACCATTGGAACCTTGCTGCTTGCTGCATTTCAGACCAGGTACAAGGAAGTGCTGATCAAGGCACAAACTGCAGCACTGGCAGTGGCTCCTAAATTCTTGACACTTCTAACAATAGAAGAAACGAAATTGTACGAGGCTGCTCAATCCTCAATGGTAGCATTTAAGAAGTGGCGAATGGGTGGACCCAGATTTCAGAAAGCATCTGTTCTTGGGAGGAAAAGAAGACCATTGGAATAG
>LJCHANGYE10244
ATGAAACAGCCGACGTACCGGGCTGGTTCATTAGCAAGAATTTCGGCGAGACATGTAAGCCGTGCTAACTTTCCCGGTCAATTGCCTTTGTTTCATAATCTGAACTCTAACATTTTTCTTCTTTCCTTTGCAGCAATCCACGCCTTACAAGCCAACTACCATTACCCCAACGAGGAAGCCATCAGGGCCGTGCTCCGTTATCGCAACCGGGATTGCAACAAACTGCTCGGCTACACCCCAACATACCGGTACTCTGCTCCACGCCGGAGTAAGGTCACAGACTTCCTCCGTGCTCCATCACCTCCTCCAGACCCAACACTACCGGACGTGCCCCTAATCCGGTTAACCGAGGAAGAAGAGATGGCAAAACGAAGCTGTATCAAAAACCTCCTCACTGTAACATCCGCCGAGATACCGAGCGTCGTCACCCGCGCTCCAGCTGCCAGTCAATCAAGTGGCGCCGTGGTGGCGTTGGCGTCCCCAGCCAGCCAAGAAGCCCGCCGGGCTGGGAAAAGGCCTCGCGCAGATCCCTCTGCCGAGCTGGTTGAAGAGCTGACTACCAAGCAACCCACCGTCACCATAGACCCATCACCGGCATGGCGACCGCAGCTCAAACACCAGGGCTCAAACACCAGGGCAAGGAGATCCCGGCAACGGCCTCCGTGA
>LJCHANGYE10245
CGGAGTAAGGTCACAGACTTCCTTCGTGCTCCATCACCTCCTCCAGACCCAACACTACCGGACGTGCCCCTAATCCGGTTAACCGAGGAAGAAGAGATGGCAAAACGAAGCTGTATCAAAAACCTCCTCACTGTAACATCCGCCGAGATACCGAGCGTCGTCACCCGCGCTCCAGCTGCCAGTCAATCAAGTGGCGCCGTGGTGGCGTTGGCGTCCCCAGCCAGCCAAGAAGCCCGCCGGGCTGGGAAAAGGCCTCGCGCAGATCCCTCTGCCGAGCTGGTTGAAGAGCTGATTACCGAGCAACCCATCGTCACCATAGACCTAACACCGGCATGGCGATCGCAGCTCAAGCACTGGGGTAAGGAGATCCCGGCAACGGCCTCCGTGAAGGGCGACAAAGAACATCTCCTTGCCTTTGACCTCTCCAAGGCCCTTCTCCTGCCGAGCGACGTGGTCGGAAGCGACCATGTCCCAGATACCCGGCTGGTGAAGTCGGCCGTGAAGTCCATGACCAGGGTAAGAGTCTCAAACTTCTACTCAAATTTTCACAAGTATTTGCACGGTTTCCACTCTGATCCAATTTTCTTCTTGCAGGCCATCCAGAAGCAACACTTGGTCATGGAGCGCATCCATCGACTGCGGCAAAAGGCAAACGACACTGCCAGCCAAGTCCAAAGCCTTCAGACCGAGCTCGGCTGA
>LJCHANGYE10246
ATGTCAGTGGAAAGGAAGGAGGAGGAGCAGCAGACTCAGATGATCTCCAGTAGAGGAATTGCCTACTGGACTATGTTTCCGAAGCAGATCTTCCCTACTTGTCTGACTTTAAACCCCGAACCAGCTTACAAACCTGGCAGCTACGAAGACATGCAATCGGAGTTCAGTCCTCTGCTCTTCAGCTCTATGGAGAGCTACCTCACTCCATTCCTCAAGAATTTTGTTTGCGACAGTATTAAGTTTGGGCAGATGAGGAGGGTTATGCATGAATATTTACCCGAAGGCGAACTCACTCGAGTTCAGGGGCATAAAAGATACAGGCAGAAGATAATATCAAACTATCAGCCTCTACATGGGGAGTTATACACTATGCATGCTGCGAACTTCTTTGTACCCTCGTTTCTCAAGGCAGTCAATGAGAATACGGAGGAGAGTTTCAGAAGTATAATGAGAGAACCCTCTCGGGGAGTTTTTACGTTTGAAATGCTTCAGCCTCGTTTCTGTGAATTGTTGATGTCCGAGGTAGAAAATTTCGAAAGGTGGGTTCATGAAACAAAATTCAGAATCATGCGGCCGAATACAATGAATAAATATGGTGTTGTCCTTGATGACTTTGGCTTGGAAAACATGCTCGAGAAGTTGATGGAAGACTTTATACGCCCTATATCTACAGTTTTCTTTCCTGAAGTTGGTGGATCTACGCTAGATTCTCATCATGGTTTTGTGGTCGAGTATGGAAAACAGCGGGATCTAAAACTGGGTTTCCATGTGGATGACTCAGAAGTTACTTTGAATGTTTGCTTGGGCAAGCAATTTTCTGGTGGAGAATTGTTCTTTCGGGGTGTCAGATGTGAAGATCATGTCAATGCAGAAACTCAATCAGAGGAAATCTTCGACTATTCCCATGTTCCGGGACATGCAGTTCTTCATCGTGGTCGGCATCGGCATGGTGCTAGACCCACAAAATCTGGGCATAGGATCAACTTACTGCTATGGTGCAGAAGTTCCTTATTTAGAGAGCTGAATAGATATCAGAGTGATTTCTCTAGCTGGTGCGGAGAATGCCAGCGTGTAAAGAAAGAAGCGCATGAAGATCAATTGCTAATGAAGCGCTCTTTATTAAAAACTAAACTGAAACCAATGAAGAGAGGAGGAGGAATTGTGAAAGAAGCTACTTTGTGA
>LJCHANGYE10247
ATGGATCTTATTAATGAGCTGAGGACTAAAGAGAAGGAGATTGAGGGTTTGAAGTCACTAATGGATGAAAGTCCAGAAGACAAAGAAATGCTGAACATGGCATCTGAGGAATTGTGTCTGGCCATGGAAGAAGTGAGAAGACTGCAGAATCAACTGCTGAAGTCATTACTTCCCAAGGATGATGCTGACGAACGGGACTGTATTTTGGAGGTCAGAGCAGGAACTGGAGGGGAAGAGGCTTCTTTGTTTGCAATGGACATATTCAAAATGTATGAGAGATACTCAACGAAGAAGAGATGGAAGTTTGACGTGGTAGAAATAACAGAGTCTGATCTTAAAGGATACAAGGAAGCTAGTGCAGCAATTTCAGGAGCTGATGTTTATGGGAAACTTAAATTTGAGAGTGGAATTCACAGAGTGCAGCGAGTTCCTGTGACAGAAAAATCTGGACGTGTTCACACCAGTGCTGTGTCTGTTGCAATCCTTCCTCAGGCTGATGAGGTAGATGTCCAGTTGAGGCATGAAGATTTAAGAATCGATACATATAGATCTGGTGGTTCAGGTGGTCAGCATGCAAATACTACTAACAGCGCTGTTAGGATAACTCATATTCCATCTGGGATTACAGTCTCCATACAAGATGAGCGATCCCAACATATGAACAAGGCCAAAGCACTTAAAGTACTCTGTGCAAGGCTATATGAAATGGAAAGATCTAGAATTCAGACAAGTCGATCAAAACTTCGATCAGAGCAGATTGGTAGCGGGGACAGGTCTGAACGTATACGTACATACAACTTCCCACAAGGCCGAGTTACTGATCACCGAGTTGGCATCACTCATCATTCAATAAATGATGTAATGCAGGGAGAGAGTTTGGACATCTTCGTCGACGCTCTTCTTTTGCAGCAGGAAATGGATGCAATTGCATCTTTCAGCTCTGCCCAATGA
>LJCHANGYE10248
ATGGTGGGAGATTCCGACCTGCACGAAGAGAAGTCCAGCGCGCAAGACAGCACCTATCGACCCTCACGTTTGGCGACGACGTCGAGGTATTCTTATTCCGCTCGTTCAGAGGATTTGCGGGCAATCTTGAAGGAACGAGCTCGCCGGCAGGAGGCTCAGAGGGTGCCGGCGTTCCAGCGGCTATCCTATGGGGTTCACGCCAGCGAGGAGGTCGGAATGCCTCCACCCCACCAAGCAGCGCCACTCCTTCTAGATACAAACTTGGCAAGGCTGAGCGCCACCCCTTTCTCCCTGGAGATAGAAACAACACCGCTTCCGGCAGGCTTCTACCAGCCTAAATTCACATTCTACGACGGAAAAACTGATCCCTACATGCATGTGAGTCACTTCCGGCAGGTCATGGCCGGGCATAGGCGGAATGACGCACTTATGTGCCTTATCTTCCCGTCAAGTTTAGGCGAACTGGGCTTGAAATGGTTCGAGAGGTTGCCAGAGGGAAGCATAGAACGGTGGCATCAGTTGGCCGAGGCCTTTGTGACGCGCTTCAAAACCAACACAAAAACACCAAAGGAAGTTGACCACCTACTGAGTGTC
>LJCHANGYE10249
ATGACTGTTGTAGATAGAGATGACGTGAAGAAGTACCCTTCTTATGATGCTATCTTCAAGCCATTGGAGTCTGGGTTCGTGCTTGGATGGTCAGTTGAGTGCAGGAATTGCCATTTGTCCAATAGAAGATGCCATATAAGTGCATTACAGTATCCTCTTGATTATAATTGTTCCAAAGATAATATGGTTTTGGCAGTGCTTAAGATTCTCTTCCCTGTGCTCATTACACTTTTCATGGTTATAGCTCTTATTGCTAGATTTATCATCACTCCACTAGTTGTAATTGTGTTCCTCATCCATAAGTATAGAAAAGAAAGAAAGCCAGTAGATAGAGTGGAAAATTTTCTACGGAATCAGCAATCTTTGATGCCCAAAAGGTACTCTTACAATGATCTAATGGCAATGACAAACCATTTCAAGGATCAATTGGGGAAAGGCGGTTTTGGATCCGTTTACAAAGGGCATCTCCCAGGAGGCTTCTTGATTGCTGTCAAAATGCTCGAAAACACCAAATTTAGTGCACAAGAATTCATCAACGAGGTCTCAACAATCGGTAGGATTCACCATGTCAATGTGGTACAATTATTGGGATTTTGCTCAGAGGGGTCATATTGCGGTCTTGTATATGAATACATGCCTAATGGTTCACTTGACAAACACATCTTCTCGAAGGAAGGAAAGGCTCAGTCGTTTACTTGGGAGAAACTCCTCGAAATCGCTCTAGGAACTGCTCGAGGTATTGAGTATCTACACTGCGGATGTGATGTATGCATTCTTCATTTCGACATGCCTCACAATGTTCTTTTAGACCAAAATTTCGTCCCAAAAGTAGCGGATTTTGGGCTTGCGAAATTTTACCCAAAGGAGTATAATCCTATGTCCATGAGTACCACAAGA
>LJCHANGYE10250
ATGGAAGGGCAACATATCGCATACTTTGGGACTATTAAGTGTAATTACCGCCTCTTTTTATTTTTTATTAGTGGTTTTGTTTTGCTTATGTATGCAGATAATATGGTTTTGGCAGTGCTTAAGATTCTCTTCCCTGTGCTCATTACACTTTTCATGGTTATAGCTCTTATTGCTAGATTTATCATCACTCCACTAGTTGTAATTGTGTTCCTCATCCATAAGTATAGAAAAGAAAGAAAGCCAGTAGATAGAGTGGAAAATTTTCTACGGAATCAGCAATCTTTGATGCCCAAAAGGTACTCTTACAATGATCTAATGGCAATGACAAACCATTTCAAGGATCAATTGGGGAAAGGCGGTTTTGGATCCGTTTACAAAGGGCATCTCCCAGGAGGCTTCTTGATTGCTGTCAAAATGCTCGAAAACACCAAATTTAGTGCACAAGAATTCATCAACGAGGTCTCAACAATCGGTAGGATTCACCATGTCAATGTGGTACAATTATTGGGATTTTGCTCAGAGGGGTCATATTGCGGTCTTGTATATGAATACATGCCTAATGGTTCACTTGACAAACACATCTTCTCGAAGGAAGGAAAGGCTCAGTCGTTTACTTGGGAGAAACTCCTCGAAATCGCTCTAGGAACTGCTCGAGGTATTGAGTATCTACACTGCGGATGTGATGTATGCATTCTTCATTTCGACATGCCTCACAATGTTCTTTTAGACCAAAATTTCGTCCCAAAAGTAGCGGATTTTGGGCTTGCGAAATTTTACCCAAAGGAGTATAATCCTATGTCCATGAGTACCACAAGAGGAACAATAGGGTACATAGCACCTGAGTTGATTTCAAGGAATTTTGGAGCAGTCTCGAGTAAATCAGATGTATACAGCTTTGGCATGTTGTTGTTGAAAATGGCTGGAGGAAGAAAGAATGTTGATGCAAAGGCAAAAAGCTCAAGCGAAGTTTACTTTCCGTCATGGGTTTATGATCATCTAACCGTAGGAGGAGGGGATTTAGAGCTTGTGAATGTGAGTGAGATTGAAATAGAGATTGCGAAAAAGTTATGTATAGTTGGGCTATGGTGCATTCAAGTGAAGGCATCAGACCGTCCATCAATGATCAGAGTGGTGGAGATGTTAGAAGGAAGCATTGATGATTTGCAAATGCCTCCAAAGCCTTTTTGGTCTTCACCTCAACGTTTGTCGGTACAAGAGACCCAATCAAACGCTTCAACAGATTGGCAGACATCCGAGTCCATGGAGGAATGCTTGTATGGTGACAATAATAATGTTTATTCACACCAATCTATTGTTTAA
>LJCHANGYE10251
ATGAGAAGCGGAAAATCAGAGGGTGGTGGTGCACTGATTGCATTCTCTTCTCTACTGATTATTATTCCATTTTTCATCATCCAAACTCAAGCAGCAGCAAGATCACTACTTCTAGAATCTAAATATTGTTCTTCTTCATGTGGTGATATCCAAAATATCACCTACCCTTTTCGCCTAAAGGGCGATCCAATCATCTGTGGCGATCCTGACTACGAACTTTCTTGCGAAAAAAACAAAACAATCATGAATTTCCACTCCGGAATGTACTATGTCAAGAACATTTCATATGCCATGCGTACAATCCGGCTAGTTGATGTCAACTTCACCAATGGAACCTGCAATCTTCCATCCGCATCTCTGTCTTCGGATGATGTGCGCAACGATTATCGTTACCACGGACTACTTTTTTTCTCATCCATTAGTTTCGTTAACTGTTCTGCTACTATTAATGATCCAACTTACATAATACTTCCTTGTCTGAGCAGAGGAAACACATCCTATGTTTATGTTACATTTGATAGTAAATTTCTCTATAACGTCCCCGTGGGGTGTTCGTACCTCTCAATGATTCCTGTAGATAGTAAACCTATTAATACAGATGATGTGAAGAAGTTGTTGGCGGCTGGGTTCGAGCTTGAATGGTCAGTTGAGTGCAGAAATTGCCATTTGTCCAATCAAACATGCTCTCTAAGTGCATTTGAGCATCCACGTGATTATAATTGTTCCAAAGATAATCTGGTTGAGGCAATACTTAAGGTTGTCGTCTCTGTACTTGTATTACTTTTTGGGGTTATAGCTCTTATTGCTAGATTTATCATCACTCCACTAGTTGTAATTGTGTTCCTCATCCATAAGTATAGAAAAGAAAGAAAGCCAGTAGATAGAGTGGAAAATTTTCTACGGAATCAGCAATCTTTGATGCCCAAAAGGTACTCTTACAATGATCTAATGGCAATGACAAACCATTTCAAGGATCAATTGGGGAAAGGCGGTTTTGGATCCGTTTACAAAGGGCATCTCCCAGGAGGCTTCTTGATTGCTGTCAAAATGCTCGAAAACACCAAATTTAGTGCACAAGAATTCATCAACGAGGTCTCAACAATCGGTAGGATTCACCATGTCAATGTGGTACAATTATTGGGATTTTGCTCAGAGGGGTCATATTGCGGTCTTGTATATGAATACATGCCTAATGGTTCACTTGACAAACACATCTTCTCGAAGGAAGGAAAGGCTCAGTCGTTTACTTGGGAGAAACTCCTCGAAATCGCTCTAGGAACTGCTCGAGGTATTGAGTATCTACACTGCGGATGTGATGTATGCATTCTTCATTTCGACATTAAGCCTCACAATGTTCTTTTAGACCAAAATTTCGTCCCAAAAGTAGCGGATTTTGGGCTTGCGAAATTTTACCCAAAGGAGTATAATCCTATGTCCATGAGTACCACAAGAGGAACAATAGGGTACATAGCACCTGAGTTGATTTCAAGGAATTTTGGAGCAGTCTCGAGTAAATCAGATGTATACAGCTTTGGCATGTTGTTGTTGAAAATGGCTGGAGGAAGAAAGAATGTTGATGCAAAGGCAAAAAGCTCAAGCGAAGTTTACTTTCCGTCATGGGTTTATGATCATCTAACCGTAGGAGGAGGGGATTTAGAGCTTGTGAATGTGAGTGAGATTGAAATAGAGATTGCGAAAAAGTTATGTATAGTTGGGCTATGGTGCATTCAAGTGAAGGCATCAGACCGTCCATCAATGATCAGAGTGGTGGAGATGTTAGAAGGAAGCATTGATGATTTGCAAATGCCTCCAAAGCCTTTTTGGTCTTCACCTCAACGTTTGTCGGTACAAGAGACCCAATCAAACGCTTCAACAGATTGGCAGACATCCGAGTCCATGGAGGAATGCTTGTATGGTGACAATAATAATGTTTATTCACACCAATCTATTGTTTAA
>LJCHANGYE10252
AGTTGCGACATTTTCAGTACCTTGCTTCTTCCCCCTCCTACTCCTATTTCCTATGCAATCATCTCTCCCAACCTCACCTTGTTCAAATGCCCTACAAACAGCAGCAGTAAACCTCAACTGCAGACAGAAGTTTACAGTTTCAGCAACTGCTCAGGCTACACTCTCTACTATACAGATCCTAATCGACATACTCCAATTCCTGCCAATCTTTCATCTGACTGTGTAGTTATTCAACTACCAATGCTACCATCAATTCGGAATCGAAATGTCTGTGATCTATTTTCCCTATTGGCTTGTGAATTCACCATCGGGTTGCATGTGTCAAAGGAATGTTACTAG
>LJCHANGYE10253
ATGGTGGTTTGTTTTCGTTTGCTGGATTGGGTATTTCGAATGGGTTTTCCTTCCATTTTTTCTTTCTTTGCTGTCTCCCATTTACTGATTGTTCACTCTACTGGGCAAGACGACATGCACGGGTACCAACATGGTTGTCCACAGTCCTTCAACTGTGGAAAACTTGGGCCTATCAAATTCCCTTTCTCCAACGACACATATCCCCTATGTGGGTTGTGTACTGTCAATTGTAGCGAACCAGTACCAATAATCTATTTGGGGTGGAGGCACGAACGGTATGAAGTTAAGGAATTCTTGAATGATGAAGCTGTAAATGTTAGAGACAAACTCATAAACTCTAATAGTTGCGACATTTTCAGTACCTCGCTTCTTCCCCCTCCTACACCTTCTATTTCCTATACAGCCTCTCCCAACCTCACCTTGTTCAAATGCCCTACAAACAGCAGCAGTAAACCTCAACTGCAGACAGAAGTTTACAGTTTCAGCAACTGCTCAGGCTACACTGTCTACTATACAGATCCTAATCAACATACTCCAACCCCTGCCAATCTTTCATCTGACTGTGTAGTTATTCAACTACCAATGCTACCATCAATCCGGAATATAAATGTCAGTGATCTATTTTCACTATTGGCTTGTGAATTCACCATCGGGTTGCATGTGTCAAAGGAATGTTACGAGTGTCGCCATAATGGAGGCCAATGTCGTGGCCTCGCAGAGTTGCATTGCATGAAGGATGAAGGTATTGGCATTTCTGCATTTGCATGCGGTTATTTCTGTATTAATCCACCACACAAAACTCCAATTCTGGTGGATGGGAACGTTATGAAGTTATGGAATTCTTGA
>LJCHANGYE10254
ATGGTGGTTTGTTTTCGTTTGCTGGATTGGGTATTTCGAATGGGTTTTCCTTTCATTTTTTCTTTCTTTGTTGTCTCCCATTTAGTGATTGTTCGCTCTACTGGGCAAGACGACACGCACTGGTACCAACATGGTTGTCCACAGTCCTTCAACTGTGGAAAACTTGGGCCTATCAAATTCCCTTTCTCCAACGACATAAATCCCGGATGTGGGTTGTGTACTGTCAATTGTAGCGAACCAGTACCAAAACTCCATTTCTGGTGGTTGGAAGAACGGTATGAAGTTAAGGAATTCTTGAATGATGAAGCTGTAAATGTTAGAGACAAACTCATAAACTCTAATAGTTGCGACATTTTCAGTACCTCGCTTCTTCCCCCTCCTACACCTTCTATTTCCTATACAGCCTCTCCCAACCTCACCTTGTTCAAATGCCCTACAAACAGCAGCAGTAAACCTCAACTGCAGACAGAAGTTTACAGTTTCAGCAACTGCTCAGGCTACACTGTCTACTATACAGATCCTAATCAACATACTCCAACCCCTGCCAATCTTTCATCTGACTGTGTAGTTATTCAACGACCAATGCTACCATCAATCCGGAATATAAATGTCAGTGATCTATTTTCACTATTGGCTTGTGAATTCACCATCGGGTTGCATGTGGCAAAGGAATGTTACGAGTGTCGCCATAATGGAGGCCAATGTCGTGGCCTCGCAGAGTTCCATTGCATAAAGGATGAAGTGGTTGCAGGAAGAAGTAACTTGAAATTGATT
>LJCHANGYE10255
ATGTCGCAACTATTAGAGCTTATGAGTTTGTCATTAACATTTACAGCTTCATCATTCAAGAATTCCTTAACTTCATACCGTTCTTCCAACCACCAGAAATGGAGTTTTGGTACTGGTTCGCTACAATTGACAGTACACAACCCACATCCGGGATTTATGTCGTTGGAGAAAGGGAATTTGATAGGCCCAAGTTTTCCACAGTTGAAGGACTGTGGACAACCATGTTGGTACCAGTGCGTGTCGTCTTGCCCAGTAGAGCGAACAATCACTAAATGGGAGACAACAAAGAAAGAAAAAATGAAAGGAAAACCCATTCGAAATACC
>LJCHANGYE10256
ATGCATATTATGTGCAAAGCTAGTGGCAAGATTGTGGCGAGCGTGGAAGTACCACTGTACGTGACGTTCCACTTTATAAATGCAAATGAAGAGAAAGACGAAGATGGGAGAGTAACGGCTGTCATCGCCGACTGTTGCGAGCACCACGCCGACACCACCGTCCTTGAGAAACTCCGCCTCCAGAACCTCCGATCCTCTGCCGGCAAAGACGTCTTGCCTGATGCTAGGGTTGGTCGATTCAGAATACCCTTGGATGGGACTCCAACTGGGAAGTTAGAGGCAGCATTAAACCCAGAAGAACATGGAAAGGGCATGGACATGTGCAGCAGCAACCCTGCCTTCTTGGGCAAGAAATACAGATATGCTTATGCTTGTGGTGCCCAACGCCCTTGCAACTTCCCCAACACCCTCACCAAGATTGACTTATTTGAGAAGGTGGCAAAGAACTGGTTCGATGAGGGTTCCGTGCCCTCAGAACCGTTATTTGTGCCACGTCCTGGTGCTACAGAGGAAGATGATGGAGTGGTGATCTCCATGATTAGCGACAGAAATGGGGAGGGATATGCGTTGGTACAGATATACTGCACATGA
>LJCHANGYE10257
ATGGTCACATTTCTTCAATTTGGCTTTCTGAAGAAGATGAATATTGGAGAAATTAGTATAAATTCGGCTTTCAACTCCAGGTATTGGGGATTGAGCACAGGAACTTCTCGCGCCTGTTCTACTAAGTTGGAAGTATTTAGTTATTTAAAAGGCAAGGCTGGACTTTTGGCGTCTCCTCAATTACTACCTGATGCATGTCCATCTTACCATGCAACAAATGTATGTTCAAAGTTTCTTTGTGGAAGCCGCTGTCTTTCTTCACAGGCTGGTGCAGAAAGCAGTAATATACGCAACACTTTCCATCTTCCTCCTTCCACAGGGAGGGTTGCATTGCCCAAATCACGAGTCTTGTATACTGTTTTAAGATCACCTCATATTGACAAAAAGTCCAGAGAACAATTTTGTATGATAACGAAGAAAGAACTTCGGATCATAAAAAGAGACCGGAGTGAATTGAGCAAGATGATGTTTTGGTTGAAACGCCAGCGTATATTCGGGGCTCAATGTGAAATGATGTTGTCTTGCAAGACCCACTTAGATAAGGAGACACTGCAGAGACTTCTTCAGAATGATGAATTCCCCACCAAGGCTTTGGCAGGGCAACGGGCTCAGCCTAATGCGGGCACGAAGAAGACAGCGGAGGAGGCAGTTATTCGACTGAGGATTTGCTCTTTTTAA
>LJCHANGYE10258
CCATCTTACTCCATCCACACAGCTCATATTATATACCCACCTCTATCTCTCTCTCTCTCTCTAGATGTATACTCTGTTATCTTCATTGCCCATACGTCTATAGCTTCAACTTCAACTATTTTAACATCCTTAGAAATGAAGCATAAAAGTTTGTCTGCCCTGATATCATCCTTTAACCTTTTCGTTTTCACTTTCTTCCTCTTATCAGAAACAACTTCTTGTGTGGATTCACAGTATGAAGCTTGTGTGCCCAAAAAATGTGGTGGCCAAAGCATAAGCTATCCTTTTTGGATTCAAGGTGAACAAGAGTCTTATTGTGGGTACCCTGGTTTTGAGCTCACTTGCCAAAATAACCATTCCATTCTTCAAGTACCAGAAAATAATTATACAGTCCAGGAAATTTTCTATGGCAACCAATCTATTCGCATATCAGTTTCAAATTTAAGCAGTGAATGTTTACCACCAATCAGAAACTTATCACTTGAAGTGGACAAGTTTATATTTGCTTCTTCTGATATTCCATATCTCCATATATTATCCAATTGTTCGTTGTCGTTGCCTGGGGGGCTTTCGGATTATAATAGGATTAGTTGTGGGGCAAAGAATGAAGATGTTTGGGGTTGGGGTTTGGCTTTGGCAATGTTTGGAAACAATACAAACTTGAGCTATGCATTGGGAAAGTGCAAGACCCAGGTGTTGGCACCGGTTGAGTTGAATGCATATGATGGGATTGCGGACTACATGAAAGTGCTGAGGAGGGGATTTGTGTTGCAGTGGAAGGCTAGTAATTGCAATGAGTGTAAGGCAAGTGGCGGGCGTTGTGGGTTTGATGCGAGTAGTTACCAATTCCGCTGCTTCTGCAAAGATAGACCTCACCGTGTCGGGTGTAAAACTCGAAGAAGTAACTTGAAATTGATTCTAGGAGCAGCTGCTGCTGCTGTTGCTGGAGTTGGGATTTTATTAATTCTATTGTTCTACATAAGGAAACACTTGCAAAGTGAATTGACAGTGAGCTACCAAAATGTTGAGAACTTTCTAACGAATTATAGATCTCTTACTCCAAAAAGGTACGCTTATTCTGAGATAAAGAAAATGACCAACTCCTTCAGAGTTAAACTTGGTCAAGGAGGCTTTGGTTGTGTCTTCAAAGGAAAGTTAGAAAATGGTTGCTTTGTGGCAGTGAAGGTTCTGAAAGGGTTGAAAGGTACCGGAGAAGAGTTTATTAATGAGGTTGTGACCATTAGTCGGACATCTCATGTTAATATTGTAACTCTTGTAGGCTTTTGTTTTGAGGGTCGCAATAGAGCTCTTATATATGAGTTCATGCCTAACGGATCCCTTGAGAAATTCATATATGATAGGAACTCGTCGACATTTCATCAGTTGGGGTGGGAAGCATTGTACCGAATTGCAGTTGGGATTTCCAGAGGATTAGAGTACTTACACCGTGGTTGCAACATGCGAATTTTGCATTTTGACATAAAGCCTCATAATATTCTTCTAGATGAGGACTTTCGCCCAAAGATCTCTGATTTTGGCCTTGCAAAACTGTGCCCACAGAAAGAGAGTATTATCTCACTGTCGGGAACTAGAGGGACAATTGGCTATATTGCTCCAGAAGTATTTTCTAGGAACTTTGGAGGGGTTTCACACAAGTCTGATGTATATAGCTATGGAATGTTGATTCTAGAAATGGTTGGAGGAAGAAACGGCATTGATGTTGGAGTTGATCAAAGTACAGAAATATACTTTCCAGAATGGATATACAATCGTCTTGTTCTAAATGAAGAACTTGGGTTACCTGACAATGTGAATGACGAGGCAAATGAAAGTGCAAGGAAGATGATTATAGTTGGCCTGTGGTGCATACAAACTGATCCCTCCCACCGACCATCAATGAGTAGGGTGGTGGAGATGCTAGAAGGGAGCCTGCAGTCCTTGCAAATCCCGCCTAAACCTTTCTTGTCTTCTCCCTCAAGATCACCAGCAGAATCTTCAACTACACACACACACTCTTCATAA
>LJCHANGYE10259
AGTGCGTTTTTCTTTCTATTTGAAAAAGTATATACTAAAATTAATTTGATTAGATTCCAAATTCCTAATTCTTTCTTGAGACCAATTTGTATATTACATGACCTGGATTGTAAATCAAATTGTACAGTCCAGGAAATTTTCTATGGCAACCAATCTATTCGCATATCGGTTTCAAATTTAGGCACTGAATGTTTACCACCAATCAGAAACTTATCACTTGAAGTGGGCACGTTTAAATTTGCTTCTTCTGATATTCCATATCTCCATATATTATCCAATTGTTCGTTGTCGTTGCCTGGGGGGCTTTTGGATTATAATAGGATTAGTTGTGAGGCCAAGAATGAAAATGTTTGGGGTTTGGCTTTGGCAGTGTTTGGAAACAATAAAAACTTAAGCTATGCGTTGGGAAAGTGCGAAACCCAGGTGTTGGCACCGGTTGAGTTGAACGGATATGATGTGATTGGGGACTACATGGAAGTGCTGAGGAGGGGATTTGTGTTGCAGTGGAAGGCTAGTAATTGCAATGAGTGTAAGGCAAGTGGCGGGCGTTGTGGGTTTGATGCGAGTAGTTACCAATTCCGCTGCTTCTGCAAAGATAGACCTCACCGTGTCGGGTGTAAAACTCGAAGAAGTAACTTGAAATTGATTCTAGGAGCAGCTGCTGCTGCTGTTGCTGGAGTTGGGATTTTATTAATTCTATTGTTCTACATAAGGAAACACTTGCAAAGTGAATTGACAGTGAGCTACCAAAATGTTGAGAACTTTCTAACGAATTATAGATCTCTTACTCCAAAAAGGTACGCTTATTCTGACATAAAGATAATGACCAACTCCTTCAGAGTTAAACTTGGTCAAGGAGGCTTTGGTTGTGTCTTCAAAGGAAAGTTAGAAAATGGTTGCTTTGTGGCAGTGAAGGTTCTGAAAGGGTTGAAAGGTACCGGAGAAGAGTTCATTAATGAGGTTGCGACCATTAGTCGGACATCTCATGTTAATATTGTAACTCTTTTAGGCTTTTGTTTTGAGGATCACAATAGAGCTCTTATATATGAGTTCATGCCTAACGGATCCCTTGAGAAATTCATATATGATAGGAACTCGTCGACATTTCATCAGTTGGGGTGGGAAGCATTGTACCGAATTGCAGTTGGGATTTCCAGAGGATTAGAGTACTTACACCGTGGTTGCAACATGCGAATTTTGCATTTTGACATAAAGCCTCATAATATTCTTCTAGATGAGGACTTTCGCCCAAAGATCTCTGATTTTGGCCTTGCAAAACTGTGCCCACAGAAAGAGAGTATTATCTCACTGTCGGGAACTAGAGGGACAATTGGCTATATTGCTCCAGAAGTATTTTCTAGGAACTTTGGAGGGGTTTCACACAAGTCTGATGTATATAGCTATGGAATGTTGATTCTAGAAATGGTTGGAGGAAGAAACGGCATTGATGTTGGAGTTGATCAAAGTACAGAAATATACTTTCCAGAATGGATATACAATCGTCTTGTTCTAAATGAAGAACTTGGGTTACCTGACAATGTGAATGACGAGGCAAATGAAAGTGCAAGGAAGATGATTATAGTTGGCCTGTGGTGCATACAAACTGATCCCTCCCACCGACCATCAATGAGTAGGGTGGTGGAGATGCTAGAAGGGAGCCTGCAGTCCTTGCAAATCCCGCCTAAACCTTTCTTGTCTTCTCCCTCAAGATCACCAGCAGAATCTTCAACTACACACACACACTCTTCATAA
>LJCHANGYE10260
ATGGTCCTTATAGTGTTGATAATCTTTATCAAGCACACACATTTTCTTGAGAAAACACGATATGAGCTATGGCAATATGGGAGAGAGAAGAGAGACAGAGGACTTACGAGTTTTACACCCGACACGGTGAGGTCTATCTTTGCAGAAGCAGCGGAATTGGTAACTACTCGCATCAAACCCACAACGCCCGCCACTTGCCTTACACTCATTGCAATTACTAGCCTTCCACTGCAACACAAATCCCCTCCTCAGCACTTTCATGTAGTCCGCAATCCCATCATATGCATTCAACTCAACCGGTGCCAACAC
>LJCHANGYE10261
ATGGGTAGCCTTGGTTTGAGCAACTATGCTACTGCTCCGCGGCTTGGAATGTCAGATCCAATATTCACTGGTGAGCCTACTGAGTTTGACGTGATTAAGACTCGCGAATTGGAAAAGTTTCTTGCAGATGCGGGATTGTATGAAAGTCATGAAGAAGCTATTAGGAGGGAGGAGGTGTTAGGGAGATTGGACCAGATAGTGAAGATATGGATGAAGAACAACACTCGTACGAAAGGGTTTAATGAGCAGCTGGTCCAAGAAGCTAATGCAAAGATTTTCACCTTTGGTTCCTATCGGCTGGGTGTACATGGTCCCGGTGCGGATATAGACACTTTATGTGTTGGACCAAGACATGCCACTCGAGATGAAGATTTTTTTGGTGAACTGTACAGAATGCTGGCTGAGATGCCTGAAATACAAGAATTGCATCCAGTCCCTGATGCTTATGTTCCAGTATTGCAGTTCAAATTCAATGAGGTGTCTATAGATCTTCTTTATGCAAATGTAGCACTTTGGGCTATTCCTGAAGACTTGGATATTTCACAAGATTCAATACTGCAGAATGTAGATGAGCAGACAGTTCGTAGTCTCAATGGATGCAGAGTGACTGATCAAATTTTGCGTTTGGTCCCAAATATTCAGAGCTTTCGTACTACACTGAGATGTATGAGACTCTGGGCAAAGCGACGTGGGGTTTATTCAAATGTTTTGGGGTTTCTTGGTGGTATCAATTGGGCGTTACTTGTTGCTCGTATATGCCAACTTTACCCAAATGCACTACCTAATATGTTGGTCTCAAGGTTCTTCAAGGTCTATAACCTTTGGCGGTGGCCAAATCCTGTCATGTTATGTCCTATTCAGGATGGTTCTCTGGGACTTCCTGTTTGGGATCCCAGGAGAAATTTCAGGGATAGGCAGCACCTGATGCCAATCATAACTCCTGCACATCCCTGCATGAACTCTAGTTACAATGTGTCGACAAGCACATTGCGTGTGATGATGGAAGAGTTTCAGCGAGGCAATGAGATTTGTGAGGAGATGGAGAATAATAAGGCTGGCTGGATGACGCTCTTTGAGCCTTTTCAGTTTTTTGATGCATATAAAAATTATTTGCAGATAGATATAGCAGCTGAGAATGACGATGACTTGAGGAAATGGAAGGGTTGGATTGAATCTCGTCTTCGCCAGCTTACTTTGAAGATTGAGAGGGACACAAGAAGCATGCTTCGGTGCCACCCACACCCTGGTGAATTTGTAGATAAATCCAGACCATTGCATTGTTGTTATTTCATGGGTTTACGGCGGAATGAAGGCACTAATGCTCAGAAAGGTGAACCATTTGATATAAGGTCGACAGTGGAGGAATTTGAGCACTCTGTGTGCATGTACCAGTCCGGGAGTCCTGGAATGTGGATTCATGTATGTCATGTAAGACGCAAAAACATTCCTCATTTTGTGTTTCCTGGTGGAGTTCGGCCTCCACAAACAAATCCTGCGGTGAATGGGAAGAAGAGAAAACGGGATGAAACTAAATCAAGTGAGCCCTTGTGTCAAGCAACAGGGACTGATGATGCAGGTTTGCATGTTGAAACAAAAGCAAAAGAACACTTTGAAACTGATACAGATGACATCTCAAAAAAGGCTAGATTTCCTGAGAATCCTTTGTCCCACGGTCAGGAAGTAGAAGGATCTGTTAGATGCAGCCCACCCGCTATGCCTTCTTCATCTTCTGCAAGTCTCTCATCAAGCACAATAGAAGAGAAGCTTGTAATGGGGCAATCCTGTGGACCGTTTTTTGGCCATATAAGTCCTTCAAAAGAATTTGATGAGCTTGAAAATGATACAGTACTGACTAATCAAGTTCAATGTTTTGGTGCGAGGACGGAAGTCTGTCCTGTGCAGTCTATGTCGTCAGCCAAACAAGAAGTCGCTGTAGCAGCAGGAAATGGCGTCAGTTCTTCCTCGAAGTTCTTGCAGAACGTGAGCTTGGAGGAGCTTGAGGTCTTGTTAGCTAACTCTTTTTATCTTAGTGTGTGCTCAGTGTTGATTTTTATTTTCCTTCCTGTTTTTCTGTTATTTGATATCTGTAAATTTCTTGATGGGTTTATACTGCTTGGGTTTTTGCTCATTGTGTGTGTGTGTGTGTGA
>LJCHANGYE10262
ATGCAGGCACCCATCGATGTCTTTCCTCATACAACCCAAGTAACCATTCATTGCTTTCAAGTTGATACTCCTGAACAAATCGGCCTCAATTTTCTTCAAATTCTTCTTTTGTTAATGAATCATAAACAGTCTGTATACCGAATTTTGAAAAATGCTATCACCTTGCATTTTCACAAAATAATTATACATTGCAGTGGCATCTCCTTCCTCAAGCCGTTAACAATGAACTTTGTCAATGATTCCTATAATCTTTCTCTAAATATGACAACTTCTCATGACCTCCAGCTTCAAGCACAGGTGAAGTTAAATTTTTGTTCACCCTAA
>LJCHANGYE10263
CATGGGCCCGACCGAGAGATCACCTCGTTTACTACACCAAAGGGACTCTTCTGCTACCGAGTCATGCCTTTTGGTTTGAAGAACGCCGAAGCAACTTTTCAAAGGATGGTGACCAAGATGTTCGCTCCTCTGCTAGGCCGGACAATAGAGGCTTATATTGATGATATGGTGGTTAAGAGCTGGCATCAGGCAGACCATTTGTCCGATTTGCCCGAGATGTTCGCCATTCTTAAAAAGCACAAGCTACGCCTGAATGTGTCTAAATGTGCCTTCGGTGTGGGATCCAAAAAATTTTTGGGTTTCCTAATCACGAACCGAGGTATCGAAGCAGACCCTACACAAATCCGAGCCGTGCAAGAGTTAAAACAGCCTAGCTCGGCTAAGGATGTGCAGCATCTG
>LJCHANGYE10264
GGAGAAGTTGTGGATAGGGGAAGCTATCAACGTTTAGTGGGTAAGCTCATTTACCTATCTCACTCCCGTCCTGATATTGCTGTTGCTGTCAGTATAGTTAGTCAGTTTATGCATGCTCCTCATCAGATTCACTTTGAGGCTGTCATGAGAATCTTGAGGTATTTGAAGTCTGCTCCTGGTAAGGGTCTGTATTTTTCAAAGTATGATCATCTTCGTGTAGAAGCCTATACAGATGCTGACTGGGCTGGTTCAGTAACTGATAGGAGATCAACTTCAGGGTATTGCACATTTGTCGGCGGCAACCTAGTTACTATGAGAGACCAACGAAACAGATCAAAACGA
>LJCHANGYE10265
GGCGATCAAGTCATGTCGAAGCAATGCTTCGTGACGATCAACGGGAGCCGAGCTGCCAAAGGCTTCGTTCAAATGATTGAGGGACCGGAAGACCGGGGAGTCCTTGACGATGTGGGCACCAAGGCCGAAGACAAAGCTGTCGAGGAATTGGTGGAAGTGCGCATTGATACAGAGCATCCGGACAAGTTCTTCTTGCTCGGCTCAAGCCTTACAGCCCAAGAAAGGACCGACATGGTTGAGTTTTTGATGGCCAACATCGAAGTCTTCGCATGGTCACCTTCCGACATGCCCGGTCTCGATCCGAGTTTTATATGCCATCATCTCAATGTCTTCCCCGGAGCCAAGCCGGTCATTCAGCGAACAAGGAGATCGGCGCTGCATCACGCCGAGGTAGTTGCGGAGGAAGTGAAGAACTTGCTTGAGGCGCGAGCAATTCAGGAAGTACACTACCCTCGGTGGATTTCAAACACGGTCATGGTGCCCAAGAAGAATGGAAAGTGGCGAGTTTGCGTTGACTACAAGACCATCAACCGAGCTTCTCCGAAAGACAGCTTTTCTCTGCCTAGAATAGACCAGCTTGTG
>LJCHANGYE10266
GAAGATACATCGGGAAACAAAGAGATAAAGCAGGAGAAAGGAAACGGCTCGCCGAAGCGAGGCCGAGGTAACAACGGACCGACCAAACAAGAAACAGAATTGAAGGGTAAACAGGCAGTGACGATGATGTTCCGAATTCCTATCCATAAAGTCTTGGATCAAATACGAAACCAACCCTATTTCAGAACTCCAGTAAGAACACCAGGGAAATTCATGGGAAGAAACGTTGGTAGGCGTTGTGCTTACCATAATGAAGAAGGGCACCCAACTCAGGGTTGCAGAGCCCTAAAAGCACACTTAGAAGACTTGGTAAGACAAGGCCATCTGAGGGACCTTATTGATGAGGCCAGGACAAGAGAAGAACAGGCAAGATTACCTCAAGCACCAGCAGCTCCACCACCTCCAGCACAGCAACCACAGGCAGGAGGGCCAAGGGTGGTTAATGTGATCCACTCAAGGGTCAACGAGAACGAAATCAGAGGAGAGACCTAG
>LJCHANGYE10267
ATGAGATTAAAACAATTAGCCACAGTTCTTGCTTCCTATGCAGCCACCAATGTTTCTTTCCCTAAAACACAAACAAAACTAAAAGCTACAAATAAACTAAGCGGGAAAAAAATTCAGAGATCTCGAGAGAGTGAATTGTCAGCAGAAAACCACAACGGTGCTCTCCCTCCCTACAACTCATCATGTGCACTCTCTTCTGTATCATCAGCCTCTTTGTCAGTTTCATCATCATCAGCCTCGGCATCATCTTCATCACCTTCAGCCTCCTCCTCTCTTTTCTTCTCTGCCTCATCAAATGCTGCCTTCTCAGCA
>LJCHANGYE10268
GAGCTAATTCATGGCAGGTGGGCAATGTTGGGGGCTGCTGGCTTCATCATCCCTGAGGCCTTCAACAAATTTGGTGCTAACTGTGGCCCTGAAGCTGTTTGGTTCAAGACAGGAGCTCTACTCCTAGATGGTAACACACTGAATTACTTTGGAAAGAACATCCCCATTAATCTTATATTCGCTGTCATCGCTGAAGTTGGTCTTGTTGGTGGTGCTGAATACTACAGAATCATCAATGGATTGAATTTGGAGGACAAGCTTCACCCAGGCGGTCCATTTGATCCATTGGGGCTTGCAAAGGATCCAGACCAGGCTGCAATACTGAAGGTGAAGGAGATCAAGAACGGTAGACTTGCAATGTTTGCAATGCTCGGTTTCTTCATCCAAGCTTATGTAACGGGAGAAGGTCCAGTTGAAAACCTCGCCAAACATCTAAGCGATCCGTTTGCAAACAACTTGCTCACTGTGCTTGCTGGATCTGCTGAAAGAGCTCCTACCCTGTGA
>LJCHANGYE10269
ATGCTAGCTCTGTTTTTGTTCATTTTACTTCTTTGTAACTCTCAATCTTTAGTGGGTTCTTTGAATGATGAAGGACTTGCTCTATTGTCACTAAAACATTCCATTACAGAAGACCCAGAAGGGTCATTGAACAACTGGAACTACTCTGATGTAAACCCTTGTTCTTGGAATGGCATAACATGCAAAGACCAGAGAGTTGTCTCTGTTAGCATTCCAAAGAAGAAACTCTATGGGTTTATTGCTCCTTCACTTGGATCTCTCTCTGAACTCAGGCATGTAAACTTAAGGAACAATAAGTTCTTTGGAAGCTTACCTGTTGAGCTCTTTGGAGCTCAGGGGTTGCAAAGCTTGGTTCTTTTAGGAAATTCCTTATCTGGGCCTGTCCCTTCTGAGATTGGGAAGCTCCAATATCTTCAAACCCTAGGTTTAGCACAAAATTTCTTTAATGGGTCATTACCCAAATCATTAATTCAGTGCAAGAGATTGAGAAGTCTTGATCTCAGTCGAAACAATTTCACCGGTCCTCTCCCGGATGGATTTGGGATTAAGTTGGTTTCGCTCGGAATACTGAACCTTTCGTTCAATAACTTCAGTGGTCCGATTCCTAATGACATTGGGAATTTGTCTAATTTGCAAGGAACTGTTGATTTGTCTCACAATGTGTTTAGTGGTTCAATCCCAGCTAGCCTTGGTGATCTTCCTGAGAAGGTCTATATTGACCTCACTTACAACCATTTGAGTGGTCCTATACCACAAAATGGTGCTCTTATTAACAGAGGACCAACGGCCTTTATTGGAAACCCTGGTCTTTGTGGCCCTCCTTTGAAAAACCAATGTTCATCAGACGAGGGTTTGAGCCCACCTTCCTCGTATCCTTTCTTGCCAAGTAACTACCCGCCTCAGAATACTGGCGATAAAAGTGGAAAGAGTGGAAAAGGGCTTAGTAAACATGCTGTAATTGCAATTATTGTATGTGATGTGGTTGGAATATGCCTAATTGGGCTATTGTTCTCGTATTGCTATTCGAGGGTTTGTCCTTGGAGCAAGAGAAAGGAAGAAAATGGTTACGGTTTTGAGAAGGGAGGGAAAGGAAGGAGAGAGTGTTTGTGCTTTGGAAAGGATGAATCTGAAACTTTATCAGAAAATGTGGAGCAGTATGATCTTGTACCGTTGGATACGCAAGTGGCTTTTGATCTAGATGAGCTTTTGAAAGCATCGGCTTTTGTGCTAGGAAAGAGCGGGATTGGGATTGTTTATAAAGTTGTGCTCGAAGATGGGCTTACATTGGCCGTGAGAAGATTGGGAGAAGGAGGCTCTCAGCGGTTTAAAGAATTTCAAACGGAGGTGGAAGCGATTGGGAAGCTAAGGCATCCTAATATTGTAATTCTTAGAGCCTATTACTGGTCTGTCGACGAGAAGCTGCTCATCTATGACTATATACCGAATGGAAACCTTGTAACTGCAATTCATGGGAAAGCTGGAATGGTATCCTTTACACCTTTACCATGGCCAGTTCGATTGAATATAATGACAGGAATTGCAAAAGGTTTGGTTTATCTGCACGAGTACAGTCCCAAAAAGTATGTCCATGGAGACCTAAAGCCTAGCAATGTATTGCTTGGAGCAAACATGGAGCCCAAAATCTCTGACTTTGGACTTGGACGGCTTGCTAATATAGCCGGAGGATCCCCAACCCTGCAATCAAGTCGAATTATCTCTGAGAAGCTGCATCAGAGGCAACAAAGCAATGTCCCATCCGAGGTCGGGGCACTCAATTCGGCTGCAAACTTTGGATCCTATTATCAAGCTCCTGAGGCACTGAAATTGGTCAAACCGTCACAAAAATGGGATGTTTACTCATATGGGGCGATCTTACTAGAAATGATTACCGGAAGAACGCCATTAGTCCAAGTGGGTACCTCAGAAATGGATCTCGTTCTCTGGATTCAACTATGCATTGAAGAGAAAAAGCCACTTTCAGACGTTTTGGATCCGTACTTAGCTGAATATTTGGATAAGGAAGAGGAGATGATTTCGGTTTTGAAGATCGCAATGGCATGTATCCAGACTAGTCCCGAAAGGAGACCTACAATGAGGCATGTCTCAGATGCTTTGGAACGACTGGTAGTGTCCAGTGATTGA
>LJCHANGYE10270
ATGACAACATCGGTCTGGGAGTCGACAGAAGCCGTTGCTTCGTCCATAAACAGAATCTTGCTGTGTTTTAGCATGACTCTCCCCAAGCACAGAAGCTGTCTCTGTCCCACACTCCAATTGTCTCCGCCATCAACCACTGATGCATTGAGTTTTTCAGGCTTTGCAGCCACAACATCTTTTAGTGGTACTGTTTTTGTGCGAAGGGACAGAAATCATCACATTTCTCACCTTTTTTTCTTTTATTTTGTCCTCCACTTTACACCTCACATGCCTTCTCTCTGTCTAAACAATAATTTTCCACCATCTCCCTCTTTTTCTACACAATATTTTTGTACCACCGCCCACTCCATGATACCAATATCAAAAAAAAAAAAACAAAAAAAA
>LJCHANGYE10271
CTCTCTTTCTCTCTCTCTCTCTCTCGTCCAAGACGGAGCAAAGCACCACCCTATATAATATATATGGACCCACCGCCACCTGCTCCGCCACTCTCCGCCGCCGCACCAACGAACTTCAGCTACCCCGACTCAGTCGAATCGTCCCCTCGCTCCCGCAACACCGATTCCTGGGACGACCACCAGCACTCGCCGGCCGTCCCCGTCTCCGGCGGCGGCGGTGCTAAGCTCCGCCTGATGTGCAGCTACGGCGGCCACATAGTTCCCCGGCCTCACGACAAGTCCCTCTGCTACGCCGGGGGCGACACCCGCATCATCGTCTCCGACCGGCACTCTTCCCTCTCCGACCTCACTCAGCGCCTCTCGAAAACCCTCCTCGATGGCCGATCCTTCACTCTCAAGTACCAGCTTCCAAACGAAGACCTCGATTCCCTGATCTCCGTCAGCACCGACGAGGACCTCGAGAATATGATCGAAGAGTACGACCGCCTCACCCTGAAATCCTCCCGCCTCCGCCTCTTTCTTTTTCCTTCGAAATCCGATTCGGGTTCCTCAATTGGGTCCCTCTCTCTCCTCGAGAACTCCACCAAGTCCGAGGACTGGTTTCTGAGCGCACTCAATGGCTCCGCAAGAGGCTTCTCTGAATCGGCCTCGGTGAATTGCTTACTGGGTCTCGACGACGACATTGCGATCAATGCTGCCACGGACTCATCGTCGGTGAAAGAGTTGGACTCATCAGCATCACAGCTCGAATCGAATTTCGGCAATGTCAAGGGAGTGAATAGTAATAATAATACCAATAAACAAGTCGCACAGGATGTTCATTCGGTGCCCGATTCGCCTATGTTGGATACCATGTCTTCGTTCGGGTCGTCTGCTTCGTCGCCGTCGCTGGCGAACTTGCCGCCGATTCGGGTTCACGCGGAGGATCAGAGGGCGGCGCTGGGCGGAATTGAGGAGCAATTCTCTCAGTTGAGTGTTGGTGTTGGTGTTGGTGTT
>LJCHANGYE10272
ATGAAATCAAGGGCTGTTCTTCAGACCCGCACTAATGAGAGCAAGAGTTGTCCCTCGGAAGGCTCTCCCTCTGAAGTTCGAGCAGAAACAAGGCTGTCTCTCGGAAGTCCGAGTGGATGGACACTTCTACTTCGGCAGCTAATGGAAGCAAAGGCTATTCCTCGAAGCTCGCACTGGCGGAGGCGAGATCTGTTCTTCGAAAGTCTGAGGCGGAGAACACACTCTACTTTAGTAAGAAAGATCCTTGAGACTCGCACTGATAGAAGCGAGGGCTGCTCTTCGGAAGTCCGAGTGGGAACACACACTCTGCTTCAATAA
>LJCHANGYE10273
GTGGACACTGGTGCTACTTGCCACATTTGTACCGACAAAAAGATGTTCACATCTTATTTTACAATGGACAATGGTGAACAACTTTTTATAGGCAACTCCTCAACTTTCAAAGTTGATGGACGAGGGAAGATTATTCTCAAGATGACATCTGGAAAGGAACTCACTCTCAACAATGTGTTGCATGTACCGGACATTCGCAAAAATCTTGTTTCCGGATCTTTGTTGATCAAGAATGGGTTTAGGCTAGTGTTTGAGAGTGATAAATTTGTACTTACTAAGAATGGGATGTATGTTGGAAAATTTGGTTTATAG
>LJCHANGYE10274
ATGGGATCTTTAAGTTTTGTGAATAAGAAGATGGACAAAGTTTGTGAATTCTGCATGGGATTGAGACCAGTTATTTACTGTAAGGCAGATGCAGCATATCTTTGCCTTTCCTGTGATGCAAAGGTTCATTCAGCTAATGCTCTTTCAAACCGGCATCCCCGAACCCCGGTGTGTGAAGCATGCAGATACCGCCCAGCTCATGTTCGATGTTCTGATCATAGGATGTTTATGTGTCATGGCTGTGACTGCAGTCTGCATAAGGACTCCTCTCAACATCAGAAACAAGTGATTAGTAGTTTCATGGGGTGCCCTTCTGCTAAGGATTTTGCAGTGCTGTGGGGTTTTGAATTAAATAAATTGGAGAACAGTACTCTTCAAAATCAGTTCGTCTTGACTTCATGTGTGTCAGTGGATACTGGTGTTAAGAATTCAAACTTTCCGAGACAATCTATGTCTAGTCCACAGACTGGAGGCCCTTCATTAGCATCCCAGGCGAGCACTGTGACTTCAATCCTTGGTGCAGAATATGAAGTTGGACTGAGCAGTCAACACACTGAGGTATTTAACAAAGGTAAACAGCAACAAGACACGTCCATTATTCTTCAACAGATTTTTGACTTGGAGAGGCTTCAACTCACTGAAGGAGACAAGAATTCATCTTTAATACGTGGCAAGCAGACAACTGACATATCTTCATCTACATATGACACATCATGGAAGCTTGATCAGTCTTTCCAGCATTCCCTTGGTCTTGGTGCTGATCCCCATCAGGAGCTAAATGTAGAATATTTTTCTTCACCATTTCCTCCATTAGAGAACTTAACTTTGTCTTCAACTGTGGGAAACCATTTGCAGGGAGAGCCCCTTTGGCAATGCAGAAGTCCAACTCAGAGTTTC
>LJCHANGYE10275
ATGTCATTCTTAAGACACAGAAACCATTCAATCTCAGCCTCAGATCCAAAACCCAGAACCCAATTTCTCTCTCAATCCTCCACTTTCAAACCCACCATTTCTAACAACAACAACAACATTGATGGGTCTAATGAAACCAAAAAGCTTTTAACAAAAAAACCCAAGAAGAAGAAGTTATTTACGTCGGTGACACTCAGAGGACTGGGATGTGGGGCAGCGTCACCGGTGGTTACGGCGGCGGATTTGGAGGCTGAGAGAGTGCGGCGGAGGAAGAAGAATAAGAAAAAACAGAGGAGGACAACGACGTCGTCTAGTCCCAATACTCAGGGAGTTGTTGTTGTGGTTGATGTTCAAAGTGTTTGTTGTGCTCCTGGTGTTGGTATAGCCTCCGATGTTGTTCCCAGAACGAGGGTCGATTCTGAAAGAACCAATCACAGAGTGCGGTCTTGTTCAGCGAGGGGAACAACCAACGTTGAGCGTGCCTCTGCTTCAGATTTGCCATCAGCATTTGATACAAATAATGCTCATCGTCTTAGACGCCATTCTCCTAGACAACTTCCACAGTTTGTTATGTTCCAACACAATCTGCTCTTTGGAGGAAGTTTAGATGGATACGATCAGCATGGGGATTGGATGTTTGATGTCGACAATATGTCATATGAGGAACTGCTCAATTTGGGTGATAGGATTGGCTATGTGGGTACAGGGTTACAAGAGGATGAGATTTTTCGCTGCCTAAGGAAATCGAAGCACTCAATGTCAGAATCCTTTCCACTACTTAAGTCTACCGACAAGGATTGGAAGTGTAGCATTTGTCAAGAGGGCTGGAAAGCAGATGATAAGATGGGAAGACTGGATTGTGGACACTATCATCATTTACATTGCATTAAAAAGTGGCTTTTGCAGAAGAATGCATGCCCGGTCTGCAAAACTGCAGCTGTAGCCAACAAATGA
>LJCHANGYE10276
ATGGCACTCCCATCTCAGATTCAAAACGGTGACACAGCACTCGATTCAGGCCATGCTCGCCTCCACCAGCTCGGCTACAAACAAGAACTCAAGCGCGATCTCTCGTTTCTATCAAACTTTGCATTTTCGTTTTCAATCATCTCTGTACTTACCGGTATAACCACACTGTACAATACTGGTCTTAATTATGGAGGACCTGTTGTTTTGGTTTATGGGTGGCTCATTGCTGGTGTCTTCACCATGTTTGTTGGTTTGTCCATGGCTGAGATATGTTCTTCTTACCCAACTTCTGGGGGGCTTTACTATTGGAGTGCCAAGCTTGCTGGCCCAAAATGGGCACCTTTTGCCTCATGGATCACTGGCTGGTTCAACATTGTTGGTCAGTGGGCTGTTACAACAAGTATAGATTTCTCGCTTGCACAGCTGATTCAGGTGATTATTCTCCTTAGCACAGGTGGGAAAAATGGCGGTGGATATGAGGCCTCTAAATATGTAGTTATTGTCATACATGGTGGAATTTTGCTCCTACATGCTTTCATAAACAGTCTTCCTATCTCTTGGATGTCCTTATTTGGACAGCTAGCTGCTGGCTGGAATCTTGTAGGTGTTTTTGTTCTTATGATTCTTGTTCCCGTGGTTGCGAAAGAAAAGGCTAGTGCCAAGTTTGTCTTCACTTTTTTCAACACGGATAATAGTGATGGAATCAGCAGTAAAGTCTATATATTTGTCCTGGGACTCCTAATGAGCCAGTATACCTTAACTGGGTATGATGCATCTGCTCATATGACAGAGGAAACAAAAAATGCTGATAGGAATGGACCAAAGGGAATAATTAGTGCCATTGGAATATCTGTAGTTGTTGGATGGGGTTACCTGCTAGGTATCACCTTTGCAGTGACCAACATCCCATACCTTTTGAGTGAGGACAATGATGCTGGTGGTTATGCTATTGCTGAAATATTTTACCTAGCATTCAAGAGTAGATATCACAGTGGTACCGGGGGTATTATTTGCTTGGGGGTGGTTGCTGTTGCCATATTTTTCTGTGGTATGAGCTCAATTACCAGTAACTCAAGGATGGTTTATGCGTTCTCGAGAGATGGAGCCATGCCACTGTCACCAGTTTGGCATAAAGTAAACAAACACGAAGTCCCCTTAAATGCAGTCTGGCTCTCTGCTTTTATAGCATTTTGCATGGCTCTTACGTCTCTTGGAAGCTTAGTGGCATTTCAAGCCATGGTATCAATAGCAACAATCGGACTCTACATTGCTTATGCTTTTCCCATCTTCTTTAGGGTGACTCTGGCTCGCAAGTCTTTCATTCCGGGGCCTTTCAACTTGGGCCGCTTTGGGATTCTTGTTGGTTGGATTGCAGTTCTTTGGGTTGCAACCATATCGGTGCTTTTCTCCTTACCAGTGGCCTACCCTATTACCGAACAGACTCTTAATTATACTCCAGTTGCAGTCGGAGGCCTACTCATTCTCACCATTTCTTCTTGGATCTTGAGTGCTCGACACTGGTTTAAGGGTCCCATCACCAACATAGAAAGCTAA
>LJCHANGYE10277
ATGAAAAATTTTATCATGGGTAAAGGTATGTGGAATTATGTTATTGGTGTAACTACTCGACCATTAGAATCCAAAGAAACTGAGGCTGATGTTGCTAAATGGGATAAGGAAAATGCACAAATTCTTACTTGGTTTCATAATTCAGTTCAAACCACTATTGGTATGAATTTCTCCAAGTATTTTACTTCTAAACAAGTTTGGGACTATTTGAAAACTATGTACCTTGAGTCTAACTTTTCAAAACAGTATGAACTTGAGATGTCCATTCGCAGTGCTAGTCGGAAAGATAAGTCCATTCAGGAATTTTATAATGAGATGACTACTTATTGGGATCAGCTTGCTCTAATGGAACCATCAGATTTGCAGTTACTTGACAGTTATACCAAGTATCAGGAGAAGCAACGTCTTGTTCAGTTTCTTATGGCCCTTCGTGATCAGTTTGAGCCACTTCGGGGCGCTATTCTTCATCGGTCCCCCTTGCCTTCTGTTGATGGTGCTGTCCGTGAGCTTATTGCAGAAGAAACTCGCTTTAAGGTGGCTCATGGTACTCCTCATTCCCAATCAGTTTTTGCCACTCCTCCGCTCTTGCCAACTCCACCATCTTCTTTATTTCAAGTTACTGGTAAGCCCAAGCCTCGGGTTTCTATGGATGAGTGCAGCTTCTGTCATCAGAAAGGTCATTGGAAACATGCTTGTCCTAAGCTGGTGCAGCCCAAAGGCTGTTCACCTGGTCCACCATCCTCTAAGCCGACATCTTCGGGATCTCGCTCATCTGCCGCCTTTTCTGCACCAGTTTTTGAGAATGGTCTATCTTCCAATATGCAGTCTATGTTTGAGCAGTTCAAGTCTTTCATGGTGGCCAATCCAGCTCTTTCGTCCCAGGCTTCCGCTATGACTACCACTCAATTAGGTTTGTCTGGTTCATCATCCTCAGGTAATATCCACACTTCGTGGATCTTTGATTCTGGTTGTTCACATCATATGACCCCTGTTGCATCTCTCCTTAGTAATTGTGTCTCCCCTCCTTCTCCTATCACTATTGCTACTGCTAATGGTTCATCTATGCCTGTCTCCTCTATTGGTTCTATTTTCTCTTCCCATTTGTCTCTTTCTCCTGTATTTTATGTACCGCAC
>LJCHANGYE10278
TCTCTCTCTCTCTCTCTCTCTAAATTAGTTATGGTGGAAGTGGAGAGAGTGTTCATAGGAGCAGGGTGCAACAGAATAGTGAACAACGTCTCATGGGGCGCTTCTGATTTAGTCGCCTTTGGTGCTCACAACGCCGTCTCAATCTTCTGCCCCAAGACTGCGCAGATTCTAACTACGCTTCCTGGTCACAATGCTTCCGTGAATTGCACCTACTGGCTTCCTTCTACCAAGTTCGCATTTAAAGCAAAAAATTTGGAGCTGCACTTTTTACTGTCCGGAGATGCCGATGGTGCCATTATTTTGTGGGAATTGTCTCTAGCAGACAAAAAGTGGAGGTATGTATTACAAGTGCCACAACCACACAAGAAAGGCGTTACATGCATTACTGGAATTATGATTTCTCCAACTGATACAGTGTTTGCATCTACGTCTTCTGACGGTACAGTTTATGTATGGAAATTGGTCCTTCCGTCTTCGTCCGGAGGTGACTGTAAATTAACATGTCTGGATTCTCTCTTTGTTGGTTCAAAACCTATGGTTGCGCTTTCTCTAGCAGAGTTGCCTGGAAGTACTGGGCACCTTGTCCTGGCAATGGGGGGATTGGATAACAAAATCCATCTTTACTGTGGTGATAGGACAGGAAAATTTGTTCGTGCTTGTGATTTAAAAGGGCATACTGATTGGATCAGAAGTTTGGACTTCTCATTACCTGTATGCACAAATGGTGAAGCAAATAATCTTTTATTAGTAAGCTCATCTCAAGACAGAGGCATACGCATATGGAAGATGGCTCTAGCTAACTCTAAAAGGAAAGAAGAAATAAGCTTGGCTTCTTATATTGAAGGTCCAGTATTTGTAGCTGGCTCACACTCCTATCAGATATCATTGGAATCACTTCTCATTGGACATGAGGATTGGGTGTATTCGGTGGAATGGCAACCCCCTTTAAGTTCATCTGAAGATGGGGTTGAGTGTCATCAACCTCAAAGCATTTTATCTGCGTCCATGGACAAGACAATGATGATCTGGCAACCCGAAAGGACCACTGGTATCTGGATGAATGTGGTTACAGTTGGAGAGTTAAGTCATTGTGCTTTAGGATTCTATGGTGGGCACTGGAGCTCAAGTGGAGATACTATTTTAGCCCATGGATATGGTGGATCTTTCCATCTCTGGAGAAATGTTGGTGTTGATGTAGACAACTGGAAACCACAAAAAGTTCCCTCTGGGCACTTTGCAGCAGTGACAGATATTGCATGGGCCAAGTCTAGTGAATATTTGCTGTCAGTCAGTCATGATCAGACCACAAGGATTTTTGCTCCATGGCTTAGTGAACCTCATTTGAAAAATGGGGACTCTTGGCATGAAATTGCTCGTCCTCAAGTTCATGGCCATGATATTAACTGTGTCACAATCATCCAAGGGAAGGGCAACCACCGTTTTGTGAGTGGGGCTGATGAGAAAGTTGCCAGAGTATTTGAAGCACCTCTGTCTTTTTTGAAGACATTGAATCATACAACTTTACAGAAATCTACTTTTCCTGAAGACATGCAAGCTCATATTCAGATTTTGGGTGCGAATATGTCTGCCCTTGGGCTATCACAAAAACCTATTTATGTTCAAGCTCCACATGAGACCCCAGACAGAAATGGTAGTGATGGCCTTGACACAATCGAAACTATTCCAGATGCAGTTCCAGTTGAATTTACCGAACCTCCAATTGAAGAACAATTGTCATGGCATACATTATGGCCAGAGTCACACAAACTCTATGGTCATGGGAACGAGCTGTTTTCATTATGTTGTGATCATGAGGGGAAGCTTGTTGCGTCATCTTGTAAGGCCCAATCTGCATCAGTGGCAGAAATATGGCTTTGGCAAGTGGGTTCATGGAAGGCAGTTGGTCGTTTGCAGTCACACAGCTTAACAGTGACACAGATGGAATTCTCTCACGATGACAACTTTCTTTTGGCGGTCTCAAGGGATCGCCAGTTTTCTGTCTTCTCAATCAAGCACACAGGTGTTGACGAAATTAGTTATGAGCTTCTAACAAGACAGGAGGCTCACAAAAGAATCATATGGGCATGTTCTTGGAACCCATTTGGTCATGAATTTGCCACCGGTTCAAGGGACAAGACTGTGAAGATCTGGGCTATTATAGAGAAGGGATCTTCAGTTAAGCAGCTCATGACTCTGCCACAGTTCAACAGTAGTGTCAATGCTCTATCTTGGGTCGGTCTTGATCGTCCGAGCAATCACGGATTTCTTGCAGTTGGAATGGAAACTGGACTCATTGAATTGTGGAGTCTTTCCGTTAACAGAACTGAAGAACATGCAACTGCCTCTCTCATCAAGCAGTTGGATCCATTAATGTGCCATGTTTCGACAGTGCATCGTTTGGCGTGGAGAAACTCTGAGAAGAGTCTAGACTCAAGGACGGTGCAGCTTGCTTCTTGCGGAGCTGATCATTCTGTGAGAGTGTTTGAGGTACATCTTGATTAG
>LJCHANGYE10279
ATGGCCTCTTCTTCCCGTTCAGCTACCCAGAATATGGCCTCTTCATCCCGTGGTCTACTCACTCTCTTTCCCGACCTCAATGAGTCAACAAGAGAGAGAACTGGTGCGGTGGCCAGTGAACCTCAACCAAACACCTCTGTGTTTGCTCCGTTGAACTTTCCGATGCGGTCGGTGGAGCAAAAAATGGCGGTGCAAACTGATATTGAGGCCAATCAGTATACTCTGAAGTCATGTGTGGAAACCATGACTGCGGTCACAAACTTGTCGCACCGGCTGCAGAGCAGGACAAATGAGGTGCAACAGTTAAACTCCCAGCTGGCTCTGCTCCAACGCATGTATAAGGATGCGCGAGCAGAGATAAGTGTGCTAAAGGCAGAAAACAAGGAGCTGAAGCGGAAGGCCACCGTTATGTTCCGATTTGGAGGTCCGCCATATGCTGCAGTGGAGGAGCAGGGAGTAGTGATCATGCCCAGTGGAGTGGGTGCGGGAAACACAGAGGTAGCACCGGTAAGGGCCGCCCAGGACGGAGGCAAGAAGAAAAGACCGGCGGAATAG
>LJCHANGYE10280
ATGGCCTCTTCTTCCCGTCCAGCTACCCAGAACATGGCCTCTTCTTCCCGTGGTCTGCTTACTCTCTTTCCCGACCTCAACGAGTCCACAAGAGAGATAACCGGTGCGGTTGCCCTTGAACCTCAACCAAACGCCCCTGAGTTTGCTCCGTTGACCTTTCCTATGCGGTCTGTGGAGCAAAGAATGGCAGCGCAATCAGATATTGAGGCGAATCAGTATACTTTGAAGTCATGTGTGGAAACCATGACTGCGGTCACAAACTTGTCGCACCGGCTGCAGAGCAGGACAAATGAGGTGCAACAGTTAAACTCCCAGCTGGCTCTGCTCCAACGCATGTATAAGGATGCGCGAGCAGAGATAAGTGTGCTAAAGGCAGAAAACAAGGAGCTGAAGCGGAAGGCCACCGTTATGTTCCGATTTGGAGGGCCGCCATATGCTGTAGTGGAGGAGCAGGGAGGAGGCAACTTGCTTGGTGGTCTAGGAAGCATGGAGGCTGGGCAGTCACGGGACAATCAAGAGAAAAGCAAGAAGAAGAGACCCGCAGTTGAGTTGAGTAGAAAAATCACAATGTGGGTGCGGTTGTTTTGTTTTTTGTTTGTT
>LJCHANGYE10281
ATGCCGGTGGGTCAATCAGGTGCTCATACGATAAGATATACGATAAGATCCCATGGAGTTCAAGTGGCAAAGACCCATATGTATGATTGGCTAATTCTCTTGCTTCTTGTGGCGATAGAAGTCGTTTTGATTATTATAGAACCATTTCATCGTTTTGTGGGAGAGGAAATGATCACAGGCCTAAAGTACCCATTGAAACCCAATACTGTCCCTGTTTGGGCCGTTGGGGTGATTGCTGTATTGTTGCCTTTTGCAGTCATTCTTGTCTACTACTTCATTAGGAGGGATGTTTATGATTTCCATCATGCCGTATTGGGCCTTCTATTTTCTGTACTTATAACTGGAGTTTTAACTGATGCAATCAAAGATGCTGTTGGTCGGCCTCGTCCAGACTTCTTTTGGCGTTGCTTCCCTAATGGCAAAGCGGTATTTAATAATGTCACAAGGAATGTTATGTGTACTGGACAGAAAAGTGTTATCAAGGAAGGATACAAAAGTTTCCCGAGCGGGCATGTGTCTTGGTCTTTTGCGGGTATGGGTTTTCTCACATGGTATTTGTCGGGGAAAATCCGGGTATTTGATCGTGGAGGCCATGTTGCAAAGCTTTGTGTCAGTGTTCTGCCCTTACTTGTTGGAGTTCTAGTGGCAATTTCAAGAGTGGATGACTACTGGCATTATTGGGAGGATGTATTTGGTTCAGCTGTTATAGGATTGACTGCTGCTTCATTTTGTTACTTGCAATTCTTTCCACCCCCATATGACATGGATGGTGCGTTTCCACATGCTTTTATTAAAATATTGGCAGATTCCCAGAACACCACTCAGTCCACATCCAACAATGCCAACCGTAATGTATATAGCCAGCCTCACCAAGGCATGACAATGTCAGAAATCAGTCTGAGGGACACGAGCCCAATCCTAGATGAGATGGAAAGTGGGAGAAGATATTGA
>LJCHANGYE10282
AAGAAAATGTTGAATAAACATTTTCACATGAAGGACATGGGGATTGTTGATGTAATACTTGGTATGAAAATTACCAAAACATCAGAAGGTTGTGCTTTGTCACAATCACATTTTATTGAGAAAATACTTGATAAATTTAGTAAAGATGATGATCATCTTGCTAAAACACCTATGGATGTTAATTTGTTTCTTTTCTTAAAATGTATAAGAAAGTATTTCTCAATTAGAGTATGCCCAAATTATTGGAAGCTTAATGTACTTACTGAACTGCACTCGTCTAGATATAGCTTACGCAGTAAGTAA
>LJCHANGYE10283
CGCCAACAGCTTCGTGATTGGTTGGATTTATCTCTCAATCACTCAGTACCATCTTCACTTTTGATCCTCTCCAGAGCCTTCACTGTTTCTGGAAAGTTAAAGCCGGAAGAAATCGTTGGGGCTACATTGTCTTCACTTCCAGATGAGGTTGTCGATACTGTTGGTGTCGTAGCCTTACCATCTGAAGATTCTGTTTCAGAAAGGAGGAGGAAATTGGAGTTCCTTGAAATGCAAGAAGAACTCATCAAGGAGGAACAAGAGAAAGAAGAAGAGGAGCACGCCAAGAAGAACTCATCAAGGAGGAACAAGAGAAAGAAGAAGAGGAGCACGCCAAGAAGAACTCATCAAGGAGGA
>LJCHANGYE10284
CTTTTCATGGAAAAAAAAAAAACAAACTCAGAAACAGAGAGAAAGAGGGAAGAAGATGGCTATCACAGGAGGATTTTTTTTTTTTCCCTTTTTTTCTGGGTCGTTTTGGGGCAACTTTTCATGGAAAAAAAAAAAACAAACTCAGAAACAGAGAGAAAGAGGGAAGAAGATGGCAGGCAAACCAGGAAGAAGAAGAAGAATAAGAAAGAAGAAGAGGAAAAAGAAAACCAGCAAACCCGGCCTCATGTCCTTCTTCATCCGCTTCATCCGTGCTCCTCTCCGCTGCTTTCTTTCATCTTCCCCCTTCCCTTTCTGAGTTTTGCTCTGTTTTTTTTTTTTTCTTGA
>LJCHANGYE10285
ATCCAAAGAACCCATCACATGCCAAACTTTCTATCTCTCTCTCCATATTCAAATCCTAGAGGGGGTGTTTTTGGCAACTTGATAAAAAGTGAGTTTTTGACTCTTTATCAAGTTCTCTCCAAAAAAAAAAAAAAAAAAAATTATAAAAAAAAAATTAAAAAAATAAATTTTTTATCAAAAAAATTACTAAAAAAATTAATTTTTTATCTACTTTTCAAAACACCTGTGCTCTACACATATATATCTATAGACACATCTATTGAGTTAGAGAAAGAGAAAGAGAGAGAGAAAGTATGGAAGAAGAAGGTGTGTTGT
>LJCHANGYE10286
TGGTTGGCTGGATTAAACCAACCCTTTGTACTCTTCAGCCGAAGTAAGGATATGGCTGAAGAGTGGTTGGCTGGATTAAACCAACCCTTTGTACTCTTCAGCCGAAGTAAGGATATGGCTGAAGAGTGGTTGGCTGGATTAAACCAACTCTTTGTACTCTTTAGCCGAAGTAGGGGTGCAACTCGGGCGGGTTCGGTCGGGTTGGGGGTCTGCCCAAGCCTGACCCGAATTGTATTTGGCAGTGCCCAAGCCCGCCCAAGCCCGACCATGAACCCGAGCATTGCTGCCCAAGCCCGGCCCGAGCTTTGTATTTTGAGCTCGGGTTAG
>LJCHANGYE10287
TTATTTGTGAAACACTCCTTAGATAGTAAGACCACAGCTCTTATTGTCTATGTTGATGATATTGTTCTGACAGGAGATGATGTTGAGGAGATTCCTCGTTTGAAAGAATATTTAGCCAAGGAGTTTGAAATCAAAGACTTAGGCTATTTAAAGTATTTTTTGGGCATTGAAGTAGCTCGATCCAAGGATGACATCTTCATATGCCAGAGGAAGTATGTACTTGACTTGTTGAAGGAAACTGGAATGCTTAGAGGTAGACCATGTGATACACTTTTAGAACCAGGCCAGAAATTGAGTGAGGATCAAGAGGGAGATCCACTGGACATGGGGAGATACCAGAGACCATTCGTGTCCAGACATTGCCATTGTTGTGAGCATGATGAGCCAGTTTATGCATGCTCCTAG
>LJCHANGYE10288
GATACCAGAGACCATTCGTGTCCAGACATTGCCATTGTTGTGAGCATGATGAGCCAGTTTATGCATGCTCCTAGAGCTTCCCACTTGGAGGCAGTTATGAGAATCTCGAGATATCTGAAGTCTTCTCCTGGAAAGGGTCTTTATTGCCATCTCAGTGTGGAGGCATTTACTGATGCAGATTGGGCTGGATTAGTCACTGACAGACGATCTACTTCCGAATACTACACATTTGTTGGTGGCAATCTAGTAACATGGCAAAGTAAGAAACAAAATTTGGTTGTTAGATCTAGTGCTGAGGCAGAATTCAGGACTATGGCTCACGGTGTATGTGAGTTACTATGA
>LJCHANGYE10289
ATGTGTAATAGAGATATGAGTGATTTTTTTTTTTTTTTTTTTTTATTGGCACTGGAATGTCCGGATCAATGCCCAACTAATCCCCAAGGGTGCACAAGCCCTCGGCAAGGATTAATTCAAGGGTTTTTTTTTCCAGTCCGATGGCTTCAAGAAATTATTAGCACTCAAGAGATTTTGATCTCTGAATTTTTTAGGGAGCACACCCCCCAAGACCCAAGGCCTTACCACCAGACCAACCCCTTGGGGTTAGGAAGCAATGAGTCTTGTTTGCGTTTTTTTTTCCTTGATTTGTTCACCTTGCTTGTCTTGTGA
>LJCHANGYE10290
GTGTTCCACAGTTTCTCTCTCCGCAGAGGCAGAGTTTTTTTTTCAGAGAAGGGTTGGTTTCAGAGGTTTCAGAATGGTATGCCTCAGCCTCAGCCTTCGTCTTGGTTAAATAACCAAGGCATCCACGCGTATCATGCGCCGCTCGGCGCTAGACGACAACCTGGGCGCGCAAGCCGAGTCACGCGCCTCGCCATCATGTCCGGTACACCTTTTGATAAAATGGGCACGCCTTTTGATGGCACGCCTTTTGATGAATTGGGCACGCCTTTTGATGGCACGCTTTTTGAAAAAAATTGGGCACACCTTTTGAGGGTGCAACTTGTACAAGGGTCCGACAAGACTCTGTAA
>LJCHANGYE10291
ATGAAGGATCGGAAAGACAAAAGGCGGCAGACACTGACGCTCTGTTGCGCAAATGTTAACTTGAATGAAAATAAAAACGAGAAGATCAATAAAGAGGAATCTGGTGGTGGTCATAGTGGTATTATCAGCAGCAGCACTCGGCGCGATGGACTTTTCTCTGCGATTTTCGGGGAGAGAAGTGGGCGATCCTCAGTGTTTCTCTGTTGCTCCCAGATTCAGGGTTCATCATCTCCCCCAATGTCCCCTCTCGCCCCCAAACCTGATGATTCTTTCGGTTTGTCACCGAAGCAAGGTGCATTGTCTGTAATGGTGCCGCCCCTGGAGGATGTGAAGAATCATAAAGTAAAATAG
>LJCHANGYE10292
ATGGGAAGCACGAGTGCTCTCCCCTCTCATCTACACCTTAACAACACTAGTTACTTCTTCAAATGTCTCTATTCTACCAGAAATCAACCGACTTCTCTGCAATTCAACCGAAGAAAATCCAAGTTCGGTGTCTCATCGAGAAGAGAGCACAAAAAGCTCATTAGTTTTGCTTGTTTTGCTGTTGACGACGAAGTGAATAAGCAGCAAGAACAATTGGGTAGTGCTGGTGGTCTTGTCTCGGCTGTTGAAGATAGACCTGATGTGGCTGATGGTTCAAGAGAAGTTACATTACAAAATGAAGGCCCATATAAAGAAGGAAGTGATCTTTATAATTTGCTTTATCCGAGTAAAGAGCAGCTCCCGGATGATAAGGAAATGAGTATATATGATCACCTAGAGGAGCTGCGGCAGAGGATCTTTGTGTCAGTTTTGGCAGTTGGAGCTGCTATTTTGGGATGCTTTACACTTTCAAAGGAATTGATACTGCTTCTTGAAGCTCCTGTTAAAACACAAGGTGTTCGGTTTCTGCAACTAGCTCCTGGCGAGTTTTTCTTCACAACTTTGAAGGTGTCAGGTTACTGTGGCCTTCTTTTAGGGAGCCCCATTATACTCTATGAGATCATAGCCTTTGTTCTTCCAGGTTTAACGAGGGATGAGAGAAGGTTTCTGGGTCCAATTGTTTTAGGCTCCTCAGTACTATTTTATGCTGGTATAGCATTCTCATACTTGGTTCTCACTCCAGCAGCCTTGAATTTCTTTGTTAACTATGCGGAAGGGGCTGTGGAGTCACTGTGGTCCATTGATCAATACTTTGAGTTTGTCTTAGTGCTCATGTTCAGCACTGGGCTGTCCTTCCAGGTTCCTGTTATACAACTTCTATTGGGACAAGTTGGTTTAGTCTCGGGAGACCAAATGCTGTCGATTTGGAGATATGTAGTGGTGGGAGCTGTAGTTGCGGCTGCTGTGCTCACACCATCGACTGATCCTCTTACTCAGATGCTTTTGGCTGGCCCACTTCTTGGTCTCTACTTGGGCGGTGCATGGATGGTCAAGCTCATAGGCCGGTGA
>LJCHANGYE10293
ATGGCGTGTTCGAGCTTGGTGAAGTTAAACGCATCGTCTTCTCAGTGGATCGGTCAGCAATCCTTCAATCAACGGCCTGGATCTTCCTGCCGATTCGCTTCTCCTCGTGTCTCCGTCGTCCGTGCCGGATCTTACTCCGACGAACTCGTCAAAACAGCCAAATCTATTGCATCTCCTGGTCGTGGCATCCTTGCCATTGATGAATCAAACGCCACTTGTGGGAAGAGATTATCATCTATTGGCCTGGACAACACTGAAGTGAACAGGCAGGCTTATAGACAGCTTTTGCTGACTACTCCTGGCCTGGGTGAGTATATTTCTGGTGCGATTCTTTTTGAGGAGACACTTTACCAGTCGACAACAGATGGGAAGAAGTTTGTGGATTGCTTATGTGAGCAGAATATTGTACCTGGAATCAAAGTCGATAAGGGTTTAGTTCCCCTACCAGGATCCAACAATGAATCTTGGTGCCAGGGATTAGATGGATTGGCTTCTAGATCTGCTGAATACTATAAGCAAGGTGCTCGCTTCGCAAAGTGGCGCACAGTTGTCAGCATTCCTTGTGGTCCTTCTGCTTTGGCTGTGAAAGAAGCAGCATGGGGACTTGCTCGTTATGCTGGCATTTCTCAGGATAATGGTCTCGTGCCTATTGTGGAACCTGAGATTCTTCTTGATGGGGAGCACCCTATTGAGAGGACACTAGAGGTTGCGGAGCGTGTTTGGGCAGAAGTCTTCTACTACTTGGCTGAGAACAGTGTGATGTTTGAAGGTATCTTGCTTAAGCCCAGCATGGTAACCCCAGGAGCTGAGCATAAGGAGAAAGCTTCTCCAGAGACCATTGCCAAACATACACTCACTATGCTTAAGAGGAGAGTGCCTCCATCAGTTCCAGGAATCATGTTCTTGTCGGGAGGACAATCTGAAATGGAGGCAACATTGAACCTAAATGCAATGAATCAAAGTCCCAACCCATGGCATGTTTCTTTCTCTTATGCACGTGCATTGCAGAACTCTGTTCTCAAGACATGGCAGGGACATCCCAAGAATGTTGAAGCCGCACAGAAGGCTCTTTTAGCACGTGCAAAAGCTAACTCTCTAGCTCAGCTTGGAAAGTATACTGCTGAGGGCGAGAACGAGGATGCTAAGAAAGGAATGTTCTCCAAGGGCTACACCTACTAA
>LJCHANGYE10294
GAGAGAGAGAGAGAGAGAGAGATGGGAAAAGCAGCGAAGGAGAAGCTGAATCGGACTCTGACCGAGCACCTCAACACCATCCATGAAACCCTTGAGGTATTGGATCAAACACCTGCTTCATCTCTTGATAAAGTCAGCTGGAATGAGGTGATTAAAATGGGAGACCAAGTTTCCAAACAAGCTACTATAGTTGGAATGATTTGGACTGGTGAAAGACCAGAAGTTAAAGAACTTGAGGAGAACATGGCAGCATACTTCAATATGCTACAGGGTTTCCTTCTGCTGTCCCATGGTAGTAAAGTGGGTGCAGGACCTACGCTTTCTTCTTGCATACATGCATCTGTGAAGCAAGTTGTTGATTGCAGTTTCATGCTGTTTAAAGAGTCTGTCTCTTCCTATGGATCTGGTAACAAAGACCAAAAACTCACAATCCCTCCATTAGTAGGCAAGGTATGGGATGCATGTTCTGCTCTTAAGAAGACTCCTGCCACAAATATCACAGCAGTAGGCCGAGCAATGACACAAGTTGCGGTTTCCATGAAAGACGTTCTTCGCGAGATGAAAGAACTCAAGCCAGCTTCTGAAGAGGCTTCTGTGAAAGACGAAAGCGAGCCCCATGATAGTGATAATTCAATTGGAGGTGATCTGGGCAATGACCTGTCACCCGAAGAGATGAAAATTTCTCAATTGGCTATTGGGGTTGTTTCCGAAACACTTGAAGTCATAAAGGAACTTATCCGATTCATCACAGGTCTGCTCAAGCAGGAAAATCAAGATAACAGTAATGATTTTGTGAACCCATTGGAGAGATTGTTGAAGATTTGCCAAGGAATTGGATTGCAGGTTGATGAGCTTGGAGCTTGTCTTTATCCGCCACAAGAATTTCCTGCTATGAAGTCAGCCATGGAAAGTATGTCAAGCAATATTGATGAAATGCAGGTGGAGATAGATAATCTTAAAGGCTCGTCGCAAGCATTCTCTCAAGCATGCACTGGTGTAAGGCGTTCGTTGAGACAAATGGAATCTGAGCTAGGTTGTGTTACCCACCTACTGCCAGAAATGCAGAACCTCGTTGTGAGCAATTAG
>LJCHANGYE10295
ATGAAGGGAGTAATCATGGAGGTTGGGCCTAAAAATGTGGTTCAAGTCATTACAGATAATGCCCCAAATTGCAAGGCCGCGGGGTACCTAATTGAAGCACAATTTCCTCACATCTTTTGGACTCCTTGTGTTGTGCACACCCTCAATCTTGTCTTGAAGAATACTTGTGCTGCCAAGAATATGGAAAATAATTCAGCTGCATTTGAAGATTGTAATTGGATTAGTGAGATTGTGGGTGATGTGATGATGATCAAAAATTTTATTTGTAATCATGCCATGAGGTTGGCAATGTACAATGAGTTTGTGAGTTTGAAGCTTCTTTTAGTTGTCGAGACTCACTTTGCTTCTTTCATTGTCATGCTTAAAGAGGGTCAAGTTGATAAAGTAAGGTTTCCGAACGATGGTAATCAGTGA
>LJCHANGYE10296
ATGGAAGAAGAAGGTGTGTTGTTATTGAAAGAGGGAGAAAAGAAAGGGGGTGGTTTAGTAACATGGAGTGTGTTTGGTGAGGAGGTGAAGAGGTTGGGCTGCATAGCTGCACCCATGGTGGCTGTGACACTATCACAGTACTTGTTGCAAGTTGTATCCATCATGATGGTCGGTCACCTTGGCGAACTTTCTCTCTCTAGCACCGCCATAGCCATCTCTCTCTCTAGTGTCACGGGCTTCAGTCTTCTTTTAGGGATGGCTAGTGCTTTGGAAACTCTATGTGGACAGGCATATGGAGCTCAACAATACAAAAAACTTGGAACTCAAACTCACACTGCTATTTTCTCCCTCATCATTGTTTGTCTCCCCCTCTCTATAATCTGGATCTATATGGGGAAAATACTCATTTTCATAGGCCAAGACCCTTTAATTTCACGTGAAGCCGGTAAATTCATAATTTGTCTTGTTCCCGCCCTCTTTGCTTATGCGATTCTTCAACCACTTGTCCGATACTTTCAAATGCAAAGTTTGATCATTCCTATGCTCATAAGCTCATGTGCCACTCTTGCATTCCACATACCTCTTTGTTGGGTTCTAGTGTTCAAGTCCGGATTGAATAACCTTGGAGGTGCGTTGGCGATTGATATTTCAAATTGGTTGAATGTGATCTTCCTCGTTTTGTACATGAAGTACTCTTCTAGCTGTGAAAAAACCCGGGTCCCAATTTCAATGGATGTGGTACGAGGAGTGGGAGAGTTCTTTCGCTTTGCTATTCCTTCTGCTGTTATGATTTGTCTCGAGTGGTGGTCATTTGAGTTTCTTATCTTGTTGTCTGGACTTTTGCCAAATCCAGAGCTCGAAACTTCTGTTCTCTCTGTATGTCTCAATACGATCGCTACACTCTACTCAATACCTTATGGCTTTGGTGCTGCTGTTAGCACTAGAGTTTCAAACGAATTAGGAGCTGGGAACCCACAAGGGGCACGTATAGCTGTATTTGCCGTGATGTTCCTTACAATCACAGAGACTACAATAGTGAGTGCAACCCTCTTTGCCACCCGAAGCATTTTTGGCTATACTTTCAGCAATGAGAAAGAAGTTGTGGATTATGTCACAGCCATGGCGCCTCTAGTTTGCCTATCGGTTATATTGGACAGCATACAAGGGGTCCTTTCAGGTGTTGCAAGGGGATGTGGGTGGCAACACATAGGGGCTTATGTCAACCTTGGAGCATTCTATCTGGTTGGAATTCCTATTGCTGCCATATTGGGTTTTTGGGTACAATTAAGAGGAAAAGGCTTGTGGATTGGAATACAAGTTGGTGCTATTGTGCAATCAATTATGCTTTTTCTAATAACAAGTTTCACAAATTGGGAAAAACAGGCAACTCAAGCGAGGGAGAGGCTATTGGAAGGAAGATCTCAGCAAATAGTGGATTAA
>LJCHANGYE10297
ATGAAGGACCGGTCGCCACCGTCATCGTACGGCGCCGTCTACGTTCCTCCCCACCGCCTCCGCTCCGTCATCACTACCCCTGCTTCGTCCAATCACTCTTCCTCTGCTTCCGTCGTCGACTCCAAGACTGTCAGCACCAACAGCTTCGCAAACCCTAGAGCCAATCCCTACCCTTACTTGCCCCACAATCAGTATCAACACAATCAACAGCACCAACAGCAGCAGCGAAAGAAGAATTATCAGTTCGTTTTCGACGATGATTTTTGCGAGGCAGGTTCCGATCGTGACATCGAGCCTTCGTCCAATCCAGGCGCTTCTATCTCTGATGACGTTGGCGGGTGGAGATGGAAGTTGACTACATTTTTACGTAGCAAGGATAAACAAGAATTGGTGTCTAGGGAGAAAAAGGATAGACATGATTTTGAGCAAATAGCGGCTTTGGCAAGCAAAATGGGTTTGTATAGCCATTTATACATAAAAGTTGTCGTTGTTAGTAAGGTCCCACTGCCAAACTATAGATTTGATCTGGATGATAAGCGGCCACAGAGAGAGGTGATCTTACCTCCTGGTTTACAAAGGAGAGTGGATTGTTATCTTGGAGAATACCTTTCTCAAAAGTCAAGGAGTATGGAAGGTTTTTGGGATATTTCAAGATCAAACAGTAGCTGTAGCATTGCCACTGACGAGGGGCTTTTTGAGCAACCAGAGCCACTGCCACAGAGTAAGGCTGCCATGGAGAACATCATTTGGAAAAGAAGTTTGCAAATGCGCAGTCAGCAACAAGTTTGGCAGGAATCTTCAGAAGGTAGAAAGCTGCTGGAATTTCGTAGGAGTCTTCCTGCTTATAAAGAGAAGGAGGCTTTATTAATGGCCATTTCACAGAATCAGGTTGTTATCGTCTCAGGTGAAACTGGGTGTGGGAAAACCACTCAGATTCCCCAATTCATTTTAGAATCTGAGATTGAATCTGTTCGTGGAGCACAATGTAGCATTATCTGTACTCAGCCTCGACGAATATCTGCTATGTCTGTTTCTGAAAGGGTTGCCACAGAGAGGGGAGAGAAATTGGGTGAGATGATTGGTTATAAAGTTCGGCTGGAGGGTATGAAAGGGAGGGACACCCACCTACTCTTTTGCACCACTGGCATCTTATTGAGAAGATTACTGGTAGATAGAAATTTGAAGGGTATAACCCATGTTATTGTCGATGAGATTCATGAACGTGGAATGAATGAAGATTTTCTACTTATTGTACTGAAAGATCTTCTGCCTCGGCGGCCTGAACTGAGGCTGATTTTGATGAGTGCAACCTTAGATGCAGAGCTTTTCTCTTCCTACTTTGGTGGGGCTCCGACTGTTCACATTCCGGGCTTTACCTACCCTGTTCAAACTCATTTCCTGGAAAATATTCTCGAAATGACGGGGTACCGATTGACCCCATACAATCAAATAGATGATTACGGTCAGGAAAAGATGTGGAAAATGAACAAACAAGCTCCAAGAAAGAGGAAGAGCCAAATTGTTTCTGCTGTTGAGGAAGCACTAAGAGCTGCTGATTTAAAGGATTTTTCTCCAGACACACAAGACTCTTTGTCCTGTTGGAATCCAGATTGCATTGGTTTTAACCTCATCGAATATCTTCTATGCAATATATGTGAGAAAGAAAAGCCTGGAGCCGTTTTAGTTTTTATGACGGGGTGGGATGATATAAGCTCTCTGAAGGATAAGCTCCTTGCTCATCCTATCTTGGGAGATTCAGGCCGAGTTTTGTTGCTTGCGTGCCATGGTTCAATGGCGAGTGAAGAGCAGAGGTTGATATTTGACGAGCCCGAAGATGGAGTGAGGAAAATAGTATTAGCAACTAATATTGCCGAGACTAGTATAACAATTAATGATGTCGTTTTTGTTGTTGACTGTGGAAAGGCGAAAGAGACATCATATGATGCACTGAATAATACTCCTTGTTTGCTTCCTTCCTGGATATCAAAGGTTTCTGCTCAACAAAGAAGAGGAAGAGCTGGCCGTGTTCGACCAGGAGAGTGCTACCATCTTTATCCCAAATGTGTATATGATGCTTTTGCAGATTATCAGTTGCCAGAAATTTTGAGGACACCTTTGCAGTCACTTTGTCTGCAAATCAAAAGTTTGAAACTTGGAAGTATATCTGAGTTCCTATCTAGGGCTTTACAGTCGCCAGAATTACTGGCGGTTCAAAATGCTATTGAATATTTAAAAATTATTGGGGCTTTGGATGAGAATGAAAATTTGACTGTTTTAGGTCGCTACATGACGATGCTTCCGATGGACCCCAAACTTGGAAAGATGCTAATACTTGGTGCTGTATTCAATTGCCTGGACCCAGTGTTGACTGTCGTTACCGGTCTTAGTGTCCGAGATCCATTCTTAACACCAATGGACAAGAAGGATCTAGCAGAAGCAGCAAAAGCACAATTTTCACGTGATTACAGTGATCACCTTGCTCTTGTCCGGGCTTATGAGGGCTGGAAAGAAGCTGAAAGAGACCTAGCTGGATATGAATACTGCTGGAAGAATTTTCTGTCTGCTCAATCAATGAAAGCTATTGATGCTCTGCGAAGGGAGTTCTACTCCTCACTTAAGGATACTGGCCTTGTTGATAGCAACAATGCCACCTGCAATGCATGGAGTTATGATGAGCATCTCATTCGAGCTGTTATTTGCTATGGCTTGTATCCTGGAATTTGCTCTGTTGTGCACAATGAAAAGTCATTCTCGTTGAAAACAATGGAGGATGGTCAGGTGCTCTTGTACTCTAACTCCATCAATGCTCGAGAATCTAAGATTCCGTACCCATGGCTAGTTTTCAATGAAAAGATCAAAGTGAACTCTGTTTTTCTTCGAGATTCAACAGCTGTTTCTGATTCGGTGCTGCTCCTATTTGGTGGAAGTATTTCAAGGGGGGATACTGATGGCCACTTAAAAATGTTAGGAGGATACTTGGAGTTCTTCATGAAACCAGCCCTAGCAGAAATGTACCAAAGCTTAAGGAGAGAGCTTGACGATTTAATTCAGAACAAATTGGTGAATCCCAGATTGGAGATACACACCCATCATGAACTTATGTCGGCAGTAAGGCTTCTAATCTCAGATGATCGATGTGATGGCAAATTTGTGTTCAACCGGCAGCTGATAGAGCCCTCGAAGCTGTCTATTACAGCAGCACCTCCAGCATTGGTTTCAAGAACAGAGAGTGGTCCCGGGGGTGATAATTCGAAGAGCCAGCTCCAAACATTGCTCACACGGGCAGGCTATGCGGCTCCCACCTATAAGACTAAGCAACTAAGTAACGGCCAGTTTCAAGCCACTGTGGAGTTCAATGGAATGCAGATCGTGGGGCGGTCTTGCAACAACAAGAAGCAAGCGGAAAAAGATGCAGCTGCTGAGGCTCTTGAAAAGCTTATGGCTGGGACGCGTAGAGGCCATGATTATATTGAACAAATGTCAATCTTGCTGAAGAAGAGCAAGAGAGATCATAACTAA
>LJCHANGYE10298
TCTTCTCCCTTTTCTTCCTCTACTTTAAATATGTTTTTCTGGGGCTCTCCTTGTCCTCCAGTTTCATCTTCTCAAGATTTTCTTTCTCAGTCTTCTTGTCCTATTTCTGCTCCCACCACTTCAGCTGTCTCTTCACATATTTCTCCCCATATAGCTCCTAATCCAAATAATTCCATATCTCATTCTTCTTCTCATATTCCTCATATTCTTCTTATTGATTCTCTTTATGTTGAGCGTCCTCTGCCACCTCCATCTTCCACTTCCACTGTTCTCAACTCTTATCATATGCTTACCTCCACTGTTCTCAACTCTTATCATATGCTTACCTCCACTGTTCTCAACTCTTAT
>LJCHANGYE10299
GAGGAAGAGAAGAAAACAGTCCAGCAAGAGAGGGACCGTTTGCTAGCTGAAATTGAAAACCTTGCTGCTGCTTCTGATGGACAAAGGCAGAAAATGCACAAAGCTTATGCACAGAAATTAAAATCACTTGAGACACAGATTTTAGATCTTAAGAAGAATCAAGATTGTCAGCTTCAGCTTTTAAAGCAAAAACAAAGAAGTGATGAAGCAGCAAAGCGGCTTCAAGATGAGATAAAGACCATCAAGGTCCAGAAGGTTCAATTGCAGCATAAGATAAAACAAGAGGCAGAGCAATTTCGACAATGGAAGGCCTCTCATGAGAAGGAATTGCTTCAGCTAAGGAAGGAAGGCAGAAGAAATCAATATGAGCAACATAAACTGCAAGCTTTAAATCAGCGCCAGAAAATGGTTCTTCAAAGAAAGACAGAAGAGGTTGCAATAGCTACCAAAAGGCTAAAAGGGTTGTTAGAAGTTCGTAAAGCTTCAGCACGTAACAACCTTGTATACTTCAATGGACAAACACCAAATAGGCAGAGCGATGGAAAAAATTTGCAAAGGTGGCTTGATCATGAGCTGGAAGTAATGGTGAATGTGCATGCAGTTCGTTTTGAACATGAGAAGCAAAGTCAATTGCGAGCTGCACTAGCAGAA
>LJCHANGYE10300
GAGTCTCAGCCTTACTTTCCGACCCTCCTGGTCTCACAGTCATCCTTTCAGAGGAAGCCTTGGTGTGAAGAGATTCTCGTTCCACTTCCGCCAGTGGTTGAACAGATAGAGGATGATGAGCCAGTAGTTGTTGAGGAAAAGGAAGCATGCAAAGTTTATATCAGGGACAAAGACAGACAGCAAGTCACCTGGATGCAAGAGACTACTTTCCTTCCTCTACTGGCAACTTCTTCTCCAGATGAGTGTCCAGAGTCACCCCTTCTTCTGAGAGTCCAGGTAATTCTGATTCTAGTGTTTCTATTCTTGTTTTGTCAGATCTTGATGTTCCCATTGCTAATAGGAAGGGGGTTAGGTCATGTACTCAGCATCCTATTAGCAATCATGTCTCTTATTCTCATCTAA
>LJCHANGYE10301
ATGTCTGGCTCCTCTAATTTATTTTCTGAGTATAACTCCTCGTCATGTCGGGAAAAAGTGCGTATCGCTGATGGTACCATTTCGCCTATGTTAGGGAAAAGTTTAATTCATGCCACCTCTTCCCTTCCTTTGTCTTCTGTCCTTCATGTTTCCAATTTCAGTGTTAATCTTTTATCTTTGAGTCGTATTATCCGTGACTTAAATTGTAGCGTGACCTTTTTTTCTAATCATTGTCTTTTTCAGGACCTTATCACGAGGAAAAGGATTGACAGTGGTAGAGAGGAACATGGGCTCTACATTCTGGATCAGACAGACAAGTTGGCTCATTCCTCTATTTAG
>LJCHANGYE10302
CAACTCCTCAATATCCGTCAGACCGAGGGGGAGTCGCTGTGTAGTTTCGTTACCCGCTTCAATACCAAAGCCTTGCAGGTAGCAGAAAACGATGACAAGGTCATCCTTACAGCTTTCATAGCCTATCTACGATCATCTGATTTCCTTTTCTCCCTCTCAAAAAACCCCCCGACCTCCATGGCAACCCTACTCTCTAAAGCCCAAAAATACATGAATGCCGAAGATTCACTAGCCGCCCGACCAGACCCAATAGCCAAAAACCCAACCTCCAGAGAGAAGAGAAAGGACTCAGAAACCAGGAATACCCAGTACACTCACCAAACACCTCAGTACAATGACCGA
>LJCHANGYE10303
TTTCCAAGACAATCTATGTCTAGTCCACAGACTGGAGGCCCTTCATTAGCATCCCAGGCGACCACTGTGACTTCAATCCTTGGTGCAGAATATGAAGTTGGACTGAGCAGTCAACACACTGAGGTATTTAACAAAGGTAAACAGCAACAAGACACGTGCATTATTCTTCAACAGATTTTTGACTTGGAGAGGCTTCAACTCACTGAAGGAGACAAGAATTCATCTTTAATACGTGGCAAGCAGACAACTGGCATATCTTCATCTACATATGACACATCATGGAAGCTTGATCAGTCTTTCCAGCATTCCCTTGGTCTTGGTGCTGATCCCCATCAGGAGCTAAATGTAGAATATTTTTCTTCACCATTTCCTCCATTAGAGAACTTAACTTTGTCTTCAACTGTGGGAAACCATTTGCAGGGAGAGCCCCTTTGGCAATGCAGAAGTCCAACTCAGAGTTTCCAGCTGTGGTCTCAAAATATGCAAGATCTTGGAATCTGTGAAGAACTAGCTTGCATTAATGATTTCAACATACCTGATGTTGATCTGACATTCCAAAACTTTGAAGAATTCTTTGGATGTGATCAAGATTTAACCAGAGCATTGTTTGATGACAAAGATATGACATGCTCCTCCGTGAACAAGGATACATCCCTCAATGGGTTAGATCACAGCCATGCAAAAGAAATTGAGGATGCATCTGTTGCTTCATCTGTTTACATTATTCAATCAGCTAATCTAGACAAAGATATTGGTCTTTTTAGCTGTGAAGGTTGTTCTTATCAAATTCGACCATCTTATTCATCATTGTCGCCTTCACTTACAAAGTTCAGTGCTGAAAGCAATGCAACTGACTACATGGAAGGTTGCTTTTCACCTGTCATTGCAAGAGAGGAATCTCCATGTAATTCACCTGAACTGAAGGGTTCAGAATCCAACACCGAAGGAAATGCCATGTTGAGGCACAAAGACAAGAAAGTGCGGCGGTCTGGTAAACAAAATCGATATGCATCTCACAAAGCTAGAACTGATTCACGGAAGCGTGTAAGGGGTTGTTCGTTTTGTAAAGGCAGAGGGCTATGA
>LJCHANGYE10304
ATGATGGTTGGTCACCTAGGTGAACTCTCTCTCTCTAGCAGCTCCATCGCCATTTCTCTCTCCAGTGTCACTGGCCTCAGTGCTATCTTTGGGATGGCTAGCGCCTTGGAAACTCTATGTGGACAAGCTTATGGAGCTCAGCAATACCAAAAACTTGGGACTCAAACTCAGACAGCTATTCTCTGTCTCATCATTGTTTGTATCCCTTTCTCTTTAATATGGATCTATATGGGAAAAATACTCATTCTCATAGGCCAAGACCCATCAATTTCACATGAAGCGGGTAAATTCACAACCTGGCTTATTCCATCCCTGTTTGCTTATGCTATTATTCAACCCCTCACCAGATACTTTCAAATGCAAAGTTTGACCATTCCCATGCTCATAAGCTCATGTGCCACTGTTGTTTTTCACATACCTCTCTGCTGGGTTCTTGTGTTTAAGTCTGGATTGGATAACTTAGGAGGTTCATTGGCAATTGGGATTTCGAGCTGGTTGAATGTGACCTTCCTCATACTGTACATGAACTACTCTTCTGCTTGTGCAAAAACTAGGGTCCCGGTTTCAATCGAGCTGTTTCGAGGAGTTGGAGAGTTCTTCAGCTTTGTTGTTCCTTTTGCTGTAATGATTTGCCTTGAATGGTGGTCCTATGAGCTGATGGTCTTGTTATCCGGACTTCTACCAAATCCGCAGCTTGAAACTTCAGTATTGTCTGTATGTCTCAATACCATCTCAACACTATATCAAATTCCACTCGGATTTGGTGCCTGCTGCTAG
>LJCHANGYE10305
ATGGCATCACCATTATCATCCTTGCTTTTTTCAAATCTCACTCTGTTAATTTCTAATCTTTCATCCTTTGTTACTATCAAACTTGATGGTTCCAATGTCCTTGTTTGGAAGACTCAGCTCTCGAATATTCTTCGAGCCACAAATCTGCTTGGTTATGTTGATGGATCGATTCCATGTCCAGCCTCTACAATCACAGATCCAGAGGGAGCTTCTGTTCCAAAATCAGAATTTTTTCAATGGACTTTGATTGATGCACACTTGCTCAGTTGTATCACTGCAACACTTACACCTTCAATCTATGCATCTGTACTTCAGTTTCATTGTTGTTCTGAGGTCTGGAGTTCTCTCCACAAGAGCCTTGAATGGTGGTCCTATGAGCTGATGGTCTTGTTATCCGGACTTCTACCAAATCCGCAGCTTGAAACTTCAGTATTGTCTGTATGTCTCAATACCATCTCAACACTATATCAAATTCCACTCGGATTTGGTGCCTGCTGCTAG
>LJCHANGYE10306
ATGGCCGGAGGGGGGGGGGGGGGGGGGGGGGAAGCAATGCTTTCTGCTAATTATATTGTAAATAAAGCACCCCAGAAGAAAGTGAATCAAACACCTTATGAAATGTGGCATGAGAGAGTATCATCCTATAAATACTTAAAAGTGTGGGGGTATTTGGCTGAAGTAGTTATTCCTAATCGTAAAAAGACTAAGATAGGTCCTAAAATCGTTGATTGCATTTTCATTGGTTATGCCAAGAATAGTAGTGCATATCGGTTTTTGATTCATAAGTCAGAACATTTCGAAATGCATGTAAATACTATTATTAAATCTCAGAATGCTTTGTTCTTTGAATATATATTTCCAAACAAGACTGGATAA
>LJCHANGYE10307
ATGTCAGTGCTAGTGTCAATGGGTTGGTTGTTGTTGTTTTTGTGGGTTTGTTCATCTTCTGTTACAGCTTCTGTGTCTTACGATGACAAAGCCTTCATCATTAATGGGAAAAGAAGGATTCTCATTTCTGGCTCCATTCACTACCCAAGAAGCACCCCTGAGATGTGGCCTGATCTTATACAAAAGGCAAAAGAGGGAGGACTGGATGTTATACAGACATATGTTTTTTGGAATGGGCATGAGCCTTCTCCTGGACAGTATTATTTTGAGGGGAGGTATGATCTGGTTAAGTTCATCAAACTGGTGCAACAAGCTGGCCTTTATCTTCATCTTAGGATTGGCCCCTATATTTGTGCTGAATGGAATTTTGGGGGATTTCCTGTTTGGCTGAAATATGTTCCTGGCATTTCTTTTAGAACAGACAATGAGCCCTTCAAGGCAGCGATGCAAAAATTCACAGAGAAAATTGTAAACTTGATGAAGTCCGAAGACTTGTTCGAATCTCAGGGAGGTCCAATTATCATGTCTCAGATAGAGAATGAATATGCACCTATAGAATGGCAAATTGGTGCTCCCGGTAAAGCGTATACGAAATGGGCCGCAGAAATGGCGGTCGGTCTTGACACAGGGGTGCCGTGGATTATGTGCAAACAAGAAGATGTTCCTGATCCAATTATAGACACCTGCAATGGTTTTTACTGCGAAGGCTTCAGACCGAAAAAGAGCCATAACCCAAAAATGTGGACTGAAGCTTGGACTGGCTGGTATACAAAGTTTGGTGGTCCAATTCCTCAGAGACCTGTTGAAGACTTGGCATTTTCAGTGGCAAGGTTTATACAGAATAATGGTTCCTTTATTAATTATTATATGTACCATGGAGGAACAAATTTTGGACGGACGGCTGCTGGTCTCTTCATTGCCACTAGCTATGATTATGATGCTCCAATTGACGAATATGGATTACAAAGGGAACCAAAATGGGGACATTTGAGAGATTTGCATAAAGCCATCAAGCTATGTGAACCGGCTTTAGTTTCTACATATCCTACAGTGACTTGGCCAGGCAATAATCTCGAGGTTCATGTATTTAACTCAAAGTCTGGTTGTGCTGCATTCCTTGCAAACTACGACACAAAATCTTCAGCAACAGTGACCTTCCAAAATATGCGATATGACCTCCCTCCTTGGTCCGTCAGCATTCTCCCCGACTGCAAGCATGCGGTTTTCAACACCGCAAGGATAAGCTCCCAAAGTTCACATATAAAGATGGTACCTGTAATTAGTGGAGCATTCTGGGAGTCATACATCGAAGAAACTGTCTCTGCCGATGATTCAGACACGGTTGCAATGGATGGACTATGGGAGCAAATAAACGTGACCAGAGATGCCTCAGACTATTTGTGGTACCTCACAGATGTGAATATACAGCCTGATGAAGGATTTTTAAGGAACGGGCAATATCCTGTTCTTACAATTATGTCAGCGGGCCATGCTTTGCATGTTTTCATCAATGGGGAACTATCAGGAACCGTGTATGGGGGACTAGAGAATCCAAAGCTGACATTTAGTGACAATGTGAAGTTGAGAGCTGGCATTAACAAGTTATCTTTACTTAGCGTTGCTGTTGGTCTTCCGAATGTTGGTTTGCATTTTGAGACATGGAATACTGGGGTTCTTGGTCCGATCATGTTGAACGGTCTCAATGAGGGAACAAGAGACTTGACAAAGCAAACTTGGTCTTACAAGGTTGGTCTGAAAGGGGAAGCTTTAAATCTCCATACACTTGGTGGAAGTTCCTCTGTTGAGTGGACACAAGGATCAGTATTGGCTCAAAAGCAACCATTGACATGGTACAAGACTACGTTCAATGCACCAGAAGGAAATGATCCGTTAGGTTTGGATATGAATACCATGGGAAAGGGTCAAATATGGATAAATGGCGAAAGCATAGGACGCCACTGGCCGGGATACATAGCACGTGGCAACTGTGGCAGCTGCAACTATGCTGGAACTTTCAAGGACGGTAAATGCCAAAGTAATTGCGGAGAAGCTTCTCAGAGATGGTACCATGTTCCGCGGTCGTGGCTTAAACCAAGTGGGAATCTGTTGGTTGTGTTTGAAGAATGGGGTGGTGACCCAACTGGGATTTCTTTGGTTGGAAGAACAATTGAAAGGGTCTGTGCCGATATTTTTGATCGGCAGCCAACTCTCAAGAAATGGCATATGCTGGCCACTGGCAAAGTAGATAAGTTGCAACCAAAAGCCCATTTGTGGTGCGCACCAGGACAGAAAATCTCTAAAATTAAGTTTGCGAGCTATGGATTGCCACAAGGGACTTGTGGAAGTTTTCGGGAGGGAAGTTGTCACGCTCACAAGTCGTATGATGCACTCAAAAGGAATTGCATAGGGCAGCAATCTTGTTCGGTTAGCGTAGCTCCAGAAGTTTTTGGAGGAGATCCGTGCCCAGATAACATGAAGAAGCTATCAGTTGAAGCCATTTGCAGCTGA
>LJCHANGYE10308
ATGAAAGCTTTAATCTGGTTCTTCTGGCTTGTCTCCAAAAATCCAGATGTAGAAACTGAGATTTTCAAAGAAATCAATGAGAAATCCGAAGCTCCGATCTACGAAGAAGTGAAAGACATGGTTTACACACACGCGTCGCTGAGCGAGACCATGAGACTCTACCCACCCATCCCCATTGACGGAAAGCAAGCTTTAAAGAACAACGTGTTGCCAGATGGGACAGTAGTGAAGGGTATGAGAGTGAATTACCATCCTTACGCAATGGAGAGGTCGGATGAACTGTACTGGACCAAAGCTCCAAACTCTGAAGATTGA
>LJCHANGYE10309
ATGCAGTCAAAGTCAGAAAGTGTGAATCAAATAGAAGCTAATCCATATAACATTTTACCATCAGCCGCATGTTCAGAACCTTGGTGGCGCAGTAGGAATTATAATCACATCTCCCCCACTATGATAGGGGGAAACACATCTAATTCTTCTTCAGTGGAACAATCCAAAGATGGTGAATCACAATCTGATGATGGGTTGGGTGAGGAAGATGATGCTATCAAAGAATCACAAATTACATCTCCACATTCAGATGGAAATTATGGACAAGGTCACCAGAATTTCCAGAATCGAACATCAGCCATACGTCCAATGATTAATGAAAGCCTTACACAGCCTCATCAGCTTGAACTTGTTGGACACTCAATTGCTTGTGCATCAAATCCATATTTGGATCCATATTATGCGGGAATGATGGCAACCTATGGTCCTCAGCCTTGGGTGCCTCCTCATTTACTTGATATGCATCATGCTAGAATGCCTTTGCCCCTTGAAATGGTAGAAGAGCCTGTTTATGTGAATGCAAAGCAATACCATGGGATTTTGAGGCGAAGGGAGTCACGTGCTAAAGCAGAGCTT
>LJCHANGYE10310
GAGTCACGTGCTAAAGCAGAGCTTGCAAGGAAGCTAATTAAAGTTCGAAAGCCATATCTTCATGAATCCCGACACATGCATGCTATCAGAAGGGTAAGGGGGTCTGGAGGCCGTTTTGTAAAAAAGTCTGATGCTGAAGCCTCAAAATGCACAGCTGAAGAAACGGGAATAGGTTCTGCTTCTGCCACCTCATCACACTCTGCCAGTTCATCAGGTTCTGAACCTTTGCGCTGTGAGGCAGCTGAAACCCAGGATAGTCATCAAGAAGAAAAAGGGTCTGTAGGGCATGGAACTTGTGAACCACGAGGATATGCCAATGACGGCGACTCTTCAATCCAGCAATGTGGGAGCATCTCATCTAAAAAGGCCTCACAAAGGTCACTTGCTATGTAG
>LJCHANGYE10311
ATGGGTGGCAAAGGAATGAGCTTTGCGGCTATGTCAGACTGGGCCAGTCGATGGTGGAAGGCTTCGGGGCAGGTGGAGGTGCGATCGCTTGGAGATCAGGCTTTTCTGTTTATTTTGCCTACCAGACGCGAGGCGGAGGCTCTAATCTGTCGGCGATGGACCATTGATGGTTGTGATTTGGTGTTGGAATGGTGGACACCTCTGGCCCTTTCCGCTTCGGGGAAGACGTCAATGCGAGAGAAGATGGTATGGATTCGAGTGATGGGCTTGCCGCTCCATCTTCGTGGAGAGAAGGTTTACCGTGTGATTGGCGACCAGTGTGATGGCTTCATGGAGTCTGACGAGTCTTCGGCGGATCTG
>LJCHANGYE10312
TTTTTACAGTTAGATCCCCATCGGTTCTCTTTTCTTTTTTTGGTTCATTACACGTTAGAGGATAAAATTCAAGCTATCAAATGCAAACTTATTGGTGACAATTATGCGTATTGGTCTAATGTTATGAAAAATTTTCTTCTCAGACGAAAGAAATTGGGATATGTTTATGGTTCTGTTTCTTGTCCATCGGATCCGAAAAAGGATGGATATCTTGTTGCTTGTGACACTTGGGATTGTGATAATACCCAATTTCTGACATGGTTTCACAACTCTATGGAAGATTGTATTGGAATGATATTTTCTAAGTACACAACTGCCAAGGAGGTG
>LJCHANGYE10313
ATGACATCTCATTTACATTATAAAATGATCCAAACGTGGGTCAAAAGAGCAAAAACATTAAAAAAAGCCCTAGTGGAGAAGAAGAAGAAGACGCGAAGTCGCGAAGAGTACACGACACGCCAATATACGCATGTTCTCTTCTCTTCTCTCTCTTCTTTACTTCTGTTCTACTCTATTTTTTTTTTTTTTTTGGCTTCAGTCTTCTCTTCTGGTTCGACTGTTCTTCTCTTCTCTTCTTCTTTTCTCTCTCTTCTCTGGTTCTCTTCTCTGCCTCTGTTCTACTCTGGTTTTTTTTTTTTTTGCTTTATTCTTCTCTTC
>LJCHANGYE10314
ATGGAAATATTGTCACAAATGTGGTCTCTTCTAGGACTCCTCACAGTCCTCCAAAACATCTTGCCCTCTCAGCTTCTCTCACACTTACACTCCTTCTATGAATCCCTCCAAGACTTCTTAAGCCCATACTCCTACTTCGAAATCCCCGAATTCAACGGCTACTGCGGCGTCGACCACAACGACCTCTACCGCCATGTCAACCTCTACCTCAACTCCATCAACTCCTCCGCCACCTGTCGCCGCCTCACCCTCTCCCGCTCCAAATCCTCCAATCGCATTTCCTTCACGGTCGCCCCCAATCACACCGTCCACGACTCCTTCGACCGCCACCGCCTCTCGTGGACCCACCACGTGGAGACCGTCCAGGACTCCATCGACGAGAAGCGTAGCTTCACCCTCAAGCTACCCAAGCGCCACCACCCTCTCGCCCTCCTCACCCCGTACCTCGATCACGTGACATCACGTGCCGAGGAGTTCGAGAGGGTATCACGTGAGAGAAGACTCTTCACCAACAATGGCCACGGCTCATACGAGTCGGGCTGGGCCTCTGTCCCCTTCCGCCACCCCTCCACTTTTGAAACGCTCGCGCTCGAGCCTGACTTAAAAACACAAATCATGGAGGACCTAAGAGCATTCTCTGAAGGGAGAGAGTTCTATCATAAAATCGGACGTGCATGGAAACGTGGGTATTTGTTGTACGGTCCACCCGGGTCTGGAAAATCTAGCCTCATTGCCGCCATGGCTAATTTTCTATGCTATGACGTGTATGATCTTGAGCTCACGAAAGTTTCAGACAACTCTGAGCTCAGAGCTTTGTTGATTCAAACTACGAATCGTTCTATCATTGTGATAGAAGACATTGATTGTTCTGTGGATTTAACAGGCGATAGATTGTCGAAAATGTCGAGGAAAGCAACACGCAGTGAGAAGGGCCGGCATGTAAGCGATGATGGAGAGGATAATGGGCGGGTGACATTGTCGGGGCTACTGAACTTTACTGATGGACTATGGTCGTGTTGTGGTGAAGAGAGAATTATAGTTTTCACGACCAACCACAGGGACAATGTTGACCCGGCGCTCGTTAGATGTGGGCGCATGGACGTGCATGTTAGCCTCGGCGCGTGCGGGGCTCATGCATTCAAGGCTTTAGTCGCGAAGTACTTGGGGGTGGGCTCCCACGTGCTGTTTGACGTGGCGGAGAGCTGTATAAGGTCGGGCGGGGCCCTCACACCAGCTCAGATCGGAGAGATCTTGTTGAGGAATCGTCGCGACGCTGATGTGGCAATCAAGGCGGTAATATCGGCGATGCAAGCCAAGATTTTGGGTGCTAATGTGGACTTCATAGAGGGCAGTAGAGAGTACGAGGAGGCAGGGGTGAAGACGCCAGAAAGTGTTGACCGGAGGTTGGTGGAGTCGCCGGAGAATTGGGAGACTTCGCCCGGGAGAATAGGAGGGAAGAAGAGGAAAGAGAATGGGTCAACCTGGGAGAGAAAAGTCAAGTTCTTAGTGAGGCTTAAATCTTTGACCAAGTCAGACTCTGGAAGGAGAGGTGTGTAA
>LJCHANGYE10315
GAGAGAGAGAGAGAGAGAGAGAGAGAGAGAGAGAGAGAGAGAGAGAGAGAGATGGGAGTGGTGGTAATAGACGGGTCGACAGTACGAGCCTTCGTTGGGGACGATGAACAGTTCAAGAAGAGCATGGACGAGCGTTTCGCTGCTCTCGACATCAACAACGACGGCGTTTTGTCTCGATCGGAGCTACGGAAGGCGTTCGAGTCGTTTAGGCTGATGGAGTCTGACTTCGGCGTGGACGTGGCGACGCCGCCGGAGGAGCTGACGAGTCTCTACGACTCCATCTTCGAGAAGTTCGACTGCGACAAGAGCGGAGCCGTGGACATGGATGAGTTCAGGTCCGAGATGAAGAAGATCATGCTTGCTATCGCTGACGGACTTGGCTCGTCGCCCATCCAAATGGCTCTCGAAGACGACGACCAGAGCTTCCTCAAAGAAGCCGCCGATCTCGAGGCCTCTAAGTCTAAGAATCAGCTTTGA
>LJCHANGYE10316
CTGACCATCGGCCACCGTCGCTCGCCGTCTCATCGTCGTGATTGGTACACCATCTCAGGCCCATTAATTTTGAATCAGATTCAAGCTGCCTTTCGGAGAGATGAGATTCGGAGAACTTCTCCAACCCCACAAGATGAAATGAGAGCAGGAATGAGCTACTTCCACGAAACAATCTGGAAGGGTGTTCCTAAATTTTTATGGCGTGTTGATACAACTCTAAAGAACATAGGAATAAATGAATGTGTTCCTTACAATGCTCCCCTTATTCAATTCTCATCCTGGATGGGTGGCGATCGAGATGGTAATCCAAGGGTCACTCCTGAGGTCACACAGGATGTTTGCTTGTTGGCTAGGATGATGGCTGCTAACTTGCACTATTCTCAGATTGAGGATCTCATGTTTGAGTTGTCTATGTGGCGTTGCAGTGATGAGCTTCGTGTTCGAGCCGAAGAACTCCACAGATCATCAAAGAGAGATGCAAAACACTACATAGTTTGGTCTGTTGTATTTAAAATAAATACACCAGATAATCATTGTCAAAAGCACATAAAGAAGCCCACAGCCCCGTTTCTGTGTGTGCGCATTGTTAGCAGTGCTCCAATTATTCAAAGAAATAGAAAGTGGGGATACAACCAGAAAGCCTCTAAACAACACTGGCTCTACAAAAGTCAGTAA
>LJCHANGYE10317
CTGACCATCGGCCACCGTCGCTCGCCGTCTCATCGTCGTGATTGGTACACCATCTCAGGCCCATTAATTTTGAATCAGATTCAAGCTGCCTTTCGGAGAGATGAGATTCGGAGAACTTCTCCAACCCCACAAGATGAAATGAGAGCAGGAATGAGCTACTTCCACGAAACAATCTGGAAGGGTGTTCCTAAATTTTTACAGCGTGTTGATACAACTCTAAAGAACATAGGAATAAATGAATGTGTTCCTTACAATGCTCCCCTTATTCAATTCTCATCCTGGATGGGTGGCGATCGAGATGGTAATCCAAGGGTCACTCCTGAGGTCACACAAGATGTTTGCTTGTTGGCTAGGATGATGGCTGCTAACTTGCACTATTCTCAGATTGAGGATCTCATGTTTGAGTTGTCTATGTGGCGTTGCAGTGATGAGCTTCGTGTTCGAGCCGAAGAACTCCACAGATCATCAAAGAGAGATGCAAAACACTACATAGAGTTTTGGAAGCAAGTTCCTGCAAGTGAACCTTATCGTGTTATCCTTAGTGATGTGGGGGATAAGCTATATCAGGCACGTGAACGCTCTCGCCATTTATTAGCCCATGATATTTCTGACATTCCAGAGGAAGGAACTTTCACCAATATTGAGCAGCTGTGA
>LJCHANGYE10318
ATGGCAGCAAAGAAAAAGCCCAATCATTTACTAGTACAACACCAAGAGTTGACTAGAGACCAAACAAATCAAAGTACAACAATCCAAACAACCACTGAAAACAAAAATAGTAGCAGCCACAAAAGTAAACATCTCTACAATATAATGTCCTTCCCAAATGCAAACAGCAGCAACATATCATACCAAGTTACCCCAGATTGTTACACCACTGTCATGCTTGTTATAACAACTCTATCACCACCATCCAGGCTCCACCACTGGTTCAATTCTTACTTTTGTTACCCATATTATTACCATCCCTGTAGTTCGTGTATTATCTCCTCCATCACTAGTTCAATCCCTAACACCATCGCCACTGCCCTAGCTCACATGCACACCAGATATAATTACCACGACTGCCACCGTAACATCACTACCACCAAATGCAGCCAACACCATTGCCACCATACACCTACTACTGCTAGAAAGTCTACACCAAATTCATCAATATACAATATCAAACTCAACAATAAACAAAATTCAAAAATTGATTGA
>LJCHANGYE10319
ATGTTTAGGAGGGACAGTAGAAACATACTCATCAAATGGAACCTTAGAAGGAATTGGATCAATGTGAACCAAATCTTCTCTAGAAACAGAGATAGTGGTGTGAGGAAACTGAAAATAAGCCAGGCATTCGAGGAAGTTAACATGGTGGGAGACATAAAGATGGCAGGATACGGGATTATAATAGCGATAGTCTTTTTTAATAAGATTACATCTAAAAAATACACAGAGAACAGACCGGGTACTAAGCATGGTTCTATCTTTTTGGGGAAGGACAAAACAGGCAGACCGAAAGACGCGAAGGAGGGAATAATTCGGAACTTGGGAAAACAAGGCCTGATAAGGGGAGCGATTAGAAAGAAGGGGGATAGGCATAAGATTGAGAAGAAAAGTAGTAGTAAGAATTGTCTCTCCCCAAAATGGGATAGGAATCGAAGGAGAGAGAAGAAAGGACCTAGCAATCTCTAG
>LJCHANGYE10320
AAAGGACAAAGCCAAATAAAAAACAGAAAGGATAGACATCTTCTCCTTCTTACGTGTTCCATTTCGTCTTCAACATCTCTCTCTAGGGCTTCTTCGACTTGCTCAAAATCCCCAATTCAAACCATGTGGCGCTATTTCTCCACTGTTTTTGAATGCCACATCGGTTTCCCAAGACTTACCCCGGTCAATTGTAAAATCAAATCATATTCCCAAATGAGAAATAGTAATGGTCAAGGTTTATTAAATGGGCATCTAGTTGGATCCTTGACGAAGATGTATGAAACTTCATGTGAGAAGTTATCAGAAGATACACCAAAAGATAATTCTGTTTCTGATATGCTGGTTGACTCCTTCGGAAGGCTACACACTTACTTGAGAATTTCTTTGACAGAGCGTTGTAATTTACGGTGTCAGTACTGTATGCCAGCTGAGGGTTTAGAACTCACTCCTAGTCCTCAACTTCTCTCGCAAAGTGAAATTATCCGTCTGGCAAATCTCTTCATCAGCTCTGGGGTGGACAAAATTCGTTTGACTGGTGGGGAGCCAACCACTAGGAAGGATATTGAAGAAATATGCTTACAGCTGTCTAACTTGAAAGGGCTAAAGACCTTGGCCATGACTACAAATGGGATCACTCTAGCAAGGAAACTTCCAAAGTTAAAAGAATGCGGATTGAGTGCGTTGAATATTAGCTTAGACACATTGATCCCTGCAAAATTTGAATTTATGACCAGGCGAAAAGGGCATGCAAGGGTAATGGAGTCGATTAATGCTGCCATAGACCTTGGATACAATCCTGTTAAAGTGAATTGTGTTGTAATGCGTGGATTCAATGATGATGAAATTTGTGATTTTGTGGAGTTGACTCGTGAGAAATCAATTAATGTCCGGTTTATTGAGTTTATGCCTTTTGATGGAAATGTCTGGAATGTCAAGAAGCTTGTACCCTACTCAGAAATGTTGGATAGAGTGGTTAAACAGTTTACAGGGCTAAAGAGAATCCAAGGCCATCCCACAGATACGGCCAAGAATTTCAGGATAGATGGGCATCAGGGCACTGTCTCTTTCATAACATCAATGACTGAACATTTTTGTGCTGGTTGCAATAGGTTGCGACTTTTAGCTGATGGGAACTTTAAAGTTTGCCTCTTTGGCCCCTCAGAGGTTAGCTTGAGGGATCCCCTTCGTCGTGGTGCTGATGATAATGAACTCAAGGAAATAATTGGGGCAGCGGTCAAGAGGAAGAAAGCTGCTCATGCTGGAATGTTTGACATTGCAAAGACACCCAATAGACCTATGATACACATTGGAGGCTAG
>LJCHANGYE10321
CTCTCTCTCTCTCTCTCTCTCTCCAAGTTCACTTTCACATTCTCTCTCTCTCTCTCTCTCTCTCTCTCTCTCTCTCTCTCTCCAAGTTCACTTTCACATTCTCTCTCTCTCTCTCTCTCCAACAAACTCAAGCTAAAACTCAGGACTCCATTTTCTCAGCTATATATCTATCCTCTGTCTCTCTGTGTGGTAAGTTACCGACGACATGGCAGCGATAGAAAGCAGTTTAGGAGAGATGTTAGTGAAGGTGGGACTGTTCATTTTAGTACAAGCACTTGTTTATGTCATCCTTTCAAAATCTTCCAACATCTTCTCAAAGAACAAAGTGAGGCCTTCTCCAAGTTTCAAGACAGCTCGCTCCGTCAGCATCCGTAG
>LJCHANGYE10322
ATGGAAGCGATCTATCTTTTGAGGAGAGTAATAGAAAAGTATAAAGAAAAGAAAAGAGACATTCATATGGTGTTTATCGACCTTGAGAAAGCATATGACAGAGTGCCCCGAGATATAATATGGTGGGCGTTAGAGAAGAAAGGGGCGACAAAAGGCTACATTGACGTGATTAGGGACATGTATGAAGGGGTGGTGACCACTATTAGATCGCCAGCTGGAGAAAAAAATGAATTTCCTATCACTGTATGGTTACACCAAGTATCTACCTTAAGTCCTTATCTTTTTGCTTTAGTTATGGACGAGTTGACGATAAATATTCAGGATGACGTGCCACGGTGTATGTTTTTTGCAGACGATATTGTGTTAGTGGATGAGACTAGAGAAGGAGTTAACACAAAGTTGGAGAAGAAGGCGTGGAGAAGAAATGGCCTTTGA
>LJCHANGYE10323
CCTATGCTACGATATGAAGAATCCCTCATGGAACAAGAACTGAAGGATATTGTTGTTGGAGAAGCTTGCCTAGACTTGCGGCATCAGTTAGACGTTTCTTATCCAGTCAACAATGGTATTGTGCAAAACTGGGATGATATGGGTAATGTATGGGACCATGCATTTTTCAATGAGTTGAAGATAGATCCAACAGAATGTAAAATTTTACTTACAGACCCACCTCTTAATCCGTCCAAAAACCGTGAAAAAATGGTTGAGACCATGTTTGAGAAGTACAACTTCGCTGGTGTCTTCATTCAAATCCAAGCTGTTTTGACATTGTATGCTCAAGGCTTACTGACTGGACTAGTCATTGACTCTGGTGATGGTGTCACTCATGTGGTTCCAGTTGTTGATGGCTACTCATTCCCACATCTTACAAAACGAATGAATGTAGCTGGACGGCACATAACATCTTATCTTGTTGATTTGCTTCTGCGTAGAGGGTATGCGATGAATAGGACTGCTGACTTTGAGACTGTTAGGGATATCAAAGAGAAGCTTTGCTACATAAGTTATGATTACAAGAGGGAATATCAATTGGGACTTGAGACTACCATCCTTGTTAAGAATTATACTCTGCCAGATGGAAGGGTCATCAAAGTTGGCACGGAAAGGTTCCAAGCTCCGGAGGCTCTTTTTACTCCTGAACTCATAGATGTCGAAGGTGATGGAATGGCTGACATGGTATTTCGTTGTATTCAAGAAATGGATATTGATAATCGGATGATGCTGTACCAACACATAGTTTTAAGTGGGGGGAGTACTATGTATCCTGGATTGCCTAGTCGCCTGGAGAAAGAAATT
>LJCHANGYE10324
ATGTTTCTCTTGTCTGATCCCATGAGTTGTGAGTGGAGGAAGCTCTACAAAATTGACTTTGATGCTCAAAAATATACAATGAATGGCATGTTGAACAGCTTGTTTCCTTGGCCTGACGAGAATTCATGCCTTGAACCAATTGCTTTGGTGGACAATGGTAAAGTGTTCTTATGTCTTGCTGACATACCAGTTCCTTATATTGCTCACCACGTCAAGTCAAGTCTGGAGAGACCTTCATATTTGAAATTTAGATTTATTAACTTACGATTACCACCTCTACTAAACCAATTTCCCAATGTT
>LJCHANGYE10325
ATGGCAGCTATAGAAAGCAGTTTAGGAGAGATGTTAGTGAAGGTGGGACTGTTCATTTTAGTACAAGCCCTTGTTTATGTCATCCTTTCAAAATCTTCCAACATCTTCTCAAAGAACAAAGTGAGGCCTTCTCCAAGTTTCAAGACAGCTCGCTCTGTCAGTATCCGTAGATTGCTTGCCTTTCTTGGTGACATGCCCGCCGGTGGTGAGACTTCTCCATCTCGATCTTCTCCTCTTCCTTCCGAAGACATGATCAATTCGCCCACCAACAACAACAACAAGAAGAACAAGTCCCATTAA
>LJCHANGYE10326
GAGCCCTCAACTAGAACTAGGCTTTCTTTTGAGTCTGCTATGAAACGGTTGGGCGGGGAAGTTTTGACAACAGAAAATGCTAGGGAGTTTTCGTCCGCTGCAAAAGGAGAGACACTTGAAGATAGTATAAGAACAGTTGAAGGGTACTCGGATATAATTGTGATGAGGCACTTTGAAAGTGGTGCTGCTCAAAGAGCAGCAGCCACTGCCAGTATTCCTGTTATTAATGCAGGGGATGGTCCAGGACAGCATCCAACTCAAGTAAGCATGATTTTTGTTTTAAACGCAATCCTCTGGTAG
>LJCHANGYE10327
ATGGGGAGCTTTAGATTTAGATTTGGTCTCTCCATTCTGCTCATCTCATGTCTGACCACCGGTGGAGACGCCCAGAGTGCTTCTAATGTTCGTGCCACGTACAATTTTTATAACGCTTCGCAGGTGGGATGGGACTTGAATGCAGTGAGCGCGTTCTGCTCGACTTGGGATGCCAATATGCCTCTCTCCTGGCGGAGCAAATATGGATGGACTGCCTTCTGTGGACCAGTTGGTCCCACTGGCCAAGCTGCTTGTGGATTGTGTTTGTTGGTAACAAATACAAGGACTGGGGCTCAAGTAACAGTGAGGATAGTTGACCAGTGCAGCAATGGAGGGTTAGACTTGGATTTTAGTGTGTTTCAACAATTGGACACTGACGGAACTGGATATGCTCAAGGCCACCTCATAGTCAATTACCAGTTTGTTGATTGTGGTGATAATCCTTTATTTTCTATCGTTGAGCAAGTTTGA
>LJCHANGYE10328
ATGGATGATAAGTACCTTGTGCTTGAACGGATAGGAAAAGGAGCCTATGGCACGGTTTACAGGGCCTTTGACTGTGTCATCAGTAAAACAGTGGCTATGAAAGCTGTTCCGTTCAGGAATAACATTGTAGGTATCCCAAGCTCGGTAATACGAGAAACCTCCCTTCTGAAGGACATGGAACATGAGAATATTGTCAGGCTGCTGGATGTACAACATCATCAAAACAAAATATGTGTAGTTCTCGAGTATTTGGAATTCAATCTAGCGGAGTTCATGCGAAAATTCCCATCAACCGCTAAGGACCCACAAATTATAAAATACATTTTGCTTCAGATTCTTCATGGTGTTGCATATTGTCATTCACAAAAAATTATCCATCGGGATTTGAAGCCACAGAATTTGCTGATAGATCGGAATAAAATACTGAAAATTGCAGACTTTGGACTGTCCAGGGCAGTTGATGTCCCTCTCAAGATATATACAAAAAAGGTGGCAACTCTTCATTATATGGCTCCTGAAATCCTGTTTGGCGCTGGCCAGTACTCTGCACCTGTAGATATATGGGCTGTGGGTTGTATATTTGGTGAAATGGTGACGCATCGGCATATGTTCAACGGTTGTTCCGAGACTAATCTATTAGTCAACATTTTCAGGCTTTTGGGCACACCAAATGAAGAAACCTGGCCTGGAGTGACCTCATTGTTTCCTTTCATCAGTAAAATAGTCCAGAGTCCTCCTCAGGACCTGGCAGAAGAAGTCCGGGGCCTTGAACCTGCAGGAGTTGATCTTCTTTCTAAAATGCTCTGTTTGGATGCCGGGAAAAGAATCACAGCTCGGGATGCTCTCAAGCATGCTTACTTTAGAGATGTACAGAATCCACCTTGA
>LJCHANGYE10329
ATGGAAAAGTATCAGATAGGTGAGGTCATTGGACACGGTGCCTATAGTGCTGTTCACAAAGGTGTTGATCTCACGACTAATCAGACTGTAGCTATAAAGAGGACATATGATTTTGACCCCAAAGATGGTGTCCCACATACAACAATGAGAGAAATCTCTTTGCTGCAACAGATGAAGCATGACAACATTGTCAAGTTTCTGGAAGTAGTAAGCGATATTAACAATAATTGTTATATCATTTGCGAACATTTGGACCTTGATCTGAAGGAATTTATGGACACCTATCCCGATTCTATGGATCCACGAATAATAAAGAAATTTCTGCATCAAATTCTTTCGGGTGTTGCCTACTGTCATAAGAAGAGAATTATGCACCGAGACCTGAAGCCTTCCAATTTACTGCTAGATCTCTATGCCTCTGTAGTGAAGATTGCGGACTTTGGATTGGCTAGGGAATTTCACAATCCTCTTAGGGAATATACTCCAAAGGTAGTAACTCTATGGTACAGGCCACCTGAAATCCTCCTTGGCTCCTCAGTATACTTCGCCCCTGTTGACATGTGGTCTGTAGGCTGTATATTTGCTGAGATGGTTATGCGTCGGCCTCTGTTTGCTGGTGAAACTGAGCTTGATCATCTGCATCAAATTTTTAGTATTATGGGGGCACCAAATGAAAGAACATGGCCGGGAGTGACTTTACTACCGTATTACCACCGCACTAACTTTCGCAGCTGTAATCCTAAGAACCTGTTTGAAGTTGTTCCTGATCTTGAACCAGCTGGAGTTTATCTTCTTTCTGAAATGCTCTGCATGGATCCAGCTAGAAGAATTTCAGCTCCTCGTGCGCTTGAGCATGCATACTTCAAAGAAGAAGAAGAAGAAGCAGACGAAGAAGAAGAAGCAAAAGAAGAAGAAGAAGAAGAAGACTACGACAACTATGATGACTTTCCTTGA
>LJCHANGYE10330
ATGGAAAAGTATCAGATAGGTGAGGTCATTGGACACGGTGCCTATAGTGCTGTTCACAAAGGTGTTGATCTCACGACTAATCAGACTGTAGCTATAAAGAAGATGCAGTCTATGCCCTACGAAAATGGTGTCCCAACTACAGCAATCCGGGAAGTCTCTCTGCTGAAAGAGATGGAGCACGACAACATAATCAAGTTGCTGGATGTAATAAGCAATATTGATGATGGATGTTGCATCATTTTTGAACATCTGGACCTTGATCTAAGGAAATTCATGGCCACTTATCCCCAGGATTCTAAGGATCCACGAATAATAAAGAATTTTCTGCATCAAATTCTCTCAGGTATTAAGTACTGTCATGAGCACAGAATTCTCCATCGAGACTTGAAACCTTCCAATTTACTGGTAGATCTCAATTCCTGCATACTGAAGATTGCAGATTTTGGTTTGGCCAATACATTTCATCTTCCTTCTGGCGGATATAGTCCGGAGGTAGTCACTCTATGGTACAGGCCACCCGAAATGCTCCTTGGCTCCCCACCATACTCCACCTCTGTTGATGTGTGGTCTGTAGGCTGTATATTTGCTGAGATGGTTACGCATTGGCCTCTGTTTCTTAGTAGTACTAGTGACCTCTCCAAGATTGGCCAACTGCATAAAATTTTTAGCATTATGGGGACACCAAATGAAAGAACGTGGCCTGGAGTGACTTCACTACCGTTTTATCGCACTAACTTTCCCAAGTGGAATCCTAAGAACCTGGTAGACTTTGTTCCTAATCTTGAACCAGATGGAGTTGATCTTCTTTATAAAATGCTCTGCATGGATCCATCTAGAAGAATTTCAGCTTTTGATGCACTTAGACATGCATACTTCAAGGATTTATGA
>LJCHANGYE10331
ATGAAAGTGATGGAGCCATTCTTGTATTCCTCACTGGTTGGGATGACATTTCTAAGCTACTTGAAAAAAATTAAAGCACACAGTTTACTTAGAGATCCCAGCAAGTTTCTTGTTCTTCCTCTTCATGGTTCAATGCCTACCATCAATCAATGTGAAATATTTGATCGCCCACATGCCAATGTGAGGGGGATGATGGTTGAATTTGCAAAGAATGTGGCTGATTTTGCTACTGCTAGTGGAAAAAAGCACATTGTTGTGCTTTCTAGCTTAGATTTTGGACGATGTCAAACAATTGATATGTCAAGATATTTTTCGAGTAGGAGTTTGCTTCTTGTGGAATGCATGTCTGTGAAAAATGTGACTAACTTATGTTTTTGTTACTCACGGAGAATGATGAGCAAAACTTGTAAGTTTGGTTTATGTTATTTTGAATTATGA
>LJCHANGYE10332
CCGGACGAGGCACGCACCGTGATGACATGCCGACAGGGTGATTCCGGCCCGTGGGAGCATCCATTGGACCATAGAGTCTTGCAGTGTATACTACGTGCGAGATTCTATGGTGTCAATTTTATAGGCCATATTAGACCGGACCACCCACTCATCACTGCTCTCGTCGAGAGGTGGCGCACAGAGACTCATACATTTCATTTCCCGATCGGGAAGGCCACCGTCATATTGCAGGACGTATCTGTCCTATATGGTCTACGGATTGATGGGCGAGCAGTTACTGGAGTTGACCCATCATTGACGAGGGAGCAGTGGATAGCCCTATGTGCTGAGCTATTGGGAGTAGCACCTACACCTGCAGACTTACAGGCA
>LJCHANGYE10333
ATGCTATCTAAAGGAGGGAAAACTAAGAAATACAAGTTTAATGGCATGTGTTACATTTGTAACAAAGAGGGACATTGTGCCAAAGATCGCCGTTACAAACGTAAAGGCAAAGGAAGATTAAGTAAGAAGGTTGCTAAAGCCAAAATGACCGAAATAGATGAAATTTCCAATGGTGTAGATGTCATAAATCTTTCTGCAGTTGTTTCCGAGGCAAATCTTGTCAGAAATCCTAAAGAATGGTGGGTTGAAACTGGTGCTACCCGCCATATCTGTGCCGACAAAAAGATGTTCACATCTTATTCTACAGTAAACAATGGTGAACAACTTTTTATGGGAAACTCCTCAACTTCCAAAGTTGAAGGACAATGA
>LJCHANGYE10334
ATGGCAAAGATAGGCTTATCCATGGCATTGATCATGGTCTTCCCCTTCCTTCTAGCATTAGCCACTGCCCAACAATGTGGTAGCCAAGCCGGTGGCCAAACTTGCCCTAACAACCTTTGTTGTAGCCAGTACGGTTATTGTGGGACAACCGATGACTATTGTTCACCTTCCAAAGGTTGCCAGAGTAATTGCCAAACCGGTGGCGGTGGTGCTAGCGGTGAAAGCGCTACTAATGTTAGGGCTACGTACCACTATTACTATCCTGAGCAAAATGGATGGGACTTGAATGCAGTAAGCGCTTACTGCTCGACTTGGGATGCTAATAAGCCCCTGGCATGGCGGAGCAAGTATGGATGGACTGCCTTTTGTGGACCAGTTGGGGCTCATGGCCAGGCATCTTGTGGCAAGTGCCTTAGGGTGACAAACACAGGCACAGGAGCTCAGCAAACAGTGAGAATAGTGGACCAGTGTAGCAATGGAGGGCTAGATTTGGACTCTGGTGTGTTCAACAAACTTGACACTGATGGAAAGGGCTATGCACAAGGCCATCTCACTGTCAACTACCAGTTTGTTGATTGTGGTGACTAA
>LJCHANGYE10335
ATGGAAAAGTATGAGATGGGTGAGGTTATTGGATGCGGTGCCTTTGGTGTTGTTCACAAAGGTCTTCTACTCGAGAGTAAACAGACCGTAGCTATAAAGAAGATGCATCCTTTGGACTTGCACAACGGTGCCCCAAGTACAATAATGGAAGAAATCTCTCTGCTGAAAGAGATGGAACATGCCAACATTGTCAAGTTGCTGGAAGCAATACCCAATACTGACAAAGGAAGCTACATGATTTTTGAATATCTGGACTATGATCTGGAGATATTCATGAAGACATTTCCCAAAAAATCTAAGAATAAACAAAGAATAAAGAATTTTCTGCGTCAAATTCTTTCAGGTCTTGCGTACTGTCATGAGCTCAAAATTATGCACCGTGATTTGAGGCCTGACAATTTGCTGGTAGATCGCGAAGGCTCCGTGGTGAAGATTGCGGACTTTGGATTG
>LJCHANGYE10336
AAGAGGGTGAGCAGCCCGCGGGACGACGAAGCCATTTTCTGGGCAACAGCAACAGAGTGTTACAGACTATCTCTCTCAGCAAAACGACCTCTCTTTCTCAGCAAAATGAAGAATTTTTCAGAGGTTTCTCTCAGTTTTTCTGTCTCAGTTTCTGCCTCCTCCGCTTCGGTTTATAAAGACCATGACACAGAGACAGCCACGCGCATCGCGCGCCTTTTGACGCCCGACAAACGGGCACGCCAGCCAACGCACTCACGTGCCTCGCCATCATCTCTGGCACGCCTTTTGATGCATCGGGCACGCCTTTTAATGGCACGCCTTTTGACAGATTGGGCACACCTTTTGAGGGCACGACTTTTGAGGGCTCGATATCTACATCCATGTATATCTTTTGGGCAGCCTATCTACACACTCATACAGTGTCTTCTATACCGGTCAGCTTTATCACTACCTTTGTTTCAACCTCAAATAGGTTTCTCTCTTCACACCTATTTGAGTTTGAGGGGGGGTTATACAGTATCATGTATAAGTCGCCCATGGCGCACTCCTTAA
>LJCHANGYE10337
AATGCCTCTGTAGTGAAGATTGCGGACTTTGGATTGGCCAAGACTTTTCAGATTCCTATTAGGGAATATAGTCCCGAGGTAGTAACTCTATGGTACAGACCACCCGAAATCCTCCTTGGCTCCCGGGTATACTCCACGCCTGTCGATGTGTGGTCCGTAGGCTGTATATTTGCTGAGATGGTTATGCATCAGCCTCTGTTTGATGGTCACTCCAAGATTAGTCACCTGCATCAAATTTTTAGGATTATGGGGACACCAGACGAGACAACATGGCCCGGAGTGACCTCACTACCAAATTACAGCCTTGACTTTCCCAAGCACAATCCTGAGAACCTGAAAGATTATTTTCCTCAACTCAAACCAGCTGCACTTGATCTTCTTTCTGAAATGCTC
>LJCHANGYE10338
CAGTTTCATCAATATAAGAAGGTTGAGGTTATTGGACGCGGAGCCGATGGTGTTGTTTATAAAGGTCTTGATCGCGAGACTAATCAGACTGTAGCTATAAAGAAGCTACATTATATACACTGCTACAATGGTGTCCCAGATATAACAATCCGAGAAATCTCTCTGCTAGGACAGATGGACCACAACAACATAGTCAAGTTGCTGGATGTAGCATGCGATGATTACAACAAATGTCATTTGATTTTTGAATATCTGGACCTTGATCTGAAGAAATTCATGGAGAATAATCCGTTGGCATGTTTGAATAAACGAAGGATAAAGAATTTTTTGCATCAAATTCTTTTGGGTGTTGCGTACTGTCATAAGCGTGGAGTTATGCACCGAGACTTGAAGCCTGCGAATTTGTTGCGTACTGTCATAAGCGTGGAGTTATGCACCGAGACTTGA
>LJCHANGYE10339
ATGGGCAGTTTTACAACTGAATGGAAGCTAAATCAACTGATTGGTAAACTAATCAAACTCATAGTAATGAAAACAAACATCTATGCTGTGTTTGAGCTATGCACAGTTTGGCTGATTGACAAAGAGGCAGAATCAGCCTCATACAAGCTGAGCCCCAGCATACACACCAAAAACAAAATCTGCATAACAAGTCGACAGGATTTGTCATCCTGGGATAATTTAACAATCTATATGCATGAGAAACATAATCAACGAATGAAGTACTCCACAATTTTTTTAATAATGTTTTCCCATGGACTATTCAGATAA
>LJCHANGYE10340
ATGAAATATAAGGGAGATGAATTGAGTGAAGAACAGATTGCTGAGTTTCAGGAAGCTTTTTGCTTGCTTGACAAAGATGGAGATGGTTGCATCACCATTGAAGAATTGGCCACAGCAATCAAATCAATCGATCAAATTCCCACAGAAGAAGAATTGCAGAGCATGATCAGTGAAGTTGATGTCAATGGTAATGGAACTATCGAATTTGGGGAGTTCTTGCATCTCATGGCCACAAAGATGAAGGAAAGTGAAGCAGAAGAGGAACTAAAAGAGGCCTTTAAAGTATTTGACAAGGATCAAGATGGTTACATATCACCTAATGAGTTGAGAAATGTAATGTTTAACTTAGGAGAGAGGCTGACTGATGAAGAGGTGGAGCAGATGATTAGAGATGCTGATTTGGATGGTGATGGTCTAATTGATTATAAGGAATTTGTTAGAATGATGTTGGCTGCATGA
>LJCHANGYE10341
ATGGCTTCATCGTCTTCCCGCGGGCTGCTCACCCTCTTTCCTGACCTCAACGAGTCAACGAGAGAGAGAACTGGTGCGGTGGCACTGGAAACTCAACCAAGCGCCCCGGAGTTTACTCCGTTGAACTTTCCGATGCGGTCGGTGGAGCAAAAAATGGCGGTGCTGTCAGATGTGGAGGCCAATCAGTATACTCTGAAGGCATGTGTGGAAAGCATGACGGCGGTCACAAATTTGTCGAACCGGCTGCAGAGTAGGACAAATGAGGTGCAACATGTAAACTCCCAGCTGGCTCTGCTCCAACGCATGTATAAGGATGCGCGAGCAGAGATAAGCGTGCTAAGGGCAGAAAACAAGGAGCTGAAGCGGAAGGCCACCGTGATGTTCCGATTTGGAGGGCCGCCATATGCTGCAGTGGAGGAGCAGGGAGTAGTGATCATGCCCAGTGGAGTGGGAAACACGGAGGCAACATCGGCAAGGGCCGCCCAAGACGGAGGCAAGAAGAAAAGACCGGCGGCAGAGTAG
>LJCHANGYE10342
AAGAATGAACATCTCCGTAAAATTTTTAGCATTATGGGGACACCAGATGCAACAACATGGCCTGGAGTGACCTCACTACCGGATTACATACCTGATGACTTTCCCAAGCAAGATCCTAAGAACCTGGCAGAATATGTTCCTAATCTTGAACCAGCTGGAGTCGATCTTCTTTCTGCAATGCTCTGCATAAATCCAGCTAGAAGAATTTCAGCTCTTGATGCGCTCGCACATGCGTACTTCAAGAATGATGATGGTGATGATGATGAAGAAGAAGAAGATTATGTTGGTGATGATGGTGAAGAAGAAGAATATTATGATGGTGATGGTGATGGTGATGGTGATGATCCTTGA
>LJCHANGYE10343
ATGGAAAAGTATAAGCTGGGTAAGGTTATTGGAATCGGCGCCTACGGTATTGTTCACAGAGGTCTTAATCTCGAGACTAATCAAATTGTAGCTATAAAGAGATTTTATACTTTTGACTGCAAAAATGGTGTCCCATATACAACAATCCGAGAAATCTCCATGCTGAAAGAGATGGATCACATAAACATTGTCAAGTTGCTGGATGTAATAAGAAATACTAAAAATGAATGGTATATCATTTTTGATTATTTGGACCTTGATTTGGAGAAATACATGGTGACTTATCTGAAGGATTCTATGGCTAAACACACAATAAAGTATATTATGCATCAAATTCTTTCTGGTGTTATGTACTGTCATAAGCACAGAATTATGCACCAAGACTTGACGCCTGACAATTTGCTGATAGATCTCAATGCCTCTGTAGTGAAGATTGCAGACTTTGGAATGGCTAGGGCATTTGATTTTCCTCTTAGGGCATATAGTCCCGAGGTAGTAACTATATGGTACAAAGCACCCGAAATCCTCCTTGGCTCCCCGGTATACTCCATGGCTATCGATGTGTGGTCTGTTGGCTGTATATTTGCCAAGATGCTTATGCGTCAGAATCTGTTTGCTGGTGCCTCCAAGAATGAACATCTCCGTAAAATTTTTAGCATTATGGGGACACCAAATGAGAGAACATGGCCGGGAGTGACCTCACTACCGTATTACCCTGCTGGTCTTCCCGAGTACTATCCTGAGAATCTGGAAGAATTTTTTCCTGATTTAGAACCAGCCGGAGTTGATCTTCTTTCTGAAATGCTCTGCATGAATCCAGCTAGAAGAATTTCAGCTCGTCGTGCACTTGGGCATGCATACTTCAAGAAGAAGAAGAGGAAGGAGAAGAAGGAGAAGAAGATGACGATCCTTGATCCCATAGAAGAAGAAGAAGAAGAAGAAGATGATTACGTTGTTGATGATGATGATCCTTGA
>LJCHANGYE10344
ATGGCTAAACACACAATAAAGTATATTATGCATCAAATTCTTTCTGGTGTTATGTACTGTCATAAGCACAGAATTATGCACCAAGACTTGACGCCTGACAATTTGCTGATAGATCTCAATGCCTCTGTAGTGAAGATTGCAGACTTTGGAATGGCTAGGGCATTTGATTTTCCTCTTAGGGCATATAGTCCCGAGGTAGTAACTATATGGTACAAAGCACCCGAAATCCTCCTTGGCTCCCCGGTATACTCCATGGCTATCGATGTGTGGTCTGTTGGCTGTATATTTGCCAAGATGCTTATGCGTCAGAATCTGTTTGCTGGTGCCTCCAAGAACGAACATCTCCGTAAAATTTTTAGGTGTGAACAAGGCTTGCAAATGCATTTATTTTGCACACATTTCATTTTTCTTCTTCTGCTACAATCATATTTATGTTCAGTTTCCTTTACTGAAGCA
>LJCHANGYE10345
CCAGCCATGGAAAACAAATCTGTGGTCCAGGTGAAGTCAACGACGAGTGGATCATCAAGAGAACAGTCAGATGATGATGAAGCTGAAGGAGAAACAGAAACGAATAACACAGACCCTACTGATGCAAAACGTGTCAGGAGAATGCTTTCTAATAGAGAATCAGCTAGACGCTCTAGAAGAAGAAAACAAGCCCATTTGACTGAGCTAGAAACACAGGTTTCTCAATTGCGGGTTGAAAACTCTTCCTTACTGAAGAGGCTTTCTGACATAAGCCAAAAGTACAATGAATCAGCTGTTGACAACAGAGTTTTAAAAGCTGATGTCGAGACATTAAGAGCTAAGGTGAAGATGGCTGAAGAGACAGTTAAAAGAGTGACCGGATTGAACCCTCTGTTCCAAGCCATGTCTGATATGTCCACAATGTCCATGCCATCATTTGCCGATAGCCCTTCTGACACATCGGCAGATGCTGCAGTTCCCGTGCAAGACATCCCAAACCAGCAACACTTTTATCAATCTGCTGCAAATAATAATCATATGTCAAGAATTGAAAACGATTTCGTAGACATTCCTTCAGCAGAAAACGAGCAGCAGAGTCCGGGGAATAAGATGGGTAGAACAGCTTCCATGCAGCGAGTGGCAAGCTTGGAGCATCTGCAGAAGCGGATTCGTGGAGATGCGAGCCCGTGTGGGACTCAGTGTAACGGAAAGCAGTAG
>LJCHANGYE10346
ATGGCTGAACTAGGGCAACAAACGGTCCAGTTCTCCACCTTGGTGAGTCGTGCCGCCGATGAATCTTACATCTCTCTCAAGGAATTGGTCGAGAAATCGAGGTCCTCCGAACAGTCCGATTCCGAGAAGAAGATTAACCTCCTCAAGTTCCTCGTCAAGACTCAGCAACGGATGCTCCGACTCAATGTTCTTGCCAAGTGGTGTCAGCAGGTTCCTTTAATACAGTATTGTCAACAACTAGCATCAACTGTATCAAATCATGATATGTGTTTCACCCAAACGGCAGATTCCCTTTTTTTCATGCATGAAGGCCTACAGCAAGCTCGCGCTCCTATCTACGATGTTCCCTCTGCTATCGAAGTCCTCCTTACAGGAAATTACCAGCGTTTACCAAAATGTGTAGAAGATGTAGGTATTCAGAGCACATTAACAGAAGATCAGCAGAAGCCAGCTTTGAAGAAGTTAGACACACTTGTACGGTCAAAGTTGCTTGAAGTTACTCTTCCTAAAGAATTTTCTGAAGTCAAAGTTTCTGATGGTACTGCAATGCTTCGTGTGGATGGGGAATTTAAAGTTTTAGTTACTCTTGGTTATCGTGGGCATCTATCAATGTGGAGGATATTGCATTTGGAGCTGCTTGTTGGTGAGAGAAGTGGGCTTGTGAAGCTGGAAGAATCGCGAAGGCATGCTCTTGGAGATGATTTAGAGCGGAGAATGGCAGCTGCGGAAAATCCATTTATAACTTTATACTCTGTTCTCCACGAGCTTTGTGTTGCGCTTGTTATGGACACTGTCATAAGACAAGTGCATTCTCTTCGCCAAGGCAGATGGAGAGATGCTATCCGGTTTGAGCTTGTATCTGATGGTAGCACAGGACAAGGTGGGAGTGCAGCTTCCATGCAAATGAGTCAAGAAGGGGAAACTGATTCGGCTGGTCAAAGAACTCCTGGATTAAAAATTTTATATTGGTTAGATTTGGATAAGACTTCTGGTACATCTGACTCAGGGTCATGCCCATTTATAAAAATTGAACCAGGACCAGATATGCAGATAAAATGTCTTCATGGTTCATTTGTTATAGATCCTCTAACTGGTAAGGAGGCAGAATTTTTCCTTGACCAGAGTCGCATTGATGTTGAGAAGTTGCTGCTAAGAGCTATATGTTGCAATAGATATACTCGTTTGCTTGAAATTTATAAAGAGCTGGTGAAAAATGGTCAGATCTATAGAGCTACAGGTGATGTTATTCTTCAGTGCCACGCAGATGAACCTGATGCTGACTATAAAAAGCTTCAGAAGGATAGCAAATGTAGTGCCAGGCAATGTGAAGGGCAGGAAGTACTACGTGTTCGTGCTTATGGCTCATCATTTTTCACCCTTGGCATGAATATAAGGAATGGGCGTTTTCTTCTCCAGTCATCGAAGAATATTCTGTCCCCTTCGGCATTGGTAGAATATGAAGAAGCTCTAAACCAGAGTAGTATGACCGCTGCTGAAGTTTTTATAAGCTTGAGAAGCAAAAGTATTTTGCACTTATTTGCATGTATTGGCAGGTTTATAGGCCTGGAGGTTAATGAACATGGTTTTGCTGCAGTGAAAGTGCCCAAGAACATTTTGAATGGTCCAAGTTCATTGTTAATGAGCTTTCCAGACTGTGGCAGCTCATATTTTTTGCTAATGCAACTTGATAAAGATTTTAAACCCCTTTTTAAATTGCTTGAGACTCAGCCCGATCCATCAGGAAAAACTCATTCTTTTGGTGACTTAAATAATGTCACCCGTGTAAAAAATGTTGACATTGATCAGATTCAGATGATTGAAGATGTACTTAATTTGAGCCTTATTGATTGTGGAAAACTACTTTCACTTTCACCCAATGCTATGGGTGCTAATCAGACTTCTGAACATGGTCTTCTCTCTGAGCTCAACGTCGATGGTTCTATGCTTGGTTCTGGAAATCTGCTATCAAGTTTCTCTTCTATTGTTGATGAAGTGTTTGAGCTTGAGAGAGGGTCATCTGCACCTTCTTTTTCTAGTCAGAGTCTCTCTTCATCATTTAATGCATCTGCTGCAGCGCATTATGGCTCTGTTCCAATGAATTTTCAGAGTATGAAAGTTGGAACCTCCTCACCTAAGTGGGAGGGAGGAACACAGATAGCACAGATCAATAATGCTCCTAAAGTTTCTGGTGGATCTCCCCATTATAATAATGGCTCTATTTATTCAACAAGCAATTTGAAGGGCATCATGCAGTCTAGCTCTGTGAGTTCACCATCTTCTGGTTTAGGAAGGAGCACAACTTTGAAGAAACTGTCTGCTTCAAAATCTGACCAGGATTTGGCTTCTCTTAGATCTCCACATTCTGCTGATTCTTGTGCCACAGTGGATTTGGCTTCCCCACCAAGACTGACTGGCCCCCGAGTTTCTGCACCAAATGTAAAACCTAACGGGCCTAGAACCTCGGCAATTGGATCTTTTAAAGTTTCTGGATCTAGCCCTTGGGCTACAACTACCATATCTGAAGCACCAGATTTTGCAGTTGGTCCTAGCTCAAATCTTGATGCTGTTACTAGACATGATAAAAGATCAAGAAAGCGTACAGTTTCAGATATGTTGAATTTGATTCCATCACTTCAATGTTTAGAGCACCAGTCAGGATTTAGTAAGAGAAGAAAAATCATGGATTCAGGATTCAATCATCAGACTTCACCACAGGCACTCATTTCATCGGAGATGATTGGCAAAACTGAAGGTTACAGTTATGCAAGTCTAATTGCTGAAGCAAATAAAGGAAATGCACCCTCTAGCATATATTTTTCAGCTCTTCTTCATGTGGTCAGGCACTGCTCACTTTGTATCAAGCATGCTCGACTATCTAGCCAGATGGATGCACTTGACATTCCATATGTTGAAGAAGTGGGTCTAAGAAATGCATCCTCAAATTTATGGTTCCGACTCCCATTTGCGAGAGGCGATACATGGCAACACATATGTCTGCGACTTGGTCGACCTGGAAGCATGTATTGGGATGTCAAAATAAATGACCAGCACTTCAGGGACTTGTGGGAACTTCAGAAGGGAAGCAATAGTACTCCATGGGGTTCTGGTGTTCGTATTGCCAATACGTCTGATGTAGATTCTCATATCCGTTATGATCCGGAAGGTGTTGTTTTGAGTTATCAATCTGTGGAGGCAGATAGCATCAAGAAGTTAGTGGCAGATATCCAAAGGCTCTCCAATGCTAGAATGTTTGCACTTGGAATGCGAAAACTGCTTGGAGTAAGACCAGATGAGAAACTAGAAGAAGGCAGTGCAAACTCCGATGGTAAAGCGGCAGCTGGAGCAAAAAATGCTCTAGAGGCATCTGACAAATTTTCGGAACAGATGAGGAGGGCTTTTCGCATTGAGGCAGTTGGGCTCATGAGTTTGTGGTTTAGTTTTGGTTCGGGGGTACTTGCTCGCTTTGTTGTCGAGTGGGAGTCTGGTAAAGAGGGATGCACGATGCATGTTTCTCCCGACCAGCTTTGGCCTCATACCAAGTTTCTAGAAGACTTTATAAATGGTGCTGAAGTTGCATCTCTTCTGGATTGCATTCGCCTCACTGCTGGACCCTTGCATGCCCTTGCAGCAGCAACACGCCCTGCACGGGCTGGTCCTGCTTCTGGGGTCCCTGGTGTTACAGCGCACATCTCTTCTATTTCAAAACAGAGTGGGTACCTACAACCCCAGGGACACTTGCAAATTAGTTCAACCACAAATGCTAGTCAGGTGACATCTGGCCCTGGAGGGAATCCCGTTACCTCCACCAATGCCGGCTCTCTTGGGAATCACAGCCTTCACGGGGCTGCGATGCTTGCTGCTGCTGGGCGAGGTGGCCCCGGCATTGTTCCTAGCTCACTGTTGCCCATAGATGTCTCTGTTGTCCTTCGTGGGCCCTACTGGATTCGGATAATATATCGTAAATTCTTTGCAGTCGACATGCGCTGCTTTGCTGGAGATCAGGTTTGGTTGCAACCAGCAACACCCCCAAAAGGTGGCCCCTCAGTTGGAGGATCATTACCATGCCCACAGTTTCGTCCTTTCATTATGGAGCACGTGGCTCAGGAATTGAACGGTTTGGAGCCTAATTTTACTGGTGGTCAACAGACAGTTGGGATGGCAAATGCAAACGGTCCAAATCCAAGTTCGGTTTCACAGTTGTCAACTTCCGGTGGAAACAGAGTCAACCTCTCAAATCCTGGTGGAATGGCCAGGTCAGGAAATCAAGTTACTGGTCTCAACCGTATGGGTAACGCTCTTTCAGCATCCCCAAATTTACCAGTTGTAAGTGCGGGCTTGCCTATACGTAGATCACCTGGTGCAGGTGTCCCTGCTCATGTGAGAGGGGAACTGAATACAGCAATTATTGGACTTGGGGATGATGGAGGTTATGGTGGTGGATGGGTTCCACTTGTTGCACTTAAGAAAGTTCTTAGAGGTATTCTCAAGTACCTTGGAGTGCTATGGTTATTCGCACAGTTACCTGATCTTTTGAAAGACATCCTAGGGTCAATTTTAAAGGACAATGAAGGTGCACTGTTAAACTTAGACCAGGAGCAGCCAGCCTTGCGCTTCTTTGTAGGGGGTTATGTATTTGCTGTAAGTGTGCACAGGGTTCAACTTCTTCTCCAAGTCCTTAGCGTGAAACGCTTTCATCATTCACAGCAGCAACAGCAGCAGCAAAACGCAGCCACTGCTCAAGAGGAGCTAACACAATCTGAAATAGGCGAGATATGTGACTATTTCAGCCGACGTGTTGCATCAGAACCCTATGACGCTTCACGGGTTGCATCATTTATTACTCTTCTTACTTTACCAATTTCAGTTTTAAGAGAATTCTTGAAACTTATAGCGTGGAAAAAAGGATTAGCTCAGGCGCAAGGTGGAGATACCGCCCCTGCACAAAAACCTCGTATTGAATTATGTCTTGAAAATCATGCCGGATTGAATGCAGATGGAAACTCTGATAATTCATCTGCGTCAAAAAGCAATATTCATTATGACCGACCCCATAACTGTGTCGATTTTGCACTGACTGTGGTTCTTGATTCTAGTCACATACCTTCCATAAATGCTGCCGGTGGTGCTGCTTGGTTGCCCTACTGTGTTTCGGTGAGATTGAGATATTCATTCTGTGAAAACCCTAACGTCTCATTTCTCGGAATGGAAGGAAGCCACGGGGGCCGAGCCTGCTGGTTGCAGCTCGATGACTGGGAGAAATGTAAACAGAGGGTGGCTAGAACCGTGGAAGTGAATGGAGGTTCGGCTGGCGATGTTAGTCAAGGGAGGTTGAGATTGGTTGCAGACAGTGCACAGAGAACATTGAATATGTGCCTTGTAGGCTTAAGGGATGGCAGTGGGGTTACCACAAGTTCTGGAGCAACGTGA
>LJCHANGYE10347
CCAGCCGAGCCACCCATACCCAGAGCAGTACCCAAACCCACTGCAGATCCAAACCCCAATATCTTCTTCTTTCTCACACCCACGGCAGCTCCCCTGCTAGCCAACCTGCTGCTACCAACCACGCCACCTGCCGAGACCCACTTCCACGCCAATACCCGCTGCCAACTCCACTTCTCCACACCTATGGTCGAACACACCCAACGCCGAACACGAACACACCCACTGCCAACTCCAGATCCATGGTCGGACACCTCTGTTCCGAACCAAACTCCGAACACACCCACTGGATACAACTGGATGAAGTACACCCCTCAAACA
>LJCHANGYE10348
ATGCCACACAAGAGATACTTGCATTTCTACATATGCCATAATGCTGAAATCAGTAAATATCCAGAACCAGTCCCTGCAAAGAAAGGGAGGTCTAGAAAAGGCATTGAAACAAACAAACCATCACCAAATGAAGCCAACATTTTGGCCTCAATGATCTCTCAACCCTCTCCGACCCCGATTGTGCCACCATTGGAGGATTCAGCGGGGAAAGAGAACCATGAGAGCCTCTCACAACCTTACTCTGCCAAGAAAACTAAGAAAGTGGGGACAAAAGCAAAACAACAGCAAAATCAATCTTTCGAGAAAGAGTTGCAAGAAATGCAAGAAAAGCTTCAACAACTGAGGATCAAGAAG
>LJCHANGYE10349
ATGGAGGGCGGCGACGGTGGAGCCTCTATAGCATTGTCGATTTCCGAGCAGTTTTCGACTCTCTCGGTGGGTTCTGGTGAAGAATCGAGTGGGGATGATCAGAACACGGAGAAAGACCCAAGAAAAATAGCCAGAAGGTATCAAATCGATCTTTGCCAGAAAGCTTTGGAGGAGAACATTATTGTGTATCTGGAAACAGGATGCGGAAAGACTCACATTGCTGTGCTGCTTATGTACGAGATGCGTCACTTGATAAAGAAACCCCAGAAGAACATTTGTGTGTTTCTTGCTCCAACAGTGGCATTGGTTCAACAGCAAGCAAAGGTTATACAAGACTCCACTGGTTTTAAAGTTGGGATGTATTGTGGAAGTTCTAAGCGTTTGAAGTACCATCATGATTGGGAAAAGGAGCTGGAAAACTACGAGGTTTTTGTTATGACCCCTCAGATACTATTGCGTAATTTAAGTCACTGCTTCATCAGGATTGAATCAATTGCTCTTCTGATATTTGATGAGTGCCATTATGCACAACTTGACAGCAATCATCCTTATGCAGAAATCATGAAAGTCTTCTACAAAAATGACGTCACAAAAGTTCCCCGTATATTAGGCATGACTGCATCTCCAAAGTTAGGGAAAGGTGCTTCCATCAATACTCTTGAAACCTTACTTCATGCTAAGGTTTATTCTGTTGAGGACAAGGAGGAGTTGGAACAATTTGTGTCATCTCCTATTGTTAATATATATTATTATGGTCCTTCTGTAATCAGCTCATCTTGCCCTCATATGATTTATTACAGCAAACTTGAGGAGATAAAACGCCAGTGTGTGTCAACACTGAGTGGGAAGACTGATGATCATGGCAGTCTTAAGAGCATCAAGAAGATGCTCCAGAGAGAGCACAATAATTTGATATTTTGTCTTGAAAATCTTGGCCTTTGGGGAGCATTTCAGGCTTGTCGCATCCATTTGAAGAGTGGTCACTCTGAACGAAACGAAATGATAGAGGCAGGAAATGCTGGTGATGACTCTTTATGTAACAGATATTTTACTCAGGCTGCTTCGCTCTTTGCTTGTGATTGCGTGAAAGATGGCAATGAAACTGATTTATCTGGTGTGGAGGTTTTAAAGGAGCCGCTTCTCTCAAAAAAGCTTTTACGACTTGTTGGAATTCTTTCGAATTTTAGGTTACAACCAAATATGAAATGTATAGTTTTTGTGAATAGGATTGTAATTGCGAGAGCCTTGTCATACATACTTCAGAACCTCAAGTTCCTATCATCTTGGAAGTGTGATTTCCTTGTAGGAGTCCACTCTGGACTGAAGAGTATGTCTCGAAAAATTATGAACACCATTCTTGAAAAGTTCCGGTCTGGCGAGCTGAATTTATTAGTTGCGACTAAGGTGGGTGAGGAAGGACTTGATATTCAAACATGTTGCCTTGTCATACGGTTTGATCTTCCAGAAACTGTTGCTAGTTTTATACAGTCTAGAGGTCGTGCACGCATGCCACAATCTGAATATGCATTTTTGGTGGACAGATATTTCAACCCCAAGCCGGAGTTCTTCTACTTTGATGATGTAGAGGGAACTGTGTGCCACATAATTCTACCTTCCAATGCTCCAATTCATCAAATTGTCAGTTCACCACAATCGTCAACAGAAGCAGCTAAGAAAGATGCCTGTTTGAAAGTGTGCAAAGAATTGCATGAATTGGGTGCCTTGACTGACTATCTCTTGCCAGATCATGATGATGGAAATGAGGAATTGGAGCAAGAATTTTCCGATTCAGACAGCTGTGATGATGAACCTTCAAGAAGAGAACTACATGAGATGCTTGTTCCTGCAGCACTTAAAGAACCATGGACAGATCTGGAGAATCCTGTTTGTCTTAACTCTTATTTTATAAAGTTCAGTCCTCAGCCAGCAGATAGGAGTTATAAAAACTTTGGTATTTTTGTGAAAACACCCCTCCCAGGAGAGGCTGATAGAATGAAACTTGATCTCTGTTTGGCTCGTGGCAGATCAGTGATGACAGAGCTTATCCCATCAGGAGTATCAAAATTTGATAAAGAT
>LJCHANGYE10350
ATGGCTTCCAAGACCCTTCTTTGCCTCTTAATTTGCCCTCTTCTCTTTCTCCAACTCCATTTCTCATCAGCCCAAACTGTTGTTGAAGCTTCATATTGGTTCCCAGAGAGTGGTTTTCTAGCCTCAGACATAGACTCCACTCTCTTCACTCACCTATTTTGTGCATTTGCTAACCTAAGTTCCACAACCAACCAAGTTATAGTTTCCCCCTCAAACAATGCCCCATTTTCCCAATTCACAAGCACTGTCCAACTCAAAAACCCTTCTGTCAAAACCCTCCTCTCCATCGGTGGCGGAAAGTCTGACCGAACCGCCTTTGCTTCCATGGCTAGCCAATCCGCCACTCGAAAAACCTTCATTGACTCTTCCATCGAGCTAGCTAGGTCTTATGGCTTTCTAGGCCTTGACCTTGATTGGGAATACCCGAAATCCGCTTCCGAAATAAACAATTTCGGCCTCCTCTTCAACGAGTGGCGGTCTGCGGTGATGGCTGAGGCGACCGCTACCGGAAAACCGGCCCTATTGTTGACAGCAGCGGTCAATTATGCATCAACTGTTAATGGGGTGAATTATCCAATTCAGTCTATTGCAAATAGCTGTGATTGGGTCAATTTAATGGCGTATGACTTCTATGGGCCCACACGGTCCAACGTGACCAACCCGCCAGCAGCGCTATTCGACCCGCCGTCGGGTTCAGTCAGTGGAAGTTATGGGATCAAGTCATGGATTCAGGCCGGGCTAAGCCCAGAGAAGATGGTGTTTGGTATGCCATTTTTGGGATATGCATGGACACTTGTGAATGCTGATAATCATGGGTTTAAGGCT
>LJCHANGYE10351
TCTTCTTCTTCTTCTTCTTCTTCTTCTTCTTCTTCTTCTTCTTCTTCAGTTGGATCCTCCTCTTCTCTCTCACAACGACCCCTCAGTAGATATGCAGTGCTTGGAGCTGGTTTTGCTGGTTTGTCTGTGGCTTGGCATTTGTTGCATTGCAGCACAGTCATAAGGAATTGCCTTTGTGCGTTGACATTTATGATGAAGTTGGCATTGGTGGGGGTGCGTCTGGAGTGTCTGGTGGTCTCCTTCACCCATATTCCCCCAAAGGTTCCCATCTCTTTTTGTACCCAGAACAAATTTTTTAGCCTAATAGGCTTTTTAACATTTTTCCACCTTTTATGTTTTTTGATGATCCAGAGAGATACCCATATTCAAGACTGA
>LJCHANGYE10352
TCTCTCTCACAACGACCCCTCAGTAGATATGCAGTGCTTGGAGCTGGTTTTGCTGGTTTGTCTGTGGCTTGGCATTTGTTGCATTGCAGTCATAAGGAATTGCCTTTGTGCGTTGACATTTATGATGAAGTTGGCATTGGTGGGGGTGCGTCTGGAGTGTCTGGTGGTCTCCTTCACCCATATTCCCCCAAAGTTAAGCTTCTTTGGCGGGGTGCAGAGTGCTGGACAGAGAGTTTAAAGCTTTTAAGCATTGCAGAAGCAGCAGCTGGCTCCAATGTTTTGGACTCAGAATGTGAAGAATTTGCTCAAAATTCTGATGGGTTCATAGTTAGGAGAAGAGGCATTCTGAGACCAGCTGTCAGTTTGAAGAATTTCAATGTATTACATGATCAGAATGCTCAGAACTGCCTTGCCAGTTGCAGAATAGAGTCCATTGATAAGAATGCTGCCCAAAATCTTGTTCCCAATTTGTGTGTACCTTTGAACTCAGCCTTTTACATGCCTGAAGCAATAAATGTTCATCCTCAACGCTACCTTCAGGTCTGA
>LJCHANGYE10353
GAAGTTGGCATTGGTGGGGGTGCGTCTGGAGTGTCTGGTGGTCTCCTTCACCCATATTCCCCCAAAGTTAAGCTTCTTTGGCGGGGTGCAGAGTGCTGGACAGAGAGTTTAAAGCTTTTAAGCATTGCAGAAGCAGCAGCTGGCTCCAATGTTTTGGACTCAGAATGTGAAGAATTTGCTCAAAATTCTGATGGGTTCATAGTTAGGAGAAGAGGCATTCTGAGACCAGCTGTCAGTTTGAAGAATTTCAATGTATTACATGATCAGAATGCTCAGAACTGCCTTGCCAGTTGCAGAATAGAGTCCATTGATAAGAATGCTGCCCAAAATCTTGTTCCCAATTTGTGTGTACCTTTGAACTCAGCCTTTTACATGCCTGAAGCAATAAATGTTCATCCTCAACGCTACCTTCAGGCACTTTTTTTAGCATGTGAAGATCTGGCAAAAGACCTGTCAACTTCTGGTTTCAGAGCAAAAGATTTGCGCTTGCACAAGAAATCCATTAACAACCTTCTTGAATTAGCAGGGGAGTACAGTGCAGTAATTGTTTGTCTAGGTTCCAGAGCACTGTTTCTTCCAGAACTCTCTGGGAAGCTTCCTCTAAGGACATGCAGAGGTGTCATTGCCCACCTGCAGCTGCCTGATGATATAAGTGAAGATTATCCAGACCATAGCCCCTCGATCTTGTCAGATGCATGGCTTGCTATCCAAGGGCCTCGCAATCTATATTTGGGATCAACATGGGAATGGAATTCAAGAAATTATTCACCCGATGTCCCTTCAGAGGAAGCTTCAAAAGCCCTCCAAGAGCTTCTGCCCAAGGCATCTTCTATATATCCGGACATAAAGAATTGGACTTTCACTAGAGCAACTGCAGGCCTAAGGGCAATGCCACCACTCACTCCCCATGGATCGCTACCGGTTTTGGGTTGCCTAGATGATTATGTAGATGGGAATCACAGTTGTAAATACTGGTTATTTGGAGGGCTTGGTTCGAGGGGCCTGTTGTATCATGCTTGGCTTGGGAAACTTTTGGCACTAGCTGTACTTTCTTGTAATGAAGATTTGTTACCTTCTGAACTAACATCTTGGAGGAATAAGAAAGCACAATAA
>LJCHANGYE10354
TCTTCTTCTTCTTCTTCTTCTTCTTCTTCTTCTTCTTCTTCTTCTTCAGTTGGATCCTCCTCTTCTCTCTCACAACGACCCCTCAGTAGATATGCAGTGCTTGGAGCTGGTTTTGCTGGTTTGTCTGTGGCTTGGCATTTGTTGCATTGCAGCACAGTCATAAGGAATTGCCTTTGTGCGTTGACATTTATGATGAAGTTGGCATTGGTGGGGGTGCGTCTGGAGTGTCTGGTGGTCTCCTTCACCCATATTCCCCCAAAGTTAAGCTTCTTTGGCGGGGTGCAGAGTGCTGGACAGAGAGTTTAA
>LJCHANGYE10355
ATGCTTAAAAGCTTTAAACTCTCTGTCCAGCACTCTGCACCCCGCCAAAGAAGCTTAACTGCTAGAATCAGACTAATCAGAACAGAGACCACAGAGAATTCAGTCTTGAATATGGGTATCTCTCTTTGGGGGAATATGGGTGAAGGAGACCACCAGACACTCCAGACGCACCCCCACCAATGCCAACTTCATCATAAATGTCAACGCACAAAGGCAATTCCTTATGACTGTGCTGCAATGCAACAAATGCCAAGCCACAGACAAACCAGCAAAACCAGCTCCAAGCACTGCATATCTACTGAGGGGTCGTTGTGA
>LJCHANGYE10356
ATGTCCTCTGAGCTATCCTTGGAAGAGATCAAAAATGAGGAAGTTGATCTTGAAAACATACCCATTGAAGAAGTCTTTGAGCAGCTAAAATGTACAAGGGAGGGCTTGTCATCGGAGGAAGGAGAAAAGAGACTCCAAATCTTCGGCCATAACAAGCTTGAGGAGAAAAAGGAATGCAAGGTTCTCAAGTTTTTGGGTTTTATGTGGAATCCTCTATCATGGGTGATGGAGTCTGCTGCCATTATGGCCATTGTTTTCGCGAATGGAGGGGGCAAGCCTGCGGATTGGCAAGACTTTGTCGGTATTGTTGTGCTGCTTATTATCAACTCAACCATTAGTTTCATTGAAGAAAACAATGCAGGCAATGCAGCTGCAGCCCTTATGGCTGGTCTAGCTCCCAAAACAAAGGTGTTGAGAGACGGAAAATGGAGTGAGCAAGATGCATCAATCTTGGTTCCGGGAGATTTGATTAGCGTTAAGTTGGGTGATATCATCCCAGCGGATGCTCGTCTCCTAGAAGGGGATCCCTTAAAGATTGACCAGTCAGCCCTAACTGGTGAGTCCCTGCCTGTGACAAAGCACCCTGGAGATGAAGTGTTTTCCGGTTCCACTTGCAAGCAAGGTGAGATAGAGGCTGTGGTCATTGCCACCGGTGTCCACACCTTCTTTGGCAAGGCTGCCCACCTTGTTGACAGCACAAACCAAGTGGGTCACTTCCAAAAGGTGTTGACTGCCATCGGTAACTTCTGTATCTGCTCTATTGCTGTGGGTATGTTGATTGAGATCGTAGTGATGTACCCAATCCAGCACAGAAAGTACAGAGAAGGTATTGACAATCTGTTGGTACTTCTTATCGGAGGTATCCCAATTGCCATGCCAACTGTGTTGTCTGTGACAATGGCCATTGGATCTCACCGACTTTCACAACAAGGTGCCATTACCAAGAGGATGACTGCTATTGAAGAGATGGCGGGGATGGATGTCCTTTGCAGTGACAAGACAGGAACCCTCACACTCAACAAGCTCACTGTTGATAGAAACATGATCGAGGTTTTCCCAAAAAACATGGATAAGGACACCGTTGTCTTGTTTGCTGCTAGGGCTTCAAGGGTTGAAAATCAGGATGCCATTGATGCCTCAATTGTTGGGATGTTGGGCGACCCCAAGGAGGCAAGAGCGGGAATCACAGAGGTGCATTTCTTGCCCTTCAATCCGGTGGAGAAGCGCACTGCAATAACCTACATTGATTCTAATGGCAATTGGCACAGAAGTAGCAAGGGTGCTCCCGAGCAAATCATTGATCTTTGCCAACTCAAAGGAGATATCAGGAAAAAGGCCCATGAAATCATTGACAACTTTGCTAACCGTGGACTTCGTTCTCTGGGTGTTGCAACACAAACGGTCCCAGAGAAGACCAAGGAGAGCACTGGTGAGCCATGGGAATTCGTAGGCCTCTTGCCCCTCTTTGACCCCCCTAGGCATGACAGTGCAGAGACCATTCGTAAGGCTCTCGACCTTGGTGTCAATGTTAAGATGATCACTGGTGACCAACTTGCCATAGGAAAAGAAACTGGTCGAAGACTTGGCATGGGCACCAACATGTATCCCTCATCCTCCCTTCTTGGCCAGTGCAAGGATGAGTCTATCTCTGGCATTCCTGTAGAAGAGCTCATTGAAAAGGCTGATGGTTTTGCAGGAGTCTTCCCTGAGCACAAGTATGAGATTGTCAAAAAGTTGCAAGAGAGAAAGCACATTTGTGGAATGACAGGAGATGGCGTGAATGATGCCCCAGCACTTAAGAGGGCAGACATCGGTATTGCTGTGGCAGATGCAACTGATGCAGCCAGAAGCGCATCTGACATAGTTTTGACTGAGCCAGGACTTAGCGTGATTGTGAGTGCTGTGTTGACAAGTCGAGCCATCTTTCAAAGGATGAAGAACTACACCATTTATGCTGTTTCAATCACAATCCGTATTGTGATGGGATTCATGCTCATAGCTTTGATCTGGAAGTTTGACTTCTCACCTTTCATGGTCCTTGTCATTGCCATCTTAAATGATGGAACCATCATGACCATTTCTAAGGACAGGGTGAAGCCATCCCCAGTGCCCGACTCGTGGAAGCTCAAGGAAATCTTCGCCACTGGGATTGTCCTTGGAACTTACCTTGCTATCATCACTGTAGTCTTCTTCTGGCTCGCAGCCAACACCGACTTCTTTTCAAAAACTTTTGGTGTTAGATCAATCAGGGGCCAAACAGATGAGCTCACTGCTGCTCTGTACCTTCAAGTGAGTATTGTGAGTCAAGCACTCATTTTCGTGACCAGGTCACGAAGCTGGTCTTTCATTGAACGCCCTGGTCTGTTGCTTGTTTGTGCCTTCATTGCAGCTCAGTTTGTGGCTACCGCCATTGCTGTGTATGCAAATTGGGAATTCGCTCGCATCAAAGGCATTGGATGGGGATGGGCTGGAGCCATCTGGATCTTCAGCGTCATTACCTACTTCCCGCTTGATGTCCTCAAGTTTATCATCCGCTACGCATTGAGTGGCAAGGCCTGGGATAACATGATCCAGAACAAGACTGCTTTCACAACCAAGAAGGATTATGGTAAAGGTGAGAGGGAAGCTCAATGGGCTACGGCTCAACGTACGCTTCATGGCCTCCAGTCCTCAGAATCTCAAGAGCACTTCAACGAGAAGGGCCACCATGAGTTGTCTGAGATTGCTGAGCAGGCTAAGAGGCGCGCTGAAGTTGTCAGGTTAAGGGAGCTCCATACACTAAAAGGGCATGTTGAATCAGTGGTCAAGCTGAAGGGGCTGGACATTGAAACTATCCAACAACACTACACTGTCTAA
>LJCHANGYE10357
TTCCTAAAAAACCTAAGGAGGATCCGCAAATCACACACCTCAAATTGGCAGCTGCCTCGCGAACTCTGTCCTCTTAAAATGAAGGACGTGTTTATCAACGGCGTCTCAGATCAAAATTTTGTTAAAACCATAATGGGTATTTCAAAAAAGACTCAATTTAGTTATAGGAATGGGAGTTTGACTGGTTTGGTAGAGGGAATTGGGGGTGGTTCTCACAATTCGGTTCCTGAAAGTGAGGATTCTGGGTGCTCAACTAGGGCTTGGGGTTCTGTAAATCCAAAGTCAATCAAAATGGAAGAGAATGTACGGATGGTTGTGCCGGAGAGAGTAATGGTTTTGAGGTTCTTACCGTCTCCGCATGAGAAAATAATTATGGCAGGTGATAGTTTGGGTAGTGTTGGATTTTGGAATGTTGATGTTAAAAATGAGGATGATGATAAGGGTGGAATTTATTTGTACCAACCTCATTCG
>LJCHANGYE10358
ATGCACAGACCAAGGGTCATTCGAACCCTTCACTCTCCATCTTCTTCCAAAGCTCCAAACCCTAGCCTCCCATCGCTCCAAGCTCCCAACTGTTGCTGCCCCTTGTTGTGTCTGCCATTCCTGACGTTGCAGTCGAGCTCTCGAGGCCTAACTCACTTCTCAATCGTTTTCGGTAAGTCACACTACCCCTCCCTTGTATTTTCTGCTCCCGTTTTCCAGTTCTCCCTGTTCTTTGCGTTTTTCTGCCATTGTGCTTCGTGTTCCCTGCCTGGGACCTTTAAGGTTCCTCCTCTTTTTAGTCCAATAGTGCCATACCTTAGGAAAACTGGAACTGGTGGAGTGGAGGGGGCTTTCGTGCCCCTGTCTCCCCTTAGTTTGAACGAGTGA
>LJCHANGYE10359
ATGAACAAACAAGACTTCTTCAAGCCTCAGATTTGCGTTCTCAGAGTGAATATACACTGCAATGGGTGTAAGCAAAAAGTGAAGAAACTGTTGCAAAAAATTGATGGGGTGACTGGCCTCGCCATAGATGTAGAGCAAGGGAAGGTGACAGTGGCAGGAAATGCAGATCCATCCATACTCATAAAGAAACTTGTGAAATCAGGCAAACATGCAGAGCTATGGGGAGCCCAAAGGGCTTCAAATCCAAACCATCTCAACAACCAATTCAAGAACTTGCAAATTGAGTTTGGCAAAGGTGGGAAAGACACCAAGTCTCAAAAGGGCGGCCCACAATTCAAACACCAAATCAAGCCTGCCAAAGGCTCCAAAGATCACAAATCTGTCAAGTTCAGCTTGCCTGATGATGATGTCTATGCAAGTTTTGATGATTTTGATGACTTTGTTGGAGATGAGTTTGATGATTTTGATTTTGATGTTACCCATAAACCACCCAACAAGATGATGCCAATGATGGGTCATGGGCATGGACCCCATGGGCCCAAGGGTATGATGGGGAATAGCCATGTCATGAAGGGAAAAAAGGGTAATAATAATGGTGGTAATGCCAAAAAGGAAGATAGCTTTGATTTACCTATACAAGTGAAGGGCATGGCTATGCATAATGATGGGAAGAATGGGAATGGAGGAAAGAAAGGCGGTGGCGGTGGAAATATTAAGGGAGGAAATCAGAATCAGGGTGGTGGAGGTGGTAAAAATGGAGGAGGAAATGGTAAGGGTGTTGGTGTCGGTGGTGGGAACAATATTAATGATTGGGGGATGAAAGGGGGAGGGAAGAATGGTGGGCCCAAAGCAATGAGCAATATGCAACAAGGGTTCCATGACATTGATACGAGTCACAAAGGGGTAGGTGGTGGGAATATGGGTCAAATGGGAAATTACCCAATGGGGCAAATGGGTAATTATCCAATGGGTCATATGGGGAATATTCCGGCAGTACAAGGACTACCGGCGGCGCCAACTGCCGCCATGAACGGTGGATATTACCAAGGGATGGTGCCCGGCAACCCTTATAACCAACAACAACAACAGCAACAACAACAACAATACATGGCAATGATGATGAATCAACGACGAATGATGAATGGAAATGACATGTTCCAACCAATGATGTATGGGCGGCCGCAACAGGCAATGAGTTACGGGCCGCCAGTGCAGCCGCCTCCGGCAGCCGATAATTTCACCCACATCTTCAGTGATGAGAATGCTAACAGTTGTAGTATCATGTGA
>LJCHANGYE10360
ATGGGCCATTCATGGAGCTCTAGAAGACGACACAACCGCCAAAACCATCGTCACCACCATCAAATCCAATCTCTCCCTCAACCCCCTCCCCCTCCTCCTGTTACTTTCCCTCCTCCACCACCACCGCCGCCACCGCCGCCACCACCTCCAAGCTATGCCTTCGCCGCCAACTCCCCTTATCCTATGCTCCCCGCTCCGTCCCCCCCTTCTCATCACCCCCATCACTCCAGCGCCTACAATTACGCCAGACCCATGATGGCTCAGTCCAGTTATCACCCCTTTTACATCAATCACACTAATGCCTGGCCAGGATTTCGGCCTCCTCCGCCTCCGCCTCCGCCGCCGCCGCCGTATGTGGATCATCAGAGCGCCAAGAAGATCAAGAACGATGTGAATATTCACAAGGATACTATTAGGATTGAAGTGGACGAGTTTAACCCTGAATACCACTTGGTTTCTTTCACTTTTGATGCTATGGTTGATGGCTGTATCACCATTTTTTACTTCGGCAAAGAAGGGGCCAACTGTACCTTCACTCCAGTATACCCAGAGATCCATATGCCTGTGAGTATTCCTTTTCAGAAAGGACTGAGGCAGAAATTTTGTCAGTCGTCGGGAACTGGCATTGACTTGGGCTTTTTTGACATAATTGACCTATCGAAGCCTTTACGAGGAGAAGATGTTTTCCCACTTGTTATATCAGCAGAATCAATTTTACCATCTCTGGCAAAGGACGCGCAGCTTGATGAGTCAACAGTGACTATAGCTCCAAATGCACAGATTACTCAAGCTGTCTTGGAGAAGAATGACGAGAGCCATTTTCAAGTAAAAGTAATCAAGCAGATTCTGTGGGTTGATGCTGTTCGCTATGAGTTACGTGAGATTTATGGAATCAGCAGTTCAAATGACGTGACCATCAATGACAATGATTCGGGAAAGGAATGTGTGATTTGCATGACTGACCCGAAGGATACTGCCATTTTGCCATGTAGACATATGTGCATGTGCAGCGAGTGTGCCAAAGCATTGAGACTTCAATCCGATAAGTGTCCAATATGTCGCCAGCCTATTGAAGAACTCATAGAGATTAAGGTTGATGAAGTACAATCATGA
>LJCHANGYE10361
ATGGGGGAGGGGAAGTATTCATCATATATTCATATATTTGACAAATGTCACTTCAGACCATCAGCTGAATTGCTTCTCTGTTTGGCGATCAAATTCCTCAAACAATGCTGCAATTTCAAGATAAACATTTTCAACTACTTTAGTTGCAAAAAGAAGGAAAAAAAACTATGTTCTCTTTCTTCATCAAGATATATGATCAAACCAAATGAAAAGAATTGGGTGACCAAGTACACAAAGCTCCAACTAAAGCGGGGTTTGGATAGGGCAAGACGTACGCAATCTTATCTCTATTTATGGAGAGGTTTTTGTGACTCGAACTTGCATCAAATTATGCATCAAAATTTTCATATATAA
>LJCHANGYE10362
ATGGAAGCAAGGAAAGAGGAAGAGTTGGTAGAGGTGATTCACTCATGGTCTGCTCCTAGATCTCTCAGTACCGTTCTCATGTACTCTTTTGCTCAGAGGGATGATATAGAAGTGCTTGATGAACCCTTGTACGCAAATTTCCTTCATGTAACTGGTGTCGGAAGGCCCTACAGAGAAGAAGTTCTATCAAAAATGGAATCTGATGGGAATAAAGTTGTGAAAGATATCATTTTTGGCCCAGGAGAAAATAAATATCGGTTCTGTAAGCATATCTCAAAACAACGCGTACCTGGTTTGTCTGATGATTTGATAAAAAATGGAAAGCACTTCATATTAATACGAAATCCACTTAGTATTTTGCCATCTTTTGACAAGGTTGTGCCCCCATCGTTTCTCGAGCTAGGATTGGGAGAATTGGTCTCCATATACAGTGAGCTTTGTGAATTGGGAAAGCCCCCAGCAGTCATTGATGCATCAGAACTTCAAGAAAATCCCGAGGCTACTTTACGTCGGCTTTGTGAAGACTTGGATATTCCGTTTCAACCTGCTATGCTGAAATGGCAAGCTGGTCCAAAATCAGTTGATGGCATTTGGGCTCCATGGTGGTATGGAAGTGCACATAAATCAACAGGATTCAAACGAGCAAGGAAGTATCCTGCGCCATTTCCGTCCTCTTTGTATGACTTGTTGGAGCAAAGTTTACCTTTCTACAACATGCTTAGGCGCCATGCAAAGGGGATTTCTTTGCTGAAACCCCAACTACCTCATCCCAATCTTCCTGTTCCTGCTAATGAGAAGCTGCTTGTTTGGGTTGGTGATGAGATTGTACCCCGTGACAGTGCGAAGGTTTCAGTGTTTGATTCAGTTGTTCAAGGTGGTGATTCAGTGTGGGAGGGGCTTCGAATTTACGATGGCAAGATATTTAAGCTTGAGGAGCATTTAGATAGATTGTTTGATTCAGCAAAAGCTCTGGCTTTCAATAACGTACCATCTCGTGAAGAGATTAAGGAGGCCGTATTTAAAACCCTTATTACGAATGGGATGTTCCATAATGTGCACATCCGGCTAAGTTTGACGCGTGGGAAGAAGGTTACTTCAGGAATGAGCCCAGCTTTCAATCTTTATGGATGCACCTTAATTGTTCTTGCTGAATGGAAGCCACCTGTCTATGACAATACCAAGGGTATAACTTTGGTGACTGCAACTACACGTCGTAATTCACCAAATAATTTGGATTCCAAAATTCACCACAACAACCTCCTCAACAACATACTAGCGAAGATAGAAGCAAATAATGCAAATGCTGATGATGCCATAATGCTTGATGAGGAAGGTTATGTGTCTGAAACAAATGCTACAAACATTTTCTTAGTGAAGAGAGGCCATGTTGCGACACCTCATGTTGATAGCTGTCTTCCTGGCGTAACTCGAGCAACTGTCATGGACCTTGTGGTAAAGGAAAATATCATTTTAGAGCAGCGACGTATTAGTCTGTCAGAGTTTCATACTGCAGACGAGGTCTGGACAACGGGAACAATGGGAGAACTCAGCCCGGTTGTGAAGATTGATGGGCGCGTAATTGGTGATGGAAAAGTGGGACCAGTGACTCAAAGGTTGCAAAATGCTTACAAAAACCTGACAGATGATTCGGGAGTGCCTATACCCACATATCAGAAGGCTTGA
>LJCHANGYE10363
GAGAAAATAGAGAAGACTGGTGCTGAAGGAAGAGTTCTTGAAGAAGCCAAGACCATTAATAAGTCACTTTCGGCTCTTGGGAATGTAATCAATGCGTTGACCTGTGGCCCACCGAGCAAAGCAAATCACATTCCATACCGTGATTCTAAGCTCACTCGGCTCCTGCAAGATGCTCTCGGAGGGAACTCCCAAACTGCATTACTGTGTTGTTGTTCGCCAAGCCTTTCAAATGCATCAGAAAGCCTTTCCACCCTTCGTTTTGGTGCAAGAGCAAAGCATATAAAGGCATCACCACGTGTCAGCAGCAAGGAAGATAAATATGAGAAGAAGCATGGAGCTCCAACTCTGGCTAATGACGAGTCATGCAAGAGAATTCTAGACAAGTTAAGGGAGAAGTTGGATGTTGAAGACGTGAAGTTACTTGAGGAGTTGTTTGTA
>LJCHANGYE10364
TCTCTCATGCTCATCTCTCTCTCTGTCTCTCATGCTCATCTCTCTCTCTGTCTCTCATGCTCATCTCTCTCTTTCTATGTCTCACTCTCTCTATATCTCTCTCGTTCATCTCTTTTCGTTCTCTCTCTTTCTCTCTCGCGGATCATCTCTTGTTTCTCTCTCTTCCTAGTTCTCATTGCGCAACAAAATGGAGACAGATTTTTTTGGCAAAAAATGAGTTTTTTTGGGACGACAACCTCCCCCGTCGCAAATAAAGTTTTTTGGCGACAGCATCCTCCCCCCGTCACAAATAAAGTTTCGTAG
>LJCHANGYE10365
CTCGGCTTAGGCTTAGCCGAAGAAGAAGAAAGGGAATTGGAAGCTTTTTTTAGAGCAAACATTGAGGTATTTGCTTGGACACCTTACGAAATGTCTGGCATGGACCCCGATGTCACTTGCCACCAACTGAACGTCGATAGGTCGGCCAAACCTGTAAATCCAACGAGCAAAAGGACCGACGTTAATGCACGTCGAAACAGTAGAAGAAGAAGTAGACAGACTTCTGGAGCCCAGAGCCATCCGAGAAGTCAATTACCCGACATGGCTATCAAATACAGTGGAAGAAGGAATAATAATCAAGGAGCAAGGAATGTTAACATCGGCCAACAACAGACATTTTTCAAAAGCAAAAAAGGTGACAGATGCAAAGAAAACAAAAGTACAAGGATGAAGACCCTAAGAACTATGGACTAA
>LJCHANGYE10366
ATGTTGTACATTTATCATCCCATCTCTTTAATGATTTGTAGAGCTCTGGGAAATCTTCAGTGTTGGAGAGTGTTGTTGGAAAGGACTTTTTGCCTCGTGGATCTGGAATTGTTACCAGACGTCCTCTTGTCCTACAACTTCATAGGATTGATGAAGGAAGAGAATATGCAGAATTCATTCACCTTGCAAAAAAGAAGTTTACTGATTTTGATCTCAGATGCTAAATCCTTGGTTGTATCTTGTGCTGCTGCTGTGAGGAAGGAGATTGCTGATGAGACTGATCAAGCGACTAGCCGTTCAAAACAAATTTCAACTGTTCCAATTTATCTTAGTTTATATTCCCCCAATGTTGTGAACCTGACACTGATTGATCTTCCTGGGCTTACAAAAGTAGCTATTGATGGCCAATCTGAAAGCATTGTGCAAGACATTGAGAATATGGTCCGGTCCTATATTGAGAAGGTAATTACTATTCAAATTCTGATTTTGTTTGCTTATGGGGATTACCTAACTCAATGA
>LJCHANGYE10367
ATGGATGGTAATTCATCATCAGTACACTCCGTACCGGAAAATATTTTTCAGCCATTGTTGATTGCTTCAAACTCATCAACCCCAGAGAAAGCTTTAGAAATTTTAATAGAAGCTTCTAGAAACCCAGATGGTCGCTTGGACCTTGCTTCAAAAAACATCCTCCCTACGGTCCTACAGCTCTGTCAAATTCTGTCTTACCCTTCTTCTAGTCGCATTCTCTTGTTGTGTCTGAAGCTATTAAGAAACCTATGTGCGGGTGAATTAACCAACCAGAACTCGTTTGTTGAATATAATGGAGTAGGAATTGTATTGACTGTATTGGATTCAGTTAGAGAATTGGATTTAGATTATGGGTTGATTCGTATGGGGTTGCAAGTTCTAGCAAATGTTTCATTGGCCGGAGAAAAACATCAGCGTGCTATTTGGTATAAGCTCTTTCCACTTAAGTTTGTTGAGATTGCTAGTATGCGGAGAAGGGAGACTTGTGATCCTTTGTGTATGGTTATTTATACATGTTGTGATGGAAGTAATGGACTGATTGATGAGGTTTGTGGAGATCAAGGTTTGCCTATCATGGTGGAAATTGTACGGGCTGCTTCAATAGTTGGCTTTGGAGAAGATTGGATTAAATTGCTTTTATCAAGAATCTGCTTAGAAGAAAATCAATTTCCCGCATTGTTCCGTAGATTATCCCCAGTTGGCACTTTTGAAAACATTCAAGATGTCAACTTTAGGGATGATGCTGTTGTGTCGGAACAAGCGTTTCTGTTGAATATCGTATCAGAAATCTTGAATGAGCGACTTGGCGAAATATCCATTTCCAATGATTTTGCTTTGTCTGTTCTTGGAATATTGAAACGAGTTGTTGGGGCTGTTGATCGTGTGTCTAGAGGGAAGTCTGGTCTACCAACAGGATCTGTTGTTGTTGATGTTATTGGATATTCACTCACCATTTTGAGAGATATATGTGCCCATGATGGTGTAGGAGGAGGCTCTAAGGAGGATGGGTCTGTGGATGTTGTTAATTCATTATTGTCGTCGGGACTTTTGGAATTGCTTTTATGTTTGCTTCGTGATCTTGAGCCTCCAACAATAATTAAAAAAGCAATGAAACAAAGCGAGGGCCAAGAAGGAACAACTTCAAATTCATCAAAGCCCTGTCCTTACAAAGGATTTCGGTGTGATATTGTTGGAATCATCGGTAACTGTGCATATCAGAGAAGGCATGTTCAAGATGAAATTAGACAGAGAAATGCTGTGCTTTTGCTATTGCAACAGTGCGTTACTGATGAAGATAACCCATTCTTGAGAGAGTGGGGCATTTGGTCAGTGAGAAATTTATTGGAAGGGAATGAAGAAAACCAACAGTTGGTTGCTGAATTGCAGCTTCAGGGGTCTGTTGATGTTCCTGAAATTTCTGGACTTGGTCTCAGAGTAGAGGTGGATGAGAAAACTCGACGTGCAAAGCTTGTAAATGTATCATGA
>LJCHANGYE10368
ATGAACACGTGTTCCACAGCGTTATCCTCAATTTCTCTTTCTGTCTATCGTTTTCTCTCTCTCCTTCCTAGATCTAGGGTTTTCTCTGTCTCCTCATGCTCCTTGAGAGATTCACCTGGGTTGATTCTGACTACTTGTTCAGATCTAACTCTAAATCCATCGATTCTTGCATCGATTTGGTTGAAATTTCTTGACGGTTTTTTGTTTTTCTTGATTCTGATTTTGATGATTTTGCAGAGGAAGATGGTTCAGTTGAGTTGCACAAATCGACGGGGTTACGAGACCGAGGAGGGAAGAAGGACCAAGATCCTCGAGAGAGTCCTTTTTGCCTCTGTTTTCATTCTCTCTGCATGGCAAGATTAA
>LJCHANGYE10369
AATTCATTCACCTTGCAAAAAAGAAGTTTACTGATTTTGATCTCAGATGCTAAATCCTTGGTTGTATCTTGTGCTGCTGCTGTGAGGAAGGAGATTGCTGATGAGACTGATCAAGCGACTAGCCGTTCAAAACAAATTTCAACTGTTCCAATTTATCTTAGTTTATATTCCCCCAATGTTGTGAACCTGACACTGATTGATCTTCCTGGGCTTACAAAAGTAGCTATTGATGGCCAATCTGAAAGCATTGTGCAAGACATTGAGAATATGGTCCGGTCCTATATTGAGAAGGTTCACATATCAAAGAAAGGAAAGAAGAAGAAGTAG
>LJCHANGYE10370
ATGCACAAAAAATTAAAGGTTAGAAAAATGGTTGCTGACTATATAATGCAAATCTTTGTTTCTGTGGCATTTAAGCAAACACCATATGCTCAATTTTATCACCACCACCCAGAACAAACAAGCTCTTTAAACATATTAGCATCCTTTTTCTCTATACTAGTCATCTTCAATCTCCAAAGATTAACCAACTTGTGTATATATCCCAATAATAGCATACGATTCAGAGGCTCTAACAGGTTTTGGCTCTATGAAACCTACAAGGAAAGTTTGATTATACAGATGGCCCTAAATCCTTCTCCAGGATAA
>LJCHANGYE10371
AATGGCCTTCTGACCCCATTCTACGGCCTCCTTCTCAAGTCACTTGGTGGAAATTTCAAGTTTTGTTCATGTTGTATATTAAGTCGAATGATCCAGCCAACGGTGAAGATTTATTGCGTGGGGTCTTGGGTTAAGGTTCGAATTCTATGCATGGGCCATGTAACATTATTGCAATTGCTGGAAGAAAAGAAGACTGAGAGAGATGCAGATAAAGAAATAGCGGTATATGATTATGATTTGTGTAGGGGATTGAGCAGCTCATGGAGTTTGTGTGCAGGTATGTTTTGTCAATTATTTGATTAA
>LJCHANGYE10372
AGAGAGAGAATGGCCTTAGAGGCAGTTGCAGTTCAGCAAGACTTGTTTAACTACAACACCACCAAAGATCTCTACAACTTATTACTAGGAAATTGGAGCTATGAAAAGGAAGAAGAGTGTTATGTCTCCTGCTTCGACGTTCTCGAGAACCAAACAGAAAATTTTCACCCTCAGAATTGGAGTTCCCCACCTCCTCCTCCTCCTCCATCATCAATAGTGCCCCAATGGGTACCCAATTCATCATCCGAACCCGACATCACAAGCTCTATAGCTCCTCAAGAACTCCCACAGCTGGATATCTCAACTACCGGGTCAACCCGACCCAAGAGAAGGCGATCGAAGAGCAAGAAGAACAAGGAAGAGATTGAGAACCAGAGAATGACCCACATTGCAGTTGAGCGAAATCGGAGAAAGCAAATGAATGAGTATCTCTCTGTGCTCCGGGGACTAATGCCGGAATCATATGTTCAAAGAGGTGATCAAGCATCAATCATAGGTGGTGCCATCAACTATGTAAAGGAGCTCGAGCAAAAGCTACAATCCCTTGGAGGACGAAAGCACATGAACCAAAAGTTTGAGTCTGGATCTTCATCATCTTCTTCATCTAAGCCATTTTCTGAGTTCTTTACCTTTCCACAGTACTCGATGAGCTCGGATTGCTCCCAAAATTCAATAATGGTGATCGACAAGGCCGGTGTTGACAACCAGTCACCGGCCATGGCGGATATCGAAGTGACGATGGTGGAGAGCCATGCCAACCTTAAAATAAGATCGAAAAAGCGGCCGACGCAGCTCAGGAAGATAGTTTGTGGGTTGCAATGCCTCAGGCTCACTATCCTCCATTTGAATGTTTCTACAGTTGCTCAAGTTGTTCTTTATTCTATCAGTGTCAAGGTAGAAGATGACTGCAAGCTGACCGCAGTGGATGAAATAGCAACTGCTGTGAATGAGATGCTAAGTAGGATTCACCATGAGGCTGTGTTGCTTCTAAACAATTAA
>LJCHANGYE10373
ATGTCTCATGTTCATGGTATCGACTCTGAGTTGCTTCAGAGATTGGTGAATGATGTTCTGGTTTGGAGTTCGCTTCATGGGCTTCTTGTTGGAGACAAAAACGTGCAGAGATCAGGAAAAGTGCCTGGGGTGGGCATGGTTCATGCCCCATTTGCCTTATTGCCCATTTCATTCCCAGAAAGTCATTGGAGACAAGCATGTGAGTTGGCTCCTATTTTTAATGAACTTGCTGATCGTGTGAGTTTGGATGGAAATTTTTTACAGCATTCACTCTCCAGAACAAAGAAAGTGGATGTTTTCACCTCCAGACTCTTAGATATTCATTCAAAGATGCTAGAAATTGGCAAGAAAGAGGATATACGCTTGGGTTTACTTCGCTCTGATTATATGCTCGATGAAAAAACTAAATTACTTCTCCAGATAGAGCTTAACACAATTTCATCATCATTTCCTGGCCTCAGTTGTCTTGTCAGCGAGCTTCACAGGAGCTTACTGAATCAATACAAGGAACAACTTGGGTTAGATTCAAGAAGGATTCCTGGAAACTCTTCTGTGAGTCGATTTGCAGAGGCATTGGCTAAAGCTTGGACCGAATATAATAATCCAAGGGCTGCAGTTATGTTTGTGGTTCAACCTGCAGAACGCAATATGTATGACCAACATTGGCTTTCTACTATACTCAAGGAAAGACATGATGTTACAACTATTCGGAAAACTTTGGCAGAAATTGATGAGCAAGCGGAGCTTCTACCAGATGGAACCCTTCTTGTTGGCGGTCAAGCAATTGCAGTCATCTATTTCAGAGCTGGGTATGCACCAACTGATTATCCCTCAGAATCAGAGTGGAAGGCTAGGCTATTAATGGAGCAGTCCTCCGCCGTCAAGTGCCCTTCAATTTCTTATCATTTAGCAGGCACCAAGAAGATACAACAAGAGCTTGCAAGACCCAATGTTCTTGAGAGGTTTCTTGAGAACAAAGATGACATCGCCAAAGCACGAAAATGCTTTGCAGGATTGTGGAGTCTAGATGACTCGATTATTGTCAAGGATGCAATTGAAAAACCTGAATTTTATGTTATGAAACCACAACGGGAAGGCGGAGGGAATAATATATACGGTGATGACGTAAGGAAAACTTTACTAAGATTGCAAGAGGAAAGGACTGAAGAGGATGCTGCCTACATCCTCATGCAAAGGATTTTCCCAACTATTGCGCCCACATTTTTGATGCGTGATGGCATTTGTCATAAAGATCACGCTGTCTCAGAACTCGGGATATATGGTGCTTATCTAAGAAACAAAGATAATGTGATTATGAATGAGGAATGTGGTTACCTAATGCGGACAAAGGTTTCTTCATCGAATGAAGGAGGTGTTGCTGCTGGATTTGCAGTTTTGGACAGTTTATATTTGGCTTGA
>LJCHANGYE10374
CAAATGGGTGTTGGCTACTCAACTTGCTCTCTCTCCTCCTCCTTGACTCATACCTCTTGCTTTGCCTCCATCACTCTTTTCCCTCACAAATCAAAATCACACACTAATCCCACCTCTAAATTCTCTCAAAACCATCACCAAAACTCCATCAAAACCACCATGAGCCAACCCTCATCTCTGTCATTTTTGGCTGTCAAGTGCGGCAGGGTTGAAGAGAACAAAACCCAAGAGGAGAATTCTTCAAAACCCATGTCTCATGTTCATGGTATCGACTCTGAGTTGCTTCAGAGATTGGTGAATGATGTTCTGGTTTGGAGTTCGCTTCATGGGCTTCTTGTTGGAGACAAAAACGTGCAGAGATCAGGAAAAGTGCCTGGGGTGGGCATGGTTCATGCCCCATTTGCCTTATTGCCCATTTCATTCCCAGAAAGTCATTGGAGACAAGCATGTGAGTTGGCTCCTATTTTTAATGAACTTGCTGATCGTGTGAGTTTGGATGGAAATTTTTTACAGCATTCACTCTCCAGAACAAAGAAAGTGGATGTTTTCACCTCCAGACTCTTAGATATTCATTCAAAGATGCTAGAAATTGGCAAGAAAGAGGATATACGCTTGGGTTTACTTCGCTCTGATTATATGCTCGATGAAAAAACTAAATTACTTCTCCAGATAGAGCTTAACACAATTTCATCATCATTTCCTGGCCTCAGTTGTCTTGTCAGCGAGCTTCACAGGAGCTTACTGAATCAATACAAGGAACAACTTGGGTTAGATTCAAGAAGGATTCCTGGAAACTCTTCTGTGAGTCGATTTGCAGAGGCATTGGCTAAAGCTTGGACCGAATATAATAATCCAAGGGCTGCAGTTATGTTTGTGGTTCAACCTGCAGAACGCAATATGTATGACCAACATTGGCTTTCTACTATACTCAAGGAAAGACATGATGTTACAACTATTCGGAAAACTTTGGCAGAAATTGATGAGCAAGCGGAGCTTCTACCAGATGGAACCCTTCTTGTTGGCGGTCAAGCAATTGCAGTCATCTATTTCAGAGCTGGGTATGCACCAACTGATTATCCCTCAGAATCAGAGTGGAAGGCTAGGCTATTAATGGAGCAGTCCTCCGCCGTCAAGTGCCCTTCAATTTCTTATCATTTAGCAGGCACCAAGAAGATACAACAAGAGCTTGCAAGACCCAATGTTCTTGAGAGGTTTCTTGAGAACAAAGATGACATCGCCAAAGCACGAAAATGCTTTGCAGGATTGTGGAGTCTAGATGACTCGATTATTGTCAAGGATGCAATTGAAAAACCTGAATTTTATGTTATGAAACCACAACGGGAAGGCGGAGGTTCCCATTACTTAAGCTTATTCTTTGCATTGTTATTGTTGTTGCAGTTCTGTTTTGAACACAGAAACCAATCATAG
>LJCHANGYE10375
ATGCTTCTTAGAAAGTATAGTTTTGGATATGAAAATAGAAAAAAGAAGCAAAAAGTAGAGAGATTAATTCAAAGTCAAGCAAGAGCTCTTGAGGATAATTTTTTTGGTGGCAAGAAACAAATAGAGATTTCTTCAAGTTCAGTTGATGAAGATTTGGTGATTGAAGAACCTAGTGGTTATACCAACACTGTGGATGAGGATAGACAACGAATATCTCTTGGCATGAAGAATTCATATTTTATGAGCAATTGTGCAAAAGTGCAACATCCTCTTCTTGCTGAAGTGGAAGCAAGGGCTTCTATTCTTCCACTTGAGGTTCCTCTCGATGATATAGAGAACTCAGACATGGTTAATGCAGTTTGTCAAAATATAGAGCACGTCGGTGATCTAGATACCCTAGATGAAAAGAATAAGAGACCAGCAAAGCATAACTCGAAAGAAGTGAGGGAACGAGAAATTAGGGCTGCTGAAGAACGGCTACTAGAGAAAGATATTCCAAGAAGTGTTGATGAATTTGAGAAATTGGTTAGGGTTTCACCAAATAGCAGCTTTGTCTGGATAAAGTACATGGCATTTATGCTTTCTTTGGCTGATGTTGAGAAAGCCCGCTTGATTGCTGAGAGGTACCCATTTAGCGGTATTATTAGTTTCCAGTTTGCTCTTTTTTTAAAAAAAAAAGGAGTGTTTTTCTGCAATTTTTTTTTTTTATAA
>LJCHANGYE10376
ATGGACTCCACGGCGGATTTGACCAGCCGGGTGTCAGGAACGTGGTCGCTGCCAACCACGTCGCTGGGCAGCAGCAGAGCCTTTGAGAGGTCGAAGGCAAGCAAGTGCTCCTTGTCGCCTTTGACCGAAGCATTTGCCGGGATCTCTTTGCCCCGGTGCTTCAGCTGCGGCCGCCATGCTGGGATGGAGCTGACCCTGTCAGCAGGTTACTCGGTTGTCAGTTCGGCGATGAGCTCGGCGGAGGGATCTACCCGTGGTCTTTTGCCAGCCTGGCGTGTTTCTTGGCTAGACTGCCCGGCGGCTGGAGAAGCTAAGGCGACCACGGCAGCGCTTGATTGA
>LJCHANGYE10377
GCGGTGCTAGTCCGCGCTGAAGGAATCAAGCACCTCCCAATTTTTTATGTCAGTAAGACCTTGCTGTCGGCTGAGACGAGGTACTTGCGCCTGGAAAAGCTTGCGTTGGCTTTGATGATGGCTTCAAGGAAGTTGGCGCATTATTTTCACGCCCATACCATCGTCGTACTGACCGAGTTTCCCTTCAAGGCCTTGTTTGAACGGGCGGACTTTTCAGGCCGAATTCTTAAGTGGGCGGTCGAGTTGGGGCAGTTTGATGTGAAGTTCCAGCCGCGCACTGCCATCAAAGCCCAGACTTTGGCAGACTTCGTCGCCGAGTTCTCACCTGGCACTCATCCGGTATGCCCGGTCAATATTACCGTGGCAGATGATGAGATGCACGCAAGCCCATCCGAGGTACAACCAGTTGGTGGAGGTAGCGGCGCAGAGTTTGCGCGCACCGTCGAAGCGCCCTCAGTTTGCACGGTTTTACCACCTGGTGAAGAAATGAAACCCCACAGCTCAGAACCT
>LJCHANGYE10378
CAGTCCAATGGTCAAGCCGAGGCATCGAACAAGACTATTCTGGATGGGTTAAAGAAACGGCTAGATATAGTAGGGCCACTGCCAACAGCACCGGGCAACCGGAAATTCTTCATTGCGGCCACAGATTACTTCACGAAATGGGTTAAAGCTAAGCCCTTGGCAACAATCAAAGAGAAAGACGTGAAACGGTTTGTCTGGCAGAACGTGGTCACACGGTTTGGCGTCCCAAAGATCTTGATCTCTGACAACGGCACCCAGTTTGACGGTCGCCTGTTCCGAGGATTTTGTGAAGATTTGAAGATTGAATTC
>LJCHANGYE10379
TCATATTTTTGGAGTTCTTCTTCCTTATATTTTCTAAGTGCACTGCATCACGCCGAGGTAGTTACAGAGGAGGTGAAGAACCTGCTTGAGGCACGAGCAATTCAGGAAGTGCACTACCCTCGGTGGATTTCCAACACTGTAGTGGTGCCCAAGAAGAATGGAAAGTGGCGAGTTTGTGTTGACTATAAGACAGTCAACCGAGCTTGCCCCAAAGATAGCTTCCCCTTGCCGCGAATTGACCAGCTTGTGGACTTGACGGCTGGACATAAGAGGCTCAGTTTCTTGGATGCCTACCGCGGCTACCATCAGATCGCCATGCATGGGCCTGACCGAGAGATCACCTCTTTCACGACACCAAGGGGACTCTTCTGCTACCGAGTCATGCCTTTTGGTTTGAAGAACGCCGGGGCAACCTTTAAGAGGATGGTGACCAAAATGTTCGCTCCT
>LJCHANGYE10380
ATGGGGGGCGCAGACATACCTATATACCCTCTGCGCCCCATATCCACTCCCAGTCATTTCCTAATACGTGGCTCCGCTATCCCATCTGTCAGCGTAAACCTTGCTGAACATCACCTAATCTCAACTGCCTGCCTTCTCAGCTGGAGCTCGGCAGCCGAGCTGCTCCATCCTCGGCCGTGCTATGCTTCATACCCAAGCACTTTACTGGCTAAGTCCAAAGAAGACCGGGCTAGGCGGCATCTTGGCAAAGCCGAGCCCGAGGCACTTCCTGTGGTCGGCCTTCCTGCCGATCAAACGATTACCTCGGCTGACCACGCCTTTCCGGGCGCCGGTCACTCGGCTTGA
>LJCHANGYE10381
TATGATCAGGTTATTCCTGCTAAGACCCTGGACCTTCAAGAACTCTGCCTTCTCGATGCTCTCAGACTATCTAGGGTAACTATTTCAGAGGACCCTTTCCTTGTTTCTGCTGCCCTATGTTTTTGGAATCCTGTCTTTAACTTTTTCCAATTTAGATGTGGGATGATGGCCCCTACTGTTCTTGATATTTGCCATTTACTGGGACTATCTCCCATTGGCACCCCTTTTGGACCAGATTATCCTGATTTAGCAGTCCCTTTCTCTCTCCCCTCCCTTAACTCATCTTATAGTGATTTCGCTAGGGCTGAGAATAAAAGAGAGGGC
>LJCHANGYE10382
ATGGCGAATAGCAAAGGCGAGGTCATTGTGCCTTTTAATTTCTCCAACTTCAATTCACTATATACATGTGAATATTTTGGTTCATCAGTGAGCTCCAAGGGTTTGTTTAGAAGAGATGATCCATTGTTGCACCCTCTTCCAATTCTTACGCTACAACTTGGTGCTGTTATTATAACCTCATCAATCTTTCAAATCCTGTTGAAGCCTTTCAAACAACCTAGATTTGTCTCACACATGTTGGCTGGAATTATCTTAGGACCTTCAATCTTCCAATACTTGAACAATGGAATTTTCTACTCCAAGCTGTTCAACGGAAAACAATCCATAATCGCCGACGTCCTCGAGCTTGTTAGCTTCTCCTACTTCGGATTCCTAATCGGGGTCCGTACCGACATCTCCCTCATCACCTCCACCGGAAAACTCAGTTGGATCGTCGGCATTGCCACCTCCATCCTCCCCGTCGCCCTCGCTGTCCCCACCGCCCACGGCCTCTCCAAATCCTACCCCTCCATCGGCCCCAGCCTCAACACTATCTCCGTCCTCGGGGGCACCACCTCCTTCCATGTCACCTCCATCCTCCTCGAGGATCTCCACCTCCTCAATTCTGAAATCGGCCGCCTCGCTCTCTCTTGCTCTCTCATCAGCAACCTTTGTGGTATGCTCATCAAATCCCTAAGCTCCTTGGCAAGCCAAGCTCAGTTCATGCACACCGGAGCTCTATCTCTTTTCCAAGTCGAGATTGGCAGGTTTCTTGTTATATTGATCATCATATTTATTCTTCGTCCCGTCATGTTTTACATGATGAAAAAAATCCCAGAAGGTTCTACCATAAAAGAATCACACCTGGCCGTTATCACTATAATGCTTTTTGGGACCATGCTCACTTCCGAAACCCTAGGGTTGCAAGCCTACTTCGGAGGAATGGTTCTAGGGTTTGCGGTCCCATCAGGGCCGCCCCTGGGGTCGGGTTTGGCGAAAAAGTTGAATCTTATTATGTTCGCATTAATGTTACCGGCATATATTATTGATACAGGTAGGCATGTGAATGTGATGCTTGTCCATAAAATGAACTATGGTCCGGTGGAGTTGGTGGTCCACCTCGGATACATGGGGAAATTCATTGCTGCCGTTGTACCGGCACGACATTTTGGGATGCCTTTTGCGGATGCTTTCTCGTTAGGGTTTATACTGACCTCGCAGGGGTTCTTTGATATTATGCTTTTTAAAAGAGCATTGAGGTTTTCGTTGTTAGATGAAGGACTCTACTCCATCCTCACCATCACAGCGGTCTTCTACGCAGCTGTCATCACTCCCATAATCAGCATCCTCTATAATCCATCAAAGAGATATGCAAACTACAGAAGAAGAACAATCCAGCATTCCCGGGGTGACACCGAGGTTCGAATCCTGGTCTCCATCCATGAAGAAGAAACCATATTCAGCCTCATGAATCTCTTAAAAGCCTCTCATTCAACCCGAGCAAGACCCCTAGGAGTCTACATTCTAGACCTAATGGAGCTCGCTGGCCGCGAACACCCTCTCCTCATCAACCACCAGTTCCACAAGCGCAACCGCAGTTCCAATGCCACTAGAACTGATCGCATCATCAACGCCTTCCGCCACCACGAGCACCTCCGCCAAGGATTGGTCAAATTCCAGTTCTTCACTGCCATAACACCTTACGACACCATGCACGACGATATATGCGTTATGGCACTGGAGAGAAGCACGTCCCTTTTAGTCATCACTTTTCAAAATTCAGACAGCAGTAAAGTTCGGTCAGTCAAAAAAAATGTCCTTGATAAGGCCCCTTGCTCCGTTGGAATCCTTGTCAATAAAAAAATATTTACCTACTTTGTGAACGAGTCCCTCCAGGAGGACACGTTTCTAGTGTGCGTGATCTTCACCGGAGGGCCTGACTCGCGGGAGGCGCTAGCGTATGGGATGCGCATGGCGGAGAACCCGCGAACTAAGGTCAATGTGATCCAATTCGTCGGAGAGGATGAGTTTATTGCTGATCTAATGGATGCCAAACTTGACCTAAAAATGATGAATGAGTTCAGGAGTGTTTACAAAGACAGTAGAAGGGTTGAGTTTAGGAATGTGACTGTGCAAGACGGAGCCGAGACTTCTAGGGTTTTGTTGTCTTTGGATGACAAGTATAACTTCATATTGGTTGGAAGGAGAGTGAACAAAGAATCTTCAGTGGTTTCTGGGCTCACTGAGTGGAATAATTATATTGAGGAGTTGGGGATCATTGGAGATATACTTGCATCTTCTGATATGAAGAGCAATGCTTCTGTGTTGGTGTTGCAACAACAGTCCACTGTTGAGGATATGATGAAGAAATTTGGATGA
>LJCHANGYE10383
CTCAGTCCTGAACTTCATAGCCTTCCTCTCCTCCATCCCAATAATCGCCTCGGGAGTCTGGTTCGCATCCAAGCCAGACAACGAGTGCATCCACTGGATCCGATGGCCACTCGTCTTCCTCGGCATCTTCATCCTTCTAGTCTCCCTCACCGGCTTCGTAGGCTCCTACTGGAACAAAGAATGCCTCCTCGCCTTCTACCTCATCTGTATGGCGGTTCTCATCGGGGCCCTCCTCATCATCATCGACCTCGCTGCCACATCAAAAACCAGCGTCACCAACGGCGACATCGCCCATCACTGCGGCTGATTCACTCCGGCCTCCCCAGCGTCTGCCTCGCCACCTCCGGCCCCGGCGCCACCCCCCCTAGTCCGCAGCCTCACCGCGGCCATGCTCGCCCGCGTCCCACTGTTGCTGCTTCTGTTGGGTGTTCCCACCTCTTCTGGCGCCTAGCCGACCCGACGTCCCTTGACCAACATATGTTTATTCTATTTCTTTTCTTTTACTCTCTCTCCGTATATGTTTATTCTATTCTCCCCATACCTCTCTTTTTTTTTTATTTTTCTTCTGCAACCACTTCCCCTTTTGCACCCACGTTTCCCCTTACTTTACAACCCAACCTCTTTCTTTTGTCAGACTCCACACTGTGA
>LJCHANGYE10384
ATGGCGGCAGCCAACGTACTCCCAGGGCCATACAACACCTCCTCAGCAGTACCAGACTGGCTAAACAAAGGCGACAACGCATGGCAAATGATATCCGCCACGCTCGTCGGCCTCCAGAGCGTCCCGGGCCTCGTCATCCTCTACGGCAGCATCGTTAAAAAAAAATGGGCCGTAAACTCGGCCTTCATGGCCCTCTACGCCTTTGCCGCCGTCGTCATCTGTTGGACCACGTGGGCCTATAAGATGTCGTTCGGCGACAAGCTTCTCCCCTTTTGGGGAAAAGCAGGGCCCGCTTTGGGCCAAAAATTTTTAATCAAACAAGCAGCGCTTCCGCAAACCACCCAATATTTCGAGAACGGCGACAGCGAGACGCCGATGATCACGCCGTACTATCCGATGGCGTCGATGGTGTGGTTTCAGTGTGTTTTCGCGGCGATTACGCTGATTTTGTTGGCGGGATCGTTGTTGGGGAGGATGAATATAAAGGCTTGGATGATGTTTGTGCCGCTGTGGCTCACATTTTCTTATACAGTGGGAGCATTCAGCCTTTGGGGTGGAGGGTTTTTGTTTCATTGGGGTGTTATGGATTATTCTGGTGGGTATGTTATTCATTTGTCTTCTGGGATTGCTGGCTTCACTGCTGCTTACTGGGTTGGGCCGAGATCGACAAACGACAGAGAGAGGTTTCCACCGAACAACGTAATACTGATGTTGGGAGGGGCTGGGCTGCTGTGGATGGGCTGGGCCGGATTCAATGGTGGAGATCCATACAGCGCAAACATAGACTCATCAATGGCTGTCCTTAACACCAACATTTGCGCCGCCACTAGCCTCCTTGTCTGGACTTGGCTTGACGTCATCTTCTTCAAGAAACCCTCCGTCATCGGAGCCGTTCAGGGCATGATCACCGGTCTCGTTTGCATCACCCCTGGTGCAGGTCTTGTTCAAGGATGGGCTGCCATAGTCATGGGAATTCTATCAGGCAGTGTTCCATGGTTCACAATGATGATAATTCACAAGAGGTGGACACCGCTCCAGCAAATCGACGACACACTCGGTGTCTTCCACACCCACGCTGTCGCTGGCTTCCTCGGTGGCACCCTCACCGGCCTCTTTGCAGAGCCCACACTTTGCGCCCTCTTCTTGCCCGTCACAAACTCTAGAGGCGGCGTCTATGGCGGCTCTGGTGGAATCCAATTCCTCAAACAAATCGCCGGTGGCTTATTTATTATCGGGTGGAACCTCGTGATCACATCGATCATTTGTGTTGTGATTGGGTTAGTGATTCCGTTGCGAATGACTGATGAACAGTTGAAGATTGGTGATGATGCAGTGCATGGAGAGGAAGCGTACGCGTTGTGGGGTGATGGGGAGAAGTATGATGCAACCAGACATGGAGTCTACGCCGATGATACGATTCATCAAAAGACCTCCATTGGTGCAACTCAAGTGGTCTAA
>LJCHANGYE10385
ATGCATTCTTTCGGGTACAGAGCCAACGCCTTGCTCACCTTCTCCATCACAGTCCTCGCCTTAATCTGCGCCATGGCTTCTTTCTCCGACAATTTCAACTCTCCCTCTCCTTCCTCCCATGTCCAGGTCTTGAACATTAATTGGTTCCAGAAGTCTACACAAGGCAACGACGAGGTCAGCATGACGTTTAATATATCAGCAAATCTACAGTCATTGTTTACATGGAATACAAAGCAGGTTTTTGTATTTTTAGCTGCGGAGTATGAAACTCCAAAGAACTTCCTGAATCAGGTGTCACTGTGGGACGGTATTATCCCTTCCAAAGAGCATGCAAAATTCTCGATCCATACGACAAACAAGTATCGTTTCACCGATCAGGGAAGCAATCTCCGAGGCAAAGCATACAACTTGACTTTGCACTGGCATGTCATGCCCAAAACCGGCAAGATGTTTGCTGATAAAATAGTTATGACCGGTTTCCATTTACCACAGGAATATAGATGA
>LJCHANGYE10386
ATGCAAGCACAATATGAGAAAGCTATGGAAGAGTTTAACAGGAAAAATGCCTCAACCTCGGCATTCACCACTGATCGATTACCAAACTTCTCTGGCAACTCTGAGATGGCGTCTCCATTCAGGTCCCATATACATGGCGGCGACACAAAAAACCGTGATGGCGTGCTATTTGTGGATCCTCAACAACCGGTTCTTTCAGTGGCACCTCTCAATAGCATGCCATATACAGGTCCACATGTAATATCTAGTGATGATGATTTATCCCCGACAGAGATGGAAAGCGATCCTATGGCAAGTAATGAGCCTGCTCTGGTGTTCTTGCCTTCTCGCCCAACTGAGGAACAGTGGAATAACATTTTAGCTGCTACCAATAGGGGAGTTGGCTTAACAGGAAGTGCTGCAATGGGAAAAATAGGGCCAATTGTAGGGTCATTGGACATGGCTGAATCTGAGGATGCATATGTTTTTCGTGTTTCTCTCCCTGGAGTGAATCAAAATGGATTTAGTTGTGATATCGAACCTACTGGGAAAGTAGTGATAAAGGGAGTAACATCAATGGGTGAAAGAACAGTTCACAAATTCTCCCAAGTATTTGAGATGTGTACACAAAATCTTTGCCCACCGGGGCCTTTTTCGATTTCATTCAAGCTACCAGGTCCAGTCGATCAGCAACAATTTAATAGCAATTTCGGAGGTGATGGGATTCTTGAAGGAATTGTAAAGAAAATGACAGGAACAGGTCTTTGA
>LJCHANGYE10387
CGGAATGGTGAAACCATCTCTTTTATCCTTAGAGAGTTTTGTGAGGTGTCAGGCCAGAAAGTCAGTCTATCCAAATCCAAAGTGTTTTTCTCTGCAAACACCCCGGATTCAGATAAGGTTACCCTTACTTCCATCCTCCAGATCCCTGAAACCAGATCACTAGGTAAGTACTTGGGTTGTCCTCTCTATCACCACAAACCTAAGGTAGCAGACTTTCAATTTGTCATCGATAAACTTCAGACAAAGCTTACTGGTTGGAAATCCAAATTACTGTCCTTCACAGGTAGATGTACCCTTGTCAAAGTTGTAAACCTAGCCATCTCATCCTACTGTATGCAATGTAACTTCCTCCCTTCTTCCATCTCTAGAACCATAGACAAAATCAATCGTGATTTTCTTTGGGGCTCTACTTCAGATCATAGAAAAATGCATTCGGTTGGTTGGGCTACAATCACAAAACTAAAATGTATGGGAAGATTGGAGATCCATCAAACTATGTTGGCTAATAAAGTGGCTATGGCTAAATTGGGGTGGCGACTTCAAAACAATAAGGAGGAGCTTTGGGCCCGTGTTCTTAAAGCCAAATATCCATCATTCAATCTTAGTATTACTAGAACCTCTACTATTTGGAGAGGGATAAATAAGGGCAACGACATCCTCTCAAAAGGATCCATGGTGGTTTTACGGAATGGAGAAAGCACATCCTTTTGGTCGGATGACTGTTTAGGCACGGGTGCTCTAAAAAACCGGCTAGAGGGCCCCCTTCAAAATGGTGAAGACAAACTCAAAGTCTCTGAATTTTGGAACAATAAAGAATGGGATCTTTTTATTCTCTCATACCAAATCCCCACTGCCATTCTCCACTCTATTTTTAGCATTCTCATCCCTTGGTTTAGTTTTGGCCCTGATCACAAAATCTGGAAAGCTACGTCCAATGGTATCTTCTTGAGCAAAGGAGCCCTTACTCTTGCTTTCCCTCCCATCTTTTTACCAACTGGTCTTGGGTCTGGCATATACCAACCTTCCCCAAAATTCTTCATTTTATCTGGTTGGCTGCACACTAGAAACTCAACACCAAACTCATGTTTTTCCGTTGAAATATTACCACCGATAACCTCTGCCCTGGTTGCAAAGTGCTTCATGAAACTATCTGTCATGTTCTTCGGGACTGCACAATTGCAAAAAACAGCTGGACCGAAATGGACATCCCTTCAGATTACCTTGCTTCTTTTGACCTTGATCTAA
>LJCHANGYE10388
CGGAATGGTGAAACCATCTCTTTTATCCTTAGAGAGTTTTGTGAGGTGTCAGGCCAGAAAGTCAGTCTATCCAAATCCAAAGTGTTTTTCTCTGCAAACACCCCGGATTCAGATAAGGTTACCCTTACTTCCATCCTCCAGATCCCTGAAACCAGATCACTAGGTAAGTACTTGGGTTGTCCTCTCTATCACCACAAACCTAAGGTAGCAGACTTTCAATTTGTCATCGATAAACTTCAGACAAAGCTTACTGGTTGGAAATCCAAATTACTGTCCTTCACAGGTAGATGTACCCTCCCTTCTTCCATCTCTAGAACCATAGACAAAATCAATCGTGATTTTCTTTGGGGCTCTACTTCAGATCATAGAAAAATGCATTCGGTTGGTTGGGCTACAATCACAAAACTAAAATGTATGGGAAGATTGGAGATCCATCAAACTATGTTGGCTAATAAAGTGGCTATGGCTAAATTGGGGTGGCGACTTCAAAACAATAAGGAGGAGCTTTGGGCCCGTGTTCTTAAAGCCAAATATCCATCATTCAATCTTAGTATTACTAGAACCTCTACTATTTGGAGAGGGATAAATAAGGGCAACGACATCCTCTCAAAAGGATCCATGGTGGTTTTACGGAATGGAGAAAGCACATCCTTTTGGTCGGATGACTGTTTAGGCACGGGTGCTCTAAAAAACCGGCTAGAGGGCCCCCTTCAAAATGGTGAAGACAAACTCAAAGTCTCTGAATTTTGGAACAATAAAGAATGGGATCTTTTTATTCTCTCATACCAAATCCCCACTGCCATTCTCCACTCTATTTTTAGCATTCTCATCCCTTGGTTTAGTTTTGGCCCTGATCACAAAATCTGGAAAGCTACGTCCAATGGTATCTTCTTGAGCAAAGGAGCCCTTACTCTTGCTTTCCCTCCCATCTTTTTACCAACTGGTCTTGGGTCTGGCATATACCAACCTTCCCCAAAATTCTTCATTTTATCTGGTTGGCTGCACACTAGAAACTCAACACCAAACTCATGTTTTTCCGTTGAAATATTACCACCGATAACCTCTGCCCTGGTTGCAAAGTGCTTCATGAAACTATCTGTCATGTTCTTCGGGACTGCACAATTGCAAAAAACAGCTGGACCGAAATGGACATCCCTTCAGATTACCTTGCTTCTTTTGACCTTGATCTAA
>LJCHANGYE10389
TCGTTTGTCGATCTCGGCCCAACTTGTCAATCGAAGAAGCTGAACCTGTCAATCGAAGAACCTAAGGTGATATTCTTCATCTTCTCCTTCTCCTTCTCTTCATCTTCCTCCTCCTCCTTTTTCTCTTTATTTTCTTCCTCTTCTCCTCTCTTTCGTCTCTGCTTTTCTTCTCATCCCTTTCGTCTTTGCTTTTCTGACTCTCTCTCTCTTTCCTCTATTGTTTCTCTTTTTTATTTTTTTTCCCTTTATATTGATCCGGTTTCTCTCTCTATCCCTCTTTTTTTTTTCTTCTTTCTTTTTTTTATCCTTATTTTGTTTGTTAAACATAAAATTCATTAA
>LJCHANGYE10390
ATGGCAAGAAGCTTGCATGATCACACACTTCGGATGTCATTCAACAAATCCATGCCATTTGACATACCCCACCACCCAAATGCACTCATATTTACACTTCAAGATCCTCCTCCAATACCTCTCCTTTTCCTAAACAAATCTCTACAACCACTTTCCCAACAAGGCATGGTTAAAGATAGCCAACCTGCAAACCCCAAACCTAGTGTCCCAATCACAAAATGGTCCCCACCCCTCCGCAAAGAAATCATGTTGCAACTTCTCCAAATGTTTCCCAACCAAGACCAAAATTGTGAACATTGA
>LJCHANGYE10391
ATGGATGACTTGTCTCATGCTATAGAATCTCTCATCGCTGTGGGGTCTGAGTCAGACAATACAATGAGTGAATTGATGCTAAGTGATGATCAGTATTTCCTCCTATTCTTCATAATGGGTACCTTCTTTGGGCCTGATCTCCGGGGTGAAACGCCCCAAAAGTCTGTTTTGCAAAGATATGCCGAGCGTCTTCCTTCATATAATTCTAATCAACTTGTTGGTTCCCACATTAAAACAATAGAAGTAGAGAGGGTATATTACTATGTACTTCGAAAAGCAGATCAATCTGTCATAGTAAAACTACCTTTGTTGCGCCAGTTCTTCTATGGGAATCTCCCCGTGGCTGCACAATATCCTGCTGCTGCTTATCCTCAGTTTCCTGATCTATTTCCTCCCCGGCTTCATCCCCATTCATGGTTTGATAGTCATAAGATCATCGGAAACATTATATTTATCAATAACCCAGAAATCTCTTATATTAGGCCTGAAGATATTGAAAGGTTCAAGCGGCTAACTGGGCTAGAAGATTTTCTTTTAGATAGAGACTGTGCAAGGTTACACACTTGTGTCAATGGTGAGGCATTGTTCGATGTAGCAGTCCAGGAGGTTAAATCTAACGGGGAGTTGCCTCCTCCAAGGTCTTCTCACGATTCTCCAAGATCAGGACTTTTAAATGATTTTATCCGTAACGAAGATTGTTTGCAAGGTGTTCATGTTGTGAAACCTGTCAGCGGTGTACCATATAGTGGTACACCTATGACGTACAATTATATGGCTCCATTACCGGCTGAATTAGACACGAGAATTGTCGAGAGATTTGAGCCTGGAATGGTATTTCTTCCTTCTCCCCCAACTAAGGAAGAGTGGGAAAATATTGGGACTTCCACAAGAAGTGGATCTGCATTGACTGGAACTGCAGCAATGGGACATATTGGACCAGTTATTGGACTTATGGACATTGGGGAATGTGATGATTCCTACCTATTCCGTGTATCCCTTCCTGGGGTGAAAAGGGATGAGAGTAAGTTGACTACCTGTGATGTTTTATCATTCACCGGGTGCATAAAAATTGTGTTTCATGGTAGTGTTCAAATGCATTTAAGGCATTATTTATTTCACCACGTAAATAACTTTTTGGAGTCTCTCCTTTCAATTATGCATACTTTATATATATTGGATTTCATGCTTTAC
>LJCHANGYE10392
ATGGATGACTTGTCTCATGCTATAGAATCTCTCATCGCTGTGGGGTCTGAGTCAGACAATACAATGAGTGAATTGATGCTAAGTGATGATCAGTATTTCCTCCTATTCTTCATAATGGGTACCTTCTTTGGGCCTGATCTCCGGGGTGAAACGCCCCAAAAGTCTGTTTTGCAAAGATATGCCGAGCGTCTTCCTTCATATAATTCTAATCAACTTGTTGGTTCCCACATTAAAACAATAGAAGTAGAGAGGGTATATTACTATGTACTTCGAAAAGCAGATCAATCTGTCATAGTAAAACTACCTTTGTTGCGCCAGTTCTTCTATGGGAATCTCCCCGTGGCTGCACAATATCCTGCTGCTGCTTATCCTCAGTTTCCTGATCTATTTCCTCCCCGGCTTCATCCCCATTCATGGTTTGATAGTCATAAGATCATCGGAAACATTATATTTATCAATAACCCAGAAATCTCTTATATTAGGCCTGAAGATATTGAAAGGTTCAAGCGGCTAACTGGGCTAGAAGATTTTCTTTTAGATAGAGACTGTGCAAGGTTACACACTTGTGTCAATGGTGAGGCATTGTTCGATGTAGCAGTCCAGGAGGTTAAATCTAACGGGGAGTTGCCTCCTCCAAGGTCTTCTCACGATTCTCCAAGATCAGGACTTTTAAATGATTTTATCCGTAACGAAGATTGTTTGCAAGGTGTTCATGTTGTGAAACCTGTCAGCGGTGTACCATATAGTGGTACACCTATGACGTACAATTATATGGCTCCATTACCGGCTGAATTAGACACGAGAATTGTCGAGAGATTTGAGCCTGGAATGGTATTTCTTCCTTCTCCCCCAACTAAGGAAGAGTGGGAAAATATTGGGACTTCCACAAGAAGTGGATCTGCATTGACTGGAACTGCAGCAATGGGACATATTGGACCAGTTATTGGACTTATGGACATTGGGGAATGTGATGATTCCTACCTATTCCGTGTATCCCTTCCTGGGGTGAAAAGGGATGAGAGAGAATTTAGTTGTGAAGTTGAAAATGATGGCAAAGTATTGATAAGGGGAGTGACTACCACCGGTGAAAGAACGGTTTATAGGCACTCCCAGGCGTTTGAGATGCAGACACAGAACTTTTGTCCACCAGGGCACTTCTCCATTTCATTTAAGTTGCCAGGGCCGGTCGATCCTCAACAATTCTCAGGTAATTTTGGTACTGATGGAATTCTTGAAGGAATTGTGATGAAAGGGATATAA
>LJCHANGYE10393
ATGGGTGTGTTCGAGGTTGTAAAGACTACAACAGCACAGGCTTTAGAAGGTTGCATCAGAATGGAAATGTTTGAAGGGAGAGGCAAAAGAGGTGGAAGGGTTTTAGCAGTGATACTAGGATTAGAATTTAAAGAGGATATGTCAACATCAGAAAAGTCAACAAGGACTGCAAAAGGGTTGGTGTTGGTAGGTGTGGGGCGAGAAGACGTAGCAGAATTTGGCAGAAAAATAGGTGTGGGGATAGAGGTGTCAACAGCCAAGTTCAAGACAGGTTTTAGAGTGGTGACAAAATGTGGGGTTGGAGACGAAATAGCAGGGTTTTGGGTAGTTGAGGAAACTTGTTTCTTGACCCAAGATTTCTTGGGTTGTAGGTTGGACACAAGAGAGGGGTGCCTTGCGGGAGCAGTATGGGTTGGCTTTTAG
>LJCHANGYE10394
ATGGTACGATCTCGACATTCTCAACATCTGGATGAGCCTCTCACCGTTCCTTCCAGTTCCAGCACCCTTTGCAGACTAACCAGTGGTGGTTGTGACCTACTTCACATCCCCTTACACCCACATCTCAGATCAACCCCAACAGACAATCCAACTAAACCAAGTGGTGTTCCAGAACCACTACTTTCTTTCCAACCTTCAACCTTACCTGAGCCTCTCAACTGTGGAAACTCTCTCACCCATACCCCCTCCACCACTGCTCAACTCCCATCTGCTTGTTTCAACCCCACTGCAATTCAACTTGTTGGGTCATAA
>LJCHANGYE10395
ATGGATCAACAAGGGCATGGACAGCCACAAGGAGCTCAGCTGCATTACGGCACGAGCCAATTTGAACCAAACCAAGTTGGTGGGACCCCTAATCGAGGACCAGTTGTTACGTCGGTTGGGCCCACACAATCTCCTAGTCAGCCAGGAGGAGCTCAGCTTGCACAACACCAGCTCGCGTACCAACATATCCACCAACAACAGCAACAGCTATTGCAACAACAACTCCAATCTTTTTGGGCGAATCAATACCAAGAAATCGAGAAAGTTACTGACTTTAAGAACCACAACCTTCCCTTGGCAAGGATCAAGAAGATCATGAAGGCTGATGAGGATGTAAGAATGATATCGGCTGAGGCACCAATAGTGTTTGCCAGGGCGTGTGAGATGTTCATCTTAGAGTTAACTCTGCGATCTTGGAATCACACAGAGGAAAACAAAAGGAGGACACTCCAAAAGAATGATATCGCGGCAGCGATCACAAGGACTGATATCTTTGATTTTTTGGTTGACATAGTGCCAAGGGAGGATCTGAAAGATGAAGCACTTGCATCGATCCCGAGAGGAACGATGCCTGTTGGGGGGCCTGCTGATGCATATCCTTACTATTATATGCCACCTCAGCATTCGCCTCAGGCTGGAACCCCGGGGATGATTATGGGCAAGCCTGTTCTGGATCCTGTTATGTATGCCCAACAGCCTCACCCCTACATGGCTCCACAAATGTGGCCACAGGCACCACAACAACCACAATCGCCCACGGATTCTTAG
>LJCHANGYE10396
ACCATGACGGCGGTCACAAACCTGTCGCACCGACTGCAGAGTAGGACAAATGAGGTGCAGCAGTTAAACGCCCAACTGGCTCTGCTCCAGCGCCTGTATAAGGATGCGCGAGCAGAGATAAGTGTGCTAAAGGCGAAAAATAAGGAGCTGAAGCGGAAGGCCACCGTTATGTTCCGATTTAGAGGGCCGCCATATGCTGCAGTGGAGGAGCAGGGAGTAGTGATCGTGCCCAGTGGAGTAGAAACCACGGAGGCAGCATCGTCAAGGGCCGCGCAGGACGGAGGCAAGAAGAAGAGACCGGCGGCAGAGTAG
>LJCHANGYE10397
AATTCTCTCTCTCTCTCTCTCTCGTCGACCTTCAAATTGATAGTATTATGGCTGAAGAAGACGAGCACTCTACCTCTTCATCGTCTTCGAATCCATGCCCTATCTGCCTCGGACCTCTTCTTCAAGAATCCTATTTGGATCAATGTTTCCATAAGTTTTGCTACAATTGCATTGTACATTGGACCAAAGTGGTTGCTAACAAGCATTCTTGCCCACCTTCCTCTGTTAAGTGTCCTCTATGCAAGACAGAAAATTTTTCTATCATTCACAGATATGATGGAACTTCTTTTGAACGACATTATATTAATCAGGATTTTGGAAATAGGTAATTTGTGGTCTATTGATTTCTTTGCTTCAGCTTGA
>LJCHANGYE10398
ATGGCTGAAGAAGACGAGCACTCTACCTCTTCATCGTCTTCGAATCCATGCCCTATCTGCCTCGGACCTCTTCTTCAAGAATCCTATTTGGATCAATGTTTCCATAAGTTTTGCTACAATTGCATTGTACATTGGACCAAAGTGGTTGCTAACAAGCATTCTTGCCCACCTTCCTCTGTTAAGTGTCCTCTATGCAAGACAGAAAATTTTTCTATCATTCACAGATATGATGGAACTTCTTTTGAACGACATTATATTAATCAGGATTTTGGAAATAGTGCTTTCTTTTCAGAAGCTCACAAATATAGGTTACAGTGCTACTATATTGAACCAGTTACCTTAAAGTCCTTAAATGATAAATTCATAGTATCACGGTATTGGAAGGCTCGTAAGTATCTTCAGCCGAATCAGTGGCTCCAAACCTGGTTGAGAAGGGAAATTCAAGCTTTAATTCAGGAGGAAGATGTTGAAATTATCGTTCATCACATACTTGGTGTAATTGACTCATTCAGAAGAAATGACCAAAAGTTTCCAACCACGCCCGAAACAAAACAAGAACATTTCAAGACCTTGGTTTCTAAAGCAGCAACACCTTTCTTAATCGGAAGAACTGATCGGTTTGTAAATGAGGTAGAACTGTTTCTAGCTTCGGGTTTGAATATTGAAGCCTATGACAAAGTTTACATGCAGCATTTGGGTTGGAAAGTTTCTGGGATTACCACTGAGGATGAGGAAGGAGAAGTTAGTGGAAATGCACCTTCAGTTCCATACCTGTTTTTATTTGACGAGGACTCAGATGGAATTGAGTGA
>LJCHANGYE10399
ATGGAGGTGAGAGCTCGAGCTCCCGGGAAAATAATTCTGGCCGGAGAGCACGCCGTCGTTCACGGATCTACGGCGGTGGCGGCCTCCATCGATCTCTACACTTACGTCTCTCTCAGCTTTCCCACTCATTCCGATAATGACGATAAACTTAAGCTCCATTTCAAGGATATGGACTTAGAGTTTTCTTGGCCAGTTGGAAGAATTAAAGCAGCACTGTCCAAAATTGGTAGTAACGATTCATCATCACCCAAATCATGCTCATCAGAGACTATTAAATTAATTGCAACTCTAGTTGAAGAACATAATATTCCGGAGGCAAACATTACGCTTGCTGCTGGAGTGTCTGCATTTCTCTGGCTATACACCTCCATCCAAGGTTATAAACCCGCAAAGGTGGTTATCACTTCGGAGCTCCCACTTAGCTCAGGTTTGGGTTCATCTTCCGCATTGTGTGTGTCACTCTGTGCTGCCCTGCTTGCTTTGTCAGATTCTGTGAATCTAGATTGCAGCCATCAGGGTTGGCTGATGTTTGGAGAGAATGAACTGGACTTGGTGAACAAATGGGCTTTTGAAGGTGAAAAGATAATCCATGGGAAGCCATCTGGTATTGACAACACAGTAAGCACATACGGCAACATGATCAAGTTTAGGTCAGGGGAGTTGACACGTCTCAGGTCCAATATGCCACTTAAGATGCTCATTACTAACACAAAAGTCGGGAGGAACACAAAAGCTTTGGTTGCTAGTGTTTCAGAGAGGACATTCAGTCACCCAATTGCAATGGCTTCCGTGTTTAAAGCTGTTGATTCTATCAGCAATGAAGTGGCTACGATTATTCAATCACCTGCTCATGATGACATTGCCATAACTGAGAAAGAAGATAAACTAGAAGAACTAATGGAAATGAATCAAGGGTTGCTCCAATGTATGGGTGTAAGCCATGCTTCAATAGAAACTGTGCTTCGAACAACGTTGAAATTCAAATTGGCTTCCAAGTTGACAGGAGCTGGTGGTGGAGGCTGTGTTCTCACACTATTACCAACCCTATTATCTGGAACAGTTGTTGATAAAGTTATTGCGGAGCTTGAGGCTTGTGGATTCCAATGTTTGATTGCTGGAATTGGCGTGAAAGGTGTTCAGATTTGCTTTGACTCTTCGTCCTGA
>LJCHANGYE10400
ATGTTTTCACATTCTTTTTTGTTGAATGACGCCGGGATGAGTGGCCTTGAGATCGGGTCGGGAGTTACGCTGTGGATGCGTATCTCCCGGCTCACTAGCTGGAGGGCAAGTCCTCTAGTGAAACACAATGGCACCTGTGGTGGATGTGTAGTCAAGAAGATTGGTGATTCCCTTTGTATGCAGTCACTGATTGATGATGGTGCTCCCTTTTTCATGTGCTTCAAAGCAATGCCGATCATCATCATTGTCAAATTAACTTCTTGGGGCTATTTGACAAGTTTGTTGAATTATTATTTAGAAAAACCAAGGCAAGATTTAAGAGGAAATTTAAATATTGGATCATGTATATATTGA
>LJCHANGYE10401
ATGGAGGCGGATAATGGAGCTTTCATGGAGAAATTCATACTAGAAGCAACCTCTTCTTCATCGCATGAACTTCCCTTAAAAGGCCTCACCTTTGCCGTTAAAGACATATTTGATTTGGATGGATATGTTACTGGGTTTGGAAATCCCGATTGGGCACGGACCCATTCAGCTGCCACCTCAACAGCTCCGGCAGTTTTGGCTCTGTTGAGGGAAGGTGCTACATGCATAGGTAAAACTGTCATGGATGAAATGGCATACAGTATGGATGGAGAAAACAAACATTATGGGACACCCAAAAATCCATGTACACCAGATCGGGTGCCTGGAGGATCTTCTAGTGGATCTGCTGTTGCAGTTGCTGCAATGCTTGTAGATTTCTCCTTAGGTACTGACACTGGAGCAAGTGTAAGAGTTCCTGCATCATTTTGTGGGATTTTGGGGTTTCGGCCTTCTCATGGTGTTGTTTCAACCACTGGGGTCATTCCTATGGCACAAAGTTTCGACACTGTTGGATGGTTTGCTAGGGATGCAGAGATCTTGAACCGAGTCGGGCGGGTTTTACTACAGTTGCCTATTGTGGAACCTGTGAAACCTAGCCATATTATTATTCCAGAAGATTGTTTCCCGCTTCTAAGCATCCCAAGTGATCGAGTAACTACAGTTCTTGTTAAATCAGTGGAGAAATTATTTGGGGGTCACATTGTAAAGTATGCAAGCCTCGGGGACTATGTTAAGGACAATGTTCCGACTTTGAAGCATTTCATGGTCGAAGGAGATGAGAATCAAGAATATAATGTTGCATCCTTGGTAGCCCTCTCAAATGCACTGAAGGAGGTTCAAAGGCATGAATTCAAGAATAATCATGGTGAGTGGGTAAGTACAGTCAAACCTGATTTTGGACCCGGTATATCCGAACGTGTGTGGGAAGCGATGAGGTCAACAGATGAAAATATTGATGTCTTCACCTCTGTGAAGACTGAATTGCGTGCTGCTCTCACTGCTCTCCTAGGGGATTTTGGTATTTTGGCAATCCCCACAACTCCTGGCCCTCCACCGAAGTTACAGACAGAGCAGACTACGCTGGAAGAGTTTGGTGCCAGGGCTTTTAGCTTGTTGTCTGTTGCTGGAGTATCGGGCTTTTGCCAGGTGAGCATTCCACTAGGGATGTACGATAATCTTCCCGTGGAAGTTTCCTTGTTGGCAAAACACGGATCAGATGGGTTCCTGCTGAATCTTGTTGAGACGCTTTACGAAACTCTCAAAAAACAATTTGAAGTCGCTCAAGAATAG
>LJCHANGYE10402
ATTATTCCAGAAGATTGTTTCCCGCTTCTAAGCATCCCAAGTGATCGAGTAACTACAGTTCTTGTTAAATCAGTGGAGCAATTATTTGGCTGTCACATTATAAAGTATGCAAGCCTCGGGGACTATGTTAAGGACAGCGTTCCAACTTTGAAGCATTTCATGGTCAAAGGACATGAAAATCAAGAATATAATGTCGCATCCTTGGTAGCCCTCTCAAGTGCACTGAGGCAGCTTCAAAGGCACGAATTCAAGAATAATCATGGTGAGTGGGTAAGTACAGTCAAACCTGATTTAGGACCCGGTATATCCGAACGTGTGTGGGAAGCGATGAGGTCAACAGATGAAAATATTGATGTCTGCACCTCTGTGAAGACTGAACTGCGTGCTGCTCTCACTGCTCTCCTAGGGGATTTTGGTATTTTAGCAATCCCCACAACTCCTGGCCCTCCACCGAAGTTACAGACAGAGCCGACTACGCTGGAAACGTTTCGTGTCGGGGCTTTTAGCTTGTTGGCTGTTGCTGGAGTTTCGGGCTTTTGCCAGGTGAGCATACCACTAGGGACGCACAATAATCTTCCCGTGGAAGTTTCCTTGTTGGCAAAACACGGATCAGATGGGTTCCTGCTAAATCTTGTTGAGACACTTTATGAAACTCTCAAAAAACAAATTGAAATCATTCAAGAATAG
>LJCHANGYE10403
ATGCCGTTTTATAAGTTCATCTTAGACGTCATAAGCATTGGCAAAGGACAAAACCGAGCTAGTGCTGTAACTGTGGAAACCAAGTCACCTATTTGGATGAACCAAGTCAGTCTAGCATTTGGCTTGAGGAAAATGAACTATAAGTTTCTCATCCCCGGACATAAGAAGTCTTCCATGGAATCAACAAGTCTTCAAAGAAGAAACCCAACTTCTGGAACACTTTTTGGTAGGCAAAATAACCGTTGTGTCATCTATTCCACAAATTCGAGTATGGTTGCAGAGTCTGTAGAAAGAAGAAACCAAAGCTGGTTCTACCGGATGAAAGTTGAGAGCGATTTAATTATTCAAGTCGAAGAAAACATCTTTCACTTGCATAAGCTTCCGATGGTCTCAAGGAGTGGATATTTGAATCGGTTGATCTTTCAGAGAAAAGGCATCAACTCAAGTCCTAATATCCGGATTGACAATTTTCCCGGTGGAGCCAAATTTTTTGAATTAATTGTTAAATTCTGTTATGGATGGAAGGTTGATCTGACAGCAACCAACATTGCTCCTTTATATTGTGCTGCACATTTCTTGGAAATGAGTGATGATTTTGAACAACAAAACCTCATATCCCAAACAGAGTCTTTCTTGAGTTTTCTTATATTTTCATCATGGAAAGACACATTTAGGATTTTCAAGAGCTGTGAATCCATCTCCTCATGGGCCCGAGATCTTCAAATCTTGAAACGATGCTCGGAAGCTGTTGCCTGGAAGGCCTGCGCCAACGCAAAAGCAATTGAGTCTGACAACAATGAAGTAGAATGCCTGAGTGTTTTGCCAGACAATGTAAATGGAAATGTAATCGATGGTTGGTGGTTTGAAGATGTTTCGCTCCTTCGAATAGATCATTTCATTGAAGTGATTGAATCAATCAAAAGAAAGGTAGTGAGAACGAAGCTCGTTGGATTGTGCATAGCGCATTGGACCGTGAAGCGGCTTTCGAAAATCAAATTTGGACTTGAAAATGTGACT
>LJCHANGYE10404
TTTGGACTTGAAAATGTGACTCAACAAGAAGATATGCCACTTGAGCTACAAAAAGTCACAATTGAGAGTTTGATAAGGGTACTTCCGGTAGAGGAAAATTCGGTTTCCTTCAATTTTCTTCTTCATCTTCTCAAAATAGGCGTTATTATGAAAATTGATTCTGAATTACTAAATATGCTAGAAAAAAGGGTCATATTTGTATTGGAGAAAAGTCGTGCCAAGGATCTTTTAGTTAGAAATTATGAGCCCGGTGGTGCAGTATATGATGTGACCATAATTGCCAGAGTGGTAGAAGCTTATCTTTTGCTTGTCTCGAGTAATCCTCCTTCAAGAATATTTGTTATTGGAAGGTTGGTGGACGAGTATCTGACACTAGTAGCGAGAGATGAAAATCTTGAAGTGAAAAATTTTCAGTTACTCATAGAAGCGTTGCCAAGAAATGCCCGTTATTGTAATGACAACCTTTACAGAGCCATCGATATGTACCTCAAGGCACATCCTAGCCTAACAGAAGAAGAAAGAAATGGCATATGTCGAGCCATGGAGTACCACAAATTATCTCAAGAAGCTCGTAAACACGCCATGAAGAATGACCGCTTGCCATTAAATATTATCACCCGGTTTATCCTTCTGGATCAAGTTAATATGACAAGGTCAATCACAACCAACGGAACAAATTACCAGAGAACAAAGTCACAGGCAATTATGAGAGCAAGTCGAGGCCTAGGGAAGGCGAGGATCAATTCGCGAAAGGAGATAGAGACCATGAAACAAGATGTTGAGAGGATAAAGGTGAAACTCAGTGAATTGCAACTACATAAAATGGAGCTTCAAAGGCAAGTGCGAAGACAATAG
>LJCHANGYE10405
AATACTTGGGAGTTGGTTTCTTTGCCTACTAGTAAGAACTTGGTTGGCTACAAATGGGTCTACAAAGTCCAGACTCATTCTGATGGGTCTCTTGAGTGCTACAAAGTTTGTCTAGTTACCAAAGGTCTCTCTCGAGAGTATGGTATTGATTATGAGGAAACATTTGCTCCTGTTGCCAAGATGACTACTGTCCGTACTTTGATCTCTGTCGCTGCTATTTGTTCTTGGCCTCTTTATCAGATGGATGTTAAGAATGCTTTTCTTAGTAGCCATCTCACTGAGAAGGTTTACATGCGTCCACCCCCTAGCCTTCACCATTCCTCTAGCCAGGTTTGTTGTATTCGGCGTGCTTTGTATGGTCTGAAGCAGACTCCTTGTGCTTGGTATGATCGCTTTCAGATTACTGTTACCGAGCTTGGGTTTTATTCTTCTGCTTCCGACTCTGCTTTATTTCTAAGACATACATCGGCTGGTTTTGTTGCTCTCTTACTCTATGTGGATAATATGATCATCACTGGCTCTGACTCCTTTGCTCTCTCTGAAGTCAAGTAG
>LJCHANGYE10406
GGACCTTCTCCTGTTCTCACTGAAAAGGGTTCTGCGTATTATGTATCGTTTGTTGATGATTGTACCCGCTATACCTGGATTTATCTTATGGCTCATAAATCTGACTTCTACCAGATATATTGTACCTTTCAATCTATGATCACTATACAGTTTGGGGCAACAATTAAAATACTCCGGTTTAACTTGGGTGGGGAATACTTTAAAACTGAATTCTGTGAGTATTTGGCCAAATTGGGCACCATTCACCAATTCTCCTGTACTGATACCCCTGCCCAAAATGGTCATGCTGAGCGTAAACACCGTCATCTCCTTGAGACAGCTGGATCTCTTCTTCTCACTGCCTCTACTCCGGCACCATTCTGGGGTGAGGCAGTTCTTACCGCTACTTTCCTCCTTAATCACATGCCTTCGGTCGATCCCCTTATGAGGTTCTGTATTCTTAACCTCCCAATTATTCCCTCTTGCGTGTCTTTGAGTCTGCTTGTTTTGTCCTCCTTCCTCGTAAAGATAGGACCAAACTCAGTGCCCGGTCTGTCTTGTGTGTCTTTTTGGGTTACAGTCTTACTCAGAAAGGCTACTGCTGTTACGATCCTGTCTCTCGTCGCCTTTATGTCTCCCGTCATGTTGCCTTTCTTGAACGTCTGTCTTACTTTCAGCTTCCCCCTCTTACTGCTTCAGTTTCCAAAGAGAATTTGGTTCACATTGACCTATTTCCTTATGAGGTCTCGCCTGACGAATACATCTCCACTGTTCCTCCTAAACTTGTTCCGTCTTCTCTTCCTGCTTCACCTCTCACTGCTTCTCCTTCTTCAGCTTCTTCTCCTCCTTTGTTATTAG
>LJCHANGYE10407
ATGCGAGTCCAAGAAATTGGCAGGCTTCGCATGCCTTCAACAAGAAGGGCCTCACCTCTTGAAATCGTCCTGCAAATCCTTCAAACAGATCTCAAGATGCAACTCTCCAGCACCAGGAGACACGTCACAAGCTTCATCCTCAGTTCATGCCGGAACAGCAAAGACACAGATTGGCGACCAACCTCCGGCGCAGCAGCTCGGCAGCAGTGCAACACACAGCTTTCGGAGCTCCAGCAAAATGCATCGTTGGTTCGTTGGGTTGACGAGCTCTCCAGATTTTTCTCACTCACAGAGATCCGGGACTCGTTGAGTGTTTGTTTTCGCGAAGCTCGGGTGTTTGCGTGTTTGTTTTCTAAAAGACCCACAAGGATTTGCCAACTCTACTAA
>LJCHANGYE10408
ACTGAATTGAAAAGAAGAGTTCTGCAGGAGGGCCACAATTCAAAATTTTCTATTCATCCAGGGAATACGAAAATGTATCAAGATCTGAAACTGAATTTCTGGTGGCCGGGAATGAAGAAAGAAATTGCTAATGTTGTATCGAAATGTCTTCATTGCCAACAAGTCAAAGCCGAACATCAACGACCCGCAGGCTTATTGCAGCCCTTACCGATACCGGAGTGGAAATGGGAGCATATCACCATAGATTTTATTGTGGGATTGCCTCACTCCAGTAAAGGTATGGACTCAATTTGGGTTATCATTGATAGACTGACTAAATCTGCTCACTTCTTACCTGTTAAGACAATTTATAATGCA
>LJCHANGYE10409
ATGGCGGGGAGAGAGCTCGATCTCAGTTTCCCTCCATGTCTCCACCTTTTCTCGGCCTTTCTCGCCATGGAACCAACCCACATCTTGATCTCCTTAGCCCGGGATTGTGGTGGAGGTTCGGTCACAGAGAGAGTACAGAGCTTCATCTGGAACCACTGCATAAGCAATCCTGATGGAAAATCCCGAATGCCATACTTGAAAAGTTTTCTGAAGAAGCTTATTGTTGAAGTTGAATCCCAAGGTCTTGAAGTCTTGGATGAATTGTATGAACGGTTTGCCTTTTACATGACTTCATTGAAGGATGATTATTCTGCAAAAGCAAACACAAGGATCGTGAAATGCATTTCGTTTCTCTTTCCTGACGGTTGTTCTGATCTCCCAAGTTGCCCAAAAACAAGGAAACTGGTGGTTCCACTGCAATGTTCACTCAACATGCTTGAAGGTGATACTGGGTGTTCAATTTGGCCTTCAAGTCTTTTCTTGTCAGAGTTCATCCTTTCCCACCCGGAATTATTCTCTAATAAATCTTGTTTTGAGGTTGGTTCAGGTGTTGGTTTGGTTGGCATTTGTCTTGCCCACATAAAAGCATCCAAAGTGATGCTAAGTGATGGTGACCTGTCAAGTTTGGCAAATATGAAGCTTAATTTGGAGTTAAACCATCTGAGCGTTAGAACAGATTTGTCAGAAAGAACCATTGAAGATCCAGATTTGGTGAAATGCATTCATCTGCCGTGGGAGTCTGCTGTGGGAAGCGAGCTTCGCGACTTCTTGCCTGACATAATATTGGGTGCAGATGTAATGTATGATCCCTTGTGCCTTCCACATCTTGTTCGAGTTCTTGCCAGTCTTTTGGACTCTGAAAATTCAGACACTCATCTCTGCAGTGAACACTGCAATGGCATTCAACCAGGTAGTAAAGCTCGCAATGCTGATTATAGCCGTGGCTCTGATACATGTCAAGGCGAGGCAGTGCCTGATGATGGTCCAAACACTGAATATGCATGTTGTGCATCAAAGGAAGGTCCCAAGGCATTTATTGCTTCTGTCATACGGAATATTGATACATTTAACCGTTTTCTTGAGTTAGCAGATGAGGCAAACCTCAGTGTTGAGGACGTAACTGAGAAATTTATGCTGTTTGATTTGCTTCCCTACATGCAATCTTACAATCGATTGAGTATACGACTGTTTACTCTTACCCATTTATGA
>LJCHANGYE10410
ATGGCGGGGAGAGAGCTCGATCTCAGTTTCCCTCCATGTCTCCACCTTTTCTCGGCCTTTCTCGCCATGGAACCAACCCACATCTTGATCTCCTTAGCCCGGGATTGTGGTGGAGGTTCGGTCACAGAGAGAGTACAGAGCTTCATCTGGAACCACTGCATAAGCAATCCTGATGGAAAATCCCGAATGCCATACTTGAAAAGTTTTCTGAAGAAGCTTATTGTTGAAGTTGAATCCCAAGGTCTTGAAGTCTTGGATGAATTGTATGAACGGTTTGCCTTTTACATGACTTCATTGAAGGATGATTATTCTGCAAAAGCAAACACAAGGATCGTGAAATGCATTTCGTTTCTCTTTCCTGACGGTTGTTCTGATCTCCCAAGTTGCCCAAAAACAAGGAAACTGGTGGTTCCACTGCAATGTTCACTCAACATGCTTGAAGGTGATACTGGGTATGAATTATTGCTGCTGGGTTTAATTTGCATGCTATGTCTACACCATCCTATTGCTAACTACTACTCCATTGCTTTCTTCAGCTGA
>LJCHANGYE10411
ATGATGGGAAAGAGAGATGGTGAGGTCCCCCTCTCGCCCGTCGGTACTGTCTTCTCCAATCTGCGTCAGAGCTGGGATTGCCGAAGAGGGCTTCGCGATTCCCTTAGTCGAATCGCTAACAACGAGAGGAATCTCTGGCACCGACTCGATGCGGTGGCCGCGAGCCATGACGAGGGAGGGAACGGCGGAGGCGGCGATGGCGGAGGTGACGGCGTAGCGGTTCTGGTTGACGGTGATGCAGCGGTGCCAGCGGTCGCCAGATCTTCGTCGGAGCGAACATGCGGCCGCCGCGACACATGGTTCCGAAGGCACCTGGGAGACGGCGTAGGGCTGACGACTGTGCTTGGACATGTTGGTGTGGACGAAGGGGATGATATCGGGGCGGATCGAGGATTGCATGACGTCCGGCAAGGGGAGGGTGTTGGGGGCGCCGTCGGTGACTATGTCGGAGTCGAGGTTGTGGACGGAGACCCGAGGGCGGGCCGCGGCCAGTGCTGGTGGCGGAGGCAGGATGGATAG
>LJCHANGYE10412
ATGGCTCTCAAAACCTCTCTCCTACTAATTATTGCCCTGTGTTCTATCTTCTCACCTCTCTCCAATTCCATGGACTTCAATTTCCCAGCAGTTTTCAATTTTGGTGATTCGAATTCCGACACTGGTGGACTCGTTGCTGGGATGGCCGAGCCCCTTGAGCCCCCCAATGGCCAGATTTACTTCAAAAAACCATCCGGGAGATTCTGCGATGGCCGCCTTATCATCGATTTCTTGATGGATGCAATGGATCTGCCATTTCTAAACTCATATTTGGATTCAATTGGATTGCCCAATTTCAAAAAAGGATGCAATTTTGCAGCTGCAGGCTCTACCATACTTCCTGCAACTGCATCGTCTGTCAGCCCGTTTTCATTTGGTATTCAAGTCTCTCAGTTCTTGCGTTTCAAGGCTCGGGTTCTTTATCTCCTTTCTAAAACAAGGAAACTTGACAAGTACCTACCTGCAGTGGATTCTTTTGACAAGGGGCTTTACATGTTTGACATAGGACAGAATGATCTTGCTGGTGCTTTCTATTCCAAATCATTGGATGTAATTCTTGCTTCAATTCCAACAATTTTAGCAGAATTTGAAGCTGGAATTCAGAAACTATATGACCAAGGGGCCAGAAATTTCTGGATTCACAACACAGGACCACTGGGTTGCTTGCCTCAGAACATAGCAAGATTTGGAAGTGACCCATCAAAGCTAGATGAGCTAGGATGTGTGAGCTCCCATAACCAAGCTTCAAGGCTTCTCAATCTTCAACTCCATGCACTTTCTAAAAAGTTGCAGGGACAGTACACTGATGCAAATGTCACATATGTTGACATTTTCACCATCAAATCTAACCTCATTTCAAACTACTCTCGTTATGGATTTGAACAACCATTAATGGCATGTTGTGGCTATGGAGGTCCACCATTGAACTACGACAGTCGAGTCGCCTGTGGCCTAACAAAAGTGATAAATGGGAGCTCAGTCACAGCCAAGGGTTGCAATGACAGTACTGAATATGTGAGTTGGGACGGAATTCACTACACCGAGGCTGCAAATCAGTATGTTTCCTCCCAAATTCTCACTGGGAAATACTCCGATCCCTCCTTCTCCGGCCAGATGCCTTTCCTTCTCAACCTCAAGTTCTGA
>LJCHANGYE10413
ATGGATAAAAGAAAAAACCAATCCTACTCTCTTGGCATTTGCAATAGACTCCTCAATTTCATTAGGACAAGGTTTACACCGGTAACCCTAATGGGCTTCAAGGGCATGATCTTTCAATGTTCCTTTTGCCGTGGTTTGGCTGCGCTTTTTGACTTCATCATTCAAAGCCTATCAGGGCAGGCAATTAAGCAGGTGCCTTTGGGGCCTCCAGTCCATAATAATTCACTCCAAGTGCCAACCTCCAATATGAGTCACCAGAATCTAGAATCGGACACTCATGAATGGTCTTGCGATGAAGGCGGTCAAAGCGCCAGGGCCAATTTTACTGACAAAAATGGAAACGATTTGTGTTTGGAAGGTGAGAAGGCGAGGGAAGATGTTGCTGCGCCAACAGTTGGAACTCAACCAGCAGGTCCTCCAAAAAAGACGGTCAGCTTCAATGACCAAGCAGAGGTGATCTACCCAAGTAAGGATAAGAAGAAGAAGAAGAAAGAAACCAAGAAGTTGACTTCCATGGAAAGAGAAATGGATGAGGAGCCAAAACCTGGGAAATCAATTCTAAGGATGGGTTCTAATCTAAATGGTGAACAAGGCAAGCTATGA
>LJCHANGYE10414
GGGAGCGTGACGAGGAGTTTGGGAAGTGTGTTTAGAATCGTTGAAAGCAAAATTTTCATGGCATACTTTGGAATAAAGTTTACATGTTCCTCTATAGTTGCCAATGCCTTTGATACTCTTTACAAGCTTCTTTTGCTTCCAACAAAGGTAGATGAAGAACAAAAAGATTTCCTTGGGAAGAGTGGTTATAGCTTTATTCAAAGAAAAGAAAAGAAAAGAATGACTTCAAAACAAACTCTTTTCCTAGTTTCTCAGCCACACCATTGCAATATACCCTCTTTTGTACTGTTTCCAAGGCTACTCCAAAGAAAGCCAAGAAATGGATAA
>LJCHANGYE10415
ATGGGTAATTGCTGTGTGACCCCTTCTGGTTCTTCACCCAAGAATAAGAAGGCAAAGAAGAAGAACAAACAAAACCTATTTTCCATTGATTATGGTACAGCAAATGGATCTGGAGTTGGAAACAAAATCACTGTGTTGAAAGATCCAACAGGCTGCGACATTTCGCTTCGATACGATCTGGGTCGCGAGCTCGGGCGAGGTGAATTTGGGATCACATATCTAGCCACTGATGTGGAAACAGGTGACAAATTCGCTTGCAAATCCATATCCAAGAGTAAGCTGAGGACTGCTGTGGACATGGAGGATGTGAGGAGAGAGGTTGAGATCATGAAGCACTTGCCTAGGCATCCCAACATTGTGAGTTTGAAGGATAGTTATGAGGATGACGATGCGGTCCACATAGTGATGGAGTTGTGTGAGGGAGGAGAATTGTTTGATCGAATTGTTGCCAGGGGACAATACACAGAGAGGGCGGCTGCAGCTGTCATGCGGACAATTGTGGAAGTTGTTCAGGCATGTCACAGGAATGGAGTGATACATCGTGATCTGAAGCCAGAGAACTTTCTTTTCGGAAACAAGAAGGAAACAGCCCCCTTGAAGGCGATCGATTTTGGACTCTCAATTTTTTTCAAACCTGGTGAGCACTTTACTGAGATAGTGGGAAGTCCTTATTACATGGCTCCCGAGGTTCTAAAACGCAATTATGGTCCAGAGGTGGATGTCTGGAGTGCTGGAGTTATCCTCTACATTCTACTTTGTGGTGTTCCACCTTTCTGGGCAGAAACTGAACAAGGAGTAGCACAAGCAATTATTCGCTCTGTAATTGATTTTAAGAGAGACCCTTGGCCTAAAGTTTCTGATAATGCAAAGGATCTTGTGAAGAGAATGCTCAATCCAGACATGAAGAAGAGGCTTACAGCTCAGGAAGTTCTTGAACATCCCTGGTTACAAAATGCAAAGAAGGCTCCAAATGTTCCACTTGGTGAGACTGTGAAAGCAAGGCTTAAACAATTTTCTGTAATGAACAAGCTCAAAAAAAGAGCTCTGAGGGTGATTGCAGAGCATTTGTCATTGGAGGAAGTGGCTGGTATAAAGGAAGCATTTGATGCAATGGACACCGACAAGAGAGGCAAGATAAACCTTGAGGAGCTTAGATTTGGGCTGCAAAAGCTTGGCCAGCAGATCCCTGATGCAGATCTTCAAATCCTAATGGAAGCTGCTGATGTTGATGGAGATGGAACTCTGAACTATGGAGAGTTTGTTGCCGTTTTTATTCATCTTAAGAAGATAGCTAATGATGAGCACCTACATAAAGCTTTTGCTTTCTTTGATCGAAACAAGAGTGGCTATATAGAAATTGAAGAGCTGCGGGATGCCTTAAGTGATGAAGACGACACCAACAGTGAAGAAGTCATCAATGCCATTATGCATGATGTTGATACAGATAAGGATGGGCGCATAAGTTATGATGAATTTGCTACAATGATGAAGGCCGGTACAGATTGGAGAAAAGCATCTAGGCAATATTCGCGAGAAAGATTCAACAGTCTCAGCTTGAAGTTGATGAGGGATGGCTCATTACAGTTAACCCAATGA
>LJCHANGYE10416
ATGAATTACATGGGCATAAATAGTACAATTCATTCCATAGATATGTGCAGGAGATTGAAGGATGTTACAAGTGATTGGCTTTTCCCACTTTTTGCGGTTATATCAACCATTTGCTTGGTGGATTTAGACAACTGTGACATGTTGCTCCCTTTTTTTTCATGGTTGTTGGTGCAGAGGACATGCACCATCGCAGTGAACTATTGGTATGATATGCAGTTCGATGTAAAATATGCTTACTTCAACTTCTTACAATCAATTCCTCACCCATCATCCCATGGTCTGACACCACATGAAATGGGATTTGTTGGATCATCCTCAGATACATCTATTTGCTATTTAGGAGATGAACCAGTAAGTTGGGTCTCTTCAAATATTTTTTTGTAG
>LJCHANGYE10417
ATGACGACGTCGTTCGGGGCTGCGCACACGGCGATCCCAAGAGAGCCGAAGGTTCTAATTCAGAGGTTTCATGGCTTGAATTCTTCGCATTCTCTGCTCTTGAACAAGCGCATACATGTCTTCTCAGATTCTACTTCCAATCGTCCCATCATCAGAGCTGTTTCAACGCCAGTCAAGCCAGATACTTCCACTGAGCCTAAGCGTAGCAAAGTTGAAATTTTTAAAGAACAAAGTAACTTCATTAGATACCCTCTTGACGAAGAGCTCTTAACAGACACTCCAAATATAAATGAGGCTGCTACACAAATGATCAAGTTCCATGGAAGCTATCAACAGACCAACAGGGACGAACGTGGTTCAAAGTCTTACTCATTCATGCTTCGTACCAAGAATCCTTGTGGAAAGGTTTCCAATGAACTCTACTTGGCTATGGATGATCTTGCTGATCAGTTTGGAATTGGAACACTTCGTTTGACTACCAGACAAACATTTCAGCTCCATGGAGTTTTGAAGAAGGACCTGAAGACGGTGATGAGTACCATCATTAGAAGCATGGGTTCAACACTTGGAGCATGTGGTGATCTCAACAGAAATGTTCTTGCACCAGCCGCGCCACTTGCTAGAAAAGATTACCTTTTTGCACAGGAGACTGCGGAAGATATTGCTGCACTTCTAACTCCTCAGTCTGGTTTTTATTATGATATGTGGATGGATGGAGAGAGAATTATGTCCGCAGAACCTCCTCATGTAGTGAAGGCCCGCAATGATAATTCTCATGGGACAAATTTCCCTGATTCACCTGAGCCCATTTATGGAACTCAGTTCTTGCCACGGAAATTCAAAGTTGCAGTTACTGTGCCTACAGATAACTCAGTGGATATTCTCACAAATGACATTGGGGTTGTTCTAGTTTCAGATGATAATGGGGAGCCTCAGGGTTTCAACATTTATGTTGGTGGTGGGATGGGAAGAACACACAGACAGGAAGCAACATTTCCCCGTCTGGCAGACCCATTGGGTTATGTACCAAAGGAAGATATATTGTATGCAGTGAAAGCTATTGTTGTTACACAACGAGAAAATGGGAGAAGGGATGACCGCAAGTATAGTAGAATGAAATACTTGATCAGCTCATGGGGAATCGAGAAGTTTAAAGCTGTTGTTGAACAGTATTATGGAAAGAAGTTTGAACCTTTCCGTGAATTGCCTGAGTGGGAATTTAAGAGTTATTTGGGATGGCATGAGCAGGGTGATGGTGGTTTATTTTGTGGGCTCCATGTTGATAATGGTCGTATTAAGGGGACGATGAAGAAGACATTAAGGGAAATTATTGAGAAGTACAACTTGAATGTGCGAATCACACCAAACCAGAACATGATCTTGTGTGATATTGGCCAAGAATGGAGGGACCCGATTACCACAGCTCTTGCACAGGGTGGTCTGCTGCATCCTAGGGATGTAGATCCCCTCAACGTAACTGCAATGGCATGCCCAGCTTTTCCACTTTGCCCTCTGGCAATAACTGAAGCTGAGCGTGGAATACCTGACATCCTAAAGCGGGTTCGTGCCGTATTTGAGAAGGTTGGTCTTGAATATAATGAATCTATAGTGATAAGGATAACTGGTTGTCCTAATGGTTGTGCTAGACCCTACATGGCTGAACTTGGATTAGTTGGTGATGGTCCTAATTGTTATCAGATTTGGCTCGGGGGAACACCCAATCAAACCTCGCTGGCAAAATGCTTTATGAATAAGGTTAAGGTTCAGGAGCTTGAGAAAGTTTTGGAACCTTTGTTTTACTATTGGAAGCGGAAGCAGCAGTCAAAAGAATCATTCGGCGGCTTCACAAATCGCATGGGATTTGAGAAACTCCAGGAATTGGTTGACAAATGGGAAGAAGGTCCAGTAGATGAACTTGAAGCTCTTTAA
>LJCHANGYE10418
TTTGGCACTCTTTTCTTTCTTTCTCTCTTTCTTCCTTCCCGACTTTTTTATTTGTTTTCTCTCCGAAACAGAAACAAGAAGGAGAAAATGAGAGGAGGAATAAAAGAGAAGGAGAAAAGAGAGAAGAAAGAGAGAAGAGGGAGGGGGAACATAGAGAGAGAAAAAGGAGGGAGAACAGAAAGAGAGAGAGAGAGAAGAGGGGGGAACACAGAGAGAGAGAGAGCCATCACTATCGCAAACCCTCCACCCATCGGCGTTGCCCTCACCATCGCCCATCGCCATTACCGTCGCAAATCCCTCCACCCACTGGCGCCGCCATCACCGTCGCCCATCACGACCCTCCTCTGTGTGTATACATACATAGATCTATATATATATATATATATCTTCTTTTCTTCTCTCTTCCTACCACTTCTCTCTGTTCCCCTCTCTTTTTTCTCTCGCCTCTCTGTTTTGAAGAGAAAAGAGATGAGGGAAAAATTAGCCAAAATGACGTCGTTTTGA
>LJCHANGYE10419
ATGGATGATATTGATGATAGTATAAAGCCCGAGAGGATAGTTTTTGTGACTGTAGGAACAACTTGTTTTGACGCTCTTGTTAAAGTGGTGGACACTCCGGAAGTTAAACGGGAATTGTTTAACAAAGGGTATACCCAACTTCTTATTCAAATTGGCCGTGGGTCATACATCCCCACCAAGTCTAGTGGAGAAGGTGTCTGCCTGGCTGTAGACTACTTCACATTTTCATCTAGCATTGCTGACAATCTGAGATCGGCATCTCTTGTTATCAGTCATGCAGGTTCGGGAAGCATATTTGAGACACTGCAACTGCGCAAGCTGTTAATTGTGGTGGTGAATGAGGATTTGATGGACAATCACCAAAGTGAGTTAGCGGAAGAACTAGCAGAGAGGAGGCATTTGTTTTGTGCTTCCCCTCAAACACTCTTACACACTATCAAAGCTCTGAGTTTAGACAGTCTCGCTCCATATCATCCAGGAGATGCCAGACCAGTCGCCAAACTCATGAACCGGTTTCTCGGTTTTCTGGAGGACTGA
>LJCHANGYE10420
ATGGATGATATTGATGATAGTATAAAGCCCGAGAGGATAGTTTTTGTGACTGTAGGAACAACTTGTTTTGACGCTCTTGTTAAAGTGGTGGACACTCCGGAAGTTAAACGGGAATTGTTTAACAAAGGGTATACCCAACTTCTTATTCAAATTGGCCGTGGGTCATACATCCCCACCAAGTCTAGTGGAGAAGGTGTCTGCCTGGCTGTAGACTACTTCACATTTTCATCTAGCATTGCTGACAATCTGAGATCGGCATCTCTTGTTATCAGTCATGCAGTGTTTTTTAAGGCGAAAAGCGAACCGAGGCGACAAGGTCACCTAACGCCTAAGCGCGAGGCGACGAGGCGAGGCGAGGGCTTCATCGAAGCGAGGCGACCAGAAATGATATTTTTTTAA
>LJCHANGYE10421
ATGAGACATTTTGAGAGTAACCCACCCACCAAAAATGGTTCATCATATACCTTAGGCCTAGGTCAGAGTCAGCTTTCCCAATTTTGTTTTTGTCTCACTAGAGCCATGTTACTCGTTTGTATGAATCTTTTACCATCTCTCTCTCTCTCTCTCTCTCTCTCTCTCTCTCTGTTTGTGCTTATGGAAACAAACACCACTGTTGCCCCTCCAAGGCCAGAAAACCATACCCATAACCACCACCATTCAGAGTCTCAACCCCACCATCTCCATCACCACAATACCCTCTCTTCCACCACCATTCTCATAATCATCTTTCCCATCATCACAATTGCCGTACTCCTCACCATCCTCCTCATTACAGTAATGCTTTGTCGTCGAAAATCTGCGAAAAATGACAACAGTAGCTGCACCAAACCCACCATTAATGGCATCAACAGGAATTGCATGTTCGTTGCTCAGAGCGCCATAAGCATCAATTCTAGCCCAGATGTGAAGGGAGGGTGTCTTTATGGAGGGAATTCAGGCAGAAATCCAACATCTGCTAAGCATAGAGGAGTCCAAGTTTACACCTACAAGGAGCTTGAATTGGCCACAGACCAATTTAGTGAAACAAATGTGATAGGGAATGAGGGGTTTGGAGTGGTTTACAAAGGGGTCCTATGTGATGGTACTGTGGCTGCTATCAAGAAACTACACAGGGAAGGCAAGCAAGGCGAACGCGCATTTCGGATTGAGGTGGACTTGCTAAGCCGCCTACACTCTCCCTACTTGACGGACTTGCTAGGCTACTGTGCAGACCAACACCACCGCCTCTTGATATTTGAATTCATGCCCAACGGCACACTCTATCACCACCTCCATCCTCCTCGCAACCAATCCTGGTCGTTGAATTGGGGGACCCGGCTGCGCATAGCCCTCGATTGTGCCCGGGCCCTTGAGGTCCTCCATGAGCATTCTGTGCCGTCGATCATCCACCGTGATTTCAAGTCCAGCAATGTACTCTTGGATCAGAATTTCCGGGCCAAAGTTTCCGATTTTGGGTTGGCTAAAACAGGGTCGGATAAGATCAACGGTCTGATTTCAACGCGCGTGCTGGGAACCACTGGATATCTAGCCCCCGAATATGCTTCAACAGGGAAACTTACTACAAAATCAGATGTATACAGTTATGGTGTGGTTCTTCTAGAGCTCTTGACCGGCCGTGTTCCGGTCGACACCAACCGGCCCCTTGGAGAACATGTCCTTGTCTCTTGGGCTCTTCCAAGGCTAACTAACAGAGAAAAAGTGATGGAAATGGTCGACCCATCTCTTAAAGGCCAATACTCCAAAAAAGATCTAATCCAGGTGGCAGCCATTGCAGCCATGTGTGTGCAACCAGAAGCAGATTATAGGCCTCTAATGACAGATGTGGTGCAGTCCTTAATCCCTCTTGTTAAGAACCTCTCTTCTGTATCACTATGTTCCTCCTCTACTAGTTCTTTAAGATTTAGTCAGAGAGTAACTCCCAAGTAA
>LJCHANGYE10422
ATGATCAGCGACGAGAAGTGGAAGATGAGCACCAGCCACCGTCCGGTCATCATGTTACCCACCTCCACCTACAGTGTTCACCACATGATTGTGTTCATCTCACTATTCCTTCTACTCTCGCCGGCCGGAGCACAGTCGGGGACCAACGACGGAGCCCCACAAGATAACACGTACCAGAATTTCAGCCCTTCCATGTCCATCATTATCGTCATCCTCGTCGGCGCTCTCTTCTTCATGGGTTTCTTCTCCGTCTACATCCGCCACTGCGCCGAGCCTTCCCCCTCCGGCAGCGTCGGCGCCGGCCTCCGCCGCTCCCTGCGGCGGCGCACTGCCACGAGAGGGCTTGACCCGGCGGTGATCGACACATTCCCAACTTTCATGTATTCGGTGGTGAAGGGTCTGAAGATCGGAAAAGGTGCTCTTGAGTGCGCTGTTTGTCTCAATGAATTCGAAGACGAAGAGAATCTCAGATTGATCCCCAAATGCGACCATGTGTTTCACCCCGAATGCATCGATGCTTGGCTCAATTCTCATGTGACTTGTCCGGTTTGCCGAGCCGATCTCGTTCCTCAACCCGGTGAGACTCTGCAAATTCCAGATTTCAATCTCCAGATCGACGATTCGGAGGAAACCCAGAACCCCCAAAACCCAGCCGATGAAGTTTCGATCCGGGTCGTTGAAGATCCGGAAGAAGACTCTCTTCCTCCTCCACCTCCTCCTCCTCAGGTGCTGGACCGGACCCAGAACCAGAGCTTTAACCAGAACCGTCCTCCGAGATCTGGGTCGGTCCGGTCCAGACTATTCGGGAGTTTCCCCAGGTCGCATTCGACTGGGCACTCCTTGGTCCAGCCGGGGGAAAACACAGACCGGTTCACTCTCCGGTTACCGGAAGATGTGAGGAAAAAGGTGATGAGCCGGGCGCTGAACCGGACTACGAGCTTATTGGTGTTGCCCGGAGAAGGTAGTTCGAGGAGGGGGTACCGAGCCGGAATCGGAGAGGGTAGTAGTAGGGGAATCGGAGACGGAAGTAGTAGGGGAAGGAGGTCATACAGGCGGTTGGACCGAACTATTATGTCGGACCGGTGGGTTTTCTCAATGGCGCCACCGTTCTTCACTCGGACATCGTCCTCCTTGAAGTCTCCGAAGGTCAAGGCAGCGGACGGCGAGGGTTCGACGTCTTCTACGGCGGCGACGCCGAGAGGGAGGGCGGCGATGAAGTTGCCGTCGTTCAAGTGTATGGAACCGAAGGCAGGTGACGAGACCGGTCTGGTATCTACTGGTTCGGACCGGCCTCAGATTTAA
>LJCHANGYE10423
ATGAAACCACCAAGCTACCATGAGGTGCGGGTTCCTTATTTGCAGAAAGAGGTAGACCACACTAATAAGACCATGGAGGATTTGATGAATATGATGAGGCAATTTACCCAATGCAAGGATTTGATCAAGCCAGCAAAAACTCGATTTGCAACTGCTTTTCTAACTTTATCAAGGATTCATCAACAACAAACCAACTTGAAGAAGATGTTCACTTCAGAGGAATGGACCACAAGCAAATGGGCGAAGGAACCACAGGGTAAAAAGACCGCACAAGTCATATTAATGCCTTCTTTTTGGAACAATGTTCTTTATGCTCTCAAAATATCAAGTCCTCTTGTTCGTGTACTGCGATTGGTTGATGGTGAGAGAAAGCCTCCCATGGGATATATTTATGAGGCAATGGATAGGGCTAAAGAAGCCATTGCAAAATCATTTAATGGAAATGAAGAGAAGTACAAGGAGTTTTTTGAAATAATTGACAATAGATGGAATGTTCAATTGCATAGGCCTTTGCATGCAGCTGGGTATTATTTAAACCCAGAGTATTTTTACGCAAATCCGAATATTGAGAAAGATAAGGAAGTCATGTCAGGCCTGTATAAATGCATACAAAGGTTGGTCCCAAGCAATGAGACACAAGATAAAGTTTGCGCAGAGTTGACTACCTATAAGAAAGCTGATGGTCTCTTTGGGATGGCTTTGGCCATTAGACAAAGAACTACAAGGGCACCAGCTGATTGGTGGAGTGCATATGGTTCTGAAACGCCAAATTTGCAAACATTCGCCATCAAAATTCTTAGTCTAACTTGTAGCTCATCTGGATGTGAGCGGAATTGGAGTGTGTTTGAACATGTGAGTACCTATTTTTAA
>LJCHANGYE10424
ATGGAGAACGAAGAAGACGATGATGGTAGTGTCGAAAGAGAGAAGAGTACAGGGTTCGTGATAAAGATACCATCGTACCAAGAAGTCATCGACACTTGTCAATCTCAAGCCCCACCATCCTCTCTCTTCACTCCTTCACCTTCCTTCTCTCAATCCTTCAATTTCATCAAAAACTCCGAGTTCTACTCTCCCCCTCCGCCGCCCTCCTCCTCCACCACTGCCTCTTCCGCCGCCGCCGCTTCGTCTTCGAGGCAATTGGGTCAATCGGAGGCTCCGTCTTCTTCTTCGTCTGCTGGTGTTTCGTCGTCATGCCAATCGCAGACTGCTCACAATCGCAATGCCATTCTTGTTAGCCATAGACAGAAGGGAAATCCATTGCTAAAACATATAAGGAATGTGAGGTGGGCTTTCGCAGATGTTGTTTGTGACTACTTGTTGGGGCAGAGTACATGTGCTCTTTATTTGAGCCTTCGGTATCATCTTCTTCATCCAGACTACCTGTATTATCGCATAAGGGAATTGCAGAAGAACTTTAAGCTTCGCATTGTTTTGTGCCATGTTGATGTTGAGGATGTAGTGAAACCTTTACTTGAAGTTACAAAAACAGCTTTGCTTCATGATTGCACCCTTTTATGTGGCTGGAGCTTGGAGGAGTGTGGTCGGTACTTGGAGACTCTTAAAGTTTATGAAAACAAGCCTGCGGACATTATCCAAGGCCAAATGGATACGGACTATTTATCACGGCTAACGCATGCTCTGACGACAGTTCGACATGTTAACAAAACTGATGTTGTCACCCTTGGTTCTACATTCGGGTCTCTTTCTCATATCATGGATGCATCCATGGAAGATCTAGCTCGGTGCCCTGGAATAGGAGAGCGCAAGGTAAAACGCTTATATGATACTTTTCATGAACCATTCAAGCGTGTAGTTCCCAAGCATCTTCCCATTCCAGAAACCTCTACACAGAACAATGCTGAACCTTTTCGGGTGAGTGAAGGAAAAGAAGATGAGAAAGAAGAGGATGCAAACAAACGTAAGAAGAAAGAACCCGAAATAACCATTAAATCAGCCCTATCAGCTGCTTTTCCCAAATATTCATACAAAACAGGTAAAAAGAACTATAATTCACAACAGGAGAAGATTGGAGAATCCTGTAGTGCTGTGGAAGAAAAGGCCAACAGTGACGAAGCGGCAGCTGATCTTTCTTGA
>LJCHANGYE10425
ATGGTTTTCAAACTTGGCAAGAGCTATTCCAACTTTTCAGAAAGATTACAAGCCTTCAATCTCAGAACCCTGAAGAAATCATGGGTTAAAACCTGTCCGCTGGAATCTGGATTCATGGATAGAAATGTATCCAGAAAGTCCACAGCTTCCGAACTGCTTAAATGGAATGTTTTTAGTGAGGATAAGCTAATGGACTCCAATAGCAAGGCTATCATGATGGCTTGGGAGACACCACTAATGGATGCGCCTGCAAAAGCTGTTTGCTCATATTATATAAACCTTTCTTTTCTTTTCTTTTCTTTATTTTCCACTTTCAATCCTTTATTTTTT
>LJCHANGYE10426
ATGATAGCCTTGCTATTGGAGTCCATTAGCTTATCCTCACTAAAAACATTCCATTTAAGCAGTTCGGAAGCTGTGGACTTTCTGGATACATTTCTATCCATGAATCCAGATTCCAGCGGACAGGTTTTAACCCATGATTTCTTCAGGGTTCTGAGATTGAAGGCTTGTAATCTTTCTGAAAAGATATTTGGAGTCCTTGATGTGGAGAAAAAGGGTAAAATAACATTCAAGCAGGTGATAATATCTCTCTCTCTCTCTGTGGTGTTAGTTGGAATAGCTCTTGCCAAGTTTGAAAACCATCCAAGCAGCTAG
>LJCHANGYE10427
ATGGATATAGGCCACCAAGAAGCCTTCGACGTCCTTCTCAATGCCGGGATACAGGCTGAGTTGATCCTTGGAACAATTGCTAGCAGATCAAACCTAAGTGATGATACTGATGGTGACTACTTGGAAGATAGAATTACTTTTAGTGTGGATAAGCTAATGGACTCCAATCGCAAGGCTATCATGATGGCTTGGGAGACACCACTAATGGATGCGCCTGCAAAAGCTGTTTGCTCATATTATATAAACCTTTCTTTTCTTTTCTTTTCTTTATTTTCCACTTTCAATCCTTTATTTTTT
>LJCHANGYE10428
ATGGCCGGTCCTCAGTGTTGTTCAAACCCACCAATACTGAGCTCAAATTGTGGAGATGGTTCCGTGCTTCAACTTGGAGGCCTCAACACCTATGTCACTGGTTCCCCTGTTTCCAAAACTGGAATTCTTCTCATTTCTGATGTTTTTGGATATGAAGCACCAAAGTTGAGGAAGCTTGCAGACAAAATTGCATACTCTGGGTTCTATGTGGTGGTTCCAGACTTCTTTTATGGAGATCCCTTTACTTATGAGAATGCTGAGAAGCCACTACCAGTTTGGATCAAGTTTCATGGAACGGAAAAAGGATTAGAAGATGCAAAACCTGTAATTGCAGCTCTGAAGAATCAAGGCATATCTGCCATTGGGGCAGCAGGTTTCTGCTGGGGTGGGAAGGTACTTGTGAAACTAGCAAAACCAGAGTACATTCAAGCTGCAGTCATGTTACATCCTTCATTTCTTAAACTTGATGAAATGAAAGAGGTCCAGGTCCCTATTGCTATTCTGGGAGCTGAAGTAGACGATTATTGTCCAATAGAGCTGTTGAAGCAATTTGAAGAAGTTCTTGCCTCCAAAACTGAGGTGAATAGCTTTGTGAAGATGTTTCCTGGGACTGAACACGGATGGACAGTGAGATATAGTGATGAAGATGAAAATGCTGTCAAAAGTGCAGAAGAAGCCCACCAAGACATGTTAGATTGGTTCACCAAACATGTCAAGTAA
>LJCHANGYE10429
ATGTATTTTAGTTATTTATTGTTCCATTGGATGAATCCAATCCCCAAGATTATGGCTCTGAATCATAATGAAGTTTACGAACTCTGGGATCCCTTGTTTTGTTATATTTGTTTTCCTTTCCTTTTGCTAGGGAAGATATGTGAAACATTCAAGTTTCAACCGAGGTTTAAGAAAGATGAGGCTGCAAAAGGATTTTTGTTTCCATTTTCAAATATAGTGAATCTTGTATCCTACAATGAACTAATGCAATGCATTCACTCACAGAAAAATGATAATGAACATGCTACTTTTGCAACGAAGAATGCCATTATATTCATTAACCACTAA
>LJCHANGYE10430
ATGGGTTCAAGAATTCAGGTCTTTCTGCTGGTTATTTCTGTCCAAATTTTACTTGTGGCGGCGTTTACGAATCCTCAGGATGTTGCTGCTATAAGCGCTCTCAAAGATGCCTGGCAGAACACACCACCCAGTTGGGTTGGGCAAGATCCATGTGACAACAATTGGGAAGGAATTCAGTGCACCAATTCACGTGTGACAGCTATAACATTAGCGAGCATGAATTTGACTGGTCAGCTGCCCGGAGACATTGGATCGTTGTCTGAATTACTGACTCTGGATCTATCTTACAACCCGGGCTTGACAGGTTCTCTTCCTGCATTAATTGGAGCTTTGACAAAGCTATCAAACCTACTCCTGGTTGGTTGCGGTTTCTTTGGTCCAATTCCTAACGAAATAGGATCTCTGCAGCAGCTGGTCATGTTGGCTCTAAATTCCAACCGCTTCACTGGAAAGATACCTCCTACAATTGGTAATCTAGCAAATCTTTATTGGTTGGATCTGGCTGACAATAAGCTTGAGGGAACCATCCCTGTCTCTAATGGGACCACACCTGGTCTGGATATGCTGGTCAAAACGATGCACTTTCATTTTGGAAAGAATAATCTCTCTGGCGAAATCCCACCTAAACTTTTCAGTTCAAACATGAGTCTGATACATTTGCTTTTGGACAGCAATCAACTCAGTGGCAACATCCCTTCAACGCTAGGATCAATGCAGAATTTGGAGGCGCTACGTCTTGATAGGAACTTATTAAATGGGCCTGTACCACCGAACCTCAACAACCTTGTAAATGTTCGAGAGCTGTTCTTGTCAAACAATCAACTGTCTGGCTCCTTGCCCAATCTTACAGGCATGGCCACTCTGAACTACATGTCTATTAGCAATAATTCTTTTAACGGGTCAGATTTTACTGCATGGTTTTCAACCTTACAATCTGTGACAACATTGACCACATTGATGATGGAAAATGTAGGACTTCAAGGTAAAATTCCCGCCGCTCTCTTCAGCCTTCCTCAATTACAGACTGTTGTATTGAGGAACAACAAGCTTAATGACACTTTGGATGTTGGCTCCAGCTTTAGCAGCCAACTGCAACTTATAGATTTGTGGAACAATTCGATAGATGGCTTTACAGAGAGAGCGGGACTCAAGTTTGAGTTAATACTTGGACAAAATCCATATTGCACGGGAGCATCACAAAATAAATATTGTACCGTTGAACAGTATAATCCCTTATATCCTCCACAAACAAATAATTGTATGTCTACCACCTGCAGTTCAGATAAAATTGCCAGTCCCAAGTGTGTATGTGAATATCCGTACACGGGTACCATAGTCTTCAGAGCTCTTTCCTTTTCATACCTTGGAAACCCAAGTATCTACACATCTCTCACGAATTCTCTGATGGATTCTTTCCAGTCACTTAAACTCCCTGTGGATTCAGTTTCTCTGGGTAATCTAACTGCGGATTCAGATAATTACTTTGTGCTAAATGTCACAATTTTTCCATCTGGCCAAGATTATTTCAATCGAACAGGAATTTATGAGATTGGGTTTTTCTTTGCCAACCAAACTTTCAAGCCTGAAGAAAAGTTTGGATTTGGACCCTATGTTTTCCATGCTGCCATGTATGGGAATTTTGAAGGATCTGCAGGAACTAACAAGAAGTCATCAAGTACTGGCATAATTATTGGAGCAGCAGTTGGTGGTTCTGTCCTTTTGCTATTGTCTCTCCTTGCAGGAATTTATGCTTTCCGTCAAAAGAGAAGAGCTGAAATTGCTGATAAACAGAACAATCCATTTGCTTCTTGGGACCCAAGTAAAAGCGATGGTGATGTTCCACAGTTAAAAGGAGCTAGGAATTTCACATTTGAAGAGCTTAGGAAATACACAAACAATTTTTCAGAAGCCAACAGCATTGGATCTGGTGGTTACGGAAAGGTATATAGAGGAACTCTTCCCACCGGGCAATTGGTTGCTGTCAAAAGGGCTCAACACGGATCCATGCAGGGTGGTATTGAATTCAAAAGTGAGATTGAGCTTCTATCGAGGGTACATCATAAGAACATTGTCAGCTTGGTGGGTTTCTGTTTTGAGCAAGACGAACAAATGTTGGTGTATGAGTATATTCCTAACGGTACACTGAGGGAGAGTCTTTTAGGGAAGTCAGGAATCAGGTTGGATTGGATGAGGCGGCTTCGAATAGCCCTTGGATCAGCAAGAGGTTTGCAATATCTGCATGAGCTTGCCAACCCTACGATCATACATAGGGACGTCAAAACAAACAATATCTTGCTGGATGAACGCTTGAATGCAAAAGTTGCTGATTTTGGTCTCTCCAAGTCAAAAGCTATAGGTGACTCAGAAAAGGATCATATTACCACTCAAGTCAAGGGAACAATGGGCTATATGGATCCTGAATATTACATGACCAATCAGTTGACTGAAAAGAGTGACGTTTATAGCTTTGGAGTGGTAATGCTAGAGTTGATAACTGCAAGACAGCCGATTGAGAAAGGCAAATACATTGTGAGAGAGGTGAAACAGAAAATGGACAAGACAAAAGTTGGATATAATCTTCATGACGTTCTTGATACAGCCATTTTGGGCACTACATTGGGGGGTTTAGAGAAGTTCGTGGATCTGGCAATGAGGTGCGTTGAAGAATCAGGAGGCCAGAGGCCTACAATGGGTGAGGTGGTAAATGAGATCGAGAACATTATGCGAATTGCTGGTTTGAACCCCAATGCTGAATCAGCAACCACTTCAGCAAACTTTGATGGGATTAGCAGAGGGTACAGTCATCCTTACAGTGATGAAAGCCTCTTTGTTTATAGCGGGGCCTTTCCACCTTCAAAGTTGGAGCCTCAGTGA
>LJCHANGYE10431
CGCTCTCTTTCTTTGTCTATCTCTCGCTCATCTCTTGTTTCTCTCTATTTTTCTATATATCTCTCTCTATCTGTTTCTCTCTCTGTCTCCCTGTCTCTCTCTATATCTCTTTGTCTTTCTCTCGATCATCTCTTTTCGCTCTCTTTCTTTGTCTATCTCTCGCTCATCTCTTGTTTCTCTCTATTTTTCTATATATCTCTCTCTATCTGTTTCTCTCTCTGTCTCCCTGTCTCTCTCTATATCTCTTTGTCTCTTTGTCTCTCTCTCACTTATCACTATTCTCTCTCTCTATCTCTCTTCTCTATCTGTCTCTCACTCATCTCTTTCTCACCACCCATCTTCTCTACCACATTCACCACTACTGCAAATGCCATTCCATTATTACCACTACTACCACTGCAAATGCCACATTGA
>LJCHANGYE10432
AAACAAAATGGGGAGATTCAATATCGCTCTCTTTCTTTGTCTATCTCTCGCTCATCTCTTGTTTCTCTCTATTTTTCTATATATCTCTCTCTATCTGTTTCTCTCTCTGTCTCCCTGTCTCTCTCTATATCTCTTTGTCTCTTTGTCTCTCTCTCACTTATCACTATTCTCTCTCTCTATCTCTCTTCTCTATCTGTCTCTCACTCATCTCTTTCTCACCACCCATCTTCTCTACCACATTCACCACTACTGCAAATGCCATTCCATTATTACCACTACTACCACTGCAAATGCCACATTGACCACAAAAAATTAACTTTATTTTAA
>LJCHANGYE10433
ATGTCTTCTTACTCTTTTAATATAACATTTCTCTTTTCATTCATTTTTTCATCTTCATGTCTCTCTGTCTCTATCTCTCTCTCTTCTCTTTATCTCTTTCACTCATCACTCTTCTTTCTCTGTCTGTCTGTTTCTCTCTCTCATTTTCTCTCTGTGTCTCTCGCCTATCTCTCTTCTCTCTATCTCTCTCATTTCTTTTCTCTCTCTCTCTCTTATCTTTCTATCTCTCTCGCTCATTTCTCTTCTCTCTCTGTCTGTTTTATATTGATAATCTCTCTTATCTCTATCTCTGTGATTTATTTTCTCTATCTATATCTTATATTTGTATATCTC
>LJCHANGYE10434
GCAGGATTCTTATTGAGCGGCTACGATAAAGGAGGGGTGTATCTTGGGCCGCAGCGTCGGGAGCATTGTAAGAATACCTTTGGGGGATGGCTGCGATATTGGTATCGAGATTTGAATCCATCTCCGGCAGAAGGAACCGAAATAGAAGAAAATGGGGTAGACGGGCCGGGATATGAAAAGTATAAGCATAGTTCCACCTACCTTGCTGCTTTCCTTGCATATTGGTTGAGTCGGTATATCTTCGAGGGAGCATCCAAGGATGGAGTAGACCTGTCTGTGTTTGATATTGCTGCTTATCTTGCGAGTGGTCTTTCGGTTGCACTTGGGCCACTGTTTTTGGGAACTCTATACAGAAGGCTTGATATGTATCAGATTGGAGCAGAGAAGTCGAAGGGTCGATATGATGTTATTAGTTTTGTATCGACTTCCTTCTTACAGATGTTCTTGTATGAACGGTTTCCCAGGCTTGCTCCTAGGCCGACGGATTTTGAGCCTGGAGAGGGGCGAGAGCGCCGAGCTACAAGGTGGTATAGGACACGCATTCGGGGGCCGCTGATGGACATTTTTGACGATGAGAGTGAGTTTTTAGCTCGTCCGTACGTTCCTCTT
>LJCHANGYE10435
GTGGTCGGGGTGGTTCCGTTTCGGATGTATGACTCGAGAGATTCTGAGGTGGCTTTTGATGGTCGACTGAGTAATGCCGAGACAATGACGGCTTGTAGCTTCTTGTCATGTTCCTTGCCTTATTTTATAGGAGGAGCTTATGGCTCTATATCCTATAATCCGGCGAGAGTGGCTCGCCAATTTGGATTTGATCAGGGGGTCCCTAGTCCTGGCGTAGTCCTTCCTGTGTCTGATACTTTTGAGCAGTTTTTTTTGTCATACTCATCTTCCGAGACTCCAAAAGTATGGCAAGTTTATTCGGACGAGGGCTGA
>LJCHANGYE10436
ATGGCCGCCATTTCGCTACCAACGACACCAAGAATGTCATCATCACTCTCCCAAAGACAACATCTTTGCCCTTCTTCATCATCGTCATCATCATCATCATCGTCACAGTCATCCTTGCTTCTTCATCGACCTCACACTCACACTTACACTTCTCTTCGCTGTTCCTCTTCCTCACTCTTGAATCCCTCTCTCCTCATTCCCACCAAATTCTCAAAACCCACCAAAATCCCCCCATTTTCGACCACCATTTCAATGTCCATGGAGGCTGGTATCGGTGTCATGGGTACTAAATTGGGTATGATGAGTTTCTTCGAACCCAATGGTACTGTTGTCCCCGTCACCGTTGTGGGTTTTAGAGTGGGCAACATTGTCACCCAGGTCAAGACTCAGGCCACCGACGGCTACGATTCCATTCAGGTCGGTTATCGGAGGGTTCGAGACCGAAAGCTCACCAAGCCCGAGATGGGTCACCTCCACAAGTCCGGGATTATCCCCTTGCGCCACTTGCAGGAGTTTCGGTTGCAATCGGTTGATGGGTTTGAGCCTAACCAACGGCTGGTTTTTGAGGAGCTCTTCAAAGAAGGGGATTTGGTTGATGTTTCTGGAACCACCATTGGCAAGGGTTTCCAAGGTGGCATCAAAAGACACCACTTTAAGCGAGGCCCTATGACTCATGGATCTAAGAGTCATAGAGCTATTGGATCCATTGGTGCCGGGACAACTCCTGGTCGTGTGTACAAGGGGAAAAAGATGCCAGGGCGAATGGGAGGAACCAAAAGAAAGATCAGAAAGCTTAGGATTGTGAAAATAGATAATGATCTTCGAATTGTGATGATCAAAGGCGCTGTCCCTGGTAAGCCAGGAAATCTACTCCGCATTGCACCGGCAAAGATTGTTGGGAAGAACATTCCTAAAAGTTAA
>LJCHANGYE10437
ATGGCCTCTTCTTTTCCAATGGCACTGTGTGCCTTGGCAATCTGTTTGTTAGCTACACATGTAGCAGCTGACTACAAACCTTACATTTATGCTTCTCCACCGCCGCCGCCTTATTTATACATGTCCCCGCCGCCACCATCACCCTACTATTATAAGTCACCGCCACCGCCGTCGCCCCCACCTCCACCTCCTCCTTACTACTACAAATCACCACCTCCTCCATCTCCATCACCACCACCTCCATACTACTACAAATCCCCTCCTCCCCCTTCACCTTCTCCTCCACCTCCATACTATTATAAGTCCCCTCCACCTCCATCTCCCTCGCCGCCACCTCCTTATTACTATAAGTCACCACCCCCACCATCTCCATCACCTCGTCCTCCTTACTACTACAAATCACCTCCTCCGCCTTCTCCATCACCACCACCTCCGTACGTCTACAAATCCCCACCACCACCATCCCCATCACCTCCACCACCTTATGTATACAAGTCTCCACCACCTCCATCACCATCACCTCCCCCTCCATACATGTACAAATCACCACCACCACCTTCACCTTCACCACCTCCGCCGTACTACTACAAGTCCCCACCACCACCATCACCATCTCCTCCACCTCCCTACTATTACAAGTCCCCACCTCCACCATCACCTTCACCTCCACCACCGTATTACTACAAGTCTCCACCCCCACCATCTCCGTCACCTCCTCCACCATACTATTACAAGTCTCCTCCACCTCCGTCCCCATCACCACCACCTCCCTACTACTACAAGTCACCACCTCCTCCACCTCCTATTGTTTACTAA
>LJCHANGYE10438
ATGGCACACATTGAAGACTTGCCGCAGTCCGCCGTCGACGGACTAACTCCAGAGGGGGGCGCAAGGCGCGAAGGATTACCCTCTGTCCCTCCTATGGCGGATCTGGAGCCCCAACAACATAACTCCAGAAGGAGTGGCAGGGGAAGACGGAATGGCAGCCCTCGTCACTCTCAAAGTCCCGACAGGCAAAGGAGGAGGATTGATCCTCAAGCCCTGGAAGATCGCGTAAAGGAACAGGATGAACTGATTCGGAGGATGGCGGCGGACATGGAGGCCTTGAAACGCCAGATGAAGACCAAAGATGTGGCGACAGGAGAGGGGCGCAAGCGCAAGACGCCCCCTCGCCACTCAGAAAGTCGTAGTAGGAAT
>LJCHANGYE10439
CTCGCAGGACTCAAATCGGCACACTTCATGAAAGCAACCGAACTAATGGTGTACAGTGACTCTCTGCTGGTGGTAAACCAAATTTCTGGCAAATACGAAGCAAAGGACGACAGAATGGCCAAGTACCAAGAGCTAGTCAGAACGGAGATCAAAAAGTTTGATGTGGTAAGGATAGAACAAATTGGCAGGGAGGAAAACAGCCGAGCGGACGAGCTAGCAGGCCTTGCCTCAATGGCAGATACATCAATCCCTCATCCATTACTCGTCGACTTCTTACCAAAACCAAGCATAGAAGACCCCGAAGCAGAAGAAGTGTATTGCGCAGAATTAGGCCCTTCTTGGATGGATCCCATCATCCTGTTCCTAAAAGACGGCATCCTACCAGAAGAGAAAAAAGAAGCCAACAGAATAAGGGCGAAGTCGCAGCGGTTTTGG
>LJCHANGYE10440
CTCAGCCATGATGTCCGCGTTGAATATCTACACCACCCGGCCATTTCACCCGACCTGCAAGCTGTACAATACATCCAAAACGAACCCATCCCTTGGGCATCCGACATTCTCCTATTCTTGACCACAGGAGCACTCCCAGATGACCAACAGCAGGCTGCCAAAGTCCGATCCCGAGCGTCCAATTACATCATTGTCGACGGTATATTGTACAAGCGTAGTTTCTCCCGGCCATATCTACGGTGCCTCAATCCAACTCAAGCAACTTATGTAATGCAGGAGATCCATGAGGGAATTTGTGGTAATCATTCAGGTGGCAGGTCCCTTGCCCAGAAGATACTCCGTACTGGGTATTTTTGGCCAACTCTTAATCAGGATGCGACCGACTTCGTGCTCAAATGCGATAAATGTCAACGCTTCGCCAACATCCCC
>LJCHANGYE10441
ATGATGAGCGTGGTCTTTTATCAATGGCAGCAACCAATACAGACTAGTGGCATTATGCATCTGCCACTGCAACCCCCACTGCCACCACAACCGAGACCACCTTCAATGCCGGCTTTCTCTCACCAGATTCATTCACAAATTGGGCAGAACCCTGGTTTCCAGCACTCTGGTCCACCTCAGCTACATCATTCACAGCCCATGTTTCATTTAGGTAACAAACCTCCACCTAGCATGGGGCCTTCATTTCCACAGGGACAGCCCCCACTTCCAAGTCAGCCACCACCTCAATCAGTGTATCAGGTAGGAGGCTCACATTTTGGTACAGAATTCAACAGTCAAGTAGGAAGCTCC
>LJCHANGYE10442
ATGAAAACATATAGTCAGTTGGCTCGAGCCACCATTTGGTTGCTCGAGCCATCTGTGAAATTATGGGTTCCAAAATCTGCAAAAATGGTTTCCAAACAACTTTTCAAAACTTGGAGTCATGCATGGCTTGTTCAAATACATGGATTGGCTTTAGAAAATTCAAATACAAGAAGTTCAAAACATCCTTTATTCAAAACCTCATCAATTTGTCAAAGATTTGAATCAAAACCCGTGCATTCAAGATTTTTCAACTCTTTTCATGGTTCTTCAAAACATGTAAATGGTGACCAACAAACTCATGAATTTCTGAAGTAA
>LJCHANGYE10443
GTGGAGCCATATGGATCATTTGTCTCTAATCTCTTTACACGGTGGGGAGATCTTGATATATCAATAGAGTTACCCAATGGTTCATTTATTTCATCTGCCGGAAAGAAACTCAAGCAGACTTTACTAGGAGATTTACAAAAAGCTTTAAGGAGGAGAGGTGGATGGTATAAATTGCAGTTTATCGCCAATGCAAGAGTTCCCATTCTAAAGTTCGAGAGCAACTACCTGAACATCTCCTGTGATGTCTCAATCAATAGTCTGAATGGTCAAATGAAGTCCAAATTATTGTTTTGGATCAATGAGATTGATGGGCGTTTCCGTAATATGGTTTTATTGGTCAAGGAATGGGCCAAAACACATGGTATCAATGATTCAAAGTCAGGAACTTTAAATTCATACTGTCTCAGCATGCTTATTATTTTCCATTTTCAGACATGTGTACCTCCACTTTTACCTCCTCTTAAAGAAATCTAC
>LJCHANGYE10444
CCCAATCCTTTCCCGAGGCTTACATATGCTGAAGCAATGAGTCAATATGGTTCAGACAGGCCAGATGTTCGATTTGATCTTGAATTAAGAGATGTATCTGATATTTTCACAGATTCCTCCTTCAAGGTTTTTACAGATACCCTGGCAAGTAGGGGAATTATAAAAGTTTTATGTGTGCCTTTAGGATCAAAAAGCTATTCAAACACAGCCCTTAAGAAAGGGGCCATTGAGGGGATCCCTGCACTAGTATCAAGTTTGGATCCTACAAAAACGGAGCAGTTACTGACACAGTGCTCTGCAGGATCAGGTGATCTTATCTTGTTTGCATTGGGTCACCATGTCTCAGTTAATAAAACCTTAGACCGGCTACGGGTATATGTAGCACATGAGTTGGGCTTGATTGACCAATCCAGGCATTCAATTCTCTGGCTGACTGATTTCCCAATGTTTGAATGGAACAGTTTAGAACAGAGGCTTGAGGCCTTGCATCACCCTTTCACTGCCCCAAACCCTGAAGATATGAAGGATCTGTCCTCTGCCCGTGCCTTAGCTTATGACATGGTTTACAATGGAGTTGAGATTGGTGGAGGAAGCTTGAGAATTTATAAGCGTGAGATTCAAGAAAAGGTTTTGGAAATTGTTGGCATTTCCCCTAAGCAGGCTGAAGCAAAATTTGGCTATCTTTTGGAGGCTTTAGACATGGGTGCTCCTCCATATGGAATGGTTTTCATGTCAGTTAATCTGTATGTGTGTGGTGCAAGAGGAATTGCTTACAGGCTGGATAGATTGGTGATGATGTTGGCTGGTGCAAATTCCATCAGGGATGTTATTGCCTTCCCGAAGACAACAACAGCCCAGTGCGCCCTTACTCGTGCACCCTCTGAGGTGGATCCTCAGCAATTAAAGGATCTTTCATTTAAGACCCAATAG
>LJCHANGYE10445
ATGATGAAAATTTATTTGATATTCATAAGCAATTTCCTCTTTGTTTTTGCGTTCTTGAAAGAGTTTTCATTCCATTGTTTGTTGTCTTTGTTGGAATTTCAGGTATCTGATATTTTCACAGATTCCTCCTTCAAGGTTTTTACAGATACCCTGGCAAGTAGGGGAATTATAAAAGTTTTATGTGTGCCTTTAGGATCAAAAAGCTATTCAAACACAGCCCTTAAGAAAGGGGCCATTGAGGGGATCCCTGCACTAGTATCAAGTTTGGATCCTACAAAAACGGAGCAGTTACTGACACAGTGCTCTGCAGGATCAGGTGATCTTATCTTGTTTGCATTGGGTCACCATGTCTCAGTTAATAAAACCTTAGACCGGCTACGGGTATATGTAGCACATGAGTTGGGCTTGATTGACCAATCCAGGCATTCAATTCTCTGGCTGACTGATTTCCCAATGTTTGAATGGAACAGTTTAGAACAGAGGCTTGAGGCCTTGCATCACCCTTTCACTGCCCCAAACCCTGAAGATATGAAGGATCTGTCCTCTGCCCGTGCCTTAGCTTATGACATGGTTTACAATGGAGTTGAGATTGGTGGAGGAAGCTTGAGAATTTATAAGCGTGAGATTCAAGAAAAGGTTTTGGAAATTGTTGGCATTTCCCCTAAGCAGGCTGAAGCAAAATTTGGCTATCTTTTGGAGGCTTTAGACATGGGTGCTCCTCCATATGGAATGGTTTTCATGTCAGTTAATCTGTATGTGTGTGGTGCAAGAGGAATTGCTTACAGGCTGGATAGATTGGTGATGATGTTGGCTGGTGCAAATTCCATCAGGGATGTTATTGCCTTCCCGAAGACAACAACAGCCCAGTGCGCCCTTACTCGTGCACCCTCTGAGGTGGATCCTCAGCAATTAAAGGATCTTTCATTTAAGACCCAATAG
>LJCHANGYE10446
TTCTATGCTTTGCCCCAAAGTCCACAGCTGTTTAAGCAGATGCTAATGGTCTCCGGTTTTGATAAATATTATCAAATAGCGAGATGTTTTCGAGATGAAGATCTTAGGGCAGATAGACAGCCTGAGTTTACACAACTGGATATGGAGATGGCTTTCACTCCTTTGGAGAACATGCTGAGGCTCAATGAAGATTTGATTAGACAGGTTTTTCTGGAGATCAAAGGTATTCAGTTATCCAATCCTTTCCCGAGGCGTACATATGCTGAAGCAATGAGTCAATATGGTTCAGACAGGCCAGATGTTCGATTTGATCTTGAATTAAGAGATGCAATAATGCCTCCCTCCCTCTCTCTCTGTCTGGTTTGGGTGGTTTATTTTTTATTTATTTATTTGGTGGTGGTGGTGGTGGAAGAAATTGACTTATATGTTCAACATCATTCTTCTACAGTGTTTCTGATTGGATCCTGA
>LJCHANGYE10447
ATGATGAAAATTTATTTGATATTCATAAGCAATTTCCTCTTTGTTTTTGCGTTCTTGAAAGAGTTTTCATTCCATTGTTTGTTGTCTTTGTTGGAATTTCAGGTATCTGATATTTTCACAGATTCCTCCTTCAAGGTTTTTACAGATACCCTGGCAAGTAGGGGAATTATAAAAGTTTTATGTGTGCCTTTAGGATCAAAAAGCTATTCAAACACAGCCCTTAAGAAAGGTGATATTTTCAATGAAGCAATCAAATCTGGAGCTAAGGGTTTGCCTTTCCTAAAGGGGCCATTGAGGGGATCCCTGCACTAG
>LJCHANGYE10448
CCCAATCCTTTCCCGAGGCTTACATATGCTGAAGCAATGAGTCAATATGGTTCAGACAGGCCAGATGTTCGATTTGATCTTGAATTAAGAGATGTATCTGATATTTTCACAGATTCCTCCTTCAAGGTTTTTACAGATACCCTGGCAAGTGGGGGAATTATAAAAGTTTTATGTGTGCCTTTAGGATCAAAAAGCTATTCAAACACAGCCCTTAAGAAAGGTGATATTTTCAATGAAGCAATCAAATCTGGAGCTAAGGGTTTGCCTTTCCTAAAGGTCTTGGATGATGGGGCCATTGAGGGGATCCCTGCACTAGTATCAAGTTTGGATCCTACAAAAACGGAGCAGTTACTGACACAGTGCTCTGCAGGATCAGGTGATCTTATCTTGTTTGCATTGGGTCACCATGTCTCAGTTAATAAAACCTTAGACCGGCTACGGGTATATGTAGCACATGAGTTGGGCTTGATTGACCAATCCAGGCATTCAATTCTCTGGCTGACTGATTTCCCAATGTTTGAATGGAACAGTTTAGAACAGAGGCTTGAGGCCTTGCATCACCCTTTCACTGCCCCAAACCCTGAAGATATGAAGGATCTGTCCTCTGCCCGTGCCTTAGCTTATGACATGGTTTACAATGGAGTTGAGATTGGTGGAGGAAGCTTGAGAATTTATAAGCGTGAGATTCAAGAAAAGGTTTTGGAAATTGTTGGCATTTCCCCTAAGCAGGCTGAAGCAAAATTTGGCTATCTTTTGGAGGCTTTAGACATGGGTGCTCCTCCATATGGAATGGTTTTCATGTCAGTTAATCTGTATGTGTGTGGTGCAAGAGGAATTGCTTACAGGCTGGATAGATTGGTGATGATGTTGGCTGGTGCAAATTCCATCAGGGATGTTATTGCCTTCCCGAAGACAACAACAGCCCAGTGCGCCCTTACTCGTGCACCCTCTGAGGTGGATCCTCAGCAATTAAAGGATCTTTCATTTAAGACCCAATAG
>LJCHANGYE10449
ATGCCTCCTAACTATAAGGCAGCCGAACAACTCATTGAAGCTCAATTCCCTCATACTCTATGGACTCCTTGTGTCGTGCACACATTAAATCTGGCTTTGAAAAATATTTGTATTGCAAAGAATATTGAAAGGAATGAAGTCACATATAAAGAGTGCAGTTGGAGTAGTGATACTGCCAGAGATGGTTTGATGATTAAGAATTTTATCTCTAATCACTCAATGCGATTGGCTATATACAATGAATTTGCGTCGTTGAAGTTGCTTTCGGTTGTCGAAACACGATTTGCCTCTACAATTGTTATGCTCAAGAGGTTGAAGCTTATAAAACATGGTCTTCAAGCAATGGTAATTAGTGACAAGTGA
>LJCHANGYE10450
ATGTCTTGTCTGCTGCCTCAGTTCAAGTGCCCGCCGGACACTTTCTCTTTCCATTCCAAAACCCACACTACTACCCTTCTCTCAAAAAGTAGAGAGCCTATCTCTCTACGGACACAATGCATTTTATCAACTACGTCAGCACCATCTTCAACCACAACAACTACAGTGCTTGATTTGGAGAAACTGCGATTGATGTCTTCAGAAGCTCATTCAAATCCAGCTGCTGCAGATAGACCTTGGACGTATATAGGGGCAATCGGTCTCCCTACGGAGGCAAACTTTGGAGTGAGTTTGGCTAAAGAATCTCTTCTTACAAGTGAAGACGCTATTATAGCTGCTGCTGCTGCTGAAGCAGTTGCTCTAGCAAAAGCAGCAGTCAAGGTTGCAAAGGAAGCAGCAATCATGGTTGGCTATAATAGTTATACAAAATTGGATGGCAAACCTGAAATTATCCCAACCGAAGCTGGTACCCTCCTGTTTGATAGGGCACAGTTTCAAGAAACCGGACTAGTTGGTGTAGCAGTAGGGCCTAGAGAAGCTGAAAATGGCTTTGGGGAGAACTTTTCATTGCAATTCCCCATTAAAGAAGCTGATGATTTGGAGCCAATGCACGAAGAACTTGAACTTCTGGAGGAACAAATCTCCAATAGTATAGCAGTGAGATCAAGCCGTCAAACAGAACGAAAAGCCAGAAGAACAAAAGCAGCAGAGAAGGCTGCAGCGAATGTTGTATCTGTGAAGTCTGGTTCTACAAGCCGAAAAAAACGCGCCTCTTTACAAGACATAGACTATTCTGATCCATTGCGTTACTTAAGAGGAACTACCAGTACTTCTAGGCTCCTCACAACTACTGAAGAACATGAGTTGTCAGAAGGAATACAGGACCTACTGAAATTAGAAAGACTTCAAGGCGAGCTCGTTGAACGTTGTGGTGGTCAGCCCACCTTTGCACAGTGGGCTGCTGCAGCAGATGTTGATCAGAGGACCCTGAGGAAGCGTTTAAATTATGGTTCCCTTTGCAAAGACAAAATGATTAAGAGCAACATAAGGCTTGTTATTTCAATTGCAAAAAATTATCAGGGAGCTGGAATGAATCTCCAAGATCTTGTTCAGGAAGGATGTCGAGGCCTTGTAAGAGGTGCAGAAAAGTTTGATGCTTCAAAGGGCTTCAAGTTCTCAACCTATGCTCACTGGTGGATTAAACAGGCTGTTCGGAAATCTCTTTCTGATCAGTCCAGGACGATTCGCTTACCATTCCACATGGTTGAGGCAACTTATAGAGTGAAGGAGGCCAGAAAGAAATTGTATAGTGAAAATGGAAGACAACCTAATAATGAAGAAGTTGCCAAGGCAACCGGGCTCTCAATGAAGAGGCTCCATGCCGTACTACTAGCCCCTAAAGCTCCAAGGTCTCTTGACCAGAAAATCGGGATCAATCAGAATCTTAAACCTTCGGAAATAACTGCAGATCCTGAAGCAGAAACAGCCGAAGAATTGTTGACCAAGCAATTTATGAAGAAGGACCTGGAGAAGGTGCTCGACACGCTCAACCCGAGGGAGAAGCAGGTTGTCAGATGGAGGTTCGGCTTGGTGGATGGAAGAATGAAGACATTGCAAGAGATTGGGGAGCTAATGGGCGTAAGCAGAGAGAGAATCAGGCAAATCGAGTCATGTGCATTCCGAAAGTTGAAGAACAAGAGGAGAACCAAACATTTGCAGCAGTATTTGATTCCATAA
>LJCHANGYE10451
ATGAATCAATTGAGTTTAAGCAAAGAAGATAGGAGAAGAGAGAGAGAGAGAGAGAGAGAGAGAGAGAGAGGGCCAATGTCATCATCATCAGGGGTTTTGAAGGGTTGCAGGGCTCTAATGGCCGCCGCCAAGGCTGCCACTCCCAAATCCTCTGCTGCAAAACCAAAACCAAAACCAAAAACAAAACCAAAACCAAAACCAAAGCCAAAGCCAAAGGCAGTCTCCAAGTCGTCGTCGTCGTCAAAAATGGCACGACCCACCGGCATTTTCAAGCTAGCCCCAGTCTCACCGGCTCTCCACCAGTTCCTCGGCGTTCCCGAGGCTGCTCGGACTGACGCCGTCAAGAAGACCTGGGACTATATCAAACTCCACAACCTTCAGAACCCCACAAATAAGAGGGAGATTTGTTGTGACGAGAGGCTGAAGACGCTTTTTGAAGGGAAGGACAAAGTGGGGTTTCTAGAGATTGGGAAGTTGCTATCACGTCATTTTGTGAAGACCAACTGA
>LJCHANGYE10452
AGTAGTTTTGCAGACAATAGACTAACGCTCGAGCGCCAAAAAAGGTCGCTCGAGCTGAGCCCACTCATGCTCGAGCGTAGAAGGACGCGCTCAAGCATAGAATACGCTCTCCCAGTAGTTTTGCAGACCTGCAAAAGTACTAAGAGTTTGCAAAGCCCGCTCGAGCGCAAAAAGTGTCGTTCGAGCGGAGGAGCAAAATTCTGGGCAACAACAGTTTGGAAAACAAGCAACCAACCTGCCTCAAACACAATCACAACAATTCAAAACTCAAATTTAAGGGAAAACAAGGGGAAAAAAGGATGA
>LJCHANGYE10453
ATGGCGTCGCTTATCTGTGCCGTGCCCAGGACCCGTGAGGCCTTGTTGTATTCAATACTATTATCGTCTCGCTTCATCAACAATCCCACTCCAAAACTCAAATCATTTTCCATTCAACTCTCAATTGTTCCTCAACCTCATCGCCATTGCCATTGCCATTGCCCTTGCAGTAGTAGTAGTAGTAGTAACGGAGGAGGAGTAGTAGGTGTTTCTGTTGGTAAAGAAGAGGGACAACTGCTCAGAAGCCCCCAGCTCGTCGCCTTAGAATATTCCGACCTCAATCTCTCTCACAATTTTTCCCAGGACTTGGGTCATGTTCGAATTAGGCAACATGTGAACCCTCTTTGTGCGTCACTCTCGGTGCCGGCACCAGTTCCAGACTGGAGTGAAGTATATAGGGACTCGACATTGCCACTTATGGTGGATATAGGGAGTGGTAGTGGCAGATTTCTTATGTGGCTTGCAAAAAGAAATCTGGATTCGAAGAATTATTTGGGACTTGAAATACGGAAGAAATTGGTCAAACGTGCTGAGCACTGGGTAAATGAGTTGGCATTAAGAAATATACATTTCATGTTTGCAAATGCAACGGTTTCTTTCAAACAACTCATATCGACATACCCCGGACCCTTGATGTTAGTTTCCATCCTGTGTCCAGACCCTCATTTCAAGAAAAAGTATCATAAAAGAAGGGTTTTGCAGAAGCCTTTAGTGGAGTTTATTGTAGATAGTTTAATGCCTCGAGGACAGGTATTTATACAATCTGATGTGCTTGAAGTGGCACTTGACATGAGGGAAAAGTTTGATGCTGTTTCGGATGAGCTTATGCACATTGACAAAATTGACACCAGCATGCTTTGTGATGATGAGGGGTGGTTAGTGAGTAATCCAATGGGAATAAGGACAGAGAGAGAGATCCATGCAGAATTTGAAGGTGCAAAAATATACAGGAGGATGTATCAGAAGCGGATATAA
>LJCHANGYE10454
TTTTTAGATGGTAAGCTGAGAAGGGTTTTAAAGAAGTATCCGACCGAGGAACGATTGTGTCTGTGTGTATCTACATACATATACATACATACAGGGAAATGTCTCTGCATAAATAACGCATTTTGCTTAAAAATGGCGTCGCTTATCTGTGCCGTGCCCAGGACCCGTGAGGCCTTGTTGTATTCAATACTATTATCGTCTCGCTTCATCAACAATCCCACTCCAAAACTCAAATCATTTTCCATTCAACTCTCAATTGTTCCTCAACCTCATCGCCATTGCCATTGCCATTGCCCTTGCAGTAGTAGTAGTAGTAGTAACGGAGGAGGAGTAGTAGGTGTTTCTGTTGGTAAAGAAGAGGGACAACTGCTCAGAAGCCCCCAGCTCGTCGCCTTAGAATATTCCGACCTCAATCTCTCTCACAATTTTTCCCAGGACTTGGGTCATGTTCGAATTAGGCAACATGTGAACCCTCTTTGTGCGTCACTCTCGGTGCCGGCACCAGTTCCAGACTGGAGTGAAGTATATAGGGACTCGACATTGCCACTTATGGTGGATATAGGGAGTGGTAGTGGCAGATTTCTTATGTGGCTTGCAAAAAGAAATCTGGATTCGAAGAATTATTTGGGACTTGAAATACGGAAGAAAGTATGGGGACAGATTCCTTGGTTATCAAATCCTGTTGAGAATTCCTGTGATTGA
>LJCHANGYE10455
ATGGACACCAATAGCAACATTGCTAAAAGATGGAGGGTTCTAAGTGGTGAAGAAAACTGGAAGGGCCTATTGGACCCTCTAGACATTGATCTCCGGCGGTACATCATTCACTATGGAGAAATGACTCAAGTAACTTACGACAACTTCATCTCTGATAAGTTGTCAAAATATGCAGGAAGCAGCCGGTATGCAAAGACGGACCTCTTTGCTAAACTGGGTCTAGATCCGTTGATGTATCGCGTGACTAAATATTTGTATGCAACATCGTCAACGCAAGTCCCCGATGCATTCATCTTGAAGTCTCTATCAAGGGAGGCATGGAGCAAAGAATCGAATTGGATGGGATATGTCGCTGTGGCCACAGACGAAGGGATGGCTAAGCTGGGGAGGAGAGACATTGTGGTTGCCTGGAGAGGAACACACCAGGCCTTGGAATGGGTTAATGATTTGCAAATTCTTCTCGTTTCACCTTCAAAGATACTTGGAGAGCAAGATGATGATACTAAGGTGCATCAGGGATTTTACTCTATCTACACTTCAAATGATCCAAGATCACCATTCACCAAGACTAGTGCTAGAGACCAGGTTCTTGAAGAGGTCAGAAGGCTTGTTGAGGAATACCAAAATGAGGAAATCAGCATAACTGTAGTTGGTCACAGTTTGGGTGCAGCAATTGCAACCCTAAATGCATTTGACATAGCTGCCAACGGATTGAACATTCCTAGTAACCAACCAGACAGGGCGTGTCCTGTGACTGCCTTTGTGTTTGCTAGCCCAAGAGTTGGTGATTCAGACTTCAAAAAGGTCTTGTCTGGGCTAAAAAATCTCCGTGTTCTACGTGTTCGTAATGCCCTAGATATTGTTCCAAAGGTTCCATTCATAGGCTACAAAAACGTGGGTGAAAAATTAGCAATTGACACTACGAAGTCAGAGTACTTGACGAAACCTGGAACTCTTAAAAGTTGGCATAACTTGGAAGCTTACCTACATGGTGTTGCTGGTACACAAGGATCAAAAGGAGGGTTCAAGTTGGAAGTTGATCGTGATATTGCGCTTGTTAACAAATTGGTGGATGCTTTAAAGGATGAATATTTAATTCCAGCTTCGTGGCGGGTTGAAAAGAACAAGGGCATGGTTCAACAGGCGGACGGCACTTGGAAGTTGATGGACCATGAACCAGATCATCTCAAAGATGATTTCTTGAACTCTTGGAAATTGATGGACCATAAGCCAGATCATCAAGAAGATGATCTCTCAATCTTTACTAAGGCTGAGAAAATTATGAAAGCTTAA
>LJCHANGYE10456
ACACTTGTAGCAACTGTGGCCTTTACTGCTGGTTTCACGATGCCCGGTGGATACAATGGCAACGATGGCCCAAACCAAGGCATGGCGATTCTAACAAGAGAAGCAGCTTTCAAAGCTTTTATGGTAACAGATACCATAGCCATGTCATTATCCATTTCAGCAGTGCTCACCCACTTCTATGCGGCTGGTAGTAACAATGGGGATGAAGTAGAGAAGCTAGTTCATAGAGCTGCTTATCTTACTATTTATGCTGCGATGGCAATGGTGTTGGCATTCGTTATGGGGACATATGCTGTCTTAGCACATTCATCTGGCCTTGCTATTTCAGTTTGTGTTATCGGCTGCCTTCCCCTATCATATTTCTTGAATACCCGCATCATGGTACTGAGAGGGAGGTATTGGTGA
>LJCHANGYE10457
ATGGCCGCAATTCCAATTTTTGACGGTACGGACTACGATTGTTGGGCTGTGAAGATGCAAACTCTGCTTTTATCTCAGGGTTTGTGGAATACGGTACAGAAAGGGTACGATGAGACCAACGAGCAGGAGCAACAGAAGGATGCTAAAGCTCTTTGTCTCCTCCAGCAAGGCGTCTCAGAACGGATCTTTCCAAGAATCAAGGTTGCTAAAAATGCCAATCAAGCTTGGCGCAACATCCTGGTTACTACTGAGAATTTAATGACACGCGTAGACCTGAGGCAAGCAGGGGCAACCCAATTGATAGTGGCTACACTTGTAGCAACTGTGGCCTTTACTGCTGGTTTCACGATGCCCGGTGGATACAATGGCAACGATGGCCCAAACCAAGGCATGGCGATTCTAACAAGAGAAGCAGCTTTCAAAGCTTTTATGGTAACAGATACCATAGCCATGTCATTA
>LJCHANGYE10458
ACACTTGTAGCAACTGTGGCCTTTACTGCTGGTTTCACGATGCCCGGTGGATACAATGGCAACGATGGCCCAAACCAAGGCATGGCGATTCTAACAAGAGAAGCAGCTTTCAAAGCTTTTATGGTAACAGATACCATAGCCATGTCATTATCCACTTCAGCAGTGCTCATCCACTTGAATGGGGCTATGACTAACAATCTGGATAAGCTAGAGAGGAAAGTTTATAGAGCTGCTTATCTTATTAGTTATGCTACGGTTGCAATGGTGTTGGCATTCGTTACGGGGACATATGCTGTCTTAGCACATTCATCTGGCCTTGCTATTTCAGTTTGTGTTATCGGCTGCTTTCCCCTACCATTTTTCTTGATTACCGACATCAGGGACATTGCTACTTTTCTATTCGTATTCGTAAAGGGCATATTTACTACACGTCAAAATGGGATTTAG
>LJCHANGYE10459
ATGGCCACAATTCCAATTTTTGACGGTACAAACTACAAGATTTGGAGTGTGAAGATGAAAACTCTGCTTTTATCTATGGATTTGTGGGATACGGTGCAGAATGGGTACGACGATGAGAGCAACAAGGAGAAGCAACAGAAGGATGCAGCAGCTCTTTATCACATCCAGCAGGGCGTCTCAGACCAGATCTTTCCAAGAATCAAGGATGCTACAAAAGCCAAACAAGCTTGGGGCATTCTCTCTAAGGAACCAACTAGGCCTCATTATGGGCATGTAATACGCGTAACACCTATAGACTTGAGGCAAATAGGGGAAAACCATTTGATAGTGGCTACACTTGTAGCAACTGTGGCCTTTACTGCTGGTTTCACGATGCCCGGTGGATACAATGGCAACGATGGCCCAAACCAAGGCATGGCGATTCTAACAAGAGAAGCAGCTTTCAAAGCTTTTATGGTAACAGATACCATAGCCATGTCATTA
>LJCHANGYE10460
GTTACATATCCAACATCTCGTCAACATGCCACTTGGTCCTTGGATGACTTGCCAAGAACAGTAGCTTGTACCATGCATCAAGGATCTGCTGTTAACAGCATGGATTTTCATCCTTCTCATCACACATTGCTTCTTGTTGGTTTTGCTACTGGTGAAATAATGCTCTGGGAAGTGGGGATGCGATATAAATTGGTTTCAAAGCCATTCAAGATATGGGACATGGCAAATTGTTATATACCGCTTCAGGAAGCTGGGTGCTTTTTTGTTGTTCTAAAATGTGTGCCTGCACCTATTGTTGTTGCTACTGCTACTGCTGCTGCAGCAACTGCAACATCTGCTCTTCGAATCCTTACCATTGGTATTGGGACAGGGACTTTCTGTAGTGGCCAAGTTAATTGA
>LJCHANGYE10461
ATGGAAAGTTCCAACTCTCATAAGTGGATAGAAGCCATGAATGAAGAATATAAGTCTATGCAAGACAATAAAGTTTGGGAACTTGTCTCATTACCAGTTGGTGCGAAGCCCGTAGGTTGTAAATGGATATTTAAAACCAAAAGGGATTCAAATGGTAATGTGGAGAGGTATAAGGCACGTCTTGTAGCCAAAGGCTTTACTCAAAAAGAAGGAATTGACTTTAAAGAAACTTTCTCTCCAGTTTCTTCGAAAGATTCTTTTAGGACAATTATGGCGCTTGTTGCATATTTTGATCTTGAGTTGCATCAGATGGATGTCAAAACAGCTTTTCTTAATGGTGACATTAAAGAAACAATTTATATGGTGCAGCCAGAAAACTTTGTGTCAGGAGACCCAAAGAATATGATTTGCAAATTGACTAAATCCATCTATGGACTCAAACAAGCTTCTCGTCAGTGGTACTTCAAATTTCATCAAGTTCTCACTTCGTATGGTTTTGAAACTAACGTTGTTGATGAATGTGTGTATCACAAGTTCAGTGGGAATAAACACATATTTTTGGTTTTATATGTTGACGACATATTGCTTGCCACAAACGATATAAACTTATTGCATGACACCAAGAGATTTCTATCTAAGAATTTTGAAATGAAAGATCTTGGTGATGCTTCCTTTGTATTAGGAATCGAAATACTCCGAGATCGTTCTCGGGGTATTCTGGGATTATCACAAAGGAGCTATATCGAAAAAATACTCATTAGATTTGGC
>LJCHANGYE10462
AGGTCTGACCGTGGTCGTGAATACTATGGCAGATATGATGGATCAGGTGAACAACGTCCAAGACTGTTTGTAAAATACCTGGAGGAATGTGGAATCGTCCCACAATACACCATGCCAGGATCACCTAGCATGAATGGTGTATCTGAGAGACGAAACCGGACTCTTAAGGATATGGTAAGAAGTATGATCAGTCATTCTACTTTACCAGAGTCCCTCTGGGGTGAGGCTCTAAAGACAGCAACTTATATCTTAAATCGGGTGCCAACTAAAGCAGCTGCAAAAACACCTTATGAGCTTTGGGTTGGGCGAAAGCCTAGTCTAAAACATTTGCATGTGTGGGGGTGTCCTGCTGAGGCAAGGCCTTATAAACCTCATGAACGAAAATTGGACTCTAAAACCATTAGCAGCTACTTTATTGGCTATGCCGAACGATCACGGGGTTACAAGTTTTATGATCCCACAAATAGGTCAATATTTGAGACGGGAATTGCAACATTTTTTGAGGATGTTGAGTTTGGG
>LJCHANGYE10463
ATGGAAGATCGAAACACGCTTGCCTCCGACTGCATTGTCATATCTTGTTGTTGCCAGTGTTTGATCCTGCAGATTGTCGTTTTCATCCTCCTCAAACTTCCTTACAAGCTTGTCCAAAAGACAAAACAATATGCTAAGAAGAAGCTCGGTCGCAGGAAGAGAGAGAAGACAATGATAGACGATGACAGAGATGATGATAGAAAAGGATTTGGGATAGATGATGAGTGCCATGGTTATGAGTGTTGTATGGAGGAAGTTGAGAAGGTGTTGGAGGAGTTGTCTCAGAAGGGTGAGTTTGCATTTGGAAGCTTTTGGGGCAGGGATGAATCAGGGAGCTTGCCAAGAACAAGTGTTGTTGCCAAACAGGACTTTAATCGTCACAATGTTGTACAGTGTCATTTAATTGAAATGGTTAACTAA
>LJCHANGYE10464
ATGGCTGGTGCTGTGAGTCTGCCTTCCAGCCAGCTTCACGACTTCTTCAGCCTCACCTTCCAAATCTGCGATCCCCCCACCTCAACGCAGCCTCCAGCTCCTTTGTTGTGCAATGGGTCAATGACGAAGATGGTGGAAAACCCATGGTTGCCACTACTCATAGCACCACCCAATGATCACTGCCAAGCACCAACCATCACCTCTACTCCCAAAATCAAGATCCACGACAATCCCATCGTCAATGCTCAGTTGCCGAGGCCACCACCAAATGCTTGTTTTATTTTCAAGTTTTTTTTTGTCTTTTTACTCGACATATGA
>LJCHANGYE10465
ATGGTTGAAACGAGAGAGATGAAAGCTGGCAAAAGAAAGAAGCTGCGTTTTAGCAAGATCTATTCATTCGCATGTGGGAGAGCATCTTTTGAGGAAGATCATTCGCGGATTGGGGGACCGGGATTTTCAAGAGTGGTTTATTGCAACGAACCATTTGAGAATGCAATTCGTAGATATGCCGGCAACCATGTGAGGAGTACAAAATATACAGTACTAAGTTTCTTGCCTAAGGCTTTGTTTGAGCAGTTCAGAAGGGTGGCCAATTTTTACTTCCTTGTCATTGGCACATTGGCCTTCACACCGCTTGCTCCTTATACTGCTGTTAGTGCTATTATCCCTCTAATTGTTGTGATCGGAGCGACTATGGTGAAGGAAGGCGTTGAGGATTGGCGACGGAAACAGCAGGATATTGAGGTAAACAATAGAAAGGTTAAAGTACATCGATCTGATGGAGTTTTTGAGCACATTGAATGGAAGAATCTGAGAGTAGGGGATATAGTGAAAGTGGAGAAGAATGAGTTCTTTCCAGCAGATCTTCTCTTGCTTTCATCCAGTTATGAGGATGCAATCTGTTATGTTGAAACCATGAACCTTGATGGAGAGACAAATTTGAAACTAAAACAAGCATTAGAGGTAACTTCATTTTTACATGACTCTGATTTTAGGGATTTTAAGGCCCTTGTTAAATGTGAAGACCCAAATGCAAATTTGTACTCTTTTGTCGGAAGTATGGAATTTGAAGAGCAACGACATCCCCTTACTCCTAAGCAACTTCTCCTTAGAGATTCAAAACTCCGCAACACTGACTACATATATGGGGCTGTTATCTTCACCGGTCCCGATACAAAGGTTATTCAGAACTCTACTGACCCTCCTTCCAAGAGAAGCAAAATTGAGAGGAAAATGGATAAAATTATCTACTTTTTATTTGGTGTCTTATTTACGATAGCTTTTATTGGATCGATTTACTTTGGAATTACTACTAAAGATGATCTTTCAAATGGCACTATGAAAAGATGGTATCTAAGACCAGACGATTCTACTATTTTCTTTGATCCCAAACGAGCCACAGCTGCTTCAATTTTTCACTTTTTGACGGCCGTGATGTTATATGGCTACTTAATCCCAATCTCCTTGTACGTGTCGGTAGAAATTGTCAAAGTTGCTCAGAGCATCTTTATCAATCAAGATGTTGATATGTATTACGAAGAAGCTGACAAACCAGCGCATGCCCGCACGTCAAATTTAAATGAGGAACTTGGCCAAGTCGACACAATACTTTCTGATAAGACAGGAACATTAACTTGCAATTTGATGGAGTTCATTAAGTGCTCTGTGGCTGGGACAGCTTATGGCCTCAGTGTTACGGAAGTTGAGAAGGATATGGCCAGAAGAAGAGGATCGCCGTTGACTAATGAAATGGACTATGCTAAGGATGCTTCTGCTACAAAATCAAAGATTAAAGGCTTCAATTTTGAGGACAAAAGGATCATGAATGGGAATTGGGTAAAGGAACCCCATTCAAATGTCATACAGAAATTTTTTCGCTTACTGGCAATTTGTCATACAGCCGTACCTGAGGTGGATGATCAAGGGAAGGTCTCATATGAAGCTGAGTCACCAGATGAAGCAGCATTTGTGATTGCAGCAAGAGAGCTTGGCTTTGAATTCTATGAAAGAAGGCAAACAAGTGTCTCGTTACATGAGTTGGATCCTGTGTCTGGCAAAAAAGTTGAAAGGTCGTATAAACTTTTAAATGTTTTAGAATTTAATAGCTCAAGAAAGCGGATGTCTGTAATAGTAAGAGATGAGGAGGGAAAGCTATTATTACTCTGTAAAGGTGCTGACAGTGTCATGTTTGAAAGGCTTGCTGAAAATGGAAGAGAGTTTGAAGAGGAAACCAGGGAACATGTGAATGAGTATGCCGATATAGGTTTGAGGATTTTGGTACTTGCTTATCGGGAACTTGATGAGAAAGAGTACAAAGAGTTCAATGACAAATTCGAAGATGCCAAGAATTCAGTCAGTGCAGATCGGGAGGAATTGATTGATGAAGTGGCAGAGACGATTGAGAAGGATTTGATTCTTCTTGGTGCAACAGCGGTTGAGGACAAACTCCAAAATGGGGTTCCTGAGTGTATTGACAAGCTTGCCCAAGCAGGAATAAAAATATGGGTATTGACTGGGGATAAGATGGAGACTGCCATCAATATTGGTTTCTCTTGTAGTTTGCTTCGGCAAGGAATGAAACAGATAATAATAAAATTGGAGACACCAGAAATCAAAACACTAGAGAAAAGGGGAGACAGGGATGTTGTTGCCAAGGCTTCGAAGAGGAGTGTTCTCGACCAGATACGTGGAGGGCAGGCTCAGCTTACTCCATCAAGTGGAAACTCCGAAGCCTTTGCTTTGATTATTGATGGGAAATCACTTGCATATGCTCTAGAGAATGACGTGAAGAATTCTTTTTTAGACCTTGCAGTTCGGTGCGCATCTGTTATTTGCTGCCGTTCTTCACCGAAACAGAAGGCACTGGTCACTAGACTTGTTAAATCTGGAACTGGGAAGATAACATTAGCAATTGGTGATGGGGCCAATGATGTGGGAATGCTTCAAGAAGCTGATATCGGGGTTGGAATCAGTGGCGTTGAAGGAATGCAGGCAGTCATGGCATGTGATATTTCAATTGCTCAGTTCAGATTTTTGGAGCGCTTGCTACTGGTGCACGGACATTGGTGTTACAGAAGGATATCGTCAATGATATGCTATTTCTTCTATAAAAATGTCACATTTGGTACAACCGTCTTCCTATATGAAGCACATGCATCTTTCTCTGGGAAACCTGTATACAATGATTGGCTTTTGTCTCTGTACAATGTCTTATTCACATCACTTCCTGTGATTGCGTTGGGGATTTTCGACCAGGACGTATCTGCACAATTTTGTCTCAAGTTTCCATTATTGTACCAAGAAGGCATACATAACGTCCTCTTCAGTTGGCGGCGTATTCTAGGCTGGATGTTCAATGGGTGTTGCAGTGCAATCATCATCTTCTTCTTTTGCACAAACTCATTAGATCCTCAAGCCTTCAACAGTAACGGAAAAGTTGCCGGGTTGGAAATCGTCGGGACAACAATGTACTCTTGTGTTGTCTGGGTTGTGAATTGCCAGATGGCACTAGCGATTAGTTACTTCACGTTGTTCCAACATATCGTCATCTGGGGTGGAATTATTTTCTGGTATATTTTTCTCTGCATATATGGAGCCTTGCCTCCCAAAATCTCCACCACGGCTTACAAAACCTTCGTTGAGTGCCTTGCCTTGGCTCCCTCTTTCTGGTTGGTCACATTCTTTACGGTTACCTCGGCTTTGATTCCGTACTTTTCGTACTCAGCGATTCAGATGAAGTTTTTTCCAATGTACCATGGAATGTTGCAGTGGGTAAGGCTTGATGGTCAATCGGATGACCCTGAATACTCTGAAATGGTACGGCTGGGATCACTGAGGCCCACAACTGTCAGAAATCGTCAACGTGAAAGATAG
>LJCHANGYE10466
ATGGCGAGTACTTCACCATCTCCAAATTCTCCACCCACTGCTGCCTCACCACCGGCGTCCACCCCTCCGCCACCTCAGCCTTCCTCTCCTCCACCAGCCCCTCCTACAACAACTCCATCTTCTCAACCCAATGCAAATCCACCAAGCCCTGCAACTCCTAATCAATCCCCACCACCTCAATCTCCTCCTACCACTAAAGTGACGTCTCCTCCTCCAGCATCATTATCGCCTCCGCCACCACAACCCTCTGTGGCTTCACCACAACCACTACCTACTAATGGGAGTTCATCTCCATTGGTGACACCTCCACCTCCTCAGCCCATTTCACCTTCTCCACCTCCTCCAGCCAATGTTTCACCTCCACCCTCAAATTCTTCGCCACCACCATCATTAAATCCACCACCCAGTTCACCTCCTCCTCCATCATCTAATCCACCAGTTAGTTCGCCCCCACCTCCATCAGTTAACCCACCAACTAGTTCACCTCCACCACCATCATCTAATCCGCCAGTAAGTTCGCCTCCGCCAACACCACCACCTAATCCACCAAGAAGTTCCCCTCCACCGCCATCACCCCCACAGAATTCACCGCCTCCACCCCAATCAAAACCACCAGTGGGTTCACCTCCACCTCTGTCATCACAGCCTCCTCAAAATTCTCCACCCCCACCATCAGTAAAGCCACCAGAAAGTTCACCCCCACCACCTGCATCTATACCACCCCAAAATTCACCCCCACCACCGGCATCTAAAACACCCCAAAATTCACCTCCACCACCAGCATCAAACCCACCCCAAAATTCACCACCACCACCGGCATCAGTGCCACCCAGTACATCACCCCCACCTCCTCCTCCATCTGGTTCCCCACCTTCAAATTCTACTCCAAAATCACCACCACCACCAATAATCCGTCTATCACCTCCTCCTGCCCGAGTTCTGTCTCCACCCTCCCCTTCTCCCCCTTCTCAAGTTTCAGTTCCACCTGCAGGTAATCCAAATACTACCAATTCTAGTGACAATGCAAACTCCACAGGTAATGGGGGCCTTGGTACAGGAGGTACAGTGGCTATTGGTTTGGTACTAGGTTTCATACTACTTAGTGTCATTGGAACTGCTGCCTGGTGCATAAGGAGGCGAAAGAAAAAAATTTCTAGACTCAATGCCAGGCATGTTATGCCAACCTCAATGGGATCTTCCCCAAAATCAGATTCTACTTTATTAAAGGCACAGGCATCAACACCCCAATTTAGAAGTGCTTCTGGCAGTGATTTTGTACCTTCACAATCAGAGCCAGGTGGATTAGGAAATTCAAGATCATGGTTTACTTATGAAGAACTAGTTGAGGCCACAAATGGGTTTTCGGAGCAGAATCTATTGGGCTCAGGTGGATTTGGTTTTGTGTACAAAGGATACCTAGCTGATGGAAGAGAGGTAGCAGTAAAGCAGCTAAAGATTGGTGGAGGACAAGGGGAGCGAGAATTTAAAGCTGAAGTTGACATTATTAGTCGCATACATCATCGTTATTTGGTTTCACTAGTGGGTTACTGCATCTCTGAGAACAGAAGGCTGCTTGTCTACGACTATCTCCCTAACAATACCCTTTACTTCCATCTTCACGGAGCAGCTAGACCGGTCTTGGATTGGGTGACACGTGTGAAGATCGCTGCTGGTGCAGCTCGTGGAATTGCTTATCTCCATGAAGACTGTCATCCTCGGATTATTCACAGGGATATTAAGTCGTCAAATATTCTTTTAGATAACAACTTTGAAGCCCGGGTTTCTGATTTTGGACTCGCTAAATTAGCTCTTGATGCAGATACACATGTAACCACACGTGTTATGGGTACCTTTGGCTATATGGCTCCTGAATATGCATCAAGTGGCAAATTGACGGACAAATCTGATGTATTCTCATTTGGGGTTGTTCTTTTGGAGCTAATTACTGGACGCAAGCCTGTGGATTCATCTCAACCTTTGGGAGAGGAGAGTCTGGTTGAATGGGCTCGACCTTTGCTTAATCATGCTATTGACACCGAGGAATTTGAAGGCTTGGCGGATCCAAGCCTTGAAAAGAATTATGTTGATAGTGAAATGTTTCGTATGATTGAGGCTGCTGCAGCTTGTGTGCGACACTCAGCTACGAAGAGACCACGAATGGGACAGGTTGTGAGGGCTCTCGACAGTATGGTTGCCGCAGATCTAAACAATGGAATGCGAGTAGGTGAAAGTGAAATATTTAACAGTGCAGAACAATCCGCAGAAATTAGATTGTTTCGGAGGATGGCATTTGGTAGTCAAGATTACAGTACAGATTTTTTTAGTCAAAGTAGCGGTAGTAATCCAGCAGATAGTAGACAAGTGCAGTTCAGATCAGGAACTTTGTGA
>LJCHANGYE10467
ATGGCGAGTACTTCACCATCTCCAAATTCTCCACCCACTGCTGCCTCACCACCGGCGTCCACCCCTCCGCCACCTCAGCCTTCCTCTCCTCCACCAGCCCCTCCTACAACAACTCCATCTTCTCAACCCAATGCAAATCCACCAAGCCCTGCAACTCCTAATCAATCCCCACCACCTCAATCTCCTCCTACCACTAAAGTGACGTCTCCTCCTCCAGCATCATTATCGCCTCCGCCACCACAACCCTCTGTGGCTTCACCACAACCACTACCTACTAATGGGAGTTCATCTCCATTGGTGACACCTCCACCTCCTCAGCCCATTTCACCTTCTCCACCTCCTCCAGCCAATGTTTCACCTCCACCCTCAAATTCTTCGCCACCACCATCATTAAATCCACCACCCAGTTCACCTCCTCCTCCATCATCTAATCCACCAGTTAGTTCGCCCCCACCTCCATCAGTTAACCCACCAACTAGTTCACCTCCACCACCATCATCTAATCCGCCAGTAAGTTCGCCTCCGCCAACACCACCACCTAATCCACCAAGAAGTTCCCCTCCACCGCCATCACCCCCACAGAATTCACCGCCTCCACCCCAATCAAAACCACCAGTGGGTTCACCTCCACCTCTGTCATCACAGCCTCCTCAAAATTCTCCACCCCCACCATCAGTAAAGCCACCAGAAAGTTCACCCCCACCACCTGCATCTATACCACCCCAAAATTCACCCCCACCACCGGCATCTAAAACACCCCAAAATTCACCTCCACCACCAGCATCAAACCCACCCCAAAATTCACCACCACCACCGGCATCAGTGCCACCCAGTACATCACCCCCACCTCCTCCTCCATCTGGTTCCCCACCTTCAAATTCTACTCCAAAATCACCACCACCACCAATAATCCGTCTATCACCTCCTCCTGCCCGAGTTCTGTCTCCACCCTCCCCTTCTCCCCCTTCTCAAGTTTCAGTTCCACCTGCAGGTAATCCAAATACTACCAATTCTAGTGACAATGCAAACTCCACAGGTAATGGGGGCCTTGGTACAGGAGGTACAGTGGCTATTGGTTTGGTACTAGGTTTCATACTACTTAGTGTCATTGGAACTGCTGCCTGGTGCATAAGGAGGCGAAAGAAAAAAATTTCTAGACTCAATGCCAGGCATGTTATGCCAACCTCAATGGGATCTTCCCCAAAATCAGGTAATTCTCCAAACAATATTGTATACTCCCTCTGTCCCAATTTGTTTGTCCATTTTGGGAAATCCAACTTATTAGGGAGACAAGCAATCATTACATATCAATTCAAAATTTTGAAATATTTTTTATCATAA
>LJCHANGYE10468
GTCCAGCGATGGAGATCAGAAAATTCATTGATTACCTCATGGCTTATCAACTCCATGAAGCCAACTATTGGGAAAACATATATGTTTCTACCCACAGCAAAAGAAGTGTGGGATGCAGTTCGAGAAACCTACTCTAATGAGGAGAATGCCTCCCAAGTCTTTGAAATTAAGACACGCCTATGGCAGATGAAACAAGGCGAAAGGGAGGTGACAGACTATTACATGGAGATGCTGGCACTATGGCAAGAACTAGATTTAAGCAGCGAAGAAGAATGGCGTTGTTCTGAGGACAGTGCACTGTTCAAGAAGAGACAGGAAAAGGAGAGAGTTTTTGAGTTCCTTGCAGGCCTTAATCGAGAGTTAGATGATGTACGAGGAAGGATTCTCAGTCGCCTACCTATACCATCCACTCGAGAAGTGTTTGCTGAAGTAAGGCGTGAAGAGGCAAGGCGCAAAGTCATGTTGAAGGAAGTGACGGCCACGGTACCAGAGGGCTCTGCACTTGTATCCAAAGGGACCTACAGTGGGCCAAATACCAGGCAACAAAAGGGACGCCCCTGGTGTGAACATTGCCGAAAGCCTGGCCATTCCAAGGATAATTGTTGGGAGGTTCATGGCAAGCCAGTTGATTGGAAACCACGACAGAGCCCCAAAACCAGAGGCTATCAAGCCTGTTCTGAGCCTCAACCTGAGAGGCAACAAGTGGAGAGCAACCATTCTGACAGTGGCAGCAGCAGCCACGATCAACTAAAGAAAATCATGGAGATGTTAGCTACTCTCCAAGCCTCTGGTCAGCCACCAAAAAATACTCCACCTGGTACTTTGGCACACAGAGGACCTGTCATCGGGGACGACGATTGGCAATGCTAA
>LJCHANGYE10469
ATGGCAGCTAATCCCTCTTCTCTCTCGTCGTCCCCTCACTGTTCTCTCCCACTCAACCGCTCTATCTCTCCCCGTTTTCATCGAACCTCGTTGAACCTTGCTTTCTTCAACAACGACCCTCCGAGTCCGAGGCTCGTTTCGGTTCGTGCCCAGAACCCCAGTTCCGAATCTGGGTCGGGGCCCAAGATGGCCTCGCATTTGGATGGAACAGAAGCTTCGTCGTCTTCTTCGGCCATTGATTTCCTCACATTGTGCCATCGTCTTAAGACCACAAAGCGGAAGGGATGGGTCAATCACGGAATAAAGGGTCCTGAGTCTATTGCTGATCATATGTATCGCATGGCATTGATGGCTTTAATTGCTGGTGACCTTCCTGGTGTGAACAGGGAAAGGTGCATCAAGATAGCAATTGTGCACGATATTGCAGAAGCAATTGTTGGAGATATAACACCATCTGATGGTGTGCCTAAACAAGAAAAGAGCAGACTAGAGCAGGCAGCTTTAAATGAAATGTGCGAAGTTCTTGGTGGAGGGCTCAGGGCTGAAGAGATGAAAGAACTATGGGCAGAGTATGAAAATAATTCTTCTATTGAGGCTAATCTTGTGAAAGATTTTGACAAAGTTGAAATGATTCTGCAAGCATTGGAGTATGAAACGGAGCATGGGAAAGTGCTGGATGAGTTTTTCCTTTCAACAGCAGGGAAATTTCAAACTGAAATAGGAAAGAGTTGGGCGGCTGAGATCATTTCTAGGAGAAATTCAAGGTTGGCAAACAGGCCTAATTGA
>LJCHANGYE10470
GGCGTTGCTGATTCTCAATTAGGTGTTGCTGATTCTCAACTAGTCGTTGCTGATTTGTCAAATGATTTAGAACTCAGTGACTATCTCCTTGCACAACCGATCATTGATCCTATTTGGAGGGGAAATTTTAGTATTTACAACAAAGATTATGGTTTATTGGATGGAGTTGTAGCCCATTTGTCAAGCAAAGCGTGCCCAAAAGTGTGTGAAGAGGCTAGTCTGTTACCAGCATTGCTTCGTTCAGAGATCCTTCCAAAGACTGATGTCTGGCCAAAGAGTTTCCAGAAATCAGAACCATGTGATGACCATATTGGCCTATATTTCTTCTCTGAAGACAAAAGGTATGAAAGCTTGGTGGATGACATGATGCACCAAGAACTTGCCTTGAGAGCCGTTGTCAGAAATGCAGAGCTCTTGGTTTTCCCTTCTACTGAATTGCCACTACTGTACTGGAAATTCCTTGGCAAATATTATTTGTGGGGAGTGTTTCGGCCAAAGAAAGCATCCTCACCTGATGCAGCAAATCACGATCTTGTGGTTGTAAATAGCAACATCGAATGTGCTTCATATTCAAAATCTGCAAATGGTATGGATACTGAAGAGGAAAGAAACCTCACAAAGACCAAGAATTGGAATGCACGGAGTCCTCTAAGTCCTTTAAGCAACTGTAGCAGTTCAGGGTGA
>LJCHANGYE10471
ATGGCTGCAACTGCCTGGAGCACCTTTCCCTCCATTTCTTCTCTCTCCTCCTCATCCAGTTCCACGACCATCGTTGCAGCTCGTAGCTCCATTCGCTCCTTTCCATGCTCTGACTTCTTCAAGCTCAAACCCTACAGGTTGAGAATTTCTCAGAAGATAGGTACAGTACCAAAGAATGTGTTTGGGGTACCAATAGTGTCTTGTTTGGATGACAATTATTGTGAAGCATCATCAGAATTTGGGTCGTCTCATGTCACGAATGATTCTAAGGCGGAAGCAACTGCTGATTTAAAAACTGTTGATTTAAAACTCCCAAGAAGAAGTTTGTTAGTGCATTTCACTTGCAATGCATGTGGTGAAAGAACACAAAAGCTCATAAATCGATTAGCCTACGAACGAGGAACTGTTTTTGTACAGTGTGCAGGGTGTTTCCAGCATCACAAATTAATTGACAATCTTGGGCTGGTGGTTGAGTATGACTTTCGGGAAGATAGTGGGACTGACTCAACTGCAGATCAAGTTTGA
>LJCHANGYE10472
ATGAGGACTATGTCTCTCCTTCCATCAGTTCACCTAATATTTTTTACTTCTAGAATTCCTTCTACTCTACCCTACGGAGTATATAAACCACAACATATCTGCCAACCAATTTCCATATCCACCAATATGGGTTCACTCTGGTGGGCTTGCTTTCTGGCTTGCCTCTGCCTTCCACTAAGCCATGTCCATGCTCAAGCGCCAGCAGCCTCACCTTCTATTTTGCCCGTAACAGCAACACCATCTCCTAAAGTTCCACCATCTTCAAGCCCTGCCATTCTAACCCCTCAAATCCCACCACCACAACCGCCGCAATCTCCTCCAATCTCTAGCCCTTCACAGCCACCGGCTTTGCCATCACCACAGGTATCCCCAGCACCCGCCCAAGCACCGCCAGCACCAGCACCAGCTATTGTGTCACCAACCCCGGCACAAGCACCAGCTATTGTATCACCAACCCCAGCACCAGTACTAGTACCCTCACCTGCACCAGCTCCTGGAAAGCACAAAAAGAAAAAGAAGCATAAGCACAAGAGACATCATGCACCGGCACCGGCACCTACTGTTGTCCAAAGTCCCCCATCACCCCCTACAGTTTCAGACTCAGGAACAACACAAGCACCATCACCAACTCTAAATTTGAGTGGAGGAATTGCACTTCAGCAGAAAGGACAGCGATCTAGAACATGGTTGAGGATTGCAGTGGCTGTTGCAGTTCTGCTTGCTGTCAAGGGCTAG
>LJCHANGYE10473
ATGAGGACTATGTCTCTCCTTCCATCAGTTCACCTAATATTTTTTACTTCTAGAATTCCTTCTACTCTACCCTACGGAGTATATAAACCACAACATATCTGCCAACCAATTTCCATATCCACCAATATGGGTTCACTCTGGTGGGCTTGCTTTCTGGCTTGCCTCTGCCTTCCACTAAGCCATGTCCATGCTCAAGCGCCAGCAGCCTCACCTTCTATTTTGCCCGTAACAGCAACACCATCTCCTAAAGTTCCACCATCTTCAAGCCCTGCCATTCTAACCCCTCAAATCCCACCACCACAACCGCCGCAATCTCCTCCAATCTCTAGCCCTTCACAGCCACCGGCTTTGCCATCACCACAGGTATCCCCAGCACCCGCCCAAGCACCGCCAGCACCAGTGCCGGCACTGGCACCAGCACCAGCACCAGCTATTGCGTCACCAACCCCGGCACAAGCACCAGCTATTGTATCACCAACCCCAGCACCAGTACTAGTACCCTCACCTGCACCAGCTCCTTTTCTGACTTCTCGTTACAGAGTGGAGGAATTGCACTTCAGCAGAAAGGACAGCGATCTAGAACATGGTTGA
>LJCHANGYE10474
ATGAGGACTATGTCTCTCCTTCCATCAGTTCACCTAATATTTTTTACTTCTAGAATTCCTTCTACTCTACCCTACGGAGTATATAAACCACAACATATCTGCCAACCAATTTCCATATCCACCAATATGGGTTCACTCTGGTGGGCTTGCTTTCTGGCTTGCCTCTGCCTTCCACTAAGCCATGTCCATGCTCAAGCGCCAGCAGCCTCACCTTCTATTTTGCCCGTAACAGCAACACCATCTCCTAAAGTTCCACCATCTTCAAGCCCTGCCATTCTAACCCCTCAAATCCCACCACCACAACCGCCGCAATCTCCTCCAATCTCTAGCCCTTCACAGCCACCGGCTTTGCCATCACCACAGGTATCCCCAGCACCCGCCCAAGCACCGCCAGCACCAGTGCCGGCACTGGCACCAGCACCAGTGCCGGCACTGGCACCAGCACCAGCACCAGCTATTGCGTCACCAACCCCGGCACAAGCACCAGCTATTGTATCACCAACCCCAGCACCAGTACTAGTACCCTCACCTGCACCAGCTCCTGGAAAGCACAAAAAGAAAAAGAAGCATAAGCACAAGAGACATCATGCACCGGCACCGGCACCTACTGTTGTCCAAAGTCCCCCATCACCCCCTACAGTTTCAGACTCAGGAACAACACAAGCACCATCACCAACTCTAAATTTGAGTGGAGGAATTGCACTTCAGCAGAAAGGACAGCGATCTAGAACATGGTTGAGGATTGCAGTGGCTGTTGCAGTTCTGCTTGCTGTCAAGGGCTAG
>LJCHANGYE10475
ATGAGGACTATGTCTCTCCTTCCATCAGTTCACCTAATATTTTTTACTTCTAGAATTCCTTCTACTCTACCCTACGGAGTATATAAACCACAACATATCTGCCAACCAATTTCCATATCCACCAATATGGGTTCACTCTGGTGGGCTTGCTTTCTGGCTTGCCTCTGCCTTCCACTAAGCCATGTCCATGCTCAAGCGCCAGCAGCCTCACCTTCTATTTTGCCCGTAACAGCAACACCATCTCCTAAAGTTCCACCATCTTCAAGCCCTGCCATTCTAACCCCTCAAATCCCACCACCACAACCGCCGCAATCTCCTCCAATCTCTAGCCCTTCACAGCCACCGGCTTTGCCATCACCACAGGTATCCCCAGCACCCGCCCAAGCACCGCCAGCACCAGCACCAGCTATTGTGTCACCAACCCCGGCACAAGCACCAGCTATTGTATCACCAACCCCAGCACCAGTACTAGTACCCTCACCTGCACCAGCTCCTTTTCTGACTTCTCGTTACAGAGTGGAGGAATTGCACTTCAGCAGAAAGGACAGCGATCTAGAACATGGTTGA
>LJCHANGYE10476
ATGAGGACTATGTCTCTCCTTCCATCAGTTCACCTAATATTTTTTACTTCTAGAATTCCTTCTACTCTACCCTACGGAGTATATAAACCACAACATATCTGCCAACCAATTTCCATATCCACCAATATGGGTTCACTCTGGTGGGCTTGCTTTCTGGCTTGCCTCTGCCTTCCACTAAGCCATGTCCATGCTCAAGCGCCAGCAGCCTCACCTTCTATTTTGCCCGTAACAGCAACACCATCTCCTAAAGTTCCACCATCTTCAAGCCCTGCCATTCTAACCCCTCAAATCCCACCACCACAACCGCCGCAATCTCCTCCAATCTCTAGCCCTTCACAGCCACCGGCTTTGCCATCACCACAGGTATCCCCAGCACCCGCCCAAGCACCGCCAGCACCAGTGCCGGCACTGGCACCAGCACCAGTGCCGGCACTGGCACCAGCACCAGCACCAGCTATTGCGTCACCAACCCCGGCACAAGCACCAGCTATTGTATCACCAACCCCAGCACCAGTACTAGTACCCTCACCTGCACCAGCTCCTTTTCTGACTTCTCGTTACAGAGTGGAGGAATTGCACTTCAGCAGAAAGGACAGCGATCTAGAACATGGTTGA
>LJCHANGYE10477
ATGAGGACTATGTCTCTCCTTCCATCAGTTCACCTAATATTTTTTACTTCTAGAATTCCTTCTACTCTACCCTACGGAGTATATAAACCACAACATATCTGCCAACCAATTTCCATATCCACCAATATGGGTTCACTCTGGTGGGCTTGCTTTCTGGCTTGCCTCTGCCTTCCACTAAGCCATGTCCATGCTCAAGCGCCAGCAGCCTCACCTTCTATTTTGCCCGTAACAGCAACACCATCTCCTAAAGTTCCACCATCTTCAAGCCCTGCCATTCTAACCCCTCAAATCCCACCACCACAACCGCCGCAATCTCCTCCAATCTCTAGCCCTTCACAGCCACCGGCTTTGCCATCACCACAGGTATCCCCAGCACCCGCCCAAGCACCACCAGCACCAGTGCCGGCACTGGCACCAGCACCAACACCAGCTATTGTGTCACCAACCCCGGCACAAGCACCAGCTATTGTATCACCAACCCCAGCACCAGTACTAGTACCCTCACCTGCACCAGCTCCTGGAAAGCACAAAAAGAAAAAGAAGCATAAGCACAAGAGACATCATGCACCGGCACCGGCACCTACTGTTGTCCAAAGTCCCCCATCACCCCCTACAGTTTCAGACTCAGGAACAACACAAGCACCATCACCAACTCTAAATTTGAGTGGAGGAATTGCACTTCAGCAGAAAGGACAACGATCTAGAACATGGCTGAGGATTGCAGTGGCTGTTGCAGTTCTGCTTGCTGTCAAGGGCTAG
>LJCHANGYE10478
ATGTACAACACTTATGTTAGTTCAACTCTATCACTTGGGTGTAATGGGTCACTTTCCTTTTCATTCAATGACTGCTCTTACTTGAATGATAGATTTGATAGAAACCCAATTCCATTATCGTCTCAATCATGCTGTTCTTGTTGTGCAAATTCTCAATATAGATGTCCCATAAGCCCTAGCTTTTCATATGGGTTGGGCCAATCTGCTCTGATTCAGTGGTCAGGTACTAGGAGGCTGATTTTGGGTGGTGGAGACCGGTATTATCACCGGTTTCCGGTTCACGAGACGGGTTGGAGTAGTTGTTGTTGTGGGTATGTAAGCCCTCTCAAGGTGAGGAGTGTTAGTGGTAGAAGAGGGAGGTGGGAAGAGGGAAGATTTAAGGGTATGGTTTCGGAGGAAAAGAGAAAGAGACATCATTCGCACTGTGTCGATGATGATGTGGAAGTAATTCTCAGCTTGTTGACTGAGGTAGTGGGTGAGGAGTGTTTTCTCTTTAGGGAGAGAAGTGGTAGTTCGTCTAGGAGGGTGGAAGTGGAGAAGGGAAGTAATGGTGGTCGTACTTCTTACAGTAGTAAAAAGAAAAATGTTGGTTCGGGTTTGTTGGAGAGTAATTCGAAGAGCGAAGTTGCATCTGTTAGGATTCAATTGAGGGAAGAGGATTGTAGACAAAAAGAAAATAAGGAAAATTGTTTGAGGGGTGAGAAACGTAGGGCGAGGAAAGAAGGATCCAGATCTAGTTGCTCATCTTATTACTCGTGTTCTTCGTTAGGAGAATTTGAGGGTGATGTTGAAGTTCAGGCTAGGCAAGAGGGATATGGAGGGGAATTGACAAGTGGGTTTAAAAGGGATTCAGTGAAAAGTGGAGAAGCGACATATGAGGGGGAAATTGAGGAAGATGTAAAGAGACAGGGGGTTGTTATGCAACAAGAAAAAATTCCCGTAGGGTTGTATGCAGCATCAAGTGGTGTTGAATGTGATTGGAGAAAAGCAACTGAGAAAAAACTTGCTGACGAGTCGATTGAACAAACGGAGTCTAGGGAAGAATCGTTACAGAAGCACACAAGATTATCAGAAGTCCACGAATCTGGTTATAGAAAGGATTTTTCTTCTCAAAGGAAATTTGATGAAAAGGAAGAAAAGTCAACTTTGCGTGTGAGTATTGATGGTGGAACAAGACAGCGATATAGTCAAAGAAGTGACCAAATTGCTGGACAGTCTGAATCAAGAGTGGAGTACAAACATTCTACTGGAATGCAAGAGATCCGTAGCAGTGATATTGAAGCAATTTCTAGCTCTGATGACAAGCATTTCAGCGGTAAGGAAGCAAACATAAGTGCAGAAGGGTTGGTTCGGGAAACAAGACATGAACATGCTAAAACAGCTGGCCCTATTAGCCGAAAAGATGACTATAGAAGAAATTCCCAGCAACTCAGTGAAGTGTCAGAAATTCAAGGAATCAATGTTAAAGGGACCTATAGCTCACAGGGACAGTCTAAATCTAGTTTGAAGAACATAGACAACAAATCAACATTGATTTTGAGTTCGGTTCAGGACATGCAAGAGCAAGCCCATTTAACAAGTCAATTGGACTCCAGACAGATGGAATATAGAAGAAAACAGTTGACTGAAGTATCAGATATGCACGAGATTGATATTGATAACACTTCAGCTTCGTTGAGGCAGTCTGATAGTTCATTTGTGGATGCCAACAGACAACAGTTCCAAACAGGTCAAAAAGCTATTAGGAGAACAGAATCAAGAAAAGGATCCCAAGATGTGAGCAGTGCAGTACTTGATCATTCGAGTGATGCTCAAGTTACTAACACTCAAAGGCAGTCTGAAAAGACAATGAGTAGTCAAGAAACATATTCGACATTGATGGTGAAATCGACCAAGGAAACCGCAGAAAGACATAATCAGACCGATGAAAGAGTCGTTCAAATTGGATCAAGAAAAGAGGCTCAAAGGCCCACTAAGGCATTGAGTTTCAGTGAGGAAACTTCAAAAGAGGCCTCTAGTTCCCGAGCATCTTTGATATTGAAAACTCAACCTACAGTGCAACAAATTGGTGTGCTCCACATGGAGCCTTCGTACATTATTTCTCATGAAGATGCACTGGGTTCTGCTGATCGATTACAGAAATCCTCCATGCACTTTGTGGGTGAGTTTGTTGAGAAGATGACACATGAAGTCTCAAGTTCTGAAATCCAAAAGGAAAGTAGAATTTCCGAAACAGAGTTGGTGAATGAAGGCCATAAGCATCAGGAAAAAAGCTCAAGTCATTATGGTTCTGGAGACTTTAAGTCTAGGGAGTCTGACTCATGGCGCTCTTCCCGGAATTCTGGTGTAAAAGGGCCTTCAGATGAAATATGGAATGTGACGGATTCATCTGTTCAGGAACCTGTTGAGACAGAGGTACCAGAAAGAAATTCACCAGCCACCAATACCGTTGCCAAGAGAACAGGCAGGTCCATGTGGAATATCATTGTGGATATAGTTCGATTGCGATGGGCTTCCAGTTCTGAAAGCCATAATTCAACTCTAAAGTTGGGGGGAAAGAGTTCGCCAAATCAATCAGTTAGCAGTGAAGCATGGTTCTCTGGTCATGAGCAAGATGAAAACAATGATGAGAATGTAAAAAGGGAAAAGAAAAGCAAGTCACAAGATTCCAAATCTTCTGATCAACAAAACCCAGTAACAATTCCCACGCAAAGTCAAGGAGAAGGGTCCAGCTCAATAAGTTCAAAGGACGAAATAGTTCCTGTAGGAGGGAATACACAGTCCTTTTCAAGTGGCTCAGCATCCAAAGGCATTTCTTCAGTCTGTGAAGAGAATCTCGGAAGGAATGAAACTAGAAAAAACCATGTTAGTACTTCTGACGATGCAATAGTGGAACCACCAGTACTAATGCCTTCTTTACACATTAGAAGATCTCCTCGTGTAGATGAAATTCCAGAAGATGGTAAGACCGATGTATCTGGAAGTGGTTCATCGGTGCAGAAGGAGCAACTAATTGGTGCTGGTCTAACTGAAGTATCAGGGACTGAGGGAAAGGGCGGGGAATTGAAACACAGAAAGCTTCAACGTACCAATCAGGTCATGAAAGATAGATTTGATGAATGGGAAGAAGCATATAAACTTGAAAGTGAGCAGCGAAAAATTGATGAAATATTTATGAGGGAAGCGCTGTTAGAGGCCAAAAAGGCTGGTGATATATGGGAGGTTCCTGTCGGGGCTGTGCTGGTACAACATGGAAAAATAATTGCTCGTGGGTGCAACCTAGTGGAAGAATTGCGAGACTCCACCGCCCATGCAGAAATGATTTGTATACGGGAGGCTTCAAATGTACTCCGTACATGGAGGCTTGCGGAGACTACCTTATATGTGACACTTGAACCATGTGCGATGTGTGCCGGAGCAATTCTTCAAGCTAGAGTTGACACCGTTGTATGGGGAGCTCCCAATAAGCTCCTAGGAGCAGATGGTAGCTGGATTAGGCTTTTTCCCATTGGGAGCGAAGGCGGAAATGGGTCAGAATCAACGGATAAGCTGCCTGCACCAGTCCACCCATTCCACCCAAAGATAACGATTAGGCGAGGGGTATTGGCGGCAGAGTGTGCTGATATAATGCAGCAATTCTTCCAACTAAGGAGAAGGGAGAAGGACAAGAAACCAGACTCATCAACAGAACGTTCTCATCTTCCCATTTCACACCATCCTTCGAAGTTTTTCACCAAGATGCATGATGCCTTCCGCATCATGTTCTGTTTGTAA
>LJCHANGYE10479
GACCAAAGACAACAAAGTAGCTCCACCCAGCAGCATTCTGGGACACAGACAAAGCCTGACCTGACTAACCATGCTCAGTTGGCCCAAAAATTGAGGAGGATTAAAAAAGGTTTTACTCGCACGGTGGCTGAGGCAGAGGACCAAAGACAACAAAGTAGCTCCACCCAGCAGCATTCTGGGACACAGACAAAGCCTGACCTGACTAACCATGCTCAGTTGGCCCAAAAATTGAGGAGGATTAAAAAAGGTTTTACTCGCACGGTGGCTGAGGCAGAGGACCAAAGACAACAAAGTAGC
>LJCHANGYE10480
GACCAAAGACAACAAAGTAGCTCCACCCAGCAGCATTCTGGGACACAGACAAAGCCTGACCTGACTAACCATGCTCAGTTGGCCCAAAAATTGAGGAGGATTAAAAAAGGTTTTACTCGCACGGTGGCTGAGGCAGAGGACCAAAGACAACAAAGTAGCCCCTCCCAGAAGCGTTCTGGGACACAGACTAATCTTGACTCGACTGAGCATGCTCAGTTGGCAGGTGATTGTTCTGCCCTAAAAATTAAATTGAGGAGGAAAAAAAAGGATGTTACGACTTCAGTAGCTGAGCCAGAGGAACAAAACTGTCAAAATAGCCCCTCTCAGGAACCTTTTGAGGCACATTTAGAGCATGCTTTGTGTGTGGGCAGCCCTCCCCTGAATGAGAGTAGGACTATTAGCTCATCTAGTGAGAAACTTGGAAATGATCTGAAACTTGGAAAACGAAGAAGATTGATTTTAGAGGGCAGTGAACTCGGTGAAGAGGCTGAGTCAGTTAGAATTGCTGATTCTCAATTAGTTGTTGCTGATTCTCAACTAGGCGTTGCTGAT
>LJCHANGYE10481
ATGGATACGAGTTGTTGCTGTAACTGCATCCAAGATGTCCAACCAAGACCGTTAGATTCCAATGACATGTATCAACAATTTCATATCGTTCCTTATAAAAGAGGTGGCCAATTTTATACCAAATCAATTGCACCGGATGGGATTCCTCCAAACTTCTTGAGAAGAAAAGGGTGGTGCATTCGTACTCAAACCCCCAAAAACTACCAACTTGGTGAAGCACTAGGCATCAACACTGCCCTCCGTGATCGCCTTCCATCATTCGATCTTCCATTATCCTACAAGAGTTCAGAAGCCATTGTTGTAGGGAAGTGGTATTGTCCTTTTATGTTTATCAAAGATGGAACACTGAGAGATCAGATG
>LJCHANGYE10482
ATGTATGTGGCAAGGCCTCTTTCATACTACCTAAGATCTCCTGAATATCTTTCATTACCACCAGAGGGTCCAAACTCTGGTTATTTGGTAATCCAAGACGAAGAATCCGAGACTACTACTTGTTTCGGATTGTGTAAGAATCGGAATCTAATCGATCTGCCTTTCCCGCAGAACAAGAACCTCACTGTTCAAGACTCGTCCGGTACTGTTTTTTATGATGCTACCTTTGTTCCAGTTCTAAATCAGCCATTGTCTTCCAATCTGTATTATGCAATAAAGCCACATGGGTCTCGTAAAGGGGAA
>LJCHANGYE10483
AAAGGGTGGGAAATTTATACCAAAACACCCAAAAACTATGAACTAGGTGAAGCGCTAGGCATCAATACTGCCCTCCGTGCCAGCCTTCCAGCATTCGATTTCCCACTATCCTACAAGAGCTCAGAAGCCATTGTTGTGGGGAAGTGGTACTGTCCTTTCATGTTTATCAAAGACGGAACACTGAGAGATCAGATGAAAATATCAATGTTCTATGAGATGACACTTGAGCAAAGATGGGAGCAAATATTCACTTGTGAAAATGGTTACAATCAAGGGAACGTTGTGTCTGTGGATGTT
>LJCHANGYE10484
GAGGAAGACATGCGTACCTGTTGTTTTTGCAACTGCATTCGAGACGTTGATCCAAGACCACTAGATCCTAATGACATATATCAGCAATTTCAGATCATTCCTTATGCAACAGCTTGCAGAAGTGGTGGTACATTTTATGCTACATCAATTTTACCAGATGCTTTTCCTCCGTACTTCTTAAGAAGAAAAGGGTGGGAAATTTATACCAAAACACCCAAAAACTATGAACTAGGTGAAGCGCTAGGCATCAATACTGCCCTCCGTGCCAGCCTTCCAGCATTCGATTTCCCACTATCCTACAAGAGCTCAGAAGCCGTTGTTGTGGGGAAGTGGTATTGTCCTTTCATGTTTATCAAAGACGGAACACTGAGAGATCAGATGAAAATATCAATGTTCTATGAGATGACACTTGAGCAAAGATGGGAGCAAATATTCACTTGTGAAAATGGTTACAATCAAGGGAAC
>LJCHANGYE10485
AATGGGGTGATTTGGTTTACGAACTTTGGTGGTGTAGGAGAAGAGGTGAATATTGGGTTGAGCTCACTAATCGTTGATCGTATGAAATGGGAGCAAGAGAGAGGAGGGTGGCTTGGCGACAAAAAAAGGCAAGTGACGGTGAATAAAACAGAGGAGTATGCAGGGATTGGTGTTGGTGGGTGGAGAAGGTTTGGTTGCTATGTGCTGGTTGAGAGGTTTGTGTTGAAAAGAATGGATGGAAGTGTGGTATTAACCTATGATTTCAAGCACACTCATGTGCTTAGGAGCAAATGGGAATGA
>LJCHANGYE10486
TGTCCTTTCATGTTTATCAAAGACGGAACACTGAGAGATCAGATGAAAATATCAATGTTCTATGAGATGACACTTGAGCAAAGATGGGAGCAAATATTCACTTGTGAAAATGGTTACAATCAAGGGAACGTTGTGTCTGTGGATGTTGCAGTCCAAAGAGAAATGGTCACTGTGGCGGGTAGAGAAGCGGTGTGGGATGAGAATAATGTGGCCAATGGGGTGATTTGGTTTACGAACTTTGGTGGTGTAGGAGAAGAGGTGAATATTGGGTTGAACTCACTAATCGTTGATCGTATGAAATGGGAGCAAGAGAGAGGAGGGTGGCTTGGCGGCGAAAAAAGGCAAGTGAGTGTGAATAAAACAGAGGAGTAT
>LJCHANGYE10487
ATGTATGTGGCAAGGCCTCTTTCATACTACCTAAGATCTCCTGAATATCTTTCATTACCACCAGAGGGTCCAAACTCTGGTTATTTGGTAATCCAAGACGAAGAATCCGAGACTACTACTTGTTTCGGATTGTGTAAGAATCGGTATCTAATCGATCTGCCTTTCCCGCAGAACAAGAACCTCACTGTTAGATACTCGTCCGGTTCGGGGGAGAACAGACATGTTTCATATGATGATGCTACCTTCGTTCCAGTTTTAAATCAGCCACTGTCTTCCAATCTGTATTATGCAATAAAGCTACATGGGTCTCGTAAAGGGTATGTATACTATGCAATAGCTGAATCAAAAACTTACTGA
>LJCHANGYE10488
ATGATGATATATATTTTGAAAGTAAAAATTGATATTGTACTATACACTTTGGACGAATTTTCTCAATTACTAGTTGCATCTGTCCCTGGATTGCAATGTATTGCTAGGTTTATCTTACTACTTGATTTCGATTGCCTTCACAGGGAAGCATATGTTTGTTCAAGAGAGGAAGACATGCGTACCTGTTGTTTTTGCAACTGCATTCGAGACGTTGATCCAAGACCACTAGATCCTAATGACATATATCAGCAATTTCAGATCATTCCTTATGCAACAGCTTGCAGAAGTGGTGGTACATTTTATGCTACATCAATTTTACCA
>LJCHANGYE10489
ATGTATGTGGCAAGGCCTCTTTCATACTACCTAAGATCTCCTGAATATCTTTCATTACCACCAGAGGGTCCAAACTCTGGTTATTTGGTAATCCAAGACGAAGAATCCGAGACTACTACTTGTTTCGGATTGTGTAAGAATCGGTATCTAATCGATCTGCCTTTCCCGCAGAACAAGAACCTCACTGTTAGATACTCGTCCGGTTCGGGGGAGAACAGACATGTTTCATATGATGATGCTACCTTCGTTCCAGTTTTAAATCAGCCACTGTCTTCCAATCTGTATTATGCAATAAAGCCACATGGGTCTCGTAAAGGGGAAGCATATGCTTGTTCAAGAGAGGAAGACATGCGTACCTGTTGTTTTTGCAACTGCATTCGAGACGTTGATCCAAGACCACTAGATCCTAATGACATATATCAGCAATTTCAGATCATTCCTTATGCAACAGCTTGCAGAAGTGGTGGTACATTTTATGCTACATCAATTTTACCA
>LJCHANGYE10490
AACATAGGAGAGAGAGAAAGAGAGAAGTTTTCTTTGGAGAGAGAGATGTATGTAACGAGGCTGCTTTCCCACCTCCAGAGTTCTCCAGAATCTCTTTCATTACCATCAGGTGGCCCAAATTCTGGGTTTTTAGTAATTCAAGACAAAAATTCAGAGACTACCACCTTTTTCGGATTGCTTAAAAATCGGTATGTGAAGGACCTGCCTTTACCTCAGAACAAGGAGCTGCATGTTGAGTACTCCTCTGACGACGAGGAAACAACCTTTGTTCCAGTTGTCAATAAGCCACTGTCTTCCAATCTCTATTATGCATTAAAGCCTCACAGGTCTCACAAAGGGGAAGCATATGCTTGT
>LJCHANGYE10491
TTCGCTTTCTTCAAGGCTGCACTGAAATATATGAGAACTTCTTTATGGGACCTGTCCATGTTAAAGAGCAGAAGTCCTGTTCCTGAAATCTCTTCCACAACAAGGAGCGATGAGGATGAGTGTCTAATATTGGCAAGTGATGGTCTTTGGGATGTCATGTCAAACGAAGATGTTGGAGAGGTGGCTAGACGCCTCTTAAGGAGACGGCGCAGATGCATGATGGATGATGAGATTCCCGCAGCACAAGCAGTCGCTGATAGTCTCACTGAAATAGCTTTTGGGAGAAACAGTTCTGACAACATTTCTGTCATTGGTGTTGATTTAAAATCGAAGAGGATTTAG
>LJCHANGYE10492
AAAAGTCACTCAAATCACCAAACATTTCCTTTCATTTCAAGAGAGAGGGGGCAAAAAAAAACAAAGATGGTGAAATTCTCTAAGCAGTTTGAGGGGCAGCTTGTTCCTGAATGGAAAGAGGCCTTTGTTGATTATTGGCAACTCAAGAAAGACCTCAAGAAGATCCATTTCCTTAACAACAACAACAATACTACTATTACCAAGCAACCCAACACCTTCATGTCCTCTCTTAAGAAGTTCTCTTTGTTTGGCCATCAACATAGAGAACATGGGGTCATTCAAATTCATAAGAAACTTGCATCCTCATCAAGTAAAGGGGACTTGTATGAGACTGAACTACTAGAGCAATTTGCTGACACTGATGCAGCCAGTGAATTCTTCTCATGTTTGGACCTCCAACTCAACAAAGTGAACCAATTTTTCCAGACAAAAGAGAAAGAGTTTCTTGAGAGAGGGGACTCATTGAAGCAACAAATGGAGATTCTCATTGAGCTTAAAAGCGTGTTCAAACAACGCTCCAAGAAAGGTTCTTCCTACCAGGACTCGAAGGATGATGACTCCATTTCCGGCACCATTTCATGTGATGACGAGTCGATAAGAGACAAAACAGAGCAAGAACAGGGGAGGGACAGAACAACAGATGAAGACTCAATGAAATCAGACGAGCCGGTGGGGCAATCAATAATAAGGAAAAGTGAGGATGGGAAAATGAGGACTACGTCGGGTCGTGTTTTCAATTGCCAAGGGAAAAACTTGAGAATAAACATTCCTCTAACTAACCCAACTCAAACATTCTCAGCAATCACTTACTTACTTTGGGATGATTTGGTTAATCAATCATCGAAGAAATATTGTCCCGAAGGAACTAAGCTTCACATCAGCAAAAAAAAGCTTCATCACGCGGAGAAGATGATTAAAGGAGCTTTCATTGAGCTCTATAAAGGGTTAGGCTACCTCAAAACTTACCGGAACTTGAACATGCTTGCTTTTGCAAAGATTTTGAAGAAATTTGACAAAGTCACAAACAAACAAGTCCTTCCCATTTATCTAAAAGTGGTTGAAAGCTCCTACTTCAATAGCTCAGACAAGGTTATCAAGTTAGCAGATGAGGTTGAGGAAATGTTCATCAAACACTTTGCCGAAGATGATAGAAGGAAAGCAATGAAATACCTTAAACCAACTCAGCATAAAGAGTCGCACGCGCTGACTTTCTTCATAGGACTATTCACTGGATGTTTCATTGCGCTTTTCACTGGGTATGTCATTGTGGCTCATGTTACAGGGCTGTATAGACTACAATCGGATTCAGTCTATATGGAAACTGTTTACCCTGTGCTTAGCATGTTCAGCCTATTGTTTCTGCATTTCTTTTTGTACGGATGCAACATTTTCATGTGGAGGAAGACGCGTATAAACTACACGTTCATCTTTGAGCTGGCCCCGGCAAAAGAGCTTAAATATCGAGACGTGTTCTTGATCTGTGCTGTGTCAATGTCTGCTGTAATGGGGGTGTTGTTTGTTCATTTGTCGCTCGTGGCTAAAGGATGTTCATATGCTCAAGTTCAAGCAATCCCCGCCTTTCTGCTACTGGTCTTCTTCCTATTGCTTTTGTGCCCCTTCAACATTTTCTACAAATCGAGTCGATACTGTTTCCTTCGTGTGATTAGAAACATCATTCTATCACCTCTCTACAAGGTTGTAATGCTGGACTTCTTCATGGCTGATCAACTTTGTAGCCAGGTGCCGATGCTAAGAAACCTCGAATATGTAGCATGCTACTACATAACAGGAAGCTACAAAACTCAAGACTATGGTTACTGCATAAGTAACAAAAATTACAGAGATCTTGCTTACGCGGTTTCCTTCCTACCTTATTACTGGAGGGCAATGCAGTGTGCAAGGCGGTGGTTTGATGAAGGTCAAACGAGCCATCTTGTCAATCTAGGGAAGTATGTGTCAGCAATGTTGGCTGCAGGAGCTAAAGTGGCCTACGAGAAGGAAAAGGAGAGCGTGGGATTGCTTTGTCTAGTCGTGGCCATGTCAAGCGCTGCAACGGTGTATCAGTTGTATTGGGACTTTGTAAAGGATTGGGGTTTGCTTCAGTTTCATTCCAAGAACCCCTGGTTAAGGAATGAATTAATGCTTCGTCAAAAGTTCATTTACTTCTTCTCCATGGGATTGAACCTTGTTCTCAGGCTCGCGTGGTTACAAACCGTTCTGCATTCAAGTTTCGGCAGCGTGGATTACAGAGTAACCGGGCTATTTTTAGCAGCCCTTGAAGTCATTAGAAGAGGGCAGTGGAATTTTTACCGGTTGGAAAATGAGCACCTAAACAATGCTGGCAAGTTCAGAGCTGTTAAAACGGTTCCATTACCTTTTCATGAAGTGGATGAGCAAGACTGA
>LJCHANGYE10493
CGAACAGAGGACTGCTTGCCGCTCAAACAACATCTGGAGGAGCTGGTGGCGGCGGGGCATCTTGACCAATATATAGATAGAGATATGAAAGCCGCCCCGCAGGGACAAACCCAACCAAACGGCCTAGCCGCCCTGGACGCGGCACCGCAAGGTATAATCAACGTCATCCATGGCATCATTGAACCAACAAGGGTCTGCAAGCTTAGAGGGATGATTAAGAAAGCCGAGCACATGAGGGAAGTGCTCTCCGTCCAGCCCGCTGTGAAAAAGGGAAAAATCGAGGAGAAAGACATCCTTGCCTTCTCGAGCAAGGATTTGGAAAGGATCCAGATGCCCCAC
>LJCHANGYE10494
ATGTCGACTACTTCAATCTCTGCCAACATGAACAATGTTCCAATGTTAAATGGAACAAACTTTAAGGACTGGAAAGAGAACATATTGATTGTTCTCGGCTGCATGGACATAGACTTGGCATTAAGGATGCCAAAACCGAATGCTCTCACTGCACAAAGTACTCCTGAGGAAACTGTGTACTTTGAAAAGTGGGATCGTTCTAACAGGCTAAGTCTTATGATCATGAAGCGTGGGATTCCAGAAGTTTTTTGGGGTGCAATAACAGAGGATGTTACTGTTGCCAGTGAATTTCTTTCAGAAATTCAAAAGCATTTTGCTAAAAACGATAAGGCTGAAACAAGCACGCTTTTAGCAAGCTTGATTTCAATAAAGTATAAAGGCAAGGGTAATGTTCGCGAGTACATCATGGAAATGTCTCATCTTGCTTCAAAACTTAAGGCACTGCAAGACCATTTAAGTTATATTGTGACAATAAGTCTGCAGTTTTATATTCCA
>LJCHANGYE10495
ATGGCTTCGTCGTCCCGTGGGCTGCTCACTCTCTTTCCCGATCTCAACGAGTCCACAGGAGAGAGAACTGGTGCGGTGTCCCGTGAACCTCAACTAAACACCACTGGGTTTGCTCCGTTGAACTTTCCGATGCAGTCGGTGGAGCAAAAAATGGCAGTGCAAACGGATGTGGAGGCTAATCAGTATACTTTGAAGGCATGTGTGGAGTCTATGACGGCGGTCACAAACTTGTCGCACCGGCTGCAGAGTAGGACAAATGAGGTGCAGCAGTTAAACGCCCAACTGGCTCTGCTCCAACGCATGTATAAGGATGCGCGAGCAGAGATAAGCGTGCTAAGGGCAGAAAACAAGGAGCTGAAGCGGAAGGCCACCGTGATGTTCCGATTTGGAGGGCCACCAGATGCGGGAGTGGAGGAGCAGGGAGGAGGCAATTGGCTTGGTGGTCGAGGAAGCACGGAGGCAACACCGTCAAGGGCCGCTCAGGACGGGGGTAAAAAGAAGAGACCGGCGGCAGAGTAG
>LJCHANGYE10496
TGGATTGATAGGTTACCCTATGCATATTGGAAAGGGAACTCGTGGGTTAGTTCAGTCAGAAATGAGCTTCTCAAATGCAATGTCACTGACAAACAGGATTGGGGTGCACTCGTTTATCAGCTGGATTGGGAACTTGCGCGTGAAGAGAGGTATAAAAATACAAATTTGGCAAACCAATGCACTCATAGATATAAGATTTATGCTGAAGGAGTTGCATGGTCTGTAAGTCAAAAATATATTCTGGCATGTGATTCAATGAGTTTGCTGATAGCACCCCACTTTTACGAATTTTTCACAAGAAGTTTACTACCCACAATTCACTATTTGCCAATCAATGAGATGGACATGTGCAGATCTATCAAGTTTGCCGTTGACTGGGGAAACAAATACCCACAAAAGGCTCAAGAGATTGGCAAGGTAGGGAGCAAATTCATTCTAGATGAGCTAAAAATGAAGAATGTATATGATTACATGTTTCATTTGCTATATGGA
>LJCHANGYE10497
ATGATGTCAGAGTTCCTCCCATGGCTTTCTTCTTCTATTTCATCTGATGAATGCCAGGATATGTGCAAGTGCTTGAGCAAAATAATCCCAGAAGAGAAGCTTCTTCAACAGGTTATATTCACTTGGATGGATGGGGTGAAAACTAATGACAAACATAAGAGTTGTGATGATTCTAAGGACCAAGGTTCTCCAGACTCTGATGCTATCACCTTAAATAGTTCAACAATGAAAGCACATTGTGCCTCTGAATCTTCCAGGACGTGTAAAAGAAAATGTGTGGAACCAAATTGCAATCTTGAGGAGTCCACTCCGGCTCGTCCAGTAGATGAAATATTGCATTGGCATAAGGCTATAAAAAGAGAATTGAATGATATAGCTGAAGCAGCCAGAAGGATACAATTGGCTGGAGAATTTTCTGATTTATCTGCATTCAATAAGAGGCTACCATTTGTTGCAGAAGTTTGTATCTTTCACAGAGCTCCAAGTGTAGGAAAAGAAAAACTCCAATAA
>LJCHANGYE10498
ATGAAATCACAATGGTATTGGCTCCCTTATGTGCCCTTGCATTTTTTGCAACAAGTTTCTCTTTTCACTGGGACTGCATACATGAACGAGGGTTCAAACCTTGCATTCCCATCTAACAATATTGTTGATTTCTCATCCTTGAGGTTTGTTGGTTCTACATCTAAACTTCTAGTGAATGAACCAACAACCAATTTTATAGAGGCTTCTCGCTCAGAGGCTTCTTTCCCTAGAGAACACCCAGAAGCTGCTCCTAAAATCCCAGAAAAAGTTGTAATTTGTTCAACCTTTATTCTTTCGTACGTTTATTGA
>LJCHANGYE10499
ATGGAAGAAGAAAATATTCATCATGCAAACCATGGTTATCTGTTGCATGGAGCAAGGATATGCAGTGTGTTTCTATCAAAGATGGTTGAGCTGCCGATGAAGGCCGGAGCTCCAGTGAGAGCTTCCATCATCGTCTTCCTCATCCTCTTGATTGGTGCCTTTATATCCCTCCATTGGATTGATGTTGTCCCTCCAGCTATTTCAAGTACTTCACTTCAAAAGACAATTCTACCCTCTAATAGTTCTGACATATATCTACTCGGAATCAACTGCTTCATCACATGCCCGACTCATTCTTCGGCAACAATTAAATCGGACGAATCCTCATCGTCTGGGATGTGCCCGGAGTACTTTCGATGGATCCACCAAGACCTAAATCCATGGATGGAAAAAGGAATCACTAAAGAAATGGTGGAAAGTGCTGGGAGCAAAGCATACATAAGAATAGTAATAGTAAATGGAAGAGTATATTGGAAGAAGTTGAAGTGGGTGTATCAAACAAGAGATGTGTTCAATATTTGGGGCATATTGCAACTGTTGAGGTTGTACCCTGGAAAGTTACCAGATTTAGATATCATGTTTGAGTGTGGAGACCAACCAGTGATTCAAAAGAGTGACTATGGTGGATCAAATGCCAACAATGTGACTCCAATGTTTCACTATTGTGGGAGTGATTCAACCTTCGATATAGTTTTTCCTGATTGGTCCTTTTGGGGTTGGCCGGAGATCCACATAAAGCCATGGGAA
>LJCHANGYE10500
TATGCTTATTGGAAAGGGAACCCAGGAGTTGGTTTAGTGAGGAATGAGCTTCTCAAATGCAATCTCAATGACAGACATGATTGGGGTGCTCTCATTTACGATTTGAATTGGGAACTTGCACGCAAAGAGAGGTATAAAAGTACGGATTTAGCAGAACAATGCACTCATAGATACAAGATTTATGTTGAGGGAGCTGCATGGTCTGTAAGTGAAAAATATATTCTAGCATGTGATTCTATGAGTTTACTAGTAACACCCCATTACTATGATTTCTTCACAAGAAGTTTATTACCCTCAATT
>LJCHANGYE10501
ATGGGAGATAGAATATGCAGCCTGTTTCTGCGTAAGTTGATTGAGCAGCCGATGAAGACCGGGGCTCCGGTGAGAGTTTCCTTGATCTTCTTCCTTGTTCTCTTGATTGGTGCCTTTGTTTGCCTCCATTGGATTGATGTTGTGCCTTCCCCTAATACAGGCATTTCATTACAAAAGATGTTTCTACCCTCCATAACCTCCATCACATCTCCGATTGGAATCAACTGTTCCATCACATGCCCGGAAAATTCTCCAGTTACCGTCAAAGATGACGAATCATTATCATCCAAGGCATGTCCAGAGTACTTTCAGTGGATCCAACAAGACCTAAATCCATGGAAGGAAAAAGGAATCACCAAACAAATGGTGGAAAGCGTTGAAAGCAAAGCACATATGAGAATAGTGGTAGTGAATGGAAGAGTTTATGTGAAGAAGTTGAGGTGGGTGTACCAAACAAGAGATGTGTACACTGTGTGGGGCATATTGCAACTGTTGAGATTGTATCCTGGTAAGTTACCAGACTTGGATTTCATGTTTGAGTGTGGAGACAAACCGGTGATCCTAAAAAGTGACTATGGTGGATCAAAAGCCAAGAAAGTGCCCCCAATGCTTCATTACTGTGGAAGTAATTCAACTTTGGACATTGTTTTTCCTGATTGGTCCTTTTGGGGTTGGCCAGAGTTGAAGATAAAGCCATGGAAAACCTTTAAGAAGGATCTAGAAGAAGGCAACCAGAGAGTGAAGTGGATTGACAGGATACCCTATGCTTATTGGAAAGGGAACTCAAGAGTTAGTTCAGTTAGAAAAGGGCTTCACAAATGCAATGTCACTCACAAACAGGATTGGGGTGCACTGATTTATGAGCTGGATTGGAAATTTACACGTGAAGAGAAATTTAAGAATACGGATTTAGCAAACCAATGCACTCATAGATACAAGATTTATGCTGAAGGAAATGCGTGGTCTGTGAGCGAAAAATATATTCTTGCATGTGATTCTATGAGTCTGCTGGTTACACCGCATTACTACGATTTCTTCACAAGAAGTTTATTACCCTCAATTCACTACTGGCCAATCAACGAGAACAATATGTGCAAATCTATCAAGTCTGCAGTCAACTGGGGAAACAAACAC
>LJCHANGYE10502
CCAGTGATTCAAAAGAGTGACTATGGTGGATCAAATGCCAACAATGTGACTCCAATGTTTCACTATTGTGGGAGTGATTCAACCTTCGATATAGTTTTTCCTGATTGGTCCTTTTGGGGTTGGCCGGAGATCCACATAAAGCCATGGGAAGCCCTTAGGAAGGATCTAGAAGAAGGCAACAAGAGAGTGAAGTGGATTGATAGGATACCCTATGCTTACTGGAAAGGGAACTCAAGAGTTAGTTCAGTTAGAAAAGGGCTTCACAAATGCAATGTCACTCACAAACAGGATTGGGGTGCACTGATTTATGAGCTGGATTGGAAATTTACACGTGAAGAGAAATTTAAGAATACGGATTTAGCAAACCAATGCACTCATAGATACAAGATTTATGTTGAGGGAGCTGCATGGTCTGTAAGTGAAAAATATATTCTAGCATGTGATTCTATGAGTTTACTAGTAACACCCCATTACTATGATTTCTTCACAAGAAGTTTATTACCCTCAATT
>LJCHANGYE10503
GAATCCTCATCGTCGTCCGGGACATGCCCGGAGTACTTTCGATGGATCCACCAAGACCTAAATCCATGGAAGGAAAAAGGAATCACTAAAGAAATGGTGGAAAGTGCTGGGAGCAAAGCATACATAAGAATAGTAGTAGTGAATGGAAGAGTATATTGGAAGAAGTTGAAATGGGTGTTTCAAACAAGAGATGTGTTCAATATTTGGGGCATATTGCAACTGTTGAGGTTATACCCTGGAAAGTTACCAGATTTAGATATCATGTTTGAGTGCGGAGATCAACCAGTGATTCAAAAGAGTGACTATGGTGGATCAAATGCCAACAATGTGACTCCAATGTTTCACTATTGTGGGGGTGATTCAACCTTTGATATAGTTTTTCCTGATTGGTCCTTTTGGGGTTGGCCGGAGATCCACATAAAGCCATGGGAAACCCTTAGGAAGGATCTAGAAGAAGGCAACAAGAGAGTGAAGTGGATTGATAGGATACCCTATGCTTACTGGAAAGGGAACCCAAGAACAGGTCTAGTCAGGAATGAACTTCTCAAATGCAATCTCACTGACAGACATGATTGGCGTGCTCTCATTTACGATTTGGATTGGGAACTTGCACGTAAAGAGAGGTATAAAAGTACGGATTTAGCAGAACAATGCACTCATAGATACAAGATTTATGCTGAAGGAAATGCGTGGTCTGTGAGCGAAAAATATGTTCTAGCATGTGATTCTATGAGTCTGCTGGTTACACCGCGTTACTACGATTTCTTCACAAGAAGTTTATTACCCTCAATTCACTACTGGCCAATCAACGAGAACAATATGTGCAAATCTATCAAGTCTGCAGTCAACTGGGGAAACAAACACCCACAAAAGGTTCAGGAGATTGGAAAGGCTGGGAGCAAGTTCATTCAAGAGGAGTTAAAAATGAAGAATGTATATGACTACATGTTTCATTTGCTATATGGATATGGAAAACTTTTGAAATACAAACCAACTGTACCAGAAGGATCA
>LJCHANGYE10504
ATGGAAGAAGAAGACAATACTTATCAAGAAAATCATGGTTGTTTGTTAAAAGCAGCTAGGAAAGTCAGTGTTTTAGTAACAAAGATGGTGGAGTTGCCGATGAAGATCAGAGCTCCGGTGAGAGCTTCCATCATCTTGTTCCTCATCCTCTTGACTGCTGCCCTTTTATCCCTCCATTGGATTGATGCTGTGCCTCCTGCTATTACAGATATGTCATTCCAAGAGGCATTTCTACCCTCCATAACTTCCAATACATCTTGGGCTGGGATCAATTGCTCATTCACATGCCCTACACCTTCTCCAGCAACAATCAAGCCAAATGAATCCTCATCCTCCGAGGTGTGCCCAGAGTACTTCCGGTGGATCCACGAAGATCTTAAGCCATGGAAAAAGAAAGGAATCACAAAGAAAATGGTGGAAAGTATTCAAAGTGAAGCACATATTAGAATAATTGCAGTGAATGGAAGACTGTATGTGAGGAAGTATAGAGGGGTGTACCAAACAAGAGATGTGTTCACTGTGTGGGGCATATTGCAGCTGATGAAGTTGTACCCTGGAAAGTTACCAGACTTGGATATCATGTTTGAATGTAGTGACAGACCAGTGATTCAAAAGAGGAACTATGGTGGATCAAAAGTGCCTCCAATGTTTCATTACTGTGGGAGTGATTCAACTCTGGATATAGCTTTTCCTGACTGGTCCTTTTGGGGTTGGCCAGAGGTGTATATAAAGCCATGGGAAACCCTGAGGAAGGATCTAGAAGAAGGCAACAAGAGAGTGAAGTGGATTGATAGGTTACCCTATGCTTATTGGAAAGGGAACTCAAGAGTTAGTTCAGTTAGAAAAGGGCTTCACAAATGCAATGTCACTCACAAACAGGATTGGGGTGCACTGATTTATGAGCTGGATTGGAAATTTACACGTGAAGAGAAATTTAAGAATACGGATTTAGCAAACCAATGCACTCATAGATACAAGATTTATGCTGAAGGAAATGCGTGGTCTGTGAGCGAAAAATATATTCTTGCATGTGATTCTATGAGTCTGCTGGTTACACCGCATTACTACGATTTCTTCACAAGAAGTTTATTACCCTCAATTCACTACTGGCCAATCAACGAGAACAATATGTGCAAATCTATCAAGTCTGCAGTCAACTGGGGAAACAAACAC
>LJCHANGYE10505
AAAGAGAGGTATAAAAGTACGGATTTAGCAGAACAATGCACTCATAGATACAAGATTTATGCTGAAGGAAATGCGTGGTCTGTGAGCGAAAAATATGTTCTAGCATGTGATTCTATGAGTCTGCTGGTTACACCGCATTACTACGATTTTTTCACCAGAAGTTTATTACCCTCAATTCACTACTGGCCAATCAACGAGAACAATATGTGCAAATCTATCAAGTCTGCAGTTAACTGGGGAAACAAACACCCACAAAAGGTTCAGGAGATTGGAAAGACTGGGAGCAAGTTCATTCAAGAGGAGTTAAAAATGAAGAATGTATATGACTACATGTTTCATTTGCTATATGGATATGGAAAACTTCTGAAATACAAACCATCTGTACCAGAAGGATCAGTTGAAGTGTGCTTAGAGACAATGGCATGTTCTGGACCCGAGTTGGAGAAGACGTTTAAGATGAGTTCCATGGTGAGCGGTCCAGCGAATACGAGCCCATGTACCATGCCTCCACCTTATGATCCCACAACTCTTCAATCTTTTCTTGAGAGGAAATCAAATCTAGCAAAGCAAGTGGAGAGGTGGGAGGCTAGTGAAAACAGATAA
>LJCHANGYE10506
AACTGGGGAAACAAACACCCACAAAAGGCTCAGGAGATTGGAAAGGCAGGGAGCAAGTTCGTTCAAGAGGAGCTAAACATGAAGAATGTATATGACTACATGTTTCATTTGCTATATGAATATGGAAAACTGCTAAAATACAAACCGACTGTACCTGATGGATCAATCGAAGTGTGCTCGGAAACAATGGCATGTTCTGGAAAAGGGTTGAGGAAGAAGTTCAAGATTAACTCCATGGTGAAGGGTCCAGCGGATACGAGCCCATGCACCATGCCTCCACCCTATGATCCCACTACTCTTCAATCTTTTCTTCAAAGGAAAGAAAACCTAACAAAGCAAGTGGAGAGGTGGAGGAAAAGTGAGAAAATGTAA
>LJCHANGYE10507
ATGGTTCTCAGTGAATCTTTCCAAGTAGCAGCAATCATTGAAAAATTGCCACTATCTTGGAAAGAATTCAAGAATTATCTAAAGTATAATCGCAAGGAGATGAAATTGGAGGAACTAATTGTGCGACTCAGAATTGAGGAGGACAACCGTGGTTCCGACAAGAAGTCAGGAAACCATATCATGCAGGCTAAAGCAAATGTTATGGAACATGAACATGGGTCAAAGTTCAACAACAAGAAACGGAAGCATGATGGCAATGGTCCAAAACAAAGATCCACTAGTAAGATCAACAAAGGGATCAACAAAGGGATCAAAGGCAAGTGTTTTGTGTGTGGCAGAGATGGACATCATGCTAAGGATTGTCATGTTCGCAAGGGCGGAGGAAGTTCAAGCAAAAAGCCAGCACAAGCCAACATAGCCAATGATTTTTATCTTTCCAATGGAGTGGCAGACATCAATCTTGTTGTAGTAGTCTCTAAAGCAAATTTGGTGGGCAATCCCAAGGAATGGTGGGTGGATACTGGAGCAACCCGCCATATCTATGCA
>LJCHANGYE10508
ATGAGCAATCTGAAGTTAGGGGTGGAGGTTGTGAGCGCTCACCACCTCTTGCCCAAAGATGGGCAGGGCTCAGCTAGTACCTTTGTGGAGCTTCACTTCGATAATATGAAATTCCGCACCACTGTCAAAGAAAAAGATCTCAACCCCGTTTGGAATGAAACTTTCTATTTCAATGTCTCAGATCCAAACAAGTTATCTTACCTCCCTCTTGAAGCCTATGTCTTCAACAATACGCAATCCAAATCCTTCCTAGGTAAGGTTAGGATCACATCGACCGCATTTGTCCCCCACTTTGACGCTGTTGTTTTGCACTACCCTTTAGAAAAACGGGGCATTTTCTCACATGTAAGCGGAGAGCTTGGTTTGAAAGTTTTTATTACTGATGATCCTTCCATTAAATCTTCAAATCCACTTCCTGCAATTGAAATGGAATCTTCTGTGCATACAAATTCATACTCGACCCAAGTTCACGCACCTGCTCAACAACGCCCAAGTTTTTTCCGAAACCTATTTTCTAGCAACAAAACTGAGCCTAGACACACATTTCATCATCTGCCAAACACAAGCCAGCCAAACCAACAGCCGAAACAACCACATCAGTCTTCTGCTTCAGTGACCCATCAATCAGTGAATTATGGAGTTGATGAGATGAGAGCTGAGCCACAGGCTCGTAGTATTGTGCGCATGTACTCTGGTTCGTCTTCGCAGCCAGCTGAATATGCACTTAAAGAGACGAGCCCTTTTCTTGGAGGGGGACGAATTGTTGGTGGCCGAGTTATACGTGCAGACAAACCGAGCAGTACTTATGATCTTGTTGAACCAATGCACTTTCTTTTTGTGAGAGTTGTGAAAGCCCGTGACCTTCACTCCAAGGATTTGACTGGGGGCGTTGATCCTTTTGTTGAAGTCAGAGTCGGGAACTATAGAGGAATCACGAAGCACCTTGAGAAAAACCATTACCCTGAGTGGAATGTGGTGTTTGCCTTTTCGAAAGAGAGACTCCAATCCTCGAGCTTGGATGTTGTCGTTAAGGATAAAGATATGGTGAAAGATGACTTTGTTGGGATTGTTCGGTTTGATCTTAATGAGGTCCCAACACGGGTCCCTCCAGATAGTCCGTTGGCTCCAGAATGGTATCGTCTTGGAGACAAGCATGGGGAGAAAAACAGGGGGGAACTAATGCTTGCTGTTTGGATCGGCACACAAGCTGATGAGGCTTTTCCTGATGCTTGGCATTCGGATGCATCCTCTTCTATTGATAGCTCACTGGGCTCGACACATATCCGCTCCAAAGTCTACCAGTCCCCAAGATTATGGTATGTCCGGGTTAATGTGATTGAGGTACAAGACTTGGTTGTAGCTGAAAAGACTCGGTTTCCTGATGTATATGTTAAGGCAGTGATTGGTAACCAGGTTTTGAAGACGAAACCTGTTCAGGCTCGGACAATGAATGCACTCTGGAATGAGGATCTCATGTTTGTTGCCTCTGAACCCTTTGAAGATCATTTATTCCTTACAGTTGAAGACCGTGTTGCGCCCAACAAAGATGAGATTCTTGGGAAGGTCATAATACCATTGCACTCTATCGAAAGGCGTGTTGATGATCGGGTTTTCCATTCCCGGTGGTTCAACCTCCAGAGATGGAGTTCGGGTGATGTGGAACAGTCAAAGAAAGATGAAGATAAGGATAAGTTTGCTAGTAGGATTCATCTTCGCGTCTGCCTTGATGGGGGGTACCATGTGCTTGATGAGTCAACTCAGTACAGCAGTGATCTCCGGCCCTCAGCGAAACAGCTCTGGAAGTCACCAATTGGTATGTTGGAACTTGGTATTTTAAATGTTACTGCTCTCCATCCGATGAAAACAAGAGATGGGAAGGGTACATCGGACACATATTGTGTAGCAAAGTATGGTCACAAATGGGTTCGAACAAGGACAATCATCGACAGCTTGAGCCCAAAATATAATGAGCAGTACACTTGGGAGGTTTATGATCCGGCCACAGTCCTCACCGTGGGGGTTTTTGATAACAGTCACCTTGGTGACATAAATGGTACTCACAGGGACATAAAAATTGGAAAGGTTCGTATACGGATCTCTACTCTTGAAACTGGCCGTGTTTATACCCATTCATATCCATTGCTAGTTCTTCACCCTTCCGGAGTAAAGAAAATGGGCGAGTTACATTTGGCAATTCGGTTTTCGTGCGTGTCAATGATGAACATGATGTATATATACTCGCGACCCTTATTGCCAAAAATGCACTATGTGAGGCCGTTGAGTGTAATGCAGCTCGAGCAGCTTCGTTACCAAGCTGTCAACATTGTTGCAGCCCGGCTTAACCGGTCTGAACCCCCTCTCAGGAGGGAAGTAGTTGAGTACATGACCGATGCAAATTCACATCTTTGGAGCATGAGGCGGAGCAAAGCAAACTTTTACCGTCTAATGTCTGTTTTCAATGGATTAATTTCCGTTTGGAAATGGTTTGGGGAAGTTTGTGCATGGAAGACACCGATCACGACCGTGTTAGTACACGTTCTCTTTGCGTTGCTCGTCTATTTCCCAGAACTGATCTTTCCCACGGTGTTTCTGTACATGTTCTTAATCGGGCTTTGGAATTACAGATTCCGCCCAAAATACCCTCCCCACATGAACACTAGAATTTCCTATGCTGAAGCAGTGCACCCTGATGAACTCGATGAGGAATTTGACACATTTCCTACATCGCGAAATGCAGAATTGGTTCGGATGAGGTATGATCGATTGAGAAGCGTAGCTGGTAGGATTCAGACTGTGGTGGGTGACGTGGCTACACAAGGTGAGCGGTGTCAGGCATTGCTGAGCTGGCGTGATTCGCGTGCTACAGTTATTTTCATAACATTCTGTCTTCTTGCCACCTTTGTGTTGTATGCGACTCCTTTCCAGATACTAATTGTCATTGCCGGATTTTATGTGATGAGGCATCCGAGGTTTCGACATAAGTTGCCGTCCGCGCCGATCAATTTCTTCCGGCGTCTGCCAGCTAGGACTGATAGCATGCTGTGA
>LJCHANGYE10509
ATGCTTAACTTGGCTAACCTCGCTGAGGAGGTTCAGATTGCTTGCCGTCGACGAATCAAGTTGAAAAAGGGGGATTTTGCTGATGGGAACTGGGCAATGACTGAATCAGACATTGAAGAAACTCTCAAGAGACTTGTGGGGGAACTGAAGAAATCTCCTGAAGATGTTTTTGATGCTCTGAAAAATCAAATTGTCGATATGGTCTTCACTGCTCACCCTACTCAATCTATCCGCAGATCTTTGCTTCAAAAGCACGGAAGGATTCGTAATTGTTTAACCCAATTATACGCCAAAGATATCACTCCTGATAATAAGCAAGAACTTGATGAGGCTCTACAGAGGGAGATATTTTCCATGTAG
>LJCHANGYE10510
ATGAAGAATCAACTTCTAATGTTGTTTTTTCTTATTGTGGCAGTTTTTTCAAGTATCGAAGCTCAAACTTGCAAGCCTAGTGGCAAGCTAAGGGGCAAGAAGCCTCCTCAGGGAAAATGCAACACTCAAAATCAATCTGAGTGTTGCAAGGAAGGTAAGCTTTACAGTACTTTCACATGTTCGCCACCAGTGTCCGCTCGTACAAAGGCATTGTTAACAATCAACAGCTTTCAGAAGGGCGGTGATGGCGGAGGGCGATCTGCATGCGATAACAGGTTCCATTCAGATAACAAGCCGGTGGTGGCACTGTCAACCGGGTGGTTCAACAAGCGACAGAGGTGCTTGAACAACATTATCATCCATGGAAATGGACGAAGTGTAAAAGCAATGGTGGTTGACGAGTGTGATTCCACCTTGGGTTGTGATGCCGATCATGCTTTCCAGCCTCCATGTCCTAATAATATTGTGGATGCCTCCAAAGCCGTGTGGAAGGCTTTGGGTGTTCCTGAAAAAGACTGGGGCAACTTGGATGTTACTTGGTCCGATGCTTAA
>LJCHANGYE10511
TCCGCTGAGGCTGTGAAAAAAGTTGCTGAGGCCGAGAAAAGAGATGCTGAGGCTAAGAAGGCCCAAGCGGAGAAAGAACTTCAGCAAGCTCTGGCCACCAAAGAGGCCGAAGTCAAAGAGGCCGACGAAAAGGCCTATGCCCAGGGCATGGCCGACGTCGCAGAGGACTACAAACTTCAAGTTAGGCAGGCATGCAACAGGGGATTTTCCCTTGGTTGGATGTCCCTGATAAAGAAGCTTGATCTTCCTGCTGACTCGCCATTGCGCCAGGCCGACGCTATTCCTTTACCATTTCCTCCACCTCCTCCTGAAGGTGAATCAGAGACTGAGGCAGATGCTGAGGATGAGGATGAGAAGAAAAATGATGAC
>LJCHANGYE10512
GGAGTTTATTTCGTTACGTCAGGCTATGCCTTAGCAAAGCAGATATGCCACAACTCCAATGGTTCTAATAAGCCCTCCAGATCTCTCACCCTTGGTACAGATTTTTGGAATTCCATTTGGGCTCTTGATATCCCTCCCAAAATCCGTCACTTTTGGTGGAGAGTGTGTCATAATTTGTTGGCAACAAAGCTGGGTCTGTTTCGGCGTAAGTGTGCATCTTCTGGTGAATGTCCTATTTGCAGGAAAGATAATGAATCTGTGGAGCATCTCCTGTTTGATTGCCCTTGGACAAAAGCTGTTTGGTTTGGTAGCGACAACAAATCGGTGATCTCTCTTTGCGTTTCTGAAACAGTTCCACCATGGGAGTATACTGCCATTATCCTGGACATTCGAGGACTTGCTTCCTCACACTCTTTTATCTTTTTCCTGGACAAGCAGAAACAACAATGA
>LJCHANGYE10513
TCATACCAAGACACACTCTACGCGCACTCCTTGCGCCAATTCTACAGAGAATGCCAGATCACCGGCACTGTGGATTTCATATTTGGCGATGGCACTGTCGTGTTCCAAAACTGCCGAATCCTAGCCAGGTTAGGCCTGCCTGATCAAAAGAACACCATAACCGCCCAGGGCCGTAAAGACCCAAGTGAGTCCTCGGGCTTCTCTATCCAATTCTCCAACATATCTGCGGAGCCAGATTTGTTAGCTTCATTGAACTCCACGTACACATACCTTGGACGACCGTGGAAGCTCTACTCGCGAACAGTCATCATGCAATCGTACATGAGCAACGCCATAAGGCAGGAAGGGTGGATAGAGTGGACTGGGAATTTCGCACTGGATACCCTCTTCTATGGTGAGTTTATGAACAATGGGCCAGGGGCGGGACTGGGTAGCCGGGTCAAGTGGCCAGGTTTCCAAACCATGAATGACTCTGCTCAGGCCTACAACTTCTCTGTGGGTCAATTCATTCTAGGAAATGATTGGTTGCCATCAATCCAAAATGGCAACCTTGCACACTTTTGGGAGGCCAAGTGGGTACCCTCTACTAACGATTTCAAAATTGCTTCCCATAAACCACCTCACTGTATTGTTCAAACAGTGGCTGAAGTTATTGACCCCAATCGCAAAATATGGAAGCGTGAACTTCTCAATGAGTGGCTTTCGCCAGAAGATTTAGAGGCTGTTCTTGCCATCCCAATTGCAGCGGTTAACAGAGATGATCTTTTAATATGGCACCATAATCCATCGGGAGTTTATTTCGTTACG
>LJCHANGYE10514
ATGGAACGGCGGCCGATTCTACGGATGAATATATATGAATTGGTGAGTCTACTGCCATTCTATGTATTAAAAAGTTTTGTCGGGCAATTGTTGAGATATTTGGAAAAAAAATACCTTAGATCACCTAATTCCAATGACATTGCAAGTTTGTTAAAAAAAGGTGAAGAACGGGGCTTCCCAGGGATGCTTGGGAGCCTTGATTGTATGCATTGGTCTTGGAAAAATTGCCCAACAGCTTGGGCAGGACAATACTCTAGACGTGGTGGATCCTCAACTATCATTCTTGAGGCGGTGGCATCTCACGACCTATGGATTTGGCATGCATATTTTGGCTTACCAGGCTCCAACAACGACATTAATGTCTTGCAATCATCTAATTTGTTTGCGAATCTCACCCAAGGTATAGGTCTTCCTGCTTATTATACTATCCATGGCATAGAGTTTAATGTTGGCTATTATCTAGCAGATGGTATACATCCGAAGTGGTCAACTCTCGTACAAACTATTTCTAAACCTCAAGATCCGAAGAAACAACACTTTGCAATGATGCAAGAAGCATGTCGAAAAGACGTTGAACGAGCATTCGGAGTACTTCAATCACGATTTGCTATAGTCAAGGGACTAGCTCGTTTTTGGAATAAGTGTGTGTTACATGATATCATGTCTGCGTGCATCATAATGCATAACATGATTGTTAAGGATGAGGGTGGTGAACATGCAAGTGTTATTAATTCTGGTACTCCAGCTCCCATCCCCAATGTTGAGATAGTGGTAGATGAAACAGAACAATTTCAACAGTTTCTTGCTCGACATAAAAAAATTAAAGACAAAGAGGCTCACTATGTTTTGAGAAATGCATTGGTTGAGCATTTGTGGGAAAGACATGGTAATTGCCACATTTAG
>LJCHANGYE10515
ATGGAACGGCGGCCGATTCTACGGATGAATATATATGAATTGGTGAGTCTACTGCCATTCTATGTATTAAAAAGTTTTGTCGGGCAATTGTTGAGATATTTGGAAAAAAAATACCTTAGATCACCTAATTCCAATGACATTGCAAGTTTGTTAAAAAAAGGTGAAGAACGGGGCTTCCCAGGGATGCTTGGGAGCCTTGATTGTATGCATTGGTCTTGGAAAAATTGCCCAACAGCTTGGGCAGGACAATACTCTAGACGTGGTGGATCCTCAACTATCATTCTTGAGGCGGTGGCATCTCACGACCTATGGATTTGGCATGCATATTTTGGCTTACCAGGCTCCAACAACGACATTAATGTCTTGCAATCATCTAATTTGTTTGCGAATCTCACCCAAGATGGTATACATCCGAAGTGGTCAACTCTCGTACAAACTATTTCTAAACCTCAAGATCCGAAGAAACAACACTTTGCAATGATGCAAGAAGCATGTCGAAAAGACGTTGAACGAGCATTCGGAGTACTTCAATCACGATTTGCTATAGTCAAGGGACTAGCTCGTTTTTGGAATAAGTGTGTGTTACATGATATCATGTCTGCGTGCATCATAATGCATAACATGATTGTTAAGGATGAGGGTGGTGAACATGCAAGTGTTATTAATTCTGGTACTCCAGCTCCCATCCCCAATGTTGAGATAGTGGTAGATGAAACAGAACAATTTCAACAGTTTCTTGCTCGACATAAAAAAATTAAAGACAAAGAGGCTCACTATGTTTTGAGAAATGCATTGGTTGAGCATTTGTGGGAAAGACATGGTAATTGCCACATTTAG
>LJCHANGYE10516
ATGGATGCTGAGTGTATTCATGAAGAAATGAATGCAGAGCATATTTATTTACCACCATTCCTTGATTATGAAGAAGAAATGGCAGCATGGGAAGAGGAAGAAAATATATTATTTCATTTATATGCTTCCAACAACATCATCATAGCTCAATATCTTGAAGAAAATGATCAATTGGTACGTAAAGGTTCAGTTCATGGACATATAGTGAGAGATCGTAGAAGGGAAGAAGGTCATGCTCAATTATGGAATGACTACTTCTCAGAAAACCCCACCTATGAGGAAAATTTATTTTGTAGGAGATTTCGAATGTGTAGAAGTTTATATTTACAGATTGTTGATGCCGTGAAAGCTCACAACGATTTCTTTGTGCAGAAGAAGGATGGTCTTGGTAGACTTGGATTGTCTACTTTACAAAAAGTAACAAGTGCATTTCGAATGTTGGCATATGGAACGGCGGCCGATTCTACGGATGAATATATATGA
>LJCHANGYE10517
CGATTTGAGCGGTGCACACCCCTCAATTCTCCTATAGAACAAGTTCTCTACCAAATCCAACGGGATTACCCCCTCAAATGGCCCCTGCCTTCACAGACCCCTTCCAACCGGAAAGACCAGTCCAAATACTGTCGCTTCCACCAGGACCACGGCCACAACACTGATGATTGCATCAACCTCAAGGATCAGGTCGAGACCCTCATTCATCAAGGGCGTCTCAGCCGATTCACGGACACCCGCCCACAACAGAGGCAACGAACCGAGCCCCTCAGAAACAACCGCCGACGTACCCTACCTCGGCAGCCAGCCCAACCTGCCCAAGGCCATGACCGCCTCCCACAACAGCCTCGGCCCCCAGGTAACCCCCCTCCACCAGTTGGTGAAATCCGAGTCATTTCTGGTGGCCTTGCTTGCGGCGGACCGTCCCGCTCCGCTCAGGAAGCAGAGCTCAGGAAAATAAGGCAAGGTTCGGACAAAGCAGTGGACACGGTAGACCGACCTTCCAAGCAGCCTAAGAAGTGGACAGAGCCCATCACCTTC
>LJCHANGYE10518
AAATTTCAGAAAGTTAATGATTTTTTATTTTCTGACCGCAACCAGGCTCGCAATGCATTTTACGCTTGTTTGGAGAGGGAATCGAACAAGAAACCAACTGAAATCGCGTCCGTGGGGCTACTATACCCGGTTGAATGCAAGAACTCCAGGGACCAGTTTGCAAAACAATGTCGACCCACTTGGGTGAAGCATTTTGATAGGCAGTGTGCTTCGAAGAAGAGGCTTCATAGGCTGTTGGAAGACAATGAATCGAGGAGAGGTCCGTTGTCACTTCCACAGCCTTACACTTTCAAACCCACTAATTGA
>LJCHANGYE10519
GGAAGGTCGACCGCAGACAAGCGTGAGTTGTCCCGAGCTCGGCTTTGCCGAGATGCCGCCGAGTCCGGTCCTCATCTGAGCTTAGCTGTTGGAGTACTTGGGCATGAAGCGCAGCATGGCAGACGATGGCCGAGATGGTACTGCCCGGCTGCCGAGCTCCTAGGAGAATGGGCAGGCAGTTGGGTTAGGTGGTGCTCAGCAAGGTTTATGCTGACAGATGGGATAGTAGTGCCACGTGTTGAGAGGACACTGGGAGTAGATTTGGGGCGCAGAAGGTATATAAACACGTCTGCGCCCCCCATACGCGGACAGATGAACATTTGGTGA
>LJCHANGYE10520
ATGCTCAGAGTGCTGTGCCATTCCCTACATCTGTGCGAAGCAAAAGAACAAAAAAAAATTGGGGCATCTGAGCGTGTTTCAACTCCAGCTGGTTTCACCTCCGTAGTCCGTCTTGTCAGATTGGGCTGTTTGTTCAGGATTTACTGTGTGCAAAATGAACCAAATGCTGTGTTACGGGCTGTATGCAGATTAATCCCTAGTAGAGTAAGGGTTGTGTGTCCAGAATCAGGCAGTGGGTTGCTTGGGTTATTTTGCTGTTGGCTGTTTAGTTATCTGATTATTACAGTGCAAGTGTTCAATTTTCAGACAACCAATCAATTTCATTTACATTGA
>LJCHANGYE10521
ATGAGAGTCGGATTAACGTACTTGTTCGATTTTTTATTTGAAAACCATGCAATTCAGGCTGTAAGCACTGAGAATTTTCCTTTTGGGTCCAAGAAAATGGTCCAGTTTTGGGAAAATGAAATAATTTTCGAGAAAATAGTCAACCTCAGTAAAAATTCTCAAAAACTATATTGCAAACAGTCAATGTTCAACGAGCATGGAACTTACTCTTTGAGATACGTAACCTCGGATCGGAGGCAATGGAAAATTGCCCCTGGCTTGAAGGACGCTGCACGGCAACGGAAAGTTGCCCCTGGTTTGAACGGCGATTCACGGCAACGGAAAGTTGCCTCTTGTTTGGATGATGCCGCAGCATATTGTAAACAGTCCTCACTAGTGATGATCATGACCGAACTTTCTCAGATACAGAGAAGACGAAGATGGTCAAAACCAATATATGGACACAGTCACTTTGAAGGTGTTGGCGACTGGACTTTGGGATGA
>LJCHANGYE10522
AATTCAGAAGAGATTGTGGTTAGGACAGCTACGCTAAATCAAGGGATCACCCTGCGGGATGAAACCAATGTTGATGTATCGCATCCGCCTAGGTCGCCTGTCGCATACCCAGCCTGGACCCACCAGTTGTATCAGGCTCGCGAGCCCACCACATTTGAATTAATGGGAATGATTGGTGACCTCCAGAGATCCGTGGCCGATCTGGCCTATGGAATGTCGACTTCGCCACTAGCGGCACCGTATGCCGGGAATTTCATGCCACAGGAGCCCCCGCTACTGGGGCGGATTGTGATAGAGCTCAGCCAGCCAGAGGTGGCTTCCAGCTACAGCCACGACATGTCAGCAACAACCGGGCTTCGCTCTGAAGTAGTAGCCCAAACCCTTGACCAGGCTGAGGCCAGAGATAAGAACAAAATGAAGACAGATGCCGATCCCATTGAACAACTGTTGCAGGCAGTCGAGGCTTTGAAAGCCGGGGGGATGAACAAGCAACAGATATCCGCAGTTGTGGCAAAAACTGTGGAGGATGCTTTCCCCACTCCACCTGAGGGTAGCTCAAGCCAGTCAGAAAATCGGGATAGGCCCCATCATGCCAGAACAGTTCCTCCTATTCCCAACCCTGCACCGGGAAAGGATCAGAAAGCCAAGGTGGCGCCTGCCGACCTTTTCGCTTGTGCGTCTAGTAAGAACGCTCAGACTTCAAAATACCTGCCCCGAGGGCGCAGGGTCTTTCATGCTCTCTACATGCCTCTGTCTAAGGCACTTCAAATCCTTGCCGAGAGGAGACACCTTAAACCCTTGGAGCCTCGGCCTCTCCCGAAGAATCTCCCTGCTACGCATGATGCTGCTCAGTACTGCGCGTACCACCAGCAGACAGGCCATGCTACCGACAACTGTTTCCGCCTCCGTCATGAGGTGCAAGATTTGATTGACAATGAGGTTATCCTCCCGCCCACCTCAGCCAAGTCCGTTACCACCCAGTTATTGGATTTTGAGGACACAGATACTGCAAGTATGTAA
>LJCHANGYE10523
ATGAAACAGCTGTGGCTATCTCACTTTCATGCTTGTTTTCAGTGTAAGTTAGTCGTGCCAGAGGATTTGAATGGGCTGACAGTACATCTCGCCTGCTCTCCTGCGCGCCAAACTCATTGCATTAGCCTAAGTTTTTCAAAAACCCCTTTTGAACACTGCGGTGATAAAAACAAAGAGGAAGGAATTTCTCGGGTTTTGCAAAATTTTGATCATTTTGAGAGAAAGGGAGGCATGCTAAGCCTTTTAACGAATGAAATCATGCTTGTCAGTGTGAGTACTGGGAAGGACCCTGGCTTGATCCAGATTGGTTCCACACTATCTTCGGCGCGAGCGATTTGTCGCTTTCTTAAAAACTTTCAAAAACGAATGTTTTGCGCGGTCCTGTGA
>LJCHANGYE10524
TGTCCCTCTGCCTACAACATCATCCTCGGTCGTACCGCCCTCAACGCTTTCCAAGCTATCACTTCAACCTATCACCTCGCCATAAAGTTCCCCACCGACCAGGGGGTCGGGACAGTACGGGGAGAGCAGACCATCGCTAGGGAATGTTATGTCGCCTCACTCAAGGAAGTCAAGTTGAAGGAGGCCATGATCATTGAAGGACTTGACGCCCGAGATGTGGATGAACTGGTCAGGGGCGAACCGGTGGAGGAGCTCGTTGATATTCCCATCGATCCCACCAACCCAATGAAAACTGCTAAGATCGGCAGCCAGCTATCCCCCCAAGCCAAGGCCGACCTTACTACACTTCTGACCGAGCACAATGATGTATTCGCCTGGACTCATTCAGATATGCCAAGCATCGACCCTTCTTTTATAACTCATTGCCTCAGCATTGAACCTCATTTCCGACCGTACCACCAAAAGCAGCGCATCTTTCATCGGGAGCGCAATACTCTTATAGCTGCAGAGGTCGACAAACTCCTTGAGGCCCAATTCATCAAAAATGTCGACTACCCTAAATGGCTGTCAAACGTGGTCCTCGTCCGCAAGAACAATGGCAAATGA
>LJCHANGYE10525
ATGGCCGAAGAAGGGAGGGCAATTGTTAGGGTGGACCCGCTTGGAGATGACGATGCTGTGGAGCTAGCGGCACAGTATAGGACAGAGAGAGTGGGGGAGCCGGTGGTACGACCCCGCGGTTCCACCATGATAGCGGCGCCAAAGCCAATCAGCCAGGCGGAACCAGATCATTGGCATACGAGGGCTGACAAATCCACAATTACTGGGACAGAGTTGGAGGCTATCCGCGAAAAATACCAAATCCCTGGGGAAGTGGAGCTATTGCTGCTGACATCAACGGAAAGGCCGTCCGACGCCAGGCCAGGGGAGTTTTCTCTGTATGAGGAAGCTCTGAAGGGTGGGTTGAGGCTGCCGCTGCCGCAAGTGGTGGTGGATGTGCTCAACCGTCTGGAGGTAGCACCGGGGCAGCTAATGCCCAACGCATGA
>LJCHANGYE10526
ATGTCGCTCGAGTTCCAGCTTGTTGGCGAGCAGAAGAAGGTGGAGGAGGCCCAAAGAGCTTGCGCCGTCGCGGTCGAGCGACATGAAGAGGCCATGAGTAGTAACGAAGAGCTGGTCAGGCAAAAAGATGAGGCCAATGGCAAAGTGGGCGATCTCCAGAAGGAGCTGGAGGGAGAGCGCGCTAAGGCAGTGGAGGAGAAGGAGAGGCTTCAGAAGGAGTTGGAAGTAGAGAGAGTGCAGGCGACGGCAGAGAAGGAGAGCCTGAAGAAGGAGTTGAAGGCAGAACGGGCAAAGGCTGCGTCAGAGAGGTCGGCCCTGCAGAAAGAGCTGGACGAAGAAAGGGTAAAGGCAGCCTCTGAAAGGGCAGCTTATCCCGATCTGTGCGTCGCAGCGGTGGAGCAATTCAAAGGGTCGGTCGAATTTCAGACGGCGGTTGATGCCGCGGTTGCGAGTAGCCTGGCTAGGCAAGAATCTGGGGGGGGGGGGGCGGGCCCATCGAGGACGACCGCTGGAAGCAGAACTAACGCAGAGGTTATTGCAAGCTTCCAGCAGTCCGACTTTTATAAGCATGAAATGGCTGAGTACTGGGACAGTGGTTGGAAGATGTTCAAACATAAAGCCGAAGAGCTGTTCCCAGGCTTAGACCTTAGTAGTGTAACGATTGGTGAAGACGATGTGGCCCAAACCCCCCTGGATGAGGGCATTGAAGAAGAAGACCTCCTCTCCAGTGGGGAGGAGTAA
>LJCHANGYE10527
CTTCTCTCTCCTCCCTCGCTCGCAAGCAGTGACTACCAAAGTAGCGCAGTTTTCTTCTTCACATCATCAAGCAAAAGCAGGAAGGAGAACTTTGACCTTAACATCTTCAGAAAAATGTCAGGAGAAGATGGTGGTGTTGTTGCAGAGATACCTGCTCCAACACCTGCTCCAGCTCTAGGCGAGCCCATGGACATCATGACAGCCTTGCAGCTTGTGCTGAGGAAATCACTGGCTCATGGAGGGCTTTCACGAGGGCTCCATGAAGGTGCCAAGGTGATTGAAAAGCATGCTGCCCAACTTTGTGTGGTAGCTGAGGACTGCAACCAGCCAGATTATGTTAAATTGGTCAAAGCACTTTGTGCTGATCATAATGTCAGCTTGATATCGGTGCCTAGTGCAAAAACTCTTGGCGAGTGGGCTGGATTATGTAAGATTGATTCAGAAGGGAAAGCAAGGAAGGTAGTCGGTTGCTCCTGTGTTGTTGTGAAGGATTATGGAGAAGAAACCGAGGGTCTCCATATAGTTCAGGAGTACGTGAAGTCTCATTAA
>LJCHANGYE10528
ATGGCTGCTTCTGGATCTGTGCAGAAATCAGACGAAGAGTGGAGGGCATCTGTTTCGCCTGAGCAGTTTCGGATTCTGAGGAAGAAACAAACAGATGAAGGAATGGACACTGCTGATGAAGTCATTGATAGGCCTCCACCAGAATTTCAGGAGGATGTGAAGGATTCAGTCATTGATCTTAGTTTAACAGATTCAACTGAACTTTGGCTCATTCAATGGCCAATTAATCAAGCTGTTGATTTTGATGGGCAAGAATTGTCACTGAAGCTTCATCATGATGGATTGTTGGGAAGTTTTGAGGGTTCATCTGGAAAATCATATGACGTGGTCAGTTATAATGCAGAAGTTCCAAATGCTACAGTTTTCTTATCATCTGCATCAGAGTCAAAAATTGTTGGGAAGATTTCACGGCGCGTTTCCCTTGTTCATTACCCGGAGCCTAGTGAACTTGAGAAACAGAATACCAGTCATCAGAAGCAGATGTATCAGAGATCTTCTGGAACTTCCTTGACCAATTCATCCCATCGTTTTGCAACTCATACTCAAAGTACCAGGCCAAGAAGCTCAAAATCATCTGGCAGCAATGCTGCCTCAATGCTTAGTAGCAAATATACAAGTTCTTTGTCTGAGGTAGGGGAGCCATCGAAGCCTCCAAAGAGAGAACATATTGAGGAGCCAACTAGGTCCATTGACCAGTTTACTCAAGACTCAGGACGTGGTCATAGTGTGGTTACTTCTTCTGGGTCCTTAGAGCAATCTAATGACAGGAAATCAAAGAAGAAAAAGAAACTCGTGGAGTAA
>LJCHANGYE10529
ATGTTTCCTCATCCTTGTGTTTTCTTTCATCTCTGTCAAAATCTTTGGCCTTTGCTTTTATCTTTCTATCTTCATCCTTACCTCTCTCATTTTTCCCTTTCTACATCCAAAATCTGTAAAAGACAAAATAAAAGCATCAATAAAAGTTCAGATTTTTTAATATTGCCAGTAGCAGCCTATGAAGCATGGACACGGCAAAATGGAAGCCGTGGCGGTGTCAGATACGGGGACACGGGGACATGGCAGGGACACGTACGGGACACGACATCTGGCGTGTCCCCTTATTTAATTAATTTTTTTGTGAAGGACACGGCGGGGACACGCGTGTCCAAATCTGGACACGCCATGGGACATGGGAGAAGAGTAAACGAAAGAGAAAAGGACTACAAACCTGGTCGGCGACTTCTCAGCCTT
>LJCHANGYE10530
TTTGTGCTCGTATATTTTGAGCAAAAAGACAAGCTCAATCAAAATAATCAAAATACCCTCGTTACTTCTGAGTTCGGATTCTCTACCGTGTTTCTTGTAATTATTCCTGCTGTGGTGCCGAGACGTTGTTTTGGTCAATTTTTTTTTTCTTTTTCTTTTTCTTCTTTTCTTTTCCCCGTTGTCTTCTCTCTCCGAGGCAGGCTGAAAACCCTAACCCACCTGACAGAGCAAGAACAGAAAGATGAAATGAAAAAGAGGGAGATGAAGGCAAGGCGATGCAACGGTAATGGATTCTCAACCTCTATTTGTTTTCTTGTTTGCATTCACAGAGATAAAAGAGGGACAACAACAAAAAGTTCTTATTTAGGTATTCAACTTTGGGGGTTCTTTAATTTCTATGTGGATTAG
>LJCHANGYE10531
TTTGTGCTCGTATATTTTGAGCAAAAAGACAAGCTCAATCAAAATAATCAAAATACCCTCGTTACTTCTGAGTTCGGATTCTCTACCGTGTTTCTTGTAATTATTCCTGCTGTGGTGCCGAGACGTTGTTTTGGTCAATTTTTTTTTTCTTTTTCTTTTTCTTCTTTTCTTTTCCCCGTTGTCTTCTCTCTCCGAGGCAGGCTGAAAACCCTAACCCACCTGACAGAGCAAGAACAGAAAGATGAAATGAAAAAGAGGGAGATGAAGGCAAGGCGATGCAACGATTTTGGATGTAGAAAGGGAAAAATGAGAGAGGTAAGGATGAAGATAGAAAGATAA
>LJCHANGYE10532
ATGAAGTCAATCCTAAACCAATCTCAAATGTCTCTTCAAGATCTTCAAAACGGTCAACAACAGATCGAAATCAACCCTCAGATTCAACAACACTTCGATCCGACGTCGTCTCACGACGATTTCCTCGACCAAATGCTCTCCACGCTCCCTTCCTGGGACCTCTCCTTACCAAACCCTAAGTCCCCCTGGGACCTCTCCTCCGCCGACGCCCCCCTCAAGTCCGGCGACGACGACGACGACCAGTTCCACTTCAATCACGATCACTCGGCGGTGCTGGCCTCCAAACTCCGGCAACAACAGATCAGCGGCGGCGGAGCAGCGACTTCTGCGGCGGCGGTGAAATCGTTGTTGCTTCAGGAGCAGTTGCTGTTGCAATCGAGAGGCGGTGGTTTGCGGTCGCCGACTGGTGGTTCCGGCGGCGATTCCGGCCTGTTGCCGATGATGAATCTAGGTAACGGCGGCGATGACTTTGTTGACGGTTCTTCCTTCAAATCCCCCAATCCGGGAAGTGATAGTCAAGTTCAAGCTCTGTACAACAAATTCGCTGGATCTATGCACGGTACTGGTCAGACATTGAACCAAGCTCAACATTTCCAGAACTATGGAGCGGCGGCGCCGGTGATGAACCAAGCACCGGCACTGGCGGCGGCGGGGGGAGGAGGAGGTACGGCGGCGCAGCCGAGACAGAGAGTTAGGGCTCGGAGAGGTCAGGCCACTGACCCTCACAGCATCGCTGAAAGATTACGCAGAGAGAGAATTGCAGAGAGAATGAAAGCTCTGCAGGAACTTGTTCCCAATGCCAATAAGACAGACAAGGCTTCAATGCTTGATGAGATCATCGACTATGTTAAATTCCTCCAGCTCCAAGTCAAAGTTCTGAGTATGAGCAGATTGGGTGGTGCTGCTGCTGTTGCTCCCCTTGTTGCTGATATGTCCTCTGAGGGAGGTGGTGACTGTATACAAACCAGTGGAGGAGGGAGGGGTGGTAATGGAACGCAGACGGCGTCAACATCGAACACCAACACCACCAACAACAATAACAATAACAACGACAGCATGACGATGACGGAGCAGCAAGTGGCGAAGCTGATGGAGGAAGACATGGGGTCCGCCATGCAGTACCTTCAAGGGAAAGGTCTCTGCCTCATGCCCATTTCTCTCGCCACCGCCATCTCCAGCGCCACCTGTCACTCCAGAGCCCCCATCGCCACCTCCAACCACCACCATCACCACAACCCACTTCTCAACGGAGGAGGAGCTGACGGTGGTAGTGGTGGTGGGCCCTCCTCGCCTAGCATGTCCGTGTTGACTGTCCAATCCGCCACGATGGGTAACGGTGGACTTGACACTGCTTCGGTTAAAGATGCTACTTCCGTCTCCAAGCCGTGA
>LJCHANGYE10533
ATGAACGCCCAAACCCAACAATTACAGATCTTCATTGAATCCCCAGAGCTCCAAATCCCAACTCGTGCCCTAACCCTAGATCCCAATCTCACTCTACGCAACCTCAAAATATCTCTCTTCCCCAAATCCCAAAAAGCCCTAGACTCTCTCTTCTTCTCCTTCAATGGCCAACCCCTCTCCGATTCAATCACCCTCCAAAATTCCCCAATTACCCCCCTCTCCACCCTCATGCTCCGCCTCCGCCTCCGTGGCGGCGGTGGCGATGGCGGCGCCACCGGCGCCGAGTCCCGGGACTGTTATCTCAACATGTACGCTGTGAAAAAGCCCGATAAAGTCGATCCGAACGAGCAAAGATTGTCGAAATGGTTGAATTGCGCTCTCTCGAACGAGCCTTTGAAGCATCCGGTGGTTGTTGATTTGCTTGGGAATTTGTTCAATAAGGTGACTCTTGTGGAGGCTTTGTTGGGGAAGAAATTGCCGAAAGCTTTTTCGCATATTAAGGGTTTGAAGGACATGATCGCAATTCAGCTTTCGCCGATTCCTGGGTTGGAATTTGATGGTGGTGATGGTGTGATTGATGGGACAAGATTTCAATGTCCGATTTCGGGTTTGGAGTTTCATGGGAAGTACAAGTTTTTCGCTTTGAGGACTTGTGGGCATGTGTTGAGTGCCAAGGCTTTGAAGGAGGTTAAGTCCTCGGCTTGTCTTGTTTGCCATAAAGAGTTTTCGGAGAGTGATAAGATTGTGATTAATGGGTCTGAGGAAGAAGTGGCTGTTTTGAGAGAGAGGATGGAGGAGGAAAAGGCGAAATTGAGGGAGAAGAAATCAAAGAAGGTGAAGAATGGGGAAGTGGGTGTCAATGGGGAGGTGGGTTTTTGTTTGGATTCGTCACGATTGAGTGGCACAAAGCATGGCATTGATGTGAAGGATTTGCCAAAGGACAAGGCCTTGGCAAAAGTGGAAGGAAATGGGAAGGTTGCTAATGGTGGGGTGGCTGTGAAGGGTGCAAGTAATGGCTCGACAAAACGGTTCAAGGCGGGTGATATGGCACCGGCAAATGCTACTAAGGAAGTGTATGCATCGATTTTTACCTCGTCCAGGAAGTCTGATTTTAAAGAGACATATAGTTGCAGATCTCTCCCTCTTGGTAGAAACTGA
>LJCHANGYE10534
ATGACTTCTTGTAAATCTTGTCCTACACCTAGCTCCATGAAACATCCTCTCAATCCTGTTGCTTCCCTTCCTTTTGCTCAACCTCAGTTATATCGCAGCTTGGTTAGAGCACTGCAATATCTTACTATTGCTCGTCCAAATCTTTCCTTAGCTGTCAATCAAGCATGTCAATACATGCATGCCCCTACAAATGATCACTTTGCTTTGGTCAAGAGAATTCTTCGATTTGTTAAGGGGTCTCTCTCTTATGGTCTGATTTTTCATCCTAGTTCTTTCACCTTACAAGCCTTCTCTGATTCTAACTGGGCTGGTGACCTCATAGACCGTAAATCTACTTTAGGTTATTGTGTCTATCTTGGTTCCAATATCATCTCTTAG
>LJCHANGYE10535
ATGAAGAATTGCTTGACTCATTTGAAAAAAGACTCACTGTCAATAGATGCGTATTTGACTCAGATAAAAGAACTTTATGATCAATTAACTCTAGCTTCCTCTCCTGTTGATGAAGATTTGGTACTTCTCACTCTCAATGGATTACTAGATGAGTTTGATGCTCTTAAAACCACTATTCGAGCACGTATTGAGCCTATTTCTATGGCAGAGTTAACATCCCTTTTGAGTTCTGAATCGATTCACATTGAAGCTAAACAAAGAAAGTCACACTCTCATGAGCCTTCAGTTGCTTATGTTGCCCAGCGAGGTTCGTCTAGTACTGCTTCTAGAGGAGGACGCTTATCCTTTCAAGGCTCTAGAGGTGGTTTTAGAGGCGATTTTCGTATCGGTAGTGGCAAATCTGCTTCTCGTGGCAGAGGTCGTTATTACTCTTCCAACTTAATTTGCCAAATTTGTGATAAAAGCAGTCACACTGCAATAGACTGCTGGCATAGACTGGATGCAAACTTCCATCCATCCTCTTCCTCCAATTTTCCTTCTCCATCTGCTCCAGCATCCACTTCATGTGGCTATCCTTCTCCTTGA
>LJCHANGYE10536
ATGACACAACCACCAGGATTTGTCAATTTTTCTTCCCCTCAACTTGTGTACAGATTACAGAAGCCTATCTATGGGTTGAAACAAGCTCCCAGAGCTTGGTATTCTACTTTTTCCAGATTTTTGATTTCCCAAGGCTTAGTCAATAGCTATTGTGACAATTCTTTGTTTATCCATAAAACTTCTACCTCTATTACTATTCTTCTTGTGTATATGGATGGTATTCTCCTTACTGGCAGCAATCCCTCTCATCTTCAAACACTTATCCACCATATGCATTCAGCCTTTGCCATGAAGGAGTTAGGTGACATTTCCTATTTTTTGGGAATTTCAATTCAGTCTCTTGGGAATTCTTATTTTGTTATCTCAACAGAAGTATGCTTCTGA
>LJCHANGYE10537
ATGTTTGAGGACCCATTACTATTGTGTCAGGGAAGCAAAGGCATGTACAATCTGTGGAGTGCCCAAATGATATTAATGGAAACTTTTGAGTTCCTTAATATTTTGCAAAATCGTGGATTCCCTAAAATAATGGGAGTTCTTACACATATTGATAAGTTCAAGGATGTAAAGAAACTTAAAAAAACAAAACAGCGCCTCAAGCATCGATACTGGACCGAAATATATGATGGAGCTAAACTATTCTATTTGTCTGGTCTTATTCATGGGAAGTATGCTAAGTGTGAGGTTCACAATCTTGCAAGGTTCATTTCTGTTATGAAATTTCATCCTTTGTCTTGGCAAACTACCCATCCTTATGTATTGGTAGATCGTTTTGAAGATGTCACACCTCCAGAAAGAGTGCATATGGATAATAAATGCAATAGAAATGTCACTTTATGCGGTTATTTACGTGGATGTAATTTGAAGAAAGGAACTAAGGGTTCTTCACAATCTGCCACCCTCGGTGAAGCTACCATCAACCTGCTGATTATGCTGATGCACTGA
>LJCHANGYE10538
ATGTTTGAGGACCCATTACTATTGTGTCAGGGAAGCAAAGGCATGTACAATCTGTGGAGTGCCCAAATGATATTAATGGAAACTTTTGAGTTCCTTAATATTTTGCAAAATCGTGGATTCCCTAAAATAATGGGAGTTCTTACACATATTGATAAGTTCAAGGATGTAAAGAAACTTAAAAAAACAAAACAGCGCCTCAAGCATCGATACTGGACCGAAATATATGATGGAGCTAAACTATTCTATTTGTCTGGTCTTATTCATGGGAAGTATGCTAAGTGTGAGGTTCACAATCTTGCAAGGTTCATTTCTGTTATGAAATTTCATCCTTTGTCTTGGCAAACTACCCATCCTTATGTATTGGTAGATCGTTTTGAAGATGTCACACCTCCAGAAAGAGTGCATATGGATAATAAATGCAATAGAAATGTCACTTTATGCGGTTATTTACGTGGATGTAATTTGAAGAAAGGAACTAAGATAGACGAACCGTTTGAATTCTGCTTCAATTTTCCCCTTCAGTATGATGGATTTACTCATGCACAAAGCTAA
>LJCHANGYE10539
GTGAGGAAGGGATTTTGGTGGGATTTCAAACACGCAAATGAGTTGGGGCTTGGAAACAAAAGTGCCTCTCTGTCTCTCTCGCATCTGCCCTCCTTCGATTATCTCTCTCTCTCTCTCTCCTCAATTCCCTGTCGCAGACCCAACCCCGAACCCCCTATTACTGTCTTCATTTTCTCTCTTCCTCACTCCCTCTCTCCGCCATCCCAATCTTCATCAACAGTGGTGGCCAAACTTCCTATTTCAGCCATAGGGGAGATTTCGAAAGGAGCCACTACAAAAAGGAAGATTTCACTGGACCACCACTGTCTCCAGGGAGATCGGTACTCGGTCGTCGTCAATATTCAAGGAGATCCGAAACAGATCTTGGTTGCTCACATCCGATTCTTCGCGGTTAAGCTTTCCGATCGGTGGTCGAAGCAGCAACGAACTTCTAACCCCTACATTGTCGAGATTGCTGACTGTGATGATGTTGAAGTTTACATTGAGGCTCTAAGTTTGATGTATTGTAAGGATTTAAGGAAGAAGCTCATGAAGGAAGATGTCACTAGAGTACTTGGAATCTTGAAGGCATTTGCTTTCAGTTCGACTGCGAAAGCGAAGCGATTGCAATTGCGTGCTTCGGAGAAAGAGCAGCGGAGGCTTCATGTACCGACGATTGACTGGTCTATCGGAGAACCGGCACCGTATGTTGTGCTGGTGCAGGGTCCTCCCCAGGAAACTTTTGAGTTCCTTAATATTTTGCAAAATCGTGGATTCCCTAAAATAATGGGAGTTCTTACACATATTGATAAGTTCAAGGATGTAAAGAAACTTAAAAAAAACAAAACAGCGCCTCAAGCATCGATACTGGACCGAAATATATGA
>LJCHANGYE10540
ATGAAGTTCCAATGCTACAAGGATAGTAGAAATAGCTTAATCGCAACTGCCATAACTGAAAATGCCACTCAACTACTCATCAAACTCAACTGCCTTCTCTCAAATCTCACTCGCTCACACCATTACTCTGATTCTTTCCAACTCTTCCACCAAATTCACTCATCCCACCAGCTCAGACCCGACCACTACACCCTCTCCACCGCCCTCACTGCCTCCGCCAACCTCCGTGACACCACCACCGGAGATCAGCTCCACGCCCACGCCATCAAGGCAGGGCTCAAAACCTACCCTCATGTTGCCAATACCCTGCTTTCCCTCTATGCAAAATCGGAAGATTTGGTTTCGGTCAAGCGGGTTTTCCATGAAATAAAAAACCCAGATGTTTATTCGTGGACCACATTGTTGTCTGCGTGTACGAAGCTCGGGCAAGTTGGGTATGCCTGCCGGGTATTCGATCAAAATCCTCAAAGGAGTGTTGCGGTGTGGAATGCGATAATCACAGGTTGTGCGGAAAATGGGTATGTTGAGATTGCTTTTGATTTGTTTCGGAGAATGCACATGTTGGGTGTTAGACATGATAATTACTCTTTTGCTAGTGTGTTGAGCTTGTGCTCTCCGGAATTGCTGGATTTTGGGAGGCAGGTACAGTCATTGGTGATTAAAACTGGCTTTTTGGGAAGAGCTTCCGTGATCAATGCACAAGTCACAATGTATTTTACTTGTGGAAATGTTAGTGATGCATACAAAGTATTTGAAGAAGCAGAAGGCAAAGTGCATGATCAGATTACGTATAATGCGATGATAGCTGGTTTAGTTAGTGTGGGAAGAGATGAAGAGGCCTTGATAATGTTCAGAGAGATGCAAGAAGTTTGTTTGAGACCTACTGAGCTGACTTTTGTGAGTGTTATGAGTTCTTGTTCACATGCGAGAATTGGCCATCAAGTACATGCCCAAGCTATTAAGATGGGTTTTGAAACGTGTACATCGGTGAGTAATGCCACTGTAACCATGTATTCCAGTTGTGGGGATCTAAATGCAGCTCACGTGGTTTTTGAGAGATTGGAAGAAAAGGATCTAGTCTCTTGGAATACCGTGATTACAAGCTATGCTCAAGGGAATTTTGGTGGAGCTGCAACTTTGGCCTACCTACAAATGCAGAGGGAAGGGATTGAACCAGATGAGTTCACTATTGGAAGTTTGCTATCAAGCTCAGAGTTGCTGGAAATTGTTGAGATGATTCAAGCCCTAGTTATTAAAAACGGGCTTGTCTTTAAAATTGAAGTTTCAAATGCATTGATTTCTGCATTCTCTAAGCACGGTGACGTGAAACAGGCATATGAAATATTCAGTGACATGTCTCCAAGAAATTTAATTTCCTGGAATACAATTATTTCTGGGTTTCAATTAAATGGTTTTCCAGTGCAGGGCCTAGACCAATTTTCTCTGCTGCTGTTGTCAGGATTGAGGCCAAATGTTTATACTCTTAGCATTGTTTTGAGCATATGTGCTGACATTTCATCTTTGAGACATGGGAAACAGGTTCACGGTTACATTCTCAAGCAAGGACTATTTTTGGAGGCATTGTTAGGTAATGCCCTCATCACAATGTATGCAAAAAGTGGGGTTTTGGTAGGGTCTTTGAGAGTATTCAACACAATGATTGACAAAGATACGGTCTCTTGGAATTCCTTGATATCTGCTTACGCACAGCATGGAGAAGGAAGGAGAGCTGTGGTTTGCTTTGAGGCAATGCTAGATTCAGGTGGGGTCAAACCTGATCGGGCCACCTTCACATCAGTCCTTTCAGCTTGCAGCCACTCAGGTTTAGTCGATGATGGTACTCGGATTTTCAACTCTATGGTAAACAATCATGGTTTTGAACCTGGAGTAGATCACTTTTCTTGCATCGTTGACCTTCTAGGTCGAGCTGGATACTGTGATGAGGCAGAAAGTGTAATAAATGGAAAACACATTGAAGTAGATTCTAACACCTGGTGGGCATTATTTAGTGCTTGTGCATCTCATGGTAATCTAAGATTAGGAAGAATCGTTGCCGGATTTCTTCTTGGCAATGAACAAAATAATCCGGCAGTGTATGTTCAACTCTCAAATATTTATGCAACTGCAGGACAATGGGAAGAAGCAGCTAATGTGAGGGAGTTGATGACGACATATGGGGTGATGAAGCAGCCTGGATGCAGTTGGATTAGATCATAA
>LJCHANGYE10541
AGTTCCGTCTCCAAACACTCAACTAATAACCTCCCACCGGGCCCACGCACACTCCCAATTTTTGGCAATTGGCTCCAAGTTGGAAATGACTTGAACCACCGGTTCCTGGCCACCATGTCCCAAACCTATGGCTCTATATTTTTGCTCAAACTTGGCACGAAAAATATTGTTGCGGTATCAGACCCTGACCTAGCCAACCAAGTCCTACACACACAAGGTGTTGAGTTCGGGTCCCGACCACGGAACGTTGTGTTCGACATATTCACCGGGAACGGTCAAGACATGGTCTTCACCATCTACAGTGATCATTGGCGCAAGATGCGTCGTATAATGACACTTCCCTTTTTCACTAACAAAGTGGTGCACCAATATAATGATATGTGGGAGGAAGAAATGGATTTAGTTGTTGATGATTTGAAAAATAATGAGAAAGTGAGAGAAGAAGGGATGGTGATTAGGAGGAGGTTGCAGCTGATGTTGTACAACATCATGTATAGGATGATGTTTGATGCCAAGTTTGAGTCACAAGAGGACCCTTTGTTCATTGAGGCAACTCGATTCAACTCAGAGAGAAGTAGATTGGCTCAGAGCTTTGAGTACAACTATGGGGATTTTATTCCCTTACTTAGGCCATTTTTGAGAGGGTATTTGAACAAATGCAGAGAATTGCAGTGTAGGAGACTTGCTTTTTTCAACAATTATTACGTTGAAAGAAGAAGGAAAATAATGGCTGCCAATGGAGGAGAGAAGAAGAAGATATGTTGTGCCATTGATCACATAATAGATGCTCAAATGAAAGGAGAAATCACTGAAGAAAATGTGCTCTACATTGTGGAGAACATCAATGTTGCTGCAATAGAAACAACTTTATGGTCCATGGAATGGGCTATAGCTGAGCTGGTTAACCATCCAACCGTTCAACGCAAGATCCGCGATGAAATCTCAACCGTCCTTCAAGATAATGAATCAATCACAGAATCAAACCTACATAAGTTGCCATATCTACAAGCAACAGTGAAAGAAACCTTGAGGCTTCACACACCAATACCCTTACTAGTACCCCATATGAACCTTGAAGAGGCTAAACTTGGTGGTTACACTATCCCTAAGGAGTCAAAGGTTGTGGTCAATGCTTGGTGGTTGGCCAACAATCCAGCATGGTGGGAAAACCCTAATGAATTCCGGCCAGAGCGGTTTTTGGAAGAGGAAAGAAAGACCGATGCTATCACAGGTGGGAAGGTCGATTTTCGCTACTTGCCGTTTGGTATGGGGAGGCGGAGCTGTCCGGGGATCATACTTGCAATGCCGATTCTAGGACTAGTAATTGCAAAGCTGGTGTCCAATTTTGAAATGTTGCCTCCTCCAGGGGTGGAAAAGATTGATGTGAGTGAGAAAGGAGGGCAGTTCAGCTTGCACATTGCTAATCATTCAACAGTTGTCTTCAAACCAATTGTTCGTTCAAAAAAAGTTTAA
>LJCHANGYE10542
CATGAGTCTCGTGGCATAGAGAGAGAGATTGGTTCCTTGTTGATGTCTTTATCTCCGAACCAACTCATGCGAGAGAGAGAGAGAGAGAGAGAGAGAGAGAGACCAGGTTGGGAGAGAGAACAACTCCCTCGAGAGAGAGAGCCGCTCCTCCCTTTTCCTGTGTTGTGTGCTGTGTTGAATCTGGGATGTCCAGCTCTTCTTCTCCCCAAGCCGAGAAAGGGAGTGGGCTTTGTATCCGGCATGGTGGAGGGAAAAAAGGGTAAGATCGAAGGCTGCATAAGGCTCTGGAGATTGACGATGGAGGTGGGGATTGGACCGGAGAGG
>LJCHANGYE10543
TCCACTGATCACCTGACCGACCTGCGGGATACCTTCGCCACGCTACGCAAGTACCAAATGAAGCTCAACCCAAAGAAATGCGCCTTCGGCGTAGGATCTGGGAAGTTCCTGGGTTTTATGGTCAGTCAGCGGGGCATTGAAGCTAACCCTGAAAAGATCAAGGCCTTGATTGAGATGCAGTCTCCCAGGACGGTCAAAGAGGTCCAAAGACTTACTGGCCGAGTTGCAGCCCTCAACCGTTTCATTTCTCGCGTGACAGATACGTGCCTACTGTTCTTCAAGGTTCTTCGGCAAACTTTTGAATGGACAACTGAATCTGAAGAGGCTTTCCAGCAGTGA
>LJCHANGYE10544
GTCTGTCGGGCTTGGTACCTGGGTGAGCGTTTCCTACGCCAGACCCTAGGGTTACCTAAGCAGATAGTCCCGGTTCACCCTCCTGAGGACATGAGGGAGACCGAGAGACTCACTACCGAGCAGATGGCCGATTATACTATCGGCTGGGAGTCGACCCACTTCAGAGGCGTCGGCGACTACAGAGAGTACGTGCGGACGTATATTATGCGGTCTCTGAGCGGCAGCCGTCGAGCTGAGGGAGCTAGGCCCGTGGCGCCAGCGGCTAGGGCAGGAGCGGGAGCTGGAGCTGGAGCTTCGAGAAGGGATCGAGTTCGTGGCAGGGGCGAAGTTCAAGTAGGACGGGGGACCGGTTGGCCTGTTCTGCCCACTTTACTGACATACAGAGGGCAGGATGGGGCGACCTACCAGATCCCCTTTGCTCCTCCCCCGGCTGGTCATGAGTTAGCCGGCATCCCCGACTTGCCTCCGGTATGTATTACTTCATTTTGCATCTTGCATTGGCATTTCATTTCAATTTATTTGATATTCCGCGGAATATTGATATATCTTGTACTTTTGCAGGCGTCCTCCGAGTACACCCAGCAGTTCGTAGAGTTGAATGCCTCCATGATGGGGATGCTACAGCGGACCTTCGACCTCCTGGCCCTCTACAGCATTCCGGTATGTTCTTCTGACCACTGTCTCAAACCATTCATACACTGCTTCACATAA
>LJCHANGYE10545
ATGTTTGCAATGCGTAAGGGGAGGAGTACCATATCTATTTATGTGGAAAATCTTGACCATGAGCTGAATCCAAATGATGACAATGATTATGATTACTTTGCTGAAGGTGATAAGGTGTTTGATAGTTTAGGTAACATTGTCAGTGATGAAATTTGTAATGAAGTCAGGTCAGTCGAGGTTGGGTATGGAAGTGGGGAGGGTACATCACATTCAGAGTTAAATGTGCCTGAGATTGATGAAATTAACCCTGATAATCTTAGTAGCTCTATTCATTCTTCTGATGATGAGGACAGAGTAGAATTTCCTGAGTTCAATGAGAATACAGACATTGATAAACCAGATTATCAATAG
>LJCHANGYE10546
ATGGCGGTTTTGTCAAAACCTGAGTCTGTTCAGATTAGGGAAGTTTGGAATGATAATGTTGAAGATGAGTTTGCTTTGATTCGTGATATTGTAGATGATTACCCTTATATAGCTATGGATACGGAGTTTCCAGGCACTGTTCTTGGCCCGATACCCAATTCCAAGAACTCTGTTGACTATTATCTTTGTGGCCTGAAGGCCAATGTTGATACTTTGAAGTTGATTCAGTTGGGTCTGACATTTTCGGACGACGAAGGGAATCTTCCCACTTGTGGGACTGATAAGTACTGTGTTTGGCAATTCAATTTTTGCGAATTCAATCTCGACGAGGATATCTTTGCTGATGATTCAATTGAGCTTTTACGCCAGAGTGGCATTGATTTTAAGAAGAACAATGAGAAGGGTATCGATGCTCGTTGGTTCAGTGAGCTCTTGATGTCTTCGGGGATTGTGCTGAATGATAATGTGCATTGGGTTACCTTTCACAGTGATTATGATTTTGGGTACTTGCTCAAGCTACTTACTGGCCAAAATCTTCCCGATACACAAAAGGAGTTCCTCAATTTGATCAGAATGTATTGCCCAACCCTCTACGATGTCAAGCATTTGACGAGGTTTTGCAACAATCTTCATGGTGGATTGAACAAGGTCGCTGAACAGTTGAAAGTTGAGAGAATCGGTATCAGTCATCAAGCTGGTTCGGATAGTTTGCTTACTTGTTGTACATTCATGAAGTTGAAAGAAAAATACTTTAATGGCTCACTTGAGAAATATGCTGGTGTGTTGTATGGTCTTGGAGTTGAGAATGGACATAATATGCACTGA
>LJCHANGYE10547
ATGTGTTTTTTGTATACAGACAAAATTGGTGAGTTCTTTAATGTTTGTTTTATTTACTATTTGTTATTATTGTTGAGTTGTTTAGAATTTGGTTTACCTTACCTTTGGTTATTGTTATGTGGTTACTGTATGAGACCTGCCTTATTTGATTATTGTTTAGCGTTAATGATTTCTAAGTTTATATATTATGTACTTAGGATGGATGAGGCTCTCTGGGTGTTTGAGGTTCATCATCGAGGGGGACAATTTTTCCACATACCAAATGCTGATATCATTACAAATGTTGACTCTGATAAAATGTCCTACTTTGAGATGTTGGACATAATGAAAGAGTTGGGTTGTCCAGAAACATGTATATTGTTTCATAGGCTACCGGACTATGGTCTAGATGGAGGGTTGAGTTGA
>LJCHANGYE10548
ATGAAAGTTACTGAGTCAATGTCATATGCAAAAATATTTGTGGTCAGAGAATTCATGCTTCTCAATTTCAGGGTTCTAATTTCCAAATTAAAAGTATTAGAAACCATCCATTTATGTCCAAGACAGTATAACATCAAGCATGCTAATTCTACGTCTATATCCACAAGTGTCAGGAAGATGATCGAACGTGCAATGAGAAAGGATGTGAAGAGAGATTGGATGGTGAATGTGTCGCAGAGCAAAGTGTATAGGGCCAAGAAAAGGGCAATAGAAGCTATCGAAGGTAACCATAGACAACAATATTGGAGATTGTATAATTACCATGAGAATGATTAG
>LJCHANGYE10549
ATGGAAGACGACGATGACGAGTTCGGAGATCTATACACTGACGTCCTCCGACCCCTCCAATCGTCTGCTCTCTCTCAGAACCGCGCGATCGATCTCAACATTCAGAGCGATGATGAAGATATTCTCTTAATAGCTCCTAATTCTAACCCTAATTTCAATTTCACCAGCTCTCACCAGAACCAAACCCTAGTTTTCAACTCCGATAACGCTGCCCCCGAACTGGGTCTCGCCTCAAGTTCCGATTCTCATCGGAATTTGAATTTGAATTTGGATTTGGATGGTAAGCCGCAAAGTCAAGAAGTGGAGAAAGAAGATGGTTTAGCTGAGGGGGTGAGTAATTGGGGGTTGGGTTTGCCGGAGCCAAGTGTGCCTAGGGTTTTGGAGAGTGGCGGCGATTTGAAATTTCCAAATTTGATAGATGAGTCCGGGATTGATGTTGTTGTCGAGGAGAGAGCTGATAAAGATGATCTATTGGTTGCAAAAGATGAATGTTCTTTGGATAAAAACGATAATTTTGAGAAATTTGATATAGAAGAGGTCAATACTGGGATTGAAGATTTGGGTTCGGAGCCAGTGATACCTGGTCTATCGATTCCTGGTGTTTCGGATGCTGTGGATAATCGAGGTGACTCGAATTTTGTGATGCGGGATGTAGCGAGCGGTGAGGGTGATGATTGGGACAGTGATAGTGAGGATGATTTGCAGATTGTATTGAATGATAACCACGGACCGATGGCGATGGGAAAGACTGGAGTGATTGGAAGTGACGATGAGGACGAAGATGGCGATCCTTTGGTTATTGTTGGTGATACCGAACTGGGTCATCAGCCAATGGAAGAGCGAGAGTGGGGTGAAGATGCAGCACAGGGGGCAGACGGTGAGAGAAAAGAATTGGGCGAGGCAGCCAAAGTGAATGGAGGAGTGGTTGTTCCGCCAAAGATTGGGTACAGCAATCATCCATATCAGCCATATCATTCTCAGTTTAAGTATGTGAGACCTGGTGCAGCTCTGATGCCTGGAGCAGCTCCTTTTGGCCCTGGAGGAGTCCCAGGTCAAGTTGGTCCGCCAGTCAACATGGGGCCTGTTGTCGGCCGTGGTAGAGGTGATTGGCGGCCAACAGGAATAAAAAATGCTTCTCCAATGCAGAAAGGTTTTGTTCCAGGGTTTGGAACACCTGGAACAACAGGACGTGGTTTTGGAACAACAGGACGTGGTTTTGGCAGTGGGTTGGATTTCACACTTCCATCGCACAAGACTATATTTGAAGTTGACGTTGATAGTTTTGAGGAAAAACCGTGGAGGCTCCCTGGTATTGATATATCAGATTTTTTTAACTTTGGTTTGAATGAGGAGAATTGGAAACATTATTGCAAACAGTTGGAACAACTTCGCCTGGAGGCAACCATGCAAAGCAAAATTCGTGTCTATGAAAGTGGGAGAACAGAACAGGAGTATGATCCAGATCTGCCACCAGAATTAGCTGCAGCAGCAGGTATTAATGATATTTCATCTGAAAATGGAAATCTTGGGAAGATGGATGCTGGACAAAGTGATATAGCTAAAGGATCTGCACGTGTGCGGCCACCATTGCCCACTGGGAGAGCAATTCAGGTGGAAACTGGTTATGGTGAGCGTCTCCCGTCCATTGATACTCGGCCACCACGTATTCGTGATTCTGATGCAATTATTGAGATTGTCTTGCAGGACTCAGCAGATGATGATTCCCTTCAGGGAAATGATGTCACAGAGCAGCCGGAAAATGATTGCTCAAGGGAGAATTTCAGAGGAGGCCATGAAATTGAACGAGATGTTGCAGAGGAAGATGCTGTACATTTTGATGGTTCCCCACTCGCCTATAATGGTAGGAAGAGGGAACTGATTGAAAGAAGAGCACCCTTCGTGAATTCTGTTCAGGATAACCTTACCGAAGGAGATGAAAATTTGCCTTTGCCCCCAGAAGCACCAGTTCAGTATCCCGATTCTAGGGGTCAGACGTCTACATATTCTGGTGGAGACACCCTCTATGAGGAGAGGCGGACAAAGGGAAGAACACAGAACAGATCCCCCAATATTAGCTGTAGTGACAATCAGAAGGAAGGTTCAGTTGAAAGCATTGGTGGAGAACATAGCCCTCGATTATCATCTCCCGTCACTGTTGGGAGTGCTGAGAATCTTGATGCTGAACATGGTGATGGTTTGCATGATGAGCTGGTGCTGACTGATAGAAGCTCTGGAATGGATAGGGAGGAAGTGGCCTTGGATGCAACAACTACAACGGATACACACATGGGTAAAAATCCTTTGCCTTCTGTGAAAAAGCAAAAGTTAAGTTCTCGAGTTGAACAATCTTCTCTTCAAGAAATTGATGATGGATGGGACTTAAAGGCATCAAGAAGTAGTGAAAACAGCAAAGGAAGATCAGGGAGCAGCAGGGATTATCAGAAGCTTCATGATAGTGTTGACGAGGAAGTTGCTCAGCTTGGACGTTCTTCACGCATGGTGAATTTGAAGCGACCCCATAGTGAAGATGAGCAAAGTATCAGAAGAAGAGGTCATGACGAGAGACATAAGATGGTCAAACATCGTTTGGTGGAAAAAGGTAGGGATGATTCCTATTCTCGTAGGGATTGGGATCCTCACTTGGCCCATCAATCGCACAGGAAAACTGAGGGTATAGACAGGCGAAAAGAGAGAGAAGAGAGAGATAATTCGTGGCAACGGCAAGATGATGATCCACATGGTATGAGGATTAGAGCTGAAGACACAAGGAAGCGAGAGCGTGGTGATGAAATAGGTTCAAGGCACCGGAACAGGGTTCAAGAAAGTGAGAGGATAGACAAAGATGAACATCTTCAGTTGAGGAAACAGTTGGATAATGGTAATTTAAGGGCCCATCATGATAAAGATGTGCAATCACGACACAGAGAAAGGGATGATAATATGAGGAGTCGATATGAGAACATGGATGATGCCCATAGAAAAAGAAAGAAAGAAGAGGGACATTTAAGGAGGGACTCTGAAAAGGAAGAAATCTTGCGGGGCCATAGAGAAAACTCTAGTCATCGAAAGCGAGAAAGGGATGATGCTTTGGATCTGCGTAAGAGAGATGAGCAAGTGAGAACTAGAGATGATGATCAACATTCTGCCAGACACAAAGAAGAGAGCTGGATTCACAAGGAGAGGGGTGAGAGGCAGAGGGAGCGGGAGGAGAGGCACATGATCAAACAGTCACATGAAGAAAGTTTATCAAAGCGGGAAAGAGAAGAACGGGGAGGAGCAAGGAGTGCACAAGCTGCAGAAGACAAAGCATGGATTAGCCATGCTAGAGTGAAGGATGAGTATAAGGGATCTGATAGAGATTACCAATTTAAAGACACTGGGCGGCATGGTGAGCAACTTAAGAGGAGGGATCGGGTTGAGGATGGAAGTCTTTCGCAGCATAGGGGATGGGAAGATATCTATGCACGTGGAAACCAACCCAGCATTGATGAGAGAAGATCAAGGCAGGAAAGGGCAAGTACACGTGATCGTGCTGTGAGTGGTTCTGATAACAATAGGGCGCATGAAAAAAAACATAAAGAGAACACAAGGAAGAGTAAAGAATCTGACGGTAATGAACAAAACTCCATGGGCCCTTCAAAGAGAAATCAAGAGGAACAAAGTGGTCGGATGAATGAGCCGATGAAATTGAAAGGCACAACTGAGCGCGCAAACTGTGAGCATGAGATTCTGCTGAACCGTCACTCTTCCAAAAAACATAGGGAAGATGCTTCTTCAGATGATGAGCGACAAGATTCGAGAAGAGGACGGTCCAAATTGGAACGCTGGACAAGCCATAAGGAGAGGGATTTCAATGTTAACTCTAAGTCATCATCTTCCTTGAAGGTTAAAGAGATCGACAAGTTTAACAATGGTGGCTCTTCTTCCTTAGCCAGAAGGCTCCCAGATGAATCTTCCAAGACAGTTGAAACCGTTGAGAATCAACATCCATTGGGTGATCAAAAAGATGTTGGTGATGTGAAATGCTTGGATGATAGACACTTGGACACAGTGGCAAAGTTGAAGAAACGAAGTGAGCGTTTCAAGCTTCCAATGCCAAGTGAAAAGGAAGCCATGGTGATTAAAAAGATGGAGAGTGAACCATTGCCTTCAGCCCAAAATGAAGCCTGTGCAGACTCGGAGATCAAACCGGAGCGTCTAGCTCGGAAACGGAGGTGGATAAGCAACTAA
>LJCHANGYE10550
CCCCCATTAACAGGAAGAGATGTTGGCACCCTCTATGAGGATAGGCAGACAAAGGGAAGAACACACGACAGATCCCCCAATATGACCCATAGTGAAAGTACACTGGATAAAAGATTTCGTGACAATCAGAAAGAAGGTTCAGTTGAAAGCATTGGTGGAGAACATAGCCCTCGATTATCATCTCCCCCCACTGTTGGGAGTGCTGAGGATCTTGATGTTGAACATGGTGATGGTTTGCATGATGAGCTGGTGCTGGCCGGTAGAAGCTCTGGAACGGATAGAGAGGAAGTGACCTTGGATGCAAGAACTACAACTGATACCCGCATAGATGAAAATCCTTTGCCTTCTGTGAAAAAGCAAAAGTTAAGTTCTCGAGTTGAACAATCTTCTCTTCAAGAAATTGATGATGGAGGGCACTTAAAGGCATCAATAAGTAGTGAAAACAGCAGAGATAATCAGAAGTTTCATGATAGTGTTGACGAGGAAGTTGCTCAGCTTGGACGTTCTTCACGCATGGTGAATTTGAAGCGACCCCATAGTGAAGATGAGCAAAGTATCAGAAGAAGAGGTCATGACGAGAGACATAAGATGGTCAAACATCGTTTGGTGGAAAAAGGTAGGGAGGATTTATATTCTCATAGAGATTGGGATCCTCACTCAGCCCATCAGTCGCACAGGAAAACTGAGGGTATAGACAGGCGAAAAGAGAGAGAAGAGAGAGATAATTCGTGGCAACGGCAAGATGATGATCCACATGGTATGAGGATTAGAGCTGAAGACACAAGGAAGCGAGAACGTGGTGATGAAATAGGGTCAAGGCAACGGAACAAGGTTCAAGAAAGTGAGAGGATGGACAAAGACGAACATCTTCAGTTGAGGAAACAGTTGGATAATGGTAATTTAAGGGCCCATCATGATAAAGATGTGCAATCACGACACAGAGAAAGGGATGATAATATGAGGAGTCGATATGAGAACATGGGTGATCACCATAGAAAAAGAAGGAAAGAAGAGGAACCTTTGAGGAGGGATGCTGAGAAGGAAGAAACCTTGCGGGGCCACAGAGAAAACTCTAGTCATCGAAAGCGAGAAAGGGATGATGCTTTGGATCTGCGTAAGAGAGATGAGCAAGTGAGAACTAGAGATGATGATCAACATTCTGTCAGGCACAAAGAAGAGAGCTGGATTCACAAGGAGAGGGGTGAGAGGCAGAGGGAGCGGGAGGAGAGGCACATGATCAAACAGTCACATGAAGAAAGTTTATCAAAGCGGGAAAGAGAAGAACGGGGAGGAGCAAGGAGTGCACAAGCTGCAGAAGACAAAGCATGGATTAGCCATGCTAGAGTGAAGGATGAGTATAAGGGATCTGATAGAGATTACCAATTTAAAGACACTGGGCGGCATGGTGAGCAACTTAAGAGGAGGGATCGGGTTGAGGATGGAAGTCTTTCGCAGCATAGGGGATGGGAAGATATCTATGCACGTGGAAACCAACCCAGCATTGATGAGAGAAGATCAAGGCAGGAAAGGGCAAGTACACGTGATCGTGCTGTGAGTGGTTCTGATAACAATAGGGCGCATGAAAAAAAACATAAAGAGAACACAAGGAAGAGTAAAGAATCTGACGGTAATGAACAAAACTCCATGGGCCCTTCAAAGAGAAATCAAGAGGAACAAAGTGGTCGGATGAATGAGCCGATGAAATTGAAAGGCACAACTGAGCGCGCAAACTGTGAGCATGAGATTCTGCTGAACCGTCACTCTTCCAAAAAACATAGGGAAGATGCTTCTTCAGATGATGAGCGACAAGATTCGAGAAGAGGACGGTCCAAATTGGAACGCTGGACAAGCCATAAGGAGAGGGATTTCAATGTTAACTCTAAGTCATCATCTTCCTTGAAGGTTAAAGAGATCGACAAGTTTAACAATGGTGGCTCTTCTTCCTTAGCCAGAAGGCTCCCAGATGAATCTTCCAAGACAGTTGAAACCGTTGAGAATCAACATCCATTGGGTGATCAAAAAGATGTTGGTGATGTGAAATGCTTGGATGATAGACACTTGGACACAGTGGCAAAGTTGAAGAAACGAAGTGAGCGTTTCAAGCTTCCAATGCCAAGTGAAAAGGAAGCCATGGTGATTAAAAAGATGGAGAGTGAACCATTGCCTTCAGCCCAAAATGAAGCCTGTGCAGACTCGGAGATCAAACCGGAGCGTCTAGCTCGGAAACGGAGGTGGATAAGCAACTAA
>LJCHANGYE10551
ATGCCTGGAGCAGCTCCCGTTAGCCCTGGAGGAGCCCTAGGTCAAGTTCGTCCGCCAGTCAATGTGGGCACTGTTGCTGGTCGCGGTAGAGGTGATTGGAGGCCTGCAGGAATAAAAAATGCTGCTCTAGTGCAAAAAAGTTTTCTTCCAGGGTTTGGAACGCCTGTTTGGGGGAACAATACACCGGGGCGTGGTTTTGGCAGTGGGCTGGATTTCACACTTCCATCGCACAAGACTATATTTGATGTTGACATTGATAGTTTTGAGGAAAAACCATGGAGGCTCCCTGGTATTGATATATCAGATTTTTTTAACTTTGGTTTAAATGAGGAGAATTGGAAAGATTATTGCAAACAGCTGGAACAACTTCGCCTGGAGGCAACCATGCAAAGCAAAATTCGTGTCTATGAAAGTGGGAGAACAGAACAGGAGTATGATCCAGATCTGCCTCCAGAACTAGCAGCAGCAGCAGGTATTAATGATATTTCATCTGAAAATGGAAATCTCGGGAAGATGGATGCTGGACAAAGTGATATAGCTAAAGGATCTGCACGTGTGCGACCACCATTGCCAACTGGAAGAGCAATACAGGTGGAAACTGGTTATGGTGAGCGTCTCCCGTCCATTGATACTCGGCCACCTCGTATACGTGATTCTGATGCAATAATTGAGATTGTTTTGCAGGATTCAGCAGATGATGATTCCATTAGGGGAAATGATGTCACAGAGCAGCCAGAAAAGGATTACTCGAGGGAGGATTTCAGGGGAAGCCATGAAATTGAATGTGATGTTGCAGAGGAAGAAACTGTACATTTTGATGGTTCCTCGCGTGCCTATAATGGTAGGAAGAGGGAACTGATTGAAAGAAAATCACCCTCCATGAATTCTGTTCCGGATAACCTTACTGAGGGAGATGGAAGTTTGCCTTTGCCCCCATTAACAGGAAGAGATGTTGGCACCCTCTATGAGGATAGGCAGACAAAGGGAAGAACACACGACAGATCCCCCAATATGACCCATAGTGAAAGTACACTGGATAAAAGATTTCGTGACAATCAGAAAGAAGGTTCAGTTGAAAGCATTGGTGGAGAACATAGCCCTCGATTATCATCTCCCGTCACTGTTGGGAGTGCTGAGGATCTTGATGTTGAACATGGTGATGGTTTGCATGATGAGCTGGTGCTGGCCGGTAGAAGCTCTGGAATGGATAGAGAGGAAGTGACCTTGGATGCAAGAACTACAACTGATACCCGCATAGATGAAAATCCTTTGCCTTCTGTGAAAAAGCAAAAGTTAAGTTCTCGAGTTGAACAATCTTCTCTTCAAGAAATTGATGATGGATGGGACTTAAAGGCATCAAGAAGTAGTGAAAACAGCAAAGGAAGATCAGGGAGCAGCAGGGATTATCAGAAGCTTCATGATAGTGTTGACGAGGAAGTTGCTCAGCTTGGACGTTCTTCACGCATGGTGAATTTGAAGCGACCCCATAGTGAAGATGAGCAAAGTATCAGAAGAAGAGGTCATGACGAGAGACATAAGATGGTCAAACATCGTTTGGTGGAAAAAGGTAGGGATGATTCCTATTCTCGTAGGGATTGGGATCCTCACTTGGCCCATCAATCGCACAGGAAAACTGAGGGTATAGACAGGCGAAAAGAGAGAGAAGAGAGAGATAATTCGTGGCAACGGCAAGATGATGATCCACATGGTATGAGGATTAGAGCTGAAGACACAAGGAAGCGAGAGCGTGGTGATGAAATAGGTTCAAGGCACCGGAACAGGGTTCAAGAAAGTGAGAGGATAGACAAAGATGAACATCTTCAGTTGAGGAAACAGTTGGATAATGGTAATTTAAGGGCCCATCATGATAAAGATGTGCAATCACGACACAGAGAAAGGGATGATAATATGAGGAGTCGATATGAGAACATGGATGATGCCCATAGAAAAAGAAAGAAAGAAGAGGGACATTTAAGGAGGGACTCTGAAAAGGAAGAAATCTTGCGGGGCCATAGAGAAAACTCTAGTCATCGAAAGCGAGAAAGGGATGATGCTTTGGATCTGCGTAAGAGAGATGAGCAAGTGAGAACTAGAGATGATGATCAACATTCTGCCAGACACAAAGAAGAGAGCTGGATTCACAAGGAGAGGGGTGAGAGGCAGAGGGAGCGGGAGGAGAGGCACATGATCAAACAGTCACATGAAGAAAGTTTATCAAAGCGGGAAAGAGAAGAACGGGGAGGAGCAAGGAGTGCACAAGCTGCAGAAGACAAAGCATGGATTAGCCATGCTAGAGTGAAGGATGAGTATAAGGGATCTGATAGAGATTACCAATTTAAAGACACTGGGCGGCATGGTGAGCAACTTAAGAGGAGGGATCGGGTTGAGGATGGAAGTCTTTCGCAGCATAGGGGATGGGAAGATATCTATGCACGTGGAAACCAACCCAGCATTGATGAGAGAAGATCAAGGCAGGAAAGGGCAAGTACACGTGATCGTGCTGTGAGTGGTTCTGATAACAATAGGGCGCATGAAAAAAAACATAAAGAGAACACAAGGAAGAGTAAAGAATCTGACGGTAATGAACAAAACTCCATGGGCCCTTCAAAGAGAAATCAAGAGGAACAAAGTGGTCGGATGAATGAGCCGATGAAATTGAAAGGCACAACTGAGCGCGCAAACTGTGAGCATGAGATTCTGCTGAACCGTCACTCTTCCAAAAAACATAGGGAAGATGCTTCTTCAGATGATGAGCGACAAGATTCGAGAAGAGGACGGTCCAAATTGGAACGCTGGACAAGCCATAAGGAGAGGGATTTCAATGTTAACTCTAAGTCATCATCTTCCTTGAAGGTTAAAGAGATCGACAAGTTTAACAATGGTGGCTCTTCTTCCTTAGCCAGAAGGCTCCCAGATGAATCTTCCAAGACAGTTGAAACCGTTGAGAATCAACATCCATTGGGTGATCAAAAAGATGTTGGTGATGTGAAATGCTTGGATGATAGACACTTGGACACAGTGGCAAAGTTGAAGAAACGAAGTGAGCGTTTCAAGCTTCCAATGCCAAGTGAAAAGGAAGCCATGGTGATTAAAAAGATGGAGAGTGAACCATTGCCTTCAGCCCAAAATGAAGCCTGTGCAGACTCGGAGATCAAACCGGAGCGTCTAGCTCGGAAACGGAGGTGGATAAGCAACTAA
>LJCHANGYE10552
GCTAAAGGATCTGCACGTGTGCGACCACCATTGCCAACTGGAAGAGCAATACAGGTGGAAACTGGTTATGGTGAGCGTCTCCCGTCCATTGATACTCGGCCACCACGTATTCGTGATTCTGATGCAATAATTGAGATTGTCTTGCAGGACTCAGCAGATGATGATTCCATTCAGGGAAATGATGTCATAGAGCAGCCGGAAAATGATTCCTTGATGGAGGATTTCAGAGGAGGCCATGAAATTAAAAGGGATGTTGCAGAGGAAGATGCTGTACATTTTGATGGTTCCCCACAGGCCTATAATGGTAGGAAGAGGGAACTGATTGAAAGA
>LJCHANGYE10553
ATGATGGTGTGTAACGATGAAGCGAGGGATGGAGACTCTAGCAATGTAGATGTCGCCGCAGCCGCTGTTCGTCGGCGTCGGCGACTCGCTGGGATCTATGGACGAGGAATGATCTTGATAGTTGTTTTTTTGTTGCGCGGAAGGGAATTGATGAAGCATGAGCTCATGAGCTTCAAACACTTGGAAACAGTCGTAAACATGCGGCCCTCAACGCTTCCTCTAACCGAAGGGATTACAACTTCGTTATTTCCTGTTGTTAAATTTGCCATCTTTGGCAGCGTATTCACCTCAATCTTCTTCATCTTGAACATCTTATATGTATATATATATATGCACTCTTTA
>LJCHANGYE10554
ACCAGAGCAAAATTAAATATGCACATACAAGCATATTATCTTATTATATATATATATATATATCAGAACACTGAACCATCAAGTTCATGTCTAGTACAAAATCAAAAAAAGGAAAGAGAGAGATTACAACATTCAGAATCGCAGAACAGCAAAAAAAGAACATTTCCATTTTCAAGATTGAGTTCAAATGGCCACCAAGTTCATTTTCCATTGAAATTCAGTGAAGCTAAATTACCTCAAAACGAAAATCTAGAGAAACCCAAAAACGATATGCTAAAAAAACCCCATTCCAATCAACCGACAAAGGAAAACTTTTGA
>LJCHANGYE10555
AACATCATTCAACCTAAGAGTCAAATAAAAAAAAATTATGATTTGTATAACCCTAACTTTGTTACCTCTCATAGAATTTCCATTTGTGTCACCAAGGCGTGCTCCATCCTCGAAGCAGTTGCCGATCTCAACTCCAGTTCGAGCAATCTACTTGGGAAGAAGAGATTAGAGAGCAAGGACCCCTTTTTAAATTCCATTCGTAAAAAAAGGGAGAAAAAAGAAGAAGATGAGAAAGGAAGAGTTGCAAAAATTGAAAGTTCTATGCTTGATTATTCTTCCCAAAATCGGCCCAAAACTGGTCTGAGTTCAAACTCATAG
>LJCHANGYE10556
ATGCCCAAAAAACGAAAATCAATAGAAAGCATTGAACTACATGACTTGGGCACCACCCAAGCAAGACCACCCCACGCAAAAAACTGCTGCCACAACCCCTTTGCCACTGGACAGTGCAACAAAAAGGTGATTCAGAGTCTCCCCCTCTTCCTTACACATAATGCACCATTGAGGAGAAAGATAACGGTAAGGCCTCCTCCTTTGAAGAACATCGTTGGTCAAAATACTCCCACGAACCGCAGACCATATAAAAACCTTCACTTTGAGAGGCATAAAAGATTTCCAGATTCTTTTGTGAAGAGGAAAAAGTGGAATATTTGGCTTGTCAATGATCTTATTGAAAAAGGATTTGCAAGAAAAAATTCTGGAGTTATTCAAAAGCCAAACCAACTTATCACTAAAGGTAGAAACCAA
>LJCHANGYE10557
AGATTTCTCTCTCTAAAGGTGGGAAATGGGGAGTCAATCCGATTTTGGGAGGATATTTGGGTGGGAAATTCTTCTTTTGATAGTGACTTCCCGGGTCTTTATAGGATAGCAAATTCTCACGGCTTCTCCATTTTGTTGTTGGCATGCTCTAGTTCTGCTCCAATTGCATGGAATCTTAGTTTTGCTAGAAATCTCAGTAATAGAGAGGCTGGGGATTTAGCATCCTTGTTGTCTCGCATTGAGTATTTGTCATTGGTTTCTTCCTCGAGTGATAAGTTTGTTTGGCTTTTGAATAATTCCAGAATTTTTTCTTGCAAATCC
>LJCHANGYE10558
CGAAAGGGACAAAACGGGCCTTGCTGCCGCCTCCCCCCGCACCTCGTCGCCGCCTCTACTCTCCTTGCCGCCGTCGCCAAGGTGCAGGAGTCACATCGGCCGCCTGTGTCGCCCTCTCTGTTCGTCTCTCTCAGAGAGGGGTTAGGGCTCATAAACAAAAGGCAAACGAAAAAGAGGCTGGAGAAAAAAAGGGGATCAAAACGCCATGGTTTTGACCCGCCGCAGGAAGTGCCGCAGGATAGGCCAGCTGAGGATGTGGACTCATATCAAAAGGCCAAAGACTACAAACTTTCTAGCTGTTTGCTCATGCTCAAAAGCAGAAAGATAAACTGCTAG
>LJCHANGYE10559
GGCCCAGAAGACGCCTTGGAAGAAAATACTTACACTGTTGAATTCAACGGTATAAATTCGAAGTCAAAGGCTAACAAGAAACTCAAAGGTGGAAAGATGTATATAGGGGATAACTGGTTTCGAATCCCTTACACATACAGCTTCCCATTCAAGCTTGGAGGAAGAATTCAGATGATTATCGGGTGCAACTTTATTCGAGCAATGTACGGAGGAGTACGTATTGAAGGAGACAATGTTACATTCTACAAGAATGTAATAACCATCCAGACCCGCCAATCAGTGAATTTCTTGGAGGAGCTTGAAGACGAGGAGGATTTTACAGTGGACCATTACTATGAGCCTTCAACAGAATGGCTATTTCACTCCACTCCTATTAGTCCTCATTTTGAGCAGCAATTTGAAGAATTGATGATGCAGCTCAAAACCTGTGGAATCATAGGTGAAGACCCTATGAGATACTGGTCGCACAATCAGATTACCTGCAAGCTGGACTTGAAAAACCCTGATTTCACAATTAATGATCGACCAATGAAGCACATA
>LJCHANGYE10560
TCGGCAAGAATTTTGCATATGAATTCTGCAGAATTTTGGCTGATCAATCCCTTGGTCTCAAGTAGAACGGCTATTTCTCCCCAAGGAGATTATCTGAAGTACGGACCGATCATGGCAGAACTAAGCCTGGGTGTTCTTATAGATATTGTTGATGAGGAATGGATGCGAGTCACTCTTTCTGATGATGATCTTGCATTACCACCAGTGATGATTTTGCGATCTGACGACACTGAAGAGTCAAGTATGTCTTCCAACTACATAGTAACTTTCATTTGTCTGATTGCATTTGGAAATTTGTGGGTTTCCATTATTTTTTTGTTTAGGGTAGTATGCTTTAGTGCTTGA
>LJCHANGYE10561
CATGACGATGTGTTTACACTTATGCATGTTGCATGTCTATGTGTGGTTTTGGATAATCCCCTGAAAAATCTCTCTTTTAGATGTGGACTCATTAACCTTTTGCTTTTTATCTCAACTAATCTATGGAAAGGACAATCAATAGAGATTGGGAAAGAGAATCCAGATATATTTTTTACAGATCATGAAGGAAGGAGAAATACTGAATGCCAAACTGACATAAACACCTCTCCTCTCCTTTCAACACCTGTCAATCACGTTCTAGCAAACATTTCACACTTGCATGGGTCATCAATTGGACTAGTTAAGTCAATGCAGCCGGCTATCAGCAATCCGGCATCTGCTGATTCCGTGATAAGCTCTAAAACTGATCCAAATCTTTGCTTTGCAACGCATACCCATTCCAGCATCTCATTTTCTGGTCTTAGCATGGAGAGTAGTGCTGCAGATCATCAAGACTGGTGCTTCTCCAATGGTTCTCATGGGAGAGCCGCCTCCATTGTGTCCTGA
>LJCHANGYE10562
CATGACGATGTGTTTACACTTATGCATGTTGCATGTCTATGTGTGGTTTTGGATAATCCCCTGAAAAATCTCTCTTTTAGATGTGGACTCATTAACCTTTTGCTTTTTATCTCAACTAATCTATGGAAAGGACAATCAATAGAGATTGGGAAAGAGAATCCAGATATATTTTTTACAGATCATGAAGGAAGGAGAAATACTGAATGCCAAACTGACATAAACACCTCTCCTCTCCTTTCAACACCTGTCAATCACGTTCTAGCAAACATTTCACACTTGCATGTATGTCATCAAATATTTCTGCTGGAGTTTCTAAATAAATGCTTATGCTTTCTCTCATTGAAGTACTACTGA
>LJCHANGYE10563
ATGTCAAGAGATGTCCTGATTCGGAAGGCCATTTACATTTTTTTTAATATCATATCCCCTACTCGTAGAAAAGAAAGTTCTATAAGACAGCTCAAGGCCAGCAATGTTGCAAGATACAAAATGTTGGGCAGCAAAATTAAATGTTCGAGTGTCACTGAAATAAGAATACTGAGTGAGTTTAAATGTTCAAAGGGTGTCACTGAAATAAGAATACTGAGTGAGTTTAAATGTTCAAAGGGTGTCACTGAAATAAGAATACTGAGTGAGTTTAAATGTTCAAAGGGTGTCACTGAAATAAGAATACTG
>LJCHANGYE10564
ATGGATGCCTCAGACAAAGCACTTGGAGGAGTACTGGTGCAGGAAGGACACCCGGTGGCCTTTGAAAGCAAGAAACTAAACGCTGCTGAGAAGAATTATTCAGCCCATGAGAAGGAAATGACGGCAGTGGTGCATTGCCTACTCACCTGGAGGGTCTATCTGTTGGGATCAAAGTTTTTGGTTCTTACAGATAATGTGGCTAATACATTCTTCAAAACTCAGAAAAAGTTGTCTCCAAGGCAGGCTCGTTGGCAGGAATTCCTTGAAGAGTATGACTTTGAATGGCGACACAAGCCTGGACGACGTAACCTAGTCGCTGATGCCTTAAGCCGGAAAGAGATAATTGAATATGTGGCTGCCATTTCCAACATTGAATCACAGTTGCTGGAAAGGATCAAGGATAGTGCTGCCATTAACTCAGAATATCAACGGTTGGTACAACAAGTAAAGGATGGAATTGCTCGTCGGTATCGGCTTGAAGATGGTTTTCTCCATGGCAAAGGAGATAGGCTATACGTCCCAAGTGTTGGGGGACTACGAATGGAACTTCTTAGAGAAACACATGACCCGCAGTGGGTTGGTCATCCGGGGCAACAACGCATGATGACTCTTTTGTCGCGTTCATATGTTTGGCCAAAAATGGAAGAAGACGTAGAGACTTATGTCAAAACATGCATGGTGTGCCAATTGGACAAGACCGAAAGAAAGAAGGCAGCTGGGTTATTACAACCACTACCTGTCCCTGAGAAGCCTTGGGTTTCCATATCCATGAACTTTATCTCCGGATTTCCCAAAGTCAATGGGATGCGCTCCATCATGGTAATTGTTGACTGTTTCTCTAAGTATGTTGTTTTTATCGCTGCTCCTCATGCTTGTCCCGTAGATGTTGTTGCTGATTTATTTCATAAGTATGTTGTAAAATACTTTGGCTTGCCTAAGGACATTATAAGCGACAGGGATACCCGGTTTATGGGAAGGTTTTGGACTGTGCTCTTTAATTTGCTGGGTTCCGAATTAAAGTTCTCCACAGCAAATCACCCTCAGACAGATGGTCAGATCGAGAGGATGAATGGATTGCTAGAGGAGTATCTCCGACATTATGTGACCGTAAGTCAAAAGAATTGGGTCGAATTGTTGGATAGTGCACAGTTTTGCTACAATCTGCATAGATCATCCGCAACCGGGATAAGCCCGTTTGAATTAGCCACGGGGCAGCAACACCTAACTCCTCACGAAGTGGCTAAAACAGGCTCTGGTGGTAGATGTCCAACAGCATACCGCTTTGCAAGGACCAAACAAGAATTGCTGGAAGAAGCACAAGACAGTTTGGCCAAAGCAAGCAAACGAATGAAGAAGTATGCTGACAAAGGGCGAAGACCCTTAGAGTTCAAAGTGGGTGACAAAATGCTACTGAAGCTTACTCCACAGATCTGGAAGAAGATAAGCAGTAAGACAGTGCACCGTGGCTTAATTTCGAAATATGATGGCCCCTTTGAAGTCTTAAAACGCGTGGGCAATGTTGCATACAGGCTAGTGCTGCCTGATCGGTTGAAAATCCACCCAACTTTTCATGTCAGTTTTTTTGAAACCATTTCATGA
>LJCHANGYE10565
GTGGGATTTGGCCTTTCTCTGCTCCTCCTCTGTCTCTGTTGTTGCTGCTGCCAACGTCGATACCATGGCTATTCTCGAACAGCTTATGCGCTTTCTCTCATTTTTCTGACGTTCACCATTGCTGCAATCATTGGATGCGTTGTTTTGTATACTGGACAAGGGAAGTTCCATACTAGCACATCGAATACATTGGACTATGTCGTGTGGCAAGCTAACACCATTGCTGAGAGTCTTGGAAGTGTATTGGATTATCTTGAAGCAGCTAAGCATATCAGAGTGGATCAACTTTTTTTACCTCCTGATGTTCAAAACAACATCAACAAGGTTGAAACTGACATTAATACTGCTGCTCCATGGGGTCATCAATTGGACTAG
>LJCHANGYE10566
ACACACACACACAATACCTACGAGTTTAAATTGAATATTTGGATTTGGATCGATTTATCTGAGAGTCCATTGTTGTTCTATGTTTTTGATTTCAGCATTGGATGCGTTGTTTTGTATACTGGACAAGGGAAGTTCCATACTAGCACATCGAATACATTGGACTATGTCGTGTGGCAAGCTAACACCATTGCTGAGAGTCTTGGAAGTGTATTGGATTATCTTGAAGCAGCTAAGCATATCAGAGTGGATCAACTTTTTTTACCTCCTGATGTTCAAAACAACATCAACAAGGTTGAAACTGACATTAATACTGCTGCTCCATGGGGTCATCAATTGGACTAG
>LJCHANGYE10567
ATGATCAATGTGATTTTTTCCTTTTTTCTTTTCCTCGCCTTCTGGCCATCGAACCTTGTTAAGAAGAGAAAATGCACTTCGGACTGGGTAGTGATCATCCATGAAGCCCACTGTACAAAGGCCATTTCTGTTGTACGAATGTACTTTGTATTCTTCGTGTTGAACAGATTGACGTTGGCCGGGTGGGGTCCGTTTTCCGACGGTCCGACCCACGAAGAAGATGAGTTCCCTGACGCTCGGCCTCCGGAAGTACCCAAAACGGGTCACGTCCGACGCGTTTGCCTGCCAGTATCGTTGGATCGGATCCTTCCGGGTTGCATTTCAACACCAACAACGCCGCGATCTTCATCTCTCTCCTCTCGCTATTTTCTCTCTCTAAAAATGGAAAACTGGTTTCGATGA
>LJCHANGYE10568
GCAATGTTTGTATCGAAGTGCCTTACTTGTCAGCAAGTCAAGGCCGAATATCAAAGGCCAGAGGGTTTGTTGCAACCCTTACCTATAGCTAAGTGGAAGTGGGAGCATGTCACGATGAATTTTGTTGTGGGTCTTCCGAAGACTAAACAGGGTAGTGACGCCATTTGGGTGGTAGTTGACCGGTTTACTAAGTCGGCGCACTTTATTCCTATGTGTGTAAGAGATTCGGTAGATTATCTTGTCGACTTGTATATTCGGGATATAGTGAGGTTGCACGGGGTCCCAGTGTTGATTGTCTCAGATAGAGATCCGCGTTTTATTGCTAGGTTGTGGCAGCGTTTACAGAATGCCTTGGGC
>LJCHANGYE10569
ATGTGTCGTTTTTTTGACCGTCCAAATTACACATTATCTTTAAGCCATCATGCCCTGACAATGACGTCTCATTTCTTCCGATTCTCTATTTCACATGCATTCAACTCTCTCTTTCTTTCACGCATAAAACTCTCTCTCTCTCTCTCTCCCTCATTCAATTCTCCGTCTCTCTCACATGCATTTAACTCTCAATCACTCTCATCTCTCTCAATCATTTCTTCTCTCTCTTTTGTATCCCCTTCCCTCACAGTTTCAAAACTCCCTCCTTCACCGCCTCACGCCTCTGCTCCTCTCAAACCTAAAATATTCATCACACCTCTCCCCTCAAAACCCCTATTGTTACAGGGTCAATTTTTGTTTCAAATTCCCAACCTGTAA
>LJCHANGYE10570
ATGGCTGCGGTAGATGGTTTGCTTGACTACAAGTTAAGCAAGGAATCCACTACTGAAACCAGCAAATCCAAGAAAAAAGGAAAAGAGAAGACGGGAGAGAAGAAGTCTGGTTTCAAGAAGGGGAAAGAGGGTTCCAAGTACAAACAGAAGGGGGATTCTTCTCAGACCAACGGTGGGAAATCCAACAAAGGGTGTTTCATCTGTGATGGACCCCATAGAGCGAAAGACTGTCCCAAGCGTGAGAAACTGAACGCTATGGTCGCGGAAGATGGCAAAGGGGAGTCGGATTCTGAGGGGCCGACTAGGGTAAACCCTTTACAATTGCTCAATGCAATTCATGCGGACAAAGCCCTTACTACTGGTCTAATGTACATCAAGGTGGCATTGGCGGGTACCGACATTGAGGCAATGGTAGACACCGGTGCCACGCATAACTTTCTGTTAGAAAAAGTTGTGCAGACCCTCGGATTGCAAGTTACCCAAAGCGCCAGTCGAATCAAGGCAGTAAACTCGGCGGCCTAA
>LJCHANGYE10571
ATGGTTTCTGGCATGGATGCCTTAAAAGAACGAGTAACGCGGTTGGAAAATTTTGTTGGTGACCCTGCTGATAAGAACCGCTCGCTGACAGACCGATTGGATGCTGTGGCCTCAGGGTTTCTTGCCCTTGAGACCTCAACAGCAGATCGGTTCAAAGACATGCTGACGGATGTGCTAGCCATTTCGGAGTCCTGGAAAGACAAGTTTCAAGAAGTTGTGGATGAACTGTCCCTTCTGAAGAAGGCTGTCTGTGGGCATACGAATTCGGAAAAGACTCCTTCGAAAATTAAAGTTCCAGACCCTAAAGCTTTTGGTGGGAATCGGAGTGCGAAGGAACTTGAGAATTTTCTGTGGGACATGGAGTAG
>LJCHANGYE10572
ATGGCTTCTTCTTCCCGTTCAGCTACCCAGAACATAGCCTCTTCTTCCCGTGGTCTGCTCACTCTCTTTCCCGACCTCAACGAGTCAACAAGAGAGAGAACTGGAGCGGTAGCACTGGAACCTCAACCGAGTGCCCCGGAGTTTACTCCGCTGAACTTTCCGATGCGGTCTGTGGAGCAAAGAATGGCAGTGCAGTCGGATGTGGAAGCAAATCAGTATACTCTGAAGGCATGTGTGGAAAGCATGACGGCGGTCACAAATTTGTCGAACCGGCTGCAGAGTAGGACAAATGAGGTGCAGCATTTAAACTCCCAGCTGGCTCTGCTCCAACGCATGTATAAGGATGCGCGAGCAGAGATAAGCGTGCTAAGGGCAGAAAACAAGGAGCTGAAGCGGAAGGCCACCGTGATGTTCCGATTTGGAGGGCCGCCATATACTGCAGTGGAGGAGCAGGGAGTAGTGATCATGCCCAGTGGAGTGGGAAACACGGAGGCAGCACCGGCAAGGGCCGCCCAGGACGGAGGCAAGAAGAAAAGACCGGCGGCAGAGTAG
>LJCHANGYE10573
CGCGGGAAGACGAGGAAGCCATTTTCTAGGCAACAGAGTGTTATACAGAATCTCTCTCAGAAATCTCTCTCAGCACAAGGAACTCTCTTTCTCAGCAACACGAAGGATTTTTCAGAGGTTTCTCTCAGTTTTTCTCTGCCTCAGCCTCTGCCTTCGTCTTGGTTATATAGCCAAGGCAGCCACGCGCATCGCGCGCCTCTTGACGCCCGACAAACTGGCACGCCTTTTCATGGCACATCTTTTGATAAAGTGGGCACGCCTTTTGATGGCACGCCTTTTGATGGCACATCTTTTTATGAATTG
>LJCHANGYE10574
GCCACACCGTCGTTGAGGTCCGTCGGCCAGCATCTTCTCAGCAGATTTCTTGGTGACTATTGCCAACTGACTCCTGCAATCTCTACATCAAATGAAGGCGCCAATGGCTCAGGCAAAACCACTTTCTTGCGCATGTTAGCCGGATTCTCCAAACCTTCAGCTGGTGAGATCCTCTGGAATGGTCATGACATAACTGACTCGGGGGTTTTTCACCAATACAAGCTTCAACTCAACTGGCTTTCTCTCAAAGATGCGATCAAAGAGAAATTCACTGTCCTTGACAATGTTCAGTGGTTTGAAGTTCTTGAAGGCAAGCAAGGGAAGTCTCTCCCTGCTCTGGAGCTTATGGGGCTTGGAAGGTTGGCGAAAGAGAAAACGAGGATGCTCTCAATGGGTCAACGGAAAAGGCTACAACTTGCGAGGTTGCTGGCAATTGATCGACCGATTTGGTTGCTCGACGAGCCTTCGGTGGCATTGGATAATGACGGGGTCAAGTTGCTGGAGTATATTATTGCAGAGCACCGAAAGAAGGGTGGGATTGTCATCGTAGCAACACATTTGCCGATTAAGATTGAAGATGCCATGTATTTGAGGTTGCCACCAAGGTTCCCAAGAAAAATGACTTTGGTAGACATGCTTGATCGAGCTGGTTAG
>LJCHANGYE10575
ATGTCTCTCCGAAGACCCCCACTACCCCGTCTCCTTCTGAACAACGTCTCTTGCATGAGAAATGCCCAACAAATCCTCCGTCACGTAAATATCTCCCTTCATGACGGTGGGGCACTTGTGTTGACAGGCGCCAATGGCTCAGGCAAAACCACTTTCTTGCGCATGTTAGCCGGATTCTCCAAACCTTCAGCTGGTGAGATCCTCTGGAATGGTCATGACATAACTGACTCGGGGGTTTTTCACCAATACAAGCTTCAACTCAACTGGCTTTCTCTCAAAGATGCGATCAAAGAGAAATTCACTGTCCTTGACAATGTTCAGTGGTTTGAAGTTCTTGAAGGCAAGCAAGGGAAGTCTCTCCCTGCTCTGGAGCTTATGGGGCTTGGAAGGTTGGCGAAAGAGAAAACGAGGATGCTCTCAATGGGTCAACGGAAAAGGCTACAACTTGCGAGGTTGCTGGCAATTGATCGACCGATTTGGTTGCTCGACGAGCCTTCGGTGGCATTGGATAATGACGGGGTCAAGTTGCTGGAGTATATTATTGCAGAGCACCGAAAGAAGGGTGGGATTGTCATCGTAGCAACACATTTGCCGATTAAGATTGAAGATGCCATGTATTTGAGGTTGCCACCAAGGTTCCCAAGAAAAATGACTTTGGTAGACATGCTTGATCGAGCTGGTTAG
>LJCHANGYE10576
ATGGCTTCCCGAAAGAGATCCATCATTCCAGGGCCCTCAGAACCAGCACTTATGAAAGAGAGAGTTGTTCCTCTGGCATCCAAGTGGAAGAAATCACCCTATTTTGGCAGAAAAGACCCGTTCTGGGGATCAGCTAGATCCACCACCTCTCCTCCTCCAACTCCGAGGGGGGCACCTCTGTATCTTTCTGAAGACATTGACTCCAAACAGGAAACTCTCATTCCTCGTTGCTGCGTCTCAAAATTGAGCGAAGGGATTTCCCTTACTACTACCCTCAATTCAAAGCTTTTTCCAATCTTCCCTTTGGTTGGCAAGAATGGGTTGATGATATCCTTTTGGACAAGGGCTTCTGTTAGAGGCTTCAGGCGACCCGACTGCTAA
>LJCHANGYE10577
ATGTCAATTGGCTATCAATCACTACCATTCCCTTCTACTACCACCCTCCGTCCACCGCCACCACTACAACCACCACCATTACCACCACATCACCACCACCTTACTACCATCACTACCACTAGTGCCACAACCACAACATTATCACTACCAACCTATCGCTGCTACCACTACATTGCCACCGTCGCCGCAATCATTATAACGATCGTCGCCATAATCATTACAACCACCACATCACCACCACCACCATCGCTACTACAACCACCACTTTACCACCATTACCACCATTACCACTCTACTACCACCACCACCACTGCCACCTCCTCCATAACCACACCCAAGATCAAAACCAAACCAAAGCAAGCCTGA
>LJCHANGYE10578
ATGGCTATTAGACCAGCGATGTTATATGGGACGGAATGTTGGTCAACTAAGAAACAACATGTAGATAAGATGAGTGTTGCTGAGATGAGGATGCTAAGATGGATGTGTGGCAAGACTAAAAAAGACAGAGTTAAGAATGAGTCTATTCGTGAATGGGTAGTAGTACCGATAGAAGACAAGTTGAGAGAGAATAGATTGAGATGGTTTGGTCATATACAAGGAAAATCAACAGAGGCAGTAGTGAAAAGATGCTATACAGTAACAGTAAATGAAAGTGTTAGGGAAAGGGACAAACCTAAATTGACGTAG
>LJCHANGYE10579
ATGGCTATTAGACCAGCGATGTTATATGGGACGGAATGTTGGTCAACTAAGAAACAACATGTAGATAAGATGAGTGTTGCTGAGATGAGGATGCTAAGATGGATGTGTGGCAAGACTAAAAAAGACAGAGTTAAGAATGAGTCTATTCGTAAATGGGTAGCAGTACCGATAGAAGATAAGTTGAGAGAGAATAAATTGAGATGGCTGGGTCATATACAACGGAAACCAATAGAGATAATAGTGAAGAGATGCGATATAGTGACGGTAGATGGAAGTGTTAGGGGAAGGGGTAGACCTAGATTGACGTGGACTAGTGTAATAAATAGAGATATGAATCTCCTGAATTTGACTAACCAAATGGCCATTGATAGAGTCGAACGGAGAAGAAAGATTCACGTACCCGCCCCCATTTTGATTTGGTTTGGTTTGGTTTGGTTTGGTTATGTTTAA
>LJCHANGYE10580
GATCGGGTTGAGGATGGAAGTCCTTCGCAACATATGGGATGGGAAGATGTCCATGCACGTGGAAACCAACGCAGCATTGATGAGAGAAGGTCAAGGCAGGAAAGGGCAAGTACTCGCGATCGTGCTGTTACTGGTTCTGATAACAATAGGGCACATGAAAAAAAATATAAAAAGAACACCAGGAAGAGTAGAGAATCTGAGGGCGGTGAACAAAACTCTGAGCGAAATCAAGAGGACCAAATTGGTCGGATGAATGAGCCGGTGAAATTGAAAGGCACAACTGTGCGGGGAAATGGTGAGCATGAGATCCTGCTGAACCGT
>LJCHANGYE10581
ATTCACAGAGAGAGGGGTGAGAGACAGAGGGAGCGGGATGAGAGGCACATGATCAAACAATCATATGAAGAAAGTTTATTGAAGCGGGAAAGAGAAGAAGAACGGGGAGGAGTAAGGAGTGCTCGAGCTGCAGAAGACAAAGCACGGGTTAGCCATGCTAGATTGAAGGATGAGTATAAAGGTGCTGATAGAGGTTACCAATTTAAAGACATAGGGCGGCATGGTGAGCAACCTAAGAGGCGGGATCGGGTTGAGGATGGAAGCCTTTTGCAGCATAGGGGATGGGAAGATGTCCATTCACATGGAAACCAACTCAGCATTAATGAGAAAAGGCAGGAAAGGGCAAGTACTCGTGATCGTGCTATTAGTGGTTCTGATAACAATAGGTTGCATGAAAAAAAACATAAAGAG
>LJCHANGYE10582
GATGATGAAGACAGTGTGTATGATGAATTTTCTGAATTTGAATATACCTTGAGTGATGATGATGTCTTATTTGACTTGAATGTGAACAAGGATGAGGAATGGAGTCGACTAAACAGTGTCACTAAGCAAGATAAAGTAATTGTACCAAAAAATGTACCAGACCTAGTTGTGGGTTTCTCATACGATGATTATAACTCAGCAGATGGCTTTGAAAGCCTAAATGAGTCATTTGATGAAGCTGGAAAGACAGTTAAGAAGCCTAAGTTTCCTATTTTCAAACTAAAGTCAAGAATGAAGGATCCTGATTTCAAGCTATAG
>LJCHANGYE10583
ATGCTTTTTAGGTCTGCAACACAATTCAGAGACGCTATCAGACAACATGCAATTATTCAATGGAGGAATATTAAAATAGTAAAGAATGAAGGAGATAGGGTAAGGGCCAAGTGTCAAAACAAAGGGTATAAGTGGATGATTTTTGCATCTTTAAATGAAGAGAATATAATGCAAGTGAAGTCATACATGTCTAACCACTCATGTAGAAGGATATTCACTAATAGAAGTGTAAATGTTAGGTGGTTGGCAGGGATTTTTAAAGAAGAGTTGAAAATTAATCCAAACTGGTCAGTAAAATCAAGTTTGACTATAATTGTAAGGTGTCTTCTAATCAAGTTTATAGAGCAAGGGCCAAGGCACTTAAAATGA
>LJCHANGYE10584
ATGTTTGAAGTAGGAGGGATTTTTGGGGACCAATATGTGGTTGATTTGGATGCTAAAACTTGTTCATATAGGAGATGGGATTTGATTAGGATCCCATGTGTACATGCAGTGGCAGTAATATGGAATTGTTATGAGGAACCAGAAGCTTTTGAGGATCATTGGTATAGAAAGGATACATACTTGAGAGCATATAACCACATTATATATCCAATGAATGGGCATGACATATGGCTCAAAACAGGTCTTCCAAAAATTAAGCCACCTAAGTATTCTATAAAGCTTGGGAGGCCAAAAAAGGTTAGGATAAGAGAACTAGATGAGCAACCTAAGCAGCTTACCAAGTTGAGGAAATACCAAACATCATTGAAATGCACAAAGTGCGGGAACTCAGGTCACAACAAGAGAACATGCAAATCTGAAACAAAGTGCACAAGAGGAAAGTAG
>LJCHANGYE10585
TTTGGAAATTGGAACCCACACCAGAAGAGTGAAATTCAAAGCCATGGCCTTGCTAGTCTCCATCTCACGCCGTCGCTTAACTCGACGCGTCTTCCTCATCATATTATTCTCTCTGCAACTTCCACCAATCTTCTTCGCATCACACTCATCTTTCACCCTCAATTCCTACTCAGCAGTGATCAGGAGGGGGATGTTGGGTCAGAAGTTCCGAGGGAGTCCAAACGACCACTTACTTTTGCGAGTGCTGTTAGAGATGTGATGAAAGCACTTTCGACGCATGAATTTTTGACAAAGTTGGAACCTTTTGTGCGGAGTGTGGTGCGGGATGAAGTGGAGCGTGCAATTGAACTCTATCATCAGTCCTCTCCAAGATCATCACTCGATCTATTTGAATCATCTCAAGAAAGGCCTGAAAGGGCTTGGCAATTGCATTTTGACGATAAGTTGCCCTCTACCATCTTCACAAGCAGCAGAATAGAATCTCAGGATCGTAAACCAGTTAAAATAGTCATACTTGATGCAATTTCCAAGAAGATTATAACATCTGGCCCCTTCTCTTCAATTAAGATTGAAATTGTCGTGCTTGATGGTGATTTTGGAGCTGACGATCAAGAGGATTGGACTGAGAAGGAGTTTAATGCAAATGTTGTGCGTGAAAGAGAAGGCAAAAGGCCACTGGTGACTGGGGAATTGGTAATTTCATTGAGAGGTGGAGTTGGTTATATTGGTGATGTCAACTTTACAGATAATTCAAGCTGGATAAGAAGTCGAAGGTTTAGATTAGGAGCAAGACCTGTTCAAAGCATTTCCACTGAAGTAAGAATTCGAGAAGCAAGAAGTGAAGCCTTTGTAGTAAAAGATCATCGTGGAGAGTCATATAAAAAGCATCATCCTCCATACTTGGGCGATGAAATATGGCGTTTGGAGAGGATAGCAAAAGATGGTGCGTTCCATAGAAGGTTAGCTCTAAAGGGAATAACTACAGTCAAGGAATTTCTGCGGTTGTATCATGTTGACCAATCTTCACTACGTAATTCACTTGGTGGTGGGATCTCAAACAAGACGTGGGAGACAATCATAGTACATGCTATGGCTTGTGTTCTGGATGATAAGCTCTACATATACTATAGGGATGCAGAAGGGGTTGGGCTTGTGTTCAACTCCATCTTCAAGGTTGTAGCAGTGACCTTTGATGGCCAAACTTACCAGCCTCTGGATAAGCTTGATGCATTTCAGATGGGGTTGGTGGAAAATTTGAAGACATTTGCTTATAAAAATTTGAATGACTTGGTTCCATTTGTTGATACATCAACATTTGGACCTGCAATGTTACCATCAGGCCTTCTAGCTGACCCGTACAGCAGTCCAAGTTCAAGTCTGCAGGATGTCAACTTCTCAGGGGTGCAACAAGATCTGCTTGAGATGCCGCTGGCTTGCAATCATATGGCAACTTCACCACCATATATTTACAATGTAGAAGATGGTAATCAACAAGAAGTTTCTGTGGTACAACAATATCAACCTCTGCAAGTTTTCACTCCAACATTAAGGAACAGTTTGATGGCTACAAATTCTTACTCTGGACCCTATGGTGGCGGAAACAGTTGGGCTCCAAGTGGATCTTCGGGGCCAGTCTTGCAGATTGGTCACCTAACTTCTGATGACAATTGTCCGTCAGAACCAACGACTTGGCAAGGGAATGGATTGTTCTTGGCTTCAAGTAATGAAACAGTTGGAAATGTTTCTTCTAATTTTGGCATCTGTGATTCGAGGAATGGAAAACCTAAAGCGAGGTGGTGTATGATTCGGGCTGCGATAAAGTGGGTAATTTCGTTTAGGCGGGTTGTGGCTGCTAAAAGAAGAATGGCAAGGCTTCTTTACCTGAATTTCTAG
>LJCHANGYE10586
ATGCTGTTCTATCTTACAATTCTAAATTTGGCCTGGTTTCTCCATGAAGAGGCTACAGCACTTAAAGAGGGTGAAAGTGATCGGCAAGTTGTTGCCGCTGTAGATGCTTGGAAACATTCAGATTTCCTGTGCAGAAATTACATTCTCAATGGCCTTGACAAAATGCTTTATAATGTTTACAGTCCTTTGAAGTCAGCAAAAGAATTGTGGGATTCTTTGGAGAAGAAATACAAGACAGAGGATGCCGGCACGAAGAAATTTGTCGTCGGTAAATTTCTGGACTTCGTTATGGTTGACTCCCAAACGGTAATTTCTCAAGTTCAAAGTTTTCAATTAATTTTACATGATATTCATTCTGAGGGTATGTCTCTAAGCGAGTCTTTCCAAGTCGCTGCTTTAGTGGAAAAATTACCACCGGCTTGGAAAGATTTCAAAAATTATTTAAAACATAAACGCAAAGAGATGACCATGGATAAGTTGATTGTAAGATTTCAAAAATTATTTAAAACATAA
>LJCHANGYE10587
ATGCTGTTCTATCTTACAATTCTAAATTTGGCCTGGTTTCTCCATGAAGAGGCTACAGCACTTAAAGAGGGTGAAAGTGATCGGCAAGTTGTTGCCGCTGTAGATGCTTGGAAACATTCAGATTTCCTGTGCAGAAATTACATTCTCAATGGCCTTGACAAAATGCTTTATAATGTTTACAGTCCTTTGAAGTCAGCAAAAGAATTGTGGGATTCTTTGGAGAAGAAATACAAGACAGAGGATGCCGGCACGAAGAAATTTGTCGTTAGTAAATTTCTAGACTTCGTTATGGTAGACTCCCAAACGTATCTTTTTGACTTTTTAGCTAAAATGGGCACTTGCCAAACGAGGCTTGAAAATTGA
>LJCHANGYE10588
ATGCTGTTCTATCTTACAATTCTAAATTTGGCCTGGTTTCTCCATGAAGAGGCTACAGCACTTAAAGAGGGTGAAAGTGATCGGCAAGTTGTTGCCGCTGTAGATGCTTGGAAACATTCAGATTTCCTGTGCAGAAATTACATTCTCAATGGCCTTGACAAAATGCTTTATAATGTTTACAGTCCTTTGAAGTCAGCAAAAGAATTGTGGGATTCTTTGGAGAAGAAATACAAGACAGAGGATGCCGGCACGAAGAAATTTGTCGTTAGTAAATTTCTAGACTTCGTTATGGTAGACTCCCAAACGCTAAAATGGGCACTTGCCAAACGAGGCTTGAAAATTGAGGAAGATAACCGTAAGACTGAAAAGAAGAATGAG
>LJCHANGYE10589
ATGTCAAAGTTTAATATTGATGAAGGGAGGAGAAACCTCCCAAAAGTTTGTCACAATAAGCCACCCCATTCCAGCCAACCCCAAGACCTAAAGAAGAAAAGGGAACAAATGTACACGCAAGCCACACAAAACGCAGTTTCTAGAGTCACTTCGATTTCAAGAATTCAATCAGCAATCACAACCCAGTTGGGAAGATATTCTTTGCTCAAACACCAAAATAACAAAAAAATAAAAAATGTGAAATCCAAGTATTTGTTCACAAGTAGAGCACAACCCCAAGTGGTCTCTAGAATCCCTTCTATGTATGAGTAG
>LJCHANGYE10590
ATGGACGCTGTTTCGTGGAGTGCTCGTCTCTCTTCTGCCTCAAAGCGTTATCAACTTGCTCTTCAATCGCGATCTGATATGTTCATGGGGTTTGAAGAAATCGATGGAGATGATGATATAAGAGAGGAGTTTCCTTGCCCATTCTGTTCAGAGTGTTTCGATATTGTCGGATTGTGTTGTCATATCGATGATGAGCATCCTGTAGAGGCGAAGAATGGGGTGTGTCCAGTTTGTGCAATGAGGGTGGGGGTTGACATGGTTGCTCATATAACCTTGCAACATGGAAATATTTTTAAGATGCAACGCAAGAGGAAATCTCGTAAAGTTGGATCCCATTCAACACTTTCTTTGTTGAGAAGGGAATTGCGGGAAGGAAATCTGCAGTCCCTTTTTGGTGGGTCTTCCTGTATAGTTTCTTCAACCAATGCTGCTCCAGATCCATTGTTGTCGTCGTTTATATTGCCTATGGTTGATGATTTTGGGAGTGTTCAGTCGCACCCTTCAGCTGAATCCATTTCTGTCAAGAAAAGAACAAATGAGAATGTTTCGGAAAGGGTTGCCCATCCTTCTCCATTATCTATCAAGGATCAGAAGGAGAAGGCAAGTAGATCTGAGTTTGTTCAAGGATTGTTGCTGTCCACCATGCTTGACGTCAACTTATGA
>LJCHANGYE10591
ATGGCTTCATCTTCTACCTTCCTCTTCCTTCTTCTCTTCACCATATCTTCAACAACAGCAACAATGCAATCAATACCCACATACTTTCCAAGATCAACATATCAATCTTCTCTACAAAAACAAGCAAAGGACTTAGTTTCAGAGCCAAAGATACCATATGAGACCTATTACTTTCCTCAGCTCCTAGACCATTTTACATTCAGACCCCAGAGTTCTAAAATCTTCTACCAAAAGTACCTCATCAACAGCCATTACTGGCACCATGGAGGGCCCATCTTCGTCTACACTGGCAACGAAGGCAATATTGAGTGGTTCGCCGCCAATACTGGCTTCATGCTCGACATTGCTCCCAAGTTCCAAGCTTTGCTAGTCTTCATTGAACATAGGTTTTACGGAGAATCAATGCCGTTTGGGAAGGACTCCTACAACTCTGCAAAGACATTGGGGTACTTAAATTCACGGCAAGCATTGGCTGATTTTGCAGTTTTGATTAGGAGTTTGAAGAAGAATCATTCTTCTGAGGAATCCCCTGTTGTGGTCTTTGGTGGGTCTTATGGAGGAATGTTGGCTGCCTGGTTTAGACTGAAATACCCACATATAGCAATTGGAGCTTTAGCATCTTCAGCCCCAATCTTGCAGTTTGATGATATAATCCCCTGGTCTAGCTTCTATGATGCTGTTTCCAAGGATTACAAGGATGCAAGTGTGAATTGCTATGAGGTGATAAAGGGGAGCTGGCAAGAACTGGAAGCTCTGTCAGCTCAAAAAGAAGGGTTGGCTGAACTCAGCAGAACTTTCAGAACTTGCAAGAATCTTCAGTCAATGTATTCAGTTAGAAACTGGTTATGGACAGCTTTTGTTTACACAGCCATGGTGAATTACCCAACAAAAGCCAATTTCATGATGCCATTACCTGCTTACCCTGTGCAAGCGATGTGCAAGATTATTGATGAATTTTCACCTGGAGCTACCAAGCTTAGCAAAGTTTTTGCAGCTGCAAGCTTATATTACAACTATTCGCAGACACAAAAATGTTTTGAATTAGAAAATGGGACTGATGTTCATGGCCTCCATGGTTGGGACTGGCAGGCATGTACGGAGATGGTAATGCCAATGACTTGTTCCAATGAAAGCATGTTTTCTCCATCTTCCTTCAATTACAAGGAGTTTGCAGACAATTGCAAGGAGAAATATGGAGTTATGCCTCGACCACACTGGATCACTACTGAATATGGTGGCAGTAGAATTGAGCTAGTGCTCAAGAGATCAGGTAGCAACATCATATTTTCTAATGGAATGCAAGACCCTTGGAGTAGAGGCAGTGTGCTGAAAAACATATCGGCTACCATTATAGCATTGGTGACTGAGAAAGGGGCACACCATGTCGATTTTCGGTCTGCAACAAAAGAAGATCCAGAATGGCTTATTCAGCAGAGGAGGAAAGAAGTGGAGATCATTCAGAACTGGATAGATGAGTACTATATGGACATTGAACAAGAAAGATAA
>LJCHANGYE10592
ATGGCTTCATCTTCTACCTTCCTCTTCCTTCTTCTCTTCACCATATCTTCAACAACAGCAACAATGCAATCAATACCCACATACTTTCCAAGATCAACATATCAATCTTCTCTACAAAAACAAGCAAAGGACTTAGTTTCAGAGCCAAAGATACCATATGAGACCTATTACTTTCCTCAGCTCCTAGACCATTTTACATTCAGACCCCAGAGTTCTAAAATCTTCTACCAAAAGTACCTCATCAACAGCCATTACTGGCACCATGGAGGGCCCATCTTCGTCTACACTGGCAACGAAGGCAATATTGAGTGGTTCGCCGCCAATACTGGCTTCATGCTCGACATTGCTCCCAAGTTCCAAGCTTTGCTAGTCTTCATTGAACATAGGTTTTACGGAGAATCAATGCCGTTTGGGAAGGACTCCTACAACTCTGCAAAGACATTGGGGTACTTAAATTCACGGCAAGCATTGGCTGATTTTGCAGTTTTGATTAGGAGTTTGAAGAAGAATCATTCTTCTGAGGAATCCCCTGTTGTGGTCTTTGGTGGGTCTTATGGAGGAATGTTGGCTGCCTGGTTTAGACTGAAATACCCACATATAGCAATTGGAGCTTTAGCATCTTCAGCCCCAATCTTGCAGTTTGATGATATAATCCCCTGGTCTAGCTTCTATGATGCTGTTTCCAAGGATTACAAGGATGCAAGTGTGAATTGCTATGAGGTGATAAAGGGGAGCTGGCAAGAACTGGAAGCTCTGTCAGCTCAAAAAGAAGGGTTGGCTGAACTCAGCAGAACTTTCAGAACTTGCAAATGTGCAAGATTATTGATGGATTTTCACCTGGAGCTACCAAGCTTAGCAAAGTTTTTGCAGCTGCAAGCTTATATTACAACTATTCGCAGACACAAAAATGTTTTGAATTAG
>LJCHANGYE10593
ATGGCGTCGAGGAATCGGACAATCTTGTATAGGAAGTACAGAGATGCACTGAAGAGCGTTCGTGTTCCTTCGGGTTCTTCCACGTCCTTTTCATCTCCCTCCTCGCATTCTGGAGGCCCTGTGATCGAATTGTCGACCTCTTCGCTTCTTAATCCCAATCGCTCTTATGCTCCTCTCAGTACAGAGGATCCCGGAGCCTCCAGTAGAGGTGCACTGACAGCGGGTCTACCTCCTGCTTGGGTCGATGTGTCTGAAGAAATAGCAGCAAATGTGCAACGTGTGCGGGTGAAAATAGGTGAGCTATCCAAGGCTCATGCCAAGGCTTTAATGCCGTCATTTGGAGATGGTAAAGAAGATCAATGCAGAATTGAGGCTCTTACTCAGGAGATAACTGGTCTTTTAAAAAAATCAGAGAAGAGATTACAGAGACTCTCTGCTGGCGGGCCTTCTGAGGATTCAAATATTAGGAAAAATGTGCAGCGCTCTCTCGCCACTGACCTGCAGAGCCTTTCGATGGAACTTCGCAAGAAACAGTCAACTTATTTGAAACGCCTGCGGCAACAGAAAGAGGGTCCCGAACCAGATGGGGTAGACATAGAAATGAACTTAAATGGAAATAATTCCCGAAGAGAAGATGACGAATTTGATGACATAGGGTTTAATGAGCATCAAATGGCTAAACTAAGGAAAAGTGAGGCATTCACCGCAGAAAGGGAGAGAGAGATACAGCAGGTTGTGGAATCAGTAAATGACCTTGCTCAGATTATGAAGGATCTATCAGTGCTCATCATTGACCAGGGCACTATTGTCGATAGGATAGATTACAACATTCAGAATGTTGCAGCATCAGTCGAGGAGGGCTTTAAACAGCTGCAGAAGGCAGAGAGAACACAGAAACAAGGGGGGATGGTGAAGTGTGCTACAATTCTCATTATCATGTGCTTCGTTATGTTGGTCCTCTTAATTCTCAAGGAAATATTTTTGTGA
>LJCHANGYE10594
ATGGGGAGGGGAGGGAAGGTTGGGAACAAGCAACTTGGTAAGAGAAGAATTGGGTCTAAAGACAAGGGATCTGATAAATCGGAATCAGATGACGATTACACAGTTGGAGCAGATGAAGAATTTGAAGATTCTGAGGAGTATTGCTCTTCTTTAGCTAGAGAGGAATCAGAAGAGAGTTTAGATGAATTTCAAAAAGAAGAAGAAAAAGAGGATGCGGAGGAGGAGGTGAGGGTGGTTGGTAGGTCAAGATGGAGAAAGAGTTTTCCAGGTGCGAAGAAAAATGTGGTTGGGAAGGAACGCAAGAAAAGAAGGGTGGTTTCATATAAAGAAGAAAATGATGAGGATTACGAAGTTGAGGATGATGATGATGATGAATTTATGCCTGATGAAATTGATTTAGGTGATGATGAGGATGAGTTGGCAGTTGAGAAGAAGAATAAGAAAGTAGGGAGGCCCCGTTTACAGGAAAAGGGTTTTGTCAAAGGGCGAAAGAGGAAGAGGAGTTCCAAGGTTATGAAAAAGCCTTTAAGAAAGAAACCTACCAAGAGCCGTGGGAAATTGGCTGCCAGTAATGATGTAGCATTCATAAAGAACCCAGTTGTGAAAGAAAGGAACAAGAAAATTTCCGGAACAAGGGAGAGGAGATTCATGGAAGATTCTGATTCAGATTTCGTGAGTTCTGTATCGTCTGATTTTGGGTATACTATGTCAGAAGAAGAGAAAGAACATGTGAGAGAGGCCAGTCAATTTTGCTTGAATTTGACTACTAGTTTGAGGAACTCATCTTCGCAAAAAGTATTACAAGAAGAAGGGGTTTTGTGTCGACAAAGAAAAAGTCTGGGTAGAAAGGGTAAGGATAAGGTAGAGGATATGAAAAATGAAGCAGGAAAGCAAGTATGTGGGATCTGTTTGTCAGAACAAGGAAAGAAGACTGTTCAAGGAACATTAAATTGTTGCAGTCATTATTTTTGTTTTGCTTGCGTAATGGAGTGGTCAAAGGTTGAATCTCGTTGCCCTCTGTGCAAGCAAAGGTTCGTGACTATTAGTAAGCCCGCAAACTCAAACACGGAGTTTGATTTGAGGACCATGGTAGTACAAGTCCCGGAACGTGATCAGGTTTATCGACCATCTGAAGAAGAATTTAGGGGTTATCTTGACCCATATGAAAATGTGATTTGTATTGAATGCCGGGAAGGTGGTCATGATGCTCTTATGTTACTTTGTGATCTCTGTGATTCACCGGCACATACTTATTGTGTTGGTCTTGGATGCGAAGTCCCAGAAGGTAATTGGTATTGCGAAGGCTGTAGACCAACTGCTCTTGGTTCCGCAAATCCACAAGCTCCGAATCCTATGCCTGTCCAAAGAACAATCAATGACTTGTCTGGACGATCATTTCCAAATGAGAATGTTAGGGAGGCTATAGACCTTAACACAATACCTGAAACAACATTGCCTCAGGTACTGCCTAGGGTTTTCTCATCTCCTAGACGTCCTGGTGGAGATTTTCAAGCTGCTTCTCCAGTATCAGGAGCAGGGGTAGGGGTATTAACTGTGTCAGAAAGACATAGAATACAGTATCAGATAAACCATCTACTTGGTAATAGAGTGAGCCAATTTGGCGGTAGAACTAATGGGATGTCAGCTACAACTTGGGGAAATAATATTTTGGAGTCTCAAATGGAGCGCGGTGGGGATGTATCATTTCAACCAGCAATAATGCAACAAATTTTAGCATCTCGTCAACATACCTTTTTCCAGGGAAGGTTACAGGACAATTTCACAACTTCATTCCAGAGTAGGGATATTTTTTCTGCAAGGTCGAGGCATTCAAGGGGTCAAGTAATTCAGGATCAAACTCCTACATCTGCTGCCGGACCTGCTGCGATCGGTGTGGGTATCAATTCAAGATTGGGTTACGAGCAACTCCATCCATGTAGCAGCAGATCAAGCATCAGTGACACTAACATGGCCCCGTATAGATATAGAGAGGGTACAATACCTTCAAGGACATTGCAAGGAACTCTACACACACCATTTTAG
>LJCHANGYE10595
ATGAAGGACCTTGGTACTCTTAACTACTTCTTAGGCCTTGAAGTCTCTCATGATTCTACGGGTTCCTATTTATCCCAGGCCAAATATGCATCCGATCTTCTGGCTCGTGCTGGTCTTACTGATTGCAAAACTACCTCTACACCAGTTGATCCTCAGATTCGTCTCACTCCTCTTGATGGGACTCTTCTCTCTGATGCTACTCTTTATCGCCAACTCGTCGGCAGCCTTGTCTATCTCACAGTAACTCGTCCTGACATTGCCTATGCTGTTCACATTGTCAGTCAGTACATGTCGGCTCCTCGCACTCCCCACTATACTGCTCTACTCCGCATCCTTCGTTACCTCAAAGGCACTCTGTTCCATGGCCTTCACTTCTCTGCTTCCTCCTCTCTTGAACTGCGTGCCTTCTCCGATGCTGATTGGGCTGGGGATCCTACGGATCGACGCTCCACTACGGGATTTTGCTTCTTCTTAGGGGATTCTCTTCTTGCTTGGCGTAGCAAAAAACAAACCCTCACTGCCCGCTCTAGCACCGTAGCAAAAAACAAACCCTCACTGCCCGCTCTAGCACCGTAG
>LJCHANGYE10596
ATGACTATAGAGGAAATTAGAGGACATTTAAGGGATGAGAGTGATAAATTTCCTGTGGGTATGCGTGTTCTTGCCGTTGATGATGATTTAACTTGTTTGAGGCTATTGGATGGTCTGCTTCGAAAATGCCAGTACCACGTTACAACAACCAATCAGGCAAAAATGGCGTTGAAAATGTTGAGGGAAAACAAAAACAGATTTGATCTGGTTATCAGTGATGTGCATATGCCGGATATGGATGGGTTCAAGCTCCTGGAGCTTGTTGGCCTTGAAATGGACCTGCCCGTCATTATGTTGTCGGCAAATAGTGATCCCAAACTTGTGATGAAGGGGATTACCCATGGTGCTTGTGACTATTTGGTGAAACCTGTTCGAATTGAGGAGCTCAGGAACATATGGCAACATGTAATCAGGAGGAAGAAGTTCGAATCCAAGAACCAAAACAAGTCATCCACTCAAGACATGGCTCACCAAGGAAATGGAGAAGGTGGACAAGGAGGGCCCACAACCACTGGTAATTCAGATCAGAATGGGAAGCTCAATAGAAAGAGAAAGGATGAGGAAGAGGAAGGTGAAGAAAATGAGAATGACAGCGATGACCCATCATCTCAGAAGAAGCCTCGGGTTGTTTGGTCCATAGAGCTCCACAGGAAGTTTGTTGCAGCAGTTAATCAATTGGGCATTGAAAAAGCTGTTCCTAAAAGGATTCTTGACTTGATGAATGTTGAAGGGATTACTAGGGAAAATGTGGCGAGCCATCTCCAGGAACAGAACTTTCCTTTTTCCTTCTCTTTTAGTGTTCCTTCACTAGATCATGTCTTCCTACTGAGAAACTTTGAATTTAGGGATTAA
>LJCHANGYE10597
ATGCTTGGTAGATTGAATAGCCCTTCTGGTATGAACCTCCGAAGCCTTTCTCCTTCCTCACTAATCCAACCGAGTCATACCCAAAACTTGGGCAACTCCATTGCTAACCTTGGGAAGCTCCAACCAGTTGTTTCAGCAGCTAATCAAAATTCCAGTTTATTTCAAGGGATTTTGACACCACTGGAACTTGACCAATTGCAACAAAGTAAGTGCACTTCTTCCCACATTACAGAGTTCGATTCTGGTGATGATGCAACATTTTTTACGTCTGCCGGGACCTTATCAGATAATAGAGTTTCAGTTGGTAGCTCAAGAAACTCTCTTCCTGGTGCCTCGAGCAATCCTTTTCTACATGGGAATCCACAACAAACACAAGGTGGGGGAGTATTTAGTAATCAATCTGCTTTGAAAGTGAATTCTTTGAATTCAGAACCTTTTAATGATGGGCTCGGTGGTTCTAATTTTCTTGGAGGCTTTGTTGATAATGGTTATGACTCCTTGGATGATCTAATGAATGGAACTGGATTAATGGATGGAGAATTTGGATTTGACGCTTACTCTTTTGGATCATGTTTATGA
>LJCHANGYE10598
AATTATTTCTTCAAAATGACTGTAGAGGAAATTAGAGGATATTTAAAGGATGAGAGTGATAAATTTCATGTGGGTATGCGTCTTCTTGCCGTTGATAATGACCCAACTTGTTTGATGCTATTGGATGGTCTGCTTCGAAACTACCAGTACCACGTTACAACAACGAATCGGGCAAAAATGGCGTTGGAAATGTTGAGGGAAAACAAAAACGGATTTGATCTGGTTATCAGTGATGTGCATATGCCGGATATGGATGGGTTCAAGCTCCTGGAGCTTGTTGGCCTTGAATGGACCTGCCTGTCATTATGTTGTCGGTAA
>LJCHANGYE10599
CATCTGGGTTTTGAAAATTATTTATTCAAAATGACTATAGAGGAAATTAGAGGACATTTAAGGGATGAGAGTGATAAATTTCCTGTGGGTATGCGTGTTCTTGCCGTTGATGATGATTTAACTTGTTTGAGGCTATTGGATGGCCTGCTTCGAAAATGCCAGTACCACGTTACAACAACCAATCAGGCAAAAATGGCGTTGAAAATGTTGAGGGAAAACAAAAACAGATTTGATCTGGTTATCAGTGATGTGCATATGCCGGATATGGATGGGTTCAAGCTCCTGGAGCTTGTTGGCCTTGAAATGGACCTGCCCGTCATTATGTTGTCGGCAAATAGTGATCCCAAACTTGTGATGAAGGGGATTACCCATGGTGCTTGTGACTATTTGGTGAAACCTGTTCGAATTGAGGAGCTCAGGAACATATGGCAACATGTAATCAGGAGGAAGAAGTTCGAATCCAAGAACCAAAACAAGTCATCCCCTCAAGACATGGCTCACCAAGGAAATGGAGAAGGTGGACAAGGAGGGCCCACAACCACTGGTAATTCAGATCAGAATGGGAAGCTCAATAGAAAGAGAAAGGATGAGGAAGAGGAAGGTGAAGAAAATGAGAATGACAGCGATGACCCATCATCTCAGAAGAAGCCTCGGGTTGTTTGGTCCATAGAGCTCCAAGGGAAGTTTGTTGCAGTGGTTAATCAATTGGGCATTGAAACTGAGTCCTTACAGTGCAATGATTGTCTTTGGATTTCATATACAGCTATTGTCATGACTGATTCCTGTATCTCCACTTTCTAA
>LJCHANGYE10600
ATGTCAAGGCGATCTGGGGGTTGTTTGAGGTGTTGTTTGGTGGTTTTTGCAGTGATATCGGCTCTGTGTGTCTCTGGCCCTGCTCTTTATTGGAAATTCAAAAAGGGTTTGAAGCTTGGAGCCTCTTCTTCACCTTCTTGCTCTCCTTGCGTTTGTGATTGCCCTCCTCCTCTATCCCTTCTCAAGATTGCCCCTGGCTTGGCCAATCTTTCAATTACAGACTGTGGAGGAGATGATCCAGAACTGAAAGACGAGATGGGAAAGCAGTTTGTGGATCTGTTGACGGAGGAGATGAAACTGCAGGAGACAGTAGGGGAAGAGCATGCCCACCATATGAACATTACCTTTGGAGAAGCCAGAAGAGTAGCTTCCCAGTACCAGAGGGAGGCTGAGAAATGCAACGCTGCCACGGAAACTTGTGAGCAGGCCAGAGAACGTTCTGAGGCATTGTTGATCAAGGAAAGGAAAGTTACTTCCTTGTGGGAGCGACGAGCCCGCCAATTGGGTTGGGAAGGAGAGTAA
>LJCHANGYE10601
ATGAAAATTTCACAAACAATAAGAACGTCAAAGACCCACGACCTCCAACACTCCCTCCCCTTTGGGAGGGAGCGAGAGAGAGAGAGAGAGAGAGAGAGAACACCCAAATGCTGGCCAAGCCCAACTCATGAGAAAAAAATAGCTTGTGTGGAGAGGAGCAGGGACCTCTGCTCCACTGCTTCAAATGGAAGGTACCGACGGCATACTAAGGCGAACTTCAACATTTTTAGATCGGCTATCAATAGTCAAATAGAAAAATTCTCATTGGTTCTATTGACTTGCAAAATTGCTACTCGCACATGTCCCACAAAAGGAAAAGAACGATTTAATATTTAA
>LJCHANGYE10602
ATGAATCTGAGCCAAAAGGAATCAATGTCTGAAGAAGTGAATGATGAGATGAAGAAATGTTGTGCTGATTGCAAAACCACAAAAACACCACTGTGGAGGGGTGGTCCAGCTGGGCCCAAGTCACTGTGTAATGCTTGTGGGATAAGATACAGAAAGAAGAGGAGTGCCATGGTGGGTTTGAACAAAGCACCAGAGAAGAGAAAAGAGAGATCCTCCACCTCCTCTGCTGCCGCCACTGCCGCCGCCACTGCCGCCAAGAACAAGACAAGTAGTAGTAGTGGTGATAATGGTAAAGGTGTTAATTTGAGTGAGGATTTGAGGGCAAGATTGATGGCGTTAGGGAAGGAAATGGTGATGTTGCAGAGACAGAGGTCTCCAATGAAGAAGAGACACAGGATTAGTAGAAAGTTCGGAGAAGAAGAAAAGCAAGCTGCCTTTTTGTTGATGGCTCTGTCTTGTGGCTCTGTTTTTGCTTAG
>LJCHANGYE10603
ATGTCGCTAAGGCCGAGCGAGAGAACCGAGGTTCGCCGCAACCGATACAAAGTCGCCGTCGATGCCGAGGAAGGTCGTCGGAGGAGAGAGGACAACATGGTGGAGATCCGGAAGAACAAAAGAGAAGAGAGCTTGCAGAAGAAGCGACGTGAAGGCCTTCAATCTAATCAACAGTTCTCTGCCTCCGTTCAATCTTCCTCTGCCGTCGAAAAAAAGTTAGAACATCTACCTGCAATGGTTGCGGGTGTATGGGCTGAGGATGGTAATTTGCAGCTAGAGGCAACTACTCAGTTTCGTAAATTGCTATCAATAGAACGCAGACCTCCAATTGAGGAAGTTATTCAATCTGGTGTTGTTCCACGTTTTGTTGAATTCCTTATGAGGGAGGATTTCCCACAACTTCAGTTTGAGGCAGCTTGGGCACTGACAAACATTGCATCGGGAACATCTGAGAATACCAAGGTGGTAATTGATCATGGGGCTATTCCAATTTTCGTGAAACTTCTTGGTTCTTCTAGTGACGATGTTAGGGAGCAGGCAGTATGGGCCTTGGGAAATGTTGCTGGGGATTCTGCCAAATGCCGTGATCTTGTCCTTGGCCATGGAGCGTTGCTTCCTTTGCTGGCGCAGTTAAATGAGCATGCCAAGCTATCCATGTTAAGAAATGCTACATGGACTCTTTCAAACTTCTGTAGGGGAAAGCCACAACCTGCTTTTGATCAGACAAAGCCAGCACTTCCAGCTCTTCAACATCTTATTCATTCGAATGATGAAGAAGTTCTGACTGATGCATGTTGGGCCCTTTCATATCTTTCAGATGGTACAAATGATAAAATTCAAGCTGTTATTGATGCAAATGCGTGCCCCCGGCTGGTTGAACTTTTACTTCACCCCTCCCCTTCAGTGCTCATTCCTGCCCTTCGTACAGTTGGTAACATTGTCACTGGGGATGACATGCAAACTCAGTGTATCATCAACCATCAAGCACTACCCTATCTTTTGAACCTGTTGACCAGTACTAGTAAGAAGAGCATCAAGAAGGAAGCTTGTTGGACTATCTCAAACATCACTGCTGGCAACAAGGAGCAGATTCAGGCTGTGATTGAAGCTAATATTATCGGCCCTCTGGTTCATCTACTTCAAAATGCAGAGTTTGATATCAAGAAAGAGGCTGCTTGGGCACTCTCAAATGCTACCTCGGGTGGTACCCATGATCAAATTAAGTATTTTGTGAGCCAAGCGTGTATCAAGCCATTATGTGATCTTCTTGTTTGTCCTGATCCGAGGATTGTCACAGTTTGTTTAGAGGGGCTTGAAAACATTCTGAAGGTTGGTGAAGCGGAGAAGAATTTGGGTAGTTCTGGAGATGTGAATCTCTATGCTCAAATGATTGATGATGCTGATGGTTTAGAGAAAATTGAGAACCTTCAGAGTCATGACAACAATGAGATTTATGAGAAGGCGGTGAAGATTCTTGAGACATATTGGTTGGAGGAAGATGATGAGACAATGCCACCTGGTGATGCATCCCAACCAGGGTTCCAATTTGGAGGGAGTGATCTTCCTGTTCCATCTGGTGGATTCAACTTCAGCTGA
>LJCHANGYE10604
TTTTGGCGAATCTCCATTTTTTTTTCCTCTCTTTCTTCACTTTTTCAAGGACATGAGTCGACGTGTATCCGCTCGAACCTCCAAAAGGCTAAAGGTTCCACCTTTTCGGCGCCACCACCGCCACCGTCACCACCATCCTCGCCACCACCACCGGGTGACTTGCCACGGCCGGAGTGGGCTTCACGCCCACTTCACAAGCTCATGCAGTTCAACATTCCATATTTTCGACGTGACCCAAACACTTCTTGGGCCGTTGAGCAGCTCCAACTCCGACAACAGTTGGGCATTTGCACTGTGACAACGCCAACTTATCCTCGTCTGGTATGA
>LJCHANGYE10605
ATGAGTACAGTGGTTGCCAATCTATCAATTCTCTCTCTAATCTTCTTTGCCATCATCTATCTCTGCATCTGGACTCAACCCATCTCCAAATCCTTAATTTCAATCCAAACCAACCCTTCTCCTCCATCATACTCGAGTGTCCCAACAGATAAGCTTGAAGCAGCTTTAAGCAGAGCTTCAATGGCCAACAAGACAGTGATCATCACTGTAGTCAACAAAGCTTACGCGGAATCACACGACGACACGTACCCTTCAATGCTTGATCTTTTTCTAGAAAGCTTTTGGTTGGGCGAGGAAACTAGGCCGTTGATTGATCATTTGTTATTCGTTGCGGTGGATCAGACAGCGTACGATCGGTGCGAGTTCAGAAGATTGCACTGTTACAAATTGGGAACGGAAGGTGTGGATTTCACTGGAGAGAAGGTGTACATGTCGGATGAGTTCATCAAGATGATGTGGAGGAGAACTCTCTTCCTATTGGATGTGCTCAAGCGTGGTTATAATTTCATCTTCACGGATACAGATATAATGTGGCTTAGGAATCCATTTCCAAGGCTCATGACAAATAGAACAGTGGATGATCTGCAAATAAGTACTGATGTTTTTGACAGTCCATTCTCAAAAGACTTGATCAACACTGGCTTTTACTATATCAGATCAAACAACAAGACAATTTCACTGTTTGAGACATGGTATGCTATGAAAGACAATTCTACAGGCATGAAAGAGCAGGATGTTTTGGTACGATTGAGAAATGAGGGCGTGTTTGGACGGTTAGGGCTCCGCGTGAGGATCTTGGACACCCTCTATTTTAATGGGTTTTGCAGTAAAAGAAAAGATATCCAAGCAGTGACGACTGTCCATGCTAACTGTTGTCGGAGTATTAGTGCCAAGGTCTCTGATCTTATGGCTATCCTGCGCGGTTGGAAGGATTTCAAGGCCTCCGCGGTTGGTGAAGCAACAACTGCTGCTAATAATGGAACACAGTCCTTTCGATGGATGTCCGAACACTTTGCCTGTTGGAAGTCATGGGACCAACAAAACAAGCCAATAGTTTAG
>LJCHANGYE10606
TTCTCTTTCTCTATCTACGAATTCTCTCTTTCACCACCACCTTATGAAACGCTCATTGTCTTTAGTGCTACTCTCTTTATTAAGGAAAAACCTTTGTCTACTAGTTTAGGGTTACCTCCCATATGGGGGATGCTTAGCTTTCAATTCCTCTCGGGTTGCTTAGCTTTCAAAGAGCGGATCTGGATCAATACTGGAGACAGAGGCACTGAAGCCCATTCCTTTCCACAACCTATCTTAGCAATTTCAATTGTTGATTGCGCAAAAGAGGCCTTTTCTTCCTCACAGCGCATTCTCTGC
>LJCHANGYE10607
AGAAAGGAAGTATGCCAAAAAATAGAACAAACGGAGATGGTTAGGCGGTCCCGACCCGAGGCACACGGCCAACAGTCCCGAAAAACTGGAAACCGGACTCCGAAATGGGCAAAATGGCCTGCGGCCACAAAATGTAGCCCACGGCCACTGGGAGATGGTCTACGGGACCTCTCCCTCCCCTCAGGAAAAGAAACAGAGAAAACCGAGTCTGGTTCGCAAACCGAGACAAGGCACAGAAGAGGGTTCGGAAATCCGAAGGCAGGGCTCACGGCCGCGACTCTGAAACTTCTGAACGAGCACATTATG
>LJCHANGYE10608
ATGTTTGTTGTATTTTTGGGCAATTTTGTTGTGGATATACTTCTGTCATCGTTCTTTGTGGTCAATAAATGGGATCTTGGTATAATGTATGCAATGGCATCTGCAATGAGCAAGAAGAGGGCAAGTTACGGAGACGACTTTATAGATTTGGTTTCCATTCCTTCATGTCTTGTTTTTTGCTCATTCTATGAGCATGCAGGTCTGTTAGGGTTTGAGATTTTATGTGAAGAGCATGCTTGTTCTGCAGTTGTGATTTTTGTGAATCGCACCCTCTGTACCATTCTGGTAGGCACTTTTTGA
>LJCHANGYE10609
CGGCCACACACAATACTACCACATGCGCGCGCGCGCGCACACACACATATATATAATATATATCCATCAACTCCCTATTCTCTCCTCTCGCTTGCCCATTTTCTCACTCAACTCAACTCAATCAAAAATCAATCACTCACTGATTCGTCACTTGTTCAACTTCAAAACTCCCCAAGGATGGAGCAGACTTTCGTCATGATCAAGCCTGATGGTGTTCAAAGAGGCCTGGTTGGTGAGATTATTTGCAGATTTGAGAAGAAAGGTTTCACTTTGAAAGGTTTGAAACTCCAGTCTGTGGAGCGTGCTTTTGCTGAGAAGCACTATGCAGACTTGTCTTCAAAACCCTTCTTTAATGGGTTGGTTGAATACATCATCTCTGGTCCTGTTGTTGCAATGATTTGGGAGGGTAAGAATGTGGTGACAACAGGTCGTAAGATTATTGGAGCCACTAACCCCTCTGACTCTGCTCCTGGTACCATCCGTGGAGATTTTGCAGTTGAGATTGGCAGGAATGTCATCCATGGGAGTGATGCAGTTGAGAGTGCAAGAAAGGAGATTGCTCTGTGGTTCCCAGAAGGTGTCGCAGAATGGCAGAGCAGCCTTCACTCTTGGATCTACGAATGA
>LJCHANGYE10610
ATGCCTCCGAGAACGGCGAAGAAAACCGCCGCTGGGCCGGGGACGAAGCGAGGCGGTAGAACCACCCGCGGAACTCCGAAGGCGCAGAAGGAGGCGGCCAAAGTCGAGGAGGTTCCAATTGACGTGAAGGAGGAGATCAAGATTCCGGAGATTGTTGAAGAAAAGCCTGTGGAGAGCAAAGTGCCCGAGCCTGATACCGAGCCTGAGGCTGATCCCGAACCTGAACCTGAACCTGAGCCGGAGCCGGAGCCGGAGCCCGTGGCTGATCCTGAGCCTGAGCCTGAGCCTGAGGTTGACCCTAAATCCGAGGTGAAATTGGGGGCGAATGGCCTGGCTTCTTCTAAGAAGGGAGACGAAGTGAAAGAGTCTGTTGATGAATATGAAAAAGGTGAACGGTTGGACTTGGGGGATAATGAACCTGAATCTGAACCTGAACCGGAAGAATACGTTGGTGTAGATTATGATGAGAAGGAAATTGAACAGGAGGATGTTCAGGAAGAGGGAGATGAAGTTGAGGGAGAGGCTGAGGGGGATGTAGGTGAAGAGGAAGAGGGTGATATGGTAGAGGATGAAATGGAAGATGGTCCTGAGGAACTTGAGGGCGAGGATGAGGTGCATGCTGTTGAGGAGCATGCCAATGTGATTGATGCAGAGGAACAAGAACACCATGACGTTTTTAAGGAGAGGCGCAAGCGGAAGGAGTTTGAAGTTTTTGTTGGGGGCTTGGACAAGGATGCTACTGAGGAAGATCTTAGGAAAGTCTTTAGTGAAGTTGGTGAGGTGACAGAGGTCAGACTAATGATGAACTCTCAAACTAAGAAGAACAAAGGATTTGCTTTTTTGCGTTTTGCAACTGTTGAACAAGCAAAACGAGCTTTTACTGAGTTGAAAAATCCAGTGGTCAATGGTAAGCAATGTGGTGTTACTCCTAGTCAAGATAGTGATACCCTGTTTTTGGGCAACATATGCAAGACATGGACAAAGGAAGCTTTGAAAGAGAAGTTGAAACATTTTGGAGTTGATAATATTGAGGATTTGACATTGGTTGAAGACAGTAATAATGAGGGATTGAATAGGGGCTTTGCTTTCTTGGAGTTTTCTGCTCGTTCGGACGCCATGGATGCCTTTAAGCGTCTACAGAAGAGAGATGTTGTGTTTGGAGTTGACAGGCCTGCAAAGGTTTCCTTTGCAGATTCCTTCATTGACCCTGGTGATGAAATCATGGCTCAGGTTAAAACTGTGTTTGTGGATGGTCTGCCTGCTTCATGGGATGAGGACCGTGTTCGGTTACTTCTCAAAAAATATGGAGAGATCGTGAAGATTGAGCTTGCTCGTAATATGCCATCTGCCAAGAGAAAGGATTTTGGTTTTGTTACATTTGGCACCCATGATGCTGCAGTGACATGCGCTAAATGCATTAATAATGAAGAGTTGGGTGAAGGAGAACACAAGGCTAAAGTGCGGGCCAGATTGTCGAGACCTCTGCAGAGAGGCAAAGGAAAACACGTTGCTCGAGATTTCCGACCTGGACGTGGGGCTGGACGAGGTGTCAGGGCTCCCTGGGGTCGTCCAGTTCCACGCAGCCTTCCTATGCGTGGGGTTAGAGGAATTGGAAGTCGTCTGCCACCTGCTGTTAGTCGTGGGGTGAAGAGACCAGTTACATTTAGAGATAGACGTCCTGTTATGACCATGCCGGTGAGAGGCAGGGCCTTAGCTCCTCCCCCATCAAGGTCTTATGAGAGGAGGCCACCTGTTCCTTCATACCCCAAGAGTAGCTTGAAGAGGGATTATGGTCGTCGTGATGAGCTTCCTCCTAGGGGCAGAGCTGTTGCTGAGTATCCTTCCAGGGTTCCCGCAGAGAGGCGCCCATCATATAAGGATGACTATTCCTCCCGTGGATCTGGATACTCAGATTTGCCTAGGACTACGTCTCGTAATGCAGCAAGGAGAGCTTATGTAGATGAGGGATATGGGCAAAGGTTTGAAAGGCCACCTCCAAGTTACCGTGAAGGACGCGGTCGTGATTATGACCCTATGTCTGGGTCAAAACGGCCATATAGTGCAATGGATGATGTTCCTCCGCGTTATGCTGATGCTGGAGTACGCCAGTCGAGGGCTCGTTTGGATTATGAACTTAGTGGTAGTGGTTCACAATATGGGGATGCTTACAGTGACAGACTTGGGAGGTCTAGTCTGGGATATGGTAGCAGCAGAACTTCTCTCTCCAGTCAGGATTCACATGGGCTTTATAGCAGTCGTCAGGGTATGGGTTATGGTGGAGGCTCTTTCAGTAGTAGTGATGTTGGTGGGATGTACTCATCAAGCTATGGTGGAGATTATGTGTCTCGTGGATCTGATGTTGGCGGTAGCTCTTACTCGTCAATGTATTCTGGCCGTGGATTGGGTGGCGGTAGTTACATGGGCAGCGGTGGTTCTGGATCATACTATTGA
>LJCHANGYE10611
TTTGGTTCCAAAAGTGAGCTTCTTCTTAAATCAAATCCGATCAATAAGAAAATACCGATTCTTATCCACCACGACAAGCCTATATGTGAATCTCTCATCATTGTTCAATACATCGATGAGTTGTGGACATCTGGTCTCTCCATCCTCCCTTCTGATCCCTATGATCGTGCCATTGCACGATTTTGGGGAGCCTATATTGATGATAAGTGTTTTCCATTATTAGTGGAAATTCGAAAGGCAAAACGAGAGGAAGAGAGATTGGAAGCAGTAGACAAACTAGTAGCAATGCTGGTGTTGTTAGAAAAGTACTTCATCAACTGCAGCAGTGAAGGAAATGGTAATTTCTTCGGTGGTGACAGCATTGGTTACGTGGACATAGCACTCGGGTGCTTCTTGGGTTGGTTCAAGGCAAGGGAGAAGATGTTCGATGTAAAGGTGCTAGACATAGCCAAGACGCCGCGTCTTGTAGAGTGGGCAGAGAGGTTTTGCTCAGATGATGCAGTGAAAGATGTTATTCCAGAGACTGAGAAGCTTTTGGAGTTTGCTAAAGTTAATCTGATGAAGTGA
>LJCHANGYE10612
ATGGCAAGTGTAAAGCTTATAGGAGTTTCAGCAAGCCCATTTGTGAACCGGGTTCAAATCGCTTTGAACCTAAAATCAATCAATTATGAGTTCTTACAAGAGACATTTGGTGCAAAAAGTGAGCTTCTTCTTAAATCAAACCCGGTTCACAAGAAAGTTCCGGTTTTTATCCACGATGACAAGCTTATATGTGAGTCTCTCATCATTGTTCAATACATTAATGAGTTATGGACATCTGGTCCTTCCATCCTTCCTTCTGATCCCTATGATCGTGCCATTGCTCGATTTTGGGGAGCCTACATTGATGATAAGTGTTTTCCATCATTAATGGAACTTCCAAAGGCAAAAGGAGAGGAAGAGAGATTGGCAGCAGTAGACAAACTGGCAGCAATGCTGGCGTTGTTAGAAGAGTATTTCATCAACTGCAGCAGTACTAAAGGAAATGGTAATTTCTTCAGTGGCGACGGCATTGGGTACGTCGACATAGCACTCGGGTGCTTCTTGGGTTGGTTCAAGGCGTCGGAGAAGTTGTTCGATGTAAAGGTGCTAGACATAGCCAAGACGCCGCGTCTGGTGGAGTGGGCCGAGAGGTTTTGCTCAGATGATGCAGTGAAGAATGTTGCTCCAGAGACTGAAAATCTGATGGAGTTTGCTAAAAGAAATCTGATGAAGTGA
>LJCHANGYE10613
AATCTAGCCGTTTTCGGTGAGCAAACTCTGTCCACAGGTAGCATTGAAACCAACGGTAACCTGCAACACAAGCAGACTGAGGAAGAGGCCTTTGGGCCTTGGATGCTAGCAACAAAAAGAGGAAGAAGACCGGCCCAACATAAAAAAGCCCAAATTCCAACGAACCCAACCCTCCAACAGAATAGATTCAAATATTTGGATGATGGCTTAGATGGCCAAGGGGAAAGCTCTAAGGGAAAAAAAACAACAAGAGTAGGGCTTGATAAAGCCCAAGGAGAACACAACCCCCAGATTGGCCCACTCCAATACAACGAC
>LJCHANGYE10614
ATGGATCTGAGTGCTTTCAGGAGGCGATTTCTGTCGCCACCGAAGCTCCCCACTTTACGAAGATTCAGCACCATCGGCATCGGAGTCCCAGTCAAGAAAATGGGGTTCACTAAATCCAAGTTTGTCAAGATCTTGTTGTCCTCTTGTTTTGTTGCTTTGCCTGTTTTAATCACTCTCTCTGTGATTCATCGAACACCACCACCAACTGATCGCACCCCATGGTTCGCTAAAGCTACGGATTTTCAAGTTGCTCCACTGAGAACAGGTTCAGAAGATTATTCCTCTCAACCTGTTGACAAATTGCTCAATGGACTTCTTGTCCCTGGGTTCGATGAACAATCTTGCTTAAGCAGGTACCAGTCTGCCTCATATCACAAATATTCATCATCCCATGTTCCTTCTTCCTATCTCCTTTCTCGGTTACGGAGATATGAGGATCTCCATAAACGTTGCGGACCCTACACCAAACTCTATAACAAGACCGTGGAGCTACTCAAGTCTGGCCAAGCCTCGGGTCCCACAGAGTGCAGCTATATAGTCTGGGTATCGTTTAGTGGCTTGGGGAACAGAATACTAACTCTGGCTTCTGCATTCCTTTACGCTCTCCTCACAAACCGAGTCTTACTCGTCGATGGAGGAAACGACATCGCCGATCTCTTTTGTGAACCATTTCCTGAGAAATCATGGCTTTTGCCAAAGGACTTCCCCGTTATGAATCAGTTCAAAAGCTTTGATCAGAACTCTTCTCATTGTTATGGAAACTTGTTGAAAAATAACATCATAAATCATTCAAAAGAGTCACTGCCATCATTTCTGTATCTCCATCTTGTTCATGATTATGGCGATCATGATAAGCTGTTCTTTTGCGACCAAGAACAAGCTCTTCTCGGAAAAGTTCCTTGGTTGATTATGAAAACTGATAACTACTTCGTCCCTTCTCTCTTCTTGATTCCATCCTTCGAGCAAGAACTAGGCAATTTATTCCCCGAGAAAGGAAATGTTTTCCATCACTTGGGTCGGTATCTTTTTCATCCAACGAACGAAGTCTGGGGACTAATCACGAGGTACTATCAGGCTTACTTAGCAAATGCAGACGAGCGAATTGGGATCCAAATAAGAGTCTTCGACATTGGAACCGAAACATTTCCACACGTAATGGATCAAATTTTAGCCTGTACTCTACAGAACAAATTACTTCCACAAGTCAACGTTCATGAACCCGTGATAGCTCTGCCTAGAAACCAGAAAACAAAAGCAGTTTTAATAACTTCTTTATATCCTGGGTACTCTGAGAATTTGAGAAAGATGTATTGGGAACACCCGACCGTTACTGGGGAAGTGATCAGAATTTACCAACCGAGTCATGAAGAGCACCAACAGACTGAGAAGCAGATGCACAACTTGAAGGCATGGGCAGAGATCTATCTCCTTAGTTTGACTGATTACTTGGTCACAAGTTCATGGTCAACATTTGGCTACGTGGCTCAGGGTTTGGCGGGTATTAACCCTTTGATTCTGTACAAGCCTGAGAATCGGATGGCTCCAGATCCACCTTGTCGTTGGGGCATGTCGATGGAACCTTGTTTTCACGCTCCTCCATTCTACGACTGCAAAGCAAAGAAAGGGGTTGATACCGGTTCTGTTGTTCCTTACGTTAGGCATTGCGAGGATATGAAATGGGGTCTGAAGCTAGTTGATGGGGTCAATGATGATATATCATGA
>LJCHANGYE10615
ATGGTGCTCACTGCTGTTAATGACACTCTTATTTTCCTGATCCCAAAAATTGAGAACCCTGATACAATCAAACAATTTCGACCCATAAGTCTTTGTAATGTCACCTACAAAATCATAACTAAGCTAATTATGGGTAGAATTAGACCTCTCCTGGATACACTAATTAGCCCCAATCAGAGCAGCTTTATTCCTGGTAGAAATACCACTGATAATATCATTATCACTCAAGAAATCCTTCACACTCTGAGATGCAAGAAGGGAAAAGGTGGTGGTATGATTTTCAAAATTGATCTTGAAAAGGCCTATGATAGACTATCTTGGGATTTTAACAAAGACACCTTGCAGGAGTTTCAACTCAATGATAAATGGGTAGATTTGATCATGAACTATGTCACTAACAACCATTCTTCTATCCTTTGGCATAGGGAAACTTTTGAGGGTATCCACAATGAGAGGGGTCTTAGACAGGGTGACCCTCTCTCCCTTTACCTCTTTGTTCTTTGTATGGAAAGATTATCTAACATGATCATATCAAAAGTGAAAGAGGGGTCTTGGAAAGGTTTAAAGGCTTCAAACAATTGTCCAGTCCTATCCCATCTATTCTTTGTTGATGACCTCATCCTCTTTGCCAAGGCGGACCACACTACTTGTGAGACCATCATTGGAGTCCTTAATGAATTTTGTGCTGTCTCTGGACACAAAATCAACTTCTTGAAGTCTAAGCTTTTTGTGTCCAAAAATATTCCCTATAACCAAGCCAGAGCCCTAAGCTCCCACTGTGGCATCCTCCTCACCCAGGACCTTGGCAAATACTTGGGATCACCTCTTCTCCACAATAAAGTGAGCAAAATCATGTTTAATGAAACCCTTGAGAAACTAAAAACTAGACTCTCAGGCTGGAAGGCTAGAACTTTATCCTTAGCTGGTTGA
>LJCHANGYE10616
ATGGCTTTGATGAGATCAATGGAGGACGATCATCAGAGAATACGCAGCATCATTAGGGATTTGGAGTCTGACCCACCTAACTTTCCATCTATGGATTTACTCAAATTGCTCTTCTGGAATTGCCGTGGTGCTGGCAATAAAAATTTCAAGCGCAACATCATAGAGATACTTCGGACTCACAAATCGGAAATCTTAATCCTCATGGAGACTAAAGTCCTTCACAACAAAATGGGCAACTTCTTTAATCGCCAAGGCTTTACAGCTTCTACTATTGTGGACCCTGTGGGTAGCGTTGGTGGGATATGGATAATCTGGGACACCAGCCATGTCAACGTGAGAGCCTCCTATGTAAGTTCTTAA
>LJCHANGYE10617
ATGGTTTTTGATAACGTTATTCATCCCATTCAAGTTAGTCTCAAGAGAATTAGAGACTATGTTCTTGAGATTGATGAGGCATTCCAATCTCCTCTCCACCCTAATCAATCTCTACCTGTACTAATTCATTGGTGTTTCCCTAATGCAGGTAACCTGAAATTAAACACTAATGGCTACTCTAAAGGGGATCCTGGACAGGCAGGGTATAAAGGGCTCTTGAGGAATGTAACAGGCACATGGCTATGGGGTTACTATAGAAAGTTGGGCCATTATACCAGTGTGGAGGCGGAGCTATGGGCCATCTACAGGGGCCTCACAATATTGTTTCAGAAAGCCACCATAGATGTGGAAATTGAAACTGATGCCACTAAAGTCATCAAGCTAATCCAGGATGGGCCAAACCACAACTCCCCTTACAAGGCCATCATAGAAGATACAAAGTTCTTGATGAAAAGATGTAACTGTACACTGGGCCACACCCTGAGGAAAGGAAACAAGGTTGCTGACAGATTGGCAAACATAGGAGTTGAACAAGATAACCATGTGGTTATTCTAGAGGACCCCCTAGAAAATGTAATAGCTGTGGTCATAGATGATATGAATGGAGCCCATTTTGAGAGGGATTAG
>LJCHANGYE10618
ATGGAGGAGATTAGCACAAATCAAGCTCCAGAGATACTGTCAGCACCAGAAGTCTGTGAACAGGCAGACCTTACCAGGCACAATAAAGACCACCAACCCCATTCACACCTTCCTGCCATACCCTGTTCCTTGACAGATTCAACACGCCATATAGACTTAACCATGGTAGAGACAACTCATTGCCCAACTCAGGTAGTACAACAAACCCCTACAAATACAAATACGACTTCTAAATATTACTGGAGGAAAGCCTCAATCCCTCCAGATCCTAGCGACTTGAGAGACGAAACGGAAAGAGAAGATGGACCGAGAGAAGCAGACACTAGAAGAGCAAGAACATGTGAAGCAGACCAGTGCACTGAGTTTGTTGTTCGAACCTGA
>LJCHANGYE10619
ATGACTTGGACTAACAACCGACACGGGCTAGCTAACACTATGGAAAGATTGGACAGGGCAATGTGCAATGTAGCTTGGCGCACGTTATATCCTGAAGCGATTGTGAAAGTGCTCCCTCAAATATATTCAAACCACTCTCCTCTCATCGTGTACACTGAAGGTATGCACTCTCTCAATCCCTCAAATAGACCATTTAGATTCGAGGCTGCTTGGATGTCTTATTTTGGCCTTTTGGATGTTATTAACTCCTCCTGGTCTGATATGAACAATAAGCTCCTGGATTCCACTACTGAATTTACTATTAGAGTTAAGAAATGA
>LJCHANGYE10620
ATGACTTGGACTAACAACCGACACGGGCTAGCTAACACTATGGAAAGATTGGACAGGGCAATGTGCAATGTAGCTTGGCGCACGTTATATCCTGAAGCGATTGTGAAAGTGCTCCCTCAAATATATTCAAACCACTCTCCTCTCATCGTGTACACTGAAGGTAACCTGAAATTAAACACTAATGGCTACTCTAAAGGGGATCCTGGACAGGCAGGGTATAAAGGGCTCTTGAGGAATGTAACAGGCACATGGCTATGGGGTTACTATAGAAAGTTGGGCCATTATACCAGTGTGGAGGCGGAGCTATGGGCCATCTACAGGGGCCTCACAATATTGTTTCAGAAAGCCACCATAGATGTGGAAATTGAAACTGATGCCACTAAAGTCATCAAGCTAATCCAGGATGGGCCAAACCACAACTCCCCTTACAAGGCCATCATAGAAGATACAAAGTTCTTGATGAAAAGATGTAACTGTACACTGGGCCACACCCTGAGGAAAGGAAACAAGGTTGCTGACAGATTGGCAAACATAGGAGTTGAACAAGATAACCATGTGGTTATTCTAGAGGACCCCCTAGAAAATGTAATAGCTGTGGTCATAGATGATATGAATGGAGCCCATTTTGAGAGGGATTAG
>LJCHANGYE10621
ATGAAGGATATATACAAAAAAAAAATTAATAGCACGTACGAGATAACCATTAAATTCAAATATTACTTACAGAATTTGGGTATATCTAAATCTGATTGGCAATTTCATGAACAGGTTCACATCTATTCATATATCCATTACTCCATAATCAGTGAGGATGGCTTTGGGTCTGCCGTCGGTAATGCAATTGCCGGGCCTGAGGTTGGAAAATGTTTGGTGTGGAGAGAGGAGATAGATACTAGACTGTTTGGATGGAGGAAGAGGAACTGTGTAGTGGAGTTGAGAAGACCTAGCACCTGTCAAAGAATAGAGGAAGAAGAACTGCGGTGGAGTCAGTCGGCAAGAAGAAGCTGGAACGTTGGTCATCGAAGTATAAAGGAGAGAAGGGGGGTATATGCTGAGTTTTTTTTATATAGAGTTTGGGTGAGAGAGTAA
>LJCHANGYE10622
ATGGACACTGCATTGACAGCAGCAATCACCATGACCAACACTGTTAACGTCCTCACAACTCCCGCCTTAGCCCGTTCTTGTTGTATCACCAGACCAAGCATGCTTGATCTTTATGCCTCTAGCCCTAGAAACAGAGCTCGTCCCCTCTTTCTCACTCACTGCTCCACAAAACCAAACACAGACAGAGACAACAGAAATTCGACCATTGAACCCAGCTCAAATTCGAATTTTCAAGAAGAACCCACAAAACCCAATTCGAATCAACCCCTTTCTTCTCCGAATTCATCGTTTTCTAGAGGTTTGGTGTTCGATTTGGGCCCCAAGAACTCTTGGGACAGTTTTGAAATTGGGTCCCCTGTTGTGAAAAGGTACCTCAGTGATGAGGAGGAGAGGTGGTACATGTGGTACCATGGAAGGTCTGATGGAAATCCGGGTTCGGATTCAGTTGGTTTGGCGGTTTCAAGCAATGGTGTTCATTGGGAAAGAGGCGGTGGACCAGTTCGGTCGAGTGGGGATTCGGGTTTGGTCATGAATTGCAGTAAAGATTGGTGGGCATTTGATACACAGAGTATCAGGCCTTGTGAGGTTGTGATTATGTCTAGTACAAAGGTCAGAGCAAACAATGCTGTGTATTGGCTTTACTATGCTGGGTTTAGCTCTGAAAAGGTTGATATTTGGGATAATTCTGTGGAATTCACATTGCAGAACCCAGAAAGGGCTCGAATTTTTAATGGTGAGAATGGTGGGATTAGTAAGGTTTTTAAATCTTTACCGGGCTTGGCAATGAGTCAAGATGGGAGGCATTGGGCTAGAATTGAAGGGGAACATCATACCGGGGCTTTATTTGATGTGGGTTCTAATGGTGAGTGGGATTCTACATTTATTGCCTCTCCACATGTTGTCTTTCATGGTACTGGTGATCTTAGAATGTATTATCATTCATTTGATGTGGAAAATGGTGTGTTTTCTGTTGGGATTGCAAGGTCAAGAGATGGGATTAAGTGGGTGAAATTGGGGAAAATAATTGGGGGAGGAGGGAATGGTGCTTTCGATGAATTTGGGGTGGTGAATGCTCATGTTGTGAGAAATCGGAAAGAAGGAAAATATATGATGGTTTATGAAGGTGTTGCTGCAGACGGGGGAAGGAGTATTGGATTGGCGGAGTCTACAGATGGCTTGAAGGTTTGGCGGAGAGTTCAAAGTGAGGCGGTTTTAAAGCCATCGGAAGAAGATGGGTGGGATAATAAAGGAGTGGGATCGCCATGTCTTGTTCAGATGGATGGGGTTGCAGATGAATGGAGGTTGTATTATAGAGGAATTGGCCGAGGAGGACAGATGGGAATTGGGATGGCCGTGTCTGAAGGAACTGAGATTAGAAGTTTCAGAAGATGGACAGGATTTCATGTATAG
>LJCHANGYE10623
CACCTCTACACCATCCCTGGTGGTTATGATTGCCATCATCACACCTTCTCTTCCGACGTTAATGGCTTGCTCTTTTTTTCCGGTGACAGTTATTCCAACACATGCCCTTTTGTTTGCAATCCCACCACCCGACAATTCCTCAAACTCCCTCCAATCGAAAGCGGCTATCAAGTCATACGTTATTTTCTTGGCTTTGATCCATCCACCAGGATTTTCAAAGTTGTCAACATTCACATTTACCATGAGTCTGATATGATGGTGTGCCGGGTTTTCACATTGGGCGGCGACAATAGTGGTGGTTCATGGCGGACAATCCATCCCGGTTTTCCATTTGAAGGATGTGATTGGTTGAAAAATTCGAGCAAAAGTGTTTGTTTAAATGGTGCAATACATTGGTTTCTTGAAGCAAAGAATGTCATCGTGGCCTTTGACTTGAAAGATGAGAACTTCTATATAATTCCACTCCCCAACCATGGCGGTGTTGTTCAACCTCGATTATCCGAAACTGTTCTAATTCAAGTGAATGGATTTTTGGCTGTCATTTGTTACGATTATCGTCATTTTAGTGGAAAGATGGAGATGTGA
>LJCHANGYE10624
ATGGCTTCATTACACTTCAATGAAGGTAAGAGTTGTAGGAGGCTGTATGGAAACAAGTGGGCCATGATTGCTAGGCTTTTCCCAAGAAGAATTGACAAAGCAGTGAAGAACCATTGGCATGTTATTTTATCATCTAAAATTGCACCTAGGGTAATACTTCAATGGTGGATTGATGGTGACCGAGGCGACCTTCTTTGGCGGGGTTTTAGGCAGCATGGCCTTTGCTTTTGTATGCTGGCTCATTTCCTTCTTGCCCCTGGTTTCGGTGAGTCTAGCATTCAGCTAATTGAAGTGGCATAA
>LJCHANGYE10625
ATGGCTTCATTACACTTCAATGAAGGTAAGAGTTGTAGGCTAAGATGGTTCAACCAATTGGACCCAAGGATCAATAGAAAAGCTTTTAGTGAAGAGGAAGAAGAGAGACTAATGGCTACTCACAGGCTGTATGGAAACAAGTGGGCCATGATTGCTAGGCTTTTCCCAAGAAGAATTGACAAAGCAGTGAAGAACCATTGGCATGTTATTTTATCATCTAAAATTGCACCTAGGGTAATACTTCAATGGTGGATTGATGGTGACCGAGGCGACCTTCTTTGGCGGGGTTTTAGGCAGCATGGCCTTTGCTTTTGTATGCTGGCTCATTTCCTTCTTGCCCCTGGTTTCGGTGAGTCTAGCATTCAGCTAATTGAAGTGGCATAA
>LJCHANGYE10626
ATGAAGTTCGGCAAAGAATTCGAGTCCCAAATGATACCAGAATGGCAAGAAGCATACATGAACTACAACCATCTCAAAACCCTCCTCAAAAACATCATCCGATTCAAACAAAGACGACCCTCCACAGTCCCAACACCGGACTTGAAACGACGGTTAACTCTCTACCGAGCTTTCAGTGGCCTAACACAGCGAATGACCTCTCCCAAAACCCCCAACAGCGCCACAGACATCGAAAGCCAACCCATATTGATAAACTCGGTGAGGCGACAAGAAGGCGAGGAAGAGTACGAGACCATGTTTTTAAGATCCGCCGATGAAGGAGGAGAGTACGAGATTGTATATTTTAGAAGGCTTGATGATGAGTTTAATAAAGTGGTTAAGTTTTATAGAGAGAAAGTTGAGGAGGTTATGAAAGAGGCTGCGATGTTGAATAAGCAAATGGAGGCTTTGATTGCTTTTAGGATAAAGGTTGATGGTGGAGAGAGTTGGATTGTTGATAGATCGGTGGAGATGACTCGTCTTGCTTCCGGTGTTGCAGCTTCGGCGGCGGCTTTAGCGGCTACTACTCCGTCGGGGCCTAGAACTGGCAGAAGAGCTTCCATGGATGTAATACATGAAGAAATACATGAAGAGGGGTCAAACAACCATGGTCATGACCTAGATGATCAATATGCTAGTGATGATAAATTTGTGAATAATGAGATCAAAACCATCAAACAAAATGGCAAAGAACACAATAAGCTAAAGAACTTGAGGGGTAGTAGACCAACCCCATTGGAAATACTTAGTCATGTGAAGATGAACAACAATCCTGAGACTCCTCGTTCCACCATCAGAAGCTTTCTCAGTGTTCATGATTCCAATGAGATTAAGTTCAGCAGGGAAAATCTAAAGAAAGTTGAATCACAACTTAAGCGGGCTTTCGTTGAGTTTTATCACAAGCTTCGCCTTCTTAAGAGCTACAGTTTCTTGAATATCTTGGCTTTTTCAAAGATCATGAAGAAATATGACAAGATAACTTCAAGAAATGCATCAAAAGCTTACTTGAAGATGGTAGACAACTCCTACCTTGGCAGCTCCGATGAAGTTACCAAGCTTATGGAAAGGGTTGAAACCACATTCATCAAGCATTTTTCTAATTCAAACCGGCGTAAAGGGTTGAACATCTTGAGACCACAAGCAAAGAGAGAAAGGCATAGAGTAACATTCACCTTAGGCTTTCTATGTGGCTGCACAGTTGCTTTCTTATTTGCACTTGTTTTGGTTACGCATGCTCGCAATATCGTAAACCATGAGCGCAAGTACCAGTACATGGAAACCATGTTTCCCCTTTATAGCTTGTTTGGATTCATTGCACTTCACCTGCTCATGTATGCTGCAAATATATACTTTTGGAAGAGATACAGAGTGAATTATCCATTTATATTTGGTTTCAAAGAAGGAACTGAATTGGGATGCAAAGATGTTCTTCTCCTCAGCTTTGGTGTTGCAGTGTTTGCAATAGCAGGTGCACTTGCAAACCTTGCTATGGAAATGGATCCTAAAATTCAACGTTTCGAAGAATTCACTGAACTTGTACCTCAGGCACTTTTAGGGCTCTTCATTGCCATGTTGTTCTGCCCGTTTAATATCATTTTCCGGTCAAATCGCTTCTTTTTTCTTCGTTGTATGTTTCACTGTATTTGCGCTCCTCTGTACAAGGTGACACTTCCTGATTTTTTCTTGGCGGACCAATTAACAAGCCAGGTGCAAGGACTTAGAAGTCTGGAATTCTACATTTGCTACTATGGTTGGGGAGACTATAAGGACAGAGAAAATACTTGCAAAACAAATAATCTCTACAACACACTTTATTTCATTATTGCTGCAATTCCCTACTGGTCTCGTTTTCTTCAGTGCCTTCGTCGCCTGTACGATGAGAGAGATGGTATGCAAGGAATCAATGCATTGAAATATTTCTCAACCATAATAGCTGTGACTATGAGGACAGCTTATGATCTCAAACAAGGGATTGGTTGGAAGGCTATAGCTTTCATTTCCTCACTGATTGCAGCAATCTTTGGTACCTATTGGGACCTTGTCATAGATTGGGGCCTTCTTCAGAAGAATTCTAAGAACCGTTGGTTGAGAGACAAGCTCCTAGTTCCACACAAAAGTGTCTATTTTGTAGCCATGATTTTGAATGTCTTGTTGAGATTTGCCTGGCTACAAACAGTCTTGAAATTTTTTTACTCACACAAACCAACCCTAAGTGTACTTATAGCCTCCCTAGAGATTTTTCGACGTGGCATGTGGAGTTTCTTCAGGTTGGAGAATGAACATTTGAATAATGTAGGCAAGTATCGTGCATTCAAGACAGTACCTTTGCCTTTCAACTATGATGAAGAGGAGGACAAAAAT
>LJCHANGYE10627
TTCGAGAGGTCCGCGGCCCCTGAGCTACTGCTACGCGAGCCTACCTCCCACCTTTCATTCGGCACTCCCGAGGAGGGTTCCCATACCATTCGCGGGTATGGGAATACTGGTGCACGGGAGTGGTATGACGAGCTCCCTGATGCGGTCCAGCGCATCGTGGATCGGGCGGGCTTCGGCACCTTCTGCCGAGGGCTCTCTAGGTTGTCCACCTGCAGACCTCTTCTTGCCGCTCTGGCGGAGAGGTGGTGGGACACCACCGATTCTTTCCACTTTTCTGCCGCAGGGGATATGACGATGACCCCTTATGACTTCTCGATGCTCACAGGCATCGGGGTAGGGGGTGATCCGATCCCCTTCGACACTGACATGGATGAGTGGACCGCCGCTCAGGTCCATCTACTGGGGGAGGCCCCACCGCTAGCTCGTCCAGGC
>LJCHANGYE10628
CCCCACCAAAAAACCCACAAAACAACTACACTACCTACAAGAAAAAGCCCAAGAACTACACCACAAACTCTACCCACACAACAAACACCAACCACACCTCCAACCACAACAAAAACAAACAAAAGAAAGCCAACAAAAAAACAAGAAGCTCTTCCAACCAAAAAAAGAAAGCTCCACGAAAGCCAATCAACTCCCATAACAAAAACCAAGGCATCAAAAGGGAAAAAAGCTGCAGTCCCTGCAAAGAGAGTCCAACAATTTAATTACCGTTCCAACATCGGAACAGTAATCAAACTATTGAAGGGGGTCAAATTCACAGAAGGCCAACAGACAGAGCTGGAAAAA
>LJCHANGYE10629
ATGGGTGGCCTTTTGTCCACACCTTCAACAAACCCTAGTGATTCCCAAAGTCAACACACCACAGCCATGTCTTCATCCAAATCTTCACCAAAACAAGCAGAGAAAGAAACCCCCGAATCCAAAACCCTAGAACCCCAAACCCCAGTAGAACAAGTCTCAAATCCACCAATGGACGATCCCAAAACCCTAGAAGACCAGGCACCGATCAATACAGAACAAGGAGATCAAGAAGAGGAAGAGGAAGGAGAGGAGGAGGGAGAGTGCGGGTTTTGCCTGTTCATGAAAGGAGGCGGGTGCAGAGACAACTTCATTGCTTGGGAAAAGTGCATCGAAGAGGCTGAGAAGAAGAAGGAAGACATTGTCGACAAGTGTTTCGAGGTCACAGGGGCTTTGAAGAAGTGTATGGAGGCTCATCCTGATTATTATGCTCCGATCTTGAGGGCCGAGAAGGCGGCGGAGGAAGAAGCAGTGAGGGAATTGGAGAAAGAGAAAGCGAAAGAATCGGCTTCGGCATTGTCGTCCTCGGCTGGTTCGGAAGAGCGATCAAGTTCACAGGTAGAGGAGGAATCGAAAGTTTCAGAGAATAAATGA
>LJCHANGYE10630
TTTTTTCTCTCTCTGTCTCTCTCGCTCATCTCTCTATCTCTCTATTTTTCTATTCTCTCTCTCATTCATCTCTTTTCGCTCTCTTTCTATATGTCTCTCTCATCTCTTGTTTCTCTCTATTTTTCTATATGTCTCTCTCTATCTCTTTCTCTTTTTGTCTCTCTGTGTCTCTATATCTCTTTCTCTCTTTATCTCTCTCTCACTTATCACTCTTCTCTCTTTCTTTCTCTCTCTGTGTCTGTTTGTTTGTCTCCCACTCTCTCTATGTGTCTGTCTGTCTGTTTGTCTCTCTCCCCCATTGTGTTCACATTGCTCACTCTCTCCCTCATCTTTTCTCTATTTACTGAGCTTTCCACTACAAGAAAATGCACTTTTAGCGACCACTTTGTCTCTCTCTCGCTCATCACTCTGTCTCTGTCTCTCTTTCTCTCCTCTATCTGTCTCTCACTCATCTCTCTCTCTCTCACCACCCATCTCGTTTACCAACTTCACCTCTACGACTACCATTACTACTACCATTGCCACCACTCCACTACCACCACTACCATTACTACTACCATTACCTCTCCTTCACCCTTGCCACTCTATCTATTCTACCACTACCACAACTTCACCACTAATGTCCTTTGCCATCACCACCACCACCGCCATCATCTCTTATCCACCACCTTCACCACTACTGTCGCTCCATCTCCTCTACCACAAAAAATTAGTTCATGA
>LJCHANGYE10631
CTTCTTTATTTATTGAGCTCCATTTCGATTTATCGATCCACTACAAGAAAATGCATTTTTAGCGACCACTTTGTCTCTTTCTCGCTTATCACTCTGTCTCTTTCTCTATCTCTTTTCTCTATTCGTCTCTCACTCATCTCTCTCTCTCACTACCCATCTTCTCTACCACATTTACCACTACTGCAAATGCCATTCAACTACCACCACTCTTCTCTTTCTCTCTTTCACTCATCACTCTTCTTTCTCTGTCTGTTTGTCTATCTGTCTGTGTGTCTTTTGTTCATCTTTCTTCTTTTTATCTCTCTCATTTGTCTTCTCTCTATGTCTCTCTCGCTCATCTCTCTTCTCTCTATCTCTCTCATTTCTTTTTTCTCTCTCTCTCTTATCTTTCTATCTCTCTATCTCTCTCGCTCATTTCTCTTCTCTTTCTGTCTCTCTCTTTTTCTGTGTCTCTCTCTCGCTCATCTCTTTTCGCTCTATTTCTCTTTCTTTTTGTCTATCTCTCGCTTATCTCTTGTTTCTCTCTCTTTTTCTATCTCTCCATCTCTCTCTCTCTATCTCTTTTTCTGTCGATCTCTCTCTCCTTGTCTCTCTCTCACTCATCACTCTTCTCTCTCTCTCTACTTGTCTATTTGTCTATTTCTCTCTCACTGTGTTCGCCTTGCTCACTCTCTTATTCCCATCTTCTTTATTTATCGAGCTCCTTCTCGATTTATCGATCCACTATAA
>LJCHANGYE10632
CTTCTTTATTTATTGAGCTCCATTTCGATTTATCGATCCACTACAAGAAAATGCATTTTTAGCGACCACTTTGTCTCTTTCTCGCTTATCACTCTGTCTCTTTCTCTATCTCTTTTCTCTATTCGTCTCTCACTCATCTCTCTCTCTCACTACCCATCTTCTCTACCACATTTACCACTACTGCAAATGCCATTCAACTACCACCACTCTTCTCTTTCTCTCTTTCACTCATCACTCTTCTTTCTCTGTCTGTTTGTCTATCTGTCTGTGTGTCTTTTGTTCATCTTTCTCTGTCTGTTTGTCTATCTGTCTGTGTGTCTTTTGTTCATCTTTCTTCTTTTTATCTCTCTCATTTGTCTTCTCTCTATGTCTCTCTCGCTCATCTCTCTTCTCTCTATCTCTCTCATTTCTTTTTTCTCTCTCTCTCTTATCTTTCTATCTCTCTATCTCTCTCGCTCATTTCTCTTCTCTTTCTGTCTCTCTCTTTTTCTGTGTCTCTCTCTCGCTCATCTCTTTTCGCTCTATTTCTCTTTCTTTTTGTCTATCTCTCGCTTATCTCTTGTTTCTCTCTCTTTTTCTATCTCTCCATCTCTCTCTCTCTATCTCTTTTTCTGTCGATCTCTCTCTCCTTGTCTCTCTCTCACTCATCACTCTTCTCTCTCTCTCTACTTGTCTATTTGTCTATTTCTCTCTCACTGTGTTCGCCTTGCTCACTCTCTTATTCCCATCTTCTTTATTTATCGAGCTCCTTCTCGATTTATCGATCCACTATAA
>LJCHANGYE10633
ATGTCAGTTGTGTTGCCTTTGCCTCCTCCTACTGCTAATTGTCATCGCATGCCGACTAGGTCTAAAACCAGCCCTATTTGCTTCACTGCTTGTGTAGATAATTCTGAGCCTCTCTCCTACAAAAGTGCTTTGACTTCTTTAGCCTGGTTTCAAGCCATGCTTGATGAATACAATGCTCTTCAACACCAGGGCACTTGGTCATTGGTCCCTCTTCCTTCTTCCAAACAGGCCATTGGATGCAAATGGGTTTTTAAACTCAAACGAGCCTCTAATGGGACTATTGCTCGGCATAAGACTCGGTTGGTTGCTAAAGGCTTTCTCCAACAGCATGGCATTGATTTTCAGGAAACCTTTAGTCTGGTTGCCAAGCAACCAACTATTCGTATTTTCTTATGTCTTGCCTTACATTACCATTGTCCTATTAAACAGTTGGACATCTCCAATGCCTTCCTTCATGGCAAGTTGGCCGAAGAAGTTTATATGGAACAACCACCTGGCTTTGTTGATCCTTCACATCCTTCACTAGTTTGCAAGCTACACAAAGCCCTTTATGGTTTAAAACAAGCACCAAGGGCCTGGTATTATACTTTTAGTTCTTTTCTCCTTTCTTAA
>LJCHANGYE10634
ATGCACCAAGCTTTCTTTATGAAAGAGCTTGGTCATCTTTCCTATTTTCTTAGTATATCAGTTCAACCTACTTCGACTGGTTTCTTCATTTCCCAGCACAAGTATGCTGCCGACTTGCTTGCCAAATCCGAGATGATTGATTGCAAACCTTATGCTACTGCAGTTTCCATTAAACCTCCCTTATCTACTGATGCATCTCTTCCTTGTACCCAACCATTTCTATATCGCAGTATTGCCGGTGCCCTTCAATACCTTACCATTACTCCACCTGAGCTCTCTTTTGCTGTCAACCAAGCTTGCCAATACATGCATTCTCCCACTATGGGTCATTTTGCAGCTGTTAAATGCATCATGCGCTATGTTAAGGGCACTTTAACAAATGGTCTTCATTTCAATTCTAGTTCGTTTACTCTTAGTGCCTATACTGACTTCGACTGGGCTGGTGATCCTACTGATCGCCGTTCTACCTTTGACTATTGTATTTACTTGGGCTCTAACCACATCTCTTAG
>LJCHANGYE10635
ATGCTACAAAGGCCATTCATATCAAGGAAGATGGCTACTCATATGAAGTGGCACAAAGATAAACTTGTAGAGGAGGAAAATGTATTGCGTCATCCGGTTGACTTTGAAGCGTGGAAAGACTTTGACAAAAAGCATGTGTCATTCGCCAAAGATCCTCATAACGTTAGGCTCGGACTAGCTAGCGACGATTTTAAACCATTTGAAAACATGAGTACCTCATATAGCATATGGCCAGTTTTTCTTGTCCTATACAATTTACCACCATGGAAATGTATGAAGCATCCATTTTTTATGATGCCTTTGCTTATTCATGGGCGTAGGGCTCTCGAGTTTGACATATGA
>LJCHANGYE10636
ATGAGGGATGCTGAGCAAAATTTGTATCCGGATTGCCAACGATTTTGTAAACCATCATTCATGGTTAAGTTGCTACATCTAAAGATATTTAATAGATGGAGCAACAAATCACTCACGATGTTGTTGGAATTGTTGAAAGAGGCACTTTCCATTAGTGAAACGCATCCATGCTCTTACAATGAGGCTAAACAAATAATTCAAGATTTGGACCTCGACTATCAAAAAATACATGTATGCAAGAATAATTGCATACTTTTTTGGAAGAAGTATGAAAATGAAGATGAGTGTCCTACTTGCAAGGCGCCAAGATACAAAGTTCATAAAGGTAAAGGTAAAGGTAAAAAGATCCCTCACAAGGTTCTGTGA
>LJCHANGYE10637
CTTGTTGACTCGTTGAGATCGGGAAAGAGAGTGAGCAGACCACGGGAAGAAGAGGCTATGTTCTGGGTAGCTGAACGGGAAGAAGAAGCCATGTTTTTTGGGTTACTAAGTGTTTCAGAGCAGGGTTGGTTACAGAATGTTACAGAGAACGAAGAGGTTTCAACTGGTTTGTTATGCTTCCAAGCCTCAGACTTCGCTTTGGTTTATAAAGACAGAGACGACGAGGCCGACACGCGCTCTGTCAATCACGTGCATCGCCGCGTGTCAGGCGCCCCTTTTGATGGCTCGACGCTTTCTGTCGGGCACGTTTTTTGA
>LJCHANGYE10638
ATGGCTTCATCGTCTTCCCGCGGGCTGCTCACCCTCTTTCCCGACCTCAACGAGTCGAGAGAGGGAACTGGTGCGGTGGCACTGGAAACTCAACCAAGCGCCCCGGAGTTTGCTCCGTTGAACTTTCCGATGCGGTCGGTGGAGCAAAGAATGGCAGTGCAGTCGGATGTGGAGGCCAATCAGTATACTCTGAAGGCATGTGTGGAAAGCATGACGGCGGTCACAAACTTGTCGAACCGGCTGCAGAGTAGAACAAATGAGGTGCAGCATTTGAACGGCCAACTGGCTCTGCTCCAACGCATGTATAAGGATGCGCGAGCAGAGATAAGTGTGTTGAAAGCAGAAAATAAGGAGCTGAAGCGGAAGGCCACCGTGATGTTCCGATTTGGAGGGCCGCCATACGCTGCAGTGGAGGAGTATGGGGGAGTGATCATGCCCAGTGGAGTGGGAAACACGGAGGCAACACCGGCAAGGACCGCCCAGGACGGAGGTAAGAAGAAAAGACCGGCGGCAGAGTAG
>LJCHANGYE10639
ATGTGGTATCACGGGAATCTGATCCATGTGGAGGACTCGGCGGCGGCTGTTGGCGGAGGCGATGTTTCTTGTAATTTAAACGGTGTACAGTTGTCTGGTCTGGCTGTTTCGAAGAAGACTGCCGATTTTTTGAGCTTCGATGGGAGTGTCGCTGTTCATGCTGGTGAAAGATTAGGTCGTGGCATCGTTACTGATGCAATCACCACCCCTGTTGTTAATACCTCTGCCTACTTCTTCAAGAAAACTTCCGAGCTTATTGATTTCAAGGAGGGACGACATGCAAGTTTTGAGTATGGGCGTTATGGAAATCCAACCACTGTTGTTGCAGAAGAGAAGATAAGTGCACTTGAAGGTGCTGAATCAACACTGTTAATGGCATCTGGAATGTGTGCCAGCATTGTTATGTTTATGGCACTGGTTCAAACTGGTGGGCATATTGTGGCAACCACAGATTGCTACAGGAAGACAAGGATTTTCATTGAAACTGTTCTCCCCAAAATGGGGATCGAGGCCACTATCATTGACCCTGCAGATGTGGATGCTTTAGAACATGCACTTGATAAGAATGAAGTTACTCTTTTCTTTACGGAATCACCAACAAATCCATTTCTCCGGTGTGTTGACATTGAGTTGGTTTCAAAGCTTTGCCACAGTAAAGGAACGTTGGTCTGTGTTGATGGAACATTTGCAACACCTTTGAACCAAAAGGCCCTTGCTCTTGGTGCTGATATTGTTCTGCATTCTGCAACAAAATATATTGCAGGTCACAATGATGTTCTTGGTGGTTGCATCAGTGGATCTGAGAAACTTATCTCTGCAGTTCGTACTCTCCATAACATTTTGGGTGGTGCTCTTAATCCGAATGCCGCTTATCTGATCATTCGAGGCATGAAGACACTGCATCTTCGTGTACAGCAGCAAAACACAACAGCATTGAGGATGGCCAAACTTTTAGAGGGACATCCCAAGGTAACTCAAGTTTATTATCCTGGTCTTGTTAGTCACCCTGAACACTATGTTGCCAAGCAACAAATGACTGGTTTTGGTGGTGTGGTTAGTTTTGAGATTGATGGGGACCTGATGAAAACTGCGAAGTTCATTGATGCCTTGAAAATTCCTTACATAGCTCCTTCATTTGGTGGCTGTGAGAGCATTGTAGATCAGCCTGCAATCATGTCCTACTGGGATCTTAGCCAATCAGACAGAGCTAAGTTTGGGATTAAGGACAATTTGGTTCGATTTAGCTTTGGAATTGAAGATTTTGAAGACTTGAAGGCTGATATCCTTCAGGCCTTGGAGACTATATAA
>LJCHANGYE10640
ATGGCCGTATCAAGCTGCTCTAGGGTTTTACCCATCTTCGAGTGCCGGTCCGACCCCGAATACTCCACCAACTTCCGCCCCGAATACCCCAGCTACGGTGACCGTAACTCGGCTCCGCCACCGGTTCGTAAATCTCTCTCCGCCTCGTTCGACGGCTCGCCCGGTTCCCTTTCCTCTCTGATCTTCAAGTTCCCTCCCAACTTCGAGCGCCAGCTCAGCACCAAGGCCCGGAGGAACTGCAGCAACATCGGCGTCTCTCAAATCGTCGCCGCCTCGTGGTCCACCAATCCGCCCCCCGCTGCCTCCGCCTCCGCCGGTGCTCCTCCGATCCATGTGGAGGACTCGGCGGCGGCTGTTGGCGGCGGCGATGATTCTTGTAATTTAAACGGTGTACAGTTGTCTGGTCTGGCTGGTTCGAAGAAGACTGCCGATTTTTTGAGCTTCGATGGGAGTGTCGCTGTTCATGCTGGTGAAAGATTAGGTCGTGGCATCGTTACTGATGCAATCACCACCCCTGTTGTTAATACCTCTGCCTACTTCTTCAAGAAAACTTCCGAGCTTATTGATTTCAAGGAGGGACGACATGCAAGTTTTGAGTATGGGCGTTATGGAAATCCAACCACTGTTGTTGCAGAAGAGAAGATAAGTGCACTTGAAGGTGCTGAATCAACACTGTTAATGGCATCTGGAATGTGCGAGCATTGTTATGTTTATGGCACTGGTTCAAACTGGTGGGCATATTGTGGCAACCACAGATTGCTACAGGAAGACAAGGATTTTCATTGA
>LJCHANGYE10641
ATGAAGTTTGGCCAAGAATTCATATCCCAAATGGTACCAGAATGGCAAGAAGCATACATGAACTACAACCACCTCAAAACCCATTTAAAAGAAATCCAACGCTTCAAACTCCGACACAAACCTCCACCACCACCTCCCACCGGCCTCAAACGAAAACTCACCCTTTACAGAGCTTTCAGCGGCTTAACCCAAAGAATCGCTTCTCCCAGAAGTCCTTCTACCTCCTCAGACCTCGAAAACCAGGCCATTTTAGTACAATCCGAGCGGTCTGATGGTGACGATCGGTACGAGACCATGTTTTTGAGGGCGGCGGACGAGGGAGGAGAGTATGAGTTGGTGTACTTTAGGAGACTTGATGAAGAGTTTAATAAAGTGGTTAAGTTTTATAAGTTGAAAGTAGAGGAAGTTGTGAAGGAAGCTAATATGTTGAATAAGCAAATGGATGCTTTGATTGCTTTTAGGATTAAAGTGGAAGGACCCAGATCGGAGAGGTGGCCGGAAAGTGAAGGGTCGGTGGAGATCAGTCGTCTCGCCGCGGAGGTTGAAGCTTCTACGGCGGCGTTGTATGCTTCTCTTCCTTCTGGGGTTAGAGCTAACAGAAGAGCTGCCATGGATGTAATAGAAGAAGAGGAATCAATCAGCCATGGCCACTCAGACGAATCAGGAAATGATAAATTTTCCAATGAGAACAGATCCATCAACCAAAATGCCAAGCAACACGAGCCAAAGAACTCCAAAGCCCACCCTAGGCCAGCTCCATTGGAAATACTTAACCAAGTGAAAATGAACAACACTCTCGAGACTCCTAGGTCCACCATTAAAGGCCTTCTTAGTGTTCATAATCCGAAAGAGATCAAATTCAGCAGAGAAAACCTAAAGAAAGTTGAAGAACAACTTAAGCGGGCTTTCATTGAATTTTATCAAAAGCTCCGGCTTCTTAAGAGTTACAGCTTCTTGAATATGTTGGCATTTTCAAAGATCATGAAGAAATATGACAAGATAACTTCAAGAAATGCATCAAAAGCTTACTTGAAGATGGTAGATAACTCCTACCTTGGCAGTTCTGATGAGGTTAATAAGCTTATGGACAGGGTTGAAGCTACATTCATCAAGCATTTTTCGAACTCAAACCGAAGTAAAGGGATGAACATCTTAAGACCAAAAGGGAAGAGAGAAAGACATAGGATAACATTCTCCTTGGGGTTCCTATTTGGCTGCTCAATGGCACTCCTAATTGCCCTAATTTTGGCCATACGTACTCGCAATATCATAGGCAAAAAAGGCCACGAACAGTACATGGTTACATTGTTTCCCCTTTATAGCTTGTTTGGATTCATTACGCTTCACCTGCTCATGTACGCTGGAAACATATACTACTGGAGGCGGTACAGAGTCAATTATTCGTTTATATTTGGTTTCAAGGAAGGAACTGAACTGGGATACAGAGAAGTTCTCCTCCTAAGCTTTGGTGTTGCATTGCTAGCATTAGCATCGGTGCATGCAAACCTCGACATGGAAATAGACCCTAAAACTCAAGATTACAAAGCAATCACTGAACTCGTGCCTATGGGACTTCTAGTCTTCTTGATTGTCATATTGTTCTGCCCGTTCAACATCATTTATCGATCAAGTCGCTTCTTTTTACTTGCATGTGCATTTCACTGCCTTTGTGCTCCTCTCTACAAGGTGACACTTCCTGATTTTTTCTTGGCAGATCAGCTAACAAGCCAGGTGCAAGCATTTAGAAGCCTAGAGTTCTATGTTTGTTACTATTTTTGGGGAGACTACAAACACAGGCAAAATACTTGTATGGATAGTGGTGTCTACAACACATTCTATTTCATTGTTGCCACAATTCCATTTGTGTCTCGTCTCCTTCAGTGCCTTCGACGCTTTTACGAAGAGAAAGATGGTATGCAAGGACTCAATGGACTGAAATATTTCATAACCATAGTAGCTCTTTGTATGAGGACAGCTTACTCTCTTAACAAAGGGCTTAGTTGGAATATATTGGCATGGATTGCCTCTGCGATTGCCGCGGTTTTTAGTACCTATTGGGACCTAGTCTTCGACTGGGGTCTCCTTCAAAAAAAGTCGAAGAACCGTTGGTTGAGAGACAAGCTCCTAGTCCCACACAAGAGTGTCTATTTTGCAGCCATGGTTTTGAATGTTTTGTTGAGATTTGTTTGGTTGCAAACAGTGTTGGATTACCAGGTTTCTTTCTTGCATAAACAAACCTTAGCTGCAATTGTAGCTGTCCTAGAGATCATTCGTCGTGGCATATGGAGTTTCTTCAGGTTGGAGAATGAACATCTAAATAATGTCGGCAAATATCGTGCTTTTAAGTCAGTACCTCTGCCTTTCAACTACGATGAAGATGACGACAAAAATGAGTGA
>LJCHANGYE10642
ATGTCAGGACATGGTGGTGGTAGGTGTGGTAGGCCTAGAAGGCATGAGGTGCTCATACCAGATGATATTTCGGCACAAGAGGAGGGAGTTGGTCAGGCCAATGTGGCTGAACCAGTGGGTCAACAGGCCATGGGTGCCTTGGCCTGCGAAATGGCCAGAGCATTACGAAAATCTATAGACATTCTCAGAATTGAGAATCAAGTCCAGGCCCAAGTAGCTGAGGCAGGGCCATCTTTTTTTAAGAAAGAGTTTTTCTGGTCAAATCCGGATGAGTTTTTGGGTGATCCTAAGGAGCCATTGAAGGCAGATGAGTGGCTAGAGCAAATAGTGAAGACGTTCAAGATGCTTGGCATCGAGGACGACCAGTTGAGGGTGACCTTGGCATCTTTCCAGCTGAAAGGAGATGCAGGTCAATGGTGGAAGTATGCGCTTGGACACATTGGGGTGACTTGGGAGGCTTTTGTCAACGCCTTCTAG
>LJCHANGYE10643
ATGGTTAAGGAGAAATTGAGGGACCAGTTCTCTAAGTTGGTGCAGTTGAACACACCAGTGGCCAAGTTTGAGGCCACCTTTACTAGCTTGTCTAGGTTTGCACTTGAGCTTATGGCGACTGAAGAGTGTCGTTGCTTAGAGTTTGAGAAGCGATTGAGGACCGGGCTCATGTTTAGAGTGGCCAGATCCATGATTAGAGATTATGGGTGCCTTATGGAGGCGACGACCCATCTCGAGGCCATTATGCAGATGAAGAAGGAAAGAATGAGAGGCTCTAGGAGGAGTCAGGATAATCAGGGGGGCAGCAAGAGGCAGAGGGGTTCTAACCCCCAGTCGTCCCAGGGAGCTCAATCGTGGTCCACTTTTCCAGTATCGAGTTCGAGTCTAGGAGGAGTGGTCACGGAGATGTTACTTGTTATAAATGTGGTCAGTTGGGCCACATGTCTCCAGCTTACCCACAGAGAGGAGGAGGGTAATGGTCTGCACCGTCTTCGGCTCGTTCTCAGGGCTAGAGTCAAGGGAGAGGGCATACACTCACTTGTTATTAGTATGGACAGGTGGGGCACACGCAGAGATTTTGCCCTCAGTTGGGTGGCACATCTGGTACATTTGGTTTAA
>LJCHANGYE10644
ATGGCTTGTATAGATGATCTGTTTGATCAGTTGAAGGGGTCTTGTTGTTTCTCTAAGATAGATCTGAGATTGGGTTATCACCAGTTGAGGGTAAAGGAGGAGAATATCCCGAAGACGGCATTCTGTATGTGGTATAGCCATTATGAGTTTCTAGTGATGCCTTTTGGGCTAACCAATGCTCCAGCTATGTTTGTGGATTTGATGAACCGGAACTTCCATAAATTCCTATACCATTTTGTGGTCGTCTTTGTGGACGACATCCTGATTTACTCACCTTCTGAGGAGGAGCACAAGATACACTTGTGGGTGGTACTTAAGTTGCTTAGAGCGCATAAACTGTATGCTAAGTTTGGAAAGTGTGAGTTCTGGCTGAGGGAAATTAAGTTCTTAGGCCATGTGGTATCCGGAAAAGGGGTGACTGTAGAGTCATCCAAGATAGAGACAGTGCAAGATTGA
>LJCHANGYE10645
ATGATGAGTGAGACCGTGCCACTGGAGAGGAACTTGGACTTGTTGAGTTATACAAAAAGACGCATTTTAGTGAGAAAAAAAGAGGCATGGGTGCATGCTAATGCTGAGATTAGACATTACAAGCTTGAAAAGCAACAAGACAAAGCTATTGAAGATGGATCTGGCTTGCTATCCGATGAGCAACTTTCTATTGAGGTATTTGGACAAAAATCTGGCTACGTTCGAGGTTTAGGGCATGGTCGAAACCAAGTACAACATTATCTGGAAAACGTACCCATGCCCAACTTGAGAGGGATAATGAGGCTCCTACAAGGGAGGTTAAAGAGCAACGAAGAATCAATAAGGAGCTGGTGGGAAGAATTCATATCTTGGAGTCCGATCGCACGGGAATACAATGCCAAAGTCGACTTCTTGATGCAGCAGATCAATCGAAGAGGACCCTCTATTGATTCTTCTTCTTAG
>LJCHANGYE10646
ATGATCTGTCAAATCTGTGGCAAGAAAAATCACACTGCTCTAGAGTGTTGGCACAAACTAGACCCTAATTTTCAACCTTCTCCTTCATATCCACATCACTCAGCTCAATCTCAGCAGCATCAATCTAAAGCCTTTGTTGCATCTGTGCCAACTGATACTACTACTTCAACCTCTTCTCCTTGGTTCTTAGACTCTGCTGTATCTGATCATCTTACCAATGATTTGTACCTTTTGAATTCCTATCAACCATATAATGGAGGAGATCAAGTCACCATTGGTAATGGTTCTTCACTCCCTATTCATAATACTGGGCAAGGACCGGTGCAATACCGGTGGATGTATGCATTTGAGAGGTACATATATATTCTTAAGGGCTATGTGCGTAACAAAGCTCGTCCAGAAGGCTCTATTATTGAAGGTTACATTGATAATGAGGCTCTTACCTTTTGCTCTGTGTACTTCAACGAAGGTGAGACAAAATTTAATAGACCAGAGCAGAATTATGATGGGCCTATTAAAGCTACACAAGATGGAAACATTTTTGTATTTAAGCAAAAAGTACGTGGAATAGGAGCTGTAGTTAATGATGTGTTGAATTTAAAAGATTTGAAGAAAGCTCGATGGTATGTGCTGAATAATTGTGATGAAGTTCAACCGTATATGAGACCTTGA
>LJCHANGYE10647
ATGCAAAACATCCTTCGTGCCACTGATCTATTAAAGATTATAGATGGTACCTTTTTTTACCCTAGCAATACAATTCGTAGTATATTAGGAATAGAGATTGTGAATCCAGAAGCAATCCATTGGAATATGATTGATGCACACCTTCTTAGTTGCATCACAGCCACACTTTCCCGTTCTATATTCACCTATGTTCTTTATCTTCAGACCAACTCTCAGGTATGGCAAATGCTTGATATGCGGTTTACTTCTCTATCAAGATCTCATATTCGTCAATTAAAGAACAAATTGAGTTCAATTTCAAAGAAATCAGACTCCATGGAGATATATTTGAGTAAAATCAAAAGTTTAGTTAACCAATTGAGCATTGCCACTTCATTTGTTGATGATGAGGATATTGTTCTCCTCACTTTGAATGGCTTGCCTAATAAATATGATACTATTAAAACTATTATTCGTACTCGTTCAAAGAGTATCACTATAGAAGAGCTTTCTTCTTTACTCTGCTAA
>LJCHANGYE10648
ATGCATGACCTATATAAGAGCTATCGCCATGACCTACAACAACACTTTAGAAGTTTCCCTACAATGGAATCTACCCTTGCGGATCCACCTGAAAATATGGAAAAAGAGGTGTGGAGGTTCTTGTGCGAAAAGTGGTCTGACAAGGACTATAAGGTGAGATGTGGCAAGAATAAGTTGAATCGGGAGAAGTTGAAAGTCCTCCACACTGCTAGCTCGAAAGCCTTCAAAAGAGTGCAATATGATGAGTACAAGCTTGAAAAGCAACAAGACAAAGCTATTGAAGATGGATCTGGCTTGCTATCCGATGAGCAACTTTCTATTGAGGTATTTGGACAAAAATCTGGCTACGTTCGAGGTTTAGGGCATGGTCGAAACCAAGTACAACATTATCTGGAAAACGTACCCATGCCCAACTTGAGAGGGATAATGAGGCTCCTACAAGGGAGGTTAAAGAGCAACGAAGAATCAATAAGGAGCTGGTGGGAAGAATTCATATCTTGGAGTCCGATCGCACGGGAATACAATGCCAAAGTCGACTTCTTGATGCAGCAGATCAATCGAAGAGGACCCTCTATTGATTCTTCTTCTTAG
>LJCHANGYE10649
ATGGGTATAAGGCCTGAATTACACCCAAGGCAAGTAGATGGAAAAACTTTCCTACCTACTCCTTGCTTCATACTCTCACCAACTAAAAAAATGAGTTTTTGTAAATTCTTAAGTACAGTTAAGTTGCCAAATGGCTATGCATCAAACATATCACATTGTGTGAGCACTAGTGATTGTCGAATTACATGGTTGAAAAGCCATGATTGCCATGTTATCTTGCAAAGATTGCTTTTTGTTGCTTTACATGGACATTTGAAAAAGGATGTGAGCCAGGCTTTAATTGAGCTTTGCTTGTTCTTTAAAGAGTTATCGGCAAAAACATTGAGAGTTGATGTCTTAGAACAACTTAAGAAAGAAATTGTTTTAATTTTGTGCAAGCTTAAAAAGATATTTCCACCATCTTTTTCCGATATTATGATCCATTTATGCATACACTTATCACGTGAAGCAATCCTTGCAGGACCGGTGCAATACCGGTGGATGTATGCATTTGAGAGGTACATATATATTCTTAAGGGCTATGTGCGTAACAAAGCTCGTCCAGAAGGCTCTATTATTGAAGGTTACATTGATAATGAGGCTCTTACCTTTTGCTCTGTGTACTTCAACGAAGGTGAGACAAAATTTAATAGACCAGAGCAGAATTATGATGGGCCTATTAAAGCTACACAAGATGGAAACATTTTTGTATTTAAGCAAAAAGTACGTGGAATAGGAGCTGTAGTTAATGATGTGTTGAATTTAAAAGATTTGAAGAAAGCTCGATGGTATGTGCTGAATAATTGTGATGAAGTTCAACCGTATATGAGACCTTGA
>LJCHANGYE10650
ATGGAAGAATATCTGAATCAATTTAAGATCTTATCTGATCAACTTGCTCTAGCATCATCTCCTTTTGCTGATGAAGATCTAGTCCTCTTGATTTTGAATGGACTGCCTAAGGAGTACAATGCTGCAAAGACTGCTATACGCACAAGATCAGATCCTATTTCCTTAGATCAACTATGTTCTTTACTCTGTTCAGAGTCTATTCGTGTAGAGTCTTCTCTTAAACATGCACATGGCTCAAATTTTCCAGGTTCAATTGCTTATACTGCACATAGAGGGAATCACTCTAATCGAGGAGGTTCTAGAGGCTATTATAGAGGCAGAGGGTCTTTCAGAGACAGAGATGGAGGTAGGTCTAGAGGACAGATGAGTCACTATCAAAGAGGCTCACAGTCTCAGAGAGCCAGATCCAGCTATAATACCTACAATACTCAAGCTGCTTCTAATACTAATACTTCAAATCAGATCTGTCAAATCTGTGGAAAAGGCAATCACACTGCTCTAGATTGCTGGTATAGGTTAGACACAACTTTTTAG
>LJCHANGYE10651
ATGGCTTCTCCAAACTCCAAACCTGCAACTGCTGCTTCTTCTTCCTTGATGCCTTCATCTACTACATTACCTTCTAATCTCACATTATTGATTTTCAATCTCAGTTCCTCTGTTTCTACAAAGCTTGATTCATCTAATTACATAGTTTGGAAGAATCAGCTGCAGAACATCTTGAGAGCCACAAAGCTTCTTGGCTATGTAGACTTATCAAAGGTATGTCCTCCAGCAGTTGTGTTAGATTCCAATAATCTTGAAATTTCAAATCCAAATCATGTCTTATGGACTACTGTTGATGCTCATCTATTAAGCAGCATCACTGCAAATTTGTCTCCATCTATTTTCACTACTGTTATTCATTGCCAAACCAGTCATGAAGTTTGGACTGTTCTTGCCAAACGGTTTACTTCACTTTCCAGATCTCACATATATTAG
>LJCHANGYE10652
ATGAATCATTTTTCTTTTCCTTTGATTTATTGGTTTGATGCTCTTGCCACTGCTAGCTATTTGATCAATAGACATCCTACTCTCAAGCTTAATAATCTTACCCCCTATGAGGTCTTGTTCAAACACAAACCTAATTATATGCTCTTGAGATCCTGTGGGTGTAGGTGCTATCCTTGGCTCAAACCATACACCACTAATAAGCTCCAACCTAGATCTATTGTATATGTCTTTCTTGGTTATCAACCTTCAATCAAAGGCTATAGGTGTCTTGATCCCATCACAGAAAAAATCTACATTTCCAAACATGTGGTGTTTGATGAGTCTTCTTTCCCTTTTCAGTCTTCTTCTCAGTTGTCTTCTTCTGAAACATCTGCTTCCTTACAGCAGTTTTTCTGGTCTCTTCCTTTCTCCTCATCTCACGCTACTGCTAACTCAGCAGCCCAGCCAGCTTCATTTCCTTCTGCTGTCACTCACTCAGCAGCCCAGCCAGCTTCTTCTCTTGTTGCTAGGTTGCTGCTGTCACTCACTCAGCAGCTCAGCCAACCCCTTCTTCACCTGTTCCTGTTCCTTTACTATCCACAGCTCCTTCTGATTAGATTCTTATTTCTAATATTTCTATTGATCTTCCTTGTATTCCTTCCAATGCTCATCCCATGA
>LJCHANGYE10653
CCAGATCAAAATCTCGTTTTCCTCATTCTTCTCTCACTGCTTGTCTTCTTTCTTCTATTGATCATTCTGAGCCACAAAATTACTATCAGACAACTTCTTCCTATGCTTAAAGAATTTCAAGCCGTACAGAAACAAGGGACTTGGTCTTTGGTGGCTCTCCCACATGGTAAGCAAGTCATAGGCTACAAATTGGTTTATAGAATCAAGAAGAATTCAGATGGTACTATAGCTAGGTATAAGGCTCGGCTAGTTGCCAAGGGTTTCTTCAAACTGAAAGGGGTGGACTATCATGAGACCTTTAGTCCCGTGGTTAAGCAACCAACTATCAAAATTCTTTTATGTCTTGCTCTTCATTTTGATTGGCCCATCAAGCAGCTTGACATATTTAATGCCTTTCTCCGTGGTGTTTTTGAAGAAGAAGTATACATGGTTCAACCTCAAGGTTTTGTTCACTCTAATCAGCCTCAGCTTGTCTGCAAGTTACACAAAGCACACTATGGTTTAAAGCAAGCCCCTGGAGGTTGGTTCTCTATTTTCTCCAATTTTCTTCACACTCATCAATTTGTTCAAAGGCATTGTGACTCCTCTCTCTTTATCAAGAAAACTTCTACTGCTGTCACCATTCTTTTCATATATGTGTAG
>LJCHANGYE10654
CTATTAACTGCTGAAGAAGAGATGGCAAAAAAAAGCAGAGTTAGGGCCCTTCTGACCGCAACAACCAGAGCCAAAGTACCACCAACGATTGAGGCGCAGCCTGCCGTTGTGGCCCTCCCTTCTCAACGGCCTTCTTCGTCTCGCCCTTCCAAACGCGCCCGATCTACATCGACCGAACAGCAACTTGTCGATGAGATTGAATCCATCCCCCAGAGTCCTCAGCCTTCCCCCCAACCGGAGCAAACTGTCCGAGCTGAATCTCCGAAGTGGGCTCCGCCGCTGACCTTCAACGACCGAGACATCAAAGCTACTGACTCGGTCGTGGCTGAAAAAGATCACCAATTGGCCTTTAACCTGGCCAAAAGTGTGTGCCTCCCCAAGGACATGGAGCACCACTTAAAGCAATTGAACACCGAAATGAAGTCAATTCGGTCTTCTTCCAAGTCCATGATTTTGGTAAATGGCTCTGTCCATTTTTTCTTGTCTAATTTCAAACTTGTACTTCGGCTTAAGAGAAGTCTTTGTTTTGCCAGGCCTTACAAAAGAACAATATTACTTATAAGAAAGTCCAAGAACTAA
>LJCHANGYE10655
GAAGAAGGAAAGAAATTGCCTGTAACTAAATGGGTTATTTTGAACATGAAAAACAAAAATCTTTTTCATCGAAAAAAATGGTACCTTGTTTTCATTGTCACTCTTTGGCAAATTTGGAAAGACCGTAATAAATTGGTTTTTGATAATCTTTCCAACCCACTTCAGATCAATCTCAAGAACATCTTCCTATATGTTCAAGAGATTGATGAGGTTTTTCTCTCCCCTCTCTACTCACCTCCTGCAGCTCCTAAACTTATTAGTTGGTGTTGCCCAACTGTAGGTAAGCTCAAACTTAATACTGATGGATGCTTAAAAGGTAACCCATGGCAGGCAGGCTATGGAGGACTATTGCGAGATGAAGCTGGTACTTGGATATGGGGCTACTATGGCAAGCTGGGTCATTGCTCAAGTCTAGAGGCAGAGATATGGGCCATCTACAGAGGACTAACCATACTCTTCCAAAAAGGCTCCAGAGATGTCCAAATAGAATTTGACTCTGAACAGGCTATCAACCAAATCTTGCATGGACCAACTCAACACTCTCCTTCTAAAGCCCTCATTGAAGATGCTAGGTTCCTGTTAAGGAGGAGTAACAGCTCTCTTGGGCACACCTTACGTGAGAGAAACAAAGCTGTTGATCGTCTAGCCAACATGGGAGTAGCTCAAAATGAGCATGTTGTTTTTCTTGATAATCCTCCAACTGAAGTTACAACTTTCCTTATTGATGACATGACTGGAGTTAGCTTTGTGAGGGACTAG
>LJCHANGYE10656
AAAAAGGGCAAAGTCTGGTATACTAAACCCTCTAAGATACTCGTGTACCATATCTACCCACTATGGGTAAGGTTTTCTATATACTGCTGTGTGGAACCCCCAAGCCATAGGTCCTCTCTAACTATATCAGCAATTTGGTCCCTTGGAACATATGTTGTGCTAGTTGAACCACTACTAGAGGGACAAACACAGGGTTTAGAGGAACACCATGTGCTTGTGGGCCTCTTGGTCCATATTGGGTACATTCAGGGCTGGTTGTCCCTATTGTACTGGCTGCTGTTGAAGGTATGGCTGGCCTCTTGGGGTTGCCCTGCGAAAGGTACCACAGAAAGAGAAGTAGGTGTTGCTTCTCTTCCAATTGCAGACAATCCTTCCAACCCCCGAGATGCAAACTCAAACACAGGGTTGGTGAAACCTCTTGTGCCAGGCATGTTCTCAAACATAGGATTTGGAAATGCTCGCATGCCATTACCTTAG
>LJCHANGYE10657
ATTTGGGTTAAGTACATCCCAAATCAGAGTACAAAGTGTTTTATTATTAAGTTAGAGTACAAAGTGTTTTATAAGAAGAGAGTCAGCTCAGATTATCCCAAGATGATGTGCTTTGAAATTGTGTGTGTTTTGAACACAAGCAGGTTGATTTGGGTTAAGTACATCCCAAATCAGAGTACAAAGTGTTTTATTATTAAGTTAGAGTACAAAGTGTTTTATAAGAAGAGAGTCAGCTCAGATTATCCCAAGATGATGTGCTTTGAAATTGTGTGTGTTTTGAACACAAGCAGGTTGATTTGGGTTAAGTACATCCCA
>LJCHANGYE10658
AAGAGATTGTCTGAAGCAGCTCGGACAGGCAACGTAGGAGCATTGCAGAAACTGCTTCAAGAAAATCCTTTGATTCTCGCTGATTTTGCATTGATCTTTCCATATGAGAATCCTCTCCACATTGCTACTAAGGCCAGACAGCTTGTTTTTGTACGAGAAATTATAAAACACAATCCTGAATTTGCTAGCGAATCAAATCAAGATGGGTTTAGGCCAATGGACATGGCTTCAACTTTTGGCTACGTGGAGATAGTGACAGAGCTTCAGAGAGCAGGTCCTGAAATCTGTCGTTTGAGCGGTAGAGATGGAAAGACGGCACTTCACTATGCTGCTATAAATGGGAGAGTAATGGTCATAGATCAATTGCTATCTACATGTGGAGCATCTATTAAAGATGTTACCGCTTTGGGAGAAACTGCACTTCATCTGGCTGTGAAGTTCTGCAAATTTGAAGCGTTTAAATGCTTGATCAAATGGATAGAACAGCTACACATGGAGGAGATGGTAAATTGGCATGATAGGGATGGAAACACCGTCTTGCATATTTCAGTCTCTAGAAAACAACTCAGGAGTGTAGAGCTACTGCTGAATAGCAGCAATATTATTAGTAGCTCATTGGAACTGAATGCAATGAACTCGAGCGGTTTGACAGCAATGGATATCATGGAC
>LJCHANGYE10659
GCACTTCACTATGCTGCTATAAATGGGAGAGTAATGGTCATAGATCAATTGCTATCTACATGTGGAGCATCTATTAAAGATGTTACCGCTTTGGGAGAAACTGCCCTTCATCTGGCTGTGAAGTTCTGCAAATTTGAAGCGTTTAAATGCTTGATCAAATGGATAGAACAGCTACACATGGAGGAGATGGTAAATTGGCATGATAGGGATGGAAACACCGTCTTGCATATTTCAGTCTCTAGAAAACAACTCAGGAGTGTAGAGCTACTGCTGAATAGCAGCAATATTATTAGTAGCTCATTGGAACTGAATGCAATGAACTCGAGCGGTTTGACAGCAATGGATATCATGGACATAGTAACCGAAGGTCCCAGCGACATCCAACTCAGAGAAGTTCTCCAATCTGCCGGAGCACTTAAAGCTTGCAACATCAATGGCATATCTATAACTACTTCCCTTCAGCAATTCACAACCAACAACAACCGAACCTATCAGGAGTTGCTTCCTCTTCAAGAACCTTCAAAGGATTGGTTTAAATATTTTAAATTTCAACAACAAAGAGATTCTCCAAGTGATGTGCGCAATACATTGTTAGTGGTGGCAGCACTTATTGCAACAGTGACATTCCAAGCAGGTGTGAACCCTCCAACCGGCTTTGCTTCCCCAGCTCCTACACCAGCACCACCACCACCACCACCACCACTAGCAACACGAACAGCACCACCACCCCCTGCATATCATCCATCTCTAATTCCTGCTTTAGCTACAGTCTCTGGAAATTTAGGCTCTTTAGCTCCAACTCGGTTTTTGTTTTTGTTTGCGAACACTCTTGGCCTTTTTGCATCACTGAGCATTATAATATATCTCACAGCTGGATTTCCTTTCCAAAGGGAGCTACAAATCTCTATATATTCAATGATGTGTGCTTATGGCTTTTCAACTGCCCATTTCCAACCACATGGAGGCACTCATTCCCTAGTTTTTGCGATTGCCTCTGTTTTGCCCTTTTTGTCTCGGTGGCTGCCACGATGGGCAAAAAAGGCTTGG
>LJCHANGYE10660
GCCCTATTTCAGAACTGCAGATTACTCCAAGTTAGCCGAGATGACAACACCCACGCCGACGCGTTGGCTAACCTGGCCAGTTCAATTCAAATTGGAAAAACAAGGACAATTATGATCGACTACATGTCAGCCCCGAGTATAGATAAACAGAGCACCGAACAAGAAGCAATGTGCGTGGACTTGGGACCAAGCTGGATGGATGCAATCATTGTATTCCTAAAAGAGGGGAAGCTGCCAGAAGACCATAAGGAAGCACGTAAAATCAGACTGAAGTCGGCCAGATTCAGTCTAACAGCAGAAGGCCATCTCTACAGGAGGTCCTTCACTGGGCCGCTTTTAAGGTGCGTACACCCTTTGCAGGTTGAAGACTTTCTTTACGAAATTCATGAAGGAATTTGTGGAAGCCAT
>LJCHANGYE10661
GAAAGAAGAGAGGGTGGAGAGGAATGCTTGTCACCTACTCTTGCTTTCCACCCTCTCTTCTTTCTCTCTCTCTCTCTCTCTCCTTCCTTCTTAAGAGAATTCACATTTCACATATACACACAAAAGCATTTTTCTGGGTTTGTTTTGGTTTTCTCTGTGATGGAGAAGCAGAGGTGTAAGCTCTGTTTCAAGAGCTTCGTTAATGGCAGAGCTTTGGGTGGACACATGAGATCTCACATGATGAATCTCTATGTTCCACCAAAACCAGAACAACAACAACAACAACACAATGACGATGAAGATGATCGACGACTCGGTGAAGAGGCTGAGTCGACTCCATCATCATCATCTGAAGAAGAAGAAAATGAAGAGAAAGGCTTGTTGAGTTACGGGTTGAGAGAGAACCCAAAAAAGAGCATTCGATTAGTCGATCCCGAGTTCTCTTTCGCTGGCTCGTCTGTGGTTCTTCAAGACAGAGAGAGCGAGACCGAGTCATCCAAGAACCCAACTCGGAGACGATCCAAGCGAATTCGGAGGTCCGGAATTCCAGACCCAGATCGCCACCATTGCCATAACCAGACCTCGAAAGAACCAGAGTCAAAGAAACCCAAATCGGGCCAACCTGGCAAGCCCGAATCGCCTGTGAGTTCGATCTCCGAGACCTCCCCAGAAGAAGAACTCGCTTATTGCTTGTTGATGTTATCCAGAGACAAATGGGTATTGAGAAACGAAGAAAAAGATGAAGAAGAAGATGAACAGACTGAGTACGACTCGGACGAGTTCAAAAAACAGAGCAACAAGACTCGGATTCGAGGGAAGTACAAGTGCGAGACTTGTCACAGAGTGTTTCGATCCTATCAAGCACTTGGTGGTCACAGAGCGAGTCACAAGAAGAACAGAGCTCACAACAATGGTGGTTCGATTCGTGAACCGCCATTGGAAACTGAGGTTAGAGTTACAGAAGAGAAAGTTCATGAATGCCCTATTTGTTACAGAGTTTTTGCTTCTGGCCAAGCATTGGGTGGACACAAAAGATCACATGTTATTGGATCATCATCATCAACAATAATTACTACTACTACTTCTACAGTTGTTGCTACTAAACCAGTGAAATCGAAATTGGGTAGTGAAAAGTTGATTGATCTTAATCTTCCAGCTCCGATTGATGAAGATGAGATTAGCCAAGTCGAAGTCTCGGTGGTTTCTGATGCTGAATTTGTGAACACTAGGGGTGCCTGA
>LJCHANGYE10662
AATGTTTTGATAAATTTGGACTTTGAATGGTCAAATAGAACTACAGATGAATACATGAAAGCAGCATGGAATTTTGTGGACATGGCTAAAAGGAATGCAGGGTATCCAGAGAAGATTATTTGTCCTTGCAAAGATTGTCGAAACTTAAGTCATCATTGTATTGAGGTTGTGTATGAGCATTTGGTCATAAAGGGAATGAATGAAACTTATACAAATTGGTTTCATCATGGAGAACAACCAAATGTGAGTGATAAACCTGAAATGGAAATGTTAGGCTCATACAATTTATTTAAAGCTGCATGTGCGCAAGATGACAATTATGAAAAATCTGTTGACGAAAGTCGGGATGAGGATTTTTTTCAAATTACTTGA
>LJCHANGYE10663
ATGAGCCAGTGTGTTCCAAGCTGGGACATGGATGAAAATCACACCCCTCCCACTCTCACCCTTCGTGCTCACTCCAACCCCAATTCCTCATGCCCTGACGTTCCTTTGTTAGACTACGAAGTGACGGAGCTAACATGGAAAAATGGACAACTCGCCATGCACGGCTTAGGACCACCGCGAGTGCCAAACAAACAACCAGTCGCCGCTGCGAAGTACACATGGGAGAAGCCACGCGCCGGCGGAACCCTAGAATCCATAGTCGACCAAGCCACCACCACCTGCTTCCCCCACCCCAAAACCACCGCTGCCGCCTCCGATCTCGTCCCGTGGTTCGATCACCGCGCTGCCTCCGCCTCCTCCTCCGCCGCCGCCGTGACTATGGACGCTCTGGTGCCCTGCTCCACCGCCGGAGCAGCGCAGGAAGGGATTAGCACGTGCGTGATCGGACGCTCCACACGTGTGGGGTCGTATAGTGAAGTCGAGGAGGAGGAGAAGAAGAAGCGTGCGAGGGTGGCACATGTGCAGGAGTGGAGCAGCCGAGACAACAGTGACAGGCGGCAGTTGGCGATTGACACGTGTGAGAGGGAATTGGGTGCGCGCGGGCTCACCTCTACTTCTCTGGAAAACACTAGCTCCGGCAAGCACTGGACCAAGGCCACCGCAGGTGACGACCACGACTCCGTTTCTCACAGCAGATCCCAGATAGCGGCAGGGGAGGAGGAAAACAAGAAGAAACCAACCGGGAAATCTTCTATCTCAACTAAAAGATGTAGGGCTGCTGCCGTCCATAATCAATCTGAACGTAAAAGAAGAGATAAGATCAACCAAAGGATGAAGACATTGCAGAAGATGGTCCCAAATTCCAGCAAGACAGATAAAGCTTCAATGCTTGATGAAGTGATTGAATACTTGAAGGTACTGCAAGCTCAAGTTCAAATGATGAGTAGAATGAGCATGCCAATGCCATCTATGATGTTTCCAATGGCCTTGCAACAACAACTCCAATTGTCTATGATGGCTCCAATGGGTATGGGCATGGACATGAACACTATCGGCCGCCCTAACGCTGCTGGAATCCCACCTATTCTTCACCCTACCGCTGCCTTCATGCCTCTAACTTCATGGGATGGCATCGGTGATCGATTGGTTCCTCATCCTACAGTGATGCCAGACCCCATGGCCACATTCCTTTCATGCCAATCACAGCCCATGAACATGGAAGCTTATAACAGGATGGCAGCCTTGTATCAGCAACTACATCAACCTCCACCACCTCCTCCTCCTCCTCCTAAGAACAACTAA
>LJCHANGYE10664
ATGGCTTTATCATCAGCATCATCAATTCCCATCTCTCCCAAGAAGCTAAGGCAAGATGTGTATTCATACACATACCAACAAGACTCAAACACACCACTAGTGATCTCTGTTCTGGCTTCATTGATTGAGAGAACCATGGCTAGGAATAAGAGAATTGCAAGAAATTGCAAGTGGGCTTTGTCTAGAAACACTTGTAGAACTGCTATTTTTGATTGCAATGAGACACCAGACTTGACAATTCAATCCTATTTGGAGAGAATTTTTAGGTACACAAGAGCAGGACCGTCGGTGTATGTGGTGGCGTATGTGTATATAGATCGGTTCTGTGAAGCTCATCCTGAGTTTAGAATCAATGCCTGTAATGTTCATAGGCTTCTCATTACTACTATTATGGTTGCTTCTAAGTATGTTGAGGACATGAATTACAGAAATTCTTACTTTGCAAGGGTTGGGGGATTAACAACACATGAAATGAACCAATTGGAGCTAGACTTCTTATTCTTGATTGGATTTAAGCTTCATGTGAATGTAAGTGTGTTTGAGAGCTATTGTTGCCATTTGGAGAGGGAAGTGAGTGTCGGAGGAGGGTACCAAGTGGAGAGGACATTAAGATGTGCTGAGGAAATCAAATCAAGACCAAATCAAGAAAGAGGATATGACCAAATTGCCCATGTTTTATTGTAG
>LJCHANGYE10665
AAATTATGCAATTCTGTGGTAATTAGTCTAAAATTTTCATTAGAAAGTATGTACAATTCGTCTAAAATTTTCTTTCTTCTTTCGTCGAACAGGAATTACAGAAATTCTTACTTTGCAAGGGTTGGGGGATTAACAACACATGAAATGAACCAATTGGAGCTAGACTTCTTATTCTTGATTGGATTTAAGCTTCATGTGAATGTAAGTGTGTTTGAGAGCTATTGTTGCCATTTGGAGAGGGAAGTGAGTGTCGGAGGAGGGTACCAAGTGGAGAGGACATTAAGATGTGCTGAGGAAATCAAATCAAGACCAAATCAAGAAAGAGGATATGACCAAATTGCCCATGTTTTATTGTAG
>LJCHANGYE10666
ATTCCTCCTCTCCTTTGGTGTGACAACCTGTCTGCTATTGCCTTGGCTTCCAATCCCGTGTTTCACACTCGATCAAAACACATTGAAGTGGATTGTCACTTCATTCGAGAAAAGATTGCTACCAAACAGCTACTTCTCAAATACATTCCTTCTCTTGATCAGATTGCTGACATATTCACAAAGCCTCTCTCAGTGTCACGATTTCACTATCTTCAAGCCAAGCTTCTGGTCTCTCCCTCTCCCATCAGCTTGCCCGAGGGTGATAAGAATTATTATACAGAAGCAGCCACGGCTTCAACTGCTTCAACTTCA
>LJCHANGYE10667
ATGAAAGGCCGAGCTAGTGGGAGAGAGAAAGAGAGAGAGAGAGCTCCAATGGAGAACAAGTGTGGGTGTTGGGCAGTTCTCAGGCGCAGTGTTAAGCCCTCCTCCTCCTCTGCTTCCAAAGACTCTCTCAAAACCATGCCCAGAACCAGTCTTGTTTGTGACACAGCTACCGAGACACGATACCTAAACTCCAGTAACCGGGAGATGTGTGCTCCCAACGAACCTCAAAACTCTTCTGATAATCCCAATTCACTGCCACTAGAAAGCAAAACTCCATGCCAACTACTCCAATTCACTTTCCAGGAACTAAAATCAGCAACTGGAAACTTCAGACCAGACAGTATTCTTGGGGAGGGCGGTTTTGGGTACGTCTTCAAAGGATGGATAGAGGAAAATGGGACCGGCCCAGCAAAACCTGGATCAGGGATTACAGTTGCGGTCAAGAGTTTAAAGCCAGATGGTCTCCAGGGCCATAGAGAATGGGTGGCTGAAGTAGACTTTCTTGGGCAGCTTCACCATCCTAATCTTGTTAAACTCATTGGGTACTGCATCGAAGATGATCATAGGCTGCTTGTGTATGAATTCATGACCCGCGGAAGCCTTGAAAACCATCTTTTCAGAAGGACCATACCTCTCCCATGGTCCAACAGAATCAAAATTGCACTTGGTGCAGCTAAAGGCTTAGCAATTCTCCATGGAGGCAATGAACCTGTCATATATAGAGATTTCAAGACATCTAACATTTTGCTTGATTCGGGATATAACGCGAAGCTCTCAGACTTCGGTCTGGCTAAAGCCGGTCCTCAGGGAGACAAAACTCATGTTTCTACAAGGGTTGTTGGGACATATGGATATGCTGCTCCAGAATATGTAATGACAGGACACTTGACTTCTAAGAGCGATGTTTACAGCTTCGGAGTGGTCCTTCTTGAGATTTTAACAGGCAGGAGATCGATGGACAAGAAACGCCCTAGTGGGGAACAAAATCTTGTTACCTGGGCTCGCCCATATTTAGCTGACAAGCGAAAGGTTTACCAACTTGTGGATCCTCGCTTAGAATTGAATTACTCCATAAAAGGCGTGCAAAAAGTTGCTCAACTAGCTTACAACTGCCTCAACCGGGATCCAAAATCGCGCCCGTCAATGGATGAAGTTGTGAAGGTTCTCACACCATTGCAAGATCTCAATGACCTCGCCATATTATCGTGTCACGCTCGGTTATCTCAACCGGGGAGGCGAAAGAAGAAACTGAATGAAGCTCACCAGCGCAGCCATAGCCAATCAAAAAGCATTCGAGACTCTCCTGTGCATACTAGTAAGCAACATTGTAAATAA
>LJCHANGYE10668
AAAGCCTACTGTGCTGCTCGTGGCATTCGGCATGAGAAGACTGTTCCTGGAACTCCACAACACAATGGTGTAGCCGAGAGAATGAACCGGACCATTGTGGAGAAAGTCAGATGTATGCTTAAAATGGCAAAGCTGCCAAAGCCATTTTGGGGAGAAGTTGTTCATGTTGCTTGCTATTTGATCAACAGATCGCCATCCGTTCCACTGAATTTTCAGATTCCGGAAGAAGTATGGTCTGGAAGGGAGATTTCTTACTCTCACTTGAGAGTGTTTGGGTGCAAAGCATTTGCACATGTATCCAAGGAGCACAGACAGAAGCTGGATGATAAAGCTACTCCATGCATCTTTGTTGGCTATGGAGATGAAGAATTTGGATACAGATTGTGGGATCCGAAAAACATGGTCATTCGAAGCCGAGATGTGGTGTTTCAAGAAGGCCAGACCTTAAAAGAC
>LJCHANGYE10669
TTTAAGCAAGGAGACCCACTGTTCCCATTGTTGTTTATTTTGGTTATGGAGGCATTGAATCGTCTGATTTCTAAGGCAGTCCAAGGAGATTTATTATCGGGTTTTGTGATGGGGGAGAGATCAGCCTCTTTGGTGGTCTCTCATCTATTCTATGCTGATGATAAGTTGATTTTTTGTGATGCAGAGGCTACTCAGATTGGTCACTTGCGATGTATTTTGCCATGTTTTGAGGCAGTGTCTGGGCTGCGGGTTAATTTGTCCAAATTAGAATTGATCCTTGTGGGTCAAGTGGCTAGTTTACCGATGTTGGCAGCCGTTTTGGACTGTAAAGTGGCCAGGTTGCCAGTTTCTTATTTGGGACTTCCCTTGAGGGTTTCTTTTAAGGAGACTCGAGTATGGGATGGGGTAGTGGACAAAGTGCAGCGGCGGTTAGCAGGGTGGAAGCGCCAATACTTGTCCAAAGAGGGGGCAGATTACTTTGATCAAGACTGTTCTTTCCAGCATTCCGACGTACTTTATGTCTGCGCATGTAGTCCCTGTGGGGGTGGCAAAGAGGTTGGAGAAATTGCAATGGGAGTTTTTGTGGAGTGGGGGTGGGAAGGGTTTTCATTATCATTTGGTGGCTTGGGAGAGGGTTTGTACTTTGAAGGAGGAAGGGTTTGGGTGTGCGAAAATTGGTGGTGTTTAATGGGGCTTTATGAGGTAAATGGTTGTAGCGTTTTGTGGGGGAACGGGACAGGTTACGGAGAAGGTTGGTGGTGGCCAAGTATGGAGAGGAGAGGGGGGGGTTGGTGTTCGCAAAGAGTGGCTCAACTCTATGGTCGTAGTTTGTGGAAGGAGATTTGGTTGGAGAGGGCGGAGTTTTGGAAGGGTTCGGTTTAA
>LJCHANGYE10670
ATGGATTCGAAGGATTCTTCGTCGAATTCAATTGTTGCGGCGTCGTCGGCGGCGGCAGAAGACGATGGAGTTTTGTCAGCTACCGCGGGGCTCGCGAAGGACGCCAGTGTAGCCTTTCATTCGGGCAAGTTCTTGGAATGCGTCGATTTGTTGAATCAGCTCTTGCAGATAAAAGATGACGATCCAAAGATTCTTCACAATATTGCTATTGCAAGGTACTTTCAACACGGTTGTTCAGATCCCAAGAAGTTACTTGAAGTTCTTAATAATGTCAAGAAACGAAGTGATGAGCTTGCTGATGCATCCAGCGAAAATGCAGATGCGGTTGGCAATTTGGGCAACAAAATTGCATTGGGATCTAAAGGAACCAATAGTGTGGCACATCAATTTTCCAGTGCAAATAGTTCACATGTTTATGGCGATGAATTTGACACTTCTCTGACAATGTTAAATATAGCAGTTATCTGGTTTCATCTTCATGAATATGCGAAGGCCTATTCCATTCTTGATTCTTTATATCAAAAGATTGAACCAATAGATGAGGCAACAGCTCTTCATATTTGCCTTTTGTTCCTGGATGCTGCATTAGCTTCCCATGATCCGTGGAAATTTGTTGATGTAATTAATTATGTGGAGAAAGCTTATTGTTTCAGTAATTTGATCAGTCAAAGTGACAATGGAAGCTCCACGACACAACAATCTTCTAACCTGGTGGTGAAATCTTCTTCGCTTCCAAGCAATTCAAACGCCACGGATGTTTCTAATTCTGATTCAGTTGCTAATTCAAATTCCTCAGAAAGTCCTTTTTCTAGAACTTTATCAGAGGAAAATCTCGAAAGCCTAATTTCAAGTATCGACATGAGTGGACAGAACCTAGCAAGACCATCAGGCGTATCGACCAATGATCTTTCAAGAACTCCAGCTGATCATTCAATTTCAACCAGTGATCTGAGATTGAAGTTGCAACTTTACAGGGTTCGGCTTTTGCTTCTCACTAGGAACCTCAAGGCAGCAAAGCGTGAAGTTAAGATGGCTATGGCTATGAACGTAGCACGGGGGAAAGATTCTTCCATGGCTCTCCTCTTGAAGTCCCAGCTTGAGTATGCACGTGGAAATTACCGTAAAGCCATCAAGCTCTTGATGGCATCGAGTAATCGGACAGAAATAGGGATTTCAAGCATATACAACAACAATTTGGGGTGCATCTATTATCGACTCGGAAAATATCATACGTCAACAATCTTCTTTTCCAAGGCTTTGAGTAATAGTTCATCTCTTCGGAAGGAAAAACCATTAAAGCTCTCGACTTTCTCACAGGACAAATCACTCCAAATTATATACAACTGTGGTGTTCAGTACTTGGCTTGTGGGAAACCAATACTTGCCGCTCGTTGTTTCCACAAGGCGAGTTTAATTTTCTACAACCGGCCTCTCCTGTGGTTCCGAATCGCTGAATGTTGTCTAATGGCACTAGAGAAGGGACTTTTGAAATCCGGTCCAGCCCAATTGAATGGATCTGATGTTAAAGTTCACGTGGTCGGAATGGGAAAATGGAGACAACTTGCTGTGGAAGATGGGGTTTCGCGTAATGGGAAGGTGGATTTTGTTGGAACAGACGATTGCTTTTTGGGTGATGATAAACAGCCTAATCTCTCGCTGTCACTTGCCCGGCAGTGTCTGTTCAATGCCCTGTACTTGTTGAACCGTTCTGAGTCGAAGTGTTCAAATTCTGATTCCCCTCATAGTTCCACCTTGGAGGAAAACGAATCAGGAGAGGTCACATCGTCGAATAATACTAATTACAGAAGTGGGTCTGGTGGTGATCCCAAGGCATCTAATCTGATGGTCGGCACGGGTCAAATCAATGGAAACGGGGATGCTAAAGAACAGAAGGGTGGAAATGGAAACGGTCTGAATGCCGCTTTACCGAGCTCGATATCGGATTATGAAGAGATTTGTGAAAGAGAGAATCTGATGATCAAGCAAGCTCTTCTTGCTGACTTGGCATACGTTGAGTTGGAATTAGGAAATCCTTTGAAGGCACTGTCAACGGCACGATGTCTCTTAGAACTTCCAGAATGTTCTAGAATATACATTTTTCTAGGCAACGTGTATGCAGCCGAGTCTCTCTGCTTGCTAAACCGGCCAAAGGAAGCCGCTGAGCAATTGTTGATCTATTTGTCCGGTGATAACAACATTGAATTACCGTACAGCAAAGAGGACTGCGAACAATGGCGAGTAATTAAAAACTTGGATTGTGAGGAGTTGAATGGCGGGTTTTCAAAGAACTCTTCGCTTGATGAATCACAAGATGTCATGTTTCTCAACCCCGAAGAGGCACGTGGAGCTCTTTATGCAAACCAAGCTGCAATTTTTGCTTTGCAGGGAGAGCTCGAGCAGGCTCATCGGTCTGTGTTTCAAGCTTTATTGTCAATACCCGATAGCCCAGAAGCAATTGTTACTGCCATTTACGTGGATCTCATGATTGGGAAGACACAAGAAGCGCTCGCGAAGTTGAAACAGTGTAGTCGCGTTAGGTTTCTCTCGGGAAGTTCAATGCTAAAAAACGCTTGTTGA
>LJCHANGYE10671
ATGGATCTCAAACCATTCAAATTGGACATTGATGAACTCATAAATGAGTTTGCTGAGAATAAATTGACAACTTTGGTTGATATGAAGGGAGTATGGCTTTCAAGAAAGTTCTCATTCATATTTGAGGCGAGCCCTACAAAATTGGCTGTCTTTATGCAGGCACTATATGCACATTCAATCAGGGAGCTGAAGAGGCTCAAAAACCTTCTTGTTGATGCGAAAGGAAATAACATAAAAGTAGTATCTGCTTTGGTCAAAAGGATGTTGGAAAGGAACGTGTTCCTTTTTGGGTTTTTGGATGAAGGCTCTGTAACAGAGAGAATAAATGAACTCACAGATATACAGAATGCCCGCATTCAAGTTTCCCATAAAAAGTTATTTTCAAATACACAGATTGAGCAGTTCATCAACATGGACCTGGAGCTAAATCCAAGTCCCACATATTCTAGGGTATGGAACTCGAAGTCAATGCTTTGA
>LJCHANGYE10672
ATGGATCTCAAACCATTCAAATTGGACATTGATGAACTCATAAATGAGTTTGCTGAGAATAAATTGACAACTTTGGTTGATATGAAGGGAGTATGGCTTTCAAGAAAGTTCTCATTCATATTTGAGGCGAGCCCTACAAAATTGGCTGTCTTTATGCAGGCACTATATGCACATTCAATCAGGGAGCTGAAGAGGCTCAAAAACCTTCTTGTTGATGCGAAAGGAAATAACATAAAAGTAGTATCTGCTTTGGTCAAAAGGATGTTGGAAAGGAACGTGTTCCTTTTTGGGTTTTTGGATGAAGGCTCTGTAACAGAGAGAATAAATGAACTCACAGATATACAGAATGCCCGCATTCAAGTTTCCCATAAAAAGTTATTTTCAAATACACAGATTGAGCAGTTCATCAACATGGACCTGGGTATGGAACTCGAAGTCAATGCTTTGAAGAAAATGTCAACAGAATATGCAGCGGCCAGGGAAATAGCCATCAGTGGTACCTTGATACAACTACTCTCTTCTAATTTATCGAATGGTTAA
>LJCHANGYE10673
ATGCGCCATGAGGTGCTCATGCACATCAGTCTGATAGGTGGGCCCAAGCGGACTTCAAGCAAACATGCTAGTGAGGTCATGGATGTCCAAAACATAAAGCACATAACAGAAACTAAGAGACTGATCGGAGATGTGGTGGAGAAGACTGTGCAAGACTGGAATGTCCAGAAAGAATTGTTTTGTCAGCAAACGGGGCTGGACCACCGTGATGACCAAGGACCTCAACAACCACAAGACAACGAAAACTTTGGACAACGGAAAGATGATGTGAACTTTGAACAGGAAGGCGATGAACATTTTGAACAGCAGGATGATGACGAAAACTTTGAACCGAAAGATGATGAAAAGTTTGCTGAGGAGCTGGAACAATGGATGCTGTCTGTTGAGGAACTGTAA
>LJCHANGYE10674
ATGGATCTCAAACCATTCAAATTGGACATTGATGAACTCATAAATGAGTTTGCTGAGAATAAATTGACAACTTTGGTTGATATGAAGGGAGTATGGCTTTCAAGAAAGTTCTCATTCATATTTGAGGCGAGCCCTACAAAATTGGCTGTCTTTATGCAGGCACTATATGCACATTCAATCAGGGAGCTGAAGAGGCTCAAAAACCTTCTTGTTGATGCGAAAGGAAATAACATAAAAGTAGTATCTGCTTTGGTCAAAAGGATGTTGGAAAGGAACGTGTTCCTTTTTGGGTTTTTGGATGAAGGCTCTGTAACAGAGAGAATAAATGAACTCACAGATATACAGAATGCCCGCATTCAAGTTTCCCATAAAAAGTTATTTTCAAATACACAGATTGAGCAGTTCATCAACATGGACCTGGGTATGGAACTCGAAGTCAATGCTTTGAAGAAAATGTCAACAGAATATGCAGCGGCCAGGGAAATAGCCATCAGTGATGCTAGTGAGGTCATGGATGTCCAAAACATAAAGCACATAACAGAAACTAAGAGACTGATCGGAGATGTGGTGGAGAAGACTGTGCAAGACTGGAATGTCCAGAAAGAATTGTTTTGTCAGCAAACGGGGCTGGACCACCGTGATGACCAAGGACCTCAACAACCACAAGACAACGAAAACTTTGGACAACGGAAAGATGATGTGAACTTTGAACAGGAAGGCGATGAACATTTTGAACAGCAGGATGATGACGAAAACTTTGAACCGAAAGATGATGAAAAGTTTGCTGAGGAGCTGGAACAATGGATGCTGTCTGTTGAGGAACTGTAA
>LJCHANGYE10675
ATGGATCTCAAACCATTCAAATTGGACATTGATGAACTCATAAATGAGTTTGCTGAGAATAAATTGACAACTTTGGTTGATATGAAGGGAGTATGGCTTTCAAGAAAGTTCTCATTCATATTTGAGGCGAGCCCTACAAAATTGGCTGTCTTTATGCAGGCACTATATGCACATTCAATCAGTTACATGGTCTCGACTGCTACTTTATCACATAGACTGGGTGGTCTCTATTGCCTTCACTGCCTCTATGATGTTCAACCATTCAAACCTCCATTCAAAATTTATCTCTCTATTGGGGAGCTGAAGAGGCTCAAAAACCTTCTTGTTGATGCGAAAGGAAATAACATAAAAGTAGTATCTGCTTTGGTCAAAAGGATGTTGGAAAGGAACGTGTTCCTTTTTGGGTTTTTGGACATAAATGAAGGCTCTGTAACAGAGAGAATAAATGAACTCACAGATATACAGAATGCCCGCATTCAAGTTTCCCATAAAAAGTTATTTTCAAATACACAGATTGAGCAGTTCATCAACATGGACCTGGGTATGGAACTCGAAGTCAATGCTTTGAAGAAAATGTCAACAGAATATGCAGCGGCCAGGGAAATAGCCATCAGTGGTACCTTGATACAACTACTCTCTTCTAATTTATCGAATGGTTAA
>LJCHANGYE10676
ATGGAAACCACCCCTACTGAAAATAACGCACTGGCCAACATAGAAACACCGACCAACATGGAAACACATCCTAACAAGCGGAGGAAAAAGAAGTCCGTTGTTTGGGAACACTTCTATATTGAAACTATCGGTGCTGGATGTCGAAGGGCATGTTGTAAGCAATGTAAGCAATCATTTGCATACAGTAACGGTTCAAAAGTAGCGGGTACAAGCCACCTCAAACGCCACATTGCCAAGGGCTCGTGCCCAGTAGTCCTCCGAAACCAAGAGAAGAATCACTTAACTCCGTACAGTGCACCGTCAAAGATGGGCGGAAACAGGAATGGTGTTGATACTCCAAAACGACGCTACCGAACTGCGGGCTCCACTTACTTTGGATTTGATTCAGACCGTTGCCGCCACGAGATTGCTAGGATGATGATCATGCACGATTACCCGCTTCACATGGTTGAACATCCAGGCTTTGTCACTTTTGTCCAAAACCTTCAGCCCCGGTTTGACATGGTGAGTTTCAACACCGTCCAAGGGGATTGTGTGGCGACTTTCCTGAGGGAAAAGCAAAGCCTTCAGAGGGTAATTGAGGGAATCCCCGGACGGATCTGCCTTACACTTGACATGTGGAATTCAAATCAATACGTGGGCTACGTGTTTCTAACTGGACACTTCATTGATCATGATTGGAAGTTGCACCGGAAAATTCTCAATGTCGTGATGGAACCATATCCCGATTCAGATTCTGCTTTGAGTCATGCTGTCACTGCTTGCCTTTCTGATTGGAATATGGAGGGTCGATTATTTTCTGTTACTATCAATCAACCGTTAAGTGAAGCCGGAATTGATAATCTACGAGCTTTACTCGCCATCAAGAACCCATTAATGCTCAATGGCCAGTTGTTAGTTGGGAATTGCCTTGCTCGTACTATAAGCACCATAGCCCAAGAAGTGTTAACGGCGGGGCAAGAAACTGTCAAAAAAATCCGGGATAGCGTGAAGTATGTGAAGACATTAGAATCCCATGAAGAAAAATTTGTTGAGTTGAAGAAACAACTTCAAGTTCCGAGCACGAAGAGCCTTTCTCTGGATGACCCAACTCGATGGAACACAACGTATGAAATGTTGGTGGCTGCTTCGGAGTTGAAGGAAGTGTTTTCTTGCCTGGATACCTCTGATCCCGATTACAAGGAAGCCCCATCTATGGAAGTCTGGAAACAGGTAGAGACTCTCTGCACTTACTTGAAACTCATCTTTGACACAACCACCATTTTAACCACTCCGGTCATCCAAACAACAAACACGTTTTTCCATGAGGCATGGAAACTTCAATTGGAGCTAGCACGTGCAGTCGTCAGCGAGGATCCCGTAATCGAAATCCTGACAAAACCAATGCAAGAGAAGTTTGATAAATATTGGAAAGATTGCTGCCTAGTTTTGGCTATTGCAGTGGTTATGGATCCAAGGTTCAAGATGAAGCTTGTTGAATTTAGTTTCACAAAAATCTACGGTGACAATGCTGCCATGTATGTCAAAATTGTTGATGAGGGAATCCACGAGCTCTTTCTTGAATATGTGGCACTTCCTCTACCTCTAACCCCGACTTATATGGAAGAAGCAAATGGAGGAAACATCAGGCACGAGGAGGCCCATGGAGGCCCACATTTTTCAAATGATGCGCTTGGACTCACGGATTTTGATATGTACATCATGGAGACGACGAGCCAACAGTCGAGGTCAGAGTTGGATCAGTATCTGGAGGAGTCTTTGTTGCCACGTGTCCATGAGTTTGATGTTTTGGGATGGTGGAAGATAAACAAAACGAAGTACCCAACACTCTCGAAGATGGCTCGAGATATTTTGACGATTCCGGTATGCACTCTTTCTCCGGACTCGATATTTGATACGGTGCGGAAAGAGATGGACAGCTACCGGTGTTCTTTACGACCGGAGACATTAGAGGCCCTTATATGTGCTAAGGATTGGCTCAGGTGTGAACCAGTGGAAACTTCGAATGCGCTTGTGAAAATGGAATTTCCAATTTAG
>LJCHANGYE10677
ATGTGTTTGTGCTTTAGAGATGCTAAACCAATCTTGGAAGGCTATACGGATTCAGATATGGCGGGAGATCTTGATGGTAGAAAATCTACGTCAGGGTTTCTGTTCACTTTCGCAGGGGGAGCTGTGTCTTGGCAGTCTAAGCTGCAGAAGTGTGTTGCTTTATCCACAACCGAGGTAGAATATATTGCCGCAGTAGAAGCTGGGAAAGAAATGTTGTGGTTAAAGCGGTTTCTCCAAGAGTTGGGACTAAAGCAAGAAAAGTTCACGGCACATTGTGATAGCCAGAGCGCCATAGACCTGAGCAAGAATTCTATATACCATTCTCGCACAAAGCACATTGATGTTTGGTATCATTGGATACGCGAAGTGATGGAAAAGTAG
>LJCHANGYE10678
ATGACATCCATTCGAGTAGTCTTGGGACTAGTGACCAGTTTGAATTTGGAACTTGAACAGATGGATGTGAAGACAACATTTCTCCATGGTGATCTGAAGGAAGAAATTTACGTGGAGCAACTAGAAGGTTTTGAAGTCAAAGGGAAAGAAAACTTAGTCTGCAGATTGAAGAAGAGTCTCTACGGTCTCAAACAAGCGCCGAGACAGTGGTACAAGAAGTTTGACTCATTCATGGTGGGTTATAAGTACAAGAGAGCTGCTGCAGACCAGTGTGTTTATGTTAGGAAATTTCCTGGTGGAAACTTTATCATACTCTTGCTCTATGTTGATGACATGCTGATCGTTGGACAGGATGCCACAACAATTAGATCACTGAAGAAGGAGTTATCACAGTCCTTTGACATAAAGGACCTAGGCCTTGCACAGCAAATTTTGGGCATGAAAATTGTGCGTGACAGGAAAACCAAGAAGTTGTGGCTGTCATAG
>LJCHANGYE10679
ATGCAGAGAAATAACCCACCAAGAAAACTTATCAAAGAAGAAGAGAAGAAGATAAAAACCTACAGAAGAAGCCAAAGCCGTGTCGTCTTCTCATTTTCTGATCGTTTTTTTAATCTTCTTCACCTAAGTTTTTTTTTTTTAATCACTTTCTACTCTCTTTTGATCACGTTTGGTCATTTTATATTGAAGAGTTTTGATTCCCTATGGATATGCCCACAAAAAAAGCACTTAATCAACAGTTGGAGTAGAAAAATACGTAAAGCCCATGAAGACCGCGCCTCGCGGCTTGAAAAAAAGCTCTCGCCTTAG
>LJCHANGYE10680
GCATCACCAAATTTGTGGCACAAAAGGTTAGGTCACATGAGTGAAAAAGGGTTGCAGATTTTGGCAAAGAAGTCTCTTATTCCCTTTACCAAAGATGCGAAATTGGATTCTTGTGACAGCTGCTTATATGGGAAGCATCATAGAGTCGCTTTCCACTCATCATCCAGAAAACAATCAGAGTTGTTAAGCAGAGTATATTTTGATGTACGTGGTTCCATAGAAGTGGAATCTTTGGGTGGCAGAAAATTCTTCCTGACGTTTATTGATAACGCATCACGGAAGGTATGGGTTTATGTCCTAAAGACCAAAGCTGAAGTGTTCCAGCATTTTTAG
>LJCHANGYE10681
CTTCTCTCTCTAAACTTTTCTCTACCTAGGGTTTTAGAGTTTGTGGCTGCCGGCGGTGGGGGAGGGGTTTTCCGGCGGCCTCCGGTCTCCTCTCCCCTTCCCCTACCCCTCTTTTGCTCTTTCCTTTTCTTACTTTGCTTTCCCATAACTTGGAAGCTTGGCTTTCCATCCTCTCCCTCCTTTTGTGAGGTGTTTTTTCCAGCATCCATCCAGTCCGGGAGTGGCTTTTTCGGATCCGCGCCTTCTCCGCTGCCTTCACCACCTCTTCCTTGTTGTCTTCTCCATAGCTTGTTTTGCCGACACCGGATTCGCCTCCCCCGCAGCCTTCACCGCCTCTTCTCCGCCTCTCCCACCGCCTGCATCGCCTCTTCTCCACCGCCTCTTCATCGCCGTTCTTCTCCACCGCCGGATCCGCCGAAGTCGCTGCCGGATTTGTTTGGGTGTGGGTCTGTTTTGCTTTGTTTTTTTGGTTTAGTCCTAAGTTTTTCCCCCCCTATGGTTTGTGTTGGTTTTGGGTTTGTTTGGTTCTCTTAG
>LJCHANGYE10682
ATGCAGGTTGGTTCTCGCACTGTGCGGGGATATGGCTCCACCGCTGCGAGAGATTGGTATGTTGAGCTCCCGGAGGCTGTCCGGGATTTAGTAGATCTGGCGGGGTTCGGGGCCTTTTGCGTTGGGTTATCGCGTTGTCCTGCCAGGAGGACACTGATGGCAGCTTTGGTGGAGAGATGGTGGGACACCACTAACTCCTTTCATTTTTCTGCCACTGGGGATTTGACTATGACCCCGCTAGATTTTGCTGTATTGACTGGCCTGGACATAGGAGGTTGGTCCATTCCTTACGACGAGGACATGGGCGAATGGGAGGCCGCTTGGATACATTTGCTGGGGGCCCGCCTGCCTGTTGAC
>LJCHANGYE10683
ATGATGGCATCGTCTTCGGAACTGAGCCTCGATTGGAAGCCCCACAGCTATTCTATGCTGTTAAAATCTTTCAGGGACCAAACAGACCAGACCCAAAAGCTCGAAGAGTTTCTTGCTCGCCTCGAGGAAGAAAAACTCAAAATCGACGCGTTCAAGCGCGAGCTTCCCCTCTGCATGCAACTCCTCACAAATGCAATGGAGGCTTCAAGGCAACAACTACAGACCCACCTTGCAAATCAAGTCCCGCCACGACCGGTCCTCGAAGAATTCATACCCCTTAAACTATCAAACTCTGAATGCTCGGATAAGGCATCAAACATGTCCGATAAGTCGAATTGGATGACATCAGCACAGCTATGGAGCCAAGCGAGCGATGTGATAACGAAGCAAGAATTGACAGTAACATCACCAAGAGAAACAGAAATCGGGTTCAGTGTCGGTCCTAATAAGCTAGGTTTAGATAACAAATTACAGAGAAACAATGGAGGAGCTTTTCATCCATTTTCGAAAGAGCGAAACTCGTGTCCAAGCTCGACATTGCTTGCTCTCCCCGATTTGGCTCTCGCTTCGAACGAGAAAGAGATGGAGGATAAGAAATGTTCAGAGATTGATAATGGGATTGCTTGTTTGAGGAGAGAGAATTCGGGTAAGCCGGGGACAGGTATGGTTGAGCAAGGACACGGTGGTGGTCCGCAAGATTCTCAAACTACCGCCATCAACAGCACCGCTGCAGGCTCCGCTAGTACTAATACAAATCAAACTCATAGGAAGGCAAGGAGGTGCTGGTCGCCGGAGTTGCACCGGCGGTTTGTGAATGCTCTTCAAATGTTAGGTGGTTCTCAAGTGGCCACACCTAAACAAATCAGAGAACTGATGAAGGTTGATGGTTTGACCAATGATGAAGTTAAAAGCCATCTGCAGAAATATAGACTTCACACCAGAAGACCAAGTCCAAGCCCACAAGCTGCAGGTACTCCACCACCCCAGCTAGTGGTCCTAGGTGGCATATGGGTCCCACCAGAGTACGCCACCGCTGCAGCCGCCGCCCACGGCGGTGCACCCCCTACCCTCTATGGTGCACACCCAACCACCCATGGCTCTCAACACTACTGTGCTCCACAAATGCCCCAAGAGTTCTATTCCGGACCACCGGCGTCTCAGCCCCACCACCAGTTGCACCAGCAGCACGCCCTCCACCACCAGCTCCACATATACAAGGCCTCTTCACAGTCCCACAGCTCGCCGGAGTCTGATGTCAGGGGGCCCGGTGACCGGACTGAGAGCTTTGGAGACAGGAAGTCCGAGAGTAGTGGTGGCTGGAAGGATGATAGCGGTGGGGAGAATGGCGGTGGAGGAGACAGAAAAGGGTTGGCAACACTGCAAGGCGAAGGTGAAGAGAGCAATGGCAGTGAAATCACTCTCAAATTTTAA
>LJCHANGYE10684
ATGACGATCGACGACGACAATTCGGTGTACGTCGGTGGCCTTCCCTACGACGCCACCGAAGACTCCATTCGCAGAGTCTTCGATCTCTACGGTCACGTCGTCGCCGTTAAGGTAATCAATGACCGTGGGGTAGGTGGAAAATGCTATGGCTTTGTTACTTTCACAAATCCTCGATCTGCAGTTGATGCCATCAATGACATGAATGGCAGGACTATTGATGGGCGAGTTGTGAGAGTAAATGAAGTGAAGACCAGAGGTGGCAGGTCAAATGTTAGTCGTGAAAGTTTTCGCCGTAATTCTGACAAGGGGGACCGGGATAGGAGCAGAGATCGAGATAGGGATTATGATCATGATAGAAATAGAGATCAGTCTCGAGACTGTGATCAAGATAGGGAAAGAGGATATGACCGTGGACATGATCACGATCGAGCAAGGGATCGTTTCATTGATAGAGATAGAGATCGAGGTCAAGACAGAGATGTGGAAAATAAGCAAGAACATGATAAGAAGCGGGACAGGGAATGGGAAAGAGACCGTGAATTAGATGGGAGTCGAGATAGAGATAGGGAGATGCAGAGAAGTGATGATCATCATAAAAGTCGAGACAAGGATAAAGATCAAGCATTGAAGAAAGTGAATGGTTCTAATTTTAGTGACCGAAATAGTAGAGAGCTTTCATCAGATTCAAGTGATGATGGTCATGATGAGGTGGAAAAACAACTAGAAATTTCAAACCAACAGCTCGAAGAACTTCAAAAACAGATATCTCAGATGGAAGGGTTGGCAGAGGAGAAAAGACAATTTGCTACAAAGTTACAGGAGAAGTCCCAGAAATTGGAGGATGCATTGACTGCTGCAAAGAAGCTCTCCTCTCAACGTCAGATGCAATTGACCAAGCTGCATAGATGTTTTCTGCACGTAAAAGACTACAGCGAAAGGCTTAAAAGCTCTGAACAGGAACTCCAGTCTCTTGTTGATGCAACAATGATAGAGGTGGATGTTGGTAAAGATGTAGGTTTTAAGGTATTGGGGCTAACAAATGGAAGTACCTAA
>LJCHANGYE10685
ATGGAATACAAGTTTGTTGTTACTGGTTTCTGGGTTGTTCTTCTTGTGTTGTTGGCGTTACTGAGTCACCGAGTCGACTCTGAGCCGACTCAGGACAAGCAAGCTCTCCTTGCATTCATTTCTCAAATCCCTCACGCCAATCGCCTCCAATGGAACGCCTCCGACTCGGCCTGCAACTGGGTCGGCGTCGTCTGCGACTCGAATCGCTCCTTCGTCTTCTCTCTCCGCCTTCCCGCCGCCGGACTCGTGGGTCAGATTCCGGCCAACACGATCGGAAATCTGGCCCAACTCCGAATCCTCAGCCTCCGTGCCAATCGTCTTTCCGGCCAAATTCCCTCCGATTTCTCCAATCTCAAGCTCCTCCGAAGCCTCTATCTACAGAATAACAAATTCTCTGGCGAGTTTCCGGCGAGTATCCCCGTGTTAACTCGGTTGAACCGTTTAGATCTCTCTAACAACAACTTCACTGGTTCAATTCCATATTCTATCAACAATCTGACCCAGTTGTCTGGTCTTTTGTTGGAGAACAATGGCTTCACTGGTACTCTCCCAAGCATCAGCAATTTAAGCTTGGTAAACTTCAATGTCTCTTACAATCGTCTCAACGGTTCAATCCCTGCGTCTCTGTCGAAATTCCCGGCGAGCTCATTCGCCGGAAACCTCGCTCTCTGCGGCGGACCATTGCCACCTTGCAACCCATTCTTCCCCTCACCATCCCCATCACCATCTTCAATTCCACTACCGCACCAAAACCCACCACCAAAAAACCCCAAAAAGCTCTCAAAAGCCGCCATTATCGGTATCTCAGTCGGATCAGTAGTGCTTCTCCTTGTACTGCTCCTAATTCTCATCCTCTGTTTACGAAAGAGCAGGGGAAAGGCGGCGAAAACCCAGAAACCACCGGCTACGGCGCGCTCAGCGGCGGTGGCGGAGGCAGGGACGTCGTCGTCGAAGGATGACATTACAGGTGGGTCAGGAGAAGGAGAGAGAAACAAGCTAGTGTTCTTCGGAGGTGGGATTTATAGCTTCGATTTGGAGGATCTGCTGAGGGCTTCGGCGGAGGTGTTGGGGAAAGGGAGTGTAGGGACGTCGTACAAGGCGGTGCTGGAGGAAGGGACGACGGTGGTGGTGAAGAGATTGAAAGATGTGGTGGTCAATAAGAAAGAATTCGAAATGCACTTGGATGCTTTGGGGAAGATCAAGCATGATAATGTCGTGCCTCTCAGAGCTTATTATTATTCTAAAGATGAGAAATTGCTTGTCTCTGATTACATGTCTGCTGGTAGCTTGTCTGCTCTTCTTCATGGAAGCAGAGGATCAGGGCGAACACCACTAGACTGGGACAACCGGTTGAGAATCGCCTTAACCACAGCAAAAGGTCTAGCCCACCTACACGTGTCATCCAAAATTGTCCACGGCAACATCAAAGCATCCAACATCCTCCTCCGCCACGACCCCCCAGCCGCCGCCTCTGTTTCGGACTTCGGCCTCATCCCCCTCTTCGCCTCCTCCACGCAGCCTAGCCGCGCAGCCGGATACCGAGCCCCTGAGCTCCTCGACACCCGAAAACCCACCTTCAAGTCCGACGTGTACAGCTTCGGAGTCCTACTCCTCGAGCTTTTGACTGGAAAATCGCCGATCCAGGCTTCGCTCGGCGAGGAAGGGATCGACTTGCCGAGGTGGGTCCAGTCGGTGGTGAGGGAGGAATGGACGGCGGAGGTTTTTGATGTGGAGTTGATGAGGTATCATGATGTGGAGGAAGAGATGGTTCAGACGCTGCAGATTGCGATGGGGTGTGTGTCGACTGTACCGGATCAGAGACCCTTGATGAATGATGTGGTCCGTATGATTGAGGATATGATGAGTAGAGATGATGGGTTACGACAGTCGTCTGATGACCCGTTTAGGGGATCGGACGGTTATACTCCTCCGCAGGGGTCCAGGACCCCACCTCCTCCTGCTCTCACACCTTAG
>LJCHANGYE10686
ATGACAATACTTGCATATAATGAGTCAAAGATTGACACAAGGCGGTGCAACTTGACTGGATACATCCTTTTCTTCATTTGTACTTTCGCTCTATTAGTTCTGGATTTAGCGACATCAAGGAAGGGAGGAGTTAGAAATTTTATTGGTATATGCAATCATTGTTGCTGCTTTCGGAGTTGCAGATGCCCATGTTTAAGGTGGAATGTGTTGTTTCTAGCAATCTCGACATTCTTTAAGGTTCTATTTATTCTTTTATATGCATTCATCTTCCCAAAATTACCAATTGTGAAGTACTACCACTTGAAGGCGGCCTCAGAAGGATCAAAAACTGTTTCAGCATATCTTGCTGCTGGTGGCATCCGAACAGAAGCAACCCAAGGATTGAAGAGTATGTAG
>LJCHANGYE10687
ATGTGGAACTCTGCGGAGAACCTGTCAGTGAGGTCGGCGTCGTTCAGGGAAGACGAAGACGATGAGGAGGCGCTCCGGTGGGCGGCGCTGGAGAGATTGCCGACTTATAGCAGAGTGAGGAAGGGCATTTTCACGAACATTGTTGGAGACTCCAAAGCAATCGATGTTAAGAAGCTTCAAGTTGATGAGAGAAAAGTCGTGTTGGATCGGCTTGTGAATTCTGTGGAGGATGATTCTGAGAAGTTCTTCGATCGGATGCGGCGGCGTTTCGATGCAGTAGAACTACAGTTTCCAAAGATTGAGGTGCGATTTCAGCATCTGACTGTGGAGTCTTTTGTACATGTTGGAAGCAGAGCACTGCCCACTATTCCAAATTTCCTTTTCAATATGTCTGATGCTTTATTAAGGCAGTTGCGGGTATACCATGGCAGGAGACAAAAGTTAACAATTTTAGATGATATTAGTGGGATTATTAGACCTTCCAGATTGACACTACTTTTGGGTCCTCCAAGTTCTGGAAAGACAACACTGTTATTGGCTCTTGCTGGCCGCCTTGGACAGGATTTGCAGATGTCAGGGAGCATTACATACAATGGACATAGTTTAAATGAGTTTGTTCCTCAGAGGACATCTGCTTATGTCAGTCAACAAGATTGGCACGTGGCAGAGATGACAGTGAGGGAGACTCTTGACTTATCAGCTCGTTGTCAGGGTGTTGGATATAAATATGATATGCTTCTGGAACTTTCACGAAGAGAGAAAATTGCTGGAATAAAACCTGATGAAGATCTTGATATACTTATGAAGGCATTAGCTTTAGGAGGCCAAGACACGAGCCTTGTTCTGGAGTACATTTTGAAGATTTTAGGTTTGGACATTTGTGCGGACACACTAGTGGGAGATGAAATGCTTAAGGGAATCTCCGGTGGCCAGAAGAAGCGGCTTACTACAGGTGAATTATTAGTGGGGCCATCTAGAGTGTTGTTTATGGATGAAATATCAACCGGGCTAGATAGTTCAACTACTTATCAAATCGTCAAGTATCTTAGGCATTCAACTCGTGCACTTGACGGAACTACAATTATTTCTCTGCTTCAACCTGCTCCTGAGACTTATGAATTATTTGATGATATTATACTCATGTGTGAGGGCCAAATTGCTTACCAGGGGCCTCGTCATGCTGCTCTTGAGTTTTTTGCGTTCATGGGGTTTAGTTGTCCTGAGCGGAAGAATGTAGCAGACTTTCTTCAAGAAGTTTTGTCAAAAAAAGACCAAGAGCAGTATTGGGCTAATCTTGATCTCCCTTATCGGTACATACCTGTGGTGAAGTTTGCTGAAGCATTTCGTTCATTTCGTGCTGGGAAGAATTTGTCTGAGGAACTGAATGTTCCATTTGATAGACATTATAATCATCCAGCAGCCTTGCCTACTTCTCGTTATGGCGTGAAGAGGAGAGAACTTCTCAAGACCAACTTTAACTGGCAGGTGCTACTGATGAAACGGAATTCATTTATCTATGTTTTTAAATTCATTCAGCTCCTTCTTGTTTCTTTGATCACGATGAGTGTTTTTTTCCGAACAACACTGCATCATAATACAATTGATGATGGGGGCCTGTATCTCGGGGCACTGTACTTTGCTATGGTTATTATTCTTTTTAATGGCTTTACGGAGGTCTCAATGTTGGTAGCAAAGCTTCCAGTGGTTTACAAGCATAGGGACTTGCACTTCTACCCATGCTGGGCTTATACACTTCCTTCTTGGCTCTTGAGCATCCCAACTTCACTTATAGAGTCCGGTTTATGGGTGGCAGTTACATATTTTGTAATTGGATTTGATCCTAACATCATTCGATTCTTTCGCCAGTTCCTGTTATATTTCTTTCTGCACCAAATGTCTTTAGCTCTTTTTAGAGTGATGGGCTCCTTGGGTAGAAATATGATAGTTGCTAATACATTTGGATCTTTCGCCATGTTGGTTGTCATGGGTCTTGGTGGATATGTCATTTCAAGGGATAGTATCTCACGTTGGTGGATCTGGGGCTTCTGGGTTTCTCCTTTAATGTATGCTCAAAATGCAGCTTCTGTGAATGAGTTTCTTGGACATTCTTGGGATAAGAGAGCTGGAAACCACGATAACATGACATTAGGCGAGGCATTGCTGCAAGCACGTAGTCTGTTTCCACAGAGTTATTGGTATTGGATCGGTGTTGGTGCTTTGTTCGGATATACCGTTTTATTCAACATCCTTTTCACTATATTCCTAACTTACCTCAATCCTTTGGGGAGGCGTCAAGCTGTTGTTTCTGAGGAAGAGCTCCAGGAGAGAGACAAAAGAAAAAAGGGTGAACCTGTTATTATTCAGCTTAGACAGTACTTACAGCATTCAGGTTCACTAACAGCGAAAAGTTTAAATCAAAGGGGCATGGTTCTTCCATTTCAACGACTTTCCATGTCTTTCAGCAATATCAATTATTATGTGGATGTGCCCATGGAATTGAAGCAGCAGGGGATATTAGAAGATAGATTACAGTTGTTAGTTAATATTACTGGAGCATTCAGGCCTGGTGTGCTTACTGCTTTAGTTGGAGTAAGTGGTGCTGGCAAAACCACTCTCATGGATGTGTTAGCAGGTAGAAAAACTGGTGGAGTAATAGAAGGGAGCATAAATATATCTGGTTATCCTAAAAATCAAGAAACTTTTGCCAGAATATCTGGTTACTGTGAGCAGAATGACATTCACTCCCCTTGCTTGACTGTTCTTGAATCACTTCTGTTCTCTGCCTGGCTTCGGTTACCTCAAGATGTTGACCTGGAAACACAAAAGGCTTTTGTTGAGGAGGTGATGGAACTTGTGGAGCTCACCCCGCTAAGTGGGGCATTAGTTGGTCTTCCTGGTGTAGATGGTTTGTCAACTGAACAAAGAAAACGGTTGACTATTGCTATTGAACTGGTTGCCAACCCTTCTATAGTTTTTATGGATGAACCCACATCAGGATTGGATGCAAGGGCTGCAGCCATTGTTATGAGGACTGTGAGGAATATTGTAAATACTGGGCGAACAATTGTCTGCACAATTCATCAGCCCAGCGTCGACATTTTTGAATCATTTGATGAGCTCTTGTTTATGAAGCGTGGAGGAGAGGTTATTTATGCAGGTCCACTTGGCCCCAATTCTTGCAAGCTCATTGAGTATTTTGAGGCAGTTGAAGGAGTTGCAAAGATCAGACCTAGATATAATCCTGCTGCATGGATGTTAGAGGTCACTTCATCATCAGAAGAAAATCGTCTTGGTGTGGATTTTGCAGAAATTTATAGAAGATCAAATCTATTTCAGCGTAACAAAGAGCTGGTTGAAAGTTTAGGCAAACCAAATAGAGAGTCAAAGGACTTGAACTTTCCAACCAAGTATTCTCAGTCATTTTTTGATCAGTTTCTAGCTTGTCTTTGGAAGCAAAATCTGTCTTATTGGCGAAACCCACAATACACTGCAGTGCGTTTCTTCTACACTCTCATCATCTCGTTGATGCTTGGAACTATATGTTGGAAATTTGGTTCGAAAAGGGACACGCAGCAGGAGATATTTAATGCTATGGGATCCATTTATGCTGCAGTTTTGTTCATTGGAGTCACCAATGGCGCTGCTGTTCAACCTGTTGTCTCTGTTGAAAGATTTGTTTCATATAGAGAAAGAGCCGCAGGGATGTATTCAGCTCTACCATTTGCGTTTGCTCAGGTTGCCATCGAGCTCCCTTACGTGTTTGCGCAGACGCTTATATACTGCACAATATTCTACTCCTTGGCAGCATTTGAGTGGACTGCTTCAAAGTTTATTTGGTACACATTCTTTATGTATTTCACCGTTCTATACTTCACGTTTTTCGGAATGATGACTACTGCTGTCACGCCAAACCATAATGTGGCCGCCATAATTGCTGCTCCATTTTACATGCTTTGGAATCTCTTTTGTGGATTGATGATTCCTCACAAGAGGATCCCCATATGGTGGAGATGGTATTACTGGGCAAACCCCATAGCTTGGAGCCTCTACGGCCTTCTAGCTTCCCAGTACGGGGACAGTAATCAACTCGTGAAGCTATCAGACGGAGTACACTCCATGTCCACAGGACTACTCGTTAAAGAAGTGTTTGGATTCAGGCACGATTTCCTTGGCATTGCCGCTTTCATGGTGGTTTTCTTTTGCATGTTTTTCGCGGTGATATTCGCTTATGCAATCAAATCCTTAAACTTCCAAAAGAGATGA
>LJCHANGYE10688
ATGGCGTCTATGTCTAGGTTTGTTGCCAAAGATTGCAGATTGCAGCCTCACGATGCTCTTTACAGGCCAACTACTTGCTTACCTGCAAGGAAGCTTCAAACCCATTTGTATCTAAAATGTGCATTTGGTGTTGAGAATGGGAAAAGTTGTTTGGCAATCCATAGTAATCCACCGCGTCCAATTGTTGCTCTGTCTGGCCCTACCTCAATGCTTCAGCCTTCAAGGAATTATCAAGTAGTGTGCAAGGCAGCAACAAATGCATCTGGAGATGTTCCTGGTAGAGCTCCTAGTGGAATGAGCCAATATGAAAGAATAATTGAAATGCTTACAACTCTTTTTCCTGTTTGGGTCATATTGGGTACAATCATTGGCATCTATAAACCTGCCGCGGTAACTTTATTATTCTTGTTTTGCTATTTGAAGAATGGCAAATCCCTGGCTGCCTTAACTACTTGA
>LJCHANGYE10689
ATGGCGTCTATGTCTAGGTTTGTTGCCAAAGATTGCAGATTGCAGCCTCACGATGCTCTTTACAGGCCAACTACTTGCTTACCTGCAAGGAAGCTTCAAACCCATTTGTATCTAAAATGTGCATTTGGTGTTGAGAATGGGAAAAGTTGTTTGGCAATCCATAGTAATCCACCGCGTCCAATTGTTGCTCTGTCTGGCCCTACCTCAATGCTTCAGCCTTCAAGGAATTATCAAGTAGTGTGCAAGGCAGCAACAAATGCATCTGGAGATGTTCCTGGTAGAGCTCCTAGTGGAATGAGCCAATATGAAAGAATAATTGAAATGCTTACAACTCTTTTTCCTGTTTGGGTCATATTGGGTACAATCATTGGCATCTATAAACCTGCCGCGGTGGCTTGGTTACACACAGACCTTTTCACTGTTGGCTTGGGTTTTCTTATGCTTTCAATGGGATTGACATTGACTTTTGAGGATTTCAGACGATGCCTACGAAACCCATGTACTGTGGGTGTAGGATTTCTTGCTCAATACTTGATAAAGCCCATGTTAGGGTTCTTTATCGCATTGACTTTGAAGCTCTCTGCACCCCTCGCAACTGGTCTTATTTTGGTTTCTTGCTGCCCTGGAGGCCAGGCATCAAATGTTGCTACATATATTTCAAAGGGAAATGTAGCGCTCTCAGTACTTATGACAACGTGTTCAACCATTGGGGCTATTGTTATGACACCACTCCTCACTAAGCTTCTTGCAGGTCAGCTTGTTCCAGTTGATGCAGTAGGTCTAGCCATCAGTACTTTTCAGGTTGTTTTAGTGCCAACAATTGTTGGAGTGATGTTAAATGAATTCTTCCCCAAATTCACTTCAAAGATAGTCACGTTAACGCCTTTAGTTGGAGTTATTCTTACCACCCTGCTTTGTGCAAGCCCAATTGGACAAGTTTCAGATGTCTTGAAAGCTCAGGGAGCACAATTATTATTGCCAGTGGCCCTCCTACATGGTGCCGCATTTGCTATTGGTTATTTGATTTCAAAAATATCATTTGGTGAATCAACTTCTCGTACAATTTCAATAGAATGTGGGATGCAGAGCTCTGCACTTGGATTTTTACTTGCTCAAAAACATTTCACCAATCCTCTAGTGGCAGTCCCTTCTGCTGTGAGCGTTGTTTGCATGGCGCTTGGTGGGAGCGCTCTTGCTGTCTTTTGGAGGAACAACCCAATTCCCGTTGACGACAAGGATGATTTCAAGGAATGA
>LJCHANGYE10690
ATGCTTTCAATGGGATTGACATTGACTTTTGAGGATTTCAGACGATGCCTACGAAACCCATGTACTGTGGGTGTAGGATTTCTTGCTCAATACTTGATAAAGCCCATGTTAGGGTTCTTTATCGCATTGACTTTGAAGCTCTCTGCACCCCTCGCAACTGGTCTTATTTTGGTTTCTTGCTGCCCTGGAGGCCAGGCATCAAATGTTGCTACATATATTTCAAAGGGAAATGTAGCGCTCTCAGTACTTATGACAACGTGTTCAACCATTGGGGCTATTGTTATGACACCACTCCTCACTAAGCTTCTTGCAGGTCAGCTTGTTCCAGTTGATGCAGTAGTAAGTACTGTAATGCTCGATAGTTTAACTCTTCAATGTGATTGTGTGGCATGA
>LJCHANGYE10691
CCAATATCACAAGGGGCGATTCGTATTTTAATTAAACCTCAGGGGTGTATTTGTAATTTAACCATTATTTCTATGCAGCAATTTGGGGATATCATAGTTTTACAAAAGGTGATGTTCAACATAAGTGTTCCTATGTTTGCTTTATTTGCAGTGATGTTAAATGAATTCTTCCCCAAATTCACTTCAAAGATAGTCACGTTAACGCCTTTAGTTGGAGTTATTCTTACCACCCTACTTTGTGCAAGCCCAATTGGACAAGTTTCAGATGTCTTGAAAGCTCAGGGAGCACAATTATTATTGCCAGTGGCCCTCCTACATGGTGCCGCATTTGCTATTGGTTATTTGATTTCAAAAATATCATTTGGTGAATCAACTTCTCGTACAATTTCAATAGAATGTGGGATGCAGAGCTCTGCACTTGGATTTTTACTTGCTCAAAAACATTTCACCAATCCTCTAGTGGCAGTCCCTTCTGCTGTGAGCGTTGTTTGCATGGCGCTTGGTGGGAGCGCTCTTGCTGTCTTTTGGAGGAACAACCCAATTCCCGTTGACGACAAGGATGATTTCAAGGAATGA
>LJCHANGYE10692
TTTAAAGAGCCAAATTATGAAATTAACATAACGAAAGAGCATGTTTTTGAGCCAAATTTGGCTAAGAATGATGTTTCATACATGGCTCGGGGGGTCCAAAAATCAATTTTTAGAGAGTCAAGTCATGAAAATAACATTCTTATGGAGGATTTTCATAAGCCATTAATGGCTAACATGGAAAAACAACCTACTTTGCCAAAGAATTATGAAAATCAATTCGGCGAAAGTCATGTTTTTAAACCAAACATGGTCAAGAATAATGAACAAGCCACTGTTCATGAATTCAAATTTTTTGACATTTTTCAAAATGTTAAAAAGTATGAATTTTCATGGTCACACTATACCATGACTTTTGGTGTTCAAAATCCTTTTTGGATTTGTGGTTCACATCAAAATATAATTCTGATGATGTGGTTAATAAAATTAACAAATTGTTCTTATGAGTTCGAAGCACTAAGAACAAGGGATGACCATTTAAAATGCATGAACTTGGCTAGAAAAAGCCTATGCATTTAA
>LJCHANGYE10693
ATGGCCGAGCTACAAGGTGAGATCGGCAGACTGATCGGGCTGGTTAGTTCGGCCGAGGCCGAAAAGCAGAAGGCTGCCATTGCTCTGAAGGACAAGTACTTGCGCGAGCTGGTAAAGCTTGAAAAGAAGAAAGATGCCGAAATATCCCAGGCGAAGGAGAGTGCAAAAGAGGCCGAAAAGAAAGGCTTTAAGGAGGCAGAGGATATATATGTCAAACAGTATGGGGCCGCCAAGGATCTGTTCTTTAAGTACGGCTGGAGGGGAGCCGTTGAGAAGTTCGGTCATGATCCACAGACCGAGGTTTTCAACCCTCCAGCCTACTTTATACCGAACTCCCTCATGGAATATGCAAATGCCAAGCAACAGCAGTTTCTTGAGGGCTCA
>LJCHANGYE10694
ATGGCGAATCGAGTGAAGGAGGATGAGAAAAACGAGAGAATTATACGGAATCTTCTCAAACTTGCCGACAATCGCAGATGTATTAACTGTAACAGCTTGGGACCACAATATGTATGCACAAATTTCTGGACATTCGTGTGCACAACCTGTAGTGGAGTACATCGGGAGTTCACACACAGAGTAAAATCAGTGTCAATGGCTAAATTTACTACGCAGGAAGTTAGTGCTCTTCAAGGAGGGGGAAATGCGCATGCAAAGGAAATTTATTTAAAAGAATGGGACTCACAACGTCATTCTGTCCCTGATACGAGTAATGCTGAGAGGCTTCGGGACTTCATTAAGCATGTTTATGTGGATAGAAGATATACTGGAGAGAGGAGCTTTGACAAACCTCCAAGGGTGAAGATGGGTGAAGCTGAGGACTCCTACGAAGGCAGGAGGATAGATACATATCAAGGTGGAAGAAGCCCACCATATGAGGACACATATGAACGTCGTTACAGCGATAGACCTAGTCCAGGTGGAAGAAGTGATGATAGAAATTACAGAAATAGTTACGGTGAAAGAAGTCCAGGATACGATCAAGAAAGTCGGCGGTATGGTGATTTCAAGAGAAGTCCTGCCCGTGCTGAGATAATCAATGACTGGCGACGGGAAGAGAGATTTGGAAATGGAAGGAGATCTGAAGATGGTAGAATTTCTGATGGAAGTTCTAAGATGGAAGGGAGGTCTCCTGACTACCAAAAGGATCTGAATATCTCCAGTCCTCCTATGGTCCGCCCTGTTAGAGATATTCTAGGGGAGAATGTATCTCCCCTTCGGGTTATTGAACCTCCAAAAGCTAATGGTGGCGGGGTTACTGATGGATCTCGCACACAGAGAACTGCGTCTTCCAGTAGCTTGGCATCCTCTAATGGGAACCCAGCAGAACTTAAAAGGGAGAATTCAGGAATTTTGATCGATTTTGATGCTGTTCCTGAACCTCCTACTTCTGCAATCCCACAAACACAACAAACAGCAATGGGTCAGTCGGTTGTGCAGCCAGCAACTTCATCCAGCAGTGACAACTGGGCATGTTTCGATTCGGCCCCTGAGGTGAAAATATCTCAAGCTCCCGCAAATGCAAATTCGCTGGAATCTGTACTTTCACAGCTGACAGTTCCAGCATCTGTACCAGTTCAAACCGCAGGATTTCCTGGTGCCAACACGTCAGCGCTACCATCTTCTCATAATTCACTAGGTGCACCTGCAGGACATATGTCTATTTCACTCTTTGGTGATAATGCTCCAGCAGCTGTGCTGGTAGACAACTTGACAAATTTTCCCCCTGTTAATACTCCAGTGGCAGCACCTGTTGGGCATGTATCCATGTTCCCCCTTGGGGTTGGTGCTCCAGTAGCTGCAACAGCAAACAAGTCTACAACATTTTCATCGGGATTGCCATCAAACGGTGCAAATTCTTTTGTCAAAGTTGCTGATGGAGGGCAGTGGCCCAACATGCTTCCTCATCAACCTTCTTTATTTCCTGCTACTGGTAGTCAGCCTACTGCTCAGCCGTTCACTCCACCAGTTAGTGGATCTTCAAACAATCAGCCATGGAATTTGTCTATTGCCTCAAATCCGCAAGGTCCTTCGAGTATACCATCTGCACAAACATCTCAGGCTTTGTCAAAACCTGCCCCAGATGTCACTTCACAATCCTCTTCCATGGAAGTTAAACCAAGTGGGAGAACAGAACTTCCACAGAATCTATTCGCTGCAACTTATCCATCTTCTGTACCAGTTCCGGGCTGGCAAACTGGTCCACCCCAGGGATATGGATTCAATATGCAATATAACAATACTGCAATGCCCATGTCAACTTTTCCGCATTCATCAAAATCAACTAATCCATTTGATCTCAACAATGAATTATCTCCAGTTCAAGCTCCAATGTTTCCTTCCATGGCATCCTTGCATGGTGCTCTACCAAATGTGGCAGCTCCAGCAGGCTTATTGAGCACTTCCAGCCTCGGTACCCCTTTGACATCATGGATGCCGTCTCAGTCATCTTATCCATCAGCAATGCCTGCCCAGGCACCATCTTTTACATATGCAGTTCCTCCAAGTGCATACATGGGGCAACAGATGCCTAGTAACATGCCACCCAGGCAGCAAGGAGTGATGGGGCTTAGTAATGAGGGAGCTACTTTCGGATCTTCAATTCTGAACCAGCAGCATCAGCAACTGGGTGGAATATATTCAGCACCTGCTCCCCAAAACACTTTCTCCACCGTTGGAGGCAACCCATTTGGTTAA
>LJCHANGYE10695
ATGACAGAACAACCTCCAAAGACGAGTAAGAAAATTTTGAAAAATCATGAGCCAAGAAAAGTGTCTTCAAGTCCGAAGGATCAGCCTCCTAGGAAAAGTCAGAGAAAAGGGGAAAACCCTGTTCGAATACCACCTGCTACAGAGCAGTCTCCGGATTTTGTATATTCAAATTCATGGATCTGTAAAAATGCTGCATGTAGAGCCGTTCTGTCTGTAGAAGACACATTCTGCAAGAGATGCTCTTGTTGCATCTGTCACTTATTTGATGACAATAAGGATCCCAGTCTTTGGTTGGTATGCACATCTGAATCTGGTAATGGAGACTCCTGTGGTTTATCGTGTCATATTGAGTGTGCACTCCAACGTGAAAAGGTGGGGGTTGTTGATCTTGGGCAATTGATGCAGCTCGATGGTAGTTATTGCTGTGCATCTTGCGGTAAAGTTTCAGGGATACTTGGATGTTGGAAGAAGCAACTGAGTATAGCTAAGGATGCTCGACGTGTTGATGCCCTCTGTTATAGGATATTCTTGAGTTACAGACTCCTCGATGGGACTTCCAGGTTTCAAGAACTGCATGAAATTGTTAGAGATGCCAAGGCCAGATTAGAAACGGAGGTGGGTCCAGTGAATGGAGTCTCAGCCAAGATGGCACGGGGCATTGTCAGCAGACTTTCTATTGCTGGTGAAATCCAGAAACTCTGCTGTCTTGCAATCGAGAAAGCAGATGAATGGCTGGCCACTGTTTCCAACACAAATCCAAATCACAGAGAGGGCTCTCTTCCTGCTGCTTGCAGATTCCACTTCGAAGAAGTGATGTCTTCTTCAGTTGTAATTGTTTTGATAGAACTGCAGCCGGCATCAAATGACGATATTAAGGGATACAAGCTCTGGTATTGTAAGAGTAGAGATGAGACACATCCAAAAGAGCCCATTTGTGTTTTTCCCAGAGCTCAAAGAAGGATTTTGATATCCAATCTGCAACCCTGCACAGAGTATTCCTTTCGGATAATTTCTTACACAGAAGCTGGTGATTTGGGACATTCCGAGGCAAAGTGTTTTACCAAGAGTGTGGAGATAATTCACAAAGATCCCAACTCAGCTCCCATGAACTGCAAGAACGAGAATCTGCAGATCGAAGGAAGTTCCAATGCCCAGAGGGAGCCTAAGACGACAACAGCCGTCGAATCTTCATCTGGGTTCAAGGTCCGAGACCTTGGGAAGATCCTACGACTGGCGTGGGCTCAAGAACAAGGCTGTTTCGAGGGCTTTTCTGGCATAGATATAGAAGAATGTTGTCAAGTCAACAATCCGGCTAAGCCTCTTGAAACTCCCAAAGATCAATTGCCGCCTGTTTCACGTGGGCTCGACTTAAACGTTGCTTCCGTGCCCGATCTAAACGAAGAGCTAACCCCTCCTTTTGAATCCTCTCGGGATGAAGATAATGACGATGCTGTTTCTCATGATATCGAGAAGAATCGATCTCATGGTAGCGGCGACTCCCAGAATTGGACCCACAGGGCCAATGGGGAAGTGCCAGATGTTGACTCCGAGGGGAAACTGTGCAGGAAAAGGGCAGCGAGCACAAACGAAGAGACACACGACTGTGACAGCACTCTAATAAACGGATCACCATTCAGAATTGGCAATGAGTCAGGGTGCTTGGATGAGAATTTCGAATACTGTGTGAAGATCATTCGGTGGCTTGAATGCGAAGGTCACATCAAACTGGAATTCAGGCTCAAATTGTTGACGTGGTTTAGCTTGAGATCGACAGAACAGGAACGAAGGGTTGTCAACACCTTCATTCAAACGATGATTGACGATCCAAGTAGCTTAGCGGCACAATTGGTTGACTCATTTTCCGATATCATATCTAGCAAGAGGCCACGAAATGGCTTCTGTAGTAAACTGTGGCATTGA
>LJCHANGYE10696
ATGTGGTGGAAAATAATTGCCGGCACTGAAGAAGAAATGGAGGAGGGCACGACTAACAGCACCATTGACCGGTATGCCAAGCTCACAAAGGGCTCTTGGTGCAGTCAATTCTATAATGGCTCCAACCCTTGGATGGCCAGATATGTTTATGGCCTAATGTTTCTCGTTGCAACTTTTCTTGCATGGGCAGTTCGAGATTATGGCCATAGCGCCTTGAAAGAAATGGAAAGACTAAAAGGATGTGGAGGTGGCAAGGAGTGTTTGGGTACAGAAGGAGTTCTGCGAGTGAGCTTGGGATGTTTTATATTCTATTTTGTAATGTTTCTTTCTACAGTTGGTACCTCAAAGTTGTGCACACCAAGAGAATTGTGGCATTCTGGATGGTGGTCTGCCAAGATTCTTTTGATGATTGGACTGACGGTGCTGCCCTTTTTTGTTCCTTCAGTTGTTATTCACCTTTATGGGGATCTTGCGCATTTTGGTGCCGGGGTCTTTTTACTAATTCAGCTAATCAGCATCATTAGTTTCATTACATGGATAAATGATTGTTGTCATTCTGACAAAAATTCTGACAAATGCCATATCCAAGTGATGTTACTTGCAACAACTGCATATGTTTTATGCATTATGGGGATCATTTCGATGTACATTTGGTATGCACCAGACTCATCGTGCCTTCTTAACATTTTCTTCATCACCTGGACATTAGTACTCCTCCAACTCATGACCAGTGTCTCTCTCCACCCAAAAGTGAATGCTGGCTTCTTGACTCCAGGGCTTATGGGGCTTTATGTGGTGTTCCTCTGCTGGAGTGCCATAAGAAGCGAACCACCGGAAGAAAAGTGCATCAAGAAAGTGGGAGCAGCAGCCAAAGGAGACTGGTTAACCATCATAAGCTTGGTTGTTGGAGTACTTGCAATTGTTATTGCAACATTTTCAACAGGCATTGATTCCCAATGTTTTCAGTTTAAGAAGAAGGAAAGAGAGTCTGAAGATGATGTTCCATACGGGTTTGGCTTCTTCCATTTCGTTTTCGCCACAGGAGCCATGTATTTTGCTATGCTATTGATTGGTTGGAATACTCATCATACAATGAAAAGGTGGACAATTGATGTCGGTTGGACCAGCACTTGGGTTAGAATAGTAAACGAATGGCTTGCGGTTTGCCTTTACATATGGATGCTGGTAGCTCCAATAGTGTGGAAAAGCAGACAGTCAGTAGCTGAATCAGTGTAA
>LJCHANGYE10697
ATGAATGGCTATGTTGAAAGAGCTGGGCAGAAATATCTGTGGATAGGGAAGAGAAGTGAAGTGAAACCCACCTACCCTGGGATGCTGGATCATCTGGTTGCTGGAGGACTGCCTCATGATATTGCATGTGGGGAGAATCTTGTAAAGGAATGTGAAGAGGAAGCAGGGATACCGAGTTCCATTTCCAATGAAGCTATACCCGTTGGCGCTGTCTCCTACATGGACATTGATGGATATAGATACAAGAGAGATGTTCTATTTTGTTATGATTTAAAACTTCCTGAAGGTTTTATTCCTAAGAATCAAGATGGAGAGGTCGAGAGCTTCAAATTGATACCCGTAGCAGATGTTGCAAATGTCATACGAAGAACGCAGTTTTTCAAACCAAATTGCAATCTTGTCATCATTGATTTCCTGTTTCGACATGGGTATATTAGACCTGAAGAGTTTGGGTACTTGAAGCTGCTACAGAGTTTGAGGAGTGGAGATTGTTCCTAG
>LJCHANGYE10698
GGCGGTTGGGCATGCCGTGGGCCTCCGAACCGAATGATCCGAAACGTAAATTGGTCGAATACTTTGAAAACATCACACAAACACACTCTGACACACATCTCACTCTTCCCAGTCTCCGTTACTCTTCTCAAGCAAAATAAGAGCATGCGAAGCCTAGTAGTAGGTGCTTCTCAGCTCCTCCTGAGCCGATCATCCACTCTCTTCTTCTCTCCCAACTCTCGTCGCTCTCTCTCTAAACACCTCCATTTCTGTAACCTCTCTCTCCACAACACATTTCTCTCTCTTCGAAGCTTCGTGATCATGGCCGCTAGTGACGAGTTCGTCAAGGGAACTGTCCTCCCCAACGGCGTCGCTGTCATCACTCTCGACCGCCCCAAAGCCCTCAACGCCATGAACCTAGAGATGGATATCAAATACAAAAGTTTTCTTGACAAATGGGAAGCAGATCCTAAGGTGAAATGTGTTCTGGTTGAGAGCAGCTCACCACGTGCCTTTTCAGCAGGCATGGATATTAAGGGGGTTGTTGCTGAAATTCTGCAGGACAAAAATACACCTCTTGTGCAGAAGGTATTTACTGCTGAATATTCTTTAATATGTAAAATTTCTGAGTACAAAAAGCCATATATAAGCTTCATGGACGGCATAACAATGGGATTTGGAATTGGCCTATCTGGTCATGGACGCTACCGGCTCATCACCGAGAGGACTGTGCTTGCTATGCCAGAAAATGGGATTGGCTTGTTTCCAGATGTGGGTTTTGCATATATAGCAGCACAAACTCCAGGAAAAGGATCGGTTGGTGCTTATCTTGGAATGACTGGAAAAAGGATTTCTACACCTGCTGATGCACTCTATGTAGGTCTTGGAACGGACTACATACCATCTACGAACTTGGGTTCATTGAAGGAGAATCTCTTGGCAGCCACCTTTTCTGAGGATCCACATCAGGACATCACATCACTTTTGGCAAGATACAGCAGTTACCCAGAGTCTGAGCCCCAGTTGAAACAGCTTTTACCTCAAATAGCTTCATCCTTCGCCGGAAATAAATCTGTTAATGAAACAATACAAGAGCTGAAAAAGCATCAGCTGAGCACTGATGCCTCAGTGGCAGAATGGGCGAACGATGCCCTTATTGCGCTTGGAAAAGGTGCTCCATTTTCTCTCTGCTTAACACAAAAACATTTCTCCAGAGTTGCATCTGCAAGTGGCAAAGACAATGATCTATCCAGTTTAACTGGTGTAATGAAAACTGAATATCGCATTGCTATAAGATCTTCCCTTCGAAATGATTTCGCTGAAGGTGTCCGTGCAGTCTTGGTGGACAAGGATCAGAACCCAAAGTGGGCCCCACCAAGCATCGACGAAGTAGACCCAAAAGAGGTGGAAGCACTCTTTGAGCCACTGGCCCCAAAAATTGAGGAACTGAAAGCTTGA
>LJCHANGYE10699
CTCTCTCGGCTCGCTCTCATGGCCAGGAACTGCAACCCCTACTATTGTCTCTCTCTCTATAAATTCCGAATCTCATCCCTCTCTCTCTACAATTCCCCAATCTCTCTCCATCTCTTTCCAAAGAGCCGATTCAAATTTTCACACAATTCCATCAGAGACAGTTCTAGCACCACTATATCATCATCATCATCATCAGCAAGTGGATTCACTTGGGACGACGTTTTCAAAATCTCTCGCTCTGAAGATCACTCCTTCGATCTCCATGGCTTCTTCGACAAAATCAAAATCTGCAATCGCGGCTCCGAGAAGCAACATGAATTCATTCCGTTTGTTATCGGGGACCAAATCGTCGGCTATGTTCATAACCGTTTTGCTGACCATTTGAGGAGGTTTCAGGATGTGTTTATTTTCCCTCAGAACAATTCTTTCACCAACCATGTCACGTTACATCCAATTTTGAGAACACCTGAGGAGAGGACTAGGGCTGTTGCAGATGTTGTCAAATGCCTAGGGGAAGAATTTATTCCAGGTATACGGAATGAGCTATACCCTGTCTTCTCATCCTTTGGGACACAAGTATTTTTTTCGCTGGAACGTGCAGCAGCTCCATACTTTGGGATAAAGGCTTTTGGAGTTCACATGAATGGCTATGTTGAAAGAGCTGGGCAGAAATATCTGTGGATAGGGAAGAGAAGTGAAGTGAAACCCACCTACCCTGGGATGCTGGATCATCTGGTTGCTGGAGGACTGCCTCATGATATTGCATGTGGGGAGAATCTTGTAAAGGAATGTGAAGAGGAAGCAGGGATACCGAGTTCCATTTCCAATGAAGCTATACCCGTTGGCGCTGTCTCCTACATGGACATTGATGGATATAGATACAAGAGAGATGTTCTATTTTGTTATGATTTAAAACTTCCTGAAGGTTTTATTCCTAAGAATCAAGATGGAGAGGTCGAGAGCTTCAAATTGATACCCGTAGCAGATGTTGCAAATGTCATACGAAGAACGCAGTTTTTCAAACCAAATTGCAATCTTGTCATCATTGATTTCCTGTTTCGACATGGGTACATTTTTCTGCTTTGTTGTTTCTTTTATTGCTTTTTTTTTTTATTTTTTTTATTTTCTCACCCTTGCGTAGGCCTTATTTGGGAAATTGGCTATTTTAGTAGACTATTTTAA
>LJCHANGYE10700
ATGGCAGTTGTAATACGATATGTGGACAAAAAAGGCCAAGTGATTGAGCGCTTTTTGGGTATTGAACATGTTGCTAATACGAATGCTCTCTCACTCAAACAAGCTACAAAAAATTTATCCTCCAGACTTGGATTGAGTATTTCCAAATTGCGGGGTCAAGGATATGATGGGGCTAGTAACATGCAAGGTGAGTTCAATGGTCTTAAAACACTTATACTGAAAGAGAATTCTTGTGCATATTATGTTCATTGTTTTGCTCATAAATTGCAATTGGCACTTGTAACCGTGCAAAGAATCATGATCAAATTGCTTTACTTTTCACTTTGGTTTCTAATGTGGTGA
>LJCHANGYE10701
ATGGGGAAACTCAGTCTTGGGAGGGTGTTGGATTGCCTTTGTCTTTCTTCTAACTCAAGCTCTTGTTTCTGCATCAATTCTTCGGAAAACAAAGATGAGTTTGAGAGAAAGCCATTGGTTGCAAGTGAAGGTGGCAATTTGGTGAAACTGAAGGATGTTCTTGAAGAGCCCCAGACACTTGCTTTCCAATTGAAGCCCAAGATGGTGGTGCTAAGGGTGTCAATGCACTGCAATGGTTGTGCAAGAAAAGTTGAGAAACACATCTCAAAGATGGAAGGGGTGACATCGTACGAGATAGACCTGGAAACCAAAATGGTAGTAGTAATAGGAGACATTGTTCCATACGAAGTGTTGGAGAGTGTTTCTAAAATCAAGACTGCAGAGCTCTGGACACCTCCCTCCTCCCAATGA
>LJCHANGYE10702
ACCAACAATACCTTACCCATTTCTCTCTCCCTCACTTGCTTTCCAATCTTTTTACTACCAATCTACCACTTCCTTCTCCACCAACTTCCAACCATGGTGGTGATGCATGGAAAGCCTCTCTCCATCACCATGAATGCCAGAACCTCTGGCTCAGGCGACGACACGGTGGTTTTGGCACATGGCTATGGAGGAGACCAGTCTGTGTGGGACAAAATTGTCCCGCACTTGGCTCAGCGACACTGTGTCGTCGTCTTCGACTGGAGCTTCTCTGGTGCTGTGAAAGATCAAAGCTTTTTTGATCCTGTGAAGTACTCTTCCTTTGATGCTTTTGCTGATGACTTGATAAGTCTTTTGGAGGAGATGAATTTGAGTTCTTCATCATCAATGGTTTTTGTTGGGCATTCAATGTCTGGTATGATTGGATGCATTGCCTCTGTAAAGAGGCCTGAGCTATTCAACAGGCTCATACTCATTGGAGCTTCACCCAGATACATAAATTCAGAAGATTATGAAGGAGGATTTGAGAACTCAGACATTGATCAACTCTTATCAAGCATAGAATCAAACTTCCACAACTGGGCTTCAAACTTTGCTTCCCTTGCTGTTGGTCCAAATGACTCTCTCTCTATTGAAAAGTTCCAAAAATGCTTGAAGAGAATGAAACCTGAGGTTGCACTCTCCATTGCCAAACTTGTTTTCCACAGTGACCAGAGAGAGATGCTTGGCGAGGTCATGACTCCCTGCACCATCATCCAGACCACCAACGACGTGGTCGTCCCAAGCTCTGTCGCCGACTACATGAAGAATAAGATCAAGGGGAAATCAACGGTCGAGATTGTAGACACAGATGGCCATTTTCCTCAGTTGACTGCTCATCTTCAGCTCCTAGAGGTGTTGGGTGGAGTTCTGGCTCTTGATCATGGTTTTTAA
>LJCHANGYE10703
GCAAATTTCACTTTACCCTTGTGGTTTGGCCCAAGTGCACCAAGGTGCACCGTTAGGCCCATTAATGACTTAAGCGAAGAGATTAAAATACCCTTGTACATGAATAACCTCATTGTGCAAACTACCGACATTTTCGTAATTTTTTTTGGCAGGCAAAATTCACTTTTAACCCCTTGTGCTTTACTGACACTTGGAAATGAGCAAATAACCGCTTATGTCTTAGCATGTGTTTCACACTTGCTATTAACGTGGATAGAATGCCCAACCAAGCACTTCAATCAACAAATCACAAGGGGATTATGTGGTTATTTCCAAATGATGAGGGGTAATCCTCAGATGGACCAAACTACAAAGGGATAA
>LJCHANGYE10704
CTGAAACAGAAAACCTTGAAGCGGGAAAAAAGAACCAAGGCAAGCAACACACCAAAAAGCAATATCTCTCTCTCTCTCTCTCTCTCTAAAATGCAAATTCTCCACGCCCCATCCTCTCCTCATCTAACATTTCAGAACCCAAAATCGCAATTCAGAGAAGGGTTTACTTCGCCGGAGAAGCTTTTTCTGTTTTCCACTACAAACAGTTATGTTCAGTCTCAAAGGCATTTAAGGCCTAGATGGGCATCACATAAACGGTCCAATTTGAGCTCCATTTCAGCTGAAGCTGCTTCTGTTGAAGCTGGTACTACTGCAGTTTCAACCGAGGCAGCT
>LJCHANGYE10705
ATGGTAATTATGGAGCTTCAACTTGCACTCGCACTTCCAAGCAATCCCATGAAAGGGTTCGACCTCAACAGCTGTGGTTACGAGCCTAAGGGGCCTTTGGGCTCGGACCCTTTGAGCCACATTGGATCTTGTTGGTCCAGTGAAAGCATTAGTGACTGTAACTTGATCAAGAAACGTAGCTTTGATGAAGCCTTTGTTGAGCCCCAAACTTTGCCTCTGTTGTTCTGGAACAATGACCCAAATGAAGAAGATGATGATGATCATAATAAAGAGCTTGACAAGAACTCTTCCACCATTGACAATAATAGAATTGAAGGAGAAGAAGAAGGTGTGGTGGGGTGGCCACCCATTAAAGCATGGAGGAAGAAGCTTTGCCACCACAATCGCATCGGCAGCGGTGCCAGGAACGAAGGGTTGGTGGAAAATGTTTATGGTGGCATAACTGGTGGCAATGGTGGTGGATTAAAATCCACATATGTGAAGGTGAAGATGGAGGGTGTGGCAATAGCAAGAAAGATTGACTTGAGCCTCCATTACTCTTATCAAACACTCATGGATACCTTGGTTGGCATGTTTGGGAGAGGTCAGGCAAATGTCAAGGCTAATTATAAGCTTGCTTATCAAGATAGAGATGGTGATTGGCTGCTCGCAGGAGATGTACCTTGGAGTTCTTTCACCGAATCTGTGGAGCGACTAAAACTATTGAAGAGCAACGGCTAA
>LJCHANGYE10706
ATGATCGATGAAAACTGGATGCATTGGATGATCTCTAATTCCAAAACGAAGGCTAAATTTGGTGCCAAGTCTGCTTGGAGCACTGTTTTCTTGGTCACGCTTTGGAAAATTTGGAAAAACAAGAACCTCAAAGTCTTTGAAAACAAATTATCCATTCAATTTGAGCGTTTGAAATTTATTCTTGATTACTCCACTGAAATTGGTCTTGTTTTCAGCTTATCTATTATTAATCCTAGACCTCCATTTAAACTAATTAAATGGTCTATCCCTCTTGTAGGTACTCTGAAATTAAACACGGATGGAAGCAAATAG
>LJCHANGYE10707
ATGACCTCAAATTTTCCCATACCAATCAATCTTACTATATCTAAAGTTAGGGATATCATTGATGGAGAAGGTGATTGGAAAGCTAATATAATTAATCAAATCTTTTCCCTAATTGTGGTTGCCTCTATTTTTAAAGAGAATCCCCTTAAATATAATTCCAACCTGGATCTTCTAGTTTGGAAAGGGGCTCCGGATGTAACTTTTTCCACATCCAGTGCCTTTGAGCTAGCTTCGGATTATGATGGTAAAGAGGAGAATTGGCAGTGGTTGTGGAAAAAGAAAATTCCACAAAAGCTGAAAGGTTTTTTGTGGACTATCTTACATGGCAAACTCCTTACTAACAGCATGTGA
>LJCHANGYE10708
ATGCAGAGTTTGTATAGTGGAAATGATAGTTCTATATTAGCCGTCACAGAAGGCTGCCAGCTTTCCATATGGGACTTGAGAATGAAAGAAAATAGTGGTTGTGTGCATAGGATATATGGTTCTGTTGGAGATGGAGATATCTTCTATGAAGTCTGTAGTTCTTCAACTAGTATTGCAGTGGGAGGAGCTGATTGTACTGTTACCGTCTACGATCCTCGCAGATGGATGAACTCGTGCACAAAGCTAAATTGTACAGGACAAATTGGCACTTTTTGCATTTTTGGAAGGATTATATATTTTTGTATAGATGTATATGAAAAATATTAG
>LJCHANGYE10709
ATGGCAGCTGTCGTACACAGCTTCTGCAGAAGCATTGATGTATATGACCAAGATATTCACCTCCAGACTCTACTTACATTATGGTATCCATCTTCATTAAGCTTTATGCAGAGTTTGTATAGTGGAAATGATAGTTCTATATTAGCCGTCACAGAAGGCTGCCAGCTTTCCATATGGGACTTGAGAATGAAAGAAAATAGTGGTTGTGTGCATAGGATATATGGTTCTGTTGGAGATGGAGATATCTTCTATGAAGTCTGTAGTTCTTCAACTAGTATTGCAGTGGGAGGAGCTGATTGTACTGTTACCGTCTACGATCCTCGCAGATGGATGAACTCGTGCACAAAGCTAAATTGTACAGGACAAATTGGCACTTTTTGCATTTTTGGAAGGATTATATATATTTTTGTATAG
>LJCHANGYE10710
ATGGCTTCGAACAAGTTACCGATCCCTGAACCTAAAGAAAACAAGGGAAGCCTGCAACAGAGTTCTGCCATGACTCGTCGAGGTGTCTATGCCGCTCTCTCTTACATGGGTTGTGCAGTTCTCTTGGTAATGTTCAACAAAGCAGCCCTTTCCTCTTACAGTTTCCCATGTGCGAATGTCATTACACTCTTTCAGTTGGTGTGTTCATGTATATTTCTATATGCAATGAAATCCTGGAAGATCATCTCTTTCACTGATGGTGAACCAGAGGGTATCACCACCAATCAGGCAACTCTTGTACCATTGAAGACATTGCGTCACACCATTCCTCTTGCAATATCATATTTGCTTTACATGCTGGCATCAATGGAATCTGTGCGTGGAATAAGTGTTCCTATGTACACCGCCCTTAGGCGAACAACCGTAGCTTTTACGATGGTCACGGAGTACCTTTTGGTAGGACAGAAACATTCACCTTCTGTGGTTTGCAGTGTGGCAATAATTATACTTGGTGCACTGGTAGCAGGAGCTCGGGACATGTCATTTGACTCCTATAGCTATGCTATTGTTTTCATATCGAATATCTGCACAGCAATATATCTTGCTTCTGTAGCTCGCATTGGAAAGTCGAGTGGCCTCAATAGCTTTGGCCTCATGTGGTGCAATGGATTCCTTTGTGGACCGATCTTGCTATTCTTGACTTTCATCAGAGGTGACTTGGAAGTGGCTATGAACTTTCCACATCTATTTTCTCCTGGCTTTCAGGTGGTGATGCTTCTTTCCTGTATAATGGCTTTCTTGTTGAATTACAGTGTTTTCTTAAACACAACCCTCAATTCAGCACTGACACAGACTATCTGTGGTAACTTAAAGGATCTCTTTACAGTTGGACTGGGCTGGCTGCTGTTTGGTGGGCTTCCCTTTGATTTGTTGAACGTCATTGGCCAATCTCTTGGTTTTCTCGGGTCCTGTTTATATGCGTACAGCAAACTTAAGGGGAAGTAA
>LJCHANGYE10711
ATGGCTTCGAACAAGTTACCGATCCCTGAACCTAAAGAAAACAAGGGAAGCCTGCAACAGAGTTCTGCCATGACTCGTCGAGGTGTCTATGCCGCTCTCTCTTACATGGGTTGTGCAGTTCTCTTGGTAATGTTCAACAAAGCAGCCCTTTCCTCTTACAGTTTCCCATGTGCGAATGTCATTACACTCTTTCAGTTGGTGTGTTCATGTATATTTCTATATGCAATGAAATCCTGGAAGATCATCTCTTTCACTGATGGTGAACCAGAGGGTATCACCACCAATCAGGCAACTCTTGTACCATTGAAGACATTGCGTCACACCATTCCTCTTGCAATATCATATTTGCTTTACATGCTGGCATCAATGGAATCTGTGCGTGGAATAAGTGTTCCTATGTACACCGCCCTTAGGCGAACAACCGTAGCTTTTACGATGGTCACGGAGTACCTTTTGGTAGGACAGAAACATTCACCTTCTGTGGTTTGCAGTGTGGCAATAATTATACTTGGTGCACTGGTAGCAGGAGCTCGGGACATGTCATTTGACTCCTATAGCTATGCTATTGTTTTCATATCGAATATCTGCACAGCAATATATCTTGCTTCTGTAGCTCGCATTGGAAAGTCGAGTGGCCTCAATAGCTTTGGCCTCATGTGGTGCAATGGATTCCTTTGTGGACCGATCTTGCTATTCTTGACTTTCATCAGAGGTGACTTGGAAGTGGCTATGAACTTTCCACATCTATTTTCTCCTGGCTTTCAGGTGCTTCCTTTTCAAATGAATTGTAGATCTAGGCTATGTTTGGATCTTGGATTTGTGGAGGGAAAGGAAAAGGGTATGCAAAAGTGA
>LJCHANGYE10712
CTCATTTCCATGCTCTTCATCTCCTCAACCACCCCAATCCTTGGCTGTGGCCACTGTTCAAAACCCTCTCCAAAACACAAAAAACCCATTACCCTCCCACCCATTGTTAAACCACCCATCAACCTCCCTCCGGTGACCCTGCCCCCCATCAACCTCCCTCCGGTGACCATCCCTCCGGTGACTAACCCACCAACCACCACCAAGCCTTGCCCGCCGCCACCGGGGGCTCAGACATGCCCAATTGACACACTCAAACTTGGAGCTTGTGTGGATCTTCTTGGTGGGTTGGTCCACATTGGGCTCGGCGACCCGGTGGCGAACCAGTGTTGCCCTGTGTTGCAAGGGCTGGTGGAGATTGAGGCTGCAGTGTGTTTGTGTACTACTTTGAAGCTTAAGGTTCTTAACCTTAATATTTTTGTTCCACTGGCTCTTCAACTTCTTGTCACTTGTGGGAAGACACCCCCTCCTGGCTTCACTTGCTCTCTCTAG
>LJCHANGYE10713
CTCATTTCCATGCTCTTCATCTCCTCAACCACCCCAATCCTTGGCTGTGGCCACTGTTCAAAACCCTCTCCAAAACACAAAAAACCCATTACCCTCCCACCCATTGTTAAACCACCCATCAACCTCCCTCCGGTGACCATCCCTCCGGTGACTAACCCACCAACCACCACCAAGCCTTGCCCGCCGCCACCGGGGGCTCAGACATGCCCAATTGACACACTCAAACTTGGAGCTTGTGTGGATCTTCTTGGTGGGTTGGTCCACATTGGGCTCGGCGACCCGGTGGCGAACCAGTGTTGCCCTGTGTTGCAAGGGCTGGTGGAGATTGAGGCTGCAGTGTGTTTGTGTACTACTTTGAAGCTTAAGGTTCTTAACCTTAATATTTTTGTTCCACTGGCTCTTCAACTTCTTGTCACTTGTGGGAAGACACCCCCTCCTGGCTTCACTTGCTCTCTCTAG
>LJCHANGYE10714
TACGTTGAAGAGAACAAGCTGAAAGTGGTCCTTGTCAGTCCCCCCAATTCTCCGGTACTTTCACCAATCAATAGAACATTGAAACAGGTGCCGGCTTATGAACCTTCAATACTGAAAGATCAAGTGCCGAGGAAAGTCAAAAGCCCTACCCAACGTCACACAGTTACTGAGGATGTGGAGTCCAAAGTGGAAAATAGTGAGGAGGCAAATTCAGCAAAGAATTTAGAGTATAAAACAAGGAAGGATGCGGATGAGCCTTTAATGGATGTCGGGTATAAAACAAGGAAGGAAGTGGATGAGCCAACAACAGATGTAGAGCATAAAACAAGGATGGATGTGGATGAGCCAATAACAGATGTAGAACATAAAACAATGAATGATATGGAGGAGCTGAAGTTGGTTAAAGATGTTTCGGAAATGAAGTCAAAACTAAATGGACTTGAATCAAAACTAAGTGAGGTCAGTTTTCTCCCGGGTTTCTGGTTTCCAACTACTTGTATTAATCATGTGGCTTTCCTTGTTCGCTGGTTAGTTGCTAGGGTACCTGGGTTTAATGAGACTTCTCTGGCAGCTATACCTAGTTTGATATTTTATGCCTCCAACGTCTCTTGTTTTTTTTTATATGAGGGATACATTTATGAGTGCTTGTTAATGTGGAAGCTATACCTAATTTCTTCTAGATATATTTTATTTTCAATCCATGTGAAAGATATGATAAACTGTGGGATCCTTGTGGACTTGGTTGCCCTTTTTTTGTGGACAGATTGGCTTTAG
>LJCHANGYE10715
ATGGATCAGCAACCACAATCCATTATTAAAAAACCCTCAAAGTTTTCCCGGTTTCTGCGATCGATTTTTGGCAGCTGCGGCGGGAAGTCGGTGGAGAAGACATTAGTGGAGGATGAAAAAGATGGGAATAGAGATTATTCTTTTTCTTTTTCTGCCTCCGGCTCGAACTCGGATTCAGCTTATTCTTCAAAGGAAAAGGGCAGTAAAAATGGAAAATTGCAAAATGAGTTTCAGAAGGTGACAGATGACATTAAGGAAGAACTTCAAGTGGCTGACTTGAAAAGGAAGTTGACAGAAACTACTGAAGAGCTTTTAGAAATTCATCCCCGTGAACTCAAGTTCATATTTGAATTGAAGAAGCAGTCAACGTGCTCTGTTCGACTCTTCAATAAGTCCAACAACCATGTTGCGTTTAAGGTTAAAACTACATCTCCAAAAAAAAAATATTCCGTGCGACCGAACATAGGCATTATTAAGCCAAAATCAACTTGTGAATTCACCGTTAAGATGCAAGCACAAAGGGTGGCTCCTCCTGACATGATATGCAAAGACCAGTTTTTAGTTCAGAGCACAGTTGTTCCTGCAGGGACCAGTGATGATGATATTACTCCTAGCATTTTTGCCAAAGATGATGTCAGATACGTTGAAGAGAACAAGCTGAAAGTGGTCCTTGTCAGTCCCCCCAATTCTCCGGTACTTTCACCAATCAATAGAACATTGAAACAGGTGCCGGCTTATGAACCTTCAATACTGAAAGATCAAGTGCTGAGGAAATTCGAAAGCCTTACCCAGCGTCACACAGTTACTGAGGATGTGGAGTCCAAAGTGGAAAATAGTGAGGAGGTAAATTCAGCAAAGAATTTAGAGTATAAAACAAGGAAGGATGCGGATGAGCCTTCCATGGATGTCGGGTATAAAACAAGGAAGGAAGTGGATGAGCCAACAACAGATGTAGAGCATAAAACAAGGATGGATGTGGATGAGCCAACAACAGATGTAGAACATAAAACAATGAATGATATGGAGGAGCTGAAATTGGTTAAAGATGTTTCAGAAATGAAGTCAAAACTAAATGAACTTGATTCAAAACTAAGTGAGGCTGAAGTTATCATTTCAAAACTAACAGAGGAGAGGAGATTGAATGCTCAAGAGAGGGAAAGTTTATGGCAAGAATTGGCTTTGTTGATGAGCAAGAGAGTTGTACGAAAAGTTTATGCAGGATTTCTTTTCCTATTTGCTTGTATGGTGGCACTTGTCAGTGTCATGCTCGGGTACCTTCTAAACCGCTGA
>LJCHANGYE10716
GCTGACTTCATTATGGAGTTCACCAGGCCAACCCCAACCACTACACCTCCGCCCCTACCAGCTCCAACAGAGCCAGAAGATCCTCATTCTTGGACTCTTAACGTCGACGGTTCGTCCCGAAGAGAAGGAAGTGGTGCCGGCCTCATCCTCACCTCCCCTGAGGGCGGCTACTTCAAATGTGCCCTCCGTTTCTTGTTTGAAGCAAGCAACAATGAAGCCGAGTACGAGGCCTTAATAGCAGGGCTCCACCTTGCCAGGGACATAGGGGTCAGCCACCTCCGAGTATTCAGCGACTCCCAATTCGTCGTCGGCCAGATGACGGGAGACTTTGATGCCAAGGAAGACACGATGCGAGCTTACAGGGACCTGGCACTCCCCCTTACTCGCCTCTTCAATACCTTCCACATCAGGCAAATTCCTCGGGCAGAAAAGTCCAAAGCAGATGAGATGGCTCAGTTGGCCTCTGCTGACCATCCTACTCTCAGCCATGATGTCCGCGTCGAATATCTACACCACCCAGCCATTTCACCCGATCTGCAAGCTGTACAATACATCCAGAACGAACCCATCCCCTGGGCATCCGACATTCTCCTATTCCTGACCACAGGAGCACTCCCAGATGACCAGCAGCAGGCTGCCAAAGTCCGATCCCGAGCATCCAATTACGTCATTGTCGACGGTATATTGTACAAGCGCGGTTTCTCCCGGCCATATCTA
>LJCHANGYE10717
CGAAAATTGAGCAGCCCATCTGCAACCTCCATCTGTGGATTACCGGGGGCCACAATCCCCTTCTCTCTCTTCCTTCGTCACCAAGAAAACCGACCTATATCTCTCCTCTATTTCCCTCTCTCTCTCTCTCCTATCTCTCCACACTTTCTCTCTCTACGTCACCCCAATTCACCAGCGATGCAAGAAGCAGAGCTTCACGATTTGTCCGACGACTCCGATTACGCCGCCTCTCAACAGCAAGGTTCGGCGAGCTTGACTCGGAGTGATAGTAAACGGAGCTCCGCGAGTGAGCCCGATGGTGCGGAAATCGTTTACTTGAAAGATAATGTGACAATTCATCCAACTCAGTATGCATCGGAGAGGATTAGCGGTCGATTGAAGTTGATTAAGCAAGGCTCGTCTTTCTTTATGACTTGGATTCCCTATAAAGGGCAAAGCTCAAATGCAAGGTTGTCTGAGAGAGATAGGAATCTCTATACGATCAGGGCAGCGCCGTTTACAGAGATCCGGTCAATTCGTCGGCACACTCCAACGCTTGGGTGGCAGTACGTAATTGTTGTTTTGTCATCAGGATTGGCCTTTCCTCCCCTTTACTTCTACAATGGAGGAGTTAGAGAGTTCCTTGCTACAATAAAGCAACATGTTTTTATTGTGAGGTCAGCAGAAGATGCAAATGTATTTCTTGTGAATGATTTTCAAGATCCTCTGCAGAGAACTCTGTCCTCTTTGGAGTTGCCTAGGGCTGTTGTTGCTAACGGGCTATCCTCATCAGTCTCAGTTGATGAGTGCCCCTCAATTGATAATTCAGAGAGGACTGATGGAGGTGCCTTTGATGGAACTGCCAGTCATATACAAAACAATGGGAGGCGGAGGCAAAAGGTTCAGGATCCTGCTCGAGATCTTTCAATTCAAGTATTGGAGAAATTCTCTCGTGTGACTAGATTTGCTCGGGAAACTACTTCCCAGATTTTCCGGGAAAGTCATAGTGATAGTTTTGGCACTAATGAGAGGAGGACCCATAACCTGACTCCCCACGATTACCCTAGCAACGTGGCATCCAATGATGTAGAAAAGGTTACTGAACAAATTCCTGTAACCAAAGATCCTTTGGAGTATGATAAGTTATCACTAGTTTGGGGAAAACCACGCCAGCCTCCCTTGGGGTCTGAAGAGTGGTTGACTTTCATTGATTCCGAAGGACGAATCATAGATTCAAAAGCTTTAAGAAAGAGAATATTTTATGGGGGAGTTGATCCCGGACTGCGGAAAGAGGTTTGGCCTTTCCTGTTGGGATATCATGCATATGATTCAACATCTGCAGAGAGGGAATATCTCATGTCAGTTAAAAAGTCAGAGTATGAGGCTATTAAAAACCAGTGGCAGAGTATCTCCACAGAACAGGCAAAAAGATTTACAAAATTTAGGGAGAGGAAAGGCCTTATTGATAAAGATGTGGTAAGAACTGATAGATCACTTTCATTCTATGATGGGGATGACAATCCAAATGTGAATCTTTTACGAGACATACTGCTGACATACTCGTTTTACAACTTTGACCTTGGTTACTGTCAGGGCATGAGTGATCTTCTATCCCCAATATTATCCATAATGAGGGATGAGTCAGAATCATTTTGGTGTTTTGTTGCATTGATGGAACGACTTGGACCGAATTTTAATCGTGACCAAAATGGCATGCACACTCAACTTTTTGCATTATCAAAGCTGGTCGAGTTGTTAGATAGTCCATTACACAATTATTTTACGCAGAATGATTGCTTGAATTATTTCTTTTGCTTCCGATGGGTTCTTATACAATTTAAAAGGGAATTTGAATTTGAAACAACAATGCGGTTGTGGGAAGTATTGTGGACACATTATTTATCCGAGCACCTGCATCTATACGTCTGTGTTGCAATCCTGAAGCTGCACCGTAACAAGATAATGGGAGAGCGGATGGATTTCGACAATCTCTTGAAGTTTATAAATGAGCTGAGCGGTAACATTGACCTCAATTCGATCCTTAGGGATGCAGAGGCTTTATGCATATGTGCTGGAGAGAATGGAGCAGCTTGCATTCCTCCCGGAACTCCGCCTTCATTGCCCATTGAGGAAAGCTTATTATACCCTCAAGACGACGATGTGTTGTAA
>LJCHANGYE10718
CCACAGATCGCAAAGATAAAGGCTTTAATTGAGAGAAGACAACAGAAGCAGCCTCATTATCTTTTATCCTCATCATCAGCCGTAACCTCTCATTATAATCCTCCGCAGGATTCAATGATGGGTCCCCCAGGTTACCCACCAGCAACAGGACATGGTCCTTCAATCAATATTCCTGAAAGACCTTATACAGGAATACGATCAAATTTCCGACGAGGAGCTAACAACGAAATGTGGAATTTACCATCTGCAATGCAACAAACAGGAGCTATGTTTGTTATTCCACAATCTCTTGGACGATTTGATGATGTCTTTATGAGATGGGAATCAATCACAAGGTCCTATGTTGCTTCTCAAGGATTTACAGATGTTAGAGATAAACTTCTGTTTATG
>LJCHANGYE10719
ATGGAGATGAAAGAAGGGAAGTCAAGTATAAAGAAGGGTTTGTGGAAACCAGAAGAGGACATCATATTGAAAAATTATGTAGAAGCTCACGGAGAAGGTAACTGGGCTAATGTTTCTGAAAAATCAGGTTTGATGAGAGGGGGTAAGAGCTGCAGGATGAGATGGAAAAATTATCTAAGACCAAACATAAAGCGTGGAAGAATGTCAGATGACGAGAAAGACCTCATCATCAGATTGCATAAGCTTCTCGGCAACCGTTGGTCACTGATTGCTGGTCGACTCCCGGGCCGAACGGACAACGAAGTAAAGAATTACTGGAATACCCGTTTGAACAAGAGAAGCTCTCAAACCAAAACAACCACAATCTGCTCCAAGAACAAGAAGAAACTCCAACAATTTCCTACCTCCCAACCCACTCGCTGCAAAATCTCAGAAAACGACGACGAAAGATCGCAAGGTAGAAAAGGAGAGGACATTACCGCCGTTAGCCCTTGGATCGAACATGCAAGAAGCTTCAACTTCGACACTGAACCTCCATTGTTCCCTGCTAATGATGCACTACTCTTCACCGATGATGAGCCTTTCATGCCCATCTTGGATTCCCTTGCTTTGTATGAAGCATTGCAAAGCAATGGTGGAGAGGAGTACCCACAGGAGGCTGCAGGGCATGCAACCGGTCTTTGCTAA
>LJCHANGYE10720
ATGGAAGTTGACCTTACTAGAGGGATACAAATGGTCTACATAGTTCCTAATACTATGATGACTATTGGGGATTTTTACAATCATGTACAAATTGTAATTCAAACCAGGGGATATGAGAATTGGCGAGGAGGTGAAGCCAATCTATTGATCACTCGAGGATTAGTCGGTAGATTATCCAATACTCCCAACGTTGGATTTGCATATGAAATTCAAGGAGTAACTGAATTTCTAACATCTCGAGGAGTCAAAGCGATCCCAGGAGAACAAGTTCCCACTGATGTTTTACGAGGACGTAACTGGATCATCCGACCACCAGTTAGAAGGATACATCCTCAACAGCCAACAACTGCCGTCTCTCGAAATTTACCAGGAGGTAATTTCAGTCTGCGATTCGGAGATTATGTAGCTGCTCAACGTGCAGATCCAGTTCATTATGATTCCAATGATAATGAAATCATGCAATCTGACGATGACGCTCAGTCTATCCGTAATGAATCCAGCAATCAACAGGAGACACTGTTATTCTTTGAAGAGCAACCAAATGTCTTCAAAGAAACTCTTGAAGAAGCAAGCATGCGATATGCAGAGTTCCAAAGACGAACGGAAGGTGGTGAAAGGCGATCACCAGAAAGGCGACCATATTCAGACCGACGAAAATGGAAACCACGACCTCAACAAGGAACTTCTGAATTGCAT
>LJCHANGYE10721
GGAGTTGTTCAAATCCGACTTCAAGTCCTACATCGGATAGAACAAGGGAATCTTGCTGTTCTAGTTCTTCGGGACACAAGATGGACGGGAGATCAAGCAACCTTCGCATCTATGGAGGTTGACCTTACTAGAGGGATACAGATGGTCTACATAGTTCCTAATACTATGATGACTATTGGGGATTTTTACAATCATGTACAAATTGTAATTCAAACCAGGGGATATGAGAATTGGCGAGGAGGTGAAGCCAATCTATTGATCACTCGAGGATTAGTCGGCAGATTATCCAACACTCCCAACGTTGGATTTGCGTATGAAATTCAAGGAGTAACT
>LJCHANGYE10722
CAAGATCGTCGGTTGAAAGTGCTGGAGACTTCTGGGCTTCCAAAGCTCGAATTCGTCCTTCAAGTGCTTCAACCTGTTTGGACAATCTTAAAGTCCATGATGGAAATTTGCAAGAAGAACGGGCTTATCCTAAGCCCAACAAAGATGAAAATTGCCAAAGCCCAGATGGATTTTCTTGGGTCAACAATTGGGGAAGGAAAGATAAAGCTACAACCACATGTTGTAACCAAGGTAGCCCAATTTCCAGAAGAAACGCTCAAAGAGACCAAGGGCCTACGTTCTTGGTTAGGCCTCCTCAATTATGCCAGGCAATATATTAAAGATTTGGGCCGTATGCTAAGCCCATTATACTCAAAGGTCAGCCCAAATGGAGAAAAGAGGCTGAATGCCCAAGATTGGGAGCTGATCCATAAGATCAAGGCCAAAATCCAGAAGTTGCCTGATCTGTCAATTCCTCCATTACAATGCTCCATTATTCTTGAAACAGATGGATGCATGGAAGGGTGGGGAGGAATTTGCAAATGGAAACTAGCTGCTAAAGACCCACGATCAACAGAGCAGATTTGTGCATACGCTAGTGGGAAGAAATCCAGGCCAGTCTCGCCGAAGAAGAAGACAACCTTTATCTTTGCGATCTGTGGATATTCAGTTTCCGCTTCTCTGTCTGCTTCCTCCATCATGGCGATTATGTTAAGAGTAGAGTCAGATTTTTCTTCATCATGTTTGATATCCCAAAGGATCATGGTATTCCAAAGAATCATCTGA
>LJCHANGYE10723
CAACAAGGAACTTCTGAATTGCATCCACAACCACATCAACATCGGCAAAGAATGTTGCCTACACCAGAAACTGATACTGATGCTGAATCATCCTATCCTCCAAGAAAGCAAAAGGACAGGAGAGGAAAACCACTCTGTAGGACTTGCTATCCTATGAGTGAATATGAAGGATTTGATGCTGTTCAATTTATCAAGATGGTGCCACATGCAACCAGACCAACCCGAGCAACTGATGGAGCCGTTGGTTATGATCTGACATCAATAGCCATGTATGTTATTCCAGCCTATGGAAGAACATTAATTTCTACTGGTCTAGCCATGGAAATACCCTGTGGGATGTATGGAAGAATTGCCCCAAGATCAGGGCTTGCCTTACTACATGGCATCGATGTTGGCGTAGGGGTAATGGACCCTGATTACAGAGGAGAAATTAAGGTCCTTCTCTTTAATCATAATCAGGAGGAATTTGAAGTTCGCGCCGGTGACAGAATTGCTCAGATCATCTTTGAGAAAGTTTCTTTACCAAGAATGGTGGAAAAAGATGCTCGCAATCTCTGTGATATTCGGAATGATGAAAGACATGATGCTCGTAACTGGAGGAGCACTGAAGGATTTGGCAGCACAGGGAAAGCTGCTTTACAATACAAAAATGATGATTCAGATGATTCTTTGGAATACCATGATCCTTTGGGATATCAAACATGA
>LJCHANGYE10724
ATGGCCTCAACATCCAGGACAAGGACGGTGACCTTGCCACGAGTTACTAACCAACCAAGGCCAACAACAGCAACACCTGGAGCACCATTATTTGAAGATCAGATCCGAGAGTATCGTCAGGACCAGCGACGAAATTATGTTTTGCAGAGGAGAGCAAGAAACGCACTTCAACGAATAAGGGGGCGTCCTTCAACATCAAACACCTTGGAGCAGCAGATCTCTCCAGAAGTGCAGTTACAACTATCTATGGCAGAGCGAGCAAATATAGCACCAGCTGAAGTGTTATACAGGACTAGACGAGATGATGCTCATCATCGAGTTTATGTTCACAGATCTGAAGAAGCCATACTTTGCGTAGGAGAAACGCAAGTTGAAAGGCCCTTTATCCAGGAAGAAAGCTATGAAGAACTGCGAAGAAGTCATATGCAGTACATCCACCTCGGAGTTGTTCAAATCCGACTT
>LJCHANGYE10725
ATGAAGAGACTTCGGGAAGAAGCCATCCAATACAAGACTGAACTTGAGGAACTCATGTTAACAATTAAGCTTCAGAATGATGAACGGGAACTAAGAACGAAGGGAAAATACAAAGAAGAAGAAATACAGGAGTTGGAAAGAGAAGCAGAAGCTCATGTTCAATTTGAAGAAGGTCCCTCAGAAAAGATTCTTGCTCTTGATGAAGTCATTGCAGGAGAAGAATTCAAGGAGAAAAAGAAGAACATGCTTTACAATCTCACCGTGGAACTGGAGGTTCCAGGAGTACAACGAATCCAACTACGCGCAATCCTTGATACAGGTGCAACCACTTGCGTCGTAGATGCTGACTCCGTCCCAGATGACGCCTTGGAAGAAAATACTTATACTGTTGAATTCAATGGTATAAATTCGAAGTCAAAGGCAAACAAGAAATTGAAGGGTGGAAAAATGTATATAGGGGATAATTGGTTCAGAATCCCTTATACATACAGTTTCCCATTCAAACTTGGAGGAAGAATTCAGATGATCATCGGGTGCAACTTCATTCGAGCAATGTATGGAGGAGTACGTATCGAAGGAGATAATGTTACATTCTACAAGAATGTAATAACAATTCAAACCCGTCAATCAGTGAATCTTCTGGAAGAGCTTGAAGAGGAAGAGGATTTTACGGTGGATCATTATTATGAGCCTTCAGCAGAATGGCTATTTCATTCCACTCATATCAATCCTCATTTTGAGCAGCAATTTGAAGAATTGATGATGCAGCTCAAAACCTGTGGAATCATAGGTGAAGACCCTATGAAATACTGGTCGCACAATCAGATTACCTGCAAATTGGACTTGAAGAATCCTGATTTCACAATCAATGATCGTCCAATGAAACACATAACTCCGGCGATGAAGGAAAGTTTCAAGAAGCATATTGATCAGCTTCTACAATTAAAGGTAATCCGACCAAGTAAAAGTCGACACCGTACCACAGCTTTCATTGTAAATTCTGGTACGTACATTGATCCAGTCACGAAGGAGGAAAGACGTGGCAAGGAACGAATGGTGTGTAATTATAAAAGATTAAATGATAATACACACAAGGATCAATACAGTCTACCTGGTATAAATACCATAATGGCAAAGGTGGGCCATAGCCGTATTTATTCCAAGTTTGACTTGAAAAGTGGATTTCATCAGGTTGCCATGCACCCTGATTCAATTGATTGGACTGCTTTCTGGACACCCCTTGGGTTATATGAATGGCTAGTCATGCCATTTGGATTGAAAAATGCTCCAGCAGTCTTTCAGAGGAAAATGGATTTTTGCTTCAAAGGCACTGAAGACTACATTGCCGTCTACATCGACGATATCCTGGTTTTCTCTCCGGATGAAAAGACGCATGTGAAGCACATAAAGTCCATGATGGAAATTTGCAAGAAGAACGGGCTTATCCTAAGCCCAACAAAGATGAAAATTGCCAAAGCCCAGATGGATTTTCTTGGGTCAACAATTGGGGAAGGAAAGATAAAGCTACAACCACATGTTGTAACCAAGGTAGCCCAATTTCCAGAAGAAACGCTCAAAGAGACCAAGGGCCTACGTTCTTGGTTAGGCCTCCTCAATTATGCCAGGCAATATATTAAAGATTTGGGCCGTATGCTAAGCCCATTATACTCAAAGGTCAGCCCAAATGGAGAAAAGAGGCTGAATGCCCAAGATTGGGAGCTGATCCATAAGATCAAGGCCAAAATCCAGAAGTTGCCTGATCTGTCAATTCCTCCATTACAATGCTCCATTATTCTTGAAACAGATGGATGCATGGAAGGGTGGGGAGGAATTTGCAAATGGAAACTAGCTGCTAAAGACCCACGATCAACGGAGCAGATTTGTGCATATGCTAGTGGGAAATTCAATCCGATTAAATCCACCATTGATGCCGAAATCTACGCATGCATGAATTCCCTAGAGTCCTTCAAGATTTATTATCTTGACAAGCAGCAGCTCACTCTTAGAACTGATTGTCAGGCCATAATCAGTTTCTTCAATAAGACAGTGGATCATAAACCATCACGATCCAGATGGATAGCCTTCACGGATTACATTACTGGCTTAGGCATAGATGTGTCATTAGAACATATTAATGGTTCTGATAATACTCTTGCTGACGCATTATCCAGGCTTGTATATTCACTGTTTTCCATTACAGAATGGCCAACCAAGGAGGAGCAGGAAGATATGGAGGTGCTAATCGGCCTTCAGCAACTCGAAGAACTTATCCAGCCCTTCAGAGACATGAACGGATCATCCTCTCTCAAACAGAGCCATCAAGTCGCTGGATTGATCCTCAATTTCATCCCATTGCTGTACGATACCAATCTCTCATGCAGCAAATTGAAGATAGGTTCACTTACGACTCAGGAATCTCCTTTGATGAAATGGCCGAAATCCAGGCCAATCTCGCCGAGGAAGAAGACAACGCCATTGAACAGGCAAGAACAGCGGTTCAACAGTTACGAAAGATCCAGCAGCTCAAGCTTGAAGCCATCGCTAGAGCCGCTTGCAGTGACAACCAATACACTGACAAACTGCCGGAAGTACACCAGCAGACCTGTGAACTGA
>LJCHANGYE10726
TTGAAAAGTGGATTTCATCAGGTTGCCATGCACCCTGATTCAATTGATTGGACTGCTTTCTGGACACCCCTTGGGTTATATGAATGGCTAGTCATGCCATTTGGATTGAAAAATGCTCCAGCAGTCTTTCAGAGGAAAATGGATTTATGCTTCAAGGGCACTGAAGATTATATTGCTGTCTATATCGATGATATCCTGGTATTCTCCCCAGATGAAAAGACGCATGTGAAGCACATAAAGTCCATGATGGAAATTTGCAAGAAGAACGGGCTTATCCTAAGCCCAACAAAGATGAAAATTGCCAAAGCCCAGATGGATTTTCTTGGGTCAACAATTGGGGAAGGGATTCTTCAACAGCTCAAAAGAGCACTCGTTGAATGA
>LJCHANGYE10727
AGGAGTGGAAAGAGGAAGAAGATGAAGAAAAAGCCCCCATGGAAGTGTTTTCCAAGCTTTGGTAGTGTCTCCCCCTTTGGAACCCTAGCCTTCCTCCGTTCTGTATTCAATTTTCGAACCCTAACTGTGACTGATTTTCTGTCTTTTATTCGGAGCAAAATAGACCAAAAAGTCCGTGCACGCGTCCCTAGGTTGGCCGCTCGTGCGGTGGTGGACTGCATGTGCGGTGGAACTTGGCCGCACGTGCGGTGGTCTGGTGGACTCGGATTTTTCACGTCTCGCTCGGAGAATCTGATTTCGCGCCCCCTTTTAATTGAATGTTCA
>LJCHANGYE10728
ATGAAAAATTTATCCTGTTCAGTTCTAAGACTTGATAAGGGAAGGATTCTCATGGAAATGAATTACATGCTAGCATATGGTTCTGTAGAAGCTTCGTTGAGGCAGCGTATTTTGTTCAACAAGGTTTTAGGAGACGGGACAAGAGATCTAACATGCTTTTGGAGTGCTTCTGGTATAAAAAGTGGTGCACCCTCAGGTTTAGTCCCTGCACGCCTTCCAACTTTTCATGCCAGCACTCAAGGGCCGTGGCATGCTGTGATTGCGTATGACGCTTGTGTTCGGTTGTGCCTTCATGCTTGGGCAAAGCAATGCATGGAAGCTCCCATGTTTTTGGAAAATGAATGTGCTCTGTTGCGAGACACATTTAGATATTTCCTGAGTAGCAGTTTGCTTCTTGTGGAATGCGGA
>LJCHANGYE10729
ATGGAATGTGATTTTAAGTTTGTTGCTTTGCTGGTTGGTCTCCTAAAATACAATTTTAATGTAACATCTTGCAGGCAGCGTATTTTGTTCAACAAGGTTTTAGGAGACGGGACAAGAGATCTAACATGCTTTTGGAGTGCTTCTGGTATAAAAAGTGGTGCACCCTCAGGTTTAGTCCCTGCACGCCTTCCAACTTTTCATGCCAGCACTCAAGGGCCGTGGCATGCTGTGATTGCGTATGACGCTTGTGTTCGGTTGTGCCTTCATGCTTGGGCAAAGCAATGCATGGAAGCTCCCATGTTTTTGGAAAATGAATGTGCTCTGTTGCGAGACACATTTAGATATTTCCTGAGTAGCAGTTTGCTTCTTGTGGAATGCGGA
>LJCHANGYE10730
ATGTCTGCCATAGTGTGCGGGAAGAGATCATCCATCTTCGAAGACCTCCCATCGTCTCCGCCCGTATCTAAGAGAATTCGCTGTTCCTCTTCGTCGCCGGTTCGATTCTCTCCTCCGAGGCCCATCACCGGCTCTCCGTTTAATTTATCGTCGTCTCCATCGCATTTATCGGCCCTTGACTACCTCTCAGCTCACTTTCCTGACATGGACAAACAGCTTCTTGAGAGAGCACTCAAAGAATGTGGTGATGATCTCGATTTGGCTATCAGAAGTTTGAATGAGCTACGATTGGGATCCGCTGAAAACTTGGGCTCTATTGCAAGCAAATGTGGTGTTGCACAAGAAGAAAATGTGCAATTTCAAGCTTCAGGTGTGGTGGAAGCCAGTACCAAGGTTGCATCTGCTGAGGATCCATCGGCTCTGCAGAACCTTTCCATGGGTGGTGCAGACTGGGTGGAGCTGTTTGTTAGAGAAATGATGAATTCATCTAATATGGATGATGCTAGGGATCGTGCATCCAGAGCACTTGAGGCCTTGGAGAAGTCCATTTGTGCTCGTGCAACTGCAGAGGCAGCTCAGAACTTCCAGCAGGAGAACATTATGCTGAAGGGACAACTAGAAGCATTGATTCATGAGAATGCTGTGCTTAAGAGAGCAGTTGCTATTCAACATGAGCGCCAAAAAGAGTTTGAGGATACGACTCAGGAGTTGCATCATCTGAAGCAGCTGGCATCTCAGTACCAGGAGCAACTAAGAACTCTTGAGGTCAATAATTACGCTCTGACAATGCACCTCAAGCAGGCTCAACAAAGCGACTCCATCCCAGGGCATTTCAATCCTGATGTCTTTTAA
>LJCHANGYE10731
ATGATGTTGATGGCCTTGGTATTTCTAGCACTTCTCTTCCTTGCAAGCCTCTTACACACACTCTTCAACTTTCCCAACAAGAAGACCATGGCTTGGCTTCAATCTTTCTTCACCAAAACCACTACTTCACAAGATCTTCGCAAGGCGGAGAAGAGTAGCAACACTACCACCACCACCACTGTTGCTGCTGCTGCTGCTGCTGCCGTTGTCGCTCATAATAAGGGTGAGTTAAGGAGCGTCTTTGCCACGTTCGACAAGAACAACGATGGCTTTATAACGAAGCAAGAGCTCAAAGAATCGCTTGGGAACATTGGAATCGATATTACGGAAAATGAGGTTGTGGATATGGTTGAGAAGGTGGATTCTAACGGGGATGGGTTGATTGATCTCGACGAGTTTTGTGGGTTGTATGAGTCTATGGTGAGCCGAGAGGAGGTGGTTGGGGAGGAGGAGGGTGGGGGTAAGGGAGTAGGAGAGGGGGACTTGAAGGAGGCTTTTGCTGTTTTTGATGGAAATGGGGATGGGTTGATTACAGTGGAGGAGCTAGGGTTGGTGTTGTCTTCCTTGGGGTTGAAGGAAGGGAAGAGAGTGGAGAGTTGCAAGGAGATGATAAGTAAGGTTGATATGGATGGAGATGGAATGGTTAATTTTGATGAGTTCAAGAGCATGATGAAGGCTGGTGGAAGGCTTCTTGCCGTCTCCTAA
>LJCHANGYE10732
ATGAACAATTTTGAATACAGAGAAATCAACAATGGTGATGGAAGACGATTTAACAGAGAAGCGGAAGAAGAAGAAGATGATGAAGAGGACGATGAGGGAAATGGAAGAGGCCTTGATGCTTGGGAGAGAGCTTACGCAGATGACAGATCCTGGGAGGCTCTGCAAGAGGATGAATCTGGACTTCTTCGCCCAATTGACAACAAAACTCTCTACCATGCTCAGTATCGTCGGCGGCTGCGCTCTCTCTCCTCCTCCTCAACCGGCTCTCGTATTCAGAAGGGCCTCATTCGCTACCTTTACATTGTTGTTGACCTCTCCAGGGCGGCTGCAGAGATGGATTTCAAACCAAGCCGAATGGTTGTAGTTGCCAAACAAATTGAGGCTTTCATTAGGGAGTTCTTTGACCAAAATCCACTGAGTCAAATTGGCCTGGTAACTATAAAAGATGGGGTTGCTCAGTGTCTAACAGATCTTGGTGGAAGTCCTGAGTCCCATGTTAAAGCTCTGATGGGTAAGTTGGAGTGTTCTGGTGATTCCTCTCTTCAGAATGCCCTGGATCTTGTTCATGACTATTTATGTCAAATCCCATCATATGGTCACCGTGAAGTTCTTTTTTTGTATTCGGCCCTTAGTACTTGTGATCCTGGGGATATAATGGAGACCATCCAGAAATGCAAGAAATCTAAAATAAGGTGTTCAGTGATCGGTCTATCAGCAGAAATCTTTATATGCAAATATCTCTGCCAAGAAACTGGTGGATCATACTCTATCGCGTTGGATGAGTCTCACCTAAAAGATTTGGTGCTAGAGCATGCACCGCCACCCCCAGCAATAGCAGAATTTGCAATTGCAAATTTGATCAAGATGGGATTTCCACAGAGGGCAGCAGAGGGCGTCATCTCAATTTGTTCATGTCATAAAGAGGCTAAGGTTGGTGGGGGCTACACTTGTCCAAGATGCAAAGCACGCGTTTGTGAATTGCCTACTGAATGTAGAATTTGTGGCCTGACCCTTGTTTCTTCTCCCCATTTGGCGAGGTCATTTCACCATCTCTTCCCAATAACACCATTTGATGATGTGTCTCCTTCCACCCTTTCAAAGAATCCACATCACAAGCTACCAAAAAATTGTTTTGGATGCCAGCAAAGTCTTTGTGATCCTGGAAACAAACCCTGCCCTTGTGTTGTCTGTCCAAAATGCAAACAACACTTTTGCCTTGATTGTGATATTTACATTCACGAGAGCCTGCACAACTGCCCAGGTTGCGAGAGCTTCAGTCAATCACAGTCAGTTGGTGGTTCCATGGAAGAATGA
>LJCHANGYE10733
ATGTCGTCTCTGAGTAGAGAACTTGTATTTCTTATTCTTCAATTTCTGGAGGAAGAGAAATTTAAAGAGGCTGTTCACAAATTGGAGCAAGAGTCCGGGTTTTTCTTTAACATGAGACATTTTGAGGATATGGTGACAAACGGGGATTGGGATGAGGTGGAGAAGTATTTGTCTGGATTCACAAAGGTTGATGATAATAGATACTCCATGAAGATCTTCTTTGAGATCCGAAAACAGAAGTACTTAGAAGCGCTAGACAAGAAGGATCGTGCGAAAGCCGTGGATGTTCTGGTGAAGGATTTGAAAGTTTTTTCAACTTTTAATGAGGACCTCTTTAAGGAAATAACACAACTTTTGACCTTGGAGAACTTTAGAGATAATGAGCAGCTATCTAAATACGGAGATACTAAGTCTGCTAGGAGTATAATGCTAGCAGAACTTAAAAAGTTGATTGAAGCAAACCCCCTGTTTCGTGAGAAGCTAACTTTTCCTAACTTGAAGAACTCAAGATTGCGGACGCTAATTAACCAAAGCTTAAATTGGCAGCACCAGCTTTGCAAGAATCCAAAGCCTAATCCTGACATAAAAACCCTGTTTGTAGACCATTCTTGTGGACAATCACAACCAAATGGTGCTCATGCCCCGTCGCCTGTAACTAACCCACTAATGGGTGCTGTTCCTAAAGCTGGAGGCTTTCCGCCGCTGGGTGCTCATGGTCCATTCCAGCCAGCACAAGCTGCTCTGCCAACATCTATTGCAGGATGGATGACTAATCCATCTCCGGTTCCTCACGCATCCGCTTCTGCTGGGCCCATTGGTTTCATTCCAGCTAATAATGCTGGCACTTCAACAGGTATTCTAAAGCGCCCCAGGACTCCTACAAATAATGCAGCTGTGGATTATCAGACAGCAGATTCTGAACATGTATTGAAGAGATCAAGACCTTTTGGAATACCAGACGAAGTACTGCATAACAATTCCTCGGTCAATAATCTGCCTGTAAATATTCTGCCTGTTGGATACCATGGTCAGAGCCATGGTCAGAGTTCATACTCTTCTGATGATTTGCCCAAGGCTGTTGTTATGACTCTAAATCAAGGTTCAGCCGTGAAGAGTATGGATTTCCATCCAGTTCAACAAATTCTACTACTTGTCGGAATAAACACTGGAGAGATCATGGTGTGGGACCTCAGTAGTAGGGAGAGGCTTGCTGTTAGGAATTTCAAGGTTTGGGAACTCCAAGCATGCTCAATGCCTCTGCAGGCATCTCTGGCCAATGATTATACTGCATCTATCAACCGTGTGATTTGGAGTCCTGACGGTACCTTATTTGGTGTTGCATACTCCAAGAACATTGTGCACATATATTCCTACCATGGTGGCAATGATGTACGAAACCATCTAGAGATTGATGCTCATTCTGGTAGTGTTAACGATCTTGCATTCTCTTACCCAAACAAACAACTTTCTATTGTCACATGCGGGGAGGATCGGCTCATTAAGGTGTGGGATGCAGTTACAGGGAATAAGCAGTATACTTTTGAGGGTCATGAAGCACCCGTCTATTCTGTATGTCCACATCGCAAGGAAAACATTCAGTTTATTTTTTCGACGGCAACTGATGGGAAAATAAAGGCGTGGTTGTATGATGACATGGGTTCTAGAGTTGACTATGATGCTCCAGGTCATTCATCCATCACAATGTCATACAGTGCTGATGGGACCAGGTTATTCTCTTGTGGGACCAATAAAGAAGGAGATTCATTTCTTGTGGAATGGAATGAAAGTGAGGGAGCTGTCAAGCGTACTTATCATGGTCTTGGAAAGCGATCCGTGGGTGTTGTGCAATTTGATACCACAAAGAATAGAGTCTTGGCTGCTGGTGATGAGTTCATGGTCAAATTTTGGGAAATGGACAATGTTAACTTATTGACAACTATTGATGCTGAGGGTGGATTACCGGCTTCTCCCTGTATCCGATTCAACAAGGAAGGTATGTTTATGGCTGTTTCAACAAATGAGAATGGTATCAAAATCCTAGCAAATACAGATGGCATCAGGCTACTACGGACGGTTGAAAATCGTTCGTTTGATACTTCTAGAGTTGGCTCTGCTGCTGTTGCGAAGGCTCCTACAATGGGAACATTTGGTGCTGCTAATGCACCTGTCGGATCGAGCATCGTAGATCGAGCTGCTCCAATGGCATCCATTGTTGCAATGAATGGTGACAATCGAAGTTTGGTAGACATAAAACCCAGAATTGCTGAGGAGTCAGTAGACAAATCCAGGATCTGGAAACTGACAGAAATCAATGAACCATCACAATGCCGATCCCTAAGGCTCCCGGATAATATGACAGCAACAAAGGTTTCTAAGATGATCTATACAAATTCAGGACTTGCGATTTTGACACTGTCAGCCAATGCAGTGCACAAACTCTGGAAATGGCAGAGAAATGAACGGAATGTGTCTGGCAAGGCAACTACTAGTGTTGCACCACAGCTCTGGCAACCTTCAAGTGGAATATTGATGATGAATGATGTTAGCGATACAAATCCTGAAGATGCTGTTCCCTGCTTCGCACTATCGAAGAATGACTCTTATGTAATGTCAGCCTCAGGAGGGAAAATCTCGTTATTTAATATGATGACATTCAAGACAATGACAACGTTCATGCCGCCTCCACCTGCAGCAACATTTTTAGCATTCCATCCTCAGGACAATAATATCATTGCAATAGGGATGGAGGACTCTTCTATACAAATATATAATGTCCGAGTTGATGAGGTCAAAACTAAGCTAAAAGGCCATCAGAAAAGAATAACAGGCCTTGCCTTCTCTAATGTTCTCAATGTTCTGGTATCTTCAGGTGCTGATTCTCAGTTGTGTGTTTGGAGCACAGATGGATGGGAGAAGCAAACAAATAAATACTTGCAGGTTCCAAGTGGGCGAACACCGAATCCTCTTGCAGATACTCGTGTACAGTTTCACCAAGATCAGATTCATTTATTGGCAGTCCATGAAACTCAGATAGCCATATATGAAGCACCTAAACTGGAATGCCTTAAGCAGTGGGTTCCTCGAGAAGCAAGTGGTCCAATCACACATGCTACATATTCCTGTGATAGCCAATCCATATATGTCAGTTTCGAAGATGGCAGTGTTGGTATTCTGACTGCTGCAACACTACGATTAAGATGTCGAATCAACCCTACTTCCTATCTACCTGCCAACCCGAGCTCAAGAGCTTATCCTCTTGTCGTTGCGGCACATCCATCTGAACCTAATCAATTTGCAGTAGGACTTACCGATGGTGGAGTCTATATCGTCGAGCCACTAGAAGCAGAAGGTAAATGGGGCACCTCCCCTCCCCACGAAAATGGCGCCGGGCCTAGCACCACCTCCGGTGCAGCCAATTCAGATCAACCTCAAAGATAA
>LJCHANGYE10734
ATGTTCATCCTCCAAATCCACTCCATCGACACGCGCCGCCCCTTCTCCTCCACCGCCACCACCAGCAGCTCCGCCGCAAAGCCTAGCAACCACCTCTCCATAACCGAACTCAATGGCGTAATCCACCTCTTCCGCAGCCAATCACCCTCCTCCACCACCTCTCTCACGAGCCCTAGCGCTCGATCCACCAAACTCTTCGTCGTCGCTGTCCCCAACTACCTCTCTCCTGACGACTTCCTCCTCTTCTGTGGATCCCACCTTGACCACTTCTCCGAACTCTGCTTCCTCCGGAATGATGGAATGGAGGATCGGTACAGTGTGTTGATCACGCTTGCCAATCAGTTGACTGCTGATGGATTTTACTGTAACTTCAATGGAAAGCGGTTCAGATCATCGGAGGCTGAGGTCTGTCATATATATTTTGCTCAATCGGCGGAGAGCTATGAGTTGGCAGAAGAAGCCTGTTCACCTCTGCCTGGATTTGTTGAATTGCCTACTTGTCCGGTTTGTCTTGAGAGATTGGACCAAGACACAAGTGGAATACAGACTACACTATGTGATCATTCATTTCAATGTCCTTGCGTTTCGAAATGGACCTATTTGTCTTGCCAGGTCTGCCGACTTTGTCAGCAGCAGGATGAGAAACCAAGCTGCGCTGTTTGTGGAACATTGAAGAATCTGTGGGTTTGTGTGATATGTGGTTTTGTTGGCTGTGGAAGGTACGAAGAAAGACATGCTATTAGACATTGGAAAGATACACAGCATTGCTATTCTCTTGAGTTAGAAACGCAGCAGGTTTGGGATTATGTTGGTGACATATATGTTCACCGGTTGAACCAATCAAAAGCTGATGCCAAGTCAGTGATGATGAATTCTCAATGTTTGTCACATCATGAAGAATGTGGCACTTGTGGATGCAGCGAGGATTCTGGAATTAGTGGGGCACTTTTTGACAGCAAAGTTGAAGCGATCATGGACGAGTATAACCGTCTTCTTGCAACCCAGATGGAGACTCAACGACAACATTTTGAAGTGCTACTCATAGAGGCGAAAAGTAAAAAGGAGAGTTCAATATCTGAAGCAGTGGAGAAAGCCTTGGCTTCAAGGATGCATGATATCCAATCAAAACTGGAAAAATGTGTCGGGGAAAAGAAGGCCGTTGCAGATACGAATCAAGATCTTATGAAAAACCAAGAAAACTTGCAGAAAGTGGTCAAGGAAATTGAGGAGAGGGAAATTTCATCTGTGAGGTCAAGAGATGAAACAATATTGGATCTAGAAGACCAGATTAGAGACTTAAAAATGTACATTGGAGCCCAGAAAACGCTTGCTACCATGGCAGATACAGATGGGATCAGAGGAGGAACACTTTTACCAGTACAATCTAACGTGTCCTCTGCAGCCAACCCCAAAAGGCGGACAAAATCTAGTCGAAGACGGAATTAG
>LJCHANGYE10735
ATGTACATAGCTGTTCCAGCTGAAATACTTGGAATAATTCTACCACTTCTACTGGGAGTAGCCTTTTTAGTGCTAGCTGAACGTAAAGTAATGGCTTTTGTGCAACGTCGAAAGGGTCCTGATGTAGTGGGATCGTTTGGATTGTTACAACCTCTAGCAGATGGTTTGAAATTGATTCTAAAAGAACCTATTTCACCAAGTAGTGCTAATTTCTTCCTTTTTAGAATGGCTCCAGTGGCTACATTTATGTTAAGTCTGGTCGCTTGGGCCGTTGTACCTTTTGATTATGGTATGGTATTGTCAGATTTGAACATAGGGCTACTTTATTTGTTTGCCATATCTTCGCTAGGTGTTTATGGAATTATTATAGCAGGTTGGTCTAGTAATTAG
>LJCHANGYE10736
GTTAGATTCTTCTATAAATACCCACGTCCAAGTTGTTTAACATTTACCATCACTTGTGAGAATTTTAGAGAGAGAGAGAGAGAAAATCAGGGGCAACCTGCACAACACAACGAGAGAAAAAAAATGGCCAGTAAGGTGGGAATTGTTGGGTGGTTGGTAGTTGTAACCGCCACCATAATGGGTGCCGCAACCGCGGAAACATACACCGTCGGAGGCAGTTTGGGGTGGCAAATTCCTTCCGGCGCCGCCGCCGCCGCATTGACCAGCTGGGCTTCCAATGAAACTTTTAAGGTTGGAGACATCTTAGTATTCAACTGGACAGGCACACACAACGTAGCAAGAGTATCCGAAGCCAATTTCAACAACTGCATTTCGTCGAACGCCATTGATACAATCCAAGGTACAAGCCCATACAACATCACTCTCTCTTCCAACGAGACTTACTACTTCATCTGCGGCGTCGGTCCTCACTGCACTTTGGGCCAGAAAGTCTCCATCTCCGTCGCCAGCAACGCCGGACCTCCGCCGCTGACCACCGCCGGAGCAGCAACGTTTTGGGCAGTGGTGGTGGGTCTGCTGGCCGTGTCTCTTTCATCATAA
>LJCHANGYE10737
TCACGAGTGGTTTTAAGGGGTAGTTGCCGTGCTCCTTGGAAGTCAATTTCTCAAATTTTCACATGTTGGTCTCGACATCTTTCTGTAAGGGTGGGTAATGGGGAAGTTGTTCGATTTTGGGAGGATGTTTGGATGGGTCAATCTTCTTTTGCCGCGGATTTTCCGCATCTTTATCGAGTGGCTCATTCTCATAATTCTTCAATTGCTTCCATGGCGTGCTCTCTCTTAGCTCCAATTGCTTGGAACTTTGATTTTTCTCGAAATCTTAATGATAGGGAGGCTTCACAGTTGGTTTCTTTATTATCTAGAGTTGATCACTTTTCTTTATCTCCTCTTTTGGAGGATAAGAGGGTTTGGGCACTTCATTCGTCCGGCATATTTTCTTGTAAGTCTTTTTTTGACTACATCATCGATAATCCTCAAATCCCTCAATTCCCTTTTTGTAAAAAAGTTTGGAAGGCTTGTGTTCCCTTAAAGGTAAAGGTGTTCATGTGGGCCTTGATTCATGGGGGAATTTTGACCAATGATACATTGCAGAAAAGGAGACCAAATCGTCTTTTAAATCCTCAGTGGTGTATTCTGTGTTGTAAGAGCGGGGAATCCGTGGATCACTTATTCTTGCATTGTCCAATAGCTTTGACTCTATGGCATAGATTGTTTCGTGTTGGAAATGGTATGTGGGTGGCCCCAAAAAGGAGCGTGCATATGCTTGTAATTGATTTTCATACATTTGGAGGATCGAAGAGAGCCAAAATTTTATGGACTTGTGTGGTCTTTGCGACCTTTTGGGTGCTATGGTGGGAGCGTAATCAGAGGTTGTTTGAAGATAAATTTCGGGAGATGGATTGTTTATGGGATCATGTTTGTCACTTATCTTCTTTTTGGGCGTCGAGGAACTCTTTATTTAAAGGAGTTCCACTCTTTTTGTTAGCTAGAGATTGGTTAGCGGTGTGTGCTTTGTAA
>LJCHANGYE10738
ATGAATGCTTATAAAAATTGCAACACATGGTCACTAATCAGCCTCATGTACTCCAACAAAACCCATGAGGTTCAGACACTAACTTCCATGAAAATGGCAGAAGCTCTTGCAGCAGTAAACTGCAACTTTAAAGCTGGGTACTCACATGTTTCTACCTTTCCAAGATTTTTCTTCACCGAAAAAAAATTCCCCACTTTGTTGGTTGTGATGACTACATATGCAATCACAGTTTATTCTTTGATAAACCAAGTAATGGATGGCATTAAGCTAAGAAATGTACTAAATCCATCTTTTTCTTTAGATATTTGGTAA
>LJCHANGYE10739
ATGAAAAATTTAAAGAATTGCTCACTCTATAACTTTAAGATGGACATTGGACAGCTCCTAACTATTCCTGTCCATGCAAGTGAGACAGCTATCAGATACTTATCAATAGAGCATCATTACCAAAACTCTCTGGGGTCAATGCTTCCCTTGCATTGGGATTCATTGGTTCCTCACTCCATGTTTGGAAGTGTTCTTGATTCCCAGAATTACAAGGTTTGGAATATCAAAAGTGCAGTGATTGTCAGAAGAGGAATCACTGAAGGTTTGAATAGTTTTACTGCTAAAATCCTAATCAATATTCACCCATGA
>LJCHANGYE10740
ATGAAGATTTGGTGTTCCTTTGGTCGTTTCATTCTCGCTATCTCTATCTTATTCACTCCTAAAGTACTTCTGGCAGTGGAAGCATTCACTGGAACTTATGGGATAAACTATGGTAGAATTGCAGATAACATCCCCTCTCCTGATAAAGTTATTACACTCCTCCGAGCAGCAAAGATTAAGAATGTTCGAATATTTGATTTTGATCACAGTGTCCTTCAGGCTTTCAGTGGAACAGGGCTTGAATTAGTGGTTGGACTTCCAAATGGATACGTGAAAGACATGAGTTCTAACCCGGATCATGCCCTGACTTGGGTCAAAGAAAATGTGCAGGCATACCTTCCCGAGACACACATCCGTGGGATTGCTGTGGGAAATGAAGTTTTGGGAGGGACTGATCAATCACTATTTGAATCGCTTTTGGGTGCAGTGAAAAATATATACAATGCCACAAAAGAGCTTCAGTTGGATAAAGTAGTTCAGATTTCCACTGCACATTCAGAGGCTGTTTTTAATAATTCTTACCCTCCCTCTTCCTGTACTTTCAAAGAGAGTATTGCACAATATATGAAGCCACTCTTGGAGTTCTTCTCACAGACTGGGTCCCCTTTCTGTTTGAATGCTTATCCATTTCTTGATTATATGAATAATCCAAAAGAAATTGATATAAATTATGCTCTTTTCCAGTCAACTCAGGGAATATATGATCAGAAAACTGATCTGCATTATGACAACATGCTCGATGCTGAGATTGATGCAGCTTATGCTGCACTGGAAGATGCTGGATATAAAAAGATGGAAGTTATAGTTACGGAGACTGGTTGGGCTTCTGATGGAGATCAAAATGAAGCTGCTGCCACAGTAAGCAATGCAAGGACTTACAATTATAATCTCCGCAAGAGGCTTGCCAAGAGGAAGGGGACCCCCCGCCGGCCAAAAAGTGTGTTGAAGGTATATGTTTTTGCAATGTTTAATGAAGATTCGAAGCCTGGTCCAGCTTCCGAGAGGAACTTTGGACTGTTTAAAGCTGATGGGAACATTTCATACGATATTGGGTTTGCTGGGCTGAAATCTTCATCTGCAACATCATTTTTTTTGTCTTTAAAGGATATTCAAGCTCAAGGTTCATCCAGGTTGTACTCACTCATATTGACAGCCTGTGTCGCTTCTCTTCTAAAATTCACGACGATGCAAGTTTTGATGCACAGCTCTTAG
>LJCHANGYE10741
ATGGCACCGAGCACGATCAGGAAGGCGATTGGGGCCGTAAAGGACCAAACTAGCATCAGCATTGCCAAAGTTGCCGGCAATGTGGCGCCGGACCTTGAGGTTTTGGTCGTGAAGGCGACGAGCCATGACAATGAACCAGCCGACGAGAAGTACATTCGGGAGATTCTAAACCTCACTTGGAATTCAAAAGCCTATGTTAATGCATTCGTGTTTGCGATTTCGAAGCGATTGAGCAAAACCCGTGATTGGATTGTGGCTTTGAAGGCCTTAATGCTTGTTCACAGATTGTTGGTTGATGGAGACCCTGTTTTGGGGCAAGAAATTATGTATGTGAGTCGAAGGGGGACGAGGATTTTGAATTTGTCGGATTTTCACGATGAGGCTCACTCAAATTCTTGGGATCATTCTGGGTTTGTGAGGACTTATGCAATGTACCTTGATCAGAAGCTTGAATTCATGGTGTATGACAGGAAATTGAGTGTTGATGATCGACAAAGAAACGAGGCTGGTTATGGGTATGGAGAGTTCAGGGATGAGCCGAGTTATGGGATGAATAGGAGGTCAAGTTCTTATGGTGATGTGAATGAATCTGTGGGGCGAGAACAGCGAAAAGATGAAACCCTAATTAGGGAAATGAAACCTGAGAGGGTTTTGGAGAGGTTGAATCAGTTGTTGAGGCTTCTTGATCGGTTCTTGGCATCTAGACCAACTGGATCAGCGAAGAATAGTAGGATGGTGCTTATTGCACTATACCTGGTTGTGAAGGAGAGTTTCAAGCTTTATGTTGATGTATGTGAGGTTTTGAGGGTTTTGTTGGATAGGTTTTTGGAGATGGAGTATGTGGATTGTGTTAAAGCTTTTGATTCTTATGTTGGCGCGTCAAAGATGATTGATGAGCTTGTGGTGTTTTATGATTGGTGTAAGGATATAGGGGTTGTGAGGTCATCAGAGTACCCTGAGGTGCAAAAAATTAGTGATGAGCTTTTGGGGACGCTTGAGGGGTTTTTGAGGGAAAGGGCAAATAGGGCAAAAAGCCTTGAGAGAAGTAGGGGAGATAGTTCACTGGTTGTGAAAGAGGAACCAGTACAAGATATGGATGAAATAAAAGCGCTTCCTCCACTGGAGAATTACGCTCCTCCACCACGACCCATGCCACAGACCAAGCCACAGCAACATCATCGTGTGACGGAGGAATTGATCAATGTGAAAGATGGAGTATCTGCTGAAGATCACAGCAACAAATTGGCATTGGCTCTGTTTTCTGGACCACCCACCGCAAATGTAAATACCACGTGGGAAGTGTTTTCGTCAAATGGAGAGCCTGAAGTGACCTCTGCGTGGCAAACACCGGCTGCTGAGAGTGGCAAAGCAAATTGGGAATTAGCATTGGTTGAGACTGCTAGTAATTTGTCAAATCAGAAAGCTGATTTGGCTGGTGGGTTTGATTCATTGTTATTGAATGGCATGTATGATCAAGGGACAGTGAGGCAACATGTGAGTAACTCTCAGGTGAGCGGTGGGAGTGCCAGTAGTGTGGCGTTGCCTATGGCAGGTAAGAGTGCAACGCCAGTGCTTGCATTGCCTGCCCCAGATGGCACGGTACAAGCAGTGGGGCATCAAGATCCATTTGCAGCGTCGTTGTCGGTTCCCCCTCCTGCGTATGTTCAGATAGCTGATATGGAGAAAAAACAGCATTTGCTTGTGCAAGAACAACAGATTTGGCAGCAGTATGGAAATAATGGGATGCAAGGGCAATTGGGTTTCGCCAAGATTGCCGGTGGAGGTGGTTTCTATGGCCCAGGTTCACAACCAATGATGATGATGCCTTATGGAATGCCACCAGTGACTGGGATGGGGCAGCCGGGAGGTTACTACTACTCACCCTACTGA
>LJCHANGYE10742
ATGCCTAGGCCAGGGCCAAGACCTTATGAGTGTGTGAGGAGGGCCTGGCACAGCGATAGACACCAACCCATGAGAGGTTCAATCATTCAACAGATTTTCAGAGTTGTACATGAGAGTCACGGCCCTGTTACTAAAAAAAACAAAGAATGGCAAGAGAAATTACCTGTTGTGGTATTGAGAGCAGAGGAAATCATGTACTCCAAAGCCAATTCTGAGGCTGAGTATATGGATCTTGAAACACTTTGGAACCGGGTTAATGATGCGATTAATACAATCATCAGGAGAGATGAGAGCACTGAAACTGGTGATCTCTTGCCGCCTTGTGTTGAAGTAAGAGCATCCCGAAGCCAACAACACGCGAGTCCAAGAAGTTACCTCGGCTCAAGAACTCAAGAACCTGGTTGTATACCTCCTCAAATTTTGAATAACACTACCGTTGAGCGAAGCCCGCAGTTACTACCGGCCCACTCTGGAAATCAATTAACCCCCGTGAGACCTGTGGCCGTGAATTCATCCCATTTAGTTATAGAATCTACCCAAAATGTAATGCAAAAAAATCGAAACAACCCCACTAGTTCATGCAATTTTCCTTTGCCATCTGTGGAAGTTCCTCCTTCTAGCAACAATCGGTTTATGCCATGGGAAAGTAACAAATCACAAAACTTGGGTTCGGTTTATCCCTTGTACTACGGCCCCCATTTTCAACCTGAAATGGCCATGCCCCAGATGGGCTTTCAAGTCCCAAGAAACCCAAATGCCATAATTGTTGGTACTCCGGTTTTTCAATCAATGACGGAGCCTGCTAAAATGGGTTGCTTGCAAAACCTATTTTCCTGTGAGAAAGATGAAAGTGCATCAAACAGAGTCAGTCAAGCTGATTTCAGAAACAACCATGAGAAGGCACCCGAAACAGGCTTTGATTTATCCTTGCGGTTGGGTTTGTTTAAAGATCCGTGTATGAACCCGGAAAAAGTTTTGGCTCATGAAACTGATAATGTTGGTTTAAGCAGTTTGTCTCCTCATCGCAACAAGGAGTTTTCATTCTTTCCCGTGGAGACTACTACTGATAATCCCTTGGAGTGTCATAAAAGTCGGTGGAATTTTGAGGGTGAAGATCAGAATGCAGAAGCAGCAATTAGGAAGCGCAAGGCACCGTTTAATAACAACACGGAGGATGAGCTATTTTTCTCGCAACCGGAGCTTAGGTCCAACCAGTTTACTGGTCAAATGAAAAGGCCAGGTTTGTAG
>LJCHANGYE10743
ATGCCTAGGCCAGGGCCAAGACCTTATGAGTGTGTGAGGAGGGCCTGGCACAGCGATAGACACCAACCCATGAGAGGTTCAATCATTCAACAGATTTTCAGAGTTGTACATGAGAGTCACGGCCCTGTTACTAAAAAAAACAAAGAATGGCAAGAGAAATTACCTGTTGTGGTATTGAGAGCAGAGGAAATCATGTACTCCAAAGCCAATTCTGAGGCTGAGTATATGGATCTTGAAACACTTTGGAACCGGGTTAATGATGCGATTAATACAATCATCAGGAGAGATGAGAGCACTGAAACTGGTGATCTCTTGCCGCCTTGTGTTGAAGCTGCCCTTAATTTGGGTTGTGTTCCAGTAAGAGCATCCCGAAGCCAACAACACGCGAGTCCAAGAAGTTACCTCGGCTCAAGAACTCAAGAACCTGGTTGTATACCTCCTCAAATTTTGAATAACACTACCGTTGAGCGAAGCCCGCAGTTACTACCGGCCCACTCTGGAAATCAATTAACCCCCGTGAGACCTGTGGCCGTGAATTCATCCCATTTAGTTATAGAATCTACCCAAAATGTAATGCAAAAAAATCGAAACAACCCCACTAGTTCATGCAATTTTCCTTTGCCATCTGTGGAAGTTCCTCCTTCTAGCAACAATCGGTTTATGCCATGGGAAAGTAACAAATCACAAAACTTGGGTTCGGTTTATCCCTTGTACTACGGCCCCCATTTTCAACCTGAAATGGCCATGCCCCAGATGGGCTTTCAAGTCCCAAGAAACCCAAATGCCATAATTGTTGGTACTCCGGTTTTTCAATCAATGACGGAGCCTGCTAAAATGGGTTGCTTGCAAAACCTATTTTCCTGTGAGAAAGATGAAAGTGCATCAAACAGAGTCAGTCAAGCTGATTTCAGAAACAACCATGAGAAGGCACCCGAAACAGGCTTTGATTTATCCTTGCGGTTGGGTTTGTTTAAAGATCCGTGTATGAACCCGGAAAAAGTTTTGGCTCATGAAACTGATAATGTTGGTTTAAGCAGTTTGTCTCCTCATCGCAACAAGGAGTTTTCATTCTTTCCCGTGGAGACTACTACTGATAATCCCTTGGAGTGTCATAAAAGTCGGTGGAATTTTGAGGGTGAAGATCAGAATGCAGAAGCAGCAATTAGGAAGCGCAAGGCACCGTTTAATAACAACACGGAGGATGAGCTATTTTTCTCGCAACCGGAGCTTAGGTCCAACCAGTTTACTGGTCAAATGAAAAGGCCAGGTTTGTAG
>LJCHANGYE10744
ATGTCGAACGTGGTGGTGCTGGACAACGGCGGCGGGCTAATCAAGGCGGGGATCGGCGGCGAGCGAGAGCCAACCGCCGTGGTCCCGAACTGTGTCGGGCGGCCTCTGTCGTCGAAAAAATGGCTAATCGGCGACCAACTCCATTCCCCCTCCTCCGACCTGACCTCCGCCTCCCTCCGCCGCCCTTTGGACCGTGGGTACCTGATCAACCCCGACCTCCAACGCGACATCTGGTCTCACATCTTCACCTCTCTCCTCCCCCTCAAAAACCCTTCTCTCTCCTCTCTCCTCCTCGTCGAACCCCTCTTGAATCTCCCCTCCATTCAGCGCTCCATCGACGAGCTCGTCTTCGAAGATTTCAACTTCAACTCCCTCTTCGTCGCCGATTCTCCTTCTCTCGTTCACCTCTACGAGGCCAGTCGGAGTCCCTATGGCCTCGTTTCCAAAACCCAGACTAGTCTCGTCGTTGATTGTGGTTTCTCTTTTACTCATGCTGCTCCCGTTTTTCAGAATTTCACTTTGAATTATGGCGTCAAGAGGCTCGATTTGGGTGGGAAGGCTTTGACCAATTATCTCAAAGAGTTGGTTTCCTATCGATCGGTTAATGTCATGGATGAGACTTTTATTATGGATGATGTCAAGGAAAAGTTGTGCTTTGTTTCGCTTGATGTTGAGCGTGATTTGCAGATTGCAAGGAGTTCTGGAAGGGACAACTTATTTAGGTGCACATATGTGCTTCCTGATGGTGTTACACATACAAAGGGTTATATAAAAGATCCTGATGAAGCACAGAGATATCTGAATTTGGAGGATGGAGCCCAATCTCCACAGCTGAAAACAAAAGAGGGCATGGATCGCCTAGAGGTTCCGGGAAAATCAAATGACAGAATGAAAATTGATCTTACAAAAAATGAGTTTGGCTTGACAAATGAGCGCTTCATCGTGCCAGAAATGATTTTCCGCCCCGCTGATTTGGGAATGAACCAAGCCGGACTTGCAGAGTGCATTGTCCGAGCAGTCAATGCCTGCCATCCTTATCTTCACCCTGTACTCTATGAGAGCATTATTTTGACTGGTGGAAGCACTTTATTTCCCCGATTTGCTGAAAGACTAGAAAGGGAGCTCCGACCTCTTGTTCCTGATGAATATCAAGTGAAAATAACGACTCAAGAAGATCCTATATTGGGTGTATGGCGAGGAGGTTCGCTTTTGGCATCTAGTCCTGATTTTGAAGCGATGTGTGTCACCAAAGCTGAGTATGAGGAGCTTGGATCTGCTCGGTGTCGCAGGCGATTCTTTCATTGA
>LJCHANGYE10745
AAAACGACGTCGTTTTGGTACCTTTTTTATATTATTTTTTTTTTTTGTTCTTCTTCTTCCTTTGTCTTCCTCTGTGTAGATCTGTCTTCTTCTTCTATACACAAATCTGCTCCACCACTCCTATGTTTCTTCTCTTCTTCTTCTTCTCTGTATTTTCAGGAAGTGAAGAACTTGATGGATTGGGCTATGGTGAGGGCGATGAGAGCAGAGAAGAGAGGGAAATTGGAAAGTATAGAAGAAGACGAAGATAGAGCAGATTTTGTGGCCCTCTCTCTCTCTCTCTCTCTCTCTACATTCAGCTCCTTGCAAGAGAGGCCAATACAGAGCTTAGGATATATAGATGTAGATATACACATATATATATATATATATGGATATGTATATGTGCACACTCGCTCGATGGAGTCTCGTGTGTTTTCGTCGTCGTCGATTCATGACTTTTTGAAACTTGAGATAGAGCTTAGTCCCCCTTGCATAAGGAAAAGATTGAGCATCTCAGTCACCATGTGTCAATCATGTATGTTCAGATGA
>LJCHANGYE10746
ATGGCCCCACGACCTCTGCGCCTCACCTCCAGACGATCTCCTCGCAAGCTTTTTTTAATCTTACCCCTGATACTCGTGCCAATTTGTGTAATTGGAATTTTCAACCATGGCCTTAAGATCACCTATTTCTTCCGCCCACTTTGGGATAAAGCCCCTCCGCCCTTCCGACACCTACCACATTACTATGCTGAGAACGTGTCTATGGACCATCTCTGCCGTCTCCATGGCTGGTCGCTCCGCTCTGAACCCCGCCGTGTCTTCGATGCCATCATTTTTAGCAACGAGCTCGACTTGCTTGAGATTCGGTGGCGTGAACTCAATCCCTATGTGACAAAATTCGTAATACTCGAAGCCAACACCACCTTCACCAGTATCCCAAAGCCTCTGCTCTTCGCTGCAAATCGCGACCGATTTTCTTTTGCCGAGGGAAAGATCATTCACAGTGTGTTTCGTGGCCGGACTTCGTCGCTTGGGTCCCACGAAGACCCATTTGTGCTTGAATCAGAACAACGTAGAGCCATGAACGGATTGCTTCGTCGTGCTGGTATTTCCAATGGGGACCTGCTTATTATGTCAGACACTGATGAGATTCCGAGCCTACACACCGTGAAATTACTCCAATGGTGTGAGGGTGTACCTCCTGTGTTGCATCTCGAGCTGAGGAACTACATGTACTCTTTTGAATTCCCTGTAGACTACAGTAGCTGGCGGGCCACGGTCAATATTTACAACCCATGGACCTTCTATCGCCATTCACGCGCAACTGATCTCATTCTCTCTGACGCCGGATGGCATTGTAGTTTCTGCTTCCGACATCTAAGAGATTTTGTGTTCAAAATGACTGCATATAGCCATGCAGACCGGGTGAGGCATAAAGAATTTCTGAACTACGCTCGAATCCAGAAACTCATTTGTCAAGGAGATGATCTGTTTGATATGCTACCAGAGGAGTATAGTTTCCGGGAACTGATTAAGAAGATGGGATCGATTCCTCAATCGGCTTCAGCAGTTCATCTTCCGGCTTACTTGATAGAAAATGCAGAAAAGTACAAATTCCTTCTTCCTGGAGGCTGTTTGCGCTCATCTGAATGA
>LJCHANGYE10747
ATGGGGTGCCTAAATCAGCAGTCTGGTGACAGTGCATTTCTTGGAGAACCCAAGGACTGTATTAGGCCTTCTAGAGGTGGTTTAGCATGTATGGTGAATTCAGAAATTGGCGCAGTTTTGGCTGTGATGAGGAGAAATGTAAGATGGGGAGTTCGTTATATGGCAGATGATGATCACCTAGAGCATTCTCTTATCCAATCTTTTAAGGAACTACGGAAACAAATTTTCTCATGGCAAAATCGGTGGCACACTATAAATCCAGTCCTGTATCTCCAGCCTTTCTTGGATGTGATTCAATCTGATGAAACTGGTGCACCAATCACTGGTGTTGCTTTGTCAGCTATTTACAAAGTTTTAACACTTGACATACTTGATATAGATACTGTGAATGTAGATGATGCTTTGCATCTGATAGTTGATGCTGTGACAAGCTGCCGGTTTGAGGTGACTGATCCTGCATCTGAAGAAGTGGTACTGATGAAAATACTACAGGTTCTCTTGGCTTGCATGAAAAACAAGGCATCGGTTAAATTGAGTAACCAGCATGTATGCAACATAGTAAATACTTGCTTTCGGGTAGTTCATCAAGCTAGCTCTAAAGGTGAATTGTTGCAGAGGATCTCACGCCACACCGTGCATGAACTGATTAGGTGCATTTTCTCACACCTGCCTGACATCGACCATGGAGAACATGCACCACCTCAGGGAGGCAGTTCGTACATTAAGGAGGAGGTGGGCGCATCAGATGTGGATCACACTTCCAGTAATAAACAACCAAATAATGGTGTTGTCATTGTGGAAAATAATGGTCTGCCACCTTCAGTTGGATTTGTGGTTTCATTGGAAGAAAGTGCACCTGAGGAAGTTGCCCAGGGGAAGGAGGCTACTACTCAAAATGGAGGGCATGTTTTGACGGAGCCCTATGGTATCCCATGCATGGTTGATATATTTCACTTCCTCTGTTCTCTTTTGAATGCAATGGAACACTTTGAAATAGGTCCAAGGTCAAATCCCATAGCCTATGATGAAGATGTTCCTCTATTTGCATTGGGTTTAATCAATTCTGCTATTGAATTGGGTGGGGCGTCTTTTGGCCGACACCCCAAGTTACTGGAGTTGATACAGGATGAACTGTTCCATAATTTGATGCGGTTTGGGTTGTCAATGAGTCCACTGATTCTTTCTACTGTATGTAGCATTGTTTTCAATTTGTATCATCATCTGCGTACCAAGCTGAAACTACAGATTGAAGCTTTCTTCTCTTGTGTGCTCTTGAGAATTGCACAAAGTAAGCATGGAGCATCATACCAACAACAGGAGGTCGCTATGGAGACTCTTGTTGACCTGTGCAGGCAGCAAGCATTTGTGGCTGAGATGTATGCCAACTTTGATTGTGATATATCCTGCAGTAATGTGTTTGAAGACCTTGCCAACCTGTTATCAAAAAGTGCATTTCCAGTGAATGGCCCTCTATCTGCAATGCATGTTCTTGCTTTGGATGGTCTGAATGCGATGATTCAAGGTATGGCTGACAGGATAGGCAATGATTCTCCAGCTCCAGAACAAGCTGCTTCATCAGATCTTGAGGAATACAATCCATTCTGGACAGTGAAATGTGAGAACTATGATGACCCTAAACATTGGGTTGCATTTGTCCATAAGATGAAGTTCATCAAGAAAAGGTTGATGATTGGAGTCGATCACTTCAACAGGGATCCAAAGAAGGGTTTAGAATTTCTCCAAGGAATGCATCTGTTGCCTGATGAACTTGACCCCAAAAGTGTAGCATACTTCTTCAGATACACGACTGGGTTAGATAAGAATCTTGTCGGAGATTTCCTTGGAAATCATGATGAATTCTGTATTCAAGTGCTTCATGAATTTGCTGGGGCATTTGATTTCCAAGGCATGAATTTGGATACTGCATTGCGTGTTTTCTTGGAAAATTTTCGATTGCCTGGAGAATCTCAGAAGATACAGAGGGTGCTAGAGGCGTTTGCGGAGAGATATTACGAGCAATCACCACATGTTCTGGCCAACAAAGATGCTGCACTTTTGTTGTCGTATTCACTCATACTGCTCAACACAGATCAGCATAATGCACAAGTCAAGAGGAAGATGACTGAAGAAGATTTTATCCGCAACAATCGGCGCATAAATGGAGGGAATGATCTCCCTCGAGAGTATCTCACCGAACTTTACCACTCTATCTGTCGGAATGAGATCCGGATGAACACAGAGCAGGGTGTTACTGGTTTTCCTGTTATGACACCAAGCCATTGGATTGGTCTAATGCACAAGTCCAAACAAACTGCCCCATTTGTCATATGTGATAATTCCGGAGCACACCTCGACTATGATATGTTTGCTATATTGTCAGGTCCCACAATTGCTGCTATCTCGGTGGTTTTTGATCACGTGGAGCAGGAAGACATTTTACAAACTTGTATTGATGGGTTCTTGGCCATTGCTAAAATTTCGGCTTGTTATCATCTTGATCATGTTTTAGATGATCTGGTTGTATCTCTTTGCAAGTTCACAACCCTCTTAGGTCCATTATCTGTGGAAGAATCTATTATTGCTTTTGGGGATGACACTAAAGCTAGGATGGCAACAGTAGCCGTTTTCACCATAGCAAATAGGTATGGTGATTTTATTCGTTCGGGTTGGAAAAACATTCTAGATTGCATTTTAAGCTTGCATAAGTTAGGCTTTCGCCCCCCTCCTCTGGCCAGCAACACGGCTGGTGATTTGGAACCCTCATCCGAATCAGACCGAGGGAGGCCCGCCACAAGTTCTTCTGCACCACCATCTCGCATGCTATCGGCAACCCCATCTCGGAAATCTTCTGGTCTGATGGGGCGGTTCAGCCAACTCTTGTATCTTGATACCGAGGAGGAGCCTGTGGCCCAACCATCTGAAGAACAACTTGCAGCTCAGCAGCGCACTCTTCAGATGATTCAGAATTGCCACATTGATAGCATATTTACCGAAAGTAAGTTTCTGCAAGCTGAGTCCCTATTACAGCTTGCTCAGGCTGTTGTCTTGGCTGCGGGGCGACGTCGTAAGGGGAATAATAATGCTTTGGAAGACGAAGAAATTGCGGTCTTTTGTCTGGAGTTGCTTATTGCGATCACGCTGAATAACCGGGACAGGTTTATGCTTCTCTGGCAGGGTGTTTATGAGCACATAGCTAGTGTTGTTCAGTCAACTGCAATGCCTTGTGCTCTTGTTGAGAAGGCTGTGTTTGGGCTCCTCCGGATATGCCAGAGGCTGCTTCCTTACAAGGAAAACCTGACAGATGAGCTTCTCAAATCACTGCAACTGATATTGAAACTTGATGCTCGGGTTGCCGATGCTTATTGCGAAAACATCACGCAAGAAGTTATGCACCTTGTAAAAGCAAACGCAATGCAGATAAGATCCCAAATGGGATGGCGCACAATCACTTCGTTGCTTTCAATTACCGCCCGACATCCGGAAGCATCCGAAGCCGGATTTGAGACACTATCGTTTATTATGGCTGATGGGGCTTACCTGTTACCGGCTAATTATGTTCTTTGTGTGAATGCAGCTCGGCAATTTGCTGAATCTCGAGTTGGGCTTATCGAACGTTCTGTTAGATCGTTGGATCTGATGGCAGGCTCTGTTGTCTGTCTTTCAAAATGGTCCTGCAAGTCAAAGGAAGCTCACGGGGAGGAGGAAGCTACGAAAATGAATCAGGACATAGGTGAGATGTGGCTGAGGCTGCTACAGGGACTGAGGAAAGTATGTCTTGATCAGAGAGAAGAGGTGAGGAATCAAGCCATTTTGTTGTTGCAGCGGTGCTTGACAGGGGTCGATGGGATCGTCGTCCTTCCGAATGAGTTGTGGTTGCAGTGTTTCGATCTAGTGATATTCACATTGTTCGATGATTTACTAGAAATCGCGCAAGAGAACTCTCCCAAGGACTATCGGAACATGGAATCTTCCCTTGCTCTATCGATGAAACTCTCATCCAAAGTGTTCTTACAGTTCCTGCACGATCTCTCACAATCGGCATCTTTCTGCAAGCTATGGCTAGGAGTTCTTAATCGTATGGAGAGATATGTGAAAGTGAAGCTCAGAGGGAAACGGAGTGAGAAGATCCATGAACTAGTTCCTGAGCTTCTCAAGAACACTCTGCTTGTCATGAAGGCGAAAGGAATTCTTGTGCCGAGTGATGCCATTAATGGGGACAGTTTCTGGCAATTGACTTGGCTTCATGTGAAGAACATAGCTCCATCTTTGCAAGTTGAAGTGTTCCCGGGTAATGAATTGGAGCAGTTGCATACAAAAACAGCGGAGTAG
>LJCHANGYE10748
AATTCATACTTCAGGGGCATGCGTTATGGGGAGATGACTTCCAATGCGGCGGAGTCATTTAATAACTGGATTAAAGAAGCGCGTAATCTTCCTATCACTCAAATGGTGGACACAATTCGTACTCAGTTGATGCGGCAAATGTCTGCACGGCGTGACCAAGCAAACAAATGGAATGAGCTTATTTGTCCTACATTTGAAACAAGGCTTATGGATTCGTTCAATAACAGCAGGTCTTGGCAAGTTAGCAAAGCCAATGAGAATGTGTTTGAAGTACATTCGATACCATCTGTCACTGTTGATGTTGCGAGGCGTACATGTTCGTGCTTCAAATGGCAAATTAACGGATTCCCATGTGACCATGCTGTTGTTGCCATTCAGAAGAGCCGTTACAATCTCAATGATTGTGTGGAACATTACTTTCATGTACAGACATATCGTGGAGCGTATTCGGGTGCCATATTCCCTATACCATCGGTGGAGAAGCCGTCTTTTGATCCCATGGACTTCACTATATACCCGCCAACTGTGAAAAGACCACCCGGAAGGCCGAAAAAGAATAGGATCCCATCAAGGGGTGAGAAACTTAAGCAAATAAGGTGCGGGAGATGTGATAAGCTGGGGAGCCATAATCGGAAGTCATGCAAGGAG
>LJCHANGYE10749
ACGGGGCACCGTGCAGTTCCTCAGTTGAGTAATCAATGGGAACCAGAGGCCTTCTCCAAACACATAACCTCACCTCCTCCTCCTCCTCCTCCTCCTCCTCCTTCCGCCGCCGCCGCCAACCACCCAGATAATTGTAATACAACCATGGCAGGTGCTTCTCACATCATCAGAACCACCAATCCCCACCGTAGAACTCATCGGAAAACCGGATTTCGGAGGCGGTTCTTGTACGTGTACAAGCAACAGAGGGCCAGGTTCTACATCATTGGACGCTGTGTCTCTATGCTTATGTGCTGGCATGATCATGAGGTATCAGACTGA
>LJCHANGYE10750
AGTGGCCAAGTAGAGGTATCTAATAGGGAGGTAAAGCATATAATAGAGAAAACGGTGAGGCCAGATAGGAAAGATTGGTCAAAACATTTGATTGATGCATTATGGGCCTACCGCACTACTTATAAAACACTCATTGGGATGTCACCATATAGGGCGGTATTTGACAAAGCTTGCCACCTCTCAGTTGAACATGAGCATCGAGCGTTGTGGACCATAAAGAAGTTTAACTTCGATATGGCCGCGACTGGGCTCAATCGGAAATTGCAACTCAATGAGTTGGAGGAAATTCACAATGATGCATATGAGAGTTCGAAATTTTTTAAAACTTGGACTAAAGGAATTCCATGA
>LJCHANGYE10751
ATGGAACCACTTAGTCTCAAGATATTGGACGCTTATCTTGAGTTTCGGGAGCAGGGTCGTTTAGTGCAATTCTTAACGGCTCTCTCCCCTCAGTATGAGGCTATCCGAGGCGGCATCCTTCACCGATCTCCTCTTCCATCTGTGGATGCTATTGTTTGTGAACTCTTCTCCGAGGAAACCCGTCTTAAGACGGCTAGTCAGACTCTGCCTCCTTCTGTCTTCTTGGCTCCTGCCAAGCCTCCCTTATTATCGATCCCACCTCCTCATCAGCTTCAGGCCACTGCGAAACCCAAGAAAGGACCATTAGGGCCAGATGAGTGTGCTTTCTGCCATCAGAAGGGTCATTGGAAGCACAACTGTCCCAAGAAGGGACGTCACTTGCTCCGTCTTCTCAGACACAGTTCCGCG
>LJCHANGYE10752
ATGACTCAACTCATTGCTTTCTTTTACAATGGGTTAAACTATCAAACAAATCAATTTGTAGACACAATGTGGTCAACTGAAAATTTTGAGATGCTCCCCGTTGAGGTGTGGATTTCTTTTAACCAACTCGTTCAAAACTTTCATAAGAGTGCATGTTGTGAGATTTTTGAAAAAGAGTTGCAAATTGAACCTAGTGAAGCCACAACACATCTCTCCAGTGATCTAACAACTGACATGGAGTTAGTATTTTTGTCACTTGAACCTACTGTTGCACCCAAAGATATGACAAAAACTCTCCTCGTAGTTTTGGCCTCTCAT
>LJCHANGYE10753
TCGCCTCAATACTATCAGCCAATCTCCGATGTTTCCGATCCAGCGAATTCTGATGGCGATTCAGACGATGATTTTGTTTTTCCTCATCTTGCAAACGGTTATGCAAATCCCATAGAAATTGGGGTATCTTCTATCGATCTCAGCGATGATGAAGATACAAAAAGCAACGAAGAAGATGATGATGAGAGGATGAGAGAGGTTACTGATTCGGCGATACAGAGAGCGTTCAGAGAAGATGAGAGTCGTCGGAATGCTCCGTTGACGGCGGAGACGGCGACGAGAGTGATGGAGGCGATGCGTGGAGTGTCGTTCGGTGGATTTGCTCCAGATTGGGCAAATCGAGTTCCTGAAGATCAGTGGATCAATCAGATCAGAAGATTGAGGCCAGCAGAGACTACAATTCACCAGAATTGA
>LJCHANGYE10754
ATGCTATCACAGTCACTTACATTGCATGCTCATCACCTGAATGTTCACTTTTATCTTTTGCGTTTTAAAAAGTTCCCTGGCAAAACTTACCCATTTGTATTTTTTTTTTCTCAAAATAAAAATGTGATGATGTGTATGTATAAATATAGAGAGGAGATTCAGAGGATCAAAGCCAACAATCCAGATATCAGTCACAGGGAAGCTTTCAGTACTGCTGCAAAAAATTGGGCACACTTCCCTCATATCCATTTTGGATTAATGTTGGAGAGCAACAACAACCAAACTAAACTTGATCAGGGATCTGGGAAGCATCTAATGCCAAGGACTTCCGTGCTGAGAAAATGA
>LJCHANGYE10755
TTTTTTCTTTCTTTTATTTGCCTTCTCTGCTCATCTCTCATTACCACTTTGGACCTATCCCCCACCTTTTTCTTTTCCCCCTCTCTCTCTCTCTCTACACATATATTCATTTCTCTCTCTATATATATTCATCATCTCTTTTATGCACTCATAAGTTTTACTGTTGTGATACATAGCCCATCTTCAAAGCAAGGGAGAGAGAGAGAGAATAAAAAAAAGCTTCTCATTCTATTTCATAGTTCTTGTTCTTGTTCTTGTTCTTCATTCAAATTTCTCTACATAAACATGTCGAGCTGTGTTGATGTTGTGCCAGAGCAACTCTGCTACATACCTTGCAACTTTTGCAATATTGTTCTTGCGGTGAGTGTTCCATGCAACAGCTTGTTTGACATGGTGACCGTCCGATGCGGACACTGCTCCAATCTATGGTCGGTGAACATGGCAGCTGCATTTCAGTCACTTTCTTGGCAAGATACTCAGGCGTCCAATACTTCCCCAGATTACAAGATTGACTTTGGTTCCACATCGAAATGTAACAACAAGGCGACAGTCCGACCACCACCAATTGCAAACACTGCCGTGGAAAGAGCTGTGAATCGACCTCCCGAGAAGAGGCAGCGAGTACCTTCTGCATATAACCAGTTCATAAAAGAGGAGATTCAGAGGATCAAAGCCAACAATCCAGATATCAGTCACAGGGAAGCTTTCAGTACTGCTGCAAAAAATTGGGCACACTTCCCTCATATCCATTTTGGATTAATGTTGGAGAGCAACAACAACCAAACTAAACTTGATCAGGGATCTGGGAAGCATCTAATGCCAAGGACTTCCGTGCTGAGAAAATGA
>LJCHANGYE10756
ATGACACAAATGATGAAACAGGGTGTACATATTCTCATAAGAAACATCCTTACCGCACCGGCTGCTGATTGTAGTGGTTCTTCTCCTTTTTCTTTGCAGCAGCGAGCTTCGCATTCCTTGCGGCAGCCTCGCTCGCGGCCGCTCTTGCTGCAGCATCCATCTCCTTGCTCGATTTTTTCTTTTTCATGGACGCCACTTTCTTCATCTTCTCTTTCACGTCAACAACAGATGTATCTTCTGCGGCCTTGTCAGTTCCAGCAGATTCATCGGCTCCATTTGTGGCATCAGTGCCATTGGGCTGATCTTGCTGTTCTCTAG
>LJCHANGYE10757
ATGGTGGGAGGTGGAAATAGAAAGGATGAGTCGGTGGTTTTGAACAGTACCAACGTGTTTGCGGCTCTCGGAACCCTAAGGAAGAAGAAGAAGTCTGACAAAGAGCAAGGCTCGTCCAAGAGCAAAAGTTCTTCGAAGAAGAAGCAAGACAAGGAGTCTGAGACGCAGGTTTTTTGGGCTCCAACGCCGCTCACGGTGAAATCGTGGGCGGATGTTGACGATGAGGATGATGACGATTACTACGCCACCACCGCTCCGCCTCAAGCTGGTTGGGGTGGTGGTGCAGCGGATCCCGAACCTACTGCCAAGGAGAGCACGACACCGGTAGAGGAAAGCGAAAGTGAAGAAGGCCTTGATGAAGTTGATGATGATAATGAGGAAGAACATGACCATGAACCTGAAGTGCCAGTCGAAAAAGAACCAGTTGTTAAGAAGCTTGCTGAAGTTTCTTTGGCTCCTAAAGATCCAGAAAGGCAGCTTTCAAAGAAGGAACTGAAGAAGAAGGAGCTTGCAGAACTTGATGCCGTGCTTGCTGAGCTAGGATATCCCAAGTCTGAGGCCAGTGGCCAAGATGATTCCCGTGCACCTGCAGGTGATGCACAAGAGAAGAAGCTAGAGAATCTGAATGGAGAGGCGGAGAAGAAAGAGAATGCTCCTGGGGAGAGCAAAAGCGCAAAAAAGAAGAAAAAGAAGGACAAGTCTTTGAAGGAAGCTAGAGAACAGCAAGATCAGCCCAATGGCACTGATGCCACAAATGGAGCCGATGAATCTGCTGGAACTGACAAGGCCGCAGAAGATACATCTGTTGTTGACGTGAAAGAGAAGATGAAGAAAGTGGCGTCCATGAAAAAGAAAAAATCGAGCAAGGAGATGGATGCTGCAGCAAGAGCGGCCGCGAGCGAGGCTGCCGCAAGGAATGCGAAGCTCGCTGCTGCAAAGAAAAAGGAGAAGAACCACTACAATCAGCAGCCGGTGCGGTAA
>LJCHANGYE10758
ATGGCAACACACCAGTTGCCGCCAGAGAAAGTGGTGGAAATGCTGAAGGAGAATGGATTTGATAAAGTGAAGTTGTTTGAGGCAGATGAGAAGATTTTGGAGGCTCTGATTGGGACTGAGATTGAAGTGATGCTGGCTATACCCAATTTCATGTTGGAGCAGATGAGCCAAGATCCTGAGTTTGCTGCCTCTTGGGTTGATGCCAATGTCACTAGATATAGTTACAATGGTGGAGTCAATATCAAGTATGTTGCAGTAGGAAATGAACCTTTTCTCAAAACATACAATGGCTCCTTCCTTCCCTTCACATTACCAGCCCTCAAGAACATCCAAGAAGCCCTAAACCACGCCGGCCTCGGATCCCAAGTCAAAGCCACAGTCCCCTTCAATGCCGACGTCTACTTTTCGCCGGACTCAAATCCCGTCCCGTCGGCCGGTGACTTCCGGCCCGAGGTCAAGGACATCACCATACAAGTAATCCAATATCTCGGCTCCAATGATGCCCCTTTCACTGTCAATATATACCCTTTCCTTAGCCTCTACGGCAATGCTTATTTCCCCTTTGACTATGCATTTTTCGATACCAACAACACTAATAATAAGACTGTTAGGGATGGCAATTATGAATACACCAATGTGTTTGATGCGAATTTCGACACTCTAGTATGGTCTTTAACTAAGGCAGGATACCCCGACTTGAAGATTTTAGTCGGGGAAGTGGGGTGGCCCACCGATGGAGATACAAATGCTAACGTGGAAAATGCCAAGAGATTCAACCAAGGTCTTGTCCGACACGCCCTAAATGGGAATGGGACCCCACTTAGAAAAGGCGTTATTGAGGCTTACCTCTTTAGCCTAATCGATGAGGATGCCAAGAGCATTGCCCCAGGTTGCTTCGAAAGGCATTGGGGGATTTTCGAGTTTGATGGGAACCCCAAGTACGAATTGGACCTGGTTGGTACCCAAGAAAAAAAGGGACTCGCGGCGGTTACAGGGGTGGAGTACATGATGAAAAGGTGGTGTGTTTTGAACCCACATGTGGATGACTTGCAAGATTTGCAAAGAAACATTGATTATGCATGTACAATGTCTGATTGCACTGCATTGGGATGTGGGTCCTCATGTAATCACCTTAGTGCAAAAGGAAATGCTTCCTATGCTTTCAATATGTACTATCAGTTGAATGATCAGAACAGTTGGGACTGTGATTTCTCTGGATTGGCTATGGTGACTGATGAAGATCCATCAGACGATCGGTGTCGGTTTCCGGTGATGATTGCTTATGGGTCCCCAACAATGGTGCTGCATAGGACTCTTTTTGGTATTTTTCTTGCTGTTCTTGAGGGGTGTATGGTGTTTTTGCTTCTTGTTTCTTAG
>LJCHANGYE10759
ATGGAAAAGGAACAAGCGACGCCGCTGCCGTCGTCGTCGGGGCTATACGGAAGAGGAGGACAGAGAGGCGGCGGCGGAAAGTTCAGGAAACCACCGATTCGGAGGCCTCCGGCGACTCCCTACGACCGTCCGCTGCCCAATCAATCCCAAGTCGCCGCCCAGCGCCCCGACGGCGGCTGGTTGTCCAAGCTCGTCGATCCCGCCTACCGCCTCATCTCCGACGGCGCCACCAGAATCTTTCCTTCCTTCTTCTCCAAATCACCTCTCGCCACCCCCTCAATCTCCCAAAATCACGATAATGAGGACATAGAGGTAAAAGAAACAGCCTACGATGATGATCAAGGATGCACTTCAAATTATGAAGTATTCGAATCTACTGGAGGAATAAATCCCAGGAAAGGAGCAGACAAATTGAAAGGCAGTTCTGACTTTGATCAACTTGGACCAGACAAAATAAACAACTTACTTGATGGTCCCGACTTTTCGAAAATTGAGCAGCTGGTGAAAGGAAGAAGGTTTTCCAGGGATGAGATCAATCATTTGACAGAGATATTAAATTCAAGGGTGGCTGATCTTTCCAAGGTTGATCCAGAGGACAAGAAACCAAACATGGCCACTAGAAGAGAAGGTGAAGAGGCTGTAATGGCCCGTGAAAACCCAAGAACATCTGCTGAAGATAAGCATGATGTATTGAATACAGCTGCACCGGGAACCTCAATGCCTTTGCTTCAATCAGCTGTCAAAGAAGAAATTGGTGCTTCACCTGTTGATATTGCAAGAGCTTATATGGGCAGTCGAGTATCAGAAGTTGGTGCTGATTTTAAGAGGATAATATCCAAAGATGAAAGAGATGTACTACACGCTGATGGATTTGCATCTGAGCCATTAATTCCATCACCTTCAGCTAAGTCATCTGTGTGTTGGCCAGGTGCCATGGTACAAGATCAGCATGGTTATTCAACCCCGCAAAGCATAAATAGCAGTAGCAGATACAGGCTTCATAACTTTCCACGAACTCCATATTCCAGAACTATATATTCGATGTCCAAGTCCAAGTCCAAGCTGACTCATTCGCAAGCTGATAAGAATAGGTACTTGTACATATCGTCAAGTCCCCGGCAGCAACCTCAAACTCCTCTCTATGAACAGTCAAAGGATGAAGTACGTAATGACAGGAATGGATCAGTGGGACCCATTCGTCGTTTACGGCATAAGTTTACGTCAGAAGCTCCGGCCAGAGGATCTGTGTCTTTTCGTTTATCTCAAAACGGTCCTCCACATGCGGAAAATTCCAGTGCTTCTAAAGGATTCTTGCCTTCTATAAAGAGGAATTTGGAAGCAGGAACAAGCACCACTACAGAGTTCCAGTCCGTAGACAACATGAAAAACAATTCCGAAGTCGGAATCCCAACTCTTCAGACAACGAATCCTGCTGTTAGAGCAATATTGGAGCACCTTGATAGAAACACACCCACACCTAGAGAGAAGTCAGCTGAGTTGCAGCTAGCGACTGCATGCAAGAAATCTCCGTCTTCGGAAGTAGCTAATGCAATGCCTAAAGAACGTACCAGCTTGCCACATTTTGAGGGGTTTAATTTTCATAAGAACACAAGTCTTGTCAACAAGGAATCTTCTGCTCAAGAAAGAAATAGAGGCAACTCAAACTATCAAGTAAAACCTCAGGAGAGAAGTACTAGTGAAGCTACTGATGTTGTGAATAAAGGTATCGAAGCTTTAAGTTCTGTCAACGAAACTCATGATTCTCAAATCAAGGGCACACTTGAGACGGCTTCCCTGGGGTTCCCTGACAGCAGACAGAAAGGCTTGAACGAGCTTCGGCCTCAAATTAGAGGACAGGGCATTGCAAATATGGCTCCAACCTATGCCGGCTCTGAGTCACTAAAAAAGCCTCCATTCCACCCTACAGGGACGAAGCCAATTTTGGCTTCTATTTTTGTCGACAAGCCAAACCTGAGACGGACCGGTTTTTCAGATAATGGCTCTGGATTCACGTTCCCTGTTTCCGCGTCTTCTGGTGTACTCTCTGAGCCACCAACACCGTCTATCATGCCATCTACTTCAGCCAGTGGGCTGCCTCAACTGAAGGACGGGCCAGCAATTCCATCTTACACTTTTGGCACAAAGAGGTCTACCCCGGCCCTCGTTTTCTCTTTCCCTTCTACAAGCAATGCCTCTATGCAAGATGATGCGTCAAATATTAAGTTCAGCTTTGGATCAGACAAGAGTCGGATATCTTTGAGGTCAGTAGGAAAAGATGCCATTTGCTTTTAA
>LJCHANGYE10760
ATGGAAAAGGAACAAGCGACGCCGCTGCCGTCGTCGTCGGGGCTATACGGAAGAGGAGGACAGAGAGGCGGCGGCGGAAAGTTCAGGAAACCACCGATTCGGAGGCCTCCGGCGACTCCCTACGACCGTCCGCTGCCCAATCAATCCCAAGTCGCCGCCCAGCGCCCCGACGGCGGCTGGTTGTCCAAGCTCGTCGATCCCGCCTACCGCCTCATCTCCGACGGCGCCACCAGAATCTTTCCTTCCTTCTTCTCCAAATCACCTCTCGCCACCCCCTCAATCTCCCAAAATCACGATAATGAGGACATAGAGGTAAAAGAAACAGCCTACGATGATGATCAAGGATGCACTTCAAATTATGAAGTATTCGAATCTACTGGAGGAATAAATCCCAGGAAAGGAGCAGACAAATTGAAAGGCAGTTCTGACTTTGATCAACTTGGACCAGACAAAATAAACAACTTACTTGATGGTCCCGACTTTTCGAAAATTGAGCAGCTGGTGAAAGGAAGAAGGTTTTCCAGGGATGAGATCAATCATTTGACAGAGATATTAAATTCAAGGGTGGCTGATCTTTCCAAGGTTGATCCAGAGGACAAGAAACCAAACATGGCCACTAGAAGAGAAGGTGAAGAGGCTGTAATGGCCCGTGAAAACCCAAGAACATCTGCTGAAGATAAGCATGATGTATTGAATACAGCTGCACCGGGAACCTCAATGCCTTTGCTTCAATCAGCTGTCAAAGAAGAAATTGGTGCTTCACCTGTTGATATTGCAAGAGCTTATATGGGCAGTCGAGTATCAGAAGTTGGTGCTGATTTTAAGAGGATAATATCCAAAGATGAAAGAGATGTACTACACGCTGATGGATTTGCATCTGAGCCATTAATTCCATCACCTTCAGCTAAGTCATCTGTGTGTTGGCCAGGTGCCATGGTACAAGATCAGCATGGTTATTCAACCCCGCAAAGCATAAATAGCAGTAGCAGATACAGGCTTCATAACTTTCCACGAACTCCATATTCCAGAACTATATATTCGATGTCCAAGTCCAAGTCCAAGCTGACTCATTCGCAAGCTGATAAGAATAGGTACTTGTACATATCGTCAAGTCCCCGGCAGCAACCTCAAACTCCTCTCTATGAACAGTCAAAGGATGAAGTACGTAATGACAGGAATGGATCAGTGGGACCCATTCGTCGTTTACGGCATAAGTTTACGTCAGAAGCTCCGGCCAGAGGATCTGTGTCTTTTCGTTTATCTCAAAACGGTCCTCCACATGCGGAAAATTCCAGTGCTTCTAAAGGATTCTTGCCTTCTATAAAGAGGAATTTGGAAGCAGGAACAAGCACCACTACAGAGTTCCAGTCCGTAGACAACATGAAAAACAATTCCGAAGTCGGAATCCCAACTCTTCAGACAACGAATCCTGCTGTTAGAGCAATATTGGAGCACCTTGATAGAAACACACCCACACCTAGAGAGAAGTCAGCTGAGTTGCAGCTAGCGACTGCATGCAAGAAATCTCCGTCTTCGGAAGTAGCTAATGCAATGCCTAAAGAACGTACCAGCTTGCCACATTTTGAGGGGTTTAATTTTCATAAGAACACAAGTCTTGTCAACAAGGAATCTTCTGCTCAAGAAAGAAATAGAGGCAACTCAAACTATCAAGTAAAACCTCAGGAGAGAAGTACTAGTGAAGCTACTGATGTTGTGAATAAAGGTATCGAAGCTTTAAGTTCTGTCAACGAAACTCATGATTCTCAAATCAAGGGCACACTTGAGACGGCTTCCCTGTGCATTGCAAATATGGCTCCAACCTATGCCGGCTCTGAGTCACTAAAAAAGCCTCCATTCCACCCTACAGGGACGAAGCCAATTTTGGCTTCTATTTTTGTCGACAAGCCAAACCTGAGACGGACCGGTTTTTCAGATAATGGCTCTGGATTCACGTTCCCTGTTTCCGCGTCTTCTGGTGTACTCTCTGAGCCACCAACACCGTCTATCATGCCATCTACTTCAGCCAGTGGGCTGCCTCAACTGAAGGACGGGCCAGCAATTCCATCTTACACTTTTGGCACAAAGAGGTCTACCCCGGCCCTCGTTTTCTCTTTCCCTTCTACAAGCAATGCCTCTATGCAAGATGATGCGTCAAATATTAAGTTCAGCTTTGGATCAGACAAGAGTCGGATATCTTTGAGGTCAGTAGGAAAAGATGCCATTTGCTTTTAA
>LJCHANGYE10761
ATGGCTTCTTCTTCCCGTTCAGCTACCCAGAACATAGCCTCTTCTTCCCGTGGTCTGCTCACTCTCTTTCCCGACCTCAACGAGTCAACAAGAGAGATAACTGGTGCGGTGGCCTGTGAACCTCAACCAAACACCTCTGGTTTTGCTCCGTTGAACTTTCCGATGCGGTCGGTGGAGCAAAAAATGGCAGTGCAAACGGATATTGAAGCTAATCAGTATACATTGAAGTCCTGTGTTGAAACTATGACTGCGGTCACAAACTTGTCGCACCGGCTGCAGAGTAGGACAAATGAGGTGCAGCAGTTAAACTCCCAGCTGGCTCTGCTCCAACGCATGTATAAGGATGCGCGAGCAGAGATGAGCGTGCTAAGGGCAGAAAACAAGGAGCTGAAGCGGAAGGCCACCGTGATGTTCCGATTTGGAGGGCCGCCATATGCTGCAGTGGAGGAGCAGGGAGTAGTGATCATGCCCAGTGGAGTGGGAAATATGGAGACAACACCGGCAAGGGTTGCCCAGGACGGAGGCAAGAAGAAGAGACCTGCAGTAGAGTAG
>LJCHANGYE10762
ATGTTACAGAGAACGAAGAGGTTTCAACTGGTTTGTTATGCTTCCAAGCCTCAGACTTCGCTTTGGTTTATAAAGACAGAGACGACGAGGCCGACACGCGCTCTGTCAATCACGTGCATCGCCGCGTGTCAGGCGCCCCTTTTGATGGCTCGACGCTTTCTGTCGGGCACGTCTTTTGATGAAGTGGGCGCGCCTTTTGATGGCACGCCTTTTGATGGCACATCTTTTTATGAATTGGGCACGCCTTTTGATGGCACGCCTTTTTATGGATTGGGCACGCTTTTTGATGGCACGCCTTTTGAAAGATTGGGCACACCTTTTGAGGGTGCGACTTTTTAG
>LJCHANGYE10763
ATGGCTGTTTCCACACAAGAAGCAAGTCAAGAGAACTCAACTGATAGGTACCCTTTGCTCAAGGAGCCGCATGAAAACAATGAAAATCAGGACCATGTTATTGACATAGAAAGGGGTCGTGACACTTCCTCTTCAGGCTCATCTCATAATGGTTCTCCTCATGGCTCGAATATGCCCCATCATGAAAATACACCGTCAAGTGGTGTTCGTCTACCCATCACTCCATCACCTTCATCTTCGCCCCATGGTTCGAACTCTAGGAGCTCTTCAGTTTCAAGAAGAGGGGAAGGGTCTGGCCGTCGTCATTGGAGCCCATTTAATACCATCTTATGGTTTATCATTGAGCTAGTGTTCACTGTAGGCCAAATTATTGCAGCCATAGTTGTTTTATCTGTGTCAAGAAATGAGAATCCACAAACTCCATTGTTTGCCTGGATTGCGGGTTATGCAGGAGGGTGTGCTGCAAGCCTTCCTATCCTTTATTGGCGTTATGTTTACCGCAATCTGGGTGCTGAACAAGGTTCAACTCAATTGCGTCCAGATTCTTCCCAAGGCAACTCTACATCAGAACCAAATTCTTACACAACCGTCTCGTTAGCTCGGACCACGGAAGAGGAAGATGGTCAGAATACATCTTCAGAAACTTGGGACCAACAAACAATGGGAGCTCCAAATGCTAGGCTCAGTGCGCTGATGCTCCGCTTCAAGATGTCTTTGGATTGCTTCTTTGCAGTGTGGTTTGTTGTCGGCAATGTATGGATTTTTGGAGGACATTCATCTTCTTCTGATGCTCCCAATTTGTACTGGTACCTATTGATGACCTGCAAAATCTCTCTTTCATTCTCATCCTATTTGAATATCTGGCATTTTCACTGTTTTCTTTGCAGGTTATGTATAGTATTTCTTATGTTTAGCTTCATCGGGTATGCAATGCCCTTCATTTTATGCTCCATGATTTGCTGCTGCTTGCCTTGTATTATTTCATTTCTTGGTGTCCGTGACGATATGAATCGAATGAGAGGGGCTACTGAGGAAACTATTAATGCTCTGCCAACGCACAAATTCAAGTCAAGGGAAAAAGGAAGCCGCAACAGCAGAGACAGCAATTCGGGAGCTGATGACGGTGGATTTGTGGCAGCAGGAACAGAAACCGAGCGCGTTATCTCAGGGGAAGATGCTGTGTGTTGCATTTGTTTGGCAAGATATGCAGATGATGATGAGTTGAGAGAATTGCCTTGCTCCCATTTCTTCCATACAGAGTGCATAGATAAATGGCTCAAGATCAATGCCACATGTCCACTCTGTAAATTTGAGATTGGTGACAGCAGCGTGAATTCGCCGCCTGCAGCAGACTCGACAAGTCAGCAAGTGTGA
>LJCHANGYE10764
ATGGCTGTTTCCACACAAGAAGCAAGTCAAGAGAACTCAACTGATAGGTACCCTTTGCTCAAGGAGCCGCATGAAAACAATGAAAATCAGGACCATGTTATTGACATAGAAAGGGGTCGTGACACTTCCTCTTCAGGCTCATCTCATAATGGTTCTCCTCATGGCTCGAATATGCCCCATCATGAAAATACACCGTCAAGTGGTGTTCGTCTACCCATCACTCCATCACCTTCATCTTCGCCCCATGGTTCGAACTCTAGGAGCTCTTCAGTTTCAAGAAGAGGGGAAGGGTCTGGCCGTCGTCATTGGAGCCCATTTAATACCATCTTATGGTTTATCATTGAGCTAGTGTTCACTGTAGGCCAAATTATTGCAGCCATAGTTGTTTTATCTGTGTCAAGAAATGAGAATCCACAAACTCCATTGTTTGCCTGGATTGCGGGTTATGCAGGAGGGTGTGCTGCAAGCCTTCCTATCCTTTATTGGCGTTATGTTTACCGCAATCTGGGTGCTGAACAAGGTTCAACTCAATTGCGTCCAGATTCTTCCCAAGGCAACTCTACATCAGAACCAAATTCTTACACAACCGTCTCGTTAGCTCGGACCACGGAAGAGGAAGATGGTCAGAATACATCTTCAGAAACTTGGGACCAACAAACAATGGGAGCTCCAAATGCTAGGCTCAGTGCGCTGATGCTCCGCTTCAAGATGTCTTTGGATTGCTTCTTTGCAGTGTGGTTTGTTGTCGGCAATGTATGGATTTTTGGAGGACATTCATCTTCTTCTGATGCTCCCAATTTGTACTGGTTATGTATAGTATTTCTTATGTTTAGCTTCATCGGGTATGCAATGCCCTTCATTTTATGCTCCATGATTTGCTGCTGCTTGCCTTGTATTATTTCATTTCTTGGTGTCCGTGACGATATGAATCGAATGAGAGGGGCTACTGAGGAAACTATTAATGCTCTGCCAACGCACAAATTCAAGTCAAGGGAAAAAGGAAGCCGCAACAGCAGAGACAGCAATTCGGGAGCTGATGACGGTGGATTTGTGGCAGCAGGAACAGAAACCGAGCGCGTTATCTCAGGGGAAGATGCTGTGTGTTGCATTTGTTTGGCAAGATATGCAGATGATGATGAGTTGAGAGAATTGCCTTGCTCCCATTTCTTCCATACAGAGTGCATAGATAAATGGCTCAAGATCAATGCCACATGTCCACTCTGTAAATTTGAGATTGGTGACAGCAGCGTGAATTCGCCGCCTGCAGCAGACTCGACAAGTCAGCAAGTGTGA
>LJCHANGYE10765
ATGAAGAGTGAAATTTTGGATGAAAGCAAGTTTGATGTGAATTTGAAGTTGTGGGCAATTCGAATCCCTCGTGAACTGTGCAAGGTCGCCACTCGGATTCTAAATGGATACTTGCTTGACAGAGCCCGCATCAAACCCATCACTGAAGATCCAACATGTGAAAAAAACCGTTGCATGATATTATCTGAAAAGGTTCAGAATTCTGATTTATCTGATATTCCTGGCGAAAAACTTGATGAACTAAAAGAGCTATGCAAAATTGAAGTAGTGCCCTACTCATTGACACTCGGATATTCCTATTGGGGTGCAGATCATGTGTTGAAGCAGATTCTGCCACCTGGACTTGAGGTACCTTCATCTTTTGAAACAATAGGTCATATTGCTCATCTGAATATCACCGACGAACTGCTTCCTTACAAAGACGTTATCGCGAAGGTTATCTATGATCTTTTCCCCACATTCAAAACATCAGGCGCGCTCCTCGAGGTACAGCTGCGCGTGCGGGAAATTCCACCACACATGCGGCGAGGTTCCACACATGTGGGAATGGGCCTTCGCACATGCAATTTCCTTAGGCTCTGTTTGGCTGCGATGGATGGGCTGCACGTGCGGGAAGCATTTTTCTCTACAATTTCTGCATTTTTGCTCATTTTATGCTCCCATTGTGTCCAACCTGATTGA
>LJCHANGYE10766
ATGTTGTTTCCAAATATCCATCTTCGCCAATTTGGTCTTCATTATTTTATATATACTTTTCTTTTCTTTTTTGTCCAGAAAAATCATCCCAGGATCAAAACAGTTGTTAATAAAGTTGGATCTATTACCAATGAGTTCCGTGTGCCAAAGTTTGAGGTACTGACAGGAATAGATGACATGGTTACTGAAGTGAAGCAATATGGTGCAACATTTAAGCTTGATTACAGCTTGGTCTATTGGAATTCAAGATTGGAACATGAACATATAAGGCTGGTTTCTCAGTTCCAAGCAGGGGAGACCATTTGTGACATGTTTGCTGGTATTGGTCCGTTTGCTATTCCAGCTGCACAGAAAGGATGCCTGGTGTATGCAAATGATTTAAATCCAGATAGCGTTCGTTATTTGGAGATTAATGCAGAGATTAACAAGGTCAATGATCTAGTCTGTGCATACAATATGGATGCAAGGAAATTCATACGTCAATTGATGGCGGTACCTGCGTCTGAGGTTGATAAAAAATCTGATGTTCCCATTCTTGAAGCTCCAGCGAAATGCTGCGTACAGGCAAATGGGGGAAAGGAATCTCAGGACATAAAGCTGGCAGTTGAGATGGAAGAAGTACAAGGTAACAAGTCGACCAACGAGGAGGGTGTTGAAGGCTCATGTATGAATCCAGATGCAGGTGTAGCTGCAGGTAAACGGCATTCTGAAAGTCGTCGGGAAGGTACAGTGGACACGCAAGGCATCATGAGAACACTAGTTTCCTTTGTGCATAGATGA
>LJCHANGYE10767
TGGAACTTCTACTTGATGAATGAATTGGCAACACTACCAAATGATGCAGGTCATATTGCTCATCTGAATATCACCGACGAACTGCTTCCTTACAAAGACGTTATCGCGAAGGTTATCTATGATAAAAATCATCCCAGGATCAAAACAGTTGTTAATAAAGTTGGATCTATTACCAATGAGTTCCGTGTGCCAAAGTTTGAGGTACTGACAGGAATAGATGACATGGTTACTGAAGTGAAGCAATATGGTGCAACATTTAAGCTTGATTACAGCTTGGTCTATTGGAATTCAAGATTGGAACATGAACATATAAGGCTGGTTTCTCAGTTCCAAGCAGGGGAGACCATTTGTGACATGTTTGCTGGTATTGGTCCGTTTGCTATTCCAGCTGCACAGAAAGGATGCCTGGTGTATGCAAATGATTTAAATCCAGATAGCGTTCGTTATTTGGAGATTAATGCAGAGATTAACAAGGTCAATGATCTAGTCTGTGCATACAATATGGATGCAAGGAAATTCATACGTCAATTGATGGCGGTACCTGCGTCTGAGGTTGATAAAAAATCTGATGTTCCCATTCTTGAAGCTCCAGCGAAATGCTGCGTACAGGCAAATGGGGGAAAGGAATCTCAGGACATAAAGCTGGCAGTTGAGATGGAAGAAGTACAAGGTAACAAGTCGACCAACGAGGAGGGTGTTGAAGGCTCATGTATGAATCCAGATGCAGGTGTAGCTGCAGGTAAACGGCATTCTGAAAGTCGTCGGGAAGGTACAGTGGACACGCAAGGCATCATGAGAACACTAGTTTCCTTTGTGCATAGATGA
>LJCHANGYE10768
ATGATAAACATCAAATATATGACACAAGAGAATGGAATGCTTCATCTATGCACAAAGGAAACTAGTGTTCTCATGATGCCTTGCGTGTCCACTGTACCTTCCCGACGACTTTCAGAATGCCGTTTACCTGCAGCTACACCTGCATCTGGATTCATACATGAGCCTTCAACACCCTCCTCGTTGGTCGACTTGTTACCTTGTACTTCTTCCATCTCAACTGCAAGGATATCAAGATTTGGGCGGGTATGTTTAAGATTCCACCAAGTAACAAATGAACCCAATTATACATGTCCTCTGATTATATCTTCCAAATTGTCTACAATAACAATCCATCCTTCCCATACAAAGGGTGATTTTAATAAATAA
>LJCHANGYE10769
TGGAACTTCTACTTGATGAATGAATTGGCAACACTACCAAATGATGCAGGTCATATTGCTCATCTGAATATCACCGACGAACTGCTTCCTTACAAAGACGTTATCGCGAAGGTTATCTATGATAAAAATCATCCCAGGATCAAAACAGTTGTTAATAAAGTTGGATCTATTACCAATGAGTTCCGTGTGCCAAAGTTTGAGGTACTGACAGGAATAGATGACATGGTTACTGAAGTGAAGCAATATGGTGCAACATTTAAGCTTGATTACAGCTTGGTCTATTGGAATTCAAGATTGGAACATGAACATATAAGGCTGGTTTCTCAGTTCCAAGCAGGGGAGACCATTTGTGACATGTTTGCTGGTATTGGTCCGTTTGCTATTCCAGCTGCACAGAAAGGATGCCTGGTGTATGCAAATGATTTAAATCCAGATAGCGTTCGTTATTTGGAGATTAATGCAGAGATTAACAAGGTCAATGATCTAGTCTGTGCATACAATATGGATGCAAGGAAATTCATACGTCAATTGATGGCGGTACCTGCGTCTGAGGTTGATAAAAAATCTGATGTTCCCATTCTTGAAGCTCCAGCGAAATGCTGCGTACAGGCAAATGGGGGAAAGGAATCTCAGGACATAAAGCTGGCAGCTGATAGGTTAAGACGGGGCACAAATAAGCGAATGAGAGGCTCTGATTCATTCAACACTAAGCCCTGGGAGCATCTGAACCACATAATAATGAATTTACCTGCTTCTGCCCTACAATTTCTTGATGCATTTAGAGGCCTTATCCAAAGGAGATACTGGAAAGGTTCTCTACCTTGGATTCACTGCTATTGCTTCATGCGCGCAAATGAGACCGAAGAATTGATAATTTCGGAGGCAGAGTCTGCCTTGAATGGCCGTATACGAGATCCAATATTTCATAGGGTTAGAGATGTTGCTCCAAACAAGGCAATGTATTGTTTAAGCTTTAGGTTGCCGGAGGAGGTGTGCTTCAATAAAGAAGTCACTGACTCAGTCCATTCTGTTGGTGGGGAATGA
>LJCHANGYE10770
ATGCACCGGAGCAAGTTGCCTAGCCGCTTATTATTCATGGACTCAGTGATACATATGAATGCCCTTCCACTTGGGCATAAAGCTGAGCGCCGAATGGAGTTTGTCCGGATCCTACATGGTTATCAAGTGCCGCTTGAGCACGTAATCTGGATACATATGCACAAATTTCTGCAGGAGACCGTTCAGCCTCAACCTATGCAAAACCCGACTTGGCGCTTGCCATTTGCCAGCTTGCTCACACTTCTCTTCGAGCTGAACAACCTCCCAATTGGTCCGACTGAGAAGATCGACACTGCTTATCCGACTTTCGGGCAGCAGGAATGGCAGCATAGATTATCCCGCATCCTGCAACAAGTTGGTGCCCCGATTGATGAGTCCCATGACTGA
>LJCHANGYE10771
ATGAAGAGTGAAATTTTGGATGAAAGCAAGTTTGATGTGAATTTGAAGTTGTGGGCAATTCGAATCCCTCGTGAACTGTGCAAGGTCGCCACTCGGATTCTAAATGGATACTTGCTTGACAGAGCCCGCATCAAACCCATCACTGAAGATCCAACATGTGAAAAAAACCGTTGCATGATATTATCTGAAAAGGTTCAGAATTCTGATTTATCTGATATTCCTGGCGAAAAACTTGATGAACTAAAAGAGCTATGCAAAATTGAAGTAGTGCCCTACTCATTGACACTCGGATATTCCTATTGGGGTGCAGATCATGTGTTGAAGCAGATTCTGCCACCTGGACTTGAGGTACCTTCATCTTTTGAAACAATAGGTCATATTGCTCATCTGAATATCACCGACGAACTGCTTCCTTACAAAGACGTTATCGCGAAGGTTATCTATGATAAAAATCATCCCAGGATCAAAACAGTTGTTAATAAAGTTGGATCTATTACCAATGAGTTCCGTGTGCCAAAGTTTGAGGTACTGACAGGAATAGATGACATGGTTACTGAAGTGAAGCAATATGGTGCAACATTTAAGCTTGATTACAGCTTGGTCTATTGGAATTCAAGATTGGAACATGAACATATAAGGCTGGTTTCTCAGTTCCAAGCAGGGGAGACCATTTGTGACATGTTTGCTGGTATTGGTCCGTTTGCTATTCCAGCTGCACAGAAAGGATGCCTGGTGTATGCAAATGATTTAAATCCAGATAGCGTTCGTTATTTGGAGATTAATGCAGAGATTAACAAGGTCAATGATCTAGTCTGTGCATACAATATGGATGCAAGGAAATTCATACGTCAATTGATGGCGGTACCTGCGTCTGAGGTTGATAAAAAATCTGATGTTCCCATTCTTGAAGCTCCAGCGAAATGCTGCGTACAGGCAAATGGGGGAAAGGAATCTCAGGACATAAAGCTGGCAGTTGAGATGGAAGAAGTACAAGGTAACAAGTCGACCAACGAGGAGGGTGTTGAAGGCTCATGTATGAATCCAGATGCAGGTGTAGCTGCAGGTAAACGGCATTCTGAAAGTCGTCGGGAAGCTGATAGGTTAAGACGGGGCACAAATAAGCGAATGAGAGGCTCTGATTCATTCAACACTAAGCCCTGGGAGCATCTGAACCACATAATAATGAATTTACCTGCTTCTGCCCTACAATTTCTTGATGCATTTAGAGGCCTTATCCAAAGGAGATACTGGAAAGGTTCTCTACCTTGGATTCACTGCTATTGCTTCATGCGCGCAAATGAGACCGAAGAATTGATAATTTCGGAGGCAGAGTCTGCCTTGAATGGCCGTATACGAGATCCAATATTTCATAGGGTTAGAGATGTTGCTCCAAACAAGGCAATGTATTGTTTAAGCTTTAGGTTGCCGGAGGAGGTGTGCTTCAATAAAGAAGTCACTGACTCAGTCCATTCTGTTGGTGGGGAATGA
>LJCHANGYE10772
ATGGCTGACTTAACTAGTGAATCCACCCCTATTTCTCAACCACCAAAGGGGGAGAGTCCTATCATGACTACTACATCTGACACTATGAATCCTAACTTTAAAATCACCACCTCTCTATTTAATGGTCAGAACTACCTAGCATGGTCACAGAGTCTGACTCTTTTTCTCAAGAGTAGGGGAAAGATGGGTTATGTTGATGGGAGAATACAAGCACCTAGCATTACAGATTCCAGTTATGACCAGTGGGAAATTACAAATTCTCTGATCATGGGATGGCTGATACACTCTATGGTTCCTAAGATTGGTGAATGA
>LJCHANGYE10773
ATGCTTCCTTCTACCACTACTGATCGCGCTGCCTTGGTTTCTGCACCCCCTCGAGATGGAGAACGGGTAACATGCGGTTCTCGTCCTTCTTCTGAGAAGGATCATCTTTTCTGTGACTACTGCCGTCGACCTCGTCACACCTGGGAGATTTGTTGGAAGCTGCATGAGACTCCTTCTAGTGGCCGAGGCGACCATCCTAGTTATTGTAGGGGTAGATCTAGCCAGTCTAGAGGTCGAGGAGCCAATGCTCGGGCACATCTTTTAGATACGGTTGAGCCACCACCTTCATCTCTAGTTGTCTCACCGGCTGCTGATGTTTCAGGGTTATTTGCCTCGGATTTTGAGATTGCTCTTCGCCACTTGCTTGACTGTCGAGCCTCCATGTCTACCATAGGTGCACCCTCTTTTTCCTTTTCCAATTCAGGTAACTTGGCTTCCTCCCCATGTGCATTGCTATCTCATACCACTGTGTCATGGATTGTTGATTCTAGTGCTTCTAACTATATGTTTGGTTCCTCTCATTTATTATCG
>LJCHANGYE10774
ATGGTTGCTAGATCTAGTGCTGAGGCAGAATTCAGAGCTATGGCTCAGGATGTATGTGAGTTGCTATGGATTAGGCTATTGTTGGAAGACTTGGGGATTCATCAGACCGATTCCATGAGAATGCACTGTGACAACAAGGCGGCGATCAACATAGCTCTTAATTCGGTTCAACATGACAGAACCAAGCATGTGGAGATTGATGGGCACTTCATCAAGGAAAAGCTCACTAGTGGCGCCATATATACTCCATTTGTGAAGACTGGGAACCAACTAGCAGATATTTTCACCAAAGAAATAGGGAGCAAATCATTTCATGACATTCTAAATAAGCTGAGCATGCGAGATATCTTTGCACCAGCTTGA
>LJCHANGYE10775
ATGTGGGGAAATATATTGACTCTTGTCTTGTCAGCTATTTCTGGCATTATTCATCACACTTCCTGCACTAATACCCCTCAACAAAATGGTGTTGCCAAATGGAAAAATTGTCATCTCCTTGATGTGGCTCGTTATCTATCTTTTGAAATGCGTGTTCCTAGATCCTATTGGGGAGCAGTGATTTTCACTGCCGTTTATTTGATTAATCGTCTTCCTACCCAAGTCCTTCACAAACAAACACCTCTTCAAGTTCTGTCCGGGTCCATCTCCTCTGGGTTCGCCATTCCGCCTAAGACCTTTGGCTGTGTTTGCTTGGTCCACAATCATTACCCTACTTGTGCTAAATTTGATCCTCGGTCTTTTAAGTGCGTTTTCCTGGGTTACTCTGCCACACAAAAAGGTTATAAGTGTTATCATCCTTGCACTCGCAAATGGTTTGTCTCCATGGATGTCACTTTTTTCGAGTCTTAG
>LJCHANGYE10776
ATGCTGAGATATGGGTTCAAGCAAAGTCAAGCTGATCACACCTTATTTGTGAAACACTGCTCACATGGTAAGACCACAACTCTGATTGTTTATGTGGATGATATTGTTTTGACAGAGAATGATGTTACGGAGATCCCTCGGTTGAACGAATACTGGGCTAAGGAGTTCGAAACCAAAGACTTGGGTCATGTGAAGTATTTCTTGGCCATTGAAGTAGCTCGGTCCAAGGATAGTATCTTCATATGCCAGAGGAAGTATGTCCTTGACTTGCTAAAGGAAACTGGGATACTTGGAGGTAGACCATGTGATACACCTTTAAAACCGGGCCAGAAACTAAGTGAGAATCAAGTAGGAGAGCTAGTGGACAGGGGGCGATATCAGAGACTAGTGGGTAAGCTCATATACTTATCCCACTCACGTCCAGACATTGCTATTGCAGTGAGCATGGTTAAGTAG
>LJCHANGYE10777
ATGGATTTCGTAAGCCGACACGCCGCTTCTGAATCGTCCAAACCCTCTGAATCTTCTTCATCATCCACCACCTCCTCAGCCCCATCATCTTCTACTCCAAACCCTATCTCACTCGAAGAACAAGAGTACTTGGCTCGGTACATGGTTGTCAAGCATTCGTGGCGAGGCCGGTACAAGAGAATTCTTTGCATATCCAATCTCTCCATCATTACTTTGGACCCTTCCACACTCTCCGTTACCAATTCGTATGATGTCGGGAGAGATTTCGAATCGGCGGCACCGATATTAGGGAGGGATGAGAATTCAATGGAGTTTAATCTCAGTGTGAGGACAGATGGTAAAGGGAAGTTCAAAGCTATTAAGCTTTCTTCAAAGTACAGGGCGAGTATTTTGACTGAGCTGCATAGGATTAGATGGAATAGAATTGGTCCTGTTGCAGAATTTCCAGTACTTCATCTCCGGAGAAGGAATTCGGAATGGGTTCCTCTTAAAATGAAAATTACTTATGCTGGAGTTGAACTTGTGGACTCAAAATCTGGAGATCTTCGTTGGTGCTTGGATTTTAGAGACATGGATTCCCCTGCAATTATATTTCTCTCTGATGCTTATGGGAAAAAAAATGTTGAGCATGGGGGTTTTGTTCTGTGCCCTTTATATGGAAGAAAATCTAAAGCCTTCCAAGCCGGTTCAGGGACTTCAAACACTGCTATTATATCAAATTTGACAAAAACTGCGAAGTCCATGGTTGGGTTGTCACTATCTGTGGACAGTTCTCAATCACTCACTGCTGCCGAGTATATAAAGAGAAGAGCCAAGGAGGCTGTTCGAGCAGAAGAAACTCCTTGTGGGGCTTGGTCTGTGACAAGGTTGCGCTCTGCTGCCCATGGAACATTAAATATTCCGGGATTGAGTTTGGGAGTTGGGCCTAAAGGAGGACTTGGGGAGCAAGGTGATGCTGTATATCGTCAACTCATTCTTACAAGGGTTTCACTTGTTGAAAGGCGACTAGACAACTATGAAGCTGTTATTGTCCGTCCCTTATCTGCAGTAAACTCTCTTGTTCGATTTGCTGAGGAGCCTCAGATGTTTGCAATCGAATTTAATGATGGATGCCCCATTCTTGTTTATGCTAGCACGTCTCGCGATAGCTTGCTTGCAGCAGTTCGAGATTTGTTGCAAACAGAAGGTCAATGTCCAGTACCAGTACTACCAAGGTTAACAATGCCTGGTCATCGAATTGATCCTCCTTGTGGAAGAGTTCATTTGCAAATTATGCAATTTTCTGTTGGCCAGCGCCCTGTTGCTGACGTGGAAACTGCAACTACACATTTAAAACACTTGGCAGCTTCTGCCAAGGATGCCGTGGCTGAAGGAGGCTCTATTCCTGGATCAAGAGCCAAGTTATGGCGTAGAATAAGAGAGTTCAATGCATGTATACCTTACAGTGGTGTGCCTGCTAACATTGAAGTACCTGAAGTGACTTTAATGGCCTTGATTACAATGCTCCCAGCTTCTCCAAACCTTCCTCCAGAGTCTCCTCCCTTGCCCCCCCCTTCACCTAAAGCTGCTGCAACAGTGATGGGTTTTGTTGCATGTTTGCGCAGATTACTAGCATCAAGAAGTGCTGCCTCACATGTGATGTCTTTTCCTGCCGCTGTTGGAAGAATAATGGGTTTACTTAGGAATGGTTCTGAAGGAGTTGCTGCTGAAGCTGCTGAACTTATTGCAGTACTTATCGGTGGTGGTCCTGGGGACATGAATATACTGACAGATACAAAAGGAGAGTGGCATGCTACAATTATGCACACGAAGTCTGTATTGTTTGCGAATAATAGCAATGTTATTATCCTTGTCAACAGACTAAAACCTATGTCTGTATCGCCGTTATTATCAATGTCAGTTGTGGAGGTTCTGGAGGCAATGATCTGTGAACCACATGGTGAAACTACTCAATATACTGTTTTTGTTGAATTGTTACGACAAGTAGCTGGCCTGCGGCGTCGCTTGTTTGCATTGTTTGGACATCCTGCTGAAAGTGTAAGGGAGACAGTTGCTGTTATCATGCGTACAATTGCAGAAGAAGATGCAATTGCGGCAGAGTCTATGCGTGATGCTGCTTTGCGTGACGGTGCCTTGTTGCGGCATTTGTTGCATGCCTTCTTTCTTCCTGCTGGTGAACGTCGTGAAGTTAGCCGACAGCTTGTTGCTCTTTGGGCAGATTCATATCAACCTGCTCTTGATTTGTTATCAAGAGTGCTGCCTCCAGGGCTTGTTGCTTATCTGCACACACGTTCAGATGGGGTTCCACCTGAAGATGCACAAAATATGTCCAGTCAAGAAGGATCGTCATTGAGTAGGAGACAGAGACGGTTACTTCAGCAGAGGAAAGGTCGTGCGGGAAAAGGAATAACATCTCAGGGGCCTCCCATGCCCTCAGTTAATAATTTTGAAGTTGATCCAGGACAGCAGACACATCCTGGTACTTTTAAAGGGTTAGATAGTTACCAAAAATCTGCAGTAGATCCAATTTCTGTACAGGTTCCAGCCACGAACTCTTATGCAGTTCATACAGGTGATAACTTGCCTAGTGATTTTTCCTCTACTGGTGCTCCACAAATAGATTATTCAGCAGCTGTGGCTTCACCTGATGTTCCGTCAATGAATACAAATGAGCCTGTTGAATCAAATGCGTCAGACTCAGTTGATTCTGATCCAAATGTGGTTGGCTTCCAGAACACAGGCATTCCCGCTCCTGCTCAGATTGTTGTGGAGAACACGCCTGTTGGATCTGGTAGGTTACTTTGTAACTGGCCTGAATTTTGGCGAGCTTTTAGCCTTGATCACAATCGTGCGGACTTGATCTGGAATGAGCGGACTAGGCAGGAGTTGAGACAGGCATTGCAGGCAGAGGTTCATAATCTAGATGTTGAGAAGGAACGCACTGAAGATATAGTTCCTGGAGGTTCAACTGTGGAGATTATGACTGGGCAAGATAGTGTTCCTCAGATTTCGTGGAACTACTCTGAATTTTCTGTTAGCTATCGTAGCTTATCCAAAGAAGTTTGTGTGGGTCAATATTATCTGCGTTTGCTGCTTGAGACTGGCAATAGTGGCAGGGCTCAGGATTTTCCATTGCGTGACCCAGTTGCTTTCTTTAGGGCTCTGTATCATCGCTTCCTATGTGATGCTGACACAGGACTTACTGTAGATGGTGCTGTTCCTGATGAAATGGGTGCATCTGATGATTGGTGTGATATGGGAAGATTAGATGGTTTTGGAGGAGGGGGAGGCTCCTCAGTCAGAGAGCTTTGTGCAAGGGCAATGGCAATTGTATATGAGCAACATTATAAAACAATCGGCTCTTTTGAAGGCACTGCTCATATTACAGTTCTTTTGGATAGGACTGATGATAGAGCTTTGAGGCACCGTCTTCTTCTTCTTATGAAGGTTTTGATGAAGGTTTTATCAAATGTAGAGGCTTGTGTTTTGGTTGGAGGGTGTGTTTTAGCTGTTGATCTGCTAACATCAGTTCATGAAGCTTCAGAAAGAACTGCTATTCCTCTACAATCTAATTTGATAGCTGCTTCTGCTTTCATGGAACCACTTAAGGAATGGATGTTTATTGACAAGGAAGGTGTACAAGTTGGACCCCTGGAGAAGGATGCTATCAGAAGGTTCTGGTCAAAGAAAGCTATTGTTTGGACAACACGGTGCCGGGCTTCTGGGATGTCAGATTGGAAGAGATTACGAGATATACGTGAACTTCGTTGGGCTCTGGCTGTTCGGGTTCCCGTTCTCACTCCAATCCAGGTAGGGGAGGCTGCATTGTCCATTTTACACAGCATGGTTTCTGCACATTCAGATTTAGACGATGCCGGAGAGCTAGTTACACCAACACCTAGAGTAAAGCGGATGTTGTCAAGTCCTCGTTGCCTTCCACATATTGCACAGGCTATGCTTACTGGGGAGCCAAGTGTTGTAGAGGGTGCTGCTGCTTTGCTGAAGGCTGTTGTCACCAGAAATCCCAAGGCAATGATAAAGTTATACAGTACAGGCGCATTTTATTTTGCTCTAGCATACCCTGGTTCTAATCTCCTCTCAATTGGCCAACTCTTTTCTGTGACTCATGTCCATCAAGCGTTTCATGGTGGTGAAGAAGCTGCAGTTTCCTCTTCATTGCCATTGGCAAAACGTAGTGTGTTGGGTGGGCTTCTCCCTGAGTCCTTGCTGTATGTATTGGAACGAAGTGGTCCAGGTGCATTTGCGGCAGCAATGGTTTCTGATTCTGACACTCCAGAAATCATATGGACTCACAAAATGAGGGCTGAGAATCTGATCCGCCAGGTTTTGCAGCATCTGGGTGACTTTCCCCAGAAACTATCCCAACATTGCCATTCTTTATATGATTATGCTCCTATGCCACCAGTGACTTATCCTGAGTTAAGGGATGAAATGTGGTGTCACCGTTATTACCTGCGAAACTTGTGTGATGAGATTCGATTTCCAAATTGGCCAATTGTTGAACATGTTGAGTTCCTACAGTCATTGCTGGTAATGTGGCGTGAGGAGTTGACACGGAGACCTATGGATCTTTCTGAAGAAGAAGCTTGCAAAATTCTAGAAATATCCTTGGATGATGTATCTAGAGATGATGCCAGCAGCAAACATTCTGTAGAGATGGCTGAGGAGATTCCTAACATATCCAAACAAATTGAGAACATTGATGAAGAAAAACTAAAGCGACAATATAGAAAACTTGCGATGAAATATCATCCAGACAAAAATCCTGAAGGGAGGGAGAAGTTTCTTGCTGTGCAGAAAGCTTATGAACGTCTGCAGGCTACCATGCAAGGGTTGCAAGGTCCCCAACCATGGAGGTTGCTGCTACTATTGAAGGGGCAATGCATTTTGTACAGACGATATGGGTATGTATTGGAGCCATTTAAATACGCTGGATATCCCATGCTGTTGAATGCAGTCACCGTGGACAAGGATGACAACAATTTTCTTGCTTCTGATAGAGCACCTCTCCTTGTTGCAGCCTCAGAGCTCATTTGGCTGACGTGTGCATCTTCTTCACTTAATGGTGAAGAGCTTGTGAGAGATGGTGGAATACAGCTTCTTGCTACTCTTCTCTCCCGTTGCATGTGTGTTGTTCAGCCAACAACCCCTGCAAGTGAACCGTCTGCCATTATCGTTACAAATGTGATGCGGACATTTTCTGTCTTAAGTCAGTTTGAAAGTGCCAGAGCTGAGATACTTGAATTTTCTGGACTAGTTCAGGACATTGTTCACTGCACTGAACTTGAGCTTGCACCTGCTGCTGTTGATGCTGCCCTTGAGACTATTGCGCGTGTTTCTGTCTCCTCTGACTTACAAACAGCCTTACTAAAGGCTGGTGTGTTATGGTTCCTTTTGCCGTTGTTGCTCCAATATGATTCAACTGCGGAGGACTCTGACGTGACAGAGGCACATGGTGTTGGTGCTAGTGTTCAAGTCGCGAAGAATTTTCATGCTATACTGGCGTCTCAGGCTTTGTCAAGGCTTAGTGGTTTGGGTACAAATGATAGTTCAACACCATATAATCGGGCTGCAGTTGATGCCCTCAGAGCTTTGCTGACTCCTAAACTTTCCAGTATGCTAAAAGATCCATTACCAAAAGAACTATTGTCTAGATTAAACGCCAACTTGGAGTCACCAGAGATTATTTGGAACTCTTCAACACGAGCAGAATTATTAAAATTTGTGGACCAGCAGCGTGCAAGCCAAGGTCCAGATGGTTCATATGACCTGAACGATTCACATGTCTTTGTTTACGAAGCACTATCGAAAGAACTATTTGTTGGCAATGTGTACTTGAGGGTCTATAATGATCAACCAGATTTTGAGATTAGTGAACCAGAAGCCTTCTGTTTTGCACTTGTTGATTTTATATCATGTCTAGTGCACAATCAGCATTCTACAGATTCAGGTGGTCAGGTGATTGAATCATCCCCAGAGACAACTAAGGTTGAATCATCCCCAGAGACAACTGAGGTTCAAACCAATTCTGCCAATGGATCAATGAATGGACAGCATGTTGCTGATGATTCTTCAGCAGTCTCTGATGGAAAAGTGATGAGCAATGAGGAATTAGAACTTGTTAAGAAACTTCAATTTGGATTAACTTCTCTTCAGAACTTACTGACGAGCGACCCAAAGTTGGCATCTGTATTTTCTACTAAAGAAAAGCTGTTACCACTGTTTGAATGTTTTTCTGTTCCTGTTGCATCTAAAAGCAACATTCCTCAACTTACTTTGATTGTATTTTCGCTCTTGACGGCACATGCTCCTTGTTTGGAGGCTATGGTTGCAGATGGATCTAGTCTTCTGCTTTTGTTACAAATGCTTCACTCTTCACCTAATTGTCGTGAAGGGGTGCTTCATGTTCTTTATGCCTTGGCAAGCACTCCAGAACTAGCTTGGGCAGCTGCCAAGCATGGTGGAGTGGTGTACATTCTCGAACTTCTCCTTCCTTTGCAAGAGGAAATTCCCCTACAGCAAAGAGCAGCAGCTGCCTCTTTGTTGGGCAAGCTTGTTGGGCAGCCAATGCATGGGCCCAGAGTGGCCATAACACTTGCAAGGTTTCTGCCTGATGGCCTAGTATCTGTTATTAGGGATGGACCTGGTGAAGCTGTTGTGTCTGCACTTGAACAAACAACAGAGACTCCAGAGCTTGTATGGACTCCGGCAATGGCAGCTTCTTTGTCTGCACAAATTGCAACCATGGCATCAGATCTATATCGTGAACAGATGAAAGGTCGTGTTGTTGATTGGGATGTACCTGAGCAAGCATCTGGTCAACAAGAAATGAGAGATGAACCACAGGTCGGTGGAATCTATGTCAGGCTATTTTTGAAAGACCCTAAATTTCCTCTTAGAAACCCAAAGAGATTTTTGGAAGGACTATTAGATCAATATCTATCGTCCATTGCTGCCACGCATTATGACCAAGCTGTTGATCCTGAGCTTCCTCTGCTTCTGTCAGCTGCATTGGTGTCGTTACTGCGAGTACACCCTGCACTCGCAGATCATGTTGGGTATCTTGGATATGTGCCAAAACTCGTGTCTGCAGTGGCCTATGAAGGAAGACGAGAAACAATGGCATCTGGGGAGACGAAAAATGGCAGCTATGCTGATGGAACATATGAAACCGAGGACAGTTCGATGCAGCCAAGTTCACCAACTCCACAAGAACGTGTGCGCCTCAGTTGTTTACGAGTTCTGCATCAACTTGCAGCAAGTACTACTTGTGCTGAAGCTATGGCGGCGACCAGTGTAGGAACACCTCAGGTTGTTCCGCTTCTAATGAAAGCTATTGGATGGCAAGGTGGAAGCATACTAGCTCTGGAGACACTAAAGCGTGTTGTGGTTGCTGGAAATCGAGCTAGGGATGCACTTGTTGCACAAGGACTTAAGGTTGGTCTTGTTGAGGTACTTCTTGGCCTTCTTGATTGGAGGGCTGGGGGAAGAAATGGACTTTGCTCTCAGATGAAGTGGAATGAATCCGAAGCATCCATTGGGCGGGTGCTTGCTATTGAGGTTTTGCATGCATTTGCAACGGAGGGGGCCCATTGTACTAAAGTGCGTGAACTTTTAAATGCATCCAATGTTTGGAGTGCATATAAAGACCAAAAGCATGACCTATTCCTTCCTTCAAATGCTCAGTCATCAGCTGCTGGAGTCGCTGGTCTAATCGAGAGTTCCTCTTCTAGGCTTACTTATGCCCTTACAGCTCCTCCACCGCAACCGAACATGGTGAAACCTCCTTCCTCAGTCACATCTGACTCTAATGGAAATCACAATCGGCTTTCATGA
>LJCHANGYE10778
TCCATAATGAAGATTGTCAGACATCCTAACATAGTTCGGCTGCATGAGGTTTTGGCTAGCCAGACAAAGATATATATTGTTTTAGAGTTTGTTACTGGTGGAGAACTCTTTGATAGAATAGTTCATAAAGGAAGGCTCTCTGAGAATGAATCTAGGTGCTACTTTCAGCAACTTATAGATGCAGTTGCTCATTGTCATAGTAAGGGTGTTTACCACAGAGATTTGAAGCCTGAAAATCTTCTTCTCGATTCCAATGGAAACTTGAAAGTTTCTGATTTTGGACTGAGTGCATTGCCCCAACAGGGAGTTGAACTTCTTCACACCACTTGTGGGACGCCAAATTATGTTGCTCCTGAGGTTTTATGCCACCGGGGTTATGATGGTGCTGCAGCAGATGTCTGGTCATGTGGAGTCATCCTTTATGTTTTAATGGCTGGGTATCTTCCATTTGATGACATAGACCTTCCGACCTTGTACCAAAAGATAAATGTTGCTGAATTTTCGTGTCCAATTTGGTTTTCTCCTGGTGCAAAGTCCTTGATACATAAGATCCTTGATCCCAACCCAGAGATTCGTATCAAGATTGAAGGGATTAAGAATGACCCATGGTTCCGACAGAACTATGTGGCTGTTAAACAAGGAGAAAATGAAGACGTGAATTTGGATGATGTTCGTGCAGTTTTTGATGACATCGAGGATCAGTATGTAACTGAGCAATCCACAACTAGTGAGAGGGGGCCCTTAATAATGAATGCATTTGAGATGATTACCCTTTCTCAGGGGTTGAATCTTTCAGCCTTGTTCGACAGGCGTCAGGATTATGTAAAGCGGCAAACTCGTTTTGTTTCCCGCCAGCCAGCTAAGCTTATAATTTCAACTATTGAAGCTGTTGCAGAATCAATGGGTCTCAAGGTCCATACGCGTTATTACAAGGTATAG
>LJCHANGYE10779
CAATCCACAACTAGTGAGAGGGGGCCCTTAATAATGAATGCATTTGAGATGATTACCCTTTCTCAGGGGTTGAATCTTTCAGCCTTGTTCGACAGGCGTCAGGATTATGTAAAGCGGCAAACTCGTTTTGTTTCCCGCCAGCCAGCTAAGCTTATAATTTCAACTATTGAAGCTGTTGCAGAATCAATGGGTCTCAAGGTCCATACACGTTATTACAAGACTAGACTTGAAGGAGTATCTGCAAATAAGAAAGGACCAATTGCTGTTGTATTGGAGGTTTATGAAGTTGCCCCATCCCTTTTCATGGTCGATGTTCGTAAGGCTGCTGGTGATACTCTTGAATATCACAAGTTTTACAAGAACTTCTGTGCTAAACTTGAGCATATTATCTGGAAACCAAAAGAGGCAAATTCTACTTTGCATAGAACGGTGACTATTTGA
>LJCHANGYE10780
