## Supplementary material for "Comparative transcriptome database for *Camellia sinensis* reveals genes important for flavonoid synthesis in tea plants": Table S2. Transcriptome assembled from 13 Camellia sinensis cultivars contain all coding sequences. (part 357 of 642)

### Sheet: TableS2_H (continued)
>LJCHANGYE00001
ATGCTTCTTCGAAGTGCATCAACTCCAGTTCTGAATTCATGGCTTCCACATTCGAAAGAGTCATCAACATCGCCAGAGACGGACATTTCTCTTCAAATCCCGAAGCCTCGATCGGTCTCGATGGTCTCAGTTTCTCCGATCGACAAATCGAGAAAGAAGATGACCAGAGCGATGTCGGAGACCGATCTCAGAGAGCTTTCGGTCTCCAAACGAAGGCCATTATTGCCGGCGATTGCGGTGGAGGAAGAGGAGGAGGAGAGAGAGGAGGGTTTTGATTCGAGATCGGATTCGTTGGATCGAGTGTTGTTTTTGGGCTCTGGATTGGATGAGATTGTGGTTGATGAGGAGTGTGATGTTGTTGGGGTAAGGGATTGGAAATTGGGGGGTGTTGTTGTGGGTGGTGGTGGTGGATACGTTGGAGGTGGGAGTTTGACCGGTGGTGGTGGCGGTAGAGGAGGAGGAGGAGGAGGAGGAGGATCGGGCGGTGGTGATGGGGATGGGAGTTCTGGGTATTGGGATTCAAATCATGGGAATAACAGCACGGAGGAGTATTATCACAAGATGATTGATGCATACCCTGGAGATGCTCTGCTTCTTAGCAATTATGCTAAATTCTTGAAAGAGGTACGAGGTGACTCTGTGAAGGCCGAAGAGTACTGTGGGAGAGCAATATTGGCAGACCCAAGTGATGGGAATGTTCTATCACTCTATGCTGATCTGATATGGCAGACCCATAAGGATGCCCCTCGTGCTGAGACTTACTTTGATCAAGCTGTTAAAGCCGCCCCTGATGACTGTTATGTTATGGCTTCCTATGCTCGGTTTCTTTGGGACTCTGAGGAAAATGAAGAGGAAGAAGATGATGATGTTGTAAGAGAAGACACTAGCAGTATTAACTTATCAACACCAAGTTTCTTTCAAGGAGCTCATCCTTCACCCCCTCCTATAGCTGCTGCTTCTTAA
>LJCHANGYE10781
TGGTTTGAGTCCTTTGCTCCTCTGTCTAGAGAGCCTGCCATACCATCCTTAGTCACACCACCAACACTTGAGTTGAAACCACTCCCGACCACACTCAAGTATGCATTTTTAGGGCCTCAAGATACTTTATCGGTTATCATTGCATCTGACTTAACTACAAAGCAAGAAAGTCAATTAATGAGTGTTCTTGTGGCACATCGGAGTGCTATAGGGTGGTCGGTGGCTGATTTGAAAGGGATAGATTCCTCCGTGTGCATGCATCATATACATCTAGAGGAGGACGCCAAACTTTCTCGTGAAATGCAACGGAGGCTTAATCCCAACATGAAAGAGGTTATGAAGAAAGAGGTGTTGAAATTATTAGATGCGGGTATTATATACCCCATCTCGGATAGCAAGTGGGTGAGTCCCACACAAGTGGTGCCCAAGAAAACGGACATCACTATTGTAGAGAATGAGCAAGGAGAGTTAGTCCCCACATGA
>LJCHANGYE10782
TCCACCCTCCTCTACGACCTCTTCCTCAACAAGCTCTGCTCTGGTCCTATTGTCGGTGCTACATATTCTGGTCTGCATCAACCGAAATACATCATCACCCTTCCCACACTCTCTCTTCCGTCGCCGACACCATTTACGCCGGTCTCGTCTCCGCCGATCAGATTAAGGATGCCAATTCCATCTCCGACCCTTCTCTGCTCGATATCGGTCAGACCCTTGTTGTTCCTCTTCCTTGTACTTGTTTCAATGGGACTTCATTGCCCGCCATTTATGTCTTATGTTGTTCAATCCCTGGATATTATGGCTGGGATTGCCTCCAGGTATTCCACTACTATTACTGATCTAATGACTGTCAATTCGTTAGGGAGTGTAGCTATTGATGCTGGTGACATTCTCGCTATTCCATTGTCTGGTAATTCACTTTCATCTTTTTATTACACCATTACTTTATTTTTT
>LJCHANGYE10783
ACTTCGCAGCTCAAGCGACGAAGAGAGTCCGAGATTGAGGTCAAAGGGGAAGACGACGGAGCACAGTACATCGACTTCGCAGATCAAGCTTCGCAAATCGATCAACTTCACAGATCGATCGATGCTCTGCAACCGATTGAAGTCGAAGGCCAAGTTCTCTCCTTGCTCTCTTCTCTTTCGATTCTCCTGCCGTATCCGTTTCTAAGGAGCCATATCCCGCACCTGTACCCATGTCGTGTCGTGTCGACACGGGTACCTTTGAAATTCCAAAGAGTATTGGATGCATTTAAAAGTTCA
>LJCHANGYE10784
CTGAACTCCTCACCTGCTAATTATGTCACCAAATGGGACCAATCACAGCAGAAGTTCTTGGAGAAGTACTTTCCCATTGGTAAGACAAACCAACTCAGGCGAGCCATCACCAATTTTGCTCAAATTGATGGCGAGCAATTTCATGAGACATGGGAGAGACTTTGTGACATTCTCCAACAGTGTTCCCACCACCAAGTGCCTGATTGGCAACTTCTTCAGACATTTTACTATGGCTTAACTGAGCCTCACTGCCAAATGGTAGATTCTTCTTGTGGTGGGAATGGGCCTCTGCACGTGCAGGAAGCAATTTTCTCTGCATTTTTGCTCATTTTATGC
>LJCHANGYE10785
AACGATTTCATCCAAGACAACTCTGAGGGAAGCGATTCCGACACCGACATCAACACCGACATCAACACCAACACCGACGATTCGCCTCAATTCTATCAGCCAATCTCCGATGTTTCCGATCCAGCGAATTCTGATGGCGATTCAGACGATGATTCTGTTTTTCCTCATCTTGCAAACGGTTATGCAAATCCCATAGAAATTGGGGTATCTTCGATCGATCTCAGCGATGACGAAGATACAAAAAGCAACGAAGAAGATGATGATGAGAGGATGAGAGAGGTTACTGATTCGGCGATACAGAGAGCGTTCAGAGAAGATGAGAGTCGTCGGAATGCTCCGTTGACGGCGGAGACGGCGACGAGAGTGATGGAGGCGATGCGTGGAGTGTCGTTCGGTGGATTTGCTCCAGATTGGGCGAATCGAGTTCCTGAAGATCAGTGGATCAATCAGATCAGAAGATTGAGGCCA
>LJCHANGYE10786
ATGGCGACTCTAACTCCGGGAATTCTGCTAAAGCTCCTCCAGTCCATGAACTCCAACACCAGAGTTACCGGCGACCACCGCTCTCCTCTCCTCCAGCTCATCGGAATCGTGCCTGCCCTAGCCGGGTCCGACCTCTGGTCCAACCACGGCTTCCACGTCCAGCTCTCCGACTCCCTCCACTCCACCTACGTCTCTCTCTCCGACCTTGACTCCGATCTCATCCTCACCGATCGCCTCCAGCTCGGCCAGTTCGTCTACATCGACCACTTCCTCATCGATTCTCCGGTCCCTCGTGCCTCCTCCATTCGTCCCATCCCCGGCCGCCACCCCTTCCTCGGAACTCCCGACCCTTTAATCGCTCGCATTTCGGAATCCAAGCGGGAGTTCGTGATTCAGCCCGTATCGGATTCGGATCAATCGAACGATCCAATTGTTTCGTTGTTCACCAACAAGAAACTTGAGGAGTCGAAAATTGAGGCTAAGATTGACAAAAAGCTTACCGCAAGACGAGTTTTAGCGCCGAGAGATGATAATATTAATGTATTGGTGAAGAAAGAGAAGGAATTGAAGGTTTCTGATAGGACTCAGAGGTTTTCATCTCCCGGTGCTGTGAAGCAACAACGGTCTGCATCGGTGGAGAAGAAGATGAAGAATATAGCCGTTGTGGAGAGAGAACCGTCGCCGGCGGGGAAAGTGAAGAGGTCGGCGTCGCCGGTGCCGTCGAAGTGTGTGGTTCCGAGTTTGGTTGTTGCTTGTGAAGAGAATCGGACGAATTCGAGGGAGCGGGCAATTGTAGTGCCATCGAAGTATCGACAGGCGTCACCGAATGGGCGGAAACAAGCATCGCCGAATCCCAGGAGGATGTCAATTTCGCCCGGGAGGAGACTTTCCGGGGGAATTAGGGTTTCGCCTGTTGTTGGGGCGGTGGATTCTGCGAGTAAGAAGAAGATGGCGACTATAGTTGCTGGGATTGCAAAGGTTTCGGAGGCGATTGTCGGGTCAGCGAAGGCGAATAAAAAGAGCTGGGATGATTCATCAGCAGTGGAGGAGGCTTCTGGGGAGCAGAAACAGAAGAGTTCAATGAAAAATAAGCCAGATTTGCAAGCAATTTTGCGAACTCAGGCTGCTATTTCTAGGCGTCTAAGCGATGTGAATGGTCAAAAGCCCGATAAAGATGATTCTGAAAACTGTGAGAAAGCAAAATCTAGCAGTTTGGTGGCCGAGAAGCCAATCTGCACAGCTCCAGGAATCACTGTTCATGAGAAGAAATGGACTGATGGTAGTACTCCGTTGGATGCAGTCTCAGCAAAGCTTGCAAGGCTTGGGAAGGAAGCTATGCAGAGGAGGACCCTTTCTTCTTCAGCTGCTGCTGAAGCTCTGGAAGAGGCCATTGCCTCCGAGTCTATTGTAAGGAGCTTAAGTATGTTTTCGGATCTTTGTTCCACATCCAAGGGAGGAAATCCTTTGCCAACAATCGACCATTTTATGTCCATATACAATGAAGTTGTGAAATCAACAACTACTGCTGAATCAATAGCCACAAACTGCAATTCCCTCACTCCTACCAACAATATCCCAACAGAGCATTCAAAATCCATTTCTCTTTGGGTAGAAGCCGCTCTGGCAACAGATCTTGAAATCGTCTCCCTCCTGACCAACCAAAATTCTGAGCCTCGTCCAACTCTGGAAAAACGTTCATCAAAACGACAATCTTTCAGTACACCTTCCAAAAATCACGTGACTGCTTCTTCATCAACCCCCCCTTCAAATACTACTGGGAAGACATGGACAAGGGGATGTGGAATGAATGAGAATCGAGAACTTGGATTGAAATTGCAATCAGAGATGCAAATGTGGATTGTACGGTTTGTTGAGGAGTCATTGGATGCTGGTTTTCGAGTGTTGGGAAAGTGTTCTAGTGACACTGTTGGCCTTGATTCTGGTCCAATTACCGTAGTGTTGTCGCAATTGAAGCGAGTCAACGACTGGTTGGATCGTGTGGTGTCAAAAGAGGATGAATTCTTGATAGGAAAGATTGAGCAGCTAAAGCGGAAGATCTATGGATTTGTTATCCAACATGTGGGGACGACTGCTTCATCTTGA
>LJCHANGYE10787
CCACCTCCCCCTCCACCGCCACCACCTCCCCCACCACCGCCATCTCCTCCTCCACCTTCTCCACCTCCACCATCACCTCCTCCACCAACATTGTCTCCACCTCTCCCACCTTATTGCATCCACTCCCCACCACCTCCACCGCCAAATTCACCACCACCTCCACCTCCTCCCTCATATTCTCCACCTCCTCCTATTCCCTATTATTATAATTCGCCACCGCCTCCACACTATTCATCACCACCTCCGCCACCACACTCACCACCACCACCGCCTGTTTATGCCTATTCATCACCACCACCACCGCCTACTGTCCATTCTCCGCCTCCCCCAATTCATTCACCACCACCACCATCTCCACCACCTTGTATAGAACCACCACCACCACCTCCTCCTCCACCTTGTGTAGAGTACTCACCCCCACCACCACCCCCCTTACCATCACCCTCACCATCAATTCATTACTTGCCACCACCATCACCTCCACCACCACCACCTGTGTATGCTTCTCCACCTCCACCTTCCCCACCTCCCCCAATTCACTATAGTTCTCCACCCCCACCCCCGATTCACTACCACTCTCCTCCTCCACCATCACCACCACCAGCTCCAGTCCCATGTGAACACCCACCACCACCACCTCCTACTCCCGCATACGAGGGGCCATTGCCACCAATCTTCGGGGTTCCATATGCATCTCCCCCACCACCACCTTTCTATTGA
>LJCHANGYE10788
GAATCTGCTGGAACTGACAAGGCCGCAGAAGATACATCTGTTGTTGACGTGAAAGAGAAGATGAAGAAAGTGGCGTCCATGAAAAAGAAAAAAATCGAGCAAGGAGATGGATGCTGCAGCAAGAGCGGCCGCGAGCGAGGCTGCCGCAAGGAATGCGAAGCTCGCTGCTGCAAAGAAAAAGGAGAAGAACCACTACAATCAGCAGCCGGTGCGGTAAGGATGTTTCTTATGAGAATATGTACACCCTGTTTCATCATTTGTGTCATGCGAAATAAACATCAGAATCCAGGTTCATTGAGGTATGACCTTCAACATAGTACTTTTTTGGTTTTTCTTGATCCGAACTAG
>LJCHANGYE10789
ATGAAGAACAAGACTAACCACCATTTCTACTTCAATCTTCTCTCACTACTACTACTACTACTACTACCCATCTTCATCTTTTCTTTCTTTCTCTCCTCTGCAAATGCTCATTCTTTCAACAATGGCGGACTCACAGACACCGAATCATTATACATCAAGCAACGCCAGTTACTCTACTACAGAGACGAGTTCGGCGACAGAGGCGAGAACGTAACGATTGATTCGTCTCTGGTTTTCGAAAACCCTCGTCTCCGAAACGCTTACATTGCACTTCAAGCTTGGAAAGAAGCTATACTCTCCGATCCTCAAAATCTCACCGGAAATTGGGTCGGATCTGATGTGTGTCACTACACTGGAGTTTACTGTGCTCAAGCGCTCGACAACCACTCGATTAAAACCGTCGCTGGAATCGATCTCAATCATGGGGACATCGCTGGGTACCTCCCGGAGGAGTTGGGACTTCTCACTGATCTCGCATTGTTTCACATAAATTCGAATCGGTTTTGTGGAACTGTGCCTCACAAATTCAAGGACTTGAAGCTTCTCTACGAGCTCGATCTGAGCAACAATCGTTTCGCCGGAAAATTCCCTCTGGTTGTACTGAAATTGCCGGTTTTGAAGTTCTTAGATCTTCGATTCAACGAGTTTGAAGGCAATGTACCAAACAAACTCTTCGACAAAGATTTAGATGCTATATTCATCAACCACAATCGGTTCCAATTCGAGTTGCCAGATAACTTCGGGAACTCGCCGGTGTCGGTGATTGTGGTGGCGAATAACAAGTTTCGAGGATGTGTTCCGGCGAGTCTGGGGAACATGTCGAGGACTTTGAACGAGATTATACTGATGGAGAATGGGTTGAGGTCGTGTTTGCCTCCGGAGATTGGGTTGTTGAAGGAATTGACAGTGTTTGATGTCAGTTTCAATGAGTTGATGGGGTCGTTGCCGGAGACGATTGCGGGAATGGTGAAGTTGGAGCAGCTTAATGTGGCGCATAATATGCTTTCTGGGAGTGTTCCGGCGAGTATATGTAAGCTTCCAAGACTTGATAACTTTACGTTTTCTTATAATTTCTTTACTGGTGAGGCTCCAGTGTGTTTGAGCTTGCCTGGTTTTGATGATCGGAGGAATTGTTTGCCCTCGAGGCCTGCGCAGAGGTCGCCGGCGCAGTGTCGGCGGTTTTTGTCGAAGCCTGCTGTGGATTGTAGTGTTTTTAGGTGCAAGCCTTTTGTTCCGTCACCGGTGGTGCCTTCGTCTCCACCACCACCACCGGTTTTTTCACCTCCTTCCCCACCACCCTCTCCTCCCCCACCTCCTCCCCCACCACCACCACCACCACCTCCTCCACCACCGCCACCGTCACCGCCATCGCCATCTCCTCCTCCACCGTCGCCTCCCCCACCTTCTCCACCGCCGCCATCTCCTCCACCACCGTCTCCATCTCCTCCTCCACCGTCGCCTCCCCCACCTTCTCCACCGCCGCCATCTCCTCCACCACCGTCTCCATCTCCTCCTCCACCGTCG
>LJCHANGYE10790
ATGTCTACACGATCCGGAAAGCCATTTAGGGGAAGATTAACTGATTACCAGCGTGACGAGATTCTGCTAAAGCTTGTGGAGCAGATAGATAATTTTAGTCTGCGCATCAATACTTTGGAAGGCCAAACAACTCAACCTAACGATGGTGAACAAGGCGAAAACTCTGGGAATAACAATACTAATGAAAATGGCGAAAATCAAGGCGAGCGCACGGAAGAGCAGCGTGTAGATCCGCTACAAAGGCAGCAATTAAGGGCTGGCCAAAATCAGGGAAGGCAGCAAAATTCCATGTCTGATTGGGCCCATGATTTATTGCAAAGGAACCAATATGAGACCTATGATTCAGCCGGAGATATCACTAAGAAGATTAAAATGGAGGTTCCAGATTTTGAAGGTAAGGTCAATCCTACTTTGTTTCATGATTGGCTTGCTTCTATTGAAGAGTACTTTGACTGGTACGATATGGCTGACGATCGGCGAGTGAGATTTGCTAAAATGAAGCTTGTTGGATTAGCAAAAATCTGGTGGATGGGTGTGGAAGGTGATATTCGAAGGTTGGGGCAGCCACCAATTAGTACTTGGCAGGAGATGAAAGCCAAGTTAAAGGAGAAATACATGCCATCAAATTACCATGAGAAGTTGTGTGAACAACTGATTGAATTAAAGCAAAACCGCATGACAGTGGCTGAATATATGCAGAAATTTGATGAGCTAAAGATGAGGAGTCAAATTATGGAAGATTCAAGTCAAGCTCTTGCTCGGTTTAAGGCTGGTTTGAGGCCCGACATAAGAAGGGAGTTGCTTCGCCAACCCTTGTACAGTCTCGAACATGCCTTCCAAGTTGCTTTGGATATGGAGGAGTATTTGAACTACCCAATTTCTAAAAAGTTTGTGTCTCAAGTTGGGGAAACCATAACTAAGGGGTACAATGATGCAAATCGTTTCCGGTCCAATGTTTCAAAGCAAACTTCTGTCAATACGGCTGACCCAAAAGGGAAGAATTATGCAGCTAACAAAGGAAACAGGAAGGAAACCAAGTGCTTTAAGTGTGGTGAATCTGGTCACATGGCATTCCAATGTCCAAAGAGGAGTTTACATATGGCAGTGGAGCAAGAAGCTGAATTCGATCAACAAAACAATGATGATAATGATGATTCCTTTGATGTTGGGGTACTAAATACAGATGACTTAGAAGATGAAGAGGTGGACAATTCTCTGATTTCTGTTGTCAGGCGTATCCTTGCA
>LJCHANGYE10791
ATGTCCATGCCAATGGCTATAGCTCTCTCTGGCCACCTACTTTTCGGACAACCTTTAATGGTTAAACCATCAAAAGCTGAAAAGAACCTTGTTCAAACTAATGCTTCTGGTGGTGGTTCAGTCGTAGGATCCTATATTGCAGTTGATAGAAAACTGTATGTGGGAAATTTACACTTCAGCATTACAGTATTTCAGCTTAGACAGGAACACTCAGTCGCTGCTTTCACCCGTGTTCTTGATGAGGCCAGTGTTGTTCTTTTCTTCAGAGACAAAGTCTATCTTCATCCCGATAAGGACAAATGGCGGAATATGGGTATTAGTACTGCTGCACACAGTTCTAAAGAAAAAATACGAATTCCTAGAGTAAAAGCTATTACCGCTGGCCCACTCACCAATGGTCAAAATTCTGCTTCTGCTTCACTTATTGATGATGACAAGGATGGGAAAACTGCTCCACGATGGATGCATCTTGATCCCTGTGAAGGAATATACGACAATCCTTTGCTATATGAGAAAGGGTGGAAAAAGAATTTGAATTATGTAATTGCTTTTGCAAAAGATGGAGTGTATGACGTCACTAAACGTTACAGCGGAAAGTGGCATGAGGTTCTGTCTCGGAGAAACATTACTACGGAGCCCATCCTGTCTATTATTCTCTCGAACATAAGAAGAGAATGCCGACAGAGTTTTGCATCTCAAGTGATTTCTGCCCTAGAGGATCAAGACAGGAACGAAGCTGAAGCACTTGAGAGAGAGTTGCACTCTAAAGATGATGCTTCAATCTCGTTACCTGGAAGACAAAGTGGTGACAAGGAATGGCGCATGTCAAGATCAGAATTTGGTTCTGACGAGATTTGCTTTCCAAGTTCTTCTTGTTGTCCAGCCCGTAAATGCATTGATGAGCATGTGACAAAGATCTACAATGCATTTTGTCCAATCATTTCTCAGTTTGTCGAGAAATCTTGTTCTAAATCTAGAGCTGTTGAAGTCCTACTGTTTTTTAAACAAATGTTAATCAATCTCAAGAATTCCCCTTTTAGAACAAAGAGAACTTCTATAAACCCTGTTTCAAATGGTGCACAGCATCTTTTCCTTCAGATGCTGCCTTCTTTTGATCAATTGTTTGATGCCCTTTCCCTGAAGAGTGAGCTAGATGCCAGTGGAAGGGTTGACATTTATTTGGCTGCTGATCCTGTTAGAACCTCCATAGCATTGCCTGTTTTGTTCCATGCTCTGGATGATGTGATCCATAATGTCAATATGTGCAACAACTTCAATAAAAATTCTCTCTTAGCCACTTCAAAAAATTAA
>LJCHANGYE10792
GAAGTGCAAGAAGATCTTTCTACTGATATTGTTGCTAGAGTCTCAGAGGCTTATTATTTTAATGGAATGGTAGATTACCAGCATATTGTTGCTGTTCATGCGGATGTTGCTCAGAGAAAGAAGAGAAACTGGGCAGATATGGAACCACAATTTGAGAAGTGTGGCCTTATGGATGTGGATCAGGAGGATTTGATGATTCTAGTGCCTCCGCTCTTCTCAATAAAGGACGTGCCAGAGAAAGTAGTGTTAAAACCAACAGTAAGTCTTAGCTCAAAGAAAAAACAAAGGGGAGTTGTACAACACCGTTGGGAGGTGAGGCATGTTCGTCTAATCATGGACCGGAATTGA
>LJCHANGYE10793
ATGGTAGATTACCAGCATATTGTTGCTGTTCATGCGGATGTTGCTCAGAGAAAGAAGAGAAACTGGGCAGATATGGAACCACAATTTGAGAAGTGTGGCCTTATGGATGTGGATCAGGAGGATTTGATGATTCTAGTGCCTCCGCTCTTCTCAATAAAGGACGTGCCAGAGAAAGTAGTGTTAAAACCAACAGTAAGTCTTAGCTCAAAGAAAAAAACAAAGGGGAGTTGTACAACACCGTTGGGAGGTGAGGCATGTTCGTCTAATCATGGACCGGAATTGAAGACATTCGAAAGGAGTTGGGTAAGTGTGTTTCTGCTAAAAAGTATCTCATTTATGTGCAGTGTCGTCGGAAAGTAA
>LJCHANGYE10794
GAAGTGCAAGAAGATCTTTCTACTGATATTGTTGCTAGAGTCTCAGAGGCTTATTATTTTAATGGAATGGTAGATTACCAGCATATTGTTGCTGTTCATGCGGATGTTGCTCAGAGAAAGAAGAGAAACTGGGCAGATATGGAACCACAATTTGAGAAGTGTGGCCTTATGGATGTGGATCAGGAGGATTTGATGATTCTAGTGCCTCCGCTCTTCTCAATAAAGGACGTGCCAGAGAAAGTAGTGTTAAAACCAACAGTAAGTCTTAGCTCAAAGAAAAAACAAAGGGGAATTGTACAACACCGTTGGGAGGTATTTTTTTTTTTCCTGCTGCCAAGTAAAGAATTATTTTAG
>LJCHANGYE10795
ATGGAAGAGCCAAAGCCTCATTATGATCATTTCTTGGTGGTGGTTTTGGTGTTGTTGAGCTTAGTTCCAATTGGGTATGGTGGGGTGGGAGTGAACTGGGGAACCATGGCAACACACCAGTTGCCGCCAGAGAAAGTGGTGGAAATGCTGAAGGAGAATGGATTTGATAAAGTGAAGTTGTTTGAGGCAGATGAGAAGATTTTGGAGGCTCTGATTGGGACTGAGATTGAAGTGATGCTGGCTATACCCAATTTCATGTTGGAGCAGATGAGCCAAGATCCTGAGTTTGCTGCCTCTTGGGTTGATGCCAATGTCACTAGATATAGTTACAATGGTGGAGTCAATATCAAGTATGTTGCAGTAGGAAATGAACCTTTTCTCAAAACATACAATGGCTCCTTCCTTCCCTTCACATTACCAGCCCTCAAGAACATCCAAGAAGCCCTAAACCACGCCGGCCTCGGATCCCAAGTCAAAGCCACAGTCCCCTTCAATGCCGACGTCTACTTTTCGCCGGACTCAAATCCCGTCCCGTCGGCCGGTGACTTCCGGCCCGAGGTCAAGGAC
>LJCHANGYE10796
ATGTCATATCAAAAATTCAAAACTCTCTCCAAAACTCATAACCAAACAAATTTTCTCATTTCAAATCATAATTCTAAAACTCACAAACTCAAAATACAGTTCTATTCACAAATCATAATTCTAAAACTCTACCAAACACTACCAAATTTTTTCTTATGCGGACAAATTCACAGTAGGCTTTGGGACATTTTATTAGCTTGTCAATGTTTCCCTCAAAAGAAAGATCATTTATCTCCAACCGGAAGATACACCAACTCTCTGATCAAACAAGAAGAAAATATGCTCGGTTTCCCACTTGAATTGGCTTATATGGCCTAG
>LJCHANGYE10797
ATGGCGACATCAGTCGACGATGCCCAAACCCTTGCCGGCGACGAACTCTTCTCCTTTGAACTCCCTGCTCCTCCTGGCTGGAACAAAAAGTTCATGCCCAAGAAAGCAGGCACCCCTAAGAAGAATGAGATCATATTCACTGCCCCAACAGGTGAGGAGATCATCAACAGAAAACAGTTGGAACAATACCTGAAATCACATCCTGGAAATCCAGCAATATCTGAGTTTGATTGGGGAACCGGTGAAACCCCAAGGAGGTCAGCCAGGATCAGTGAGAAAGCAAAGGCAGCTCCAACACTGGAAAGTGATACTCCGACGAAGAAGCGTAGTCGGAAATCTTCAGCTTCAAAGAAGGATGACAAAGAAAAAGAAGTCGCCCCTGAAGAAACAGAGGCTGTGAAAGGAGATAAAACTGAAGAAATCAAGAAGCATGTTGTGAAAGAAAATCAAGATGAGCAAAAAGACGAAACCTGTGATACGGAAGGCAAAGCCGAAGATGCTCCTGAAGAAGCTAAGCTTGGACAAGACGTTAAAATGCCCGATGCTGACGAGAGCAAGGACAGAGAAGCTGAACCAGGAAATTCAAAAGCGGTTGAGATTGGGAAAGTGGCTGACAGTTCTGAAGTAACTGGAAATGATAAAGGGAAAGCCGAGGAACCAGAAGTTCAAGAAAAGGTGGAGCAAATACCAGTTGAGGAAAAACCAGATACACGCATTGCTGAGGAAAAGACATGCCAAATGGAAGGCGAAGTGAAAGAGGGACAGAAAAATGAGGAACAAAACAAGTCGATGGACAATGAGATAAGCAAGAAAGTCGAGGGCACAGTGATCGAGAATGGTGACCATGGCAACGAGGCTGGTGAGTCCAAGCCTTGA
>LJCHANGYE10798
ATGGCATCATTAACTCATATGTCTCACAATCAGAAATCTGTAATATACAGAACCAAAACAGAATTATTATTCATAGCTAGTTCAATACAAGAGTCAACAATCAACACATCCGTGCATCGCTGTAAGGCCTTGGTAAAAAAAGGTCAACTCAATGCAAGAGGCTCCACTAAAGTGGAGACTGGGGATGGCTGTACGCAGCCCTACCCCCAGGCAAGCCTTACTGTAAATCAATATGAAACAGTAACTTGTTCAAGGTACCAAAAGAACAAAAGGAAGGCTATATACAATGAGGGCTGTGCGTGTGTGTGCGTGTGTCTGTGTGTGTGTGTGTGTGTGAGAGAGAGAGAGAGAGAGAGGATTGACTAA
>LJCHANGYE10799
ATGTTCCATATGCAAGTTATGCCCTACTGTGGTGTTGGTTTTGACTTGAAGTGGTGGTGGGATTCACAAATTGTCAAATCAAAGTGGGCCAACCTTGGTTACAATCCAAAGTGGTGTTTGGTTATGATTCAAGTGGTGTTTGGTTATGAAATTGGTGTTGGTTATACCCCAAAGTGCTTTTGGTTATTCCAAAGTGTCATAGGGTTATGTCTCAAAGTAGTAGGCGCATATGGTATGCATACAGAAAGGGATGAGTATTGTAATAGGACCCATGAATTTATGTTGTTTCAGTTGACCCATGAATCTAATTAG
>LJCHANGYE10800
AAGAAAACCAGCATGGTTCAAATTATATTTTTTTTTTTATTTTTTTTTTCTAAGTATGATAAAGAAGCAAACGGCAAGCCTAGGCAGCCCGAGAAAATTCAAAACAGAGAAACCTCAAACAAGTTGCACAAATTCATAATAACACTCTGCCAACGAACCCTAGCTTCAAAACCATCACCAGTGAATCAAATTCAACAACAGAACCACACAATTCCACAAAATTCACCCCCAAAGAAACCCAATTTTGACCCAAATACACAAAATTCAAAGCACAAAAACAACATAACTTCAAAGAAATGA
>LJCHANGYE10801
ATGGCCATCACTTCATCTCTTTCATTTTCCATTCCATCAAATTTAACTCTTCTAATTTCGAATCTTTCTTCTTTTGTTACTGTAAAGCTAGATTCAACAAATTTTATCATTTGGAAGAGTCAGATCTCCAACATTCTTCGTGCTACCAATCTTTTGGGATATGTTGATGGTACAGTTCCTCGTCCTTCTTCTACAGTCATTGATAATATTGGTATTGAATCTGCAAATCTAGATTTCCTTCAATGGAATTTAATCGATGCACATCTCTTAAATTGTCTTACTGCAACGTTATCACCTTCCATTTACTCCACTGTTCTTCAATTTCATCACTGTGCTGAACTATGGTCTGCACTCACTAAGAAATTCACTTCACTCTCATGA
>LJCHANGYE10802
ATGGAGACTTATCTCTCAAAGATTCAAGAGATCGTTAATCAATTGGCTCTTGCTTTAGTAGTTATTGATGATGAGGATCTTGTTCTGTTAACTTTGAATGGTCTTCCAGATGAGTTTAATGCATTTAAAACTACAACCAGAGCTAGATCTGGTACTATCTCTATGGAAGATTTGTCTTCTTTCCTCTGTTCTGAAGCAATTCATATGGATGCCAAGACTAAGAAGCTATTCGAGCCAACAGTTGCATTTTCCTCAGTGAAGCAAAGTTTTTCGCCACAATCTTTTACTCAGTTTCAAACCAGAGGCCATAACTTTGGCTATTCTAGAGGTCGCAATTCT
>LJCHANGYE10803
ATGTTCTTGAGGGCTGGTAATGTGAAGGGAAGGAAGGTACCATTGTATGTTTTGAGAAAAGGTTCATTTCCTACTGCAACATACCCATTTAGAATCCGAGCGGCGACCTTGCACAGTTCACGAGGGGTTCGAATTGCTCACAACTTCAAATTCACATCAAACTTGCTTTCATCCAAAATTTCACTCTTCATAGATTCAAAGCTCAGAAGCTTTCAAGCCACAACATTCAATCAAAAAACACAATTAATTGCAGATTCAATGGTTCCCGAAACCCTAGCACAAATATATAACGGGTCGTTGGAGGTTTTCCCCAAACCCGATACCAAACTCTATGACCGGACCCAAATAGGCTCCGATTACTACATAAACATCCAGGTTGCAACATGGATAACAAACACAATTCAGATTTTT
>LJCHANGYE10804
ATGTTCTTGAGGGCTGGTAATGTGAAGGGAAGGAAGGTACCATTGTATGTTTTGAGAAAAGGTTCATTTCCTACTGCAACATACCCATTTAGAATCCGAGCGGCGACCTTGCACAGTTCACGAGGGGTTCGAATTGCTCACAACTTCAAATTCACATCAAACTTGCTTTCATCCAAAATTTCACTCTTCATAGATTCAAAGCTCAGAAGCTTTCAAGCCACAACATTCAATCAAAAAACACAATTAATTGCAGATTCAATGGTTCGAAATTTTATTGTGATAGATACAGATTCCGAAACCCTAGCACGAATATATAACGGGTCGTTGGAGGTTTTCCCCAAACCCGATACCAAACTCTATGACCGGACCCAAATAGGCTCCGATTACTACATAAACATCCAGGTTGCAACATGGATAACAAACACAATTCAGATTTTT
>LJCHANGYE10805
ACCATTTCAAGGAAGAATACTCCAACCAAAACCAATTTAAAGTTTCTGAGTGTTGATAAAGCCATATATGTATATGCATATCTTCTGGACTTAAACGATACTCATGATATATGGATAACTGAAGGTATTTGGGTCCAAAGGACTCTGTCTTGGGAAGGATCTCGTCATCAAATATATATATACACAGATAGACACATTATGAATTATACAATTGAAAGAGGATTGAAGAAACAGTGTGAAGAATTGGGTTTAAGAATCAAGAACAGAGATGGGTTAGGGATAAAAAATAAACTTGTTTGA
>LJCHANGYE10806
ATGGCGGGGGGAAGTATCGGAACTTCCTTGGAAGAAACTCCGACGTGGGCCGTTGCGGTGGTTTGTTTTGTTTTGGTTGGAATTTCAATTGTCATAGAGCACATCATCCATCTTATAGGACAGTGGTTGAAGAAAAAACACAAGACAGCTCTTTATGAAGCACTTGAAAAGATCAAATCAGAGCTTATGTTGCTGGGGTTTATATCTTTGCTTCTAACAGTATTACAAGGTCCCATTTCGGATATATGCATACCAGCGAGTGTGGGTGCCACGTGGCATCCATGTAGTAATAAGCAAGAAATGGCCAAACTAAACCACTATGTTGTAACCAATAAAGAACAAAATCGTCGGAAGCTTCTAGAAATGACAAACTCTGAAGGAAGTTTCCGACGTGTACTTGCGACTGCTACTACCGATAAATGCGCGCTCAAGAATAAAGTGCCATTTGTGTCTGCTGATGGGATTCACCAACTCCACATCTTCATCTTTGTGTTGGCTGTTGTTCATGTCCTTTACTGTATTCTCACTTTGGCTTTGGGTAGAGCCAAGATGAGAAGTTGGAAGAAATGGGAAAAGGAAACAAGAACACTTGAGTACGAGTTCTCACATGATCCAGAGAGATTCAGATTTGCAAGAGAGACTTCATTTGGGAGAAGGCACTTGAGGTTCTGGACCAATTCACCAATTCTCATTTGGATTGTGTGTTTCTTCAGGCAATTTGTAAGATCGGTTCCAAAAGTTGATTACTTGACCCTGCGACATGGATTCATCATGGCACACTTGTCACCACAAAGCCATACAAAATTTGATTTCCAGAAGTATGTCAAAAGATCACTAGAAGAGGATTTCAAGGTGGTTGTGGGCATCAGTCCACCAATCTGGTTCTTTGCTGTGATATTCCTACTCTTCAATACCCATGGCTGGTATTCCTATCTGTGGCTACCATTTATCCCCTTTATTATAATTCTAATGGTGGGGACGAAGCTGCAGGTGATAATAACAAAGATGGGAAAAAGAATAGAAGAGAGAGGTGAGATAGTGAGGGGAGTCCCGGTGGTGGAGCCTGGTGATCACCTTTTCTGGTTCAACAGTCCTCGTCTCGTTCTCTTCCTCATCAACTTCGTTCTCTTTCAGAATGCATTTCAGCTTGCCTTCTTGACATGGACTTTGTATGAATTTAAAATCAAGTCTTGTTTCCATGAAAAATTGGAGGACGTGATCATCAGACTCTCAATGGGGATTATCACACAAATTCTCTGCAGCTATGTCACTCTCCCTCTCTATGCTCTTGTAACACAGATGGGTTCGACAATGAAGCCAACAATATTCAACGAAAGAGTAGCAATTGCTCTCCGAAACTGGCACCACTCCGCCAAGAAACATGTCAAGCATAACCAACAATCCGGCCAAGCCACCCCTATGTCGAGCCGCCCAGCAACACCATCCCACCACACCTCCCCGGTCCACCTCCTCCGCCACTACAAGGCAGAGATGGATAGTAGTCTTCAAGCATCACCAAGGAGAACAAATTTTGAGGTGGAGGAACATTGGGAGACCGAGGACTCTCCCAACTCGCCCTCCCATCACCACCACGATCGCCAGGATGGCGATGATGGATCATCGTCACACCACCAATACCGTATTGAACTTGGTTACGTGGAACACGATGATGAGGTGGCAAGATTGAGCCAAGTGGCTCAACTACCACAAACCGAGAGTGAGCGTGTTCAACAACATGAGATAAATATAGGACATAAAGATTTTTCATTTGATAGAAGAAAG
>LJCHANGYE10807
CCTTCTGAGTTCAACTCCCGAGCCTTTGTTGCTGCAACTCACTCAGCACCTGCTACTTCTCACACGCCTTGGTACTTGGACTCTGCTGCTACAGATCATATCACACATGATCTTCATCATCTCAGTCAAACACAGCCTTATCAAGGGTCCGATCAAATCACAGTAGGTAATGGAACTACAGTTCCCATTCACAACACTGGTAAGGGACTGCTTCCTACACCTCATTGTTCCTTTCGTTTGAATCATGTTTTACATACACCATCCATTTCCTCTAATCTTCTGTCAGTTCACAAATTTACTAAGGATAATAATTGTCTCATTACCTTTGATGATTCTAAATTTGTGGTTCAGGACAAGGATTCGAGGAGAATTCTTCATCAGGGTTCTAGTACTAATGGTCTATACCATTTTTACTCTCCTACTTCATCCATGCTGCCTGCTGCCCATCATTCTTACTATACTACATCACAGACATCACCTGTTTCTTCCTCTATTTGGCATAATAGATTAGGTCATCCTTCCTTAGTGAAGTATAATCATCTGAAACCATTGTTGAAAGTTTCTCATAATAAAATGGACTCTGCTTGTACTGATTGTTGCTTAGCTAAAAGTCATAGACTTCCGTTTCAATTGTCTAATACTACTGTAAATGCTCCTCTTTCTCTTATCCATAGTGATGTATGGGGGCCATATTCATCTACATCTGGTTATAAATACTACTTACTTTTTGTGGATGACTTTAGTCGCTTTACCTGGCTTTTTCCATTATCTTATAAAAGTGAAGTATGTGACAAGTTCATAGAATTCAAAGCTTATGTTGAAAACCAATTTCATACTTCATTAAAAATTCTGCGCACTGATGGTGGATCTGAATATTTCACTAATAAAATGAAGTCTTTCTTGAGTACTCAAGGTGTTATTCACCAACACTCTTGTCCTCACACACCTTCTCAGAATGGTATTGCTGAGCGCAAACATCGGCATATCACTGAAACTGCTACTGCACTTCTTCATCACTCATCTGTGCCTTTACAATATTGGTTTGATGCTGTTGCTATTTCTACTTTTCTTATTAATAGACTTCCCTCTTCTAAGCTTGGTCATCAATCTCCATTTGAAAAGCTTTTTCAATACACTCCTGATTATTCTTATTTTCGCATATTT
>LJCHANGYE10808
CACTTAGAGAGTCCAAGGAAGCTTCCCCTACAGGGATGTCATGAAGAACACATATTTTACGCTTATCTTCCGGTAAGCAAGATTCCAACTTGGTTTAATATTAAAAATACAGGATCTTCAATATCTTTTATTGTGCCATCTCTTTTCAGAATTCAAGCCTTGAGTGTGTGTTCTATTTATGCACTTTCCAAAAATCCAAAATATCTTGACCATGATTGTGACGCACATACTATTATCAATAATACAACCAAGAGTCTGATTTGGAGCCATTCCCCAAATGTCATTGGCATTCCAGAAGCTGATGAGGATATGATGTGGTTAAGTTATTGGAAGTTTGAAAATCAGTTGAAAGGTGGAGATGAACTGAATATTTCAGTGGTTGGAAATGAAGATTTTCAAGTGAAGGAGGTCGGAGTCCATCTTGTGTACAAGGAGAAAGAAGAGAAGAGTAGCCAATCAACTAGTGAAGAAGCATCCCAATTACAATTCTCTGTCTATGGAAATGTCGTTCCTGGAAATGCTTCTACAGTACATCCGGTGAGCAGAAAAGTGTTCCGCCTCGGCTGTCATTGGTGGGATTGTTGGATTTGTGACGATCTATAA
>LJCHANGYE10809
GGGACAGGACAAATTGAAGGTCTTATACTTGATATGAATTTTTTGGAAGATAAATATGACAGGACAGTCTTTCGTGTCAATAGAAAACGGCATTTTGAAGAATTCCTCAGCACATCTTTGATGTCAAATGTAGGAAATTCGTTTAAAAGACGTCGTTTTGGCATCTTCTCCTGGCAGACAGTAGGCATTAGTCTACGAAATTCAGATAAGATAGCTTTGGAAGTTGATGCCTTTGCAAGGATGCACAAACTAAAACTTTTGCAACTCAAAAATTTACAAGTCAATGGAAGCTTTGAAAATTTTCCGAAAGGATTACGATGGTTGTGTTGGCATGGATTCTCTTTAAACTCTATATGTGATGATTTCCCTTTGGATAACCTGGTTGTTCTTGAGATGCCGTATAGCAACTTGCAAAAGGTTTGGGAAGGAACCAAGTTTCTCGAGTCATTAAAAATCCTTGATCTTAGTTATTCCCATTGCCTTTCCGAAATTCCTGATTTCTTGGAAGTACCCAATCTTGAGCGACTAATACTTGAAAATTGTGCACGGCTGGTAGAGGTTCATGAATCTATTGGACACCTTCAGAGACTTGTTTTATTAAATTTGAAAAATTGCAAAAATCTAAGGAAGCTTCCAAGAAGCATTGTTATGCTAAAATTTTTGGAAACTCTTGACATCTTAGGTTACTCAAATATTAAGGAATTGCCAATAGAGATGGGGACTATGGATTCTTTAACAAAGTTTAATGCAAATGGAACTGTCGTAAGTCCATTACTCTCTACCACTAAGGAGGTCAAACCATGGTATTCATTCATCTGGCCTTCTCTATCGAAGCCAAGAAAGAGTGTAGAAATTTCATGGGCCCTTTTACCACGATATTTGGTACACTTAAGTCTTGTGGATTGCAATTTATCGGAGGATGCTTTTCCAAAGGATCTTAGCAACCTATCCTCATTGCAAATATTAAATCTA
>LJCHANGYE10810
ATGGGTATGAATAGTCATATCAACGACGGAATAAATTGCTCCCACTCATCAAGTCAACAACCACCTAAAAAGAATGACAACAAGAAGAGGCCTAGAGGTAATGATGATGTAGTGGAAGGGTTGTCCATGATTGCTAACAAGTTGGGTGAGGTATTCTTTGCCACCACTGAAAAGCTAGATTCCATCAGTCGAAGGATGGATTATGAACATGATGTCGCATCTAAACGGGCAAGTTTGAATGATGAACCAATTAAGTTGCCAATTACTGTTGATGAAAGGCTAGATGCTTGTGAGATCATATCACAAAGTGCTCAAAAGCTCGACATGTTCTTCAACTTGACACATGATGACAAACTAAGGTGGGTGATGAGGTTGCTACGTAGGAGTGCTCCATGA
>LJCHANGYE10811
AACGTTTTGAGAGATAAAACTGTGAGAAACATACTACTCTTTTACCTATTTAATTTTTTTTTTTTTTGGGTTCATGGATGGAACATAGGAACCTTAACTGGTAGGACGATGGAATTGGTGGATGTTATGATTAGGAGGAGAGTTAGTATAGCTTGCATACAAGAAACTAAGTGGACAGGAGAGAAAGCTAGGGAAATTGAGGATACTGGTTTTAAACTTTATTATAGTGGTAAGGATAGACGCAGGAATGGGGTAGGAAACAGAATTGCCAAGGGTCTTGTGGAAAGTGTGGTGGCGGTCACTAGGAAAGGAGATAGGATTATGCTAGTTAAACTAATTATTGGAGGGAATATAATGAACATTATTAGCGCTTACGCCCCTCAAGTAGGGTTAGATGATCAGACTAAGAGGGATTTTTGGGAGCAAATGGATGAGATCTTACAGGAGATACCCGTAGGAGAGAACCTGGTTATAGGTGGAGATTTTAATGGCCATGTGGGCATAGATAAAGTAGGTTATGAAAGGGTGCATGGTGGATACGGTTTTGGTGACAGAAATGAGGCTGGAGAGAGAATCTTAGATTTTGCGTTGGCTTCTGACCTGGTGGTGGCCAATACTATGTATAAGAAGAGGGAGGAGCATTTGATAACCTTTAAGAGTGGATTAATTAAGAGCCAAATAGATTATTTCTTAGTGAGAAAAGTGGACTGCCTAAAATGCAATGATTGTAAGGTGATTCCTGGAGAGAGTCTGGTCTCTCAACATAGGATTTTGGTACTAGATTTATGTTTTAGAGGGCAATACCAAGCTAGGAAGGATGGTGGGCGTTGTAGGACGAGATAG
>LJCHANGYE10812
CGTATGCAATGCGCAAAAGATGCCCGTACGGTTGTTCAATCCTTTTTTTCTTGTTATGTTCTTCTTTCTCTTTCTTTTATCTTCACTTCATCGTACGAGATAGAGGAACCTTTATTATGTTATATCATCAGGGTAATGATTCATCAACCTGCTAGTTCTTTTTATGAAGCACAAACGGGCGAATTTATCCTGGAAGCGGAAGAACTGCTAAAACTGCGTGAAACCCTCACAAGGGTTTATGTACAAAGAACGGGCAAACCTTTATGGGTTGTATCCGAAGACATGGAAAGAGATGTTTTTATGTCAGCAACAGAAGCCCAAGCTTATGGAATTGTTGATCTTGTAGCAGTTCAATGA
>LJCHANGYE10813
CCAGATGTACATACAATATGCATGGGATTAGCTGCTTCAATGGGATCTTTTCTCCTGGTTGGAGGAGAAATTACCAAACGTCTAGCATTCCCTCACGCTAGGGTAATGATTCATCAACCTGCTAGTTCTTTTTATGAAGCACAAACGGGCGAATTTATCCTGGAAGCGGAAGAACTGCTAAAACTGCGTGAAACCCTCACAAGGGTTTATGTACAAAGAACGGGCAAACCTTTATGGGTTGTATCCGAAGACATGGAAAGAGATGTTTTTATGTCAGCAACAGAAGCCCAAGCTTATGGAATTGTTGATCTTGTAGCAGTTCAATGA
>LJCHANGYE10814
ATGAGTTACTACTACCTAGTGAATGCGGGGTATACAAATGGACAAGGATTCCTAGCACCTTATCGGGGCCAACGATACCATTTGTCTGTTTGGAGAGAAGGGGCCACTCCAACTAATTATCAAGAATTTTTTAATATGAAACATGTATCAGCCCGAAATGTCATAGAAAGGGGTTTTGGATTGTTGAAAATAAGATGGGCAATACTTCGTTGTGCGTCATACTACCCCATTAGAACTCAAAACCATATCATCACAGCATGTTGTTTGTTACAAAACCTTATTCGTCAGGAGATGCCTGTTGACCCCATAGAAGAGAGGCTAAATAATAACATAGAAGATCAACCTCAATTGGGAGATGATTTTGATGACACCGTTGAGACATCCAATGAGTGGACTGGGTGGCGGGATACACTTGCAATGCATCTACATAACAATTGGTTGCCTAGTAGGGGGGCAGGGCGAGGACAGTTTCAATATTTTGTAAAATTACTTGTTACGAATATGATATAA
>LJCHANGYE10815
ATGGTATTGTTAATTACTTCTCGAAAGATTCATTATGAAATTATATTGAGAAGAGGTGAAAATTTTGATCACAATGGAAGATTGTGTGATGGAATTGAAATTGGAATTATTCAAATGCATTGTTACATGTTGCATTGCCATTCCATTTCATTTTGTTATCATTGGTTTCGAATTGCATTTGAAAACTATTACTTTGAGAACATAATTGTTTTTAGAAACAGGATCATTTTGATTTGTTTTGGGGTAAATATGTTGGTAAGTCCGGATAAGGGGTGTAGTTTGGTATTGGTTAAGTTGGCCTGA
>LJCHANGYE10816
ATGGCTCCTTCTACTCCTTTGTTATCTTCTCTCATGGCTTCAACCTCACTTCCTCCAAATCTCTCATTACTGATTTCAAACTTCTCTTCATTCATCACGATCAAGCTTGATGCATCAAATTTTCTGATATGGAAAAATCAAGTGCAGAATATACTAATTGCTACTAGTCTTCTTGGATTTGTTGATGGAACTATACCATGTCCACAATTGAGAATAACAGATTCTTCTGGTTCAGAAAAAGACAATCCTGAATACCTGCAATGGAAGCTTATCGATGCACACCTGCTCAGTTGCATTACTGCAACTTTGTCACCTGCAATCTATTCCTCTGTTCTTCATCTTCATAGCTGTGCTGAGATCTGGACTGCTCTACATAAGCAATTCACTTCACTTTCTCGATCTCATGTTCATCAGTTGAAGAACAAATTAAACAGTATTTCTAAGAAAACAGACTCGATGGAGACTTATCTTTCCAAGATCAAAGACTTGGTCAGTCAATTGGCTCTTGTGTCTTCATTTATAGATGATGAAGATCTTGTTTTGCTTACCTTGAATGGTCTTCCTGATGAGTATGATGCCTTCAAGACTACCATTCGAGCCAGATCAGAGTCAATTCGCATGGAAGAATTGACTGCTCTTCTTTTGTCTGAAGCTGTTCATATGGACTCCAAACTTCAG
>LJCHANGYE10817
GTCTATCTGTCTCGACATGTGGTCTTTAATGAGCACGTGTTTCCCTTTGCTCATCTGACTTCTTCTATATCTTCTCAATCCTCTTCAACATCTTTACCAACCACATTATCTGAGATTCATTCTTTTTTCTGGCCTTATTTCTCTTCTTCTACTGGTTCTCAGATTCTCTCTACTTCAGTTCCAAATTCTGCAGTCCCAGAATCTGCAGTTCCTTCTGTCCCAGTTTCTGCAGTTCCTCCTTCAGTTCCAAGTTCTGTAGTCCCAGCTTCTGCAGTTTCTTCTGTCCCAGTTTCTGCATTTTCTCCTTCTTCTGTAGTTCCAATTCAGTCTATTTCTATTGCATTACCTCCTCTTCCTTCTTCTCAGTCTAATCAGCATCCTATGATTACCAGATCCAAATCTGCTGCTACTACTACTACTCCTCACTGTTTGCTTGCTTCCTCTGTCCTAGACTCAGTTTCCTACACTACTACTGAACCTCCTTCTTACCGAGAAGCTTTGCTGTCTCCTGTTTGGCATCAAGCTATGCTCGATGAATTGACTGCTCTTCAGCAACAACATACATGGTCTTTGGTGTCTCTTCCATCTAACAAAATTGCCATCGGCTGTAAATGGGTTTTCAAGATTAAACGAAATTCTGATGGCACTATTGCAAGGTATAAGGCCAGATTGGTTGCTAAAGGGTACCTACAGCAAGAGGGTATAGATTTTCATGAGACTTTCAGTCCAGTGGCTAAGCAACCCACTATACGAATCTTACTTTGTCTTGCTCTTCACTATCAGTGGTCCCTTAAACAGTTAGACATTTCCAATGCCTTTCTCCATGGCCGTCTTGACGAAGAAGTATTCATGCTTCAGCCTCCAGGTTTTGCAGATTCTTCTTCACCTAATCAAGTATGTAAACTACACAAGGCATTATATGGGTTGAAACAAGCACCACGTGCTTGGTATTCCACCTTTTCTCAATACTTATTGTCTCAAGGCTTCATTAATAGTAAGAGTGATTCTTCTTTATTCATTCAAAAGACATCCACTTCAATCACTTATCTGTTGGTTTATGTCGATGACATCTTAATCACTGGTGATAGCTCTTCTCACATTCAAACTCTCATTACAAAGATGCACAGTGTGTTCTCCATGAAGGAATTGGGTGACATTGCTTATTTTCTTGGTATTTCCGTCCAGCCTACCAGCTCAGGATATCTATTATCTCAGTCTAAATATGCCAAAGAAATTCTGCTTAAAGCTGGCTTGTCATCTTGTAAGCCTTGCCCTTCACCCATCTCAGTCAAACCTAGTGTTCCTCCAAATGCTGCTTTCCCATTTTCTGATCCAGCTCTTTATAGAAGTATTGTTGGTGCCTTACAATATCTCACCATTACCAGACCCGATCTGTCTCTCTCTGTTAACCAGGCTTGTCAACATATGCATGCCCCTACCATTGGACATTTTGCTGCCGTGAAGAGAATTCTTAGATATGTTCAAGGCACCCTCACTCATGGCTTGTCTTTCTCCTCCAGTACTTTTGATGTGCATGGGTATTCCGATTCCAATTGGGCAGGAGATGTTCTTGATCGAAAATCAACGTCTGGTTACTGTGTTTTCTTGGGGTCCAATTTGGTCTCTTGGTCTGCCAAAAAGCAGGCCACAGTATCTCGCTCCTCCACTGAAGCTGAATATAGAGCTTTAGCCAATACCGCTGCTGAGTTAAGTTGGATTTCCATGCTGCTCACTGAAATGAGTATTTCTTCTCCTACTCCACCCATACTCTGGTGTGATAATCTCTCTGCAATAGCTCTAGCTTCCAATCCCGTATTCCACTCCCGTTCCAAGCATATCGAAATCGATTGTCATTTTGTCCGAGAGAAGGTTTTGGCTAAACAATTTCAGTTACAATACATTCCAACTATGGATCAGCTTGCTGATCTGTTTACTAAACCTGTCAGCGTATCTCGGTTTCAATATCTCAAGTCCAAGCTCATGGTTCTTGATTGCCCCATCAGCTTGCAGGGGACTATTGAAGATACTACTTCAACAGATTCTTCAACAGATTCTGGTACAACTACTGCTGCAAGAAACAACTGCTCTAACTAA
>LJCHANGYE10818
GGAAGAAAGAAGAAGTTGTATAATGTTGAAGAAGGAATTGTTAAAATTAAAGATGCATTACGTTGCAAAAGAGTTCTTATAATTCTTGACGATGTGGATACGATAGACCAACTAGATGCAATACTTGGAATGCGAGATTGGCTTTTTCAAGGTAGTAAAATCATTATAACCACTAGACATGAGCGGTTGCTAAGGGCTCATGAAGTTTGCCACATTCACATGGTTGGAAATTTGGATTACAATGAGTCCTTAGAGCTCTTTAGTTTGCATGCCTTTGGGCAAAACCGTCCCATTGATGGTTTCATAGAGGTCTCAGAAAGGGTGATACAATACTGTGGAGGGCTTCCATTAGCTATAAAAATTTTGGGTTCTTCGCTGTCAGGGAAAAACTTAAATGTCTGGAAAAGTCAATTGGAGAAATTGAAAGCGATTCCTGATTATCAAGTCATTGAAAAACTCAAAATAAGCTATGACTCTTTACAAGATGACCATGACAAAAATTTATTCCTCCATGTTGCTTGTTTCTTTGTTGGGATGGATGAAGGTTGGGTAGTTACAATTCTAGATGGATGTGATTTTTACACAACAGTTGGGATTCAAAATCTC
>LJCHANGYE10819
ATGAAGAGAGGTTTTAAGCCCTCCCTCTCAGTTCCAGAAAAAACAAAAAATAATGCGAACCCTCATGTCACAAAATCTTCTACCATTTCAGTCAATGGGCCCACACATGTTCCTGATGGCAGTTCCAGTCATGAACGTGGCACCCAATCATCTGCATGTATTATTGGTGTTTACTCCTCTACTTCAGATCCTGTGGTGGTGGCACCTCTCAATTCCCAGATCCCCAGCGTGGGGGCGATCAAATGTGAAATAAACAGCCAAAGAATTGCTGCAGAATCTGGTGCCTTTAACCCTTCCGGGAAAAGATCGAGTAAGCTAAAAGAATCCCAGATTCTTGAAAAGAATCAGCCGTTGGAGCCTTCCAAAGATATTTCTGGAGTAGCAGTTTGCTTCTTGTGGAATGCAGGCATGTAA
>LJCHANGYE10820
ATGAAGAGAGGTTTTAAGCCCTCCCTCTCAGTTCCAGAAAAAACAAAAAATAATGCGAACCCTCATGTCACAAAATCTTCTACCATTTCAGTCAATGGGCCCACACATGTTCCTGATGGCAGTTCCAGTCATGAACGTGGCACCCAATCATCTGCATGTATTATTGGTGTTTACTCCTCTACTTCAGATCCTGTGGTGGTGGCACCTCTCAATTCCCAGATCCCCAGCGTGGGGGCGATCAAATGTGAAATAAACAGCCAAAGAATTGCTGCAGAATCTGGTGCCTTTAACCCTTCCGGGAAAAGATCGAGTAAGCTAAAAGAATCCCAGATTCTTGAAAAGAATCAGCCGTTGGAGCCTTCCAAAGGTACAATTCTGTCATCATCACGTGTTACATGTTTTTCTAGTAATTTTAAACGGCGCATTGTCCACGCCTTTTTATTCCTTCGCTTGTGTGATATATTGTGCCACGGACATCAA
>LJCHANGYE10821
ATGGAAATTGTTGGAGCTCAAGATGCCTCCTCTTCAGATTCTCCCTGTAGTTATCATGTGTTCTTGAGTTTCAGCGGTGAAGACACTGGCAAGAGGTTCACTGACCACCTCTACACAGCCTTAAAGTATGCAGGATTCCGCACCTTTAGAGATGATGACGAGATTGAAAGAGGAGAAAATATTAAGTTTGAGTTGCATAAAGCAATTCAAGAGTCAAGGATTTCAATAGTTGTCTTCTCAAAAAACTATGCTTCTTCGAGCTGGTGCCTTGATGAACTTGTGATGATCCTCAAACGTAGGAAGACCACTAGCCATGTAGTGCTACCTGTCTTCTATCACGTGAATCCATCCCATGTGAGGAAGCAAATGGGAAGTTTCAAAAAAGCATTCATGAGGCATAAAAAGAGATTCCATACAGAAGCAGGTGAAATAAAAGATGACTGGAAGGGCAAGATGCAAGAATGGAGGGCAGCACTCAGAGAAGCTGCAGATTTAGCAGGGATGAATTTACAAAATCAAGCTGACGGGCAAATCCCTCCCATATCCTCTTTTAGCTAA
>LJCHANGYE10822
AGCCATGTAGTGCTACCTGTCTTCTATCACGTGAATCCATCCCATGTGAGGAAGCAAATGGGAAGTTTCAAAAAAGCATTCATGAGGCATAAAAAGAGATTCCATACAGAAGCAGGTGAAATAAAAGATGACTGGAAGGGCAAGATGCAAGAATGGAGGGCAGCACTCAGAGAAGCTGCAGATTTAGCAGGGATGAATTTACAAAATCAAGCTGACGGGTTCGAGTCAAAATTTATCCACAAGATTGTAGAAGTGGTTGCAGACAAACTAAAACGCACAATCTTGGGCAATTCTCCCTACTTGATTGGAATACATTCTCGAGCCAAAAATATTGGTCTTTGGTTACAAGATGGGTCTAGTGATGTTGGTATAGTTGCAATTTGTGGGATAGGTGGAATAGGGAAGACAACAATTGCCAAAGTTTTATATAATTTGAACTTCTCAAGATTTGAAGGTAGCAGTTTTCTTGCAAATGTAAGAGAAATTCTAAAACAACCGAATGGTTTACTTCAATTACAAAGACAACTTCTTGCAGACATTTTAAAGGGAAGAAAGAAAAAGTTATACAGTGTTGATGAAGGAATTGTTAAAATTAAAGATGCATTACGATGCAAAAGAATTCTTATAATTCTTGATGATGTGGATACAATAGACCAACTGGATGCAATACTTGGAATGCGAGATTGGCTTTTTCAAGGTAGTAAAATCATCATAACCACTAGACGTGAGCGGTTGCTAAGGGCTCATGAAATTTGCCACATTCATAAAGTTGAAATTTTGGATAATGATAAGTCCTTAGAGCTCTTTAGTTGGCATGCCTTTGGGCAAAACCGTCCCATTGATGGTTTCATAAAGGAATCAAAAAGGGTGGTACAATACTGTGGAGGGCTTCCACTAGCTATAAAAATTTTGGGTTCTTCTTTGTCAGGGAAAAGCTTAAATGTCTGGAAAAGTCAATTGGAGAAGTTGAAAGCAATTCCTGATTATCAAGTCATTGAAAAACTCAAAATAAGCTATGACTCTTTACAAGATGACCACGACAAAAATTTATTCCTCCATGTCGCTTGTTTCTTTGTTGGGATGGATGCAGATTGGGTAGTTACAATTCTAGATGGATGTGATTTTTACACAACGGTTGGGATTCAAAATCTCATTGATAGAAGTCTGTTAACGATTGACGAACACAAAAAGTTGGTGATGCATCAATTGATTCAAGAAATGGGAAAAGAAATTGTTCGTCAAGAATCACCTAAGGTGCCAGGAGAACGTAGTAGACTCTGGAATCATAAGGATTCCTTCAATGTCTTGAAAGAAAATACTGGGACAGGAAAAATTGAAGGTCTCATACTTGATATGAATTTTTTGGAGGATAAATATGACAAGACAGCCTTTGGTGTCAATAGAAAACGTCATTTTGAAGAATTCCTTGGCACATCTTTGTTGTCAAATGTAGGAAATTCATTTAAAAGACATTGTTTTGGCATCTTCTCTCGGCAGACAGTGGGCACTGCTCTACGAAATTCAGATATGATAGCTTTGGAAGTTGATGCATTTGAAAGGATGCACAAACTAAAACTTTTGCAACTCAACTATTTACAAGTCAATGGAAGCTTTGAAAATTTTCCTAAAGGATTACGATGGTTGTGTTGGCATGGATTCTCTTTCAACTCTATCTGCTATGATTTCCCTTTGGATAACCTAGTTGTTCTTGACATGCAATATAGCAACTTGAAAAAAGTTTGGGAAGGAACCAAGTTTCTCGAGTCACTAAAAATCCTTGATCTCAGTCATTCCCATTGCCTTTCCAAAACTCCTAATTTCTTGCAAGTACCCAATCTTGAGCAACTAATACTTGAAAATTGTGCACAGCTGGTAGAGGTTCATGAATCTGTTGGATACCTTCAAAGACTTGTTTTATTAAATTTAAAAGATTGCAAAAATCTAAGGAAGCTTCCAAGAAGCATTGTCATGCTACAATTTTTGGAAACACTTGATATCTCAGGTTGCTCAAATATTAAGGAATTGCCAATAGAGATAAGGACTATGCATTCTTTAACAAAGCTCAATGCAAATGGAACTGCCGTAAGTCAATTACTCTCTACAACTAAGGAGGTCAAACCATGGTATTCATTCATCTGGCCTTTTCCATCGAAGCCAAGAAAAAGTGTAGAAATTTCATGGGCTCTTTTACCATGGTATGTGGTACACTTAAGTCTTGTGGGCTGCAATTTATCAGAGGATGCTTTTCCGAAGGATCTTAGCAACCTATCCTCATTGCAGATATTAAATCTGAGTAATAATCCAATTTGTAGCCTCCCGAATTGCATCAGAGGTCTTATTGGAATTCAGATCCTTGTATTAGATGAGTGTAAAAGGCTTCAATCTCTTATAGTGGAGCAGAATTTGAAAGTATTGTTGTTCTCTGGCTGTACATTGTTGGAGAAAGTAACATTTCAATCACTTCCATCAACCATAGAATTAAATAGCGTTTATGATGCATATATAGTGTCGAATAATTTGGAAGAATTGTACTACTCAAAATGCAGATTGAATTCAGCTCCATCAACCGTGGAATATAATAACATTTGGGAGAATCAATTTGTTGTGAACAAGAACTGGAGACCATTGCTATGTACTGGCAAGTGCGACAATATAGTTGAGTTTATGAGTGACTATAAGTTAGCACCCATAGGGAATATTGACATGGAGATATTGAATAATTTGGGCTTGCCCAACTTAGGATCCATGGGAAGCCCAGCTGTTGCGCTTTCAAGATGCTACTCAAAGAATCCAAGGAAGCTTCCTCTACAGGGATGTCACGAAGAACATATATTTTGCGTTTATCTTCCGGGAAGCAAGATTCCAACTTGGTTTAATCTTAAAAATATAGGATCTTTATTATCTTTTACTGTGCCATCGCATTTCAGAATTCAAGCATTGAGTGTGTGTTCTATTTATGCACTTTCCAGTAAGTGCTCTATTTATGCTTTTTCCAATAATCCAAAATATCATGACCATAATTGTATGGCACATACTATTATCAATAATACCACCAAGAGTCTGATTTGGAGTCATTCCCCATTAGTTTTTGGCATTCCAGAAGTTGATGAGGATATGATGTGGTTAAGTTATTGGAAGTTTGAAAATCAGTTGGAAAGTGGGGATGAACTGAATATTTCCGTGGTTGGAGAAGAAGGTTTTCAAGTGAAGGAGGTCGGAGTCCACCTTGTGTACAAGGAGCAAGAAGAGAAGAGTAGCCAATCAGCTAGAGAAGAAGCATCCCAATTACAATCCTCTCTCTATGATAATGTCGTTCCTGGAAATGCACCTAGAGTACATCCAGCGAGCAAAAAAACTCTTCCGTCTCGGCAAGCATTGGATGAATTGTTCGATTTGTAA
>LJCHANGYE10823
ATGGACTCTGAAGAACTCCGCACCATCGTCTCCGAACAAAGCCGTGAACTCCTCACCGCCATGGCCGTCGAGTCCGACCTCGACCTCGCTTTCCAACTCCAAATGCAAGAGGCCATCAAATCCTCTCTCGGTCCTCAACCTTCTTCTTCTTCTTCAACACTTCCACAGTTTCATATCCATGACGTTTCCGATCCGAGCTTCGCTAGCCTCATCTCTGAAGAAATCGCCAGGTTCGAGCAAGAACACGGCGATCGCGATCATGCCGAGGCTGAGATGATGAAAATGCGCGACGATCTCCGCCGTCGGATCCACGATCAGGCCTTTGCTCGCGACATGAGTCGAATCTCCGAGGAAGAGTGGATGAAGACCGGCGATCACTTCGTCAGACCGTACGGAGAGGGTTCTTCTTATTCGGAGTCTTCTGCTAGGGTTTCTAATGCGGAGGCCTTCAGGCTTTACTCCAAGGGTTTGGTGAGAGAGGAGAGAGTCGGGGGTGTGAAGAAAATGTCGGCGGGT
>LJCHANGYE10824
ATGGATCCTTCAAGTGCACAACACCACCAGGAAATGGGTACTCAAACCTTGGAAAGTATGTTGGGTTGCACAAAAGCACAGCAAGAGAAGAAACCAAGGCCTCAGCCAGAACAAGCTCTGAAATGCCCTAGATGTGACTCTACCAACACCAAGTTTTGTTACTACAACAACTACAGCCTCACTCAGCCAAGGTACTTCTGCAAGTCATGCAGGAGGTACTGGACCAAAGGGGGAACTTTGAGAAATGTTCCAGTGGGTGGAGGCTGCAGGAAGAACAAGAGATCATCATCATCATCATCATCAAAGAGGAGCCAAGATCAAGGCCTCACAACCAATCCCAGCCCTCTATCAAATCTCCCAACCTTGGGCTATGATTCTAATGATCTCAGCCTTGCATTTGCTAGGCTGCAAAAGCACCCAACTGGGCAGCTAGGGTTTGATGAGCATGATTTTTCAATGTTGGGAAGCCATGGAAATTCCCATTGTGATGTTCTTGGAAACCCTAATGTCCATTCCTCTCATACAACTCCTTCCTTTCTTGATGCACTTAGGAGTGGATTTCTTGAAGCCCCAAATGGGTTTCACAATATGTATTATGGGATGAGTAATGGAAACATGGGTCAAGTGGAACATGGAATGAATGGCAATGGAAGTGAAGAAATGGGAATTCCATATGAAGATGTGAGTGGTGGTGCAACAACAACAGCGGTAACGGTGACGACAATGAAGCAAGAGTTGTGCAATGGGAGAGAGGGAGAAAATAGGGTTTTGTGGGGATTTCCATGGCAGATTGGTGGAGATGGAAACATGGTGGGTGATCTTGTTGATTCAGGAAGAGAAAGCTGGAATGGACTTGGTGTTGGTCTTGGTGTTGGTGGTGGTTCATCTTGGCATGGACTTCTCAATAGCCCTCTCATGTAG
>LJCHANGYE10825
ATGGCGGCCTCGCCTCGAGACCAGGTCGTTCGGAAGCAGAACAACAATCCGTTGTCAAATCTCCCGAAGAGGACCTGTATGTGCTCGCCGACGAATCATCCGGGATTGTTCCGGTGTAATCTTCACAAGAATTGCAACATCTCTGCCACCCCCACCTTCCTTCATATGGTGGACGCAGACCAAGTACCACAGGTCTCTCTTCTTTGTCGAGATCAGCCTCCTTCAATTTCAAGGATTTGTGTGTCAAACGGAGGAGAAAAGAAGAGTGAAGGGAAGTCTCCTTCACTAAAATGGAAAGCTCAATCTGGAAATAGACAGACAAGCAAACATGATTTTTTGCAGTTCATTGATGATTGGCAAGAGACAAGAACATTAACAGCTTCACTAGAGAGAGTTGAATCCTGGATTTTCTCTAGGATAGTTGAGTCAATATGGTGGCAGACCTTGACCCCTCATATGCAATCTCCAGTTGAGGATTTGAATATCACTAAAACCATTGGAAGGATATGCCGACCTGCCTTGGGAGACCAGCAACAAGGCAACTTTTCGATTGACCATTGGAAAAATGCTTTCCAAGATGCTTTCAAAGGACTTTGTCCAGTTCGCTTGCCGTACCAGATCAGATACTATGGCTCTCTGGGAAGGCTTGCAATTGCCGTACCAGATGAGATTGATTGGGATTTTGCCGGAAAGAAGAGGCCCCTTGTGGTATTCCAGGAGGGTACTGGGTTGGTTTTGGACTAA
>LJCHANGYE10826
CCTGCATCTAACATTAAAGGCCACACTCCTTCAAAACTTCCCAGCTACTGCTCCCCCCATCCCCTTCCTTCCTCCCAAAACCAGGAGAGAGAAAAACTTAGAAAAACCAGGAGAGAGAAAAACTTAGAGAGAGAACAAAAAAAAAAAAAAAAAAAAAACACTTTGACAGAGAAAAGAAAGAAAGAGATGAGAACCAGCAACCACTTGATCGGCCTACTAAACTTCCTAACCTTCCTCCTCTCAGTCCCCATCCTGGGCGGCGGCATATGGCTCAGCACCCGAGCCAACAACACGGACTGCCTGAAGTTCCTCCAGTGGCCCATCATCATCATCGGCGTCTCCATCATGGTCGTCTCGCTAGCGGGCTTCGCCGGGGCCTGTTACCGCAACAGTTTCCTCATGTACCTCTACTTGTGGGCCATGTTCTTCATAATCGCCGCACTAATCGGATTCATTATCTTCGCCTACGCCGTCACCGATAAAGGAACCGGACGGCCCGTCCCGAACCGGGCCTACCTGGAGTACCACCTGGAGGATTACTCGGGTTGGTTGGAGGAGCGCGTGGCGAGTCAGAGCTATTGGGGGAAGATCAGTTCGTGTATTAGGGATTCCAAGGTTTGTGCTAAGATGGGGATGCGGATTGGGGGTGTGCCTGAGGCCGCTGATTTGTTCTATCTCAGGAAGCTCAGTCCTATTCAGTCTGGATGTTGCAAGCCCCCTACAGATTGCGGGTACAGTTACGTGAACGAGACAGTTTGGAGCAGCGGAGGAGGGCTCGCGGGAAGCGACATGGACTGCACCACGTGGAGCAATGACCAACAGCAGCTATGCTACGACTGCAACTCCTGCAAGGCCGGTGTTCTGGCCAGCCTGAAAAAGAGTTGGAGAAAGGTCTCCGTCATCAACATCATTATACTGATCATCATGGTGATTGTTTACGTGGTCGCTTGCACAGCGTTTAGGCACAACCGTCGGATTGACAACGATGAACCCTATGGGGAGACCCGGATGGAGAAGGCACGGCCTAGTAGGATACAATTCTAG
>LJCHANGYE10827
CCTGCATCTAACATTAAAGGCCACACTCCTTCAAAACTTCCCAGCTACTGCTCCCCCCATCCCCTTCCTTCCTCCCAAAACCAGGAGAGAGAAAAACTTAGAGAGAGAACAAAAAAAAAAAAAAAAAAAAAACACTTTGACAGAGAAAAGAAAGAAAGAGATGAGAACCAGCAACCACTTGATCGGCCTACTAAACTTCCTAACCTTCCTCCTCTCAGTCCCCATCCTGGGCGGCGGCATATGGCTCAGCACCCGAGCCAACAACACGGACTGCCTGAAGTTCCTCCAGTGGCCCATCATCATCATCGGCGTCTCCATCATGGTCGTCTCGCTAGCGGGCTTCGCCGGGGCCTGTTACCGCAACAGTTTCCTCATGTACCTCTACTTGTGGGCCATGTTCTTCATAATCGCCGCACTAATCGGATTCATTATCTTCGCCTACGCCGTCACCGATAA
>LJCHANGYE10828
ATGTCATCCTCCAAGGTGAGCTTGAAGCTACTCATTGACACAAAGGCCCACAAGGTCCTCTTTGCAGAAGCTGGAAAAGACTTTGTGGACTTCCTCTTCAACATTCTTTCTCTTCCTGTTGGGACTGTAGTCAGGCTCCTCGCCAATACTAGCATGATTGGCAGCCTTGGAAATCTCTATGAAAGCGTTGAAAATCTGAATGAAACTTACATGCAATCTAACCAGAGCAAAGAGACTCTGTTGAAACCCCAAGCACCATCAAGTTCGGCACAAGTTGCCCTTTTGTTGACCGATGAAGTCTCTACCGTTAAGAAAGTGTACAAGTGTGGAAGCTGTCATCGATACATTGCTGATGAACCGCGAGCCATTTGTCCCAATTGCCGGTACACTATGTCCACTGAGATGACATGGGTTAAACCCAATGTGGATAACAATGCTTCGTCTAGTGAGGGCGGTGGCTATGTGAAAGGTGTGGTGACGTATATGATCAAGGATGATTTGGTGGTGACACCCATGTCTACCATTTCTGGTATTACAATGCTCAACAAGTGCAACATTACGAATATTAGTGCTCTAGAGGAGAAGGTTGTAACTTTTGGAATGGGTGAGGGTTTGAAATTGCTGAAAGCAGCTCTGGTATCAAAGGAAGTTTTAACTAGTATCTTCCTTGACGAGAAGGTGGCAGAGAAGGTGGCAAAGCCAGTGTAG
>LJCHANGYE10829
ATGGGCCCACGGTGGAAAGGAAAGGGATCAGAAGGTAAAGCACTTGCCGATCCCATGTCCAAGATAGTTTCTCAACTTAAGTCTTCTCTTATCCAATCGGATTCTCATGGGCTACTCTCAGGATGCAGTGTACTTCTTGAAGTGGAAACAGAACAAACTGCACTTCTCAATCGTTCATGTTTTGGTCGACCCATTATCACAGCCCAGAAGGATAAGCAGTGGTTTCAGCTGGGTATGGAGGAAGCCTTTTACCTGTGCTACAATCTAAAATGTCTGAAGATTGTCAGTTACGATGAGTGTACCAAAAATGATGATGAGCTATGGAATTACATGAAATCCAAGAGAGAAACGTTCCCTGATTTATTCAAGGCTTATTCTCATCTTCGTACAAGAAATTGGGTAGTGAGATCGGGATCTCAGTATGGTGTGGACTTCATTGCCTACCGTCACCATCCAGCTCTAGTGCATTCCGAATATGCCGTGCTTGTTTTATCAGGAGGAGATGGCAATGCAAATGGTCGATTGAGGGTTTGGTCTGATTTTCAGTGCACACTTCGACTTTGTGGCAGTGTTGCAAAGACATTGTTAGTTCTTTGCATTGATAAAAATGGTGTTGGTGCTGGTTCTCCATCGTGTTTGGAGAGTTATAGTGTTGAAGAAAGCACGATCACTAGGTGGAGTCCAGAGCAAAGCCGCGAGGATAAAACAGTAGCAGAAAATGGAACCAAGCAAGAGATTTTTTTTGAACATGAACCAAGATCAGCATAA
>LJCHANGYE10830
GAAGAAGTCAATGACCATGGCGTGGTGTTGGAGATCGAATTACCGCGAGAGTTCAACATGGCGATGTTGCCTCGCGACAACACTTGGTGCATTATGGACGGGGGTCCTTACATGGTGCCAACGGTGGACAAAGGAAAACCAAGAAGGCGCAAGTCAAGGAGAGAACCTGCGACTTCAAAGAAGGAGACGCGACGAGGGCGTCGCGAGCATAGGTGGGGGAGAATGTCACGACCCGCCAACGTGACCAAGCCAAATTGTCCAACAGAAGGAAATCTCAAGAAGAAGAGACTAGTGGAATGGCTTGGAAGCTCCTGGAAGACTTGA
>LJCHANGYE10831
AGTATTTACACTCAGTGCTGCAGATTAGATTGTTGTGTTAGCAAGAAGTTCAAATTGACGATTAAAAAAATCAGTGCATGTTCAATCAATTATTCATTTATTTTCCAATTATGGAACATTTGGCTGTACAAGACTACAAAGAGACAAGAAAAGGCCGTGAAGTTACTCAAGAAAAAGAAACTAAAGTTTAACAAATTAACAAGGCACGAGAATATATTGCTTAATGTTTTGCAGCTCTACTCCACTTCAATTAAAAAATGTTCCAAGAAATGGTACTCTCTAATCTCCATGGCTAAAGAAACTATACGGGTGCATATTGTAGGCAAAATGCCCCAGTTAGAACTGAAAGTTAAATGTGAGAGCCATATTAACCTGTTATACCATCCACGAACAGCAAACACACAGACACAAACAAAGGACCAAAACCTTATTTGCAATGATTACTACAGTTCCATGGCAAATGCATCAAGTTCCACAGTCCCACTTCAGCAGACCGCCAGGAATTTTGCACCCTTCTGA
>LJCHANGYE10832
ATGACTCAAGTCTACCACTCAACTCCGGTGGGCCGAAACGGAGTTCCCTACGCCGCCGGAATTGGGGCGGAGTTCGAGTTCCGCGGCGGCGGCGGAAAAGCCAATGGCGGCGGTGAGTCGGAGGATTGGAAGTTTCATGCGGTGGAGTTCACGAAGGGTTTGGCCGAGATGAGTGTGGAGTTGGGAAAAGGTTGTAGAGATGTGGTGCAACAGAGTTTGTTGAGGCGTGATTCGTATTTCATGAGGAAGATTGGAGGGCCGTGTGCCAAGGTTTCCGCGAAATTGAGGTTCTTGAATGAGTATTTGCCTGAGGATCGCGATCCGGTTCACTCTTGGTCTGTGATATTATTTGTTTTCATTGTCGCTTTTGCAGCACTGAGTGTAAATACTGGACATGATACTACCGTTCCATTGGTAAAGAGATTGTATATACATCCTCCTAATGCTAGTCGTATATTACTACCTGATGGTAGACACTTGGCTTATCAAGAACAAGGCGTTCCTGCTGACAGAGCTAGATTTTCAATGATTAGTGGGCATCCCTTTCTTTCATCCCGACTGTCAGGAATACCTGGGCTAAAGACTTCACTACTGCAAGAATTCGGCATTCGCCTGGTAACATATGATCTTCCAGGTTTTGGGGAAAGTGATCCCAATCCCAACAGGAACCTCGAGTCATCAGCTCTGGATATGTTACAATTATCATATGCTCTTGGAGTCACTGGCAAGTTCTGGGTGTTAGGGTACTCGGGAGGGAGCATGCATGCTTGGGCTGCACTCAGATACATTCCTGACAGAGTAGCAGGTGCAATTATGGTTGCTCCAATGGTTAATCCATATGAACCAAGCATGAGTAAGAAAGAGAGATCTAGAATCTGGGAGAATTGGACACCAAGAAGGAAACTCATGTACTTTTTAGCTCAGAGGTTTCCCAGATCTCTTGCTTATTTCTACCGCCGAAGCTTCCTGTCTGGAAACCATGGTCAGATAGATAAGTGGCTATCATTATCACTTGGGAAGAGGGATAGAGCTTTTGTAGAAGAGCCCATATTTGAAGAGTTTTGGCAGAGGGATGTAGAGGAATCAGTCCGACAAAGAAAGGTAAAACCATTTGTGGAGGAAGCTGTCTTGCAGGTTTCAGATTGGGGTTTCAGTCTTGCAGACCTCAAAATACAAAAGAAAAACCAAGGAAAAGGCGTCATTTCTTGGCTCAAGTCAATCTACAGCCAGGCAGAAGAAGAATTAACAGGCTTTCTTGGCCCAATACATATCTGGCAGGGTATGGATGATAAAGTTGTCCCACCCTCAATGACCGATTTTGTGCAGCGAGTTCTACCAGGGGCTATGGTGCATAAGCTCCTTCACGATGGCCATTTCACCTATTTTTATTTCTGTGACGAATGCCATAAACAGATTTTGACAACCCTTTTTGGAAACCCGCAAGGGCCACTTGCTGTTGAGGTAGATCAAACTCCCATCCAAGTAGATAGCGAGGAGAAAGAAGACAACACCCTTGGTGATTCTTCTGCCATGGACTGA
>LJCHANGYE10833
ATGCTGGCCCTGTTTCAACCTTTTCATGAATTTTGCTATGCTGAACAGGGTATGGATGATAAAGTTGTCCCACCCTCAATGACCGATTTTGTGCAGCGAGTTCTACCAGGGGCTATGGTGCATAAGCTCCTTCACGATGGCCATTTCACCTATTTTTATTTCTGTGACGAATGCCATAAACAGATTTTGACAACCCTTTTTGGAAACCCGCAAGGGCCACTTGCTGTTGAGGTAGATCAAACTCCCATCCAAGTAGATAGCGAGGAGAAAGAAGACAACACCCTTGGTGATTCTTCTGCCATGGACTGA
>LJCHANGYE10834
ATGGGTTATTGTATCAAACACTGCGAAAATGTGACTTCTAGGCTCATTTCATCACCATCTTCGTCTCTTCTAACTCCCTCAAAGTCCTATTTGTCGAAACCCAACTCTCTTCGCCTCTTTTTCTACTCAAAGAAACCCATCAATTCGCGGTATTTGAATCTTCAATCGCACCACTCAATCGTGCGCTCTCCCAGATTATGCAAGAGAGTGAGCTGTGTTTCTGCTGCAAACAATGATTCGGCGAATCGAGGAAGGTTGAGTGATCAGCAATTGGGTAAAAGAACTGATATAAAGAAGATTCTGATTCTGGGTGCAGGGCCGATTATTATTGGGCAAGCTTGTGAATTCGATTACTCGGGAACACAAGCTTGTAAGGCTCTTAAGGAAGAGGGGTATGAGGTTATTCTCATCAATTCAAACCCGGCTACGATTATGACTGATCCTGATTTGGCTGACAGGACTTACATTGCCCCAATGACTCCTGAACTTGTTGAGCAAGTGTTGGAGAAGGAGAGACCTGATGCTTTATTGCCCACTATGGGTGGGCAGACAGCTCTTAACCTTGCGGTGGCTTTGGCAGAGAGGGGGTCGCTTGAGAAATATGGTATCGAATTGATTGGAGCAAAGCTTGACGCGATTAAGAAAGCTGAAGATAGAGAATTGTTCAAGCAGGCAATGAAGAATATTGGGATAAAGACACCTCCTTCTGGTATTGGGACTACTCTGGATGAGTGTATTGAAATTGCAAGTTCAATAGGGGAGTTTCCTTTGATTATACGCCCCGCGTTCACATTGGGTGGGACGGGAGGTGGGATTGCTTATAATAAGGAGGAATTTGAATCAATATGTAAGTCGGGGCTTGCAGCTAGTTTGACGACGCAGGTTCTTGTAGAGAAGTCTTTATTGGGGTGGAAGGAGTATGAGCTTGAAGTTATGAGAGATTTGGCGGATAATGTGGTTATTATATGCTCGATTGAAAATTTTGACCCAATGGGTGTCCATACTGGGGATTCGATCACTGTGGCCCCTGCTCAGACTCTCACGGATAAGGAGTACCAGCGACTTAGGGATTACTCGATTGCAATTATACGAGAAATAGGAGTCGAATGCGGTGGTTCAAATGTTCAATTTGCTGTCAATCCTGATGATGGAGAAGTTATGGTAATTGAGATGAATCCTAGAGTTTCAAGGTCTTCAGCTCTAGCATCCAAGGCTACTGGTTTCCCAATAGCCAAAATGGCTGCCAAGTTATCAGTTGGTTACTCACTTGATCAGATTCCTAATGACATCACAAAGAAAACACCTGCTAGTTTTGAACCTTCCATAGATTATGTGGTGACAAAGATTCCCCGGTTTGCATTTGAGAAGTTCCCTGGCTCTGAGCCGATACTGACAACCCAGATGAAATCTGTTGGTGAATCCATGGCACTAGGCCGCACATTCCAAGAATCTTTTCAGAAAGCAGTTCGATCATTGGAATGTGGTTACTTTGGATGGGGTTGTGCGCAGGTTAAAGAACTAGATTGGGATTTGGACCGCTTGAAGTATAGCCTTCGAGTCCCTAACCCTGATCGCATCCATGCCATATATGCTGCAATGAAGAGGGGCATAAAGGTGGATGACATTCATGAGCTGAGTTACATTGACAAATGGTTCCTTACTCAGCTTAAAGAGCTGGTGGATGTGGAACAATACCTTATGGCGCAGAATTTGTCTCATTTGACGAAGGATGAATTTTATGAAGTAAAGAAGAGAGGTTTCAGTGATAAGCAGATAGCTTTTGCAACAAAATCCACTGAGAAAGAAGTTCGCTCAAGGCGTTTGTTTTTGGGTGTAATTCCAGCATATAAACGAGTTGATACCTGTGCTGCGGAATTTGAGGCCAATACTCCTTATATGTACTCTTCTTATGACTTTGAGTGTGAATCAGCTCCCACGCAAAAGAAGAAGGCTTTGATTTTAGGTGGAGGACCGAATCGGATCGGTCAGGGAATTGAGTTTGACTACTGTTGCTGCCATACATCCTTTGCCCTTCAGGATGCAGGCTACGAGACAATCATGATGAATTCAAATCCTGAGACAGTATCTACTGATTACGATACAAGCAACCGTCTCTACTTTGAACCTCTGACAATTGAAGATGTTTGTAACATTATTGACTTGGAACGACCTGATGGCATTATTGTGCAGTTTGGAGGCCAAACCCCCCTAAAACTGTCACTTGCAATTCAGCACTACTTAGAAGAGTACAAGCCTGAATGTGCTAGTGGGACTGGGTATGTTCGCATTTGGGGCACTTCACCTGATTCCATTGATGCTGCTGAGGACAGAAAAAGGTTCAATGCCATTCTGCAGGAACTAGAGATTGAACAGCCGAAAGGAGGCATTGCCAGCAGTGAAGCCGATGCGCTTGCTATTGCAAAGGAAATAGGTTACCCAGTTGTTGTCAGGCCTTCCTATGTTCTGGGTGGCCGGGCAATGGAGATTGTTTATAGTGACGACAAGCTTGTGACCTACCTTGAGAATGCTGTTGAGGTGGATCCAGATCGTCCTGTGTTGATTGACAGATATTTGTCCGATGCAATAGAGATAGATGTCGATGCACTGGCAGACTCACATGGTAATGTTGTGATCGGTGGGATAATGGAGCACATTGAGCAGGCTGGGGTCCATTCTGGTGACTCAGCATGCTTGATTCCAACAAAAACTGTCTCCTCTACATGCTTGGATAGAATTAGGTCATGGACTGAGAAATTGGCAAAGAGGTTAAATGTTTGTGGACTCATGAACTGTCAGTATGCAATTACGTCTTCTGGGCAGGTTTTTTTGCTTGAGGCTAATCCCCGTGCTTCTCGCACAGTTCCATTTGTGTCCAAAGCAATTGGGCACCCATTGGCTAAATATGCTTCTCTTGTCATGTCAGGGAAGTCTCTTCATGACCTATGTTTCACGAAAGAGGTAATACCTCAACACGTATCAGTTAAGGAAGCTGTTCTTCCGTTTGAGAAATTCCAAGGTTGTGATGTGTTGTTGGGACCTGAAATGCGTAGCACTGGTGAAGTGATGGGCATTGCCTTTGAGTTTTCAATTGCGTTTGCCATGGCCCAAATTGCTGCTGGGCAGAAGCTACCAGTGTCTGGCACTGTTTTCCTCAGCTTAAATGACTTGACAAAGCCCCACCTTGCCCCAATTGCCCAGGCCTTTTTAGGACTTGGATTCAAACTCATTTCAACTTCTGGAACAGCTCATATCCTTGAATTAGATGGCATACCTGTGGAGCGAGTACTAAAGATGCATGAAGGGCGTCCACATGCTGGAGATATGATTGCTAATGAGCAGATTCAGTTGATGGTGATTACAAGTTCGGGTGATTCGCTTGACCAGATTGATGGAAGAAAGCTGAGGAGGATGGCTCTTGCCTACAAGGTTCCAATAATAACAACTGTTGCTGGAGCTTTGGCTACTGCAGAGGCTATAAGGAGCTTGAAAAGCAGCACTCTCAAGATGGTTGCTCTTCAGGACTTCTTTGACAATAAGAAGGAAACAAGTGATGTAAAGAATTTGCAGTCTGCTTCTTCCTCTCTTTGA
>LJCHANGYE10835
TTTTTTTCCATTCAAGTTATCAAGTCTATTCAAGTCCATTCAATCCATAGAAGTCCATTCAAGAAATTCAACAAGAAATTCAACCTATCAACAATAATTGAAAATAGAAGTCCATTCAAGTTATCAAGTCCATTCAAGTCCATTCAATCCATAAGTACATCCATCAAATTCCCCAAAAGCTATCAACTCAGTAATTTACATCATAAAATAGAAAACAATACAAAATACAATGACATAAAGCATGACATCCAATTTCTTCTTCATCCTTCGAAGCCTTCTACCAGGCTCCTGAAATTCATTATCCATCTCATAAACCCTTGTGCTTAG
>LJCHANGYE10836
ATGGAGAGCAGTGGCAGTGACACAACCACCACCACCACCACCATTAGTTCATCATCCCCTCAGTACTCTGTTTCACCTACATCTTCATCTTCTCCACCACCACCACCTCCTCCATCACAAGTTGTTGTCAGCCCTTGTGCAGCATGTAAGATCCTCAGGCGGAGGTGCGCCGAGAAATGCGTGTTGGCTCCCTACTTCCCGCCCACCGATCCCCTCAAGTTTACCACCGCTCACCGCGTTTTCGGTGCCAGCAACATTATCAAATTCTTGCAGGAACTCCCTGAGTCCCAAAGGGCAGATGCAGTGAGTAGCATGGTCTATGAGGCCAATGCCAGGCTCAGAGACCCTGTCTATGGATGTGCAGGAGCAATTTGTCAGCTCCAAAAGCAAGTCAATGAGCTCCAAGCACAACTAGCAAAGGCACAAGCAGAGCTAGTCAACATGCAATGCCAACAGGCCAACCTGGTGGCCTTGATTTACATGGAAATGGCACAATCTCCACAAGCATCAACGTTGTCATCGCAACAATCTTTTGACAACTTCATGATCAGTAGTCCTCAGAGTTTCCAGAATAGTAATCCCAGTTTTTTCATAGATGAGAACAACAATTTGGGCTCATTTTGCGAAACTCTTTGGACATGA
>LJCHANGYE10837
ATGGAATACATAGACAACTTGCCTCCCATGGATCTGATGCGCTCCGAGAAGATGGTTTTCATTCAGCTCATCATGCCTTTCGAGTCCGCTCAACGTGCCATCTCTTACCTCGGCGAACTCGGCCTTCTTCAATTTTCTGACTTAAATGCTGATAAAAGCCCATTCCAACGAACATTTGTTAATCAGGTAAAAAGATGTGCAGAGATGTCAAGAAAGTTACGTTTTTTCAAAGATCAAATACAGAAAGCTGGTTTAATGTCTTCCGTTCATCCTGTTTTGCAACCGGATGTGGAGTTGGAGGAATTAGAGTTACAACTCGCTGAGCGTGAACTTGAGTTAATTGAAATGAATAATAACAGTGAGAAGTTACAGCAAACATACAATGAGCTTCTGGAGTTCAAGATGGTTCTGCAGAAGGCAAGTGATTTCCTTGTTTCAAGTAAGAGTCATGCAATTGCAGAGGAAAGAGAGTTAGATGATCATGTGTACTCGAATGATGTCTATGCAGATACAGCATCTTTACTTGAACAGGAGATGCAACCTGGGCCATCAAATCAATCTGGTTTAAGATTTATTAGTGGCATTATCATTAAATCCAAAGCTCTTAGGTTTGAGCGGATGTTGTTTCGTGCTACAAGAGGCAACATGCTTTTCAATCAGGCACCAACTGATGAACAAATCTTCGATCCTGTATCAACTGAAATGGTTGAGAAAATTGTTTTTGTAGTGTTCTTCTCGGGAGAGCAAGCAAAGACAAAAATTTTGAAAATTTGTGAAGCATTTGGTGCAAATTGCTATTCTGTACCTGAAGATATAATGAAACAAAGGCAACTAACTCAACAAGTTTTGTCACGTCTCTCTGAATTGGAAGCCACCTTGGATGCTGGAACCCATCACCGAAATAAGGCTCTTACTTCCATTGGATTTCAGCTAACAAAATGGATGAACATGGTCAGAAGGGAGAAAGCTGTGTATGATACACTGAACATGCTGAATTTTGATGTTACAAAAAAATGTCTTGTTGGGGAGGGCTGGTGTCCAATAATTGCCAAAACTCAGATTCATGAAGCACTGCAACGGGCTACAATTGATAGCAATTCACAAGTGGGTATAATATTTCACACAATGGATGCTGTGGAACCACCTCCAACATACTTCAGAACCAACCACTTTACAAATGCATTTCAGGAAATTGTTGATGCATATGGTGTTGCTAGATACCAGGAAGCAAATCCAGCTGTTTATACTGTTATTACATTTCCGTTTCTTTTCGCTGTGATGTTTGGGGACTGGGGTCATGGAATATGCTTGTTGTTGGGAGCCTTAGTCCTTTTAGCTCATGAAAGCAAGCTTGGTTCACAGAAACTTGGCAGCTTTATGGAGATGCTATTTGGTGGCCGTTATGTGCTCCTTTTGATGTCGCTATTTTCAATTTATTGTGGGTTAATTTACAACGAGTTCTTTTCTGTTCCTTATCACATATTTGGGGGGTCTGCTTACAAATGCCGAGATACTACATGCAGTGATGCACAAACTGTTGGTTTAATCAAATTCCGAGATCCATATCCATTTGGTGTCGATCCCAGCTGGCGTGGAAGTCGTACAGAACTTCCTTTCTTGAACTCTCTTAAAATGAAGATGTCTATTTTGTTGGGTGTGTTCCAGATGAACTTAGGAATCATAATAAGTTACTTCAATGCTCGTTTCTTTAGCAACTCAGTGGATATTTGGTATCAGTTCGTGCCGCAGATGATCTTTCTAAACAGCCTTTTTGGGTATCTATCACTTCTCATTATCATCAAGTGGTGCACCGGTTCTCAAGCTGACCTTTATCATGTGATGATTTACATGTTTTTAAGTCCCTTTGAGGATCTTGGTGAGAATCAGTTGTTTTGGGGCCAGAGAGTACTTCAGGTCATATTGTTGCTTTCAGCAGTTGTTGCGGTTCCATGGATGCTTTTTCCAAAACCTTTTATTTTGAAGAAACTTCACTCTGAGAGATTTCAAGGGCGTACATACGGGATGCTTGGAACCTCTGAGATGATGGATCTGGATGCGGAACCTGATTCTGCAAGGCAGCATCATGAGGAATTTAATTTTAGTGAGGTCTTTGTACATCAAATGATACATTCTATTGAGTTTGTTCTAGGTGCTGTTTCCAATACTGCATCATACCTTCGGCTTTGGGCTTTGAGCCTGGCCCATTCTGAATTATCAACAGTTTTCTATGAGAAAGTCCTCCTCCTTGCCTGGGGGTATGATAACATCATAATCCGGTTGGTGGGGCTAACGGTTTTTGCCTTTGCAACAGCCTTCATACTGCTAATGATGGAGACCCTCAGTGCTTTCCTTCATGCCTTGCGTCTCCACTGGGTCGAATTCCAGAACAAGTTTTATCATGGAGATGGTTATAAGTTCAAACCTTTTTCCTTTGCTTTATTACCTGACGACGACGACTAG
>LJCHANGYE10838
ATGAAAGTGATTCAGATGATTACTATTGAACACATAAATCATTTGTTTTCCAATTACCCCATTTCTGCTTCACTTTTTATTGGATTGTTTGGTGAGTTGATATTAGGTGGTAAATTATATATAGCATTTTTTTGTACAGACCATTTTTTTCTTTACTCCACCCTGCTCTCGACCTCCTCTTCTCATCCCCTTTCCCAGTCGCTGGCTTTTTGGCAAGATCCATGTAAATTTTTGCAGATTAGGCTTTCAATCCCCCTACCTACTAGGTGCGGTGGTGTACTTGAAGTTTATGCTTGTTTGGTGATGCTGAAGTTTATCTTTGTAGCTAATATCAAATCCATCAAACTTTTC
>LJCHANGYE10839
ATGTCAACGATCGAATCAGACTCAGACGATGACTTTCTTTCCACCATCGCCGCCGCACAGCTCCGCCACCTCATGGCGGCGCAAGCTTTCGATTCCGACCTCGACCTCGCCTTCCACCTCCAAATCCAGGAAGCCATCACCGCCTCCCTCTCCCTCACCTCCTCTTCTCCGCCGCCGCCGCCGCCGCCGCCGCCACCACCACCACGACAAACCGATGAGCTCGAGAAAACGCACAGCGATCGCCTCGCTCCGGAGATTTCGTTCGGGGAGGGCTCGTCGTCCAAGGGCGGCGTGAAAGCGAAACCTGACGAGGTTTTTAGGGTTTATTTCAAGGGTTTGGTTAGCAAAGAGAGGGTTGGGGATTCGGAGGAGGAGGTCGCTTTGGCTGGGATTGGGGTCGCGATTTGTGATTCGAGGGACGGTTTGATTTTCGAGATGAAGAAACCGCTTTTGGGGAATGGGAGGAGCCGGCATGGCGCGGAGGTGAAGGCTTTGATTGAGGGTTTGAATGCCGCCATTGCTTTGGATTTGAAGAGGGTTGTGTTTTATTGCGATTATTATCCGCTTTACCAATTCGTTATTGGTCGATGGCCACCCAAGCAACGGAAGACAGCGACATTAGTTAATCAGGTGACCCTACTTCGGAATAAATTTTTGTACTCGGCCCCATTTCTTGTGGCCCGAAATGATGTTAAATTTGCATTTAAGCTTGCACGAGAGGCAATAGTTTCTCAGGTCAATGGGCCTCCAGAATCAAATTGTGCCAAGAATATGTATGAGGGGTGTGTAATTTGTTTAGAGGATATGGATGCTAGTCAGATTTTTCCAGTTGATGGTTGCTTGCATCGTTATTGTGTTGCTTGTATGAAACAACATGTGGAAGTGAAGTTGCTTCATGGCATGGTTCCCAAATGTCCTCACGAAGGCTGTAATTCTGAACTGAAAATTGATAGCTGCCAAAAATTCTTGACTCCTAAACTAATTGAGATGATGAGCCAACGCCTGAAGGAAGCTTCCATTCCCGTCACTGAGAAAGTTTATTGCCCATATCCCAAGTGCTCAGCCTTAATGGCGAAAAGTGAGGTTTTAAAATATTCTAAGAAAGCATTTGTCGGAGTTGAACAATCTGGAATCAGGAAATGCACAAAATGTCAAGGTGTCTTCTGTATCAATTGTAAGGTTCCTTGGCACCAAAACATGAGGTGCGATGAATACAAGAGGAACAATCCTTATCTCCCTTCGGAAGATGCAAAGCTAAAGAGTCTTGCAGATATGAATCTATGGCGTCAATGTGTAAAGTGCAACCATATGATTGAACTTGTTGCAGGATGCTACCACATGACTTGCAGATGTGGGTACGAGTTTTGCTATACCTGCGGAGCCGAGTGGAAGAACAAGAAAGGGACGTGCTCCTGTCCACTATGGGATGAGGATAATATTTTGTACAATGAAGATGAAGAAATCTCTGATGAAGAGTATGAATATGATGATTTCTTTGACACCGATTCTGATGATGTCTATTGGTAA
>LJCHANGYE10840
ATGCCCTGTTTGTACCAATTCAATGTACCCTCCTATCCTATCTTTGCTTCGACTCAGCCTTCACCCCAAGACTCCACCCACCAAACCCAATCATTTCCCTCCAGCTGGAACATCTCCACCAGCCACTGCACATGGTCCGGCGTCCCGTGCGACGCTTTCCGTCACGTGAGCTCCCTCAACCTCTCTCCCCCACTAGTGGCAGATATGAGTTCAAATTTGAAAGTCCACTCGTTTGAGGAGGTTGCAAATCACAATCACAAACAGGATTGCTGGATTATCATCTCTGGAAAGGTGTATGATGTAACATCATTCTTGGATAATCATCCTGGAGGTAATGAAGTCTTGCTAACAGCAACTGGGAAAGATGCACCAGATGATTTTGAAGACGTGGGCCACAGTGACTCAGCAAGAGATATGTTGATTGATTACTTCATCGGTGAGATTGACAGCTACCCACGTGATCCCCTAACCAATGCACTTTAA
>LJCHANGYE10841
ATGTGGTTGAAAGAGGGTTTCAAGCTAGTAATCTCTATTTGGCTAAGTTTTTGCATGCAGGCATGGTTTCATAGTTCTCAACCAATGACAAGAAGTCGGTCCTCTGAATTACGGAGGAGGTATTTTTCCATGCAGAACTCTCAAACATCACTTGGTGTGGAAGCCATGCATAATGTATCTGGGCACGGTGTCAACAATTTGATACAGCAATTTGCAAATCCAAATGGATTTGGTGATGTTTCAATGTGTGAAATTCCCAACCACTTTAACACATTTATGTCTCCATCCAATTCAGCTTCATCTACTTTCAATGCCCCTCATACCGATAACATAGACAAAGTTTTCTCTGTCTCGATCTCATTCTTTATTTGTTGTACATACATGTTTATATGTACAAAGGAAGTCCTAAAATAG
>LJCHANGYE10842
CTTTCTGATCGGTGGTCGAAGCAGCAGAGAACTTCTAACCCCTACATTGTCGAGATTGCTGACTGTGATGATGTTGAAGTTTACATTGAGGCTCTAAGTTTGATGTATTGTAAGGATTTAAGGAAGAAGCTCATGAAGGAAGATGTCACTAGAGTACTTGGAATCTTGAAGGCATTTGCTTTTAGTTCGACTGTGAAAGCGAAGCGATTGCAATCGCGTGCTTCGGAGAAAGAGCAGTGGAGGCTTTATGTACCGACGATTGACCGGTCTATCGGAGAACCGGCACCGTATGTTGTGGTGGTGCAGGGTCCTCCCCAGGTTGGAAAGTCTCTTCTGATAAAGTGTCTTGTGAAGCATTACACCAAGCATAATCTACCAGATGATTGA
>LJCHANGYE10843
CTTTCTGATCGGTGGTCGAAGCAGCAGAGAACTTCTAACCCCTACATTGTCGAGATTGCTGACTGTGATGATGTTGAAGTTTACATTGAGGCTCTAAGTTTGATGTATTGTAAGGATTTAAGGAAGAAGCTCATGAAGGAAGATGTCACTAGAGTACTTGGAATCTTGAAGGCATTTGCTTTTAGTTCGACTGTGAAAGCGAAGCGATTGCAATCGCGTGCTTCGGAGAAAGAGCAGTGGAGGCTTTATGTACCGACGATTGACCGGTCTATCGGAGAACCGGCACCGTATGTTGTGGTGGTGCAGGGTCCTCCCCAGGAAACTTTTGAGTTCCTTAATATTTTGCAAAATCATGGATTCCCTAAAATAATGGGAGTTATTACACATATTGATAAGTTCAAGGATGTAAAGAAACTTAAAAAAACAAAACAGCGCCTCAAGCATCGATTCTGGACCGAAATATATGATGGAGCTAAACTATTCTATTTGTCTGGTCTTATTCATGGGAAGTATGCTAAATGTGAGGTTCACAATCTTGCAAGGTTCATTTATGTTATGAAATTTCATCCTCTTGGCGAACTACCCATCCCTATGTATTGGTAG
>LJCHANGYE10844
ATGGCGGCGACCACCACATCACGAGCCCCGGCGACTCCTCTTCACAACCGAATCAATCCCAAACCCTGGCCGTCCGATCAAAGAGTGATCTCAAACTTCAACCCTACGATACCTCGCTCCGAGCGGCGTCGTACTTTGGCCGTTCTGGCTACTCTCCGGCGAGACAACAGAGACGACGAATCACACAACGCCATTGAAGGCAAGAACAAGAACTCCATAGAGCTTCAGAGTCTTCTCGAAGACTTTCCATACGAATTGAACTCCAAAGACTCGAATTCACTTCCAAGGCCTTTAACTTCGACCTATTTCTCGAATTCCGTCTCTGATGGCTCTCGCCTTCGTGTTGCTTACCAGGGGGTTCATGGGGCATACAGTGAGACTGCGGCCGAGAAGGCATATCCCAATTGCGAAGCAGTTCCTTGCGAACAGTTCGATACTGCTTTCGAAGCCGTTGAACGGTGGCTTGTAGATAGAGCAGTTTTACCAATTGAGAATTCGCTGGGGGGAAGCATCCACAGAAATTATGACCTTTTACTTCGGCACAGGTTGCATATAGTTGGGGAAGTGAAACTTGCAATCAGGCATTGTTTACTAGCTAACCATGGCGTTAAAGTTCAAGACCTTAAGAGGGTTCTAAGCCATCCACAGGCTCTTGCTCAGTGTGAGAACACACTAACAAGGTTGGGAATGGTCAGGGAAGCTGTGGATGATACTGCTGGTGCAGCAAAGTTTGTTGCTTTCCACAAACTAAACGACACAGGAGCAGTTGCTAGCTCTACTGCTGCAAGGATCTACGGAATGAATATACTTGCTGAAGATATTCAGGATGACTCCGATAATGTCACTCGATTTCTAGTTCTTGCAAGAGAACCTATAATTCCTGGCACCGATAGGCTATTCAAGACAAGTATAGTTTTCTCGCTGGAGGAAGGTCCTGGAATGCTTTTCAAGGCACTTGCTGTTTTTGCAATGAGAGACATTAACTTAACTAAGATTGAAAGTCGTCCACTGCAGAAGCAGGCCTTGCAAATGCTAGACGATAACAATAACGGATTTCCAAAGCACTTCCCTTATCTATTCTATGTGGATTTTGAAGCATCAATGGCTGACCAGAAATCACAGAATGCCCTTGGGCATCTAAAGGAGATTGCTACATTCTTGAGAGTGCTGGGGAGTTACCCAGCGGACATTAGCATGTCATGA
>LJCHANGYE10845
ATGCTATCTTTTAGTAGAGTCCATTTGCCTCGCCTTTTCTTCAACACAAGTTACATTATTAATGAGCTTGTTTCTGTAAACCCTTTTAAAAACCCATCCTTGTTTTCCAACTGCTCTATTTTGTCTTACCATTGGCATCTTAAAACTCGTACCCAAATTCACACAGCTGCCAAACTCACTACTTCCAATTCTTCACTTGTATATTACAGATATGTCCACCTTTTGTTTTATCATTCTTCCTTGCAACCCCCATCTCGATCTTTAAGGCGAAGAATTCATAAAAGATTGAAATTTGCCTCGAAACCTGTTCTAAATGTAGCCCAATTTAAGCGGGCTGTATCCCAGCTTCCACCCAGGTTCACCGCTGAAGAAATTTGCAATGTTATAACTCTGCAAGATGATCCTCTAGTGTGCTTGGAGGTGTTTAATTGGGCTTCGCAACACCCTAGGTTCAATCATGATGTCTCCACATACCATATTACAATAAAAAAGCTTGGTGCTGCAAAATTATACCAAGAGTTGTATGAGATTGTTGACCGAGTGCTTGTTGTTCCTTACTTTGGTTCTGAGGCTTTGTATAACACAATAATCTACTTCTTTACAGAAGATCGGAAATTAACTAAGGCTGTCAATATATATAAGCACATGAGAAATAGCAAGAATGTGGAATGTAGGCCTTCGATCAGAACCTATAATCTTCTATTTTCTGCACTTCTGAGTCGGGGAAGCAATTCTTATATTAACCACATGTATATGGAGACTATTAGATGCCTCTTCAAGCAAATGGTGAATGATGGTGTTGAACCTGATATTTTCTCATTGAATTCCATGATAAAAGGGTATGTCCTTTCACTTCACGTAAATGATGCCCTAAGAATATTTCATCAGATGGGTGTGGTCTATAGCTGCCTGCCCAATTCATATTCCTATGATTATTTGATTCATGGGTTATGTGCCCAAGGGAGAACGAAGAATGGTAGGGATTTGTGTAATGAAATGAAGAAAAAAGGGTTCGTTCCAAGCAGTAAGGCATACAACTCCCTTGTGAACTCTTTGGCTCTTGATGGAGAAGTTGACGAAGCAGTGAATTTGTTGTGGGAGATGATGAAAAACCGGAGGTCTGCTGATTTGGTCACATATCGGACAGTACTTGATGAGATCTGCCGGAAACAGAGGGTTGGAGATGCCATAAGGTTGTTGAAGGAGTTGCAAGAGAAGGAGCTTGTGGATAATCATACTTACAGGATGCTTTTGCATAAACTTAAAGGACAACCTCAGGAGCTAAAATGA
>LJCHANGYE10846
ATGAGGAAATCCGCAGCAGATGAGAAGATTATCAGCTACAATGATGTTGTACTCAGACGATCAGATCTGGACATTCTCAGTGGTCCATATTTTCTAAATGATCGCATCATTGAATTTTATTTCAGTTATCTTCCTTCATGCTATCCTTCCAAGGAGATCCTACTGGTTTCACCTTCAATTGCTTTCTGGATAGCAAACTGCCCAGACATCGAAAGCCTCAAGGATTTTGTAGAACCCCTTAATCTCTCCAGTAAGAAACTGGTTATTTTTCCTGTCAATAACAATGATGACGTGACAGAAGCTGAAGGTGGGAACCATTGGAGCTTACTCTTGTTTGAGAGAAAAACAAATGTATTCGTGCATCATGATAGCTACAGAGGACTTAATGCTGGGCATGCCAAACAGCTTTACAGAGCTATTGTTGGATATATGGGGATCTCCGATATGGCATCAGCTTGTAAATATGTTGAGTACTCTAAAGCCCCACAGCAAGTGAATGGCTATGATTGCGGTCTATACATTGCGGCTATTGCGAAAGCTATATGCAGCTGGTATGAAAGCAAAAGTGAACCGAAAGATGAAGATGGGTTGTGGTTTTCTACGATGAATGAGCAGGTTAATCCATCTGTTGTTGCCGAGATGCGCAACGAGATTTTGGGGCTAGTAAAAAGCTTAATGGCCACGATGTGA
>LJCHANGYE10847
ATGGTCCAGCTTTCATTTGCATGTTTGGGTGAAACAAAAAGAAAAAAAAATGCTCAGAAGCTTTCATTTGGTTCAGTTTCTGTTCTCAGAGAACAAGAAATAAAAATAAGCCCCAAATTCAGCCTGAAGACCCCAATAAATCCAATAAAAAAATTCCAGATCATATCACATTTTACACAGATAGAAAACCCCAATAAACCCAATAGAAAACCCGCAAAAGATCAAAGAGGGAGAAAACCCAATAGAAAACCCCAACCTGACAGAGAGAGTAAACTCACGCCAGGAACCTTTGCAAGAGGAGAGAAACTTCGTAAAGGAAAAAATACACAAAGCCTTCATAAATCAAAATACACATAA
>LJCHANGYE10848
ATGAGGAAATCTGCAGCAGATGAGAAGATTCTCAGCTACAACGATGCTGTACTCAGACGATCAGATTTGGACATTCTCAGCGGTCCATATTTTCTAAACTATCGCATCATTGAATTTTATTTCAGCTATCTTCCGTCATGTTATCCTTCCGAGGAGTTCGTACTTGTTTCACCTTCAATTGCTTTCTGGATAGCAAACTGCCCAGACATCGAAAGTTTCAAGGATTTCGTAGAACCCCTTAATCTCTCTAGTAAGAAACTGGTAATCTTTCCTGTCAATAACAACGATGACGTGACAGAAGCCGAAGGTGGGAACCGCTGGAGCTTACATGCAAATGTATCCGTGCTTCATGATAGCTACGGAGGACTTAATGCTGGGCTTGCCAAACAGCTTTACAGAGCTATTGTTGGATATATGGGGATCTCTGATATGGCATCAGCTTGTAAATATGTTGTGTGCTCTAAAACCCCACAGCAAGTGAATGGCTACAATTGCGGTCTATATGTTGCAACTATTGTGAAAGCTTTATGCAGCTGGTATGAAAGCAAAAGTGAACCAAATGATGAAGATGGGTTGTGGTTTTCTACGATGAATGAGCAGGTTAATCCATCTGTTGTTGACAAGATGCGCACAGTAATTTTGAGGCTAGTAAAAAGCTTAATGTCCATGAAGTGA
>LJCHANGYE10849
GACATCTACAAGATGAGGAAATCTGCAGCAGATGAGAAGATTCTCAGCTACAACGATGCTGTACTCAGACGATCAGATTTGGACATTCTCAGCGGTCCATATTTTCTAAACGATCGCATCATTGAATTTTATTTCAGTTATCTTCCTTCGTGTTATCCTTCCGAGGAGATCCTACTGGTTTTACCTTCAATTGCTTTCTGGATAGCAAACTGCCCAGATATCGAAAGCCTCAAGGATTTGATAGAACCCCTTAATCTCTCTAGTAAGAAACTGGAAATTTTTCCTGTCAATAACAACGATGACGTGACAGAAGCCGAAGGTGGGAACCGCTGGAGCTTACATGCAAATGTATCCGTGCTTCATGATAGCTACGGAGGACTTAATGCTGGGCTTGCCAAACAGCTTTACAGAGCT
>LJCHANGYE10850
ATGGCCGTTGAGTCCGACCTCGACCTGGCTTTCCAACTCCAAATTCAGGAGGCCATGAATGCCTCTCTCGCTCCCCAACCTTGTTCTTCTTCTTCTTCGTGCTTAGCTAGCTTCCTCGACGAAGAAATCGCGAGGTTCGAGCAAGAGCACGGCGATCACGATCATGCCGAGGCCGAAATGAGGCGAATACGCGACGATCTCAGTCGTCGGATTCACGATCAGGCCTTCGCTCGCGACATGAGTCTAATCTCCGAGGAAGAGTGGGTGAACACCGGCGATCACTTCGTCAGACCCTACGGCGAGGGTTCTTCGTCTTCGTCTTCTTCTGTGGGGGTTTCTAATGCGGAGGCTTTCAGGCTTTACTTCAAGGGTTTGGTTAGAGAGGAGAGAGTCGGGGGAGGTGTGAAGAAAATGTCGGCGGGTATTGGAATCGCCATTTGCGATTTGGGAGACTATCCGATTTTTGAGTTGCGAAAGCCTTTGTTTGGTTGTGATGAAATGAGCCACCAAGTGGCGGAAGTGAAAGCTCTGATTGAAGGCCTCAATGTCGCTATCAGTTTGGGTATCAAGCGAATTACCATAATATGTGATGACAATTCGGTCTACCAATTCGTTACTGGCAAAGCCATGCCAATGCAGGGAAATTTAGCTGCCTTTCTTGGTCAGGTGACACTTCTCCAAAGAAAATTTTCATATTGCAGTCCCTCTCTTGTGGCGCAGAAAGATATTAAGTTTGCACTCAAACTTGCAAGTGAGGCAATAGTTTCTCAGGTCACCTGTTCGGCAGAAAGTAGCCCTGTCAAAAATATGAAGGAAACTTGTTCAATTTGTTTGGAAGATACTGATGTTTGTCAGATGTTTTCTGTTAATGATTGCCTGCACCGCTACTGCTCTTCTTGTTTGAAAAAACATGTAGAAGTGAAGTTACTTCAAGGGATGCTGCCGAAATGCCCTCATGATGCATGCAAGACTGAGCTGAAAATTGAGAGCTGCAAAAATTTCTTGACATCAGAATTATATGATCTTATGAGCCAACGTATAAAGGAATATTCCATTCCCGCGACACAGAAAATTTACTGCCCATATCCTAGGTGTTCGGCATTAATGTCGAAAGCTGAGGCTTTAGTAAATACTAATAATGCAGGAGCCAGCATGTGCGAGAGATGTCGTGGCCTGTTCTGTATGAGCTGCAAGGCCCCTTGGCACAGTAACGTCAGCTGCAATGATTACAAAATTTTAAATCCTTACCCATGTGCAGAAGATGCAAAGCTGAATTCTCTTGCAAGGAGGAATCTGTGGCGCCAGTGTGTGAAGTGCAACCATATGGTTGAACTTGCAGAAGGTTGCAACCACATTTATTGTAGATGTGGTTACGAGTTTTGCTACATTTGCGGGGCTGAGTGGAAGAACAAGAAAGCTACATGTAGGTGTCCTCTCTGGGATGAGCGCAATATCGTATATGATCAGCCGAATAGGCATCAACAAAGACTGGGATGA
>LJCHANGYE10851
ATGGTTATAATCAAAGAGTTTCGAATTGTAATGCCTTTGTCATTGGAGGAGTATCAGATTGCTCAGATATACATGGTCTTAAAAATGCAGCAACAGAGCAAGACTAGCACTGAAGGGGTTGAAGTTTTGGAGGACAAACTTATTGAAGATGATGTATTTGGAAAGTGTCAGTACTTATCAAAAATTTACAAACTGCAAAGCAAAGTTCCTGCTTGGCTTACTGCTTTTGCACGCAAAGATGCTCTTGTCATGCAAGAGGAAGCATGGAATGCATACCCAAGATGCAAATCAGTAATTAAGACCCCATGCTTCAACAAGTTAAGTGTAACTATTGAAACTGTTCACAAACCTGACAATGGGCGATCAGAGAATGTTCATGGTCTTTGCAAAGAACAACTAGCAGCTAGGGAGGTAGAAGTTATTGACATTGCTTCATCAGCAAGGGACTGTTGGAGTTACATAATTGGAACTAGCAATGTAAATCTGTCCAAATTCAAATCAGAAAAGACTGGTCGTGGTCCACTCTCACAGGGGTGGCAGGATCAGCATAATCCAGTTATGACGGCGTACAAGTTGGTGATAATAGATGCTCCATATTGGGGCTTTGGTAATAGACTTGAACAAACTCTGCTTGCGGGTGAAAGGGCACTTTTTCTTGAAAGCCACCATAATTGTTTCATTTGGATAGATGAATGGTTTGGGATGACAGAGGAAGCAATACGTGAGTTTGAACGAGGGAGTTATTCCTTATTGAATGAGAAACTTGACATGCAAACCTGGCCACCAAGCAAGGAGGAATCGGATGGAAAATGA
>LJCHANGYE10852
ATGGCTACTTTCTCTCTCAGGCTAAGTATGCCAATGACCGGTCTTACTGACACTAAGATTTCTGATACTCCCATTGAGCTTAATGTAAAGCTCAACACTATTGATGGTGTTCTTCTGGATGATCTTACTCTATATCGAGAGCTCGTGGGTTGCTTAGTCTATCTAACGGTTAGTCGTCCTGATCTTGCCTATGCTGTTCATGTGGTTAGTCAGTTTGTCTCTGTTTCTCGCTCCACACATTGGGCTGCCTTGGTTCAGATTCTTCGCTATCTCCGAGGTATTATATTTCAAGGTTTACTATTGTCCTCTATTTCCTTTCTTGATTTGGTGACCTATGTAGATTCTAATTGGGTTGGTGATGTTATTGATCACAAGTCCATGTCTGGTTTCTGTATGTTTCTTGGCGATTCCTTGATCTCTTGGAAAAATAAGAAACAAATTGATGTTGTTCGCTTTACTGTCGAAACTGAGTATTGTTCTATGGCTCATGCTACTGCTTAA
>LJCHANGYE10853
ATGTCTTTATCTGTTTGGATTTTTGACTCTGGAGCCTCTCATCATATGACTCCCCATCTCTTCTTACTTCAAAATTGTACTCCCTCTCATTTTCCTATTACTGTTAATGGGTCTTGTATGTCTATTATATCTGTTGGGTCTATCTTATCGTCTTCTATGTCTGTTGTCTCTATTCCATCTGTCGTTTATGTTCCTCAGTTATCTGTCAGTTTATTATCTATTAGTCAACTTGATGCCTCCGGTTTTGATGTTATCTTTTCTTTTTCTATCTGTTTTGTGCAGGATCAGATGTCCACGTAG
>LJCHANGYE10854
ATGGAGGATGAGTTGTTTGTTTTACAGAAAACTAGTACTTGGGAGTTGATTACTTTGCCTGTTGGTAAGAATCTAGTTGATTGTAAATGGGTCTACAAAGTCAAGACTCATGCTGATGGTTCTCTTGAGCACTACAAAGCTCGTCTGGTTGCCAAAGGTTTCTCACAGGAGTATGGTATTGATTATGAGGAGATCTTTGCTCCTGTTGCCAAGATGACTACTGTCCATACTTTGATCTCTGTTGCTGCTGTTCGTTCTTGGCCTTTTTATCAGATGGATGTTAAGAATGCTTTTCTTAATGGCCATCTCACTGAAGAGGTTTACATGTGTCCTCCCCCTGGCCTTCACCATTCCTCTGGACAGATTTGTCGCCTTCGGCGTGCTCTGTATGGTCTGGAGCAGTCTCCTCGTGCTTGGTATGATCGCTTTCAGACTGCTGTTATTGAGCTTGGGTTTCATCATTGTGCCCAGGACTCTGCTTTACTTCTCTTCCACACCTCTACTGGATTTGTTGCGTTATTACTGTATGTGGATGATATGATCATTATTGGTTCGGACTCTTCTGCTATATTTGAGGTCAAGCAGCATCTTTTCCGCATCTTTGAAATGAAAGATCTGGGCTCATTGCAGTAA
>LJCHANGYE10855
ATGGATGTTAAGAATGCTTTTCTTAATGGCCATCTCACTGAAGAGGTTTACATGTGTCCTCCCCCTGGCCTTCACCATTCCTCTGGACAGATTTGTCGCCTTCGGCGTGCTCTGTATGGTCTGGAGCAGTCTCCTTGTGCTTGGTATGATCGCTTTCAGACTGCTGTTATTGAGCTTGGGTTTCATCATTGTGCCCAGGACTCTGCTTTACTTCTCTTCCACACCTCTACTGGATTTGTTGCGTTATTACTGTATGTGGATGATATGATCATTATTGGTTCGGACTCTTCTGCTATATTTGAGGTCAAGCAGCATCTTTTCCGCATCTTTGAAATGAAAGATCTGGGCTCATTACAGTATTTTCTTGGTATTGAGGTAGCTTCTTCTCCCAATGGCTACTTTCTCTCTCAGGCTAAGTATGCCAATGACCGGTCTTACTGA
>LJCHANGYE10856
ATTAAAGTGTTACGGTCTGATTTGGGTGGGGAATATTTTAAAAATGAGTTCTATGAGTATTTGGCCAATTTGGATATCATTCACCAAACTTCTTGTACAGATACACTGGCCCAAAATGGTCGAACTGAGCGTAAATATCGTCATCTCCTTGAGATAGTTAGGTCTCTTCTTCTCTTTGTCTCAGTTCCGGCTCCATTCTGGGGGGAGATTGTTCTTACTGTTGTTTTTCTTCTCAACCGCATGCCCACTTCCTTTCTTTCTGGTTGGTTTCCTTATGAGGCTTTGTTCTCCCAAATTCCTCACGACTCTCTCCTTTGTGTGTTCGGGTCTACTTTTTTTGTCTTTCTTCTCCGCAAAGCTAGGACCAAACTTAGTACCCGATCTGTCCTCTGTCTTTTTGGGTTAGTCCTACTCAGAAAGGCTATCGGTGTTATGACCCTGTTTCCCGTCGCCTTTATGTGTCCCGTCATGTTTCTTTTCTCGAACGTCTATCTTACTTTCAGCTTCTTCCTCTCACTACGCCAGTTTCCAAAGAGGATTTGGTTCATATTGATTCGTTTCCTTCTGAGGTCTTGTTTGATAAGTACATTTCCACTGTTCCTCTTGAGCTTGTTCCATCTTCTCCTCTAG
>LJCHANGYE10857
GTTCAAGCTTTTCATGATTATGATCCAAGGTTGTTAGGGGAGATTCATGTAGCTCTTCTAAGGTCCATAATTAAAGATATTGAGGATGTAGCAAGGACACCCTCTTCGATTGGGCTGGGAGTAAATCAAAATACTGCTGCCAATCATCTGATTAATCATCTTCTGATCAATCCACAGATTGTTGAAGGGGCGTATGCTTGGGGCTTTGATATACGCAGCTGGCAGCGCCGCTTAAATCCATTGACCTGGCCTGAGATATTGCGACAATTTGCTCTATCTGCTGGATTTGGACCAACATTGAAGAAAAGGAGTATTGAACAAGCATATCTGCAATGA
>LJCHANGYE10858
ATGCCCTCCGAACGGAACCCACAAATTCAAGAGGTCTCTACATGCACAGATAATGTTTCACTCCTGCAACCTGGATATGCTGCTGAAAGGTCATGGTTGCAGTTAAAAGCTTATATTGGTCATAAGGTAGAAGAGATGTATGTATACTGGCCCTTGCCTTTTGGGCAAGATCGCAGACGGAACTGTTACTGGCAGTTTATAACGTCTTCTTCTCGAAATGATCCTAGGTCTGCAGGATTTTGGTTGAGTTACATCATGGCTGTTGGAGGCTTATTGATTCTGAAGAGTGTTTTTATTCAATTGCTGGTAAAACCAACAAAAGCAGGGTCAAGTATTGGAGTTACAGTTGCAGATGGTGTTACTGATTCTCTTAGAAAAGCTAATGAAATAATTTCAGAGGTGATTTACTCTGATGAGGATCGAAAGTTCGACAAAGATATTACTATTGGCCTACTTTGCAGTGAACTACTAAACCTTGCTGAGTACAATGTTCATATGGCTAAGCTGCTTGATGGAGGAAGGAATAAGGCTGTGACTGAGTTTGCCATTTCCCTTATTCAAACATTGTTGATCAATGATTCAAAATTCATTTCCAAACTTCATAATTTCGTTGATGTGTTGGCTAAGTTGGAAGTGGTTGGCCCAGGAGGACCTCCGGATGGACACGGTGATGATGAGCATCACTGA
>LJCHANGYE10859
ATGCAGGGTAAGGAAAACAGTGCAAGTGGTGAACATAGGGTGCACAGAGGTGGTGAACACAGGATGCACTCACTAGAAAATATTTGGCATGATGAGAATGAAACTGGAAATGGTGGATCTAACTTGGACAATACCAAATGCAAATTGTTGAATTGGCATGGGACAACGATGGTGGTCGTGGAAGGCACAATTGCATCAACAGATTTTAAACAATTGGTACATCATGTGCCTCTTGGCCCTGGGTGTTGGAAAGTGTGGGTTAAGCATGTCAAAGTCAATGCACTATTGTTTCGCCCTAATCATGAGATGTTTGTGCTTGAGGATGCTATTGTCTGGAGATTTTTAAAAAATTTTGCTGACGTTCTAGTGCTTTGGCCATTTATGCTGGATGAATTTGTTCAAGCTTTTCATGATTATGATCCAAGGTTGTTAGGGGAGATTCATGTAGCTCTTCTAAGGTCCATAATTAAAGATATTGAGGATGTAGCAAGGACACTCTCTTCGATTGGGCTGGGAGTAAATCAAAATACTGCTGCCAATCCTGGAGTTGGCCATCCACAGATTGTTGAAGGGGCGTATGCTTGGGGCTTTGATATACGCAGCTGGCAGCGCCACTTAAATCCATTGACCTGGCCGAGATATTGCGTCAATTTGCTCTATCTGCTGGATTTGGGCCAAAATTGA
>LJCHANGYE10860
ATGGTGGTTGTGGAAGGCACAATTGCATCAACAGATTTTAAACAATTGGTCTGGAGATTTTTAATAAATTTTGCTGACGTTTTGGTGCTTTGGCCATTTATGCTGGATGAATTTGTTCAAGCTTTTCATGATTATGATCCAAGGTTGTTAGGGGAGATTCATGTAGCTCTTCTAAGGTCCATAATTAAAGATATTGAGGATGTAGCAAGGACACTCTCTTCGATTGGGCTGGGAGTAAATCAAAATACTGCTGCCAATCCTGGAGTTGGCCATCCACAGATTGTTGAAGGGGCGTATGCTTGGGGCTTTGATATACGCAGCTGGCAGCGCCACTTAAATCCATTGACCTGGCCGAGATATTGCGTCAATTTGCTCTATCTGCTGGATTTGGGCCAAAATTGA
>LJCHANGYE10861
TTAATAAATTTTGCTGACGTTCTGGTGCTTTGGCCATTTATGTTGGATGAATTTGTTCAAGCTTTTCATGATTATGATCCAAGGTTGTTAGGGGAGATTCATGTAGCTCTTCTAAGGTCCATAATTAAAGATATTGAGGATGTAGCAAGGACACCCTCTTCGATTGGGCTGGGAGTAAATCAAAATACTGCTGCCAATCATCTGATTAATCATCTTCTGATCAATCCACAGATTGTTGAAGGGGCGTATGCTTGGGGCTTTGATATACGCAGCTGGCAGCGCCACTTAAATCCATTGACCTGGCCGAGATATTGCGTCAATTTGCTCTATCTGCTGGATTTGGGCCAAAATTGA
>LJCHANGYE10862
AAGGAAAACAGTGCAAGTGGTGAACATAGGGTGCACAGAGGTGGTGAACATAGGATGCACTCACAAGAAAATATTTGGGTCTGGAGATTTTTAATAAATTTTGCTGACGTTTTGGTGCTTTGGCCATTTATGCTGGATGAATTTGTTCAAGCTTTTCATGATTATGATCCAAGGTTGTTAGGGGAGATTCATGTAGCTCTTCTAAGGTCCATAATTAAAGATATTGAGGATGTAGCAAGGACACTCTCTTCGATTGGGCTGGGAGTAAATCAAAATACTGCTGCCAATCCTGGAGTTGGCCATCCACAGATTGTTGAAGGGGCGTATGCTTGGGGCTTTGATATACGCAGCTGGCAGCGCCACTTAAATCCATTGACCTGGCCGAGATATTGCGTCAATTTGCTCTATCTGCTGGATTTGGGCCAAAATTGA
>LJCHANGYE10863
GGGAAGGGTTTCGTTCTTGAGTTATGTTCAGATTCCCCCTTCCCCCTCTCTCTCTCTCTCTCTCCATTTTATTCGGTTAGTTTCTTTGCTTACATAGCGAGAATAGTTACAAGAGGAAGTGAAGAATTTGTAGGTCGACTCCCTGCCTTCCGTCGCCGTCTTCCATCTCAGGGTAAGGAAAACAGTGCAAGTGGTGAACATAGGGTGCACAGAGGTGGTGAACATAGGATGCACTCACAAGAAAATATTTGGCATGATGAGAATGAAACTGGAAATGGTGGATCTAACTTGGACAATACCAAATGCAAATTGTTGAAT
>LJCHANGYE10864
ATGATTGGGGTTTTAATTGGTGCATTCAAGGATCAGTGGAAGGTCTCTTCAACTGGTGGATGGATGGAAAATTTAAGAGACTCGAAAAGAAAATCCGCTATACCCTTAGTTGTTCTGTGGACTCTCTGGAGACATAGGAATGAGTGTGTCTTCTCTATGTCACAACCCAATTCCTCAGGTCTATATGAACTCATCAAAGCCAGAACTGTTCTCAGGCTTAAAGCATCTACAAAGGACTTTCCTTTCTCAGTTGATGACTACATGTTCAAGTGGAATCAAAGCAGGTGTATCTGGTCATGCTTTGCTTTGGTAATCTGTTCTTCTGCTGCTCAGTTTTGGGAAAAGCTGCCTTGTTTGGTGATATGGTGTCTAATAAAATTGTGTGTTGGTTGA
>LJCHANGYE10865
AATTACTATCTTTCTCAGGGTGGCAATGATCTAAAGAGGAAAGTTCATCTAGTGAAATGGGTGGAGGTAATAAAGAGTGTCAATCAAGGGGGTCTGGGCATAAGAAGGATTAGAGATGTGAATACTTGTTTACTACTCAAATGGTGGTGGAAATTTGGGAATCAAGTCAATGCACTCTGGAGAAGGGCTATCTACAGCAAGTATAAAATTAAGGAAAATTGTTGGCATCCTCCACTGAGATCCCATTATAAACATTCTAGATTGTGGATTGACATTATCTCCATTGGGGCCTACAGCAGGAATATCTTCAACTTCTATTTGGATAATTGTCTACTTAAAGTGGGGAATGGGTCTAGAATCTTATTTTGGCATGACAAGTGGTGTGAAGGACTGCTTCAAATCAGAATTCCCTCTTCTCTACAACCTTTGTACTGCCAAGGAAGGATCCCTTCATCATTTCTACCACAGGAAATCTAG
>LJCHANGYE10866
ATGGAACCCAAGTCTCTCTTCATCCCTCGGTATCTTGATTCCAATTTGATCATCTTCGTTCGCAGAGGGGGTGCAAAAGTTGGATCAATCTACAAAGATGATTTTGTCGAGAAGCGATTGAAGAGTGGAGATGTGTATAGAATTGCAGCTGGTTCAGCATTCTATTTGGTTAACATCGGCGAGGGCCAAAGACTTCATATCATTTGCAGCCTCGACAAGGCCGAGAGCTTGGGATGGGGCACCGTCCAGTCTTTCTACATCGGTGGAGGAACTAATCCGCAATCTATCCTTGCTGGGTTCGATCCCCTGACCTTGTCAACTGCATTCAATGTCTCTACATCAGAGCTGAGGGAGATCATGACAAGCCAAAAATCCGGCCCAATCGTATACTTGTCGGATTCGCACTCGCCAAGTACATGGTCACAATTCTTGCAACTGAAAACGCATGAGAGACAACACCACCTAAAGAAAATGATGTACTTCCAAGAACAAGCCACTAAAGAAGAGGAAGAAGAAACATGGTCATTGAGGAAGTTCTTGAATTCCGTGTTTAGAACCGAATCCAATGGTGAAGACAACAAGGGACCCAAGTCGCCGGACTCCTATAACCTCTTCGACAGGAAGCCGGACTTCGAGAACAGGTATGGCTCCAGCATGGCCATCGATGAGTCCGATTATTCGCCTCTCCGCCACTCCGGCATTGGTCTTTATCTAGTCAACCTCACAGCGGGATCGATGATGGCGCCACATGTTAATCCAAGTGCGACGGAGTACGGGGTGGTGTTGAGAGGAACTGGTACTATTCAGGTAGTGTTTCCTAACGGAACCTCAGCCATGAATTCAAAAGTGAGTGAAGGCGACGTGTTCTGGATTCCACGGTACTTCCCGTTCTGCCAGATAGCGTCTCGGACCGGCCCCTTTGAGTTTTTTGGATTCTCCATGTCGTCACAGAAGAACCGGCCTCAGTTCCTTGTGGGTGCAAACTCAATTATGAAGAGCATGAGGTCTCCCGCGTTTGCGGCCTCGTTTGGTCTGACCGAGGAGCAGTTTTCAAAACTCATTGATGCTCAGCACGAGGGTGTCATATTGCCCTCGGCTTCTGCAGCACCGCCTGACATGCAAATGCGGGTAGAGGACAAGGAGGTGAGGAAGGCGGAGGAGATGCCGAGGGTGATTAGGAGCTTTGATAATAAAATGATTATGGGTTTTGATTAG
>LJCHANGYE10867
ATGCAGACAGAAGAACGAGAGAAAGACGATGCACAGAGAGACGATGCAGACAGAGCTGAACGAGAGAGAGAGACTCAACTCAATTCGAGAGAAAGAGAGAGACAGACTTCGTACCTGGAAAACCCTAATTCGTTGGAGAAGACTGATTCGAACTTGTTGGACTCCGATTTGAAGAATATGGACTTCCAAGGTATTTATATTTTCTTCTTGAGCAATTTCTGTTTGAATCGAAGTCTTTTTCGAATTTTGATTTTTGAAATCGAAATCCTCAAAAGGCTTGCGCCTCACTGTCCAAAGCGTGAAAATCGTATAAAGCGTTTCAGATGCTTACGCCTCTGTCTTTGA
>LJCHANGYE10868
ATGCCATTCAACTACCACCATTCTTCTCTTTCTCTCTTTCACTCATTACTCTTTTTTTCTCTGTCTGTTTGTCTATCTGTCTCTTTGTCTGTCTGTCTGTGTCTTTCGTTCATCTTTCTTCTTTCTATCTCTCTCATTTGTCTTCTCTCTATGTCTCTCTCGCTCATCTCTCTTCTCTCTATCTCTCTCATCTCTTTTCTCTCTCTGTCTCTCTCGCTCATCTCTTTTTTCTCTCTCTATTTCTCTCGCTCATCTCTCTTCTCTCTATCTCTCTATTTTTCTATTCTCTCTCTCGTTCATATTTTTTCGCTCTCTTTCTCTCTCTTTTTGTATCGCTCATCTCTTGCTTCTATCTTTTTTTCTGTCTCTCTCTCTCTATCTCTTTCTCTCTTTGTCTCTCTGTCTCTCTATATCTCTTTCTCTCTTTATCTCTCTTTCACTTATCACTTTTCTCTCTTTCTTTCTCTCTCTGTGTCTGTTTGTTTGTCTCTCACTCTTTTGTTTCTCTCTCTTTCTCTCTATGTGTCTGTCTGTCTGTTT
>LJCHANGYE10869
CATGTTAAGATCACAGCTCTCATTGTTTATGTTGATGATATTGTTCTGACAAGAGATGACGTTGAGGAGATCCCTCGGTTGAAGGAATACTTAGCTAAGGAGTTTGAAATCAAAAACTTGGGTCGTTTGAAGTATTTCTTGGGTATTGAAGTAGCTAGGAGCAAGGATGGCATCTTTATATGTCAGAGAAAGTATGTGCTTGACTTGCTAAAGGAAATTGGACTGTTTGGAGGTAGACCATGTGATACATTTCTAGAACTAGGCCAGAAACTCAGTGAGGATCAAAAGGGAGAGCCAGTGGACAAGGGGAGATACCAGAGACTAGTGGGCAAGTTTATACACTTATCCCACTCATGTCCAGACATTGCCATTGCCGTGAGTATGGTAAGCCAGTTTATGCATGCTTCTAAAACTTCCCACTTAGATGAAATTATGAGAATCTTGAGATACCTGAAGTCTTCTCCTGGAAAAGGTCTCTACTTCTCAAAACATGACCATCTCAGCGTGGAAGCATTTATTGATGCAGATTGGGCAGGATCAGTCACTCACAGATGGTCAACTTCTGAATACTGCACATTTGTTGGTTGCAATCTAGTCACATGGCGAAGTAAAAAACAGAATGCAGTTGTTCGATCTAGGGCTGAGGCAGAATTC
>LJCHANGYE10870
CAATCCCTGTTTCCCCCTTCTTCTTCTTCAGCCTCTCATGCCTTCTTGCAGAGTACTCCTCGTAAAACCAAACCCCTTTTCTTTTCTCTCTCTCCCATAAGACACACACAGCACACAACACTCACTCAGAGTATCATGTTCAAGCCACCCACGCACACGGCACACCCAGCACCATACACCCACTCCATACACACCCAAGATCTTCCCACACCATGCACATGCCACCCAGCTAACACACACCTCTCTCTCACCCACGGCTCTCACACACGCCACTCACCCATGCACACTCAGCCACCTCTCTCTCACCCACAACTCTCGGCACACCACACCAACACACACCCATCGCTTCACAACTCTCGGCACACCACA
>LJCHANGYE10871
TTCTTAAGAGGAAATGCTACACCAGTCCTAGAAGAAGAGCTTGATGTCAAAGCATTACTTGATGATGATGATGATGATGATGGCTTGACGTGGGCCACTGTTGCTAGAGCTTCTGGAGTAGAAGAAAGTAGCCATGCAAGTAGAGCAACAAGTTCACGCTCAAAGGCACAACCGAGGATATCTAAATCATCAACATTGACTCCACTTCAATTAATAGATGAAGAGGAAGCGGGCTCAGATGACACAAAGGAGGAAGATGTTGAGGGATATAAATCAACTGATGGAGAAGAAGATGTTGCCATTGATGTTGAGGATGATGATTGA
>LJCHANGYE10872
ATGTTGCCCTATTCACAGTCAGAAAACAGTTCCATTTTGGCCTCAAGATCTACTCTGTTTTGTTGGAAAACTACCACTGCCGTACAACATGCTTGGCCGGCCAGCCTAATCAGATGGTTGGCTGTACAGAATAATGGTCGTCTGGACACTGTTTCTAAGGAAAACCCCGCTGCAACAGAACTGGAACAGAGCAAGAAAGAGTGTTTCCAAAAGATGTTTATCCTTCCTGCTCCCTCCTGTCATGAAGATTTTCAAGAAGAGAATAGGTTTGCTTCCCAAATCATCAACCATCACAAGCTTGTTGCATGA
>LJCHANGYE10873
CAGTCAGAGGATTTACGGGCGGTCTTAAAGGAACGGGCCCGCCGTCGCGAAGCTCAGAGGATACCTGCTTTCCAGCGGTTATCCTATGGGGTTCACGCCAGTGAGGAGGTCGGAATGCCTCCACCCCGCATAGTAGTTCCACTCTTCGAAGATATGGACTTGGCCAGGCTGAGTGCCACTCCTTTTTCCCTGGAAGCTACCAGGTTGGTGATTTCGACGTGCATGCAGAAAAATCTAGCGCGCAAGACAACACCTACAAACCCTCACGTCCGGCGACGACGTCGAGGTACTCATACTCCGCTCAGTCAGAGG
>LJCHANGYE10874
GTGGCTAATGAGCTTTTGTTGTCTTTTGCAAATCTTCTTAATTGTAAGGTGCAAAGACTCCCACTGAAATTCCTGGGGCTGCCATTAGGAGCCAATCCAGGTAGGAAATCAATGTGGAAACCTGTTCTTGACAAAGTCAGAGTTAAGCTTGCAGGGTGGAAGAGGAAATTACTATCTTTCTCAGGTAGGCTAACCTTGATAAAATCTGTTCTATCCAGTCTCCCTGTGTACTACCTCTCGCTATTTAAGATGCTAGAAGAAGTTGCTAGAGAAATAGAGAAGATTGAAGTTGTGTTTCTGTGGGGTGGCAATGATCTAAAGAGGACAGTTCATCTAGTGAAATGGGTG
>LJCHANGYE10875
CAGTCCCAGTTTCAGTCTCAGTGTGGTGGAGTAGCAACCCTTCTCTTCCTCATTCTTCTCTCTCTACCCGTCGGAAAATCAGATCTACGCGCCGCCGTGGGCGGCCGTACTCTCCTCTGGAACACCACCCAACAATCCCCCTTGCATACCTACATACACACCTCTTCAATCCCCCTTGCAAAAAGCAATCTGGACTTGGGTTGCAACTGGCCGGAGAATCGCAGAAATGGGTATTGCTTGTTACGGCTCAGACCCCTTGCCAGTGGGCCGGTGTACAATGCGAGAACAACCGTGTCGCCGCCCTCCGCCTCCCCGGAGTTTCTCTCTCCAGCCAAGTCTCCTCCGGCACCGTCGGCAACATCACGCGCCTCCGTACCCTCAGCCTCCGCTTCAACGCCCTCACTGGCTCTCCATCCCTCTCTCTCTCTCTAA
>LJCHANGYE10876
CTTGAGCACAAACGTTTGAATGCTTTGGTCTATGTGAAGTACAACACTAAACTAAGAGAGAGGAGTATCAGAAGAAGACAAAACATTGATCCAATACTAATTGATGAAATTGATTCGGATGATGAATGGATTGCTGAAAAAGAAGATCCTGTCCTCTCCCTTGATGCTTCTTGGCTTGATGAAGAAGAATTGTTCGATGCTGAAGCAATTAGGACTGTGCCTATCACTACATATGATAGAAGTGTGGAGAATCGATCAACTACGACTACAATTAATGTTGACTCATCTTCGAATGCAAAGAAAAGAAAAGTTGGTGAAGGTTCAAGTAAGTTGTTAAACAATTATGGACTAGTTGCATACATATTATTGTATGTGCCTATTTAA
>LJCHANGYE10877
CCGGCTGTTCCTCCACCTGCACCGCTTGCTGCTCCACCTGCTCAGGTTCCGGCCCCAGCTCCGAGCAAGACATTGTCCGGGTCATTCACAGCCCTCCTTGCCTTAAAGAAACAGAGTAGACTTCTCTCTCTCTCTGTTCTAGTATCTGGACAAAGCTTAACTCTTGAGTGGCTAAACTCTTTCAAGTTTTTCAACTGCAACTTTTCAAAGGTTTTTCGAAATGGAGATCTGGACTTTGTTACATCTTTTTGTTCTTCTTCTACTAGTATCATCATCACCATCTACTTCAAATCAAGAGGGTGA
>LJCHANGYE10878
ATGACAGAAACGAGAGTTAAAAAAATATTAGATCTAGAATTTTTTTCTTTCCCAAATAGAACATGTCTGATTGATATTCAAAGCACATGTAGAAGCCATGAAATGAACAGCATATTCAACAATTTTGCAGAGAGAAGTAATTTGAACAATTCAAGCGATGAAGTATTTCCAGAAAGGAGCTTCCAAATTACTGTCAACAAGTCCGGCGGAGGACCGTTAACTGAGTCAAAGAAAGGATGTGAAGTGAAGACCTTTTTCCATCACAAATTTTCCATCAACTTTCTTACCCAAAAGTACAAACCCCAATAA
>LJCHANGYE10879
GAGATGAACGAGGGTGAGAGAGAGAGATCGATCACCGGCAGTCAGTGCAATACCTCTCCTGCACTGAACTTCCGAGGAGAGAGAAACAAATCTCAAAACGCTGAAATTGAAAGAGAAAGGACAAGAAGAAGAGCTGCGATGAAACGCCAACACCACCACCACCACCACCACCACCACCACCACTGTTCTGTGATTCTCATATCACTTGTCGTTGTTGTATCGAATCTATTAACTGTTGAAGCTGAAGTCATAACCCTAACCGCTGATACATTCAACGACAAGGTGAAGGAGAAAGACACTGCGTGGTTTGTGCAATTTTGTGTTCCTTGGTGTAAGCACTGTAAAAAGTTGGGATCATTATGGGAAGACTTGGGGAAGGCAATGGAAGGGGAGGATGAGATAGAGATTGGACAAGTTGATTGCGGTACAGATAAACCAGTTTGCAACAAAGTTGATATTCATTCATATCCTACATTCAAGCTCTTTTATAATGGAGAAGAAGTTGCAAAGTACCAAGGACCGAGAGATGTGGAGTCACTTAAAATATTTGTTCTGGAAGAAGCAGAAAAGGCAGCAACTGAAGCGCAGCTCGAGAGTGAGAAAGAGTTGTGA
>LJCHANGYE10880
ATGTCAAAAGGAGTCACAAGACACATTAGAAAGAAAAGAATCACCATTGAGAGAAGAGCTTGCATGATTCAAGCAAACCGACAAAACAAAACAAAACAAAACAAAACGATATCAATGTTCGGTCTAAAGCAATTTATGCTTACTTCTGAGATAGGAATCAAGTCATTTAATATTCAACAACCTTTCACCTCTCTACTAAGAGGCTGGATGAGGATATCTCAGCATGAAATACATTGTAGTTCAAATTCTTCAGAACACCCACAAAGCAAAACAATTTGGTTTTCCCCTTCTTTATTCTAA
>LJCHANGYE10881
CTCAGTTCTCCCAAATTGTGGGTTATGAATGTTGTGCCCACTATAGCGGAGAAAAATACCCTGGGGGTTGTGTATGAGCGTGGATTGATTGGCATCTACCATGACTGGACCGTCCGATTGAAAGGATCGGAGAGAAGCTGCTGCGTTCCTAATTGGTTTGTCACATTTGTGTGGTTTTCCACTTGTGCATTGGCTGCAGAAACACTCGAGATCGAGATCGAGAAGATGAGTGGAACAGGGAAGAAGGTAGTGGACGTAGCATTCAAGGCAGGGAAGACGATAGATTGGGAAGGTATGGCTAAGCTTATCGTCTCCGATCAGGCTCGCAAGGAGTTCGCTACTCTCCGCCGTGCCTTCGATGAAGTCAACACCTCTCTCACCACCAAGTTCAGCCAGGAACCAGAACCAATTGACTGGGAATACTATAGAAAAGGAATTGGGTCTCGCTTGGTTGACATGTACAAAGAAGCTTATGAGAGTGTTGAAGTTCCAAAGTATGTGGACACTGTTACTCCTGAATACAAACCCAAGTTTGATGCCCTGTTGGTGGAACTGAAAGAAGCAGAAGCAACATCTCTGAAGGAGTCTGAAAGATTAGAGAAAGAAATTGTAGAAGTCCAAGAGTTGAAGCAAAAGATCAGTACCATGACTGCAGATGAATATTTTGAGAAGCATCCAGAGGTAAAGAAGAAGTTTGATGATGAAATCCGAAATGATTATTGGGGCTATTGA
>LJCHANGYE10882
ATGACCAAGAAACCCCCTTTGCCTGGGAATTTCGAGAAATCTGTGGCCGACGGTGATCGGAAAACTGTTGCTAGAAAGAGGTCGGAAAAGAATGTGGGTGTGCTAATTGTTGCGACAATCGTGGTGGCAAAACTGACATCTGCATTCGGAATTTCGAGATCTGGAAAACGGCGGCTCCCTCCGGTGGTGAAAACGCGGTGGCCGGTGGTGGGAGGGCTGGTCCGATTCTTGGGAGGACCGGTGGTGATGTGGAGGGAGGAGTATCCGAAGCAGGGGAGTGTGTTCACCTTGAAGTTGTTGAACAAGAACGTCACTTTCTTCATAGGACCGGAGGTATCTGCTCATTTCTTCAAGGCTTCGGAGTCCGATCTCAGATATGTGTAG
>LJCHANGYE10883
ATGGAGATAATTAACAATTTGGGCTTGTCCAACTTAGGATCCATGGGATGCTCAAATGTTATGCTTTCATGCTTTGGGTCACAGAAAGCAAGGAAGTTTCCCCTGCAGGGATGTCATGAAACACACATATTCTGTGCTTATTGTTTGGGAAGCAAGGTTCCAGACTTGTTTAATCTTAAAAATGCAGGATATTCAATATCATTTACTGTGCCATCGCATCTTAATTTCAGAATCCGATGCTTGAGTGTATGTTCTATTTATGCACTTTCCAGTAAACGAAAAGAAGATTATGGCTTTAATTGTGATGCACATACTATTATCAGTAATACGACCAAGAGTTTGATTTGGAGTCATTCCCCAAATGTCTTTGGCATTCCAGAAGCTGATGAGGATATGATGATGTTAAGTTATTGGAAGTTTGAAAATCAGTTGGAAAGTGGCGATGAACTGAATATTTCAGTGGTTGGAAATGAATATTTTCAAGTAAAGGAGGTCGGAGTCCATTTTGTGTACAAGGAGCAAGAAGAGAAGAGTAGCCAATCAACTAGTGAAGAAGCATCCCAACAATTCTCTCTCTATGGAAATGTAGTTCCCGGAAATGCATCTGTAGTACGTCCAGCGCGCAAAAAAGTCTACAGTCTAGGCTGTCAATGGGAGAATTGTAGAATTTGTGATGGTCTATAA
>LJCHANGYE10884
ATGCTCAAATGTTATGCTGTCATGCCATGGGTCACAGAAAGCAAGGTTCCAGACTTGTTTAATCTTAAAAATGCAGGATATTCAATATCATTTACTGTGCCATCGCATCTTAATTTCAGAATCCGATGCTTGAGTGTATGTTCTATTTATGCACTTTCCAGTAAACGAAAAGAAGATTATGGCTTTAATTGTGATGCACATACTATTATCAGTAATACGACCAAGAGTTTGATTTGCAGTCATTCCCCACATGTCTTTGGCATTCCGGAAGCTGATGAGGATATGATGATGTTAAGTTATTGGAAGTTTGAAAATCAGTTGGAAAGTGGCGATGAACTGAATATTTCAGTGGTTGGAAATGAATATTTTCAAGTAAAGGAGGTCGGAGTC
>LJCHANGYE10885
CTCCGCACACTACCAGAGCTTCCGATGACTTTACAAGCATTGTCAATATATGGATGCAAATCGCTGCAAATGGCAACAAATCTACCAAACCTGTTGAATTCACTAATGCTGAGCTCATATGGCTGTGTAAAACTAGTTCATGTTCAGCAATTGTTCAAGTTGGAACCCATTGGAAATTTTTATTCAGAAATGATACAGAGTTTGGGCTTGGCTCAGTTGGAATTGATGGGGAGTTTTGAGGTGGAACTGTTCAATAACCTAACGCTTACAAAAACAAAAAATCCAGTACTCCAGGTGCTCTCTCTCTCTCTCTCTCTCTCT
>LJCHANGYE10886
ATGTCTTTGGTGTCAAAACCTACTAAAAGCCTAGAATTTTCATTGGCTTCTTTACCAAGCTTTTTAGTATGTCTAAGCCTTGCAGATTGTGGTATATCTGATGATTCATTTCCTAGGGATATAAGTAGCATGCCCTTGTTGCAGGCATTAAGACTTAGCAACAATCCAATTAGTGGCCTACCGGTGAGCATAAGAAATCTTAGTGTGCTCAAACAACTTGATTTAGAGCGCTGCACAAGGCTCCGCACACTACCAGAGCTTCCCGATGACTTTACAAGCATTGTCAATATATGGATGCAAATCGCTGCAAATGGCAACAAATCTACCAAACCTGTTGAATTCACTAATGCTGAGCTCATATGGCTGTGTAAAACTAGTTCATGTTCGGGAATTGTTCAAGTTGGAACCCATTGGAAATTTTTATTCAGAAATGATACAGAGTTTGGGCTTGGCTCAGTTGGAATTGATGGGAAGTTTTGA
>LJCHANGYE10887
ATGACTTTACAAGCATTGTCAATATATGGATGCAAATCGCTGCAAATGGCAACAAATCTACCAAACCTGTTGAATTCACTAATGCTGAGCTCATATGGCTGTGTAAAACTAGTTCATGTTCGGGAATTGTTCAAGTTGGAACCCATTGGAAATTTTTATTCAGAAATGATACAGAGTTTGGGCTTGGCTCAGTTGGAATTGATGGGAAGTTTTGAGGTGGAACTGTTCAATAACCTAACGCTTACAAAAACAAAAACTCCAGTACTCCAGGGACTCTATGAATGTGGCATATATAGCATATTTCTTCCCAGGAATGAAGTTCCAGGTTGGTTCAGCATTAAGAATACGGGGTCCTCAATATCTTTTAATGTGCCTTCACCTCCTAGTGTTAAGGTCCGGGGCCTGAACGTGTGCGTTTCCTATGCACTTAACTCGGATTATAAGAAGTCAAAGTGGATGTATGAATGTATTAGAGTCAATAACAAGACCAAGGGTTTGAAATGGACCTATCGGCCAGCGCTTACAGGCATAGCAGACAAAGGCAAAGATATGATATGGTTAAGTGACTGGAAGATTGTGGATCAACTAATGAACGGTGGTGATGAAGTGACTATCTCAGTGAACATGGAAGAACAATATCAGTTGAAGGAGTTTGGAATTCGGATTGTGTACGATGAACAAGAAGAGAAAGTTACTGCGCACAACACAACCTATCCTTGTCCGCAGAATGCCATTGATTTGTCAGCATACGAGATGAGTGCAGGTGAGTACTTCCTATGCAACCATGATGAATATACTAGGACTGACTACTACTCAAGAATAGATGGGTTGCCATCAGATTTTGTGGAAACATGTTGGTGTGGCTTCCAATGTGATATGCATATGAAGCAGTACTGA
>LJCHANGYE10888
TGTTTCTTTGTTGGAGAGGACAAAGATTACATGGTTACAATACTAGATGGATGTGATTTCTACACAGAAGTTGGGGTTCAAAATCTCATTCGTAGATGTCTTGTATATGAAGTTGACAAGAAGCTTATGATGCATCAGTTGCTCAGTGAAATGGGTAGGGAAATTATTCGCCAAGCATCACCAAAGGAACTTGGAAGACGCAGTAGAGTGTGGGATCACAACGATGCCTTCAGTGTATTAAAAGAAAAAACTGGAACAAAAACAATTGAAGGCCTAATCCTCGACTTGCCGGAACTGAAGGAAGATATGCGAACCAAGCATGCAAATAACGCACAACATCATTTTGAAGATTTTCCTGGGAAATCGACAATGATTTTTGAAGGCAGTTCATCAAAGCGACGTTGCCTAGGCTTCTTGCCTTGGCTTAAGTTCTTCCTTAATGGAGTCAGATGA
>LJCHANGYE10889
ATGGAGTCAGATGAAGCAGTTTTGGAAACTGATGCGTTTTCACCGATGATCAAATTACGAATACTCCAGCTTTATGATGTACCACTCAGCAGAGGCTATGATGAATTTCCTAAGAAGTTAAGATGGCTGTGTTGGCATGGATTCCCTTTAACATTTATACCTAATGATTTTCCGCTAGATAGCATGGTTGTTCTGGACTTGCCCCATAGCAGCTTGCGACAATTTTGGAAGGGAACCAAGTTGCTCAAACTACTGAAGATCCTCAATCTCTCTCGTTCCTATGACCTTACCAGTTCACCTGACTTTTCAAAGCTCCCTAATCTTGAGAGGTTGATTCTTAAAGATTGTATCAATTTGGTTGAGGTCCATGAATCCATTGTGGAACTAGGGAGACTAGTATTGTTGAATCTTAAAGGCTGCAAAAATCTTAGGAAAATTCCAAGGAAAATTTGTCAGCTTAATACCCTTGAAAAACTCAAATCTTTCGGGTTGCTCGAAGCTTGA
>LJCHANGYE10890
AAGGTTACAAAATTGAAAGACACTGAAGCGCTTTGTCTCTTCTGTCGACATGCCTTTGGACAAGACCATCCCGTTGAAGCTTACATGCAGCAGTCAATAAGGATAGTATCCTATTGCAATGGTTTTCCATTAGCTCTTGAAGTCTTAGGTTGTTCTCTATCTGGTGAAAGTGTTGATGTATGGGAAAGTGCATTAGCAAAATTGAGAACGTTTTCTGATGTCAAAATCCACAACGTACGTCAAGTAAGCTACGAATGTTTAGACGATCATGACAAAGATTTATTCCTTGATATTGTTTGTTTCTTTGTTGGAGAGGACAAAGATTACATGGTTACAATACTAGATGGATGTGATTTCTACACAGAAGTTGGGGTTCAAAATCTCATTCGTAGATGTCTTGTATATGAAGTTGACAAGAAGCTTATGATGCATCAATTGCTCAGAGAAATGGGTAGGGAAATTATTCGGCAAGAATCACCAAAGGAACTTGGAAGACGCAGTAGAGTGTGGGATCACAAGGATGCCTTCAGCGTATTAAAAGAAAAAACTGGAACAAAAACAATTGAAGGCCTAATCCTCGACTTGCCAGAACTGAAGGAAGATATGCGAACCAAGCATGCAAATAATGCACAACACCATTTTGAAGATTTTCCTGGGAAATCGACAATGATTTTTGAAGGCAGTTCATCAAAGCGA
>LJCHANGYE10891
ATGTCCTCTTTGAGTCGAGCTTCTGACACCCGCTGGACCTTTTCCGATCACCTCTACACAGCTCTAGTCGGTGCTGGTTTTCTTACTTTTAGGGTTGAAAATGATGATGAAATTGAGAGAGATGAAGATGTTAAGATAGGGTTTGAGAGAGCAATTGAAGAATCTAGGAGCTGTATAATCGTCTTCTCGAAAGATTATGTTTGTTCGAGATCGTGTCTTGATGAGCTTGTGATGATTCTCGAACGCAAGAGAGGGTCTAAATATGTGGTTTTTCCAATTTTCTATGATTTGGATCCATCACAAGTTAGGAAGCAAAGTGGGGTTGTTGGAGAGGCATTTGAGAGACACAAAGCTCAATTTGAGGATTGTGAGTTTGGGAAGATTGAAGAGTGGAGGGAAGCACTTAGAGAAGTTGCAGATCTGGCAGGGCTGGTGTTACAGAATCAAGCTGATGGGTATGAGTCAAAGTTTATCAAGATAATTGTTGAAGAGATTGCAAATAAAATGGATCGCACAGTTTTGAGTGTTACCCTGTACCCAACTGGAATAGATTCTCGTGTAAAAGACATTAACCTGTGGCTGCAAGATGGGTCAAGCAATATTGGCATAATGGTGATTTATGGGATGGGTGGAATAGGTAAGACAACCATTGCAAAAACTGCTTATAACCAAAACTTTGAAAGATTTGATGGCAGCAGTTTTCTCGCAAATATTAGAGACACTTCAAAACAACCCAGAGGTTTGGTTCGTCTGCAAAAACAACTTCTTTCAGATATTGTCAAGCGGAAAAAGGAAAAACTACACAACGTTGATGAAGGAATCATTAAGATCAAACATGCTATGTGCTGTAAAAGAGTTCTTGTTGTTCTTGATGATGTAGATCAATTGGACCAACTAAATGCAATATTTGGCATGCGAGACTGGTTTCATCCAGGAAGTAAAATTATCATAACAACTAGACATGAGCGAATGCTAAAGGCTCATGAAGCGTGTGAAACATACAAGGTTACAAAATTGAAAGACACTGAAGCGCTTTGTCTCTTCTGTCGACATGCCTTTGGACAAGACCAACCCGTTGAAGCTTACATGCAGCAGTCAATAAGGATAGTATCCTATTGCAATGGTCTTCCATTAGCTCTTGAAGTCTTAGGTTGTTCTCTATCTGGTGAAAGTGTTGATGTATGGGAAAGTGCATTAGCAAAATTGAGAACATTTTCTGATGTCAAAATC
>LJCHANGYE10892
ATGGCTTCTCTAAGATCTCAAGAAGCCACTTCTTCTAGGTCTCGCTTTGCTCACCATGTCCTCTTGAGTCGAGCTTCTGACACCCGCTGGACCTTTTCCGATCACCTCTACACAGCTCTAGTCGGTGCTGGTTTTCAAACTTTCAGGGTTGAAAATGATTATGAAACTGAGAGAGATGAAGGTGTTAAGTTAGGGTTTGAGAGAGCAATTGAAGAATCTAGGAGCTCCATAATCGTCTTCTCGAAAGATTATGTTTGTTCGAGATCGTGTCTTGATGAGCTTGTGATGATTCTCGAACGCAAGAGAGGGTCTAAATATGTGGTTTTTCCAATTTTCTATGATTTGGATCCATCACAAGTTAGGAAGCAAAGTGGGGTTGTTGGAGAGGCATTTGAGAGACACAAAGCTCAATTTGAGGATTGTGAGTTTGGGAAGATTGAAGAGTGGAGGGAAGCACTTAGAGAAGTTGCAGATCTGGCAGGGCTGGTGTTACAGAATCAAGCTGATGGGTATGAGTCAAAGTTTATCAAGATAATTGTTGAAGAGATTGCAAATAAAATGGATCGCACAGTTTTGAGTGTTACCCCGTACCCAACTGGAATAGATTCTCGTGTAAAAGACATTAACCTGTGGCTGCAAGATGGGTCAAGCAATATTGGCATAATGGTGATTTATGGGATGGGTGGAATAGGTAAGACAACCATTGCAAAAACTGCTTATAACCAAAACTTTGAAAGATTTGATGGCAGCAGTTTTCTCGCAAATATTAGAGACACTTCAAAACAACCCAGAGGTTTGGTTCGTCTGCAAAAACAACTTCTTTCAGATATTGTCAAGCGGAAAAAGGAAAAACTACACAATGTTGATGAGGGAATCATTAAGATTAAAGATGCTATGTGCTGTAAAAGAGTTCTTGTTGTTCTTGATGAT
>LJCHANGYE10893
AAAAAGTTGGTGATGCATCAATTGATTCAAGAAATGGGAAAAGAAATTGTTCGTCAAGAATCACTTAAGGAGCCAGGAGAACGTAGTAGACTCTGCAATCATAAGGATTCCTTCAATGTCTTGAGAGAAAATACTGGGACAGGAAAAATTGAAGGCCTTATACTTGATATGAATTTTTTGGAAGATAAATATGAAAAGACAGTCATTGGTGTCAATAGAAAACGTCATTTTAAAGAATTCCTCAGCACATCTTTGATGTCAAATGTAGGAAATTCGTTTAAAAGACGCCGTTTTGGCATCTTCTCCTGGCAGACAGTAGGCATTGCTCTACGAAATTCAGATAAGATAGCTTTGAAAGTTGATGCATTTGCAAGGATGCACAAACTAAAACTTTTGCAACTCAAAAATTTACAAGTCAATGGAAGCTTTGAAAATTTTCCGAAAGGATTACGATGGTTGTGTTGGCATGGATTCTCTTTAAACTCTATATGCGATGATTTCCCTTTGGATAACCTGGTTGTTCTTGAGATGCCGTATAGCAACTTGCAAAAGGTTTGGGAAGGAACCAAGGTATGTTACTCATTTGTTTGTTTTCATTTCAATTTTGTTTGA
>LJCHANGYE10894
ATGTTACTCATTTGTTTGTTTTCATTTCAATTTTGTTTGAGAATTAAAAGAAACAATAACCAACATTTTTTTCTATTACAGTTTCTCGAGTCATTAAAAATCCTTGATCTTAGTTATTCCCATTGCCTTTCCGAAACTCCTGATTTCTTGGAAGTACCCAATCTTGAGCGACTAATACTTGAAAATTGTGCACGGCTGGTAGAGGTTCATGAATCTATTGGACACCTTCAGAGACTTGTTTTATTAAATTTGAAAGATTGCAAAAATCTAAGAAATCTTCCAAGAAGCATTGTTATGCTAAAATTTTTGGAAACACTTGATATCTCAGGTTGCTCAAATATTAAGGAATTGCCAATGGAGATGGGGACTATGGATTCTTTAACAAAGTTCAATGCAAATGGAATTGTCATAAGTCCATTACTCTCTACCACTAAGGAGGTCAAACCATGGTATTCATTCATTTGGCCTTCTCTATCGAAGCCAAGAAAGAGTGTAGAAATTTCATGGGCCCTTTTACCACGATATTTGGTACACTTAAGTCTTGTGGATTGCAATTTATCGGAGGATGCTTTTCCAAAGGATCTTAGCAACCTATCCTCATTGCAAATATTAAATCTAAGCAATAATCCAATTTGTAGCCTCCCAAATTGCATCGGAGGTCTTCCTGGACTTCAGATCCTTGAATTAGATGAGTGTAAAAGGCTTCAATCACTTACAGTGGAGCAGAATTTGAAAGTATTGTCGGCCGTTGACTGTACATTGTTGGAGAAAGTAACATTTCAATCATTTCCATCATTAACCACAGAATTCGAGAACCTTTATGATGCATATATAAAGTTGTGGAATTTGAGAGAGTTTTACTGCTCAAAATGTGCATATTATTCAGCTCCATCAATTATGCAATATAATGACACATCGGAGAATCAATTTGTTAGTATGCAG
>LJCHANGYE10895
GCAGAGGCGTTCGTGACTAGGTTCAGAACGAACACCAAGACACCAGTGGAGATCGATCAGCTACTCTCTATTGACATCGGCGACAAGGAGGTGTTGAGATCCTACAACAGTCGATATTGGGAGACTTTCAACCAGATAAGAGATTGCCCCACAAATCTCGCCATCGCACAATATAAAAGGGGTCTACCAGTCGGAAACAAGTTGAGGGACTCAATTACTATGATGCCACCCCTCACGATGGAGGCCCTAATGGAGAAGGTGCACCAACATATCCGCGTGGAAGAAGATAGCGCCCGGGCTAAAGCAAAATCTGGCTCAACAGTAATGCCAGACAAAAAGATTGCAACAAAAGTCAACACGGTAGAACAACCA
>LJCHANGYE10896
AAAAGGGGCAAAGATTCCCTAGTTAGAATTCTAGATGCATGTGATTTCTGCTCAGAAAGAGGCATGGACAATCTCATTGACAGATGTCTCTTGACGATTACACAAAAAATATTGATGATGCATCAATTGCATCAAGACATGGGAAGATACATTGTTCAACAACAATCATCCAATGAGCTGGGTAAATGTAGATTGTTGGGGTGCCATGAGGATTCCTTTAATGTATTGAGGAGAAAAATTGGAACACAAAAAATTGAAGGCCTCTACCTTGATATGCATGTTTTAGACAAAGAAAGTTGGTTCAACAAAACCTTCTGTGACTTGGAAATTGATGCATTTGCGAGTATAGAAAATCTTATATTGCTCATGCTCATTGGTGTTGAAATCAAGGGAGGATACAAAGAATTCTCTAAGAGATTAAGATGGTTGTCTTGGCATGGATATTCTCAAAAATCCATACCAAGTGATTTTTCTTTAGAGAGTCTGGTTGGTCTTAAATTGCGGAATAGCAAGTTGGAGCAAGTTTAA
>LJCHANGYE10897
ACATGCACAATATGGACATGCAATGCAAAGACAGAAGCTAGACAGTCCCAAAAGATGCACTTTCACAGTTATAAACATGGCCAAACAGCAAATATAGGTAGGGGAAAAATAGTATGCAAGAATACGGTATTTTCAAGAGGTAATGAAGCAAGTGATATAAACAAAACCCAAACTGGAAAATTTCCTTCTACAACACTGAAGATGGACCAAAAATATGAACATTTACAGTATATGGCAGCCCCAAAATCAGTATACAAATATGCTAAAAATATGATGCAAAACAAGGCTCAAAAGGTGCCATAA
>LJCHANGYE10898
AGAGGTTATTTAATGTGGCCTATAATGCTAAGAAGCAATCTATATTGTCTGTTGAGCAACGCAGAGGCGACTTCGACCCAGCTTTGTCTTCAACTTCGACTTCGACCCTCATCTTTGACTTCGACCCAGAGATTACCCTCGTCTTCGACTTCGACCCTCGTCTTCGACTTCGACCCAGAGATCACCCTCGTCTTCGACTTCGACCCACGGCATCGGAGATCAGCAAGCATCTATCATCTATTTTCGTCCCCTGCAGATCAGCCATACCAAGCAACTGGTAAGAATCCATCTCCAATGTGGGACAGATTGGTATTTAACAAAATCAAGGCAAAGCTTGGAGGACGGGGC
>LJCHANGYE10899
GAAGAGCAAGTTTGCGGCTACACAATCCCAAAGGGGACGCAAGTGCTAGTAAACACTTGGGCTATTGGCCGCGATCAAAGCATATGGCCAAACCCCACCTCATTCATGCCAGAGAGGTTCATGGACTCGAAGATTGATGTTCGAGGCTGTGATTTTGAGCTAATTCCATTTGGTGCAGGTCGAAGAATATGTCCTGGGCTGCCATTGGCGATAAGGATAATTCCGATGATGTTGGGTTCGCTCATAAACTTGTTTGATTGGAAGCTTCAAGGTGGGATTGAACCAAAGGACTTGGACATGAAGGAAAAGTTTGGCATCACATTACAGAAGGCTCAACCTCTTCTCACTGTTCCAATCAGTGGTTGA
>LJCHANGYE10900
ATGGCTTCGATCTCCGACTACTTGCAGCCCTTGATGGAGTTTATGGCCTCTTTGCCTGATCGTGATGATGCGAAGGTGGTTTTGGTGGGGCACAGCTATGGTGGGCTTGGCATTTCTCTGGCTATGGAGAGGTTCCCTGAGAAGATCTCGGTTGGTGTTTTCATCACAGCCTACATGCCCAACTGTCAACATCCTCCTGCTACTCTCATACAAGAAGTGATGAGCAAGAAGGCAATGAGGCCTAGACGTGTAGCCGATGTGTTTTTGGGTGCATTGCCGACGTGTTTTGGATTAGCATTTTGTACCATCTTGAAGATTATGCTTCTTAGTCTATATTTCATGTGTACTTGTATATGTCGGCTTGAGAACCCTTTTGGTCAAGATGTATTTTGTATCTCATTTCCTTATTGTATCTAA
>LJCHANGYE10901
GGAGATCAAGTCATGTCCAAACAATGCTTCGTGGCAGTGAACGGGAGCCGTGCTGCCAAAGGCTTCGTTCAAATGATAGAAGGACCGGAAGACCGGGGAGTTCTTGACGATGTGGGCACCAAGGCAGAGGACAAAGCTATTGAGGAATTGGTGGAGGTGCGAGTTGATATGGAGCGGCCGGATAAGTTCTTCCTGCTCAATTCCAGCCTCACAGCCCAAGAAAGGACCAAGATGGTTGAGTTTTTGATGACCAACATCGAAGTCTTCGCATGGTCGCCTTACGATATGCCCGGCCTCAATCCAAGTTTTATCTGCCATCACCTCAATGTTTTCCCCGGAGCAAAGCCAGTCATTCAGCGAACA
>LJCHANGYE10902
ATGGAACAGTTCATCTTTCCTTCTCTCTCGCTTTTCCTACTACTCTCTCTCTCCCATTTCACCACAACCCTAGCCCAGACTCCGGCACTGCCACCAGCCCCTACCGGCCCACCTAACGTTGTAAAAATCCTCCAAAAAGCCGGCCAATTCACCATCTTTCTCCGGCTCTTAGGCACAACCCAAGTGGCCAACCAAATCAACGGTCAGCTCAACGACTCCAACAACGGCATGACCATCTTTGCACCACCAGATAACGCCTTCTCGAGCCTCCGATCCGGCGCCCTAAACTCTCTCACCGACGAGCAGAAGTCCGCTCTGGTTCAGTTTCATATTGTGCCCACTTTTCTTTCAATCACTCAGTTCCAAACTGTGAGTAATCCACTAAGGACCCAAGCCGGGGATGCGGGCAGCGGTCAGTTCCCGCTTAATGTGACGAGCTCCGGCAGCCAAGTCAACATATCGACCGGCATCGTTAATACAACGGTGGATAACACTATTTATACCGATAACCAGCTTGCTGTGTATCAGGTGGACAAGGTGCTACTTCCTCTGAGCATCTTCGGCCCTCACCCGCCGGCGCCAGCCCCGGCACCAGCGACAACACCAAAGAAGAAGAAGGAGGCGGCTGCAGCCACCAGTCCCACCGCCGCTGATACCAATACTTCTGGTGCAGTTAGTCTCTCCCTCCCCATGCAGGCCATGGTGCTGGTAATGTCTATTGGGGTTGCTGTGTATTCATCATTTGTTTTGTGA
>LJCHANGYE10903
CTCTCTCTCTCTCTCTCTCTCTCTCTCTCTCTCTCTCTCTCTCTCTCTCCCACGCATAGCCTCCACCACCATCTCCTTCTCTTCCCTGACACCAAACATCTTTTGCCACCAACGCTGCCCCTCTCTTTCGTGCAACCCTTCGCAATCCTTCATACTCTCACAACTTCGGGTCTTATCACCATTGTTGCCTTGAGGAAGAACTGCAGATCTAATTTTATGAACAAAATGTGCACTTCAAGACCATCAGTTGAAGGTTTAGGTCTATCATGCTTGGAGCTCAAGATGCTATTTGGTGATGATCAGGAAGGCGATGATGCCTAA
>LJCHANGYE10904
AAAAGAAATGAACCAAAAGCCAAGAAGTGTGATCTTCAAGATGTTGCAAAAATAAGAAGCGAACACATCTGCCAACAAAAGCTTAGGCGTCATTGCCTTCCTGATCATCACAAAATTAGATCTGCAGTTCTTCCTCAAGGCAACAATGGTGATAAGACCCGAAGTTGTGAGAGTATGAAGGATTGCGAAGGGTTGCACGAAAGAGAGGGGCAGCGTTGGTGGCAAAAGATGTTTGGTGTCAGGGAAGAGAAGGAGATGGTGGTGGAGGCTATGCGTGGGAGAGAGAGAGAGAGAGAGAGAGAGAGAGAGAGAGAGAGAGAGAGAGAG
>LJCHANGYE10905
TCAAGCTATCAATCTCACAAGGCACATATTTTTTTCATTAGTTTAGCTTTCCACCCATATAGGTTGGAATTCTATGTTGTTTTTCTAACAGTTTTTGGGAGAAAAAAAAAAAAACATATAAAGGGTTTGATATGGAATTATATCACCATGGGCAAAAAATTAATCTGTGACATTGGACTGTTGGTAAACTCATCATTGAGTAAACCAATCACAGAATTTCTGAATGGCTCTCTCTCTTTCTCTAACTCTCTACTCTCTGAAGGTAGCAACGGTCATCTCGAAGGAAAATCCTCCGAGGAAGAAGACCACCTGCAGCATAGCACTAAAAAGGTTAAAGAAACTGTTGTCGATGACGATGATACCATGTTGGATAGGCCAATAACCAAAGCACAGACAGAGCCACCCGAAGGAAAGTCAGTCCCTGCAGATGGCATATCCAGATCCACCCCCTTTAAATCTTTCAAGGTTATTGTAGTTGATAGACGTCTTAATGAGCGACCCTTTGATGAAGATCTAGACACCCTGTCGATGGATGATGATTTCGAGAGTGAGGGTAAAGAGATCGAAAAAGATGAAGTCCCTGAAATTGAATGTCAGGGGATGCCACGCATCTCACTACCCAAAAATCTTTTGGCTAAGATTAGGAGGCCATGGAGGAACTGCTTTATTATTAAATTGATGGGCAAAAAGGTAGGCTACAGACTGTTACTTTTCAAAATCAAGAAGCTTTGGGATCTCCAGAGAGATTTCGAGGCTATAGATCTGGATGCGGGTTTCTTTCTCCTTAAGTCCCAATTGAAGGAAGATTATACCTATGTCTACACTGGGGGCCCTTGGATTGTCCTAGACCATTACCTAACAGTCAGAAAGTGGCAACTAGATTTCAAACCCGCTGCTACAGAAGAAATTCAAACTGCGCTTTGGGTGAGATTCCCCCAACTCCTTATCGAGTATTACAATGAGAAGGCACCCTTCCATATAGCGAAGACTTTGGGTAAACCCTTGAAGATTGACCTGAATACAGTGACGACAACCAGAGGGAAATATGCGCGAGTTTGCATTAAGATGGATCTCAAAAAACCCCTTATTTCTCAATTTTCAATTGGTAAGTATAATTATAATATTGAATATGAACACTTACATATGTTTTGCTTCAACTGT
>LJCHANGYE10906
ATAAATCCACCACCATCCCCACACCCGTCGGTCGTAGCACCAACCCCTGAAGGGGAAGCCAGCAGCGTCCAACCTCCATTGACTGACCATGGTGACCACGTTCCCCTCTGGGACGCTGAACTCCGAGCAATCAAGCTCCAACTCCAAGGGGTCATGCAGAACATTCAGCACAAACCCTCTACCACGGAAAATTCACCATTTGTTGCCTCCATCCGGGACAAACCTCTGCCCGCCAAGTTCAAGATGTCCACAATTGACTCTTTTGACGGCACGACGGACCCAGTCGACCATTTGGAGGCCTACTGCACCTTCATGATCCTCCATGCCTTCCCTGACGAGATCATGTGTCGAGCTTTCCCCGTGACACTGAAGGGATCAGCTCGACTGTGGTTCAGCCAGTTGCCAGCAGACTCTGTCTCCACTTTC
>LJCHANGYE10907
GGGGAAACCCCTTTTCGCTTAACATATGGCGCTGAGGCGGTTATTCGGGTGGAAGTCGGTCTGCCTACTCCCAGGGTTTTACATCCGGATCCCGCACTGACCGAAGAGCTCCGTCGAGCGGAGCTGGACCTAATTGAAGAGCTCAGAGAGACCGCTGCTGTTAGATTGGCCTCATACCAACAGAAAATGAGAACACACAACAATCGCAAAGTCCGACCAAGGGAGTTCGTTGAAGGGGACCTTGTCTTGCAAGGAGCAACCCTTGCCACCAAAAATCCGACGGAGGGTAAATTGGCAGCGAAATGGAAGGGACCTTACGTTGTGACAACCCGACCATGTCCG
>LJCHANGYE10908
TTAGTTTTACTAACCGGTTTCCCTGTTTCTTTTACAGCTATCCAAGCCTTGCAAGCCAACTACCAATTCCCCAACGTCGAGGCAATTCGGGCCGTGCTTAGGTACCGTCACCGAGACTGCAACGAATTGCTCGGCTACACACCGACTTACAGATATTCTGCTCCGCGCCGGAGTAGAGTAACTGACTTCCTTAGAGCTCCTTCGCCACCTCCAGATCCAACACTACCAGACGTCCCATTAATCCGGTTAACTGACGAGCAAGAAATGGCCAAAAGATCTCGGATCAAAAACCTTCTAACCGCGACCTCAGCCGAGATACCGAGCGTCACCACCCGTTCCCCGGCTGCCGGTCAATCGAGTGCAGCCGTCGTAGCCCTTGCTTCTCCGGCTCCAGCTGCCGTGCACTCCGCCAGAGAAGCGCGCCGGGCTGGAAAGAGACCAAGGGCAGATCCCTCCGCCGAGCTCGTCACCGAGCTGACAACCGAGCATCCTGTTGAA
>LJCHANGYE10909
ACTGGCTGGGATCAGACAACTGGTGCACCAAATCAGCAGACCTCTCAGGGAGGTGGTTATGATTACTATAGCCAGCAGGCTCAGCAGCAGCAAGCCCCTGGTGGTCCCTCAGTTCAAATTAGTCAGGGTGCAGCTGAGTCCCCATTCAAAATCCACCCCATGAGCATGCTAGCTTCCTTGATGTCAGCATGCATCTACAGCTTGGCCCTTGTGTTGAAAGAATTTGTTGAACTTGAAGGCCAGCAAATTATCGGTGAAAACTATGCTCGAATCTTTTTCTATGTTACTCTGATCGTTGCAGGTCTCGCACCGGCCTCGCTTGTCTCCGTCTTGGTCCCAGATTGGCTCATTTGGCTTCCATATGGCATCTGGTTCATTTTCTCTGTCATTGTTGTTCGCTTAAAGGCATGGGACTTGTTCACAGGCTTCCTCCCAGCCCAGATTGCTGGTCCTGATAATGAAAATTAA
>LJCHANGYE10910
CAACAACAACAGTCATGGATGATTAAGCAGCAGATGTATGGTGGACCCCACTCTTCGGCTGGTCCTCCGAACCCGACTACATTGCTCCGCCAACAGCACCAACGCCGATCTTTCGGCGAAGTCGGAGAGCAAGTCGGCCTCCGATCTGGACCAGAAGTCGGCCAGATCTCGGTTCTCGCCGGGCTGCTTCACAGGAGAGAAGGCCAGGAAGCTCCGGCTGATGACCAAGGAAACGTCGTCGTTCCACGACGTCATGTACCACGCCGCGATCGCCTCCCGGCTCGCTTCCGACTTCCCGAACTCGTCAGATCGGTGATAGCAGATCGTTTCTTTCCCAACGAAATGCCTGATTTCATCCCAGAAACCCCCAAATCATCAGCCTCCGAAAGATCCGAAGATTCACTCACC
>LJCHANGYE10911
AAGATGAAAAGAACTTCATCTTTGCCTGTTACCCCAATTGTACACTCAAATCCGGAGTCTATGCACGGAGGGAACACAGTCGAAGCTAAAAATAGGACTCAGCTTCCTATTCATCGTTCACGGTCCGTTCCTTCTTTAATCAAAGAAGGAAGCGTAAGGCAGATTGATCCATTAAGCGGTGTATTTCGCGTGGTTCCCACTACTCCGCGAGTGGCAGAAGGAATGCTCACAACATCAACCACAGCTCCAACAATTGATGTTGGTGTTGTGGTTCAGATGGAAATGATGATGGTGGTG
>LJCHANGYE10912
ATGACTTTGAACATTATGGTTGCTATATATGTTTTTGAAGCTCAGTGGTTGTTTCGTTGTATAGTTTGGGTGAGAAAGGTACAACGACTCATTGATCATGTAGAGATAATTTTTATGACGGGACTCTTGGTGGTTGGGAACTGCGTAACTCTTTTTTTATTCTTGCTTCTTTTTTCTTCAAGTATGTACCGTTCATCCTTCATCCCTATGTACTCTTTCCCCCCCCCCCCCCCCTCTCTCTCTAAGCACATTCTTACCATCAAAAGGCAAAAAGTTCCAAAGAATTTTGCTACTTTCGTACCATCCGGTTCATGTGACCTCAACAACATTAATGTATAA
>LJCHANGYE10913
CATTATTTACGAAAAAGCCATTATATATACCCATCTGAAAACACTGTTCACTCTCTCTCTCTTGATGAAGGCGATTTCCGGCCGTGTGAAGGCGATTTCCGGCGTGTCGAGGTCATCTCTGTCATTGCGATCTCAAGGCATCTGACACTCATTTTCTTCCTCAACACAGCACAACATCCATCGTCGCGACCTCTCTTCTCTCTCTTTCTCGCGATCGAGTGGAAAGGAAACCCTAGCGCCGTCGCCATCTCGATCTTCCCCGTCGCGATGTACTCGTGCGATTTGCTCTCGAAGCTCTAG
>LJCHANGYE10914
AGAGACGAGGCTGAGACAGAGAGGGAGAGAGAGCTATCGAAGAGAGAGACAGAGAGAGAAAGGGCTATCGAAGACAGAGGGAGCGATCGAAGAAGATCGAAGAGTCGTACCTGCAAATCGACTGAAGATCGAAGATCGTCGACTGACGACAGACGGCCGACGACAGACGAGAGACGACAGACGACCGACGACCGACGTAGAGCAACGATCGACGAGAGACGACGTACGACGAAGTCAGGTCTTCTTTCTTTCTCTCTTTCTCAGCTGTTCTTCCATTCCATAGTCGATTCGAACAGATTTAGGGCAAATTTGATCAGCTTTTGGTTATCTTCAAATTGA
>LJCHANGYE10915
ATGAAGAAATTTGATTTTTGGCCCAATTTTTTTGCTTTTTTCTTGGCAGAAGATGGGTCGCCTGGTCTTCTAAGACCAAACGACAGTCCAACAAAGGTAAACCACGGTCTCTTTTTACTCCCAAAAGACAAAACCCTAGAAAGACTCGACTCTCTGTTCAACGCAGTGCTCGTGGTCCTTCTTCTCACTGTTTGGTGGCCCCTTTCTGCTGGAATCTGCTTTGTGGCCCTTCGTCTTGTCTTCAAAGCTTTATTAAAGTGCGTCCTCTTCTTGGGTCTTCAATTTTGTTTGAGCTACTACCAGGCAAACTTCATAGGTAATATAAAATGCTATATTGACTTTATACTTTGCCTTTTCCGTTACTTTATTGTTTTTGTCTACTGTGGACTCAGTAGAAGTATTGAAGCTGCT
>LJCHANGYE10916
ATGTTTGGCCTAACCCCCAACTCTGTCTGTCCCTTGTGTGGTGCAAATGGGAAGGACCATGATCACTTGTTCTTCCAATGCCCTTTCTCCTCTAAGGTTTGGGTTACTGTGCTCACCAAGTGCAAAGCTAATTGGCAGAGCACTAATTGGTTGGGTCTTACTGAGGTTGTGCCTGGAGAATGCAAGGGAAAATCTCTAGTTACAATCATCAGGAGACTTGGCTTCTGCTGCACTGTGTACCAAATCTGGATGGAGAGAAACAACAGAATCTTTAGCAATGAGAGAAAATATGAAGAGGTAATTCTGCAGGGTATTATTAGTATGGTCAGATATAGGGCTCTTGCCCTTAACAATATCAAGCAGACTCAGACTGATAGCTGGTTTCTTTAA
>LJCHANGYE10917
ATGTCTATGCATCTTAGAAGATCTCTCAGAAAGGAAATATTTTTTGAAAACCAAAGAGATCAAATTCTTTTTAAAATTGTGGAGCAGTTAGATAGTTTTCAAGTTTGGCTTAATTCTTTGGAAAGACGAGCAGCCCAACAGAAGGTCATAAACAGTCAAATTATAATGGGAAAAAATAATCTTATTGATGATTCAAAAGCACCCCAAGGAGCTCCAATTGTTACTCGAGAAGAGGATGAGGTCCAAATAGAAGACTTGGATGTCACACAAGCTGTAAGGAGTGAAGAATTAATGCATCCTGCTGCTGTTCCAGAACTTATTATGCCTTTAAAGGTCATGATATTGCAACCCGAGATCTCCGATGTAGTGCCTACAAAGTCACCTACTGCATTTGTTCCAATCATAATCAAAGAAGTAGCCAATGGTGAATCAAAAGATGACCTTGTGCTAGGAAAAGAGGCTAAAAATAGAAGGATCGAAGTTGAGAATATCGAAGAAAGCCTTATGAAAATTGATTTGGATGAATTCAAATTTGATTTCTATGCCAATTGA
>LJCHANGYE10918
ATGCAACAAGAGGCAGAAAATTTGAAGGAGGATGATTGGCAAACAGTCAAGGCTAAAGGCAAAAAGAAGATTGGGGAACCTGATGTAAGTGTCCTTGCTGTGGACTCCAATCAACAAGATATTCCACCCGAGAGGGAGAGTTTTAGCCCAGGGGTAAACCAGGAAATGGACCCAAATCAACCAGCAATACAACAACAGAGGGAAAGTCTCATTCCAGGAGTCAACCAGGAAGCCCCACTAAAGGAGCTGCATGATGAATTATTGGGATTAGCACATGTTCTCAGCCCAAAAACTAGTCAAATCATTGAAGAAGTGGAAAGAAAAGCCCTGGCTGCAAAAATTCCAGTTGAGAATGTGGAACCAGTAACAACAGAAGAAGTGCAAAGCCTCACACCAATGGCACCAGGCAGCAAAAAAAAAAAAAAGCAGCAGGCAAAGCCTCTGGGAGCCAGAGGAAGAAATACAGGTAAAGATTGA
>LJCHANGYE10919
ATGGATGCATATGTCACAAAGGGGAGGGCAAAGCAACAGAGTTTGAATCAAATGGTGAAGCAAAGGAAGCCCGTGATTAGAGATATTTGTAGAGTCATTTATGGGCATGCATTGGCTTTTAATTTAGTGAAAAGCCCCTTGTTAAAAAAGATGTTGAAGTCGGTTGGTGAGTATGGTGTAGGATTGAAACCACCTAGTTATCATGAAGTGAGAGTATCTTTTTTGAAAAAAGAGGTTGATCATGTGAATGCAAGTTTAGAAGTGTATAGAAAGGAATGGAAGAAGACGGGTTGCACTATAATGTCCGATGGATGGACCGATGGAAAGTCTTGCTCTCTTACTAATTTCCTTGTTAATAGTCCAAGTGGAACGGTGTTTATTAAATCAATAGACACCTATGGTGCAATTAAAAATTCTATGAAATTATATGAGATGCTTGATGACATTGTGAAAGAAATTGGGGAAGAAAATGTGGTTCAAGTGGTAACCGATAGTGCATCGACCTATGTGGGTGCCGGTAGATTATTGAAAGAGAAGAGGACTAAATTGTTTTGGTCCCCATGTGCAGCACATTGCCTTGACTTAATGTTAAGTGACATAGGTGAGTTGACGGTTTTCAAAGATACAATAATTAAAGCCAAGGAAATCACTGTGTACATTTATTGGCGTGCTTGGGTACTTGATTTATTCACAAAATTTACAAAGAATAGGGAGTTGACAAGACCCGCGGTTACTAGATTTGCCACCGCCTTCTTTACTTTAAAAGTTTCCAAGATAGAAAGCTCCAACTTAGAGCTACGTTTGCATTGGAAGAGTGGGCTAGAAGCAGCTATGCTACATCTGTTAATGCAAAAAAGGCACAAGGAACAATCTTGGGAGATGCTAGGTTTTGGAAAGCAATCAAGTATTGTTTGA
>LJCHANGYE10920
ATGGCAGAGAAAATCAGTACAACAAAGAGATACGCAGTGGTTACAGGGGCAAATAAAGGACTGGGATTTGAAATATGTAGGCAATTAGCTTCTAAGGGAATCCTGGTGCTGTTGACTGCTAGAGATGAGAAGAAGGGTCTTGAAGCTCTTGAGAAACTCAAAAGTGATGGCCTCTTTGATCATGTGGTGTTCTTTCAGCTTGATGTTGTGGACCCATCTAGTATTGCTTCCCTTGCCGATTTCATCAAGTCTAAATTTGGAAGGCTTGATATCTTGGTGAACAATGCTGGGATTAGTGGAGTCGTGACGGATTGGGATGCTTTAAAGTCAGCAGATGCTGCTGATCCTGGATTGCTTAACAAATGGAAAGAAGTAATGACTCAAAACTATGAGTTGACTGATGAATGCTTGCAAACAAACTACTATGGAGCAAAAAGGATGATTGAAGCACTCATTCCCCTCCTCGAACTCTCAGATTCACCAAGGATAGTAAATGTCTCTTCTGGCATGGGGAAGTTAAAGAACATACCCAGTGAATGGGCTAAAGGAGTGTTGAATGATGCCGAAAGCCTTACAGAAGAGAGAATAGACGAGGTACTAAACAAGTTTCTAAAAGATTTCAAAGAAGGTTCGTTAGAATCCAAAGGCTGGCCTACGTTGTTGTCTGCCTATACATTGTCGAAAGCGGCTATGAACGCGTACACAAGATTTCTGGCCAAAAAGTATCCCACATTCCGCATCAATTGTGTCTGCCCCGGTTATGTTAAAACAGATATAAACAACAACAACGGCATACTAAGCACAGAACAAGGTGCTGAATGTCCTGTGAAGCTAACCCTACTTCCTGATGAAGGACCTTCTGGCCTCTTTTTTGTTTGCAATGAACTGTCATCTTTTGAGTGA
>LJCHANGYE10921
ATGCTCTACCGAATCAAATCTGAGAGAGGGGGAAACCCTACTGAGGTAGCATCTCAAAGGCCTGCTAAAATTGGGCTGAAGTGGCCGCCACACCGAAAAATCACCAGTCAAATTGAGGTCAAAGTGCTATTAAGGGAGATGCTGCAGCTAGTGAAGTATGTGATGATGCTGCCTATGCCCAAATGCCTGGGATTTGGTGTGGTATATTTGGGGAGTTTTTATGGCTTTCTGTTATATGTAAGGGTCCTGATGTATGGGTTTTTGTACTTGTTCATGATGTATGGGTTTTTGTACTTG
>LJCHANGYE10922
ATGAAAGAGTTGTGTAATCACTCTATTATCAAGTCCTCTTTAGATGACATTTCTTACAGTGGTTGTCAGTTCACTTGGGCCAATAAACAAACTGATGGACACTACATAGCTTCTAAGATTGATAGAGTCTTAGGGAATGATAGCTGGTTTAAATCATTTCCTTTGTCTCATGTCTATTTCTGTCCTGCTGGGCTTTCTGACCATTCCCCTGCTATCCTGTGTATTACTCCAAAGGGGACTAGTTATAGGAAGCCTTTCAAATATTTTAACTTTTGTGCTGACCATAAGGAGTTCATTCCTATTGTTAGAGATGTTTGGTGCAAGTATGTGAAGGGTTCCCCCATGTTCAAAATCTGCTGTAAGCTTAGGTCCCTGAAACCTCTGTTGAGAGGTTTGAATAAGCAGGAATTTAGTGACCTATCCTCTAGGGTCCTGTGTGCTAAATCTGATTTAGAGAGTGCTCAAATCAAACTTGATAAGGACCCCATGAACCTTGATCTTCAAGCCACTGAAAGCACTCTTTGCAAGAACTTTATTGATCTGTGTAAAGCTAAAGAGAGTTTAGCTCACCAAAATCAAGGATCCAATGGCTTAGCTTGGGGGATAGGAATAGTAGTTTCTTGTTTAGGTCTGTGA
>LJCHANGYE10923
TGGGATTCATATCGACATTGCCGTCAACATCACCCATGTCATGAGATCACATTCTACACTGACTGTTTGAAGTGTTTGGATGTAGTTGAACCCTATCATCCTGAAAGGGTTCTTAGACAGTTTGGTAGGGTTCAGACCATCCCACCTGAGCCACTCAACCCTGTTCGTGCTGTTAGAGGTGTGATAGCAGGTCGATATAGAGTGATGTATCAGTATCTTGATCAGATATGGGAGAGTTGGGATAATCATGTTTTATCTGCTCGGAGGAGAAGTACCCCAGTCAGACGTCCAGCTGATTGTGTTAATGGTTACATGCAGTGGTATACAACCATCACACACTTACATATCCAAAACCCCATACATCGGTCTGGTTTTGACCCACGTGCACAGGATAGTCGATCTGACATGCAGGATGCTGAGCGTATTGATCACGCACTACAGATTGCCCATCCTATCATCGAGGTAGGCCATGATGCTAGTGTTCGTGAGCCAGATAGGTTATATCAGGCCATTGAGAGGATGACACGTGTTCTTCAAGGTCAACAAATTGATGAGGCTGGACCTAGTTCTATTCCACTTCGAACATACAATCGTAGGAAACGAGTAGATAGGTAG
>LJCHANGYE10924
ATGAATGCTTCATCCTCTCAAACAAAGGAACGGAAAAATGACATCCCATTTCTTCCCGAGGACATCATTTTTCACATTCTTATTTGCCTTCCTGCTGAGATTTTGCATTACTGTGGGAAATTTGTGTGCAAGGCTTGGGCCAAAATTATATCTAATCCTTCTTTTATCAAGGCACACCTCCTTCAGTCAAAGGATGGCTTGTTCGTCCAAAAATTTGGTAAGCCATATCATTCATCTTTCCTTGAGTTTAATGAGGGAGAATTCAGAACAACACACCTAAATTGTCATGGACATATGGTCTCTAGTTGTGGTGGCTTATCACTGTTTTCAGGCTCATATCCTGAGAGATTTCTTTTTGTTGGGAATCATGTGACACAAAAGTATAAGAACTTACCTTTTCGTATTGCGAAAGGTCATCTTTTGCTCTCTTGTCATATTGGTTACATTTCTCGCACTGAGGAGTACAAGGTGGTTTGCCATTGTGAAATATCAGGTGGAGAATATAGATGGTTTGTATTGTCTGTGGATAATAATAACATGTCATGGAGAAGAATGGAGACTTCACTAAAAGGAATCAGTTTTTATTGTGATGACAGAGCTTCAGTGTCTGTTGGAGGCGCTATTTATTACTCTCAAATGAACAGTCATATTTTTGCTCTTGACCTTTATGATGAAACTTCTCACACCATTAAAGTTCCAAATGAATTTGTTGGGAGTTGTTATAGTCTTCTTGAGCTGGGGAATAGTTTATCTTGCATTGTGAGACATTCGGCAGAGATTCATGTATGTGTATTAAAGGACTTACGTTGCAATGAATGGGCTAAACTTTACAAGATTACAGAAGCAATAGATGTACCGAATATTTTATGTGAGAGTTTCATACCTGTTAGTTGTTGGTTGGCTGGATGA
>LJCHANGYE10925
ATGGTCTCTAGTTGTGGTGGCTTATCACTGTTTGGCTCATGTCCTGAGAGATTTCTTTTTGTTGGGAATCATGTGACACAAAAGTATAAGAACCTACCTTTTCCTATTGCGAAAGGTCATCTCTTGCTCACTTGTCATATTGGTTACATTTCTTGCACTGAGGAGTACAAGGTGGTTTGCCATTGTGAAATATCAGGTGGAGAATATAGGTGGTTTGTATTGTCTGTGGATAAAAATAACATGTCATGGAGAAGAATGGAGACTTCACTAAAAAGAATCAGTTTTTATTGTGATGATGGAGCTTCAGTGTCTGTTGGAGGCGATATTTATTGCTCTCAAATGAACAGTCATATTTTTGCTGTTGACCTGTATGATGAACCTTCTCACTCCATTCAAGTTCCAAATGAATTTGTTGGGAGTTGTTATAGTCTTCTTGAGCTGGGGAATAGTTTATCTTTCATTGTGAGACATTTGGCAGAGGTTCATGTATGCATATTAAAGGACTTACGTTGTAATGAATGGGCTAAACGTGGCTTATCATTGTTTTCAGGCTCATATCCTGAGAGATTTCTTTTTGTTGGGAATCATGTGACACAAAAGTATAAGAGCCTACATTTTCCTATTGCGAAAGGTCATCTCTTGCTCTCTTGTCATATTGGTTACATTTCTTGCACTGAGGAGTACAAGGTGGTTTGCCATTGTGAAATATCAGGTGGAGAATATAGGTGGTTTGTATTGTCTGTGGATAAAAATAACATGTCATGGAGAAGAATGGAGACTTCACTAAAA
>LJCHANGYE10926
GGAAGCATGACCCCAGACCCACGATCCCAAAAAATATGGAATAATTTCACTAATTTTTCCATCCAAAAACAGATGACGGATCACGCAAACTCGAACCGACTTGCCATCTCATTCCTAAATTGCAAGGTTTACAAAACGCTCCACAGTTTGCACTTGTTGCGAGCGAGAGGGACCATGAATGGCACTGCATTTGGGAGTACCCTTATCCTCACTCACACACCTGCCTTTCGAAAGGGTACTAGTGCCCTTAATCCTCATCACTTACCTTCAACGATTCCCATGTGCAAGTGTCCTACAATAAGGGCATTGTCCGCAGAGGAGATTCCCCCCAATGCCCTCCGCCGGAAGCATGACCCAAACTGGAGAGGAGGGTTCAGTCTAGGGGTAGATTTAGGCATGTCTCGCACCGGACTTGCCCTTAGCAAGGGCTTCTCTATTCGTCCCCTAACGGTTCTTGAACTACGAGGGCAAAAGCTTGAGCTTCGACTTATTGAAATTGCCGAACGACAGGAGGTTGATGAGTTTATAATTGGGCTTCCTAAGTCTTGTGACGGAAAGGAGACACAGCAATCCAACAAAGTTCGCAGTGTGGCTGGTAGGTTTGCTGTCCGGGCTGCGGAGAGGGGTTGGAGAGTATATCTGCAGGACGAACACGGGACGTCAACTGAAGCAATGAATCTAATGATTGATAGGGGCATCAGCAAGTCTGCTCGCCAAGGGAGAATTGATGCCTACGCTGCCATGGTATGTGTTATGTTATCATATATATGTATATGTACATATTTATGTTTGTATTTTTATTTTTGTTGTTTTTAG
>LJCHANGYE10927
GGAAGCATGACCCCAGACCCACGATCCCAAAAAATATGGAATAATTTCACTAATTTTTCCATCCAAAAACAGATGACGGATCACGCAAACTCGAACCGACTTGCCATCTCATTCCTAAATTGCAAGGTTTACAAAACGCTCCACAGTTTGCACTTGTTGCGAGCGAGAGGGACCATGAATGGCACTGCATTTGGGAGTACCCTTATCCTCACTCACACACCTGCCTTTCGAAAGGGTACTAGTGCCCTTAATCCTCATCACTTACCTTCAACGATTCCCATGTGCAAGTGTCCTACAATAAGGGCATTGTCCGCAGAGGAGATTCCCCCCAATGCCCTCCGCCGGAAGCATGACCCAAACTGGAGAGGAGGGTTCAGTCTAGGGGTAGATTTAGGCATGTCTCGCACCGGACTTGCCCTTAGCAAGGGCTTCTCTATTCGTCCCCTAACGGTTCTTGAACTACGAGGGCAAAAGCTTGAGCTTCGACTTATTGAAATTGCCGAACGACAGGAGGTTGATGAGTTTATAATTGGGCTTCCTAAGTCTTGTGACGGAAAGGAGACACAGCAATCCAACAAAGTTCGCAGTGTGGCTGGTAGGTTTGCTGTCCGGGCTGCGGAGAGGGGTTGGAGAGTATATCTGCAGGACGAACACGGGACGTCAACTGAAGCAATGAATCTAATGATTGATAGGGGCATCAGCAAGTCTGCTCGCCAAGGGAGAATTGATGCCTACGCTGCCATGATGGTGCTGGAGAGATATTTTTCCTTGTCCGGCCATGAAATTGAACTTGTTCTACCCAAACAGTTGGAACTCCAGGAAAAACTTCGTATCGGTCCTCCTACAGATGTGGATTTTCTAATAGATGAGTTTGATGGTTAA
>LJCHANGYE10928
GGAAGCATGACCCCAGACCCACGATCCCAAAAAATATGGAATAATTTCACTAATTTTTCCATCCAAAAACAGATGACGGATCACGCAAACTCGAACCGACTTGCCATCTCATTCCTAAATTGCAAGGTTTACAAAACGCTCCACAGTTTGCACTTGTTGCGAGCGAGAGGGACCATGAATGGCACTGCATTTGGGAGTACCCTTATCCTCACTCACACACCTGCCTTTCGAAAGGGTACTAGTGCCCTTAATCCTCATCACTTACCTTCAACGATTCCCATGTGCAAGTGTCCTACAATAAGGGCATTGTCCGCAGAGGAGATTCCCCCCAATGCCCTCCGCCGGAAGCATGACCCAAACTGGAGAGGAGGGTTCAGTCTAGGGGTAGATTTAGGCATGTCTCGCACCGGACTTGCCCTTAGCAAGGGCTTCTCTATTCGTCCCCTAACGGTTCTTGAACTACGAGGGCAAAAGCTTGAGCTTCGACTTATTGAAATTGCCGAACGACAGGAGGTTGATGAGTTTATAATTGGGCTTCCTAAGTCTTGTGACGGAAAGGAGACGCAGCAATCCAACAAAGTTCGCAGTGTGGCTGGTAGGTTTGCTGTCCGGGCTGCGGAGAGCTTTACTGATCTCAGTTCTAAAAATGAAGGGGTTGGAGAGTATATCTGCAGGACGAACACGGGACGTCAACTGAAGCAATGA
>LJCHANGYE10929
ATGCCATTTTGTCCCATCAGAAGAGTGGCACTTGGTGAATGTGCCAAAGCCTCCTCAAGTGCAGCCTTCCACGCATGTATGGATTCACAACAAGATGGTTACTTTACCAATCTTTTACAAGAAAGGCCCAACATTGATGAACATTATCTAATGGAATCTCAATATTTGAATCAAAGCACTCAAGTCTTCGCCCAAGAGTCTCAATTTACTGCTGAAATTGAATCTTTGTCGAAGAAACCTCAACGTGGAGGAAACTTCACAATTGAAGAAGACAAACTCCTTGTATCGGCTTGGCTTAATATTAGTTTAGATGCGGTACATGGGAATGAGCAAAAACGCTCTACCTATTGGAAAAGAGTGTGGGATTTTTTCCATGAGCACAAGAAATTTGAGTCTAATCGAAATGAGAATTCTCTTATGAATCGATGGTCAACCATTCAGCTTGCCATGAATAAGTTTTGTGGGTGCTACGCCCAAATTGAATCATTGCATCAAAGTGGCATAAATGAGGATGACAAGATTTGCAAGGCGAAAATAATGTACAAGGAACTCAAGAAATCTACATTCCAATTCGAACATTGTTGGATTATGTTAAGGGATCAACCAAAGTGGGTGGTAGAGTCTGAGAAGAAAAAACAACCAAAAAGACCAAGAACAGGGACAACCTCTTCTCCTTGTAGTCCAGATTCGATAAATCTAGGGGAAGACGATGTCTCACCTAATGATTTTGTAGACTTGGAGAGACCAACCGGTAGGAAGGCTGAAAAGGAGCGATTGAATAAACGAAAGAACAAAGAAAGCGTACATTTGAGTATTACAAAAACTTTGGAGGACATCAAGCAAGACAAAAAGAAAATGATTGACAAGAAAATTGAAATGATTGACAAAGTGTACGTTCAAAAAGAAGTGGAACTTCGTATGATGCAAGAAAAGCATGAGGTGGAACTTCAAAAACATGAAATGGAACTTTTCAAAGAGGACGAAAGAGTTATTTTGATGGATCTCAGTGGCTTGCCGGAAATCCAACAAGAATTTTATCGTGCTCGGCAAATGGAAATCATTAAGAAAAGAAGAACGAATTAG
>LJCHANGYE10930
ATGGAAGAATTTGTCTTGAGTTTTTGTTGGAATGGAAGACGTGTTTTTGTTATTGGATCAGAGGAAAGGGGGAAAAAAAACGAGAGAAAGGAGGCAATTTGGAGTGAAAAAGAAAAAGAAAAAGAAATTATAGATCCCATTTTTTGTTTATGTGGCAATTTTGGATTGGTTGTTCGTTACATAAGCCTTTCACAGCTAGGTCGGAATTATCCAGATGAAAGTTATAGCTACATCAAGTGCTTTTGGCCCGTAAGTGCTGGTATCTTTTTTGTCTCTAGTATTTTGGCTTCCTTTTTCAATATAAACACAGTGAAACTTGTATTATTTGAATATGGTTTTCCGTAA
>LJCHANGYE10931
ATGAGAAGTTGTCTCCTTTCCCTATTATCTCGTGCTTCAGCTGAATATGATGGGTTTTTAATTGCCATGCCATGGGACCATCAACAGCTCGTTGCTTACTGGTTGGATTCGGATTCGGATGCTGATGCGATTGCCAAGCCTTATCCTTATCGGGTGCTAGATGAGCTTTGGCCTGTGTTCAACCCTCCATTTGCTGGACGCGAATTCCAGGGCTTTCTTACCCATTTGGGTGATGGCGATGGTGATGGTGATGGTGATGGTGGCCGTAGAATGTGTTTATTGTATGCTGGTTTTGATTACTATAGTAGGTGGTGTGCACGTGTAGCTAACTTTCAGGTTTCCATCTCATGTAATGATGCTGGTGATCAGTTCCTCTATGCATATCTTGAGACCCTGCAACATTATGATTTTGAGAAATTTGATAATCCTGCTAGATGGATTGATTCTGCTTTTGTCATGTGTGATTATTTGAACAAGCATGATGTTGAGGCTGATAAAAGTTTAATGGATGCATGTCTTTCTGGATCAGATAGGGGTGATTATTTGAACAATCACGATGTTGAGGCTAATGCAAGTTTCATGGATGCATATCTTGCTGGATCAGATGAGTATTATTATTTGAACAAGCATGAAGTTGTGGCTGATGCAAGTTTCAGGGATGCATATCTTTCTAGATCAGATGAGTATGTTCTCTATTGA
>LJCHANGYE10932
ATGATAAATTTTATGTTCTGGCAAGACGACCAATTTACAACTATGACAAAGCACTTGAGCAGCCTGTTTTCGAGGTTTTTGATCCAGTGGAAAGAGCTCCCTAGACCGCCCTGGACTGACCCTGCCCAATTTAAATTAGGTGGCGATTATATCTATCATCACTTTGTTTGGGGTCATAAGATAGTGTTTTGTACCCGGGCAGGTTTCTACGTTTTTGACACCGATATGAAGAAATGGGATTTTACTGATGAGAAGTTGTCTCCTTTCCCTATTATCTCTTGTGCTTCAGCTGAATTTGATGGGTTTTTAATTGCCATGCCATGGGACCGTCAACAGCTCGTTGCTTATCAGTTAGATTCGGATTCAGATGCCACTGCCAAGCCTTGTCGGGTGCTAGATGAGCTTCGGCCTGTGTTCAATCCTCCATTTGGTCGACACGAATTCCAGGGCTTTCTTACCCATTTGGGTGATGGTGATGGTGGCCATAGAATGTGTTTATTGTATGCCGGTTACGATTACTATAGTAGGTGGTGTGCACGTGTAGCTAACTTTCGGGTTTCCATCTCATGTAATGATGCTGGTGATCGGTTCCCCTATGCATATCTTGAGACCCTGCAACATTATGATTTTGAGAAATTTGATAATCCTGCTAGATGGATTGATTCTGCTTTTGTCATGGGTGATTATTTGAACAATCATGATGTTGAGGCTAATGCAAGATTCATGGATGCATATCCTGCTGGATCAGATGAGTGTGATTATTTGAACGAGCATTATGATGAGACTAATGCAAGTTTGACAGATACATATCTTTGTGGATCGAATGAGGGTGATTTTTTGAACAATCATGATGTTGAGGCTAATGCAAGATTCATGGATGCATATCCTGCTGGATCAGATGAGTGTGATTATTTGAACGAGCTTTATGATGAGACTAATGCAAGT
>LJCHANGYE10933
TATGATGAGACTAATGCAAGTTTGACGGATACATATCTTTGTGGATCAAATGAAGGTGATTATTTGAACAATCATGATGTTGAGGCTAATGCAAGATTCATGGATGCATATCCTGCTGGATCAGATGAGTGTGATTATTTGAACGAGCATTATGATGAGACTAATGCACGTTTGACAGATACATATCTTTGTGGATCGAATGAGGGTGATTTTTTGAACAATCATGATGTTGAGGCTAATGCAAGATTCATGGATGCATATCCTGCTGGATCAGATGAGTGTGATTATTTGAACGAGCTTTATGATGAGACTAATGCAAGT
>LJCHANGYE10934
ATGTCCCGAACAATTCTTATTTGTTTTGAGAAGGCTGTCTATCATCGACTTGACTTAAGCCCTAGGCAGTTTGGTTTGGAGGAGGATTTTCAGTGTACTTTGATGGACCCTCTTGTGGAAATAAGAACCATATCTCGGGGTGGGCCAAAGGTCAACAGAGATTGGTCAAGATTTGGTGATTATCATCGGTTTAATCAAGAGTGGGAAAGAAGACACATTTTATTAATCAACTATCAAGTTGATGGGCCCAATCCTTCCACTTCTGAAATCCCCCAACAAACCTGCCTTTCACAACATGCACCGCCTCCTACATTTGTATATAATGAAGGGCCCAATCCTTCCACTTCTGAAATCCCCCAGCAAACCAGCCCTTCAGAACATCCGCCGCCTTCTAAATTTGTATATAATGAAGGTGCATTTGCTGGGGAAGGTGGTCTGGATGATGTAGCTACTGGGTCCACAACTCCCAATTCAACAGTTGAGAACCTCAGATGGTTGCCCACTTTTGTCTCGAGGAGTCCGAATTTTTTAGTTAATCAGTCTGGGAAAAGGAGGGGTGCAAGAAATAGGAGAGTCCCTGCTAGACTGGGCAGTACAGATTATATAAGGATTTCGAGCTTGGTGCAGGATGTCCAAACAACTCCCAGTCCAGCAGGCCCTTCGTCATTATTAGTCCATGAGGGTACAACTCCTCGGAGGCTTGAAGGCCCCTCGTGTGACGTACAACTCCTCTGA
>LJCHANGYE10935
ATGTCCCGAACAATTCTTATTTGTTTTGAGAAGGCTGTCTATCATCGACTTGACTTAAGCCCTAGGCAGTTTGGTTTGGAGGAGGATTTTCAGTGTACTTTGATGGACCCTCTTGTGGAAATAAGAACCATATCTCGGGGTGGGCCAAAGGTCAACCAAGATTGGTCAAAATTTGGTGATTATCATCGGTTTAATCAAGAGTGGGAAAGAAGACACATTTTATTAATCAACTATCAAGTTGATGGGCCCAATCCTTCCACTTCTGAAATCCCCCAACAAACCTGCCTTTCACAACATGCACCGCCTCCTACATTTGTATATAATGAAGGGCTCAATCCTTCCACTTCTGAAATCCCCCAGCAAACCAGCCCTTCAGAACATCCGTCGCCTTCTAAATTTGTATATAATGAAGGTGCATTTGCTGGGGAAGGTGGTCTGGATGATGTAGCTACTGGGTCCACAACTCCCAATTCAACAGCTGCCACTGTTGGGGACACTCAGCACAACTCACCACCACCGCCGACCCCCAATCCAACAGGTGCATTTGTTGGGGAAGGTGGTCTGGATGATTTAGTTGAGAACCTCAGATGGTTGCCCACTTTTGTCTCGAGGAGTCCGAATTTTTTAGTTAATCAGTCTGGGAAAAGGAGGGGTGCAAGAAATAGGAGAGTCCCTGCTAGACTGGGCAGTACAGATTATATAAGGATTTCGAGCTTGGTGCAGGATGTCCAAACAACTCCCAGTCCAGCAGGCCCTTCGTCATTATTAGTCCATGAGGGTACAACTCCTCGGAGGCTTGAAGGCCCCTCGTGTGACGTACAACTCCTCTGA
>LJCHANGYE10936
ATGTCCCGAACAATTCTTATTTGTTTTGAGAAGGCTGTCTATCATCGACTTGACTTAAGCCCTAGGCAGTTTGGTTTGGAGGAGGATTTTCAGTGTACTTTGATGGACCCTCTTGTGGAAATAAGAACCATATCTCGGGGTGGGCCAAAGGTCAACAGAGATTGGTCAAGATTTGGTGATTATCATCGGTTTAATCAAGAGTGGGAAAGAAGACACATTTTATTAATCAACTATCAAGTTGATGGGCCCAATCCTTCCACTTCTGAAATCCTCCAGCAAACCAGCCCTTCAGAACATCCGCCGCCTTCTACATTTGTATATAATGAAGGTAGTTATAAGCCCGCCATTCCACCCATGATTTCTCTATAA
>LJCHANGYE10937
GGTGGGCCAAAGGTCAAACAAGATTGGTCAAAATTTGGTGATTATCATCGGTTTAATCAAGAGTGGGAAAGAAGACACATTTTATTAATCAACTATCAAGTTGATGGGCCCAATCCTTCCACTTCTGAAATCCCCCAACAAACCTGCCTTTCACAACATGCACCGCCTCCTACATTTGTATATAATGAAGGGCCCAATCCTTCCACTTCTGAAATCCCCCAGCAAACCAGCCCTTCAGAACATCCGCCGCCTTCTACATTTGTATATAATGAAGGTAGTTATAAGCCCGCCATTCCACCCATGATTTCTCTATAA
>LJCHANGYE10938
TTTATCTGCCCAAGACAACCTCCTCTGTTTCTCATTTTCATCCGTCTTACACTTTTAATTTGTCTTCATTGGCTCTCCTTGTTCTTCCATTTCGTCTTCTCAGGGGAAGATTGTTCACATTTCAATTGGGTTAGGATTCAACAGGACCAAGGAAAATTGTTTTCTTTTTTCGAGTTTTTGGAACTTATAAAACCATTCTTCATCACATCGGTTTCATTGTTTTATTGGGTTAGGACTCAAAACGGAGTGAGAAGAGAACCATGCCTCCTCAGTCTTCAGGCCATTTTTTTGAGATCTAGGTTTCACTGTTTTGGATTTGCTGTTGTTATATTTCTAAATAGGGCAAATTACGATGTTAGTCCC
>LJCHANGYE10939
ATGTCCCGAACAATTCTTATTTGTTTTGAGAAGGCTGTCTATCATCGACTTGACTTAAGCCCTAGGCAGTTTGGTTTGGAGGAGGATTTTCAGTGTACTTTGATGGACCCTCTTGTGGAAATAAGAACCATATCTCGGGGTGGGCCAAAGGTCAACCAAGATTGGTCAAAATTTGGTGATTATCATCGGTTTAATCAAGAGTGGGAAAGAAGACACATTTTATTAATCAACTATCAAGTTGATGGGCCCAATCCTTCCACTTCTGAAATCCCCCAACAAACCTGCCTTTCACAACATGCACCGCCTCCTACATTTGTATATAATGAAGGGCCCAATCCTTCCACTTCTGAAGTCCCCCAGCAAACCAGCCCTTCAGAACATCCGCCGCCTTCTAAATTTGTATATAATGAAGGTGAAGAGAGTCTCTTTCTGATGGATTGGGACTCCACACTAAACTTTAGTTTAGAAGTGGGAACTTTTTAG
>LJCHANGYE10940
ATGTCCCGAACAATTCTTATTTGTTTTGAGAAGGCTGTCTATCATCGACTTGACTTAAGCCCTAGGCAGTTTGGTTTGGAGGAGGATTTTCAGTGTACTTTGATGGACCCTCTTGTGGAAATAAGAACCATATCTCGGGGTGGGCCAAAGGTCAACCAAGATTGGTCAAAATTTGGTGATTATCATCGGTTTAATCAAGAGTGGGAAAGAAGACACATTTTATTAATCAACTATCAAGTTGATGGGCCCAATCCTTCCACTTCTGAAATCCCCCAACAAACCTGCCTTTCACAACATGCACCGCCTCCTACATTTGTATATAATGAAGGGCTCAATCCTTCCACTTCTGAAATCCCCCAGCAAACCAGCCCTTCAGAACATCCGTCGCCTTCTAAATTTGTATATAATGAAGGTGCATTTGCTGGGGAAGGTGGTCTGGATGATGTAGCTACTGGGTCCACAACTCCCAATTCAACAGCTGCCACTGTTGGGGACACTCAGCACAACTCACCACCACCGCCGACCCCCAATCCAACAGGTGCATTTGTTGGGGAAGGTGGTCTGGATGATTTAGTTGAGAACCTCAGATGGTTGCCCACTTTTGTCTCGAGGAGTCCGAATTTTTTAGTTAATCAGTCTGGGAAAAGGAGGGGTGCAAGAAATAGGAGAGTCCCTGCTAGACTGGGCAGTACAGATTATATAAGGATTTCGAGCTTGGTGCAGGATGTCCAAACAACTCCCAGTCCAACAGGTTTGTATTGTGGTCGCTATTTTTCTTATCTAATTCAACATTTGCGAATTTCAATACGTTTAAATTTTTTTCCTGTTTTGTTGGCTCTTATTATTTTTCTCTAG
>LJCHANGYE10941
ATGTCCCGAACAATTCTTATTTGTTTTGAGAAGGCTGTCTATCATCGACTTGACTTAAGCCCTAGGCAGTTTGGTTTGGAGGAGGATTTTCAGTGTACTTTGATGGACCCTCTTGTGGAAATAAGAACCATATCTCGGGGTGGGCCAAAGGTCAACAGAGATTGGTCAAGATTTGGTGATTATCATCGGTTTAATCAAGAGTGGGAAAGAAGACACATTTTATTAATCAACTATCAAGTTGATGGGCCCAATCCTTCCACTTCTGAAATCCCCCAACAAACCTGCCTTTCACAACATGCACCGCCTCCTACATTTGTATATAATGAAGGGCCCAATCCTTCCACTTCTGAAATCCCCCAGCAAACCAGCCCTTCAGAACATCCGCCGCCTTCTAAATTTGTATATAATGAAGGTGCATTTGCTGGGGAAGGTGGTCTGGATGATGTAGCTACTGGGTCCACAACTCCCAATTCAACAGCTGCCACTGTTGGGGACACTCAGCACAACTCACCACCACCGCCGACCCCCAATCCAACAGTTGAGAACCTCAGATGGTTGCCCACTTTTGTCTCGAGGAGTCCGAATTTTTTAGTTAATCAGTCTGGGAAAAGGAGGGGTGCAAGA
>LJCHANGYE10942
ATGGCTTCAACCTTCAGCGGCGATGAAACGGCACCGTTCTTCGGCTTCCTCGGCGCTGCATCTGCCCTAGTTTTCTCCTGTAACACCACCAACTCTCAATCTCCCTTGTCCGATTTCAATTTGAACTTGATCTTCTTCTTCTTCTTCTTGTTCTTCTTTTTGTTTTTGGATCTGCAATTCTTATATATGGATATGTTTTTTAGGTATGGGGGCTGCGTAAGGGACAGCGAAGAGTGGCGTTGCAGTGGCGTCAATGGGTGTGATGAGACCAGAGCTTGTGATGAAGTCGATTGTTCCAGTGGTTATGGCTGGTGTGTTGGGTATCTACGGATTGATTATTACTGTGATCATCTTTCTAAGGTAGAGAAAGGGATGATGATGTTGTGA
>LJCHANGYE10943
ATGGCGGATGATATTCCACGGGGCGGGACTCCCCCGGATCACGAGATGGACCCAAAGGCCGAGCTCCTCCCCTTGAGCGTCCGTCCGTTCGACCTGGTGACCTACTGGCCGGCGATTCATGTGCTTCCTCCTGACGGGCTTCGCCAGTTTCGGAGTTTTGACAGGAGGGTGCCACCAGAGCTGCTTCTGCGTGAGCCGGAGTCACATTTATCACATGGCGCTTCCAAGGGAGATTCCCATACTGTCCGCGGGTATAGGAATGTTACCGCCAGGGATTGGTACATGGAGTTACTGGACGCAGTCCGTCGCATTGTTGACCAGGCCGGATTTGGCACATTCTGCAGGGGACTCTCGCGCCTTACTGCGAGCAGGCCTCTCCTTGCTGCTTTAGTGGAGAGGTAG
>LJCHANGYE10944
ATGAAAAGTCAACTGAAAAGTCAACCTGGGAGGGTGAAAAATGGCTGGAAAGGTTGGGGTGCAGAAAAGGCACGGAAATCAAGAAAAACTTGGGGGAAACAAACCCCAAGAGGCGGAAATCGAAAAGGAGACATCGAAACGAAGTTTCGACCGGATGAAAGTGTTCGAAACGCGATGAACTTCGTGAATCAAGCGTCGAAAAGGGCACGAGAATCAAGGAAAACGGAGAATGGAAGAGGGGAAAATGCTCTAGAGGGAGAGAGTAACTATTTTCAGCCAAGGAAAATGAAAGAAATAGGGTTTGAAACCCTATTTTAA
>LJCHANGYE10945
ATGTATTACTACATTTTATGCATATTGTATTGGCATTTCATTTCAGTTTATTTGATATTCCGCAGAATACTGATGCATTTGATACTTTTGCAGGCTTCTTCCGAGTATACCCGGCAGTCCTTGGAGCTGAATGCCTCCATGATGGGGATGTTGCAGTGGACTTTCGACCTCTTGGCCCTCTATAGTATTCCGCCTCCTTTCCAGATTCCCACTGTGGGAGGTGTTCCAGCCAGGCTTTCTGTTCCTGCCGGAGGAGATGGAGAGGGCAGAGTATTCCCTCGCACCAAGGCAGGGCGCACTCACGTCGGGAGTAGCTCGCGGGCTCCAGTCCCTGATGACGATGACGAGGAGTCGGAGGTGGAGGCGGAGGCGGAGGCAGAGTCGTCGTCGGAGGAGACCGGAGACGGCTCGGACTCGGGCTCAGATGACAGCGCTGATGATGCTCCTGGACCTTCGTCCAGGAAGAGGACTAGGACAGACTCCCAGACCTGA
>LJCHANGYE10946
ATGACGATGACTCCCTATGATTTCTCGATGCTCACTGGCATCGGAGTGGGGGGTGATCCGATCCCCTTCGACACCGACATGGATGAGTGGGAGGCTACTCAGGTCTACCTGCTCGGTGAGGTGCCGCCTCTCGCACGTCCCGGCTTCGTTCGATATTCATGGTTCGAGGTCCAGTTTAGAATCCAGCCAGCCTTAGTCGAGGAGGCTCCAATGACTCAGGAGGCGGTGGAGCGATATGCGCGCGGCTTTCTCATGTTCCTGCTAGGGACGATTATTTTTGCCGACCGGGCAAACATTGTGCCCCTTTGCCTGCTCAGCGCTCTCGTGGACGTCACCCGGATCTTGCGCTATGACTGGGATGGCGCTGCCTTGGCCACTTTGTACGGGTACATGAGCTCAGCCTCCTGTTGCAGCGGACAGCTGCTCGGGGGCTACTGGCGAGCTTGGGAGTTGTGGGTCTACGCCTACTTTCCGAGGCTCTCCCCAGTGCCAGACGTAGAGACCCCTCTCGTCGTCCCATTTTGGCGTCGGTTTGAGGTGAGGTGCGTGCGGAGGCCCCGGGAGACATTCATCTTTTTTCGCCGCTACTTTGACACTATTACCCCCGCAGAGATCACCTGGCAGCCTTGGGCTCCACTGCCAGCCGTGACTCGGGATCGGTTTGCCGGTGCAGAGGAGACTGCACGTTTCTGGATTTTGCTGGAGGGCCCGGTCTGTCGGGCTTGGTACTTGGGTGAGCGTTTCCTATGCCAGACCCTGGACTTGCTAGAGTAG
>LJCHANGYE10947
ATGATGACATGCCGATGGCAGGGTGGGGCGACCTACCAGATCCCTTTTGCTCCTCCTCTGGCTGACCATGAGTTGGCTTCTTCCGAGTATACCCGGCAGTCCTTGGAGCTGAATGCCTCCATGATGGGGATGTTGCAGTGGACTTTCGACCTCTTGGCCCTCTATAGTATTCCGCCTCCTTTCCAGATTCCCACTGTGGGAGGTGTTCCAGCCAGGCTTTCTGTTCCTGCCGGAGGAGATGGAGAGGGCAGAGTATTCCCTCGCACCAAGGCAGGGCGCACTCACGTCGGGAGTAGCTCGCGGGCTCCAGTCCCTGATGACGATGACGAGGAGTCGGAGGTGGAGGCGGAGGCGGAGGCAGAGTCGTCGTCGGAGGAGACCGGAGACGGCTCGGACTCGGGCTCAGATGACAGCGCTGATGATGCTCCTGGACCTTCGTCCAGGAAGAGGACTAGGACAGACTCCCAGACCTGA
>LJCHANGYE10948
AAGGGGATCTATAACTGGTATGACAACTGGCTTGACAGCGGTGTCCATCGCTGTTTCCCTCATCATCTCTTTGCTCACTTCCATTTTCTAACTCGTCTCTTTGTGGCTTCGATTAACAAAATGACATTAACAACTCCATTTAACAGCGTCAGGCACAGGGAGGAAGATAAGGAAAGATTTGCGAACAAGATTGAGTCAGGCCGAGTCAAGTTGCAGAGTTATTCTGATGAGTCGTTCCTTAGGTGGGAGACCAAGTCGAAGATGAGTCAAACCTCGTTTGGGTCGACAACAAAGACAAAGCACGGCGAGGTCGAGAGGAAGAAAGGAACTCCATGGACAGAAGAAGAACACAGGTACATTTTCTGGGTTGTTTAG
>LJCHANGYE10949
ACTCATACTCTTCTCTTCTCTTCTCTTCTCTCTCTCTCTCTCTCTCTTTCACTCTCTCTCAGATTTGCCCTAAACATATCTCATTTAGGGCATCTCTCTCTCTCTCACAGATTTGCGAACAAGATTGAGTCAGGCCGAGTCAAGTTGCAGAGTTATTCTGATGAGTCGTTCCTTAGGTGGGAGACCAAGTCGAAGATGAGTCAAACCTCGTTTGGGTCGACAACAAAGACAAAGCACGGCGAGGTCGAGAGGAAGAAAGGAACTCCATGGACAGAAGAAGAACACAGGTACATTTTCTGGGTTGTTTAG
>LJCHANGYE10950
ATGTTCTCCCTCTCAAGGTGTCATGTCCATGGGATAGCTCCCCAACAACCTCAAGAAAGAGGTGAACTCCTGAACCTCCGCAAGCGCGATGTGGAGTCGGTGGCGGAGGAGGAAATCGTAGTTCCGGTGGATGCTTCCGCCGAGAGAGTTCTCTACCGGCAAGACGGCTCTGTCGGCGATCCAGAGCTCGACGGCTTGGAATGCGACTTCGAACTGGTCGCAAGGGATGACTTCGCAGTTCGGATAGGCTTTGCCGGCAGCGGCTTCGCTGTAAGTGCCGGGGACGCCTTGGTAGGCGACTCGGAGCTGATTGCCGTGAATCGGCGCCGGAGATAG
>LJCHANGYE10951
ATGGATTCAAGTTCACCAGCAGCCTCTGCAAGTGCAAGGGCCTCCTCCAGGCGTTGGAAGACAGCATGTTCCAGCTTTGTATTAGGTTGTTTACTTGCAATCACGCTTCAAGTCTTCTTCTTCTCTCCAATATCTCCAGACCCACTAGAACTGCCTCGACCCTCTTCTTCTGCTCCCTTTCTTCCCACAAACAGCCTCTTACAGAAAGTGACAAAACTTGGAGAAGGATTTTTGAAGAACCCAGAAGACGTGTGTGTGGATAAAGAGGGCATCTTGTATACGGCAACAAGAGATGGTTGGATCAAAAGATTGCACAGAAATGAAAGCAAGTGGGAGGATTGGAGGTTTATTGAGGACACCGACACTATACTTGGAATCACAGTAACAGCAGCAGGCACTCTCATTGTATGCGACACTGAGAAGGGTTTGCTTGAGGTTGGTGAAGATGGTGTAACTGTTCTTGCATCACATGTTAATGGCACCAAAATAAGGTTTGCAGATGATGTAATTGAAGCATCAGATGGTAATTTGTACTTCAGTGTTGCAAGCACCAAATTTGGCCTTCACGATTGGTACCTAGATGTGCTTGAGGCAAAACCTCATGGGCAACTTCTCAAATATGATCCCTCATTGAATATGACATCGATAGTGATTGATGGTCTTTGTTTTGCAAATGGTGTTGCACTGTCTACAGACGAAGATTTTTTGGTGGTCTGCGAAACTTGGAAATTTAGGTGCCTAAAGCATTGGCTGAATGGGGAACACAAAGGAAAAACTGAGATTTTTATAGATAACCTTCCTGGTGGACCTGATAACATTAATGTTGCTCCTGATGGATCATTTTGGATCGCTCTGTTAGAGTTAACCTCTAGCGGGTTCGAGTTTGTTCACACTTCCAAGGCATCCAAACATGTGCTAGCAACATTTCCGAAATTGCTCAAGCGAATCCCAGGCATGCATAAGAAAGCAATGGTGGTAAATGTGGCTACTAATGGGAAGATAATCAGAAATTTCGGTGATCCTAAAGGAGAAGTGATGTCCTTTGTGACATCAGCTGTAGAGTTTGAGGACCATCTCTACCTAGGAAGTTTGAATTCCAACTTCATCGGAAAATTGCCATTGAATGCTATTGCATAG
>LJCHANGYE10952
GGCAAAGGCGGGTTCGGACCCGTTTTCAAGGGCTTCATTGATCACAAACTTCGGCCTTCTGCTTTGAAGCCTCAGCCTGTGGCAATTAAGCTCTTGGATTTGGATGGTCTCCAAGGTCACAGGGAATGGCTCACAGAAGTGATATTTCTTGGGCAACTAAGGCATCCACATCTTGTGAAGCTAATTGGATACTGTTGTGAAGATGAACACAGACTACTAGTATACGAATATATGCCTAGAGGCTCCTTGGAAAATCAACTATTTAGAAGGTATTCAGTATCACTTCCATGGTCAACAAGAATGAAAATTGCTCTTGGAGCTGCTAAGGGCCTCGGCTTCCTCCATGAGGCCAAAAAGCCTGTCATATATCGGGATTTTAAAGCTTCAAATATCTTGCTAGACTCTGATTATACTGCAAAACTCTCGGATTTTGGGCTTGCAAAAGATGGTCCAGAGGGAGATGAAACACACGTTTCAACGCGAGTCATGGGAACTCGAGGTTATGCTGCTCCTGAGTACATCATGACTGGTCACTTGACCACAGCAAGTGATGTGTATAGCTTTGGAATAGTGCTCTTGGAGCTTCTAACGGGGAGAAGGGCAGCGGACAAGAGCCAGCCTCGCCGGGAACAAAACCTAGCAGGCTGGGCAAGGCCTCGACTAAAGGATCTGAGGAGGCTCAAGCGGATAATGGACCCGAGACTTGAAGGCCAGTACTCTGAAATAGGAGCTCAAAAGGCAGCTGCATTGGCTTATCAATGCTTGAGCCACAAGCCAAAGCATAGGCCAACAATGAGCATTGTGGTCAAAACTTTGGAGGCTCTCAAGGACTTGGATGATATTCTAAGTAGGCCATTTGTATACATAGTTCCTAATACTGATCAAAGTGATTGCATACATAGAAAACATGTTAAGTTTGGTGAGGAACAAAAGGAGTTGAAGAAAGAGAATGGTTGCCACCATCATAGAAAGCACCAGATGAAATCACAAAAACCCTGA
>LJCHANGYE10953
ATGCCCCCATTACGGCCATTGTGTTTGATCTTAAAAGTTTTTCTGCAGCAAAGAGAGTTAAATGAGGTGTATACTGGTGGAATTGGTTCTTATGCACTCCTTGCAATGCTCATAGCAATGTTGCGGAGCCTCAGTGAGCAGCAAGCTTATCCAGAACATAACTTGGGAATCCTTTTGATGATACCATGCATGCATAAATTTGAGCAAGAGTGGCCACTTCAAGTTTCTGTGAGGCAAATTTGGTATGAAGTGAGGGTAAAGAAGGCTTTTCAGAACCTTGTGGAGTGGACTTCTACACTCAAGGGTGTCTGGAAAAATTTGGTGCGGGAAGTTATTTTTGATAATTACTCTCTTTTCTCACCCTCCTTCGCTGACGCCCTGTCCCGTCGCCTCCGAAAATGA
>LJCHANGYE10954
ATGATGAGGCAAAAGGGAACAATGGCGTTACATACGGTTCAGGTAAGGAGTGTTGAAGACGGGTTTCGGGGGTCATGGCACTCTGGAACTGTGATTGCCTGTGAAAATCAGGCTCGAAGAGTCCAATACGACCATCTTTTGTGCGACGACGGTTTGCAACCTCTCATTGATTGTATAAAAGTCCCTCCTGTCATTGATGGCATTGTTCCGGCCATCAGGGTAATGTGTAACCATCGGGGTTTGATAAGGCCATTGCCACCACCGATTGATTTTACGAAATGGTCTTTCCACTACGGACAGTGTGTTGACGTCTATTATAATGCCAAACTGTATTCAGATGAATATTCCTTTGAGAATGATAATTTTCTTTTTCTTATCCAGTTCTGGATTGTTGAGGTTGTGATTCTGGGGTCAGATATTAAAACTCCACAAATTGGTTTGCAAGCCCTTGCTAGGGCCCTATCTCAAAGAGGCATCGCAAAGAAGATACAGGTTATTGCTAAGGCA
>LJCHANGYE10955
GCTGTGGCTGTCACCTATTCCCGCAAAGGGAATTTTTCACAGGCATTTGAGTTGCGCCGCTCTATTGAGAGCTCACTTCAGGGGGAGCAGACTGTTCTTCAGTACTTCACTTTCCTCCTCAACGGCTGGAAACGCCTTGACCACCTGGAAGACTATAAGCCCGTTTGCCCTACTGATTCTGTCGGGTACAAGAAGTTCATCGCACGGGAACGGGTCTTTAAATTTCTGGCCGGCCTAAATGTGGAGTATGATCCAGTTAGGGGTCGAGTTCTGAGTATGGACACTTTTCCTTCACTTCAGGAGGCATTTGCCTATGTACAGAATGAGGAGAGTCGCCGGTCTGCTATGATGTCCCCTGTCTCTACTGACCGTTCCGCATTACTGTTTATTCCTCGAGATGGCCTCAGCCTGCCTCCCATTCCTCCGTCTGCTGCTAAGGAGTCTGTATTCTGTGATTATTGCAAGAAGCCGCAGCATACTCGTGAGACGTGTTGGAAGCTTCATGGGACTCCATCCGGGGGTCGAGGTGATCGGTCTGGTTCTCGAGGAGGTCGATCAGGCCAATCTAGAGGACGTGGTTCCTATTCCCGGGCTCATCAGTCTAGTGCCATTGATACCCTTGATTCT
>LJCHANGYE10956
ATGAGGTTTGAACTTACATGGCCGGCACATTGCATCTCAACATGGGGCCATGACTTCAGGCCTAGTTACCGGAAGCTTTCTTCCTTGAGGAACCGTCTACCAAACATACCAATATTGGCTTTGACTGCTACTGCTGTCCCTAAAGTACAGACGGATGTGATAGAATCCTTGTGCTTGCATGACCCCTTAGTCCTGAAATCATCATTTAATCGTCCAAATATATATTATGAAGTGCGATATAAGGATCTTTTGGATGACCCATATGCCGATTTAGCTAATCTACTTAAATCTTGTGGAGATGTCTGTGCAATTGTTTACTGCCTTGAACGTACAACTTGTGATGATGTGGCTGGACATCTATCGAAGAATGGCATTTCCTGTGCTGCATATCATGCAGGGTTGAACAATAAACTGCGGAGTTCTGTTTTGGATGATTGGATTTCTTCTAAGAAACAAGTAGTTGTTGCCACAGTTGCTTTCGGTGTTAAAAAAACGGAGAACGCCAAATTTAGCATATATAATCGCTGGATGTGA
>LJCHANGYE10957
ATGAAGAAGTCAGCATTGCCAGTGCAAAATATATGTGGAATCGAAAAGCAGAAATGTGGGAAGGAAGCTTTGGTGAAGCTTTTAAGATGGCATTTTGGGCATTCTGAATTCCGGGGGAAGCAGTTGGAAGCTATTGAAGCAGTTCTATCAGGAAGAGATTGTTTTTGTCTCATGCCAACTGGTGGAGGGAAGTCAATGTGTTATCAGATCCCTGCACTGGCAAAAACAGGGATTGTGCTTGTTGTTTGTCCTTTAATAGGACACAACTCTGATTGCTCCTTTGGTTTTCCATTCTTCTTGCAGCCTTGA
>LJCHANGYE10958
ATGAAGAAGTCAGCATTGCCAGTGCAAAATATATGTGGAATCGAAAAGCAGAAATGTGGGAAGGAAGCTTTGGTGAAGCTTTTAAGATGGCATTTTGGGCATTCTGAATTCCGGGGGAAGCAGTTGGAAGCTATTGAAGCAGTTCTATCAGGAAGAGATTGTTTTTGTCTCATGCCAACTGGTGGAGGGAAGTCAATGTGTTATCAGATCCCTGCACTGGCAAAAACAGGGATTGTGCTTGTTGTTTGTCCTTTAATAGCCTTGATGGAAAATCAAGTGATGGCATTGAAGGCAAAAGGGATTGCTGCTGAGTATTTGTCCTCAACCCAGACTTCACAAGTTAGAAATAAGATCCATGAAGACCTTGAATCCGGAAAGCCATCCTTAAGGTTGCTTTATGTGACACCGGAATTGATTGCGACACCAGGATTTATGTCGAAGCTAACAAAGATTCATGCTAGAGGGTTGTTGATTCTGATTGCGATAGATGAGGCACATTGCATCTCAACATGGGGCCATGACTTCAGGCCTAGTTACCGGAAGCTTTCTTCCTTGAGGAACCGTCTACCAAACATACCAATATTGGCTTTGACTGCTACTGCTGTCCCTAAAGTACAGACGGATGTGATAGAATCCTTGTGCTTGCATGACCCCTTAGTCCTGAAATCATCATTTAATCGTCCAAATATATATTATGAAGTGCGATATAAGGATCTTTTGGATGACCCATATGCCGATTTAGCTAATCTACTTAAATCTTGTGGAGATGTCTGTGCAATTGTTTACTGCCTTGAACGTACAACTTGTGATGATGTGGCTGGACATCTATCGAAGAATGGCATTTCCTGTGCTGCATATCATGCAGGGTTGAACAATAAACTGCGGAGTTCTGTTTTGGATGATTGGATTTCTTCTAAGAAACAAGTAGTTGTTGCCACAGTTGCTTTCGGGATGGGTATAGATCGAAAGGATGTCAGGATTGTTTGTCATTTTAATATTCCTAAGTCAATGGAAGCCTTCTATCAAGAGTCAGGTAGAGCTGGTCGTGATCAATTGCCTTCTAGAAGTCTGTTGTACTGTGGAATGGATGACTGCAAAAAAATGCAATTTATTCTGGGTGCTTCTAAGAGCAAGAAGGAGCAGTCGTCAAGCTCACAGGATGGGTCCTCAAAGAAATCCCTTGCTGACTTCAATCAGATGGTTGAATACTGTCAAGAGTCTGGTTGCCGTAGGAAAAAAATTCTTGGGAGTTTTGGGGAACAGGTACCTGCATCACTGTGTAAAAAATCATGTGATGCATGCAAACATCCAAATTTAGTTGCCAAGTATTTGGAGGAGCTCAGAACTACTTGTGCCTTTCGCCACAAAAATCAATCCTCTCGAATATATATAAGCAGCTCCTCAAATATGAATAATGAAGAACAACTATCAGAATTTTGGAACCGTGATGAAGCAAGTGGCTCTGAGGAAGATATATCTGATTCTGATGATGCCATTGATGTTGTGAAGAGCCTAGTTCGGTCAAGCTTACCATCAAAGCCGAGACTGAATGAGAAGATTGAGTTGTTGCAGCGTGAAGAAGAGAATTATTATCGGAATAAAATTCCTGAGAAACAGGTTGATTAA
>LJCHANGYE10959
ATGGAAAATCAAGTGATGGCATTGAAGGCAAAAGGGATTGCTGCTGAGTATTTGTCCTCAACCCAGACTTCACAAGTTAGAAATAAGATCCATGAAGACCTTGAATCCGGAAAGCCATCCTTAAGGTTGCTTTATGTGACACCGGAATTGATTGCGACACCAGGATTTATGTCGAAGCTAACAAAGATTCATGCTAGAGGGTTGTTGATTCTGATTGCGATAGATGAGGCACATTGCATCTCAACATGGGGCCATGACTTCAGGCCTAGTTACCGGAAGCTTTCTTCCTTGAGGAACCGTCTACCAAACATACCAATATTGGCTTTGACTGCTACTGCTGTCCCTAAAGTACAGACGGATGTGATAGAATCCTTGTGCTTGCATGACCCCTTAGTCCTGAAATCATCATTTAATCGTCCAAATATATATTATGAAGTGCGATATAAGGATCTTTTGGATGACCCATATGCCGATTTAGCTAATCTACTTAAATCTTGTGGAGATGTCTGTGCAATTGTTTACTGCCTTGAACGTACAACTTGTGATGATGTGGCTGGACATCTATCGAAGAATGGCATTTCCTGTGCTGCATATCATGCAGGGTTGAACAATAAACTGCGGAGTTCTGTTTTGGATGATTGGATTTCTTCTAAGAAACAAGTAGTTGTTGCCACAGTTGCTTTCGGGATGGGTATAGATCGAAAGGATGTCAGGATTGTTTGTCATTTTAATATTCCTAAGTCAATGGAAGCCTTCTATCAAGAGTCAGGTAGAGCTGGTCGTGATCAATTGCCTTCTAGAAGTCTGTTGTACTGTGGAATGGATGACTGCAAAAAAATGCAATTTATTCTGGGTGCTTCTAAGAGCAAGAAGGAGCAGTCGTCAAGCTCACAGGATGGGTCCTCAAAGAAATCCCTTGCTGACTTCAATCAGATGGTTGAATACTGTCAAGAGTCTGGTTGCCGTAGGAAAAAAATTCTTGGGAGTTTTGGGGAACAGGTACCTGCATCACTGTGTAAAAAATCATGTGATGCATGCAAACATCCAAATTTAGTTGCCAAGTATTTGGAGGAGCTCAGAACTACTTGTGCCTTTCGCCACAAAAATCAATCCTCTCGAATATATATAAGCAGCTCCTCAAATATGAATAATGAAGAACAACTATCAGAATTTTGGAACCGTGATGAAGCAAGTGGCTCTGAGGAAGATATATCTGATTCTGATGATGCCATTGATGTTGTGAAGAGCCTAGTTCGGTCAAGCTTACCATCAAAGCCGAGACTAAATGAGAAGATTGACTTGTTGCAGCGTGAAGAAGAGAATTATTATCGGAATAAAATTCCTGAGAAACAGAATAACAAACTCGACAAGAATGCCATATCCGAAACGCTGAGAGAGACAAGCAAGCAAAGATTATCAAATGCTCTTAAGCAAACCCAGCAGCGGCTCAGCAACTTACCGATTGACTTGGAAACATCAGTCTCCTTCCTTGAAAACGAGTGCTACAAGAAATATGGTAAGACTGGGAAATCATTCTATTGTTCGCAAGTAGCAAGTACGGTGAGGTGGCTTTCAACCACAAATTCCACAGAATTAATAAATAGGCTCCGCTCTAGTACCAGTTCTATTGCTGAAAACACTAGTGTTGATGAAAATTCCTCGTCAACATCATTGGCTTTGTTGGATCAGTCTCTAATAGAAACTAGTAACGAAGAAATCCATGGCAGTGTTAGATCAGAAACTTCTTCAATTGCATTGCAAAGCAATTCCCAAGATATTAGTCTACCACCAATCCCGTCTTTTTCAGAGTTTGTTAACAGCAGAAAAGCTCAGGACAAGCAATTATTGATGTCAGAAAAGAAGTCGCTGAATGGAGTTCACAAGAATCTCGTGAAGAAGATGAGACTGCAGTAG
>LJCHANGYE10960
ATGATGCTACAAGTCTATTGTGTATTTGATGTACGGAACTGCTACGTAGCTCGTATTGTTGAGTTCGAAATTGGCTCGAATTTAATTTCAGAAGCAGAGAAGGAGAAAAGAATGAAGGAGGAGGAGGAGGAGGACTGGAGGGGGCATAATCACAGGGGGAGAAGAGAAGGAAGGAGGAGGAAGGAGAAAGGGGAGGGGCTCGGCCGACGGCAGTGGTGCTGCGACGAAGGGGAGGGGCTCGGCGGGATCGGAGGCGACGGCGGTGGTGCTACGACGAAGCGGAGGGGCTCGACCGACGGTAGAAGCGGAGGGGCCCTCTCTTCTCTCCATTCCCTCTTCACCTCCTCTTTCTCTTCTTCTCTCTTCTTCCTTTCTTCTCTCCCTCTTTCTCCTCTGTTAGACCACCCAAAACGCCCAAAACGACATTCGAGCCAATTTCAAGCCAAGATTTTCGAGCTATGGCTCATTTTCCTTTGA
>LJCHANGYE10961
ATGGATCAACTCAATCACGAGTCCTTTTGCCAATCCATTCAACCCCCAAACCCTTCCGTCACTGAGTTTCTAGCATCTCCTCCAATTCCTCTCGCTCCTTCCATTCGATGCCATTCTGATTCGAGGCCAGAAACAGAACTCAAGGACAGTGTTGCTGCAAGAAAAGTTCAGAAGGCTGACCGTGAGAAATTGAGGAGGGATCGTCTAAACGAGCAGTTTTTGGAGTTGGGAAAAGTGCTAGATCCTGATAGGCCCAAAAATGACAAAGGATCCATTCTCACTGATACCATCCAAATGGCGAAGGATTTGACTGATCAAGTCAACAGACTGAAAGCTGAGTATTCTACACTGACCGAAGAATCTCGTGAGCAGTTGACTCAGGAAAAGAATGATCTCAGAGAAGAAAAGGCATCTCTTAAATCTGATATCGAGAACCTCAATGCTCAGTATCAGCAGAGACTCAGGGCTACGTTTCCGTGGGCAGCTATTGACCATTCAGTTGTCATGCACCCTCCTTCATATCCCATGCCAGTTCCAATGCCAGTGCCAATAGCTCCTGGGTCAATTCCTATGCATCCATCATTGCAGCCGTACCCCTTCTTTGGGAATCAAAATCATGGTGTTATTCCTAACCCCTGTTCAACTTTTGTTCCATATGTGACTCCTAATACCATGATTGAACAACAAACCACCCAGTATGTATCTCCAGCCATGCAGCCAGGCACTAGGTCACATATTTCGAGCAAACAAGATTCAAGAACCAAGCCATCTGATCATCAAGGGGAAAGCAAGATCGAAAAAGGTGAGGCCTCTAATGATGTTACAACAGACCTGGAGCTCAAGACACCTGGATCTACAGCAGATGAGGGTTCTAAATGTGGACAAAGAAAATCTAAGAAATCACTGAGGAAGGAAAACAACCTCACAGATGGGAGCTCCTCGAGTAGGTGTTCGTCATCTCGTAGCATACAGGATAGCTCATCAAATAGTGTAGTTGGTGGTGGGAAAGCTGATGACGACTAA
>LJCHANGYE10962
ATGGCACGGATTTGGAATAAACAAGAAACATGCTATGCGGAACATGTTAGAAAACGACGAGATGAAGGTTTTGGAGAAAGTGTACAGTTTAGATGGGGACGAGTAATTGTTATTGTTGTTATTGCATGTAACTGTCAACTGTTTGTTTGCCCAGTTGGTGTAACATTTACGGTTTACATTTTGTTAACACATTGCACAATTGATTGTAGGTCAGTAATCTGGGATGGTGGTGACATAGGTGTGCAAGTTATATTCACGGATGTTTGTGATTTGGTGCAGCAGTCGTCAATTCAGGGCAATGTAAATAAGATGTTGATTGTG
>LJCHANGYE10963
ATGGCTTCGTCTTCCCGTGGGCTGCTCACTCTCTTTCCCGACCTCAATGAGTCAACAAGAGAGAGAACTGGTGCGGTGGCCAGTGAACCTCAACCAAACACCTCTGTGTTTGCTCCGTTGAACTTTCCGATGCGGTCGGTGGAGCAAAAAATGGCGGTGCAAACTGATATTGAGGCCAATCAGTATACTCTGAAGTCATGTGTGGAAACCATGACGGCGGTCACAAACTTGTCGCACCGGCTGCAGAGTAGGACAAATGAGGTGCAGCAATTAAACGCCCAACTGGCTCTGCTCCAACGCATGTATAAGGATGCGCGAGCAGAGATAAGTATGCTAAAGGCGGAAAATAAGGAGCTGAAGCGGAAGGCCACCGTGATGTTCCGATTTGGAGGGCCGCCATATGCTGGAGTGGAGGAGCAGGGTGGAGTGATCGTGCCCAGTGGAATGGGAAACACGGAGGCAACACCGTCAAGGGCCGCCCAGGACGGAGGCAAGAAGAAGAGACCTGCAGTAGAGTAG
>LJCHANGYE10964
ATGTCGGAGCAATGGAGAATTGAGGAAGGGAAGCAACAAACTTGCACTACATTGGGTGAGAGGCTGGGCTTCAAGGACTTGTTTTCCTTGAATGTGTGGCGAGCATCAATGGGGGAACTCCTTGGCACATCAGTGCTTGTTTTCATGCTCGACACCATAGTCATCTCTACTTATGAAATAGAAACCAAAACTCCGAACCTCATAATGTCAATCCTAATAGCTCTTACCATCACAATCCTACTTCTCGCCGTCTTCCCGGTTTCCGGTGGCCACATGAACCCGATCATATCCTTCTCTGCCGCCCTTGTCGGCATAATCTCCATTTCGCGGGCTGCTATCTACATTGTGGCCCAATGCCTTGGAGCTATTCTAGGAGCCCTAGCACTCCAAGCTGTGGTAAATAGCACCATTGAACAAACTTTCTCACTTGGGGGTTGTACTCTCACAGTCATTGCACCTGGGCCTCAAGGGCCCATAACAACAGGCCTCGAGACAGGCCAGGCCTTTTGGCTCGAGATAATATGCAGCTTTGTCTTCCTTTTTGCTTCGGTGTGGATTGCGTTCGATGGTCGCCAAGCGAAGGCATTGGGCCATGTCATTGTTTGTACCATCATTGGGCTTGTGTTGGGCCTTTTGGTGTTTGTCTCGACAACGGTCACGGCGACGAAGGGTTATGCTGGGGCTGGGATGAACCCAGCAAGATGTTTGGGCCCAGCAGTGGTGAGAGGAGGCCACCTTTGGAATGGGCATTGGGTGTTTTGGGCTGGGCCAGCCATTGCTTGTGGGGCATTCTACCTATACACAAGGATCATTCCACATCAGCACTTTCATGCCACAGGGTACAAACATGACTTCTTGAACATGTTTAAGGCTTTGTTTGTGTCAAGTTGTGGTCACAAGTAA
>LJCHANGYE10965
ATGATGATACGTGTTGGATTAATCACCTACTTGGCTCTAGTATCTGTTTGGGTTCTCCCTACACCTGTGTGGAGGGATCAATTGGGAAGAGTGTCGCTGCTATGTGGGATTTTATTTATAATGTTGGGTTTGGGTACAGATGGCGTAACTCCTCTTGGCCAGTTAAGAAGCCCACCACCTTCATTGATTGGATTGCCGAATGTTCCAACATCTTTCGAAGGCTATTCGTATGTGATAATGAAGTTAGGACCATTACAACTTACAAGAAAGGGCTTGTCAGTAGCAAGTACATCTGCTTGTTTAGCCTTCTCTATCTTCCAGAGTGTGAACCTCTGCCTAACCACCACAACCCCTGAGCAGCTTGCATGGGCTTTGCAATGGTTTATGCTTCCCTTGATAAATTTCGGTGTTCCAGTGGCCGAAGTTATTCTTACTCTCCTACTTTCATTGAGGTTCATCAATCTGGTCTTTGATGAGGTTCGAAATCTTGCATTGGGGATTGTATCTCGTAGGGTAGATTGGAAATCGGGAGACTGCAGCAAGTCCAAGGCCAGGCCAACCTCTCTCTCTCTCCTATCACCCAACTTTCTTTTTATTATTTTATTTCATCTTTCAATTCACACTTTCCACCCCACAATCTATTTTTTAATCAACCTACTATCTTTTTTTTAA
>LJCHANGYE10966
ATGCTTCTCTTTTTGTTTGGTTCTTTGTTTGTCTCTCTGCGTGGAAGATGCCGATGGGGTTGCACTTGCGGGAGGGTGTTGGATAGCTTGATATATATATACATTGTTAGACCCATTTCCTACCATCTTAAGCTTTTGGGACAAACACTTAGTGAAGAATTTTTTTTGAGGGTTAAGGTTGAGCATCAAATACCAGTGGTTGTTATCTATCGTTTATTGAAAATTATGCATCACTTTAAGTTGATTGAGTCTACTCTTTTTGCATCATCCTGTGGAGAAATTTTTTTATCATGTCATCAACTCCAGCTATGTTAA
>LJCHANGYE10967
ATGGACCCAAGTCTCTCTGCAAAATCGCACAGTCTATCCCTAATCTCTTTCCCTACACTTTCTTCATCCTATTGCTCTTCTTCTTCTTTGCTATGTCCTTCTCGATTTCGATCCCTTCCCAGACAATTTCTGGGACTGAGGCCACCAGGCCTTCCCTCCCGAAGGAAATGCAAGAAACTAGGGCTCCACATTCGATCCCCTCGCTTTCTCTTCAGAGCTTCTCTGGATTCGCATTCCACTCTTATAGTTGTTGCTTTGGTCACCGTTTCAGCCCTCGCTGTCGTCTTTGTAAATTACTCCAAGCGAAAGAAGAAACAGACTCGGGTATCAGCTCCGCTATTTCTGGAGATTTCTCAACAAGTCAGAGCTGTCATGAATCAGTTAATTAAGAATAAGACTTTGGGTTTTCTTGATCCTGAAAGACTGATGTCTGCCAACGAAAGCAAACATGCAGTGAAGGAAGTGAGGGAAAGCAGACACGAGTATGAGGATGAACTGGTGCAGCCTCAACTTCTGGAAACTGCTTTGATGTCTAAAGAAACTCTCATAACTAACACATTAGAGTCTCCTGGTTCTAATATTATTACTTCTAGTGTTAGTGATTCTATGTCCTCAAGAGAGTCTGAAGTCACAGGTGTATCTTTTCCACTTCCTGTGCTCTCTGAATCAGGTGTGGCACGGCCATTTCCTTGTATGAGAGAAATTCCTAAATTGCAGTTTGAAAAATGTGCTCAGGAAACTGAGTGTGCATCTGATTTGCCTGCACTAATTGTTAAAACCCAGTTGAGTGCGGCTACTGGTCTTGTCAATTGTACGCATACAGAGGTGGATGAGCATAAAAGGCCAATTGGTGAACTTGGTGAAGTGGGTGAAATCATTAGCTATGGTGGTATCTTCAGAGAATCTGGCCGTGAAGGGCTTTACACATTTTATGAGACAAATCAATCTGCAGCGAAATCTATGACAAACTTGAATGATCGAAAGATGTTGTCTACTCATGTCGCTCTTCGAGATAACAATAGTTTCTCTTCTCGAATGAGGAAATCTATGGCTACTGGAGTGAAATTGTCAACACATGACTTCATTCATACCGCAGAAAATAAGTTTGTCTCTTCAGAGAGCATTGAAGGAAAAAAACCTCTTGCATGTTATAAAGAAAGCTCTCCCCGCAGAAGCACAGACTTAGGAAAAAGCAAGGGCTTCCCTAGAGACGAGAGAAGAATTCTACCTCAGGATGGCCACAGATATTCTCCCCTGCCCTGTCAACCAAATGGCACGCATGTCAATGACAAACATTATCCTTCTCGGCAAATCAGTGCTTACAATCGTTTGCTGAAAGATGGGAGGTTACTTGACTGCTTGGAATTGCTTGAAGATATGGAAAGAAAGGGTTTGCTGGATATGGACAAGATTTATCATACGGGATTTTTCAAAAACTGCCAAAGGAAAAGGGCTGTTAAAGAAGCTTTTCGTTTCACTAAGATGATCCCAAATCCAACTCTGAGTACTTTTAATATGCTAATGTCTGTCTGTGCAAGTTCTGGAGATTCAGAGGGAGCTTTTGAGGTTATGCGACTTGTTCAGGAGGCTGGTCTGATAGCTGATTGTAAACTTTACACAACTCTGATATCAACTTGTGCAAAAAGTGGAAAAGTTGATGCCATGTTCAAAGTTTTTCATGAAATGGTCAATGCTGAAGTGGAACCAAATGTTCATACTTACGGGGCTCTTATAGATGGTTGTGCCAAAGCTGGGCAAGTCGCCAAGGCATTTGGTGCTTATGGCATAATGAGGTCTAAGAATGTGAAGCCAGACCGAGTTGTTTTCAATGCACTCATCACAGCATGCGGTCAATCAGGTGCAGTTGATCGTGCATTTGATGTCTTAGCTGAAATGACAGCAGAGATACAGCCTATAGACCCTGATCACATCACGATTGGTGCTTTGATAAAGGCATGTGCAAATGCTGGCCAGGTTGATCGGGCACGGGAAGTATACAATATGATTCATCAATATAAGATCAAGGGCACTCCAGAGGTCTACACCATTGCTGTGAATAGTTGCAGCCAGACTGCTGATTGGGAGTTTGCCTGTAGTGTGTATAGTGACATGACAAGAAAAGGAGTCATCCCTGATGAGATGTTTCTCAGTGCATTAATAGATGTTGCGGGGCATGCTAGGAAGGTGGATGCTGCCTTTGAAATCCTACGAGAAGCCAGGAAGCAAGGGATACATATTGGAACAATATCATATAGCTCATTGATGGGAGCCTGTAGCAACGCAAAAAACTGGCAGAAGGCGCTGGAACTATATGAGGATATTAAGTCCATTAAACTGAAACCAACAGTTTCAACAATGAATGCCTTGATTACTACCCTGTGTGACGGGAATCAACTGCAGAAGGCTCTGGAGGTTTTTCCTGAAATGAAGAGGGTTGGCTTGCGCCCAAACACCATCACATACTCCATCCTATTAGTGGCAAGTGAAAAGAAGGATGATGCGGATGTTGGCCTTATGCTCCTTTCTCAAGCCAAAAAGGATGGTGTCGCCCCTAACCTGGTTATGTCCAGGTGTCTGATAGCCATGTGCTTTCGGAGATTTGAGAAGGCTTGTATGCATGGTGAGCCTGTCTTGTCTTTCAACTCAGGACGGCCACAAATTGATAGTAAATGGACATCTTTGGCCTTGATGGTCTACAGGGAAGCAATTATAGCTGGTGTTGTACCTACTATGGAAGTATTTTCACAACTCTTGGGTTGCTTGCAACTTCCTTGTGATGCTTCCTTGAGAGATAGACTAATTGAGAATCTGGGAGTAGATACTGATTCACCTAAAAGGTCAAACCTTTGTTCATTGGTTGAAGGATTTGGAGAATATGATCCTCGGGCTTTCTCATTATTGGAGGAAGCTGCTTCTCTTGGAATTGTACCATCTGTATCCTTCAACGAAAGTCCAATTGTTGTTGATGCAAGGAAATTACCAATTCATACTGCTGAGGTATACCTATTGACAGTTTTGAAGGGTCTCAAGCATCGGCTTGCTGCTGGTGCAAGGTTGCCTAATACAACCATATTACTGCCTATAGAGAAGACACAAATTCAATCTCCTATGGTAAAGAAAACAATTAACGTTGCAGGGAGGATAAGCCAGGGAATTGCATCACTATTGAGGAGGCTGGGGCTTCCTTACCATGGGAATGAATCATATGGGAAAATCCGAATCAATGGTGTTGTTGTGAAAAAGTGGTTTCAGCCAAAACTTTCTTTTCCTTTCAATGGGAAACCAGCAGAACTTAATTCATCCCAGTCACGGTTGGGTAAGGGAATCAGCCATCAGCAGCGTAGCATTAGACTTGCCAATCTATCCTTTGAGTAG
>LJCHANGYE10968
GCTCACCCTAGTAACAAGTTCAATACAAATCATGCAAATATTCCTTTTTGTCTTATGTTGCCTCCACTTCTACCTTTTTCCAATCCAAATCATGCAAATTACAACTCAAATGAATCACAAGGAACACTATTTTGTCTCCTCTTCTTTGACCACCTGTACTCATTAATAGCTGCTATTGCATTATCAGCGGTTCAAATCAGTTTTCCAAATGTTCCTCATGTTAAATTTAGTACCCTGTATGGTTCATCTTTACATCTCATAAACCAAATAAAAAACAGACACCAAACTTCCTTAAATGAGGGAAATTATTCTGCGTTCCCCTTCCCATAG
>LJCHANGYE10969
AGAGACAGCCTTGTTTCTGCTCAGACTTCTGAGGGAGAGCCTTCTGAGGGACAACTCTTGCTCTTATTAGTGCGGGTCCGAAGAACAGCCCTTGATTTCATCAATACGAGCTCCGAGGATCTTTCTTTTCAAAGTAGAGTGGACTCTTACTCGAACTCCCGAGGGATAGCCTTTGCTTCCATTAGCTGCCGAAGTAGAAGTGCACATCCACTCGGACTTCCGAGAGACAGCCTTGTTTCTGCTCGGACTTCTGAGGGAGAGCCTTCCGAGGGACAGCCTCGTTTCTGCTCGGACTTCTGGGGGACAGCCTTGTTTTCACTCGAACTTCTGAGAGAC
>LJCHANGYE10970
AGAGACAGCCTTGTTTCTGCTCAGACTTCTGAGGGAGAGCCTTCTGAGGGACAACTCTTGCTCTTATTAGTGCGGGTCCGAAGAACAGCCCTTGATTTCATCAATACGAGCTCCGAGGATCTTTCTTTTCAAAGTAGAGTGGACTCTTACTCGAACTCCCGAGGGATAGCCTTTGCTTCCATTAGCTGCCGAAGTAGAAGTGCACATCCACTCGGACTTCCGAGAGACAGCCTTGTTTCTGCTCAGACTTCTGAGGGAGAGCCTTCTGAGGGACAACTCTTGCTCTTATTAGTGCGGGTCCGAAGAACAGCCCTTGATTTCATCAATACGAGCTCCGAGGATCTTTCTTTTCAAAGTAGAGTGGACTCTTACTCGAACTCCCGAGGGATAGCCTTTGCTTCCATTAGCTGCCGAAGTAGAAGTGCACATCCACTCGGACTTCCGAGAGACAGCCTTGTTTCTGCT
>LJCHANGYE10971
ATGGATTCCACTGTCAATCTACTACTCTCATCTTTTCTCTGTTCTATCTTAGTAATCTCCACCACTGCAGTGAACACAATATCCACAACTCAATCCATTAAAGATAAAGATGGTGACACAATAGTGTCCATTGGAGGAAGCTTCGCGCTCGGGTTTTTCAGCCCTGGAAATTCCAAAAACCGATACGTTGGCATATGGTACAACAAGATATCTAATGATTCCAGGACTGTTGTATGGGTTGCCAACAGAGAAAACCCTGTCACCGATTCGTCGGGCATTTTAATGGTTACCCAACAAGGCGTTCTCATCCTCCTCAACAGTACAGAAAGTACCATTTGGTCTCCCAATTTGACAAAACCCGGCAAAAACCCAGTTGCAGAGCTCCTGGAATCAGGGAATTTTGTTCTGAGAAATGCTGATGATGATAACCCGGAGAATTATTTATGGCAGAGTTTTGACGATCCGACTGACACATTTTTACCCGGTACGAAGTTTGGAGTTCACTATGAAACTGGGCTTAATATGAGCCTGTGGTCGTGGCAGAGCAGTGATGATCCAGCTCGAGGAGATTATACATACAGTATGGATGTTCATGGATTTCCACAGTATTTTCTCAGGAAGGACACTGTGAAGGTGTTTCGATCAGGGCCGTGGAATGGTGTCCGGTTCAGTGGAATGCCTACTATATCTTCAAACCCCATTTACAATTTCACTTTTGTGTTGAATCAGAATGAGACTTATTTCAATTACGATCTTCTCAATAGCTCGGTTATCACAAGAATGGTGATGAATCGGGATGGTGTTCTAAGGCGCATGACATGGATAGAAGGATCATCCACCAGTTGGGTTGAACACTTGACTACAGAGATGACAAATTGCGATACTTTTGCATTTTGCGGTCCTTATGGTCTCTGTACTGTTAATAACTCCCCAGAATGCGGTTGTTTGCAGCGATTTGAACCAAAATTTCCTAAAGATTGGGGTACGGATTGGTCAAATGGGTGTGTTCGAAGAACACCCTTGAATTGCAGCGGTGTTAATGGAGATAAGTTTTGGAAGTACTCCAGTGTTAAAGTGCCGGATACAGAAAATTCATGGTTCAATGTGACCATGACCCTTAAGGAATGTGAGACCATGTGTTTGAAGAATTGCTCGTGTATGGCTTATGCTAATTTGGATGTAAGTGGAGAGGGAAGTGGGTGTTTGCTTTGGTTTGATGAACTTGTTGACATCAGAGTAATTGAAAATGGCCAAGATCTTTATGTTAGAATGGCTGCCTCTGAATTTGGTCAAGCTGGCCACAATTGGAACAAGGCAAAGACGATCATAGTCATCTCAGTAGTCTCAATAGCAACACTTATACTTGGCCTGGCCATTTCATTGTACATTTGGAAGGAGTTGCAGAAGAGAGAAGGAAGAACAATAGGTCATCCTGAACAAGGTTACTATAAAGAATCCAAGAATGAAGACATAGAATTACCATTATTCAACTTGGTTACAATCACTAAAGCTACGGATAACTTTGCAATCAACAATAAGCTTGGAGAGGGAGGATTTGGACCTGTTTACAAGGGTATATTGGAAGGGGGACAAGAAATAGCTGTGAAGTTGCTATCAAAGGATTCCAAACAAGGAGTCGATTGTTGGATAAAATGGTTTTTA
>LJCHANGYE10972
ATGCTACTAGATTGGCCTAAGCGCTTCCACATCATCAATGGAATTGCTCGGGGGCTTCTTTATCTTCATCAAGATTCTAGACTGAGAATTATCCATAGAGATCTTAAAGGAAGCAATGTTCTACTAGATCATGAAATGAACCCAAAAATATCAGACTTTGGCTTAGCCAGAATCTTTGGAGCAAATGAGACGCAAGCAAATACGAGAAGAGTGGTTGGAACATATGGCTACATGTCTCCCGAATATGCGATTGAAGGACTCTTCTCAGTAAAATCTGATGTATTTAGCTTTGGCGTTTTGGTATTAGAAATAGTGAGTGGGAAGAGAAACAGGGGATTCTATCACCAAGACCACCACCTCAACCTTCTTGGGCATGCATGGAGATTATACAAGGAAGACAGAACTAGAGAATTGATTGATGAACCAATTCAAAACTCATGCAATCTACCTGAAGTGTTGCGTTTGATTCATGTTGGTTTATTGTGTGTGCAACAACGGCTAGAGGATAGGCCTAACATGGCAAGTGTGGTTCTGATGTTAGGCGGAGAAGGTGCACTGACTCACCCCAAACAACCTGGTTTTTTCACTGAAAGGAATCTGCTCAAAGTAGAGTCAACAGGAAGCGATGTTGAACAATGTTCAGCCAACACGGTCAGCACAATAGAGGTACAGGCACGATAA
>LJCHANGYE10973
ATGCTTTTGGGTTCAAATTATTTTAAGGATGCAATCTATTGCACTGGGCTGCTTTTCACAATTTCCCAAGTCAAACAATTGGCTTTGTTGTTCAATTCTGTCGATGATACAAGCACAACTCAATCTGTCCTTTTTGTGATTCAAAAAAATCTCATATTCAAACTTGCATACAACTCAAGCTCACAAACAAACATTCAAACTTGTGAATTGAAACAAACAGATTCAAGCATGTATACTGATCCAAGAGAGAAACAAAGAGTGGAGAAAAGAGAATGGAAGAGAGAGGGAGGAGGCTCATTGTGTGCAGCACCACCGTCACCATTTCATCAATGCTACCCACCCCCACCACCGCCATGGATAAGTGCCACAGCCATTGCTTTGCCACAATCAATCTGTATTGCCACCATCATGGTTTTTAGGTTGGAAGATTGA
>LJCHANGYE10974
ATGCAACTACAAGCATACCGGCTACCCTGGAGCATCGCATTTTCAGTGCTGATATCAGTATACATATCACCATTTATGGGAGGAGCTACAGGACTTCCCAGCACAACTGAATCATCAGAAACTGCATCAGGAATCGTTTGCCTGGTTCTTTCATCAGCAAACACTTATCTTCCAGGTAACCTTCCCGCCTGTACATTGGATGCAGCAGCTGCAGCTGCAGCATGTGAAGCAGCACTGGTTGTCTCAGCAGCAGCCAGATCTTCAGCAACTAGTAGGCCATCAAGTAAAACCCCACCACGTAGACCACCATAG
>LJCHANGYE10975
ATGACCAAGCTTGCCGAGTACCACAATCTGTTTCCTGCTTTGCGCGAATTTGTTAAAATGGGGAGGCGTGTTTGGGGGACCTGTATCTTCTTGGCAAACAAGGCTGTTGGCCAGAAAACTGGAGGGCAGGAACTAATTGGGGGCCTCGATTGTATTGTCCACCGGAACTTCTTTGGCAGTCAGGAAAGTACTGGTTCCGTAGAGAAAGTGATCGTTGGTGTGAAGCAAGGAAACTTTCTAGGGACTGCCTTTCATCCTGAATTGACTGCAGACACGCGATGGCACAGTTACTTTTTGAAGATGGGCGAGGTCGGAGAAGGAGACTTGAGTAGCATTTGTGCAGTTGAAGAAGAGCTAAGCTTCGATCAACAACCCAAAATTGACCTTCCTATATTTCAGTAG
>LJCHANGYE10976
GGATCTTTCAATGAACACATCGCAGCGCTAAGAAGACTCGGTGTGAAGGGTGTTGAGATACGGAAGCCAGAACAGTTGCAGAGCGTGACCTCCCTCATCATCCCTGGCCAGAAAACTGGAGGGCAGGAACTAATTGGGGGCCTCGATTGTATTGTCCACCGGAACTTCTTTGGCAGTCAGGAAAGTACTGGTTCCGTAGAGAAAGTGATCGTTGGTGTGAAGCAAGGAAACTTTCTAGGGACTGCCTTTCATCCTGAATTGACTGCAGACACGCGATGGCACAGTTACTTTTTGAAGATGGGCGAGGTCGGAGAAGGAGACTTGAGTAGCATTTGTGCAGTTGAAGAAGAGCTAAGCTTCGATCAACAACCCAAAATTGACCTTCCTATATTTCAGTAG
>LJCHANGYE10977
CCGAACACGGCTCTTTGCCCACACCAACTCAAAAGAGAAGGCCTGCGCTGTTTGTTTCAGTGTCATTGTTTTCATTTTGTGACTCTCTCTCTCTCTCTTGAAATTGAACTTGAATCGGAGGCATTTGACAAGGTTGGGCTTAGTGGGTATTGTTTCAGAGGAAGAACAATGGCTGTTGGTGTTCTCGCTTTACAGGGATCTTTCAATGAACACATCGCAGCGCTAAGAAGACTCGGTGTGAAGGGTGTTGAGATACGGAAGCCAGAACAGTTGCAGAGCGTGACCTCCCTCATCATCCCTGGTGAGCACCACCATGACCAAGCTTGCCGAGTACCACAATCTGGTATATATGATGGTTTAGTGTTACTTTGTGTGAATCATGAAGTGGGTTCTGGTTGTTTT
>LJCHANGYE10978
CCGAACACGGCTCTTTGCCCACACCAACTCAAAAGAGAAGGCCTGCGCTGTTTGTTTCAGTGTCATTGTTTTCATTTTGTGACTCTCTCTCTCTCTCTTGAAATTGAACTTGAATCGGAGGCATTTGACAAGGTTGGGCTTAGTGGGTATTGTTTCAGAGGAAGAACAATGGCTGTTGGTGTTCTCGCTTTACAGGGATCTTTCAATGAACACATCGCAGCGCTAAGAAGACTCGGTGTGAAGGGTGTTGAGATACGGAAGCCAGAACAGTTGCAGAGCGTGACCTCCCTCATCATCCCTGGTGAGCACCACCATGACCAAGCTTGCCGAGTACCACAATCTGGCCAGAAAACTGGAGGGCAGGAACTAATTGGGGGCCTCGATTGTATTGTCCACCGGAACTTCTTTGGCAGTCAGGAAAGTACTGGTTCCGTAGAGAAAGTGATCGTTGGTGTGAAGCAAGGAAACTTTCTAGGGACTGCCTTTCATCCTGAATTGACTGCAGACACGCGATGGCACAGTTACTTTTTGAAGATGGGCGAGGTCGGAGAAGGAGACTTGAGTAGCATTTGTGCAGTTGAAGAAGAGCTAAGCTTCGATCAACAACCCAAAATTGACCTTCCTATATTTCAGTAG
>LJCHANGYE10979
ATGGCCTCTTCTTCCCGTTCAGCTACCCAGAACATGGCCTCTTCTTCCCGTGGTCTGCTCACTCTCTTTCCCGACCTCAACGAGTCCACAAGAGAGATAACCGGTGCGGTTGCCCGTGAACCTCAACCAAGTGCCCCTGAGTTTGCTCCGCTGACCTTTCCTATGCGGTCGGTGGAGCAAAGAATGGCAGCACAAACAGATATTGAGGCCAATCAGTATACATTGAAGTCATGCGTGGAGACCATGACTGCGGTCACAAACCTGTCGCACCGACCTCAGAGTAAGACAAATGAGGTGCAGTAG
>LJCHANGYE10980
ACACACACACACACAAAAAAAAAAAAAAATAGGATGAAGCATGGATTAAAATACTTTGAATCACTAAACAATAAAAGCTTTGCAATTTATTGGTATGACGCAGTTTGCTGTAAATCAGAAACAGAACTAGGCAAAAACAAAATGGAAAAACATTATCTAGTACCCATGAAATCAGACGGCAGGATCATGGAAGTGAGGAACATCCAATACAGGAGGAATGTTAAAGAGAACCAAAAAAAATTCTCATCTTGCAAGACAATAGACACTACCTCAACAACAACTAATTCTGGTCAAATCAGATAA
>LJCHANGYE10981
ATGCCATTAAAAACTGATAGAAAAGAAAAAGAAGGACAAGAAAGTACTTCAATGGGGTCAAAAAGAAGAGTTTATGATGGTTTTCAAAAAATTGGATCAACTAATTGTCTAATACCTGGTCTATATGATGATGTTGCATTAACTTGTCTTGCTTGGGCTTGTAGATCTGATTATGCTTCCTTGTCTCGCCTAAATAGGAGGTTTAATTCCCTAATAAAAAGCGGGTATTTATATGATTTGAGGAAGAAACTAGGGATTGTGGAGCACTGGGTGTTTATGGTTTGTGACCCAAGGGGATGGGAATCATTTGACCCCGTGAGAAATAAGTGGATGACATTACCTAAAATCCCATGTGATGAGTGTTTCAACCACGCAGATAAGGAGTCGTTGGCTGTGGGTAGTGAATTGCTGGTTTTTGGCCGTGAATTCTTCGAATTTGCTATTTGGAAGTTCAGTTTAATTTGTCGGAGATGGGTGAAGTGTAAAGGAATGAATCGCCCTCGTTGTTTGTTTGGGTCAAGTAGTTTAGGTTCAATTGCTATTATTGCAGGAGGGAGTGACGAGAATGGGAATATTTTGAAATCTGCTGAGCTTTACGATTCCAAAACAGGTAGATGGGAAACGTTACCCAACATGCACTTCCCACGTAGATTGTGCTCGGGTTTTTTCATGGATGAAAAATTTTACGTGATTGGCGGAATGACAAGTCCTACTGAGTCATTGACTTGTGGGGAAGAGTATGATCTTAAGACAAGGAAATGGAGGAAAATTGAGGGCATGTATCCAAATGTGAATAGGGCTGCCGAAGCACCTCCACTTGTGGCGGTTGTTGATAACCAGTTATATGCTGTTGAGTATTTGACAAACATGGTGAAGAAGTACAACAAAGAGAAGAACACGTGGGATGTGTTGGGAAGGCTACCAGTGAGGGCTGATTCATCCAATGGCTGGGGACTTGCTTTTAAGTCCTGTGGAAAGGAACTTCTTGTAGTGGGTGGGCAAAGAGGCCCAGAAGGCGAAGCCATTGTGCTGAACTCGTGGTGCCCAGAGTTGGGTGTCAAGAATGGCTCGTTGGACTGGAAGGTCATTGGTGTGAAGGAACACATTGGGGTGTTCGTGTACAACTGTGCTGTCATGGGTTGTTGA
>LJCHANGYE10982
ATGTTTAAAAGCTATTCATTTACGAGAGTGACCCAAATGGGTTGCTGTGGATGTTTTGGATTTGCATTCACAAGAAAGCCCAAGAGATTAGCAAAGCGTAATGCACACATGGGCAATCATGCATCACAGGAGTTGTTGTTGAATGAAGAGATTGAAGATGAGGATGATTGTTCTTATAATGGTGATGTAACTGATACTGGAAATGGAGATGATGCCGAGATGCGAAGCCCAACGAAACGTTCTGAAGAGATTATCATGTACAGAACTCAACATGGATTGATTTGTAGAGAATTTCCTGTTAAGGAAACCCACAGACTTATTCGCTCAGAGGATGAAGACGGAAACAAGATGGTTAATGAATATGTTCGTGAATGCAAGATTGGCTCTGGTAGCTATGGAAAAGTGGTTCTGTACCGAAGCAGTGTTGATGGGAAGCATTATGCAATTAAGGCCTTTCACAAGTCCCATCTATTGAAACTGCGAGTAGCACCTTGCGAGACTGCTATGACTGATGTTCTACGTGAGGTTTTAATTATGAAAATGTTGGAACATCCCAATATAGTTAATCTCATTGAGGTGATCGACGATCCTACCACAGACCACTTCTACATGGTTCTGGAATATGTGGAAGGCAAATGGGTCTGTGAGGGTTCTGGTCTACAAGGTGGCCTAGGAGAAGACCAAGCACGAAAGTACTTGCGGGATATAGTTTCAGGGTTGATGTATCTTCACTCTCATAACATTGTACATGGGGATATTAAACCTGATAATCTTTTGGTCACTGCTGGCAGCACAGTGAAGATTGGCGATTTCAGCGTCAGCCAGGTTTTTGAGGATGATAACGATGAGCTTCGCCGCTCTCCTGGAACTCCTGTTTTTACTGCACCAGAGTGCTGTTTAGGTCTAACATACGGTGGCAAAGCAGCTGACACGTGGGCCGTGGGAGTTACATTGTACTGTATGCTATTCGCTAAATACCCATTTCTTGGTGACACTCTGCAGGATACATATGACAAGATTGTTAACAACCCTTTATCTCTTCCTGATCATATGAACCCCTTACTGAAGAACTTAATAGAGGGGTTACTCTGCAAAGATCCAAGAGAGAGGATGACATTAGGGGCCGTTGCAGAGCATGCGTGGGTGATTGGAGAAGAAGGGCCGATCCCTCAGTATTTATGTTGGTGCAAGCGCAAGAGGTTGGAGAGAGAAGGATCTGATGATGGGAGCAGAAGCGACAATCAGGCTCATTCGGACATATCTGTTTAA
>LJCHANGYE10983
ATGGATTTCAAAGCACTGAAATGGCAAATCATTCGTGGCTCATTGGCGAGGCGTTTGATTCTAAGAGCTTTCTTGTTTGTTCTGGCTATGGCTATCATTCCCTACTTTCAAATCGTCCATGATTTTCGGACAATGGAGCCTCTAGCTATGAAATTTGATGAATGCCCACTGAGCATTGGCTCAAACCCATATATCAATTTCACTGGATTTTTAAAACCCGTATCAGCATTTAAATTCCCCTTTCTTGGGTCACTGTTTTTCACGCCGTGTAAGGAAACTGAAAATTTGACCATTAATATGTTCAAAGAGCTTATGGAGAAGAACTTGTTGGATTCTAGTGGTAAAGCTCTTTGTGTTGGGGAAGGATCGGCTTCAGCTGTCCTCGCATTGCGAGAATTGGGATTCTCCAGTGCCTTTGGTGTACGTATACACCCCTTTTTCTCGCTTTTGAGGAAACGTTTCGTGTACGAGCTCGACTTCAAGGATAATTATTTCGATTTTCTGTTCTCTAGAGCTATTGATAGGGTTTCTGTCCCTGCTCTTCTTGTGGCTGAGATTGAGCGTGTCTTGCGACCTGGTGGCACCGGTGCTATGCTTGTCGGTGGTAATTTGTACTCGGGTAGTTTGATAAGGTCTGCCACACCGATTTCGTCGTTCCTGAGAAGTTCTAACGTTGTTCATGTATGTCATATTGGATCTTTCACTCTGGTGATTTTCAAGAAAAGATTTGATAAAGTTGCTTCCTTTGAACATTACCGGCTTCCTAGTGAGTGCCCATCGGTTTCCAACAATAAGCCCTTTATAAAGAACATGGAGCCTCTTGTGGGCAAACGTTCAGGACCATTCAAAGAAAAACTTTCATATTTACCTGAATTTATGAATATTTCCTCACGGAACAGGTTAATCTATATTAATGTAGGCACAGGGGAATTTGTGAACTCTAGCGTTTCAGAAATGTTCAATCCCTTTTATCCAATCCAGCCTCAAGCTTTCAACATTTATGTTGTGGATCATGATGTTTCTGTCATTTCATCTCATGTGAAAAAACCTGGTGTCACCTTTGTTTATTATCCAGGCCTTGCAGGAGGCAAGGCTACCACCAGCCTCAGCTCTGATGAGGATCTTTGTGCACCACCAGATGACGAAGAATTTGATTTTACACGTTGGTTTAGAAGAACAGTTAAAGATGGTGACTTTGTCGTCCTTATGATGAATGCAAGGGAGGTGGAGTTGAAAATTCTCTTTGCATTATTTGAAAGTGGAGCAATATGCCATGTTGATGAACTCTTCCTTTGCTGCTCAGACAGTGTGGACTGCACAAATGCTGTGTGTGGAGACTGCATGAGCCTTTTCAGGGGTCTCAGAAACAGTGGTGTCTTTGTTCATCGCTTGTGGGGGAACTGA
>LJCHANGYE10984
ATGGCGGCATCTTCAGATAACCAAACCCTTCCTACCGAAACCCTAATCCCCTCCGTCGAACAATCCAACGGCCACGATTCCACCGAACAACCCCATCAAATTCCCCCAGAACAATCAGAGCCGTCCCATCCTCAACCAACTGTCTCACTCGAACCAGTCGAGAAGCGAAAGAGAGCCGAAGAAGAAGAACAAGCTGTGCACCCTTTATGGAAGACGAGCCTCTGCTCCTACTTCCGGCGATCGAGCGGGTTGTGCAGCCACGGCGATGCTTGCCGGTATGCCCACAGCGAGGAGGAGCTCCGAATCCGACCCGACAACACGTGGGACCCGAGCTCCGAGCGGGCCAAGAAGGTGTTGAAGACCGAGAATGGAGAGAAATCGAAGCCAGTTGAGGTTGAATGTGATGTTCTGATGACGGACGCTCTCGACGGCGATTCTTCGGACCCCGCTCTCTCCAAGTGCATGGTGAATCTCCCCATGCGGTGGACTTCGGACAATTTGCGAAATTTTCTCCGCGAACAGGGAATTGTATATAAATCAGCAAAGAAAAAGAAAGGCATGAAAGCAGGTTTCGTGAATTTTGAAAATGAAGAACAAGTGAAAAGAGCAATGGAGGAGCTGGATGGAAGATGTGTTGGCAACCAGAATTTAAAGGTTGTAGATGTTGTTCCCCGATCATTTGATAACAAAACTAAATTCGCAGTGCCTACCCCTCAAAGTTCCCAACAAACTATAAAGCCAGCATTAGTTGGTGACAATAATGAGGTATCTACATCTTCAAATGGGTGCGAAGATGGTGATACAAGTGATGATATTGTCACACTTGATTATTCAGCTTCAAAGGCAAGAAGTGTCCGTGATGTAGTGACTCCACTTGCACATATGCCTTACGTTGATCAGCTGGAGCACAAGAAGAATAATCTCACTCAAATTCTCAAAAGACTTACTCGCAATGCACGTAAAGCTTGCCCAAAGGGTGTTTCACTTCCAGAGTGGATTCTTAGATCCAGGGAAATAGGGGGTCTTCCATGCAAACTAGAGGGTATAGTCGAATCACCACTTGTAAATGGATACCGTAACAAGTGTGAATTTTCAGTTGGATATTCTGTACAGGGAAAACCAACTGTGGGGTTTATGCTTGGGAACTTCAGGGAGGGTGTGACAGCTGTTGAAGAACCTACGAACTGCCCAAATGTTTCCACAGTTGCTTGTAAATATGCTGCAATATTTCAAGAGTTTCTACAAAGTTCAGGCTTACCGATTTGGAACAGATTTAATAATTCTGGATTCTGGCGCCAGTTAACAGTTCGAGAAGGACGGTCTCCAGGCAAGGTTGCTGAGGTTATTTCAGAGGTTATGCTCATTGTCCAGGTTTGCACATTGCACTTTGATGATGAGTTAGTAAACAGTGAATTTGAGAGGATGGCTCAAGCATTTGCTGTGGGACCTTCTGCTGATTCTCCTTTGCCTCTAACATCATTGGTAGTTCAGGATCACCAGGGAATATCAAATGCAGCACCAGCTGATGCTCCATTGCGCTCAATTCCTATTCCTAAAGCAGAAAGTGACTCCAGACATGAGGTAGCAATTGATGGTGTAGAAGCGAGGATTCATGATTATATAAGCAATCTTCGGTTCTGTATATCCCCAACAGCTTTCTTTCAAGTGAACACTCTTGCTGCAGAGAAGCTATATTCACTGGCTGGGGATTGGGCTGGCTTAGGACCTGATACCTTGCTTTTTGATATATGCTGTGGGACTGGAACAATTGGCCTAACCTTAGCTCATCGTGTTGGTAAGGTGGTTGGCATTGAAATGAATGCGTCTGCAGTCTTGGATGCTGAGAGGAATGCTGAAATTAATGGCATAAAAAACTGCAGATTTGTTTGTGCAAAGGCTGAGAATGTCATGGGATCTCTTTTAAAGGAGTACCTAAATTTGCCTCAGAAACAAGATGAGATTGCAAATTCCTCTGAAAAAAACAATGAAGAACCAGTTTACATTGAAGAGAAAGGTACCTCCTTGGACAATACACCAGACTCTGAAGACAGTGCAAGCCTTGAGCTTGAAAATGGTAAAAGTGAATCTGGGTGTGTTAGCAGCCCAGGACTTGACAACCAACCTCAGAACAGTTGTACTTCAGAAAATAATACTTTAACACATCAATTCAAAAATGTTGTTGCCATTGTTGATCCTCCACGTGTTGGACTTCATCCAACTGTGATCAAAGTGCTGAGAACTCATCCACGTTTACGGAGGCTTGTTTACATTTCCTGTAATCCCGAAAGCTTAATGGCAAATGCTATTGAGCTCTGCACACCATCTGCTGATAAAACTGGGAAAGGGAACAAGAACAACTGGGGATGGAGGAACATGAGCAGTGCTAGTTTGGCACGGCATAGGGCTAAATCAATGCCCAACTCAGAGCCTTTCCAACCCATGAAAGCGATGGCAGTTGATCTTTTCCCTCATACTCCACACTGTGAACTGGTAATGCTTCTGGAGAGGTAA
>LJCHANGYE10985
CTCTCTCTCTCTCTCTCTCTCTCCATGCTCTCCCTCCATAAAAACTCTCTCCATCTTTACTCACCCATCTCAAGCAACAACACCATCTCTCTCTCTCTAAACATTTTTCTGGTTTTTTTTTTTTTTTTGGCAACCACTTTCTGGGTTCAGCTGAATTCAACTTGTTACGACACAATGAAAACTGCAGACACAAACTCCTCCTCAACTGAGCTCCAAGACCATGGCAATAGTACTGCACCCCAAACTGAAATCCTCATTCCAATTCACAAGATAGATAATCCCTCTGCAATAGCGTCAGAAACACCCAATCCCAAGCATTGGAAGAAACAAAACCTCTTCTTGGAAGTACCCACAAGAAGATTACATGTCTCTCCTCATGATGAATTCGTTCAAATCAAGATGCCTCCAACCCCAACACCCACTCCCAAGAAAGTGAATTTCGTCCTCACACCAAGCCCTTCCGATGCCAGAACAATTGGCTCTCCAGGACCCTCCTCAGCCAGAGGCAAATCGGGGTTCAAAAATCTTCTACCGAAGCTGAGCTTCAAGGCTCGGAGTTCTCAGTCAGATGCAGAGAGAGCTACTGCAAATCCAGATGTTGAAGCTTCGTCTCCATTGCCTTTACCGCAAGAGAAGCCTTCTATCTCGAGGTCATGGTCGCTTACCAGAATTTTTACTCCCAGGATGAAGAGTACAACATCTTCTCTACCTGTTACTCCAGTTGGGCAATCGAATCCGGAATCAATTGGTGGAGAAAACCTTGGAGGTTTAGTCAATTTGAATACAAAAGGAGCCCCTCGCCAGATATCTCGCTCACTTTCGGTCCCTGTCATCAGAAAAGAAAGAAGAATGAAGAGATCAGATTCATTTTTCCGCGTGATTCCCTCAACTCCTCGAGTGAAGGAAGTGGATTCCACCATGCCAAATGCTACAACTCCAACTGGAGACACTGAAAACAATGAAGATGACGGTGAAGATATACATGAAGAAGAGGCTGTTTGTAGAATTTGTTTGGTCGAGTTATGTGAAGGCGGCGAGACCCTCAAGATGGAATGCAGCTGTAAAGGTGAACTTGCTTTGGCTCATCAAGAGTGTGCTATAAAATGGTTTAGCATCAAAGGTAACAAGATCTGTGATGTGTGCAAGCAAGAGGTTCAAAATTTATCTGTCACACTTCTACGGGTTCAAAGTGTTCAAAATCCAAATTCCGGAGCAAATAGAGCCCTACAGATGGAAATTAATGGATACAGGATTTGGCAGGAAGTGTCTATTCTTGTCATTGTCAGCATGCTTGCCTACTTTTGTTTTCTCGAGCAGCTTCTGGTTGGAAAAATGGGTACTGGTGCAGTTGCCATATCTCTTCCATTTTCTTGTGTGTTGGGTCTCCTTTCTTCCATGACCTCTTCAACCATG
>LJCHANGYE10986
CAGGAAGTGTCTATTCTTGTCATTGTCAGCATGCTTGCCTACTTTTGTTTTCTCGAGCAGCTTCTGGTTGGAAAAATGGGTACTGGTGCAGTTGCCATATCTCTTCCATTTTCTTGTGTGTTGGGTCTCCTTTCTTCCATGACCTCTTCAACCATGGTGAAGAGAAGATTTGTTTGGATTTACTCATCAACCCAATTTGCACTTGTGGTTATCTTCGCACATATTTTCTACTCTGTGGTTCATGTGCAAGCAGTCCTGTCGATTCTCCTCTCAACATTTACCGGGTTTGGCATTGCAATGAGTGGGAGTTCCATTCTTGTTGAATTCTTTAGATGGAGAAGACATTTGCGTGCCTGGTCACCCGATGCGTCCCAATTTGTGCCAACCCCAAATCGACACCCTCAAATTGCAATTCCATCCCAGATAGTTACTCATCACCACCGAACTGATGTAGAAAATCCAGAAACTTTTAGCGGGAGCTGA
>LJCHANGYE10987
GCCGGTCAAACAAACGGGACGGTGGTTCCATTGGTGTCACTTGCAGCTTTGCAGACAAGCAAGGAAAGTCGTCGAGCTGGGAAAAGGCCTCGCACCGCCGATCCTTCAGCCGAGCTCGTTGCGGAGTTGAACACCGAGCAACCAGCGGTCACAACCGAGCCAACACCCCCCTGGAAACCTCAACTGAAGCACCGGGAAAAAGAGATCCCGGCCAGTGCTTCGGTCAAAGGGGATAAAGAGCACCTCGCCTTCGACCTAACCAAAGCCCTCCTTCTGCCGAGCGACGTGACCGGCAGTGACCACGTGCTCGACACTCGGCTCGTGAAGTCCTCGGTCAAGTCTATGACCCGGGTAAGAATTTTGCATGCTTTATCCAAATATTTCCAAGTGCTTGCTCAGTTTTCTTTTTCTAATCAAACTCTCTTCTTGCAGGCCATCCAGAAACAACATCTGGTGATAGAGCGGATTCATAGACTCCGGCAGAAGGCGACCGACGTTGCCAGTCAGGTTGAGCACCTTCAAACCGAGCTGGGGCGGTCGAAGGCTTCCTTAGAAATTGTAAATTTCGATAACTCAAAATTGCTCGGCCAACTTGGAGCTACC
>LJCHANGYE10988
GGCAAAGCAGCTGACACGTGGGCAATGGGAGTTAGTTTGTACTGTATGGTCTTCGGTAAATACCCATTTCTTGGAGACACACTGCAGGATACATATGACAAGATCGTTAATAACCCTTTATCTCTCCCTGATCGTGTGAACCCCTTGCTGAAGAACTTACTGGAAGGTTTACTCTGCAAAGATCCAAGACGCAGGATGACATTAGGGGCTGTTTCTGAGCATGCTTGGGTTGTTGGAGAAGAAGGGCCTATCCCTCGGTATTTATGTTGGTGCAAGCGTAAAAGGTTGCAGAGTGACAAATCTGATGGGATTTGC
>LJCHANGYE10989
TCTCTCTCTCTCTCTCTCTCTCTCTCTCTCTCTCTCTATAAAGATATATATATATATACAACTTTGTTTTGTTTGTGGGGAGGTGGGTTGTGGGTGAGAGAGAAGATGGGGCTGTGCAACTTTCCTAGCCCAGCTGAAGGGTTGGTTCATTTGCTAGTGATGAACGCAGTTTTGTCAGTGGCTCTTTTGAAGAACATGGTGAGATCAGTGCTTCAAGTTGTGGGTGTCAATGGGTCTCCTCCAAATTCAGAGACAAACCAATCGAATCAAGAAGAATTCCCACCAATATCTGACAACAATGGAAGAGCAAGAAGAGTTTCTACAACAAGGTTCAAATACTTATGTAACAAAAGGTCTTGTGGTGGTGACAATGACAATGGCAATGTTAGTGGTTGTGGCATTTATGGGAACATGTGGTGTGCAATGGAGTGTTGTGTGTGTTTGTGTGGGTTTCAAAGTGATGAGGAGGTGAGTGAGTTGTCTAATTGCAAGCATTTCTTCCACAAGGGTTGTCTTGGCAAGTGGTTTGATAACCACCACACTGTTACTTGTCCTCTTTGTCGTTCAATCGTTTGA
>LJCHANGYE10990
ATGCCACTTGGCACCTCCAATTTGCTGCCATCAAACTACCATCAAATGATCTTTGATGGCGGCTATGCTCAACTACAGGAGGGGTGGAGTGGCAAGAACAACTTCCAATATGATGGCACCCCCACTCCACCGAGTGGCCAGAACAACCACCAATATGGTGGCATCGCCACTCCACTGCCCTCAAACCATCGTCATATGAAGTTCGATGGTAGTTATGCTGGGCAGCAAGAGGGGTGGAGTGGCCAGAACAACCGTCCTCAAACCACCATATTGCGAAGTTCAATGGAGGTGGCTATGTTCAGCCACAAGAGGGGTGGAGTGGCCAAAATGACCACCAGTATGAGTGGCATGTTCCGAAGGCAATTACCGTGA
>LJCHANGYE10991
ATGTGGGGTCTATCTAGATTTTCCGAGAAAGTGTATATGATGGCGGAAGGAGGATCTCATTACTGTTCTAAGAAGACAGACGATATCTGCTGTGATGGTTGCGATGAGGAACCGGGCAGAGTGTTGAGCATGTCGAGGCTGCGATGTATTCTTCGAGGACTGGATTTGAAAATTTACATCTTTCTATTTATTATGGTTCCGACATGCATCTGTGTTGGATATTTGCATGGGCAAAAGATCTCATACTTCTTGCGGCCACTGTGGGAATCGCCACCCAAGCCCTTCATTGAAATGCCTCACTATTATCACGAGAACGTTTCCATGGAGCACCTTTGTAGACTACATGGGTGGGGAATTCGTGAGTACCCACGACGTGTTTTCGATGCAGTCTTGTTTAGTAATGAACTTGAGATTCTCACCATAAGATGGAAAGAATTATACCCTTACATAACAGGTTTTGTTCTCCTCGAGTCAAACTCAACCTTCACTGGAATTCCAAAGCCTCGGGTTTTTGAAAACAATCGAGATCAATTCAAATTCATCGAGCCACGTTTGACGTATGGGAAAATTCCGGGGAGATCGAGGAAAGGGGAAAACCCATTCATTGAGGAGGCATATCAGCGCCTAGCGTTGGATCATCTTCTCAAACTAGCAGGTATAACAGATGATGACTTGTTGATAATGTCAGATGTTGATGAGATACCAAGTCGACACACTATTGATCTCTTGAGGTGGTGTGACGACATACCCCCGATCGTCCATCTTCGTTTGAAGAATTATCTCTACTCTTTTGAGTTTCTTGTCGATAATAATAGTTGGAGAGCTTCGATCCACAAGTATGAATCCGGTAAGACTCGGTATGCACATTATCGCCAATCTGATGTGATCTTAGCCGATGCAGGGTGGCATTGTAGCTTTTGTTTTCGCCATATCCATGAATTCGTATTCAAAATGAAAGCATATAGTCATTTTGACAGAGTGAGGTTCTCTCATTACTTGAACCCTAATAGAGTTCAGAAAGTGATCTGCAAAGGGGCTGACTTATTTGATATGCTGCCCGAGGAGTATACATTCAAGGAAATCATCGGAAAGATGGGACCCATTCCCCGTTCATACTCAGCCGTTCATCTTCCCTCATATCTTTTGGAAAATGCTGATGAGTATAAATTTCTCTTGCCTGGGAATTGTTTAAGAGAAACTGGGCAGATATAG
>LJCHANGYE10992
ATGGAGAGTATGGAGGCTGTAAGATTTCGTGTGGTGTTCGAAGATGGTCACATTCTGAGCAAATCGCAGAGATCGGAGGGACTGAATCGAAGCTGGCTTCTCCTTAAACCTCCACTCGATACCATCTCTGATCTCTGCTCCTACCTTGCCCACGTTTTCAACCTCTACGACTCTTGCCCTAACGGCATCATCCTCTCTATGGATGGCTTTGTGTTGCCACCATTTGAGTCTACGTGTATTATAAAGGATAAAGATGTAATCAGAGTCAAAATGAAGGGAGGAATGTTGTATGAGATTGTCGAGGTAGGTGATGGAGCAAATATAATTGAAGAAGGCGAAATTGTGGAGAAGCAACCTGCACTCACAAGTGTGCCACTTTTAGCAAATGAGGAATTTGAGAACGAGACGGGTGGTTACCAAAGTGAACCTGAAGAGGATGAAGACAACCAGTCAGAGGATACATTACATGTAGAAAATTCATCTGACAGAAAGGTAGTTTCCAAGAAAAGAAAAGCATCGAAGAAACTCCAGAGCTCTAAGAAGAAGCAAAAACGCTCTACGGATTCTCAAGACACTGAAAATGATTTTCATATAGAGCAGGAGAGGTGTGAATTCCACCCTGGAAAGAGTATTGACAAGAAGAAGAAAGTATCTCTTAAAGGATGGAAGGGTAGAGGCTTGTGGTGTCCCCTCCAGTCAAGAATTGGGGCCAAACAATCACTAGTTAATATGCTTGTAAAGTGTAAAACTAAGAAAACAAGTACCCCTAGAAGTGCTGAAAGAAATAATGGCAGCTTTGAACCTTTGCCTAGCACAAAGAGGTCTGATCAGCTTCAAGAAAATGGCACAATATGTATTGATGATGTACATCAGATGCCTGATGAAATTGGCAAGGTCCCTAGTAGAAGTGCTCGGCGGAAAAAAGCCAAGAGGCAATGGCTGCGGGAACTGGCCAAAACTGAAAAGAAAGAGCTACATCAGGTGCAATCTCCTGAA
>LJCHANGYE10993
ATGGCGGCATTGGAGGCACGACTTGAGGGGATGATGGAGATTGTGGCAGAACGGTTCACTAGGCTGGAGGAAGCTCTAGTTGGTCCTGGTAAGCCCACATCGCATGTTGGAGAATTTTTCACTCACTTTGCTAGCCTTATTGCTAGGGTGGAAGAGTTGGAGGAGAAGGTTGACTCCTTCGAAGAAAGGGTGAACTTGTCTCTCTCAGAGGTAGTTAGAGACAGTCCCACCGAACGGAAGGCCCTAGAGGCGAGGGTGGCTAGCTTAGAAGTGGAGTTGGAGTTGTGCAAGAAGGCCGTCGTGGCTGGCAATGGAGGGAATTTGGCTCCAACCAGGAAGAAGGTTCGTGTGCCAGAACCTAAGAGCTATGATGGTGCAAGGGATGCCCGGGAGATCGACAACTTCCTTTGGAACATGGAGCGGTACTTTGAGAATGTCGACATCACGGATGAAGACGAGAAGGTGCAGACCGCTACCTTGTATCTGAAGGACACTGCAATGCTATGGTGGAGGAGGCGGTATGCCGACATGGAGAAGGGGCTGTGCAAGATAGAGACTTGGGCTGAGCTCAAGAGAGAGTTGAAGAAGCACTTCTACCCTGTCAATGTCGAGTTCCAAGCATACAGGAAGCTGCGCAAGCTAAAGCATGTGGGGACATTGCGGGACTATGTGAAGGAGTATTCCGCGCTACTATTGGAGATCCCCGACATGGCAGAGAAAGAGGCATTGTATGGCTTCCTAGATGGGCTGCAACCTTGGGCAGCAAGAGAGTTGCAGAGTCAGGGAGTAAAAGACCTTGCAACCGCACTAGCAGAGGCGGAGAAGCTGGATGACTTCAAAGCGCTAGGGAAACCCAAGGGCAAAGGTGGGAGACAGTCTCCACCAACCACCGATGATGAGCACAGTGATGGAGAGTCCCAAAAGAGACGGGAACGGCGCAAGAATGGGCAACGCACTGGGTCTCCAAGGAAGAAGCGTGAAGGAAAAGGGCAGCTTGAGTGTTTCCTGTGCAACGGACCGCACCTAGTGAGGAACTGCCCAAAGAAGGCGCTAAGTGCCATGAAGAAGAAAGTGGCGAAAGCCTCCGATAGTGAAAGCACTACAGCTGGGGAGCGTCCAACTTCTTGGGTCAATAACCAAGAAGAATGA
>LJCHANGYE10994
TGGCAGGCAGTGCTATTGCCTTTGTTGTCACTCTCTGATGCTGTACTCTTGCATTTGCTTGTCTTGGTGAATCAAATAGGGACTGTGACTGAGGCCATTGAAGTAGTGAAGCTGGCAAAAGATGATCACTGGGGAGTGGTGATCTCTCATAGATGTGGGGAAACTGAAGATTCTTTCATTGCCGACTTGGCTGTTGGCCTTTCAACAGGTCAGATCAAAGCAGGGGCGCCTTGCCGAGGAGAACGGCTAGCAAAGTACAACCAGTTGCTGCGAATTGAAGAAGAGCTCGGTGATCAAGCAGTCTATGCTGGTGATGACTGGAGGATGACCTGA
>LJCHANGYE10995
CCACGACATCCACACCTTGCCCCCCCCCCCCATTCCCCCCCGCCACGACAACCACACCATGTTCCAACCCCCCATTCTCCTCCACCGCGACAACCACACCATGTCCCCACCCCCCCTGCTGCTCCGCCGCGACGAGGTCGCCGACAAAAACAGCCTCCTCCGCTACAACTCAGCCCCACCGCTGGTAGTTTTCCTGTACACCAACAACCACAACATCAAACTCAAAAGCGGCCGGAGGAACATTATCCCTTACACCCAATATGGCCACCGGATCAAACCCAACACCTTCAACCACAACATGAGCCTGCGGCACCTATAAGCCAAACACGGCCACATCATCCAACTCAACCTGTCCAACCACAGCATCCAACTCATCAACAGGTCCACGTCCAGCCACCACCACCACACTACCGCCCACCAGACTCATCTCCAAGACTGCCACGACGACACAAAACCCGGCCTCACACATGGCTGATTGGAGTGTTCTGTGCACTTTTCTGGATCGCTGTGATCCTGGGAGGCGTGGTGGTTCTTATAGTCTACATCCTCTTCCGCCCTCGAAGCCCAAAATTTGATGTGGCGAGTGCCTCCCTCAACGCAGCCTACCTCGACATGGGTTACCTCCTCAATGCCGACATGACTTTTCTCGCAAACTTTACCAACCCAAGCAAGAAGGCAACTGTGGACTTCAGTTACATGTTCGTTAACCTTTACTTCCAAAACAGACTCATTGCCACCAGCTTCGTCGAACCTTTCTCAGCGTTGAAGGCAGAGTCGAAGTTCCGGAGTGTTCACCTTGTGAGTAGCCAGGTTGGTCTGTCTTCAGGACAGAGTCAGCAGCTTCAGCAACAGATAGCGAACAACAGAGTGAGGTTTGATGTCAAGGGTGTGCTCAAAACAAGGTCTAATTTGGGTAGTCTGTTTCGGTACTCGTATCGGTTGTATGGTCATTGCATCATTGAGGTCACTGCCCCTCCTAGTGGGATTTTGGTGGGTAAGAAGTGCACGACAAAGCGTTAA
>LJCHANGYE10996
ATGGAACAACAACAACAAAACCAAGTCCCTAATGTGCAGCTACATCAAGTGCTATCTCCTGAAAAGGGCATGCATAATAATTCTATGGAACATCAACAACAAAACCAGAATAGTGAAGCAGATAATGAGATTGTTCCCATTGTGATTAGGCCAGGACATATTCGCTTTGAGCCTTTGGGAAAGGACCAGGCTGCTCAGCAAAACCAAGTTTCCGTGGAAACATTTCAGTGGAATGGAATCATCAGCAAGAAAAAGGGTCAAAAATGGGGTAAGGAAAAATTTTCATCCCGGAGGAATGACTATAAGGACTCCAATGAAGAACGTTCTGAAGTGATGACTATTGAAAGAGTGGATCCTCCAAATAATCCCCTTGACTTCGATAAGCTTGCACCATTGGCTAGGTTGCCTAAGGAAGGTGATGTGATTGCATATTGTTTACTGGAATTGTCATCAACGTGGACGCCTGAGCTTTCCTCTTTCCGGGTTGGGAAAACGTCACGATATGATCCTGAATCCGATAGAGTTCTACTCACACCAGTCCCAGAATATCCAATTATTTTTGACAAGCCAGATGAAGATGAGTGTGCACAACCAGCAGATGACTCTCTTTATGGGGAAGATGGATCTCTAGAGATAGAATTTTCTTCACTTGTTGATACCCGGATTGTCAAGCATGGTAACTCAGATCCTGCAAAAGCAGTGACTGACTGTGTTAATGACGATCCTGTGAGCAATGAAGTTCGTGTATCAACTGTGGTGCCTAGCAATAACAATACACAAACACTTGCTCCTACCCCAGAAAAAGACATCAATGTGTGGGATGAATTCAGCGAGGCTCTAAACACAAAGAAAGAACAGCTGATTCGGGAGAAAGGTTGCAGTGAGAGTTCTGGCAAGAGCTCATGGTCATTTAGAGCCATGAGAGGCAGTGCACTTGGCCCAACAATGGCTATTCTAAGAGCAAAGAATGCTATATAA
>LJCHANGYE10997
ATGCACTGCACAGTCTTAAAAACACCACCTTGCTTCCTCACTTTCACAACAAAACTCCCCAGCCCTAACCCTAGACAGATTCAATTAACACCCAGAAAACAGAATCCAACAAAAACACCATTTAGGTCTCTGAAATGTATTCAAATCCCCAATTCACAGTATTTTTCATCGATACCGAACACCCAAAACACTAGTTCGTTGATTTCGTGCTCATCTGCGGGCAATAAGCTGCAATGTTTAGTATCAGAGTTCAAGTCTCTGTCTCAGCCAATCGATCGCGTGAAGCGATTGTTACAGTACGCGGCTCTTCTTCCTCGATTCGATGAATCAGCTCGATTGGAGTCCAATCGAGTCAAAGGGTGTACAACCCAGGTGTGGTTAGAGGCGAAGATGGATTCAAAGGGGCTAATGAGGTTCAGAGCTGATAGCGATTCGGAGATCACAAAGGGTTTCTGTTCTTGCTTGATTTGGGTGCTCGATGGGGCGGTTCCGGATGAGGTTTTGGCGGTGAGGGGTGAGGATTTGGTGGATATGAATGTGGGATTGTCAGGTAGGGCTCATTCGAGGGTCAACACTTGGCATAATGTTTTGACGAGTATGCAGAAGAGGACCAAAACTTTGGTTGAGGAGAGAGAAGGAAAATCGATTTCCGAACCTTTTTCTTCTTTAATGGTCACTAATGTTGATGATATCAATGGTAATGGAACTCACACAGAAACACAGGTTTGCAGCAACTTGTTTTCTGTGTTTTTAGCTCTGTTCTTTACATATATAAATGCTTTTATATTTCTGTTTTTAGTTGATGATTATATAAGTAGGAATCATAGTTCTGTCTTGAATGGTTTAGTTTGA
>LJCHANGYE10998
CTTCCATTAGCGAAGTTGAATGTCCCTTCCAGCCTTCTTCCTTCAATTAATCTTTCCTATAATGAGGACAAAAATTCAACATTTTTGAATGCTTTGTCTGCTTCGAAGGGCAACAAAAACACCTCAACTGAAGCTAAAAAATTGAACAATACGTCAAAGATTTGGGTCCCATCTAATCCACGAGGTGCAGAAATATTACCCCCAGCCGTTGTTGCAGCTGAGTCAGACTTCTATCTCCGCAGATTGTGGGGCTTACCCAGTGAGGACCTAACTATCAAACAGAAGTATCTTGTAACCTTTACAGTAGTTATGATCAGAGACATAATATTGATGCAGTAG
>LJCHANGYE10999
CCCTTCATTTGTGAGGTTCACCTTGGCCATTTATGGCATTCAAAGTTAGCATTCATTAATTTGATCGATGTTGAGGCTGACATACCTTTTGTGGAGGTTGAGGTTATGAAGATGTGTATGCCACTTCTTTCACCTGCTTCCGGAATTATCCAATTTTTGATGTCTGAAGGTCAAGCAATGCAGATTTGGGTCCCATCTAATCCACGAGGTGCAGAAATATTACCCCCAGCCGTTGTTGCAGCTGAGTCAGACTTCTATCTCCGCAGATTGTGGGGCACACCTAGTGAGATACATAAAGCTTGTGCGGAAGCATGGGTTGGAAATTTCCCAGCCTGGTTTGGAGCCCAACTGAGGGTTAACATTGCAGATGACAAAGAGGAGATGATCGCGAAGCTCACAAGTAATGAGATTGAGGCAAAGTTTGGGAAGACTAAATAA
>LJCHANGYE11000
CCCTTCATTTGTGAGGTTCACCTTGGCCATTTATGGCATTCAAAGTTAGCATTCATTAATTTGATCGATGTTGAGGCTGACATACCTTTTGTGGAGGTTGAGGTTATGAAGATGTGTATGCCACTTCTTTCACCTGCTTCCGGAATTATCCAATTTTTGATGTCTGAAGGTCAAGCAATGCAGATTTGGGTCCCATCTAATCCACGAGGTGCAGAAATATTACCCCCAGCCGTTGTTGCAGCTGAGTCAGACTTCTATCTCCGCAGATTGTGGGGCACACCTAGTGAGGTGGTACACCAAATGATTTCTGTATCTTGA
>LJCHANGYE11001
ATGTATAAAACCCTTGGCAAACATCGGCTCATATATCGTGCTCGCATTTCAAACTACGTCAAAACTGGTCTCATTGATCAAGCCATCCAAACGTTCGACGAAATGACTCAGTCAGATTGCAGAGTATTCAGTATCGACTACAATCGATTCATTGGTGTATTAGTTCGTCACTCGCGCTTCGATTTAGCTGAACACTATTACAATGAGATGATCTCACATGGGTTTTCTTTAACTTCATTCACATATTCAAGATTCATTTCTGGGTTGTGTCAAGTTAGGAATTTAGAACTCATTCACAAACTTCTAGATGGCATGGGTAAAATTGGGGCTGTCCCCGATATTTGGGCTTACAATATATATTTGGATCTTTTGTGCTCTGAGAATTTAGTGGATAAGGCTTTAGAGGTGTTGCAGATTATGGTTGAGAAGGGGAGAGAGCCTGATGCTGTGAGCTACACTATAGTCATTAGTGGGTTGTGTAGAGTCAGACGTTATGATACCGCAGTTGAACTTTGGCATTGTATGATTCAGAAAGGTTTTATCCCGGATAGCAAGGCCTGTAGGGCACTTGTTTTGGGTTTGTGTGATGGTGGTAAAGTGGAATTAGCTTATGAGCTTACTGTGGGTGCAATGAAGGGTCAAGTTAAGTTTAGCACAGAAATTTATAATGCACTTATTCATGGGTTTTGTCAAGCTGGTCGGGTTGACAAAGCTCAAGCGATGAAGATGTTTATGAGTAGGAATGGGTGTGAACCTGATTTAGTTACATACAATGTGTTGTTGAATTATTGTTGCAATGAGCTTATGTTTGAGGAGGCAGAGAAGTTGATGGAGAAAATGGAGAGGAGTGGAATGGAACCTGATGGGTATAGCCACAACCAACTTCTTAAAGGCCTTTGCAAAGCCAAGAGATTGGGTAAGGCTTACCTGTTGATGGTGAACAAGATGGAGGCAAAAGGGTTGGTTGACATAGTATCATATAACACAATTATTAATGCACTTTGTAAGGCCGGCCGAACCAAAAGAGCTTATAAGGTGTTTGAGGAGATGGGCCAGAAGGGAATTGCTCCAGATGTGGTGACATTTACAATACTTATAGAAGCTTTTCTGAAAGAAGGCAATTCAAATTTGGCAAAGACGCTTCTCGACCAGATGACAGGGATGGGTCTATTACCAGATCGAGTGCTTTATACTACAATTGTTGATCACCTGTGTAAGACTGGGAGAATAGAGATGGCTTACAGCATTTTCTGCGATATGGAAGAACAGGGAATCAACCCTGATGTAATTTCATACAATGCACTTATAAATGGATTCTGCAAGACTTCTCAAATAAGTGAAGCCATGCTTCTGTACGAGGAGATGCAAACAAAAGGATGCCATCCTGATGAGGTGACTTTCAAATTAATCGTTGGAGGCCTTGTACAAGAAAAAAAGCTTTTGATGGCTTGTAATGTTTGGGATCAGATGATGGAAAAGGGCTTTACACTTGACAGAGATGTTTCTGAGATTCTTATCAAAGCTATCCACTTAAAAGATGCCTCTTGCATGGACATCAGAAATGGTTGA
>LJCHANGYE11002
ATGGCGAGCGCCGGAGATGAAGACGGCGTTGTTTTGAGCGACGTCGAGGCCGACGATCAGGTTAGGGAGGTTCTCGCGGAGAATTCGAAGTCCGAATTGCAGGAATCATTCAATCGGCTAAAAATCATCGCTCATGAAGCGATCAAGAAGCGCGACGAGGCGTTGCGCGAGAAAGAAGATGCTTTAATATCAAACGAGAAGTTATCGACAGAGTTAGCCATTGCTTTGAAGGAGAGGGATGAGTCTGCGAAAGCAATTGAGACTGGGGCTCAGATGTTGGTGACTGGGATTGAGATGATATCGAGAAAAGTGAGCAATTTCAAGAATTTTACTTCAGGTGGATTGCCTAGGTCTCACAAGTACACTGGTTTGTCTGCTGTTGCTTATGGAGTTATCAAGAGAACGAATGAGATTGTTGAAGAACTTGTGAGGCAGATTGAATCGATAGCCAAGTCTAGGAATGAAGCCAGGGTGCAGATGGAGCAGAGAAATTATGAGATTGCTATTGAAGTTTCTCAGCTTGAGGCAACGATTAATGGGTTGAGAGAAGAGGTTTCCAAGAAGACTTGTTTTATAGATAATTTGGGGAAATCTGTAGCTGAAAAGGATGGGAAGATATCTGAGGTGGAAAAGCAGGTCTTGGGGCTGAGGCAAATGGTCAGTGATTATGATCATAAGTTGAGGAATTTAGAGTTGAAGATGGACTCGCAAAGGCCTCTATTGGTTGATCATTTAAATTATGTATCGAAAATTCATGACAGGCTTTATGATGTTGTCAAGATAGTTGATGTTCCTAATAAAATGGACCAGTCGCATTTGTCGGGGTCCATGTTTCTACCAAAAGAAACAGGCTTGGAGGAGAATATTCGTGCTTCATTAGCAGGGATGGAATCTATGTACAAGTTAACTAGAATTGTAGTTGAAAAAACAAAGGGTTTAGTAGAGGAGAGGAGTCGTGAAGTGAAAAGTCTTAGCGAAACTGCTTCTCGGTTAGTTAAGGAGAAAGAGCATATTGGGTCTCGTCTTAGACTCGCTTTGTCAAGAAGGATGACAACAGGTTTGTCATCAAAGACAAATGAATTGTTTAAAGTTGCAGAAAATGGCTTCAGAGAGGCTGGGATAGATTTTAAATTTTGTAATCATCTTGGGGATGGGAAAGATGAAATATATGATTTGGCTGGTGCTTTGGACAATATCATTAAGCAATCTCAGCTTGAGATCATAGAGCTGCAGCATTCGGTGGAGGAGCTAAGGGCAGAGACAAGTTTACTCAAAGAGCATGTGGAGGCTCAAACCAAGGAGCTAAACAATAGGAAGCAACATGTAGAGGAACTTGAAGAGAAGGAGAGAGTGTCAAATGAAAATGTTGAAGGACTTATGATGGATATTGCTGCTGCTGAAGAAGAAATTACGAGATGGAAAGTGGCAGCACAGCAGGAAGCTGCTGCAGGCAAAGCTGTTGAACAAGAGTTTGTGGCACAGTTGTCAGCCCTACGCCAGGAGCTCGAGGAGGCAAAACAAGCTGTGTTGGAGTTAGAGCAAAAGCTCAAATTCAAAGAAGAAACTGCAGCTGCTGCCATGGCAGTAAAAGACGCGGCTGAGAAATCCTTGAGATTGGCGGACTTGAGGGCGTCGAGGCTCAGGGATAGGATTGAGGAGCTGACACATCAGCTCGAGCAGCTCGACCCTCGAGAAAACTCGAGGGGCCTAAGTGGCCCTAGATATGTATGTTGGCCACGGCAATGGCTGCGGTTGGACTTGCTTGGTTTCCAACGATCTGATACACAACCACAAATTTCAAATGAAATGGAGCTCTCTGAACCTCTTATTTGA
>LJCHANGYE11003
ATGGAGATGGAGTACGTGACGGAATTTCATCACACTCACACGGATCGGCGTCCGAAGAAGCGTCCCAGGTTAGGTTGGGACGTCTCTCATACCCCAAAGGCCCAATCAGGAATATATTATGGGCAAGATATTGGAAATGTGACAAGCTTTGGACATTCAAGGGTACCCTCAGACCATGCTAGTCTATTTGTAAAAGGATTGGCTCAAAAAGGCTCTCCCCCATGGCGAGATGATGGCAAAGATGGACATTACATGTTTGAGCTTGGAGAGAATTTAACTCCGCGCTATAAGATTCTCAGAAAAATTGGTGAAGGTACCTTTGGACAGGTTTTGGAATGCTGGGATAGGGAAGCAAAAGAGATGGTTGCCATAAAAATTATTAGAAGCATTAAAAAGTATCGCGAAGCAGCAAAAATAGAAGTAGATGTGCTTCAATTGCTTGGTAGATATGATAGAAGTGGCAGTCGTTGCGTTCAAATACGGAACTGGTTTGATTATCGTAATCATATTTGTATAGTCTTTGAGAAGCTTGGACCAAGTTTATTCGATTTTCTTCGGAAAAACAATTATCGCTCATTTCCGGTTGATCTAGTCCGTGAGATTGGCAGACAAGTGTTGGAATGTGTAGCCTGTGTGTAG
>LJCHANGYE11004
ATGTTTGAGCTTGGAGAGAATTTAACTCCGCGCTATAAGATTCTCAGAAAAATTGGTGAAGGTACCTTTGGACAGGTTTTGGAATGCTGGGATAGGGAAGCAAAAGAGATGGTTGCCATAAAAATTATTAGAAGCATTAAAAAGTATCGCGAAGCAGCAAAAATAGAAGTAGATGTGCTTCAATTGCTTGGTAGATATGATAGAAGTGGCAGTCGTTGCGTTCAAATACGGAACTGGTTTGATTATCGTAATCATATTTGTATAGTCTTTGAGAAGCTTGGACCAAGTTTATTCGATTTTCTTCGGAAAAACAATTATCGCTCATTTCCGGTTGATCTAGTCCGTGAGATTGGCAGACAAGTGTTGGAATGTGTAGCCTTTATGCATGATATGCGCCTCATCCATACAGACTTGAAGCCTGAGAACATACTTTTTATTTCACCGGACTATGTGAAAATACCCGACTACAAGGTTGCATCCTGGTCACTGAAAGATGGATCTTGTTTTAAGAGGTTGCCGAAGTCAAGTGCTATTAAGGTTATTGATTTTGGTAGCACAGCTTACGAGCATCAAGACCACAACTATATCATTTCTACTAGGCATTACCGTGCACCTGAGGTTATTCTTGGTCTTGGATGGAGCTATCCTTCTGATCTATGGAGTGTTGGTTGTATCTTGATGGAATTATGCTCAGGAGAAGCTTTATTCCAGACGCACGAGAACTTGGAGCACCTGGCCATGATGGAGCGGGTTTTAGGCCCAATACCTCAGCATATGTTGAAAAGAGTAGACCGACACGCTGAAAAGTATGTCAGAAGAGGCAGATTGGACTGGCCTGAGGGTGCAACCTCCCGGGAGAGCATCAAAGCCGTTTTGAAGCTACCCCGTCTTCAGAATCTAGTGATGCAATATGTAGATCATTCAGCTGGAGATCTCATAGACCTCTTGCAAGGTCTCCTTAGGTACGACCCTTCCACCAGAGTGACCGCTCATGAAGCCCTGAGGCACCCTTTCTTTACCGGAGAGTATCACAGGAGGTATTAA
>LJCHANGYE11005
ATGTCCCTAAAACCTTTTGTTGATCGACTCGGGTATGACAATGTTCCTCCAGGAATCAACAAGCTAAGGTGCAGGGTGAATTATCATGCTCTGAAATTTCTTCCCCATATTGAACAGATGGCTGATCTACTTGCATCAAGAATGAGAAACCGCACAGGCAGTTCAAATCCTTACATGGCTCTCCATCTTAGATTCGAAAAAGGGATGGTAGGCCTATCATTCTGTGATTTTGTGGGAACAAGGGAGGAAAAAGCTTTAATGGCATTATATAGACAGAAAGAATGGCCTCGACGGTTTAAGAATGGTTCCCATCTATGGTCTTTGGCCCTGCAAAAGCGGAAGGAAGGACGGTGCCCTTTAGAGCCTGGAGAAGTAGCAGTCATTCTTCGGGCGATGGGCTATCCCAAAGAAACTCAAATTTATGTTGCTTCTGGGCAGGTTTATGGTGGACAGAACCGCATGGCACCTCTCAGGAACATGTTCCCAAATCTTGTCACAAAGGAGGAGTTGGCAAGCAAAGAGGAGTTGGATGGCTTCAGGAAGCATGTGACAAGCTTGGCAGCACTCGACTTCTTGGTCTGCTTGAAGTCCGATGTGTTTGTGATGACCCATGGTGGCAACTTTGCGAAACTGATAATTGGGGCTCGTAGGTACATGGGTCACCGGCTCAAGTCCATAAAACCAGACAAGGGACTTATGTCCAAATCTTTAGGGGACCCCTACATGGGCTGGGCCACCTTTGTGGAAGATGCTATCATCACCCACCAGACACGGGCAGGATTGCCTGAAGAAACCTTTCCTAACTACGATCTCTGGGAGAACCCTTTGACTCCCTGCATGTGTAGAGCCTGA
>LJCHANGYE11006
ATGGCGGAGCTTCGGCACTCGAGCTCGATGAGCGGCCGATCGGTGTCGTCTCCTAGGAAGCGAGACGACGTAGCGTCCCCATTGGTCCCCGAGAACCTCCCCGACGACGGCCATGATCGTCACTCCAGAGATCGATTCCGCTCATTCTTCTCCACTTTCCAATCTATGTTCCCCTTCTTCGGTGTTGACGATACCAGGTTTCACCCCCATACTTCCAAGATCTCACTTTGTCTCCTCCTTCTCGTCCTTCTCGCTGGATTGATTTCCGTTTTCTCAATCCTCAATCGACTGAATGCTCCATACTTGTGCCAAAAAGATGGCATTGTCCTTCAGTGTCCTCGAGTTAAGGAGCCTCCTTCACTCTGGGAGAACCCTCATTCAGCCACCAGCTCATGGAAGCCTTGTGCTGAGCGACACAATGGTGTGATTTCAGATCTTCCACCTGAGAATGAAACAAACGGATATATATTTATACATGCCGAGGGTGGTCTAAATCAGCAAAGAATTGCTATATGTAATGCTGTTGGCGTGGCCAAAATAATGAATGCCACCCTTATTTTGCCAGTGTTGAAGCAAGACCAGATTTGGAAAGACCAAACGAAATTCGAAGATATATTTGATGTAGAGCATTTTATTGACTACTTGAAGGATGATGTCCGAATTGTTCGTGATATCCCCGAGTGGTTTACTGATAAATCAGAGCTGTTCACTAGTATAAGACGGACAGTTAAAAACATCCCCAAGTATGCTCCAGCACAATTCTACATTGACAACGTCTTGCCTAGGGTCAAGGAAAAGAAGATAATGTCCCTAAAACCTTTTGTTGATCGACTCGGGTATGACAATGTTCCTCCAGGA
>LJCHANGYE11007
ATGCTGCTACTCTCTGCGGTTACAATCCCTCTCTGCAACTCCAACTGTAGCAACTGTAACCTCCTTCTCTGCCCCAACAACAACCTCACTCCCACCACCACCACCACCACCACCACGACAACTTCCACCTCCACTCTCCGGCACACTCCACTCTCTCTCCTCACCACCAACGCCTCCTCCTCCTCTTCCCTCGCAAACGGCAGCTCCGAGCACCACTCCCTCCACAACCACAACCCTAACCCTAACCCTAGCCCTCTCCGTCACGTGTGCCTCGATGAATCGGAAGAAGGCGGAGGAAGAGGAGGAGGAGGAGGAGGAGAGGCCATGGTGTCTTCGGCGTCGGCAGTGGCGTCGGTTATACGCAAGGCGTCGACCTCACCTGTTGAATTCGTGCAGAGGATTGACAAGGATGGGAAGAAGAAAGGATTGACACTGCCGAGTCCTGACTTTCAGATACTCTCCCTTGAACAGTTGGATCTCTTTCGCCGTATCGTCCATCCCGATGCTCTTCTCTCGGTCTTTGTAAGACCGGCTGGAAGTTATGTAATGGACCAATTGGAGCTGCGTCGAGTTACTGTCTATCCACGAGTTAATGCAGCTGATATTGTGATATTAATCAGTAATTTTAGTGTTCCAACAGGGTTAAGAGTGGCAGAAGCTACCATTTCAAATCAACAAGCAGAATTTATTCCCGAGTGCAGAGCGGTGGTTTTTCCTATGGTGAAACATCCATTTGTGGTGGGTTTTTTGGTTGCTGAACTACCTAAGATGGAATTTGAAAGGGAAGAGCATGATATAAAACACTGTCCTTTGCCTGAGGAATCTTATGCTTTGCCTCCATATATGGATATGAAATCATGGGAAGTTCAATCATTCAAGGATAACCAATTGGAAATATACAGGTTCACTGCTGAGCAGAGATTAAATGCTATAAACATTTCTCGGTCTCTTGCAATGGCATATGTTATGGATCAGAAAGCCATATTGCTCCAGCAATCGTCGTGGCAAAATAACATCAGGATGAATAGTTTGGTTGAGCAAATTCGTGGTCCTCTATCGAGCATTCGAACTTTAAGTCAAATGTTATCTCTACACATGAAGAGAAGTGAGGTCTCTTATGATATTGTTGAAGACATTTTAGTGCAAGGTGATTGTATCAGAGACACCCTTCAACAACTTCAGGATGCTGTTTACGTGACAAAGACTAACATAATCCGGTATAATGAAGAAACATTGAAGAAAATGCATCACTCATCTTACGTCCATCCTGAGCCAGTGCCATCTCAATTGTCCACCAACATTTCCACAGATACGGATGGACCATTTTCTTTCACTTCTACATCCAAGGATTTAGAAATACCCATGCCGCCTCTTGCTCTTGCACCGCTACAACAAGAAGGCATCAGAAGACCATGCAACGTTTCTGGTGTACTAGAAGATTTGGTTGGGGCTGTAAAACCTCTGGCTCATAAGCAACAACGCATGGTTGAACTACGTGGACTTTCACATTCCTCGCAAGTTGCTGTAGAAGAACCTGCTTTGCGCCAGGCTTTGAGCAATCTAATTGAGGGGGCTTTACTGCGCACACACGTTGGAGGGAAGGTTGAAATTGTGTCTATTGGAGCACCAGCCGGAGGTGTTCTTGTGATAATCGATGATGATGGACTGGATATGCACTACATGTTCATTTCCCTGCAGACACAGATGCATTCGCTCACGCCATTTGGAGCAGATCTCCTTTCCGAAGATATGGTTGAAGACAACATGACATGGAACTTTGTTGTAGGGCTGACTGTTGCTCGAGAGATACTGGAAAGTTATGGATGTGTTGTTCGTGTTATATCACCACGGAGAACAGACGCTTCGCTTGGAGTAGGTGGAACCCGTGTTGAACTTTGGCTTCCCTCTTCTTCTGATGCATCTGATCTAGACGGCCCAGCTTAG
>LJCHANGYE11008
GGTGGTGGTGGTGGTGGTGGTGGTAATCGGAAAGCCTATTTACGGTCGGTTTCATGGACTGACAGGTCACCCAGAACGCCTAATTCTCGGCCCCAAACGAATACCAAGTCACGGTTGTGCCTTCCTCCATTACAGCCCCTTTCAATCTCTCGCCGGAGTGTTGAGGAATGGCCGAGAGCAGGGTCTGATGATCTTGGTATATGGCCTCAAGCCCCAACCCCGGGGGCAAAAGGGTCGGTTAAAAAACTTTACAACTCTGAATCTGAACAAACCGAGGTAGAATTTCAGTTCAGGAAGGACAAGATTGCTTTTTTCGACAAGGAGTGTTCGAGAATTGTTGATCATATATATTTGGGAAGTGATGCGGTCGCAAAGAATCGTGAAATTCTTCACAAGAATGGTATAACCCATGTGTTGAATTGTGTTGGTTTCGTTTGTCCGGAATACTTTAAGAATGAGCTTGTGTACAAGACACTTTGGCTTCAAGATACACCCTCCGAGGATATCACGAGTTTGCTCTACGATGTGTTTGATTACTTTGAAGATGTTAGAGAGCAAGGTGGGCGAGTTTTTGTCCATTGTTGGCAGGGCGTGTCGCGATCAAACTCTTTGGTCATTGCATACCTCATGTGGAGGAAGAGACAAACCTTTGAAGAAGCTTTCCAATATGTGAAGGCAGCAAGGGGTGTGACAAACCCGAATATGGGTTTTGCTTGCCAATTGTTGCTTTGCCAGAACCGGACGCTGGCGTTTCTAGCGAGCCCCAATTCTGTGCTACGGATGTATCATATGGCACCTCACTCCCCATACGATCCGCTTCATCTTGTACCAAAAATGCTAAGCGAGCCGGGTGCACAGGGCCTTGATTCTCGGGGAGCATTTGTTGTTCATGTTGCTTCAGCTGTTTATGTCTGGATTGGAAAGTATTGCGTGTCTGTGATGTCAGATTATGCAAGGGTTGCTGCCTTTCAGGTAATCAAGTATGAGATGGCACAGGGACCGGTTGTAACCATCAAAGAAGGTGAAGAGCCAAATGAATTTTGGGATGCTCTTGTGAACAGAGAAGTCTTACCAGATGGTTGTGGAGAAGCGGAGATGAAAGAGGAAGATAAGGACTCTGCCGCTACTTGTTTGGGTGTCGGTGAAAGGAAGGTTGATCTATATGATAAAGATTTTGAAATTTTTCACAAGGCACTTGCTGGTGGGGTTGTACCACCTTGTCCTTTGTCAGGAACTGATTCCGAGATTTGTCTTCCTGCTAGAGAAAATGGGTGGGGGAGATTAAGATGGAAGTTTGCAAGTGGGAGGATTATGAAAGAATTCATCACATCATCTACTCAATCAAGTCATAGAGAAGTTGACTATCCTGTTTCTCCAACTGATCCTCCATTGCCTTCAAGCTCTAAAGCTGGTTCATCCTCGATTATCTTCTTTTGTTCTCCAACAAGCAGCCCCAATAGGATAAAGGATATTTGTAAAGAAGAGGAACAATCAGACCCTCTTACCGATCCTTTATCGTCGCCAACACCAAGTTGTAGTTCGCAAGATTCTTTTTCATCTTTTCTTGTCAATAGCCCAAAACCCAGTTCCAAATCTCCTTCACTCTCGCCTTCAACCTCTGATTACTCCACCAGTTCATTTACTTTCTCACCATCGTCTTCTAACTGGTCTGACTTGTCATATCCTTCATCTCAATATTCACCTTCTGGATTGGAATCTCCTGGTCCTTTTCCTGCTAACAATGCTTTGTTGTCAGAAAAAGCTTGTTTACATTGCAAAGGAACAACAACGTCCCCTCCACGGGAAAAGGCGTTTTCTGATAACCATGCTCAGAGGGAGGCAAATGATTGTTTTCGATGTAAGGGAACTACCCCCTCTATTGCAGAGCGGAGGGGGAGTAATCCTCCGCCCCGAATGATGTTACCCTCAGTTGATGAATCATCCCAAGTTCCACGACACCTAGTACGATCTTGGTCATTTTCTCTACCGGATTTGGAAGATACTGTGATGAGTGATGTCGAGTGCAACCGGAGTGATCAAGAAGCAATTTATGAATTAAATAGTGAAGAGTCAACGTTAGATGCAGATATGCTTGATACTGGCAATGAATTACACAGTCGTATTGAACATAGAAGAGATTATGATACAAGTCATCTTACATCTAGTGACACCAGGAGTAGGGTTTTAGAAGTGGAAGTAACTAACTTGGTTCTTTATCAGTGGCCTAGTATGGATAAAGTAGAGATGCACCGGTTTGCCTACCTAGATTCTAGATCTGTGTACATAACATTCATCTCGGATGTAAATTTGGGCACAAATAAGCGTGATGTTGTATACATCTGGCTGGGGCGTGAAGTTTCAAGTGGGAAAGAGCAGAATCAAGTGATCAATAGTGACGGCTCATGCAAAGATAATCTTGTCCAGTGGGAAACAGTTGGCAGCAAGTTTCTTGAACAAATGGGTTTGCCATTGAATTCCTCTGTGCAGATAGTCAGAGAAGGAGAGGAACCAGAGCAGCTCCTAAAGTATCTCAACTGTTTCTCATTTCAAAAGGTGTGA
>LJCHANGYE11009
ATGTCGAAATCTTGGGGACCTATCGGTGCATCATGGGCTGCCGAAGCCGAGCGAGAGGAGCAAGAGCAAGAAGCCGCGGCAGCCCTGGCGGCGGCGTCCGGCGGAGATTCGCAGAGCTTTCCGAGCCTGAAAGAAGCGGCGGCAACGAAACAGAAGAAGAAGAAGATGTCTCTGCAAGAATTCGCGATGCAGACTTCGAGCGCACGAGGGCTCGGAGGCCGGAGAGATTCGCAGGGTTTGACGCCTCAAGAGATGCTCCGCCTCCCGACTGGGCCCAAGGAGCGCTCCGATGAGGAAATGCAGTACGGCCGCCTCGGCGGAGGCTTCTCCAACTACGGCCGCTCCGGCGGCGGTATGCCGAATCGGAATCGTGATCGAGATGCTGATGGTGATACTTCTTGGGGTGGTGCTGGTGGTGGTCGTAGATCTTATGGTGGATTCGATGATGATCGTAGAGGTTCACCTAGGGTTTCGGATTTTGATCAAACATCTAGGGCTGATGAGGATGATAATTGGGCAATGGGGAAGAAATCGATGCCTTCTTTTGATTCTGGGCGTTCTGGTCGGTATAGTTCGCTGGGTGGTGGTGGAGGTGGAGGTGGAGGTATGTCTAGGGCTGACGATGTTCATAATTGGGCGGCTGGGAAGAAGCCAATTGGGCTAAGATCTTCGAATTTCGGTTCGAATTTCCGCGATTCGGGTCCAGAACCTGATCGATGGACCAGAGGAGGGTTTCGTGATGGAGACCGGGAACAAGAACGTGAACGCCCTCGATTGGTATTGGATCCGCCGCGAGTTGGGGAAGCTGTTGTTGAGAATGTGAAGACCGCGATAACTACATTGAATAAGCCGAACCCGTTTGGGACTGCGCGGCCTAGGGAAGATGTATTGGCTGAAAAGGGTCTGGATTGGAAGAAACAGGACCTGGAAATTGAGGCGAAGAAAACGAGTAGGCCAACGAGCTCGCAGTCTAGCAGGCCTTCGAGTGCACAATCAAGCCGGTCTGAGGGTCCAGCATTGCAGTCAAGGCCAAAGGTGAATCCTTTTGGGGATGCTAAGCCTAGGGAAGTCTTGCTTGAAGAGAAAGGTGTGGATTGGAGGAAAATTGATTTGGAATTGGAGCGTCGTCGTGTTGACAGGCCTGAGACAGAGGCAGAGAAGAATGTGAAAGAAGAAATAGACCAACTAAAGAAGGAACTGGAGAAAGAATCTGCTAAAAATGCTAACAGGGAATCCCTGGAAGTGTCTGGTGAAGGCCAAACCAGTTTACATGATATAATACTTGGTAAAGAAAGGGACTTGGAACAGTTGATCCTGGAATTTGATGAAAAAGCCCGCTTTGTTCAGAAAACCATTGACAGGCCGGGTTCTGGAGCAGGCAGGGTTTCTAGCTTTCCTGAGAGACCTCCTTCTCAGTCTGGAGCATTTGAAGAGTCTAGAAGTATGGAATTCATGGAAAGGCCTCGATCACGTGGCACTGGAGATATGTGGTCAAGGCAGGGTGATGAGATAAGAGGTTTTCAAGGTGGCAGAGAAAGAGGATTTCTGGGCAACAGAGACATGGACAGGCCAAGGTCGAGGGATAGATGGTAA
>LJCHANGYE11010
ATGCAGCATAGAAGTTCAGAAAACCATTCCAAACATCATCACCAACAGCCTCAAATGGAGATCGTAGAAGAGTACCAAGTGTTCGATGTAATGCCTCAAAGGCCAGTTGTCCATTATGCTCCTCCATACCCAGATGTTTATGGGTCGTCCTATGGTTATAGGAAGCCAGAGACTCACAAGGTCATACTGGAGAAGAACTATGAGAGCGCTACTGAGTATGCTAACGACGGTAACTACAGAGTCTATGGAGCCGAAAATAATGCTGAAGCTGATGAATTTGTCAAAACCAAACATAGTGGCTACAAAGTCTACGAAGAGGACTGTAACAAAAAAGTCTACGAAGAGGATGTTGATGCTGAAGCCGATGACTTTATCAAGTACGAGCATAAGAAGTACCAATTGGGCAAATCGATGTCCATGGATCGCTTTTGA
>LJCHANGYE11011
ATGTCAGATTTGAGAAGTGGAGTTCGTAGATCCAATAGGGTAAAAAATATTCAGGAAAATCCGGCTGTTTTAGTTCCAACTCCTCGGCGTGGCATTGGAAGAGGTATTGGATCCAAAGCTGCAGTCCTGAAATCAACTCCCTGTTGTCCAGTCAACCAAGCAAATCCTAGTATAAGGCCAAAGCCGGTTGGTAGAGGCAGAGGGCGTAGAGCGATGAATCAAGATAAGAACGCTGAGCTTTTTGGTGCTGGCATTGGTGGCCGGGGACGCACAGATTTGGATGCAGCAGTGAGAGAAGTGGCTGCTATTCCTGATGAGTTGGCAGTAGAGAGAAATGCAGAAAAAATGGCTGCTGTTGAAGAGGAAGGAAGCACAAGTCCACTTCCTGAAAGGGTACAGCTTGGCAATTCCCCTATTTACAAGTTAGAGAGAAAGCTGGGAAAAGGGGGTTTTGGGCAAGTTTATGTCGGAAGAAGGGTGACAGGTGGCTCAGGGTGCACTGGCTCGGATGCTGTTGAGGTTGCTTTGAAACTTGAGCATCGAAAGAGTAAAGGATGCAGTTATGGTCCTCCTTCTGAGTGGCAAGTTTACAGCACTCTTAATGGTTGTTATGGAATTCCTTTGGTCCATTACAAAGGTCGCCAAGGAGACTATTATATCCTCGTTATGGATAAGCTCGGACCAAGTTTATGGGATGTTTGGAACTCTAATAAGGAAATGTTGTCTGAAGAGATGGTTTCTTGTATAGCGGTAGAGGCAATATCAATC
>LJCHANGYE11012
AAAAAACAAAAGACTTTGGCATTTCAATCTGTAACCGAAGGTGAAAAAACTGTTGGAGTTTGGAAATTTGATCAACAAGCATGTAGGGATTCACTTGTTAAAATGGTAATCACTGATGAGTTGCCATTTAGGTTTGTAGAGCGTGAAGGATTCCGTCAATTTTGTAGTGTGATGCAACCTAATTTCAAAAAGTTTTCACGCTTTACAGTAGCAAGGGATATTGTGGATTTATATTGTAGTGAGAAGAAAAAGTTGAAAAATGTGTTGAAGAATGCAAACTATAGACTTTGTCTCACTACGGATTCATGGACATCTCTACAAAATGTTTCATATATGTGCCTAACAGCCCACTTTATTGATAAAGACTGGAATTTGCAAAAAAGAATTCTCAACTTTAGTGTGATTTCTAGTCACAAAGGGGAGGCAATTGGTAAGGCAGTGGAATCATGTTTAGTTGATTGGGGTATAGAGAAGATTAGTACAATCACTGTGGATAATGCAAGTGCAAATGATGTAGCTATTGCATATGTGAAAAGGAAGTTTTCAAAAAACATTGACTCTTTGATTTTAAGGGGTGAGTACTTGCATATGAGGTGTTGTGCCCATATAATTAATTTAATTGTCAAG
>LJCHANGYE11013
AACGATCGCTTACTCCGATTCGCTTTTCCGGCGAACTACGTGAAGGTTCGCCGTCACAGGAAGCGGCTCTGGATCGAACACCACGACGCGGTTTCTGGACTCGAAGTTATCGACGGTTTGAATTTGATGTGTTCGGTTTCGTGGGACAAGTGTTTGAAGATTTGGAGAGTCTCCGATCTTCGATGTGTACAATCGATTAAAGCTCACGACGACGCCATTAACGCCGTCGCGGTGGCGATCGACGGCACGATTTACACCGCCTCCGCCGACCGCCGGATTAAAGTTTGGGGACGAGCGTCTGGAGAGAGAAAGTACGGATTGATAGCGAGTTTAGAGAAGCATAAATCGGCGGTGAATTCTCTGGCATTGAACGGTGACGGAACGGTTTTGTTTTCCGGAGCGTGTGATCGTTCGATTCTGGTGTGGGAGAGAGAGGACAGTGCGAATTACATGGCGGTGACTGGTGCTCTGAGAGGTCACTCTAGGGCTATACTGTGCTTGATCTACGTCTCGGATTTGTTGTTCAGTGGGTCTGCTGATCGGACGGTTAGGATTTGGCAGAGGGGGCTTGATGGAAGGTACTGTTGCTTGACCGTTTCCGACGCGCATGAAAAGCCG
>LJCHANGYE11014
GCAGCATTTGTTGAGATCATGGCTCCTGTGTTTTCTAGAGATGCATGGCGCTGCGTGTGGCATTTGATTCAGAATGACTTGGTCCATGGATGGGGTCTGGACTTTGCCCTGCAAAAATGTGTAGAGCCTGCTCATGCGAAAATTGGAGTTATAGATGCTCAGTGGATAGTTCATCAAACTGTTCCTTCACTTGGGAACCAGGGCGAAGCAGAGAAGGGGAAGGCGCCTTGGCAAGCGGTGAGGGAGCGGTGTAAAAGAGAGTGGACAATGTTCCAAAATCGAGTGGCAAATGCAGAAAAAGCTTATTACACGTCAATGGGAATCGATCCTCCAAATTCTACGGCTCGCTAG
>LJCHANGYE11015
ATGGAAACTTGTTTCCTCATGACTTTTGTTATTATCCTCCTTTTCTGCTTAGCAGAGACTTGCTATGGTGGAGGTGTGATGTTCTCTTCCCTTCCTCAAACACTTGTTGTCTCTGCTTCTCCTCAACAAGGGCAAGTCCTAAATGCTGGAGAAGACACGATAACTCTGACCTGGGGTTTGAACCAGAGTTTCACAGCAGACATGGCTGATCAGTTGTACAAGAATGTCAAAGTGAAGCTTTGTTATGCACCGATCAGCCAGGTTGACCGAGCATGGAGGAAAACTGTGGACAATCTGAGCAAAGACAAGACATGCCAATTCACCATTGTTAACAAACCATACCAAAGAAATCAGAGCTCTGATCAGTGGATGGTTGAGAAAGACGTGCCAACCGCGACTTACTTCGTGAGAGCCTATGCTTATAACTCTGCTGGTGAAGAGATGGCTTATGGCCAAACCACTGATGATGGAAAGAAGAGCAGCAATCTGTTTGAAATCCGGGGAATCACTGGGCGCCATCTCTCGCTCCACGTTGCTTCTGCTTGCTTCTCTGCTTTCTCTTTGGCGTCTTTGTTCGGGCTTTTCTGGATGGAGAGGAGAAAGGTGTCAGTGAAGAAATGA
>LJCHANGYE11016
ATGGCCACAACTCAGGAAAAAGCGACGCCTCTCCTTCCTAAAGCTTCTTCTCCGCCCGACGACGATCAGATCCACCGCAACAAACCTTCTTCCATGGCCAATTTGCTTCCTCAACCTTCTCTAAACCCTACTTCTTCCAAAGGACTCCCTGTTATGGTTAGGGCTCAAACCAGGCACCCTTTGGATCCTTTAACTGCCGCTGAAATATCAGTGGCGGTGGTAACTGTCAGGGCTGCTGGAGCAACTCCAGAGGTGAGGGATGGCATGCGATTCATTGAGGTGGTTTTGTTGGAACCGGATAAACACGTGGTTGCATTAGCAGATGCATATTTTTTCCCTCCATTCCAACCTTCATTACTGCCCCGCACAAAAGGTGGACCTTTAATTCCCAGTAAACTTCCTCCAAGGCAAGCTAGACTTGTTGTTTACAATAAAAAGTCAAATGAGACAAGCATATGGATTGTTGAACTGTCTGAAGTTCATGCCGTGACTCGAGGTGGCCACCATAGGGGCAAAGTTATTTCTTCCAAAGTTGTGCCCAATGTTCAGCCTCCCATGGATGCTGTGGAATACGCTGAATGTGAAGCCACTGTAAAGGACTTTCCTCCATTTCGGGAGGCAATGAAGAGGAGGGGTATTGAGGATATGGATCTTGTGATGGTAGATCCCTGGTGCGTTGGTTATCACAAAGAGGCTGATGCGCCTAACCGCAGGCTTGCTAAACCACTTATCTTTTGTAGAACTGAGAGTGACTGCCCTATGGAAAATGGTTATGCTCGACCAGTTGAAGGAATTTTTGTACTAGTTGATATGCAAAATATGGTTGTGATTGAGTTTGAAGACCGTAAACTTGTTCCCCTACCACCAGCTGATCCTTTGAGAAATTATACTCCTGGTGAAACTCGGGGAGGTGTTGATCGAAGCGATGTGAAACCTCTACATATTATTCAGCCTGAAGGCCCAAGCTTCCGTGTTGACGGGCACTTTGTTCAATGGCAGAAGTGGAATTTCCGTATTGGTTTCACTCCAAGGGAAGGTTTGGTTATTTATTCAGTTGCATATGTTGATGGTAGTCGAGGTCGGAGACCTCTGGCCCACAGGTTGAGCTTTGTAGAGATGGTGGTCCCTTACGGAGATCCAAATGATCCACATTACAGGAAGAATGCATTTGATGCGGGGGAAGATGGCCTTGGTAAAAATGCTCATTCTCTTAAGAAGGGCTGTGATTGTTTAGGCTATATCAAATACTTTGATGCGCACTTTACGAATTTCACGGGAGGTGTTGAAACAATTGAAAATTGTGTTTGCTTGCATGAAGAGGATCATGGAATCTTATGGAAGCATCAAGACTGGAGAACAGGTTTAGCTGAAGCGCGGAGGTCAAGGCGGCTAAGTGTCTCATTTATATGTACTGTGGCAAATTACGAATATGGATTCTATTGGCATTTTTATCAGGATGGGAAAATTGAAGCTGAGATTAAACTCACAGGAATTCTCAGTTTAGGAGCTCTGCAACCTGGGGAAGTCCGAAAATACGGTACAACTATTGCACCTGGATTATATGCGCCAGTGCATCAGCACTTTTTTGTTGCTCGTATGGACATGGCGGTTGATTGTAAGCCTGGTGAAACACACAACCAGGTTGTTGAAGTCAATGTTAAAGTTGAAGAACCAGGAGACAATAATGTTCACAATAATGCATTTTATGCTGAGGAAAAGTTACTCAGATCTGAACTGGAAGCAATGCGTGATTGTGATCCTCTATCTGCACGACATTGGATTATCAGAAACACAAGAACTGTCAACCGGACTGGCCAGTTGACAGGTTACAAGCTAGTACCTGGATCAAATTGTTTACCTCTAGCTGGCACCGAGGCAAAATTTTTAAGAAGAGCTGCTTTTTTGAAGCATAATCTTTGGGTCACCCCTTATGCACGTGATGAGATGTATCCTGGAGGAGAGTTTCCAAATCAAAATCCCCGTGTTGGGGAGGGATTGGCTACTTGGGTCAAGCAGAATAGACCTCTGGAAGAAACTGACATCGTTCTTTGGTATGTATTTGGAGTGACACACATTCCTCGATTAGAAGACTGGCCTGTCATGCCGGTGGAACGCATTGGTTTCATGCTTATGCCACACGGATTCTTTAACTGCTCACCAGCGGTGGATGTCCCTCCCAGCTCATGCGACTCCGATGTGAAGGACAATGTGGTGGTGACAAAGCCGATCAACAATGGATTGGTTGCAAAGCTTTGA
>LJCHANGYE11017
GAAGTTGTGCTTGTGGGTGAAAAAATGAAGAAAGTTGAATTTCTTGTTTACTTTAATTCAACTGAATTTGAAATGCAATGTGTGTGTCGGTGGTTTGAGTTTAAGGGGATCATGTGTGCCCATTCCCTTAGTGTTCTCATTGAGAGGTGCATATATGAGGTTCCAGATAAGTATATTATGCCGAGATGGAGAAAAGATTTGGAAAGAGGGTACACATGTATTCCAACGACATACACGAAATCCGGGGCTACCCTCAATGCAAAGGTACATGATAACTACCACAAGGCATCGGATGAAATTATAGAAATTGTTTCCAACGATGATGGTAAACACAAAGTCATTCAACTTGGGTTGAGAGAAATGAATGAAAAAGTAAGAAAATATGAATCTGGTTGTGCGAGTAATGTGCCACCTTCTACTAGCACTATCCTACCTTCTAGTAGTAATGTGCCACCTTCTAGTAGTACTCACAAGGTGCTTAGTCCTTTGGTTGCTCGCTGA
>LJCHANGYE11018
CATCGTTGGTGTTTATGGCATATAGTGAAGAAAATTCCCGAGAAATTGAGAAGATATTCCCAATATGAAGCCATCAAATTTGCTTTACAAAATGCAGTGTATGATTCTTTCACAAAAGATGAATTTGATGAGGAATGGCAAATGATGATTCAAAAGTTTAGTCTCCATGACAACGAGTGGTTGGCGATATTATATGATGAGCGACATAGGTGGATTCCTGCCTATGTGAAAGATATATTTTGGGCTGGCATGTCAACTACACAACGAAGTAAAAGCATGAATGCATTTTTCGATGGGTATGTAAACTCAAAGACTACTTTAAAGCAATTTGTTGAATAG
>LJCHANGYE11019
ATTCGTACTCCTGTGAAGAGAAGATTAGAAATAAACAATGAAGCAAGAATAGGGGTGCCTAGGAATTTTTATTCTATAGTTGTTGAAGCGGGGGGATATGAGGCATTAACATTCGATGAACGAGATACAAGAAACCACATTGAAAATGCTCGAAGATTGAGGCTTGGGGTAAGTGACGTCGAATCAATTGCATTTTATTTTCATAGGATGCAACAAGAAAATTCAAACTTTTATTCTGCAATTGACTTTGATTTAGATGGTCGCATACGAAACTTGTTTTGGGTAGATGCAAGGAGTAGGGCGGCTTATAAAGCATTTGGAGATGTCTCATTTGACACCACCTATCTAACAAACAAGTATAATATGCCGTTTGCTCCATTTGTAGGAGTTAATCACCATGGACAATCAATCTTGTTTGGTTGTGGGCTATTATGTAACGAGAACACGGAGACATTTGTTTGGCTATTCAAAGAATGGTTAAATTGCATGTCAGCCACTCCTCTAAAAGCTGTTATAACTGACCAGTGCAGAACCATGCAAAATGCTATACAAATTGTCTTCCCACAAGCTCGACATCGTTGGTGTTTATGGCATATAATGAAGAAAATTCCCGAG
>LJCHANGYE11020
ATGTGGTTAACCCTTCTCTTTTCTCTCACCTACCCTGCATCTGTGCACAATTATATATATCTCTACATTCTATACATCTACATACTCATCACTCTCTCTCTCTCTCTCTCTCTCAGAGAAAGATTTTTTTCTTTTAGAAAGCAAAGATTGTTTAGGAAAGGCATCGAAAGGAGATGCCATCTGTATACGAAGGGAAAAAAAGAAGGCAGAAAATACAAAAACAAGATGTCCACCTTCTCAAGTATTAAAACACTTAAAAAGTTAAAAATTGTTTGTGTAGGATTTACAACCCCTGTCCCAGCTATACAAAATATTCAAAAATCTACTCTTCAACCTATATAA
>LJCHANGYE11021
ATGGAGAAAACATGGCCAGCTCGATCGAATGCTTCTCACTTCACTGCACTCCCACTCATAAACAAAGTCAAAGACAAAGACAACAACGACATCGACCAATTCGATCTCTTCTCCAAAAAACTCTGCTTCAAATTCCCCCCCAAATTCACCAATTCCTCGTTCCGTACCACCCGATTCTTCTCCAAATCATCGCCCTCCTCCACCTCGCGGCCGTCGAGCCCCCGCGACTTCTCGATGCTTCCGGACGACGTGCTCACCAAAATCGCCGCGACTTTCAGCCACCCGAACCTTCAAACGGCGTCGCTCGTCTGCAAGTCGTGGAGGGACGGTCTTAGGCCGCTGAGGGAGGCGATGGTGTTTTTGCGGTGGGGGAAGCGGTTCAAGCACGGCCGCGGCGGCGTGAAGCCGAACCTCCAGAAGGCTCTGGACTCGTTCTTGAAAGGGGCGGCGCGTGGCTCGACGCTTGCTATGGTTGATGCTGGTCTTGTTTACTGGGAAATGGGGAAGAAGAAGGAGGGGATTGCTTTGTATCAACGCGCGGCGGTGCTCGGTGATCCCGCCGGTCAGTGCAATTTGGGGATTTCGTACCTGAAAGCTGAACCACCAAAGGCAGAGGAGGCTGTTAAATGGTTACGCCAAGCTTCTGTCGCTGGTCATGTTCGTGCACAGTACCAACTAGCTCTATGTTTGCATCAAGCTCAAGGGGTGGAGCGAAATCTGCCAGAAGCAGCAAGATGGTATCTGAGAGCAGCAGAAGGTGGCTACGTGCGTGCTATGTATAATACTTCATTGTGCTTCTTGGTTGGTGAAGGTTTCACGCAGAGCCATCGGCTAGCAAGGAAATGGATGAAGCGGGCAGCTGATTGTGGTCATAGTAAAGCTCAGTTTGAGCATGGACTTGGTCTATTTTCTGAGGGGGAGATGATGAAAGCAGTAGTTTACCTGGAGCTTGCCACACGGGCGGGTGAAACAGCTGCAGCTCATGTCAAGAATGTTATACTCCAACAACTATCGGTTACTTCACGTGATCGAGCGATGATTCTTGCTGACAATTGGCGTGCTCTGCCTTTGTCTCGCTGA
>LJCHANGYE11022
ATGTTACCTAAGGCATTGGACTATGAGTCATTGAATGAAAATGTGAAGAAGGTTCAATATGCTGTTCGAGGTGAGCTGTATCTTCGAGCTTCTGAGCTTCAGAAGGAGGGAAAGAAGATTATTTTCACAAATGTTGGTAACCCTCATGCCCTAGGACAGAAGCCACTGACTTTCCCTCGTCAGGTGGTTGCTCTATGCCAAGCTCCGTTTCTACTGGATGATCCTAATGTTGAACTTGTATTCCCTGCGGATGCAATTGCAAGAGCTAAACATTATCTTTCATTGACTTCGGGGGGTCTAGGTGCTTACAGTGACTCACGAGGCCTTCCTGGAGTAAGGAAGGAAGTAGCAGAGTTCATTGAAAGGCGCGATGGGTATCGAAGTGATCCAGAACTAATATTTCTCACCGATGGTGCTAGCAAAGGAGTAATGCAGATCTTAAACACTATTATCCGTGGTGAACAAGACGGGATATTGGTGCCAGTTCCACAATATCCACTTTACTCAGCTGCAATATCTTTATTTGGTGGTTCTCTTGTTCCGTATTACCTGGAAGAGACAGCAAATTGGGGTCTTGATATTAATAACCTTCGAGAGTCAGTTGTACAAGCTCGCTTTAAAGGAATAACTGTAAGAGCAATGGTAATTATAAATCCCGGAAATCCTACTGGACAGTGTCTTAGTGAAGCTAATTTGAAAGAAATTTTACGGTTCTGTTACCAAGAAAACTTAGTCTTGCTCGGGGATGAAGTATATCAGCAGAACATTTACCAGGATGAGCGCCCCTTCATAAGCGCAAGAAAGGTTCTGTTGGACATGGGCCCACCCATAAGCAAGGCGGTCCAGCTTGTTTCTTTTCATACTGTGTCCAAAGGATATTGGGGTGAATGTGGACAGCGCGGTGGATACTTTGAGATGACTAACATTCCTCCACAGACAGTAGATGAAATCTATAAGGTGGCATCAATATCACTCAGTCCAAATGTCCCTGGGCAGATATTTTTAGGGCTAATGGTCAACCCACCTAAACCAGGAGATATCTCTTACGATCGGTTTGTTAGAGAGAGCAAAGGTATCCTCGAGTCTCTGAGGAAGAGAGCACAAATAATGACCGATGGATTCAACAGCTGCAGAAACGTGGTTTGTAATTTCACAGAAGGCGCCATGTATTCTTTCCCACAAATACGCTTGCCACCAAAAGCGATAGAGGCTGCCAAAAAGGCTGGAAAAGTTCCTGATGTCTTCTATTGTCTCAAGCTCTTGGAAGCCACGGGCATCTCCACTGTCCCAGGTTCAGGATTTGGGCAAAAAGAAGGGGTCTTCCACTTGAGAACAACCATCTTACCGGCTGAGGAAGACATGCCTGCGATCATGGCCAGTTTCAAGAAGTTCAACGACGAGTTCATGGACCAATATGAAGACTACAGAGGCTATTCGAGGATGTAA
>LJCHANGYE11023
ATGAAAGCTCTGCTTAATTCTGACTCAACTACTATCTCCCCCATCTCCACCATCAATCCTCGAAACTTCACTCAACCGAAGATCCAAACCTCTCTTCACTTCTCTCCAAAAGATAACCACCACCACCACCGTTTGATTCGACGGAAAGCTCGGTTCACTGCGAAATCTGTGAGTGATTCGGCCACGATTGATCAACTAGGGATTCCGGAATCCGATTTCCGAAATCCGGCAGTTTCGACTTCGTATAGGAGCTCCAAGTTTCGGAAACCCAATCAGACCGTGTTGGAAGCTCAAGCCAAGGTCTGCACTGGCCCCACTCAGACTAGGCCTCTCACTGAAGAACAAGCTTTCAAGGTTTTGGACACCATTTTGAGATCAGCTAAGGGAGAACTTAACGATGAAGAAGAAGTTTCAAAAGCACAGCTTGGGGCTTTTTTCGCTGCAATGACTATTCGTGCAAATGCGTTTCCTGAAGCTACCCAATGGAGCGAGGGGGAAATGCGTGCAATGAACACATATTGGCCACATTTAGTTCGAACACTTCCCCCGGATATCATCTTCATAGCTGATCCTGAAGGCTCTATAATGGGATTTGGAAGTTCGATAGGGCCCCAATATGTTGGCAATGGTACTAATGAAATGAGACTGGTGGGTGCCCTTAGGGAAGTCTTGGCAGGGGGTCACCTAGGATATGAAGAGGTTCAAGGTGTTCTAAAAGATGTTCTTCCACTTAAATTGGAAAACAAGACATCAGCAAGTGAGTCACTGCTTTCAGCATTTTTAATAGGTCAACGTATGAATAGAGAAACAGATCGTGAATTGAAAGCATACTGCCTAGCATTTGACGATGAACTTGGTCCCCCACCAATCGCTGATGTCAGATCATTGACTCATTACGGCGAGCCTTATGATGGGAACACTCGTTACTTCAGGAGCACACTTTTTGTTGCTGCAGTTAGGTCCTGTTATGGCGAATCCTGCTTGCTTCATGGGGTGGAATGGATGCCGCCAAAGGGGGGCGTAAATGAAGAACAAATGCTGAAGTTCATGGGAGCAAATGTACAGTTGTCCCCATTGCAGGCAAAAAAAATTATTGAGGATGAGGAAGTCGGATTTGCTTATGTAAGTCAACGTGAAGCTCTCCCATCTCTATATTCATTAATTGGGTTGAGGGAACATATAAAGAAACGTCCACCACTGGCAACATCTGAGAAGGTTCAGCAATTTGTGAGGGCACGAGGGAGAGAATCAATTGTTGCTGGGTTTTATCATGAAGGTTATGAGGAACCACTTTTAATGCTTATGAGAAGAAGAGGTGTTCGTTCTGGTTTGGTGGTAAAGGGTGAGGAAGGCGCCCTTTCAATGACAACAAGATTGAGATCATTGAGCTCATCAAAAGGCATCCCTGTGAATTACTGCTCAGGGTTCCGTTCGCTGAATGTAGCGCCTGCTTATGAAGCAGATGGTGTGTCACGTGAGAATTTCAATCTCGAGGTAAATGCCAAGGACTATGGCTTTGAACCCACTGATACTCCCAGAACTGATAGATCGGTTTCAAGGAATATAGAATTGGGTTTAGCAGCTCTACGTGGTGAGAAAGGCCCAGCATATGATCGAATCGTCTTAAATGCTGGAATGGTAGATCACTTACTTGGATGTGATGGTGCACAAGATATATCCTCGGCCCTGGATAGAGCCAGGGAGGCCATTGACAGTGGCAAGGCCTTAACCCGGCTTCTAAATTACATAAAGATCTCGCACAGATTGAAGTTGTAA
>LJCHANGYE11024
ATGTCAACCACTCTACCACCACTTTCATCTCCATCCAAAAACCCCATCAAAACCCTAAAACCCTCTTCTTCGTCTTCTCTGTTTCCAAACCCTCAAAAGCTTCGATTTTCTGTCAAGAATCGGATTCAATGCGAGCTTGGTAGCTTCGATAACCCTCAAAATTGGACCATTGATTGCGTATCCGGAAGCGATCCGATTCACATCATTCTCAAGCCACTTCATTCTTCCATTCCAATGGCTTCCAACGCTGCTTTGGGTTCGCCTGTGAAGAGCTCCAAGAAAGTGTGCTTGTTCTACTGTGCCGAGATGAAGGGTTTGGCTGAGAGAATCGCCTCCGAATCTGACGCCATTGAGCTTCGTAGCATTACCTGGAGGACATTCGATGATGGTTTCCCCAACTTGTTCATATCCAATGCCCACGGCATTCGTGGACAACACGTGGCCTTTCTTGCCTCATTTAGTTCTCCAGGGGTGATTTTTGAGCAACTCTCTGTTATCTATGCATTACCAAAGCTGTTTGTCTCCTCATTCACACTTGTCCTTCCATTTTTCCCCACGGGTACTTCTGAGCGCATGGAGGAGGAAGGGGATGTTGCAACTGCTTTCACTCTTGCCACAATCTTGTCTAATATACCGATTTCAAGGGGAGGGCCCACTAGTTTGGTGATTTTTGATATCCATGCATTGCAGGAGCGATTCTACTTTGGCGACAATGTTTTACCATGCTTTGAGAGCGGGATTCCTATGCTCAAGAATAGGCTTCAGGAGCTCCCCGATTCAAACAATATATCGATTGCTTTTCCAGATGATGGTGCATGGAAACGGTTTCATAAGCAGCTGCAGCATTTCCCAATGATTGTTTGCGCCAAAGTTCGAGAAGGTGATCAACGGATTGTACGCCTCAAAGAGGGAGACCCTAGAGGACGTCATGTTGTGATAGTTGATGACCTAGTACAGTCGGGTGGAACTCTGATTGAATGCCAGAAAGTGTTGGCAAAACATGGAGCAACAAAAATCAGTGCCTATGTGACGCATGGAATTTTTCCTAATAGGTCATGGGAACGCTTCAAACATGATAATGGAGGGTGCCCGGAGAATGGATTGACTTACTTTTGGATCACAGACTCGTGCCCAGTGACAGTCAGAGAAGTGAAGAACAGAGCTCCATTTGAAGTTCTTAGCCTCGCCAGTTCCATAGCGGCTGCCCTTCAGATTTAA
>LJCHANGYE11025
TCTCTCTCTCTCTCTCTCTCTCTATCTTTCTCTCTCTCACTTTTCAAGATTTTCCTTCTGATTTCTCCAGATTCTATTCTGTTTTCCATTTCCTCGCCCCTAAAAAAAAAACTCATATCTCTTCTTATCTATTTATTCAACTCCAAAGAGCACAAGTTCGGTCCAAACAAAATGGGGTACCCAGAAAAGATGGATGGTGGTGTTGAATCAGAGGGAAAGAAATGTTGGGTCATTGCTGGAATTCCATTGCGGAGTCCATTGAAGCCCATATTTACTACTCCAGAGAAACAGAGAGAGAATGATGATGGAGAAGAATGTTCAACTACACCGACAGCCGAAGAAGCCAGAATTCCAAGCAAGCTGATGTGTCCGCCGCCTCCGAGGAAGCGAAAGCCTTCTTCAAGGTATCATTATAATGGCGTTAAGGAGTTCTTTACTCCACCAGACTTGGAAACTGTATTCATTCGCCGCGTTGAAAGGACTTAA
>LJCHANGYE11026
ATGGCGGGATCTGTGGTTGCATTAGCGAGCGAACACATGGAGAAGCCGGTGACCGCCATTGCAGACCAGTGGGAGGTTGAGTACTCTCGATTCTTCAACTATCCTTCTCTCTCCTCCACTTTTCCCACTCTCATTCCTCTCCCCGACGTCCGAAGAGACCGCTTCAGAGGCACTTGGATCTCTTCATCTTCCACCGCATCTCTCAATATCACTGCCGATCACTCCAACTCCGATTTCATTCTCACCGTCAATTTCCTCGGTAAAATCCACGAGGAGCATTACATTTCCAAGCTGTATTTCTCCTGGCCTCACGTGTCATGCGTATCTGGATTTCCTTCTAGGGGTAGCAGAGTTGTTTTTGTAAGCTATAGAGATTCTTTAGGCCAGATCCAGAAGTTTGCGTTTCGGTTTTCAACAACCTGTGAAATAGAAGCATTCATGAATGCTCTGAAGGAGATTTTGGAGGATGTGAGG
>LJCHANGYE11027
ATGATGGAAGAGAATCGAATCGAAGATGTGTTGTCGTTTCCAATTCTATTATCGGAGCGAATTCGCAATTCGGTCTCCGAAGCCGGTACATTTCAAGCCGACTGCACCGAACTCGACAAGCAAGCCGATCGTCTTTCCCAAATGCTCCGGTCATCGGTCCGCCTCTCCACAGCCGCCGGCGCCGCCTTCTATGACCGCCCCGCCCGCCGCATCGCCGCCGACCTCTCCAAAAACCTCGACCGCGCCCTAACCCTCGTCCGCAAGTGCAAGGGTCGAAGCGTCCTCCGCCGCGTCGTCACGATCGTGACTCAGGCCGATTTTCGCAAAATCCAGAACCTTCTTGAATCTTCTATCGCCGACATGAATTGGCTTCTGAGCATTTATGACAAAGACTCCATTGTTTTTTCTCTTCCCCCAATTGCGAGTAACGATCCGATTCTCTCTTGGGTTTGGTCTTTCATTGCTTCGATTCATTTGGGGCAATTGAACGACCGAATTGAAGCTGCCAACGAACTGGCTTCGCTTGCGCGAGACAATGATCGGAACAAGAAGATGATTGTGGAGGAAGGTGGGGTTCCGCCATTGTTGAAGCTCTTGAAAGAGAACTCTTCTCAGGAAGCCCAAATTGCAGCTGCTATAGCGCTTTTCAACTTGTCTGACGATCAAGAACGGGTTCTATTAATCGTCGATGAGCTCGGAATTCCAATCATAGTTCAGATTTTGGGTGATTCGCCGATGAGGGTTCAAATTCGGGTGGCCAATTTAGTATCGAGAATGGCAGAACACGACAACGTCGCGAAAGAGGAATTTGCAAGGGAGAATGCAATTAGGCCGCTCGTGACTCTACTGTCTTTCGAGCCATTTATGGATGATCCATATCAAAAGCCTCAAAGCATTCATTCTATTGTTCAGATTAGTAAAGAGAAGGAAATGAATTCGAATCATAGATCGCATTTGAGTCAGCATAGGAAAGAAAGAGAGAATGAGACTGTTGAAGTGAAGCATGAGTTGAAAACTAGCTGTGCAGAGGCTCTGTGGAAGCTTGCTAAAGGTAGTGTCTCAAATAGTAGGAGAATAACGGAGACAAAAGGGTTGCTCTGTTTAGCGAAGCTTATTGAGAAGGAAAAAGGCGAGTTGCAATTCAATTGCTTGATGGCATTGATGGAGATAACAGCCGAGGCTGAGTCCAACGCTGATCTCAGACGAGCAGCTTTCAAAACCAATTCCCCGGCTGCAAAAGCCGCTGTAGACCAACTTTTGAATATCGTTAACGATTCAGACAACCCATCACTACAAATCGCTGCAATAAAGTCGATTGGGTCGTTGGCACATACATTTCCAGCAAGAGAGACCCGAGTTATTAGTCCTCTAGTCAAGCAGCTTGGTCACAGGAACCAGGATGTGGCAACAGAAGCTACCATTTCGCTTGTGAAATTTGCTTGTCCAGAGAATTTTCTCTGTATGGAGCATTCGAAGACAGTGATTGAATTCAATGGTGTCCCGCCTCTGATGAAACTGTTGAGAGGCGGTGAAAGGACACAATTGCATGGACTGGTTCTTCTATGCTACCTTGCTATAAATGTTGGGAATAGCGAGGCTTTGGAACAAGCTCGGGTGTTGAATGTGCTCGAGGGGGCAGAGCGTACAGTGGCTGCTCAATATCCAGAGCTCAAAGAATTGGTGTCGAAGGCGATTTACCACCTCAATCTGTATCATGCTGGTGCCCTTCCTCATAGGCAGTCTTATAATAATATCCCATAG
>LJCHANGYE11028
ATGTCTGGAGGTCAGAAGCAAAGGATTGCCATTGCAAGGGCATTACTGAAGGACCCGAGAATCCTGCTGCTAGATGAAGCAACCAGTGCTTTAGACTCTCAGTCTGAGAAAAATGTGCAGGATGCTCTAGATCAAGCCTCAGTGGGACGAACAACCATAATAGTTGCACACCGGTTCACTACTCTCCGTAAAGCCGACTTAATAGCAGTTGTTCAATCAGGACAGATAGTTGAGTGCGGTTCCCACATTCAACTTCTTCAAAATGAGCACAGTCCATACTCAATAATGGTGCAGCTGCAACAAACTTCAGTAGAAGATAATGGACCTTCTGTGATACTGGACTCTAACGATGATCTCAGTTTCACACAAGAGGCTCAAGAAACAAATGAGGTTTCGGAATTCCAAAACAAATCATTTGATCAACATACTAGGGCCAACAAACATCAAGAAGATGATGATAACAGCACTCCATCTCTACGGCATCTAATACAAATGACAGCTCCTGTACGAAACCAGACTCTTCTGGGTTGTGCTGCTGCTCTTTTCTTTGGAATCATTCAGCCTATTCATTCTTTCTGCATGGGTGCTCTTCTGTCTGCCTACTTCATCAATGATCACAATGAGATTAAGAAGCAGACTAAAATATACAGTCTTGCCTTCTTAAGCTTTGGTATCTTTATTTTCATCACCAGTGGGGTTCAACATTACAACTTCGGCTTCGTAGGAGAGCACTTAACCAAACAAGTCAGGGAGAAAATGGTATCAAAGATTATGACATTTGAGATTGAGTGGTTTGATCAAGAAGACAACACAAGTGGGGCTCTTTGCTCGAGACTAGCTACAGAGGCAAATATGGTTAGATCTCTTGTTTGTGATAGGCTGTCATTGCTAGCTCAGGTCCTGTCGGCAGCAATCGTAGCAGTTATTTTGGGGGTATCATTGACCTGGAGACTTGCATTCGTGATTATCAGTTTACAACCACTTATCATTGGGTCATTCTACACCAGAGGTGTCCTATTGAAGAGCATGTCAAAGAAAGTCTTAAAAGCTCAAAATAAGAGCAGTGACTTAGCAAGTGAAGCGATTGGGAATCACAAAACAATTGTAGCTTTCTCTGCCGAGGGGAAAATCATGAAACTCTTCACAACTACACAAATAGGTGCCAAGAGAGAAAGCCTAAAGCAGTCCTGGTATGCTGGAATCGGTCTATTTGTGTCACAGTTCCTAACGGCAGCTGTGGCTGGGCTAATATTCTGGTATGGAGGACGACTGTTATACCACGATAATATCACCTACAGGCACCTATTTCAGACATTTTTCATTTTGGTGACGACCGGGAGAGTCATAGCAGAGGCAGGGACCATGACTTCAGACCTCTCGAAGGGCACCGATGCGCTGAAATCAGTTTTCATGATCTTGAAAAGAAAGAGTAAGATGGAACCAGATGAAATGGATGGGGTTGAGCCTGAGAAGCTGAACGGAGACATAGAGTTCAAAGATGTATACTTTGCTTATCCATCAAGGCCCAAACAACTTATACTTACGGGATTAAGCCTCAAAGTTGAAGCTGGGAAAACAGTATCATTGGTTGGGCAGAGTGGCTCTGGCAAATCAACCATCATCGGACTGATTGAGAGATTTTATGACCCATTGAATGGATCAGTTATGATTGATGGACTTGACATTAAGTCCTATAACCTGAGAGGTCTGAGATCTCAGATAGCATTGGTTAGTCAGGAACCCACTCTTTTTGCAGGTACAATCCTTGACAATATCAGCTATGGAAATGAGAATGCCACTGAAGCTGAGATAATTGCAGCTGCAACACTTGCCAATGCCCATGAATTCATAAGTTGCATGAAGGATGGCTATGCAATGTTCTGTGGCGAAAGGGGAGTGCAGTTATCAGGAGGCCAGAAGCAAAGGATAGCTCTTGCTCGAGCCATATTGAAGAATCCTTCAATACTACTATTGGACGAGGCAACGAGTGCTTTAGACAGTAAATCTGAGAGCGTTGTACAAGAAGCAATGGAAAATTTGATGATTGGTAGGACCTGTGTAATCGTAGCTCATAGATTATCCACGATTCAAAAGTCAGACTCGATAGCAGTGATTGACAATGGGAAGATAGCAGAAGAAGGTCCTCACGATGTGCTTGTTGCCAAAAGAGAGAAAAGCATATACTACTCACTTGTCAGACTCCACCAAAATGACACATCGGGATAA
>LJCHANGYE11029
GCCATTCCAGCTCTATCTCTATTGATCGTACCAGGAATAGTATATGGAAAAAGGCTAGCAGAGCTTAGCAAAAAAATACAAGAAGCTTATGGAGTTGCTGGTGGAATAGCAGAGCAAGCATTTTCATCGATCAGGACCGTTTATTCTTATGTGGGCGAGAATCGAACAAGCAAAAAATTTTCAGATGCACTAGAAAGAAGTCGGGATCTTGGTATCAGACAGGGGCTGGTGAAGGGGTTTGCCATTGGAAGTGCTGGAATTGCTTTTGTTGTCATGGCTTTCCAGGCCTGGTATGGAAGCATCTTGGTCACTAAGAAGGGAGCAAAGGGTGGGGATGTTTTTGCAGCAGCGGTATGCATCGTCACTGGAGGACTTGCCCTTGGGAGTTCCATGGTCAATATGAAGTATTTTGCAGAGGCAGCCACATATGCATCTACGATATCAGAAATGATCGAGCGAGTTCCAGCTATAGACTCTGAAGATCAAAGGGACAAAACAATTATAGATGTTAGAGGTGACTTGGAGTTCAAAGATATCGATTTTGCATATCCTTCAAGACCCACACACATGGTACTGAAAAATTTCGACTTCAGAGTGATGGCCAGTCAAACTGTAGGATTGGTAGGCAGCAGTGGATCAGGCAAATCCACAATAATCTCTTTAGTGGAGCGGTTCTATGATCCCCTTAAAGGAGAGATCTTATTGGACGGAATTAACATAAAAACACTAGAACTGAAAAGCTTACGGTCTCAGATAGGTCTTGCTAGCCAAGAACCTATACTCTTCGCAACTTCCATAAAAGAGAATATACTTTTTGGAAGGGAAAGTGCTTCAATGGAACAGGTCACTAATGCAGCTAAAGCTGCCAATGCACATGACTTCATCAGTCAATTACCTGACAGTTATGACACACAAGTAAGTTCCAGACACTTCAATCATTTCTATCACCGCATGTATGTTTTGATCTTTAAGAATGATTCAGTTGTTATGATGTGT
>LJCHANGYE11030
ATGTTGACCCCACCTTCTGATTCTATAAACACCCACTTCTGTTCAGCAGAAGAAAAAAAACACAAGGAATTAGAAATGGAAGATACTAAGCTTGACAATCAGCAAGACAAAAATGAAGAGCAAGCAGAACCAATAAAAACACCAGGGCTATTCCAGACAATTTTCAGGTACTCAGACGCCACGGATATGTTGTTTATGGCACTGGTAACGTTTGGTTGCTTAGCAGATGGATCATCCACTCCTCTTATCATGCTGGTCCTCAGTAAGATAATGAACAAATATGCCATTTCTAAGTCC
>LJCHANGYE11031
CTCACCAAATCTCACAGAACTCAGCCCCCCTCACTGTATTCTACTGTACGGGGGACATTGCGACTGCCACCGCCACCGCCACCGCCACCGCCACCGCCACCGCCACCGCCACCGCCACCAGCGTCAATCACCACCGTCGCAGCCCTTGAATCACAGATGTATGGATTCGAAGCAATGACATTCAACATCCATGGCGGTTACCTGGAAGCGATCGTGAGGGGATACAGATCTGGTTTGCTCACCGCCGCTGATTACAACAATCTCTGCCAGTGCGAAACCCTAGATGACATCAAGATGCACCTCTCCGCTACCGAATACGGACCCTACCTCCAAAACGAACCTTCCCCGTTGCATACAACTACAATTGTGGAGAAATGCACTCTTAAACTGGTT
>LJCHANGYE11032
ATGACAAGGTCTATGATAGCTCATGCTGATCTTCCTATTCATTTTTTGGGGGAAGCCTTGTCCACCGTTGCGTACATATTAAATAGATTCGAAACAAAGGCCAAACCTCTAACTCCTTACGAATGCTGGCCTGGAACTAAACCTAATGTTCAAAATCTCAAAGTTTGGGGATGTAAGGCACATGTACTTATTCCTAAACCTTTAAGGGATAAATTGGGAAGCAAAACTTGGGAATGCAAGTTTATTGATTATGTCAAAAATGGGAGTGGCTATCGTTTTTACCATCCCGAACGTGGATTGATAGAAAGTCGAGATGCTATTTTTCTTGAATCCACTGATCTTGTTACTCCTATTGAACAAATTAAATTGCTCTCTGACGTATCTCAGGATTCTTCTCTTCCTTCTTTGTCACACAGTCCACATATTCTCCCTGAACCATCTAATAGTGGGAGCAAACGCAAATTACATGACGTTGGTTTCCCTGCTTCGAATTCTGAAATAAGTGGGAGCAAGAGAGCAAGGCATCCATCTACGATTTTGAAAGATTGTTATGTTTTTCAAGTTGAAGAACTTAATAACTTAGTAGATGATCCTACTAGTTATAATAAAGTAATAAGTAGTAATGATGCTACACTATGA
>LJCHANGYE11033
ATGCAGCACGACGAGGTCATATGGCAAGTTATCAGGCACAATCACTGCAGTTTCATGGCCAAAATAACGACAGGGAATTTCTGTCGAAACCCATATAACGTGACTGGGATTTGCAATCGGAGCTCTTGCCCTCTCGCTAACAGTCGTTACGGCACCATTCGCGACCATGATGGAGTCTTCTATTTATATATGAAAACTATAGAAAGGGCTCATATGCCAAACAAATTGTGGGAAAGAGTTAAGCTGCCGAGAAATTATGAGAAAGCCCTTGAAATTATTGACAGGCATATGATGTATTGGCCTAAGTTTCTTGTGCACAAAACAAAACAACGATTGACTAAAATGACTCAGATGCGAATACGTATGAGGAAACTTGCTCTAAAAACGAGGGAAAAGATAATGACAACGCCTAGGAAACAGAAGAAAAGAGAGGCTAGGAGAGAGGAGAAGGCTGAAAAGGCAGCAGTTTTGGATAAGAGTATTGAAAAAGAATTGCTTGAACGACTTAAGAGAGGAGTTTATGGTGATATATATAATTATCCTGTAAAAGAATACAATAAAGTTCTTGATATGGACCGACTCCAGGTTGCTAGTGAAGATGAAGATGAGGAGGAACCTGAGATTGAGTATGTTGAAGGCTATGAAGAACTTGAAGAGGAGGATGACATGGAGGATTTTGGTGGTCTCGCAATTGACAAGTCTGATACAGATGTTGACAATGATGCAGTTGGAATAGATGATGATGATGAAGAAACAGTAGCTATTGATCGGAAGAGACTAAGAAGAGATTCTCAAAGAAAGCTTGAGAAAGATGAACCTCGTGCCAAACCAAAGAGAGTTAGAGTACTTGTTGAGGTTGAGCGCGAAGATACTGAGGAAAGACAGATGGCAGTCCAATGA
>LJCHANGYE11034
ATGCTGAAAATATGTGCTTGTTTGTTCGGGCTATGCAAGCACAGCGACGAAAAGTCCAGAAGGAAAAATGGATTTGGCGATGCTTCCATGTCGATGGACTTGAGTGTGCAATTGAAGGACATTACTGTTAGAATAATTCATGCGGGCGGGCGTGAAGAACTGTATCGAACAGAGATTTCTGCATCGAAGTTAATGGAAAAATATCCTGGGATGTGTGTGGCTAGACCGGGAGTCTTCAAATCTCCCCATGAATCTCTTTTATTGGCAGAAGAGAAGCTTTTTCCAGGACAAAAATATTATATAATCCCGTCTACAACTGTGCAGAAACTGAAGCGTAAGCATTCAGAGAAGGGTAAAGTAAAAGAATCTGATGAGGGGAAAGCTATGATGTTGGATGGACAGATTGTTGAAGATGTAGGTGACAATTGTTCAGAGGTTTCTCTTTGTTCAACAGACTTCCATGTCTCTGAAGAAAAGCCGACTGGACGTTTGCTGAGAAAACATCGAAAAGAGAAGAAACCATTTGTACCCCCAATCCAAAATTCAAAAATGCTGAAGGGAATGGTATGGGAGCCCAGCCTAAATTCCATTCAAGAGGTCTCTCCGTGA
>LJCHANGYE11035
ATGCCTCCTTGTTGCCTATCTTCTACCAGAAACACCATCCTCTATTTCCCAAGATATCTCTCTCCTTCATTAGCCCATGAATACCAAACCCACCTCCCAAAGAGAGAGACATTCATTTTCAAGCCACACCTACCACTACCCAACTCATCTCTTTCACTCCTAAGACTCAAAACCAATAAACTCACACACCCTTTTGCAGCCTTATCATCTTTTGCTGAGGCTGAAGGTGAAGACAGACAAGAAATCAAAGCCAAAAAACATCAAAGAGATGCGAAAACTGAAGATGAAAACGTGCCCGGGATGGCACAGGCCTTCCACATATCGTCTAGAACGGCCTCCGCTGTATCGGTTTGCATTGCATTTGCTGCTCTTACACTTCCATTCTTCATGAAGTCTCTGGTTCAGGGATTGGGATTGAAGACTAAGTTGTTGTCCTATGCAACACTTTTGTTTGGGTTTTACATGGCTTGGAATATTGGAGCCAATGATGTTGCCAATGCCATGGGGACCTCCGTTGGGTCGGGGGCGTTATCGCTCCGGCAGGCGGTGATGATGGCGGCGGTGTTGGAGTTCTCGGGGGCATTGTTGTTGGGTACCCATGTGACCAGTACGATGCAGAAGGGAATACTAGTTGCCAATGTTTTCAATGGGAAGGATAATCTGCTTTTTGCTGGTTTGCTTTCTTCTTTGGCAGCTGCTGGTACTTGGTTGCAGGTCGCATCATATTATGGTTGGCCTGTCTCCACTACTCACTGTATTGTAGGATCCATGGTTGGATTTGGTCTTGCCTATGGAGGAACCGGAGCTGTCTTCTGGAGCACACTAGCAAGGGTGACTTTTTCGTGGGTGGTCTCGCCTGTAATGGGCGCAGTGGTGTCATTTCTTGTCTACAAATGCATCCGAAGGTTTGTATACAGTGCTCCAAACCCAGGACAAGCAGCCGCTACAGCTGCGCCAATTGCTGTTTTTGTGGGGGTTACTGCAATCTCATTTGCAGCCTTCCCTCTCAGCAAGAGCCCTCCTTTGGCTCTAGCCCAGGCTTTAGCCTGTGGTACTTGTGGAGCAATCCTAGTCAACAGAATCATCCAGAGACAGCTTGGTCACCTACTTATTAAGTTCAACTCATCACAATCACAGCCAAAAGACAATCCCATCATCCCCAACAAAAGCATCGGGCTTTTGACTGATATTGCAGGCCCTAAAGGTACCCAGCTTGAAATAGTTTATGGGGTGTTTGGCGACATGCAAGTCCTGTCAGCCTGCTTCATGTCATTTGCGCATGGTGGTAATGATGTTGCCAATGCAATTGGCCCTTTGGCTTCAGCGTTGTCGATACTACAAGGTGGGACGAGCGGAGCCGAGGTAGTTATTCCCAATGATGTTCTAGCATGGGGAGGATTTGGAATTGTTGCAGGTCTAATGATGTGGGGGTATAGAGTGATTACAACAATTGGGAAGAAGATAACAGAATTAACACCGACTAGAGGATTTGCAGCCGAGTTTTCAGCAGCATCTGTGGTTTTGTTTGCATCAAAGCTTGGACTACCCATCTCAGCAACCCATACTCTGGTTGGTGCAGTCATGGGGGTAGGATTTGCTAGGGGACTTAACAGGGTTCGAGCAGAAACCGTGAGAGAGATAGTGGCTTCTTGGGCTGTGACAATACCGGTTGGTGCTGGCTTGGCTGTTTTCTACACATGGATCTTGACTAAGTTCTTGGCATATATACTGTGA
>LJCHANGYE11036
CCCGCACCCCCTCTCTTCCCTTCTCCCCTCCCTCCCTCCCTCCCTCCTTACACCATGGTAGGACCTTCTCTCAACACCCCCACCACCACCGCTACCATCAAATTCCTCTGCAGCTACGGCGGCAAGATCCTCCCCCGCTATCCTGACGGCAAGCTCCGTTACCACGGTGGCGAAACCCGCGTCCTTGCCGTCCTCCGCTCCATCTCCTTCTCCGAGCTGTTGATGAAGATGGGGGAGTTGTGTGGTGGGTCATCGGTGACTCTGAGGTGTCAGCTTCCTACCGAAGATTTGGATGCGTTGGTCTCGATCACCTCCAATGAAGATCTCGCTAATCTCATCGAGGAATACGATCGAGTTTCATCACCGCCGTCCACTCTCAAGATCAGAGCATTTCTCTCTCCGCCCAAATCGGCCAAAAAAAATCTCTCCTCCTCCTTCCACCGCCGCATCCACCACCATTCTCGACGCGCCGTCGCCGAGATCGTTCTACTCCGCCGGTTCATCTTCCAGACTTTCACAGATCTCGAAGCCGATACTCTATCATCATCATCATCATCATCCTCATCCTCCCTCTGCTGCTGCAAAAGTTCCTCGTCACCATGCTTATCATGGAAACCCTAG
>LJCHANGYE11037
ATGGAATTTGTCAGTCCAATTTTCGATTTGGATCCTGTTTGTGACGGTGGTGGAAGAGATTTTGAGCATCTTAGGATGACTCCAAGTAAAAGGAGGCCACGCAAAACTTATACTTTATTCGATCAACTACTGCAAGTCTGCAACTGCAAAAGAGATGTGCTGCCAGACAATGGTGATGGGGTGTTTCCATGCAAAAACAAATCAATGGTGAAAGCAATAAGATTGGAGGTATTGGTGGGGGCCATTTTGGGGTACAAATCAATGAAAGCTTTCATTTACCCGAACTTCTTGTACTATGGGGGAATGGTGTCCCATTGTCATGGGCTCCATGACAGTTGTACATGA
>LJCHANGYE11038
ATGAACTTCTTGAATTCCCACATCCATGGCGATTCGACAAATCAATCAAACACTGACGACGATCTCAAGTATGGTTTCCAGCGACAAGACATGTACAAGTCCTCTCTCGCCGGAACTGTCGACGCGTACGGCCGCCACGTCTTTCTATGCTACAAAAGTCCCGATAACTGGCCTGCCAGTGTAGAAGACCCCGAGTTCGATCCTATTCCCAGGCTTCTATCTTCAGCTCTCAAGTCCCGTAACAACCAATTCCATGGAAAGATTCGTTTAACGCTGTGTGAGGGAAGGGATGGTAGTACAGAGTCTTCGAATGGGGACATTTTAATTTTTCCAGACATGATTAGATATAGGGGTTTGACACATCTTGATGTGGACACTTTCGTAGACAATGTGTTTGTGAGGGGTTCCCAATGGGCATCACGAGTGCCAGAGACGCTGACCGGCTCATATGTGTTTGTGTGTTGCCATCAGAATAGAGACAAGAGATGTGGTCTATGTGGCCCTGTTCTCGTTGAGAGGTTTAAAGAAGAGATTGAATCACGATCCATGAAACATCAAGTGTTTGTTAGTCCTTGCTCTCACCTTGGTGGGCACCAGTATGCTGGTAACTTGATCATTTTCAGCCTTCTTGAGGGAAAATGTGAAGGTCATTGGTATGGTTATGTAACTCCAAATGATGTCCCTATTTTGCTTGATGAGCATATCGGGAAGCGAAAGATTGTTGAACGGTTCTGGAGGGGTCGAATGGGCTCATTGAACAGTGAAGGGAAGAAATTTGAAGAACCGAAGCTTCAACAAAATAGCTGTGGCTTGTTGAATGGAACAAGCTGTTGCTCTGGTTCTGACAGAGTTTCTTGTTGTGCAAACAAAACGGTGGAAGAGAACACAGGTGTTGGAGAGAAGAATATGAGAGATGGCACTAGAACTAAGGGACTTGGCAGACTATAG
>LJCHANGYE11039
ATGAACTTCTTGAATTCCCACATCCATGGCGATTCGACAAATCAATCAAACACTGACGACGATCTCAAGTATGGTTTCCAGCGACAAGACATGTACAAGTCCTCTCTCGCCGGAACTGTCGACGCGTACGGCCGCCACGTCTTTCTATGCTACAAAAGTCCCGATAACTGGCCTGCCAGTGTAGAAGACCCCGAGTTCGATCCTATTCCCAGGCTTCTATCTTCAGCTCTCAAGTCCCGTAACAACCAATTCCATGGAAAGAATAGAGACAAGAGATGTGGTCTATGTGGCCCTGTTCTCGTTGAGAGGTTTAAAGAAGAGATTGAATCACGATCCATGAAACATCAAGTGTTTGTTAGTCCTTGCTCTCACCTTGGTGGGCACCAGTATGCTGGTAACTTGATCATTTTCAGCCTTCTTGAGGGAAAATGTGAAGGTCATTGGTATGGTTATGTAACTCCAAATGATGTCCCTATTTTGCTTGATGAGCATATCGGGAAGCGAAAGATTGTTGAACGGTTCTGGAGGGGTCGAATGGGCTCATTGAACAGTGAAGGGAAGAAATTTGAAGAACCGAAGCTTCAACAAAATAGCTGTGGCTTGTTGAATGGAACAAGCTGTTGCTCTGGTTCTGACAGAGTTTCTTGTTGTGCAAACAAAACGGTGGAAGAGAACACAGGTGTTGGAGAGAAGAATATGAGAGATGGCACTAGAACTAAGGGACTTGGCAGACTATAG
>LJCHANGYE11040
ATGGAGAATAGTAAACAACCACTTCTCTTCTCTAAAGAATCAAACACTACTTCTCTCTCTTCTTCCTCCGTCAACGGCGAGAAAGGCGACATCGAGCCGATTAGCAGTGCCAAAGATTTTTTCAGAGAATTCTGTGCGGAGTCGAAGAAACAGTTGTATGTGGCCGGTCCGGCCATCTTCATCTCCATTTGCCAGTACTCTCTCAACGCCGTTACTCAACTCTTCGCCGGCCATCTCGGAACCATTGAACTCGCCGCCGTCTCTGTCGAACTTTCCGTCATCGGCGGATTCCCTTACGGCATCTTGTTTGGGATGGGGAGTGCACTCGAGACACTATGTGGGCAAGCCTTTGGAGTAGGCCAACTAGACATGCTTGGAATCTACCTCCAAAGATCATGGATCATCCTCAACTCCATGTCTCTACTAATGCTCTTTCTCTACATTTTTGCAACTCCAATTCTAAATCTCATTGGCCAAACCTCTGAAATATCCGCGGTAGCTGGAGCTTTCTCACTGTGGATGATACCGCAACCTTTTGCTCTGGCGATGAATTTTCCGCTCGTTAAATTTCTGCAATCGCAGAGTAAGTTGGTGCCAATGGCTATGATAGTTGGGGTGACACTAGTTTTGCACACTTTCTTTAGCTGGCTGTTGATGTTGAAGCTGGAGATGGGGCTGGTGGGTGCTGCCATTGTGTTGAATTTGTCATGGTGGTTCTTGGTGGTGGCTCAGCTTTTGTATATTGTTAGTGGGGCATGTGGTCAAGCATGGACTGGATTTTCTTGGAAAGCTTTCCAAAATCTTTGGGGGTACTTCAACTTATCTCTTCAATCAGCTGTAATGCCTTGCTTACAAAGCTGGTATGTTCTGGCGTTGGTTATGTTCGCTGGTTACTTGAAGAATCCAGAAGTTTCAGTGGATGCAATGTCGGTGAGCACAAACATATATGGTGTGACTTCCATGGTAGCTGTGGGATTCAGTACAGCCATAAGCGTAAGGGTGTCAAATGAACTCGGGGCAAAACATCCCGGAACAGCCAACTTCTCGGTGGTGGTGGGTACAATATATTCATCTTTGTTTGGGCTTGTCATGGGTCTTATACTGATGATCGACCGAGACCAATACCCAGACTTGTTCACAGACAGTGAACAAGTAAAACAGCTTGTATATGAGCTCACTCCATTGCTTGGATTAAGCATTGTCATTGGCAGTGTCCAATCTAGTTTCTCTGGGGTGGCAATTGGAGCAGGATGGCAAGCATGTGTTGCATATGTGAACTTGGGGTGCTACTACTTGTTTGGTATTCCATTGGGACTTGCTTTGGCTTTCACCTTTGAATTGGGTGTCGCTGGAATATGGTATGGAATGATATCAGGACTATGCTTACAAACATGCATCCTGCTCTGTATGGTATACAGAACCAACTGGAATAAAGAGGCAACCATTGCTGGAGACAGGATAAAAGAATGGGGAGGAAAAATTGGTGCAAACGAGAATGATGGAGAGAGCACCAAGTAA
>LJCHANGYE11041
AATTCAAAATTATTATATCTAGATCAAGAGAAATATCTAGACAAGGTACTCAAAAGATTTAATATAGATAACTGTAATTCTTTAAGCACGCCTGTTTGCAAGGGACAAAGTCTTAGCAAAAATATGAGTCCTCAAACTAAGTCTGACGTTGAGGAAATGAGAAATGTTCTGTATGCTCAGGAAGTAGGCAGCCTAATGTATGCTATGACAAGCACTAGACTTGACATCTGTCATGCAGTCGGATTGGTAAGTCGGTTTCAATCCAATCCAGATAAGAAACATTGGCAAGCAGTCAAAAGAATATTCAGATATTTAAAAGGCACTAAAAATTTGAAGTTATGTTTTAGTTTGTGTGATCTAGACATAAAAGGATACACTAACGCAAATTTTGCAGGAGATGTAGATGATAGAATATCTGCTAGTGGTCATGTGTTCTTGTTTGGTGGAACAACAGTTTCTTGGTTAAGTAAGAAACAGAGTTGTGTTGCAAAGTATACTATGGAAGCTGAATATATAGCTTGCAGCACAGCCGTTAGTAATGCGGTCTGGATAAAACGATTTGTTGATAGT
>LJCHANGYE11042
TCTAACATGGAGGGTAGCAAGCACCCACTTCTCTCCCCCAGGAATGATGATCATAAACCTGACCTTCTAACACAATCAAGTCTTCTCTCTTCATCATCTTTCGCAGTTGATGAAGATGACATAAATCCAATTATCAGCACCAAAGATTTCTTCAGAGAATTCATCATCGAGTCGAAGAAGCTATGGTACCTCGCTGGTCCGGCAATCTTCACCTCCCTCTGCCAGTACTCCCTCGGTGCCATTACTCAAGTCTTTGCTGGCCATGTCGGAACTTTAGAACTCGCGGCAGTGTCTGTCGAAAACTCTGTCGTCGCTGGATTTGCTTTTGGCATCATGTTGGGCATGGGGAGTGCACTAGAGACGCTATGCGGCCAAGCATTTGGAGCCGGACAATTAAGGATGCTCGGAATCTATATGCAGAGATCATGGCTCATCCTCGTCTCCACAGCCCTAATACTAATGTTTGTCTACATTTTCGCGGCTCCAATTTTAATCTTCGTCGGCCAATCAATTGATATTTCAAAGGCAGCAGGAAAGTTATCCGTGTGGATGATACCACAACTCTTCGCCTATGCATTGGTCTTTCCTCTCGCGAAGTTTCTGCAAGCGCAGAGCAAAATGGCAGTGATGGCGGTGACATCTGGCGTTGCGCTTGTTTTGCACACTTTTTTCAGCTGGCTGTTGATGGTGGAGCTAGGGTGGGGG
>LJCHANGYE11043
GGCATGGGGAGTGCACTAGAGACCCTTTGTGGGCAAGCATTTGGAGCTGGGCAACTAAACATGCTTGGGATCTATGTCCAGAGATCATGGATCATCCTCATCACCACAACCCTAATCCTCATGTTTCTCTACATTTTTGCCACTCCGATTCTGATCTTCATCGGCCAAACTCCTGAGATATCAAAGGCAGTTGGGGCATTCACGGTGTGGATGATTCCCCAGCCATTCGGTCAAGCGATCAACTGCCCGCTCACCAAATTTATGCAAATGCAGAGTAAGATGATGGAAATGGCCGTCATAATTGGGGCGACAACTGTTTTTCATGCTTCCTTTTGCTGGCTCTTGATGCTGAAGCTGGAGATGGGATTGATTGGTGCAGCCATTGTCGTAAATTGTTCTTCGTGGTTTCTAACTATAGCTCAGTTGATGTATGTTTTCAGTGGATCTCGTGGTCGAGCTTGGTCTGGATTTTCATGGAAGGTTTTCCATCATCTATGTGGATATATTAGGTTAACCCTACAATCAGCTGCAATGCCTTGCTTACAAAGCTGG
>LJCHANGYE11044
CCTTGCTTACAAAGCTGGTATGCTACAGTGGTTGTATTGTTTGCTGGATATATGAAAAATGCTGAACTTTCAGTGGATGCTATGTCCATAAGCATGAACGTATGTAATATGACATCCGTGGTAGCCGTGGGATTCTGTACCTCCATAAGCATAAGGGTGTCCAATGAACTAGGGGCAGCACACGGTCACAAGGCAAACTTCTCGGTGGTGGTGGGTGCAATATATTCATCTCTGCTCGGTCTTGCTATGGCTCTCATTCTGATGATCACCCGGAATCAATACCCAGACTTGTTCTCAGACAGTGAACAAGTTAAACAGCTTGTATCTGAGCTCACTCCACTGATTGGAGTGAACATTGTCATAAGCAGTGTCCAAGCTAGTCTCCCTGGGGCAGCCATTGGAGCAGGATGGCAAGCATATGTTGCATATGTGAACTTAGGGTGCTACTACTTGTTTGGTGTTCCGCTGGGACTTGTTTTGGCTTACGACTTTAACATGGATGTCATAGGAATATGGTACGGAATGGTATCAGGATTATGCCTACAAACATGCTTCCTACTCTGGATGATTTACAGAACCAACTGGAATAAA
>LJCHANGYE11045
TTTGGATTCAATGCAGCCATAAGTGTAAGGGTATCAAATGAGCTAGGGGCAGCAAATCCAAGAACCGCCAAGTTCGCTGTGGTGGTGGCCGCCGGAACTTCATTCTTCTTTGGCCTCTTCATGGCACTCATTTTGATTGTTTTCCAAAATCAGTACCCAGCTTTGTTTTCAGACAGTAGAGAAGTCCAACAGCTTGTATACGAGCTCACTCCATTGCTAGCTCTAAGCATTGTCATTAACAATGTTCAACCTACCCTATCAGGGGTGGCAATTGGAGCAGGGTGGCAAGCTTATGTTGCCTATGTGAACATAGGGTGCTACTATTTATTTGGTATTCCTTTGGGTCTGCTGGCAGGCTACACCTTTGGCATGGGTGTCAAGGGTATTTGGTACGGTATGGTGTCTGGAACAATCCTACAGACGTGTGTCCTATTTTTGATGATTTATAGAACGAATTGGAACACTGAGGCTTCCACTGCTGGAGACAGAATAAAGAAGTGGGGAGGGAGAGTAGATCCTGACAAGAATGATGAAGAAACCACAAATTAA
>LJCHANGYE11046
GAAGGTTGGACCATCTCAAATTTCTATCTAAACTATCTTGACCCTAGGTCTTATAAATCATTTGGATTTCAAATTTCAATGTCACAAATATTGGAAGGAGAAGTTGGGATAATGTCGGAAATTTCTATCTTGGGGCTGTGCATGGGTCATTGTATTTCCATGAAACTAATTACTCTAACTTGGTTAAAAGCGAGTGTATTCAAAAAATATTGTTTACCATTTGGATACCCGAGATCATTGAGCTTCAGGAAGGACAAGATCTGGGGATCCAGGATAGAGAAGAAAATTGTGGATTGTGTTAATGGTTTTAAATCACTAGATGGAACTAGAGATTTCTATGTGAAGGCAGAGCAGAATGGGCTTGATATATGCTCTTGGTAG
>LJCHANGYE11047
TCACAGCAGAACCAACCAATTTCCTCTGCCGCAGTAGCTCCTCCTCCTGCAACTCCTACTCCTGCAGCTTCTCCTTGCCAGCAGCCAGTTCTTTCTTCAGTTGCTACTCCTCATCTGACTACGGATCATCTGACTACTGATTCTTCTCTTCCTATTCCTATCTCTTCAATTTCTATCAATCTTCCCTATGTTCCATCAACTACTCATCCCATGATTACTAGGTCTAAATCTAGACAACCTCCTTTCTCTTCTAATTCTGTTTCTCTTCTCACTTCCACTGTTTCTCTTGAACCTCAAACCTATTCAGAAGCTGCTTCTTCC
>LJCHANGYE11048
GGACTCCGTTCAAACCAATGCCTGCCCAACGAACTGCTGCTGCTGCCTCAGAGGATTTACCTTCCTCGGTCCCTATGGACCCTTCCACTCCAGTCTTCTCTCAAACTGATGTCGCAGCCATGTTTCAACATTTTTTGCAGAATTCCGGTACTCCTCCATCTACTGCTTTATCTGTCACCGCAGGACCCTCGGACGGGGCAAACTCTTGGGATCGGCCGTAAGCATGGACGTCTCTACGAACTCATCCATCTTCATGTTCCAGATTCCTCTCAAATCACAGCTCCTACCACTACTACCACTGCTACCACTGTTCCTCCATTATCTCCTTTTCAGCTTTGGCATTGTCGTTTAGGCCATCTTTCTGTTGGTCGTTTAAAATCTCTAATTTCCAGTGGTCAGTTAGGTCATGTAAGTTCTGATGTTTTAGATTGTGTGTCCTGTCAACTTGCCAAACAACCTGCTTTGTCGTTTAATAAAAGTGACTCTGTTTCTCTTGCACCATTTGATCTCATTCATTCTGATATTTGGGGACCTTCTCCTACTCCTACTATGGGACGTGCA
>LJCHANGYE11049
AAACACCGCAAGCATCCCGGAGGAGTTGCCGCAAACGCTGTCTCTCTGTGTGAGCGCGCGAGAGAGAGAAGAGATAGAGAGAGAGCAACAATGACGACGAGGTTGAAGAAGCACAGGAAGAAGAGAGGCCACGTCAGCGCTGGCCATGGGCGAATCGGAAAACACCGCAAGCATCCCGGAGGCCGAGGAAACGCCGGAGGTATGCACCACCACCGAATCCTGTTCGACAAGTACCATCCAGGTTACTTCGGCAAGGTCGGCATGAGGTACTTCCACAGGCTCCGCAACAAGTTCCATTGCCCCATCGTCAACATCGACAAGCTCTGGTCCCTCGTCCCCAACGAAATCAAGGACAAGGCTTCCCCCAACAACGCTCCGGTCATCGATGTTTCGCAATTCGGCTACTTTAAGGTCCTCGGCAAGGGCTTTTTGCCTGCTTCTCAGCCGATTGTTGTTAAGGCCAAGCTTGTCTCGAAGACTGCTGAGAAGAAGATCAAGGAGGCTGGTGGTGCTGTTGTGCTTACTGCTTAG
>LJCHANGYE11050
ATGGGGTTGACATTCACCAAGCTTTTCAGCAGGCTTTTTGCCAAGAGAGAGATGCGTATTCTTATGGTTGGTCTTGACGCCGCTGGTAAGACCACCATTTTGTACAAGCTCAAGCTTGGAGAGATTGTGACCACAATTCCTACCATTGGCTTTAACGTTGAAACTGTTGAGTACAAAAATATCAGCTTCACCGTGTGGGATGTCGGTGGCCAGGACAAGATTCGCCCATTGTGGAGGCACTATTTCCAGAACACGCAGGGTCTCATTTTTGTGGTTGATAGCAACGACAGAGACCGTGTTGTTGAGGCAAGGGATGAATTGCATCGCATGTTGAATGAGGATGAGTTACGAGATGCAGTGTTGCTTGTATTTGCTAACAAACAAGATCTTCCTAATGCGATGAATGCTGCTGAAATTACTGACAAGCTCGGCCTCCACTCTCTCCGACAGCGTCACTGGTACATCCAGAGCACCTGCGCAACCTCTGGGGAGGGTTTGTATGAGGGGTTGGATTGGCTCTCCAACAACATTGCTAACAAGGCATGA
>LJCHANGYE11051
ATGAACGATGAGATAAAATCGAAAGAGACAACTGCAAATTTGGAGAATCAACCTTCGAATCTTCAAGAATCAACCTTCGAATCTGATGAAGAGATGAGTACAGAGAGTGAGAGAGAGAATTCGAGCAAGAGCGACAGTGAGACTAAGACAGATAGAATGAGAGCGAGAGTGAGAGACAACTGCAAATCTGGAGAATCAACCTTCGAATCTTCAAGAATCAACCTTCGAATCTTCGACAAACGTCATAGATCTGATGAAGAGATGAGTACAGAGAGTGAGAATGAGACCGAGAGTGAGAGAGAATTTGAGCGAGAGCGAAAGTGA
>LJCHANGYE11052
ATGCAGGCGAAGATAGAAGAATCAGAACTAACCTTGATTGAAGAAATCGGAGCTAAAGTTACCGAAGATTTTAGCGGCAAAATCAAACTCAATGACCTAATCGAGAAATCAGCACCGTCGGATGAAGAATTTGAAGATGAAGACCATGATGATGACGACGACGAGGAATTCTCGTTTGCGTGTATAGGAACCGATGGATCGCCGATTTCGGCCGACGATGCGTTCCAGAACGGTCAGATCAAGCCGGTTTTTCCTTTGTTCGACCAGAGTCTTCTCTACGGCAGCGATTCGGACGATTTGCCTCGTCGATCTCCGAAGGTCTTCGTCGGAACAGAGGAACCTGAACCGGCCGAACCGGCCGGTCCGTACTGCAATTGGACCGGAAAAGCGGTCGAAGCCTCGGCGGAGGCTTGCAAGAAGAGCAATTCGACCGGGTTTTCGAAGTTCTGGAGATTTCGAGAACTCGTCAATCGAAGCAGTAGCGATGGAAGAGACGCGTTCGTGTTCTTGAACAAAGATTCGAATGGTGCGAATTTGAAGAAGAGCGATGGATCGTCGGAGAAGAAGATCGGCGCCGGAGAGACAAAGGTCGCCGGAGGGAAAGGGAAGGTGGTGAAGAAGGGGAAGAAAACGGCGCCGTTGTCGCCGCATGAGATGCATTATGTGAAGAACAGAGCGTGGAGAGAGGAGGATCGGCGGCGGTCGTACCTACCGTACCGGCCTGAGGGGTTTGGGTTCTTCACCAGCGTACATGGCGGTTTAAGCAAGAATGTACACCCGTTTTAA
>LJCHANGYE11053
ATGCCATGTCTTGCCATTCCATTTTCTGATTCTAAGACATTAAAGCACCTTAAAGAAGTGTTCAAAGTTAGGAGGATCCCTTATCTTGTGATCCTTGATGGAACTGGTAACGTTTCAAGTGATGAAGGAGTTAGGATCATTAAGGACTATGGCGCGAGAGGGTACCCATTTACGCCTGAAAGAGTCAATGATTTGAAAGAGGAAGAAGAGGCCTTCAAGAAGGAACAATCCTTGAAGTCTATCTTGGTTTCCAGCTCCCGCGATTTTTTGATTTCAAACAATGGAGTTAAGATTCCTGTGCTGGAGCTTGAAGGGAAGATGATTGGTCTGTATTTCTCACTAACCGCTTATACGGAATGCCATAAATTTACCACCAAACTTGTGGAGGTTTACAACAAACTCAAAAACAAAGGCAACAATTTTGAAATTGTGTTAATATCACTAGACAATGAAGAAGAGTATTTCAAACAAGGTTTCAAGACTATGCCATGGTTAGCGTTGCCTTTCAAGGACAAGAACTATCAAAAACTTGCTCAATACTTCGACCTGAGAGACGTTCCAACATTGGTCATAATCAGTCCAGATGGGAAGACTTTGAACTCAGATGTTGTAGAACTTATTGAAGAACACGGTGTTGAAGCCTACCCTTTTACACCAGAGAAGGTTGCCGAGCTTGCAGAGACTGAGAAGGCGAAACTCGAGGAGCAAACTTTGGAATCAATTTTGGTTTCTGGTGAAAAAGACTTCGTGATTGAAAAATGTGGTTCCAAGGTCCCGGTGTCTGAACTCATAGGAAAGAACATTCTCCTCTATTTCTCTGCCCAGTGGTTTCCTCCCTGTCAAGCTTTTCATCCTAAACTAATTGCAATATACCACGAGATAAAGGCCAAGGACAATGCATTCGAAGTAATTTTCATCTCAATTGATCGCGATCAATCCTCCTTTGATTACTTCTTTTCAAGCATGCCGTGGTTAGTCCTCCCTTTTGGCGACGAGAGAAACGAATTCCTTCGACATAGGTTCAAAATCAGAGGCATCCCTGCGGTTGTAGCTATTGGACCCTATGGCCGAACACTCACCACACAGGCCAGGCAACTCTTACAAGCCCATGGTGCCAATGCCTATCCCTTCAGCGAAGAGCATTTGAAGCAATTGGAGGAACAAATTGAGGAGATGGGAAACTGTTGA
>LJCHANGYE11054
AGAGAGAGAGAGAGAGAGAGAGAGAGAGAGAGAGAGAGAGAGAGAGAGAGAGAGAGAGAGAGAGAGAGAGTGATGGAGGTTGGAATGCAAGGAGGGCGATTGGTGGAGCCAGATTCGGAGATTGTGTCTCCAACGCTATCAGCAGATGAAGTGTCACACCTAGCTGTTGACATTGGAGGCTCTCTCATCAAATTGGTGTATTCCTCAATTAACCATAATAGTGGGATTGATGATAAGGAAAAGAAGTATTCAAAGGAATGTTCGGTAGTTCCCAATGGTAGTAGCAACTATCCAGTCATCTGTGGGAGGCTCCATTTTGCAAAGTTTGAGACAAACAAGATCAATGACTGTGTAGAATTTATTTTATCAAAGCAGCTTCACCACGGTGGTATGGTCTTTCTTGTTACCATTGCAACTTCAAATGGAATTGTTACAAATTTATAA
>LJCHANGYE11055
AGAGAGAGAGAGAGAGAGAGAGAGAGAGAGAGAGAGAGAGAGAGAGAGAGAGAGAGAGAGAGAGAGAGAGTGATGGAGGTTGGAATGCAAGGAGGGCGATTGGTGGAGCCAGATTCGGAGATTGTGTCTCCAACGCTATCAGCAGATGAAGTGTCACACCTAGCTGTTGACATTGGAGGCTCTCTCATCAAATTGGTGTATTCCTCAATTAACCATAATAGTGGGATTGATGATAAGGAAAAGAAGTATTCAAAGGAATGTTCGGTAGTTCCCAATGGTAGTAGCAACTATCCAGTCATCTGTGGGAGGCTCCATTTTGCAAAGTTTGAGACAAACAAGATCAATGACTGTGTAGAATTTATTTTATCAAAGCAGCTTCACCACGGTGGTAGTTGGCATCATGAAACCTCTGGTAATGACAAGAAAGCAATAAAGGCCACAGGTGGTGGGGCTTACAAGTTTGCAGATCTTTTCAAGGAGAAGCTTGGTGTTAGCCTTGACAAGGTGGACGAAATGGATTGTCTTGTGGCTGGATCAAATTTTCTGCTTAAGGAAGTCCACCCTGAAGCTTTTACTTACATAGATGGCCGTGAAGAGTATGTGCAGATTGACATTAATGATTTGTACCCTTACCTTCTCGTGAATATTGGATCTGGTGTTAGCATGATAAAGGTGGATGGAGATGGCAAGTTTGAGCGAGTTAGCGGAACAAGTGTTGGTGGTGGCACTTTTTGGGGTTTGGGAAAACTTTTAACGAAGTGCAAGAGTTTTGATGAATTGCTAGAGTTGAGCCACAAGGGAAATAATAGAGTTATAGACATGCTTGTTGGAGACATCTATGGTGGGACGGATTACACAAAGATTGGCCTGTCATCAACAAACATTGCTTCTAGCTTTGGCAAGGCCATTTCTGAAAATAAAGAGCTCGAAGATTACGGACCTGAAGATATCTCCCGGTCCCTACTAAGAATGATCTCAAATAATATTGGGCAGATCTCTTACTTGAATGCGCTTCGTTTTGGACTCAAGCGGATATTTTTTGGAGGCTTTTTCATTCGTGGTCATGCTTATACCATGGACACAATCTCTGTTGCAGTTAATTTCTGGTCAAAAGGGGAGGCAAAGGCGATGTTTTTGCGGCATGAAGGGTTTCTGGGAGCGCTGGGCGCATTTAGGAGCTATGAAAGTCACGGTTTTGATGCTAACATGACCCATTAG
>LJCHANGYE11056
TTTTTGAAGCCAAACACCAACCGAACCTTTTCATTCGATTGTGAGAAAAAAGTCCTTAGACCTAAAGGCCCCTTTTCTCCCTTCTCTCTTAGCTCTATCACTCACCGTCGCTTACCTCTGTCGTATGCTGGTCCAGCCTCCAGCAACCATCCATACCAACACCAGGTATGTCTTTTCTCTTCTCTCACTCGCTGTCTCACTCTCTTATTGCTTTTCGTCTCTCTCTATCTCTCTCTCTCTCTCTCTCGGTGGAGCATAAAAGTTCTTCCCCCTCTCCCCTCTCACTTAATCTCTGTTTTTCCCTAA
>LJCHANGYE11057
ATGCACAAACTTAAGCATATGAGCCCTATCTTCCTCTACCTCTACTTACTCTCATCTTTCAATGTGGGTTTGGCCGGAACCGGAGAGAATTTCGGTTCGGTGTTAACCGGAGAGAACCCATTTTCACCTAAAGCGTATCTGATTCGGTACTGGAAAAAACAGATTTCCAACGACTTGCCCAAACCCTGGTTCCTTCTCAACAAGGCCTCTCCAATGAGCGCCGTCGAATCGGCGACTTTCACGAAACTCGCCGCTCAGAACTCGCTCTCCACCAACCTCCCATCCTTCTGTTCCTCGGCCAACCTCCTCTGTTTCACCGATTCATCGCCCAGTCTCGAAAACCACGATGACGCCGTTAACTTCGCCGTCTACCTCAACAAGAACTTCACCAATTACGGGACGAGTCAACCCGGCGGAGTCGACTCGTTCAAGAACTACTCCGACGGCGATAACCTCCCAGTCGACTCGTTCCGGCGCTACGGCCGTGACTCGGCGGGACACGATTTGAAGTTTTCCAATTATGCTCCTGATGCCAACGTCGTCGATCAGAAGTTCAACACCTACGGCGCCGCTGCAACAGGCGGCACCGGCGAGTTCACGAACTACAACCAGTTTGTTAACATCCCGAATCTCCAATTCACTTCCTATTCCGCCGCCGGAAATGGCCGGAAAGAGTCGTTTGATTCGTATTCCGACGACACCAATTCCGGGTCTGAATCGTTTTGGAGCTACGGGAAGGACGGTAATGGAGCTGGAAATGGGTTCAGTGGGTACGGGAAGGACTCGAATGTGATGGGTTCGAGCTTCAATGGGTATGGACAGTCTGCGAATAGCGCCAACGATTCGTTCGCGAATTATGGGTCTGATGGGAATGTACCTGAGAACAATTTCAAGAACTATGGTGATGGTGGTAATGCCGCCAATGACGAGTTCATGAATTACAGAGAGAAATCGAATGTCGGTGATGATTCGTTTCAATCGTATGCGAAGAACTCTAATTCAGGAGCTGCGAAATTTATGAACTATGGACAATCGTTCAACCAAGGTACAGACAAGTTCAATGGGTATGGAAAAGGCGGGTCGGGTCAGAAAATTGGGTTCGAAACCTACGGAGTCAACAATACATTCGCAGATTATGATAAGAAAAAGGGTGTCTCGTTTGCTAGATATCTCAATGAGAGCTCTGCTGGATCATCAATGGTGGACAGTGGCAAATTCGTAAATAGATGGGTGGAGCCGGGTAAATTTTTCAGGGAGAAGATGATGAAGGTTGGGACTGTGATGCCAATGCCGGACATTCGTGATAAAATGCCGAAAAGGTCGTTTTTGCCCAGGGTGATTTCGACTAAATTACCGTTTTCGACATCGAAGCTCTCTGACTTGAAGCAAATCTTTCATGCGAATGAGAACTCGACCATGGAGACTATACTCGCGGACACGTTGAGCGAGTGCGAGCGGGTGCCAAGCCCGGGCGAGACCAAGCAATGCGTGGGCTCGGCCGAGGACTTGATCGATTTTGTCATCTCGGTCTTAGGTCGGAACGTAGCGGTTCGGACCACCCAAAACACCGATGGGTCAATGCAAAATGTGATGATCGGGTCGGTCAAAGGAACCAAGGGCGGGAAAGTCACCGAGTCCGTTTCTTGTCATCAAAGCTTGTTCCCTTACTTACTGTATTACTGCCACTCGGTTCCCAAGGTTCGGGTATATGAAGCGGATCTATTGGATCCAAAATCGAAGGCCAAGATCAATCATGGAGTTGCCATCTGTCACTTGGATACGTCCTCGTGGAGTGCGGGTCATGGAGCTTTCTTGGCTCTGGGTTCGGGTCCAGGCAAAATTGAGGTGTGTCATTGGATCTTTGAAAATGACATGACTTGGACTATTGTTGATTGA
>LJCHANGYE11058
ATGAGCCGAAGACAGAAGACGAGCCGCGATGAGGAGTCGACTAGCAATCGCGAAGCACTGAGACGAAGAATCCAAATGGATCGACTACCAATAGCAAGTCGACTACCAGCCACGAACAGATGGGTCACGAATCAGATGGGTCACAAACAAGAGAGCAATGGAGATGGTGAACCACGTGAGCCAATGAACCTCATCAGAACTTCAGACCAGTTTAGTGAAATTATACCTACGAAGTTCGATGGTGAACCACGTAAGTCGATGAACCTGATCAAACTTCGAACCAGACAGAACAAGAAGGATATCGCAAATCGAGAGAGAGGGAGAACTCTATTGATTCGTGACTCAGAAACCAGCTAG
>LJCHANGYE11059
ATGGAAGCCATCATTATTATTAGTGAGCTGTCAAAGCCAACCACTTCTTCCTGCTTCAGGGCGTGTGACGCGAAAACAGAGGTTTTATATTTCAAGGACTTCTCACCTTCTTCAATTTCCCAATCATCTCTGAATGGATTAACAAGCATCGACTGGAAAAGTTACGGATTGATTTTGAGGAGTATTGCAGATCACGATGGCTATGCATTGCTGGAATGGGAGAACTTGCCACCATATGCCCATATTGATATTGTCCTCCACAGTTATCATAAGCAATATCCATCATTGTCTTTTAGGACCAAATTTATTTTTTATTTTTTAAATCTTGCATCAGATTTTCCTTATATGCTTACATCCTTGTGGTTATAG
>LJCHANGYE11060
ATGGAAGCCATCATTATTATTAGTGAGCTGTCAAAGCCAACCACTTCTTCCTGCTTCAGGGCGTGTGACGCGAAAACAGAGGTTTTATATTTCAAGGACTTCTCACCTTCTTCAATTTCCCAATCATCTCTGAATGGATTAACAAGCATCGACTGGAAAAGTTACGGATTGATTTTGAGGAGTATTGCAGATCACGATGGCTATGCATTGCTGGAATGGGAGAACTTGCCACCATATGCCCATATTGATATTGTCCTCCACAGTTATCATAAGCAGGTCATGAAGCCAGAAGGCATGCAAAAGACTCATCTTGATCGAACTCTAATCCGAAAAGCAGTTAAACTTGCATTGAATGATTTGAAGGAGAAAAACACAGGAGCTCTTCTCAGCGCAAATGCTCTCAAGATTTGCAGTTATGCCCCAGATCTTGCAAGAACAATTGGTGGCTTGATCCTGTCTTCCAATGACTTAGACTTCCAAGGAGAATGCCTTTCTCTTCTTGGGTTGCAGTGCCAAGAAATTAAAGGAGAAACAATTGAAGACTGCATTAAGAGAAAGATAATTTCAGCCATAGAGATGAATGATAGAAAGCCTCAAAGAAACCGAGAAGCTGCACCTTTTCTTTTTGAAGATGACCACTTCCAAGAACCAGCCGTCCTAGACGAGGAATATGAAGAAGATGAGCAAACTTTTAGCTCTTTCAACCTATAG
>LJCHANGYE11061
ATGTTGCTTAGTCATCAGTGTGATCATAGCAAAATTGAAAATTTTCTTAACCAATTGAATAAACTAAGATACAGGATGGTATTGTGTTTTTCAGAAAATGAAAACACTACTAAACAAAGTGTCCTAAATTTAATAAAATATGGTAGCGGGATTTGCTTTGACATTAACCTCGCGGAACATTGCCTAATGTTGTGTTTGGTTGGGGGATTTGGGGAGGGATTTGGAAAGGGAAAGGGAAAAGGTGTGCGAAACTATATAAAATGTAGGCATGATTTATTCACATTTCACCTACCTTTTCCATTTTCCTTTCCAAATCTCTTCCCAAATCCCTCAACCAAACACAACATAAGTGACCCTGACCTTTTCGAAAACCATGTCATAGTCATGGATGTACCATGTTTGTTGTTCTACCTTCAGTGGTTCTAG
>LJCHANGYE11062
ATGGAAAGAAGTGGGTTTATGTTGTGGAGAGTGGGATTGCTGGTTTTGACATTGTTGGAAGGTTCTTCTGCAACTCTTTCTCCTTCTGGTATAAACTATGAAGTGGTGGCTTTGATGGCTATAAAAAATGCTCTCAATGACCGATACAATGTTTTGGAGAGCTGGGATATTAATTCAGTAGATCCTTGTTATTGGAGGATGGTTACTTGCTCTGATGGTTATGTCTCTACTTTAGGATTGCCTAGCCAAAGCTTGACTGGGACTCTATCGCCTTCAATTGCTAACCTCAGTAACTTGCAATCTGTGTTGCTACAGAATAATGCTATTTCTGGTCCTATTCCTGCTGCAATTGGGAAGTTGGAGAAGCTTCAGACACTTGATCTCTCTAGCAATAAGTTTAATGGTGAAATACCCAGTTCATTGGGAGACCTCAAGAACCTGAATTATTTGAAACTAAACAATAATAGCCTTACTGGATCCATTCCAGACACTTTGTCCAAAGTTGAAGGTCTCACACTTGTAGACCTTTCTTTCAACAACCTCAGCAGTTCCGTGCCAAAAATTGCTGCACGAACTTTCAAGATAATTGGCAACCCATTAATTTGTGGGCCTAATTCAGATAACAACTGTTCTGTGGTCTATCCCGAGCCTGTTTCCTTTCCGCCAGATCGTGTCAAAGATGGGTCAGAATCAGGGACAGAGAGCCACCATGTGGCTGTCACTTTTGGCGTGAGCTTTGGTGCTGCCTTTTTAATTATAGTAATCATTGGATCATTTGTTTGGTGGAGATATAGACACAACCGGCAAATTTTCTTTGATGTTAATGATCAATACGATCCAGAGGTATGTTTGGGCCATTTGAAAAGGTATACCTTTAAGGAACTCCGGGCTGCAACTGATCATTTCAACTCGAAGAATATATTAGGGAGAGGTGGATTTGGAATTGTGTACAAGGGTTGCTTAAAAAATGGGAATGTGGTAGCAGTCAAAAGGTTGAAGGACTATAATGCTATTGGGGGTGAAATCCAATTTCAAACTGAAGTTGAGATGATAAGTTTGGCGGTCCACCGGAATCTTTTGCGGCTTTGGGGGTTCTGTACGACTGAAAATGAACGACTTCTTGTCTATCCGTACATGCCAAATGGGAGTGTAGCTTCTAGATTAAAAGATCATGTCCATGGTAGACCCGTTTTAGACTGGTCAAGGCGAAAGAATATAGCTTTAGGCACAGCAAGGGGGCTACTATATTTGCATGAGCAGTGTGACCCCAAAATCATTCACCGTGATGTTAAAGCAGCCAACATTTTGTTGGATGAAGATTTTGAGGCAGTTGTTGGAGATTTTGGGTTAGCAAAACTCTTGGATCACCACGATTCTCATGTGACCACAGCTGTGCGTGGCACTGTTGGCCACATTGCTCCGGAGTATTTGTCAACCGGTCAGTCGTCAGAAAAAACTGATGTATTTGGATTTGGGATCTTGCTCCTCGAGCTAATCACAGGTCAGAAGGCTCTGGACTTTGGACGCGTGGCAAACCAGAAAGGAGTAATGCTTGATTGGGTAAGAAAGCTCCATCAGGAGGGAAAACTGAACCTATTGGTGGACAAAGATTTAAAGGGCAATTTTGACAGGGTGGAGTTAGAAGAAATGGTTCAAGTTGCCCTTATATGCACTCAATTCAATCCTTCTCACCGCCCCAAAATGTCCGAAGTACTAAGGATGTTGGAAGGTGATGGCTTGGCGGAGAAATGGGAGGCCTCACAGAATGTTGAGACACCAAGGTATCTCCGGTCATTTGAAAATCCGCCTCAAAGATATTCGGATTTCATAGAAGAATCTTCTCTTGTGGTTGAAGCAATGGAACTTTCTGGCCCACGGTGA
>LJCHANGYE11063
ATGTTGGGAGGCAACAATAACAACAATACTGTGCTTCCCATTTTCCTTGACGAGAATCATTTGCAGTATCAAGCTAATGCTTCAAATCAACTACAGTTATTTGGAAATTTTGGATGTAATGTTGATCCAGTAAATTATTTTGGAAATGAGCACAACCCCCCTATGCTTTGGCCTAACAAACGAAGCAGGGAAGCAGAAAATATGTCAAGGCGCCAGAAGCTTCAGATTTCCCTGAATTACAGTGTGTGTCATGATGAAGCTGATCTATCAGCAAGCATACCAAACCAAAACCCTGTATCAACAGGGCTAAGGCTGTCATATGATGATGATGAACGCAACTCCTCTGTTACTTCTGCGAGTGGAAGTATGACGGCAGCACAACCAATCATTTTGTCTCTTGGTGACAACATTAGGATTGAACTTGATCAGCAGAAAGAAGAACTCAATCAGTATATTAAGATTCAGGAAGAAAATCTGGTGAAGGGGGTAAGGGACATGAAGCAGAGACACGTGGCATCTGTCTTGACGACCATAGAGAAAGGTGTGAATCTGAAGTTACGAGAGAAAGATGTTGAGATAGATAATATAAACCAGAAGAACATAGAACTAGTTGAGAGAATAAGGCAGGTGGCAACGGAAGCCCAGAACTGGCATTACAGAGCCAAGTACAATGAGTCGGTGGTTAACATTCTAAAAAACAACCTCCAGCTGGCAATTTCACAGGGTGCCAACCAAGGAAAGGAAGGATATGGCGACAGTGAAGTTGACGACACTGCCTCCTATATTGACCAAAGCAACTACCTCGTCATCATTCCAAGTGGGCCCGGGAAGGCTGCTTCTTCCTTGAAGGACAACATGATTTGCAGAGCATGCAAGTCTAAAGGGGTAACAATCTTGTTGATGCCTTGTAGGCACTTGTGTTTGTGTAGGGATTGTGATGGGTTAATCAGTGTTTGCCCTATATGCCAGTTGGTGAAAACTGCTAGTGTCCCTGTGTACTTGTCCTAA
>LJCHANGYE11064
ATGTTGGGAGGCAACAATAACAACAATACTGTGCTTCCCATTTTCCTTGACGAGAATCATTTGCAGTATCAAGCTAATGCTTCAAATCAACTACAGTTATTTGGAAATTGTGAGTTCCCTTTTCTTTCCGTTGGTATATCAGAATCACAAATTTGGCAGTTTTCTTCTGTGTATGTGTATTTGTCCTCTTGTGGTATTGGATATGGATGTGTATTTGATTGGCCTTTTAACTTGTTGGGTGTATATTCTGCATTTGTATGTAATCTAAGGATGTGTATTTGGTTGGCCTTCTATCTATTTTGGAATTTGCTTTTCTGTTCTGCAAGATGGTATTTTGTTCCTGTTGGTTCTTATTTATAG
>LJCHANGYE11065
ATGGCAAGTGACAAGAAGCCTCATGCAGTGTGCATACCATTCCCAGTACAAAGCCACATGAAAGGAATGCTAAAACTAGCAAAGCTCCTCCACCATAGGGGATTTTACATCACCTTTGTCAACACAGAGTTCAACCAAAACCGCCTCACCAAAGCCAGAGGACCTGACTCTTTCTATGAATTCCCCAACTTCCAATTCAAAACAATCCCAGATAGCCTCCCACCATCCGACGACAACGCCACCCAAGACACAACTGCTCTTGTTGGATCAGTCAGAAGGAACTTCTTGACACCATTTCGCAACCTCCTTGCCCAACTCAACGAGGACAACTACAATGCCACCACACCAGCTGTCACTTGCATCGTCTCTGATGGTGTAATGCCGTTCACCATTACAGCAGCTCATGAACTCCAAATCCCCATTGCTATGTTCTGGACCTTTTCTGCTTGTAGCTTCATGGGCTTTTATCAGTGTCGTGCTCTCTTGGACAAAGGTCTTGTACCACTCAAAGATGAAAGCTATCTAACAAACGGGTACTTAGACACCATAATAGATTGGATTCCAGGAATGAAAGATATTCGTCTAAAAGACCTTCCCTACCGAACTACTAATCCAAATGATGAAATGCTTGACTTTGCCATGGAAGCAGTAGAGGGTGCTTCGCAAGCTTCAGCATTTGGTCTTCATACTTTTGATGCGTTGGAACAAGATCTTTTGGACACTCTCTCATCTATGTTTCCCTATGTTTACACCATTGGTCCTTTACAGTTACTTCTAAACCAACAAGTATCACCAAACGTGGAGTCTCTTGGATACAGTTTGTGGAAAGAAGAGCCAGAGTGTATCCAATGGCTTGATTCTAAAGAACCTGGCTCTGTTGTTTATGTCAATTTTGGAAGTATAACAGTCATGTCACCACAACAATTGGTAGAGTTTGCTTGGGGACTTGCCAATACCAAGCACTACTTCCTGTGGGTAATTAGGCCTGATCTGGTAATTGGAGACTCAGCCATTTTACCTTCAAAATTCGAGGCAGACACTAAAGAAAGGGGACTGATAGCAGGGTGGTGCCCGCAAGAGGAAGTCCTGAACCACCCATCAGTTGGAGTGTTTTTAACACACAGCGGATGGAACTCAACTATTGAGAGCTTGACGGCAGGGGTGCCCATGATGTGTTGGCCATTTGGTGGAGATCAGGTGACAAATTGTAGGTACACTTGCACTGAATGGGAGGTTGGCATGGAGATTGATAATAATGTGAAAAGAGATCAAGTAGAGAAGCTGATTAGAGATATCATGGAAGGAGAGAAGGGGGAGAAAATGAAGAACAAGGCTATGGAGTGGAAGAATTTAGCAGAAAAGGCTACTGGACCAGATGGGTCATCCACTTTGAATTTGGACAAACTAGTGAATGTATTACTATCGAGAAACTAA
>LJCHANGYE11066
ATGGATCGCATTAGTTTGGAAGATCAAGTTTCAATGACAGTGGACGACAGAGAAATTGTAGATACAGATTCTGAAATCGATTCGCCTTGTTTGGGTTCCGGGAAAATTGGGGTTTTTACTCGGAATGGATTGACCAGATTGGAGGAGTGGAATGGAGACTATGGAATCATCAAGAAGAGCTTTCTCAAGGGAATGGGACAGTTTATGGAGGACACGAACGTTGTTGCGATACATAGGAACTCGAATACGAGCTTGACGGGGCGAGCGAGGATGGAGAGTTTTCGGATATTTGCGGAGGCGGTGGCGGAGAAAGAAGGCGGCGATGGGAATATCAAGTATGGATGGTTTGGGGGTTCGAGAGATGAGATTTGTGAGATTGTAAATCATGGGTTTAGCAATTGCAGAGAATCTCCTGGGTTTGGGGTTCATCTTTCTCCTGCAAATTTTGCCATTGATAGTTTGTTATCATCTCCTATGGATGAAGATGGATTAAGGCATATGTTACTGTGCCGTGTAATATTGGGGAAGATGGAAGAAGTGCGTGCTGGTTCAAAACAGTTCCAACCAAGTTCTAAGGAATTTGATTCTGGAGTTGATAATCTCTCATCACCAAGAAGATACATAGTTTGGAGTGCATACATGAATTCACACATTTTACCCAGTTACATTGTCAGTTTCAGAGCTCCCTCTCTCAGAGGATTTGGAAGAATTCAAACACCAGTCTTGAAACCCAATTCGCCATACCTGAAGTTTCCTACTCTGTTGTCCATGCTTTCCAAATTTTTGCCTCGCTCAAAGATGGTTTTGATTACCAAATACCACAATGATTACCGAGAAAATAAGCTATCGCGCAGCCAACTGATACAAAGATTGAGGCAACAAGCCGGGGACGAGCTGTTAATGGATGTAATCAAATCTTACAGAAACAAGCAAATCAAGTCAAGAACAAGAACTTTGGCTTCAATGGATCAAAGTAATACAGGGAGGTTTGCAGCAGTTGCCTGA
>LJCHANGYE11067
ATGAAGAAACCAATCCCATCTGTTCTCTACATTCTCACAATCACTCTCCTATTTCCTAATCCATCAATGGCCGAGCCACGAGCCCAGACAGTTCAAACCCAGTGTGGGAACCAACGCGAGCACAACCCCAAAATCTACGTCCCAAACTTCGTTTCAGCGATGGAAAACATCAGTGTACAGATGAGAACATCTGGATTCGGAGTAGCTGTCACAGGCTCAGGACTCGACACTAGCTACGGCCTAGCCCAATGCTACGGCGATCTCCCTTTACTCGACTGTTTTCTATGCTACGCTGAGGCACGTACTGTTCTTCCCCGGTGTTTTCCCTTCAATGGGGGTCGGATTTACCTCGATGGATGCTTCATGAGAGTACAGAATTACAGCTTCTTTCACGAGTATATGGGGCCGGGTGACAAGGCCTTGTGTGGGAACACGACACGAAAGAACTCAACATTTGAAGTGTCAGCGAGGCAGGCCGTGACGGAAGCTGTTGCAGGTGCACCAAATAATAATGGGTATGCGCGCACTGAGGTGGCAGTATCGGGGACGAAAAATGAATCAGCTTATGTCCTGGCTGATTGTTGGAGAACTTTGAGCGTGAGCGATTGCAAGGCTTGTTTGGTGAACGCGTCTCAGGAAATGTTGGGATGCTTGCCTTGGTCCGAGGGGCGGGCATTGAACACTGGATGCTTCATGAGGTACTCCGATACAAATTTCCTCAACCCGGAGCAGGGAAATGGAAGTTCAAGAGGAACCATAATAGTGATAGCAGTTTCTGTTGTCAGTTCAGTTGTGGTTTTGGTGGTTGGGGGAATTATTGGTGTTTATTTCTGGAAGCGCAGAGAAATTCAGAAGAAAAGAAGAGGATCAAATGATGCAGAAAAATTGGTAAAGACCCTTTATGACAGTAGCTTGAATTTCAAATACTCCACGCTCGAGAAAGCAACAGGATCCTTCAATGAAGCAAACAAGCTCGGTCAAGGAGGATTCGGAACGGTTTACAAGGGAGTTTTGCCTGACGGAAGAGAGATTGCAGTCAAGAGGCTTTTCTTCAACAACAGACACAGAGCCGGAGACTTCTACAATGAAGTCAACATAATCAGCAGTGTGGAGCACAGAAATCTAGTCAGATTGCTAGGTTGCAGTTGTTCAGGACCAGAAAGCCTTCTTGTCTACGAGTATCTACCTAATAAGAGCCTCGATCGCTTCATTTTTGATTCAAACAGAGGTAAAACACTAAACTGGGAGAAGAGATACCAAATAATTACTGGGACAGCAGATGGTTTGGTCTATCTTCATGAAAATCCCAACACCCGAATCATTCACAGAGATATAAAAGCAAGTAACATTTTGTTGGATTCAAGGCTGCGTGCTAGAATTGCTGATTTTGGGTTGGCCAGGTCCTTCCAAGACGATAAGAGTCATATCAGCACCGCCATTGCAGGAACACTAGGATATATGGCTCCAGAGTACCTAGCCCATGGCCAGTTAACAGAGAAGGCAGATGTCTATAGTTTTGGCGTTCTTTTGTTAGAAATAGTTACCGGAAGGCAAAACAACAGGAGCAAAACCACAGAATACTCGGACAGCTTAATCACAATTGCATGGGAGCATTTCCAGCAAGGAGCAGTGGAGGAACTTTTTGACCCAAACCTGATGTTGCATAACTACAACCATAACAGCAACATCAAAAATGAGGCTTTAAGAGTGGTGCATATAGGACTTCTGTGCACCCAAGAGGCTCCGTCGTTACGACCATCGATGTCTACGGCATTACGGATGCTGGCAAACAAGGATGAAAACCTCCCTCCTCCCACTAATCCACCTTTTATAGACGAGAAGACCATGGAACTTAATGACACAAGGGAGAACCAAACTTACCCCCTCAATGTTGACAATTCTGCCTCAATTGCCAACCTCTCCCATAGTTCTTTCCACCCCAGGTAA
>LJCHANGYE11068
ATGTGGAAAAAACAGGGAGGGGGGTTTGAAATTCATCTGGTGATGTATATCATTTTCCTGAAACAGGCATGGGAGCATTTCCAGCAAGGAGCAGTGGAGGAACTTTTTGACCCAAACCTGATGTTGCATAACTACAACCATAACAGCAACATCAAAAATGAGGCTTTAAGAGTGGTGCATATAGGACTTCTGTGCACCCAAGAGGCTCCGTCGTTACGACCATCGATGTCTACGGCATTACGGATGCTGGCAAACAAGGATGAAAACCTCCCTCCTCCCACTAATCCACCTTTTATAGACGAGAAGACCATGGAACTTAATGACACAAGGGAGAACCAAACTTACCCCCTCAATGTTGACAATTCTGCCTCAATTGCCAACCTCTCCCATAGTTCTTTCCACCCCAGGTAA
>LJCHANGYE11069
ATGGCTGCTTCGAGTCACCTCTGTATTCGCTCGTCACCAGGAATGAACCGTCCGATCTTCCGGTCTAGTCGGCGGCCGGTTCAGTGCTCTGTGGAACGCCAGGCGCTCTTTAACCGCATTGCTCCTGTCTACGATAACTTGAATGATTTGTTGAGCTTGGGGCAGCATCGAATTTGGAAACGTATGGCTGTATCGTGGAGTGGGGCGAAAGAGGGAGACAATGTGTTAGATTTGTGTTGTGGAAGCGGGGATTTGGCGTTTCTTTTGTCTGAGAAAGTTGGTCCCAATGGCAAGGTGATTGGTCTTGATTTCTCCAAGGAACAATTATCAGTTGCTTCATCTCGACAATATTTATGCTCAAAGGCCTGCTACGACAATATTAAGTGGGTTGAAGGAAATGCTCTTGATTTACCATTTTCTGGTTGTTACTTTGATGCTATCATCGTTGGGTATGGGTTACGTAATTTGGTTGATTTACATAAAGCTATGGAGGAGATGTATCGAGTTCTGAAACCAGGTTCAAATGCATCTATCCTTGACTTCAATAAAAGCGCCGACACATTTAGTGCCTCAATTCAGGAATGGATGATTGATAATGTTGTTGTTCCGGTGGCAACTGGTTATGGTCTTGCAGAGGAGTACAAATATTTGAAAAGCTCGATTCAGGAATTTTTAACAGGGAAAGAGCTAGAGAAACTTGCTTTAGATGTGGGATTTGCAAATGCTGTGCATTACGATATTGGTGGAGGACTCATGGGAAACTTAGTTGCCACGCGGTAG
>LJCHANGYE11070
ATGGCTGCTTCGAGTCACCTCTGTATTCGCTCGTCACCAGGAATGAACCGTCCGATCTTCCGGTCTAGTCGGCGGCCGGTTCAGTGCTCTGTGGAACGCCAGGCGCTCTTTAACCGCATTGCTCCTGTCTACGATAACTTGAATGATTTGTTGAGCTTGGGGCAGCATCGAATTTGGAAACGTATGGCTGTATCGTGGAGTGGGGCGAAAGAGGGAGACAATGTGTTAGATTTGTGTTGTGGAAGCGGGGATTTGGCGTTTCTTTTGTCTGAGAAAGTTGGTCCCAATGGCAAGGTTTGCTCTTCTTCCTATTCCTTATTTCATTTCATTTTTTTAATTTATTTTATGAATTTGTTCTAA
>LJCHANGYE11071
ATGGCAAGCATGGCTCCCTCTTTCTCCCTCCTCTTTGTGGTGGTCACCCTTTTCTTCGCCAGTGGTGCCGAGGCAAAATTCAAAGGCATCAACTCCTGGTGCCGGACCTCTGACTACAAGCTCCTTTGCACCCGGATGGTGAATGGAGCTGCGACCCAGGAGGCCGCCATCGCCAACGCCGTCCAAGCCACCCTCCAAGCCACCACCCGGTTGAGACCTCAGCTCGATCTCCTCGGGGAGGCTCTGTCGAACCTTCCCGGGCTCACTAAAGACTCTGTGATCACCACATGCAGAGAGAGCTTTGAAAATGCTGAAGACAATCTCAAGGAGGCCTTGGATTATTTGAAGGCTTCCGACCGGTACACGGTGGTTGATAGGATTCAGACGGCGGAGAGCTCCTTCTTGGACTGTGTTACTGCTATCAAGGAAATGGGTGGCGCCACCTCTCTGGGAAAGACTAGCAAGATCTTGTATAGGTATTCAAGCAACTGCATGGCGGCCGCCACCCAAACCTAA
>LJCHANGYE11072
GAAAATGTTGGTGATTTGGTGAGGAATTTGAGCTTGGAAGGTGTTAACAATGGTAGATTCGCTGTTGGGTCTGTGAGTAGAGGGAATTTAACGGTTTATGGGTTGGCTCAGTGTTGGGAATTTGTGAATGGGAGTGATTGTGAAAAGTGTTTGGGAGACGCAGAGGTGAAGATTGGGTCGTGTTTGGCGGAGCAAGAAGGGAGAGTTTTGAATTCAGGGTGTTATATGAGGTATTCAACCCAGAAGTTCTATTACAATTCTACTAGTGGTGGACAACCTGGACATGGCGGCAATCACTTAGCTGTCATTCTGGCTTCAACTGCTGCTGCTGTGGCTTTTCTGCTGATTGTTGCAGCAATTTCTTTCTTTGTGTGGATCAAACTTGCCAAGAAGAGGAGAGAGAGGAAGCAACTAGGTGCTCTACTCTTCACTGTCAACAACTCCAAACTCAATTTTTCATATGAAACTCTTGAAAAGGCCACAAACTACTTTCAGCAATCCAACAAGCTAGGTCAAGGAGGATCTGGTTCAGTTTACAAAGGGATTTTACCCGATGGGCACACTGTCGCCATAAAGAGGCTTTTCTTTAACACAACACAATGGGTCGATCATTTCTTCAATGAAGTCAATCTGATAAGCGATATCCATCACAAGAATCTTGCCAAACTCTTGGGATGTAGCATTACAGGCCCCGAAAGCCTTCTTGTTTATGAATTTGTTGCGAATCAAAGCCTCAATGACCACCTCTTTGTTAAAAAGAATGTTCTTCAACCGCTAAATTGGGAAGTGAGGTATAAGATTATATTGGGTACAGCCGGGGGATTGGCCTATCTTCATGAGGAATCGAAATTGAGAATCATACATAGAGATATAAAATTGAGCAATGTCCTTCTTGACGAGGACTTTGAGCCAAAAATTGCTGATTTCGGGCTTGCTAGATTGCTTCCAGAAGATAAGACTCATATTAGCACCGCCATTGCTGGCACACTAGGTTACATGGCTCCAGAGTATATAGTTCGTGGTAAGTTGACTGAAAAGGCAGATGTTTATAGTTTTGGAGTTCTTTTGATTGAAGTTGTGTCTGGAAGGAGTAACAACTCTTTTTCTCAAAATGCATACTCCATCCTACAAACGGTTTGGAACCTCTACAGATTGAGAAGATTATGTGAAGTGGTTGATCCAAACCTAGAGGGTAAGTTTGAAGAAGAGGAAGCCAATAGATTGCTTCAAGTCGGTCTACTTTGTGTACAAGCCTCTGCAGAATTGCGGCCATCCATGTCGAATGTCGTGAAAATGCTCAAGGATGAACATCATGAGATTCCTCAGCCAACACAACCGCCCTTTCTCAATTCAAGTAGTGTCAGTGCAGAAATTAGTTCTCGGGATCAGTCTGAAACTTACCACTCTCGGCCTCAGTATAACACACAGTCTTCTGGAAATGGCATTTCAGAGAGCTTCATTGAGCCTAGATGA
>LJCHANGYE11073
GAAAATGTTGGTGATTTGGTGAGGAATTTGAGCTTGGAAGGTGTTAACAATGGTAGATTCGCTGTTGGGTCTGTGAGTAGAGGGAATTTAACGGTTTATGGGTTGGCTCAGTGTTGGGAATTTGTGAATGGGAGTGATTGTGAAAAGTGTTTGGGAGACGCAGAGGTGAAGATTGGGTCGTGTTTGGCGGAGCAAGAAGGGAGAGTTTTGAATTCAGGGTGTTATATGAGGTATTCAACCCAGAAGTTCTATTACAATTCTACTAGTGGTGGACAACCTGGACATGGCGTGAAAGGGGTGATCGGTGGCTTGAGGTGGTTTTTGATCAGCTGA
>LJCHANGYE11074
GAAAATGTTGGTGATTTGGTGAGGAATTTGAGCTTGGAAGGTGTTAACAATGGTAGATTCGCTGTTGGGTCTGTGAGTAGAGGGAATTTAACGGTTTATGGGTTGGCTCAGTGTTGGGAATTTGTGAATGGGAGTGATTGTGAAAAGTGTTTGGGAGACGCAGAGGTGAAGATTGGGTCGTGTTTGGCGGAGCAAGAAGGGAGAGTTTTGAATTCAGGGTGTTATATGAGGTATTCAACCCAGAAGTTCTATTACAATTCTACTAGTGGTGGACAACCTGGACATGGCGGCAATCACTTAGCTGTCATTCTGGCTTCAACTGCTGCTGCTGTGGCTTTTCTGCTGATTGTTGCAGCAATTTCTTTCTTTGTGTGGATCAAACTTGCCAAGAAGAGGAGAGAGAGGAAGCAACTAGGTGCTCTACTCTTCACTGTCAACAACTCCAAACTCAATTTTTCATATGAAACTCTTGAAAAGGCCACAAACTACTTTCACCAGTCCAACAAGCTAGGTCAAGGAGGATCTGGTTCAGTTTACAAAGGGATTTTACCCGATGGGCACACTGTCGCCATAAAGAGGCTTTTCTTTAACACAACACAATGGGTCGATCATTTCTTCAATGAAGTCAATCTGATAAGCGATATCCATCACAAGAATCTTGCCAAACTCTTGGGATGTAGCATTACAGGCCCCGAAAGCCTTCTTGTTTATGAATTTGTTGCGAATCAAAGCCTCAATGACCACCTCTTTGGTATGATTCCCAATATTCACTTCATTTTTTCTTTGTTTTACTTTTTTCTTTTTTCAAATGTTTTAGAAATGAGTTTATTGATTTGA
>LJCHANGYE11075
ATGGCTGGAAAACTCAGAAAGTGCATGTTATGTTGTTCAAGTAAGGTCACGAGAGAGGAAGAGGACATGGCGACAGATTCATACGAGGAAGCCATTGCTGGACTTAAGAAGCTTCTCAGTGAGAAAGGTGATCTAGAGCCAGTTGCGGCGGCGAAGATCAAGCAAATTACAGCGGAGCTGGAGGCGACTGCTGCGAAATCATTCAATCCGGTAGAGAGAATCAAAACCGGTTTCGCTCATTTCAAGACAGAGAAATTCGAGAAAAATAGTGCGTTGTATGGCGAACTTGCCAAAGGCCAGAGCCCCAAGTTTATGGTATTTGCCTGCTCGGACTCCCGTGTCTGCCCTTCGCATATCCTCGATTTCCAACCAGGGGAGGCTTTTGTTGTCAGAAACATTGCCAGCATGGTCCCTCCATATGACCAGACAAAATATTCAGGAATGGGGGCAGCAATTGAATATGCAGTGTTGCATCTGAAGGTAGAGACTATTCTGGTCATTGGACATAGTCGTTGTGGAGGGATAAAGGGCCTCATGTCTATCCCAGATGATGGGACCACTGCTACTGATTTTATAGAGAATTGGGTCAAAATCTGTTTGCCTGCTCGGGCCAAGGTGAAAGCGGATTACAGCAGCTTGGATTTCGCTGAACAGTGCACGAACTGTGAGAAGGAGGCTGTGAATGTATCACTGGGAAACCTATTGACATATCCATTTGTGAGGGAAGCTGTGACGAAGAAAACAATATCTATAAAGGGAGGACACTATGACTTTGTTAAGGGCTCTTTTGAGTTATGGTGTCTTGACTATGGCTATACTCCTTGTTAA
>LJCHANGYE11076
ATGGCAATTCTTGCCACACTACCAAACCCCAACCTCTTCTCCACCCTCCATTCAACCCCACCCTCAAACCACCCTCCACCATCACCACCACCACCAAAACCCCCCATTCCAATCCCCAAATACCCACCACCCCTCAAATCCCAAACCCCCCCAACCCCAAAACCCACCTCAAACCCCGCCTTCAAGACCTTCCACCACCGCTCCAAGTACTACAAACCAGTCCGAGAAGGCGTCATCTCCTCCGACGGCGATCGCTCCGTCGTCGTCGGCGATTCCGGCGTCTCCTATCTTCTCCCCGGAGCCCCATTCGAGTTCCAATACAGCTACTCCGAGACCCCCAAGTCCAAACCCTTGGCCATTCGCGAGCCGGCTTTCTTGCCCTTTGCTCCGCCCTCGATGCCGAGGCCGTGGACTGGGAAAGCTCCATTGAAGAAGGAGAAGAAGGAGAAGAAGATTCGGCTTTTTGATTCGCTCGAGCCGTTGCCGATGGGGATGAATGGAGTGAAGCATTTGGAAATGGCCAAGCCGTACCGGCTTGGGGATTTTCCAGTGGAGTTGAAGCCGAGGAAGGAGGTGATTGGGAAGCCATTGACGAAAGCGGAGATAAGGGAGCTTCTAAGGCCTCACATTTCAAGTAATCGACAGGTTAATCTGGGCAGGGATGGATTGACACATAATATGTTGGAGTTGGTTCATACGCATTGGAAGCGAAGGCCGGTTTGCAAAGTTCGATGCTTGGGTGTTCCCACTGTCGATATGGATAACGTTTGTCGTTGTCTTGAGGAAAAGACTGGTGGAAAGATCATCCATCGAGTTGGGGGTATAGTTTATCTTTTCCGTGGCAGAAACTATGATCATCGCACTCGTCCACAGTACCCGGTGATGCTCTGGAAACCAGCCGCACCGATTTATCCAAAGCTCATACAAGAAGCTCCAGTAGGTTTGACTAAAGTTGAAGCAGATCAGTTACGGAAGAAAGGAAAAAACCTTCTACCAATTTGTAAATTAGCGAAAAATGGAGTGTACACTTCCTTAGTGAGAGATGTGAGGAATGCTTTTGAAGGAAGTCCGTTAGTTAAGATTGACTGCAAGGGGATGCATGCAAGTGACTACAAAAAGATAGGTGCTAAGCTGAAGGAATTGGTTCCTTGTGTGCTATTGTCTTTTGACAATGAGCAGATATTGATGTGGAGGGGACAAGATTGGGAATCAATGTACCCACAAGCTCCCTATGCTTCAAGTTCCGCTGATAGTGATGCTGCAAATGGTTTCAATTGTTCAGATTCAGACCCGAACGCGGTAACCTCGAGCCCTAAAATGATGTCCCTGTGGAAGCGTGCAATCGAAACAAGCAAGGCATTGCTGTTAGACAAGATAGGTCTTGGCCCTGACGATCTTTTGAAGAAAGTGGAGGAATTCGAAGACTTATCACAGGCGACAGAGCACTCCTATCCAGCGGTAGTCTTGTCAGGTGAAGATGGAACTGATAGTTCAAGGGCAGAGTACAGATTTCATAATGAAGATCATGGCGAAGATGAGGATTATAATCATGACGACGACGACGATGATGTTGACGACGAATATTATCTCAGTGATTTTGAAGAAATGGAGTCGTCAGTCCCTCTAGGATCTTTACCTGTGGATTTGATAGCAAAGCGGCCAAGTGAGCAATGA
>LJCHANGYE11077
GAAGTACTCCCTCCGTGGGATCTATCTTTGCCTGTAAGTAGTAGAAACCTTTTCCAAACACTTCTCTCTCCGTCTCCAACAACGCCACGCCTTCTCCGAACCCACACAAGAAAAAAACCCTCCTTTGTTATCTCCAAATACCCTTCACTGTTCGGTGGCCTAAAACCAAAACTGTCTTTTTGGAACGGTCATGTTCGACACTTGTCTTCGTCGTCATCATCATCATTAGCAATGGACTTGAAGAAACTCGCTTTTTCAGATCAGTTTCCGTACTGTTCATCGCCTGGAAGAAGGAAGATCGTTTCTGGGTTTGGTTTAGGGGTTGTGGTCTCTCTCATTGTTCTCAGTCTTGTACTCTTCAATGTCTCTGTTCATGCCCCTTTCTTCCCCCCAGTGTTTCAAGTCTCTTGGCCTTTCTCTTTTTCATCCACTGCAAGTTCTAGTTCTGCTTCTGGGGGATTGCAGAGCTCTGTGGATGATTTGAAACAGAGAGTTGGAGGGGGAAGGGTTGTAGATAAAACCCATGAAGCAAATTCATCTGTGATTACTGAAAATGGAAGTTTTGTGGGCTCCAATGGGGAAAGTGTAGGTTTGGAGGAGACCCATGTGTCTTCTTCTTCTGAAAGATTGCAGAATTCTGTGGATTTGAAACGGAGTGTTGGAGAAGGAAGGGTTGGAGATCAAACCCATCAAGCAGATGTGTCGGTGATTACACAAAATGGAAATAATGCGAGTTTGGAGAAGACCCATGTGGGGAATTTCTCTGAGAAGGTAAAAAATGGAAGCTTCAATGGAGATTTTGTTGCGGGGAAGAGTGTTATTGGAGAGAATGTAGGTTTTACAGATAATTCCAGTACTGGAAAGTTGATGTCATCTGAGAAAACTAATAGTATCAATGTCACTGGCTCTGTTTCTCAATCTATGGAAGGGCACAGTGGTTTTAAAGGAAAATGTGATTTGTTTGATGGAAGATGGGTGAGAGATGATGCAAAGCCATATTATCCTGGGGGTTCTTGCCCTTACATTGATAGGGATTTTGATTGTCATCTTAATAGGAGGCCTGATGATGGGTTTTTGAAATGGAAATGGCAACCATATGGTTGTGACATCCCAAGTTTGAACGCGACTGATTTTCTGGAAAGACTCAGAGGGAAGAAGCTGGTTTTTGTGGGCGATTCGCTTAATAGGAACATGTGGGAGTCTCTTGTTTGCATCCTCCGTCAGAGTATCCGTAACAAGAAGAGAGTTTACGAGATATCTGGAAGGCAAGACTTCAAAAAGAAGGGTTTCTATGCATTCAGATTCGAGGATTATAACTGTACTGTGGATTTTGTTAGCGCTCCATTTCTTGTCAGAGAATCATCTTTTAATGGTAGAAATGGTTCTATTGAGACGCTACGATTGGATTTGATGGACAAGACAACTTTGATGTATCATGATGCTGATATTGTAGTCTTCAATACGGGCCATTGGTGGACTCATGAGAAAACCTCCAGAGGGTATTTTATGTCATTTTGCTTAGTGAATACTTTTGTTTAG
>LJCHANGYE11078
ATGGACTTGAAGAAACTCGCTTTTTCAGATCAGTTTCCGTACTGTTCATCGCCTGGAAGAAGGAAGATCGTTTCTGGGTTTGGTTTAGGGGTTGTGGTCTCTCTCATTGTTCTCAGTCTTGTACTCTTCAATGTCTCTGTTCATGCCCCTTTCTTCCCCCCAGTGTTTCAAGTCTCTTGGCCTTTCTCTTTTTCATCCACTGCAAGTTCTAGTTCTGCTTCTGGGGGATTGCAGAGCTCTGTGGATGATTTGAAACAGAGAGTTGGAGGGGGAAGGGTTGTAGATAAAACCCATGAAGCAAATTCATCTGTGATTACTGAAAATGGAAGTTTTGTGGGCTCCAATGGGGAAAGTGTAGGTTTGGAGGAGACCCATGTGTCTTCTTCTTCTGAAAGATTGCAGAATTCTGTGGATTTGAAACGGAGTGTTGGAGAAGGAAGGGTTGGAGATCAAACCCATCAAGCAGATGTGTCGGTGATTACACAAAATGGAAATAATGCGAGTTTGGAGAAGACCCATGTGGGGAATTTCTCTGAGAAGGTAAAAAATGGAAGCTTCAATGGAGATTTTGTTGCGGGGAAGAGTGTTATTGGAGAGAATGTAGGTTTTACAGATAATTCCAGTACTGGAAAGTTGATGTCATCTGAGAAAACTAATAGTATCAATGTCACTGGCTCTGTTTCTCAATCTATGGAAGGGCACAGTGGTTTTAAAGGAAAATGTGATTTGTTTGATGGAAGATGGGTGAGAGATGATGCAAAGCCATATTATCCTGGGGGTTCTTGCCCTTACATTGATAGGGATTTTGATTGTCATCTTAATAGGAGGCCTGATGATGGGTTTTTGAAATGGAAATGGCAACCATATGGTTGTGACATCCCAAGTTTGAACGCGACTGATTTTCTGGAAAGACTCAGAGGGAAGAAGCTGGTTTTTGTGGGCGATTCGCTTAATAGGAACATGTGGGAGTCTCTTGTTTGCATCCTCCGTCAGAGTATCCGTAACAAGAAGAGAGTTTACGAGATATCTGGAAGGCAAGACTTCAAAAAGAAGGGTTTCTATGCATTCAGATTCGAGGATTATAACTGTACTGTGGATTTTGTTAGCGCTCCATTTCTTGTCAGAGAATCATCTTTTAATGGTAGAAATGGTTCTATTGAGACGCTACGATTGGATTTGATGGACAAGACAACTTTGATGTATCATGATGCTGATATTGTAGTCTTCAATACGGGCCATTGGTGGACTCATGAGAAAACCTCCAGAGGAGAAGATTATTACCAGGAAGGTAACCATATATACCCAAGACTCAAGGTCCTAGAAGCATACAAGAGGGCAATCACCACTTGGGCCAGATGGGTTGATAAGAATATAGACGGAAGCAGAACTCAGGTTATCTTTAGAGGATATTCCGTCACGCATTTCAGTGGAGGACAGTGGAACTCAGGAGGGCAGTGCCACAAAGAAACCGAGCCAATCTTCAACGAAACATACCTAGCGAAATACCCATCAAAGATGAGAGCTTTAGAGTATGTGATTCAAGAAATGAAAACTCCTGTAATATATCTCAACATAAGTAGGCTTACCGATTACAGAAAAGACGGCCACCCTTCAATTTACAGAAAAGAATACAAGACAGTTGAAGAACAGATTGCTGCTGCTCAGTCTCAAGATTGCAGCCATTGGTGTTTACCGGGAGTGCCGGATACTTGGAATGAGTTGCTTTATGCTTCTCTCTTGCAAGCTGGTAAACGTTCTTGGAGAAGATGA
>LJCHANGYE11079
ATGGAAGGGCACAGTGGTTTTAAAGGAAAATGTGATTTGTTTGATGGAAGATGGGTGAGAGATGATGCAAAGCCATATTATCCTGGGGGTTCTTGCCCTTACATTGATAGGGATTTTGATTGTCATCTTAATAGGAGGCCTGATGATGGGTTTTTGAAATGGAAATGGCAACCATATGGTTGTGACATCCCAAGGTTTGAATTACCCAATGAGGATGTTTTTAATATTCCGTTGATGAACGATGTTATCCTCAGTTTGAACGCGACTGATTTTCTGGAAAGACTCAGAGGGAAGAAGCTGGTTTTTGTGGGCGATTCGCTTAATAGGAACATGTGGGAGTCTCTTGTTTGCATCCTCCGTCAGAGTATCCGTAACAAGAAGAGAGTTTACGAGATATCTGGAAGGCAAGACTTCAAAAAGAAGGGTTTCTATGCATTCAGATTCGAGGATTATAACTGTACTGTGGATTTTGTTAGCGCTCCATTTCTTGTCAGAGAATCATCTTTTAATGGTAGAAATGGTTCTATTGAGACGCTACGATTGGATTTGATGGACAAGACAACTTTGATGTATCATGATGCTGATATTGTAGTCTTCAATACGGGCCATTGGTGGACTCATGAGAAAACCTCCAGAGGAGAAGATTATTACCAGGAAGGTAACCATATATACCCAAGACTCAAGGTCCTAGAAGCATACAAGAGGGCAATCACCACTTGGGCCAGATGGGTTGATAAGAATATAGACGGAAGCAGAACTCAGGTTATCTTTAGAGGATATTCCGTCACGCATTTCAGTGGAGGACAGTGGAACTCAGGAGGGCAGTGCCACAAAGAAACCGAGCCAATCTTCAACGAAACATACCTAGCGAAATACCCATCAAAGATGAGAGCTTTAGAGTATGTGATTCAAGAAATGAAAACTCCTGTAATATATCTCAACATAAGTAGGCTTACCGATTACAGAAAAGACGGCCACCCTTCAATTTACAGAAAAGAATACAAGACAGTTGAAGAACAGATTGCTGCTGCTCAGTCTCAAGATTGCAGCCATTGGTGTTTACCGGGAGTGCCGGATACTTGGAATGAGTTGCTTTATGCTTCTCTCTTGCAAGCTGGTAAACGTTCTTGGAGAAGATGA
>LJCHANGYE11080
ATGTCAGCTCTTGAAACAGCATTGCATTGGCTTAGGCCCCTTGTTGAGTCCAACACCTGGGACTACTGTGTTGTTTGGAAGCTTGGAAATGACCCATCAAGGTTCATTCAATGGGTTGGTTGTTGCTGTGCTGGTGCTTGTGCTTGTGGTGGTGAGCTTGTTAATGTCAAAGAGGAAAGTGGAGATCAGAAACACCACTTGTTTCCCCTTTGTAGGGATTGCAAGATCAAGCATTCTGCTAAGACCAAGGCTTGTGAGAAACTTTCCCATTTTCCTTCTTCCATGGCTTTGTATTCTGGGATTCATGGGGAGGTAGTAATGTCAACAGAAGCAAGGTGGATTAGATGTGCCAAGGACTCCAATTCAAGTGATCACTTGCATGTGGAATCAACTGGAACTGAACTGTTGATTCCCGTTGTTAATGGTCTTATCGAGCTCTTTAGCACAAAGCACATCCCAAAAGATGAAAAGATAGTAGATTTCATTACTTCTCAGTTTAACATCAATATTAAGCGAGAAAGCGTAACTGCACAGAGCTATTCCACCACTTTGAACCTAAGCAAACAACCCCATGATCCACTGGTTGGTGAATACTTTAACAGTTTTATTCCTAGGCTCCCATTTCTTTCCCTGGTATCTCAACCCGCCACCTATCCTTGCTTTGAAGGATCATCCACTGGTTCTAGTCCTTCAAACCAACACTCATCGTTCTGTTCTGGTTCCGGTCATGTGTCCCCAAATGTGTCGGTGAATGAATCAATCGAAAAATACCCACCATCCAAAAAGCAAGAGGAGTTGGGTATTTTGGGGCATGCCAATCATTTGGTTGAGAAAGATAGTTTGAAATCTAAGCAGAGGATAGAAAGGGAACAATACCAATCAAAGAATTTGGTTACAGAGCGAAAGAGGAGAAACCGGATTAAAGATGGGCTCTTTACTCTACGCTCTTTAGTCCCCAAGATATCCAAGATGGATAGAGCTTCAATACTTGGAGATGCAATCGAGTACATAGAGGATTTGCAGAAGGCGGTGAAGAAACTTCAGGATGAGCTCAGGGAGATGGAAAAAGAGAAATTTAACGAGGAAAGTGATGAGTTGGAGATGCCAAAATTGAATGCTAGCACTGAGCACAACCAAGATCCGTCTACTGTTGATGAAAATGAACAAATGGAGGAGCAAGTGGAAGTAAAGCAGATTGGCATGAGAAATTTCTTGCTCAAGTTGTTGTGCAAGCGAAAGCAAGGAGGGTTTAGGGGGCTGATAGAGGCTGTGAATTCTTTAGGACTTCAAGTGATTGATGCCAATGTCACCACATTCAATGGCAAGGTCTTGAACATTCTGCAGTTGGAGGTAAACAAATTGGGGGTTGAAGTTCAACAGAAGAGTTTGAGAGATTCATTGATCAAGCTAACAGGACATGTGGCATCATCCTACTCATTTGGAGGTTATGAGAAGTTATGA
>LJCHANGYE11081
ATGTCAGCTCTTGAAACAGCATTGCATTGGCTTAGGCCCCTTGTTGAGTCCAACACCTGGGACTACTGTGTTGTTTGGAAGCTTGGAAATGACCCATCAAGGTTCATTCAATGGGTTGGTTGTTGCTGTGCTGGTGCTTGTGCTTGTGGTGGTGAGCTTGTTAATGTCAAAGAGGAAAGTGGAGATCAGAAACACCACTTGTTTCCCCTTTGTAGGGATTGCAAGATCAAGCATTCTGCTAAGACCAAGGCTTGTGAGAAACTTTCCCATTTTCCTTCTTCCATGGCTTTGTATTCTGGGTACCCATGTGTCTCTCTCTCTTATCTGATTCTAAGTAACATCCCCATCCCAAGTTGTAACAATATTGTCCGATTTAGATTAGGCTCTCACGCTCCCCTGCCCAATAAGGGCGCATTAGCCCAAAACGGAGAATATTGTTTCTCTCTATCTAGTAACAATATTGTTCATTTTGCACTAAGCTCTCATGACCCCTTTCCTAATAAGGGCACGTTAGCCCAACATGGACAGTATTGTATTGTTACAATTCCGTAA
>LJCHANGYE11082
TCTCTCTCTCTCTCTCTCTCTCTGAGATTCCAAACACAGAACATGAGTGCATTTAGCTTCAGAAGCCTCACATTTATGATGTTTATTACCTTCCTAATTTGGTCATCTCAGATAGACACTTGCAATGCCAGAAGAGGCAAGCATTGGAGGCAAAGCAGAGCTAGCTCGGCTTCTCTGTACAAGAAGAAAGGAAAGAATCACCACCAGCACCATGGCAATAACGGCAAATCAAAACATAAACATTCATCACCAAAAGCACCTCCAGTGCCAGAACCAAACATTCCACCATCCCCGCCAAAGCAAAGTCCTTCCACCGTCTTCAATGTACTAGATTTTGGCGCCAGGGGAGATGGAATTTGCGACGACACAAAGGTACCTGCAAATTCTTGTTCTACGTTCAGAAATCAGAGACAGTTAAACTCACTCTTAGAATTCATAGTTACAATGCAAGTCCTTCAAAAATTTTTCTAA
>LJCHANGYE11083
ATGCCAAGCATAAAGCCAACTGCACTTAGATTCTATGGGAGTTTCAATGTGACGGTCACGAGCATAACAATTCAGAACAGTCCCCAGTGCCACCTCAAGTTCGATTTCTGCACAGGAGTCTCAGTTTTTAATATGAATGTCATATCTCCTGGTGACAGCCCCAATACTGATGGCATCCACCTACAGGGCTCCAAGGATGTGTTAATCCGCAGTACTAATCTTGCATGCGGAGATGATTGCATTTCTATACAAACAGGATGCACAAATGTATACATACACAATGTGAACTGTGGACCTGGACATGGAATCAGCATTGGAGGGCTAGGAAAGGATGGCACCAGGGCCTGCGTCTCGAACATTACTGTCCGAGATATCAATATGCATAACACAATGAATGGTGTCAGGATAAAGACATGGCAGGTAAAGATACAATCCGCAATTCATATAGCTGCAAAGTGCAAATTATGCTGA
>LJCHANGYE11084
TCTCTCTCTCTCTCTCTCTCTCTGAGATTCCAAACACAGAACATGAGTGCATTTAGCTTCAGAAGCCTCACATTTATGATGTTTATTACCTTCCTAATTTGGTCATCTCAGATAGACACTTGCAATGCCAGAAGAGGCAAGCATTGGAGGCAAAGCAGAGCTAGCTCGGCTTCTCTGTACAAGAAGAAAGGAAAGAATCACCACCAGCACCATGGCAATAACGGCAAATCAAAACATAAACATTCATCACCAAAAGCACCTCCAGTGCCAGAACCAAACATTCCACCATCCCCGCCAAAGCAAAGTCCTTCCACCGTCTTCAATGTACTAGATTTTGGCGCCAGGGGAGATGGAATTTGCGACGACACAAAGGCATTTCAAGCAGCATGGGCAGCTGCTTGTAAAGTAGAGGCATCAACGATGATGGTCCCATCAGAATTCACGTTCCTTGTGGGACCCATTTCATTCTCTGGTTCTAATTGCAATCCAAACATTGTCTTTCAGCTTGAAGGCACAATTATTGCTCCAATGAGCTCTAAAGCTTGGGGTTCAGGTCTCTTGGAATGGCTCGAATTTACGAAAATGATAGGAATCACAGTTCAAGGAACAGGCACCATTGATGGAAGAGGCTCAGTCTGGTGGCAAGAGTCCCCTTACAATGACCCCCTAGACGACGAATCAAAACTAATTATCCCATTAAACAACACGGTTGAAGAAAACTCATCAATTCCTATAAGCAATTCACTCGGTGGGAAAATGCCAAGCATAAAGCCAACTGCACTTAGATTCTATGGGAGTTTCAATGTGACGGTCACGAGCATAACAATTCAGAACAGTCCCCAGTGCCACCTCAAGTTCGATTTCTGCACAGGAGTCTCAGTTTTTAATATGAATGTCATATCTCCTGGTGACAGCCCCAATACTGATGGCATCCACCTACAGGGCTCCAAGGATGTGTTAATCCGCAGTACTAATCTTGCATGCGGAGATGATTGCATTTCTATACAAACAGGATGCACAAATGTATACATACACAATGTGAACTGTGGACCTGGACATGGAATCAGCATTGGAGGGCTAGGAAAGGATGGCACCAGGGCCTGCGTCTCGAACATTACTGTCCGAGATATCAATATGCATAACACAATGAATGGTGTCAGGATAAAGACATGGCAGGGTGGATCAGGGTCTGTACAAGGAGTACTGTTCTCAAACATTCAAGTATCTGAAGTTGAACTACCAATCGTAATTGACCAATACTATTGTGACAAAAGGCAATGCAAGAACCAAACATCTGCTGTGTCCCTATCAGAAATCACGTTCGAAAAGATAAAAGGAACTTACACAGTGAAACCGGTACACCTTGCTTGCAGTGACAACCTACCATGTGTGGATGTCACACTAACTGACATAGAACTAAAACCACAACAAGAACAGTACCACATGTATGATGTCTTCTGTTGGCAGACTTTTGGAGAGTTGAACTCTCCCACTGTGCCTCCAATTGGTTGTTTACATGTTGGCAAGCCATCAAACAACCGGATTCAAAATGATCATGATTTATGTTACACGTAG
>LJCHANGYE11085
ATGGCTGCCAGCTATTGTTTACAGAAAGGCGTGCATACTGTTACACAATCTTCGCCTTCTCCTACAATTTCTTGTATACACAGCATACCACATGTTGCAGAAGTTTCACGTATCACAAGTGCTGATTCAGCAGGTTCTTCATCAGATGGATTGGCAGCTTCTAAAGTCCTTAAAGATGTACATATATCAGCACAATTGATGGAGGATTTTCTTGCACTTGCCAGAGACAACACAGACAAAGATTTGGAGACCTGTGGGGTTCTTGGTGCTTTTCTCTGTCTGGCTCTAAATGAGGAGGAGATTTTTGCCATACAAAATGAACAATCCCTTTATCCTGTAGGATGGATCCATACACATCCTTCTCAAAGATGTTTCATGTCATCAATTGATTTGCACACCCAGTTTTCATATCAGATGATGGTACCCGAGGCGGTTGCCATTGTCATGGCTCCCACTGATAACTCAAGGGCCTATGGAATATTCAGGCTATCAGACCCCAGTGGGATGAACATCTTAAAGGAGTGCAAAGAGACGGGTTATCATCCTCATCGAGAACCGAGCGATGGGAGTCCCATATACGATCACTGCTCCAATGTCTATGTTAATCCAAATCTGAGGTTTGAAATATGTGACTTGCGTTGA
>LJCHANGYE11086
ATGGCTGCCAGCTATTGTTTACAGAAAGGCGTGCATACTGTTACACAATCTTCGCCTTCTCCTACAATTTCTTGTATACACAGCATACCACATGTTGCAGAAGTTTCACGTATCACAAGTGCTGATTCAGCAGGTTCTTCATCAGATGGATTGGCAGCTTCTAAAGTCCTTAAAGATGTACATATATCAGCACAATTGATGGAGGATTTTCTTGCACTTGCCAGAGACAACACAGACAAAGATTTGGAGACCTGTGGGGTTCTTGGTGCTTTTCTCAAAGGTGGAACTTTCTACGTAACGACTCTAATAATACCCAAACAAGAATCGACTTCCGATTCTTGTCTGGCTCTAAATGAGGAGGAGATTTTTGCCATACAAAATGAACAATCCCTTTATCCTGTAGGATGGATCCATACACATCCTTCTCAAAGATGTTTCATGTCATCAATTGATTTGCACACCCAGTTTTCATATCAGATGATGGTACCCGAGGCGGTTGCCATTGTCATGGCTCCCACTGATAACTCAAGGGCCTATGGAATATTCAGGCTATCAGACCCCAGTGGGATGAACATCTTAAAGGAGTGCAAAGAGACGGGTTATCATCCTCATCGAGAACCGAGCGATGGGAGTCCCATATACGATCACTGCTCCAATGTCTATGTTAATCCAAATCTGAGGTTTGAAATATGTGACTTGCGTTGA
>LJCHANGYE11087
ATGGCTGCCAGCTATTGTTTACAGAAAGGCGTGCATACTGTTACACAATCTTCGCCTTCTCCTACAATTTCTTGTATACACAGCATACCACATGTTGCAGAAGTTTCACGTATCACAAGTGCTGATTCAGCAGGTTCTTCATCAGATGGATTGGCAGCTTCTAAAGTCCTTAAAGATGTACATATATCAGCACAATTGATGGAGGATTTTCTTGCACTTGCCAGAGACAACACAGACAAAGATTTGGAGACCTGTGGGGTTCTTGGTGCTTTTCTCAAAGGTGGAACTTTCTACGTAACGACTCTAATAATACCCAAACAAGAATCGACTTCCGATTCTTGTCTGGCTCTAAATGAGGAGGAGATTTTTGCCATACAAAATGAACAATCCCTTTATCCTGTAGGATGGATCCATATGATGGTACCCGAGGCGGTTGCCATTGTCATGGCTCCCACTGATAACTCAAGGGCCTATGGAATATTCAGGCTATCAGACCCCAGTGGGATGAACATCTTAAAGGAGTGCAAAGAGACGGGTTATCATCCTCATCGAGAACCGAGCGATGGGAGTCCCATATACGATCACTGCTCCAATGTCTATGTTAATCCAAATCTGAGGTTTGAAATATGTGACTTGCGTTGA
>LJCHANGYE11088
ATGGCTGTTCAGACTTGTGCGAAACCAAAAATGATGAATGCTTTTGATGATGATGATGACGATGATGCACCTTTAATTTTCAAGAGAAGTAACACAGGATCAAAGCAAAATCAATTGAACTTGGAAAAAAATAACACGAAATTGAACTTGGAAAAAAATAAGTCATCTTCTCAAAGGCATGATGGGCAGTCAGGGAAACAAGTATCCGAAGTACGTTCTTCGAGCGGGCATAACCCCGTTTCCCAGAAGGGTAAGCCGGTTGTGTCCTCTGAAGTACGTTCTCACAGTAGTCAGAACTCGATTTCTCAAAAGGGTAAGCCGGTTATGTCCTCCAAGGCATCCCCGGTGAAATCTCCAATAGGAAGCCCGCAAGCTTCAACTTCATCTGCCAAACTGTCTGCTGTAAAATCTCCTTTGGCTAGCCCAAAAGCCTCAACTTCATCTTCTAAGGCATCGCCCGTGAAATTGCCAGTGCCAAATTCAAAAATGTCAACTTCAGCAACGGGTCAATTAAAACATTCGTCACAACAGAATACAACCTCTGCTATTATTAAGGAGGAGAAGCAGTCGATTAATTCTGCTGGTGAACCACATTGTGATTCTGATGATTCCGAAGATGATAAACCACTGAGCGCTAGGCTTTTTGCTGGATTACCAAAGGGAAACTTGAATCACGCCAACAAAGGGCCAAGCACTTCTAGTCCAGGTTCACCACTGCTTCAAAAACCCAGAGTCAAAACTGAAGACTCGGATGATGAAATTCCTTTATCATCAAAGTTTCAGGTAAAGTCAAATGCAGGACCATCTACTAACAAATCCCACGAGTTTGATGACAATAAACCTATGGCATTGAAACTTCAGCAGAATGGTTATACCATGAAAGATAACCAACTTAAGAAATCTTCTACAGTGTTGAATAAGAGACCTTTAGGTGAGGTCAAATCTTCAAGTCATTCTTCATTTAAAAAGCCAAAGATTGGTGATGGATCCTTGCCAATCACTGGTAAACAAGTATCTGTGAAAGCAGAAAAGGAAGCCGATGATTATGATCACGTTCCTATTTCCGAGAGATTGAAGAAGCCAATTTCATCAGGTAATAAATCATTGGCTACAAAACAAAAAGCAACAAAAGTTGTTTCGTCTTCGTTCAAAAAATCAAGTAAGAATAAGAAACAGGTGAAAAAATCAATGTACTCTAAGTCATCCAAGATGCTCCCCAGCTCCGGCGAAGGGCAGAAATGGACTACCTTGGTTCACAATGGTGTCATTTTCCCACCTCCATATAAGCCTCATGGGGTTAAGATGCTCTACAAGGGGAAGCCGGTTGATTTGACTCCTGAACAAGAGGAGGTTGCAACAATGTATGCAGTGATGTTAGATACTGATTATATGAACAAACCTACATTCAAAGAGAATTTTATGAATGACTGGAGAAAAATACTTGGGAAAAACCATGTAATTCAGAGGTTGGAAGATTGCAATTTCACCCCAATATATGAATGGCATCAAAGGGAAAAGGAGAAGAAGAAGCAAATGAGTTCAGAAGAGAAGAAGGCCTTGAGAGAAGAAAAACTGAAACAAGAGGAAAAGTACATGTGGGTTAGCCTTGATGGTGTCAAAGAGAAGGTTGGAAACTTTAGAGTCGAACCGCCTGGGTTGTTTCGAGGCCGTGGGGAGCACCCAAAGATGGGTAAGCTGAAAAAACGCATTCGGCCTAGTGACATTACTATAAATATTGGAAAGGATGCCCCAATTCCAGAATGCCCTATTGCTGGTGAAAGCTGGAAAGAAATAAGGCATGACAATACGGTTACATGGCTAGCTTTTTGGAATGATCCAATCAATCCAAAAGAATTCAAATACGTGTTCTTGGCAGCTAGCAGTTCTTTGAAAGGGCAAAGTGATAAGGAGAAATATGAGAAAGCAAGGCTTTTGAAGGACTACATACAAGGCATCAGAACAGCTTATACTAAAGATTTTACCAATAAAGATATCACAAGGCGGCAAATAGCTGTTGCTACCTATCTTATTGATAAACTAGCTCTCAGGGCAGGCAATGAGAAGGATGACGATGAAGCTGATACTGTTGGTTGCTGCACATTGAAAGTAGAAAATGTAGAACCAGTACCCCCAAATATTTTGAAGTTTGACTTCCTCGGTAAAGATTCAATTAGATACCAAAATGAGGTTGAAGTTGAACTTCCTGTGTTTAGGGCAATTCAGCAGTTCCGAACTGGAAAAAAAGGCGGTGATGATCTTTTTGACAAGCTGGATACCAGTAAACTGAATGCTCATCTGAAGGAGCTCATGCCTGGCCTCACAGCTAAAGTTTTCCGTACATATAATGCATCTATCACTTTGGATGATATGTTGAATAGGGAAACTAAGGGTGGAGATCTTGCCGAGAAAGTTGTTGTTTATCAGCATGCAAACAAGGAGGTTGCTATCATTTGTAATCATCAACGTACAGTCTCAAAGTCCCACTCTGCACAAATGTCAAGGTTAAATGAGAAGATCGATGAATTAAAGGGCATGCTAGATGAGTTTAAAACAGATTTGGCTCGGGCAAAGAAAGGGAAGCCCCCGTTGAAGGGTGCCGATGGGAAGCCAAAGAAAAACCTGAACCCTGAAGCGTTGGAGAGGAAGATTGCTCAAACCACTGCAAAGATTGAGAAAATGGAGCGGGACAAGGAGACCAAAGAAGATTTGAAAACTGTGGCATTGGGTACATCAAAGATCAACTACCTTGATCCTAGGATCACAGTTGCTTGGTGCAAGCGACATGAAGTTCCAATTGAGAAGATTTTCAACAAGTCTCTTCTGGCAAAGTTTACATGGGCAATGGACGTTGAACCCAGCTACAGATTCTGA
>LJCHANGYE11089
ATGGAAGCTATCCTCTCCTCCACTACTCTCTCACTGAGCCCCCTCCCCGCACATTCTCTCTCCTCATTTTCAGTCTCTAAACTCACAGTAACCACACTCAAAACAAGCCTCACCACTTCTTCCCAAAAGGGTTCCCTATCATCCCCTGTTTTGCCCCTCAGAGTATCCGCTAATTCCCAAGCTGCCCCTGCTACTTCCACTGAACCCACCACTAGCTCCTCTGTGCCCTCTCAGATGAAGGGTTGGGTCTATGGAGAGTACGGAGGAGTCGATGTTTTGAAGGTCGATTCGGGTGTTTCGGTGCCTCCGGTGAAGGATGACCAGGTTTTGATCAAGGTTGTTGCGGCTGCTCTGAACCCTGTTGATTTCAAGAGGAGATTGGGTAAATTCAAGGCCTCCGACTCGCCTCTTCCGACAGTTCCAGGCTATGATGTTGCTGGCGTGGTGGTTAAAGTCGGCAGCCAAGTAAAGAGCCTAAAGGAAGGAGACGAAGTATACGGGAACATAAACGAGAAAGCACTTGAAGGACCTAAGCAATTCGGGTCTTTTGCAGAGTACACTGCTGTAGAGGAGAAGCTATTGGCTCTGAAACCGAAGAATCTTGATTTTGCTCAGGCAGCTGGTCTTCCCCTTGCAATTCAGACTGCCTATGAAGGCCTTGAACGGTCAGGGTTTTCAGATGGAAAATCTATCCTCGTTTTGGGGGGGCCTGGTGGAGTGGGATCCCTTGTAATTCAGCTAGCAAAACATGTATTTGGTGCTTCAAGAGTTGCAGCAACTTCCAGCACTGGAAAGTTGGAGTTGCTGAAAAGCTTGGGTGCCGATTTGGCCATTGACTACACTAAGGAAAACTTCGAAGACCTTCCGGAGAAATTTGATGTGGTCTACGATACAGTTGGGCAGGGCGATAAGGCAGTGAAGGTGGTGAAGGAAGGGGGCAGCGTAGTGGTCCTAACTGGTGCTGTCACGCCACCCGGTTTCAGATTTGTAGTCACTGCCAGCGGAGCTGTCTTGGAAAAACTAAATCCGGCTCTTGAAAGTGGGAAGGTGAAGCCGGTGGTTGATTCCAAGGGACCGTTCCCATTCACCAAGGTTGTTGAAGCTTTCTCTTACATTGAAACAAACCGAGCTACTGGGAAGGTGGTTATATATCCAATTCCATGA
>LJCHANGYE11090
ATGCAGATCTTCGTGAAAACCCTAACAGGGAAGACCATAACCCTAGAAGTCGAGTCCTCAGACACCATCGACAATGTCAAAGCCAAGATCCAAGACAAGGAGGGCATTCCACCGGACCAACAACGACTCATCTTCGCCGGAAAACAGCTCGAAGACGGCCGAACCCTAGCCGACTACAACATCCAGAAGGAATCGACTCTCCATTTGGTTCTCCGATTGCGAGGAGGAGCGAAGAAGAGGAAGAAGAAGACGTACACGAAGCCCAAGAAGATCAAGCACAAGAAGAAGAAGGTGAAGCTCGCTGTGCTTCAGTTCTACAAGGTGGATGATTCAGGGAAGGTTCAGAGGTTGAGGAAGGAGTGTCCGAATGGGGAGTGTGGTGCTGGGACTTTCATGGCGAATCATTTTGATCGGCACTATTGTGGCAAGTGTGGCTTGACCTATGTTTATCAGAAGGCTGGTGGTGATTAA
>LJCHANGYE11091
CCTCGTGTGTTTGGTTGTACTTGTTTTGTTCAGGATCGTAGTCCAACTCGGACCAAGTTAGATAACAAGTCGCTTAAATGCATATTCTTGGGCTATTCAACTCTCTCTAAAGGCTATAGGTGCTATGATTCGTTGTCACGTCGTTTTTATCATTCTATGGATGTCACATTTTGCAAAGCTATGCCATTTTTTGGTTCTAACCCTATGTTTCAGGATTCCGCCTCGTGTGCACCGCCTCCTGCTGTGTCACCGAGTGCCCGCCTTGTTCCTATCATTGATTCCTTTGCTCCTTCCTCATCATCTGTATCTGCACCTGCTAGTCCTCCACCATTACAGACATACTCTCGTTGCCCTCGTGCTCCGCCCCCTCCA
>LJCHANGYE11092
ATGGAGTTTGAGAAAATGGAGATTGATGATCCCAACCGCGGCGAAACATACGATCTCCCCTCTCTCTTCTCTTCCTCAGGGACCGACTTCCTCATTCGCAATAATGGTGATAAGGTCGGAATCGAGAGTTTGATTGATAAAAAAGTTGGGTTATATTTCTCAGCATCATGGTGTGGCCCGTGTCGCCAATTCACCCCAACTCTGGTGGAAGTCTACAATGAATTATCCCCAAATGGAAATTTTGAGATTGTATTTGTTTCAGCAGATGAAGATGAAGAGTCATTCAAGGCATATTTCTCCAAGATGCCGTGGCTTGCTATCCCATTTTCTGATTCAGACACGCGTGATCGCTTGGATGAATTGTTTAAGGTGATGGGGATTCCTCATCTTGTGATTCTTGATGAAGGTGGGATGGTTGCAACTGAGGAGGGTGTTCAGATCATCCGTGAGTATGGAGTTGATGCATATCCTTTTACCTCAGACAGGGTTGAAGAAATTAAGGAACAAGAACAAGTAGCTAGGAGGGAACAATCCTTGAAATCTATCTTAGCGGCACGCTCTCGTGACTTTGTGTTCTCAGCTGATGGGAGGAAGGTACCTATCTCTGAACTTGAAGGCAAGACTGTTGGCCTGTATTTCTCATTGTCATCATACAAGAAATGCCAAGATTTTACTCCAAAACTCATTGAAGTTTATGAGAAGTTGAAGAGGAAGGGAGAGAACTTTGAGGTTGTGATGATACCCCTCGACGAAGACGAGGAATCCTTCGAGCAAACCATCAGAAGAATGCCATGGCTCTCACTTCCCTTCAAAGACAAGACCTGTAAGAAGCTGGCTCGGTTCTACGAGCTTTCAACTCTACCAGCATTGATTATTATAGGCCCAGATGGGAAGACTCTTCATTGTGATGTTGTTGAGACCATTGAAGAACATGGCACTCTGGCATACCCTTTTACACCAGAAAAGTTTGCTGAGCTTGAGGAGATAGAGAAGAAAAAAAGGGAAACACAAACATTGGAGTCGATTTTGGTTTCAGGAGATCTCAATTTTGTCATTGGAAAAGATGGACTCAAGGTTCCAGTTTCCAATCTTGTTGGGAAAAACATCCTTCTGTACTTCTCAGCACATTGGTGTTTTCCATGCCGAGCTTTTCTGCCAAAGCTTGTCGAAGCATATCACCAAATCATGGCGAAGGATGACGCATTTGAAGTAATTTTCATCTCCAGTGACAGGGATCAACCCTCCTTTGAAGAATTCTTCTCAAAGATGCCATGGCTTGCACTCCCCTTTGGAGATGAGAGGCAGGCATCTTTGGCACGCACTTTTAGGGTCCATGGAATCCCTATGCTAGTCGCCCTTGGGCCAACTGGCAAAACCATCACAACAGAAGCCAGAGAACTTGTTACGTACCATGGAGCAGATGCATATCCCTTCACCGAGGAGCGGTTGAAGGAGATTGAGGCGGAGATTGAAGAGATGGCAAAGGGGTGGCCCGAGAAGGTGAAGCATGCGCTACACGAGCATGAGCTTGTGCTAACTAGGCGCGAGGAGTATGTATGTGACTGGTGTGATGAAGCTGGGAAGGTTTTGGCATTCAATTGTGATGAGTGTGAATTTGATATGCATCCAAAGTGTGCTCTTGAGGAAGACAAGGAAAGTAAAGAGGATGTGAAGGTGGGGAAAAAACCCAAAGAAGGATGGCTTTGTGATGGAGATGTCTGCTACAAAGTTTAA
>LJCHANGYE11093
ATGGCCAATTGGTCATGGTTCTTGCATGAACTTGGGAAGGTTGTTGATGGTAAGCGCCAGATTATTTTTATTTCGAATCGTAATCTTAGTCTATTAGAAGCAATGCCAAATATGTTCCCATCGGCTCATCACAGTTATTGCTTACAACACTTGAAGAGCAATTTAAGAGACCGAATGAAAGGAATTGATAATGGATTCAGGGATCACCTACTAAGTAGTTTGGGTGACTATGCTTACGAGCCAACTGTGGTAGGGTTCCATGAAAAATTTACAAAATTAAAAGAGGAGGGTAAACAACGAGCACATAATTTTTTCAAGGACTTGGCACCTGAGCACTGGGCAAATTCATACTTCAGGGGCTTGCGTTATGGGGAGATGGCATCTAATGCGGCGGAGTCATTTAATAACTGGATTAAAAAAGCACGTAATCTTCCTATCACTCAAATGGTGGACACAATTCGTACTCAGTTGATGCGGCAAATGTCTGCACGGCGTGACCAAGCAAACAAATGGAATGAGCTTATTTGTCCTACATTCGAAACAAGGCTTATGGATTCGTTCAATGACAGCAGGTCTTGGCAAGTTAGCAAAGCCAATGAGGATGTGTTTGAAGTTCATTCGACACCATCTGTTACAGTTGATGTTGCGAGGCGTACATGTTCTTACTTTAAATGGCAAATCAACGGATTCTCATGTGACCATGCTATTATTGTCATTCAGAAGAGCCGCTACAATTTCAATGATTGTGTGGAACATTACTTTCATGTAGAGACATATCGTGCAGCCTATTCGGGTGCCATATTCCCTATACCATCGGTAGAGAAGCCGCCTTTT
>LJCHANGYE11094
TGGGACACAATTGATTACCAAAATAGTAATTGGAATAGTATAGCTATCAATTCTCTCTTTTACGCTGTCACACCTGAAGAGTTTAGTCATATTTGCAATTGTGAAGTCACAAAAGAGGCTTGGGATATCTTACAAACTATTCATGAGGGCACTCCTTCTATTAAACGCTCAAAACTTCAAAGGCTCACGTCTAGTTTCGAAAACCTTTCAATGAAAGATAATGAGGCCTTTGATGAATTTTATGCGAAGTTGAGTGACATTGTAAATTCCAGCTTCAATTTAGGTGAAAAAATACCAAAATCCAAAGTTGTGGAAAAATTTTGA
>LJCHANGYE11095
TCTCCTTATGAGACTTTGTTCTCCCAAATTTCTAATTACTCCCTCCTTTATGTGTTTGGGTCTGCTTGTTTTGTCTTTCTTCTCCGCAAAGATCAGACCAAACTTAGTGCCCGGTCTGTCCTCTGTGTCTTTTTGGGTTATAGTCCTACTCAGAAAGGCTATAGGTGTTACGACCTTGTTTCCCGTCGTTTTTATGTCTCCCGTTATGTTTTTTTTTCTCGAACATCTGCCTTATTTTCAGCTTTCCTCTCACTGCTCCAGTTTCCAAAGAGGATTTGGGTCATATTTGCCCATTTG
>LJCHANGYE11096
GTTTCTACCAGAAGGCTGACAAAGCTACCTTCAAGCTCTAAGAATGGTACAACATTCAGTGGAACTGAAGTAAGTTTCTCCGTATTCGGAAGTGTTGATGGCTTACTGGTGAAGCTCACTTACTTTCTCGATAAGATGCTCATTTTGAGGATTCCTAATGTTGCAATTGAAATGTTGGTAGAAGAAAGTGATGACATTTCTGGATCACGATGTAAAACTCTTGTTCCAGCAAATGATTGCTTTCCTTTAACTTCTGCTGCATCAAATGTTGAACGTCTGAAGTCAGGCCTCGAGGATTATGTTTTCAAGCATGGAAACAATTTAAATGATATTTGTCACTCTTGCTTCTCCAGTGGGGTGCATCTGAAGGTTGGAAGT
>LJCHANGYE11097
GTAGAAGAAGATACTGTCATCATGGACGAAATGTACGGTCTCAATCCGACGACGAATGACTTCGCGGACAAGGCCTTAATGTCGCCGGAGAATCTGTTGATCATACCGGCGGAGTATCAGCCTTTCCTCTCCTCCGGCGCCGATCACCACCGGATGATTCCGATGATGTTCGGATCGGACGAGTTGATCTCGGTGGCCTCAGCGATATCTGAAACCGCCTCGATCACGCCTGGATTCGGACGAAGCCATGATGATATGTCGAGCGCGATGATTAAGGCCAAAATCGCTTCTCATCCTTGTTATCCCAAGTTACTCCAAGCTTACATCGATTGCCAGAAGGTCGGAGCTCCTCCGGAGATAGCGTGGCTGTTAGACGAAATCCGTCGACAAAACGACTTTTCTCAGCGAAATTCAGTTTCCACGTGCTTAGCGGCTGATCCTGAGCTCGACGAGTTCATGGAAACCTTCTGTGATATATTGGTGAAGTACAAGTCCGATCTCTCAAGGCCTTTTGATGAAGCAACTACTTTTTTGAACAAGATTGAAACGCAACTGAGCAATCTTTGCACAGATGATGGTGGTACTGTATCATCAGATGAGGAATTTAGTGGGGAGATGGAAGCACGAGAGGCACAAACGAGGAGCGAAGATCAAGAACTCAAAGATAGGCTCTTTCGTAAATATGGTAGTCATGTTAGCAGCTTGAAGCTGGAATTTTCAAAGAAGAAGAAGAAAGGAAAGCTGCCGAAAGAGGCTAGGCAAATGTTACTCCAGTGGTGGAATTTGCAC
>LJCHANGYE11098
ATTGATAATAATGTGAAAAGAGGCATGGAGCTAGCTACTGCGGGGAAGGAGAACGAAGTGTTGTTCATGAACAGAGGAGAAGGAGAAAGTAGTTATGCACAAAACTCTTCTTTCACGCAACAAGTGGCCTCAATGGCACAGCCAGCGCTAGAAAATGCAGTTGAAACTCTCTTCTCCAGAGATTTCCACCTTCAAGCTCTTAACGCAGCGGACTTGGGTTGTGCAGCGGGTCCAAACACATTCGCAGTGATTTCTACGATCAAGAGAATGATGGAAAAGAAATGCAGGGAATTGAATTGCCAAACACTGGAACTTCAGGTTTACTTGAATGATCTTTTTGGAAATGATTTCAATACCCTCTTCAAAGGCCTGTCGTCTGAGGTTATTGGTAACAAATGTGAGGAAGTTCCGTGTTATGTGATGGGAGTACCGGGG
>LJCHANGYE11099
ATGGTTGAAGCAACTATGGTGGTGGCTCAAGAAGCTTCAATCCATGGAGACATGTTAGAGACAATCCTATCGTACGTGCCACTCATCGACCTCGTACCGGCTTCACACGTGTGCAAGTCATGGAAGCGTGCGGTGTTTTCTTCTCTCCGCCACCTCAACAAGCCCAAACCATGGCTCATCGCTCACACGCACACCACTTCGCACGCGTTCGACCCCAGGTCGCACGTGTGGATCGAAATCAAACAACAACAGCCGCCGATCAAACAACAACAGCAAATCTCCACCCTCCGATCGTCTCACTCCAACCTCCTCTACATGCTCTCCCCATCGAAGCTCTCCTTCTCGTTCGACCCGCTCCATCTGACGTGGCACCACACCGACGCGCCGCTGGTCTGGCGGGTCGACCCGATCGTCGCCGCCGTGGGCCGCCACATCATCATCGCCGGCGGTACCTGCTATTTCGAGGACGATCCACTCGCCGTCGAAATCTACGACGTCGAGACTCGCGCGTGGGAATTGTGCGATCCTATGCCGGCGATTCTCAAAGACTCCTCGGCTTCGACGTGGCTATCGATCGCGAGCGACGATCTGAAGCTGTTCGTGACGGAGAAACACTCCGGTGTGACGCACACGTTTGATCCGGAGACGAAGACTTGGTCTGGACAGTACGATCTCCGTCCCGATCCGTGTATTTTCTACTCTGTGATTGCGTTTTCCGATGACCGTTTGATCTTAGCGGGACTCATCGGAGAAATGGATAATGTCAGAGGAGTGAAACTTTGGGGAGTGAATTGTGAGAGCTTTGAGTGTGAAGAGATTGGAGAGATGCCATTGGAGTTTCTCGAGAAACTGAAGGGAGAGAGTTTTCAACTTTCTTCGATCGCTGTTTGTTTCGCGGGAAAAGTTGTAAATATCTACAATCCTTTGATGGCGGAGGAAGTGTTCATGTGCGAGTTCGTTGACGGCGGTTGCCAGTGGTGGAGCGTGCGAAATGCGGCTGCGAATCGCTGGAATCGGATGGAGACGGTGGTGTTTACGAGCTCCAAGGTTGGGATTGAAGACTTGCACAGGGCGGTGTGGTCAGAGAATCGGAGGTTTGCGGTGGTGAGTCCCGAGTGA
>LJCHANGYE11100
AGAAATTCTCCTTTATTTCGAGAAGATATCTTCCGACATCCAAACGGGCCGTTAAAACGGTTAAAAAATCACGGGTGCGAAGCCAATCAAACCCTAGAACGCGCGAACAATTTGTTGGGTCCTGCAAAATCCCCAATCCGAGATCGAAGAGACATGGCGAGATCAATGAGTAGCACAGCAAGGCAATTGGGACCGACCACCACCACAACAACCCTAACCCTAGATCGCTCATCTCCTTCCACTTCCTCTTCTACCCAGCCGCATCAACAAGAACAACAACAACAACAACCGCCTCAGCCTCCGCAAACCCTAACTCTGCGACTCAATCGCAAGAAGAAGAAGGTGACATGGAAGGAAGGCACCGTCGATAACGAGTTTCTTCAGAAGAAGAGCTCCAAGAAATGCTGTATATTCCACAAGGAGAAGCCCTTCGACGAGGACGACAGCGATGACGAAGTCAACGATGGAGATGGTCGTTCCAACAAGAATCACGATCATGATCACGATCACGGTGATGGTTGTTGTTCTAACAGTAATGGAGGAAATTGA
>LJCHANGYE11101
ATCAATCATTCCCTTCTCTCTTTCCCTCCGTCCCATCCCATCCCATCCCATCATCAAATTTTCTCTTCTCCCAAACAGATACACCCCAAAATCCTCTCCCCACTTCAACTTCCACTAATGGCTTTTTCAATCCTCTGTATATTCATATTCCTAACTTTCAGTACAACCCCATCTCTCTCGGATCCAAGGGCTACACAGGCAGCTCTCATATGCACCAACACCAGCGCACAACCGTCCGATCGCCAAGTCTTCGTCGCCAACTTCCTCGCCGCCATCGACGCCGTGACCCCCCTCGTCTCCGCCCAATACTACGGCGGCGCTATCAACGGCTCCGGCAACACCACAGTCTACGCCTTTGGAGAGTGCATGAAAGACCTTTCTCGCTCCGATTGCGACCTCTGTTTCGCCCAAATCAAAACCCAGATCCTTCGTTGCCTCCCTTTCCAACGTCTGATTCGCGGTGGTCGATTGTTCTACGATGGGTGTTACTTGAGGTACGACGATTACATGTTCTTCAACGAAAGTTTGAGTGGATTGGATCGAACTGTGTGTGGGTCGAGTGGGTTTGTGGGTGGGAATGAGACTCTGTTTCGAGAAAATGTTGGTGATTTGGTG
>LJCHANGYE11102
CACCCTCACAGGCAATGTTCTTGCTTATCCAATGAGTTAACCCATCTCTACCTTTCTCTCCACTCAAAGAACAGAACCTCCACACAGTACACCCTTACTAAAACCCAAATTCCTTCCCCTCCCTCTTCTCATCATCTCCACAACAACATGTCTTCCCAACAACCACCAGTTTCGGTTTACCCAAACACCGCTACCACCACCACCACCAGCAGACACCCTTCATCCCACTCAAACGGATCGTTTGGGATGGTTTTCATCGTCCTGGCCATAGTCATTGTCATTTCTGTCATCTCTTGCTTTCTCGGACGCCTTTGTAACAAGCGTAACAACCACAATCAGAAAGCCCATAATTCTAGGCCCAAAGAGAAGGAGGTGAGGCTGCCGAAGCAGAACCACCATGGCTTCCATGGGAGAGAAGGGGATATAGAGTTTGGGTTCGATAAGGGAGTTTCAAATGGCAAACCGTTTGGGAATGGTGGTGGAATTCATGGTGAAGGACCGAAGATTGCCGGTGAAGGTTAG
>LJCHANGYE11103
ATGGCTCATGAGACATGTGAGTTACTATGGCTTCGGTCCATTCTTACTGAGTTAGGCTTTAAGGAGAATAATTCCTCCAAGCTATTTTGTGACAATAAGTTTGCCATCTTACTTGCCTCTAGCTCTGTGCTTCATGAGCATATTGAGGTTGATATTCATTTTATCCAGGAAAAGGTTCGAGCTGGCATTGTATGTCCTTCATTTGTTACATCTTCTGATCAGACTGCCAACATTTTCACCAAATCTGTAGGACTATCCCTACTTCGATCTTCCATTGGCAAGCTGGGGTTGGTTGACATCTTTGATCCAACTTGA
>LJCHANGYE11104
GTGAGCTACCCGGCGGTGTGTGGCCGGAAAAATCCTCCGACGGTCAAGTTAGCACACACCTTAAGAGGAGTAGAGAGAAGGGAGAGAGGGTTTGAGTGTAAGAATTCCTTACAGAGATGTTCGTCTTTTTTTGCGTATGGGGGGCGCAGACATGCTTATATACCTTCTGAGCCCCATATCCACTCCCAGTCATCTCCTGACACGTGGCTCTACTATCCCATCTGTCAGCATAAACCATGCCCTTCATCACCTAACCTCAACTGCCTGTCATCACAGCTGGAGCTCGGCAGCCGAGCTGCTCTACCTCGGTCATGCCATGCTTCATACTTCAAGCGCCTAACCGGATAA
>LJCHANGYE11105
ATGGCCCCTCCAGAGGTATCTGTCGACGTCTTCACGAATACAGGAGGGAAGTTGTCGACGACACTGAATCCCGGGTACTCGAAAAGAGCCTACGTGACGTTTTTAGCCGGTACTGGCGACTACGTCAAGGGGGTGGTGGGGCTGGCGAAGGGTTTGAGGAAGGTGAAAAGCGCGTACCGGCTCGTGGTGGCGATCTTGCCGGACGTGCCAGAGGAGCACAGGGAGATCTTAAGGTCTCAGGGTTGTATTGTTCATGAGATTGAGCCTATTTACCCACCTGAGAACCATGTTCAGTTTGCTATGGCTTACTATGTCATCAACTACTCCAAACTACGTATATGGAATTTCGAGGAGTACAGCAAGATGGTGTACCTGGATGCAGACATTCAAGTTTTTGAAAACATTGACCATCTATTCGACATGGCCGACGGCTACTTCTATGCCGTCATGGACTGTTTCTGTGAGAAAACATGGAGCCACTCGGCCCAGTACTCGATTGGATACTGTCAGCAGTGCCCAGAGAAGGTGACATGGCCGGCTGAGATGGGTTCTCCTCCTCCTTTGTACTTCAATGCTGGAATGTTTGTTTATGAGCCTAGCCGCTTGACTTATGAGAGCCTCCTTCAGACTCTTAGGATCACTCCTCCAACACCCTTTGCAGAGCAAGATTTCCTGAACATGTTCTTCCAACACAAGTACAAGCCCATTCCTCCTATCTACAACCTAGTTCTGGCAATGCTGTGGCGCCACCGGGAGAACATTGAGCTCGAAAAAGTTAAAGTCGTCCACTACTGTGCTGCTGGATCAAAGCCATGGAGGTACACTGGAAAAGAAGTTAACATGGACAGAGAGGACATCAAGATGTTGGTTGCAAAATGGTGGGATGTTTATAATGATGAATCGCTTGATTTCAAGGCCGAAGACCCTTCCCCAGAGGGAGAGACCTTCTTAATGCCCTCAATTATGGCTTCCATGCCCGAGCCTGAAATTTCCTACATCCCGGCACCTTCTGCTGCTTAA
>LJCHANGYE11106
ATGGCACGAAAGAAGATCAGAGAGTATGATTCGAAGAGGTTGTTGAAGGAACACTGCAAGAGACTCGCCGGACTCGAATTGGGGATTAAATCGGCACAAATTACAGAATCAACTGATGTCAATGAGCTAGTGGAAAAGGAGCCTTGGCTCTCATCAGAGAAACTGGTTGTGAAACCCGATATGTTGTTTGGGAAGCGTGGAAAGAGTGGGCTAGTTGCCTTGAATCTTGATTTGGCTCAAGTTGCTATTTTTGTGAAGGAACGACTTGGCAAAGAGGTTGAGATGGGAGGATGCAAAGGACCCATAACAACTTTCATTGTTGAACCTTTTGTTCCACACAATGAAGAGTTTTACCTCAATATCGTGTCAGAACGACTTGGGTGTAGCATAAGCTTCTCGGAATGTGGAGGAATTGAAATTGAAGAGAACTGGGACAAGGTTAAGACCATATTCGTCCCTACTGGGGTGTCCTTCTCACCAGAGATATGTGCTCCACTTGTTGCAACCCTTCCCTTGGAGATCAAAGGAGTAATTGAGGAATTTATAAAAGTGGTTTTTGCTCTATTTTTAGATCTGGACTTCACTTTCCTAGAGATGAATCCTTTCACATTGGTTAACGGAAAGCCTTATCCTTTGGATATGAGAGGGGAACTTGATGATACTGCTGCCTTTAAGAACTTCAAGAAGTGGGGCAATGTTGAATTTCCTATGCCATTTGGAAGAGTAATGAGCTCTACCGAAAGCTTTATTCATGGGCTAGATGAAAAGACAAGTGCATCATTGAAGTTCACAGTTTTGAACCCAAAGGGACGAATCTGGACAATGGTAGCTGGTGGAGGTGCTAGTGTCATCTATGCAGATACGGTTGGGGATCTTGGCTTTGCTTCTGAGCTTGGGAACTATGCTGAATACAGTGGAGCACCCAACGAAGAGGAGGTGTTGCAGTATGCCCGAGTCGTGATTGATTGTGCGACTGCAGATCCTGATGGTCGCGAGAGAGCCCTTGTAATAGGAGGAGGAATTGCTAACTTTACTGATGTCGCCGCTACATTTAATGGCATAATTAGAGCACTGAAAGAGAAGGAGTCAAAGCTTAAAGCTGCAAGAATGCGGATATTTGTTAGGAGAGGAGGTCCAAATTACCAAAGGGGTCTTGCAAAAATGCGGACTCTTGGAGAGGAAATCGGCATCCCTATTGAGGTTTATGGACCGGAGGCAACGATGACTGGTATATGCAAACAGGCAATTGAGTGCATCACTGCAGCTGCATAA
>LJCHANGYE11107
ATGTTACTACTTACTAAATCAATGGGGGTACAACATGTAGAAGTTGTGGTTGAGTTAAAAAGTGATATTGGTCAGTCAAGTGGCTCGGGATCGCTGCATGTAGTGATTGAGGAAGAAATTGATGTACTACGAAGATTTTGCCACCATAAGGAGAATGTGTTGTTGTCAGCCCCTTGGACAAATAGTATTACGTATGTGGGACAACGGTTTGTTGGAGGTGCACAAGAATTTCGTGAGGCTTTATGTAAGTATGCCATCCAATATGGGTTTCAGTTTACGTACGTCAAGAATGAGACAACAAGAGTTACTGCTGTGTGTACGCTGCGTGAGGAGAGAGACTGCTTGTGGGCTATACATTGTAGACCACAACAAGCAAATGGTTTTTTCTACATCAAGAGGTTTAGTGATGTGCATAGTTGTGGTACGGATGTCCGAACATCGAAGAATCCATGA
>LJCHANGYE11108
ATGGATGAACAAAAGAAAGTTTTCACAAAAGTTGAGCAACTTCGCCCTCAAGCTGAGGGACTTAATCTCATAGTAAAAGTTGTTAATTCAAAGATGATACTGCCTAAGGGTCGTGCCAATGGAAATCAAGGACGCCAAATGCGACTTGCTGAATGCTTGGTAGGTGATGAGACAGGAATGATTATCTTCACTGCCAGAAATGATCAAGTGGACTTGATGAAAGAGGGTGCTACAATCAACCTGCACAATGCGAAAATTGACATGTTCAAGGGATCGATGAAGCTTATAGTGGACAGGTCAGGTCGTGTTGAAGTCACTGAGCCTGCTAATTTCTCTGTGAAAGAAAATAACAATTTGTCCCTGATCGAGTTTGAACGTGTGGACGTCGTTATGTAG
>LJCHANGYE11109
ATGGAGAAACCAGATCACACAGAAGAAGCCAATCCAGACCGTCCAAAGTTCGCTCTCCCGGTAGACTCCGAACACAAGGCCACCGTCTTCCGCCTCTTCACGGCGGCGCAGCCGCACATGCGAGCCTTCCACCTCTCCTGGATCTCCTTCTTCTGCTGCTTCGTCTCCACTTTCGCCGCCCCTCCTCTCCTCCCCATCATCCGTGACAATCTCAACCTCACCGCCACCGACATCGGCAACGCTGGAATCGCCTCGGTCTCCGGCGCCGTCTTCGCCCGAGTCGCCATGGGCACCGCCTGCGACCTCTTCGGGCCCCGCCTCGCCTCCGCCTCCCTCATCCTCCTCACTTCTCCGGCGGTCTACTGCTTCTCCGTCGCCAACTCTGCCACCTCCTTCCTCCTCCTCAGATTCTTCACAGGATTCTCGCTGGCGACCTTCGTGTCGACGCAGTTCTGGATGAGCTCGATGTTCTCGGCGCCGGTGGTCGGCACCGCCAATGGAGTCTCCGGCGGGTGGGGGAACCTAGGTGGAGGTGCGACGCAGCTGATCATGCCTCTGGTGTTTTCTTTGATAAGGGATACGGGTGCCGTGAAGTTCACGGCGTGGAGGATCGCCTTCTTCATTCCTGCTCTCATGCAAACCGTCTCCGCCATTGCGGTTTTTTTCCTTAGCCAGGACTTGCCTGATGGAAATTTCTCACAACTAAAGAAATCCGGAGACAAACACAAAGAAAACCTTCCACAAGTTGTCCGCCATGCAGTCACAAACTACAGAGGGTGGATCCTAGCTCTGACATACGGGTATTGTTTCGGTGTCGAACTGACAATCGACAACATTATAGCGCAATACTTTTACGATAGGTTCAATGTGAATCTACACACTGCTGGGATCATTGCGGCGAGCTTTGGATTGGCGAATATATTTTCGAGGCCTGCAGGGGGGATTTTATCGGACATAGTGGCGAAGAAGTTCGGGATGAGAGGGAGGTTGTGGACTTTGTGGGTGGTTCAGACTGTGGGAGGGTTGTTATGCATTGTTCTGGGGAGAGTTGGGTCTTTGGGTGCGTCCATTGCTGTGATGGTTATGTTTTCTGTGTTTGTTCAAGCTGCTTGTGGCCTTACATTTGGGGTTGTTCCGTTTGTCTCCCGGAGGTCACTGGGCATAATCTCTGGCATGACCGGAGGCGGTGGAAACGTCGGCGCAGTTCTAACACAAGTGATTTTCTTTAGAGGATCCAGGTACAAAACGGAGACAGGCATAACTCTCATGGGCATTATGATGATATGTTGCACACTGCCAATGGTTTTGATATACTTTCCACAATGGGGTGGCATGTTTTGTGGTCCATCCTCTAAAGGAGCCACAGAAGAAGACTATTACATGTCTGAATGGAATTTAGCAGAGAAAGAGAAAAGTTTTCACCAGGCAAGCTTGAAGTTTGCTGATAACAGTAGGAGTGAAAGAGGTACAAGGGTAGGCTCTGCTCCCACACCCACTGATGAGACACCTATACATGTTTGA
>LJCHANGYE11110
ATGGTTTCGAATGGTGATTCATATCTTGTTTCCCTTGCCTCCCCTTTATTTGGTTATCCGGTTGTGGTTGTGCGTTTGGAACAGGTTGATTGCTTAGTTTTCAAACTTTGTGGTGCCCAATATTTTGGTCCTCCGCTCGAGCAGGCCTTTTGCACTCAAGCTGCACTCGAGCGGATATTGCAAACTCTCAATACTTTGCGCGTCAGCAAAAGTACTAGAGGAGTGTTTTTCACGCTCAAGCAGCGTTTCCTACGCTCGAGCGGTCGGGCGTTCGAGCGGTCTTTCTTGCGCTCGAGCGGTTTGTCTGTTGTCTGCAGAAGTTCTGGATGTGTGTACTATGCGCTTGAGCGGGCCACTTTTGCGCTCGAGCGGAACAAAATGTTGTGTCTGACGCTCGAGCGTCAACTTCTCCGCTTGAGCGGACTGTGCGTATATCAGATCGCAAAAGTGATTTTTTACATCACTTTTTCATATCTTTTCATCCTAAACCCTAAAGTTGAGAGCCTCTCTCTCTAA
>LJCHANGYE11111
ATGCCTTGTTTTAGACACATTTTCTATATCATTATCATTCTTCTTCTAAATGCAAGCCAAATACTATGTCACACCAAGGGCATTAGACCCAATAGATCTTCACAAGGGATTCAGCTTACATTAAACATGACACAAGTCCAAATCTCAACACAGCAATTCTTGAAATGGGTTGATTTTGTTGGTAGTCTCAGGCACTCCCTCTTCAGTACTGCAATCAACAAGCTCGTGCCATCTATCACTCTCACCGTGGACAAGAATCCGGTCACCGGAGACTTTACCACCATTCAAGATGCCATTGATTCTCTCCCTTTCATTAATCTTGTGAGGGTTGTGATCAAGGTTCATGCAGGAGTTTACACGGAAAAGGTCAATATACCTTCATTAAAATCATTTATAACCATAGAAGGAGCAGGAGCAGAGAAAACAATTGTTCAATGGGGAGACACAGCTCAGACCCTTGGGCCAAAAGGGCAGCCTATTGGGACCTATGCTTCTGCTACTTTTGCTGTGAATTCTCCATATTTCATTGCCAAGAACATCACATTCAAGAACACAACACCAGTTCCAGCACCAGGTGCAGTAGGAAAGCAAGCAGTGGCATTTAGGATATCAGCAGATACAGCAGCATTTTTAGGGTGTAAATTCTTGGGAGCACAGGACACACTGTATGATCAATTGGGCAGGCATTACTACAAGGATTGCTACATTGAAGGCTCTGTGGACTTCATCTTTGGCAATGGCCTCTCTTTGTTTGAGGGATGTCACGTGCATGCAATAGCGCAGGTAATAGGGGCACTAACAGCACAGGGAAGACACAGCCTGTTGGAAGACACTGGTTTCTCCTTTCTCAACTGTAAGGTCACGGGCTCTGGTGCTCTCTACCTTGGGAGGGCTTGGGGTCCCTTCTCTAGGGTTGTCTTTGCCTACACTTACATGGACAACATTATCATCCCTAAAGGCTGGTATAATTGGGGTGACCCTGATCGAGAATTGACTGTGTTCTACGGGCAATACAAGTGCACAGGACCAGGTGCAAATTTTGCAGGAAGAGTGTCATGGTCAAGAGAACTCACTGATGAAGAAGCTAAGCCTTTTGTTTCTCTTGGCTTCATTGATGGCTCTGAATGGATCAATTTACAATAA
>LJCHANGYE11112
GGGAATAAGATCGCTCGAACGACGCAAGCTTCGGCGACGGAGTACTACCTCCATGATCTACCTTCGTCGTACAATTTGGTGCTGAAGGAGGTTTTGGGAAGAGGACGCTTCTTGAAATCGATACAGTGTAAGCACGACGAAGGGCTTGTCCTCGTCAAGGTCTATTTCAAGCGAGGAGACTCGATCGATCTTCGAGACTACGAGCGACGACTCTCCCAAATCCGCGAGATCTTTCGCGGACTCGAGCACCCCCATTGCTGGCCTTTCCAGATTTGGCTTGAAACAGATAAAGCTGCTTATCTGTTGAGGCAATACTTCCTCAATAATCTTCATGACCGGTTGAGTACTCGGCCTTTTCTCAGTATTGTTGAAAAGAAATGGCTGGCTTTTCAGCTATTGTATGCAGTGAAGCAAAGCCACGAGCATGGAGTTTGTCATGGTGATATTAAATGCGAGAATGTGCTTGTCACTTCATGGAATTGGCTTTACCTTGCTGACTTTGCATCTTTCAAACCTACTTATATTCCCCATGATGACCCCTCCGATTTCTCATTTTTCTTTGACACTGGCGGAAGAAGGCGTTGTTATCTTGCTCCCGAGAGATTCTATGAACATGGAGGTGAGATGCAAGTTGCACAAGATGCACCACTAAAGCCATCTATGGACATCTTTGCTGTAGGGTGTGTAATTGCGGAGCTTTTTCTCGAGGGTCAGCCTCTTTTTGAACTATCCCAGCTTCTTGCTTATCGAAGAGGGCAGTATGATCCTAGCCAAAATCTTGAGAAGATCCCAGATTCAGGTATCCGTAAGATGATTATTCACATGATTCAGTTGGACCCTGAGTTACGATTTTCTGCTGAAAGCTACCTTCAAAGCTATGCAAGTGTAGTATTTCCGAGTTACTTCTCACCGTTTCTGCATAATTTCTATTCCTGCTTGAACCCACTTGATTCTGATACAAGGGTTGTGATGTGCCAGACTGTTTTCCAGGAGATACATAAACAAATGATGAACAATAGGTCCAATGAGGAGACAGGAATTGGAGTTGGCACACAATCAAACACTATAGGTGGCCAATCATCACAACAAATGGATACAAAGCAAGGCTTTGATTTGACAGAGGATTCTTTGAGAAAAAAGGAAGAGGTAGAAAAGGGCTCAGTTGATGATCGTCTTGAACTTCTCGGTGATATCAATAATCTACTACGGGACGTGAAACAAAGTTATCAATATTCCAGTGTGAAACCAATGCTGGAGGATGTAGCCAGTTCTGCATATTCTCAAAATTGCAAACAGTGTGGCTTGCAGTCTCCTGGTGAGCTATTGCAAACTATCTCCAATGTGTTTAAAAGAAATCACCACCCCTTTCTGAAAAAGATTACAATGAATGAGTTACACTCGTTGATGTCAGATTATGACAATCAATCAGACACTTACGGAATGCCTTTCTTACCGTTACCCCTGGACAGTGTGAGCTGCGAAGGTATGGTTCTCATTGCATCACTGCTGTGTTCCTGCATACGCAATGTCAGGTTGTCCCATTTGAGGAGGGGGGCTATACTTTTACTGAAGTCTTGCTCCTTATATATTGATGATGAAGATCGATTGCAGCGTGTGCTTCCATATGTTGTTGCAATGCTTTCCGATCCAGCAGCAATTGTGCGTTGTGCTGCCTTGGAGACTTTGTGCGACATTCTGCCTTTAGTCCGAGATTTTCCTCCTAGTGATGCTAAAATTTTTCCAGAGTATATTCTTCCAATGCTTTCCATGCTTCCTGATGATCCGGAGGAAAGTGTGAGAATATGTTATGCCAGCAATGTATCTAAGCTGGCGCTAACTGCTTATGGGTTTTTGATTCACTCAATAAGCCTGAGTGAGGCAGGTGTTCTCAATGAATCAAATTCGCCTCAGAAGTCATTCGCCCCATCTACTGAGACTTCTGGACGGTTGCAGAGTCTGAACAGTGATGCACAGCTTGCACGGTTGAGGAAGTCCATAGCTGAGGTCATTCAAGAACTTGTAATGGGCCCAAAGCAATCTCCAAATATCAGGAGAGCACTCTTGCAGGATATTGGCAACCTATGTTGGTTCTTTGGCCAGAGACAGAGTAATGACTTTTTGTTGCCCATCCTCCCTGCTTTTCTGAATGATCGAGATGAGCAGTTAAGAGCTGTATTTTATGGACAGATTATTTATGTCTGCTTCTTTGTGGGCCAAAGAAGTGTAGAGGAGTATCTTCTGCCTTACATTGAACAGGCTTTAAGTGATGCATCAGAGGCTGTAATTGTGAACGCATTGGATTGCTTGGCCATTCTGTGCAAGAATGGTTTCCTGCGGAAGAGGATACTGCTTGAAATGATAGAGCGTGCTTTTCCATTGTTGTGTTATCCCTGTCAGTGGGTAAGGAGGTCAGCTGTCACCTTTATTGCAGCTAGTAGTGAGAGTTTAGGTGCAGTAGATTCTTATGTTTTCCTGGTCCCAATTATACGCCCATTCCTCCGCAGACAACCAGTATCTCTAGCTTCAGAAAAGGCTCTTCTTTCATGTCTAAACCCTCCCGTCTCAAGACAGGTATTCTATGAAGTCTTAGAAAATGCAAGAAGTTCAGACATGTTAGAGAGACAGAGGAAGATATGGTACAATTCATCAGCACAACCCAAAGTTGGGGAGTTAAATCCAATGAAGGGATGGTCTGACAGGCCACATGATGTTCAGGGTCACAGACCTGTTGGCAATGGAATGGAACCACTGGATCCAAGTGAATGTGATGATGGGGATGCTAGAATTAGTGCTATGGGTAGCTTTTTGCGCAATGCTTCTGATGCAGTTGACAGTCATGATTCTCTTTGCTCAGAAAAATTACAGTTCTCTAGCTTTATGTCTCCACAGGTTAACGGTTTGAACAGCTTAATTTGTGATAAATCATCAGATGGCATACCTTTGTACTACTTCAAGAAGGATAAACGAGCCGTGACAATTGCTCCACCAGCCTCTGACTCCTCGTTACAGTTCAACACTTTTGGATTTGGTTCATCATCCACGCCTTGGATGGATCCAGTAAATAAATCATTAGGCTTGGCTAATTCGGTTCCAGCGCCTAAACTTGTCTCAGGCTCATTCAGCATTAATAATGGTTCTAAACAGTTCCACAGAGTGGTGCATGAGGCAGAAGGCAGGGAAAGTGATCAAACAGCCTATGTCAACAGCAAGTTTCAAGACCTGGGTATGTCTAGCACAATGAAAGGGAGTCCCATTACAGCGGAAGATGCCCCTACTCCAAATGATGTAACGGGATTGCCATCTTTCACACGAGGGTCATCGATCCCAGATTCAGGGTGGAGGCCACGAGGGGTGTTGGTTGCACACCTTCAGGAGCACCGTTCTGCTGTTAATGACATTGCCATTTCTACCGATCACAGCTTTTTTGTAAGTGCGTCTGATGATTCCACTGTCAAGGTGTGGGATTCCAGAAAGTTGGAGAAAGACATCTCATTTAGGTCAAGGCTAACTTATTCCCTGGAGGGAAGCCAAGCACTATGTGCTGCGATGCTCCAGGGCTCTGCTCAAGTTGTCGTTGGAGCTTGTGATGGCACGATACACATGTTCTCTGTTGATTATATCTCCAGGGGACTGGGCAATGTTGTTGAGAAGTATACAGGAATTGCCGATGTCAAGAAAAAGAATGTTGATGAAGGTGCCATACTCAGCCTTTTAAACTACTCAGCAGATGTTGATTCCAGGCAGATGATTATGTACAGCACCCAAAACTGTGGGATCCATCTTTGGGATCCGATAACAAATTCTAATGTATGGAATTCAAAGGTAAATCCCGAGGAGGGCTATGTTTCTTCTCTGGTGACAGGCCCTTGTGGGAATTGGTTTGTGTCCGGATCTTCAAGGGGTGTGCTTACGCTTTGGGATCTGAGGTTTTGTCTACCTGTCCACTCGTGGCAGTATTCTGTTGCATGCCCTATAGAGAAATTGTGTCTTTTTCTTCTGCCTTCAAACACTGCTATATCCACTGCTGCAAGGCCCCTTGTTTATGTTGCAGCAGGTTGTAATGAAGTTTCCCTTTGGAATGCAGAAAACGGAAGCTGCCACCAGGTATTGAGGGTGGTGAGTAATGATAGTGATGCTGAATTCTCAGATCTTCCTTGTGCCTTGACCAGACCATCCAGTAAATCAAGTTCCAAACCAGATCTGAGACGGAATGTCAATCCAAAGTACAGAGTTGATGAACTGAATGAACCTTCTCCGAGTCTTTCTGGTATTCGCTCATTGCTCCCCTTGCCTGGGGGAGATTTGTTAACTGGTGGTACCGACTTGAAGATACGTCGCTGGGATCATTGCAGCCCTGACAGGAGTTATTGTGTTTGTGGCCCTTCTGTAAAGGGAGTTGGAAATGATGATTTCTACGAAACAAAATCTAGTTTTGGGGTGCAAGTCGTGCAGGAAACGAAGAGGCGACCTCTGGCAATGAAGTTGACTGCAAAGGCAGTTCTAGCAGCGGCTGCTACTGATTCAGCTGGTTGTCATCGTGACTCGGTTCTCTCTTTGGCATCTATAAAGCTGAACCAGCGACTTCTGATATCTAGCAGTAGAGATGGGGCCATCAAGGTTTGGAAGTAA
>LJCHANGYE11113
ATGAATAAGAGGATTCTTACTCCAGTGAAAAGGAGACTAGAAATTAACGATGTAGCAGAGATTGGGGTGGCTAGGAATTTTCATTCTATAGTTGTTGAAGCGGGGGAATATGAGGAATTAACGTTTGATGAACGAGATGTAAGAAATCATATTGAAAATGCTAGAAGATTGGGACTTCGGTTAGGCGATACCGAATCAATTGCACTTTATTTTCATAAAATGCAACAACAAAATTCAAACTTCTATTCGACAATTGACCTTGATGAAGATGGTCGCATGCGAAACTTGTTTTGGGCGGATGCAAGGAGTAGGGCAGATTATAAAGCATTTGGGGATGTTGTCTCCTTTGACACAACCTATTTGACAAACAAATATGATCTGTCATTTGCTTCGTTTGTAGGAGTTAATCACCATGGACAATCAATTTTGTTTGGTTATGGGTTGTTATGTAATGAGAACACTGAGACATTTGTTTGGCTATTCAAAGAATAG
>LJCHANGYE11114
ATGACAATGGGTGGATTTGAGCAAATTTATGAAGATAAGGCCTCCAAGAAAGATGATGGTAGTGATGCACAACCTGATCAAGTGTTGATTATGGAAGGTGAGAATGATAGAAGAGACTCCGAATCCTCCATTGGAGATTCAACTAGTTCTAGTACTGTATCATCATCTTCTTCAGCAGATCTGATAGATGATGCAACCTCTTCAACATCTTCTTCATCACCTTCACATGGTCCTTTGTATGAATTGTCAGAGATCATGGACCAACTCCCCATCAAGAGGGGTCTTTCAAAGTATTATCAAGGTAAGTCTCAAACTTTTGGATCCTTGGCTTGTGTGGAGAGCCTTGAAGATCTTGCAAAGAAAGTAAGACAATCATGCAGTAGGAGGAAAATGAAGTCATGCAAAAGCTATGGAGGAGGGGTAGACAATCATAGTACATATAGTCCCAAAGCTACCATATCAAAGAAAACTTCAAGTTCAAGGTTGTCTCTCCTATCTTCACTAGGTACCAGAGGTACTTTGTTCAGTAGTTGTAAACATCCCATATTCATTCCTGTACAGAAGAACCTCTAA
>LJCHANGYE11115
ATGAACAGCGGAGGAGGAGGAAGAGGAGGAGGAGACATGGGTTCGCCTCCACCGAAGCCCTCGAAGTTCGCGGTGTATCAGAACCCAGCTCTCTCCGCCGCCATGAGCACCAACAGCCTCCGCCCCACTAAACCCACTTTCCTCTGCATCCTCTCTCTCTCCACCGCCTCTGCCTTCGCTCTTCTCAGCTTCTCTGCCAGGGAAAATGGGCTTATCGACAGTTTGAAACTCGGGTTTATTTCCCCTGATGTTGCTTATTTATTGGCCAAAGCAATACAGATTATGCTTGGTTCATTTTTTGTTGGAACCATGTTTGCCTTTATCAAAGCTATTTCCCTATGGAGAGCAAGAACTGCTGTAGGTATAGCAGTTATATCGCCCTCTAAAGGAACGAAGGAGCAAACCCTTCTTACAAATCGACAACTAGGGCTTCTTGGAATAAGGTCAAAGGTGGCTGTAACGGAACCTCTGAGGAAACCTCCCAAAACCAAATTCAACTCAGCATCTACTGCTGATGTTCTTGTTCCACTTCATCAGCCAGTCACTAGTTCCAATCGTTCATCTCAACTCAGCGGTGGCAAATCAAACACTAGTAGTGGGAGTAAGACCCATTCTTTCAGCACGCCATCCAAGCCATCAGGTTCTCCATCTCTTTTGTATCTTGTTCCTGCAGCTTCTTCACAATTACCTTCTGCTCAGACTTCACCAGGTTTTGATCAATTGGTTGCCACCCCTTGGTTGAATAAGCGAGCTTCCTTTAATAAAGAGATAACAACTGAAGAAGAGCTTGAACAGTTCTTGGCTGATGTTGGTGAGAAAATTTCTGAATCTGCTGGAAAAATGGCAACTCCACCTCCCACCATAAGTGGTTTTGGTATGGCCAGTCCTAACGCAATTGCCAGTTCAGCTAACACTTCTGGAACTACAAGAAGTACACCGTTGAGGCCTGTCAGGATGTCTCCTGGTTCCCAGAAGTTCAGCACTCCTCCCAAGAAAGGGGAAGGAGATCTTCCTCCGCCCATGTCCATGGAAGAGTCAATTGAAGCTTTTGAGCGTCTTGGCATATATCCTCAGATTGAGCTGTGGCGTGATCGCATCAGGCAGTGGTTTTCTTCAGTTCTGCTAAATCCTCTGCTAAACAAGATTGAAACCAGTCACATGCAGGTCATGCAAGCAGCTGCAAAACTTGGTATCTCAATTACAATTAGTAAAGTGGGAAGTGATTTACCAACTACTGGAACTCCTGCTACTGTTTCTCCAATTGAGAGACGGCCTAATGACTGGAAGCCAGCATTTGATCTCGATGAAGACGGTCTTCTTCATCAATTACGTGCTACCCTTGTACAAGCTTTGGATGCTTCTATGCCAAAGTTACCTTTAGGCAATCTGCAACAGTCCCCACAACAGAACACTATGATCCCTATTGTACAGGAGTGCATTGATGCCATCACTGAACACCAGAGGCTCCATGCCTTGATGAAAGGAGAATGGGCTAAGGGTCTGCTACCACAAAGCAGTGTCCGGGCAGATTTTACAGTACAAAGGATCCGGGAGCTTGCTGAAGGAACCTGCTTGAAGAACTATGAGTACCTGGGGAGTGGGGAGGTTTATGACAAAGTGAACAAGAAGTGGACGCTTGAGCTTCCCACAGATTCTCACTTGCTCTTATATCTCTTTTGTGCTTTCCTCGAACATCCGAAGTGGATGCTACATGTGGATCCTACATCTTCTGCTGGAGCACAGTCTAGCAAGAATCCTTTATTTTTGGGTGTTCTGCCTCCGAAGGAAAGGTTCCCTGAAAAGTATGTAGCTGCCATATCTGGTGTCCCGCATGTGCTTCATCCTGGAGCTTGTATATTGGCTATTGGAAGGCAAAGTCCCCCAATCTTTGCCTTATACTGGGATAAGAAGCCACAGTTCTCTCTCCAGGGAAGAACATCACTGTGGGATTCTATCTTGCTTCTGTGCCACAGGATTAAGGTTGCATGTGGAGGGATTGTTCGGGGCATGAATCTTGGTTCTTCAGCTTTAGGCATTCTTCCTGTTCTTGATCCGGAAACTGAAGACTGA
>LJCHANGYE11116
AGAGAGAGAGAGAGAGAGAGAGAGAGAGAGAGAGAGAGAATGTCGTGGCAAACTTACGTGGACGAGCATTTGATGTGTGATATCGACGGCCAAGGCCAACACCTCTCCTCCGCCGCCATCCTCGGCCACGACGGTAGCATCTGGGCTCAGAGCTCTTCTTTTCCTCAGTTGAAGCCTCAGGAGATCACTGGTATCATGAATGATTTTGCTGAACCAGGACACCTAGCCCCTACGGGGTTACACCTAGCGGGCACAAAGTACATGGTTATCCAAGGAGAGCCTGGGGCTGTCATCCGTGGAAAGAAGGGATCAGGAGGAGTGACTATCAAGAAGACAGGGCAAGCTCTGGTGTTTGGAATTTATGAGGAACCTGTAACTCCTGGACAGTGCAACATGGTTGTTGAGAGGCTTGGAGATTACCTCACTGATCAGGGCCTGTAG
>LJCHANGYE11117
ATGGCTCCAACTGAACTAAAAGAATTGAAAGTGCAACTGCAAGAACTGCTGGATAAGAAGTTCATCAGGCCTAGCACTTCACCATGGGGCGCTCCTGTTTTATTTGTGAAGAAGAAAGACGGCTCACTGAGACTGTGTATTGACTACCGTGAACTGAACAAGGTAATGAACAAGGTAACTGTGAAAAATAAATACCCATTGCCAAGTATTGATGACTTATTTGATCAGTTACAGGGTGCTCAAGTGTTCTCTAAGATCGACCTCAGATTAGGATACCATCAGTTGAAAGTTAAACCAGAAGACATTGACAAAATTGCTTTTCGAACGAGGGTTGGCGACTGGGGGCGC
>LJCHANGYE11118
ATGTCTTGGCAGACCTACGTTGACGATCATCTCATGTGCGATATCGAAGGCAACACCCTCACCTCCGCCGCCATAATCGGCCACGACGGCAGCGTCTGGGCCCAGAGCTCCTCATTCCCTCAGTTGAAGCCTGAGGAAATAACAGGTATGATGAAGGATTTTGCTGAGCCGGGTTATTTGGCTCCAACTGGCTTATACCTTGGAGGAACAAAATACATGGTTATCCAAGGGGAACCTGGAGCTGTTATACGAGGGAAGAAGGGACCTGGTGGTGTTACTGTTAAAAAGACCAATCTGGCATTGATCATCGGAATCTATGATGAGCCAATGCCGCCGGGCCAATGCAACATGATTGTCGAAAGGCTTGGTGATTATCTCAATGAACAGGGTTTTTGA
>LJCHANGYE11119
ATGGAGACCAGCTGGCTTCTAGCTTTTCTCCTCCTCCAAACAGCTGCAACCGAAGCTGCTTCTTTCAGTGTTGGTGGTGGCGTTGGTGTTGGCATTGGAGGTGGCGGCGGCGGTGGAGGAGGAGGAGGTGGTTGGATTGGTGGAGGAATCAACAGCAACCCAAGCCCATCTGGGTCCTCAATTTCAAGCACCAGCAATGCTTACACTGCTCTCCAAGCATGGAAATCAGCAATCACAGATGACCCATTGGGGATTTTGTCCACATGGGTTGGCTCAAATGTGTGTTCTTACAAAGGAGTCTTCTGTGCAAACCCTCAAGATGGTTCAACAACAGTACCAGTCATTGCAGGCATAGATCTCAACCATGCAAATCTTGAAGGGACTCTTGTCAAAGAACTCTCTCTCCTCACAGAAATGTCTCTTCTTCACCTCAACTCCAACAGATTCACAGGAACAGTCCCAGACACATTCAAAGACCTCTCATCACTCACTGAGTTAGATTTAAGCAACAACCAATTATCAGGTCCATTCCCAACCCCAACTCTCTACATCCCAAACCTCCTCTACTTAGACCTCAGGTTCAACAGCTTCTCAGGCTCTATTCCTGAAGACCTCTTCAACAAAAGACTTGATGCAATATTGCTCAACAACAATCAATTTGATGGGCAATTGCCTTCAAATCTTGGCAACTCACCAGCCTCAGTCATGAATTTGGCTAACAACAAGTTCAGTGGTGAAATTCCTTTCAGTCTTGGGTACATGGGTCCAAGATTGAAGGAGGTTTTGTTTCTTAACAACCAATTGACTGGTTGTATCCCAGAGGGAGTTGGGTTGTGGCAAGACTTGCAAGTCTTGGATGTGAGTTTCAATTCACTGATGGGTCATTTGCCAGACTCAATGTCTTGTTTGGCAAATATTGAGGTTTTGAATTTGGGTCACAACGAGCTTTCTGGAGTTTTGCCAGACTTGGTTTGCTCTCTGAAGAATCTTCTGAATTTGACTGTTGCTGCAAATTTCTTTTCTGGGTTTAGTCAAGAATGTGCTAAGTTGTTCTTTAGGAATGTGGGTTTTGATTTCTCTTTCAATTGTATTCCAGGGAAGGATATGCAGAGGCCTCAACCACAGTGTTCTATGATTCCTGGAGGTGGGTTGAATTGTCTTAGGATTCCTGTAGGTAACCCTCTTGTTTGTGGGACATTGATTGGTAGTCAAGAGAATAGTCCTAGCCCTTCATCTCCATGA
>LJCHANGYE11120
ATGAAAGGCCAGACTCGTTTTGGAGTCAAAAGCAAGTTAGCGCCGAGATATGTCGGACCATATGAGATTATCGAGAAAATCAATCTGGTGGCGTATCAAGTTGCACTTCCTCCTGAAATAGAGCATATGCACAACGTCTTCCACATTTCTATGTTGAGGGACTACCTCCGGGATCCTTTCCACGTAATAGAGCCTACTCGTATAGTGCTGAGTGATAACTACACTTACGAGGAACAGCCTATTCAGATTGTAAACAAACGGATCAAGAAGTTGAGAAACAAAGAGATCCCGTTAGTGAAAGTTGACTGGCAAAACCATGGTGGCGTGTATGCCACTTGA
>LJCHANGYE11121
ATGAGGCAGCGGAGATGGCTAAAACTGATTAAAGACTATGACCTACAGATTTTGTACCATCCGGGAAAAGCCAACACCGTTGCCGATGCACTGAGCCGGAAATCAATTGGAAATTTAGACTGTTTGCTTACCGGGCAGAAAGAATTACTTTGTGACCTTGAAAATTCTAAAATTGAAATTGTTTTACGAGAACAATGTGGAACAATAACTGCTATTTCTGTTCAACCAGCACTGATTGAAGAGATTAAAGAGAAACAGCAACTGGATGACTTCTTGAAGAGGATCATCGAAGAAAAGGAAACTAAACCAAGACCGGGTTTCAAATTTGAAAATAATGTACTGAAATTTCAAGAAAGACTGTGTGTACCAAATGACTCTGAATTGAAAAGAAGGGTTTTGCAAGAGGGCCACAATTCGAAATTTTCTATCCATCTAGGGAATACGAAAATGTACCAAGACCTGAAACTAAATTTTTGGTGA
>LJCHANGYE11122
ATGAAAAAAGAAATTGCTGATTTTGTATCAAAATGTCTTTATTGCCAACAAGTTAAAGCCGAACATCAACGACCCGCAGGTTTATTGCAGCCCTTACCCATACCGGAGTGGAAATGGGAACATATCACCATGGATTTTATTGTGAGATTACCTCGCTCCAGTAAAGGTATGGACTCAATTTGGGTTATTGTTGATAGACTGACTAAATCTACTCACTTCTTACCTGTTAAGACAATTTATAATGTGAACAAATTGGCTATACTCTATATTGATGAAATTGTTAGACTGTATGGAGTGCTTATATACATTGTTTCTGACAGGGATTCAAAGTTTATATCGAGATTTTGGCAAAGCTTACAGACTACATTGGGTACTGAATTGAGACTGAGTAGTGCTTATCATCCTTAG
>LJCHANGYE11123
ATGAATAAGAATCAGTTGGGTGGTTCTATCAGTAGTTCTGATCTTATTGATGCAAAGCTTGAAGAGCATCAGTTGTGTGGATCCAAACAGTGCCCCGGTTGCGGACACAAGCTTGAAGGAAAGCCGGATTGGGTAGGTCTACCAGCGGGAGTGAAATTTGATCCAACAGACCAAGAATTGATAGAACATCTTGAAGCAAAGGTTGAAGCTAAAGACTCAAAATCTCACCCTTTGATAGATGAATTCATCCCTACCATTGAAGGAGAAGATGGGATTTGTTATACTCATCCTGAAAGACTTCCAGGAGTCACAAGAGATGGCTTGAGTAGGCATTTCTTTCACAGACCTTCAAAGGCCTACACAACCGGTACACGAAAGAGACGGAAAATCCAAACCGAATGTGACCTACAAGGCGGAGAAACACGGTGGCACAAAACCGGGAAGACGAGGCCGGTCATGGTAAATGGAAAGCAAAAAGGGTGCAAGAAAATTCTAGTCCTCTACACAAATTTCGGTAAGAATAGAAAACCCGAGAAAACCAATTGGGTTATGCATCAATACCACTTAGGTCAATATGAGGAAGAGAAAGAAGGAGAACTTGTGGTTTCAAAGATATTCTATCAGACTCAGCCGAGGCAATGTAATTGGTCGGAGAGGAGTACTGGAACCACCGCCACCACCACTGGAGAAGGAAACAGCGAGCCCATTAGCGGAAGAGATAGCGGTGGCAGTGGGAGTTGCTCTTCCAAGGAGGTAATTAATCAGAGAGATGAACTGTCTGCTGCAGCTGGTGTTGGAGCTGCAATGTCAAGTTATAGTGCCATGGACATTCAACAATTGAAAGCTGACCAATTTAGCTTTGCCCCATTTAGGAAAAGCTTTGATGAGGTTGGAGTGAGTGAGGCTTCAACTGTAAGGGAGGCACAGGCATCAGTCACGTGCGAAGAGCGTGACTTCCACGAGCACCAAAGGGCTCATCACGTGACCCATGAACAACATCAACATCAACATCAACAACAACAACATCAGATGGCCACAACAGCATTCCACATTAGCAGGCCTTCACACTCAATATCTACCATCATCTCTCCACCTCCACTCCATCACACCTCCATTATTCTTGATGAGGTCTCCAGATTAATGCTCCAAAATGAAAATTTCCAGCAACAACAGCAGCAGCAGCAACAACATCATAAAATGGGAGGGAGGTCTGCTTCAGGATTGGAGGAACTCATAATGGGTTGCACATCCACTGATATGAAAGAACAGGAGTCATCCATCACAAATCCACAAGAATCAGATTGGTTGAAGTACTCCAACTTCTGGCCTGATCCTGACAACCCAGATCATCATGGGTAG
>LJCHANGYE11124
ATGTACAGAACAGCAGCTTCGCGTCTCAGGGCTCTCAAGAGTCGTGCGGTCAATAGGTCACTAACCAGGTCTGCAAGTTCAAGTGCTGTTGTTACAAAGTCTTCTTCAGGAGGTCTCTTTAGCTGGCTGACAGGGGAGAGTTCTAGTTCACTTCCCCCTCTACAAGTCCCACTTAAAGGTGTTACCCTTCCACCTCCATTGCCTGACCATGCTGAACCGGGTAAAACCAAGATAACAACCCTCCCCAATGGTGTCAAAATCGCCTCCGAAACATCTCCGACTCCTTCTGCCTCTATTGGATTGTATGTTGATTGTGGTTCAATCTATGAGACGCCACATTCATTTGGGGCTACACACCTCCTGGAACGTATGGCCTTTAAGAGCACAACAAACAGAAGTTACTTGCGTGTTGTGCGGGAAGTGGAAGCAATTGGTGGCAATGTGTCAGCATCAGCTTCTCGGGAGCAGATGGGATACACCTACGATGCTCTGAAGACTTATGTTCCTGAAATGGTAGAACTGCTCATTGACTGTGTGAGGAACCCTGTTTTCCTGGATTGGGAGGTCAACGAACAACTTCTGAAGGTGAAAGCTGAGATTGCAGAAGCATCAACCAATCCACAAGGCCTACTTTTAGAGGCAATTCACTCTGCTGGTTATTCTGGTGCATTGGGAAATCCTCTTTTGACTTCAGAGTCTGCAATTAGCAGATTGGATAGCACCATTTTGGAGGAATTTGTGGCTGAAAATTATACTGCTGCTCGAATGGTCCTTGCAGCTTCTGGTGTTGAACATGAGGAGCTGATGAAAATTGCAGAACCACTTCTGTCTGACTTACCCAGCATACCTCGTCCTCAGGAGCCAAAATCTGTCTACGTCGGAGGTGATTATCGCTGTCAATCTGATCCAGGGAAAACTCATTTTGCCCTTGCCTTTGAAGCTCCTGGTGGCTGGAAGAAGGAGAAGGAAGCTATGACTTTGACTGTTCTTCAGATGTTAATGGGAGGAGGTGGATCTTTCTCAGCTGGCGGTCCTGGAAAAGGGATGTACTCAAGGCTATATCTTCGTGTTTTGAACGAGTATCCACAAATTCAGTCATTCTCTGCATTCAACAGCATGTACAACAATACTGGCATATTTGGAATTCAAGCTACCACTGGCTCTGATTTTGTACCAAAGGCCATTGATATAGCTGTTAAAGAACTTATTGCAGTTGCCACACCTGGAGAAGTTGACCAGGTACAGCTAGATCGTGCCAAACAGTCAACAAGGTCTGCCATTCTTATGAACCTCGAATCCAGAGTGGTCGCATCAGAAGATATTGGTAGACAAATTTTGACATATGGAGAGAGGAAACCTGTGGAGCATTTCTTGAGGGCTGTGGATGAAGTTTCACTGAAGGATATTGCCTCCATTGCTCAAAAGCTAATTTCTACCCCTCTTACAATGGCATCTTACGGAGATGTAATTCATGTCCCAAGCTACGACTCAGTCAGCAGCAAGTTTTGTTCAAAATGA
>LJCHANGYE11125
ATGGATCCGTGTCCGTTTGTTCGGCTGATAATCGAGTCGCTGGCTCTAAAACTACCTTTACGAACTAAACCGGCCGGTTCAAGGGTTTTCCCTACAACCACGCCGTGTTATTGTACGGTCCGACTCAAGAATTTTCCCTCCCAGACCGCTCTCCTCCCACTCTCCTCCGCCACCGTCACCAACACTTCTCCGCCTTCCTCCACCACCTCCGCCGCCGGCTTCCACCTCGACGCCGCCGCCATCCGCCGCCTCTCCGGCAAGCCTTTCACCCTCCGCCTGTCGGTCTACGCTGGCCGCATGGGTCGCACGTGCGGAGTCTCGTGCGGGAAGCTACTGGGGCACGTCCACGTCAGCGTTAACCTCGACGGCGCGGAGTCGAGAGCCGCCGTGTTTCAGAATGGGTGGATGAAGCTCGGGAGTGAACAGGAGAAGCCGACGGCTCGGCTGCATTTGACGGTTCGGTCTGAACCGGACCCGAGGTTTGTGTTTCAGTTCGGTGGCGAACCGGAGTGTAGTCCGGTGGTTTTCCAGATTCAGAGGAACATCCGGCAGCCGGTTTTCAGCTGCAAGTTTAGCGCCGACCGGAACGCTAGATCACAATACCTCCCATCGGATTTCACTGTCAACAATAATAGAGGATGGATGAGAACATTTTCTGGTGAAAGAGAGAAACCGGGAAAGGAGCGAAAGGGATGGATGATTATAATCCATGACCTCTCTGGCTCTCCGGTTGCATCTGCCTCTATGATCACTCCCTTTGTGCCTTCCCCAGGGTCTGATCGAGTCTCTCGATCAAACCCTGGTGCATGGCTCATTCTTCGTCCCCATGGATTCTCTTTTAGTAGCTGGAAGCCTTGGGGCCGCTTGGAGGCTTGGCGAGAGAGAGGACCTATTGATGGCCTTGGTTACAAATTTGAACTTGTTACAGACACCGGTTTGGCTAGTGGGATTCCTATTGCTCAAGGCACAATGAGTGTGAAAAAGGGAGGACAATTTTGCATCGATAGTAGATTGAAAGATTCTGCGCTGAGTTCATTGTCGCCAGTTCGAGGATTTGTGATGGGTTCAAGTGTGGAAGGCGAAGGAAAGGCAAGCAAGCCTATGGTCCAAGTAGGGTTGCAACATGTAACTTGCATGGCAGATGCCGCCCTATTCATGGCACTTTCAGCCGCCATTGATCTTAGTATGGATGCCTGTCAACTTTTCTCTCAAAAGCTTAAGAAGGAGTTTTGCCATGATGAACAATTCTGCTTCTCTTAA
>LJCHANGYE11126
TCTCTCTCTCTCTCTCTCTCTCCCTTTCGTTCTGGAAAAACACACAAAATGAGTTCGGAGAATACAATCAAGACCCTTTCTCAATCTCTCTGCAAATTCGTGGACTTCTCTAATGGCGAGATCCAATCAAGAAGCAATCGAGACCTTCATGAGCATCACCGGCCCGTCCGAGTCAGTCGCCTTGCAAAAACTCGAGCAACGATTGACTTTACAGCAAACTCTTCTATATCAGTTTGGTCGGCAACCACCAACCCGGAAGCGGGTCAAACTGTTGGGGGAAGAGTGGAGCTTGTCATTTATGTTGTCACCTTGTCTTGCAACATCTATTTCAAGTTTAAAATTCTTTGCAAACCCCATGACCGCGCATCCTTAGCACCGTCGGTCCCCGTACACTGTAAATCAGCACCGTCACAGCCACTAACAGGTTGTAAGAGGTGGTAG
>LJCHANGYE11127
ATGTCTTCTCCTGCAGAATTCTACAGTTCGCTTCCACCTATAAGCAAAACTTATGGGACCCTATGTTTGTTCTTCACAACAGCAAATCAGTTTGGTCTATATCATCCTAAATATATTGCATTGATATATGAACGACTATTCTTACATTTTGAGGTGTGGAGGCTGATTACCAACTTCTTTTTCCTAGGGCAATTCTCTATCAACTTTGGAATTCGCCTTTTAATGATAGCAAGATATGGAGTCCAACTGGAGAATGGACCATTTCAAAGGCGTACAGCAGATTTCTTGTGGATGATGATCTTTGGAGCTTTCACATTATTGGCATTATCTGTCATCCCCTGGTTCCGGTCCCCCTTCTTAGGAGTGTCACTGGTCTTCATGCTTCTTTATGTCTGGAGTAGAGAATTCCCGAATGCCAATATCAACATTTATGGTCTTGTGTCTCTTAAGGCATTTTATTTACCTTGGGCAATGCTTGCTTTAGATGTTATTTTTGGTTCAAAACTTCAGCCAGATCTGTTGGGAATCGTTGCTGGACATCTGTATTACTTCCTGACTGTGCTGCATCCACTTGCTGGTGGGAAAAACATATTGAAGACTCCAACGTGGGTACATAAACTGGTTGCTAGATGGGGAATTGGAGCTCCAACAAATAGTCATGCCCAGACTGACAGGACACAAGGCGTGACTTTTAGAGGGAGATCTTATCGGCTTGGGGGTTGA
>LJCHANGYE11128
ATGAGAGAGAGTGCTCTAATCACAACTCCTCTTGTGAACAACGATCTTCTCAGTAAACTAGGATTGAAGGAGATTCCTCCTATGTCGGTCCAAGATATTACAGATCGGCTCGAAGATCTGAAGCATGAGCCTTCAACGGTCCATCCGACACCATCCCGTAGCGTTACTGTGACGTCGTCGTTGACAGATCTCAGCCTGAAGTGGGCCGATTTGGTTGAGGTAGGGAATGATGCTCGAGTTAAGGGGGTTCATGATAGTTTGGTCATGGCTAGAGCTAGAGGGTTTTCTCGTTCTACTGATGCTACAAATGTGGACATAGCCTCTTCTTCGGATGAGGGGGTCTAG
>LJCHANGYE11129
GAATTTTTAGTTATGCCTTTCGGAGTTACCAATGCACCTGCTGCATTTATGGACTTCGTGAACAGAATCTTTAAACCATATCTTGATGACTTTATTGTAGTATTCATTGATGACATACTGATTTACTCCAAAAGTGTAAAAGAACATGAACATCATCTGAGACTTGTCCTACAGACCCTAAGAGAACAGAAACTGTATGTTAAACTGTCTAAATGTGAATTTTTGCTTGATCATGTTATGTTTTTGGGGCATGTTGTTTGCAAAGATGGAATTTCTGTTGATCCGCAGAAAATTGAAGCTGTAGTAAACTGGCCTAGACCAACA
>LJCHANGYE11130
CAGGTCTCTCATCTTATTGAACTTCAGAAAGCCACAGAGACTAACCTAGGGGAAGATAAAGGTTGGAAAACTGTGAAGGATAAAGGGAAGAGAAAGGCTGGGGAAAACTTAACTCCTGTTGTGGCTACCCAATCTGAAATAAATGAAAATCGAGCTGAAGTAGAGCTTAAAGTAAGTTTGCATGCTCCTGACCCAGTGACTACCTCCCACTCAATGATACATCAAATTGCTAGTTTGGTTAGTCCAGCAACATCCGGAAATTTGAAGGAAGTGGAAGCAGATATGCAGGTAGTTACTCCTTTGAAACCTTCGGGCAGTAATGAGATTGAAGATTTTGGTCCACAACAAAAATACAAAGGTGTGGAAACTCCACTTCAAGGTAAAAAGGCTTCTGGCAAGACAGGCAGCCAGAAGAAAAAGAAGAGGTAA
>LJCHANGYE11131
GTCACGGAGAAGAGGAGAAGGAAGCAAAGGAGGTTCAGAGGTGAAGAGGCAAGGAGTTTTTCAGGTGGGGAGTTTTTCCGGCTAGCAAGGAGTGTAGCAGGTGGACCAGCAAGGAGTTTTTCAGGCATGGAGTTCTTCCGGCCAGCAATGAGTGTAGCAGGTGGGCGTGTGCAGGGTTCTCCATGGCTGGCAGGTTCGGCGTTGGGTGTTGTAGCAGCATTGGTGTTGGGCGATGGGAGTTGTTGCAGTCTAGTGTTGTCAGGAGTGAGTGTAGCAGGTGGGCGGGGTGTTGTAGCAGTATAG
>LJCHANGYE11132
TCGATCATGGTTGTTTTCCTAAACCATATTAATACTTCACTTCACATAACACTCACAACACTAAAAGCAAAAGTAAAAACAAAAACAAAAATCCTCTTCTTCTTCTTCCTGAACCCTCCGACCAAAATGCAGTCCATCTTATACCTCCATGGCAGCTCTGGCCTTCCTCTCTGCCTTTCTGGGATCACACACCCTCTCTCTCTGTCGAAAGAGATGGAAGATCATGATCGCAGAAGGGAGGCCATGAGAAAGCAAAAGGGTGAAGCCAGAGAGGTCACACATGCAAATCAAGAAATGGGTATTGTGAGAAGCCATGAGAGAGACCTTGAAGAGAGCAGAGAAGGTGAGGTTGATGGAGATCTGGCTGGTCTTTTGCATGATCTGTGCTTTTCTTGTACAGCGAAAGCTGCATAG
>LJCHANGYE11133
TTGAAAAGATCAGAGAACCTTCCTTCCGTCACGACACGGTCGTTGACGGGTTGGCGCGAAAGTAGAATTGTCTACCTCTCTTCCTTTAACACAACCATTACACAACCTTCTTCCCCTCCTCTCTCTCTCTCTCTCTCTCTGGAAGTTGGAAATTGGAAATTGGGTTTTCATTACACAGGCATCGACCTTTTCAAACCCAGAAACAAATCAATGGCGTTTCATTTTCTTTTCAACAGAAGAGACATCGATTACAATCAAAAGACGATAACCGCCATGGATGAGAAAGATGCGAGCTTCAAAGACGCAGCCAACGGAACGCCTCTCTCCACCGTGGCGGTGGCGTTCGAGGAACTTTCTAAATCGGTGAAGTCTAGCCGCTCCTACGACCTCCGTTTGAAGCCCTTTTGCGATGCCTGTTCTCTCGTCTCCGTCCTCTTCGGCTCCCTTGGCATCGCCTTCAAATTCGCCGAGTTGGAATACTGCTCCAAGGTGCGTGATCTTGTGGAAGCGTCAAATATGTATGGCACTTTAAATAACGTACTTGACGTTGATGTCAAAAATGACACAGTGAGAACACAAGGAAGCCTTTCACGTAATCTACGCAGAGTTAGGCAGGGTCTCGACCTCATCAGAGCTATATTCGAAAATTTTTTGTCTTCAGAGTATTGCTCTTTAAAAGAAGCAGCCTCAGCAGCTTATGCACAAGTTTGTGCACCATACCATACATGGGCAGTCAGGACAGCAGTTTATGCTGGAATGTGTGCTCTCCCAACGAGGGAACAACTGCTGCTGAAGCTAAATGAAAATGATGAGTCGGCTGAAAAGGAAATGAGAAGGTATATCAAAGCCTCACTCCCAGTTATAGAATACATAGATAAGCTGTATGTTTCAAGGAACATCAGCTTAGATTGGTAA
>LJCHANGYE11134
TTGAAAAGATCAGAGAACCTTCCTTCCGTCACGACACGGTCGTTGACGGGTTGGCGCGAAAGTAGAATTGTCTACCTCTCTTCCTTTAACACAACCATTACACAACCTTCTTCCCCTCCTCTCTCTCTCTCTCTCTCTCTGGAAGTTGGAAATTGGAAATTGGGTTTTCATTACACAGGCATCGACCTTTTCAAACCCAGAAACAAATCAATGGCGTTTCATTTTCTTTTCAACAGAAGAGACATCGATTACAATCAAAAGACGATAACCGCCATGGATGAGAAAGATGCGAGCTTCAAAGACGCAGCCAACGGAACGCCTCTCTCCACCGTGGCGGTGGCGTTCGAGGAACTTTCTAAATCGGTGAAGTCTAGCCGCTCCTACGACCTCCGTTTGAAGCCCTTTTGCGATGCCTGTTCTCTCGTCTCCGTCCTCTTCGGCTCCCTTGGCATCGCCTTCAAATTCGCCGAGTTGGAATACTGCTCCAAGGTGCGTGATCTTGTGGAAGCGTCAAATATGTATGGCACTTTAAATAACGTACTTGACGTTGATGTCAAAAATGACACAGTGAGAACACAAGGAAGCCTTTCACGTAATCTACGCAGAGTTAGGCAGGGTCTCGACCTCATCAGAGCTATATTCGAAAATTTTTTGTCTTCAGAGTATGTTCCTCTCTTTTATAGTATCTTCCTTCTCTCACATCTACTAAAATGTTTCCTGGCACTTGTTATTTGGAAAAATTTATGTCCTCCTATTCAGGCTCGTTGA
>LJCHANGYE11135
TTGAAAAGATCAGAGAACCTTCCTTCCGTCACGACACGGTCGTTGACGGGTTGGCGCGAAAGTAGAATTGTCTACCTCTCTTCCTTTAACACAACCATTACACAACCTTCTTCCCCTCCTCTCTCTCTCTCTCTCTCTCTGGAAGTTGGAAATTGGAAATTGGGTTTTCATTACACAGGCATCGACCTTTTCAAACCCAGAAACAAATCAATGGCGTTTCATTTTCTTTTCAACAGAAGAGACATCGATTACAATCAAAAGACGATAACCGCCATGGATGAGAAAGATGCGAGCTTCAAAGACGCAGCCAACGGAACGCCTCTCTCCACCGTGGCGGTGGCGTTCGAGGAACTTTCTAAATCGGTGAAGTCTAGCCGCTCCTACGACCTCCGTTTGAAGCCCTTTTGCGATGCCTGTTCTCTCGTCTCCGTCCTCTTCGGCTCCCTTGGCATCGCCTTCAAATTCGCCGAGTTGGAATACTGCTCCAAGGTGCGTGATCTTGTGGAAGCGTCAAATATGTATGGCACTTTAAATAACGTACTTGACGTTGATGTCAAAAATGACACAGTGAGAACACAAGGAAGCCTTTCACGTAATCTACGCAGAGTTAGGCAGGGTCTCGACCTCATCAGAGCTATATTCGAAAATTTTTTGTCTTCAGATGCTCTATTCCTGTTTTGCATCTGCCTGCTATTCCCATCTCAAGCTAAAGGCAAGGACACAGACAACATATTAATGAACGAAAACACACATGCAAAGCATGCCAAGAAACTTCATATTCAAGAAGCATTTGGTCTTACTAGACTCAAAGATCAACTCTAG
>LJCHANGYE11136
ATGGCGCCCAAATCTGACAGCGCTGAAGGGATTGTGCTCAACTTTGTGAATGAGCAAAATAGACCATTAAATTCTCAAAATGTAGCTGATTTTCTTCAAAAGTTCAACCTCAAAAAGGCTTCAATACAAAAGGCGCTGGATAGTCTTGCTGATAGTGGGCGGATATCATTCAAGGAATATGGTAAGCAGAAAATATACCTCGCTCGACAAGATCAATTTGTCATTCCAAACAGTGAAGAGCTTACTAAGATGAAAGAAGAAAACACCAAGTTACAAGAGCAGCTCAATGAACAAAGAAGAGCAATTAGCGAGGTTGAGGGCGAAATGAAAGCTCTGCAGTCAAATTTAACTTTGGAACAGATACTTGCCAAAGAAGCCAATCTGAGAAAGGAGGTTGAGGAAATGGAGGACAGATTAACTAAATTACGTGGAGGAGTCACTCTCGTAAGCCCAGAAGAGCGTAAGGCTGTGGAGGGAATGTATATGGATACAATAAGTCAGTGGAGAAGACGTAAAAGGATGTTCAGAGATGTTTGGGATGCTATAACTGAGAACTCTCCTAAGGATCTCAAAGAATTTAAGGAGGAACTTGGTATCGAATACGATGAAGATGTTGGTGTGAGTTTGCAGTCATTTTGTGATCTGATGCAACATGGAAAGAAGCGAGCTAGAGGCCAGTGA
>LJCHANGYE11137
ATGTTGGATGTTTTTGTTATGATTGAAGGCTATTTTCATTTGTTGGTGGAGAGGATCAACCTTATTGAACGAGAGAAAGTATGTCCCGAAGAGCTGAAAGAGGCAGTGTCGAGCTTGCTCTTTGCATCTACGAGATGTGGGGAGTTTCCAGAGCTTCAGGAGATGCGCGCAGTCCTCACATCCCAATTTGGGAAGGAGTTTGCAGGTTGTGCCATTGAGTTGCGCAACAACTGTGGAGTGAATCTAAAGATGGTACAAAAGCTGTCAACTAGACAGCCAAGCTTGGAGAACAGAATGAAGGTGCTCAAGGAAATTGCTTCTGAGAACAACATCATTTTGCAGATTGAGGAAACTTCTTCGGAGGCCACAGAGGAGAAATTGGAAATTGAAGAGAAGCAGAACCAGCATAATATTCCTGATGAGATAGAAAACATGGAGGGTTTGTCCGATTCAATGAAAACAACAAGAAAATACAAGGATGTAGCTGATGCAGCGGAAGCAGCTTTTAAATCAGCAGCTTATGCTGCAGCAGCAGCAAGGGCAGCAGTGGAACTCTCTAGACCTGAATCCCATGACCCTGATGATCAGAACAGTCCTCATCCATGCAATGCTTTGCAGAGAACTGAAAAGTCACTGGCCTCTAGCTCGCTTCTTTCCATGTTGCATCAGATCACAAAATGA
>LJCHANGYE11138
ATGGGAAAGAAGCTTGATGCTCTATTCGGAAGACACTTCAAATCCTCCAAGTTCAAGGCCCTTGTCAACGTCGCTGTTTCTCGCCTCTCTGTCCTCAAAAACCAGCGCCGCTCTCGCTGCTCCCTTGCCCGTTCCGACGTTGTTGAGCTCCTCAACCTCGCCCACCATGACCGTGCTCTTCTCCGGGTTGAGCAAGTTATCAAGGAGCAAAACATGTTGGATGTTTTTGTTATGATTGAAGGCTATTTTCATTTGTTGGTGGAGAGGATCAACCTTATTGAACGAGAGAAAGTATGTCCCGAAGAGCTGAAAGAGGCAGTGTCGAGCTTGCTCTTTGCATCTACGAGATGTGGGGAGTTTCCAGAGCTTCAGGAGATGCGCGCAGTCCTCACATCCCAATTTGGGAAGGAGTTTGCAGGTTGTGCCATTGAGTTGCGCAACAACTGTGGAGTGAATCTAAAGATGGTACAAAAGCTGTCAACTAGACAGCCAAGCTTGGAGAACAGAATGAAGGTGCTCAAGGAAATTGCTTCTGAGAACAACATCATTTTGCAGATTGAGGAAACTTCTTCGGAGGCCACAGAGGAGAAATTGGAAATTGAAGAGAAGCAGAACCAGCATAATATTCCTGATGAGATAGAAAACATGGAGGGTTTGTCCGATTCAATGAAAACAACAAGAAAATACAAGGATGTAGCTGATGCAGCGGAAGCAGCTTTTAAATCAGCAGCTTATGCTGCAGCAGCAGCAAGGGCAGCAGTGGAACTCTCTAGACCTGAATCCCATGACCCTGATGATCAGAACAGTCCTCATCCTGAACAGAGAAAGATAAGTGATAAGCATGATGCGATAAAATGTACACTTCAAACTACTGATGAAAACAACTTGAGAAGAACTGAGGATCAGAATGTTGGACTTGGATTTGAGAAGGTGCATCCTATCCAAAACTACCATTCTGAATCTGAAGATGAAATTCACTGTGAAAAAAAGGCTGAAGAATCTGAAGAGAGTAAAAATGTAGCAGATTTTAAGGGATCAAGGCCAACAGAGGACACAATTTCTGATGAGAGTGGTGACGAGACAAGGAATGAACAAGGCGGAGTACAGTTGTCAAGGACCCAAGACTCGGCTTTTCATATGAAGCCTAGTTTGCTTATGAATGAAAGTTTTGATTCTGGAAAGTCTTGCACAGTTGAAGATGAAGAAGACCTATCCAAGGATAGTGCAGTGATCTCTCGATCTCAAAAGAAGTTCCCTTTAAGATCTCAAGCTGGGCTAAAAGCAGAGTCAGGTCCTGGATATCCGAAAGCAGAGAAGAGGCCAATCTCTGTGAGGACCAGACGAGCTCAAGGGCGCTGA
>LJCHANGYE11139
ATGGCCATCGACTCTGAAGAACCCACCCATCGTAATCACCGCCGGTCCCCCTCCTCCGCCGATGAATTGGAAGAGCCTTCGAAGCGTCGCAAGCATCGCCACCACCGTCACCACCGCCACCAACGCCGCAGCAGCACCCGCAAGTACGATGAATCCAAGCGCAATGAAGAAGCAGCTCATATCGAAGCCCAAAGCAAGCACCAGGAAGAAGTGGGGGTTGCTTTTCCACCGCCCTCGGGATCGAATTCTCGACCCGATTATGATGATATGGAGGAAGGAGAGATTGTCGAAGACGACGACGGCTTCGGCGGCGTTGATACTGATTTTGTGAAGAAGAGAATGGATTCTCACATGGAAGTTAAGGCGGCTGAAGTTCGCGATGGATCTGATCATTACAAAACGGGAGTTCATGGAGCTCAAAATGAGTATGGCCTTAATTCTAGTCTTCCAGAGGAAGACAATTTGGATACAAGTGTTCAAAATCCAAAGTCATTGGGGCAGAGTGATGACAAGTTGGAATCCCTTAAAGAAAACTATATGCCACTCACAGGATCCAAGTCCCCTGTTAAAGAAAGGCGCAAGCGAAAGAGCTACCGTGATGATGACGTAGATTCAAGGGATTGGAGAAAATCGTTGTCATCTGGAAACAACGTGGACAAGCACAAAAATGTGGCACACTCACCGTCAAATGACAGATACCATGAGTTGAGGAATGGATCAAAGTCGCATGATCAGGCAAGGAAAAGATCTCGGTCGCAAAGCATCTTAGAAGAGGCTTCCCTCATGAAAACAACTCAGCAAAAGGATGCGCTACATTATACAGATGACAGGAGAACTGTTTTTGATTCCGATGACGACAAAATGGTTGGACGAAATGGGAACTTCCAGCATGACTCTAGGGATTTGTTTAGGGATAAACAAAGGGAACACAGTTCTAGTTATAGCAGATTTAGAGTGGACAGGCCCCACAGCCGAGAGACTCAGGACAAGGAGAGGGAGGGGAGTCGGGGGATTTGGGACAGAGATAGAGAAGGGAGGGAGATGGACAGGGATAGAAAAAGAGAGAGGGAACAGGACCATGACAGGGAAAAGGCCACAGAGAGAGATAGAGATGGGGAGAGGGAG
>LJCHANGYE11140
ATGGCCATCGACTCTGAAGAACCCACCCATCGTAATCACCGCCGGTCCCCCTCCTCCGCCGATGAATTGGAAGAGCCTTCGAAGCGTCGCAAGCATCGCCACCACCGTCACCACCGCCACCAACGCCGCAGCAGCACCCGCAAGTACGATGAATCCAAGCGCAATGAAGAAGCAGCTCATATCGAAGCCCAAAGCAAGCACCAGGAAGAAGTGGGGGTTGCTTTTCCACCGCCCTCGGGATCGAATTCTCGACCCGATTATGATGATATGGAGGAAGGAGAGATTGTCGAAGACGACGACGGCTTCGGCGGCGTTGATACTGATTTTGTGAAGAAGAGAATGGATTCTCACATGGAAGTTAAGGCGGCTGAAGTTCGCGATGGATCTGATCATTACAAAACGGGAGTTCATGGAGCTCAAAATGAGTATGGCCTTAATTCTAGTCTTCCAGAGGAAGACAATTTGGATACAAGTGTTCAAAATCCAAAGTCATTGGGGCAGAGTGATGACAAGTTGGTGAGTAATGCGATACTGGATGAGAATGTAAATATCAATGATGGTTGTAAATTCCATAAGGAGGTTGGTTTGCTAGGGTATTCAAGTTCTGAGTTTTACCTTGATGGGCATATTGGACAGGAATCCCTTAAAGAAAACTATATGCCACTCACAGGATCCAAGTCCCCTGTTAAAGAAAGGCGCAAGCGAAAGAGCTACCGTGATGATGACGTAGATTCAAGGGATTGGAGAAAATCGTTGTCATCTGGAAACAACGTGGACAAGCACAAAAATGTGGCACACTCACCGTCAAATGACAGATACCATGAGTTGAGGAATGGATCAAAGTCGCATGATCAGGCAAGGAAAAGATCTCGGTCGCAAAGCATCTTAGAAGAGGCTTCCCTCATGAAAACAACTCAGCAAAAGGATGCGCTACATTATACAGATGACAGGAGAACTGTTTTTGATTCCGATGACGACAAAATGGTTGGACGAAATGGGAACTTCCAGCATGACTCTAGGGATTTGTTTAGGGATAAACAAAGGGAACACAGTTCTAGTTATAGCAGATTTAGAGTGGACAGGCCCCACAGCCGAGAGACTCAGGACAAGGAGAGGGAGGGGAGTCGGGGGATTTGGGACAGAGATAGAGAAGGGAGGGAGATGGACAGGGATAGAAAAAGAGAGAGGGAACAGGACCATGACAGGGAAAAGGCCACAGAGAGAGATAGAGATGGGGAGAGGGAG
>LJCHANGYE11141
ATGGTTCGGCTCTCCTACATGAGGGGATCATCTCTCTCCATGCATAACCATCAACCCTTTTCAAACCCTCCTCAGCAAGGTCAAAGTATCTCCATTGCCACTCTCTCTCTCTCTCTCTCTCTCTCTATATATATATATATATATATATACACTAGGATTGCCTTCACTCTCTCCTACAACGCCTCAAGTGGTCCCTTGCCAACTTTGGCAACACTATCCCTATTCCACTCAGTCCACACACAATACATCAAAATTAAAATTGTGTTTGGATCATTGACTTGTGAAGGGAGAAAGAAAAGTTAA
>LJCHANGYE11142
AGAGAGAGGGAGAGGGAGAGGGAGAGGGAGAGAGAGGACAGGGAAAGAGAGGACAGACAGAGGGAGAGGGAAAGGGAAAGGGAAAAGGAAAAAGAAAAGGCCAGGGAGAGAGACAGGGAGAGGGAGAAGTACAGGGAAAGAGAGAGGGAGAGGGAGAGGAAGGAGAGTGGAAGGGATAGAATTAGAGATAGAGAAAGGGACAATGAGAGTGATAGGGTTAGCAGGTTTCGTAATTATGAAAAAAATGTTGATGGTTATAATGATCGAGATAGGTATTATAATTCCAAGCGTCGTAGACAAGATGAAAGAGAACACAGGGACAGGGGCAGGAAACATGATCAAGAAAGAGATCATGTTGCTAAAATTGATCCAGTGAGTGGGGATGAACAGAAATCTAAAAGAGATGAAGATCAACAACAGGAGTATCAAGAAAGGATTGCATTGCAACTTGTGGATCAGGAAGAAGAAGATCTTAACAGAATTAAGGAGGAGAGTAAAAGGCGAAGACAGGCTATCCTTGAAAAATATAAAACTCAGCAATTACATCAACAACATGAGCCTCATTTGGGGGATAAGGATAAGGAGCATTTTGAGCAAATTTCTGAGCTGGCATCCACTGTTAATGTTGCTCTGAAAACTCTTGATGGAAGGAATGAAAGTGTGGATACCTGTGTTGCTGGCTCAGCTTTTACTGTGGGCAAATCCCCTCCACAAAATGGGATTTCTGCTTTTGAGAGGAATTCTGGTGCTGGAGGACTGGGAGAGGGTACTCCTAAGAGTGAGAGGTCAAATGATATGTTTTGTGATGACATTTTTGGAGAGTCACCTGCTGGAGTTCGTAAAACAGGGAAAGGGGATAGTGTAGCAATTGAAAGGAGTGGTCTTCATGACAATTGGGATGATGCAGAAGGTTATTACAGCTACCGGTTTGGTGAAGTACTTGATGGTCGATATGAAGTTACTGCTGCTCATGGAAAAGGTGTCTTTTCAACAGTAGTTCGTGCAAAGGATCTTAAGGTTGGACCCGGTGATCCAGAAGAAGTGGCAATAAAAATTATACGTAATAATGAGCACATGCATAAGGCTGGTAAGGAGGAATTGATCATATTAAAGAAATTAGTTGGTGCTGACCCAGACAACAAGCGCCATTGTGTTCGTTTCCTTTCATCCTTTAAGTACCGGAATCATCTTTGTTTAGTTTTTGAATCCCTTCATATGAATCTACGTGAGGTCTTGAAGAAGTTTGGCCGTAACATTGGGCTTAAACTAACTGCTGTGAGAACATATGCGAAGCAACTTCTCATTGCACTAAAGCATCTCAGAAACTGTGGTGTTCTTCACAGTGACATAAAGCCGGATAATATGCTGGTAAATGAAGCGAAAAATGTGCTGAAACTTTGTGATTTTGGCAATGCCATGTTTGCTGGTAAAAATGAAATTACTCCTTACCTTGTGAGCCGCTTTTATCGTGCCCCTGAGATAATTCTGGGCTTGCCTTATGATCATCCAATGGATATTTGGTCAGTTGGTTGCTGTTTGTTTGAGCTCTATACTGGGAAAGTTCTTTTTCCAGGTGCTACAAACAATGACATGCTTCGCCTTCATATGGAATTAAAAGGTCCATTCCCGAAGAAGATGCTTCGGAAGGGAGCTTTCACGGAGCAACATTTTGACCAGGATTTGAATTTTCTTGCCACAGAAGAGGATCCTGTCACAAAGAAGACTATGAAGAGACTGATCCCTAGTATCAAGCCGAAAGATATAGGTGCAATAGTTATGAGCTCTCCTGGTGAGGATCCGAAGATGTCAGCCAATTTCAGAGATCTTCTAGAAAAAATATTTGTGTTAGATCCAGATAAGAGGATAACAGTATCACAGGCATTGAGTCATCCTTTTATCACGGGCAAGTGA
>LJCHANGYE11143
ATGCCTACCCTCCTTCTTTCTGGCCGGTCTCCTTATGAGGCTCTGTTTTTCCAACTTCATAATTACTCTCTCCTTCGCGTGTTTAGGTCTGCTTCTTTTGTCCTTTTACCCCGTAAAGATCGAACCAAACTTAGTGCCCGGTCTGTTCTATGTGTCTTTTTGAGTTACAGTCTCACTCAAAAAGGTCATTACTGTTATGACCCTGTTTCCCGTCGCCTTTATGTCTCCCGTCATGTTGCCTTTCTCGAATGTCTACCTTACTTTCAGCTTCCTCCCCTCACCGTCCCAGTTTCCAAAGAGGATTTGATTCATATTGATCCATTTCCTTTTGAGGTCCCGTCTGATGAATACATCTCTACTATTCCTCCTGAGCTTGTTCCATTTTCTCCTCCTACTTCACCTCTGGCTGCTTCTCCTCTTTCAGTTTCTTCTCCTCCTCCGTTGTTAGTTTATTCTCGTCGCAAGGCTCTTCCTCCACCGGTTGTCTCTACCCCTACTGCTGATCCCCCTACTTCTGACGACTCTGATCCTACTGCACACCGATCTCCTACTCGAGTGTGTCATCCTCCAAACAAGTTGGATTGGTCTAATACATGTTTTTCTACTTCCTATCGTACTTTTTTGTCTGTTACTCACTTTTTTTCAAAACCTCAGTCTTACAAGGAGGCCTGTCAAGATCCTCACTGGGTTCAAGCTATGGAAGATGAGTTGTCTACTTTACAGAAAACTAATACTTGGCAGTTGGTTCCTTTGCCTGCTGGTAAAAATCTGGTTGGTTGCAAATAG
>LJCHANGYE11144
ATGAAGTATAAAATAGGTGCCCATAAGATTGAGAACCTAGTAGATGGCATGTACAATGTCCCTATAGAGATCTCAAAAAAAGGCTTTTCTCATTGGAAAAATGCCTTGGTTGGATACTTCATTGATAAAAGATTTTATTTCCATTATGTAAAAACTTGGGCGGAGAAACTTTGGAAAAATTTGCTTGAAGATGCTGTCTCCATTGATAACGGGTTTTTTATTTTTAAAGTAAAAAGTGAAGAGGCTATAGACAAAATTTTGGAAGATGGCCCCTATTACGCTGGGGCTAGATTGATTGTTGTTAAAACATGGCAA
>LJCHANGYE11145
ATGGAAACGATTGATAAGAAAGCTAGCCATGTTGAGAAGACAAAGGGTGGATTGGTCACCATGCCCTTCATTTTTGCAAATGAGGTTTGTGAGAAGTTGGCAGTGATGGGTTTTAGCACAAACATGATAAGCTACTTAACTCAGCAGCTTAACATGCCATTAACAAAAGCAGCCAACACTCTCACCAATTTCGGTGGAACTGCAAGCTTGACGCCGCTGCTCGGAGCCTTCATCGCCGACGCATACGCCGGCCGCTTCTGGACTATAGTCGTTGCTTCCATCATATATCAGTTAGGCATGACAAGCTTAACAATATCAGCAGTACTACCACAATTAAGGCCTCCCCCATGTAAAAAAGACAATCAAGTATGCCAACAAGCCAACAGTGGGCAACTAGGAATCCTCTACATCTCACTCCTCCTAACAGCCCTCGGAGCTGGTGGGATCCGACCCTGTGTGGTGGCATTCGGGGCGGACCAATTCGACGAAACGGATCCAAAACAAAAAACCAAGACATGGAAATTCTTCAATTGGTACTATTTTTGCATGGGCGCTTCAATGCTTGTTGCAGTGACAGTGATTGTCTACATTCAGGACTATGTTGGGTGGGGATGGGGACTAGGAGTTCCATCCATTGCCATGTTTCTTTCTATCGTTGTGTTCGTGGTGGGTTACCCGTTGTACCGGAATTTGGATCCAGCGGGTAGCCCATTTACCCGATTGTTACAAGTTTGTGTGGCTGCATTTAGGAAAAGAAATTTGGATATGGTTAGTGATCCTAAGTTGCTATATGAGAATGAGGAGATTGATGCTTCTATTTCTGTTGCCGGAAAGCTTCTTCACTCTAAGAATATGAAATTTTTGGATAAAGCAGCCATTGTAACTGAAGAAGACAACACAAAATCACCCAACCTATGGAGGCTAAACACAGTCCACCGAGTCGAAGAGCTCAAATCAGTGATTCGAATGGGACCGATATGGGCTGCTGGAATCATCCTCATCACAGCCTATGTCCAACAAAACACCTTCTCCCTCCAACAAGCCAAAACCATGGACAGACACCTCACACCCTCCTTCCAAATCCCCGCTGGCTCCATGACCGTCTTCACCATGACCTCCATGCTCGCAACCATCGCCTTCTACGACCGCCTTTTCATCCCTGCCATGCGTTCCTTCACCGGCCTTGACCGTGGCATTAGCTTCCTCCACAGGATGGGCATCGGTTTCGTCATTTCAATCGTAGCCACCTTAGTGGCAGGCTTCATCGAAATCAAACGAAAACACGTCGCCTCGGATTTTGGTTTGACCCACAAGCCGCATGCAATCATACCCATGTCGGTTTTTTGGCTCGTGCCCCAATACAGCCTTCATGGGGTGGCAGAGGCATTTATGTCAATTGGACACCTAGAGTTTTTCTACGATCAGGCACCGGAGAGCATGAGGAGCACCGGTATGGCATTGTTTTGGACTGCGATTTCAATGGGGAACTATGTGAGTACTCTTATGGTTTGGATTGTGCATAAGTTGAGTGCAGGTCCTGGCGGATCAAATTGGCTTCCGGATGGGAATTTGAATGTGGGGAAGTTGGAGTATTTTTACTGGTTGATCACATTGTTGCAAGTTGTTAACCTTTTTTACTACTTGTTATGTGCCAAATTTTATACTTTCAAACCCATTCAGATCGAAAGGAAAGAAGATGGTGAGCCCAAGGAAAACGGGGTTGAACTAGCTAGCCATGTTTAG
>LJCHANGYE11146
ATGACAAAGGATTTTTGTTGGTTAGCAAAAAGAGCAAACTATATGACAAAAGTGAAAATATTCATTACCCAAAGCACAAAAGAAATCGTAGAGAATCATATATACATATGGTGCTCCTTTCAAGAGATGTGCGGTGTGGCATTGTCCACACGTACAATGACCCTAACTTGTGATTGGGTGTACCTTGTGGACGGTGGTGTGGCATTGTCCACACATGCAATGACCCTAACTTGCGATTGGATGTACCCTGTGGACGGTGAAGGAAAAAAGAAGGAAAAAGATAGGAAACAAAACATAAAATAG
>LJCHANGYE11147
ATGGCCGAAAGGAGACGGAAGAGACGAACGCACGCAAAGAACACTTCCACCCTTCAACCAGGTTTTCTATCGCTTGAAGAGATTGATGAATCTGAGTATGGTTTGGAAATTCCTAAACCTGAGAGAGAAAACAAGAAACAAAGGACTAAAGAAAATAAAAATGAGAAAAAAAGGAAGCGAAGTGAAGTTGAGGATGAGCTTGGTGGTGAGGTTGAAGCTGTAAGTGAAGAGAAGGATAATAAAGTGAAGAGAAAGAAGAAAAAGAAGAAGAAGAAAAAGAAGAACAAGGATGCAAAGAATTCTGAGGAAAATGAAGAACCAACTGCTGAAGTCAGTGACCAAGGATGA
>LJCHANGYE11148
TCTCTAAGAGGAACAAAACCAGCCTCATCAATGCTGAGACTACCCTGTTATTGCTGTGCAGAGGGTTGCAGGAACAACATAGATCACCCAAGATCAAAGCCATTGAAGGATTTCAGGACACTCCAGACACATTACAAGCGAAAGCACGGCACGAAGCCATTCGGGTGTCGCAAATGCGGGAAGCCCTTTGCGGTGAGAGGGGATTGGAGGACTCATGAGAAGAATTGTGGGAAGCTGTGGTTTTGTATATGTGGATCAGATTTCAAGCACAAGAGGTCATTGAAAGACCATGTTAGGGCATTTGGAGATGGCCATGCACCTCACAGTGAGGACTTCTTGTTGTGTGAGGTTTGTGATGAAGAAGAAAATGATCAAGATGATGATGAAGAAGAACATGGAAATGTAGGCCTTGGTTCTGTACTGTTTTGA
>LJCHANGYE11149
GACACTGCTGGGCTTTCAGCTGACCCAGAAACATTTTCCAAGAACCGTGAGCTCGAGGTGATCCATTGCAGATGGGCCATGCTCGGCGCTCTTGGGTGTGTCTTCCCCGAGCTTTTGGCCCGCAATGGTGTCAAGTTCGGTGAGGCTGTATGGTTCAAAGCCGGGGCCCAAATCTTCAGTGAGGGTGGGCTTGACTACTTGGGCAACCCTAGCTTGATCCATGCCCAAAGCATTCTGGCCATCTGGGCTTGCCAAGTTATCTTGATGGGGGCTGTTGAGGGTTACCGTATTGCCGGTGGGCCACTACTTGGATTGAAGAAGTTCGAG
>LJCHANGYE11150
TTCGCCGGAAAGGCGGTGAAACTTGCCCCCGAGGTTCTTGGTGGTGGAAGGATCAGTATGAGGAAGACCGGCAAGCAAGTCCCATCTGGAAGCCCGTGGTACGGTCCAGACCGAGTTTTGTATTTGGGTCCATTGTCTGGTGATCCCCCATCTTACCTCACTGGAGAATTCCCTGGTGATTATGGCTGGGACACTGCTGGGCTTTCAGCTGATCCAGAAACATTCGCCAAGAACCGTGAGCTTGAGGTGATCCACTGCAGATGGGCCATGCTTGGAGCTCTTGGGTGTGTCTTCCCAGAGCTCTTGGCCCGCAACGGTGTCAAGTTCGGCGAGGCTGTGTGGTTCAAGGCCGCCATCGATCTAACGAGAAAA
>LJCHANGYE11151
ATGGCTGCTTCCACAATGGCTCTCTCTTCTCCATCTTTCGCCGGAAAGGCGGTGAAACTCTCTCCTTCCACCCCAGACCTCGTTGGCAGAGGAAGGATCAGCATGAGGAAGTCTTTTGGCAAGCCAGGCCCATCGGGTAGCCCATGGTACGGCCCAGACCGGGTCTTGTACTTGGGCCCACTCTCCGGTGAGCCCCCATCCTACCTCACTGGGGAATTCCCTGGTGATTATGGCTGGGACACTGCTGGGCTTTCAGCTGATCCAGAAACATTCGCCAAGAACCGTGAGCTTGAGGTGATCCACTGCAGATGGGCCATGCTTGGAGCTCTTGGGTGTGTCTTCCCAGAGCTCTTGGCCCGCAACGGTGTCAAGTTCGGCGAGGCTGTGTGGTTCAAGGCCGCCATCGATCTAACGAGAAAA
>LJCHANGYE11152
ATGCATACCTTAGTACCGGGGGCTGCTTGGTGGATCTCCTTGAGTGATAAACTTTGGCATAATCATCTTATTTATCCGAGATGCAGAGTCATATGGGTTAATGTAATCAAACTCCAAACCAGCCAAGCACATAAGCTTAGTACCAGGGGCTGCTTGGCAGATCTTCTCCTCGGGGATAATAACAGGCCACTGCTCACCAGCGTCGCGAAACATTTGCTCGGTCTTGAGAAGCTGACCCTTGTCGAGAATCATGGTCCTGCTGGTCGCTCGTCCAAACCAAAATTCGCCGCTCGTCGCTCGCCTCCGTGA
>LJCHANGYE11153
ATGGCATCTGGTGGACACTCTAAGCATGGAATGTCCAAGGTTGGAGAAAAGTTCATGGCAGGGGTTTTAAATCATCTTCCTTCAATTCTGGCCTTTACGGCACCACTTCCAAACAGTTATGATCACATAGTGCCCAATATGTGGAGTGGAGCATACCAGTGCTGGGGAAAAGAGAACAGAGAAGCACCCCTGAGAACCACACGCCCACCTGGGGTTCCAAATGGTGTTGTGAGCAACTTTGAGATTAAAGCATTTGATGGGTGTGCAAATCCACACTTGGGGCTGGCTGCTATAATTGCTACTGGGATTGATGGCCTTCGTAGACATCTGAGTTTGCCCGAACCCATTGGAATGGTGTGA
>LJCHANGYE11154
ATGGCTGCCTCCATAATCTCATCTGCTGTAGTTGCTCCGGCTCAGGCCAGCATGGTTGCTCCGTTCACAGGCCTCAAGTCCACATCGGCTTTCCCGGTAACCCGGAAGCTTGACACTGATATCACCTCTTTGGCCAGCAATGGTGGAAGAGTTCAGTGCATGAAGGTGTGGCCTCCACTTGGATTGAAGAAGTTCGAGACCTTGTCTTACCTTCCTCCACTCACTCAAGCACAATTGGGAAAAGAAGTTGATTACCTTATTCGCCTGGGATGGATTCCTTGCTTAGAATTCTCTGTTCAGGGAGGATTTGTGTACCGTGAACACAATAAATCGCCAGGGTACTACGATGGGCGATACTGGACAATGTGGAAGCTACCCATGTTTGGATGCACAGATTCATCCCAAGTGTTGAAGGAGGTTGAGGAGTGCAAGAAGGAATACCCACAATCATTCATCCGTATCATTGGATTCGACAACAAGCGCCAAGTGCAGTGCATCAGTTTCATTTGCTACAAGCCTCCTGGCTTCTAA
>LJCHANGYE11155
TATCTCTCCTCTCTTTCTCTTCAAAAAATCAAAAATGTCTCTCACAATCCCCTCAACAAACCTCTACAGACCTCTAGCAAATGCAAAACCCACTTCAACCCATCAAAAATCAACCCTAAAACCCAGATCCACAACCCTCTGCTCATCCTCCTCACCCGACCCACAACCCGATTCCACCAAATCGGCTCTCCAAGCCTTCTCAGCCGCCTTAGCTCTCTCCTCAATCCTCATCTCCGCGGCTCCAATCCCGCCGGCTTCAGCCGACATCGCCGGCTTGACTCCATGCAAGGACTCAAAGCAGTTCGCTCGCATGAAGGTGTGGCCTCC
>LJCHANGYE11156
ATGATAGAGGGACTAGAACGCAAAGAAGTCCTCGAGGATATAGAAAGAAGAGCCGATGAGAAATCAGTGGAAGACTTGGTGGAGGTTCGCATCGATGAGAGTGATTCGAGTAAGTTCTTTCTCTTGGGTTCGTCTCTGACCAGTGCCGAACGGCTAGACTATGTAAACTTTTTGGTTTCCCACGTTGAAGTCTTCACGTGGATGCCTTACGATATGCCTGGTGTCGACCTTTGCTTCATTTGCCACCAGTTGAATGTCTTTCCCAATGCACGACCGGTCATTCAGAGAACTCGGCGCTCAGCTTTACACCATGTCAATGTAGTAGCCAAAGAGGTCAGAAACTTGCTGGAAGCTGGGGTGATTGAAGAGGTGCACTACTCTAGATGA
>LJCHANGYE11157
ATGATAAGTCGAAGCCACTGCTTGCATGGCATGCAACCTACCCCTCCCCAAGATCAGATTGTATGTCGACTGGACCGTCAGCACCCAAAACTCCACCTGTTTCGTGGCCGACCTAGCCTTAATCGACAATATGATCTTCTCGATCGGCCATTCCGGTTGAAAGTTGAAGCCGACCAAAGAAGATGTTACTGGGGCCAAGTCCTTGTCCTCCAACTTCATCTGCTTGAATGCATCATAGTAAATGATCTCGACCGAATTCCCCTAGTCGATCAGTATTCGCCTGATGTCAAACTCCTTGATACGAAGTGTTACTACCAAAGC
>LJCHANGYE11158
TGCTTAGAATTCTCTGTTCAGGTTATTTCTACATCTTTCCTTTTTTTTCTTCTCAACCCATTTTTGTGTGGTGTGTGTGGCTTTTGCACTTCAACTCTAGTACAAAATTGTTTTTCAATTTATTTTTTTTTTCTTGTTAATAACCCAGTAACTGTTCTGCTTCAAAGGAAAAGGATAGTATTGTGCAAGCCTCCTTGCCTATTTATTTATTTTTTGGATGTGTATGAGAATAAACAGTCAAAAGTTAATGGTAATGTTAGCTTCGTTCTTCCATTGAATGACAAAAAAAGAATTGAACTCTAG
>LJCHANGYE11159
ATGAATCACTGTGCAGTGCAGCAAAAGAACGCCTTCGCAGCCTGTGAAGAGATGAGGAGCTCTGTTTCCGTTTGTCTTTCAACATCTGATCGGAGAGAGACGGTGGTTTGCCCCAAACCTCGCCGTCTCGCCCTCGATCCAATCAGGTCTTTGAGATGGCATGTTAGTCATCAACAAGAGCTGTGTGAATCAAAAGCAGGAACAGATCTTCTCGACATCATCCTCCCAAAGGGTAGTTATGGTGGAGAGCAATCTTATGCACCAGTAGCCTCGTCGCCGCCCCCATTTTTTTGTGGGTCTCCGCCGAGTAGAGTATCTAACCCATTAATTCAAGATGATCGCTTTGGGGATGAGAGGTTCACGCCCGTCTCGCCACGGTCGATTCCTATTCCCTCCGGGTTGTCGTCGTCCCCTGCCTCATCCTCCCGAAAAGGTGCATGTGTTCGGGCAAATTTCGGGAACAATCCGGCAGTGAGAATTGAGGGGTTTGATTGCTTGGATAGGGATAGACGTAACTGCAGTATCCCTGCCCTTGCTTAA
>LJCHANGYE11160
ATGGCGTCGGCCGGCGATGGTCTAGCTGTGTCAGAAACCCTCCAAATGACACCAATTCAACCCAACGGTAACCTGCAAACCTTAGAGCAGAGAGCAGATAACTTTGGGCCATGGATATTGGTCACTAAAAAGACCAGACGACCATTACCTAACAGGAAAGCCCAAACTCATGGGCCCAATTCTAATTCGAACAAATTTGCTGAGTTGGGCATTTCTACCCACCAAGTGGAAGAAGCTAACCGAAACCCCCAAACTAATAGCCTGGGCCGAGATAAGGAGGCCCCTTCCTCCTCTGGACCTCTCATCCATATTGGGCCAGTAGCTACTAGCACCACTTCACAACCCATATCAGATAAGGCCCAGAAACCACACCATACTGCACTTGGTTCAACCAACACCCCAAATAACATAGCTTCTCTGGCTCAATCCCAACCACCCGTTAACGCCCCTCTGAGTCCAAAACTCCCAAAAGCTTTAATTACCTCACAAGTAGAGCTCACATCTATGCTGTCCTATGGCAATCCTAGTCTACAGGTTTCAACCAGCAAATCTCTAGAAATCCCAATGACAGAGGTACTAGCAGATATTACTCACCATTCCACACCTAACCTAACCCCTCTAAACCAGTCCATCTCTTTTCGAGAAGGAAAATCACGAGCCCGAAAGCCACCAGACCCAAATAGCAGACATGGAGAATACAAGAATGGCCCTTCCAACGGCCTCCATTCACAAAATGGAGGGCAATGCAATCGGGTTATTGTTCGAGCCAGGGATAGAAGCCATTCACCGTGTAGACTTACAGTGCCACACCTCAATGGAAAGGATCTCCCAGCGGAAACTACTCCACAATAG
>LJCHANGYE11161
ATGGATGTCAGTACAGATCCCTCTCCGATCTCACCCCCCACTTCTTCAGAAGCCATGGTTGATGTCGTCTCTTCAACAAAGGAAACACCATTGGTAACCCGAAAGGTAAAATCATTCCGAGATGCTTTAGCAATCCCCAAAAATCAGGATTTCTATTTTGATAAGGCAGCCAACACTCTACTTTCCGATGATGATGATGATGATGATGGGGATTCTACCATTCAGGAGGGAGTTGCTCCTAATGACCCTAACGGCATCCCTAGAATCGCACTACCAAAGAAGCTTCTACAGCAGATCAGATAA
>LJCHANGYE11162
ATGCATGGCAGACTGTTTACCAATCACATGCGGTTCATCAGAAATGTGACTGATTCTAAGATCTGTCCTAGATGCCAAACAACCAGAGAAGATATGCATCACCTCCTTAGAGATTGCCCCAAAGCCAAGGCTGCATGGTTAAACCTCAAGGGCATTACCTGGTGGCAGCAAAGCAACACTATCTTACTAACAGATTGGATCACAAAAAATCTGAGATGTAAGGCCCACCTGCATAACATTCAGTGGCCAACTGTGTTCTTGATAACTCTATGGCTTATCTGGAAGGAGATGAACAAGGAAGTATTTGAGAACCACACCAAACTTCCCCACATTAGTGCCAAACTCATACTTACTCAAGCTAGGGAGACTCAAGACGCCTTCAAGGCTATCTTGAACCCACACTATAAGGATCCTCAACTAATGTTTTGGTCTTGTCCCATTGCAGGTAAGCTTAAATTGAACACTGACGGAAGCTCCAAAGGAGACCCTGGACAAGCAGGCTATGGTGGACTACTCAGAGATGAAGCAGGCACTTGGGTTTGGGGATTTTATGGATATTTGGGCAGCTGCACCAGTTTGGAGGCTGAGCTTTGGAGCATCTACAGAGGTCTAACCATTATAATTCAGAAAGGCTTGGCAAGCATTCAAATTGAGACAGATTCCAAACAAGTTATGGAGCTCATTTGA
>LJCHANGYE11163
ATGGCCATGGCTACAAGAGGCAGATTCGCAAGGGTCTGCATTGAATTGGATCTCAACAAACCGCTATGCCCCAAGTTTATTCTAGGTAACAAAAGGTACAATATTAAATATGAATCCATTCATTCTTTCTGTTTCTATTGTGGTAGGGTGGATCACCGCAAGGAGATATGTAGATACAAGGCAGTCAATCCCTTCCTGCAAATATCTCAAAGAGCAACCATGGCGTCGGCCGGCGATGGTCTAGCTGTGTCAGAAACCCTCCAAATGACACCAATTCAACCCAACGGTAACCTGCAAACCTTAGAGCAGAGAGCATAA
>LJCHANGYE11164
ATGGTGCCGGTGCTTCCGTATAGAGATGATGTGTATACAGTAGACGAGGTGGACGATCTTGAGCAAGCCGAGCAAAGGGTAGCCGATTTATCAAGCGATGAGACGAATGCGCAAGTTGGAAAGCTGCGCACGATGCCGCTCAATGCCTTGGATTTGCAAAAATCTCAAAATCCCTCTAATTGCTGGAAGTTGTTCATCGGAGAGACGTGGAAATTTTTTGTTGACGGGGCCTCAAATAGACATGGTGTCGGGCTAGGAGTTGTGTTAACCTCGCCAGACGGACTGGCCATTGAACATACCATCACATTGGGATTCCCAACGTCCAATAATTAG
>LJCHANGYE11165
ATGGTGTTCAGTGACTCCAAATTCGTCGTTAGCCAAGTCTCCGGTGAATATGAGGCTAAGGATGAGAGGATGGCCAAGTATCAAGTGCTAGTACGTGCCAAAATCAAAATGTTTGCCGCAATAAAAATGGAACAAATTGGCTACGAAGAAAATAGTAAAACAGATGAACTAGCTGGCTTGGCATCCATGCAAAATGCCTTTTCCAACCCTCTAATGATAGAGTTTCTACCCCAACCTAGTATCGAGGAGCCAGAGGCACCCAAGGTACTCTGCACCGACTTGGGACCATCCTGGATGGATCCAATCATCACCTTTCTCAAAGATTGA
>LJCHANGYE11166
ATGAAAGAAAGAACAAACTTTCTTGATATTAATGGAAGAAAATCGCATGTTTGCACAGAAACGAGTTTTTATTATATGGAAGTTAGCCAAAGAGACAACTCGATACTTTCTTTCTGTTTTTTCTTTAACTGTCTCTCTCTATCTTTAAGTATGTTTCACTCTTCCAAGAGGATTCTCTTCATGGAAGGGCCTAGCAAAAGCTACTCTGAATATTCAAAGTTAAAAATCTTGCTTCAAATAGCCACATGGGAAATTTGTAGTTGTTTTGAGACACTGTCTATTTGGAACTGCACGGTAAATAATGGGCTGTCACATGCTAAATGCACAATAACATCATTGGCCTTAGTTGAACCCAACAAGAAGTTTGGTACATCAGCAACTTCCCCTTCTAATCATCTCCGAATAACATCCAGAGTAGTTTTTCTTTCTTTCTCTACTATTATTTTTTCTTTTTTGGGGGTTGTGATGAGAAAATGA
>LJCHANGYE11167
ATGTCGCTTTTGAATCAACTCTTCAACAGAGGCCTCCTTGGCGCAAAATGTAAAACATGCTTGAACTTGGCAATCTCACGCATGAAATTGCTGCAAAACAAGAGAGACGGGCAGCTCAAACTTATGCGCAAAGAGATAGCCCAGTTTCTGCAGGCTGGCCAAGAAACCATAGCTCGAATCCGAGTGGAGCATATTATACGAGAACAAAACATATGGGCTGCATATGAAATCTTGGAGATGTTCTGTGAATTCGTTCTTGTACGTGTTCCCATTCTTGAAAGCCAGAGGGAGTGCCCATCAGAATTGTGTGAAGCCGTTGCAAGCATAATCTTTGCAGCACCCAGATGCTCAGATTTGCCAGATTTGTTGCATGTGAGGAATTTATTTGCTGCAAAATATGGGAAAGAGTTCATTTCAGCTGCGACTGAGCTTCGTCCTGATACAAGTGTTAACCGTACAGTAATTGAGAAACTTTCAGTCAGTGCTCCATCTGCTGAATTAAAGCTCAAGGTATTGAGGGATATCGCAAAAGAGTACAATGTGATGTGGGATTGGTCCAAAACTGAAGCAGAATTTAGTAAAAAGCCCGAGGATCTGCTGAACGGACCAAAGCAAGTATACAGTGGCGCTGCACTAACTCAAGCTCCTTCCAAACAAGACCCTAATGAACATTCGCGATCTAATGAAGCACATCCTATGGTGTCTGCACAAACGAAAGAAGGGCTTGACCGGCATCAATCTCCAAGCCCTGGCAACTTCACATCCATGTTCGGTCATGATGGAGCTAAATCATCAAATAAGAATGACAATGCGACACCTGTTAGAGATTTAGGAAATGAGGTGAGATCACAATCATCCAATACATTGGGGAGAGCTCAAGCTGCTATTGCGGCTGCAGAGCGTGCCACAGCTGCTGCCCGTGCAGCTGCTCAATTGGTGAATGTTAAATTTAGCACACAGAAGCTGGAAGAACCGTAG
>LJCHANGYE11168
AGAGGCCAATCAGTCCCACACGGAGGCTATCATCAAACAGGCAATATGGGTGATCCATCTCTACCTTTTTACTCAACAAGACTGTTTCCTGGTTCTTCATCTACCTTCTTACAACCATCACCACCGCCACCGCATCAGTCATACATATACACATCTCCTTCACGCCCCGTCTCCTCTTATCCGGTGAACGATTGCTTCGTAGGCCATGTCCTCTCCGGCGGCAGCAACACGCAATATGGTCACCCCAACCCAAACTACGCCGCCGCTGCACCACCACCACCAGATACCAATTACACTTGCATTGGTGCTCCAGTGGGACATAGTGTTGGTGGTGGTGGAAGTATAGACATGTCACTGCACAATCAGGACGAGGGATTAAATTGGAGTAGGAGCTACACGGGGCTGACACAGCAAAATTTGGATCCATCG
>LJCHANGYE11169
ATGTGGTTCACCGGTAATCGGAGACTCATGCACTCTTCTCTGGCTGTGTTTCTGCTGATGATCTCACTCATCCATATATGGGCTTGCTGTGATTGCAGAGTAGGGGCAATTCGGACATTTCCACAAAATAGTGTGGTTAAAGAGAGAGAAACACAAACAGTGAAGGCCACCAACAAGAAGAATCAAGAAGAAGAGGACTTGTTTCAAAAGTACTTCTTCAATGGAAGTGCTTCTCAGCAGCTTCTCAACAGTAGTAGTGGTTTAGAGCAGAGCAAACGAACAGTACCCAGTTGCCCAGATCCTCTTCACAACAAGTAG
>LJCHANGYE11170
CCTCAGTATTTCACTCCAATCCAGCATCAATTTCTCAAAGCTCCGAACTCACCAGAGCTTAATCTTGCTTCCGCAGCTGCCGAAGACCACCACTGTTTGTGTGTCGCCTGTTGCAGCAGCCCCCGGTACCGTGACAGTCGCCACGACCTCCTAGCAATGCAAGCCTGCAACCTGTTTTGCCTGCCGGAAAACTACCAGATGAAGTACTACCTGTACCACATCCTGTCGTGGCCACAGCTCCTCTACGTAGCGGAGGACTACGGCGGCAAGATCGTTGGCTACGTGCTGGCCAAGATGGAGGAGGAGAGCTCGGAGTGCCACGGCCACATCACCTCCCTCGCTGTGCTCCGCACCCACCGCAAACTGGGTCTCGCCACCAAGCTCATGACGGCGGCTCAGAACGCCATGGAACAGGTGTATGGCACCGAGTATGTGTCCTTGCATGTGAGGAAGAGCAATCGAGCGGCATTTAATCTGTACACGGAGACGCTGGGTTACAAGATTCATGATGTGGAGCTTCCACTTGGCCGAGATTCACGAACTGGGATCAGTGAAATGGTGGCCTCTGTGGGTCTT
>LJCHANGYE11171
CTCCGTCTCAGAGGCTGTATGCAAATCTTCGTGAAGACTCTAACCGGAAAGACGATCACCCTCGAGGTGGAAAGCTCCGACACCATCGACAACGTCAAGGCTAAGATCCAAGATAAGGAGGGAATCCCACCGGACCAGCAAAGGCTGATCTTCGCCGGAAAGCAGCTCGAAGACGGCCGTACCCTCGCCGATTACAACATCCAGAAAGAATCCACCCTCCATTTGGTGCTCCGCCTTAGGGGTGGAATGCAGATTTTCGTCAAGACCCTCACTGGAAAGACCATTACTCTTGAGGTTGAG
>LJCHANGYE11172
ATGATTTTGATTTTGAAGAGGGTTTTTCGCGATCTGGGCCGTGGTTCAATCCTCTGTTCAGTTCGAATCTCAGTTGCAACAATGTATGCAGTGATGTTAGATACTGATTATATGAACAAACCTACATTCAAAGAGAATTTTATGAATGACTGGAGAAAAATACTTGGGAAAAACCATGTAATTCAGAAGTGGGAAGATTGCGATTTCACCCCAATATATGAATGGCATCAAAGGGAAAAGGAGAAGAAGAAGCAAATGAGTACAGAAGAGAAGAGAACATTTTCACTGAGGGGAGAA
>LJCHANGYE11173
AGGGACCGCTGCACTTTCCATGAAGAAAGGGGGCACCGCACAGAGGATTGCGTGCTATTGAAACAACACTTGGAAGAGTTGCTTGCGGCTAGGCACTTGGACCAGTACATAGACGAAAGTATGAAGGCCGCACCACAAGGACAAGCCGAGCCAAATGGTCTTGTTGTCTTGGATGTAGCACCCCAAGGAGTCATCAATGTTATTTACAGTATCATCGAGCCAGCGCAAGTTTACGAGCTCAAGGGGATGATTAAGAAGGCCAAGCACATGAGAGAAGTGCTCTCTGTTCAGCCCGCAGTGAAGAAAGGGAAAATCGAGGTAAAAGACATCATTACCTTTTCGAGCAAGGACTTGGAAAGAATTCAAACCCTATATAACGAC
>LJCHANGYE11174
CCACCCCTGCCAACCTCTCTCGAGATCGCCTTGCCTACCGGTTTGTCCCATGCACCTGCTCCCTCTGATGGTCCTGCTCCTGCTCCTTCGGGATCCTCCCCTCCTGCTGAGTCTCTTCCTCTGGCTCCTCCTCCCTCTGCACGACCACACCGGGTAACCCAACCTCCTACTCGTCTTCGTGACTTTATTGTTGGTTCTACTGCTTTTTCTACTTATGAACCGACCTCCTATCGTGAGGCTCGCTCTAATCCTCTTTGGCAGCAAGCTATGACTGATGAATTGCAGGCTTTAGACAAAACTCATACTTGGGACATTGTTGATCTTCCTCCTGGCAAGACTGCCATTGGCTGCAAATGGGTATACAAAATCAAGACTTGTTCTGATGGATCTATTGAGCGCTACAAAGCCCGCCTTGTTGCCAAAGGCTTCAATCAAGAATATGGTATTGATTATGAGGAGACCTTTGCTCCTGTTGCTCGTCTCACCTCTGTTCGCAGCTTGATTGCTGTTGCTACCGCTCGACAATGGGATCTTTATCAAATGGACGTGAAAAATGCTTTTCTTAATGGTGTTCTTCTCGAGGAGGTCTACATGCACCCTCCCCCTGGGTCTGCTTATCTCCCGCATCAAGTCTGCAAACTTCGGCGTGCATTATATGGTCTCAAACAAGCTCCCCGTGCTTGGTTTGCCAAGTTCAGCTCCACTATTCAGAAATGTGGTTTTGCCTCCAGCTCTTATGATACTGCTCTTTTTATCCGAAAAACAGCTCACGGAACCACCCTGCTTTTACTTTATGTCGATGACATGATTATCACCGGTGATGATATCGATGGTATTCTTCGCCTTAAACAGTTTCTTAGCCATCATTTCGAGATGAAAGATCTTGGTCCTCTCAGCTATTTCTTGGGTCTTGAAATCTTCCATGATTCTACGGGTTCTTTTCTCTCTCAGGCTAAGTATACCTCTGATCTTCTCACACGTGCTGGTCTTACGGATTGCAAGACTGCC
>LJCHANGYE11175
ATGGGGATTCAAAAGGTGAAAGGATCGCTGGAAGATCTGATAGAGAAGGCAGGTGGTTGCGCCGTCGTAGACGGCGGTTTCGCCACCCAGCTTGAGAAACACGGCGCCACCATCAACGATTCTCTTTGGAGTTCCATTTGCTTGATCAACGACCCTGATCTCATCAAACGAGTTCATTTGGAATATTTGGAAGCTGGTGCAGACATCTTGGTAACTTCATCTTATCAGGCTACCCTTCCCGGATTCCTATCCAAAGGGCTGTCCATTGAAGAAGGAGAATCGTTACTGAAAAAGAGCGTCAAACTAGCTGTTGAAGCACGTGATAAGTTTTGGAATGACAAGAAAAGAATTTCCGGACATAGCTATAACAGGGCTTTGGTTGCAGCCTCCATTGGAAGCTATGGAGCTTATCTTGCCGATGGTTCAGAGTACAGTGGGTGTTATGGACCTAATGTGGATTTGGATAAGTTGAAGGATTTTCATCGACGTAGATTGCAAGTTCTTGTCGAAGCAGGTCCAGATTTGCTTGCCTTTGAGACCATACCCAATAAACTAGAAGCTCAGGTATGCTCTTCCATCAATTCTAGTTGTAAGTGCTCTCTGATTAGGATCCTTTCTTGA
>LJCHANGYE11176
ATGGGGATTCAAAAGGTGAAAGGATCGCTGGAAGATCTGATAGAGAAGGCAGGTGGTTGCGCCGTCGTAGACGGCGGTTTCGCCACCCAGCTTGAGAAACACGGCGCCACCATCAACGATTCTCTTTGGAGTTCCATTTGCTTGATCAACGACCCTGATCTCATCAAACGAGTTCATTTGGAATATTTGGAAGCTGGTGCAGACATCTTGGTAACTTCATCTTATCAGGCTACCCTTCCCGGATTCCTATCCAAAGGGCTGTCCATTGAAGAAGGAGAATCGTTACTGAAAAAGAGCGTCAAACTAGCTGTTGAAGCACGTGATAAGTTTTGGAATGACAAGAAAAGAATTTCCGGACATAGCTATAACAGGGCTTTGGTTGCAGCCTCCATTGGAAGCTATGGAGCTTATCTTGCCGATGGTTCAGAGTACAGTGGGTGTTATGGACCTAATGTGGATTTGGATAAGTTGAAGGATTTTCATCGACGTAGATTGCAAGTTCTTGTCGAAGCAGGTCCAGATTTGCTTGCCTTTGAGACCATACCCAATAAACTAGAAGCTCAGGCATGTGTTGAGTTGCTTGAGGAAGAAAACATCCAAATCCCATCTTGGATCTGTTTCAGCTCTGTAGACGGTGAAAATGCACCGTCAGGAGAGAGCTTCAAGGAATGCCTTGACATCATAAATTATAGCAACAAAGTATCAGCCGTTGGAATAAATTGTGCACCTCCCCATTTTGTTCAAGTTCTTGTTCAGAAATTTAAGGAGTTAACTGGAAAGGTAATAGTTGTTTATCCGAATAGCGGTGAAGTATGGGATGGCAGGGCTAAGAGATGGCTGCCGTCGAAGTGTTTTGATGATGACAAGTTCAAGTTGTTTGCAACAAGATGGCGTGATTCAGGAGCTAAACTCATTGGTGGATGTTGTCGAACTACACCTTCCACCATTCGAGCCATTTCAAAGGTTTTAAAAGGACCAGGTCTCTGA
>LJCHANGYE11177
AACGAAGTCTCACTTCTCCACTACTCTTTTCACGAAACCACTGCGCTAATTCCTTTCCTCCAACCACACCCACCACCACCCCAATCAACCATTTATATACCCCCATTTTGCCTCTTCCCAATCTACCTCCGAACCATTCCCAAATCCTCTCTCTCTCTCTCTCTCTCTCTCTCTCTGTGTGCAAGTATGAGGACTAGCTGTAATGGGTGCAGGGTCCTCCGAAAAGGCTGCACCGACGACTGCAGCCTCAGACCTTGCCTCCAGTGGATCAATTCCCCCGATTCCCAATCCAACGCCACCCTCTTCCTCGCCAAGTTCTACGGCCGCGCCGGCCTACTCAACCTCCTCAATGCCGGCCCCAACCACCTCCGCCCTTCGATATTTCGATCACTCCTATACGAGGCATGTGGGCGGATCATCAACCCCATATCCGGGTCAGTCGGGTTATTGTGCTCCAACAATTGGGACCGTTGTCAAGAAGCCGTTGATGCTGTTCTGAATGGGTCGCCGATCATGAAGCTCAATTTCGACGATGCTGATGCTGCGGCGGCTCAGCCTATCATGCCTCTCAAGGGCTGCGATATACGCCACCTTACCAAGGATTCGGATGATAATATCCGCCACCGGAAGACCCCATTCAAGCGCTCCGGTGGCCGTGGCAAGAGCAGACTCGATGAGTCCACAACTGAGCCGGCTCGGTTCTGTGTTGCTAAGTGGGGTGGTAATCACCCAGAAGAGGAGGTGAATCGGCACCCGAGTCATGACTCGTCCATGTTCTCTGTTGAAACATTGGAGGCTTCGCTATTGGTTAACCGGGCTGTGAAATGCGAGCCTCAGGAGATCGAGGTTGGATTGGACCTTTCTCTGGGCTTCAATCCGGTGTTTCACCCCCAGGTGCCTACTACGGTGGAGGAGCGGAAAGTGATCCAGTTCTTTGATGGTGGTGGTGACGTGTAA
>LJCHANGYE11178
ATGCCCAGTTGTAAAAAATATATATATATGTGTGTGTTGTGTATCAATAATAGTAGTAACACAAAATCAGCGATATTTCGATCACTCCTATACGAGGCATGTGGGCGGATCATCAACCCCATATCCGGGTCAGTCGGGTTATTGTGCTCCAACAATTGGGACCGTTGTCAAGAAGCCGTTGATGCTGTTCTGAATGGGTCGCCGATCATGAAGCTCAATTTCGACGATGCTGATGCTGCGGCGGCTCAGCCTATCATGCCTCTCAAGGGCTGCGATATACGCCACCTTACCAAGGATTCGGATGATAATATCCGCCACCGGAAGACCCCATTCAAGCGCTCCGGTGGCCGTGGCAAGAGCAGACTCGATGAGTCCACAACTGAGCCGGCTCGGTTCTGTGTTGCTAAGTGGGGTGGTAATCACCCAGAAGAGGAGGTGAATCGGCACCCGAGTCATGACTCGTCCATGTTCTCTGTTGAAACATTGGAGGCTTCGCTATTGGTTAACCGGGCTGTGAAATGCGAGCCTCAGGAGATCGAGGTTGGATTGGACCTTTCTCTGGGCTTCAATCCGGTGTTTCACCCCCAGGTGCCTACTACGGTGGAGGAGCGGAAAGTGATCCAGTTCTTTGATGGTGGTGGTGACGTGTAA
>LJCHANGYE11179
ATGGTGTCCAACAAAAAGGTAGCCAATGCGGTCGGTGGCAAAACCGCTCGAGCCTGCGACAATTGCATAAAAAGGCGGGCCCGATGGTACTGCACCGCCGACGATGCTTTCTTATGCCAAACTTGTGACGCTTCGGTTCACTCAGCGAACTCATTGGCCAGCAGACACGAAAGAGTTCGTCTCAAAACATCATCGGACAAGTCCTCCGACGAGTCCTCGTTGGAGAACTTTGTGCCCTCATGGCAACGAGGGTTCACCCGAAAGCCCCGAACACCACGACATGGAAAACAATCCATTCATCAACATCGAAAATCCCAAGAACCGACTCAAAACTCACATCCTATGGTGCCCGAGTTGGGGAGCGGAGGAGAGACTTCAAACGAAGAAAACGAAGACGAGCAGCTTCTTTATAGGGTTCCCATATGCGATCCATTCGTTGCAGAGCTCTGTCATTCTGCAAATTCAAACGAAGCAGCAAGAAATATAGCGATTCAATCGAAGTCCACGTTATCTGAACTCGGTCATGGATCTAGTAATTTACACGGGCTTCTTCCTTCTGAATCGGAGCTTGCAGAGTTTGCAGCCGATGTCGAAAGCTTGCTAGGCAAAGGTCTTGATGAAGAGTCATTTGACATGGAAGGACTTGGACTTTTAGATTGTGAAGAGAAGATTTCGATTTCAATGGAGGATTGTTCAAGTGATGGTGGAAGAGTTAAGATTGAAGATGAAGAAACCATGAATTGTGTCCATGTTGTTGATACCGAGACCGACATGGCGAGAGAACCATTTGAATTGAATTTTGATTATGATTCTCATGTGGGATGTGAGGAAGATGAGAACAAGGTTGGAGTTGGTAAAATCGGCGAAGCAAAGAAGAAGATGAAGAAGAAGGTGCTACTGAGGCTTGATTATGAAGGAGTCGTGTCGGCATGGGCTGACCAGAGGTCTCCTTGGACTGCCGGTGATCGGCCGGAGGTCGACCCTAGTGAGTGTTGGCCTTACTGCATGGGTAGTTGTGGAACAGTTCACCACCCATATGGAGATATAGGAGTGATTGGTGGACACACAGCAATGGGGGATGGAGGAAGAGAAGCGAGAGTGTCAAGGTATAGAGAGAAGCGGCGTAAGAGGTTGTTCTCGAAGAAAATAAGGTACGAGGTTCGGAAGTTGAATGCAGAGAAGAGACCCAGAATGAAAGGTAGGTTCATTAAGAGGGCCAATTTTGCAGGACCTGCTTTTCCTTTGCTTAACAAATGA
>LJCHANGYE11180
ATGGCAGGGAGAAACCGTTTACCTCGCCAGCCTGAGGGTTTCCGAGGTTTTCGTGATGGACCCCAGCCTGTACTGCATCGAGGACCAGGACCCCTTCCTCTTCACCCTGCTGCAATGGAAGAGGAGCTCGAAATCCAACATAGAGATATTCAGAAGATTCTTGCCGAGAATAGACATGTAGTTGATGAAAACGTGATGCTTCAGAGGGAATTGGAAGCCACAAAGGATGAGATTCGTAGATTAGGTCATGTCATTCCCCAACTTCGTGCTGACAGAGAAGTACAAACTAGGGAGTTGATTGAGAGGGGATTGAAGCTAGAAGCTGAGCTTCATGCTGTTGAGCCTCTGAGGACAGAGGTTATGCAGTTAAGGGCCGAAGCACAGAAATTAGATGCTTTACGGCAGGATTTGTCAGGCCAAGTTCAAACTCTCACAAAGGACATTTCTCGATTGAAAACTGAGAATCAGCAGCTAAATGATCTGAAAGCTGATATTGATGGGCTGCACAAACAGCTATTAGAAACCAGGAGAGCTTTTGAATATGAGAAGAAAGCAAATGAGGAACAGGTGGAACAAAAGCAAGCTATGGAGAAAAACCTTGTTTCCATGGCTCGGGAAATAGAAAAGCTACGAGCAGAGCAAATGACTGTAGAGAGAGGAGCTCGTGGACTTGGTCCTGGGGGTTATGGAATGTTCAGTGGAAGCCCTGAAATGAGATATGCAGGCAGTGCCTATGGTGATATGTATGGTGGTGGAGGTTGGGGAACGTATGATAAGCGTGGACCTCCCCGACGTTGA
>LJCHANGYE11181
ATGTTCAACTATTATGCAATCCACCAACCAAATCAAACCCATTTATACAAGAGAAAAAATAAAATTAAACTAGTACAAGAAGTTCGTTCTGATTCCTCTTCATTACTCCAACACTTCATCCCAAATCAAGTTGGCCTAAAAAGAACCCAAGTCAACATCAATTGGTTCTCCATACTAACTTGTTTGGACAATCCAAACCTTCCCTTCCCTTCCATTCTAACTTCTTATTTTTCCTCCAGTCAAACTCCAAGTTCAAGCATGCTTCAGACTTGTCATCCTTCTTATTTTCACCACAGACAAATTGTGAAACGACTATATGCATTCACTTTTTAA
>LJCHANGYE11182
TCAAAAATACTTGGTCGTGAGAATCGCGGGCGAATAAGAGGGCTTGGCAAAGGAGTTACTCTTACTAAATTATGTGTACTCTCGCAAAGGGATAGTTTTAAAAATCAGGAAAAAGAAGAAGCTACTCAATTGAAAGAAAGAGTGGCACATTTGGAGAGCTTAGTTACTCATCTAATGAAAAATGAGAATCAAGCAAGCGAGGAAGGACCAACAATAACTAAAGTTTCTCCATCGAGTCAGAACACTAACACCCCCAACAAGAAATGCAAGTTGCTGGATTGGATAGGGTCAGGGGAAGTAGTTGCTGAAGGGCGTTGGTCTTCAAGTGATCCGAAACAGCTTGTCCATCACATTCCTATTGGACCTAATGCCATGAGAGTATGGGTAGATCTTGCA
>LJCHANGYE11183
ATGAGCAGCCGAGCCAGAAACTTCCGCCGCCGAGCCGACGACAAAGACGACGATGACAACGACGGCGGCGTCAATGGCACCGCCGCCGCAGCCACCAAACCCAAACCCCCATCAAAGTCCATCTCCGCCACCGCCAAGAAACCAACCCATCAAGCCCCGAAAAAGCTCCTGAGTTTCGCCGACGACGAAGAAACCGACTCACCAGTCTCTCGTCCTTCCTCCAAATCCTCATCTTCCTCTTCTCGCTTCAACAAACCCTCCTCTTCTTCTTCGTCTCACAAGATCACCACTTCCAAGGACCGCCTCACACCTTCCTCTTCCTCTCTCCTCTCCAATGTCCAGCCTCAAGCTGGTACTTATACCAAAGAAGCCCTCCTTGAGCTCCAGAAGAACACCAAAACCCTAGCGAGCTCTCGCCCCAATCCCTCCTCCGAACCCGTCATTGTCTTGAAAGGCCTCGTCAAGCCTTCAATCAACGCTGACCCAAAGGCCCCAATTGGCGGAATTCTAAAAGAAATTGATGAATTGGATGATGATGAAGAAGGAATTGAGAAAAGGGGTAATTTTGGGAGGGAGAGAGATGATGCGACGGCGCGATTGGGTTCGATTGGGTTAGGGAAAGGTAGGGATTCATCTGGGTCGTTGATTCCCGATCAAGCGACTATAAATGCGATTAGGGCGAAGAGGGAGCGGCTCAGGCAGTCGAAGGCTGCGGCACCGGATTTTATTGCCTTGGATGGAGGGAGTAATCATGGGGAGGCGGAGGGATTGAGCGATGAGGAGCCGGAGTTTCAAAGCAGAATTGGGTTTTTTGGGGAGAAAGTGGATGGTGGGAAGAAAGGTGTGTTTGAGGATGTTGATGAGAAGGCAACAACAACACCACATGGTGGGTTTAGGAAGGATAATGAAGTTGATGGTGGTGATGATGAAGATGAGGAGGACAAGATTTGGGAGGAAGAACAATTTAGGAAAGGGTTAGGGAAGAGAGTGGATGATTCATCTAGTAGAGTAGTAGTGAATAATAGTGTGCCTGTAGTTCAGAGTGTTCCGCAACAAAATTATACATACCCTCCTGCGGCAGCTTCATTTTCTTCAGTCCCTAGTGTGGCTCCAAGCATTGGAGGAGCAGTCGGAGGATTTCCCGGTTTGGATGTGATGCCAATATCACAGCAGGCTGAGATTACTAAGAAAGCCTTGCACGATAACCTGAGGAGGCTTAAGGAATCTCATGGTAGAACCATGGCATCATTGACTAAGACTGATGAAAATTTGTCTTCCTCACTGTTGAATATCACTTCTCTTGAGAAATCTCTATCTGCTGCTGGTGAGAAGTTCATCTTTATGCAAAAGCTTCGTGACTTTGTTTCTGTTATATGTGACTTTTTGCAGCATAAAGCTCATTTAATAGAGGAACTTGAAGAGCAGATGCAGAAACTTAACGAAGAACGCGCAGCAGCAATCTCAGAAAGAAGAGCTGCTGATAATGAAGATGAAATGATTGAAATAGAAGCAGCTGTAAATGCAGCAATGTCAATATTCGGTAAAGGTGGCGGCAGTGCCACAATGATTGAAAGGGCCACAAGTGCAGCTCAGGTCGCATCTGCCACCACAAAAGAACAAAGAAATCTTCCTGTGAAGCTAGATGAATTTGGTAGAGATATAAACCTACAGAAACGAATGGATATGACACGAAGGGCTGATGGACGACGAAGAAGGAAAGCTCGATCAGATGATAAGAGACGATCATCCATGGAAAGTGATGTTCCCTTTCAGCGAATAGAAGGAGAATCAAGCACTGATGAGAGCGATAGTGAGACTGCTGCGTACCAGTCAAACCGTGATTTGTTGCTTCAGACTGCTGAACAGGTTTTCAGTGATGCAGCTGAGGAATATTCTCAACTTTCAGTGGTTATGGAAAAGTTTGAAAGATGGAAGAAGGATTATCCATTAAGCTACCGCGATGCTTATATGTCACTTAGTGTTCCTGCTATCTTCTCTCCATATGTAAGATTGGAACTTCTAAAGTGGGACCCACTTCATGAAGATATAGATTTTATTAACATGAACTGGCATTTGCTGCTTTACAACTATGGTATTGAGGATGAAAATGACATCAGCCCTGATGATGCTGATGCTAACCTTGTTCCTCAACTGGTGGAAAAAGTTGCCGTTCCTATTTTGCATCATGAGATAGCTCACTGTTGGGATATGCTGAGTACTCATGAGACAAAGAATGCCGTCTCGGCCACAGATTTGGTTGTCAGATATGTTCCTGCTTCCAGCGAGGCTCTCGTTGAATTAGTAGCTGTTCTTCATGACCGCCTAGCTGATGCTATTGCTAAACTCATGGTCCCAACATGGAGCCCACTTGTAATGAAGGCTGTGCCAAATGCAGCACGTGTAGCAGCATATAGATTTGGCACATCTGTTCGTTTGATGAGGAACATATGCATGTGGAATAAGATTATTGCATTGTCTGTTCTCGAGAAGCTTGTTCTTGATGAACTTTTGAGTGGAAAAGTTCTTCCTCATCTTCGAAGCATCCAATCAAATGTTCATGATGCAGTCACAAGAACTGAAAGGGTCATTGCTTCATTATCTGGAGTGTGGTCAGGTCCAAGTGTTGCTGGGCAGCGCAGCCCCAAATTGCAGCCACTGGTGGATTACTTGTTTACACTTGGAAAGACACTGGAGAAAAAGCATGTTTCAGGTGTGAGCGAGAGCGAGACTAGTGGACTTGCTCGTCGATTGAAGAAGATGCTTGTTGACCTCAACGAATATGACCAGGCTAGGGCAATATTGAGAACCTTCAATCTCAAGGAGGCACTGTAA
>LJCHANGYE11184
ATGGCTGGGCAATCATGGTTAGTTGACAGTAACAGAATTGCAACAAAAATCAGGAGTGCATCTGGCCTCGGTGATCCTGCAAGAGTCAACTGGAAGAGCAACCCATCCAGACCTTGCCCAAATTGCCAACACATTATTGACAATAGTGATGTGACTCAAGAGTGGCCAGGATTACCCAAAGGTGTGAAATTCGATCCATCTGATCAAGAGATCATATGGCATTTACTTGCAAAAGCTGGTGTTGATAATATGAAACCCCATCCTTTTATTGATGAGTTCATTTTGACCGTGGATGAAGATGATGGAATTTGCTACACCCATCCTCAAAATTTGCCAGGTGTTAAGCAAGATGGAAGTGTTTCTCACTTCTTTCATAGAGCAATCAAGGCTTATAATACAGGAACTCGGAAGCGTCGAAAGATACACGGTGATGATTTTGGTGATGTTCGTTGGCATAAGACCGGTAGGACCAAACCTGTTATCTTGGACGGGGTTCAAACAGGTTGTAAGAAGATTATGGTGCTTTATGTGAGCCCAGTGAGGGGTGGGAAAGCGGAGAAAACCAATTGGGTGATGCATCAGTATCACTTTGGCACCGGAGAAGATGAAAAAGAGGGTGAGTATGTTATCTCCAAGGTTTTTTATCAGCAACAGCAAGTCGTCAAGCTGAATGAAATTTTTGAGCAAGATTTTCCCGAAGGAACTGACAGCATGATTGCAAAAGTGGATCCAGTCACTCCGCAATCTGCGATTCCTGAACCACCTCGTATTGACAGGAGATTTTCTGATGTGGACCCAATACAACAGCCCACTGTTACTTGCATCGAACCCAATGCGCAGCTTCAGCATCATGAGATGTGGCACGTTGAAGATGAGGTGCAAGCTGCAAATGAAAAATCCGAGTGTCAAGACTCCCTAATGGTAGAAAACAATGATAATCAAAACGGGCACGACCCAAAATGGTGGGACAGCGAATCACAGAATCTGTTAGATTCACAGCAACTCGTGGAAGCGCTGTCTTTGTGTGATGAACTTCTCCGAAGCCAGTCCCCATATAGGGATGGAAATGAAAATGAAGAATTAAAGGGCAAGCCCTGCCTTTCTGACTATGCTCATTTAGGACCCGAGTTTTTGAAGAAGGATTTAGAAGCATGCCAAGATTTGGTCCTTGATCCGGCAAATATAGAACTTGATACGCCTCCTGATTTCCGGCTGAGCCAACTTGAGTTTGGATCGCAAGAGAGCTTCCTTGCTTGGGGTGGGAGCAATGTGGTTGAATAA
>LJCHANGYE11185
ATGCCAGCCTTCCATCAAACCCAACTCAAACACCTCACCTCCTCTCTCCGCTCTCCTCTTTCCTCGTCATACATCTCTCTCAAAACAAAATTTCTCCTCCCTTTCTTTCTGTCGAAAAAAAAAAAAAAAATGGATGGTAGCTACATAGATGAGAGCACAACAAGTGACTCTCTATCTCAATCAATTGAACCTTCATCGACATCGATTTTTCTGGCGTCAAAGTCGCCGGAAAGCCTATGTCGAGTCGGGAGCGGAACGAGCGTGGTCCTCGATGCAGAAGGCGGCGTCGAGGCCGAGTCTCGAAAGCTCCCGTCGTCAAAGTTCAAAGGGGTGGTCCCACAGCCTAACGGGCGGTGGGGAGCTCAAATCTACGAGAAGCACCAGCGAGTCTGGCTGGGCACTTTCAACGAGGAAGACGAAGCCGCCCGAGCCTACGACACGGCGGCGCAGCGATTCCGAGGCCGCGACGCGATTACTAACTTCAAATCATCGGTGTCGGACGAGGAAGAAGACGAGGCCGAGTCGGCGTTCCTGAATTCCCATTCCAAGGCCGAGATCGTCGACATGCTCCGAAAACATACTTACAGCGATGAGCTCGAGCAGAGTCGGCGAAACTACAACGTTTTGGGCAATGACAAGAGGGTTTGGAAAGACAAAACAACTGGGTATTCATTGGGTGGTTCTGATCGGACTGTTAAATCGACTCAGCAGCTCTTCGAAAAAGCGGTTACGCCTAGCGATGTCGGCAAGCTGAACCGACTCGTTATACCGAAACAGCACGCCGAAAAGCACTTTCCTCTGCAGAGTGGAAGCACTTCCAAAGGAGTGCTTCTGAATTTCAAGGATGTTGCTGGAAAGGTGTGGCGGTTTCGGTATTCGTATTGGAATAGTAGTCAAAGTTATGTGTTGACTAAAGGTTGGAGCCGATTTGTGAAGGAGAAGAGCTTGAAGGCCGGTGACATTGTCAGTTTTCACCGGTCAACCGGGTCGGACAAGCAGCTTTTCATTGACTGGAATACGAGAAACGGGTCGGCTTTTCCCGGGTTTTTTATCCCCGAAAACCCGGTTCAAATGGTCAGACTATTTGGAGTCAACATATTTAAGGTACCGGTTATTGGTGGCGGCTGCGGTGACGGTGATAGTGGTGGTTGTGGTGGGAAGAGAAGCAGGGAGATGGAGTTATTTGCATTAGAGTGTCGTAAGAAGCAAAGGATAATTGGGGCTCTGTAA
>LJCHANGYE11186
ATGCATGTCCGCAAACAAATGCAGTATGTAATATTGATAAAGGTGTCGTGCATGTTAGGCGAGAGAGAGATGGAAATGATTATGTTGATAGTGATTTGTGGAGGGAATAGCCTTCTCATTTATAGGTGGGTTGGAGGATATGAGGATATGAGATCCCATGCATGTCCCCAAACAAATGCAGTAAGTAATATTGATAAAGATGTCGTGCATGTTAGGCGTGCTCACTATGTACGAGAAAGTTTATGCCATCATGGCTCTAAGTTCACCCCATGTGGAGACCTATCTCTCTTGACTAGGACTAGTCAAAGTGGAGCCTACCTTGAGGGAGGGTGA
>LJCHANGYE11187
AATATACAAAATTATTCAGAGAGCTCACCAAATCCGTTCTCTTCACCCAAATATAATAACACTCATTCACAAATCTTAGGGCTACGAACAGAGGGGCTTTTTTTGACTCTCCTCTCTCTCTTTTGGGTGTCACTGGTTTTGGTATCATTCAGACTCTCTCTATCCAGCAGTTATAGTGGTGAACGGCGGAGGACACAAATCCGTTGTAGAAAATGGTCAAAGGCAAAAAAACAATGGCTGAAACCAGGTGATTTGAGAACTAAGAAGCTAACAGAATATGAGAAACAAAGAAATAAGCAAATCAAGGAGAGCTGTGAGGTAATGAACAATCTTGAAGTAAAGAATGTTGCAAATTCTTTGGTCAGTGCGGTTCATCCCAAATGTGCAAATACAAAGGAAACGGGAATTAGGGTTGAGGTAGATGATGATGATGAGAATAAACCATCAGAGAGTGGGGATGACAATGATGATGAGTCATTGGGTTCCTTTGACCGCGAGGATCAAGAGATGATGCCACCTGGACTCCGTTTACAGTCTCATTCAAGGCCATTAAATCCCACTCCAGAGGAAGGGACAAATCCCTTATGTCAGGACATTGGTACCTAA
>LJCHANGYE11188
ATGTGGATCAAAATCAATCCCGGTCAGAGTGTTCAGCTCGATAATTGCAAATGGAAAGTGCCCGATTTGGCAGAATTTTACAAGTCCATCCCCTACAATTCGGACACGCATGAATGGATTTCGTCGGAGAGCCAAATTAATTATGACAACATGATACAGACGCAAGCAAAACACCTCTCAGAGACTGGTGCAATCCCCTTGACCCCAGAAGAGTTGTCAGTCAAGGTGCTTAAGCCAAGGGCAGATTATGTGAAAGGACTCGGCATGAGGCCTTTTTCTTCTATGAAGACTACTGTTGCACCTGCTGAAAATAGTGACTATGTTCAACGCCTTGAGATGCAAATAGCACAGCAAAATGAACAAATTGCAAGGTTTCAAAAGTCAGAGAAAAAAACAAAGCAAGAAGATACAAAGTATCATATAGTATTTGAGGCAGAAAGGTATCACGAGAAATTTTGA
>LJCHANGYE11189
ATGTTGGTTCCTATACCTGAACAGTTTCGTGCGCCAGTAAGAGAGAAAGCCTCTAAGCTGGCCTCCAAGATTGGCATAGAGGTTCGAACACAGTTACCAGACCTAAGTGTTTGTAGGTGGAAAAAGGTGAACAATGCTGAAAATGAGCCAATGATCCAACGTTTGGCGGATCAGTTTGATCTACTAGGAAATCAGAGCGATGTAGCAAAGGCTTTAGACATACAGTTTGGTCGGCAATTAAGTGGCTTCACCTATAGGTTGCACAAAAAATACAAGCAACTTAAGGATGCAAAAGGAGAGGAGCACCAACATGCAAGTGTTGCACGTGATCAATGGACATCTCTAATTGACAAGAAGTGGAATAGTAAAGAAGTGGAATAG
>LJCHANGYE11190
ATGGCCTCGTCGTCCCGTAGTCTACTCACTCTCTTTCCCGACCTCAACGAGTCCACAAGAGAAATAACTGGTGCGGTGGCCCTGGAACCTCAACCAAGTGCCGCGGGGTTTGCTCCGTTGAACTTTCCGATGCGGTCTGTGGAGCAAAAAATGGCGGTGCAAACTGATATTGAGGCCAATCAGTATACTTTGAAGTCATGTGTGGAGACCATGACTACGGTCACAAACTTGTCGCACCGGCTGCAGAGTAGGACAAATGAGGTGCAGCATTTAAACGCCCAACTGGCTCTGCTCCAACGCATGTATAAGGATGCGCGAGCAGAGATAAGTGTGCTGAAAGCAGAAAATAAGGAGCTGAAGCGGAAGGCCACCGTGATGTTCCGATTTGGAGGTCCGCCATATGCTGCAGTGGAGGAGTATGGGGGAGTGATCGTGCCCAGTGGAGTGGGAAACACGGAGGCAACACCGTCAAGGACCGCCCAGGACGGAGGCAAAAAGAAGAGACCGGCGGCAGAGTAG
>LJCHANGYE11191
ATGACCACACTCCACTCCACCACCATGCGACCACCACATCTGCACCTCCTAACCACCACCCTCCTCCTTCTGCTCCTCTCGGCCGTAACTTTTCCGGCATTCCTCTCCGCCGTCAACCTCCCTGAATTCCGTGAAGCCCCAGCTTTCCGAAACGGAAACCAATGCCCCAACCCAACCTCCTCTTCCTCCACCATCCACATAGCCATGACCCTCGACTCCACCTACCTCCGCGGCTCCATCGCCGCCATCTTCTCCATCCTCCACCACTCCACCTGCCCCCAAAACACCGTCTTCCACTTCCTCTCCACACACCGCCCATCCGCCCATCTCCGCCGCACCATCCTCACCACTTTCCCCTACCTCTCCTTCCACCTCCACCACTTCGACACCAACCTCGTCAAAAACAAAATCTCCTCCTCCCTCCGCCGCGCCCTCGACCAACCCCTCAATTACGCCCGCATCTACCTCGCCGATCTCCTCCCCACCTCCGTCCACCGCATCATCTACTTCGACTCCGACCTCATCCTCGTCGACGACATCGCCAATCTCTGGTCCATCAACCTCAATTCCCACGTCCTCGGTGCCCCCAAATACTGCCACGCCAATTTCACCACCTACTTCACTTCCAAATTCTGGGCTAGCCCATTGTTCTCAAACGTGTTCCAAAATCGAAATCCATGTTATTTCAACACAGGAGTGATGGTAATCGATCTTGTGAAATGGAGACAAGGTAAGTACACAGAGAAGCTCGAGAATTGGATGAGGATTCAGAAGAGGTATAGGATTTATGAGCTGGGTTCGTTGCCTCCATTTTTGCTGGTTTTTGATGGGAATGTGGAAGGAGTTGAGCATCGATGGAACCAACATGGGCTCGGCGGCGATAACCGTGATGGGCTCTGTAGAGATCTGCATCCGGGTCCGGTGAGTCTGCTGCATTGGAGTGGGAAGGGGAAGCCATGGCTGAGGCTTGACTCCGGAAAGCCGTGTCCGTTGGATGGATTGTGGAAACCGTACGATCTGTTGAATCACGCGCCGTTGTTTTCTGATAATTGA
>LJCHANGYE11192
TTCTTCTTCTTCTTCTTCTTCTTCTTCTTCTTCTGCTTCCCTTCCCTTTCTCTCTCCTATCTTTTCAACACTGTCTACCACATAGACTGCGGCGGATCCACCGACTCCACCGACAACTTCAACACCACCTGGCTATCTGACCGCTTCTTCACCTCCGGCTCCTCCGGTCTAGTCTCCGAACCACTCCGGTTCAGAAGCCTCCAAGAGAAGACCCTTCGGTTCTTCCCAATCTCCTCCGGCAAGAAGAACTGCTACATCGTCCCGCTCCCGACCGGCCGGTTCTACATCCGAACTTTCACGGTCTACGACAATTACGATGGCAAGTCCCACTCTCCCAGCTTCGACCTCTCCGTCGAAGGCACTCTCGTCTTCAGCTGGCGCTCCCCTTGGCCGGAGCAGGTTAGCCGCATCGGCGCATACTCCGATCTCTTCGCCTTCGTCTCCGACGGCGAAGCCGACATTTGTTTCTACAGCATTGCCACCGATTCACCAATCATCGCTTCTCTCGAGCTCATCCAGATCGATCCGGCGTCGTATGATTCGGCCTCGATCGGAAACGGTTCGGTTTTGGTTAATTACGGTCGGTTGAGCTCCGGTTCGGAACAGTGGGGCCCGGGGTTCAGCAACGACGTCGATCTCTTCGGCCGGACTTGGCAGTCGGACGCGGAATTTCGGTCTCCGAACTCGGTCGAAGTCAAGGCCGTGTCGGCGATAAAGAATGTGGTGAATACGGATCAGAGTCCGAACTATTTTCCGGTGAAATTGTATCAGACGGCGCTTATGGGGACTGGAAATGGTGCTTTGGAGTACGAATTGCCTGTGGATGCGAAGCTGGATTACTTGTTGTGGTTTCATTTTGCGGAGATTGATGTGAGTGTGAACAGGCAAGGGCAGAGAGTGTTTGATGTGGTGGTAAATGGTGAGAATATGAGTAGGGTTGATATATTCAAACAGGTTGGGAGTTTTGCTGCGTATGATTGGTATTGTACAGTGAAGAATTTGAGTAGTACCATTTTGAGTGTGAAGCTTGTCCCTGTTGTTGGTGTACCTATAATTTGTGGGCTCGAGAATTATGCGATCGTCCCGGCGGATCTCTCTACTGTTCCTGATCAAGTGGTTGCTATGAGGGCTTTGAAAGAGTCTCTTCGTGTTCCAGATAGAATGGGTTGGAATGGAGACCCTTGTGCTCCTACTAATTGGGATGCTTGGGAAGGTGTTACTTGCCATCCTAATAAGGAAGAAACTGCTCTTGTGATCTTCCAAATAGATCTTGGGAGTCAAGGCTTGAAAGGGTATATTAGTGACCAGATTGGTCTTTTGACAAACTTGGTAAGCTTGAACCTGAGTTCTAATTCGTTGGGAAGTTCTCTACCCTCAGGCCTGGGTCTTAATTCTCTTAAAAAGCTGGATTTGTCTAACAATCGATTTACTGGGTCCATACCAGATAGTCTTGTTTCTTCAAATTTGCAGCTTGTGATACTGAATGACAACTCACTGGAAGGACAAGTGCCAGAAGGTCTTTATTCAATTGGTGTCCATGGTGGAGCTATTGATCTCTCTGGCAATAAAGGCTTGTGTGGTGTACCTTCTTTGCCAGAATGTCCACTATTCTGGCGAAGGTACAGCTTGTCTACTGGTGGCAAAATTGCAATAGGCATATCAGCTGTGGTTATGTTTTGCATTCTTTTGTTAGTGATATACATGTGCTGTATCAGGAGGGGGCATCACGATTATGACTTTGCTCTACCTCAAGAATTGATGGCGCTTTCTGCAAAGAGAAACAGATATCATAGGCAGAAATCATTGATGACTCTTGAAATGGAGAGCCAACATGCCAAAGGCTTCATATCAAATTTGAACTCAAATTAA
>LJCHANGYE11193
GTCACTGGCTTCAGTGATGCTGATTGGGCTAGTAATAAGACTGACCGCCGTTCCACCTCGGACTATTGTACTTTTGTTGGTGGTAATCTTGTCACTTGGCATAGCGAGAAACAGACTATCGTTGCTCGTTCTAGTACCGAGGTTGAGTATCGTGCCATGGCTTATACTGCTTCTGAGATGCTCTGGGTTCAGTCTCTTCTCCAAGATTTTGGCTTTTCTGTTTCCACTCCTATGAGCATGTTTTGTGACAATCAGGTTACTATCTTCATTGCCAATAATCCTGTGTTTCATGAACGCACCAAACATATCAAAGTTGATTGCCATTTTATTCGTGATCTCTTACTCTGCAAGCATCTAGTGACTTCTTATGTTCGTTCTGAGGATCAATTGGGTGATATTCTAACCAAACCTTTGGCTCGGCATTCGTTTCTTCGTTTGTTTGCCAAGCTG
>LJCHANGYE11194
ATGCGCAAGCTGCCTCTGTTTTCCTTCCTTTCCTCCTCTGGAGGCTGTCAAAGCCTCAGGACTGCATCCTTGGACAGAGGGGATCATCACCGGCTGAATGAAACTTCCACCGGCAGTGTAGTATGGCCATCGGCACAAAATAGGGTCTGTCGGCAGAGAAAATTGTGCCGGTCGGCACATTACACTGCCGGTCGGCAGAGTATTCCTGCAGAACCTGCAACTCACAGCAACAAAGGGCAAAACAAGGCATGGCAGCATATTTCAAGGCATGTATGCATCAACCATGTCTCTTATCATTGTGATGACTCAAAGGGACATGTGCCTCGGTTCTCGGACCACCAATCACGCATTTCCATGCATGATGGCCCAAGGAACCAAGTATGCAACTTTGATTTCAAATGCATGCAAACCAATCAAATAAATTAG
>LJCHANGYE11195
ATGGTGCCAACTTTGAACGTTCTTATTCCGAGCAAACCTAGGTCTGTGACTCCATCCGGTCTTACGGCTCGGCCAAGCCCTTTAGGACTCTTTGCACTTATTCCAGTCGAAGTCCCCCCATTTGCTCATTACTCGCACAACCTCCTCATGCCAGCTCGGTCCCGGATAGCAGCCTCGTTTTATCTTAGCCCGGTCCATGGTAATGGCCCAAATCTAGCTGAGACTGGTCCATCACCAAGGCGTGTGCTCGATTCAGCTCACAAACTACCGCGGCCCAACATCCGTGACGATGCGCTAGTCCAGTTGTGCGGTCCACGAAGGTCTGTGGTTTAG
>LJCHANGYE11196
ATGAGCGTGATCGAAATTCTCTTCCGAGTCGACGAAATCTGCAAGAGGTACGACAAGTACGACGCCGACAAGCAGCGAGAACTCAATGCCTCCGGTGACGATGCCTTCGCTCGCCTCTACTCCGCAGTCGAATCTCAAATGGAAGCTGCTATTTGTAAATCGGAGGCTGTGGCGATGGAGACGAATAGGGCAAAAGCTGTCGCCATGAATGCAGAGGTTCGTCGAGCAAAGGCTCGGATGATTGAAGAAATTCCCAAATTGCAGAAATTGGCGCTGAAAAAGGTCAAAGGGCTTTCCAAGGAAGAACTCTCTGTTCGTAGTGATCTGGTTATCGCACTGCCAGAGAGGATTAAATCGATTCCAGATGGGAGCACATTTGCTGGCAAACAAACTGGAGATTGGGGAGCATCAGGATCTAATAAAAAAATCACGTTTGACAATGATGGGCTCTTCGGTGATGAATTTTTTCAACAGTCCGAGGAATCAAGTCAATTTAGGGAAGAATATGAAATGCGCAAACAGAAACAGGATCAAGGCTTAGACGTTATATCAGAAGGTTTGGATACACTGAAGAATTTGGCACATGACATGAATGAGGAATTGGATAGGCAAGTTCCATTGATTGATGAAATTGATACAAAGGTGGACAGGACTACAGCTGATCTTAAGAATACTAATGTTAGACTCAAGCAAACGGTTAATCAGATGAGGTCCAGTCGAAACTTCTGTATCGACATCATTCTGTTGTGTGTTATTCTGGGAATTGCATCCTATTTATACAATATACTGAGGTGA
>LJCHANGYE11197
ATGATGTCTGATTATGGAATCTCTCCAATTCTACCTATAATCCATGGGTTTTCCCAAGAACCAAACACAAACCCTAACCCTAATCTTAGTACAAATCAAGCTAAGAGGAAGAGAAACCTACCAGGAACACCAGATCCAGATGCAGAAGTGATAGCTCTCTCACCAAAGTCTCTCATGGCGACAAATCGATTCGTATGCGAAATCTGCAACAAAGGTTTTCAGAGGGACCAGAACTTGCAGCTTCACAGAAGAGGTCACAATCTTCCATGGAAGCTCAAGCAACGATCCAACAAAGAGGTGATAAGAAAGAAAGTATACATATGTCCCGAAAAGAACTGCGTACACCACGATCCGTCGAGAGCCCTAGGCGATCTCACCGGTATTAAGAAGCATTTCAGTAGAAAACATGGTGAGAAGAAGTGGAAGTGTGAGAAGTGCTCGAAAAAATACGCCGTTCAATCGGATTGGAAGGCTCATAGCAAAATTTGTGGGACTAAAGAGTACAAATGTGATTGTGGAACAATCTTCTCTAGGAAGGATAGTTTCATCACCCACAGGGCATTTTGTGATGCTTTAGCTGAAGAAAGTACAAGGTTCATTTCTATTCCAACACCAACAAATTTTAACTTCAGAGCTGATGAATTGATGAACGGAACAATTGGTAATCTTCAAGCTGCCGGGGTTTCCGGAAACCCCCAATTTCCGTCGGTGTTCCGGCCAGACCTTGTTGGGTTGGAGACTGGCCAGCTCAACATGGATGGGCACAAACCAAGATTACCACTGTGGTTAGACCATGGCAATTCACATCCCAACAACCCTATTGGAATGCCAAGTAATTCAATGGGCTTGCCTGAAGTGGTTCAAACAGCACAGTGGCTCAATCGGAGCCAAGAATCACCATTTTCCGGTGGAAATCTCTCTCAGTTGGCGGCATTGGGACTGGTACTAAAAGAGGAACAAGAGAATAATGGAAACTTGTCTGAAACTGTGAGTAATTCTACTTCGTATTACAACAATCACAATCAGACTCAGAATCAGATTCAGCAAGAAGCCCCGGCTCACATGTCGGCGACGGCCTTGTTGCAGAAAGCAGCTCAAATGGGATCAACAAGAAACTCCTCATTGTTCAACAACCGCTTTGGACTGGTGAGCTCATCATCATCACCATCTCTCTCCAATGTTGCTTCTTTTAACCAGATGATGATGATGAGGCAACAAAACCTAGCTGAGAACTTGAATGGCTTCATGAATACTAGTACTGGTGGTGGTGGTGGAGATGGGTTGCTGTTGTTGGGTGATAATATGAACTCATCAAGCTCAGCGATGGAGGCTAATAACACAAGGAATTTGATTATGGTGAGCAAACCCAGTTGTAATGAAGCTGAAGGAAGCATGACTAGAGATTTTCTTGGTGTCGGAGGTGGAGGTGGCGGTGGCGGTGGCGGGGCTCTGCTGCGACAAGAGATAGCCAAGTTTGGCTCAATGGGTGCAGTAATGGACTTGAGCCAACAGTACAGGAGTGGCAGTCACTGA
>LJCHANGYE11198
GATATTAATTTTATGTCGGAAACTTCGCGAGAACAGAACACGCAGAGCAGTGATAATCATTTCATTTCAGAAACTTCTCGTGTTTCTCGTGGTAAAGCATTTACAATTATAGAAGATGAAACTTTATGTAGATCTTGGTTAGCAGTCTCTCAAGATCCCATTACTGGTAATAGTCAGACTATGGTTATATTTTGGGAACGAGTACTTGTTAATTTTAATTCACAATTGAGTGGTGAATCAAATCGAAACCGTATTTCTTTGTCTCACCGTTGGTCTGCCATGCAAAAGGCAATTAATAAATTCTGTGGTTTTCTTGAACAAATTCAACTGAGGCAACAAAGTGGAACAACTGAGGCAGACATGGTCGCTGAAGCAAAGCGGATGTATCATGTAATACAGAAAAAACACTTCACATTTGATACATGTTGGGATATTTTGCGCCGAAGTTGTAAGTGGGATGAATTTCGAACACAATCCAAAAAGAGTACGCAACATGCTTATCCATGTTCTAATCCACCAACTGGAGAATCTGATGCATTTCAATCAAACCAGAATAATGTTCTGCACGAAGAACCATCTAATCCATCAACACGACCAATTGGTACTAAAGCAGCGAAAGAGAAGTTGAAGAATCAAACAACCCGCGATAGTAGATTTGATGAAATGGCTGCCAACCAATCCAAAATGGTTGAAGTGTTATCAACTATTTCTGCTAGAACTATTGAGCGAGATGAACAAAAGGCGATTGACCGTAACCAGAAAGCTGCAGACCGTCGAAGAAGGGCCGAAGATAGGGAGGAACAACTAAAACTCCTATCTATGATGAATGAAAGAGAACAACGAAATGAAGATCATAAAATAATGTCAATGGACATGACAAATTTAAATCCA
>LJCHANGYE11199
ATGGCGGAGAAAGTGCTCCTGCTTTGCATTTTCTCCGCACTCTGTTTCACTCTCGTTCTCTCCCGAAGCTTGCCAGTGGATTCCAAAGCTACACTCCTTGATGTCTCAGCTTCGATCCAGAAAACTACAGGTGTGTTCTCCGATTCTGAGTCGTTGCACAAGTACTCGAGCCAACAAGAGAGCGAGTCACTTTCTTCTTCATTCTCTTTCCAACTACATTCCCGATCGTCTCTTCACAGAGCTCAGCACAAGGATTACAAGTTACTGACCTTAGCTCGACTCGAGCGTGACTCAGCCCGTGTGAAATCGCTCCAGACCAGGTTAGATCTGGCGATTCGCGGCATTACTCAGTCGGATCTGAAACCAGTTGATACTGTTGTGTTCGAGGCTGAGGCATTGAAAGGACCGGTGATTTCAGGAACGAGTCAAGGAAGCGGTGAGTACTTCTCCCGAGTCGGAATCGGTCATCCTCCGAGTGATGTCTACATGGTGCTCGACACCGGGAGTGATGTGAACTGGGTGCAATGCGCACCCTGCGCCGATTGTTACCAGCAAGCCGACCCGATCTTCGAGCCGGCTTCGTCCTCCTCCTTCTCGCCTCTCACGTGCAATACTCAACAGTGTAAATCGCTTGACGTGTCGGAGTGCCGGAACGGCACGTGTCTCTACGAGGTGTCTTACGGCGATGGATCGTACACCGTCGGCGATTTCGTGACGGAGACGATCACGTTCGGCGGCTCGGCTTCGGTTAACAACATAGCTATCGGCTGCGGACACAACAACGAAGGCCTGTTCGTTGGAGCCGCTGGCTTGATCGGGCTGGGCGGCGGCCCGCTATCGTTCCCTTCTCAAATCAACGCCTCATCGTTCTCGTATTGCCTCGTAGATCGTGACTCGGACTCGACGTCAACTCTCGAGTTCGACTCAGTAACTCCTCGTAACGCTGTCACCGCTCCGTTACTCCGCAACCAGAAACTCGACACGTTTTTCTATGTCGGCTTAACGGGACTCAGTGTTGCCGGCGAGTTACTGTCACTTCCTCCGTCAACTTTTATGTTAGCCAGTAACGGCGACGGCGGAGTTATCGTGGACTCGGGAACGGCGGTGACTCGGTTGCAGACCGAGGCGTACAACTCTCTCCGCGACGCGTTCGTCAAAGGCACACGGAACTTACCGTCAACTAACGGTGTGGCATTGTTCGACACGTGTTACGATCTATCGAAGATGAAGAGCGTTGAGGTCCCGACGCTGTCGTTTCACTTCTCGAACGGGAAGAACTTGGCGTTACCGGCTAAGAATTACTTGATACCGGTTGACTCCGCCGGGACGTTTTGTTTTGCGTTCGCACCGACGTCGTCTTCGTTGTCAATCATCGGCAACATACAGCAGCAGGGGACACGTGTCGGTTTCGACCTTGCCAACTCTCTTATTGGGTTCTCGCCCAACGAGTGTTAA
>LJCHANGYE11200
ATGTCCATGGTTAATGAGCCACTGTACCCAATAGCTGTTCTGATCAATGAGCTTAAGAATGATGATATTCAACTTCGATTGAATTCAATTCGGAGGCTATCAACGATTGCACGTGCTCTTGGGGAGGAGCGAACACGGAAGGAATTGATTCCATTTCTGAGCGAAAACAATGATGACGATGATGAGGTGCTTCTTGCAATGGCAGAAGAGTTGGGTGTGTTTATTCCATATGTTGGGGGAGTGGAGCATGCAAATGTTTTGCTCCCACCTTTGGAAACCCTTTGCACTGTTGAGGAGACCTGTGTCAGGGACAAAGCCGTTGAGTCATTGTGTAGAATTGGATCTCAGATGAGGGAGAGTGATTTGGTTGACTGGTTTATTCCTCTGGTCAAGAGACTGGCATCAGGTGAATGGTTTACAGCCCGAGTCTCTGCCTGTGGAATGTTTCATATTGCTTACCCTAGTGCCCCAGAGATGTTAAAGACAGAATTGCAGTCAATATACAGCCAGTTGTGTCAAGATGACATGCCTATGGTGAGGAGGTCCGCTGCGACAAACTTGGGGAAGTTTGCTGCAACTGTTGAACCTGCTCATCTCAAGACTGACATCATGTCAATATTTGAGGATCTCACGCAGGATGACCAAGATTCTGTTCGCTTGTTAGCTGTTGAGGGCTGTGCTGCTCTTGGAAAATTGTTGGAGCCCCAAGATTGTGTTCAACATATTCTCCCTGTCATTGTCAATTTTTCTCAGGATAAGTCTTGGCGTGTCCGCTACATGGTCGCAAATCAGTTATATGAACTTTGTGAAGCTGTGGGGCCTGAACCTACCAGGATGGATTTGGTTCCTGCATATGTGCGCTTACTTCGAGATAACGAAGCTGAAGTACGTATAGCAGCTGCTGGCAAAGTCACCAAGTTTTGCCGGATTCTTAATCCCGAACTTGCTATTCAGCACATTCTTCCCTGTGTAAAGGAATTGTCATCAGATTCTTCTCAGCATGTTCGCTCTGCTTTGGCTTCAGTTATAATGGGAATGGCTCCTATCTTAGGGAAGGATGCAACAATTGAGCAGCTTCTGCCAATATTCCTTTCCCTTCTGAAAGATGAATTTCCTGATGTACGCCTCAACATTATAAGCAAACTTGATCAAGTCAATCAGGTTATTGGAATTGATCTTCTGTCCCAATCTCTATTGCCGGCTATTGTTGAGCTTGCTGAGGATAGGCATTGGAGGGTCCGGCTTGCGATAATAGAGTACATACCTTTATTGGCAAGTCAGTTGGGTGTAGGATTTTTTGACGATAAACTTGGTGCTCTCTGCATGCAATGGTTACAGGATAAGGTTTACTCTATCCGTGATGCTGCTGCTAATAATTTAAAACGCCTTGCAGAAGAATTTGGTCCAGAATGGGCAATGGAGCACATTGTTCCACAGGTTTTGGATATGATTAATAATCCACATTATTTGTATCGGACGGCCATTCTTCGTGCAATTTCTTTACTTGCCCCTGTCATGGGCTCAGAAATCACATGTTCAAAGCTACTGCCTGTGGTGGTTGCTTCATCAAAAGACGGAGTGCCTAACATTAAGTTCAATGTGGCAAAGGTGTTGCAGTCCCTCATTTCTATCGTTGACCAATCCGTGGTGGAAAAGACAATCCGTCCATGCTTGGTTGAACTCGCTGAGGATCCAGATGTCGATGTTCGCTTCTTCGCGAACCAAGCACTCGAGTCAATTGATCATGTCATGATGTCTAGCTAA
>LJCHANGYE11201
ATGTGCCATGTGACTTCTTCAAATATAGTCTTGATTCACAACAGAGATCAGAGAAGGCCAAAGAGATTATGGAGTAAATGGGAAGTATGTGAGATTATCAATATATCAGTTATTAAAAAAAATCATAATAAAAAATTGAGAACACCTAACAATAGTGAGAATGGTCTACAAATTAAAAGGGGAGAAACTGGAGTAAGGAATATATGTTGGCACTCAAGGAACAAAAAGCAGGATGCCTGTGGAAAAGTTCTCCGCATTCGGTTCTTTAGGGGACTCGTAAACATTGCAAATTCTACAATTTCCAAAGCTGTGAACAAGAACCTTGGGAAAACCAAAAGAAGTAAAAGAAAAAGAAGGAAGCCATTTTCTACGAGAAAAAACAAAGTTTATGTTGTGCAATTTAAACAAAACAATCGTACAAATTTCAAAATGACCAAAAAGTAG
>LJCHANGYE11202
ATGAGCGACTCTCAAACCCCCTCCTCCTGCTCTTCTTCTTCCTCCTCCGACGACTCCGGTTCACTCGCCGCCGCCCAACGGAATGTTGGGCGGATTCATAGAAGTGCCGGCGGTGGTGATTCGCGGTCTCCCGGATTGGCTCTGGAGGGTCTGCGTCATTGGCGGGATGTTTTCTGGTTAGGTGTATTTATGTTGCATATGATTGGGGTAGGTTTAATTCTCACAGTTCTTGGGCTCAATAGGTTTAAGAAGAAGGATAGGCTTAACATTGACAGGTACACAATGAGGTTTCTTGAAAACCAAGCAGGTTTAACAGAGGATTACTGGCCGTTATATGCCGTTGCTGGTGGAGTTGGGACGGTTATTGGGTGGGCCTGGTTGTTATTGCTTGGTTCACGTGCAAATCAAATGATGAAATTTGCGGTTCACATATTGACTACTTATCTCGCTGTTATTAGTGTGTTGTGTTTTTGGGGCAAACAATTCTTCTGGGGTGTTGCTTTTGCTGTTGGAGCTGCATTGCAATTCTTGTATATCATATCAATTATAGACAGGCTTCCATTTACCATGTTGGTTCTGCAAGGAGCTGTTAAGATGGTGTGGAGTCTTCCCGAGGTTATGAGAGTAGCATGCACATTCATGTTAGTCATGCTTTTATGGCTAGCACTATGGTCTTTCGGTGCAGCTGGTGTTGTGGCTTCAAGCATGGGTGATGGTGGACGTTGGTGGCTTCTTGTGGTATTCTCTGTAAGTTTATTTTGGACAGGTGCAGTTCTCTGTAATACTGTTCATGTTATTGTGTCTGGGATGGTGTTTCTTGTTCTTATCCATGGTGGTCGAGAAGCGGCATCAATGCCTTCCAAGCCACTGTTGAAGTCTCTGCGGTATGCCATGACTACTTCTTTTGGTAGCATCTGCTATGGATCACTCTTTACAGCTGCTATCCGGACATTGCGGTGGAAGATTAGGGGATTCAGGTCAAAGATCGGCAACAATGAGTGTTTGCTGTGCTGTGTTGATTTCCTGTTTCATCTTGTGGAGACTCTGGTTCGTTTTTTCAACAAGTATGCCTATGTCCAGATTGCAGTTTACGGCAAAAGCTTTAATCACTCAGCAAGAGATGCCTGGGAATTATTCCAATCAACTGGTGTTGAAGCACTCATTGCCTATGATTGTTCGGGTGCTGTTCTACTGATGGGTACTCTTTTAGGTGGGCTTATTACCGGAACTTGTGCAGGAGTTTGGACAAGGATTAAATATCCTGACAGAGTGATTATGGTGGGCTCTACGGCCATGTTGATGGGAATGATCTTGGTTGGATTGGCAATGGTGGTTGTGGAAAGTGCTGTTACATCAATATACATCTGTTATGCAGAAGACCCCTCCTTGATACATAGATGGGATGCCGAATTCTTCAACCAGATGACAGAGACTTTACACCAGCGTCTGCAACATAGGAGTGCACGAGCAAGGGAAGTATTGTCCCATGGTGGGCTTGATGCCCGCTTTGAAGAAACAGTCCCGGTTTGA
>LJCHANGYE11203
ATGAGTCTCTCTGTTGCTCAAGGTTTCACCAAGTCTTTTGCCATGACCGTGCTCTCCGAGATCGGTGACAAGACTTTCTTCGCCGCCGCGATATTGGCAATGCGCTACCCTAGGAGACTCGTCCTGTCAGGGTGTTTAACAGCTTTGATTGTGATGACTATTCTTTCTGCTGTTGTTGGCTGGGCTGCTCCAAATCTGATCTCTCGTAAATGGACTCATCACGTAACAACATTGTTGTTTTTGGGGTTTGGTCTATGGTCTTTGTGGGACGTAGTTAAAGGAGAAGGGGAGGCTGAAGAATTGGCTGAAGTTGAAGCGAAATTGGATGCTGATTGGAAAGCTAATAAAGGAAGTACAAAACAGGGTAAAAAGGCTAATGACGATTTAAAAAAGGAAAGGCAACAATTTCTCACTCAGTTCTTCTCACCCATCTTTCTAAAGGCATTTTCCATTACTTTCTTTGGTGAATGGGGTGACAAAAGTCAGATAGCTACCATCGGCTTGGCTGCAGATGAGAACCCACTTGGTGTTGTCCTTGGTGGAATCTTAGGACAAGCATTGTGCACTACTGCTGCTGTCCTGGGAGGAAAGAGCTTGGCATCTCAGATATCTGAGAAATTTGTTGCACTCTCAGGTGGGGTTCTCTTCATAATTTTTGGAATCCAATCCTTCCTTGCGACTGTCGAGTCATGA
>LJCHANGYE11204
AGAGAGAGAGAGAGAGAGAGAGAGGGTATACTATACTTGGGCTTAAATCAACAGCATGGTGTTGGCGTTGGTGTTGGTGATGAAACCCAGGATGTGAATGTTGAAGATCCCCAATATCAGCAAAACGCGTCTGGTTTAGGGGAAATTCATCTCCTCTGTTTATTTCACAAGATTAGCATTAACAGACACCTCAAAAATTCAAAAATCAAAACCCTACCTCATTTAGCTGATACAGAAAGACAGATACAGAAAGCAAAGACAGGAGGAACCTTTGGTAGAAATGGGAGGAGTACATATCAGAATTAG
>LJCHANGYE11205
ATGGATTATGCACACTGGCTCAATGAACATCAGCGACTAATCAATGATCTGAGATCAGCTGTAAATTCTCACACGGGTGATAATGAATTGAGCCTTCTTGTTGATGGAATAATGTCACATTACAATGAAATATTTAGGCTGAAAGGTGTTGGTGCAAAGTCTGATGTATTTCACATGCTCTCTGGCATGTGGAAAACTCCTGCCGAGAGGTGTTTCATGTGGCTTGGAGGATTTCGTTCATCTGAACTTCTCAAGGTTATTGATTGTTTCACGGTTTGGCTTCTAGGCAATTTTCCTCTCCTTCCTGTGGTAATCAAATACTGTGGTTTGTATTTATTAATTTTATTTTTATTTTTTTCAATCTTTTTGAGTTTCAGATTCTTGGGAACCATCTTG
>LJCHANGYE11206
ATGGGAACAGGGGTGGACATAGGAAATTTGATGCTGCAGCACAAGGGCACTGCTGCAATGGTGGGTTTGGGTTTGGGAAATGGGGATTTTGAAAATTGGGGTGATTCTGGAATGGCTGACAACAGCCAACACACTGACACTTCCACAGATGTTGATACTACTGATGATAAATACCAGTCTCATGGAGTTCAGCATGGAGCACGTGTGGTCGTGGATTCAATGGATCAATCCAAGGGAAGAACTGGAGATCAAAAGACACTTCGTCGACTAGTTCAGAATCGAGAAGCTGCTCGGAAAAGTCGTCTAAGAAAGAAAGCATATGTTAAGCAGCTGGAGCAGAGTCGGCTGAAGCTTACGCAATTGGAGCAGGAGCTTCAACAAGCACGACAACAGGGTATTTTTGTTGCTACCGGATTATCTGGAGATCATAGTCACTCAATAGTCGGTAATGGTAAGCAAATTTACTTGCGTATTCTGATAAAATGCAAAACATATATCTAA
>LJCHANGYE11207
ATGCAGAGCTTCAAAATCGAGGCAGCAGCAGCAGCAGCAGCTCCTTCACCTAATTCTGATATGTACTCCTCCCATTTCTACCAAAGAGGAGATGAATTTCCCCTAAACCAGACGCGTTTTGCTGATATTGGGGATCTTCAACATTCACATCCTGGGTTTCATCACCAACACCAACGCCAACACCATGCTGTTGATTTAAGCCCAAGCTCCATATACATTATGAAGACAAGCAATGTTGCTGCTCTTATCTCTAATAACTTCCAGTTCGGTGAACTCACCTCCTCGAAGATTACTTCTTTGGAATTTGGTTCAATGGGAACAGGGGTGGACATAGGAAATTTGATGCTGCAGCACAAGGGCACTGCTGCAATGGTGGGTTTG
>LJCHANGYE11208
ATGCAGAGCTTCAAAATCGAGGCAGCAGCAGCAGCAGCAGCTCCTTCACCTAATTCTGATATGTACTCCTCCCATTTCTACCAAAGAGGAGATGAATTTCCCCTAAACCAGACGCGTTTTGCTGATATTGGGGATCTTCAACATTCACATCCTGGGTTTCATCACCAACACCAACGCCAACACCATGCTGTTGATTTAAGCCCAAGCTCCATATACATTATGAAGACAAGCAATGTTGCTGCTCTTATCTCTAATAACTTCCAGTTCGGTGAACTCACCTCCTCGGTACTATTACATCCGTACCCTTCCCTATTCACCAACCTCTGCTTCTGTCTGTCTGTCTGTCTCTCTCTACTTAAATTTGAATTTGTGGTGTGGTGTGTTGTGTTGGTGGTGGGTGTGTAG
>LJCHANGYE11209
ATGGGAACAGGGGTGGACATAGGAAATTTGATGCTGCAGCACAAGGGCACTGCTGCAATGGTGGGTTTGGGAAATGGGGATTTTGAAAATTGGGGTGATTCTGGAATGGCTGACAACAGCCAACACACTGACACTTCCACAGATGTTGATACTACTGATGATAAATACCAGTCTCATGGAGTTCAGCATGGAGCACGTGTGGTCGTGGATTCAATGGATCAATCCAAGGGAAGAACTGGAGATCAAAAGACACTTCGTCGACTAGTTCAGAATCGAGAAGCTGCTCGGAAAAGTCGTCTAAGAAAGAAAGCATATGTTAAGCAGCTGGAGCAGAGTCGGCTGAAGCTTACGCAATTGGAGCAGGAACTTCAACAAGCACGACAACAGGGTATTTTTGTTGCTACCGGATTATCTGGAGATCATAGTCACTCAATAGTCGGTAATGGGGCCTTGGCATTTGACATGGATTATGCACACTGGCTCAATGAACATCAGCGACTAATCAATGATCTGAGATCAGCTGTAAATTCTCACACGGGTGATAATGAATTGAGCCTTCTTGTTGATGGAATAATGTCACATTACAATGAAATATTTAGGCTGAAAGGTGTTGGTGCAAAGTCTGATGTATTTCACATGCTCTCTGGCATGTGGAAAACTCCTGCCGAGAGGTGTTTCATGTGGCTTGGAGGATTTCGTTCATCTGAACTTCTCAAGATTCTTGGGAACCATCTTGAGCCTTTGACGGATCAACAGTTGATGGGCCTATGTAATCTGCAGCAATCCTCCCAACAGGCCGAGGATGCCTTGTCTCAAGGGATGGAAGCTTTACAACAATCCCTTGTTGAGACATTGTCGTCCAACTGTCTCGGCCCTACTGGTTCTGGAAATGTAGCTGACATGGGACAAATGGCAACTGCGATGGGCAAGCTTGCCACACTTGAGAACTTCCTCCATCAGGCTGACCTTCTGAGGCAACAAACTTTGCAACAAATGCATCGGATTTTAACCACTAGTCAAGCAGCTCGTGCGCTTCTTGTCATCACTGATTACATGTCACGTTTACGTGCCCTCAGTTCTTTATGGTTGGCACGCCCCAAGGATTGA
>LJCHANGYE11210
ATGTCAGAGAGAAAATGGTCTATGGATGTTTACTTCACACCCAATCCTGAATCAGTGGTGAAAAATCGAAGAGACCAAGCAAAAGGGAAGCAAACCAAAATTGATGCGACTGACCCTTACAAAAAAGAAATGAGAGCTCGGGCAGTGCAAAGATTTGCAAGGTGGATGTATGATGCTGGTGTCCCTTTTAATGCAGTAAATTATGAGAGTTTTGGACCAATGATTGAAGTCATTAGGCAATATGGTCCCGGTATGAAGCCACCAACTTACCATGAAGTGTGGGTTACCCAACTCAAAAAAGAGATAAAACATACTGAAGATTTGATGAAGAATCATAAAGAGGATTGTGCAAAATACGGGTGTTCCATAATGGCTGATGGTTGGACTGATAAGAGAGGAAGGACATTGATTAACTTTTTAGTTAATTGTCCAAGAGGAACCATGTTTGTTGAGTCCGTTGATGCTTCTAGCTATTCACAAGATGGGCAGAAGCTATTTGAATTACTAGACAAGTTTGTGAAGAAAGTTGAAAAAGGGAATGTGGTGCAAGTTATCACTGATAGTGCTGCAGCTAATGTATTAGCGGGTAAGAATATTTCTTCCTTTCTTACGTCAAAATTGTTTACTCGTAGTTTGTTTTGTACTTAA
>LJCHANGYE11211
ATGTGCTACTTGATGTTAGAAGATATTTTCAAGATACCTAGACTAAAAAAGACATTTGAAAGGGGTATTGTAGTACATGGCTACATTTACAACCGGCCTACGTTGCTAAACATGATGAGGCGCTATACAAATCTGAAGAATTTGATAAAACCTGCAAAAACTAGATTTGCAACCGCCTTTCTGACTTTGTCTAGGATGCATCAACAAAAAAACTATTTGAGAAAGATGGTCACCTCTGAAGACTGGACCTCAAACAAATGGGCAAAGGAGCCACAAGGTAAAAGAATGGCACAAACTTTGTTGATGCCTTCATTTCGGAACACTGTTGTGTTTGTGCTTAAGGTCTCGAGTACTCTCATCAAAGTGCTTAGATTGGTTGATACCGAGAAGAAACCTCCCATGAGATACATTTACGAGGCAATGGATAGGGCAAAAGAATGCATTGCAAGTTCATTTGATCATAAAGAAAAGAAGTATAATGAAATCTTCGAAATCATCGACAAAAGATGGGATGTCTAA
>LJCHANGYE11212
CGGAAAGTTCAACGGAGCAAACACAGAGGTGTTTGGTTGAGGTTCACTGGTCACCGCACCAGTTATTTCTCTTGTGGACTCGTTCAGGTCTGGAAAGAGCGTGAGCAGACCACGGGAAGAGGAGGCCATGTTCTGGGTAGCTGGACGGGAAGAAGAGGCCATGTTTTTGGGTTGCTGTGTGTTTCAGCGAAGCAGCGATTTCCGACTGGTACTTTCAGAGAAGGATTGGCAACAGAGTGTTACAGAGTATCTCTCTCAGAACACAAAGGGTTTTTCAAAGGATTTTCGCAGGTTTTTTTTGTCTCAGACAACGAAGAATTTTTTTCAGAGGATTTTCAGAAGTTTTTTGTCTGCCTCAGCCTCAGGTTCAGTCTTGGTTATATAGCCGAGGCAGCCACGCGCATCGCGCGCCTCTTGACGCCCGACAACTTGGCACGCCTTTTGATGGCACGCCTTTTTATGGATTGGGCACGCCTTTTGATGGCACGCCTTTTGAAAGATTGGGCACACCTTTTGAGGGTGCGACTTTTTAAGGGTCCGACAAGACTCTGTAAA
>LJCHANGYE11213
ATGACTCTATATCCAAGAGTTCCTCTCAGTCTTTGGTTTGTAATTGAGCTCAATAAATTATGTCAGTTGGCAGTTAGCATCGCAGAACTTTGTCATCATGTTAATGCTGATTCCACTTGGCAGTTGGCTTCTTTGAAGAGAGCATCACTACTGTCTAGCCTAAAATACCTTATTTTTTATTTTAGGGGGAAATGGCCCAGTCTTTATTTTGCAAGGCAATATATGCCGTACTTTTCATTGTTCTGGGTTGGTTTATTATTGATTGTACAACCTCAACCTCAGTTATGGTTAGACCATCTCCAACAGTTCATCAAACTTTGCATCAGTTTTGAAATTTGGTGA
>LJCHANGYE11214
GCTTGTTTTTTCTTTTCCGATAATTTTATAGTGATAGATCATCGTAATGACGATGTTTATATTATGTCCATACATGATAGAAACACAACTCAGACACCATGCTTGGATCTTGTAGAGCAGAAGCTTTTCAGCTTGAAGGCTTCAGCTACAAAGAAGTTAATGTCTCAAAATTCACAGCTCGTCACAAGCGCCTCATTTGAAGTGGGCTTTTTTGCTGAGAAATCTAGAGAGCGCTACATCGAAGATGTTGAGAAATGTCAGAAGTTCATTAAGGATGGGGAAAGCTATGAGTTGTGTTACACAACACAGATGAGAAAGAGAATAGGGGAAATAGATTCTTTGGGACTTTACCTAAAACTCAGAGAAAAGAATCCAGCTCCATATGCTGCTTGGCTTAATTTTTCGAAGGAAGGCCTATGCATCTGTTGTTCTTCACCCGAGAGGTTTCTACAACTGGATAGAAATGGTGTTTTGGAAGCAAAACCAATCAAGGGTACTATAGCTCGTGGTTCAACACCAGAGGAAGATGAATTGCTCAAATTACAATTGCAGTGCAGTGAAAAGGATCAGGCTGAAAATCTAATGATTGTTGACCTTCTAAGGAATGACCTTGGTCGGGTCTGCGAGCCTGGCTCTGTTCATGTACCCCATCTTATGGAAGTGGAATCATATGCGACAGTTCACACCATGGTGAGTACAATCCGGGGGAAAAAGCAATCAAATGTAAGTGCGGTTGATTGTGTTAGAGCGGCATTCCCAGGTGGTTCAATGACGGGTGCACCAAAGTTGAGATCCATGGAACTTCTTGATTCTCTTGAAAGTTGTTCGAGGGGTATATACTCTGGCTGCATTGGGTTTTTCTCATATAACCAAACATTTGATCTTAACATTGTGATAAGAACGGTTGTTATTCATGACGGCGAAGCTTCCATAGGAGCAGGAGGTGCGGTTGTAGCTCTTTCGAATCCTGAAGACGAGTACAATGAAATGCTTCTCAAAACACGAGCACCGGTTAATGCTGTTATGGAGTATCAGCGTGGATCACTATCAAAAGAATAG
>LJCHANGYE11215
ATGTTGTATGGGACAGAGTGTTGGGCAACCAAGAAACAACATGTAGATAAGATGAGTGTGGTTGAGATGAGGATGCTAAAGTGGATGTGTGGCAAGACTAGACAAGACAGAATTAGAAATGAGTGTATTCGGGAATGGGTAGGAGTAGCACCGATAAAAAATAAGTTGAGAGAGAATCGATTGAGATGGTTTGGTCATATTCAACGGAGATCAACAGAGGCAGTAGTGAAGAGATGCGATGCAGTAACGATAGATGGAAGTGTTGGGGGACCAGGTAGGCCTAGATTAACATTGGTTAGTGTTGTAAATAGAGATATGGAAATACTTAATTTGACTAATGAAATGGCCTTTGATAGAGTCGTGTGGAGAAGAATGATTCATGTAGCCGACCCCATTTGA
>LJCHANGYE11216
ATGAGAATGAATTTCACTCTGGGCTCTATAATTTCTGAGGTGACACCTCCATGCTTCGAAGGGTTGCGAAGCAAAAATATAAATTTACTAGTACCTAAACCATTTATTAGGGTTGGTAAATTAATTAGGAAAGACAGCGTTCAAGTGTTCAATCATGAAGCTCGAGAGATGGTGATTTCTAGTGATATGTTGTCTGGACACCTGGAACAATCACATATACCAAAGAAAAGGCTGGAGGAGCCAAGTCAGAAGTTGGAATTTGTACGGACATTGTTGATTGACAATTATGATAGTTACACATACAATATATACCAAGAGTTGTCTGTCATTAATGGAGTGCCTCCAGTGGTTGTGCGGAATGATGAATGGACATGGGAAGACATTTACCATTACTTGTATGAAGAAAATGCCTTTGACAATATTGTTATATCACCAGGTCCCGGTTCTCCCACATGCCCAGCGGATATAGGCATATGCCTTAAGCTGCTACTCGAGTGTAGGGACATCCCTATATTAGGTGTTTGCCTTGGACACCAGGTATTTCTCTACAAATTTGTTCATAAGAAATTGGTCACAGTGGCAACTGTGATCTGA
>LJCHANGYE11217
ATGAGTGGGAAAGTCCTTATGGGCATCATGCACTCCACCAGGCCTCATTATGGCGTGCAGTTTCATCCCGAGAGTGTTGCGACCTGTCATGGGAGGCAAATATTTAAGAACTTTAGAGAGATCACTGAGGACTATTGGCTCAAGTTGAGATCATCCTCCAAAAGCGAGAGAAAAGTTCGTCATACTGCATGCATGCAGGTGCCCCATGCAAGCCAGTTGTTCAGAGATAATCTTAGAAGCAAGCAGTTGGTGAATGATTTGGGTGAGGGCAACCACTGCAGCTTGTGCAATATGACAAATCAATCTCATCAGAGCAATGATGCTAAATTTCTGAAGTTGAAATGGAGGAAATTTGAACGGCTAGCCAGTGAAGTTGGCGGAGCAAGAAATATTTTCTGTGAACTGTTTGGTGATCATAAAGCCAACAACACCTTTTGGTTGGACAGTTCCTCAGTAGAAAAGAGAAGGGCACGGTTTTCATTTATGGGGGGTAAAGGTGGCTCTCTGTGGAAGCAACTCACATTCAGATTGTCAGATCAAAGTGATATGACATTTAGAGGTGGAGGCTATTTGTCTACTGAAGATGCTCGGGGCTTTACCAGCAGTACATATTTGGAAAATGGTTTCTTTGATTTTTTTAACAAGGAGCTCCAGTCATTTTGTTATGACCAAAAAGATTTTGAAGGATTGCCATTTGATTTTCATGGTGGATATATTGGGTACATTGGGTATGGCCTCAAAGTTGAATGCGGCATGACATCTAACCATCATAAATCAAGGACACCAGATGCTTGTTTTTTCTTTTCCGAT
>LJCHANGYE11218
ATGAGAATGAATTTCACTCTGGGCTCTATAATTTCTGAGGTGACACCTCCATGCTTCGAAGGGTTGCGAAGCAAAAATATAAATTTACTAGTACCTAAACCATTTATTAGGGTTGGTAAATTAATTAGGAAAGACAGCGTTCAAGTGTTCAATCATGAAGCTCGAGAGATGGTGATTTCTAGTGATATGTTGTCTGGACACCTGGAACAATCACATATACCAAAGAAAAGGCTGGAGGAGCCAAGTCAGAAGTTGGAATTTGTACGGACATTGTTGATTGACAATTATGATAGTTACACATACAATATATACCAAGAGTTGTCTGTCATTAATGGAGTGCCTCCAGTGGTTGTGCGGAATGATGAATGGACATGGGAAGACATTTACCATTACTTGTATGAAGAAAATGCCTTTGACAATATTGTTATATCACCAGGTCCCGGTTCTCCCACATGCCCAGCGGATATAGGCATATGCCTTAAGCTGCTACTCGAGTGTAGGGACATCCCTATATTAGGTGTTTGCCTTGGACACCAGGCTTTAGGATACGTGAATGGTGCTCATGTTATCCATGCATCTGAACCAGTCCATGGACGTTTGAGTGAAATTGAGCACAGTGGATGTAGACTGTTCCATAATATTCCTTCTGGCAGAAATTCAGGATTTAAGGTGGTTCGATACCATTCCCTTATTGTAGATGCAGAATCACTTCCAAAGGAACTCATACCGATAGCATGGACCTCTTCCACTGGCACACTTTCTTTTCTTGGCACCCGAAAGTCTGATGCTATCTCTGATGCTTATGAAAGTCCGCTAAATGAACAAATCTTTGTTAATTCTTCTTTGAGAAAGTCTAAAAATGGTAGTTATTGGCCTTCCAGTGATTCTGAGTTGATGAGTGGGAAAGTCCTTATGGGCATCATGCACTCCACCAGGCCTCATTATGGCGTGCAGTTTCATCCCGAGAGTGTTGCGACCTGTCATGGGAGGCAAATATTTAAGAACTTTAGAGAGATCACTGAGGACTATTGGCTCAAGTTGAGATCATCCTCCAAAAGCGAGAGAAAAGTTCGTCATACTGCATGCATGCAGGTGCCCCATGCAAGCCAGTTGTTCAGAGATAATCTTAGAAGCAAGCAGTTGGTGAATGATTTGGGTGAGGGCAACCACTGCAGCTTGTGCAATATGACAAATCAATCTCATCAGAGCAATGATGCTAAATTTCTGAAGTTGAAATGGAGGAAATTTGAACGGCTAGCCAGTGAAGTTGGCGGAGCAAGAAATATTTTCTGTGAACTGTTTGGTGATCATAAAGCCAACAACACCTTTTGGTTGGACAGTTCCTCAGTAGAAAAGAGAAGGGCACGGTTTTCATTTATGGGGGGTAAAGGTGGCTCTCTGTGGAAGCAACTCACATTCAGATTGTCAGATCAAAGTGATATGACATTTAGAGGTGGAGGCTATTTGTCTACTGAAGATGCTCGGGGCTTTACCAGCAGTACATATTTGGAAAATGGTTTCTTTGATTTTTTT
>LJCHANGYE11219
TGGTATCAGAGCAAGGTTAAAGATCTTGGTGTTCTTCGCCTTCCGGCGAGCGGCAACCTTGCCTTGACCGCCCGCCGGATCTCAACCAATTCAAATCTCCCTCTCCCTCTTGGCACCTCACTGAAACACACTACCATGATCATCACTCAATCAATTCACAGCCCAACGGTAGCGTCGGAAGCTACCCTTCTTCCATCATCATCGCCCAGCGACGGTGGCAGGTCCAATTCGGTGTTAAAAGAATCGCACAGGGGACACTTCCAGGACTGGTGGTTCTGGTGGTGTTGCGGCCTCATACGCCTATCTCCGCCGCTGCCTCCTCCTGCAAGAACTGCCGCCGGTACTGGACCAAAGGCGGCGTCCTCCGCAACGTCCCCGTCGACAACGGCTGCCGGAAAACCAAAAAGCTCCAAACCCCCCAAAGAAATGGAGGAACAACTACTCCAAAACAGGCTATACTAT
>LJCHANGYE11220
CCACACACACACAAGAAAACTGAAAACCCTAGTTCCAACGGGCACATCAAGAAAAAACTGAGGAAGATGGGGATTGATCCTCTCACCCACAAGCCACTACCTACTTCTCCAACGGATCATGATCAACCCCAACAAGAACAACCACAAGAAGATCAACAACCACCACTGCCATCTTTAACTTGTAAAATCTCTGAAGTGGCAGTGGGTCAAAACAGTGAAATAGAGACATCATTAGAGTCATCCATTACTGAAGAGGCCAAACACAAAGAGAAAGAGGATGACATAAACATAGAAGGCCCATTTGACTCATTAATGGATGTCAATAATGGGTTTTGCACAGATGATATCCCATTGATTGAACCCCATGAGATCAATCTGCTACCACCATGTACTACTGCTCCTTCAAGATCTAAAATCTGTGTGGATTTGAGGTGA
>LJCHANGYE11221
ATGGAAGAGGTTAGTAATAATAAGAAACGAGTTCGTGATGACTCGTACGAGTCGGACTCTGACTCGCCGGAGGTGAAGAGACTCAGAGATGATCTCTTCTGCAATCTCGACGACTCAGATCTGTGCACGATGAGTCCCGATCTGGACTCCTTCATGAAGAGCTTTGAGGTAGAGATAACTGCTTCGCCGCCGGTGACGGTGGTGGATCTGACGTCAGATTCCGGCGAGTCTCAGCCGGATCTAGGTTTCCTTCTCGAAGCTTCCGACGACGAGCTTGGTCTTCCTCCGTCGAATACGACGGCGAGCGACGAAGAGGTCGTTGAGTTGGTGCGAGTTTCGTCTGACTCGTCGACCGAGTTCAGTGAGATGTGGAGGTTTGATGATCAGATCCTGAGTTATGACTCGTTCGAATTTGGAATCGCCGGCGAGGAGAACTATAATCGCGATGAGAACGGCGAGTATGTGGCGTTAGATGGATTGTTTGATTATTCAGATCCGAGTTTTGGATTGGCTGATTCGTCGGTGGCTTTGTGGCGGCCGGAGACGATGCCGGCGGCGCAGTAG
>LJCHANGYE11222
ATGACAACTAGCTATGCTTTACTTTACAGCTTTCTGTATACTAATAATACTAACACATCCATTGACAAATTAAACTTCATTCTAAAACAACACACTTCAAATTTGCAAAGCATAAATGTTACAGACAATCTCATCAACGTCCAAGGGGCATCACGATCTCAGAGAACTCAATTCCAGGAGTTGCATCTGAGTTGTTTCCTGTGCCCATTGTGGCGATGTGAAAATCCATGTTGTTTAGTACTTCAACCTTACCTGTTTCGACACCAGTTTGAAGTTTCAAAGACAACTCTAGGTTCCAGAGAACCTCACCCATAG
>LJCHANGYE11223
ATGAAGAAAATTCGAGTGATTTTTTCCGATCCATACGCTACAGAATCATCAGACGATGAGAGAAATGAGAATCAATACGCACCAAAACGTATTGTTCGAGAGATTAACATTCCTCTTGGAGTTGTGAATCAGCCAAAAGTTCTTGAAACAGAGAGCTCATGCCAAAGTAACAGCAATGGAGAGAAAGCGCCGCCCAAAAAGAACAGGGTTTTAACCAAAACCCTGAACGCTAATCGGGCGAGGCCATCTGGGTCAAAATACAGAGGGGTTCGGCAGCGAAAATGGGGAAAATGGGCTGCCGAGATTCGAGACCCTTTCACCGGAAAGAGGGTCTGGTTGGGCACTTACAACACCGCTGAAGAAGGTGCGAGGGCTTACGATTTGAAGAAGCTCGAATTCGAATCCATGGCTGCTTCGTCGGAGAGGAGTTACAATCACAATCAAAACCACTCTTCTTCGGTGGCTGAGGACTCTGAAAGCTTGTTGTCTCACACATCCCCATTGTCTGTCCTTCAATTGGACTCTTTAGCTTCAGCCTCAGCTTCAAATTCGCACGTTGATGTCGAATTGAATGTAACATTGACTGATTTTGGTGTGGACCACACCATTGTTGCTGATGGTCAGAAAATGCCCAATGCCGTGCTCGAATTGGACTCTGTAGCTTCTGCTTCAGCTTCAGATTCGCATGACGATGGCAAGTCTAATGGGAATGATTTTGGCGTGGACACTATTGTTGATGATCAGAAAATGCCCAATGCTGTTGCTGTGGATGATGAGCCATTGGTTTCTCAAATTGGGGAAGGGTTGGACATTGGAATGGAGCTCGATTCGCTCTTTGCTGATGATTTTGATAATTTGGATAATCTTTTGTGTGATTTTGGCAGCCTAGATGATCTCCAAATAGGCGGGTTTGAGGACGATCAACCCAGTGATCTTCCTGAGTTTGAGTTTGATTTCGAGTTTGGGAAAGAAGAGCTTGCTTGGATTGATGAAGTTGGACCCCTCAACATAGCATGCCCATAA
>LJCHANGYE11224
ATGGCCAGTTCTCTCATACCCATCTTCTTTGTTGCATTGATTGTTTGTGGTGGAGTAGTAAATTCAGCCTCCACCATTCCAACCAAGATTGGCAAGGGCTACCGTCTGATCTCCATTGAAGAGTCCCCCGATGGAGGACTTGTGGGCCACCTCCAAATCAAGGAAAAGAACTCTATCTACGGTCCTGATATCCCTCATTTGCAGCTCCATGTCAAGCATGAAACGGACAATCGATTGAGGGTTCACATCACAGACGCAGAGAAGCAAAGATGGGAAGTACCCTACACTCTCTTACCAAGAGATCAACCTACACCATCAAAGCAAACAATTGGGAGGTCAAGAAAAAACCCAGTCACAGCTTCAGAGTTCTCAGGTTCCGAGCTCATATTCAGCTACACCGCAGACCCATTTGCCTTTTCTGTCAAAAGAAAATCAAACGGCCAAACCCTCTTCAATTCAAGCTCAGATCAATCAGACCCATATGGTGATTTAGTGTTTAAAGATCAGTACCTTGAAATCTCCACCAAATTGCCCAAAGATGCTTCACTCTATGGCCTAGGAGAGAACACACAACCACATGGGATTAAATTGTATCCAAATGATCCTTACACTCTGTATACACTTGATGTATCAGCCATTAATCTGAATACTGATCTTTATGGGTCCCACCCAGTGTACATGGATTTGAGGAATGTGGGTGGGGAGGCCTATGCTCATGGAGTTCTGTTGATGAACAGTAATGGGATGGATGTGTTTTACAGAGGGGGTTCTTTGACATATAAAGTGATTGGGGGTATTTTGGACTTTTACTTCTTTTCTGGTCCTTCGCCTCTGGATGTTGTTGATCAGTACACTGCATTGATAGGAAGGCCTGCTCCAATGCCTTATTGGGCTCTGGGATTCCACCAGTGCAGATGGGGTTACCACAACCTATCAGTAGTAGAAGATGTTGTTGAGAACTACAAAAAGGCCAAAATCCCGCTCGATGTGATATGGAACGACGATGATCACATGGATTCGCACAAAGATTTCACCCTCAGTTCTGCCAACTACCCTCGTCCGAAGCTATTGGCATTCCTAGAAAAAATCCACTCCCAAGGCATGAAGTACATTGTTCTAATTGATCCTGGAATTGCTGTCAATTCTAGTTATGGTGTCTACCAAAGAGGGATTGCCGACGATGTTTTCATCAAGTATGAAGGAAAGCCCTATCTTGCACAAGTCTGGCCAGGAGCAGTCAACTTCCCTGACTACCTTAATCCGAAAACTGTTGATTGGTGGGTTGATGAGATCAAGCGGTTCCACGAACTAGTCCCCGTTGATGGTCTATGGATTGACATGAATGAAGCTTCGAATTTCTGTTCTGGCTTGTGCACAATCCCAAAGGGCAAGCAGTGCCCGACTGGAAGTGGGCCCGGTTGGATTTGTTGCTTGGATTGCAAGAACATAACGAAAACAAGATGGGATGAGCCGCCTTACAAGATAAACGCCTCAGGATTGCAAGTACCAATTGGGTACAAAACCATAGCAACTAGTGCAGTTCACTACAATGGTGTTTTGGAATATGATGCCCATAGTCTCTATGGTTTCTCCGAAACCATTGCAACTCACAAGGCTCTTCAAGGGCTTGAGGGCAAGCGCCCATTTATATTATCGCGCTCCACTTTTGTTGGTTCAGGCCACTATGCTGCGCATTGGACGGGTGATAATCAGGGAACTTGGAATGATCTAAAATATTCGATTTCTACTATGCTAAATTTCGGGATATTTGGTGTTCCAATGGTTGGTTCAGATATATGTGGATTCTATCCTGCACCCACAGAGGAGCTTTGCAATCGTTGGATCGAAGTAGGCGCGTTTTACCCCTTTTCAAGAGATCATGCTAACTTCTATTCCCCAAGACAAGAGCTTTATCAGTGGGACTCTGTGGCTGAGTCTGCTCGAAATGCTCTTGGTATGAGGTATAAGCTCCTTCCATATCTGTACACGTTGAATTATGAGGCTCACATAAGCGGTGCACCAATTGCTAGGCCATTGTTCTTTTCTTTCCCAAATTTGACCGAGGTTTATGGGTTGAGCACGCAATTCTTGCTAGGGAGTAGCGTTATGGTGTCCCCGGTGCTTGATGAGGGGAAATCAGAGGTCAAAGCCCTCTTTCCTCCCGGTACTTGGTACAATTTATTCGATATGACACAGGCAGTTACATCAACAGAATCGCATTACATAACTCTTGACGCCCCTTTGCACGTGGTCAATGTGCATTTGTATCAGAACACGATTCTCCCAATGCAGCAAGGTGGGATGATTTCTAAGGAAGCAAGAATGACTCCTTTTAGCCTCATAGTGACCTTCCCAGCGGGGGCTGCTGCTGATGGAGAAGCCAAAGGTAACCTTTTCCTTGATGATGATGAGCTCCCAGAAATGAAACTTGGAAATGGGTATTCCACGTACGTTGATTTCTACGCGAGTGTGGGTCAGGGAATGGTGAAGGTGTGGTCAGATGTTCAGGACGGTAAATTTGCTCTAGAAAACCGTTGGATCATTGAGAAGGTAACCGTGTTGGGACTTAATGGAATTGGAGGAGCATTTGCAATTAAGATTGATGGAAATCCAGTTGTGGATACTTCAAAAGTGGAGATTAGCGCAACGGAACAGAAATATCCTCAAGGGTTGGAAGATGGAGGTGACATGAAGAAGAGTACGATGGTAGAGGTTAAAGGGTTGGAATTGCCGGTGGGTAAGAAGTTCACCATGTCCTGGAAAATGGGGATCAGTGGTTGA
>LJCHANGYE11225
ATGATCGGCATATGCAAACCCACTTTGGAAAATTCAAAATCTTGCAAAAACTTTTCCCCAATCTATAACATAAATAAAAGTCAGACAACCCATCTTCTATCTCTCTTCTCCGGCGTCTGCATTTCCTACTCCGGTCACTTCACATCTCCGGAAGAAACCGCGATAGTCTTCACTAGTTCCCTAGACTCAACAGAATTTCCAATTCCTTCCTTGCTTGAATTCGGACTCAAAATGAGTAATAGTTTCATTGATGAAGACCCATATCCAACTGCTGATTCAAATGTGTTTTGCTATCTAAATCAGGATTGA
>LJCHANGYE11226
ATGAATGCAAAACCCAAGAGGAGAACTGTAAAGGAGAATGGGGATACCGGCGAGGACTTGGTTCTTGCAACTTTGATTGGGAATGGCGAGGATTTGGGTCCTATGGTCAAGCATGCTTTTGAGATGGGCAGGCCCGAAGCACTACTTCACCAACTTAAGTTTGTAGTCAAGAAGAAGGAAGTTGAGATTGAGGAGCTCTGTAAGCTACACTACGAGGAATTTATTCTTGCTGTTGATGAGCTCCGCGGTGTCCTAGTTGATGCTGAAGAGCTAAAAAGTGAGCTTGCAAGTGATAATTTTAGGCTGCAAGAGGTTGGGAGTTCTCTTCTTCTCAAACTCGATGAGCTCCTCCAATCTTATTCAATCAAGAAGAATGTCACTGAAGCCATTAAAAGATCAAGGAACTGTGTTCAAGTGTTGGATCTATGCGTCAAGTGTAACAATCACATTTCTGAATTGCGGTTTTACCCTGCTCTGAAAACCATTGATCTGATCGAGAAAAATTATCTGCAAAATATTCCCGTCAAGACGCTCAGGATGCTTATAGAGGAGAGAATACCAATAATAAAATCACATATTGAGAAAAAGGTCACTAGTCAAGTTAACGAATGGCTAGTTCTCATAAGGAGCACTGCAAAAGATATTGGACAAACGGCAATAAAATATGCTGCATTGGCTCGTCAGAGGGATGAGGAAACGCTAGCTTGTCAGAGGAAAGCCGAGGAACAGAGTTGTTCAGGGTTAGAAGATTTTCCATATACTTTGGATGTTGAAGAAATTGATGAAGATTCAGTTCTGAAATTTGACCTCACGCCTCTTCATCGGGCATATCACATTCACACTTGCCTAGGAATCCCAGAGAAGTTTCGTGATTACTATTACAAGAATCGGTTGTTGCAGCTAAGTTCAGATTTGCAAATATCTTCCACCCAACCATTTCTTGAATCCCATCAGACCTTTTTAGCTCAAATTGCAGGCTATTTTATAGTGGAGGATAGAGTCTTGAGGACTGCTGGTGGGCTATTATTGGCTAGTCAGGTCGAGACGATGTGGGAAACAGCTGTTGCTAAAGTGACATCAGTGTTGGAGGAACAGTTTTCCCATATGGACACCGCGAGCCATATTCTCTTGGTCAAGGATTATGTGACTCTTCTTGGGGCAACACTTAGGCAATATGGTTATGAAGTGGGTTCAATTCTTGAGATTCTCAACCATAGCCGTGAAAAGTACCACGAGCTTCTTTTAACAGAGTGTCGACAACAAATCACCGATATTCTTGCCAACGACACCTGTGAGCAAATGGTAATGAAAAAGGAGTCAGACTACCAAACAAATGTTCTGATGTTCCATCTTCAAACCTCGGATATAATGCCAGCTTTCCCCTATATTGCACCATTCTCTTCCATGGTACCCAATTGCTGCCGAATTGTTAGATCATTCATAAAGGACTCAGTCAGTTACTTGTCTTATGGTGGACAAATGAATTTTTTTGACTATGTGAAGAAGTATTTGGACAGGCTCTTGATTGATGTATTAAATGAAGTTATACTCAATACAATTTACAGTGGTACCACTGGTGTCTCTCAAGCAATGCAGATTGCTGCAAACATAGCTGTTCTAGAAAGGGCTTGTGATTTTTTTCTTCAAAATGCAGCCCAGCAATGTGGGATCCCGATCCGCTCTGTTGGAAGGCCTCAGGCTAGTTTAACGTCGAAGGTGGTTCTTAAAACATCAAGAGATGCGGCTTACCTTGCTCTGCTAAATTTGGTGAACTGCAAGTTAGATGAGTTTATGGCACTTACAGAAAATGTGAATTGGACTCCCGATGATCCACCGCCGAGCGCACACGAGTACATAAATGAGGTGGTTATTTACCTTGATACCCTTATGTCAACTGCTCAGCAAATTTTACCTCTCGATGCCTTGTATAAAGTTGGAAGTGGGGCTCTTGAGCATATTTCCAATTCTATTTTTGAAGCTTTTCTTAGTGACAGTGTGAAGAGATTCAATGCTAATGCAGTTATGGGTATCAACAATGATCTGAAGACATTAGAATCTTTTGCAGACGAGAGGTTTCACAGTACTGGATTGAGTGAAATATACAAGGAAGGTAGTTTTCGTGGCTACTTGATTGAATTAAGGCAATTGATAAACCTTCTTTTAAGCAGCCAGCCTGAGAACTTCATGAATCCTGTTATAAGGCAGAGAAACTACAATTCTTTGGACTACAAGAAGGTGGCTACTATCTGTGATAAGTTCAAGGATTCGCCTGATGGGCTCTTTGGAAGCCTTTCAAGCAGAGGTGCAAAGCCAAATTCTCGCAAGAAGTCAATGGACGTCTTGAAAAGAAGACTGAGGGATTTCAACTGA
>LJCHANGYE11227
GTCAAGTATTTTCAGAAGGGTGATGACTTCCATCTCCGTAGCTCCACAACTTCTTCATTCTCAATTTCTCAACTCTCAAATCAAGGCTCGTCTCCGGCGAAAACACGACGCCGTTTCGCTGCCCACATGGAAACGGAGAAGAGGAAACGGACGGATGACGGAGAATTGGACGGAAAGAAAACAAGGGTACGTGAGGATAACGGATGGCTGACGGTGACGGAGGGCGACGATGACGTGGAAGAGTTCTATGCGATTCTCCAGCGGATACAGGTGGCAGTCAAGTATTTTCAGAAGGGTAAAGGCGAGTATGGCCGCCGTGAGTTGACGGCGAATGGATTGAAGAGCTGGAGTCCGTCGTTTGTGCCGGCAGATTTTGAGAAAGTTGACGGCGTCAAAGGCCCGAATGGAGTGGAGGAGGATACGGGTTTGGATCTAAATGCCGACCCGGAGGCGGAATAG
>LJCHANGYE11228
ATGGCAGAGGGAGAGAAGAGGAAGAAGCAGGGGCAGTACGACGCCGTTTCGGGGACAAGGAAGAAAGCACGACAGGACGGTAACGGAGAGCAGACGGAGGTGAAGGAGGAGGAAGTCGAGGAGTTCTTCGCCATCATCCGGAGGATACACGTGGCAGTCAAATACTTCGAGAGAGGTAGTAACGGTGACGGCCGTAAGTTAACGGAGATGAGGTCGAGGTTGAGGCAGTCGATCGAGCGTGAGTGCGCCGGCGGAGTTAACGGCGCTAAGAGCAAGGTGAGAGAGGAAGGTGTGGAAGAGAATTTGGGTTTGGATCTGAATGCGGAGCCTGGTTCGGAATAG
>LJCHANGYE11229
CGCGTCTCCCGACTGTCCGCCAGTGGGCGTTCCCAAGTCAGCCATTGGGTGGACAGTAGGAGGTCCCTCTCTCCTTCGGGTATACTCCGGGGTGGCTCCGTCGATGGCAGACAACGGAAACTCGTTGTTGTTCGCCATGGACGGCGATCAGATGAACCTGGAAGACAAGGTTTTGTCTGTCAAGCTTCCCACAGACGGCGCCAATTGTACGGGGAGCAAATATTCCGGCGAGCCCGTACTCCTTTCTTCCGAGCTCCGTCTCTGTCCGTTCACCTGCGAGCCAATAAGGGTGAGCTACCCGGCGGTGTGTGGCCGGAAAAACCCTCCGACGATCAAGTTAGAACACACACACAGAGGATAGCTAGAGAGAAGGGAGAGAGAGTTTGGGTGTAA
>LJCHANGYE11230
ATGAGAAAACTTAGAGTAATCTGCTCCGACCCAGATGCAACTGATTGTTCTTCGGACGAAGAACATGGTGTGAGGGTAGATAAGAAGCGAATCATTCATCAAATTGATCTCGAGGATGTCGTTCCTTCTGAAGGAACAACGACCCAGAAAAACCCTCCCAAAAAAAAGAAGAGGGCTTCGATTCAATCTTCGAAATCGAATTCGAAGAGTCCTTACAAGGGGGTTCGGCAGAGGAAATGGGGGAAATGGGCTGCTGAGATTCGAGACCCCATTAACAAAATTCGCCTCTGGTTGGGCACTTTCAACACCGCCGAAAAGGCCTATGAAGTCTATCTCGCCAAGAAGATCGAGCTGGACGAGAAAAAAGCTAGGATTGCTGCGATTTCCAAGGGACTAAATGGTGTTGAACTGGTCGTGTCTCCTTCGTCTGTGCTTGCGAAAGATGGCCCTGTTTCGCCCAATGATGGTGGTACAGAGACAAGTGCGGATGCTGAAAGTGGTGGTCTTGGTTCGCAGATTATCGACAAAAATGGGTTTCTTTTGGGAGAATTTAGCAGCCTTGATGATATGCGAATTTCCGATGCCAACGGGTAA
>LJCHANGYE11231
ATCAATCATAATACATACAATTTATTCTCTTTCTATCAAAATTTCTTACATGGTATCAGAGCAGGTTTAGAACCTAGTATTTTTCGCTTCACCGGCGGGCGGCAACCTCACCTTAGCCGTTTGCCGGACCTCAATCTATTTCGCCGGACCTCTACACATACCTTCCTTATACATTCGTTGGCATCCTCCCTTCCGACCCTCTGCATCTTTGGTGAGGAGCACTCATGCTCCAACCATGACCCATCATTCAAGGCCATGAAGCTAAGAATGCAGCAGCAGCGGCTCTCTTCTTGCTTTCTCTCCGTTTCGGTCGTACTCTCTCACTTCTTACCATCTTCTTCTCTGCCTATGCTTACTCAG
>LJCHANGYE11232
CTGGCCCTTCAAAAAAACCAAATTACTCACAAGAGAGTGCTTGAGCTTAGGAAAATAACAAGGCAAGCGGCGGCGGAGGCCGAAGCAAAAACGACCGAGCTAGAGGAGGCCCGAAAGCAGATGGCCGAGCTACGCGGGGAGGTCGGCAGGCTGACCGGACTGGTTAATTCGGCGGAAGCCGAAAAGCAAAAGACTGCCATTGCTCTGAAGGATAAATACCTGCGCGAGCTGGTGAAGCTTGAAAGAAAGAAAGATGCCGAAATGAAGGAGAGGGCAAAGGAAGCTGACAAACAAGGCTTCAAGAGGACAGAGGATGCCTATGCCCAACAATGCAATGCTGCCAAGGAGCTGTTCTTTAAGTGCGGCTGGAGGGGAGCCGTTGAGAAGCTCAGTCATGACCCTCAGACCGAGGTTTTCAACCCTCCAGCCTACTTTATACCAAACTCCCTGATGGAATACGCTAATGCCATGCAACAGCAATTTCTCGAGGACTCA
>LJCHANGYE11233
ATGAAGATTTTCGTCAAAACCTTGAAAGGCAGTCACTTTGAAATTGAAGTGAAACCTCAAGATACGGTTGTTGATGTCAAGAAAAACATTGAATCTGTTCAAGGGGCAGATGTGTATCCTGCTCCACAACTGATGCTTATTCATCAAGGGAAGGTTCTGAAAGATGGCACAACATTGGAAGAAAACAACGTTGCTGAAAATAGTTTTGTTGTCATCATGTTAACGAAGAATAAGAGCTCATCTGGTGAAGGTTCAACCACATCGACTGCACCTACAACTAAGGCACCACAGACAAGTGCCCCACCTCCTACTACAGCCATTCAAGCTCCTGCAGTGACCTCAGCAGCCCCTGCGTCTGTCCCCTCACCTGCACCAGCTCCAGTTCCAGCTTCTGACTCTTCAGTTATTGCTGCGTCAGAGTCTGGTGTTTATGATCAAGCAGCATCTAACCTGGTTGCTGGTAGTAATCTTGAGGGAACAATTCAGCAAATTCTTGATATGGGTGGAGGGATTTGGGATAGGGATACTGTTGTTCGTGCTCTTCGAGCTGCTTTCAACAACCCAGAGAGAGCTGTTGAATATTTATATTCTGGTATACCCGAGCAAGCTGAAGTTCCACCTGTGGCCCGAGCCCCAGCAACTGGACTCGCTGCAAATCCTGCAGCTCAGCCTCCACAACCAGCACAACCAGCACCAGTTCCTGCAAGTGGACCCAACGCTAATCCGTTGGATCTCTTTCCCCAGGGTCTACCAAACATGGGTTCAAATGCTGCTGGCGCAGGCACACTCGATTTTCTACGCAACAGTCAACAGTTCCAAGCCCTGCGAGCTATGGTCCAGGCTAATCCACAAATCTTGCAGCCCATGCTTCAGGAGCTGGGGAAGCAAAACCCTCACCTGATGAGGCTTATTCAGGAGCACCAGGCTGATTTCCTTCGTCTGATCAATGAACCTGTTGAAGGTGGAGAAGGGAACATACTGGGGCAGCTTTCTGCAGCAATGCCACAGGCTGTAACAGTTACTCCCGAGGAGCGAGAAGCCATAGAACGGCTCGAAGCAATGGGTTTTGATCGGGCAATTGTACTGGAGGTGTTCTTTGCCTGCAACAAGAATGAGGAGCTGGCTGCCAATTACCTTTTGGATCACATGCATGAATTTGAAGACTGA
>LJCHANGYE11234
ACACCTTCACCTTATAACATCATCTTGGGAAGGCGATGGTTGCATGCAATGGGGGCAGTTCCCTCAACGTTGCATCAACTATTGCGGTTCTCCACAGAACATGGGATTGAAAGAGTCAGAGGGGATCAACTGCAGGCGAAGAATTGCTCCATGGCAGCAATGAAAACTACCTACAACATTCGGGAACCAGGGAAGGCAGAGATTGAAGACGAGGACATGGAGGTCCTAGATGATGTCGGCAAGGAGCCAGCCAAAAAGAGTGAAGAGACACTGAAGAAAATTCTCGTCCAGGAGGGTGACGAAGAGCGCGTCATTCAGAGAAGGAAAGTTGAATTAGACATTGAAGAACAAGGAGGCACA
>LJCHANGYE11235
GGGAGTAAGAAAGAAGAGAAGGGTCGGAGGAGAAAGGAGAGGCGGTACTGGTCGCCGGAGTTGCATAGAAGGTTCTTACATGCCCTACAACAGCTGGGTAGTCCTGATGTGGCAACACCTAAGCAAATTAGGGAGTTAATGAATGTTGATGGGCTTACAAATGATGAAGTCAAGAGCCATTTACAGAAATATCGTTTGCATACAAGAACTCCTTCAATTCACGATAACAACAATTTTCCACAAACACCCCAATTTGTAGTGTTGGGAGGATTTTGGGTTCCACCACCAGAATACACGATTGTGACATCAATAGCTGCACCACCAGCTCCGCTCCCATGA
>LJCHANGYE11236
ATGGCTTCCACAAACTCTCTCAGACCAATCCCTTCTATAAAACTAGCCAACACCACTTCTCTATCATCCTCATATTCAAAACCACAAAAATTGTCAGGTTTCAATTTCTCTCATCCACTTTCAGCCCAAAACCTCAAGATCTCAAAAACCCATCAAGATTTCTCAATTAGAAGATCCTCCAAAAGCTTTGCAACCTCAGCTTTCTTCTTTGAATTCTTCAAGAAAAAGCTTGATTCCCCAAGATCCACAAAAGTTCAAAAACTGTGTGTTTACGAGATCAACGAGAAAGACCGAGGCAGCCCAGTGTATCTGCCACTGAGTCAGAAATCGGTCCACTCACTGGGCGACCTCGTACCATTCAGCAACAAGCTCTATACCGGTGACCTACAGAAGCGGTTAGGAATCACAGCTGGACTGTCTGTTCTGATCGAGAACGTGCCAGAGAAGAACGGTGACCGGTACGAGGCCATTTACAGCTTCTACTTAGGGAATTACGGGCACTTGTCAGTCCAAGGCCCGTACTTGACATACGAGGACACGTATCTGACTGTGACTGGTGGCTCGGGGATCTTCGAAGGGGTGTACGGTGAGGTGAAGCTGCAGCAGATTGTGTTCCCGTTCAAGCTGTTCTATACCTTTTATTTGAAGGGTATAAAGGATTTGCCAGCTGAGCTAACCGGTAAGCCGGTTGTGCCATCAAAGTCTGTTGAGCCATCACCGGCGGCTAAGGCTACCGAGCCGCAAGCCACTATTCCCAACTTCACTAACTAA
>LJCHANGYE11237
ATGGCAGCTCTGGTAGAGAGATGGTGGGACACCACCAATTCCTTTCATTTCTCTGCTACCGGGGATATGACCATGACCCCTTTTGACTTTGCTGTATTGACCGGTTTAGACGTCGGAGGTTGGTCCATCCCCTATGACGAGGATATGGGCGAGTGGGAGGCCGCCTGGATGTATTTATTGGGGGCTCGCCCACCTGTTGACAGGGTCTCTGGGAGAGTCCGATACACTTGGTTCTCTTCCCATTTCCGGCGGGCGGAGATGGTGCCCGAGACTCCCGAGGAGACAGAGCAGTATGCCCGTGGTTTCCTGATGTTCCTCTTCGGGACTACCCTGTTCGCCGACAGAGGGAACACCATTGGGCTATACCTGCTGAGCGCTCTGGTTGACCTATCACAGGTCCATCGTTATGACTGGGGTGGCGCCGGCCTGGCTACCCTTTACTTTTATATGAGCGCGACCTCCCGCGGGCGGGGCGATTTACTTGGCGGCTACTGGAGAGCCTGGGAGTTATGGGTCTATGTATACTTCCCATCATTGGCCTCAGAGCTGGAGGTGGTAGGGATTCCCGTGACCCCATATTCATTGATATTCGAGGGCCCGCACCGGCCGAGGCCTCGAGAGACCCTCCTTCGCCTGCGACAGTACTTCGACACTGTGCGACATTCAGAGATTACATGGCAGCCCTGGGTGTCCCTGGGTGACGGCCTCCGACTTCAGTATACCGGAGCGTCGGATATCTCCCAATATAGGGTCCTGCTTGAAGGGCCGGTTGGCAGAGCATGGTTCCTGGGTGAACGCTTTTTGCGCCAGGTATGGGGGTATCTTTCTTAG
>LJCHANGYE11238
ATGGCTGAGTACTGCATAACAGGGGGTACAGGGTTCATCGCAGCTTACCTAGTGAAGTCCCTGCTCGAAAAAGGTCACTTCGTCCGGGCAACCGTTCGAGATCCAGAAAATGTGGAAAAGGTTGGGTTCCTTTGGGAGCTGAGTGGAGCAAAGGAGAGGCTAAAGATTTTCAAAGCTGATCTGATGGTGGAAGGAAGCTTCGACAAAGCGATAGAGGGTGTTGATGGGGTCTTCCATACTGCATCTCCTGTATTCGCCACAGATGATCATAATGTTCAGGAAACATTGATTGATCCAACTATAAAGGGCACCCTGAATGTGCTGAGCTCCTGCACAAAAGCAAGCAGTGTGAAGAGGGTTGTGCTCACCTCTTCCTGCTCTGCAGTAAGGTACCGCGATGATGTCCAGCAAGTTTCTCCTCTTGATGAATCTCACTGGAGTGATCTGGAGTACTGCAAGCGCTACAATCTGTGGTATGCCTATGCCAAAACTACAGCAGAGAAAGAGGCATGGAGAGTAGCAGAGGAAAGTGGAATTGATCTAGTGGTGGTGAACCCCTCTTTTGTAGTTGGTCCCTTGCTTGCTCCAAAACCAACCAGTACACTCCAATTTATATTGGACACAGTTAAAGGTTCGAAAGGAGAATACTCAAATTTGACAATAGGGTTTGTGCACATAGATGATGTGATTGCTGCACATATCTTGGCAATGGAGGAAAGCAAAGCATCAGGCAGGCTCATATGTTCCAGCTCAGTAGCTCACTGGTCAGAGATCATTGGCATGCTTAGGGCCAAATATCCATCCTACCCATTTGAAGACAAGTGTAACAACCAAAAAGGAAATAACAATCCGCACAGCATGAATAGTAACAAGATTATTCAGTTGGGCCTCCCGCCTTTAAAGACAATTGATCAAATGTTTGATGACTGCATCAAAAGTTTTCAAGACAAGGGATTTCTGTTAGCTCCATAA
>LJCHANGYE11239
GAGGAGGGGGACTACGCCACTTATCGTCACATATACTTGATGGCTCCATTGACGGAAGCTCGTATCCCGATGATGAGGCCTGCCGGTATGTCATCCTCGGGCCAGGCTCTGGCTCGGGCTGCAGACGCCCCTTCTACTAGCAGGGCCGGTAACTCTAGAGGTGGGAGTAGACCGGTTCCTCCGGCTCCGTCGGTTCATCCTCATCCCGGATGGCCAGATATGCCTACTGAGTTGATGGCGTGGCAGTATGGGGCTAGCTTTCCGACTCCGATTCCACTAGAGCCTCCGATGCCCAGTGATCGATACGCCATTGATCCAGTCTCACCGCCGCCATCGCAAGGATACATGGAGGAGGTGGTTGGACTGGTGGCCACACTCGAGGGCATGGTCCTACGCAGGGAGGCACAGTTGTCTGTCGCGGGCATCCAGATGCCTTCATGGTCCGGTCAGCCGCAGGCTAGGCCACCTGGGCCTCATTGGGGAGCTGGGCCATCTGGGCCTTTTCAGGGGGCAGGGCCATCTCGGCCTTCCAGAGGATCCGGGCCATCTAGGCCTTTCCGAGGAGCTCGAGGAGGGCCCGTCCGCAGACGCAGGGCTCACGTTGTGGAGGTGGAACCTGATGGGGAGGAGGAGGATGCTGAGGAGGAGGAGGAGGAGGCTACCGAC
>LJCHANGYE11240
ATGAAAGGTGAATTACAGCTGGAGCCATCGGGGGAGCGGAACCCTAGCGATTCCGATCCTCTCCTTCAAAATCAGCATGTCGATTCACCCTCTTCGTCTTCGTCTTCGCCTTCATCGGTGAGTTCGGGTGAGATAAAAAATGAGGATATTGAAGCTGGTTCTGTTGCTTCTTGTCGAATTTGCCTTGAATGTGATGGCGAGGAAGATGATGAATTGATATCCCCATGCATGTGCAAAGGCACTCAACAGTTTGTGCATCGCTCATGCCTTGATCATTGGCGATCAGTCAAGGAAGGATTTGCTTTTTCACATTGCACAACTTGCAAAGCTCAATTTCATCTTCGAGTTGAGGAGTTTGAAGACAACTCCTGGCGTAAAATAAAATTCAGAGTTTTTGTGGCCAGGGATGTTTTCCTGGTATTTTTGTCTGTTCAAACTGTAATTGGTGCAATGGGTGGGTTTGCATACGTTATGGACAAAGATGGATCCTTCAGGAATTCATTCAATGATAGTTGGGATCGTATACTATCAAAGCATCCCATACCATTCTACTATTGTATAGGAGTGCTGGCCTTCTTTGTGCTGCTTGGGTTCTTTGGACTCGTACTACACTGTTCCTCCCTTAATAGTAATGACCCGCGCATGGCTGGTTGCCAGAACTGCTGTTATGGATGGGGCATTTTGGACTGTTTTCCTGCATCAATGGAAGCCTGCTTCGCTTTGGTTATTGTTTTTGTTGTCGTTTTTGCTATTCTGGGCATAGCTTATGGTTTCCTTGCAGCCACTATGGCCATCCAAAGAATCTGGCAGAGACACTACCACATTCTCACCAAGAGGGAACTCACAAAGGAGTACATAGTAGAGGATTTACATGGCTGTTACGCCCCTCCAAAACTGGATCCGGAACACGAAGAGCGTCTGAAAATGCTTAAGCTCTTGTAG
>LJCHANGYE11241
ATGCTCCGTCTCTGGCGTCTTCGAAGAGTTAGCGCCCTATTTGCTAGATTGGAGAAAGATAGGAAATTCAACTACTTTTGGGTTCGATGCGCGAAGCTTATTTGTGTCACCCTTTTTGCGGTTCACTGTGCTGCATGCTTCTATTATCTTCTTGCTGCACGTTATCATGACCCAAGTAGGACATGGATCGGAGCATCCATGGATGACTTCCTTCACCAAAGCCTGTGGATTCGCTATGTGACATCGATTTACTGGTCTATCACTACTCTCACAACTGTTGGGTATGGTGATTTGCATCCTGTGAATACGAGGGAGATGATCTTTGACATATTCTTCATGCTTTTCAACCTTGGACTCACAGCATATTTGATAGGAAATATGACCAACTTAGTTGTCCATGCTACTAGTAAAACTAGAGAATTTGTGAGTAAATCCTCATCATCTCAATTCAACAGCGTATATAAAAACTGTGTTCGGTGCAACTTATGGAGCTTCTTATAG
>LJCHANGYE11242
ATGACCTGTACAGATTCAGATGGCAATGTACCGCTATGGGAGGCCATGATGGCTAATCATAAACATGTGGTCAAGATACTGACGGATAATGGTGCCACCATATCTTCCGGCGACGTAGGTCAATTTTCTTGCACCGCCGCCGAGCAAAACAACTTAGACTTGCTCAAGGAAATCGTTAGTCATGGAGGGGATGTCACGCTTCTCAACAGCAACAGATCTAATACCGCACTTCATGTTGCGGTTAGTGAAGCAAACACCGATATAGTCAAATTCCTTTTGGACCAAGGAGCTGATATTGACCAAATGAACAGCCATGGATGGACCCCTAGGGATCTAGCTGACCAACAAGGACATGATGACATAAAAGTCCTTTTCCAATCCACCAAGGAGGCCAAAACGCAAACCACGGTCCCAATCCTGGAACCACGGGGTGAAATGCAGTTCCTTGGGAGGTTTACAAGTGAACCGACAATCCGTCCTATGATGGGGAGATTTACAAGTGAACCGACAATCTGTCCCATGATGCCCCGGGAAGGTGCAGTGGGGTCCCCAACAGGAGACAGGTCATGGAATCAATCTCGCCAGAGACGTAGAACTAACAACTTTCATAACTCCTTATTTGGGATCATGTCAGCGGCCAGCGGTGGTGGCAGTGGTGGTGGACCCAATGCCTTGCTTTTATCTATAAATCAGACAAAATGTGCTGAGCCAGGAAAAGATTATCCAGCAAGAGTGACGGTTAGTTGGCCGGAGAAGGGTGATGATAAGGGAAAGCTTGTTCTACTTCCACAGAGTTTGCAAGAACTACTTGACATTGGTGCTAAAAGATTTGGATTCTCTCCCACTAAGGTTCTAAGCAAAGATGGAGCGGAAATCGACGATATACAGGTGATTAGGGATGGTGATCATCTTAAATTTGCTAGTGATGGAGAATTGGAAGAATATAATCTTCAAGATGATGGGGCTTTGAGGTAA
>LJCHANGYE11243
ATGCGGAGTAACAGAGGAGGAGGAGGGTTGTTTAGGGTGTCAATGTGTGGGGCAGGGCAAGAAATGGAGCAGTTGTCCAGAGAAGGAAGCCATTACAGTCTCACTACTGGGATTCTTCCTTCTCTTGGTGTTAGCTGCAATCGCGGTGTTAAGCTCCATAGATTCATTCTCGCCCCTTATGATCGCCGTTACAGGGCATGGGAGACATTTCTAGTTGTTCTGGTCCTCTACACTGCTTGGGTATCTCCATTCGAATTTGGTTTCCTTGAAAAGCCCGACACGCCACTCACCATTGCTGACAATGTTGTGAATGGATTCTTTGCCATTGATATCATTCTCACATTCTTTGTAGCTTACCTCGATAAAGCTACCTACCTACTCATTGATGATCGAAAGAAAATTGCTTGGAAATATGCAAGCACTTGGTTGGTCTTTGATGTCATATCCACAATCCCTTCTGAACTTGCTCGGAAGATTTCTCCTTCACCTCTCCAATCATTTGGCTTATTCAACATGCTCCGTCTCTGGCGTCTTCGAAGAGTTAGCGCCCTATTTGCTAGATTGGAGAAAGATAGGAAATTCAACTACTTTTGGGTTCGATGCGCGAAGCTTATTTGTGTCACCCTTTTTGCGGTTCACTGTGCTGCATGCTTCTATTATCTTCTTGCTGCACGTTATCATGACCCAAGTAGGACATGGATCGGAGCATCCATGGATGACTTCCTTCACCAAAGCCTGTGGATTCGCTATGTGACATCGATTTACTGGTCTATCACTACTCTCACAACTGTTGGGTATGGTGATTTGCATCCTGTGAATACGAGGGAGATGATCTTTGACATATTCTTCATGCTTTTCAACCTTGGACTCACAGCATATTTGATAGGAAATATGACCAACTTAGTTGTCCATGCTACTAGTAAAACTAGAGAATTTAGAGATACCATTCAAGCGGCATCAAATTTTGCGCAAAGAAACCAATTGCCCGCTCGCCTGCAAGATCAGATGCTTGCACACTTATCATTGAAGTTCAGAACAGACTCGGAGGGGCTGCAGCAGAAGGAGACTCTTGATTCCCTTCCAAAAGCCATCCGATCAAGCATTTCACATTTTCTTTTCTACTCTCTTGTTGATAAGGTGTACTTGTTTCGTGGGGTGTCCAATGACTTGCTCTTTCAACTGGTTTCAGAGATGAAAGCTGAGTATTTTCCTCCCAAAGAGGATGTGATCTTACAGAATGAAGCACCGACAGACTTCTACATACTTGTTAATGGAGCTGTGGATTTGCGTGTCTTCAAAAATGGGGCTGAACAGGTCATTGGAGAGGGTACAACTGGTGATCTATGCGGTGAGATTGGTGTGCTTTGTTATAGGCCACAGCTCTTTACAGTGCGGACCAAAAGGTTGAGCCAGTTACTACGAATGAATCGTACCACATTCATGAACATTGTCCAGGCCAATGTTGGAGATGGAGCCATAATCATGAATAATCTCCTTCAGCATTTGAAAGAAGCGAAGGACCCGATTATGGAGGAAGTTTTGCTCGAGACAGAGAACATGCTTGCTCGTGGTAGAATGGACCTACCGCTCAGCCTATGTTTTGCTGCACTTAGGGGAGATGACTTATTGTTGCATCAATTGTTGAAACGGGGTCTGGATCCAAATGAATCTGACAACAATGGGAGGACAGCATTGCACATAGCAGCATCTAAAGGATGCGAGAATTGTGTGCTTCTCCTACTAGATTATGGAGCAAACCCTAATAGTAGAGATTCAGATGGCAATGTACCGCTATGGGAGGCCATGATGGCTAATCATGAACATGTGGTCAAGATACTGACGGATAATGGTGCCACCATATCTTCCGGCGACGTAGGTCAATTT
>LJCHANGYE11244
ATGACCTGTACAGATTCAGATGGCAATGTACCGCTATGGGAGGCCATGATGGCTAATCATAAACATGTGGTCAAGATACTGACGGATAATGGTGCCACCATATCTTCCGGCGACGTAGGTCAATTTTCTTGCACCGCCGCCGAGCAAAACAACTTAGACTTGCTCAAGGAAATCGTTAGTCATGGAGGGGATGTCACGCTTCTCAACAGCAACAGATCTAATACCGCACTTCATGTTGCGGTTAGTGAAGCAAACACCGATATAGTCAAATTCCTTTTGGACCAAGGAGCTGATATTGACCAAATGAACAGCCATGGATGGACCCCTAGGGATCTAGCTGACCAACAAGGACATGATGACATAAAAGTCCTTTTCCAATCCACCAAGGAGGCCAAAACGCAAACCACGGTCCCAATCCTGGAACCACGGGGTGAAATGCAGTTCCTTGGGAGATTTACAAGTGAACCGACAATCTGTCCCATGATGCTCCGGGAAGGTGCAGTGGGGTCCCCAACAGGAGACAGGTCATGGAATCAATCTCGCCAGAGACGTAGAACTAACAACTTTCATAACTCCTTATTTGGGATCATGTCAGCAGCCAGCGGTGGTGGACCCAATGCCTTGCTTTTATCTATAAATCAGACAAAATGTGCTGAGCCAGGAAAAGATTATCCAGCAAGAGTGACGGTTAGTTGGCCGGAGAAGGGTGATGATAAGGGAAAGCTTGTTCTGCTTCCACAGAGTTTGCAAGAA
>LJCHANGYE11245
AAGGACCCGATTATGGAGGAAGTTTTGCTCGAGACAGAGAACATGCTTGCTCGTGGTAGAATGGACCTACCGCTCAGCCTATGTTTTGCTGCACTTAGGGGAGATGACTTATTGTTGTATCAATTATTGAAACGGGGTCTGGATCCAAATGAATCTGACAACAATGGGAGGACAGCATTGCACATAGCAGCATCTAAAGGAAGCGAGAATTTTGTGGTTCTCCTACTAGATTACGGAGCAAACCCTAATAGTAGAGATTCAGATGGCAATGTACCGCTATGGGAGGCCATGATGGCTAATCATGAACATGTGGTCAAGATACTGACGGATAATGGTGCCACCATATCTTCCGGCGACGTAGGTCAATTTTCTTGCACCGCCGCCGAGCAAAACAAC
>LJCHANGYE11246
ATGAAGCTGTTGTGTACGGTAGAAAACGCTCTTGCAATAAAGGGATTCTTGGCAGTACTTGATTTGACAAAAAGATCTCAACATATTAGATTGGTGACGATTGCAATGCAGATAACACCAATCAATTGCCACATGAATTATATTGAAATTCAAAGGCAAGAAATATTCAACAATAGGCTAACAAGTCTTCTAGATTTTGAATTTTTAACAAGTAATAGTGGGTTTTCCCCCATATGGAATGCTAATGAACTGTTATCTTGGCCTAGGTTCTTCATGTTGAACATATATGATTCACACAACAAACCCTAG
>LJCHANGYE11247
ATGCCTGGATTTAGTACTGCCCAGAAGTTAGACAAACTTGGGATGCGAGGAAGTGATACGTGTGAGCTTGTCTTTGAAAATTGCTTTGTTCCCAAAGAAAATGTTCTGGGGCAGGAAGGAAAAGGAGTTTATGTTATGATGTCGGGTTTAGATCTGGAGAGGCTTGTTTTATCGGGTGGACCCCTTGGACTAATGCAAGCATGTCTTGATGTGGTTCTTCCCTATATTCGGCAGCGAGAACAGTTTGGACACCCAATTGGTGAATTCCAATTTATTCAGGGGAAAATTGCTGACATGTATACTTCGCTGCAGTCTTCCCGATCTTATGTGTATGCCGTTGCAAGGGACTGTGACAATGGGAAAGCTGACCCTAAGGATTGTGCTGGAGTTCTACTTTGTGCAGCTGAAAGAGCCACCCAAGTTGCTCTTCAGGCTATCCAATGTCTGGGTGGTAATGGATACGTCAATGAGTACCCAACTGGTCGCCTTTTACGGGATGCCAAGTTATATGAGATTGGGGCTGGGACTAATGAAATCAGAAGACTCATTATTGGTCGTGCACTTTTTAAGGAACAGTGA
>LJCHANGYE11248
TTGGTCTTGCTCTACATGAACAATGCTCAATCGAGAGTAAATGCAAACATAGCCAAAAGCAAAACTAGACAGTTAATATTATCACACATCATCGATAAATTAAAGAAAAATCCAAGTTTGATGCAGTACGTTCAATCAAGAACAAAACAACTAAAAGGTAAATGCGGAGGTTTACGCAAAGAAAAGTCTGCAAACATAATATTACACTTAAAAAACAACACAATTTTAAACCTCACATCCGAATTACTGTTGGAGGAGAATCTGGCTGGCCTACAGACGAAGACTTGGACACGTCCACTACCGCTTGTGCCTCCTCCAAACAACTTTGAGTGTCGTCACTGA
>LJCHANGYE11249
ATGGAAATTGATCTGAACCATGCCGTGATTGAGGTGGAGAAGAATGCATGTGGCAATGGTGACTGTGACAAGGGTGGTGGTGGTGGATGGGGTGATGGTTGTTGTTTGTCTTCTTCAACTTCCTCATCCTCTTCAAATTCATCTTCTTCACTTGCTTCTTCTTCAATTTACATGGAGCTTTGGCATGCCTGTGCCGGCCCTCTCAGCACTCTGCCCAAGAAAGGGAATGTGGTTGTCTACTTCCCACAAGGTCACTTGGAACAGGCTGTCTCTTCCTCACCTTTCCCACCCATGGAAGTTACCAATTTTGATCTCCAACCCCAAATCTTCTGCAGGGTTATGGATGTTCAATTGCTTGCTAATAAGGAAAATGACGAGGTCTATACACAGCTGACCCTACTCCCTCTACCAGAGTTGGAAGTTGTGAATTTAGAGGTGAAGGACCATGGAGAATTGGGGTTGGATGAGGGAGGTTTGATACCCACAAAAACTCCACATATGTTCTGCAAGACGCTTACAGCCTCTGATACAAGCACCCATGGTGGCTTCTCTGTTCCTCGTCGTGCTGCCGAAGACTGTTTCCCACCTCTGGACTATAAACAGCAAAGACCCTCTCAGGAGCTTGTTGCCAGGGACCTTCATGGAGTGGAATGGAAATTTCGACATATTTATCGAGGTCAGCCACGGCGACACCTTCTCACTACAGGATGGAGCATTTTTGTGAGTCAAAAGAATCTTGTTTCGGGTGATGCGGTTCTTTTCTTGAGAGATGGAGGTGGAGAGCTGAGGTTGGGTATTAGGCGAGCTGTTCGACCAAGAAATGGTCTCCCTGATTCAGTTCTCGGTAACCAAAATTATCAAAGCGTTCTTTCTCTCGTGGGCAATGCTGTGTCCACCAAGAGCACATTTCATGTTTTCTACAGCCCAAGGGCCAGCCATGCAGACTTTGTCGTACCGTATCAAAAATACATTAAAAGCATCACCAATCAAATACCTATTGGGACCAGATTCAAAATGAAATTCGATGTCGATGATTCTCCGGAAAGAAGGTGCAGTGGTGTGGTGACTGGAATGTGTGATATCGATCCCTATAGATGGCCTAACTCGAAATGGAGATGCTTGATGGTCAGATGGGATGATGATATTGTAAGTGATCGTCAAGAGCGAATTTCTCCATGGGAGATTGATCCTTCTGTTTCTCTCCCACCATTGAGCATCCAGTCCTCCCCAAGGCTAAAGAAACTGCGGGTGGGTTTGCAGGCAACCCCACCCGATAACCCCATTGCCGGAGGTGGTGGGTTTTTGGACTTTGAGGAATCTATAAGATCCTCTAAGGTCTTGCAAGGTCAAGAAAATGCAGGTTTATTATCACCTCTCTACGAATGTGATAAGGCGAACCGCCCGCTCGATTTTGAGATGCAATCCTTCGCACATCAAAGTCTTGCATCAAACGGAATGGAAAAAGTAAATTTTAGCGATTTTTTGAAGAGCCAGCGGCCCTCCGCTTACACAGGCTTTGCGGAATCTAGTCGATTTCCGAAGGTCTTGCAAGGTCAAGAAATATGCTCCTTGAGATCGCTGACAGGAAAAACTGATGTCAACCTCGGTGCTTGGGCAAGACCTGACCTTGGTTGCAACTTTTTCAATATGTATCAAAGACCCAAACCTAATTTCTACCCATTAGGTTCAGAAGGCGTTAGAAATGTGTACTTTCCTTCTAATGACATCTACAAAGGTGGACGAGATCCGGTAATGCTTTCTCATATGACAAATTTCGCAAGAGAGAATGTTCCGTTTAATGGGTCTTCAATTCAAAGTGGGGTTTCGAGGGATGAAGTTAGAAAGCCAAATCTACTAAATGAGCCACCACATGGAAAGATAGCCAGTCCTCCCACTTTGGAGGCAAATTTTAAAAATACAAAAGATGACATTTCAAATGGCTCTATGGCTGGCTGCAAATTATTTGGCTTTTCCTTGACTGGAGAAACGGCGATGCCTAACTCACAAAGTTCTAATAAGCGGAGCTGTACGAAGGTTCACAAACAAGGCAACTTGGTGGGAAGAGCGATTGATCTTTCAAGACTCGATGGTTATAATGACTTGCTGATTGAGCTAGAGAGACTCTTTAGCATGGAAGGCCTTTTACGAGATCCTAATAAAGGATGGCGAATCTTGTACACCGACAGTGAGAATGACATGATGGTCGTTGGGGATGATCCATGGCACGAGTTTTGCAATGTGGTGTCCAAGATACATATCCATACCCAAGAAGAAGTGGAGAAAATGACATTCGGAATGATCAGTGACGACACTCAAAGTTGTTTGGAGGAGGCACAAGCGGTAGTGGACGTGTCCAAGTCTTCATCTGTAGGCCAGCCGGATTCTCCTCCGACAGTAATTCGGATGTGA
>LJCHANGYE11250
AACCCTAGTTTTTCTCCTCATCTCCTTCTACTCACTTTTTTCTTTCTTTCTATATTTTCCGGGAAAATGTCTCTAGTTTCGAAGGCCGTTGTGTCATGGTGCAAGAATCATCCAAATGGAAATAAGGATGGGGAATATGATTATGCATCAGCATCAACACGCATGGAAGGTGATGGCGGCAACGAAGACAATGACGGAGATTATTACTGTGCCCCTGCAGCATCCTGGGAGGCGGTGATGACGACGATGACAATGGTGGGTATGATTATGCTCTGCTGCCTAAGTAGTTTAGTGTTTGATTTGCTAAAATAA
>LJCHANGYE11251
TATCTTTACCTTGCCGTCTCACAACATGCAGTCAGTGCGGTGCTTGTCCGAGCTGAAGGAATTAAGCACCTCCCAATCTTCTACATCAATAAGACCTTGCTACCGGCAGAGTTGAATTACTTGTCGTTAGAAAAGCTTGTGTTAGTATTGATGATGGCTTCAAGGAAGTTGGCGCACTATTTTCACGCCCATACCATCATCGTTCTGACCGAATACCCTCTTAAGGCCTTGTTTGAACGGGCAGATTTCTCTGGCCAAATTCTCAAGTGGGCGGTCGAATTGGGTCAATTTGATGTTAAGTTCCAGCCGCGCACTGCTATAAAAGCCCAGACCTTGGCCGATTTCATTGCGAAATTCTCACCTGGAACTCATCCGGTGTGCCCG
>LJCHANGYE11252
ATGTCAGGGAAAGGTGCCAAGGGTTTGATAATGGGGAAGACTCCTAGCAAAGACAAAGACAAAGACAAGGACAAGAAGAAACCCATCTCTCGCTCCTCCCGAGCTGGCCTGCAGTTTCCAGTTGGTCGGATCCATCGTTTGCTGAAAACAAGGTCCACAGCACACGGGAGAGTGGGGGCCACAGCTGCTGTCTACACAGCAGCTATCTTGGAGTATTTGACTGCCGAGGTGTTGGAGTTAGCGGGCAACGCAAGCAAGGATCTCAAGGTGAAACGTATCACTCCCCGACACTTGCAGCTTGCAATCCGAGGAGATGAAGAACTTGACACCCTCATCAAAGGAACCATAGCCGGTGGAGGTGTGATTCCTCATATCCACAAGTCACTCATCAACAAATCATCCAAGGAATAG
>LJCHANGYE11253
ATGGGTCCCTACGATGCATCCATGAGCAGCAGTGGAAGCAACTCATCATCATCATCCGCCGGCGAAGCACCGGATCAGATTGACGGACTGCTTGCCGGAGCCGGGTACACGGTACGGTCATCGGAGCTCCGACACGTGGCCCAGCGGCTCGAACGCCTCGAGAATGTCATGGTCAACGCACCAGCAGAGGTCTCACAGCTCGCAAACGACGCCGTTCACTATAACCCATCGGACCTCGGGTCCTGGGTCGATTCGCTTCTCTCGGAGTTCAACCAACCCGTGCTCGTACCCGCCTCCGCCGATCTACCCGAGTACTCTGATCTCAGTTACCTCGACGGCTTGGTGGGACCCGCATTAGATCCGACGGTTAATAACACCGGGTCATGGGCGGAACACCGTGGGGCTGAGCAGCAGCAAGAAATTCCTCGGCAGTTATCGGTGGTGGAGGAAGATTCCGGCATTCAATTGGTCCACGCGTTGATGACGTGTGCTGAGTCAGTCCAACGTGGCGAATTCTCATTGGCTACGACCTTGATTGACGAGATGCACAATTTGCTGACACGTATAAACACAGATTGTGGCATTGGGAAAGTCGCCGGCTACTTTATTGATGCACTGAGCCGCCGGCTCTTCGCGCCGCAAGGGGTCGGCTCAGTCGGGTCGGCTTATGAAAATGAGATTTTGTACCATCACTTCTATGAAGCTTGTCCTTACTTGAAATTCGCTCACTTCACCGCTAATCAAGCGATATTAGAAGCATTTGAGGGCCATGACTGTGTCCACGTCGTTGATTTCAATTTGATGCACGGCTTACAATGGCCGGCTCTCATACAAGCCTTGGCTCTACGACCTGGTGGGCCGCCGTTGCTCCGTTTAACGGGCATTGGCCCACCTTCGCCCGATAGGCATGACTCGCTCCGTGAAACCGGGCTTCGATTAGCCGAATTGGCCCGTTCCGTAAACGTCCGATTCGCTTTTCGTGGGGTTGCAGCTGCACGGCTCGAAGATGTCAAGCCTTGGATGTTACAAGTCGACCCAAAAGAAGCCGTAGCGATAAACTCCGTCATGCAGCTCCATAGACTACTTGTACCGGACCCAACTCGTGGATCGCCAATTGATATTGTTCTCGGGTGGATTCGAAGGTTGAACCCAAAAATCATGACGGTGATTGAGCAGGAAGCAAACCACAATCAACCCGAGTTTTTGGGTCGGTTCACTGAAGCCCTATATTACTATTCAACTATGTTCGACTCTTTAGAAGTTTGTACAGCTCAACCCGAAAAGGCCTTAACCGAGATGTATATTCAAAAAGAGATATGCAATGTGGTGTGTTGTGAAGGCTCGGCTCAAGTCGAGAGGCACGAGCCGCTGGCCAAGTGGAGGGCTCGGTTAGTTGGGGCCGGGTTTAGACCGCTCCATTTGGGATCCAATGCATTCAGGCAAGCTAGTATGTTGTTAACGTTGTTCTCGGCTGGTGGGTATTGCGTGGAAGAGAAAGAAGGGTGCTTGACGCTCGGCTGGCATAGCCGCCCTCTCATTGCGGCTTCAGCTTGGCAAGCCATTCCTCAGACAAACCCACCACCACCACTTGGTTTTTAA
>LJCHANGYE11254
CTTTCACTTGGAGATTTTGTGGGACCGTGGCAAGGGCCCTCAAATGTAAACAAGAGGGGATTGAGGGACGTAGATTCGGAGGATAGCTCAATTGAGTGTGATTGTGATCTTGGTACAACACAGTTTCGCTGGACTGTGGAAATGCAAGCCTCACCTGAGCAATCACCAAAGCAGCATCAAACACCTAATGCATGGAACACACCAACTAGAGTGCTAACTGATGTTGAGCAGTGGCCAAAATTGACCACTGTGTCCCCATTGGTGGCAAACGAAATGATGTTGTCAAATAAATTTGGCTCACTTAGTGCTGATCAAAGGAAAGAAGTAATGGGTTCCAAGCAACGAGAGAGTGATAAGCCCGTGCGAGCTTGTCGAAATGAGGATTCGGTTGATCTACATATGGAAGATGGTAGTGAAGGTCTGGATACACTTGCTATATCAGGTAAACCTCTACAAGTTGGGAGCTCTTTAATTAAAGAAGAGATTAACAAGGTGTCAAAATTGAAGTATAAAATAGGTGCCCATAAGATTGAGAACCAAGTAGATGGCATTTACAATGTCCCTATTGAGATCTCAAAAAAAGGCTTTTCTCATTGGGAAAATGCTTTGGTTGGATACTTCATTGATAAAAGATTCTCTTTCCATTATGTGAAAACTTGGGCGGAGAAACTTTGGGGAAATTTGCTTGAGGACGTTGTCTCCATTGACAATGGTTTTTTTATTTTTAAAGTAAAAAGTGAAGAGGCTATGGACACAATCTTGGAAGATGGCCCCTATTATGTTGGGGCTAGATTGATTGTTATTAAAAAATGGCAACCTGGACTAAAACTAACAAAGTGTGAATTTTCAAGTGTGCCATTGTGGGTGAAGTTGTACAATGTTCCTTTGGAACTTTGGAGTGAAGAGGGTTTGGGTTACATAGCTAGCATCTTGGGAACTCCTCTTTATTTGGATGAGCCAACTTTCAAGAGAAGCAGACTTACGTTTGCGAGAATTTGTATTGAAGTGCCAGCAAATAAAGAGATCCCTAAGTCTTTCAAAATAAATCTTGGTTATGGTGACCCATATGAGATTCAAGTTGAGGTACCATGGAAGCCCCAAAGGTGTGATGGTTGTAAGACTTTTGGCCATACCACTAATTTGTGCCCTCAAAAGCCAAAGTCTTTGAACCCCCCCTCTTTCAAACATGAGTGGAGAGTCAAGGACACTAAAACACAAATTCCGACTAAATGGGAAGTGGTGAAGAAAAAGGGGAGAGATGGTGGGCAAGGTTCAACGCCATTGATCAACAAAGAGAGAGAGACG
>LJCHANGYE11255
ATGGGGTTCAATAGAAGCTTGGTTGAGCAGTGGCGGCGCTGCTGCCTTGAGGGTTTGTATTGGCTTTTTATAGGGAAGAATGGCCGGCCCATTCATGGGGCAATCCGGTATCGATGCCATCGAAATCCTTATTTGAAGGCTGTTTGTTTATGCAGTCTTTTTTCTTGTTTGTATGCTTTGATAGTCTGCAACAAGTCAAGCAGGTATGAAGATGGTGATAGTCTGCAACAGTTTTTTTTTTTTCTTGTCTGTTGGGTTTGTATCTGTGTTGAGCAAAATGATGTTTTTTTCTTGACTTGGTATGGTTGTCAATTGTACCTCAACTGTTGCTTGTTTGGATCACATAGTTTGTGTTTGGATTGTTTGGATCTTGAATTTGATGAAAGATTTGTAAAGAGTAAGTTAATGAAGTAG
>LJCHANGYE11256
ATGCTCAAGCAAATTCTGGGAAAACTCCCACGGAAGTCATCAAAAGCAGATTCATTAGATTCCACTGGGAGTAATTCTGGTAACAATACTGCCAACTTGGGCAATGGAATCCAATTTACCAACAGTTGCAATGTTGTGTCGGCTCGATTGAATGTTGTCAAACGAATGTCTTCAGCAATTTTTCCATCAAGCAACGCTGCTGCAGTGGAAATGATGGAGCCCCATGTGTCTTTCAAAGATGTTTCAAATTCAGAGAAGCAAAACCTGTTTGTCAGCAAGTTAAACCTATGTTGTTCAACGTATGATTTCAACAACTCTGATCAGAACTGTGCAGAGAAAGATCTTAAATGTCAAACACTGGTAGAACTTGTTGATTTTGTTGCATCTGGATCTGCAAAATTTACGGAACCCGCAATTGCTTCAATGTGTAAAATGTGTGCGATTAATCTATTTAGAGATTTTCCACCCAAGTGCCGGTCTTATTCTGCTCGTGGCGAAACTGAAGATGACGAACCAACATTCGATCCTGCTTGGTCACATTTACAACTTGTTTATGACCTACTCCTTGGATTTATAAGTTATAATTCTCTTGATGTAAAGGTAGCAAAAAAGTTTATAGACCATTCTTTTATTTCAAGATTACTTGACCTGTTTGACTCGGAGGACCCAAGAGAACGAGATTGTTTGAAAACTATTCTGCATCGAGTTTATGCGAAGTTCATGGTGCACAGGCCTCATATTCGAAAGTCCGTGAGCAATATTATTTACCGTTTTGTTTTTGAAACCGAGCGTCATAATGGAATTGCCGAGTTGTTGGAGATTTTTGGGAGTGTAATTACCGGATTTGCTATACCGTTGAAGGAGGAGCACAAGATGTTTCTATGGAGGGCTCTGATTCCTCTGCACAAACCTAAATCAGTGGGTATTTATCATCAGCAATTAACATATTGCATTGTACAGTTTGTAGAAAAGGAGCCAAGGTTGGCCAGTACGGTGATTAAGGGGTTGTTGAAATACTGGCCAGTAAGAAGTAGCCAGAAGGAGTTGATGTTCTTGAGCGAGTTGGAAGAGATCTTGGAAAAAATTAACACGACCGAGTTCGAAAATATCATGGTCCCATTATTCCGCCGTATAGGATGCTGCCTCAACAGCTCCCATTTCCAGGTAGCTGAACGAGCGCACTTCTTATGGAACAACGACCACATCCTCAATCTCATCATGCCTCACCGGCAAGTGATTTTCCCTATCATCTTCTCAGCTCTGGAGCGGAACACCCAAAACCACTGGAACCAAGCGGTTCTCAACCTGACACAAAATGTGCGGAAAATGTTCTATGAGATGGACGAAGAGCTCGTGCTCGCCTGCCAGGGCAAGTTTGCCGAAGAAGATTCGAAGTCCAGGGTCGCAGCTGAGAGGCGACGATTGACATGGGAGCGCCTTGAAACCGCTGCTGATTTTCAATTTTCCGTTGCCCGTAGTAACGTTTCGGGTCTGATAAAACCTGCAGCCTGTGCTGTTACCTGCTGA
>LJCHANGYE11257
GCCTTTCTCCATGGTGATCTCCATGAGGAGGTCTATATGAATCAGCCCCCTGGCTATGTTGTTCCTGGCAAAGAGCATCTTGTTTGTCGATTGCGGAAGGCCTTGTATGGTCTTAAGCAATCCCGACGTGCCTGGTTTGATCGCTTTAGTGCTGTTGTGCTTGTCTATGGATTTCACCGTTCCACCTTTGATCACTCTGTTTTTGTTCACCACTCGTCTACTGGGCGTGTTGTTGTTATTGTTTATGTGGATGACATCATCATTTCAGGGAGTGACTCCAATGGTATTGCTACTTTGAAGCAGTATTTGGGACAACAATTTCACACCAAAGACTTGGGCCATCTTCGGTATTTTCTTGGGATTGAAGTTGCTCGCTCTTCTCAGGGCTTGTTTCTTTCTCAACGGAAGTATGTTCTTGATCTTCTTATCGAGACTGGCCTCTTAGGCTCTTGCCCCAGTGATACTCCCATGGATTCTAGCGTCAAGCTTGATGGTGACACTGGCGACTTCTTTCCTGATATTGGTCGTTATCGTCGGTTGGTTGGCAAGTTAATATATCTCACTGTCACTCGTCCAGATATTACCTATGCCGTGGGTGTGGTCAGTCAGTTTATGCATGCTCCCCGCCAACCCCATTTTGTGGCTGTGTATTGTATCTTGCAATACTTAAAGTGTGCTCCAGGTTGGGGGTTGCTCTATCGCCCATCTTCCTCTTTGTCTGTCACTGGCTTCAGTGATGCTGATTGGGCTGGTAATAAGACTGACCACCGTTCCACCTCGGGCTATTGTACTTTTGTTGGTGGTAATCTTGTCACTTGGCGTAGCAAGAAACAGACCGTCGTTGCTCGTGTGCCGAGGCTGAGTATCGTGCCATGGCTCATACTGCTTCTAAGATGCTCTGGGTTCAGTCTCTTTTCCAAGATTTTGGCTTTTCTATTTCCACTCCTATGA
>LJCHANGYE11258
ATGGTGATTTTTGTGGATGATTACTCTCGGATGACTTGGTTGTTTTTAATGAAACAAAGCTTTGATTTGCCTTCCATCATCTCTAAGTTTTATAATGAAATTTTTACTCAATTTGGCAAGCGTATTAAGATGTTTCGGTCTGATAATGCCTTAGAATATGTGCAATCTATTGTAACTATCTTTTGTGATGCTCAAGGTATTATTCATCAAACTAGTTGTTCTCATACATCCCCGCAAAATGGTGTTGCAGAGCGGAAACACCGCCATTTGCTAGATGTTGCTCGCACCCTGATGTTTAATATGCATGTCCCCAAACAGTTTTGGGGCAATGCCGTTCTCACCGCTTGTTTGCATATGAATCGCATGCCCTCTAGTGTTGTACACACATCTCCCTATTCTTTGTTATATCCCACCACATCTCCTTTTCCCTTGCCTCCTTGCATTTTTGGGTGTGTGGCCTTTGTCCATGTTCTTGACCTTGGGTTGGATAAGTTATCTCCTCGTGCACGCAAGTGTGTGTTCTTAGGTTATTCTTGCACTCAAAAAGGGTATCGGTGTTATCATCTTGAGTCTCGTCGCTACTTTGTCAGTGCTGATGTAACTTTTTTTGAGTCTACTCCGTTTTTTTCTTCCTCTGGGCAACAGTTATCTACTGATCTTCTCTCTTCTCGTGAGGGGGAGCCAACCTCTCTCACTCCTACTCTTCCCTCTTATGCTCCTTCCACATCCACTCCTATATCCTCTCCATCCCCTCTCACTTCTATCCCTCCTTTGCAGGTTTATCAACGGTCTCAAGCTCGTCGCATGGGTCTTATGGCCCGACCAGTTCATCTCCTTCATCTGAGGCTCATGTTTCACATGCTGCTTTTTCTCCTGTGGCATGTCTCAACTCTGTTCGGATTCTCCTTTCTATTGCAGTTAATCAGTCTTGGCCTTTATATCAACTGGATATCAAGAATGCCTTTCTCCATGGTGATCTCCATGAGGAGGTCTATATGA
>LJCHANGYE11259
ATGGTTGCTACTGCTGCCACCTCTGCATTCTTTGCTGTTGCTTCTCTGCAACCTGAATCTGGTGCCAAGACATCCGGCAAGGGTGGAGGAGTGCCATCAACTGTAGATGCACGAGGGATTAAATCCAAGTCTGCCTCTAGTGGGAGTTTGCAGGTTAGGGCCAATGCACAAGCTCCTTCCAAGGTCAATGGCACCAAATTTGGTGTAGTTGAGGGCCTCAAGGGTGAGAATGATACACCATCACATCATGAAAGGACTATTATCAACCAATTGCCGGATTGGAGTATGCTTCTTGCTGCTATCACGACAATATTTTTGGCAGCTGAGAAGCAATGGATGATGCTTGATTGGAAACCAAGGCGCCCTGACATGCTCACCGACCCATTTGGTTTGGGGAAAATCGTTCAAGATGGTCTTGTTTTCTCTCAAAACTTTTCTATAAGATCATATGAAGTAGGGGCTGATCGGACTGCTTCTATAGAGACATTAATGAATCATTTGCAGGAAACGGCTCTTAACCATGTGAAGGGTGCGGGACTTTTGGGTGATGGCTTCGGTGCAACTCCAGAGATGTGCAAAAAGAATCTCATTTGGGTGGTAACCAAAATGCATGTTGTGGTAGATCGTTATCCTACTTGGGGCGATGTTGTGCAAGTCAACAGTTGGGTAGCTGCGTCTGGAAAGAATGGTATGCGGCGTGATTGGATTGTCCATGACTGCAAAACAGGGGACATTCTAACAAGAGCTTCCAGTGTCTGGGTGATGATGAATAAAGAGACACGGAGGTTATCTAAGATACCAGATGAAGTTAGAGTGGAAATAGGTCCTTATTTTGTGGATTCACCTCCTGTTCTGGACGAGGACAGCAGAAAATTACCAAAGCTTAATGAAAGCACAGCAGATTATATTCGTACTGGTTTAACTCCTAAACGGAGTGATTTAGATGTCAACCTGCATGTTAACAATGTGAAATACGTTGGCTGGATTGTTGAGAGCGCTCCACCCCCAATTTTGGAGAGCCATGAGCTTTCTAGCTTGACTCTGGAGTACAGGAGGGAGTGTGGGAGGGACAGTGTGCTGCAATCCCTAACCAAAGTATCAGGTGGTGGTGGTGGATCGGTTGATTCTGGTTATGTTGAGTGTGAACATATGCTTCGACTCGAGGATGGGCCCGAGATTCTGAAGGCAAGAACTGAATGGAGGCCCAAATATGCCAACATTCTTGGGAGCCTTGGTCAGCTTTCTGTGGCCGAAAGTGCTTAA
>LJCHANGYE11260
GAGAGAGAGAGAGAGAGAGAGGGGGAGAAAAGCGATGCGATCGCGATTGCGAGGGAGAGAGAGAAAGCGAGAGAGAGAGAGAGAGAGACCAGATGGAGCTTCGATCTTCGATTGGATCGACCGGATGGAGACTGGAGGTCTTCGATCTTCGACTGGATGGAGCTTCGACCAGGTTCTCTCTTGCTCTCTCCTCTTTCATTTCTTTTGCTTTCTGTGATGAGCCGTGTCCAAGAGAGAACAGGCGAATCCGACACAGATCCCACACCCGCACCTGTGCCGTGTCGTGTCGTGTCGTGTCGTGTCGACACGGGTACTTCGCCCCAAAGTGCCGAATCCATGTAA
>LJCHANGYE11261
CAACGGTGTTCAAAAAAACCAATATATCGGATTCTAAGCGAAATAAGAGATGAGCCTTTCGTCAAGTGGCCAGCCAAGCAGGGAGAAGCTCAGAAAGACTACGACGACATATCACGGTGCACCTTCCACAAAGAAAAGGGGCATCGAACTGAGAATTGCACGCCATTGAGACAGCACTTGGAAGAGTTGGTAGCAGTAGGACACTTGGACAAATACATTGAAGGAGGGACACAGCCAGCCCCCCAGGATCATAATAACCCCAATGGAATGCCGATCGACGCCCCACCACAAGGCATTATCAATGTAATACATGGAGTCTTTGAACCTGAGCGTGTATGCGAGCTCAGGGGATCAATCAAGAAGGCTGAGCACTTTAGAGAAGTGTTAAGTACACAACTTGCCATCAAGAAGGGGAAGACAGAGGCAACAAATGTTATGTCTTTTTCGGATAAAGATTTGGATCGAATATACTGTCCTCACAATGATGCCCTAGTCGTCACTCTCTGA
>LJCHANGYE11262
ATGTATTATGACACATTTAAACAACTGAAGCTACAAGACAAAGACTTGGCGCCTGCAGTTTCTCCCCTAATTGGATTCAACTCCATGCCAGAATGGCCCGTCGGCAAAATAATTCTTCCGGTCAGAGCAGGAAGCGTAACAAAACAAGTGGAGTTCTGGGTATTGAAGGTCCCCTCCACTTACAACATTATCTTGGGCAGAACATGGCTACACGCCATGCGTTCGGTGGCGTCATCATACCATCAGGTAATGCGGTTCCCCAACGACACCGGTATAATTAAAGAAGTCTATGGAGATCAGATCATGTCAAAACAATGTTTCGCTACGGTAAATGGCAGCCGCGCTGCCAAAGGATACGTTCATTCGGTGGAGGAACCTGAAAGTAATGAACAATTCGCGGACGTCGGTAAAGAGGCTAATCAGAAAGCGGTGGAGGACTTGGTGGAGGTAAAAATAGATGAGAAGAACCCGGATAAGTTCTTCTTGCTTGGCTCATCGTTGTCCAGCGCTGAGAGATTAGAGGTCTTGGAATTCTTGACCTCTAACATCGAAGTGTTTTCCTGGACGCCCTACGACATGCCAGGCATTGATCCAAACTTCATCAGTCACCAACTCAATGTCCACTCATCTGCCAGACCAGTCATTCAGTGCACACGCAGATCGGCACTCCACCACGCCGAAATAGTGGCAGAAGAAGTTGGTAACCTACTGGAGGCAGGAGTAATTAGAGAGGTACACTACCCAAAATGGATCTCCAACACCGTCGTAGTGCCAAAAAAGAATGGTAAGTGGTGTGTCTGCGTCGACTACAAAACAGTCAACAAGGCGTGCCCAAAAGACAGCTTTCCTCTACCCCGGATAGATCAACTAGTGGACCTGACGGTAGGGCACAACCGACTTAGCTTTCTGGATGCATACAGAGGCTATCACCAAATCGCCATGCATGAGCCAGACCAGGAGGTCACATCTTTTACAACTCCAAGAGGACTATACTGTTACAAGGTCATGCCCTTTGGCCTAAAGAACGCAGGG
>LJCHANGYE11263
ATGGCACACATTGAAGACTTGCCGCAGTCCGCCTTCGACGGACTAACTCCAGAAGGGGGCGCAAGGTGTGAAGGATTACCTTCTGTCCCTCCCATGGCGGACTTGGAGCCTCAGAGACATACCTCCAGGAGGGATGCTAGGGGGAGACGGACTCACAGCCCCCGTCAATCCCATTCTCAAAGTCCCGACAGGCAAAGACGGAGGATTAACCCTCAAACTCTGGAAGATCGCGTGAAAGAGCAAGATGAATTGATAAAGAAGATGGTGGCGGAAATGGAAGCCTTGAAACGCCAAATGAAGAAAAAAGAAGTGGCGACAGGAGAGGGGCGCAAAAACAAGACGCCCCTTCGCCACTCAGAAAATCGTAGTAGGAATACTACACCCTCGCAAGGAGAGAACAGAAGCCTCAGGACAGGCGACACTCATTCCTTATCTTCCAGAACTCGTCACTCCAGGTCTGAGAGGACGAGATCTGAGAGATCACACACTGAAGGAAGCACATATTGGCCCTCGCATGCACACCGAACCAGATCTAGACAGACAGAGCTGCCCAGGTCATCCGACTTACGAACCGTGCTCGAAGAAAAAGCACGATGCAAGGAGGATGCCAGGGCACGAGATCCACACAGAGTCTCTGCCTTACAGCGGTTGGCTCCTCGGACGCATGGAAGCGTCGAGGTTGGAATGCCAATACCGCGCCCAACATATGAACCAACGGACAAAGCCTTAGCAAGACTACAAACTTCACCGTTTGTTCCGGCGATTGAAAACGCGCCCCTACCATCAGGCTTCCTTCAGCCCAAATTCACTACATATGAAGGGAAGACGGACCCCTACTCACACTTGAGCCACTTTCGTCAGGTCATGGCTGTG
>LJCHANGYE11264
CTCGGAAGTCCGAACAAAAGCAAGACTGTCCCTCGGGCGTCCGAAGGTAGCACACACCCTACTTTGGCAAGAAAGATTCCTCTGGAAGATAACCGAGTCTACCAAGCTTCTACCAACAGAAGTAAAGACTGTCTCTCAGAAGTCCGAGCAGAAACAAGCAGAAACAAGGCTGTCCCTCGGGAGTCCGAGTGGATGCGCACTTCTACTTCGGCAGCTAATGGAAGCAAAGGCTATCCCTCGGGAGTTCGAGCAGGAGACAAGGCTCTCCCTCAGAAGTCTAAACAGAAACAAGGCTATCCCTCGGAAGTCCGAGTGGATGCGCACTTCTATTTCGGTAGCTAA
>LJCHANGYE11265
ATGGCGGCATCGAAGAGCTACTACGCTCGAGCCAACTGCCGATACCTCTCCAGCGACCGAGACGCTCCGATCACTTCCGATTCCATGTTCGAGCTCGACGAATCCGACGTTTGGAACTCGGTTCGATCCTCCTCGCCGGAGTTCCGGAAACCGGTGCCGAGTTCGCGAATCTCGAAGAAGACGGCGGCGAAGCGAACTGAGGCTGGAGCGACGGCGTCGTCGCTGCCGGTGAACGTACCGGACTGGTCGAAGATATTGAAGGAGGACTACAAGGACAATCGGAGGAAAGATAGCGACGATGACGTAGACGATGGAGAGGGAGAAGAGGCAGGGAATCGGATTCCGCCGCACGAGTTTTTGGCGAGGCAGTTGGCGAGGACGAGAATCGCATCCTTCTCGGTGCACGAAGGCATTGGGAGAACTCTCAAAGGGAGGGATCTGAGTAGGGTTAGAAACGCTATTTGGGAGAAAACTGGGTTCCAAGATTAA
>LJCHANGYE11266
ATGGCGGCTGCACTCAATCGGTTCATAAGCAGGTCGTCGGATAGACTACGACCATTCTTTCAAGCTTTAAAGGCCAAGTTTGAGTGGGATGAAGAATGCGACCAAGCTTTGGAAAGCTTGAAGGAATATATGTCTTCCCCACCACTACTTGTCACTCCAGTACCTGGTGAAGAACTCTTCTTGTACCTGGCAGTCTCTCAACACGCAGTTAGCGCAGTGTTGGTTCGTGCAGAAGGAATACAACACTTGCCCATTTTTTATGTCAGCAAGACATTGTTGGGAGCCGAAACAAGGTACTTGCCCTTGGAAAAATTAGCATTGGCCTTAATGATGGCCTCCAGGAAATTGGCACACTACTTTCATGCCCACACCATAATCGTCCTCACAGCCTTTCCACTAAAAGCTCTGTTTGAAAGGGCGGACTTTAGTGGGCGAATTTTGAAGTGGGCAGTAGAGTTGGGACAATTCGACATCAAGTTCCAACCCAAGACCGCAATAAAAGCCCAATCTTTGGCAGACTTCGTCGCAGAGTTTACTCCTGGAAGTCATCATATCTGCCCAGTCGACCTAACCGACACAACCGAACTAGGGACGGAAGTTAACGCCGGAATAGCGCAACCCCTAGTAGAAGGTAGTCAATCAAACGCCAAGGCAGACCAGACTAAGGACAACAAGGAAGAGACAAACAAAGGTTCACCAACAGTACAATCAGAGGACGAAGGGCAGACAACAAGCATGGACGTTGAAGAAAACACCATTCTTGACCCCACGACATCATCTGACCCCTCCACGTGCTGGAAGTTGTTCGTCGGAGAGATGTGGAAGCTCTTTGTGGATGGAGCATCCAACCGGCATGGTGCAGGGCTTGGCATAGTTCTCATCTCCCCAGACGGCCTAGTTGTAGAGCAAGCAATCAACCTTGGCTTCCCAGCATCAAACAACGAAGCGGAGTATGAAGCGCTTCTCGCAGGACTCAAATCAGCATGCTATATGAAGGCCACCGAACTAATGGTTTACAGCGACTCACAGCTAGTGGTAAATCAAATTTCTGGCGACTACGAAGCAAAAGATGATAGGATGGCCAAGTACCAAGAGTTGGTCAGAACAGAGATCAAGAAGTTTGATGTAGTAAGGATAGAACAAATTGGCAGGGAAGAAAACAGCAGAGCAGACGAACTAGCAGGCTTCGCCTCAATGGCTGACTCCTCCATACCTCATCCACTACTAATCGACTACCTACCTAGACCAAGCATAGAAGACCCCGAAGCAGAAGAAGTATGTTGCACAGAACTAGGCCCCTCTTGGATGGATCCCATCATCCTGTTCCTTAAAGACGGCATCCTACCAGAAGAGAAAAAAGAAGCCAACAGAATACGAGCGAAGTCGCAGCGATTTTGGCTATCTCCATCTTTGGCATTATACAAGAAGTCATTCTCAGGGCCTTACCTAAAGTGCGTCCATCCCAGCAAAGTGGAAGCATTCTTGTTCGAAATACACGAAGGGGTGTGCGGAAGCCATCAAGGGGGAAGGTCACTAGCTTACAGGGCCATTTTCGCAAGGTTATTGGTGGCCATATATGCAGGCAGACTCAGAGAAATATGTGAAGAAGTGTGA
>LJCHANGYE11267
ATGCAGGCAGACTCAGAGAAATATGTGAAGAAGTGTGAGAAATGCCAAAAATTCGCGCACCAAATACATCAACCAGCAAGAGAACTCCTACCATTGACTAGCCCATGGCCTTTCGCAATGTGGGGCTTGGACATAGTAGGACCACTTCCAACAGCACCCGATAATAGGAAGTTCTTTCTCGCAGCAACAGACTACTTCACAAAGTGGGTGGAAGCAGAAGCATTAGCATCAATTAAGGAAAAAGATATGAAGAAGTTTGTTTGGCAGAATATTATCACTCGGTTTGGCATACCAAAAGCCCTAATCTCAGACAACGGCACTCAGTTTGACGGCAGAATCTTCAGAAGGTTTTGTGAAGAGTACAAGATAGAGTTCTACAATTCTACACCGGCATATCCTCAAGCAAATGGCCAAGCAGAAACATCAAATAAAATCGTCTTGGATGGACTTAAGAAAAGATTAGAGAAGGCAAAAGGCAAATGGGCGGACGAACTTCCTTATGTTTTATGGGCTTACCGCACCACACCTCGACGATCAACAGAAGAGACACCATTCTCCTTAGCCTATGGAATAGAAGCAGTAATCCCACTGGAAGTTGGCCTCCCCACAATCCGAAGCGAAAATTTTGATCCAGACTTAAATAGAGAAGCCATAACATTGGAACTCGACCTTGCAGAAGAAAGAAGAGAAAAGGCACTGGTTCACATTGCTTCATACCAACGCGAGTTAATTAGAAAATACAACAAAAAGGTGCATCCAAGACAATTCAAGATCGGCGATTGGGTACTGCGCAGAGTAATGGGAAACACCTTGGTACCAGGAGATGGCAAGTTACGGCCAACTGGAAAGGTCCTTACAAAGTGGTTGGGTTAG
>LJCHANGYE11268
ATGTATGTATGTATATCTAGAGAATCTCTCTCCTGGCGGCGTTCCCTAACTGAGACCTCTGGATGTTCTGCTGCCGTTTCCTATACACCATCCCTCCGACTCCGACGAGACACACGCCGGCGATTACTCCGAGCACAATCCCAGCCTTCTGTCCACCTTTCAGTCCACCGGACAATTCCTCGTCACTCGCATTCACGTCACTCTCGTGGACGTCGCCGGTCATGGACGGCGCCGGAACCGGGGACTTCATCGGTGGAGAAGCTGCCGGCGAAGGCGTCGGAGACGAGGCAGGAGCGGGATTCGACGCAGGAGCCGGAGGAGAACTCGGTTCCGGCGACGGCGCGCCGGTTTGAGGTGCCGGAACCGGAGATTGTTGATCTGCATATACAGTGA
>LJCHANGYE11269
TATTTAATAATTTATTTAAAATTCATAACATTTTTGTTTATAAATTTTTGCCCCTCTCTCTCTCCCCTCTCCATAAATACCTACCCCTCTCTTCCTCACTTTCCACATCCTACACTCTCTCTCTCTCTCTCTCACTACACACACAGGCTCTTTTGTTTTGAGGTTAGAATGGCAAAGGAAGTTGAGGAAACAGTAGTAACAGAGCAGGAGTTCTCAGCCAAGGACTACCACGACCCACCTCCAGCTCCGCTAGTGGACGTGGTGGAGCTGACAAAATGGTCCTTCTACAGAGCTATCATTGCAGAGTTCATAGCCACACTTCTCTTCCTCTACATCACCGTCCTCACCGTCATCGGCTACAAGAGCCAGACTGACCCCATCAAGAACGCTGACCAGTGTGGCGGTGTCGGCATCCTCGGCATCGCATGGGCCTTCGGCGGCATGATCTTCGTCCTTGTTTACTGCACCGCCGGTATTTCTGGAGGGCACATAAACCCAGCAGTAACGTTCGGGCTGTTCTTGGCACGTAAGGTGTCACTCATCCGAGCGTTGTTGTACATGGTAGCACAGTGCTCGGGTGCTATCTGCGGTGTAGGGTTGGTGAAGGCTTTCCAGAGAGCATACTACGATAGGTACGGTGGTGGGGCCAACGAGGTCGCACCAGGATACAACAAGGGGACCGCTTTGGGTGCAGAGATCATCGGGACCTTTGTTTTGGTATACACTGTGTTCTCAGCCACTGACCCTAAGAGGAGCGCACGAGACTCCCATGTTCCTGTGTTGGCCCCACTCCCCATTGGATTCGCGGTATTCATGGTCCACCTAGCCACCATCCCAGTCACTGGTACCGGTATCAACCCAGCTAGAAGTTTCGGTGCTGCTGTCATTTACAACCAAAAAAAGGCCTGGGATGATCATTGGATATTCTGGGTCGGACCGTTCGTTGGGGCAGCCATTGCTGCATTCTACCACCAATTCATTCTGAGAGCAGCAGCTATTAAAGCTCTGGGATCCTTCAGAAGCAATGCCTGA
>LJCHANGYE11270
ATGGCTCAAGTAGGAAAAAACAATGTCGTTTTTGTTTGGTTTTTTTTCTTTTCTTTTCTTTTCTTTTCCCTTTTTCTTCTTCCTTCTTCCTTCCTCCTTTCTTTTCTGTCTCAAACATTTGAGAACCAATATCTAACAAACAGAGAACCTCCTAACCAAAACCTTATTCCTCTTCTTCTTCCTCTACTTTCTCTGTCTAAAAACTACCAAACACACCACAAAATTGAAGCAAACCCACTTTCTCTCTCTAAAAACTATCAAACCCATCACAAAATTGAAGCTTTTCTTCAGCTTCCTCTTCTTCTTCCTCTATTTTCTCTCTCTAAAAACTACCAAATCAACCACGAAATTGAAGCAAACCCAACATAG
>LJCHANGYE11271
ATGGCGACTGGAGCTGTTCCGGCATCGTTTACGGCTCTGAAGAGCAGGGACCATGGCTTAGGATTCGCGAAAAGCATGGATTTTGTGAGAGTTTCTGACTTGCAGAGAGTCAAGTTTGGTCGGAAGAAGGTCTCAGTGATCACAAACTCGAACCCCGGTTCGGAAATTGCAGAACTTCAGCCTGCATCACAAGGGAGCCCTTTATTGGTTCCTAGGCAGAAGTATTGTGAGTCCATACACAAAACAGTTAGGCGGAAAACCCGGACAGTGATGGTTGGAAATGTGGCTATTGGAAGTGAGCATCCCATAAAAATTCAAACAATGACCACAACTGACACCAAGGATGTTGCTGCAACAGTTGAACAGGTGATGAGAATAGCTGACACCGGTGCAGATATTGTTCGGATAACAGTGCAAGGCAAGAGGGAAGCAGATGCATGTTATGAAATCAAAAACTCCCTCGTTCAACAGAATTATAACATACCTCTGGTAGCAGACATTCACTTTGCCCCCTCTGTTGCAATGCGAGTTGCCGAATGCTTTGACAAAATTCGTGTCAACCCAGGAAACTTTGCTGATAGGCGGGCTCAGTTTGAAACGCTTGAGTATACTGAAGACGACTATCAGAAAGAACTTGAGCATATTGAGCAGATTTTTTCTCCTTTGGTTGAGAAATGTAAGAAATATGGAAGGGCAATGCGCATTGGAACAAACCATGGTAGCCTTTCAGATCGTATAATGAGTTACTATGGGGATTCTCCAAGAGGAATGGTTGAATCTGCCTTCGAATTCGCAAGAATTTGTCGGAAGTTGGATTACCACAATTTCGTCTTTTCAATGAAAGCAAGCAATCCAGTTGTCATGGTCCAGGCATACCGTTTGCTTGTTGCTGAAATGTATGTTCAAGGCTGGGATTATCCACTACACTTGGGAGTTACTGAAGCTGGTGAAGGTGAGGATGGACGGATGAAATCTGCAATTGGCATTGGAACCCTTCTTCAGGATGGCTTGGGTGATACAATTAGGGTCTCCCTCACAGAACCTCCAGAAGAGGAGATAGACCCCTGTAGAAGGCTGGCTAACCTTGGTACAAGAGCAGCTAAACTTCAGCAAGGGGTGGCTCCATTTGAAGAGAAACATAGGCATTACTTCGATTTCCAACGCAGAACTGGTCAATTGCCAATGCAAAAGGAGGGTGAAGAGGTGGATTACAGAGGCGTGCTGCACCGTGATGGCTCTGTTCTCATGTCTGTTTCCCTGGATCAGTTGAAGACACCTGAACTCCTCTACAAATCACTTGCAGCTAAGCTTGTCGTTGGCATGCCATTTAAGGATCTGGCAACTGTGGACTCAATCTTATTGAGAGAGCTTCCATCAGCAGATGACAATGATGCAAGGCTAGCTCTCAAGAGGTTGATAGATATTAGTATGGGGGTTATAACTCCATTGTCAGAGCAGCTGACGAAACCATTACCGAATGCCATGGTCCTGGTAAATCTTAAGGAATTATCAACTTGTGCTTACAAGCTTTTGCCGGAAGGCACACGCTTGGTTGTGTCTATACGTGGAGATGAACCTTATGAAGAGCTGGAAACTCTTAGAAATATTGATGCCACAATGCTTCTACATGATCTACCATATACAGAGGACAAAATCAGCAGAGTACATGCAGCTAGGAGGCTATTTGAGTTTCTTTCAGACAATGGTCTGAACTTCCCTGTAATTCACCATTTACAGTTCCCTAAGTCAATTCACAGGGACGATTTAGTTATTGGTGCTGGTAGCAATGCTGGAGCCCTTTTAGTAGATGGTCTTGGAGATGGTGTTCTATTAGAAACCCCAGATCAGGACTTCGATTTTCTTAGAAATACATCTTTCAATTTGCTACAAGGTTGCAGAATGCGGAATACAAAGACAGAATATGTCTCATGCCCATCCTGTGGTAGGACTCTATTCGACCTTCAAGAGATAAGCGCACAAATAAGAGAGAAGACATCACACCTGCCTGGTGTTTCTATTGCAATCATGGGTTGCATAGTAAATGGACCAGGGGAGATGGCTGATGCAGATTTTGGGTATGTTGGTGGTGCTCCAGGAAAGATTGACCTTTATGTTGGGAAGACGGTAGTAAAGCGGGCTATTGCAATGGAGCATGCAACTGATGCCCTAATCCAGCTAATAAAAGATCACGGCCGGTGGGTAGATCCTTCTGCAGAAGAGTAA
>LJCHANGYE11272
TCAGCTACAAGAGTCACAAAGGCAAATCCCATGACAACCCTATCTTCATTTCTGATCTATTCTCTTCTTTCCTCCTCACTTCTCTCAATTACTAGGGCTCAAGATCGAGCTCCACACGGGTTTGCTTATAAGAACCCCACAGCTTTCTCACCATCAGCATTTGATTTCTTCCACCAAAACACTAACGGTGATCAGCCAATTACCCGATACCCTTGTGCTGGAACAATTTGCTCACCATTGGCTCTAGCAGTTACAGTGGAATCAGCGCTGGCACATGAGAGCAAATCGACAGGACCGGAGATGGGTGGGAAACAAGTGGGAGCAGGTGCCATTGCCGGGATGGTGTTTGGTTTCGTATTTGTGGTGATTTTGGCAATGAGAGTCTACTATGGGGTGGTCACTCGTCAAGCCAATTTAAGTCGAAGTTATTGTGTTCAACTTCAACCTGCTTGA
>LJCHANGYE11273
AGAGCGTACTTGCAGAGGATCAACGGAACAGGCGAAGACGCCATGATCAGCGTCATTGCTCAGGAGCGTCTACTTGGTGCTGCACTTGGAAGCATATTCACAGGATTTGTTGTTTTCGAGCAACGCCAAAGCATCTACAAATCAATTTCAGATAATCAATCTCAAATTCTTGCTCAAACTCAGATGAAAGAATCTATTTTTGAAAAGAGATACCGTTTGGAGTTTGCATGCTTGTGGAACAAAGCTGTGGATCAGACATTAGGACCTATGATTGAGTCCCTTAGCTCGCGTGGGTGGTAG
>LJCHANGYE11274
ATGGCTGGACGAACAAGAAATAATAACAACGGTAATGGCGATGGAGTGCCTGATGGCGATGTTGCTCGAATTATACGCGCGATTGCTGATAGGGTAGGCAATATACCACCCCGAAACCAAGATCAAAACAAATCGGAGATGATAGCAAAATTTGAAAAGCTACGTCCCCACAAATTCCTTGGTGGATCAAACCCCCATGAAGCTGAAGCTTGGTTAAGACAAATTAAGAAGTTGCTAGATACTTCCGACATCCGAAATGAACAAGATAGAGTGACTATAGCGGCATTTCAAATGGAAGGG
>LJCHANGYE11275
TGGAAACAACCTAAGAATACGTTTGAGATTCGTAGTTTCTTGGGATTAGCAGGTTATTATAGGAGATTCATTCAGGATTTCTCCAAATTAGCCAAGCCAATGACACGCCTAACGCAAAAAGGAGTAAAGTTTGAATGGAACGAAGCGTGTGAGCAGTCATTTCAAGAACTCAAGAAGAGACTGACAAGCGCTCCAATATTAATCATACCCGAACGTGACGTTGGGTACACTGTTTACTGTGATGCCTCTAAAGAAGGGCTAGGTAGTGTGTTAATGCAAAACGGGAAGGTAGTGGCTTACGGATCAAGACAATTGAAGAATCATGAGAAAAATTATCCTACTCACGATCTGGAGTTGGCGGCTGTGGTCTATGCACTTAAGACTTGGCGACATTACCTTTATGGCGAAAAATTTGAGATATTTACCGATCACAAAAGCTCGAAGTACTTGTTCACACAAAGAGATTTGAACATGAGGCAGAGACGCTGGATGGAGTACCTTGAAGATTACCAATTCACCATATCTTATCATCCCGGGAAGGCTAATGTTGTAGCAGATGCACTAAGTCGAAAGACA
>LJCHANGYE11276
ATGACATTTCATCTCAAAACTCTGCTAAACCCTAGCTTTTATAACCCTCATTTTCCTCCCAAACTCCTCTGTCTTCTCTCCCTCCCACACACAAATCTCAGAAACCCTAGCTCCTCTCTCTCTGCAACGATGCCGCCCAAATTCGATCCATCACAAGTCGTCGATGTCTACGTCCGAGTCACCGGCGGAGAGGTCGGCGCAGCGAGTTCACTCGCTCCCAAAATCGGCCCACTTGGTCTCTCCCCAAAGAAAATCGGCGAAGACATAGCCAAAGAGACCGCCAAGGACTGGAAGGGTCTGCGCGTCACCGTCAAGCTCACCGTCCAGAACCGCCAGGCCAAGGTCTCCGTCGTCCCCTCCGCCGCCGCTCTCGTCATCAAAGCCCTGAAGGAGCCGGAGCGCGATCGCAAGAAGACGAAGAACATCAAGCACACTGGAAACATCTCTCTCGACGATGTTATCGAGATCGCCAAGGTCATGAGGCCCAGATCGATGGCGAAGGAACTTACCGGCTGTGTTAAGGAGATCCTTGGGACTTGCGTGTCTGTTGGATGCACCGTCGATGGGAAGAACCCTAAGGATTTGCAGCAGGAGATTGCTGATGGCGATGTTGAGATTCCTCAGGACTGA
>LJCHANGYE11277
ATGGAAACAACTCTGGTCCAACCTGCAATCGCTGTGTTGCTTTCATCTGCAATCGCCATCAGAGCTTTCAAAAGGAACTCTCTTAACCTGTCTGGCGCTTTTCTAGGGTTTATCGTCATGTTCATTCACATCGCAGTCAATTACAGGTTGGGAGCGATGTTGCTAGTTTTCTTCTTCACTTCGTCGAAGCTCACGAAGGTCGGGGTGGAGAGAAAACGAAGCATCGACGCTGATTTCAAAGAGGGAGGTCAACGCAATTGGATACAAGTTCTCTCCAACAGTGGCATTGCTACCCTTCTGGTCTTGATTGCTTGGATGATGACAAGATCGCAAGACAAGTGTTTGGACTCCAAAGAATCTCAACTTCTAACATCTCTAATTGGTGGTGTCATTGGTCACTATTCCTGCTGCAATGGGGACACATGGTCGTCAGAGCTTGGGATACTTAGTGATGCGCAGCCTCAATTAATCACAACCTTAAAGCCAGTTCGGCGGGGTACAAATGGTGGTGTGACAAAAGCAGGACTCCTAGCAGCTGCTGCAGCAGGCAGCATCATTGGACTGACATTCGTTCTCATAGGCTTTTTCACAACAAGATGCGCTTATGACGTGGCTCTGAAGCAGCTACTAGTAATACCTATTTCTGCTTTGGCGGGGCTTTGTGGAAGTGTCATAGACTCTCTGTTGGGAGCAACACTGCAGTTCAGTGGATTCTGCAGTGTCCGTAACAAAGTTGTTGGAAAACCGGGGCCAACAGTAAAGAGGATTTCAGGTCTTAGCATACTAGACAACAATGGTGTGAACCTTGTGTCGATATTGCTGACCACTGTGTTGACTTCGGTTGCCTGTTTATATGTGTTCTGA
>LJCHANGYE11278
ATGTCTTGCGATGTCCCAGTTGGTGGGGAAGGGCACGAGAGTGCGGGACAGTCGCAGGCCTTGGAGCTGCAGCCCTTAGCAGTGTTGGATAGTGAATTGGTCACTTGTTTCAAACAAAAACTGAGGTTTGAGGATACTGGGGGATTATCGGGGGAAAAAGTCCCTTCGGCTGAAGTTGTGTCCCAGTGGGTGTTGGATCGGATTAGTGAAGTTAGTTGTTGTTTGGGCTTCTCATTTGAAGGCCACGAAGATGAGGCAATGCGACTTTTTGCGGTAGTGGAGGCTTTATGGAGGCAAGAGACTCCCAGTCTAGGGGTGTCTTGGTCATTGGTGACCCCCCTTCTA
>LJCHANGYE11279
ATGGTGGGCAGGATGAGGTTAGCATCTAAGGAACCCAGTAGCCTAAAGTTTTGGGGCCGTCTTAGTGGGGGTAGTCGGACTACAGCGGTCTGGGTACGAGGTGAGGAAGGTGGGGGGACATCTTTTCAAATTGTGGTTACCACAGGGCAGCGACGCGAACAAGTCTACATACTTGTGTCTGTGTTCGGTGATGGCTGGGAAGGGGTGGCGTTGGTTCTCGATGGCTTTGGGTTATGCGTTGCGAAGGCCTCACAACCCATTGGAGTCAGGAAGCTTTCATCCACTTCTGTCGCCGAATGTGAGTCCGTAGGGGTTGCTTGCTCTGAAGTGGAGGTGGATTGGTTCCGGATCTTGGATAGGTCGCTAGTGGGTGAGATGGGGGGTTTGGGGGGCAAGGGTTTGAGTTTCGCAACCATCTCTGATTGGGTTGGACGATGGTGA
>LJCHANGYE11280
GTGGGCTGGGAGGAGCACTTTTCTGAGGTGGTTCAGCTTCGTTTACCTCGACCTGTGTCTGATCATTGGCCCATTTTGTTGGATAGTGGGGGGATCCGACGTGGTTCTACGCCATTTCGTTTTGAGAATATGTGGTTGCAACAAGAGAGTTTTCTAGAGTTGATTCGTGGTTGGTGGAATAGCTACGTGGTTCGTGGTTCTCCTAGTTGTGTGTTGGCTCAAAAATTGAAGATGTTGAAGGCTGCCTTAAAAAATTGGAATAAGGAAGTGTTTGGTCGGCTAGAGGGCCAAAAAGCTGCGGTGGTGTCTTTACTTCAATCCTTGGATGATTTGGAGGCACAAGATGGGCTGTCTACTGAGGCCGGTATTCATAAGGAGGCGGCTAGACAGGATTTTGTTTGTTTATCCCGTATGGAGGAGGTTTGTTTTCGTCAAAAGTCTAGATGTTTGTGGTTAAAGGATGGGGATAGAAATACAAAATTCTTTCACCGTATGGCTAATGCTCATCAAAGAGTTAATCAGATTAGCAGGTTGTGGGTGGATGGTCGGGAGTTGCACACAGATAGAGATATTAGGGAGGGGGTTGTGGGCTTCTATCAGCATTTATTCCGGCCACAAGAGGGGGTTTGGCGGCCAGGCCTGGAAGGTGTTCAGTTTGATACGATTCTGGGAGAAGATCGGGAGAAGTTGGAGCGAGCTTTTACAGAAGAGGAGGTGTTTGGAGCTTTGCGGGCTATGAGCAGGGATAAAGCCCCAGGTCCGGATGGTTTTACTATGGCTTTTTTCCAACATTGTTTGAGCGTGGTTAAGGGTGATATCATGGCAACTTTGGGGGATTTCCTGCTGTTTGGGCATTTTGAGAAGAGTTTCAATGCAACGTTTTTGGCTTTG
>LJCHANGYE11281
GTGGGTTCATTGGCGGGGGCTCCTTTGGGGGTTTCGCATTTGTTATATGCGGATGATGCTTTGATCTTTTGTGATGCGAAAGCAGTGCAAGTTTGTTATCTGCAATGTGTTTTGCTTTGTTTTGAGGTGGTTTCGGGCCTTCGTGTTAACTTGCGGAAGTCGGAGCTTATTCCAGTGGGGGCGGTTACTAGGTTACCTACTATGGCTGCAGTATTGGGGTGTAAGGTTTCGGTTTTGCCAGTGTCTTATTTGGGTTTGCCTTTAGGGGCTTCTTTTAAGGCCAAGAGGGTGTGGGATGGAGTTGTGGATTGGGTCCAACGTCGTCTGGCA
>LJCHANGYE11282
ATGGGTTTTCAAGGTAATATTACCCAGCATGTGAGGGCATCGGTGGGTCATCCAAGGTGGTCTAAGAGAGGGCAGTTGGGCTGGAGACAGGCCCAGGTACTTGGTAATGGAGAGGTGGGCCAACGTAGGTGGGTTGTGTCCAAAAATAAGGGGACTCATCTGGGGGCCCAAGTGGTTAAGGGGGTGAGGTCTGTGGCTTATCAGTCAAGCCCACAAGGGGGTGGCTTTTCAAGTCTAATAGGGGGTGGTGATTTGGACTTCTCTGAGCGGCCCAATAGTCTTGCAAACCCTGTTGTGGGTCAGTTTGAGGGTGGGATAGGTTGTAGGGCTTCCTGTCACCTACATCCAAGTGAGTCGGGTCGGGTCGGGTGCCTTCGTTAG
>LJCHANGYE11283
CGGGGGTTGAATGATAAGAGGGTGGCGATGAAGGCAGTGTTGCGGAGTGCCAAACCGGACATTGTATGTTTACAAGAGACAAAGATGGAAGTGGTGGGAGTGGAGCTGATTCGCGAGGTGTTGGAGGGGAGGTTTGTGGAGTGGACCTTTTTGCCCTCGTTAGGTACGGTAGGTGGGGTTCTTCTCTGTTGGGATAAGAGGGTAGTGGCGAGGGAGGAGGAGGAGATAGGAGGATTTTCGGTCTCATGTTTGTTCCGTTGTGTGGACGATAATTTTCGGTGGGGTTTTACTGGGGTATATGAGCCTATGCAGGATTCAGAGCGGGGTTTGTTTTTGGAGGAGATGGAGAACATAGCCTTTCGCTGGGATGTCCCCTGGTGTGTAGGGGTTGATTTTAATGTTGTTCGTTGGCCATCGGAGAAGGCGGGGAACGCGAGGAGTTCGGGGGCAATGCGGGTTTTCTGTTCTTTCATTGATGATTTACAGTTGGTTGATTTACCTATCTAG
>LJCHANGYE11284
GGGGCAAAGGGGCGGTTCACACTAGCATCATTTTATCAGGGGTTGATGGGAGATGCTGGTTGGGTCTTCCCTTGGACAAGTGTTTGGGTTCTGGGGGTTCCGACTAAGGTTGCCTTTTTCATGTGGACGGTAGCTTTAGGTCGGAATCTTACTTTGGATAATTTGATGCGGCGGAGGTACATCCTTGTGAATCGGTGTTGTATGTGTTGCGAGGATGCGGAGTCAGTGAACCATTTGTTTCTTCATTGCTCAGTGGCTTCGTGTTTGTGGAGCTTCGTTTGTTCACTTTTTGGTCTTGCTTGGGTTCAACCACAAGGGGTGTTTGAATTCCTTTGGGCTTGGCGGGGGCGTTCGTCTTGGCCAGCGGCGGCGCCGAGCTTGGTTGTTGGCTCCGTTCTGCGTGATGTGATTGCTTTGGTTGGAAAGGAATAG
>LJCHANGYE11285
CACACCCTCTCTCTCTCTCTCTCTCTCTCTCTCTCTTTCTCTCTCTTTACCTCCATTGGAGCCTATTCCCTTGCTTTTCTTCAATTCGCTGTCAAAGCCCAACCCTTGCAGGAGACCCAACCCCGAACCCCTATTACTCTCCTCATCTTCTCTCTTCCTCCCTCCCTCTCTCCGCCATCCCAATCTTCATCAACAGTGGCAGCCCCAATCCCCCTTGAAGAATCTAAACGAATGGAAGAATCTGGTAGAAATACTATTCAGGTTGCTATGGCACAATCAAGTGGATTGGCCCCTCCTCTCTCTCCTCTTATTCTATAA
>LJCHANGYE11286
ATGTTCAATGATTATGAGTGGAAGTCAACAGAGGACTGCAATCACAACAGAAAGATGGTGGAGGATCACCGTATCTACACATTCCTTGCCGGCTTAAACATCGAATTTGATGAAGTCAAAGGAAGAATAATTAGCCATCAACCTCTGCCTCCTATTGGTGATGTCTTTGCTAAAGTTAGGAGAGAAGAAAGCCGCAAGAATGTGATGCTTGGGAAAAAGGGAGTTGCTGCACCTGTGGAAAACTCAGCCATGATTGCATCGGATGCAAGTGCAAACAATGTTTTTAAACCACGGCAGAATAAAAAATCTCGAGTATGGTGTGATTATTGCAATAAACCACGCCATACTTGGGAAAACTGCTGGAAGATTCATGGGAAGCCTGCAACTTGGAAGAGAGGCAAATCAAGTGACAGACCAATTCATGCATCCTCCTATGCCAACGAGGTTGAAGCAAGTTTGTTCAGTAAGGAGCAGATGGATCATCTTCTTAAAGTTCTAAAATCCAATTCTTTATCCAGCACTCCTAGTGGTTCTCTTGCATAG
>LJCHANGYE11287
ATGGTTCCTACTTCATCTGTCTCTACTTCATCTCCATTTCCTTCAGCGGTTTTATCTAATGTTATGCCCACAGATTGTGATCTTCCTATAGCCATTAGGAAAGGAGTTCAAAAATGTACCCAACATTCCATTGCGAAATATTTATCCTATGATAAACTTTCCAATAGTCGTAGAGAATTTACTTCAAAAATATCTAACCTGTTTGTTCCTAGAACTATTAAGGAAGTCTTGGACGATCCTAATTGGAAATCAGCAGTTATGGAAGAGATGAATGCTCTGGAAAAGAACGGTACTTGGAAGTTAGTGAATTTGCCTAAGGACAAAAAGACAGTAGGGTGCAAATGGGTATTTATAGTGAAGTGCAAAGCTGATGGTAGCGTGGAAAGATATAAGGTGAAACTCGTGGTAAAAGGGTTTACACAAACCCTCGGGATTGACTACTAA
>LJCHANGYE11288
TTTTTTGGTTGTACTGTTTTCATTCACATACCCAGCCAATTTCAATCCAAACTTGATTGTAGAGTAGAAAAATGTGTTTTCATCGGGTATGCTCCAAACAAAAGAGGCTACAAGTGTTATAATCCTCAAACAAAAAAAATTCAGGTGACTATGGATGTCTCCTTTCTTGAAACTCCATCCTTTTTTACCAAAAATTCTCTTCAGGGGGAGAAAGAGAGAAAGAAAGAAAATTTTTGGCAGACAACTTCCAATCCCTTACCAAATCCTATTCTGTCATCTCCATCCCTTGTTTTTGAAAAACAAGCACAGAAACAAGGTGTTCAAGATATGGAGAACAAAGGAAATCCCAGTCCAACTTCTCAAAATATAGAAGGCTCACAAGCAGGGAGAGAAATTCTACAATTGGAACAAACTGTTCCCGAACCTGAGTTTTTTGTTTATGCTCGGAAAAATACTCAAAGAAAAAGTAAAGACCAACCACTCTGCTACAAAGTCAATTAG
>LJCHANGYE11289
ATGATCTTTAATATGGGAGGTCGTCCAGGACAAGGCGTTTGTAAACGCTTGTTTGAACGTCGTGGTCTCTCTGTTACCAAGCTTTGGCAGACTAAAATTCTTCAGGCTGCTGACACAGATATTTCAGCTTTAGTTGAAATTGAGAAGAATAGTCCACATCGTTTTGAGTTCTTCATGGGGCTAGCTGGAGATCAGCCTATTTGTGCTCGAACAGCGTGGGCCTATGGAATGGCTGGTGGTCGTATTTCTCACGCATTATCAGTTTACAGCTGTCAACTTCGTCAACCGACTCATGTTAAGATAATTTTTGATTTTCTGAAAAATGGGTTCCATGAGATCAGCAATTCTTTAGAATTATCTTTTGAGGATGATTCTGTTGCGGATGAGAAGATTCCATTCCTCGCTTATCTTTCCAGTGTTTTGAAAAATAGCTCATTTTTTCCATATGAGCCACCAGCTGGAAGCAAAAGATTTCGAAATCTCATTGCAGGATTTATGAAAACTTACCACCACATTCCACTTAATGCTGATGTAAGAGAGCATTCATTGTTGAATTCAACTTTTCTTTTCTTTCATGCTTCAGCGTAA
>LJCHANGYE11290
ATGGCAGTGAAGGGTTTGTGGGGATCCATTGATGAGTTCTTGAAACAGTGCGAGCAGTCCAGTGACTCAGCGTACAGTGCGCTCAGATCACTGCTCGAGAGGCTCGAAGATGCGAAAACCCGAGTCCAAGCTCGGATCTTCTTGTCTGATCTCCAGAAACGTTTCGATGCCAAGGAAGCCCCAGAGGAGCAATGCCTCCAGACCTATCATTTCCTCATTCAAGATATCTATCTTGAGCAATATGAAGGTTACCAGAGGAGGAAGAAATTATCAATGATGGTGATCCCCAGCATCTTTATCCCAGAGGACTGGTCCTTCACTTTTTATGAGGGACTGAATAGACATCCTGACTCTATCTTTAAGGACAAGACGGTTGCTGAGCTTGGTTGTGGTAATGGATGGATATCCATTGCCCTTGCTGAGAAATGGTTGCCATTGAAGGTGTATGGCCTTGATATCAATCCAAGAGCTATTAAGATATCTTGGATAAATTTATATCTAAATGCCCTGGATGAGAATGGTCAACCTATCTATGATGGGGAGGGGAAGACTTTACTGGAGAGGGTGGAGTTTCATGAATCTGATCTGCTAGGTTATTGTAGAGATCATAAAATAGAACTTGAACGAATTGTTGGATGCATACCTCAGATTCTTAACCCTAACCCAGATGCCATGTCCAAGATGATTACAGAAAATGCAAGCGAGGAATTTCTTCATTCATTGAGTAACTATTGTGCACTGCAGGGCTTTGTTGAGGATCAGTTTGGCCTGGGTCTAATTGCCAGGGCAGTTGAAGAATCAATTTCTGTGATCAAACCTTTGGGGATTATGATCTTTAATATGGGAGGTCGTCCAGGACAAGGCGTTTGTAAACGCTTGTTTGAACGTCGTGGTCTCTCTGTTACCAAGCTTTGGCAGACTAAAATTCTTCAGGCTGCTGACACAGATATTTCAGCTTTAGTTGAAATTGAGAAGAATAGTCCACATCGTTTTGAGTTCTTCATGGGGCTAGCTGGAGATCAGCCTATTTGTGCTCGAACAGCGTGGGCCTATGGAATGGCTGGTGGTCGTATTTCTCACGCATTATCAGTTTACAGCTGTCAACTTCGTCAACCGACTCATGTTAAGATAATTTTTGATTTTCTGAAAAATGGGTTCCATGAGATCAGCAATTCTTTAGAATTATCTTTTGAGGATGATTCTGTTGCGGATGAGAAGATTCCATTCCTCGCTTATCTTTCCAGTGTTTTGAAAAATAGCTCATTTTTTCCATATGAGCCACCAGCTGGAAGCAAAAGATTTCGAAATCTCATTGCAGGATTTATGAAAACTTACCACCACATTCCACTTAATGCTGATAATGTTGTTGTATTTCCTTCAAGGGCTATGGCTATAGAGAATGCTCTACGATTATTCTCACCACGACTTGCCATTGTTGATGAACATCTGACCCGACACCTACCTAGGCAATGGTTAACTTCATTGGCAATTGAGAATACAAAAGCTGATAAACTCCCAGAGGATGTTCTCACTGTAATTGAAGCCCCACGCCAGTCGGATTTGATGATAGAGCTGATTAAAAAGTTGAAGCCACAGGTGGTAGTTACTGGAATGGCTCAATTTGAGGCCATTACTAGTTCTGCTTTTCAGCACCTTTTAGAGACTACAAGGGAAATTGGAGCTCGTATTTTCTTAGACATATCAGACCACTTTGAGCTATCCAGTCTCCCTAGTTCCAATGGGGTTCTGAAATATCTTGCAGGAAATTATCTGCCCCCTCATGCATCAATTATATGTGGTTTATTAAAAAATCAGGTTTATTCAGATTTGGAAGTGGCTTTTGTGATATCTGAAGAGGAGAGCATCTTCAAAGCATTGTCCAAGACTGTGGAACTACTAGAAGGGAATACTGCACTAACTAGTCAATACTATTATGGTTGTCTTTTCCATGACCTTCTAGCCTTTCAGCTTGCTGATCGACATCCACCTGCAGAGAGAGAAGGTGACAAGGTGAAAGCTGGTGGAATGATCGGATTTGCTAGTTCCGCCATCTCAGTCCTTGATCATGCTGAGTTGTCAATAACTGAGACAGATAACTCTTCCCTAATTCATATGGATGTGGATCAAAGCTTTTTGCCTATACCTTCTCCTGTCAAGGCTGCTATTTTCGAAAGCTTTGCAAGGCAGAATGTAGCGGAATCAGAAACTGATGTAACAACAAGCATCAGACAATTTATCAAGAGCAATTATGGCTACCCAACCAATAGTAACACAGAATTCATATATGCAGACCGTGCACTACCTCTTTTCAATAAACTTGTCCTCTGCTGTATCCAAGAAGGTGGAACTTTGTGCTTCCCAGCCGGCTCAAATGGGAATTATGTTTCTGCTGCTAGATTTCTGAAAGCAAATGTTATGACTATTCCTACCCACTCTGAAGCAGGGTTTAAGTTGACAGAAAAGATACTTACCGGTGTATTCGAGGCTGTGAATAAACCATGGGTGTATATTTCTGGTCCAACAATCAACCCAACTGGCTTGATTTACAGCAATGGAGAGATAGAAAGCACATTGTCTACATGTGCTAAATTTGGGGCAAGAGTTATAATTGATACTTCATTCTCAGGATTGGAATTTGACTGTACGGACTGCGGTAGTTGGGAGTTGGAGCACAGTTTAGCAAAACTATACATTTCTGGCAAACCAACTTTTTGCGTGTCTCTGCTTGGAGAACTGTCTCTGAATATGCTTACTGGAGGGCTCACATTTGGGTTTCTAGTTCTAAACCAGCCTTTTTTGATTGATACATTCCATAGCTTTTCAGGACTAAGCAAACCTCACAGCACTCTTAAATACACTCTGAAGAAGTTGCTGGATCTTAGAGTGCAGAGAGCAGAGAACCTATTGGATGCCATTGCAGAACAGAAAAAACATTTGGGAAGTAGATCTAAGCGCTTGAAAGAGACTTTAGAGAATTGTGGATGGAAGGTGATTGAAGCACTTGCCGGTGTTTCCATGGTGGCAACACCGCCTGCCTATCTGGGCAAGACTCTTTCGCTCAAAGGAGATGCCAATTCTTTTCAAGCCAAGCTTGAGGACTCAAATATCCGAGAAGCCATAGTCAAGGCCACAGGGCTATGCATCAACAGCGCTTTGTGGACTGGAATTCCTGGCTATTGTCGCTTCACAACTGCCTTGGAAGACAGTGAATTTGAGCGTGCATTGGATTGCATCATCAAATTCAAAAAGCTCATCAACAACTGA
>LJCHANGYE11291
ATGGCCACTACAAAAGTCAAAGAAGCCTCCTCATCAATGTTTCGATGTTATTACCACGTTTTCTTGAGTTTCAGGGGTGAAGATACCCGCATGACCTTTACCGATCATCTTTATACAGCTTTAGTTCATGCAGGAATTCACACGTTTAGAGACGATGACGAACTTGAGAGAGGAGAAGAAATTGATTTAAACCTACATAGGGCAATTGAGGAATCGAGGATTTCAATAATTGTTTTGTCAAAAGACTATGCATCTTCGGGATGGTGTCTTAATGAACTTGTGAAGATACTTGAACGGAAGAGAACTGTCGATCACATAATATTGCCGGTGTTCTACCATGTTGATCCATCACATGTCAAGAAGCAAACGGGGAGTTTTGCAGAAGCATTTGCAAAACATAAAGAGGAATTGAAGGTAGAGAACAATGAAAGAAAACAAAAGGGGCTCGCGAAGGTAGAGAGGTGGAGGGCGGCTCTTAGAGAAGTTGCAGATTTGCCAGGGATGGTCTTAAAAGATGGGCATGAGGCAAGGTTTATTCAGCAAATCATCAAGGAGATTGCAAATAAATTGCATAGAACAATCTTTAGTCTGCCCCCCTACCAAATTGGAATTGATTCTCGTGTAGAAGAAATTAATTCTTGGTTACAAGATGGATCAGCAGATGTTGGCATTGTGACAATATGTGGGATGGGTGGAATAGGGAAGACAACGATTGCCAAAATAGTTTATAATCTGAATTTTGACAGATTTGAAGCTAGTAGTTTTCTAGCAAATATTAGAGAAATATCAGAACAACACAATGGCTTGGTTTGTTTGCAAAGAAGACTGCTTCAGGATATTTTGAAGGGGAAACAAAAAAAAATTTGTAGTGTCCATGAAGGTATTGTTAGGATTAAAGATGCACTATGTTGTAAAAGAGTTTTGCTTGTTCTTGATGATGTGGATCAAGTGGACCAATTAAATGCAGTGCTCGTAATGCAAGATTGGTTTTATCCAGGAAGTAAAATTATCATAACTACTAGGCGTGAGCACTTGATGAAGGCACAAAAACTGTACAAGTTGCATAAGGTCAAGGAATTAAATGACGATGAATCACTTGAGCTCTTCAGTTGGCACACCTTTCGACAAAACCACCCCATTGAAGGTTACGAGGAGCACTCAAAAAGAGTTGTGAGCTACTGCAGAGGGTTGCCTTTAGCCCTTCAAGTTTTGGGTTCTTCTTTATTTCAAAGAAATTTAGATGTATGGGAAAGTGCATTAAAGAAATTGAAAGCGATTCCTGATAGCCAAATCCTTACAAAACTTAAAATAAGTTTTGATTCTTTGCAAGATGACCATGACAGAAATTTGTTCTTAGATGTTGCTTGTTTCTTTGTGGAAAAAGACAAAGATTTCACAATTACAGTGCTAGATGGATGTGATTTCTACACTGAAGTAGGGATTGACAACCTCATTGATAGATGCCTGTTAATAATTGATCAAAAGAACAAGCTGATGATGCATCAATTGCTTCAAGATATGGCACGAGAAATTGTACGACAAGAATCAACTGAAGAACCTGAGAAAAGGAGCAGACTATGGCATCATAAGGATGCATTCAATGTATTAATTGAAAAAACTGGGACAGAAACAGTTGAAGGCCTCATCCTCAACATGAACGGGTTTAACGAAGAGGAGCCATCCAGGAGGGTAAATAATTCAAAAAGACATCATTCTGAATATTTTCATGGCAACTCATCATTCCTTTATAAAGGCAGTTCATCATCATCAAAGCGACGTCGTCTAAGCTTCTCTTGGCTCTCCACGAATTCTTCCTCAACAGAATCATTTCCAACATCTAAAGAAGTAAATATACACACTGATGCATTTTCAAGAATGCAGAGACTGAGAATACTCCAGCTCTATAATGTATGGCTTACTGGATACTATGAAGAATTTCCTAAGAAGTTAAGATGGCTTTGTTGGCATGGGTTCCCTTTAAAATCTATACCCAATGATTTTTCTTTGGAGAGCTTGGTTGCACTTGATATGAGCTATAGCAACCTGGAACGAGTTTGGAATGGAACAAAGTTGCTCAGATTATTAAAAATCCTCGATCTTAGTCATTCTCATTGCCTCACCAATACACCTGACTTCTCAGAACTGCCTAATCTTGAGAGATTGTTTTTTAAAGATTGCATAAATTTGATTGAGGTTCATGGATCCATTGGAGAATTAGGCAGACTTGTTTTGTTAAATCTAGAAAACTGCAAAAACCTTAAGAAGCTTCCACACAATATTGGTCACTTAAAATCCCTTGAAAAACTCTTTCTCTCTGGTTGCTCAAAGCTGAATGAGTTGCCTACAGAGCTGGGCAAGATGGAATCTTTGAAGGTGTTTGAGGCAGACGAAACTGCCATACATCAGTCACTCTCTATCATTGGTGAGGAAAAATCATGGGGTTCAGTGTTGCGGTCATGGATGTTGACACCAAGAAAGAGTCCTACATCCATTAGATTTTCATTGGCTTCTTTGTCACGCTCATTAGTAAGCTTAAGTCTTGAAGATTGCAATCTGTCAGACGATGCTATTCCAAAGGATCTTGGTGGCCTATCCTTGCTGCAGCACTTGGATCTAAATAAAAACCCCATTTGTAATCTACCAGATAGTATCAGGGGCCTTACTGCACTCCAGAAACTTGAGCTAGCACATTGCACAAAACTCCATTCACTTCCGGAGCTTCCAATGAGTTTAAATAACTTAAATATACATAAATGCAGTTCGTTGGAAATGGTAACAAATCTTCCAAACCTGTTGAGATCACTGGTACTGGCGATAACTTCTTGTGACAGCCTAGTTGAGATTCAGGGATTATTCAAGCTAGTACCCATAAAGAACATTAATGCAGAGATGTTCAATAATATGGGTTGGTTCAACTTGGAAGCAATGGGAAAGGTCGAGGTGACTTTATTCAATGTCATGACAATAAGAACAGTGAAAGTTCCCCTTCAGGGACTTTATGAATTTATTATATTCAACACTTTTCTTCCTGGAAATGAGGTTCCAAGCTGGTTCAGCAATAAGAGCACGGGATCCTCACTTTGTTTGAATGTGCCTTCACTTCCTAATCTCAAGATCCGAGGCTTGAATGTATGTGTTGTGTATGAGCAAACATATGCAAAATCTGATGACCGAAGAAATGAGTACTGGGATAATATTTTTATTAGAACCAGCAATAAGACCAAGGCTTTTAAGTGGATCTATAGTCCCACTTTTGTG
>LJCHANGYE11292
ATCTATAGTCCCACTTTTGTGGGACTTCCAAAAGACAATGAACATATGATATGGTTAAGCCATTGGAAGATCGGAAATCAATTGGAAGGTGGCGATGAAGTGGATGTTACAGTGTTTTTGTGGGCTTATATGAAGCTAAAAGAGTTTGGCATTCAAGTTGTGTATGAGCAAGAAGAGAACAATACACAGCAGGGAGACTTGTATCCTTCTTTTCATAATGTTGTCAACGAAGATCTGTCGGCATATCAAGTCAGCACAGGCATGTACTTCCTCTGCCATCATGATTTTGACATCTATCAAGACTGCTCAAAAAGTGGTGGCTGGACTTCCAAAGGCTGGTATGACTTCTTATTTGGTGACTCTGTAACGACTGCACTGTGTAAATATTTCAATAATATTTCGGGTGACTACCCTCTTGATTCATAA
>LJCHANGYE11293
ATGGCAATTGTCAGATCCCAAGAAACCTCCTCCCCCAATTCTCATTGTAGTTATGATGTGTTCTTGAGCTTTAGAGGTGAAGATACTCGCAAGACGTTCACTGACCACCTCTACACAGCTTTAGTGCACGCTGGATTTCATACTTTCAGAGATGACGATGGGATTGAAAGAGGGGAGAATATTAAGTTCGAATTGAACAAAGCAATTCAAGAGTCGAAGATTTCAATAGTTGTCTTCTCGAAGGACTATGCATCTTCAAGTTGGTGTCTCGATGAACTTGTCATGATCCTCGAACGCAGGAGGACTGTTGGACATGTAGTTCTACCTGTTTTCTATCATGTGGATCCATCTCATGTGAGGAAGCAAAAGGAAAGTTTCAAAGAAGCATTTACGAGGCATGAAGAGAAATTTCGCGCAGAAGCGAGTGAAAGAGAAGTTGAATGGATTGGCAAAGTGGAAGAATGGAAGGCAGCACTTAGAGAAGCTGCAGATTTGGCAGGGATGGACTCACAAAAACAAACTGATGGACTCGAGTCAAAGTTTATCCAGAAAATTGTGAAAGTTGTTGGAGACAAACTAAGTCGCACAACCTTGGGTATTGCCCCCCACCTGATTGGAATATATTCTCGAGCCAAAAACATTGGGCTTTGGTTACAAGATGAGTCTAGTGATGTTGGTATAGTCGCAATTTGTGGGATAGGTGGAATGGGGAAGACAACCATCGCCAAAGTACTATATAATTCGAACTTTTCAAGATTTGAAGGTAGCAGTTTTCTTGCAAATATAAGAGAAGTTTTAAAACAACAAGATGGTTTACTTCAATTACAACGACAACTTCTTTCAGATATGTTAAAGGGAAGAAAGGAAAATTTGTATAGTGTTGATGAAGGAGTTGTAAAGATTAAAAATGCATTATGTTGCAAAAAAGTTCTTGTAGTCCTTGATGATGTGGATACAGTAGATCAATTGGATGCAATACTTGGAATGAGAGACTGGCTTTCTCAAGGAAGTAAAATCATCATAACCACTAGGCGTGAGCAATTGCTCAAGGCTCATGAAGTTTGTCAAGTGCACCAGGTTGAAAAATTGGATAATGATGAATCTTTAGAGCTCTTTAGTTGGCATGCCTTTGGGAAAAACCGTCCCATTGATGGTTTCATAGAGGACTCGGAAAGGGTGGTGCAGTACTGTGGAGGGCTTCCACTAGCTATCAAAATTTTGGGTGCTTCTTTGTCTGGAAGAAGCTTAAATGTCTGGAAAAGTCAACTACAAAAATTGAAAGCAATTCCCAATTCTGAAGTCATTGAAAGACTCAAAATAAGCTATGACTCTTTACAAGATGACCATGACAAAAATTTATTCCTCCATGTTGCTTGTTTCTTTGTGGGGATGGATGAAGATCAGGTAGTTACAATTCTAGATGGATGTGATTTTTACACAATGGTTGGGATTCAAAATCTCATTGATAGATGTCTGTTAACAATTGATGAACACAAAAAGTTGGTGATGCATCAATTGGTTCAAGAAATGGGAAGAGAAATTGTTCGGCAAGAATCACCTAAGGAGCCAGGAGAACGTAGTAGACTTTGGAATTGCAAGGATTCCTTGAATGTTTTGAGAGAAAATACTGGG
>LJCHANGYE11294
ATGGCATTCTTATTGTTCTTTATTTTCCATCTTAATCTAATAATTAGACTCGAGTCAAAGTTTATCCAGAAAATTGTGAAAGTTGTTGGAGACAAACTAAGTCGCACAACCTTGGGTATTGCCCCCCACCTGATTGGAATATATTCTCGAGCCAAAAACATTGGGCTTTGGTTACAAGATGAGTCTAGTGATGTTGGTATAGTCGCAATTTGTGGGATAGGTGGAATGGGGAAGACAACCATCGCCAAAGTACTATATAATTCGAACTTTTCAAGATTTGAAGGTAGCAGTTTTCTTGCAAATATAAGAGAAGTTTTAAAACAACAAGATGGTTTACTTCAATTACAACGACAACTTCTTTCAGATATGTTAAAGGGAAGAAAGGAAAATTTGTATAGTGTTGATGAAGGAGTTGTAAAGATTAAAAATGCATTATGTTGCAAAAAAGTTCTTGTAGTCCTTGATGATGTGGATACAGTAGATCAATTGGATGCAATACTTGGAATGAGAGACTGGCTTTCTCAAGGAAGTAAAATCATCATAACCACTAGGCGTGAGCAATTGCTCAAGGCTCATGAAGTTTGTCAAGTGCACCAGGTTGAAAAATTGGATAATGATGAATCTTTAGAGCTCTTTAGTTGGCATGCCTTTGGGAAAAACCGTCCCATTGATGGTTTCATAGAGGACTCGGAAAGGGTGGTGCAGTACTGTGGAGGGCTTCCACTAGCTATCAAAATTTTGGGTGCTTCTTTGTCTGGAAGAAGCTTAAATGTCTGGAAAAGTCAACTACAAAAATTGAAAGCAATTCCCAATTCTGAAGTCATTGAAAGACTCAAAATAAGCTATGACTCTTTACAAGATGACCATGACAAAAATTTATTCCTCCATGTTGCTTGTTTCTTTGTGGGGATGGATGAAGATCAGGTAGTTACAATTCTAGATGGATGTGATTTTTACACAATGGTTGGGATTCAAAATCTCATTGATAGATGTCTATTAACAATTGATAAACACAAAAAATTGGTGATGCATAATTTGGTTCAAGAAATGGGAAGAGAAGTTGTTCGGCAAGAATCACCTAAGGAGCCAGGAGAACGTAGTAGACTTTGGAATTGCAAGGATTCCTTGAATGTTTTGAGAGAAAATACTGGGACAAGAAAAATCGAAGGCCTCAAGCTTGATATGAATTTGTTAGAGGAAGATAAATATGACAGGACA
>LJCHANGYE11295
CAAAATCTCATTGATAGATGTCTGTTAACAATTGATGAACACAAAAAGTTGGTGATGCATCAATTGGTTCAAGAAATGGGAAGAGAAATTGTTCGGCAAGAATCACCTAAGGAGCCAGGAGAACGTAGTAGACTTTGGAATTGCAAGGATTCCTTGAATGTTTTGAGAGAAAATACTGGGACTAGAAAAATTGAATGCCTCAAGCTTGATATGAATTTGTTAGAGGAAGATAAATATGACAGGACAATATTTGGCGTTAATAGAAAACGTCATTACGATGAATTCCTCGACATGCCATTGTTGTCAAATGTAGGCAACTCATTTAAGAGATGCTGTTTCGGTTTCTCAAAGAATGCAGGCACTGCTCTAGGAAATTCAAATCAAATACCTTTGGAAGTTGAGGCATTTGCAAGGATGCACAAACTAAAACTTTTACAGCTCAAATATATACAAATAAGTGGAAGTTTCGAAAATTTTCCTAAAAGATTACGATGGTTATGTTGGCATGGATTTCCTTTCAAATATATACCCCACGATTTCCCTTTGGAGAACCTAACTATTCTTGACATGAGTTATAGTAGGTTGCAAATAGCTTGGAAAGGAGCCAAGCTTCTCGAGTCATTAAAAATCCTTGATCTTAGTCATTCCCATTGTCTCACTAAAACTCCTGACTTCTCGAAAGTCCCCAATCTTGAGAGGTTGATATTGAAAAACTGTGCAACGTTGGTTGAGGTTCATGAATCCGTCGGACACCTTCAGAGACTTGTTTTGTTTAATTTAAAAGATTGCAAAAGTCTGAAGAAGCTTCCGAGAAGCATTTGTATGCTAAAGTTTTTGGAAACACTTGACATCTCAGGCTGCTCAAATCTTGAGGAATTGCCAACAGAGTTGGGGACTATGGAGTCTCTAACAGTGTTCCATGCAAACGAAATTGACATAGGTCGATTATTCTCTACCGGTAAGGAGGATAAATCATGGCATTCATTAATCTGGCCTTCTCTATTGAAGCCAAGAAGAAGTATGGAAATTTCATGGTCTTTTTTACCACAGTCCGTGGTACACTTAAGTCTTGAGAAGTGTAATTTATCAGATGATGATTTTCCTAGGGATCTTAGCAACCTATCCTCGTTGCAGATTTTAAATCTGAGTGGTAATGCAATTCGTAGCGTCCCAAATTGCATCAGAGGTCATTTTGGACTCCAATTCCTTTATTTAAATGAGTGCAAAAAGCTCTGGTCAGTTGAAGTGCAGCACAAATTAAAAGAATTACGGATCTATGGATGTACATTGTTGGAGAAAGTAACCTTCCAATCACTTCCATTAACCATAGAATATAATATTAGACGTGGCTGCAATCAATTAACAATGCGCTCGTTGCTACCATTTATGTGCGCGGGCCGCAATGACAAAATAGTTGAGATTCTGGGAATATTCAAGCTTGAACCTTTAGGAAATGTTGACATGGAGATAATTAACAATTTAAGCTTGTCCAACATAGGATTCATGGGATGCTCAAATGTTATGCTTTCATGCTCTGTGCCAGAGAAAGCAAGGAAGTTTCCCCTGCAGGGATGTCATGAAAGACACATATTCTATGCTTATTGTTTGGGAAGCAAGGTTCCAGACTGGTTTAATCTTAAAAATGAAGGATCTTCAATATCATTTATTGTGCCGTCGCATCTTAATTTCAGAATCCGATGCTTGAGTGTATGTTCTATTTATGCACTTCCCAATAATCGAAAAGAATATTATGGCTTTAATTGCGAAGCACATACTATTATCAGTAATACGACCAAGAGTTTGATTTGGAGTCATTCCCCA
>LJCHANGYE11296
GAGGAAGAACCTGAAGAAGAAGAAGAAGAAGAAGAAGATGATGATGATAGTTCTTTCCTCAAGCCATGGATTTGGAAGCTCAACCATCCTATAGAAGAAGAGGAAGAAGAAACTGAAGAAGAAGAGGCGGACTATTCACCATTCGTATCCTTCTTAGAAGTTGACGGTAATTCCTTCCTTACGCGGTGGAATTGGAAGCCTGATCATCCTAGAGAAGAGGAAGAAGAAACTGAAGAAGAAGAAGTGCCGGACTACTCACGATTGGTATCCTTTTTAGAAGCAGATGATAATTCCTTCCTTACCCCATGGAATTGGAAGCCTGATCATCCTAGAGAAGAGGAAGAAGAAACTGAA
>LJCHANGYE11297
ATGGAGAGTACTCAGAAGGGTTCCCAATATGCTTTTTCAGAGGTTTTTCGGAGAGAGATGGGTTTTTCTCAACCCCAATTCTTCACTCGCCGAATCTCTTCTTCTGAGGCCCTTGTGAAGAAAATTGATCTGTATGGGAAGTTAAATGGTCATGAGGGTTGTGTGAACACAGTTCAGTTCAACTCTTCTGGTGACCTCCTCGTGTCAGGTTCTGATGATCGAAAAGTTATGTTCTGGAATTGGGCAACAAAAACATTAGAATTTTCATATCCTTCTGGCCACCTAGAGAACATATTTCAGGTCAGAATCATGCCATTTACTGATGATCGGAAAATTGTAACTTCTTCTGCAGACGGCCAGGTTAGGCTTGGTCAGGTATTGGAGAATGGCAAAGTAGAAACAAAAATGTTAGCGGAGCACCAAGGTCGCGTGCACAATATTGTGGTGGAGCCTGGAAATCCCCGCATATTTTATAGCTGTGGCGAAGATGGCTTTGTTCAACATTTTGATCTGCGAAGTAATTCTGCTAGAAAGCTCTTCTGTTGCTCCTCTTTCACAGATAAAAAGCAGTCTTCAAGCAGCATAAGATTGAATGCTATTGTGGTCGACACAAGAAATCCTGATTACTTTGCCGTAGGAGGTTCTGATGAATATGCACGAGTCTACGACATTAGAAAATACCAATCAGATGCTTCAAGTAACAGAGATGCACCCATTAATACATTTTGCCCTAATCACCTAATTAAGACTCATGATGTTCATATAACAGCATTGGCATACTCAAACTCAAGTGAATTGCTTGTCTCTTACAATGACGAGCTCATTTATTTATTCCAGAAGAACATGGGGATAGGTCCATCCCCATTGTCAGTCCCGCATGAGGATTTGCAGAAACTGGAAGAACCACAAGCTTACTCAGGGCATAGGAATTCACGAACAGTTAAAGGAGTGAGTTTCTTTGGTCCTCATGACGAATACGTCATGAGTGGGTCCGATTGTGGTCACATATTTATATGGAAGAAGGAAGGAGCTAAACTCGTGCGCTTAATGGTTGGTGATCAGCACATAGTAAATCAACTGGAGCCCCATCCACATATGCCTGTGATTGCAACCTCTGGAATAGAAAAAAATATAAAGCTCTGGGCTCCTGTATCAAATGATGTTCTTCCCCTGCCTCACAATGTTCAAGAGATTATGGAGTCTAATAGGCAAGGCAGAGTGGACCATTCGCGTGTTACACTTACCCCTGATGTTATCATGCACGTCTTGCGGTTGCATAGGAGACAAGCACTGGCTTATAATGAAAGAAGATATGGTAGAGCTGATATTGAGAGCGATGAAGAAGACGAAGCTGCTTATGTTTTAGGATTCTCTGGTGATGAGGGAAATTCTGGAGATTGCAACATTAGCTAG
>LJCHANGYE11298
ATGAATGACATGAATGGAGGGTTCACTGGTCTGTCGACCACCACGGACGATGATAAGTTGCTCCTCACGCGATGGAATTGGGATTGTGATCTCCTTGAAGAAGAAACATACTATTCACCATCTGTATCCTTCTTAGAAGTCGATGATGATAACTCCTCTTTTACATCGTGGGATTGGAAATCTGATGTTGTCGAAGAATTCAAAGTTGAAGAAAACTTTTGCCGTACACCGTGGAATTGGATGTCTGATCTTCACGAAGATGATGAAGAAACATACTATTCACCATTCCTATCCTTCTTAGAAGTGGATGATAACTCCTTCATTGCACCGTGGAATTGGAATCTTGATCTTAATGAAAATGAACAAACAGAATCACGATTCTTTGATGATAATTTCTTCTTTATGCCTTCGAATTGGAAGCATGATCTTCATGATCTTCTTGGAGATGAAGAGGAAGAAACTGAAGAAGAAGAAGAAGCTGAAGAAGATAAAGAAGAAGAAGAGGAAGAAACTGATGAAGAAGAAGAAGAAGAAGCTGAAGAAGATAAAGAAGAAGAAGAGGAAGAAACTGATGAAGAAGAAGAAGAAGAAGCTGAA
>LJCHANGYE11299
GAAGAGGAATCGGAACAAATTTTTTGGTACTTCAAATTATTGAAAGTGGAAAAACCTCGTTTCGTCGACTTCCACGAAGCAAAACCTTCTCAAAGACGAAAGTGTGTGTTTACTAGAAGTTTTGTTGTCATTGTTTTGTGTTTGTCTCTTTCTCTTTGTTTCCAATCACTATCAATCCTCTCCACCCTCTGTTTCCACCTAATCTATCCATCTCTCTCTATGCTCACAATCTTCTCAATTTGGGTTGTTCTCACAAAGATCCAATCTTTCGTGAAAAACAATAAAACCCATCAATTTTAA
>LJCHANGYE11300
ATGACTGCTATTGCTAGTCGTAGGAATTGTACTTGTGAGAAAGAGGATTGTTTAAGCATGGATAGCTATCTTCGTCCGAACAATCTGACGCATAGTATGTCAGATAAGGAGCTCTTTTGGAGAGCTTCAATGATGCCTAAGAAGGAAGATTATCCTTATTCACGAGTGCCAAAGGTAGCTTTTATGTTCTTGACGAGGGGACCGCTGCCTTTGGTGCCGCTATGGGAGAGGTTCTTTGAAGGCCATGAGGAGCAATTTTCAATTTATGTTCATGCGCTTCCCGGATATGAGCTCAATGTATCCACTACCTCACCTTTTTATAGACGCCAGATTCCTAGTAAGAGCGTTGAATGGGGGTCAGCATCACTAGCGAATGCAGAGAGGCGGCTTCTGGCCAACGCTTTGCTTGATTTCTCAAACGAGCGGTTCATTCTTCTGTCCGAGAGCTGCATCCCTGTTTACAACTTCCCTACTGTCTACAAATACCTCATCGAATCAACCCACAGCTTTGTAGAGTCATACGACGATCCCTCCCGCTACGGCCGTGGCAGATACAGTCGTCGGATGCGACCCGATATTCGGCTTGTTGATTGGCGAAAAGGGTCCCAATGGTTTGAAGTCAACCGTACTCTCGCTATTATGATAGTCTCTGATACCAAGTACTACACCATCTTCAGAAAGTATTGTAGGCCTTCTTGTTACCCAGATGAGCATTACATTCCAACTTTCCTCAACATGTTCTACGGATCATTTAATGCAAATCGGACTGTGACTTGGGTTGATTGGTCACTCGGAGGTCCACACCCAGCGACTTATGGAGAAGTAAATATTACGGAAGGTTTCATACAGTCTATTAGGAATAATGGGACTCAATGTTCTTATAATTCAGAGCAAACATCTATTTGTTACCTATTTGCTAGGAAGTTTGCTCCGAGTGCGTTGGAGCCGTTACTCGCTCTCACATCTACCGTATTGAAATTTTGA
>LJCHANGYE11301
ATGATAAAATTAGCAACAACTTCATCAGATTTTGATAAAAAAAAGGACAGATCATTAGCAATATTGATTTGGGGAACCCTTGGAATTTTGATGGGTTTCGATTTTTTTTTTGTTCCCTTCATCCTCATATTCAAATCAGCAGCAACATCATCATCTTCAACATCACCATCATCTTCATCAACAAAAAAAAAAAAAAAAATTACCTTTGATCATCAAGCAGAACCAGAACCAGAAGAAACCCAAAATTTCTCCAAAGAAGAAGATCCAGATCCACACCTTCATCAAAATTTCCACACCTTTTCCTTCATCATCATCATCGTCATCATCATTTTGGAGTATAGAAAGAATCCAGATCCATAG
>LJCHANGYE11302
ATGGTGGCCACGACTGCTGGCAGAAGAGAACAGATTTTCGTGCCAGAATCTGATTTTGGTGGTGGTTGGGAGGGAGTTGCATTGGTCTTGGAGGGTTTTGCCTTTAGGGATGGATGGGCCCGAACGAAGAATAGCCAACCTAGGGTGGAGGTAGTAGGGAGGCCACCGCAGGTGATTGCGCCAGTACATCAGGATGCGGATGTGGGGGATGTGGTGGTTCAGGTAGGTTCTGAAGGGGGGTGGTTTCGGAAGTTGGATAGAGCGGTAGTGGGGAGGGTGGGGGTTTTGGGGAAAAAAGGTTTGGATACATTGGTGGTCGCAAATTGGGTGCTTCGATGGTGGAAATCGTCGGGGGAAGTGGAGGTTTATGGAATTGAAGGGCAATTTTACCTCTTTGTCTTCAGATCACGGCGCGAGGCTGAGAGTGTGATACGTCGGCGGTGGACGATAGCTGGGCGTGATATGGTTCTTAGCTGGTGGTCGCCGGATTCGCTGTGTGCGGATGGCAGGGCACCAGTTTCGGTATCTAATAACTGGGTACAGATTTTGGACCTTCCAATCCACCTTCGAAGTCCTGAGTTGTTTCGCGAGATTGGCAACAGATGTGGTGGTTTTGTGGCAATCGATGAGTCGGTGGAGATGCTGGGGTGTGTTCGGTTGCAGGTGCGTGGCCAGGCCAGTGGGTATCCGTCGCAGATTTCGATCCGATGGGGTTCACAGCGTTATACGTTGCCTATCTGGTCAGAAATTGGGCCAGTGGTGGTTGTTGCGCCAGCGTTAGGTGGTTCTATAGTTACGGATCGACCGGTTTTGGAAGGCGTGAATCACGAGCGGAAGTCATGGCAAGGATTTCAGAGGACAGCTCAATTGCAGCGATTGGGGGAGCGGAGGGGATCACGTTTGAATCCTCAAAGACTTGGGAAATTTAGGGCTGTGGGTCAATGGAGGCCTGGGCCCACGGGATTTGGGAAATCTAAGGCTAGGGGTCAATGGAGGCAGCCACAGGCTCAACAGGAGATGGGTCATCAGCAATTGGGCCATTTGGACCGACAGACTTCTAATCAAGCCCAATCTGAGGCCTTTACCCAGGGTAAGGCTATTGGGCTTCATGGTATGTTCAATGGGTGTGGCTTGGGTGAGTCTTCTGTGGACCATGTTTTTGACCTTGGTTTGGGCCCATCTTCTAAGAAACCACCTGGGCAGCTTACGGGTCAAGTAGAGGATCCACCAGTGGCACGGGTTTTTGAGTTATTCCGTCGGAGTGTGGGTTTG
>LJCHANGYE11303
ATGAACCTTGGCCAAAGAAGTGCAATGCTTATCCTTAACAACTTTTTCAATTTTAAAATGCCACAGATGTTAATGATTGAAGAGAGCACTAAGTTAACATTATGTAACATAGAGATGCTATTTTGCTTCATTCTACAAGTTGAAATTGCTTGTTTCTTGTTCATTTTCTTTAGACAACCTTCCTTTTCATTTATATGTGGGCCCATGATAGAGAATAGTCTGGTGTGGGTACTCATGAAGTTGATATCCGAGTCCTACTTTGCTGCTTACATATTAGAGTTCTGGTATTCCACATGCTCTGTCATAATGTATCTGAGCTGGCAGGGTTAA
>LJCHANGYE11304
ATGTTGGAGCGTATGGGGTTTGGAGAACGGTGGAGGCAGTGGATTCAGTTTTGTATATCGACGGTTAGGATATCTGTTCTAGTGAATGGGACACCAGCAGGATTTTTCCCGACTCATAGAGGTTTACGGCAGGGTGACCCTTTGTCTCCTTTATTGTTTATTTTAATTATGGAGGCTTTGGAGCGCTTGTTATCTACTGCAGTTCAGAAGGGTCATTTGACGGGTTTTGAGGTGGGTATGGAGCGGACTACTACTTTAGTGGTGTCTCACTTGTTTTATGCGGATGATGCTCTTATTTTTTGTGGCGCGGAGGAGAGTTAG
>LJCHANGYE11305
ATGGAGGAGATTAGCTACCGCCAGCGGTCGCGATGTTTGTGGTTGAAAGATGGGGATCGGAATACAAAATATTTTCACCATATGGCGAATGCTCATCGTCGGGTTAATCAAGTTGGGAAGTTGTGGGTTAATAGGGTGTTGTTGTCGTCAGAGAAGGAGGTGAGAGAGGGCATAGTGGGCTTTTACCAGCATTTGTTTCGGGGGGAGGTTGGGACTTGGAGGCCAAGTTTGGATGGTGTTCAGTTTGATGCTCTTTTAGAGGCGGACAAACAGATGCTGGAACGGCCTTTTTCAGAGGAGGAGGTTTTCGAGGCTCTTCAAAAAATGTCTGGGGATAAGGCGCCAGCCCGGATGGTTTTACTATGCTTTTCTTCCAGCGGTGTTGGAAAGTGGTCAAGACAGATGTCTTGGCTTTGTTTGCTCAGTTTTATCAATCCGGGCAGTTTGAAAGGAGTCTTAATGCAACTTTTGTAG
>LJCHANGYE11306
ATGCGGGATTTTTCTTCGTTGATTGATGATCTGGAGTTAATTGATCTCCCGATGCAGGGAGGTAGCTTCACTTGGTCGGGTGATCAGGTATTTTCGCGTATTGACTGGTTTTTGATTTCAGGAGATTGGGAGGAGCATTTCTCCCGAGTGGTTCAGCAAAGATTGGAGCGTCCTGTCTCGGATCATTGGCCGGTACTGTTGGATAGTGGTGGGATTCGGAGTGGACCGGTGCCATTTAGATTTGAAAATATGTGGGCCCAATTTGCAGGTTTTGTGGATATAGTTTGGTTGTGGTGGGAAGGCTATGATGTCATGGGAGATCCTAGTTACAGATTGGCTCAGAAATCAAAACTTTTAAAGGCC
>LJCHANGYE11307
ATGCAATCGTTTTGTGGGAGAGTTCGATTGGTTAGAAGACACGCCACAAACAGCTCAAAGATTGTCGATTTCAATTCAGTGAAAGGTTGTCCATTGATCAAACCTAATTCTTTGGCTCGGGTTGAAGTGGGTGATGTCAAATTTGTGGGTAGTTCAGTTGATTGTTCAAATGGGTTGTTCTACGGATCGCTGCGCAAGTTCACTTCTCAGTTACCATTGGCATTGACAAAACCCCGTATCAAAACAGACTTGCTCACGTCATCTAATAATGGTGATATACTTTCAGTATCACTGTTATACAGGAATCCTAAGCCAGGTCCTTTTCACCTATCTATGGCACTGCAAACTTTGTCTGGTAGGTGCATCACAACAGTGACTAATTCAGCTGATTCCATTGCACAAGATGCTTCTGCTTCTGTCTCTGAAGTTGCTCCACGCATCAAATTTAAGAGGCTTGATAAAACAGCCAAGCATATAATGCAGATTATTGATAAGGAAGCTGTGGAGGAAGTGAGGAAACAAAAAGAGCTGCCTGATATAAAGCCTGGTTATATCATCCAGCTTAAAGTGGAAGTGCCCGACAATAAAAGGCGTGTTTCAATACTGAAAGGCATTGTTATAGCAAGGCGCAATGCTGGTTTAAATACTACATTTAGATTAAGGAGGCTTGTCGCTGGAGTTGGAGTTGAATCTCTCTTCCCACTGTACTCACCTAACATAAAGGAGATAAAGGTGCTGGACAAGAAGAGAGTAAGGAGGGCCAAGCTTTACTATCTCAGGGATAGAATGAATCCACTCAAGAAGTAA
>LJCHANGYE11308
CACTCTCTCATCAGAAAGGGTTTTAGGTTCGCTGGTTCGCCCTTCTCTCTCATTTCATTTCTCTTTCCCTCTTTCTCTACAAACCTAGGGTTTCTTATTCCTCTCTCTCTCTCTCTCTCTCTCTCTCTCTACAACCAATCAAACCCAATGACTCTCTATCGCCTCATTCTCCGATCACTCCGCCGCTCATCTTCACTCTCCACCACCACAACCACCGCTCTCCACCACCACATCGACCACCCTCAAAACCCTAATTTCCTCCTCCCAATCCGATCGTTCGCCTTCTCTTCCGCCGAAGAAGCCGCCGCCGAGCGCCGCCGTCGTAAACGCCGCCTCCGCATCGAACCCCCACTCCACGCCCTCCGCCGCGACCCCAACGCGCCCCGCCCTCCTCCCGACCCCAACGCCCCCCGCCTCCCCGACTCCACCTCCGCCCTCGTCGGCCCCCGCCTCAACCTCCACAACCGCGTTCAATCCCTCATCCGCGCCGGCGATCTCCACCACGCCTCCGTCGTCGCCCGCCAGTCCGTGTTCTCCAACACTCGCCCCACCGTCTTCACCTGCAACGCCATCATGGCCGCCATGTACCGCTCCAAGCGCTACGACGACGCCGTCGCTCTCTTCCAATTCTTCTACAATCAAGCCAATATCGTCCCCAATGTTGTCTCCTACAATGTATTGATCAACACACATTGCGATTCCGGTCGCGTCGATGTCGCTCTCGATGTTTATCGTCACATTCTCGCTAATGCCCCCTTTAGCCCTTCTCATGTAACCTATCGTCATCTCACAAAAGGGTTAATCGATGCCGGTCGTATTGGTGAAGCTGTCGATCTCCTCCGCGAAATGCTCAATAAGGGCCACGGCGCTGACTCGATCGTTTACAATAATTTGATTTTGGGTTTTCTCAACCTCGACAATTTGGATAAGGCTAATGAGCTTTTCGATGAGCTCAAAGAACGGTGCTTGGTTTATGATGGGGTTGTCAATGCGACTTTTATGGATTGGTTTTTCAATCGAGGAAGGGATAAGGAAGCGATGGAATCGTATAAATCGTTGCTTGATCGGCAATTCAAGATGATTCCAGCAACTTGCAATGTGCTCTTGGAAGTGTTGCTTAAGCATGGGAAGAAAACGGAGGCTTGGGCGTTGTTCGATAACATGTTGGATACTCACACTCCGCCTACTTTCCAAGGGGTAAATTCGGATACTTTCAATATAATGGTTAATGAGTGTTTCAAGTTGGGGAAAATTTCTGAGGCATTTGATGTGTTCAAGAAAGTGGGTAAGAAAGCCGGGTCAAAGCCTTTCGCCATGGATGTGGCGGGTTACAATAACATTATCACGAGGTACTGCGAGCATGAGATGATGGAGGATGCAGAGAAAATGCATGTGGAATTGTCATCAAAGTCGCTATCCCCGGATGTTAATACTTACAAGACCTTAATTGATGCTTTTTTTAAGGTGGGTAGGGTTGATGATGCATTGCAGAAGTATTCCAAGATGGTAGAGGCTGGCTTAAGAGTGATTCCAGAATATGCCAACAGATGGTTTGGCGCATTGATTGAGAAAGGTAAAGTCTTGGAGTGTGCGCCGATTCTGACAAAAATGGGCGAAAGAGATCCAAAACCCGATGCCATGAGCTATGATATTGTGATTAGGGGGCTTTGCAAGGAAAGTAATTTCGACATGAGTGTTGAATTACTGGGTCAGATGTTGAGGTATAATGTTGGTGTTACTCCTGTACTGAAGGAGTTTTTAAATGAAGAATTTGGGAAAGTAGGCCGAGGTGAGGAGATTGAGAGACTTTTAGCAATGAGGGGGCAGGGTTATTATCGACCATCAGGGCCATCAGGACCCCCTCGAATGCCAGGACCTGTAGGAGCATGA
>LJCHANGYE11309
TTGCCTTCATCCGAGGGGTCCTCACTGGTGAGGAAGGACCGACAGCAGTCGTCGATGGGTGCCCCACCGTTGGCGACTGGGCCTTCACAGCGTCAGCCCGAGTTCAATTCAGAAGAGGGCGGGGATGAGGCGCGACCATATGCTGAACCTAGTCAGATGCTGGTTCTAAGGTCTGAAGGTTGCAAACAGGAAGGCGCCGGTTTGGGCTGTCACGTCGACCTTAGTACGGGGTTGGAAGGTGATTTACAAGGCGATTCCTGGACTGATCACAGTGAGAGTTTGCCTTTGGTTCTTCACCCATTGGCGATGGAGACGGTGGACTCTACGACTGTCGGGGTTGGAACCGCCGCCGAGAATTTTGCAGGTGATGCAATTCCTGATCCAAGTCAAGTGTCTGCTTGGGTGTTGTCCCAAATTCAAGAGATTAGCTCTTTGCTTGGGGTTTCATTTGTTGGGCATGAGACTGAAGCAATGAGGCTGTTTTCTGCCATTGAGGCATCATGGAGTGGGAGTGATCCAGGTGGGAAACAG
>LJCHANGYE11310
GCTCCAAGGGTGTGGGATGGGGTGGTGGACAGGGTGCAGCATCGTTTGGCAAGGTGGAAGCGGCAATATCTTTCGAAAGGGGGCGGCGTTACACTGATCAAGAGTGTCCTCTCGAGTATCCCGACTTATTTCATGTCAGTACATGTTGTTCCTGTGTCTGTTGCTCGGAGGTTGGAAAAGTTACAGAGAGATTTCTTATGGGGAGAAGGGTCAAAATCCTTCCATTATCATCTCGTAGCTTGGGAGCAGAATGGTTCTCCTAAGGCGATGGGGGAATTGGGAATCCGGAGTTTGATTTCATTTAATTTGGCTCTTTTGGGGAAGTAG
>LJCHANGYE11311
ATGGCTCTTACTTCTCTCCAAGTTTGCATGGATTCTTCTGATTGGCTACAGGAGACGATCCACGATGACTCTCCAATGGATTCTTCTTCCCCATCTGGGGACATGTTCACATGCCCAAGACCCTTGATGGAAAGAAGGCTTAGGCCCCAACATGACCAAGCCCTAAAGTGCCCACGGTGTGACTCAACCCATACCAAGTTTTGCTACTATAACAACTATAGCCTTACACAACCGAGGTACTTCTGCAAGACCTGTAGGAGGTACTGGACTAAAGGAGGGACACTGAGGAACATACCGGTTGGCGGTGGATGTAGGAAAAACAAGAAAGTTTCTACCAAGAAATCAAATGATAATAAATCAGTCAACCACCAAAACTCTAGCGGATCATCATCGCACAGTCCGACCGATCTACAGCTTTCTTTCCCTGAAGTGCCATTTTCTCACCTCACTAACTTGCTGGGGAACCATGGGGGAGTTGGAAACCCTACTTTCTTGGAGAGCAAGTATAATGCCAATGCCATGCTTGAAAACCCTAGGCCCATTGATTTTATGGAAAGTAGATATGAAGGTTTCATGGGGAATGGTGACTTGGCAATGATGGGTGGGCTTGGTCATGACATGAGCCATGATCATGGGTTGACACCTAATTTTCATGGCTTATGCTCTCCGTTTGGAGAGAAATTATTCAATACGCCAGAAGCAAATCTAAGTGGTCCGGGACCTTTTATGGACACTTACCAGAGGATAATGCTTCCATATGAAGAACATATTGAGAATCAAACCACAATGGATGTGAAGCCAAACACCAAACTTTTGGCCATTGAGTGGCATGATCAAGAATGTTCTGATGCTGGGAAGGACTCTTTTGGGTATCTCAATAGCATGGGATCATGGACAGGATTGATGAATGAGTATGGATCATAA
>LJCHANGYE11312
CTTTTTTCTGTTGCTCTTTCCTGCCAAACAATCACAAAACTGACATCAGACTCCAACATGATTTCTCAAGAAAAAAGCATTACAAGTGCAATAATCCTTCGATTCTCTCTCTCCTTTTATCTCAACTTTCATGAGGGCTTCCATAAATATGCATTACACTCAAGGCATTACAATCACATAGTAAGGATCAATATAAGTGCACCTATAGCAGCTACAGATCATGCAATACTAAAATTGCTGAACAATATTGACCGATTATATGATAGTAATAAATTATTACAATTATCAAATGCAAATATAGATTTTCTTTAG
>LJCHANGYE11313
ATTAAGTTCCGGGGTGTTGATGCAGACATAAACTTTAATCTCAGTGACTATGAAGAGGATCTGACACAGACAAAGAATCTGACCAAAGAAGAATTTGTGCACATACTCCGCCGCCAGAGCACTGGTTTCTCAAGGGGGAGCTCAAAGTATAGAGGAGTGACTCTGCACAAATGTGGCAGATGGGAAGCTCGAATGGGACAGTTTCTTGGCAAAAAGTATATATATCTTGGGCTATTCGACAGCGAAATAGAAGCTGCAAGGGCTTACGACAAGGCAGCTATCCAATATAACGGAAGGGAGGCAGTCACGAACTTTGAGCCAAGTACTTATGACGGGGAGACAATATCTGAGGTCAATGGTGGAGGTGGCGACCACAATCTTGATCTGAACTTGGGGATTTCAACCCCGTCTTCTGGAGATGGTCCAAAGGATAATAAAAATTCAGGGCATCTGCAATTTCACCCTTACGGCATTCAGGATGCAAGGAGATCAAATATGAAGAATCCTTCTACAACTACAATAGGGAATCCTACTCTTGAAGGACTAGCAATGACATCCGAGCACTGTCCCTTATGGACTGGTGGCGTATATCCTAACTTCTTTCCTAGTTACGAGGAAAGAGCAACAGAAAAAAGAATTGAAGTGGGTTCTTCTCAAGGACCGCCAAACTGGGTTTGGCAAATGCATGGTCGGGTCACCCCTACCCAAATGGCGACGTTCTCTACTGCAGCATCATCAGGATTCTCATCTGTGTCTACTACTGCTCTCTCTGCTTCCATTCATCCATCAAATCCTCCTAATCCAACGGCCCTTAATCTCTGTTTTTCCTCATCTGCCACAGCAAGCGGCAACCCTCAATACTACTACCAAATGAGGCCACTGCAACCACCACCATAA
>LJCHANGYE11314
ATTAAGTTCCGGGGTGTTGATGCAGACATAAACTTTAATCTCAGTGACTATGAAGAGGATCTGACACAGACAAAGAATCTGACCAAAGAAGAATTTGTGCACATACTCCGCCGCCAGAGCACTGGTTTCTCAAGGGGGAGCTCAAAGTATAGAGGAGTGACTCTGCACAAATGTGGCAGATGGGAAGCTCGAATGGGACAGTTTCTTGGCAAAAAGGCTTACGACAAGGCAGCTATCCAATATAACGGAAGGGAGGCAGTCACGAACTTTGAGCCAAGTACTTATGACGGGGAGACAATATCTGAGGTCAATGGTGGAGGTGGCGACCACAATCTTGATCTGAACTTGGGGATTTCAACCCCGTCTTCTGGAGATGGTCCAAAGGATAATAAAAATTCAGGGCATCTGCAATTTCACCCTTACGGCATTCAGGATGCAAGGAGATCAAATATGAAGAATCCTTCTACAACTACAATAGGGAATCCTACTCTTGAAGGACTAGCAATGACATCCGAGCACTGTCCCTTATGGACTGGTGGCGTATATCCTAACTTCTTTCCTAGTTACGAGGAAAGAGCAACAGAAAAAAGAATTGAAGTGGGTTCTTCTCAAGGACCGCCAAACTGGGTTTGGCAAATGCATGGTCGGGTCACCCCTACCCAAATGGCGACGTTCTCTACTGCAGCATCATCAGGATTCTCATCTGTGTCTACTACTGCTCTCTCTGCTTCCATTCATCCATCAAATCCTCCTAATCCAACGGCCCTTAATCTCTGTTTTTCCTCATCTGCCACAGCAAGCGGCAACCCTCAATACTACTACCAAATGAGGCCACTGCAACCACCACCATAA
>LJCHANGYE11315
ATGTTGGATCTTAATCTCAGTGTTGTCCACAATGAAAACTCCATGGCGATTACAGAGAAGTTTCCAGATGGTTCAGGGGGCCAAATGGACGAGTCAGGGACGTCGAATTCCTCAATAGTGAATGTCGAAGTTTCGAGCAATGCCGGCGACGACGATGACTCCTGCTCGACACGCGTCCCCGGACGAGACATCTTCGCCTTCAATTTCGGCATCATGAAGCTCGGAGGCGAGTGCAACGACAACACTACTGAGGAAGGCAAAGAGGATCGAATGACTCAGTCTGAGTTTGTGACTCGTCAGCTTTTCCCTGTGAGCGGGGACCCTGGATTGACCGTGGGGCAGAGTTTGGCACCGTCGCCGGGCGCGTTGTTGAGGCCTAATTTGGTAGATCTCTCCTTCGGTCAAGCTAGCTCTGGTGGCTTACAAGAGGTGAGAGTCCTACAACCACAACAACAGCAGGTAAAGAAGAGTAGACGAGGACCGAGGTCTCGGAGCTCACAATACAGAGGAGTGACGTTCTACAGAAGAACTGGAAGATGGGAATCGCATATCTGGGACTGCGGGAAACAAGTGTATTTGGGTGGATTTGACACTGCTCATGCTGCGGCCAGAGCTTATGACCGAGCTGCGATTAAGTTCCGGGGTGTTGATGCAGACATAAACTTTAATCTCAGTGACTATGAAGAGGATCTGACACAGACAAAGAATCTGACCAAAGAAGAATTTGTGCACATACTCCGCCGCCAGAGCACTGGTTTCTCAAGGGGGAGCTCAAAGTATAGAGGAGTGACTCTGCACAAATGTGGCAGATGGGAAGCTCGAATGGGACAGTTTCTTGGCAAAAAG
>LJCHANGYE11316
ATGGACGCGATCGACGAATTGGCTCAGCTCGCCGATTCGATGCGCCAAGCATCTGCTTTGCTTGCCGACGAAGATGTGGACGAAAACTCATCGTCCTCGCGCCGCCCTTCCACTTTCCTCAACGTCGTTGCTCTCGGCAATACTGGTGCGGGTAAATCGGCTGTGTTGAACAGTCTAATTGGACATCCTGCTCTGCCAACTGGTGAAGGTGGTGCTACCCGTGCTCCCATATGCATTGATTTGGCAAGGGATACTTCTTTAAGTAGCAAATCAATTATTTTGCAGATTGACAGTAAGAACCAACAGGTTTCTGCAAGTGCTCTACGGCATTCTTTACAGGATAGACTAAGCAAAAGTTCAGGCAAGAGTCGTGATGAAATACATTTGAAACTCCGCACAAGTACAGCTCCACCATTGAAATTGATTGATTTGCCTGGAGTGGATAAAGGAAGTTTTGATGACTCATTGAGTGTGTATGTAGAACACAACGATGCAATATTGCTAGTTGTAATACCTGCTGCCCTGGCACCAGAAATTTCCTCATATAAGGGCCTCAGAATTGCAAAGGAATATGATGGAGAAAGTACCAGGACTATTGGTGTTATTAGTAAAATAGATCAAGCAGCTACAGAACCAAAAGTTCTTGCAGCTGTTCAGGCTCTTCTACTGGGTCAGGGACCACGAAGTACATCTGATATCCCATGGGTTGCTTTGATTGGTCAAACTGTTGCTATAGCTTCTACACAGTCAGGAAATGTCGGGTCTGAAAACTCGTTAGAAACAGCTTGGCAAGCTGAGAGTGAAAGTCTAAAATCTATATTAACAGGAGCCCCTCAAAGCAAGCTTGGTAGATTAGCTTTGGTAGAGACCCTTGCCCACCAAATTCGTAACCGCATGAAAGTCAGGCTTCCGAATCTCCTCTCAGGGCTTCAGGGAAAGTCTCAAGTGGTGCAAGATGAATTAGTAAGGCTTGGTGAACAAATGGTCAATAGTGCTGAAGGTACAAGGGCTCTGGCATTGGAGCTTTGCCGTGAATTTGAGGATAAATTTCTGCTACATATTACAAGTGGTGAGGGTAGCGGTTGGAAAATTGTTGCTAGTTTTGAGGGCAACTTCCCTAACAGGATTAAGCAGCTCCCCTTAGACAGACATTTTGACCTAAACAATGTCAAGCGGATTGTTCTTGAAGCAGATGGTTATCAACCTTATCTTATATCCCCAGAGAAAGGTTTGAGGTCTTTAATTAAAGGTGTTCTAGAGCTGGCAAAAGAACCTGCACGCCTATGTGTTGATGAGGTGCACCGTGTACTCGTGGATATAGTTTCAGCAGCTGCAAATGGCACACCAGGTCTTGGAAGATATCCTCCTTTTAAGAGAGAGGTTGTGGCAATTGCAAGTGCTGCATTGGATGGGTTTAAGAATGAAGCAAAGAATATGGTGGTCGCCCTTGTTGATATGGAGCGTGCATTTGTTCCTCCGCAACATTTCATCCGGTTGGTGCAGAGACGGATGGATAGGCAGCGGCGAGAGGATGAGCTAAAGAACCGATCTTCTAAAAAGGGAGTCGACGCAGAGCAATCCATACTAAATAGGGCCACCAGCCCTCAAACAGGAGGCCAGCAAACTGGGGGGAGCTTAAAATCAATGAAGGAGAAACCTGGCCAGCAAGATAAGGATGTTCAAGAGGGGTCAGGATTGAAGACGGCAGGGCCTGATGGGGAGATAACGGCAGGTTTCCTATTGAAGAAAAGCGTAAAAAAGAGTGGATGGAGTAGGCGATGGTTTGTTTTAAATGAGAAAACTGGAAAGCTTGGATACACCAAAAAGCAGGAAGAAAGACACTTTCATGGCGTCATCACCTTGGAGGAATGTAATATTGAAGAAGTGTCTGATGAAGAAGAAGCCCCCCCTCCAAAAAGTTCTAAGGACAAAAGTTCCAAGGACAAAAAGTCGAATGGACCGGATTCAGGGAAAGCACCCAGTCTTGTATTCAAGATTACAAGCAAGGTTGAATACAAGACTGTTCTTAAAGCTCACAGCGCTGTTTTGTTAAAAGCTGAGAGTATGGCAGATAAGGTTGAGTGGTTAAGCAAGTTAGGAAAAGTGGTGCCTCCTTCTCAAGGAGGTCAACTGAAGGGTGGTGAACCTGGTATTTCAATGCGGCAAAGTCTTTCTGATGGTTCTCTTGACACAATGGCCAGGAGACCTGCTGATCCAGAGGAGGAACTTAGATGGATGGCCCAAGAAGTACGCGGATATGTTGAAGCTGTTCTGAACAGCCTTGCTGCCAATGTCCCAAAAGCAGTGGTTCTTTGCCAAGTGGAGAAAGCCAAGGAAGACATGCTTAATAAGTTGTACAGTTCAGTCAGCTCTCAAAGTATGGCAAGGATTGAAGAGTTGCTGATGGAGGACCAAAATGTAAAGCGCAAGAGGGAGCGTTGTCAGAAACAATCTTCTCTTCTTTCAAAGCTCACCAGGCAACTTAGTATTCATGACAATCGGGCAGCTGCAGCCTCCAGCATGCTGGATAGTGGTGGATCAGAAAGCAGTCCAAGAACCAGTGGACCCGGTGAGGATTGGAGATCTGCATTTGATGCTGCAGCAAATGGTCCCTCCGACTCATCTAGGTTTGGGTCGAATGGTCACAGTCGCCGGTACAGTGATCCCGACCAAAATGGTGACGTAAGCTCAGGCTCAAGGTCTGGCAGCCGCCGCACCCCGAACCGGTTGCCTCCTGCACCACCAGGTTCTTCATACAAGTATTAG
>LJCHANGYE11317
ATGTCTGCAATATTCCGATGGAGAACAAAGCTGAGGCACATAACTCCTACAATCACTTGTCTCTCTTCATCATCACCAACCTCATCTTCATCCTCTCACTATCACTCCTCTCTCAACCCAACACCACTCCTCTCTCTCCATCGCCACCGCCAACGCCAACCTCCTCTAGGGTTAGGGTTAGGGTTTCAGGAGCGACACAAATGGGACGGAAGCTCCGACGATTTCGACCAAATTCGCGCTCAAGTCAACTGCCCTCGCTGTTCCAAGCTCATGGCCATCCTTTTCTCGACCCGTCCCTTGTCGATCACTGGAGGCGAGACCGGTGTGTTTCAAGCCCTCAATCTCTGCCCTAATTGCAGGACTGCGTTCTATTTCAGGCCCTTCAAGTTGGTTCCATTGCAGGGAAGTTTCATTGAGATTGGGAGAGTTAAAGGGAGGGATGAGGAGGGGAGTGTTGGAAAAGATGATGACGAAAATGGGAGAGCTGGGGCTAGGATTTGGGAAAGGCTGAGATCCTATGGCGGAGACGGGGCGGGGAGTATGAGCGGGGTCGAAGTGAAAATGCCGGTGGGGCAAACGGTTGAGGTAAAAACAGGGGGTAGTGGGGAGGGGGATGGGTGCGGCGGGGCGAATTTGGGAAAGGAGTTGCCGACACCGAAGGAGATATGTAGGCGGCTTGATGAGTTTGTTATTGGGCAAGAAAAAGCCAAAAAGGTGCTCTCTGTGGCTGTCTACAATCACTACAAAAGGATATACCATGCTTCCTCATGTAAAGATGCCAGGTCAGGTGTAGTGTCAGATAAAGGTGAAGTTGAAGATGATAGCAATTCTGTTGAACTAGAGAAGAGCAATGTGTTACTCATGGGTCCAACTGGCTCAGGGAAGACATTACTTGCGAAAACATTAGCTCGCGTTGTGAATGTGCCTTTTGTCATTGCAGATGCAACAACGTTAACTCAGGCTGGTTACGTTGGAGAAGATGTAGAATCAATATTGTACAAATTACTTGTGGTTGCTGAGTTCAATGTGGAAGCAGCTCAACAAGGGATTGTGTACATTGATGAAGTTGATAAGATAACTAAGAAGGCTGAGAGCTTAAACATAGGCAGAGATGTATCTGGAGAGGGTGTTCAACAGGCATTGCTGAAAATGCTGGAAGGAACTATTGTGAATGTTCCTGACAACAGAGCTCGAAAACATCCTCGTGGTGATAGCATTCAGATGGATACCAAGGACATACTTTTTATTTGTGGTGGAGCCTTTGTTGATTTGGAAAAGACCATTTCAGAAAGACGACAAGATTCTTCCATTGGTTTTGGAGCACCAGTTCGGGCAAATATGAGACTCAGTGGACTAACTAATTCTGTAGTTACATCATCATTATTAGAATCCGTGGAAAGTGGTGATCTTATTGCATACGGCCTTATACCAGAATTTATTGGACGCTTTCCTATTTTAGTGAGTTTATCTGCTCTAAATGAAGATCAACTTGTTCAGGTCCTCTCAGAGCCCAAAAATGCTCTTGGGAAACAGTACAAGAAAATGTTCAGCATGAACAATGTCAATTTACATTTTACGGATAATGCTCTTAGGTTGATCGCAAAGAAAGCAATGGCAAAGAATACTGGTGCCCGGGGCTTGAGAGCAATATTAGAAAATATTCTTACAGAAGCCATGTTTGAGGTTCCAGATGCCAAGTCAGGAAATGACAGTATAGATGCAGTTGTGGTTGATGAAGAGGCTGTAGGATCAGTAGACACTCCGGGATGCGGAGCAAAAATTCTCCGCAGAGATGGTTCAGTGGAGCCATTTCTTCATCAAACAAAATCAACTAATCCCATGAAAAGGAGTGAGGATGCTGAAGGAGCACTGGAGAGAGAATTAGAGGTCTCATCAACAGCCATGAGCTTATGA
>LJCHANGYE11318
ATGACACGTGAATTTTTTGAAATACAGTTAGGAAACCAAGCAATAATTTTCCATATCCAGAAGGAGGTATGTATGCAACACAAATTAAGATTTATTCATTTATTTTATATTAGTTATATTTGTAATGAGTTCATGTTTTACTTTGTAGATGAGTATTATTTGGTTGATTCTGGCTATCCAAACACAAAGGGTTATCTTGCGCCGTACAAAGAGGAGAGATATCATTTAGCTCAATTTGACCATCAGCATCCTCAAATTGCACATGAAAAATTCAAAAAAACACATTCATCACTCAGGAGCGTAATAGAAAGATCATTTGGTGTTTGGAAAGCAATATGGCCTTTTATGAAAGATATTCCATGCAATTACAATTTTGTTTGTCAACGGCAACTTGTTTGTGCTACTATGGCGATCCACAATTTCATTAGACGCACTAATTTAAGGGATATTGCATTTGACTCTTATAATAAACATATTGAGTATGTCCTTGTTGACGAGGAAGCAGTGGTAGGGGAAGACCGACATGGGCATCCGATTCGTAATGATGATTATAAGATGGATTGA
>LJCHANGYE11319
CGAATTGTTAAACAACCAAAAGGCATTCCAATCTTTGCAGTTAGGAAACCAAGCAATAATTTTCCATATCCAGAAGGAGATGAGTATTATTTGGTTGATTCTGGCTATCCAAACACAAAGGGTTATCTTGCGCCGTACAAAGAGGAGAGATATCATTTAGCTCAATTTGACCATCAGCATCCTCAAATTGCACATGAAAAATTCAAAAAAACACATTCATCACTCAGGAGCGTAATAGAAAGATCATTTGGTGTTTGGAAAGCAATATTGCCTTTTATGAAAGATATTCCATGCAATTACAATTTTGTTTGTCAACGGCAACTTGTTTGTGCTACTATGGCGATCCACAATTTCATTAGACGCACTAATTTAAGGGATATTGCATTTGACTCTTATAATAAACATATTGAGTATGTCCTTGTTGACGAGGAAGCAGTGGTAGGGGAAGACCGACATGGGCATCCGATTCGTAATGATGATTATAAGATGGATTGA
>LJCHANGYE11320
ATGCTCCCATTAGTCATGCTAGTTCTCCTTGTTTCAAAGACCGTGGCTGATTGTTTCAACAAAGGCGTTTATGACCAAATGGTGAAAATGAAAGGATTGCCTTATATGGAAGCCCATGCCGAGCCATATATGAGGAACTTGGTTGCAAGGGATGTTGTCTCCAGTCCCTTGATATTTTTCTCTGGTGTTGAGAGAGTGGGCGATATATTGTATGCTTTGAAGATGACAAGGCATAATGGTTTCCCTGTGATTGACGAACCACCTTTCTCAGATGCTCCGGAGTTGTCTGGGCTCGTTTTGAGGTCTAACTTGCTTGTTTTGCTTAAAGGAAAGAAATTTACGAAGACGAGAGTGTTGAGCGGATCAGAAGTTTTGAGGAGCTTTCACGCGTTTGACTTTGCAAAGCCAGGATCAGGGAAGGGGCTCAAGCTGGAGGATTTGGACATTAAACAGGAAGAGCTAGAGATGTTTGTCGATCTCCATCCCATTATTAATACATCACCATATACGGTAGTGGAGACAATGTCTCTCGCCAAAGCTGCAGTCCTATTTCGGGAGCTCGGTCTTAGGCACTTGTGTGTGGTGCCGAAAACACCTGCAAGACCTCCAATCATAGGAATCTTGACGAGGCATGACTTTATGCCGGAGCACATTCTGGGACTTCACCACCTGCATGTTAACCCACACAAGTAG
>LJCHANGYE11321
ATGTTTGACGTCAATTCAGCAGTGCCTGCTTATAGCACCCCAGATCTATTGGCAATTATATTACTTGGAATTATTGGAGGCATTTTCGGAAGCCTTTACAATTATCTTGTGGACAAGGTTCTTCGCACTTATAGCATCATCAATGAGAGAGGTCCCGGATTCAAAGTCCTGCTTGTTGCCACCATCTCCTTTCTGACCTCTTGTTGCTCTTACGGCCTCCCATGGTTAGCAAGGTGTACCCCTTGCCCCATTGGGCTGGAACATGAGTGCCCCACTATAGGTCGTTCTGGAAACTACAAGAACTTCCAGTGTCCACCTGGCCAGTACAATGACCTTGCCTCCCTCCTCCTTAACACCAATGATGATGTCATCTGCAACTTATTCAGTTCCGGAAATGAAAAGGAGTTTTCCCTCTCTACTCTTTTTATTTGCTTTGTTGCTATATACAACCTTGGTATTGTCACCTATGGCATTGCCATTCCATCTGGGCTATTCATCCCTGTCATACTTGCCGGAGCCTCCTATGGGCGCCTTGTTGGGACCCTCCTGGGCTCTGTCTCTGAACTCGATGTTGGCCTCTTTGCACTCCTTGGGGCTGCCTCCTTCCTTGGTGGGACCATGAGAATGACTGTCGCTTTGTGTCATACTTCTTGA
>LJCHANGYE11322
ATGCTCCCATTAGTCATGCTAGTTCTCCTTGTTTCAAAGACCGTGGCTGATTGTTTCAACAAAGGCGTTTATGACCAAATGGTGAAAATGAAAGGATTGCCTTATATGGAAGCCCATGCCGAGCCATATATGAGGAACTTGGTTGCAAGGGATGTTGTCTCCAGTCCCTTGATATTTTTCTCTGGTGTTGAGAGAGTGGGCGATATATTGTATGCTTTGAAGATGACAAGGCATAATGGTTTCCCTGTGATTGACGAACCACCTTTCTCAGATGCTCCGGAGTTGTCTGGGCTCGTTTTGAGGTCTAACTCGCTTGTTTTGCTTAAAGGAAAGAAATTTACGAAGACGAGAGTGTTGAGCGGATCAGAAGTTTTGAGGAGCTTTCACGCGTTTGACTTTGCAAAGCCAGGATCAGGGAAGGGGCTCAAGCTGGAGGATTTGGACATTAAACAGGAAGAGCTAGAGATGTTTGTCGATCTCCATCCCATTATTAATACATCACCATATACGGTAGTGGAGACAATGTCTCTCGCCAAAGCTGCAGTCCTATTTCGGGAGCTCGGTCTTAGGCACTTGTGTGTGGTGCCGAAAACACCTGCAGTGCGTTTCTATTGTTTATTGTTGTGTTTTCTTTCATTTCTTTTGCTTAAAATTTAA
>LJCHANGYE11323
AAGAATCTGTGCAGCCAGACGAAGCAGCGCTCCAGCAGCACAGTTGCTGCTGGTTTTGTCGTGGGCAAGGAAGGACCCATGGTACACACTGGCTCTTGCATAGCCAACTTACTTGGACAGGGAGGTTCCCGCAAGTACCATTTAACATGGAAATGGCTCAGATACTTCAAAAATGATAGGGATCGGCGGGATTTGATCACTTGTGGAGCTGCTGCTGGCGTAGCGGCTGCCTTCCGTGCCCCAGTTGGTGGAGTTCTCTTTGCTCTTGAAGAAGCAGCTTCATGGTGGCGGAGTGCTCTTCTTTGGAGGACTTTTTTCACAACAGCAGTAGTAGCTGTGGTGTTGAGATCTCTTATACAATTTTGTCGGGGTGGAAATTGTGGACTATTTGGGCAAGGAGGTTTGATCATGTTTGACGTCAATTCAGCAGTGCCTGCTTATAGCACCCCAGATCTATTGGCAATTATATTACTTGGAATTATTGGAGGCATTTTCGGAAGCCTTTACAATTATCTTGTGGACAAGGTTCTTCGCACTTATAGCATCATCAATGAGAGAGGTCCCGGATTCAAAGTCCTGCTTGTTGCCACCATCTCCTTTCTGACCTCTTGTTGCTCTTACGGCCTCCCATGGTTAGCAAGGTGTACCCCTTGCCCCATTGGGCTGGAACATGAGTGCCCCACTATAGGTCGTTCTGGAAACTACAAGAACTTCCAGTGTCCACCTGGCCAG
>LJCHANGYE11324
ATGGCCTCGTCCTCGTCTTCCCGTGGACTGCTCACCCTCTTTCCCGACCTCAACGAGTCAACGAGAGAGAGAACTGGTGCGGTGGCACTGGAACCTCAACCAAACACCGCTGGGTATACTCCGTTGAACTTTCCGATGCGGTCTGTGGAGCAAAGAATGGCAGTGCTGTCGGATGTGGAGGCCAATCAGTATACTTTGAAGGTATGTGTGGAAAGCATGACGGCGGTCACAAACTTGTCGAACCGGCTGCAGAGTAGGGCAAATGAGGTGCAGCAGTTAAACGCCCAACTGGCTCTGCTCCAACGCATGTATAAGGATGCGCGAGCAGAGATTAGCGTGCTAAGGGCAGAAAACAAGGAGCTGAAGCGGAAGGCCACCGTGATGTTCCGTTTTGGAGGGCCGCCATATACTGCAGTGGAGGAGCAGGGTGGAGTGATTGTGCCCAGTGGAGTGGGAAACATGGAGGCAGCACCGTCAAGGGCAGCTCAGGACGGAGGCAAAAAGAAGAGATCGGCGGCAGAGTAG
>LJCHANGYE11325
ATGGAATCTTCAGAATCAAGGCGTGAGAGAAGTATTGAAATGAGGGATCAAGATGACTCTCATGTGAGAGAAAAGTGGGAAGGAGGATATGATGATTTCGAAGAAAATCGCACAGAGAAGTCGAGAGACACAGGTAAGCATCGGAGTAAGGAGAGGAGTAAGAGCAGCCGAAGAGAAGAGAAGGATCATAGAAGTAGAGACCGAGAAAGGTCAAAGGCTAGTGATGTCACAAAAGACAGAGAGAGAGCAAGTAAAGATTTGGAGAAAGATCGAGCAGCAACTAAAGATGGGAGAAGTAGAGATGATCAAAACAAGGATAGGACCAAAGATAAAAGAAGGGAGAAAGATTATGATTGGGATAAGTACAAAGATAAAGAGCGTGATAAAGATAAAGAGCGTGATAAAGATAAAGATCGTAAGGATCGAGGGAAGGAAAGAGACCGGGATCGAGAAACCGAGGCAACGGAGAAGGATAACGAGCGAGCAAGGGAGAAGGAGAGGTCAAAAGAGAAGGGCAAAGATAGGGATAAAGAAAGAGATAAGGCAAAAGACAAGGAAAGGGAAAAGGAGAGAGACAAAAATAAAGATCGAGATAGGGAAAGGGAGATTGACAATGACCGAGATAGAGATGTGCTTGAGACAGAGAAGGGAAAGGAGAGAATCAGGGAGGAGAGGGAGTCAGGTCAAGATAAAGAGAGGTCTAGAGAAAGAGATAAGGTGGGTCGGAAACACCGGGGTGAAGGTCATGATAGGGGCAAGTATGCAACAAAGGATGATACTGTAAAATTAGACCGTGAAGATGGCCTGGATGGGGATATAACTACCCGGGGGAAGGGTTCTCATCATGAAAAGGATGACATTAGGTCCACTAAGTATCAACAGAGTGTTGAGGGAGGAGAATCCAGAGGTTCACACCCATCAGCTTTGGAGCTTGAAGAGCGCATTTCAAAGATGAAGGAAGAAAGAATGCGTAATAAATCTGAGGGAGTACCTGAAATTTTAGCATGGGTTAATAAGAGCCGTAAGCTCGAGGAGAGAAGGAGTTCTGAAAAAGAGAAGGCCTTGCAGCTCTCAAAGATTTTTGAGGAGCAGGACAATATCAACCAGGGAGAAATTGAAAATGAGGTGGCACCCCAGCATACTGCTCAAGACTTAGCAGGGGTTAAAGTTCTTCATGGGCTTGACAAAGTAATTGAAGGTGGGGCAGTTGTTTTGACACTCAAAGATCAGAGCATACTTGCTGATGGTGACATCAATGAAGAGGTGGACATGCTTGAAAATGTGGAAATTGGAGAGCAAAAGCGGAGGAATGAGGCTTATAGTTCTGCAAAGAAGAAAACGGGGATATATGATGACAAGTTCAACGATGAGCCAGGTTCTGAAAAGAAAATACTCCCAAAATATGATGATCCAGTTGTGGATGAGGGGATAACTCTGGATGCAAGTGGTCGTTTCACCGGCGACGCAGAGAAGAAACTTGAGGAGCTCCGAAGAAGGATACAGGGTGTTCCGACAAACAATCACTATGAAGACCTCAACTCATCTGATCAAATTAAATCAGATTACTACACTCACGAAGAAATGCTTCAGTTTAAAAAGCCCAAGAAAAAGAAATCATTGAGAAAAAAAGAGAAGCTGGACATAGATGCACTTGAAGTGGAAGCTGTCTCTGCTGGATTGGGAGTTGGAGATCTTGGTTCTCGGAATTATGGGAAGAGGCAGGCCATTAGAGAGGAGAACGAGAGATCTGAGGCTGAAAAAAGAAGTAATGCATACCAAGCTGCATATGCTAAAGCAGACGAGGCATCTAAAGCACTGCGACTGGAGCAAACTATCACTGTTAAAACAGAGGAAGATGATAATCCAGTATTTGGTGATGACGATGATGATCTACGCAAATCATTAGAAAGAGCAAGAAAATTTGCACTTAAGAAGCAAGATGAGGCTTCCACATCCGGTCCTCAGGCTATTGCATTCCTTGCCTCTTCAACAGTCAGCAATTCAACTGCAGATGACCAAAACTCTGCATCTGGAGAGACACAAGAAAACAAGGTTGTCTTCACAGAGATGGAAGAATTTGTCTGGGGACTTCAACTCGATGAAGAAGCCCATAAGCCAGATGGTGAAGATGTTTTCATGGAGGAAGATGTAGCACCAATAGCCTCTGATCAAGAAATGAAAGATGAGGATGGTGGTTGGACAGAGGTAAATGATACCGACAAAGAGGAACCCACTGCTTATGAGGATAAAGAGGAGATAGTTCCAGATGAAACGATTCACGAAGCAGCTGTGGGGAAAGGGTTATCTGGTGCTCTTAAGCTGCTTAAAGAGCGAGGATCACTGAAAGAAACTGTTGAATGGGGTGGCAGAAACATGGATAAGAAAAAAAGCAAGCTTGTTGGCATTTATGATACTGATCGGCAAAAGGAGATACGAATTGAAAGGACAGACGAGTTTGGACGAATTTTGACCCCAAAGGAAGCTTTTCGGTTGATTTCACACAAATTCCATGGGAAGGGGCCTGGGAAAACGAAACAAGAAAAGCGCATCCGTCAATACCAAGAAGAACTGAAGGTGAAGCAAATGATGCCTTCAGATACGCCATCGTTATCCGTAGAGAGGATGAGGGAAGCTCAAGCTCGATTGAAGACACCCTACCTTGTTCTCAGTGGGCATGTCAAACCAGGTCAAACTAGTGATCCAAGAAGTGGTTTTGCTACAGTTGAGAAGGACCTTCCTGGTGGCTTGACGCCCATGCTTGGGGACAGAAAGGTTGAGCACTTCCTAGGGATAAAGCGGAAGGCCGAGCCCGGAGACATGGGTCCGCCAAAGAAGCCTAAAACATGA
>LJCHANGYE11326
ATGCTTGGTAGTTTGAATTTTTATGGCCCAAATGGCTCGAATGTCTCAAAACGACGTCATTTTGATACATTCGAGCCATTCGGGCCACACAAATTCGAACTACCAAGCATTTTTGGTTATTTTAAATGTTTTTGTTTTTTGGTTTGTTTTTTTGGTGTCAAGGGAATCTCAATAGTGCTTGTTAGTTTGGACCTCAGATGGGTTAAGAAAAGTTTGTTGGCTCCACCTCCACCTACCTCTGGTGCTAAGGACAAGAGGGAGGAGACGGTGAAGTACCCTCTTTTACATTTTGTTGTTTTTTTTCTTGTATACCTAGTTGTCATCTGTATGTAA
>LJCHANGYE11327
ATGGCACACATTGGTGGAAATCATTTCTCTGGAGGGTCTCGTTCAGGGCCTGCAAATGATGCTCTGTACAAGGAACTGTGGAATGCCTGTGCTGGACCCCTGGTCAATGTTCCTCGTGAAGGAGAACGAGTTTATTACTTTCCACAAGGTCACATGGAACAGCTTGAGGCATCAACCCATCAAGGATTAGATCAACAACTCCCTTCTTTCAATCTACCAGCAAAAATACTTTGCAAAGTAGTAAATGTTCAGTTGCGGGCTGAACAAGAAACAGATGAAGTTTATGCACAGATAACTCTGTTTCCTGAAGCAGATCAAAGTGAGGTTACTAGCCCAGATCCACCTCTTCCAGAACCTCAAAGGTGCAATGTCCATTCATTTTGCAAGACACTTACTGCTTCTGACACAAGCACACATGGTGGATTTTCTGTTCTTCGGAGGCATGCAGATGATTGCTTACCTCCACTGGATATGTCCCAACAGCCACCCTGGCAGGAACTGGTTGCAACTGATCTTCATGGCAGTGAATGGCATTTTCGTCACATTTTTCGAGGGCAACCCAGGCGCCACTTGCTCACAACTGGCTGGAGTGTCTTTGTTAGCGCCAAGAAATTAGTTGCTGGTGATGCTTTTATTTTTTTGAGGGGTGAAAATGGGGAGCTCCGAGTTGGAGTAAGGAGGCTCATGAGACAGCAGAATAACATGCCTTCTTCTGTTATATCCAGCCACAGCATGCATCTTGGGGTTCTTGCTACTGCGTCTCATGCTATCTCAACTGGAACCCTGTTTTCTGCTTTCTACAAACCAAGAACAAGTCAGTCTGAGTTCATTGTAAGTGTCAACAAGTACATTGAAGCGCAGAGCCAGAAGCTCTCTGTTGGGATGAGGTTTAAGATGAGGTTTGAGGGCGAGGAAGTTCCAGAAAGAAGGTTCAGTGGAACAATTGTTGGTGTTGGGGAAGGTACATCAACTAGATGGCCTGATTCTGAATGGAGATCCTTGAAGGTTCAATGGGATGAGCCTTCGTCAATTTTGCGTCCAGAAAGAGTTTCGCCATGGGAATTAGAACCACTTGTAGCAGCAAGTCCTCCAAGCTCCCAACCTCTGCAGAGGAACAAGCGGGCACGACCGCCAGTTTTATCCTCTCCAATGCCTGATCTTTCTGCACTGGGTATGTGGAAAACCTCAGTTGAGTGTCCTCCATCTTTCCCATATTGTGAAATACGTGGGAGGGATCACTATCCATCTCCCAAATTCTCTTCTGGTCCGAAGGCCAGCTCTCTTAGCTACAGCGATAACAGTTCCCTGGCCCCAGTTTCCAGCAAATCAATGTACTGGTCTAACCAAGTGGAAACTATGACAGAGTCTTTTTTACCTTTAGTTAACAAGGAATCCACTGAAAAGAGACAGGCCACCACCAACGGATACAGGCTCTTTGGGATAGAGCTCCTTAGCAATTCTACTATGGAAGAAACTTTGCCAATGATTACAGTTGCAGGAGCAGTGGGGGAGGACGAACCAGTTCCATCTTTAGATGGTGAATCTGATGGGCATTCTGAACCTTCAAATATTAATCGATCTGATATTCCTTCATTGAGCTGTGAGCCTGAGAAATCATGCTTGAGATCTCCCCAGGAGTCACATAGCAGACAAATTCGAAGCTGTACTAAGGTACACATGCAGGGGATTGCTGTTGGGAGGGCGGTGGATTTGACACGTTTGGATGGTTACGAGGATCTGCTCAGGAAATTGGAGGAGATGTTTGAAATTGAAGGCGAACTCTATGGATCAGCGAAGAAATGGCAGGTTGTCTATACAGATGATGAGGAGGATATGATGATGGTAGGGGATGATCCATGGCATGAGTTCTGCAGCATGGTGAAGAAGATTCTTATCTACACAAATGAAGAAGTAAAGAAGCTATCACCCAAGATTAAACATCCAGTCAATGATGAGGTCAAACGCTGCAAGTCGGCCTTGGATGCTGTGGTGGTAGGCACTGAAGACCAATTATTGGACATGGGGCCCAGCCAGTGA
>LJCHANGYE11328
ATGTTTTTTGTAGACGATATCGTGCTAGTGGATGAGACAAGAGGAGTTAACACAAAGTTTGAGATTTGGAGAAAAGCTATTGAATCTAAAGGATTTCGGATAAGCAGAACGAAGACAGAGTATATGGAGTGTAAATTTAGTAACAATAACAATGAAAGTAGAGGAGAAGTGAAGATTGAGAACCAAGAACTGCCTAAGAGTGAACATTTTCGTTATTTAGGGTCGATTATCACAACAGCAGGGGAGATTGATGCGGATGCGTCTGGGGTATTGTGCAATAAACGAATACCCACTAGACTAAAAGATAAGTTCTATAGAACGGCTATTAGACCAGCAATGTTGTATGGAACGGAGTGTTAG
>LJCHANGYE11329
AAGCTCTTGCTCTTTCTCACTCTCGGGATCCCAACTTTATGTATTGTAATGATGTATGCTGTTAAACCTTGTACCCCCGCTTCCGGGGAAGACTTTGCCGAGTGTGGCCATTTTCTTTTCATCCAAGTGGCCAGTGTTTTGCTTGGCTTCTATCTTCTCACGACCACAGTATTGAGTCATTTTATTCCTTTGAGTGATACTGTTTCCTATACTTTTCTTGTCATAATGGTTCTTCTTCTCATGGCTCCACTTGCTATCCCTGTAAAGATGACATTATATCCCTCAAATCGGAGTAAGTTAGGAACCCTTGGTCGACCAGTAGGGTCTTCAGACCAACTTATTCAAGCAGAAGGTGATGTAGACAAATCGGAACCGTTGCTCACCCCATCTACATCAACAACAAATATTGGAAGTTTTCATGAGAGCGACAGTGTTTCGGAGGTGGATATGCTTCTAGCTGAGGGAGAGGGCGCGGTGAAGAAGAAGAGACGGCCCAAAAGAGGGGAAGATTTCACTTTCCGTGAAGCTATAGTGAAGGCTGATTTCTGGCTTCTGTTCTTTGTTTATTTCGCCGGTGTTGGTTCGGGTGTTACCGTTCTCAACAACTTGGCTCAGATAGGAATAGCTCAAGGTGCAGAAGATACAACCGTCCTGTTATCTCTATTCAGCTTTTTCAATTTTGTGGGTTGGCTCGGCGGCGGCATTGTTTCCGATCATTTTGTCAGTACTTGGAATGTGCTACGGCTTTCAGTTTTTGACTATGGTCCCAACCATCTCCAAGCTTTTTGGATTAAAGCATTTTGGGATGATCTTCAATTTCATGTCGCTCGGGAATCCTCTCTGTGTTCTCCTCTTCTCTGGTTTCCTTGCAGGGTTCGTATATGA
>LJCHANGYE11330
AAGCTCTTGCTCTTTCTCACTCTCGGGATCCCAACTTTATGTATTGTAATGATGTATGCTGTTAAACCTTGTACCCCCGCTTCCGGGGAAGACTTTGCCGAGTGTGGCCATTTTCTTTTCATCCAAGTGGCCAGTGTTTTGCTTGGCTTCTATCTTCTCACGACCACAGTATTGAGTCATTTTATTCCTTTGAGTGATACTGTTTCCTATACTTTTCTTGTCATAATGGTTCTTCTTCTCATGGCTCCACTTGCTATCCCTGTAAAGATGACATTATATCCCTCAAATCGGAGTAAGTTAGGAACCCTTGGTCGACCAGTAGGGTCTTCAGACCAACTTATTCAAGCAGAAGGTGATGTAGACAAATCGGAACCGTTGCTCACCCCATCTACATCAACAACAAATATTGGAAGTTTTCATGAGAGCGACAGTGTTTCGGAGGTGGATATGCTTCTAGCTGAGGGAGAGGGCGCGGTGAAGAAGAAGAGACGGCCCAAAAGAGGGGAAGATTTCACTTTCCGTGAAGCTATAGTGAAGGCTGATTTCTGGCTTCTGTTCTTTGTTTATTTCGCCGGTGTTGGTTCGGGTGTTACCGTTCTCAACAACTTGGCTCAGATAGGAATAGCTCAAGGTGCAGAAGATACAACCGTCCTGTTATCTCTATTCAGCTTTTTCAATTTTGTGGGTCGGCTTGGCGGTGGCATTGTTTCCGAACATTTTGTCAAGTCAAAAACAATCCCTAGGACAATTTGGATGACATTCACACAAATCATAATGATCATTACATACCTTCTCTTTGCTTCTGCTCTTGATGGTACACTCTACGTCGCAACAGCAGTACTTGGAATGTGCTACGGCTTTCAGTTTTTGACTATGGTCCCAACCATCTCCAAGCTTTTTGGATTAAAGCATTTTGGGATGATCTTCAATTTCATGTCGCTCGGGAATCCTCTCTGTGTTCTCCTCTTCTCTGGTTTCCTTGCAGGGTTCGTATATGATAGTGAGGCAGCGAAGCAGCACGGTACTTCTTGCTTGCGCCCAAATTGCTTTAGGCTTGCCTTCATCATTTTGGCCGGTGTGTGTGCCTTGGGCACTGTCCTGAGCGTAGTTCTAACAAAGCGAATCAAGCTGGTTTACGAGATGCTTTATGCTGGGGGATCCTTCAGGCTGCCTCAGAGTTCAAATCATTGA
>LJCHANGYE11331
ATGTTAACAATAAAATCTGTTCTGGAATTCTCTCAACAACAGCTGACAATGCTCGGAGTCGCCAAAGATATTGGTGAGAATGTTGGGATCCTTCCTGGGATCGCCTGCAACAAGTTTTCCCCATGGATTGTTCTTTTGATCGGAGCTTTTGCTTCTTTTTTGGGTTATGGAGTCCTCTGGCTCGTTGTCAGCCAAACTGTTCAGTCCTTGCCTTATTGGCTGTTATGGCTTGCACTTTGTGTTGCCACCAATAGTGGTGCTTGGCTTGGCACGGCCGTGCTTATAACAAACATGAGAAACTTCCCTGTCAGTTGGGGCACTGTCGCCGGTATTCTCAAAGGTTACGTGGGGCTGAGTGCTGCAGTGTACACGGAAATTTTCGGCATCTTGCTTCACAATTCCTCTGCCAAGCTCTTGCTCTTTCTCACTCTCGGGATCCCAACTTTATGTATTGTAATGATGTATGCTGTTAAACCTTGTACCCCCGCTTCCGGGGAAGAC
>LJCHANGYE11332
ATGGCGGAGCAAATAGCAGGCGGCGGATCATCGGGATGCGTGCAAGAAGCCCAGCCGCCGTTGGCGGCGGCGGAGAATGTTGCGGCGGGTCGAAAGGAGAGGAGGAAGGCAGCGAAGAGGGAGAAGAGGAAGCAGAAGAGGAAGGAGCTGGCGGCGAAGGAGCGAGAAGAAGAAGAAGCCCTGCTGAACGATTCGGAGGAGCAGCGGAGGATTCAGATGGAGGAAGAGAGAGAAAACGAGAGGCTAGAGAGAGAGAGGAAGGAGTTTGAGGAGCATGAGAGGGTGTTTCTTGAGGCCTTGGCTGCGAAGAAGAAGAAGGCCGAAGAGGAGGAAGAAGAGCGGAGAAAAGCCCTAGAAGAAGAATCCAAACAAAATCAGGTTGGAAACGAGGATGAAAATGACAATGATGATTGGGAATATGTAGAGGAGGGGCCTCCTGAGATTATTTGGCAAGGAAATGAGATAATTGTCAAGAAGAAAAAGGTCAGGGTGAAGAAGAAAGATGTGGATCAACAGATAAAAAAAGAGGATCCTAATAGACCTACATCAAATCCTCTTCCTCCACAATCTGAATCCTTTGCCGATTACAAGAATGGATCTGTGGTTTCTGCACAACAGTTGTTGGAGAATGCTGCTCAACAAATTCCGAACTTTGGAACAGAACAGGATAAAGCTCATTGTCCTTTCCACCTTAAAACCGGTGCTTGTCGATTTGGGTCACGTTGCAGCAGAGTTCATTTTTACCCTGATAAAGCTTGCACGTTGCTTATCAAGAACATGTACAATGGACCTGGCCTTGCTTGGGAGCAGGATGAAGGGCTTGAGCATACGGACGAAGAGGTTGATCGCTGTTATGAAGAGTTCTATGAGGATGTGCATACAGAGTTCTTGAAGTTTGGGGAAATTGTAAATTTTAAGGTTTGCAAAAATGGTTCATCTCATTTGCGGGGGAACGTGTACGTACATTATATGTCATTGGATTCAGCTGTGCTTGCTTATCAATCTATAAATGGTCGCTATTTTGCAGGCAAACTGTTAACATGCGAGTTTGTCGGTGTGACCAAATGGAAAGTTGCCATATGCGGAGAGTACATGAAGTCAAGGCTTAAGACATGTTCTCGTGGGACAGCATGCAATTTTATCCACTGTTTCCGCAACCCTGGTGGAGACTATGAATGGGCTGATTGGGATAAACAACCTCCAAAGTATTGGGTGAAGAAGATGGCTGCTTTGTTTGGTTATTCAGAGGAATCTGGGTATGACTACCAGATGGAACAAGAAAGGAGGAACTCCAGCAGGATGATGGCAACAGATCCAGACAGGAAACACTACAGAAGATCTCGCTCGAGAGAGAGGGATTCTTCTAGAAGCCGATATGAGGAATATGATGCTCGAAGGAGCAGGCACTGGGAAAGGCACACAAGTGGCAGTAGAAATGCAATAGAAGTTATTGATGAAAAAAATCATGGAGAAGAAATGAATTCTAAAAACAAACTTGAAAGCAAGAACAGAATGCATGACTCTGATTCTGATGGAGATTGGTCGAATAAGGACAGAGGTGGAGGGAAAGCAAGAACAGACCGTGTTAGCACGAGGGAAAGCTCCAGTCACCGGAAGAAAGTGTATGGAAACCCAGATGATTATGAGTGCAAGACCAGAACTGATTCTGGTGGACACTTGTCTGATGAGGACAGAGAGAGAGACGCATACCACAGGCAGAGGAGGAAAAGCTCAAGACATCAGAACACCGTGCCAGGGTCTCCTGATAATAGGGACAGAACCCATGATAGTGATTCCAGGGAAGAGGACAGAGATAGACACCACAGGCACAAGAGAAAACGGTCAAGGCATTCAAATGAAGGATTAGGGTTCATTGATGATCATGGTAACTCAGTGAAGAAGTTGAAAGATAAACATAACCAAAGGGAATCTGACTCGGAGCAACTTGAGACACAAAGAGTAAAGAAATCAAGTCAGTCAAGCAGATGGGATTGTTCAAGCATAGAGCCAAGTGAATCTAATTTTTCTGCCGAGGTTCTAAAATTACATGATATGGATTCAAGATACAACTCCAACGAAAACATTGATAAGATGGGTCATCCAAAATCTAGAGACAAATTTTCCTTAAAGCACCAGAAATCTTTTAGAGACTCGTCTAGTGATGAGAGTTATGAGTCCAACAGCGTACGTTGGTATAGTCCGAGAAGTAAGTCACATGATTCTGGGTGTTATTCTGATGAAGACATTGACGAACGAGGTCGGTGGGAATCTGAAAAAATTGGTCCTGAAAAGCACCACACGTCTAGAAGAAAATTCAGTGGTGATGATTTTGACCAAGATGGCAGGACTTCTAATTGTCATGACCTGAATTCTGACGAGTGTTACAGGGAAAGCAGATCGAGAGACGGGAAAAGCTCAGATGGCTTGGAGGAGGGTGGTTCTGCTGAAGAGTGCCAAGAATTTAGGGAGAGAGAGAAGAAGCATAGCAGAAAGTATCGGACTCGTGGTCATAAGAAAAACAGTTCTTAA
>LJCHANGYE11333
ATGTCATTGGATTCAGCTGTGCTTGCTTATCAATCTATAAATGGTCGCTATTTTGCAGGCAAACTGTTAACATGCGAGTTTGTCGGTGTGACCAAATGGAAAGTTGCCATATGCGGAGAGTACATGAAGTCAAGGCTTAAGACATGTTCTCGTGGGACAGCATGCAATTTTATCCACTGTTTCCGCAACCCTGGTGGAGACTATGAATGGGCTGATTGGGATAAACAACCTCCAAAGTATTGGGTGAAGAAGATGGCTGCTTTGTTTGGTTATTCAGAGGAATCTGGGTATGACTACCAGATGGAACAAGAAAGGAGGAACTCCAGCAGGATGATGGCAACAGATCCAGACAGGAAACACTACAGAAGATCTCGCTCGAGAGAGAGGGATTCTTCTAGAAGCCGATATGAGGAATATGATGCTCGAAGGAGCAGGCACTGGGAAAGGCACACAAGTGGCAGTAGAAATGCAATAGAAGTTATTGATGAAAAAAATCATGGAGAAGAAATGAATTCTAAAAACAAACTTGAAAGCAAGAACAGAATGCATGACTCTGATTCTGATGGAGATTGGTCGAATAAGGACAGAGGTGGAGGGAAAGCAAGAACAGACCGTGTTAGCACAAGGGAAAGCTCCAGTCACCGGAAGAAAGTGTATGGAAACCCAGATGATTATGAGTGCAAGACCAGAACTGATTCTGGTGGACACTTGTCTGATGAGGACAGAGAGAGAGACGCATACCACAGGCAGAGGAGGAAAAGCTCAAGACATCAGAACACCGTGCCAGGGTCTCCTGATAATAGGGACAGAACCCATGATAGTGATTCCAGGGAAGAGGACAGAGATAGACACCACCGGCACAAGAGAAAACGGTCAAGGCATTCAAATGAAGGATTAGGGTTCATTGATGATCATGGTAACTCAGTGAAGAAGTTGAAAGATAAACATAACCAAAGGGAATCTGACTCGGAGCAACTTGAGACACAAAGAGTAAAGAAATCAAGTCAGTCAAGCAGATGGGATTGTTCAAGCATAGAGCCAAGTGAATCTAATTTTTCTGCCAAGGTTCTAAAATCACATGATATGGATTCAAGATACAACTCCAACGAAAACATTGATAAGATGGGTCATCCAAAATCTAGAGACAAATTTTCCTTAAAGCACCAGAAATCTTTTAGAGACACTTCTAGTGATGAGAGTTATGAGTCCAACAGCGTACGTTGGTATAGTCCGAGAAGTAAGTCACATGAAGACATTGACGAACGAGGTCGGTGGGAATCTGAAAAAATTGGTCCTGAAAAGCACCACACGTCTAGAAGAAAATTCAGTGGTGATGATTTTGACCAAGATGGCAGGACTTCTAATTGTCATGACCTGAATTCTGACGAGTGTTACAGG
>LJCHANGYE11334
ATGGTCTTTTTGAATCTTTTCTTCATTGTTAGGGTTTTTTTTTGCATACTTGTCATGGTCCTCTTCATTTTCTGCAGGAAACACTACAGAAGATCTCGCTCGAGAGAGAGGGATTCTTCTAGAAGCCGATATGAGGAATATGATGCTCGAAGGAGCAGGCACTGGGAAAGGCACACAAGTGGCAGTAGAAATGCAATAGAAGTTATTGATGAAAAAAATCATGGAGAAGAAATGAATTCTAAAAACAAACTTGAAAGCAAGAACAGAATGCATGACTCTGATTCTGATGGAGATTGGTCGAATAAGGACAGAGGTGGAGGGAAAGCAAGAACAGACCGTGTTAGCACGAGGGAAAGCTCCAGTCACCGGAAGAAAGTGTATGGAAACCCAGATGATTATGAGTGCAAGACCAGAACTGATTCTGGT
>LJCHANGYE11335
GTTTTTCTCAAATGGGCACTTGCACTTCTTATAGGATTGAGCACTGCGCTCATTGGCTTCTTCAATAACCTTGCTGTTGAGAATATTGCCGGTTTTAAGTTTCTACTTACTAGTAATCTCATGCTCCAAGAAAAGTATTACAAGGCATTTGCAACATATGCAGTTTGTAATATGGTTTTGGCAATTGCTGCTGCAGCTCTTTGTGCTTACATTGCACCTGCAGCGGCCGGCTCTGGCATACCTGAGGTGAAAGCTTATCTTAATGGTGTGGATGCCCAGTCTATTTTGGCTCCAAGGACCCTCTTTGTAAAGATTTTGGAAGAATTCACTGGCGAAGAAGATATTGTGGAAAGGTTCAAGAAGTTGTGGTAG
>LJCHANGYE11336
GGACACATACCCTTTCATCTCGTAACTCTCTCTCTCTCTAGAAATGTGTCTCCTTTGTTGATTTTTCCGTGTATAGATTCGCTGATATGTAATGTACGATTCATGCTTGAGAATGTAAAATTTTTTCAATTTTGGATCTGGCATGGTTTACATTACTTTTCTTTCCATTCCAAGTCAGAAATTGTAAACTGCTACATGATTGCTTTCTGTGTCTCTCTCTTAGATGACATTAATTTATGTTCACTTGCACTTACCTTAATTATGAATGTGTATAGCCTTTCACTGAAGAAAATAAATTGCTATAGATGGAGTTCGACTGTGGACAAATTTAGGCTGCGTTTGGTTGGG
>LJCHANGYE11337
ATGCCATCGGCGAAAGGGCGTGTGCCCGAACACCATCCTCGTTTCATTGGGACTTATTCGGGCGCGGTGAGCACTGCCTGTTGCGCTGAAATCGTGGAATCCGCGGATGCTTATTTGTTTGCAGGACCCATTTTCAATGACTACAGCTCTGTTGGGTACTCTGTGCTTCTGAAGAAAGAGAAGGTGATCATCATGCATCCTGATCGCGTGGTGATTGCGAATGGCCCTACATTTGGGTGTGTTCTGATGAAGGATTGGCCGGAGTTGCAGTCGGAAATGTGGCCGAAGGTGAGAGAGGCTTGTGATCAAGCAAGGTATGTGTAA
>LJCHANGYE11338
ATGAACATTGCGAACGGAGGAGGACTGCCGCAGAGGACGGTGCTGATTACTGGGGTGAGCAGAGGCCTTGGAAAAGCCCTAGCCCTAGAGATTGCCAAGCGAGGCCACACCGTTATTGGCTGTTCTCGCTCTCAGGAAAACCTCAATTCCCTCCAAGCCGACCTCTCCTCTTCTTCTTCTTCTCACTCCAACCCTTCCTCCTCTGATAAGCACCTCTTCATGAATGTCGATGTGAGGTCAAACAGCAGTGTTGAAGAGTTGGCCCGTGCTGTAGTGGAAAAGAAGGGTGTTCCAGATATTATAGTAAACAATGCAGGTACTATTAATAGAAACAACAGAATTTGGGAGGTTCCAGTGGAAGAGTTTGATGCGGTCATTGACACCAATATAAAGGGTGTTGCAAACATGTTACGTCACTTCATCCCTCTTATGATTGAAAGCAAGCAAGGAATTATTGTCAATATGTCATCTGGGTGGGGAAGGTCTGCTGCTGCACAGGTTGCACCTTATTGTGCTTCAAAATGGGCGGTAGAGGGCCTAACTAGGTCAGTAGCAAAGGAGTTACCAAGTGGAATGGCAATAGTTGCACTTAATCCCGGTGTGATAAACACGGACATGCTTGCATCGTGCTTTGGCAGTTCAGCTGCTTTATACCAGACCCCCGAGTCTTGGGCACCGAAAGCAGCTACAATGATACTTAATCTTACAATGGCGGACAATGGTGCATCTCTCACTGTGTGA
>LJCHANGYE11339
ATGCGTAAGTTAAGGCTTTGCCCGTATATGGACTATGTTTTTGGAAATGAGACAGAGGCAAGAACCTTTTCAAAAGTTCATGGCTGGGAGACAGAGAATGTCGAGGAGATAGCTTGGAAAATTTCCAAATGGCCAAAGGCATCTGGAACACACAAGAGGATTACTGTGATTACTCAAGGTGCAGATCCAGTCGTTGTTGCTGACGATGGGAAGATCAAACTGTTCCCTGTGATATTGTTACCTAAAGAGAAACTCGTTGATACCAACGGAGCAGGGAGGAGGTTTGAATTGGGTGAGATCCGGCGGGCGGTCAAGGCAAGGTTGCCGCCCGCCGGAAGGCGAAGAACACCAAGATTTTTAACCTTGCTCTGA
>LJCHANGYE11340
GACGTGTCACATATATTGCAAGATGCTAGTGGTAGACCTTTCCTTTGTTTGAATATTGCATTTCATGAGAGGATGGATTGGCGTTCCATAATCATATGCTTGGCACTTTCTCCTGCTATGTTTGTTGAGACCAGAGCCCTATTGCATAACTGGTTTCTGATGACGGGTTTGGCTTATGTGTTAGAGCTTCAAATTGAATTGGTGTCGATGATACTTGATGTAGTTTCAAAACCGATGTGGTGGGGCATAACGATGGAAGTTGCACTGAAGCTACCCTTTTCTCATGCATATTTCCCTCACAAGCATCACTTATTAAGGACTTTGGATGGACCTTTATCATACCAAAACTTTATACATTTACTTCATAGTACAAGCAAATCAGCTTCTCATGCTAGAAGACAGTCTGATCCAACTTTTAAGCAGGATGCAAGAAAGATTGGAATGATAGATTACAAATCTCGGTGGGCTATGGCGATGAACTTCCCAAATTGGTTCTTTTTTGCCTCAATGTCACTCTTCGCTGGAAAAGGCCTCGCAGATAATTTCCATTCAAAAGGCACAGTAGAGACCACTGAAACTGAACAATCACATGATGTC
>LJCHANGYE11341
ATCTCTCTCTCTCTCTCTCTCTCGGCCATGAAATTTGCAAAAGCCATGAAAAAGCTCAAGTTCTGGTCAAGAAAGAACAAGAAAAAGAAGAAAACCACCACGCACATCACCAATCACCACCACCCTCCTCCACCACTACCACCACCATGCCACCACTGCCACTCATGGCTCCCTGCCCCGGTCCAGCCCTCGGCCCCGCCATTGCCACCATGGTTCGAGTACGATCAGACCCACAACACCTTCTCAGCATCAGCAATTGGTTCTAGTCAATCTGAATTCACCCAACAAGAAATTGTTCCTGAGCTGAATTCAATGTATTCAACCTCAACTGTAGTGCCTGTTGGCAATGGCAACACATCTTATCAACAATATATGGTTCCGAATCCGGTGTATGGGGTCCCTGTTGTGCCTGCTGCTAGGAAAGAGAAAGCCACCGGATTTTTCGGGTGTGTTTTTAACATCGGTAGACATTTGATCCGATGCTTTTGTCCGTGTTTCCACATCCGGGAAGTGGATTAG
>LJCHANGYE11342
ATGTACTCTTTGTTTTTGGGTACCATTACACTCTACAACTCTATGGTAACTGCATATTTACCTATTAGACTGATGTCCCACATGTACCATGCTGTTGTCTTCACCGTGCAGCAAGGTCTGCTACATCAGATCGAGCACAGAAAGCATATTTTGCATATTTGTGCCCCTAACATGGAGAATTTTCTGAAAATCACAGTTCCCATTATCCCGGAAAGGCCCCCGTGCAAGATATACATGCCTTCATGGTCTTTGTCCACAAAAGTGTCAAAAAGTATCAGCAGCAACCTGAGCACTAGCTTGCTGCCCCAACACAAGTTTCCATATACAGATTTAAGTGTGAACAAATTGCCTTAA
>LJCHANGYE11343
ATGGCACCGCCATTGAAGCTCAACCAATCCTCCTCCTCCTCCTCCACCTCCACTCACGACGCTCGCCTTCTCGTCCGCGAGACCCTCCGAATCAGCGCCAACCTCGCCTCCTCCTCCTCCGCCACCCTTGTGGCCGCCGAGAGCACTCGATTCAGGCCCGAGGCTGCCAACTTGGGCTTTGTCGATGAACAATTCGTTGATTCGAGCTTGAGATTGATTTGTTGCGAAGAGATCGATGGCCGTCGCTGGAACTACTTCGCGGAGAAGAATGGATCCTCCAACCAATTCAACAAGGGATCAATTCGTGCTGTGACCTTGCAGACTCCTCAGGCCCCTGTTGAGGAATTGATTTCATTCATAAGATCTTATGTTGTGCCAGAAGGCTTTCCTGATAGTGTTATCCCATCATATGTGCCATACATGACATGGAGGGCTTTAAAGCACTTTTTTGGTGGAGCAATGGGTGTTTTCACAACACAAACGCTTTTGGGTTCAGTTGGAGTCTCCAAAAACAGAGCTACTCCAGGTGCTGTAGCCATCAATTGGATTCTCAAGGATGGTGCTGGTCGGGTAGGAAAAATGCTTTTTGCTCGGCAAGGGAAGAAATTTGATTATGATCTAAAACAGCTTCGCTTTTCTGGTGATCTTCTAATGGAACTAGGTGCTGGGATAGAATTGGCAACTGCAGCTGTGCCACACCTTTTTCTGCCTTTAGCTTGTGTTGCCAATGTAGCCAAGAATGTGGGTGCTGTCACATCAACATCTACTCGCACTCCAATCTACAAAGCCTTTGCTAAAGGAGAAAACATTGGGGATGTTACTGCAAAGGGAGAATGTGTGGGCAATATTGCTGATCTGCTTGGAACTGGGTTGAGCATCATGATGACAAAAAGAAATCCCTCCCTAGTCACAACATTTGCCTTCCTTTCATGTGGATACCTTTGTAGCTCCTACCAAGAGGTTAAATCTGTTGTGTTGCGTACGCTGAATCGAGCCAGGTTAAATGTGGCTATAGATTCCTTCCTTAAGACAGGGAGAGTTCCAACACTGGAGGAGGGAAATAGGATGGAAAAAATATTCAGTTTTCCCTGGTCAAAAGAGAGGCCTGTTGTTCTTGGACCGAGATTTAAGGATGCATTCCAAGACCCAAATTCATATCTTGCCATAGAGCCTATCTTTGAGAAAGAGAGATATATAGTAACATATAATCCTTCAAAGGGAAATATATATGCATTGCTCAAGGATCAAGCAAAATCTGATGACATTTTGAAAGCTGCTTTCCATGCTCATGTTCTCCTGCATATCATTCGCTCATCAAATCAGGGCCAGCCTTGTCCCAGAAAGCATCGAGAAAATGATCATACGGTGTTTATGCCTTCTATTGCTGATCTTGAAGCTCATATTGCTGAATCTTATAAGATCGTCTCAGCTTTATATGGGCCTTTTAAGAGCAAAGCTACAGAACAGGGTTGGGTGATGTCAGAATCGCTACTTAATCCTGGACGAGCTCGGCTCTGTGACAGAGTTAATTAA
>LJCHANGYE11344
ATGGCAGTAGCAGCAGTAGTGGCGATCTCCAATACTAACCCTTTGCCTTCTCCATTTCTCGGACACATACCCTTTCATCTCGGACAATCACCATTTGGACATAGTGTCCAGAATTTGGTTCACACATCTAAAAGGACTACAACTAACGCACTCTTTTGGGGACCTAGGAAAGCTGTGGAGCGACCTGATACGGATCTTTCGCTTGGACATTTCACTTTGACAGGGTCAGGCTCAGAGGGAGTTTCTGCAAGCTCAGGCAAGCCTCAAAAGGTATCAGTTTCAGTGGTATCTTCAATCTCAGAGGTTCCTTCGCATGATTGGGATGCATGCAACCTAGATTCTACGGGTCCTGAAAAATTCAATCCGTTTCTTTCCCATGGTTTCCTTTCTAGCTTAGAGGAGTCGGGTTCCACTGCGAAGGAAACAGGATGGATACCACAGCACATCATTGCTCAGGATGAACATAAGAACATATTAGGTGTTGCTCCACTTTATCTTAAAAGCCATTCTTATGGTGAATATGTTTTTGATCATTCTTGGGCAGATGCCTATTACAGTTATGGTGCAAGATACTATCCAAAGTTACAATGTTGTGTACCTTTTACTCCAGTAACTGGTCAAAGGGTCTTACTCCGTGACACGCCATACAAAGATCAGGTTTTCGACATTTTAGTCACTGCAATGAAGAATCTGACTGACAAGTTTCAGGTTTCATCATTGCATGTTACTTTTCCATCAGAAAGTGAATGGCACAGAATGAAGGAAAAAGATTTTCTGCAGAGGATTGGAATGCAGTACCACTGGAAAAATCGCAATTATAAGGATTTTGATGAGTTCTTGATGGACATGAAGCAAAGTAAAAGGAAAAATATTCGTCAAGAGCGCAAGAAGATTTCGGCTCAGAATTTGACTATGAAACGCCTACGAGGATACGAAATTAAGGCTAGGCACTGGGATATTTTCTATAAGTTCTACAGGAACACAACTGATAACAAGTGGGGTAGTGCTTATCTAACAAGAGATTTCTTTCATGACATGGGATCAAAATTGGGAGATAATGTACTACTTGTTGTTGCTGAAGAAGGCGATGAGCTAGTTGCTGGAGCTCTTAATCTTATCGGAGGAGATACATTGTTTGGGCGCATATGGGGATGTCTCCCTCGAGTTTATTATCCAAGTTTGCATTTTGAAGCCTGTTATTACCAGGCAATAGAAGCAGCTATTGAACTTAATCTTGACAAGGTAGAGGCCGGAGCCCAGGGTGAGCATAAAATTCAGCGTGGTTATATGCCAGTGACAACTTATAGCTGTCATTACATTGTGAACGAAGGATTTAGGAAAATATTGGAGGACTTCTTGGTGCGAGAAACAGCACAGGTTAAGCATGTTATAAAACTACTACATGATTCTGGTCCTTTTAAGGACGGCGCACAGTAG
>LJCHANGYE11345
ATGGGAAAGAAAAAAGTTGATGAGAGTGGAGCCCCCTCAAAGGGTAAGCCAGGCGGCAAAGATGCGCCCAAAGATGGAAAGGAGAAGAAACTCTCCGTCTCCGCTATGCTTGCCAGCATGGACCAGAAACCTGATAAAGCCAAGAAAGTAACAACATCCTCCATCTCTACTTCTAGCAAGCCCAAGGTGAAAGCAGCTGTGAAACCATCTTATATTGATGCCTTTGATCTCCCTCCCTCTGATGAGGAGGATGAGGAGGCTGCCGCAGCAGAAGAGCTGAAACATTCCAGGCAGCAGAGGAGTGATTCAAAGACTCTAGAAATCTCTGTAACCGACAAAGAGTTGAAGAAACGCGAGAAGAAGGATATGCTGGTTGCTCAAGCTGCTGATATTGCTAGACAGGAGGCTCTTAAGGATGATCATGATGCATTTACCGTTGTTATTGGTACCCGTGCCTCTGTTCTTGATGGTGAAAGTGAAGCTGATGCTAATGTGAAAGATATAACAGTGGATAATTTCTCTGTGTCAGCCCGGGGCAAAGAACTCTTAAAGAATGCAGCTGTGAAGATATCTCATGGGAAGAGGTATGGATTGGTTGGACCCAATGGAAAGGGTAAGTCTACCCTATTAAAGCTCCTAGCTTGGAGAAAGATTCCAGTTCCTAAAAATATAGATGTGCTCCTGGTTGAACAAGAGGTAGTCGGCGATGATAAAACTGCCCTTGAGGCAGTTGTTTCAGCTAATGAGGAGCTTGTCAAGATCCGACGAGAGGTTGCAGCTTTGCAAGATGCGCCTTCTGCTGCTGGGGTTGAGGATGGAAACGATGATGGGGATGATGCTGGAGAGAAGCTTGCTGAATTGTATGAAAAATTGCAGCTGATGGGGTCGGATGCTGCTGAGGCTCAGGCATCAAAGATTCTTGCTGGGTTAGGTTTCACTAAGGACATGCAGGGCCGCCCGACGCGGTCTTTTAGTGGGGGCTGGAGGATGAGAATTTCATTGGCTAGAGCACTTTTTGTGCAGCCAACTTTATTGTTGTTGGATGAACCCACGAATCATCTTGACCTGAGGGCTGTTCTCTGGTTAGAGGAATACTTGTGCCGCTGGAAGAAAACTCTTGTTGTTGTCTCGCATGATCGGGATTTCCTTAATACAGTTTGCAATGAGATTATTCACCTCCATGACCTGAAACTACAAATATACCGTGGGAATTTTGATGATTTTGAAAGTGGGTATGAGCAGCGTCGGAAAGAGATGAACAAGAAGTTTGAGATTTATGAAAAGCAGGTGAAAGCTGCCAAGAGGACTGGGAATCGGGCTCAACAAGAGAAAGTCAAGGATCGGGCTAAATTTGCAGCTGCCAAAGAAGCATCAAAGAATAAGGGAAAGGGGAAGGTTGATGAGGATGAGCCCCTTCCAGATGCCCCCCGGAAGTGGAGAGATTACACTGTGGAGTTCCACTTCCCTGAACCCACTGAGCTAACACCACCACTTTTGCAGCTAATTGAAGTCAGCTTCAGTTATCCAAACCGTGAGGATTTCAGGCTCTCTGATGTTGATGTTGGTATTGATATGGGTACACGTGTTGCTATAATTGGACCCAATGGAGCTGGGAAATCTACATTGTTAAATCTTCTAGCTGGCGACTTAGTTCCAACTGAGGGTGAAGTACGAAGGAGTCAAAAGTTGAGGATTGGGAGATATTCACAGCACTTTGTTGATCTTCTGACAATGGATGAAACACCAGTTCAATATCTTCTTCGACTTCATCCGGATCAAGAGGGACTTAGTAAGCAAGAGGCTGTCCGGGCAAAGCTTGGGAAATTTGGTCTTCCTAGCCATAACCACCTCACCCCCATTGCAAAATTATCAGGGGGACAAAAATCTCGGGTTGTCTTCACTTCAATCTCCATGTCAAAGCCACACATTTTGCTATTGGATGAGCCCACAAATCATTTGGATATGCAGAGCATTGATGCACTAGCCGATGCACTTGATGAGTTCACTGGTGGAGTTGTCCTCGTCAGTCATGATTCAAGATTAATATCACGGGTTTGCGAAGATGAAGAGAAAAGCATGATTTGGGTTGTAGAGAATGGAACTGTAAGGACTTTCCCTGGTAGTTTTGATGAATACAAGGAAGAGCTGCTAAAGGAAATCAGAGCAGAGGTTGATGATTAA
>LJCHANGYE11346
ATGGCGGGAGGAAAGATAAGGAAGGAGAAGCACCACCGCGGTGGCGGCGCATCAGCAAATCCACACTACCAAGGAGGCATACCATTCCACAAGTCCAAGGGACAACACATCCTGAAAAACCCTCTGCTAATCGACACAATCATCGAAAAGTCTGGAATCAAGGCCACCGACATCATTCTCGAGATCGGTCCCGGTACCGGAAATCTTACAAAGAAGCTTCTAGAAGCTGGCAAGTCCGTCGTCGCCGTCGAGCTTGATCCCCGCATGGTCCTCGAGCTTCAGCGTCGTTTCCAAGGCACCCCTTTCTCCAATCGCCTTAAGGTTATCCAAGGAGATGTGCTTAAGTGTGATCTTCCATACTTCGATATATGTGTGGCAAACATCCCTTATCAAATTTCCTCTCCACTCACTTTCAAATTGTTGTCCCATCGACCATTATTCAGGTGTGCAGTGATAATGTTCCAGAGGGAATTTGCCATGAGACTTGTTGCTCAGCCTGGTGACACTCTGTACTGTCGCTTATCTGTGAACACCCAACTCTTGGCTCGTGTTTCCCATTTATTGAAAGTTGGAAAGAACAACTTCCGGCCTCCACCAAAGGTTGATTCTTCTGTAGTGAGAATCGAGCCTAGAAAACCACAGACTTCAGTGAATTTTAAAGAGTGGGATGGTTTAGTCCGAATTTGCTTCAATAGAAAGAACAGGACCCTAGGTTCAATATTTAAACAGAAATCTGTCTTGTCATTATTGGAGAAGAACTATAAAACCTTGCAAGCATTACAACTCTCACAGAATGGATCATCAGAGGATACAATGATAGCAATGGATGTATCCGCTTTAGGGGACACTGGTGAGGACCTGAGTGTGGAGATCGATGATGAAAGAGAAGATGAGGAGATGGAAGTTGAGGATGGGGACACGAAAGGCTCTGAATTTAAGGATAAGATTATGGATGTGTTGAGGCAAGGAGCTTTTGAAGAGAAGAGGTCCTCCAAGCTCACACAAGCAGACTTCATGCACCTGCTCTCTCTGTTTAACATGGCCGGAATACATTTCTCTTGA
>LJCHANGYE11347
ATGCAGGTGATTTCTTTGACAGAAGAACTCTTGGCAACTGCAAAGCAAAGTGAGAATTCTGTATTGAATATTGGGATAGCTGATTATGCATCTCCCAGTTTGAACAATGCCTGGGGTTCCTCTGAGCATGATAAAGAACCAAGAAGCATGTCTGACCTTTCTGACAGGTTTCCTGTTGGCACCAAAGTTCAAGCAGTTTGGAGTGATGATGGGGAGTGGTATGATGCGACAATTGAGGCAATTACTCCCAATGGTTATTTTGTTTGCTATGATGGGTGGGGTAATAAAGAAGAGGTGGATCCTGCTAACGTTAGGCCAGTTGAAGAAGGGGTTGTCAATGCTTTGCTGGAAGCTGAGAAGGTAGCTGAAGCCACCAAACAAGATATCAAGCGGAAAATTGCACAAGCTGCTGCCTCAGACTTCCAGTCACGAACTTTACCAGAAAAGCTTCGTATAGATCCTAACGACCCTGAAGATGTGAAAGCTACCAAACGTAAGAAGATACATGCTTTTAAGTCAAAGATGCGACTGGAGCAACTTGAAGTCACACAGAATAAAAGACAAAATGCTTGGCAGCAATTCCAGACAAACAAAGGCCGAGCTAAGAAGATTGGTTTTTTCTCCGGTCGCAAGAAGGAGAGCATATTTAAGTCCCCTGAAGATCCAAATGGGAAAGTTGGAGTGACTGGAAGTGGGAAAGGTTTGACAGATTTTCAGAAGAGGGAAAAGCACTTGCATCTCAAGGGGGCAAATGGAGACTCTGGTGATGAATAG
>LJCHANGYE11348
ATGCAAGGCGGCGGCTCCGAAGAACTCAGCGTAGAAGAGCTTGCTTCCAATCTCTCTACTTACAAAGACCAACTTCAACAGGTCAGAAAGCTTTTGGATGATGACCCTGGAAACTCTGAATATGTGGACATGGAAAAGGAGCTTGCAGAGGTGATTTCTTTGACAGAAGAACTCTTGGCAACTGCAAAGCAAAGTGAGAATTCTGTATTGAATATTGGGATAGCTGATTATGCATCTCCCAGTTTGAACAATGCCTGGGGTTCCTCTGAGCATGATAAAGAACCAAGAAGCATGTCTGACCTTTCTGACAGGTTTCCTGTTGGCACCAAAGTTCAAGCAGTTTGGAGTGATGATGGGGAGTGGTATGATGCGACAATTGAGGCA
>LJCHANGYE11349
ATGCTACAAAAGCAGTGTCTCATGCATTTAATGAGAAAGCTCAGAGTTTCTAGTTGGCACACCATTTTCAAGGTGCCACATTACATGCAGTATAACAGAAGAATATCATGTGAAACAAAATTAGTTTCCCCCAAAAAAAGGCTTGCTTCAATGGGTGATTTGGGGCGTTTGAGGCTGTCTCTGAAGATTTTCCTACTGCCTTTTGTGTTTGAGGCTTATTTTTTCTTTAGAGAAGATTCCTCATCTCTCCTGTACAATTTCTTCTCAGCCTCATCAAATTCTCATATAAAAAAATATAAAATAAAATTAAAAAAAAAAATCATTTTCTATCATATAAGGGAGGGAAGGTTCGAATGA
>LJCHANGYE11350
ATGGCCAATTTAGCTATAACTGGTATATTGGAAAAGATGACTGGCAAGGATAAGGATTACAGATATATGGCTACTTCTGATTTGCTAAATGAGTTGAACAAAGAGGGATTTAAACTTGATGCCGATCTTGAGATGAAGTTGTCAAATATTGTCCTACAGCAATTGGATGATGCAGCTGGTGATGTATCTGGATTAGCTGTAAAATGTCTTGCTCCATTGGTGAAGAAAGTCCGTGAGCAACAAGTTGTGGAGATGACTAATAAGCTTTGTGATAAATTGCTTAATGGGAAAGATCAACATCGTGACATTGCAAGCATTGCTTTGAAGACAATTATTTCTGAAGTCCCTAGCTCATCTGTTGCACAATCTATTCTTGTTTCCATCTCTCCACAATTGATAAAAGGAGTAACTGGCCTGGGAATGAGTACAGAGATAAAGTGCGAATGCCTTGATATTTTGTGCGATATTCTTCATAAATATGGGAATCTGATGGCATCAGACCATGAGCTGATATTAGGTGCATTATTGCCCCTGTTGAGTTCCAACCAAGCTAGTGTCAGAAAGAAGACTGTTTCATGTATTGCATCTCTGGCCTCTAGCTTATCGGATGATTTGTTGGCAAAAGCAACAGTTGAAGTTGTTCGGCTGTTGAAAAATAAGGGAACAAAACCTGAAATGACCCGTACAAACATTCAGATGATTGGGGCTCTGAGCCGTGCTGTTGGATATCGTTTTGGTCCCCATCTTGGAGATACTGTTCCTGTACTGATTAACTATTGCACGAGTGCATCAGAGAATGATGAGGAGCTTCGTGAGTATGGTTTTCAGGCACTGGAGAGCTTTCTACTCAGGTGTCCCAGGGATATATCTTCGTACTGTGACGCAATTCTTCATCTTACCCTAGAATATCTTAGTTATGATCCTAATTTCACTGATAACATGGAGGAAGATACTGATGATGAGAGTCATGAGGAGGAGGAAGATGATGAGAGTGCAAATGAATATACAGATGATGAGGATATCAGCTGGAAAGTTAGAAGAGCTGCTGCTAAATGCTTAGATGCATTGATTGTTTCCCGTCCTGAGTTGCTTTCAAAGCTTTATGATGAGGCCTGTCCAAAGTTGATAGATAGGTTTAAAGAAAGGGAAGAAAACGTTAAGATGGATGTGTTCAATACATTCATCGAGTTACTTCGCCAGACGGGAAATGTCACAAAAGGCCAGATAGATATAAATGAAACGAGTCCAAGATGGTTATTGAAACAAGAAGTACCCAAGATTGTTAGATCTATCACGAAGCAGTTGCGTGAGAAATCTATTAAGACAAAGGTTGGTGCATTTTCAGTTTTGAAAGAACTTGTTGTTGTCTTGCCTGATTGCCTTGCAGATCATATTGGATCTCTCATTCCTGGAATTGAAAAAGCATTATGTGACAAATCTGCTACCTCAAATTTGAAGATTGAGGCTCTTGTATTTACAAGACTAGTATTAGCTTCCCATTCGCCTTCTGTTTTCCACCCTTATATTAAGGCTCTTTCTTCTCCTGTCTTATCTGCTGTTGGTGAGCGCTATTACAAAGTTACAGCTGAAGCGTTAAGAGTATGTGGGGAACTTGTTCGTGTTGTACGGCCAAATATTGAAGGTTATTGTTTTGATTTTAAGCCATATGTTCATCCGATATATAATGCCATCATGTCACGCTTGACGAATCAAGATCAAGATCAGGAGGTTAAGGAGTGTGCAATTTCTTGCATGGGACTTGTAGTTTCAACATTTGGTGATAACCTCAGAGCAGAACTACCGGCATGCCTTCCTGTTCTTGTTGATCGGATGGGTAATGAAATTACCAGACTTACAGCTGTGAAGGCTTTTGCTGTTATTGCTGCTTCTTCATTGCGGATAGACCTTTCATGCGTTCTAGAGCATGTTATTGCGGAGTTAACTGCATTCTTACGGAAGGCTAATCGGGCATTGAGACAGGCAACATTGGGAACGTTGAATTCTCTAATTGTTGCTTATGGTGATAAAATTGGTTCAGCTGCTTATGAAGTCATTATTGTGGAGCTTTCGACTCTGATAAGTGATACAGACTTGCACATGACAGCTCTAGCCCTGGAACTCGGCCGCACCTTGATGGCTGACAAGAGGTCAATCCCAAACGTTGGTTTGACTGTTAGAAATAAAGTGCTTCCTCAAGCACTGACATTAATAAGAAGCTCATTGCTCCAGGGGCAAGCCCTTTCGGCTCTCCAAAGATTTTTTGCTGCCTTGGTTTATTCGGCAAACACAAGTTTTGATGCTTTGCTAGACTCTCTTCTTTCAACTGCTAAACCATCTCCCCAGTCTGGAGGTGTTGCAAAACAGGCATTGTTTTCCATAGCTCAATGTGTAGCGGTTCTTTGCCTTGCTGCTGGTGATCAGAAATGTTCGCCTACAGTAAAAATGCTTACAGACATCCTGAAAGATGATAGCAGTACCAATTCGGCTAAGCAACACCTTGCATTGCTATGTTTGGGAGAGATCGGGAGAAGAAAAGATCTAAGCTCACATGCACATATAGAGAATATTGTTATTGAGTCTTTCCAATCTCCTTTTGAAGAGATCAAGTCTGCTGCATCTTATGCTCTTGGAAATATTGCTGTTGGTAACCTGTCGAAGTATTTACCATTTATTTTGGACCAAATTGATAACCAGCAAAAGAAGCAATATCTACTGCTTCATTCATTGAAAGAGGTTATAGTGAGGCAGTCTGTGGATAAAGCTGAGTTTCAAGATTCTAGTGTTGAGAAGATACTCAATTTGCTTTTCAACCACTGTGAAAGTGAGGAAGAGGGTGTCCGTAATGTGGTTGCCGAGTGTCTGGGTAAAATTGCACTTATTGAACCTGCAAAACTTATTCCTGCACTAAAGGATCGTACAAACAGTCAGGCTGCATTCACTAGAGCAACAGTTGTAATTGCTGTAAAATATTCAATAGTTGAGCGGCCGGAGAAAATAGATGAGATTATATACCCTGAGATCTCATCATTTTTGACACTTATTAAGGATCATGACCGGCATGTTAGGCGCGCAGCTGTCTTGGCTCTAAGTACAGCAGCTCACAATAAACCAAATCTCATTAAGGGCCTTCTTCCTGAATTATTGCCACTTCTTTATGATCAGACTATTGTCAAGAAAGAATTGATAAGAACAGTTGATCTTGGTCCTTTCAAGCACATAGTGGATGATGGGCTTGAGCTGAGGAAAGCAGCATTTGAATGTGTGGACACATTGTTAGACAGTTGTCTTGATCAAGTGAACCCTTCATCTTTCATCGTTCCATACCTTAGATCTGGTCTGGATGATCATTATGATGTTAAAATGCCTTGCCATTTAATTCTGTCAAAACTTGCAGATAAGTGTCCTTCTGCTGTCTTGGCAGTATTAGACTCGTTGGTGGATCCTCTCCAGAAAACTATAAATTTTAGGCCAAAGCAAGATGCTGTCAAGCAAGAAGTGGATCGTAATGAAGACATGATCCGTAGTGCTCTTCGAGCAATTGCATCCCTGAATCGCATAAGTGGAGGAGATTGCAGCCATAAGTTCAAGAACCTCATGAGTGAGATAGGAAAATCTCAAACATTGTGGGACAAGTATTGTTCCATCCGAAATGAGTGA
>LJCHANGYE11351
ATGGAACTTTCAAGTGAAGATGGGGAGATCCCAATCCCAATCCCAATTCCAATCAACAGTTCATATGGTGTGGGGCACATGATCCATCATGATCCAGCACCCCGCAACCACATAATTCCAACTTCATTAGCAACCCAAAACAACCAGATGTCCTCCAATGGCCCTCCAATTCCCACAATAACCCTAGTGGAGGACCATCATGTACCCTACAAGAAAATGGTGAGGTACAAGGAATGCCTAAAGAACCATGCAGCATCAATGGGTGGAAGTGCCACAGATGGGTGTGGTGAGTTCATGCCCAATGGAGAAGAGGGTACCCTAGAAGCCCTCACTTGCTCAGCCTGCAACTGCCACAGAAACTTCCACAGAAAAGAAGTTGAAGGTGAGCAACATCCCTCTTCCTGTGAGGGCTACCACACCCCACCACATCTCAACAGGGTTGGGGGCAGAAGAGTCATTCTGAGCCATCATCACAAGAACTTTTTAGGCCCAGAAGCTCTAGGGTACCCTACAGCCACTTTTATCCCCTCTGGACCAGCACCACCACCAGCAGCCCACCACCAGATGTTAATGTCCTACAATATGGGGTCACTACTACCTTCAGAATCTGATGAGCAAGAAGATGGTGTCGGTGGTGGTGGAGGGGTGGTGCTGAGGCCACCTCATCATCAGATGGTGAAGAAGAGATTCAGAACAAAGTTTACCCAGGAACAGAAAGAGAAAATGCTCAACTTTGCTGAGAAAGTTGGGTGGAAAATTCAGAAGCAAGAGGAAGCTGTGGTGCAACAGTTGTGCCAAGAAATTGGAATCAAGAGAAGAGTCCTCAAGGTTTGGATGCACAACAACAAACACAATCTAGCCAAGAAGAACCCCTCCTCCACTCTTCAAATCCCAATCTAA
>LJCHANGYE11352
TCTCCAGCCAAAGCCATCTGGGATTTTTTACAAGAACGCTACCAGACTACTGGCCTTGCTTACCAATATCAGCTTCTGAGTCAACTTCATCGTATGCGCCAAGACACAACTCAAACCATTAATGATTTCCTCTCACAAATGTATTATGTTTGGGATCAGCTCGCTCTCTCTGAACCTCCATGGGATTGTACTAAGGATGTTGCCTTGTTCACTACTTACCGTGACCAACAACGCTTGGTTCAGTTTCTCATGGCTCTCACTCCCCGTTTTGAGCCAGTCCACGCATCTCTCCTTCATCGCACTCCTTTTCCCACTCTTGAGCAAGCAATTTCTAAACTACTGTCAGAGGAAACCAGGTTTGGTACTCTCCATCCACACCCTGTGGACTCTGTTCTTGCTACTCCCCAGATTCGAAGTTCTCCTTCACCATCTTCCCCACAGAAGACACCTATCTGCAACTACTGTCAAAACCGCAGTCTTCCATCGACTCATCTTCTGGTTAATTGTCCAGTTCGTCTTTGTCGGTTTTGCAACAAGACTAGTCCTGGTCATCTCCAGCATGATTGCTTCCGCAACCCTGCCCGTGCCTCTCGCAATGGTCCCTCCCCCGGGCATTTTTCCCGCAACAACTCTCACCGTTCCGGGCCTCCGTCTAAACCAATGCCTGCTCCACGCACTGCTGCTGCTGCC
>LJCHANGYE11353
ATGCGCCAAGCATTTCTCTTAAATCAAAACGGAAACACTGCAAGAAAGATTTTCTCTTGGCTACATTATAGGTCTCTCTCTCTCTCTCTCTCTGTGGCAGAGATGACCAGAACGAAGCTCTCTTCTTGCTGCATATCTCACGAATTCTTGAAAGCTGCAACCAGAAACCCCAACAAAGTCGCCGTCATACATGGCTGCGGTGGCGCCAACATCGCCAGAGAGTTTCGCAGCAACAACAACGCCACCAGTGTGTCCGATATCAACTACGACAACTTCTTCGGCGACCTTTTCGCAGCAGCGGCACCGTCGTCTAATCCTCCGGTGTGCAGTGGCGATCGGTGTTTCACTTTCTCTGAAATTCTCTCCGCCGTCGACTCCCTCAGTTCGCGCCTCCGCCGCATCCTCGACGGTGGGGATGATCCCTATCTTGTGAGGCCCACCTCTGGTAATTTTCTGAGTGAGCAGCCAGTACAATCTGAATGTTCGAATTCTTGTAGTCTAGGTGTAAAGCAGTCTACTGAGGATCAGTATATGTATACTCCAAAAATATTGGGAATATATATGGTACCTTCTGTGGAATACATTATTGCTGTTCTTTCTGTACTGAGGTGTGGGGAGGCTTTTATGCCTTTAGATCCTTTGTGGCCGAAAGAAAGAATATCAACCATTGTTGCTTTGTCAAATGTGGATCTTATTATTAGATGTCAATCTTCATTTGATGGAAGTGGCTGTCATGAGCCTGATAAATCAGAGGGGCTTGTTGATTGTAGCACTTGTCCTGAGTTATTTATATCCATGAAAGAAAACCTTCAGCAGCAATTTGGTTCATCAAATTTAGCATGGCATTGTGAAAATGAAAAAACAAGGTCGTTTTGTTACTTAATGTTCACATCGGGATCAACTGGAAAACCTAAAGGTGTATGTGGCACTGAAACAGGTCTTGTGAATCGTGTTTTGTGGATGCAAGAATTGTATCCCTCAGTTGGGGAAGAATTGTTACTGTTCAAAACATCAATAAGCTTTATTGATCATTTACAAGAATGCTTGGGAGCTCTTCTTGCTACTTGTACATTGGTCATACCTCCTTTCAATGAGTTCAAAGAAAATCCTTTTTATGTATACGATTTTTTACAGGCTTACTCTATCAATAGACTTATTGCTGTCCCATCACTGATGAGAGTGATTCTTCCTGCCTTGCAAAGTCCGTATAATATGAGAGTTCAGAGTTCCTTAAAAATGTTAGTGCTGAGTGGCGAAGTTTTTCCTATGTCCTTATGGGAAATGCTTTACAAGTTATTACCGAAGACTACTATCTTGAACTTATATGGGTCTACGGAGGTGTCTGGTGATTGTTCATATTTCGATTGCAAGAAGTTGCTATCGATTTTGGATAGTGAAGCACTGAGCAGTGTTCCCATTGGCATGCCTATTTCAAACTGTGATTTAGTTCTTGTAGATGAAGATTCATCTATTCAAGGAGAAATTCAAGGAGAAATATATGTTGGCGGACTCTGCATGGCTGCTGGATACTATTGTGATTTTTCTGTAATACGGCATGACTTTGTTAAGTGTCCTCAACACTCTTCTTCTGTCTGTTTAGTCAGTGAGAGTGAATGTCAATACTATTTTAAAACTGGTGATTTTGCTAGACGACTTCAAAGTGGTGACCTAATTTTTCTCGGCAGAAAAGATCGCACAGTGAAGGTTAATGGGCAACGCATTGCATTAGAGGAAATTGAAAGTACATTAAGGGGATATCCAGGAGTAGTTGATGTTGCTGTGATTTATTGTAGAGGTCAAGGAGAAGTAGCACTTCTTGATGCATATTTATTAATGAGACCAGCGGATGTATGTGGTGAAATTTTGAGATCTTCTATTAGGAGTTGGATGCTTGAAAAACTTCCATTAGCAATGATCCCTAACCGTTTCTTCTTTACCGAATCATTTCCCAAGTCTTCAACTGGAAAAGTGGATTATGTGCTGTTGGCCAGTTTGACGTTTTCCATGAAACGTGACCAAAATGAGATTGGTAAAATTCAGAGTACTGGACTGTTGGAAGTTGTCAAGAAGGCCTTTTGTGATGCTTTGATGGTTGAAATGGTGTCTGATGATGATGATTTCTTTATAATGGGTGGTAATTCTATCTCAGTGGCGCACGTCTCTTATAATTTAGGAATTGATATGGGGTTGCTTTATGTCTTTCCAAGTCCATTGAAGCTTCAAATGGCACTTCTAGAAAAAGAAAGTTTGTGCAATACTAATGAAAGAACAGCTGTTAATGAAGCGCAAGAGGAGAGGATGCTTATTTCCCTTGATTCTAAGATGCCTAATCTTCAATCCTCTAAGCCATGTGGAAGGTTTTCGAGGACCCTCAGCAACAAGAGTGATGATTATCCTTCTAAATTCCAGAAGGTGCATTTAAATTTCTGTGGAAATTCAAAGGGAAATAGTTTTGTAGATGGCTATCCATGGAATTCAAATTCAATACGTGTGCCATGTTCATGTAGCCGTTGCAATAGAGTAATTTATGATGGTGCATACGAGGGGAATAATTTATGGCAAGCAACCTTGTCAGTGGAAATTCCGAGAAATAAAAGAGGTGCTATGCAAGAATTATGGAAAGTCCACATGGAATCTTGTGTTGATGCATCACCACTTCTTGTATTTAAAGAACAAGATTTTTTTCTTTTTATTGGATCTCACTCATACAAATTTCTTTGTATCAATGCCAAAAGTGGTTTTGTCCAATGGGAGATCAAATTAGAAGGACGGATAGAATGTTCGGCTGCAATCCTTGGTAATTTTTCTCAGGTTGTCGTTGGATGTTACCAAGGGAAGATTTACTTTCTTGATTTTTCTAATGGCAACATCTGTTGGAGTTTCCAAACGTGTGGTGAGGTAAAGTCACAGCCCGTGGTGGACAAATGCAGGCACTTGGTCTGGTGTGGGTCGCATGACCATAATCTTTATGCTCTTGATTATAAAAATTACTGCTGCGTTTATAAGATTCCATGTGGTGGCAGTATCTATGGGTCACCTGTAATTGACGAGGTTCACAATACACTTTATGTGGCATCTACTAGTGGCCGTGTTACAGCAATATCCATAGAGTCTATGACATTCAGTAAACGATGGCTGCATGAGTTGGAAGCACCAGTTTTTGGGTCCCTTTCCATCAATTCCTACAATGGAAATGTCATTTGTTGCTTGGTGGATGGACATGTTGTGGCACTGGATTCTGATGGATCCATTATCTGGAAGGTGAAAACTGGTGGGCCAATATTCGCTGGACCCTGCATATCTTACACACTACCTTCTCAGGTGCTCATATGTTCCAGAGATGGGAATATTTATTCGTTTGAATTGGAAAAGGGAGATCTACTCTGGGAATACAATGTTGGAGTTCCAATTACTTCATCTGCTTATGTTGATGAAAACTTACAGTTGGTATCTACCTCCTCTCTTATTTCAGATAGGTTAATTTGTGTCTGTGCAAGTTCTGGAAGTATATATTTGCTTCGTATTCCCTCGGATTGTGCTGGAGAACTAAACAGTGTGAGGAAAGATGTGGTACAGGAATTTGCTAGGCTGGACCTCCAAGGAGACATTTTTTCTTCTCCAGTGATGATTGGTGGCCGGATTTTTGTCGGTTGCAGGGATGATTATGTGCACTGCCTGGGGTTGGAGACCTGA
>LJCHANGYE11354
ATGCGCCAAGCATTTCTCTTAAATCAAAACGGAAACACTGCAAGAAAGATTTTCTCTTGGCTACATTATAGGTCTCTCTCTCTCTCTCTCTCTGTGGCAGAGATGACCAGAACGAAGCTCTCTTCTTGCTGCATATCTCACGAATTCTTGAAAGCTGCAACCAGAAACCCCAACAAAGTCGCCGTCATACATGGCTGCGGTGGCGCCAACATCGCCAGAGAGTTTCGCAGCAACAACAACGCCACCAGTGTGTCCGATATCAACTACGACAACTTCTTCGGCGACCTTTTCGCAGCAGCGGCACCGTCGTCTAATCCTCCGGTGTGCAGTGGCGATCGGTGTTTCACTTTCTCTGAAATTCTCTCCGCCGTCGACTCCCTCAGTTCGCGCCTCCGCCGCATCCTCGACGGTGGGGATGATCCCTATCTTGTGAGGCCCACCTCTGGTAATTTTCTGAGTGAGCAGCCAGTACAATCTGAATGTTCGAATTCTTGTAGTCTAGGTGTAAAGCAGTCTACTGAGGATCAGTATATGTATACTCCAAAAATATTGGGAATATATATGGTACCTTCTGTGGAATACATTATTGCTGTTCTTTCTGTACTGAGGTGTGGGGAGGCTTTTATGCCTTTAGATCCTTTGTGGCCGAAAGAAAGAATATCAACCATTGTTGCTTTGTCAAATGTGGATCTTATTATTAGATGTCAATCTTCATTTGATGGAAGTGGCTGTCATGAGCCTGATAAATCAGAGGGGCTTGTTGATTGTAGCACTTGTCCTGAGTTATTTATATCCATGAAAGAAAACCTTCAGCAGCAATTTGGTTCATCAAATTTAGCATGGCATTGTGAAAATGAAAAAACAAGGTCGTTTTGTTACTTAATGTTCACATCGGGATCAACTGGAAAACCTAAAGGTGTATGTGGCACTGAAACAGGTCTTGTGAATCGTGTTTTGTGGATGCAAGAATTGTATCCCTCAGTTGGGGAAGAATTGTTACTGTTCAAAACATCAATAAGCTTTATTGATCATTTACAAGAATGCTTGGGAGCTCTTCTTGCTACTTGTACATTGGTCATACCTCCTTTCAATGAGTTCAAAGAAAATCCTTTTTATGTATACGATTTTTTACAGGCTTACTCTATCAATAGACTTATTGCTGTCCCATCACTGATGAGAGTGATTCTTCCTGCCTTGCAAAGTCCGTATAATATGAGAGTTCAGAGTTCCTTAAAAATGTTAGTGCTGAGTGGCGAAGTTTTTCCTATGTCCTTATGGGAAATGCTTTACAAGTTATTACCGAAGACTACTATCTTGAACTTATATGGGTCTACGGAGGCCTTTTGTGATGCTTTGATGGTTGAAATGGTGTCTGATGATGATGATTTCTTTATAATGGGTGGTAATTCTATCTCAGTGGCGCACGTCTCTTATAATTTAGGAATTGATATGGGGTTGCTTTATGTCTTTCCAAGTCCATTGAAGCTTCAAATGGCACTTCTAGAAAAAGAAAGTTTGTGCAATACTAATGAAAGAACAGCTGTTAATGAAGCGCAAGAGGAGAGGATGCTTATTTCCCTTGATTCTAAGATGCCTAATCTTCAATCCTCTAAGCCATGTGGAAGGTTTTCGAGGACCCTCAGCAACAAGAGTGATGATTATCCTTCTAAATTCCAGAAGGTGCATTTAAATTTCTGTGGAAATTCAAAGGGAAATAGTTTTGTAGATGGCTATCCATGGAATTCAAATTCAATACGTGTGCCATGTTCATGTAGCCGTTGCAATAGAGTAATTTATGATGGTGCATACGAGGGGAATAATTTATGGCAAGCAACCTTGTCAGTGGAAATTCCGAGAAATAAAAGAGGTGCTATGCAAGAATTATGGAAAGTCCACATGGAATCTTGTGTTGATGCATCACCACTTCTTGTATTTAAAGAACAAGATTTTTTTCTTTTTATTGGATCTCACTCATACAAATTTCTTTGTATCAATGCCAAAAGTGGTTTTGTCCAATGGGAGATCAAATTAGAAGGACGGATAGAATGTTCGGCTGCAATCCTTGGTAATTTTTCTCAGGTTGTCGTTGGATGTTACCAAGGGAAGATTTACTTTCTTGATTTTTCTAATGGCAACATCTGTTGGAGTTTCCAAACGTGTGGTGAGGTAAAGTCACAGCCCGTGGTGGACAAATGCAGGCACTTGGTCTGGTGTGGGTCGCATGACCATAATCTTTATGCTCTTGATTATAAAAATTACTGCTGCGTTTATAAGATTCCATGTGGTGGCAGTATCTATGGGTCACCTGTAATTGACGAGGTTCACAATACACTTTATGTGGCATCTACTAGTGGCCGTGTTACAGCAATATCCATAGAGTCTATGACATTCAGTAAACGATGGCTGCATGAGTTGGAAGCACCAGTTTTTGGGTCCCTTTCCATCAATTCCTACAATGGAAATGTCATTTGTTGCTTGGTGGATGGACATGTTGTGGCACTGGATTCTGATGGATCCATTATCTGGAAGGTGAAAACTGGTGGGCCAATATTCGCTGGACCCTGCATATCTTACACACTACCTTCTCAGGTGCTCATATGTTCCAGAGATGGGAATATTTATTCGTTTGAATTGGAAAAGGGAGATCTACTCTGGGAATACAATGTTGGAGTTCCAATTACTTCATCTGCTTATGTTGATGAAAACTTACAGTTGGTATCTACCTCCTCTCTTATTTCAGATAGGTTAATTTGTGTCTGTGCAAGTTCTGGAAGTATATATTTGCTTCGTATTCCCTCGGATTGTGCTGGAGAACTAAACAGTGTGAGGAAAGATGTGGTACAGGAATTTGCTAGGCTGGACCTCCAAGGAGACATTTTTTCTTCTCCAGTGATGATTGGTGGCCGGATTTTTGTCGGTTGCAGGGATGATTATGTGCACTGCCTGGGGTTGGAGACCTGA
>LJCHANGYE11355
TTCGAAAGCTTTGATGTGAGGAAAAAAAAGGTGCGAGACAAGCGAACAAACAACACCGAACCACTCTCTCTCTCTCTCGTCTTTGCGTTCGATTCGAACCCTGGGCACATTGAATCAATCATTTGGAGTCTCTCTTGGATCTTCAATCAATGGCGTCTTGATCTGCTCAGAGCTTTCATTAAAGCTCATAATCTTCATGAAACTCAGATATTTGCCAAAATTGAGACAGTGGAGGGATTGAGACATTTTGATGAGATCCTTCAGGAAGCAGATGGTGTTATCCTCTCTCGCGGGAATTTAGGAATTGACTTAGCCCCAGAAAAGTTGGAAGTAATGAAACAAACCCGGAAGACACGTGTTGCACTGGACTTAAGACGGTGTTAG
>LJCHANGYE11356
GAATCAATCATTTGGAGTCTCGCTTGGATCTTCAATCAATGGTGTCTTGATCTGTTTGTGTCTGGGCTGCTAGGATTTGGAGATTTTTGTAGATGGAAAATGATAAGTCCCCCAACCATGGTGGGGGGTTTTCTGCCTCCGTTAGGACGGTATTCGGGTTTTTCTCCTCCGGGTAACAGTTTCAATACGAAATCAGAGCCTATGGCATCATCAACATTGCCTCCACTAGGACCTGGGGGTAGTTCAGAAACGGGTCATTTTGGTCATGGGATTCCTATGGATTCTAGCCATTTTAGTCATGATATTAGCCGAATGCCCGATAACCCGCCAAAGAATAAGGGCCATCGGCGTGCCCATTCGGAAATTCTTACTCTTCCTGATGACATTAGCTTTGATAGTGATCTTGGTGTTGTGGGTGGTTTGGATGGACCTTCGTTGTCTGATGAGACTGAAGAAGATTTGCTTTCTATGTACCTTGACATGGATAAATTTAATTCATCCTCAGCAACATCTGCCTTCCAAGTTGGTGAGCCATCTTCTGCAGCAGCTGCACGAACTCCAGCTTCAGCAACTTCTCCTACTGAGAATGTGGCCCCTTCTTTTAGTGAGAGGCCCAGAGTTAGACATCAGCATAGCCAGTCGATGGATGGGTCGACTACAATTAAGCCTGAGATGCTCATGTCAGGTTCAGAAGAGGCATCTGCAGCTGATTCTAAGAAATCCATGTCTGCTGCTAAGCTTGCTGAGCTTGCTCTTATTGACCCAAAGCGTTCCAAGAGCTCAGAGCTTTCATTAAAGCTCATAATCTTCATGAAACTCAGATATTTGCCAAAATTGAGACAGTGGAGGGATTGA
>LJCHANGYE11357
ATGTCTGATTGTCTGACATATTTGACAGTTGGAAGTAATGAAACAAACCCAGAAGACACGTGTTGCACTGGGCTTAAGACGGTGTTAGACACCGATGCAAATTGCTTATGTGAAGGCCTAAAGAGCAGTGCTAGTTTGGGCTTTAACATTGATTTCAAAAAGGCTAAGGCCATACCTTCTGTTTGTAAGATCCCCACTCCACCATCACTGACCAGCTATGATCTCACCTCTTCTCCCTCTACTCCTGGTGCTCCTTCTTCGCCTGTTATCTCATACCAATGCAACAAGGTCATACCAATGAAATTGACACCCAAGGTCAAGATACTGATGAACCAGTTAAGAAGAGTCGAGGGGGTTGTGGTGCTCAACAACCTACGCTCACTATTGAAGATATGA
>LJCHANGYE11358
ATGGCCTTAGCCTTTTTGAAATCAATGTTAAAGCCCAAACTAGCACTGCTCTTTAGGCCTTCACATAAGCAATTTGCATCGGTGTCTAACACCGTCTTAAGCCCAGTGCAACACGTGTCTTCTGGGTTTGTTTCATTACTTCCAACTGTCAAATATGTCAGACAATCAGACATGCCGTATATCAGAGTGGTACAATCCACGCTGGGTGCCGGAGCCCCTGGCTCTGTTGTTGGAGGAGGTGGGGATGTTTTTGGTAGAGGGTTGCTTGGTGGAGGTGGGGCTGTTTTTGGTGGAGGGTTGATTGGTGGAGGACTAGCTATATCAACACAATGA
>LJCHANGYE11359
TTCGAAAGCTTTGATGTGAGGAAAAAAAAGGTGCGAGACAAGCGAACAAACAACACCGAACCACTCTCTCTCTCTCTCGTCTTTGCGTTCGATTCGAACCCTGGGCACATTGAATCAATCATTTGGAGTCTCGCTTGGATCTTCAATCAATGGTGTCTTGATCTGTTTGTGTCTGGGCTGCTAGGATTTGGAGATTTTTGTAGATGGAAAATGATAAGTCCCCCAACCATGGTGGGGGGTTTTCTGCCTCCGTTAGGACGGTATTCGGGTTTTTCTCCTCCGGGTAACAGTTTCAATACGAAATCAGAGCCTATGGCATCATCAACATTGCCTCCACTAGGACCTGGGGGTAGTTCAGAAACGGGTCATTTTGGTCATGGGATTCCTATGGATTCTAGCCATTTTAGTCATGATATTAGCCGAATGCCCGATAACCCGCCAAAGAATAAGGGCCATCGGCGTGCCCATTCGGAAATTCTTACTCTTCCTGATGACATTAGCTTTGATAGTGATCTTGGTGTTGTGGGTGGTTTGGATGGACCTTCATTGTCAGATGAGACTGAAGAAGATTTGCTTTCTATGTACCTTGACATGGATAAATTTAATTCATCCTTAGCAACATCTGCCTTCTAA
>LJCHANGYE11360
ATGGATAGTTTCCTCTTCAACTCGAAATCACCAAAATCCTTCCAAGAAACTTCCGGATCTGACGATTCCGGAGCAACGTCCTCCTTTTACAGCTTTCCTCCGGTGATCTTCGATGCTTCGTCGTCAGGAATCTCTCGGCTGAATGAGATTCGCCGGACCTCAACCAACTTGAGGCTCGCTCTCTGGCGCTACAAGCCTCCTCCTAAGGCGCCTCCAAGGAATCACCCACTATTACTTTTGTCTGGAGTCGGTACGAATGCAATCGGATATGATCTCTCTCCTGATTCATCATTTGCACGTTACATGTCCAGCCAAGGATTTGATACATGGATTCTTGAACTTCGTGGTGCTGGGTTGAGCACTGAAGGAGTGAGATTTGCAGAGGTCAAGGAGCCTGTCAATGCTATTTCTGAGAATATCAATCCAGAAACAGGGGTCTCTCCCTCCACAGGTGAAGGGACAACGAGGGTTACTAAATCTGAAAAATCGCGGTTGGTGACCAAGTTGACTAAAAGTTTAATGAATTTGTCAGAAAGACTCTATGGCTGGCTAGATGAAGGTTTATTAGTGGCAGGGAAAAATTCTGTTATTGCTAGCCAAATCAGGGATTTGCGCCAAAGGCTCATAAATATCATTGAAGATGGTGAACAATCTCCTTTCTCCCACAGAGGCATGTATGTGATTCATACCCACACACCCTGTTTCTCTCATTGA
>LJCHANGYE11361
ATGCTCAATCGCTCAATCAAAATCCACAAATTCCAGAAGGCCATGAGCTTCTCTAATTCTTCTTCCTCTTCTTTATCTCTAATAATCCCACATGCCTCTCATGTTGATCCCCAAGAACTCTCAATCATTCGCAGACTCGATTCCTGCAAATCCACCCGAGAACTCAAACAAGTCCACTCCTACATCATCAAAACAAAACCAACTCTTCAAACCCAACTCATATATACTAAATTCATCTCTGTATGTGCTACATCTCATAATCATACAGACCTCAGCTACGTCAATGCCATTTTCACCCAAGTTTCCAACCCAAGTATCAGTGTATACAATGCCATTATCAGATGCTTTTCACGTTGCAAAAACAGCAATGACTCGTTCACCGCGTTGTTGTTTTATCGTGAATTGCTCGTGAAAGGCTTGGTTCCCGATAACTACACATTCCCTTTTGTTCTCAAGGCTTGTGCGCAATCCCGTGCATTGAGTGAAGGCCAGGAGGTTCATGGGCATGTAGTCAAGAATGGGTTGGTGTTAGATTTGTATGTTGTGAACACATTGATGAGAATGTATGCTGTTTGTGGGGTTATTGGAGCTGTTCGCAAGTTGTTCGATGAATATCCTCAAAGAGATTTGGTTTCGTGGACGACATTGATTCAGGGGTATGTTAAGATGGGGTTTTGGAAGGAAGGTGTCAAGGTGTTTTTTGAAATGTGCGAAGCAAATCTTCGAGCTGATGAAATGACAATAGTGGTTGTCCTTTCTGCATGTGCTAACTTGGGAGATTTAATTTTGGGTAGGAGGATACATGGGTATATGCGTGATCATAACATGAATTTTGATGTCTTTGTTGGCAATGCATTGGTTGATATGTACTTGAAATGTGGTGATGCTGATCTTGCTCGCAAGGTTTTTAATGAGATGCCTGTGAAAAATGTGGTTTCTTGGAATTCGATGATATCAGGATTGGCACAGCAAGGGGAATTCAAAGAAGCCTTGAATATATTTAGGAAGATGCAAAGTAGAGGCGTGAAACCAGATGATGTCACTATAGTTGGTGTGCTCAACTCATGTTCTAATCTAGGCATGCTTGAGTTGGGGAAATGGGTTCATGCATATGTGGATAGAAATCATATAAAAGCAGATGGGTATATAGGGAATGCACTGGTAGATATGTATGCAAAGTGTGGAAACATAGATGAAGCCTTTAAAGTCTTCAATGGCATGAAATGCAGAGATGTCTATACATACACGGCTATAATTGTTGGACTAGCCATGCATGGTCAAGGAGGGAGAGCATTGGATCTATTCTCTGAGATGCGTAAAATGGGCATAGAACCGGATAGCGTGACATATGTTGGTGTCCTGATGGCATGTAGCCACACAGGACTTGTGAGCGAAGGCCGTAAGCATTTTTCACAGATGTCAAGAGTATACAACCTTGAACCTCAAACAGAGCACTATGGTTGCATGGTTGATCTATTGGGTCGTGCAGGGTTGATAAATGAGGCAGAAGAGTTTATCAAAAACATGCCCATTGAACCGGATGCTTTTGTTTGGGGAGCATTACTGGGAGCTTGCAAGATCCATGGAAAAGTTGAGCTTGCAGAGATTGTTATGGATAAACTTGTTAAGATAGAGCCTGAAAGAGACGGTGCCTACATACTCATGTCAAACATATATTCCTCTGCAAATAAATGGAGAGATGCAATAAAGTTGAGAAAGACATTGAAAGAAAAAAACACGAAAAAGACTCCCGGCTGTAGTTCTATTGAATTGGATGGTGTGGTTCATGAGTTCCGAAAGGGTGACAAGTCACACCAAAAAACTAAAGCAATTTACATATTACTCGGTGAAATTACAGGTCTTTTAAAGAATAGTGGGCAATGGGTACGTACTGATGAACTTTCTTAA
>LJCHANGYE11362
ATGGCTGGAAACATTGTTCTTTCCTTAGTAGTGAAGATTGGAGAATATCTGGTTGCTCCAGTGAGCCGCCAGTTTGGTTATTTGATTTTCTATGAAACCAACATTAAGAATCTCGAAAACCAAGTCCTCAAGTTGGAAGATAAAAAATTTGGAGTAGAACAATTAGTTGTTGCAGCAGAGACAAAGAGAGAAACTATTGGACCAGATGTCAAGCGGTGGTTGACAGCGGTGAATGAGCTCAGCCAAGAGGCCACGGAATTCATCGAGCATGAAGTTAAAGCAAATAAAGGGTGTCTGAATGGGTGGTGTCCAAATTTGAAGTCACGCTACTCATTGAGCAGGAAAGCTACAAAGAAAACTCAAGTTGTGGAAAAGCTTTCTGGAGCAGGAAATTTCCCTAGGGTGTCCTACCCTGAACCTCCAGTGGGGATGGCATCCACAGGCACTAGAGGCTTTAAGCATTTTGAATCTAGAAGATCCATTATGAAAGGACTCATGAAGGCACTGGAAGATGATAGTATCAACATGATTGGGATATGTGGGATGGGAGGTGTTGGCAAGACAACAATAGTGAAAGAAGTTGAAAAAAGAGCAAAAGAAGGGAATATGTTCAATGAGGTTGTCATTGGTACAGTGTCCCAAAGTCCTGAGGTGAAGAAGATTCAAGGTGAAATTGCAGATATATTGCAGTTCAAACTTGAGGAGGAGACTGAACTTGGAAGATCACGCCGACTATGTGCAAGACTAAAGACCATTAACAGAATTCTTGTGATATTGGATGATGTTTGGAAGAGTATTGAATTAAATGACATAGGAATTCCATTTGGGGATGATCACAAAGGCTGTAAAATTTTGCTGACTTCAAGATTTGATTATGTATGTGATGATATGGGAGCTCAACAGAAATTTACAGTTGAAGTCTTACCTAAAGAAGAAGCATGGAATCTCTTCAAGGAGATAGCTGGAATTTCTAATGACCCAAGTCCTACGACTGATTTACATTGCACGCAGATAGCAGTTGCGAATGAATGTGGAGGCCTACCGATTGCTATTGTTACTGTTGGAAGGGCACTTAGAGCTAAAGTTCAGTCTTCATGGGATTCCGCTCTTTGTCAATTACAAAAGTCCATCGTCAAAAACATTAGGGGAGTAGATGAAAATGTATTTAAGTCCCTGGAGTTGAGTTACAACTACTTAGAAAGTAAGGAAGCCCAAAAATTATTTTTGTTTTGTTCCTTATATCCTGAAGATTTTGATATTCCAATAGAAGATCTTGTTAGATATGGGATTGGGCTTGAATTGTTTGAGGGCACTGATACAATAGGCGAAGCAAGAGACACAGTACATGACGTTATTGATTACCTCAAAAAATGCTATCTATTAATAGATAGTGAGAGAACAGAGTCTGTGAAAATACATGATATCATACGC
>LJCHANGYE11363
GTGAAAATACATGATATCATACGCGATGTGGCTATATCTATTGCATCTAGGGAGGAGCATTCGTTTATGGTGAGATGTGACAAAGCATTGGAAGATTGGCCGGAGAAAGATCGACTAAAAAATTACGCTGTAATCTCATTAAAACTTAATGGTATGCATGGGCTTCCTGGTTTAGAATTTCCAAAACTCCAGCTTCTAAATCTAGATTGCAATGCTGGATTACCATCATTATTCTCATTTTTTTTCCACAAAAGGATGGAGGAGGTCAAAGTGCAAGAGACCCCAGATAGTTTCTACCAAGGGATGAAAGAACTCAGAGTGCTAGCTTTGTCCAATATATACGGATCACTGCCCACATCACTCCGAAATTTGACCAACCTCCGAACCTTGTCACTTTTTCGTTGCGAACTTATTGATGATGATGTCTCTGTAATCGGAGCATTAGAGAATCTGGAAATTTTGAGATTTACCAACTCTCGTATCAAGGAATTGCCAAAAGAAATAATAGGTCACCTTGCTCACTTGAAGGTACTTGATTTGTTAAATTGCATAGTGGAAAGGATTTACCCAGGTGTTTTGTCAAGTTTATCAATGCTACAAGAGCTGTATATTGGGTACAGCTTTAGAAGATTTGGTGAAGCTGGAACAGAAGAAAGTATGGAAAGAACAACTGCAATCATCGCTGAGCTTGCATCCTTGTCCAATTTGGTGGCTTTGGATATTGGTCTATTAAATATTAAATCCTTGCCAAGAGATTGGGTCATTGAGAAGGTGAAAAAGTTCAATATAAGAGTTGACCCATCTCATCCCATCATGGACCGGCCTTATTATCTGTTACCGAATAAGTTGAATCTCAGTTCACTGCATGTGACTGATCTTATGGATAGTAACCTTAAGATGCTATTGAAGAGCACTAAAATTCTGGCCTTAACGCAAATTAAGGGTTTGAAGGATATTCTCAGTGATTTAGACAAAGATGGTTTTGAAAACTTGACGAATTTGTCACTGTCATATTGTGATGATTTGGAATACCTTATCAACAAACAAGATGAGGTGGTTTTGCAGAGAGCGTTCCCTTTCCCTGTGTTAGAGAATATACGTCTTTCTAGACTAAATAATTTCAAAGGGATTATTTGTCGTGGCCAGCTACAAAATTTTTTGCCTGAACTGACACATTTGTGGATGGGTCCCCCTCCACTTAAATGGCTTGGCAAATTGAGATTTGTAGATTTGTATCGTTGTGATAAACTGGAAAGTGTGTTCTCACTTTCTATGGCTAAAAATCTTATGCATCTGGAGAAAATTGAGATATATGAATGTTGTATGATGGACGTAATTGTTTCGAATGAAGGAGGAGATTGTGATATAGCAGTGGCAACAACAGATAAAGTCGAATTTCCTAAACTAAAAAGTATGGTTCTTCGGAAACTGCCAAGTTTTACAGCATTCGGCAAAGCCATGAATGCAATTGAACTACCAAAATTGGAGTATTTGGATCTCAAGGAAATACCAAAGCTCAATAGTCTCTGCCCTTCTTCCGCTTCTGCTTCTGCTTTTGCCTACATTCAGTCGCTCTTTTACAACAAGGTTAAATTGACTTCCCTTGAGAAGTTGTCTGTCACTGCAATGGATAATCTAATAGAGATATGGCCTGACAAACTTCAAGCTAAACTAAGAGAGATCAGAGTTCAATTGTGTCATGGGTTTTTGAATATTCTTTTTCCATCTAATTTGATTAAGGGCATGCAAAGTCTTGAACTACTTGAAGTGAAACAGTGTCGATCTGTGAAAGTATTATTTGACCTTGAAGGACTAATTACTAGGGAAGGCCATCCAGATACACTATTGCATTCATTAACAAATATGAACCTACGACATCTACCAAAGTTGACACATGTTTGGAAAGACAATTTACCAGGAATTCGAGGTTTACAAAACCTAACATCCCTATTAATTAAAGGTTGTGGCAGTTTGAGATATATATTCTCAGTTTCTCTAGCCAAACTTCTGGGGAAACTACAGGAAATAGAGGTAATTGAATGTGGTGTGATGGAAGCGATCATTGATGAGGAACCAGAAGTAGGTTATGATGTCACAACAAATATTTGCATATTCCCTCAACTAAGGAGTCTCAAACTCTGTGATCTGCCAAACCTTAGGAGTTTGTGCCTTCAGGCTTCCACGTTTGAAGGAACATTGTTGAAGATCGTGAAAGTAATCAATTGTCCCAACTTGAATGAACTCCCTTCAGCATTCCAATGCCTGCAAGAGTTACGGAGGAGCAATGTTCAAAAAGAGGAATTTTTTAACTCAGCTCAACACCATTTCTTGGATGGAAAGTTTAGTTTAAGAAGCAAGGGGGAACTTACTGTCACGGGAATAGATGAGCCAACTGAGATATGGCACAATCAACTTGGAGTCGGGTGCCTTCACAAAGTAAGAGTCATGTGGGTCCAGTGCTGTAGGACATTATTAAGTATTGTTTCGTCTAATTTAATACAAAGATTACACGAAGTTGAAGAGCTAAAGGTATGGTGGTGTGATTCCTTGGAAATGATATTTGACCTCAAAGAGGAGGTATGTGTTGGTGTTGGTGACGAAGGAACATCAATCACTCAGTTAAGCAAATTGGAAGTGAAGTATTTGCCCAAGCTGACGCATATATGGAATTGTCTTCCCCAACAAACTCATTGTTTCAGAAATCTAAGTTATCTAAAAGTGAAGAATTGTGACAACTTGAGATATATATTCACAATTTCCATGGCCAAAGTCCTCGTGAATCTAAAAGATCTAATAATTAGACATTGCAAGAAGGTAGAAAAGATTGTCACCAGGGAAAACGAAGAAGAAGAAATCCATTTGCCCCAATTTCGCCGTGTCGAACTTCATGATCTTCCAAGTCTTGTGTGTTTCGGCCCTAACATAAATGATACTCAAATTCCAGCCGATCAATGCCATTACCGTTTTCTCCCAAATTTCCAGATGGTTCAAGTGAGGCTGTGA
>LJCHANGYE11364
ATGCTGTTTAGATTGCCAACTCTTCAAAGAAAAGGTACCTTGTTAGAGCATCTTGATGCTATTCACCACATTTTGCGGTATCTGACGACTTCTCTTGGATTGGGACTATTCTTCACAGCTGGTTCTCAATTCGGGCTCTTCTATTTTATCGATGCTAACTTTGCAAGATGTAGAACTGATCGGTGTTCCACGTCTAGTTTCTGTACTTTCTATGGTGATCATCTTATATCATGGAAAAGCAAGAAACAGGTGATTGTTTCTAGATCTTTTGCAAAGGTTGAGTATCAGACTATGACACAAGGTACATGTGAGATTCTATGA
>LJCHANGYE11365
GCTGATTCAGTCGAGTACAGGAAGTTCATTGCACAAGAAATTATCTTCAAGTTTCTGGCAGGTGTCCATATGGAGTATAATCCGGTTCGAAATCGGGTTCTGGGTATGGACACTTTTCCTTTACTTCATGAGGCATTCGCCTATATACAGAATGAGGAGAGTCGCCAGTCTGCTATAATGTCACCCGTCTCTACTGACCGCTCCGCATTACTGTCTACCCCTAGAGATGGCCTCATCCTGACTCCCATCCCTTTGTCTACCGCCAAGGAGTCTGTATTCTGTGATTACTGCCGCAAGTTGCGGCATACTCGTGAGGTGTGTTGGAAGCTTCATAGGACTCCATCTGAGGGTCGAGGTGATCGGTGTGGTTCTAGAGGAGGTCGGTCAGGTTAG
>LJCHANGYE11366
AGTACATCGATTTTGGTGAATGGCACCCCAAGAGGTTTTTTTCAGACATCCAAAGGCTTGAGACAAGGAGACCCTATGTATCTTCTGTTCATTTCAATTATGGAGGCATTGAGTCACATGATTGATAGGGCAGTTGGCGGAGGTTTATATAGGGGTTTAGGGTGGAGAAGATGGATGGTTCTATGCAAGCAGTTTCTCATCTTTTGTATGTGGAACATACTATCACTTGTTTCAGGTGAATGTAACACAGCTGCAACATCTTTGGCGTGTGCTTTTGTTTTTCAAGGTGGGTTTCAGGGATTAAAGTTAAACTTGGAGAAATTAGAGCTCATTCCAGTAGGCGAGGTGCATGACATTGATTCACTTGCATCTATTCTTGGTTGTACTGTTGGGTCCCTTCCATCTTCCTAA
>LJCHANGYE11367
ATGGCATACAAATTGATAAAGATTATTTATGGGATAAATGGTCCAGGATTTATTATGGCGGCAGTTGGGGCGATCTGTGTAAAAGTTGGATTCGGCAGAGAGAAGATAAAGGGAAGATCGAATCGAATGGCGGCAAAGCAAATGGAAGAGATACAGAGAAAATTGGGGATGTTGAATTACCCAAGAGCCACCGCACCTGCTCAGTCTCTCCTCTTTGCCGGCATGGAGCGTTACGCCCTTCTCGAATGGCTCTTCTTCAAGTTGTTAGGTGACAAATCCCCATTCTCTCAACAAAATCTACAAGGGGATGCCATGGATCGCGACGAGAACGCCCGCATCCAATATTTAGCAGAGATTGCAAAGTTTCTGGGTATTACCACTACTATTGATACAGAAGCAATTCAAGGACGAGGAAGCTATGATGATCGTACTGAAATGCTTCGACTGATCGTTGATCTTGTAGAGGCGAGCATATACACTGATAACTCTGAATGGAGTGTTGATGAGCAGGTGGCAAAGGACATACAGCTAATAGATGCTATTGCTGAAAAACAAGCTCAAATTTTCTCAGAAGAGTGCAAGTTGTTCCCTGCAGATGTGCAGATTCAATCCATATATCCATTGCCGGACATTTCTGATTTGGAAAAACAGCTTGCAGACCAATCAAATAGACTGTTGAATCTCCAAGAAATGGTCGATGATTTGGCATCAAAGCATGCTTATAATCCAGATGAGGACTATGTGGAAGTGGAAGCAAAACTGAGGGGGCATCTTGAATCTTTCTTAGAAACTGCAAGATCCTTCAACATGATTTACACCAAGGAAATTCGTCCTTGGACGCACATGATGGAGGTACCACAGCTTCATGGGTTTGGGCCAGCTGCTAATCGCTTGTTAGAGGCATACAAGACGCTTTTGAAGTTTCTAGGGAACTTGAGGAATCTTCGAGACGCTCATGCAGCAGTGGCCGTTGGGTCATCTGAAACGATTGCTGGTCAGCCCTCGTCTGTCACAAGAATAATCTCGGAGTGCGAGTCTGCATTAACATTTTTGAATCGTGATCTTGGAATTCTATCGGCATCTATTGCTCGAGAGCAAGGTGGGAAGGTGAATATCTGA
>LJCHANGYE11368
TGTTCTCTGCTGTGGTGTATTGGGTGTTGGTTGCTATGCGCAGGTTGTGGCTGTGGGGGTCGTTTTGGCTGCAGTGCATTTCTGATGTTGGCTTATGTTTTGGTCTGCTATTGGTCTGTTGGTGTTTTTCTGTTTTTGTTGTTCTCTGCTGTGGTGTATTGGGTGTTGGTTGCTATGCGCAGGTTGTGGCTGTGGGGGTCGTTTTGGCTGCAGTGCATTTCTGATGTTGGCTTATGTTTTGGTCTGCTATTGGTCTGTTGGTGTTTTTCTGTTTTTGTTGTTCTCTGCTGTGGTGTA
>LJCHANGYE11369
ATGTACGGGACAAGCAAGTGGCGTTGGATGTGGATCGTTGGAAACAGTGAGCAGAAGCTCAACGATGAAGAGATGCAGATCTGCTCTCTCTTCGATCAGATCTGTTCTCTCTCTCTCTCTCTCTCTCTCTCTCTCTCTCTCCCCGATCTGCTAACATGGGGAAATCCAAAGTTCAATTTTCACAAGTATATGATCCGTGCTTTGGAAGATGATTTTAAGAAAGTCGTTGGTATAAGTTGGTATTTATGGATATTTGTGGTCTCCTTCTTGTTGTTGAACGTTAATGGTATGTTACTATATAAAGTTACTATGAGTCTTTTTAAATTACGTTGCCGAATGTTGTCGAGTGATTTAATTATTTTCTTTTTTGCTTTGATATTAGTTTCTTTTTTTCTTTGTTTTGGGTTTGAC
>LJCHANGYE11370
ATGACCAACAAGCTTGGGTTGACAGATCTTGCTTTATTGACAGACATGAGAAAGCCAAAGCTGGCCGCTGAAATTGCAAAGCAGCTTCGTAGATTCCATCAGGTGGAAATTCCAGGCTTCAGAGAACCTCAACTATGGAATGAAGTTTTTAAGTTCTTTAAGAAAGCATCCACTCTAAAATTTGATGATAGCGAGAAGCAGAGGAAGTATGAGACAATTTCATTTGAAGAAGTTGAAGCTGAGGTTGTTAAGCTCAAGGAATTGACAAGCCGTCTTGCTGCTCCTGTGGTATTTGCGCATAATGACTTACTTTCTGGAAATCTGATGCTCAATGATGAAGAGGAGAAACTCTACTTCATTGATTTTGAATACGGATCGTACAATTATAGAGGTTTTGACATTGGAAATCACTTCAATGAATATGCGGGCTATGATTGTGACTACAGCTTATATCCGAGTAAAGTTGAGCAGTTTCATTTCTTCAGGCACTATCTAGAACCTGAAAAACCACTCGAGGTATCTGACAAAGATCTCCAAGCTCTCTATGTTGAGACAAACACTTACATGTTAGCTTCACACTTATATTGGGCTCTGTGGGCCCTAATCCAGGCGAAGATGTCTCCGATTGATTTTTGTGCATCGAGCATGATTCAATAA
>LJCHANGYE11371
ATGACCAACAAGCTTGGGTTGACAGATCTTGCTTTATTGACAGACATGAGAAAGCCAAAGCTGGCCGCTGAAATTGCAAAGCAGCTTCGTAGATTCCATCAGGTGGAAATTCCAGGCTTCAGAGAACCTCAACTATGGAATGAAGTTTTTAAGTTCTTTAAGAAAGCATCCACTCTAAAATTTGATGATAGCGAGAAGCAGAGGAAGTATGAGACAATTTCATTTGAAGAAGTTGAAGCTGAGGTTGTTAAGCTCAAGGAATTGACAAGCCGTCTTGCTGCTCCTGTGGTATTTGCGCATAATGACTTACTTTCTGGAAATCTGATGCTCAATGATGAAGAGGGTATCTACAACCATATCTTACAGAAACTCTACTTCATTGATTTTGAATACGGATCGTACAATTATAGAGGTTTTGACATTGGAAATCACTTCAATGAATATGCGGGCTATGATTGTGACTACAGCTTATATCCGAGTAAAGTTGAGCAGTTTCATTTCTTCAGGCACTATCTAGAACCTGAAAAACCACTCGAGGTATCTGACAAAGATCTCCAAGCTCTCTATGTTGAGACAAACACTTACATGTTAGCTTCACACTTATATTGGGCTCTGTGGGCCCTAATCCAGGCGAAGATGTCTCCGATTGATTTTTGTGCATCGAGCATGATTCAATAA
>LJCHANGYE11372
ATGGTTGCCGGCTCACTCCCCAGTGATGGAGAAGCACAGCTGCCAACTTCCAACCGCAAGCAAGGCGGTTGGATCACAATTCCATTCATCATAGCAACTATGGCGGGCGTAACACTGGCATCCCAAGGATGGGTGAACAACCTTATTGTATTTTTGATTGGGCAGTTCAATGTCAAAAGCATTAATGCTACCCAAATTTTTAACGTCATTAATGGCTGCGTTACTATGTTTCCCATCCTCGGAGCAATCGTTGCTGACTCCTTTCTGGGCTCGTTCTTTGTCATCTGGATTTCTTCTCTCATCTCTGTACTGGGCATCATTCTTTTAATCCTAAGTGCGACACTCGACTCTCTGAGGCCTCCACCATGTGGAAATGGATCAAATTTGTGTATCACCCCATCAAAACTCCAATTTGCAGTTTTATATCTGGGTATTACTCTTGCAACTATCGGCGCCGCAGGTACACGGTTCACCCTAGGAGCAATGGGCGCCGATCAATTCGACAACCCCAAGCATCAAGGAAGCTACTTCAACTGGTTCATCTTCACCCTGTACATGGCATCCATAATAAGCAGCACAGCAATTATCTACGTTGAAGACAGTGTAAGTTTTGGATTGGGGTTCGGCCTATGTGCTGCAGCTAATGTAATTGGCTTAGTCATTTTTGTATTGGGAAAACGATTCTACCGCCATGTTAAGCCACAAGGGAGCCCATTCACAAGCTTAGCTCGTGTTTTTGTTGCGGGTATTCGGAAGAGGAAAATCTTGCTTTCACAAAGAAGTGAAGATTATTACAACAAAATACATGATGGAGTGACAATGATGGCTGTGACAACACCTACAAAAACGTTCAACTTTCTGAACCGCGCAGCTCTGAAAACTGAAGGGGACATCAGAGCAGATGGCTCGATTGCAAAGTTGTGGAATCTGTGCACAGTACAACAAGTAGAAGACCTCAAAGCTCTAATCAAAATTGCCCCATTATGGTCATCCGGTATATTCTTAAGCACACCACTGGCCATCCAATACAGCTTAGCAACCCTTCAAGCTCTCACCATGGACCGCCACCTCGGACCTCATTTCAAAATCCCACCTGGGTCCATGGCAGTCTTCATAATGATCGCTACTTGTATCACCATCGTCCTGCTAGACCGGTTCCTATATGCTGCCTGGCAGAAGCTCACAAGTCGATTCCCAACACCGCTACAGCGAGTAGGGGTAGGGCACGTGCTATGCGTGCTCAGTATGGCCTTGTCAGCCATAGTAGAGTCAAAGCGGCTCAAAATAGCTCGGTCCCATAACCTCCAAGACCAAAGTGTTTTGATCGTGCCAATGTCCGCCTTCTGGCTAGTACCACAGTTAGCCCTAGCTGGTATCGGAGAAGCATTTCATTTTCCGGGAAACACCGCATTGTTTTACCAGGAATTCCCGATGTCCCTAAAAAGTACGTCGACGGCGATGGTGGCGATGTTCGTTGGTATTGCATATTATGTGAGCACGGCCTTGGTAAGTGGCGTTCAGAGGACCACCGGATGGTTGCCGAATAATATAAATCATGGGAGGATGGACAATATGTACTGGCTGTTATTTGTGATTGGTGTTGTCAATTTTGGATATTTTGTAGTGTGTGCTTGGTTGTACAAATATCAGGGTGTTGCAAAGGTGGTAGATGAGAATCCTAGTTCTGATGAT
>LJCHANGYE11373
ATGACTGACGTCAACAGCGCCGGCGGTGAGTTGGTTCACGGAGGTCAGTTTATAAAGCACAACGTATCCGGCCATGTCTTCGAGATCACGGCCAAGTATCGGCCACCGATCATGCCTCTCGGTCGTGGTGCTTATGGAATTGTCTGCTCGATGTTGAATTCGGAGACGAACGAGATGATCGCGATGAAGAAGATTTCCGATGCTTTTGATAATTACACGGACGCAAAGCGTACGCTAAGGGAAATTAAGCTTCTTCGCCATTTGAGTCACGAAAATGTAACAGGTATAAGAGATATAGTTCCTCCACCATTAAAGAGAGAATTTTCTGATGTCTACATTGCCACGGAACTCATGGACACTGATCTTCACAAAATAATTCGATCTAAACAAAGTTTATCAGAGGAACACTGTCAGTACTTCTTGTATCAGATCCTTCGAGGACTGAAATATATACATTCTGCAAATGTTATTCATAGAGATTTGAAACCCAGCAACCTCTTGGTGAATGCAAATTGTGATCTGAAGATCTGTGATTTTGGTCTTGCTCGGCCAACTTCAGAGACTCAGTTCATGACCGAATATGTTGTCACCAGATGGTACAGGGCACCTGAGCTTTTGTTAAACTCTTCAGACTACACTGCTGCTATTGATGTGTGGTCTGTGGGTTGCATCTTTATGGAGCTTATGAACAGAAAGCCTTTACTTGCGGGTAAAGACCATGTGCATCAGCTGCGCTTATTGATAGAGCTTCTTGGCACACCCACTGAATCAGATATTGGGTTCATTCGGAGCAAAGATGCAAGAAGCTATATCTGTCAACTACCCCAACATCCTCGGCAGCAGTTAGCAAAGGTTTTCCCACATGTCCATCCATTAGCTGTTGATCTTGTTGATAAAATGTTGACATTTGATCCTGCTAAAAGAATTACAGTTGAGGAAGCATTAGCCCATCCTTACCTTGCAAGATTACATGATGCAGCTGATGAACCAGTCTGCCTAGAGCCATTCTCCTTTGATTTTGAACAAGCCTTGGGCGAAGAGCAGATAAAGGATATGATTTACCAGGAGGCCTTAGCACTCAATCCGGAGTATGCATAA
>LJCHANGYE11374
ATGAGCGATGAAGGAGAAAGGAATTGTCCTCTCTGCGCGGAAGAGATGGATTTGACAGATCGGCAACTGAAGCCTTGCAAATGTGGTTATGAGATCTGCATTTGGTGCTGGCATCACATAATGAACATGGCTGAGAAGGATGAGACAGAAGGGCGATGTCCCGCATGCCGTACCCCTTATAACAAGGAAAAGATCGTAGGGATGGCAGCAAACTGTGGAAGGTTGGTGGCTGAGATGAATATAGAGAGAAAAATGAAGTCACAGAAGGCAAAAAGTAAGACATCTGAAGGAAGAAAGCAACTCAGTAGCGTGCGAGTGATTCAACGGAATCTCGTCTACATTGTGGGGTTACCTCTAAATCTAGCAGATGAAGAGCTTCTCCAGCACAGAGAGTATTTTGGTCAGTATGGAAAAGTGTTGAAGGTGTCTATATCTCGGACAGCAGCTGGTACTATTCAACATTTTGCAAACAATACTTGTAGTGTATATATTACTTACTCAAAGGAGGAGGAAGCAGTTCGATGTATTCAATCGGTACATGGGTTTTTCTTGGATGGTAGATCTTTGAGGGCATGTTTTGGAACCACAAAGTATTGTCATGCATGGCTGAGAAATGTGCCTTGCAGCAATCCTGATTGTCTGTATTTGCATGAGGTTGGTTCACAAGAGGATAGTTTCACTAAAGATGAAATAATATCAGCATACACAAGGAGTAGAGTCCAACAAATTACTGGTGCTACGAATAATATGCAACGGCGTTCAGGGAATGTGTTACCACCAGCAGCAGATGAGTACTACATTAACAGCTCCATTTCCTCTGGAAAACCTATTAGTAAAAGTGCTTCAAATAATTTGGCAAGCAGTATTAGAGGTTCTCCGCCAAATAGTAGCTCTGGTCAATCTGTTGTTCTTCCAGCAGCAGCCTCATGGGGAACACGCACCTCTAATATCCAGCCGCCATCTGCAAGTTTAGCATGTTCAAATGGACCTTCAAACCAGAAACCTGAAACATGTAGTGGTTCATTGCCATTTTCAACGGCAGTTTCAGGCACAACTCAGGTTTCTTTATTGCATGGTGATATTGGAAAGGAACTTATTTCCAATGAAGAGGGCCAAACAAATATACATAAAGGTAAACAGGAGCCTCTGGAACCTGGTAGACAGTATGAAGGGACAGATCGTCAAACAACTGCTTCTGAGGCTCCTGCCCCTTCAGGACTTCCTGTTACATCAATGAATGGTCAGTTACATTCTCCGCCATTATTGGAGGACAAAGATAGATTCATCAGTGTTGCACCTAATATTACAAGTGCTTTTGACCTTTCTGGGCAGTCTTATGGTTCAGATAAAGACCTGAATGTTACTGCTAATGAAAATTTTCAAAATTTTTGTTCTGATATGGCGTCATTGAACATTGATGGACGTCTTGGGGATGAACATTCTAGGGATGCCAGGCCTAATAGTTCACTTTCTGATAATATCTTGGTTTATTCACCTCGAAATCAGGGGTCACAATTTAGAGAACCTTTGATGTCAATTGCCCTCAGGAAATCTGTGGCATCTACTGATGATAGTTTTATTACAAGAGAACAATCAGATCTGAGATCAGATTTTCTTCCAAGAGAACAGTCTGGTTGGAAATCAGATTCCCAAACTCAAGTAGCAAACAAAGATTCACAAGTTGCAATTTCTGAAGTGGAAGAGGATTTGCGATATTTTGAAGATCAGAGACTCAAGGATCCAGAAATTGTTACTCGCACAAGCTACTGCTCTAATCCATCTAATTCCTTTCATCTTTCTAGCCATTCTAGCGTGTATTCTTCTCAGCAGAATGGGCCCTATGGTTCATCCAATTTCAACCGAAATTCTCAAATTTTAGATAATAAAGTTGACAAAGTCGCGGCACTGCATCAGTTTGGTGTTTCAAGGGTACCTAATAGATACCCTGAGGATAGAATCAGTAGTTCTGTTGATTCAGACAGGACAGGTGAATATTCTTATTTACTTCCAAGTGAAGTGAAAAGAATGCATGTAGGGAGATATGAAGGTGAAGCAATTAATGATGACCAAAATGTTGCTACAAATGTGGGAGAGAGCAGCATAATATCAAATATGCTGTCAGTGGACTTTGATGCATGGGATGAGTCATTGACTTCACCTCAGAATATGGCTAAGTTGTTGGGTGAAACTGATAGGCGGCAGGGATCTCATAAATCATCAAGTTCCTGGAAAGGACAAAATAGCAGTCAATCCAGGTTCTCTTTTGCAAGACAGGAGTCTACAAATCAATTATCTGGTGTCGAACCATCTTTGAGTAATATAGGGCAAATGCTGAAGGACCGTCCTTCAAGACTTGATTTTGCTGAAAACAGAGATTTTAATTTTGATAGGCTTGGTGATTGTAATGGTTTCTCTACATTTAACATTGAGGAATCTGATAATTTCGCTGGCAGCTATTCTCATTTATCCTCTAATAATCTTTCAGTCGCAAGAGCTCAAGTTCCACCTCCCGGATTTTCAATGCCCAACAGAGCACCACCGCCAGGCTTTGCTTGTCATGAGAGAATGGAACCATCTTTTGATGCCATGTCTTGGAATCCTTTGCTTGATGCTTCCTCGCATAGAAATCAATATCAGGCACTGCCAGCTGGAAATATTGGTAATCCTGCGGATATTGAGTTCATGGATCCTGCAATTTTGGCAGTTGGCAAGGGTAGACTTCCTGGTGGGCTTAATAATGCTGCGAGCTTAGACATGAGATCAAACTTCTCTTCACAGTTAAGTGCCTTCGAAAATGAGGCTAGACTTCAGTTGTTGATGCAAAGATCTCTTTCTCCTCTACAGAACCAGAGATATGCCGACATGGGGGTTGGTTTTGCTCAGCTTAATGATGCTTATAGAATTTCTTCAAGGATTATGGAGCAATCATTACCCAACAATCTATCCCCTTTTTCACAACTCGCTCTTCAACAGCCTAGAACTGCACTGATGTCAAATGGTCAGTGGGATGCTTGGAATGAAGTTCAGAGCGGAAACGATATGGGTATGGCAGAGCTCTTAAGAAATGAGAGACTCGGATATAACAAAGTCTATAATGGTTATGAGGATTCGAAGTTTCAGATGCCCGGTTCAGGCGATCTATACAACAGGACATATGGGATTTGA
>LJCHANGYE11375
TTTTTTTTTTTTTTTTTTTTTTGTCAATTTAATCACACTATAAAATACGAATTTAAATGGTTCCGAACACTCAAGCTGTCCAAATTGACAGACAAATTATTTCAAATTTTATCTGTTCATATTGTTGACCTCTTCCTGATTAGTATCTCTCTCTTTAATTGGGAGCAAACCGCTCAACATCAGGAGAATAATCTGCCTGTCCAATCATATATATCACAAAACGCTCACCATCTTGATGATAATCTCTGCCCTCTGCAATCAACCATTTGTGGCAAATCTGGATCACACCTTCCTTCTGCTGGTTTCTGGCAACCTCTGTTTCTGAGGTTTTGA
>LJCHANGYE11376
TCTCTCTCTCTCTCTCTCTCTCTCTCTCTCTCTCTCTCTCTCTCTCTCTCTCTCTCTCTCTCTCTCTCTCTCATCTGCGTCTCTCTCAACCTATCTTCTCCGATTCCTCTTATCGATCCACCACCCACAACCACCACTGCAATCATGAGCGATGAAGGAGAAAGGAATTGTCCTCTCTGCGCGGAAGAGATGGATTTGACAGATCGGCAACTGAAGCCTTGCAAATGTGGTTATGAGATCTGCATTTGGTGCTGGCATCACATAATGAACATGGCTGAGAAGGATGAGACAGAAGGGCGATGTCCCGCATGCCGTACCCCTTATAACAAGGAAAAGATCGTAGGGATGGCAGCAAACTGTGGAAGGTTGGTGGCTGAGATGAATATAGAGAGAAAAATGAAGTCACAGAAGGCAAAAAGTAAGACATCTGAAGGAAGAAAGCAACTCAGTAGCGTGCGAGTGATTCAACGGAATCTCGTCTACATTGTGGGGTTACCTCTAAATCTAGCAGATGAAGAGCTTCTCCAGCACAGAGAGTATTTTGGTCAGTATGGAAAAGTGTTGAAGGTGTCTATATCTCGGACAGCAGCTGGTACTATTCAACATTTTGCAAACAATACTTGTAGTGTATATATTACTTACTCAAAGGAGGAGGAAGCAGTTCGATGTATTCAATCGGTACATGGGTTTTTCTTGGATGGTAGATCTTTGAGGGCATGTTTTGGAACCACAAAGTATTGTCATGCATGGCTGAGAAATGTGCCTTGCAGCAATCCTGATTGTCTGTATTTGCATGAGGTTGGTTCACAAGAGGATAGTTTCACTAAAGATGAAATAATATCAGCATACACAAGGAGTAGAGTCCAACAAATTACTGGTGCTACGAATAATATGCAACGGCGTTCAGGGAATGTGTTACCACCAGCAGCAGATGAGTACTACATTAACAGCTCCATTTCCTCTGGAAAACCTATTAGTAAAAGTGCTTCAAATAATTTGGCAAGCAGTATTAGAGGTTCTCCGCCAAATAGTAGCTCTGGTCAATCTGTTGTTCTTCCAGCAGCAGCCTCATGGTTTGCCAATTACTGA
>LJCHANGYE11377
GAGAGAGAGAGAGAGAGAGAGAGAATGGAATCGGATCTTTCATTGATCGAAATCTCCGGCGAAGATGACTCTCTGCTCCAACAGACTCCCTCACTCCACAACACCACCACCGCCGCAGCAGCCAACTACTGCTTCTCATGCTCGCCTTTGCAAATCCCCGGATCCACCCTCAATTCCCACCGTTCTTCTCGGTTTTCGCCAATCATGGGTTTAAAGGATAATGCAGGAATAGAAGAACCTTCTTGTTCAACTCCAATAGGTAGTAGTAACAAAGAAAACATGAGTGTGAAAAAATCAGAAGTGCCAAAATTGAGTGTAGAATCACAGCAAATGAAGAGAAGGAAAAGGTCCGGAGCATACAATTTACGGAAAAGCTTAGCGTGGGACAGGGCTTTCTTCACTGAAGAAGGTGTTTTGAATTCCTTAGAATTATCTATGCTCAGTGGAAGCATTGGTAACTCAAATAGGAAGGTGCTGCCAACTATTCATGAAGAAGGGAGAACGTTGGCTGTTAATTCTGGCAGCAATAGTGATTCAGCAGTTTTACAAGTACTTGAAGAGAATTTATTTAAAGAAACTCATGCAACTAATTCAAATGAAAGAGATAATGGTGGTAGTTTATTGATGAAGCATGTTTCATCAGCTCGAGATAATGCAGCATCAACCTCTGCAGGTATGCCGAAAATGCTTTCAAACCAGAGGGGTAATAGGACTAGGTCTAAAAGTGGTGGTTGTCCACGACCCGTGGTTTTTCCTTCTCTTAAAAGGCCTGCAAATGCAAGCACAACAAAATCTGCAATGAAAGAATCAAAGATTCCCAAAATACCTGCTTCAAGGTCAGGTGCTCATTCACTTCCTAAATCCAATAAGAATAATGTGCTGAGTACAAGCCACTCAAAGCATAATCAGATTGGTCAAACAGATATTGTTCAAAAGAGTGCAAGAATACAAGACCCCTTTAAAAATACTAAAAGTTCTGCAAATAAAGCAAAGGCTGGTTCTGATTCCTCATCTTTGTCTGCAAAGTCACCACTTCAGCATCCTAGAAGGAATATGCCTAACTCAACTTTAGAAGTACGCTCATCAACCAATCCACAGCCTCCACTGGTCACGAAAGCTAATTGTGGTTTAGAGGTGTTTCCAGCTGCAGTACTTCCACCTACTGGATCACGTGCACCAGATGCCCATGATTTATATCGGAAAACTGGAGTTGTCCCTCAAAATACTCAATATATCGGTGGGAACACGCGGGATACACAATTTCAAACAATTAAACCTTCAGGTTTGCGGATGCCATCGCCATCACTGGGATTTTTTTGTCAGCCTAAATCTTCTGCTTCAAATAGTTCATCCCAGAAAGCCACTCAGTCGAGTAATATTCCCAAGTCTTATATCCCTGGCCTGCAGAGACTCAACGTCTCAAATTACACGCATGACCCAAGGCTGCTGCAAGCTCCAGAAAAAATGCCGAAAATGGATAATAATGCCAAAGTTAGTGGAAATTCTAGGGTCTCAGGTTCTAGTACAGAATGTTCTCTTCCATCTGCTTATAGTGATGCTTCACATGAAAATGTTGAATTGAAATTAGAAGGATCTAATGCATTGAGAATGGAAACTATGCTTCCATGCTATCCTAAGAGTTCTGAACTGATGAAAGATAATCAACAGGAGCATAAAATTGTTGGCGGTGACAAAGGACTTCAAGAATGTGGGGAACCTCATAAAGATGATCAGAGTTCTTCTAAGGAGGACTCAGACTTTGAGATGACTGATGATGATTGGCTTTTGCAGAGCAGATCCTCTGATCAACTTAAGAAAGATAGCAATAATGAAGTCGCCATTTCTTGTCCAGAATTTATATATTCTAAAATGGATGAATTGGAAAACTTCAATTTTGCATCTCAACATAGCTGTGCAGTGCTTGTTGAAGGGGTTCCTGAAGCAAATGATACAATCAAGCACCAGCATGTTGAGAACAAGCAATGCAGTTCTTCTGTTGGTACTCATGACGTCATCTCTGGATATCAGACTGAATATGCTGCCGGTGATATCAAGCAGGCGTTTGTTATAATGCATAATGATAGTTCAAGTAATATCCATGTTGATGAATGGTCTACTTTAAAGGATGAACTAATAAATGCTTCTGCTGGTAAAGCTGATCAAATTCCTCATGGAGAGAACCCTAATCTTGTGAGAAATGACAGAATTTTGCTTGAGGACAGAAAATTGTTTGAGTCCCAGAAATACAAGAGAGAGAATGATGCAACTGTCAATTCAAATATATGCAAGTCAAATGGAAGTGAAAAGCTTAGTTCTAACAGTCCTCCACATGAAAGCGCAGAACAAGCAAATGAAGGAGCTGCTGGAGTAGATCAGTTGAATGACAAATTACATGCGGAGGATGGACAAGTGAATTTCTTGGATGAAACTTTATTAGTCAAAAATTGTGACAATAAGTTGTGCACATCAGAGGTTCATGATCAATATTTAGTGGTTGATGACAATAATAAAAAAACTAGAGAACATCCTAAGCTTCAAAGTTGTCGCCTTCTAGTTGAACAAGCCTCCGAGTTAAACCATGGTTTCCTTGTGGATGATTCCTCATTTTGTTCCAGTGAAGAATCAAGTTTCTCGGTTAAGAGGATTCAGACATTGGCTAATGAAACTAATGCAATGGCTATTGGGGTTGATAAGAGGAACAATGTCTTGCCAGATGATAATGAACGTAGAATTTCTCAGGAAAATGTTAATCCTGGTGAACTTCAGCACAAGCTGGATGATGCCATTTGTTCCAGTGAAGAATCAGGTTTCTTGGTTAAAAGGATTCGGACATTGGCTAATGAAACTAATGCAATGGCTATTGGGGTTGATAAGAGGAACAGTATCTTTCCAGATGATAATGAACTTAGAATTTCTCAGGAAAATGTTAATCATGGTGAACTTCAGCACAAGCTGGATGATGCCATTTGTTCCAGTGAAGAATCAGGTTTCTCGGTTAAAAGGATTCAGACATTGGCTAATGAAACTAATGCAATGGATATTGGGTTTGATAAAAGGAACAATATCTTGCCAGATGATAATGAACTTAGAATTTCTCAGGAAAATGTTAATCCTGGTGAACTTCAGAACAAGCTGGATGATGCCATTTGTTCCAGTGAAGAATCAGGTTTCTCGGTTAAAAGGATTCGGACATTGGCTAATGAAACTAATGCAATGGATATTGTGGTTGATAAGAGGAACAGTATCTTGCCAGATGATAATGAACTTAGAATTTCTCAGGAAAATGTTAATCCTAGTGAACTGCACAAGCTGGATGATGCCATT
>LJCHANGYE11378
TCTCAGGAAAATGTTAATCCTAGTGAACTGCACAAGCTGGATGATGCCATTTGTTCCAGTGAAGAATCAGGTTTCTCGGTTAAAAGGATTCAGACATTGGCTAATGAAACTAATGCAATGGCTATTGGGGTTGATAAGAGGAACAGTATCTTTCCAGATGATAATGAACTTAGAATTTCTCAGGAAAATGTTAATCATGGTGAACTTCAGCACAAGCTGGATGATGCCATTTGTTCCAGTGAAGAATCAGGTTTCTCGGTTAAAAAGATTCAGACATTGGCTAATGAAACTAATGCAATGGATATTAGGGTTGATAAGAGGAACATCATCTTGACAAATGATAATGAACTTAGAATTTCTCAGGAAAATGTTAATCCTGGTGAACTTCAGCACAAGCTGGATGATGCCATTTGTCTTACAGAAGATGAGGATAGAACAATGCCAATCAAAAAATCGGAGGATGATGAGAAACAAAATAATCCAATGATAAACCTCACCGTGAATGCTGTTCCTTTCTCTGATGAATGGTTGGCTGCCATGGAAGCTGCTGGAGAGAAAATTCTAACAATGAAAAGTGGTGCTGTACAAAATTCACCCCCAGACAAATCTCTTCCCGAACCAGGTCCGTGGTCACCGGTGAAACGGAAACAGAATTCGATTGGACCATTTGACTGTACAAAGTTTGTCAACATTCCACCCCCCAATTCTGATTAA
>LJCHANGYE11379
ATGAAAGCAGATGGTTCAATAGACAAGTATAAAGCAAGACTTGTTGTTAAAGGTTATAGACAAAAGGAAGGTCTGGACTATTTTGACATATATTCCCCTGTGACAAGAATAACATCCATTCGCATGCTTATTTCTATAGCAGCGTTGTTTAATTCAGAAATACATCAAATGGATGTTAAAACAACTTTCTTAAACGGTGATCTAAATGAAGAGATCTATATGGAGCAACCCGAAGGGTTTGTAGTGTCGGGGCAAGGAAAGAAAGTTTGTCGACTTGTAAAATCCCTTTATGGATTAAAACAAGCACCTAAGCAATGGCATGAAAAATTTGATCATGCAATGCTTACTAATGGGTTTAAGATAAACGAATGTGACAAATGCGTCTATGTTAAAAACACTGACCAAGGATATGTCATCGTTTGTCTTTATGTGGATGATATGCTTATCATTGGAAGCAGTCAAAACATGATCAAATCAACTAAGCAAATGCTTACCAAAAGATTTGATATGAAAGATATGGGGGTCGCAGATGTTATATTAGGAATGAAAATTACTAAAACATCTGACGTATATGCATTATCTCAATCTCATTATATTGAGAAAATTCTTAATAAATTTATCAAGGATGATTTGAATTTAACTAGAACACCTGTAGACATCAGTCTTTATTTATCAAAAAATAAAGGTGATGCAGTGTCTCAGTTAAAATACTCCCAAATCATTGGAAGCCTAATGCACCTAATGAATTATACTCGTCCTGATATAGCTTATGCTATCAGTAAATTGAGTAGGTACACTAGTAACCCCGGAGAAGACCATTGGAAAGCGATCATTCGGGTTCTTAGATATCTAAGATTCACTCGTGATCATGGTTTGAACTTTACTCGATATCCAGCAGTACTTGAAGGTTATTGTGATGCAAATTGGATATCGGATACAAAAGATTCAAAATCCACTAGTGGATATGTCTTTACTCTGGGAGGCACTCCTGTTTCTTGGAAGTCCACGAAACAAACATGCATCGCACGACCGACAATAGAATCCGAGTTCATTGCTTTAGACAAAGCAGGAGAAGAAGAAGAATGGCTTCGTCACTTCTTAGAAGACATTCCAATGTGGCCAAAACCAGTGCCAGCTATTTGCATTCATTGTGATAGTCAATCTGCAATAGGCAGGGCACAGAATCATATGTAT
>LJCHANGYE11380
ATGCATGCTCGAACCGCTTCGCTCGGAAAACTATCGCGATGCCCTAACTTGCCTCTGTTTGCAATTGTTCTCAGAAGCTTACACCAAGCTCCAGAAGGCTTAAACTCCACCTTGGGAACCTATAGGAGGGCTGCCGACCAGTTGTTGGAATTGGAGACCACCTGCCGACCACTTTTTGTGCTGAAAACCAGAAAAAAAGTGGTTGGCCAGCCACTTTACCTAGTCGGCCGACCAGCTTCTGCTGCCAAACTTCAATTTGCTGCAACAGAGAGCAAGAAAGGGCATGGCAACATATTTGCAAAATATGTGTGCACAACCACCCTCCCTATCATTTCATAA
>LJCHANGYE11381
ATGGGGAAGTGCTATCCAACTGTGAGCGAAGAGTACAAGAAGGCTATTGACAAAGCCAAGAGGAAGCTCAGAGGCTTCATCGCTGAGAAGAACTGTGCTCCATTGATGCTCCGTCTCGCATGGCACTCTGCAGGTACTTATGATGTGAACAGCAAGACCGGAGGTCCGTTCGGGACAATGAGGCACAAGCTTGAGCAAGGTCACGAAGCCAACAATGGCCTTGAGATTGCTGTCGGGCTCTTGGAGCCTCTCAAGGAACAGTTCCCAATACTCTCTTACGGCGACTTCTATCAGTTGGCTGGAGTTGTTGCCGTTGAAATTACGGGAGGACCTGATGTTCCATTCCATCCAGGACGGGAGGACAAACCTGAACCACCAATTGAAGGCCGTCTTCCTGATGCTGCTAAGGGATGTGACCATTTGAGGGATGTGTTTGTTAAACACATGGGCCTCAGTGACAAAGACATTGTTGTTCTCTCTGGTGGCCATACACTGGGAAGGTGCCACAAGGAGCGTTCTGGATTTGATGGAGCCTGGACTACCAATCCACTCATCTTTGATAACACCTACTTCACGGAACTCCTCACTGGAGAGAAGGAAGGCCTTCTACAGCTGCCATCTGATAAGGCTCTTCTTAACGATCCTGCTTTCCGCCCTCTTGTTGAGAAATATGCTGCGGATGAGGATGCTTTCTTTGCAGATTATGCAGAAGCTCACATGAAACTCTCTGAACTGGGGTTTGCTGAAGCCTAA
>LJCHANGYE11382
ATGCCCACACCGCACACACTGCCACTCTCTCCCCCACACACACGGCACATACAGCACAAACAACACCAACCCAGTAAACACACACACACAGCCCATATACTCAATAATCAACACAGCACACACACCCACTGTGATCTCTCTCTCTCCGATCCCATGCACACACACTACTACACACACACGGCCACCTCTCTCTCTTCCACACACAAGACACACTGCTACACACCACACACACATGCAGTCGATACACATTCACACACATGCAGACAGATTGATACAGATTCACACACCCAGCACACAGGGATAGGGGCTGAA
>LJCHANGYE11383
ATGAACACTCCCTCTGACTCTCCTCTCTCTTTATCTCTTCCGTCTTCTATGTCGTCGCCTCTGGTGGCTCCACCGGCAACCACCACTGTCGCCGCCACGACCACCTCCTCCCTTACCGCCCTCTCTCTCTTCTCCTATTCTCTTCAGCGATCTTCATCGGTCGTCTACTTCGTCTTCTCCACTCTTGTCATCAATTCCAAAACCCTAAACCTACCTTCGATCTTCTCCAATCCCTCCACAAGCCATATGTTCGAATCCAGACCCTACACTCCCCTCAACTGTTTCAGAACTGTTTCAGAACCTTTGTCTACAAAGGACTACCGCTGGACTCATCAGAACGACGATCTCGAATAG
>LJCHANGYE11384
ACCTCTTTACCTCATCGGAAAACTCTCATGCTACCGTCGCCGCTATCACAGCCCCCAAAGCCTCTGAAAAAAAGGGGCTTCATCTTCTTCTCGCCATTCAATTTGTTCCATGATTTGATGAAGACAAAACCATTAGAACGAAGGCGTTTGCTTGGTTTGGAAGTTCATGATAAATATGTTGGCCTTGCTGTTTCAGATACGAACAACAAGATTGTTTCACCTCTGAGGTATGAAACTTCATTGAACACAATAAGTTTCAATATTTTCATGCTCTCTCCTGGGCATTTCATGGGAAGTTTTATGTATTTTTTCAGCAGGACATATGTAACAAGTACCCACTATTGGTATAAAATTTGCTAG
>LJCHANGYE11385
GAGAGAGAGAGAGAGAGAGAGAGGAGGCGAGGTAGCAGTGGCGGAGCCGTAGGGAGTCCGACGACGCTTCTTCCTCCGTTTCTCCATCTTATCTACGAAGTCGATCTCAACAGTGCCGGATGCAAAATCGCAACGGCGACGCCATCGCTGATGGGTGGAGACGAAACGGCGACAAACGCAAGGGAGAGAGAGAGAGTGGGAGAGAGTAAAGGGAAGAGAGAGATGAGTGAGATTGTGAGGGTTACTAGGCTATATATTGTCTGGCCGGCGCTTGCCTCCAGTCCACCCATTGGGCGGTGGATTCAG
>LJCHANGYE11386
CTACTGATGTCCTGTTATGTAGCACCACCATTAGAGGAGGCATCACATCGGGCAGCATCGGAGGGGCCATTAGTGCCACCACCATCTGAGGGGCCATTACCACCGTATCGACCACCATCAGTGGCACCACAGCAGCTACCATGTACTCGGCCTCCACGCCTACCATCGGTGCGTCCACCATCAATGGCACCACAGCAGCTATCATCATCAGCTTATGAGCCATCCGCAGACCCTTCGACTTCTTCACAGCCCACATCAGGTTATGTTAGTTCTTCATCAACCTCGACTAGGCGTGGTAGAGGATGTGCCAAGGGCATTAAAGAGTGGGGTACTGGTAAAAAGCTGCACATACAATTTGATGGAAATTACTGCCCAATAGGAGATAACGTGGCCAAGTTAACTACTCAACTTGGCATTATTGTCCGGAATGGTAACATTGTTCCTCTTACTTTTGTTGACTGGAACAGTGTGCCTGATGATATTGTTGATGCTATCTGGAAGGATGTGAAGGTAAAAGTATATTTTTGTCCACAAATTCGAATTCCAAATTTGTGTTATACTTAG
>LJCHANGYE11387
GAGCATCAGAGATGGCGTGATGCTCAAACCAACTATGAAAGACAGGTTATACTACAGTCAGAGACAATTCAAGAGTTGACAAAAACATCTCAAGCTATGGCTGCTTTGCAATACGAGGCATCTGAGCTGCATAAATTGGTTGATGCACTTAAAACTGAAAATAATGAGCTCAAGGCCAGGTGGGATGTAGACAAGTCAATGCTAGAAGAATCAAAGAACGTAGCTGAGAATAAGTACAATGAAGTTAATGAACAGAACAAGATACTGCACAACAGGCTCGAGGCTTTGCACATTAAATTAGCTGAAAATGATCGTGATTCTGCTGGGATATCCTCT
>LJCHANGYE11388
ACACCGGGGCCACCCACAACTTTGTTGCGGGGGACTGAAGTTGAAAGACTTGGGCTATCTTTAGAGAAGGATGGTAATCGCATCAAGGCGGTTAACTCGGCAGCGCAGCCTATCTATGAGGTTGCAAAATCTGTTCATTTGAAGGTCAGCACTTGGGAAGGAAGAGTAGATTTCACCGTAGTGTCCATGGATGACTTCCAAGCCATCCTTGGGTTGGATTTCTTAAGAAGCACAAAGACAGCAGTCATGCCTTATTCTAATAGTACGTGTGTCATGGGGGATAAGCCATGTCTCATTCCTACTATGGCCACCAACAATAGTGAACGGTTTGTCTCAACTATGCAACTCAAGAGGGGTGTTAGGCATGGTGAGCAAACTTGGGTTGCTGCATTAAAGTTGAATGAAGCTCTTGAATCTACTCCTGTCCCAGCCGCAATCAAAAAGGTCTTAAGGCAATTTGCAGATGTTATGCCTGAACAGTTGCCTAAGGAGTTGCCTCCATGCCGAGGTGTGGATCATGTTATTGAGTTGGTGCCAAGGGCAAAGCCACTAGCTCGTGCA
>LJCHANGYE11389
GAACGGCGCAAGGATGGGCAACGCACTGGATCTCCAAAGAAGAAGCGTGAAGGCAAAGGGCAGCTTGAGTGTTTCCTGTGCAACGGACCGCACCTGGTGAGGAACTGCCCGAAGAAGAAGGCGCTAAGTGCCATGAAGAAGAAAGTGGCGAAAGGCTCCGATAGTGAAAGCGCTTCAGAGAAGGAAGCACAGCTGGGGAGCGTCCAACTTCTGGGGTCAATAACCAAGAAGAATGGGAAGATGGAAGCGCCGAGGAGCATCCAGAAGAAGGATGTGCTGTACGCGGAGGTGAAGGTTAATGGAGTAACTTCACACGCGTTTGTGGATACAGGTGCCACACATAACTTTGTGAGCACTGGAGAGGCTAAGAGGCTGGGCTTGAAGGTCAAAGAGGACAAGGGTTGGTCCAAGCCAGTGAATGCGAAGGCGACACCAATCCAAGGCCTGGTGAGGAGTGCTGACATGACCATTGAGAGTTGGACTGGGCAGGTGGAGTTCACGGTCATTGAGATAGATGACCACCCCATAATCCTAGGGATGGATTTTATGAGGAAGAACAATGTGATGCCAGTCCCGCACGCTGCAACCATGTTGTTGTTTGCAGGTGATCGACCATGTGAGGTTCCATTGGTGGCAAGGAGTCAGCTACTCAAGGACAAGGAGAAAGCACTTGCGGCAATGCAGCAGACTGAGCAGCATGGCAAGGGCAAGGGCGAAGAAGCAAGCACCAGCAACAGCGGACACAGATCATATCGAGACGTGGTGGCTTGGTATGCTTCTGCGTGA
>LJCHANGYE11390
GCTGCCGAAAAGTATGAGAAGACTTTTAACCGATTGAAGTTTGTGGATTCTAACTTTGAACCTTATTTCAAAGATGTTGATGGTAGCATAAGTAGATGTCTGAAAGAGTTGGATTGGAAAAAATATAGAATTTTTTTGAGATTTCTAAAATTATTTTATCTTGCAACTAAGAAATTTTTAGGGCCTCTCTTTGTTACTTCCAATGGTTTTTACAAGGAAATGTTTGTTATTGAAAGCAAAATTAACCAATTAATTTTGAAGGAGGATGATACTTTGAGTACAATGGTAAAGACTGTGAAACAAAAGTTTAGCAAATATTAA
>LJCHANGYE11391
GCCTATCTTGAAAAAGCAGCAAGCAGAATGAAGAAATGGGCTGATGAAAAGAGGAGACCACTTGAGTTCAAAGCTGGGGATCAAGTTCTTGTCAAACTCAACCCTGAGCAACGCAAGTTCATGAGGGGAAGAGACAGAAGGCTAGTGCGCAAGTATGAGGGACCGGCAACCATTCTGAAGAAAATTGGCAAGTGTGCTTACAAGATAGATGCTCCATCTTGGCTGAAAGTGCATCCGGTTTTCCATGTGAGTTATTTGAAGCCTTACTATCCAAACAACAAAGATCTAACCCGAAATGAGCTGAAACGCCAAACAATCACAGCCAAAGCAGGAAAAAGGTCTATTGAAGCTATCTTGGCTGATTGGGTGAAATGA
>LJCHANGYE11392
ATGGAGCGGTACTTTGAGAGCGTCGACATCGCGGATGAAGACGAGAAGGTGCAGACCGCAACCATGTATCTGAAGGACACTGCTATGCTATGGTGGAGGAGGCGGTATGCCGACATGGAGAAGGGGCTGTGCAAGATAGAGACTTGGGCTGAACTCAAGGGAGAGTTGAAGAAGCACTTCTACCCTGTCAATGTCGAGTTCCAAGCATACAGGAAGCTACGCAAGCTAAAGCATGTGGGGACGTTGCGGGACTATGTGAAGGAGTATTCCGCGCTATTATTGGAGATCCCCGACATGGCAGAGAAAGAGGCGTTGTATGGCTTCTTGGATGGGTTGCAGCCTTGGGCAGCAAGAGAGTTGCAGAGTCAGGGAGTAAAAGACCTTGCAACTGCACTAGCGGAGGCGGAGAAGTTGGATGACTTCAAAGCACTAGGGAAACCCAAGGGCAAAGGCGGGAGACAGTCTCCACCAACCACCGATGACGAGTATAGTGTTGACGAGTCCCCAAAGAGGCGGGAACGGCGCAAGGATGGGCAAGGC
>LJCHANGYE11393
ATGGGGAGTTGCAAACCGTGGTGCATCGATTCTCCTTCAGATGGGTGTTTACATTTCTCCGAATTGATTCAATCCAACGAAACCCAATTGCCAGAAGTGGAAATCGATTCAAACGAAGTCGTTGCTTTGCCATATTCCTCAGGAACAACGGGTCTACCAAAAGGTGTGATGTTGACCCACAAAGGACTCGTGACGAGCGTGGCACAGCAAGTCGATGGAGAGAATCCAAACCTGTATACTCATCTCGGTTTTGCTTTGTGGGTTGAGAGTTGGGGCTGCCATTTTGATTATGCAGAAGTTTGA
>LJCHANGYE11394
ATGGGTCATTTTTCATCCTTGTTCAATGGACTGGCGCGGTCATTTTCGATCAAGAACGGGCGGAATTCTGGGTATTGTGGCGGAAGTGAATCTGCAGAATCAATGGTGAAAGAATCAAAGAAGAACGAGTTGATATTGCGGTCTTCGGGGACTGTTCATGTCAATGGGTCGAACAATTTTGCATCTGTTTTCTCCAAAAGAGGAGAGAAAGGAGTGAACCAAGATTGCTTTATTGTGTGGGAGGAATTTGGAGGCCAAGAAGACATTATGTTTTGTGGGATTTTCGATGGGCATGGTCAATGGGGACATTATGTGGCAAAGAGGGTTAGAGAAACAATGCCCTCGGTTTTGCTGTGCAATTGGCAAGAGACGCTTACTGAAGCTTCGCTCAACCCGGATTTGGATTTTGATTTGGAATCGGATAAGAAGCTTCATACATTTAATATATGGAAGCATTCCTACTTAAAGACTTGTGCCACTGTTGATCAAGATCTAATGCAGCTTCGCAAAATTGATTCGTTCTACAGTGGGACCACTGCTCTCACAATTGTTAGGCAGGGTGAACTTTTGGTTGTGGCAAATGTCGGTGACTCCCGTGCTGTATTGGCCACCATGTCTGATGATGGCAGCTTGGTTCCAGTTCAACTTACTGTCGACTTCAAGCCCAATCTACCTCAGGAAGCAGAACGGATAATTCAGAGCAACGGGCGAGTCTTCTGTTTAGAAGACGAGCCAGGGGTGCATCGGGTTTGGCTACCAGACGTGGAATCACCTGGATTGGCAATGTCGAGAGCCTTCGGCGACTACTTTGTCAAGGAATTTGGACTCATTTCTGTGCCTGAAGTCACACAAAGACATATATCCAACCAAGACCAATTTGTTGTGCTTGCAACAGATGGGGTATGGGATGTTGTCTCCAATCAAGAAGCAGTGCAAATTGTATATTCAACTCCCGACAGGGCGAAGTCGGCGAAACGCCTGGTTGAGCATGCCTCCCAAGCATGGAAACGTAAGAGGCGAGGTTTTGTGGCGGACGATATTTCGGCTATTTGTCTCTTTTTTCACTCTCCTCCTTTATCTTCTGAGCATAATCACCACGTAATAACTTAG
>LJCHANGYE11395
ATGTATGAGATGAAGTTGGATCTTTTGCCACAAGATTGCATAGGTTACATTCTATCATTCGCGTCTGCTCGTGATATCTGTCGGATGTCCCTTGTCTCCCCAGCTATGCAAGTGGCTTCTGAATCTGACATTCTATGGGAGAAATTTCTTCCTTTAGATTATGAGGAGGTTCTCTCAAGATTAGTCTCTCCAATTGTGTTCAAATCCAAAAAAGAGCTATTTCTTAAGCTGTGTAATCCAGTTCTGATTGATAAGGGTGAAAAGGTTAATTCACTAGCTCATCTGGTTCACTCTCGATTTAGAATTCTATGCATCATCCATAACCAATCAACACCAATTATTTTTAATCATGTGCCTAAAAATGTCATACTTCTACTTTGGACTAGGGGTGTAATTTTGGCTTGGCTCGGCTTATCCGGGTTCAGGCCGGGCCTTGCGGGCTTTCGCCAAAAAATCAGATCGGGACAGGCCAGTCTACGGGCCAGAAAACTAGGCCCAGGCTCAGGAGTATTCGGCTTTTGGGCGGGCCAGTAG
>LJCHANGYE11396
CCCCGGAAAGCCAATGGTCCATTTTGTTTTTGTTTTTTCTTGCGTATAGTACTAGAGCTCTCATTTCCATTTTTTCTCCTCTTGTCAAAATTCATGTATGAGATGAAGTTGGATCTTTTGCCACAAGATTGCATAGGTTACATTCTATCATTCGCGTCTGCTCGTGATATCTGTCGGATGTCCCTTGTCTCCCCAGCTATGCAAGTGGCTTCTGAATCTGACATTCTATGGGAGAAATTTCTTCCTTTAGATTATGAGGAGGTTCTCTCAAGATTAGTCTCTCCAATTGTGTTCAAATCCAAAAAAGAGCTATTTCTTAAGCTGTGTAATCCAGTTCTGATTGATAAGGGTGAAAAGGTTAATTCACTAGCTCATCTGGTTCACTCTCGATTTAGAATTCTATGCATCATCCATAACCAATCAACGCCAATTCTATGCGGGCCTTGGGCCAAATTTTTGGACAAGCCTTGA
>LJCHANGYE11397
ATGGTGTTGTGCTTTTGTTTTATAATACAGATGCTGTGGTTAGATAAACTAACAGGCAAAAAAAGTTGCATGTTAAGTGCAAGAGAGCTTTCAATTACATGGGCTGATCATCCTCTCTACTGGTCTTGGAAACCCCTTCTTCAATCTAGATTTGCTGAAGTTGTTGAGCTCATATCCATTTGGTGGCTAGAAATCAATGCCAAAATCAACACTCGAATGCTATCACCAAACACATCTTACAAAGCCTACCTCATCGTAAAATTTGCTAATCGTGCTTATGGGTTAGACTCCCTCCACTCGAAGGTATCCGTTGAAGTCAGTAACTACCGAACGAACAGAACAATTTACCTTCGCCACCCTGATCGTAAAATACAATTGTCCGAGCGTCTTTACACATTGTCAAGTGTTTACACAGGCAATGAAGATACGGTTCCGTGCAAACGAGAAGATGGATGGTTAGAGATTGAATTGGGTGAATTTTACAATGATGGAAGTGAGGACGAAGTGAAAATGAGCCTAAAGGAGGTAAGTGGTGCACATTTGAAAGGTGGACTCATTGTTGGGGGAATTGAGATTAGACCCAAGAAGGAATAA
>LJCHANGYE11398
CCCCGGAAAGCCAATGGTCCATTTTGTTTTTGTTTTTTCTTGCGTATAGTACTAGAGCTCTCATTTCCATTTTTTCTCCTCTTGTCAAAATTCATGTATGAGATGAAGTTGGATCTTTTGCCACAAGATTGCATAGGTTACATTCTATCATTCGCGTCTGCTCGTGATATCTGTCGGATGTCCCTTGTCTCCCCAGCTATGCAAGTGGCTTCTGAATCTGACATTCTATGGGAGAAATTTCTTCCTTTAGATTATGAGGAGGTTCTCTCAAGATTAGTCTCTCCAATTGTGTTCAAATCCAAAAAAGAGCTATTTCTTAAGCTGTGTAATCCAGTTCTGATTGATAAGGGTGAAAAGATGCTGTGGTTAGATAAACTAACAGGCAAAAAAAAGTTGCATGTTAAGTGCAAGAGAGCTTTCAATTACATGGGCTGA
>LJCHANGYE11399
ATGGAGTCCCCTCCAATTCTCTCTCTCCTCACCGACGACCTCCTCCTCCGAGTCCTCGACCAACTCGCCGACGACTCGGACCGCAAATCGTTCCGCTCCGTCTGCAAATCCTTCCTCCGAGTCGACTCGCTCCACCGCACCACCCTCCGGGTCCTCCGCCCGGAATTCCTCCCGGCTCTCCTCCGAAAATACCCAGAAATCTCAGCCCTCGATCTCTCAGTCTGTCCCCGGATCGACGACGGCGCGGTGGCGGTTTTACTGGGTTGTGGCGGGGGCTGGACCCGGAGGCTGAGGAGGCTGGTGCTGAGCCGGGCCGTCGGGTTGAGATTTTCCGGGTTGGAGATGATGGTTCGGGCGTGTCCGGGTTTGGAGGCGGTGGACGTGTCGTTTTGTTGTGGGTTCGGTGATAGGGAGGCGGCGGCACTGTCATGTGCGGCGGGGCTGAGGGATCTGAGGATGGATAAATGTTTGGGTGTGACGGACGTTGGTTTGGCTAAGATAGCTGTTGGGTGTGAAAAGCTTGAGAGGCTTAGTTTGAAATGGTGTTTGGAGATTTCTGATCTTGGGATTGATTTGATGTCCAAGAAATGTCCACACTTGAAACATCTTGACATTTCATATCTAAAGGTGACGAGTGAGTCGCTTCGATCGATTGGGACTTTGCAGAAGCTGGAGGTGTTGGTAATGGTGGGGTGTGGTTTGGTGGATGATGATGGCATAAGGTTTCTTGGAAATGGGTGTCCTTCACTTCAGGTTCTGGATGTATCAAGGTGTGACAAAGTCAGTTCATCTGGCTTAGTCTCAGTAGTTAGAGGACATAGAGATCTGCGGCAGCTATATGCGGGTTTTTGTTTTTTTGAACTTTCCGCGACCCTTCTCCGCTGGTTGAAAGAATTGAAGAATCTCAATACAATAAGAGTTGACGGGGCTCGAGTTTCAGACTCTAGCTTCCAAATCATCAGCACCAATTGCAAGTTTTTGGTTGATATTGGCTTGAGCAAATGCAAAGGAGTGACGGGCACGGGCCTAATGCTGCTAGTGTCTGCCAATCCAAATTTGAAGATCATCAATCTGACATGCTGTGATTCTATTACTGATGTGGCAATTTCAGCAATAGCCTATTCTTGTAGGAATCTTTTATGCCTTAAGTTAGAGTCTTGCAATTTGCTCACGGAGAAGAGTCTTGAAAGCCTTGGATCGTGTTCCTTGCTACTCAAGGAGCTTGATCTCACGGATTGCTCTGGTGTAAATGATGCAGGACTCAATTATTTGTCCAAATGTTCAGAGCTTTTATGCTTGAAATTAGGACTTTGTACGAACATATCAGACAAGGGATTGTTTTATTTTGCTTCAAACTGCAAAAAGATTCATGAACTTGACCTATACCGCTGTATGGGAATTGGTGACGATGGATTAGCTGCTTTATCAAGTGGGTGCAAGAAGTTGAAGAAGCTAAATTTGTCTTATTGCAACAAGGTTACTGACCGAGGACTGCAATACTTGAGCCATCTGAAGGAACTCTCGGACTTGGAATTGCGTGGTATTGTGAAGATTACAAGCACGGGTTTGACAGCAGTTGCAGCTGGGTGCAAAAGCCTCTCGGAATTGGATCTTAAACATTGTGAGTACATCAATGATTCGGGATTCTGGGCTCTTGCCTACTACTCGAGGAATTTACGACAGATAAATCTAAGCTATTGCACAATCTCAGACGTCGGGCTGTGCATGCTGATGGGAAATTTGACCCGTCTACAAGATGCGAAGCTCGTGAACCTCACGAATGTGTCAGTGAAAGGGCTTGAGCTCGCGCTTCGTGCCTGCTGCGTCCGAATCAAAAAGGTGAAGTTGCTTACTTCTTTTGGATTCTTGCTTTCTCCCGAGATACTTGAGACCCTGAAGGCTAGAGGTTGCAAAATTAGATGGGATTAA
>LJCHANGYE11400
ATGGCGTTAAATTACTCCTCCTCCAAACCCACCATTCCCATTTCCATTACCTCCCGCTCTCACCAATCTTCCCTCACTTCTTCACTTCCATTCTCACTCAAACCCCCTAACAACTCACCCTCACCCTTCTTCCACACTTCAACTTCACAATTTCACGATCACCAAATCTTCGCACCACCGACACTCTCCCGGAGACTGTTCATCCCTTCAGTTTCTGGCCTCTTCGATGCCCTAACAGGCGGTGGCGGTGGTTCGGGCCGCGAAGCCCTAATCGCCGTCCGACGAGGAATGGTGCTTTTCACACAGGGTGGTGTTGCTGGGTCTTTAGCGGAATTTGATAGGGCAATCGAGCTCGATCCTCGGCAGAAGGCATATCTCTGGCAGAGGGGGCTATCACTATACTATCTCGATAGGTTTGAGGAAGGGGCAGAGCAATTTCGGTTAGATGTAGCGCAAAATCCAAATGATACAGAAGAGTCAATATGGTGCTTTCTCTGTGAAGCTCAATTATATGGAATTGATGAAGCAAGGAGACGATATCTTGAGGTGGGCAGAGATCCACGACCTGTCATGCGGGAAGCTTACAACATGTTTAGAGATGGTGGTGATCCAGAAAAGCTTGTTGCTGCATTTTCAAGAGGTCAGGAGAGTGAATACTTCTATGCTTCTTTATACGCTGGGCTTTATTATGAATCTCAGAGCAAACCAGATGCAGCCAAAGTGCACATGCTTGCCGCAAGTCAGTCTCCTTATGGTCTAAGGTCTGATGATTACATGGCATCTCTCTCCAAGGTTCACTGTCTTTGTCGAAATTGGAGCTCCAGTTAA
>LJCHANGYE11401
ATGTGTGTGTGTGAAGCTAAAAAAAAAATGATAGAAAATCTCAGAAAATTGTGCATCAAGATGAAAATTGTGCATCAATATCAAGATGAAGAATCAAACCACTGCTTAGGAATGGCAACGGGCCGGGCCGGGGATCATACTCCCCGTCCCCGATCCCCGATGGTAACAATGTCCCCGTTCCCGGGCCCGATCCCCGACGGGGACCTATCACCATCACCATTCCCACCCCCGTCCCCTAACGGGGATCGGGTATCCCCCGCTCAAAAGAGAAAAAAAAAAAGAAAAAAAGAGAAACCGAGATCGTCGGATCGACATCAACATCATCAACAACAACTACAACTACAACAACAACAACTACAACTACAACTACAATTTGTTTCATCTGATCATCATCAACATCAACAACAAACAGTGAGATAA
>LJCHANGYE11402
ATGATTTTTTTATCAGATTTGTCAGAATTGGATCGATTTTGGGTTTGGATTGTTTTTATGACCAATATCGGATTCGGATTGACAGGCCTACTTAAGGATGGATGGGAAATTTATGCTAATTGGTTGATCTCTGAGATAGGTAATAGCAAAGAAACATCTGTATTGTCATGGGAATTGAGATTCAAACCAGCTGTTGAAATTGTTGAAGCCCTAAATTACTTGCACAATGAATGTTCTGGGCCGGTCATTCACAGAGATGTCAAGTCTTCAAACATTCTTCTCTCTAATGAGTTTGAACCGAAGGTGGTAGTTATGACAGTTGAAAATCTACACAAATGTTTCAATCCCCAATGTATTTGCTTCAGGTGTTATAGGTCTGTGATTTGTGGATAG
>LJCHANGYE11403
ATGCACTCTGAAAGTTTTACCTATGTTCCCAGTCATCGTAAAAGATTACATCGTCGAGAAATAAGTAGTTTCTCAAAGAAGAAAAAGATTGACAAAGTTGAGTGTGTTATAGAGCCAACAACAGAAGAAAGTGAAAATCAACTAGAAGTTGAACGTGAATCTAACATTGACAATGGGAAGCCCAAACAGCAGCAACTGAAACAAGCTACAGAGCTCCACAAAGCAAGAGGAAAGAAAAAAGTTGATGGAAGAAAAATTAGGACGGAACAGATACATAATCATGAAGCAAAGGTACTGGGACTACAATTGGTTAATGAAATATACTGA
>LJCHANGYE11404
ATGTGCTTGAAGAAGAGTTGGGCAATCTCCTCCGCTGAAACATACTTTGGGGCAGCAATAAAGGTGGCATATTTGGAGAATCGGTCCACAATAGTTAAGATAGTCCCGATATCTCCCACTTTAGGCAATCCAGTGATGAAGGCAAGTGATACACTTTCTTACGGACGTTTAGGCACAGGCACAGGCAAAGGCAAAGGTTCAAGCAAGCCTGCCTTCTTCTTATGCTCAACCTTGTCTTGCTGGCAAGTGAGACAAGTGCGAACATATTCTTCCACATCATCACGCATTTGGGGCCAATAA
>LJCHANGYE11405
CCTCGCCTTGGCCGCCCGCCGGATCTCAACCTATTCCGCTTATTTTCTACACATACCAGTGCACAAAAGCCCTCTTCGCATCAAAGAGAGGTTATGACATACAACAGGCTGCCGAGCAGCGGCCATAAACAGCCCGTCGTCGCCGCTGCGCTCGCCGAGGCTCCGGCACAGCCGGTCGAAGGGAGGGCGGTTCTCTCCGGCGCAACCCCCCAGAACTGTCGCCCAGCGTCTCGCCGGTCTACTCCTCTCCGTCCTCCTCCGCAGACAAGGCATCTTCCTCTTCGCTCCGCTTCTTTACATCTCCGGCATGCTCTTCTACATGGGAACACCTCCATCGCCGTTTCATCATCATCAGCAGAACCTCCAGATCTCCACCACCTCCGCCGGACCTCTACACAAGAGGAAATCAAGACCATGGCCTCTACTTCT
>LJCHANGYE11406
ATGTCTACCTTGACAGTCAAGAACAACAAATTGCAGTTGAAGTTAAAGCCACTACTCCCAAAAAATTGCCTCTTGAGCTCAATGATAAAAAGGGTGAAAAATAGAGAAACAAGAAGAGAGCACAAGGATCCAGATTTTTGGTACATAACAAAAAAACAAGCAAACCAAAACAAGACAATTGATGAAGTACAACCAATGGTTGAAGAAAAGGCAAATACCATAAAAGAAGAGGAGACACGCCAACAACATCCAACAAAAGACATGGACACTTCCTATCCAATGTTTCACAAATTGCCAAAGAGAACAAGGATAAAACTCACTAGTCTTTGGACAACAAAAACCAATAGTGATCCAATCTTACAAGGAAAG
>LJCHANGYE11407
ATGAAGTCGAATCCACCTCTTGTTCCTCTCGGGACTCTGCTTGGTCGCGAGCTCAGGACCGAGAAGGCTGAGAAACCCACAATTAAGTACGGGCAGGCTGCTCTGGCCAAGAAAGGGGAGGATTATTTTCTGATCAAACCTGACTGCCAGAGGATTCCTAGCAATCCCTCAACACCATTTTCGGTTTTTGCGATTTTTGATGGGCATAATGGTATATCGGCTGCTATATTTGCAAAGGAGAATCTATTGAATAATGTTTTGAGTGCGATTCCTGAAGGCATTGGTAGGGAAGAGTGGCTTCAAGCCCTTCCTCGTGCATTAGTCGCAGGTTTTGTGAAAACTGACATAGAGTTTCAGCAGAAAGGAGAGACGTCTGGGACGACAGTTACATTCGTTGTAATTGATGGGTGGACTGTGACTGTTGCATCTGTTGGGGATTCTCGATGCATATTGGACACACAAGGGGGTGTGGTTTCTCTGTTGACAATTGACCATAGGCTGGAAGATAATGCAGAAGAGAGGGAGCGTGTCACTGCCAGTGGGGGTGAAGTAGGAAGGCTCAATGTTTTTGGAGGCAATGAGGTTGGTCCTCTTCGATGTTGGCCTGGTGGATTGTGCCTTTCTAGGTCAATTGGTGACACAGATGTGGGGGAGTTTATTGTCCCTATACCTCATGTTAAGCAAGTGAAGCTTTCAAACGCTGGAGGAAGGCTTATAATTGCATCTGATGGTATCTGGGATGCCTTATCATCTGATATGGCAGCACAATCCTGCAGGGGTTTACCTGCAGAAATCGCTGCAAAGCTGGTTGTTAAGGAGGCTCTCAGGTCAAGAGGCCTGAAGGATGATACAACTTGCCTTGTTGTTGATATTATCCCTTTTGACCAACCAATTTTGCCACCGACACCAAGGAAGAAACAAAATCTTCTCAGTTCATTCATCTTTGGAAAGAGATTTCAAACTTCTGTCAACAAAGCAACGAAACTTTCTGCCGTTGGGGTTGTGGAGGAATTGTTTGAGGAGGGTTCTGCAATGCTTACGGAAAGGCTGGGTAAGAATTGTCCTTTGAACTCGAACTCTGGACTCCTCAGATGTGCAATTTGCCAAGCAGATCAAACCCCAAGTGATGGTTTATCTGTTAACTCTGGACCGTATTTCTCACCTGCATCAAAGCCATGGGAAGGCCCGTTCCTCTGCACAAACTGTCGGAAAAAGAAAGATGCAATGGAAGGAAAGAGGGCCATTAGACCAACAGTGACCGCGTAA
>LJCHANGYE11408
ATGGCTTCCAAGACCCTTCTTTGCCTCTTCTTTTGCCCTATTCTCTTTCTACAATTCCATTTCTCATCCGCCCAAGTCGTTGAAGCTTCTTATTGGTTCCCAGAGAGTGGTTTTCTAGCCTCAGACATAGACTCCACTCTCTTCACTCACCTATTTTGTGCATTTGCTAACCTAAATTCCACAACCAACCAAGTCACAGTTTCCTCCTCAGACGATGCCCCATTTTCCCAATTCACAAGCACTGTCCAACTCAAAAACCCTTCTGTCCAAACCCTCCTCTCAATCGGCGGTGGAAGTTCTGACCAAACCGCCTTCGCTTCCATGGTTAGCCAATCCGCCACCCGAAAAACCTTCATTGACTCTTCCATACAGCTAGCTAGGTCTTATGGCTTTCTAGGCCTTGACCTTGATTGGGAATACCCGCAATCCGCTTCCGAAATAAACAATTTCGGCTTGCTCTTCACCGAGTGGCGGTCTGCAGTGGCAGCCGAAGCTGCCGCCACTGGAAATCCGACCCTGTTGTTGACAGCAGCAGTCAACTATGCATCGACGGTTAATGGGGTGAATTATCCCATTCAGCCGATTGCAAATAGCTGTGATTGGGTCAATTTAATGGCCTACGACTTCTATGCGCCCAATTATTCCACAGTGACCAAGCCGCCAGCAGAACTATTTGACCCGCCTTCGGGTTCAGTCAGCGGAAGTTATGGGATCCAGTCATGGATTCAGGCCGGGCTAAGCCCACAGAATATGGTGTTTGGTTTGCCGTTTTACGGGTATGCATGGAAACTTGTGAATGCTAATGATCATGGGTTTAATGCCCCGACTAGAGGGCCGGTCGGGTCGGGTGATGGCTCAATGGGTTATAATGAGATCAAGGCCTTCATAGCCCAGAACCAGGCCACAACTGTGTACAATTCTAGTGTTGTTTCGGATTATTGTTATTCTGGAACAACATGGATAGGATATGATGATATCCAGAGTATCACAGCCAAGGTTTCATATGCTAAGCAACAGGGATTGCTTGGGTACTTTTCTTGGCATGTTGGAGTTGACAACAATTGGGCTCTTTCACAACAAGCCAAACAAACTTGGGAAACAGGAAACATATTTCAATCAGGGATAAATATATCTTGA
>LJCHANGYE11409
ATGGGCAATGTAACGTCGAGTGTGGCTGCGAAATTCGCCTTCTTTCCACCTGACCCACCAACGTACGATGTTCAAAGAGACGATGATGGGAAGCTCGAATTCACCGGACTCTCCGCCGCCGACAAGAACGTTGATGTCCATTTGCTAGATACCAAGGGGGGCAACAAGGTTGTCGCCACCTTCTGGCGCCACCCTTCTGGGCGCTTCACGCTTCTCTACTCTCATGGCAACGCCGCTGATTTGGGTCAGATGAAAGAGCTTTTCATTGAGCTCAGAGCTCACCTCCGTGTCAATATCATGAGTTATGATTATTCGGGCTATGGAGCATCCACGGGTAAGCCATCTGAGTTCAACACATACTATGACATAGAGGCGGTCTACAATTGTTTGAAGGATGAATACGGAATTAAACAGGAGAGTGTGATTTTGTATGGCCAATCTGTCGGAAGCGGGCCTACACTACACTTAGCTGCTCGTTTACAGAGGCTGAGGGGTGTTGTTCTTCATAGTGCCATCTTATCGGGCATCCGAGTTTTATATCCTGTCAAAATGACATTCTGGTTTGACATTTTCAAAAATATAGACAAAATACGGAATGTCAGCTGTCCAGTTCTAGTTATACATGGAACAAACGACGACATTGTTGACTTGTCCCATGGTAAGCGATTGTGGGAACTTGCCAAGGAAAAATATGATCCGTTGTGGGTGAAGGGAGGCGGTCATTGTAACCTTGAAACTTATCCCGAGTACATTAAACACTTGCGCAAGTTCGTGAACGCGATGGAGAAACTCCCTTCCAATAAAGAAAGCAAGCCACGCCTTGCTGCCAACGATAGTATGTCAGAATTCAAACCCAACAAGTGCTTAAGATTCGGGAGAAGATGA
>LJCHANGYE11410
AGAAATTTTTGGTTTGACACTGATATGATGATTCTGAGCAATGAAAACTTTCTTCTCTTTGTGATCCTAAATTTTAGTTTTATATTTGGTTGTTGCCATTTCACGGTATCTTCTCCACAACATTTATGGCCTCTTCATGTTACCTTGGTTGCTGTACTGGCTATTTTGTGGATCAGAATCAGATTACCATGTTTCAAATTATATGTATATATTCTGTATAGAAACTCTAGTGCCCGTAAATTAAATTGGAAATGTGTACATAATATAAAAGGATATTGTGTTTTGTTCACCAAAATTTCAAAATAA
>LJCHANGYE11411
AGAGTGGTGGCAGCAGGCCACTTTGACAAATACATTGAAGGAGGGACGCAACCGACCCCCCAAGATCATAATGACCATCCCAACAGAATGCCAATCGATGCACCGCCTCAAGGTATTATCAATGTCATACATGGAGTTTTTGAACCTGAGCGCGTATGCGAGCTCAGAGGGTCAATCAAAAAGGCTGAGCACTTTAGAGAAGTGCTAGGTGCCCAACCTACCACCAAGAAAGGGAGGACGGAGGCAACAAACGTCATGTCTTTTTTGGATAAAGACCTGGATCGAATATACTGTCCTCACAATGATGCTCTGGTTGTCACTCTCCGAGTCAAAAATTTTGACGTCAAGCGGATTCTGATCGACCAGGGTAGTTCATGTGAGATCATGTACTACGACACATTTAAACAA
>LJCHANGYE11412
GAGACCCCTGGTGGTATGGCCGAATTTAGGAAAGATTACCATATCCCTGATGATGTCCATCTGACGTTGGCCAAAAAAGATGTTATTCCCCGGGAAAAAGAAGGCTACGTCCCTTTTACCCTTCAATCCATAATAGAAACCGGACTACGGTTTCCTGTCCAACCGTTGATCTGTGAATTTCTTAGGCAGACTAGATTATGCCCCACCCAACTGTCCACCAATACATACCGCATTATAATGGGAATAGCCGCACTGAACCACCAAACCGGACTAAACCTTGGCCTGCCCGAAATTTTCCATCAATACTCCATCGGCTCAAAAGATGATGGGTGGGTTTATTACCTTAGGATTCGCCGCCGCCGAGAGAAGATAGTTAAACACACACCGGACAAAGACCTTAATGACGACGATTTTTTCTGGGTCTCTGGGAACTTTGAGGATTTTCAAGTCCAAATTCCTGGCCGACCTATAAATTGGAAAAAGGGAGAGCCCGGTAATTTGACTTCGGTCTTCTTCCCTGTATTTTATTTCGGTTCTTTTAGTCTATTAACCGAACTAACAGTTCTCCTTTTGCAGATTTCGCCCACCTCCGTTCCCTATATAGCTATCCCAACCTTGCGATTTTGCGAGCCGCACTACGGTGTAAAGAAAGGAGTTGGGCCAAGCTTCTAA
>LJCHANGYE11413
ATGACTTCACTCGCTTCCCGATTCGTAAAGTTATTGAGAGTCCCTTGTACTTCCAGACCCAACTCTTCATTCGTGGTTGGGATGCAAGGAAGCTCTAAGTTGTGCTACTCAACCTTTACAGTTGATAGTGACAATGATAATGATGGAAAGAACAAAGAAAGTGAAGACTATGATGATGATTTTCTGGCTGAAAAGCCAGAGTTACAACCACAGAGCGTGGATCCCAGAAGGGGTTGGGGTTTCCGTGGTGTGCATAAGGCTATTATATGTGGAAAAGTTGGGCAAGCTCCTGTGCAGAAGATCTTGCGAAATGGCCGAACTGTAACCATCTTTACAGTTGGGACAGGGGGCATGTTTGATCAAAGAATTGTGGGAGCAAAGGACCTGCCAAAACCAGCTCAGTGGCATCGAATTGCTGTGCATAATGAACCTCTTGGGGCATATGCAGTTCAACAACTCATCAAAAACTCTTCAGTGTATGTCGAGGGTGACATTGAAACTAGAGTTTACAATGACAGTATTAATGGCGAAGTTAAACATGTGCCAGAGATATGTGTACGTCGTGATGGGAAGATTCGCCTTGTGAAAACAGGAGAAAGCACCAGCAACATTTGCTTTGACGAGCTTCGAGAGGGATTGCTTGCGTAG
>LJCHANGYE11414
ATGCCAGAAGGTGTGGCAAAAGAATTCGAAAAGATTGAGGCAGCTTTTTTATGGGGCAGTAATGATCTTAAAAGGAAAGTGCATTTAGTGAAATGGGGGGAGGTAACCAAAAGCTTGAACCAAGGGGGCCTGGGTATCAGAAGAATAAGAGATATGAATGCTTGTCTATTGCTCAAATGGTGGTGGAAATTTGGTACTCAAGTAAACTTTCTTTGGAGGAGAGCTATCTGTAGCAAATACAATATTGATGAGGCTAGTTGGCATCCGCCTTTAAAGTCCTCCTACAAACATTCTAGAGTATGGAAGGACATATTATCTATTGGGTTTCATAGCACAAATGTTTACAATTTCTACATAGATAACTGCCAAATCCAAGTGGGGGATGGGAGTAGGATTAAATTTTGGCATGACAGATGGTGTGGCAGCTCTAGTCTCAAGTCTTCTTTTCCCCTTCTCTTTAATCTTTCTACAGATAAAGAAGGTTCTCTACAACAGTTCATGGCAAGAAAGTCTAGCCCAAACAATTGGAATTTTCCTAATAGGAGAGTGCTTTTCAGTTGGGAACTGGTAGAAGAAGCTAATTTACTTGGTCTACTATCTTCAGCTCCATCTCTGTCAATTGACAGGGCTGATCGTCTTATCTGGGCTTCAGCATCTACTAGTCCTGGTGTATTTTCCGTGTCCTCTCTTTACTCTGCCTCTAACTCTATCCTAGGGCCTCAGTCTATCATT
>LJCHANGYE11415
ATGAAACACATTTCGTGCCTTTTCTTCCTCCTCCTCATCCTCACCCTCTGGCCTCGCCGCACCCTCACCACCGACGAATTCGGTGACAGCGACAACATATTCGACCAATCACGTCGTACCCTCACCGACGACATCGGTGACAGCGACAACATACTCGACCAATCACGTCGAACCCTCACCACTGTCGGCGATAGCGACCACATAATCAACCGGGCCTGTGAAGCTACGCCGTACAAGGACCTTTGCAAAGCCTCTATTAAGGACAACATTGAGGCCGTTGCAGACTTGTACAGCGTAGCCAACATCGCTGTGAAGGTGGCGTATTTAAACGCCACTGACACACAGGAGCATGTGAAGGAGCTCCTCAGCACGGAGACGGAGGCCTTTGTACACCAATCCCTCATGGATTGCTCTGCCAATTATGATGATGCGATCGGAAACCTCGAGGACTCGATGGCGGCATTCGAGTCTAAAGGTTACGATCATATTCAGACGTTAGTGGCAGCAGCAATGGTGGATCCGCAGACGTGTAAG
>LJCHANGYE11416
GGGTGTGAACAAATCCAAGAGTTTGAAGATGATCCTCACCTTTATGTGTTGAAGCCAATAAAATATGTAGGCATTGAAGTTTGGCAAAGACTAGCATCTGATTTCCTTTCAAACTACATATTCTTAGCTGTTGGAAGAGTTGGTTCAAGTACTGATTTGATTGTTCAAAGAGTTGAATTTGTTCATGACTCTGACAAGAGAAGCCACCTCATGGACCTTCTTCATGCACAAATGACTAACGGCATTCATGGCAAGCAATCTCTGACTTTGGTATTTGTGGAAACAAAGAAGGGAGCTGACGCATTGGAACATTGGTTGTATACTAGTGGGTTTCATGCCACTACTATTCATGGAGATAGGACACAGCAGGAA
>LJCHANGYE11417
AAAAAAAAAAAAAAAAAAAAAAAAAAAAAAAAAAAAAAAAAAAAAAAAAAAAAAAAAAAAAAAAAAAAAAAAAAAAAAAAAAAAAAAAAAAAAAAAAAAAAACACACAAAACAAAAAGAAGATCTTGTGTTTGACTCTAGAGAAAAAAGCAAAATGGGAGAAGGGAAAAGGAGAATAGCAATAATTGGCGTCTCTTCTTTGTTCTTGGTGGCAATGGTGGTGGCAGTAACAATTGGAGTCACTCAAAACGCTGATGGCACGAATCTCGATAGTCAAGACGTATCGACTTCCGTGAAAGCCATCAATAGCGTTTGTGACACTGTGGATTACAAACAAGTCTGTGTGGAAAGCCTGTCATCGTCAGCAGGGAACACCACCAACCCACAAGAACTCGTTAAAACCGCGTTCCAAGTGGCGGTGCAGAAAGTCAAAGAAGCAGCCAAAAACTCAACCGTCTTGAAAGAACTCGAGAAGGACCCCAGAAGTAGGGAAGCACTTGATAATTGTCGGGAATTGGGTGAATCTGCGGCCCATGACCTCCAGAGATCGATTGATCATATGAGTGAGATCGATTCTAGCAATTTCGATGACTTGTTGAGCGATTTAAAGATCTGGCTAAGCGGTGCGATCACTTACCAAGAAACTTGCCTAGACGGGTTTGAGAACACGACAGGCAATGCTGGAGACAAAATGAGGGAGTACTTAAAATTTGGTATGCAATTGACTAGTAATGCCCTTGCCATGGTGACCGAGATCTCCAGAGGGCTATCGTCTTTGAACATGCCGGCATATAGTCGCCGCCTACTCTCAGAAGAGTACCCGGTTTGGATCAATGGAGGAATACGGAGACTACTTGAAGCATCAGAGCACAAGAAGAAGGTCAAACCAGACCTTATTGTGGCCAAGGATGGAAGTGGAAAGTACAACACCATTAATGAAGCTTTGAAGGATATACCCAAAAATCAAAACAAGACCTTTGTGTTGTATATCAAGGAGGGTGTTTATGAGGAGAAAGTGCAGTTTAATAAAAGCATGACCCATTTGATGGTTATTGGAGATGGTCCAACCAAGACTAGGATCACTGGCAGACTCAACTTCATTGATGGAACAACCACCTTCCATTCTGCAACTGTTGTTGTACTTGGAGACCATTTTGTTGCCAAAGACATAGGGTTTGAGAACTCAGCTGGTCCAGAAAAGCACCAAGCCGTGGCATTGCGAGTTGGTGCAGACATGGCAACTTTCTATAATTGTCAAATGGATGGATACCAAGACACCCTTTACGCGCACACTTATCGTCAATTCTATCGCGACTGTGTCATC
>LJCHANGYE11418
AAAAAAAAAAAAAAAAAAAAACACACAAAACAAAAAGAAGATCTTGTGTTTGACTCTAGAGAAAAAAGCAAAATGGGAGAAGGGAAAAGGAGAATAGCAATAATTGGCGTCTCTTCTTTGTTCTTGGTGGCAATGGTGGTGGCAGTAACAATTGGAGTCACTCAAAACGCTGATGGCACGAATCTCGATAGTCAAGACGTATCGACTTCCGTGAAAGCCATCAATAGCGTTTGTGACACTGTGGATTACAAACAAGTCTGTGTGGAAAGCCTGTCATCGTCAGCAGGGAACACCACCAACCCACAAGAACTCGTTAAAACCGCGTTCCAAGTGGCGGTGCAGAAAGTCAAAGAAGCAGCCAAAAACTCAACCGTCTTGAAAGAACTCGAGAAGGACCCCAGAAGTAGGGAAGCACTTGATAATTGTCGGGAATTGGGTGAATCTGCGGCCCATGACCTCCAGAGATCGATTGATCATATGAGTGAGATCGATTCTAGCAATTTCGATGACTTGTTGAGCGATTTAAAGATCTGGCTAAGCGGTGCGATCACTTACCAAGAAACTTGCCTAGACGGGTTTGAGAACACGACAGGCAATGCTGGAGACAAAATGAGGGAGTACTTAAAATTTGGTATGCAATTGACTAGTAATGCCCTTGCCATGGTGACCGAGATCTCCAGAGGGCTATCGTCTTTGAACATGCCGGCATATAGTCGCCGCCTACTCTCAGAAGAGTACCCGGTTTGGATCAATGGAGGAATACGGAGACTACTTGAAGCATCAGAGCACAAGAAGAAGGTCAAACCAGACCTTATTGTGGCCAAGGATGGAAGTGGAAAGTACAACACCATTAATGAAGCTTTGAAGGATATACCCAAAAATCAAAACAAGACCTTTGTGTTGTATATCAAGGAGGGTGTTTATGAGGAGAAAGTGCAGTTTAATAAAAGCATGACCCATTTGATGGTTATTGGAGATGGTCCAACCAAGACTAGGATCACTGGCAGACTCAACTTCATTGATGGAACAACCACCTTCCATTCTGCAACTGTTGTTGTACTTGGAGACCATTTTGTTGCCAAAGACATAGGGTTTGAGAACTCAGCTGGTCCAGAAAAGCACCAAGCCGTGGCATTGCGAGTTGGTGCAGACATGGCAACTTTCTATAATTGTCAAATGGATGGATACCAAGACACCCTTTACGCGCACACTTATCGTCAATTCTATCGCGACTGTGTCATCTCAGGCACCATTGATTTCGTTTTTGGAGATAGCGCTGCGTTATTCCAAAATTGTACATTCATGGTCCGAAAACCACTGGAAAATCAAGCAACCATAGTAACAGCACAAGGCAGGAAGGAAAGTCGCCAACCGACTGGAATTGTCCTCCAAAACTGTACCATCAAGGCTGACAAAGCATACCGGCCTGTCCAACACATACTCAAAGCGTACCTTGGCAGACCTTGGAAGGAATACTCAAGAACCATTATCATGGAGTCTTACATCGACGATTTGATCCAGCCAGACGGGTGGATGCCATGGAATGACACTTTTGCCCTTGACACGTGTTTTTATACTGAGTATAACAATAGAGGACCCGCTTCTTCGAAACTAAAAAGGGTTCAGTGGAAAGGTGTCAAGGAAGTTACGAAAACCCGGATTGAACGTTTCGTAGCCTCCAATTTTCTGACTGGAAATAAATGGATACCAAAGACCGGTGTGCCTTACACTCCTGGCCTTATTTACCCACCACCGCAGGATAGTGCAAGTGCTTCTTCCGATACTTCTGATTCTGACGATGAATACTCGGATTTTCAATACAGCTCAACACCTTCAAATACATCTTCAAATGACAAAACATCTGATGATAAAAAATCCGACGATAAAAAATCAGATTCAGACGATAAGAAATCAAAGAAAAAGCATCATCATAACAAGAAGTTACGTCATGGTGCTTCACTTACTACTGCAGGCCCAGCCTTGCCGCCCGAGATGTCAGCTCCCACTCCAGCACCCAGCCCGGCTTTTTCGCCATCTCCTAGCCAGACCCCAGTGGCCAAATCGAAAAGCTTTTTATCCATGTTTTTTTAG
>LJCHANGYE11419
ATGGGGATCGATCTAGTCGCCGGAGGGAAGAGCAAGAAGACCAAACGTACAGCACCTAAATCAGACGATATTTACTTGAAGCTTCTCGTCAAGCTGTACCGATTTCTTGTACGGAGAACCGGAAGCAATTTCAATGCTGTGATACTGAAGCGTCTGTTCATGAGCAAGGTCAACAAGTCTCCGATTTCTCTCTCTAGATTGATCCGATTCATGAAAGGAAAGGAGGAAAAAGTAGCTGTACTGGTGGGCGTTGTGACTGATGATACTAGGGTTTATGAGGTTCCGGCATTGAAGGTGACTGCTCTGAGGTTTACGGAAACTGCGAGGGCAAGGATCGAGAAGGCTGGCGGAGAGTGCTTGACTTTTGATCAGCTGGCTCTGAGAGCTCCACTGGGACAGAACACGGTTCTCCTTAGAGGTCCGAAGAATGCTCGTGAGGCAGTGAAACACTTTGGTAAGGCTCCTGGTGTGCCACACAGCCACACCAAACCATACGTGCGGGCAAAGGGAAGGAAGTTTGAGAAGGCTAGGGGAAGGAGGAACAGCAGGGGATTTAGGAATTGA
>LJCHANGYE11420
TTGTCCACACTTTCTTCAACATTACCCAAGCAATCCTTCAAGACTTTGGAATCTGTGGACAAACTTAGCCAATCAGTACGAGAAATTAAGTTCTTGGGCCAAGTCAAAGGTGACAAGTTTGTTTTTCACCGGGGCAATGTGCAAACTTGGACTAGTACTGCCTTAACTGAAATAAATGATTGTGAGGAAGGATTGTCGGGCAAAGCTCTAGATAGAAAAATTAAGGGCTCCGTACAAGGACAGGTCACTAATGCTAAGAAACTCATTAGTAATGCACTAGCAACAATTAACCAATTGGCACAATGA
>LJCHANGYE11421
AACTACGAGGTGTTTGGTAACCTTGATGAACAGCTGAAACAAGCAGAGGACGAAATTCATGAATGGGATTTAAAAGCTGAAGAAAGGATTCTCCATGATTCTGAAATCAAAAGAAGGGCAGAAGTTAGAAGTTTAGCCTGGGACTTGAGCAAGAAAAAGGAATGGTTGTGGCATCAAAAATCTAGAATGGTGTGGGCTCAAAATGGGGATAAAAATACCAGATTGTTTCATATAATGGCAAGTAAAAGGCAAAGGAAAAACTTATTGAACTCAGTTAATGTGCATGGAGTACTGCATGATCAGCCTGGGATGATTAAACAGGCTGTGGTTAGCCATTATACCCAGCTGTTCACTGAAGGATGGAGGTGTAGACCAAAGCTGTCAGGTGTTTTTGCC
>LJCHANGYE11422
GCAGAGAAGTGTTTGGCTGAGTATGGTGTTGATAGGCCTACTATGGGTGATGTCCTGTGGAATTTGGAGTATGCTTTGCAGCTGCAAGAGGCTTCATTACAAGGTAAGGCTGAGGATGAGAACAAAACTTTGACTGCCGTCGCTGCCGTTGCCTCCACTCCCTCTCCTGCTGCCTCTGTTGCCCCTTCTACCACCGATAACCACCCCATTTCTTCGCCTGAGCAAGCTAGGAATCCGGCAGAAGTTCAAGTCATCGACGAGCACTCGGGAACAGCAATGTTTGCCCATTTTGCCACCATCAATGGCAGATAA
>LJCHANGYE11423
ATGCTTAAGTTGGCTAACCTCACTGAGGAGGTTCAGATTGCTTGCCGTCAACGAATCAAGTTGAAAAAGGGGGATTTTGCTGATGAGAACTCGGCAATGACTGAATCAGACATTGAAGAAACTCTCAAGAGACTTGTGGGGGAACTGAAGAAATCTCCTGAAGAAGTTTTTGATGCTCTAAAAAATCAAACTGTCGATCTGGTCTTCACTGCTCACCCTACTCAATTTGTCCGCAGATCTTTGCTTCAAAAGCGCGGAAGGATTCGTAATTGTTTAACCCAATTATACGCCAAAGATATCACTCCTGATGATAAGCAAGAACTTGATGAGGCTCTACAAAGGGAGTGCCATTTTCCAACCCAGAGGCTGGTATAG
>LJCHANGYE11424
ATGTTGGAGGTTGGCCTTACTCACCTGAAAAATTGCCTCCTGGTAACCCTGCTATTGTTGATTGTACTTGTGAATTGCCTAGGAATTTGGAGTTTTCAGGACATGCATATTTGTGCATTCCAACTTGGGATACGAGGGCTCCTCAGCCACGTGAAATTGAATCCGCGATCTGGTGGGCTTGTAGGAAGAGAGCTCAGAAAATACCAATCTTCATTTACTGTGCATATGGTTACTATCACTCCTGAAGTGGCATCAAGAAATGTGAACAGAGCTATCATGGCAGAGCTGGTGAAACTATACAAAGAATCTGACTTGGGAAAGGAAATGGCAGTTGAAGGTTTGTTTCCTGGTGAAGGTCAAAGGGGAGCTGTTGGTGACTATAACAATCTTAAATACCCAAAACTTGGAGATATGCTAGATTATATTCTTAAACAGCAGCCAGCATTACTAGAGGCCACAGAAATGAGGGAGGCAAAGCTTCTTTTCCCTTCAAAAACATATGTGGCTATGATCAAATTTCTGTTGAAATGCTTTGAGGCAGATGCAAAACAATACAGGACAGTAGAAAGAATTCTGGAGTATTGGCCTTCAGTGAAGAATATGTGTTTGCTACTGGAACATGCTATGGCATATGAAGGCTCTGTTGAGTTGCATTCAAATGCCTCCAAGGCACTAAACACTATTGGAACTTTTGTTTTTGATTTATGTTATTTAGATTTGTGA
>LJCHANGYE11425
ATGCCTCTTTGGTGTCTATGTTGCTCTCAATTGCTTCTCACCCATTTCTTAATCTTCCAATGCTTTTTGGGTAAAAACCCAGATGGGACATTCCCAATTTGGTCATTGATTATGTTCAGTCCATATCTGTATTTTGTCCGAGGTTTCTCGGTGTTGCAAAGATTGTGGAGTGGGGAAGCTCCTTACAGTGAAATTTGTGAAGGTTTGTATGTTGGAGGTTGGCCTTACTCACCTGAAAAATTGCCTCCTGGTAACCCTGCTATTGTTGATTGTACTTGTGAATTGCCTAGGAATTTGGAGTTTTCAGGACATGCATATTTGTGCATTCCAACTTGGGATACGAGGGCTCCTCAGCCACGTGAAATTGAATCCGCGATCTGGTGGGCTTGTAGGAAGAGAGCTCAGAAAATACCAATCTTCATTTACTGTGCATATGGTATATGCTTTAAACTTTCTGAGTTTCATGTGTTAGTATTGAGGCAAACTTGGTTTATGAAATACTTGTTTCTAATCCTTGACGTTCTACTAAATTGTAGATTGCTCGTTTGA
>LJCHANGYE11426
ATGAATCTATCTTCCCAAACAACTGAGAATAACTCAAATAATACCTTCATCTCTGGATACAGCATGGTTCAATTGAAACCAGAAGAATTTCAATTTCTGTGGGGCTTTGCTCTACTTGTTCTATTTCAGGGACAAGATCCAACCCTTTATAAACATTTGATATGCCTGAGTTCTGCTAAAGCCAAATTTGGTGGTGACTCTCCAGTTGAAGATACAAACCCTCTGGCTTTGAAGTTATATGAGATTGTGTTACCAGTGTTCCAGTTACTCTCCACAGAAAGTGTCATCGTTCAAGGCCCACCACAGAGCTTTTAA
>LJCHANGYE11427
GAAATAGAGATGAGGTTGGTGTGGTTGTGGGTAATGTTGTTGGTTTTGGCTAGTGAGTGCTATGGGTGTTTGGAGCATGAGAGGGTTGCTCTTCTGCAACTAAAAGCTTCTTCCATCAACCACCAAATAAAATATTTCCTCCCAACGTGGGTGAAGGCTTGGGAGGGTGAAACGACGACTGACTGCTGTAAGTGGGAAAGAGTCAAGTGCAACGCTACAACAGGGCGAGTGATCCAACTCTCACTCAATTCTGCAGAGAATTATTGGAACTTAAGAGATTGGTATCTGAATGCCTCCATGTTTCTTCCATTTGAAGACCTTGAAAGTCTCGACTTATCATACAATGGATTAGCGGGTTGGCTTGAGAATGAAGGTTTTGAGAAGTTGGGTGAATTAACATCTCTAAAGTCTCTAAATCTAACTTCTAATCGTTTGGAGGGAACTATTCATATTAATGATCTTAAAGGTTTGAATAACTTGGAGCAGCTTGATATTAGCCATAATCAGTTTGACGGTTTCATAACTCACTCAGGTTTTGAAAGACTATTTGTGTTAGGCAAGTTGGAGCTACTTAGATTGGATTGGAATTCATTCAATAATAGTATCCTACCATCTCTTGGTGTGCTCTCATCACTCAAGACTTTATCCTTATCTGGAAACAGATTGAATGAATCAATTGATGTAGGAGAATTCTGCGATATGAACTTAAAGGAGCTGGATTTG
>LJCHANGYE11428
ATGTTTAGGGCCATTTCTTGCATGCTAGTTTTGCACTGTCTTTGCTTGCTATTTGGCCATGTTTTGAACTGGAAAAACGCTTATCTTGGGATTGCCTTGCTTCTTTATTTTCATTGCATGTCCATATTGTGCATGTTTGGTATAGCTATAGGCCATTTCGGGTGCCAAAATTCATATTTCGGGACTATTCCATGCATCGGGTGTGTTTTCGCCTCGTTTCGGGGCTGTTTTCCCCCACATTTCATTGCTGAAAATCCATTAGCATGTTTGCATATCATTTTCCATGCCATTGCATTGCGTATGTCATTGCCTCGGTTTGCGTGCCCGTGTGCACGCATTTCG
>LJCHANGYE11429
ATGATTGCCACAGTGTTAGAGTTTTTCGCCAAACCAGAATATCAGCCTTTCCCGAAAGTTGAGGATCAACAACCCATACATCTCCTCATCCAGCAATACTTCCCGGGAGCCCACGGTGACAACAGTTTCACATGCTTGCGGCGGAGCAAGCTAACTAGCCGCTTGTTTTTCCTTGATTCCATGGTCCATAAGAATGTCCTTCCACTTGGGCATCGAGCTGAGCGCTGTTTGGAGTTCGTGCGGGTTTTACACGGGTATCAGCTTGGCTATCAGGTCCCGCTTGAGCATTTCATTTTGATGCATTTGCAGAAATTTCTACATGAGGCAGTTCGGCCTACTCCTATGCAGAACCTGACTTGGCCATTACCATTTGCTAATTTGTTGACACTTGTGTTTGAGCTGAACCACCTCCCCATTGCTGAGGATGAGGAGATTGATAGAGGGTATCCAACTTTCGGCCAGCGGGAATGGCAGCACAGCATATCTCGTATCCCTCTGCCGATTGGTGCCCGTATTGATGAGGCCCAGGACCCCGTACCTGACCACCCAGCTCATCCTGTTCCCTCCGTGCCTCCCCAAGGGGACCCACTCTACATGAGTCGCGAGGAGTACTTACAGCTTCAGCACTCTGGGGATCAGGTCCACCGTACTCTTCGTGATCACCACCAGAGTCGCATGGAGTTGCGCACAGATTTTCAAGCACATCGCGACTATTCTCAGGCGCGCTTCAATCAGCTACACACCGACAACCTCGCCATCCGGCAACAGGGTCAGGATGACGCCTTCGAGACGCGCACTTTGATGCAAGCCTTGTTTGCCCAGCATTTCCCGCCACCACCACCACCACCACCACCACCGGCTTCTCTGTAA
>LJCHANGYE11430
ATGAATCGGAGAGAGGAGGGAAAATTACCAAGTCAAACTGTGGCCAACCCTAAGGGACAATACGGGGCAGAGAGTTCGGGTGGGAATGGTAAGCAACATGAGCAAGTGCAGGCAGTGATTGCTTTGAGAAGTGGTAGGGAGTTAGAGCATCGGTCAGTTGCGTCTGATGCAACTAGAGTTAGGAAGGGTGACCACGGTGGTTCACCTAGTGAGAGTAAGGGTGAGGGGGAAACACTTAAGAGGGATGACTTAGTCCCTAGCACTTCATTTGAGCCCAAGGCACCATATGTTCCTAAGGCACCCTTTCCCCAGTGCCTTGATACACCATCCCCTTTTAATAAGAAGACGACATCTATGGAGGCAATGATGGAGGTCTTTAAACAGGTAAAAATCAACCTCCCCCAGTTGGAGGCGATTAAGCAAGTACCATCATATGCCAAATTTCTGAAGGACCTTTGTACGCAAAAGTGTAAATCTAGAACACATGTGTCCCAAAAGGTCCTACTCACGGAGTAA
>LJCHANGYE11431
ATGCACGGGCGTCGTTCTTGTCGCCCTGAATTGTGGAGTTTGGACCTTGAACTAGAAAGGACCCTTAGGAGACTTAGGACCTCTGCCCGTATTCCTAGGCTTGAATATTCATGCATTGAGCCATTAGAGATGGCAGATCCTAATGTCCCGAATTTGCCCAACCGGACACTTAAGGATTATTTTACACCCACTGCATATACATCACCATCATGCATCCAATTACCCAACACCACTGCTGCTCATTATGAGATTAAGTCCAGCACCATACAAATGCTCCCATCATTCCATGGACTAACTCATGATGATCCTTATAAGCATTTGAATGAATTTCTGGAAATTTGCTCGACAGTAAGGATCCAGAATTTCACAAATGAAGCCTTAATGTTGCGATTATTTCCATTCTCGTTAAAGGATAAAGCTAAACACTGGCTAAATTCTTTACCTGCTAACTCAATCACAACTTGGGACCAATTACAGCAACGGTTTTTGGAGAAGTTCTTTCCCATAGGTAAAACCAACCAACTTAGGTGA
>LJCHANGYE11432
ATGGTGAGACCGGATAGGAAAGATTGGTCACAACGGTTAATTGATGCATTATGGGCTTACTGCACTGGCTATAAGACACACATTGGGATGTCACCATATAGAGCGGTGTTCGGCAAAGCTTGCCATCTCCCGGTTGAACTTGAGCACCGAGCATTGTGGGCCATAAAGAAGTTTAACTTCGATATGGCCGCAGCTAGGCTCAACCGAAAATTGCAACTCAATGAGTTGGAGGAAATCCAGAATGATGCATATGAGAGTTCAAGAGTTTTTAAAGCTCGGACTAAAGAATTCCATGACAAGCACATAAATAGAAAATCCTTTGAACCCGACCAAAAAGTGTGGCTTTTTAATTCAAAATTGAGACTATTTCCGGGTAAGCTAAGATCAAGATGGGATGGCCCCTTTGAGGTTGTTGAGGCATTTAGTCATGGCGCCGTTGAGGTACGAGATCCAAAAACTGGCCACACTTTCAAAGTGAATGGCCAAAGATTGAAACCATATATAGAGGGGATTGGGAATGGGGATATGATTGAGTCCATTGCTTTGATGGACCCATTTTACTATGATTGA
>LJCHANGYE11433
ATGATTGAGGATGTGTTAGTTAAGGTTGATAGGTTCTACTTCCCTGTTGACTTTTTGGTTTTAGATATGGAACCGGTAGCCAGTTCGAGGAAACAAATCCCGGTGATCTTGGGTCGACCTTTCTTGGCTACGACCAATGCATGCATTAATTGTCGGACCGGGGTTATGGAAGTTTCATTTGGTAACATGCAAGTGAAACTTAATGTTTTCCAAGCATCACAACAACCTCATGAGAGAGAGGAGTGCTTATTAGTGGATGTTGTGGATGAGATTGTTGAGGAGGCTTTGCCCTCCATTCTTGTAGAGGACCCTTTAGAGGCTTGTCTAGCTCATTTTGGGTTTGAAAATTTTGATATTGATGGGTCGGTTGAGGAGGTGAATGTCTTGCTTAATTCTTCCTCTACACCAGATTTTCCTCTATGGAAAGCCTGGTTTGAGTCACTTCCTCCTTTGTCAAGAGAGCCTGCCATACCATCTTTGGTCACACCACCTACACTTGAGTTGAAGCCACTCTCGGCCACACTCAAGTATGCATTTTTAGGGCCCCAAGATACTTTACCGGTCATCATTGCATCTGACTTGACTGCAGTGCAGGAAAGTCAGTTAATGAGTGTTCTCGTGGCACATCGGAGTGCTATAGGGTGGTCAGTGGCTGATTTGAAAGGGATAGATCCCTCCGTGTGCATGCATTATATACACCTAGAGGAGGACTCCAAACCTTCTCACGAAATGCAACGGAGACTAAATCCTATTATGAAAGAGGTGGTGAAGAAGGAGGTTTTGAAATTGTTGGATGCCGGTATTATATACCTCATCTCGGATAGCAAGTGGGTGAGTCCCACGCAAGTGGTGCCCAAGAAATCGGGCATCACTGTTGTTGAGAATGAGGGAGGAGAGTTAGTCTCCACACGAACCACTACTGGGTGGCGAGTGTGCATTGATTATAGGAGACTAAATTCATCGACTAGGAAGGACCATTTTCCCTTACCTTTCATTGACCAAATCCTAGAGCGGTTAGCGGGGCAGGGTTCCTATTGTTTTCTTGATGGCTATTTGGGGTATAATCAAGTCCCGGTGTACCCCGCCGACCAGGAAAAGACCACATTCACATGCCCTTTTGGCACTTTTGCTTACAGGCGCATGCCCTTCGGGCTATGTAATGCACCGGCGACCTTTCAACGGTGTATGATGGCCATTTTCTCCGACATGGTGGAGAAACTCTTAGAGGTTTTTATGGATGACTTTTTGGTGTTTGGACCGTCTTTTGAGGAATGCCTTAGGAACTTGACTAGAGTGTTAGAACGATGTATTGAGGCAAACCTAATCTTGAGTTGGGAAAAGAGCCATTTTATGGTTCGTAAGGGTATAGTATTGGGACACATTGTGTCCCCTCGAGGTATAGAGGTTGACAAGGCTAAGGTTGACCTCATTGCAGGCCTTCCTCCACCCAATTCCGTGCGTCAAATTAGGTCTTTCTTAGGGCATGCAGGTTTTTACCGTAGGTTTATCAAAGACTTTAGTAAGATATCACGTCATTTGTGCAGTTTACTAGTTAAGGACGCGCCTTTTGTCTTTGATGAGGCATGCTTAAAGGCATTTGAAACACTAAGAATGGCCTTGACCACCGCCCCAATCATGAAATCACCAAATTGGTCTCTTCCCTTTGAAATCATGTGTGATGCCTCTGATTATGCTGTCGAGGCTGTGTTGGGCCAAAGGGTCAATAAGGCACCATTTGCTATATATTATGCTAGTCGCACTCTCTCGGATGCTCAATTGAACTATACTACTACCGAGAAAGAGTTGCTAGGTATGGTCTTTGCCTTAGACAAATTCCGGTCTTATCTCCTAGGTTCTAAGGTCATAGTCTTTACTGATCATGCCGCTTTGCGGTGTTTACTATCTAAGAAAGAGACCAAACCTAGGTTGATTAGATGGATTTTGTTGCTTTAG
>LJCHANGYE11434
ATGGTGGATTCGTCCTGTGGTGGGACATTTATGTCTAAAAATGATGTCGAGGCATGGCAATTGTTTGAGAACTTAAGTGATAATTCCCTTCACCATGCCTCCGCAGCCCGGCAAGTCCGGCAACTCGTAGTTGGAGCCCTGAAAAGAGGGGGCATTTATGAGGTCGGGCAAAACCTAGAGTTAGCCCAACAAGTAGAGGCACTGTCCCGCAAGATGGACCAATTATTAGCTACGGGACATGCCCCTACCCAACAAGATCAGCCTCAATTTCACGAGGCATGTGTTATTTGTGCGAGCCCTGCTCATGACTTGAGTGAGTGCCCTTTGGCATCACAATTTCCGGAGTTAGTCCAAGAGCATGTAAATGCAACTCAAGGATTCTCCAACCCGGGTAATGATCCATACTCCAACACATACAATCCGGGATGGAGGAATCACCCTAACTTCTCATGGAGACCCCCTTCACAAGGCACTTCTTACAATCCTCCACCACCAAGGCAGAATTTCAATAATTTTGCCAACCAATCATCTTACTGA
>LJCHANGYE11435
ATGTGCTTGTTCAGAAGTCTTAGAGTCGCGGCTGCAAGCCCGGCCTCCAAACTTCCGAACCCTCTTCTGTACCTTGCCTCGGTTTGCGAACCAGACTCGGTTTTCTCGGTCTCTTTTCCTGAGGGGAGGGAGAGGTCCCGTAGACCATCTCTCAATGTCCGTAGGCTACATTTCGTGGCCGTAGGCCATTTTGCCCATTTCGGAGTCCGGTTTCCAGTTTTTCGGAATCGTTGGCCGTGTGCCTCGGTTTGGGACCGCCTAACCATCTCCGTTTGCCCCGGTTTTTGGCATACCTCCTATTTACTCCCTTTTGAGGGACACTGGGGTCTGAGAAACCCACTTCGTGGCCGAATGCCACTTTCGGTACTTAATAGCCCATTTTCGGGACCCCGAACTGCGCGTTTTGGCCCCCGAACATTCGTTTTGCAACGGTTTTCGTTCATTTTTGGCGGGTACCTCTGTTTTATTACCAGGAAGGTCACTGAAGGGTGGGAGGCCAGTAATTGTTGCAGCAACCAGTTATATATCCTCCGACGCCCTCCGACGCCCGTTTTTCACACTTCTGGGCTAATGTTGAACACCTTGGGGCCACTTTCTTGA
>LJCHANGYE11436
GCAACCTTTAACCTACTTTTGGGGCGACCGTGGTTGCACCAGGTCAAGGCAGTCTCTTCCACTCTACATCAGATGCTAAAGTACCCTCACGGGAAAGGGGTAGCGATCGTTTTTGGGAATTCATCAATCCATCCGCCACCGGAAGTGTCCACACCTGTCTTGGAGATCGAGCACGGCACGGAGGATGTGTTTTTATCGGGGTTCACTTTGGCCGAGGCTCAAGTGGTGCAGAATGTCATGGCTGTGAATGAGGGTATGTACGTCAGTGCTCAATCTGTCTACCTCATGAACAAGCTACAACATATCCCCGGAATGGGACTAGGAAGAAGCGGCCGGAAGGGCGTCGCGGTATCGGCCGAAGTGCCACACAACCCTCACACCTTTGGATTGGGTTATCTGCCCACCAAAGAGGACTGGGTGAGGAAAGGGAAAGAAATGGCCGGAAGGGCCAGAGCGAAGAAGGTTGGGAAGCCATTTGAGTTAATGCATAGGCCCATCTGGGGTACCCTAAACGGACGCTTCGTCCGGGAGGGGGAAGACTTTCCATTCTGCGGCTTCCCAGAACCATGGCTGAACGCGGAGAAGAAGCGCGTGCCTGGTTTCGAAATCTTCTTCGATTTACAATTACCTGGGGATGACGTTGCCGAAGCGCAGACAGACCCACCAACTGAGGTTGAGCAGTGTAAAGCAGTAGATTCTGGGAGCACCGAGCTTGAAATGGGGGTAGCACTGGCATGTCTACTTTCAGATCCTCCGATCGGCCAAGAGTGCTTGGGGGATAACTCTTCGGTTTCTATGATTGGAGATGAAATAGCTGCGGGCTTTCCAGCGCCGATCTTGGATGCATCTGTCGCACCTTCTCTCATCTGGCAATATAAAGAAGGCTTTTTATCTAGCAGCTCCGGGTCAGGTAGTGAGCCGGAATCTGATTCTACCGAATCTTGTGCGTCGGAATCAGGTTCCAGCTCGACTGAGTCTGAGTCCGGTATTCCTGGGGGTGATAACCCGGATGCCACAGTCCTGTCTAGGTCGTCA
>LJCHANGYE11437
GTGGACATCTCCAAAACCCAACCAGAACCGACGGTGGTGACCGTCGAAGATGGGGCAGGGCAGATTTCGGGAGAGAATGAGATTGTTGAATCTGGGACTGGACAGAATTTTGCTGGGGTAGCCTATGATCCAAACGAGTACATCCTATCAACGAGCCGAATTGGGCTAGGTATAGAATTGCCAGAGATAAGAGAGCTGTGCATGATCCGAGGGGATGGATCTGGGCTAGGGGCAGATGATCTGACAGCCGTAGAGGAGGACTTTGCCAACTTGCAATTTTTTGATGACCAGGAACCGGGGGATGCGTCAATCAACTGGTTCAATTATGAGGAATCGGCGGAGGCCACT
>LJCHANGYE11438
TTTATCCTAGTAGCGATAGATTATTTCACAAAGTGGGTCGAGGCCCAATCATACGCGGTGTTGAAGGCGTCGCACGTCGCAAAGTTTATCAGAAACAACATCATCTGTCGCTACGGGGTGCCAAACGAGATAATTTCAGATAATGGTTCCCACTTCAAGAAAGAAGTGATAGACTTGTTGGAAAAATACAATGTGGCTTTTCATAAGTCATCTACTTACCGGCCGCAGACCAACGGAGCGGTTGAGACCGCCAACAAGAATATCAAACATATACTGCAGAAGATGGTGGGAACCTACCGGGATTGGCCAGACAAGCTGCCATTTGCTCTG
>LJCHANGYE11439
CCGGACTGGGCTCTCAAAATTAAGGAAGAAGTCACCAAGCAAATTGGCGCAGGGTTCCTGCTGGTGTCCGAATACCCAACTTGGTTGGCCAACATTGTTCCGGTGCCAAAGAAGGACGGCAGAATTTGGGTCTGTGTAGATTTCAGAGATTTGAACAGGGCCAGTCCGAAGGACGACTTTCCCTTGCCACACATTGATGAATTGGTGGATTTCACGGCAGGACACGCCTTGCTTTCATTTATGGATGGTTTCTCACGCTATAATCAGATAGTAATGGCACCCGAAGACCGGGAGAAAACTGCATTCACTACCCCGTGGGGTACATATTGTTATAGAGTGATGCCATTCGGGTTGAAAAACGCTGGAGCTACTTATCAACGGGCAGCAACTACAATATTGCATGATATGATCCATAAAGAGGTCGAGGTGTATGTGGACGACATGATTGTCAAGTCCAAAGAAAGAGAAGGCCACTACACCGCCTTACAAAAATTCTTGCAAAGGATCAGAGAGTTTCGGCTGCGATTGAACCCCCAGAAGTGCACGTTTGGTGTTACAGCAGGGAAGATGCTAGGGTTTCTGATTACACAAAGGGGAATCGAGGTCGACCCTTCCAAAATCAAGGCCATCTTAAAAATGCCACCACCAAGGACTGAAAAGGAGATGCGAGGCTTT
>LJCHANGYE11440
GTGACTTCTCGTATCGTACGAGGATATGGCTCCGTTGCGGCTAGGGAGTGGTATGCGGAGCTCCCGGAGGCTGTCCGGGATTTGGTTGACTTGGCAGGGTTTGGGCCCTTCTACTCTGGGATATCTCGTTGTCCGGCTAGTAGGACGCTGATGGGTGCTTTGGTGGAGAGATGGTGGGACACCACCAACTCCTTTCATTTCTTTGCCACTGGGGACATGACTATGACCCCATTTGACTTCGCCATATTGACCGGCCTTGATGCGGGAGGCTGGGCGATCCCATATGACAAGGACATGGGCCAGTGGGAGGCCGCCTGGATCTACTTATTGGGAGCTCGCCCGCCAGTTGACAGATCTTCGGGCAGGGTCCGATATACTTGGTTTTCTTCCCATTTCCGGAGGGTGGAGATGGAGCCTAAGACTCCTGAGGAGGTAGCCCAGTATACTCGCGAATTTCTGATGTTCCTCTTCGGGACCACTCTGTTTGCCGATAGGGGGAACACTGTCGGGCTCTATCTGTTGAGTGCCCTAGTGGACCTATCACAGGTCCGGCGGTATGATTGGGGTGGCACTAGTCTG
>LJCHANGYE11441
ATGCGGACCGCTGATAGGCTCCCTCCCCAGGGTGTTGTTGACGCCAGGTTAGGCACTGATGTACTTCTTCATCTGGAGCAGGGAGAGTACACGACTTATCGTCACACATACTTGATGCCTTCGTTGACGGGAGTCTATATTCCGACAATGAGACCCGTTGGTATGCCCTCATCGAGCCGGGCTCGGGCTGCGGACGTCTCTTCCACTAGCAGGGCTGGTACATCTAGAGGTGGGGGTGGATTGGTTTCCCCGATTCCTCCGACTCATCATCATCCTGGGTGGCCAGACATGCCGACCGAGCTGACGGGATGGCGATTCGGGACTCTCTACTCGATTCCAATAGAGCCTCCCATGTTTGACCACAGATATGTCAGAGATCCTAATTCGCCGCCGCCTCCGGTCGAGTATATGGACGAGATGCTCGGGATGATGGCCACACTCGAGGGCATGGTCTTACGGAGAGAGGCACAGTTGTCCATCATGGGTGTCCAGATGCCTCCGGTATATCAGCCACGGACCGGGCCATCCAGGCCTTCTCGACCTTCTCGAGGAGCCGGGCCATTTCGGCCTTCTCGCGGGGCCGGGAGAGGGGAGTCGTCCTGCAGACGCAGAGTACATATCGTAGAGGAGGAGCCCGGTGAGGACGAAGAAGAGGAGGAGGTTGCAGATCGTCAGTCAGAGACATCTGCTGACAGAGAGGAGGGTTCCGACCCTGGTTCCGGGAGTGGAGAGGAGGCTGAGGAGGATCCCGAGGATGACAATTCTGACTCAGATGGCGCCGGTGGTGCAGAGCCAGTTCCGCAAAAGAGGACGAAGAAGGCCTCTTATTCTTGCTCTTGA
>LJCHANGYE11442
GGTATGCTTTACAGCTTTGATTTATCACTCAGATACTTGGACATTCGTTCATTTACTGATATTTTGCATTTGTATCTGCAGCCTTCGGTCGAGTATATGGACGAGATGCTCGGGATGATGGCCACACTCGAGGGCATGGTCTTACGGAGAGAGGCACAGTTGTCCATCATGGGTGTCCAGATGCCTCCGGTATATCAGCCACGGACCGGGCCATCCAGGCCTTCTCGACCTTCTCGAGGAGCCGGGCCATTTCGGCCTTCTCGCGGGGCCGGGAGAGGGGAGTCGTCCTGCAGACGCAGAGTACATATCGTAGAGGAGGAGCCCGGTGAGGACGAAGAAGAGGAGGAGGTTGCAGATCGTCAGTCAGAGACATCTGCTGACAGAGAGGAGGGTTCCGACCCTGGTTCCGGGAGTGGAGAGGAGGCTGAGGAGGATCCCGAGGATGACAATTCTGACTCAGATGGCGCCGGTGGTGCAGAGCCAGTTCCGCAAAAGAGGACGAAGAAGGCCTCTTATTCTTGCTCTTGA
>LJCHANGYE11443
CTACCATTAGAAATTACCCAGGTAAATTGTTTTTTTACCCTCTCGAGCCCATGCTTCTCTTACAGATTGACTATATATTACATAATTTTGATGAATATGATCGTGTTGAATTTGAGGGTCAAATTTATATATCAGTTCAAGATCAAGGTGACTGCAAAGGATAGAATGTCATTCTTACGTGTAAAAAGCTGTTGGAAACAATTCTGTTCTGGCAAACTGTATTGCCATGGGGCCACGACCGCCCCCTCTGTCCTGGATTTATCTGATTCATGTGGAGGAATGCTTTACGTGGATCTTGAGATTAATCGAGATACAGCAAAAAAGACATCAGCT
>LJCHANGYE11444
AGAGAGAGAGAGAGAGAGAGAGAAAGAGAGAGAGAGAGAGAGAGGGTGAGACGATCGAAGTCGAAGAAGCCAGAAAAACAAAAAAAAAAACAAATAGAGGCACAGATTAAGGCAGACGAAGAAGAAGGGGGGAGAGAGAGAGAGAGAGAGTCGAAGTCGAAGTCGAAGAAGTCGGAAAAAAAAAAAAAACAGACGACACAGAAGAAGAAGGAGAAGTTGAAGAAGAAGAAGAAGGAGAAGTCGTACCGCACCTGGAATGTCAAAGTCGAAGTTGTAGCCCAGTCCAAGTCGAAGTCGAAGTCGAAGTCAAATCGAAGTCGAGAGAGGAAGAGCCGACACAGATTAGGGATTTTGTTTCAGTCGTATTGGGTTGTATTATATAGAAGTTGTAATCCTCTGTGGTTAGAGCTATTCGAACACACACCACAACCGTTAGATCAGAATTAG
>LJCHANGYE11445
ATGGATTCGATTGTTCCTGTTGCTGTGGTTTCGGTCGTTGTAGGATCTCTGATCGCGCTCGCTGTGTTCGGGAACTACTTTCGCAAGAGAAAGTCCGAAGTCGAATCGATCGCACAGCCAGAGGCAATTCAGAAAGCTTCAAAGCCTCCCCAATCAACCTCTAAGAAATCTCATTCGAAGCCTCACTCTCATGCCGCTGATAAGGAGGCAAACAAGCGACATCATCCACTGGACTTAAATACATTAAAAGGTCATGCCGATTCTGTCACAGGGCTATGTTTCTCCTCTGATGGACGTAGTTTGGCAACAGCCTGCGCTGATGGAGTCGTCAGAGTTTTCAAATTAGATGATGCTTCAAGTAAAAGCTTTAAGTTTATGAGAATTAACTTGCCTGCTGGATGTCATCCAACTGCTCTTGCATTTTCTGATGATGCATCTTCCTTGGTGGTGGCTTCCCAAACTCTCTTGGGCTCTTCTTTATTCATGTATGGAGAAGAAAAGGCCCAAGAAACAAAGCAGCAAGCCAAGCTTCCTCTTCCAGAAATTAAATGGGAACGTCATAAAGTGCATGATAAAAGAGCTATTCTCACCCTAGTTGGAACTACAGCAACTTATGGCACTGCTGATGGGAGTACAATTATTGCTTCATGTTCAGAAGGGACTGATATCATACTTTGCCATGGGAAAACTGGGAAGATCTTGGGCAATGTTGACACAAATCAGCTCAAAAACAACATGGCCACAATATCTCCTAATGGGCGATTTCTTGCTGCTGCAGCTTTTACTGCCGATGTGAAGGTTTGGGAGATTGTATACTCAAAAGATGGTTCAGTAAAGGAGGTTTCAAAAGCTATGCAGCTCAAGGGCCATAAGAGTGCGGTGACATGGTTATGCTTTGCTCCAAATTCAGAACAAATCATAACAGCATCCAAGGATGGTTCAATAAGAATATGGAATATCAATGTTCGATATCATCTTGATGAGGATCCAAAGACTTTGAAGGTGTTTCCTATTCCGCTTCATGATTCAAGTGGAACTACCTTGCATTATGATCATCTCAGTATTTCTCCTGATGGAAGGATGTTGGCAGCTACTCATGGCTCAACATTGCAGTGGTTAAGTGCTGAAACTGGGCAGGTTTTGGACACAGCTGACAGGGTTCATGATGGTGACATCACTGGCATTGCATGGTCCCCTAGGGCAATATCAATGGGAGATAAACAGGCATTGGTTTTAGCCACCTCGAGCGTCGACAAGAAAGTGAAGTTGTGGGCACCTCCTAATTTAGCATAA
>LJCHANGYE11446
ATGGAAGGGGGTGATGATGATGATAAGGGTATTGTATGTGTAACAGGTGGTACTGGGTATGTTGCATCATGGGTGATCATGAAGCTTCTTCAACATGGTTATAAAGTTCACACTACCATTAGAAATTACCCAGACAGCAAAAAAGACATCAGCTTCCTCACAAACCTACCCGGCGCATCAAAAAAACTTAAAATTTTCAACGCGGATCTTGACCACCCACACACTTTTGCTGCGGCCATCGAAGGATGCATTGGAGTCTTTCATCTCGCTCACCCGATTGATTTTCAAGGAAAAGAACCAGAAGAAGTCAAAAATTTGAGAGCAATCAATGGTACCTTAAAAATCTTGAAGGCATGCCTTGATTCAAAGACAGTGAAACGAGTTGTATACACTTCTAGTGCATCTGCTGTTGCATTTAACGACATGGGTTTGGATCCTGTGGATGAGAGTGCATGGAGTGATACAGAGTTTATTAGATCTTTGAATCCTGATGGAGCTTCTTACTACATTTCCAAGACATTGGTTGAAAGAGCAGCTCTAGAGTTTGGAGAAAAGCATGGATTGGATCTTGTGTCTGTGATTCCATCTTATGTTAATGGTCCCTTCATTTGCCCTCATATCCCCGGTTCAGTGTCCGTTTCGCTAGCTATGATCTTCGGTGACCAGAATCAGTACAAGTTAATTAACAAAGTACCAATGGTGCACATAGATGATGTAGCCAGTGCATATATCTTCCTCCTTGACTGCCCTAATGCTAAAGGGAGGTATATTTGTTCATCAATTAATATAACAATTCAAGAGATCTCTGAATTTCTGTCACCCAAGTACCCAGAATATCAAATCCCCCCGACCGATTCCTTGAAGGACGTTGGAGGATTCAAATATCCCGACCTCTCATCAAAGAAGCTCCTGGATACCGGGTTCAAGTATAAGTATGGACTTGAAGAAATGTACGATGGAGCGATTCAATGCTGCAAAGAGAAGGGTTTTCTTTAG
>LJCHANGYE11447
ATGACGAAGCAGCACGCAAACTGGTCTCCTTACGACAACAATGGCGGAACTTGCGTTGCTATCGCAGGTGGCGATTACTGCGTGATTGCGGCCGATACACGAATGTCGACTGGTTACAACATTCTTACTCGCGATTACTCCAAAATCTGCAAACTAGCGGACAAATCTGTGATGGCTTCATCTGGTTTCCAGGCTGACGTTAGAGCTTTGCAAAAGGTTTTGGCAGCCAGGCACTTGATCTATCAGCATCAACACAACAAGCAGATGAGCTGCCCTGCAATGGCTCAATTGCTCTCAAACACCCTCTACTACAAACGCTTCTTTCCCTATTATGCTTTCAATGTCCTAGGTGGACTTGATAATGAAGGAAAGGGTTGTGTCTTCACATATGATGCTGTTGGCTCCTATGAGAGGGTTGGATACAGTTCCCAAGGTTCTGGTTCCACCCTCATCATGCCCTTTTTGGACAACCAACTGAAGTCTCCAAGCCCTCTTTTATTACCTGCTCAGGATGCTGTTACACCACTGTCAGAACTAGAAGCAATTGATTTGGTGAAGACTTGTTTTGCATCTGCAACAGAGAGGGATATATACACTGGGGACAAGCTGGAAATGGTCATCTTGAATGCTGATGGTATTCGCCGCGAGTTCATGGAACTCAGGAAGGATTGA
>LJCHANGYE11448
TTTTATTGTATTTTGTCGGCAGCAGGAAATTCCCTTGATTTTCGAGGAGGCATTAAAGTAGAAAAAACAACGCAGACAAACAAACAAACAGAAAAACAAAAAACAAGGGAAGAGGAGAGAGACGGGAGGGAAGGGATTAGGGCCATGGCGGATATATTTGCATGGCTCCTATCCTTCTTCCTTCTTATTGCTGTCCTCGGCATCCTTCTTTACCAGCTCATGTGCTTGGCTGACCTTGAGTTTGATTATATCAATCCATATGATTCGGCATCTCGGATAAACAAGGCTGTTTGGCCAGAGTTTATTACTCAAGGATCCCTGTGCTTCTTACATCTTATAACTGGGCATTGGTTTATGTTTTTGGTCTGCCTCCCATACTCATACTACAACTTTAGATTGTACACTAAGAAACAACATTTGGTAGATGTAACTGAGATCTTCAACCAACTGCCTTGGGAAAAGAAGCTACGAATTTATAAGCTTGTGTACCTTGTGGTACTCCTCTTCTTGTCCGTATTCTGGATGATTTGGACCATTGTGGACTTGGAGTAA
>LJCHANGYE11449
ATGGAAACAACATGTGGATCTCTTCTATCTGAGCTACAGAAAATATGGGATGAAGTTGGCGAGCCAGTGAGAGAAAAGGACAAAATGCTTCTTGAACTTGAACAAGAGTGCTTGGAGGCATATAGAAGAAAAGTGGATCAGGCAAACCAGAGTAGAGCTCAGCTGCGAAAGGCAGTTGCTGACTCTGAATCAGAACTTGCATACATCTGTTCTGTAATGGGTGAGCGACCATTACATACAAAGCAGTGTGCTGGAAGCCTGAAGAAAGAGCTTGAAGCTGTTATGCCTCTACTAGAGGAGATGCGGAAGAAAAAACTTGAGAGGAGGAGTCAGTTTGTTGAAGTTTTAGATAAAATAAAGAATATCTCAAAGGAGATGTGTATATCATTGGAAGATAATCGATGCATGGCAGTCATCAACGAGAATGATCTGTCTTTGAAAAGACTAGAAGAATTACACATTCAGTTGCATGCTCTCCAAAAGGAGAAGAGTGACCGCCTGAAGCAGGTGCTGGACCATTTGAATACTCTGAATTCACTATGTGTGGTGCTTGGTGTGGATTTCAGGCAAACAGTTAGTGAGATTCATCCCTCTCTGGATGATTCCATTGGCACAAAAAACGTAAGTACTAAAACAATGGAAAGGTTATCCACTACAATCCAAAGGTTGCTACAGGTCAAGATTCAGAGATTGCAACAGGTTCAAGATCTTGGGACTACTATGGTGGAACTTTGGAGCCTGATGGATACCCCAGTTGAGGAGCAACTAATGTTTCAGAATGTCACAAAGAAAATAGCTGTTTCAGAAAATGAAATTACTGAGCCCAACTCTCTCTCTTTGGATTTCATCAATTATGCTGAAGCAGAAGTCTCAAGGCTGAAACAGATGAAATCAAGCAAAATAAAGGAGGTTATTTTGAAAAAGAGGTCGGATCTCGAGGAGTTGTGCAGGAAAGCACACATGGTTGCAGAAGCACATGATGCAGTGGATTATTCAGTTGAAGCTATAGAGTCGGGAATCGTGGACCCCTCATATGTACTGGATCATATTGAGCTGCAGATCTCAAAGGTTAAAGAGGAAGCATTTAGTAGGAAAGACATACTCGACAAGGTTGAGAAGTGGTTGGCTGCACGTGAAGAAGAGTGCTGGCTAGAGGAGTTCAACAGGGATGATAACCGGTTTAATTCAGGACGAGGTACTCATCTTATTTTGAAGCGCGCTGAGAAAGCTCGTGCTGTGGTTAACAAAATTCCTGCAATGGTGGAGGCATTGACTTCAAAAGCCACAGCTTGGGAGAGAGAAAGAGGAGTAGAGTTCTCATACGATGGTGTTCATCTTCTTTCTATGCTTGAAAATTACACCATCTTAAAGCAAGAGAAAGAGCAGGAACGTCAAAGGGAGAGAGACCAGAAGAAGCTCGAGGGGCAGTTGCTAGCAGAACAAGAAGTGCTTTTTGGATCAAAACCAAGTCCAACAAAGAGTGGAAAGAAGGTTTCTTCTACATCTTCCTCTGGAGGTGCAAGCAGCAGAAGATTATCACTTGGAAGGCACAAGTCCCGAAACAACCACCGAAGTGGTAGCTCTGCAGACTTGTCTTCTGGCAAGAAAATCCCAGACACGGGTGGTCTTCAAGCGAAGCAACTGACCTACAATGCATCAAATGCACTTGAAATAAAATCACCGTTGATCCGGAAGCCCCTCTCGCCAGTAAATTCTGCATTATTGTCCAACACTGGTAATTTTCAAGGCCAAAACACAACAGAAAATGCAGCAGCGTCTCAAAAGACTCTTCCTACTAACAAAACACCAGTGTCAAGTCCGGCCAAGATTGTGTCTGCTGTTGATGATGAGAATAAAACCCCGAGGACAGTGCCGGTCCCACTGCCAGCTACTCCGCCGACGGTGTCAGTTGCTATGCAGATGGTCGCAACCCCAGTGACGCCATCTGTCCCTTGTCGTGTTAAAGATGTTGAGTACTCTTTTGAGGAGAGAAGAGCCAGTTTTGTCCTTCCCACATCATATTTGAAGTCATTGCTGCCACTTTGA
>LJCHANGYE11450
ATGGAAACAACATGTGGATCTCTTCTATCTGAGCTACAGAAAATATGGGATGAAGTTGGCGAGCCAGTGAGAGAAAAGGACAAAATGCTTCTTGAACTTGAACAAGAGTGCTTGGAGGCATATAGAAGAAAAGTGGATCAGGCAAACCAGAGTAGAGCTCAGCTGCGAAAGGCAGTTGCTGACTCTGAATCAGAACTTGCATACATCTGTTCTGTAATGGGTGAGCGACCATTACATACAAAGCAGTGTGCTGGAAGCCTGAAGAAAGAGCTTGAAGCTGTTATGCCTCTACTAGAGGAGATGCGGAAGAAAAAACTTGAGAGGAGGAGTCAGTTTGTTGAAGTTTTAGATAAAATAAAGAATATCTCAAAGGAGATGTGTATATCATTGGAAGATAATCGATGCATGGCAGTCATCAACGAGAATGATCTGTCTTTGAAAAGACTAGAAGAATTACACATTCAGTTGCATGCTCTCCAAAAGGAGAAGAGTGACCGCCTGAAGCAGGTGCTGGACCATTTGAATACTCTGAATTCACTATGTGTGGTGCTTGGTGTGGATTTCAGGCAAACAGTTAGTGAGATTCATCCCTCTCTGGATGATTCCATTGGCACAAAAAACGTAAGTACTAAAACAATGGAAAGGTTATCCACTACAATCCAAAGGTTGCTACAGGTCAAGATTCAGAGATTGCAACAGGTTCAAGATCTTGGGACTACTATGGTGGAACTTTGGAGCCTGATGGATACCCCAGTTGAGGAGCAACTAATGTTTCAGAATGTCACAAAGAAAATAGCTGTTTCAGAAAATGAAATTACTGAGCCCAACTCTCTCTCTTTGGATTTCATCAATTATGCTGAAGCAGAAGTCTCAAGGCTGAAACAGATGAAATCAAGCAAAATAAAGGAGGTTATTTTGAAAAAGAGGTCGGATCTCGAGGAGTTGTGCAGGAAAGCACACATGGTTGCAGAAGCACATGATGCAGTGGATTATTCAGTTGAAGCTATAGAGTCGGGAATCGTGGACCCCTCATATGTACTGGATCATATTGAGCTGCAGATCTCAAAGGTTAAAGAGGAAGCATTTAGTAGGAAAGACATACTCGACAAGGTTGAGAAGTGGTTGGCTGCACGTGAAGAAGAGTGCTGGCTAGAGGAGTTCAACAGGGATGATAACCGGTTTAATTCAGGACGAGGTACTCATCTTATTTTGAAGCGCGCTGAGAAAGCTCGTGCTGTGGTTAACAAAATTCCTGCAATGGTGGAGGCATTGACTTCAAAAGCCACAGCTTGGGAGAGAGAAAGAGGAGTAGAGTTCTCATACGATGGTGTTCATCTTCTTTCTATGCTTGAAAATTACACCATCTTAAAGCAAGAGAAAGAGCAGGAACGTCAAAGGGAGAGAGACCAGAAGAAGCTCGAGGGGCAGTTGCTAGCAGAACAAGAAGTGCTTTTTGGATCAAAACCAAGTCCAACAAAGAGTGGAAAGAAGGTTTCTTCTACATCTTCCTCTGGAGGTGCAAGCAGCAGAAGATTATCACTTGGAAGGGTAATGCTTCGAACCCTAAATTCTGAGAAAACTGCTCATTCTTCTCGTCTGATCAAGAAGACTAACTCTGTGAAGCAGCACAAGTCCCGAAACAACCACCGAAGTGGTAGCTCTGCAGACTTGTCTTCTGGCAAGAAAATCCCAGACACGGGTGGTCTTCAAGCGAAGCAACTGACCTACAATGCATCAAATGCACTTGAAATAAAATCACCGTTGATCCGGAAGCCCCTCTCGCCAGTAAATTCTGCATTATTGTCCAACACTGGTAATTTTCAAGGCCAAAACACAACAGAAAATGCAGCAGCGTCTCAAAAGACTCTTCCTACTAACAAAACACCAGTGTCAAGTCCGGCCAAGATTGTGTCTGCTGTTGATGATGAGAATAAAACCCCGAGGACAGTGCCGGTCCCACTGCCAGCTACTCCGCCGACGGTGTCAGTTGCTATGCAGATGGTCGCAACCCCAGTGACGCCATCTGTCCCTTGTCGTGTTAAAGATGTTGAGTACTCTTTTGAGGAGAGAAGAGCCAGTTTTGTCCTTCCCACATCATATTTGAAGTCATTGCTGCCACTTTGA
>LJCHANGYE11451
GGGTCCATTAGGTCTCGTCATCCTCTCATCATCGTCTCTCAGCACCACAACAACAACAACAACGAATCCATCGAACCAATGGGGCGCAGAGAAATCGTACTGAGGAGCAGCGAAGTTGCTGCAGTGATTGGGGCCATTTTCAACTTCAGCGGAACAAAACCAGAGTACCTAGGGGTACAGAAGAACAATCCTGGACTCGCACTGTGCCCAGCCACCAAGAACTGCATATCAACCTCTGAGAACATTAGTGATCTCACTCACTATGCCCCTCCCTGGAACTACAACCCAGAGGGGAGAAGAGGAAATAAAAGCAGAAAAGACGCAATTGAGGAGCTTCTTCAAGTGATACAATCAACAAAAGCGGACAAGTCGAAACCGCGAATTGCAGAGAAGAAAGATGATTATGTTCATGTGGAATATGAAAGCCCTATTTTTGGGCTTGTCGACGACGTTGAGTTTTGGTTCCCACCAGGCGAGAAATCAATCGTGGAGTATCGATCAGCATCTCGGTTAGGGAATTTTGATTTTGATGCAAATAGAAAGAGAATCAAGGCGTTGCGATTAGAGTTGGAGAAGAAGGGTTGGGCTTCAGAGAATAGCTTTTGA
>LJCHANGYE11452
ATGTCATTTTCTGATTCCGAAGGGTCCTCTCATGGCGGTATCGGAGAATACAAGACCTTCCGCCATGTCAGCCGCGAACGTTTATTGCACGAAATGCTCCGATCATCCAAATCAGGCGACTCAAAATCAACTTGGAAGGTACTCATTATGGATAAAGTTACTGTGAAAGTTATGTCTTGCTCGTGCAAAATGGCTGATATTACAGATGAAGGAGTTTCATTGGTGGAAGACCTTTTCAGGAGAAGGCAACCTTTGCCTTCTATGGATGCCATATATTTCATCCAACCTTCGAAAGAGAATGTTGTCATGTTTTTGTCTGACATGTCCGGAAGAGAACCTCTATACAAAAAAGCATATGTATACTTCAGTACGCCTATCCCAAAGGAATTGGTTAGTCGCATCAAGAATGATACAAGTGTGTTACCCCGTATAGGTGCATTGAGAGAGATGAATTTGGAGTACTTTTCTATAGACAGTCAGGCATATATCACTGAGCATGAAAGAGCTTTAGAGGACCTCTTTGGTGAAGATGTTGAGAATTCTCGCAAATTTGATGCTTGCTTGAATGTAATGGCAAGCCGAATTGCTACTGTTTTTGCTTCATTGAAGGAGTTCCCTGTTGTGCGGTATCGTGCTGCCAAGGCACTTGATTCATCTACAGTAACAACATTCCGTGATTTAGTTCCTACAAAGCTTGCCGCTGCTATTTGGAACTCTATTACAACATATAAAACTACTATTCCTAACTTTCCCCAGACGGAAACATGCGAGTTTCTCATCCTAGACAGATCAGTTGATCAGATTGCTCCTGTCATTCATGAATGGACTTATGATGCCATGTGCCATGATCTACTGGACATGGATGGAAATAAATACGTGCACGAGATTCCTAGCAAAACCGGCGGTGAGCCTGAGAAAAAGGAGGTCCTCTTGGAAGATCATGATCCTGTCTGGCTTGAGCTCCGCCATGCACATATAGCAGATGCTAGTGAGCGGTTGCATGAAAAGATGACAAACTTTGTATCAAAGAACAAAGCCGCACAACTGCAGCAAAGAGATGGTGCTGAATTATCCACAAGAGACTTGCAAAAAATGGTTCAGGCTTTGCCTCAGTACAATGAACAAATGGAAAAGCTTTCTCTTCATGTGGAGATTGCTGGAAAAATTAACAGAATTATCAGAGAAATGGGACTTCGGGAACTTGGGCAACTTGAACAGGATATTGTCTTTGGTGATGCAGGAACAAAAGAAATCATCAATTTCTTGAGGACAACCCAGGATGCAAGTTGTGAAAATAAGTTGCGTTTGCTGATGATCTATGCATCTGTTTATCCTGAGAAGTTTGAGGGTGACAAAGCTACAAAGCTTATGCAGTTGGCAAAATTATCACGCGAGGATATGAAGACTGTTAAAAATATGAGGATGCTTGAGGGATCAGATGCCAGGAAGGCAGCAACTGGGAGTTTCTCTCTCAAATTTGATGCTCATAAGAGGAAGCATGCAGCGAGAAAAGATCGAACAGGAGAGGAAGAAACATGGCAGCTTTTTAAATTTTATCCCATGCTAGAGGAGTTGATTGAAAAACTTAGCAAAGGTGAATTACCAAAGGATGAATATCAGTGTATGAATGAACCAAGTCCAATGGTTCGTGGGGGCTTCGGGGGTGCCCAGAGTGTATCAGCAAGGACAAGCCAAGCTCCTGCTCCACATTCTATGAGATCAAGAAGGACTGCGACGTGGGCAAGGCCTCGTCATTCTGACGATGGGTATTCAAGTGATTCGGTTCTGAGGAATGTATCCAATGATTTCAAGAAGATGGGCCAGCGCATATTTATATTCATTATTGGTGGGGCAACTCGATCTGAGCTACGGGTTTGTCACAAGCTTACAACAAAGTTGAGGAGGGAAGTTGTCCTAGGTTCATCTAGTATTGATGATCCACCTCAATATATTACGAAACTGAAGTTGCTATCAGAAAAGGAACTCTCAATTGATGACATTAGAATTTAG
>LJCHANGYE11453
ATGGAAAACTATAATCTGTCTCATTGGATTGTTCAAGTTAGGAGAAATGCAAACAACATCCTCAATCTTCTTCTTCTTTCCTTACAGTTGGCAAAATTATCACGCGAGGATATGAAGACTGTTAAAAATATGAGGATGCTTGAGGGATCAGATGCCAGGAAGGCAGCAACTGGGAGTTTCTCTCTCAAATTTGATGCTCATAAGAGGAAGCATGCAGCGAGAAAAGATCGAACAGGAGAGGAAGAAACATGGCAGCTTTTTAAATTTTATCCCATGCTAGAGGAGTTGATTGAAAAACTTAGCAAAGGTGAATTACCAAAGGATGAATATCAGTGTATGAATGAACCAAGTCCAATGGTTCGTGGGGGCTTCGGGGGTGCCCAGAGTGTATCAGCAAGGACAAGCCAAGCTCCTGCTCCACATTCTATGAGATCAAGAAGGACTGCGACGTGGGCAAGGCCTCGTCATTCTGACGATGGGTATTCAAGTGATTCGGTTCTGAGGAATGTATCCAATGATTTCAAGAAGATGGGCCAGCGCATATTTATATTCATTATTGGTGGGGCAACTCGATCTGAGCTACGGGTTTGTCACAAGCTTACAACAAAGTTGAGGAGGGAAGTTGTCCTAGGTTCATCTAGTATTGATGATCCACCTCAATATATTACGAAACTGAAGTTGCTATCAGAAAAGGAACTCTCAATTGATGACATTAGAATTTAG
>LJCHANGYE11454
ATGTTGTGCTTGGCTGAGCCGACCCCCATTGTTCAACAACTCCATGTAAGGGGACCTCCATGCATGCAAAAGAAGTTCTTTCTCCACTGCTTCCCGCTCTTTCTCCTAGCAAGGCTGCTTCAGCCCTCACCTCCATTGTACTCTTGCCATGTCAGTGCACATCATCTTCTCTTCCTAGAAAGTCTCACTATGGCCAGCTCACTTGCATTCATCCACAACCAAATATATAAGTTTGTTTATCTTGAGCCCTCATTTCTTATTAGCTGTTCTCTGTCTGGAAACCATCCTTTCCTCTTTGAGGATAATTTGAAGCATCTGGTGGACACCATTTTATTTGGCTTTGGTATGAGACAAGATATTACATTTTTTTTCCTATTGTGA
>LJCHANGYE11455
ATGGCTTTCTGGGGGGTTGAGGTAAAACCTGGAAAACCATTCACTCATTCATTTGATCGGATCAGAGGAAGGCTTCGCATTTCTCAGGCAACGTTGGGGATTGGCTCATCTACAAAGACTAGCTTAGTTCAGTGTAATGTAGGAGATAAGAGTCCGGTTTTTCTATGTGCTTTGTTGCCTGATAAAACAGAATCATGCCATTTGGAATTGGAATTTGAAGAGGCTGGTGAAGTTGTCTTCTCTGTTATTGGTCCTCGAAGCGTTTACCTCACCGGTTACTATTTGGGTAATGGCCGACACTCAAATCTAAATGACGACACAGATTCCTATGGGGAGGATATTGCAAACTCAGAGACAGAACGATCAACTCACTGCAGCGATGAAGATGAATATGAGGATAGTTTTATTGATGATGGTAATGTTGAAGTTTTTCCAGCTTCTCCTATTTCGAATGACAGAGAGGTTGATGAGGAGATGTTGGATATGAAGAAGCCAAGGAGGAAAAGTATCCGTAAACGACTTAAGAAGAATTACCAGTCAATTGAATCTGACGATGATGATGACAATAATTCCCACCAAAAACATATTATCAATGAATGCACGGGTGTATCAGGACTAGTAAGTGAAGATGAAGACAACTTCCCAATTTCATTTCTACATAAAAGTAGTAGAACTGAAGCGGGAGAAAAGATTGACATGGAAACAAGTAAAACAGGCAACAAGAAGACAGAAGATGATGGCACTTGCATTATTGATCCAAAAAGTAAAGCTGATGCTGTTGTTGTAGATGGTGAGCCAGAAAGGGGAATGGACCTGCCATCTGGTTCCTTCCTTTGCTCTGATGGAGTGGGCTCTGAGAACAGCTTTGAACTGAAGAGGGAAAGGAAAGAAAGGTCCAGTGAGGGGAAGACTCTTAAAACTGTTACTGTTTATTGTTACAATGCCCACAATGAGGAGAAATTGCAGTACACAGGAGAAAAGACTCAAAAGCCAGACACTGATAAGGAATCTGACCTGCCATATAATTCCTTACCCCCTTCTAATGAAGTGGGCTTTGAAAACCACATGAAGTCAAAGAAGAAAAGGAAAGAAAGAACAAAGGGAAAAACTCTCATGTCGGGCGTTGTTAACCATAGTAATTCCCTGAAAGATCATGAAGTCCTGCAAGACAAAGCAGAGGATCAGAAGCCAGCCACTGAAAAGGAAACTGACTGGTGTCTGCCTTCTACTGAAGCTGGCTCAGAAAATGGTGCAAAGCCTAAGAAGAGAAGGAAAGAATGCGCTGCTGACAGAAAAGCTGTTGAAGGCAGTGCAAACTATAATAATGTCCTTAAAGAGGACAAAATGAAGCAAAATGGCGCTGCTAGAAAAAGTGTTAGAAGTGAACAAGATGAAAAGTTTGCCAGCGTTAAGAGTATTGACATTGATTCCAATCGAGTAGCTGATGGAGATCAATCTGTGGACAAGAAAACTAAAAAGAAAAAAAAGAAGAGTAAAATTCAGGAGAGTGAGGGAAATATGAATAAAGATGCACCTTCCTTGACAACAGAAGAAAAGAACGACTCCATTATGGGATTTGAGGACAAGAATGTGGAAGCCAAGTCATCTCAAGTGAGGACCTTATCAAATGGATTGGTCATTGAAGAGCTAGAAATGGGTAACCCTGATGGCAAAATAGCTGCTTTGGGGAAAAAGGTCAAAGTCCATTATATCGGCAAGTTAAGGGAGAATGGACAAATATTTGACACAAATATCGGCAAAACTCCCTTAAAGTTTCGTCTAGGTGCTGAAGATGTTATAGAGGGATGGAATATGGGTCTTAACGGTATGCGAGTTGGTAACAAAAGAAGGCTCACTATCCCACCATCAATGGGTTATGGCAGTCAGGGAGCTGGTGAGAATATACCGCCAAACTCTTGGCTCGTATATGAGGTTGAATTGGTTGGCATCCGTTGA
>LJCHANGYE11456
ATGCATATCTACTCTCTCTACCTCCTCTCTCTCATCCTCACCACCTCCTCCACATCTCTCTCTCAACCCACTACCCAACTCACCATTCTCATGTCCATCAAAGCCTCTCTCGACCCCCAAAACCTCCACCTCTCCTCTTGGTCCTCCTCCTCCACCGCCGACCCGTGCGACGGTTCCTTCGATGGCGTCGCCTGCGACGAGCTCGGCCGCGTAGTCAACATCTCGCTGCAAGGCCAAGGCCTCGCCGGAAAAATACCGGCGGAGATTGGTCAGCTGAAGAGCTTGTCGGGGCTCTACTTGCATTTCAATGAGCTCAATGGAGTTGTGCCAGAGGAGATAGCGAATCTCAGTCAGCTCTCTGATTTGTATCTCAATGTTAATAATCTTTCTGGGGAAATACCTCCTGTGATTGGAACCATGGCTAATCTCCAAGTGTTGCAACTGTGTTACAACAAGTTGACTGGAAGCATACCTACTCAGCTGGGGTCTTTGGAGAAGCTCAGCGATCTTGCTTTACAATATAATCAATTAACCGGTGCAATTCCAGCAAGTTTGGGGGATTTGATGATGTTAAAAAGGTTGGATTTGGGTTTTAATCACCTCTTTGGTTCAATCCCAGTAAAATTAGCCAATCCACCGTTGCTAGAAGTTCTAGACATCCAAAACAATACTCTATCCGGCAGAGTCCCCACAGCTCTAAAGAGATTAAACGAAGGATTCGTGTATGCAAACAACACAGGCTTATGTGGAGTTGGTTTTTCTTCCTTGGAAGTTTGCGCTGCTTCGGATAATACAAGCGCCAACAAACCAGAACCATTAGATCCTGACTCAAACGGTCTTCCTAAAACAGATAACCCAGAGGCGGCAAATTTCCAAACAAATTGCACCCATACCCATTGTTCAAATCAGGCGAGAAGGCCACAAATTGCTGTCATATTTGTAGCAATTGGAGTGATAGTTGCACTAACAATTTCCGGGCTTCTCACATTCTTATTGTACCGTTGCCGAAAACAGAAAATCGAAAGTGCTTTTGATACTTCAGATAATCGACTTAGTACTGACCAGGTCGGGGAGGTTTACAGGAAGAGTGCCTCGACGCTCATCTCTCTCGAGTATTCGAATGAGTGGGACCCAATGGCTAAAGGTCGAAGTGGAAATGGGTTCTCTCAAGAAATTCTTGAAAGCTTTATCTTCAACCTTGAAGATGTTGAGTCTGCCACTCAGTACTTCTCGGACGTTAACTTGTTTGGCAAGAGTAGTTTCTCAGTTATCTACAAGGGGATTTTGAGGGATGGTTCTGTTGTTACTATCAATTGCATTGCGAAGAGTAGCTGTAAGTCTGATGAAGCTGACTTCTTGAATGGATTGAAGGTTTTGACATTGTTGGAACACAGAAATCTTCTTAGGTTGAGAGGCTTTTGCTGTTCAAGTGGCAGGGGAGAGTGTTTTCTCGTCTATGATTTTGTCCCAAATGGGAACTTGTTGCAGTATCTCAATGTAAAGGCTAGCAGTGGGAAAATTCTTGAATGGTCTACCAGGACATCTATTATTCGAGGCATCGCCAAAGGTATCGGATACTTGCACAAAGACAACGGAAGTAAACCTGCTTTACTTCACCGAAATTTATCTGCTGAGAAAGTGCTCATCGACTTACAATATAACCCATTGCTCTCCGATGCTGGCCTACACATGCTCCTGGCAGATGACATTATATTTTCCACACTCAAGGGTAGTGCAGCAATGGGATACCTTGCCCCTGAGTACACTACCACTGGCCGGTTCACTGAAAAGAGTGATGTATACGCATTTGGTATGATTATGTTTCAAATCCTGTCCGGAAAAAGCAAGATTACCCAGTTGAATCGTCAAGGGGCTGATTCATGCAAATTCGAAGACTTCATTGACAAGAATCTTGATGGAAACTTCTCGGAACCTGAAGCGGCTAAGTTGGGTAGGATTGCTTTACTTTGCACACACGAATCTCCTGATCATAGGCCCGATATGGAAACTGTGATGCAAGAACTAAATGAACTCTGCATTTGCTGA
>LJCHANGYE11457
ATGTTTGTCTGCGCAATCTCAAACCAACCATGGAACTCAACACTCCCCACACTCGTTCTCCTCCCAATCTGCAAAACCCAAATCGATGTAAACCAAATCCATGCTCGTCTCATCACAACTGGGTTCATCAGAAACACCTCTCTCTCCACCAAGCTCATCCTCACCTTCTGTTCTTCACCACACGCACCTCTCATTCAATTCGCTCGCTACCTTTTCTTCTCTCACCATTCACGCCCAATCCGAAGCACCCAATTCGATCCTTTCCTCTGGAATGCAGTAATCAAGTCATTTTCTCATGGCGATGACCCCAAAGAAGCCGTTGTTGTGTTGTCTTGGATGCTTGAGAATGGGGTTTGTGTTGACAAGTTTTCGTTTTCTTTGGTTTTAAAAGCGTGTTCGCGGATGGGTTTGATTAAGGAAGGATTGCAGATTCATGGGTTGATGAAGAAATTTGAAATTGGGTCTGATGTGTTTTTGCAGAATTGTTTGATTTGTTTGTATTTGCGATGTGGGTGTCTTGAATTTGCTCGCCAGGTGTTTGATAGAATGCCGAAGAGGGACTCTGTTACGTTTAACTCGATGATTGATGGGTATGTCAAGTGTGGGATGGTTAATTTGGCACGCGAGTTGTTTGATTTTATGCCAGGGGAGATGAAGAATTTGATTTCTTGGAATTCTATGATTAGTGGGTATGCGCAATCAGAAGATGGGTTTAAGGTTGCTTGGGAGATGTTTGAGCAAATGTGTGAAAGAGACTTGATTTCTTGGAATTTGATGATCCATGGCTGTGTGAAGTGCGGGAAGTTGGAAATTGCTTGTGCTTTGTTTAATGAGATGCCAAAAAGAGATGTTGTTAGTTGGGCCACTATGATCGATGGGTATGCTAAATCAGGTAGGATTGATATTGCTAGGGCTTTATTTGATAAAATGCATGAAAGGGATGTAATATCTTGCAATGCTATGATGGCCGGGTATGTTCAAAATGGGTATTGCAAGGAAGCATTAAAACTTTTTTGTGATATGCAAAGTGGGGGTAATTTGTCTCCAGACGATACCACTTTGTCAATTGCTCTTTCTGCAGTCGGGCAGTTGGGACACGTTGATGAAGGGGTAGCAATACATTGCCACATAAAGGAAAAAGGGTTTGTTTTGGGTGGAAAACTTGGTGTTGCCCTCATAGACATGTATTCCAAGTGTGGCAACATAGAGAATGCCATGTGGATATTTGAGGATGTAGAGCACAAAAGTGTTGATCATTGGAATGCTATGATTGGTGGATTGGCCATTCATGGCTCAAGTGAATTGGCTTTCGAATTGTTCATGGAGATGGAAAGGCTTTCTGTAGAACCAGATGATATCACGTTCATTGGAATCTTAAATGCTTGTGGGCATGGTGGTTTGGTGAAGGAAGGTATGATGTGTTTTGAGCTTATGAGAAGAGTTCACAAGGTGGAGCCTAAACTCCAACACTACGGGTGCATGATTGACATCCTTGGACGTTCAGGAAGCATAAAAGAAGCTGTGAAATTTATTGAGGAAATGCCCATTGAACCAAATGATGTGGTTTGGAGGACTTTGGTCAGTGCTTGTAAGAATCATGAAAGTTTCAGCATCGGCGAGCCAGCAGCTAAGCATCTTATTGACCTAGATTCTTGTAATTCAAGCGCCTATGTCCTTCTCTCTAATATTTATGCCGGTTATGGTATGTGGGATGATGTTAGGAAAGTGAGGACAGCGATGAAAGAAAAAGAGCTAAAGAAAATTCCAGGCTGCAGTTGGATTGAACTTGATGGAATTGTTCATAAGTTCTTTGCCGGGGATAAATCTTATCCTCAAGTTGGAGAGATCTATTCAATGTTAGACGGATTTTATGCACTGAATTCATAG
>LJCHANGYE11458
ATGAATCCTAGCAAAATAGAAGACGATCTCTTTCATCACCATCATCACCACCTGGACCCTCCGATCATGGACCATCCAAACGAATCACAACCGTCGATTCTCGATCACCACCACCATCATCAAGAGCCCTTCTCGATGTCCGAGTTCGTCCTCTTCCGCTCCGACGACGACGACTCAGTGAGTCACACTTCCTCCGACGCCGACGATACCACCACCGCCTCCGCCGCCGCCAACAACCAGCTCTCCACCGTCCTCGCCGCCGCTAACGACGATTTCCCCCAAAACAACAACCCTAGGGTTTACATTAACCCCGAACCTCACATATCGACTCAATTCTACACATTCAACGCCGAATCTCACTCTCTGATGATCAATTGCATACTCGAATCTCGCCTCGCGACTCCCGAAGAGATCAGAGCTGCGACGCCCAGGCCTGTGCTCGCGAGCTGGAGGGCCGTTTGGAAGGACCGGAACGAAGACACGGCGTACCTAACAGCGTGGAAGCGAATCCAAGACAAGCTCAACGTCCATGTCGATCCTCACGGTAACGAATTCTTGTGTTTCAAGAACAATTCGAATCAATTTGTTTCGCATATTAATCAGTGGCAAGACATAGTTATGAGTTTTCATGGTGATGCTGACTTGAAACACTTAGGGCTTAAAGAAACTATAGAGAGAATTAAACAAGCGTGGACTGTAGGTGCTAAATTTTATGGCATTCCTGAGTCATTTATTAGGGTTTGTGTTGCCGAATGCCCTGTGTGCTCTGATTCTTCCGGGTCAATGCAAAGGACTAAACGGCGACGGTTTGAGTACACGGAGTCATTTGATGTGCCAGCTAAGGAAGTGCCACACAAGTTACAACAATTGGCAGCAAAACATAAGGTTGTGTTGTGTATTAGGCAGAAGTATATTAGGTATAAACCATTTATGGCAGAGGTTAAGGATTACGCGTGTCATCGGGCTGGAGAGCCAGCGTCGTCGAAGAAATCGAAGATTTTGAAGAGGGAACCGTATGCATCAAAGCGTTGCGGTTGTGGGTTTCGGATAAGGGCAATTGTGCCAATTGCTAATTACAATGAGAAGGATAAGACATTTGTGTATCAAGAAGAAGGGGTGGCGGTATTTAAGTTGTATGCGGTGCATTCGGGGCATGAACCTGGACCGTTAGATGGCAACGCTAGGATTATGCATCGAGTGGTGGGACATAAAGGGGGATATTTGATGGATCCAGAAACAGTGTACGGGATGAGCGAGGAAATGGAAAATGAGGGTTTTGCATTCATGGGAAAGGATGAAGGGGATCTGCAGCAGTCGGTTCTACAGCAAGTGCAGGAATTGAGGAATGTAATTGGGTCGCTTGAAGGGAGAATTGCAAAAATGCCTCGTGAGCAATTGGGGTCAGTCTCACAAGAATTGTATGATGCTGTGAATAAACTTAGATCGATAGGTGAATATAGTTTAAAGCCCATTGGATTGCTTTCTGACAAGTCGCATTCGGATGATTTGTTGGTGGGAGAGGGCGATTTGGCTGATTGGGATGATCATCACCACGAAAGGATATATGGGGATGGTAAGGATGGAGATTTGATTGACGAAGATGAAGACAGCTTTGGGCGAACCCTCGGGGATGTTGCGTCTTGGGATCAGATGAGAACAGAGTGTAGGAGCGAGAAGAATCTGCTGGGCGATTCTTGCAAACCTGAAAAGTGGCTGAAATGTGGGGAGTTCGATGAGAAGAGCATTCTTGACTGCGAGGATTCCAAATTAACCAAGCCCATGAGGCATGACGAGAATATAGTATCAGATGTAGGTCTTGTTGGTATACAGGTTGACAGTTTCTATCCGGATAATCCTAAATGGTATGATTCCCCTTGTGCGTTGGACTCCACTACAGATTGTGGTGATAGTGGATTCAGGCATGGGGAGATTGTGTAG
>LJCHANGYE11459
ATGAGTAGCAATAATGGAGGTGGAGGTGGTGGTGGGCCTTGCGGTGCCTGCAAGTTCCTGAGGAGAAAGTGTGTAAAAGGGTGCGTATTTGCACCCTATTTCGACTCGGAACAAGGCTCGGCTTACTTTGCAGCAGTGCACAAAGTGTTCGGAGCTAGCAATGCGTCCAAGATGTTGCTCAGAATTCCGGCGAATAAGAGGCTCGACGCCGCCATTACGCTTTGTTACGAGGCTCTGGCTAGGGTTAGAGACCCTGTTTATGGCTGTGTTGGTCACATCTTCACTCTCCAACAACAGGTAGTTAATTTGCAAGCAGAGTTAGCATACATTCAAGCTCGACTCTCTATGTTGCAGTTTCTCCCTCCGCCACCTCCTCAACCACCAGGACGCCCTTCAACAGAAAATCTTCAATCATCATCTGACTTTGCGTCTAATTCTAATGCATCGACTACTAATTTTGATCCTTCGACATCAATGGAATTGGTTAGTTTTTGTAATCCTATGGATCAAGAAATTGAGGGTGGTGATGATGAACTTCAAGCGTTAGCTCGTGAATTTGTGTCTAGGTACTTGCCT
>LJCHANGYE11460
CTATCTCTCGCTCATCTTGTTTCTCTCTCTCTTTTTTTTCTCTCTCTCTGTCACTTATCACTCTTCTCGCTGGCTCTCTCTATCTCTCTTGCTTATCTTTATTCTCCCTCTCACTCTCTCTATATCTCTTGTTCATCTCTTTTTGCTGTCTTTCTCTCTCTCTCTCTCTTTGTCTATCTCTCGCTCATCTTGTTTATCTTTCTCTTTTTTTCTTTCTCTCTGTCTCTCTCTCTCTATCACTCATTTCTCTTCTCTCTCAATCGTTCATTTCTCTCAATCACACTCATCTCTTTCTCTGAGCCCATTATTATTGAAAGAGGAAAAAGTCAAAAAATGAAATGGGTCTCTCTTTCTCTCTGTCTCTTACTCTCTATGTCTCTTACTCATTTCTCTTCTCTCTCT
>LJCHANGYE11461
ATGGAATTAGATGACAAGATCAAGTCCAGGGACGCTGATGATGAAAGTGTAACTGTAGCCCTACATATAGGGCTCCCTAGCCCTAGCCCTAGCCCTAGCCCTAGTTCTGATTTAGTATCTCCTTCAGAGGTGACCAAAAATGAAGGTGTTCATGTAGTTTCAGGGTATCCTTTGAACAAATTAAACAAGGATCCGTACTGGATTCCTACTCCATCACAGATTCTCATTGGTCCTACACAGTTCTCATGTCCTCTTTGCTCTAAGACCTTTAACAGATACAACAACTTGCAGATGCATATGTGGGGACATGGGTCTCAATATAGAAAAGGACCAGAGTCATTGAGGGGTATCCAACCGACTGCTATGCTAAGACTCCCTTGCTATTGTTGTGCACCGGGGTGCAAGTACAACACTGATCACCCAAGATCAAGGCCACTCAAAGATTTCAGAACTCTGCAAACACATTACAAGAGAAAGCATGGGACCAAACCCTTCACTTGTACAAAATGTGGCAAGCCATTTGCTGTGAAAGGTGATTGGAGAACCCATGAGAAGAATTGTGGCAAGATTTGGTATTGCATTTGTGGTTCTGATTTTAAGCACAAGAGATCTCTGAAAGACCACATTAAGGCCTTTGGTTGTGGCCATGGAGCTTTTGATAGTAAGTGCTTAGAAGATCAGGACGAACCAACATCTGAGATTGATCAAGATGGTGAGTCCTCCATGTGA
>LJCHANGYE11462
ATGAATTACCGAAATAGAACATTCGTGCAGCCACCAAAAGTCAAAGCCCTAGAACAAATAGAAATGCCAAAAACTGCACTAAAACAAACATCTTTCACCATTGCCTACTTGGATACTGATTATCCTGCAGGTACTGAAGCAAATCTGGAGCACATGTTACTATTGACAAAATATCCAGCGACACTCTGGATCCCCTGGGATGCTCACTCAGTAATGGCAACCATTTACTACCAATGTACTGATACTTGCAGCAGAAAACATCTTTCCATGGGTTTTTCCACACTCCCAAACTTCCACCACCATTTTGCAAGAAGGCACATGTTAACCACTCTCAATTTTCTAATTCCAAGCCAACCCAGCTGCACTTCTTTTGTTACTTCATCCCACTTAACTAGG
>LJCHANGYE11463
CCTGAGGGGGAAGCCAGCAGTGTCCAGCCCCCATTGACCGACCATGGCGACAACATTCCCCTCTGGGACGCAGAACTCCCAGCCCAGAAACCCCAACTACCAGCGGTCATCCAGAACATCCAGCACAAGCCCTCAGCTACCGCTAACTCGCCTTTTGTTGCCTCCATCCGCGACAAACCGTTGCCCGCCAAGTTCAAAATGCCTACCATTGACTCCTTCGATGGCACGACGGACCCAGTCGACCATCTGGAAACCTACCGCACCCTCATGATCCTCCATGCTTTCCCTGACGAGATCATGTGCCGAGCCTTTCCAGAGACACTAAAGGGATCAGCTCGATTGTGGTTTAGCCAGTTACCGGCGGACTCCGTCTCTACCTTCCAACACCTCAGTGACTCTTTCCTGAGCCACTTCATCGGGGCCCAGCGTCAGAGATGCCCAGCCACCCAACTCCTAAACATTCGTCAGACCGAGGGGGAGTCGCTCCGCAGCTTCGTCACCCGCTTCAACACCGAGGCCCTTCAAGTAGCGGAGAATGACGACAAGGTCATCCTCACCGCCTTCATGGCCGGCCTGCGGTCGTCGGATTTCCTTTTCTCCCTCTCCAAAAACCCTCCCACCACCATGACAGCCCTACTCTCCAAAGCCCAGAAATACATGAATGCTGAAGATTCCCTGGCCGCTCGGCAAGAGCCCACCCCTAAAAATCCGATCCCTAGAGACAAGAGGAAAGACCCCGAAAACAGAGCCGCCCAGTATAATAGCCAAACACCTCACTATAATGACCGACCCCCCCGTGCCGACCGATCGACTCCAACCCGACCGCCCGGTCGGTTTGAGCGACACACACCTCTCAACTCCCCCATGGAGCACGTCCTCAATCAGATCCAGCGGGACTACCCCCTCAAGTGGCCCCTACCTTCACGAAACCCTTCCACTCGAAAAGATCAGTCCAAATATTGCCGTTTCCACCAAGACCATGGTCATACCACCGACGAGTGTATTAACCTCAATGATCAGATCGAGACCTTCATACGCCAGGGCCGCCTCAGCCGATTCACAGACACCCGCCCTCCACAGAGGCAAAGAACCGACCTCACCAGGAACAATCGCCGACAAACACCACCCCGCAATCAAGCCCCACCTAACCAAGGCCACGATCGCCCACCACCACAACCTCGGCCTCCTGGTAATCCCCCTCCACCAGTCGGAGAAATCCGAGTTATTTCAGGCGGCCTTGCTTGCGGGGGACCATCCCGCTCGGCTTAG
>LJCHANGYE11464
ATGTGCTTTGCTGATGACCTTATGATCTTTTGTAAGGGGGATATTTTTACTGTTAATTCCATCAATGAGGGTCACTTTGAGTTTAAAAGCTTGTCTGGCCTTACTCCTAGTCCCTCCAAAAGTCAGGTTTTCTTCTTTGGTTGTGAGAGGCATCTTAGGGATGAGATTCTGCATATTATGCAATTCTCTGAAGGTACTCTCTCTGTTAGGTATCTTGGGGTTCCTCTTATATCCACAACGTTGAAAGCTATGGACTGTAGTCAACCTGCTGACAGATCAATAAGAGGATCAAGAATTGGACCAACAAATCCCTCCTATGTTGGGACAGCTCAACTTATTCAAACCATCATGTTTTCTATGCAAGTGTACTGGTCCTCTCTCTTTATTCTTCCTAACAAAATGATCAGGGAGGTTGAAAGTCTGTTGAGAGCTTTCCTTTGGTCTGGCTCCGAGTTGAAGAAGCATAGTGCTAAGGTTTCCTGGGATAATGTGTGCTCCACTAAAAATGAAGGGGATGAAAATCTGGAATATTGCTGTTGTTTCTAA
>LJCHANGYE11465
ATGCCAGAAGCTTTTAATCCGAGTGGTGTGAGTTTATTAAATTGTGGGTTGAGTGATCGTGAGCATCAAAACTGTGGGTTGAGTGGCAGTGAGATTCTATATGGTGGGATTTTACTAATGTTAGTGGATTATATATCTGTTCTTTTGTATTTTTGTATGCAGGTTGCGGTAAATTGCCAGCTTTGGAAGGTGAATGAGTGTTGTGAGTTCCTAAATTGTGGGTTGAGTGATGTGAGCCCTCAAATAGAGTGTACTTGTTTGGGTCTATCATCTGGACTTCATATTTTGTTGTCTGTTATGGATTCTCAGACTCCTCATGCCTTAAAGATCCCTGCCATCTCACTGTGGTTTCATGCTTATTTTTGTATTGAGCAGGATAAATTGGCAAAGGATAGGATTTGGAATGCTTGGAGCAGTCTACACAGAACTTTGTTCCTGTTTCTGTGGTGGAATTTTCTAACTCCTGAAGGACTGAAGGTGTTGACTAGACATACTGTATATTTAGGCCTCGTTTGGCATGCGACAATTTTAGCCTAA
>LJCHANGYE11466
ATGCCTATGATAGCCCCTTGTGAGTTCTTGGGAAAGGAAGATGTTGTCAGCTATCCTCCTCCCATGAACAAAAGCAGATTGTACATGGTCAACAAGATCAGGAAGAACCAATTTGATTATGTTAGCAATGATCTTGGCAATGCACTTATAAATAGTGTTGCAACAGGAAATAGGCCTATACTCACCTACTTTCTCAGGATTAGGGACGTTAGGAATAAGGGCAACGATGGTGTTGTTAATCTCTTTAAGGACCCCAGAATCAAAAAAGGATTTATTAGCAGCCAACACATCATAACCTATAGTGTCCCAAGCACTCCTAAAGAAATCCGCAAAGTAACAATTGGGGCTAGGGTCCTTGTTGGCTTCGAGAGACCAAAAGGCCTCTTTAATCTTATCTAG
>LJCHANGYE11467
ATGTGGTGTCAGTGGGTCAAGTCCTACCTCCTGAAGAGTAACAATTTTTGGAAGGTAAAAATCCCTGGTGACTCTTCCTGGATTTGGAGGAAATTACTCTCCCTCAGGGAAAGAGTTTATCCTTTCATTAAACATAAGATTGGCTTTGGTGCTAATACCTTTTTGTGGTATGATAATTGGCATCCGTTAGGGTCTATTCATGATAAATATGGGGACAGAATCCTGTATGACTCTGGTCTTAATAGTGTGGCTAGAGTGCAGGATATTGTTCAGGGTCATTCTTGGCACTGGCCTTTTCCCAATTCTAGGGAGATTAGGGAGATCATCTCTGGTACCCCATCTTCTCTTAAACCTGACCCTAATATTACTGATAAGGTTACTTGGGCCTTGTCCCCTGATGGCCAATTTACCATTAAGTCTGCTTGGGATCATTGGAGGAACAAGTTTGATAAAGATCCCTGGCACAAACTTATTTGGGGCCCTCATATGATTCCTAGAGCTAGTTTTGTTGTCTGGATGGCAGCTAAGGGGAGACTTACTACTGGGTATAGACTTAAGTTGGTTGGCATTACTCAAACCTCAGATTGTTTATTTTGTATGGATCCTTTAGTGGACCATAACCATCTCTTCTTCAGATGCCCTTATTCTAGCAGAGTGTGGCATGTCATTAAGTCTAAGTGTAATGCTACTTGGCCTGATTTAGTTGATTTGTTGGCAAAATCCATAAAGGGGAAAGCTCTGTGTAAGGTCATCTCCAGGTTGGCTCTCACCAGCACTGTTTACCATCTTTGGATTGAGAGAAATAACAGTCTCTTCACTAAGGATAAAAGGCCTGAAGAGGTCATTATCCTTAGTATTGTTAACATGACTAGATGCAGGTTGTTGTCTGTGGATAATCTTAGCACGTCAGGTGAAGACAGCTGGTTCTTGTCTACCTGGAATCTCCCCCAATTAGTGTTCAAATATGCTCCAACAGTGAGTGGTGAGAGCAGTATAATGAGGGTCGAGTGA
>LJCHANGYE11468
GGATTCAAAGTTATAACATATCGTGGTTTTTGTTTCCAGCAACTTATCTTTTCATCCAATTTGGTTGTCACATTGCAGGTGAATTTTTCTTATTTTGAAGCAGGGGAAAACAAACAGGCCCTGGTGAAACTTGTGACTTGTGAGAGATGTGCTGAGAAGCTTCTTTACAAAAAGATGAAGGAGAAAGAACAATTGAGAAAAAGAGAGAAAGAAGAGCTCCTGAAAAAGAGGGAAAGATCGGAAAGTGGTGATGGTACTGATACTGGATATGGGAGGAGCAAAAAAAGGAAAAAAGAAAGGGTGGCTTCAACTTCAGCAAGTGATCACAAGAGTAAGAGCGATGACGACGAAAACTTTGACGAGTTTCTTGAGGGAATGTTTCCTTGA
>LJCHANGYE11469
ATGGCGTCTTTTAGGTCTCTCAAGTCTGCAATCTTTGACAGAGAAGAGAGAAAACAGCAGTACCAGGCTCACATACGAGGACTTAACGCTTACGATCGGCACAAGAAATTTTTAAATGATTACGTTGGCTTCTATGGGAATGAAAGATCTACAGAAGAAAAGTTGCCTCTTAAAACTGATCAAGATACTCTTAGAGAAGGATACCGGTTTATACGGTCTGAGGAAGATGATTTGAATCCATCATGGGAACAAAAGCTGGTGAAGCGCTACTATGATAAGCTTTTTAAAGAGTACTGCATTGCTGATATGTCACAGTACAAGAGTGGAAAGATTGGCCTGAGGTGGAGGACTGAAAAAGAAGTCGTATCTGGGAAAGGGCAGTTTGTATGTGGTAACAAGCATTGCAACGAAAAAGATGGATTAGCAAGCTATGAGGTGAATTTTTCTTATTTTGAAGCAGGGGAAAACAAACAGGCCCTGGTGAAACTTGTGACTTGTGAGAGATGTGCTGAGAAGCTTCTTTACAAAAAGATGAAGGAGAAAGAACAATTGAGAAAAAGAGAGAAAGAAGAGCTCCTGAAAAAGAGGGAAAGATCGGAAAGTGGTGATGGTACTGATACTGGATATGGGAGGAGCAAAAAAAGGAAAAAAGAAAGGGTGGCTTCAACTTCAGCAAGTGATCACAAGAGTAAGAGCGATGACGACGAAAACTTTGACGAGTTTCTTGAGGGAATGTTTCCTTGA
>LJCHANGYE11470
ATGCTTGAGCGCTCCCAACATTTTCTAAGTGATAATCGATTGATCCGCCTAAAATCACCATCCATCCGTCCCTCTCTCACTCGGTCACTCACTCTGTGTTCGCTTCAAACCGTGAAAACCCAATGCTTTCACCGACTGATTCCCGCCCCATTTTCTCTCTCTAGAAATCAAACCTCTCTCTCTCTGTCTCCAATGAAACACAGGAGGAAGCTTCTTCTTCATGAAAGAGTGGAGGTTCGACAATTTGAGGAAGGTCTGCGAGGTTCATGGCACCCTGCGGTAGTTGTTGATGCATCACACTTATGCCGTTCAGTTGAGTATGATAAACTATTGTGTGAGGGTAGTAAGGCGAAGCTCATTGAATCCATAACCGTCACAAAGGCAGTTGAAGGCGAGTACCATCGTGGTCACACTCCAGTTCACTACCGTGGAAATATTCGACCCCAACCTCTATTGTCTAAGCCTAAGTATTGCAAAACCAGGTTCAAGTTTGGTACCTGTGTAGATGCATTTTACAGAGGTGCATGGTGGGAAGGTGTAATTTTTGATTGTAATGATGATTCAATGGTGCGTTCTGTGTATTTTCCAGATGAAGGTGATGAGCTCAAGTTTAGAGTGACCTCCCTGCGCATCAGTCAGGACTGGGATGAATTCTTAGATTCTTGGAAGGAACGGTGCTCTTGGGTTTTGGTGGATCTTTCTAACCAACAAGGGGTAGATGCTGAATTTATAAAGATGGTTTGGCAGCGCTTGCAGTTAAATTGTGGCTTTGGGAAAATGATATCAGAGTGGACATGTGGTTCTCTTAACTTATGGAATGTGTACTTCATGGAAGTTATCACTCAAATTGCTCTTGAATTGAGTCAGGTAGACCCTGGAAATCCAGAATGTACAGTGAGAAAGCGAGGGAGGAAACCCAAGAATACTCACCTGACTGATTCTAGTTATTGCTTAAATAGCGATGATCAGGGAAAAAATCCTAACAACTTGAATGTTGACGAATCAAGTCTAAATGAAAAAGAGAGAGCTTTTCCTGCTGAATCTAAACAGAAGAATCATTCACTGAAAATGAAATCAAAATTTAAGAAGTTGAAACACCCTGTTGGTGATCGTGCTAATGAGCTCAGTTCTCAGGCTGAAAATTCATGTTGGGAAAAACAATTGAAAGCTGGTGCTTCTCTCAATCAAAATAAATGTCAGAAGGAGCAATTAAGGAATTTAATCATCAATGGTCACTCTAGTCAAAACAAAGAAGATGGAAATTGTGTTTCTCTGCCCCCACACACAAAGAAGTCTTTGGCATTGGAATATGAACAAGAACTAGAGAGGGTAAGATCACTCATTGTTTGTGATGGAGTGGACGATCACTCCCTGATTTGTTGTCAGACCAGGGAAAAAGAAAATGTAAATGATGTTCCTGTTTTGCAAAGAAATGAATCTCTGCAGGATGATTGTGAGGTGACTACAAAGGACTTTGTGGGCAAGACAAAGATAAAATCATCTCATTTGATTCCTTCTAAGAGAAGAATGAAATTGAGACAGCCTGAACAAATAAAGTGCAATAGTGCCCCAGGGTTTTCAATTAGTAGCCACAGACAGAGGATTTATATTAACAAACAAGATAATTTGTTGATGGGACAAAGGGTTTCAAGAAAATTTCAGCAAGCCAGTGCTAAAATAAAGTCCTCACATGAGGCAGAGGGGAAAGAAAATGGTTTTTCACAAACTAAAGGTTATCTAAAAGATATCCACAGCCAAACGGATCTGCCTTTTACAAATTCAGGAAATATGGTTGGTTTCAAAGATGTAGTGTCTTGTCCTCGGAAGCAGATGAGGAAGAGGAAGAGGAAGAGGGGATACCTTGGTTGCTATCAGAATGATACAATATGCATGGTTTGTCACTTTGGAGGGGAGCTTATTCTTTGTGATCACTGCCCATCATCGTATCATCTGACATGCATTGACCTTAAGGATGTTCCAGAAGGGAAATGGTTTTGTCCAGGTTGTCAGTGTGGCTTATGCTGTGTGAGAGATGCTTGTAGTGATAAAAGGCTGTTCACTGATGTTTGTCGCCAATGCACCCGTCAATATCACGTGGATTGCTTGATAAAAGCTGGATTTCTATTTCCCAGAAACTATCCAGGGGAGACATTTTGCAGCCAAAAGTGTTTTGAGTTATGCGCCCATCTTCATCAACAACTAGGAATTTCAAATTCAACCAGCATAAATGGATTGTCTTGGAAGATGATAAGGTCGCGAAAAAACTATTGTAGCTTTCGCGATAAAAAATGGACAGATGCCAGCAGTCTCTTGTTTCGCGCCTGCGATCTTCTGCAAGCGTGCTTTCAACCTGTCATTGAACCTCATTGTAAAAGGGATCTGGTGGTTGATGTTATGTTCAATTCAGTGTCCAAATTCAAAAGGTTGGATTTTCGTGGATTCTATGTTCTGGTTTTGCAGAATGGTGATAAACTTGTATCTGTAGCCACAGTGAGGATCCATGGACAGCAGGTTGCTGAAATGCCTCTTGTTGGTACACATTCTAAATATCGTCGACTAGGCATGTGTCGACTTCTTTTGCATGAACTTGAGAAGATGCTCACTCAGATGGGAATTCAGAGACTAGTAGTGCCTGCTATTTCTGAGTTAAAGGAAATATGGAAATCCTTTGGATTTTCAGAGATGTCACTCCCCGAGAGGCTTGAACTCTTAGGTTATCCATTTTTGGTCTTCCAAGGAACAACACTATTCCATAAAGTCCTTTCCAAATCAGTTACGACAAAGGATACAAGAGATCTTGCAAGAGAATTGGAAGAGCCAATGAAGAATAATCCCGAAGTTTCTACGGATTGTCAAGTTAGGCTTGGTTGTGAGAGAAGGTTTTACGGTCTACAGTACAAGCGCAAGTCAAAACCAGAGATCACTGGGAAGGAAAATACAGACATGTATTTGAATGGAAACTGA
>LJCHANGYE11471
ATAACTTCAAGTAGAATCAACAATAGTCGTTCTCATAATTTTTTGCTTGATTTTAAACCATTTCAGGATGTTCCAGAAGGGAAATGGTTTTGTCCAGGTTGTCAGTGTGGCTTATGCTGTGTGAGAGATGCTTGTAGTGATAAAAGGCTGTTCACTGATGTTTGTCGCCAATGCACCCGTCAATATCACGTGGATTGCTTGATAAAAGCTGGATTTCTATTTCCCAGAAACTATCCAGGGGAGACATTTTGCAGCCAAAAGTGTTTTGAGTTATGCGCCCATCTTCATCAACAACTAGGAATTTCAAATTCAACCAGCATAAATGGATTGTCTTGGAAGATGATAAGGTCGCGAAAAAACTATTGTAGCTTTCGCGATAAAAAATGGACAGATGCCAGCAGTCTCTTGTTTCGCGCCTGCGATCTTCTGCAAGCGTGCTTTCAACCTGTCATTGAACCTCATTGTAAAAGGGATCTGGTGGTTGATGTTATGTTCAATTCAGTATGA
>LJCHANGYE11472
ATGCCTCTTGTTGGTACACATTCTAAATATCGTCGACTAGGCATGTGTCGACTTCTTTTGCATGAACTTGAGAAGATGCTCACTCAGATGGGAATTCAGAGACTAGTAGTGCCTGCTATTTCTGAGTTAAAGGAAATATGGAAATCCTTTGGATTTTCCGAGATGTCACCCCCCGAGAGGCTTGAACTCTTAGGTTATCCATTTTTGGTCTTCCAAGGAACAACACTATTCCATAAAGTCCTTTCCAAATCAGTTACGACAAAGGATACAAGAGGTACATTCTGCAGATCTTCTTTAAAGTATCAGGCAATAATATTTGAATATATTTGTCTGTCAATTGACTCCCTATAA
>LJCHANGYE11473
ATGAGGGTTAAGAAGAAGATTACATGGCGATCCATCTTCATCCCAAGTTGTTTCAAAAGTGAAAACCCATTGGATTCAACTCCTCTTCCTAAGAAGCCGAAGACTATCAAGAAGAAAGCTGTTTCGGAGAAAAGTTCATTACTTGAGAGGCTTTATTATCAATCAGATTTGAGTACTAGTTCAACAACGCTTTCAGAGGACCTCTCAAACTCACTACCCGGTTCAAACCTTCATGTGTTTACGTTGGCAGAGCTGAGAGTGATCACTCACAACTTCTCTTCCTATAACTTGCTTGGCAAAGGCGGGTTCGGACCCGTTTTCAAGGGCTTCATTGATCACAAACTTCGGCCTTCTGCTTTGAAGCCTCAGCCTGTGGCAATTAAGCTCTTGGATTTGGATGGTCTCCAAGGTCACAGGGAATGGCTCACAGAAGTGATATTTCTTGGGCAACTAAGGCATCCACATCTTGTGAAGCTAATTGGATACTGTTGTGAAGATGAACACAGACTACTAGTATACGAATATATGCCTAGAGGCTCCTTGGAAAACCAACTATTTAGAAGGTATTCAGTATCACTTCCATGGTCAACAAGAATGAAAATTGCTCTTGGAGCTGCTAAGGGCCTCGGCTTCCTCCATGAGGCCAAAAAGCCTGTCATATATCGGGATTTTAAAGCTTCAAATATCTTGCTAGACTCTGATTATACTGCAAAACTCTCGGATTTTGGGCTTGCAAAAGATGGTCCAGAGGGAGATGAAACACACGTTTCAACGCGAGTCATGGGAACTCGAGGTTATGCTGCTCCTGAGTACATCATGACTGGTCACTTGACCACAGCAAGTGATGTGTATAGCTTTGGAATAGTGCTCTTGGAGCTTCTAACGGGGAGAAGGGCAGCGGACAAGAGCCAGCCTCGCCGGGAACAAAACCTAGCAGGCTGGGCAAGGCCTCGACTAAAGGATCTGAGGAGGCTCAAGCGGATAATGGACCCGAGACTTGAAGGCCAGTACTCTGAAATAGGAGCTCAAAAGGCAGCTGCATTGGCTTATCAATGCTTGAGCCACAAGCCAAAGCATAGGCCAACAATGAGCATTGTGGTCAAAACTTTGGAGGCTCTCAAGGACTTGGATGATATTCTG
>LJCHANGYE11474
ATGGGCGGCGACAGAATCCGAACATTGGAGGAGTTCGTGAAAGTGCACGGCGTCTTACTTGCGGCGTCGGGCGTGCCTGAGTCGCTGCACGGCCAACTGTTCCACAAACTTTCTACGGAGACATTCGATGGCGGCGACTTCTTCGAGATCGAGCCCTGCGAGGAAGGCCGACAGAGGCGCCTCCTACTTACCTCTGATTTCATGCCCAAGGATTCCCACGTCTTCCTCTCCGACCACGCCTGGACTTTTAGACTCTCCGATGCCCGCAAACAGTTGGAGCAAGTCCCAGGTTTGGTTGAAAGGATGGCTTCGTTAATGTGTGTTGATATTGATTCTGCTGGTGGAGCCTCAGATGTGAATGTTGCCAAATTCAATGCGGTGGAAATTGTGGAGACTGAAATTCGTAATGCAAAAGACAAAGGAGATGACACTGTGAGATGGTTGGAGCTTGAGGACCTTCACATGGACGATGCTTTGTTATTGTCTCTTGACTTGCCTAGTAAATTTCCTAATTTACTTGCACTTAGCCTATGCGGAAACAAGCTCGAGAATGTGGAAACTGTTACTCAGGAAATTGTAAAGTTCAAGCATCTTAAGGCACTTTGGCTGAATAACAATCCAATTCTTCTAAAAAATGATGATCACATGGCAGATACTATTTTTCAAGGTTGCCCAAGTTTGGAAATTTACAACTCGTGTTTCACCTGCAATTTTGGTGAGTGGGCACTGGGATTTTGTGGAGGAATATATGATAAGGACAATCCTGGCTTCTTCCATGAGACTGACCATCCGTTGCGGGGTGTGACATTGCTTGACCTTTCAAATAGATCTATTCACAATTTAATCAATAAGGCATTTTCACCTGCTGAAATGCCATCTCTATCACATCTAAATCTTCGGGGAAACCGATTGGAACAGAACCCGGTTGGTGAGTTATTGGAGCTCCTAAAGGGTTTTTCTTGCTTAAATGCTCTGGAGGTAGATATTCCAGGCCCACTTGGAGAAAGTGCCCTAGAAATTCTTGAATCCTTTCCTAATCTTTCTCTGCTGAATGGTGTAAATGCATCAAAAATCTTAGAATCCGGAAATCATGTGATTGATTCAATGCTTCAACCACGTCTTCCTGAATGGACTTCAGAAGAAACTCTTGCTGATCGTGTTGTCAATGCAATGTGGTTATATTTGATGAATTATAGACTAGCAGATGAAGAAAAGATTGATGAAACCTCTGTATGGTATGTGATGGATGAACTAGGTTCAGCTTTGCGGCATAGTGATGAGCCAAATTTCAGAGTGTCACCTTTTCTCTACATGCCAGATGGTAAACTGGCATCAGCTGTAAGCTTTTCAATTCTATGGCCGACCCAGAATGTTCAAAAAGGTGATGAGTGTACTCGTGATTTTCTATGTGGTATTGGAGAGGAGAAGCAACGTTCTGCCAGACTTACTGCTTGGTTCCATACACCACAAAATTATTTTATTGAACAATATGAGAAATGCAGGCAAAAATTGCAATCAACAAATTTTGTCTCCCCGCCCATGAAGCCATGCACAACCAATAGTTTGCTGTGTAATGACGGAAGCCCTTTACTCGTCTACACAGATATACCTCAAGTGGAAGAACTTTTGACACGCCCAGAATTTGAAATCAGTACTGATCCAAAGGATGCAGATATAATATGGACAGGTATGCAGGTGGATGAGGAAATGAAGGTGGCTGCTGGACTGACAGATCAACAATACATAAATCAATTTCCTTTTGAGGCTTGTCTTGTAATGAAACATCATCTAGCAGAAACTGTTCAGAAGGCATATGGATGTCCAGATTGGTTGCAGTCTACTTACAATCTTGAAACACAGCTAACTCATCTGATTGGTGACTATTATGTACGCAAAAGGGATGGACTTGACAATCTATGGATCTTAAAACCGTGGAACATGGCACGAACTATTGATACAACTATAACTGGTAATTTATCAGCCATTATTCGACTCATGGAGACTGGTCCAAAAGTATGTCAGAAGTATATAGAATACCCTGCATTGTTCAGAGGGAAGAAATTTGATCTCCGTTACATCATTCTGGTTCGCAGTATCGACCCCTTGGAAATATTCCTTTCTGATGTTTTTTGGGTTAGATTAGCAAACAATCCATATTCTTTAGACAAGCGCAGCTTTTCTGAATATGAGACTCATTTCACTGTTATGAACTACAGGGGGAAGTTGAATCACATGAACACACCAGAATTTGTTAGGGAGTTTGAAAAGGAACACCAAGTTAAATGGTGGGATATCCATGTGAGAGTCAAAAGGATGATCCGGTCAGTTTTTGAGTCAGCTGCAGTAGTGCACCCAGAAATGCAGAGTTCACAATCTCGGGCCATATATGGCGTCGATGTTATGCTTGATTGTCATTTCCAGCCAAAGTTATTAGAGGTGACCTACTGCCCTGACTGTACTAGAGCATGCAAGTATGATATGGAGGCTATATTTAAAGGAGGTGAAATCATGAAAGCTCGCGACTTCTATAATCACGTGTTTGGTTGTCTCTTTCTAAATGAAACAACCCATGCTGACCCATTGTAA
>LJCHANGYE11475
ATGGGGAGGGGATTGGTGGCGGGGCTGCCTACGTCGATCAAGGGGTGGCGGCCACGGTGGTTCTACGTGTCTGCTACTGGGGGAGTGGGGGTGCGCACCATCTGGAAGGTGCCTACCAGGTCGATGGAGTTGAGACTGGGGGCGGTGGCGGAAGAGAGGGTGAAGAGAGTGAAGGAGTGGAAAGAGAGAGAGAAAGCCAAATGGGATGAGCTTGTCCAACCGTCTGCATTGTTTGAGGCGGGGCTGGGACCGCAGCCGAAGGGCGGAGACCTTGGCCGGGCAGAATTGGAGGCGAGGAGAAAAGCTCAGGAGGTGAAAGATCGGGCCGTTCTGGCCAAGGCCACGAAGTTGAAGGAAGCGCAAAGGGACCGACCACCTCAACCGATCGCCCGGGAGAGAATCCGACCGCGTCCAAGGCCGTTGGGGGAAAAAGACTTAAGTAGTTTTGAGCCGCGGCCGCCTCCTGTAGACCCTGTAAAAGAGCAGGCTAGAAGAGAGGGGGAGGCTCTGAAGAAGAAAAAGAAAAGGAGGAGTGCCCCAGAGGAAGTCGTAGATGAGTCTGGGGCCAAGAGGGCTAAGGTGGCCCCAACTGAGGTGGAGGTCCCTGTGGCTAAGGACGCCCCAGAGGTGGTGGAGATCATCCCAACGGTGGAGGTTGTGGAGATTGCTCCAGCAGTGCAAGTGGAGGCTGGGCTGACTGAGGCGGTGCCGAGCGGAAAGGAACAGGTCCAAAGGGGCCTGACCCCCAGGCAGGAGGGGTTCGTCTGGCGACGGGGATCTATC
>LJCHANGYE11476
GTAGAATTTGCATACAACAGCTTCCACTCCAGCATTGGTATGGCACCATATGAGGCTTTGTATGGTAGAAGGTGTAAATCACCTATTTGTTGGACAGAAGTCGGGGATAGAGCTTTATTTGGGCCTGAAATTGTGCAAGACACTTCTGAGAAAATCAAAACTATTCGGCAAAGGCTCAAAACAGCTCAAGACCGACAAAAGAATTATGCAGATGTTCAAAGAAGACCTCTTGAGTATGAGGTCGGTGACCATGTGTTTATTCGTGTGTCCCCAATGAAAGGCCAAGTCAGATTACGGAAGAAGGGCAAGTTGTCGCCCCGTTACATCAGGCCGTTCCAGATTTTGGAAAGACTTGGTCCAATTGCCTATAGAGTTACTTTGCCACCG
>LJCHANGYE11477
AACCTCCTACTGCCCATGTTGACCTTGCGAGTTTGGATCATGATCCTCTCCCGGATGATGCTGCCCCCGGCCCTGCTGATCCACCGGCCCGTCTTTATGACTCGTGCTGATTATGAGGCCATCCATCAGGAGCACCTTCACCTTCAACAATCTATGGACACCCTTCAGACTGATTTTTTTGCCTATCAAGACCTCTCTAAGCAGCGTTATGAGGCCTCTCAAGCCTATATGCAACAGTCCTTCGCCGAGATACAGGATCTTATGCGATCCCTGTTTGCAGAGTATCAACCGCCACCGGCCCCTCAATGA
>LJCHANGYE11478
ATGGCCGAGGATGGTCATGATGTGCCTCCCCCGGAGAGCAAGTGGAAGTTGCCAGTCTTTGTTTTCTTCAAAGATGCTAGGCTTGTTTTCAAGTTGGATGCACTAGGATTGGAGATACTGCAGATTGCATTCCCCGCAGCCCTTGCTTTGGCTGCTGACCCCATTGCTTCTCTAATTGACACAGCATTCATCGGCCGTTTAGGTCCAGTGCAGCTTGCTGCAGTAGGAGTTGCCATCGCTGTTTTTAATCAAGCTTCAAAAGTTACCATATTTCCACTTGTTAGTATTACCACTTCTTTTGTTGCTGAGGAAGATACTGTTAGAAGAATGAGCAGTAAAGCTGCCGAAGAGGAGGACTCAGAAAAGCTTTCAGCCAAAAACAATGAAATGAAAGAGTTGGTGCCCGAAGATGTTTTACTAGAAAACTTGGAAAAAGGTTCAACCTCAAACCGTGAAATGAAAGAGTTAATAACAGAAGAAGAAGAGTTCGAAACAACTGCACACAAGTCTCCAGCTGTCACTAGTACCAGTCCGAATAAGGCCAAATTCAAAAATGAGAAGCGTCATATTCCTTCAGCATCAACTGCACTTCTTCTGGGTGGTGTCCTTGGCCTCATGCAAACCATATTCCTTATATTTCTAGCAAAACCAATTTTGAGTTTCATGGGTGTGAAATCTGGCTCTCCTATGCTTAAACCGGCACAAAGATATTTGACTTTAAGGTCACTTGGTGCTCCTGCTGTTCTTCTTTCTTTGGCCATGCAAGGGGTCTTTCGAGGATTTAAGGACACGAAAACTCCTTTATATGCCACAGTTGCAGGAGACTTGATGAATATAGTACTGGATCCAATTCTCATCTTTGTTTGCCATTTAGGAGTCAGTGGAGCAGCCATTGCTCATGTTCTTTCTCAATATTTAATTTCACTGATCCTCCTGTGTAAATTAATGAAAAAAGTTGATCTCTTACCTCCAAGTGCCAAAGATTTGCAGTTCAGTCGGTTTCTTAAAAATGGTTTTCTATTATTGGCAAGGGTAATAGCTGTGACATTTTGTGTAACGTTGGCAGCATCAATGGCTGCGAGGCTAGGTCCAACACCTATGGCTGCATTTCAGATTTGCTTACAGGTCTGGATGACATCATCGCTTCTTGCTGATGGTTTGGCTGTTGCTGGACAGGCTATCCTTGCTTGTGCATTTGCTGAGAAAGACCTTGAGAAAGCAACAGCCGCTGCTTCCCGAGTATTGCAGATGGGTTTTGTATTGGGTCTGGGGCTCGCTGGAGTTGTTGGACTCGGGTTGCAATTTGGATCTGGAATATTTTCGAAGGACAAAAGTGTTATCCACCTCATAAGTATAGGCATTCCGTTTGTTGCAGCCACACAGCCAATCAATTCCCTGGCCTTTGTTTTTGATGGTGTGAACTTTGGAGCATCTGATTTTGCATATTCTGCATATTCCATGGTTCTGGTGGCTATAGTGAGCATTGCATCTCTATTCGTTCTCTCTAAAGGTCATGGTTTTGTTGGAATATGGCTTGCATTAACTATTTATATGGGTCTACGCGCATTGGCTGGGGTTTGGAGAATGGGGACTGGAACAGGGCCTTGGCGCTTTTTGAGGGGCCAATCGTTAGAATAG
>LJCHANGYE11479
ATGCCCACACACCTATCCTCACCATCCCAAATGGCCACCATTTTCTCACCCTCAGCCCTCCTCTCTCCCTCCTCCTCCCCCACCACCAGCACAACTCCTCCCAAAGCACCTACTCCACCTCCATCCAAACCCCACCAACTTACTTTCCCATCCTACAAACCACCCTGCTTAACTAACCTAACTACCACTCTAACCGCCGCCGTTGCTGCTGCTGCCGCAACAATACTGACCACTACAGCCCCCTCAATAGCAGACTCACCCACCACCTACCAGATTTACTACGGCACAGCCGCCAGTGCTGCCAACTACGGTGGCTACGGTGGCAACGCGAGCAAGAAAGACTCTGCTGAGTACATCTATGACGTGCCCGACGGATGGAAAGAGCGGTTGGTATCGAAGGTTGAGAAGGGAACGAATGGCACGGACAGCGAGTTCTACAACCCGAAGAAGAAGGCAGAGAAAGAGTACTTGACATTCCTATCTGGGTTTCGGCAATTGGCACCGAGAGATGCAGTGCTGAATAACTTGGCCTTGTCAGATGTGGATCTACAAGACTTGATCGCCAGCGCAGATAGCGTGACATCGGAGGAGAGGAAGGACGAGAATGGGCAGGTGTATTATGTGTATGAGATTGATGGTGTTGGTGCCCATAGTTTGATATCTGTTACTTGTGCTAATAACAAGCTGTACGCCCATTTTGTTAATGCGCCTACACCAGAGTGGAATAGGGACCAACAAACTCTAAGGCACATTCATAAGTCTTTTAAAACTGTTGGATAA
>LJCHANGYE11480
ATGTTGTTTGGTTCTATTGCTAAGCAAAAGGAAAAGAAAGAAATAAAAAGAAAATCAACTCCCTGCAATATTGCGCCGTTTCGGTGCACGTGTACTAGAAGCATTCCTATCATCATTGTTGCTACACTCATCTTCCTCATCAACACTCTCGCCACTCTCACTACTCTAGGCACTAGCATTCTCACTGCTGGCCTCAGTCTCCTCGTCATCCCCCTCCTCATCCTCCTCCTCATGAGGAAGGGACCTCTATCTGCTGCACAACAACAACCTGATCACCTCTGCCACAGCCTGGATCATGCTTACCTCGCCCCTAGCGGCTCATCTTCTCTCCCCTGCATCAAAGGATGTACTCCTCTCCCGTGA
>LJCHANGYE11481
ATGACTATTGCATTCACGTCAATCATGGCAATCTTTATAATTGAAAGAATCGATGAGCAAAAGGGAACGGTGTCCATTCTTCCCCTACTCTTGGCAGGTGTTATAAGCATATTGTATTGGAGGTTTTTTGATGACCTCTGCCCATATGCACTGGTTCAGTTTGTTCCTTGCATTGTAATTCCGATAATGGCTATTTTGTTGCCTCCAATGTACACACATTCCACATACTGGCTTTGGGCTGCAGGATTTTATCTTTTAGCTAAGGTTGAAGAAGCTGCAGATAAACCAATTTATAAATGGACATATCATATTGTCAGTGGGCACACTCTTAAGCATTTGTGTGCTGCAATGGTTCCAGTCTTCTTGACACTTATGCTTGCAAAGAGGACTATTGAAACAGAGAGGACCGATGTTCACAAGATAATGTCAGCATCATCATTGTTGATTTGGGGAGGACAGATTGGCAAAGTTTGCCTTATTCAGAAAGAAATTTTTGTTTATGAACTGGGCCAAGCTTTTGCTACTATCGGTATTGTGTCATTAGGAGTATGGATGTCTTATCTGCTTTCTGCATGA
>LJCHANGYE11482
ATGAGCATGACCCTACAATTCCAAGTAAACATTTATTGTATGTTGACTTGTGCATTAACCTGCAGGTTTTTTGATGACCTCTGCCCATATGCACTGGTTCAGTTTGTTCCTTGCATTGTAATTCCGATAATGGCTATTTTGTTGCCTCCAATGTACACACATTCCACATACTGGCTTTGGGCTGCAGGATTTTATCTTTTAGCTAAGGTTGAAGAAGCTGCAGATAAACCAATTTATAAATGGACATATCATATTGTCAGTGGGCACACTCTTAAGCATTTGTGTGCTGCAATGGTTCCAGTCTTCTTGACACTTATGCTTGCAAAGAGGACTATTGAAACAGAGAGGACCGATGTTCACAAGATAATGTCAGCATCATCATTGTTGATTTGGGGAGGACAGATTGGCAAAGTTTGCCTTATTCAGAAAGAAATTTTTGTTTATGAACTGGGCCAAGCTTTTGCTACTATCGGTATTGTGTCATTAGGAGTATGGATGTCTTATCTGCTTTCTGCATGA
>LJCHANGYE11483
ATGAGCATGACCCTACAATTCCAAGTAAACATTTATTGTATGTTGACTTGTGCATTAACCTGCAGGTTTTTTGATGACCTCTGCCCATATGCACTGGTTCAGTTTGTTCCTTGCATTGTAATTCCGATAATGGCTATTTTGTTGCCTCCAATGTACACACATTCCACATACTGGCTTTGGGCTGCAGGATTTTATCTTTTAGCTAAGGTTGAAGAAGCTGCAGATAAACCAATTTATAAATGGACATATCATATTGTCAGTGGGCACACTCTTAAGCATTTGTGTGCTGCAATGGTTCCAGTCTTCTTGACACTTATGCTTGCAAAGAGGACTATTGAAACAGAGAGGAGGACAGATTGGCAAAGTTTGCCTTATTCAGAAAGAAATTTTTGTTTATGA
>LJCHANGYE11484
ATGACTATTGCATTCACGTCAATCATGGCAATCTTTATAATTGAAAGAATCGATGAGCAAAAGGGAACGGTGTCCATTCTTCCCCTACTCTTGGCAGGTGTTATAAGCATATTGTATTGGAGGTTTTTTGATGACCTCTGCCCATATGCACTGGTTCAGTTTGTTCCTTGCATTGTAATTCCGATAATGGCTATTTTGTTGCCTCCAATGTACACACATTCCACATACTGGCTTTGGGCTGCAGGATTTTATCTTTTAGCTAAGGTTGAAGAAGCTGCAGATAAACCAATTTATAAATGGACATATCATATTGTCAGTGGGCACACTCTTAAGCATTTGTGTGCTGCAATGGTTCCAGTCTTCTTGACACTTATGCTTGCAAAGAGGACTATTGAAACAGAGAGGAGGACAGATTGGCAAAGTTTGCCTTATTCAGAAAGAAATTTTTGTTTATGA
>LJCHANGYE11485
ATGGAAGGTTCATATGGTGAGGTTTGTCGTGCAGCTTGGAATGGCACTGAAGTTGCTGTGAAGAAGTTCATGGACCAAGATATATCAGGCGATGCACTTGTTCAATTCAAATGCGAAGTTGAAATCATGTTGAGGTTGAGACACCCTAATGTTGTTCTTTTCATGGGAGCAGTCACTCATCCACCAAATCTTTCTATACTGACAGAGTATCTTCCAAGGGGAAGTTTATACAAGCTGCTGCATCGACCAAATAATCAAGTTGATCCAATGGTTGCAGAGATAATAACAGATTGTTGGCATTGGTTTTTTGATGACCTCTGCCCATATGCACTGGTTCAGTTTGTTCCTTGCATTGTAATTCCGATAATGGCTATTTTGTTGCCTCCAATGTACACA
>LJCHANGYE11486
ATGAAGACTTTCAGGTTTTTCAATGTGCTATTTCTTTTGATTGTTACTAGTGTGTCTCTGTTATGTGGGTGTGTATTGTGTAAGGAGTGTACTAATGTTCCTACTGCATTATCATCACATACTGTTCGGTACGAGCTATTGTCTTCTAATAATGAAACATGGAAAGAAGAGATGTTTTCACATTATCATTTGATTCCCACCGATGACTCTGCGTGGTTGAATTTGCTTCCAAGAAAGATTTTGAGTGAGGGGGGAGATGAATTCAATTGGGCAATGATGTATCGAAAAATGAAGAATTCGGGTGGGTTGGAAGTGAATGGTGATTTCCTCAAGGAGGTCTCCCTACATGATGTGAGGTTGGAACAGGAGTCATTGCACGGGTGGGCTCAGCAGACCAATTTGGAATACCTTTTGATGTTGGATGTAGATAGCTTGGTTTGGAGCTTTAGGAAGACTGCTGATTTGCCGACACCTGGCACGCCGTATGGAGGTTGGGAAGCCCCAAATTGCGAACTTCGGGGTCATTTTGTAGGCCATTACTTGAGTGCCTCAGCACAGATGTGGGCTAGCACCCACAATGATACTCTCAAAGAGAAAATGTCTGCACTCGTCTCTGCTTTGTCTGCCTGTCAAGATAAAATGGGTACAGGATATCTTTCTGCTTTTCCTCCTGAGCAATTTGATCGTTTCGAAGCTATAAAACCAGTTTGGGCACCATATTACACCATTCACAAGATACTGGCAGGTCTTTTGGATCAACACATATTTGCCAATAATGATCAAGCTTTAAAGATGGTGACATGGATGGTTGACTACTTTTACAACCGTGTTCAGAATGTGATAGTAAAGTACACTATTGAAAGACACTGGCTATCATTAAATGAAGAAACTGGCGGCATGAACGATGTTCTTTATAGGTTGTACACAATAACGGGAGATTCAAAACATTTATTGTTGGCTCACCTTTTTGACAAACCCTGCTTTCTAGGATTGCTTGCAATACAGGCTGATGATATTTCTGGATTTCATGCCAATACTCATATTCCAATTGTTATTGGATCTCAAATGCGATATGAAGTTACTGGTGATTCACTCTATAAGGAAATAGGGACTTTCTTCATGGATATTGTTAATTCTTCTCACAGCTATGCAACTGGAGGCACGTCAGTCAGCGAGTTCTGGTCAGACCCAAAGAGACTAGCAAACACTCTACAAGCTGAGAATGAAGAATCCTGTACAACATATAATATGCTGAAGGTTTCACGCCACTTGTTTAGATGGACCAAGGAAATGGTATATGCAGATTACTATGAGAGGGCTCTGACGAATGGTGTGCTAAGCATCCAAAGAGGAAGGGAGCCTGGAGTGATGATCTACATGCTCCCACAAGGCAAAGGAGCTTCCAAGGCCAGAAGCTACCATGGATGGGGAACAAAGTTCAATACTTTTTGGTGCTGCTATGGGACTGGAATTGAGTCATTCTCAAAGTTGGGAGATTCAATATACTTTGAAGAAGCAGGCAAAGTTCCAGGTCTTTACATCATTCAGTACATATCGAGCTCACTAAATTGGACATCTGGACAGATTTTGCTAAATCAGAAAGTAGAGCCTGCTGTTTCATGGAATCCTCACCTTCACGTGACGTTGACGATTCTTTCACAGGAAGGGCCAGGTCTAACATCAACCTTGTATTTACGTATACCGCTCTGGACATACTCAAATGATGCGAAGGCAGTATTAAATGGTCAGGATTTGTCACTACCAGCTCCAGGCAACTTCTTATCAGTCACTAGAAAATGGAGCGCTGGTGACAAAATAACTCTTGAACTGCCAATAAGTTTAAGAACCGAGGCCATTAAAGATGAACGGCCGGAATATGCTTCTATTCAGGCAATTCTTTATGGGCCCTACCTACTTGCTGGTCTGACCAGTGGAGACTGGGACGTCAAAACAGAGTCATCTTCTTCCCTTTCGGACTGGATAACTCCAATTCCCGCTGCTTACAACTCTCACTTGATTTCTCTTTCCCAAGACTCTGGAAATTCAACATTTGCCCTCACAAACTCGAACCAGTCAATTACAATGGAGAAGTTTCCTGAGCCGGGCACTAATTCTTCCGTGAGAGCCACTTTTAGACTCATCTTAAATGAATCGACATCCTCAGAATTTTCAGAACCGAAAGATGCTGTTGGGAAATCAGTAATGCTTGAACCGTTTGATTTTCCTGGTATGGTTATTTCGCACCAAGGAACAGAAAAAAGCCTTGTAGTTGCAGATTCAGCTGATGGAAGCAGTTCTGTTTTCCGTTTGGTTGCTGGACTAAATGGGAAGCCTGATACAGTTTCAATGGAGTCCGAAAGCAACCAGGGTTGCTTTATGTATAGTGGTGTGGGCTATGAACCTGGTTCAAGCATCAAGCTCAGCTGCAAACCTGAATCATCGGATGCTGAATTTGAACAGGCAACCAGCTTTTCAATGAAAGATGGAATTAGCAACTATCATCCCATCAGTTTTGTGGCAAAAGGGGTGAAAAGGAATTTTCTTCTTACTCCTTTACTTAGCTTAAGGGATGAATCTTATACTCTGTATTTTAATTTTCAATCTTGA
>LJCHANGYE11487
ATGGCACAAGGCCATATCATCCCTTTCTTAGCATTAGCACTTGAGTTAGAAAAGAAAAATGGATACACCATAACCTTTGTGAACACTCGACTCAACATCAAGAAACTCCGACCTTCGATCCCTCCAAACTCATCCATTCGCCTCCTTGAAATCCCATTCAACAGCTCCGACCACGGCCTCCCTCCGGATTCCGAAAACACCGACTCTCTCCCTTTCCCTCTCCTCCTTCACCTCATCGTCATCTCTCCCGCTCTCGAGACTGCCTTCCGAGACCTCATCTCCGGCCTCGTCCTCGAACATGGCCGCCCACCACTTTGCATTATTTCTGACATGTTCTTCGGATGGTCTGCCAAAGTT
>LJCHANGYE11488
ATGATTCGCGAGGGCGAAGTGAGCTTAGTGGTTTGTGAGTATTCGGATGTCTTTCCCGAAGACCTTGTTAGTTTGCCACCTCACCGAGAGATAGAGTTCTCTATTGATCTAGTGCCCGGCACGGCGCCGATTTCTATAGCACCTTACCGTTTTGCTCCAGCAAAGTTGATTGAGTTGAAAGTTCAGCTCCAGGAATTGCTAGATAAGGGTTTTGTTCGCCCTAGTGTTTCACCGTGGGGAGCATCGGCCCTCTTTGCTAAAAAGAAAGATGGTGCCTTGAGATTGTGTATAGACTACCGG
>LJCHANGYE11489
ATGGCGAACTCTCTGCAACGTCTCTTGAATCCAGCTCGTCGTGTATATGGATCCACTTTGGCTCCATTATCGAGACCGTTCTCTACAGACTCCTTGGTTGAGATCAAACCAGGGGAGATCGGGAAGGTCTCTGGCATCCCCGAAGAACACCTTCGAAGGAGGGTTGTAATCCTTTCTCCTGCTCGGACTGCCACACAACAGGGTTCAGGAAAAGTTGGAAGCTGGAAGATCAATTTTATGTCAACACAGAAATGGGAAAATCCATTGATGGGTTGGACATCCACAGGGGACCCATATGCCAATGTTGGCGATGCTGCACTCAGTTTTGACAGTGAAGAAGCTGCCAAAGCATTTGCTGAGAAACATGGTTGGGAATACACGGTTAAGAAGCACCAGACGCCACTGTTGAAGGTTAGGGCTTATGCAGACAACTTCAGGTGGAAGGGTCCTCCCAAATCTGCAGAAAACTGA
>LJCHANGYE11490
ATGTCGCCGGGGATCGGAAAGTACAATCAAATCAGGCACATTGTGAGAATCCGGCAGATGCTCCGGCGGTGGCGCAAGAAGGCTGCAGCGGCGGCGGCGGGATCAACGAGATCCGATGTGCCGGCGGGACACGTGGCGATCTGCGTGGGGAGGAGTAACAAGAGGTTTGTGGTGCGCGCGACGTACCTGAACCATCCTACCTTCAAGAACCTCTTGGTTCAAGCCGAGGAAGAGTACGGGTTTACCAACCAAGGACCCTTGGTTCTACCTTGCGATGAGTCGGTCTTCGAAGAGATCCTCCGAGTCGTGTCCCTGTCTGACTCGGCCAACTCGGGTCGGTTTGTTAATCTCGACGATTTCCAGCGATGTTGCGACGTGGGTCGTAGGAGTAATCTTGATGGTTTGGGTGAATCTGGACCGTTGCTTCACGGGTTGGGTGATGAATCAGTTTGTTGA
>LJCHANGYE11491
ATGGCTTCAAAGAGGATTCATGCAGTATTCAGCGTGTGTGCTATTTGGGCAATTGTTTTCTTCACGATCGTCCCTAATCAAGCCCTCGCAAAGTCTCGCCGCCACCCAATTTCGGACAATGAGATCAGAGAAAAGAAAAACCAGTGCTACGAAGACATCGAGAGTGGATTGTGGGGTTGGCAATGCAAGTCTTCGATGATAGCAAAGGAGAATTGTGCTTTGCGGTGTCTTTCACCTACTTGTTTTGAGCTCATTTATGAGGGCGACCCGTTAGAAGAAGGAGAGAAAGACTATTTCAGAAGCCAGGAGTACAAGTACTGTATGCACAAGTTATCATTGGGAGAGAGCCTGGATGGTGTAAAAGGTTCCTTCAACTACTAG
>LJCHANGYE11492
ATGTCCAAGCATGGAGAATTTGTGACTCGTCTTCTTATTCATGTGAGATGGGTCAAGGATTTGTGTTACCACGTGTGGACTGGAATGGGTGTCCCTCCAGAAGTGAATGGAATGGATCTTCTTGATCCTGGAGGGATGCTGGAGTGGGAAGGAGAAAAAGAAGGGGTGAGCTTTGGTCCCTTTGGCTTTGATGCAGATTATTTGGAACGGTCAGGTAGAAGAACCTTCGATGGGAAAAAAGAGCCGATTATTTGGAACGGTCAGGTAGAAGAACCTTCGATGGGAAAAAAGAGCCGATTATTTGGAACGGTCAGGTAG
>LJCHANGYE11493
ATGCCGCACCTTCTACTTCATCAGCCACACTTGCATCAGACACCGTTAATAGTCAATCACCGCCGCCCTCAACCACCTCCGGCCACCGCTTTCTTCCTAAGATGCTCTGTCGCCGCCGTGAGGCCGACGGCGGCGATAGACGTCTCGCGGCGGATTAGAACAGGAACGATGAGGTGTATGGCGAATCCGAGGAGAGTGAAGATGGTGGCGAAGCAGATAAGGAGAGAGCTCTCCGACATGCTCTTGACCGACAAGGTCCTCCAGTTCGCCGTCCTCCCTGAGGCGGCTCTCGGCGCTGATCGATACCTCTCTTCTCTCACCACCATCAGTGATGTCGAAGTCTCCTCCGATTTGCAGGTGGTTAAAGTATATGTATCTGTCTTCGGTGATGAAAGAGGTAGGGAGGTAGCCATATCTGGGTTGAAGTCAAAGTCAAAATATGTTCGCAGCGAGTTGGGGAAGCGTATGAAGTTGCGGTTGACTCCTGAAATACGATTCATAGAAGACGACTCCATAGAGCGAGGAAACAGGGTGATTGCAATATTGGATAGGATAAAAAATGAGAAAAAGATTCCAGGAAGTCCAGGTGATGACCAAATTGAGTCATCTGAACTACCCCAGGAAGACAGGGATTGGGACGGTGATGACCCTGATGATGAAGGCATTATTTATGTGAAGTAG
>LJCHANGYE11494
ATGGAAATGGTCGAAGAAGCTCAAAGAACAAGGGTTGAGTACCAAAGGATTCCCACAGACGGCGCCAATTGTACGGGGGCGAAATATCCTCTGCTTTCCGTACTCCTTGGACGTCAAGCTTCTCGTGACGGCATCTATCTCTGCAACACAGAAATGGTGAGCTGCCCGGCGGTGGTGTGCCGGATAGACCCTCCGACGATCAAGTCAGACCACTGGAGGAAGAAGAAGGCTATCAAAGAGAGAGAGAGTGTTAGTGATAGAGTGAATTTTGCATACCTCTAA
>LJCHANGYE11495
AGACCTTCCACCAGTAACCACCACACGAAACACATATCAGCTACTCCTCTATTGCTCTCTACAGAAGAAACCCTACACAGAAGAGAAGCCTCCTCAACCGGAATGGACCTTTCCACTGCGGAGGAAGCTCCATCAGACGGCGGCGTAGTGGCTGAGAAAACAGCAGAAGAGCTGGTGGCGAAAGCCATTGCCCCCGTGAAGAAGGAGTTTCTTCGTCCTCCGCCCATCAGACCTTCCACCAGTAACCACCTCACCAACGCTGTCGCTTCAAATTCAAATTCAAACTCAAACTCAAACCTTCTCAAGGAGAAGAAATCTAAAAGACAACTCAAAAGAGAGCGCCTTCAGGAAAAGAAATCTGCGCTACATCTCTGTCCCGAGGTTGCAAGAAGTGGAGATGTTACTTCATGCCCTTACAGTGATAAGTGCCGCTTCAGCCACGATGTAGAAGCCTTCAAGGCTCTGAAACCAGCTGATATACAGGGAGACTGTCCTTTCTTGAGCACTGAAGGACCATGTCCTTATGGTATGGCATGTAGATTTTCAAGTACACATAAAGATGATTTTACTGCTGAAGCTTTGAATGGTCAGAAGAAGAGCTCCGAGATGAATGGTTTGAACAAAGATGTCCAGAAGCTTCTGTGGAAAAACAAAATGAAGTTTCCCAAGGCTGATGCTCAACTAAAACTTCTTGGCCTTCTGGTCAAGATGAACTCAAAACACGAAAAGTTATCAGATAAGGAGGAAAGTGATCAAACTACTTCAAATGGGTCTCCTGCTACTGAAGTTAACAGTTGTGAAGTGGCCGGTAACTCAAATAATAATGTGGATAACCCTCCACAACTGCCAGAGAAAGATGATTGTGCAGATGGTACATTTGCTTCTGATGAACTTAGACCACTGAAAAAAGCAAAATCTTCAGCAGATGAAAATCATAGTTCTAATGAATTAAATAATGGTGACAGTGTCCTGGCGAAAGATGTTGAGGAAAGCTGCCCTCAAGCGGAATCAGGAACTACAACTGACTGTATTCCGGCAGAAACTGATGGAAGCCTAAAATTACACCCACGTGAGAAGAAGCTTATTGATTTCAGAGAAAAGCTATATCTTGCACCCTTGACCACAGTTGGTAATCTTCCTTTCCGAAGGGTTTGCAAGGTGTTAGGAGCTGATGTAACATGTGGTGAGATGGCAATGTGCACAAATCTCTTGCAGGGTCAGGCTTCAGAATGGGCGCTGCTTAGACGTCATTCATCTGAGGATTTGTTTGGGGTTCAGATATGTGGGGCATATCCTGATACTGTTACACGAGCTGTTGAACTTGTTAATCAGGAATGTACAGTGGACTTCATTGATATCAATATGGGTTGCCCAATTGATATTGTTGTTAACAAGGGTGCTGGATCAGCTCTTCTTACAAAACCAATGCGGATGAAAAGCATTATACAAGCAGCTTCTACTACAGTTGACAGACCTATTACTGTTAAGGTACGAACAGGTTATTTTGAGGGAAGAAGACGCATTGATTCGTTAATTGAAGATATTGGACAATGGGGAGCCAGTGCAGTAACGATACACGGGCGATCGCGTCAGCAACGGTATAGCAAGCTTGCTGATTGGGAATACATCTACCAGTGTGCAAGAAAGGCCCCTGATACTTTGCAAGTCCTGGGGAACGGTGATGTCTTTTCATATTTAGACTGGAATCAGAACAAGTCCAGTTGCCCTGAACTTTCTACATGTATGATTGCTCGAGGTGCATTAATTAAGCCTTGGATATTTACTGAAATGAAGGAGCAGAGAACTTGGGACATCAGTTCTGGAGAACGTTTAAATATTTTAAAGGATTACATACGTTTTGGGCTAGAACATTGGGGCTCTGATGCTAAAGGTGTGGAGACAACTCGGTACTTCTTGTTGGAATGGCTTAGTTACACACACAGGTACATCCCCGTTAATCTTTTGGATGTTATCCCACAACGACTGAATTGGCGGCCACCCTCGTACTTTGGTCGTGATGATCTCGAGACTCTAATGGCTTCAGAGTCTGCAGCTGATTGGATTAGGATATCTGAGATGTTACTTGGCAAGGTTCCTGATGGCTTTACATTTACACCGAAGCATAAATCCAATTCTTATGACAGAGCAGAAAATGGCTGA
>LJCHANGYE11496
ATGAGCCGGAGAGAGAAGCTGGAGAGGATTCGGACTCCTCTCTCTCTCCCTCTGTCTCTCTCTCTGATTCTGCTTCTGCTTCTGCTTCTGCTTCAGAGCTCAGCCATGGCTGCCACCAACACAACCAATCTCTCTCCTCTCTCATCCTCCCTCAACAAACCCTACTCTCTCTCCAAACCAAAACCCTCCTCTCTCTTCCCCAAACCCCTCCCCCACCCCGCCCACTCCAAAACCCACAAAACCCTCTTCTCAACCTCTTCTAAAAACCCCATCTCTGATCTTATCTCCACTCACAAACCAAACGCAGATCCCCATTCACTCACATTCGACGACGATGACAAGCCCCGCGAAGAATGCGGCGTTGTGGGCATCTACGGCGACCCAGAAGCCTCTCGCCTCTGCTACCTCTCTCTCCACGCCCTCCAACACCGCGGCCAAGAAGGCGCCGGAATCGTCTCCGTCCACCAAAACATTCTCAAATCCATCACCGGCGTCGGACTCGTCTCCGAAGTCTTCACTCAATCCAAACTCGATCAACTTCCCGGCGATTCAGCCATTGGTCACGTTCGCTACTCCACTGCTGGCTCTTCTATGCTAAAAAATGTCCAACCCTTCGTCGCCGGCTATCGATTCGGCTCTGTTGGGGTTGCCCACAATGGGAATTTAGTGAATTACCAAACCCTTAGAGCCAATCTTGAAGATAATGGGTCAATTTTCAATAGTAGTTCTGATACAGAGGTGGTTCTTCACCTCATCGCGATATCCAAAGCCAGAGCCTTTTTTTTGAGGATTGTTGAGGCTTGTGAGCAGCTTGAAGGGGCTTATTCCATGGTTTTTTTGACTGAAGATAAATTGGTTGCGGTTCGAGACCCCTATGGGTTTCGACCATTGGTGATGGGTAGGAGAAGAAATGGGGCTGTTGTGTTTGCCTCTGAGACTTGTGCTTTGGATTTAATTGAGGCTACTTATGAGAGAGAGGTTTATCCTGGTGAAGTATTGGTGGTGGATAAAGATGGTGTTCAATCACTCTGTTTAATGCCTCACCCTGAACCCAAAGCTTGTGTCTTTGAACATATATACTTTGCTTTGCCTAATTCTGTTGTTTTTGGGAGGTCTGTGTATGAATCGCGCCGGGCATTTGGCGAAATACTTGCTACTGAAGCACCCGTTGATTGTGATGTTGTGATTGCTGTCCCTGATTCTGGGGTTGTTGCTGCTCTTGGCTATGCTGCCAAAGCAGGGGTGCCCTTTCAACAAGGGTTGATAAGGTCACACTATGTGGGTAGGACTTTTATTGAGCCATCTCAGAAGATTAGGGACTTTGGTGTGAAGCTCAAGCTCTCACCGGTCCGGGCTGTGTTGGAAGGGAAAAGGGTTGTGGTTGTGGATGATTCGATTGTGCGAGGAACCACCTCGTCAAAGATTGTTAGGTTGATAAAGGAGGCAGGGGCTAAGGAAGTTCACTTGAGGATTGCTAGTCCTCCAATTATAGGGTCTTGTTACTATGGAGTGGACACTCCTAGTTCTGAGGAGTTGATTTCGAATAGGATGAATGTGGAGGAGATTAGGGAGTTTATAGGGTCGGATTCGCTTGCTTTTTTGTCAGTTGATAGCTTGAAGAAGATGTTGGGAAGTGATTCTCCTAACTTCTGTTATGCTTGCTTTTCTGGGAACTACCCGGTTTTGCCAACGGGGAAAGTGAAACGGGTTGGCGATTTTGTGGATGATGGGTTGAATGGAAGTATAGAATCAATTGATGGGGGTTGGATTCGAGGAACTAAAATTCAGAATGAGGGGGAGAGAGATTCAAACCAGAAACTTCAGGAGGAAACAATTCCTCTATAG
>LJCHANGYE11497
CGGAATAAGGACCAGGAGGTGGCGCCATTAGGAAATCTCTGTTCTCCGATTGAGCTTCGTGTGGTTCTGTGTGGGTGTGTTGTAGAAGAAGAAGAAGAAGAAGAAGAAGAAGAAGAAGAAGAGAGAGAGAGAGAGAGGAGTCTCCGAAACCCTTCACCTTCAGATCTGTATTTAGCCCTACAATTGGACTGTGTATTGTTTCGTTATAAAAGAGCGGGGTGTGATTGTGTATGCTCTAGCCTATGGAAATCATTCAGAGACTTCGGACATGTTTGGTATCCTTTTAATTTTATGGTTTCGATTTTTTTGGGACAAATAATT
>LJCHANGYE11498
ATGAAACTCAAGTATCTCCAGATCAAGGACCCAAGGCAGACCAAAGAGAGGAACGCAGCAAAATCCCTGTCTGAGGCCCGCGAAGCACACAGAGATCCTCACCGGTTATTTGTTTCTGTAGATGCAATGATAGAAGGGGCACGCATTCGCCTTAATGGGTGGCAGCGGGCTGCAGTTGCTCTTGGTTCAGCAGTGGGAGCGTTAGTGGACCCACGAAGAGCAGATTTGATAGCTGCTTTGGGGGAGACAACTGGGAAGCCTGCTTTTGAAAGGGTTCTAGAAAGGATGAAGAGAAGTCCTGAAGGCAGAGCCGTACTGTCTGACCGTCCTCGTGTCATCTCTTCAAAAGTGGGGCACGCATGGGACCTACCTGCCAACACATTTGGTGCCGCCTATGCAAGGTTCATGGGTTCTAGAAACTTCTCCCCAGACGATAGGCCACCGGTCCGGTTCATGGAAACAGAGGAGCTAGCATACGTTGCAATGCGAGCTCGCGAGGTCCATGACTTCTGGCACACCCTTTTTGGCCTTCCCACCAACTTGATTGGCGAGTCAGCACTCAAGGTGATAGAGTTTGAGCAAATGATGCTTCCCATGTGCCTGTTGTCAGTCGTAGGAGGAACGGCAAAATTTAATGAGAAGCAAAGGGCACTGTTCTACCAGCATTACTTCCCCTGGGCCTGCCGTGCTGGATTGCGATGCACAGACCTAGTGTGTGTATACTATGAGCAGCACTTTCATGAGGATTTGGAGGATGTTCGGCTGCAATGGGGTATAATTCCTGCTCCTGCTCCTGCTCCCAAATGA
>LJCHANGYE11499
ATGGTCACTACACAGTTTGGGTCTACTATTAAATTATTATTGTCTGACTTGGGTGGGGAATATTTTAAAATTGAGTCCTATGAGTATTTGGCCAATTTGGGTATCATTCACCAGACTTCTTGTACTGATACACCTGCCCAAAATAGTCGAGCAAAGCGTAAACATTGTCATCTCTTTGAGACAACTAGGTCTCTCATTCTCTTTGCCTCTGTTCCGACCCCTTTTTGGGGTGAAACAGTTCTTACTGCTGTTTTTTTTCTAAACCGTATGCCTACTTCCCTTCTCTTTGGTCGTTCTCTTTATGAACCCAACTTTCCAATTAATCCATCCTGCGTGTTTTTGAGTCTGCTTGTTTTACCCTTCTTCACCATAAAGATAGGACCAAACTTAGTGCCTGATTTGTTCTGTATATCTTTTTGGGTTAGAGCATCCATATCAGCTTCAGCACATTTTGAGTCAAATTATAACCCAAAATCCACTTTTGTATTTTAG
>LJCHANGYE11500
CTCCCAGCGGCCCTGGGCAATCGCAAGTTCTTCATCGCCGCCACTGACTACTTCACGAAGTGGGTTGAAACCGAGCCATTGACGACCATAAAGGAAAAGGATGTGAAGAAGTTTGTATGGCAAAGTGTCATCACCCGTTTCGGTATACCCAAGGCCCTCATGTCGGATAACGGCACTCAATTCGATGGAAAACTCTTTCGCGGATTTTGCGAAGAGTTGAAGATCGAGTTTTACAATTCAACACCGGCCTATCCTCAGTCAAATGGTCAAGCAGAAGCCTCAAACAAGACCATCCTGGACGGGCTGAAGAAGCGGCTTGAGAAGGCCAAGGGC
>LJCHANGYE11501
TTTTCCTCCCACTGTTATTTAGCCTCCGGGCCCCACTTCCACTTCCTCCCCAATCTTCATCGTCATCATAATCTTCATCATCCCTGCCTGCACCACGCCCAGACCTCCCCCTCCATCGCCGCCGCCGAAAACCTAACCTCCGCCGCCATCCCCACCTTCAACTCCTCCGCCTGCCGCTCCTTCTCTGCCGCCCACGGCCTCGCCGTCCGCTCCATTGCCATCGAAGTCGAAGACGCCGAACTCGCCTTCTCCACCAGCGTCGCTCACGGCGCAAAACCCTCGTCTCCGCCGATCAACCTCGATGATCGTGCTGTCATCGCCGAAGTCCAGCTCTACGGCGATGTGGTTCTGCGCTACATCAGCTACAAAAACCCTAACCCTCCTGAAAACACTAATCATCCTGATTCTTGGTTTTTGCCTGGGTTTGAATCAATGGATGAAGGATCAGTTTTTCCGGTGGATTTTGGTATCCGAAGGCTTGATCATGCGGTTGGGAATGTCCCGGCG
>LJCHANGYE11502
GTGATTTCCATCGAAGATTCAGAATTTCGAAGCTCCAGATCGAACCGATTTCGAAGCTCCGTCGAAGATTCAGTGATTTCCATCGAAGATTCAGATATTCGAAGCTCCATCGAAGCTCCAGATCGAACTGATTTCGAAGCTCCAGATCTGAACTTTGACCCCTCGATTACTCGCATTTCAAGCTTAAATCGACTGATCTTTGGGAGGATTAGAGGCGTTGGCTCAAGGCAAATGTCTGAGATTGAGTCTAGGATTGATCTTGAACAGGTAGATTTGTTTCTCCACACTGAATCTGACTCTCCATATGGATATGTGGTTTATGGTGTTGGTCATATTTGTTTTATCTGTTTCTGTTTGATTAAAGTTCCCAATGATCAGTAA
>LJCHANGYE11503
GTGATTTCCATCGAAGATTCAGAATTTCGAAGCTCCAGATCGAACCGATTTCGAAGCTCCGTCGAAGATTCAGTGATTTCCATCGAAGATTCAGATATTCGAAGCTCCATCGAAGCTCCAGATCGAACTGATTTCGAAGCTCCAGATCTGAACTTTGACCCCTCGATTACTCGCATTTCAAGCTTAAATCGACTGATCTTTGGGAGGATTAGAGGCGTTGGCTCAAGGCAAATGTCTGAGATTGAGTCTAGGATTGATCTTGAACAGATTGAGCAGCAGCAATGGCGAATCGATTTATCTAGGGTTTCGAGTGCGGTGTTAGTGTCTTTGATCATGTACGGGAAAAGCAATTGGCATTGGATGTGGATCGTTGGAAACAGTGACTAG
>LJCHANGYE11504
TTCACATTCTTCACTGCCAAAGCTTTCACTTGTTCTGCGATTCCTTTATACCCATTGAAAAGAATGGCTATTCATATGCCTTGCATTATTCATGCTAAACAAATCCTCCGAAGGTCTTTATCATTGAAAGCAAACCAAGCAACTTCATCATCAGCAGTAGATGTTCCCAAGGGTCATTTTGCAGTTTATGTTGGAGAGAGTGAAAAGAAGAGATTTGTAATTCCGATATCATACTTAAACCAACCTTCATTCCAAGACTTGTTAAGTCAAGCTGAGGAAGAATTTGGATTTGATCATCCAATGGGCGGTCTCACCATTCCCTGCGGAGAAGACATCTTCATTGTTCTCACTTCTCAATTGGGTCAATCATGA
>LJCHANGYE11505
CACCTAGTGAACTTAGGCTTTGAAAAAAGTCTGAGTGAATCTACTTTATATATCAAGAAGGCTGATGATGAAATACTTGTAGTATCTCTGTATGTTGATGATCTACTTGTTACAGGAAGTAGTAAGGAGTTGATTGACAAGTTTAAAGAAGAAAAGAAAGATGTCTTTGAAATGACAGACCTTGGGAGGATGACATTCTTCCTTGGTATGCAGGTACATCAAAAGCAAAATGAAATTTTTCTATGCCAGCATAAATATGCAAAGGAAATCCTCAAGAAATTCAACATGCAAGAGTGCAAGCCAACTGCAACTCCAATGAATCAAAAAGAGAAGTTTTGCAAAGAAGATGGAGATGAAAAGGTGGATAAAAGGCTGTACAGGAGCCTA
>LJCHANGYE11506
TCAAACACAATGAATTCAGAAAATTCATTCACTGCAATTGCACCTCCAGTGTTTGACGGAACAAATTATCAGGTGTGGGCTGTTAGAATGGAAGCCTATCTTGATGCTAATGATCTATGGGAAGCTGCTGAACAAGTATATGAAGTTCCACCTCTGCCAGACAATCCAACTCTTGCACAAATCCAAAATCTGAATGAGAGGAAGCAAAGAAAATCAAAAGCAAGAGCAATCTTGTTCGCAGCAGTCTCATCCAACATTTTTACCAGAATAATGACGCTAAAAACAGCCAAGGAAATTTAG
>LJCHANGYE11507
ATGGGTGATACAGAAGAAGCTCGTATTGATATGATGCATAGATTACAATCTTCTTTCAGTACTTCATCTTCTTCAATCCCAAAACAAACCATTTCTGTTAATCATCTTGATATACCTCAATTCAATACCTCACAAATTCGTGCTCCGATGAGACAATTTTCGCCCAATTTTAATGTTGAGACTAGTAAGAGAGTCGGTATACCGCCTTCCCATCCGCAAATCCCTCCGATTTCGCCTTATTCCCAGATCCCGGTAACCCGGCCGGGAAATCAACAACTGGGTTCTCAAAATTTTAGCCCCGGACCGACCCATTCGCGATCTTTATCGCAGCCTGCGTTTTTTTCGCTGGATTCATTGCCTCCGTTGAGCCCATCACCGTATCGAGACTCGTCATCAGCACCAAATGATGTGCCGATGGATGATAGAGATGCCAATACACATTCTTTATTGCCACCATCACCTTTCACAAGGGGTGGTGGTACTTCGAGGGTTGGGGAGAGTCTTCCTCCTCGTAAGGCACATCGGCGATCCAATAGCGATATTCCATTTGGGTTTTCTAGTTTGATGCAATCTCCGCCACCACTCATCCCGGTTAGGGGTCCTGGTGGTTTTGACCAGTCTGCATCTGCTAGAGACAATTCTGGTCCCAAACCAATCCAATTAGTCAAACGCGAGACAAGTTGGGATAAAGGTGGCGGAGAGAATAATGCAGAAGGAATGGGTGAGAGGAAACCAGAAGGAGAAGTTGTGGATGACCTATTTTCTGCTTATATGAATTTGGACAACATCGACACATTGAACTCTTCTGGAACTGATGACAAGCAGTCTAATGAGAATCGCGAGGATTTGGATAGTAGAGCCAGTGGTACAAAGGGCAATGACAGCAGCGATAATGAAGCAACAAGTAGTGTAAATGAAAGTGGCAATGGTTCGCAAAGGCCCGGTATCGGTTCTTCAGCTGAGAAGAGGGAAGGGAACAAGAGGAATGCAGTGGGAGATATTTCTCTGACTACCAGACACTATAGAAGTGTTTCCATGGATAGTTTCATGGGGAAGATGAATTTCGGTGATGAGTCCCCGAAACTGCCACCATCCCCTGGGATACGCCCAGGACAATTGTCGCCCAGCAATTCGATAGACGGGAATTCAAATACCTTTAGCTTGGAATTTGGAAATGGTGAGTTTAGTGGGGCTGAACTCAAGAAAATTATGGCCAATGAGAAACTTGCTGAGATAGCATTAGCTGATCCCAAGCGGGCCAAAAGAATTCTGGCAAATCGTCAATCGGCTGCTCGTTCCAAAGAAAGAAAGTTACGGTATATTGCAGAGCTGGAGCACAAGGTTCAAACTTTACAGACAGAAGCAACTACATTGTCTGCCCAGCTTACGCTATTGCAGAGAGATTCTGCTGGGCTCACAACCCAGAACAATGAGTTGAAGTTTCGCCTGCAAGCCATGGAACAACAGGCACAGCTTCGAGATGCTCTTAATGAAGCTTTAAGCGCAGAAGTTCAAAGGTTGAAGCTTGCTACTGCAGAGCTGAATGGGGATACCTCCAAGTTCCAGCAGCTCTCCATCAACCCCCAGATGTTCCAGCTCCACCAGCAGCAGCCACAACAGCAACAGCAGAATGCTGGCACAACCACAAAGCAAGACTCAAAGCAGTAG
>LJCHANGYE11508
CCACCACCACCACCACCACCACCACCACCACCTCCACTCCTCCCTCACTGGTCCATCTCAAACTCCCTTTTTTTGTACCTTCCTAGTCGCAAAACCCACAACTTGTCTAAAACTCCCAAAAAAAAAAAAAAAAAACCCCTAGAAATGGCCATCAGAAAACCAAACAAACTACCTCCACCAACAGTTCTCAAACAAATCCTCAGAAGATGCTCAAGCTTGGGAAAGAAACACATCTACGACGACGACAACAGTGTCACCGGGCTTCCTCTCGACGTGCCAAAAGGCCATTTTGCAGTGTATGTTGGAGAGAACAGAAGCAGATACATAGTCCCAATCTCATTCTTGACTCACCCTGAGTTCCAGTGCCTTCTTCGC
>LJCHANGYE11509
GCTGGTCCCACCCCAAAATCACTGCGCACCAAAATGATGAAATCTACAGATGATTCTGAGAAGAAGAGCTTGAAGAAACAGCTCAAAGATGTTGAAATTAGCGTTCCTGTAGTGTACGGTAGCGCTGCATTCTGGCTAGGTAAAAAGGCAAGCGAGTTCCAGTCTCATAAATGGACTGTTTATGTTCGCGGCGCAACGAATGAGGATCTTGGTGTGGTGGTTAAGCGTGCTGTCTTTCAATTACATGCCAGTTTCAATAATCCAACGAGGGTTATGGAGTCCCCACCGTTTGAGTTGTCTGAGTCTGGATGGGGTGAATTTGAAATCGCCATCACCCTTCATTTCCACAGTGATGTTTGTGATAAGCCGTTGCACTTATTTCACCATTTAAAGTTGTATCCGGAGGATGAATCTGGTCCCATGTCCATTAAGAAGCCTGTAGTTGTGGAATCATACGATGAGATTGTTTTTACTGAACCGTCAGAGGGTTTCTTTGCTCGTGTGCAGAATCATCCTGCTGTAATCGTGCCTAGGCTACCTCCTGGTTTTAGTCTACCTCCTCCTGTACCAATTGAAGATGTGGATAGAAGGAAGAGAGGTGACACCAAAGATAATCCCTTAAACCAGTGGTTCACAAATTTTTCTGAGGCTGATGAGCTCTTAAAGCTTGCAGCAGCTCGTCAGCAGGTGCAAGCCCATATTGCTAGACTCAGAAGGCAGTTGAGTGTTGTGGACGGGCAGCATCAGCAGTTGAAAACTTCCTCTGACCTGTGA
>LJCHANGYE11510
GTGGTTTTGTTTGCGCTGCACCAGATCAATGCGTACAGACTTTCCTATTTTTGGAATAACAATGATAGAGTTCGAGAAGCGCTCCATATCCGAAAGCAAGTAGTGGATTTCTTCTCTACCTTGATGAAATGCTTGGGAAACAACATTCAGTTTGTGGTGCAACCAACATTGAATGATGGAATGAATGTTAGTGTTGCTTGGAGATTAGAATGGAACACACCTAATGTACTTCTGGGAAGGGGCTTCGGCTTCTACACATGTCATATCTACCAAGGGAAGGCAGTGATAAGGAATGTTGAGATGTTCATGGAACCACTTCTTTACATTGAACCCCTTCGATTGAAAATGATGGGTGTTGTGCTGACTGTAATGGACAAGATTGGTTTGTATGATGCAGCCTTCAATGGCAAGGTAAAGAAGGCAATATATCTCTTGCTAATACTTCCCTTCATGACTACCTTACTCTTCCTCTTTGTAAAGCTCTTTGGTTCT
>LJCHANGYE11511
TCTTCTTCTTCTTCTTCTTCTTCTTCTTCTTTTCTCTGTGTCTATCTCTCTACAGTGGTGGTTGTTATGGAGCCAAATTCACCGGAGCTAGAGCTGGACAACCTGAGAGCAATCAAAATACTCGGAAAAGGCGCCATGGGCACTGTATTTCTGGTCCATGACCAGTCACGTGACCCCTCTGCCCTCTGCCCCTTCGCCCTCAAAGTTGTCGAGAAATGCTCTCTCTACTCCAAGCTCGACGCTGACCGCCGTGCCCGCTGGGAGGTCTCCGTCCTGGCCCGCTTATCCAATCCGACCCACCCCTTCCTCCCCACCCTTCTCGGATCCTTCGAGACCCACCAGTTGTTGGGTTGGGCCGTCCCCTACTGCCCCGGCGGCGACCTCAATGTTCTCCGCTACCGTCAGACCGACCACGTCTTCTCTCCTTCAGTCATTCGGTTCTACCTCGCTGAGATCGTCTGCGCTCTCGAACACCTCCATAGCATGGGCATCGTGTACCGCGACCTCAAGCCAGAGAACGTTTTGATACAACAGTCTGGTCACGTGACTCTCACGGACTTCGACCTCTCTCGTAGCCTCACTCCCAGGCCTGTCCAGGCCTTGCTCGACGTGGATCCCATTGACGACCCACATGAGGGTGCTCGCCGGAAACATCGCCGGTATCTGACCCGCTTGATTCCGGCACCGCCAATGTCCGAGAAGAAGGGGTTGAAAAAAGCCAAAAGTGCTCGCGTCTCGCCGGTTAGTCGCCGGAAAACGAGCTTCTCCGCCGGCGAGAGATCCAATTCCTTCGTGGGTACGGAGGAGTATGTGTCGCCGGAGGTGGTTCGTGGCGACGGTCATGAATTCGCCGTCGACTGGTGGGCACTTGGGATTCTCACCTACGAGATGCACTACGGAACGACACCGTTTAAGGGAAAGAATCGAAAGGAAACGTTTGGGAACGTGTTGATGAAACCGCCGGAGTTCATCGGGAAGCGATCGGCCTTGACTGACTTGATCGGACGGCTGTTAGAGAAAGACCCAACCAGGCGATTGGGGTACAATCACGGTGCCTGCGAGATCAAACGGCACGAGTTCTTTCGCGGTGTTAAGTGGGACCTATTAACGGAGGTGTTACGGCCGCCATTTCTGCCGTCACGGGAAGACGATGATCTAACGGCAAAGTTAACGCCTAGTGGATTTAACATAAGGGAATATTTTAATAGACAAGCAGTGACATCACTATCACTTCCGTCATCACCGTTATCATCCCCGTCAATAGAAGGGCATCGATATAATATATCCTTAACGGAATTTTAA
>LJCHANGYE11512
GTCATGACATTACAATCTGAGGTCGCTGATGAATGTGCTCCAATCATATTTAGTGAAGTGGCCAATAGTGAATCAAAGGATGATCTCGTGCTAGGTAAAGAGGCTAAAAAGAGCAGAATTGAGGTTGTTGCCAAAAATATCGAAGAAAGTTTAATGAAAATTGATTTGGATGAATTCAAAGATGCGTTTCCTATGCCAATTGACTTTTTTATTCCAGAAAAATTTAGTGGCAAAATTGAAAAGATCAATCTCATTATTTTTGTTGCTATCTCCAATGAAGAAAAGGTGGCATCAATTGAAAGATTTTAA
>LJCHANGYE11513
ATGGACGGAGGTGCACAGTACAACCCTCGAACAGTGGAGGAGGTTTTCAGGGATTTCAAGGGTCGCCGAGCCGGCATGATCAAAGCCCTCACTACTGATGTCGAAGAATTCTACCAGCAATGCGATCCTGAAAAAGAAAATCTTTGTCTGTATGGGTTCCCTAGTGAGCAATGGGAAGTTAATTTACCTGCTGAAGAGGTGCCTCCAGAGCTCCCAGAGCCTGCGTTAGGCATTAACTTTGCCAGGGATGGGATGCAAGAGAAAGACTGGTTGGCTCTAGTTGCTGTTCACAGTGATGCTTGGTTACTTGCTGTGGCGTTCTATTTTGGTGCTAGATTTGGTTTTGATAAAGCTGACAGGAAACGCCTCTTCAATATGATAAATGATCTGCCAACAATATTTGAGGTTGTGACTGGGAGCATAAAGAAACAAGTAAAGGACAAGTCATCAGTATCAAACCATAGCAGCAACAAACCCAAGTCAAATTCAAAAGGGCTAGGTTCTGAATCCCAGGTCAAATATGTGAAGGCAAAGGATGAGGACGACGGATTGGATGAAGAAGACGAGGAGGAGCACGGGGACACCTTGTGCGGGGCATGTGGAGAGAACTATGCTTCAGATGAGTTCTGGATCTGCTGTGATATATGTGAGAGGTGGTTTCATGGCAAGTGTGTGAAGATCACTCCGGCAAGGGCTGAGCACATCAAGCAGTACAAGTGCCCATCGTGCAGCGGCAACAAGAGAGCGCGACCTTGA
>LJCHANGYE11514
ATGGTTGTTATTCCAGTGTATTTAGTGCTTTTCTTGGCCATGACTAGTCATTCAAGTGCTACTTACTGCATATGTAAAGACGGAGTGGGTGACGCAGAATTTCAGAAGGACATAGATTATGCTTGTGGAGCTGGAGCTGACTGCACTCCAATCCTTCAAAATGGTGCTTGTTACAATCCCAACACTGTGAAAGATCATTGCAACTATGCTGTCAACAGCTACTTTCAGAGAAAAGGTCAAGCTGTTGGGACCTGTGATTTTTCAGGCACTGCCACCACTAGCCAAACTCTCAATAGCACAAATTCTGCATGTGTTTATCCTGCAAGTCCCAGCACTGCAGGAAATAGCTCAACCACGACCCCATCGACAAGCACATCTCCAACATCCTCAACCACACCCTCAACAAGTACAACTCCCACAGTTTTTGGACTGGCCCCTACAGGAAGTGGCACAACCAGCATAAACAGCAAGGCCAGTGTGACTCTCCACCAAAACACACACTTGTTTTGGCCTCTCACACTAACCCTTTTGTTTTCAGGCCCCATGTTTTTAAGGGTTTGA
>LJCHANGYE11515
ACTGGTGGTAATTGGTGCACTGGTGGTGGCGGTGGAGATTTGTATTTATACGGATGTGGTGGTGGTAAGTGGTGCACTGGTGGTAGCGGTGATGGTGGTGGTTGTTTTCTAGAGAGAGGGAGAGATATGGGAGCAGCGGTTTCAATGGTGAACTATGTGGTAGACAAGTTTAGTGAAAAAGGGAAAGAGATCGGAGCAGAGACTGCGGTGTACTATGCAATAGACAAGTCCAAGGAATTGCCAGCGGCAGTAGGAAACATAGGTGGGAATTTGCTGGGTAACGCGGCGGACAAGTGGAAGCAAATGTCACCAGAGCTAGGGAAAATGGGTGGGAATTTGACGGGTAAGGCGGGGGAGAAGTGGAAGGAATTGTCGCCGGAGCTAGGAAAATTGGGTGGAAATGTGGTGGAGAAGTCCAGGGAATTGTCAATGGTGGTAGGAAACATGGGTGGGGATTTGATCCAAGTTTCTAAACCTTATGCCTTCCCCACTGCGGCCGTGGCAGCTGTAGGCATCATCCTTTACAATTTTCCCAGCTGTGGTGGCGCGGTGGGGAAACTAATTATTAATATGATAAAAGGTATCTCTAATTGTTTCTACCTTGGCGTTGCCGGTGGAGGGAAGCTAGCTGTGAAGATGATGAAAGCTCCTGGAAAGAGCTATAAGATGATTCGTAGGGATGGCTTTGAAAGTAATCCCAGAGCTTACTTTCGT
>LJCHANGYE11516
GGGCCCAAATGGGGTCTCCTCCCGAATGACTGTTTCAGAAACATCTCTTTATTGGACCTTTCTGGTATTCCTTCCCTGATTGCTCTTCCAACTGAGAGTGTTTTGGCTATTGGGTCGAACATGTGTCTGGTTGAAAGCAAAGGAGGTGCTATAGCTTGTATGTTGCTTGCCCTCTTCTTCTTGGGCACATGGCCTGCTATCTTGACCCTTTTGGAAAGGCGAGGCCGTCTTCCTCAGCACACTTACCTTGATTACACAATGACGAATCTCTTGGCTGCCGTGATCATTGCTTTCACATTCGGTGAGATTGGCACGAGCACGGCTGAGGAGCCAAATTTTTTGACTCAACTTTCTCAGGACAATTGGCCTTCTGTTTTGTTTGCAATGGCTGGTGGGGTTGTCCTAAGCCTTGGAAACCTGGCCACGCAATATTCCTTGGCCTTTGTTGGTTTATCCGTGACTGAGGTGATCACTGCAAGCATAACTGTTGTTATAGGCACACAACCATAA
>LJCHANGYE11517
CGCCTCAACCTTTCTCGAGTACGGTTTGTTGACTTCAAGCGAACAAGCCTCCTATTCAATTTATCTGCATCACTCTTTGACTCCTTGCAAAACAATGGATCAGAAAACCAAGTTTCATCAATATGTAAACCAGGAGTTAGCATCTTTCGGTTGCAAATGACCGCAACCATAGAAGATGTTAGAACCACTCTTTTGATAGATGGAACTTTTGCACATGATCTTAACACATTAACTGTTCCCTTCAATGCAGGATCAATTAGTTCTACCTGCTGGAATTATCTAGAGTCCCAAGCTCTGATGGTAGAATCGGAAGAGCAAGAGTGA
>LJCHANGYE11518
TTAGAGCTGGGTAAAGATAAGAAAAATAAAAAGTTCATCATCAGCTTTACTACAATTTCTGAGGTTGTCCTCTTGGGTGCCTTCATGTATGGTATGCACAGGTGGAGAGCAAATCAAAGAGTAAAAAGAGAAAACATGAGAAAGGACTTTAAAATGGTTGATTCAATGGACACTTCAGAGCTACCAATTATTGACCTTGATAAAATACTAGTTGCTACCGATAACTTCAGCACAACAAACAAACTTGGGGAAGGAGGATTTGGACCTGTTTATAAGGGAAGGTTAGAAGATGGCCATCAAGTGGCAGTGAAAAGACTTTCGAGGCATTCAGGACAAGGTGTGGAAGAGTTCAAGAATGAGATCGTATTGATTTCCAAACTACAACATAGGAATCTCGTTAGGCTCTTGGGTTGCTGCATTGAAGGGGAAGAGAAGCTATTGGTTTATGAGTACATGACAAACAAAAGCTTG
>LJCHANGYE11519
TTAGAGCTGGGTAAAGATAAGAAAAATAAAAAGTTCATCATCAGCTTTACTACAATTTCTGGGGTTGCCCTCTTGGGTGCCTTCATGTATGGTATGCACAGGTGGAGAGCAAATCAAAGAGTAAAGAGAGAAAACATGAGAAAAGACTTTAAAATGGTTGATTCAATGGACACTTCAGAGCTACCAATTATTGACTTTGATAAAATACTAGTTGCTACCGATAACTTCAGCACAACAAACAAACTTGGGGAAGGAGGATTTGGACCTGTTTATAAGGTAATTATATTTTTTAATATACGAATTACGTTGACATATATCCGATGTACTAACTAA
>LJCHANGYE11520
AAGATACAAATACACGAGATAGAAACTAAGACTAGCTTTGACATAGAATGTTTAGAATTAGAAAATAGACATCTTAAACAGCAGCTAGAACAATTTCATAATAAGTACCCTTTAAAAGACAAACTGATTGAAGAGCATATGAATTCATTAGAAGTAGTCAACCTAGTTGATTCTCAACCCTTTAGTCAATACTCTAAAGCCCAACCAGATACTACATCTTTACCATTTAATTATCCAGTTATACCTAAACCAAATCTAGTCGAGATCTCTTGTGTAATCAAGTTTGCAGCCAAAACCCTTAGCATAGATGCCATGATAGATACAGGAGCTAGTAAATCATATATTGAACAACAAGTAGTT
>LJCHANGYE11521
GAGGATCATCTAATTAGGAGCACAAAGAAGATTAAGAGTACAATCTCAGTGGAGGAAAAGCACACGGAGCCAGAGATAGCTATGGAAACTAAGGAATTAGGGGAACACTCCACGTTGTCATACCCTCCTCCTACACAGCTTGATCACTCTCGATCCTTCAAGGCAGTTCTAACAGAACCAAAGATCGGAGATTATATCTTTGATGATAAAGTTGAGATCCTTTCATCTGACGAGGAGGATGAGCCGAGTGGAGATCAGAGAATTAATTCCACAACTGAGGCCAGACATTCAGAACATTTGGGTTTTCCCCAAATCTCACTGCCGAAAAGACTGCTAGAAAAAATTCGAAAACCATGGGAGAGCTCTCTCATTGTCAAACTTCTGGGCAAG
>LJCHANGYE11522
CCTTACCCATCCCCAGTTCATCTCCTATTGCTACTCTTGAGGACCATCAACAGAAAGAAGCTATCCCTCATGGAGCTGCCTAGAAGATTTTGTGATGAAGTTGATAAAATTAACAGGAACTTCCTTTGGGGGGACACGGATAACCATAAGAAAGTCCATTTGCTTAACTGGGATACGGTTTGTAGGACTAAGGAGGCAGGGGGCCTCGGGCTTAGAAAAGCCAGGGACAATAATGCTGCCCTCCTGACCAAATTAGGCTGGAAAATCCTTACCGATCATAACAAACTTTGGTGCAGAGTGTTGCAAGATAAATATCTTAGAAGTCATAACATTTACAACTGGCCTATG
>LJCHANGYE11523
AATCTCCAAACCCTATATGGGCTTAACGAAAAATTGTGGGGCGATTTCAGTTTTTTGCACAAACTCGTCAATTTGAGAAGGTTAGGTGTTCATTGGTCTGAGCGTATCATTGAGATATTGTCAGACCCAACACATGTACTAACCAAGCTGGAAAAGTTGTTGTTGGCGAATATCAGAGGTGAGACATTAAGAACATGTAATTTGTCTCGATACGATAATCTTCTTGGCCTGAAGCTGCTGCAGTTTCACGGTATAACTGAGTTGCCTCAACATGATAAACTTCCCCCAAACCTTACCAAGCTTACCCTTCACTGCAGTAATTTGAAAGAAGACCCAATGGAGACTCTAAGGAAACTCCCTAAACTAAAGATCCTAAAATTATACTTCAAGTCATACGAGGGGAGCAAGATGGTTTGCCCCGGAGCACCTGGTTGTAACTTTCCTCAACTTGAAGTATTGAAAATTGATGGTAGTTACTTTACTAAATTTGATGATTTGGGAAAACTGGAGGAGTTAATAGTTGAGGAAGGAGGAATGCCACGGCTCAAGGAACTTGGCATCTCTGGGTGCAATCCAATAACTACGGTTCCAGATAGAATCAAAAACATAATGGAGATACATAAAGATGAACAGCTTAAAAGGAGACTTCTACGACGAGTAAGAATCCTCTAG
>LJCHANGYE11524
ATGGCAGAGATTGCTCTCGCCGGTGCTGCTGCAGTCCTCAGACAAACGGTCGGTGTACTTAGCAATCTAGTTTTCAAAGAAGGTTCTCGCTTGTCTGGATTGCGAGAAGACATTGTTTGGATCGAACGTGAGATGAGGCATATTCAAGCCTACTTGGAGGATGCAGAAGCCAAACAAGGGAGAAGCAGGGGAGTGGCCAACCTGGTGATTGATATTCGAGATCTTGCTTGTGATGTGGAGGACATTATGCAGAAATACTTCGCTTGGATAGCATTGCACAGAAGGAAGCGGTTTTTGGGTTGTCTCAAGAGTGCCACTTGCATCGTCTGCTACGGGTATGATGCTCGTAACTTTGCTATGGAGATTGAAGGGATCAAAAGAAGACTTGAGGATATCAATCGTGTCAGACAAACTTATGGCATCAATGAATTGAGTCATAGTGGTGGAAGAGATGCGTGGGATGAAAGACGATCTTTTCCCCATATTGAAGAACCAAATGTTGTTGGTTTTGAGAAGCACATTGAGAATTTGGTGGCAAAAATGCTCGATAATGAATTACAATGTCGTGTGATCTCAATTATTGGCATGGCAGGCCTGGGCAAAACAACTCTCGCTAAGAAAATTTTCAAGTCAGTTCGACATAGTTTTGAATGTTCTGCATGGATTTATGTTTCTCAGCAACCAAATCTAAAAGAACTTTTACGAGACATTGCACGACAAATGGGCTTCGAGAAAGGAAGGTGGGAGGAAACCGTTGAGGTCAATTTGTTCACATTTCTAAGCCAACACAGGTATGTAATAGTTCTTGATGATATATGGCACACTGCAACATGGGATGCTATAAAAAATGTCATCCCTACAAATACTGAGAATGGTAGTAGAATAATTCTCACCTCTCGAAATAGAGATGTGGGTTCCCATGTCGGCGGGAAGAGCTCTCTACATGAGTTGCGACCATTAAATGAAGAAAACAGCAGAAAACTCTTCTTTAAAATGGTTATGGTTGATCTACAAAATATTAACGAAACAAGTGATCCCCCTCAGTTGGAGAATATTGGTGAGCAAATATTAAAAAGATGCGGTGGTGTACCACTAGCAATTGTACTAGCAGCAGGATTGTTGTTATTAAGAGAGAGATCGGAAAATGCATGGAAGGGGATACTCGAGGGCGTGGGGCAAGATCAAGACCAATGCTCAGAAATCTTTGCATTGAGTTACAAAGACTTGCCTACAAATTTGAAACCATGCTTTCTGTACTTCGGACTTTTTCCAGAGGACCATGAAATTTCTGCGTTCGAATTAATTAATTTATGGGCAGCCGAGGGATTTATAGGAGGTAGTGGAGTGAGAGAGGTTGAGGATGTGGGGGATGATTATCTAAATCACTTGATTGCGAGGAACTTGATTCAAGTTGTTCGAAGGAGGTTTGATGGAAAGGTTAGGAGTTGTCGCATTCATGATATTTTGCATGATCTTTGCATTCGGGAGGCCAAGGAGATTAATTTCTTTAACACTCAAAATGATGTAATCACCTCTAATCTTGGTATGGGAGTACGCAGAGTCACTACTCATGGTAGTAATTTCAATGACTACATTTCTTTGAATTATCCAACTCCAAGGCTTCGTGCTATGCTGTGTTTTAGTGGAGATCTAAGAAATGTACGAAGGAAAATGGTTAAGAATTTTCTTCGAGACTTTGAATTTCTTCGAGTTCTAAGTGTTAAGTGTGATTATTTTCCAACGACTCTTCCAAATGAAGTTGGCAATTTGAAGAACTTGTATTACCTTGGATTGGGATTCACAGGGTATAAGAAGTTTGAGTATCTAGAAATTCCTCACACCATAAGCAATCTGAAAGGTTTGCTAACATTTGATATTCGAGAATGCAATCATGGTGTCATCCTTCCTAATGTTATTTGGACTATGAAGCAACTAAGACATATCCTCTTACCTAAATTCTGCGAGAGGGTTCCCTCATTCTGTGGGGTCAACTTGGATAGATTTCATCCAATGGAAATTTGTTTACCAAATCTCCAAACCCTATATGGGTTGAAGGAAAAAGTGTGGGGCGATTTCAGTTTTTTGCACAAACTTGTCAATTTGAGAAGGTTAGGTGTTTATTCATCTGAGCGTATCATTGAGATATTGTCAGACCCAACACTTGTACTAGCCAAGCTTGAAAAGTTGTTGTCGAATATCGAAGGTGAGATATCAAGAACATGTAATTTGTCTCAATACGATAATCTTCTTAGCCTGAAGCTGCGGCACTTTTGGGGTATACCTGAGTTGCCTCAACAAGATAAACTTCCCCCAAACCTTACCAAACTTACCCTTTTCTGCACTTATTTACAAGAAGACCCAATGGAGACTCTAAAGAAACTCCCTAAACTAAAGATCCTAAAATTATACGCCAATTCATACGTGGGGAGGAAGATGGTTTGCCCCGGAGCACCTGGTTGTAACTTTCCTCAACTTGAAGTATTGAAAATTTATTATTTGGAAGAACTAGAGGAGTTAATAGTTGAGGAAGGAGGAATGCCACAACTCAAGGAACTTGGCATCTTTCGGTGCAATCTAATAACTACGGTTCCAGATAGAATCAAAAACATAATGGAGATACATAAAGATTCGCTTAAAAGGAGATTCGACTGCGACGACTGGATTTGGGAAGATGGGTTCTCTATTAGTATGCTGAAGACACAAATTCTTGCCTTGAACCTGGTTATTTGGTGA
>LJCHANGYE11525
ATTTATGTTTCTCAGCAACCAAATATAAGAGAACTTTTACTAGACATTGCTCGACAAGTGGGCTTAGAGAAGGAGAAGCGAGAGGAGAAAGAGAAGTGGGAGAAGAACATCGAGGTCAATTTGTTTACATTCCTTAGCCAACACAGGTATGTAATAGTCCTTGATGATATGTGGCATACTGACACATGGGATGCTATAAAGATTGCCATCCCTACCAATATGAAGAATGGGAGTAGAATAATTCTCACTTCTCGAAACAATGATGTGGCTACTCATGTCGGCGGGAAGAGCTCTCTA
>LJCHANGYE11526
ATGAATTCATTAGAAGTAGTCAACCTAGTTGATTCTCAACCCTTTAGTCAATACTCTAAAGCCCAACCAGATACTACATCTTTACCATTTAATTATCCAGTTATACCTAAACCAAATCTAGTCGAGATCTCTTGTGTAATCAAGTTTGCAGCCAAAACCCTTAGCATAGATGCCATGATAGATACAGGAGCTAGTAAATCATATATTGAACAAGTAGTTCCCCCAGGATGGAGCACGACTTTAACAACCCCAGCTTTAGTTAGCATAGCAGACGGCACTAAACAGATATACACACATTGCATCAATGGAGCACAAATTAGTTTTCATCATCTAGGTTCTCAAGATCAGCATATAGAGTGGTTCCCTTTACCTCAAGTTTGGATTGGAAATACCCGCCAGAATCATCCTTTCATCTTAGGACTTAATTTCATCCTTAGCTTACAAGGTGGCATGTTACTCAGTCAAAACAACATTAGTTTCTTTAAGCGAACTGTACATACACCAACAGCTTATGCCCTTAGCACCATCGCCCATTCCTCAGAGTTGCGTGCGAAGCGTGGTGGTACCATAGGAGTAGATTCAGTTCCAGCTAGTTTTTTATTTCCAAGTAGAAATATTTTTCCCGACCTAGCCCAAAAATACATACCCAATGAGATAGCAAATACGTCTTTAGAAAATTTAGAAACAGAAAATTATGATTTAGAAGAATTT
>LJCHANGYE11527
ACCACCACTAACATGGTGGCGAATGATTCCTCTCAATCTCATCACCTGCAAAACCAATCAGCTTCTCCCCAACCTCTAAGAAGCTTTTACGCGCACGGTGTACTCCATGCTCCAAGAAGCTTCCTCTTCCCTGCAGTCCACAGCAAAGAAGACAAGGTGGTGGACACAGAGAAGCAACACTCTCAACTCCATCGATTCTTCGAATCCGAAACCGAAGAACTCAACACCACTCCTCATCGAATCGGCGTCATGATGTCTACTTCACCACCCTCCACTTCCTTCATATCAGTAAGTTCACCTAAACCAATTGAAAAGGTTACACTCCAAAGTGATGGTAGTATTAGTGGATGCAATGGTGGCAGCGGCTGTGGAGGTGAGCATGTTGTGTACATATCCAATCCAATTTACGACAACGATGCTAGTGGGCCAAATGGGGTAGATACCCCATTTGAAACACCAGATACA
>LJCHANGYE11528
ACGACCCTCTCTTTCTGGATCTCCACCTCTCTCGTTCCCAAACTCGTCCACGAGGCACCACTCTTCTCATCCCTGCAATCCGCTCAGGCAATTCCTATGAAATATTATCAGCAGAAGTCGATGGAGGACCACTCACTCACCTCTACACCATCCCTGGTGGTTATGATTGCCATCATCGCACCTTCTCTTCCGACGTTAATGGCTTGCTCTTTTTTTCCGGTGACAGTTATTCCAACACATGCCCTTTTGTTTGCAATCCCACCACCCGACAATTCCTCAAACTCCCTCCAATCGAAAGCGGCTATCAAGTCATACGTTATTTTCTTGGCTTTGATCCATCCACCAGGATTTTCAAAGTTGTCAACATTCACATTT
>LJCHANGYE11529
ATGATGAAAGAGAGAGGAAAATCTCTAGACACCCACAATTTCTCAGACTTCAACTACTCCTCTGCTTCAGACTTTCCCTGCAAAAAACACCCTTCTTCATCTTCCATTGGAATCTGCCCTCACTGCCTCAAAGACCGCTTGGTCAGGCTCGTTTGCTCCGATTGCGGCGAGCAACGCCTCTCTTCCTGTTCTTGCTCCGAACCCTCCTCGTACCGGAACTCCTCCGCCGCCGCCGAGCCCGGAAGCGTCGGAAGAATCTCATTTCTCATCGAGAATGAAAGAACCGAAACAGAGCACTCCCTCAAGAGGAGTAGTAGTAGCTGTGTTGGTATCAACAAGAAGAGGAATTCTGGGCTATGGAGGATGGTGAGGCTGTTTAGAAAGAAGAGAGAGAAGGGTAATGGTGAGAGAAGTGATGAGAAAAGTGAGATGTGGGTGTTTGATTACATGGGTGTGTCAAGGTCTAGGTCACTTTGTAGCTTCAGGGGAGGCAATTTTCATGACCTAGATGATCAGAGCAGTGAATTTGCATTTTCAAGTGCTAAAGTTTCTGATTTTAATGGAGGTCCAGTGATGGGTTCTGAGAGAGTAAGTGGTTTCAGTGAAACAGAGTCAAGAAAAAGTGGAGCAAAAAAGGGTTTTTTCCCAGTAAAAGAAAGTGATTTTAGTGGAGTGGATGAGTCTGGCTTTATTGACTTGAAACTTGATTTGTCTTCAGAGTCAAAAACAGACTACTCTGTTATGAGGACTAGTACTGATCTTCCAGTCTCTGTTTCAGATTTGGGTAGCATGAGAAGTGGGAATTTTATGGGACACCATGAATGTGGAAACTCTTGTAGGATCACAGTGAATGACACAGGAATCAAGAAGGACAAGAGAGGACATAAGGTTTGGAGATGGATCTTCAGGCACCATCCTAATTGGAGAAATTCAAGTAACAAAAAGGATGAAAATCAAGAAATCAAGCCGTGGTAA
>LJCHANGYE11530
AGATTTCAGGTCTGCCTTTTTGTGATTTTCATTCAAATTTTGGTTGTAGCAGCATCTACCAACTCAATTGATGTTGATGCTCTGAACGCTCTCAAATCTAAATGGAAGAACACGCCACCGAACTGGGTTGGGTCAGACCCTTGTGGCAGCAGCTGGGATGGAATTTCTTGCAACAATTCACGAGTGACCTCCATGGTATTAGCAGGCATGGATTTGACAGGTTCCCTTTCCAATGACATCCTATCATTATCTGAATTGCAATATCTGGATCTATCTAACAACAAGGGTCTGACAGGAACTCTTCCATCATCGATCGGGAATTTGAATCAGCTTACAACCTTAATCCTCATTGGTTGCAGTTTCTCTGGTCCAATTCCGGACTCAATAGGATCTCTGCAGCAGCTGGTCTTCTTAGCTCTGAATGCGAACAGCTTCAGTGGACCAATCCCGCCTTCCATTGGTAATTTGTCTAATCTTTCATGGCTAGATTTAACCGACAACCAGCTTAATGGAACAATTCCAGTCTCTAGTAGGAGCACAACTGGAACTGGTCTGGATATGCTAGTTAAAGCAAGGCACTTTCATCTGGGAATGAATCAGCTATTCGGCAGCATTCCATCTCAACTTTTCCACTCAAACATGAATCTGATACATGCGATTTTTGATAACAACAAACTCACTGGAAGCATCCCTGACACACTAGGATATGTGCAGACTTTGGAGGTCATACGCTTCAATTGGAATTCATTAAACGGGCCTGTTCCTTCAAACCTCAACAACCTTACAAGTGTCAGCGAGCTGTACTTGGCGAACAATAATTTGAATGGACCTTTGCCCAATCTCACAGGGATGAACTTTCTCAACTCTCTGGACATGAGCAACAATAGTTTCAATTCATCGACTGTTCCTCCATGGCTTACAAGCCTAGAGGCTTTGACAACATTAATGATGGAACACACACAACTTCAAGGAATAATACCGGTCAATCTCTTCAGCCTCCCTCAGTTGCAGACCGTGGTACTGAGTAACAACGAGCTTAACGGGACCTTGACTATTGCTGCCAATTATAGCAGCCAACTGACACTCATCGATTTGCAAAACAATTCCATTTCTGGGTATACGGCCGCAACAGGATCCAGTATGGATTTATTACTTGCGGACAATCCAATCTGTCAGGGAGCAGGAGCTACAGGAAGTTACTGCACAGCTCAAAAAACCAATTCC
>LJCHANGYE11531
ATGGCGTCGGAGATCGAGGTCGTTGAGGAGATCGAATCGAGAGATCGGGAATCGGCTGCGGCGGCGGCGGCGGCCGGCGGTGGAGAGGTGGAGATCGGAGGAGGAGGAGGCGGAGGCGGAGGAGAAGACGAGAGCCTGAGGAACGACGTGTATACGGCGGCGGCGTACGGGGATTTGGAGAAGCTTCAGAGATTGGTGGAGTGCGAGGGTTGCTCAGTATCGGAGCCCGATGGTCTCGGCTACTACGCCTTGCAGTGGGCGGCTCTCAACAATCGCACAGCTGCTGCTCAGTATATCATTGAGCATGGCGGAGATGTGAATGCTTCGGATCTTACTGGGCAAACGGCACTACACTGGAGTGCAGTCCGGGGTGCAATCCAGGTCGCAGAACTTTTATTGCAAGAAGGTGCTCGGGTTCGTGCAGCCGATATGTATGGGTATCAGACAACTCATGTTGCAGCACAATATGGTCAAACAGCTTTCCTTTATCACATCGTCACAAAATGGAATGCTGATCCTGATGTTCCTGATAATGATGGAAGAAGCCCTTTGCACTGGGCTGCATATAAGGGTTTTGCTGATTGTATACGGCTTCTGCTATTTCTGGATGCATATAGGGGACGCCAGGACAAAGAGGGTTGTACCCCTCTCCATTGGGCTGCTATTAGGGGCAACTTAGAAGCATGCACAGTGTTGGTGCAGGCTGGGAAGAAGGAGGACTTGATGGTGACTGATAACACTGGTCTTACACCGGCACAGCTTGCATCTGATAAAAATCACAGACAAGTTGCTTTTTTCCTTGGAAATGCTAGGAGGTTGCTTGACAAACGCTGTGATGGGAATAGCCGCCTTGGACGTCTTTCAAAATTAGGACTGGCACCATTTCTTTGGTGTATAATCTTCCTGCTTCTTGTTACCTATATTCATGCGGTCATCATGGCTTCAAATTTGCCAAAGTTAACTGCTGGCTTTGCCCTTCTTGCGTGGTTGGGTGTGTTACTAGCGACTGCTGGACTGGTTTTGTTCTACAGGTGTAGCAGCAAAGATCCAGGTTTCATCAGAATGAATGTTCATGATTCGCAGAGTGTGAAAGATGATGAACCTTTGTTGAAGATTGAGATAAATAATCCTGCTTTGCTGGCTGGCAATTGGTCTCAGCTCTGTGCAACATGCAAGATTGTCAGGCCTCTTCGTGCAAAGCACTGTTCCACCTGTGATCGTTGTGTTGAACAGTTTGACCATCATTGCCCTTGGGTGTCCAACTGCATCGGAAAGAAAAACAAATGGGATTTCTTCCTGTTTCTTATTCTAGAAGTTTCTGCAATGCTGATCACTGGTGCAGTCACCCTTGCAAGAGTTGTGACTGATCCAATGGCTCCATCTTATTTTGGAGCATGGGTGAACCATGCTGGTACTCAGCATATTGGTGCTATTTCATTTCTGATTGTGGATTTTTTCCTCTTCTCTGGTGTGGCAGCCTTAACTGCAATGCAAGCTTCCCAGATATCACGTAATATTACGACAAATGAGATGACAAATGCATTGCGTTATAGCTACCTTAGAGGACCAGGTGGTCGGTTCAGGAACCCATATGATCATGGATGCAAGAAGAACTGTTCAGATTTCTTGATCAACGGCTACAACGAAGACATAGAGCATAATGAAGAATCGGCTGAATCTGAGGGGATCGGAATGGTGCAAATGACTCGGAATTCAACGGTTCAAAATGGGGTCGGCCATTCTCATCATCAAACCAATGGTAATAGCCACGTTATAAATGTGAGTAATAACCCGAAAAATCATCAAGGTCACGTTCATTCTTCCCAATGTAGTCATAGTAACCATGGAAAAACCGAACCTGTTCCGTTAGGTTTGGGTCTTGGCCTGGGACGGAACAATGCTCGTTCTGTTGTAGCTTCATAA
>LJCHANGYE11532
ATGGGGAAGCAAATGGGGAAGAAGAAGAAGAAAGAGGTGGGAAAAAAACCGGGTGATTCAAGTGTGAAAGAAAGTAAAGTTGGGGAAAATAACCTGAAAGTGTATGATAAAGATACAGAAGTATTCATTTTGATGTCCCAGGAATTGAAAGACGAGGGGAACAAGTTGTTTCAGAAGAGGGACTATGAAGGAGCCATGTTAAAATACGAGAAAGCTATCAAATTGCTTCCGAGAAACCACATAGATGTATCCTATCTTAGGAGTAACATGGCCGCTTGCTATATGCAGATGGGTCTCGGTGAATATCCTAGGGCAATCCACGAGTGCAATTTAGCTCTTGAAGTCACGCCCAAGTACAGTAAAGCACTCTTGAAGAGAGCTAGATGTTACGAGGCTTTGAATAGGCTGGATTTTGCACTGAGAGATGTAAGTACAGTGTTGAAAATGGAACCGAATAATATCATGGCAACGGAGATTGAGGAACGAGTGAAAACAACCATTGAGAAAAAAGGCACCAGAACAAATGATATGGCAGTTGATTTAGTTCCGGAATATGTTGAACCACCTTGTGCTTCAAATCTGCCAAATTTAGTGAAAGAGAAGCCCCGAAAGAAGAAGAACAAAAAAATTGAGGAGAAGCCTGATGACAAAACTGAGGAAAAAATCGAGGAGGAGGTAGAAGAGGAAGCTGATGAAAAAAAATCCGAGGACAAAGCTGAGGAGATGAAGGTAGAAGAGAAAACTAATGCCAGGGATGAAGTTGAGGAGAAAGAGGTAGAAGAGGAAGCTGATGAAAACATGGGCGAGGACAAAGTTGAGGAGAAGAAT
>LJCHANGYE11533
AAAGTTGAGGAGAAGAATGCGGAAGATAAACTGGTTGTGAGGGAAAAAATAAGTAATGTTTTGGAAGAAGAGCCTAAAAGAACTGTTAAATTGGTATTTGGGGATGATATAAGATGGGCACAGTTGCCTTTCAATTGCAGCCTTTTGAAATTGAGAGAGATTATATGTGATCGCTTTCCGAGTTCAAAAGCCGTACTTATCAAATACAGGGACCAAGAAGGTGATATGGTCACGATCACCACTAACGAAGAGCTGAGGTGGGCTGAAGCATCTGCTGAACAACCGAATTCTGTCAGGCTGTATATATTTGAAGTCAGTCCAGAGAAAGATCCTTTCTATGATAAGGTTAAAAGGGAAGAGGAGGTGAACAAGCCTAATACCAAACAAAATAACATTACTGAGAATGGAAGTATTGGGAAAGGTAAGAAAACTGAAATGGGTCCAACTTGCATTGATGACTGGATTGTTGAGTTTGCTCAGATTTTCAATAACTATGTTGGGTTTAATTCTGATGCATATTTGGACCTTCATGAGCTTGGGATGAAGCTCTACACTGAGGCGATGGAAGAGACAGTTACAAGTGAAGAAGCCCAAGAGCTCTTTCACACAGCAGCGGAGAAGTTTCAGGAGATGGCAGCTTTGGCCTTGTTCAATTGGGGAAATGTTCACATGTCCCGGGCAAGAAAAAGGGTGTACTTCACAGAAGATGCTTCTAGAGAATCAGTACTTGAAATGGTTGAAACCGCATATGATTGGGCTCAAAAGGAATACTTGAAAGCAGGAAAGAGATATGAAGAAGCGTTGAGAATTAAGCCAGATTTCTTCGAAAGCGTTCTAGCGCTTGGGCAACAACAGTTCGAGCAGGCAAAACTCTCTTGGTGTTATGCAATCAGCACCGATGTTGATCTTGAAACTTGGCCTACTACAGATGTTCTTCAGCTTTATAACAACGCCGAGAACAATATGGAGACTGGAATGCAGATGTGGGAGGAAGCCGAGGAGAAGCGTCTAAATGAACTATCGAAGCCAAATAAAGTTAAAACCCTAATTCAGAAGTTTGGTTTGGATGCATTATATAAAGATGTATCTGCAGAAGAAGCTGCAGATTTGGCTGCAAACGCGAGGTCCCAGATTAACCTTTTGTGGGGTACAATGCTCTATGAACGGTCAATTATGGAATTCAAATTAGGGCTTCCGGTCTGGCAAGAATGTTTGGAGGTTGCGGTTGAAAAGTTCGAACTTGCCGGAGCTTCTCCAACGGATATTGCTGTTATGATAAAGAACCATTGTTCCAATGATACTGCACTTGAAGGCTTAGGGTTCAACATTGATGAGATAGTACAGGCGTGGAACGAGATGTATGAAGCTAAAAGGTGGCATAGTGGTGTTCCTTCTTTCCGATTAGAGCCGTTACTTCGACGACGAGTTTCAAAACTTTATCATGCCCTGGAGCACGCGTGA
>LJCHANGYE11534
GCCTTATTTACGAGGACAAAAGCTGAGTCAAACAGTCGAGTCAAGACTCGGGACTCGTTCGGAAAAGCTTCTCTGCGTCGCAGACCACCAATCACAGATCGTCTTCTTCTCAGAACAATTAGGGTTTTGTTTCGCAGAAGAGAGAGAAAGGGGTTGGGGAAGATGAGATTGGTGTTGTGGTGTGCCCTACTTTTCTCGATCAATCTTTTGAACAGCCAAGTCTTCGCCGATCAGATATTCTCAGCTGATGCAGGTGGGACCTTTAGTCGCAGCTCTCGGGAACCAAAATACACCATTGAATTTCACCAACAAGATGCACCTTTTCATCCTGATGATGACCAGGAGTCTGTGGTTATGTCCAACAAATTTGGAGAGAAGTTTTTATGTTTCTTACCTAAAGTCAAGAAATTGAAGAGTGAAAAACCAGTTTCTCAACAGAATACAAGCAGCTTGATTGTGGAAACTGAGAAACGGATTAAATTGAAGACACCAGACGAGTTACTTGAAGTGCTAAAGGACCAATGCTTTATCAGACAAGAAGGTTGGTGGACATATGAATTTTGTTACATGAACAAATTGAGGCAACTTCATTTGGAGGATGATAAGGCTATAAATCATGCCACGGTGGTTCAAGAGTTTGTCTTGGGTGTTTATGATGCTGAGGCTACAGCAGCTTACAACCAGAACCTGTCTGACATTTCAACGCTGAAAGATCCTCGCTCAAATGATGCATCGCAAAGATATCATGCTCATCAGTATGGAAATGGAACTCTCTGTGATCTAACAAATCAGCCTCGAGAAACTGAGGTGAGATTTGTCTGCTCAGAACCCAGAGCTATGATTAGTTCTATTACAGAGTTATCCACGTGCAAGTATGCACTCACAGTTCAATGCCCAATGCTTTGCAAACATCCATTGTTTCAAGAAGAGAGACCAGTGTCGCATACCATTGACTGTAACGTGCTCCCAAAATATCACAAAAAACCAAAATCAGAGGAAGACAGTTTCCAAGATGAGAAAATTACTATGGTTACAGACGTCGGACACTCATCTGCTTTTGATTTAGAAGAGCATGCAACATAA
>LJCHANGYE11535
ATGCTGTCAGATAAAGTGACAATCAATCTCAATGTGTTTCGTTCGTTCATGGAAGACAGTATTGTGGGCAATTTGAATAGCACTGCAGTTGTCACAATAGAGGGAGGTTGGAAAAGACTGAGGTACACCCAAATCAGAGAAAAGACAATGAAGCCAATCAAGCTCAGCAATAGCATGAGCCATAGCATGGTACTCAGCTTCGGCAGTGGAGCAAGCAACAAGAGTTTGTTTCTTGTTTTTCCAAGAGATCAAGGAATCGCCAAGGAACATACAGAAACTAGAGGTGGACTTGCGATCAATAACATCACCAGCCTAATCAGAGTCAGCATAGGCCACCAAGTCTAA
>LJCHANGYE11536
TTTCTTGGTATTGAGGGTGCCTCTTCTCCAAAGGGCTATTTTCTGTCTCAAGCCAAGTATGCTAATGAGATTATTCACCGTGCCGGTCTCACTGATACTAAGGTTTTTGATACACCTATTGAGCTTAATGTAAAGCTCAACTCTACTGATGGTGTCCCTCTAGATGATCCCACGGTCTATCGCGAGCTAGTGGGTTGTTTAATTTATTTGACTGTCACTCGCCCTAATCATGCTTATACTGTTCATGTGGTTAGTCGGTTCGTTTCTGCTCCTCGCTCTACCCATTTGGCTGTTTTGGTTCGCATTTTTCGCTATCTCCCGGGTACCATCTTTCAGGGCTTGCTGTTGTCATCTACTTCCTCTTTAGACTTGGTGGCCTATGCTGACTCTGATTAG
>LJCHANGYE11537
ATGGAGGTCAGCTCTGATGTGGTTGCTCTGGAGAAGATGATTTTGTGCTCTGTTGTGGAAGCTGTGATGGTGGAGACCCTTTTGGCTGCTCAGAGATCTCTCGCCTGCTTTCTCTGGGTGACAGGATCTCTGCTGAAGGGCGTTAATGTACTGCCAAAGTTGCCCGTGATTGATGAAAGGTTTCCCATCGATGAGCTTCATAGAAGGAAACATCCTGGTCCTGAAAACAAAGATGCTAGTGACACAGAGGACGATGAAGAAGATAACGACGATGACGATGAACAAGAGGACGATGATGATGATGCAGGTGATGAAGATTTCCCTGGTGAAGAAGGTGGAGAGGATGACGATGAAGGTGATCCTGAGGACGATCCAGAGGCTAATGGTAATGGGGGCAGTGATGACGAGGACGACGATGATGAGGATGGTGGTGACGAGGAAGATGACGGGGAGGACGATGAGGAGGACGAGGAGGAAGATGACGAGGATGAAGAGGATCAACCACCAGCTAAGAAGAGAAAGTGA
>LJCHANGYE11538
ATGACTCCCCATCTCTCTTTACTTCAAAATTGTACTCCTCCCCTCTTTCTTATTACTATTAATGCTGCTAATGGGTTTGTTGTATCTGTTGGATCTGTCTTATCGTCTGCTATGTTTGCCGTCTCTATTCTATCTATCATTTATGTTTCTCAGTTATCTGTCAGTTCATTATCTATCAGTCAGCTTAATGCCTTTGGTTTTGATGTTATCTTTTCTTCTTCTATCTGTTCTGTGCAGGATCAGATATTTAAACAGCAAATTAAGACCGGTCGTAGAGTTGGAAACCTCTACGTGGTAGAGAGCTTTCATCTGCCTATGGCAACATCCCTGACTACCCTTTCCTCTTTTCAGTTAGATTCTTTGTCTAGTCCTTTCTACTTGTGGCATTCTAGATTATGGCATTTGTCTGCTGATCGCTTATGGTGTTTAGCTCAGTCTAATATATTGGGTAAAATTTCTTCTAGTGAACTTACTAAATGTTGGGGGTGTAAATTTGCCAAAATGATAGCCTTACCTTTTCATAAAAGTACTTCTATATCTGATACACCATTTTCTTTAGTTCATACTGATGTTTGGAACCCTTCTCCTATTCTCACCAAAGGGGGTTCTGCCTATTATGTGTCATTTGTTGATGACTGCACTCGTTACACTTGGATTTATCTTACGACTCATAAGACTGACTTCTACCAGATATACCGTACTTTTTAG
>LJCHANGYE11539
ATGGCGATGACGGTGGCGCCGACGAGAAAATCATCGTCGCTCAACTCGGTGTTCCAGAGAGTTGGGGTTTATGGATTTGGCAGCGGAAGCAGCCAGAAGAGATGCAAGTATGACATTCAGGAAGAGGAAGGGACGATGGAGATGGTGCAGATTGGGGCTGAGAGGACCAAGAATGTGCTGATCTTGATGAGTGATACTGGTGGCGGCCACCGTGCCTCGGCGGAGGCCATTAGGGATGCCTTCAGATTGGAGTTTGGGGATGAGTATCAGGTATTTGTAAAGGATGTTTGGAAGGAGTATGCTGGCTGGCCATTGAATGACATGGAAAGATCATACAAGTTCATGGTTAAACATGTACAGCTTTGGAAGGTTGCGTTTCACAGTACCTCTCCTAAATGGATTCACTCCTGCTATCTTGCGGCCATTGCTGCCTTCTATGCCAAGGAGGTCGAGGCTGGTCTTATGGAGTACAAGCCCGACATTATCATTAGCGTCCACCCTCTCATGCAACACATCCCTTTGTGGGTACTTAAATGGCAAGGTCTACAGCAGAAAGTAATTTTTGTCTCTGTTATCACTGACCTTAATACCTGCCACCGAACCTGGTTTCACCCTGGGGTCAATCGATGCTACTGCCCGTCGGAGGAGGTAGCAAAGAGGGCTTTGCTGGATGGCCTAGAAGAATCTCAAACACGTGTTTTTGGCTTGCCAATCCGACCCTCTTTTTGTCGCGCTGTTCTTGTGAAGGATGATTTAAGAGTAGAACTTGAGATGGATTGCCAATTGCCTGCGGTTTTGCTTATGGGAGGTGGCGAAGGAATGGGTCCTGTGAAAAAAACTGCGAAGGCTCTTGGAGAAACGCTATTTGACGAAAGGCTTCAGAAACCAATCGGGCAATTGATTATTATTTGTGGTCGTAATAAAGACCTAGCTTCTACGCTGGAATCACTTGAATGGAAGATCCCAGTGAAGGTTAAAGGGTTCCAGACTCAGATGGAGAAATGGATGGGTGCTTGCGATTGTATTATTACAAAAGCGGGACCTGGTACAATTGCAGAGGCATTGATCAGAGGACTTCCTATTATTCTAAATGACTACATTCCCGGACAAGAAAAGGGAAATGTTCCCTATGTAGTCGACAACGGGGCAGGTGTATTCACCAGAAGTCCCAAGGAAACTGCCAAGCTTGTGGCTGAATGGTTCAGCACCAAAACAGATGAACTCAAGAGAATGTCAGAGAACGCGCTCAAACTTGCTCAACCAAATGCCGTGTTTGACATTGTGAAGGACATTCATGAGCTTGCATGCCAACGAGGTCCCCTGGCCAATATCCCCTATGTGTTCACATCGTCGTTTTCCAGCCTAATTTAA
>LJCHANGYE11540
TACACGGATATATTGAAGAAGATTAATGGAAATCGTCCAAAAGAAGTAATTTTCAAAGATATAGACTCTTTGTTGTGTCAAGTGCAGAAGGAGAAAGAAAAAACAACAAAATTAGGAAAATCAGCACTTCAAAAACCTTCAAGTCAGGTATCATTCTATACATTGAAAACTTTAATTTCTCCAAAATTCCCCTTTTACATTGCTATGGGAGTAGCAGAAAATGTAAAGGTAATTAGAAGGCTAGTACTTTTGTCAGTTTGCTCTTGTTATTTTGATTTTTCCTTCTACAGGAAATTTGGAGAGGGATTCCTACTAGATTGA
>LJCHANGYE11541
ATGGCAGCTGGCGGAGGAGGAACAAACGCCGCCGCCGCCGCCAAGTCCACCACCAAACGCCGCACCAAAAAACCCCGAAATATCCACCTCCACCTCCACCACCACCCCATCAACCACCACCACCACCACCACCACCAAAATCTCACCCAACTCATCTCCCTCGTCGCCTCCGCCACCTCCTCCGCCCACTCCTTCCTGACCCACCACGACCTCCACCTCCTCCCCTCCCAAACCCTAACCCTCGAATCTAAGATCTCCTCCACCTCTCTTTCTCTCTCCAAACTCCTCTCTCTCCTCAACCCCCCTCCCTCTCTCTCCCTCCCAATAAATCCACCGCCTTCCTCCTCTGCCTCCACTCCACCTCCGTGCTGGTTCCACCGCTTCCTCTCCGCCACCTCCGCCGCCGACTACGACCCCCGATGGGTCGACGCATTTCGCATGTCCAAGTCCTCATTCACTCTCCTCCTCCGTCTCCTAACACCTTCTCTGAACTCTCTCTCTCCGATCCCCCCCAATTACGCCCTCGCCGCCGCCCTCTTCCGCCTCTCCCACGGCGCTTCCTACAAGTCCATCGCCCGCCGTTTCATGCTCGATTCCGCCACCGCTTGTCGCGCTTTCTACATGGTTTGCAAGGTTATCAATGATAGGTTGGGTCATTTGTTCGAATTCAGATCAGATATCAAACGAATTATAGTGGGTTTTGGTTGGATTTCGCTTCCTAATTGTTGTGGGGTTTTAGGGTTTGATCGGTTTCAGATTGATGGTGATTTGTTAGGTGAAAATGGGTCATTGATGGTTCAGGGATTGGTTGATTCAGAAGGGAGGTTCTTGGATGTGTCTGCTGGGTGGCCGAGTACGATGAAACCTGAAACAATCTTACGCCAATCGAAATTGTTTTCTGGCGTTGAGGATTCGAGGGAATTGTTGAATGGGCAAGCGTTTGAGCTCAGTGATGGCATTTCAATCCCTCAATACATATTGGGTGATTCTTGTTTCCCACTATTGCCATGGCTTCTCACTCCTTTTGTTGAATCAGATGATAAGAATGGATTGAATTCCTCAGAAAGAGCATTCAATTCGGTTCATTGTCGCGGAATGGAATTGGCTGTGACGGCGTTTGGTAGAGTTCGTGCTCGGTGGCAACTTCTATTGAATCGGTGGAAAGAGGAATGCATTGAGTCTTTCCCTTTCATTATTGTTACATGTTGTTTGTTGCATAATTTTCTTATCAAGTGTAGTGAGGCATTGCCTGATGAAAATGTGGGGTACTCGAGGGACCAAGTGCTGCCCCCTTTTGAAGGAGAGTTGGATGAGAATGGGCAAAAGATTAGGAATGCGCTCGCTTCGCACTTGAATCGAGTAAGTCAAAGGAGATAA
>LJCHANGYE11542
ATGGACTTCTTTGATCAATTCAAGATCTGGGTTTTGTTTGTTTGTTTGATATCTCAATTGGGTCATGGTTTTTATCTTCCGGGTAGTTATCCTCACAAATATGGCATTGGTGATGCCTTATCTGTGAAAGTGAATTCATTGACATCAATTGACACTGAAATACCCTTTAGCTATTATAGTTTGCCCTTTTGTAAGCCCCAAGAGGGTGTCAAGGACAGTGCCGAAAATCTCGGTGAGCTCCTCATGGGGGATAGGATTGAGAATTCCCCATACCGGTTTAAGATGTATGCCAATGGGACAGAGATCTTTCTCTGCAAAACCAATGCCTTATCCGCGGATGAGTTTAAGATCTTGAAGAAGAGGATTGATGAGATGTATCAGGTTAATTTGATTCTTGATAATTTGCCTGCGATTCGTTACACCAAAAAGGAGGGTTTTTACTTGCGTTGGACTGGGTATCCAATTGGTGTTAAGGTTCAAGATATGTATTATGTGTTTAACCATTTGAAATTTACGGTTCTTGTTCACAAGTACGAGGAGCCCAATGTGGCTCGTGTGATGGGTACTGGGGACGCCGTTGAGATGATCCCAACGAATAAGAAGTCTGAATCTGAGGAACCGGGTTACATGGTTGTTGGGTTTGAGGTGGTCCCTTGTAGTTTCCAGCACAATATTGAATCTTTGAAGAACTTGAAAATTTATGATAAATACCCGTCTGCGATTAAGTGCGAATTGGGTGCAGTTGCTATGGCTGTGAAGGAAAACGAGCCTGTCGCCTTTACCTACGAAGTCACATTTGTGGAGAGTGATATCAAATGGCCATCAAGATGGGATGCTTATTTGAAAATGGAAGGAGCAAAAGTCCACTGGTTCTCAATCCTCAACTCTCTAATGGTGATTACATTTTTGGCTGGAATTGTCCTCGTGATCTTTTTGAGGACGGTTAGGCGTGATCTGACTCGTTATGAGGAGCTCGACAAGGAAGCTCAAGCTCAGATGAACGAGGAGTTATCCGGGTGGAAACTTGTCGTAGGTGATGTTTTCCGTGCTCCAACCAATGCTTCGCTTCTATGTGTAATGGTTGGAGATGGGGTTCAGATTCTTGGTATGGCTGTGGTGACCATATTGTTCGCAGCCCTTGGATTCATGTCGCCTGCTTCTCGTGGGGCCCTCCTCACAGGTATGCTGTTTTTCTACTTGATTCTTGGAATTGCAGCCGGTTACGTTGCTGTTCGCCTATGGAGGACAATTGGGTGCGGTGACAAAACAGGATGGGTTTCGGTCTCTTGGCGGGCTGCTTGTTTCTTCCCCGGTATTGCTTTTCTGATTCTAACCACTTTGAATTTCCTTTTGTGGGGTAGTCACAGCACTGGAGCTATTCCAATTTCACTCTTTGTCATTCTCATTTTGCTCTGGTTTTGCATATCGGTTCCCCTTACCTTGATTGGTGGGTACCTTGGGGCAAAAGCACCTCACATCGAATACCCTGTTCGAACCAATCAAATCCCTCGAGAAATCCCAGCCCAAAAATACCCATCTTGGCTCTTAGTCCTCGGGGCTGGCACTCTTCCATTTGGTACACTTTTCATTGAGCTCTTCTTCATCATGTCGAGTATTTGGATGGGTCGTGTGTACTATGTTTTTGGATTTCTCTTAATTGTTATGACGCTTCTCGTGGTGGTTTGTGCCGAGGTTTCTCTTGTTCTTACCTATATGCATCTTTGTGTGGAGGATTGGAAGTGGTGGTGGAAGTCCTTCTTTGCTTCTGGTTCGGTCGCCATATACATATTCCTATACTCCGTGAACTACCTCGTGTTTGATCTCAAGAGCCTGAGCGGACCTGTCTCTGCAACGCTTTACTTGGGATACTCGCTTTTCATGGTTTTGGCAATTATGCTCGCGACAGGCACGGTTGGCTTCCTTTCTTCGTTTTGGTTTGTGCATTACTTGTTCTCCTCGGTGAAGCTAGACTAG
>LJCHANGYE11543
ATGGGGGAGGCTTTACTCTCAGATCTCGGCACAGAGATAGTGATCCCGGTGTGCGCTGTCATCGGAATCGTCTTCTCCTTAGTCCAGTGGGTGATCGTCTCCAAAGTCAAGGTCTCGCCGGAAAAATCGTCTCCGGCGGCGGCCAACAACAACAAGAACGGTGGCTTCACCGAATCGTTGATTGAGGAGGAGGAAGGTCTCAACGAACACAACGTCGTCCAGAAATGCGCCGAAATTCAGAGTGCAATCTCTGAAGGGGCAACCTCCTTCCTTTTTACTGAATATCAATATGTTGGTATTTTCATGGTTGCTTTTGCTGTTTTGATCTTCCTTTTCCTTGGCTCTGTGGAGGGATTCAGCACAAAGAGCCAGCCTTGTACTTATGACAGCACCAGAACGTGTAAGCCTGCCCTCGCCACTGCTGCCTTCAGCACCATATCTTTCTTGCTTGGTGCTGTCACATCAGTGGTTTCTGGCTTTCTTGGAATGAAAATTGCTACCTATGCAAATGCCAGAACTACCTTGGAGGCAAGAAAGGGTGTCGGGAAGGCTTTCATCACTGCTTTTAGATCTGGTTCAGTCATGGGTTTCCTCCTTGCTGCAAATGGTCTTTTAGTGCTGTACATTACCATTAACCTCTTCAAGTTGTACTATGGTGATGATTGGGAAGGCCTCTTTGAATCTATAACTGGTTATGGCCTTGGTGGATCCTCCATGGCCCTCTTTGGCAGAGTAGGTGGAGGTATTTATACAAAAGCTGCTGATGTTGGGGCTGATCTTGTGGGCAAGGTTGAGATGAACATCCCTGAGGATGATCCCAGAAATCCAGCTGTGATAGCTGACAATGTTGGTGACAACGTTGGGGATATTGCTGGTATGGGATCTGATCTATTCGGCTCGTATGCGGAATCATCATGTGCTGCTCTTGTTGTTGCTTCCATATCATCTTTTGGGATCAATCATGATTTCACTGGAATGCTTTATCCTCTGCTTATCAGTTCTGTGGGTATCCTTGTTTGTTTGCTAACCTCCTTATTTGCTACTGATTTCTTTGAAATCAAGGCTGTAAAGGATATTGAGCCAACATTGAAGAAGCAACTCATTATCTCCACTGCACTGATGACTTTTGGTGTTGCTCTAGTCAGTTGGATTGGGCTTCCATCTTCCTTCACCATCTTCAATTTTGGAGTCCAGAAAGAAGTACAGAACTGGCAGCTGTTCTTGTGTGTTTGTGTTGGTTTGTGGGCTGGGCTTATTATTGGGTTCATAACCGAGTATTATACAAGCAATGCATACAGCCCTGTTCAAGATGTTGCAGATTCCTGCCGTACTGGAGCTGCTACTAATGTTATTTTTGGCCTTGCATTGGGATATAAATCAGTCATTATTCCAATTTTTGCCATTGCAATCAGCATTTTTGTTAGTTTTAGCTTTGCTGCTATGTATGGTATTGCAGTAGCTGCCCTTGGAATGCTGAGCACCATAGCTATTGGATTGGCCATTGATGCATATGGTCCCATCAGTGATAATGCTGGAGGTATTGCTGAGATGGCTGGCATGAGCCATAGAATCCGAGAGAGAACTGATGCTCTTGATGCCGCAGGAAACACCACAGCTGCTATTGGAAAGGGCTTTGCAATTGGGTCAGCAGCCCTTGTGTCCCTGGCCCTCTTTGGTGCCTTCGTGAGCCGTGCAGGGATTTCAACCGTAGATGTGTTGACACCTAAAGTTTTCATTGGATTGATTGTGGGTGCAATGCTTCCTTATTGGTTCTCTGCCATGACAATGAAGAGTGTTGGGAAAGCAGCTCTTAAAATGGTTGAGGAAGTGCGTAGACAATTCAGGGACATCCCTGGCCTCATGGAAGGCACTGCCAAGCCTGACTATGCTACGTGTGTGAAAATCTCCACAGATGCCTCACTCAGAGAAATGATTCCTCCTGGTGCTCTTGTCATGCTCACGCCCCTCATTGTTGGCATCCTTTTTGGTGTTGAAACACTATCTGGTGTGCTTGCCGGAGCCCTTGTATCTGGTGTACAGATTGCTATCTCTGCGTCTAACACTGGCGGTGCTTGGGATAACGCCAAGAAATATATTGAGGCTGGTGTTTCTGAGCATGCAAGGACCCTTGGTCCCAAGGGATCCGACGCACACAAAGCGGCTGTGATCGGTGATACTGTTGGGGACCCACTCAAGGACACATCTGGACCGTCACTCAACATCCTCATCAAGCTAATGGCAGTCGAGTCACTCGTGTTTGCTCCCTTTTTTGCTACACACGGCAGTCTACTATTCAAGCTTTTTTAG
>LJCHANGYE11544
ATGAGTTCTCTTGCAAGTACTGCCTCTTCACCATTGCAATTAGGCCAAGTTTGGCAAGTCCATAAAAAGCCAAAAACTCAAAAAGTTACTCAAAAAGTTAAAAAGTTAACACTATTCACCAAAAGTCAACAATTACGGCTGCACAACTCCCAATTCAAATTTTTCCCTACAAATCAATTTTTACAATTTTTTATTACACATTTTTCAATAAAAAGTCAAAAAATTAACCCAAACATCCATATTTTCAACCTCAATTTTTTAGTCCAAAAAGACAAAAAGTGCACTTTTTTAGTCTTCCCAAACTTG
>LJCHANGYE11545
ATGTTGATCATAAGCTGGAATTGTCAGGGGATTGGGCGACCCCTGACATTCCAGATTCTTCAAGGGTTATATAGAACCCATCGCCCTCAAATAATTTTTCTCATGCAAACAAAGAATAAGCAGTCGAAACTCGAGGTTTTCCGTCGTCGACTTGGTTTTGCTAAAAGTAGTTATGTTGATCCCTTGGGATGTTCTGGTGGCCTAGCCCTATGGTTGCAAGATGATATCTCTCTTCAAATCACACACAAATCCCTGAATATTTTCAAGTGTATCATCTCAGACAATCTTTGCAGTTCTGACTGGTTAGCAACTTTTGTCTACACTTCCTTTAGGTGGGTTGAAAGAAGGGTGTTTTGGCAGTATGCCTTGGAAAATTCTCTCCCTTGGCTATGCATTGGTGATCTTAATGAGATTGGCAAGTCTTGGGAAAAACAAGGATTAGATTCCTGCAATCAGCCTCGAATGGAAGCCTTTCAGCAACTTATGTCGGATTGCGACTTAATGGACCTTGAATTTAAAGGATCTCCATACACTTGGACCAATAATCAGAGGGGATCACACAATTTACGGGAATGA
>LJCHANGYE11546
ATGGGTTCTCTGGTTTTGATAATGGGTTTTTGTACGTGGGTTTGTTTCTTTAGTTTCACTTTCATGTCTGGGAGCTCACAGATTGGGGGAAGAGCTGAAACTGTTGGTGGGTCTGTGTTCATAGATGGGAAGAGTGTCATTGGAAGGACAGACAGTGATTTCATTTGCACAACTTTGGATTGGTGGCCTCCTGAGAAATGTGATTATGGGACTTGTAGTTGGGAACATGCTTCTCTGCTCAATCTGGACCTCAATAACAATATTTTCTTAAACGCCATAAAAGCGTTTTCGCCACTGAAGATTAGATTAGGCGGAACTTTGCAAGATAAGATCATGTATGAAACTGAAGATCACCAACAACCCTGCATTCCGTTTTCCAAAAACACTTCGGAGTTGTTTGGTTTCACCGAGGGGTGCCTTCCCTTGTCCAGATGGGATGAACTAAACGCCTTCTTTAATAAATCTGGGGCTCTAGTTATTTTTGGATTAAACGCTCTCAATGGAAGATCCATGCAGTCTGGTGGTTCTGCTGTAGGAGCTTGGGACTCCACAAATGCTGAATCTTTAATGCGTTATACTGTCAAAAAGGGCTACCAAATCCATGGATGGGAGCTTGGAAATGAATTGAGTGGGAATGGAGTTGGGGTAAGAGTTGCAGCAGATCAATATGCCTCGGACATGATCTCTCTACAAAACCTAGTGCAAGACATTTACAGGAGTATCAAATCTAAGCCTCTAATCTTAGCTCCAGGAGGATTCTTTGATGCAAAATGGTTCACAGCATTCTTGGATAAAACAACAAAATCCCTAGATGTTGTCACTCATCACATATATAATCTTGGCCCAGGAGTGGATGAACACCTTGTTGAAAAGATTCTCAATCCATCTTATCTTGATGGTGAGGCTGATACATTTAGCAAGCTCCAAAGCACCCTCAAGAGCTCTCCAACTTCAGCGACTGCATGGGTAGGTGAGTCGGGAGGGGCTTACAACAGCGGTCGCAATCTTGTCACCAATGCCTTTGTGTTTAGTTTTTGGTACTTGGATCAGCTTGGTATGGCATCAACTTATGACACAAAAACATACTGCAGACAGACATTGATTGGTGGAAATTATGGTCTACTCAACACTACTACCTTCATGCCAAATCCGGACTATTACAGTGCTCTACTTTGGAACCGACTAATGGGAAGAAACGTTCTATCGACAAGCTTTTCAGGGACAAAGAAGATACGCGCATACGCTCATTGCGCAAAGCAATCACAAGGAATCACATTGCTATTGATCAACCTAGACAATGCCACCACTGTTCAAGCTCGAGTAGTCTTCAATGGCACTTTCACATTGCGACACAAACACGAGTCTCGTGGTCATGAAACAAGGATCATGCGAATGCATTGGGGAATTAAGATGAGCGAAATGGAAAGAGAGGAGTACCATTTGACTGCGAAGGATGGGAATTTGCATAGTCAGATTATGTTGCTTAATGGGCACATTTTGACGGTAAATTCATCTGGGGAGATGCCTCCGATGGAGCCTGTAAGCGTAAATTCATCGGAGCCTATAACCGTTGCTCCTTTTTCGATTGTGTTTGCTCACATACCCAATGTTGTTGTCCCCGCTTGTAGGTAG
>LJCHANGYE11547
ATGGGCGTTATGGATTGCATGGGTTGTTCGGTTGTGGGCAACACTTTCTATAGTCATGAATGCGCACAATTGTGTGGCTTGGTTCATGTGCATGCCAGGCCCAGCCCGAAAGCCTGTGCAGCCCGAACCTTCCTCAGTGTCAGGTCTCATTTGAGATCGAGAGAGATCCCTTCTTTAGATTCATCACCGTTGAGTCCTATTAAATCGTTCTTGATATTCTACTTTCTTCTTTGTAGTGCTCTACTTTGGAACCGACTAATGGGAAGAAACGTTCTATCGACAAGCTTTTCAGGGACAAAGAAGATACGCGCATACGCTCATTGCGCAAAGCAATCACAAGGAATCACATTGCTATTGATCAACCTAGACAATGCCACCACTGTTCAAGCTCGAGTAGTCTTCAATGGCACTTTCACATTGCGACACAAACACGAGTCTCGTGGTCATGAAACAAGGATCATGCGAATGCATTGGGGAATTAAGATGAGCGAAATGGAAAGAGAGGAGTACCATTTGACTGCGAAGGATGGGAATTTGCATAGTCAGATTATGTTGCTTAATGGGCACATTTTGACGGTAAATTCATCTGGGGAGATGCCTCCGATGGAGCCTGTAAGCGTAAATTCATCGGAGCCTATAACCGTTGCTCCTTTTTCGATTGTGTTTGCTCACATACCCAATGTTGTTGTCCCCGCTTGTAGGTAG
>LJCHANGYE11548
ATGGCGAAATTCACATTCACAGCAGACCATAACTTGTTCTGTCTTTCACACCAAACCCCATCATCGTCATCATCATCTCACACCTCTATCTTTAACCCTTCTTCTCTCAAACGCCATCACTTGCGTGTTGTGTTCCCCTCAAAACCCATCTCCAAATTCGCAGTTTCTTGCAGTATCAAAGAGAAGGAAAATGTTAAAGACAGCAAGGAAGAATCCACTGGACTAGTACTGAAGAAGGGGCTTCAAGTCGATGATGAATTGGAATTGGAATTGGAGCAGACTTCTGTGGGTCGATTGGGGGATGAAAGTAGCTCTCACAAATTGGGTTTTGATTGGACTTGGCCGCCATGGAAGAACGTTCCTCTAAGATATAAAATCATTGGCACAACCTCGCTGGCCTTCGTTATTTGTAACATGGATAAGGTGAACTTGAGTATTGCAATAATTCCAATGTCACACCAGTTTGGATGGAGTTCATCTGTTGCTGGATTGGTGCAATCGTCTTTCTTTTGGGGTTACGCATTAAGTCAGTTGCCTGGGGGATGGCTTGCAAAGACATTTGGTGGGAGAAAAGTTCTTGAGATTGGAGTCTTGATCTGGTCACTAGCTACAGCACTTGTTCCTGTTCTTGCTGGATTTATGCCTGGACTAGTTTTGTCAAGGATATTGGTTGGAATAGGAGAAGGTGTTTCCCCATCAGCTGCAACCGATCTGATTGCCAGGACAATACCATTGGAAGAGCGCTCACGAGCAGTATCATTTGTCTTTGGTGGTTTAAGTGTTGGAAGTGTCGCAGGGTTTCTTTTGGCTCCTCCCCTGATCCAAAATTTTGGTTGGGAATCTGTATTCTACCTATTTGGCCTTTTGGGGATAGCCTGGTTTTCGGGATTTCAGTTTCTTGAAGAAGGAAAACCTTCAGCAACCATGTCATGGCCCCAGTCCGTCTCTGGGAAGAAATCATGGAATAATTCTTTGCAAGAGTTGGGTGGCTCAATCAAGGATGTGCCATGGAAGGCTTTTTTCAGAAGTGAAGCTGTATGGGCGATGATATATGTTCATTTTTGTGGTAGTTGGGGTCACTACACTTGTCTGTCTTGGCTGCCTACTTATTTCAGTGAGGAGCTGAACCTTAATTTGACGGAAGCTGCTTGGGTTTCTGTGCTACCTCCATTGGCTTCTATTTTTGTTACGAGCATTGCAGCACAATTTGCCGACAATTTAATTGTCAATGGAGTTGAAACCACTACGGTGCGGAAAATTTGCCAAACAATTGCCTTTTTGTCTCCCGCAACTTGCATGATTCTCTCCTCTTTGAATTTAGGATTGCCACCTTGGGAAGTTGTGGCGATCCTTACCGGTGGTTTAGCACTCTCGAGCTTTGCCTTGTCAGGATTGTATTGTACCCATCAAGATATATCACCTGAATATGCAAGCATACTCTTGGGTATTACCAATACAGTGGGGGCTGTACCAGGAATTGTAGGTGTTGCTCTCACCGGTTATCTTCTTGATTCAACTCATTCATGGAGTGTATCACTATTTGCACCGTCGATCTTCTTCTACCTTACAGGTACAATTGTATGGTTGGCTTTTGCAAGCAGCAAGCCTCAAAGCTTTTCGGAGAGCGATTGA
>LJCHANGYE11549
GACTCTCTCTCTCTCTCTCTCTCGCCTTCCTGGTCAGCCTTGCACACACACGAAACAAAGCGTAACACGCCACATTTCAACACCCATTTATTAGTACCTACTTCCTCCTCCTTCAACCCAACAACAATAAAACAGAGCAACACAACAATGGCGAAATTCACATTCACAGCAGACCATAACTTGTTCTGTCTTTCACACCAAACCCCATCATCGTCATCATCATCTCACACCTCTATCTTTAACCCTTCTTCTCTCAAACGCCATCACTTGCGTGTTGTGTTCCCCTCAAAACCCATCTCCAAATTCGCAGTTTCTTGCAGTATCAAAGAGAAGGAAAATGTTAAAGACAGCAAGGAAGAATCCACTGGACTAGTACTGAAGAAGGGGCTTCAAGTCGATGATGAATTGGAATTGGAATTGGAGCAGACTTCTGTGGGTCGATTGGGGGATGAAAGTAGCTCTCACAAATTGGGTTTTGATTGGACTTGGCCGCCATGGAAGAACGTTCCTCTAAGATATAAAATCATTGGCACAACCTCGCTGGCCTTCGTTATTTGTAACATGGATAAGGTGAACTTGAGTATTGCAATAATTCCAATGTCACACCAGTTTGGATGGAGTTCATCTGTTGCTGGATTGGTGCAATCGTCTTTCTTTTGGGGTTACGCATTAAGTCAGTTGCCTGGGGGATGGCTTGCAAAGACATTTGGTGGGAGAAAAGTTCTTGAGATTGGAGTCTTGATCTGGTCACTAGCTACAGCACTTGTTCCTGTTCTTGCTGGATTTATGCCTGGACTAGTTTTGTCAAGGATATTGGTTGGAATAGGAGAAGGTGTTTCCCCATCAGCTGCAACCGATCTGATTGCCAGGCATGTTTGA
>LJCHANGYE11550
ATGGCATCGAAGAAGGCCGAAGAACAAGGGTCGGCGCATGGTGGAGGATTGCCGGAGACAGGGGCGGAGGAGAGAGGGAGGTTCGAGTACTTCGGTTGTGTTTATCACTTGGGTGTCAATTCGATCGGCCGCGAGTATTCTCACCTTCGATTTCTCTGCATTCGCGGCAAGTATGTTGAGATGTACAAACGCGATCCTCACGAGAATCCTGGCATTAAACCCATTAGGGGAGGTGTTGTTGGGCACACACTAATGGTTGAAGAGTTAGGACGTCGAAAACTCAGTCGCGGTGATTATTATGTTCTACGGTTTTACAATCGGTTGGATGAGACAAAGAAGGGAGAAATTGCTTGTCCTACAGCTGGAGAAGCCCGCAAATGGATGGAGGCTTTTGATCAGGCCAAGCAGCAGGCTGAGTATGAGCTTTCAAGAGATGGTAGCGTGAGAAACAAATTGAACATGGAGACTGAGATTAATCTTGAAGGACATCGACCAAGAGTAAGGCGTTATGCACATGGTTTGAGAAGGCTAATAAGAATTGGTGAAGGTCCGGAGACTCTTTTACGCCAAACCTCAAATTTGAGCATGAATGTTGGATCAGATGGGTGCATGCATGGAGATGTTACAGATGTGATTGGAGCACATCAGTGGCAATGTGTTCGTATGGAGAATGGTATTAGAATGTTTGAGGATGTGGCTAATTCTAAGAGTGGTAAAACTGTTCTTGTGAAGGCCGTTGGTGTTGTTGATGCAAGTGCAGATACTGTTTTTGAGGTGGTTCTGAATGTTGACCGACATCAAAGATGCGAGTGGGATATGTTGACTGGTTACTTGGAGTTAGTTGATTCCGTGAATGGACACTATGATGTTGTCTATTCAACATACGATAACAGACAATTAAAAAGATGGCATTCTAAGAGAGATTTTGTCTTCTCCAGGCAATGGTTTTTTGGACAAGATGGAACATATACGATATTGCAGTTTGCAACTGTACACAAGAGTTGTCCTGAAAAATCAGGATATCGACGTACAAAAATTAATCCTTCAACATGGGAGATCAGAAGTTTGAACTCATCAGTTACTTCAAATGGTTCAAGATGTGTTGTTACACAAATGCTAGAGGTACACTCTGTTGAGTGGTGTAAGTGGAAGACTAATCAATGCTCAAAGTTTGAAAAGACAGTTACTTATGCATTGTTGAGCCAAGTGGCAGGTTTAAAAGAATATATCGGAGCTAATCCAGAACTCACATCTCAATCTTCAACCACAATTGTCCATTCGAAATTTTCTGATGTTTCTTCGCCAGATAGTGAATATGATGATGCAGAAATGGCTGATGAGTTCTATGATGCAATTTCTACTGATTCATCATCTGATGATGAAGATAAAGACAACATAGTAGAAACTAACAATAAGAACAAAAAGGTGAAGTTGAAGAACATATCGTGGGCTATCGCGGGCTTGGCTTTGAAGCGAACTTCAGGTCCAAATTTGATCATGGAATTAGATCCAGATGTACCTTCGATCATTCTTGATCCAAGCCACTTTCATTGTTCCATGCACCAAGGGAAGGATGAGAGTGATACTAACTGTTGGACATCTCTGAGCGGTGCGGAATTTTTAATCCGTGGGAAGACATATTTGAAAGATAATTCTAAGGTAAAGGGAGGGGACCCGCTTCTGGAGCTGATAGCAGTTGACTGGTTTAAAGTCGAAAATTGTATCAGTCAAGTTGCATTGCATCCCAGTTCTCTTGTTCAGTCACAAGCTGGGAAAAAACTTCCATTCATCCTCATTGTTAATCTCCAGGTTCCAGCAAGACCTAATTACAGCTTGGTTTTATACTATGCTTCTGACAGACCTGTAAATAAGGATTCTTTACTGGATAAATTTGTTAATGGATCTGATATGTTTCGTGATTCTAGATTTAAACTAATTCCAAGAATTGTTGAGGGATATTGGATGGTTAAGCGTGCAGTTGGAACAAAAGCTTGCTTATTAGGGAAAGCAGTTACGTGCAAATACCATAGACAAGACAATTTTCTGGAGATTGATGTGGAAATTGGCTCATCATCCGTTGCAAGGAGTGTCATTAGTCTTGTACTTGGATATGTGCCCAGCATTGTTGTTGATCTTGCAATTTTAATAGAGGCCAAAGAAGAGGAAGAACTCCCAGAGTACATTCTAGGAACTGTTCGTCTCAATCGTGTGAAGCTCGAATCAGCTGCACCTTTTACGGTTTGA
>LJCHANGYE11551
CTCTCTCTCTCTCTCTCTCTCGCATTAACCATGTTCTCCCTCTCCTCTCTCCACCCTTCCACCACCACCTCCTCCTCCTTCCTCCCCTCTCCCCACCACCAACGCCTCTCTCTCTCCCCTCCACCACCACCACCGTCGCCACCTCACCTCCCTCTCCGCCCCCCAAACCCTCCCCGCCGCCACCACCACCACCGTCTCCGCATTCGCTCTCTCGACGCCGCTCAACTCTTCGACTACGAGTCCCAAATCTCCGATCGCTTCCACAAATCCACCAAGCTCAAGATCGCCATAATCGGCTTCGGCAACTTCGGCCAATTCCTCGCCAAAGCCCTAGTCCGCCAAGGCCATACCGTCCTCGCCCATTCTCGATCCGACCACACAAACACCGCCTCAAAGCTCGGCGTCTCTTTCTTCTCCGACGCTGACGATCTCTGCGAAGAACACCCCGAGGTAATCCTCCTCTGCACCTCTATTATCTCCACTGAAAAAGTCCTTCGATCATTGCCATTTCAGAGATTGAAGCGGAGTACACTTTTCGTTGATGTATTGTCTGTGAAAGAATTTCCTAGGAACTTGTTTATGCAAATTTTGCCTTTGGATTTTGATATTTTGTGTACACACCCTATGTTTGGACCTGAGAGTGCTAAAGATGGTTGGAATGGGCTCCCATTTGTCTATGATAAGGTCAGAATTGGGAATGATGAGTCTAGGGTTTCGCGGTGTGAGAGATTTCTTGATGTTTTCGCGAAAGAGGGGTGTAGAATGGTTGAAATGTCGTGTTCGGAGCATGATTTACACGCGGCTGGGTCGCAATTTATAACCCATACGGTGGGGAGGATTTTAGAGAAGTTGAGATTGGATGCAACGCCGATTAACACGAAAGGGTACGATACCCTGTTGAATTTGGTGGAGAATACTGCGAGTGATAGCTTTGATTTGTATTACGGGTTGTTTATGTACAATAAGAATGCGATGGAGCAGTTGGAACGGCTTGACTTGGCATTTGAGTCTTTGAAGAAAGAGTTGTTTGGGCATTTGCATGAGGTTCTGAGGAAGCAATTGTTTGGAAAGGTGGAAAGGTTGGTGATTCCGGAGGAGAGACCTGTGTTGTCAAAGCTGCCTCAGAATGGGGAAAGGTTGGTGATTCCGGAGGAGAGACCTGTGTTGTCAAAGCTGCCTCAGAATGGGTCTGCATTGCCATCTCCTTCAGATTCTGTAAGAGCCCAAGACAATTAG
>LJCHANGYE11552
ATGGAGATTTTCAAACCCTCATACTTCAACCTTGTTCTTGTTGCTTCAATGCTCGTTTCCATAGTGTCTTCCATTGATCCCTTCTCAGAAGCACTTTTGAGCTTGAAATCAGAGCTCATAGACCATTCCAACACTTTGAGTGACTGGTTTGTCCCTTCTGATCCAAACCCATCTCAAAAAATCCAAGCTTGTTCATGGTCTGGTGTCAAATGTGACAACAACTCAACAATGGTCACTGGTTTAGACCTCTCTTTGATGAATCTTGGTGGTTCACTATCAGGAAACCAATTCAATCTCTTCACAGACCTTGTTGATCTCAACCTCAGTTACAATTCATTCTCAGAAAAACTTCCAATTGGGATTTTCAATCTCACCAATCTAAGAACCTTAGACATCAGCAGAAACAACTTCTCAGGCCAATTCCCAAATGGGGTCTCCAACCTCCATTTCTTGGTGGTTCTTGATGCCTTTAGCAACAGCTTTTCCGGAGACTTACCGGCCGCGGTCTCAAAAATTGAGTCCCTCAAAGCGCTAAACCTAGCTGGGAGTTATTTCAGTGGCCCAATCCCATCCCAATATGGGTTTTTCAAAAAGCTCGAGTTCGTTCATTTAGCAGGCAATTTGCTAAGCGGTGACATACCACCCGAGCTTGGTCAGCTCGGAACAGTGACCCACATGGAGATTGGCTACAACACATACCAAGGAACCATACCTTGGCAATTGGGTAACATGAGTGAGCTTCAATACCTTGACATTGCTGATTCAAACCTTTCTGGTTCAATCCCAACCCAACTCACCAACCTCACTAAACTTCACTCACTGTTTTTGTTCAAAAACCAACTCACTGGTTTGGTTCCATGGGAGTTTAGCAATGTCAAAACCCTAACAAACCTTGATCTCTCTGATAACCAACTTAGTGGGCCCATCCCTGAGAGCTTTGCTGAGCTGAAGAACCTTAAATTGTTGAGTCTGATGTACAACAACATGAATGGCACTGTACCACAAGGTATTGCAGAGCTTCCATCACTTGAGACTCTTTTGATTTGGAACAATTTCTTTGATGGGTCACTCCCAAAAAGCTTGGGAACAAACTCAAAGCTCAGATGGATTGATGTTTCAACCAACAATTTCAATGGAAACATTCCAGATGGTGTGTGTTCAGGAGGGGTTTTGCTCAAGTTGATCCTCTTTTCAAATAATTTTTCGGGCGGGCTATCTCCGTCACTCACCAACTGTTCGTCGCTTGTTCGCTTACGAATCGAAAACAATTCATTCTCAGGTGATATCCCTTTGAAATTCAGTGATTTGCCCGATATTGAGTATGTCGATTTGTCAAGAAACCGATTCACAGGTGGGATTCCTGGTGATATATACCAAGCTGCCAAGCTTCAATATTTCAATGTGTCAAATAATCCTGAGCTTGGAGGTGTAATCCCGGAAAAAACATTGTCTCTGCCGCTTCTTCAGAACTTTTCAGCCTCTTTTTGTAACATTACCGGTAATCTTCCAACTTTCCAATCATGCAATTCTCTGTCTGTGATTGAATTGAGCAGGAACAAGATATCAGGTAATGTCCCGGGAAGCATATCAGATTGCCAGGTTCTTGAGAGGATCGATTTTGCTAACAACAACTTGACAGGTCACTTGTTAGAGGAGATTGGTAGTCTTCCTAATCTGGGTATTGTAGATTTTTCGTTCAATCACTTCAACGGTTCAATACCGGCAAAGCTTGCTGATTCTTGGAGCCTAAGGGTTTTGAACGTGTCGTTCAATAATCTCTCCGGTTCCATTCCACCCAAAAAGAAGTTCAGATTGATGGGTAATAGTGCTTTTGTGGGAAATCCGGGGTTGTGTGGAGTACCCTTGCAATCTTGTCCCGGGACAGCAAAATTTCCCAATGGACTCCAATTGGGAATCAGCAAGACACAAAAATTTGCTTGGGTTCTCATACTATGTGCTGTGGTGGTTCTGTGCATAACACTTTCAGTTTTTGGCATATTCTACTTTCGAAATGGAAGCAAAAGGCGGTGGAAAATGGTTTCGTTCACTGGATTCCCTGAATTCACAGCAAATGATGTTTTGAAAAGTTTCAATTCTATGGAAACCGACGAGACGACACCTCCATTGTCAAGTTCAGTTTGCAAAGCGGTTTTGCCAACAGGGATTACTGTTTCAGTGAAGAAGATTGAGGTGGATCAAAAGAAGATGACCGCTATGATAGAATTTATAACTCGTTTGGGTGATACGAGGCACAAGAATTTGGTCAGATTGTTGGGTTTTTGCTACAACAAGAGTTTAGCTTATCTTTTGTATGATTACTTGCCTAATGGAAATCTGGCTGAGAAGATCAAAATGAAGAGAGATTGGGCAGCCAAGTATAGAATTGTGATTGGCATGGCAAGGGGGCTTTGTTTCCTTCATCATGATTGTTGTCCTGCAATTCCACATGGGGATTTGAAGGCAAGTAACATAGTGTTTGATGAAAATATGGAGCCTCAGTTAGTGGAATTCGGGTTTAAATTTCTGAAACAATGGAACAACAATCCATTTCCAGTAGCAAATTCCAAGATTGAAACAGGTGAATTCAACACTGCCATAAAGGAGGAACTCTACACGGACATCTACAACTTTGGGGAGGTCATTCTTGAACTTTTAACCAATGGTAGGCTGATAAGTGGAGGAAGCATACATGGCAAACCAATGGAGACACTTCTAAGTGAGATTTACCAGGAAAATGAAGTTGGTTCCTCCAATTCATCTAGAGATGAGATAAAGATGGTTCTTGAAGTTGCTTTGCTCTGCACCAAAAGTAGGCCTTCTGAGAGGCCATCCATGGAAGATGCATTGAAGCTTCTCTCCGGGTCGAAGTCGCACACAAAATAA
>LJCHANGYE11553
AAAAAAAAAAAAAAAAAAAAACAGAACAGAAAGAATCAACCCACAAACAACACTAGAATGGGGAGAAAAAATGAATCAACTAAACCGATTCTTTTCTATTTCATTTTCCTTTTTTTCTGTTCTTTTTTAAAACGGAATCCATACTTTTATGTCAAAAAACTTCTGAATGCAGGAGAATGCCTCAAAAATTCAGGCTCAGTTTACGCTTCAACAAAGAGTCAAAAGATATACAAATTACCTCTCAAAAATGTACTTGGAGCGCTGAAGGAGCTGCTGCATGTTCTTCCTACTGAAGATGCCAACAACTCAATGACACTGGTTTTTGCGGGTATCGGTATACGACAATGGCCATTTTCTTCATTAACTGCATTAACCATGTCCCCCAATCAAATTGTTTTACCCACAAACTCAGTTTCTGTAGGCATATCATGA
>LJCHANGYE11554
ATGATGATGATGGATGATCACTCGAATCATCAGAGGCGAAACGGTTTGCTGTTGCCGGAGACCTGTTCGCACTTGACGGAGTTCCGATCGCGGCACGGTACGACGCCGTTCCGAGCTTTGCAGGACTGCCTTAGGGTTCGGCCGCCGCGCACGGCGGCGATCCGCCGTGACCCTAACGAGGTACCGCGATGCGGTTCTTGCGGCCTGTATGCTCCGGCGAGGCTCTATTTATGCGTATCGTGCGCCGCCGTCAACTGCTACGTCCACGCCTCCGCTCACGCGACGGCGACGGCGGCGGAGGGCCACGGGATCGCGGTGGACGTCGATCGAGCTGAGCTGTTCTGCTGCTTGTGCCGGGACCAGGTCTACGACCGTGATTTCGACGCCGCCGTGGTCCTCGCGCTGACCGCCGCCTCGACGCTTGGTGGCGGATCGGCTGGGCTTCGGAAGCGGCGGCGCGTGGATTATCGGCCGTGGACGCCTGATCCGATCGAGAGCACATTGGTGGTGAGAAATTCAAGCCGGTTGAATGGAGAATCGTCTTCGGAACTACCGTGGGGGTTGAGAGGTCTTAACAATCTCGGGAACACTTGTTTTATGAACTCTGTGTTGCAAGCATTGTTTCATAGTGTGCCTTTGAGGAACTATTTCATGAGCGATCGGCAAAATCGGCACTCTTGTCATCAGAGGAATGGTGTCAAGAATTCGAGGCTATGTTTGGCTTGCGACGTGGATGCAATGTTTTCAGCTGTGTTTTCCGGAGATCGGATGCCCTATAGCCCTGTAAAATTTCTATACAGTTGGTGGCAACATGCAGCTAACCTGGCAAGCTATGAGCAACAGGATGCGCATGAATTTTTCATTTCCATACTTGATGGAATTCATGAAAAGATGAGAGACAAAAGAAAGCCCCACAGTCAAGACAATGGAGACTGTTGTATTGCACATAGAGTGTTCTCTGGCGTCTTGCGATCCGATGTCATGTGTACTGCATGTGGTTTTACGTCAACAACGTATGATCCATGTGTTGACATCTCATTGGACTTGGAACCAAATGGGGCATCAACAAAATCCCTTCATTCCTGTAATGGCGAGGCAGATTCCATGAATTCAAGCCAAAACTGTGGAATAGCTACCCTGACGGGGTGTTTGGACCGCTTTACAAGACCTGAGAGATTAGGTTCTGACCAAAAGTTTTTCTGCCAACGGTGTCGAGTGAGACAGGAATCTCTCAAACAGATGTCTATAAGGAAGCTTCCATTGGTTTATTGTTTTCACATCAAAAGATTTGAGCATTCTCCGATCCGAAAAATGTCAAGAAAGGTTGACCGCTATTTACAATTCCCATTTTCCTTAGACATGACACCTTATCTTTCTTCATCTATCTTGAGAAGTCGATTTGGAAACAGAATATTCTCTTTTGATGGGGATGACCCAGATGCTTCCACTGAGTTGTCTTCGGAGTTTGAGTTGTTTGCTGTCATCAGTCACAAAGGCAAACTAGATGCTGGCCATTATGTGACTTATTTGCGGCTAAGGAATCAATGGTACAAGTGCGATGATGCTTGGATTAGTCAAGTTAATGAAGACGTTGTGAGGGCTGCACAAGGATACATGATGTTCTACGTGCAGAAGATGCTTTATTACAAAGAAAGTGAAAACCCAGTTGAATCATGA
>LJCHANGYE11555
ATGGCAGGTGGGTCATTTGGACCATCAGGTGTCTCAAAAGAGAGAGCTGGGCAATACCAAGGCAGGGTCACCGCCTATGTCGTCATTTCTTGTATTGTCGCCGCCACCGGCGGCTCCATCTTCGGCTACGACATCGGAATTTCTGGAGGGGTGACATCATCGAATGGATTCCTTCAGAAATTCTTCCCAGTAGTGTACCAGAATGAAATGCATGCTCATGAAAACAACTACTGCAAGTACAACAACCAAGGCCTAGCTGCATTCACATCTTCCCTCTATCTTGCTGGTCTGGTGGCATCACTCGTGGCATCTCCTGTTACACGAAAGTACGGGCGTCGTGCAAGCATAATCTGTGGTGGGCTTAGCTTCATTATTGGAGCAACTTTAGATGCTTCAGCCGTCAACCTTGCAATGCTCATCTTGGGTAGGATCATGCTTGGCGTTGGCATAGGATTCGGAAATCAGGCGGTTCCTTTATATTTGTCTGAAATGGCGCCTAGCCATCTCCGAGGAGCCCTAAACATGATGTTTCAGTTAGCAACAACACTAGGCATCTTCACAGCAAACATGATCAACTATGGAACAGAGAAGCTCAATCCATGGGGTTGGAGGCTCTCCCTAGGCCTGGCTGCAGCACCGGCTCTAGTAATGACCATTGGAGGAATATTTCTTCCAGAGACACCAAACAGCCTAATTGAGCGTGGATTGACAGAAAAGGGGAAGGAAGTTCTAGAAAAAATTAGGGGAACCGAGAATGTCCAAGCAGAGTTACAAGACATAGTTGACGCAAGCGAGTTAGCAAATTCGATTAAACATCCCTTTAGAAACATCCTAGAGAGGAGGAATAGGCCTCAGTTGGTCATGGCGATTTTTATGCCGACATTTCAGATCCTCACGGGGATCAATTCAATCCTTTTTTATGCGCCAGTTTTGTTTAAGAGTTTGGGTTTTGGAGGGCATGCTGCGCTCTACTCTTCAGCGTTGACTGGAGCGGTTTTGGCTTCATCCACGGTGGTGTCTATTATGACAGTTGATAAGTGGGGTAGGAGAGCGTTGCTGATTGGCGGAGGAATTCAAATGATTATATGTCAGGTCATAGTGGCCATAATCTTGGGACTCAAGTTCAGCAGTGACAAGGGACTCTCCAAAAGCTTCTCAATCCTAGTGGTGGTGGTGATTTGCCTCTTCGTGGCGGCTTTCGGGTGGTCGTGGGGCCCACTAGGATGGACCGTGCCGAGTGAGATATTCCCACTAGAAACCAGATCAGCAGGGCAGAGCATCACAGTGGCTGTCAACCTCCTCTTCACCTTTGCCATAGGCCAGTCTTTCCTCTCCCTCCTCTGTGCTTTCAAATTCGGAATTTTCCTGTTCTTCGCCGGTTGGATCACTGTCATGACCATCTTTGTCTACATATTCTTGCCTGAAACAAAGGGAGTACCCATTGAAGAGATGATATTCGTGTGGAGAAAGCATTGGTTTTGGAGAACAGTTGTACCTGAGATTCCAGAGGCTGATGAGAGTTATGGTACAACATTAAGAAACGAGTAA
>LJCHANGYE11556
ATGGGGAAGAGAAAGCGAATCTGTGACCAGAACAAGACTCCTCCTCCTCCTGAAACCATGCCATATTCCTCTATAATGGATTTGTCTAAAGAGAAATCTTCTCATTCAGTTGATAGTGGTACACTAAAGTCTCTCTCATCTATCATGGATTGTGCTGGAAAGCTACCAAACACCCACCATTCACATCAAAATCTTGGTCGTGCACTATTGTTGAGGCACCCGCGGCATTACTACGGTCGTCAATACTCTCGGCGAAACTCAATCAATAATGCTGATGCATCATCTTCTCGTGGCAAGGGTACTCTGCACAATGAGAAACTCTCCTTCAAGTTTGCAAGTCAATGCAATTCGGATTCTGGACGGCACATAGAAAATAAGGAGAGAGCATTTTGCCGACCAGAGAAAATTAGGCCGAGCTCCTTGGCTGTGGGTGCAGCATCTCCTGATGCATTGAAGATGGTATGTGCAATATGTGAGAAGTTTCTGAAAAGGAAGCCTTTTATTCTAGGTAACACGATCTCTTCTGGTGATCTCTCGGTTGTGGCGGTTTTGGTTTGTGGGCATGTTTATCATGCTGATTGTCTGGAACAGAGAACATGCCATGAAGATCGACGTGATCCACCCTGCCCATCATGTGCGGGTCTGCTCTCGTAG
>LJCHANGYE11557
ATGGTGAAGGGGAAGCTTATATTAATTTGCCAATCTGGTGGTGAGTTTGTGAAGAATGATGATGGGTCCTTCACATATGGTGGAGGAGAAGCACAGGCAGTAAATATTGATTGTGAAACACTGTTTGATGATCTGAAGTTAAAATTTGCTGAAATGTGTAATTTGGATTTTAAAACCATGTCCATCAAGTATTTCCTCCCAAGAAACACTCGGACTCTCATCACTTTATCAAATGACAAAGATCTAAAAAGGATGCTTAGTTTCCATGGGAATTCAGTAACAGCAGATGTTTTTGTCATGGGAAAACAAGGTTTTAACCGTGATGACTGGAACATATTCAGCAGCAGGACGACGGGTATAAAAGTAGCAGAGTCTGTGAAACATGTTGCTCCACCCCCAGCTGCTGCTACTTCATCGCCTGTTGATGCTGCTAGTCCTGTTGGTCGTAAAACTGCTACACCAAATAAGACTACTCGTGCTGCATCAAAAAAGGCTAGTCTCGCTGCACCAAAGAAGGCTACTCGTGCTGTACCAAAGAAGGCTACTCGTGTGGCTACTGACTCTGCCTCAAATTCTTCTGCTTATACTGATAGTGATAACTCCAGTGCTGGTCCATCCTCTCCAGTTAGTTTTGCTGCTAAGCCCATTCCTCACAGTGCAATTGAAGTAGATATGAGTGCTACCCCTGCGGATACTGTTAAGAAGCGAAGACGCACTGCTTCTTGGAAAATTGGTGTCAATGGTCCAACCATTGTTGCTGTCCCTGACGACGATGGGGACAAAAAATCACGAAGAATGAATAGGCGACGTTTGGCGGATGATGATGATGATGATGACACGGAGCAGAATATGGAGGTTGTACCTTGGGAAGATGATCTTGACGCTTCTTCTCATCTTATCAGCTCTGATGATGTGTCTTTGGACAGCCTAGTTGCATCGTGGAAGGATGGTATTACTGGTATTGGTCAGGATTTCAAGGATGTGAGCGAGTTTCGGGATGCGTTGCAGAAATATGCCATCGCACATCGTTTTGTGTACAAGTTAAAGAAGAATGAAAGTAATCGTGCAAGTGGGATATGCATAGCTGATGGCTGTTCTTGGAGGATACATGCATCTTGGGTCCCAGCCGATCAAACTTTTAGGATTAAGAAGTTCAATAGCTCGCACACATGTGGAGGGGAGTCTTGGAAGTCTGCTCATCCAACGAAGAATTGGTTGGTGAATATTATCAAGGACAGGTTACGAGAGTCTCCACATCAAAAACCCAAGGACATAGCTAATGGCATTTTGAAGGACTTTGGAATCGAATTGAGCTATACCCAAGTGTGGCGTGGAATTGGAGATGCTAGGGAGCAACTTCAGGGTTCATACAAGGAGGCATATAATCAGTTGTCTTGGTACTGTGAAAAGATCATAGAGACAAATCCCGGTAGTTCTGTCAAGCTCATAGTCAATGATGACAAAAGATTTCAATGCCTTTTTGTGTCCTTTCGTGCCTCAATACATGGTTTCGAAAAAGGTTGTCGTCCCCTTCTTTTCCTTGAAGCTACGTCTCTAAAATCGAAGTATCAGGAGGTTCTACTGACAGCAACCGCCTTGGATGGGGACGATGGCTTCTTCCCAGTTGCATTTGCTATAGTAGATAATGAAAATGATGAGAAATGGAATTGGTTCTTGGAGCAATTGAAGTTTGCATTGCCCATTTCAGAATCTATAACTTTTGTTTCTGATAGAGAGAAGGGACTAACGGAGTCTGTGCTTAAAGTATTTGAGAATGCTTACAATGGTTACTCCATGTACCACCTTTTGGAAAGCTTCAAAAAAAGCTTGAAGGGTCCGTTCCATGGAGATGGAAAAAATTCCTTACCTGGCTATTTCATAGCTGCTGCCCATGCTGTCCGACTCGTTGGTTTTAAAAAGTTCACCGAGCAAATTAAGCTCGTCTCTTCTCAAGCGTACGATTGGGTGGTGCAAATTGAGCCAGAATATTGGACGACAACTGCATTCAAGGGTGAACGCCATAACCAAATCACAGAGAATGTTGCAGAGCCGTACATCAATTTGATTGGTGAAGTGCGTGAATTACCCATAACACAGAAGATTGATGCACTACTATCAATGATGACAGAGTTGATAAATACCCGTCAAAAAGAGTCAAGCGAGTGGTCTACGAAACTCACTCCATCAAAACGGGAAAAACTACAAGAAGAAATCGTTAGCGCTCGTGGACTTAAGGTCTTAATCTCATCCGATACCATATTTGAGGTTCATGATGATGCCATTGCTACCCATGTTGTGAATCTTGGCACATGGGACTGTACTTGCCTAGGGTGGCAAACTACGGGCTTACCTTGTCGACATGCCATTGCTGTCTTCAATTGCACACACAAGAGCGGGTATGATTATTGTTCAAAGTACTTCACAGTAGATAGCTTCCGATCTACATATTCAGAGTCCATAAACCCCGTGCCTAGCGTTGGCAAGCCAGTCGAAAAAGAAGAGGATACCTCAGACACTGCAGATGTGCTTCCACCTTGTCACACTCGATCACCAAGTCAACCAAAGGCGAAAAACAAGTCAAAAGACGAGGACCAACCACAAGAAGAACCACAAGAGGAACCACAAGAACCACACGTAGAACCACAAGAGTAG
>LJCHANGYE11558
GAAAAGGTGGATTTGCAAAAGATTTTTGGGTATATTGGATTGTTTACTCTTGTTGCTCTTTGGTGGCTAGTGTGGCCTCTAAATGCAATGGGTTTTGAACCAAAATTCACATTGCCTCAATCCACTAAAATAGCTCAAGTAGTCATTGCCAACAGCTTTATGGGCAATGTTCTCTCTGACTATTTCTGGGCATTGGGTGTGATTTGGACCACCCCATTGGTGGCGGCAATAGGCGAATCGCTCAGCATCCCGCTCGCCATGGTGGCAGACATAGCAATCCATCATCAACACTACTCACTAATCTATATTCTTGGCTCCGCTCAAGTATTTCTCGGATTCGTAATTGCTAACCTTGCAGATTGGTTCCCACCAAAGGGGGCATCACGG
>LJCHANGYE11559
ATGGCTTGGAGATATAATGCTGGATTGGTCCTCATTGTCACTGTTATCATCACGTGGGTATCCTCTGCTGAAGTCACTCAGGGTGTTTTCACAGATTATGAACAACCCTTTGCAGTGACATATCTTGGAACCTCACTACTCATACTTTATCTCCCAATATCATTCATAAAAGATTGGTTAATCAAAATTCTCAAACGTTGGTCCAATAAAATCAATACTACTGATGCCGAATTTCCCGGTAAGCCTCTTGATGAACTTGAAGCTTCAGAAGACGGAAACAAGTTGAAGCAGACATTAGAGATAGAAAATCAAGTGTCTATAGCTATAAAAGAGATTGGCAGAGACATTTATTACTGTCATGAGATAAAGCCATTAGTAGTGTTACAATGCAAAGAAGATGAGTTGGGAATGAAGAAGAAAGAGGAGAGGGAAGTTACTGCTTGGGACATTGCTGCTTTTGGGTTTTTCCTTGCTCCTATCTGGTTTGCATCAGAGTACTTAGCAAATGCTGCC
>LJCHANGYE11560
CTCGTACTTGGGAGTTGGTTCATTTGCCTACTGGTAAGAATTTGGTTAGTTATAAATGGGTCTACAACGTCATCCCTTGAGCGCTACAAATCTCGTCTGGCTGCCAAAGGTTTCTCACAGGAGTATGGTATTGATTATGAGGAGACCTTTGCTCCTGTTGCCAAGATGGGTATTGTCCGTACTTTGATCTCTGTCGCTGTTGTTCATTCTTGGCCTCTCTATCAAATGGACGTTAAGAATATTTTTCTTAACGGTCATCTCACTGAGGAGGTCTACATGCGTCCTCCCCCTAGTCTTCTCCACTCCTCTGGGCAGGTTTGTCGTCTTCGGCGTGCTCTGTATGGTTTGAAGCAGTCTCTTCGTGCTTAG
>LJCHANGYE11561
ATGGCGAAACTGAAGATAGCGGGGGCATGGTCTGGGGTTTTGGAGGTGGAATTGGAGGAATGGACTGTACCCATGTTGAGAGAAGAGGTTGCAAAGCGATCCAACTGTGGATCCGAATCGATCAACCTTATATGCGCTGGCAAGGTTTTGAAAGACGGCGATGGGACTCAGAAACTTGCTCAATTGGGCTTCAAGAACAATTCCAAGGTTTTGGCTAGTCGTGTCTCTGCTGATCAAGGCAAGGCCTTGAAGGACGAATTGATGGCCGAGGAAGAACGCTCTACTCGACTCTCTAGACTCAAGGCTGCTGTGAATTCACTGGCCAAGAGACATGCAGATGGTTCATTACCAATTGAAGACTACAACATAGAACTGGAAAATCAGAGTGGAGAAACAGTACAATTGGGATCTGAGACTGATCAGCGGGCTGTGATGATGGGTTTAATGCTTCATGCAAATGCTAAACAGTTGATTAGAACGGAAAGGTACAAAGATGCATTGGAAGTGCTTGCCATGGGAGAGGAGGCGTTTTCTCTTTGCGACTCCAAGGTCATTGAGCTCATTGATAATGTCCCAATACTACAAATAGATATGGTGTGGTGCTACTTCATGCTCCGAGACATCAGTTGGCTCTCAGTGGCAGGAATGCGCCTTTCAAAAGCGAAGGAAGGAATTGAACGTGCTCATGGGAAGGAATCTAGTCGTCTCAGGCTCCTTCAAGGAGCTCGCCATCCAGAGATCGCATTGCACCTGCGGATGGAACTGTTGGAAGGAGTAGTGGCATACCACAGTGGTCAGTTTGAAAAATCCAGACAGGCCTTGACCTCTGCACAAACTAAATACTTCCAGCTTCAGGTGCCTGATGAAGCCCTATCACTACTTATGAGCATGGGCTATAAAGAACATCATGCAAAAAGGGCTTTGCGCATGAGCAATCAGGATGTTCAGAGTGCTGTTGATTTCCTTGTCGAGGAGAAGGCAAAAAAGGCACAAAAACAGGAGGAGGACATTCGGCGAAGGAATGATATCATGGAGCAAAAGTGTTATGGAATGACACCCCTCAAGAAACCTGTGGATCTTCAGAGATTGAATGAATTGGTGTCAATTGGGTTTGCAAAAGATCTCGCTGCAGAAGCCCTTCGAAGAAATGAGAATGACACTCAGAAGGCTTTGGATGATTTGACAAATCCAGAATCTAATTCTGCCATACAGCTCGATATTGAATCAAAGAAAAGGAAAAGACTGCGTCGAGCAGCTGATGCTGCCATTGAAGAGCTTATATCCATGGGTTTCCCAAGAGCAACAGTGGTTGAAGCGGTCCGGGCATTTGGCACAAAAGATCGAGCATTAAGTCATCTACTCGGACAATCCGACTCAAATCCTGCCATTGCAGTAGATGGGGATGCAAATTCTTCTGCTTCAACGCTTGGCGCTGATATTTTGAGCACCGAGGGTGGCGTTGAAGGTTCATCCAGTGTCAATGGAGATATTGAAGGTCCAAGTCACAAGATCGATGATCGGGATGTGGAGATGGAAGTTGAACTTACAGAGGACCTACATAATGCGGATGCTTTCTCGGACTATGACATTGAAGTTGCAAAAGAAGGTGAAGCTATATCTGAGTACTTGGCTCTCCTCGCTTCTTCTGAGAATGGTGAAAAAGTTTCATCTTCTTCACATTGA
>LJCHANGYE11562
GGAACTGTTCAACTTGGCTCTGGATTGACTGGAGGATCTCCTGGTTCTGGTTTCCTTCCAAGAAATATTGACATCAGGATACGCACAGGTTCATTGATGCCGTCAGCCACTGTTGATCAAAGGGAACCAGCTAGTGCGCAGCAGTCTTCGGCGCTGTTGATTTTCGCGCAATTGGCGCAGTACATAGGGGAAACCCTAATTCCTCATTTGGATACTCTGCACACTGTGTTTATTCAGTGTTTGCTCTCTACTGAAGCTGATGCAGAAAGAGAGGCAAAAGGTGGGTTACGTATGGGGGAGAGAAGAAAGAACAAAACCAGTGTGTTGAATACACACCGCGAGGGCTCTATCTGTGTTCCACCAAACACACCACAACAAAGCTTCCAATGTTATTATAACATATTATCCCCACTCATCCACCAC
>LJCHANGYE11563
ATGCAATCTAATACAGTAGAGATCAATACCGTCGTGTCAAAAGAGACGAACGATACTTGCAATGAAAAAGGCAAAGGTGTAGAAAGTTCAACAAGCTATGGTGCTTTTGAGTTGCACACAACGGGTTTTGGATCAAAAATGATGGCGAAGATGGGATTTACAGAAGGGCGTGGACTGGGAAAGGATGGTCAAGGTATGGCGGAGCCCATTGAGGTGATTCAACGACCTAAATTGCTTGGTTTGGGTGCACAAGCCGCTGAAACCAGTGGTAACTTGTCAAAGAATGAAAATAGGCAGTTTGGAAAGAACGAAACCAGTGGTAACTTGTCAAAGAATGAAAATAGGCAGTTTGGAAAGAACGAAACCAGTGGTAACTTGTCAAAGAATGAAAATAGGCAGTTTGGAAAGAACGAAACCAGTGGTAACTTGTCA
>LJCHANGYE11564
ATGGCGGGAGGTAACAAAAAGAGATCCACCAAACCCACCACCCGAAAACCTGCTCTCTTCGTCGCCGGCGGTCTCTTGTCCGATTGGTCCCCAATTTCTTCTACTCCCAAAGGAAGAAACCCTAATGGTGGAAATGGGAATTCGAAGTCTGCTTTGAGATCTGGGAATTCTGATCGAGCGAAAGGTTCTGGGTCTACAAGCGAATCTCGGAAACCTAGAGGAAACGCTTTTGGTTACGTTTATCCAACTGTTGATTACCAGGTAAATGCTGATTTAAAGTCAAAGTTCCATTCTTTTTTGTGTGATTAG
>LJCHANGYE11565
ATGTCGGGACAGTTTACAGAGTCTTGTCGGACCCTTAAAAAAGCTAACCGGTATCAAATGTCGGGACAGTTTATAGAGTCTTGTCGGACCCTTGTAAAAGTGGCACCCTCAAAAGGTGTGCCCAATTTTGTCAAAAGGCGTGCCATCAAAAGGCGTGCCCAATTCATCAAAAGGTGTGCCGGACATGATGGCGAGGCACGTGGGCGCCTTGGCTTGCGTGCCCGTTTGTCGGCTGGTGGTAAGAGGCGCGCGATGCGCGTGGCTGCCTCGGCTATAAGACAGAGGCTGAGGCTGAGGCAAAAAACCTGCGAGAGAAATTCTGAGAGAGATTTTGGAGAGAGATTCTGTAACACTCTGTTTTCTAAGAGAGAGTTCTGA
>LJCHANGYE11566
CTTCGCGATGTTGATTCGAGTGTTCGGATTCGGATCCAACAGTTTCGTAATCAATCTCCTCGTTTCAGGCGAAAACCATGGCGGACACTTGAAATCTCCCCTGTAGATCTTTCTCGCCTGAAGCAGAGGATCCGAGGGACTGATAAACCCATCTTCATCGTTGATGTTCCCATCTTCATCGTTGATGTCCCTCTTGGCAATCTCTTGAAGCTACAATGCAAATTCCAGGCTCCAAATCATATCACCCGTTGCTGGCCGTTCGATCCCAGTATCACGCAGGCAGCTTTCGAATTTTCCCCCAAACCGACAGAGAGAAAAGGAGCACGCATGGTCAAAGAAGGGGGAGAATAA
>LJCHANGYE11567
AGAATTGAAGTTGCTCGCTCTAAAAATGAGATATTTATCTCACAGAGAAAATATGTGCTTGACCTGTTGAAGGAAACTGGGATGCTTGGCTGCAAGGCATGTATCACTCCACTGGAACCCAATCAGAAATTAGGCGATGATGAAGGAGGAGAAGTTGTTGATAGGGGGAGCTATCAGCGATTAGTGGGTAAGCTCATTTACCTATCTCACTCCCGCCCTGATATTGCTATTGTTGTCAGTGTGGTTAGCCAGTTTATGCATGCTCCTCATCAGATTCACTTCGAGGCTATCATGAGA
>LJCHANGYE11568
ATGATGCACAAATATCCATCGATGATATTTTCCACAAAAAAAATTTACCACTCAAAACCCAAAAATATTTCCCCCAAACCATTTCAAATACCAGCACTCACACTGACATGCCTTCCTCAAGACCCAAGTTCTTGCACCAGGCAACATTCAAAGCAGGGTTATCGGAGAATCGATCGGAGCGAGAATACGGAGGCGGATCCCGACGAACCTCGCCGGGCTCGTAATCGCTACCACCACCAGCTCCGCCGCCGCCGCTGTCCGACGGCCGTACCACCAGGCTGCTCAATAGAGGCTGATGCGGCGTCGTCTGATCCTTCTCTCTCGTCCCCATTCTCTCTCTCTCTCTCTCTTGTCTCTCGTAGTTTCGAGTATACAAAAATGTCGAATGTGTAA
>LJCHANGYE11569
ATGGGGACGAGAGAGAAGGATCAGACGACGCCGCATCAGCCTCTATTGAGCAGCCTGGTGGTACGGCCGTCGGACAGCGGCGGCGGCGGAGCTGGTGGTGGTAGCGATTACGAGCCCGGCGAGGTTCGTCGGGATCCGCCTCCGTATTCTCGCTCCGATCGATTCTCCGATAACCCTGGGTATAGAATTCGTGCAGGTTCTGGTTCTCCTGTGCGCCGCAGGAATGCAGATCACCGCTACAGTCCTGATTTTGATCATCCAGGTGGCCCGCCACGCAATCGCGGGTACGGCAGTATGAGATCTCCTGGTAGATATCGAGACTATTCACCCCCTTATGGTCGTGGGAGAGGAGGTGGTGGCAGGTTTATGAATAGAGGATTTGATGGCCCTGGATTTGGTCCTGGGGCATTTAGAGGAGAAGGAATGCCCAGAAATAATCCTAATGTACGGCCAAGAGAAGGAGATTGGATATGCCCAGATCCCTTATGCAACAACTTGAACTTTGCGAGGCGTGAGTATTGTAACAATTGCAACAAGTCTCGTTATGCACCTGGAGGAAGTCCACCACCACGGAGGGGATATCCTGGTCCACCCCCTCCTCATGGTCCCCCACGCCGATTCCCTGGTCCTCCGTTGGATCGTCCTTCGGGCAGGTCTATGAATGGCTATAGATCCTCTCCTCGTGGTTGGGCCAGAGACGGTCCAAGAGAATTTGGGGCTGGTGGTCCTCCACATCCACGGTATGATGGAGGCAGGTTTACTGATCACCAAATGCGCAGAGATCGATTGGACTACCCTGAAGAAGATTATAGAGAGAGGAGCAAGTTTGATAGACCAATGCCGCCACTGGATTGGGGAAACAAGGACCGCGGTGGAAGGGATAACTTCTTCAACGAGAGAAAAGGATTTGAAAGGCGCCCACCATCTCCACCACTGCCACCGCCGCCATTGCCTCCGCCTCGTGGCCGATGGGCACATGATGTGAGAGACAGGAGCCGGTCTCCAATTAGGGGTGGTGGGCCAGCACCATCTAAGGACTATCGTCGGGATATGTACATGGAACAGGGACGAGATGAGCGGCGTGGTGGTATGGGGCGAGATCGGATCGGCGATGCATATTAG
>LJCHANGYE11570
ATGGAGAAAGGCGAACGAGGAGGGGATTTCCCTCCAAAAAAGTCTCAATCGCACACGCCCGTGTTGGCAGCCGCACCGACGTCGGATTTTCCGGCGAAGAAGCTTGCCAGGCAGCTGGATTTTACGGGTTTTGGTGGCACATCGACGGCGGTGGTGTTGCCGGAGCACCCTCAACAGCCGGCGGCGGCTCAGCCACTGCCGCCGCCACAGCAACAGCTACTGGCGATGCCGATGCAATCTCAGTCGCCTCTTCCTTCAATTCGGCCTGTAAAACCAGAGTCCCCTAAAACGCGGTCGAAAACAAATGTCGAAGTAAAAGAGGGTACTCCGAAGAAGCAAAAGCAGTGTAACTGCAAACACTCAAAATGCTTGAAATTGTATTGTGAGTGCTTTGCATCTGGAATATACTGTGATGGATGCAACTGTGTAAATTGTCATAATAATGTTGAAAATGAGGCTGCCAGGCGAGAAGCTGTTGGAGCTACCTTAGAGCGTAATCCAAATGCATTCAGGCCAAAAATTGCTAGCAGTCCGCATGGAAGTAGGGATAGTAGGGAGGAGGCTGGGGAAGTGTTGGTGTTGGGAAAGCACAACAAGGGATGCCATTGCAAGAAATCAGGGTGCCTTAAAAAGTACTGCGAGTGCTTCCAAGCCAATATACTCTGCTCTGAAAACTGTAAGTGCATTGACTGCAAAAATTTTGAAGGTAGTGAAGAGAGGCAAGCTCTCTTCCATGGAGACCATGCCAATGACATGACATATATCCAGCAGGCAGCAAATGCTGCCATTACTGGTGCTATTGGCTCCTCCGGTTTTGGATCCCCTCCAGTATCCAAGAAAAGAAAAGGTCAAGAGTTCTTTTATAGGCCAACAGCCAAAGATCCATCCATTCATAGGCTTGGACAATTACAGCAGACAAACCACATAAAAGCTTCTTCTCATTCCCCTTCCTTGTCTTCCATTCCCATTTTGCGTGTTGGTAGCAGTGCAACGTTGGGCCCTTCAAAATTTGCGTACAGGTCACTTTTAGCAGACATCATCCAACAACAGGACTTGAGGGAGCTTTGCTCTGTTTTGATGGTGTATTCAGCAGAAGCTGCCAAGACTCTAACAGACCAAAGAAATGCAATGGAGAGCCAGGCACAAGATCGGATGGAAAGCTCTGTTGCTTCATCAGCTCAAGACCGGTTACAAAGCCAGAAGGGATCCGAAGCTGAGAACACTGTAGCTGATGATTGCTCAAGTGGAAACCATGCTGAGAAAATCAGTTCTGATGAGTCCAATTCAGATGGTGTGGATATATCAAAAGGAAGGCCAATGTCTCCTGGAACTTTGGCATTGATGTGTGATGAACAAGATGCGATGTTCATGGCTGCTGCTTCCCCTAAAGGGTTAATGAACCATGGTTTTAATGCATCTTCACAGTTGCCTAATGGGCAAGGCATGACAGAAGTTTATGCAGAGCAAGAAAGGATAGTTTTGACAAAGTTTCGAGATTGTCTCAACAGGCTCATCACTTTAGGAGAAATAAAAGAAACAAAGTGTTCTTCGTTGGCCAGAACCGATTCAGGAGGTCTAAAAGACCCATTAGGTAACGGCGTTGCAAATGCCAGAACAGAAACAAGAAATCAACAAGAACCCTTTAGGAACGGTGTTGCAAAATCTACTGTTCCACCTACACCCATGACATCAACCACTGCTTCAAATAATGACCCGTTTTCAAAGATTTCATCCCCCGCAAAAATGGGAATGTAA
>LJCHANGYE11571
AAAAAGAGGTCCGAGCGTGTTTGGGCCGAGCTAACGTTGGCTAAACTAGAGCGGATTGCTCGGTTGAGGTCCAGGGCCCATTCGGCCGAGATGATCGTCTGTCAACCCAGGCTTATTGTTCGCTCATGTAGCTCAGCAGAAAGGTCTCTCACGGACCAGCCTAACCTGTCTAGAGCTCAGCCGTACTGGAATGCTACCGAGCTCAGTTGTGATGGAGCTCAGCGAGTGGCACTGTTGGACTCGTTAAGTAGCTCGGTCGAAGGAGGTCGGGGTGATGCCGCCGGGCTGCCGAGTTCCCGCTAA
>LJCHANGYE11572
ATGGGTTGGAGATATAAAGCTGGGTTGTTTCTCATCCTCACTGTTATCATCATGTGGGTGTCATCTGCAGAAGTCGCTCAGGGAATTTTTGAAGAATATGACCATCCATTTGCCCTGGCATATCTGGGAACATCTCTTCTGGTACTTTACCTCCCAATAGCTTTCATCAAAGATGGTTTATGCTATTGCATGAGATGTCGGTCCAGCGATAGCAGTGACGACGAAGAAAATTCAGTTAAGCCCTCTAGCAGACTCGAGTCTCCAGTGAAAGCCGATGAGCCGGTGAATGAAGTTTCTGAAACAGTTAAAGAGGATGGAATGGAGCTTAAATCTCAGGAGGAGGGAATGGTGTTGGACACTGAAGAAATAAATAGTGGTGTTGACAAGTTGACAAAAGAGAAAGAGCTTAACAACAAGGAAATGGCTAGACTGGGGTTGTTCATTGCTCCTATCTGGTTTATTACTGAGTATTTAACAAATGCTGCACTGGCGCGAACGAGTGTTGCCAGTACAATGGTGTTGTGTTCAACTTCAGGGCTTTTCACTCTCTTCATTGGTGCATTTCTGAGACAAGACTCCATAAATGTGGTGAAAGTAGTCTCTGTTGTTGTCAGCATGGCCGGTGTTGCCATGACAACACTTGGGAAAACTTGGTCCACAGACCAATCTCGTTTGAGCAAATCCACGTAG
>LJCHANGYE11573
ATGACTTATGCACTGTTTACTGTGCTTCTAAAGAAGTTTACAGGAGTAGAAGGAAAAAGAGTAGACATGCAAAAGTTATATGGATATATTGGATTGTTCACGCTTATTACCCTTTGGTGGCTCATATGGCCTCTGACTTCCATGGGAATTGAACCCAAATTCATAATTCCTCACTCTCCTAAAGTGGAAGGAGTTCTTCTTGCTAACTGCTTTGTCAGTAGCTTCCTCTCTGACTATTTCTGGGCCTTGGGTGTTGTATGGACCACCCCACTGGTGGCAGCGCTAGGCGTGTCGCTCACCATACCGCTTGCCATGTTAGCAGACATGGTGGTTCATGGGCAGCACTACTCACCAATTTAC
>LJCHANGYE11574
ATGGCGTCTCGTAGGCGTGTGCTACTCAAGGTCATCATTCTTGGCGACAGCGGGGTAGGGAAGACGTCTCTGATGAATCAATATGTGAATAGGAGGTTCAGTAATCAGTACAAAGCTACAATTGGGGCTGATTTCTTGACCAAAGAAGTCAAGTTTGAGGATAGGCTTTTCACATTGCAGATATGGGATACAGCTGGACAGGAAAGATTTCAGAGCCTTGGTGTCGCTTTTTACCGCGGAGCAGACTGTTGTGTTCTTGTTTATGATGTGAACGTCATGAAATCATTTGATAACCTCAACAACTGGAGGGAGGAGTTCCTGATTCAGGCCAGTCCACCTGACCCTGAAAACTTCCCATTTATTGTACTGGGGAACAAGATTGATGTTGATAGCGGAAATAGCCGAGTGGTGTCTGAGAAGAAGGCAAGGGCATGGTGTGCTTCCAAGGGAAATATTCCTTACTTTGAAACTTCTGCAAAAGAAGGTTTCAATGTAGAAGCTGCTTTCCAGTGCATAGCCAAAAATGCTCTAAACCATGAACCCGAGGAAGAAATATACCTTCCCGAAACTATTGATGTGGCGGGTGGACTACAGCAAAAATCTTCTGGTTGCGAATGTTAG
>LJCHANGYE11575
ATGTTAGAGGTACCAGAACGACAGGCGCAAAGTTTAATATTTGAAGGTACAAAAAATGGAGATGACATTGAGGGGAAGCAATTTTATAGTCAAGGTGGAAAGCCTTCACCGGTACAATCAATAGGATCAACATTCAGTCCATCCAGTGATAAGAGTCCAATTTCGCGCTTGAGCAAGGAGGGAGCCAAAGGAGGCGGTTCACAAGGCAAGGACCGGCAACCCTCAGATATGGAACTAATGAAGGAAAGGTTTGCTAAGCTACTTCTCGGTGAAGACATGTCAGGTGGTGGAAAGGGTGTTTCATCCGCTTTGGCTTTGTCAAATGCCATTACAAATCTCGCTGCTTCTGCTTTCGGAGAACAGCGAAAGTTAGAGCCCATGTCTGCAGATAGGAAAGCGAGGTGGAAAAAAGAAATAGATTGGCTTTTATCGGTGACAGACTACATTGTTGAGTTTGTTGCTTCTCAACAGAAATCCAAGGATGGAACAAATATGGAGATAATGCTGACACAACAAAGAAGAGATTTGCTCATGAACATCCCCGCCTTGCGCAAGCTTGATGCAATGCTCATTGACTGCCTCGACAACTTCAAAGACCAGAATGAATTCTGGTATGTCTCAAGAGATGCCAATGAATCTGAGCAAGGAAGCCAAAGAGATGACAAATGGTGGCTACCTACCGTCAAAGTTCCTCCAGATGGGCTATCAGATGCATCGCGGAAATGGATGCAATTTCAGAAGGAATGCGTTAACCAAGTACTCAAAGCATCAATGGCCATCAATGCTCAAATACTGTCGGAAATGGAGATCCCTGATAACTACATTGAATCCCTCCCCAAGAATGGTAGATCAAGCCTTGGCGACTCAATATATAAAAACATTACAGTTGAATTCTTTGATCCTGAAGACTTCCTCTCAAACATGGACATGACAACAGAGCACAAAGTTCTTGACCTAAAGAATAGAATCGAGGCTTCCATCGTGATTTGGAAGAGGAAGATGCACCATAAGGATGGAAAGTCTTCTTGGGGTTCAGCTGTGAGCATAGAGAAGAGGGAGCTCTTTGAAGAGAGAGCTGAGACCATCTTGCTCCTACTCAAACAACGGTTCCCAGGACTTCCTCAATCCTCGCTCGACATAAGTAAAATCCAATATAACAGGGATGTTGGACATTCTATCCTGGAAAGCTATTCAAGGGTACTTGAAAGCTTGGCAAATACAGTCATGTCTCGCATTGAAGATGTCCTCTATGCAGACTCTCTCACTCAAGATCCATCATTGGTGGTATCCAAACGAAAGCCCTCAATGGATTCCTTGCCAGCAGAAGGACTAGAGAGTTCCCCGAGCAGCGCAGAAGAGATAGAAAAGCCAAACACTACAGAGACGCCAACGTCAATGACACTATCAGATTTCATGGGTTGGGGTTTGGATCAAGGAGAGGCGGAGATGAAGAAAAGTCAATCAACAGGAAACTTGGACAATTTGTCCAAGGAGGAAATTGAGAAGTTGAGCAAACCTATTGATGTTGTGACCAACAAAAAGTTTTCGTACATGGAGAAGCTTGAAACCTTGGGCGGTCTGAGAAGTCCAACCCACTTTTGA
>LJCHANGYE11576
ATGGGCGATGACAAGTCGTCAATGATAATGGCGAGCAGCAGAGATAGCAGAGATCGAGAGCTCCTCATTCCCGTCGCCGACTCCGTTCACGACGGCGATGCCTCCTCCAAACACTCCTCCTCCGCCTCCTCCTCTCATCACTCCGGCCGCGAGACTTTCTGCAAAGTTGTTAGGAGCTGGGCTTCAAAAAAGTTTATGACCGGATGTGTCATCCTATTTCCGATAGCAGTCACTTTCTATATAACTTGGTGGTTTATTCATCTTGTGGATGGCATCTTCTCTCCAATTTATGCTCAGCTGGGCATCAATATCTTTGGTCTTGGATTTGTAACTTCGATTACATTCATCTTCTTGGTCGGCGTGTTCATGTCATCATGGTTGGGGACATCAGTATTGGGTCTTGGAGAGTGGTTCATCAAACGGATGCCATTTGTCCGTCATATTTACAGTGCCTCAAAGCAAATTAGTGCTGCCATATCTCCAGATCAGAACACACAGGCCTTCAAGGAGGTGGCTATCATAAGGCATCCACGTATTGGTGAATATGCCTTTGGGTTCATCACTTCATCTGTTGTCCTTCAGAGTTATTCAGGTGATGAAGAGCTATGCTGTGTATATGTTCCCACCAACCATCTTTATATTGGTGATATATTCCTCGTCAACTCCAAGGAGGTTATTAGACCAAACTTATCTGTTCGGGAAGGAATTGAAATTGTTGTGTCGGGAGGAATGTCAATGCCACAGATCTTATCGACATTGGATTCAAGCATTATTCAGGTGGATAGAATCGGGCCTGTCAGAAGCTGA
>LJCHANGYE11577
ATGCAGGACTCAAAACCACTTGTCCTTGAAAACCCAGAAGCTGAATTGGATGATGATTTGACTGGCTTTGACAAGTCTCTCAAGGAGCTTAAAGATTTGTGTTCTCAGCTTCACTACGCTGCCGATTACTGCGAAGCTTCATTCATCAATGCTGAAAGTGTACATAAGAATATGGTAATGGAGAACACAAAAGAGTACTTATCCAAAGCAGTGGTTACAGTAGTTGATCATCTCGGAAGTGTCGCCGCTAACCTAGATTACCAGATTTCGCAGGACAATTCAGTTTCCGAAACAGAGTTCAGAATTAATGGCTTGAAACAATCACAAGCTTGCTTTAACAAGACTATGCTGGAATGCAAAATTTCCAAGATTTCATCCCCGATATATATTTCCGCCAATGCCAGATCTCAAGAG
>LJCHANGYE11578
ATGCAGGACTCAAAACCACTTGTCCTTGAAAACCCAGAAGCTGAATTGGATGATGATTTGACTGGCTTTGACAAGTCTCTCAAGGAGCTTAAAGATTTGTGTTCTCAGCTTCACTACGCTGCCGATTACTGCGAAGCTTCATTCATCAATGCTGAAAGTGTACATAAGAATATGGTAATGGAGAACACAAAAGAGTACTTATCCAAAGCAGTGGTTACAGTAGTTGATCATCTCGGAAGTGTCGCCGCTAACCTAGATTACCAGATTTCGCAGGACAATTCAGTTTCCGAAACAGAGTTCAGAATTAATGGCTTGAAACAAAGACTTGTCACATGCCAACAATACAGTCACAAGCTTGCTTTAACAAGACTATGCTGGAATGCAAAATTTCCAAGATTTCATCCCCGATATATATTTCCGCCAATGCCAGATCTCAAGAGGTCGATAGAAGTTTCAAGGAAATCTGTGACTCAAGTTGCTGCAAAAACTATCAGTTTGAATGAATTTGAGGCAGAGGAGGAAGCGCCTCTTTTCTTATACACTTGCGATCACAAGCCAAATTCAGGTTTGGACACAGTAGATGCCGATTCAGCTTCAGTATTGCCTGTTCGCGATGGCCTATCCATGCTACCAAAAGCTCGAAATCCTTTCCATTTTGAGAACACTCGTAAGATCAAACGCACCATTCTAAGTTGGAAATTAAAACATAATAATGATATCTTCTCATTTGGTCGGCGAAGTAAAAGAGCAACGTAA
>LJCHANGYE11579
ACAGTAGTTGATCATCTCGGAAGCGTCGCCGCTAACCTAGATTACCAGATTTCGCAGGACAATTCAGTTTCCGAAACAGAGTTCAGAATTAATGGCTTGAAACAAGTTAGGAACTTTCTGTTTTCTACTTATGCTTTTGCAAAGTGTTTTTTCACATCATTTTTTGATTTATTTGTTTTGGTGTTTAAAAAGAGACTTGTCACATGCCAACAATACAGTCACAAGCTTGCTTTAACAAGACTATGCTGGAATGCAAAATTTCCAAGATTTCATCCCCGATATATATTTCCGCCAATGCCAGATCTCAAGAGG
>LJCHANGYE11580
CGCACACACACACACAGAGCTCCATCCTCTCGCTTCCGTAGCGCAAGAAGTAACGAATGTCTTCGTCAACCAAAAACCCAGAAACTAAGAAAACTGTATCCATCAGATTCAACACAACCCTATCTATCTCTCCCTCCTCCGATGATATCAATCCAAACTCGACAACAACACCTTCAAGATCACCATGATCGCTCCTACAATCTCCAAATTCAATCTCTCTCTTCTCGTCTTAATCATCTCGATCTCTCTTATCCATTTCAAACCCTCCCTTTACCGAACCCAGTTCTCACCTTCCCAAAACCAAACCCTAACCCTAAACGTACCACAAGAAAGATCCGAATCTCACAATCACCAAGAACAACACCAACAAATCACTCGCAAGAACTATATCGTTCGATTTCGCGAGTACAAGAGAGCTGA
>LJCHANGYE11581
ATGTTCCGACGTCGGTGCTCAACATCCCAGGTCTGCCCTATTTGTTTAAAGGAGGCTGAATCAGTTGAACATATACTTTTTGACTGCGCCTGGACCAAGTCGGTGTGGTTTGGTAGTCTACTCAATCTCCGTATTGAAAAAGGGGCTGTGGCAAATGTTCTCAAATGGTCTGTGGATTGGATGGATAAAGATAGACAAGCTGCACCAGGCAGTCTGTTCTTGAGCAAAGTAGCTTGTATTGGGTGGTACATCTGGAAGACGCGGAATTCTTTCATTTTCAATCACATCCCGGTCAATCCAAAAGACACCATTGATCAAATTGCCCATGCCTGGAGAGAAAGGACGTCTTTGGGCCTTGGCGCTTTTTCATCTCGCTCTGATGCTTCACCACACCCTCGAGGGGATCCCCCGCCAAACATGGTTCCAGCTGGTCCTTGTATAATCAACTGTGATGCTAGCTACAGCCCAAGAACTTCCCAGGCTTCTGCAGCGGCAATATTAAGAAATTCAGCGGGGTATCTCATTGACGGACTGGTTTCTTCCTTTCGAGCCTCTTCTGCTTTTGCGGCTGAAGCACAGGCAGTTCGGTTGGCGACTAGTCTAGCTCAAGCTTCCAATCTTTCCTCAATCAGCATTGCAAGTGATAACCAAGCTGTCATCAAGTTAGGAGCCTCTGAGAATGTCCCTCCATGGGAGGTCCTGCCAACCCTGCTTGACATTCGCCACCAAGCTCGTCAGTGCAATCTGAAGCTCTCATGGATCAGGAGAGTCCACAACAAGGCAGCGAATTGGGTGGCAACGGCGTATGCTAAACAGGGGCTTCCTTCATGTTGGGTTTCAAACCCTCCTTTTGCTCTTGCTGAAATTCTTAGAAATGATGTAATAGTTTCCTGA
>LJCHANGYE11582
ATGTATCTTGGATCAAAACGAAATCAGAATGCACACATCCTTTTCTTCCCCAAAAGAAGAAAAGAAAGAATGACTTCTGAAAATACCTCAACACTAACACAAATTTTCATTCAGGCAGATGTTCTAGATGCGTCTAAGTTGAGATCCTTAAAATTTTGGATACCGTTTGGTTTAGTTTCTAAAATAACATTTGGATCAAAAAATTTAAAAAAAACATGTTTGATTTATCAATTTTTTAAATTGTCTTTTTCTCTCTCTTCTCTCCTCTTTTTTTTATTAATAAATCAATTGATCACTTTTCCTCTCTCCTCTCTCATTCTCTCACAATTTACACATCAATCAATCAAATTTTCTCTCACAACCAAACAAATTTTCAATTTTCAAAACTCTTTTCAACAAATTATCTTTCAAAATACAACTCAAAACTCAAAATTCTTTTCAAAAACTAAACTAAACGGAGCCCTGATATTTTATGCACAACAAATTCAAAAAGAAAAAATGACTTAA
>LJCHANGYE11583
ATGTATCTTGGATCAAAACGAAATCAGAATGCACACATCCTTTTCTTCCCCAAAAGAAGAAAAGAAAGAATGACTTCTGAAAATACCTCAACACTAACACAAATTTTCATTCAGGCAGATGTTCTAGATGCGTCTAAGTTGAGATCCTTAAAATTTTGGATACCGTTTGGTTTAGTTTCTAAAATAACATTTGGATCAAAAAATTTAAAAAAAACATGTTTGATTTATCAATTTTTTAAATTGTCTTTTTCTCTCTCTTCTCTCCTCTTTTTTTTATTAATAAATCAATTGATCACTTTTCCTCTCTCCTCTCTCATTCTCTCACAACCAAACAAATTTTCAATTTTCAAAACTCTTTTCAACAAATTATCTTTCAAAATACAACTCAAAACTCAAAATTCTTTTCAAAAACTAAACTAA
>LJCHANGYE11584
GATCATAATTACCAAATGGGAATTCAGAAGCCGAGACTTTCTCTTGATGGTTACTCAAGGGGTTATCAAGAAGGTTCTCAGTATTTGGATAATAAATTGAAGAAAAAGCAGGAAGAGAAATCCGGGGGAGAGAGAATTGATCGAATGGGAGTTGAAAGAATGAATTCTCATCGCTTCGCAGATCATAATTACCAAATGGGAATTCAGAAGCCGAGACTTTCTCTTGATGGTTACTCAAGGGGTTATCAAGAAGGTTCTCAGTATTTGGATAATAAATTGAAGAAAAAGCAGGAAGAGAAATCCGGGGGAGAGAGAATTGATCGAATGGGAGTTGAAAGAATGAATTCTCATCGCTTC
>LJCHANGYE11585
ATGCCGCAAGACAGTCTAAGATCAGCTGTCTACAGATCATTTGTCACATGTGATGATCCCAAAGGTGTCATTGAATGTAGGACAATCAGAAAATCCAAAACTAGTTCTAAAAAATCAGATAAAATCGAAAGAAATCATCAGTCACACAAGGAAGGAGGAGAGGATATGGAGTCTAAAAATGTCGCTGAAGATTCACCTAGCAACCCATCTTGCTTTCAGCTCATGGAGGTGTCGAAAGGCGCTCATAAGATCAACCAAGTGATCGATTCGTGGTCTAAGAGAACGAGCTTTGATGGGAATTCAAAAGAAATAGCGAAAGATTTGTTGAAAGGAGCTCTTGATTTGCAAGAGTCTTTGATGATGCTTGGCAAATTACAAGAAGCTTCTCAGTACATGGCTCAGTTGAAGAAAAGTCAGAAGGAGAAATCCGAGAGAGAGAGAATTGATGAAATGGGAGTCGAAAGAACAAATTCTCGTCGCTTCGCGGATCATAAAATCCAAACTGGATTTCAGAAACCAAGACTTTCTTTTGATGATTATTCAAGGGGTTGTCGAGAAAGTTCTCAGTACATTGATAAGTTAAAGAAAACGCAGGAGGGGAAATCTGGGGGAGAGAGAGTTGATTCAATGGGAATTGAAAGAATGAACTCTCATCGCTTTGCAGATCATAATTACCAAATGGGAATTCAGAAGCCGAGACTTTCTCTTGATGGTTACTCAAGGGGTTATCAAGAAGGTTCTCAGTATTTGGATAATAAATTGAAGAAAAAGCAGGAAGAGAAATCCGGGGGAGAGAGAATTGATCGAATGGGAGTTGAAAGAATGAATTCTCATCGCTTC
>LJCHANGYE11586
ATGCCGCAAGACAGTCTAAGATCAGCTGTCTACAGATCATTTGTCACATGTGATGATCCCAAAGGTGTCATTGAATGTAGGACAATCAGAAAATCCAAAACTAGTTCTAAAAAATCAGATAAAATCGAAAGAAATCATCAGTCACACAAGGAAGGAGGAGAGGATATGGAGTCTAAAAATGTCGCTGAAGATTCACCTAGCAACCCATCTTGCTTTCAGCTCATGGAGGTGTCGAAAGGCGCTCATAAGATCAACCAAGTGATCGATTCGTGGTCTAAGAGAACGAGCTTTGATGGGAATTCAAAAGAAATAGCGAAAGATTTGTTGAAAGGAGCTCTTGATTTGCAAGAGTCTTTGATGATGCTTGGCAAATTACAAGAAGCTTCTCAGTACATGGCTCAGTTGAAGAAAAGTCAGAAGGAGAAATCCGAGAGAGAGAGAATTGATGAAATGGGAGTCGAAAGAACAAATTCTCGTCGCTTCGCGGATCATAAAATCCAAACTGGATTTCAGAAACCAAGACTTTCTTTTGATGATTATTCAAGGGGTTGTCGAGAAAGTTCTCAGTACATTGATAAGTTAAAGAAAACGCAGGAGGGGAAATCTGGGGGAGAGAGAGTTGATTCAATGGGAATTGAAAGAATGAACTCTCATCGCTTTGCAGATCATAATTACCAAATGGGATTTCAGAAGCCAAGACTTTCAGCTGCTGGGTATTCGAGTGATTGTTTTGAGGAGCTCAGAACAGCAATCAGAGACGGTCTTGCTAGGCAAAATCTTCTTCCACCTGGTGAAAAAAGGGCTTACTGTGATAAAAGAACACTGGACTCAGCTCTTGATATGGCCTCCACTAGCTCAAGCCAATCCTCTCTGTCCTCATCGAAGGTTCCACAGAAATCAAAAGGCTCGAATTTGATTGCTAAGCTTATGGGTCTGGAAGAAATTTCCTCACAAGCAGTGCAGATTATTCCAAGAAAACAGTCGGAGAGTGAAAACGTTTCGATTCAGAGACGACCCATATTTGATATTGATATGCCGAAGGCAAGGAAGCCTCAGTCTGCTACTTGTAAGGTAGATTTGGAGCGAAGGAAACTGAAAGAAATAGTCGAAACTATGCATTATAAAGGGCTTCTAAAGAGCAATTCGGCTTATTCTAATGCTTCTAACTCGAAAAAGAGGTTTAATGAAGATCCCCCACCTATTGTAATTATAAAACCCCTGCACTTTTCGAGTTTGGAGAGAGAAGAGCCTCACTTGCAAAAGTTTGCTGGAGATGTGGGAGGTCTTGACATCCATGAAGTGCTCAGAAATTTGAAAAAGAACGAAGGAGCTTTAGGTTCAAGTGAAATGTGTAGAAGATTTAGAGGAGAAGATGCTTCGATCAAAAGGATTAGTCAGGAAGGGGCTGAAAACTGTAAAGAGGGACAAGCAAAAGCAGGAGAAACAGTAGTCAAGCCTATTGCAAAGTTGTCTTCTAATAAGTTGAAAGTTTCTGAATCGGTAAATCAAGAACAGAAAAAGAAAGCAATTGAGAAGAAAGTCGATAGAGTTCAAAAGGTGTCACAGTGCAGAAGAAAGCCAGCAGAAATGGAGAATGTGAAATCTAAAGAGGTTTCTAGGTCTCACGATCAAGCCAAAGTGACCTCTACGAAAGAAAGAAAATCTGAAATCGGGTCAAACGCTACAAAGACTCGAATTTCCCAGAAAAAGTCTACTTCCTCGAGTCCCATGCCAGAACACTCAACTCCTGATGTGCCTCACAGCTACGGTGACAGGAAAAAGAACATGAAGAATGAGAAGCTTGTGAAGAAGTCCTTGGCAGCTAATTTAGTTGTTGAAAATGTAGGAAGCAAGTATGGTGACAAGACAATTGAATCAATTGAACTTACTTGCGAAAATGAAACTGATATGACAAGAACTGGCTCGACTGCTGATCGACTCCTTCCTGAGGAAGGGACGGATGCCTCTGAAATTCAGATTAAAGACCAATGCGATAGCAGCTGGAATTTTCCTCACAATGTCACTCCACTGACTATCCAACATGAAAGCAGCCTCAAATCTGCGGAAGAGGCTAACGAATACATTGGTACTAAAACCGTTGAAAAAGATTTTCTTTTGAGCAGTCCATCATTCTTGAGTTACGCAGAGGAGCTCTTTGACATCAAGCCTAACCAGACTCTCAATGGATTGACACCAGACTCTTGTTTAAACGATTGCGAAAAAACTGATACCAGACTCTTGTTGGACTGTGCAAATGAACTCGTGCGACACAAAAGCATTCGATGTACACAAAAAGTGCATCCATTGTTACTAGCTCATGCAAGGAATTCAAAAATCACCATCTCTCTAGCCCAATTGGTGGAGGAAGTGAGCGATGGAATTAAGGATCTGAGGAGTTATAGTAAGCACGTTGGCAAGAAACGCACCATAGATGGGCTTTATGCGGTTTTGGAGAGAGATTTGAGGTGCGAAGGAGTGGCGAGTGGGGCATGGGATTTGGGTTGGAGGCATGCATTCACTGTGGATGAAGTTGAGCAAGTTGTAGGTGACATAGAGAAGCTAGTTTTTGATGGGATGGTAGAGGAGATGTTTACAGATTTTGTGCTTTAG
>LJCHANGYE11587
ATGGAAGGATTCGAATTTGATGCACCACCGCCGTACACGGCGGCCGACGAGACCGATGACTTCTGCAACTCAATCATCACTCGATTCAGCTCCTCCACGGAGGACCACCACCACCGCCTCTGCGCCATCATCGGCGCAATGTCTCAGGAGCTCAAAGACCAAAAGCTCCCTCTCACTCCCGTCGCTTACTTCGGCGCCACTTGCTCCTCCCTCGACCGCCTCTCTGCCGAGGCTGAGCCGCCCAGTCACGTCGTCGAAGCCCTCCTCACTATTCTCTCCACCGTTATTACCCATATCTCTGCCGCCATTTTGAAGAAGAAAAGCGAGTATGTGTCTGAGCTTCTTGTTCGTATTCTGCGTTCGAAATCGATCACTCCTGGTGCGGCTGTGTCTGGTTTGAAATGTGTTTCGCATTTGCTGATCATCAGAGAGAAGGTCGCGTGGTCCGATTTGTCTTCGCTTTATGGATTTGTTCTAGCTTATGTTACTGATGACTGTCCCAAGGTCAGGAGGCAGTCGCATATGTGTCTCCGTGATGTCCTGCTTAGTTTTCAAAGAACATCAGTGCTGGCACCTGCAAGTGAAGCCATCACAAACGTCTTTGAAAGGTTTCTGCTACTTGCTGGTGGATCAAATGCAAGTTCTTCAGAAAGGCCCAAAGGAGCTCAGGAGGTCTTATATATTCTGGATGCTCTTAAAGATTGTCTTCCTCTTTTATCCTTGAAGTTCTCTACTAGCATTCTGAAGTACTTCAAATCTCTATTGGAACTGCGGCAACCGCTTGTTACCAGGCGCATAACAAACAGTTTGAATGCACTTTGTCTCCACCCAACAGTAGAGCTTTCTCCTGAAGTGCTGCTTGATCTGTTATGCTCATTAGGTCTTTCTATCTCTGCAAATGAGATGTCTGTGGATGACATGACGTTCACCGCTAGGCTGCTTGACATTGGGATGAAAAAGATTTATTCTCTGAACAGGCAGATTTGCATAGTCAAACTCCCTCTCATATTCAATGCACTTAGAGATATTTTGGCATCTGAACACGAGGAGGCCTTATTTGCAGCCACAGAAGCCTTCAAGAGTGTAATACATGCATGTATTGATGTAACTTTGATCAAACAGGGAGTGGATCAGATTATAGCAAGTGTAAATGTTGACACAAGAAAGTCTAGGCCAACTATCATTGAAAAAATTTGTGCAACTATTGAAAATTTACTTGATTATCGCTATTCTATGGTCTGGGACATGTCGTTTCAAGTTGTTTCAACAATGTTTGACAAATTAGGTGTATATTCTCCTTACCTATTGAAGGGAACACTTGAGAACTTGGCAGATATGCAGAAATTGCCAGATGAAGACTTCCCTCACAGAAAGCAGCTGCATGAATGCATTGGATCAGCCCTTGGTGCCATGGGTCCTGAAACATTTTTAAGTATCCTACCTCTTAAGCTAGAGGCTGAAGATCTATCCGAGGCTAATGTTTGGCTCTTTCCAATTTTGAAACAATACACGATTGGTGCTCGTTTAGGCTTCTTTACAAAGTCAATTTTGGCTATGGTTGGAATTGTAAAGAAGAAATCTCAAATGCTTGAGCGCGAAGGAAAGATTTATTCATCAAGGAGTGTTGATGGACTCGTATACTCTCTATGGTCCTTGCTGCCATCCTTTTGCAATTACCCCTTGGATGTTGCTGAAAGCTTCAAGGACTTGGAGAAAGCCTTGTCCCGTGCTCTTCGTGAGGAACCTGATGTACATGGAATAATATGTTCTAGTCTGCAGGTCCTCATTCGGCAAAATAAGACAATTGTGGAAGGAAAAGATGTTCTATCTGGTATTGAAGTAAGCATTCCCAGACAACAAGCTATGACCCGTTATACCCCACAGGTTGCAGCTGATAATTTGAGTGTGCTGAGGTCATCTGCTCGTGAGTTATTATCTGTCTTATCAGGAATCTTCCTGAAATCCTCAAATGATGCAGGTGGATGCTTGCAGACCACAATTGGTGAATTTGCTTCAATATCTGATAAAGCAGTTGTCACAAGGTTCTTCAAGACTACAATGCAGAAGCTCTTAAAAGTGACTCAAGAAGCTAGCAAAGCAGAAAGCTCCCGAAGTTCTAATCAGATGCAGATGGACAATTCATCGAATGAAAATTCACTGTCACTAGCAAGGGCACAGTTGTTTGATTTGGCAGTGGCATTTTTGCCTGGTTTAGATGCAAGCGAGATTGATCTATTGTTTATTGCAGTAAAACCGGCATTAGAGGATGTTGAAGGTTTCATCCAAAAGAAGGCATACAAAGTTCTCTCTTCTATTCTCATGAATTCTGATGGATTTCTTTTAAGAAAGCTCGAGGAGTTGCTTAATCTGATGATTGATGTGCTGCCTTCATGTCATTTTTCGGCCAAACGTCACCGGCTTAATTGTTTGTACTTCCTAATTGTTCATGCCTCCAAGGATGAATCGGAGCAGATGCGGCGCAACATCATTAGTTCTTTCTTAACTGAAATTGTACTTGCACTGAAAGAGGCTAACAAAAAAACGAGGAACAAAGCTTATGATATACTTGTCCAAATTGGCCATGCTTGTGGAGATGAAGAGAAAGGTGGAAAAAGGGAAAACTTGCATCAATTTTTTAACATGGTAGCTGGAGGCCTGGCTGGCGAGACCCCTCATATGATCAGTGCGGCAGTGAAAGGCTTAGCTCGCTTGGCTTATGAATTTTCTGATCTAGTTTCAGCTGTTTATAATGTTCTCCCATCTGCATTTCTCCTCCTTCAGAGAAAAAACAATGAAATAGCTAAAGCTAATCTAGGTCTTTTGAAGGTATTGGTGGCTAAATCACAAGCTGAGGGGTTGCAAATGCACTTAAAGGGCATCGTGGAAGGTCTGCTGAAGTGGCAAGATAGCACCAAGAGCCTTTTTAAAGCTAAGATTAAGGTTCTCCTTGAAATGCTAGTCAAGAAATGTGGTTTGGACGCTGTTAAGGCTGTAATGCCTGAAGAGCACATGAAACTTCTCACTAATATACGAAAGATCAAGGAACGGAAAGAAAGGAGAGTTGCTGCCAACTCTGAGGAAAGTAAAAGTCATCAGTCAAAAGCAACTACATCCAGGCTGAGCAGGTGGAATCATACAAAAATATTTTCTGATTTTGGTGATGAAGAAACTGACAGCAATCCAGAAACAGTTTCTGGTCGACGGAGCAAGGCTTCTGCACTGTTGACATCCGAAGCATCTTCACTCCGGTCCAAGAGAACTCGTAAAGCAGTCAAGAGCTTGCCAGAAGATTTGTTTGACCAATTCGAAGATGAGCCACTAGACTTGCTTGACCGGCAAAAGACAAGGTCATCTCTGCAATCATCTGAGCATCTCAAACGGAAGGCAGATTTGGATGATGAGCCAGAGATAGACTCCGAAGGACGACTAGTAATACGTTTGGGAGGGAAGGAAGATGAACAGAAGAGGGAGATGTCACCTGATCCTGAATCTGATGGAAGGAGTCAAGCAGGTAGTCACGTGTCGATGAACTCACAGAGAGGTCAAAAGCGTAGGAAAACATCAGACACTGGGTGGTCTTACATGGGGAGCGAGTATGCTAGCAAGAAGGCACGCGGGGACGTGAAGAGGAAGGGCAAGCTCGAGCCATATGCGTATTGGCCGCTTGATCGGAAAATGATGAGCCGTAGACCAGAGCAAAGGGCAGCTGCAAGGAAAGGTATGGCAAGTGTGGTGAAGATGACAAAAAATCTTGAAGGCAAGAGTGTGTCTAGTGCACTTTCTCTCAAAGGGTCCAAGTTTAAGAAGACTAAAAAGAAAGTCACCCAGAAGAAAAGCAGGAAATGA
>LJCHANGYE11588
ATGGCATTGAAAAGATTATCATCATCTATCTTCAATTCTGATTTGCAGGCAGTTATTTTGACCTGTCGAAGAACACGCTTGTATGTTGACCAAAGTTGTTGTAATTTGATAAATCAGTCTGTGACCATCATGAATAAAGGGTACGCCGTTATTGATATAGAGATTCTCAATCCATCAAAAGTCGAGGACATATTTCTCTCAAAGTTTGTTGCCTTGGTGTTGCAGTTCATCTCACAAAGGCACAGACCAGTTCGTGGTAGTGCTTTAAAATTGCTGTTGGACTACTTTCGCACTTTCCCATGCAAGACTTCTTTTACAGCAGCTGGTTGTTACATTTGTCCAGCTCCTGGCTCGAAAGGCTCCAAAATCCTGGTTTGCTGCTCTGTTGATTCTTGTTTGCCTTTGAAGACAGAGTTGTTCCACAAACTCTCTTGTGAAGGACAGAAGCACTTTATGCTGCGTGAAATAGAACAAATTATAGCCGATGGAAAACCATACTTAGATCACTTGGTTCCTGACGCCTCAAATGTGCTTTTTTTGGATGGAACATCTTCTGAATCTGTTTTAGTTGAGGCAAGAAGAATTAATATTCTCAGTGAGTCTACCTATAGGAACATTCTTTCATTGCGGAGAGATGAAACTAAAAAGTTCAGGTCCAAAACTGAAGATGTGTCGAACTGTGAGTTAATGCATAAAGTTGAAACTTTGGGTAGTAATCTTTCAAGTCCAACACTTCAACCCGGGTATATTGGTTACTTTATGAACAGATTCTTGGTCAAGTGGGAACTGATTGAGAAAATTTCCCGTGATGGTTACCGTTGCGAGTCTTGTCTAGTTGGTCATGACAAGGTAGCTGAGGTGCACCACAAGGTAGCTGAGGTGCGCCACATGGTTGATGCTGATTGGCTGTATCTTGCCAAATTGTCAGAGTGTCATCATATGGAAAATTCTGAAGTGCAAAGAGTTCTCTCTGTTGAAAAATTGGAGCAGGTAACAGGAAAGATAAATGTATGTTCAGATTATGCACAGATATCTGCACAAAATGCCCTGCGGTTGTTGAAATCTATCCCTGTCGCTGCAAGAAGAGGCCTACCGGTACTAGTCAATCCTCAAGGACAGTTACTAAGTATTCCGAGTGTTGGATTCAAGTATTGCCCCTGCTTGGCAGTATCGGCAGTTTTCATGCCTAGAGTACCTCTTGGTGGAGGCCATAGCTCATTTATCTAA
>LJCHANGYE11589
TTTCATCATATTGTTGTTGTTGTGGTTGCGGTTGCGGTTGTTGTTGTTGTTGTTGTTGTTCTTCTTCTTCTTCTTCTTCTTCAACAATTCGGAATGCTATACAGCGCAAGGGTGCGCAGAATAAGCAGCCATCACCACCTGATGGCACGAGGGTTCGTCCTCTCTTCAGAGACCAAAACTAGTTCGCATTTCATACGAACCTCCATTTCTAGGGTTTCCTCACCAATCCAATTGAGAACAAGCCCTTTCTCAGCGAATCACCTTCCTCTAAATCCATCCATTGCGTCCATCAATCGCTTACTATGCAGTTGTTCCAGTCGCCAACATGACCCAATCGACATGTCGAAGTACATAGAAGCTTTCGCGAAGAGGATGGCCATGGCTGGTCTCAAACCTCATCACCGTATCGCTCTTGGGGTTTCTGGTGGTCCTGACAGTATGGCACTGTGCGTGTTAGCTGCAAGTTGGAAAACCAATGGCACTAATGCTACCGGAGGTCAGAGCAGCAGTTTCATTGATGGGCTTTTGGCAATAATAGTTGATCATGGATTACGCTCTGAGAGTAAAGATGAGGCAAATACTGTGTCCCATCGAGTTCTGGATATGGGAATCAGGTGTGAGATTGCCAGTTGTGAATGGCCAGATGGTAGGCCAAAGAAGGGTCACTTGCAAGAAGCAGCTCGTGACAGGAGGTATCAAATTTTTCAGAATGTTTGCATTCAACACCAGATTGGTGTGTTACTAATTGCTCACCATGCAGATGATCAGGCCGAGTCATTCATTCTTAGATTATCTCGCAACAGTGGCGTGCTTGGACTTGCTGGCATGGCATTTATCTCTCAATTGTACTCTACATATCCAACATTTAATGGTGAAGCTTCAAATAATCATGGTATTTTACTAGTGCGACCACTCTTGGAGTTATCAAAAGAGGATATGTACAAGGTGAATCATGTTTGCTTGTATGGTTAG
>LJCHANGYE11590
ATGCCTTCGCTGCCCGCTGGAGTTTTTCAACACCAGCAAAACCATTCTTTTCTATTAGAAGATTCTCTGTACTGTGAGGAAGAACAATGGGAGGAGGAGGAGGAAGTTGTTGTAGGAATAGAGAGCTTAGGAGAGGAGAGAGAAAGTGATAATAATCTCTCTCTTTTCCATCTGCTGGTATTGGAACATGACCTGTTTTGGGAAGATGAAGAGCTTCTCTCTCTCTTTCCCAGCAATATTTCAATCCTTGCTTTTGGAACAGGTCGTGCTTCAGGTTCATCCCTCATATCAACAGTCAATGTCCGGATCTCTGAATCTCACAAGAGGAACCGCATCCAGGTCTCCAACACCAAGAAACCCCTCTTCTTCTATGTCAACCTCGCTAAGAGGTATATGCAGCAATATAATGAGGTTGAGCTGTCTGCTCTTGGAATGGCAATTGCAACAGTGGTCACTGTGGCTGAAATTCTGAAGAATAATGGATTTGCACTCAACCTTGATGACAACAATGGCACCGCAGACTCTGCAATCTCTGTGGCTCGCATGGAGGCTGTGGAATGGATGTTGAAAGTCAATGCTCATTATGGGTTCACAGCTCTCACTGCAATTCTTGCCATTAATTATCTAGATAGGTTTCTTTGTAGCCTCCATTTTCAGAGAGATAAGCCATGGATGATCCAACTTGCAGCTGCCACCTGTCTCTCTTTGGCTGCAAATGTTGAAGAAACCCAAGTCCCTCTCCTCTTGGAATCCAGGATGGGTTTTATATTGAAAGCTGTGTTTCTCTTTCTCTCACTGTTTCTGTTTTCATTACACAAAACAAAGGCTGAGCATTACAAGCATGCTAGCAGTTCCATAGCCAGGAAGCTTGCAAGTGGGTGCAATTATTCCCAAGGCTCCACTTCTTCATGGTTGGCTTTGCACCCACTTTCATCACTTTCCCCTTGTTCCCCCTGTTCTGGATCTGGATCTGGCCAGATCAAACTCAAGGAGGGCAATCTCTCTCTCTCTCTCCATGGACCCAACATCATCATCATGCACCCACTCAATCTCCCTCTCTCTGGGTCTCGGTTGGAGGAGGAAAACATGGGGGACACCGATTGGTGCTCTTGA
>LJCHANGYE11591
ATGAAGTCTCAAATGGCTTCTCCAGGTTTCACAGATGTTTTCACCGCATTGGTTGCTGTGGTAAATACTAAGTTCCCAGAAGTTGGTGATCTTTTGTGGAGGAGGATAATCTTACAGCTCAAGCGAGCTTACAAACGTAATGACAAGCCCCAATTGTTAGCAGCTGTTAAATTCATAGCACATCTAGTGAACCAGCAAGTGTTTCATGAGCTTGTTGCCTTGGAGCTGCTCACGCTTCTGTTTGACAAACCTATGGATGACAGTGTTGAGGTAGCAGTTGGTTTCGTGACTGAATGTGGGTCAATACTTCAAGACCTTTGCCCCCGAGGGTTGCACAGTGAGTTTTCCCGCACGGAATTGTCAGAACACCTTGGCATTCACTTGCTGACTGAGCGTCTTACTGATCCCACAATGCAGGACTCATTTGAATCCATTTTCCCAAAAGATAATCCCAAGAACACAAGGTTTTCCATTAATTTCTTCACGTCTATTGGGCTTGGTGGTATTACTGAGAACTTGCAAGAGTACTTGAAGAATATGCGACGTCTTATTATGCAACAACATAAACCAGTTTCTGAATCAGATAAGGAATCCAGGAGTTCTGATTCTGATGATTCAGGTTCCGAGCCAGATTCTGGGTCATTGAGGTCTGACAATGAAAGTAAAAGTGGAAGTGACAGCAATGACAGACGAAGGAGAGGGTGA
>LJCHANGYE11592
GAACAGGATGGAATTTTGGGAGGTTTTATGCCTAGGGGGGCTGCAAACTATTTCCGTCAAGAACAGGATGGAATTTTGGGAGGTTTTATGCCTAGGGGGGCTGCAAACTATTTCCGTCAAGAACAGGATGGAATTTTGGGAGTTTTTATGCCTAGGGGGGCTGCAAGGGTTGGGAATTTCACCTTGTCTGCTGCTTTTGGTGGTTTGATTCCGTCTTTCAACCTTCAGGTGCATGGATTTAATTATGCTAATGCATATGCTCCACCCACTGATTTTATATTTTATTTTATCACATACCCATCATGTACCCCACTCTATCTCTCTCTCATCTTTCCACTTTCAAACCCACACTCCTTTTTTTAA
>LJCHANGYE11593
ATGTCTGCACATGAGAACCAAGTGATGGTAGATGATTTGCTGGCTTTGTTTGAGAAGGCTAACATCAAGCCCAACCAATCAAGAAGGGTTGGGGAGGAGACTCAGGTAAGTAAAGCACAATTTGTAACTCCTGTGGCCCCTCAACAACATACAAATGTAAATGAACCTGTATCATTTTATAGACCTCGCACACTCCAAGAAAGATATGAGGAGGGAATGACTGTAAATCCTATGTTTGAGAGGGAATACCTCGCAAACCCAGTAGTTAATTACAACTCAAATGACATGAGAATGAGACTTGGGGGGCAACCAAGGCCACAAATGTATGGTACTCATGCATTTGATAGGTTTGTAGCAGGTTATCATGCTATGGCAGAACAAAGAAATAGGCCAATCAATCAAGTAAGGCCTCAGAATATGCAGGATCAGGCCATACAACAACCATTCTATGAACCTAACATGATGAACCCAAGGCCTAGAGGGCCTGTCTCCCCTTTTCCTTACTTCCAACCAGAAGTCCAAGGAGGGGGACAGCAACAACAATACTTTGACCCTCAGATTAATAATAGGCAGCAAATAATGAACTTGATTCAAAAAATGTATGGCCCAGGCTTGAGGAGGCCAAACAGACCTATGTTTAGGAGTCCATATCATCCAGATGGGGATAATATATATGCCTCTCCCGAGGAATTTTTGGGTGCCTGA
>LJCHANGYE11594
ATGGGGATAATATATATGCCTCTCCCGAGGAATTTTTGGGTGCCTGAATTTTTCTTGTTTACAAGTGCAGAGAGGCAGTCCACCATTAAACATATAAGGAGATTTGTGTTGCAGTGTGGAGAAGTAGGACAAAATGATCTTTTCAAAATGAAATTATTCCCTAATTCATTGTCTAAGACTGCATTCACTTGGTTCATCAACTTGCTAGAAAATTTTGTGCATACTTGGCAAGAGATGAATAGTAAATTTCATGCTCAATTCTTTAGAACTGAGCTTGAAGTTACCTTAGTAGATCTGTCGAAATTCAAACAGAAGCAGGGAGAGACTGCAGAACAATATATTGACAGGTGTAAGAGTTCAAAAAACAGATGTTATGCATACATTCCTAAGATAAAAGTTATAAGATTAGCTCAAAATGGTTTAGATTTCGAGCTGAGAAAGAAATTTGAAGGAATGATGTTTAGAGATTTATATGAATTGTCTTCTAGGGCAACCAGTTACGAGTCAATTCTTAGGGAAGAACAACAAAGAAAGGCAACTTCATTTGGTACTTATTACCAAGAAGTTGGTTGTGATTTTGATATAGACATTGATGTAGCACAAATTATTGGCAAGAAACCTATGGTATGTGAGACTAAAAAAGGTAGAAAAACCTGTGGACATGCCATCAACATAGCCAGCAAAAAGGAATGTGACTACATCTAG
>LJCHANGYE11595
ATGTATGGAGGAGGTACACAAAACAGTTTGAGGAAAGCACTTGGAGCCATTAAGGATTCGACCACCGTCAGTTTGGCAAAAGTAAATAGTGATTACAAGGAGTTGGATATTGCAATTGTTAAGGCCACAAATCATGTTGAGCGTCCAGCGAAAGAAAAGTACATAAGAGCTATTTTTGCAGCGATTTCAGCTACAAGGCCTCGAGCTGATGTTGCATATTGCATACATGCCTTGTCTCGGCGATTGTCAAAGACACATAACTGGGCGGTTGCATTGAAAACTTTAATAGTTATTCATCGGGCTTTGAGGGAAGTGGACCCCACTTTCCATGAAGAACTTATCAACTATGGAAGGAGTAGAAACCATAGAAACCATATGCTCAACATGGCCCATTTCAAAGATGATTCCAGTCCCAATGCATGGGATTATTCTGCTTGGGTTCGCACTTATGCCTTATTTTTAGAAGAGAGGCTGGAATGCTTCAGTGTATTGAAATATGATGTTGAGAGTGAGCGCCCTAGAACTAAAGATTTGGACACTCCGGAATTGCTTGAGCAGTTGCCAGCATTGCAGCAGCTTCTATTTCGTGTTCTTGGTTGCCAGCCACAAGGAGCAGCGGTTCATAATTTTGTGATTCAATTAGCACTCTCTATGGTTGCTTCTGAAAGCATTAAAATCTACAATGCTATCAGTGATGGTGTCGTAAATTTGGTCGACAAGTTCTTTGAAATGCAACGACATGATGCTCTTAAGGCTTTGGATATATATCAGAGGTCAGGGAAACAGGCAGAGAGATTGTCGGAGTTTTATGAAATATGCAAAGGCCTTGACATTGGGCGTGGAGAAGCATTTACTAAGATTGAGCAGCCACCTGCATCATTTGTACAAGCCATGGAAGAGTATGTGAGAGAAGCTCCACGAGCTTCAACAGTTCGCAAGGATCGGGGGGCTGAAGATAAAACTGCTACTTCCAAGACAATCTTAGCTATAGAGTACAAAAAGACTTCAGAGGTGCAGGAGGCACGTCCACCATCCCCACCTCAACCAAAACCAGAACCAGAACCAGAACCAGTTAAGGTGGAAGCTCCTGTCGTCGAACCACCGGATCTGCTGGGTTTGAATGATCCTGTTCCAGGTGCTTCAGAATTAGATGAGAAGAATGCTCTGGCTTTGGCTATTGTGCCTATCATTGATCAATCAACTCCCGCTGCCCTGACTCCTGCAAATGGAACAACTGGCTGGGAATTGGCCCTTGTTACTGCTCCTAGCTCAAATGAGAGTGCCACAACTTCTACCAAACTGGGGGGAGGTTTGGACAAACTCATGCTAGACAGCCTTTACGATGATGCAATAAGGAGAAGCAACCAGAATGTGAGCTACAACCCGTGGGAACCAACCCCGATGGCCAATCCCATGATGCTGCAAACAGCACATGATCCGTTCTTTTCCTCCAACTCGGTGGCGGCCCCACATTCCGTGCAAATGGCAGCCATGGCCAACCAACAACAAGCTTTCATGTACCAGCAGCAGCAGCAGCAACAACAGATGATGATGATGATGATGAGCCCACAGCAACAACAACCATTAAATCCTTACAATAACCCATACGGAGCCAGCATTCAACAACCCTACGGCTCTGGTGTTCCTGTCCCTGCCTACAATCCATACACGGGACTCATGTAA
>LJCHANGYE11596
ATGTGGCAATGCGAAGTTATGGATGTTCTCTACCAGCAAGAAGTCGACATCGCTTTGGAAGACAAACCTGTTGATATGGGTGATAAGGAATGGGCACTCATCAACCGCCAAGCTTGTGGCACCATTCAATTATGCCTAGCAAAAAAATATATATACTTCATTAAGAGAGAGATTTCTGCAAAGGAATTATGGAAGAAACTGGAAGAAAAATACATGACGAAGAGTGCAGAGAATTGGCTCTACTTGAAAAAGCAGCGCTTCCGTTTCCAATACAAAAGAGGTACTTCAATGATAGAACATCTAGATGGTTTCAATAAAATTCTTGCCGATTTATTGAATCCAAATGTTGAAATTGAAAAAGAAGATAAAGCTTTGTTGTTGTTAAATTTCTTACCTGACACATATGATCACCTGACAACCATATTACTGTATGGAAAGGAGAAAATCAGTTTTGTGGAAGTTTCGAATGCCTTAGTGAATAATGAGTACAAGAAGAAGGATAAAGAGGCCTGCAGTGACACTTCTAGTGAAGTTTTAACAGTTAGGGGTAGACCCCATTCGAAGTCGGTAGGAGTTTCAACTGATAGATTTGATCCTGAGAAGGATTAG
>LJCHANGYE11597
ATGGCCTCTTCTTCCCGTCCAGCTACCCAGAACCTGCTCACGCTCTTTCCAGAACTGAACGAGCCCACAAGAGAAATAACTGGTGCGGTGGCCAGTGAACCTCAACCAAACACCTCTGGTTTTGCTCCATTGAACTTTCCGATGCGGTCGGTGGAGCAAAAAATGGCGGTGCAAACTGATATTGAGGCTAATCAGTATACTCTGAAGGCATGTGTGGAAAGCATGACGGCGGTCACAAATTTGTCGAACCGGCTGCAGAGTAGAACAAATGAGGTGCAGCATTTAACCTCCCAGCTGGCTCTGCTCCAACGCATGTATAAGGATGCGCGAGCAGAGATAAGCGTGCTAAGGGCAGAAAACAAGGAGCTCAAGCGGAAGGCCACCGTGATGTTCCGATTTGGAGGTCCACCATATGCTGTAGTGGAGGAGCAGGGAGGAGGCAACTTGCTTGGTGGTCTAGGAAGCATGGAGGCTGGGCAGTCACGGGACAACCAAGAGAAAAGCAAGAAGAAGAGACCCGCAGCAGAGTAG
>LJCHANGYE11598
ATGACAAAGACACCCAACACACTCACGCTTATATCATCGTCATCATCTTCATCTTCGGTTGTGATTGTTGTAAATACAATGAATAATAGAGATGAACAAGGGTGTGTTTGGAAGAGAATAACAAGAGAGATGGATGATCAACAACAACTCTTGAACTTAGGAGGCAGTTCCACATCAGGCAACAACAATGGAAACAAAAGCAAGAAATCTGAAATCAAAAACAAAGACAAAGACAAGAGATGGGCTTTGGTGAGGTTTGAGGAATTGCCAGAGTACATGAAGGACAATGAGTTCATACTGAATTACTATAGAGCCAATTGGCCTCTCAAACAAGCATTCTTTAGCTTGTTTCGTTGGCATAATGAGACTCTCAATGTTTGGACGCATTTGATGGGGTTTGCACTATTCTTGGGGTTGGTAGTTGCTAATTTGACGCATGTTCCTCAACTTGCAGATTTCTTTGGTATATTTACCAGGACTTTTCCCATGAGTGTAGAGGCAAATTTCTCTCACAATTCAAAGGATTTCTTTTCTGGCTCAACAAAACTCATTAACTTGAAGCAGCCTACACCACCGGGAATGGAGGCTACATCACCAGAGTTGGCCGCGGCACGGTGGCCATTCTTCGTCTTCTTAGGTGGTGCTATGTTCTGTCTCCTCTGTAGCAGCACTTGCCACCTCTTTGCTTGCCATTCACACAACTTAAACCTTCAATTGGTGAGAATGGACTATGTTGGTATCACAATCATGATCATCACCTCCTTCTTCCCACCAATCTACTACATTTTCCAATGTGAGCCACTCTGGCAAATTATATACCTAACTAGTATCTCAATTATCGGTATTTTCACCACTGTGACATCGCTTATGCCAGCTTTCTCCTCTGGTAAATTCAGATCTTTTCGTGCCTTGCTCTTCGTGGCCATGGGCTTATTCGGCCTTGTACCCGCTATCCACGCTCTTATTGTTAACTGGAGCGAGCCTAGGCGCAACATAACCCTAGCTTATGAATCGGTCATGGCGATATCTTACTTGATAGGGACTATGTTTTATGTTAGTCGAGTTCCGGAGAGGTGGAAGCCTGGATTTTTTGACCTTGCTGGTCATAGTCACCAAATATTTCATGTTTTTGTGTTATTGGGTGCATTGGCTCACTATGGTGCTGCACTTGTATTCTTGGAATATCGTGAAAAAATAGGTTGTGATCGAATTAAGTAA
>LJCHANGYE11599
ATGGAAGCAGCAGCTGCTAAGGAAGAGAACCAGCAAGTCCTCAAAGTCCTCGAAGCTCTGAAACAAGCTTCTCACGATTTACACTCCAACCCTATTCCCAAATCCTCCGATTCTTCCAACTCCTCCGCCATTAAAGCTCTCCTCGAGCTCCAGACCGAGTCCAACTCAATCCTCTCCACCGACCCTTGCCTCTCCACCCTCTCTCATCACCTCACTTCCCTCAAATCCATCGTCGAATCCCTCGACAAATCCCGATCCCGACACGGCCTCCGATCCTTCCTCACTCGCCGAGTCACCACTCACGAGATTTCCCGAGTCGCCGTCTCTATCGAGTCCGAAATCCAAGCCTGGATCGACCGCGAGAGCATCGACAACCTCGTTCGAGCACTCAATCAATCATCTTCCTCAACCGACGATCAATCCCTAATTCAAATGTTGATCAATTTCGAAAACAGGGTTTCCCAAGGCTTCAATCGCGAGCTTCAGGATTTGATTCTCAAATCCAAAATCTTTTCAATTCTCGAATCGGTGCTCTGTGACGCGAATTACTCGAAAGAGATCCGAGAACACGTTGCTTTCGCTATCGCTGAGTTGATTAGGTTTAACAAAGACGTGTTCGTAGGGCAAGTGTTGATGGGTCAGACGATTCAAGCATTAATTTCAATGTCATCTCCTTCGTCTCTGAAAGTACTCTGTTCTCTTATCAAATCCATCAAAAGCCCTTTGGTGGACGAGATTGAATCCAACGGAGAGATTATTAACATCATCAATCTCCTGAAATCAGAGGACTTGTCAATACCAGTAATGGCGATGAACTGTGTGCTTGAAATTGGGTATTTCGGGAGGAAAGAAGCGATTGATGCGATGATGAAAGCGGAATTGATAAAGATATTGGTGGAGTTGCAGAGATCGGAGATGGGTGGGGATTTGATAGAGGTGGGGAAGTGGGAGGAGGAGGGGGTTGAAGCGGCGGAGATGGTGGTGGTGAGGAGGAGAGAGAGTAGAGAGAGAAGGTTCTTGGAGAAGCACCCATTTGCGAGCTGTGTAGCGAGGTTTGCAGTGCAGGTGGAGGTAGGAGAAGGGTTGAGGCAGAGAGAGAAGAGAGCTTTCAAGCAAGAGATATTGAATAGAGTGAGAGAAGCTTGTGTTTCTGATGCTGAATCTGCCACCATTGTTGCTGAGGTTCTGTGGGGCTCTTCACCTTAA
>LJCHANGYE11600
ATGGCACCAGGGGAATCTCAGTCACCAGGTTACCTTTCATTTTATCTGGAGGTTATGGAAAGACCGGATAAACTGTCTGATTGGAGTTATTATATATCTTTTCGGTTATCTGTGATGAACCAGAACTTGGATAAATCTGTTAGTATGGATTGGGATAAATCCTCTGACGGGATAAATCGTTTCTTCAATGCTACAAAAGAATTGGGCTGGTGTCGGTTCATGCCTCTGAATAGTCTCTTTGATCAGGATTCTGGGTTTCTTGTTGCGGACACCGTTAACTTTTTTGCAGAGGTTCTAATTTTGGAGGAGACATTTTTGGAGAAGGTTTGTGAGGCCTTGTTAGTCGATGAAGGCAAGCTTTTCTATTGGAGAATGAGTAACTTCTTACATTTCAAGAACATTTTAGAAACCAAAACAACAATAGTTAGCCAAACTTTCCAAATTGGCAAATGCAAGTGTCGGATTGGGGTCTGCCAGCGTTTAGACTTGATTTTTGCAATTTTGGAGTGTTCTCCGTCTGTTGTGAATGATCCTGATACGGTGTTTGAGGTTAGGTTCAGGATGGGTTTGCTGAATTATAAATGCATTTCCACGAGCTGGCATGATGAAGAAACTGTATGTACAAAGTCAAAGTATTGTGTTAGCATGTCCATGAAAGTATCAGACATTCTGGACCCAGATAATGGATTTCTTTATCATGAATCGGTTATCTTCTTGTGTCAGATTCTTCATCATGGCCCATCAACCGAGTCTTCAAAACCAGGGGTATTGGGGCTTTCAAATTACCTTGACAAATGTACTCCTCCTGAATACTTTGAAATAACTAGTGAAAATGTAGACAACAGATTGGAAAGCTTTCTTAGGAGACACGGCCTTAGGATTGATAGCCTTCCACAGCCCAATGTCACAAAATCTTTTTTGATCGAGGCTAGTTGGATGTGGAGTACTATGTTGAAGCTTCACAATTACCTTGAACCTGTTAAGGCAAAATATTTGCTAAGTGCGATGGATAACTTCGCTAGAAATATTGATATAGAAGCTGAATTGTCGTCCTCACAAATCAAAGTGTGGAATCAGGCTAAGGCCTCCCAACAGGTAATCATTGATTTACTTCTAGATATAATAGTTGAATATTGCCGGCACTTGGAAACCAGATCTAGTGTATCTAGTGTAGATTATTATGATACAAGTTCCGAACCTCCTTCGCATAGAAGTGGAGTTTTCAGTCGAGCAGAATTTCTTAGGCAAAATGGACCAGAAGATTCTGCTCAATACCCCAAATATAAGACCTTAGAGGAGAAGAGAACTGATGTATCCGAAAAAGCTATCCTTGAAAGTCCTCCTTCCGAAACATCAGCAATAGACCTTTTGACGATCAATTCTATTCAAGATCTAAAGATTAAATGGCCTGAGCCATCTGAGGAGCTCTTATCTATGATAATTAATTCTCTGAAGTGTCTTTGTGATACTGTTCCACAAGGTTGCTCAAAACCAAAACGATGGCCTGTATCTGTAAAAAAGATTTCTCATGTACTGGACAAAGCTCCAAAACAACTGCAGCTAGACCTAATTACTTTGGTGCCCAAGCTAGTTGATCATTCACGTGCTGCTTATGCACTGATACATCAACTTTCGAGACCAGATGCAGACCCTGAACTCCAAATACCAGTCTTTTCTGTCATTAGTCAATTGGACCTCAGCAGTGAGGTGCAGGAACATGTGTTTTTCCTTACTTCCAAACTGGTGGTAAAGTCAAATGATGGAGCACTTGCAACTACCATTGGCTTTTTATTCGAGGCTGCTTCTCATTGTCAGCATATTTCTAAAGCTGTCAGGGTTGTTCGTGTAAGGCTGTGTAGGTTGGGGATTGAGGTATCACCTTGTGTGTTGAATTTCCTAAGCGAAATTGTAACTAATTGCTGTGAAATTGCCAAAGCTTTCTTGAGAGATGTTGATTCCAGTTTTGAACTTGATGACAAAGATTTAACTACCTCTGGTGGAACCTTCTTATATGACGAAGATGAACATAGGGCTACAGGGTTGAATATGATGGATGATCAGATTCTTCGTGAAAATCGTCATTTTTCTGATATCTTCACTTTAATTCAGCTGTTATCTGTACCTTCCCTCAAACGTGAAGCTTTCCAAGTTTTTGAGAGAGCTGTTTCTCAAGGATCCATTGTGGTTCACTCAGTGTCCACGGTCTTGGAAAGATGTCTTGCTTTAAGACTAAATATTGGTCCAATTGTTTTGGCTGGAGAAAACCAGCAAAGAGATGTAGCAGCCGATGAAAAAATTGAGCCGTCTCTGATTGAAGCTTATGCTTTTGTCTTGCTTATGGATCTTGTTGAAAGTTTCTCTCTCTCTCTCGACTCCAGAGTGTATCAGTTTGCACAGATGTTTTATGCTACATTGTTTAGATTGTTTGCTGATGAGAGTTATCATAAGATGATGCTTAAAGGACTAGTTGATCATGCGATAAGCCATACTGAAAATGTACATCAAGCAGATAGAAATTTCAGTACTTTGCTATTCTTGGTTAATGAGGAACTGGGACTTGCTGGACCAATTTTTAAGATGATGAGGGAGGTCTCTGAGGTTGCCAATGTTAAGCTTGCAACTCTTAGAGATCAGCTACATGTTAGTGAGGACCAAAATTTGCGTACACAGGAAGAAAAAAGAGCTGAACATGCCAATATGGTTAGAGAAAAGGCTAGTTTGTTGGAAAAGCTAAGTAAATCTGAGGCCACTACTAACCATTTTAAGTCTAAATTGAAGCTTGAGATAGACCGTTCTGCTAAGGAAAAGAAGAATCTCAAGCATCAGCTTGAATTGTGTCGATCACAGAAGAATGATGAAATTACAAAGCTATCTGCAGAGAAAAATGTTTATGAGGACAGTCTTCATAATTGGGAGACACAATTCTCTCTACTAAAGTCGAGGAATAGTGATGATTTGAAGAGACTAGAAGAAGAGAAGAATGATCTTGCTGAAAGGCTGAAGACTGCGGAGTCTGCTAGGAAAAGATCTGATGACAAATTGAATTGCTTGAACGAGGTTCAAACAAATGTTATGCATTCACTTCAGGATGAGATTGGGCAATTGAAACTAACAGTGGAGCAACTTGAACGGGAGAAGTTGGACAAGGACGAAAGAATTAACCAACTCAAAACAGACATTCATGGGATGGAAGCAAATTTTAGTGCCTTCCAGAGACTAGAAGAAGAGAGGAATGATCTTGCTGAAAGGCTGAAGACTGCAGAGTCTGATAGGAAAAGATCTGATGACGAATTGAATTTCTATGCTGGAGAACACGAGGTTCAAACGAATGTTATGCATTCACTTCAGGATGAGATTGGGCAATTGAAACTAACAGTGGAGCAACTTGAACGGGAGAAGTTGGACAAGGACGAAAGAATTAACCAACTCAAAACAGACATTCATGGGATGGAAGCAAATTTTAGTGCCTGCCAGCAACGTTTTCATGTTGCCCTTATTGAAGAGATGGCACTGCATGCTCCTCTGTATGGGATAGGCTTGGAAGGTCGGTCATGGGAGGAGCTAGAGACATTGATGCATATCCACCAAACAGGGCTTGAACAGATAGATGCTGTACTGAGGAGAGGCGATTAA
>LJCHANGYE11601
ATGTCGTTTTTCTTGGGACTCGTGATCGGAATCGTCGCCGGAATCGCTCTCATCGTCGGCTTTGTTCGATCCGAGAACTCTCGATCCAAGCGTCGCTCTCAACTCGCCACCACGATCGCTGCGTTTGCGAGGATGACTGTGGAAGATTCTAGGAAGCTTCTCGCCCCTGAGTACTACCCTTCCTGGGTCGTCTTCTCTCAGCGACAGAAGTTGACATGGCTCAACCTTCATCTCACAAAGATCTGGCCCTATGTTGATGAGGCAGCATCTGAGCTTATAAAGACAAGTGTTGAGCCAGTTCTTGAACAATATAGACCGGTTATACTGTCTTCTTTGAAATTCTCAAAGTTCACCCTTGGTACTGTTGCCCCACAATTTACAGGGATTTCCATTATTGAAGATGGAGGTGATGGTATAACGATGGAGTTAGAGATGAATTGGGATGGGAATCCAAGTATAATACTTGATATTAAGACTAGATTTGGCGTGGCACTACCTGTGCAGGTGAAGGATATTGGATTCACCGGGATTTTCAGATTGATCTTTAAGCCGCTAGTTGATGAGTTCCCTTGCTTTGGGGCTGTATGTTATTCTTTAAGAAAAAAGAAAAAGATGGATTTCAAACTTAAAGTTATTGGCGGAGATATTAAAACAATACCTGGTCTTTCTGATGCTATTGAGGGGACTATACGTGATGCCATTGAAGATTCTATTACTTGGCCGGTTCGGAAAATTGTACCAATTTTGCCTGGGGATTACAGTGACCTAGAGCTGAAGCCTGTTGGAGTTTTAGAGGTGAAACTCGTTCAAGCAAAGGAGTTAACAAATAAGGACATCATTGGGAAATCTGATCCTTTTGCTGTGTTATACATACGCCCTCTGCCTGATAGAATGAAAACTAGCAAAACAATTGACAATCAGTTGAATCCAGTATGGAATGAGCACTTTCAATTTGTTGTTGAAGATTCATCCACACAACACTTGGTGGTAAAAGTTTATGATGATGAAGGGATTCAGGCAGCGGAATTCATTGGATGTACTCAAATACGACTGAATGAACTTGAGCCTGGTAAAGTAAAGGATGTGTGGTTGAAGTTAGTGAAAGATTTAGAGGTTCAGAGAGATAATAAAAACCGGGGCGAGGTCCATTTGGAGCTATTATACTGTCCTTTCGGCATGAAGAATGGGTTTACTAACCCTTTTACCCCAGACTTTTCAATGACCTCATTGGAAAAGGTTCTTAAACATAGTGCAGAAGGAAACGAAGCTGCCGAAAATGGAACAGTAGTCACACAGAAAAGAAGGGAAGTAATTGTAAGGGGAGTACTTTCTGTTACTGTGATATCTGCTGAGGACTTGCCACCAGCGGACCTAATGGGGAAGGCTGACCCCTACGTTGTGATCACTATGAAAAAAACAGAATCAAAAAACAAAACTAGGGTTGTGAATGAGAGTCTGAATCCAGTATGGAATCAAACTTTTGACTTTGTTGTGGAGGATGGATTACACGATATGCTTATTCTGGAAGTCTGGGACCATGACACATTTGGGAAGGACTATATGGGCCGATGCATCATGACGCTGACAAGGGCCATACTGGAAGGGGAATACAAAGACAGTTTTCCACTAGACGGGGCTAAATCAGGAAAACTCAACTTGCATATCAAGTGGTCGCCTCAACCAATTTACCGCGATTCATAG
>LJCHANGYE11602
ATGGAATTTCGAAGTAACGTTTCGTTGAGAATGGCATTAGTTGTTTTGAGCTTTGTCTTGGTAGTGCAATTGCCAAGAATCTCTGCCTCTCAGTTGTCGATACAGTCAAAGGTTTGTGGCACTGATCACATCAGCTACTCCAGTAGTTCTGGTAATGATTTCTTTTACATTAATGGGAAATTAGTAGACAAAAATTTATTCTGCAAGGCCCTCAAACTCTATCGAGCAAACCATTGCTTCATGACAGAAGATGACATAAATCATTTCTGCGGATTAGATCCTCCATTAGATGAGTTGCATTTGAAGGCAGGAAGGAAGTTTTTGCACAAGTTTGTTAGATTAGAATCTTCAACACATGGTTCTATTCAGAACAATCAGCCTAATGAAGGCAAGGATGCTCACAAATCTCTGATAACACCTATGAAGTTGGCAATGGCAGTAACAGGATTTCTCGCATTGTGTTGCTGTTTACTATGTCCATGCTTTCGTGCAATACGGAAACAGACAGCCCATACTGTTCTTTCAAAGGAACTGAGTTCAATGGATTCAGTTTCCTCATTGGAAATGAATTCTGTTCACGAAAAATTTCCAGGCAGTCCACTACGAGTGCCACCTAGCCCTTCTAGATTCTCCATGTCCCCAAAACTAAGTAGAATTGGATCAATTCATCTAAACATGAGTCAGGTTTCTAGAGCCACCCACAATTTTTCGTCATCAATGAAGATTGGTGAAGGCGGCTTTGGAACTGTCTACAAGGCCCAGCTAGCAGATGGTCAGGTAGTTGCAATAAAACGAGCAAACAAGGAACATTTTGAAACTCTAAGAACTGAGTTTAGCAGTGAAGTTGAACTTCTGGCCAAGATTGATCATCGAAATCTAGTGAAGCTGCTTGGTTATCTAGATAGTGGCAATGACCGTCTAATAATTATCGAGTATGTGCCAAATGGTACTCTTAGAGAACATCTTGATGGTATGCGAGGTAAAATTTTGGATTTTAATCAGCGGCTTGAAATCTCCATTGATGTTGCTCATGCCCTAACTTATCTCCATCTCTATGCAGAGAAGCAAATTATTCACCGAGATGTGAAGTCATCCAACATTCTTCTGACGGAAAGCATGAGAGCCAAAGTGGCTGATTTTGGATTTGCAAGATTTGGTACAATGGACACGGAGAAAACACATATCTCAACCAAAGTGAAAGGAACTGTCGGGTACCTTGACCCCGAGTACATGAGGACCTACCAACTGACCCCGAAGAGCGATGTGTACTCTTTTGGGATTTTACTGCTTGAAATATTGACAGGTCGACGTCCTCTGGAGTTGAAGAGGCCTGCTGAGGAGAGGGTAACGCTGAGATGGGCCTTCAATACCTACAACGAAGGAAGTATCATGGACATGGTAGACCCTTTGATGAACGAAATTGTGAATGAGGACATACTAGCGAAAATGTTCGAGTTGGCATTCCAGTGTGCGGCACCGACAAGGGCAGACCGTCCGGATATGAAAGTGGTAGGAGAGCAGTTGTGGGCAATTCGAATGAGCTATCTCCGAAGCGGAAGGAGAGGGTAA
>LJCHANGYE11603
ATGAAAGAGAGGTTGGAGAAGAAATATTCTTTCATGGATGATCTGGTCGAAGATCTGTTGGAGCAAAAGTTGATTGCTCTCCCTGAGGTGAAAAGACCACATGAGGTAGGAAAGACCAACTATCCAAAGTATTGCCCCTACCATCGTTTGATTAGCCATCCGATAAAAGAGTGCTTTGTTCTGAAAGATAAAATTCAGGAACTTTTGGACTCCAAGATTATCGAGCTCCCTTCTCAAGAGAAAGCATCTGCTAACCCAATCACTATCGACAATGATAATGAAGGTGAATGGGTTGTTTATCAGTCAAAGAGCATGAAGAAAAGACAAAATGCCACAGTGAAAGCTAGAAGTGTGGTTGATTCAACAACACAAGGGCCAAAAGTTTCCAAAAAGCAAAAATCAAAAGTTTCTAGGAAACAGAAAAAAGCCAAAGTAAGTAAGAGAAAAGGAAAGAAGAACTTAAAGAAGGAAAAAGGGGAGAAATTGGTCCCTGATGAGCAGTTAGAGCAAGGTCCTCTTGTCCCTGTCACATTGGAGGAATTTCTACCTTCAAAATTTCAATCTGTGGAGTTGCAGACATACTTTGATAAAAGAAGGGAGGAAAAGTTTACTTTGGCTCCTTGCCTAACCATCATTGTTTTGAGTGATGACGAGGAAGATGATGGTGAAGTTGGTTCAAAAGTTAGGGAAGGAGATTGCATTACATCTCTTATCTGCATACTTGACTCACCAGAGTATACACCAACTTCTCCAGAATACACACCAACCTCACCAGAGTATACACCAGCTTCTCCGGAGTACACAACAGAAGCCTTTTCTCCAAAATATTCGCCAGTACCACCAATGTACTATCAAAGCACTCCAGAATATGTAAGGGAAGCAGAACAAGGAGACACCGAGTGTAGGTCCGACTCTGAGCTTGTGAAAAAGGCGAAAAAACGACTACACTTCAAGGATGATGAGGTGAATGGCAGGTGTAAGTCGGATGATGAAGTATGGAAGCATTCAAGTAAACAAGCAAAGTCATCTCAAGAGGATCCTAATGAAGATTGGGAACTTGACTTTTTGCCTGATGGTTCACCATACACATCCCCAGCTAGGACATACGATGGAGAAAGTGTATCAAGTGACCACTTTGACTTTCCTTGTAATGTCATCACTGTGGATGTAAATTTTGAAGAGCGAGAAATACATATCATTCGCAAACCAGGTGATGATGAGAAAGCAAAAATTGAAGCTAGAAGGGAAACGGAACATCAGGTAAAAGTAACAGTCTTTTTGAAAGATGAAGGTTTTGAAGCCCATCAAAATTTGATTATTGAAAGAAATCAAATTTCTGGACACCCTTTCCCTAATTGGGTCGAATGGGTTCAGTTTCCACGAGGATATGCAGTACCTCGTTTTCCTTTATGTAATGGGACAGGTTGTCCAAGGCGCCATTTGGTTCGTTTCCTTGCACAATGTGGAAACACAGTAAAAAGTCAGGCGTTACTTTTACGACAGTTCGTTCTTTCTTTGGAAGGATGGGCAGCAGATTGGTACTTCAGCCTGCCACCTAATTCAATCCCAGATTGGGACACCATGGCTGATCGATTCTATAGGACATTTTATAAACCATGGCCAATAGAAATTGAGATGTCAAAACATTTGGATGACGAAGGTACATCTTCTCAAACATATGATTTCATAGAAGGCACAATTGAGGAGAAGATTGAAACTGCCCTTGACCTTCGAGAGATGGGCACTTATCGCCCAAGGGATTTGTTCCCTTTATGGGTAGAGCAAACACCATTTCCTGAAGGATACGAACTTCTGAATTTTGTCCTATATGAGGGGTATGGAGATCCTCAAAAACATATTAGGCGTTTTTTGAAACAGTGTGGGGGAAACAGCTCAAAATCAAGCACTTTTCCTAAAACAATTCCCCCTTTCCTTAGAGGGGATTGCCTTTGA
>LJCHANGYE11604
ATGGAGGGAATAAGAAAAGGGCATGTAACAAGGTCCATAACTCGTAAGGCTCAAAACAAAGTATCGCAGTCAGATGCTTCAAATATGAGTAATGTTGTAGGGGTTGATAATCCTTTATACGAACAAGATGATTCTATCTCGTTCATTTCAACGGATATTGGAAACAATGAATTGAGAGATATCAACAAAGTCGCAATTATGATGACTGAAGTTGAGAAAGAAGGTGAAAATTCACAGGTCCAACAAGACCAAGGTCTCAAGGAAAAAGTGGTGGCCTTACAAGAACAACTTGAGAGAAGAGAACGGGAAAAAGTGGTGGCCCTACAAGAACAACTTGAGAGAAGAGAACGGGAAATGGCTGCTATGTTGGAGCAAATGCAACAGTTAGAGGCCCAAATGACAGGACCAAGAAGTGCACCCAAACAAATGACACAACCTGTTGTGGGGACATCTGTAGGCATAAAAAGCACACTAGCACCAGGGGGCAATGGTCCTTGTTACTCCGATCTAACCAGTGGTGGTATGAATCCAGTGCTCATGGCCATGATTGATGATATGGTGAGGAGACAAGTAAAGAAAGTCAAGGAAAAAGATGATGAGAACTTTCGAATAATTACAAAACCTTACCTAACATGGGTAGATGCTGTTTCATTCCCTTCTGGTTTTTCCCAACCAGATTTCAAAATGTTTGATGGAACAGGAGATTCAAGACAACATGTGGCTCATTTTCTTTCAAGGTGCGGGCCAATAGCTCAGAATGAGGCCTTGTGCCTGCAACTATTTGTTCAATCACTTGAAAGTTTTGCATTTACTTAG
>LJCHANGYE11605
ATGGGAAGTGGTGATCTACAGATATTTGATAACAACTATTTGTTTTATGATGGGTCAGATCCAGGAATAGTTGGCCCTGTAGAGAATTATGGGGAGGATGATGCTCCATTTTTGTTTCAAGGAGCTGCTGTCCATCCATGTTTTGGTGGATCAAGTAATATTAGAGCTATGCTAAAACAACAGAGAGGTTCTAAATCATATGGAACTCCAAAGGTATTGACAAGGCCATACAATGGCCAGCAACAACATTTTGTGAAGCCTCATAATGGCCAACAACAGATTGGAAGGCCATACGGGGGACAACAACAGTTTGTGAGGCCATTTTGGGGGTCTCAACAGCAGTATCATGGTCCAAGAGTGAGGCCAGATATGCAACCAGTCCAACCAAGAATGGTGAAGCCTCCAGTGCCACCTAATTTAGGATGGCTAGGGAGAGTTCACCCAAAATTTCCTATGGGTGGCTGGAGACCTATGGGAGAGAGAAGGACTCAAAAAAGAAGAGAACAAAGGAAGTTCCATGCCATGATGTCCAGAGCTGCAGGAGATAAAAGAATTGGAAGGCAAGATTTAGTGTGGACTAGAGATGGTTTGATTCCTGCTTCTTCAGTTAGGGAAATGAAGGGGTCAACTTCAACTTCTAGAGCTCATGTAGTGCAGCCAATTTAG
>LJCHANGYE11606
ATGGCACCCAAGAAATCAAAAGCCAAACAACCAGAGACTCCGGAATCTCAACCAGTGCTTCGTTTTCCTCCTGAGATTAGGGAGAAGATTCAAGCTCACAAATTTGATAGCTGCATAAATCATGGAGACTCCTCTGCTAAAAGGGAATTAGGACCAACCTTTATCCATAATACTATTCCTGATGAGGTGGCCCCCTATTTCCCTATTGCTCAGACAGAAACTCTGTTGCTCGACAGGGCCAAGCTAACCTGGCACCAATGGAAAACTAGCCGCAACCCTCTGCAATCATTTTTTAGAAAGTTTCTCAGCAGTCTTGTCAGCTGCTTTTTCTGGCTCCATTTTCCTCTTTAA
>LJCHANGYE11607
ATGTCCTCTTGGCTATCAATCTCTCTCCCCAACCCCTTCAAATCCGACGATCAAAACCTCTCTCCTCCATCCCAACACTCTACGCCTTCCTCGGGCGATCACAGCCCCACCGTCGGCGTCAAAGAGGACCTCTCCGTCCTCGGCCAGACCATCGGCCGCCAACTCCGCGGCGTCGCCGCCTTCCTCGCGCCTCCTCCGCCTCCTCAACCACCGCCTGATTCCTCTTCTCAGACACTCGTTGGCATAAGGAACGATCTAGTCGAGATCGGCGGTAGCTTCAAGTCCTCTCTCTCTCTACTCTCCTCCAACAAAGCCGTCTCTGAGATCTCTCGATTGGCCTCCAATTTGTTGCAGTTTGAGACCATCCAAGCCAATGAGGTTGAAGGAGATGACGAGGACGAGGACGAGGACGAG
>LJCHANGYE11608
GGCAAGTTGAAGGCCGAGCGCGTTTGGGCCAGGATAGCTTTGGGCTTGCACGGAGATGGGGCTGCTCGGCTAAAGCCCAAGACCGAGCTATTTGAACTTGCACAGGTGGGAACCGTGCTATTTGCATTGCTCGGCAGGAAGGCTCGTGCCTTTAGCTCTGCAGGAAGGCCTTTATTTTACCCGCGTGACCTATTTCGAGCTCGGCTGTGCCAGAATGCAACTGAGCTCGGTCGGTATGGAGCTCGGCTAGTGAGCATTCGGGCATGCGGCGCAGCACGGCCGTGTGAGGCCGAGGTGATTTCGCCGGTCTGCCGAGCTCCGCCAAGATATCCTAACATTTTGGTTAGGTGGTGA
>LJCHANGYE11609
GACGAGGACGAGGACGAGGACGAGGACGAGGACGAGGACGAGGACGAGGACGATGAAGACGATGGCTCTGAAGTGGCTGGGGTTACAGATGAAGTTCTCCACTTCGTTCAGGAGATTTCGTCAAGGTCAGAGTTTTGGACCGACTTTCCGCTCTCACTAGATAATGATTTCGTTATGTCTGATGCTCAGAAAGAACATGCTTCAACTGTTGAAGATCTGGTCCCAAATTTTGCAGCTTTGAGGCATCAAACCTGCAGTTCTTTGAGTGAAGAAAATTTTTGGATGATATATTTTATTTTGTTGCTCCCAAGACTGCATGAGCATGATGCCAAGCTTCTATCAACACCTGAGATTGTTGAAGCGAGACGGATACTTTTGCAGAAGCTGCACGAAAACAGGAACACACCAGTAGAGGAGACTTCTGACGACTCCCCGACCATTAATTTGTCTCAGGAGGGTGAAAGGGCCGATAACACACAAGGACATGACAGCCCATCTCAGGGAAAGGAAGTTTTGGCCGAAAGTGCAAGTGAAGAACGAGATGTGAAAATCCACCATGAGAATACCGATCAGTGGTTAGAAGAGGAAGATGTCGATGATGCGCCTACCTCCTCTGCAGCAGATGCCCAGAAACAGCCAGAAACTGAGGAGGATGTCTCATTCAGCGACCTCGAGGACGATGATAACGATCTCTCTGGTAGATTATCATCAAGGTTTAAGCCGTCAGGGCATGAACGGGTTGCTTCGCCCAATGGATCGAACGAATGGGTTCGGCTCAATGAAAGTTCTGGAACTCGGGACAGTGGTTTGAAAAACATGGGATCGACTTCTCGAGAAAAGGATTCAGAAGGTGAGGATTCAAACGATTGGCTCACTGTTGATGATGTTGATTCAGACAGTGTGGTGGCTGTTTGA
>LJCHANGYE11610
ATGTCGCTTGCTCTTCAATTTTCCTTCATGAATTTGGGCTTTTTCTTTCTTCCTTTTACTTGGAGAGAGAGAGATGAGGACTTCTGGACGTATAGGTGGAGCAATGATCTTTTGTCTCCATCTCCTCCTCTTTTTGTCCTAAATTATCTTTATTACACAAGGAGCTTATTTGATTTGTATGAAATTTTGAAGAGGAAAAACAAGGAACAAATGATCTTTAACAATATAATGAAAATAAGGTCAAAAAATGTAATTGCAAAACCGCCTTATTTTAGTCGAAAAATACTATTTATAAAAAAA
>LJCHANGYE11611
ATGGCCTTAGCTTCAATCTTCGAATCATCCGAAGGTGAGCAAAGATGGATCAGCCAAGTCAGCAAAATCCTCCAAAACGACGAGGTCATGGTCGAGATCGACCTCCCAGTTTCAATCTTTCGTGTCCCAACCACCATCAGTGCATTCAAGCCAGAAGCTTACACCCCTCAGCTCATGGGCTTAGGTCCATACCACCATTTTCGATCCGAGCTCTATGAAATGGAGAGGTACAAGCTCGCTGCAGCCAGTCGGCTTCAAAAACAGTTCAAAAGCCTAGAATTCAAACAACTTGTCGAAAAGCTCGCCAAGTTCGAACATAAAGTCCGAGCTTGTTATCATAAGTACTTGGATGTCGAGTGTGATACACTAGCTTGGATCATGGCCATTGATGGCTTGTTCTTG
>LJCHANGYE11612
ATGAGCTTTGGTGAAGATATCAGCAGGTTGATCAACAGAAGAGATCGGATGGAGATGGACAGTACCACGAGTGACGTGTTGACGAATAAAATGGCAATCAATCTCAATGTGCTTGGTGCGATCATGAAAAACATCATTGTGAGCAATTTGAAGAGCACTGTGATTGTCACAAAAGAGGTCAGTAGCACCAGAGGGGGTAACACCCACGTCAGCAAGAAGCCAACGAAGCCAGAGAAGCTCCTAAGTAGTATCAGCCAGAGCACGGTATTCGGCCTCGATACTGGAACGAGCGGTAAGAGATTGTTTCTTGCTACGCCAAGAAATAAGAGAATCACCCAGGAAAAAGCAAAACCCAGTAGTAGAGCGGCGGTCAGTAGGATCGCTAGCCCAATCAGCATCGGAGAAAGCACGAAGCTGGAGAGATGA
>LJCHANGYE11613
GTTGTGGCCGATGCCCTTAGTAGGAAATCTATTAGTGATGTAGCTTGTATAGCCATCCGGGAATGGGAGATGTTGGGTGTGCTTGGCGAGTTTGATTTGCTTCTGGGCGAATCCGTTGAGGCTGCGGCCTTGTTTTCTGTTGTCGCGCAGCCTACACTTGTGACCCGAGTGTTAGAGGCACAGAGAGGTGACCTTGAGGTAGAATCCCTCCGAGAGAAGATCTCAAATGGGAAAGTTGAGAAGGGTTTGACGGTGTATCCCGACCTGAGTGTGAGATACAGAGACCGTCTGTTTGTGCCGGAGTCCTGCCGAGAGGAAGCACTCCGAGAGTTCCATCATTCACGCCTTGCGGTGCATCCGGGAGGCACTAAGATGTATTGA
>LJCHANGYE11614
ATGACATTTCTCGTTGAAAAAATCTCCGTCAACGAGATTAATCCAAATCGCAACCTATGCTCGATCAATAAACTAAACGCAGGTGATCTCCCTCGGCTTCACGAGGTCGTCGGTCTCCGACACCGTCTTCAGCGGCGGCGGCGACACCGGAACCGGCCTGGCGGAGAAGCTCCGGAGTGGAGCCTCGTCGAGGTCGTCAAAACCTTCGTCGAAATTGAGAGAGTAACTGAGCGGATCGTACCTGAAGTCCACCGCGGACGAGGAGTGCCTCCGGTGGTGGTGGTGGCGGCCGATCCGGCTGATCAGGTGCTTGCACTTGTCCTTAATCTCCGGCGACCTGATCCGCATCGACGAGGCTCGCACCAGCCATGA
>LJCHANGYE11615
ATGGCTAAACCTCAAGAGAAAAAAGCTTTCATGAATAGTTCTTCATCACCCATAAATGAGCATGAGCAAGAAGGCAACGACGACTACGAGGAGACTTTCTCCGCTAGAGGGTGTTCTTGTTTTAGGCTCTTTTGCTTCGAAAGGCTACAAAGCAATGGATGGGAAAGTAATCGTCTGTTGCAACAACATAACGGAGAGCACAAGGAGACATGGTTGGCGAACATGCTGAGACCTGTAAAGGAGTCTTCGGAGATGCTGGCTGGCCCTAAGTGGAAGAATTTTATCCGAAGGGTCGGTAAGTATTTTGGAAAGAGGAAGACTCAATTTCGTTATGATTCCCATAGCTATGCTCTCAACTTTGATGATGGCATTGTTGAGGATGAAACTGTTTTTTTGGGTGAAGAGCGAAGGACTGGGTTGTGA
>LJCHANGYE11616
GACCGGGTCCTGTACTTGGGCCCACTCTCTGGTGAGCCCCCATCCTACCTCACTGGGCAATTCCCTGGTGATTATGGTTGGGACACTGCTGGGCTTTCAGCTGATCCAGAAACATTCGCCAAGAACCGTGAGCTTGAGGTGATCCACTGCAGATGGGCCATGCTTGGAGCTCTTGGGTGTGTCTTCCCAGAGCTCTTGGCCCGCAACGGTGTCAAGTTCGGTGAGGCCATCTGGTTCAAGGCTGGAGCCCAAATCTTCAGTGAGGGTGGACTTGACTACTTGGGCAACCCTGGCTTGATCCATGCTCAAAGCATTTTGGCCATTTGGGCTTGCCAAGTTATCTTGATGGGCGCCGTGGAGGGATACCGTATTGCTGGTGGGCCTCTCGGTGAGGTGACTGACCCACTCTACCCGGGTGGAAGCTTCGACCCGTTGGGCCTTGCCGATGACCCAGAGGCCTTTGCTGAGCTAAAGGTGAAGGAGATCAAGAATGGTAGACTAGCCATGTTTTCCATGTTTGGATTCTTTGTTCAAGCCATTGTGACTGGAAAGGGACCATTGGAGAAC
>LJCHANGYE11617
GGATCAAAAAATAACCAGAAGGAATTGAGTGTGGTAAATGGTTCTTCAATAGAGCGTAATCTTGATTCTCCATTTACAACGGAACTTGTGGCATGTAATCGAGCAATCCAATGGGCAAAAGAGTGTAATCTTCAGCAAATCTGCATTTGGACGGATTCCAAGCTTTTAGTGGATGCTTGGTCTATTAGTACTATTATAGCTGACATAAAGATGGCCAGTAGGTCTTTTGATTATGGACTTTTCTTAAGTGTGCAACTTACACCTTACACTTACGGCTTTCTGTTTGCTGTCCTGTTTTATATTTACACCTTCCACTTACACCTTTTGTGTTGGTTGCATATGGTGTGCAACCATAAGGGGTTGCACACCATAATAGGACCCTGA
>LJCHANGYE11618
GGATCAAAAAATAACCAGAAGGAATTGAGTGTGGTAAATGGTTCTTCAATAGAGCGTAATCTTGATTCTCCATTTACAACGGAACTTGTGGCATGTAATCGAGCAATCCAATGGGCAAAAGAGTGTAATCTTCAGCAAATCTGCATTTGGACGGATTCCAAGCTTTTAGTGGATGCTTGGTCTATTAGTACTATTATAGCTGACATAAAAATGGCCAGTAGGACTTTTCATTATGGACTTTTCTTAAGTGTGCCTTGCATATGGTATGCAAGGCACTTACGACATTTGCATTTACACCTTCTTAAGTGT
>LJCHANGYE11619
ATGGCGTTCCACGACCATCTCTCCCAAGAAATGGCACTCCAGCACTTCGCCGACCAACACCTCCGTGCCATGCTTCCTGACCAACTCAACCACTCCTCTCCGCCTGACTCCGCCGCAAAACAACCTCCCACCTGGCTCAACAGCTCCATTCTCCGCCACCACTACGCCGGCGATGGCAGCTTCCTCAACCTGCAGACTAACACCAATTCGGACTCCTCCAATTCCAACCAGTGGATGCCTCGATCCATCCACGGCGAGACCGACGACGTGCCGGAGATTGCGACGGCGATGAATCAGGAGAAGGCGAGTCGAAGGAGCGAGAGCGATGGTGAAGAGAGCAATTGGCATAGCGCCAAGTGTAAATCGGATGTGTTGTCTCATCCTCTGTACGAGCAGTTGTTATCGGCGCATGTTCAGTGTCTTCGAATAGCTACCCCGGTGGATCAGTTGCCGAGGATCGATGCGCAGCTCGCGCAATCGCAGCATGTGGTGGCCAAGTATTCGGTTCTTGGAAATGGTAATCAGCCTCTGGATGATAAGGACCTTGATCAATTCATGACACATTATGTTCTATTGCTTTGTTCATTCAAAGAACAATTGCAACAACACGTCCGCGTTCATGCAATGGAAGCAGTCATGGCTTGTTGGGAGCTTGAGCAATCTCTACAAAGCTTGACAGGTGTAGCCCCGGTTGAAGGCACAGGTGCAACAATGTCAGATGATGATGATGACCAAGCAGATAGCGACACCAACTTGTTGGATGGAAGTCTAGATGGTCCAGACACCATGGGATTCGGTCCCCTTGTCCCAACTGAAAGTGAGAGGTCCTTGATGGAACGTGTGAGGCAAGAGCTAAAGCACGAGCTGAAACAGGGTTACAAGGAAAAGCTTGTGGACATCAGAGAGGAAATTCTGCGTAAAAGGCGAGCAGGAAAGCTGCCCGGTGACACCACCTCCCTCTTAAAAGCTTGGTGGCAATCGCATTCCAAGTGGCCTTATCCAACAGAGGAAGATAAAGCAAGATTGGTGCAGGAAACAGGTTTGCAATTGAAGCAGATTAATAATTGGTTCATCAACCAGAGGAAGAGGAACTGGCACAGTAACCCATCTTCTTCTACCACACCAAAGACCAAACGCAAAAGTAATGCAGGTGAGGCCAACAGCGAGCGTTTCATATAA
>LJCHANGYE11620
CCAGTGCACCACTTACCACCAGTGCACCACTTACCACCACCACATCCGTATAAATACAAATCTCCACCGCCACCACCAGTGCACCAATTACCACCAGTGCACCATTTACCACCACCACATCCGTACAAATACAAATCTCCACCACCACCACCAGTGCACCACTTACTACCGCCAATCCACAAGTCTCCACCACTGCCACCACACAAGAAGCCCTACAAGTACTCGTCTCCTCCCCCACCACCCTACAAGTACAAGTCTCCTCCTCCTCCCCCTCCAGTTTACAAATATAAGTCACCACCGCCACCACCTCCG
>LJCHANGYE11621
ATCCCCACCACTCTCTCTCATCCGCTCTCTCTCTCTCTCTCTCTCTCTGCTTCAGCTACGACAATGTTGAACTACTCACCCACTTCCATTCACTGCAACAATGTCCCTTCTCCACCTCCTCTCTGTACTTTCTCTCTTTACACCTCCTTTCTCTCATCATCATCATCGTCTTCATCGTCTTCTTCTTCTTCTTCTTCTTCTTCTTCTTCTTCTCTCTCCGTAATCTCATCTCCTCTTCCCCAGCAGCATCTCTTGTCATTCCATGTTTCCAAGTACTCCTACTCGAAATCAACCCTAAAACCTAAGGGAATGAAAGTGATGTGTTTGCAAACTGAGCCATTAAAGGTTATGATATCAGGGGCTCCAGCATCAGGGAAAGGGACTCAATGTGAGATGATTGTTCAGAAGTTTGGCTTGGTGCATATATCAACTGGAGATCTTCTAAGGGCTGAAGTATCAGCTGGGACAGAAATTGGGAATAAAGCAAAAGAATACATGAGCACGGGTCGTTTGGTTCCTGATGAAATTGTGACAACTATGGTGACAACCCGATTATCACAAAAAGATGTAAAAGAGAAAGGGTGGCTCCTAGATGGATACCCACGAAGCTTTGACCAAGCGCAGAGTCTGGAAAAACTGAAGATCAGACCTGATATTTACGTTGTATTGGATGTTCTTGATGAAATTCTAATCAACAGATGTGTTGGTAGAAGGCTGGACCCTGTAACAGGGAAGATTTACCATATAAAAAATTTCCCTCCAGAGACCGAAGAGATTAAAGCAAGGCTCATAACGCGTCCTGATGACACAGAGGAAAAAGTGAAATCGCGTCTGCAAATATATAAGCAGAATGTTGAAGCAATCATATCAACGTACACGGATATATTGAAGAAGATTAATGGAAATCGTCCAAAAGAAGTAATTTTCAAAGATATAGACTCTTTGTTGTGTCAAGTGCAGAAGGAGAAAGAAAAAACAACAAAATTAGGAAAATCAGCACTTCAAAAACCTTCAAGTCAGGAAATTTGGAGAGGGATTCCTACTAGATTGAATAATATTCCTCACTCTAGGGAAATCAGGGAATATTTCTATGATGATGTGCTCCAAGCTACACAGAGAGCCGTAAATGATGGAAAAACTCGACTGAAGGTGGAGATCAATATCCCAGAGCTGAACCCAGAAATGGATGTTTATCGAATAGGTACTCTAATGGAACTTGTAAGAGTTCTAGCTTTAAATTTTGCTGACGATGGAAAGCGCATCAAGGTTTGTGTTCAAGGGTCTATGGGAGAAGGAGCGCTTGCAGGAATGCCACTACAGCTTGCTGGAACCAGAACAATATTGGAGTACATGGACTGGGGTGATTATGGTGCAATGGGAAACTTCATCAACATAGGTTCTATAGGCGGAAAAGAGGTCACTGAACAAGATGACTTGTTTATTTTAGTGGCTCCCCAAAATGCCGTGGGAAATTGCATTATCGATGATCTAAGAGCTATGACTGACGCTGCTGGTAACCGTCCAGTAATTCTAATCAATCCTAGGCTCAAGGATTTACCTGCTTCAAGTGGTATCATGCAAACAATGGGTCGAGACAAGAGATTGGAATATGCAGCATCATTTGAACATTGCTATCACTTCCGGCTTCTCTATTATGCAGGAACTCAATATCCAATTATGGGCGCTCTCAGGATGTCTTATCCATACGGGTATGAATTGTACAAGAGGGTGGATGACCCATCTAGGAAGGAGAAGTACATTATCTTGTCAACATTTCCAAAAAGGCCTGACAGTGATGAAATCAACGATGCATTTGAAGGAAAGCCAAGAAACCAAGCTAAAAAGGCCTCAGGAATTTGGGGCTTCTTAAGCGGAGTATTTTGA
>LJCHANGYE11622
ATGGAGGAAGATTTGAATCAATCAGCAAAAGAAACCACCACCTACAACATGGAAGCTCAAGAAAATGAAGTGGAAAATGACCCAGAAAGCAATTCCCTGCACCAGCCACTCATAAAGAGAAAGCAAACGCTTTCCTCCACTCCACTAGCCATGGTTGGAGCCAAGGTCTCTCATATTGAGAGCTTGGACTATGAGATCAATGAGAATGATCTCTTCAAGCATGACTGGAGAAGCAGATCAAAAGTCCAAGTATTGCAGTATATTTTCTTAAAATGGACGCTGGCTTTCCTTGTTGGGCTTCTAACTGGCATAATTGCCACGTTCATCAATCTTGCAGTTGAGAATATTGCAGGGTACAAGCTTCTCTCCGTGGTTCGCTACATAGAAGAAGAAAGGTACCTGATGGGATTTATATTTTTTACTGGTGTTAATTTTATTCTGACCATGGTTGCTGCTGTTCTCTGTGTGTGTTTCGCACCCACTGCAGCTGGACCTGGTATCCCAGAAATCAAAGCTTATCTCAATGGGGTAGACACTCCCAACATGTTCGGTGCTACAACATTGATTGTCAAGGTGAGTGACATTCTACAATCACTTGGAGGGCACTATGAATACTTGTTTCTTACTTGGGATCAAATTATAAACTAG
>LJCHANGYE11623
ATGGAGGAAGATTTGAATCAATCAGCAAAAGAAACCACCACCTACAACATGGAAGCTCAAGAAAATGAAGTGGAAAATGACCCAGAAAGCAATTCCCTGCACCAGCCACTCATAAAGAGAAAGCAAACGCTTTCCTCCACTCCACTAGCCATGGTTGGAGCCAAGGTCTCTCATATTGAGAGCTTGGACTATGAGATCAATGAGAATGATCTCTTCAAGCATGACTGGAGAAGCAGATCAAAAGTCCAAGTATTGCAGTATATTTTCTTAAAATGGACGCTGGCTTTCCTTGTTGGGCTTCTAACTGGCATAATTGCCACGTTCATCAATCTTGCAGTTGAGAATATTGCAGGGTACAAGCTTCTCTCCGTGGTTCGCTACATAGAAGAAGAAAGGTACCTGATGGGATTTATATTTTTTACTGGTGTTAATTTTATTCTGACCATGGTTGCTGCTGTTCTCTGTGTGTGTTTCGCACCCACTGCAGCTGGACCTGGTATCCCAGAAATCAAAGCTTATCTCAATGGGGTAGACACTCCCAACATGTTCGGTGCTACAACATTGATTGTCAAGATCATAGGAAGTATTGGAGCTGTTTCTGCAGGCTTAGATTTAGGTAAAGAAGGGCCATTGGTGCACATTGGCAGTTGCATAGCTTCCTTACTAGGCCAAGGGGGGCCTGACAATTACCGTATCAAATGGTGCTGGCTCCGTTACTTCAATAATGATCGGGACCGCAGAGATCTAATCACCTGCGGTGCCTCATCAGGTGTATGTGCAGCTTTCAAGGCCCCAGTTGGTGGTGTCCTGTTTGCCCTTGAAGAGGTGGCAACATGGTGG
>LJCHANGYE11624
CGCACCCACTGCAGCTGGACCTGTCTATCAGCCAGAACTCTTGAAATTTCTTCATTGTTACAGATCATAGGAAGTATTGGAGCTGTTTCTGCAGGCTTAGATTTAGGTAAAGAAGGGCCATTGGTGCACATTGGCAGTTGCATAGCTTCCTTACTAGGCCAAGGGGGGCCTGACAATTACCGTATCAAATGGTGCTGGCTCCGTTACTTCAATAATGATCGGGACCGCAGAGATCTAATCACCTGCGGTGCCTCATCAGGTGTATGTGCAGCTTTCAAGGCCCCAGTTGGTGGTGTCCTGTTTGCCCTTGAAGAGGTGGCAACATGGTGG
>LJCHANGYE11625
ATGTGGGATCAAAATTATACAAGAATCAATCACAAAACAGAATACGCCAAACTGGATATTATTCACTCACCTCTTAAGCATTACAAAGCTTTCTCTGTCACTTTATTATGCTTTCGTATGAGGCTACGAACTGTGGGATTTCATTACTTGGATTTGTTCCATTTTGCTATGAATACAAGGTGTGTTTATAGAGAAGCTAGCCTTATGTCAATGCATCTGCCAGAACCAATGTCTCTGCATTTCACTAGGAGATTTGAGGTTCCAATCTCCCCATCTATGTGTGGTCTTTATCCCATTGTATTTTTTAGGGGGTCTTTCTTATTTAATTGTTGGGTTGTTCAGTTTGTTGTATGA
>LJCHANGYE11626
ATGAAAGGTAGAAACTCCAGAGGGCAAGTTGAACCACATTTCCAAGTTCAACTTAAGCACAAATGTCAAAGTTGCAAACACTATGCTGTGATTAGTAAAACATGGAGTACTTGCCACACACCATGGTCAGGCAACAGAGTGGGAGAACAATCAGCGGTGCCTTTAATGATTAGAGAAGTGTATGGTTATGGTTCAGTAACAATGATCACTGCCACATATATGCTGCCTCTAACATATATTGGTCAGTTAAACATAAAGGATGAATGTAATTCAATTGAACAATCGTATTTTCATCATCATCATCACATCAGTAGAGAGATGGACTATCAGTTTAGATTATGGTACTTAATTATAATTACAAAGAGTTTCACAGGGGTAAACTCATGA
>LJCHANGYE11627
ATGGAAAACCGGGTGGCAATCGTTGGAGCCGGGATGAGTGGCCTCCTCGCTTGCAGGTACACTCTAGAGAAGGGCTTTCAACCGGTGGTCTTTGAAGCTCAGGCAGGCATTGGAGGACTCTGGGCTCAAACTATTGAGTCCACCAAACTCCAAAACGACAAAGAAGCTTATCAGTTTTCTGATTTCCCATGGCCTTCTTCTGTACAAGTTTTTCCTAGTAACACTGAAGTTATGGATTATTTTGAATCCTATGCTCAGCATTTTGGAATTTTTCCTTATATCAAATTCAAGTCAAAGGTCATTAGTATAGACTATGTGGGTGAGTCTGATGAAGAGTTACAGCGATGGGATCTTTGGGGTGGAACAGGGAAGCCATTTGGTTCTAAGGGGAAATGGCACTTGATTGTCGAGCACACCGAAAAGTTCTCCACTGAGGAGTACCAATTTGAGTTTGTGATTCTTTGCATCGGACGATTCAGCGGTCTGCCAAACATCCCAGAGTTCCATCCACAGTATGGCCCAGAAGTATACACTGGTAAGGTGATGCATTCCATGGACTATTCTGCTATGGACAATGCGAAAGCAGCTGAATTAATTAAAGGAAAGAGAATTGCAATCATTGGTTCACAGAAATCTGCCGTGGACATAGCAGCAGAATGTGCAAATGCAAATGGAGTTGATTATCCGTGCACGATGATTCAAAGGAGTACCCAGTGGATGTTTCCCACTGGCTATATATGGGGAATGAATTTGGCATTCTTATACTTCAATCGCTTTGCTGAGCTATTGGTTCATAAGCCCGGTGAAACATTTCTTCAAAGCATCTTGGCTAGTCTACTTTCACCTCTGAGATGGGGCGTCTCAAAATTTGTAGAGAGCTATCTTAGATGGAAACTTCCCTTGAAGAAGTATGGGATGATACCGAAACACAGCTTTCTTCAAGGTGTTTCCTCTTGTCAAATACTTATGCTGCCTGAAAACTTCTACGGCAAAGTGGAAGAAGGGAGTATCATTTTAATGAAATCGCAAAGTGTTGGCTTCTGTAGAGAAGGTTTGATTATTGACGAAGAAGTTGAGCCTCTAAAAACCGACCTTGTAATTCTTGCCACTGGATACAAAGGTGATGAGAAGCTCAAAAATATGTTTCATTCTCCAACCTTTCAAAATTGGATGATGGGGTCACCAACCTCCACAGTTCCTCTATACAGACAAATCATTCATCCACGGATACCACAATTGGCGATAATCGGATTTTCAGAGAGCTTCTCAAATATATACACCTCGGAGATTAGATGTCAGTGGTTGGCACATTTTCTCAACAGAACGTTTGAATTGCCGAGCATAACGGCGATGGAGAGAGAAGTGACGATGTGGGAAAACTACATGAAGCGGTATGCAGGCGGGCTTTACAGAAGATCTTGCATTGGTGCTCTACATACATGGTACAATGATCAATTGTGCAGAGATATTGGATGTAAACTGAGAAGAAAGAAGGGCTTGTTTGCAGAGTTGTTTGAACCGCATGGACCAACAGACTACGTAGGACTCGAACCTCAGTGA
>LJCHANGYE11628
ATGGCGATTGCTTCTTCTTCATCTTCGATTCGTCCTCTTAACCATTCCTCCTTATTCCCAAAATGCCCTTCCCTTTCTCACCATTCCCAATTTCGTCCCCCTCCCCCGTTCTCCCCTCCGTCGTTTCGCTCCACAGTCCGTGCAACCTCTGCAGTCGTTCTAGAACGGGAATCAATCACTCAGCCTCAAGATACAACCGAAGTTGAGTTGTTTGCATGCCCAGTATGCTTTGAACCACTAATAAGGAAAGGTCCATCAGGTTTTAACTTGCCAGCAATTTACAGGTCTGGTTTCAAATGTAAGAAATGCAATAAGACATACTCCAGCAAAAACATTTATATTGATCTCACTGTTACTGCTGGAACAAAGGACTACACAGAATACCAACCAGCCAGGACTGAGCTTTTTCGGAGTCCACTTGTTTCGTTCTTGTATGAAAGAGGCTGGCGTCAAAATTTTAACCGTAGTGGCTTTCCGGGTCCTGATGAAGAGTTCAAAATGGCTCAGGAATACTTTGAACCTGCAGAAGGTGGTGTTTTGGTAGATGTTAGCTGTGGGAGTGGTTTGTTTTCTCGGAAATTTGCCAAATCTGGGACCTATTCAAAAGTTGTTGCTCTGGATTTTTCTGAAAATATGCTGCGGCAATGTTATGATTTCATCGAGAATGATGACTCAATTTTAACCATCAATCTTGCTCTCGTAAGGGCAGATGTTTCCAGGCTGCCCTTCACATCTGGTTCGATTGATGCTGTTCATGCTGGTGCAGCCTTGCATTGTTGGCCATCTCCTTCCAATGCAGTTGCTGAAATAAATCGTATACTGCGAAGTGGTGGTGTCTTTGTTGGGACTACCTTTCTTCGAGCCAGTCCATCCACTCCCGAGATATTGAGGCCTTTTAGACAGAGGATTCAGGGGAATTATAACTATTTTACAAAGGAGGAGATCGAGGACTTGTGCACAACATGTGGTCTTATCAACTACTCAAGCAAAGTCCAACAGTCTTTCATCATGTTCTCTGCACAGAAGCCTTGA
>LJCHANGYE11629
ATGTATCAGAACACAATGCTTAATAAAGATTTGCGGCCACTGAATATAGCTCAAACAATGCCTGAGGAGACTCGCGTTTCTCCTGTTGCCACATCCGGTAGGAATATTGAGGGTTTTTACGTTAACCCGCCTCACGATGCTGGTAGCCCTGGGGCAATCCCGGTTTATTACCCGGCAGCCGTGCCTGATGCCGGGTTTGTAGGTTTAGCGTACAGTAATGCAGTCCCAGGGGTGACTGGTTGGTGCCCTCGGATGCCCACAGCAATGGTTGCTTCTCCTGGTGCTAATTTGACACCTGGGTATTCTCAAAATCCCAATTTTGGGACAATGGTTGGCAGCAATGTCTCGGATCAGGCTAGTGATGAAGGTGGAGATGATTCAGTTTCAGGGAAGAAAGTTAAGTTTCTGTGTAGTTTTGGGGGGAAGATTCTTCCGAGGCCAAGTGATGGGATGTTGAGATATGTTGGAGGGCAGACTAGAATCATTAGTGTTAGAAGAGACGTAAACTTCAATGAATTAGTTCAGAAGATGGTCGATGCTTGTGGCCAAAATGTGGTTATCAAGTACCAATTGCCTGAGGAAGATCTTGACGCACTTGTATCAGTTTCGTGCCCCGATGATCTTGAGAATATGATGGATGAGTATGAGAAGTTGGTTGAAAGGTCTTCTGATGGGTTGGCTAAGTTAAGGGTGTTTTTATTTTCAGCTTCAGAGCTTGATTGTTCTGGAATGGTGCAATTTGGCGAACAAGATAGTGGGCAGAGATATGTTGAGGCCGTGAATGGCATTACTGAGGGAGTTGATGATGGTATCATGAGAAAGGAGAGCATAGCAAGCGCAGCTTCCACACAGAATTCAGATTTGAGTGGAACTGAGGCTATTGATAACTCAAGCCATGGTAAAGGGGATGTTATCGGGCCCCCATCTACTGGTATAATATCACCTAAATCCAATTCTACTACCTCTCAAGAGCCTGCTCCCAGATTTGTGTGTATGGATCCTAGCCCTTCAATTTATGCTGAAGCTTCTAGTACTCCATTGGGTATTGTTATGTCAGGTCCCCCACAAAGTTTGTCATCTCAGCCTGAGTATGAGCTAGAGAGATCTGTGCCTGCCACTATACCACAGCAACAAATTGGAGTTGAATTGCAGCAACCTGGAGTCAATTTTCATCCTCCTATAGCTTACATGCATCCTCAGCAAGAAACGTGGAACCGTGCAGATTATGTACAGGTTCCTTCCCAGATGGGATTCCCAACTCATCTAATGGGGACTATTGGGCCTGTGTTCACTCGTCCGCAGTTCCATGATAATGCTGCGGGTGTTTCCCCTCACCAGTTTGTCCCTGCAGTACACATGACAATGACTTCGTCTCATGCCAACATGAAACCGAATATGGTTCTGCCCATGGTGCAACACCAACCAATTCGGTTGGAGCATCATCCTGATGAAAGCACATATGGTGGGAGAGTTGTCCAACTTCCTGGCGACCAAATCCTCAATGCATATCAAGCTCAGGCCCCACCTGCAATGGTGGGTGGAGTTTATGGATGGAATCAGGTTCCACAGCCAGAGCAGGTGGTTTTCTCCGAGGGATGGGTACCTCAACAACAGGTAATGGTTCCGGAGAAAATCCCAAGATTCAAGGACTGTTATATGTGTGAGAAAGAATTACCTCATGCACATTCGGATACAATTGTACAGGACCAAAGAGAGAGCCCTGTAAGCCCTGCATCTGACTTGAACCCTGTATTTCATAGTCTCCAATTGGAGGACAAAATGGGAGCCCCACCAATGAACAGAGCTGTGGTAACTGGAGCCCTGGGGGAAGTTGAACAAGGAGGAATTGGGGCACGACAAAATTTTTTGAGTCCTATAGATCATGAAGCTAGGAAACCTCCATTCGAGGTAGCTGGGCTCTCACAAAATGTTGTGCGACAGTATGAAAGTGATAGAATAATTTTACAAAAAACAGAAAATCCTGATCTTCCCAAAGTATCATTTCCCCAGGGTGTGGGAGGGCCAGCTGGCATACAATCTCCATATGGTGCAGCCATGTCTACCCCTCCTCAGCCATGCCATGAGAGTGCTGCCCAGCAGTTTGCAGTGCCACCCCAATACCATGTTCAACCAGAGGTCTCAATGAACAAACCTGTTGACTATTCTAGTAAACTTTCTGTTGTTGCTCCTAAAGAAGATACTGTAGAGTCATATGACCATGTGAAACAAATAGATGGGATGATGGAAAGTCTCTGGATATCTCCCACTGAAGCTTTTGCTAATAATGAGCAGAGTAAGTTAACAAGTGATAATCTTTGGAAGGAAGACATTTTAGATGCCAGACCACAGCAGATTGCTGGGAGGGAGCCGTGTCTAGTGAATACCAGTAGCAAACCGAGAATGGTGGTGGACAAAAATCAAAATTTTCGACCACTGGAGTCGTATGAAGTGGCACAACCACCTCTTTTGGGTAAGCCTACATATCAACAGTCAAAGCTGGGAATTAATTTTTTGGCTCCTGATGAAGGTTCTTATGGTACACCTGCATTTTCTGGTGTTGATTCAGCCCATACAACTGAAAGAATTCCACCTGTTGGTGAATGGAAAGATAATCCTTCACGATTCCAGCCTAAGGTGCCACCTGGTGATGTGGATACTGTTGCATTTAATGGGAACACGCCATCTTCTATCTCTCCATCTAACTGGGTTGGGGATACACAAAATATATCAAACTCACTTTTCAGCAACCAAGATCCTTGGAATTTGCAACATGATCACTTCCCTCCTCCCATACCTAACAAAATTGCAATAAGAAAGGCAGGTTTTGGTGCAACGGATTTTTTTGGTGAAAATCATTTGGGAAATGTTGGTGAATTACCTATGGGAAATAGGGGGGACTCAACTGAAGAAGTGCCGTTGGAGGATGGAGTTTACCAGCCTGCTGTCAGTACAAACATGGATTTTGGTTCAGAGCAAATTAGGACCACACAAGGTTCAGCAGAGGAACTGATCAAGCAAGAACTTCAGGCTGTTGCTGAGGGTGTAGCTGCTTCTGTTCTTCAGTCATCGATGCCTTCTAATCCTGACATAGCGATGCACGAGACGAATGAAACCTTTCCTGAATCCAATCAAGACAGTGAAGTTCAAGATACTGATGTTGAATTGCACAAAGATGACTTTGAGGACATCAAGCCCAAATTACCAGAAAAGACAAATCTTGTGTTTCCTATATCAGATGGGATTGGTCGCCTACAGATTATAAAGAACAGTGACCTTGAGGAGCTTCGAGAATTGGGTTCTGGCACCTTTGGTACTGTTTATCATGGAAAGTGGAGGGGCACTGATGTTGCAATCAAACGGATCAATGATAGGTGTTTTGCTGGGAAACCTTCAGAACAAGAACGCATGAGAGATGACTTCTGGAATGAGGCAATCAATCTTGCTGACTTGCACCATCCAAATGTGGTAGCCTTCTATGGTGTTGTGCTTGATGGTCCTGGTGGTTCAGTGGCAACTGTGACAGAATATATGGTTAATGGTTCTCTAAGAAATGCTTTACAGAAGAATGAGAGGAATCTTGATAAACGTAAGCGACTATTGATTGCTATGGATGTGGCCTTTGGAATGGAGTACTTGCATGGAAAGAATATAGTACACTTCGACTTGAAAAGTGACAACTTGCTTGTCAATCTTCGGGATCCTCACCGGCCGATATGCAAGGTTGGTGATTTGGGGCTGTCAAAGGTGAAATGTCAGACACTAATCTCAGGTGGTGTGCGGGGAACTCTTCCTTGGATGGCACCAGAGCTTCTGAATGGAAGCAGTAGCCTCGTGTCTGAGAAGGTTGATGTTTTCTCATTTGGGATTGTGCTGTGGGAACTTCTTACCGGAGAAGAACCATATGCTGACTTGCATTATGGGGCAATTATTGGTGGCATTGTGAGCAATACATTGCGACCACCTGTGCCCGAATCGTGTGACTCAGAATGGAGAGCACTGATGGAGAGATGTTGGTCGTCGGAGCCACAAGAGAGGCCAAGCTTCACTGAGATTGCAAATGGGTTACGTGCTATGGCATCTAAGATTCCTCCAAAAGCACAAGCTCAGCAGCAAGTTCCCTCCACGCTGCCTCAGGTTAAAAGTTGA
>LJCHANGYE11630
ATGTGTCTGCAAGACGCAGAGCAAGTTGTTACAGAGGCAGTAATAGGCAAGACCTCCTGTCCTTTGTATTCTGAATTGTTGCCTCATACCCACATGGATTTTGGCCAAAAACACGCTTCTTCTGATCAGATATCTCTCGGAAATTCGTTTCCTCTGGAAAGCATTTGTGAAGATGCAGTTGTTGTTGACAGAAGACAAAACCCGTTAAATAATTTCATCCCTGCTATCCGTTCTGGAGAGTGGTCTGATATTGGAGCCCGTTCTGATATGGAGGATACTCACATTTGCATCACGGACCTAGCTAAGAATTTTGGTCACAGTGAAGAAGTGATCTCCTTCTATGGTGTGTTTGATGGGCATGAGGGGAAGGGTGCAGCGCAGTTTGTGCGTGACCACTTACCAAGGGTCATAGTTGAGGATGCTGATTTCCCTTTAGAACTTGAGAAAGTGGTCAGGAGGTCGTTCATGGAGACTGATGCTGCCTTTGCAAAGTCGTGCACTCTTGAGTCTGCCCTCTCTTCTGGCACAACAGCACTCACTGCAATGATTTTTGGGAGATCTTTACTCGTAGCTAATGCCGGAGATTGCCGGGCAGTTTTGTCTCGACGTGGGATGGCTATAGAGATGTCGAAAGATCACAGGCCATGCTGCAATAATGAAAGGATAAGGATCGAGTCTTTGGGGGGATTTATTGATGACGGATACTTGAATGGCCAATTGGGCGTGACCCGGGCCCTAGGTGATTGGCATATGATTGGACTAAAGGAAATTAGCGAAAAGGGTGGACCGTTGATTGCTGAACCTGAAGTCAAGTTGGTGACACTGTCAAAAGAAGACGAGTTTTTGATAATTGGTAGTGACGGAGTATGGGATGTGTTTAGAAGCCAAAACGCGGTGGACTTTGCCCGGAGGAAACTCCAAGAACACAACAATGTGAAGTTGTGTTGCAAGCAAATAGTAGAGGAAGCAATAAAGCGAGGAGCAATAGACAATCTCACTGTCGTGATGGTTTGTTTTCATTCAGAGCCACCGCCTCACGTGGTGGTGCGAAGGCCGAGATTCAGGAGAAGCATTTCTGCAGAGGGGCTTCAAAACCTCAAATTTCTGTTAGAAGGAGCAGGGTTTTAA
>LJCHANGYE11631
ATGGGTTCGAGCAGCAGCCGTCCGGGGTCGCGCCCTTCTCGGGCCCCACGGCGATCCAACCGCCCCAAACGTCCCTTCCTCTCTCGTCTCGTCTGCGGTGGCTCCACCTCTCACGAGATGGAAGACGGTCCATCTGACTTACAGGTGAATTCTATAAAACATGGTGAGCCAGTTGTTGAGGAGTTGCGAAGACCGATGAAGGAATCTGCTTTGGCCTCTTGTGCAGTGACTGGGTTAACCAGCTCGAGAACTGAAACTGGAGCCTCATCTGAAAGCAGTGCGGTAACTAGTAAAGACTCTTCTTTTGAAGATGGTTTAATCAATGCTGAGACAAGTAACCAACGGCAATGCTCATGTAAAAATAAAGATTTAGTTCCTCCTCAGTCAAGTGCTGATTGTAGAATTAATGAAACAGCTAGTACTTTCTATGAGGATCTGTCATCTTCAGACCCAGTTTCTGCAAATGTAAGGTCCAATATGGATGTTAGTAATGGCTTTGGTAATAGGATGGACAAGGACATGTCTCAGATTTGTGCAGAGGTTTTACATACAAGCAGTTCATCTCCCCAAGAGCTTGGAGATTCATTTAGAAATCATGTGAGTGAAGCAATGACTGTCTATAATTCTGATTCTGATTCTGCTTCTGCTTCTGCTTCTGCTTCTGTTGTTTTGGATTCACCAGTAACTTCTCACCTGCTAAGAGATGATTCTCTTCAAGAGACCATACCTCCAGGTCTAGGATTTCTTGTTTCAGGTAGGGAACAAGGCCAGGGAGGTGGAAGTGTACTTCAAGTTGATGTGGTGAGTATATCTTCCAGCATTTTGTCACATAGTTCCACTGAAATAAGTAATCGTGAAGCAGGACAGAATAGTAGAAGACTATTCTGGGATGCTTTTTCAAGACGCAGTTCTAGAAGGCTTAGTGATTCCCAAACATTTGTTTTCTCGACTGATGATGATAACAATGATGGTCTAGGATCTCATGACAGATGGCTCCTTGATTTTAGTGGTGATTTCTTTTATGATGAGGTTGGTGGTGATTCCGGGTACATGGAAAGTAGAACTCACAGCATGAATGAACAACGTTGGCATTCAACATCTGAGGTCTGGGAAAGACTTCGTGGTGGCCATGAAAGCGGTAATCCTGAAAATAGTGTTTGTCCATCTGGGGTTCACCCTGATGGCACATGCACATGTGAATCAATATTGATGACTGATGAATCTGGTACTCGTGCAAGTATTTCACGAATAGTTATGCTAGCAGAAGCATTATTTGAGGTATTAGATGAAATTCATCGGCAACCTTTGTCACTTTCCTTATCTATGGTCTCACTTCCGGCTCCTGAGGCAATCGTTGACTCTTTTCCTGTTAAGAATCATAGAAAGCCCGAGAAAACTGAGAGTGAAGATGATGCTGAACAGTGTTACATATGCTTGAGTGAGTATGAAGAAGAGGATGAAATACGTGTTCTTCCTTGCCACCACGAGTTTCATATGTCATGCGTTGATAAATGGCTCAAAGAGATACATGGGGTGTGCCCACTCTGCCGAGGAGATGTTCGTGAAGGATTCACAGAGTCGTCCATCGTCTCCAACTCAGAAACACCTTCTGTTTGA
>LJCHANGYE11632
ATGTATAGACTTCATAGTTCCCTTGGCCTATATCTATTTATAGCAAAAAATCTACACAACCAGCAATCCCAAGACCTACACACACACACACAAGAACCAGCAATGGCATCAAGAACCAGATCAAGGAGATTATCCTTAGATATATTTAAAAGAGAAGTTTCAGACAAACCTTCAGAGATGGGCATATCTAAACACATGGATTTGAGGATTCCTTTCCAACTTTCGTCCACAAACGATATCAAGGAGGTCGAGTGCGAGTGCTGCGGCATATCTGAGGACTGCACGAGGGCCTACATTCAGCATATAAGAGCTCGGTTCTACGGTAAATGGGTGTGTGGACTCTGCTCAGAAGTGATAATTGAAGAATCGTATAAGCTTGGGAGAGTACACAACCTTGTACATGAAGAAGCTCTTCATTCACATATGGAAATACTTGGAATAAATCTGGATCACACACTAATTTTCTTAGTACTTTTCTGTGTCTGA
>LJCHANGYE11633
ATGTATAGACTTCATAGTTCCCTTGGCCTATATCTATTTATAGCAAAAAATCTACACAACCAGCAATCCCAAGACCTACACACACACACACAAGAACCAGCAATGGCATCAAGAACCAGATCAAGGAGATTATCCTTAGATATATTTAAAAGAGAAGTTTCAGACAAACCTTCAGAGATGGGCATATCTAAACACATGGATTTGAGGATTCCTTTCCAACTTTCGTCCACAAACGATATCAAGGAGGTCGAGTGCGAGTGCTGCGGCATATCTGAGGACTGCACGAGGGCCTACATTCAGCATATAAGAGCTCGGTTCTACGGTAAATGGGTGTGTGGACTCTGCTCAGAAGTGATAATTGAAGAATCGTATAAGCTTGGGAGAGTACACAACCTTGTACATGAAGAAGCTCTTCATTCACATATGGAAATCTGCAAAAAGTTCAACAATACCATTAGAGCTAACCCTGCAATGTATCTAGCAGGTGTGATGACTCAGATCCTCAAAAAAGGCTCTAGAGGAAGAGGTAATTAA
>LJCHANGYE11634
ATGGAGAAACGAGTGGGGATCGTTGGAGCAGGAATAAGCAGCCTTCTGGCTTGCAAGTGCACTATCGAGTCGGGATTTCAACCGGTTGTCTTTGAAGCTCATGCTGGGATTGGAGGAGTTTGGAGTGAAGCCATGGAGTCCACCAAACTCCAAAACCCGAGAGATGCTTTCCAATTTTCTGATTTCCTGTCGCCTCCTTCGGTACAAGATTTTCATCCTAGCCACACCCAAGTAATGGACTATATCGAATCTTATGCTCAACACTTCAATTTATTCCCTTATATTAGATTCTATTCCAAAGTTATTAGCATGATCTATGTTGGAGTTTCCGAGGAAGAGATGCAATCATGGGATCTATGGGGCGGGACGGGTAACCCCTTCAGCTCCAGAGGCAAATGGCACCTAAAAGTCCATGACAACATAAGATGCTGCACAGAGGAGTACCAATATGAGTTTGTGATTCTTTGCATTGGAAAATATAGCGGTTTGCCAAACATCCCAGAGTTCCCTCCAGACCATGGTCCACAAGTATACAAGGGCAAGGTGGTGCATTCGATGGACTACTGTGCCATGGACAATGAAAATGTGTCGGAATTAGTTAAAGGAAAGAGAATTGCAATC
>LJCHANGYE11635
GCCAATCAGTATACTCTGAAGGCATGTGTGGAAAGCATGACGGCGGTCACAAACTTGTCGAACCGGCTGCAGAGTAGAACAAATGAGGTGCAGCATTTAAACTCCCAGCTGGCTCTGCTCCAACGCATGTATAAGGATGCGCGAGCAGAGATAAGTGTGCTAAAGACAGAAAACAAGGAGCTGAAGCGGAAGGCCACCGTGATGTTCCGATTTGGAGGTCCGCCGTATGCTGCAGTGGAGGAGTATGGGGGAGTGAACGTGCTCGGTGGACAAGGAAGTACTGAGGTAGCACCGTCAAGAACTGCCCAGGAAGGAGGCAAGAAGAAGAGACCTGCAGTAGAGTAG
>LJCHANGYE11636
CTCCAAAATGATGAGACCATGGTCGAGATCGACCTCCCTGTTCCCATCTTTCGTGTGCCGACAAATATCAGTGTATTCAAGCCCCAAGCTTACACCCCTCAGCTCATTGGCTTGGGTCCATACCACCATTTTCATCCCGAGCTCTACGAGATGGAGAGGTACAAGCTCGCTTCAGCAAGCCGACTTAAAAAACAAATCAAAAGTTTAGAATTCAAACGACTAGTCGATATGATAATCGAGCTTGAGCACAAAGTCCGAGCTTGTTACCACAAGTACTTGGACATTGAGGCTGAAACCCTAGCTTGGATTATGGCCATTGATGGCTTGTTCTTGCTTGAGTTTCTTCACAGTTTTTATATCAACATGAAAGAAAATATGTCGTCGTCTACTTCTACAACAGCTCACTTGATGGACTCCGCTGGAAGGAAACTGGTTCACAATGGAATCCTTGGCGACATAATGATGCTCGAAAACCAGATTCCAATATTCCTTTTAAGCAAGATTTTGTCGATCCAATGCTCGTTGCCTGATGTGGAAGACAATTTGTTGCCTTCCATGTTGGTGGGTTTTTGTGAAGCTCTCTCTCCACTCAAACTCATCAAGGAGGACCTCCCTTCGTCTCAAGTCTCTGAGCATGTACATTTGTTGGACCTTTTGTACCACATGACTGTGCCCAAAATTGAGGGTCCTCATGATCCACCAAGCAATAATACATATGGGAATATGGAATCTTCAAGCTTTGGTACATCTTCGTCACCAAGGCTTGATTCAAGTAAGTCTGGTCAGGTTTTCGATAAGCTTTGGAACTTGTTAACCAATCTAAATGTTGGGTTAATAAGTAAAATTACAAAGCCTGTTCAGAACATACTAGGTGTGTCTTCAAATATTGTTAGTAATCTACCAGGGATGTCGATTTTAGTACCAAGAAAGAAAGAGGACATGAAACCAGAAGAAGGCGAAGATTCGAGTGATGACAAGAAAACTCCTATAGTAGAGGAGATCATGATTCCTTCTGTATCAATGCTTTGTTCTGTGGGAGTGCAATTCTGTCGCAGTACTGGTGGCATTGGAACGATTAAATTCGACAATAAAACCATGAAATTTTACCTCCCTGTCATCACTCTAAACGTGAACTCCGAGGTAGTGATGAGAAACTTGGTGGCATACGAAGCTTCAATTACCTGTGAGTCCCTTGTTTTCGCACGATACACAGAGCTCATGAACGGGATCATAGATACTGATGAGGATGCAAAGCTGCTGAGAGAAAAGAAAATCATCGTAAACTGTCTGAAGAGTGATGCAGATGTCGCGGAACTCTTCAATGGGATGAGTAAGGCAGTGAGACTAACAAAAGTGCCATATATCACTACTAAAAAAAATACTTTTTGCGACCGCCATAAACCGTCGCAAATAATAAAAAACAGTCGCAAAAGACTTTTTGCGACGGTCCATGCGACGGCAAATGGGGGTCGCGAATATGGGGGTGGCAAATACTTTTTGCGACGGCAAAGCAACGGTCGCAAATTATTTGCGACCACCTAA
>LJCHANGYE11637
CTCCAAAATGATGAGACCATGGTCGAGATCGACCTCCCTGTTCCCATCTTTCGTGTGCCGACAAATATCAGTGTATTCAAGCCCCAAGCTTACACCCCTCAGCTCATTGGCTTGGGTCCATACCACCATTTTCATCCCGAGCTCTACGAGATGGAGAGGTACAAGCTCGCTTCAGCAAGCCGACTTAAAAAACAAATCAAAAGTTTAGAATTCAAACGACTAGTCGATATGATAATCGAGCTTGAGCACAAAGTCCGAGCTTGTTACCACAAGTACTTGGACATTGAGGCTGAAACCCTAGCTTGGATTATGGCCATTGATGGCTTGTTCTTGCTTGAGTTTCTTCACAGTTTTTATATCAACATGAAAGAAAATATGTCGTCGTCTACTTCTACAACAGCTCACTTGATGGACTCCGCTGGAAGGAAACTGGTTCACAATGGAATCCTTGGCGACATAATGATGCTCGAAAACCAGATTCCAATATTCCTTTTAAGCAAGATTTTGTCGATCCAATGCTCGTTGCCTGATGTGGAAGACAATTTGTTGCCTTCCATGTTGGTGGGTTTTTGTGAAGCTCTCTCTCCACTCAAACTCATCAAGGAGGACCTCCCTTCGTCTCAAGTCTCTGAGCATGTACATTTGTTGGACCTTTTGTACCACATGACTGTGCCCAAAATTGAGGGTCCTCATGATCCACCAAGCAATAATACATATGGGAATATGGAATCTTCAAGCTTTGGTACATCTTCGTCACCAAGGCTTGATTCAAGTAAGTCTGGTCAGGTTTTCGATAAGCTTTGGAACTTGTTAACCAATCTAAATGTTGGGTTAATAAGTAAAATTACAAAGCCTGTTCAGAACATACTAGGTGTGTCTTCAAATATTGTTAGTAATCTACCAGGGATGTCGATTTTAGTACCAAGAAAGAAAGAGGACATGAAACCAGAAGAAGGCGAAGATTCGAGTGATGACAAGAAAACTCCTATAGTAGAGGAGATCATGATTCCTTCTGTATCAATGCTTTGTTCTGTGGGAGTGCAATTCTGTCGCAGTACTGGTGGCATTGGAACGATTAAATTCGACAATAAAACCATGAAATTTTACCTCCCTGTCATCACTCTAAACGTGAACTCCGAGGTAGTGATGAGAAACTTGGTGGCATACGAGTCTTCACTTACCTCCGAGTCACTTGTTTTCACACGATATACAGAGCTGATGAATGGAATCATAGATACTGTTGAGGATGCAAAGCTGCTTAGAGAAAATAAAATCATCGTAAACAGTCTGAAAAGTGATGCTGATGTTGCGGAACTCTTCAATGGGATGAGCAAGTCAGTGAGACTCACAAATGTGCCCTATATTGATAAGGCCATTGAAGATGTGAACAAGTGCTTCAACAACACAAAGCAGATTCGAATGTATAGGCGGATGAAGAATTTCGTGTACGGTTCATGGCAGATTCTAACAATCATAGCAGTGGTTTTGCTCATGTTGCTGATGGTTTTACAGTCATTTTGCTCGGTTTATAGCTGTCCTCGTATGTTCCACACCTTTAGCAGTTCAACTTCAGGTTCAGGGTGA
>LJCHANGYE11638
TCAGCGCGAAGCATCTGGACTGAGCCACTAGATTGTCCAGGTGGTGATGGAATGGGTTCTGGAGGGCGAACATTCAATGTCTGCATTTTCTGTAAAAGGGTGTCCATAAATTCTGTATTAGAGGCTTTTAACTTAAAGTTAGTAACCTCTAAAGGTGGCTTGATGGATACGGGATGTAAGGTAGAAGATCCTGTTACGGGTAAAGCTAAACTTCTATCCTTAAAAGTGGAAATTAATGTCTTAAAAATAGAAGTAAAACACTTGCAAACAGCTAGTGAAGCCGCAGTCAAAGATATAAAATATTTTTAA
>LJCHANGYE11639
TCGTATAGTTCCTCTAGACCTACTATGTTACCACCTAGTAGGAACTATTACGCTCGACCAACTCCTCTTGATGTTCTCTATGAAGAGACCTACATCAATGACCAGGGAAGCTATCATGGCAAGACTATCTATGAATGGAATATAGGTGGTGAATCCGAATACGGCATTTATAAGAAATTACATCAGATGCTGATGTATGCAACCGTTTATCGCCAGTATAGTAACCAGGATCAAGCCATTGCTAAATTTATTATTAATGGTTTTACCGAACAACTTAAAGGATGGTGGGATAATATCCTCACCCTAACCCAACAGTTAGAAATTCTTAATTCCGTTAAAGTTGAAGTTGATCCAACTACCCATCAACCTGTCCACCAGCAGGATGCTGTTTATACTCTCATCAAGACCATTATTCTTCATTTTGTCGGTACCAGTACTTTTTCTCAGGATCGTGGCCGCAAATTACTTCAGAACCTTCGTTGCCCTTCTCTTACCCGTTTCCGTTGGTATAAGGATGTTTTCCTCATCAAGGTTATGCAACGCCCTGATGGTAACAGTACCCATTGGAAAGCCAAGTTCATTGATGGCCTTCCTACTCTTTTCGCCGAACGTGTTACGAAAAAACTTCGGGACCGCCATGATCGGATGTCTATTCCTTACGAACAGTATACTTATGGACAACTTTGCTCCATCATTACCGATGAAGGTCTTTCTCTGTGTAATGACCTTAAATTGCATCACCAAATGAAACAACAGAATCTTACAGGACGAAAAGAATTAGGCGAATTTTGTGAACAGTTTGCCTATGAACCCGTCATTAAATATCCAGGAAAAACTCGTAAGATTTCCCATAAGAAATCCTCAAAACCCTTAAGAAAAAAGTCACACAAGACTAGTCATCCGCAAACTACTAAGAAGTTTTATCCTAAAAAATCAACCAGTAAACATCAAGGCAAAAATAAATCAGAAGTAAAATGCTACAAATGTGGCCAAACCGGACACTATGCAAACCGTTGTAAATCAAAAGCCAAATCTAAGGTTAATGAATTAAATCTTGATTTAGGCATTAAAGAACAGATCATTCAAGCTCTTGAAGCTGAAGAAAATTCAACTGACGAAGAAACCCCTTCTGAAGATGAAATTAATCAGTTATACTCCACTTCAACTAGTGAAGATGAACCAGAAGAAACTTGCCCTTGTACTACTAACCAGGAACACATATCAGAAATTAATTATTGGAAATCAATTGTTGAAATAAATGGTTTACACTTAGGTGAACCCAGCAGTATTAATGTGTTAACTGATACACAAAAGGATATGCTTGCTGTTGCAGATCAGATCCAAGATCCAGAAATGAAACTAAAATATTTAAAAATGTGTTATGAACATCAACAGACAATACAGGAAACTCCTCCTATACCTGATTACTCCTATAATCTCCAAAATGTAATTAACAGAATTCACAAAAAACCTATTTTAGAACAACCAACTACAATCCAGGATTTAAAAATGGAAATTAATGTCTTAAAAACAGAAGTAAAACACTTGCAAACAGCTAGTGAAGCCGCAGTCAAAGATATAAAATATCTTTATACCCAGTTACCAAATAGACCAGCCAAAGAAAAAGAACCAGAAAATAAAACTAAATCTTCAATAACACCTTATCTGTTATTAGTCAATCAGGTAAACCTTTCAGAAATGGTATATTAA
>LJCHANGYE11640
ATGCAACGCCCTGATGGTAACAGTACCCATTGGAAAGCCAAGTTCATTGATGGCCTTCCTACTCTTTTCGCCGAACGCGTTACGAAAAAACTTCGGGACCGCCATGATCGGATGTCTATTCCTTACGAACAGTATACTTATGGACAACTTTGCTCCATCATTACCGATGAAGGTCTTTCTCTGTGTAATGACCTTAAATTGCATCACCAAATGAAACAACAGAATCTTACAGGACGAAAAGAATTAGGCGAATTTTGTGAACAGTTTGCCTATGAACCCGTCATTAAATATCCAGGAAAAACTCGTAAGATTTCCCATAAGAAATCCTCAAAACCCTTAAGAAAAAAGTCACACAAGACTAGTCATCCGCAAACTACTAAGAAGTTTTATCCTAAAAAATCAACCAGTAAACATCAAGGCAAAAATAAATCAGAAGTAAAATGCTACAAATGTGGCCAAACCGGACACTATGCAAACCGTTGTAAATCAAAAGCCAAATCTAAGGTTAATGAATTAAATCTTGATTTAGGCATTAAAGAACAGATCATTCAAGCTCTTGAAGCTGAAGAAAATTCAACTGACGAAGAAACCCCTTCTGAAGATGAAATTAATCAGTTATACTCCACTTCAACTAGTGAAGATGAACCAGAAGAAACTTGCCCTTGTACTACTAACCAGGAACACATATCAGAAATTAATTATTGGAAATCAATTGTTGAAATAAATGGTTTACACTTAGGTGAACCCAGCAGTATTAATGTGTTAACTGATACACAAAAGGATATGCTTGCTGTTGCAGATCAGATCCAAGATCCAGAAATGAAACTAAAATATTTAAAAATGTGTTATGAACATCAACAGACAATACAGGAAACTCCTCCTATACCTGATTACTCCTATAATCTCCAAAATGTAATTAACAGAATTCACAAAAAACCTATTTTAGAACAACCAACTACAATCCAGGATTTAAAAATGGAAATTAATGTCTTAAAAACAGAAGTAAAACACTTGCAAACAGCTAGTGAAGCCGCAGTCAAAGATATAAAATATCTTTATACCCAGTTACCAAATAGACCAGCCAAAGAAAAAGAACCAGAAAATAAAACTAAATCTTCAATAACACCTTATCTGTTATTAGTCAATCAGGTAACCTTTCAGAAATGGTATATTAAAATCTCTTTTATGATTAAACCCGATTTTATCATCAAAGATGCTATTGCTTTGGTAGATAGCGGAGCAGATATGAACTGTATCTAG
>LJCHANGYE11641
GACGACAACCTATCACCTGACCAAATTTATGAAATTCAAATGAATTTCCAAGAACCCTCATCTGTTAATAAACTGCATTCGTATAGTTCCTCTAGACCTACTATGTTACCACCTAGTAGGAACTATTACGCTCGACCAACTCCTCTTGATGTTCTCTATGAAGAGACCTACATCAATGACCAGGGAAGCTATCATGGCAAGACTATCTATGAATGGAATATAGGTGGTGAATCCGAATACGGCATTTATAAGAAATTACATCAGATGCTGATGTATGCAACCGTTTATCGCCAGTATAGTAACCAGGATCAAGCCATTGCTAAATTTATTATTAATGGTTTTACCGAACAACTTAAAGGATGGTGGGATAATATCCTCACCCTAACCCAACAGTTAGAAATTCTTAATTCCGTTAAAGTTGAAGTTGATCCAACTACCCATCAACCTGTCCACCAGCAGGATGCTGTTTATACTCTCATCAAGACCATTATTCTTCATTTTGTCGGTACCAGTACTTTTTCTCAGGATCGTGGCCGCAAATTACTTCAGAACCTTCGTTGCCCTTCTCTTACCCATTTCCGTTGGTATAAGGATGTTTTCCTCATCAAGGTTATGCAACGCCCTGATGGTAACAGTACCCATTGGAAAGCCAAGTTCATTGATGGCCTTCCTACTCTTTTCGCCGAACGTGTTACGAAAAAACTTCGGGACCGCCAT
>LJCHANGYE11642
ATGGATTTTACACCAGGAAGTGAAAATCGAAAAATATTAAACCAGGAATTTAACCAGGACAAATATAAAGACTTTAGAGATTGGTATTTTACTAATCATAATCCTGACCAGTTAATAGAATATAAAACTCAATATTACCAACACCTTGAGTTCTACCAGAAATTAATACCTTTCGTAGAATGGTACCAAACAGTTAGTCAACCTCAACTAAATGCTATTGAGGACCAGTACAAAACCTGGACCACAACCGAAGGACAAGCTATCAATGCTATCCATCCGCCACCTCAAGCACTAGAGTTAGCTCCTAATGGTGAGACTACCCGTCAACCCTTATTAGCCACAGCATATATAGATGCCCAATCAGGAAAATTTGCTAAAACTGATTATATTAAATTAGTCGATTTAGGCTTAACAGTTAAACAACATAATTATACCAATTTAATCTGTCAAACCATGAGTAAACAACTAACCAGAATTGAAGAAGCTATTTCCACTTTTAAGGATAGAAGTTTAGCTTTACCCGTAACAGGATCTTCTACCTTACATCCCGTATCCATCAAGCCACCTTTAGAGGTTACTAACTTTAAGTTAAAAGCCTCTAGTATAGAATTTATGGACACCCTTTTACATAAAATGCAGACATTGAATGTCCGCCCTCCAGAACCCATTCCACCACCACCTGGACAATCTAGTGGCTTAGTCCAGATGCTTCGCACTGAGTCCACACTTGACGACAACCTATCACCTGACCAAATTTATGAAATTCAAATGAATTTCCAAGAACCCTCATCTGTTAATAAACTGCATTCGTATAGTTCCTCTAGACCTGCTATGTTACCACCCAGTAGGAACTATTACGCTCGACCAACTCCTCTTGATGTTCTCTATGAAGAGACCTACATCAATGACCAGAGAAGCTATCATGGCAACATTAATAATAAATTTAGAAGCAAACTCCATACTTCGGTTAATAGGTATAATACTACCATTAGAAATATTATGACCTAA
>LJCHANGYE11643
ATGACTGAACAACAAGATAATACTGTAGAACTACCAGGATCCGAATCAGTAACAACAGTAGGAAATACAATTTCCTCCTTAGCCGAAGCAGCTGAACTAGTAGCTTACCAGGATGTGAAGGAAGCCCTAGATAAATGGACTATCCCATCTATAGATCCACAAACCATTTATAAGAAAGGACGCTTTCAATTTTTCAGTAAAACTATAATCAAGACATTTGAACATGCATCTTGCATCCAGAATAATGATGAAATAATCCGTTTAATTCACATAAATGATTTTATTCCGTTTTTAAAAACATATAAGTACATCCATATAGGATTAGTACAAATTGCATTTAAACCGTTGACCCTTCTTGGTCAAAATACCAGTATCCAGTGCACCCTTAGAGATGGTAGATGTCTGAATTGGAAAGCTTCGCTTATGGGAGCTATTGAGACAAGTTTGTCTCATGGACCAGTATATTTTGATATTTATCCGAACCTTAGCATAGCCCTGTGTGATGCTAATCTTTCTGATGTCTTAGAACTAAGAGTTCTTACTCATGGATATGAGTATAAACCCGGAACCCCTCCTTTTTCAGTACATTCCAGAATTTATATTAAGGCTTTAACAACGTTAAATACTTATGTTAAAAAGAAAACTGAAACAGGACAAACAGTATTAATTGAAACCAATCTTTACAGTAGCCAGGTAGCCGTACCAAAGTTAATCCCCTGGAAGGATATAACATTTCCCGAAAGATGGCATATTCCAAATGCTGTTCCGCCAAAACCGATTATTCAACATAACATCGATGATGCTATCCAAACACAAGGAGGTAATGTTTACCTTCAATTCCAGAAACCTTTGCTTACCCGCAGTAGTTCTTTTAATGCTAGTTTTCGGACAGCACCCAGAAGTTTTTCCAATAATAGTTTCAGATCTATGCCACCTTATAGAGTAGATCTTCCCGAATCTAGTAGACAGTCCGTTGACTCTCTTCTACAGCAGATTCCTTCTAGACCTCCTAGTAGACCACCTAGTGATCCACAGGAAGATCCAATGAATGCAGAAATCCAAGGAATCCGATTATCCCAAAACAGAATTCCTTTCTGTTTTCGGTTAATCTCAAGTAACTAG
>LJCHANGYE11644
TGGTATCAGAGATTTTTAGGCAGTCTTAACTATGTTAGAGACTACTATCATAATTTATCTGCAGATGCTAACATTCTCTATACCAGATTAAGAAAAAATCCTCCACCTTGGTCACTAGCACATACTTTAGCTGTTCACCGAATAAAGGCTAAAGTCCAACAGTTACCTTGCTTACAGCTACCTAATCCTAATTGGAAGAAAATTGTTGAAACTGATGCTTCTAATGAAGGATTCGGAGGAATTTTAAAACAGCTTAATCCCAAGACCCAGAAAGAGGAATTATTACGATTTCATTCTGGACATTGGAATCAAGCCGTTTTAAATTATCCGACCATTAAACAGGAATGCTTAGCCATTGTTAAATGTGTTATTAAATTTCAGGATGATTTATTAAACCAGCATTTTCTTATTAGAGTTGACTGCTCTGCTGCTAAACAGATTTTTAAACAGGATGTAAAAAATCTTGCCTCCAAGCAGATATTCTTGACTTGGCAGAGTTATTTATCCAATTTTGATTTTGATATTGAATATATCAATGGTGACACTAACTCTTTGCCTGATTTCTTAACCCGTGAATATTTGCAGAAATCTGTAAATGACCAGTAG
>LJCHANGYE11645
ATGTTAACCGAAACCGGGGCCGCTGAGATTAAGCATACTTTGCATGATGTCAACAAAGCTGCTAGCCCCATCCAGTACAGTAAGATTGTTATCCGTAATATTATGCCCATTTCCACTTGGGGCATTCATCCGCATACAACCCGTGATCTTGATCTACGGAATAAACAGACAAAATATACTTACTGGGACTATATTGATGCTTTTACCCAGGTTTTTTATTACCAGAATCCTATCAAGAATCATTTTTGGTTTATCCGTATTGCTTCCGACATCCTTAAAAACGATGTCCCTAATTGGTTCCTCGTTTGGTGGGATAAATTTGGCCTTTCCCTTGAAATTTTACCCGAATCAGTTCGAACAGCATTTAATGAATGGCATGTGGCTTATTCCCGTGCTTATTCATTTTTAAATAAAAACAGAGAACTCTCAATCAGTAAGTCTGTTGTCCATTTCACTATCCGGTTTGGCATACCTTGGATATGGAAATGGGATTTCGCCTGTGACTACCAGAACAAAGTCCCCCGACTTAAAAGAATCTTTTTTGTTAAATGGTGGGATAAAATGGATATAAAAGAACTCCTTCCGAAAATTCAACAACATACCCAAGCTTGTTGGGAATCCGTTAAACAGCCAGCCTTACCAGCACCCACTCCGGCAGCAGCCATTAACCCGTTTGTACAAATTCAGAAGGAATTAAAACAAAAATATCCCCATCTTTCCGATAATGAATTAATTGTTAAAAGTATGGATTATTTGAAAGACCAGTTCCTCCAATCAGTCAGCCAGGATGATGACGCATCCATGAGATCAGGAACAAGTCAGACTCCATCCGAACAAGATAGTGATCCAGCCGAACACGTGTTGGCAGGAGAATCACAGTTACCCAAAGATGCTGAGCCCAATCTTGGAGATTTTTGGGACTCCCTTACAGCTGTCATCGCAGAAAAAGTAGCCAAAGACAAAAACAGTAGAGGAAAAGGACCCGAGCACTAG
>LJCHANGYE11646
ATGGCCAAGAGAAATAGAGTCAGGGCCCTCTTGACCGAAACCAACAGACTCGAAGTACCGCCGCCAAGCCAAACGCAACCAGCCGTTGTGGCCCTTCCTTCTCAACAGTCTTCTTCATCATACCCATCCAAGCGCGCCCGGTCTACCCCAACCGAGCAGCGTCTAGCGGATGAGAACAAAACCACGCCTCTACCGAGCCACCCACCTGTTCCACAACCGGAGCCTTCTGACCGGGCTGGCTCCTCCAAGTGGGTACCGAAGTTGAAATTTCAGATCCGAGATATCCAAGATACCGATTCGGTGGTTGCTGAGAAGGATCACTTGATGGCATTCAACCTTGCCAAGAGTGTTTGCCTTCCAGCAGACATGGAACACCACCAGAACCTGACCGAGCTAAGGATCATC
>LJCHANGYE11647
TCACTCCATAACTTTAGGGTTAGGGTTTTTGGCGATCATTATTCTCAGCATCCTTCTTCGACTCCTCTCATCCTCCTCGTATCCTCAGAATCGTCAATCATGGCCGAACAGACTGAGAAGGCATTTCTGAAGCAACCCAAAGTGTTTTTGTGCTCGAAGAAGACTGGGAAAGGGAAGAGGCCTGGAAAGGGTGGGAATCGCTTCTCGAAGAACGTTGGTCTGGGATTTAAAACTCCCCGAGAAGCCATTGATGGAACATACATTGACAAGAAATGCCCCTTCACTGGCAATGTATCTATCAGAGGCCGCATCCTAGCTGGCACATGCCACAGTGCCAAGATGATGAGAACCATTATTGTTCGACGAAATTATCTCCACTTTGTGAAGAAATACCAAAGGTATGAGAAGAGGCACTCAAATATTCCTGCACACATATCTCCATGCTTCCGTGTCAAGGAAGGGGATCATGTTACCATTGGCCAATGCAGGCCTTTGTCAAAGACAGTGAGGTTCAATGTGTTGAAAGTGATCCCCGCTGGATCGTCTGGTGGTGGCGGGAAGAAGGCTTTCGCTGCCATGTGA
>LJCHANGYE11648
ATGGATAGTAGGAGTGGGAAGACAATTGATAGTGTAGACAGTAATAAGAGCAGCTTCCTCCCAAAAATATTCAGGACACGAGGAAGAGATAACTCGAGTAGTGTCAAGAATATGCCTATGCCTCCGTTTATCACGACCATTTTGTTGGGATGTGCCAGCACAGGAATGATTAGGTTGAGTACCATGACGCTAAAGGAAGGAGAGAAAGTCAAGATCCCGATATTCCATAGCATTATCAGATCGAAAATTTTTAATGGTTTTAGAAAATTGGATTTGGACCATGTTTGCAAAATTGTAATAAAGTTGTTT
>LJCHANGYE11649
TGCACTTCTTGTGATAGAAGCCTCCAAGAACCTTACATCCATTGCTCTCTAGGGTGCAAGGTGGACTTTGTGTTGAAACACTACAAGGACCTCTCTCCTTTCATAAGAAAATGCAACACTCTCCAACTCAGTCCAGACTTCTTTGTCCCTCAAGACATGGGAGATGATGACACGACTAATGAGACACCGCATTCGACAATTGTCGACTGCGATGACGAGCCCATGTGCTGGTCCTCGGGCTCGTCAGGGTCTGATAACACGAGTATGGCATGCACTGGCTTCGTTCGGAAGAAGAGAAGTGGTTTATATGTGTGTGGAAGATCAGTTAACAAGGTTTCAGAGGAGGACATGGCCACAAGCATGAGTAGAAGAAAAAGCATTCCACATAGGTCTCCTTTGTGTTGA
>LJCHANGYE11650
ATGTTTTCATCCTTATCCTCGTTCCACTTATCATCATCTTCTACTTCTATTTTGTTTACTAATCCTTCTATCGATCTCTTCTCTAATGCCTTTGATGCAGGTTCCTCCTCTCTAGAGATGCCTTTGCTTACCCCTAATCCTGTCCCGACTGCTCCCTCTGATGGTCCCATTGAGTCTCCTATCACCCTACTAGATCCTCCTCTCAACAGTCATCCACATCGGGTAACTCAACCACCTGTTCATCTTCTTGATTATATTGTCGGGTCTACTGCATTTTCTACTTATGAAACTGCCTATCGTGAGGCTTGTACTAATCCTCTTTGGCACCAAGCTATGACTGATGAATTACAGGCT
>LJCHANGYE11651
GGAAGGAGGGGGTTATGGGAGGAAGAAGAAGGTGGTGGTGGTGGTTACGGTGGGAGGCCTCAGAGGACTGAGTTCGAGGCACCGAGTTACGGGAGGCCGAGTGAGGAAGGAGGGGGTTATGGGAGGCCAACTTCTGACAGGCCAAGCTATGAGCGGCCTGAGGAGGAAGAGTACCGGAAACCTAGTTATGAGAAGCGTGATGATGAGGAGGATGAGGGCTATGGCCGCAAAAAATATGGTGCTGATGATGATGAGGAGGAGAAGAAACACCACCACCACCGCAAGCACTATGATGATTAA
>LJCHANGYE11652
CATTTTTGCAGTGTTTATGTGATCATGGGAATTCAGAAGCCGGCATGGTTAGAAGCCCTCTGCACGCAGAAGTTCTTTGCAGCCTGCCCAATTCACGAAAACTTGAAGAAGAATGAGAAGAATGTTTGCTGTTTGGATTGTTGTACCAGTATTTGCCCTCACTGTGTTCCCTCTCATCGATTCCATAGGCTTGTTCAAGTTCGTCGCTATGTATACCATGATGTTGTCCGATTGGAAGACCTCGAAAAGCTCATAGACTGCTCTAATGTGCAGGCTTATACAATCAATAGTGCTAAGGTGGTTTTCATCAAGAAGAGGCCTCAAAACAGGCAGTTTAAAGGGTCTGGAAACTATTGCACTTCTTGTGAT
>LJCHANGYE11653
CTCTCTTCTACCTCAAGACTGACCCAGCTTATTCTTCTTCAATTGGCGCTCCGCAGCTACCAAACCAAAGGCCACCGTGACCAGCTTGCACACTGGCCATCGTCGCATCCCCAAGCACCATCACCATCTTTGTCCGCCTTGCTCCGGTCTAGGCCGCTGCCACTGACCACCATCACTCCGACGTCATCATTTTCCGACCTCGCCAAAACAGCGTCGCTGTTGGTTTGGCTGCACATCGTTCGCGTCGCGGCCCTGCCTTGCTTCCACAGTGCTTACTCTACCCATTTTTTTATTTCTTCAAAACTGTTTCAGATCTGTAAACTGTTTTTTGTCAAA
>LJCHANGYE11654
TTGGACCTTTTGTACCACTTGATCGTGCCCAAAATGAACTGTTCTGAAGACAATCCAGGCAATGGATTTGGCAAATTGGGATCGTCGAGCTTTGATACTACAGAGCCGAGCTTTGATTCAAGCAAGTCTTATCAAGTTTTTGATAAGCTTTGGAACTTGTTATGCAGTCTACATGTTGGGTTAATTAGTACAATCACAAAGCCTATTCAGAACTTATTGGGTGTGTCTTCAAAGATAATTAGTAATGTACCAGGGGTGTCCATTTTAATGTCGAAAAAGAAAGAAGACAAAAAACCTGAAGAAGAAGTTTCCAGTGATGTCAAGAAAACGCCTAAGGTAGAGGAGATCATGATTCCTTCAGTATCAATGCTTCGCTTTGCTGGGGTGGAATTTTGTCCCACTACAGGTGGCATTTCAACTATTCAATTCGATGCATGTGCCAAGAAATTTTACCTCCCTGTCATC
>LJCHANGYE11655
ATGATAATTGTGAAGAAAGTCAAGCAAAAAGAGGCCATCAATGGCCATAATCCATGCAAGTGTTTCGCCTTCAACGTCCAAATACATATGGTAACAAGCACGAACTCTGTGTTCATGCTCGATGAGTTGATTGACAAGTTGTTTGAATTCGAGGCTTTTAAACTGGCTTTGATGCCGGGCTGCTGCAGCAAGCTTGTACCTCTCCATCTCATAGAGCTCGGAGCGAAAATGATGGTAGGGACCCAAGCCGATGAGCTGAGGCACGTAGGCCTCGGGCTTGAATGCAGAAATGGTGGCTGGGACTCGAAAGATGGAAACTGGGAGGTCGATTTGGACCATCACTTCATGGTGTTGGAGGATTTTGCTGACTTGGTTGATCCATCTCTGCTCGCCGTCGGATGA
>LJCHANGYE11656
ATGGGTTCTCCGGCAATCACTGAAGATACAGAAAGAGGGAAGGCAGAAAAGTTGGGGACAAACGGGAAGGGAAGAGATTGCATAAGGACGGGCGTATATTTTGAAGAGAGAAATTTTGATAGGACCCACAGTTTTGTTGACGTGTCGCCATTTAACTTGTTGTCCGTAAATTCTGTCGTTTACGGCTTACGTTCAAAAGGCAGAATTCACACCTATAAGGCCCCGTTTGTTTTAAACTATAGGGAGGGTATTGGGATTAGTAATACCAAGGTATTATTAATGCTCTTGTTTGTTTGCAGAGATAGCTTTGGAACTATTAGTCCCTTGTTATTACTAATACCCTTGGAAGGGGGATTGGTAAGGAGGAGGTAG
>LJCHANGYE11657
CGGGTTTTTTTTTGCAATCCCTGCAATGAATACTCAAATGGAGAGAGAGAGAGACAGAGAGAGAGAGATTCACATGAGAAACTAAGACACTGGCCCATCTTTTTTATATCAAGTAACCATCAAAAGCACAATCTGCAAAGACTAGCCATAAGTGTATCCATAAACTACAGACCACTTGTGCTAAAAAATCCCATACAGATAGAGACTACCTTTCAAATTCTTAGCCAACTATTTGTTGACGAAATGCAAGGAGACAGTTATCCAACTTGTGATCACTACCAACCAACAACTATCTACTTTTTGTTTTCCTAA
>LJCHANGYE11658
ATCAGATCACACGTTGACCCCACCTCGTTCACTGAGTGGTACCCAAAAACACACACCTCCTCTTTACTCTCTCTCTCCTGCGCTCTCCTCTCTCCACCATGCACCGTCGCCATGTTCTCCTCCTGCCGCTGCTCCACCACCCTCCCCTCCTCCCCCCTCCTCCCTAACCTCCACTTCATCAACCGCCGCTCCCTCCTCCTCCTCTCCACCACCACCACCACCACTCTCTCCCTCTCCTCCCCCCTCTCCGCCGCCCCACCACCACCGCCAGACACCACCATCACCGACCGCATCTTCATGGACTTCAGCGTCTGCCCCACCTACTTCCAAAACCGAACCCTAGGCGACGAACTCTCCCAATGCGCCGACTCCGAACCGCTAGGCCGACTCGTCCTCGGCCTCTACGGCAATCTCGTCCCCCTCACTGTCTCCAATTTCAAGTCCATGTGCACCGGTTCCTCTGCTTCCTCCTACAGGGGCACTTTGGTCCATAAATTATTCCCCGGCCAGTTCTTCGTCGCCGGCCGCCAAGGTCGCCGTGATAAGGGGGAGGTCAAGCCGCCGACTGACTTGGTTCGAAACACTGAGTCCGTTGATCCTAGGGCTTTTTTGCTAGGTCATTCGAGAGCTGGTGTTGTTTCTCTGTGTTTATCCGAGAATGATGATGATGATGAGATTAAGCTCGATCCGAATTATCGGAATGTCGAGTTTTTGATTACTACTGGGCCTGGTCCTTGTCCTCAGCTTGATAACAAGAACATTGTTTTTGGAACAGTGCTTGAAGGGTTGGATGTTGTGACAACAATAGCTTCAATCCCCACGTACAGACCCGGGGAAAGGATCCGCCAATACAATGATTTGGCACAGTTTCTTGGAGATGAAAGAGCCAAAACTGCCCGTGCAATCTGGAACAAGCCTCTCAAGACTGTTTATATTAGTGACTGTGGAGAGCTCAAGGTGGCAAAACCTACTCTTTCTCCTAGTCTACCTTAA
>LJCHANGYE11659
ATGTTCAAACAGTTTCTCACCACCTCTGGTATACCTCATTCTACTGCTCTGTCTATGACTTCGGGTACATCTTCCTGGTATTTTGACTCAGCCTGTTACAATCATATGACTTCGAGTTCTATCCTATTTTCTTTTATTTCTTCCTCTCCTCATATTCCCTCAATTCATACTGCTGATGGTTCTCTTATGTCTGTAAGTCATATTTCTACCTTTCATCTATCTTTATCAAATGTTTATCTTATCCATGTTCTCACTTTCAATCTTATTTCTATTAGTCAATTATGTAAGCTTGGTCTAACTGTCACATTT
>LJCHANGYE11660
CTCTCGAAGATCAAGCGGACCGGCCGAATTAGATACCCAAACGCGGCTTTTTGGGAAGTAAAAATCCTCCTCTCCCCTCTGTTCTTCTCTCTCAAGATTCTTTCTTCACTCTCTCTAGAATCTCTCTCTACTGCAACAAAAATGGCGGCTTCCTCTCGAAGATCAAGCGGACCAATCCTACGCTCTCTCTCCCCTTCCGGAAGATTCCACACTTCGTCTCCATCATCGTATTCTTCTTCAGCCTTCGCTTCATCGAGCTCCAGCTTTTCGTCTCAATCCAACACTTTCCTCCACAGATCAACCTCTCGTACGCGCGTCAATTTGTACGATTCAGCTCCGTCGGCGAGGTCGGTACGGTTCTCTATCGACCGTCCGATTTCTCCGAGCCGATCGATCTCCGTATCGTCTCGGAACCAGGTGATGAAGGCAGGGACTCAAAAGCGGACCTGTATGTGTTCACCGACTAATCATCCAGGCTCGTTTCGTTGCAGTTTGCATAAGAATTTTAGTAACCAAACGGTGTCGTATCCATCGAACCGACTCAACGCTCGGAGGTCGGCGATGACGAATTCGCTGGTTCGAATCGGGACCGTTGAAGGCGATTTGGTGAAGAGAGCTCTGTCGGCTCTGATTCGTCCTTCGTCTCATCAGCAGCGGCGGCGATCGGGCTTCCGGCCGAGGCAGAGCCGTCTATCAAACATGTCGAAGGCGGTGGAGTTGTGA
>LJCHANGYE11661
AAGATTGAAGCTGCTGAGGTGATCAGAAAAGTGGCTGAATCTGAGAAGAGAGAAGCCGAGGAACGAATGGCCCAGGCCGAAAAAGAGCTTCAGGAGGCCTTGGCCACTAAGGACGCCGAAATAAAAGAAGCTGATGAAAAGACGTATACTCAAGGCATGGCCGACGTTACTGAGGCCTATGAACTTCAAGTGAAGCAGGCATGCAACAAGGGTTTCACCCTTGGTTGGATGTCTCTTCTAAAAAAACTCAATGTTCCTAAAGACTCACCATTGAGGAAAGCCGATGCCATCCCTCTTCCATTC
>LJCHANGYE11662
ATGGCGGGAGGTAACAAAAAGAGATCCACCAAACCCACCACCCGAAAACCTGCTCTCTTCGTCGCCGGCGGTCTCTTGTCCGATTGGTCCCCAATTTCTTCTACTCCCAAAGGAAGAAACCCTAATGGTGGAAATGGGAATTCGAAGTCTGCTTTGAGATCTGGGAATTCTGATCGAGCGAAAGGTTCTGGGTCTACAAGCGAATCTCGGAAACCTAGAGGAAACGCTTTTGGTTACGTTTATCCAACTGTTGATTACCAGGAAGGTTCACTTCCAAATGAGGGTAACAATGCGGATAGCAATTTGGATGAGTCACACCCTGATGTTCTGGTTGATTCCAAGGAGACCCTGATTGTCACATATGAAGCCCAAACACCGTCTGTGGAACCCCAAAAGTCAGAATTTACTTATGATTATAGTACGAGTTTTTCATTGGATGATAGCTCTCACAGAGGATTGGGGTTTTGTGCTGAAGAAGAAGCAACTCCAAGTGGTATTGGATCTTCATTGCAAATGGAAATGAAAGAAAGTGATTATTTCAATTCATCATCCTCTGAGGAGGAAATGGATGCGAATGTTAGTTATGTCCGTGAAGCGAGTACTGACTTGGTTGATGATTTGCTGGCTCAATCGTCATCTCCAGAGAAAAATCCAGGGTTCTTGTCTATTGGAGGCATGAAATTGTATACCCAAGATATTTTAGAAGAGGAGGATGATGAGGATGGAGAAGAGTTACTTGATGAGGAAAAATCAGAATCATCTGGTTCAGAGGATTCTTCAGAATCGTCTGAGTCTAACAGTGATGGCTCCAATGACACATCTGATAGTGATTCAGATATTGATGAAGAGGTTGCACTAGATTACTTTAAAGGAATTGGCGGGAGTGACAAAGTTGTAGACATCAAGCAATTTGTAGAACCAGTCCTTGATGTATCGGATGATGATGATAGTACTTCTGGCAGTTGCTTTGATGAGACTTTAAAGAAATTGAGTGGGATTTCTCTTCAGGATGCATCAAAAGAATATGGCTTGAAGAAACCACAATCTGGAAAGAAATTCCCTGCCGAGGCTTCTAGACCTAGAGACACTAGGTATACTTCTTCATCTGCTTTGGATGATCTTGTGCTTGTAAAGGATCCAAGAACCATTTCTGCAAGAAAGAAGAAGCATGTTGCTCGATTTCCTCAGTCCTGGCCATCTGAGGCTCAAAAGAATAAAAATTTCAGAAACTTTCCAGGTGAAAAGAAGAAGCATCGGAAAGAAACTATTGCTTTGAAGCGTAGAGAGAGAATGATTCGTCGTGGTGTTGATCTTCAGCAAATAAATTTGAAATTGCAACAGTTGGTTTTGGATGGAGTAGATATGTTTTCATTTCAATCTATGCACTCCAAGGATTGTTCCCAGGTGCGAAGAATAGCAGCAATTTATTGCTTGCGGAGTGATTGCCAAGGTTCTGGAAAGAAAAGATTTGTGACAGTGACGCGAACAGTACACACATGTATGCCATCTTCCATTGACAAGATTCGGCTAGAGAAGCTGATAGGAGCTGGTGATGAGGATGCCGATCTTGCAGTCAACGATATAAAACCAGTTAAAGGAGATAAAAGCAGAGGTAAGAAGGCTGCAAAGGGCAGTAGTGGCTTTAGCCCACTAGAACCTTTGCAATCCTCCCAAAGCAAGTCGCTCAAGAACACGCCTAATCATCGTGGCAGTAGTGAAGCAAGCAAGAACAAAAAGAATGGGAAAACAGGCTCATATGCTCAAAACCCTGTTTCTTTTGTCTCGAGTGGTGTAATGCAATCTAATACAGTAGAGATCAATACCGTCGTGTCAAAAGAGACGAACGATACTTGCAATGAAAAAGGCAAAGGTGTAGAAAGTTCAACAAGCTATGGTGCTTTTGAGTTGCACACAACGGGTTTTGGATCAAAAATGATGGCGAAGATGGGATTTACAGAAGGGCGTGGACTGGGAAAGGATGGTCAAGGTATGGCGGAGCCCATTGAGGTGATTCAACGACCTAAATTGCTTGGTTTGGGTGCACAAGCCGCTGAAACCAGTGGTAACTTGTCAAAGAATGAAAATAGGCAGTTTGGAAAGAACGAAACCAGTGGTAACTTGTCAAAGAATGAAAATAGGCAGTTTGGAAAGAACGAAACCAGTGGTAACTTGTCA
>LJCHANGYE11663
ATGGCTACTACGGGTGGTAGTTCTAATGATATACTTGATCATGATTTTGATGAGAACAAACCATTGTGGAAGTATATAACTAAATTAGAGAAACCTGGGGAAGGAGGAGGAAAATGCCAATTACAATGTAATTTTTGTAATAATACTTTCAAAGGTTCATATACAAGAGCAAGGGCACACCTATTAAAACTCTCAGGAAAGGGAATTGGTGCTTGTAAGAAAATTACAAGTCAAAAACTTTCACAATTGCAAAATGAGAATGATGCTGCTGAATTGAGAATTAAAAATGCTCATCCCAAAAATGTACCACTACCCCCTTCTAGTGCATCAATTGGTAGTAGTTATGCTTATGAATCAAAGAAAAGGAGAACATGTGGGAGTGGGAGTGGGAGTGGGAGTACGCCTGGGAGTGGGAGTGCT
>LJCHANGYE11664
ATGGCTTCGTCTTCGTCTTCCCGTGGACTGCTCACCCTCTTTCCCGACCTCAACGAGTCAACGAGAGAGAGAACTGGTGCGGTGGCACTGGAAACTCAACCAAGCGCCCCGGAGTTTGCTCCGTTGAACTTTCCGATGCGGTCGGTGGAGCAAAGAATGGCAGTGCAGTCGGATGTGGAGGCCAATCAGTATACTCTGAAGTCATGCGTGGAAACCATGACGGCGGTCACAAATTTGTCGAACCGGCTGCAGAGTAGGACAAATGAGGTGCAGCATTTAAACTCCCAGCTGGCTCTGCTCCAACGCATGTATAAGGATGCGCGAGCAGAGATCAGTGTGCTGAAAGCAGAAAATAAGGAGCTGAAGCGGAAGGCCACCGTGATGTTCCGATTTGGAGGTCTGCCGTATGCTGCAGTAGAGGAGCAGGGAGTAGTGATCGTGCCCAGTGGAGTGAGAAACACGGAGGCAACACCGTCAAGGGCCGCTCAGGACGGGGGCAAAAAGAAGAGACCTGCAGTAGAGTAG
>LJCHANGYE11665
ATGGCGAAGAAGCGGAAGAGAGTACCGGAGGTTCTATGGAGGTTATTCCACAACCGCGCTCGCACTCTAGCCGATACCGTCATCTCTTTGATTCCACCATCTCCGCCGCCGGCCGAGTGCCGTTGCAAAGGGCGGCGATGCCTCGGTTGCAGCGGCCAAGGTTACATGTCGTTCCTCCTCAGGCCAGACGACCCGCCTGAGTATCGGAAACTCTTAACTCACTGCTTCGTTGTCGTCTCCGACAATGCTCCTCCTCTCTCAACTTTCCGTCCCGACTGTCGCTGGTCCCAAGACGAGATTGTTAAAGGGACTATCGAAATGATAATGCGCCAGCATTCCCCTTCATCAAATGTCTTATGCAGTGATTATGATATGCGTCACCGTTCAAGCCCCACCATAGAGCTTTTAACTTGTTTAGCATGGGGCCTTCTCTTAAGAAGGGTTGGGGATGGAATCATGGTGTATTTGTTGAAGTATACTTCAATATTTTTGCCACTTCCTCGAAAGCAACACTATCAGGTGGCAGGTTTTCCTATCAGTGATTTTTGCTTTAAATCAAAGCATATATCAAAGCCTAATTATCAGCATTCTTCACTTGTCCTCGGATCTGGAAAAAAAAAGGAAAAGAATTGA
>LJCHANGYE11666
ATGTCGACGAGGGAGAGGGAGAGGGAGAGGGATCAGTATTGGTATGTGTGGATGGAAAATCGACTATGCTGTCTAAATATTACTCAATTGGGGAAGGGAAGCTGTTCTCGGCCTGAATTTCAAACAATGTTTGATAATTCTGACGGTGTTTTAGATTTACCGATAAAAATGGGATGTATCTCTGTGGGTTCCAAATTGTACATGATTGGGGGTGAGAGAGAGAAGTGGATCACCCCCGATGATGATGATGATGATGGTTATAAGCTTGCTATTACTGAGATTGATTTTCTTCCCAATCTAGATGTATATGCGTTGGATTTTGATTGTCGTGGTTGTGCATCTATCCGTGCCTGCAAGAATGGTGGTGATGATGATATTCCCAGGATGCTTGTTCCCAAGTTTAGTCCTCTCGTGATCAACCTTGATGAGAAGATTTATGTTCTGGCGAGACGACCATCTTGCAAATACGATAAACCACTTGAGCTGCCTGTTTTCGAGGTTTTTGATCCCCTCCTCGAATCCTGGAGAGCCCTCCCTCATCCCCCCTGGACAGACCCTGCCCAATTTAAAATAGGTAGTGATTATATGCATCACCACTTTGTTTGGGCTCACAAGATCGTCTGTTGCACCATTGCTGGTTTCTACATTTTTGACACTCGTATGGAGAAATGGGAGTTCACTGAAAAGCGCTTATCCCCTATCCCTATGATCTCCTGTGCTGCGGCTGAATTCAATGGGTTTTTAGTCGCCATGCCATGGGACCTTCAACAGCTCAGTATTTATCAGTTGGATTCTGATGGGATCCCCAAGTCTTATCGCGTACTACACGAGCTTTATAGTGTGTTCAATCCGCCTTTTGTTCGATACCATTTCCAGGGCTTTCTCACCCATTTGGGTGATGATGTTGATGGTGGCGGCCATAAAATGTGTTTGTTGTATGCTGGCGTGGATCATTGTAATACGTGGTATGCACGCGTGGCAATCTTTCGGGTTATATTATCATGTAATGATGCTGGTGATCTGTACCCCCATGCATATCTCGAAACCGTGGAAGTTTATGATTTAGAGAAATTTGACGAGTTGTCTTGTTGGATCGATTCTGCTTTTGTCACGTATGATTATTCGAACAAGCATGATGTGGGAGGCTGA
>LJCHANGYE11667
ACAGAAGTGCCCTTTACCTGTTCGACAAAATGCCCCAGTGAAACCTTGTCACTGTGCTGTCATAAGATGATTAAGGAGAAAGAGAAAGAGAAAGAGAAGGACAATGAGAGGGACAGAGAGGGTAGTAAGCTATCATTGAAGAAGGGCAAACTAGCCAAGAGCAAACTAGCCAAGAGTAAATCAAAAAGCAAATCTTCGACTAAGGTATCTTTGAAGGAGTTTGTAAATCAGGTGGATCAACTATCTACTGATGATATGCCTAATGTACTTCCCCGCCGGTCTACACGCATTCGAGGCCCCCCCAAATCTCTTTCACTTGGAGATTTTGTGGGACCGTGGCAAGGGCCCTCAAATGTAAACAAGAGGGGATTGAGAGACGTAGATTCAGAGGATAGCTCAATTGAGTGTGATTGTGATCTTGGTACAACACAGTTTCGCTGGACTGTGGAAATGCAAGCCTCACCTGAGCAATCACCAAAGCAGCATCAAACACCTAATGCATGGAACACACCAACTAGAGTGCTAACTGATGTTGAGCAGTGGCCAAAATTGACCACTGTGTCCCCATTGGTGGCAAACGAAATGATGTTGTCAAATTCACTTAGTGCTGATCAAAGGAAAGAAGTAATGGGTTCCAAGCAACGAGAGAGTGATAAGCCCGTGCGAGCTTGTCGAAATGAGGATTCGGTTGATCTACATATGGAAGATGGTAGTGAAGGTCTGGATACACTTGCTATATCAGGTAAACCTCTACAAGTTGGGAGCTCTTTAATTAAAGAAGAGATTAACAAGGTGTCAAAATTGAAGTATAAAATAGGTGCCCATAAGATTGAGAACCAAGTAGATGGCATTTACAATGTCCCTATTGAGATCTCAAAAAAAGGCTTTTCTCATTGGGAAAATGCTTTGGTTGGATACTTCATTGATAAAAGATTCTCTTTCCATTATGTGAAAACTTGGGCGGAGAAACTTTGGGGAAATTTGCTTGAGGACGTTGTCTCCATTGACAATGGTTTTTTTATTTTTAAAGTAAAAAGTGAAGAGGCTATGGACACAATCTTGGAAGATGGCCCCTATTATGTTGGGGCTAGATTGATTGTTATTAAAAAA
>LJCHANGYE11668
ATGTGGATACGTCTTCGCGATTCCTCCAAGCGAATGCCGAGGGATTATGATAACACGGTAGATAAAGAAAATTCGGCCCTTTTACAGAACAGTATGGGGCAAGAGACCATGAATCCCTCTTGGAAGCTCTCTCTTCCGCATGTGCTCGTGGCAACTACAGCTTCATTCTTATTTGGCTACCATCTTGGCGTAGTTAATGAACCACTTGAAAGCATTTCAATTGATCTTGGTTTCAGTGGGAATACCTTGGCAGAAGGTCTAGTGGTCAGTACATGTCTGGCTGGTGCCTTCATTGGATGTCTACTCAGTGGTTGGATTGCTGACGGGGTTGGGCGCCGAAGAGCTTTTCAGTTGTGTGCTTTGCCTATGATTATTGGTGCTTCTATTAGTGCAATGACAAAAAGTTTGGAAGGTATGCTTCTTGGGAGGTTTTTGGTTGGGACTGGATTGGGTGTGGGCCCCGCTGTTGCATCTCTCTATATCACAGAGGTTTCTCCTTCTTTTGTTCGGGGTACTTATGGAAGCTTCATTCAGATTGCAACATGTCTTGGACTAATCGGAGCTCTGTTCATTGGAATCCCTGCCAAGAGTATTGCTGGTTGGTGGCGTTTATGTTTTTGGGTGTCTGCAATTCCAGCTGCAATACTTGCTCTTGCCATGGCATTCTGTGCGGAGAGTCCACATTGGCTACATAAGCAAGGTAGAATTGCTGATGCGGAAGCTGAATTTGAGAAGCTTTTAGGAGGATCACATGTCAAATCTGCAATGGCAGAATTGTCTAAGTTTGACCGAGGGGATGAGACTGATACTATAAAGTTCTCAGAATTGCTTTATGGTCGCCACTTCAGAGTTGTTTTTATTGGGTCAGCCCTGTTTGCTTTACAACAGCTATCAGGAATAAATGCTGTTTTTTATTTCTCTTCAACTGTGTTTAGAAGTGCGGGAGTATCTTCAAACCTTGCAAACATCTTCATAGGAATTGCAAATTTATCAGGTTCTATTATTGCATTGATTTTGATGGATAAGCTAGGGAGGAAGGTCCTCCTTATGTGGAGTTTCTCTGGCATGGTGATATCAATGGCCCTGCAAGTCACTGCTGCGGGTCTTCCTGTATCAGCTTCTGGAGCTTTGTACCTCTCTGTTGGTGGCATGCTGCTGTTTGTCTTCACATTTGCTTTGGGAGCTGGTCCAGTTCCTGGTCTCCTCCTATCAGAGATCTTCCCCAGCCGAATTAGGGCCAAAGCTATGGCATTTTGTATGTCTGTACACTGGGTGTTTAATTTCTTTGTGGGCTTGCTGTTCTTGCGCTTGCTTGAGCAACTTGGGCCACAGGTCTTGTACACTATTTTTGGTACCTTCTGCTTGATGGCAGTGATTTTCGTGAAGAGGAATGTGATGGAAACGAAAGGAAAATCACTCCAAGAAATTGAGATAGCTCTTCTTCCGCAAGATTAA
>LJCHANGYE11669
AACCTTCTACTGGATATATGTCAGAGAGACATGACGATTATGATGCTTCTGCTGAGGTCAAGAGAAGCTGCCAGATTCTTCTCCAGGTTGCAGAGAGGCTTTCGAGAATACAACTGCTACATGAATCAGGAAAAATGTGGCCTAAATTTTGATATTGACCAGAAATCAGGGATTACATCAAATCGGGTGCACATGGGGGACGACGGTATCACATTTCTTCGATGGTGTGGCTTGTTTATCAATTGCTGCACTTTAGAAGTTCAGGCAGACTACACAAGGTACCTGAATACCCATTTAAGTTCAACTCTTACTGTCTGCTGGCAAGGCAAACCAGGTCATCATTCGAAGGCAAAGTTGTGTGATCATCTGCGGCCTAAATGCCATCCCATATTCTACGATTCTAATATCAATTCAGCAGTTGTTGTGAGATTAAACATCTATCAGGCTTTTCTGCTATGTGGAATGAAGTTCCATTGCTATGTCTATGACTTGTCT
>LJCHANGYE11670
ATGAAGGATGTTATAGAGAATGATGAATGTCTTTTAAAGCTGTCTCATCAAGTTGTCTGCACGAAGAAATCTCTATGGGTTCGTCAGAACATAATCCTAGCAGACCAAGATATCAGCATTGGCTCTACTAAATTTACTTCTGCTTCTTACCATTCATTGCATGGCATTCTTGTCAATCAGGGTTGGAGCAGAAAAATAAGGAAGGAAGAGCTTTACTTTAATTTAAATGAGCATGTGAAGCAGAATGTGCTGCAATTAGATAAAAAATATTACTTGCAACATGTTGGTATACCCCAAGGAAGTGTTTTATCTTCTCTGCTTTGCTCTTTTTACTATGGGCATCTGGAAACGAATGTAATACTTCCATTTCTTGAGAAGAATCCAGAACCTTCTACTGGATATATGTCTGAGAGACATGACGATTATGATGCTTCTGCTGAGGTAAAGAGAAGTGAGTCCCCAGTCATCACGTCGTCTCCTAAATATATGCTATTTAGGTTTATTGATGACTTTCTTTTCATATCAACCTGCAAGAAGCAGGCTGCCAGATTCTTCTCCAGGTTGCAGAGAGGCTTTCGAGAATACAACTGCTACATGAATCAGGAAAAATGTGGCCTAAATTTTGATATTGACCAGAAATCAGGGATTACATCAAATCGGGTGCACATGGGGGACGACGGTATCACATTTCTTCGATGGTGTGGCTTGTTTATCAATTGCTGCACTTTAGAAGTTCAGGCAGACTACACAAGGTATCTGAATTTCCATTTAAGTTCAACTCTTACTGTCTGCTGGCAAGGCAAACCAGGTCGTCATTTGAAGGCAAAGTTGTGTGATTATTTGCGGCCTAAATGCCATCCCATATTCTACGATTCTAATATCAATTCAGCAGTTGTTGTGAGATTAAACATCTATCAGGCTTTTCTGCTATGTGGAATGAAGTTCCATTGCTATGTCTATGACTTGTCTGATATTTGCAGACTCAACACGAAATCATATATAGGCATTATTGAAGGGTCTGTGAGGTATATGCGCAAGCTCATAAAGAAAAGGATGCATTCTATGGATGTTGATTCGACTTTCCGCCCTATTTTTCAAGTGGAGAAGGGAGAAGTTGAATGGCTTGGACTTGTGGCTTACATCCAAGTATTGAAGAGAAAACAATCACGGTACAAGGGATTGTTGTCTTTGTTGAGGTCTAGATTGATAGCGCAAGAGAAGGCAAAATGTGTTTCTTCTATTCTGAAAGATGCAGTTGACGATTCACGTTCCTCTGTGATGTGGAAAATCATGTACTAG
>LJCHANGYE11671
TCATCAGTTTTTCCAAGAAAACATGTATTGAATTCTTTGAAGCCCAGTTTCTCTTGTGCCAATGTTCTTTTTAAGGATATATTTGGCTTATCTGATGCCACTCTTAGTGTTCTGTCAAAGCCATGCTTCCATAGCACTAATTGCTGTCTCAGTAACAACAAATGCCTATATCACTCACTTGTTAAATTGCTTAAAAATCTCATACACAATGCTCGGCGTTGCCAACATTTGAGGTTATTGGAAAAGCACTGTTCCATTCTATCCTCGGATCAAAATACTGAAGGAAGAGTTTGCTCCATCTTTGAGGGAAATAAATTCCAAACAAATTCACTTGGGAAACGACATGCCAAGGTTCTACAGCAAGCAAAGTTACCACTTGATAAATGTAGTAGTTTGGAGACCGACCTTGGCAAGAGAACTCCTGAAACAAGTGATCATCAGTCTGTGCCAAGTCTATCTTGTTGTACAAAAAATCAAGTGGTGTCATTTATCTGGGCTGTTTGCAGGAATATAGTTCCTCCAGATCTGCTTGGGACTACTTCTAATTGGAGAATTTTGAGGAGGAACATCTCCAGGTTTGTTCGGCTTCGAAGATTTGAAAAATTCTCTTTAAAGCAGTGTATGCATAAGTTGAAAACATCATTTTTCCCTTTGCTGTCAAATAAGCACTCTTCATGCTGCTCGAATGATTTTGTGCTAAAGCACACAAAAGTGCAGAGTGCAGATATGCCTAGGAAGTGCAGCCAAGTAAACAATGTTGCTGATGCTATGAAACATGAAATTGTAGAGAAATGGATCTTTTGGTTGTTTTCATGCCTAGTAGTGCCCTTGCTGCAAGCAAACTTCTATGTCACGGAAAGTGAGCGTGGGAAACAAGATGTGTTTTATTTTCGAAAATCAATCTGGAAGAAGGTTATGAACTTGAATGATCAGAACTATCGTCCATTAAATGATGCATCAGTTAGAAACATTATAGGAAAAAGGTCATTTGGGTTTTCAAGGGTTAGACTTCGTCCAAAAGGAAATGGAGTTAGGGTTCTAGCAAATCTTAAAGCATCATCAAGGATGCCAGTAAAAGAACACTCTTTGAAAGTTCTATCCTGTGGGCTGCTGGGTAAGTTGTCTTTGCATCCAAGACATGTTAAATACAACACTTTCAAGTCTGTGAACAATGTGCTTCGTGATTTGCATGCTTTCCTAAAAGGTTTACAGATGAAAAAACCAGAGAAGCTAGGCTCATCAGTATTCGATTACACGATGATGTTTACAGAAAGTTATGCCCTTTCTTATCAGTTTTGA
>LJCHANGYE11672
TTTATTATTATGCCACAAATGTTTTATGTAAAAATATATTTTTGCTCTTGCATTCATTCACCACGTGCACAGATCTGTTACTGTTTCCCTGCTCCGTGTCTCTCATTGTATTATCTACCCGTTTCTCACAAACAAAAAGACTTTCCAGTCGAAGAAGAGCTTCCAGTCGAAGAAGAGCTTCTTCCCAAAAAGGGTGACAGCCTTACATTCTCTTACCAAGGAGATTCTCTTACCCTCTTCATATACCCTCTCACCAAATGTGTTGCTCTCTCTACAGCTCCCAAACTCTCTCCCAAACCTTCAATGACAATTCCTCATCTCACTATCATTAATTCTATTACAGCACTGAAGAATCCGAACCTCAAGTTGATCAATAAACAAGTTCAAAGCCTGGACCTTTGGGACGTCTGA
>LJCHANGYE11673
CTTTCTTCCACTCCAACAGGTTCTGCTCTCTTCTCCTCTTCTTCTCTTCTCTGCTTCTTCTCTCTCTGCTTCTTCTCTTCTGCTTCGTTTCTGCTTCGTCTTCATCTTCTCTTCTCTTCTCTTCCCTTCTTTCGTTGTCTTCTTCTCGCTTCTGCTTCACGATCGCTCTCTCTCTTCTGCTTCGTTTCTGTTTCGTTGTCTTCTGCTTCATTTCTGTTTCACGATCGCTCTCTCTCTCGCCTTCTCTCTCTCTCTCTCTCTCTCGCGTTCTCTCTCACGATGGCGATCTCTCTCTCTCTCTCTCTCTTCTGTCTCTCCGCTTATCTTCTTAATTCATATATATACAATATA
>LJCHANGYE11674
ATGGATTTCGAGATTCAGAGCAATTTCGAAGCTCCATCGCCACCGTCATCTGCACCGGCGAGCACACCCTATCTCTCTCTATCTCTCTCTCTTTTCTGGAAGTTCATTTTGATGGCGTCTGAAACCCTAGAAGACAAGAAACAAGAAGAAATAGCTAACGTCGAAGACAAAGGTGAAGTGAAAGAAGAAGGGAAAACAGAGGAGGGTGAAGAAGAGAAGGAAGCGGAAAAGAAAGAAGAGGATACGGAAATGGCGGAGAAGGAAGAAGAAGATGAGGAGAAGGAAGAACCTGAGGTGAAAGGTGAAGAGAGTAAGGAGGAAGCAGAGGAGGTAAGCAAGAAGGCGAAGAGAGGCCGAAAGGGTAGTTCGAAGAAAGCTGCAAAAGATGAGAAGGCGGCGAAGAGTGGGCCCGGCTCGAAAGAGCCTGTTACGCCAATTGAGAGGCCGATCAGGGAGAGGAAGACTGCCGAGCGGTATTCGGAGCCTTCGACTGGGAGAAGTGCAAGCAAAGCATTGTCCATTGAGAAGGGTCAAGGCACACAGCTTAAGGATATACCAAATGGGTGA
>LJCHANGYE11675
GATCATTTGGATCAAAATGATCGTGGGTTGAGAAGGAGGAAATCAAAAGCTGTTGCTGTTGCTACGGCCGTTGCGGTTGTGACTACCCTAGTTGGGACGGAGGAGGAGGGAGAGGAAGTGGGTGGTTGTGGTGGTGGTGGTGGTGGTGGAGGTGGAACCGCCACTCATAGGAGGTTGTGGGTGAAGAACAGATCCCAAGCATGGTGGGATGAATGCAACAGTGCTGAATTTCCAGAGGAAGAGTTCAAGAAAGGGTTTAAGATGGGGAAGGAGACATTTGAGATGATATGCAATGAGCTAAGCTCGGCGGTTGACAAAGAGAACACGAGTTTGAGAGATATAGTGCCGGTTAGACAGTGTATGGATGCATGTATATGGAGGTTGGCTACTGTGGAGCCTCTTAGGCTTGTTTCCAAGAGGTTTGGTCTGGGTATATCTACTTGTCACAAGCTCATTCTCGAGGTTTGTTCTGCAATTAGGACTCTGTTGATGCCAGAGTAA
>LJCHANGYE11676
TTATTATTTGGGTCCATGAATAAAGAATGTTTTTATTTGGAAATGTGCTCAAATGTCAAGGATCGTAAAGAAATAGTGGGTAAGGCCGCGGTGGTGTGTTGGTTTATCTGGAAAGCTAGAAATGACTGGGTTTTTTCCCAATCTCCAGTAAATCCTCAAGCAGTTGTGGGTAAGGTTTTTTCTTTTTGGAGGGAAATTAATCAACTTCTCACTCCGATGGTTGCCCCTATTCCAGCAGTTCCTCCTCTATCCCAGTCTTGTTCTTCTTGGATTTGTCCACCACGTGGCTGTTTGAAAATTAATTGTGACGCCAGTGTGGCTGTTGACAGTGGAAGAACGTCCATAGCAGCCGTTTTGCGCGATTGGCACGGACGGTTGGTCGATGGCATTGTTGTCTCAGCCCTTTCTTCCTCGGTTTTGCAAGGTGAAGCTCGTGCGATTCGTTTGGCTTGTCGTCTTCTTCAAACTCTTGGTCTATCAAATGTCCAAGTTGAAAGCGACGGTAAGGGGGTTATTGATCTCAGTGTCTCGGAGCTGGATCCCCCCCTGGGATTGTCTCGCATTGCTACACGATATTCACTCTTTGAAGTCCAGTCTTAG
>LJCHANGYE11677
TTAGAATTTATGGCTACTAAAACTGGTCAAACTTATGTTCAAACCAGTACTGGTATGGTAATTGCCATTACGCCAATTTCTCCTTTTGTTGGGACTGTGCCAGTGAATAATAGTGAAAAGGTAGAGAAGTTCTTAAGAACTAATTTCTGCAAAGGCATAGGAAGAACAAGTAAGAAGATTACTAAAGCCGATATAACCGAAATGGATATAATTTCCAATGGTGTAGACGTCATAAATCTTTCTGCAGTTGTTTCCGAGGCAAATCTTGGCGGAAATCCTAAAGAATGGTGGGTGGACACTGGTGCTACTCGCCATATTTGTGCCGACAAAAAGATGTTC
>LJCHANGYE11678
CACCACCTCCCTCCTCCCTCCTCCTCCCTACTGCTGCAGCAGGACTCAGCGTCGTCGGTCTCCGCCACTACGGCTCGACCGCCGTCACTGACATGGGCCATGCCCTGGTGGAGATTGGTGCGGAGAGAGTTGGCGGTGGCTTCATTGGACTGTGCTAAGCCTTTCCCTAATTGGTTCTCTATGAAGTATGGATACTTCAAAAGTAGTGGCGTACGAGTATCGGGTACTTACCGGGTGCGGAAATTCATACTGATACGGCGGTATGCGTACCGGGTACAACAAATACATTTGGATACGTGTGGAAAGATTGGAGTTGACTTTGTGTTGGATGACTACATTGGTGTTTATTTAGTTTTACTTGGGAATGGCTGCTAG
>LJCHANGYE11679
TCTTGTACACATCCTTTGCACACATGGATTGTGGTTGACTACACTATTGTGTTTGTTTTTCGTCTCTTGATGTTCGTAGATAATGGGCTTGCTGCTGGTATGGGATTGGATTTCGGATGGCAGCAAAGATATGCACGTTTTTGTGGAAGATTAGTGGTTCTTTCAATTCTCTCTGTGCTGCTCTATCCATTTTTGTGGGCGTGGACTATTATTGGTACCCTGTGGTTCACTAGAGCAAGAAATTGTTTGCCTGAAGAAGGTCAGAAATGGGGTTTCTTTATTTGCTTGCTTTTTAGCTACTGTGGACTCCTTTGTATTGCCTGCATGTCTATAAGAGGGTGGTTAAAACGGAGACGAGCACACTTACTACGGGCTCAACAGGGGATTCCTGTTTCAGAATATGGGGTGTTGGTTGACATGATTCAGGTACCGGATTGGGCATTTGAAGCTGCTGGCCAAGAAATGAGAGGCATGGGCCAAGAGGCAGCATACCAGCCCGGACTATACTTGACAGCAGCTCAGAGAGAAGCAGTGGAGGCACTGATTCAGGAACTTCCAAAGTTCAGGCTCAAGGCTGTTCCCACTGATTGCAGCGAATGTCCCATCTGTCTAGAAGAGTTCCATGTGGGAAATGAGGTTCGTGGCCTTCCTTGTGCACACAATTTCCACGTTGAATGCATTGACGAATGGCTTCGTCTGAATGTGAAATGCCCCAGGTGCCGTTGTTCCGTCTTTCCAAACCTTGATCTCAGCGCACTATCCAATATCCGGCCTGATTCTGAACGGTCATCATCTGCCAGTGTCGTGACAACAACCCGTTATGCGAGAACCCCTCAACCTCCTAGCCAGAGTTACCCAGTGAGATTGCAAGGTTTGTTACGACCAGTTCATACAGAAACTGCAGGGCTGGGCCATGATGCAGACGTTGCGTTGGAAACCGCTGAGAACAGAGGTATGTCAGTTGCAATTCGGGACCCCACAAACGTTGACGCGGGATACCCTGTTGTTGAACACATAGTAGTTGTGCAGTCAAACCCTCCTCAACACTAG
>LJCHANGYE11680
TCTTGTACACATCCTTTGCACACATGGATTGTGGTTGACTACACTATTGTGTTTGTTTTTCGTCTCTTGATGTTCGTAGATAATGGGCTTGCTGCTGGTATGGGATTGGATTTCGGATGGCAGCAAAGATATGCACGTTTTTGTGGAAGATTAGTGGTTCTTTCAATTCTCTCTGTGCTGCTCTATCCATTTTTGTGGGCGTGGACTATTATTGGTACCCTGTGGTTCACTAGAGCAAGAAATTGTTTGCCTGAAGAAGGTCAGAAATGGGGTTTCTTTATTTGCTTGCTTTTTAGCTACTGTGGACTCCTTTGTATTGCCTGCATGTCTATAAGAGGGTGGTTAAAACGGAGACGAGCACACTTACTACGGGCTCAACAGGGGATTCCTGTTTCAGAATATGGGGTGTTGGTTGACATGATTCAGGTACCGGATTGGGCATTTGAAGCTGCTGGCCAAGAAATGAGAGGCATGGGCCAAGAGGCAGCATACCAGCCCGGACTATACTTGACAGCAGCTCAGATTCCAATGTTACTGGAATGCATGCAGAGAGAAGCAGTGGAGGCACTGATTCAGGAACTTCCAAAGTTCAGGCTCAAGGCTGTTCCCACTGATTGCAGCGAATGTCCCATCTGTCTAGAAGAGTTCCATGTGGGAAATGAGGTTCGTGGCCTTCCTTGTGCACACAATTTCCACGTTGAATGCATTGACGAATGGCTTCGTCTGAATGTGAAATGCCCCAGGTGCCGTTGTTCCGTCTTTCCAAACCTTGATCTCAGCGCACTATCCAATATCCGGCCTGATTCTGAACGGTCATCATCTGCCAGTGTCGTGACAACAACCCGTTATGCGAGAACCCCTCAACCTCCTAGCCAGAGTTACCCAGTGAGATTGCAAGGTTTGTTACGACCAGTTCATACAGAAACTGCAGGGCTGGGCCATGATGCAGACGTTGCGTTGGAAACCGCTGAGAACAGAGGTATGTCAGTTGCAATTCGGGACCCCACAAACGTTGACGCGGGATACCCTGTTGTTGAACACATAGTAGTTGTGCAGTCAAACCCTCCTCAACACTAG
>LJCHANGYE11681
ATGGCTATGCCTTTGTCTAATGAGATTGAAGCCCTCACCAAAGCTTTCACAGGTTTTGGTGTGGATGAGAAGTCATTGATATCAACATTGGGGAAGTGGCATGCGGAGCATACGAAATCCTTCAGAAAGGGCACCCATTTCTTCATTCAGGATGATCGTCTTTTTGAGAGGTGGGTTGATGGACACGTGGAACAACTCCACCGTGAATTTCTACGTATTAAGAGTGCAGTGGTTCTTTGGACAATGCACCCTTGGGAAAGAGATGCCCGATTGATTAAGGATGCATTGAATGATGGACCAAAATCATACAATGTAGTGATAGAGATTGGGTGTACTCGATCATCAGAAGAGCTATTAGGAGCAAGAAAAGCCTATCATTCTATTTTTGAACGCTCCATTGAGGAAGATGTCGCCTTCCATGTCAACACCATTGAACGCAATCTCTTGGTGGCACTTGTTAGTTCGTATCGCTATGAAGGTACAAGAGTTCATCAAGAGACAGCAAAATCTGAGGCCAAGACACTTTGTACTGCCATTAAAAATGCTGGTAAGAAGAATCCAATGGCGGATGGCGAGGTGGTGAGGATACTGTCAACAAGAAGCAAGCTCCATCTTAAGGCTGTGTTCAATCACTACAAGGAGATCTCTGGGAATAATATTGATGAGGATCTTGTTGCTCACTCAAGCTTAAAAGACACTGTGCAATGCCTATCTACTCCCTATGCTTATTTCATCAGGGTTTTGGATGCAGCGATGAGTCCTGGTGTAGATGAGAATACCAAAGAGGGCTTAACTCGAGTGATAGTAACCCGAGCAGATGTAGATATGAAAGTGATCAAAGAAGAGTATCATAAGCAAAACAAAGTTACACTAACCGAGAAGATTGAGCGCGTAACTAGGGGAAACTTTAAGGATTTCTTGATGATCTTACTTGCAAGAGGGGGATAA
>LJCHANGYE11682
ATGTGGTTGCAATCTAAGGGTTTTAAGGAGTGGGTGAAGGGTTGGTGGGACAATTATTTTGTTTCAGGCTTGACGAGTTGTCACCTGGCACAGAAACTTAAACTTCTCAAGTCCGATTTGAAGACGTGGAATAGGGAAGTGTTTGGGCGTTTGCAGGTCCAGAAGGTCAATGTGCTCGCTGTGTTGCAGGAGTTGGATGTGATAGAGGCTGCGGGGGGATTGTTTGAGGCAGATCTTACTCGTCGAGATGGGGCCCGTGCGGAATTTGGTCACATTGTCTGTATGGAGGAGATGAGTTTTTGGCAGAAATCTAGATGCTTGTGGCTCAAGGATGGGATCGAAACACAAAGTTTTTCCACCGTTTGGCAAATGCTCATCGATGAGTGA
>LJCHANGYE11683
ATGGTGTGGATGTCAGTCCTTGTTAATGGGTCTCTCGCGGGTTTCTTTCCTACTTATAGAGGGTTACGGCAAGGGGATCCATTATCTCTTTTGTTGTTCATTTTGGTGATGGAGGCGCGGGGGCGCTTGTTGTCTCGAGCAATGCAAGGGGGCATGTTGCAGGGGTTTGCTGTGGGAGTGGATACAGTACCTCTGACGATTTCCCATTTGTTTTATGCGGACGATGCGCTTATTTTTTGTGGTGTAGATGTTGCTCAGATTGGCCACTTGAGGTGTGTGTTGTTGTGTTTTGATGTAGTTTCAGGCCTTCGAGTGAATCTAGCAAAGTCGGAACTGATTCTAGTGGGCGAGGTGGAGAGGACATCGGTGTTGGCAGCTATTCTGGGGTGTAAGATGACGTCTCTAGCAGTCTCATATTTGGGGTTACCTCTCGTGGCGTCCTTCAAGGCGAAGGGGGTTTGGGATGGGGTGGTGGAGCGTGTGTAG
>LJCHANGYE11684
AGTATGCCTGGGGATAAGGCGCCAGGTCCAGATGGCTTTTCGATAGTCTTTTTTCAGCAATGTTGGGGGGTGGTGAAGGCAGATATGATGGCTATGTTTGAGCAGTTTCATCAGTCAGGGGAGTTTGAGTGCAGCTTCAATGCCACGTTTATTGCTTTGATCCCAAAGAAGGATGGGGCTGCGGATATTGGGGACTTTCGGCCTATTAGTCTATTGGGTAGTGTATATAAGCTTTTGGCAAAAGTGTTAGCGAATCGGTTACGAGGTGTGTTGGAAGGGGTGGTTTTTGAGTCTCAGAATGCTTTTGTGGGTGGTCGGCAAATTCTGGATGCGGTTCTAGTGGCAAATGAATGTGTGGACTCTAGACTTCGGTAA
>LJCHANGYE11685
ATGCCTGTTGTTGCCAAGGCAGTCAAAGCAATGTCACAGGAGGATATTTTAGCTTTCGAGAAGTCTGGAGAAATTACTGTTGCTGCACACAGTTTGAAGCTGACTGACATCAAGGTTCCAGGGGATGTGGTTCTTGACCTCTCAAGTATGGCTAATCAAACCATCAAGCTTGGGGGTGGTCTCCATCAGGATTGTGATGCTATTTCTGTCATGAAGGCTGGGAAGCTGAGATTTGTGAAGCCAAACAAATATTGGGTTGAGAGCTTCCAAAAGAGATACGTGCCTTGTGTGGGGGATAATGTTCTTGGAATTGTGGTAGATTCCAAAGCTGATAACTTCCTTGTGGATATAAAAGGGCCTGCATTGGCATTTCTTCCTGTACTTTCATTTGAAGGAGGAACAAGGAGAAACATACCCAAGTTTGAGGTAGGTACTTTGATCTATGTTCGGGTTGTGAAGGCAAACATGGGCATGAATCCCGAGTTGTCATGCACTGATGCCACTGGGAAAGCAGCGGAGTATGGTCCCCTTAAAGATGGCTTCACATTTGAATCATCAACTGGCCTTGCCCGAATGCTGCTCAGCTCCCCAACATGTCCGGTTCTTGAAGGTCTTGGGAAGAAGCTCTCCTTTGAGATAGCAGTTGGTTTAAATGGCCGTGTTTGGGTGAACGCTGAGGCTCCATCTACAGTCATCCTTGTATCAAATGCAATTATGAATTCAGATTCGTTGAGTGGGGTTCAGCAAAAGATTATGGTGGAGAAACTGCTCCAGCGAGTTCAGTGA
>LJCHANGYE11686
ATGTCGCCGTCGTCGGGTTCTGCCGTCACTGGTTCGCAGTCGTATCATGCTCAGTTGCATCAAGTTGGTGCTATGGCGGAGGGGCAGAGCCATGATGAGAGGGGTTGCAAGGACAGGCGTGAGGCAGTGGACATGCAGACGGAAGGTCGTTGGGTTGATGTGGCAGATGAGTTGGCCTTGGTGGTTCGACCAGAGGTACCCTGTAGCGGGGAAGTTGGGGTGGATGTTAGGGAGGAGGATGATGTATCGGTGACAGAAACAGAGTTTCAGGGGGAGGGATGTCCGAGCCCAGTGGAGGTTTTGCATTGGGTCCTTTCTTGTATCAATGAGGTGAGCCAATTTTTGGGGGTTTCTTTTGAAGGGCATGAGGAAGAGGCACTGGAATTTTTTCTGCAATAG
>LJCHANGYE11687
AGTTTGAAGCTGACTGACATCAAGATCGTCCGAGGTTTCAAGCTCCCTGATAATATGACTGAGCAAGAAGTTGATGCTGCTGGAGATGGTGATGTTCTGGTGATATTGGATTTGCGTCCTGATGAGTCATTGTTGGAGGCAGGGGTTGCCCGTGAGGTTGTTAATAGGATCCAGAAATTACGGAAGAAAGCTGGCCTTGAACCGACTGACTTGGTAGAGGTTTATTTCAGGTCATTGGATAAAGATCCGTCAATCTCACAACAGATTTTAAATTCACAGGAATCATATATCAGGGATTCAGTCGGTTCCTGTTTGCTTCCTTCAACCATCCTTCCACCTCACGCGGTGATTCTTGATGAGGAGACATTCCATGGCATTTCTGATTTGTCATTTACTATCACTTTGGCGAGACAGTCGTTAGTATTCAACTCGGATGCTGTTCTTGCACTATGTGAAGGAAAAACAAAATTTGCGAATGGCTTACAGACTTATTTGCTGTCA
>LJCHANGYE11688
ACGAATATCTATGTGCGGTTCAACCGTAAGAGACTCAAAGGTCGTACCGGAGAAGAAGATTGCAGGATTGCACTTTCAACTCTGTACCATGTCCTTTTAACTTCTTGTAAAGCAATGGCCCCATTCACACCATTTTTTACTGAAGTTCTTTACCAAAACTTGCGCAAAGTTTCTGATGGGTCAGAGGAAAGCATTCACTATTGCGGTTTTCCTGAGGAAGAAGGGAAGGGAGGGGAACGTATTGAGCAGAGTGTCAGAAGGATGATGACCATCATTGATCTTGCCCGGAATATTCGTGAGCGTCACAACAAACCTCTGAAATCACCACTAAAGGAGATGGTTGTAGTTCATCCTGATGCAGAGTTTCTTGATGATATAGCTGGAAAACTAAAAGAGTATGTGTTGGAGGAACTCAAT
>LJCHANGYE11689
GCCGGTCGGAGGATGCTCTACGGCGGAGCTTCTTGTGGTGGTGGTGGTGAAAGTACCAATACTGTTTTGCTTCAAAATCAAAGGGTTCCTTGTTCTTCTGAGCCTCTTGATTCTCTCTTCCTTTCTGGGTCTTCCCCTTCTTTCCTTGGTTCAAGGTCCGTGGTTAGCTTTGAAGATGTTAATGGGGGAAAAAGAACGAATCGACCGTTCTTCCACTTGTTTGATCAAGAAGACAATGTAGTAGATGATGAATTAGATGAATACTTTCATCAACCCGAAAAGAAGAGGCGACTCACGCCCGACCAAGTCCAATTTCTAGAGCAGAGTTTTGAGGTAGAGAACAAGCTTGAACCGGATAGAAAAATTCAGCTCGCCAAGGATCTTGGTTTGCAGCCTAGGCAGATTGCGATATGGTTTCAAAACCGCCGAGCACGGTGGAAGACAAAACAGCTAGAA
>LJCHANGYE11690
ATGGACATCGAACACAGACAAGCAGAGCACATCGATTACTTCGTCAAGCAAGCTTCGATCCAGAAGGGCGTCTCTGTCGCAAACGTCGTCGTTGAAGCCACTTCGCACCCTTCTCTCTTCGCTTTCTCGGAGATTCTCTCCGTTCCAAACGTTCTCGAGCTCCAAGGAACTGAGCACTCTGTATACCTTGATCTGCTTCGTTTGTTTGCCCATGGCACGTGGAGTGACTACAAGAGTAATGCTAGTCATCTTCTGCAGTTGGTGCCTGATCAAATTCTGAAGCTTAAGCAACTTACTGTGCTCACACTGGCCGAGACAGACAAGATTTTGCCCTATGATGTACTGATGCAGGAGTTAGATATTACAAATGTACGTGAACTTGAAGATTTTCTTATCAATGAGTGCATGTATGTGGGCATAGTCAGAGGGAAGTTAGATCAGTTGCGAAGATGCTTTGAGGTTCAATTTGCAGCAGGCAGGGATCTGAGACCTGGGCAACTGGGGAGTATGATACAAACATTATCAAACTGGTTGACTACATCAGATAATCTTCTTATCACAATTCAAGAGAAGATAAAATGGGCGGATACCATGAGTGAGTTGGACAAGAAGCACAGAAAGGAAGTGGAAGAGAGGGTTGATGAAATAAAGAAGTCACTCTCCTTGAAGGCCGACATTGACTTCCGAGGGCATGAGGAGATCTTCTCTGAACCTGGTGGAGTGATGGACTATGAGGAAGAGCGAAGCCGCCCCAAGAGGAGGCGGCATCCATTAGCTTGA
>LJCHANGYE11691
GTGCTTCGGTATCCCCACCGAGATTGCAACGACTTACTTGGCTACACCCCGACTTACAGATATTCTGCTCCGCGCCGGAGTAGAGTAACTGACTTCCTCAGAGCTCCTTCGCCACCTCCAGATCCAACCCTACCCGACGTCCCGTTAATCCGGTTAACAGACGAGCAAGAAATGGCCAAAAGATCTCGGATCAAAAACCTTCTAACCGCGACCTCAGCCGAGATACCAAGTGTCGTCGCTCGCTCCCCGGCTGCCGGTCAATCGAGCGCCGCCGTGGTTGCTCTTGCTTCTCCAGCTGCCGGGCAATCTGGCCAAGAAACACGCCGGGCGGGCAAAAGACCAAGGGCCGATCCTTCTGCCGAGCTCATCACCGAGCTGGCAACCGAGCAACCGGTCGACAGGGTCAGCTCCATCCCGGCATGGCGGCCACAGCTGAAGCACCGGGGAAAAGAGATCCCGGCAAATGCTTCGATCAAGGGAGACAAGGAGCACTTACTCGCCTTCGATCTCTCCAAGGCTTTGCTGCTTCCCAGCGATGTGGTTGGAAATGACCATGTCCCTGACACCCGGCTG
>LJCHANGYE11692
ATGGAAAACATTCCTGAAACAAAAGTGCTTTCTGGGAAGCTGCCTGCTGCAGGTCAGGCGTCAATTGCCCGCTCAACTTCGGTAAGAGAAGGAATGGGTCGATCCGATGTACGAGACTTAAAAGACTGGTACTACCCTGCACCTGTAAAGACCAGGAAAGGAAAGAACTCTTCTTTGCAGGATCAAGAAGAACTTATGATTGATGTTGTTACATTTAAGGGCAGTGGTGACTCATTTGAGGAAATTGATCCTACTTCTTTCTCTGGGGCTAGTCACCCCCCAGAACCTGTTGATACAGGTCTAATGAGACCAGTCTACGTACCAATTGGTCAAAGCAAACCAGAGGGTAAATACTTGATGAAGAGCTTATCTGTGAAAGGTCCTTTTCTAGAAGATCTTTCAATTCGTGTTCCTGGATTCAAACCAAGCCTAACTGTTCTTTCACCTGCTGAGAGCTTGGTTGACGACCCGAATGATTTGGGTGCAGTGACTTCACCGTTTTCACTTCCTCGGCCATCACAAAATACGGAAAACACTCTCCTTCCAACAGATTCGGAGGAAAAGGAATGTGTTTGGGATGCTTCTTTGCCTCCCAGCCCATATAGTAGCATTGATAGTACC
>LJCHANGYE11693
TATAGTAGCATTGATAGTACCGGAGTGGTCACAGCTATGAGCATTGTCAATAGCTGCACTAGTACATATCGGAGTGATGGGGTTATGAGTGATGGAATGCTTAGTGTGGACCGGAACTGTGAGAGTACAAAAGGAAGTTTCCGAGGAGATTCATTGGAGAGTGCAAAAACTAGCCTTAGCCGTGTAAGTGATAGCAGTGGCCTCAGTGATGACAGTAATTGGAGTAACCTTACTGGGAGTGCCAATAAGCCCCACAAAGGAAATGATCCTAGATGGAAGGCTATTCTAGCCATTCGAGCACGGGATGGATTCTTGGGCATGAGTCATTTTAAATTACTCAAACTGCTAGGTTCTGGTGACATTGGCAGTGTGTATCTCTCTGAATTGAGTGGGACCCACTGTTACTTTGCAATGAAAGTGATGGACAAGGCATCTCTTGCAAGTAGGAAGAAGTTACCGAGAGCTCAGACGGAAAGAGAGATTTTGCAGCTCCTGGACCATCCGTTCTTGCCGACCTTATACACTCATTTTGAGACAGACAGATTCTCGTGTTTAGTCATGGAATATTGTCCAGGGGGTGATCTACATACTCTGAGGCAACGGCAACCTGGGAAGCATTTTTCAGAGTATGCAGCACGGTTTTATGCTGCGGAGGTTCTGTTGGCTCTCGAGTATCTACACATGTTGGGAGTTGTTTATAGGGATCTAAAACCAGAAAATGTCCTCGTACGTGATGATGGGCACATAATGCTCTCGGACTTTGACCTTTCTCTAAGATGTGCAGTTTCGCCCACCCTCATTAAAACATCATCATTCGACTCCGACCCTTCCAAAAGAGGAACTGGAGGTGCATTCTGTGTCCAGCCCGCGTGTATCGAGCCCACATCAGTATGCATCCAACCTGCATGCTTCATTCCCCGATTCTTTCCCCAAAAAAACAAGAAAAAAACCCGAAAACCCCGTGCCGAGCCCGGAATAACAACCCATACGCTACCGGAGCTTGTTGCCGAGCCTACTGCAGCCCGCTCTATGTCCTTTGTTGGGACCCATGAATATTTGGCCCCTGAAATCATCAAAGGAGAAGGTCATGGTAGTGCGGTTGATTGGTGGACGTTTGGCATTTTCTTGCACGAACTTCTATACGGTAAAACACCGTTCAAGGGTTCCGGAAACCGTGCTACGCTCTTCAATGTGGTGGGTCAGCAACTCAGATTCCCAGACTCGCCGGCGACAAGTTACGCGAGTCGGGACCTGATCCGGGGCTTGTTGGTGAAGGAGCCACAACACCGGCTCGGAGTGAAGAGGGGAGCAACGGAGATCAAGCAACACCCTTTCTTTGAAGGTGTGAATTGGGCTCTGATCAGGTGTAGCACACCCCCAGAGATACCGAGACCTGTGGAACATGAGATGGCTGGGAAGTTTACAGCAGTTGAAACAGTTGGGGTCGGTAGCAGCAGCAAAAGGATGGTTGGAGCAGACGTGAAGCCAGGGGGTAAATATTTGGACTTCGAGTTCTTCTAG
>LJCHANGYE11694
ATGGGTTGCACGGCCTCGAAGCTGGACAACGAGGACACAGTGAGGCGGTGCAAGGAGCGGCGCCGCCTCATGAAAGACGCCGTCTGCGCCCGCCACCACCTGGCCGCCGCCCACGCCGACTACTGCCGCTCCCTCCGCATCACCGGCTCCGCCCTCTCAGTCTTCTCCTCCGGTGAACCCCTCGCCGTCTCCGACCAAACCCCCTCCGTCCTCCTCCGCACCCCCTCCTCCCTCTCCCACTCCACCTCCATGCCCCAACACCACCACAACAACAACAGCAACATCAACATCCCCCCCTCTCCCTCCCCTCCTCCTCCACCACCGCCTCCTCACTTCTCCACCGCTCCTTCCCCCACCATTGCCAGCTCCAAACTCCCCCACATCCTCTCCGCCTCCAGCAAATCCTCCTCTCGCCGCCACCACCAGCAAAGAAAACCCATCAGACTCCCTCACATTCTCTCCGAATCGAGCCTCTCTTCGTCCCCACGAAGCCACAACCCAGCTCGATCACCCCCAAACTACACATACAACGCAAATCCCACCTATTCAACCACTCCCTCTCAAGCTTCTTCCGCTTGGAACTGGGAAAATTTCTACCCTCCTTCTCCTCCCGATTCTGAATTCTTCCAACGCCGCCCCAACAACAACAACAACAACGATGATGACAAAGCCTCAACCTTCTCTGAATTCGACAAAGCCTCAACCTACTCTAATTACCAAAATCACCACCATAAGCACCAAAATCACAACCACATCGATGTCGATGATGGAGAAGAGACGGTGGTCAGAGAGGAGGTTCAGTACAGCGAATGGGACGACCATTACAACACCACCAGCTCTTCCGACGAAGAAGAAGATGAGGACAGAGATTCCAGATCTGAAATGGGTACACAGTCGAATTTCGGATCATCGGTACACAACGAACCCAGAGCTCAGCCGCCTGCTGCTGCGGCGCCGAAGTACTCTAAGTCTGAAAAGTCCGACGATGCGGGTTCTTCCGCCAGCTGGAACGCCGCCGGCAACGGCGGCGCCGACATGAAAATGGTGGTCCGGCACCGAGATCTAGCGGAAATCGTGGCGGCGATTAAAGAGTACTTCGACAAGGCCGCTTCGGCCGGAGAGCAAGTTTCCGAAATGCTCGAGACGGGTCGCGATCAATTGGATCGAAGTTTCAGACAATTGAAGAAGACTGTGTATCATTCGAGTGGGGTTTTCAGTAACTTGAGTTCGAGCTGGACTTCGAAGCCTCCATTGGCAGTTAAGTACCGGTTTGAACCGGGTTCAATTGATGAGCCGGGCGGTTCTAAGAGTCTCTGTTCTACATTGGAAAGGCTATTGGCTTGGGAGAAGAAACTCTATCAAGAAGTGAAGGCTAGAGAAGGTGTGAATATTGAGCATGAAAAGAAGTTAGCTGCCCTACAAAGTCAGGAGTACAGAGGGGATGATGAAGTGAAGTTGGACAAGACAAAGGCCTCTATTAAGAGGCTACAATCGTTAATTGCGGTCACGTCTCAGGCCGTTGCCACCACCTCCTCTGCCACCATTGGTCTGAGAGACACTGAACTTGTCCCGCAGCTTGTTGATCTTTGTCATGGGTTCATGTACATGTGGAAATCAATGAACCAATTCCATGAAGTTCAGAATCACATTGTGCAGCAAGTGCGAGGCCTTGTGAACAGATCAACAAAGGGCGAGTCTACCTCTGATCTGCATCGACAAGCAACTCGTGACCTTGAGTCTGCTGTCTCAGCCTGGCACTCCAGTTTCTGCCGCCTAATCAAATTCCAAAGGGATTTCATTCGCTCCCTCCATGGCTGGTTCAAGCTGACCATCCTTTCCGTCAACAGAGAAGAAACCAACGACAACAACAGAGAACTGTCCGAGGTGTTTGCCTTCTGTGATGAGTGGAAACTTGCCCTTGATCGTCTCCCAGACACAGTCGCATCCGAAGCCATCAAAAGCTTCATCAACGTCGTTCATTCAATATCTCTGAAACAGACAGAGGAAGTCAAGATCAAGAAAAGAACGGAGTCTGCAGCAAAAGAGCTTGAGAAGAAAGCTTCAGCTCTGAGGAGTATAGAAAAGAAGTACTACCATTCGTACTCCATGGTTGGCATCGGGCTTCCTGATACTGGACCTGATAATGGCCATGCCTTAGATGCTCGAGACCCACTTGCTGAGAAAAAATTAGAGCTTGTGGCTTGCCAAAGGCGAGTGGAAGATGAAATGTTGAGGCACTCTAAGGCTGTGGAGGTGACCAGAGCAATGACGCTGAATAACATTCAGACCGGCTTGCCAGGAGTTTTCCAAGCCATGACCAGTTTTTCGGCCTTAATTATGGAGGCACTTGAGACAGTGTGCGCGCGATCTTACGCGATTAAATAG
>LJCHANGYE11695
GAGGATCAGGCATTATGGAAGAAGGTTATTAATAGTAGATATGGAGCTTTAGGAGAGGGTTGGTTACCTAATCTTGAGCCTTCTGGGAGGGTGTCTATTGTGTGGAATGGAATTCTTTATGGGGTAGAGGCTAATGCAGATTTACTTACCTTTTTCCTATCCAATATTGAAATCATTTTGGGTGATGGTAAGAGAGTTCATTTTTGGTCAGATAAATGGTTGAGGAATACTAAGCTTAAAGATGAATTCCCGAGGTTATTCACTTTGTCTACCGAGAAGGAGGTGTCCTTGTATTTTTTTGTGAGAAGAAAGGTAGGAGTAGGGGGTTGGAATCTATCCTTTAAGAGGCCTTTAAGGTTTTGA
>LJCHANGYE11696
ATGGATGGGGCTGGTGTAGATGACAAAACATCACTGTTTCAGAGTATGACCTTCAGTGATGGTGTTCAGGAACCATGTATTTGGTCATCTCCCGGAGGGATTCATAAAATCAATATAGGGAAACGGATATTCTGCAATAGATCTTTGAATATGAAAAGTATTGTTGCGGTTGGTTTTGACATGGATTATACTTTGGCTCAATACAAACCTGAAACTTTTGAGTCTCTTGCATATGAAGGCACTATCAGAAAGCTGGTGTATGATTTGGGATACCCTCCAAAGTTGTTGGAGTGGACTTTTGATTGGAAGTACATGGTCAGAGGTTTGGTTCTTGATAAAAAGAGAGGCAACATATTGAAGATGGATAGACACAAA
>LJCHANGYE11697
ATGACCATCAAATGGGTTTTGCACTGGCAACCCAATGCCGGAACTACCGTCAACAGTCAAATCCTCAACGAAGTATCGCAGTGTGTTGAGAGCATCAATGGTGTCAAGGAAGGAAGGTGGAAAGCTACTCTCACCTTTTACAAACCTATTGTTAGAGATCAAGCACCCACTACTGAATTCCCTCGGGAGTTCCTGGGGATTTCTCTTCCAGAGCAGCCCAATAAGTACTACTTTGTAATTCGAGGCCAAAAGATAGTTCTCGAGGCCGAACAGACTATTCAGACTATCATGGAGAAGCTGCAGTCTTACAAAACAAGGGTGGCACTCAATTTCGAGGGGTTTCAATATCAACTTGGTGATTTCCAGTTGAGAGTTGGGAAAGTCGTTCCAATGCACTCTGAGAATTTGAGGGGAATAGTTATGGAGATGGAGTATCTTCCTATTTCTTCATTGGATAAATCCCGACAAATTATGGAGGAGTTCTTTGATATATGGCAAGAAGCTCTGTCAAAAAGATCATTACCAGGTCATTTTATGCATACAGAGCCAAACTTTGCAGAGTTTGGCCTCGCGGATAACTATACTTCACAACACACAGCCATTCAGTATACAACTATCATGGCTCAAGTGATAGCAACCGCTCAAGCCGTGCAGGCAGTTAGAAATTAG
>LJCHANGYE11698
ACCGTTGATGAGGTTATCGACGAAACGCATCTTGTATCGGTAACCCTTGGTGACACCGTTGATGAGGTTATCGACGAAACGCATCTTGTATCGGTAACCCTTGGTGACACCGTTGATGAGGTTATCGACATGGCTGAGCGCGGTGCGAATGGCGGCGGTAGTTTTCCGAGATCCGAACCAAGCATCGATCTTCAGCTTCTTCTTCCCTGTTTCCTCATCTGTGATCAGCTGGAAATCCAGGTTCAGATGCTTGAAATTGCGAGTCAGCTTCCCTCTAGGTCCCTCCACTTCGATCATCTTCGCCTTCACTTTGATCTTCACCCCATCTGGGATGTCCATGGTCTCCGACGACAAAATCGTCTTCATCTCGCACTCTCTCTCTCTCTCTCTCTCTCTGTGTTTGTTTGTGCGAAGATCGGGGAGGCGAGGCAACCAAAAACCCTAGCCAAGTGTGACTGTATTTATACTCGTCTCTTTCGCCTCTCTATTGTGGAAACCTAA
>LJCHANGYE11699
ACTGTAAAAGACAGACGAGAGATAGGGCCACCACACCAAACCCTGAAACGACTCCAATTCAAACCCTCATTTGTTCTCTCTCTCTCTCTCAATTCGATTTTTTTTTTTTTTTCATATACACAAAAACTTAATCGTCGTAGCGCTAGATTCTCTCGATCGCTCTCATCCTATCCCTCTCTTTCTCTAAAAATGGCAAATGCAGCATCGGGGATGGCTGTGCATGATGACTGCAAGCTAAAGTTTCTAGAATTGAAGGCAAAAAGAACTTACCGCTTTATAGTTTTCAAGATCGAAGAAAAGCAAAAGCAGGTTATTGTGGAGAAGCTTGGTGAACCAGCTGAAAGTTATGAGGACTTCACTGCCAGCCTACCTGCTGATGAGTGCCGATATGCTGTCTACGATTTTGATTTCGTAACTGCAGAAAATTGCCAAAAAAGCAGGATTTTTTTCATTGCATGGTGTCCTGATATATCAAGGGTAAGAAGCAAGATGATTTATGCAAGCTCCAAGGATCGGTTCAAGAGAGAGCTTGATGGTATTCAGGTAGAATTGCAAGCAACTGATCCTACTGAGATGGGCCTTGATGTGATTCGACGCCCAGCAAGATAA
>LJCHANGYE11700
AGAGAGAGAGAGAGAGAGAGAGCAGAGCGGTCTAAGTTGTCTCCTCCTCACGACTCTTGGAACACTTCAGGGCAGTCTAGAGAATTGAACTTGAGACAGATGGATAAGTTGACTCCACAGCTTCCTTCTGGAATAGCATCGTTTTGTCAGCAATATCCCCCAGCTAACTGGCGTCAATTTTCTAATATATTCCTCGAAACTGAAGAATCTCTTGTTGATTATGCCAAATTTTGTTCCTCAGTAATGGACATCTACTCATCTCTGGTCATGTCTATTGCCAGTGAAAATGAGATTTCTTTTGGATGGATATGTGGTGAAGATTTAAACTATTTTAAGAGATATTACTTCAATGCTCATGTGCTGTCTTCTGGTCCTATGCAGCATGATACCAGACTTGTTGACATAATACATGGTGGCTTTGAAGGTTTATCTATGCCAAAGGGAACTCGTTTGGATCACCTACTATGGGACAGTGATTTTGATGACATATTTCAAAGACTCAAGTCAGAGAAAAAATGGTCTGAATTCTCCGATAGCAGTCTTAAGACTGCTTTGATTGAACATTTCTCCCTCCTTCATAAGTTGAATGATAATTTGGATATTAGTGTTGGCAACATGTCTGAGGGCGATAGCATATTGGAGGCAATCACCAAGGATTATTCTGAAGAACTTTCTCGTTTAACCAAGGGAATCGCGGAGACGAGGATGAAAAATTATGTTGACCACTTGGAATTCAAGCGTCTCGTGAATAAATGTGCTGCTCAGGCTAAAGCTTTAAGTACTGAATTCATTGCAAAGGACTGTGCCTTGACCCCCCGGAAGCTGTTTCGCCTAAAAGATAGAGCAATGACAGCTGAGAGTTGGATGCTGGAAAAATTTTCCAGACTCAAAGCTCGAGTGGGAGGGAATTATGTGGGCTCTTTTACTAGAGGTGTGCCTGCATTTCTTTTGTTAGCTGCATCATCTGTCGCTGCACTAGATACTGGAAGACTAAGGGCTGAAGATAAGGAAGATAAGGAAATGAAGGGCTAG
>LJCHANGYE11701
AGAGAGAGAGAGAGAGAGAGAGCAGAGCGGTCTAAGTTGTCTCCTCCTCACGACTCTTGGAACACTTCAGGGCAGTCTAGAGAATTGAACTTGAGACAGATGGATAAGTTGACTCCACAGCTTCCTTCTGGAATAGCATCGTTTTGTCAGCAATATCCCCCAGCTAACTGGCGTCAATTTTCTAATATATTCCTCGAAACTGAAGAATCTCTTGTTGATTATGCCAAATTTTGTTCCTCAGTAATGGACATCTACTCATCTCTGGTCATGTCTATTGCCAGTGAAAATGAGATTTCTTTTGGATGGATATGTGGTGAAGATTTAAACTATTTTAAGAGATATTACTTCAATGCTCATGTGCTGTCTTCTGGTCCTATGCAGCATGATACCAGACTTGTTGACATAATACATGGTGGCTTTGAAGGTTTATCTATGCCAAAGGGAACTCGTTTGGATCACCTACTACGTTATACCTCATACTTAAGGGAATTGCATTATATTCACAAAAATTATGCATGCAGAAAAATCCTTGCCAAATGTGATTTTATAAAGTGGGACAGTGATTTTGATGACATATTTCAAAGACTCAAGTCAGAGAAAAAATGGTCTGAATTCTCCGATAGCAGTCTTAAGACTGCTTTGATTGAACATTTCTCCCTCCTTCATAAGTTGAATGATAATTTGGATATTAGTGTTGGCAACATGTCTGAGGGCGATAGCATATTGGAGGCAATCACCAAGGATTATTCTGAAGAACTTTCTCGTTTAACCAAGGGAATCGCGGAGACGAGGATGAAAAATTATGTTGACCACTTGGAATTCAAGCGTCTCGTGAATAAATGTGCTGCTCAGGCTAAAGCTTTAAGTACTGAATTCATTGCAAAGGACTGTGCCTTGACCCCCCGGAAGCTGTTTCGCCTAAAAGATAGAGCAATGACAGCTGAGAGTTGGATGCTGGAAAAATTTTCCAGACTCAAAGCTCGAGTGGGAGGGAATTATGTGGGCTCTTTTACTAGAGGTGTGCCTGCATTTCTTTTGTTAGCTGCATCATCTGTCGCTGCACTAGATACTGGAAGACTAAGGGCTGAAGATAAGGAAGATAAGGAAATGAAGGGCTAG
>LJCHANGYE11702
ATGGAGCAAGGAGGAAATGGAGGTTGGATTCCGGTTGTGAGGAAGCTGAAAGGTGGAGAAGCACAAGGCAAGGAGGCTAAACATGGACTGTTTATTGTCTTTGTGGACAATTTACCTTTAGCAATGGATGCTAAAACACTGTTCGAACTTTTCACAAAGTTTGGAATAGTGAAGGATGTCTTCATACCTGCTAAAAGAAGGATAGTGACAAACTCAAGATTTGGGTTTGTGAGATTTGATAGTCATGTAGCAGTAGACATTGCCATCCAAAAAGGGAATGGTTTATTGGTGGATGACATGGTGCTAGTAGTCAAAAAAGCTACTTATGTCAAGAACTTCAGAGATGAACAAAGCAGGAGTAGGCCT
>LJCHANGYE11703
CCTCCAAAGTTGCCGAAGTCTCTCCCTCCTCGGCGTGCCACTGATCATAAAATCGAATTGGTGCCTGGAGCGAAGCCTCCTACTAAGGCACCCTACCAAATGTCGCCGTTGGAACTTGCTGAATTGAGGAAGCAATTGTCGGAGTTATTGAAAGCCGGTTTAGTCCAGCCCTCCAAAGCCCCATACGGTGCCCCAGTGTTGTTCCAAAAGAAACAAGACGGATCATTGCGGATGTGTGTGGATTATAGGGCCCTAAATAAGGTGACTATCAGAAATAAGTATCATGTCCCTTTGGTGGCTGATCTGTTCAACCGTCTTAGCAAGGCCACTTTCTCTACAAAGTTGGACCTTCGCTTGGGGTAT
>LJCHANGYE11704
AACTGTCGCCCAACCCAAGTGTTGCACAAAAAATCTCCTCTCCAGGTTTTCTTAGGTTTGGAGTCTGTGTTCTCCATTCCCCCTAAAGTCTTTGGTTGTGTCTATTTTGTCCACAATCATGCTCCTTCTCGTGGTAAGTTTGATCCTCGCTCTCTAAAGTGTGTTTTTCTGGGTTATTCTCCTACTCAAAAAGGTTATAAATGTTACCATCCTCCCTCTCGTAAGTGGTTTGTATCTATGGATGTCACATTCTTTGCCCCAATCCTCCTCGGGGTCCGAGTCCTCTCTTCAGGGGGAGCCTTGGTGTGA
>LJCHANGYE11705
ATGGCGAGCGTGTACATTCCGGTGCAGAATTCGGAGGAGGAGGTCAGGGTTGTGCTCGACCAGCTCCCCAGAGATGCTTCTGATATTCTTGACATTCTCAAGGCCGAACAAGCCCCCCTCGATCTCTGGCTCATCATCGCGAGGGAGTACTTCAAACAAGGCAAAATCGAGCAATTCCGCCAAATTCTGGAGGAAGGTTCTAGTCCTGAAATTGATGAATATTATGCAGATGTGAGATATGAGAGGATTGCCATCCTAAATGCTTTAGGGGCTTATTATAGCTACCTTGGAAAAATCGAGACAAAACACAGAGAAAAGGAAGAGCATTTTATTATGGCAACTCAATACTATAACAAAGCATCGAGAATCGACATGCATGAACCTTCTACTTGGGTTGGCAAAGGTCAGCTTTTACTGGCTAAGGGTGATCTGGAACAGGCATTTGCTGCATTCAAGATTGTATTGGATGGTGATCGAGATAACATTCCTGCTCTTCTTGGTCAGGCTTGTGTTCAATTTAGCCGTGCGCGATACTCTGATTCATTAGAGTTGTACAAGAGGGCTTTGCAAGTGTATCCACAATGTCCTGGAGCTGTAAGGCTTGGCATAGGTCTCTGTCGCTACAAATTGGGTCAATATGATAAGGCAAAGCAAGCATTTCAGCGTGTTTTGCAGCTAGACCCAGAAAATGTTGAGGCTCTTGTGGCACTTGGAATTTTGGATTTGCATACAAATGAAGCTGCTGGTATTAGGGGAGGAATGGAAAAAATGCAAAGGGCTTTTGAGATATACCCTTACTGTGCAATGGCACTGAATTATCTAGCCAATCACTTCTTCTTCACTGGTCAACATTTTCTAGTTGAACAACTGACTGAAACTGCGCTCGCTGTATCTAATCATGGGCCAACAAAGGCACATTCTTACTACAATTTGGCACGATCATACCAAAGCAAGGGTGACTATGAAAAAGCTGGACTCTACTACATGGCATCTGTGAAGGAAAGCAATAAGCCTCAAGAATTTGTATTACCTTATTACGGTTTGGGACAAGTACAATTGAAATTGGGAGATTTTAAAAGTTCGCTTTCGAACTTTGAAAAGGTTTTGGAGGTTTACCCTGAGAATTGCGAGACAATGAAAGCTATTGGGTATATTTATGTTCAGCTTGGACAGACTGAAAAGGCACAGGAGTTTCTCAAGAAAGCTACTAAGATTGATCCGCGTGATGCCCAGGCATTTCTGGATTTGGGAGAATTGCTTATTTCAACTGATTCAGGAGCAGCTTTAGAAGCCTTCAAAACAGCACGTGGTCTTTTGGACAAGGGACGTGAAGAAGTACCAACAGAGTTGCTAAACAATATTGGAGTCCTACATTTTGAAAGGGGAGAGTTTGAGCTGGCTGAACGAACTTTTGTGGAGGCTCTAGGTGATGGCATATGGCATACCTTAATTGATGGTAAAGCACAACCCTATCCTATTGATGCCAGTGCATATATCCATCAGTACAAGGACATGCAATTATTCCATCGACTTGAGGAAGAAGGTTTTGCTGTGGAAGTACCTTGGAACAAAATCTCAATACTATTTAACCTGGCTAGACTATTCGAGCAGTCACATAATATTGAAATGGCGAGCATTTTATACCGTTTGATCTTGTTTAAGTATCCAGATTATATAGATGCTTATCTGAGGCTTGCTGCCATTGCAAAAGATCGAAATAATATTCAGATAAGCATTGAGCTGATCGCTGATGCTCTGAAGGTCGATGACAAGTGCCCAAATGCATTACTGATGCTTGGTGACTTGGAGCTAAAAAATGATGACTGGGTTAAGGCAAAAGATACCTTCAAGGCTGCTAAGGATTCAAGTGATAGAAAAGATTCTTATGCTACTCTGTGTCTGGGAAACTGGAACTATTTTGCAGCAGTTCGCTCAGAGAAAAGAGCTCCTAAGTTGGAAGCCACCCATCTAGAAAAAGCTAAGGAGCTCTACACAAAAGTTCTGTTTGATCATAATGCTAATTTGTATGCTGCCAATGGTGCTGGAGTGGTCTTGGCAGAAAAAGGTCACTTCGATGTTTCAAAGGATCTTTTTACACAGGTCCAAGAAGCTGCAAGTGGAAGTGTTTTTGTTCAGATGCCAGATGTGTGGATAAATTTGGCTCATGTGTATTTTGCTCAAGGAAATTTTCCATTGGCTGTGAAAATGTATCAAAATTGCTTGCGGAAGTTTTACTATAGTACAGACAGTCAAGTTCTTCTCTATCTAGCTCGTACTCATTATGAAGCTGAACAGTGGCAAGACTGCAAAAAGACTTTACTGCGAGCCATTCACTTGGCACCTTCAAATTACACATTGAAGTTTGATGCAGGTGTTGCAATGCAAAAGTTCTCAGCATCGACATTACAAAAGCAAAAGAGAACTGTGGATGAGGTGCGTTCAACTGTGGCTGAGCTTAAGAATGCAGTCCGGGTATTTAGTCAATTGTCTGCTGCTTCAAACCTTCAATTTCATGGGTTTGATGAGAAGAAAATTGATACCCATGTCAATTATTGCAAGCACTTGCTTGAGGCTGCAAAAGTTCACTGTGAGGCAGCTGAGCGTGAAGAGCAGCAGAATAAGCAGAGAATAGAACTTGCACGTCAGGTCACGTTAGCTGAGGAAGCCCGTCGAAAAGCCGAAGAACAGAGGAAATTTCAGATGGAGAGAAGGAAACAAGAAGATGAGCTAAAGCAAGTGAGGCAACAAGAGGAACATTTAGAGCGTATAAAGGAACAATGGAAGAGTAGCACTCCTGCCAGCAAGCGGAAGGATAGGTCCCAGTATGAAGACGAGGAGGGTGGGCATAGTGAGAAGAGGAGGAAAAAGGGGGGGAAGAGAAGAAAGAGGGATAAGGGATCAAAGTCACGTTATGAGACGGACGAAGCAGAAGCTGACATTGTGGATGATCAGGAAGAAATGGAGGACGAAGATGCCAACATCAACTATAGGGAGCCCTCAAATCAGATGAATAATCAAGAAGATGAAGGGGAAGAAAATGCTCAGGATCTACTTGCAGCAGCTGGGCTTGAAGATTCTGATGCTGAGGATGACATGGCTGCACCTTCAAATCCAATTCGACGGAGGGGTGCGTGGTCAGAGTCAGATGATGATGAACCACAACAAAGGCAGCCACAACTCAGCCCTAATGGAGATGACTCTACTGAGATGCAGGTAAGTGATGGGGAAGTTGGGGGAGATGATGACAGGCTGAATGGAGATGCTGCTGCTGCTGATGAAGACGACGACTAG
>LJCHANGYE11706
CCATCTCCTTCTCCTTTTGCTGTTTCATATGCTTCATTCCCAATTGCACTTCCTTCCTCTAGGACTTCTCTTTCGTCTTCATCTCACCTACACCAGCCCAAGAACAAACCCCTCGGTGATTGTTCTACTCCCACTCATTCTCACACTCCTACGTCTTCAACCTCTCTCCTTATTGTTTCCGCTCTGCATACTTCACCCACTACTTCTCCTCTCCATGGTACTCGTGGCCTCAATCTTCTGGTTGATTTACTCTCACCATCTACTCCACCTATGTGCATTTGCACTCATCCGATGATTCTCCGTTATATGCGTTCCTCTCCTCATGCCCTTCTTAGTCATTCGTCTTGCACATCATACATCTAG
>LJCHANGYE11707
AAATTTCCGAATGTATTTCCAAATGAACTGCCAGGAGAATTGGTTGACGGAGAAATAGAGTTTACTATCAATGTTGTACTAGGCACCCAACCCATCTCAAAAACTCCCCACAGAATGTCTACTGTTGAAATGAAAGAATTGAAAGAACAGTTGCCAGATTTGCTTAAAAAAGGGTTTACCCAACCAAGCACTTCGCCATGGGGCGCACCAGTGTTATTTGTAAAGAAGAAAGACAGGACTTTACGTTTGTGCATTGACTACCGGGAATTGAACAAGGTAACAATCAAAAACAAATACCCTTTGCCCTATATTGACGATTTGTTTGGCCAGTTACAGGGATCACAAGTATTTTCAAAAATCGATTTG
>LJCHANGYE11708
GGATTGGGTGTTAGAAGAATCAGAGACATGAATGTTTGTTTATTAATGAAGTGGTGGTGGAGGTATGCCAATGAGGAACAAACTCTGTGGAAGCAGGTGTTAGTCTGTAAATACAAAGCTGAAGGTGGAAATTGGCGTCCAGATATTCATTCAGGAGGTAGAGTATCCAAGATTTGGGGTGATATATTGGTGGCAGCAAATCAAAATGTCAGCCTTCTGCAATTTTATATTAATAACCTTCAGATTAGAGTGGGTAATGGTTGTAGAGTGTCCTTCTGGCATGATTGTTGGACTGGTGGAGCTAGCCTCAAAGAATCTTTCCCTAGATTGTTCAGGTTGTCAAATGAGAAGGATGGGACTCTC
>LJCHANGYE11709
ATAGTTTATAGACTGACTAAATCTACACATTTTCTTCCTATAAGAATTATTTATGATGCTTATAAACTTGCCACTATATATGTTGATGAGATTGTCCGTTTACACGGAGCGCCGATGTCTATTGTGTCGAATAGAGATCCGAAATTTGTATCTAAATTCTGGAAAAGCCTTCAAGCAGCAATGGAGACAGAACTCAGATTTAGCATTGCATTCCATCTGCAAACTGATGGACAATCAGAGCGAACCATACAAACTCTTGAGGATATGCTTCGAATGTGTGCTTTAGATTTTCAAGAGAGTTGGGAAGATTACTTTACCATTAGCAGAGTTTGCATATAA
>LJCHANGYE11710
AAGGATGGGACTCTCAGGGATTATGCTGATAAAAGGGGAAACTCTGAAAATTGGGTGATTAGCTTCAGAAGGGCCTTATTTCAATGGGAACAAGAAGAACTCCTCTATACCAGTCCTAGTCCTGTCTTGAATCTGCTTGTGAAAGACAGTGTTTTGTGGTTAGCTTCCAAATCTGGTCAGTCTTTTGTCTCAACCTTATACAAGCATACTGATTTTGAGCATGGTGAAGTCAATAATTCTAGCAGATTAGTGTGGATTAAGTACCTTCCACCTAAAGTTCAATTTTTTGGATGGCTCGCATGGAAGCATAAGGTAAAAACTTCAGTGTTCTTGCACAGAATTGGTGTGCTGGAGGATAGTGCTGCCACTGTCTGTATTTTCTGCAAAGCTGAA
>LJCHANGYE11711
TTCAGTCATTTGGGTGTCATTCATCGATTACCATGTCCTCACACGCACGAACAAAATGGCTCAGTTGAACGACGTCATCGACATATCGTTGAAACTGGTCTTACTCTCTTGGCTCATGGTTTTGTTCCTCACAAATTTTGGCATTTGCTTTTGACAAAGCAGTGTATCTTATTAATCATCTTCCCTCATGTGAGTCATGATATTTCTCCACACCAATGTCTTCTTCATAAATTTCCCGATTACAAATTTCTGAAGGTTTTTAGTTGCCTCTGCTTTCTGTTTCTTAGGCCTTATAATAAACAC
>LJCHANGYE11712
ATGGGTTTAGCTGGGTACTATAGACGGCTTGTGAAAGATTTTTCAAAAATAGTTGTACCTCTTAACCAACTTACACGCAAAGGACAACCGTTTGAATGGAATGATGAAAGAGAATCTGCCTTCCAAGATCTGAAAACGAGATTGACTACTGCACCGGTGTTGACATTGCCTTCAGGTCTGGAAAACTTTGTAAGTTTTAGTAATGCTTCGTACAAACGTTTGGGTTGTGTGTTAATGCAAAACGGAAGGATAATTGCTTATGCCTCCCGACAATTGAGACCACATGAAAAGAACTACCCAACACATGACTTAGAATTGGCAGTTGTATTCGCTTTGAAAATCTGGCGGCATTACCTGTATAGGGCGAAATGTGAAATTTACACAGATCACAAAAGCCTCAAGTACTTCTTTACTCAAAAGGAGTTGAACATGTGGCAAAGAAGATGGCTTGAGCTAATAAAAGATTACGACCTCCAAATTCAGTATCACCCAGGGAAAGCCAATACAATTGTTGATGCCTCGAGTAGAAAATCAACGGGGAACTTGGCTTACCTGCTTACTGAACAGAAGGAAATCATGCAAGACTTTGAGAAGCCCGAGATT
>LJCHANGYE11713
ATGAGTTTTCTATTCGGCAAGAGGAAGACACCTGCAGAACTTCTACGGGAAAATAAGAGGATGTTGGACAAATCTATTAGAGAAATAGATCGGGAGAGGCAAGGCTTACAAGCACAAGAGAAGAAATTGATTGCAGAGATAAAGAAAAGTGCCAAGCAAGGACAGATGGGAGCTGTTAAGGTGATGGCAAAAGACCTTATTAGAACACGACATCAGGTCGAAAAGTTTTATAAGCTGAAATCTCAACTCCAGGGTGTAGCTCTTAGAATTCAGACTTTGAAGTCAACACAAGCTATGGGAGAGGCAATGAAAGGTGTGACAAAGGCAATGGGTCAGATGAATAGGCAGATGAACTTGCCATCGCTGCAGAAAATAATGCAAGAATTTGAGAGGCAGAACGAGAAGATGGAAATGGTTACTGATGTCATGGGAGATGCCATTGATGATGCTTTGGAAGGGGACGAGGAAGAAGAAGAAACAGAAGAGCTAGTGAGTCAGGTTCTTGATGAGATCGGAATTGATATAAAATCAGAGCTTTTGAATGCACCATCATCTGCTGTAGCTGCCCCAGCTGCAAATAATAAGGTTGCACAAGCTGAAGCAACAGGAAGTGATGACACTGGGATAGACAGTGATTTACAAGCAAGGTTAAACAATTTGAGAAAAATGTAG
>LJCHANGYE11714
ATGTTTCACCTTTTCTGTTTATCAAAAAATGGTAACACGAGAAAGGAAGCTCTGGTTGCCTTTCCCAAAGGGCCACTGCTCTGTCCTGGGTGCAAACTCCTCCTATTGAGCATCACAAACTATTTCATAAAAACTACCAAACGCATGCCTCATTACTGGCCATCAACATTTAGAAGTTCCATTGATGAAAAGCAACATATAATACCAAACTATATTTCTATTGTGCAAAATTATCAACTAACACGTGAAATTTCAACCCCCCAAAAAACAACCAAAAAACAAAAACAAAAACTATACATAACATTGAGCAATTAA
>LJCHANGYE11715
ATGGTGGTGACGAAGCTGTGTATGACAGCACGCACCCACTTCTTATCTCTTCCTCAACTCTGTCGCTCTCCTCTCACTCTCGGTGGTAACAGACATCTGCTCCTTCAACGCCGCTTCAAACAACTACACTCTTCTTCATCACCACCGCCCATCTCTCCCATCAAAATGTCAACGCAAATCATCGAACACATCGTCCTCTTCAAGGTCAAACCCGACACTGACCCATCAAAGATCGACTCCATGATCACCGGACTCAACTCTCTCATCTCCCTCCATCAAGTCCTCCACCTCACCGCCGGTCCACTCCTCCGCACCCGATCCTCTCCCTTCCCCTTCACTCACTTGCTTCACAGCCGATACAACTCCAAGGACGACCTCACCGCCTATTCCGATCACCCCAGCCACCTCACCGTTGTTACCGACTTCGTCAAGCCGATCTGCGATGACATCATGGCCGTCGATTGGGTCGCCGACTCTTCCACCCCTCGGCTTCCCTCCGGTTCGGCCATGAGAGTGACGTTCCTCAAGTTGAAGGAGGGTTTGGTGGATACTGAGAAGAAGAGAGAGATTTTGGATGTGATTGGAGGAATCAAAGATGTTTTTCCATCGATTGATCAGATTAGTTTTGGGGAAAACTTCTCTTCTGCGAGGGCCAAGGGGTTTTCGATTGCTTCCATTGCGATTTTGCCCGGATTGAGTGAATTGGAGGCTTTGGATTCGAATTCGGAGTTGGTTAATTTGCAGAAAGACAAGGTTAGGGATTTGCTCGATAGCGTCATCGTTTTGGATTATGTGATTCCGAAGCCGCAAAATGCAAGTCTTTGA
>LJCHANGYE11716
ATGCCTATGGTGAAGCAATCTGCCAATGCAGAGGGCCAGGAGATGGTCAACAACTCAGAGCCGCCCAAGAGTGCAGGTCCCTCAAAAAAGGGTTGTAGTTTGGATGAGTTACCGGGAGGTTTTATGGGAAAAATGTTAGTATACAAGAGTGGTGCTGTCAAGCTGAAGCTTGGTGATATCATTTATGATGTTTCTGCAGGTTCGAATAGTGAGTTTGCCCAGGATGTTGTTGCCATCAATACAGAAGAGAAGCATTGTTGCGTTGTTGGGGAACTCAGCCAACGTGCCGTGATAACCCCAGATGTGGACTCTATCTTAAACAGTATTTCTGATTTGTAG
>LJCHANGYE11717
ATGGATCCAGAGTCTTTGGGAAATACTACTAGTAAGGCCCCTAGGAAGGTTAGATTTGCTCCAAAAGGTCCTCCTCGCAGAGTGCAAAAGCCTGTTGTACCAAAAATTGAAAAGACTGAAACTATCGATGCTGATGCCCAGGCACAGGAATTGTTGAGACGTTTCAATGAAGCTTCAGCAAAAGTAAAGCCTAAAGTTGAAAAGAAAGTAGCATCTACACAAATTGCATTTGGTTATGGAGGTCAATCAAATTCCATAAAATCATATGGTTCTCTAAAGGGTGGGATTGGTGTTAACAATGATGGAGGTGGTGGTGCTTATTCCTCAGTCTTGGGAGACCAGAAAGAATACAAGGAACCATGGGTAGGATTATTACAGCTATTATCCCATAACTCTTCCTTTAAGGAGGCCTTATTCTGGAAATCCAGAACTTCTTAA
>LJCHANGYE11718
ATGTCGACTACTTCAATCTCTGCCAACATGAACAATGTTCCAATGTTAAATGGAACAAACTTTAAGGACTGGAAAGAGAACATATTGATTGTTCTCGGCTGCATGGACATAGACTTGGCATTAAGGATGCCAAAACCAAATGCTCTCACTGCACAAAGTACTCCTGAGGAAACTGTGTACTTTGAAAAGTGGGATCGTTCTAACAGGCTAAGTCTTATGATCATGAAGCGTCGGATTCCAGAAGTTTTTCGGGGTGCAATAACAGAGGATGTTACCGTTGCTGGTGAATTTCTTTCAGAAATTCAAAAGCGTTTTGCTAAAAACGATAAGGCTGAAATAAGCACGCTTTTAGCAAGCTTGATTTCAATAAAGTATAAATGCAAGGGTAATGTTCGCGTGTACATCATGGAAATGTCTCATCTTGCTTCAAAACTTAAGGCACTAAAGCTCGACCTATCTGATGATTTGCTCGTGCATTTAGTTCTCATCTCTCTTCCTGCACAATTTAACCAATTTAAGGTCAGTTATAACTGCCAGAAGGAGAAATGGACTCTCAATGAGCTCATTTCATTTTGTGTGCAAGAGGAAGAGAGATTGAAGCAAGAAAGGACAGAAAGTGCTCATCTGGCAAGCACCTCCAAGCATAGGGGCAAAAGAAAGCATAAGGGAAAGGAAGTTGCTATTCCTCAGGGTCCGGAACCAAAGAAACAGAAAGTGCAGGATGGTTGTTTCTTTTGTGGCAAGCCCAGACACAGAAAGAAGGATTGTGCCAAATACGTCGCCTGGCGTGTAAAGAAAGGGTTGCCTGAACTACCGAAAGCCAACTGA
>LJCHANGYE11719
ATGAAGCCCTCAAATTCAAACTCATCATACAAACCCACAAATGGCTCTGTTTCATCTATGTCTCAACCTCAACTTGTGGAAATGAATGAAGAGGAAAGGAATGAGAAGAAGCTGACCTCTGCCATTAGCTACTGTAACGATTCAAAATACTGGGTTAGTGAACATCAGTCTCAATTGCACGATGCAGTAAAAATTTCAAAATACAAAAATCTTGAAGCACCATTGTGCGGCTGGAAGGGTATTGGGGACACAGGTTTTGGGAGACAGAAGATTCCGTGTCCGAGAAAAAAAACTATGGGATGA
>LJCHANGYE11720
GAAGCCCATCCGAATCCTCTTGAGGAGGCACATCCTAATCCAAAGCTCACTATCAATCCCCTCTCCATCTCTCAAAACAAACACAATATTAGTGGGTCCCACCTCACTACCAATCCCAATCCCAATCCCTCCTCTAACTCTCCAAACAAGCAGGGCCCAAGATACTTCTACAGGGTTGGAATGCAAAATGAGACTCAGGGCCAGCTTGAACTGGGGCACTCTCCGTACTTCACTGTAAATGAAGATGTACTTCCATATGGTGCTGCATTTCATGCATCGTTGGCTACAAGATACCTCCTTGAATATCAACAACCCAAGTCTGCTTCATCTAAGGGAAGTTCTCGTGATGAATTGTAA
>LJCHANGYE11721
ATGTTTTTGTATTTTTTTTATTTGCTTTATTATTTTATATTTATTTTATATAAAAATAATTTAACAATTCTTACACTAACAACTATTATCAAAACAAGCACAATTTTACTTAATCCTCTCACTATCAATCCCTTCCACTCTACCTCTGAAAACAAAAGGGGCCTTGGGCCCACCTCTGCAAAAACGAGAAGTCTTCTGCCTCCATCAATGTTTGCATCTCTAAATTGTTTTTCTCGCCCAGCATGCCCCTTGCACTACAACAAAGCTGGGTTTTTATGGCTTCACATCAAAGACATGCAGTAA
>LJCHANGYE11722
ATGGAGGGGGGCACATATTCTGGGCTTGGAAATGGAGGTACAGATGAGTTAGATGGGAAGGTGTTACAGACATTTCAGAAGAGCTTTGTTCAAGTTCAAAACATATTAGATCAGAACAGACTACTAATCAATGAGATCAACCAGAACCATGAGTCCAAGATCCCTGATAACCTCAGCAGGAATGTGGGTCTGATAAGAGAGCTCAACAACAACATCAGGAGGGTGGTTGACCTCTATTCTGATCTCTCAACTTCTTTCACCAAGTCTATGGATGCTTCCTCTGAAGGAGACTCAATAGGACTGAAATCAGATGCAAAAGCCGGCAGCCACAAGAGGAATAGGCCTCCATCCGGGTAA
>LJCHANGYE11723
ATGGCTGCTTCTTCCGTCGCCGGATCGGCCGTTATCGCCTTCAAATCCGCCGAACGACATACACATATATCCACAACAATCACCCAAATTTCAATTCATTTCAAGCTTCGCGCTGATCATCTTCTCTCCTTCCCGAAGACCCCGATGGTGCACCAGACAACGACGCGAGCAGAGACGCCGAGCAAGCACCTCGAGCCGAGGCCGTGTTCGGCTTCCCTCCATGGCGTCGACACCTCCTTCGCGGCCTTCCACGCCGTCGAAGTCACCTCCTCTCTCCTCGCTTCCACCACAAGCAGATCGGATACCTCGCCGCCGCCACCACCGTCAACCTTCATCTCTCGCGCCACAGCCCAGACTCAATCCCTACTGGCCACGGGCCGCCCATGGACAGAGCTCTTCGACTTCTCCTCCTTCTGTCGTCTCTACAGTCTCACTCTCTCTCACAAAATATCTGACATGGCAGCTGGAGAGCCTCCGGCTCCTCCCTCTCTTCCTCAGTACCCGGAGATGATTATGGCTGCGATCGACGCTTCTCTCTCACCATTTGAACAAGATGAAGCAGAGCGGTCAGTTCGTCATGGTCACGAACAAACCCGACCCCAACGCGCCGCCGCGACGCGGCCGCGGCCGTCCGCCGAAGCCCAAGGCTCAGCCGCCGCCTGA
>LJCHANGYE11724
ATGGAAGGTGAGAAAGGTGTGGAGCTGAAGGACCATAGCAATGAAGTGGTGGTCTCCATTTTGGGTATTGAAGAAACTTTGAGGACAGACAAGCAAAGTGAGGGTTTCAAGGGTTTCACATCATTAGAGTCTGAATCACCCTCTTATTCAAAAAACATTACCCCAATTGGGTCTTCTCCTAATTCTGGGTTAACGGAGCTTCAAAGTCTCAAAGCCAGAGTCCAAATATCCACACTTTCAAGCTCTTCTTCTCCAGAGATAACTAAGTCAAGTCCTACCCCAAACAAGCCTCCAAAAATCCCAGAAGAAGCTATTAGTATTACTCCACGAAGGTCACTTGCACAGTCTGCTTATTTCAAGCCGAAATCAAGATTATTGGAGCCATCTTATCCTAGCTATTCGCATTTGGTTGAAGAGAATAGCCAATTGTCACATTCAAGCTCACCTTATAGGAATTCGCCTCTCAAAACCAAAGCCAGTACTCCTAAAGAAAATGTCAGGTCAACCCCAATTACTCCAAGAACACCGCTGCTTCCTTCACCAGGAGAGGAGGAGGAGGATGATGAAGATGTCTATAAGACTTCAAATCTTAAATTCGATGAGAAAGTGGGCAAGAAATTGAAGGTCATGGTTTTACTGGAGTGGATTGCATTTGTGTGCATAATGGTTGTTTTAATTGCTAGCTTAACTGTTGACAAATTGCAGCATCATACAGTTTGGAGTTTGGAAATTTGGAAATGGGGTGTGCTGGTATTGGTAATTTTTTGTGGCCGATTGTTTACCGAATGGTTTATCAATGTTATAGTTTTCTTGATTGAAAGGAACTTTCTCCTTAAGAAGAAGGTTCTGTATTTTGTTTATGGCTTGAAAAAGAGTGTTCGGGTTTTCATTTGGTTGGGTTTGGTTCTTCTGGCTTGGGTTCTGTTGATAAACCGGGGGGTCAAGCGATCAAGGAAGACTACCAGAATTTTGAATTATATCACCAGGGCTTTGGCATCTAGTCTTATTGGGGCAAGTATATGGATGCTAAAGACTTTACTCATAAAGCTATTAGCTTCTTCTTTTCATGTCACAAGATTCTTTGACAGGATTCAAGAATCTATATTTCATCAGTATGTTCTTCAGAGCCTTTCGGGGCCTCCTTTGATGGAATATGCGGAAAGGGTTGGCAGTGCAAGGAGTGGTGGCCAATTGAGTTTCAAGAATCTGAAGAATGGAAAACAAATGGAGAAAGAAGAGGTGATTGATGTAGAGAAGCTTTATAAGATGAAACAAGAGAAGATTTCTGCGTGGACCATGAGAGGGTTGATTACAGTGATTCAGGGTTCAGGGCTGTCAACCATTTCCGATGCACTCGAGGAGAGTGTTGATGATGATGGCATTGAGCAAAAAGATAAGGAGATTACTAGTGAGTGGGAAGCAAAGGCCGCGGCTTTTCGAATTTTTAAAAATGTAGCAAAGCCAGGTCACAAGTATATTGATGAGGAGGACCTCTTGCGTTTCATGAAAAAGGAGGAAGTGGATAACATGCTTCCAATGTTTGAGGGGGCAGCAGCAACCGGAGAAATTAAGAAATCATCTTTAAGGAATTGGGTGGTGAATGTCTACAATGAACGGAAAGTACTGGCTCATTCCCTGAATGATGCTAAAACAGCCATTGAGGAGCTGAACAAAATTTCATCAGGAATTATACTTGTGGTAATCATTATTGTGTGGTTACTTTTGATGGGATTTGCAACAACCGAAGTGCTTCTTTTTATTGGATCTCAGCTTTTACTCTTGGCATTTATGTTTGGCAACACCTGTAAGACTGTATTTGAAGCCATCATATTTGTATTTGTGATGCACCCGTTTGATATAGGGGATCGTTGTGTCATTGATGGGGTACAGATGATCGTTGAAGAGGTGAACATTTTGACCACAATCTTCTTGAGATATGACAATGAGAAGATAATCTATCCGAATTCAGTTTTGGCTACCAAACCAATCAGCAATTTTTATCGAAGTCCAGAGATGAGTGATTCTGTGGAGTTTTCTGTTGATGTTTCAACTTCAGCTGAGAGTATTGTGGGTCTCAAAGCTAAAATAAAAGCGTACTTAGAGAGCAAGCCTCAGCATTGGCGTCCAAACCACAGTGTGCAAGTTAAGGAGATTGAGGATGTTAACAAGATGAAAATGGGTCTCTACGTTACTCATACCATAAACTTTCAGAATTATGGGGAGAAGAGCAACCGAAGATCTGAGCTAGTATTTGAACTAAAGAAAATCTTTGAGGAGCTTGGTATCAAATATCATCTTCTTCCTCAAGAAGTTCATGTCAGCTATGTTGAGTCTAAAGGCCCAACATTTACAAATGCTTCACGGTGA
>LJCHANGYE11725
ATGGAAGGAACTCATGAGACTGAGATAGGTATGAGAGAGAATATGCTTTATGAAGCATCAGTGAGTGGGAATACTGAGTCCTTGAAGAAGTTGATTGAAGAAGATAGACTCACTCTGTCCCGATCTTCACTCACTTGTTTTGATGAGAATCCTCTTCACATAGCTGCTATGCAAGGTCATCTGGATTTTGCAAAAGCTCTTGTGACTCTCAAGAAAGACTTGGTCTCTGATTTAGATTCAAAGGGCCGATCGCCTCTTCACTTGGCCTCTGCAAATGGGTATATCGAGATAGTGAAGGTGTTGTTAATGGCAAACCCTAGTGTTTGTCTCGTGGTTGTTCTTTGTTTGCCTCACAAATTAGTGAATCATCTGAAAAGTACTTCTCTTCCTCCTTGA
>LJCHANGYE11726
ATGGAAGGAACTCATGAGACTGAGATAGGTATGAGAGAGAATATGCTTTATGAAGCATCAGTGAGTGGGAATACTGAGTCCTTGAAGAAGTTGATTGAAGAAGATAGACTCACTCTGTCCCGATCTTCACTCACTTGTTTTGATGAGAATCCTCTTCACATAGCTGCTATGCAAGGTCATCTGGATTTTGCAAAAGCTCTTGTGACTCTCAAGAAAGACTTGGTCTCTGATTTAGATTCAAAGGGCCGATCGCCTCTTCACTTGGCCTCTGCAAATGGGTATATCGAGATAGTGAAGGTGTTGTTAATGGCAAACCCTAGTGTTTGTCTCGTCCGAGATGAGGACGGGAGGACTCCTCTTCATGTGGCTGCCATGAAAGGCCGAGTTGATGTGGTGAACCAGTTGGTTCGGGCACGACCAGAAGTAGCTAAGTTCCAGTTGGATCGAGGTCAAACTGTTCTGCACTTGTGTGTGGAATATAATCGTTTGGAGGTTTTGAAGCTATTGATAAGATTTAGGACGGTTGAGGATACATGGGTAAATGACAAACTTGATAATGGCAACACTATTTTGCACATTGCTACCAACCTCAAGCAAGTGGAGGTAAAAGTTTTCTTAATTGTTATTTGTTATATATTGTTGTTTAATTCTCTGATCCACAAAAAATAA
>LJCHANGYE11727
ATGGAAGGAACTCATGAGACTGAGATAGGTATGAGAGAGAATATGCTTTATGAAGCATCAGTGAGTGGGAATACTGAGTCCTTGAAGAAGTTGATTGAAGAAGATAGACTCACTCTGTCCCGATCTTCACTCACTTGTTTTGATGAGAATCCTCTTCACATAGCTGCTATGCAAGGTCATCTGGATTTTGCAAAAGCTCTTGTGACTCTCAAGAAAGACTTGGTCTCTGATTTAGATTCAAAGGGCCGATCGCCTCTTCACTTGGCCTCTGCAAATGGGTATATCGAGATAGTGAAGGTGTTGTTAATGGCAAACCCTAGTGTTTGTCTCGTCCGAGATGAGGACGGGAGGACTCCTCTTCATGTGGCTGCCATGAAAGGCCGAGTTGATGTGGTGAACCAGTTGGTTCGGGCACGACCAGAAGTAGCTAAGTTCCAGTTGGATCGAGGTCAAACTGTTCTGCACTTGTGTGTGGAATATAATCGTTTGGAGGTTTTGAAGCTATTGATAAGATTTAGGACGGTTGAGGATACATGGGTAAATGACAAACTTGATAATGGCAACACTATTTTGCACATTGCTACCAACCTCAAGCAAGTGGAGACCATAAAATACCTATTGGAAGAAACTGTGGTGGAAGTGAATGCTGTGAATGGAAATGGTATCACGGCATTGGATATCGTAGAACATATGCCAATTAGAGATTTAAAGGCCATGGAAATCAGTAAATTACTTATGCAAGCTGGAGGCCACATTGGCCACCAACTGCGTGATCATGGGGAAATATTAGTATCACAGCCACCCTCGCTGGTCAATGGCACGTTGAAGCCCCCAACAAACAAAGATGATTGGTTAAATAGAAAACGTAATGGCTTGTTGATATCCGCAACTGTAATTGCAGGAATGGCTTACCAATCTGGGCTTACCCCACCTGACGATCTTAAACCAAATGGAAAATCCAATATTGAATTATTTTGGGCTGCAAACACAATATCTTTTGTTGCTTCTCTGACCATAATGTTTTTGCTTGTAACTGGGTTACCATTGAAGAATAGAATTGTGAGGTGGATGCTAGTGGTTGCAATGTGGGTGACAATAACCTCCTTGATAATCACTTATATTTCTTTGGCGAGTGCCAGTGCAGCAGAACGTATCAAGATTTGGATATTAGTGGTGGCAGGGTCGGCATGGTTGTTTCTAACTTTCATAGTTTTCCTTGTCCACATTTGTCGCTTCATCATTTGGATCATCAGGAAAGTGTGCAAATGCATAAACAGGAGAAACACAAATGAGATTGAAGGTGGTCACCGACAAGGGCAAGTTCAAGTTTGA
>LJCHANGYE11728
ATGGAAGGAACTCATGAGACTGAGATAGGTATGAGAGAGAATATGCTTTATGAAGCATCAGTGAGTGGGAATACTGAGTCCTTGAAGAAGTTGATTGAAGAAGATAGACTCACTCTGTCCCGATCTTCACTCACTTGTTTTGATGAGAATCCTCTTCACATAGCTGCTATGCAAGGTCATCTGGATTTTGCAAAAGCTCTTGTGACTCTCAAGAAAGACTTGGTCTCTGATTTAGATTCAAAGGGCCGATCGCCTCTTCACTTGGCCTCTGCAAATGGGTATATCGAGATAGTGAAGGTGTTGTTAATGGCAAACCCTAGTGTTTGTCTCGTCCGAGATGAGGACGGGAGGACTCCTCTTCATGTGGCTGCCATGAAAGGCCGAGTTGATGTGGTGAACCAGTTGGTTCGGGCACGACCAGAAGTAGCTAAGTTCCAGTTGGATCGAGGTCAAACTGTTCTGCACTTGTGTGTGGAATATAATCGTTTGGAGGTTTTGAAGCTATTGATAAGATTTAGGACGGTTGAGGATACATGGGTAAATGACAAACTTGATAATGGCAACACTATTTTGCACATTGCTACCAACCTCAAGCAAGTGGAGACCATAAAATACCTATTGGAAGAAACTGTGGTGGAAGTGAATGCTGTGAATGGAAATGGTATCACGGCATTGGATATCGTAGAACATATGCCAATTAGAGATTTAAAGGCCATGGAAATCAGTAAATTACTTATGCAAGCTGGAGGCCACATTGGTCACCAACTGCGTGATCATGGTAGTGGTCATGGGAAAATATTAGTATCACAGCCACCCTCGCTGGTCAATGGCACGTTGAAGCCCCCAACAAACAAAGATGATTGGTTAAATAGAAAACGTAATGGCTTGTTGATATCCGCAACTGTAATTGCAGGAATGACTTTCCAATCTGGGCTTAGCCCACCTGATGGGCTTAAATCAAATGGAAAATCCAATATGGCTACAACAATTCCAACAGATTTTCAAGTATTTTGGGTTGCAAACACAATATCTTTTGTTGCTTCTCTGACCATAATGCTTTTGCTTGTAAGTGGGTTACCATTGAAGAATAGAATTGTGAGGTGGATGCTAGTGGTTGCAATGTGGGTGACAATAACAACCTTGGTAATCAGTTATTCTTCTTTGATGATGGCCAATTCGGAAGGACATATGATCTTCAATGTGCGTGTCATATGGTTGTACTTATGCTTGGGCCTAACTTTCATAGTTTTCCTTGTCCACATTTGTCGCTTCATCATTTGGATC
>LJCHANGYE11729
CAACACACTGTTGCTCGATCCTCAACCGAATTTGAGTACAAGGCCCTGGCCGATGCCTCTGCTGAACTCTCTTGGCTTCAGGCTATGTTACTTGAGTTGGGTATTACTCTAAAGACACCACCCATCTTATGGTGTGATAACATTGGAGCTACATATTTGTTTGCCAATCCGGTTTTCCATGCTTGGACCAAGCATGTAGAAATTGATTTCCATTTTGTGCGCGATAAAGTGGCCCATAAAGAACTTCAAGTGCTGTTCATCTCTTCCAAAGACCAGCTTGCTGATATTTTTACCAAAGGACTGCCTGCTGCTTCTTTCAGATTCCATCGAAGACAAGCTGCGGATCCACTCCTTGGATCCTCCAGCTTGAGGGAGGCTGTTAGGATAATG
>LJCHANGYE11730
ATGGCGACTCAGATGAGCAAAAAGCGAAAGTTTGTAGCTGATGGAGTGTTCTTTGCGGAGCTGAATGAGGTTTTGACAAGGGAGCTAGCAGAGGATGGATACTCTGGTGTCGAGGTCAGAGTTACTCCCATGAGAACCGAGATCATCATTAGGGCCACTCGAACTCAGAACGTTCTCGGTGAGAAGGGTAGGAGGATCAGAGAGTTAACATCGGTTGTACAGAAACGGTTCAAGTTTCCGGAAGGCAATGTGGAGTTGTATGCTGAGAAAGTCAACAATAGGGGACTTTGTGCTGTTGCTCAGGCCGAGTCTCTCCGCTACAAGCTCCTTGGTGGCCTCGCTGTTCGGAGGGCCTGCTATGGTGTTTTGAGATTTATTATGGAGAGTGGGGCAAAAGGATGCGAGGTGATTGTTAGTGGAAAACTGAGGGCTCAGCGTGCCAAGTCCATGAAGTTTAAGGATGGGTACATGATCTCTTCTGGTCAGCCAGTCAATGAATATATTGATTCAGCCATCAGACATGTTCTTTTGAGACAGGGGGTACTTGGTATCAAGGTGAAGATCATGCTTGATTGGGATCCAAAGGGGAAGCAGGGTCCAACAACACCCCTTCCAGATGTTGTCACTATCCATACTCCTAAAGAGGAAGAGGAATACACCAGGCCACCATTGATGGCCACTGAGATTGAGCCTCCCATCGTTGTTTAG
>LJCHANGYE11731
TCTCTCTCTCTCTCTCTCTCACACACACACGCATCTGTTATTCATTGCATCAAGTCCCCTCTTTCGAAGCAACATCTTCACTCCATTCACACACCCACCTCCTCATTTTCATATAAAAATTCACCTCACAACTCTTTCTCACCACAAACCCCAACAATCATCACCTCACAACTCTCTCTCTCAGATCTGAAACAGAGGCAGTTGTGGATTCATATACTCAATACTTGCATAAATATAATCATGTCCGGAGACGACTTTGATCTGAAACCCAAACCCAAACCGGTGGTGGTCCGAGAAGTCTGGTCGAGCAATCTCGAGTCCGAGTTCGATCTGATCCGAGACCTAATCGATCGATACCCTTACATATCCATGGACACGGAATTCCCAGGCGTGGTGTTCAGACCCACCACCGCGAACGACAACCGCATGCGGCGGCTCCTCCCGTCGGACCACTACAAGCTCTTGAAATCAAACGTCGACGCTTTGAATCTCATCCAGCTCGGTCTCACTCTCACCGACGCAGACGGAAACCTCCCGGACCTCGGCTCCGGCGAGAGCGGCTTCATTTGGGAGTTCAATTTCCGTGACTTCGACGTCGCGCGTGACCCCCACGCGCCGGACTCCGTCGAGCTCCTCCGCAGCCAGGGCATCGATTTCGACCGGAACCGGTCCGATGGAGTCGACTCGGCCCAGTTCGCCGAGTTGATGATGTCTTCGGCTCTCGTGTGCAATGACTCAGTGAGTTGGGTGACGTTTCACAGCGCGTATGACTTTGGATACCTCGTCAAGATCCTCACGCGCCGCCAGTTGCCGAGTGGACTCGAGGACTTTTTGGGAATTTTAAAAATATTTTTTGGAGACAGCGTTTACGATGTGAAGCATTTGATGAGATTTTGTCACAGCTTGTACGGTGGGTTGGACCGGGTTGCGAGAACGCTAGAGGTGGAACGGGCGGTCGGGAAATGCCACCAGGCCGGTTCGGATAGTTTGTTGACGTGGCATGCGTTTCAGAAGATGAAAGACATCTACTTCGTAAAAGATGGACCGGAAAAGTATGCCGGTGTTTTGTATGGATTAGAGGCTTTCTAG
>LJCHANGYE11732
ATGGAACCCAAGAGAGAGATTGGTTATCTTCTCCATTCAGGTATCATGTGTGTGATAGGAGAGGGAGACGAGGTGTTTGTTGACTGTGCCGACGAGGAACATGGAGATGATTTCCATGGCCGACGAGGAACAGGGAGACTTTGCCGTCAACAGCCATTGGTTGATCTCGGGGCCATCGCTGTGGACGAAGACGAGGCGGATGCCGACGCAGGAGAGGAGGACGAGGTCGGAGATGACGGAGGACGAGGATTTCATGGCGGCGGCACCGGATTTGACGATGATGGTCTTGCCACGAAACTTCTGGATGAAGGGCGGCGCCGGATTCAACCTCCATTTGTGCAGTATGATAACGTTCTTCCTCAGTTGGGTCAGATGCTGAGAACCCAAGCTTCCCTTAGTTACAGGACCCCCATCGGGAACCCTTTCTGTGCCACGGGATTGAATCAGACATCTCAGGATGCTGTCTATATGCAGTGGCCTACTTCTGCCATGATGTAT
>LJCHANGYE11733
TCTCGAATGGCTCTTCTTCAATTTCATTTTCATCAACTGAATTGCAGGTTGTTAGGTGACAAATCCCCATTCTCTCAACAAAATCTACAAGGGGATGCCATGGATCGCGACGAGAACGCCCGCATCCAATATTTAGCAGAGATTGCAAAGTTTCTTGGTATTACCACTACTATTGATACAGAAGCAATTCAAGGACGAGGAAGCTATGACGATCGTACTGAAATGCTTCGACTGATCGTTGATCTTGTAGAGGCGAGCATATACGCTGATAACTCTGAATGGAGTGTTGATGAGCAGGTGGCAAAGGACATACAGCTAATAGATGCTATTGCTGAAAAACAAGCTCAAATTTTCTCAGAAGAGTGCAAGTTGTTCCCTGCAGATGTGCAGATTCAATCCATATATCCATTTTTATTTGCAGGCCGGACATTTCTGATTTGGAAAAACAGCTTGCAGACCAATCAAATAGACTGTTGA
>LJCHANGYE11734
GCATTTTCGGAAGATTGGCCATCTCGTCCAAAATTGTCTGGTAGTTTTGTGCGGATTAATAGTGCTAAGGCGGTGGAGTCTCTTGATCCTGAGTTCACTCTGGAAGAAGTTTGGGAGGCTGTAAAAGACTGTAATGGGAATAAAGCGCCGGGTCCGGATGGTTTCAACATGATGTGCATCCAGAAATGCTGGAAGGTTATGAAAAGTGATTTATTCCAGTTTATGCAAGAGTTTTACATGAACAGTAAGCTGGTTTCTGGGTTAAATAGCTCCTTTATCACCTTAGTTCCTAAGCTTACTAGTCCCTCGGGTTTGTTAGATTTTAGACCAATTAGTTTGGTGGGTGTTCTGTATAAAATCTTGGCTAAGGTACTCTCCAAAAGATTGAAAAGGGTGCTTCCAGATGTGATTGGAGTAGTGCAGACTGCCTTCTTGGGGGGGAGGAATATCTTCGATGGGGTAATGATTGCTAATGAGGTGGTGGATTGGTGGAAGAAGTCTAAAGAGAAGGGTGTCATTTTCAAACTTGACTTTCAAAAAGCTTATGATTCGGTCAACTGGGATTTCCTGTTTTCCATGATGGCC
>LJCHANGYE11735
ATTCTATACCTTGTCTTTTTTGCCAATGTTCTGTACTCTCACTTCTACTCCATTGCGTTCTGCTCCGCCATTTCACCGGAATCTGAGATCGTCACCGTCTGTGTTCACGGCCCCGGCGCCACCACACTAGTCAGCGGCCTCGCCGACGCAATGCTCAACATCGTCACCCTCCAGATTGGGTCTCGTCCCGCCATCTTCGTCGCCAAGCCACTCCGTCTTCTCCGACCGTCTCAGCTCCGCCGCCTACGGCCCCACCTGGTGCCTCCTTCGCCGCAACCTCTTCTCTCTCTCGGGAGGGACACACAGCCTGGTTTTACCGAATAA
>LJCHANGYE11736
ATGCTCAACACCCTCGACTCATCACAGCAATCCTCCATCCAAATGTGTCTCTTCTATGCCTCACCTGTTATCTCAGAGGCTATCTCCAATGGCACCCTACTTCTCTCATGCTGGCCTAGGTTGAAGCATTGGGCGCCCAAGCGACCCCATGAACCTCGTGCGGGATCACTAGGCCTATGTCACTCAGTGACTATTGTTTTGGGTTTGTTAAGATACTCATCCCACAATCCCTCAAGGGGACTTGCACATCTCCACTATAAAAGAACTCTAGATCATGACCAAGACACGTGGCGCATTCCATACCTCTCAATAGTTGTAGAGAGCATCCCCACAACCATGTGCCACATGAGCGCCTCAAAGGATATTAGCACCACCACAAGCCAAGGTAACTTTACAAACAAACCATCCAAAGACAGCCACCTAAACTTTGTGAGCTAA
>LJCHANGYE11737
ATGCTTACTTTAAATCTTCTCCCCACCTCAGGTGTCACTTTCTCCAGATCCAACCATAATTACCCCATAAATGCTTCACTTTTTGATCCAAATCTTGCCAACAACAGGCCTCATAATCAAAGAAACATACACTGCCCATCTCTTCCTTTCAACAAATCCACCTCTGGCTTTGTTGAATCTGGGTTCAAAATCTCCAACCATGTCCACTTACTTGGTTCTTCTTCAAAACCAACTTCTCAGATCTCTCATCGAACCACACATTTCAATCGAATCTGTGGACACCCATTTGAGTCTTCTCTCAGAGCAGCCTCTGGGACCCCACAAGAAGCCAACCCAGATGGAGAAATTGAGGTTTCAAATCCAAACAAAACACTCCAACTAGCTGTTGTTTTTGGTCTCTGGTACTTCCAAAACATTGTGTTCAACATCTATAACAAAAAGGTTTTGAACATCTTTCCATATCCATGGCTTCTTGCCTCATTTCAGCTCTTTGTTGGGTCTGTTTGGATGTTCTTTCTCTGGTCTTTCAAGCTCCAACCATGCCCAAAAATCTCTAAACCATTCATCATGGCCCTTCTTGGACCTGCCTTGTTCCACACAATTGGCCACATCTCAGCCTGTGTTTCATTCTCTAAAGTGGCTGTTTCTTTCACCCATGTCATCAAATCTTCAGAACCCGTCTTCTCCGTCGTGTTCTCATCGTTCCTTGGTGATTCGTATCCTCTAAAGGTTTGGCTTTCAATCCTCCCTATTGTTTTCGGTTGTTCTTTAGCTGCTATCACTGAAGTTTCCTTCAATTTTCAAGGGTTGTGGGGGGCTTTGATTAGCAATGTTGGATTTGTTCTCCGTAACATTTATTCGAAACGAAGTTTACAGAGCTTTAAGGAAGTGAATGGGTTGAATTTATATGGTTGGATCAGTATAATTTCATTGCTTTACTTATTTCCAGTGGCAGTGTTTGTTGAAGGGTCTCAATGGGTTGTGGGGTATCAAAAAGCAATTGAAACTATAGGGAAACCTTCCACATTTTACATATGGGTGATCCTATCTGGGGTGTTTTACCATCTCTATAACCAGTCATCATATCAAGCACTGGATGAGATTAGCCCTCTGACGTTCTCAGTTGGTAACACAATGAAGAGGGTTGTGGTGATCATATCTACTATTTTGGTTTTCAGGAACCCTGTTAGGCCTTTGAATGCACTTGGATCCGCCATTGCAATATTCGGGACTTTCTTGTACTCACAGGCAACATCAAAGAAAACTGTGAAGAAAAATGAAGATAATAAGAATATTTGA
>LJCHANGYE11738
ATGCTTACTTTAAATCTTCTCCCCACCTCAGGTGTCACTTTCTCCAGATCCAACCATAATTACCCCATAAATGCTTCACTTTTTGATCCAAATCTTGCCAACAACAGGCCTCATAATCAAAGAAACATACACTGCCCATCTCTTCCTTTCAACAAATCCACCTCTGGCTTTGTTGAATCTGGGTTCAAAATCTCCAACCATGTCCACTTACTTGGTTCTTCTTCAAAACCAACTTCTCAGATCTCTCATCGAACCACACATTTCAATCGAATCTGTGGACACCCATTTGAGTTTTCTCTCAAACCCACCTCACAAATCCTCAGAGCAGCCTCTGGGACCCCACAAGAAGCCAACCCAGATGGAGAAATTGAGGTTTCAAATCCAAACAAAACACTCCAACTAGCTGTTGTTTTTGGTCTCTGGTACTTCCAAAACATTGTGTTCAACATCTATAACAAAAAGGTTTTGAACATCTTTCCATATCCATGGCTTCTTGCCTCATTTCAGCTCTTTGTTGGGTCTGTTTGGATGTTCTTTCTCTGGTCTTTCAAGCTCCAACCATGCCCAAAAATCTCTAAACCATTCATCATGGCCCTTCTTGGACCTGCCTTGTTCCACACAATTGGCCACATCTCAGCCTGTGTTTCATTCTCTAAAGTGGCTGTTTCTTTCACCCATGTCATCAAATCTTCAGAACCCGTCTTCTCCGTCGTGTTCTCATCGTTCCTTGGTGATTCGTATCCTCTAAAGGTTTGGCTTTCAATCCTCCCTATTGTTTTCGGTTGTTCTTTAGCTGCTATCACTGAAGTTTCCTTCAATTTTCAAGGGTTGTGGGGGGCTTTGATTAGCAATGTTGGATTTGTTCTCCGTAACATTTATTCGAAACGAAGTTTACAGAGCTTTAAGGAAGTGAATGGGTTGAATTTATATGGTTGGATCAGTATAATTTCATTGCTTTACTTATTTCCAGTGGCAGTGTTTGTTGAAGGGTCTCAATGGGTTGTGGGGTATCAAAAAGCAATTGAAACTATAGGGAAACCTTCCACATTTTACATATGGGTGATCCTATCTGGGGTGTTTTACCATCTCTATAACCAGTCATCATATCAAGCACTGGATGAGATTAGCCCTCTGACGTTCTCAGTTGGTAACACAATGAAGAGGGTTGTGGTGATCATATCTACTATTTTGGTTTTCAGGAACCCTGTTAGGCCTTTGAATGCACTTGGATCCGCCATTGCAATATTCGGGACTTTCTTGTACTCACAGGCAACATCAAAGAAAACTGTGAAGAAAAATGAAGATAATAAGAATATTTGA
>LJCHANGYE11739
ATGGGAGGTGGAAATCACAATGATGATGAATCTAGTGACAAAGGACTTTTCTCTCATCTTGCTGGCTATGCTACTGGACAATACCCTCCGTCTTATGGGGCATATCCTCCTCAAGGATATCCCCCTCAAGCCTACCCGCCAGCTGGATATCCTTCTGCTGGTGGATACCCACCAGCTGGATATCCTTTCCAAGGTGGGTACCCACCGGCAGGTTATCCTGGTCCGTCAGCATATCCTCCCCCAGGTGGATATCCACCAGCAATTTATCCTGGTCCATCAGCTCCGCCTGTTTCAGGTCATGGGCCTAATATGGGAGCATTGATAGCTGGTGGCGCTGCTGCTGCGGCTGCCGCTTATGGGGCCCACAAGCTCTCACATGGTGCCCATAATCTTACCCAT
>LJCHANGYE11740
GGAAATTACAATGATGATGGATCTAGTGACAGAGGACTTTTATCTCGTCTTGCTGGCTATGCTGTTGGACAATACCTTCCGTCTTATGGGGCATATCCTCCTCAAGGATATCCACCTCGAGGATATCCCCCTCAGGTCTACCCATCAGCTGGATATCCTCCTACTGGTGGATACCCACCAGCTGGATATCCTTTCCAAGGTGGGTACCCACCGGCAGGTTATCCTGGTCCGTCAGCATATCCTCCCCCAGGTGGATATCCACCAGCAATTTATCCTGGTCCATCAGCTCTGCCTTATCCAGGTTCTGGGCCTAGTTTGGGAGCATTGATAGCTGGTGGCGCTGCTGCTGCGGCTGCAGCTTATGGGGCCCACCAGCTATCACAGGGTGCCCATAATCTTACCCATGGAGGTTTCTATGGTCGTCAAGGAAAGTTTAAGCGTGGGAAGCATGGAAGGTTCGGAAAGCGTGGGGGAAAG
>LJCHANGYE11741
TTGTCGAATCACACATTCACTTTTTATCACAAAACACATATCCTTGTCGAATCACACATTCACGTTTTATCACAATTTGTTGCGAAACAGATATCCCTGTTGAAGCACTTATCAAAGACAGAGACCCCAATTCGAAGCATACTCACTGATTTTTGTGAACAACTTTCAACTGCAACCCAAACCAGCTCATTAGGGTTTGAATCCCCAATTCAACTCGGTTCTGGGCCTAGTTTGGGAGCATTGATAGCTGGTGGCGCTGCTGCTGCGGCTGCAGCTTATGGGGCCCACCAGCTATCACAGGGTGCCCAT
>LJCHANGYE11742
ATGGCACAACCTGTTGAATATCTCAAGATAGATCCAAAGACCCAACATATGTTGGACCATACAACAACTGAATTTGGGGACGATAAATTTTGGCCACTTTCGGGGAAACCATGCTTTCATGTGTTTCTAGTTAAATCTCAGCTCAAACCCTTGTATCACTTGGTTCTTCCGGTGAAAATCCAGTCTATGCTTCCTTGTTCTACAGTCCCTGTGGTTCTTACTTATTGTGGCAAGAAATGGGAGATGATTTACTATGGAGAAAAAAGTGCCAAAAGGTTCAACTGGAAAGAATTTGCTATTGATAATGGTCTGAAGGTTGGGGATGCATGTGTATTTGAACTCATGGAAATCAGCAAGACGAATCTCAAGTTCAGAGTTCAAATTCTCAGAGGTGATTTTCCATCTCAATTGCTAGAAAGGGTAAATGGTGAGACTTCAAGCACTCCTATAATTATCGATTAG
>LJCHANGYE11743
CCCTCTCCTCTCTCTCTCTCTCTTTCCCTGTATATATATCCTTTTGTCATAGATATAGTACAGAGAGAGAGAGGAGGAGGAGGAATAATGGTGGGGCAATCAAGGAAATGGATGATATTGGTGGCGAGTACATGGATACAGGCGTTTACGGGGACAAACTTCGACTTCTCATCATACTCATCGGATTTGAAGTCGGTTTTGGGGATTTCACAGCTACAACTCAACTACCTATCAGTGGCGTCGGATATGGGAAAGGCCTTCGGGTGGTGTTCAGGGGTGTCTCTCTTGTATTTCCCTTTGTGGGTTGTCATGTTCATCGCTGCTTTCATCGGTCTCATTGGTTATGGTCTTCAATGGCTTGTCATTCAGAGACTCATCACCTTGCCTTATTTCCTGGTTTTTGTTCTTTGCTTGCTGGCTGGTTGTAGCATCTGTTGGTTCAACACAGTCTGCTACGTTTTGTGCATCAAAAACTTCTCAGCCAACCGGCCACTGGCGTTGGCCCTCAGCATCAGCTACAACGGCGTAAGCGCCGCTCTCTACAACCTCATCGCAAACGCCATAAACTCGAGTGAAGACACCCTCTACCTTCTTCTCAATGCCCTCGTCCCCCTCATCACCTCCGTCGCTGCTCTCACCCCGCTCCTCCGGCAACCCCCTATCCAATCCCTTCCAGCCGATGCCGTTAGCCGTGACTCCCTCATATTCATCTACCTCAACATCCTAGCAGTCTTCACCGGCCTCTATCTCCTCCTCCTAAACTCACTGTCATCTAACGCAATAACCGCTCGTATCCTCTTAGCCGGTGCCATATTTCTTCTAGTTATCCCCTTGGGTACCCCCGGCATCATCTATGCTAGGGATTGGGCTCGTCGAACGATCCACTCTAGCTTCCGGTTCGAAGGCTCAAGATTCAATTTGGTTGATGTTGATGACCTTGAACTCCACAAAGAACTCATCGGAAGTGGGACTTCGAGCGCTGATGGCACTACCTTCAATGGTAATAATGCACTCGGTTTAAGAGAGAAAAGAGGGTGTTGTTTTGATTTGATTGAGAAGGATCAGTTGACGGTGCTCGGTGAGGAACATCCGGCCAAGTGGGTAGTACGTCGGAGGGATTTCTGGCTATACTACCTAGCTTATTTCTGTGGTGGAACAATCGGGCTGGTTTACAGCAATAATCTAGGGCAGATTTCACAGTCACTTGGATACAGTTCGCAGACTAGCTCCATTGTCACACTCTACTCTGCATGCTCGTTCTTTGGTCGCTTGTTTTCAGCTGCGCCGGACTTCCTACGTGACAAGGTGTACTTTGCGAGGACCGGGTGGTTCATGCTTGCACTTGTGCCAACACCAATCGCCTTCCTTCTTCTTTCTCTATCAGGCAGCAAGACCGCTTTAGTTGCCGCCACTGCCATGATTGGGCTTAGCTCAGGGTTTGTATTTGCAGCAGCCGTGTCGATCACATCAGAGCTATTTGGACCAAACAGTGCTGGGGTCAACCACAACATTCTCATAACCAACATCCCACTCGGTTCAATCCTCTACGGTCTAGTCGCAGCTCTGGTCTACGATGCAAACATAGATAGCTCAAACCAGGTGGTTCTAATGGGGGAATCAATGGTGTGTATGGGAAGAGAATGCTATTTCGACACATTTGTATTGTGGGGTTGCATGTCTTTGTTGGGCCTAGCTTCGAGCTTCTTGCTTTTCCTAAGAACCAAGCACGCCTACGATCGCCTTGAGAGGACACGAAATCAGACCTAA
>LJCHANGYE11744
ATGGGTTACCAGAAGAAGAACAGGCGTGAGGCCCCAGCAGCAGCAGCAGCAGCAGCAGCAAAAAATGAATTGGAAGAAGAAGAAGAAGAATTTTGGGCACTTTCAGACAAACCAAATTTCAGCATGCTGCTTACCAAAACCCATGTCAGGCCCTTGTGCAGATTGTTTGTTCCAACAAATATGCACCGAGTCCTGCCTTCCATTGCTGTCCCTGTGATTCTAACATACCGCGGCAACAACTGGGAGATGATCTACTTCGGAGATCATATCTCAAAAAGATTCGACACCAGATGGGCCAGGTTTGTGAAAGATAATAATCTGAGGATTGGAGATGCATGTGTATTTGAAGTCACGGAGTGCAGCAACACATTAGTTAGGTTTCGAGTTCAAATTCTTAGAGGTGACTTCCCACCCGAATTGCTGGCGAGAGTCCACAATGGTCAGACTTCAGATGCTGCTATTGTCATTGAGTGA
>LJCHANGYE11745
ATGGTAACATTGAGCTTTGAATTGAGAATATTGAGTGAGGTTGTGATTAGAGTTGTGGCCCTTGTGTACTTCCTCTCTTCCTTCTTCTCTATCCTCTTTCCCGAAAGTGTTATACATCACTACTACTTCCTCATCTCAACCCATAATGACTTAATGCTTTTGTTCTCCATGAATGCATTTCCCAATATAAAAAAATCACATTTCAACAACTTATTGTTTATCCAGAAAAAAATGACATTATCAAATAGAAATATAAGGAAAAGCAAAATAGGTAGAGATTTAGCAAAGAAGACACATTTTATATGTTTTGTTTATTCAAAGTATTATTTTTCCTTTTAG
>LJCHANGYE11746
TCTCTTCTCTATTTACCGAGCTCTCCACTACAAGAAAATGCACTTTTAGCGACCACTTTGTCTCTTTCTCGCTCATCACTTTGTCTCTGTCTGTCTGTCTCTCTCTCTTTTTCTCTGTGTCTCTCGTCCATCTCTCCTCTCTATCTCTTTCATCTATCTTCTCTCTCTCTTCTTTTTTTTTCTCTCGCTTTCTCGCTCATCTCTTTCTATCTCTCTCTTGTTTATCTCTTTTCGCTCTTTTTTTTTCTCTCTCTGTCTCTCTCTTTGTTTATATCTTTTCACCTATTTTTTCATCTTTTTCTCTCTGTTTTCTTTCTCTCTCTCATTCATCACTCTTCTCTCTCTGTCTGTCTATTTGTCTCTCTCTCTCTGCGTCTCTCATTTATCTATCTCTTCTCTCATCTCTTTTTTTTCTCTCTCTCTCTCTCTGTGCCTCTCACTCATTTCTCTCTCTCACCACTCATCTCCTCTACCACCTTCACCACTACTGCAAATGCCATTTCACTACCACCACTACTACCACGGTCGCCATTTCACTCTACGACTACCATTACTACTACCATCGCCACCACTCCACTACCACCACTACTACTATTGCCACTACTACTACTACCATTACCTCTCTTTCACCCTTGCTACTCCATCTACCACAATTTCACCACTAATCTCCTTTGCCATCACCACCACTACCACCATCATCTCTTATCTACCACCTTCACCACTACTGTCGGTTCCTCTTCTCTACCACAAAATATTACCTCTCTTCTCTCTCTCACTCATCACTCTTCTTTGTCTGTCAGTCTTTGTCTTTGTCTTTGTTTCTTTCTCTTTCTCTTTCTCTCTGTCTCTCGCTCATCTCTCTTCTCTCTATCTCTCTCATCTCTCTATCTCTCTTCTCTCTTGCTCATTTATCTTCTCTCAATCTCTCTCCGTCTATCTCGCTCATCTTTCTTCTCTCTTCGTCTCTCTCTTTTTCTATGTCTTTCTCTCGATCATCTCTTTTCGCTCTCTTTCTCTCTCTTTGTCTATCTCTCGCTCATCTCTTGTTTCTCTCTATTTTTCTATATGTCTCTCTCTATTTGTTTCTCTCTCTGTCTCCCTGTCTCTCTCTCTATATCTCTTTCTCTCTTTGTCTCTCTCTCACTAATCACTCTTCTCTCTCTCTGTTTCTCTCTCTGTGTCTGTTTGTCTGTCTCTCGCTCTTCTCTCTCTCTCTCTATGTCTGTTTGTCTGTCTGTCTGCTTGTCTCTTTCCCCCATTGTGTTCACCTTGCTTACTCTCTCCCTCATCTCTTCTCTATTTACCGAGCTCTCCACTACAAGAAAATGCACTTTTAGCGACCACTTTGTCTCTTTCTCGCTCATCACTTTGTCTCTGTCTGTCTGTCTCTCTCTCTCTTCTTCTCTCTCTCTTCTCTATCTGTCTCTCACTCATCTCTTTCTCACCACCCATCTTCTCTACCACATTCACCACTACTGCAAATGCCATTCCATTATTACCACTACTACCATTGCAAATGCCACATTGACTACAAAAAATTAA
>LJCHANGYE11747
TCGTTATTCATCAACACTGATTTGGATAAGGTAAACAACATCCTTCATTCTTCTATGCAGCACCTCATCCACCAGATCCATCTCCCTGTTTTTTTAGAATTAGGGGACAACCCTCACTGGATTGGCTCCTCCAGAGGTGATTTCTCTGTTGGGGCTACTTATATCTTGATCTCTAATCAAGCTGCTGCACAGGATATTAGACTACCTACCTGGAGCTGGATCTGGAAATTAAAAATCCCTCAAAAACTAAAGGGTTTCATTTGGTTGCTACTGCTTGACAATGTGCTTACCAACCATCAAAGAAAGATTAGAGGCTTCACTAATGATGACACTTTCTTAAATTGCCAGAGCTGCTGTGAGGATTTAAACCATCTGTTGAGAGAGTGCAAACAAGCTATTGAAATCTAG
>LJCHANGYE11748
ATGGGTACGCCGGAGACATCTCGGGAGCCTTGCCCAGACCGCATCCTCGACGACGTCGGCGGCGCCTTCGGGATGGGAGCAGTCGGCGGCTCAGCCTTCCACTTTCTCAAGGGCATCTACAACTCTCCCCAAGGAGAGCGTCTCATCGGCGGCTCGCAAGCCGTGCGAATGAACGCTCCTCGCATCGGCGGCAGCTTCGCCGTGTGGGGCGGACTGTTCTCAGCCTGCGACTGCACCCTAGTGTACGTCCGCCAGAAAGAGGATCCATGGAACTCAATCATTTCCGGCGCCGCCACCGGAGGCCTCCTCCAGATGCGGCAGGGCCTCCGCGCCGCCTCCCGCTCCGCCCTCGTCGGCGGCGTCCTCCTCGCCCTCATCGAAGGCGCCGGAATCATGCTCAACAAGGTCATGAGTGCTCAGCAGAACATGCCGATCATGATCGAAGACCCCTTGCCGAACACTACGCCTCAGCCCTCCGAATCGTCGACTTCGTCGTCGTCGTGGTTCGGAGGTTTGTTTGGTGGAAAAAAGGAAGAATCGAAGCAGAGCGGAGTCAAGACGGAGATCTTGGAGAGCTTTGATTCGCCAATACCGCCGACATTCGAGTTCAAGTGA
>LJCHANGYE11749
ATGAGGCTGTCACTCCCACTTCGCTCACTCCACCACCACCGCTGTCACTTCCACGCCCTCCTTCCGATTCCATCCACCACCCATCTCCGCCGCTCCATGGCCACCACCACCACCGCCGAGCCAATCAGTCCCTCGAACACCCGTGTGGGCTGGATCGGCACCGGCGTGATGGGCCGGTCCATGTGCGGCCATCTCATCAAAGCCGGCTACACCCTGACCATCTTCACCCGAACCCAATCCAAAGCTCAACCTCTCCTTGACTTGGGCGCCCATTGGGCCCCCACCCCTCACTCCGTCGCCTCCCAATCTGACGTCGTTTTCTCCATCGTCGGCTACCCCTCCGACGTCCGCCACGTCATCCTCCACCCCTCCTCCGGCGTCCTCTCCGGCCTCCGCCCTGGCGGCGCCGTCGTCGACATGACCACCTCCGACCCCTCCCTCGCCGTCGAAATCTCCTCCGCCGCCTCCTCCATCTCCTGCTCCTCCGTCGACGCCCCCGTCTCCGGCGGCGATCGCGGCGCCAAGAACGCCGCCCTCTCTATCTTCGCCGGCGGCGACGAATCCGCCGTCCGCCGCCTCTCTCCGATCTTCTCTCTCCTCGGCAAAGTTTATTACATGGGGGGTCCCGGCAAAGGCCAATTCGCGAAGCTCGCGAACCAAATCACGATCGCTTCAACGATGCTAGGGTTAGTGGAGGGTTTGATTTATGCTCACAAGGCTGGACTCGAATTGTCTCTGTATTTGGATGCGATTTCCACTGGTGCTGCTGGTTCGAAATCGATTGATTTGTATGGGACTAGGATTTTGAATAGGGATTTTGAAGCTGGGTTTTTTGTGAATCATTTTGTGAAAGATTTGGGGATTTGTTTGAAGGAGTGTCAGAATATGGGACTCGCTTTGCCTGGATTGGCATTAGCTCAACAGCTTTATCTTTCTCTCAAGGCTTATGGGGAAGGTGATTTGGGCACCCAAGCACTCATTTTGGCTCTCGAGCGGCTCAACGATGTCTCGCTAGCGTCTCCGAGTTCAAAGGCTTAA
>LJCHANGYE11750
ATGTATTGTCAATTGTCAAAAACCCAATCTTTTCCCTTGGCTATTAGGGTCTCTTCAAAGACACCCAAGTGCTTTAAACCATTCCATTCATCAAATCTCCAATCTTTTCCAATTGGGTCTCACTCAAAACTCCCAAAACACCACCTTACAATGAGTTTTAGAAGTTTCTCAGATGGTTGTGGTCATAAAACCCTTGAAAACTTCCATTTGTTGAAACCCATGAATTTTTCAATTGAATTTCACAAACCGAGAAAAATTTCAAGTGGGTTTCGCCTTAAGAGTGCTTTACAGACTTGCTCATTGATTGGAGGTAGAGGTTTCTCGAGTTTGAATACTCAGAAAGTTGTTGAAGATAGTGGTAATAGAGTGAGGGCTGAAAAAACCCTTCCTTGGTTAGCATCACACAAAGCTAAGGAAAGTAAAAGGTTGGAGAAAGCAACAAATCCGAAAGCTAGTCGGTCTTCTTGGGAGGAATCAGCAGAGAAGTTCCTAACTGTTGAAAAAAGGGGAGGTAGTTTGGTGGAAAACCGGAAAAATAATTTTCGGGACAGAGGTGTTGTGGAAGAAGACGAGGGAGAGGTTGAGGTTGTTGATGATCCAAGATGGGATAGGATAAAGAATAGATTTAATAGGTTTGTTGATGAGAAACCCAGGTCAGAAAGACCTGAGTTTCGGAAGTGGAATAAGCAGGAAAGTTGGGGTAAAAAGACATGGAAAGAGGGTACTGAATCGACGGTGCCTAAGATGGTTGGTGAAGGGATTTATGGGGTTGGACCTGTGTTGGCTGCATTGTCGGCTGGAAGAAGAGAGTTCTATGCTTTGTACGTACAAGAAGGGCTTGATTTGAGTGGTAATAATAGGAAGAAGAAGGACAAGAAAGGGTTCGAGAGAGTTTTGAGGGTAGCTGAAAAGATTGGCTTAAGCATAAAAGAAGTTTCGAAGCATGACCTGAATATGGTAGCTGATAATCGCCCACATCAAGGCCTAGTGGTAGATGCTTCTCCGCTGGAGATGGTGGGCATCAAGGAATTGGACCCCTTTCCAGTGGAGGGAGAAAAGGATTCACTTTGGGTTGCCTTGGACGAGGTTACAGATCCTCAGAATTTGGGAGCAATTATTAGGTCTGCCTACTTTTTTGGAGCTTCGGGGGTGGTGTTGTGTGCAAAGAATTCAGCACCATTGAGTGGTGTTGTAAGCAAAGCAAGTGCAGGCTCATTGGAATTAATGGAACTTAGGTCTTGCAAGAATATGATGCAATTCTTAGTATCGTCTGCTGAAAATGGTTGGCGGGTTCTTGGAGGTTCAGTATCTTCTAGAGCCATTCCTTTAAATGAGGTTGAGCCTGGTGCACCCACAATTCTTGTATTGGGGAGCGAGGGCACTGGTTTGAGGCCGTTGGTAGAGAGGTCGTGCACTCAGTTGGTTAGGATCCCTGGAAGCATTCCAGTGGATATAAATGCAGGATATGAAAATGGGGAAACTTCAGGAATGGATCGTGGATGCTCAGGTGAAGAGTTCCGGTCCTTTCTGGCTGTGGAGAGCTTGAATGTCAGTGTTGCAGCAGGTGTGCTTCTTCATCATTTGATTGGAAGCAACTATAACAATGACCAACTAGGAGATAGGGAAAGTAATTTACTTGAATGA
>LJCHANGYE11751
ATGGCTGCTAATTCTTACTCAAGGATTTGGAGTGATATTTTATCAGTGGCCCAATCTAACCCCAGGCTTTTTAATTTTTTTCAGGAGAATGTTGAAATCAAAGTTGGGAATGGGAGAAGGATTATGTTTTGGGAGGATGCATGGAAAGGGAGCTCTTGTCTCAAAGTCAATATGGATGAGCTATGTGACCTTATTAAGGTTAGACTAGCCATGTGGATGAAAGCAAATGTGGTGGGTACAGATTACTCTATTAATCAGTTTATATTGAATCTGCAACATATCAGATTAAGTATCAAGTGA
>LJCHANGYE11752
ATGATTGAGTTTGATGAATTTATTAATAGTTTAGAATTAATAGATGTTCCAATGATTGGAAGAAAGTATACATGGTGCAATTCACAGGAAGAAGAGAGGTGGAGTAGATTGGATAGATTCTTAGTCAGTCCAAAATGGTTAGAATGGTTTAGACTTAAACTTTGGGGTCTGCCAAGGTTGGTTTCTGACCATTGCCCAATAACCTTAATGGAAGATGATAGAGATTGGGGTCCTAAGCCATTTAGGTTCCTAAATGCTTTGGTACTTCATCCCACCTTCATGAACAAGGTAAAATCTATATGGAAGAGCAATCAGGTGGATGGATGGGCTGGTTATAGGTTAAAGGTTAAATTGAAGTCTCTGAAAAAAGCATTGAAAGTTTGGAACAATGAAATGTTTGGGAATATGGAATTCAAGCTGAAAGAAGCAGGGGATACAATGCATGCATTAGACTTGGCTATTAAGGTTAGACCTTTGCAAGATCATGAAGTATTTAGTAGAAGAGAGATCAAAGGGGGAGATATGGAAGCTGAGAAAAATGAATGA
>LJCHANGYE11753
ATGGAGAAAATGAGGCAGGTAAAAGAATTCTTAAGGCAGAAAAAGGTAGACATGGTCCTATTTCAAGAAACAAAAAGATCTGAGATTTCAGAGCAGTTTGTCAAAACTCTTTGGCTGGAGGATTTGGTTGAATTCATGGCAGTGGGTGTTGATGGCAGTGCTGGAGGAATGCTGTGTGTGTGGAAACCTGAGGTATTTGAGATGATTGATTGTTGCAGTAACAGGAATTGCATCATTATATCAGGTAAATTTCATCATGTTATTGATTGTGTGGTTGTTAATGTTTATGCTTCTAATGATAGAATTAGGAAAAGGAAATTTTGGGAAACTTTGGGCAATCTACAACAGTATTGGGGGATATTTTAA
>LJCHANGYE11754
ATGAAAGATGATATATTGAAGTTTATGGTTGAGTTCCATGAGCATGGTAGGTTGGTGAAGGGTCTGAACTGCTCTTTTATAACATTAATTCCCATGAAGGAAAATCCAACTAGCATTCAAGACTTTAGACCAATCAGTCTAATAAACTCCATTTACAAGATTCTATCAAAGGTCCTAGCCTGCCGTTTAAAAATGGTGCTTCCAAGTATCAATAGTCCAACCCAATCTTTATTTCTGAGTGGAAGAAATATAGTTGATGGGATATTAGTTGCAAATGAGGTGGTAGATTGGTGGAAAAGATCCAAGAGAAGTGGGTTAATACTCAAACTTGATTTTGAAAAGACCTATGATACAATAAATTGGGGTTACTTGTTTGATATGTTGAGGAAGTTTGGGTTTAAGACAAAATGA
>LJCHANGYE11755
ATGGCGAAAAGGAAAAGAAGATTGGGGCAAAACAAGGTGTGGTCAAAGCATGGACTATACAGAGGAGCTATTTTTAAGGCTGCCGCTGTGGCTATCTCATTATCTTTACCTCAAAGTAGGAAGGTCAGCAGTAGCTGTTTTCTAAGAAATGAAACAATTGCTACTATACATATTGGGAAAACTTTGGGGGTAGATTTCGAAGGTAAGGAGAAGGAGGTGATTGAAAAAATTATCACAATGGAACAAAATGATTTGGCCCAGGTATTAAACAGGAAGGCAGGAGTAGGTGCTTGA
>LJCHANGYE11756
ATGAGGACTTGCTTAATGTCAACTATAATTTCAATTCTTGTTAATGGCTCCCCATCTGAGGAAGTGGTTCCCCAAAAAGGCTTGAGGCAAGGGGATCCAATCTCACCATTTTTGTTCATCATAACAGTTGAAGGTCTTAACATATTATTATCAAGAGCTAAAGAACTTGGACTGATAAGAGGGGTCAATATTGGATCTGAAGGTTTGAATTTATCGCATCTACAGTTTGTTGATAACACAATCTTATTTTGTGAGGCTGATTGGGTGGAGGTTACAAATGTGAAGAGGATTCTAAGATGCTTTGAAGTCGTGTCTGGACTTAAGATTAACTATCACAAAAGTGCTATCAATGGAGTGGGAATTGAAGAGGAGTCTGTTGCCGAATTTGCCTCTAGATTAAATTGCTCATGCCAAAAGCTCCCCTTCAAGTACTTAGGTTTGCCCTTAGGGGTTAATCCTAGAAGAAAGCAAATTTGGAAACCTGTGGTGGATAAGTTCAAAAATAAATTAGCTGGCTGGAAAAGAAGAATGCTCTCTTTTGCTGGTAGGGTGACATTAATTAAATCAGTACTATCTAACCTTCCAGTCTATTACATGTCCTTATTTAGGATGTCTCAAGGAATTGTCAAGGAGCTAAATAAGATACAATCAGCATTTCTGTGGGGAGGTACTGATCTGAAGAGAAGGATACATCTAGTGAAATGGAATGATGCTTCAATGAGTAAGAAACTTGGAGGACTGGGGATAAAGATATTGCTTTGGGGCTGA
>LJCHANGYE11757
ATGAGGAGTGGGTCACTAAATTTTGTTTTGTGGCTGCTGAATTTGCTGCACCCGAGGTGTCAGATCACACTCTTCAGCTATCCTGCATATGAAGTTAAAAGAGGGAAGATCAAGGAAGCCTTTCAAATTTTTAGACTGTTGGGCAGCGCGTTATATGTTTATTCCTTTGGTAGAGTTGGTGTGGAACAAGACACTCATGGAACTCTTATGTTTCAAGTGTGCCATAAACTTAAGAAGTTGAAGGTAGAACTTAAGATCCTCAATACCAAGGTGTTTAGTGATCTGTCTAGAAGATTAGATGTTTTGAAGGCTAAGTTGATCAGGTTCCAGGGGGATCTTGACAAGAATCCACAGCATGTAACCCTGCAACAACAAGAAAGGGGAATGTTGACAAGAAAAAAAATTTAA
>LJCHANGYE11758
ATGGTAAAGTACATCAATAAAGAGGAGCTTAGAGCTAAAATGAAGCTCCAAGCGCCAGTTGGTGAGGAACCAACAAAAAAAGAACAAGAGAAGAAGGAAGGGGAAAAACACAGCAGAAAATTAACAGAACAAAACTACCACAAGCATATCCAGGCACAAAATCCTGGTAACAAAACAGCATACACCAATGATACAAAGCAGCAAAAGCCATCCACAAACGCAGCAGAACAGCAGAAATCAGACCTGAAAACACAGCACATCCCATTATTGATGTACTTTATCATCTATTTGGGTGATTACTTTATCATCTATACTTGGTTTCCTCATCGCATTCTGCCCAGAGCGCACCTAATTTCCTTCCTCCCATTGCTGTTGTTTTGTCTCCTTTAA
>LJCHANGYE11759
ATGTCAAAAATTCCTCTCTCCATACTCTCTCTCCTCTTCCTCATCCTCCCCTTCCATGGAACCTCCCAAACTACTACTTCTAATTCAGAACAATCAATCTTATTGAAACTGAAACAACACTGGTCTGACACAACACCCATCAACCACTGGAACTCAACCTCTACCCACTGTGATTGGCCTGAGATCACCTGCACCAACGGCTCGGTCACCGGACTTTCACTTGTCGATACAAACATCACTGGAACAGTACCTCCCTTAATTTGTGACCTCCTAAACCTTACCCTCATTGACCTTCAATACAATTACTTTTCCGGGCCATTCCCAACCGGTCTCTACAACTGTTCCAAGCTCAAAATCCTTGACCTCTCACAAAACAGCTTCACCGGTCCAATTCCCAGCGACATCGACCGGTTGTCAGCTCAGCTCCAGTCTCTCAACCTCGGTGGCAACATCTTCACCGGCGACATTCCCGCGGCAATTGGGAAGTTCCCGGAGCTGAGAATTCTCCGCGTTTTTCTAAATGGGTTCAACGGCTCTTTCCCGTCAGAAATCGGTAACTTGTTGAATCTTGAACTACTGGAGATGTCTTTTAATAATTTCTCACAGATGGCTATACCTTCGAGCTTTACCCAGTTGAAGAAACTGAAAGAATTGCATATGAAAGAATCAGGGTTGGTGGGAGAAATTCCGGAAACAATTGGGAATTTGACGGCGCTTGAGGTCCTTGAACTGTCAATAAATAGCTTGACTGGTAACATTCCAAGGGGTTTGTTCTTGTTGAACAATTTAACAATTCTGTATCTTTTCAGAAATCAGTTGTCCGGGGCAATTCCTCAGGTGGTTGAAGCTTTGAATTTGGTCAAAATCGATCTATCCGACAACAACTTAAACGGAACAATACCTGAGGATTTTGGAAAATTGACAAAATTGTCGGATTTGGATCTATTTTTCAATCAATTATCCGGTGAGCTACCGGCAAGTATTGGCCGCCTTCCCTCCTTGGAAGTTGTTAAATTGTTTAACAATAACCTCTCAGGGCTACTTCCACCGGACTTGGGAAAATACTCGATGCTCAAAGAGTTTCAGGTCCCTTCAAACCATTTTACTGGTAACTTGCCGGAGTACTTGTGCGCTAATGGGGCATTGATCGGAGTTGTAGCTTTTGACAACGATCTAACAGGCGAACTGCCAAATTCACTTGGGAATTGCAGGAGCTTATTGGTTGTACAAGTCAATGGAAATCGACTTTCTGGAAGCATTCCATTTGGTTTGTGGACATCAATCAATGTGATAACCTTGATTCTCAATGACAATTCGTTTTCCGGTCAGCTTCCCGATCAATTAGCTTCTAATTTGTCACGGATCGAGATTAGTAACAACATATTTTCCGGTGAAATCCCTGCTGGAGTGTCATCCTGGAAGGCTTTGACGGTGTTCATTGCAAGAAACAATCGCTTCACTGGTACAATTCCTCAAGGATTGACAGCTCTTCCTCTTTTGACAACTCTGTTGCTTGATGGAAATCAACTTTCTGGGCATCTTCCATCGGATATAATCTCGTGGAATTGGCTGAACACTCTACATCTCAGTCGAAACCAGCTTTCCGGCCCAATTCCTGCCAAAATCGGGTCTTTACCTAGGCTTACTGATTTGGACTTGTCAGGGAACGAGTTCTCGGGTCAAATCCCACCTCAGATTGGCCTTTTGAAGCTACAGTCGCTCAACCTGTCTTCCAATCTTCTCACTGGGACAATACCAGTTGAGTTCGAAAACAAAGCATATGATAACAGCTTCTTGAACAATTCTGGTCTTTGTGCAACTAACCCATCACTACTAGGCATTGATATATGCTCAGGGCCTCAAAACTCCAGCAAAATATCCCCTCAATTTCTCGCTGTGATTGTAAGTACAGCGGCGGCCTTGTTTGCATTGGCCATGTTCTTCATGTTCCTCATGGTCAAAACTTATAGGAAAAGAGAGTGTGGATTGGATTCCAAGTGGGAGTTCACTCAATTTCAATTGTTGAATTTCTCAGAGTCGGACATTCTATCCAGTCTGACTGAAAGCAACATGATCGGATCTGGTGGTTCAGGGAAAGTGTACCGTGTAGCTTTGAACCGTTGGGGCAAAGTTGTCGCTGTCAAGAAGACCCGGAATATCAGAAAGCTGGACGAGAAGGTTGAGAAGGAATTCCTAGCAGAAGTTCAAATTCTGGGCACGATTCGCCATTCCAACATAGTGAAATTGCTGTGCTGCATTTCAAGTGAGACTACAAAACTCCTCGTCTATGAGTATATGGAAAATAGCAGCCTGGACCGGTGGCTCCATGGGAAGAACCGGCAGTTGAGTGTCTCGGGTCCAGTCCATCATGCTGTCTTGGACTGGCCTCAGCGGCTTCAAATTGCTGTGGGAACTGCCCGGGGACTGTGCTACATGCACCATGAATGCTCACCTGCAGTAATTCACCGAGACGTGAAATCAAGCAATATTTTGTTGGATTCTAACTTCAATGCAAAGGTTGCAGATTTTGGTCTAGCCAAGATGGTAGTCAAGCATGGAGAGACTAATACAATGTCAATTGTGGCAGGTTCTGTTGGGTACTTAGCACCAGAGTATGCTCACACAACAAGAGTGAATGAGAAGATTGATGTGTATAGTTTTGGTGTGGTCCTTCTGGAACTAGTTACTGGAAGGGAAGCCAACAACAATGGGGATGAAGATACTTGCCTTGCCGAATGGGCATGGCGCCACGTTCAAGATGGAAACCCCTTAGTTGATGCCTTGGACGAGGAGGTTAAAGAACCTTGTTACCTGGATGAAATGACTTGTGTCTTCAAG
>LJCHANGYE11760
CTGTCATCAATAATCAAACTCCCTTTGAACGTCTGCATGGCACTCTCCCTCCATACACCAATCTTCGGATTTTTGGCCCTGCCTGCTTTGTTCTGCTTTAATCCCATGAACACACCAAGCTTGAACCTCGTTCTCGTCTTTACTGCTTTTCTTGGATATGGGATTGAACATAAAGGCTTTCGCTGTTGGGATCCTCTCTCTAAGCGTCTTCGTATCTCCCGACATGTAGTTTTCTGGGAGCACAAAATGTTTTCCGCCCTATCCTCCTTTCACTTACCCGCACTCTCCACTACCATCCTGTTTACTAATCCTTCCCTAGATCTCTTCTCTAATGACTTTGATACAGGTTCCTTCGTCATCGAGACGCCCTTGTTGACCCCTGATCCCGTCCCGATTTCTCTCCCTGATGGTCCACCTCTCATTGCGCCACCTAGTTCGTCTCCTCCTTCTACACCAGCTCTTCCTCTCACAGATCCTCCCACGGGTCGACCACATCGGGTAACTCAGCCACCTATTCATCTTCGTGATTATATTGTTGGGTTTGCTACCTTCTCTACT
>LJCHANGYE11761
TTCACCTCTAACTCCTATGACTCTGCTTTATTTGTTCGGACTACTACTCATGATACTACTCTTCTTCTTCTTTATGTGGATGATATGATTATCACTAGTGATGATGCAGCTCGTATTTTTCGTCTCAAAAGTTTTCTCCATCGTCAGTTTGAGATGAAGGACCTTGGTACTCTTAACTACTTCTTAGGGCTTGAAATCTCCCATGATTCCACTGGTTACTATTTGTCCCAAGCCAAATATGCATCCGATCTTCTGGTACGTGTTGGTCTTACCGATTGCAAAACTACCTCTACTCCAATTGATCCTCAGATTCGTCTCATTCCTCTCGATGAGGATCTTCTCTCTGATGCTACTCTTTATTGCCAGCTCGTCGGCAGTCTCGTCTATCTCACTGTGACTCGTCTTGACATTGCCTATGCTGTTCATCTTGTTAGTCAGTACATGTCGGCTCCTCACACTCTACATTATACTACTCTACTTCGCATGCTTCGTTACCTCAAAGGCACTCTGTTCCATGGACTTCACTACTCTGCTTCCTCCTCTCTTGAACTGTGTGCCTTTTCTGATGCTGATTGGGCTGGGGATCCTACGGATCGACGCTCCACCACCGATTTCTGTTTCTTCTTAGGGGATTCTCTTCTTACTTGGCACAGCAAAAAACAATCCCTCACTGCTCGCTCTAGTACCGAAGCTGAATACCAAACTCTTGCTAATACTACTCAGGAACTTATCTGGCTTCAATGGCTCCTTGCTGATATGGGTGTTTCTTCTTCTGGTGCTACCTCTCTCTATTGTGACAATCAAAGTGCCATTCAAATTGCTCACAATAATGTTTTTCATGATCGCACCAAGCATATTGAGAGTGATTGTCACTTCATTCGCCAGCATGTTACACGTGACACTGTTCTTCTTCTCCCTATTGCTTCTGCAGATCAACCTGCTGATATTTTCACCAAGGCTCATTCTCCTGGTCGCTTTAGTGATCTCGTATCC
>LJCHANGYE11762
ATGGATACTTTCACTCCTGGAAGGGGTTTGAGACAAGGTGACCCTCTTTCACCATATTTGTTTGTGCTATGCATGGAAAGACTGTCCAATATGATTAGAGTGCAGGTTGAAGCTGGAAAATGGAAGGGGCTTAAAGCTTCACACCATAGTCCACCCATCTCCTATTTATTTTTTGCAGATGACCTCTTCATCTTTGCTAAAGCTGACCAGCCTAATTGTGTTACCCTCATGGAAACCATGAATGAATTTTGTTGCATATCTGGGCAGAAAATCAACTTACAAAAGTCTAAAATGTTCATTTCCCCTAACCTCCACAGAAATTTGGCCAAGGAGTTAAGTTCTTTTTGTGGTATAAGCCTCACTCAAGATCTTGGTAGATACCTTGGAGTCCCCCTTATCCATAGTGGGCTTAGCAGAAATCTTTACAGTGGCATCATTGAGAAAATCCAAAAGAAGCTGTCCTCTTGGAAATCTAAAGCTTTATCCCTAGCAGGTAGGACTATTGTGATCTAG
>LJCHANGYE11763
ATGCAAACTTCTAAACCCCAAAGCATTTGTAAACATATTGATAAGCTTAATAGGAATTTCTTATGGGGTGATCTTGAAGGAAGGAAGAAGGTTCATTTGGTGAATTGGAAACAAGTTTGTAAAGCTAAACAAGAAGGAGGTTTGGGTCTTAGAAGGGTTGAAGACCAAAATATTGCCTTATTGGCCAAATTAGGTTGGAAGTTAAATTCTGAACCTGACACTATTTGGACCAAGGTCCTCAAAGGCAAATATTTACACGATCACTCTTTTTCAAACTGGCCTACCAATAAAAAGGCATCACAAATTTGGAGGAGCATTATGAGAACTAGGGACATTTTAGCAAAATGTACGAAATGGACTGTGGGTAATGGTAAAAGCATTTCATTTTGGAAAGATTGGTGGTGTGGGGATGGGCCTCTTGATTCTATTTTTCTAGGACCACACACTCAAGAAGATGTAACAGTTGTTGATATGATAAATGAGGAAGGAGATTGGGATTTGGATAAGGTAAACAACATC
>LJCHANGYE11764
TTTCAAGCTATCTTTTATCATCAATTTTGGGATGTGATTGGGGGTAATGTATGTGATTTCATTAAGAAGTGCTTCCAATCCAAATCAATACCTGCTGCAGTGAATCAAACACTCATTACCCTTATTCCTAAAACTGTTATTCCTGAGAATATCAAGCAGTTTTGCCCTATTAGCCTCTGTAATGTCTCTTATAAAATTTTGTCTAAAATTTTAGTTAACCGTATTAGGCCTCTTCTTCAGGATCTTGTGAGCCCCACCCAAAGCAGTTTCATTCCCGATAGATCCACCCATGATAATATTATCATTACTCAAGAGCTGATCCATACTCTTAGACAAAAAAAAGATAAGCATGGAGGCCTTATTATCAAGCTTGACCTTGAAAAGGCCTATGATAGATTATCTTGGTCTTTTTTGAAAGATACTCTTGAAGAATTCAATCTT
>LJCHANGYE11765
ATGGCTGATTTGGGATCCTACCCAAGTCTCTTTGCCAACTCCCAAATTATTCAAGCTACTGTGAAATGTGAGAATTTTGAAGAATGGGTGCTAGCTGTAGTCTATGTCAGTCCTAATCCTGGCATTCGTCAAAACCTCTGGAATGAACTTGAGAACATTTCAAGCCCAATGGTTAGACCTTGGCTCATTGCAAGAGATTTTAATGATATCATGGGGCAGAATGAAACAAAAAGCTTTTTCCAAAACAATCAGAACTACCGCTGCAGAAAGTTTCTTGACAACATTAACCGCTGTGGGCTTATGGATATTGGTTGCTCAGGACTGAAATTTACTTGGTCCAACAACAGGCAGGGAATGGCTAATACTATGGAAAGACTAGATCGAGCTCTCTGTAATGCCGAATGGAGAACCGCATTCTCTGAAGGAGCAGTCCGAAATCTCCTTCGTACATATTCGGATCACTCACCTATCATGGTACATACTGAAGGTATAACTAAACTTTCTCCTGTTAATCGTCCCTTTCGCTTTGAAACTGCTTGGCTGTCGCATCCTACTTATAAAGATATTGTTAAATCTTTTTGGAATCATGCATCTTTTATACAAGACAACTTGTTTTCTGTTGCTTCCAATTCCATTACTTGGAACAAGGAGGTTTTTGGTAACATTTTTAAA
>LJCHANGYE11766
TGGTTTCAAAAATCTAGAGCCAATTGGTTAACTCAAGGTGAGAGAAATACTAAGTTTTTTCATACTTCTACCATTACTAGATGTAAGAAGTTGAGAATTGATTCCCTTAAGGATGAGCATGTTGAGTGGATTAATAACCCCTTGTTAGTTAAAAATCATATTCAGAATTACTTCACTCTCCTTTTCAATTCTGAGCCTGTTACTACTTTTGATCATTGGTGTAATATTACCACTCACAAAATTTCACATGATGATAATAATCTTTTATTGAGAAATATTTCTACTGAGGAAATTTGGAAGGCTGTCAAGAACATTGGTGCGTTCAAAGCCCCTGGGCGT
>LJCHANGYE11767
ATGTCTGTCAGTCATATTGGTACTGTTTCCATATCTCCTTTATTTTTACCTCAAGTTTATCATATCCCTGCTCTAACCTTAAATCTTATTTCTATTGGTAAATTATGTGAGCTTGGTCTAACTATCACATTTTCTGCTAATGATTGTTTGGTGCAGGACCCTCAGACGGGGCAGACTGTTGGGATCAGCCATAAGCATGGACGTCTCTATGAACTCATTCACCTTCATGTTCCTGACTTCCCACAGATCGCTGCTCCTGCATCTGCTTCCTCATTGTCTCCTTTTCATCTTTGGCATTGTCGCTTAGAGCATATTTCTGTTAGTCGCTTAAAGTCTTTGGTTTTTAGTGGTCAATTAGGTCATGTACTTCCAGATACTTTTGATTGTATACCCTGTCAACTTGCAAAACAACCTGCTTTATCATTCAATAAAAGTACTTCTGTTTTCAATGCACCTTTTGATCTTATACATTCGGATATTTGGGGCCCATTCCCTATTACTACCATGGGGGGATCTCGTTATTTTGTTGTTTTTATTGATGATTTTTCCCGGTTTACTTGGTTTTTTCTCATGAAA
>LJCHANGYE11768
ATGGGATTGAATGTTGGTGTTAGAATTTACCATCACCTACCACCAATTTACCATCACCTACCACCACCTACTCCTCACCTACTCCTCACCTACTACACTCACCCTCTCCTATATAATGAGCCACTCACCATTTGTAATATATATCTATACAACAATCAAAATCAATCAATAATACATAAATACTTACAGTTGGGCTGTACGAGCACCATACGAAATTCAGAAATTCTATGGAGAGCACTCTCAAGTAGTTGCTGGGGAAGGCATCTGAAACCATTCATTGACCATTCCAATGATGGCCCTGGCATTGGAACTGCCCTCGTAGCAGCCTCTCACTCCCAGTATAGAGGTTGA
>LJCHANGYE11769
ATGTGCCAAGAATCCAGCCAATTAGTTAATGATTTTCTTTCTCAGATGTATTCTGTTTGGGACCAACTTGCTCTCTCAGAACCGGCATGGCCTCACCTTGAAGATGTTGTTTTATTCACTTCATATTGTAATCAGCAGCGGTTAGTTCAATTTCTTATGGCTCTCACTTCCTATTTTGAGCCCGTGCGTGCCTCTATTCTTCATCGCCTTCCGTTGCCCACTCTTGAACAAGCTATTTCTGAGCTGATATCTGAGGAGACTCGTCTTGGTACTCTCCAAACTCATCATGTGGACATTGTTCTTGCCACTCCTCAGTCACGGCCCTCACCGACCCAGCGGTCCACTGCCTGCATCTATTGTCAGAATCGGGGCCTTCCTTCAACTCATCTCCTGGTTCATTGCTCTGTCAGATCTTGC
>LJCHANGYE11770
TCCCATCTGATTTATGTTCTTCTTAATGGTTCCAACTATATTCTGTGGGTCCAAGCCATGTCTTCCTTCCTCAAAGGTAAGAAGCTCTGGCGCATTATCACCGGGGATGTGACCCAACCAGTGAAAGAAATTGATGAAACTGCTACTACATATGCAGACCGACTTGAAGATTGGGACAGTAAGAACTACCAGATCATTACCTGGCTTCGAAATACCTCTGTTCCCTCTATCAGTCTTCATTTGGTCGTTTTCAGCTTGACTCTGTTACTACTCTTGCTAAAGTCATTTGGGATTTTTTGA
>LJCHANGYE11771
ATGTCAAAAATTCCTCTCTCTATACTCTCTCTCCTCTTCCTCATCTTCCCCTTCCATGGAACCTCCCAAACTAGTACTAATTCAGAACAATCAATCTTAATGAAACTGAAACAATACTGGTCTGACCCAGCACCCATCAACCACTGGAACTCAACCTCTACCCACTGTGATTGGCATGAGATCACCTGCACCAACGGGTCGGTCACCGGACTTTCACTTATCAACACAAACATCAATGGAACAGTACCTCCCTTCATTTGCGACCTCCAAAACCTTACCCTCATTGATCTTCAATACAATTACTTTTCCGGGCCATTCCCAACCGGTCTCTACAACTGTTCCAAGCTCAAAATCCTTGACCTCTCACAAAACATCTTCACCGGCCCAATTCCCAGCGACATCGACCGGTTGTCAGCTCAGCTCCAGTCTCTCAACCTCAGCGGCAACATCTTCACCGGTGACATTCCCACAGCAATTGGGAAGTTCCCGGAGCTGAGAATTCTCCGGGTTTTTCTAAATGGGTTCAACGGCTCTTTCCCATCAGAAATCGGTAACTTGTCGAATCTTGAAGTACTAGAGATGTCTTTCAATAATTTCTCAATGATGGCTATACCTTCGAGCTTTACCCAGTTGAAGAAACTGAAAGAATTGCAGATGAGAGAATCAGGGTTGATGGGAGAAATCCCAGAAACAGTAAGGAATTTGACGGCGCTCGAGGTCCTTGACCTGTCAATAAATAGCTTGACTGGTAACATTCCAAGTGGTTTGTTCTTGTTGAACAATTTAACAATCCTGTATCTTTTCAGAAATCAGTTGTCCGGGGCTATTCCTCAGGTGGTTGAAGCTTTGAATTTGGCGGAAATCGATCTATCCGCGAACAACTTAAACGGAACAATACCTGATGATTTTGGAAAATTGACAAAATTGTCGGGTTTGGATCTGATTTTCAATCAATTATCCGGTGAGCTACCGGCAAGTATTGGCCGCCTTCCCTCCTTGGAAGTCGTTAAATTGTTTAACAATAACCTCTCAGGGGTACTTCCACCGGACTTGGGAAAATACTCGATGCTCAAAGAGTTTCAGGTCCCTTCAAACCATTTTACTGGTAACTTGCCAGAGTACTTGTGTGCTAATGGGGCATTGACCGGAGTCATAGCTTTTGACAACCATCTAACAGGCGAACTGCCAAATTCACTTGGGAATTGCAGGAGCTTATTGATTGTACAAGTCAATGGAAATCAACTTTCTGGAAGCATTCCATCTGGTTTGTGGACATCAATCCATATGAAAGCCTTGATTCTCAATGACAATTTGTTGTTCGGTCAGCTTCCCGATAAATTGGCTTCTAATTTATCACGGATCGAGATTAGTAACAACATGTTTTCTGGTGAAATCCCAGCTGGAGTGTCATCATGGAAGGCTTTGACGGTGTTCAATGCAAGTAACAATCACTTCACTGGTACAATTCCTCAAGGATTGACAGCTCTTCCTCATTTGACGACTCTGTTGCTTGATGGAAATCAACTTTCTGGGCATCTTCCATCAGATATAATCTCGTGGAATTGGCTGAACACTCTACATCTCAGTCGAAACCAGCTTTCCGGTCCAATTCCTGCCAAAATCGGGTCTTTACCTAGTCTCACTGATTTGGACTTGTCAGGGAACGAGTTATCGGGTCAAATCCCGCCTCAGATTGGCCTTTTGAAGCTAACTTTGCTCAACCTGTCTTCCAATCTTCTCACTGGGACAATACCAGTTGAGTTCGAAAACAAAGCATATGATAATAGCTTCTTGAACAATTCTGGTCTTTGTGCAACTAACCCATCACTACTAGGCATTGATGTATGCTCTTCAGGGCCTCAAAACTCCAGCAAAATTCTTGCTGTAATTGTAAGTACAGCGGCGGCCTTGTTTGCATTGGCTATGTTCTTCATGTTCCTCGTGGTCAAAACTTATCGGAAAAGAAAGTGTGGATTGGATTCCAAGTGGGAGTTCACTCAATTTCAATCGTTGAATTTCTCAGAGTTGGACATTCTATCGAGTCTGACTGAAAGCAACATGATCGGATCTGGTGGTTCAGGGAAAGTGTACCGTGTAGTTTTGAACCGTTGGGGCAAAGTTGTCGCTGTCAAGAAGACCCGGAATATCAGAAAGCTGGATGAGAAAGTCGAGAAGGAATTCCTAGCAGAAGTGCAAATTCTGGGCACGATTCGCCATTCCAACATAGTGAAATTGCTGTGCTGCATTTCTAGTGAGACTACAAAACTCCTCGTCTATGAGTATATGGAAAATAGCAGCCTGGACCGGTGGCTCCATGGGAAGAACCAGCGGTTGAGTGTCTCGGGTCCAGTCCATCATGCTGTCTTGGACTGGCCTAAGCGGCTTCAAATTGCAGTGGGAACAGCCCGGGGACTGTGCTACATGCACCATGAATGCTCACCTGCAGTAATTCACCGAGACGTGAAATCAAGCAATATCTTGTTAGATTCTAGCTTCAATGCAAAGGTTGCAGATTTTGGTCTAGCCAAGATGGTAGTCAAGCATGGAGAGACTAATACAATGTCAGTTGTGGCTGGTTCTATTGGATACTTAGCACCGGAGTATGCTCACACAACAAGAGTGAATGAGAAGATTGATGTGTATAGTTTTGGTGTGGTCCTTCTGGAACTAGTTACTGGAAGGGAAGCCAGCAACAATGGGGATGAAGATACTTGCCTTGCCGAATGGGCATGGCGCCACATTCAAGACGGAAACCCCTTAGTTGATGCCTTGGACGAGGAGGTTAAAGAACCTTGTTACCTGGATGAAATGACTTGTGTCTTCAAGCTCGGGATCATTTGCACGGGCACGTTTCCCTCAACTAGGCCTAACATGAAGGAGGTTCTGCAGATCCTGCTCAGCTGTTGCAGCCATCGACCAGAATTAGGAGAGAAAATTGATGGAAGCGAGAATGCTGGTTCTCCTCTCCTCAAGAATTCCAGGCGTGAGAGGTTGTTGGACGATGAGGATGATAGTTTGGTGTCCAATGTTTAG
>LJCHANGYE11772
ATGCCATCACTGACTTCGGCTTCTCCCAACTGCTCACTCTGTCTCTCCACACTGTCTTTCCCTAATTTCTTGATGATACCTAAAATTCCAGCTGCAGAAAGGTGGGCTCCACAAATGCCAACTATGGTGCTGTTTGGTGTAGCCGGTGGGGAAGTTATTGTCGGCATTACTGATGATCCGGCCGGACCTTCGCATTCGGTGCCGCAACACCAGCGCCGCCGCCATCTTCGTCCCCATCACAAGCTCACGGACCAGTATAATCTCTCTCTCTCTCTCTCTCTCTCAAACCCATTGCTTGATATATGTTTCAGAGAAATCTAA
>LJCHANGYE11773
CGATTTCCCCTCCCCTCGGTCTCATTCAGTAGATCTGGGTTCCATCTGCTTTTCAAGGTGTTTTCCGGTGGTTTGGTTGTTGTTCTCTGTTCTGTTTTCCGACGATCTCTACGGCTTGCTTCCGCTCCGTGGACCAGGTGTTTTACGGCGAGACAACTCGTTTTCCAGTGTTTTTTTGGTGAGCTTCCAGTTACCCTTTCTGATCTTGCACTTTTTGGTTGCTTGGAACAATGCTCAAGAAAGGCTTTCTTCTTAACTCTAAAGTGGTTCCCAAACGTCTTTCCAAAGAAGAGAAAGGCG
>LJCHANGYE11774
ATGGCTCTGATTCAGGATTCTTTGGGTGATGATTTTCAATTTGATTGGGATGCTGCTTTGGAACATATACAGTCTAAAGTGGGCTTGGATGATACAAACTTTCCACTGTCAAAAGGCCGTGAACAATCTAGGTCCTCTAATACTATGGTTCATACTGGTGTTGCTTTTGAACCGAGTGGTCAGTCTCCGAGTAGGGATATTAGAGCAGGAATCGGAGCATGGTGGGATTGTGGCACTGTCATCAGAGAGGGGCCTCACAGTGGGCTTGGTTGCAGTAAGAATAGTGAGGTTGATATGTCTAGTACTTCACTCAGCAAGGATGATAAACCCACGCAGAAGGTCAAACGTCCCAAAAGAGTGTATTTGGGCAAGGACTTCCTCCTCATTGATCGTAACTCGTGTCAGGCTTTTCAATCCGGTGGATCCTTTCAGTTTTTACGCCGACAGAGTTTGTTG
>LJCHANGYE11775
CCCGCCTTGCCCACTGTACTGTCATATAGAGGGCAGGATGGGGCGACCTACCAGATCCCCTTTGCTCCTCCCCCGGCTGATCATGAGTTAGCCGGTATCCCCGACTTGCCTCTGGCGTCCTTCGAGTACACCCGGCAGTCTGTGGAGTTGAATGCCTCCATGATGGGGATGCTGCAGCGGACCTTTGACCTCCTGGCCCTCTATAGTATTCCGCCTCCCTTCCAGATTCCTCCGGTGGGTGGTGCTCTGTCTGGGCCTTCTATTCCTGCTCGAGGAGGGCGTGGAGACGCTGTACGTCCCCGTACCAGG
>LJCHANGYE11776
ATGGAGGGAGAGACGCCTCCTCTTCTTCCTCCTCCTCCTCCTCCTCCGCCTGCTACTATGTCAATCGCGGATTCGTCCATGTTTCCAGGGTTTAGGTTCACCCCTACAGACGAAGAGTTGATATCTTATTACCTGAAAAAGAAGATCCAAGGCTCTGACAAGTGCGTTGATGTCATTCCTGAGGTTGAGATTTGCAAATTCGAGCCTTGGGACTTGCCAGCTAAATCAGTCATTCCTTCAGAGAATGAGTGGTTCTTCTTTTCTTCTCGTGGAAGGAAGTACCCAAATGGCTCACAAAGTAAGAGAGCAACTGAATCTGGCTATTGGAAAGCCACTGGGAAAGAACGAAATGTGAAGTCAGGATCTAATCTGATTGGCACAAAAAGGACACTGGTGTTCCACATAGGTCGTGCACCAAAAGGGGAGAGGACAGAATGGATAATGCATGAGTATTGTATGAATGGAAATCCTCAGGATGCTATGGTTGTTTGCCGCCTTCGGAAGAATAGTGAATTTCGGTTAAATGATAATCCAAGACAAGGTTCTTCGAGTCGAAGGCATTTATCAACTGAGAATAATAATAATAATAATTTTAGTTTATCTGAAATTGGTGCTGAACTATCAGGCATATTTGAAGGAGCCAGCAGTCATAACTCTCATTCAGTTGAGCAGCAAATTGATTATGGATCTGAATCTGATCAGATACTCCCCAATGAGTGTACTCAGCCTGGTTCTAGCCACCAGGATTGTGACGATGACGAGTGTTATGCTGAGATACTAAAAGATGATATTGTCGACCTTGACAAATCTTTACTGTCTCCAACTCCTGATGATCTCTTGCCAACGGTTCCTGAGAATTCCAAGGATGAGAGACCTCAACAGGGAGTACAAGCAAACCTGTCACATGTCCCTTTCCAGGGCACAGCATACCGAAGAATTAAACTGAGTACGGGAAAACAACAGAAATCCCAAGCACGGGAGGTTGAAATTAGCAATGACCGCTCTATTAAGGAATCCTGGTTGCCAAAATGTTTGCTGAGCTTATTATCAGACAAGAGGGTCAATTGTTGTTCGGTATCAATATTCTTGGTTATCCTGACTTTGCTACTTTTGTGTCTGTCTATGTTGGGTGTACCTTGCCAAGTCAAAAGGTTTACATATGCATCCTTGTCATGGCGAAAGTGA
>LJCHANGYE11777
ATGGAGGGAGAGACGCCTCCTCTTCTTCCTCCTCCTCCTCCTCCTCCGCCTGCTACTATGTCAATCGCGGATTCGTCCATGTTTCCAGGGTTTAGGTTCACCCCTACAGACGAAGAGTTGATATCTTATTACCTGAAAAAGAAGATCCAAGGCTCTGACAAGTGCGTTGATGTCATTCCTGAGGTTGAGATTTGCAAATTCGAGCCTTGGGACTTGCCAGCTAAATCAGTCATTCCTTCAGAGAATGAGTGGTTCTTCTTTTCTTCTCGTGGAAGGAAGTACCCAAATGGCTCACAAAGTAAGAGAGCAACTGAATCTGGCTATTGGAAAGCCACTGGGAAAGAACGAAATGTGAAGTCAGGATCTAATCTGATTGGCACAAAAAGGACACTGGTGTTCCACATAGGTCGTGCACCAAAAGGGGAGAGGACAGAATGGATAATGCATGAGTATTGTATGAATGGAAATCCTCAGGATGCTATGGTTGTTTGCCGCCTTCGGAAGAATAGTGAATTTCGGTTAAATGATAATCCAAGACAAGGTTCTTCGAGTCGAAGGCATTTATCAACTGAGAATAATAATAATAATAATTTTAGTTTATCTGAAATTGGTGCTGAACTATCAGGCATATTTGAAGGAGCCAGCAGTCATAACTCTCATTCAGTTGAGCAGCAAATTGATTATGGATCTGAATCTGATCAGATACTCCCCAATGAGTGTACTCAGCCTGGTTCTAGCCACCAGGATTGTGACGATGACGAGTGGTATGCTGAGATAATAAAAGATGATATTGTCGACCTTGACAAATCTTTACTGTCTCCAACTCCTGATGATCTCTTGCCAACGGTTCCTGAGAATTCCAAGGATGAGAGATCTCAACAGGAAGTACAAGCAAACCTGTCACATGTCCTTCCTTTCCAGGGCACAGCATACCGAAGAATTAAACTGGATAGGCGAATTATACTGAGTAGGCGAAAACAAGAGAAATCCCAAGCTGAGCCACGGGAGGTTGAAATTAGCAATGACCGCTCTATTAAGGAATCCTGGTTGCCAAAATGTTTGCTGAGCTTATTATCAGACAAGAGGGTCAATTGTTGTTCGGTATCAATATTCTTGGTTATCCTGACTTTGCTACTTTTGTGTCTGTCTATGTTGGGTGTACCTTGCCAAGTCAAAAGGTTTACATATGCATCCTTGTCATGGCGAAAGTGA
>LJCHANGYE11778
ATGTCGACGGCGAGACCATCTCGTTCTCCGACCGACGACAACAACAACAACCGCGTCGATGCGACGCCGTTTCTCGCGGACCAGATCTTCCGGAGCCGGCGCTTCGTCCGGCGCGCGCCGAGCCTCCGCGGCGCGGCTCGGTTCCTCCGCCGCGCCAGCAGCCGGAGAATGATGCGCGAGCCGTCGATGCGAGTGCGCGAGTCGGCGGCGGAGCAGATCGAGGAGAGGCAGAGCGATTGGGCGTATTCGCGGCCGATCGTGATTTTCGATCTCGTATGGAACCTGGCGTTTGTGGCGGTGGCGGCTGTGGTGGTGGTGGTGATGAGCCGGAAGGAGTCGCCGGAGGTGCCGTTGAGGGTTTGGATTGTAGGTTATGCTTTGCAGTGTGTGATTCATATGGTGTGCGTGTCGGTTGAGTATAATTGGAGGCGGCAGCAGCAGCAGCGTAATTCGACTGATAGTTTGCGGTCGCCGCGGAATAATGGTTGGTGGAGCAGAATGAATTCGAATTCGAGCTCGGAGAGTGATGGAGGAGGGGACTCTATGGGTTATCTCCTGGAGCGGCCTCAGAGTGAAGATGAAACCAGTGTTGCTAAGCAGCTGGAATCTGCAAATACCATGTTTTCATTTATTTGGTGGATCATTGGATTCTATTGGGTATCTGCTGGTGGCGAAGGTTTGATACACGATTCACCCCAACTTTACTGGCTTTGCATAACATTTTTGGCATTTGATGTGTTCTTTGTTGTAATCTGTGTTGCTGTGGCATGCATAATTGGTATTGCTGTTTGCTGTTGTCTGCCATGTATCATTGCGATCTTATATGCAGTAGCAGATCAGGAAGGAGCAACGAAGGAAGACATTGAAAGACTACCCAAATACAAATTCAAGAGGATTGGCGAATTTGAGAAGCAAAACGGGGAGATCCAAGAATCCTTCGGAGGAATAATGACAGAATGTGATACTGATACTCCCATTGAACATGTTCTTTCCCTAGAGGATGCGGAATGTTGCATCTGTCTTTGTTCCTATGACGATGGAACTGAACTGCGCGAACTCCCTTGTCGTCACCATTTTCACAGTTCCTGCATAGAAAAGTGGTTGTACATCAATGCCACCTGTCCTCTCTGCAAATTCAATATACTAAAGAATGGCAACCACAGTGGTAGCGAGGAAGCATAA
>LJCHANGYE11779
ATGCATTTGCGGAAATTTCTACGAGAGGCAGTTCGACCTGAACCTATGCAGAACCTGACTTGGCCACTACCATTTGCCAATTTGTTGACACTTGTGTTTGAGCTTAACGGCCTCCCCATTGCTAAGAATGAGGAGATTGATAGAGCATATCCGACTTTCGGCCAGCAGGAATGGCAGCATAGCATATCTCGCATCCCGCAGCAGGTTGGTGCCCCAGTTGATGAGGCCCAAGACCCCGTACATGACCACCCAGCTCATCATGTTCCCCCCGTGCCTTCCCAAGGGGACCCACTCTACATGACTCGCGAGGAGTACTTACAGCTTCAGTACTTTGTGGATCAGGTCCACAGTACTCTTCGTGACCGCCATCAGAGTCTCATGGAGTTACGCACGGATTTTTAG
>LJCHANGYE11780
ATGACACCTACATTTTACAACAATTCTTATTTGGTGACATTAGATCTTAGCGATAACCACCTAAATGGTATCATTCCCAGTTGGATTGGAAGCCTTCATGTGTTGAGCATTCTTCTCTTAAAATTCAATAATTTTGAAGGTGAAATTCCAGTTCAGTTATGCCAGTTGAAACAATTAAGCATATTGGATCTTTCTGAAAATAAATTTTCTGGTCATATTCCTCGTTGTTTACATGAAATACCTTTTGAGGCAACCCATGAAAAATCTTCTCTAGAAACTAGACTTCGACTATATGCAACATTTTCATTGCGGAGATTTGTTGAGGGGTCAAAG
>LJCHANGYE11781
TTTTTTCCGGCGAATCTCCATTCTTTTTCTCTCTTTCTTCACTTTTTCAAGGATATGAGTCGACGTATTTCTGCTCGGGCCTCCAAAAAGGCTAGAGGTTCCACCTCTTCGACGCCACCACCGCCACCGTCACCACCATCCTTGCCACCACCACCGGGTGACTTGCCACGGCCGGAGTGGGCTTCCCACCCGCTTCATAAGCTCACGCAGTTCAACATTCCATATTTTCAATGTGACACGGACACTACTTGGGCCGTTGAGCAGCTCCAACTCCGGCAACAGTTGGGCGTTTGCACTGTGACAGCGCCCACTTATCCTCATCTGGTACGACTCTTCTACCAGAACCTGTATGAGTCACTCACCAAGGATGGACTGCTATCTACCATTGATGGTTATATTGCCCACATCACCTCATCCATGATT
>LJCHANGYE11782
GCGGTGTTGTGCATGGTGGTGGTGGAGATACACACACACACACACACATTTCGATCTAGGGCTCCCTTCCTTTTTCCGTTTTCATCTGTCTCCTTCTATAAGCTTCCTTTATTTTCAGACCCTCCACCTCCATACCTACAACAAATGCAATCCATATATAAACATGAATATATATATATAGAGAGAGAGAGGGGTACCAGTGGGTTTGGGTTTGAAGTAGTAAGAATAAGAGCAAGGTCCATCGTTACTTACCTCCACCGCCATTATAGGTTTGGGTTTGTTAGATGCACCACCACTGTCGGATTCCCTTCACCGCTGAGGTCGATGCTTCCGATGGTGACGATCGCCGAACCTCCATCTCCATCCATGTATCTATTCGTACTTCACAAAACCCTCTTCACTGCACAAAAAAGCCCTAAACCCTTTAAATTCAGGTCTGCCATGGCGAAGGGAACAGACGCCAGAGTATGGAGGTTCGACGACTCTAGCATCGCGGCAGTAACGATGGTGTGGAGGAGGAGGCGACAATGA
>LJCHANGYE11783
AAAAAAGGAATCACATTTGGTAGTTTTGCTGAACTTGCTAGGAAACATGTCGACATTGAAGCATTCAAGGCTCAACATAGCTCTTTAGAGCAATTTACAAACTGTGTGATCCAAACGACTTCAACAAACTGTGTGATCCAAACGACTTCAACAGAAGAGTTGTATATGATTCTGTCCTACTCTAGGAAGACGGTCAATCAGACGGGTGATGGTCATTTTTCACCAATGGCTGCATATCACAAGGGCGGAGACATGCTTTTGATATTGGATGTTGCCCGCTACAAGTACACTTTTCATTGGTTGCCGCGGATAGGGGTGTGCATAATACCGTCGAAACCGCCGAAATCGCCAAAACCGCACCAAACCGCACCGCCAAGGCAAATTTGTTATTATTTGTCAATCGAACCGCCGGTTTTTGGTAAGAAAAATGGCAAATTCTAG
>LJCHANGYE11784
TCAGGTCCGACCCCAGAACGGAAAGCTCAGTTTGCAACTTTTGAAGAAAGTAGCTACGAGGGAAATTCTCTTCTTTGTGGACTTCCCTTAAAAACCAACTGCCTTGGAACTGTTCCAACATCAACAATGCCGAAAGTGCTGGATGGAGAGGTAGAATATGATGGTTTCATAGATATGGAGGTTTTCTATGTCAGCTTTCTAGTCTCTTATATTATCGTGTTGATGGGGATCGTTGCAGTTTTGTTCATAAATCCTCATTGGCGACGGGCTTGGTTTCACCTCATTGAAGTTTGCATGACCACTTGGTACTATTTTGTTTTGGACAATTTCGTGAAGTTTTTGAGCAACAGAAGTGTGTAA
>LJCHANGYE11785
GGAAATATTGCCTTGTCTCCACTTACTAATCTCACAACAATTGAATTCCTTTTCCTTTCCTATAATAATTTCGAGATCCCACCCTCATTTGTCTCATTTTTTAACCATTCAAAGCTTAAGGTACTTTTAGGTGACAACAACAGATTGGGTGACCAAATTGAGTCTCAGACATGGACTCCTAGGTTCCAATTGCAAGTTTTCAGTTTGTCAAATTGTGGATCAAACAAGCCTGGTATGAAACTTCCACAATTTCTCTTTTACCAATATGACTTGAGAATAGTTGATCTATCAAACAACACATTGGTTGGAACGTTCCCAGTTTGGTTGTTAAAAAACAATACACGATTAGAAGTT
>LJCHANGYE11786
GCCATCCTGATTTCAGTTACATTGATACTTCTGTTTGGAGAGGCTGGAAAAGGTGGAGAACTCACACATGATGGGACAACAATTATTGCTGGAGCCCTTGGGCTTACTGAGAAAACAGCCAGTGATGCCATGACTCCCATATCTGACACTTTTGCTGTTGATATCAATGCCAAGCTTGACAGGGAGCTGATGAATTTAATTTTGGAGAAAGGGCATAGAAGAGTGCCAGTCTACTATGAGCAACCTACAAACATAATTGGACTTGTTTTGTCTGAACTTGAAAACTTGTCGTTCCTGTACTCAAATGCTCAAGATTATGCTAAAGCCAAGAGAAGAGTTGCAGAACTCTATAAGAAACATGAGAAGGAACTCATAGAGGCAAACAAAATTTTAATGAAGAAGATTGAGGATGATCAGTTCCTAGACCTTATGACAGTGAAAACTGAAGTTCGATCTGCTTGTAAGGAGCCTTACAGTATTTATAAAGCC
>LJCHANGYE11787
ATGATTGACCTAGAAATTCAAGTAACAGAAGAGCAAAATAAAGCAATTGAAGAACAAAATCAGCTGACAGAAGAGCGGGATGAGGTGTTTGATAATCAACCAAAAGATGAAGTGATTGTAGAACAAAATCAAGTGGAAGAAAAACAAGAAGTGAACAAAGAGCAAAATCAAGCAAAATTACAGAAGGAAGCAATGGAAAGTGAACCACAAGAACATAAAAATGGAGGTGGTGATGAATGGAATCAACAGCAAAAGCAAGAAACTTGCATCGGAGAAGAACAAAAACAGCCAAAAGAACAGAATGATTCAACCGAAGGTCAAACTATGTCTGCAGAACAACAAATTGAAGTGATTGAGAAACAAAATCAGTCATTGGAACAACAAAATAGAGTTAGTGCAGGACAAGAAATTAAAGTGGCTGAAGAACAAAAACAACAGGTAGAGAAACAAAATGAAGTGATTGAAGAACAACATCAAGTAGATGGGCATTACAGTGAGCTGAAGGGAGAGACATTGCTATTCTATAGTAAGCCACAGCATGGGCAATTACTGATTCAGCTTCAACTTCCTGGAAGC
>LJCHANGYE11788
ATGAGGCTCTATGATGCATGCAAGGAGATATTGAAGATCCAGAAGTTCAGGAGAATGGTATCCTATGCTGGGTTTTATGGCTTTGTCACGGTCATAAGCTATGCTTACACAAGCAATACGACTAGAGCTGGTTACTCTAGAGCTGACCAATTCTATGCATCTTACCCAGCTGGAACTGAGCTCTTAACTGACACTGCTAAGTTATATAAAGCTGCGCTTGGAAATTGCTTTGAAGAGGAAGAGTGGGGACCAATTGAATGGTGCATCATGGCTAAACACTTTGAACGTCAAGGGAAATCTCCATACGCATATCATGCACAATACATGGCGCACCTAGCCTCCCATGGGCAAGTTGATGGAAGTGCCTAG
>LJCHANGYE11789
ATGACAAACTGTTCATGCTCACACCCCACACAAATGAAGTCAACACTACCCCAAAACTTCCTGAAGCTCCTCCTCATCCTCCCCTTCCTCCACCATCTTCCACCCATCTCCTCCACCACTTCAACCCCTCTCCTCCCCAACGAAGCCCTCCCCGCGAAATCGGGTTACCTTCGTGTCAATTCCACCACCAATTCTTCCATTTTCTACGCATTCTATGAGGCCCAAACACCCAACTCACCTCTCTCCCAAACCCCACTCCTCATTTGGCTCCAAGGCGGCCCTGGTTGCTCCTCCATGGTGGGCAACTTCTACGAGCTCGGCCCGTGGCGTGTTTCTCAGAAACAAAACGTCGAACACATCATGCTGGAACCCAATTCGGGTTCTTGGAACCGCTTATTCGGACTCCTTTTTCTTGACAATCCAATTGGAGTTGGATTCAGTATTGCCTCAACTCCAGAAGAAATCCCAAGAAACCAACACACTGTTGCGAAACATCTTTTCGCGGCGATCACATCGTTTGTCGCCTTAGACTCCTCGTTCAAATCGCGTCCGATTTACTTCACCGGTGAGAGTTATGCTGGAAAGTATGTTCCGGCAATTGGGTACTACATTTTGAAAAAAAATTCCCAATTGCCAGCGTCGAAACGGGTGAATTTGGCTGGTGTTGCTATAGGCAATGGATTGACTGATCCAATCACACAAGTAGCTACTCATGCTGTGAATGCTTATTTTTCTGGGTTGATCAATGAGAAGCAGAAGACCCAATTGGAAAAACTTCAATCTGAAGCTGTTGTACTGACTAAGAATGGTAGTTGGACTAAAGCAAGCGATGCAAGAAATGGGCTTTTGGATTTGTTGCAAACCATGACAGGACTGGCCACTTTGTACGATTTTCGGAGGCTAATTCCCTACGAAACGAGCTTCGTGGCTACGTTTTTGCAACACCCGGATGTGAAGAAGTCGTTGGGCGTGAACGAATCGATGGTTTACGAAGAATGTAGTGATGTTGTTGGCACGGCATTGCATGAAGATGTGATGAAGAGTGTGAAATACATGGTGGAGTATTTGGTGAAGAATAGTAAGGTTTTACTTTACCAGGGACAATGTGATTTGAGAGATGGAGTGGTTTCAACTGAGGCTTGGGTGAAGAAGATGAAGTGGGAAGGGATTGGGAAGTTTATGGAGGCAGAGAGGAAGGTGTGGAGAGTGAATGGAGAGCTTGCTGGGTATGTGCAGAAATGGGGGAGTTTGAGTCATGCTGTGGTGTTAGGGGCTGGGCATTTGGTGCCAACTGATCAGGCAGTGAATTCACAGGCAATGATTGAAGATTGGGTTTTGGAGAGAGGAGTGTTTGCCAATGAACAGCTTGAGAAACTATCTTTGGATTTCCATGGTGTGATTTGA
>LJCHANGYE11790
AACAAGAGAGAGCTCATTGTGTTTGCCTCACTAGAAACTATACACAAAATGGGTAACACATTAGGAGGGAAAAAGACCACAAAAGTTATGAAAATAAATGGAGAGACATTCAAGTTTAAAACACCAGTGCAAGCTGAGGAGGTACTAAAGGACCATCCAGGGCATGTTTTGTTAGAATCCGAGGCGGTGAAGCATTTTGGCATTCGAGCAAAGCCATTAGAGCAATGGCAAGAGCTGAGGCCAAAGAGGCTTTATTTTCTTGTGGAGTTGCCTGAGTTTCCTGAAGAGAAGAAGCCGAGAAGAGTTCGATCATTGGGGATAAACATGAGTGCTAAGGACCGGTTGGAGAGTTTGATGCTGTCGAGGAGGTCGGTTTCTGATCTGACGATCATGAAACCGACCAGCATTGTGATGGATGAGAGGAAAGAGAGGTCGGAGAACGGGGCGGTGAGGTTGAAATTAAGGGTTCCCAAGGCTGAGGTGGCTAGGATGATGATGGAGAGTAAAGATGAGGCTGAGGCGGCGGAGAAGATTTTGGGTCTTTGCATGGCAAACAAGGTGACTGGCGATGTCGGTGGTGGTGGTGGTGGTGGTGGTGCACCACCCATGTGCAGCTCAATGTTGCACCACCAACAAGTGCATTGCATGGGTGGTCATGAAAGAGTAGTCAAGGATGGTTGCAAGGCACGTAAGAAGCGAGTTGGTTTTATGCCGATCAACGAAGGAGAAATCCAAGTAGCAGTGGCATCATAA
>LJCHANGYE11791
ATGGCCGGTGGAGACGCCGCAGTCGCAGGCGACGCCACCCAGGCTCCCCTCCGCTTGGTTCGCGACGTTGCACGGCTATCCTTGGCCGGGTTCGGAGGCGCCTTCAAGAGGGACTGTACAGATCTAGCACGAAGGGTCGCTCTTTTGGGTCATTTGCTTGAAGAAATTAGGGACTTTAAGGATTCAGATGTTGTTGCTTCTTCGTCCTCCAAATCTTCTAGTTTCTTGTCTGATTTCACTGTGGCACTTCAGGCTGCCAAGCGTCTCCTCTCTGCTGCCTCCAACTTTGATTCCAAGATCTCCTCTGATGGTTCTGCCAAGAAGATTGCCTTTCAATTTCAATGTGTGACATGGAAGTTAGAGAACACATTGGGAAACCTAGCATATGATCAGTTTGACATCTCAGAGGAAGTTCAGGAGCAGGTTGAATTAGTGAAAACACAGTTGAGAAGAGCCACTGAAAGATATGGAGGGCCTCTAAGTTCAACAATATTATCACGTGCCTTATCCCAGCCACTAGACAAAGAAATCGATCTGCAACCACTTAGCCGTAAGGTAATGGGAAGTTTGCATGTAGAGAATATAGGTAATATTGATCATGAAGTTCAAATGAAGGTTGGTTCTGCTCCAAATGGCAATGGTTCACAAGGTCATAGTACACATCAAACAAATCTTGAATCAGAAAGACCAAGGGACTCATCTGCATCATCTGAGGAGTGTCAACAAAATAATTTTGATGCGACCAGAAATCATCAAGAGTATAAAAAGCCTGATTCTCCTGTAATTCCTGATGATTTCCTTTGCCCAATATCTCTAGAACTGATGAGGGATCCTGCTATTGTTGCCACAGGACAGACATATGAGAGATCTTACATACAGAGATGGATAGATTGTGGCAACACAACATGCCCAAAAACTCAGCAAAAACTCCAAAATCTCACGCTTACCCCAAATTATGTTTTGAGAAGTCTAATTACTCAGTGGTGTGTCGAGCACAATATTGAGGGTCAAATGGCATTGGCAAATGGGCGGATAAAGAAGAGTGATGGATCATTCCGTGATGTTAGTGGGGACATAGCAGCCATTCAAGCACTTGTCCGCAATCTCTCAAGCCAATCCACTGAAAAACGCAGAGTGGCAGTGGCCAAAATCCGATCACTGTCCAAAAGAAGCACAGATAATAGGATAATAATGGCAGAGGCAGGAGCTATTCCGGTGCTGGTTAACCTATTAACAGCAGACGATGGTTTAACACAAGAAAATGCCGTCACTTCGATTCTCAACCTCTCTATATATGAAAACAACAAAGGACTCATAATGCTTGCCAATGCCATTCCTTCCATTGTCCAAGTGCTTAGAGCTGGAAGCATGGAAGCAAGAGAGAATGCAGCAGCGACCCTTTTTAGTTTGTCACTTGCTGATGAAAACAAAATAATAATCGGTGCATCGGAAGCAATACCCGCTTTGGTAGAATTGCTCCAAAATGGAAGCGCAAGAGGGAAGAAAGATGCGGCAACAGCACTGTTTAATTTATGTATTTACCAAGGAAACAAGGGCAGAGCTGTGAGGGCGGGGATTGTCACAGAGTTACTGAACATGCTGACTGATTTGAGTAATTGCATGGTTGATGAAGCTCTGACTATACTATCGGTTCTTGCTAGTCACCCAGAGGCTAAGATATCCATTGTAAAAGCTAGCACCATACCCATCTTGATTGATCTTTTGAGGACAGGTTTGCCACGTAACAAAGAGAACGCAGCCTCCATTTTACTTTCCTTGTGCAAGAGAGATAATGAGAATCTTTCTTGTATAAGTAGGCTTGGTGCTGTAATACCTCTGACTGAGCTTGCCAATAGTGGGACTGATAGGGCCAAGCGAAAGGCTACGTCATTGTTGGAGCATCTTCGGAAGTTGCAGCAGGTCTAA
>LJCHANGYE11792
ATGGACTCTCAGTTTCAATCTTCATCTGGTGCTTCCTCTCAGTCTCCTCAACACTGCAAAGCATTTGTGGCATCTTCTGCCTCTGGTTCATCTTCATCAACAGTGCCCTGGTATCTTGACTCTGCAGCTACATATCATATCACCAATGACATAGGTAATTTGAGTTGCTATCAACCATATCAAGGAACTGATCAAATTACTATTGGCAACGGTGATTCTATACCAATTCAACACACTGGTGCGGGCATATTACCTACTCCTCATCATTCTTTCAAATTACAAAATCTTCTTCATACTCCATCAATTTCTTCCAATCTACTCTCTGTTCACAAGTTAGCAAGAGATAACAATTGTTTCATAACATTTGATGATGCTAATTTTGTTATCCAGGACAAGCATTTGAAGAGAGTGCTTCACAAAGGAATTAATGTCCATGGACTTTACCACTTTCTTCCATCTTCATCTGCTGAAGTTTCTCCACTATCATAA
>LJCHANGYE11793
ATGGCGTTGGCGACATTGAAGCTCGTGAGATGTTGTCTCCCTCCGACGGTCGGAGCAAATGAGACAACTGTCAAGAAATCTCTGCTTCCTCATCAGGTAAGAAGCAAGGAAGAGCAAGAACGAGAAGCGCCTAAAGCCTTATTTACTGTTTCACGAAGAGATACGTTGCTGTATTTAGCTGCTGTGTCCCTGAGTGGGGTAACTCTTATGTCAACAAGACCGGTTGAAGCACGTGTTGGGAAGATTGAGAACAAGAGGAAGGCAATGAAAAAGCTCGAGAAGCTCAGGGAAAAGGCTGAAGAAAAGACCACCCCGCGACAACCGTTAACGAAGCAGAAAAGGCCTCCAATACCCCTGCCACCAATGCCGTCGCCATTTCCGGGTTCTGAAAGAAACCCAGCTGAGCGTTCAGTCTGA
>LJCHANGYE11794
ATGGGAAGTGAATGCTTGAGATCTGGAAAACACGGAGGGCTCGCCGTCGACGGTGACCTTCCAGATGAAGTTTCCGGCAGCGTTGGTGACGTAAGTGTTGCCAGAGAAGTCGACGGCGACGTCGTTGGCGATCGGACGGTCGTCGGATGTGGTGGGATCGTGGAGGAGGGCGAGGAAGAGGCGTCGGCGATCGGGGGATCGGAGGTCGTAGGCAGCGAGGGCGTTGAAGGAGGGGAGAGGAGGGAAGGAGTGGAGGACGGCGAGGAGGCGGCGGCGGAGCATGTCGACGGAGACGCCGAGGACGGTGGTGTTGGGGGGAAGGGAGGGGTCGAAGATGAGGGTGTCGACGACGGCGGCGTCGGAGACGGAGAGGAGAGTGCGGTGGCGGTGGGAACCGACGACGAAGTGCTGGGCCGTTGGGTCCCAGGAGAGGGACTCCGGGTAGAGGTTGGGGGATCGGAAATTGATGACGTGGGGTTTTCTGGCGAAAGTTGGGCTCACAAAGGCGAAGAAGAAGAAGAAGAAGAAGAAGAAGAAGAA
>LJCHANGYE11795
ATGGGAATACCTGATAGTTCTCTACTAGATTTGATAGAGAACGTTAGGTCTAGGATTTCTTGGGGAACAAGTGATTTGACTTCTTTATCCAGCGAATTTGAGATGCCTGATAACAATTGCGGAATGTGTTGCAAGTGTGAATTGAACTTTGCAGACACTTGCTATAAGTTCCATTGCCAAGGATGTGGTAGGATGTTGTGTGTGGATTGTGTACGTGCCTATGGTTCTTTGGATGTTGTGTCAGGTGATGCAAAAAGCAACGTGGGTACTCAGGTTGTTATTAAGTCTTGCAAGTTTTGTTCAGAGATTAGTATTAGGAATGAAGGGGAACGAAAGTATAGTGATAAAATCTATCCTTCTGAGTCTCCCAGACAGAGCCCTGAACCTCCATCGCCGAGTTTTAGTGGTGAAAGGTTGGATGGTTATTCCCCCCATGCTTTGACCAGAAGCAGTTTTACTTCATTTACTGATCATTCCTCTTCAGTCTCTGTTCGTCGCTCGTCAAGCAGGAGTGATGAAGAAAAGGCTGAGGATTCTGCAGGATACTTTTGCAGCCCATCCAGTGAATACTATAATGACACTTCGGATATAGATGCAAGTAGCATTAGTGCTAGACATGAATTTTACAGTTATAAGTCAGTGGGATCAAGTCCTTCTGACAGCCCCTCTAGGATTTCCAATAGAGTTGGCCATTCTGTACAGCAGAAAGAAGTGGGAACTCCGAGGTCTCATAATGATGTTCCCTTTGATCAAGACAAAATGGCTGTTATAAGCAGGCCAATGAGAGGGACTGAGGATACAGAAATTACTGATGATTTGTCAATATTTCGGGACGAATGTGACACGTTGCAAAAGCCATTGGATTTCAAAAACAATGGTCTAATTTGGTTCCCTCCACCACCTGATGACGACAATGATGAATCAGAAAGTAATTTATTTGCTTATGATGATGAGGATGATGAGATTGGAGAATCAGGTGTGGCGTTTTCATCCAGTAGTAGCCTTGCTAGCATTGCGGCAAAGGATAGACAAAATGGGGGCCATGAGGAATCTCTGAGAGCTGTGGTACAGGGGCATTTTAGGGCTCTTGTGTTACAATTGTTACAGGGGGAGGGTTTCAAGGTGGGCAAAGAAAGCAGCACAGAAGACTGGCTTGACATTGTTACCGCAATAGCATGGCAAGCTGCAAATTTTGTCAGACCAGATACTAGCAGAGGGGGCAGTATGGATCCTGGAGATTATGTAAAGGTTAAGTGTATAGCATCAGGAAGTCCTCATGAGAGCACACTTGTTAAAGGAATAGTTTGTACAAAGAATATTAAACACAAGCGCATGACTTCACAATACAAAAACCCCAGATTACTTCTTTTAGGAGGAGCACTCGAGTACCATAGGGTTCCTAATCAGCTCTCTTCTTTTGATACATTACTGCAACAGGAAATTGATCATCTGAAGATGATTGTGTCAAAGATAGAGGCACACAGTCCAAATGTGCTGCTTGTAGAAAAAAGTGTATCTTCATATGCCCAACAGTATCTGTTGGAAAAGGAGATCTCTTTAGTGTTGAATGTTAAAAGGCCATTATTGGAGCGCATAGCGAGGTGCACTGGTGCTCTTATAACTCCGTCAATTGATGCTATTTCTGCGACACGGTTGGGACGTTGTGAAATCTTTCGGTTGGAAAAGGTATCTAAAGCGCTTGAGAAAGCCAATCAATTCAAGAAGCCCTCAAAAACCTTGATGTTTTTTGAAGGTTGTCCTAGGCGTTTAGGTTGCACGGTACTGCTGAAGGGCTCGTGTTATGAAGAACTGAAGAAGGTCAAGCATGTTGTTCAATATGCAATTTTTGCAGCTTATCATTTATCCTTGGAAAGTTCCTTCCTTTCTGATGAGGGTGCTAGTCTTCCCATAATGACAACGAAGCCTTCAATTTCCATACCAGGGAGGACAACAGCTAATAATGCCATTTCAGTTATCCCTAATTCTGACCAAGATATTAATGAAGAATTTGTTGGTCTCAATTCGGATTCTGGATTGCAGGAATTATCGTATGAGCATTGTAATCCTGGTCATGATTCATTTACCACCTCGATGGAGTGTAGAGTTGGATATGTACCTTCTGGTACATGCAATGATAATATAGTATCTAATGTGGCTTTGGAGGATGTAAAGGACCCCAGCGTGCCTCCTTCTGGGATTGTAAATTATACCCGTCAGGAATTGGAGATCACAGGTCAAGATGAGAGGCCACCAAGGGAAGCTTATGAACTTAAACGGCCCGACAGGGTTGATGATAATGAAGCCTCGAGTAAATACTATTCAGCAACAGACAGTCACCAGAGCATATTGGTATCCTTTTCTAGCCGTTGTGTGCTAAATGGAACTGTGTGTGAGCGCTCTCGACTCCTTCGCATCAAGTTCTATGGCTGTTTTGATAAGCCACTTGGGAAGTATCTTCGCGATGATCTGTTTGGTCAGACATCTAGCTGCCGATCTTGTAAAGAACCAACTGAAGCCCATGTCTTATGCTATACTCAGCAGCAGGGAAACCTGACAATAAATGTTAGATGCCTTCCCTCTGTGAAGCTACCTGGGGAGCGTGACGGGAAGATATGGATGTGGCACCGATGCCTTAAGTGCGCACAGATAGATGGAGTTCCACCAGCAACCCGGAGAGTGATTATGTCACATGCTGCTTGGGGACTTTCCTTCGGAAAGTTTTTAGAACTTAGTTTTTCAAACCATGCGACTGCTAATCGTGTTGCAAGCTGTGGTCATTCTCTGCAAAAGGACTGCCTCCGTTACTATGGGTTTGGGAGTAGGGTTGCGTTCTTTCGTTATTCTCCTGTTGATGTTCTTTCTGTCCGCTTGCCACTATTAATGCTGGAGTTCAATGGCCATGTTCAACAGAATTGGATAAGAAAAGAGGCAGCAGAGTTTCTGAGTAAAATGGAAGCCCTGTATGCAGAGTTATCGGTTGTACTTGACAGCATTGAACAGAAAAATATGTCCTTGGAACATGAAAAATCTGATGCAAGTGAGCTAGATAACCACATCATGGAGTTAAAAAGCCTTCTAATAAAAGAGAGGAATGATTACAAGGATTTGCTTCTACCAGCTGGTGAAGAGACTTCACCATTTGATCAGACATCTGTGGACATTCTTGAGCTTAATCGCTTGAGGCATTCCCTTGTAATTAGTTCACATGTTTGGGATCGTCGGTTCTATTCTTTGGATTCCCTTCTTACAACAAGGAGTTTTAGTTCCAAGGATGCAAAGGATACTACATCTTATGCTGAGCTGAAAGACTGGAGAAGTGAGTCGTGTTCTAAGGATGGCAGTCCGGAACGTGGTCTTGAAGAAAGTGTGCTGGAGTCTTCACAATCACAAGAGTTCTGCAAGAATGGTATACAGCCAAATCAGAAGTGTGAGCCTAACTTGCCATCTGAGCCTGGTGTTCCAGAAGAATCCATGTCAACCTCAGATACCCGACGGGCAGATGGACCTCAGGTGATAAATCAAACAGGCAATCCAACTCTTAGAAAGCTAACGACTCCGGCAAGAGGGTATTCTTTTGACTCTGCTGTGAGACTTCAAGAAAGAATTAGGAAAGGATTTCCCCCATCTTCATTGCATTTGTCAACACTTGGATCTTTTCATGCTTCTGGAGAGTACAGGTGTATGGTTAGAGATCCAGTTTCTAATGTACAGAGGACTTACTCTCAAGTTTTACCCATGGAGGCCCAGAAGTTAAATCTCTCACTCAATTCCACATCCACATTTATCTCTTCTGCATCCCTTATGTCTGATGGGGAACGATTGCTGCTTCCACAAACTGGCCAAAATAATCTAGTTGTTGTTTATGATGATGAACCTACTAGCATAATATCCTATGCCCTCAGTTCCAACAAATATGAGGATTGGATTGCTGACAGGCCGAGTGGGCATGAAAGAAGCAGGAATGCCAGTGACATCAATGGAAGTTATGGATCTGAAGATGCTTCATTGATAATTACTGTCTCATCTACAGATCCTAAGAATTCTTCCCATCTGAAAATTTCTTTCAAAGACGAGTCTTTAATTGGTGGGGGCAAAGTGAAGTTTTCAATCACCTGTTATTTTGCAAAGCAGTTTGATGCTCTTAGAAAGCAATGCTGCCCCAGTGAAGTGGATTTTATACGTTCCTTGAGCCGCTGCAAGAGATGGAGTGCTCAAGGGGGAAAGAGCTATGTGTACTTTGCGAAGTCTTTGGATGAAAGATTTATAATTAAACAAGTCCAGAAGACTGAGTTGGATTCTTTCGAGGAATTTGCACCGGAGTACTTTAAGTATTTGACAGGTTCTCTCAGCTCGAGAAGTCCTACCTGCCTTGCTAAAATTCTTGGTATTTATCGGGTCACTGTCAAACACTCAAAAGGTGGCAAGGAAACAAAAATGGATCTGATGGTTATGGAAAACGTATTTTTCAAAAGAAGTATCTCGAGGGTCTATGATCTTAAGGGCTCTGAGCGGTCTCGTTACAATGCGGATACAACAGGGACAAACAAAGTACTGCTAGATATGAATCTTCTAGAAACACTTCGTACACAACCCATTTTTCTTGAGAGCAAGGCCAAAAGAATCTTAGAGCGAGCTATTTGGAATGATACATCTTTTCTAGCGTCTGTTGATGTGATGGACTATTCTTTGCTGGTTGGGGTGGATGAGGAGCGGAAGGAGCTGGTTGTAGGGATCATTGATTTCATCAGACAATATACATGGGACAAGCATTTGGAGACATGGGTTAAGGCATCTGGCATACTTGGAGGCCCCAGGAATGCTTCCCCAACCATTATTTCTCCCAAACAATACAAGAAAAGATTCCGGAAAGCAATGACATCCTATTTTCTTACAGTACCTGATCAATGGTCATGGTAG
>LJCHANGYE11796
ATGGGAATACCTGATAGTTCTCTACTAGATTTGATAGAGAACGTTAGGTCTAGGATTTCTTGGGGAACAAGTGATTTGACTTCTTTATCCAGCGAATTTGAGATGCCTGATAACAATTGCGGAATGTGTTGCAAGTGTGAATTGAACTTTGCAGACACTTGCTATAAGTTCCATTGCCAAGGATGTGGTAGGATGTTGTGTGTGGATTGTGTACGTGCCTATGGTTCTTTGGATGTTGTGTCAGGTGATGCAAAAAGCAACGTGGGTACTCAGGTTGTTATTAAGTCTTGCAAGTTTTGTTCAGAGATTAGTATTAGGAATGAAGGGGAACGAAAGTATAGTGATAAAATCTATCCTTCTGAGTCTCCCAGACAGAGCCCTGAACCTCCATCGCCGAGTTTTAGTGGTGAAAGGTTGGATGGTTATTCCCCCCATGCTTTGACCAGAAGCAGTTTTACTTCATTTACTGATCATTCCTCTTCAGTCTCTGTTCGTCGCTCGTCAAGCAGGAGTGATGAAGAAAAGGCTGAGGATTCTGCAGGATACTTTTGCAGCCCATCCAGTGAATACTATAATGACACTTCGGATATAGATGCAAGTAGCATTAGTGCTAGACATGAATTTTACAGTTATAAGTCAGTGGGATCAAGTCCTTCTGACAGCCCCTCTAGGATTTCCAATAGAGTTGGCCATTCTGTACAGCAGAAAGAAGTGGGAACTCCGAGGTCTCATAATGATGTTCCCTTTGATCAAGACAAAATGGCTGTTATAAGCAGGCCAATGAGAGGGACTGAGGATACAGAAATTACTGATGATTTGTCAATATTTCGGGACGAATGTGACACGTTGCAAAAGCCATTGGATTTCAAAAACAATGGTCTAATTTGGTTCCCTCCACCACCTGATGACGACAATGATGAATCAGAAAGTAATTTATTTGCTTATGATGATGAGGATGATGAGATTGGAGAATCAGGTGTGGCGTTTTCATCCAGTAGTAGCCTTGCTAGCATTGCGGCAAAGGATAGACAAAATGGGGGCCATGAGGAATCTCTGAGAGCTGTGGTACAGGGGCATTTTAGGGCTCTTGTGTTACAATTGTTACAGGGGGAGGGTTTCAAGGTGGGCAAAGAAAGCAGCACAGAAGACTGGCTTGACATTGTTACCGCAATAGCATGGCAAGCTGCAAATTTTGTCAGACCAGATACTAGCAGAGGGGGCAGTATGGATCCTGGAGATTATGTAAAGGTTAAGTGTATAGCATCAGGAAGTCCTCATGAGAGCACACTTGTTAAAGGAATAGTTTGTACAAAGAATATTAAACACAAGCGCATGACTTCACAATACAAAAACCCCAGATTACTTCTTTTAGGAGGAGCACTCGAGTACCATAGGGTTCCTAATCAGCTCTCTTCTTTTGATACATTACTGCAACAGGAAATTGATCATCTGAAGATGATTGTGTCAAAGATAGAGGCACACAGTCCAAATGTGCTGCTTGTAGAAAAAAGTGTATCTTCATATGCCCAACAGTATCTGTTGGAAAAGGAGATCTCTTTAGTGTTGAATGTTAAAAGGCCATTATTGGAGCGCATAGCGAGGTGCACTGGTGCTCTTATAACTCCGTCAATTGATGCTATTTCTGCGACACGGTTGGGACGTTGTGAAATCTTTCGGTTGGAAAAGGTATCTAAAGCGCTTGAGAAAGCCAATCAATTCAAGAAGCCCTCAAAAACCTTGATGTTTTTTGAAGGTTGTCCTAGGCGTTTAGGTTGCACGGTACTGCTGAAGGGCTCGTGTTATGAAGAACTGAAGAAGGTCAAGCATGTTGTTCAATATGCAATTTTTGCAGCTTATCATTTATCCTTGGAAAGTTCCTTCCTTTCTGATGAGGGTGCTAGTCTTCCCATAATGACAACGAAGCCTTCAATTTCCATACCAGGGAGGACAACAGCTAATAATGCCATTTCAGTTATCCCTAATTCTGACCAAGATATTAATGAAGAATTTGTTGGTCTCAATTCGGATTCTGGATTGCAGGAATTATCGTATGAGCATTGTAATCCTGGTCATGATTCATTTACCACCTCGATGGAGTGTAGAGTTGGATATGTACCTTCTGGTACATGCAATGATAATATAGTATCTAATGTGGCTTTGGAGGATGTAAAGGACCCCAGCGTGCCTCCTTCTGGGATTGTAAATTATACCCGTCAGGAATTGGAGATCACAGGTCAAGATGAGAGGCCACCAAGGGAAGCTTATGAACTTAAACGGCCCGACAGGGTTGATGATAATGAAGCCTCGAGTAAATACTATTCAGCAACAGACAGTCACCAGAGCATATTGGTATCCTTTTCTAGCCGTTGTGTGCTAAATGGAACTGTGTGTGAGCGCTCTCGACTCCTTCGCATCAAGTTCTATGGCTGTTTTGATAAGCCACTTGGGAAGTATCTTCGCGATGATCTGTTTGGTCAGACATCTAGCTGCCGATCTTGTAAAGAACCAACTGAAGCCCATGTCTTATGCTATACTCAGCAGCAGGGAAACCTGACAATAAATGTTAGATGCCTTCCCTCTGTGAAGCTACCTGGGGAGCGTGACGGGAAGATATGGATGTGGCACCGATGCCTTAAGTGCGCACAGATAGATGGAGTTCCACCAGCAACCCGGAGAGTGATTATGTCACATGCTGCTTGGGGACTTTCCTTCGGAAAGTTTTTAGAACTTAGTTTTTCAAACCATGCGACTGCTAATCGTGTTGCAAGCTGTGGTCATTCTCTGCAAAAGGACTGCCTCCGTTACTATGGGTTTGGGAGTAGGGTTGCGTTCTTTCGTTATTCTCCTGTTGATGTTCTTTCTGTCCGCTTGCCACTATTAATGCTGGAGTTCAATGGCCATGTTCAACAGAATTGGATAAGAAAAGAGGCAGCAGAGTTTCTGAGTAAAATGGAAGCCCTGTATGCAGAGTTATCGGTTGTACTTGACAGCATTGAACAGAAAAATATGTCCTTGGAACATGAAAAATCTGATGCAAGTGAGCTAGATAACCACATCATGGAGTTAAAAAGCCTTCTAATAAAAGAGAGGAATGATTACAAGGATTTGCTTCTACCAGCTGGTGAAGAGACTTCACCATTTGATCAGACATCTGTGGACATTCTTGAGCTTAATCGCTTGAGGCATTCCCTTGTAATTAGTTCACATGTTTGGGATCGTCGGTTCTATTCTTTGGATTCCCTTCTTACAACAAGGAGTTTTAGTTCCAAGGATGCAAAGGATACTACATCTTATGCTGAGCTGAAAGACTGGAGAAGTGAGTCGTGTTCTAAGGATGGCAGTCCGGAACGTGGTCTTGAAGAAAGTGTGCTGGAGTCTTCACAATCACAAGAGTTCTGCAAGAATGGTATACAGCCAAATCAGAAGTGTGAGCCTAACTTGCCATCTGAGCCTGGTGTTCCAGAAGAATCCATGTCAACCTCAGGTCAGTATTACAAACATGAAGAATTACACTCTAATGGGGAAATTATGGTTGGTACGACCTCCTCAGATACAATCCCCTCACCTTCCACCAATCTGTCTGATAAAATAGATTCTGCATGGACTGGAAATGATCAACTTATGTTGGGAACAGATACCCGACGGGCAGATGGACCTCAGGTGATAAATCAAACAGGCAATCCAACTCTTAGAAAGCTAACGACTCCGGCAAGAGGGTATTCTTTTGACTCTGCTGTGAGACTTCAAGAAAGAATTAGGAAAGGATTTCCCCCATCTTCATTGCATTTGTCAACACTTGGATCTTTTCATGCTTCTGGAGAGTACAGGTGTATGGTTAGAGATCCAGTTTCTAATGTACAGAGGACTTACTCTCAAGTTTTACCCATGGAGGCCCAGAAGTTAAATCTCTCACTCAATTCCACATCCACATTTATCTCTTCTGCATCCCTTATGTCTGATGGGGAACGATTGCTGCTTCCACAAACTGGCCAAAATAATCTAGTTGTTGTTTATGATGATGAACCTACTAGCATAATATCCTATGCCCTCAGTTCCAACAAATATGAGGATTGGATTGCTGACAGGCCGAGTGGGCATGAAAGAAGCAGGAATGCCAGTGACATCAATGGAAGTTATGGATCTGAAGATGCTTCATTGATAATTACTGTCTCATCTACAGATCCTAAGAATTCTTCCCATCTGAAAATTTCTTTCAAAGACGAGTCTTTAATTGGTGGGGGCAAAGTGAAGTTTTCAATCACCTGTTATTTTGCAAAGCAGTTTGATGCTCTTAGAAAGCAATGCTGCCCCAGTGAAGTGGATTTTATACGTTCCTTGAGCCGCTGCAAGAGATGGAGTGCTCAAGGGGGAAAGAGCTATGTGTACTTTGCGAAGTCTTTGGATGAAAGATTTATAATTAAACAAGTCCAGAAGACTGAGTTGGATTCTTTCGAGGAATTTGCACCGGAGTACTTTAAGTATTTGACAGGTTCTCTCAGCTCGAGAAGTCCTACCTGCCTTGCTAAAATTCTTGGTATTTATCGGGTCACTGTCAAACACTCAAAAGGTGGCAAGGAAACAAAAATGGATCTGATGGTTATGGAAAACGTATTTTTCAAAAGAAGTATCTCGAGGGTCTATGATCTTAAGGGCTCTGAGCGGTCTCGTTACAATGCGGATACAACAGGGACAAACAAAGTACTGCTAGATATGAATCTTCTAGAAACACTTCGTACACAACCCATTTTTCTTGAGAGCAAGGCCAAAAGAATCTTAGAGCGAGCTATTTGGAATGATACATCTTTTCTAGCGTCTGTTGATGTGATGGACTATTCTTTGCTGGTTGGGGTGGATGAGGAGCGGAAGGAGCTGGTTGTAGGGATCATTGATTTCATCAGACAATATACATGGGACAAGCATTTGGAGACATGGGTTAAGGCATCTGGCATACTTGGAGGCCCCAGGAATGCTTCCCCAACCATTATTTCTCCCAAACAATACAAGAAAAGATTCCGGAAAGCAATGACATCCTATTTTCTTACAGTACCTGATCAATGGTCATGGTAG
>LJCHANGYE11797
AGGAGCAAGCTGAAACAGACAGAGATAGAGTGTGAGTACTTGAAGAGATGGTTTGGGTCATTGAGGGAACAAAACCGTAGGCTACAAAAGGAAGTGGAGGAGCTGAGGGCCATCAAGGTAGGTCGTTGTGATGAGCCACTACACTCGGCATCCACCCTCACCATGTGTCCCAGTTGCGAACAAGTCGCGGCCGCCACCAGCACCACCATGCATGACATTGACAAGGGACCCATCAGAACCACCGCCTCCGCGACCAACCAAACAAGCCTGTCTTCTAAAGTGCATACCATTCATAATCATTCCCGACATCCTTCCGCAGCTTTCCCCCATAAAATACATTGA
>LJCHANGYE11798
ATGTCGGTTTTACCTACAAGCTCCACATGCTTGGAGCTAGCCATATCAATACCAGGTTTGGTTTCATCACAGTCTCTTCCTTCTTCTGGAGATCATACTGGTAACGGTAATAGTATGAGGATGATGATGAAAGATTTGGATATAAATCAAGTGCCCAGAGACTCAGGAGGAGGAGGAGGAGGTGGGGAAGAAGAGTGGACAACAACTGTTGCAAGCATGGAAGATGAAGAAGAAGAGACCAACAATGATGGAGCCAGTGGACCTCCCAGGAAGAAACTCCGTCTCACAACGGAACAGTCTCGTATCCTTGAAGAAACCTTCAGATTTAATCACTCCTTGAACCCTAAACAAAAGGAGGATTTGGCAATGCAGTTAAAGCTGAAGGCACGGCAAGTTGAGGTGTGGTTTCAAAACCGCAGAGCAAGGAGCAAGCTGAAACAGACAGAGATAGAGTGTGAGTACTTGAAGAGATGGTTTGGGTCATTGAGGGAACAAAACCGTAGGCTACAAAAGGAAGTGGAGGAGCTGAGGGCCATCAAG
>LJCHANGYE11799
ATGCAACCCCTGACTATCGCTGTTATCCTCTTTTGTCAGTTGGGCCGTTTGTTTCAAATGCTTGAAGGTCTTGGTACACAGATAGAGAAAGATGTATTGTTGGATAAGTATAGGAAGCCTGTATTGAATTCTGTATTTATGGAGGAATGGTCTAGTCTTACAAAGAATTTTTTGAAGGCTCTTCCTTACTCTCTTACTTCAAGTCAGTTAACTGCTGTTTCAGAGATTATTTGGGATCTCAAGCGGCCAGTTCCCATGAATCGACTTTTGCAGGGAGATGTTGGTTGTGGGAAGACTGTGGTAGCTTTTTTGGCATGTATGGAGGTTATTGGTGCAGGTTATCAGGCAGCTTTCATGGTTCCAACTGAGTTGCTTGCTGTCCAGCACTATGAGCACTTTCTTAATTTGCTAGAGAATATGGAGCATGTTGATTGTAAACCTTCTGTCGCTTTGCTAACGGGCTCAACCCCATCGAAACAATCACGGCTCGTTCGTGAGGGTCTCCAGAGTGGAGATATCTCATTGGTCATTGGTACCCACAGTCTAATAGCAGAAAAGGTGGAATTCTCAGCTTTACGCATTGCAGTGGTAGACGAGCAACATCGTTTTGGTGTGATCCAGAGAGGAAGGTTTAACAGCAAGTTATATTATACCTCAATAAGTTCAAGAATGGCTGTGACTAGTTCATCAAATGGCGCCTTGAAAGGTGATGTCTATATGGCCCCTCATGTTCTAGCTATGTCAGCCACTCCAATCCCAAGGACACTTGCTCTGGCTTTGTATGGGGACATGTCCCTGACACAAATAACTGATTTACCACCTGGGCGACTACCAGTTGAAACTTGCATCATTGAAGGAAATGACAGTGGCTTTGAGAAGGTCTACCAAATGATGACAGATGAGCTGGAAGCAGGAGGAAAAATATATCTAGTGTATCCAGTCATTGAGCAATCTGAGCAACTGCCTCAGCTTCGTGCTGCTTCAGCTGATCTTGAAACTATATCTAAGAGGTTTGAAGCTTACAGCTGTGGGTTACTACATGGAAAAATGAGGAGCGATGAGAAAGATGATGCATTAAGACGATTTAGATCAGGAGAAATATGTGTACTGCTCTCTACTCAAGTAATTGAGATTGGTGTTGATGTTCCGGATGCATCCATGATGGTTGTTATGAATGCTGAGAGATTCGGAATAGCTCAGTTACACCAACTTAGAGGACGAGTTGGGCGCGGAGTAAGGAAGTCTAAGTGTGTTTTGTTAGCATCCATGGCCAGTAGCATAAACCGGTTGAAGGTGCTGGAGAAATCATCTGATGGTTTTTATTTAGCAAACATGGATCTTCTTCTACGTGGACCTGGTGACTTGCTCGGTAAGAAGCAGTCGGGACACCTTCCAGAGTTTCCTATTGCCAGATTAGAGATAGATGGAAATATTCTACAAGAAGCACATCATGCTGCATTGAGAATTCTAGGTTCATCTCATGATTTGGAGAAATTCCCAGAACTCAAAGCAGAGCTTAGCATGCGACAGCCACTGTGCCTGTTAGGTGACTGA
>LJCHANGYE11800
ATGGCACTAGCAGTCTCTGTTGTTCAATCGTGTGGCACGTGTTTTGGTGAGAAATGCTTGAGAAGTGTGATAACATTTGAAGCAGAGAAAGGATATATGAATGTTCTCTGTAATAAAATGAGGTTTAAAAATTTTCTGTTCTCTAGGGTTTCAAAATTATGCTCTCAATCAAAGCATAAGATTGCAGAAAGGCTGTTGGAGGAAGTGGAAAGGTATGAAGCGGCAAGTGTCACAGACCGTTCAAAGTTGCTTAATAAGGTATCTGTCTTAATGGGTTACAATAGTCTACATGATTTAATTCAGAGCGAAAGAGCTCAAAAGGATTCTGGTATGAATGTTAAAGATACAATGGTTGATTTTGATGTCTCCTTGGCGTGTAAACGATTTCCATCCATCATATTGGGTTGTTCTCCCGCGGTGGAACTGTATGATGAGACCTCATGTTGGTTTGGAGAGAACAGCCTTTTAACATCTGAAATTTGTAAAGGATTTCTCTCTAGTTCTGTGGGTGCAAAGTGGCTCATTCCAGATAATCTACGTGAAGCATGGCCTCCTCTTTATCCTGGCCTTCCAAATGCGAACTCTAACTTATTTAGGGAAGAAAGTTCTTACGCTTCACCTTTATCTTCTCAGTCCCTGAATTTGGAGTCTGAAACAAATTCAGTTCTATATGTCACTACGGAGGAATCTTCCACTAGAGCTGGGTTTGAGAGTAAACAAAATGCTGCATCAGTTGAGTTGATTCTCGACAAATCTATCAGTTGCATACCTGGATTCAGTAAGAGGCAGTTTCGTCTGCTGGAAAACTGTGGCTTTCACACGTTGCGGAAATTGCTGCACCATTTTCCTCGGACCTATGCTGATCTACAGAATGCGCAGATTGGAATTGACGATGGACAGTACTTGATTTTTATTGGGAGAATCTTAACTTCCAAGGCAATTAGAACCAGCTATTCTTTCTCATTTCTAGAGGTTGTGATTGAATGCGAGGTGGGAGGTGGTGAATCAACTTCTGCACATGTTATTGATGAAACTGATAGAAGCAAGCAGACTATACACTTACATTTAAAGAAATTTTTCCGTGGCACTCGTTTCACTTTTCAACCTTTTCTCAAAAGTATTCAGGGAAAGCATAAAGAGGGGGATATTGTATGTGTTAGTGGTAAGGTGAGGATTATGCGTACGAAAGGCCACTATGAAATGAGGGAATATAATTTGGATGTACTTGAAGATGAACAAGATTCATCAGCTCATGCAGAGGGGAGACCATACCCTATATACCCTTCTAAAGGAGGCCTTAAGCCAAACTTTCTTAGGGACATTATTTCAAGTGCTTTAAAATCCTTGCCCGATAATGTGGATCCTATTCCTCAAGATGTCACTCGGGATTTTGGACTTGTATCCCTACATGATGCATATTTGGGTATCCACCAGCCGAAGAATTTGGATGAGGCTGATTTAGCTCGCAAAAGGCTTATATTTGATGAGTTTTTTTATCTTCAGTTGGGCCGTTTGTTTCAAATGCTTGAAGGTCTTGGTACACAGATAGAGAAAGATGTATTGTTGGATAAGTATAGGAAGCCTGTATTGAATTCTGTATTTATGGAGGAATGGTCTAGTCTTACAAAGAATTTTTTGAAGGCTCTTCCTTACTCTCTTACTTCAAGTCAGTTAACTGCTGTTTCAGAGATTATTTGGGATCTCAAGCGGCCAGTTCCCATGAATCGACTTTTGCAGGGAGATGTTGGTTGTGGGAAGACTGTGGTAGCTTTTTTGGCATGTATGGAGGTTATTGGTGCAGGTTATCAGGCAGCTTTCATGGTTCCAACTGAGTTGCTTGCTGTCCAGCACTATGAGCACTTTCTTAATTTGCTAGAGAATATGGAGCATGTTGATTGTAAACCTTCTGTCGCTTTGCTAACGGGCTCAACCCCATCGAAACAATCACGGCTCGTTCGTGAGGCATGTATTGTAATGTGGCAGTTATGA
>LJCHANGYE11801
ATGGCACTAGCAGTCTCTGTTGTTCAATCGTGTGGCACGTGTTTTGGTGAGAAATGCTTGAGAAGTGTGATAACATTTGAAGCAGAGAAAGGATATATGAATGTTCTCTGTAATAAAATGAGGTTTAAAAATTTTCTGTTCTCTAGGGTTTCAAAATTATGCTCTCAATCAAAGCATAAGATTGCAGAAAGGCTGTTGGAGGAAGTGGAAAGGTATGAAGCGGCAAGTGTCACAGACCGTTCAAAGTTGCTTAATAAGGTATCTGTCTTAATGGGTTACAATAGTCTACATGATTTAATTCAGAGCGAAAGAGCTCAAAAGGATTCTGGTATGAATGTTAAAGATACAATGGTTGATTTTGATGTCTCCTTGGCGTGTAAACGATTTCCATCCATCATATTGGGTTGTTCTCCCGCGGTGGAACTGTATGATGAGACCTCATGTTGGTTTGGAGAGAACAGCCTTTTAACATCTGAAATTTGTAAAGGATTTCTCTCTAGTTCTGTGGGTGCAAAGTGGCTCATTCCAGATAATCTACGTGAAGCATGGCCTCCTCTTTATCCTGGCCTTCCAAATGCGAACTCTAACTTATTTAGGGAAGAAAGTTCTTACGCTTCACCTTTATCTTCTCAGTCCCTGAATTTGGAGTCTGAAACAAATTCAGTTCTATATGTCACTACGGAGGAATCTTCCACTAGAGCTGGGTTTGAGAGTAAACAAAATGCTGCATCAGTTGAGTTGATTCTCGACAAATCTATCAGTTGCATACCTGGATTCAGTAAGAGGCAGTTTCGTCTGCTGGAAAACTGTGGCTTTCACACGTTGCGGAAATTGCTGCACCATTTTCCTCGGACCTATGCTGATCTACAGAATGCGCAGATTGGAATTGACGATGGACAGTACTTGATTTTTATTGGGAGAATCTTAACTTCCAATGCTTTAAAATCCTTGCCCGATAATGTGGATCCTATTCCTCAAGATGTCACTCGGGATTTTGGACTTGTATCCCTACATGATGCATATTTGGGTATCCACCAGCCGAAGAATTTGGATGAGGCTGATTTAGCTCGCAAAAGGCTTATATTTGATGAGTTTTTTTATCTTCAG
>LJCHANGYE11802
ATGGCTGCTCCAAAACCCAACCAACTCCTCTACACCCTCATCCTCCTCTCCATAATTCTCAATTTTCCGGTAGCCACTATCTCCCAAGAGTGCCCATACCCATGTTATCCGCCACCAACAGGCACCGTAAACAACCCAACGCCGCCGTCAACCATCGAGACTCCGCCCTCCCAAACAGCGTCATACCCACCTCCACCTGCCTTTTTTTACCCTCCACCAAGTGGTTATTTACCATTCTCACCACCCTTTATTGGCAACGCCCCTCCACCACCTGACCCTATTGTGCCATGGTTTCCATACTACTACAGAAAGCCTCCTCATCAGTCTGATCAATCATCATCGTCCACTGCTCTTCAAGGGTCAACGGTCACGATTTCCATAGCCTATTTTTTTGGTTTTCTTGGGTTTTTTCTTATTTTGTAG
>LJCHANGYE11803
ATGGAGTCCGATCAGAGTTGGACTTCTTCTTCTTCTTCTTCTTCTTCGTATTACGGTGTCCTCGGCGTCACTGCCAACTCCTCCGATGAAGAGATTCGCCGTGCCTATCGCAAGCTTGCTATGCAATGGCATCCTGATAAATGGACAAGAAACCCTTCTCTTTTGGGTGACGCCAAGCGCAAATTCCAACAAATTCAAGAAGCTTATTCAGTATTGTCGGATAAGAGGAAGAGAACAATGTACGACGCGGGATTATATGATTTTGTTCAAGAAGAGGATGAGGGCTTCTCTGATTTTCTGCAAGAAATGATGTCTCTAATGGCTGAGGTTAGGAGAGAGGACAAGATTTACACAATGGAAGAATTGCAGAGCATGTTAATGGAAATGGCCAAAGGTTTTGAGTATCCATCGGAGCGGTCTTATTCCCCTCAGTGCCAGTGG
>LJCHANGYE11804
ATGGAGTCCGATCAGAGTTGGACTTCTTCTTCTTCTTCTTCTTCTTCGTATTACGGTGTCCTCGGCGTCACTGCCAACTCCTCCGATGAAGAGATTCGCCGTGCCTATCGCAAGCTTGCTATGCAATGGCATCCTGATAAATGGACAAGAAACCCTTCTCTTTTGGGTGACGCCAAGCGCAAATTCCAACAAATTCAAGAAGCTTATTCAGTATTGTCGGATAAGAGGAAGAGAACAATGTACGACGCGGGATTATATGATTTTGTTCAAGAAGAGGATGAGGTGTGTATATCTTTCATCATAAATTGGTGCAAGTTTGCTTGTGTAATTTGTTGTGTTAATATTTTTGTACATGTTTCTGATTTTTGA
>LJCHANGYE11805
TCCATACAATACAATCACTCAGCAGATAGATACATCTGCTCTCTCGCCTATATATCTCCCAAAGTTACACCCATAGTAATTTCACACTCTCTCTCTAAACCAAACACACACACGCTCACAAGATTTGATCAGGAGTTGCAGACTACCACCACGACAGCAGCAACAGACCTGCAGAGAAAACATATATACCTTCAGTCAGTTACACAACGGTATTTTTCTTCCCATTTTGCCCTCCTCTTCTCATCCAATTTCCCCTCAACTGTCATTCAAATTCTCCACACGAAAAAAAAAAAAACCTAA
>LJCHANGYE11806
ATGATCACTTGGCACGACCTCTACACCGTCCTCACGGCGGTGATTCCTCTATACGTAGCCATGATCTTAGCCTACGGTTCAGTCCGGTGGTGGAAGATCTTCAGCCCCGATCAGTGTTCCGGCATCAACCGCTTCGTCGCCATCTTCGCCGTACCTCTCCTCTCCTTCCACTTCATCTCCACCAACAATCCCTACGCCATGAACTTCCGATTCATCGCCGCGGACACTCTCCAGAAGATGATAATCCTCGTAATGCTCTGCATATGGACCAATTTCTCCAAACACGGAAGCCTCGACTGGATGATCACTATTTTCTCTCTCTCTACTCTTCCCAACACACTCGTCATGGGAATCCCTCTTTTAATCGCCATGTACGGCGGTTACGCGGGGAATCTCATGGTTCAGGTGGTTGTGTTGCAGTGTATCATATGGTACACTTTACTTCTATTTCTTTTCGAGTATCGCGGAGCTAAAATGTTGATAATGGAGCAGTTTCCCGAGACCGCCGCGTCTATTGTCTCGTTTAAAGTCGAGTCCGACGTGGTCTCTCTCGATGGACACGACTTTCTCGAGACTGACGCGGAAATCGGGAATGACGGGAAGCTCCACGTGACGGTGAGGAAGTCGAACGCGTCGAGGCGGTCGCTCGGGCCAGGGTCGTTCTCGGGATTGACGCCTCGGCCTTCAAACCTCACCGGAGCAGAGATTTACAGTTTGAGCTCGTCGAGAAACCCAACGCCGAGGGGCTCGAACTTCAACCATTCCGATTTCTACTCCATGATGGGTTTTCCGGGTGGGAGGTTGTCGAATTTCGGTCCGGCCGACATGTACTCGGTCCAGTCCTCGAGAGGTCCGACGCCGAGGCCATCCAATTTCGAGGAAGCTGGTTCCCCGAAGTTCGGATTCTATCCGACACAGGCAGCGCCGACTTCTTATCCGGCGCCAAACCCTGAAATCGTATCCGGGGTTACGAAAACCGCGAAAGGCCAACAATTACCACAACCACAGCCACAGCCACAGCCACAGCAGCCGCAGCCACAACAGCAAGTTATATGTAAGAGCAAAGAAAACCAGGATGCTAAGGAGCTCCACATGTTTGTGTGGAGCTCAAGTGCGTCACCTGTATCTGAAGGAGGAGGTGGGGTCCACGTGTTCGCCGGAGCAGACTTTGGCGGGGCTGAGCAATCAGGACGGTCCGATCATGGTGCCAAGGAAATCAGGATGTTGGTTGGTGATCACCCACAAAATGGGGAAAACAAAGTTATTCCGGGAACTGAGGATTTTGGTGGAGAGGACTTCAGCTTTGCTAAAGATGGAGATGAGGAGAGAGAAAAGGAGGGACCCATAGCCGACCTACAGCCTAATGTTGCCGGAGGTCAAGACTTTGCCGGAAAACAAATGCCTCCGGCCAGCGTTATGACCCGTTTGATCTTAATCATGGTTTGGCGTAAGTTAATCCGAAACCCAAACACCTACTCGAGCCTCATTGGTGTAATCTGGTCTCTCATTGCTTGCCGGTGGCATGTGGCAATGCCAAAAATCCTGGAGAAGTCAATTTCAATACTATCGGACGCAGGTCTAGGAATGGCCATGTTCAGCTTAGGTCTGTTTATGGCTCTTCAACCAAAGATAATTGCATGCGGGAATTCCGTGGCGGCGTTCGCAATGGTGGTGAGATTCCTCACCGGCCCAGCTGCGATGGCGGCAGCTTCCATTGCCGTTGGCCTCCGGGGTACCCTCCTCCACATAGCCATTGTCCAGGCCGCACTTCCTCAAGGGATTGTTCCGTTTGTCTTTGCCAAAGAATATAATGTCCATCCCGCAATTCTTAGCACCGCGGTTATCTTTGGAATGTTGATTGCATTGCCCATTACTCTAGTCTACTACATTGTTCTCGGATTGTGA
>LJCHANGYE11807
ATGGCTGGTGAAATTGAAGAACCTTTTAGTCTTAGTTTTCGGGCAGATTCTATACACAATGGATCAATCTCATTTGGAAGGTTTGAAACTGAATGCTTATCTTGGGAGAGGAGATCATCCTTCTCGCATAACAGGTATCTTGAAGAGGTTGAGAAATACTCGAAACCAGGTTCAGTAACTGAGAAGAAGGCTTATTTTGAAGCTCATTTCAAAAGGAAGGCCCTTTTGAGCCGAAGTTCATCCGACAGCCAAAATGGTATACAATGCCAAACTAGTGAAAATGACACCTCAGAGAACATGGATTACAAAGATGAATTTGAGCACACTAATGAAGGTGGTCATTCTGTACAATTTGACGAGAGTTTTGATGGTTCAGAATATGATGGAGATTGTGACTTGATGGAATGTGTACGAGGTGGCTTGAGAACTTCATGTGCTGAACCTCAGTTTCAAACTGATCTCAACAATGTCAATGAAGCTGAGCAAGGAGTTCCTGAACATGTCAACCCTGACAAAGCATATCAAACTGGAGCTGGAAGCTTACCTGCCATTGATGCCGCGCAAGGAAAAGAAGTCATAGAGAACCTTAATGACAAATCAGCAAATGTGGGTTTGACATGTAAGCCTGTGCATCTGTCGACTAATTGTCACTCCACTGGGAAAGATGATAGTGTTAATTTGGAGCACCGACAAGAATCTTGCCCCAAGGTGGGGACCAAATTGGAAAGCAAACTTGCAAAGCCCAGATTGAAGTCTTCCACTCAGGTTCAGAGAAATGTTTCTAGTGAGCCATCTAAATGCTCTGCAAAGAAACATATTAGATCAAAAAGCGAAGACTCACAGAGCACAAAAACAGAAAAACACTCGTCGCACACAGCCATTCTAACCACACGTTGGGTATGCAGAACTTCAAAACCAGAGGATCCTAAGGGTTCAAAGTCAAAAGTTATTCATGATAACAGAAGTGAAAAGGAATTGAAGACAAAAAAGGTTGTTCATGAACCTAAGCCTTCTGCCTCAGAGAAGCTTGTTCCTAAAGCACGTCAGAATGCAAACAGGCCCAAGCAGGTTGAGAATGCAACTAAGTCAGGCATGAAACAAAGCTTGGCTGTGTTCAATTTCAAAAGTGAGGAACGGGCAGAAAGGAGGAAAGAGTTTTACATGAAGTTGGGGGAGAAAAAGCATGCAAAGAAGGCCGGGACAAATCAAATTCAAGCAAATAAACTGGAGAAGACAGAAGCTGACATTAAACAATTCCGAAAAAGTCTTGATTTGAAAGAAACACCGAAGGCTGTTTCAAGTAACACCAAATCAAGTAAACTTCAAAGCAAGTCATCAAGCCCCGGCTGTGGAGCAGTGATCAGCCTCAAGCTTCACCACCGACCAACTGCAGTGCCCTCAAACAATCAGAGACCGTCCTCCACAAGATGA
>LJCHANGYE11808
CTTTTCAGTCGGCTGTTTGCAAAGAAAGAGATGCGCATATTGATGGTGGGTCTTGATGCAGCTGGTAAGACTACCATTCTTTACAAGCTTAAGCTGGGAGAGATAGTCACCACAATTCCTACCATTGGATTTAACGTGGAGACTGTGGAGTACAAGAACATTAGCTTTACTGTTTGGGATGTTGGTGGCCAGGACAAGATCCGGCCTTTGTGGAGACATTACTTCCAAAACACACAGGGACTTATCTTTGTGGTTGATAGCAATGACCGAGATCGTTTGTTTGAAGCAAGAGATGAATTGCACAGAATGCTAAATGAGGATGAATTGAGGGATGCTGTGCTGCTGGTATTTGCAAACAAGCAAGATCTTCCAAATGCAATGAATGCTGCTGAGATTACTGATAAGCTTGGCCTTCACCCCCTCCGTCACCGCCACTGGTACATCCAGAGCCCCTGTGCCACTTCT
>LJCHANGYE11809
GCCAGCGCAGCCGGAGAATCCACTAGGAAGCGGAACTTCCCCATTTTTGGCCGGCTTAGTATATCCCGGCTGAGGGGGTTGGCTCTGGGTATTGGATGTTGCCCGGTCCTGAGAGCCTCAGGAATGACAGTGGTCCCCTTGGACTCTGCAGGAAAAGGATGGCAAGTGTTAAGTGTTAGCGCGGTCGCGCGAAAGGTGCTGAATTTTAGCCCGGTCATTAAGGGCGCCAAACCACCTCGGTTGTCTACTCTATCTAAGGAGCCCGGTCGCCCAAGCGGACCAGATGTTAGCCCGGTTGAACGGCCAAGTCCTTTTGTTAACTCGGTTTTCGCTGGGGTTGAA
>LJCHANGYE11810
ATGAAGTTGTTCACGGAAGTGCATTGTAAGCCCACTAGAGATCAAAATAATAGGCATTCATATTTGCGATCCAGAGGGAAACACGTGTCTTTCAAGCATTGTATTGGAGCTTTGGACGGTACCCATGTAGAAGTCGTGTTGCCTGCCCGTGATGCCGGCACATATTACGGTCGCAAAGGATATCCAACCCAAAACATACTAGCAGTATGCGACTTCGACATGTGCTTCATTTTCATATCTTGTGGTTGGGAAGGAAGCATGCATGACAGTCGCATCTTCAAGGAAATAATTGAGAACGAACATGTACCGTTCCCGCACCCCCAAGAAGGTAAGCAGACACGTGACTAG
>LJCHANGYE11811
CGGTCGTCCCCTCGCACCCCGTCTAAAAATAAAGGGATTGGCCAATCAATTACTAAAGAAATTGTTGATGACTTGGATCATGCACATAAGGCAAACTGGGACAGTGCAACCACAGAAATCTTCCTACAGTGTGTTAGGGACGAAATATTAGCGGGTCGGTGGGTAGGTACAACCATAACCAAAACAGGGTATAAGGGAATTGTACTGAAATTCGCTAAGCGCACGAGTAGACGTCATGAAATTACACAGTTGAAGAACAAGTACATCAGTTTGAAAAACGAATGGCAGGCTTGGAACAAGTTGATGGATAACAGTAAGGTTGTCACAGGCATTGGGTTTGATAAGGAAACCAGGTTGTTCACAGCGTCGGAAGAGTGGTGGGAAAAGCTTAAATCGACAAACAAGATCGCTTACAAATTCAAGACCAAACCATTGGAGCATGAAGTGTTGATGCACGAAGTATTCACCGGTGCAACTGCGATTGGCAAACATCATTGGACGCCG
>LJCHANGYE11812
ATGAACGACGATGGTGGCGGTGGAGGGCAGTTCTTGGTTGAGGGCGGTTTCTTGGGTGTCGGTGGTGGCGGCGGCGGTGACGGTGGCGGTGGCGGAGGGCTTTGGTTACATGGGTTGTTGCAGGCGGGGCAAGAGCCGCACTTGATGCCTGAATCAGGCGATGTGGGGACCGTGGTGTCATCGAGCTTCCTAGTAATCAAACAGTTGATCGGAGTTGTGATTGTTGTGATCATGAAAAACATCATAAGAAGATTCATGGGATTGAATTTGTGGGTTGTTATTGACATTTTGAGCTTTGTGGAAAGAAATTTGATCGGCTAG
>LJCHANGYE11813
ACAGTCACAAATGAAAAGTGTGACATCTTCAGTGGTGAATGGGTTCCAAATCCAGATGCACCATACTACACAAACACAACATGTTGGGCAATCCATGAGCACCAAAATTGCATGAAGTATGGGAGACCAGACAATGGGTTCATGAAATGGAAGTGGAAACCAGATGGGTGTGATCTTCCCGTTTTCAACTCATTTCAGTTCTTGGACATTGTTAGAGAGATGACTCTGCAGAGCGCTGCAAATAGGCCGAGGACGATCACGACTACTGCTGAATCCTCCATGAGGGACGCTTTCGCCAAAAACGCAGATTGTCTCAATGAACTCGTTGTGATGATCCGATGGCAGAACTACCAGCAGTTGCGCTCAATGCAGTCCACAGCGGCTGAAAATAACTCTCTCCATGCACGACCACGGCAGCTCTGTCTCGGTGTGCATGGGCAGAGAGCCATTGATCTGAGCTTAACAACATACAAACATCTCCTACACAGCATCACCATTACCCCTTCCCAAAACCAAAATACAGAAGGCAACAAACCCAGTAACACATGTCTCCTCCGC
>LJCHANGYE11814
ATGGGAGTCATTTTTGCTTTGAGGGTTTACTTGGATTTGGATCTCCTTGGTATGGGTTTTTTTGATAGTATGGTTTTGGATGTTCCACAAGTACGGGCAATGGCAATTGACATTGCGAAAATGCCGTTAATAAATAGGGCTAAAGGTGAAAGAGAAGGTATTGACCTTGACAGGTTTGGAGTGGAATCTGCACCTGCAATTGTATTTTTGAAGAAACATGGAATCAAACCTGTTGTGTACCATGGACCTGCCAACAATTCATGTTTTGTAGATATAATGGAACAGAATAAACATCAAGGATCCAAGAAGCACTGTCCACAGTTGATAAAGATCAGCCGTCATCGCTAG
>LJCHANGYE11815
ATGAATTCGATCAAAGAAGATCTGCTAAGTGCAGTGGTGCCATTATTGAAACTTCTCACCCTTACAGTTATAGGACTGGTTCTTGCACACCCAAGAACTCAAATCATCCCTAAAGCAACATTTAAGCTACTCAGCAAACTTGTTTTTGCTCTTTTCTTACCCTGCCTTATCTTTACCCATTTGGGTGAATCGATCACACTCAAGAACGTTGCACTCTGGTGGTTTATCCCCATTAATGTATTGGTCAGTACAGGTATAGGTTGCATTTTGGGGTACTTGGTAGTAATTATATGTCGCCCACCTCCAGAATTTGCTCGATTCACCATTATCATGACTGCATTCAGCAATACTGGAAATCTTCCACTTGCAATTGTTAGTTCTATATGTCACAGTGAGGATAATCCGTTTGGTCCTGATTGCCATCGGACAGGTGTGGCTTATGTCTCTTTTGCTCAATGGGTTGCTGTAATTCTTGTTTATACCTTTATTTATCACATGATGGAGCCCCCTTTGGAGTACTATGAGATTGTAGAGGAAGGGATCGACGTTGAAGAACAAAACCAGGGTAACGATGTTAGTAGATCCCTTCTTGTGGAAGCTGAATGGCCCGGCATTGAGGATAAAGAAACCGAACATTCAAAGACTCCTTTAATTGCAAGGGTTTTCAATAGCATCTCAAGTATTTCACAAACTATGTTGCCTGACCTTGATCTCACACCAGATGGGCCCGAGTCTATTAGGTGTTTGGCAGAGCCTAGAGTAGTTAGGAAGATGAGAATCGTTGCTGAACGGACTCCAGTACGACACATACTTCAACCACCAACAATTGCATCTCTGTTAGCTATCGTTATTGGAATGGTGCCTCAGATCAAAGCTTTCTTCTTTGGAAACGATGCTCCTTTGTCTGTCATAACAGACAGTCTAGAGATCTTGGCCGCTGCCATGGTGCCATCTGTAATGCTTGTTCTTGGAGGTATGCTTGCTGAGGGGCCAAATGATTCGAAACTTGGCCTTCGAACTACAATTGGCATAATCGTGGCAAGGCTATTGGTTCTTCCTTTGCTTGGAATTGGAATAGTGGCGTTGGCTGATAAGCTGCATTTTCTTGTCGACGGTGATCAGATGTACCGGTTTGTGCTTTTGTTGCAGTACACAACACCGAGTGCCATCTTATTGGGAGCAATTGCAAGCTTGAGGGGTTATGCAGTCAGCGAGGCCTCAGCCCTTCTCTTCTGGCAGCATTTATGTGCACTGTTCTCTCTTTCACTATACATTTTCATATACTTTAAACTGTTATCATATGTTTAA
>LJCHANGYE11816
ATGAGGAAGCCATGCTGTGAAAAGCAAGACACCAACAAAGGAGCATGGTCCAAACAAGAAGATCAGAAGCTCATAGAGTACATTCAGAGAAACGGTACTGGTTGTTGGAGAACCCTACCTCAGGCTGCAGGCTTACTTCGTTGCGGTAAAAGTTGTAGACTTAGATGGAACAATTATTTAAGGCCAGACCTCAAAAGAGGCAACTTTGCTGAAGATGAAGAAGATCTCATTATCAAGCTTCATGCACTCCTAGGCAACCGGTGGTCACTAATAGCTGGGAGATTGCCAGGACGAACGGATAATGAAGTGAAAAACTATTGGAACTCTCATTTGAGAAGAAAGCTTATAAACATGGGTATTGATCCAACCAAGCATAGGTTAAGTCAGAATCTTACTCACCCTCAAATTATCGGTGCCACTGGCAGTGCAACCTCATCTGCTTCTAGAGACCATGCATGTCAACCATTAAAAACCAAAGGCGATCATGATCAAGTCTCTGATGCTGCAAGTTGTTTAGAGGATGCGACGTGGGGATTGCCCGATTTAAACCTTGATCTTAGATTGACTGCACCTCAATCAATTGCCATTGTTGAGGAGGAGAGTAAACAAAATGAGTCCACAATGTCTAGAAAAGTTGAATCTACCCCGCCTCGCACCCTTGTTCTCTTTAGATGA
>LJCHANGYE11817
ATGAGGAAGCCATGCTGTGAAAAGCAAGACACCAACAAAGGAGCATGGTCCAAACAAGAAGATCAGAAGCTCATAGAGTACATTCAGAGAAACGGTACTGGTTGTTGGAGAACCCTACCTCAGGCTGCAGGCTTACTTCGTTGCGGTAAAAGTTGTAGACTTAGATGGAACAATTATTTAAGGCCAGACCTCAAAAGAGGCAACTTTGCTGAAGATGAAGAAGATCTCATTATCAAGCTTCATGCACTCCTAGGCAACCGGTGCAATATCAATCATTCTCTCTTCTATCAGATTTTTTATTTATTTATTTTTTCTCAACAAAAGAAGTCATGTTTTATTGAATAA
>LJCHANGYE11818
ATGACTAAAGATGAAGACTTTAAGCTTCTCAAGATCCAGACTTGTGTGCTCAAAGTGAACATACACTGTGATGGGTGTAGGCAGAAAGTGAAGAAACTTCTTCAGAGGATTGAAGGTGTTTACCAAGTGGATTTAGATGCAGAGCAACAGAAAGTCACAGTTTCAGGAAGTGTAGATTCTGCGACTTTGATCAAGAAACTGATCAAAGCAGGCAAGCATGCTGAGCTCTGGTCTCAGAAAACCAACCAAAACCAAAACCAAAAACAGAAGGCCAAAGATGACAACAAAAACAACAACAAAGGCCAAAAACAGCAAGGTTTGGCAAAGGGCCTTGAAGCCTTCAAGAACCAGCAACACAAGTTCCCCGCTGCATTCTGCTCAGAAGATGATGATGATGATTACTTTGATGATGAAGAATTTGATGAAGATGATGAGCTACAATTCCTCAGAGAAAAAGCAAACCAACTGAATCTGCTCAGGCAGCCGCAACAACAACAACAACAACAAGCCATGGCTGCAAATAATGCTATTAAGAAAGGAGGGGGCCTTGTTGGTGGGCCCATTGCTTCAGCTTCCAACAATGTTGGAAATTTGAATGTTGGGAAGCAAGGGAACCCAAATCATCAGAACATGGGTATGAAGGCCAACAACCCAGTTGGGATTGATCAGAAAACAATGGCAGCAATGAAAATGAACAATGTTATGCTTCCTGGGGAGGCCTCAAAAAGGGCTAATGACATCAATGCCATGATGGGTCTTGCTGGTTTTCATGGAAATGGAGCTAATAATGCTTCTGCTTCTGCTTCTGCTTCTGCTTCTGCTTCTGCTTCTGCTGTTGCAGCTGCTTTAGGAAACAATTCCACTGGTGGTTTAGGATTGGGGGGAGGGTTTCATCAAGTCCAGCAGCCAAGCAATGGGTTCCCACTCCAAGGGTCTTCTGGTTTAGCTACTGGTCATCAGCATCATCCATCAGCAGCATCCATGGTGATGAACATGAATAATGGGTATCATCAACAGTACAACAACTACCCATCCTCATCAGTGATGATGAACCTGCAGAACAGGCATGCCTTGCAGCAACAGCAGCCCCAGCCACAGCCACAGATGATGTACCAAAGGTCTCCTTACATTCCACCTAGCACTGGTTATTACTATAATAATAATTATAGCCCAGTCCTCCCATACACCTACTACAGTGAGCCCAACCCCAGCAATGATCACTCTGCGACCCATATGTTCAGTGATGAGAACACAAGTAGCTGTTCAATCATGTAG
>LJCHANGYE11819
ATGATGGCACTGCTTAATCACAGCCCTACATTCCCCTCCGTCGCCGGCCTCAATCTTCTCCGCCAGCCGCCGTCCTCCGCCGCCAAACCTTTGCCTAATGAACTGAGAATCTCATGTTCCCTCTCTCATCTCCCAAACAAGTTTAAGAGGGCGTACACAAGCGTGATGATAGTCCCGACTGGTATAGGTGCATCCATCGGTGGCTTTGCCGGAGATGCTCTGCCTGTGGCTCGTGCTATCGCCTCCGTTGTTGACTGCCTTATCTCACACCCAAATGTTCTTAATGCAGCAATGTTATACTGGCCCATGCCAAATGTATTATATGTTGAGGGTTATGCTCTTGACCGATTTGCAGAAGGTGCCTGGGCATTACAGCTAGTGCATCAAAACAAGGTCGGGTTGGTTCTTGATGCTGCAATAGAGGAAGAGCTTCGTATCCGCCATCTACAAGTGGTTGATGCAACAAGGGCTTCCCTTGGACTGCCAGTCATCGAATATATCGTCACTGACACCCCTTTACAGGTGGAAAAATGGGTTGATTTGAAGACTGGCCAATCAACTGGGAGGGTAAAACACCCTGATTCACTATTGAGGGCTGTACAGACACTAATTAACCAATCTTCGGTAAATGCAATTGCGGTTGTGGCACGCTTTCCAGATGATGATATTGAGGACATGAATGATTATCGACAAGGGTTGGGAATAGATCTTTTGGCCGGAGTGGAGGCGATTATAAGTCATCTAGTGGTGAAGGAATTCCAGATTCCCTGTGCACATGCTCCTGCTCTATCACCTGTTCCTCTGAGCATGCCATTGTGTCCAAAAGCAGCTGCTGAAGAGATAGGATACACGTTCTTGCCCTGTGTGCTTGCTGGGCTAAGTAATGCACCACAGTATTTGGTTAAGAACTCCAAGTCCTTGGAAAGGGGTTGCATATTGGCAAGTGATGTTGATAGTGTCATTCTTCCAGCAGATGCTTGTGGAGGGGATGGTGTTATTGCATTCGCAAGTTTTAAACAAAACAAGGTCAAGGTCTCTAACTATTGGGAAGCCATAGGCGTTATTGCAGCTCATAAGGCAGGAATAGATCCAAATTCTCTCCGAAGAAACAAAATTAGTAACATTCAATGCATTTCTGCCATTTCTTCTAATGGTTCTGCTGTTTCAAGTGCCAGATTATTTGTTTGA
>LJCHANGYE11820
ATGATGGCACTGCTTAATCACAGCCCTACATTCCCCTCCGTCGCCGGCCTCAATCTTCTCCGCCAGCCGCCGTCCTCCGCCGCCAAACCTTTGCCTAATGAACTGAGAATCTCATGTTCCCTCTCTCATCTCCCAAACAAGTTTAAGAGGGCGTACACAAGCGTGATGATAGTCCCGACTGGTATAGGTGCATCCATCGGTGGCTTTGCCGGAGATGCTCTGCCTGTGGCTCGTGCTATCGCCTCCGTTGTTGACTGCCTTATCTCACACCCAAATGTTCTTAATGCAGCAATGTTATACTGGCCCATGCCAAATGTATTATATGTTGAGGGTTATGCTCTTGACCGATTTGCAGAAGGTGCCTGGGCATTACAGCTAGTGCATCAAAACAAGGTCGGGTTGGTTCTTGATGCTGCAATAGAGGAAGAGCTTCGTATCCGCCATCTACAAGTGGTTGATGCAACAAGGGCTTCCCTTGGACTGCCAGTCATCGAATATATCGTCACTGACACCCCTTTACAGGTGGAAAAATGGGTTGATTTGAAGACTGGCCAATCAACTGGGAGGGTAAAACACCCTGATTCACTATTGAGGGCTGTACAGACACTAATTAACCAATCTTCGGTAAATGCAATTGCGGTTGTGGCACGCTTTCCAGATGATGATATTGAGGACATGAATGATTATCGACAAGGGTTGGGAATAGATCTTTTGGCCGGAGTGGAGGCGATTATAAGTCATCTAGTGGTGAAGGAATTCCAGATTCCCTGTGCACATGCTCCTGCTCTATCACCTGTTCCTCTGAGCATGCCATTGTGTCCAAAAGCAGCTGCTGAAGAGATAGGATACACGTTCTTGCCCTGTGTGCTTGCTGGGCTAAGTAATGCACCACAGTATTTGGTTAAGAACTCCAAGTCCTTGGAAAGGGGTTGCATATTGGCAAGTGATGTTGATAGTGTCATTCTTCCAGCAGATGCTTGTGGAGGGGATGGTGTTATTGCATTCGCAAGTTTTAAACAAAACAAGCCACTTATAATTACTGTGGACGAGAATCGAACAGTTCTCAATGATACACCAGATAAAATTGGCATTGAAGCAGTCAAGGTCTCTAACTATTGGGAAGCCATAGGCGTTATTGCAGCTCATAAGGCAGGAATAGATCCAAATTCTCTCCGAAGAAACAAAATTAGTAACATTCAATGCATTTCTGCCATTTCTTCTAATGGTTCTGCTGTTTCAAGTGCCAGATTATTTGTTTGA
>LJCHANGYE11821
ATGCAAACAGCTTCCATTTGTTCCCTACAACTCCCCTTACCTCCCTTTTCCGGCAATTCTCTACGACAGAAACCGAGTTCTAGCCAAAGAAGAAGAGCATCCATGACAGTTTTCGCATCGAAAAAAGATGCATACGGATATGGTAGAGACTACAATGGGAGGATAGTTGACGAGAACATGATTGTGTTAAGGAAGAGAATTCACGAGGCGAAAATGGCAGAGACGAGGGACTACTACGAGTCATCGACACCGCCACGTGATTGTGGTTATTGGATGGAATGGGAGAAGAAATATGCTGAAACAAGGTATGATTCGGATATATGTGAAGCAATGGGTGTTTTGCAGACATTGTTGATGGAGACTAGGCCGAGCTTGGTTGTGGGGATGGTGGCTCTTGTTGGGTTCACCGTGCCGGCTTCGATGGCTGTGGCTGTGTTTCATTTGGTGGAAATGGTCAAGGCCATGTTAGGTTAG
>LJCHANGYE11822
ATGGTGGTGTTTGGTGGCGGGAATGGTGTGGGTCAGATGATGGGATTTGGCGGAAAGGGCGGTGTGGGTCAGATTCTGGCGGCCGTGGCGGCGGCTCTCTTGCTCCGCCTGTTCTCCACCCCCGGTCCTGCTCTCTTGCCGGCGAACGAGGCGGACGACGACGGCAGAGAATTCGATGGAGGCAGCGGCGATGCTCCGGTCTCCGAGAAAGTATCTCCGGTGACTATTCGGTGGAGCAACATCACCTGTTCCTTCTCCAATAAATCCTCCAAAGCTGTGCGGTTTTTGCTGAAAAATGTAACTGGTGAGGCGAAACCAGGAAGATTGCTTGCAATAATGGGGCCATCAGGATCAGGGAAGACAACTCTACTCAATGTGTTGGCAGGCCAAATAGTTGCTTCACCCCGGTTACATTTATCGGGCCTTTTGGAGATCAATGGACGACCAATTTCAAACAGAAGTTATAAATTTGCTTATGTGAGACAAGAAGACCTTTTTTTCTCACAGTTGACTGTTCGAGAGACATTGTCTCTTGCTGCGGAACTCCAACTTCAGGAGATATCTTCTGTGGAAGAGAGAGATGAATATGTGAACAAACTCTTGTTCAAACTAGGCTTGGTCAGTTGTGCTGATTCCCGTGTTGGGGATGCAAAAGTCCGTGGAATCAGTGGCGGTGAAAAGAAGCGTTTGTCTTTGGCATGTGAACTTATAGCTAGCCCATCTGTCATATTTGCTGATGAACCTACAACTGGTCTTGATGCCTTCCAGGCAGAGAAGGTGATGGAAACACTCCAACAACTTGCACAGGATGGACATACTGTAATCTGTTCCATACACCAGCCCCGAGGCTCAGTGTATGTGAAATTTGACGACATTGTGTTGCTGACAGAAGGTGCACTTGTTTATGCCGGTCCTGCACGTGATGAACCATTGGCATACTTCTCAAAATTTGGGTATCGTTGCCCAGAGCATGTTAATCCTGCTGAATTTTTGGCTGATCTAATATCCATTGACTATAGTTCTGCTGAAAGTGTCTACTCTTCCCAGAAAAGGATAGATGGTCTTGTTGAGTCATTCTTACAACAAACATCATCAATCCTATATGCAACTCCTCTTGTGAGAAGGGAGACTTCTAAGAACAGCATGAATTTGAGGAAGAAAACTATTGTCAAAAAGAAAGGTGGTTGGTGGAGGCAGTTCTGGCTGCTTCTCAAACGTGCATGGATGCAGGCTTCTCGCGATGGGCCTACAAACAAAGTTCGGGCAAGGATGTCAATTGCATCAGCTATTATTTTTGGGTCTGTTTTCTGGAGGATGGGAAAATCTCAGTCTTCAATACAGGACAGAATGGGATTGCTTCAGGTTGCTGCTATAAATACTGCAATGGCTTCCCTCACAAAGACAGGGGGTGTGTTTCCCAAGGAACGTGCAATTGTTGATAGAGAGCGTGCAAAAGGGTCTTATGCATTAGGTCCATATCTGCTTTCTAAGTTGCTTGCTGAGATCCCCGTTGGAGCAGCATTTCCGTTACTATTTGGAACCATTCTATACCCCATGGCTCGTCTTCATCCAACATTTTCCAGGTTTGGAAAGTTTTGCGGAATCGTAACAGTGGAGTCCTTTGCTGCATCTGCAATGGGCCTAACTGTGGGGGCTATGGTTCCAACCACTGAAGCAGCAATGGCCTTAGGGCCATCTCTTATGACAGTTTTTATTGTGTTTGGAGGCTATTATGTCAATGCAGAGAACACGCCGATCATCTTTCGCTGGATTCCATGTGTTTCTCTCATAAGATGGGCATTTCAAGGGCTTTGCATTAATGAATTTAGTGGCCTTCAATTTGATCATCAGAACTCGTTTGATATACAATCTGGAGAACAGGCACTTGAGCGGCTCTCTTTTGGAGGAAGTCGCATCAGTGATACAGTGATGGCTCAAAGTAGAATACTGTTGTTTTGGTACTACACCACTTATCTTCTCCTCGAGAAAAATAAGCCTAAATACCAGCAGCTTGAGCCGCTGCCTCTTGATCAAATCAAACCACAGCTTCATCTTGAGCTTCTTGATAGTGATTCTGTGAAACCAAACCAGCAGCCTGAACCGCCGCTTCCCATGCAAGACCAAGGTAAATCTAGTGTGCGGTTTGAATCTCCCGCCCTTGACCAACTTAAACCATTTATCCTAGAAGGTGCTTAA
>LJCHANGYE11823
TCTCTCTCTCTCTCTCTCTCTCTCTCTCTCTCTCTGTACTTATATCAAAAGGTGGTTGAAATGAAGAGGATCATTCTGTATAATCTGATTTGTGTGGCTTTGATGGGAGTTTTAATATGGGGAGAAGAAGACAAGTTAGTAAGTCCACAACAGTTGGAAATGTTTGTTGATGATCTTCCTGATATGCCCAAGTTACCTGCTTACAACCTTGTCAATGGTGTCCCCATTTCTAAGTCACTCAAGATTGGAATGTTCCAGAAGAAATGGAAATTTCATAGGGATCTTCCTCCAACCCGCGTGTTTGCCTACGGTACAAGCAAGCACACCGCAACGGTCCCTGGTCCAACGATTGAGGCCCTCCATGGGATCGACACTTACGTGACGTGGCAAAATCACCTTCCTTCAAAGCACATACTTCCTTGGGACCCAACTATCCCAACTGCCATCCCAACCACCAAGAAGGGCATTCCTACGGTGGTTCACCTCCACGGTAGCATCGGTGAGCCAGAGAGTGATGGACATGCACAGTCATGGTTCACCGCCCGATTTGAAGAAAAAGGACCCACTTGGACGAAGAAAACATATCACTACTACAACCATCAACAACCAGGAAATCTATGGTACCATGATCATGCAATGGGGTTGACCAGAGTCAACCTTCTAGCCGGCTTGATTGGGGCCTACATCATCCGCCACCCTGCGATTGAAGACCCACTTGGCCTCCCATTTGGTGATGAATTTGATCGTCCGTTGATTGTCTTTGATCGTAGCTTTCGTACCGATGGTTCATTATTCATGAACTCTACTGGAAATAATCCCACCATACATCCTCAATGGCAGCCTGAGTATTTTGGTGATGCTATTATTGTAAATGGCAAAGCTTGGCCTCGCATGATCGTACGGCGGAGAAAGTATCGATTTCGGATCATCAATGCAAGTAATGCTCGATTTTTTAAGTTCTTCTTCACCAATGGTCTAAGATTTATCCACGTGGCATCTGATTCAGTCTACGTTGAACGGCCAGTGACACTCAAAGAGATCCTTCTAGCCCCATCTGAGATTGCTGACGTGATTGTTGACTTTTCAAAATCAAAGTTTGGTTCAGTTATCCTCTCCAATGACGCAGTATATCCATACCCATCAGGTGACCCGGTCAACAAATTCAATGACAAAGTTATGAAGTTCATCATAAAAAATGAACGTGAGATTGATACGCGGTACGTACCCAATAAGCTGATCAAATATCCATACCCTAATTTATCCAGTGCTTCGGTAACACGATATATCGCTATGTTTGAGTACACAAGCAACATTGATGAGCCTACACATTTGTATCTAAATGCGAAATCATACGAACAACCGGTGACTGAGATGCCAAAAGTAGGGACCACAGAGGTTTGGAACGTGATCAATCTAACGGGGGACAATCACCCTTTGCACATCCATTTGGGTCTATTTGCGGTGTTAGATCAGACGGAATTGGTAGGCATTGATGAGTTTCGAAATTGTATGGTGAAGATGAACGATGCGATCAAGTGCCAAATAAGCAAGTACGCACGTGGCAACAGGACGGAAGTGCTTGCCCATGAGAAAGGGTGGAAGAACGTGTACAAGATGACTCCTGGATTTGTCACCAAGATCCTAGTGAGGTTTTCTTACATACATTCAAATGCATCATACGTGTTCGATGCAACTGCAGAGCCTGGTTATGTCTACCATTGCCACATATTGGATCATGAAGACAATGTAATGATGAGGCCTTTGAAGTTCATCAAGTGA
>LJCHANGYE11824
ATGGGTCTGTCCCAAATCCTCAATCGTTTACCAAGATCAATTGCAAAACCCAATCTCTCGATCCAGAAAACCAACAATACGTTCTTTCATTGCTCTCTTATTCCTTGTACGTCCATCATTGAAATTTCTTCACTGATACCCCATAAAGATCAAAACTTGGCTCCCACTTCAACCAATCATCTTGAAAATTCAATTGGGCTTCCTCACCAGCCATTTCTTCTTCTGGGTTGCAGAACTTTAACCTTCCACAGATCAATCCATGATGATTCGGCGAATACCCAAGTTGTTATTGATGTCAATGTCCCAAACCCAGATGTTGAATGCGGCCGAATTGCTGAAGACTCAGAGAAACTCTGCAAAATACTATCAAATCATCACACTTCTTCAAGTCTCGAGTCTTCTCTGGACCGTGCTGGCATTGAGGTCTCTCCCACACTTGTTGTGGAGGTTCTGAAAAAGCTTAGCAATGCCGGTGTTCTCGCTCTTTCTTTCTTCAGATGGGCCGAGAAGCAAAATGGTTTCAAGCATACCACTGAGAGTTACAATGCTCTGATTGAAGCTCTGGGAAAGATCAAGCAATTCAAGATGGTTTGGAATTTGGTGAGTGACATGAAACATAAGGGTCTACTGACAAAAGACACTTTTGCTCTGATTTCAAGGAGGTACGCTAGGGCAAGGAAGGTCAAAGAAGCTATTGAAGCATTTGAGAGGATGGAAAAGCTTGGAATGAAGCAAGAATTGCAGGATTTTAACAGATTGATTGATACACTGAGTAAATCCAGACATGTTGATAGAGCACACCAGGTGTTTGATAAATGGAAAAACAGAAAGTTTAAGCCCGATATCAAGTCGTACACGATATTGTTGGAAGGGTGGGGGCAAGAACAGAATTTGCTGAGATTGGATGAAGTTTATAGGGAGATGAGTGAGGATGGGTTTGAGCCGGATGTTGTGACTTATGGAATCATCATCAATGCTTACTGTAAAGCTAAGAAGTACGACGAAGCGATTCAAATGTTTCATGAGATGGAAACCAAGAATATCAAGCCAACTCCACACATATACTGTACTCTGATCAATGGATTGGGTTCTGAGAGAAGGCTCAGTGAAGCTCTGAAGTTTTTTGAACTATCCAAGGCTAGTGGTTTCGTTCCAGAGGCACCCACTTATAATGCGCTTGTTGGGTCTTATTGTTGGTCACAGCGGATATATGATGCATATAAGGTGCTTGATGAGATGAAGGAACTTGGGATTGGTCCAACTTCTAGAACGTTTGATATAATTCTTCATCACTTGATCAAGGCTCGGAGGACTAACGAAGCTTATACGGTTTTCCAGAAAATGAGCAGCGAGCCGGGATGTGAGCCTAGCGTGAGTACGTATGAGATAATTATGAGGATGTTCTGCAATGAGGAGCGTATGGATATGGCGTTGAGGGTTTGGGATCAGATGAAAGCAAAAGGAGTCCTTCCTGGAATGCATATGTTCTCAACATTGATTAACAGCTTGTGCCACGAGAATAAGCTAGACGATGCCTGCAAATATTTCCAGGAAATGCTGGATATGGGTATTAGGCCTCCTGCCCAGATGTTCAGTACTCTGAAACAGGCTCTTCTTGATGATGGGAAGAAGGATATTGTTCTAGTTTTGGGTCAGAAGCTTGAGAAACTGAGGAAAACTCCACTAGTTGGTTGA
>LJCHANGYE11825
AGCTTCCCTTGGCAGACAATGAGCAGAGTCTCTTTCTTTCTCCTTCCGGACAGCGCCTCTCCATTCCCTCACCACCGCCTCCGCCACTCCACCACTCCACTACCTCTTGAATTCAACCACCACAACTCTGCCACTACCACCGCCTCTCTCTCATCTGCATATACTGTTGCCCGCGACGACGGTGGCAGAATCTCTCTCTTCTCTTACTCCATGTCGTCGCCTCTTCCTCCGCCACCGGCGACTAGCACTGCCGCTGCCACCTTGATTCCTCCGTCGTTTCTGCCGCTGTGGCGTACATAA
>LJCHANGYE11826
CTCTCTCTCTCTCTCTCTCTGCAGAGCAGAGTCTCTTTCTTTCTCCTTCCGGACAGCGCCTCTCCATTCCCTCACCACCGCCTCCGCCACTCCACCACTCCACTACCTCTTGAGTTCAACCACCACAACTCTGCCACTACCACCGCCTCTCTCTCATCTGCATATACTGTTGCCTGCAACGACGATGGCAGAATCTCTCTCTTCTCTTACTCCATGTCGTCGCCTCTTCCTCCGCCACCGGCGACTAGCACTGCCGTTGCCACCTTGATTCCTCCGTCGTTTCTGCCGCTGTGGCGTACATAA
>LJCHANGYE11827
ATGGGTGATCACTTTGTATTGCTGGTTGATCGTTTGCTCACTGAATCGACTTTGGAAGCTGCAATCGAGAGCTTGAACTTGTCAAAGCAGACAACAACCTTAGGAACTGATGACATCAAAATTGATATCTCTTCACGTGACATACATCCAATAGATTGTTCAATCCCAAGGAAGATTGTAGAATGCAGGATATGCCAGGATGAGGATGAAGATTCAAATATGGAGACACCCTGCTCTTGCTGTGGCAGCTTGAAGTATGCTCATCGCAGATGCATACAAAGATGGTGTAACGAGAAGGGCGACACTGTGTGTGAGATATGTCACCAGCCATTCAAACCAGGCTATACGGCGCCTCCTCCTATGTTTCAACTTGGGAGTATTCCGATGAACTTTAGAGGAAATTGGGAGATCTCCAGAAGGGACCTGAATAACCCTCGCTTTGTAGCTATGGTGACAACTGAACCTAATTTTGTTGATCCAGACTATGATGAGTATGCAGCTTCTGAATCAAGAAGCTTGTTTTGCTGTCGTTCTGTTGCTGCAATTTTCATGGTTCTTCTGATCTTACGGCATACTCTTCCCATACTAGTTAATGGAGCACAGGACTACTCTTTCCCATTGTTCTTGTTGTTGCTTTTGCGAACTACTGGAATTATTGTGCCAATATACATTATGGTGAAGACAGTGAATGCCATCAAACGTTGCCAAAGCCAACGGAGGTCTCCAAACATATCAGATACTTCGTCTGGCGAGGAAGCCGGAGATACTTCATCTGACGAGGGAGCCAGACCTCCTACTCTGCAGCATCTGCCTCAAGTCATTCGTGTGCACTAA
>LJCHANGYE11828
ATGCTTTTTTGTTGCCTTCCTTTTCCCTCTCCTCATGATTCAAACGAGTACTTTAGTTTGTTGGGGGCTTGGTATTTGAGGATGGGTGATCACTTTGTATTGCTGGTTGATCGTTTGCTCACTGAATCGACTTTGGAAGCTGCAATCGAGAGCTTGAACTTGTCAAAGCAGACAACAACCTTAGGAACTGATGACATCAAAATTGATATCTCTTCACGTGACATACATCCAATAGATTGTTCAATCCCAAGGAAGATTGTAGAATGCAGGATATGCCAGGATGAGGATGAAGATTCAAATATGGAGACACCCTGCTCTTGCTGTGGCAGCTTGAAGTATGCTCATCGCAGATGCATACAAAGATGGTGTAACGAGAAGGGCGACACTGTGTGTGAGATATGTCACCAGCCATTCAAACCAGGCTATACGGCGCCTCCTCCTATGTTTCAACTTGGGAGTATTCCGATGAACTTTAGAGGAAATTGGGAGATCTCCAGAAGGGACCTGAATAACCCTCGCTTTGTAGCTATGGTGACAACTGAACCTAATTTTGTTGATCCAGACTATGATGAGTATGCAGCTTCTGAATCAAGAAGCTTGTTTTGCTGTCGTTCTGTTGCTGCAATTTTCATGGTTCTTCTGATCTTACGGCATACTCTTCCCATACTAGTTAATGGAGCACAGGACTACTCTTTCCCATTGTTCTTGTTGTTGCTTTTGCGAACTACTGGAATTATTGTGCCAATATACATTATGGTGAAGACAGTGAATGCCATCAAACGTTGCCAAAGCCAACGGGTGAGTACATAG
>LJCHANGYE11829
ATGGGAAACTACGTTTCATGCAGTTTTATCTCTCCTACAATGAAGAACTCCAAATCAGCCAGAGTAATTTTCCCCGGCGGCGAAATCCGGCAGTTCCGCCACCCCGTCAAGGCGGCGGAGCTCATGCTCGAGTGCCCCACCTTCTTCTTGGTCAACTCTCGTTCACTCAACATCGGCCGGAGATTCTCCGCTCTCGCGGCCGACGAAGACCTCGAGTTCGGAAACGTCTACGTCATGTTTCCGATGAAGAGAGTGAACTCCGTCGTCACCGCTGCTGATGTGGCGGTGTTTTTCATGGCGGCCAACTCGGCCGCCAAGCGGATCTCCGGCGGAACCGTCAGAATTTCGCCGGCGTCCGGTGATGTTTCGGAGAATGTGGCGGCGACGGTGACGGTGGAGTTTCCGGTGCCGGAGTTTCAGCACCGGTTGGCGGTGTGTAAGTCAAGGAGGCCTGTGTTGGATACAATTACAGAAGAGCCTCTTTTTTCAAGATGA
>LJCHANGYE11830
ATGACTACTCTCACTCTGTCTCCTCCACCTCCTCTCTCTCTTCTCCACCTCCCTTCCCATGCGACCCACCGCACCCTATACTTCCCTCCTATGGCTATCCTGCGCCACCTAACCCTCCACCACCACCGCCGCCGCCGCCTATCCTCCATCGCAGCCGCCGCGCTCCGCCAAGACACCACCGTCTGGACCCCAGCACCTCTCGCTGCTGTCAAACCCGCTGCCGAGTCCCTCTTCCACGTCACCATCGACATCTCTGAGTCCCCCGACCTCGTCTCCTCCCACACCGTCGCGGGGCAGTACCTCCAGCTCCGGCTGCCGGACGTCGAGAAGTCTTCGTTCCTCGCCATCGCGTCTCCGCCGTCGTTGGCGGCGGCTAGAGGCGAGTTCGAGTTCTTGGTGAAGAGCATTGCTGGATCTACGGCGGAGCTGCTCTGCGGGCTCGGGAAAGGGGATTTTGTTGAGTTGAGTCAGGTTATGGGGAGAGGCTTCGATCTAGATCAAATCTCGCCGCCTGAGGAATTTCCGACTGTTCTGATCTTCGCTACTGGATCTGGAATTAGCCCAATCCGGTCTTTGATTGAGTCAGGATTCAGTGCCAATAAGAGACCTGATGTGAGACTCTATTATGGGGCTAGAAACCTTCAAAGAATGGCTTATCAGGATAGGTTCAAAGATTGGGAATCTTCAGGTGTTAAAATTGTTCCAGTATTATCACAACCTGATGATAATTGGACTGGTGAACATGGTTATGTACAGGCTGCTTTTGCAAGAGCCAAAAAAATTTATAGTCCCCAGGCCACAGGTGCTGTGCTCTGTGGACAGAAACAGATGTCTGAGGAAGTTACTTCGCTTCTTGTAGCTGATGGAATTTCAAGTGAGAAGATATTGAAGAACTTCTGA
>LJCHANGYE11831
ATGGACTGCAAGAAATTTATGCAGATGGTCGAGGAGAAAAAGAAGAGAGTCATGGAGAGGAAAGAAGCCCCCTTGAAATGGGAGCAGAAGCTTGAAGCTGCTGGAAAGGCAAAAGCCGAGGCTGAAGCCAAGGAGAAGAAGCTGAAGGCTGCAAAGCATAAGCGTAGGTCTGTGTCATGGTCTGGTAGTGATAGTGACAGTGACAGCAGTGAGGATGACCGAAAGGCATTGAAGAGGTCCCACAAAAAGCATAAGAAACACAGCCATTCTGACTCTGGTGACAATGAGAAGAGGAAGGAGAAGAAATCCAAGCAAAAACGAAGGAGACGAACCTCTGGCTCTAGTGATGGGTATGATAGTGACTCAGAAGAAGAGAGGAGAAAGAAGCGGGTCCACAGGAAGCATAGGCGTCATGGTTCAAGTTTGGATTCTGGTGATTCAGATTCAAGTGACGATGATGGTGCAGCGAGAAGAAGAAGAAATCATGCAAAGCATCACAAGCGTCATCGGCGGTCACATTCTATTGGTTTGGATTCTTTAAGCGATGAGGATACCAAAGCAATCAGGCGGAGAAGTCAGACACAGCATCACAAACGGCATAGGCGGTCAGAATCAGATTTGAGTGACAATGACAGTGATGCTATCAGAAGGAAAAGTCATGTAAAGCCCCACAAACTTCATCATCGATCTCATAGTCATGACTTGACCTCCTCAGAATCTGATGACCGCAGGTGGGATCGTAGGAGCCGATCTTTGGGAAAGTCATCGGATGATGACAACGGAGAATCGGGCAAAAGAGGAAAGCACAAAAGCAATCATCACCACCACCATCGCCACCATCATCACAGGCATCAGCAGCAAAAGTCAGATGAACAGGAGCACCAGAGGAATAGTGAGCTTCCACAGGTGAGAGAAGTGAATGGAAAGCACGTGGACGATGGTTCACATACGGCTGTAAACCTGAGCAAGAATGGTGGCGCTAATAACCCACAAAACGTTTAG
>LJCHANGYE11832
ACAAATAATGAACTTTGCAAAAGGTTCTCCGTTGATCGTTATCCCATGCTTTTGTGGGGCCTTCCTTCTAAATTTGTTGCTGGTGGTTGGGAGCCTAAACAAGACAAAAATGAGATACATTCTATTGATGATGGACGAACCGCTGATCGCTTGCTTAACTGGATTAACAAGAAAATGGGCAGCTCATATGGATTGGACGACAAGAAATATGAGAATGGGCATCTCGAATCAAATGTGTCTGACGCTGGACAGGTCCTTCTAAAGCATTACTCTGTTTTTTTTTCTGAGTGTTTTTATGAATTATGA
>LJCHANGYE11833
ATGATAAAATCAGAGACTCGGGCATCACTTATAAAGTTTCTTCAACTTCTAGTGGCTCATCATCCTTCTAAGAGGTGCCGGAAGGGAAGTGCAGAATTACTTGTGAACTTTGATGAGTTGTTGCCACCTGATATTTGGTCAGCCAAAAAACAAGAATTCATCATTGTTAACGGAAAGGGTGCACTAAAGAATTTCCAGATTTGTGGAAAAGAAGTTCCTCGTGGAAATTGGATGTTTTGTCGTGGTAGCAGGAATGATACTAGAGGCTTTAGCTGTGGATTATGGGTTCTATTGCATTCGCTTTCCGTGAGAGTTGAAGATGGGGAGAGCCACATAGCGTTCACAGCTGTTTGTGAGTTTATTCACAGCTTCTTCATCTGTGAGGAGTGTCGGCAACATTTTTACGAGATGTGTTCAAGTGTTTCAACTCCTTTCAACAAAACCCGTGACTTCGTCCTCTGGCTGTGGAGCGCACATAACAAAGTCAATGAGAGATTAATGAAAGAAGAATCGTCTCTTGGAACTGGTGATCCTAAATTCCCGAAATTCATTTGGCCTTCAAAACAGCTTTGCCCTTCATGTTTTCTTGCTCGAAGCCGGATTGATTGGGATCGTGATGAGGTTTTCAAGTTCTTGGCTAGCTACTATGGAAAGATGCTGTTGTCTACGCACAAGGGCCACGAGCTTCTTGGTGATGGTGGGACAGAAAGGGTTGTTCTTGCTGAAGATTTGGCTGCCTCAATAAATGCAGTTGTAGTACCGTTGGGTGCAGCATTGGCAATTGCAATTGCCAGCTGTGCGTTTGGAGCACTTGCTTGCTTCTGGCGCTCTCGGCAGAAGTATAAGAAGTTACATCATATGCACACTTTAAAGAACATATAA
>LJCHANGYE11834
ATGTCGTCTGTTCTTATGTTTCTGGCTCTGTTCCTCTTGAGCTTCCAAGCATCGTCACCAGCTTCAATTGTGCCTCGTTCAATTCTCAGGTCTATCAACGACAACAACGCTGATCATCCAGACGTCGCGCTCGATCTAAATGTTGCCAATTTCGATTCAGTTCTTAAGGAGACTCAAGCTACCTACGCCATTGTCGAATTCTTCGCTAACTGGTGTCCAGCTTGCAGAAATTACAAGCTCCATTACGAAAAGGTAGCAAGACTTTTCAATGGACCTGAAGCAGTTCATCCAGGGATTATATTGATGACAAGGGTAGACTGTGCATTGAAGACAAATAATGAACTTTGCAAAAGGTTCTCCGTTGATCGTTATCCCATGCTTTTGTGGGGCCTTCCTTCTAAATTTGTTGCTGGTGGTTGGGAGCCTAAACAAGACAAAAATGAGATACATTCTATTGATGATGGACGAACCGCTGATCGCTTGCTTAACTGGATTAACAAGAAAATGGGCAGCTCATATGGATTGGACGACAAGAAATATGAGAATGGGCATCTCGAATCAAATGTGTCTGACGCTGGACAGATTGTACATGCTGTATACGATGTTGAGGAGGCAACATCAACTGCCTTTGACATCATCTTAGAGCATAAGATGATAAAATCAGAGACTCGGGCATCACTTATAAAGTTTCTTCAACTTCTAGTGGCTCATCATCCTTCTAAGAGGTGCCGGAAGGGAAGTGCAGAATTACTTGTGAACTTTGATGAGTTGTTGCCACCTGATATTTGGTCAGCCAAAAAAACAAGAATTCATCATTGTTAA
>LJCHANGYE11835
ATGGCGTCAAGGAGGCTGCTGTCCTCTCTCCTCCGATCGTCGGTCCATCGCTCACCTTCCAAATCTGCACTCAGAGCCCCCTCACCATGCCCCTCCCACCGCCCTTCCCCCAAGGGCTTCCTCCTTAACCGTGTCCTCGACTACGCCACCACCGCGGCAGCTCCGTCGCAGACGGCGACGACACCACCTCCCCCGAAAACAGGCGGCCCCAGCGGAAAGATCACCGACGAGTTCACCGGTGCTGGCTCCATCGGGAAGGTCTGCCAGGTCATTGGAGCCGTCGTCGATGTGAGATTTGACGAGGGGTTGCCGCCGATCCTGACGGCTCTGGAGGTTCTGGACAACTCGATCCGGTTGGTTTTGGAGGTAGCGCAGCATTTGGGAGAGAACATGGTGAGGACCATAGCTATGGACGGTACTGAAGGACTTGTGAGAGGTCAGCGAGTGCTCAACACTGGTTCGCCAATCACTGTACCTGTTGGTAGGGCGACCCTTGGCCGTATCATGAATGTTATTGGAGAGCCTATTGATGAGAAAGGCGACCTTAAAACCGACCATTATTTGCCCATTCATCGAGAAGCTCCAGCCTTTGTTGAGCAGGCAACTGAACAACAGATTCTTGTCACCGGAATCAAGGTTGTTGACCTCCTTGCACCATACCAAAGAGGAGGAAAAATTGGACTGTTTGGTGGTGCTGGTGTAGGAAAGACGGTTCTTATTATGGAACTTATTAACAATGTTGCCAAAGCTCACGGTGGTTTCTCTGTGTTTGCTGGTGTCGGTGAGCGCACTCGAGAGGGAAATGATTTGTACAGGGAGATGATTGAGAGTGGTGTCATTAAGCTCGGTGAAAAGCAGGCTGAAAGCAAATGTGCTCTTGTATATGGGCAAATGAATGAGCCCCCTGGTGCTCGTGCTCGTGTTGGGCTTACTGGTTTGACTGTGGCAGAACACTTTCGAGATGCTGAAGGGCAGGATGTGCTCCTCTTCATTGACAACATTTTCCGGTTTACCCAGGCTAACTCAGAGGTGTCTGCTTTGCTTGGCCGTATCCCATCTGCTGTTGGTTACCAACCAACTCTGGCTACTGATCTCGGAGGTCTTCAAGAGCGTATCACTACTACCAAGAAAGGTTCCATTACATCTGTCCAAGCTATTTATGTGCCTGCTGATGACTTGACGGATCCAGCTCCTGCAACCACCTTTGCTCACTTGGATGCCACAACTGTGTTATCGCGACAGATCTCTGAGCTTGGTATCTACCCTGCTGTCGATCCTCTTGATTCTACATCTCGTATGCTCTCCCCACATATCTTGGGTGAAGGACACTACAATACTGCTCGTGGAGTACAGAAGGTTCTTCAGAACTACAAGAATCTTCAAGATATCATTGCCATTTTGGGAATGGATGAGCTCAGTGAAGATGACAAGTTGACTGTCGCTCGTGCTCGCAAAATTCAAAAGTTCTTGAGCCAGCCCTTCCATGTTGCAGAAGTGTTCACTGGTGCCCCTGGCAAGTATGTGGAGCTGAAGGAGAGCATTACCAGCTTCCAGGGAGTCTTGGATGGAAAATACGATGACCTTTCTGAACACTCGTTTTACATGGTTGGAGGTATTGAAGAGGTCATTGCTAAGGCGGAGAAGATTGCCAAGGAATCTGCTGCCTAG
>LJCHANGYE11836
ATGAAAAAGAAAAAATTAAGAAGGCATGGCCATGAATTCCCCCAAAAGCAAAATGCGAGCAGACTAAAAAATAATCTATATTGTTTTGATACTCTTATAACCACAACTAAACTACTCCCAACTACAATAATATACGTGAAAGTCCAAAAAATCAAATTCAATAACAAAAAAAGCTTCTGGAACATGCCTCATTTGGGAACAGGCCTTTTTAGTAATTTTTTGGCTTTTTGGCTAAAATGTGATGTAAAAAAAATTGGTATGTTTAGGATGACTTTTTGGCTTTTTACGAAAAGATGTGCAAAAAGTAGAGAGAAAAGGGAATCTTTGACTTTTTTGTATGCGTTGTTGGCTTTTTGA
>LJCHANGYE11837
ATGGCGGCTCCGCCATCATCATCTTCGGCCGCAAACATCATGCTAGCCGTCTTCGAGAAGAAGACAGTCACCGTTGATCTCTACCGTCCTCTTCGAAACTACATAGTCTTCAATTACTCAGAACGCGAAGCCCAAAACCTCGAAGACGATCTCCAAACCCTAAAACAACTGCGATCCGATCTCGAACGCGCCACCGTCGACTCCCTCACGTCCCGCCGCGACCTCCTCCAAAGCTACTACAAAGCCCTCTGCGCCGTCGAGTCCCGGTTCCCGATCTCCAGCGACAAGGACCACGTCAACGCCGTGACTTTCACTTGGCACGACGCTTTCAAGAACAAGCTCAAGGCTTCGCAGCAGAACATTCATCTTGAGAAGGCCTCTGTGTTGTTCAATTTGGGGGCTGTGTATAGTCAGATTGGGCTTAGCTTCGATCGAGCTGAGATTGAAGGAAGGAAGCAAGCTTCGCATGCGTTTATGGCTTCAGCTGGGGCGTTTGCGTTTTTGAGGGATAATGAGTCGATGAAGGCGTCGATTGGGAGTTCGGTAACTGTGGATGTGTCGGTGGAGTGTGCGGGGATGTTGGAGAGGCTTACGCTGGCGCAAGCTCAGGAGAGCGTTTTTGAGAATACTATTGCTAAAGGGAGTACTCATGGAGTTTGTGCTAAAATCTCAAGACAGGTTGGAATCTACTATGAGGAAGCTTTGGCTGCACTAAATGTTGCGCCTCTCAAGGAGCATTTCGACAAGACATGGTTATCTCATATTCAGCTGAAGGCAGCCTTGTTTTATGCTGAGGCTTGCTATAGGTATAGTTTAGAGCTGCATGAGAAAGATGAGATTGCTGAAGAAATTACTCGGTTGAGGAGTGGGATTAATGCTTTAACCGAGGCAAAGAAATCATCCTCAAAGGGTGCTGCACAGCAGCTTCTGGATGCAATTAATAAATTGGAAGGGAATCTAAATCGTAACCTGGAGAGGGCTGTGAAGGAGAATGATAGAGTTTACCTCATGAGAGTTCCTCCTGCCAGTTCTTTACCTCCTCTTCCTGCATTTTCTTTGGTTAAGTCTATGCCGATGACTGAACTACTGGACGCAAGCAAGGAGAAATGGTTTGCAAGTCTTGTCCCTGACAGCAGTGCAAAAGCTCTTTCAAGATACACTGAAATGGTTGATGAAATTATCAGAACACAAGCTGAGAAACTGCAACAAGGGAGTGAGCTAGCCCGAGTGAGGCTCAAGGAAATGGACTTGCCTGATTCAATTCTTGCTCTGGAAGGGAATTGCACCCTGCCAACTACTCTTAAAGACGATGTTGAGGCAGTTCAAATCAGTGGAGGCCCAACTGGTATGGAAGCTGAGCTACAACAGCTTAGAGATTTGAGGAGGGTAAACCAGGAGTTGCTGGTCCAAACTGAGGAGCTCTTGCAGAAAGAAGCTACAGAAGATGCTCAGTTTAGAACCCAATTTGGAACACGGTGGACTAGGCCTCAGTCCAATACTCTTACAAAGAACTTGCAAGATAGGTTAAATAGATTTGCAGGAAATGTGAAGCAAGCTGCAGAAAGTGATGCCCGGATTGAGCGTTCAGTGAGAGATAATTCAGCACTAATGTCAATCCTTGACCGACATCCGATCGAATCTGCCCTTCCTACACTTGCTAAGCCTATAATGTCTTTGGATGCCAATGAAGATGCCATATTGGGGGCCCTGAAGCTGAGCTTGAGGCAATTGGAGACTCTTGGTGCTCAACGTGCAGGGCTTGAAGACATGCTCAAAGAGATGAAGAGGAAGGATGATATATTGCCCAAGTTGATGGCATCTACTGGCTCATATGAGGATCTTTTTAGGAAGGAGATAGCAAAGTATGATCACATATGTGAAGAAATTGCACAGAATATTGAGGCTCAGGAACAACTGTTGCTACAAATTCAGGCTCAAAATGATGAATTTGCAGCTGTCTTTAACCTTGAGGACTATAAAGTATCTCGTGAGAAGAGCTATAAGCAGATTGAAGCTGCCATAGCAAAGTATCAAGAAATTAAAGAAAACATCAATGAGGGACTGAAATTTTACGTTACTCTTCAGGAAGCTATTACAAACATAAAGCAGCAGTGCAGTGATTTCGTGATGACCCGAAACATTCAGTGCCGAGAAATGACTGAAGACGTACAGAGACAAATGGCTGGTTTCAGTTTTCAGGATAAGAACACAGGTGCTTCCAACTACCAAAGAGTGGGACCGCCTCATCAAACTCAAAGAGCCTCTTTGCAGCAACAAATAGATCCCGGAAACACGCCCCATCCTCGTCCTCAGACAAATTACTACCAGCAACGTCCTGAGCAGCCAACAATGCCCGGTTATGCCCACCCCTCACCTCCTTATGGCACTCCACAGCAGTCGCCACAGCCGCCTTACCATATGGCGGCGGCTGGTGGCTCTCCATACCCACCACAGCAACAACCACAGCCAGCTGGGACCCACGAGTATGGCCAACCTGCATATCCGGGGTGGCGTGGTCCATACTACAACGCTCAAGGTCAGCAAGCAGGTACTCATCCTCGGCCTCCTTACACCGTTCCGTCTCCATATCCTCCTCACCAGAGTGGTTATTACAAGCAATAG
>LJCHANGYE11838
ATGGAATGGATAACAGAAGTCCGAATCAGGGAACATAGAATTCATTTTCTTTATTCCAGTCTTTTTGGCACATTTGAGTCCACCTCTTACAATAATGGAACAACTGGAAGCAACTCATCAAACGCACAAAGGATGGAAGAGGGGGCGGAGGTCATGGAGGAAGGGAGAGGGGTTGGAGACAGGTGGGTTGTAGGTGGTGAGGACGTGGTTGGGAGTGGCGAGGGTGGTGTAGGAAGGGAGAAGGTGGTAGATGGAGAAGCGAGTTTTAGGATTAGGGTTTTCATATTAGTTTGGGGAAGAGGATGA
>LJCHANGYE11839
ATGAAGTATTTGGAATACACTCCCCTTGACCGAATAAATGATTTCTTGAGTCATGTGAATCTTGGAGAGCGTACTATCAAAGGATGCCTTGAAGCTTACTCTTGCAAACATACAGGAACTGACAAGAAGTTATCTCTCAGTTTGGAGCACGAGATTCTTGATTATCTCGGAAAGTCTTCAGACAATGACTCTCCATCGCCAGTTGAATATTTGTGTAGCAGATCAAGCCGAAAGACGTTGATTTACCTGATTCTTACTCTCTATCAAATGTATCCAGATTATGACTTCAGTGCAGTGAAAGCTCATCAGTTTTTCATGGAGGAAAACTGGGACAGTTTTAAGCAGATTTTTGATGCCTACATGTTTGAAGCATCAAAGGAGTGGGTTGAGGCAAATGAGGGAAGTCCCCTACTTGACACCTTGTACAAGGCTCTTGATGAGGTTGTGAAGCTAGCGGAATGTGAAATTTACAGTTACGATCCAGAATCTGATGCAGACCCATTCCTAGAAAGAGGAGCAATATGGTCGTTCACTTTCTTTTTCTATAATAGAAAACTTAAACGTGTTGTGAGCTTCCGTTTCAGCTGTTTGAGCAATTTGGTGGCAGATGGGTTTGTAACGGAGGGATTATGTAACGAGGAAGATGGGGAAATATTTGACGACATGGACCTGTGA
>LJCHANGYE11840
ATGGGCAAGACAACTAGAGAACTTTACCATGGAGGAAATAATTTTACAGGTGGATTCAACTATTTCTTCATTGTTCAATGGCTTCGTGGTTGTGGAGTTTCATTTGTTCACTATTTGGGATTGCTTGGGTTCAACCAAAGGGGGGTGTTGGATATGCTTTGGGCTTGGCAGGGTGCTCAGATTGGGCGTCGGCCGGTGGATGTGGTTGCTAGCACCGTTATGTTGATGTGGTTTGTTTGGTTGGAGAGGAATAGATGTGTTAGAATTTCCCATCTTTACCTTCACCTACTCCACTACACACTCCACTTCACCTACCTCCACTTCACCACACACTCCACTTCACCTAACCCACTATCACCTCCACTA
>LJCHANGYE11841
ATGGCTATTCCTTACCCTCATTTCATTGTAACCGACAATCCAACAGTTGATACGCCGATCACGGTTCCCTCTCCTTCTCTCCCTCCCTTGATTCTCACCCAAGACGAGCTTAAAAAAGTCGCCGCCTACAAGGCCGTCGAGTTCGTCAAATCAGGCATGGTTTTAGGCTTGGGAACTGGGTCTACGGCCAAACACGCCGTCGATAAAATCGGCCAACTATTGCGCCAAGGCGATCTCAAGGACATTGTTGGAATACCCACTTCCAAGATGACCCACGAGCAAGCTCTGTCTTTGGGAATTCCTCTATCTGACCTCGATTCACACCCTGTTCTCGATCTGGCAATCGATGGTGCTGATGAGGTCGATCCCTATATGAATTTGGTGAAAGGACGAGGTGGGTCGTTGCTGAGAGAGAAGATGATTGAGGGTTGTTGCAAGAAATTCGTTGTTGTTGTTGATGAATCGAAGTTGGTTAAGCATTTAGGGGGTAGTGGGTTAGCTATGCCGGTTGAGATTGTGCCTTTTTGTTGGAAATTCACAGCCCAAAGGCTTCAATTGTTGTTTAACGAAGTGGGTTGTGTTGCAAAGCTTAGGACTTGTAGCGAAAATGGTCAACCATTTGTGACTGATAATGGGAACTATATAATTGATTTGTATTTTGAGAAAGATCTTGGGGATTTGAATGCTGCCAGTGATGCAATTCTCAGAAACCCTGGTGTTGTTGAGCATGGGATGTTTCTGGGTATGGCTACCACTGTTATTATTGCCGGTGGACGCGGCGTTACGGTGAAGAACAAGTAA
>LJCHANGYE11842
ATGCAGGCTGTGAAGGACAAGTTAAGTGATATGAAGGAAATGCGCAAGGTCAAGGCCGAAACCAAGGCAGAAGAAAGGGTTGAGAAGGAGTTGGCAAAAGCAAGGGTAGACATAGCTCATGAGGTTAGATTGGCAAAAGAGGCTGAGGCAGCAATGGACTTGCATGTGACTAAAGCTGGAGAGAGGGCTCAAAGGGAGATAGAAAAGCATGCAGTGAATGAACCAACTCATGCCAATGACCAGGTATATGTTGGAGCCACCAACACCACCAATGAACCCTATGGTCAGGACCCAAATCACATTTCAAGGCCTACTACTACTACTCCCCCCACCACCATGGGCATGTCTGGTGCTCCTCCAAGAAACGACTACATGTAA
>LJCHANGYE11843
CACAGAGTTACAGAGTTGGCAAAGGCTCGGAAGCTGAAGCTGGAGAACTCGAAGCTCGTTAAGGTTTTTGCTGATCTCTCACAGAACTACACGACTCTGATCTCCAAACCTGCGTATCGGACTCTGTTTGACTCCGATGCGAGCTCGATTGATGAATCATTGCTTAGACAGTTCGAGAAGGAGGTGAAGGAACAGATCATGGATTATTCTATTCCTCTGCTGTTTCCTTTTATTACCACTCTACATATTCGCAACCCCGGTTCTGCAGCTCCTCGGACAGCCAGACGACGTGGTGGAGATGGCGGGACTGGTGGCTGTGTGGCTGATTCCGTTATACTTCAGCTTCGCATTCACGTTCCTAATTCAGAGATTCCTGCAGAGTCAACTGAGGACTGGGGTGCTGGCTTGGGTATCATTAGTGGTGCTTTTGATTCACGTGGTGGTTAG
>LJCHANGYE11844
ATGACCCGGCTTAATTCCTCTGCTCCTGCTTCTGATCCTCCATTTGCTTCCAACTTTGCATCCACAGGTATTCCTACGAGTGCCTTGAGTGCTTCTTCGTTCCCTTCATATCCTTGGGTCATTGATTCCAGTGCTATTGACCACATAACAGGTTTGTCTCACCTTTTCCACTCTTACTCTCCTTGTTCTGGCAAGGATATAGTAAGAGTTGCTGATGATTCTTTATCTTCTATGTCTAGGACAGGCTCTGTTCATTGCTCTCCATCCATTTCTATTTCTTTTGTTCTTCATGTTTCCCAGTTCTCTACTAATTTACTTTCAGTTAGTTGTCTTACAAATTCGCTAAATTGTTCCATAACCTTTTATCCATCTCATTGTGTTTTTCAGGAACTAGGTACTGGGAGAACAACTGGCAGTGACAAAGCACATGGAGGCCTGTACTTTCTGGATGCTAGATGTTCTTCCCTTAAAACT
>LJCHANGYE11845
ATGGTAAAATTAGAAAGTCCATTACCTGAAGGAAAATTAGCAGCAGCAGCACGAGGATCAAAGTTGTTGCTTTGCTTTGCTACCATCATGTTATCTCAAGTCGTGCAAGGCTTACGAAACTTGATCATATTGAAAAGCATCCACATCACAGCCCAGACCATGAGCCAATCCTGGTTCTTAGTAGACGATGGTGCAGATGGTGTTTTGGAGCTTCGAAATCGAAATCGCTCTACCTCGTTCGTGCAGATAGTGGCGGCGGTGGAGCTTCGCGATCGAAATCAAAATCAGAGATTCAGATGA
>LJCHANGYE11846
ATGATGGTAGCAAAGCAAAGCAACAACTTTGATCCTCGTGCTGCTGCTGCTAATTTTCCTTCAGCTGTGCTCTCACCAGTCAATCAAGACACTATCACTCCACTACCTTCTGAATCGGACACCATGGAACCCAAAGAAATGTTACTATCAGATGAAGAAAAAGAGAGGAACTCAGCAGAAGAAGAGAAGCTGGAGGAGTCGCCCATCGATGAGGAAGCTGCCCACAATTCCTCTGTTGTTCCAGCCATCTCTATTGCTGTCCGCCAATTTGGTCGCTTTCTTCGTGAACTATCTCACAGTACTCAATCCGCTTCAATTGCTGAGGTTTGTTGGCACATAGCGAAGGGTTGGTGGTGA
>LJCHANGYE11847
ATGCTTGGGTGTAGACCGGCTGATTATCCTACACAGGCTAATCATAGGCTCAGTAGTGATGGAGATCATGTGGACAAAGGAAGGTATCAAAGGCTTGTGGGAAGACTGATATACCTCTCTCATACCAAGCCAGATAGTGCATATGTCGTTGGCATTGTTAGCCAATATATGCATGATCCTCGAACGGGGCAGTTGGATGTCGTTCATAGGATCTTAAGGTATCTTAAATCAGTGCCTGGAAAAGACATCTTGTTCTCTAATCATGGTCATTTAAGGTTAGAGGCCTTTACGGATGCCGATTGGGCTAGTGCTATTGAAGATAGAAGGTCTACCACTGGTTATTGTACATTTGTAGGAGGGAACTTGGGGACTTGGCAAGGTAAGAAGCAGTCAGTTATTGCCAGATCGAGTGCAGAAGCAGAGTATTGCGCCATGATGCATGGCATTTGTGAGTTGATGTGGCTTAAAATTTTACTAGTTGATCTCTGA
>LJCHANGYE11848
ATGGAATGCCACAACGATTCACTTTCTAATGGAAACCTCCATAACCACTTGCTCAAGAGAGCAATATTCCTTGCAACCACATTCCCAATAGCAAGACCCCCCTTATTTCTGGGGAGGGAAACAACCTCCCATTTAACTAAGTGGGAACCTAAACCCCTCGTCACATCCCTCCCACAAGAAATCCCTCATCAACTTCTCAAGCTTTTTAGCAACTCCAACCGGGATCTTAAACAGAGACAAGAAAATACACAGGAATACAAGAGCAATAGAACTCTCGTCCCGGGTGATAGCACAAAATATAAGAAAAGATGTAGTAGAAAAGTGATACACATCAGAATATATTTTGACTGTAAAAAGTAG
>LJCHANGYE11849
ATGAGTGGATTAAAATTTAACTCATGGACTGTCCCATGGATTTCTTTTCTTTTTTCTTTTATTCATGTTACTGCAATTCTCGATTTGAAATTTCTTTACTTCTTTGTGCAGGGTCTGCAAGAGAAGATCAAATTAGTTCCTATTGATCTTCAAAATAGGCCAGATTGGTACAAGGAAAAAGTCTACCCACCAAATAAGGTGCCATCACTGGAGCACAATAATGAAATTCGAGGAGTGAGTCTTGATTTGCTAAAATATATTGATAGCTACTTTGAAGGACCAGCTCTTTACCCTGATGATCCCACCAAGAGAGAATTTGCTGAGGAGTTGCTATCCTACACAAACACCTTTAATCTGGCCGTGATCACTTCACTGAAAGAAGGATCTGAAAATGAAATCAGTACTGCTTTTGATTACCTCGAATCAGCTCTCTTCAAATTTACTGATGGACCTTTCTTCCTTGGTCGACATAGCATATGCTCCATTCATAGAAAGATTTTATCCCTTATTGCTGGATGTAAAGAAATATGA
>LJCHANGYE11850
ATGGAGCCAATCAATTCTAGCAAGGATAACGCGGATCAGGTTTTGGTGGAAGAAAACTCTCATGGGATAAAAGTTTTGTTAAACAGGCCTAACCAATTGAATGCACTTTCATTTCAAATGGGGAAAGGGAGAGCATTTTCTTCTGGTGGCGATGTTTCTGCTGTAGTCCGTGATATTACTAAAGGTAATTGGAAATTTGGTGCAAAATATTTCCGGAAAGAGTACATTCTGAACTATGTGATTGCTACATACAGTAAACCTCAGGTTTCAATTCTTAATGGAATTGTCATGGGAGGTGGGGCAGGAGCTTCAATACATGGTAGATTTCGAGTTGCAACAGAGAATTCGGTTTTTGCGATGCCAGAAACAGCTTTGGGACTCTTCCCCGATGTAGGCGCCTCTTATTTTCTATCAAGACTCCCTGGATTCTTTGGAGAATATGTCGGTCTCACAGGTTCTAGGTTGGATGGTGCTGAAATGCTTGCATGTGGTCTTGCAACTCATTTTGTTCCTTCAGTGAGATTGTCTTTGTTAGAAGAAGCCCTATGCAAGGTAAATGCAAACGATCCAGCTGTTATTTCTGCAATTATTGATGAATTCTCTCAGCAACCTCATTTGAGAGAAAAGAGCTCCTATCATCAGTTGAATATCATTAATAAATGCTTCTCTCAAAGAACAATTGAAGAAATTATATCTGCACTTGAGAGGGCATCTGTAAACAGCGCAGACAATTGGATCTCTTCAACAATTAAGTCACTGAAGATGGCATCCCCAACAAGTCTTAAAATTTCTCTCAGATCGATCAGAGAAGGGAGGGTCCAGGGTGTCGGTCAATGCCTTGTTCGTGAATACAGAATGGTTTGTAAAGTCATTCGAGGAGAAGTCAGCAAGGATTTCGTTGAGGGTTGCAGGGCTATACTGTTGGACAAGGATAACAACCCAAAGTGGGAACCTTCTAAATTGGAGCTAGTAAGTGATGATATGGTTGATCATTACTTCTCTAAGGTGGATGATGAAGATTGGGAGGATTTAAAACTCCCCACAAGATCAAACTTGCCTGTACATGCCATTGCAAAGCTCTAA
>LJCHANGYE11851
ATGAGCTCACTACCTATAGGCCTAAGCATTCAAGTGGGTATAAGTTCCAAACATCATGTGTTGGGCCTAGGTTTTGTGCTTGAAAACTTCTCAATTTCTCTCCCAATGATTTGGGCTTTGTTGCTTCGTTGTTGTTCTCCCCAAATTCCCAACCATCTAGGTGTTGGATGCTTAAGTATGGAGATATATGCCAAAAGTATAGGAACAAGAACATGGGTACGATTAAATCCCCAACTATCTCATAAGCTTAACCTATTAGTAAATGGGCCTAACACTTTATATCAGCTACCCACCACCCTCCCTCATGTGCAACCCTGTTTTGCATGTGAGAGACAAACAATCAACCAAACAGAGTTCAAACAAAAATACCAAACAGAGGACCAAATGCAAACAGAGACTGACTCAATACCTCCCATAACTAAAGCTCTGGTATATCAAGTTATCCAACAGTATGTCCTACACATCTAA
>LJCHANGYE11852
GGTATCCTTCATTGGTCTTCTCTTCCCTTCGTGGATGCTGTTGTTCGTGAGCTTCTCTCTAAGGAAACTCGTCTTAAGACGGCCAATCCGACTCTGCCTCCTTCTGTCTTCTTGGCTTTTGCTAAACCTCTTTTATTATTGACCCCACCTCCTCATCAGCTTCAGGCCACTGCGAAGCCCAAGAAGGGGCCATTAGGTCCAGATGAGTGTGCTTTCTGCCACCAGAAGGGTCATTGGAAGTACAACTGTCTCAAGAAGAGACATCAGCCTGCTCCATCTCCTCAGACACAGTTTCGCAGTCCTGCTCCGAGTACTTTCCAGCTTCCTACCGCTTATACTACATCTGCTCCGGATCCAGATCCTGACTTGGCTTCCTTAAGTACTAAAATTGCTCAACTTCAACATATCTTGTCCAGCTCTCAGCCATCCCCATTTGCATCCGCTCTTATATCTCTTCATTCAGGTTTGTTTGGGTCCTCTTCAGGTATCCCTTATTCTGTCAGGCTTTTTAATTCTGGTCCCTTTCATCATATGACTCCTTACCTTTTCTTACCTAAAAACTGTATTCCAACTCCCGTTCCTATTACTATTAATACTGCTAATGGGTCTGGTATGTCTGTTCTATTTATTAGGTCTGTCTCACCTTCTGCCATGTCTGCTGTTACTATTCCCATTGTTCTTTATGTTTCTCAGCTATCTATCAGTTTATTATCTGTCAGTCAACTT
>LJCHANGYE11853
ATTAGTCCAGAGTGGTTGCAAAAATTTAATTTTAAATTGTGGGGATTACCAAGAAGGCTCTCGGATCATTGTCCTATATTAATGATGGAAGACGAAAGAGATTGGGGTCCAAAGCCATTTAAGTTTCTAAATGCCTGGTGTCTTCATCCGCAGTTTAAGACTTTTGTGCAGAAAATTTGGGCTGAATCTCATGTAAATGGTTGGGCTGGATTCAAATGTCTACGGAAACTGAGATTACTTAAAGCAGCGCTGAAAAGATGGAACCTTGAGGTGTTTGGCAAGGTGGATTCTAAACTTAAGCAACTGGAGGAGGAGATACATGTCTTGGATTTGGTGGCTGAACAAAGATTACTCACTGATACAGAGAGATCTACACTTAGGGAGTTAAAAGGCGAAGCATGGAATTTGAGTAAAATGGTTGAATGGTTATGGCTGTAG
>LJCHANGYE11854
ATGGCCTCCACGAGGAGGAATAGGAATGCACTGTGCTCAATTGAGGTTAATGGGGCCTTGACTGAGGATCCTAAGGAAATTAGAACCGAAGTGTTCAATCATTTTCAGCGTCAGTTTTCGGAATCATGGTTTGACAGGCCAAGTTTATATGGTCCATTTAAGTCTATTGGGGTTGGAGAGGCGCGTGTTGCGTTGGAAGCTGAGTTTACAGAATCTGAAGTTGTGGTAGCTCTCAAGAATTGTGATGGGAATAAGGCCCCTGGCCCTGATGGCTTTAATTTTATGATGCTCCAGAAGTGTTGGAAAATAATTAAAGGGGATGTGATGCAGTTCATGAGTGAGTTCCATACTAACTCAAAGTTGGTGCTTGGTATTAATAGTTCCTTTGTAGCCTTGATTCCAAAGAATGAAAATCCCTCTTCT
>LJCHANGYE11855
AAGGATTTGGTCCCATTGCAGTATTTTCTTGGTATTGAGGTGGCTTTTTCCCCAAAGGACTACTTTTTGTCTCAGGCCAAGCATGCCAATGAGGCTATTCACCGTGCCAGTCTTACTGACACTAAGATTTCTGATACCCTCATTGAGCTTAATGCAAAGCTTAACACTACTGATGGTGTCCCTCTACATAATCCTACTTTATATCAACAGTTCATAGGTTGCTTAGTCTATCTGACGGTTACTTGCCCTGATCTTGTCTATGATGTTCATGTGGTTAATCAGTTCATTTCTATTTCTTGTTCTACACATTGGGCTGCGTTGGTTTGA
>LJCHANGYE11856
ATGAAGTTTTTTTCATGTTTTCAGACATTTCATGAGATGGTGTTTACTCAATTTGCTACCCCCATTAAAGTCCTTCGGGGTGACAATGGCACTAAATATATTGATGGTGCATTTCGGGCTTATCTTGAAGCCCATGGCATTCTTTATCAGACCAATTGTGTCGGTACCCCTGAACAAAATGGTGTTACCAAACACAAAAATTGTCATCTTCTTGAGGTTGCTTGGGCTCTTATGTTCACAATGCACATCCCTAAACCATATTGGGGTGATGCGGTTACTGCTACATATCTTATTAACCGTATGCCTTCAAGTGCCCTCTTGACCTTCTTCCCCGCACGTCTGTTCACCCTGTTTCCTTTCTGCTTAAGGTCTTTGGTTATGTCTGCTTTGTCCATTCCCTTCGTTCCATTCGCAACAAACTTAATCCCAAGGCCCTAA
>LJCHANGYE11857
ATGCAGTTAGCCAAGGAGTTTGAGATAAAAGACCTTGGTCCATTGAGATACTTTCTTGGGATTGAAGTTGCCAAATCTGATAAAGACATCTTCATTTCTCAAAGGAAGTACATTCTAGATCTTCTTAAGGAACTGGGCATGTTGGGCTGCAAACCAACTGATTCACCGATTCAGACCAATCGTCGTCTTTGTAGTGGGGTTGGTGAGCTTGTGGAGAAGGAAAGGTATCAAAGACTTGTGGGAAGACTGATATATCTATCTCATACTCATCCAGATATTGCCTGTGCAGTTGGGATAGTGAGTTAG
>LJCHANGYE11858
GTGACGTTGGATGTGTCATGGTGGTTGCTGTTTGTGGGGATGTTTGGGTATACTGTGTGGGGTGGATGTCCGGATACTTGGAGTGGTTTCTCAATGCAAGTGTTTGCTGGGCTTTGGGAGTTTGTTAAGCTCTCTGCTGCTTCTGGTGTCATGCTTTGTTTGGAGAATTGGTACTACAGAATTCTGATATTGGTGACTGGGAATCTAGAAAATTCTACTATTGCTGTGGATGCTTTGTCTGTCTGCATGAGCATTAATGGGTGGGAAATGATGATTCCTCTAGCCTTCTTTGCTACCACAGGCTGCCCGAGATGTGGTGATTGCTTCTGCAACGTGTAG
>LJCHANGYE11859
TCCTTTGTAGCCTTGATTGCAAAGAATGAAAATCCCTCTTCTCTCAGTGATTTTAGGCCTATCAGTCTGATTGGATCATTGTACAAAGTGTTGTCTAAAGTCTTATCCAGTAGACTTAAGGTGGTTTTACCGAAGATTATTAGTGAGTCTCAATCAGCTTTTATAGGGGGTAGAAGTATTCTTGATGGTATCCTGGTTGCTAATGAGATTGTTGATGATTGGAAGAAGAAGCAAAAGAAAGGTCTTATCCTAAAGCTCGATTTCGAGAAAGCATACGATTCAATAAATTGGGAGTTC
>LJCHANGYE11860
TTCCCTGAAGATTTTGAAATTATTGCAGAGAGACTTATACGGTTATGGGTGGCAGAAGGTTTCATACAACAAGCAGAAGGAGAAACTTTAGAGGAGACAGCTGCAGAATATCTAAATGAGCTGATTGATAGAAATTTGATTCAAGTAGCTCAAAGAAACTGGATGAGAATTAGAAGATGCCGAGTTCATGATCTTCTTCGGGATTTTGCAATTGAAAAGTCGAAGGAGTTAAATTTCCTTCATATCTATGATGGAAATGTTTATTCTGCACCCTCTCCCTGCAAACATCGAAGACTAGCTTCTCATAGCTGTGGATTAAAAAGGTTTGCTTCCTTTGATCAGTCATCAAATTTGCATTTACGAACCCTTTTGTTGTTCAACTCGGAAAATGAATCCGCCGAAATAGGGGAGTTACAATTTCTGTACAAAAAATTGAGATTGTTGAGAGTGTTAGATCTTGAGAAAATTATATTCAATCATTCCCAAGAAGAAACAGAGCATGTAAGCTTACATGATGCAATAGAGAAGTTGATTCACTTGAGGTACTTTAGGATAAGTGACTCCAAAATAAACAAGATTCCACCATCCATAGGTAAATTGCAAACCCTACAAACCCTGGAATTTTCCGGATTTGATAACCCAGTTATTATATTACCAGATGAGATATGCAATGCAAAGCAGTTGAGACATTTAATTGGACGCTTCAAGTGGCCTTTCCGAGTGGAAAACCTAACAAACCTTCAAACTCTAAACTTCATTGACGTTGATGACCGGATGGAATTTAATCCATCAAGGGATTTAATCAATCTTCGAGAGCTTTACGTAGAATTTAATGGAGAAAGCATGGGGTTCACTCTAGACTCTATTGGTAAATTAAGAAGCCTCCAAACATTATTTCTATGTAAGGTTAGGGGCACTGTTTGGAATCTTACACTGCAACCACTTTCTCAATGCCAGCACCTCCTTCAACTGAAGTTAAGAGGATACATAGGAAGGCTACCAACAGAGATGCACGAATTCTTACCGAATCTGAAATACCTCTGGTTGGATGGAGAGGACATGAAGGAAGATCCTATGCCGTCATTGGAGAAGCTTCCAAAGCTGACAATTCTTGACTTGGTTGAATACGGAGCAAAAAAATTTGTTTGCACCGCAGGAGGGTTCCCTCAACTCGAAATTCTAATTGTTTACAGGTGTGTAGTGAAGGAGTTACAAGTGGATGAAGGAGGAATGCCTCTGCTTCGGGGTTTGGGTTTGTACGACAGTGTCATTTATAGCATCCCAGAGAGATTAAGGTCCATCCCTGTCCCCAAAAATTGGGCTGTGGCAGAGGCGGATGAC
>LJCHANGYE11861
ATGTCCTGCTATACTATATTGAACCACTCTGACAACATCTCCACCGGCACAAAATGCTTTTCCCTTCCCCTTAAAAATTACAAATTTGATTTTAGAATCATCCTCATACACTCTCAAGGCCGCTCCAATTTGAGAAATCGGATGGAGCTTCGATCGACTGATGGAGCTTCAATCTTCGACTGGATCAACCCGATAGAGCTTCGATTGGAGGTCTTCGATCTTCGACTGGATGGAGCTTCGACTGTATTGATTGGATGGAGCTTCGACCAGGTTCTCTCTTGCTCTCTCCTCTTTCATTTCTTTTGCTGTCTGTGA
>LJCHANGYE11862
ATGGGAGGAGGTGCTGGACTATCCATGTTCGGAACGTTTCGCATTGTCACTGAGCATACTGTGTTTGCCATGCCGGAAGCATCAATAGGACTTTTTCCTGACGTTGGTGCCACATGTTTTCTTTCTAGGTTGCCAGGCTATTTTGGAGAATATTTAGGGCTTACTGGAGCAAGAATTAATGGAATTGAAATGCTTGCATGTGGCCTTGCAACTCACTTTGTCCTTTCAAAGGATCTTCAACCGTTAGAAGATGCGCTATGTGAGCTGGTTGCTGCAGATACATTGACCATTTCTAAGCTCGTCAGCAAGTTCATATACAAAGGACATGCAAAGCAAGATAGCTTTCATAAAAGAGTAGAGATCATCAACAAGTGTTTTTCTAGAAAAACAGTTGAAGAAATCTTATCATCACTAGAAGAAGAAATGGAAACTGGAACAGATAAGTGGATTGTTGAGGCAATAAGTTCTTTGAAGTCAGCTTCACCAACGAGTCTTAAAATTACTTTACGATCTATTAGAGAAGGAAGGGTGCTAAAACTTGAACATTGTCTCAGTCGTGAATTTACTCTCTGTCGTCATTTCATGCGAAGAACGGTCAACAATGATTTCTATGAGGGTGCCAGAGCTATGCTAATTGACAAAGATAAAAAGCCCAAGTGGGAGCCTCCACAACTATGGCAAGTCAGTGAAGAAATGGTAGATCGGTTTTTTGCCGAAGCTGAGGATGATGATGAATGGGAAAATTTACATCTTCCTAATAGATCAGGCCTAAGTAATCCAATGAAACCAAAGCTCTAA
>LJCHANGYE11863
ATGACGGTGGTGGGTTTTGGAGTTTTGAGTGTGGCTGTGGCTGTGAGCTTGCTCAGGTCTGCTACTACTAGGGATTGCATTTTGCAAACATATGAATTCTTTAATCGGAAGCCAAGGTTCACATTCTTTCCCTCATTAATTCTATGTTTTTCATTTGATTTAGCTGGAATGGAGGAATGCAATGTTTACTATATATATATTTTTTTATTTTTTTATTTTATCTATGTAAAATCTATTACAAATACAATATTATTCACCATTCCAATTCACTTTCATTACAGTGAGCCAAACACTTTGGTTTGGAGATTTGAGATGGGATTTGAAAATGAAAAGAAAAAATATAGGTGA
>LJCHANGYE11864
ATGTCCTGCTATACTATATTGAACCACTCTGACAACATCTCCACCGGCACAAAATGCTTTTCCCTTCCCCTTAAAAATTACAAATTTGATTTTAGAATCATCCTCATACACTCTCAAGGCCGCTCCAATTTGAGAAATCTTGGCTTCCGATTAAAGAATTCATATGTTTGCAAAATGCAATCCCTAGTAGTAGCAGACCTGAGCAAGCTCACAGCCACAGCCACACTCAAAACTCCAAAACCCACCACCGTCATGGTTGGAGGAGCTGTGTGTATGGTGGCACCTATGGACGTTTCAGCCACAGATGTGTGTGTGTGTGTGTGTGTG
>LJCHANGYE11865
ATGGGAGGAGGTGCTGGACTATCCATGTTCGGAACGTTTCGCATTGTCACTGAGCATACTGTGTTTGCCATGCCGGAAGCATCAATAGGACTTTTTCCTGACGTTGGTGCCACATGTTTTCTTTCTAGGTTGCCAGGCTATTTTGGAGAATATTTAGGGCTTACTGGAGCAAGAATTAATGGAATTGAAATGCTTGCATGTGGCCTTGCAACTCACTTTGTCCTTTCAAAGGATCTTCAACCGTTAGAAGATGCGCTATGTGAGCTGGTTGCTGCAGATACATTGACCATTTCTAAGCTCGTCAGCAAGTTCATATACAAAGGACATGCAAAGCAAGATAGCTTTCATAAAAGGACTGTATCATGGACAAAGCTCTTGATTTTAGTGAAATTTATTGATGAGCAGAGTAGAGATCATCAACAAGTGTTTTTCTAG
>LJCHANGYE11866
ATGGGAGGAGGTGCTGGACTATCCATGTTCGGAACGTTTCGCATTGTCACTGAGCATACTGTGTTTGCCATGCCGGAAGCATCAATAGGACTTTTTCCTGACGTTGGTGCCACATGTTTTCTTTCTAGGTTGCCAGGCTATTTTGGAGAATATTTAGGGCTTACTGGAGCAAGAATTAATGGAATTGAAATGCTTGCATGTGGCCTTGCAACTCACTTTGTCCTTTCAAAGGATCTTCAACCGTTAGAAGATGCGCTATGTGAGCTGGTTGCTGCAGATACATTGACCATTTCTAAGCTCGTCAGCAAGTTCATATACAAAGGACATGCAAAGCAAGATAGCTTTCATAAAAGAGTAGAGATCATCAACAAGTGTTTTTCTAGAAAAACAGTTGAAGAAATCTTATCATCACTAGAAGAAGAAATGGAAACTGGAACAGATAAGTGGATTGTTGAGGCAATAAGTTCTTTGAAGTCAGCTTCACCAACGAGTCTTAAAATTACTTTACGATCTATTAGAGAAGGAAGGGTGCTAAAACTTGAACATTGTCTCAGTCGTGAATTTACTCTCTGTCGTCATTTCATGCGAAGAACGGTCAACAATGATTTCTATGAGGGTGCCAGAGCTATGCTAATTGACAAAGATAAAAAGCCCAAGTTTGTCACTTCAATCAAACGATGCCATGAATCCACAGCACAACAAAAGCTCTCAGCACACACTGAAAAAATTGGGAGCCTCCACAACTATGGC
>LJCHANGYE11867
ATGTGTCCTACATTACATGGATTCTTTGAAATTTGGGAGGTACTCGTGTCAACACGACACAACACGGGTACAGGTGCAAGATACGGCCGGGATACGGCTCTTTACAAATTGATATGGCTCTATTTTGTCCTAAATGCAAAAGAAACGAAAGAGAGAGAAAGGAGAGAACCTGTTGCTGGCTTCGATCCTCTATTTGACGACTTCAATGAGCATGGCCCCTTCGATCCTTTGTCGCTAGCTTTGACTTCCCTTTCGACTTCGACAAGCATGGCCTCTTCAACTTCATCTTTGATGAGCACCACCGTA
>LJCHANGYE11868
ATGGCAGACGCCATTATCGAGGTTGAAGACGACGACGATTTCCTCGCTCAGGTGGCAACACTGGAGGCCGACGCTCTCTCCTCCAAGCGCCGTAAGACCACCGCCACCACCACCACCACCGCCTCCGCCGCCGTCACTAGAAGCTCCATTAACGCTGCTGCGGCGGAGGAGAGCGCGGAAGGAGCCTACACTGCAGCTCTCAGAGGGAGTAGAAGCCTTCTGTTTCAGCAGCAAAGCAGCAGATCTAATGGTGGATTCAAAGTCCTAAACAACAACAACAACAACAACAACAACAAC
>LJCHANGYE11869
TTGGGTTGCAACAAGAAAGTGAATGTGATATGGAATTGTGTAACATTTTCACTTTTTTGGGTTATGTGGTTGGAACAGAATGCTGAGGTTTTTATGATAATTTCGAGGACATTGAGTTGTTATGGGATAGAGTGTGCCATTTGGCATCTTTTTGAGTTTCGGTTTCTCCTCCATTTAGGGGGATTTCACTTTTTTATTTATTTTTCAATTTTTATTTCTAAAGATTTCATGTTAGTGTCTGATTTGCAGTCTGGGATTTTTTTTTTTTTGGATGACTCGGTATCTAACTCTGAGGACTAA
>LJCHANGYE11870
ATGGGGAGGGATGTTACTGGTATCCGCATTGACAAGAAACCTAATCTTGTCAAAGTGAATTCAAATGGTGTTTCTCATGATCCAGTTCATGTTTCTCCTAAAACTTCGGAAGTAAGTGACGAAGCAAAGGACTATGAGGCAGAGGATCATACTGCACATGACTCGCTTGTGGAAGAAAGTCATGAGAAGCAAGATGTATTAGGTGTTAAAAGTACTAATCGTGATGCTGGTTTGCCTGAGGGGAAAACCTTGAAACCTGAGGCTCAGAAGTCAAGTGACAAGAAGTTGAACTCACCTGTCCAGGGTCATGTGGAGACAAAGGATACTGTTTCACAGCCCTCTACTCCTGCTGCAACTGAGAAACCGGTTTCAACTGAAACGGATCATGTTGGGCCTGAAACCGTTGATGCGGGTAGGAATTGTTCACCTAATACTAATGATTTCCACTCCCCTGGCTCTTCAAGGAAATCACAGCCAAACTATTCTCAGGCATATAGGAAGAAGCATTTTGATGAGGAAGATAATTGGTCCTTGGCTTCTTCTGCTGCAGCATCTGTCCGGACTGTCAAATTTAAGACCACTGTCCCAGTAGCTCCCGTCTTTAAATGCGTTCAACGTGCAGAGAAACGCAAAGAGTTTTACTCTAAGCTAGGGGAAAAACATCAAGCTTTGGAGGCAGAGAAGTTGGAATATGAAGCTAGAACCAAGGAGGACGAAGAGGCAGCTATAAAGCAGCTTAGAAAGACCATGACATATAAAGCAAATCCGGTCCCTAGCTTTTACCAGGAAGGACCTCCACCTAAGAAAGAACTAAAAAAGCTTCCATTGACTCGTGCCAAATCACCAAAGTTGAATCGGAGAAAGAGTTGTGGTGACGTAGCTGGCTCGTCCTCGGAGGAAAAGGGAGTTTGTAACAGGGCAATTCGCCACAGCTTTGGCAGCCACAAAGACGGCAGTGCTTCTGCCAGCCCTCTCAAAAAAAAGGATCAGATCAGTGGAAGGAATGGTAACAACAGCACTTGCAAAATTAAGGACCATTCAAAAACAGCGAAGGAGACAGGCAAAACCATCACCACCACCCCTCATAAAATGGCCGAGCAGAGAAGTGCAGACATTGCTGTCAATAGCTAG
>LJCHANGYE11871
ATGGCAAACGAAAATCAAAATGGATGGTTGGAGGAAGAACTTGAGATGTTAGATAAGCCTATTGACTGGGAGGAGGATCCAGAGGAGGACCCAGAAGAAGAGCTAGAAGAGAACTTGGAAGAAGAATTTGAAGTAGGATCTGAGGGTGATTTCGATCCTGAGTCTGACTCTAATCAGGAAATAGAGGAGTCTAATCCTGAATCCTCGATAGAGGACGGCCCTGAGGCAGCCTTGAGACATATGATGGTGCCACCCGTCCTGCAATATGGAAAGGCAGTATTTGTGAGGATTACCCCTACTAGGATGTGCTATTGGAGGAGCTCGCATAGGAGGGATATGTTTATCGGGCCAGTCCAGATAAAAGAATATCTGGACAATAATTTCTATCAAGTATGGAACCTACCTCCGCAGTACGTCGCAAACAAGGGTGATGCGTTTCTACTCCAAGATATTCGGACTACCCAACCTCTTTTCGGTCATGTTGTCCGAACCCTAGACTGA
>LJCHANGYE11872
ATGCATTTCAAAACCTCGTCATACCGCGGCACTCCAGATCGCAGATCCACACCTCTCTCTCTCTCTCTCTCTCTCTCTCTCTCTCTCTCTCTAAAACATTTCTCTCTCCTCAACACGGCGGCGATGGTACCTCCACCGGCGGTCCACGGCGGCTCACCGCCGAACTCCCAGTACATCCAACAGTTCCTGAGCAGCGTCCTCTCCCAACGCGGTCCATCTGCTCTCCCCTACACCGAAGACGTAAAATGGTTGATCCGCCAACACCTGGTCTCTCTCTCCGAATCCTACCCTAGCCTCCAACCCAAAACCGCCACCTACACCCACAACGATGGCCGCACCGTCAACCTCCTTCAGGCCGACGGCACCATCCCCATGCTCTTCCATGGCGTCACCTACAACATCCCCGTCGCTCTCTGGCTCATGGAGTCCTATCCTCGCCACCCTCCTCTCGTCTATGTCAACCCTACCCGCGACATGATCATCAAGCGTCCTCACCCTTTCGTCAACCCTTCTGGCCTCGTTTCAACCCCTTATCTTCAAAATTGGGTTTACCCTAGCTCCAATTTGCTCGATTTGGCTCGCGATTTGAGCCATTACTTCGGCCGCGATCCCCCTCTCTATTCTCAGCGCCGCCCCAGCCCTAACCCTAGCCCTAATTCTAATTTCACCCCACCGGGAACTGGGTCGGTGGCGATTTCTCGGCCCGCGATCCCGCCCCGATCCTATCCTCAGTCTCCCTATGGCGGCGGAAGTGGCGGCAGTGGGAGGATTCCTCCGCCTTCGCCGCAGAGGCCGGGTGTGGGGACTGATGATCCAACCGAGGTTTTTAAGCGGAATGCTGTGAATAAGATCGTGGAGAGTTGCCATTCAGATATCGGGGCTTTGAGGAAGAGGAGGGAGGAGGAGATGGAGGGGTGGTTTAGTGCTCAGGCGGTGTTGAGGCAGAGGGAGGAACAGCTTGGGAGAGGGGTGAGAGAGATGCAAGATGAGAAGGAAGGGTTGGAGCAGCAATTGCAGATGGTTTTGATGAATACTGATGTTTTGGAGGGGTGGTTGAGGGAGAATGAGGAGAAGCTGTTGAATTCGAGGAATGTCGACATTGACGATGCGTTTCAGCCTTGTGATGTTCTTTCTAAACAGATGATTGAGTGTACTGCTTCGGATTTGGCTATTGAGGATGTCATTTATGCTTTGGATAAGGCGGTTCAAGAAGGGTCAATCCCGTTTGATCAGTACTTGAGAAATGTGAGGTCTTTGTCTCGTGAGCAGTTTTTTCATAGGGCAACTACCTCTAAAGTTAGGGCTGCTCAGATGCAAGCTCAGGTTAATAGTATGGCTGCTAGGGCATCGCAATATGCAGTGTGA
>LJCHANGYE11873
ATGGATTCACAGAGCCAAAACACTTCGCTGCAACGACTCCAAACTGTAGAGCAGAGAATAGTTAGGGTTTTGGAGCTCGCCGGAGGAGTAATGGACGAACTCTCTAGCCCTAGCGGTCCCAGAAAGGAATTGGTTAGCAGCCAATGCAGTGAGTTCATGCAATTAATCAAGGACATCCAAATGACACTGAGGGATGAAATCAAAAGTGCATGCGAGTATCGTCCATTCGAGAAGTGTGATTACAGTTCAAGAATATCTAACGAGATATGTTGCAAGAAACTGGAATTTGTCACTGCACAGTTGGATGGGATGAAACAAACCATTGATGGATATTATGATGCAGCTTGA
>LJCHANGYE11874
ATGAAGATTCGGAAATTCTCAAAGGACTCTGTTTCTGCTGCTTCTACTTCTACTTCTTCTTCATCATCATCATCATCAACTTCTTCTTCTTCTCCTCCTCCTCCTCCTCCCCCTCTATTCCATTCATCGATCACTACCCATTCCATTGCTTCATCCACAGATTCCTCCTCTTCCTCCCCATCCAACTCCTCATCTTCCCCGACCCGATGCGAAGGTCTCGATCTACTCGTCAAGGCAATTCACCATGTCGTTGCAGGATCTGTAATTGGTGTTCCATACATACAGAGGAGAGTCATCAGGCGTAGTAGAAGAGCTCTTAAATTCAATCAACTCATCATAACCCAGTTGGGAACTCAAGACAGAGAAAAAGATGCCGAAATCAAGCCCAATTCGACGTCCAAAAGGCACAAGAGAATGATGGCATTGCCGTCCAAGTATCAAGATTCTGTTCTTCAGTCATGGCGGCCGCAAAGTCGCCGCCGGCGATCCATTAAGATCGGCCCCAATGGATCGAGTCAGTGA
>LJCHANGYE11875
ATTGACGATTTTCGCCCATATGATGAGCCTCATTTTTTCCATTTCGATTTGCCGGAGGTTGGTACTGAAAAGGATGAACGACTTGGTCGAAAATTGAAGTTGTTAGGACTCTACCTCCAGGGTGTAGTTTTACGCCAAACTGGTGGTCTCTCTGAAATTGCCGCAGATACGCCTGGGCTCGAAAGCGACATGCGCGACGCTCCTACTCAGACTGTGGAGTTTGATCCGTTTGGTATACTTGACAATGGGCAATGTGAATTTGTCGTTGTGTTTGACCGTTTTCCTAATCCTGTGTATATGCCTAAGTTTGAAGATGTTTTACAGTGGTCCAGTGGTGACCCACGAACTGGTTGTATGGTCAGGGGCACGGAAATAGATCGTTTTGTTGTATTTCGGCGTGTCTCTGTTTTAATGCCGTTGCAATTGACTGAATATTCAGTCGTTAGCTGTCAAGGCGTGAAAACATTTATCAACATCGGAAAGAATGTTGTATCCGAATTCCGAGATAGTTTTGGTGTGCTGAACAGCGCGTATAATAATATTGTAAAAAATGCAATTATTTGTTATTTTGTGTGGGAATGTCGTACAAAATCGTTTGTAAGG
>LJCHANGYE11876
CGCGACGCACTTGCCGCTGGCAGCAAGGACGAAGCATTGGCAATGGTAAGAAATGGCGATCCAAAATGTTATCGGCTAAATTACGACAAGTTGTCATCTAATTACGACAGAATATCGATTAAATTCTCATTGCCATACGTTCATCGTTTTACAGAGACAATATGGATCGTTCCAACATGTATACAGCAATGGGTTGCAGAAAATATCCGAGATGAAGCCCAAAGACCACACAGGCTCAAGATCATTATAATTGAAGGCCCATCTAGGATTGAGAACCGTCTTCTCTTTTCTGTACCTAAAAAGAGATTGTTAGAGAAATTTTAG
>LJCHANGYE11877
ATGGAGGTAGTTCCAGTGACAAGCCCTGACATTCATAAGAAGAACAGAATTCAAGTCTCCAACACCAAGAAACCCCTCTTCTTCTATGTCAATCTCGCCAAGAGGTACATACAGCAGCACAATGAGGTTGAGCTTTCTGCTCTGGGCATGGCAATCACTACAGTTGTCACAATTTCTGAGATTCTGAAGAATAATGGTCTGGCTATTGAAAAGAAAGTTTTGACATCTACTGTTGGCATGAAAGATGAATCCAAGGGCCGACTTGTTCAGAAGGCCAGGATTGAGATTTTGCTTGGGAAGACTGAAAATTTCGACACTCTGATGACCATTTCGACTCGGACACCAGAGACGGTTGCTAAAGATAATGAACAGGATGAAAGCGAACACTAG
>LJCHANGYE11878
ATGGAGGTAGTTCCAGTGACAAGCCCTGACATTCATAAGAAGAACAGAATTCAAGTCTCCAACACCAAGAAACCCCTCTTCTTCTATGTCAATCTCGCCAAGAGGTACATACAGCAGCACAATGAGGTTGAGCTTTCTGCTCTGGGCATGGCAATCACTACAGTTGTCACAATTTCTGAGATTCTGAAGAATAATGGTCTGGCTATTGAAAAGAAAGTTTTGACATCTACTGTTGGCATGAAAGATGAATCCAAGGGCCGACTTGTTCAGAAGGCCAGGCATCTACATTTTCTTTTTCCATGTCCAGATTGA
>LJCHANGYE11879
ATGAGCTCACAACTATTGCCCACCACCACCACACCTCTCTCCACCACCACCATACCACCACCACTCTCACCACCCCACACTCTTTCCCAAAGAACCCACATCCCAACCCATGTCTACACCCATCCTTCAGCTATCCTCCTCGAGCTCTGCACTTCCATGAAAGAACTCCACCAATTCATCCCCCCAATCATCAAGCACGGCCTCTACAATGAGCACTTGTTCCAGACCAAGCTCGTCAGCCTCTTCTCCAAATTCGGCAGCTTAATCGAAGCCTCTCGTGTTTTCGAACCCATCGAACACAAAATCGATGCTCTTTACCACACAATGCTCAAAGGGTATGCTCAGAATTCCTCTTTAGACAATGCTTTCTCGTTCTTTTCACGAATGAACTATGATGGTGTTCGACCCGTTATTTATAATTTTACGTATTTGTTGAAAGCTTGTGGGGATAATTCGGATCTTAGAAAGGGTAAGGAGGTTCATGGACAGTTGATTGTTAATGGGTTTGAGTCGAATTTGTTTGCCATGGCTGGCGTTGTGAATTTGTATGCGAAATGTAGGTTGGTTAATGAAGCATACAAGATGTTTGATAGAATGCCCGAGAGAGATTTGGTTTGTTGGAATACTATTATTGCTGGGTATTCGCAGAATGGGTTGGCGAAGAGAGCCTTGGAATTGGTTATTCGGATGCAAAATGAAGGGCATAGGCCTGATCAGGTCACGATTGTCACGGTTTTACCTGCTTGCGCTGATATTGGGTCCTTGAAAACTGGAAAATCAATTCATGGTTATATTGTGAGAAGTGGATTTGAATCGCTTGTGAATGTGTTAACTGCTTTGGTTGATGTGTATTCAAAATGTGGGTGTGTTGGGGCTTCTCGAATGATTTTTGAAAGTATGCAATACCGGACTGTGGTTTCTTGGAATTCGATGATGGCTGGGTATACCCAAAATGGGGATTCGAAGGAAGCATTGGCACTTTTCGAGCAGATGTTGAATGAGGGGGTAGAACCGACCAATGTCACGATTATGGAAGTTTTACATGCTTGTGCTGATTTGGGTGACATTGCGAAAGGGCAATTCATACATAAATTAGTACATCAATTGAACCTTTTGTATGATGTTTCCGTGATGAACTCTCTCATTTCAATGTATTGCAAGTGTAAACGAGTTGACATTGCTGCTCAAATATTTGCAAATTTACAAGGTAAAACACTCGTGTCCTGGAATGCCATGATATTAGGGTATGCGCAAAATGGGCATGTATCCGATGCCTTAAATCACTTTTGCAAAATGCACCAGAAAAATATTAAACCAGATTCGTTCACAATGGTCAGTGTGATTCCCGCACTTGCTGAGTTGTCAGTTCTACGTCAGGCAAAATGGATCCACGGACTTGTGATAAGGTCTTGTTTGGACAAGAATGTTTTTGTGATGACTGCTCTTGTGGACATGTATGCAAAATGTGGCGCTGTCAGTACTGCAAGAAAGTTGTTTGACATGATGGATGTGCGACACGTAACGACCTGGAATGCTATGATAGATGGTTATGGTACACATGGGCTTGGAAGAGCTGCTGTAGAATTGTTCAGCGAAATGCGAAAAGGGGCTATAAAGCCAAATGATATAACATTTCTATGTATTATTTCAGCTTGCAGCCACTCAGGTCTTGTAGAAGAGGGGCAAAACTGTTTCACCCTCATGGAGGAACGTTATGGCATAGAGCCGTCGATGGATCATTATGGAACCATGGTTGATCTACTTGGTCGAGCTGGAAAGCTCAATGAGGCTTGGGATTTCATTCAAAATATGCCTATAGAGCCCGCAATTAATGTTTTTGGAGCCATGCTGGGTGCCTGCAAGATTCATAAAAATGTCGATTTTGGGGAGAAAGCAGCTAACAAACTGTTTGAACTAGATCCTGATGAAGGTGGTTATCATGTATTGCTTGCTAATATATACGCCAAAGCTTCGATGTGGGACAAAGTGGCGAAAGTCAGAGTTGACATGGAGAGGAAAGGACTTCAGAAAACGCCTGGTTGTAGTTTAGTGGATTTAAGAAACGAGGTTCACACATTTTACTCTGGGAGCACGAGGCATCCTCAATCTGAGAAGATCTATAGTTATCTTGAAACGCTTATTGATGATATCAAAGTTGCCGGTTATGTGCCTGATAGTAATTCCATTCATGACGTGGATGAGGACGTTCACGAGCAGTTGCTCAACAGCCATAGTGAGAAGCTTGCTATTGCATTCGGGCTTCTGAATACCAACCCAGGTACAACTATTCACATTAGGAAGAATCTTCGGGTCTGTGGGGATTGCCATAATGCGACAAAGTACATTTCTCTTGTGACTGGACGGGAAATCGTTGTGCGTGATATGCACCGGTTCCACCATTTCAAGAGTGGAAGTTGCTCATGTGGAGATTATTGGTGA
>LJCHANGYE11880
ATGGCAGATTTTTCGGAACTTTCAGATAGTAGTGATGAGAGTGCAGTGGAAGAGCTCCTCAGTCAAGCAATGGATCACTCCGTTCTTGAACAGATTGCCGCCATTAACTGCTCTGGTTTCACTTCCGACTCTGTTCTTCCGTCTCACCTCGAGACTCGTTTCCGCAGGCTTAAGTCCTTACCAACAACCACCACAAAATCAACGTCTCCCACTCTTTCCAATCACAAGAACAACCCTTCTTCTTCAAGCTTCAATTCACAGTTTCCCTCTGTTAAACCTATCAATCCCCAATTCGATAGCTCAGTTGAAGGCAAACCCGAGTTACACTCACTGTCTGATGAAGACCCAAATGAGCAACAACAGGGTTTGAAGCCGAAATTGAGTTCTGGGTCTGGTTCTTCTGTTTCAAAATCGTCGAATTCATCTGCTGGAAATGGGAATTTCTCAACTTTGAAGGAAAGCCCAGATGGGAAAATAGGTTCGAAACCAAAATCACGATCTGGATCATTCTTATTCCCTTCTGATTCTCCAATTTTTTTTGATTCTCCATCACCACCTAAGAAAACAGGTTGTTTCTGGTGTTCTCCCAAAAGGGTTTCCAGGAAAAATAGCAAGGAAATTGGAGTTGATGTTGATTGGGGGAGGAATGGCGAGGGGTTCCTGTCCGATTTGAATATTTTTTCAGCGAAAGAGCAACAGAAAATTCTAAAGAAGGCAATGAAGGAGGAAGAGAAAATCAATCGTGAAGCCGAGAAAATTGTGAAATGGGCGAAGCAGGGGTCTGCGAGAATGAATATTTCAGACATTGAAGATGAGCTAAGTGACAACGAGAACCCCAAATAA
>LJCHANGYE11881
ATGGGAGAGCCACAGACTTATGGGAAACCACCCGTAAATTCGCCACCATTGACGACGTCATCTTCTGAGTCAGAAAAAGAGGAGTTGCAGAGGCTAGAGCACGCGCCGCCGTTCTGGAGGAACCGAAAGAAGTTGTCGAAGCAGTTGTCGATGTCCGAGACGCCTCGGGATACTGCGTGGGAGAGGCGGCGCCGCCAGATACTCCGGCAAGAGAGGAAGAAGCAAGGGATCAATGATTCAGAGGTTTTGACAGACGATGACCTGAGCGAGCTCAAGGGTTGCATAGAGCTAGGATTTGGGTTCAATGAAGAGAATGGACAGAGGCTGTGCAATACATTGCCGGCGCTTGACCTTTATTTCGCCGTGAACCGGCAGTTTGCGACGAGTCCTCTACAGTCGCCGAATGGCGGAGGTTCGTCGACGTCGATAGGGATCTCGTCGACACCTGCCGGAGACTCGTCTAGGTCGCTCGGAAGCCGGTCGTCGTCCTTCGATAGTCCAAGGAGCGATGATTCGTGGAAGATTTGTTCCCCAGGGGATAATCCTCAACAAGTGAAGACGAAGTTGCGGCATTGGGCTCAAGCAGTGGCTTGTTCTGTGATGCAGTCATACTAA
>LJCHANGYE11882
CAGGGTATCTATCTATTCCTTTCCTGTAAACAGAGTATTACTCGCCGAGCTCGATCAATCTCTTATCGCATGTTTCTTACAAAAACCTTCCCTTGTGCTTCTTCTTCTTCTTCTTCTTCATGCTCTCTCTCTCTCTCTCTCTTTCTTGATCAACCTCACGTAAAATTTTCCCAAACAATCCAAACCCATCTTCAAATTTCAGCTCAAAATCCCCCATATTGCTCCAATCAACAGATCCGTAGCTCTCATTACGTACCCATTAAGCCAAAATCATCTCTTTCTCTGATTTCTCTACAATTCTTCTCAATCCCTCATCTTGGTGATTCAGTGTTGAATGCAGGTTAG
>LJCHANGYE11883
ATGACGAGTCAAGTGGTGAAAGTGCGGAGTGAGAATCTAAGCGCATGGATGACATGCCCTCTTTGTTTCAAGCTTTTGAGAGAGGCCACTACAATCTCTCTATGCCTTCATACATTTTGCAGAAAGTGCATATATGAGAAACTTTCAGACGAGGAGGTGGATTCCTGTCCTGTATGTAACATCGATTTGGGCTGCGTTCCAGTGGAGAAACTCAGGCCAGATCACAATTTGCAAGATATAAGGGCCAAAATCTTCCCTTTCAAAAGAAGAAAGGTTAAGACCCCTGAGCTTACACCTTCGGTTTCACTTCCAATTAAAAGGAAGGAGAGATCTTTATCATCGTTGGTTGTCAGCACTCCTAAAGTGTCAATTCAGACTGGATTGACTGGAAGGAGAACAAAATCTGTTCCTAGAAAGAGTGCTCCTAATCGAGGTTCCAGTATTTCCGTTGAGGAGCCAATTAAGAAAGAAGTTACCACCGAAGATTGCCCGGAGAGCTCAAGTGCACCTCATACTCTTAACAAAATTGTTCAAGATAAAAGGCAGATTTCATCTCCAACCAAGTCTTTCCATAATCAGATACCTAATAAAGTCAAGGAGAATGATGCTGAAGCATGGGAAGGGAATGTCGATTTATGGAAACCCTTGAATTGTCTTGTTGAAGCTGCAAACAGAACCAAGTCTTCTAAACTTGGTTCACAAGACTCATCACCTACCAAATCAGAACCCCTCAATGCTCTTGAAAATGACGTACATGTGCCTAAAACCAAGGTTAAGGAGCATCAACACAAATCAAAAGTTCAAGAAGACAAGAATGGAACACTCTCACTTCCAGTGCCGGTCAAACGAAGAAGGTTGCGTGTAGTTGACAAAAAAAATGCAGCTGGGAGGTTGTGTGCCTCAGCACAGGCTATGCTTGAAATGCCTGGAGCCAAACAGCACAGAAGAAAATGTCCAATTTGGTTCTCATTGGTTGCCTCAGAAGACCAGGGAGGAGATGTTCCCTTGCCACAGATATCTGCATGTTACTTGAGGATAAAGAATGGTAATTTGCCTGTCTCATTTATCCAGAAGTACCTCGTGAAGAAACTTGATCTTACAAGTGAAGCTGAGGTGGAGATAACGTGCCAGGGTCAACCGGTGCTTCCAACTCTGCAATTACAGAACTTGGTAGATTTGTGGTTAAAGACAGCATCAGCATCAAAGAGAATACCGACCTCTGTCGGCAGCTCAGCCAAGGACTTTGTGATGGTCCTGTCTTATTCGCGAAGGGTCCAACCCGCATAA
>LJCHANGYE11884
ATGACGAGTCAAGTGGTGAAAGTGCGGAGTGAGAATCTAAGCGCATGGATGACATGCCCTCTTTGTTTCAAGCTTTTGAGAGAGGCCACTACAATCTCTCTATGCCTTCATACATTTTGCAGAAAGTGCATATATGAGAAACTTTCAGACGAGGAGGTGGATTCCTGTCCTGTATGTAACATCGATTTGGGCTGCGTTCCAGTGGAGAAACTCAGGCCAGATCACAATTTGCAAGATATAAGGGCCAAAATCTTCCCTTTCAAAAGAAGAAAGGTTAAGACCCCTGAGCTTACACCTTCGGTTTCACTTCCAATTAAAAGGAAGGAGAGATCTTTATCATCGTTGGTTGTCAGCACTCCTAAAGTGTCAATTCAGACTGGATTGACTGGAAGGAGAACAAAATCTGTTCCTAGAAAGAGTGCTCCTAATCGAGGTTCCAGTATTTCCGTTGAGGAGCCAATTAAGAAAGAAGTTACCACCGAAGATTGCCCGGAGAGCTCAAGTGCACCTCATACTCTTAACAAAATTGTTCAAGATAAAAGGCAGATACCTAATAAAGTCAAGGAGAATGATGCTGAAGCATGGGAAGGGAATGTCGATTTATGGAAACCCTTGAATTGTCTTGTTGAAGCTGCAAACAGAACCAAGTCTTCTAAACTTGGTTCACAAGACTCATCACCTACCAAATCAGAACCCCTCAATGCTCTTGAAAATGACGTACATGTGCCTAAAACCAAGGTTAAGGAGCATCAACACAAATCAAAAGTTCAAGAAGACAAGAATGGAACACTCTCACTTCCAGTGCCGGTCAAACGAAGAAGGTTGCGTGTAGTTGACAAAAAAAATGCAGCTGGGAGGTTGTGTGCCTCAGCACAGGCTATGCTTGAAATGCCTGGAGCCAAACAGCACAGAAGAAAATGTCCAATTTGGTTCTCATTGGTTGCCTCAGAAGACCAGGGAGGAGATGTTCCCTTGCCACAGATATCTGCATGTTACTTGAGGATAAAGAATGGTAATTTGCCTGTCTCATTTATCCAGAAGTACCTCGTGAAGAAACTTGATCTTACAAGTGAAGCTGAGGTGGAGATAACGTGCCAGGGTCAACCGGTGCTTCCAACTCTGCAATTACAGAACTTGGTAGATTTGTGGTTAAAGACAGCATCAGCATCAAAGAGAATACCGACCTCTGTCGGCAGCTCAGCCAAGGACTTTGTGATGGTCCTGTCTTATTCGCGAAGGGTCCAACCCGCATAA
>LJCHANGYE11885
GTTGCCCAGAAAATGGCCTCGTCCTCGTCTTCCCGTGGACTGCTCACCCTCTTTCCCGACCTCAACGAGTCAACAAGAGAGAGAACTGGTGCGGTGGCACTGGAACCTCAACCAAGCGCCCCGGAGTTTGCTCCGTTGAACTTTCCGATGCGGTCGGTGGAGCAAAGAATGGCAGTGCAGTCGGATGTGGAGGCCAATCAGTATACATTGAAGTCATGTGTGGAAACCATGACTGCGGTTACAAATTTGTCGAACCGGCTGCAGAGTAGGACAAATGAGGTGCAGCAGTTAAACTCCCAGCTGGCTCTGCTCCAACGCATGTATAAGGATGCGCGAGCAGAGATAAGCGTGCTAAGGGCAGAAAATAAGGAGCTGAAGCGGAAGGCCACCGTGATGTTCCGATTTGGAGGGCCGCCATATGCTGCAGTGGAGGAGCAGGGAGGAGGCAACTTGCTTGGTGGTCTAGGAAGCACGGAGGCAACACCGTCAAGGGCCTTCCAAGACAGAGGCAAGAAGAAGAGACCGGCTGCAGAGTGA
>LJCHANGYE11886
GTTGCCCAGAAAATGGCCTCGTCCTCGTCTTCCCGTGGACTGCTCACCCTCTTTCCCGACCTCAACGAGTCAACAAGAGAGAAAACTGGTGCGGTGGCACTGGAACCTCAACCAAGCGCCCCGGAGTTTGCTCCGTTGAACTTTCCGATGCGGTCGGTGGAGCAAAAAATGGCAGTGCAAACGGATGTGGAGGCTAATCAGTATACTTTGAAGGCATGTGTGGAGTCCATGACGGCGGTCACAAACTTGTCGCACCGGCTGCAGAGTAGGACAAATGAGGTGCAGCAGTTAAACTCCCAGCTGGCTCTGCTCCAACGCATGTATAAGGATGCGCGAGCAGAGATAAGCGTGCTAAGGGCAGAAAATAAGGAGCTGAAGCGGAAGGCCACCGTGATGTTCCGATTTGGAGGGCCGCCATATGCTGCAGTGGAGGAGCAGGGAGTAGTGATCGTGCCCAGTGGAGTGGGAAACACGGAGGTAGCACCGTCAAGGGCCTCTCAAGACGGAGGCAAGAAGAAGAGACCGGCGGCAGAGTAG
>LJCHANGYE11887
ATGGAGGTTGTTGAAGAAGCCAACAAATCAGCTGTTGAGAGCTGCCATAGAGTTCTTACTCTCTTATGTCACTCTCAAGATCAGGTTCAGAACAAAACCCTAATGGTAGAAGCTGTATTCAAGTTCAAGAGAGTTGTCTCTCTTCTGAGTGGTAGTCTTGGTCATGGAAGAGTGAGAAAATTGAAGAAATTCAAACCATCTTTGCCTCAAAACATTTTCCTAGAAAGTCCAAACCACCAAACAAATTTCCCACCAAAGCCCCTCCAACTACTACCAACTAGTTTCCCTGAAAACCCGATTCCTGAAACTGATTCAAAACCTGGAAATTCTCTCCAATTTTCTCAGAAAATTTTTCTTGAAAAGCAAAATTTTCTAACAAGGCCTTCACAGCGCCATCAGTTCCTTCAACAACAGATGATGCAAAGACTGCATCTTCATCAGCAGCAACAGATGAAATTTCATGCTGACATGGCTTATGCTAGGTCTAACAACAGTGGCATAAACATAAAATTCGATGGCTGTAGTTCCGCACAAACCATGTCGTCCAACAGATCATTCATATCATCCCTAAGCATGGACGGTAGTGCGGCTAGTTTAAATGGGAATTCATTCCATTTGATTGGCGTGCCACAAACGTCTGATCAGACGTCGCAACAATCCAGGAAGAGGTGCAGTTGCAGGGGGGAAGATGGGACTGTGACGAAATGTGTGAGCAGTGGTAAATGTCATTGCTCAAAGAGGAGGAAACTGAGGGTGAAGAGATCTATTAAGGTGCCTGCCATCAGTAACAAAGTTGCAGATATTCCTCCTGATGAGTACTCATGGAGGAAGTATGGGCAGAAGCCTATCAAAGGTTCACCACATCCTAGGGGGTACTATAAATGTAGCAGCGTGAGAGGTTGCCCGGCGAGGAAACATGTTGAGAGATGCTTGGACGATCCTTCAATGCTTATTGTCACATATGAAGGTGAGCATAACCATTCTAGGTTAGTACTGTCACAATCTGCCCATACGTAA
>LJCHANGYE11888
ATGAGTGAAAGATCAAGCTTTTTTTGCTTTTGCTTTTCCAACAAAAAGAAGAAAAAGGGTGATGATGATGTTTCTGGGCTTGATATCAAAGGCAGCAGCAGTACTGAGTGGGGAAAGAATGAAGAGATGTTGTCAGATATGAGCACGTTTTCAGTGAAAGAACATGAGCGGAGATTGAAGGTGGCGATGGCAGCGGAAGAGAAAGTCGTGCAGGAAGCGGAGAAGGTGGTCAACTGGGTGAAGCAAGCATCAGCAAGGTTGGATGTTTCTACAATCAATAGAATTCTAAAGGAAGAAGGTAATCAACCCACCAAGTGA
>LJCHANGYE11889
ATGAAGAAAGGGTGGGCTTTACTCAAAACCTTCCGCAGAAGCTTCCTCACTGTGCAGCGCCCAACTACTCCCTTCATGGACCCATCGGACCGTTACCGCTTCGAGCCGAACTTGCGATGGAACCCTCAGGTCGAAGAATACTTCATCAAAGCATACGGAGCTGACCATTTCGCTCGCATTTCCAAATCCCTAACGCGTCCATCTTGTTACTCATGTATTCGTGTGAATACACTCAAGTCAACAAGTGATGCTGTTATTGAAAAGCTATCGGAAATTCTGCAGGAAACGGGGCAACAAAGTGCTATTGATGACATGAACCAAAGTGATGCCAATGCTGGATATATTATGGGCCAGGAGCATAAGTTTTTTGTTAAAGAATCTAATACTTCCCCATGTGATTCTAACCAGGCGGCTTTGGCTGTCTCTGAAAGTACACAAACTGGTCTTGTTTCAAAATGTCAATTACCTGGGCTAGACTATGTTTTGTTTGTCAAAGGTTCAGGACCACACAATATCAGTTATCCTCATGCACAAGACAAACCTCCAAAGGAGATAATTGTTAGCCGTAAATGCGCTGAGGCTGTACTTCGCGGTGCTCAGGTATATGTTCCTGGTGTATTGGCTTGCAGTGCTCACGTTGAGAAAGGGGATGCAGTTGCAGTATCAGTTGCTGTGGAGCAGCCTGGACAGGATGGTGGATGGGGCGTTGGTATGACACGTGGAACTATTCTACAGGGATTGCAGACAGATCCTTATTTTTCTGAACGAAGTGGATTATATATTGGCCAAGGAACGACCATGATGTCAAGAGCTGGGATGTTTCGCGTTTTACAAGGAATTGCTGTGGATATGAATAACAGAGTATTTGAGCTTCCTTCCTTTCATGATGTTCTGGAGGGGGAAATATTTCTGCAAAATCTGCCAAGCATTATCACCGCACATGCCCTTGATCCTCAACAGGGAGACAGGATATTGGATATGTGTGCGGCTCCTGGAGGGAAAACAACTGCAATTGCTATCCTTATGAAGGACAAAGGAGAGGTTGTTGCAGTTGATAGATCTCACAATAAGGTTCTTGATATCCAGAAATTGGCTGCTGAAATGGGATTGAATTGTATAACCACCTACAAATTAGATGCTCTTAAAGCTGTTCATAGAAGAGATGAATCCAGTGACATGCACACTTCGTCATTTGTTGCCCAAGAACCGCCAAACATTGATTTCACCGGAAATGAAAACTTTACCAATGGACAAGCAACTCAAATGACTTACACTAGCAAGGCTGAACTCCGGAAGAGTATCTCGACACAGAGAAATGGGGTTGGAAGAAATCATGGCATTGGTGGTAGGGTTGAAAAATCAGAAGGTTTTTCTCCAAATAGCTTCGATCGAGTTCTTCTTGATGCTCCTTGCTCTGCTCTGGGTTTGAGACCTCGACTATTTGCTGGAGAGGACACAATAGAGTCGTTGAAGAACGATGCAAAGTATCAAAGGAAAATGTTTGACCAGGCTGTTCAGCTAGTTCGTCCTGGTGGAGTTTTAGTGTATTCCACGTGTACAATCAACCCAGGTGAGAATGAAGCACTGGTCCGATATGCTTTGGATACATATAAGTTTCTTTCATTGGCAGTACAGCACCCAAAAATTGGAGGACCTGGTCTTGTTGGTGGTTGTGAACTGTCTAATGGATACATTGAGGAATGGTTAAGACCTGGTGAAGAAGATCTTGTTCAGAGATTTGATCCGTCATCTCCACTTGATACAATTGGATTCTTCATAGCCAAGTTTAATGTTGGCCCAAAAGGTACCTGA
>LJCHANGYE11890
ATGAACCCCTTCATCACTCTCCCCGATTTTCACTCTTGCACAGCCTTCTCTCACAATTCATTGTTCTCTTCCCTCACAATCGCACACCCGCATAGACGTTTGTTGATCGTCGGGTTTCCTCCGTTTGCTGCTGCTGTGCGAGACCAGGTAATGCTTCAGTACTACATTGAACGGCAATGCTTATTGAAGTGTACCCGTCAGATTATCATGCATACATGGAAGTCCATTATGCAGCTGGACAATCCAGTAGTTCCAATTGGTGGGATAGAAACAATCTTGGTAATCAAGGTTTCTGCAGAGTCAGCTAACCAGTTTGGGGAACTGGTGGCTGATCCAGTTACCAATGAACTGTTGCATTACACCGAGAAACCTGAAACTTTTGTAAGTGATCGAATAAATTGCGGTGTTTATATATTTACACCAGATTTTTTTAATGCAATTCAAGGTGTTTCCATACAACGGAAAGATAGGGGTCAGTGA
>LJCHANGYE11891
ATGAACCCCTTCATCACTCTCCCCGATTTTCACTCTTGCACAGCCTTCTCTCACAATTCATTGTTCTCTTCCCTCACAATCGCACACCCGCATAGACGTTTGTTGATCGTCGGGTTTCCTCCGTTTGCTGCTGCTGTGCGAGACCAGGACAGTCCAGTGGTTCCAATTGGTGGGATAGAAACAATCTTGGTAATCAAGGTTTCTGCAGAGTCAGCTAACCAGTTTGGGGAACTGGTGGCTGATCCAGTTACCAATGAACTGTTGCATTACACCGAGAAACCTGAAACTTTTGTAAGTGATCGAATAAATTGCGGTGTTTATATATTTACACCAGATTTTTTTAATGCAATTCAAGGTGTTTCCATACAACGGAAAGATAGGGGTCAGTGA
>LJCHANGYE11892
ACCCCAACAGAAATATTATCTGCGTATGACTCTGGTGCCAAAATTGTCAAGGTTTATCCTGTTTCTGTATTAGGTGGCATTCCGTACATATCAACACTAAACAGGCCTTTTTCTCATATTTCGATGATTGCTTCTCAGGGCATAACAATTGATTTGATAGGGGAATACATTGAAAATGGAGCATCAGCAGTTGTTTTGTCAGATGCTATATTTGATAAAGAGGCGATGGATCAAAGAAATTTTGATCAAATACGTCAACTTGCCCATCTTGCAGCTTTGCGGGGAAATAAAGCTATACAAAGGTGGGAATTTGAGTCTCCTGTTGCATATGATTTTTAG
>LJCHANGYE11893
ATGCAAGTTCTGTCCTCTGCTGCTGTGAGTTGCAGGTTCTGCAGGCATTCTTTGCCGACCGGCAGTGTACATTGCCGACCGGCAGTAATTCACCAGCCGATGGATTCATTATGTGCCGGTGGCAATTTTATTCAGCCGGTGGTGGTTCCCAGTATCCAGAGAAGCATCCTTGAGACTTTGGCAGTCTTCAGAGAGGCAGAGCAGGGAAAACAAAGGCAGACTATGCATGGCGGTGCACTTCCGAGCAAGACCCGAGCATGCGCTGCATCTGGCTCTCCTTCCGAGGCGGTTTACTGTTTTGCCTAG
>LJCHANGYE11894
ATGGCGGTTGGGAGCTACTACTACTGCGTATGGCCTTCTTCTTCTTCATCTTCAATAAGTCCACTGCGAAAACTGCCTTATTCTTCTTCTTTGGCCTCCTCATCTTGTCACTGCTGTCGTTCTTCGCCTTCACACTCTCTCTCTCCCGTCAACACTACACTTTCCCATATCAAAAACACCGGCGTCATCGCTTGCCTTCGTGCCCAAAGTGCAGAGTTAGCAATGGAAGCTGCTTGTGCTGCACTTAATGGTGGCATCTCAGTTCTGGAGATTGTGATGTCCACCCCAGGTGTGTTTGAGGTTTTACAACAGCTGGTGCAGGACTATCCTACAACAACATTAGGACTGCTGAGTATCCTTCAGGTTGGCACTGTTTTAAATTCTAAGGATGCAAAAAATGCCATAAATGCTGGAGCCAAATTCCTCATGAGTCCTGCCATGGTGAAGGATATTATGGATGATGCTCAAGGCAGTGAAGCTCTTTACATACCAGGTGTAATGACCCCAACAGAAGTAAGAGTATTCAACAAATTTAATTCTCATCTTTTTTGTTCTTCTTTTACTTAA
>LJCHANGYE11895
ATGTCTTCAACACTGTACAAGACTCAAACGAAGATTTGTCTGGAAAGCCTTAATGCAGCAGAAGACAAGGAGTCACCGGACTTATGGCACAGAAGACTGGCTCACATGAATAAGAAGGGATTGCATCTGTTAGCAAAGCAATCCAAGATACCCTTATCCAAAGAGAGTGCCCTGAAGTCGTGTGATCATTGCCTTTATGGAAAGCAGCATCGAGTATCATTTAGTTTAACGAGCAAGAGGAAAACTGAAGTGCTCAGTACGGTATACTTGGATGTTTGTGGCCCAATTGAAGTGGAGTCACTTGGCAGCCGCAATTATTTTCTAACTTTCATTGATGATACATCAAGGAAGTTGTGGTTGTATTTCCTGAAGACGAAGAATGAGGTATTCCAGCACTTTTAG
>LJCHANGYE11896
ATGACCCAGAAGGCTGTCGGTCAAATCAGACAATGGATAGACCATAATGTGTTCCACCATGTCACCCAGGAAACAGATGCATATGTCCTCTGGACAATGTTAGAAGGAATATACCAGTGGAAGACCACCCGAAATAAAGCCTTGGTGATGAGAAGGCTTGTAAATCTGAAGTTGATGAATGATGTGTCAGTCGCCAAGTACACCAATGAATTCAAAGATTTGGTGAATCTACTTGCAACCATCAAGATGCCCTTGGATGATGAAATGCAAGCTGTACTACTACTCAGTTCTTTACTAGACAGCTAG
>LJCHANGYE11897
ATGGTGGAAAGAGAGACCAAAAAGAAGTTGAAGTGTCTTCGCACAGATAATGGTGGCAAGTACACTTCCAGTGCTTTTGAAGCATATTGTGCTAGCAGAGGTATCCGGCACGAGATAACAGTTCCCGGTACCCCACAACACAATGGTGTGGCAAAGAGGATGAACCACACTATTATTGAAAGAGTCAGATGCATGCTCAGAATGGCAAATTTGCCAAAGTCATTATGGGCTGAAGCCACCCGTACAGCCTGTTACCTCATCAACAGGTCACCTTCAGTCCCATTGAATTTTGTGATACCTAAGGAAGTTTGGTCCAGAAGAAAGGTATCATATTCTCACTTGAGAGTCTTCGGATGTAAGGCGTTCACGCACTTCTCCAAAGAAAACAAACAGAGGCTTGATGACATGTCCACTCCATGTATATTTGTGGGCTATTTAGATGCAGTATTTAGGTACAAGTTGTGGAACCCAGTGAACAAGAAAATGTTCAGGAGCAGAGATGTTGGGTTCCATGAAGACCAGACCATAGCAGATTTTGAGAAATCAGCAAAGTCTAGAGTTGTTATCACTCAAGACTTGTTTCCATCTCCAAAACCCTCACAACATGCTAGAGTTGATGAGGTGCAACAAGAAGTGCTAGAGCTGCAAAATCCAATGCCAGAAGATGAGGATCAAGATGAAAGAGATGAAGACTCAGATGAAGAGGGTGTTGAGCAGGGGGAGTAA
>LJCHANGYE11898
ATGAAGATTGTTCGTGACAGGAAAGTCAAGAAGATATGGCTGTCACAGAAAAAATATGTTGAACGGGTGATTGAAAGGTTCATCATGAAAGATGCCAAGCCAGTCAATACTCCTCTGGCTAACAATTTCAAGCTGAGCAAGAGTTCTTGTCCCTCATATACAAATGAAAGAGAAGAGATGGAGGCAATTCCTTACTCATCTGTAGTAGGGAGTTTGATGTATACAATGGTGTGTACCTGGCCAGATATAGCTCACGCAGTTGGCGTTGTAAGCAGATTCCTCGTCAATCCAGAAAATGAGCATTGA
>LJCHANGYE11899
ATGCAACAGGGTGGGGGTTCAGAGACGGAGGTGACATGGGAGGATCAACAGAACATCAACAAATTTGGTAGATTAAACAACCGATTTCACGAACTCGAGGATGAGATCAAGATCGCTAAGGAAACGAATGAGAATCTCGAGGATGCAAGCAACGAATTGATTCTCACTGACGAGGAAGTGGTCCGTTTCCAGATAGGGGAGGTTTTCGCACACGTGCCTAGGGAAGAAGTGGAGAACAGAATAGAGCAGATGAAGGAGGTAACTAGCAAGAACTTGGAGAAGCTGGAAGAAGAGAAGGACTCTGTACTTGCTCAGATGACTGAGTTGAAGAAGATTCTGTATGGAAAGTTCAAGGATTCAATCAATCTAGAGGAGGATTAA
>LJCHANGYE11900
ATAAATGAGAATCCCAACCCTAGTTTGAAAATCATCACTTCTCTATTTAATGGTCAGAACTACCTAGCATGGTCTCAAAGTTTGACTATATTTTTGAAGATCCGAGGGAAGATGGTATATGTTGATGTCAGGATATATGCACATAGTACCACTGACTCGGGTTATGACCAATGGGAGATTACCAACTCTTTGATTATGGGTTGGCTTATTCATTCGATGGTTCCTGAAATTAGTGAGGGTTACTTGTCTATGGAGACTGCCCAGGATGTTTGGGAGGCTGTGGCTGCCACCTATTCTCACAAAGGGAATTTCTCACAGGCATTTGAGTTGTACCGCTCTATTGAGAGCTCATTTCAGGGAGAGCAGACTGTTCTTCAATATTTCACTTTCCTCACCAACGGCTGGAAACGCCTTGACCACCTAGAAGATTATAAGCCCGTTTGCCCTGCTGATTCTATCAGGTACAAGAAGTTCATCGCACGGGAACAAATCTTTAAATTTCTGGCAGGCCTAAATGTGGAGTATGATCCAGTTAGGGGTCGAGTTCTGGGTATGGACACTCTTCCTTCACTTCAGGAAGCATTTGCCTATGTACAGAATGAAGAGAGCCGCCGGTCTGCTATGATGTCCCCTGTCTCTACTGATCGCTTAGCATTACTGTCTACTCCTCGTGATGGTCTCAGCCTGACTCCCATCCCTCAGTCTGCTGCTAAGGAGTCTGTATTCTGTGATTATTACAAGAAGTCGCAGCATACT
>LJCHANGYE11901
ATGGAAATGAATCCTACTTTGAATCGTTTAAATGCTAGGTGGTTACCCTCAAGTAACGTGTTGCGTTTGCCTCCGGGTGTTTCGAAAAGTGAGCAAGGAACGCCGCATCGACGCTTGGGTGCGGTGAAAAATGGGCAAAGGTTTCTGCGTTTTTCTGGACGAGAGCGGGTAATGAAGCTAGTCCAAGACTACAGGGTTAGGATAGCTACTTGGAATATAGGAACCTTAACTGGTAAGACGATAGAATTGGTAGATGTTATGATTAAGAGGAGAGTTAGTATAGCTTGTGTACAAGAAACTAAGTGGACGGGTGAGAAAGAGGTAGTTGGGACTTGGAAGATGATGCTAACACTATGTGGAACTCGATGGCCAATTGTATGA
>LJCHANGYE11902
AGAACTTTGATCATTTTCTATGCACCAGAATACCCAAAAAGGGAGAAAAGTACAAAGAAAATGATCAAAGTTCTTGAAGAACAAGATTTTGAAATAATATATGGCGAAGAAATTTCCGATGAAGAAGAAATCTTATACGAAATTTCTAGTGATGAAGAAAGTTCAGATGAAGAACTAATCTTCATGATGACTAATAATAGTCAAGAAATATCTCCAGAAGCAGACAGTATATATCAAGAAGAATTACAGGCAATTCAACTTGGAGATGTAATCGGAGAAGAAAAAACTTTTACCGACGAAGATTTAGCAAAATTCGAAAAAATGCAAGAAGTTGTTCCAAAAATTTACAAACTTTCAAAATTACTAACCATTTCTTCTCCTATTGTCATACCTCCATTTTCCTCATTTAATAATTTCTCAAAATAG
>LJCHANGYE11903
TCGAGATTCTCATTCGTTTCCTGTCAGAAAAAGAGAGAGAAGAATAGGAAAAGTGATGCATTAAATCATATGAGACAGCAGTCGAGAAAAAGCCTGGCACAACTCAAATATGCATACATGCTGCACCCATATGAAGATTACGGAGGTAAAAAGATGACCCAAAACAAAAACATATTCAATAGATTCAGTGACATCTTTTACAGACAAGATTCCCTCCCATATTGGTGTAGCACAAAAACTGACCCAACCCTTATTTCATTTGCAATGAAGATCAAAGACATAACTGGTTCCAGTGGAGGACTACAAGATTGA
>LJCHANGYE11904
CTACAACCCAAGTCTATCGAACATCATAGGGAGATTGTATCAAAGGCAAATCTTAGGGGTTGTCAGTGTAATTTATCTATTAAAAGAAAAGAAATAAAAAGAAATTTGTGTTTTGTTACTGCATTGGGGGTAGTGGAAGAGAGGGCTTTCATTTGTGGCGCTGGCAATGACCATGGCAGTCTTATTGGTAGTGGTGGTGGTGGGATTTTGGGCCAATATTTCCCTAGTCTGCAAAAATGTCAAGTTTTAACCTTTGAACCAGTGACTCTCCTTGTAGCATTTCTTATTAACCAGCCAATTCTCTGCAAC
>LJCHANGYE11905
GCTCACGCCACCCCTAGGCTGCTGCTACGCCCACCTCCCCATGCCCACACCGGCCGAAAGGACACCATAACCATCACCGGAAACAACTCCAAGCTTCTACACCCCTACTGCAGCACAAGAAAACTCCAAGCTGCTACAACTTCGCTGAGCTACACCAACACCCACTGCCGAAACCACCACACCCACAGATCACCACACCCTTCTGAAAACACAACATCACGGGCCGAGAGGACACCAAACCATCACCGGGAAAAAAACTCCATGGCTTCTCTTCATAACTTCAACTCAGCATCCACA
>LJCHANGYE11906
ACCATGAGAGGTTTCTCAGTACTCTCTACTGCTACCAGAAGATTGGAAGGAAAGGTGGCACTGATCACAGGAGGGGCTGGGGGAATTGGATCCTGCACAGCCAAGTTGTTCTGCGAACAGGGTGCCAAAGTGGTGATCGCCGACGTACAAGACGAAAAGGGCCACTCGATCTGCAATGACATCCGCACAACTCATGCTTCCTTCGTCCACTGCGATGTCACGAATGAGATCCATGTCCAAACTGCCATCGACAATGCTGTTGCCAAACACGGCAAGCTTGACATAATGTTCAACAATGCAGGAATCATGGATTCTAGAAGATCCAGCATTCTTCAAAATGACATAGCTGAGTTTGAGAGTGTCATTCGCGTTAATCTCATAGGTGCATTTCTAGGCACAAAACACGCAGCTCGCGTGATGCAACCAGCCCAGCGTGGAAGCATAGTTAACACGGCCAGTGTTAGCTCGGTGCTTGGTGGTTTGACCACCCATGCTTATGCTAGTTCCAAACACGGCTTATTAGGGCTCACTCGAAACACCGCTGTGGAGCTTGGCAAATTTGGCATTCGAGTGAACTGTATATCGCCTTATGTGGTCCCAACAGCGATGCCGAGGAAGCTCTTCAACTTGGAAGATGATGATCCGTTGGACAATTTGTATTCTAACCTCTCTGGGGTGGCTCTTAAGCCAGAGGATGTGGCTCAAGCTGTTCTTTATTTGGCTAGTGATGAGTCCAAGTATGTGAGCGGGCATAATTTAATAGTTGATGGA
>LJCHANGYE11907
ATGAGAGGTTTCTCAGTACTCTCTACTGCTACCAGAAGATTGGAAGGAAAAGTTGCCCTGATCACAGGCGGGGTTGGCGGCATTGGATCCTGCACATCCAAGTTATTCTGCGAACAGGGTGCCAAAGTCGTGATTGCCGACGTACAAGACGATCAGGGCCACTCGATTTGCAATGACATCGGCACAACTCATGCTTCCTTTGTCCATTGCGATGTCACAAACGAGATCCATGTCCAAACTGCCATTAACAATGTTGTGGCCCAACATGGCAAGCTTGACATAATGTTCAACAATGCAGGAATCGTGGATTCCAGAAGATCCAGCATTCTTCAAAATGACATAGCTGAGTTTGAGAGTGTCATTCGCGTTAATCTCATAGGTGCATTTCTAGGCACAAAACACGCAGCTCGCGTGATGCAACCGGTGCAACATGGAAGCATAGTCAACACAGCTAGCGTTTGCTCGGTGCTTGGTGGCGTAGCCACCCATGCTTATACTTGTTCCAAACACGCCATATTAGGGCTCACCCGAAACACCGCTGTCGAGCTCGGAAAATTCGGCATTCGAGTGAACTGTGTATCGCCTTATGCCGTCCCAACACCGATGGCGAGGAAATTCTTGAACTTGGAAGATGATGATATGTTGGACAATTTGTATTCTAACCTCTCTGGGGTGGCTCTTAAGCCTGAGGATGTAGCTCGTGCTGTTCTCTATCTAGCTAGTGATGAGTCTAAGTATGTGAGCGGGCATAATTTAATAGTTGATGGAGGCTTTACGATTGTTAATGAGGGTTTGACAATGTTTTAA
>LJCHANGYE11908
ATGGCAAACATAGAAATTGAGGGAATCTTGAAAGAACTCCCAAATGATGGTCGCATTCCCAAGACAAAGATTGTGTGTACCCTCGGCCCTTCTTCTCGGAGTGTACCCATGCTTGAGAAGCTTCTAAAGGCAGGGATGAATGTTGCCAGATTCAACTTCTCGCATGGCACCCATGAATACCATCAGGAGACCTTGAACAATCTCAGGATTGCCATGCAGAACACTCAGATCTTGTGTGCTGTCATGCTTGATACCAAGGGACCTGAGATTCGAACTGGTTTCCTAAAGGATGCAAAGCCTGTTCAACTCAAGGAGGGTCAGGAAGTTACTATTTCCACTGATTACAGCATAAAAGGGGATGCGGAGATGATCTCCATGAGCTACAAAAAGCTGCCTGTTGATGTGAAGCCTGGGAATACCATCTTATGTGCAGATGGCACTATCAGTCTTACTGTCTTGTCATGTGATCCAGCTGCTGGAACAGTGAGATGCTGTTGCCAGAACACTGCTGTCTTAGGTGAGAGGAAGAATGTGAATCTTCCTGGTGTTGTGGTGGATCTTCCTACACTTACAGAGAAGGACAAGGAAGACATCCTGGAATGGGGTGTTCCTAACAACATCGATATGATTGCTCTCTCTTTTGTGCGCAAGGGCTCGGATCTTGTTAATGTCCGAAAGGTTCTTGGGATTCATGCCAAGCATATACAATTGATGTCAAAGGTTGAGAACCAGGAGGGAGTTATCAACTTTGATGAAATCTTACGCGAGACTGACTCCTTTATGGTTGCCCGAGGTGATCTTGGTATGGAAATCCCAGTTGAGAAAATCTTCCTGGCACAGAAAATGATGATATACAAATGTAATCTTGTTGGCAAGCCAGTTGTAACTGCCACACAGATGCTTGAATCGATGATCAAGTCTCCCCGGCCAACCCGTGCTGAGGCCACCGATGTAGCTAATGCTGTCTTGGATGGCACTGATTGTGTCATGCTTAGTGGGGAAAGTGCTGCAGGAGCCTATCCCGAGCTCGCTGTGAAAATCATGGCTCGAATTTGCATTGAGGCAGAGTCATCGCTCGATTATGGGGCTATCTTTAAAGAGATGATAAAGTCAACTCCACTGCCAATGAGCCCATTGGAGAGCCTTGCGTCCTCGGCTGTCCGAACGGCTAACAAGGCTAGAGCAAAACTCATTGTGGTGTTGACACGTGGCGGGACAACTGCCAAACTAGTC
>LJCHANGYE11909
ATGTTTTTAGTACCTTGGGACATGAGGTCTTGGGTGGCATTCATTATGCAGGGCTTCTTTTGTGGGGGTGGTTCTCATTGGAAATCTTGTGGGCTTGCTATTGTCATGACAGGTGATGATCCTCAACACTTGGATGGCAAAAAGTTAAGGTGGACTTGTGGTCAAGTGGCTTCATGGGACAAAGTTCCGCGGTACCAAAGAGTCACCCATGACAACCAGGAAATGGGAGAGTTTTCAAGCATACAAAATTCAGCTAGGGGCTTGGGTTCCACTAGGTCTGTAAGATTCAATATGAAAAACTATGAACTGGCCTTGCCTTGGAAAACCCATGCACTCCCTCCAATTCATCCAAGATGGTCAACTGGTTTATGA
>LJCHANGYE11910
ATGGCTAACCATGACTTGATACTCGGGAAAAATCACAATTTAGCTCTTGGGCAGAACCAGCAATTAGTGATAGGCCATAACCGCAACCCAGTTCTTGGCCAGAACCATGACTTGGAATTGGGACAGACCCACCAGCATGATGTGACTCTGGGACAGACCCATGACCATGAATTGGGTTTGGGACATGCTCATGAACATGAGATGGGTTTAGGAAAGACTGATGACCACGGAGGGGATGATGATCATGGTTATGAACATGAGAATGAATTAGCTATGGACCAGAAGCCCAAAAATGACCGCCATGAATTGGCTCTTTCTGAACAGAACCAAGAGTTAGCTATAGCTGAGGCTGTTACTGAGAACCAAGAACTTGATGACAATTTGGAATTAGCTGTAGACAAGAACCACGAAATGGGGATTGAACCTGCCGAGGAGATGAATGTTCAGGAAACCGAGCTTGTAGTCACTCCTGTTATTCAGCAACGTACGCTTGCTGTAGCGGCTAATTATGAGCTCCATGTTGGACAAGAATTCCCAGATGTCAAGAGCTGTCGAAGAGGTTTGAGGGACACAGCTATTGCCCTTCACTTCGAAATGCAGACCATAAAATCCGATAAGACTCGTTTTACTGCAAGATGTGCCACTGAGGGATGCCCATGGCGCATACATGCAGCAAAACTTCCTGGTGTACCGACTTTTACGATCAGAACCATCCACGAGGCTCATACATGTGGAGGTATTGCTCATCTTGGCCATCAACAAGCCTCAGTTCAGTGGGTTGCAAACTCTGTGGAGCAACGCCTCAAGGAAAACCCTAATTGCAAGCCAAAGGAGATACTGGAAGAGATTCACCGTGTTCATGGTATCACTTTGTCTTACAAGCAAGCGTGGCGGGGCAAGGAGCGGATTATGGCTGCCATGCGTGGATCCTTTGAAGAAGGGTATCGCCTCCTGCCACAGTACTGTGAACAAGTCAAAAAGACAAATCTGGGAAGCATTGCATCTGTTTATGGGAATCCAACAGATAATTGCTTTCAGCGTCTCTTTATTTCATTTCAAGCTTCGATTTATGGGTTTTTGAATGGTTGTAGGCCCCTCCTCGGGCTTGATAGGACATTCTTGAAAAGCAAGTACCTTGGTACTTTACTTTTAGCTACTGGATTTGATGGGGATGGTTCTCTGTTTCCTTTGGCATTTGGTGTTGTTGATGAGGAAAATAATGATAACTGGATGTGGTTTCTCTCTGAACTTCATAACCTGCTTGAGGTCAATACGGAGAACATGCCAAGGCTTACGATTTTGTCAGATAGGCAAAAGGGCATTGTAGATGGAGTGGAAGCGAATTTCCCAACCGCATTTCATGGATTTTGCATGCGTCATTTGAGTGATAGCTTTCGCAAAGAGTTTAATAATACAATGCTTGTTAACCTTTTCTGGGAAGCTGCTCATTCTCTCACAGTAATTGAATTTGAAGCTAAAGTTCTTGAGATTGAGGAGATGTCACCAGATGCTGCATATTGGATTAGGCGAGTTCCGCCCCGCTTGTGGGCAACAGCTTATTTTGAGGGAACACGATTCGGGCATCTGACAGCTAACATAGTTGAATCATTAAATTCTTGGCTTCCAGAAGCCTCTGGGCTACCGATCATTCAGATGATGGAATGTATTAGAAGGCAGCTTATGACTTGGTTCAATGAACGCAGAGAAATGAGTATGCAATGGACATCCATTCTTGTGCCTGCTGCTGAGAGGTGTGTTGCAGAGGCCGTCGAGCGTGCACGCACATACCAAGTTCTTCGCGCAAATGAAGCTGAATTCGGAGTTATATCTCATGAAGGAACAAATATTGTTGATATTCGAAATCGTTGCTGTCTCTGTCGGGGTTGGCAGCTGTACGGTTTGCCCTGTGCACATGCTGTAGCGGCACTGATTTCTTGCAGACAGAATGTACATAGATTTACTGAGATCTGTTTCACTATTGCGACATATCGCAAGACATATTCCCAAACAATACATCCAATTCCCGATAAAACTTTGTGGAATGAGTTATCAGAGGGAGATCCAAATGCAAGCAAAGCCGATGAGGTTGTTATTAATCCACCTAAATCGCTCAGACTGCCTGGACGGCTAAGGAAGAAGCGAGTGCGGGCGGAGGATCGTGGCCGCGTGAAGCGAGTCGTGCATTGTAGCCGTTGCAACCAGACGGGCCATTTTAGAACCACTTGTGCTGCACCCATTTAA
>LJCHANGYE11911
ATGGGATCGGGTGGAAGAGGAGTCCGACCCGTATATGAAGATTTCAGCCCAAAATTCGAATGGAAAGAATATGAGCAATCTCACATTTTATTTGTTTATCTTCCTCTCGATTTCATGAAGGACCAAATCAAGATTTCAACAGAAGGCATAAACACCCTCAGGGTTACCGGAGAGCGGTTCGTAGAGCACAACAAATGGAACCGGTTCAAGGAGGACTTCAATATCCCAGAAGATTGTAACATGAGGGCTATTCGTGCCAAATTCGAGTCTGCAATCGGAACTCTCACCATTACAATGCCCAAGAAATCTCAAGTCGATCCCAAAGCCAAACCCATATCCAAATCCGAAGAAGCTGCCAAAACCACCACCCTGGAAGCGCCTTTGCGCCCTCAACGTGACACCATGGACAAGCAGCCAAGGTATGGTAAGATTCAGGAGGATACGACAGATCGCTTCACAAGTGATCCCAAGAGAAGATCAGAAGTAGATGACAAGATCACCACCACCACCACTACTACTGTTCAATCTCCAAGACCTCAGGAAACTTCTGCAAGAGTACCACTACCAGGTCAAGCTCAAAAGGATTACATTGACACCCCTCGTCCCAAGATGATTGCCCACTCAGAGTCAGAATATGAATATGGGAAGAAGGGATCAAAAGAACCGACCCCTCAGAAAGGTGGTGTTGCTGCTGCTGCTGCTGCAACTCCTGATCCCAAAGCGACTTCAAGTACAAGTGAGATGGCAGAGGGGGTTGAGAAACAACAGGACAAGAAGGAGCGGGCAATTGGGTCAAAAACTAGTGCTCCAAAACGTATTGTTCAAGAGGAGGGCATTAATGCCAGAAAAGAGAGTGAACCGAAAGGGAGGCCGAAAATGACGGAGATTGTTATGGAAAAGCCTATTATTATGCAAACAAAGGAAAAAGACAGTAGCAGTCTCAAAAATAAGCCTGAAAATGTTGTTATGAAGAAGGCTGGCAAGAAAGAGAAAGACAGTACTATTGAAGGAACTGTTGGTGCACAGAAAGAAGAAAAAGCAAAGGACTACTCATATTTTGCAAAAGTGAAGCAAATCACAGATGCAAGTTCCAGTGGCGGCAGTGGTGGTGGTGATGGTTTTGAATTAGAGAAATATAAGCAGGCAGTGCAGAGAGTTGTTGGCAAGGGAGGCCTATCCCTGACCGAAGAAGAGAGACAATTAGTGGTGAATGTGGGAGCAGCTCTTCTGGTCATTGTGGCTCTTGGGGTTTACATCTACTACACTTAG
>LJCHANGYE11912
ATGGAGTGTAAATTTAGTAACAGTAACAATGAAAGCAGAGAAGAAGTGAAGATTAAGAACCAAGAACTACCTAAGAGTGAACATTTTCGTTATTTAGGATTGATTTTCACAACAGCGGGAGAGATTAATGCAGATGTGGTCCATAGAATTAAGGCGAGATGGCTTAAATGGAGAAGTGCGTCTGGGGTACTGTGTGATAAACAAGTACCCACTAGACTAAAAGAAGAGTTCTATAGAACGGCTATTAGACCAGCGATGTTGTATGGGACGGAGTGTTGGGCAACCAAGAAACAATATGTAAATAAGATGAGTGTTGCTGAGATGAGAATGTTAAGGTGGATGTGTGACAAGACTAAAAAGACAGAATTATAA
>LJCHANGYE11913
TGTACGAAAGCCCTCTCTAGCTTTCTCTCTCTCTCTCTCTCTCTCTCACAAGGAGGAAGAAGAAGAAGAAAGCCCTCCCTTCCCTGCTACTACCAATCTCTCTCCTATTCCCCGGCGAACTATCGAATCCACACCCTTCTCTTCTCTCTCACTTGTCTGTGCTGCGAATGCGCTTCAAAGACCTCGAATTTTGATAAGCTTTCTTCCAACACCACCATGAACGCCCCAATCATCGACCCATTGCAGGGAGATTTTCCGGAAGTGATAGAGGAGTATTTGGAAAATGGGGTCACGAAATGCATCGCCTTTAATCGCAGAGGAACCCTTCTTGCCGCTGGGTGCATGGATGGAAGCTGCGTTATTTGGGATTTTGAGACCAGGGGCATTGCTAAGGAACTCAAGGATAAGGATTGTGTTGCTGCCATAACAAGTGTCTGTTGGTCAAAGTATGGTCACCGCATACTTGTGTCCGCCATGGACAAATCAATAACGCTTTGGGATGTTGTCAAAGGAGAGAAGATAACAAGAACAGTTCTGCCTCAAGCTCCCTTCCAAGCTTATCTACACCCTGGTTCCTCTACCCCATCTCTTTGCCTGGCATGCCCGTTCTCAACTGCTCCCATGATTGTTGACTTGAACACTGAAAGCACAACTGTCCTTCCAGTCTCATTACCTGAGACGGACACAGGATCTGCTCCTCCATCACGCAATAAATTCTCAGATGGATCAGCTGCTTTTACTCCAACTTCTGCGTGCTTTAACAAGTGCGGTGATCTGGTCTATGTGGGAAACTCTAAAGGAGAAATACTCATAATAGATCACAAAAATGTTCGAGTGCTTGGTGTTGTTCCCATTTCTGCTGGTTATGTGATAAAGGATATTGCATTTAGCAGGAATGGACAATATCTTCTTACAAACTCAAATGACCGGACAATCAGGATCTATGAGAACCTTCTGCCCCTGAAAGATGGACTTAAAGCCCTTGATGAATCAAGCAAAATCCCAGATGAGCTAGATGGGGTTGAGAATTTTAAAGCTGTTGGAGCAAAGTGCTTAGCATTATTCAGAGAGTTTCAAGATGCCATCACCAAAATACATTGGAATGCTCCATGTTTTAGTGGTGATGGTGAGTGGGTTGTTGGTGCTTCTGCTAACAGATATGAGCACAAGATCTACATATGGGATAGAGCTGGACATCTTGTAAAAATCCTTGAAGGTCCAAAGGATGGGTTGTTAGAATTAGCATGGCATCCTGTCCACCCTATTGTTGTCTCTGTTTCCCTAGGTGGCTTGGTGTATATTTGGGCTAAAGATTATACTGAGAACTGGAGTGCATTTGCTCCGGATTTCAAGGAACTTGAGGAAAATGAGGAGTATGTAGAACGAGAAGACGAATTTGATCTGATACCGGAAACTGGAAAGGTGAAAGAATCAGATGTTAATGAAGATGATGAAGTTGATATTATGTCAGTGGAGAAGGATGATTTCAGTGATTCAGATATGTCACAGGGAGAAATATGTTTTTTGCCCGCCATTCCCTGCCCTGATGTTCCTGAACAGCTAGACAAGTGTGTAGAAAGTTCTTCAAAGCTGGTGGACAGCAACCATTCTGGTTCGCTTCTTTCAGAGGAGGCAGGGCAGAATGGACAGGCAATGAACCATGAAGCAAGTCCAATTGAAGTGATGGATAATTCTGCTGCTGAAGATACACGACCACACTTGAAAAGAAGACGGAAACCTTCAGAGAAGGTGTTGGAGTTGCAGGCTGAGAAGGTGCGAAAACCCTTAAAGAAGATAAATCCATCCGGTAAATCGTCAAAAATAAAAGACAAACCTGTCATTGAACAGGATACTGTATTTGCAGATGATGTTAGTGAATGA
>LJCHANGYE11914
GGAAACAAGTTGAGGGACTCAATTACTATGATGCCACCCCTCACGATGGAGGCCCTAATGGAGAAGGTGCACCAACATATCCGCGTGGAAGAAGATAGCGCCCGGGCTAAAGCAAAATCTGGCTCAACAGTAATGCCAGACAAAAAGATTGCAACAAAAGTCAACACGGTAGAACAACCAAACAGGAATAGGCGAGGCAGGCGAGCCAGAAGGGAGGACCCAGAAAAAAGGAGGTTAAGAGTTCGCACTGCCATCACCACTGTGTTCAATAAACCCATCTATCGAATTCTCAGCAAGATAAAGAATGAACCCTTCATTCGGCTGCCAACCAAGTTGGGAGTAGCATAA
>LJCHANGYE11915
ACTGAATCAGAAGTCCCATTTTCTGATGATGATGACGGTGTTGCTCTAATTCGCGAAGCTTCTGATCTCAAGGAACAATCTTCTGTTCAACCTGTGCAGATTGAGCCTCAGATTATTTCTCTAGAGGATAATTTGACCTCAGAGAAATTGATACATCCAGATTCTGCACCTGAGCTGTCAACTGTAGACTCACAGGTGCAGCTTAATGTTATTGATTCCCAATGTAACGCATCTGTAGCATCTACTGCAGCAACTGGGCACGGGTTAGAGGAACTTAACTGGTCGCAAGTTGAACATAAGGTTGATGCATTTGCATCTGTTGATGAGGTCCCTCAATCCTCCAATGTCGCAGATACCCTTGTTGAAGAATCAACAGTGTGCCTAGATACCTTGGGAACACGTGAAGTGGAGCAAAAAAGTGTCACTGAGAGTGGAGAGGTCATTGAGGCAGAAAGTAGGCCTGTTACAAAAAGTGAGACAACTTCAGAAATAAACCCTGTTATAAATGGTACTAATTCACTGATGCCTAATACTTTGGATCTTTGCGATGCTTATAAGTTTGCTGTTAAGGGAAGACAGTTGTCTGGAAAGCTGTCAGAGCAAATGTCTCTGAAGGATGGAAGACTTAGTGAAGATTTGAAGCTCTTGCTGTCACAAATATCTGTTACCAGAGGAATTGAGTTACCACTGAATGATATGAGTCCTCGAGTGTCTGGAAATCGTAATGAACCGAAAACTGATTCTTCCAGCTCTATTGGAATACAGATGCTTCAAAGAAGGATCTCACTTGAGAGAAATGAATCTGGTTTGTCTGTAGATGGAAGCGTTATCAGTGAAATAGAAGGTGAAAGTGAGATTGATAGGTTAAAACGACAGGTTGAGCATGACAAGAAATTATTGAGTGCTTTGTATAAGGAGTTGGAGGAAGAAAGAAATGCTTCTGCAATTTCTGCAAATCAAGCAATGGCCATGATCACAAGATTACAGGAGGAGAAGGCAGCACTCAATATGGAAGCCTTGCAATGCGTTAGAATGATGGAAGAGCAAGCTGAATATGATGAGGAAGCACTGCAAAAAGCAAATGATTTTCTTGCTGAGAGGGAGAAAGAGATTCAAGATCTAGAAGCTGAGCTTGAATTGTATAGGAATAAAGTTGGGAATACATCAATCTTGGAGAATGAACTGGATTCAACTTGTGATTTGAAGCCAGGAGAAGTGAGAGCAGAGCATTCAGATACAAGTTACTTTAAAAATAGTGCCAATGAGCAGACCAATAATAAACCTCTTGTCTGCAACAAAGTTGATGGAACAGGTGTGCTTTTTGGGGAAAAGCATACAAATAATGCATGCAATTCATTGTTAGAGTTTGATGATGAAAGGCTGTACATTTTACATTGTTTGAAAAAATTGGAGAAAAAGCTTCATTTGTTTTCAAATGATGGGATTTATTTGGACAAGGCTAATGGTGAATATTCAGGAACAAAAGGGGATAGGGTAAGTGACTTGAAAGAGCTTAACTGTAAAGGGTGTACACAAGAAAACAGTGAAAAACAAGAGAATGATTTATCAATGCAAAAGCACATCTCTGTTTCTGTTCCTTCATTTCAAAACCCTGAATTTGTTAGCAAAGTGAGTAGTGAATTTGATTCTGATGTAGTTGCTCTCGGAGATGCAGTTTCCAATCTGATCAGCAGGTTGGAAGCACTTGAGGCAGACCATAATTCTTTTGATCATTTTTCCAAGTCACTTAGAATGGGAGATGACGAAATTAAAATTCATTCAGGGGATATTTTGTCTCATGTGAGAGAACTATGA
>LJCHANGYE11916
ATAGAATACACGAAAGTCAAGATTACTTCTGATACTGAATCAGAAGTCCCATTTTCCGATGATGATGACAGTAGCGCTCTAATTCGGGAAACTGCTGATCTCAAGGAAGAATCTGCTGTTCAACATGTGGAGATGCAGCCTCGGAAAAATGATTTTGATCCTTTGTCACATATAGAATACACGAAAGTCAAGATTACTTCTGATACTGAATCAGAAGTCCCATTTTCCGATGATGATGACAGTAGCGCTCTAATTCGGGAAACTGCTGATCTCAAGGAAGAATCTGCTGTTCAACATGTGGAGATGCAGCCTCGGAAAAATGATTTTGATCCTTTGTCACATATAGAATACACGAAAGTCAAG
>LJCHANGYE11917
ATGACTGCCAGAGGGATTTCATCTGTTAAATCACACAATTTTTTTCTCAGATTTACCATGGCTTTGGCATCAGCTGTCCTTGAGTGGTTACTGATCTCTATGTTGTTTATTGATGCAATTTTCTCGTACTTGGTCACAAAATTTGCTCGTTATTGCAAATTGCAAGTTCCATGCTTGCTATGCTCGAGACTTGATCATGTTTTGGGCAATGAAAAACTTGGATTTTATTGGGATTTGATCTGTGGAGATCATAAATTTGAGATTTCATCTTTTGTTCTCTGTCGTGTGCACAACAAACTTGCAGATGTTCATAGAATGTGTGAAAGTTGCCTCTTTTCATTTGCCACAATAAATAAATCCAACTCTGAAACATACAGATTATTGGTTGGTAAACTTGGGGCAGACTCTCACCTTGGGCTCGAGGATCACAAGCTTGGTTCCCCGAGAACAAGAAATTGTTCTTGTTGCAATGAGCCATGGATTTTGAGAAGTAATGCCCAAAACTTGCTTCAGACTGTGTCAATTGGGTCAGAGGTTGCTGAACTTGAAGTGCCTTTATCGGTTGCTACCGAACTTTGGGATGGCCTTAAAAAGATCAGAGAGGAACCATCTGGGTCACTTAGAGCGTACCATATGGGGAAAAATGGTTTTGATCCTTTGTCTAATATAGAATACACGAAAGTCAAGATTACTTCTGATACTGAATCAGAAGTCCCATTTTCCGATGATGATGACAGTAGCGCTCTAATTCGGGAAACTGCTGATCTCAAGGAAGAATCTGCTGTTCAACATGTGGAGATGCAGCCTCGGAAAAATGATTTTGATCCTTTGTCACATATAGAATACACGAAAGTCAAG
>LJCHANGYE11918
ATGGCTGAACTTGATCAAAGTTTTGGTGAACATGATATGGATGGAATGCCTGAGAACTCACAACCTGAACAAAAACAAGGACATGAAGATGATTTGGCCATTGGAGGCGGTGAAAAAAGGTGGCCTGGGTGGCCAGGAGAGAGTGTATTTCGAATGTTGGTTCCTGTGCAAAAGGTTGGTAGTATCATTGGGCGCAAAGGAGAGTACATAAAGAAAATGTGTGAAGAGACAAGAGCTCGCATTAAGATTCTTGATGGTCCTCCAGGAACTGCTGAAAGAGCTGTTATGGTGTCTGCCAAGGAGGAGCCTGATGCTTCTCTTCCTCCAGCTGTAGATGGCCTACTGAGGGTTCATAAACGCATCGTTGACGGGCTGGAGAGTGATTCTTCTCATGCTCCACCGGGTCTGGGAGCCAAGGTTTCAACTAGGTTGCTATTGGCAGCTGCTCAAGCAGGAAGCATAATTGGAAAGCAAGGAGCAACTGTCAAGTCTATTCAAGAAGCATCTAGTTGTATTGTTAGAGTACTTGGGACAGAAGACCTACCCATTTTTGCTCTTCAAGATGATAGGATTGTTGAGGTAGTAGGGGAGCCTGTAGGGGTACACAAAGCAATTGAATTAATTGCTACTCACCTGAGGAAATTTTTGGTTGATCGCAGTGTAATTCCGATGTTTGAAATGCAAATGCAAATGCCAAATCCTCAGATGGAACAACACATGGCTCCTCCCCAATCCTGGGGTCCACCGCCCCAAGCTTTTCCTCCAAATGCAGGTGGAGGACCTGGTTATGGAGCTAATCCTCATTACATGCCACCTCCTAGGCAACTTGACAATTATTATCCACCGGCTGACATTCAACCTCCACTAGAAAAACAGCCTCATCAGGGTATATCTGCCTATGGAAGAGAAGCTCCAATGAATGTGCATGCCTCATCCAATTCTCAGCCAGCGCCATCAGTGATTACACAGGTCACTCAGCAAATGCAAATTCCACTAGCTTATGCTGATGCTGTGATTGGTACAGCTGGTGCAAGTATAAGCTACATTAGACGTGTTAGTGGGGCAACTGTGACCATACAGGAGACAAGGGGTGTTCCTGGCGAAATGACAGTCGAAATTAATGGAACTGCTTCCCAAGTTCAAACGGCTCAGCAGTTGATTCAGAATTTCATGGCCGAAGCTGCAGCCCCAATGCAGAGCCAGACGGGTGGGCCGACTGACCAAGGCTATAACTCTTATGCCGCTCATGGTTCTGTGTATGCATCTCCACCTTCCAATGCTGGTCATGCAGGGCAAGCTGGAGGGTATGGCTCGGTCTATGGTGCCAACTATGGTTATTAA
>LJCHANGYE11919
ATGAACAATGCCACACTAGCAGCAGCCTCATACTTCAGACAGCAGAGCATGGTCCTTGCAGCAGCAGCCACCACTCAGGTTGAACCTGAAACAAGCATCACAGCAGGCCCACTCACACTGGAGGGTCCTCAGACCATTCCAACTGCAGCAGCCACAGTCAGACACATACTAATACAAAGTGCACAGCAGCCAGAAGAGGATGGAGGAGCCTCAGAGATCATACTTCAGACAGCACCACTACTCAGACTTGAACCTGATACAATCCTCGCAGCAGGATCAGCTTCCAGCTACAGCCCAGCTTCCACCTTCCACCTTCACACTAGTAACAGACCAGCCATAATCCTGTGTCATACACCCTCTGACCTGCACAATCAACAA
>LJCHANGYE11920
ATGGCGTTCTCTACTGGATTTCGTTTACTTCGTTATCAGCTCTCCCTCCCCGTCTCTCCGACTCGTCTTCACAATCTCCGTCACGGCATCTCCGGCCTCCGATTCCTCTCCGTCATTCCTTCCAGGCCTCTTCGGACGGTGAAAGCGAGGCGAGGACAAGACACTGCTGCTGCGGCGACGGAAGAAGGGAACGGGAGCGTGATTGTCAAGGACGAAAATGGAAGGGATGGGAGAGTTGTCCCTGCTGAGCTTCACAAAGAGGCTACCGAAGCTTACATGGCCTACGCAATGTCGGTGTTGCTCGGCCGAGCTTTGCCCGATATTCGGGATGGATTAAAGCCGGTTCACCGCCGAATATTATTTGCAATGCATGAATTGGGCCTTTCATCACGAAAACCATACAAGAAGTGTGCTAGAGTTGTTGGGGAGGTTCTTGGTAAGTTTCATCCTCATGGTGACAGTGCTGTATATGATTCCCTAGTCCGAATGGCACAGGATTTCTCTTTACGCTGCCCACTCATTCGAGGGCATGGGAATTTTGGTTCAGTTGATGCAGATCCTCCGGCTGCCATGCGTTACACAGAGTGCAGGCTAGAAGCACTTGCTGAAGCAATGTTGTTGGCTGATTTGGAACAAGATACAGTTGATTTTGCTCCAAATTTTGACAATTCTCAAAAGGAACCATTGCTTCTACCTGCTCGGATCCCAAATTTATTACTGAATGGTTCCTCTGGCATTGCGGTTGGAATGGCAACCAACATCCCTCCTCATAATCTTGGGGAATTGGTGGATGCACTCTCTGTTTTGATTCATAATCCAGAAGCCACGCTGCAAGAATTACTGGAATACATGCCAGGACCTGACTTTCCAACTGGTGGCCTAATAATGGGTAACACTGGCATCTTAGAGGCATATCGAACTGGGCGAGGACGGATCGTAGTCAGAGGAAAGACTGATATTGAATTGCTCGATTCTAAAACAAAGCGTACTGCAATTATTATAAAAGAAATTCCATACCAGACCAACAAAGCCTCTCTTGTTCAGAAAATCGCTGAGCTTGTGGAAAACAAGAGTTTAGAAGGCATAAGTGATATTCGTGATGAGAGTGATCGAACTGGAATGCGTATAGTGATTGAGCTGAAGCGGGGATCTGATCCGTCTATTGTTCTTAATAATCTGTATCGCCTTACTGCTCTTCAGTCTAGTTTTAGCTGCAACATGGTGGGTATTCTCAATGGAAAACCTCAACAGATGGGCTTGAGGGAAATACTCCAGGCATTCTTGGATTTTAGATGCTTTGTAATTGAAAGACGTGCAAGGTATAAGCTTTCACAAGCAGAGGATAGGAGTCATATTATTGAGGGTATCATAGTGGGGCTTGATAATTTGGATGGAGTAATTGATGTAATCAGGAAAGCTTCAAGCAATGCTATGGCATCAGCGACTTTGAGGAAAGAGTTCAATCTGTCTGATAAACAAGCTGAGGCGATATTAGACATAAGCCTGAGAAAGCTTACACTGCTTGAGAGAAATAAGTTTGTTGATGAAAGTAATTCCTTAATGGAACAAATTTCCAAGTTACAAGAACTTTTGTCAAGCAAAAAGCAAATCCTCCAGTTGATAGAACAAGAAGCAATTGAACTAAAGAACAAGTTTTCCACTCCAAGGCGTTCATTGTTGGAGGACACTGATAGTGGTATACTTGAAGACATAGATGTTATCCCAAACGAAGAAATACTACTGGCACTTAGTGAGAAGGGTTATGTTAAACGAATGAAGCCCAACACATTTAATCTTCAAAATCGTGGAACCATTGGTAAATCAGTTGGGAAATTAAGAGTAAATGACACAATGTCCGACTTCCTTGTTTGTCATGCGCATGACCATGTCCTATATTTCAGTGATAAGGGCATAGTTTACTCAGCTCGGGCATATAAAATTCCAGAATGTTCCAGGGCTGCTGCTGGCACCCCACTTGTTCAGATCTTGTCCTTATCTGATGGTGAAAGAATAACTTCCATTATTCCTGTGAGCGAGTTTGCTGGAGATCAGTATCTTCTTATGCTTACTGCAAAGGGCTATATCAAGAAAGTATCTTTGAACTATTTCTCATCAATCAGGTCAACGGGGATTATAGCAATTCAATTGGTTCCAAGTGATGAATTAAAATGGGTCCGTCGTTGCACAAATGATGATCTTGTGGCCTTGGCTTCACAAAATGGAATGGTTATTCTGAGTTCCTGTAAGATTATTCGAGCTCTTGGAAGAAATACTAGGGGTTCAATTGCAATGAGGCTAAAGGAAGGGGATAAAATGGCATGCATAGACATAATACCAGCAGTCATGCGGAAAGAGTTTGAGAGGATCTCAGAAGCTAATCAGGGCCGGCTGTCGACCAAACTCAGCAGACACAAAGTCTGGAGTTATTTTTTTGGACCTTTGCTGTCTTTTGTTATGAGTAAGCCTGGCAGGAGCATGAGTGGCCCATGGTTGTTGTTTGTGTCTGAGAGTGGTTTTGGAAAGCGAGTTCCTCTCTGTAGCTTCCGCTTATCACCTTTGAATAGGGTTGGTTTAATAGGTTACAAGTTTTCATCTGAAGATGGCTTGGCAGCAGTATTTGTTGTGGGATTTTCCTTGGCTGATGATGGCGAAAGTGATGAAGAAGTGGTACTCTTGAGCCAGAGTGGGACAGTCAACAGAATAAAAGTTCGGGACATATCCATACAGTCACGCTATGCGAGGGGGGTCATTTTGATGCGACTTGAGCACGATGGAAAGATTCAGTCTGCTTCATTGATTTCTGCAACAGAAAGCGAGCCAGAGGAAGTTGAAGCTGCCTCTGAGGTTCTAAGTAAAGCCGTTGCATAG
>LJCHANGYE11921
ATGGCGTTCTCTACTGGATTTCGTTTACTTCGTTATCAGCTCTCCCTCCCCGTCTCTCCGACTCGTCTTCACAATCTCCGTCACGGCATCTCCGGCCTCCGATTCCTCTCCGTCATTCCTTCCAGGCCTCTTCGGACGGTGAAAGCGAGGCGAGGACAAGACACTGCTGCTGCGGCGACGGAAGAAGGGAACGGGAGCGTGATTGTCAAGGACGAAAATGGAAGGGATGGGAGAGTTGTCCCTGCTGAGCTTCACAAAGAGGCTACCGAAGCTTACATGGCCTACGCAATGTCGGTGTTGCTCGGCCGAGCTTTGCCCGATATTCGGGATGGATTAAAGCCGGTTCACCGCCGAATATTATTTGCAATGCATGAATTGGGCCTTTCATCACGAAAACCATACAAGAAGTGTGCTAGAGTTGTTGGGGAGGTTCTTGGTAAGTTTCATCCTCATGGTGACAGTGCTGTATATGATTCCCTAGTCCGAATGGCACAGGATTTCTCTTTACGCTGCCCACTCATTCGAGGGCATGGGAATTTTGGTTCAGTTGATGCAGATCCTCCGGCTGCCATGCGTTACACAGAGTGCAGGCTAGAAGCACTTGCTGAAGCAATGTTGTTGGCTGATTTGGAACAAGATACAGTTGATTTTGCTCCAAATTTTGACAATTCTCAAAAGGAACCATTGCTTCTACCTGCTCGGATCCCAAATTTATTACTGAATGGTTCCTCTGGCATTGCGGTTGGAATGGCAACCAACATCCCTCCTCATAATCTTGGGGAATTGGTGGATGCACTCTCTGTTTTGATTCATAATCCAGAAGCCACGCTGCAAGAATTACTGGAATACATGCCAGGACCTGACTTTCCAACTGGTGGCCTAATAATGGGTAACACTGGCATCTTAGAGGCATATCGAACTGGGCGAGGACGGATCGTAGTCAGAGGAAAGACTGATATTGAATTGCTCGATTCTAAAACAAAGCGTACTGCAATTATTATAAAAGAAATTCCATACCAGACCAACAAAGCCTCTCTTGTTCAGAAAATCGCTGAGCTTGTGGAAAACAAGAGTTTAGAAGGCATAAGTGATATTCGTGATGAGAGTGATCGAACTGGAATGCGTATAGTGATTGAGCTGAAGCGGGGATCTGATCCGTCTATTGTTCTTAATAATCTGTATCGCCTTACTGCTCTTCAGTCTAGTTTTAGCTGCAACATGGTGGGTATTCTCAATGGAAAACCTCAACAGATGGGCTTGAGGGAAATACTCCAGGCATTCTTGGATTTTAGATGCTTTGTAATTGAAAGACGTGCAAGGTATAAGCTTTCACAAGCAGAGGATAGGAGTCATATTATTGAGGGTATCATAGTGGGGCTTGATAATTTGGATGGAGTAATTGATGTAATCAGGAAAGCTTCAAGCAATGCTATGGCATCAGCGACTTTGAGGAAAGAGTTCAATCTGTCTGATAAACAAGCTGAGGCGATATTAGACATAAGCCTGAGAAAGCTTACACTGCTTGAGAGAAATAAGTTTGTTGATGAAAGTAATTCCTTAATGGAACAAATTTCCAAGTTACAAGAACTTTTGTCAAGCAAAAAGCAAATCCTCCAGTTGATAGAACAAGAAGCAATTGAACTAAAGAACAAGTTTTCCACTCCAAGGCGTTCATTGTTGGAGGACACTGATAGTGGTATACTTGAAGACATAGATGTTATCCCAAACGAAGAAATACTACTGGCACTTAGTGAGAAGGGTTATGTTAAACGAATGAAGCCCAACACATTTAATCTTCAAAATCGTGGAACCATTGGTAAATCAGTTGGGAAATTAAGAGTAAATGACACAATGTCCGACTTCCTTGTTTGTCATGCGCATGACCATGTCCTATATTTCAGTGATAAGGGCATAGTTTACTCAGCTCGGGCATATAAAATTCCAGAATGTTCCAGGGCTGCTGCTGGCACCCCACTTGTTCAGATCTTGTCCTTATCTGATGGTGAAAGAATAACTTCCATTATTCCTGTGAGCGAGTTTGCTGGAGATCAGTATCTTCTTATGCTTACTGCAAAGGGCTATATCAAGAAAGTATCTTTGAACTATTTCTCATCAATCAGGTCAACGGGGATTATAGCAATTCAATTGGTTCCAAGTGATGAATTAAAATGGGTCCGTCGTTGCACAAATGATGATCTTGTGGCCTTGGCTTCACAAAATGGAATGGTTATTCTGAGTTCCTGTAAGATTATTCGAGCTCTTGGAAGAAATACTAGGGGTTCAATTGCAATGAGGCTAAAGGAAGGGGATAAAATGGCATGCATAGACATAATACCAGCAGTCATGCGGAAAGAGTTTGAGAGGATCTCAGAAGCTAATCAGGGCCGTGGCAGGAGCATGAGTGGCCCATGGTTGTTGTTTGTGTCTGAGAGTGGTTTTGGAAAGCGAGTTCCTCTCTGTAGCTTCCGCTTATCACCTTTGAATAGGGTTGGTTTAATAGGTTACAAGTTTTCATCTGAAGATGGCTTGGCAGCAGTATTTGTTGTGGGATTTTCCTTGGCTGATGATGGCGAAAGTGATGAAGAAGTGGTACTCTTGAGCCAGAGTGGGACAGTCAACAGAATAAAAGTTCGGGACATATCCATACAGTCACGCTATGCGAGGGGGGTCATTTTGATGCGACTTGAGCACGATGGAAAGATTCAGTCTGCTTCATTGATTTCTGCAACAGAAAGCGAGCCAGAGGAAGTTGAAGCTGCCTCTGAGGTTCTAAGTAAAGCCGTTGCATAG
>LJCHANGYE11922
CAGAAATCTCTCTCAGAAAACAGAGTGTTACAGAGTATCTCTCTCAGAAATCTCTCTCAGACAACAGAGTGTTACAGAGTATCTCTCTCAGAAATCTCTCTCAGAAAACAGAGTGTTACAGAGTATCTCTCTCAGAAATCTCTCTCAGAAAACGAAGAGTTTTTCAGAGTTTTTCTAGCAGGTTTTTGTCTCTGCTTCCAAGCCTCAGCCTCCGCTTCGGTTTATAAAGACCATGACAAAGAGGCCGACACGCGTTCTGTCGATCACGTGCATCGCCGCGTGTCTGGCGCACCTTTTGATGGCACGCCTTTTTATGGATTGGGCACGCCTTTTGATGGCACGTCTTTTGATAGATTGGGCACACCTTTTGAGGGTGCAACTTTTTATGGGTCCGACAAGACTCTGTAA
>LJCHANGYE11923
ATGATTCCTCAGTTCAATTCGCTCCCTTACCGTCCCAACCAGGCCCAGACCAATGGAACCACCACTGCTCCACCTGCTCAACAGGTTGCTCCATCTAATCATGGTCAAGGAAACCCAAAAAACTCTTTTCCAAATTCCGCACAAAATCAGGCTCAAATTGGTGTAATCAATCCTCAAATTCCATTCCCTTTCAATAATTCCAATACCCATTTGAGCAATGGACCTGTGGCAATGCCCAATAGACCGATGATTTTGGCACCCATGGCTATGGGCGCTCCTAATCATAATCCTCTTCACCTGCAAAATGGTATGCCCCTTTTGGGTTCAACCAATGTTATGATGCCTCAACTTGTTCAATGCCAAGGTGGATTCGGTCCCCAAAATCCGAATTCCATGTCCATGAATCCAATGAATCTGATTCAACCACCGAACCAGTTTTTTGCTCATAATTCTGTCAACATGCCTCAGTATTTATGCCAAAATGCTGTTTTGCCGAATGGTCAATCCTGTTTGCAGAGTCCAATGCAAAACAATAGCCATCAGTTTGTCCAAATGCCAATGCCCAATTATACCCAAGTTGGTCCTTGTAATATGCGAATGTATCCAAATCAAGTTTCTCAGTCTATGGCTATTCAAAATCCCAATTTTTTTGCGAATCCGCAGTTTGGTATGGTGCATTCTAATGCAGTTGTCCAACCCAATAACCAAAATCAGCAAAATTTAGTTCTGTCATCAATGGACGCAAATGCAGCACGACAATCACATAATAATACTAGTCAACAGTCACAAGGGAACTCACCTCGGCAATCTGCTTTTGGTTCAGTTCCACAACCACCTCAGAATTTCACAAAGTCACAGGGAAATTTCAGAAAAGATGGTGGGATTAATAATTCGAATAACAACTGGAAGAATTCTCAAAACACAAACTTCACGAAGAATCTGAGAAAAGATGCATCACATAAGGGATTTTCGAAGTCTCAGTTTCATAATATGCCAAATGCAAAAGGAAAGTCGAGGTTTCATAATAAATATGGGGGGACAGGATATAAAAATGATGGGTCAAGAACATGCAAGCTTGCTGATTCTACCAACCAAACTCGGGTCGAACATAAGGGATTTATATCTTTGAATTACACTGAACAAGAAATCCAACAGTGGCGTGAAGCACGCAAGAAGAACTATCCATCAAAATTCAACATAGAGAAGAAACTGGCTGAAAAGCTGACAGAACCTGAGGTTACTGACAGAGATGCAAAATTGCGACGTGAGCAACTCAAAGAAGTTTTGGCAAAACAGGCTCAGTTAGGTTGTGAAGTTGCTGAAATTCCATCATATTACCTTTCTGATTCAGAGAAACGAGTGCTGGGAAAGGAAGTAGATAAAAAATCATGGACAAAGAAGGAGAGGTTCCAAAACAAGTTTAACAAAAGGGGAAGATTCCATCAAAATGAAAGCTTTGGAAGGAAGCAACAATCAGCAGATGATGATCCATCAAACTTGGCAGATCAAGATGAACGGTTTTCCAAGAAGCAAAAGTTAGCTGACAATGATTTGAACAAAAAGCAGCCAACTCTTTTGCAAAGGCTATTAAGTGCTGATATTAGGAGAGATAAAAGTCGTCTGTTGCAGGTTTTTAGGTTCATGGTGATGAATTCTTTCTTCAAAGATTGGCCCGAGAAATCTCTGAGATTCCCTTTGGTAATAGTTAAAGATGGTGTGGGTGAGGTAGTCGAAGAAAAATCCTCGAGTTCAGGAAAAGGTGTTTCTGAAGCCTACATTGAGACAAGTAACCAAGAATCCGAGCGTGGTGATTATCGTGACGATGGAGGTGATAAGGACGAGGATGACGACAATAGCGATGATGAACATGATGTGCAAGCCAAAGAAGCGGTGTGTTTTGCTAGCGTAAAAGGCAGTATGGGAGTTGAAATTGAACATGAGGAAGAAGAGGGAGAAATTATTGATTAA
>LJCHANGYE11924
ATGAGGAAGAAGAGGGAGAAATTATTGATTAAGGAGAAGAGGAACCTGATGACAGTAGTGGCAATGACGAAATTTATGGGTTTTTTTTTGTTTTGTTTTTGTAAAACGATTTGTGAAGGAGAAAAGAAAGTGAGAAAATATAATTTGTATTTTATTCTATTTTCTCTCTACAAATATCAAATCCAAATAGTCTTAATTGAGGTTGCTTTGCCCACAATCAAGGCTAGAGAGGCCTTCCATCAAGGTGACCCGCTATCATCTTTTCTTTTTCTTCTTGTTATGCAAGTGTTATCGGAGGGTTTTTCTCACTTAGCCACCAATAATATTTACGGACTCATAGGTTTTAATTAA
>LJCHANGYE11925
TTAGAGCATATTGCATTATTTTCTGTTGAAGAAGAAGAATGCCTCCATATGTCAGACAACGACACTGAGTGGATGGTAGATACACCAGCTTCCTACCACGGTACATCCCAGCAGGAGTTCTTCAGTACGTACCAAGCTAGAGATTTTGGTACAGTGAAGGTGGGTAACTCCAGTTTTTCGAAGATTGTGGGAATCGGTGATATTCGCATCCAAACCAAAGTTGGGTGCACAATGGTATTGAAAGATGTCAAGCATGTTCCCGATTTACGCCTGAATCTTATCTCAGGGATAGCCTTAGATCGACAAGGCTATGAGAACTACTTAGGCAAAGGCATATGGAAGTTGAAGAAGGGATCTCTGGTGGTAGCCAGAGGACAGACAATTGGCACGCTATACAAGACTCATGTGGAGGTGAACTTCGACAGCCTCAATGCAGTAGAAGATGAGGCATCACCAAATTTATGGCACAAAAAGCTGGGTCACATAAGTGAAAAAGGGTCGCAGATTTTGGAAAAGAAGTCTCTTATTCCCTTTACCAAAGATGCGAAATTGAACCCTTGTGACAACTGCTTATTTGGGAAACATCATAAAGTCGCTTTCCACTCATCATCCAGAAGACAATCAGAGTTATTG
>LJCHANGYE11926
GAGAGAGAGAGAGAGAGAGAGATACCAACCCACAAAAAATTTCTACCATCTTTAATGGTGAATGGTGAAAATCAACAAAGGCAACAACGGGAAGAGAAGGGAGAGCTGATCTTCCAGATGCCGAGCTCAGACCTCCTTCTCTGGAGGTGGAAGTCTTCTCATGCCACCTTTGCTTTGCATCTCGACATGCATGCATGGGGTTGGAACAACATATCCATCTTTATTTGTAAAGACTTGCTAAATTATTTATCTCTTCCCACCAGTGCATCCACAACTATTAGTATGATAAGGTTGATTGCAGCTTTAGGTTGA
>LJCHANGYE11927
ATGGACCCGAGTCCAGCTGATCCTACTGTGTTGACGTTACAACAGTCTTACAGATCCATTTTAGCATGGACTTTCTCGGATGATGTTGACTCCGTTATACTTACGTGTCGATATCGCGAGGCTACGATAGTACGTATGGGACGCCCTGATGCACGCATAGTCCCATACTTGCAGAGAGCAGGATTTTCTAGACTCATCCATGTGCCGTTCATACAGTTAGATTGGCATCTTATTGTTGTAATAGTAGAGAGGTGGCGATCGGAGACACACACATTTCACTTAACATCTGGGGAGGCAACCATCACATTGCAAGATGTCAATATCTTATCTGGACTTTGGGTTGATGGTAACGCTGTTTCAGGGAATACTGGTTATGATTGGCCTGTTATATGTAATCGTCTTCTAGGGACAGTTCCACCTACCAACCAACTCAAAGGCTCGAGGTTGAACATGACGTGGCTTTCCCAGACTTGTGCATTTTTGCAGGCAAATCTGGTAATATGGTGCAATTAA
>LJCHANGYE11928
ATGGTGGAGACTCAAGAGTTCTTTGATGATTTTTCAGCTACCCAGTACAAGGATAATAAAGGTTTAGCACCTCCTCGAGCCACCGACCCTGGTTGGGCCCATGGAATTATGGTAAATGGGGGTCAGCAAAAGATTAAGTGCAAATACTGTCAGAAAGTTATTCTTGGTGGTGGAATTTCAAGACTAAAGCAACATTTAGCTGGGGAAAGGGGGAATGTAGCTCCGTGTGAGGAAGTACCAGAGGATGTCAAGTTGCAATTTCAACAATATTTAGGCTTTAAAGTTCTGGAAAAGCTGAAGAGGCAGAAAAGATTAAAAGGTGGCAAGAAATCCACTTTGTCCTACTTAGACAACTGCAAAGGAGTCAATGATGTACATAGAAACCCTCCCAAGACAGCTACTAGCCGAGGTTCTTCTGGGGAAAGAAGGGGGAAAGAGGTTGATGAGGGAACATCCAATCGAACAAAGAAACACAAGAAGGATTTTCATCCAATGGCTATTCCTGTTGCTCATCCTCTAAACCAGAGTTCTGCTTCTGAAGAGATCATCAATCAGGCAGATATAGCTGTAGCAAAATTTATGTATGATGCTGGTATACCTTTCAGTGCCTCGAATTCATATTATTTCCAGCTGATGGCTGATGCTATTACTGCTGCAGGTCCTGGTTATAAAATGCCTTCTTATCATTCTCTGAGGGGTAAATTATTAAACAACAGTTTTCAAGAGGCAAAGGAACTATGTTGTGAACTGAGAAAATCTTGGGAAGTGACCGGGTGTTCAATCATGGTTGATAGATGGGCAGATAAAACTGGACGCACAGTTATAAACTTCTTTGTTTATTGTTCGAAGGGCACAGTCTTCCTCAAATCTGCTGATGCTACTGGTATCAGTAAATCCTCTGAAGCACTTCTGAGTTTATTTGATAGTGTTGTTCAAGAAGTGCGGCCCAATAATATTGTCAACTTCGTGACAGATACTGAACCAAGTTTTAAAGCTGCAGGGAAAGCCTTAATGGATAAGTACAGAACGTTTTTCTGGAGTGCCAGTGGTGCACACTGTATTGATTTAATGTTCGAGGAAATTGGAAAAATGGATGAAGTGAAAGAGGTTTTGGCAAAGGCTAAACAAATAACACAGTTCATATATAATAATTCTTGGGTCCTTAATTTGATGAGGAAGAGGACTGGAGGAAGTGACATTATCCAACTTGCAATTACTAGGCACGCATCCAATTTCCTGACACTGCAAAGCATTGTATCTTTGAAAGAGCCTCTCCATCAGATGTTTACTGGTGCCACTTGGATGCAATCAACTTTCTCTAAGCAAAGGGCAGGGCTTGATGTGGCAGAAATTATGGTGGACCCGTGTTTCTGGTCACAGTGTGATCGAACACTAAATGCCACAAAACCCCTACTTACTGTTTTACATCTCATTGATTGTGAAGACAGACCATCAGTGGGTTATATTTATGATGCAATGGAGAAAGCGAAGAAAAGCATCATTGTGGCATTTGATAGCAACAAATCTGATTACTTGCCATACTTAGATGTTATTGATCGCATTTGGCAAGAGGAACTCCATAGCCCCCTTCATGCAGCTGGATACTACCTCAACCCATCCATATTTTACAACCCTGGTTTCTCAACTAACAAAGTCATTCAAAAAGGGTTACTTGATTGCATTGAGATGTTAGAGCCTAACTTGACTGCTCAGGTTACAATTACAAGCCACATTAATTTCTATGAGGATGCTGTAGGTGATTTTGGTCGTCCTGTGGCATTACGTGGTCGAGAGTCACTTGCCCCAGCTACATGGTGGTCTCTCTATGCATCTGATTATCCGGATCTGCAAAGATTAGCTTTGAGGGTTTTAAGTCAAACCTGCAGTATAAGTACGACCCGATGTGAAAGGAGTTGGAGCATGTTTGACCAAATCCATGCAAAGAAGAGGAATCGGTTGGAATATCAAAGATTGAAGGACCTCATATTTGTTCACCATAACTTATGCCTTAAAGAGAGGCGGGAAGCAAATAGGAGTACAAAGGATGAATATGATCCTTTATGCTTAGAAGCTATGGAGGCCGACATGAGTGATTGGGTGGAAGACCCCGGAAGCGTTGAGGGCGAGGATTATAGCTGGATGGATGTAACAATTCCAATCTACAGGACCGTGGCTAGTCCTAAAAAGCAAATTGTTGATATTTTTAATGATTGTACAAATGACAATTGCAGTGATGACTATAAGTGTATCCATCATATATAG
>LJCHANGYE11929
ATGTCTGCTTCAACAGTTTCAATCACGGCCAACCCCTCTGCGAGGCGGAGACCCGTGGTGGTCGGAGACAAGAAGTCCGGCATAGAATTGGTGGCTACTGACGGCGTTGCCGCCGCCACAAGCGACAAGATTTCAAACGGGAAAGATCTCAGCCACTCAATTAGAGGCGAAGTAGTTCTGGAGAGATCAAGAGACGTGGTTCAAGTCAAGAAAGCTTTGCCCAATTCAGACACCGCATTACCTTCTCGCCGCACCAATCGAAAGGGGGTTTCGAAGACCCAGAAACCCCTCTGGCAAACTATCATCAGTGCCTCCACCAAGAACTTTTTGCTTCTTCTCGTGCTTCTGGGTTTGGTTCAGATGATCCGTAGATTGTTGGCTAATCCTGCAACCATCTCTCCCATTACTTCTTCTACGGAATTTGAGCGTCGAATCGCCGAAGTGGAGGGTCTGTTGGTGACTACTACGAAGATGATGAGGGTTGAAGTGGACTTGGTGGATCAAAAGATTCTGAATCAAATCGGAGGTCTGAGAACGGAATTAAATAAGAAAATTGAGGATAAAGGCGTGGAATTGGAAACTGGGTTGAAGAATTTGGAGGATAGAACTGAGAGTTTGGAGAACTCATTGGGTGAATTGAAGTTGACCGAGTGGTTATCGAAGGAAGACTTTGTTAAATTTCTTAATGAGTTCAAGAAGGCTAAGGGTCTTGATCATGGATACACTGATTTGAACCTAGATGAGATGAGAGCGTTTGCGAGGGAGATAGTTGAGAAAGAATTTGAGAAGCATTCTGCTGATGGGTTGGGTAGGGTAGACTATGCACTAGCATCTGGTGGGGCTATGATTGTGAAGCATTCTGAGCCGTACACTGTTGGGAAGGCAGGCAACTGGTTTTACACTGCTAACCGAAATGGAGTTCATAATGATGCGGAGAAGATGCTTAGTCCCAGTTTTGGAGAGCCTGGTCATTGTTTTCCTTTAAAAGGAAGCAGTGGTTTTGTGCAGATCAAGCTTAGAACTGCCATTGTCCCAGAGGCTGTAACTTTGGAACATGTTGCCAAGAGCGTTGCGTACGACCGGTCGAGCGCTCCCAAGGACTGCAGGGTTTCCGGATGGCTGCAGCAAGGGCGTGATCCTATTGATCAAGTGGTTGATACAGAGAATATGTTTGTTTTGTTGGAGTTTACCTATGACCTTGATAAGAGCCATGCTCAAACTTTCAACGTGTTGGACTCGTCTGCCTCTAGCATTGTTAATATGATCAGGCTTGATTTCACATCCAACCATGGAAGTCCATCTCATACTTGTATCTATCGCTTGAGGGTGCACGGTTACGAACCCAGTTCTGTCTCGATGCTGGCAATTTAA
>LJCHANGYE11930
ATGGGACAAATTAAGTTTAAGAAAGTCAAAATTTGTGTTTCATTGAAAATTAGAGGGGTCGTGAATGATTTCCGAAAATTCACAACCATCTCACCTAATTCCCGATATGTATCGCTTGATACTCCCTATAACGCTGCATTGCAACCAATACCAATTCATCTCCTGATTCATTATTTAGAACCATGGTGTAATTATATCCCAGAATCCCTTGAATTTGCCTTGCAGAAAATCCTACAAGCTTCTGCCTTACATTTTAGACCAACATCTTCAGCCTTCTACCAACCTAACATTTACTCTGTTCTTTAA
>LJCHANGYE11931
ATGGCGACTTCAGCTTTCAAGTCCACCTCCAGAAGAGGAAACACCACAACTAGCAGCACCAGTAGCTCCCGCAATTCCCCCAAGAAAGCCCCAATTCGAAGATCCCTCAGCGTCAGCGCTCTCTCCAGAACTCACGATCATCTTCAATCCGACATCACTTCCGAGTTCTTGAACAAACGAGACAATCCTCTCTTCTGGAGCTGCTCTGGTCCACCGGACAAGGAAATCGAGCCCCAAGATGTGCGCAAGGTCAGTGCCACTGTTTTGACTGGTTCTGTCGATGGGCAGAGAGAGAGAGGCCGATCGGTGACCAGGAATTCGAGCAAGAAAGTTGGAGAGGGAGGGAGGAAGCCGGTGGGTGTGGGTGGTGGTCGGAGTTTGTCCAAGGTGGATACAGGGCGGCGCGGCAGGTCTGTCTCCACGGGCCATTACGCTGCTTCTGAGAGTGAAGTGGAACAAGACTCTGTTGTATCCAGCTATCGTAACAAAAGTAGTTCGACTGTAGCTGCCAATGGATTAAAGAAAGCTAATTTAGGTAGAAATGTAGCTGATATGCGAATAAAATATACTGAGCATCCAGTTGTCGAGCCTTCACATAATTCTAATTCTAATTCACAAACACCAAATTGGGAAGATGGAATCTCAACGGGTTCTTTTTTGGAAGCTGAAGAGAAGACAATTAAAGCAGTATGTGAACAAATGAAGTCATTCCAGGGAGATATTATGGGAGGAGGTGACACCACTGCAAGTGGAATATATGAAACTGTTCGATCCGAAGTAAGACGAGCCATCTCAGATATCCAAAATGACCTCGAAAGTGCTATCCAAAGGAACAATGGCACTGCAATTGCAACTACAAATATTGCTGATATTGCTCCAGATTTGGTTAACCCTGGGGCTATTGAACTAGTCTTGGACATCAGAAGGGAATATGCCAGAAAGCTTGAGGAGTCTGGGGAAAGGGCTAGAAAACTTCGAGCAGACCTGACTGTCGAGGAGCATCGTGGAGAGGAGTTGAGTAGAATCCTCAAGGAGCTACTTCCAGATCCAAAGACAATTAATATGCAGAAATCTCGTCCAGGAAGAAAAAGTAGCAGTGAAAGAAAAAAGATGTCAAGACGGCTTACAGAAGAAGCCATGGCTTATTTTGATGAGTGTGTGTCCATCTCCACATTTGATAGTTCTGATTTCTCAGCACCAGAAGATCCACCTCTCAACTTGATTGGAGCCACTACACCAGTGGGTGGGACTGCATCTTTAGCCCAAGAGTCAGGTGGTCACGGTCAGCTCATACATAGCAATACGAATTCCAGTTTTACCACTAGCAGCGGTAGTAACGAGATTAATCAAGCCAGTCTAAGAGGTAATAATGCTGAATCGGGTAGGAAACTACAATTCTCCTTCAGTCGGAAACCAACTGAAAGTGTTGGGCTCCAACAGGACATTAGGAATTACATTAAGAAAAATGAAAAAGAATTTGAAAAAGATGACATCGACTCAGAGAATTTTAGATCAAATTACTATGATTTAGATGAGTACAATTTACAAGGCCGTGCAGAAAGCTTGTTATTTGACAGGGTATTATTTAAGAACAGAATAGAGTCCGGGTGTTTGCATCTCTGTGACGGAGGTTTGTCAATTTCACTTTCTTCTTTGGGTTTGTTTACTTGA
>LJCHANGYE11932
ATGAGTCACATGACAAATGAGAGTGATGATGAGATGCTCTCCCAGGATCATACTGGTTCACCTTTGATTGATGAAGGTAACTGTGGCGGAAGCATGAATGGAGGAGTTGTTTTGAAGAAAGGGCCATGGACTTCTGCAGAAGATGCCATTTTGGTGGATTATGTCAGGAAACATGGAGAGGGGAATTGGAATGCTGTTCAGAAGCACTCAGGGTTGTTCCGTTGTGGGAAAAGTTGCCGTCTTCGATGGGCAAACCACCTAAGGCCGAACTTAAAGAAAGGAGCATTCACCCCAGATGAAGAAAAGACAATCATTGAACTCCATGCCAAGATGGGAAACAAATGGGCACGGATGGCTGCACATCTGCCTGGTCGCACAGATAATGAGATAAAGAACTATTGGAATACTCGAATCAAGAGGCGCCAGCGTGCTGGATTACCTCTTTATCCTCCCGAAGTGTGTTTGCAAGCGTTTCAAGAGAATCAACAAAACCAAAATGCTAGTGGGGATAAAGGGCAGCATGATCTCATGCAAACTGACATTTGTGAAATACCTGATGTCATATTCGACAGTTTGAAGGCAAACCACGGAGTTTTGCCTTATGTTCCTGAACTTCCCGATATTTCTACGAGCAGCATGCTAATGAAAGGTCTTGGTTCTTCTCAGTGTTATGGTTCCGTGCCCCCCATGGTTCATCGTCAGAAGCGTCTTCGAGAATCACCAACCTCATTCTCTGGGCATGATGGTATTGTCAGAAACGAGCCCTCGCCATTTGACCAGACACCAGATGATAATTGTGATAATATGACATCTCAATTTTTTGGTTTGTCTTTTCCCTATGATCCCGATCCTATCACAAAGAATCTGCTGTCTTTCAGCGGAAACCAGAGTAGCCATTTCCTTATAAATGGTAATTTCTCCGCTTCTAAGCCCACCAATGGGGCTGTGAAGCTGGAGCTCCCTTCACTCCAATATCCAGAAACTGATTTCAGTAGCTGGGGTTCATCTTCTCCTCCAGCTTTGCTTGAGTCAGTGGATGCTTTTATTCAGTCTCCACCATCTGGGACTCTCCAGTCAGATTGTCTTTCACCTCGGAACAGTGGTCTATTAGATGCTTTGCTTCACGAGGCGAAGACTCTAAGTACAAAGAATCAATTGTCTGACAAAAGTTCAAATTCTTCTACCATCACTCCTGGTGATAAAGCAAACAGTTCTGCCTTGGATATATGTGAGACAAAATGGGAAGAATACGGTGACTCCATATCACCCTTGGGTAACTCTGCAGCTTCTATTTTCAACGAATGCACTCCTGTAAGTGTCAGTGGAAGTTCATTGGATGAAATAACTCCTGAAAACTTTCCTGGAAGCAACGTGAAGTCAGAAGCCGATGATCAGACTTGGACTATGGATGGAGAAACAAAAGAAACCGCGACCCAATTGGATTTTTCCAGGCCTGATGCTTTACTTGGGTCATGTTGGCTCGGGCAGAGCGTTGCGTGTGCTAAGGACCAAGGCATAGGTACTGATGCTAGAGCAGTGGCTCTAGGTGACGATTTGGGTAACGACTACAAACATATGGCTGCTGGGACTGCATTGAGTCCAGGATGGGGGTTTGTTTCGTGTTCTTGGAATAACATGCCTGCAGTCTGCCAGATGTCTGAACTTCCTTGA
>LJCHANGYE11933
AAAACCTCCCTCTCTCTCTCTATCATCATTGAACCTGCCTGCTGTCTTCTTCCTCCATTTCTTTACCCCAAGCAAATTCTCCAATCCCACACAATCCGATTCTCCTGTAATCTTCACTCATCATCTCCTTCTTTTCTGGGTCTCTCTCTCTCTCTCTCTCACACACACATGGGACATGACGAAACCAGAAAACTCTCCGACGAATACGAAGTGTCCAACATCTTGGGCAGAGGTGGATTCTCAGTAGTCCGAAGAGGCACTAGAAAAAAACCAACCACCACAGCCGGCGCCGGAGACAAAACCCAAACCCATGTCGCCATCAAGACCCTCCGCCGCCTCGGCCCCTCCTCCGCCGGCGCCGGAATCCAGAAAAGTAGTATGATATCTCCGGCGATGGGTTTGGGTTTGGGTTTTCCGACGTGGAAACAAGTCTCTGTCTCGGATGCGTTGCTGACGAACGAAATTGTGGTGATGAGGAAGATCGTGGAAGACGTGTCGCCTCACAAGAACGTGATCCATCTCTACGACGTTTGCGAGGATCAGAGCGGCGGCGGTGGTGGCACAGATAGCAAATGGGTTGGCGGCGCTTCACAAGGCGGGAATAGTGCACAGAGATTTGAAGCCAGAGAACTGTTTGTTTTTGAATGA
>LJCHANGYE11934
AAAACCTCCCTCTCTCTCTCTATCATCATTGAACCTGCCTGCTGTCTTCTTCCTCCATTTCTTTACCCCAAGCAAATTCTCCAATCCCACACAATCCGATTCTCCTGTAATCTTCACTCATCATCTCCTTCTTTTCTGGGTCTCTCTCTCTCTCTCTCTCACACACACATGGGACATGACGAAACCAGAAAACTCTCCGACGAATACGAAGTGTCCAACATCTTGGGCAGAGGTGGATTCTCAGTAGTCCGAAGAGGCACTAGAAAAAAACCAACCACCACAGCCGGCGCCGGAGACAAAACCCAAACCCATGTCGCCATCAAGACCCTCCGCCGCCTCGGCCCCTCCTCCGCCGGCGCCGGAATCCAGAAAAGTAGTATGATATCTCCGGCGATGGGTTTGGGTTTGGGTTTTCCGACGTGGAAACAAGTCTCTGTCTCGGATGCGTTGCTGACGAACGAAATTGTGGTGATGAGGAAGATCGTGGAAGACGTGTCGCCTCACAAGAACGTGATCCATCTCTACGACGTTTGCGAGGATCAGAGCGGCGTTCACCTCATTCTCGAGCTCTGCTCCGGCGGCGAGCTCTTCGACCGTATCGTCGCTCAGAAGAAGTACACGGAGGTGGGAGCGGCGGCGGTGGTGGCACAGATAGCAAATGGGTTGGCGGCGCTTCACAAGGCGGGAATAGTGCACAGAGATTTGAAGCCAGAGAACTGTTTGTTTTTGAATGAGAGAGAGGATTCGCCGTTGAAGGTAATGGATTTTGGGCTGAGCTCGGTGGAGGACTTCACAGACCCAGTGGTGGGATTGTTTGGTTCCATTGATTATGTGTCCCCAGAGGCTCTTTCTCTGCAGGGTGGTGGTGGTTCTGTCTCTACTAAATCTGATATGTGGTCCTTGGGTGTCATCTCGTACATCCTCCTCTCTGGGTATCCACCTTTCATCGCCCAGTCAAATAAGCAGAAACAACAAATGATAATGGCTGGAGAATTCAGCTTTTATGAGAAGACATGGAAGAACATTTCTTCATCTGCAAAGCAATTGATTTCCAGTCTCCTCAATGTTGATCCTCACAGAAGGCCTAGTGCTCAAGAGATTCTGCATCATCCATGGGTAATTGGAGAATCAGCAAAGCAAGAGCAAATGGACGCAGAAATTGTTACTCGCCTCCAAAGATTTAATGCCCGACGCAAGCTACGTGCTGCTGCCATAGCCAGCGTTTGGAGTAGCAGCATCTTCTTGAGAACAAAGAAGCTCAAAAATATAGTTGGCACTTATGACCTTAAGTCTGAGGAGCTAGAGAATCTCAGTGTCCATTTCAAGAAATTATGTGCAAAAGGTGACAATGCAACACTGTCTGAATTTGAGGAGGTGCTGAAAGCAATGAGCTTGTCTTCACTAGTCCCTTTGGCACCTCGCATCTTTGATCTGTTTGACAACAACCGCGATGGCACTGTCGACATGAGAGAAATCGTCTGTGGGTTTTCTAGCCTCAAGCATTCTCAAGGCGACGATGCCCTCCGTCTTTGCTTTCAGATGTATGATACAGATCGGTCTGGAGGCATCAGTAAGGAAGAAGTAGCATCCATGCTCAGAGCCTTGCCAGATGAGTGCCTACCAGTAGATATAACAGAGCCAGGGAAATTGGATGAGATATTTGACAGAATGGATGCCAACAGTGATGGAAAAGTCACCTTCGATGAGTTCAAAGCTGCCATGCAGATCGATAGAACTCTCCAAGATGTTGTCCTCTCCTCTCTTCGCCCCCTTTAG
>LJCHANGYE11935
ATTGAGAACCCCAAATTGGCTGTCTTCTTTTGTGGGAATTGTATTCATGTATTAGTTGACAATGTTTCAGAATCTCCAAACACTCAAAAGACCCCCTCAGGCACGGAACAAGGTGGCGATGAAAGTGGAGAACCCCCACGTGAAAACCATCAGAAATTGCCATTATCTAAATCCTCATCAAGTGACCACATGTTGACAATTGCAGTTCCAAATTCAAGCAAAGGGAACACAGTTCAGGAGGAAGAAGACATCACTACAAAAACTGAACAAGAAATGGCTGAAGAACAGTCCTCATTTTCCATTCCTGATGCTAAAGACGGGGGTCAAACAGAGGTAAATAATACAGCTAGTCCAAATGAACTAGAGAAGCACACCAGGGAAGGCGATTTGATGGGAGGGTTTAAATCAGACCAGGCATTTGAAAATTCCATATGCTCAGTCTGCCAAAACAAACGACCCATGTTTAGATGGAAGAAAGAGTTCACTTATGCGGAGCTCCATGCAGCTACAGAGGGGTTTTCCTCAGAGAACTTCCTATCAGAAGGTGGATTTGGTTCTGTGTACAGAGGAGAGCTGAAAAATGGTTTGAAGATTGCCGTTAAGCAACATAATCATGCTAGCTTTCAAGGAGAGAAAGAATTCAAGTCCGAAGTTTTTGTGCTCAGCAAGGCCAGACATAAGAATTTGGTTATGCTGTTGGGCTCATGCTCAGAAGGGAGTCACAGGCTGCTTGTTTATGAGTATGTCTGCAACGGTGAACTGGACAAACATTTATCAAAAAACACAAAGGAACCTCTCAATTGGGACAACAGGATAAAAATAGCATTGGGAGCTGCCACAGGCTTAAAATATCTTCACGAAACCAACATCATCCACAGAGATGTGAGACCAAACAACATTCTTGTAACACATGATAATGAAGCACTGTTAGGAGATTTTGGTCTTGCAAGAACTCATCATGAAGATGCAGATGACTCACAGACCAAAGTTGTTGGAACTCTTGGATACTTGGCTCCAGAATATGCAGAAAGTGGAAAGGTGTCCAGCAAAACAGATGTTTATTCCTTTGGGGTGGTTCTATTACAGCTGATCACTGGACGGAGTACGACAGAAAAGATCACTGATGGGGAAAGTCTTACTGGATGGGCACGACCACTTTTGAAAGACAAGAACTACCCAGATTTGATTGATGAAAGGATTGTGGACTCCCATGACATGCACCAACTGTTTTGGATGGTTATAGTAACAGAAAAATGTCTCAGCAAGGATCCTAAGAAGAGATGGAATATGAAAAATGTTAGACGCCACACTGTGATCACGTGTTTCAAGGAGCCAACTCAACAATGCCATGAGCTTATGGACAAAAATAAAAGGCAAGGGTTCCGAATTGACAGGTCCCCAACCTATTGGAAAGAGCATCCAAAAGATGCTAATAAATGGTGTTGA
>LJCHANGYE11936
ATGAGCTTATGGACAAAAATAAAAGGCAAGGGTTCCGAATTGACAGGTCCCCAACCTATTGGAAAGATTAAGTTCTGCATAGAGGTGCAACCCTGGCCTTCTCCAAAAGTGGTTGCTGTAGAAGTTGCCAAAGAATTTAAGGCATCATGGGTGATACTTGACAGGCAGATGAAGAAAGACAAGAAATACTTCTTGGAGAGGCGCTCATGTGGAATATCAAGGATGAAACGTGATAACACCATTGAACAGCTAAGAGGGCCAAAAGCAATTGAGAACCCCAAATTGGCTGCAGGAAAAAGCACCACTACCTATGTAACATATGCTGAAATGATTCCAGAACTGGGGAAAAATGTTTCTCCCAATAAATCTCCAAACACTCAAAAGACCCCCTCAGGCACGGAACAAGGTGGCGATGGAAGTGGAGAACCCCCACGCGAAAACCATCAGAAATTGCCATTATCTAAATCCTCATCAAGTGACCACATGTTGACAATTGCAGTTCCAAGTTCAAGCAAA
>LJCHANGYE11937
ATTGAGAACCCCAAATTGGCTGTCTTCTTTTGTGGGAATTGTATTCATGTATTAGTTGACAATGTTTCAGAATCTCCAAACACTCAAAAGACCCCCTCAGGCACGGAACAAGGTGGCGATGAAAGTGGAGAACCCCCACGTGAAAACCATCAGAAATTGCCATTATCTAAATCCTCATCAAGTGACCACATGTTGACAATTGCAGTTCCAAATTCAAGCAAAGGGAACACAGTTCAGGAGGAAGAAGACATCACTACAAAAACTGAACAAGAAATGGCTGAAGAACAGTCCTCATTTTCCATTCCTGATGCTAAAGACGGGGGTCAAACAGAGGTAAATAATACAGCTAGTCCAAATGAACTAGAGAAGCACACCAGGGAAGGCGATTTGATGGGAGGGTTTAAATCAGACCAGGCATTTGAAAATTCCATATGCTCAGTCTGCCAAAACAAACGACCCATGTTTAGATGGAAGAAAGAGTTCACTTATGCGGAGCTCCATGCAGCTACAGAGGGGTTTTCCTCAGAGAACTTCCTATCAGAAGGTGGATTTGGTTCTGTGTACAGAGGAGAGCTGAAAAATGGTTTGAAGATTGCCGTTAAGCAACATAATCATGCTAGCTTTCAAGGAGAGAAAGAATTCAAGTCCGAAGTTTTTGTGCTCAGCAAGGCCAGACATAAGAATTTGGTTATGCTGTTGGGCTCATGCTCAGAAGGGAGTCACAGGCTGCTTGTTTATGAGTATGTCTGCAACGGTGAACTGGACAAACATTTATCAAAAAACACAAAGGAACCTCTCAATTGGGACAACAGGATAAAAATAGCATTGGGAGCTGCCACAGGCTTAAAATATCTTCACGAAACCAACATCATCCACAGAGATGTGAGACCAAACAACATTCTTGTAACACATGATAATGAAGCACTGATGACTCACAGACCAAAGTTGTTGGAACTCTTGGATACTTGGCTCCAGAATATGCAGAAAGTGGAAAGGTGTCCAGCAAAACAGATGTTTATTCCTTTGGGGTGGTTCTATTACAGCTGA
>LJCHANGYE11938
GTGCTCAGCAAGGCCAGACATAAGAATTTGGTTATGCTGTTGGGCTCATGCTCAGAAGGGAGTCACAGGCTGCTTGTTTATGAGTATGTCTGCAACGGTGAACTGGACAAACATTTATCAAAAAACACAAAGGAACCTCTCAATTGGGACAACAGGATAAAAATAGCATTGGGAGCTGCCACAGGCTTAAAATATCTTCACGAAACCAACATCATCCACAGAGATGTGAGACCAAACAACATTCTTGTAACACATGATAATGAAGCACTGGTAATACTCCATAAATGTACAGTATCACATCTTTAA
>LJCHANGYE11939
GGCCATGTTTCAACACCATTTATTAGCATCTTTTGGATGCTCTTTCCAATAGGTTGGGGACCTGTCAATTCGGAACCCTTGCCTTTTATTTTTGTCCATAAGCTCATGGCATTGTTGAGTTGGCTCCTTGAAACACGTGATCACAGTGTGGCGTCTAACATTTTTCATATTCCATCTCTTCTTAGGATCCTTGCTGAGACATTTTTCTGTTACTATAACCATCCAAAACAGTTGGTGCATGTCATGGGAGTCCACAATCCTTTCATCAATCAAATCTGGGTAGTTCTTGTCTTTCAAAAGTGGTCGTGCCCATCCAGTAAGACTTTCCCCATCAGTGATCTTTTCTGTCGTACTCCGTCCAGTGATCAGCTGTAA
>LJCHANGYE11940
ATGGATGTTGAAGTTGTTGAAGTTGATGATGGGGGTAAGAGAGAAAACAATGGGAAAGCAAATATTTCACCTAATATGGGTGAAAAACAGGGTAGAGCTCGAAACTCTTCTGACAGAGATGCTCCCAATCAGGACGATGATGAATATACAAAACCATATGTTGGTATGGAGTTCGAATCTGAAGAAGCTGCCAAGACATTATACGATACATATGCCAGGCATGTGGGTTTTAGCACCAATGTTGGTCAGTACAGCCGTAACAAGCCTGATGGGCCAATCATTACTTGGGATTTTGCATGTTCCAGAGAGATTTTTAAAAGGAAGAATGTTGAAAGCTGCAATGCTATGCTTAGGATAGAGAGAAAGGATCAAGACAGTTGGGTTGTAACGAAATTTGTGGAGGATCATAACCATTCTACAGCAAGTCTTAGCAAGGTTCATTACCTTCGACCTCGGAGGCATTTTGCTGGGGCTACAAAGAATGTGGTTGAAACATTTGATGCCCCAAGTGATGTTTTTGTCTCCATGGATGGAAATCATGTGTCTTATGATCCTAACCGTGGACTAAGGGGTGCCTCCCCTGTAGACACAAATTGCCCAGCTAGGAGTTTTGGCCCTGTAAATTATGGTCAACCCTGTATCAGAAAGAGAACCCTTGGGAAAGTCGCCCAGAATCTCCTCAACTATTTCAAGAAGATGCAGGCTGAAAATCCTGGTTTCTATTATGCAATACAACTTGATGATGACAATCGCATGACTAATGTTTTTTGGGCTGATGCAAGATCAAGGACGGCTTATAATCACTTTGGTGATGCTGTTATTTTTGACACGATGTATAGACCAAATCAGTTTCTGGTTCCCTTTGCTCCTTTCACTGGTGTAAATAATCATGGTCAGATGGTTTTGTTTGGCTGTGCATTACTTTTAGATGAGTCAGAGTCTTCCTTCACTTGGCTATTTAGGACATGGCTGGCTGCAATGAATGATCGTCCCCCCGTTTCTATAACCACTGATCAAGATAGAGCCATTCAGGCTTCAGTTGCTCGGGTGTTTCCAGAAACACGCCACTGCATTTGCAAGTGGCACATCTTGAGAGAAGGCCAAGAAAGGTTGGCTCATGTATATCTTGCTCACCCTTCTTTCTATGGGGAGCTGTATAGCTGCATAAACTTTTCCGAGACAACTGAGGATTTTGAATCATCATGGGGATCTCTCGTTGATCGATATGATCTTCGGAACAATGAGTGGCTTCAAGCTGTCTATAATGCTCGGCAGCAGTGGGCTCCTGTTTATTTTCGGGGCACTTTCTTTGCTGCACTTTCATCAAACCAAGGAGTTAGCTCCTTTTTTGATGGGTATGTGAATCAGCAGACCACCATACCAATGTTTTTTAAGCAGTACGAAAGAGCTTTAGAAAATTCATTAGAAAAGGAGATAGAAGCAGATTATGACACAATTTGCACCACGCCAGTGCTAAAGACACCATCACCAATGGAACAACAGGCAGCAAACCTCTATACCAAGAAAGTTTTTGCCAAGTTTCAGGAGGAATTGGTTGAAACTTTTGTGTATACTGCTAATAAGATTGAGGGTGACGATGTGGTCAGCAAATTCAGGGTTGCAAAATATGAGCATGATGACAAGGCATACATAGTCACATTGAATATTTCTGAGATGAAAGCTAGTTGCAGCTGTCAGATGTTCGAATACTCTGGCATTATATGTAGACACATATTGACTGTCTTTACAGTAACAAATGTTCTCACCCTTCCATCCCATTACATATTGAAGAGATGGATGAGGAATGCCAGAGTTGGCTCTGGATCGGAGGAACATGATGCACATACCCAAGGCATTGAGTCTCTGACCTCACGCTTCAACAATCTATGTCGGGAAGCCATTAAGTATGCTGAGGAAGGGGCGATTGCTGCAGAGACCTATAACACAGCAATGAGTGTTCTGAAAGAGGGTGCGAGGAAGATTGCTGCGGTGAAGAAAAATGTGGCTAAAGTTACACCTCCCTCTCAGGGCAGTGGAAGTACTCAGGAAGACAGTAACAAGAAGAACCCTACATCACCTTCCGATATGATTCCACCACTGTGGCCCTGGCAAGATGCGATGCCACATCGCTTTAATCTTAATGATGCTGGAGTTCCTGCTGCTGATTTGAATCAGCCCAGCATGGCTCCCATTTCTATCACCCGTGATGGTGGTCCTCCTGATAACATGGTGGTGTTTACTTGTTTTAAATCCATGACTTGGGTCATTGAAAATAAGAATTCAACACCAGCCAGTAAAGTAGCTGTTATCAACCTGAAGCTGCAAGATTATGGAAAGACTCCTTCAGGAGAAACAGAAGTGCAGTTTAGACTGACAAGGGTTACACTGGAGCCTATGTTGAAATCCATGACTTACATAAGTCAGCAGCTCTCAGCACCAGCTAGTAGAGTTGCTGTTATCAATCTGAAGCTCCAAGATACAAAAACGACTACTGGAGAAACAGAGGTGAAATTTCAAGTTTCAAGAGAGACACTAGGCTCTATGTTAAGATCAATGGCCTACATTCGTGAGCAACTTTGA
>LJCHANGYE11941
CACAATCTTACATCTTTACCCTTTCTCATTCACACACCACACCCACAATCTTCAATCTTCCATTTCCTTAAAAAAATTTATTACAACTTTATCCTTCTAGTCAATTACATTTTTAACCTTCATACAAATTTCTTAATCCACACAACACAAATTTTATTACGAGTTGCAATGTCAACAGTGACGGAAAGGGCAACGCGAGTTGCTGCCATGGCAAGAACGCAAATAGACTGGGGATGGAAACAAAAAGGGGATGGGGTCGGTCGGAGGGTAACGGCAGCAGAAAGAGATAGAATGGCTGACAGCAATGACTGA
>LJCHANGYE11942
ATGGGCATTTTGGAGGACATGGGTTTCTGTAGCAATTTTGATTTTCTCTCAGCTCCTCCGGGGGAAGGAGAGGTGGCTTTGGAACCTGAACAAGAGGCTGCTATGGAGGACGATTACAGTGATGAGGAGATGGATGTTGATGAGCTAGAGAGGAGGATGTGGAAAGACAGAATGCTCCTGAGGCGGCTTAAAGAACAGATTAAGGCCAAGGATGGAGTAGACAATATAAAGCAGCGTCAGTCCCAGGAGCAAGCTCGAAGAAAGAAAATGTCTCGGGCACAAGATGGTATCCTCAAATACATGCTGAAAATGATGGAAGTATGTAAAGCCCAGGGCTTTGTGTACGGGATCATCCCTGAGAAAGGAAAACCAGTGAGTGGAGCCTCTGACAATCTTCGTGCATGGTGGAAGGAGAAAGTCAGGTTCGACAGGAATGGGCCAGCTGCAATATCCAAGTACCAGGCTGACCATTCAATACCCGGGAAGAATGAAGACTGCATCACAGTGGCCTCCACTCCTCACACCTTGCAGGAGCTCCAAGACACCACCCTCGGTTCACTTTTGTCGGCTCTGATGCAGCACTGTGAACCACCCCAGAGGCGGTTCCCATTGGAGAAGGGTGTTCCTCCACCGTGGTGGCCCACTGGAAATGAGGAATGGTGGCCTCAATTGGGTCTTCCTAATGATCAAGGCCCTCCTCCATACAAAAAACCTCACGATCTGAAGAAGGCCTGGAAGGTTAGCGTTCTAACAGCAGTGATCAAACACATGTCCCCCGACATTGCCAAGATCCGCAAGCTTGTGCGCCAGTCTAAATGCTTGCAGGATAAGATGACAGCGAAGGAGAGTGCCACTTGGTTGGCTATCATTAACCAGGAGGAGTCGCTGTCCCGAAAGCTGTATCCCGATAGCTGCCCACCCGCATCGTTTGCTGCTGGGAGTGGATCATTTGTCATTAGTGATGTGAGTGACTATGATGTTGAAGGAGTGGATGATGACCCAAATACTGAAGTAGAGGAGTGCAAGCCCCGTGATGGTACTATCTTCAATTTGGGGATGGGGGGATCGAAAGATAGGTTTGTGGTGCCGCCATTGGCTCAAATCAAGGGTGAAATTATTGAAACAAATTCGGATTTCATTCAGAAGAGGAAGCAGCCATCGGATGAGCAGCACATAATGATGGAGCAGAAGACATATACCTGTGAGTTCCCTCAGTGCCCTTATAACAATTACCAAAGTGGGTTTTTCGACAGAACTTCGAGAAACAATCACCAGATGAATTGCCCTTACCGAAACAATTCTTGTCAAGGGTTTGAAATGCCAAACTTCCATATCAACAATGACAAAGCACCTGCCTTCTCTAGTTCCTTAGCACAACCCAAGCCAACTCCTCGGACAGTGAACCAGGGTTCACCGTCTTTCCATGTTACCGGACTCGGACTTCCAGAAGACGGGCAAAAGATGATTTCTGATCTCTTCTCGTTCTACGATACTAATCTTCTGCAGACCAAGAGCTTGAATTCTGGGAGCCTTGATGTTATCGAAGATCAGACTCCACAGCAGCAAAAATTTCTACTTCAACTGGATGATAATTTCTATGGGCAGGGGGTCATAATGGAAGAAACCAACATGCCATTGAATCATTCAGTTTTCCCATCAAGTGAATTTCAGTTTGATCAGTGCAAAGCGTATGCTTCTTCATTCGATACCAATGGAAACGACAATATTGCAGATTTCAGATTTGGTTCGCCAATGAACTTGGGTTCGGTTGATTATCCCATTGACCCCATGCCAAAGCACGATGCATCCGTGTGGTTCCTTTGA
>LJCHANGYE11943
ATTCTTCCAGTGGCCAAGAAAGAAGCACACAAAATCCGGGTGAAGTCAGAGCGGTTTTGGCTCTCTCCATCAGGGGCGTTGTATAAGAAGTCCTTTACCGGTCCGTATCTCAAGTGCGTGCACCCGAACAATGTGGAGGCCTTCTTGTTTGAAATTCATGAAGGCATTTGTGGCAGCCACATCGGGGGCAGGTCCTTGGCATACCGAGCTATTTCGCAGGGATACTGGTGGCCGTGCATGCAGGCTGACGCGCAAAAATATGTCCGCAAGTGCGAGAAATGCCAGAAATTCGCCCATCAGATCCACCAGCCTGCCAGGGAACTTCTTCCCCTCACCAACCCTTGGCCCTTTGCGATGTGGGGGCTAGATATAGTGGGGCCGCTA
>LJCHANGYE11944
GAGCTGAGCCGGACTATGTTTATGCTTAGCTCGACAAATTTTCAATGTGTTCGAACTCGGCTTGAGTTCGAGCTTAACTATCCAAGTTCGAGGTCGGCTCGTTGGATATTTTCTAAACTCGAGCTCGGCTCACATTGGCTCGAAATCATAAAGTCGTTACCAAGCATCACACTTGGTGGCATCTCTCTGGCCACTCCTTTTATAAGTGTGAATGTGCTCCTTCAACTTGTCATGCAGCGATGTGGTATGGCTATTATAAGCAACACAAAAATTTGCTGCCAAACTATGTGGTCTTCTCACCTCTGCTTTGAAGTCTCCAGTCCCACATTGCTAAAGCAACTGACATCAAGTCCTTCG
>LJCHANGYE11945
ATGATTGGTACTGCTATAATGAAGATGCAGAGAAAAGAACTGAAGTTTAAAAAGAAGCAAGTAAAACATGTAAAAGAAGTTGCTAAGTTTGAAATATGTCGTAATAACATACTACAACAAGAACTATGTTGCTTAAGGCAGGATTTTGTTCAATTTTCGCATCGCCTGGATGTACTAGATAACTGTTTCTCACATTGGGGTGAAGGTAGTGATGACCTAGAAAAGGTTGGTTTCTCTCTCTCTCTCTCTCTCTCTCTCTCTCTCTCTCTCTCATTGTTTAAACTATCTGAGCACGCTTAA
>LJCHANGYE11946
GTAGTCCATGATGCCTCGTGGTCTGGGCCAATCAGAGAAGAACAATACATCAAGATTGGTAAGGCTATTGCGGTATTAGCACATGGAGCGATGTGTTATGTTATGTTCTGTTCCTTCAAGGAGCTAATCAAAGACAAGGATTACAATACTGTTGGCGAAAGTGTGTTTAAAAGTATTGTTAAGTTTGTCTTGAGTGTTTTTGATATGGTAAATTCTAAATTCTGCCTTAATGTGCCTGTGGCCAATTTTTTGTGGATATTGTTTTTGGTAGTAGTCTCGCAGAGCTTTCATCAATTTTCTGTGGTTTAA
>LJCHANGYE11947
ATGATGCCTCGTGGTCTGGGCCAATCAGAGAAGAACAATACATCAAGATTGGAAGATTTTGAGAGAATATTTGATCAAAGTGTGGTTGAGGATGAGTACTCAAAATTATGTGAAATTCTTGACTCTTGTAAATGTGATCCTCTTGTAGCTATTGCTGAGGGGAAGGTGAAAGTTGATCAATTTTCCACGCTAAGGGAACATGATCTTTGTGACGCTATACGGCAACATAAATGTAGTGCCGAAAGAAAGGTGAAAGCTGATCAATTTTCCAAACTGCGGGAACATGATATTTATGATGACAGAACACAGCTATATCCATGTAGTGCCAAAAAAGAAGTCGAGGTTCTTCGTCCATGGGTTTTTCCTATTTTTGGTCCCGAGTGGAATGATATTAGCCCAAACCAAGTAGCAATTGCATTGGAGATGCTTAGGAATTATGAGCCTCTGAAGGAAGATTGTAAAATGCAGCTTACCTTGGAGTTGACAACTGAGAAAAGTTATCATATTCTTGATTCTTTGGTTTTAGAGGCTTTGAGGGGCGTTGACATTCAATTGCTACGTAATTGTTTACCTAATACAGCAGATGATGTGTTTCTCGCTGAGGATGTTACTTTTGCATGCTCAGTTTTAGCTGATGGCTTATTCGTTGGGCTCTATGAATTGGCTGCTATGAAAGCATCAGCGTTGCTGTACTTCCAGGAAGCTGTAATTTTTCCTTTATCAGATGGTTGCTTTGGACCTTTTACAGATGAGTTCATTGAAGTGATTGAAATTGCTGACCATGAGAGAAGAATGCAAGGTGATCGTTTCATCACTGTAAAGCATCTTTTGTTTGGCCTTTCACTTTCAAGTGTTCGTAGATTTGTTGAGATGATGCTCCATGGTAGAATGCTAGATTATATGGGTCAATTAGCTTTGAAGATCTCATCGTTTAGCATTTACAAGTTATCGCGCGATGCAGCTACCATTCTTGGTGATAAGAATGTTGGACTTGAGCACTTGGTTCTGGCAATTTTCTATGGAAAGCAAGAAAATGATCGTACAGGGACGGTAAGGTCTATATTTATATGGGTATCCTTTTTGTTAGGTCTTCCCATCTTCATTGTTATGGTTAACTGA
>LJCHANGYE11948
ATGGAGGAAAACACCTTGATTAATAGTAGTTCTTCTCTTGTTTCTGGTAGCGAAGGTGAGAGCAATACACTTGAAAGTGAGAACTGGAGGGGTGATTTTTGCAACTCAAATAACATTGACTCGGATTCGACTGAATTTGAAATTGCGGGACTTCATTACGGTCCTTATAGCGACGATGACGGCTTTCGGTATGAAACCAAGGAGATCAATTTTGTTTGGGATGGATGGGAAGCTGCTCTAATTGTGTCTAAACGAATGCTGGCAGATTATTATGTTAAAAGCAGTTCAGAAAAAGAAGACAGCAGAAAGGTGTTGACACTTGAACCATATGAGACCCATTTTGGAAAAAGCAATGTTAGGCAAACATTGGAGCTTGAAGGGAGTGGCCTAGCCACCAGAAAGGTTTCTTGGTTGTTTTATCCTTATTTGGGAAAGGTTCTTCGTCCATGGGTTTTTCCTATTTTTGGTCCCGAGTGGAATGATATTAGCCCAAACGAAGTAGCAATTGCATTGGAGATGCTTAGGAATTATGAGCCTCTGAAGGAAGATTGTAAAATGCAGCTTACCTTGGAGTTGACAAATGAGAAAAGTTATCGTATTCTTGATTCTTTGGTTTTAGAGGCTTTGAGGGGCGTTGACATTCAATTGCTACGTAATTGTTTACCTAATACAGCAGATGATGTGTTTCTCGCTGAGGATGTTACTTTTGCATGCTCAGTTTTAGCTGATGGCTTATTCGTTGGGCTCTATGAATTGGCTGCTATGAAAGCATCAGCGTTGCTGTACTTCCAGGAAGCTGTAATTTTTCCTTTATCAGATGGTTGCTTTGGACCTTTTACAGATGAGTTCATTGAAGTGATTGAAATTGCTGACCATGAGAGAAGAATGCAAGGTGATCGTTTCATCACTGTAAAGCATCTTTTGTTTGGCCTTTCACTTTCAAGTGTTCGTAGATTTGTTGAGATGATGCTCCATGGTAGAATGCTAGATTATATGGGTCAATTAGCTTTGAAGATCTCATCGTTTAGCATTTACAAGTTATCGCGCGATGCAGCTACCATTCTTGGTGATAAGAATGTTGGACTTGAGCACTTGGTTCTGGCAATTTTCTATGGAAAGCAAGAAAATGATCGTACAGGGACGGTAAGGTCTATATTTATATGGGTATCCTTTTTGTTAGGTCTTCCCATCTTCATTGTTATGGTTAACTGA
>LJCHANGYE11949
ATGAAACGATCACCTTGCATTCTTCTCTCATGGTCAGCAATTTTAATCACTTCAATGAACTCATCTGTAAAAGGTCCAAAGCAACCATCTGATAAAGGAAAAATTGCAGCTTCCTGGAAGTACAGCAACTGTAAAAAAACAAAAAATCAAAAAACAAAAAACACAAAACAAAACAAACGACATCATGAAAGGAGACATAAAATAGAAACCATAGAGAGAGCATTGCGAATGGGATTCAAGGCACCACGATCCAATTACCAATTTCATGTACACATTCTTACCAACAAAAATTACATGACCAAACAATGCAAGATAGGGCTGTCAAACAAAAACTGA
>LJCHANGYE11950
ATGTCAAACAAATCACCATCTAGTTATGGAACGTCCCCCACCACCGCCACCAGCAGCAGACGGCCGCCGCTTCCGCCGCCGCCGCCACCACCACCACCACCACCACCGTCAACCTTCATCTCTCGCGCCAAAGCCCAGACTCAATCCCTAATGGCCACGCGCCGCCCATGGAAAGAGCTCTTCGACTTCTCCTCCTTCTCTCGACCCTACAGCTACGCCGAGTCCATGTCTCGAATCAAAAAAAATCTCTACTACTTCCGAGTCAACTACACTTTGGTGATGCTGATCATAGTGTTCGTCAGCCTCATATACCATCCCGTTTCGATGATCGTGTTCTTGGCTTTGTTCGTGGGTTGGTTGTATCTCTACTTCTTGCGTGATCACCCAATTATGTTGTTTAATCGCACAATTGATGATCGGGTTGTTCTTGTTGTGCTCAGTTTGGTCACTGTAATTGCTCTGGTTTTTACTAATGTGGGTTTGAATGTGTTGGTTTCGCTGATAATTGGGGTTTTGATTGTTGGCTTGCATGCGGCGTTTAGGCTTACAGAGGATTTGTTTTTGAATGAGCAGGAGGTGGCTGAGGGCGGTTTGCTGTCGGTTGTTGGCGGCGATCGGCCAATGCGGCCGACTTATACTCGTAGTTGA
>LJCHANGYE11951
CTAAACTTCATCCCTACATACAAATCCACTTTACCCGACGTCCCAAGAAAAAGGAAGAAGAGTCTTTCTCTACCCACAGCCACAACCTTAACTGCTTCTACATCCCGAACAGATCAAGAGTCCACATCTAACCCAGCCGATCTTCCATCAACTTCGGCCCCCTACTTAATACCAATTCCTGAACGTAAACGTCGACGAAGGCTTGTAAAGACTGCCGAGATGGTTCGTTCAAGGCCTGTCGTTCAAGACCTTCTCGCCGATCTTCCAACTGACGCCGAAGCCGCACCAACGCAATCAATGCTCCCACCCAAACCAAAGAGAGTTAAAAAGGCTCAGCCTAAGGCCAAGGCTACAGATGCCGAAGCTGAGGATGCTGTGCCTATTTCAAAGCTGACAGAAAGCAGAAAATCAACCTCTGTTTCCACCAAGAGGTCGGCTGAGGGTCAACCCTCAGGGTCTACACAATCAAAGAGGCCAAGGTCATCGTCCGCGATGACCTCGGCTTCAAAGAAGCCCGACGTCCCCTGGGCCCCTGATCTATCCCTGGAGGATAGGCCCATTATGGCTAGTGAAAGTGCTGACGACATTAACGTTGGTGTCGCCCTCAGCACTGCTCTTCTCCTTCCGAATGACTTGGAGCGAAATGCTAAGCTTAGTGAGTATGAGAATTACGCTCTCATGCTCCAACACTCCGTTCAAGTAAGTATTTCTGTTTGTACTTGTGATTTTTTCTTCCGTTCTTTACTGAGAGTATTGTCTAACACTTCTGTTTTTTCTGCAGGCCATTCAGCATGCCTATTCATTTTCAATGCAATCTTTTGA
>LJCHANGYE11952
AATTCCAAAGATACCCTCATCCTTCTCTACGCCAAAGCAACTCCACCCGTCTACACGGCGTTAGACGGAACAGGATACTTGTTCTCGGATGATATAGTAGCGACTATGGAGAAGTACAACAATGAGGCGGCTGAGTCTGTGATGGAGAAAGCCAATAAGCTTTGCAAGGAAGTACATAATCTTGACTTTAAAGTGGAGATGAGAGTGGAGAGTGGAGATGCAAGGGATGTGATCTGTCAAGTGGCAGAGAAATTAGACGTCAACTTGGTGGTAATGGGAAGCCACGGCTATGGCCTCATCAAGAGGGCTTTTCTGGGAAGTGTGAGCAATCACTGTGCA
>LJCHANGYE11953
ATGGCAGGGTGTGAAGCAAAGGAGAGGAAGATATTGGTAGCCGTGGATGAAGGAGAAGAGAGCATGTACGCTCTCTCATGGTGCCTCAACAACATCGTCGTTTCCCAAAATTCCAAAGATACCCTCATCCTCATCTACGCCAAACCAACTCCGTCTATCTACACGGCCGTTGACGGAACCGGATACTTGTTCTCGCCTGATACAATGTCATCTATGGAGAGGTACAGCAATGAGGTGGCTGAGAGTGTGATGGAGAAGGCCAAGAGACTTTGCAAGGAGGATCATAATCTTGATGTTAAGGTGGAAACAAGGGTGGAGAGTGGAGATCCAAGGGACGTGATATGTCAAGCAGTGGAGAAGTTTGGAGTCGACTTGGCGGTATTGGGAAGTCACGGTTATGGCCTCATCAAGAGGACTTTTCTAGGAAGTGTGAGCAATCACTGTGCACAGACGGCAAAGTGCCCTGTTCTAATTGTGAAAAGGCCCAAATCAGATGGTCCAAGCAAATAA
>LJCHANGYE11954
CATTTCCAACCGTCCGATCAATTCTCACAAAACATGGGTGGGTGTGAAGCAAACGAAAGGAAAATATTGGTGGGCGTGGATGAAGGAGATGAGAGCATGTATGCTCTGTCATGGTGCCTGAAGAATGTAGTTGTCCCTCAAAATTCCAAAGATACCCTCGTCCTCCTCTATGCCAAAAAACCTCGCCCCATCTACCCCATCATCGACGGAGCAACAGGGTACATATTGATGCCTGATGTAATGGAGACCATGGATAGGTACAACAACGAGCTTGCTGAGTCTAGGATGGAGAAAGCGAAGAGGCTTTGTAAGGAAGTTCATAATCTTGATGTTAAGGTGGAGACGAGGATAGAGAGTGGTGATCCAAGAGATGTGATTTGTCAAGCTGCGGAGAAGTTGAGCGCCGATGTAGTGGTGTTGGGAAGCCATGGCTATGGTCTTATCAAGAGGGCTTTTCTAGGAAGTGTGAGCAATTATTGTGCACAGAATGCAAAATGCCCTGTTCTAATTGCGAAAAGGCCCGAATCAACCCCACCCAGCAAATATTAA
>LJCHANGYE11955
TTGGTTCTTAAGAGAGAGAGTTGTTCTTCGGTGGATTCTGAAGAATTCGAGCCTGAAGCTTTGGTGGATTCCGAGGTGGCTCATCGTAAAGACAATTCCGAGGTGAAGACGGGTTGGAAGAGGCACATAGAGGTTGGTTCAATTAGGCGTGGATTCGCTAGAGAGCTTGAAGCAAGTGGGTTTGAAGGGCCTATACCTTCTAACATTTCTCTCTTGCTTAATTTAACTGAAATAAGGATTACAGACTTGAAGGGAGGGGCTTCAGAATTTCCACATCTAGAAAACATGAAAGCCTTGAAAAAATTGATGTTAAGGAACTGTAACATATCCGGACCAATCCCAGTCTATCTAGCAAAGTTGCCTTTAACACTATTGGACCTAAGCTTCAACAGGTTGGAAGGACATATCCCTAACTTTGAAGGAGCCACATATTTGCAAACCATGTATCTG
>LJCHANGYE11956
TCAAATCTTGAACGTTCCATCTCTTCTCCTCCGTACACCGGCCGGTGCCCCTCCGGTACAGTACCGGATCGGAGTTTGGATTGGCGAAACTTCCCCGAACGGAACGATTCCATCACTTCCATCATTCCACCACCTGGTTCTCGTTTTTCTTCCTCATTTCAAAACCCTATCCCCCACTTCACCTTCTCTCTCTCTCTCTCTCTCTCTCTCTCTCAAACCCACATTTATTTTTTATCATCACCCGAATATCTTGTATCTCCAAACAGCTCTTTGCTTGCTTTGTTCTTTTCAAATCGA
>LJCHANGYE11957
ATGGCGACAGAGAGACCAAACCCTAGTCTCCTCTCTCTCATTGCCTTCTCTTTCATCGCGATCGCTTCAGCCGAAGTCTTCTTCGAAGAACGTTTTCACGATGGTTGGGAGAATCGGTGGGTTAAATCTGACTGGAAGAAAGATGAGAAAATGGCTGGGGAATGGAACTATACTTCTGGTAAATGGTATGGAGATCCTAATGATAAAGGCATCCAGACCAGTGAAGACTACAGATTCTATGCTATATCAGCTGAGTTCCCTGAATTCAGCAACAAGGATAAGACATTAGTTTTCCAATTTTCCGTTAAGCATGAACAGAAGCTTGACTGTGGTGGTGGCTACATGAAGTTGCTTAGCAGTGGAATTGATCAAAAGAAATTCGGTGGTGATACCCCATATAGTATCATGTTTGGTCCAGATATCTGTGGCTACAGCACCAAGAAAGTCCATGCTATTCTTACATACAAAGATACAAATCACTTGATCAAGAAGGATGTTCCTTGTGAGACTGACCAGCTGACACATGTCTACACATTCATCCTCCTCCCAGATGCTACCTACAGAATTCTTATTGACAATGTGGAGAAGCAAACTGGTAGCTTGTTCTCTGATTGGGACCTGTTACCACCAAAGAAAATCAAGGACCCTGAAGCCAAGAAGCCTGAAGATTGGGATGAGAAAGAATTCATTCCTGATCCTGAAGATAAGAAGCCAGAGGGTTATGATGATATCCCAAAAGAGATTCCGGATCCTGATGCCAAGAAGCCTGAAGACTGGGATGACGAGGAAGATGGTGAGTGGACACCACCAACAATGGCTAATACTGAGTACAAGGGTCCATGGGAGGCAAAGAAAATTAAGAATCCCAACTACAAGGGAAAGTGGAAGGCACCTATGATTGACAATCCAGAATTCAAAGATGATCCTAATATCTATGTTTACCCGAACTTGAAGTATGTGGGCATCGAATTGTGGCAGGTAAAATCTGGAACCCTGTTCGACAATGTCTTGATTTGTGATGATCCTGAGTATGCAAACAAACTGGCGGAGGAAACATGGGGCAAACACAAGGATGCTGAGAAGGCCGCATTTGATGAGGCTGAGAAGAACATGGAGGACGAGGAATCAAAGATTGATCCGGCAGATTCTGATGCTGATGATGAAGACGAAGATGATGAAGCTGAAGTAGATCCTACTGCCGATGCTACTGGTGATGTTGATGACGATGCCGATGATACCTTTGCTTCACCAAGCAAAAAGAAAGATACTGCTGCTGCCATTGATGATGATGCTGATGATGCACATGATGAACTGTAG
>LJCHANGYE11958
ATGGCTACACTTGGCTTCAATCCCACCAAAATCAGAATCCAAACGTTTCAATCTCACAAACTCATCTCCAACATCATTTCTCTTTCAAAACCCACCAAAATTCCATTGAACCTCTCTCAATTCTCCGCAAATTCACCAACAACTCGCCTTTTTCGACACAGCTCTGTATCCAAAAGCTCTGTTTCAGCACCTTTTGAAGCAGAGACGGTTGATGAAGAAGATGACCCAACTGCAGAGCTGAGCTATCTGGACCCAGAAGTCGATCCCGAGAGCATTTCTGAGTGGGAATTGGATTTCTGCTCCAGACCCATTCTTGATATCAGAGGGAAGAAGATTTGGGAGCTTCTTGTATGCGATGATTCATTGTCTCTTCAATTCACAAAGTACTTTCCTAACAATGTCATCAACAGTCTCACTTTGAAGGACGCTATTGTATCGATTAGTGACGAATTGGGTGTACCTTTGCCTGATAAAGTTCGATTCTTCAGGTCACAAATGCAGACAATCATTATGAAAGCATGTAAAGAGCTTGGTATAAAACCTGTTCCAAGTAAACGGTGTCTATCACTACTTCTGTGGCTGGAGGAACGCTACGAAACTGTATACATGCGTCATCCTGGTTTTCAGAAAGGTGCTAAACCACTTCTGGCACTAGATAACCCTTTTCCGATGGAACTTCCGGAGAATTTGTTTGGCGAGAAATGGGCCTTTGTCCAGTTACCCTTTTCAGATGTTCAGCAGGAGGTATCCTCTTTAGAGACAAAATTTGTCTTTGGTGCAAGTCTAGATTTGGATCTTTTGGGGATTGAAATTGATGGCAAGACAATGATTCCTGGATTGGCTGTTGCATCTTCACGAGCTAAACCATTAGCAGCTTGGATGAATGGATTAGAAGTTTGTTCAATTGAGGCAGACTTGACTCGAGCCTGCTTGATTTTATCTGTTGGAATTTCTACACGGTATGTTTATGCTACCTACAAGAAAACACCTGTGACAACAAACGAAGCTGAAGCTTGGGAAGCGGTAAAGAAGGCTTGTGGAGGCTTGCATTTCCTAGCGATCCAAGACGATTTGGATTCAGATGATTGTGTTGGTTTTTGGCTTCTGCTAGACTTGCCACCTCCACCTGTGTAA
>LJCHANGYE11959
ATGAGTATTGCCAAGATGAGGATGCCAAAGTGGATGTGTGGCAAGGCTAAAAAAGACAGAGTTAGGAATGAGTATATTAGTGAATGGGTAGGAGTAGCACCGATAAAAGATAAATTGAGAGAGAATAGATTGAGATGGTTTTGTCATATACAATGGAGACCAACAGAGGCAATAATGAAAAGATGCAATACAGTGACAGTAGAGAGAAGTGTTAGGGGAAGAAGTAGACCTAGATTGGCGTGGGTTAGTGTAGTAAATAAAGATATAAATCTTCTTAATTTGACTAACCAAATGGCCTTTGATAGAGTTGAGTAG
>LJCHANGYE11960
ATGGATGGAGGGGATTCTAGATCCTTCCCACATCCTCTTAAAGAACCTATTCTAGAATATATAAGACTTATGTACAAGCTTCTAGAGCTATGTACAAGATCAACCATTTTCTATATTGTTCTAGAGTCTTCTAGGCAATTCTCCAGTAGCCTTTATTCTTGTAGCCATTCTAGAGAGTTCCAGAACCCTCTAGCATCCTTTATGGTCTTCATACTTTCTCAAGTCTTCCAGGAGCTTCCAAGCCATTTCAGTAGTCTCCTTTTCTTGAGATTCCCTTTTTGTAAGTTATTCAGCCTTGGTAATGCGGTGGGGCGTGACATTCTCCCCCACCTATGCTCGCGACGCCCTCGTCGCGGCTCCTTCTTTGAAGTCGCAGGTTCTTTTCTTGACTTGCGCCTTCTTGGTTTTGCCTGGCTTGGTGGTTTTTCTTTTATGGACCCAATCGCCTTCTTGGTAGCGCCTTCTACCTTGTTCTTGTCCGTCCCCAACTTCATAGCTAATGGGAGTTGGAGTTTAGCATTTACCTTACTTTCTGTTGACACCATGTAA
>LJCHANGYE11961
ATGTCGGGAGTAACTCACACGGAGGAGCACCGCGGAAGGGAGATTGCTGCTAATTTGGGTAAATGGGCCAAGAAGGCTAAGGATATGAAGCCCAGGCATAACTGCTTTCTTTGCAATGAGCTACATTGGGCAAGCGATTGTCCTAAGAGGAGGAGTCTCATTGCAATGCTGGAGGAGCAAGAAAGGGAAGAGCAGTCTTGCATGGGATCTCTGCAGCTGCTTGAAGCGAAGCCTACTGCATCAACCCAAGGGGATAAGGGTTTGATGTATGTAGAGGGCAAGGTCGATGAGGAGGCAACCCAAGTCATGGTCGACACCGGGGCATCGCTCCACTTCATCAATACGGAAGAGGCCAAGAGGGTTGGTCCGAACCTTGACGGGGGTCAAGGATTGATGAAGGTGGAAAACACCAAGGTAAAGCCTATGGATGGCATGGCTCAAGGGGTTGAGTTGCACCTTGGTGAGTGGCGCGAAAAAGTCGATGACTATAGCGTTGTGCTGGAGATGGAGTTATCGCGAGAGTTTAACAGGCACAGTTACCTCGCAATAACACTAGGTGCATCATGGAGGGTGGGCCTTACATGGTGTCAACAGAAAGTAAGGTAA
>LJCHANGYE11962
GGTATTGTTCAATCTCTGGTGCGACTAATGGGGGGAGAGATCAAAATTGTTGACAAAGACCCCGGTGAAAGAGGCACTTGCTTCAGCTTCAACATTTTTCTCACTACAAGTCATTCTCTATCCACTGACAATGAAAAACCAGAAGACAATCTTACCCTAAACAGTGAAATTTCTCTAACTGATTCTCACCAACACTTTGGGCTCCATCGTCGGTCCCCTTCCCCGAGATCAGAGGGGTCCCACATCGTGCTCCTAATCGCAGGAGAAGAACGGAGGAAAGTCTCAAAGAAAGTGATTGAGAATTTAGGCCTAAAAGTATCGGTTGCCAAGCAAGCAAAGGACCTTTTCCATATCCTTAAAAAGGTAAAACACAGATTGGACCTTTCTCAGTAC
>LJCHANGYE11963
ATGGACGAACTGTACAGGCTTCATTCTTCAATTTCGTTCTCAGATCATGATCATGATGTTAGCGGAGTCGGAGATTTTCCGACGACTTTGAGTGGACTTCACGGCCCCGTTGACAACATGCTTCAATTCGAGGCCACCGAAATCGAGGTCGGCGGATCGGAGTTGTCTGATCTCATCAAGGCTCAGATCGCAAACCATCCTCTCTATCCAAACCTAGTCTCTGCGTATATTGAATGTCGAAAGGTTGGAGCACCACCAGAGATGGCTTCACTTCTTGAAGAAATCAGCAAAGAGAATCATCCAATCAACAGTCGTAGTGACATCGGAGCCGATCCTGAACTCGATGAATTCATGGAATCGTATTGTGAGGTTCTACATAGATACAAACAGGAGCTTTCAAAGCCGTTTGATGAAGCGACGACGTTCTTGAGCGACATCGAGTTACAGCTCAGTAATCTCTGCAAGGAGACACTGACGACGACGACGACGACGTTTGCCTCCGCTAACTATCATTCTGATGAAGGAGCTGGTACTTCAGAGGAGGATTTGAGTTGTGGGGAGGTGGAAGCAGCTGAAAGTCAAGAATCTTCTGTTGCACGTCCAGGTGACCAGGAGCTGAAAGAAATGCTATTGCGCAAGTACAGTGGCTATCTTAGCAGCCTGAGAAAGGAATTTTTGAAGAAAAGAAAGAAAGGAAAGCTACCGAAGGACGCAAGGATTGCGCTACTGGACTGGTGGAACACGCACTACAGATGGCCATATCCCACAGAGGATGAGAAATCAAAGTTGTCAGAATTTACTGGATTAGACCAAAAGCAGATTAACAACTGGTTCATAAACCAGAGAAAGAGGCATTGGAAACCATCTGAAGACATGAGATTTGCTCTCATGGAAGGTGTTAGTGGCAGCATTGGAGGACCCATGTACTTCGACAATGCAGGAGGAAGTGTTGATATTTAA
>LJCHANGYE11964
ATGGGTTGCCAAGATGAGCTTCTAGTCAAGAAAATCTGTGAGATGTATGAGAAAATCTCAAGGCTTGAAAGCCTCAAACCATCCAAAGATGTCAACATGCTCTTCACCCAACTAGTCCTCATGTGTATGCCACCAAATCCTATTGATGTAACCAAGCTTTGCAAAAGAGTTCAAGAACTTAGGTCAAAGCTCATAAGACTATGTGGTGAAGCTGAGGGACTCTTAGAGAGCCATTTTTCAACCATCTTGGGATCATTTGACAACCCTCTTGACCATCTCAATATCTTCCCTTACTTTGCCAACTACATCAAACTAAGCCACCTTGAGTTCACTATCCTCTCCCAACACCACACCAAAGTCCCCAACCGTGTCGCCTTCGTGGGGTCCGGGCCCCTCCCCCTCACTTCAATAGTCCTAGCCACTAACCACCTCACCACCACCACTTTCCACAACTACGACATCGACCCTTCCGCCAATTCAATGGCCTCTCGCCTAGTTTCGTCCGATCCTGACTTGTCTAAACGAATGTTTTTCCACACGACCGATGTAATGGAAGTTACGTGCGAGTTGAAAGACTACGATGTCGTTTTCTTGGCCGCTTTGGTGGGTATGGACAGGAAGGAAAAAGTTCGAGTCATAGATCATTTGGCTAAGTACATGGCTCCCGGAGCGATTTTTATGCTGAGGAGTGCTCATGGTGCTAGGGCTTTTCTTTATCCGGTGGTTGATCGTTGTGATCTTCGAGGGTTTGAGGTTCTTTCTGTGTTTCACCCTACTGATGAGGTTATCAATTCTGTTGTGATTGCTAGGAAGTTTCCAATGCCTATGCACTCACTTGATCAAGGGCTTGGCAATCTTATACTGCCTTGCAAATGTGGTGATCATATCCAAGCCTTTAGTTCCCTCAACCAGCTCAACATGATTGAGGAATTGGCTATTGAGGAGCATCTCTCATGA
>LJCHANGYE11965
ATGTTAGGGTTTCCAGATTCCATGGATTTTGAGAAGAAACGAATTCAATTTCTGTTCTTCATCATTGGCATAATCGCTCTCAGTTTCACAGCTGACAAATGTAGGCACCTGGTTGGCGAAGAGGCTTCATCTAAGAGTGGGAAGTTTACAATTTTAAACTGTTTCGATGGGAGTTCAGGAACTGTGGCATGTGCGGTGAAGGAAGGTGTGAAGATCTACTTCTACAATATCAGAGCTGCTCATGTCGAGGGAGCAAGGCATAAAGCAATCGAACAAGCGCTAGTTGATGCTTTGTCACAGGGCTTGGCTCCCAAAGATGCTGCTAAACAAGCCCAGAAAGAAGGAGCAAAAGCGGCAAAACTTGCAACCCGACAAGCCAAACGCATCATAGGCCCTATAATCTCTTCAGGATGGGATTTTTTTGAAGCAATTTACTATGGGGGTACAATGACAGAAGGGTTTCTCCGTGGCACTGGAACCTTGTTTGGAACCTATGCTGTCGGTTTCCTTGGAGAGCAAAGGTTTGGGAGGTTTGGTTATTTGATTGGGAGCGAATTGGGAAGTTGGGTTGGAGGAAGAATTGGAATAATGGCATATGATGTTGTCAATGGAGTGCATTTCTTACTTCAGTTTGTTCAACCAGAGGAAACTAAAGTTTATGAGACTACTGCTTTTGAAAGTTCCGATTCTGAAGCGGAGGAAACTAAAGTTTACGAAGCTTCTGCTTTTGAAAATGCTGAACATTCACAAGATTCGTACGTGCACGAGGCATTTGAAGACTTCAATAAAGATTCACAAGATTCGTATGTGCACGAGGCATTTGAAGACTCCAATATTTATGATTCTCCGTCTTATGAGCGCTCTGAAGGGCATGAAGAGCTTTGA
>LJCHANGYE11966
ATGCAATCCTCACTCTCTCTTTCTCTCTCTTCCCCTTCTTCCATTTCCAGATCCGATCGCACTGTCGTCGCCGACAACATCTTCTTCGCCGGCTCCGGCTCCCTCGTGCCGCGCTCGCTTCGATTCTGCGGCTTCAGAAGGGAAGTTTTCGGACTCCGATCTTCCAATTCAGCTCGGCTCGTTGCGAAGCAGAGGAACTTGAACAAGGTATCGGCGTCGTTGTCTGGCAATGGCTCCCCGTCGAAAGGATTCGACTACGATTTGGTTATAATTGGGGCCGGCGTTGGCGGTCACGGCGCCGCTCTCCATGCTGTCGAGAAGGGCTTAAAAACTGCCATCATTGAGGGGGATGTAGTTGGAGGAACATGTGTAAATCGAGGTTGTGTTCCTTCCAAAGCGCTCCTTGCTGTAAGTGGCCGCATGCGGGAGCTTCAGAATGAACAACACATGAAGGCTTTTGGTTTACAGGTTGCAGCTGCTGGTTATGACAGACAAGCAGTTGCTGATCATGCAAGTAATCTTGCCTCAAAAATACGAAGTAACTTGACCAATTCAATGAAAGCTCTTGGTGTTGATATATTGACTGGTGTTGGTACAATTTTGGGTCCACAAAAAGTGAAATATGGGGCAGACAACGTAATAACTGCAAAAGACATAATCATTGCTACTGGTTCAGTACCTCTTGTGCCGAAGGGAATTGAAGTTGATGGTAAGACTGTAATAACCAGTGATCATGCACTCAAACTGGAATCTGTTCCTGAATGGATTGCCATCATAGGAAGTGGTTATATTGGTCTTGAATTCAGTGATGTGTATACAGCACTTGGAAGTGAGGTCACATTTGTTGAAGCACTAGATCAGCTTATGCCTGGTTTTGATCCTGAGATTGGTAAACTGGCACAGCGGGTTCTTGTAAATCCTCGAAAAATTGATTATCACACTGGTGTATTTGCAAGCAAGATTACTCCAGCAAAGGATGGAAAGCCTGTAATGATTGAGCTTGTTGATGCTAAGACAAAGGAACCAAAGGATACTCTTGAGGTGGATGCTGCTCTCATTGCGACTGGAAGGGCTCCACATACAAAAGGGCTTGGCTTGGAAAATGTCAATGTAGAAACTCAACGTGGATTTGTCCCTGTTGATGAGCGCATGCGTGTAATCGATGCAAATGGAAAATTGGTCCCTAACTTGTATTGCATTGGTGATGCAAATGGGAAAATGATGCTTGCTCATGCTGCAAGTGCACAAGGAATTTCTGTTGTTGAACAAGTCTGTGGGAAGGATCATGTGCTGAATCATTTGAGTATCCCAGCGGCATGCTTCACTCATCCTGAAATCAGTATGGTTGGATTAACAGAGCCTCAAGCAAGGGAAAAAGCTGAAAAAGAGGGATTTGAAGTCAGTGTTGCCAAGACTAGTTTCAAAGCTAACACAAAAGCTCTTGCCGAAAATGAAGGGGAAGGACTTGCTAAGTTGATTTACAGACCTGACAATGGAGAGATTCTAGGAGTGCATATCTTTGGATTGCATGCTGCAGACCTCATACATGAAGCATCCAATGCAATAGCTCTGGGAACCCGGATACAAGACATCAGGTATGCTGTTCATGCACATCCAACATTGTCTGAAGTACTTGATGAGCTCTTCAAGTCAGCCAAGGTTAAAGTTGACAGTTCTAGTTCTGTTGGTGAACCAGTTGCTGTCTAA
>LJCHANGYE11967
ATGTTTTTGTTCGATTGGTTCTATGGAATTCTTGCATCACTCGGTCTCTGGCAGAAGGAAGCTAAGATCTTGTTCTTAGGTCTTGATAATGCCGGCAAGACCACTTTGCTTCATATGTTGAAAGACGAGAGATTGGTTCAGCATCAGCCAACCCAATACCCAACATCGGAGGAACTTAGTATCGGGCAAATCAAGTTTAAAGCTTTTGATTTGGGTGGCCATCAGATTGCCCGAAGAGTTTGGAAAGATTACTATGCAAAGGTTGATGCTGTTGTGTACTTGGTGGATGCTTATGACAAAGAGAGATTTGCCGAGTCGAAAAAGGAACTAGATGCTCTCTTGTCTGATGAGTCATTGGCAACTGTTCCCTTCTTAATTTTGGGCAACAAGATTGATATCCCTTATGCTGCTTCCGAAGATGAGTTGCGTTACAGCATGGGTCTGACTGGTATCACCACAGGGAAGGGGAAGGTAAACTTGGCAGACTCAGCTGTCCGTCCAATTGAGGTGTTCATGTGCAGCATTGTCCGCAAAATGGGCTACGGGGATGGCTTCAAGTGGGTTTCTCAGTACATCAAGTAG
>LJCHANGYE11968
ATCGCTATGGTGGAAGAAGCAGACAGAGAAGCGGAAACTGAATATCCGCAGATTGCAAAGATAAAGGCCTTAATTGAAAGAAGACAACAGAAGCAGCCTCATTATCTTTTATCTTCATCATCAGCTGTAACCTCTCATTATAATCCTCCACAGGATTCAATGATGGGTCCCCCAGGCTATCCACCAGCAACAGGACAAGGTCCTTCAATCAATATTCCTGAAAGACCTTCTTATACAGGAATACGAACGAATTTCAGACGAGGAGCTAACAACGAAGTGTGGAATCTACCATCCGCAATGCAACAAACAGGAGCTATGTTTGTTATTCCACAATCTCTTGGACGATTTGATGATGTCTTTATGAGATGGGAATCAATCACAAGATCATATGTTGATTCTCAAGGATTTACAGATGTCAGAGATAAACTTCTGTTTATGGAGAATCTTCTTGGAGAAACGGAGAAGTTAATCTGGACACAATGGCGAATGAGGTATGCAGATGAATATGCTAACCTTGTGGCTATAGGCGATGGGAATGAAGGTACACAGAACATCATCTCTCAGATGAGAACTGTGTTTACTCTTGAAGACCCTTACCAAGGATCAACGCTGATGCAGGAGGAAGCTTATCGTGATCTCGAACGACTTTCCTGCCGAGATGTGAAGGATATCATTAAGTTTCTAAATGATTATCTTCACCTTGCAACAAAGTCAGGACGATTATTCATTGGGGAAGAGTTATCATCAAAGCTTTGGTCAAAAATGCCAGGAGACCTTGGTGAAAGAATCAAGAAAGGATTTGCAGAACGACATGGGGCAAACACAATCGGAGTCGTTCCAAGAATTCTTTATGCCTACAAATACCTGGAAGCTGAATGCAAGAATGCAGCGTTCCAAAAATCACTTCGAAACCTAGACTTCTGCAGGGAAATCCCTATCCCTGGGTACTACAAGGAGCCAGAAAAGAAGTATGGTGTTCGGAAAGCTACTACCTACAAAGGCAAGCCACATAGTTCTCATGTCAGAATTGACAAGAGAAAGTATTTACAAAAGTCAAAACACTGTAAATGCTACTTATGTGGAGAGGAAGGACATTATGCCAGGGATTGCACAAAAGAAAAGAAGAATGTCAAGAGAGTAGCTGTATTTGAAAATCTGAGCATTCCTGAAGACTATGATGTGATGTCCGTAGAACCAGGAGATGAAGACTCAGATGCAATCTATTCAGTATCAGAGGGATTTGATGATACTAAACAAATTGGAGGAGGATTGACAGAAACAATATACATGCTTCGAGAAGCTGATACATCTTATTGGCTTGGAAAGGAAGGAGGATACAGGGCTCAAGTTAAGGTCTCACCTGAGATCTACCACTGTCAACATGAATGGGATCAACAAAACCCATTACCAGAAGACAGGAGGCCAGAA
>LJCHANGYE11969
GACAGGAGGCCAGAATGCACTACATGTAAAAGGGATTTATCCTCATACTCGAAGGCTTTCTGCAACAAATGTAATGCCTTGACATGTGCACTTTGTGCCAAGCATTACTTCAACCTCACTACGTTCACTACTCGGAAAGCTCCAATTCCTTACAATCAGAAGCCATTGTTACAGGAGCAACAAGAGTACATCCGGTGGTGTGAAGCTGAGATGAAGAGACTTCGGGAAGAAGCCATCCAATACAAGACTGAACTTGAGGAACTCATGTTAACAATTAAGCTTCAGAATGATGAACGGGAACTAAGAACGAAGGGAAAATACAAAGAAGAAGAAATACAGGAGTTGGAAAGAGAAGCAGAAGCTCATGTTCAATTTGAAGAAGGTCCCTCAGAAAAGATTCTTGCTCTTGATGAAGTCATTGCAGGAGAAGAATTCAAGGAGAAAAAGAAGAACATGCTTTACAATCTCACCGTGGAACTGGAGGTTCCAGGAGTACAACGAATCCAACTACGCGCAATCCTTGATACAGGTGCAACCACTTGCGTCGTAGATGCTGACTCCGTCCCAGATGACGCCTTGGAAGAAAATACCTATACTGTTGAGTTCAACGGTATAAATTCAAAGTCAAAGGCCAACAAGAAATTAAAGGGTGGAAAAATGTATATAGGGGATAATTGGTTCAGAATCCCTTATACATACAGTTTCCCATTCAAACTTGGAGGAAGAATTCAGATGATCATCGGGTGCAACTTCATTCGAGCAATGTATGGAGGAGTACGTATCGAAGGAGATAATGTTACATTCTACAAGAATGTAATAACAATTCAAACCCGTCAATCAGTGAATCTTCTGGAAGAGCTTGAAGAGGAAGAGGATTTTACGGTGGATCATTATTATGAGCCTTCAGCAGAATGGCTATTTCATTCCACTCATATCAATCCTCATTTTGAGCAGCAATTTGAAGAATTGATGATGCAGCTCAAAACCTGTGGAATCATAGGTGAAGACCCTATGAAATACTGGTCGCACAATCAGATTACCTGCAAATTGGACTTGAAGAATCCTGATTTCACAATCAATGATCGTCCAATGAAACACATAACTCCGGCGATGAAGGAAAGTTTCAAGAAGCATATTGATCAGCTTCTACAATTAAAGGTAATCCGACCAAGTAAAAGTCGACACCGTACCACAGCTTTCATTGTAAATTCTGGTACGTACATTGATCCAGTCACGAAGGAGGAAAGACGTGGCAAGGAACGAATGGTGTGTAATTATAAAAGATTAAATGATAATACACACAAGGATCAATACAGTCTACCTGGTATAAATACCATAATGGCAAAGGTGGGCCATAGCCGTATTTATTCCAAGTTTGACTTAAAAAGCGGATTTCATCAGGTTGCAATGCACCCTGATTCAATTGATTGG
>LJCHANGYE11970
GCCAATGCTGCCTTTTCTAGTCAAGTATATCCAAACACTGGGTTACTTGGTGACCTCGAAAACCATTTGCTAGGTGACTCACAAAATGTATGCTCCAATGAGAGAACGCTCCTTGCCAGAGTGAGTTCAATGTGTTCATTGCTCGATCCATTTGAGGTGGCAAATCCCCAAAACGACAATTCCATGAATCAATTGGAGTATAAACAAGGAAAATTTAGTGATGATCACTTAATTTTGGGTACAACCGAGCATTCTGGAGTAGATGGCGGGCTATGCTACCCACAACCCATTTGTTGCTTGGCTCCACGAGTTTCTGACGAGAGCCATATGATGCATCTTCCGAGGGACAATTCATCATATCCGTATGATTTCTATCATCCCGAGGTGAATGATTATGGATTTGTTGACACTGGCCACGGGGTCCACCAATAG
>LJCHANGYE11971
CCGAGCTCTGATTTCAAGAGAATCAAAATTTCCTCTGAGTCCAACCAACCGGAATTGGATTTTCACACTTGTAGAGAAGCAAGTCCTCTTGGTTTGACATTGAAGAAGACACCATCTTTTCTCAACTTGGTAGAGATGACCTTATCTCACTCAAGGAGCAAAAACTGCTCAACTGGGACACATCACACATCGTCGATTCAAGAACGTTGTCGAGCAAAGAAGGATGATTTTGTGTATCAACCGATGTATGAGAAGTTGAAGGCCTCAAACTTCCCTGCATTGTTGCTCAAAATTGGCTCGTGGGAGAGAAAATCTTTGCACGAAGGCAATTTGGTAGCAAAGTGTTATTATGCCAAGAAAAAAATTGTGTGGGAAGTTTTAGAGGGGGCTTTGAAGAGTAAGATCGAAATACAATGGTCTGATATTGAAGCAATTAGAGCCATTATTCGCGATGATGAGCCAGGAATTTTGGAAATTGAGTTAAACCAACAACCTCAGTTCTTCAAAGAGACAAATCCGCAGCCACGGAAGCATACACTTTGGCAACAGGCGATGGACTTTACTGGAGGTCAAGCCCCCATTTACAGGAGACATTACATCAAATTTCCTCCAGGAACGCTTGACAAACACTATGAGAAACTTTTGCAATGCGACAAACGATTGTTAGAACTCAGCCAAAAACCTTTCCCATGGATGGAATCTCCTTATTTCTACTCAAACATCTATGAGGTTACCGACATCCCTTTTGATTTCACTGTGCGTCGATCACAAGTCCCACCCACGTTGCAACATTCTTTTTCAACTATTCCCACATCTTTAGCTCCTCCCCATCCGATTCAAAATTTCAAGCTAACAACCAGACAACCCTTTGGTATTATGGACTCAAATTCACCAATGTCAGATGAGAACGTTAATGGCTACACGTTTGATAATCGAAGGATGGTACACTGGGGTCAACAAGGAAACAAAGTCGAAAATGTTTTAGCAAGGGAAGATCAAATACAAGCCAATGCCAATGCTGCCTTTTCT
>LJCHANGYE11972
CCGAGCTCTGATTTCAAGAGAATCAAAATTTCCTCTGAGTCCAACCAACCGGAATTGGATTTTCACACTTGTAGAGAAGCAAGTCCTCTTGGTTTGACATTGAAGAAGACACCATCTTTTCTCAACTTGGTAGAGATGACCTTATCTCACTCAAGGAGCAAAAACTGCTCAACTGGGACACATCACACATCGTCGATTCAAGAACGTTGTCGAGCAAAGAAGGATGATTTTGTGTATCAACCGATGTATGAGAAGTTGAAGGCCTCAAACTTCCCTGCATTGTTGCTCAAAATTGGCTCGTGGGAGAGAAAATCTTTGCACGAAGGCAATTTGGTAGCAAAGTGTTATTATGCCAAGAAAAAAATTGTGTGGGAAGTTTTAGAGGGGGCTTTGAAGAGTAAGATCGAAATACAATGGTCTGATATTGAAGCAATTAGAGCCATTATTCGCGATGATGAGCCAGGAATTTTGGAAATTGAGTTAAACCAACAACCTCAGTTCTTCAAAGAGACAAATCCGCAGCCACGGAAGCATACACTTTGGCAACAGGCGATGGACTTTACTGGAGGTCAAGCCCCCATTTACAGGAGACATTACATCAAATTTCCTCCAGGAACGCTTGACAAACACTATGAGAAACTTTTGCAATGCGACAAACGATTGTTAGAACTCAGCCAAAAACCTTTCCCATGGATGGAATCTCCTTATTTCTACTCAAACATCTATGAGGTTACCGACATCCCTTTTGATTTCACTGTGCGTCGATCACAAGTCCCACCCACGTTGCAACATTCTTTTTCAACTATTCCCACATCTTTAGCTCCTCCCCATCCGATTCAAAATTTCAAGCTAACAACCAGACAACCCTTTGGTATTATGGACTCAAATTCACCAATGTCAGTTATGGATTTTCCACACACAGATGAGAACGTTAATGGCTACACGTTTGATAATCGAAGGATGGTACACTGGGGTCAACAAGGAAACAAAGTCGAAAATGTTTTAGCAAGGGAAGATCAAATACAAGCCAATGCCAATGCTGCCTTTTCT
>LJCHANGYE11973
GCCACCGCACCAGTTATCTCTCTTGTTGACTCGTTGAGGTCGGGAAAGAGAGTGAGCAGACCACGGGACGAAGAGGCCATATTCTGGGTAGCTGAACGGGAAGACGAGGCCATGTTATGGGTTGCTGAGTGTTTCAGAGAAGGGTTGGTTAAGTGTTTACAGAGTATTTCAAGATTTGCAGCTCTTAGCGACAAGCTCTCAGAGAACGAAGAGGTTTCAACTGGTTTGTTATGCTTCCAAGCCTCAGCCTCCGCTTCGGTTTATAAAGACCATGATGAAGAGGCAGACACGCGCATCATGCGCCTCTCGGTGCTCGCCGACAACTTGGGCGCGCCTTTTGATGGCACGTCTTTTGATGGCACGCCTTTTTATGGATTGGGCACGCCTTTTGATGGCACGCCTTTTGATAGATTGGGCACACCTTTTGAGGGTGCGACTTTTTAA
>LJCHANGYE11974
ATGTTCTGGGTAGCTGAACGGGAAGAAGAAGCCATGTTTTTTGGGTTGCTGAGTGTTTCAGAGCAGGGTTGGTTACAGAATGTTACAGAGAACGAAGAGGTTTCAACTGGTTTGTTATGCTTCCAAGCCTCAGCCTCCGCTTCGGTTTATAAAGACCATGATGAAGAGGCAGACACGCGCATCATGCGCCTCTCGGTGCTCGCCGACAACTTGGGCGCGCCTTTTGATGGCACGTCTTTTGATGGCACGCCTTTTTATGGATTGGGCACGCCTTTTGATGGCACGCCTTTTGATAGATTGGGCACACCTTTTGAGGATGCGACTTTTTAA
>LJCHANGYE11975
ACCCACTACACCACTACCACCTCACCTACTCCACTAAACCTAACCCACTACACCACTACCACCTCACCTACTCCACTAAACCTAACCCACTACACCACTACCACCTCCACTTCACCTACTCTTTACCTACTACACACTCACCCTCTTCTATATATAGGAATCATGAATCATTGTAAAAAATATAACATTATATCAATCAATAATACAATTCTCTATTTCTCTTTATACATTAAATTTCTACATGGTATCAGAGCAGGTTTAGAACCTAATATTTTCGCTTCACCGGCGGGCGGCAACCTCACCTTAGCCGTCCGCCAGACCTTAACCTATTCCGTTTATTTTCTACACATTCTGAACATTGACAAAGGTGACGACACGGCAACACCAGGGACGCCGGGTGGACCATTGATATCGTCGATCCGAGTGGACTCGCTATCGTATACTGATCGGAAGTTAAGGCCGGGATGCAAGTGCTTGCCCGTTGAAGCTCCTTCCTGGGGTGCTCCTCACACCTGCCTCTTAGATTTCCCTGCTCCCGATGTCTCGCTCACCCGGAAGCTGGGAGCAGAGTTCGTGGGGACATTCATACTGATATTCACGGCAACGGGAGGACCAATCGTGAACCAGAAATACAACGGAGTAGAGTCACTGATTGGGAACGCAGCATGCGCTGGTTTAGCAGTGATGATAGTGATTCTGTCTACTGGTTGCAACCATGAAACAAGAAGAGAATATTCCAAATGGATCTGGAAGCTAAACCTGACCATTAGCATCAACATCTTGTGTCTAAAGTACACAAACTGA
>LJCHANGYE11976
ATGTTGAAAGCCTTATCATCTTCGTGTCTGCGACTTCGATTCCACTCCACACCTTCCTCTTTACCTTCCCATCTCCGCCATGGGACTGACTCCAACTCGCCATTGCTCCGAGTTTTGGACTCACTCAGAGGCTCCAATCGCCGGAACCCTAATTTCTGTCAGAGGTTGTTTTTCTGTTCCGATTCGACTGATGGGTCTGAGCCAGTCGAGCCCGAGACTGAGGCGAAGCGGCCTGAAGTCGAAGAAGCCGAAGCAAAATCTTCCTCGGCCATTGTCCCAACCGTGTTCAGACCCGAAGATTATCTCACGGTTTTGGCGTTGCCACTGCCTCATAGACCGTTATTTCCAGGATTCTACATGCCAATATATGTGAAGGATCCTAAATTACTAGCAGCTTTAGTGGAAAGTCGAAAAAGACAGGCCCCATATGCTGGGGCTTTCCTTCTCAAGGATGAGCCAGGGACTGATCCTAGTGTGGCTTCTGGTTCAGATACAGACAAAAACATATATGAGCTCAAAGGAAAAGAGTTGTTTAACCGCCTTAATGAAGTTGGTACATTGGCCCAGATTACAAGTATCCAAGGAGACCAGGTAGTCCTTATTGGTCATAGACGACTTCGAATAACGGAGGTGGTCAGTGAGGATCCTCTTACAGTCAAAGTAGATCATCTCAAGGATAAACCATATAATAAAGATGATGATGTTATAAAGGCCACATCATTTGAGGTTATATCAACCCTGAGGGATGTCTTGAAGACGAGTTCGCTTTGGAGAGATCATGTTCAAACCTATACTCAGCACATAGGTGATTTCAATTATTCAAGATTAGCAGATTTTGGAGCAGCAATATCTGGTGCAAACAAATTGCAGTGCCAGCAAGTGCTTGAAGAGTTAGATGTCTATAAACGGTTAAAACTTACTCTGGAATTAGTGAAGAAAGAAATGGAGATCAGTAAGATTCAGGAATCTATAGCAAAAGCAATTGAAGAAAAAATAAGTGGTGAGCAGCGCCGGTACTTGTTGAATGAGCAGCTTAAGGCCATAAAGAAGGAACTGGGGTTGGAGACTGATGACAAAACAGCACTTTCTGCGAAGTTTAGGGAAAGAATTGAGCCAAATAAGGACAGATGCCCACCTCATGTATTGCAAGTTATAGAAGAAGAACTGACAAAACTTCAGCTGTTAGAGGCCAGTTCAAGTGAATTTAACGTGACACGTAATTATCTTGATTGGCTGACCGCATTGCCTTGGGGTAATTACAGCGATGAGAACTTTGATGTCCTTCGGGCACAAAAAATTCTCGATGAAGACCATTATGGATTAACTGACATCAAGGAAAGGATATTAGAATTCATAGCCGTGGGAAAGCTCCGAGGAACTTCACAAGGAAAAATCATCTGTCTCTCTGGCCCTCCTGGTGTGGGCAAAACTAGCATTGGTCGCTCTATTGCACGTGCTTTGAACCGTAAGTTCTACCGATTTTCTGTAGGAGGATTGTCTGATGTTGCTGAAATCAAGGGGCATCGTCGAACCTATATTGGTGCAATGCCAGGAAAGATGGTTCAATGCCTGAAAAATGTGGGAACGGCTAACCCTCTTGTCCTGATTGATGAGATTGACAAGTTGGGAAGAGGACATGCAGGTGATCCGGCAAGTGCTATGTTGGAACTCCTTGATCCAGAGCAAAATGCAAATTTTCTAGATCACTATCTTGATGTTCCAATAGACTTATCCAAGGTTCTGTTTGTATGTACAGCAAATGTTGTAGAAATGATTCCCAATCCTCTCTTGGACAGAATGGAGGTTGTTGCCCTTGCTGGGTATATCACTGATGAGAAAATGCACATTGCCAGAGATTATTTGGAGAAAACTACTCGTGAAGCTTGTGGCATTAAGCCTGAACAGGTTGAAGTGACTGATGCTGCTCTCCTTGCTTTGATAGAAAATTACTGCCGAGAAGCAGGTGTTCGAAATCTTCAAAAGCACATTGAGAAGATTTATCGCAAGATTGCTCTGCGACTTGTCCGAAAAGGAGCATCAAGTGAACTTCCAGCTGCTGGAGATCATGTTGTGGGACCTAATGAAGTGAAAGAAGAATCGGTCGGTGAATCAGCTGAAACAGTGGTTGAAGCAGAGACTGAGGTTGTATCTGAACCAGTGGACAGTGGCAGTAATGACATGGCCTCTGAAATCTCAATTGAAATAGACACTACACGGAAGGATCACTCAGTTGACGAAAAGCAACACCTCACTAATCAACCTACTGATTCAAAGGTCAATGTAGAAACTGATAAAAAAGAGGAAAGTGAGGCAAGTAAGGAAGTTGAGAAAGTGTTGGTTGACACAGCGAACCTGTCTGATTTTGTTGGCAAACCTGTTTTCCATGCTGAACGCATATACGAACACACACCAGCTGGAGTTGTGATGGGTCTTGCTTGGACTGCTCTGGGTGGTTCCACCCTTTATATTGAAACCACTCTGATTGAGCAAGCGGAAGGGAAGGGGGCTTTGCATCTCACTGGCCAACTTGGAGATGTGATGAAAGAAAGTGCCCAGATTGCTCACACAGTTGCGAGAGCAATATTGCTTGAGAAAGAGCCAGAGAATACTTTCTTTGCCAATTCAAAGCTTCATCTTCATGTTCCTGCAGGGGCCACTCCTAAAGATGGGCCTAGTGCTGGTTGCACCATGATTACATCCTTGCTATCTTTTGCCATGAAGAATCCTGTTAGGAAGGACCTAGCAATGACTGGGGAAGTAACGCTAACTGGGAAAATCCTTCCAATTGGTGGGGTTAAGGAGAAAACTATAGCGGCGAGGCGCAATGATGTGAAGACCATCATATTTCCTTCAGCTAACAAAAGAGATTTTGATGAGCTTGCACCTAATGTGAAGGAAGGACTTGAGGTCCACTTTGTAGATGACTTCAATCAAATATTTGATTTAGCTTTTGCAGATTAG
>LJCHANGYE11977
AGTGGAGTCAATGTTGATGATTTAGATATCATCGGTTGTGCCTTTGAGCGTGAACTTGTTGCTCTACTTGCATGGCTACTTTCTTCTACTCCAGAAGCTCTAGCAACAGTGGCCCACGTCAAGCCATCATCATCATCAAACACAGGCTCATTATCTTCATCTGATTCTCCATCCATCCTCCCAAGCAACCACTCATTGCTTTCATCAATATTTTGCAAAGATATGGGATCAAGAGTGTTGCGCATGTCATACCTAAATCTCAATGTTCTATTGTATTTGACATACACTAAATCATTGAGACGTTGTTCCAATCTATTTCTTTTCTTGCTATGA
>LJCHANGYE11978
GCCACTGTCTCCCACCCGCACCCAGTTTGCTTCAATAGTCCCATCCAGCTGCAAAAAGCCAGGAAACTCTGCTGCAATTCGGTGATCATAGCAACTTCTACTTCCAAAACTCCATGTTCCTCAACATCGCATGCTACCTGTGAGAGGTCATTTAAATCCTCAGCTGATAGCTCAAGTAAAGGGCTACATCAACCAACCCCTCTCACTCCCATAAATAGAGATCTCCATTCCAGAGCAAATATTAGCTTCCCTCAAGACAACCATGTTCTTGAGATCTCCCTTGAAAGTTACGGATTGATGATAGGTAATTACATTTAA
>LJCHANGYE11979
ATGGAATCTTCATCGGTGATTACTCCAGAAGATGTTTTGGAGTCTTTGATGAACGATGGTACAATCGATACCATGAGATTAAAGATCATTAATCAGATTAAAGCTAATGAAGAGCTGAAGAATACAGCTATTAAAATGGCAGAACAGAGTAAGGTTCTTAACACTCCGGGGGCAGAAAAGCAGACAAAAAGGGAGCTGTTTGATGCACTTCGGCAAGAACTTGAGACTTCAGTGCTTGAGAAAGCCTCTAAATCAGTTTGGGATTTGATTCTGGACAGCAATGGGCTGGGGAAGGAAATAAGTGAAACAGTTGAAAGGGTATTCTGTCGATTAAGTGGCCGTGAGCCTCCTTTGTTTCCTCTAAATGTTGAAACCCAATCAGAGAAAGAGAATGAGAAAGGGAAAGGAAAAGAGATAGAAAATGGGAAGGAGAATTTGGTCTCTCCACTAAAGAAAAGAAAATTTGATGAGATGAGCTATGAAGAGGGAGCATATGAAGGTGCAAGTGGAAGTAGCAAACCTCCAGCCGTGCCAGAAGATTCTAGTGAAGTGCCTCAGCCAAGTGTATGA
>LJCHANGYE11980
ATGAAACACCACTTCCGGCACAAAAAAGGCACAAAGACCATCAAGATCGTAAAGACTCTCTGCTGGGAACTCCAAGCATCGATGAAGTCCTTGAAGCAACCCAAAAAAAGACAAAGCACCTTTTATTGCTGTAATCAGTTTAATGCATCCAACAAAGAGGTTATAGAAGATAAAGTTCATAAACTTCGGCTACCAACCAAGCTCACTTGTAGGCAGGTCCCCAACTTTTTGGCTCTTGTCAAAATCACCGAGCTCATGGAAGGCTGGGCTTATGTTGTCATACACTTGGCTGAGGCACTTCACTAG
>LJCHANGYE11981
GAAAGCGGTGTGAATTCAAAAGATGTATCTTCTACTAGCTCAGAATGTGCTGCTCCAAGATCTGGTTGCGGGAATGATAATCCAGAGGTTGCCACAGCTGTTCCACTTGGATTAGGGCTGGGAGCTTTGCAACCTAAGAGACGTAGTATGCAACCAAGATCACTGAGCAAGGGTAGTGATGCAACTTCTAGTGCTCCTAGTCAAAATCAACAAACAAGAACGAATGGCCAGCAGATTTTGCAATCTCTTGCCAACATGAGGAATACAAATTCCACATCATCAGGACAGCTGCCACCTGCCCTTGGGCGTATCATGGAAAGTGTCCAAATGGGAGGGCAAGGTGCTGATGGTCAGTTTGATGCAGCAGGTGTTATGTCTCAGGTTCTTCATAGTCCTGCTCTAAATGGTCTATTGGCAGGGGTTTCAGAGCAGACTGGCGTTGATTCTTCTGATGCCTTAAGGAATATTTTCTGGTTCTATGGATGGAGACATTCGGCTTTGGGACATGGCTTCCAG
>LJCHANGYE11982
ATGAAGGTTAAGTACTCAGACAGAAAATGGTCATGCGCGGCCATGTGCATCGCACATGACCATCTTTCAAGGGCAAAAGGGTCCTTCCCCCTTCTCTCTGCAATTCATCTTCTTCATCCCTCCCACCACCACCACCCACAGCCACCAAAACACCTCCTCTGCCACATCCCGGCTAACACCAAACCATCACCACCCATCACCACCACCAATACTCCCAAACCAGGACCAATTCAGCCACAAACCAATGCCAAATCCAGCCCCCTTGATGGCGAGATGGTGGTGTGGGGTTGCAGGAATGGAGAGAGGGATGAGGTGAGTGTTCCTTGGTTATGA
>LJCHANGYE11983
ATGTCAACCTATCACATTCATAGTCTTTCATATCACTCTCCAAACCCTATGGTGGAAAAAAAAAAACCCTCGCTTGTCTGCCAAGACTTGCCTGAATTCTATCCCCTCGCTGCCCACTGCAAAATGCCGATCTTTATGGACCTCAATGTTATCCCCAAAGGTGGAGGGATGATGCTGGTCAAAGAAGAGGAAGCACAGAACAATGAAACTAGAACTGCTAAACCAACCAAAAATGAAACTCAGAAATTGGTGCATGATGAATTAGATCTATGGAAGAATCTGGTTGCTGCCTCCTTAAATTGTGGAGATGTACTGAAGATGACTGTGCCGATGGTTGAAACCACCACAAAGCCTCTGCCATTGCAGAGGTGGAAGAGACAGCCAGCTCTGACAGTGCTCTCCGTTCCATTGCAGAAGAGACCAGAATGGCTGCCTTGGGGTTGGGGGATTGACTATAGGGCTCGGTCCTCCGGTGCCTCTGCTGGATTGGTTGATAAGTATTATTTTGATCCAGTCTCA
>LJCHANGYE11984
ATGTCGACCTGCGAATCCGGAGGAGATCGGTACCCGCTCTCCTCCCACTCGTTGGACCCGAACCCGTCGGAACCCGACCACCAGCTCCCGCCGGACCCTCTCTTGGACCCCGGCGCATTCATCGACTGCGACCTTGACTCCACGGGTCCAACCCTAACCACCACCGGATTCAAAGAAGCTCCAAACGGCCTCTTGGACCATCACCAACACGGAGCTCGAGAACCGGTCGGAGATGAACCGGAGCTGCTTTCCCGACCCGCCACCGATGCCTCTAATTGTACGGAGACGTCGGCGACTGACTCTACGCCGCCGCGGGGGCGGAGGGGAGCGCCGCCGCAGGCTGTGCCCGTTGAATTGTTGCCGGAGAGACCGAAGTGGTTGCCGGAGAGTTGGGTGATGGACTGCCGGATCAGGACTTCCGGTGCCTCCGCTGGATCCATTGATAGGTATTATTTTGATCCAGTCTCAGGCCGTCGATTCAGGTCAAAAAAAGAGGTGGATTACTTTCTCGAAACGGGAAGTACGCGAAAGAGGAAACGAGATCCTGATACTAATTCTTTGGAGAACTCTGGGGGCCGTAAGAGTTCTGCTCCTTTAAACTTTGAGTTTAATGATGTGCCGGAGAATGTCCGTTGGGTACTCACAAATGCTTCTAGGGATCAATGGACGCCATTTGTCGGTGACAAAATGGTACCTAAATCAACCAGGAAAGAGTGGAATGCTGCATTTCATTTCTCTTGCAGCTAG
>LJCHANGYE11985
TCTGATAAAATTTACAAATATAAAAGAAATGAAAAAAATAAACACAATATAAATGAATATAAATTACTTTTTGGAAAGCCTAAAAAATTCCATAATTTCATAATGATAGTTTGTACACATCCTCATTCATCAAAACTCACGAAGAAATTGTCCATCTCTTGTATGGTTTTGCCAAGCGTGTCTTCAAGGCTGCCAAAAATGGCAACTGATGATCCTTTGTTATCTAAAATCAAAATGCATGTAGCATTCATCAGCCTTTTCTCTCTCATAGAACCAAGATTTGTGATCATCAAGAAGCAGAAGATCAACATATTTCTTCAGCAAACACGATGTCAAATATGGATTGCACTTCCTCTTTGGGGATGTTTGGTTGATCAACCAAGAGTTGCTGGAGAGCACCTAGATCACTGCCAA
>LJCHANGYE11986
CATAAAGTCGATCTTTTTTCAGTAGATTCGGTGTGTAAGTGGCTAGGTGAAATTTTCAGGTGTCTTGGATTTTCTCAGGAGTGCAAGATGGTTGTGACCTGGGTGATGTGGCAGATTTGGAAGACTCGGAATGAGTGTACATTTAATCATGTGCCAGTAACAAACCATGCGCAAATGAACCCGTTTATTACCATCGAGAAAGCTAGAAGGGAGGAGACTGAGTTTGTTGGACCTAGTGCAGGGCTCCCCATTCAGCGACCAAGGGTGGCTAGTGGAATGACCAAGGGTAGGGATGGAGTTCTGCCTTCCTCGAGTTGGTGGCGAATTTTCTGTGATGCAGCTACCAATTCTGGGACTGGAAAGGGTGCTGTTGCAGTTGTGCTTCGAGATGCAAAAGGCAGAATGGTGGATGGAGTTGCCAAGAAAGTCATGATGTCCTCT
>LJCHANGYE11987
AAGAACTTCACCTGCCTGGCTAACAATGCCACCAGGAAAGGCTTCTTCAAGTGTGCAGATTGCTTCAACCTCACACACCATGAACTACCCAGATGGATTAAACCTGTCTACCAAGATCCAAACTCAAACCTGACATCTGATTTTCTCATTACCGACGTGCTTGAATTGAAGCCCGGGGAGATCAGGATCGGCCTAGACTTCAGTGTTGGCACCGGGACGTTCGCTGCAAGAATGAGAGAATCCAATGTAACAATAGTCTCAGCAAGCATAAACCTCGGGGCTCCTTTCAATGAAATGATCGCTCTTCGTGGTCTCATACCTCTCTACTTCACAATAAATCAACGATTGCCTTTCTTCGATAACACGCTTGATTTAATCCACACAACAAGGTTTCTTGATGGTTGGATCGATTTTGTGTTGTTAGACTTTGTGTTGTTTGATTGGGAG
>LJCHANGYE11988
CTTTTCCTGGGGCAAACTCTACAACCCAACACTCAATCTATGCTTCTCCTCCATGCTCATTTGCCTCTTGTTAGGATCCTTCGCCTTCGGCTTTGGTTTGGGCTTCGCCACAGCCTTGAGCTTCACTGCAGCTTTCAGCTTCACGGCAGCCTTCGGTTTCACAGCCGCTTTGGGCTTCGCAGCTGGCTTGGCCTTTGCCGCTGGCTTGGGCTTCACAGCGGCTTTAGCTTTTGGCGCAGCAGCTTTTGTCTTAGCCGGAGCCTTCTTTTCCTTTTTCACTTTTACAGCCTTCGGCTTTGCTTCCCTCTGGTGGCTCCCCAGGTTCCACCTGAGCTGCATGATTCATTTATAGCTGCAATTGATAAGGGAAGTATTAGAACAATGCCCAATAGAAGTATGCCAGCTGCTCCTTACCCTACTCCTGGAGCACTATTAATAGGTGATGCTTTCAACATGCGTCATCCTTTAACTGGTGGAGGAATGACTGGAGCCCTGTATAAGGTGTTTTGTGCATCTCCTGATCAAGCAAGGAAGGAAATGCGTGAAGCATGTTTTGATTATTTGAGCCTTGGAGGTGTGTGTTCAACAGGACCAGTGGCTTTACTCTCTGGTCTAAATCCTAGCCCATTGAGCTTGATACTCCATTTCTTTGCTATAGCCATATATGGTGTTGGCCGTCTCTTGCTACCATTTCCTTCCCCTAAGCGCCTGTGGATAGCAGCTAGATTATTTTTGGGTGCATCGGCTATCATTTTTCCCCTCTTTCTCTCACATGGGCTTGTCCCCTCT
>LJCHANGYE11989
GAGGGGACAAGCCCATGTGAGAGAAAGAGGGGAAAAATGATAGCCGATGCACCCAAAAATAATCTAGCTGCTATCCACAGGCGCTTAGGGGAAGGAAATGGTAGCAAGAGACGGCCAACACCATATATGGCTATAGCAAAGAAATGGAGTATCAAGCTCAATGGGCTAGGATTTAGACCAGAGAGTAAAGCCACTGGTCCTGTTGAACACACACCTAAGGCTCAAATAATCAAAACATGCTTCACGCATTTCCTTCCTTGCTTGATCAGGAGATGCACAAAACACCTTATACAGGGCTCC
>LJCHANGYE11990
ATGGCCGATCACATCGAAAGTGCGGATCCCAAAGGTGAGTCATTGATGGAGAAGATCACCGAGAAGCTCCACCACTCCGATTCGTCTTCCTCCGACTCCGATTCCGATTCCAAGAAGAAGAAACCCTCCTCGCCTCCGTCGTCCGTCAAGACCAAGATTTTCCGGCTGTTCGGCAGAGAGAAGCCCGTTCACAAGGTTTTCGGTGGAGGAAAACCTGCTGACATCTTCTTGTGGAGGAACAAGAAGATATCTGCTGGTGTCCTCGGGGGTGCCACTGCAATCTGGGTTCTGTTTGAATTGCTTGAATACCACCTTCTTACTCTAGTGTGCCACATGTTGATATTGTCTCTTGCAATCTTGTTCTTGTGGTCCAATGCTACAACATTCATCAACAAGACTCCACCACATATTCCAGAAGTTCATCTTCCGGAGGAACCATTCCTTCAGGTTGCCTCTGCTCTGAGGATTGAAATTAACCGAGCTCTTGTTGTGTTGCGAGATATTGCATCTGGAAAAGATATAAAGATGTTCCTTGGAGTAATTGCTGGCTTGTGGGTTGTGTCACTTTTGGGAAGTTGTTGCAATTTCTTGACATTGTTCTACATAGCTTTTGTATTGCTACACACGGTGCCCGTACTATATGAGAAGTATGAGGACCAGGTTGATTCGTTTGGAGAGAAAGCAATGATTGAGATCAAGAAGCAGTACGCCGTGTTTGATGCCAAGGTTCTTAGCAAAATCCCAAGAGGACCATTGAAGGACAAGAAAAAGGCTTAG
>LJCHANGYE11991
ATGGGAAAAGCAAAGAAAGCCCCCAAATTCGCGGTCATGAAGAAGCTTGTAACCGCGAAAGCTATTAAACACCACAAAGAAGAGGTTTTGAACCCTAACAAAAAGGATTTGCGCAAGGAAAAGCTTCCTAGAAATGTGCCGTATGTTTCATCTGCTCTTTTCTTTAAGTATAACACTGCACTGGGGCCGCCTTATCGGGTTTTGGTTGATACCAACTTCATCAATTTCTCCATCCAGAATAAGTTGGATTTGGAGAAAGGAATGATGGACTGCTTATATGCAAAATGTACTCCTTGTATCACCGATTGTGTGATGGCAGAGCTTGAGAAGTTAGGTCAGAAGTACCGTGTTGCGTTGAGGATTGCAAAAGATCCTAGGTTTGAAAGGCTCCCCTGTACTCATAAAGGAACCTATGCTGATGACTGTATCGTTGATAGAGTTACCCAGCATAAATGCTACATTGTTGCTACATGTGATCGAGATCTGAAACGAAGGATCCGCAAGGTCCCTGGTGTGCCGATCATGTACATTACAAAGCACAAGTATTCAATTGAGCGGTTGCCTGAGGCTACAATGGGCGGAGCTCCGAGAGTCTGA
>LJCHANGYE11992
ATGCCGACAATCCGGCAACATTCTCAGCATCTCAGCCTCTCTATACTCACACAAGCAGATCGAACACATCGAATCGTTGATTCCACCGCCTCGATCCTTCGAGAAGGGAAACCTAGGGTACGAATTGATGACCGCTTGATCGAGCCCTACGACGGCGTTATTGTTGTCTTCGTTGTCGTCTTCAGCGACGAAGATTATGCGGGGGAGGATGATGCCGTTGTCGGAAGAAGTTGTGGTGGTGGTAGTGGTGGTGGAGCTAGGGTTAAGGTTTTGGCGGCGGCGATGGCGGAGGCAGACGTAGGAGACGAGGAGAACGGTGGAGAGGAGGACGAGGAAGCCGAGGGCGATGGCGATGGCGTAGCCGAGGCCGAGGCTGGTTAG
>LJCHANGYE11993
ATGGCTGATGAAAAGAAGTACATTTCTGAAGAAGATTTGAAGAAACACAACAAGCCTACTGACTTGTGGATCTCAATCCAAGGCAAGGTCTACAATGTGACAGATTGGGCTAAACAACACCCTGGTGGCGATATCCCTCTCCTCAATCTCTCCGGCCAAGACGCCACCGATGCGTTCATCGCTTTCCATCCCGGCTCCGCTTGGCAATACCTTGATAAATTCTTCACTGGGTACTATCTCAGAGATTTCGAGGTCTCTGAGGTGTCTAAAGATTATCGGAGACTCGCTTCGGAGTTTTCGAAAGCCGGTATGTTCGATAAGAAAGAGCATGTTGTGATTTACTCTCTTTGTTTTGTTGCGATGTTGTTTGTTTCGTGTATTTGTGGTGTTTTGTGTTCCAATTCTTTCTGGGTTCATATGGGTTCTGGTGCATTGTTGGGATTTGCTTGGGTTCAAATTTCATATCTAGGTCATGATTCTGGGCATTATAATATGATGACAACTAAAGGGTTCAACAAATTAGCACAAATTTTATCTGGGAATTGTCTCACTGGGATCAGCATTGCTTGGTGGAAATGGACCCATAATGCCCACCACATTGCTTGTAATAGTCTTGATTATGATCCTGATCTTCAACATTTACCCTTCTTCGCCGTCTCTTCCAAGCTATTCCATTCCATTACTTCGCGATTTTATGGTAGAGAACTCACATTTGATCCCGTCTCTAGGTTCCTAGTTTGCTATCAACACTTCACATTTTATCCCGTGATGTGCGTTGCGAGGGTTAACCTGTTTTTGCAGACATTCTTGTTGTTGTTGTCCAAGAGAAGAGTACCCGATAGAGCTCTAAACATATTGGGAATTCTTGTGTTCTGGACTTGGTTTCCCTTATTGGTTTCGTGCTTACCCAATTGGACGGAACGGGTTTTATTCGTGCTTGCTAGCTTTTCGGTTACCTCAATTCAACATATTCAGTTCTGTTTGAACCATTTTTCGGCTAATGTTTATGTGGGATCGCCTACGGGCAATGATTGGTTTGAGAAACAAACGAGTGGGACGATTGACATTTCGTGCTCGTCTTGGATGGATTGGTTCCATGGTGGATTGCAATTTCAGCTCGAGCATCATTTGTTTCCCCGGTTGCCTCGGTGCCACTTGAGGAAGGTTTCGCCTGTGGTGAGAGAGCTTTGCAAGAAGCACAACTTGCCTTATCGGAGTTTGTCCTTCTTTGAGGCTAATGTGCAGACAATCAAGACGCTCAGGGCCGCAGCTCTCCAGGCTCAAGATTTGCTCTGGGAAGCTTTTAACACTCATGGTTGA
>LJCHANGYE11994
ATGACCCTCACACTCATAAGCTGTATGTTAGTATGGATGTTACCTTCCGTGGATCTGAGTCTTTTTTTTTCTGGTCCTCCGCTATCTCCTCAAGGAAAGAGTGGTATTGATGAGATTGCGGATGAGACGGCATCATATCAGCATGAGTTGTCTTTTTTCCTTCCTAATCAGCGAGCTGTTATTCGTGGTGAGGGAGAGCCTAGCAATTCTATTGATAAGGAGTCGAATATCGGTGGTCGTTTGGACAGAGCTAATCTTAAGACTTATTCACGGCGTCAGAAAGAGCAAGATTCTCTTGTG
>LJCHANGYE11995
ATGCCAATCCCACACCCAGTTTCCACTAACTCTACAGATAATGATCCTCAACCCATTTCTTCACCTGTTGTTGATAGTCTTGTTACTGATGATTTGAGTCTTCCTATTGCTCTCAGAAAGGGGGTTAGAGCCTGTACTCAACACCCTATTTCTAAATTCGTGTCATATGATTCGTTGTCTTCTCCATATCGTGCTTTTGTTTCGTCTCTTTCTTCTGTGTGTATTCTGCAAGATTGGAAAGAAGCCATCAATGATCCTAAATGGAAGGTAGCTATGGTAGAAGAGATGCAAGCTTTGAGTAAAAATAACACTTGGGAGTTGGTGTTTCTTCCTAATGGGGAAAAACCAATAAGATGTAAGTGA
>LJCHANGYE11996
ATGGGTTCTCTTGAAAGTGGACTTTCATTCAAGAGAGATCAAAATCTACCTCGTTCAACGAGCAGGAATGAGAGAAACCCATTTGGTCAAAGACCCAGATCGAGACTTGCAAGATTTGTATTGTTCAAGAAGATTGATTATCTACAATGGATTTGCACTGTGGGTGTCTTCTTCTTCTTTGTGGTTCTTTTCCAGATGTTCTTGCCTGGTTCAGTGATGGAAAAATCGGAGAATTCAGAGGTAGTGTCTGGAGATTTGATGTTGTGGAAAGAGATTGGTGGGTTAGAATTTGGGGAAGATATTAAGTTTGAGCCATCAAAGCTTTTGGCTAAATTTCAAAAAGAGTCTAAAGAGGTCAATATGTCTTCTGTTTCAAGGAGAGGATTGAGCTTTGGGTATAGAAAACCCCAGCTTGCTTTGGTTTTTGCAGATCTGTTATTTGATCCACAACAGATACTAACGGTTACTGTTGCTATTGCTTTGAGGGAAATTGGGTATGAAATTGAGGTTTACTCGCTTGAAGATGGTCCCGTGCTTGCTGTTTGGAAAAATATAGGAGTTCCAGTCACTATCATCAAAATCAGTGACAAGAAGGATGTCCTCGTAGATTGGCTAAACTATGATGGCATAATTGTGAACTCAATTGAAGCCAGGGAAGTCTTTTCCTATCTTCTGCAGGAACCTTTCAAGTCAGTACCTCTTATATGGACCATCCATGAAAGAACACTCGCTAATCGTTTGAGACAATACATGTCAAGTGGCCAGTTTGAGCTTGTAAATGATTGGAAAAGATTCATCAACCGTGCTACTGTTGTGGTCTTCCCAAACCATGCCCTACCGATGTTTTACTCTGCATGGGATTCCGGAAACTACTTTGTTATTCCGGGTTCTCCAGCTGAAGCATGGGAAGCAGACAACTTTCTTGTTTCATCCAAAGATGATCTACATGTCAAGATGGATTATGGGCATGATGACTTTGTTATCGTGATTGTGGGAAGTCAATTTTTGTACAGAGGCTTGTGGCTAGAGCATGCCTTTGTTTTGAAGGCTTTATTACCACTTTATGCAGACTTCCCATCTGATAACAATTCGAATTCTCATCTTAAAATAATTATTTTAAGTGGGGATTCAACTGGCAATTATAGTGTGGCTGTGGAGGCCATTGCTCTTAATCTAAGATACCCAAGGAACAGTGTGAGGCATATTGCTGTTGATGAAGATGCAGACAGTGTTCTAAACATGGCTGATCTTGTGATATATGGATCCTTCCTCGAAGAGCAATCTTTTCCAAACATTTTGATAAAAGCTATGTGCTTTGGGAAGCCAATCATAGCCCCGGATCTCTCCATTATCAGGAAATATGTTGATGACAGGGTGAATGGTTATCTATTTTCGAAGGAAAACATGAGGGTTCTAACAGAGACACTATTGGAAATAGTCTCAAATGGGAAGCTATCACCTCTATCTCACAATATTTCATCAATTGGAAAACGCACTGCAAAAAACCTTATGGTTTCAGATACTGTTGAAGGGTATGCTTCTCTAATAGAAAATGTTCTCAAGCTCCCATCGGAAGTTGCACCTTCCAAGGCAGTTACAGAAATCCCTAGCAATTTGAAAGAGGAATGGCAATGGAAACTATTTGAGTCAATATCAGATTCAACACATCCAAATAGAACTTTGAGAACCCACAAATTTCTAGAGAAGATTGAAAAGCAGTGGAATGGTACTCAAACAGAGAGTTCTGGTGCTGCTGTGACTTCTACAAATGAAACATTTGTATATAGTATCTGGGAGGAACAAAAAAACATTAATATGGTTAATAGAAGGAAGAGAAGAGAAGAAGAAGAGTTGAAGGACAGAACTGATCAATCTCGGGGAACGTGGGAGGACGTATATCGAAATGCCAAAAGGGTTGATCGGTCTAAGAACGATCTGCATGAAAGGGATGATAGAGAGCTTGAAAGGACAGGTCAACCATTATGCATTTATGAACCTTACTTGGGGGAAGGAACTTGGCCTTTTTTGCACAATACTTCACTCTATCGCGGACTTGGGCTGTCCACCAAAGGTCGAAGGCCCAGGACAGATGATATTGATGCACCTTCTCGTCTTCCACTTCTTAGCAATCCTTACTACCGACATGCACTTGGTGAATATGGAGCCTTTTTTGCAATAGCTAACCGTGTTGACCGCATCCATAAAAATGCTTGGATAGGGTTCCAGTTGTGGAGAGCAACGGCAAGGAAGGAATCTTTGTCTAAGACTGCTGAAACTGCATTATTGGACGCTATCCAAGCACGAAGGCACGGTGATGCGCTCTACTTTTGGATTCGTATGGACACGGATCCAAGAAACCCATTGCAACAGGATTTTTGGACATTCTGTGATGCTATAAATGCTGGAAATTGCAAGTTTGCCTTTTCCGAGGCTCTAAAGAAGATGTATGGCATTAAGCATGATTTGATGTCTCTTCCTCCGATGCCTATGGATGGGGACACATGGTCTGTTATGCACAGCTGGGTTTTACCAACCAAGTCCTTCTTGGAGTTTGTAATGTTTTCCAGAATGTTTGTAGATGCGTTGGATGCAGAATTCTATGATGAGCACCATCAAAGTGGCTATTGTTATCTGAGTTTATCCAAGGACAAGCATTGCTACTCTCGGGTACTTGAGCTGCTTGTAAATGTATGGGCATACCACAGCGCTCGGAGGATGGTGCATGTGAATCCAGAGACCGGTCTAATGCAAGAACAACACATTTTCAAGAACCGGAGAGGTCAAATGTGGGTCAGATGGTTCTCATACACGACCCTCAAGGCCATGGACGAGGACTTAGCTGAGGAGTTGGATTCTGATCACACTAAGAGACGGTGGTTGTGGCCATCAACTGGTGAGGTCTTTTGGCAAGGCATGTTTGCAAAGGAGAGAAGTCAAAGAAACCGAGAGAAAGAGAAGAGGAAGAAACAAAGTAAGGATAAGATTTCGAGAATCAAGAGCCGGCATCACCAGAAAACAATCGGAAGGTATGTGAAGCCTTTGCCAGAGGATGTGGAAGGTTCAAACACAACTGTGGTTGTTGAAGCCAGGGTTTTGAGGTAG
>LJCHANGYE11997
ATGCCTATTCTCGTTCCTTCTGTCAAAGTCTCCTCCATCTCCGGTTACCGCCTGGAAATTCCGACGAATTTTCCGAGGAATGTTGGAAAACAAACAGTGTTGAAGAAAAAATGCAGAGGTGGGGTTAGGGTTAGGGTTTGTTCGACGATCAAAGATATGGAGGTTGGGATTTCAGAATTAGGGCATAATGTGGGGTTGTTTGGTCAATTCTCCGCTCCGGTGATGACCAGTACGAAGTCATCGCCGCTGAGGCAGAGCAAAGAGAATGAAGAAGAGAAGCATAATTACTATGTGAATACGGGGTATGCGATTCGGACTCTGCGGGAGGAATTTCCAGAGCTGTTCTATCGGGAACTCACTTTTGATATCTACAGGGATGATATTGTCTTCAAAGATCCACTCAACACTTTCTTTGGAATTGAGAACTACAAGTCAATTTTCTGGGCACTACGATTCCACGGCAGGATGTTTTTCAGGGCCTTGTGGCTTGACATCATCACTGTGTGGCAGCCTGCTGAAAGCACCATTATCGTCCGCTGGACTGTCCACGGCATCCCACGAGTACCATGGGAGAGCCGCGGTCGGTTTGACGGCACTTCTGAGTACAAACTCGATAAGAATGGGAAGATCTATGAGCACTGTGTTCACAACATCGCTCTGAATGCACCCCCAAAGTTTCGTGTACTGGCTGTTGATGAACTAATCCAATCAATTGGCTGCCCCTCAACTCCAAAGCCTACATATTTCGAGATTTCACCCTCTTGGATTACAAACTCTGTGCCTTTAACTTGGGTTAGGAACTATCTGACTTCGTTTTTTGCCTTTGATCAGAGATCTGAGGCAGGATCATCGAGGAGAACATAG
>LJCHANGYE11998
ATGGAATTGGAGCAGTCACTTCCGTACGATCGGCCATCGATGACTTTCGATGAGGTCTCCATGGAACGCAGCAAGAACTTCGTCAAAGCCTTGCAGGAACTCAAGAATTTAAGGCCTCAACTTTATTCTGCTGCAGAATACTGTGAGAAGTCTTATCTTTGTAGTGAACAGAAAGAGAGGGTCCTCGACAACCTAAAAGATTATGCTGTAAGAGCCCTTGTGAATGCTGTTGACCACCTTGGAACTGTGGCTTCCAAATTAACTGATCTTGTTGAGCAACAAACCTCAGATGTCTCAGCCATGGCACTTAAGGTCTCATGTCTGAATCAGCAACTACTAACATGTCAAACATACACGGATAAAGAAGGTCTCAGGCAGCAGCAGTTGTTAGCATTCATCCCAAGGCATCACAAGCATTACATTTTGCCAAATTCTGTTAGCAAGAAGGTACATTTTAGCCCGCACATACAAACAGATGCTTGGCAAAGTCATATTCAGACAAGACCTCATCATTACCCGTCAGGCATCCCAGCTTCAAAAACTCTGTCTTGGCATTTAGCATCAGAAACTAAGTCTACCTTAAAAGCAGCCCCACATGCTTTGACGAGCAGTGACAATCCAAAAACTTCTGAAAAAACTTCCGGGGTCTTCCACTTAGTGGATGCTGAAGAGAGTACCCGAATGAAATCCTCAGCAACTCATCTCCAGTTGTCTGGCAGAGGGCATGCTTCAAGTGCAGCTATGCAACCATTCAGTGCTGCGCGGAGGGAGGGCTCGAAACCTTTGACAGCTTTCAAGTCATTTGACAACCCAAACCGGCTTCAGATTATTCGCGCACCTGTCCGCAGCAAGAGTCTGCTGTCATCTTTCTTCGTAAAACAGAAGAAGACAAAACTGAAGACCATCTCATGA
>LJCHANGYE11999
ATGCAACCAACAAACTCTATGAACCCAATGGCTCATCCAATGATTCCGATGAGCCACCCAGTTCAATTCACACACACCATGCCTCAGCCCTGGTTTCCGATACTACCTTCAGCTCCGCCATTCTCGACCGCTTTTTGGCAGACCACAAATGTGCTTGATCGCCTTCAAGATCTACGCAACACAATCGATCTCGCAAAAGCTATGAAAAAGGAGCTAGAGGGATTGATCAGGATCAAAGATAGTAAAGGGTCTGTGGTGGATGCAGATACTGGATCGACTGAGACTTCATTACTTAGCCTCCCTAGGTTTCTTGATGATAATAAAATTGATTTGTTATCGCGGGAGTCATGTCCATTGCAAGCTGCAAATGCTATAATATCAAAGTTAGGAGCTCAACTTAAGCCATTTGGAGTTGTCACGAATGAAACAAGTCCGTGGGAGGAAAAGTCTGCAGCAGTAAGATTAGCTAATAAAATGCAGAAGTCCAAACGAAACAAAAATTGGAGGAAAAGAAAGAGGAGGCGTATTGCAGAAATGCTTGCGAAGGAACATGAGCAATTTGACAAAGCTGATCAAGAAGCTGACGAGTGGAGGGCTAGAGAGATTGCAAATGTTATTGCAAAACGGAAGGTAGAAAAGATGAAGGAAATTGCAAAACTGAAAGCAAAAGAAGAGAAAAAGATATTAGAATCTGAGCTTGAACTTGTGTTGATTGTGGAGAAATTGCAAGAATTGCGGTCTATCAGGATCCAAAAATTGAAAAAACAAGGCCATTTTCTCCCAGAGGAGGATGATAAGTTCCTTGAAAAAGTTCAAGCTGCAGTTGAGGAAGAGGAGCGCCAAGAGATGGCCGCAGCTGACACCGATGCTGCTAAGGAGGCAATTGCAACTGCAGAGGACTTTAGAAAAATTATTCAGACCCGCGAACCTGACTTAAAAGTTGCAAGTGGTAATAATGGTCAAAATGAGGATAGTCAAGACCAGACAACTCAGAGTGAAAACATAAGAGGCTCAAGTGCAGTCACTGGTGAAGAATCTAGAAAGCTAGGATCAGAAGGACAAAGTCATGTTAGGGCATATGATTCTGTGGCTGGTTTACCAATTGAGTTTTATCACTATTATCATGGCAGCAATACCGACATGGGAACACTTATAGAGGTTAGAAGAACGTGGGATCAATATATAAGACCAGGGGGAAGACGAATACCAGGGCACTGGGTTCGACCACCACCTCCAGCAGATGACATATGGGCATCCTACCTGGTGCAGCCTGAATGA
>LJCHANGYE12000
TTCCCCAGTTTTCTCAGCAACCAAACACGCAATTTTCCCAGCCCGTGCTCCTGGCGCCATTTTCTGCCACTCAACCCTCGCCAGTCCTCGCCTCTGCTCAGGTTTGAAGGAAACCCAATGACTCATCCAATGATTCCGATGAGCCACCCAGTTCAATTCACACACACCATGCCTCAGCCCTGGTTTCCGATACTACCTTCAGCTCCGCCATTCTCGACCGCTTTTTGGCAGACCACAAATGTGCTTGATCGCCTTCAAGATCTACGCAACACAATCGATCTCGCAAAAGCTATGAAAAAGGAGCTAGAGGGATTGATCAGGATCAAAGATAGTAAAGGGTCTGCGGTGGATGTAGATACTGGATCGACTGAGACTTCATTACTTAGCCTCCCTAGGTTTCTTGATGATAATAAAATTGATTTGTTATCGCGGGAGTCATGTCCATTGCAAGCTGCAAATGCTATAATATCAAAGTTAGGAGCTCAACTTAAGCCATTTGGAGTTGTCACGAATGAAACAAGTCCTTGGGAGGAAAAGTCTGCAGCAGTAAGATTAGCTAATAAAATGCAGAAGTCCAAACGAAACAAAAATTGGAGGAAAAGAAAGAGGAGGCGTATTGCAGAAATGCTTGCGAAGGAACATGAGCAATTTGACAAAGCTGATCAAGAAGCTGACGAGTGGAGGGCTAGAGAGATTGCAAATGTTATTGCAAAACGGAAGGTAGAAAAGATGAAGGAAATTGCAAAACTGAAAGCAAAAGAAGAGAAAAAGATATTAGAATCTGAGTTTTAA
>LJCHANGYE12001
GAGGTTGAACAATACAAAGTAGAAATCAAGAGGCTTCATGAATCAGAGGCAGAAATTAAGGCATTATCAGTTAATTATGCTGCTCTATTGAAGGAAAAAGAGGATCGGATTTCAAGATTGAATGAAGAAAATAGCTTGTTGAAACAAAATCTGAATGCAACAAATGCTGCTCTAAATTCATCTAGAAACGAGAGTTTCAAAACATCCACAAATAGCATGAATGGCCTCAAGGGGAGTAGTGATCAGTCGCCCAATTGGCAGCATAAAGCTCTTGTAAAATTTCATTCTATTGGTGATCAAACACACAATGGAATTGTCTATAAACAGGATGGACTAAGCAATGGGATTGAACAATCTATGCAACCTGAAATCATTCACATTTCACACTAA
>LJCHANGYE12002
ATGTGGAGCACAATCGCCAATCTTAAAGAAAACCTCAACAAAATGGCGCTCGATGTTCACCACCACGATTACGATTACGATTACCATGATGATGATGAACAACAAGAAGAAGAGCTCCGGGTCTATGATTCACCCAATCGAAATGGTCATCTCGTCTCCGATCACCGATTTTCTCACAATTTCGCCTATTCCCTTCAGCCCTCGCATTCTAATGGATTCGAATATTCCCCCGACAATTCTGAGGTTGAACAATACAAAGTAGAAATCAAGAGGCTTCATGAATCAGAGGCAGAAATTAAGGCATTATCAGTTAATTATGCTGCTCTATTGAAGGAAAAAGAGGATCGGATTTCAAGATTGAATGAAGAAAATAGC
>LJCHANGYE12003
