## Supplementary material for "Comparative transcriptome database for *Camellia sinensis* reveals genes important for flavonoid synthesis in tea plants": Table S2. Transcriptome assembled from 13 Camellia sinensis cultivars contain all coding sequences. (part 358 of 642)

### Sheet: TableS2_H (continued)
>LJCHANGYE00001
ATGGTTCGCATGCTAGGATTCTCTGATGAAGATAAGCAGAGGATAGGTGTTGCTCAGCAAGGTGCAGGTAAAGGCGTTGTTCGCGGTGTTTTAGGTATACCAGGTCGGCTAGTTGGTGGCCTTTGGAGTGGTGGTTCGGCTGAATCTAATGCAAATATGGCATCTGAAAACCAGTCCTTTGCAGACCTTTGGGTTGATTTCCTTCTGAAAGAAACCGAAGAACGAGAGAAGAGGGAATCTGCAGAAGCCATCAATGCCTCCAATGGTGATGCAAGAACGAATGCTACTGGTGCTGCCTTTTCTTTCTCTAGATTAAGCCCCTCCCCGAACCAGAACAGCCCGCCGTTGTCTCAGGGAAACATACAGCAGTCGGATCATTCAGATTCTGAGTTCTCAACAGTTCCTCTAACTTCGTCAGAGCACAGTTTTCAGGTTTCAAAATTGCTTCCAAGATATTGA
>LJCHANGYE12004
GAGGTTGAACAATACAAAGTAGAAATCAAGAGGCTTCATGAATCAGAGGCAGAAATTAAGGCATTATCAGTTAATTATGCTGCTCTATTGAAGGAAAAAGAGGATCGGATTTCAAGATTGAATGAAGAAAATAGCTTGTTGAAACAAAATCTGAATGCAACAAATGATGCTCTAAATTCATCTAGAAATGAGAGTTTCAAAACATCCACAAATAGCATGAATGGCCTCAAGGGGCTTGCAGATTTGTTAGAAGAGAAAAACATGTCTCTGGCAGCGATTCAGGCAGCTCATGAGTCGGAAATAAATAACTTGGGCTTAGAACTTGAGAAAGAACGTGACAAGTTAGCAAATATTCAGCTAAAATTACAAGAGGAACTGAAGTTGAATGAATCCTTTCAAGAGGAGCTGAACTTATCAAAAGTGGACAAGGACAAAAAAAATGGAGATGAACAAAATTCGTGA
>LJCHANGYE12005
ATGGAGATGAACAAAATTCGTGATGAATTGAATGAGAAAATATCAGAAGTAAGACGATTACAAATAGAATTGACTAGAAGGGAGAATGCAGAAACAGATGACATTGCAGAGGGTTTAAAAAGAGTGATTGCAACCCTGGAGAAGGAGAACAATAATCTTAAGATGGAGAAGGTTGAACTCGAAGCTGCCTTGAAAGCTGCTGATAATTCTTCACCCCACAAAATTCCTCCTCATAATCATCAAGAGATTTCAAATAGTTTGAATGAGAAGGACCAGTCGATGGGACATTTTCCTGGAAAAGAAGAGATGGAGCTATCTCTGCAAAAACTGGAGAAAGATTTGAAGGAAACATGCCAACAAAGGGACAAAGCATTGCAAGAACTGAACCGGCTTAAGCAGCATTTATTGGATAAGGAATCTGAGGAATCAGAAAAGATGGATGAGGACAGCAAGATTATTGAAGAACTACGAGAAAAGAATGAGTTTCTGAAACTCCAAAAATTAAATTTGGAGAAAGCTCTGAAGCATGCAATTGCAAGTCAAGAGGAAGTTAAGATGACCAACAACAATGAACTTCAAAAGTACGAGGAGATCATTGATGACCTAAAAAGAAAACTGACAAGTTGTATGAGCACTATAGATGCCAAAAATGTTGAACTTCTAAATCTTCAAACTGCTTTGGGCCAGTACTATGCAGAAATTGAAGCTAAGGAACATTTGGAAGGAGATATGGCAAGGGCAAGAGAAGAATTAGCTAAACTTTCAGAGGTTTTAAAGGATGCACATCAACAGGCAGAGATATTAAAGAGTGAGAAGGAGGATTCGTTGAAAAAGCTTTCACAAGCTGAAAGGATACTAGCAGAAGGAAGAAACAGAGTAAATAAGCTTGAGGAAGACAATGCAAAACTATGTCGAGCTTTTGAACAGAGCATGTCAAGAATTAACAGGATGTCAATGGACTCCGACTATTTTGTCGACAGGCGAATAGTAATCAAATTGTTGGTAACCTACTTCCAGAGAAACCACAGCAAAGAGGTTTTGGATCTTATGGTTCGCATGCTAGGATTCTCTGATGAAGATAAGCAGAGGATAGGTGTTGCTCAGCAAGGTGCAGGTAAAGGC
>LJCHANGYE12006
CATGAGTCTGAAATAAACAACTTGGGCTTAGAACTTGAGAAAGAACGTGACAAGTTAGCAAATATTCAGCTAAAATTACAAGAGGAACTGAAGTTGAATGAATCCTTTCAAGAGGAGCTGAACTTATCAAAAGTGGACAAGGACAAAAAAATGGAGATGAACAAAATTCGTGATGAATTGAATGAGAAAATATCAGAAGTAAGACGATTACAAATAGAATTGACTAGAAGGGAGAATGCAGAAACAGATGACATTGCAGAGGGTTTAAAAAGAGTGATTGCAACCCTGGAGAAGGAGAACAATAATCTTAAGAAGGACCAGTCGACGGGACATTTTCCTGGAAAAGAAGAGATGGAGCTATCTCTGCAAAAACTGGAGAAAGATTTGAAGGAAACATGCCAACAAAGGGACAAAGCATTGCAAGAACTGAACCGGCTTAAGCAGCATTTATTGGATAAGGAATCTGAGGAGTCAGAAAAGATGGATGAGGACAGCAAGATTATTGAAGAACTACGAGAAAAGAATGAGTTTCTGAAACTCCAAAATTTAAATTTGGAGAAGGCTCAGAAGCATGCAATTGCAAGTCAA
>LJCHANGYE12007
CATGAGTCTGAAATAAACAACTTGGGCTTAGAACTTGAGAAAGAACGTGACAAGTTAGCAAATATTCAGCTAAAATTACAAGAGGAACTGAAGTTGAATGAATCCTTTCAAGAGGAGCTGAACTTATCAAAAGTGGACAAGGACAAAAAAATGGAGATGAACAAAATTCGTGATGAATTGAATGAGAAAATATCAGAAGTAAGACGATTACAAATAGAATTGACTAGAAGGGAGAATGCAGAAACAGATGACATTGCAGAGGGTTTAAAAAGAGTGATTGCAACCCTGGAGAAGGAGAACAATAATCTTAAGATGGAGAAGGTTGAACTCGAAGCTGCCTTGAAAGCTGCTGATAATTCTTCACCCCACAAAATTCCTCCTCATAATCATCAAGAGATTTCAAATAGTTTGAATGAGAAGGACCAGTCGATGGGACATTTTCCTGGAAAAGAAGAGATGGAGCTATCTCTGCAAAAACTGGAGAAAGATTTGAAGGAAACATGCCAACAAAGGGACAAAGCATTGCAAGAACTGAACCGGCTTAAGCAGCATTTATTGGATAAGTCAAAATTGAAGATGGTTTGTCTTGCTGCAATATTTTCTAGGAATCTGAGGAATCAGAAAAGATGGATGAGGACAGCAAGATTATTGAAGAACTACGAGAAAAGAATGAGTTTCTGA
>LJCHANGYE12008
CATGAGTCTGAAATAAACAACTTGGGCTTAGAACTTGAGAAAGAACGTGACAAGTTAGCAAATATTCAGCTAAAATTACAAGAGGAACTGAAGTTGAATGAATCCTTTCAAGAGGAGCTGAACTTATCAAAAGTGGACAAGGACAAAAAAATGGAGATGAACAAAATTCGTGATGAATTGAATGAGAAAATATCAGAAGTAAGACGATTACAAATAGAATTGACTAGAAGGGAGAATGCAGAAACAGATGACATTGCAGAGGGTTTAAAAAGAGTGATTGCAACCCTGGAGAAGGAGAACAATAATCTTAAGATGGAGAAGGTTGAACTCGAAGCTGCCTTGAAAGCTGCTGATAATTCTTCACCCCACAAAATTCCTCCTCATAATCATCAAGAGATTTCAAATAGTTTGAATGGGGTGGTCTTTCTACAACTTTGGAAATTGTTGGGAAAAATAAGGACCAGTCGATGGGACATTTTCCTGGAAAAGAAGAGATGGAGCTATCTCTGCAAAAACTGGAGAAAGATTTGA
>LJCHANGYE12009
ATGCACTTTTGTAGTTTCCTCATTATGCCAATAAATGTTTCCATGCAGAAGGACCAGTCGACGGGACATTTTCCTGGAAAAGAAGAGATGGAGCTATCTCTGCAAAAACTGGAGAAAGATTTGAAGGAAACATGCCAACAAAGGGACAAAGCATTGCAAGAACTGAACCGGCTTAAGCAGCATTTATTGGATAAGGAATCTGAGGAATCAGAAAAGATGGATGAGGACAGCAAGATTATTGAAGAACTACGAGAAAAGAATGAGTTTCTGAAACTCCAAAATTTAAATTTGGAGAAGGCTCAGAAGCATGCAATTGCAAGTCAA
>LJCHANGYE12010
ATGTGGAGCACAATCGCCAATCTTAAAGAAAACCTCAACAAAATGGCGCTCGATGTTCACCACCACGATTACGATTACGATTACCATGATGATGATGAACAACAAGAAGAAGAGCTCGGAATCTATGATTCACCCAATCGAAATGGTCATCTCGTCTCCGATCACCGATTTTCTCACAATTTCGCCTATTCCCTTCAGCCCTCGCATTCTAATCGATTCGAAGATTCCCCCGACAATTTTGAGGTTGAACAATACAAAGTAGAAATCAAGAGGCTTCATGAATCAGAGGCAGAAATTAAGGCATTATCAGTTAATTATGCTGCTCTATTGAAGGAAAAAGAGGAGCTTGCAGATTTGTTAGAAGAGAAAAACATGTCTTGGGCAGCGATTCAGGCAGCTCATGAGTCTGAAATAAACAACTTGGGCTTAGAACTTGAGAAAGAACGTGACAAGTTAGCAAATATTCAGCTAAAATTACAAGAGGAACTGAAGTTGAATGAATCCTTTCAAGAGGAGCTGAACTTATCAAAAGTGGACAAGGACAAAAAA
>LJCHANGYE12011
TGGGGATACAGCGCTTTTCTTGCAGAAATCTTGAGCCTTATTGAGGAAATTCATGCATCCGTATCACTAAAAATTGAAGAAACTGTACACCCTTTGGTGAGGCCAAAGAAACAATCCAATGAGCCTGCTGAGTTTTTCTTGATCGAAGAGATTCGTAAGTATGTGAGGATCAAACCGAACAGGCTGGGAAAACAGAACTTCATGGGGGCTAATGGAACGTTCACGAGCATTGGTCATGTGTGTTTCGCCATGAAAAAGGAGCTTGAAGAGTATATGGATTACGATGTTGGGGAAATTTGCAGGGATGATTGGAAACTGGCACAGAAGCTGATGGTTCACGGCTGCGATCCCCTGCCGAGGAGGAGGTGCTTTTCGAGAGCTCCTCAGCTCTACACCAAGCCTTTCGCCATTAACGAGTCCCTGTGGAAGCTCCCTGACAACCGAAATGTCCAGTGGAGTCAGTACAGGTGCAAGAACTTC
>LJCHANGYE12012
ATGGCATTCAAGAAAATAATCCTCCCTTTGGTTATGCTACTATTGGTGATGGGATCTAATGCGGGTGGGATCGCTATATACTGGGGTCAAAATGGAAACGAAGGCACCTTGGCGGAGACTTGTGCCACAGGTAACTATGAATTTGTGATTCTAGCTTTTCTTGCGACGTTCGACAATGGTCGGAATCCCATGATTAACCTTGCCGGTCACTGCGATCCCTACAGCAAGGGATGCACAGGTGTAAGCTTGGACATTAAATCACGTCAATCAAAGGGAATCAAGGTGATTCTTTCGATTGGAGGAGGGGCAGGAAGTTATTCCCTT
>LJCHANGYE12013
ATGCGAAATCAGAATGTTATGGCAAAGATAGGAACATGTAGAGGGATACACAGGTTTTTTTTGATAGTCGGTGTTCTTGGTCTTCTCATCTGTATTGCTACCATGTCAAATTTCTGCTCTCTTAGATCTTTTCATGTTTCTGATACCTTCTGCAACCATAATCACCCATCTACGAGCCATGGCCGAATTGGGTTAGAAACAGTTATCAAGAAAATCCAACAAGAACTCGCAGAGATGAGAGAGTTGTCAAAACAGTCTTCTTCACCATCATCACCATCATCGTTGGGATACAGCGCCTTTCTTGCAGAAATCTTGAGCCTT
>LJCHANGYE12014
ATGGCCAGAATCCCACCGGAATCCGCCAGTTTTTTATCAGAAAATGTCACTGGAAAATCAGCGAAATGGCGGTCTTCTTCGACTAAGCTCTCTTCTACTGTGATGTATGCTGTCAAAGAAGAAAACCCACCTTCTATCCCGAAGACCCATTTGCTGATTTTGCAGAAACCGCACGATTTGGTGGTTCTTCGAAACGATTTTGTGGTGTTTTCGCCGAAAAGGAGGCGAAGATTCAAGCTTGTGTTGAAGATTTTGCGTTCGGAGGTTTGGGCAAAGCTGTTTTTCGACGAGAGTGAAAGAGCTTTTGGATGCGAATTCATGGAAGTTTCGGTTTTTCATGACGTGGATTTCGTCACTGGATTCATTTGG
>LJCHANGYE12015
GTCAACGAAGAAGTTACGGCACATATGTTTCAGCGTCTAACGGATCAATTTGGCATGGAAGGTGACTCCACAAATGTTAGCAAAGCGGTGGCAACAAAGTGTGGACGGAGCTTGAGCAGCTACACCTACAGACTACGAAAAAAATACCTGAACCTTAAAAGTGCTAAGGGAGAGGAGTATGCTAGAAGCCACCCACCGCCTGAATGTGACCTCGAGAAATGGAAAAACTTGATTGACAAGAAGTGGAATGATGCCAATTGGCTGAAGCAATCAAATGCTAACATTGACAATAGAAATCAATTGAAGACGAAGCATAGGTGTGGGTCAAAATCTCTCCCAGTTAGGGTACACGAGGCGACAATTGCAAATGGGGGCCAACTGCCAGAGTTGCCATGTGTTTACAAATCTACACACTTTAATGATGTCACAAAGCAGTGGATTTCTCCGGAG
>LJCHANGYE12016
ATGGCACTCTTCTTCAAAGCCATCTCAAGATCCACCTCCAAATCCCTCCTCTCCAGCCTCCGATGTCTGAGCAACGTCCCTGAAAACACCGTCTACGGCGGCCCAAAGCCCCAAAACCCTAACCAAAGAGTCACTCTCACTCACCTCAGGCAGAAACACCGCAAAGGCGAACCCATCACCATGGTCACCGCCTACGACTACCCTTCCGCGGTCCACCTCGACACCGCCGGAATCGATATCTGCCTCGTCGGCGACTCCGCCTCCATGGTTGTCCACGGCCACGACACCACCCTTCCGATCTCTCTCGACGAAATGCTCGTCCACTGTCGCGCCGTCTCTCGCGGCGCTAAAAGGCCGTTGCTTGTTGGGGACCTCCCTTTTGGTACTTACGAGTCGAGCACTTATCAGGCAGTTGATACCGCAGTTAGGGTTCTAAAGGAAGGGGGAATGGATGCGATCAAATTGGAAGGTGGGGCACCTTCAAGAATCAATGCAGCTAAAGCTATTGTGGAGGCTGGAATTGCAGTGATAGGACATGTGGGGCTTACTCCTCAAGCCATCAGTGTTCTCGGAGGTTTTAGGCCTCAAGGAAAGAATATTGCTAGTGCTGTCAAGGTTGTCGAGACTGCCCTGGCTTTGCAGGAAGCCGGGTGCTTTTCTGTTGTTCTGGAATGTGTGCCTGCACCTGTTGCTGCTGCTGCAACATCTGCTCTTCGAATCCCTACCATTGGTATTGGGGCAGGGCCTTTCTGTAGTGGCCAGGTGTTAGTTTACCATGATCTACTAGGAATGATGCAACACCCACATCATGCCAAGGTAACCCCCAAATTCTGCAAGCAGTATGGGCAAGTTGGAGATGTCATTAACAAGGCTCTTTCAGAGTACAAGGAAGAAGTAACAAATGGTTCATTCCCAGGCCCTGCCCACAGCCCATATAAAATTAATGCCGCCGATGTTGATGGTTTTTTAAATGAGCTACAAAAGTTGGGTTTGGACAAGGCCGCATCAGCAGCTGCTACAGCGGCTGACAAGATTGAGAATGCTGAATCACCTGATGTAGGGAGCCCGACAAGCAATTGA
>LJCHANGYE12017
ATGTGGGCCACCCAAACCCCATTATCTCTGATAAAACCTCTCTTCCTCAGTCGCTACTCTCTCCTGACTCCTCGCTCGATTTCACGCACTCCACTTCGAAATCTTCTCTCCTTCGGATACTCTCGCCGGAGTTCCATCGCAACTGTGACCGCCATGGACGGAGGAGCCAAGACGAAATCCGCCAATTCCTCGCCTGATCACAACGCCGGAAACTGGTACTCCGTGCCGGAGCTCCGTCTTCGAGACCATCACTTCACTGTCCCTCTCGACTACTCTCTCGATCACCGTACTTGCCCTAAGATTTCCGTTTTCGCTCGCGAGGTCGCCGCAGTTGGTAAGGAAGAACAAACCATGCCATATCTATTATTCTTGCAAGGTGGACCAGGTTTTGAGTGCCCTAGACCAACTGAAGCTAGTGGATGGATAGGTAAAGCATGCGAAGAATACCATGTTGTATTGATGGATCAGGCATGTTTTAAGTGTTCTTTGTTTGTTATATTATTATATATATACATATATTCCTTTTGCACAAGCTCTTGTAGAAAATTCAATATCACGACCTCCTATTTTGGCCTCCTATCACTCTTTTTTTTTTTTTTCCTTTCTTCCTGCAGAGAGGAACAGGCTTATCAACTCCTTTAA
>LJCHANGYE12018
ATGTGGGCCACCCAAACCCCATTATCTCTGATAAAACCTCTCTTCCTCAGTCGCTACTCTCTCCTGACTCCTCGCTCGATTTCACGCACTCCACTTCGAAATCTTCTCTCCTTCGGATACTCTCGCCGGAGTTCCATCGCAACTGTGACCGCCATGGACGGAGGAGCCAAGACGAAATCCGCCAATTCCTCGCCTGATCACAACGCCGGAAACTGGTACTCCGTGCCGGAGCTCCGTCTTCGAGACCATCACTTCACTGTCCCTCTCGACTACTCTCTCGATCACCGTACTTGCCCTAAGATTTCCGTTTTCGCTCGCGAGGTCGCCGCAGTTGGTAAGGAAGAACAAACCATGCCATATCTATTATTCTTGCAAGGTGGACCAGGTTTTGAGTGCCCTAGACCAACTGAAGCTAGTGGATGGATAGGTAAAGCATGCGAAGAATACCATGTTGTATTGATGGATCAGAGAGGAACAGGCTTATCAACTCCTTTAACACCATCATCTATGTTGCAATTGAAGTCTGCAGAAGATTTGGCTGACTACTTAAAACATTTCCGAGCCGACAACATAGTGAATGATGCTGAATTTATTCGAAAACGTCTTGTTCCTGATGCTGGAACTTGGACAGTTTTGGGGCAGAGCTTTGGTGGTTTTTGTGCCGTTACTTATTTGAGTTTTGCACCACAAGGACTGAAACAAGTCCTTCTAACTGGTGGAATCCCTCCGGTTGGAAGTGGATGCAGTGCAGATGGTGTGTACAGAGCTTGCTTTGAACGGATTATTCATCAGAATGACAAGTATTATAAGAGGTTTCCTCAGGATATTGAAATTGTTCGTGAAGTTGTAAACCACTTGGCTGAGCATGAAGGAGGCGGGGTGCCTCTTCCATCTGGTGGCATCTTAACCCCAAGGGGACTGCAAATTCTTGGTCTTTCTGGTTTAGGATCTAGTACTGGTTTTGAGCGCTTGCATTACATGTTTGAGAGGGTCTGGGATCCTGTAATAGCTCCAGGAGCAAAAAAAACAAATTAG
>LJCHANGYE12019
ATGGAAGACGATTGGGATCTCCACGCAGTGGTCAGAGGCTGCGCCACCACTTCCTCCACCACCACCACCACCACCACAACAACAACAGCGACCACCACTTCTTCTTGCAGCTATCAACCACGAGCTAATGATGGTGATGATCAGTTTATATTCTTTCCAGATCCATTTGAATCAAGAATTGCTGAGAATGGTATAGACTTACATGATGTGTTTAAACCCTTCTTTCCCAAATCACAAACTCTTCTATCTCCTCAAAATACACCGATCTCTCCCCTCTCTGTTCTTGGAGGATTGCGAGATCTACCAGCACCACCACAACAGCAACAACTACAAGAAGAAAAACAAAAGCTAAAACAGAGTGTTTCTGGTGCTAGAACTAGTTGTACCTCTGTTAGTTCTACTACTACTTCACATACCCCAAGGTCTAAAAGAAGGAAGAACCAGTCGAAGAGGGTTTGTCAAGTACCAGCTGAGGGGTTATCTTCTGACACGTGGTCTTGGAGGAAATATGGGCAAAAACCCATCAAAGGCTCTCCATATCCAAGAGGATATTACAGATGTAGTACTTCAAAAGGTTGTTCGGCCCGAAAACAAGTGGAGCGAAACAGATCCGACCCGGGAATGTTCATCCTCACCTACACCGGCGAGCACAACCACCCTATGCCGACTCACCGGAACTCACTCGCCGGAAGTACACGTCAGAAGCCGGTCACCCCTCAAACCGTCACAGCCGGTGACGCAACCAAACCCTCTTCTTCCCCCTCCCCTCCGGTTTCTCCGGCCGCGAGCCTCTCTCCGGTGACTGAAAAGATGGAAGAGAGAGAAGATGAAGATGATGAGTTTGGGGTCTCTGATATGGTAATCACTGATGATTTCTTCGAGGGTTTGGAAGAACTCACCGGTGATTGCTACCCAGATGATTTTCCGGCGAGTTTGACTTTTCCGTGGCTGGTCAACAAGGCGGCGACCACCGCCGCCGGCGGTGGCTGA
>LJCHANGYE12020
ATGGCGAATCTGATGGAGAAGGCGAAGAACTTCGTGTCGGAGAAAGTGGCGGAGATGAAGAAACCGGAGGCGAGTGTGATGGACGTGGATCTGAAGGATATAAGCAGGGATGCAGTCACATACAACGCTAAGATCTCAGTTCAAAACCCTTACAGTCACTCCGTTCCCATTTGCCAGATCTCCTACACTCTCAAAAGCACCGGCAGGGTTATTGCATCGGGTACAATGCCCGACCCGGGGTCACTAATGGCAAATGATACGACGATTTTGGACGTGGCTTTGAAGGTGGCACATAGCGTATTGGTGACTTTGGGAAAAGATATAGGTGCAGATTGGGACATAGATTACGAGTTGGATTTGGGTCTGACCCTTGATCTTCCGCTCATCGGAAATTTCACCATTCCCCTCTCCAGCAAGGGTGAGATCAAGCTCCCAACCCTCTCTGACTTGTGGAACAAATAG
>LJCHANGYE12021
ATGCTGAGATTTCGAACAACGTTGGTTCGATCTCTTGGAGAGACGAGAGGGTTTTGCACGACACCAAACACTGATAAAATCGTGGCCTCTGTCCTCTTCGAGAGACTCCCTGTTGTTGTTCCCAAAATCGATCCCATCGTCTATGCATTTCAAGAATTCTCGTTCCGGTGGAGACAACAATATCGGCGGGCATATCCTGATGACTTCTTGAAAAAATCTGATGCTAGGGGAACAGGTGATTACCAAATTGATTATGTACCTGCTCCTCGGGTCACTGAGGCTGACAAAACTAATGATAGAAGGTCATTACAGAGAGCGCTTGACAGAAGGCTTTATCTTCTCATCTATGGTAAGGCATATGGGGCTCCAAATGGGACACCAGTGTGGCATTTTCCAGAAAAAATTCACGAGTCTGAAGAGACATTGCGTAAGTGTGCGGAGTCTGCATTAGAATCTGTCATAGGTGACCTTTCCCACACATATTTTGTCGGAAATGCTCCAATGGGCCATATGGTGGTGACACAGCCTACGGAGAATGGATTGGATCTTCCATCGTGTAAGCGGTTCTTCTTTAAATCTCAAGTGATTGCAACCAACAAGTTCAAGATTGGGAAGTGTGATGATTTCGTTTGGGTGACCAAGGATGAACTGCTGGAGTACTTTCCCGACCAAGCTGAATTCCTTAACAAGATGATCATCAGCTGA
>LJCHANGYE12022
ATGTACATGATGGAATGTGAAAAGGTCGACACTTTGGTCTCGGGTGAAATTGATTGCAAGGATTTCAAAACCAAACTCCTTTGCCACAAGAGCAAGCCAATAATTATCAACATAAACATTGGTGTTTCCAGATTACAGTGTTGTCATCTTGGGCATGTTGTTGAACTCATGATTGATCTTAGTGTAGTGTTAACTACATGGTTGATCTCTCTCTCTCTCTCTCTCTCTGCCTTCTTTTATTCACATGAAGCATCACAGGTATTTGTTCTCTTTGTTTTGGCAAATCCTCTGATCACTGGTCGAAGTTCTCCTTTGGATCACAAGCTTCGAAGTGTGCAAAAAATGTGA
>LJCHANGYE12023
ATGACGAAGAAACCGCCCTATACCTTAAAAAAAGCACACCGAACAAAGTGCATCAAGTGTTGTGGTTGCATAGCTGCTCTCTTTGTCATTCTTGTCATAGTACTCATAATCTTGATTTTCACAGTTTTCAAAGTCAAAGACCCCATCATAAAAATGAACAGTTTCAAGGTCAATAAGCTCGACCTCATCACCGGCACGACGACGCCACGCCCGGGTTCTAACATGTCCTTAACAGCTGATGTCTCGGTCAAGAACCCTAACGTTGCGTCGTTTAAGTACAGCAACACCACGACGGCGCTATTCTACCGGGGGACGGCGATTGGGGAGGCTCGGGGCCCACCAGGCCAGGCCAAGGCCCGAAAGACCATGAGAATGAACGTGACTGTTGATATCATCATGGATACGCTTACTTCAAACCCCAATTTGCAAAGTGATTTGAACTCTTCTGGGCTTTTGAGTATGACAAGCTTTACTAGGGTTGGTGGGAGAGTGAAGATATTGAAGATCATCAAGAAACATGTTATTGTGAAGATGAATTGTACTATTTTTATCAATCTTACAAGCCAGGGTATTCAAGAAATGAATTGCAAGAGAAAAGTCAAGCTCTAG
>LJCHANGYE12024
CCCAATCTCTTTTTCCAATTCATTCCCAATCTAATTTATAAAACATTGCTCGTTAACTCCTCCAATCTGTTTCGGTTCGCTCACCTGTTTTTAAAACATTGTTCACAATTCCTCGATCAACCCGCAGAGGACAGGAAGAAGAAACGAGAGATGAAAGAGAGTGGAGATGGAGTCAAGAATGATAGTTATTCGAAATCTCTATCTGTTAATTCTGGTCCACTCGTGCTAGATGAAGATGATTTTAAGGGGGACTTCTCATTTGACGCGTTATTTGGGAACCTAGTAAATGAGCTGCTCCCATCATATCATGAAGAAGAAACAGATTCATTAGAAGGACATGGTAACATTGGTGCAAATGATGTTTTGTCAAACGGGAACTTGCGTATTCCACCTGATGCGGGAAAATTTGCAAAATTGCTATCAGGCCCTTTGTTTCCAGAAGTCGATGCTCTGCTGTCTTTGTTTCAGGATTCTTGCAGGGAGTTAATTGAACTTCATAAGAAGATTGATGGCAGACTCTCCAATCTCAAGAAGGAGGTTGTTGTTCAAGATTCTAAGCACCGGAAGACACTAACTCAGCTGGAAAAAGGTGTAGATGGTTTGTTTGGTAGTTTTGCAAGATTGGATTCCCGTATATCAAGTGTTGGACAGACTGCTGCCAAAATTGGAGATCATCTACAGAGTGCAGATGCTCAGCGAGAAACCGCAAGCCAAACGATAGAACTCATAAAGTACTTGATGGAGTTTAATAGTAGTCCAGGCGACCTATTGGAAATTTCTCCTTTGTTCTCTGATGATAGTCTTGTTGCTGAGGCTGCTTCAATTGCACAGAAATTGCGGTCATTTGCTGAAGAAGATATTGGAAGCCAAAGCATAGCCGCTCCATCAGTTGCAGGAAATGCAACTGCAAGTAGAGGATTGGAGGTTGCAGTTGCCAATCTTCAGGAGTATTGCAATGAATTGGAGAACAGGTTGTTGTCTCGATTTGATGTGGCATCGCAAAGAAGGGAATTGTCTACTATGAAAGATTGTGCTAAAATTTTATCCCAGTTCAACAGGGGCACCAGCGCCATGCAACATTATGTGGCAACCCGTCCAATGTTTATTGATGTAGAGGTCATGAATGCAGACATTAGATTGGTCCTTGGTGACGAGGGTTCTCAACCTAGTCCTAGCAATGTTGCGCGTGGGCTTTCTTCATTGTACAAAGAAATTCTAGATACTGTGCGTAAAGAAGCAGCCACAATAACAGCTGTATTTCCTTCTCCGAAAGATGTTATGTCGATTTTGGTTCAGCGAGTTTTGGAGCAGCGACTTACAACACTTCTTGACAAATTGTTGATAAAACCATCTCTCGTTAACCCACCTACTATGGAAGAAGGCGGACTTCTATTGTATCTTAGAATGCTAGCAGTGGCATATGAGAAGACACAGGAACTTGCTAGAGAGCTACATGCTGTTGGGTGTGGTGATTTGGATGTTGAAGGGTTGACGGAGTCTTTATTTACTGCCCAGAAAGATGAATATATTGAGCATGAGCAGGCTTCTCTGAGACAACTTTACAAGGCGAAGGTGGAGGAATTGCATGCTGAAAACCAGCAATCATCTGAGTCATCTGGGACTATTGGACGCTCAAAGGGAGCTGCAATAGCATCTTCCCAACAGCAGATATCTGTTACTGTGGTGACAGAGTTTGTGCACTGGAATGAAGAAGCAATTTCCAGATGCACTTTGTTTTCATCTCAGCCTGCTACCCTTGCAGCCAATGTAAAAGCTGTATTTACTTGCCTGTTAGACGAAGTCAGTCAATATACAACAAAGGGGCTTGAACGAGCCAGAGACAGTCTGACTGAAGCTGCTGCTTTGAGGGAGAGGTTTGTGCTGGGAACAAGTGTTAGTAAAAGGGTCGCTGCTTCTGCTGCAGAAGCTGCTGCCGCTGCTGGAGAAAGCAGTTTCAGATCTTTCATGGTGGCAGTCCAACGCTGTGCAAGCAGTGTGGCTATTGTTCAGCAACACTTTGCAAACACTATATCTCGACTTTTACTACCTGTAGATGGTGCACATGCTTCTTCATGTGAAGAGATGGCAACAGCTATGTCCAGTGCAGAGGGTAGTGCCTGCAAAGGGCTTCAACAATGCATTGAAACAGTTATGGCTGAGGTGGAGCGATTGCTCTCTGCTGAACAAAAAGCTCCAGATTATAGGTCACCTGATGATGGTATTGGTCCTGATCATCGGGCAACAAATGCCTGCTCGAGAGTTGTCGCATACCTTTCCCGTGTGCTTGAGGCTGCATTCACTGCACTAGAAGGTCTTAACAAACAAGCTTTCCTGACTGAATTGGGAAACCGCTTGCAGAAAGGGTTAATTAATCATTGGCAGAAGTTTACTTTTAATCCCAGTGGAGGATTGCGGCTGAAGCGTGACATAACCGAGTATGGGGAATTCGTGCGCCGTTTCAATACTCCTTCAGTTGATGAGAAATTTGAATTGTTGGGCATCATGGCCAATGTCTTTATTGTTGCTCCTGAAAGCCTCTCCTCTTTGTTCGAGGGTACTCCAAGTATTCGGAAAGATGCACAAAGGTTTATTGAGCTCAGAGAGGACTACAAGAGTGCAAAACTGGCATCCAGATTCAGTTCCTTGTGGCCGAGCTCCAGTTGA
>LJCHANGYE12025
ATGAAGAGAAGAGACTTGTTCATATATTGTTCTGCTTCACCTTGCATTTATCTCTTTTCTAGTGGAGGATTGCGGCTGAAGCGTGACATAACCGAGTATGGGGAATTCGTGCGCCGTTTCAATACTCCTTCAGTTGATGAGAAATTTGAATTGTTGGGCATCATGGCCAATGTCTTTATTGTTGCTCCTGAAAGCCTCTCCTCTTTGTTCGAGGGTACTCCAAGTATTCGGAAAGATGCACAAAGGTTTATTGAGCTCAGAGAGGACTACAAGAGTGCAAAACTGGCATCCAGATTCAGTTCCTTGTGGCCGAGCTCCAGTTGA
>LJCHANGYE12026
ATGGTGGCAGTCCAACGCTGTGCAAGCAGTGTGGCTATTGTTCAGCAACACTTTGCAAACACTATATCTCGACTTTTACTACCTGTAGATGGTGCACATGCTTCTTCATGTGAAGAGATGGCAACAGCTATGTCCAGTGCAGAGGGTAGTGCCTGCAAAGGGCTTCAACAATGCATTGAAACAGTTATGGCTGAGGTGGAGCGATTGCTCTCTGCTGAACAAAAAGCTCCAGATTATAGGTCACCTGATGATGGTATTGGTCCTGATCATCGGGCAACAAATGCCTGCTCGAGGTCCATCCAACTTGACGGTCTTGGAAATTGTATTTGGACTAATATTGCCATTTGA
>LJCHANGYE12027
ATGTACTTACAGGACAAGAAGGATGTGAAGAAGGTGTTCAATCACTTTGACGCCAACAGCAATGGCAAGATCTCGGCGACGGAGCTCATATCAGCCATGAAAGCTCTCCAATCTAATACATCGAAGGACAAAGTGAAGCAGATGATAAAAGAGCTCGACGCTGACTTCGACGTCTTCATTAGTCTCGAAGAGTTCGCCAGTTTCTGCAACAGCGGCGACACCGCCGGAGCCACCGGAGATAACGGTGGTATGGCAGGGCAGAAGGATGCCTTCAAGTTGTATGATCAGGACAAGAATGGAGTGATCTCGTCTTTGAGATTGACGAGAGAGAGAGAGAGAGAAAAGCAGCGAGAGAGAGAGATAGAGAACATAAGATATATCAAATTTCTCTATGATAGATGGGAGTGGGGTTTAGGGACCTTAGACATCAAAAATAATATTGTGAATCTCTTCCATTATTAA
>LJCHANGYE12028
ATGTTTTTTTATTGGTTGTTATGTCTGTATTTGTTTGTGAAAAAGGTGGTTCTGATGGAGATCAATGAGGAAGATAAGACAGTAGGGGAAGCACTGAATACAATTTCTAGAGGGGTCCACGATAAGGGCCATTCAGTTACGATGAAGCGTACTTCAGATGGTAAAGTGGACACAATGCAGACTTTACACAACTTGAATGAAGATGAGCTTGCGGGATTTGAAGAGACTTGGAAAGCTAATGCTCAGAATTTGCCCCCTGACTGGCACAGCGGGTTCAATTTGCTTGAGAATGCAGGTAGGCGTTCTTTACAATGA
>LJCHANGYE12029
CAAATGGATTACGACAATGACAGCGAAATTTGGGACTGGCATGGAGAGGGTTATTGTCTCCAGAAGGAAACCAATCTGGACATATCTCCATGCCTTTGGGATGGAGTAAGCCAGAATGAAGAAGATCTGTCCTACATGTTTGACGAAACAACACCTGTTAAGGCCTGTGGGGATTTGGCTTACCATGTTGCTGACAATGTAAACATGGACAAGGAATTACAGCAATGCACGGAGATGTCTTCACAAGTAAAGAGACGTCGAATGCTGCAGTTTGACAATGAGATTTTGGGTTCCCCTCTTTGCAATGAGGAGATATCATCTGTCTTCTTAAAATCGAAGGTGCGTGATCTTGTGGAAGCGTCAAATATGTATGGCACTTTAAATAACGTACTTGACGTTGATGTCAAAAATGACACAGTGAGAACACAAGGAAGCCTTTCATGTAATCTACGCAGAGTTAGGCAGGGTCTCGACCTCATCAGAGCTATATTCGAAAATTTTTTGTCTTCAGAGTATGTTCCTCTCTTTTATAGTATCTTCCTT
>LJCHANGYE12030
ATGAAGAAGCTTGTCTTGAAATTGGATTTACATGATGACAAAGACAAGAGGAAGGCCTTGAAGATGGTCACTACCCTTGCTGGAATTGATTCTATCTCCATGGACATGAAAGGCAAGAAATTGACAGTGGTTGGAACGGTGGATCCTGTAAAACTAGTGGGCAAATTGCGCAAATTTTGGGCAGCTGATATTATCCTTGTAGGACCGGCGAAAGAGCCTGAGAAGAAAGAGGAGGCGAAGAAGGAAGAACCTAAGAAAGAGGAGCCAAAGAAGGAGGAACCCAAGAAGGAGGAACCCAAGAAAGAAGAACCCAAGAAAGAGGAACCAAAGAAAGAAGAGGAAGCGAAAAAAGAAGAGCCCAAGAAGGAAGAGGAGAAGAAGGAACTAGCACCGGTGGTTGGAATCATGCCATACAGGCCATATTATTATCCTCCTCCACCGAGCACTTATTATCCTCCTCTGAGCACATATCGCTATGCTAATCATAGCATGGAAGAGAATCCGAGCGCGTGCGTTATCTGTTGA
>LJCHANGYE12031
ATGTCTGGTGTTACTATTCCCTCTATTTTTTATGTTCCTCAACTGTCTGTTAGTTTGCTTTCTATCAGTCAGCTTGATACTTCTGGTTTTGATGTTATCTTTTCTTTTTCTATCTTTTGTGTGCATGATCAGGTATCCAAGAAGCAGATTGGGACCAGCCGTAGAGTTGGACATCTCTATGTGGTGGAAAGTTTGCATCTTCTTCAGTCCACCTCCCCCGTTGCACTTTCATCTTTTCAGTTAGATTCTCAGTCGAGTCAGTTTTATTTATGCCATTCTCGCTTAGGTCATTTGTTTGTTAACTGCTTGCAGTTTTTAGCTCAGTCAGGATTGTTAGGTAAACTTTCTCCTAGTCAAATTAATGAGTGTCGAGGATGTAAACTTGCTAAAATGACAGTTTTACCTTTTAATAACAGTACTTCTATTTCTGCTTCCCTTTTTTCTCTTGTCCATACTGATGTCTGGGAACTTTCTCCTATTCTCACTAAAGGGGGTTTTGCATATTATGTGTCATTTGTTGATGATTGTATCCGCTATACCTGGGTTTATCTTATGGCTCATAAATCTGACTTCTACTAG
>LJCHANGYE12032
ATGGGTGGGGAATACTTTAAAACTGAATTCTGTGAGTATTTGGCCAAATTAGGCACCATTCACCAAACCTCCTGTACTGATACCCCTGTCCAAAATGGTCGTGCTGAGCTTAAACACTATCATCTCCTTGAGACAACTCGATCTCTTCTTCTCTCTGCCTCTGTTCCGACACCATTCTGGGATGAGACAGTTCTTACCGCTGCTTTCCTCCTTAATTGTATGCCAACTCCCTTACTCTCCGGTCGATCCCCTTATGAGGCTCTGTATTCCCAACCTCCCAATTATTCCCTCATACGTGCCTTTGGGTCTGCTTGTTTTGTCCTCTTTCCTTGTAAAGATAGGACCAAACTCAGTGCCTGGTCTCTCTTGTGTGTCTTTTTAGGTTACAGTCTTACTCAAAAAGGCTACCGCTATTACGATTTTGTCTCTCGTCGCCTTTATGTCTCCTGTCATGTTGCATTTCTCGAACGTTTGTCTTACTTTCAGCTTTTCCCTCTCACTGCTCCAGTTTCCAAAGAGGATTTGGTTCACATTGACCCATTTCCTTCTGAGGTCTCGTCTGATGAATACATCTCCACTGTTTCTCCTAAGCTTGTTCCATCTTCTCCTCCTGCTTCACCTCTAGCTGCTTCTTCTTTTTCATTAGTAGTTTATTCTTGTCGTAAGACTCCTCCTTCACCTGTT
>LJCHANGYE12033
ATGAAGATGACTGAGAGGTGGACTAAAGGTGCTGAAGTTGAGCAATTTGGGTACTCAAGGAAGCCAAGTCAGGATCAGAAGCCGGGGCAGAGGCAGTATAAGCAGCAGGAGGGCGAAAAGTACTCGGAACAGGACCTCGGGACTGTAGCTGAGGCGGCTACGAAGACTGAGCAGATTGACAGCCCTTCTTGGGACAATTGTACTTCCAATGGCCCTTCTGATGGCAAAAAGCACATTCATCAGAGGCTAGTGGCCCCTTCTTGGGCTTTGCATTGGCCTGAAGCTAATAAGGTAGGGGGTTCGACAGCAGAAGAAACGGAATAG
>LJCHANGYE12034
ATGCTGCTGTTTGTCCTGATTGGCACTCTGCATCAGCACAGTATCCAAAAGTTCTTCAATCTGCTGGAGATGGGTTGCCATAGATCTGGCAAGAGCACTGATTTTAAGAACAGCTTACAGGAGTTCATCAGTGTTACAAGGAAACATAAATTTAGTATCGACCTGGCCGAATTTCATGGAGCTTCAGTGCTTTTATCGAAACATGGATGGATTCTTCTGCAACAAAGACAGAATTTCTCCAAGCCAAAGGAAAGGTTGCCTGATTCTCTGGTTTTAATAAATCCATTTACAAAGGCTAAAATTAAATTGCCTGATGTAGTAGATCCATCTGGTGGATACACTGGTTCCTTTTCCACCTGTGAAGGCTATCCCAACTTTGTAGTCCTCCTTAAGTTTGGTAATCCTACTCAGGTGACTATTAGAACAGCTAACCCGGGTAATGAAGTGTGGACTGAGCATACCTATTTTGGTCAGAGGACAGTATTTTCAGGATACAGAAATCTAATTACTATGGGACAGAATGTGTATTGCTACCATACAACGGGAAGGATGATAATTTACAATATGGCTAGTGATTCGTGGAAAGAGTTGTCCAGATTAGAGAATGTGTTTTTAAAAGGTTATATTACACAGCACGAAGGAGCGAAAGTGAAAATCGAGCAAGATGACTACAATTTCTGGTCATTTAAAGTGTATGTGCATAATGATGCTGATACTGCATGGGTGAGGTTGAATAGCGATGCTGTGAGGGACACAAGTTGGTACTTGTGTAACTCGCGCAATTTCTTCTGTGCGAAGGAAAAAGGTTTGAAGGTTTACTCTCTTTGTCCAATGTGA
>LJCHANGYE12035
ATGATCATCACTAGCTTTGACTCTTCTGCTATCTCTGAGGTCAAGCAGCATTTCATTCGCACCTTCGAAATAAAAGATCTGGGTCCATTACGGTATTTTCTTGGTATTGAGGTTGCTTCTTCTCCAAAGGGCTATTTTCCGTCTCAGGTTAAGTATGCTAATGAAGTCATTCACCGTACTGGTCTTATTGATACTAAGGTTTTTGATACACCTATTAAGCTTAATGTGAAGCTTAACTCTACTGATAGTGTCCCTTTGGATGATCCCACTTTATATCACGAGCTTGTGGATTGTTTAGTTTATCTGACTGTCACTCACCCTGATCTTGCTTATACTGTTCATGTAGTTAGTCAGTTTGTTTCTACTCCTCGCTCTACCCATTGGGCTACTTTGGTTCGCATTTTTCTCTATCTCAGGAGTACCATTTTTCAGGGCTTACTGTTGTCCTCTACTTCCTCTTTGGACTTGGTGGCCTATGCTAACTCTGATTGGGCTAATGATGTTACTGATCGCAAGTCTACGTCTAGTTTCTGTATGTTACTTGGTGATTTCTTAATCTCTTGGAAAAACAAAAAACAATCAGTTGTTGCTCGCTCTACTGCCGCTGCTAAGTATCATGCTATGGCTCATGCCACTGCTGAGATTGTTTTGCTTCGTTGTCTCTTGTCTGATTTTGGTGTCTCTCAGTCTTCTCTGACCTCTCTCTATTGTGACAACCGTAGTGCTATTCAAATTGCCCACAATACTGTTTTCTATGAGCGGACGAAACACATTGAGATTGATTGTTACTTTGTTCGCCAATATCTGCAGTCTGCCTCTATCTCGCTTCCTTTCATCCCTCTGGCTTTGCAACTTGCGGACTTCTTCACCAAAACTCATACTATCGCTTGGTTTTAG
>LJCHANGYE12036
ATGGAGTCAGCGAGCTCTGCTTCTTCAGCAGCTGATGGGAATATCAAAGGAGTCCCAACCCACGGTGGACGGTATGTGCAGTACAATGTGTACGGTAACCTCTTCGAAGTTTCCAGAAAGTATGTCCCTCCGATTCGTCCTGTGGGTCGTGGTGCTTACGGCATCGTTTGTGCTGCTGTGAACTCGGAGACACGTGAGGAAGTTGCAATTAAGAAGATTGGTAATGCATTTGACAATAGAATAGATGCCAAAAGGACACTAAGAGAAATTAAGCTTCTTCGCCACATGGATCATGAAAATGTCATTGCAATCAAAGATATTATACGGCCTCCACTAAAGGAGAACTTCAATGATGTCTACATTGTTTATGAATTACTGGACACCGATCTTCATCAGATAATTCGCTCCAACCAACCATTGAATGATGATCATTGTCGGTACTTTCTGTATCAAATATTACGAGGACTCAAGTATGTTCATTCTGCAAATGTCTTGCATCGTGATCTGAAACCCAGCAATTTGCTCCTCAATGCAAATTGTGACCTAAAGATTGGTGACTTTGGGCTTGCAAGGACAACATCTGAAACAGATTTCATGACTGAGTATGTTGTTACTCGCTGGTACCGGGCACCAGAATTGCTTCTTAATTGTTCAGAGTACACTGCAGCAATCGATATTTGGTCAGTAGGTTGCATACTTGGTGAAATTATGACCAGACAACCCCTGTTTCCTGGCAAAGATTATGTTCATCAGCTTAGGCTTATCACCGAGCTTATAGGTTCTCCTGATGATGCGAGTCTTGGATTTCTCCGAAGTGATAATGCTCGAAGATATGTTAGACAGCTTCCACAATACCCACGACAACAATTCTCTGCTAGATTTCCTAACATGTCTCCTGGAGCTGCGGATTTGCTGGAGAAAATGCTTGTCTTTGATCCTAACAAGCGCATTACAGTTGAAGGGGCTCTGTGCCACCCATACCTAGCACCACTTCATGATATCAATGAGGAGCCTGTTTGCCCTAGGCCTTTCAGTTTTGATTTTGAGCAGCCATCATTCACTGAAGAGAATATCAAGGAGCTCATATGGCGGGAATCGGTAAGATTCAATCCTGACCCTCCAATTAGTCACTAA
>LJCHANGYE12037
TCACCAAATCACATTTCTTCTTCAGCTAAAAAACCCTTTGCGACGATTTCAAAGGAGCGGCACACAGAGAATCTTATCTTGATCTCTATCCACGCGTCATTTTGTGACTTTCTTCGAGGGTTCTGGAATCTCTGCGAATACCGATTCAGATTATATATTGAAATGAGTCGTCCACAGGATCCACATCGAACTTTCTTCCCATTTGGTAATCCATTCAAAATGATGCTACCTAAGGGTTCCTATCTCTCTCCAAGGCTTCTTGAGTTGTTGAACAATTTTGAGGATGCTTTGGCAGAGAGATTTAGGAAACTTAAGCCAAAAGATAGGGAGGAAGTCCTGAGCTTATCATGGATGACATTGGCAATGGAGTTGCTTTGTCAAACTCATACTGACATAAAAAGCGTTATTACAAAGCTTGAACTCCCTGTATGTGATTGGGATGATAAATGGATTGATTTGTACTTGGACAATACCGTGAAGCTGCTTGATATTTGCATTGCTTTCAGTTCTGAGCTCTCACGGCTCAACCAGGGCCATGTCTTGCTTCACTGTGCCTTGCACAACTTGGGTGCCTCCCCTTCAAACCAGTTTGTAAAGGCTTGCTCTTCACTTGATGGCTGGAGGCAGCACATTAGTTCGAAGAATCGCAGACTTGAGAATTGTTTTGGCATCTTAGACAGTCTTACAGAGACACTTAACCAGCCTAAGGTAAAAAAGTCGGCCAAAGGGAAAGTCTTGATGCGAGCCATGTATGGAGTTAAGGTCGTAACCGTGTTTGTCTGTAGCATTTTTGCTGCTGCCTTCTCGGGTTCTGCAAATAAGCTAGTGGATTTACAGGTTCTGGAGTCCTGCTTGTGGGCAGAATCTTTTGTTGATGTGCAGACTTATGTAAATGGGGAGATTCGAAATATATTTTCTAGTGGAAGGGTTACAGTATTGAAAGAGCTTGAAGCAGTTGACACGAGTGTCAAGAAACTGTACCCCACAATACAGGATGGGGTGGGTCCAATTGAAGTAGAAGCCCTTCAAAATTGTACGTCGGATTTAGGGAAAAGGGCAGATATGCTTTTGCAAGGACTAGATCTTCTTGCGAAGCAAGTGGATGGCTTCTTCCAAATAGTTCTAACTGGACGCGATGCTTTACTTTGTAACCTTAGAGTGGATGGTGGTGTACCTGATCCGATGCGAGAGACGGACAATGTAGAAGGGCGAGTTGTGAGGTGA
>LJCHANGYE12038
ATGGAAAACTTTGGGTTTGGTGCAAAACGGGTGGAGTGGATTAAGTCGTGCATTTGTTCATCAAGGGTATCAATGCTTGTGAATGGGTCACCTACAGCAGAATTTTCTCCTCAAAAAGGGTTGAGGCAAGGTGATCCACTCTCATCTTTCCTTTTTAATATAGTGGCTGAAGGCCTAAATATTTTATTGGAGAGAGCAAAAGAAAAGTGGTTGATCAGAGGAGCTTCAATTGGTCATAAGGAGCTGAAAGTTTCTCATTTACAATTTGCAGATGACACCATTATTTTTTGTGAAGCTACTTGGGATGAAATCATTATGATTAAAAGAATTCTAAGGTGTTTTGAGATAATATCAAGTCTAAAGATTAATTTTCACAAAATTTTTGTTTGTGGAATTGGTGTAGAAGAGGGGTTAGTTAAGGAGTTTGCTACAAAACTTAATTGCCTCAGTCAGAGGTTACCTTTTACATATCTTGGCCCTCTAGGGGCAAATCCAAGGAGAAGCAGCACATGGCAACCAGTGGTGGAGAAGTTTAAAAAGAAGTTAGCATCTTGGAAGATAAGGTTCTTGTCCTTTGCAGGAAGATTGACACTAATTAAATTAGTCTTGTCAAGTCTACCAGTGTATTTTTTTATCCATATTTAA
>LJCHANGYE12039
CAATTTAAGAATGAAGTGAAAAAGGTCTGGGAGGAGGCTCAGGTTTCGGGATGGGCTAGTTTCAGAATCCTGCATAAATTGAAAAGCTTGAGGGCACATCTAAGATGGTGGAATCTGGAGGTATTTGGAAATATTGATGATCAACTTAAAAAAGCTGAAGTTGAATTACATGAGTGGGACTTGAAAACTGAATCCAGATCCTTGTTCGAATCAGAGGTGAAAAAAAGAAGAGAGGTTGGAAGTCAAGTTTGGAATCTCAGTAGAAGAAATGAGAGGTTGTGGTTACAAAAGTCCAGAATGTCATGGGCACAAAATGGAGATAAAAATACTAAATTGTTTAACTTTATGGCAAGTAATAGGCAGAGGAAAAGTTTATTGGGCTCAGTGAAGGAAAATGGTGTTGTGGTTGAAGATCCAAGTATGGTCAGGCAAGTAGTGAAGAATCATTTCAGAAGAGTGTTTGCTGAAAACTGGAGGTGTAGGCCTAAGTTTTTAGGTCCTTTCTCATCTATTAGTCTTGCTGATTCAAAGGATGTGCTAGAGTCAGAGTTCAGTGAAGCAGAAATTTGGGCAACCATTAAAGCTTGTGATGTAAATAAGGCCTCTAGGCCAGATGGTTTCAATCTGTATTGCATTCAAAAGTGCTGGTCTATAATGAAAGGTGAGTTCATTAAGTTGTTCTCTGAGTTTCACAGTAATGGGAAGTTGGCTAAAGGGGTAAACAGCTCTTTCATCACTTTGATTCCTAAAAAGGAGAATCCCACAGATTTGAGTGAGTACAGACCAATTAGTTTGGTTAGCTTAATTTACGAAGTGTTGGCTAAAGTGTTATCTAGAAGGTTAAGTCAAGTGTTACCTAAACTCATAGGTGAAGTACAAACTGCTTTCCTTGGCGGTAGGTGCATCCTTGATGGGGTTTTAATTGCTAATGAGGTGGTGGATTGGTGGAAGAAGGCAAGGAAAAAAGGAATCATTATTAAACTGGATTATGAGAAGGCG
>LJCHANGYE12040
ATGCTTTCAGGTATCTCTTCTGAATCGTTCCATTGTGTTATTTGTAATATATATGCTCTGAATGATATGTTAAAGAGGAGTCAATTATGGGAGAGTCTTATTAATCTTAAATTGTCTTTCCCCCATCCTTGGTGTCTGGGTGCTGATTTTAATGAAATTAGATGTATCAGTGAAAGGAAAGTGTGTTCAAGGAGGGAGAGGGGAATGAGAGATTTCAATAATTTCATTGATAGTTTGGAATTAACTGATTTACCTATGCAAGGAAGATTATTCACATGGTGTAATGCAATAGATGGGGATAGGTGGAGTAGGACTGACAGGTTTCTACTGGACCCTGCTTGGTTGGAGAGGTATAAACTTAAACAATGGGGATTGTCCAAAGGTATTTTTGATCATTGCCCAGTTCTACTGATGGAGGATACAAGGGATTAG
>LJCHANGYE12041
GTCCACAAAGAAAGCCGGAAGAGATCGAAGATGGTGCAACGTCTCACGTATCGCAAACGCCATAGCTATGCCACCAAATCAAACCAGCACAGGATCGTCAAAACCCCAGGTGGGAAGCTAGTGTATCAGAGCACCAAGAAGAGGGCAAGTGGTCCCAAATGCCCTGTTACTGGGAAGAGAATCCAAGGGATTCCTCACTTGAGACCTGCTGAATACAAGAGATCCAGATTATCTAGAAACCGGAGGACTGTGAACCGTGCTTATGGTGGAGTATTGTCTGGCGGTGCTGTGAGGGAAAGGATCATCAGAGCCTTTTTAGTGGAAGAGCAAAAGATTGTGAAGAAGGTTTTGAAGATTCAGAAGTCCAAAGAAAAACAAGCCGCCAAGAGCTAA
>LJCHANGYE12042
GAAAGAGATATGGTATGCGGCAACACATTTGCGAAGACCATATGCTCAATCTGCTTCGAAGATCTCAAACCCGTCGTCGAAGACCTCCAATCCATCTCCATTTGTGGTCACGTCTTCCACGAGCTCTGCATTCAACAATGGTTCGAGTATTGTTCAAATGGGAAGAAGAAAAATTGTCCGGTGTGCAAGCAGACCTGTTCGGAGGCCAATGTGGGTCGGCTTTATTTCCAGTCGGTTGGCGATTCTAACGGTTCCAGCCTTTCTCAGAAACCGATCAATTGCGAAGAAGATCCAGAAGAGTTGCGCTGGGAAATTGAGAAATTGGAAGGCAAGATTTCTGGTCTTGGTTCGGCTTTAGAGCGTCATCAGAAAGATATCAAAGAACTCAGTGAGCAGGTGTGTTTTAGCAAGGAGCAAGCCAAGAAAGAAGCAGAATTGAAGAATGAAGCTTTGCGACAAAAAGCATCTATTCAACAATCACTTCATTTTAAGTCGGAGCAACTTGATAGATCAACTTTGGAGTGCACAAAGCTGCAGGAAAGGAATATGGCCTTGGCCAAAGAGCTTGCAACACTCAAGCTGTCCTTTGATTTGGACTTGACACAAGAAGAGGCTCTGAAACTTGCTTCTTTAGGTAATGAGGCGAACACCAAAGGCACAATAGACATTTTGAACAAGACACTGGCTATTCGCAAGAAGTCTTACATAGAATTGATGGAGAAATGCAAGGATCTAGGAAAAGAGGCCCGTTCACTTCGTAAATCTGAGAAGGCAAAAGAAGAGAAGATAAAGGAATTAAAGACAAGGATACAAGAACTGGAGACATCTGCTGAAGTAAGAGATAATGACGTTTTGAGGGCTTTAAAAACTTCCAAGAAAACTACCCATGAAGGGAATATACTGAATGATGTCCACTGGAATTCCAACTCTTCATCCATCAAGAAGTGTTTTGACTATCAAATGGACAAACCTACTGAGCAGAAAAATAATTTGGATCAAAATGGAAACATGATGGGTGATTTATTTTGTCCTAGGAAAATAGAGAAGTTCAAGCCATCCAAGGATAAGGGTATAACGAATACTAAAGATGAAAGACGTAGCACTGCTCTTGATAAAGGTTCCTACTTTCTTATAGATGAGAATGAATCAGAAATGTCTACCGTCATGCATGAATTTTCACAACCCAATTGTTTGTCAAGGCAAGAGGCAGTTTTGGATACAAAAGCTGATGCTGTAGTGCATGGACCATGTAACAAGGATGCGGTTTCGGGCTCAAGGAGTGATGGTAAGGTCGATATGACCAAAACTTCATCTGCTGCTATGGATGAGGATGTGTTGCTTCTTGATGACATCAAGCAAGTTCAATCCTTTCTTCACATTGAAAAAGAGACACCATGTCCAGTTCTGATTCCCCAAGCTGATATTTGCTTTTCTGGTGGGTTGTTGGGTCCTGATGGAACAACTAGGCATTTGGGGAAATGGTGCAAGCGCACGCAGGGCAAGGGATCAGCTGTGACAAGTAGTGGTACTTTAATTAGTGTTGGAGCTGATGGTAGAGGTGGTAAAATCAAAGTTCTAAGATCTCTGAATCAGTCATCATTGGATGGTAGGGAAACTTCAACCTTGGCAAAGAGATGCAAGTATGGAGCTAAAACAAGTAGTTTGCAGTCTCGAGGATGCTTGCAGATGGAACACTTCTTTGGAAAGGCAGGTCAATAA
>LJCHANGYE12043
TTCTTGTATCCTTGTCTCTTACTTCAGCAGATGTCTCCAGTTCTTGTATCCTTGTCTTTAATTCCTTTATCTTCTCTTCTTTTGCCTTCTCAGATTTACGAAGTGAACGGGCCTCTTTTCCTAGATCCTTGCATTTCTCCATCAATTCTATGTAAGACCTACTTCTTGCGAATAGCCAGTGTCTTGTTCAAAATGTCTATTGTGCCTTTGGTGTTCGCCTCATTACCTAAAGAAGCAAGTTTCAGAGCCTCTTCTTGTGTCAAGTCCAAATCAAAGGACAGCTTGAGTGTTGCAAGCTCTTTGGCCAAGGCCATATTCCTTTCCTGCAGCTTTGTGCACTCCAAAGTTGATCTATCAAGTTGCTCCGACTTAAAATGA
>LJCHANGYE12044
ATGGAGAAATGCAAGGATCTAGGAAAAGAGGCCCGTTCACTTCGTAAATCTGAGAAGGCAAAAGAAGAGAAGATAAAGGAATTAAAGACAAGGATACAAGAACTGGAGACATCTGCTGAAGTAAGAGATAATGACGTTTTGAGGGCTTTAAAAACTTCCAAGAAAACTACCCATGAAGGGAATATACTGAATGATGTCCACTGGAATTCCAACTCTTCATCCATCAAGAAGTGTTTTGACTATCAAATGGACAAACCTACTGAGCAGAAAAATAATTTGGATCAAAATGGAAACATGATGGGTGATGATGACCCACGGAGGATTGGAATTTTGGGATCAAACCCAGTGGTGACCACAAAAAGCCATTCCATGGGATTGGGAGATGGCAGGCCACTTCCTCCTGATGCTAGC
>LJCHANGYE12045
ATGGCTGACGTCGCAGAGGACTACAAACTTCAAGTCAGGCAAGCATGCAACAGGGGATTTTCTCTTGGTTGGATGTCCCTGATAAAGAAGCTTGATCTTCCTGCTGACTCGCCATTGCGCCAGGCCGACGCTATTCCTTTACCATTTCCTCCACCTCCACCTGAAGGTGAATCAGAGTCTGAGGCTGATGTCAAAGACGAAGATAAGGAAACCAATGAAGAAGCCTTGGTGAGAAAACCCAAGGATGCCGTCGAAGCCAAG
>LJCHANGYE12046
ATGGCCTCTTCTCCCGCGCTCCTCCACTCCGCAGCGTCGCCGTTTCACGGCCAATTCCCTGCGGTTCCAACCGTACGGTTACCGGCCACAAACCCTAGACACCGATTCGGTGGCGTTTCGGTGAAGGCCATGTCTGGGATAATCCTGGTGGAGAAGACGGAGTCAGAGAAGCTCAATCGTCTCAAGACGACCTACCTCCAAAAGATCGTCCCTCTGCTCAAAGAAGAGTTTTCTTACACCAACATTCACCAGGTTCCAAAAGTTGAGAAGATTGTGGTAAACTGTGGAATCGGAGATGCTGCACAGAATGCAAAGGGTTTGGATGCAGCAATGGGCGATTTGGCAAATATCACAGGGCAAAGGCCAGTGAAGACACGGGCAAAGAAGGCCATTGCCACCTTCAAGCTTAGAGAGGGTCAACCAATTGGGCTTGCTGTCACTCTCAGAGGAAATGTGATGTACTCGTTTCTTGATCGGCTCATTAATTTGGGGCTGCCTAGGACAAGGGACTTCCAAGGTGTCAACTCCAATAGCTTTGATGGGCATGGTAACTTCAGCATTGGGTTCAAGGAACAGGGTGTGTTCCCAGAGATCAGGTATGATGCACTTGGTAAGCCAAGGGGAATGGATGTTTGCATAACTACAACAGCTAAAACAGATAAAGAAGGATATAGACTACTTGCTCTCATGGGAATGCCCTTCAGAGAGGGTGGTGGTCCCTCTACTGTGGTGCGCAAGAAGAAGCTGAAGTCTCATCACTTTGATTCGAAATCAAAGACCAGGGCACGGAGATAA
>LJCHANGYE12047
GTTGTAGATAATTTTGCAATTTTTGTTAATGGTGCTGAGTTGAATCCATTCTATGGCCATCCATCTTCGTCTTTGTGTGTTTGGGTGAGAGATGAAAGAGAAGAAAAAGAGGACGTCGTTTTGGACCAATTTCTTTTTTTCCCCCTTCTTCTTCTTCTTCTTTTGCTGTTAAGCCTTTCTTTCACTTCATCTTCCTTTGATCTGCTTCAATGGTCTAAGATTTGTTTTGATCTGCATCGCCTTGAAGAGATTGGCAAAGATCCTTTGCCGAAAAAAAAAAAATCAAGTGTGTTTGATTCATGA
>LJCHANGYE12048
ATGGCCACCGCTTTGTCATTCGGTTCCGCCACTCCCACCCTGCACCGGCACCACCAGCAGCAGCACCGCCGCCTCATTTTCCGGCCAAATCGCCACAGCAGAGTCTACAAATTCCGATGCAGAGGAGATAATCTAACAAGCAATTCATCCACAAAGCCAGAAAATGAACAGTCTGAGCCCAAAAATGTGTTGCTGAAGATGGCTTGGTATGGCTCTGAGCTCCTCGGAATCGCCGCTTCTTTCGTCCGATCGCCACCGTCGAATGTTGAAGGTAGTTCCGGTGGTGTTGTCGAGCTCGCCGTAGATGGATTGGGCACACTTGATCGAAACGTAGTTGTAGACACCATTAAAGAGGACTTCCAGAGGTCTTATTTCGTTACAGGAAACCTGACACTAAATGCGTATGAGGAAGACTGTGAATTTGCCGATCCAGCGGGTTCCTTCAGGGGGCTTCGACGTTTCAAGAGGAACTGTACTAATTTTGGCTCTCTCATTGAGAAGTCAAACATGAAACTCATGAAGTGGGAGGATTTTGAGGATAAGGGAATCGGACACTGGCGTTTTAGTTGTGTATTGTCCTTTCCATGGAAGCCTATTCTCTCAGCTACTGGATACACAGAGTATTATTTCGACGAGCATTCTGGAAAAGTATGCAGGCATGTGGAGCACTGGAATGTCCCTAAAATTGCCCTATTTAAACAAATTCTGAGGCCTAGCAAAGATTGGTGGCGCAAGAGAACAGATGGTTGA
>LJCHANGYE12049
ATGCGACACCTCCGGCATCGACCCGCCGCCTCCAAACGACGCCGTGTCGTTGCCGCTCGTCGCTCGGCTCTCGCCGCTCGACGGTCGATCGGAGAAGACGACCCTGTGCTCGGCCTTGCCGATATCGATCTGGATCTCCGGCACGGCGATTGGGCGGTGATCCGGTGCGGCGTCGTGGACGATCTCCTGGATTTCCTTGGAGACGACCGGAGTGAGGTCGAGCTTGTGGTGGTGGAGGAGCTTGGGGGATTTGCGGCGGCGAGAGGTGATGCAGAGAGAGAGGAGGAAGAGGATGAGGACGATGATTGCTCCAACGAAGATTCCGATCACTACCCATAA
>LJCHANGYE12050
ATGACAGTATACGACGCGGCGTTCGTGAACAGCGAGCTCTCGAAGCCGACCTCGATATTCGGCCTCCGATTATGGGTAGTGATCGGAATCTTCGTTGGAGCAATCATCGTCCTCATCCTCTTCCTCCTCTCTCTCTGCATCACCTCTCGCCGCCGCAAATCCCCCAAGCTCCTCCACCACCACAAGCTCGACCTCACTCCGGTCGTCTCCAAGGAAATCCAGGAGATCGTCCACGACGCCGCACCGGATCACCGCCCAATCGCCGTGCCGGAGATCCAGATCGATATCGGCAAGGCCGAGCACAGGGTCGTCTTCTCCGATCGACCGTCGAGCGGCGAGAGCCGAGCGACGAGCGGCAACGACACGGCGTCGTTTGGAGGCGGCGGGTCGATGCCGGAGGTGTCGCATCTAGGGTGGGGGCGGTGGTACACGTTGAGGGAGCTTGAGGCGGCTACGAATGGCTTGTCTGATGAGAATGTGATCGGTGAAGGTGGTTATGGTATCGTCTATAGTGGTGTATTGGCTGATAATACTCGTGTTGCTGTGAAGAATCTTTTGAATAACAGGGGTCAAGCTGAGAAGGAATTTAAAGTAGAGGTGGAAGCAATTGGGCGTGTAAGACACAAAAACCTTGTCAGGTTGCTGGGTTATTGTGTGGAAGGTGCTTACAGGATGCTTGTATACGAGTATGTGGACAATGGGAATTTGGACCAGTGGCTTCATGGAGATGTAGGAGAAGTCAGCCCTTTAACATGGGACATCCGTATGAATATCATATTGGGAATGGCAAAAGGATTGGCCTATCTCCATGAGGGTCTTGAACCAAAGGTTGTCCATCGAGACATCAAATCTAGCAACATACTACTCGATCGTCAATGGCATCCTAAGGTGTCGGATTTTGGGCTTGCCAAGCTCTTGTGTTCTGAGAGAAGTTATGTAACAACTCGTGTGATGGGAACATTTGGTTATGTTGCACCGGAATACGCTTGCACTGGTATGTTGAATGAGAAGAGTGATATTTATAGCTTTGGAATACTTATAATGGAGATAATTTCTGGGAGAAACCCTGTTGATTATAGTCGACCAAAGGGAGAGGTGAACTTAGTTGATTGGTTGAAGACAATGGTTGGAAATCGAAAATCTGAGGAAGTTGTGGATCCAAAGTTGCCTGAGATGCCACCTTCAAAAGCACTGAAACGCATTCTGTTGGTTGCTCTTAGATGTGTTGATCCTGATGCTCAAAAAAGGCCCAAAATGGGACACGTGATCCATATGCTTGAGGCAGATGATCTGCTATTTCGTGATGAAAGACGAATTGGGAGAGAACCTCTGCATTCCCATCGTGATCATAAAGAAGACAATCTCACAGTTTCAAAAGTAGGTGATAAGCTGTTTGGTGAAGGTGCTTCGGATACAAGCGAAGGTGAAAGTAGTAGGAGACATGACCAGCCAACTAGGTGCAGATGA
>LJCHANGYE12051
ATGAGCTTGGAAAGTGAAATTCAAAGCTCTCCTGACAGGGCTACTGAATCATTTTGCGAATCCGAGAAGCATTCCAAAATTTCATATACCAGAGATTTTCTTTTGTCATTAAGCGAGTTAGATGTTTGCAAAAAGTTACCAAGTGGATTCGACCAATCAATACTGAGTGAATTTGAGGATGTCTCCCATGGCGTACAGGACCGTCAAAGAATACCTGGTACCTTAAGTTTCAGGCGCACTGAATATGGCTCGCCCCCACCGTCCAGGGGGGATTCAAGTAATTATTCCCGGGGAGTATATGGAAGATGGGACAATCGATTGTCTGGACGGAGTGATAAAGACAGTGACTCGCAATCTGATAGGGATTCAGAGTCTGCAAGGCGTTATGGCAACAAATCTCAGCAGTCTTATCAAAATTCTGAGCATGATGGGCTTCTTGGGAGTGGTTCTTTTCCAAGACCATCTGGATATGCAGCAGGGTTGTCAGCTCCAAAGGTTCGATCTAATGATCAGTCCCAGCTGAACAGGAGTAACGAGCCATATCAGCCTCCCCGCCCTTATAAGGCGGTACCTCACTCACGGAGAAGCACCAATGACTCATTCAATGATGAAACATTTGGTTCTACAGATTATACAAGTCAGGATAAAGCAGAAGAGGAAAGAAGGAGAAGGGTTTCGTTTGAGTTGATGAGGAAGGAACAGCAAAAAGCACTTCAAGAGAAGCAGAACTTGAGCTTAGATAAGCATAAAAGTGACCTTCTCTCAGATTTTACTGAATTACTGGAAGATACTAAAGATGGAGCAAGAGGTTTCAATCGAAGCAACAAATTGGATGAGTTTGTAAAGCAATCAGTTTTAAATGATGATTATAGCAAATCTTCTTCACAAACTCCTGCATTTAGACCACTGGTACCCCCGGGATTTAGAAGCACAGTTTTGGAGAAGAATTCTAGCCCTAGATCTTTAACCCATTCCCATTCAGCAGAGGTTAGTGGGAGACTTGAAATTGAGGAAAGTCTTTCTCATGCCAAAGCTATTGTGCAAAATGGCTCTCTTGATAATCAAGAAGAGGCACAATCAGTCCAGAAAATGGATTTCAGAGAGAAGCAGCATGAAGATACAAGTTTCCACACACCCAATCTTAATAAGGTTGAACAGGTTGTGGATTCATCAGCAGAAATAGAAGTTTCTAATAGGAAACTTGGTATGGACAACCAATTATACAGGACTTCTAGTCTTTCAGAAGCCTCTGAAACCCTTGATGGTAGTGAAATTATTGAGTTTGAAACTAAGATGACAGGGAATAAAATTGTTATTGATTCCAAACAGGATCATTCGATGTCAATTCTAGAAAAGCTTTTTAATAGTGCTTTAACGGTGAATCTCAGTGGATCCTCAGGTTTTGTAGAGCATCATGATAGTGAACGAGATGACACACGGAGCCCCAATGCTGTACAGTCTTCCAAGTTTGCTCATTGGTTTCTTGAAGATGAAAAGAAGGCAGCCGAAGATCCCTCATATGCTAAGCCAAGTGACTTGCTATCATTAATTGTTGGTGGTGAGAAAGGTGGATCCCAAGTCTCTGATGTGAAACCAACCCACATTCTACCAGACATTACCTTGCATAATTTAGAACATGCCAACAGATATATGACATCTTCCCCAATTGGACTCTCAGAACAGTTCTACAATTCCAGTAAAGAAGAGAAAGTTTCATCAATCCTAACATGCGAAGATCTTGAACAGACTATTCTGTCTGAATATAGTGAAAGTAGTTCAACTTTGCAGGCATCTGGTGGAGGCTGGAGTGTTTCTGGTGCAAAGACTGAAGAATCGAAAGCAGATATTGATGATCGTGCTTCTCAACACCTCCTGTCTTTGTTGCAGAAGGGAACAACAGGCTTGAAAGATATTGCACAATCCCCTAATCTAGACAACAGATCCTCTGACAAACTACATATTTCTGAAGGTGCAATTGTTGGCACTTCCCTTAACTCTAGAGAGGAAAAGGCCGATAGTATTCCCCATTCTGGGAAGAATCTGACACTTGAAACACTCTTTGGGTCTGCTTTCATGAAGGAGCTGCAATCAGCCGAAGCACCAGTTTCCATCCAAAGGGGCTCGGTTGGTTCTGCAGGAATCGATATTTCAGAACAGCAAGGATTACCTTTTGGAATCATGGGTGATACTCTCTTCCCAACTTCCACAGTTGGAATTGAATCTAACAGGAGCAATCATGAAAGCAATGTTCTGCAATCAAGTCAGGGACAGCAAACTAAGTCAGATAAAATTGAAAGCTGGTTGGGGTTTAATGATACTCAAGTTGAAGTGGATCGATCAAAACACGGAACCAGTGTAGTGTCTAAGCTCGGTGGCTTTGATGGGGCAGTTGATATTCAGCTGCCTGAAGAAGAGAGCTTGATTACAGTTGGTGATCCTGTGAATAACACCCCTTTTTCCATGTTCATGTCTGCTGGAAACTCAACGAAAGGCGAATTGCTATCCTCAAACAAACCGGTTGACATAGTTGAGAAGCTGGCAGCTCTTAATTCAGTTTTCAAGGATGAACGAGCTATGGTAGGTCGGGAAGGTACCCCTTTTGTTCGTGGTCCTTATAATCCAATGGAACCTGAGATTCCATACCGCAATCTTCGTGCCCAACCATCATCTCAATTTCATCCCCATCAGATGAATCCCGGGAGGCCATTTTTCCGTCCATTAGATTCCCATCCCACTCATCCTAATTCCCAGATGAATTTCATGGTTCCAGAGGGCAATAACCGTCAAGATGCCCCTGCGAATCATCAATTTCGTGCAAATATGTTGCGACCTCCTTTCCATCATCCAAATCCTAACACAGGGCGAGGAGGTTTCGAGCTTCCTCATCATCATCCTATGTTACAGCAAATGCAAGCGCCAGGCAATTTTCCTCCACATCATCTACTACGAGAATTTCCCAGGGGTGGTCCGCTGGCTCCTCACCCAAGCAATCAGGCAACTGGTTTTATGCAGGAACTAAACCCGATGCAAGGTTTTCCTTTTCGTCATCAGCAACCCAACTTCGGTGGCCCTGGAATGTCTTTGCCAGGTCCTGATGTTAGTGGTGGAAGCAATCATCCGGAGGCGTTCCAAAGGCTTCTTGAGATGGAACTCCGAGCAAATTCAAAGCAGATTCACCCTTTTGCTGCTGTTGGCCACAGCCAGGGAATGTATGGTCATGAATTAGACTTGGGCTTTCGACACAGATAG
>LJCHANGYE12052
ATGGCGTTTCCGTACATGGAAGCCGTAGTCGGTTTTATGATATTAATGTATATCTTCGAAACTTATCTCGATTTGCGGCAACATGCTGCTCTTAAACTACCAACGCTTCCCAAGACTTTGGAAGGACTTATTAGCCAAGAAAAGTTTGAAAAATCTCGAGCCTATAGTCTTGATAAAAGCCACTTCCATTTTGTTCATGAGTTCGTAACTATACTGATGGACTCTGCAATTTTGTTTTTTGGGGTATTGCCTTGGTTTTGGAAGAGATCAGGAGACTTCCTTGTGTATATGGGTCTCAACGCAGAGAATGAAATAGTGCACACCCTTGCATTTTTGGCCGGTGTTATGTTTTGGTCACAGATTACGGACTTGCCATTTTCTCTATACTCAACATTTGTCATTGAGGCCCGCCATGGTTTCAACAAACAAACAATATGGTTATTCATTAGGGACATGATTAAAGGAATCATCCTAGCAATTATAATTGGACCACCTATTGTCGCAGCAATCATTGTAATAGTACAGAAAGGAGGTCCTTACTTGGCCATCTATCTTTGGGGTTTTATGCTTGTACTATCTCTTGTGATGATGACTGTGTACCCAGTTTTAATTGCGCCACTTTTTAACAAGTTCACTCCACTTCCGGATGGAGAACTGAGGTTGAAAATTGAGGATCTTGCTTCCTCCCTCAAATTTCCATTGAAGAAGTTGTTCGTCGTTGATGGATCTACAAGGTCAAGTCATAGCAATGCATATATGTATGGGTTCTTTAAGAATAAGCGCATTGTCCTTTACGACACTTTGATTCAGCAGTGCAAAAATGTGGAGGAAGTTGTTGCTGTAATTGCCCATGAACTGGGTCACTGGAAACTTAATCATACAATGTACTCTTTCATTGCTGTTCAGATTCTCACATTCTTGCAATTTGGAGGATACACTCTTGTGAGGAACTCGAAGGATCTGTTTCAGAGTTTTGGGTTTGACACACAACCAGTCCTCATTGGATTGATCATTTTCCAGCATACGGTAATACCTCTCCAGCATCTTGTAAGCTTTGGTCTTAATCTTGTCAGCCGGTCCTTCGAATTTCAGGCTGATGCTTTTGCTAAGAAGCTTGGCTATGCCTCGCCTCTTCGAGCAGGACTCGTGAAACTACAGGAAGAGAACCTGTCAGCTATGAATACTGATCCTTGGTATTCTGCCTATCACTATTCTCATCCTCCCCTTGTTGAAAGACTTGCTGCAATTGATGAACCTGACAAGAAGGAAGACTGA
>LJCHANGYE12053
GCATTTTCATTATTCAATGCATACATTATGTGTGCATTATTCAATGTATTTATGCCATACATTATTTGTGGCATCAATAATTTGTGCCATTCCATAAATTTGTCCTGCATTATTTGTGGCATCAATTATTTGTGCCATCCGTTAATGAGTTTGATGTTGATGCATTCAACCTACTTTTCTGCCACATTCAACATTGACCCTACACACATTGAACTACATGATATAAAATCATTTATTCAACCACCTACCATTCAGAAGCTATCAATTGAACCACCTACCATCCTCTATATCATCTAT
>LJCHANGYE12054
ATGGCAGAAACAATCTCTACAACAAAAAGGTATGCAGTGGTTACAGGGGCAAATAAAGGAATAGGATTTGAAATATGTAGGCAGTTAGCTTCTAAGGGAGTCATGGTGGTGTTGACAGCTAGAGATGAGAAGAAGGGTATTGAAGCTCTTGAGAAAGTCAAAAGGGATAATGGCCTCTCTGATCATGTGGTGTTCTTTCAACTTGATGTTGTAGACCCATCTAGTATTGCTACCCTTGCTGATTTTATCAAGTCTAAATTTGGAAGGCTTGATATCTTGGTGAACAATGCTGGGATTGGTGGCGTCCACACAGATTTGGATGCTTTAAAGTCATCAGAGGTTGCTGATGTTGGGCCTGGAGTGCTAAGCAAATGGAAAGAAGTAATGACTCAGAGCTACGAGTTGGCTGAAGAATGCTTGCAAACAAACTACTATGGCGCAAAAAGGATGATTGAAGCACTCATTCCCCTCCTCCACCTCTCAGATTCACCAAGGATTGTAAATGTCTCTTCTGGCATGGGGAAGTTAAAGAATATACCTAATGAATGGGCTAAAGGAGTGTTGAATGATGCCGAAACCCTTACAGAAGAGAGAGTAGATGAGCTACTGAATGAGTTTCTAAAAGATTTCAAAGAAGATTCGTTAGAAACCAAAGGATGGCCTACAATGTTGTCTGCGTATACATTGTCAAAAGCAGCCATGAACGCGTATACAAGAATTCTAGCCAAAAAGTATCCCACATTCTGCATCAACTGTGTCTGCCCCGGTTTTGTTAAAACAGATATAAACCACAATACCGGCATTTTAAGTACAGAACAAGGTGCTAAATGTCCTGTGAAGCTTGCCCTGTTGCCTAATGATGGGCCTTCTGGCCTCTTCTTTAGTCACAACGAACCATCATCTTTTGAGTGA
>LJCHANGYE12055
ATGGAGGTTGATCCTCGCGATCATTGTGACAAGGAAGAAAAAATAGCAAGCATTAGCCCATGGAAACGGAAACGCCCTGAAAGTCGGGGCCCCTACAAAATTACCGTGCATTCTTTTTGGGAGAAGTTTGATGATTATACATATGCTAACATGGACTTGGATATTGATACCAAAAAAACTGCTTTGAAAGCTTCTCCATCTGTTGTCAGCGTTGTATCCCTTACAGGTGGGAATGCATTATTTATGGGCTCTGGCACAATCATAGATTGTGAGAATGTCAACGGTACATATTTCAGTACCATCTTAACTTCTGCTAGTCTCCTTAGGTCTTCTGCAGAATTAGAAGCGGTACCCGAGGATATCAAGATTGATGTTTATATTTCAGATGGCAAATTGTTTGAGGGTCGAGTGTTTGCCTATGACTTTCATTTCAACATTGCTTTTATCAAAATTGAATCTAATGCGACTTTACCAACTGCAAGTCTAAGGCTATTGGAAGACTCTATCAGTATAGATCCAAATGATATCCCCGGCTCAGACTCGTTTCAGCTTCGTCCTCTTTCAAATGTATCTAAACTTTGTCCTGGAGATATTGTTGTAGCAGTTGGTCGCTTCTTTGATGCACCATATAATCTCATGGCTGCTCGTGGTCAATTCAGTCTTGACTGCTGCAAGTTCGATTGTAAAGAGCTTTTCAGGGCGAACTGCAAAATTTCGAAATGTGGTATCGGCGGACCCCTTATCAATCATTATGGAGAAGTCATTGGAGTCAATTTTTATGATTCGCTATGTACACCTTTTCTCCCAATCAACATAGTTTCTAATTGCTTGGAGCACTTTAAGAAATATGGGAATTTCTGTCGACCTTGGCTTGGAATGGAAATGGCTAATCTTTATGCGGCAAGTGTAGACAAGTTGGAAAGAATTATCCAAAAGTTCCCCAATATTGTCAAAGGTGTTCTTGTTGAAAAGGTTATAAAAGAGTCCCCTGCTGAACATGCTGGAATATGCCAAGGTGATGTCATTGTTCGATGCAGCGAAAATTTTGTTCAGAGTATTTTGGAGTTCTATGGAATAATATGGGACAAGGTTGGCAAATCTATGGAGGTGGTTGTGATAAGAGAAAGAAGTGACGCCCTTTTGAATCTAACCATGGTTGTTGAGGAGACTAGCGCAGACAAATTTAACAGGTGGCCGCTCCCCAAAAGATCCATGGTATCTGTTGGTAGAATTCGTCGACGATAG
>LJCHANGYE12056
ATGCTAGTTGCTAATGGTAACAATAATGACAACAATTATGATGATGAAGATATAGTCATGCTAATTTTAACATTCCAAACGAGGAGAAGATTATACTATTTTCAAATCAATGAACTCGCATCTAACACCATTCTACACCTCCATAAAAGCACGAGAAAAAGGAAAACAAAACACAGTAACAGATTATCCTTTTCCCCCTCTTTTTTAATGGGGACACTTCTATATATTGAAGTATTACAAAGAAGCTTGATATGCTATTTTAGGAATGCAAATAGTGCCTCCCTAATAACAACAATGACAAGTGTGATATACCTCCAAAATACTCTGAACAAAATTTTCGCTGCATCGAACAATGACATCACCTTGGCATATTCCAGCATGTTCAGCAGGGGACTCTTTTATAACCTTTTCAACAAGAACACCTTTGACAATATTGGGGAACTTTTGGATAATTCTTTCCAACTTGTCTACACTTGCCGCATAAAGATTAGTCATTTCCATTCCAAGCCAAGGTCGACAGAAATTCCCATATTTCTTAAAGTGCTCCAAGCAATTAGAAACTATGTTGATTGGGAGAAAAGGTGTACATAG
>LJCHANGYE12057
ATGGCAGCAAGGAAGCCTGGATTAATTGCTTTGTTTGATGTTGATGGGACTCTTAATACCGCTCCACGAAAGGCAGTTACTCCGGATATGTTGAATTTCATGAAGGAACTTCGAAAGGTTGTTACAGTTGGTATTGTTGGAGGGTCGGACCTTGTTAAGATATCAGAGCAGCTTGGGAAGTCAGTTATAAATGACTATGATTATGTATTTGCGGAAAATGGTCTTGTGGCCCATAAGGACGGGAAGCTCATTGGGACCCAGAGCTTGAAAACATATCTTGGAGAAGAAAAACTCAAAGAATTTATAAATTTTACACTACATTATATTGCCGACTTGGATATTCCAATAAAAAGAGGAACATTTATAGAATTTCGAAGTGGAATGCTCAATGTATCACCTATTGGACGAAATTGCAGCCAGGAAGAACGTGATGAGTTTGAAAAATATGACAAGGTTCAGAATATTCGCCCGAAGATGGTGTCTGTGCTCCATGAGAAATTTGCACACCTTAACCTCACCTTTTCCATAGGGGGACAAATAAGTTTTGATGTATTCCCTCAAGGGTGGGACAAGACTTATTGCTTGAGATACCTCGATGATTTTAGTGAAATCCACTTCTTTGGGGACAAAACTTACAAGGGAGGAAATGACTTTGAGATATATGACTCAGCGAGAACAGTGGGTCATACAGTTACCAGCCCAGAGGATACAATGAAGCAGTGTACAACACTCTTTCTAACCAAGCAAGTTTAA
>LJCHANGYE12058
AAATTATGTAGCTTCATTTTTGTTACCATCTTTCACAAGCTTAGAGACTATTATAGCAAACCTGACTTTCCAAGCTGCTCTGATATCTTAACAAGGTCAGACCCTCCAACAACACCAACTGTAACAACCTTTCGAAGTTCCTTCATGAAATCCAACATATCCGGAGTAACCACCTTTCGTGGAGCTGTAAGAGTCCCATCAACATCAAACAAAGCAATTAATCCAGGCTTCCTTGCTGCCATTTTAGCTTACAAAATTTCCTCAGCAAAAATTGGTGAAAAGAATGAATCTTTAGTGTGGGTTCCGCTGTTGGGTCTCTGA
>LJCHANGYE12059
TCCTTCAAAGACCATATTCCGCAAACGAAGAATGAAGACATATCATTTTTCTTTTCCTTTTTTTTTCCGCAGATTTCTGTTTCCTCTTTTTTCTTTTTTTTTTTTCCAGATTTTTGCACTCCTTGGCAGCAAACGACCCCCTCCGCTCCAATGACGACTCCTCTTCTCGTCAGAACAAGAGAATTCACTTTCTCCCAAGTTATTGCATGCCATGCTATATTTATAGCTTGGCTTAAATTGCTGATTAGCCTCATTCGAAGACGGAGACAAGGGACATTGCAGAAAGAAGTCCTGAGATTAGAACAAGATGGCTAA
>LJCHANGYE12060
ATGAGAAAGAAGCCCAGAAATAAATATATATATATATATAAAGCTGACAACAACAACAAACAAAACACTCAAAAAAACAAAATAAAATTTGTTACCCTGTTTTACATAAACACTGTTAAACAGTTTCACAAGCAAAGCATTATTAACCAAAAGGCCTTGATGAGAGTTTTGCATTCCTACATAGCGGCTAGTGGATTGACATGGTCCGATCCAACTGCCATCAGTTTTCGATGTGTTGACCTTAACATGCTTCTTATTTGTGTTTTCCCTCAAAAGCTAAGCACGGACATAAACACATGA
>LJCHANGYE12061
ATGGCGTCGGTGATTTTCGCGGACTGTTCATCTTCTACCGCGGCGGCGACTCGGTTTCTGCCCCTGAGTCGACTCAGCGTCCTTCACTCTCACTGGTCGATGCCCTTCAAGTTTTCACCTTCGAATCATAGCCTCCTCAGAACCATCGTCGCCAACGGTCACTCACCTTCTTCTCCTTCTGTTCTCACTGCTGTAATGGCATCTGCAACCTCTGCAACGATCATTGATGGAAAATCAATTGCAAAGCAAATCAGAGATGAGATAACTGCTGAAATATCAAGGATGAAGGATGCTATTGGTGTTGTTCCAGGATTAGCAGTTATCCTAGTTGGTGATAGGAAGGACTCTGCAACTTATGTACGCAACAAGAAAAAAGCTTGTGAATCTGTGGGGATCAATTCCTATGAAGCGCATTTGCTTGAAGACTCCACAGAACAGGAAGTGCTTAAGTATATCTCAGGCTTCAATGATGATCCCTCAGTACATGGCATTCTTGTTCAGTTACCTCTGCCTTCCCATATGAATGAGCAGAAAATCTTAAATGCTGTTTCAATTGAGAAAGATGTGGATGGATTCCACCCACTGAACATTGGCCGTCTTGCGATGCGTGGTAGAGAACCCTTGTTTGTACCGTGTACACCTAAAGGATGCATAGAGTTGTTGCATAGACATGGTGTGCAAATTGAGGGAAAGAGGGCTGTTGTGATTGGCAGGAGCAATATTGTTGGAATGCCAGCTGCCCTTTTGCTGCAAAGGGAAGATGCTACTGTCAGTATTGTCCACTCAAGAACCAAGAATCCAGAGGAGATCACAAGACAAGCAGATATCATCATTTCTGCGGTAGGGATGCCGAACATGGTGCGGGGTAGTTGGATAAAGCCGGGTGCAGTTATTATTGATGTTGGAATTAATCCAGTTGAGGATGCGAAAAGCGCAAGGGGTTATCGTTTGGTCGGAGATGTTTGTTACGAGGAGGCTTGCAAAATTGCTTCAGCCATTACTCCTGTTCCTGGGGGAGTCGGTCCAATGACTATAGCAATGCTACTATCTAATTCTCTCAGCGCAGCGAAGAGAGTGCACAACTTCAAGTGA
>LJCHANGYE12062
ATGGACTTGGCAAGTAGTTTTCATAAGCCAAATGTGTTTCATAGGAGTGAAGGTACAAGTTGCAGGAATTCGGATCGTTTTGATTCACATTTGAAGTTTAGATGTAGAGGTATTGGTTGTAATTTTCTTGCCAATCCAAGATTTACTTCAAAAGGATACCCAGAAAAGAAGTTGAAGAAAATGATTGTGTCTGGCACTAGTAGCATCAATTTGGGTAAAATTGCTAAAGGAGAATTTAACAGCCATTTGTGGGGTTATAATTCTAGTGGATCTTTGATATGTAATTCAGTTAATGTTTTCAAAATGTCAAGAGGAGTAGTTTGGTCACGCTGTCAGGGCAGTGATTCACTAGCTTATATTGATGGTAATGGTCGAAATGTAGAATTTGTTGAAAGTCATGATGAAGAGAGCTCAAGAGGAGACAGTAATGTCAGTCCAGAGTTGAATGGTTCAGGGGAAGAAGTTGGGGAAGGAGAAGAAGACAAGGGCAGGCCTACTTTGGATGAATTGAGGGAGCTGTTGCAAACGGCGCTAAAGGAATTGGAGGTTGCTCGGCTTAACAGTACCATGTTTGAGGAAAAGGCTCAGAGAATATCAGAAGCTGCAATAGCATTGAAGGATGAAGCAGCAAATGCTTGGGATAATGTTAATTTTACCTTTAGTACTATTGAAGAGATTGTGAATGAAGAAACTGTTGCTAAAGAAGCTGCTCAGAAAGCGACAATGGCCCTTTTATTGGCCGAGGCAAGGCTTCAGGTGGCAGTGGATTCATTAGAAGCTGCAAAAGGAAGGAATAATTCCCTTGAATATGAAGGGCAAGGGGAAGAATCGAATGATTTAAAGAGAGAAGAGGAAGCGTTTTTGGTTGCTCAGGATGATATTAGAGAGTGTCAAACTACTTTGGCAAATTGTGAGGCGGATCTGAGACTGTTGCAAAGCAGAAAAGAGGAGTTGCAAAAGGACGTGGATAGGCTAAATGAGATTGCGGAGAAAGCTCAACTGAATGCTTTGAAAGCTGAAGAGGATGTGGGGAATATAATGATTTTAGCAGAGCAAGCTGTTGCCTTAGAACTTGAGGCTGCACAATGTGTAAATGATGCCGAGATTGCCCTACAAAGAGCAGAAAAAATTCTCTCCGTTTCTCATGTTGATGGAGCTGAAACTACAGTACAACAAAATGGATCTTCATCACAAGGACATGTTTTGAGTGGGGAGGAATTGGTTGAGGAGGGAAACGTGAGTCCGGGAAATTCTGGCAATATTGTTGTTGAAATGGAAAGAGATGTGCCAATTGAGGGTGATTTGTTGGTTATTGAGCCTTTACTAGGTAGCCAGGTTGATGGACCTGGCCAGAGTTCTGAAGATCCAAGTTTGCTTAATGATAGTGGTCAAGAGAATGGAAAATTATGTTTAGAATCATCGGGAGATACTGAAATAGATTCAGAAAAGTCAAAGAATGTAGTCCAACCCAAAAAGCAGGAATTACAGAAGGATTTGGCGAGGGACAGTTCACCATTTTATGCTCCAAAAGCATTTATGAAGAAATCTTCTCGTTTCTTCTCTGCATCATTTTTCTCTTTAGACGGGACTGAGTTCACACCAGCATCACTTTTCCATGGTCTTATCAAGTCTGCAAGGAAGCAATTGCCTAAGCTGATTGTTGGGTCATTGCTAGTTGGAGCTGGGATTGCCTTTTATGGTACTCGGGCAGAGAGGATTAATCAACTATTTCTACAACCAGACGTTGTTACCACTAGTATTGATGAAGTCTCATCAAATGCAAAGCCTCTGGTCCGTCAGATACGGAAATTGCCTAAGAGAGTTAAGAAGCTAATGGAGATGATTCCTCATCAAGAGGTGAAAGAGGAGGAAGCTTCTCTCTTTGACATGTTGTGGTTGCTGCTTGCAAGTGTCGTATTTGTGCCTATATTCCAGAAAATCCCTGGAGGCAGTCCTGTTCTAGGATATTTGGCTGCTGGCATCTTGATTGGACCTTATGGTCTCTCTATTATTCGTCATGTACATGGGACAAAGGCGATAGCTGAATTTGGAGTTGTTTTCTTGCTATTCAATATTGGCCTGGAGCTTTCGGTTGAAAGACTGAGTTCTATGAAAAAATATGTTTTTGGACTGGGCTCTGCACAGGTCCTGTTGACAGCAGCTGTGGCTGGCTTAGTTGCTCACTTTGTTGCTGGGCAGCTCGGTCCTGCTGCAATTGTCATTGGAAATGGCCTGGCATTGTCTTCCACTGCTGTTGTCCTTCAGGTATTGCAGGAACGAGGTGAGAGCACATCACGCCATGGACGAGCTACATTTTCTGTTTTACTTTTCCAGGATTTGGCTGTTGTGGTCTTGCTGATACTCATACCTCTTATTTCACCAAATTCATCTAAAGGAGGGGTTGGTTTCCAAGCTATTGCTGAAGCTCTTGGATTGGCTGCTGTGAAGGCTATTGTTGCGATTACTGCCATAATTGCTGGAGGACGCTTGCTGCTGCGGCCAATTTATAAGCAAATTGCAGAGAATCAAAATGCTGAGATATTCTCTGCAAATACACTCTTTGTTATTCTGGGGACTAGTCTCCTTACAGCTAGGGCTGGCCTGTCCATGGCATTGGGAGCATTTTTGGCTGGTTTGCTTCTGGCGGAAACAGAATTTTCTTTACAGGTTGAATCAGATATTGCCCCATATCGTGGCCTTCTATTGGGTCTTTTCTTCATGACGGTTGGAATGTCCATTGATCCAAAACTTCTTCTTTCAAACTTTCCAGTTATTATGGGCATGTTAGGTCTTTTAATTGGTGGGAAGACTTTATTGGTTGCTGTAGTTGGTCGACTTTTTGGTATTTCAATTATATCTGCAATACGAGTTGGTCTTCTACTTGCTCCTGGTGGAGAATTTGCATTTGTGGCTTTTGGTGAAGCTGTTAATCAGGGTATAATGTCTTCTCAGCTGTCATCACTGCTGTTTCTTGTGGTAGGGATGTCAATGGCCCTAACCCCATGGTTAGCTGCTGGAGGCCAGTTAATAGCCTCTCGTTTTGAGCTGCATGATGTGCGGAGTTTATTACCTGTAGAGAGTGAGACAGATGATTTGCAGGATCATATCATTCTTTGTGGGTTTGGACGAGTTGGCCAGATCATTGCACAGCTTCTTTCAGAACGACTTATTCCATTTGTTGCTCTTGACGTGAGAAGTGACCGAGTAGCGGCAGGCCGTGCACTTGATCTTCCTGTGTATTTTGGAGATGCTGGTAGTCGAGAGGTGCTCCATAAAGTTGGTGCTGAAAGAGCATGCGCAGCAGCAATAACTTTAGATTCTCCTGGTGCAAACTATAGAACTGTTTGGGCTTTGAGTAAGCACTTCCCTAATGTGAAGACATTTGTCCGTGCTCATGACATTGATCATGGCCTCAATTTGGAGAAGGCGGGGGCAACAGCGGTTGTCCCTGAGACCTTGGAACCGAGTCTCCAGCTAGCTGCTGCTGTTCTTGCACAGGCTAAACTGCCAACGTCAGAAATAGCGGCGACTATCAATGAGTTTAGGTCCCGCCATCTTTCTGAGCTAACTGAGCTCTGTGAAGCAAGTGGAAGTTCTCTTGGCTATGGATATTCTCGAATGATGAGTAAACCCAAAACTCAACCATCAGATTCTTCAGATGGTAATCAAGTGTCTGAAGGAACTCTGGCAATATAA
>LJCHANGYE12063
TTGGGTCTTGTAGACCTTGATAACTATTGTTCAATGGGCCCTGGGTCCAATGGGCAAGGGGAGGGGGGTCTAGGGGGCGCCTCTTTTCTATTGCTTCCGCATTGCCCTAATTTTATACTTATAAATAGACGAAGGGAACGCCTCTTTTCTGCAAGAGAGTTGTATTGTTTTTTGATCATAGTGAAAACCGCAACAACCATGGACGTAGCCCTATTTTGGGATGAATCACATAAATCCTTGTGTTTTTGTGTGTGTGTGATTTCTTCAATTTGTTTTATCTTTCTTGTTTGTTATTTCGTGTCTCATAGATCCTGGTTAGGAAGAGTCAATTCCTAA
>LJCHANGYE12064
ATGTGGTCTTCCGCCACCACACGCCACCATCAAATCAATTACGGCCTTCCGCCAGAGATGGGGATGGTGGGTCTCCGAGACGTGTTTGTTGTGGCGCCCGCCTCATCGTTCCACCACCACAACAACAACAACAACAACAACAGCAATGAACCCATCATCTCCGATCCCCATCATCATCACGCAATTAACGCTTCCAACGCCGCGGCCGCCACCGCTCTGGGCGTCGGAGTGGGCGTCATCCCTCTCCTCACCGCCACGCCATGTCTCCCCGATGAAGATGTGTTGAACAACAACAATCGTTGTAGAAGTAGTAGTGGAATTCAGTTTTGGCAAAGCCAACAATCGCAGCAGCAGCAGCAGCAACAACAACAACACTCGAATTATCTCAAGAAACCCATGTTTCTCGATCACACTAGTCCGTCAAATTTTATGCAAACTCAGACTGGAACAACTGGCACAGGGACTGGTACTGGAATTGGTGGTGGGTCGGCCTCATCGAGCTCCGCCACCACATGCCAAGACTGTGGAAACCAGGCCAAAAAAGACTGTACTCATCGCAGATGTAGAACTTGTTGCAAAAGTAGAGGTTTTGATTGTGCAACACACGTCAAGAGCACTTGGGTTCCGGCCTCTCGCCGCCGTGAACGCCAGCTCATGGCTGCTGCAGCCGCCGCCACCGCCGGGTCTTCCGGTTCCACCTCCGGTGCTAAGAAACCTAGACTCATTAATTCACAAACCACCACAACTTCACATACTTCCACTTCCAACACTCCTCCTCGAAGCTTCGATACTAGTTCTAGTCACCAAGATGCGAGTTTTAAAGAGGGATTGCCGGGACAATTACGAGCCCCAGCTGTGTTCAAGTGTGTTCGAGTCACTGCGGTTGATGATGGTGAAGATGAGTATGCATATCAAGCTGTTGTCAAAATAGGTGGACATGTTTTCAAAGGATTTTTATATGATCAAGGGGAAGAAGGAAGAGATGGGTTTCCTGATATATCAGAACTGCATTTGGGTGGTGGTGTTGGTGGTAATGGGGGTGGCGGTGGTGGAGGAAGGAATGGGGCTTCGTCGTCGTCACCAATTCTCGACCCCTCCGACGTCTACGCCGCGCCCGGTGGTGGAGGATTTCTTGGAGGTTCAAGCTATGGTAACCAAATAAACTGA
>LJCHANGYE12065
CTCTCTCTCTCTCTCTCTCTCTCTCTCTCTATATATATATATATATATATATATATATATATCAACATGACTGCAGCCGTGGAGATCTACGGTCAGCAGCGAACCAACGACCAATCGATCCAAGAACAGAAGGAAATGCAGAGTATAGGGGAGGGTAAACAAGTGGCTTGTGAGAATCATCATGGAATTTGTGCCATCTGTTTGAATAAGATAGTTCTTCAAGAAACTGCACTTGTAAAAGGTTGCGAGCACGCCTACTGTGTGACATGCATTCTTCGATGGGCCACATACAGAGAGAAGCCAACATGCCCTCAGTGTAAACATCCGTTTGAGTTCCTCAATGTCCATTGCTCATTGGATGGCAGCATCCATGATTATATGTATGAGGAGAGTGTGTGCTTGCTTCTTAGAGCCTCATGGTTTAAGCCCTTGATTGTGGAGGAACAGGAAGAGGTGGATGATGAAGTGGATTATTATTATCAATATGAGGACGATGAAGATGATGATTTGGATGAAGTTTACTTGAGCCATTCATCAAGTCTTCGCATTGGCAACCGGAGATGGGGGGATAATGGATATGTCAGGGCAGGAAGACAGGAAGCAAGGCCAGTCCCAGTCTATCGACCCAACACACAAAATTCAAGTGCTGGTCCATCGCGTGTGCCTAAGAAGAAAGAAACAGTTGTGAAAGATCCGGTTGGGCGAAGGGCGAAGAGGGCACTGAAGCGTGAAGCTGCTGACAAGGCAGCTGCTGCAAAACATGAGCAGCACTTGGTGAGGTTGGGTCGGAAGTGA
>LJCHANGYE12066
ATGTGTGAGTGCAAGCAAGCAACTGTGTGTGTGCATGCGTGCACGAGAGAGAGAGAGAGAGAGGGAGAGAGAGAGCGGGAGGGTTTAAATATCAGCTGTTGCATATCAGCTGATTCCTATCGATATTTTAGACCTCCGATACCATTATTCACAGATACACTGGCCACTACTATCCAATACAGACCAATATTTGACCATATCACCAATACCAATACGTATCCCAATACCGCTCGCTATTTAAAACCATCAGAGAGAGAGAGTCCTACTTGTGCTATGAAGATCTTTTCATCTCAAACTTAA
>LJCHANGYE12067
GTAATACAAGAGCTAGAGCGCCCAAACTCTACAAAGGACGTGCAACATCTTACCGGGATGGCAGCCGCGCTGAACAGATTTATCAACCGGTCTTCGGATCGTTGCAGGCCCTTCTTCAAAACCTTGAAGTCCAAGTTCTTCTGGGATGACGAGTGCGACCGCGCACTAGCAGACCTGAAAGCATATCTCTCCTTAGCCCCTATTTTGGTCACACCTCAGCCGGGCGAAAAGTTGTACCTCTACTTGGCTGTCTCTCAACACGCAGTCAGCGCAGTATTGGTTCGTGCTGAAGGCATC
>LJCHANGYE12068
ATGGCAGTCTTGAATGGCTATCCTTGGCTTTGTTTAGATGATTTCAACGAGATTGGCTGGTCTTGGGAAAAGCAAGGGGTCAGAGAGGGCAACAGAGCCAAGATGCATTTTTTCCAAGAGTTTATGACGGATTGTGAATTAATGGATCTAGAGTTTAAAGGGGCTCCCTACACATGGACAAACAATCAGGGAGGAGAGGCGAATGTTTGTGAACGGCTGGATAAAGCTTTGGCCACCGTGGACTGGCGACACTTGTTTCTTTATGCTCAAGTCCATCACGAAGCTCTCATCGGGTCCAACCACTGTCCCTTGCTATTACATTGCTCGCTCCCTCCGAAGAGAATTCCTCGACTTTTCAAGTTTGAGTCTATGTTGACCTCTCATTTTGAATGTGCTAAGGTTATTAGCTTTTGCTGGGCAAAAAACAATCATGGGTCACCGATATTCCGTCTCTATACGAAACTCACGTCTTATAGCTGTGGATTAGTCACTTGGGGAAAGGCCAAATTTGGGGATAACCGGATCAGAATAAACTCTCTCAAATCCGAAATTTAA
>LJCHANGYE12069
ATGATTAATCGTAAGGAAAATAGAATCAATGGAGGCCACCTTGGTCTTGCAGTTGTAAGGAGTAGCATATTCACTAGATTTCAAGCCCCAACCTTGCTTCCATTTGAGCGTCGTTGTCTCCTGACATCCTTTCAAGTACTATGCAAGAAAAAGGTTAAATTACACTTTGCACTCTTACATTTTGCACAAAATCTCACTTTGGTCCCTACACATGAAATCGTGATAGTCAACTCCCTGCACTTTTGGTCAAATCCCACTTTGGTCCCTACATATAAAATTGTGGCAGTTAACCCTTGCATTTCTGGTCAAGTGTCAATTTGCCCCTTATGGTACTCAATTATTTAA
>LJCHANGYE12070
AACATTACTAATTTGTTCGAGAATACATTCCCGAACATAGCTTATTTGTTCAGGAATACAAGTCCGAACATGAAAATTTGTCAACAATTTGAATGGTTAAAATTCTTAAAACTTCCTAAGTACCAACCACAAAATAACAACAGTAGACATGAGACAGAGAGGAAAAGGCAGATAAACATGTCGGAAATCTATCTTTCTGGCCATAATCGGATAAGAGAGAGAGCATATCAGAGTCACAGAGTTACACTTCTTGTTCGTGGGTTTGAAAAGGATGAGGTTTTGTTAGGTCTTTTTTGGAATAGAAGTTTTTTTTGA
>LJCHANGYE12071
ATTTCTTCACAGACACAGACCCAACACGCTGATACTCTCTGTCTCTCTCTCTCTACCCTACCCTACCCTACCCTACCGTCCGACGGTAACCTCCGGCCGACGATCTACACTGAACGACCGACGATCTACACGTCTGAACGACGATTTGCTTGCACTGAACGACGATCGATCTACTACACTGATACATATGCTAATGTGTACTTGGATATTGATATCAAAAGAGCTGCTTTGAAAACTTCTCCTCACAGTTGCATATTCTCACCAGCTTATTGTTCTTCTTTCAAATCGTACTTGAAAGGATGTCAGGAGACAACGACGCTCAAATGGAAGCAAGGTTGGGGCTTGAAATCTAGTGAATATGCTACTCCTTACAACTGCAAGACCAAGGTGGCCTCCATTGATTCTATTTTCCTTACGATTAATCATGGGTGTTTACTTCTACGGAATAATATG
>LJCHANGYE12072
TTTGCAGTTGTGTCCTCACCAGGCAACTCTCTCTCTCTCTCTCTCTCTCTCTCTCAATTTCTAAACCCTAACTATATATATGTTTTCTGCAGTTGCATATTCTCACCAGCTTATTGTTCTTCTTTCAAATCGTACTTGAAAGGATGTCAGGAGACAACGACGCTCAAATGGAAGCAAGGTTGGGGCTTGAAATCTAGTGAATATGCTACTCCTTACAACTGCAAGACCAAGGTGGCCTCCATTGATTCTATTTTCCTTACGATTAATCATGGGTGTTTACTTCTACGGAATAATATG
>LJCHANGYE12073
ATGGGTTTTCATGACCTTTGGATCTGTTGGGTAATGACGTGTGTTACTACAGTCCAGTTTTCCATCTTTGCGAATGGGGAAAAGAGGGCATCCTTTACACCCTCCTGTGGCCTTACACAAGGCGACCCGTTGTCTCCATATCTGTTTGTCTTGGTGGCTGAGACTTTGTCCAAGTTGATCGATGGGAAAGTTTGGGACAACCAAATTACAGGCATCAAGATGAGGACTTGCCCAGTGTTGTCCCACCTTTTCTTCGCCGATGATGTTCTTCTATTTTTCAAGGCTACTCTTGTGGAGAGTATGGCAATGGCTCAGACTCTCCAGGTATATAGCTCGGCTTCGGGTCAACACCTCAATTTCGGTAAATCGGAAGTTTTCTTCTCAGCCAACGCTCCTCTGAAGTTGAAAGGGCAGATCTGTGAGTTGCTAAGCACTCCACTTGCCAGGCCAAATGCCAAATATTTAGGACTCCCATCATGGTGGGGCCGATCCAAATCTGCTGCTTATGGTGTTTTGGTGGACAGGATGGTTTCCAAAATGCAAGGTTGGAAGAATAAACTACTTTCCCATGCTGGAAGAGAAGTCTTGTTAAAGGCGGTAGTCCAAGCAATTCCTTCATACGCTATGGCGTGTTCTGCCTTTCCTAAATCTTTTGGTGCTAAGGTTAATAGAGTCATTCGGAACTTTTGGTGGAAGGGAGATCCAATGAATAGAGGAATTCCCTGGGCCAATTGGGAGAAAATGAGTTTTTCAAAATTCCATGGGGGTATGGGTTTTCATGACTTCTCAGCCTTTAATCAGGCCATGTTAGCTAAACAGGGT
>LJCHANGYE12074
TCAGAGATGATTTACCACTTCCTTCGGTCCAGTGAGAGCTGGTTATCATTGGAGGGTCAACAAAATGTACTGTTGATGCACTGCGAAAGGGGAGGATGGCCTGTGCTTGCATTTATTCTTGCTGGTCTTCTGTTGTACCGAAAACAGTATAGTGGTGAGCAGAAGACTCTTGAAATGGTATACAAGCAAGCTCCTAGGCAACTTCTTCATCTTTTGTCTCCTTTAAATCCACAACCTTCTCAGCTGAGATATCTTCAGTACATTTCCAGACGGGATTTGGGTTCAGATTGGCCACCATCAGATACTCCCTTAGATTTGGGTTCAGATTGGCCACCATCAGATACTCCCTTAGATTTGGGTTCAGATTGGCCA
>LJCHANGYE12075
ATGGACTATATGGCAGATCGCTCCCACCCATCCCCGTCGTCACTTCCCTTACCTATTGCCGACGGTTTATTCTTGGTCGAAGGTAGCGGGGAGAGTGAAAACACTTCCAGCCACTGTCTAATCGGGAAAATCTTGGCTCCCAAGCCCCTGAACAAAACGGCTGTGTCTAACATCATTCGAACCGCTTGGAGGACCCATGGTGAACTCACAATCTCTCTCCATGGAATGACAATGTGTATCTATTTCATTTCAGCGAGGATGATGACCGCCATTGCATCCTACGTGACAGTCCATGGACGGTTATGGGGTGGCTTTTGA
>LJCHANGYE12076
ATGAAGTTGATGTTTTGTGGGGTGCAAAGGACCAGTTTCCAAAGGAGTTCAAAGCAGAGGTATGATCTTGTTTTACTTAGGTGGCATGTCCTTTATCTGAAGCTGTATGGGTTGAATGCATACTCATATTTGTATCAGGTTATCTTTTCGGATGCTGATGCAGTTCTACCTATCATCACCACAGAAAGTGAAGATGAGGATGAAGAAGAAAGTGCTTCCCCTGAAGAATTTTTTGAGGTCGAGGAGATCTTCAGTAATGTAGTAGATGGGCAGGACAGAAAGGGGAACTTGGATACTCATATAGTTCTTGAGGAGAATAATAAAGTAGTTCTTGAGGAGAATAATAAAGTAGTTTGGACTGAGGCTTTGGAGCCTCATGCATTTGAAGACTGTGCATCGGATGATGGAAATCACAAACAGGATGGGGGTTTTTATTCTAAATCTATTTCAGCTGAAGTCATTGCATTTGATGATAGGGATCTGTCAGGTTCCATAATCATGATTGCTGATGTGCCCAGCAGTTTAGAGAGCAAGGTAGTAACTGCAGATATGAATGGCAAGTTAGAAGAGATGGAGAATAGACAAGAAAGAGAAGACTCTGCTATGCAGAAGAACTTAGAAAGGCAGGATTCACAGCAGAAGTTGAGTGCTCATATTAGTAGACAAAAATCTGATGAGTCACTTCCACCCACACCAGAGGTAGTAACTGCATATATGAGTGGCAGGCTAGAAGAGATGGAGAATGGACAAGAAACAGAAGAATCTGGTATGCAGAAGAACTTAGAAAGGCAGGATTCACAGCAGAAGTTGAGTGCTCATATTAGT
>LJCHANGYE12077
ATGATGTTCAGAGTTATGTTCCACACTGCATTTGTCCGTTCAAATGTTTTGATGTTGAATCGTGATGAAGTTGATGTTTTGTGGGGTGCAAAGGACCAGTTTCCAAAGGAGTTCAAAGCAGAGGTTATCTTTTCGGATGCTGATGCAGTTCTACCTATCATCACCACAGAAAGTGAAGATGAGGATGAAGAAGAAAGTGCTTCCCCTGAAGAATTTTTTGAGGTCGAGGAGATCTTCAGTAATGTAGTAGATGGGCAGGACAGAAAGGGGAACTTGGATACTCATATAGTTCTTGAGGAGAATAATAAAGTAGTTCTTGAGGAGAATAATAAAGTAGTTTGGACTGAGGCTTTGGAGCCTCATGCATTTGAAGACTGTGCATCGGATGATGGAAATCACAAACAGGATGGGGGTTTTTATTCTAAATCTATTTCAGCTGAAGTCATTGCATTTGATGATAGGGATCTGTCAGGTTCCATAATCATGATTGCTGATGTGCCCAGCAGTTTAGAGAGCAAGGTAGTAACTGCAGATATGAATGGCAAGTTAGAAGAGATGGAGAATAGACAAGAAAGAGAAGACTCTGCTATGCAGAAGAACTTAGAAAGGCAGGATTCACAGCAGAAGTTGAGTGCTCATATTAGTAGACAAAAATCTGATGAGTCACTTCCACCCACACCAGAGGTAGTAACTGCATATATGAGTGGCAGGCTAGAAGAGATGGAGAATGGACAAGAAACAGAAGAATCTGGTATGCAGAAGAACTTAGAAAGGCAGGATTCACAGCAGAAGTTGAGTGCTCATATTAGT
>LJCHANGYE12078
ATGCAATTACAGCGGCAGGTTGATGGCATGGATTTGGTCCTCAACAAAATTCTATTCATTGGGTGGCATATTTGGAAAGCGAGAAATGCCTTCTTATCCAATCAGGTCCCTATTGACCCCATGGCTACAATTGAGAAAATCGCTCAGGTGTGGTATGAATACCATGCACATTGCCAAATAGGCCACACTGCTCACATTGCTACACTAGTTCCAGCACTGGTGGAGGCTGAGGGATGGCAACCTGCACCTCTTGGGGAGTGTAAAATCAATTATGATGCAAGCTTTAACATATACAAAGCCATAGCAACTGCTGCTGCTATTATGAGAGACTCTGCGGGCCATGTTATTGATGGCTTT
>LJCHANGYE12079
ATGGTGAGTCTATTTAGTTCTGGGATGATAAATGGATACCAACAGTGCCTTCTTTTCAGATTTCTTCCCCAAAACCTCCACATTGTGACAGTTTTAGATGCAATTGATCCCATAAGGAAACAGTGGAAAATTGAGGACATTCAACACTTTCTGTCTAGTGGTGATTCCCAAGCAATTCAGCTCATTCCCATTTCGCTGGTGGACAGAGAAGACCGGCTGGTTTGGCATCTTAACAAGTCTGGGCTGTATTCGGTAAAATTTGATTATTGGGTGGCAAAGATGTCCAAGCAAGAGAGTTCTCAGTCACAACCGTCCAGCTCTTTTCAACTTCCCGAGGGTTCTGGAAGAATCGGAGGAACATTAAGGCCCCTCCCAAACTCAAGCACTTTTGGTGGCACTTTGTAA
>LJCHANGYE12080
ATGTCATTCACAGGAACTTTAGATAAATGCAAAGCTTGTGATAAGACTGTTTATGTTGTTGATTTGTTGACTGCTGATGGAATTACTTATCACAAATCTTGTTTCAAATGCAGCCATTGCAAAGGAACTCTTGTGATGAGCAACTACTCTTCCATGGATGGAGTCCTCTACTGCAAAACTCATTTCGAACAACTTTTCAAGGAATCTGGCAATTTCAGCAAGAACTTCCAAACAACGGGGAAGCCTGAGAGGGAACATTCAACGGTCCCAAACAAACTCTCGTCCTTGTTTTGTGGAACCCAAGACAAGTGCCCAGCTTGTAAGAAAACTGTATACCCATTAGAGAAGGTGACTATGGAGGGAGAATCTTTCCACAAGTCATGCTTCAAGTGTGCTCATGGAGGTTGTCCCCTTACACACTGCTCCTATGCTGCCCTTGATGGGGTTCTCTATTGCAAGCACCATTTTGCTCAACTTTTCCTGGAGAAAGGAAACTACAACCATGTCCTCGAGGCTGCTACTCATAAAAAGAGTGGTGTGGCACTTGTTGAACCAGAACCAGAACCAGCCGAGAACAATGAGTCGAATTCCGAACCAGACCAAACTCAAGAGTAG
>LJCHANGYE12081
ATGAATAAATGTCAATACAAACTACAAAGGAAGAGAGCATCGTTTGCAATTTCAGAGGAGTTAATTGTGAGAGTGCTGTGCCCCTCTGACATGATTGGCCGCGTTATTGGCAAGGGAGGGGGTTCAATCAAAAGTGTGAGACAGGCCAGTGGTGCTCGTATTGAGGTTGATGATAAGGCTGATCGTGATGAATGTATCATCTCCATCACCTCAACAGAGTCCATGGATGACATGAAATCCATAGCAGTTGAAGCTGTTTTATTGCTGCAAGGGAAGATAAATGATGAAGATGATGAGACTGTAACTATCCGGCTTCTTGTTCCATCTAAAGTTATTGGTTGTATGATTGAACCACTTTTTCCAATTATACAA
>LJCHANGYE12082
ATGCTCGAGCAACCTATGATTCCCACACGGACCAGAGGACTTGTGGCTTGGAGACTAGAGTTGAGGGTCCATCAAGGTGCCTCGCTATCCCCTTCATTCGATATCCCCTCATTCCAGAAGAGGACAACCAGGCATTACCAAGACATTATGCTTTGTATAGCTGAACATACCTACCACCTACTGCAACCTCAGATACGAGTTAGCTCACATGGTCCAGCCTCCTACAATAGGAGGTGTCCTCCGTGCATGCAGCTACATAATAAGTCACAACCCTCTTCGGAAAGCTCAAAAGGTTTTCACTGCCACTCTCCATCTAAGATAGCCTCAGTTCTTACATCCCCCTCATCCGGTGGTCTCATGCTAGCTCAATGCCTACCATCCTCCCAGAAGGCTCCACACCAGCCACCTCCCCACCAATTATCCACTCTTTTTATGTTTTTTCACCTCTTGTTTTTCAGTGTTAGTTTTGCGGGAGTGTTAAGGATCATAGAGGGTTGTCTGTGCTTGCATGCCATTTATTTTATGTATATTTTGAATCAGCATTGTTATTCTACTTTTTATCATTCTCTGAGCACAGTAAGATAA
>LJCHANGYE12083
ATGGCCTGTGCTTCTTCTTCAATGAGTACAGTTGTCTTCAACCTCCCTCGAACTCGGCGGTACTCTCCGATTCAGCCCACCCGAGTCTGGCCTTCCCGGTTCAGATGCTCTGCTGGGCAGACCGGGTTCTTCACCAAACTCGGTCGTTTGATCAAAGAGAAGGCCAAGAGCGACGTCGATAAACTCTTCTCCGGATTCTCCAAGACCCGCGACAACCTCGCGGTCATCGACGAGCTCCTCCTCTACTGGAATCTCTCCGACACGGACCGCGTCCTCGACGAATTAGAAGAGGCTTTGCTGGTTGCTGATTTTGGGCCAAAGATTACTATTAAGATTGTGGAGAGCTTGCGGGATGATATATATGCTGGGAACCTCAAATCGGGAAGCGAGATAAAGGATGCCTTGAAGAAGTGTGTGTTGGATTTGGTAACTAAGAAAGGCAATAAAACAGAGCTTCAACTTGGATTCAGGAAACCAGCTGTGATAATAATTGTAGGTGTCAATGGAGGTGGAAAAACGACATCTCTTGGAAAGCTGGCACACAGATTGAAGAAGGAAGGGGCTAAGGTATTAATGGCAGCAGGTGATACATTTAGAGCAGCTGCTAGTGATCAACTGGAGATTTGGGCTGAGAGGACGGGGTGTGAGATTGTTGTCGCTGAAAAAGAGAAGGCCAAAGCATCATCAGTTCTTTCACAGGCTGTTAAAAGAGGGAAAGAAGGTGGCTTTGATGTTGTTTTGTGCGACACATCTGGACGTCTGCACACTAATTACAGCCTGATGGAAGAATTAATTGCATGCAAGAAAGCTGTCAGTAAAGTTGTTCCTGGCACACCCAATGAGATCCTTTTAGTTCTGGATGGAACAACTGGTTTGAATATGCTTCCACAAGCAAGGGAATTCAATGAGGTTGTTGGAATAACTGGTTTGATTTTGACAAAGCTTGATGGCTCTGCTAGAGGTGGCTGTGTGGTTAGCGTGGTTGATGAGCTTGGTATCCCTGTAAAGTTTGTGGGTGTGGGTGAAGGTGTAGAAGACCTGCAACCCTTTGATGCCGAAACGTTTGTTGATGCTGTATTTTCATGA
>LJCHANGYE12084
CTCTCTCTCTCTCTCTCTCTCATTAGATCTAATCCGAACACACCCATCTTAACCTCCGCCATCCTCCTCCGCTGTCCTCACCTCCGATCCCCCTCACCGCCATTGCCGATCTCCCTCTGTTGTCCCTACCGCCGTTGCCATTCCACTGTCCTTCTCCTCCTCCGCAGTGCCTTTGCCGTTGCCATTCTTTCTCTGATTCTTTGGTTCATCTCTTCGTCGCCCCTACGGTTCATCTCTTCGTCGTCGCCGCCTTGCCGATCTCTTCACCGCCGCAGTGCCTTTTCCGACCTCTGGTTCATCTTTGGTTTTTTCTCTATCTCTAGTCAAATCTGTATTTTTTTTCATAGATCTAAGGATATGGCTGAAGGTGAATGTATGCATAGTGTTAGATCATATCTCTGTTTCTTCTCTATTTTTCTCTATTTTCTTTTTGTTGTTTACTGTTTGTGTTGTAGATCATCTCCGATCTCTAAATGTATGCATAGTATCTCTGTTTGTGTTGTATATTTGTTCAAAAAAAAGAAAAGGTCGGGTATTTTTCGAGGTCGGGGAAACCCGATCCTCGTTAGGGGCCGGGGGCAGGGGGGCTAA
>LJCHANGYE12085
ATGAAAGAAACTACTTTCCTTCCTCTACTGCCAACTTCTTCTCCGGATGAGTGTCCAGAGCCAAACCGCTCTCCTGAGAGTCCTAGTAATTCTGATTCTAGTGCTCCTATTCCTGATATTTTAGATCTTGATGTTCCCATTGCTAATAGGAAGGGGGTTAGGTCATGTACTCAGCATCCTATTACTAATCATGTCTCTTATTCTAATCTGTCTTTGTCATATAAAGCTTTTCTATCTAAAGTGTCTTCTGTGAGTCTACCTACCAATTTTCAGGATGCTCTCTCTATTCTTGAATGGAAGCATGCCATGATGGAAGAGATGAGAGCTCTCAGCAAGAGTGGCACTTGGGAGTTAGTGAAGTTACCTAGAGGCAAAAATCTAGTTGGGTGTAAGTGGGTGTACACGGTAAAACACAAAGCGGATGATTCCATAGATCGATACAAAGCAAAATTGGTTGCTAAGGGCTTCACTCAGACTTACAGGGTGAATTATCAGGAGACATTCGCACCGGCTGCTAAGATGAATTCTGTGAGAATTTCTCTCTCTCTTGCTGCCTAG
>LJCHANGYE12086
ATGAAAGATAAAAATGAGGTGTTTTCTATGTTTCAAAACTTCCATAAAATGGTTTGTACTCAGTTTGGGGTGGTTGTTAAAATTCTACGTTCTGATAACGGGGAGGGGGGGAATATATTGACTCTGGTCTTGCCACTTACTTCGCCACTCATGGCATTATCCACCAGACTTCATGCACTAATACCCCTCAACAAAATGGTGTTGCAGAACGCAAAAATCGCCATCTCCTTGATGTCGCCCGTTGTCTATCCTTTGAGATGCGGGTTCCTCGATCCTATTAGGGGGAGGTGGTTCTCACTGCCGCTTATTTGA
>LJCHANGYE12087
ATGGATGTGCTTCCTTCTCTCCAGGAAGCCTTTGCTTTTGTGCAGAATGAGGAGAGTCGCTGCTCTGCAATGCTTTCTTTTGTTACTATTGATCACTCGGCCTTAGTTTCTACACCCTCTCGTGATGGCAACTGTATGACTCATGGTTCTCGTCCTTCCTCTGAAAAGAATAATCTTTACTGTGACTATTGTCGTCGACCTCGCCACACACGAGAAACTTGTTGGAAGCTGCATGGAACCCCCTCTGGTGGCCAAGGAGATCGTCCTGGTACTCGCGGGGGTAGGTCTGGTCAGTCTAGAGGTCGAGGGGCTAATGCACGAGCACATCTTTCAGACACTGTTGAGTTGCCATCTTCATCTCCAGTTGTCTCCTCCACTGCTGATGTTTCGGGGTCATCTACCTCGGATTTTGAGATTGCTTTTCGCCACTTACTAGACCGTTGA
>LJCHANGYE12088
TTATTTTTGAATACCATTCCCGGCCCGTCGGAGGTATTTTTCGAGGAAAAACAGTTCAATTCGGGGTTGGGGGGTTGGGTCCCCGTTGAGCCGGGTTCAAATTGCCATCCCCATCGGCGAGGGCTACCTGTCTATGGACACTGCCCAGGATATTTGGGAGGTTACTCTCGCAAGGGGAACTTCTCCCAAGCTTTTGAGTTACGTCACTCCATTGAAAGGTCTGTCCAAGGTGAGATGATTATTCTTCAGTATTTTACCTTCCTTAGTAATGGGTTGAAGCGCGACTTGATCACTTTCAGGACCACAAGTCTGTTTGTCCCACTGGTTCTGTTGGTTACTGAAAATTTGTGGTACAAGAGTGGGTCTTCAAGTTCTTGGAAGGCATAA
>LJCHANGYE12089
ATGTCTGGCTCTAATTTATTTTCAGAGTATAATCCCTCAGATCAGGAAAAAGTGCGTATTGCTGATGGTACTATGTCATCTGTGTCCGGGAAAGGTTTAATTCATGCTACGTCTTCCCTTTATTTGTCCACTGTTCTCCATGTTCCAAATTTTGGTGTTAATATTTTATCTTTGAGCCGTATTACTCGTGACTTAAATTGTAGCGTAACGTTTTTTCCTGATCATTGTCTTTTTCAGGACCTCATCACGAGGAAGAGGATTGGCAGTGGTAGAGAGGAACATGGTCTCTACATTTTGGATCAGACCGACAAGTTGGTTCATTCATCTATTTAG
>LJCHANGYE12090
TTTCTCTCTCCTTTCTCTCCATCTTCCTCAAAAACCAAAAACCCTACCCTATATATAACACACCATAAACATCTTCTCCGATCAAATCAATTCAATCCTCCAAATCCACATACATTTACAGAGTTTAATTCAGTTCAAGTTTATTATGGCAACATCGCCACGATCTCTAGAAGTGACGATCCTTTCAGGAGAAAACCTGCGAGTCGATCGGACTCGGCCTGTGAAGAAGAACGCCTTCGTCGTGGTCCGAACCGACTCGTCTCCGATCTCTCAATCGACGAATCTCGACATCGATGGCGGTAG
>LJCHANGYE12091
TTTCTCTCTCCTTTCTCTCCATCTTCCTCAAAAACCAAAAACCCTACCCTATATATAACACACCATAAACATCTTCTCCGATCAAATCAATTCAATCCTCCAAATCCACATACATTTACAGAGTTCAATTTTATTATGGCAACAACATCACGATCTCTAGAAGTGACAATCATTTCAGGAGAAAACCTGCGAGTCGATCGGACTCGGCCTGTGAAGAAGAACGCCTTCGTCGTGGTCCGAACCGACTCGTCTCCGATCTCTCAATCGACGAATCTAGACATTGATGGCGGTAGCTACCCTACCTGGAACCAAACGCTCCTCGTCGACATGCCGGTTCACGCCCGGTTCTTGAATGTGGATGTACAATGCCGCTCTAATTCCGGCGACAAGGTCGTCGGAACGGCGAGAATTCCGGCTTCGGACTTCGCCGGAGGTTACTTTCCCGAGAACTACTTGCATTTCTTGAGTTATAGGTTGAGGGACAGTGGAGGTGAGAGAAACGGGATTGTTAATCTTTCGGTGAGAGTGAAGCTTCCAGAAGGTTCTGGAAGAGTTGCCGCCTCCTCTGCCGCCACTTCGTGTTCACAGTCGCGGCCGTGGATGGGGGTTCCGGCCGCCGGGAAGGTTTCTGATGGGATTGTCTCCGGCGTTCCGGTTTGGTCTAGGTATTACTGA
>LJCHANGYE12092
ATGGTTGTTGAAGCTGGAGGTTATGAGTCATTAACATTTGATGAGCGAGATACAAGGAATTACATTGACAGTGCAAAAAGATTGAGGCTTGGAGAAAGAGATGCCGATGCACTTCAAAAATATTTTTTGAGGATGCATGCCCAAAATTCGAGTTTCTATTACATGATTGATGTTGATACTGATTTTCGCATTAGAAACTTGTTTTGGGTAGATGTAATGAATCGGGCGGCTTATGAAGAATTTGGAGATATTGTTTCGTTTGACACAACTTATCTTACTAACAGATATAATATGCCATTTGCTCCGTGTGTAGGAGTTAACCACCATGGACAGTTGATTTTGCTTGGTTGTCGGTTGTTATCTAGTGAAGACATTGATATATTTGTTTGGTTATTCAAATCATGGTTAAATTGTATGTCAAATTATCCTCCAAAAGCTATAATAACTTATCAATGCAAAGCTATGCAAAATGCTATAGAAATTGTCTTCCCAAATACTCGACATCGATGGTGTTTATGGCATATAATGAAGAAAATTTCGGAGAAAGTGAATGGCTATTCCCAATATGAATCTATGAAGTTGGCTTTACAAAATGCAGTGTATGACACTTTCACAAAAGATGAATTTGAGATGAGATGGAAATAG
>LJCHANGYE12093
ATGTCTTGTGAAAGAGGAGGGTTCAATTTGCACATACTTTGTGAAGGAAGCCGTGGTAGTTTTGGGAAGATGAAGCATGTGGACTTTACTGTGTATTATAATTCGACTGAAGTTGATGTTCGATGTATGTGTCGCTTGTTTGAATTTAGGGGTATCATATATGCTCACTCACTCGTTATGCTCATTGCAAGATGCATAAATGAGGATCCAAATAAATTCATTCTACCACGATGGAGAAAAGATTTGAATAGAAGGTACACATGCATCAAAACCACATACACTGGCTTTGTGGATGATTTCAATGCAATGGTTTATGATAAGATGAACAAAAAATTGATTGGCATTGTACAAGTAGCTGGGAACTCTGAAGGCAAAATCAAAATTATCGACTGTGAGTTGGATGAAATGAAGGCAAGAGTGATGAAAGATGATGAAGGTGATGGGAGTAATGTACCAGCTTCTACTAGTAATGTGCTATCTATTACTAGTAATGTACCATCTTCCTTGATTCGGAGCATTAATAGAAAAGCAATCAGTAATACGAAGTTGCTTAGTCCTTTGGTTGCTCGCCGAAAAGGTCGTACAGTTACCAAACAAAAGGTCGCCAAAGTAGATCAAATAGTGAATCAGTTGAAAGCAAGCAAAACAAAACATAACAAACCAAAGGTAAATTTCATGGTAGTCTCTATTTATTTTTCAATATTGTATAATTTCTCTCTATTGAGCTTATCGTTGATCTCTACTCATTCATCTTGGTTAATATAG
>LJCHANGYE12094
GCCCAAAATTCGAGTTTCTATTACATGATTGATGTTGATACTGATTTTCGCATTAGAAACTTGTTTTGGGTAGATGTAATGAATCGGGCGGCTTATGAAGAATTTGGAGATGTTTTATTTGACACAACTTATCTCACTAACAAATATGATATGTCATTTACTCTGTTTGTAGGAGTTAATCACCATGGACAGTCGATTTTGCTTGGTTGTGGGTTGTTATCTAGTGAAGACACTGATACATTTGTTTGGTTATTCAAATCATGGTTAAATTGTATGTCAGATCATCCTTCAAAAGCTACAATAACTGATCAATGCAAAGCTATGCAAAATGCTATAGAAATTGTCTTCTTAAATACGCGACATCGATGGTGTTTATGGCATATAATGAAGAAAATTCCGGAGAAATTGAAAAGCTATTCCCAATATTAA
>LJCHANGYE12095
TTTCAAAAATCTAGATCTAAGCATATCTCCCTTAGAGATAGAAACACCTGGTATTTTTATGTGTCTACAATCAACAAGAAAAGGAAAATTAAGATTAATGAGAAAGAAGGAATCAAGGCTATTATTTTAGATTACTTCTCTAATCTCGTCAAAAGAACTGATACTCAGATTCTTGATCATTGGAGAAATATTGCACCAACTTGTTTTACTAAAGAAGAGAATGATGAGTTCATGAAACCCATATCTAACCTTGAAATCTTGAGAGCTGTCAAGGATATTAGTGCCTTCAAGGCACCAAGAAAGGTTGGCATGCAAGCTATATTTTATCAGAAATATTGGATCACTGTGGGTAAATCTATATGTGTGACTTTGTTTTAA
>LJCHANGYE12096
TTTCAAAAATCTAGATCTAAGCATATCTCCCTTAGAGATAGAAACACCTGGTATTTTTATGTGTCTACAATCAACAAGAAAAGGAAAATTAAGATTAATGAGAAAGAAGGAATCAAGGCTATTATTTTAGATTACTTCTCTAATCTCGTCAAAAGAACTGATACTCAGATTCTTGATCATTGGAGAAATATTGCACCAACCTGTTTTACTAAAGAAGAGAAGGATGAGTTCATGAAACCCATATCTAACCTTGAAATCTTGAGAGCTGTCAAGGATATTGGTGCCTTGGCATACAAGCTATATTCTATCAGAAATATTGGATCACTGTAG
>LJCHANGYE12097
TTTTTTTTTTTCAAGTTAAAAAGATTGGATATAGATATAAAACAAGATTGGATCACCAGAGAACGAGAGAGAGGACTTAATCTGGACAAAATTTTGCTTCTCTCTCTCTCTTTCTCTCTCTGTGTTGGTATTTTTTGGATCTATTCTTCAGTTTGGGTTCTGGGTTCAGGGCAATTTCACAGATCCAGATCGCTTCAATTTAAAACAGAGAAAGAGAAAGAGGGATACAAAAAACATCAAAAATTCAATTTAAAACAGAGAAAGAGAAAGAGGGATACAAAAAACATCAAAAATTCAATTTAA
>LJCHANGYE12098
ATGACGTGCATTTGTTGCACCGAGGGCTTTGCAGCTAGTTGTGGAGCTGCAGCTTTATGTGTATCAGATTTTGATGGGGTCTTAAAATCAGAAGAATTTATCAGCAGATCTGCTCTCTCCGCTTGCCGGGATTCGGAGAATCGGAAGTCGGCATCAGGTTCTCCAGAGAAGGAAGACAGGTACTACGCCACGAGAGGGTCAGTGGCTGGGTTGGGGTTGGATGAGAATGGAAAGGCCGGTGGTTCGATTATGATGGATGGAGGAGAGAGAGAATTAGAAAATTTGGGTTTGTCCGGCGGACGGCCAAGGCGAGGCTGCCGTCTGCCGGTGAAGCGGAATCACTAA
>LJCHANGYE12099
CGTATGTATGGATGGGGATGTGTAGTACTAGTGTGTATGACAGGAATGGAGAATTCCTCCTCCGCTACTTCCACCACCACCACCACCACCACCGTCGCCGCCGCCGATAAGGGCATGAGCTCAGAATCTGTGAAACGATGTGGTGGTTTCTTGAAAGGGGTTGGAACCTCTGACACCATTCCTCCGCAATTCGAGGCCAAGGAATTATTCTCCGATTTCATAAGGGGACTCCTCAAGGTCGATCGAATCGAGCGCGGTCGAGTCTCCTGCTTTCTCTCCGTCAAACCTTCCGCTATGAATGTTTATGGTGGATTGCATGGAGGGGCTGTTGCATCTGTGGCAGAGATGGTGTCAATTGCTTGTGCCAGAACTGTTGTAGGCAAAGATAAGGAGCTCTTTCTTGGAGAATTGGGCATCTCTTATCTGTCTGCTGCTCCCCGCAATGCAGAATTGAATGTTAATGCATCTGTGGTAAGAAGTGGGAGAAACTTGACTGTAATTGCAGTTGAGTTCAAAGTCAAGGACTCTGAGCGTTTAGCTTATACTTCTCGCGCTACCTTCTACAACATGCCTGTTGCAAGTTTGTGA
>LJCHANGYE12100
ATGGAGAATAAGGGCATGAGCAAAGACTATGTCGAAAGTTTTGATGTTTTTATGAAACGGGTCGGAGCCTCCGGTACCATTGCTCCAGAATGCGAAACCAAGGATTTCTTCTCCGATTTCATGAGAGGACTCCTCAAGGTCGATCGCATCGATCGTGGCCGAGTCTCCTGCTTCCTCTCCGTCAAACCCTCCGCTACGAATGTTTATGGTGGATTGCATGGAGGGGCTGTTGCATCTGTGGCAGAGATGGTGTCAATTGCTTGTGCCAGAACTGTTGTAGGCAAAGATAAGGAGCTCTTTCTTGGAGAATTGGGCATCTCTTATCTGTCTGCTGCTCCCCGCAATGCAGAATTGAATGTTAATGCATCTGTGGTAAGAAGTGGGAGAAACTTGACTGTAATTGCAGTTGAGTTCAAAGTCAAGGACTCTGAGCGTTTAGCTTATACTTCTCGCGCTACCTTCTACAACATGCCTGTTGCAAGTTTGTGA
>LJCHANGYE12101
ATGGTCTCATCCTTTCAATCTTCCTCTGCTTTTGCGGCTGAAGCACAGGCAGTCCGGTTGGCAACTAGTCTAGCTCAAGCTTCTAATCTTTCATCAATCACCATTGAAAGTGATAACCAAGCCGTCATCAAGTTAGGAGCCTCCGAGAACGTCCCTCCTTGGGAGGTCCCAGCAATCCTGCTTGACATTCGCCACCAAGTTAACCAGTGCAATCTGAAGCTCAAATGGACAAGGAGAGTCCACAACAGGGCAGCGAATTGGGTAGCAACGACTTATGCTAAACAGGGGCTACCACCTTCATGTTGGGTTTCAGATCCTCCCTTTACTCTTGCTGAAATTCTTAGAAATGATGTAATGGTTTCCTGA
>LJCHANGYE12102
ATGTGGACTAGTCATCCTGAGTGTGAGGAGGTCATTAGTTCATCGTGGGTTGGGGGATCAGTCGGCTCTCCTATGTTGCATTTGTCTCAAAAGCTCAAAAATTGTAGCCACAAACTGCTGGCTTGGAGTAAGATAAGTTCTGGGGATAACCGCCTAAAAATTAGAGAGTTGAAAGAGCAAATTCGGAAACTCCAAGCACAGCCTTACTCAGTGGATAGGATGGCTTTAGACCGGGCGTTGCAACAAGAGCTGGCAGTAGTTCTGAGTCTAGAGGAGATGTATCAACATCAACGCTCTCGAATTAATTGTCTAACTTATGGGGATAGGAATACTTCTTTTTTCCATGCCACGGTCATCCAAAGAAGACAACGAAACCAACTACTTAAGCTTAAAACCGAGAAGGAGGTTCTTTTAGAATCAGATGATGAGATTAATGACCATCTGCTTTCCTACTTTCAAAATTTGTTTACAGCAATTGATGAGCGTGATCTTTCGGAGGCTCTGTTGGTTATCCAAAGGGAGGTATCCACTGAAATGAATATGAAGCTCATCAAACCCGTATCAGATAATGAGATCAGGCTAGCTGCTTTTCAACTAGGCCCTCTCAAGGTGCCAGGTTCAGATGGCTTTCAAGGCATCTTCTACCAAAAACACTGGGTGATTGTGGGTCCGGAGGTGTGTTTGGCGATTAAAGATTTTTTCGATCACGGCTCCCTCAATACCGAGTGGAATCATACCAATTTGGTTCTGATCCCCAAGATTGTGGCTCCGGAGAAGTTGAATCACTATAGACCAATTAGCCTATGCAATTTCAAAATGAAGATCATCACAAAAATCTTGGCTAACAGGCATAAGCGCTGTCTTCACAAGCTTATCTCCCCAAACCAGGCAGCTTTTGTTCCAGGACGGCAAATCCAAGATAGCATTTTGGTGGCCCACGAGGGCTTTCACTTCTTGAAACAGAAAAAGAGGGGTGGACAGGCTGATCTAGCTTTAAAGTTAGACTTTAATAAGGCTTATGATCGTATTCAGTGGGATTTTCTACAAGCTGTGCTGGAACGGATGGGTTTCCATGTAATATGGATAAAATGGGTGATGGAATGTGTTTCTACTGTCCATTTCTCCATTTTTGCCAATGGGGAAAAAGGGGCTTCTTTCAAACCCTTGTGCGGACTTCGGTAA
>LJCHANGYE12103
ATGCTACGTACCCTACATGTCAATAGCAGTGCTTCGGGTCAATTAATTAACTTGGGAAAGTCGGAGGTTTTTTTCTCGACAAATGCCTCTCAAGAGTTACAAGATCAGCTGTGCACTCTGATGGATATCCCGTTAGCCAGCCCAAGGGTTAAATATCTAGGGCTACCATCTTGGTGGGGTCGTTCAAAAGCTGAGGCTTATGGTTTTTTGGTCGACAGAATGTCTGCAGAGATGCAAGGGTGGAAGGGTAAACTCCTATCCCATGCGGGAAGGGAAACTTTAATCAAGGTTGTTGTCCAAACTATCCCATCTTACGCCATGGCCTGTTTTTCTTTCCCGAAATCTTTCTGCAACAAGATCAACAAAGCAATTTGGAATTTTTGGTGGAAAGGCGACCCGATGAACAAAGGAATCTCGTGGGCCAAGTGGGAAAGTATGTGCCATTCCAAGCTCCTTGGAGGTTTGGGGTTTAGAGATTTCTCTACTTTTAATCAAGCTATGCTCGCTAAAGAAGGGTGGTGGTTGCTCTCCAATCCACACTCTTATTGGGCCAAGATCTTTAAAGGACTGTATTTTCCTCACTCCACTTTCCTCCAAGCCTCTTGA
>LJCHANGYE12104
ATGATTTTATTAGATTTTGGTATAATTGAATTGATTAAGAATTTTCTCTTTCTTTGGCAATCCTTACCTCTCTTTCTTCCTCATCTCCTCCTTTGCAGATTTTCTTCCAGTCAGTCGATTCTTCTCTTTTGCTCTGCAGATTTTCTTATTATCCCCTCTCACTCTCTGCAGATTTTCTTCCGTCTCAGTCTATTCTTCTCCTTTCGCTTCTCCTTTCCCTCTTTGTTCTCTGCTTCCCTTCACTATTTCCCCACTGGTTCTACATCAACTTGCTTTTGGAGTCCATGCCTTGAAGTGTTGGATGTTGATGTAGGACATGATTTTGGGAATTTTTATGTTTTTAGTATTAATATTTTAGAATTAGTATTTTATTTAGAATATTGCAAGTTAGTATAA
>LJCHANGYE12105
ATGGACCGCCAGGAAACTGAGGACGGCGTCCCGCATGTCCGATCGTTATTCTTTTTTAGGCTGGCTAGAAGGGAAGGGACGAAGCGTGGCAACCTGGCTTCTCGGCGAGGACAATGGTGGTTCTTCGGTGCAGATCGTGGTGACATTGGAAGGCAAAAGGACTCAGATTTACCTTCCTATGTCGGAGTTTGCGCATGGATGAGAGGGGGAACACTGGTTATTGAAGGTTTTGCTATAGGGCCGAAAGGGGGGTCGAAGGGGGGTGAGGACAAGGGGGTGATGATCGAGAAAAGGGCTGTTCCAAAGCTTGAGTGGACAATCGGCCCAATTGGAGGAGTTGAGGTGGTGAATGGTGTGGCGGAGGAAGGGTGGTTCCAATATCTGAACTGGGCGATAGTGGGTAAAGTGGGTTTGAGAGGGGACAAGGGGCTGGGTTTTTTAGCCATGACAGAATGGGTCGGTCGTTGGTGGAAGGAGTTCGGGAAAGTGGAAAACTGA
>LJCHANGYE12106
ATGCTAGTTTTCCCCTTACTCCCTCGTGATCTTGTCTGCTCAAATTCCATTTTATTCTTCTCACCCCAATTGTATATTTATTGTTTGCAGCCTCTTAGGATTGTACTTAATTCTTTCCTGCCGCGATGTTTTGCCCTTGTTCAAAGCCTTTTGGAAGATTTTTCGGCAACCAAGTTGGAGTCAAGCCTACAGCTCGCCTCATGTGGTTTTTTCGCTTTTGGACTTTGCCATGCTCGCGAGGGAAGTGGGGACGCTGCTGTGCAGCCCACGCAGCAGCATCTGTTGTGCGGCAAGTTGGGCCTATTCATCCAAACCGTTCACATTTTAGAATACGTCAAGTAG
>LJCHANGYE12107
TCTGCAACTAAAATTCAGAGTTGTTATAGTGGTTGGTTGATGAGAAAGAGTTTTGTGACTCAGAGTTTATCTGCAACTAAAATTCAGAGTTGTTATAGTGGTTGGTTGATGAGAAAGAGTTTTGTGACTCAGAGTTTATCTGCAACTAAAATTCAGAGTTTCTATCGTGGTTGGTTGATGAGAAAGAGGTTTATTATGATTCAGAAGCATATCAAGGCAGCATTTAATATTCAGCTTGCTTGGAAAAAGTTTCTTATGAACAAGGCCTTCAAAACTTATCTGCAACTAAAATTCAGA
>LJCHANGYE12108
ATGGATCCATTGCCTGGATTTGATGAACACTTTGGATATAAGGTGTGTATGCTAAAGAAGTCATTATACAGACTCAAGCAATCTCCAAGAGCCTGGTTTGAACGATTCACTCAATCCGTAAAAAACCAAGGATATGTCCAAGCTCAAAGTGATCATACTATGTTCATAAAGCACTCCGATGATGGTAAGATTGCAATTTTGATAGTATATGTGGATGATATTATTCTTATTGGAGATAATGTCACTGAAATGGATCGATTGAAGAAAAGTCTAGCTTTGGAATTTGAAATTAAAGATTTTGGGTTTCTAAAATACTTTCTTGGAATGGAAGTTGCTCGTTCAAAAAGGGGTATTCTTGTCTCACAAAGAAAATACATTCTTGATCTCCTTAAAGAAACGGGAATGAGTGGATGTAGACCTGTCGATACTCCAATCGATCCTAATCAGAAACTAGGAGATACCAAGGATGGAAATCCTGTGAATACAACTCGGTACCAGAAATTGGTGGGAAAATTGATTTTTTTATCTCACACCCGACCAGATAATGCATTTGCAGTCAGCATAGTAAGTCAGTTTATGCACTCACCCTATGAAGTACATCTTGAGGCAATATACCGTATCCTAAGATATTTGAAAAATACTCCAGGAAAGAGACTGTTCTTTAAGAAGAGTGAGCAGAAGACTATTGAAGCATACACAGATGCAGATTGGGCAGGTTCAGTTACAGACAGAAAATCCACATCAGGTTATTGCACCTATATATGGGGAAATTTAGTCACTTGGAGGAGCAAGAAACAAAGTGTAGTGGCATGA
>LJCHANGYE12109
TCTGCAACTAAAATTCAGAGTTGCTATTGTGGTTGGTTCAGGAGAAAGAGTTTTGTGCTTCAGAAGCAAGCAGCATTAAAAATTCAAAGTATTTTTCAATGTTTGAGATGCTTGAGGGATTTTCAACAATACAAAATTGCAACTAGGTCTGCAATTATTATTCAATCTCACACACGTGGATGGATTGCTCGAAGAGTTGCTTATCGACTAAAATGTCTCATCATTGTAATTCAAAGTCATTGCCGTGGTTGGTTAATAAGAAAGGAGATTGTGGTCCAAAAAGAGGCTGTGATAAAGATTCAAAGTGCTTTTCGATGCATTCAGTGCCAGAAGCTTTTTGATTGTTATAGGCATTCTGCACCAGAAATCCAACGGTTTGTCAGGGGTCAGATAGCTCGAAGGAGGCTTTTAGAGTCATTGCCGTGGTTGGTTAATAAGAAAGGAGATTGTGGTCCAAAAAGAGGCTGTGATAAAGATTCAAAGTGCTTTTCGATGCATTCAGTGCCAGAAGCTTTTTGA
>LJCHANGYE12110
ATGCGTATTATAAACGGACTCCTGGTGGCACTTTCTGATCTATTGAGTATGAAAAGCGTCAGTGGCATTCTTCATACCTGTGCAACTTTAGATATGGCCACAAAACATTCACAAAAATGTTGTGAAAAAGTTGTGGAAGCCGGGGCAGTTGACACGTTACTGAAGCTGATTCTCTCAGTTAGTCGAAGTATACCTGATCAAGAGGTTCTAAAACATGCACTGTCTACTCTAAGAAACCTTGCTCGATGTTCACATTTGACTGAAGTGCTGGTTCGTAGTCGTGGATTTGTAGAAACGATTCTTTGGGAGTTGCTAAGAAACAAAGACGAGGGTTATTTCATTGCTTCTGAGCTTTTGAGGAAGATATGTTTGAATACGAAAGGTGTTGAAGCTGCACGCAGCTTGCCAACTCTCTTGAAGAGGTTACACAATCTTGTTGAGGATCTCACAAGAAAGACAGGCAACGAAAAGAGGGCCGCTTGGAGAAGAAGAATTCATGTAGCCGACTCTATTTGA
>LJCHANGYE12111
ATGCTTCTGAATTGGATCCAGGCGATATGTGAAAGCTACAATTTCAAGGTTGATAATTTTGCTTCACCGGTAGATGGAAAAGCCATGTGGTGCTTGCTTGATTATTACTTCCGGAAGGAACTTAATTGTTCATGTTCTCTTAAGGATGTTAGGGAAACAAGTGGAGAAACATCAATTATGTCAGTTAGTGATTATACAGATGCTGTTCACAGCTTCATATTATCACAGAAATTGACTACATTGTTGGGAAATTTTCCGGAGGTTCTGCAAGTCAGCGACATACTTGAACATAATGGTCCATGTAACAGTCAAAGTGTGATTATTTTGTTGGTTTTCCTCTCATTCCAGCTACTTGTCAGGAAAAACACGGAGCAATTGAATTTTCATAAACTCTTGGGTTTTACTTGTCAAAGTCCAGAGAGGAGACGTTTAAGTATGGACCAGTGCTTTGCTCATTCTGAAGCAATACTAAATCAAGAAGATAGACATGTGTACAACACTGAAGGTTTCAATTTTTATTTCAATGGGAGTTTGGATGTTACTTTTGTACGTCATTTCATTGAATATATTGGTCCGATTTTAAATTTATATAACCTATGCCACTGA
>LJCHANGYE12112
ATGACCGGGGCAAGCAAGACTTCATCTTCCTCAGAAGTGACTACAGAGAATGTGCAGTCTGAAACTACTGTAGCAAACAGTGGTATAGATGTTTCAATGTCACATTCTTCCTTTCAACTTACCATTCACAAATTGAATGGAAAAAATTACCTAGAGTGGGCCCAGTTTGTGAAGCTAGCAATAGATGGCAGAGGCAAGCTTAGTCATTTAAATGGAGAAGTGAGCAAACCAGCAGCAGATGACCCTAATTTGAAAACATGGAGATCAGAGAATTCGTTGGTGATTGCTTGGCTTATCTACTCAATGGAGCCAGCTATTGGAAAACCACATCTCTTTTTACCAACTGCCAAAGATGTTTGGGAAGCAGTACGTGACATGTATTCAGATCTGGAGAATTCGTCACAAATTTTCGATTTAAAATCTAAGTTGTGGCGATCAAGACAAGGAGATCGGGAAGTCACAACATATTACAACCAGATGGTGACGTTATGGCAAGAGTTAGATCTGTGCTATGATGATGAATGGGACTGCCCAAATGATAGTGTGAGGCACAGGAAAAGAGAGGAAAATGATCGAGTTTATGTGTTTCTCACAGGACTCAATCATAACTTGCATGAGGTAAAAGGTCGGATCTTGGGCAGAAAACCTCTACCATCCATCAGAGAAGTTTTTCAGAAGTTAGGAGGGAGGTGGCTAGGCGAAAAGTGA
>LJCHANGYE12113
AAAAAAACCAAAAAATCAATTAAAACAGCGAAAACCAAACGACACCTCAAAAAACCACTCCCCTCCCCTCTTACGGATCACTCTCAAAAGCGTCGCAGGAAACACATTTTCAAAAAACAGAGAGGGAGAGAGAGTGAGATCTCACTCACAGACAAACAACAACACTCTCCAAACCCTCCTTCTTCCTCATCATCACTTCTCAGAGACATCTCCAATTTCAAAACCCCCAAACACCCTTCCCAAAACCCTAATCTCCACTCTCCACACCCCCAATTCTTCACCGCCTCCAAACAAACCCCTCACTCCTCTTCCATTCTCCGTCGCCACCGCCCTTCTCTGGCTTCTTCCTCGGCTCGATCCAAAGTCTCCCGCAGACTCAAAGCATTCGAGCTCGAACAGTGTAAATCGGCACGAAAGGCCCAAATCGACAAAGAAAAATCTCTTAAATCGCTCGCAAAATCGCTAACCGTATGGCTCAATTTCTTGCTTCAGAACCCAGTTTCATGCGGTTGCGATTTGTCGAAAATGACTGGTCAATATGGGTTTGAGGAATCGGATGTGAAGTTGGTGTCTGGGAATGGGAAGAGGGCGAGCAGTCGAGGCGGTGGGGTTGGAGTGGATACTCCGTGGCGGTGCCCCAAGAGGCAGAGGGATTCGGGTTGGCGTGGCGTGGCGAGAGAAGAGAGTACGGTGTTTTTGAATTCGAAGCTTTTGGCTTTGCAATCCTCGTTGCGGGATGTTTGTAGTTTTGACGATTTGAAAGAGCGAATGAAGGTTTACTTGAGCTTGGGTAGTTGTAAAGAAATTTTCAATGTGATGACTCAAGTAACAAAGAATATAGATGAAGGAAGATTGAAAATGAAGTCACACTGCCCTATTGTAACTGATGTTGGGTTGAAGGAGAAGGCCTTGAGAATCCTTATGTGTTATAACCCAATTTGGCTCCGGATTGGGTTATATATTATTTTTGGTGGTGATTCATTGTTGTCAGATGAGGACATAAATTCTGAAAAGGAAATTGCATTCTTGAAGATGGTTATTGAGAAGCAGTTTTTTTCTAGCTAG
>LJCHANGYE12114
ATGAGTGAAGATTCTCAGGAACCACAAATCAATTCAGAGATGCCTAATTTCATAAAGGAACAATTAGGCCACTTGTACAAACTCTTTCAAAAATATCACATGACTGGTTCTTCAAAAATATTCTCTTCCTATAAACCGTGTGCAGGAAACAAAAATATCAAAATTGTAGACGGTTCTCTTTTAGCTATAGCTGGAAAAGAATCAGTGTTCATTTCTCCTTCTCTTACACTTCATAATGTTCTCCATGTTCCAAATTTATCCTGCAATTTATTATCCATAATTAAAATAACCCATGATCATCAGTGTCAAGCTAACTTTTATCCTTCTTATTGTGAGTTTCAGGAACTAACCTCGGGAAGGACGATTGGCAATGCTAGAGAGATCGGTGGACTTTATTTCTTTGAAGATGGATCCGAATCGATAAAACCTATACAAAGTACTTGTTTTGAATCTATTTTTGTTGCTAGTAGTGATGAAATAATGTTGTGGCATTATAGATTAGGCCACCCAAGTTTTCAATATTTAAAGCATTTGTTTCCAAGTTTGTTTAGAAACAAAAATCCATCTTCATTTCAGTGTGAATTTTGTGAGTTAGCTAAACATCATCGTACCTCATTTCCATTACAACCATACACAAAGTTCAAAACCTTTTTCATTAGTACATAG
>LJCHANGYE12115
ATGAGAAATTTTAAGGCCATCATGGCTTGGAGGCAAGACATGGCTATGCGGAACAAAAGATTCAATTTGCGACCGGGCACTCCTCCTTTGCAATTTTTATCAACTAGAAGAAGCAACAGTACAATGCAACGAGAAAAGCGGAAGCAATCAGGCGTTTTGGGTAGATATATCACCAACATGGTTGACAGGCATAATTTTGTTAAGTTGAAAAGGTCTGCAACAATCATTGAGCATGCCACAAGGGCTTGGATTTCTCGAAGACATCATGGTGGCAGCATATTAACTCAAGATATGTCTACTCATGACGTTGTTAATGCTGCCATTGCTGTTCAGTAG
>LJCHANGYE12116
TTCTTGTTGGGTTTTGTTTGCATTCTTGTTTGCCGAAGATTGCCGTGTTGTTTCGATTATAAAAAGGGTTGGGAAGTTGTAGTTATGGTGTGCCAAGCAGCGAGCCAAACAAGATTTCGGGCATTGAATCCTTTGACTGGGTCTCTCTCTTTGCAATACACTCACCGAGCATTTTTCTCTCTCCCTTTAATCATATCCATCCTTTTTCTTAATTTATTCCACAAGATCTGCACACCACACACTGTCACTCTCTCTCTCTCTACTCAAGGCCACACCACCACTTTTGTCTCCCACTTTTCGTTTCTTTTTCTTTTCCTATTCTCCTTTTCTACTTTCCACCCAACCACTTATTTTTTTTTTTTAAATATTTCACCCCACTCATTCTCTCTCCCACTACATGGGTATTCTCCTCCTTTGTCT
>LJCHANGYE12117
CCGGCACAGTCGGTAATAGTGAAGGTGATGGGTTCGATCCATTGTTTTGACTGTTTGGGAGGTCGGTCCACCGTCATTACTGCTTTGTCTGAGCCTTGTCTGATTTTTCTGAGTTCTGCCTTCTGGGCTGAGCGGGATGGCCCCCCGCAAGCAAGGCCTCCTGAAATGACTCTAATTTCGCCGACTGGTGGGGGGGGATTGCCCGGAGGCCGAGGCTGTGGTGGGGGGCGATCGTGGCCTTCGTTTGGTGGGGCTGGATTGCGGGGCGGTGTGCGTCGGCGATTGTTCCTGGGATGGTCAGTTCTTTGTCTCTGTGGGGGACGGGGGTCTGTGAATCGG
>LJCHANGYE12118
GATGAGCTTCCTGACGCAGTCCGACGCATCGTAGACCGAGCGGGCTTCGGCACCTTCTGCCAAGGGCTCTCCAGATTGTCCACATGCAGACCTCTCCTCGCCGCTCTGGCGGAGAGGTGGTGGGACACCACCGATTCTTTTCATTTTTCTGCTGCAGGAGATATGACGATGACCCCTCATGACTTCTCGATGCTCACAGGCATTGGGGTAGGGGGTGATCCGATCCCCTTCGACATAGCGATGGATGAGTGGACCGCCGCTCAGGTTCATTTACTGGGGGAGGCCCCTCCGCTAGCTCGCCCAGGCTTCGTCCGCTATCCCTGGTTCGAGGCACAGTTC
>LJCHANGYE12119
ATGGCAGCAATAAAGTCCACCTGTAGTATACGGGAGCCAAAGAAAGCAGAAGTTGAAGATGAGGACATGGAAGTCCTAGAAGACGTCGGGAAAGAACCAGCCGAGAAAAGCGAAGAGGCGCTAAAGAAAATCCTCGTCCAGGAGGGCGACGAAGAACGATTTTTTCTTCTCGGCTCAGGCTTAGCTAAAGGAGAGGAAAAAGAACTGGAAGATTTTTTAAGGACAAACATAGAGGCGTTCGCCTGGACACCTTATGAAATGCCTGGCATTGACCCCGAGGTCACTTGCCACAGTCTGAATGTCGACAGATCGGAAAAACCTGTGATTCAACGAGCCAGAAGGCCGACGTTAATGCACGTCGAAGCAGTCGAGGAAGAGGTAGACAGACTCCTTGAAGCCAGGGCCATCCGAGAAGTTCAGTACCCAACATGGCTGTCCAACACAGTAGTAGTAAAAAAGAAGAATGGCAAGTGGAGGGTTTGTGTAGACTTTACCAGCCTCAACAAAGCTTGCCCGAAAGACAGCTTTCCTCTGCCCAAAATCGACCAACTGGTAGACGCCACTTCGGGACATGAAAGGATG
>LJCHANGYE12120
ACAGAAGCCCGTGACCAGGGTCACAGAGAGAACGACGTCATCCCAGAAGGCGACACTTCAAAAAAGACAAACCAAGGAAAGTACTATAATGAAGATAACCTCCAGGTATGGAGGGACAAGTGCCTACGGAGGGATGAGGAGGTGAAAGAACTGGCGAACAAATTGTCGGACCTTCAGTCAGTCGTCAACTTCATGATGCAGAATAATGTTATGCATCCACCATACCCGCTGCAAGATACGCCGATGCCAGCGACCAACACCCAGAAGGGTAGAAGAAAAACAATCCCCGAGGTCCCTCAGCATACCAGGAGCGGAAGGCATTCTCACCGGCCTTCTAGGGAAGTCGGACGGGAA
>LJCHANGYE12121
ATGCAAAAAGACATCAACAAAACCTGGAACCGAAAGAGAATTGGTGAGAGACCAATCCAAACCAAAACAGAGAACAACAACTCTGACCCAGGCACCTCGAAAGTAGACATTTCTGGAGCAGCTTTGAACAACCCAATGCAGCTTCATCAGAACAGCATCTCTGAAGCATCTTTGAACAACCCAATGCAAACCAAATCACCTCCCATGTTACATCCATACTCCAAACTGCAGAAATTCACTAACACTCCAAACTGCAAACTTTTTGTGGGACCTATGGATCTTATGAGACCTATGCTTACCTCAGCTTCATCAATCCCTCTTATATTCCATGATTGA
>LJCHANGYE12122
ATGCCTCTAAATTTTGGATTAGCAGAAAAGCATAAATTATCCCTTAAATTCAAGCCTGAATTTTCGAAAGTAGTTCCCTATATTTTTATAACAATTGCAAGAGCATTGAAGAACAAAAAAATGGCAAGATTTAGATTCTTACAATTTCAGGGCACTCATAATCAATACCAGCAGCTTCAATCTTCTTACACTTTTTTTGGTCACGTTTTAGGATTTCTCCCACCAGCTTCTTGTGCTCTTCCAATGTTCTTTCCTTGTCATGTCGCTTCCTTTCAATTTGAACCCAGTCCACTGGCTTGTGCCATCGGCTAG
>LJCHANGYE12123
ATGAGCAAGAAGAAAGTGCTAGTGGTTGGAGGCACAGGTTACTTAGGCCAGCATCTATTGCAAGGCCTTTCAGAGACCCAAGCAAGAGCACAAACAACATCCCCTTTTTGTTACGATGTAGCTTTCACCCACCATTCCAGTCCTCCGCCTTCTCCGCTGCTCGAAGCCATTCCCAATGTTCTTGCTTTCCATGTCGATTTACGGACAGGAAATGGATTCGAAGCCATCTCACAAGCATTTGGACAGCCTCATGTGGTGGTCAATTGCGCTGCACTCTCCGTTCCTCGTGCCTGCGAAATGGATCCTACAGCAGCCATGTCTATTAATGTGCCTTCTGCTCTTATAAAATGGTTATCAACCTTCAAAGAGAACATTACTCTTCTGATTCATCTATCAACTGATCAAGTTTATGAAGGAGTGAAGTCGTTCTACAAGGAAGAGGATGAAACTGTTCCTGTGAATGTTTATGGAAAATCTAAAATGGCAGCAGAGCAGTTCATTTCAACGAACTGCTTAAACTTTGCTATCTTGAGAAGCAGTATAATCATCGGGCCACAGACTATCTCCCCTGTTCCAAAGTCCCTACCAATTCAGTGGATGGATGGTGTCCTTTGCAAAGGAGATACAGTGGATTTCTTTCACGATGAGTTCCGTTGTCCTGTCTATGTCAAGGATCTCGTAACTGTCATACTAACACTGACTAACAAATGGATCTCAGAAGGTAAGCAAATGCAATTGATTTTAAATGTTGGTGGACCAGACAGGCTATCCCGAGTTCAGATGGCTGAGGCTGTGGCACATATTAGAGGATACAATACCTCATCGATCAAATCAGTATCTGCATCATCAGTTGATCGTGGTGTCAAGTCCCCAACTGACATATCCATGGATATTACTAAACTGATGCAAACACTAGACTTTTCTCCTATTCCATTCAGAGACGGTGTCAGATTGACGCTTGCAGCTGAAGCTGGTTCTTGA
>LJCHANGYE12124
ATGCATGCATTCATTTTTCGCCCCGAAATGCCCTCCAGTTTTGCTCTTGAGAGGCTCTGTTTTGCAGGGTTGACTATACTTCAGAATCTTTCTGCTCCAACTTACCAAATCTCTACTGAGGATCACACTAGTGGCCTGCCGGCCATGCGTGGTTGCTGCCGACCCCCTGTCGGCCAAAAGGGTGCCTTGCCGGCCAAGAATGAGGCACTGTCGGCCATGGATGAGGCACTACCGTCCACTGATACTCCGGGTCACCATACTGTAACAGAGCACAGACAGAGCAAAAGAAAGGTTTTTCCAAGGGTATGTTTGTACTGTACCCCTCCTTATCATCTCAAAACCTCAAAGGAGTGGCACTCTTGGATCCAAAACCACCAATCAAGCAATTTCATTGCATGA
>LJCHANGYE12125
CCAAGTCGTTTTGTGTTACAATTTTCTCTACACTTTCCCTCCTCTCTCTCTCTCTCTCTCTCTCATCTGGTCTCAGTCAGGCCCCCTCTCTGTTTCCGTTTTCTGGTCGCCACCTCCGGTATCCACTTTCAGTCGCTGTTTGTGTCTCTGGCACTGTCTCCAACTCTGTTTACGGAGCCACGACCACTGTTCTCCATAACCGACGCCAAACGCTACAACACCCATTTCTTCTATCAACGTAATTTTCTAATAATCAAAATTAACTTCACTGTCTATTCTATGTCACCTGGAGCCAAAACTATTCTTTAG
>LJCHANGYE12126
ATGTACAAATTTAACTTGAAGCAATTGAATTCCTTGCGTTATGTGGGCATAGAACTGTGTCATAGCTTTCACAGCTGTCTGAATTCAGTTAGCAATGTACCTCCGATATATGAATTGAATAGAAATCTCAATGGGTTATGGAAATCGGGTCAACTCGATGAAGCCCGCCAAATGTTTGACAAAATGTATGAACGAGACGATTTTACTTGGAACACAATGATTGCTGCTTACGCACATTCAGGAAGACTTGATGAAGCTAAACAACTCTTTGATGAGACTCCAAACAAGTGTTCGATTACTTGGTCGTCTCTCATTTCTGGGTATTGTCGATATGGGTGCGAAACTGAAGCTTTCTATTTGTTTTGGCAAATGCAGTATGAGGGGCAGAAGCCAAGTCAGTTCACATTGGGCAGTCTTCTCAGGATGTGTTCTTCAAATTCCTTGCTTTCAAGAGGGGAACAAATTCATGCTCATGCCATAAAGACCCAATTTAACTCTAATGCTTTTGTTAACACTGGTCTTGTTGACATGTATGCAAAATGCAGCTGCATTGTAGAAGCCCAGTATATTTTTGAAGCAACACCTGATCGGAAAAGTCATGTTTTGTGGACTGCCATGATTACTGGGTACTCTCAAAGCAACGATGGGCTTAGAGCAATTAAGTGCTTCCGAGACATGCAAGCTGAAGGGGTAGTATCCAACCAGTATACTTTTCCAAGTGTGTTGACAGCTTGTGCTGCAGTTTCAGCTCGTCGTTTTGGGGCACAAGTGCATGGTCACATAATTCAGACTGGTTTTGAGGCCAATATGTTTGTTGAAAGTGCTTTGGTTGATATGTATGCAAAATGCGGAGACTTGAATAGTGCTAGGAGAGCGTTAGAGACTATGGAAGGTGACAATGTGGTTTCTTGGAATTCCATGGTAGTTGGGTGCGTTAGGCAGGGCTTTGAAAAGGAAGCATTGCTGTTATTCAAGAAAATGCATGCAAGAGATATGGGTATTGATGATTTCACGTACCCTTCTGTTCTAAATTCTTGTGCTTCCATAAAAGATATGAAAAATGCAAAATCCGTCCATTGTTTGATTGTCAAAACTGGGTTTGAGGATTACAAGCTTGTAAGCAATGCTCTTGTCGACGTGTATGCAAAAGGGGAAGATTTGTGTTCTGCCTTTGAAGTTTTTAACCATATGACAGACAAAGATGTAATCTCATGGACTTCCCTAGTCACTGGTTATGCATATAACGGATCCCACGAAATTGCTCTCAAGTTGTTTTGTGAAATGAGACTTGTAGGGGTTGAACCTGATCAAATTGTCATCGCCAGTGTCTTGAGTGCCTGTGCAGAATTGACAGTTCTGGAATTTGGGCAACAAGTTCATGCCAACTTTATGAAATTGGGCCTTGAGTCGACCTTATCAGTGGATAATTCCCTTGTAGCCATGTACGCAAAATGTGGTTGCATAGAAGATGCTAATGAAGTTTTCAACTTGATGAGAATTCGGGATGTTATTACTTGGACTGCTCTTATCGTCGGTTATGCTCAAAATGGTAAAGGAAAGGACTCTCTGGCACTTTACAATGAGATGATAGTAAGTGGCACGAAACCCGACTTCATTACTTTTATTGGCTTACTATTTGCTTGCAGCCATGCAGGCCTTGTAGAACAGGGGCGCGAATATTTTGAATCTATGGATAAAGTTTATGGGATAAAACCGGGTCCTGATCACTATGCATGCATAATTGATCTTCTAGGGCGCTCGGGGAAGATGAATGAGGCCAAGGAGTTACTGAATCAAATGGACGTTGAACCTGATGCTACTGTGTGGAAAGCATTGCTTAGTGCATGTAGAGTACATGGGAATTTAGAACTGGCTGAGAGGGCAGCGAAGGCCCTCTTTGAATTGGAGCCCCAAAACGCTGTGCCTTACGTTTTGTTATCTAATATCTATTCTGCAGCTGGTTTTTGGGACGATGCTGCGAGATTAAGAAGATTGATGAAATCGAGGGGGGTCTGTAAGGAGCCCGGACGTAGTTGGATTGAGATGAACAGCACGGTTCACACGTTTATGTCTGAAGATCGAAGTCATCCAAAGACAGAGCAGATTTATTTGAAGATCGATGAGATTATGATAATGATTAAGGAGGCCGGGTATGTACCCGACATGAATTTTGCACTTCATGATGTAGATGAAGAGGGTAAGGAACTTGGTCTTTCTTATCACAGTGAGAAGTTGGCTGTTGCTTTCGGGCTTCTCTTTGTGCCACAGGGGGCACCCATTAGGATTTATAAGAACCTTCGTGTCTGTGGGGATTGCCATACCGCTATGAAGTTTATTTCAAGGGTTTTTCAGCGTCATATTATTTTAAGGGATTCAAATTGTTTTCACCATTTCAGAGAAGGAATGTGTTCTTGTGGGGATTATTGGTAG
>LJCHANGYE12127
TCTCTCTCTCTCTCTCTCTCTGCTTTTTTGGATCCAAAGATGCCTCACGGAACGCTTGAAGTTCTTCTCCTCGGTGCCAAAGACATCGAGAACACCGATTTTTTCTCTAACATGGACCCTTATGCCATCATCACTTGTTTGACTCAGGAGAAGAGAAGCAGTGTTGCATCAGGCAAGGGAACTACTCCTGAATGGAATGAGACCTTTTTGTTCACAATCTCAGATGATGTTTCAGAACTCAGGATCAAAATTATGGATAGCGATAATCTCACTCAGGATGATTTCGTTGGAGAGGCAACGATTCCATTAGAATCATTGTTCCATGAAGGAAGCATTCCACCAACTTCATACAATGTTACCAAGGACGAGCAATATTGTGGAGAGATTAGAGTTGGTCTCACTTTCACT
>LJCHANGYE12128
ATGGAGAAGAAACAACAAATTTCGATATTCACAACCGCAAGTCTGCCATGGATGACCGGAACAGCTGTAAACCCTTTGTTCCGGGCGGCTTATCTAGCAAGTCATGATGAGGAGAGGAAGGTGACTCTGGTGCTTCCATGGTTGTCTTTGAAAGATCAAGAACATGTTTATCCTGACAATATCACATTCAATTTGCCTTCGGAGCAAGAGATATATGTGCGTCGGTGGCTAGAGGAACGGACTGGATTTCCATCTACTCCTTTCAACATTCGATTTTATCCAGGAAAGTTTTCAACAGACAAAAGGAGTATTCTTGCTGTTGGGGATATCACAGAAATTATCCCTGATGAAGAGGCAGATGTTGCTGTCCTCGAGGAACCTGAACATCTTACATGGTATCACCATGGCAAAAGATGGAAAACAAAATTCCGCCTGGTTGTAGGAGTTGTTCACACCAATTATTTGGAATATGTGAAGAGAGAAAAGAATGGACGATTGCAGGCATTTTTTCTGAAGCACATCAACAGTTGGGTTGTTACCATATATTGCCACAAGGTGATTCGTTTATCTGCTGCTACCCAAGATCTTCCAAGATCTATTATTTGTAATGTTCATGGAGTCAATCCCAGGTTCATTGAGATTGGAAAGAAAAAGAATGAACAACAGCAGAATGGAAACCAAGCCTACACAAAAGGTGCCTATTACATTGGCAAGATGATATGGAGTAAAGGCTACAAGGAGCTACTTAATCTTCTTCATGATCATCAGAAGGATCTGACTGGGCTTGAGGTTGATCTATATGGGAATGGGGAGGACTCTGCTGGAGTTAAGGATGCTGCAAGTAAATTGGAATTAACAGTTAGGGTTCATCCTGGCTGTGACCATGCCGACCCTTTATTTCATGACTATAAAGTGTTCCTAAATCCAAGCACCACAGATGTGGTATGCACTACCTCAGCAGAAGCATTGGCAATGGGCAAACTAGTGGTATGCGCGAATCATCCTTCAAATGAATTCTTCAAGCAGTTCCCAAATTGCCGAACATATGACAATGAAAAGGAGTTTGTTGAAGCTACACTCAAGGCATTGACCGAGGAGCCTGCCTCTTTGACCGATACACAAAGACATGAGCTTTCATGGGAGGCCGCGACAGAGAGGTTTATAAAAGCTGCTGAGCTGGACCAGGCACCACCAACTGCTGAGCTGGACCAGGCACCTCCAAAGCGAGTGCTGAATAAGATCCCTTCAAAGCTTTTTGCGTCAGCATCTATGAATTTGAGGAGCAACATGGAAGATGCATCGGCGTATGTGCATTATGTTGGAACTGGGTTTGTGGGTTCGCAACCAGACGAAGATCAATGCAAGCAGCTAGGTTTGGCGGTCCCTTCGCGGAGACGCATATCTCGACGATGA
>LJCHANGYE12129
GAGGCCAATCAGTATACTTTGAAGGCATGTGTGGAAAGCATGACGGCGGTCACAAACCTGTCGCACCGACTGCAGAGTAGGACAAATGAGGTGCAGCAATTAAACGGCCAACTGGCTCTGCACCAGCGCATGTATAAGGATGCGCGAGCAGAGATAAGTGTGCTAAAGGCGGAAAATAAGGAACTGAAGCGGAAGGCCACCGTGATGTTCCGATTGGGAGGGCCGCCATATGCTGCAGTGGAGGAGCAAGGAATAGTGGTCATGCCCAGTGGAGTGGGAAACACGGAGGCAGCACCGTCAAGGGCCGCCCAGGACGGAGGCAAGAAGAAAAGACCGGCGGCAGAGTAG
>LJCHANGYE12130
ATGTGGAGGCTCGTTCGATCTGCGGCGACGAATCTCCGCCGGTTCTCGACGGCCATCCCTGGTCCCTGCATAGTTCACAAGCGCGGTACTGATATTCTTCATGATCCGTGGTTCAATAAGGATACTGGCTTCCCTTTAACGGAAAGAGATAGACTTGGGCTCCGTGGTCTCCTCCCTCCTCGTGTGATATCATTTGAGCAGCAATACGATCGTTTTATGGAGTCGTATCGATCGCTTGAAAAAAATACTCAAGGCCAACAAGAAGGTGTTGTGTCATTAGCAAAATGGAGGATCTTGAATAGACTGCATGACAGGAATGAGACGTTATACTACCGAGTCCTTATTGATAACATCGAAGATTTTGCTCCAATAATATACACTCCTACAGTAGGATTGGTATGTCAAAACTATTCAGGGTTGTTTAGACGTCCGCGGGGAATGTATTTCAGTGCAAAAGATAAAGGAGAGATGATGTCCATGATCTATAACTGGCCTGCTCATGAGGTCGATATGATTGTCCTGACAGATGGCAGTCGTATTCTTGGCCTTGGTGATCTTGGAGTCCAGGGAATTGGAATACCCATTGGAAAACTTGATGTGTATGTTGCTGCTGCTGGTATCAACCCACAAAGAATTCTCCCAGTTATGCTTGATGTTGGTACCAACAATCAAAATCTTCTTGAAGATCGTCTTTATTTAGGACTACGACAACCTCGGTTGGAAGGAGAAGAGTATCTATCAATTATTGATGAATTTATGGAGGCGGTTCATGCACGTTGGCCCAAGGCGATCGTGCAGTTTGAGGATTTCCAAATGAAGTGGGCTTTTGAGACACTGCAACGGTATCGTAAAAGGTTTTGCATGTTCAATGATGACATACAGGGAACTGCTGGTGTTGCGCTGGCAGGACTGCTTGGGACTGTAAGGGCACAAGGTCGGCCATTGACTGACTTTGTGAACCAAAAGATAGTTGTAGTTGGAGCTGGAAGTGCAGGGCTTGGCGTTCTTGGCATGGCTGTGCAGGCTGTTTCAAGAATGGCAGGAGCAGCAGCAAATCCTCAGTTTTTCCTACTTGATAAAGATGGTCTCATCACAAAGGCAAGGAAGAATATTGATCCAGCAGCTGCACCATTTGCTAAAGCCCCTGGAGAGATTGAGGGATTGGGACTTAGAGAGGGAGCAAATCTTGTTGATGTGGTTAAGAAGGTCAAGCCTCATGTGCTACTTGGTTTGTCTGGAGTTGGTGGTATCTTCAATGAGGAGGTGCTTAAGGCCATGCGAGAGTCGGATTCTACTAAACCTGCCATTTTTGCTATGTCAAATCCAACATTGAATGCTGAATGCACTGCTGTTGATGCTTTCAAGCATGCTGGAGAACATATAGTTTTTGCAAGTGGGAGCCCTTTTAAACATGTTGACCTTGGAAATGGAAAAGTGGGCCACGTAAATCAAGCAAATAATATGTATCTGTTTCCCGGGGTTGGGTTGGGAGCTCTTCTCTCAGGTTCTCATTTTATTTCAGATGGAATGTTGCTAGCAGCTGCTGAATGCCTTGCTTCATATATTACAGATGAAGAAATTCAGCAGGGTATTTTGTATCCACCTACTAGAAGCATTCGGCATATAACGGCAGAGGTTGGAGCTGCTGTTGTTCAAGCAGCTGTTGCTGAAGAACTGGCAGAAGGACACGGTGATGTGGGAGCCCGAGAGCTCACGCAGATGTCAAAAGAGGAAATTGTGGAATATGTCACACACAACATGTGGTATCCTGTTTACAGCCCTCTTGTTCATGAGAAATAG
>LJCHANGYE12131
ATGGCTGATTCGATTCCTGATGGTTGGCATGCCGAAAATGAAATTGGTAAAAATGGTAAAGAAATTAAGTGTTATAAAAATGATATAGGCCAGACATTCTACAGCGTAGGAGATCTTATGCGTTATGTAAACTATGCTAAAGGAGCTGAGGTTTCCATTTACGCACCGAACTATACTCCTACAACTGTTGGCGCATCCCGAGGCAGAAAAAAACAGCGACCTAATCCCCCAAATGTAAGGAAAGAAGCTGAAAAGGCAGCAGCAGGGAAGCAACGCTCAAAAGGTCTCATCCGTGATTCCAATCAAAGTGATGAAAAAAGAGATAACCCAGAAGCAGCATCTCTGCCAGGTGAACTCCCAAAGAAAGTTTGTCATGATAAGGCCCCTAATTTAGCTTGTGTGTCTGATGATGAGGAGGCTCAATTCCATCTAAGCAACTATTACCAATAA
>LJCHANGYE12132
ATGGCTGATTCGATTCCTGATGGTTGGCATGCCGAAAATGAAATTGGTAAAAATGGTAAAGAAATTAAGTGTTATAAAAATGATATAGGCCAGACATTCTACAGCGTAGGAGATCTTTTGCGTTATGTAAACTATGCTAAAAGAGCTGAGGTTTCCATTTATGCACCGGAATTCTGGGTTCTTACACGTGTTTCCTTATTGCAGAACTATACTCCTACAACTGTTGGCGCATCCCGAGGCAGAAAAAAACAGCGACCTAATCCCCCAAATGTAAGGAAAGAAGCTGAAAAGGCAGCAGCAGGGAAGCAACGCTCAAAAGGTCTCATC
>LJCHANGYE12133
AGCTCATGGAAAAAAGTAATGACTCAAAGCTACGAGTTGGGTAATGAATGCTTGCAAACAAACTACTACGGCACAAAAAGGATGATTGAAGCACTCAATCCCCTCCTCCAGCTCTCTGATTCACCAAGGATTGTAAATGTCTCCTCCATGGGGGGGAAGCTAGAGTTAATACCTAGTGAATGGGCTAAAGGAGTGTTGAATGATGTTGAAAGCCTTACAGAAGAGAGAGTAGAAGAGGTACTGAATGAGTTTCTAAAAGATTTCAAACAAGAGTCGTTAGAAACCAAAGGTTGGCCTACTTTT
>LJCHANGYE12134
AAGAAGGGTTTTGAAGCCCTTGAGAAACTCAAAAGTGATGGCCTCTCTGATCATGTGGTGTTCTGTCGACTTGATGTTGTGGACCCATCTAGTGTTGCTTCCCTTGCTGATTTTATCAAGTCCAAATTTGGAAGGCTTGATATCTTGGTGAACAATGCTGGGATTCTTGGAGCCAAGATGGATTGGGATTCTTTGCAGTCATCAGAGGCTAATATGGAAGAAGTTCGAAGCTCATGGAAAAAAGTAATGACTCAAAGCTACGAGTTGGGTAACGAATGCTTGCAAACAAACTACAATGGCACAAAAAGGATGATTGAAGCACTCAATCCCCTCCTCCAGCTCTCTGATTCACCAAGGATTGTAAATGTCTCTGCTGCCGCGGGGAAGCTAGAGTTAATACCTAGCGAATGGGCTAAAGGAGTGTTGAATGATGTCGAAAGCCTTACAGAGGAGAGAGTAGAAGAGGTACTGAATGAGTTTCTAAAAGATTTGAAAGAAGGTGCGTTAGAAACCAAAGGTTGGCCTACTTTTTCGTCTGCATATACAGTGTCGAAAGCAGCCATAAATGCGTACACAAGAATTCTGGCCAAGAAGTATCCCACATTCCGC
>LJCHANGYE12135
GGGTTTGAGATATGTAGGCAATTAGCTTCTAAGGGAATCATAGTGGTGTTGACTGCTAGAGATGAGAAGAAGGGTTTTGAAGCCCTTGAGAAACTCAAAAGTGATGGCCTCTCTGATCATGTGGTGTTCTGTCGACTTGATGTTGTGGACCCATCTAGTGTTGCTTCCTTTGCTGATTTTATCAAGTCCAAATTTGGAAGGCTTGATATCTTGGTGAATAATGCTGGAATTGTTGGAGTCAAGATGGACTGGGATTCTTTGCAGTCATCGGACGGTAGTTGGGAAGAAGTCGCGAGCTCAATGAAAAAAATAACGACTCAAAGCTACGAGTTGGGTAATGAATGCTTGCAAACAAACTACTACGGCACAAGAGCGATGACCGAAGCACTCATTCCCCTCCTCCAGCTTTCTGATTCACCAAGGATTGTAAATGTCTCTTCTGGGATGGGGAGGCTACAGTTAATACCAAGTGAATGGGCAAAAGGAGTGTTGAATGATGTCGAAAGCCTTACAGAGGGGAGAGTAGAAGAGGTACTGAAT
>LJCHANGYE12136
TTAATACCTAGTGAATGGGCTAAAGGAGTGTTGAATGATGTCGAAAGCCTTACGGAGGAGAGAGTAGAAGAGGTACTGAATGAGTTTTTAAAAGATTTCAAAGAAGGTGCTTTAGAAACCAAAGGCTGGCCTACTTTTTGGTCTGCATATACAGTGTCGAAAGCAGCCATAAATGCGTACACAAGAATTCTGGCCAAGAAGTATCCCACATTCTGCATCAACTGTGTTTGCCCCGGTTGGGTTAAAACAGATATAAACAACAACATCGGCAAAAAAACTACAAAACAAGGTGCTCAA
>LJCHANGYE12137
GAAGAGGTACTGAATGAGTTTCTAAAAGATTTCAAAGAAGGTGCGTTAGAAACCAAAGGTTGGCCTACTTTTTCATCTGCATATACAGTGTCAAAAGCAGCCATAAACGCGTACACAAGAATTCTGGCCAAGAAGTATCCCACATTCTGCATCAACTGTGTTTGCCCCGGTTGGGTTAAAACAGATATAAACAACAACATCGGCAAAAAAACTACAAAACAAGGTGCTCAATGTCCTGTGAAGCTAGCTTTGTTGCCTGATGATGGGCCTTCTGGCCTCTTCTTTATTGACAATGAACCATCGTCTTTTGTGTGA
>LJCHANGYE12138
ATGTTAAACTACTTAAAGGATGTAATTTTCTCCCTCTTTGTCTCACACCAGTTGCTGGATTTTTGTCTTGGGCCACCAGCGTCATCCGTTCATCTTTTGTCTTTCACTTCTTTGGATAAAGAACCATGTCCTAGAGGTACTAGAGAATCAAAACTAGTGGAAAGGAAAACCAGGAGGATTGGAAACAACATACAAGAAACCCAGATGGGTTGCATAGCTCGAGTTGGATTGAGATTCCATTTTAGAAGCCAGCCTCCTATGGTGGGGCAGAGTTTTACTAGGTGTTATAAAAATGATATAGGC
>LJCHANGYE12139
ATGCGGAGTTCATGGGCTGATTCAGTTGCTGCAGCTGAGACCGCTGCGGCTGGTTCTACTGCTAATAATTCAAGTGCTGGTAACAACTCGGCTAGGACTCGATCCACATATGTTCCTCCACATCTACGTAATAGGGCACCTTCGTCAGACCCACCAGCACCAGTTTACAGTAGCTCAACTTCTGGGACAGATGGATCTGGGTATGGTGCTCCCGCAGGTGGGAATCGTTGGGGAGGTCCTAGGAATGATTATAATAATCGATCTGGGTATAGTAGTGGCGGTCGTGGCGGTGGTTGGAACAACAGAACTGGTGGTTGGGATCGGGGGAGGGAGCAGGAAGTTAATCCCTTTGCAGGTATCGAAAATGCAGTGGAAGAGGTTGGTGAACAGGAGAACTCTGGGATTAACTTTGACGCCTATGAAGATATTCCCGTGGAGACTAGTGGGGATAATGTGCCACCTGCTGTGAACACATTTGCAGAAATTGACTTGGGTGAAGCGCTCAATCAAAATATACGTAGGTGCAAGTATGTGAAGCCAACACCAGTGCAGCGGCATGCCATTCCAATCTCTCTTGGAGGCAGGGATCTGATGGCTTGTGCCCAGACTGGGTCTGGCAAGACAGCTGCTTTCTGCTTCCCAATTATCAGTGGAATTATGAAGGACCAGGCTGCACAGAGACGGCCTCGTGGGCGTGTTGCTTTCCCACTTGCTCTTATTCTCTCTCCAACAAGGGAGCTTTCAATGCAAATTCACGAAGAAGCTAGGAAATTTGCATATCAAACTGGTGTCAAGGTGGTTGTTGCTTATGGTGGAGCACCTATTAACCAACAGCTGCGGGAATTGGAAAGAGGGGTTGATATACTTGTCGCAACCCCTGGGCGATTGGTGGATTTGCTTGAGAGGGCAAGAGTTTCGTTAGAGATGATAAAGTATTTAGCCCTAGACGAGGCAGATCGAATGCTGGATATGGGTTTTGAACCTCAAATAAGGAAAATAGTTGAACAAATGGACATGCCTCCACCAGGTGTTAGACAGACCATGCTGTTCAGCGCTACCTTTCCGAAAGAGATACAGAGACTGGCTTCTGATTTTCTTGCAAGCTACATCTTTCTGGCTGTTGGAAGAGTTGGTTCTAGTACCGATTTGATTGTACAAAGGGTAGAATTTGTTCACGAGTCTGACAAGAGAAGCCATCTCATGGACCTCCTTCATGCGCAAAAGGCAAATGGTGTTCATGGAAAGCAAGCTCTGACTCTGGTTTTTGTGGAGACGAAGAAAGGAGCTGATTCACTGGAACATTGGCTGTGTATGAATGGGTTTCCTGCTACTACCATTCATGGTGACAGAACACAGCAGGAAAGAGAATATGCCTTGAGGTCCTTCAAAAGTGGCAACACTCCAATTTTGGTCGCAACAGATGTGGCAGCGCGTGGTCTTGATATCCCTCATGTTGCACATGTGGTCAATTTTGACCTTCCGAATGATATTGACGATTATGTCCATCGAATAGGGCGGACAGGGCGAGCTGGGAAGTCAGGGTTGGCTACTGCATTCTTTAATGAGAACAATGCTTCATTGGCGAGGCCACTAGCTGATTTAATGCAAGAATCAAATCAAGAAGTACCTGCTTGGCTTTCACGTTTTGCAGCTCGATCTTCCTATGGTGGTGGAAAGAATCGTCGATCTGGGGGAGGACGGTTTGGGGGTCGTGACTTTCGAAGAGACTCTTCTTTCAATAGGGGCGGTGCGGATTACTATGGCGGCGGAGGAGGCACTGGTTATGGGGCTTCAGGGGGTGGGTACAGTGGAGGAGGGTATGGTCCTGGGGCGACCAGTGCGTGGGACTAA
>LJCHANGYE12140
ATGAGCTTCGATTCCGTCCCTTCGAGCACTCGTGGCAACCTCGACGAGCAGATTTCTCAGCTCATGCAGTGCAAGCCTCTATCCGAGCCTGAGGTTAGGATGTTATGTGAGAAGGCTAAGGAGATTCTAATGGAAGAAAGCAATGTTCAGCCTGTGAAAAGCCCGGTAACGATCTGTGGTGATATTCATGGGCAATTCCATGATCTTGCAGAGCTTTTTCGAATTGGAGGGAAGTGTCCAGATACAAATTATTTGTTTATGGGAGATTATGTTGATCGTGGCTATTATTCAGTTGAAACTGTAACGCTTCTGGTGGCCCTGAAAGTGCGCTATTCCCAACGAATTACTATTTTAAGAGGAAATCATGAGAGTCGGCAGATCACTCAAGTTTATGGGTTTTATGATGAATGCCTACGAAAATACGGTAATGCCAATGTGTGGAAGATCTTTACAGATTTGTTCGATTATTTTCCTCTTACAGCACTGGTTGAATCTGAAATCTTTTGCCTCCATGGTGGATTATCCCCCTCCATTGAAACCCTTGATAACATACGTAATTTCGACCGTGTTCAAGAAGTTCCTCATGAGGGGCCAATGTGCGATCTTTTATGGTCCGACCCTGATGATCGTTGTGGTTGGGGTATCTCACCCAGGGGTGCTGGATATACTTTTGGCCAAGACATATCGGAGCAGTTCAACCATACCAATAATTTAAAGCTAATTGCCAGAGCACACCAACTGGTTATGGAGGGATTTAACTGGGGACATGAGCAAAAGGTAGTTACCATATTTAGTGCACCTAATTATTGTTATCGATGCGGCAACATGGCATCCATCCTGGAAGTTGATGACTGCAAGGGCCACACTTTTATTCAGTTTGAGCCAGCACCCAGGAGGGGAGAGCCGGATGTAACACGGAGAACACCAGATTATTTCCTATAA
>LJCHANGYE12141
GACAAGTTGTCAATCAAATTTCAATTTTCCAGCTTCCAAGAAATTGCATGTTTCAATTCAACACCCCTCAATTCAACACCCCTCTCTCTCTCTCTCTCTCTCTCTCTCTCTCTCTCAAACCTCGATCCATCAGCAACCATGGCGGCGATCAATCCAAAACCCCAACTGGCTCTCCTCGTTTTCATCCTCTCCACCCTCTCAATCTCCGCAATTTCTCAACCCTCCGATGAACCCCCAACTGTCTACGAAATTTTGCCCAAATTCGGACTCCCAAGCGGCCTCTTACCCGACACCGTCAAGTCCTACTCTCTCGACGACGATGGAAACTTCGTGGTCGATCTAGACAAGCCATGTTACATACAGTTCGACTACTTGGTCTACTACGAAAAGCGAATTACAGGGGTGCTCAAGTACGGCTCTATCACCCACCTCGAGGGCATTCAGGTTCAAAAGTTGCTCTTGTGGTTCGATGTTGATGAGATCAAGGTTGATTTGCCTCCCTCCGATAGTATTTACTTTTTGGTTGGGTTCATCAATAAGAAACTCGATGTTGATCAGTTCAAGACCGTCCATTCTTGCCGCAAAAAGGCCACATCTTCGAATCGGGTTATTGAGCTTCTGACTCCCGGTGAGGACATTCAAATGCTGATTACGGAGTAG
>LJCHANGYE12142
ATGGACCAAACCGTCGAACGTTCTCCTAATGCACAGAGGGGTTTTCGAGTTCAAGCTCCACTGGTTGATTCTGTCTCATGCTATTGTAAAGTAGATTCAGGCTTGAAAACTGTTGCTGGGGCAAGAAAATTTGTTCCAGGATCTAAACTGTGCATCCAACCTGATATCAATCCTCGTGCACACAAGACTAAAAGCTCACGCAGGGAGAGAACCAGATTTCAGCTACCCCTCTTGCCAGGCCTTCCTGATGATCTTGCCATTGCTTGTTTAATTCGAGTCCCTCGTGTTGAACATAACAATCTGCGTCTAGTTTGCAAGAGATGGAATCGACTTCTTGCCGGAAACTACTTTTATTCTCTTAGGAAAAGTCTTGGAATGGCAGAAGAGTGGGTTTATGTCCTTAAAAGAGACCGTGATGGGAGGATTTCATGGCATGCTTTCGATCCCACCTACCAGCTATGGCAGCCACTTCCACCTGTTCCGGCAGAATATAGTGAAGCCCTTGGGTTTGGTTGTGCTGTTCTGAGTGGTTGCCATCTGTACTTATTTGGAGGAAAAGATCCATTGAAGGGTTCTATAAGGCGGGTAATTTTCTACAGTGCTCGGACAAATAAATGGCACAGGGCACCAGACATGCTGCGGAAGCGTCATTTTTTTGGTTCTTGTGTCATAAATAACTGCCTTTATGTGGCTGGTGGAGAATGTGAAGGAATCCGGAGAACTCTCCGTTCTGTTGAGGTTTATGACCCTAACAAGAATCGTTGGAGCTTTGTAGCAGATATGAACACGGGTATGGTGCCTTTTATTGGGGTTGTTTATGATGGAAAGTGGTACTTAAAAGGACTAGGGTCCCACCGAGAGGTCCTGAGTGAAGCCTATATACCTGAAACAAACACCTGGACCCCAATCAGTGACGGGATGGTTGCCGGTTGGCGCAACCCTAGCATCTCTATGGATGGAAAGCTCTTTGCGTTGGATTGCCGTGATGGGTGCAAACTTAGGGTTTACGATGAAATAACAAATTCTTGGAAAAAATTTATAGATAGCAAACTCCATTTAGGGAGCTCTCGTTCGCTGGAGGCTGCTGCTCTTGTTCCCCTTAACGGGAAGCTTTGCATCATCCGTAACAACATGAGCCTCAGTCTGGTTGATGTGTCGAGTCCTGATAAACAAGTGGAGACTAATCCTCACCTTTGGGAAAATATTGCTGGGAAAGGTCACATCAGAACTATTTTCACAAATTTATGGTCGAGTATAGCTGGGCGAGGATTGAAAAGTCATATTGTGCACTGTCAGGTGCTTCAAGCATGA
>LJCHANGYE12143
ATGTGCTCCCTTCAATGGATTGGGTTCAAAAGTTTTTTTGTAGCAACTAGCATGCTACAACAACCATTAGAACAAGCCATGAAGGAGATGAAACCCGAGCCGAGCTGTATAGTCTCTGACATGGGTTTTCCATGGACAAGTGATGTGGCTGGTAAGTTTTACATTCCAAGGCTTGTTTTCCATGGAACTTGTTGCTTCTCTCTTTTGTGCTCACACAATTTGAAGGTGTACAAGGTTCTTGATGACATAAAATCAGAGTCAGAGTACTTTGTGGTGCCTGGCTTGCCTGATAGAATTGAGCTGACTAGAGCTCAGCTGCCTGGCTTCAATCCAAGCCCATCTTCTGCCTTAAAAAATGTAGCTGAGCAAATCAGGGAGGCTGAGAAAGTGGCTTATGGAATGGTGATTAATAGTTTTGAGGAGTTAGAGATAGAGTATGTGAAAGAATACAACAGGGTAAGAGGTGGTAAAGTTTGGTGTATTGGGCCTGTTTCACTTTGCAACAAAGACAACCTGGACAAGGTTGATAGAGGCAACAAGGCTTCCATTGATGAGCAACATTGCTTGGAGTGGCTTGACTCCCAGGAACCGAGCTCTGTCATCTACGCTTGCCTAGGAAGTCTCTCTCGCCTGACATCTGCGCAGATGATAGAGCTCGGGTTGGGGCTTGAAGCATCAAACCGGCCATTCATATGGGTTTTGAGGGAAGCATCTGAGGAATTTGAGAATTGGATTTTGGAAGAAGGCTTTGGAGAGAGGACCAAAGAGAGAGGCCTTTTAGTCCGCGGTTGGGCTCCACAGGTACTCATATTGTCTCACCCCGCAATTGGGGGATTTTTCACTCACTGTGGGTGGAACTCGACTCTGGAAGGGATTTGTGCCGGTGTGCCAATGGTGACGTGGCCATTGTTTGCCGAGCAATTTTGCAATGAGAAGTTGGTTGTGCATGTTTTGAGGATTGGGGTGAGTGTTGGTGTGGAGCTTCCTATGAAGTGGGGGGAGGAGGAGAAGGTAGGGGTGTTGGTGCACAAAGATACTGTTAAGAAGACTATAGACAAGTTGATGGATGGAGGACATGAAGGAGAGGAGAGGAGAGAGAGAGCTAAGCAACTTGGGGAAATGGCAAGGAGGGCAATAGAGGAAGGAGGTTCTTCTTACCTCAACATGACAATGCTAATTGAAGATATCAGGGAAAAGGCAAATTGCGATCCAGAGAATATGATGTAG
>LJCHANGYE12144
ATGGCCAAACTGCTCTCACACCACGGTGTCACTGTGACCATAGTCACCACCCCCGTCAACACCGCCCGTTTCATCTCCACCATCCCTCGAGCAGTCGAATCCGGACACCGGATCCGACTCCTCGAGCTCCCATTCCCGGCCACCACGGCCGGCCTTCCCGAGGGGTGCGAGAACATGGACTCGCTCCCCTCCCGAAGCTCAATCAAGAGCTTCTTCGTGGCATCTTCGATGCTCCAAAAACCCTTCGAAGAAGCGTTTCATGAGCTAAAACCACCTCCGAGCTGCATAATCTCCGGCAAAAATCTCGCCTGGACGGTGGAAACAGCCCGGAAGTTTCGGATTCCGAGGTTTTTTTTCGATGGAATGGGATGTTTCGCTTTCTCGTGCACTCATAACATGGAGGTGTCGAAGGTTCACGAGACAGTATCGGAGTTTGAGAGCTTTGTGGTGCCCGGTTTGCCTCACCGGATCGAGCTGACTAGAGCTCGGTTGCCGGAAAGTCTCAATCCGGGCTCAACGGACCTGATCGATGTTCGGAACGAAATGATCTCAGCTGAGTCTGTAGTAGATGGGATTTTGATCAATACTTTTGAAGAGTTGGAGCTGGACTATGTCAAACAGTATAGAAAGATTAAAGGTTGTAAGATATGGTGTATCGGTCCGGTTTCAGCTTGCAACAAGCTGAGCTCTGAAAAGGCGGAGCGAGGCGGAGGTGGGAAAGATGCCATTTATTATTTGAAGTGGCTCGACGCGCAAGAGCCAAACTCGGTGATCTATGCTTGTTTGGGAAGCATTTGTGGGCTTACAGGCTCACAACTCAAAGAACTGGGGCTAGGCTTGGAAAAGTCAAACAAGTCATTCATATGGGTTATAAGAGGTGGACAGAGATCATTGGAACTAGAGAAGTGGCTCGCGGATGAGAAATTTGAAGAGAGGAACAAAGATCGAGGTCTTTTGATCCGCGACTGGGCTCCACAAGTCCTCATCTTGTCCCACCCGGCCATCGGAGGCTTCTTGACACACTGCGGTTGGAATTCAACAACAGAAGGCGTTTCCTCTGGCGTGCCGATGGTGACGTGTCCATTGTTCGCGGAGCAATTTATTAATGAGAAGTTGGTGGTTGAGGTGTTGGCAATTGGTGTCAGTGTGAGGGTGGAGAGGGCTGTGACATGGGGGATGGAGGACAAGTGTGGGGTGGTGATGAGGAGAGAGAATGTGAAAGAGGCTATAGAGAAGGTGATGGAGAGAGGAAAGGAAGGAGAGGAGAGAAGGAAGAGAGCAAGGGAGGTTGGAGAGATGGCAAAGAGGGCTATTGAAGAAGGGGGATCTTCTTACCTCAACATCAAGATGTTCATCCAAGATGTACTCCATCTCCAACACACGAAAATAGGAAGTCAACTTTGTGAGTGA
>LJCHANGYE12145
GACTCGTTGAGGTCGGGAAAGAGAGTGAGCAGACCACGGGAAGAAGAGGCCATGTTCTGGGTAGCTGAACGGGAAGAAGAGGCCATGTTTTTTGGGTTGCTGAGTGTTTCCGAGAAGGGTTGGATACAGAGTATTTACAGATTGTTTCAGAATGACAAGTTCAGAGGTTTCAGTCTGGTTTGGTTTCCACCGCCTCCGCATTGGTTTATATTGACACTGACGACGCGGCCGACACGCCGCTCTGTCGCTCACGTGCCTCGCCGCGTCTCCGGCTCACCTTTTGATGGCTCGACGCTTTCTGTCGGGCACGACTTTTTGTTAGAATTTCCCATCTTTACCTTCACCTACTCCACTACATACTCC
>LJCHANGYE12146
GCCCAGAAAATGGCTTCATCTTCGTCTTCTCGTGGACTGCTCACCCTCTTTCCCGACCTCAACGAGTCAACAAGAGAGAGAACTGGTGCGGTGGCACTGGAAACTCAACCAAGCGCCCCGGAGTTTGCTCCGTTGAACTTTCCGATGCGGGCTGTGGAGCAAAGAATGGCAGGGCAGTCAGATGTTGAAGCCAATCAATATACACTGAAGTCATGTGTGGAAACCATGACTGCGGTTACAAATTTGTCGAACCGGCTGCAGAGTAGGACAAATGAGGTGCAGCAGTTAAACGCCCAACTGGCTCTGCTCCAACGCATGTATAAGGATGCGCGAGCAGAGATAAGTGTGCTAAAGGCGGAAAACAAGGAGCTGAAGCGGAAGGCCAGTTTTATGTTCCGATTTGGAGGGCCGCCATATGCTGCAGTGGAGGAGCAGGGAGTAGTGATCATGCCCAGTGGAGTGGGAAACACGGAGGCAACACCGGCAAGGGCCGCCCAAGACGGTGGCAAGAAGAAAAGACCGGCGGAATAG
>LJCHANGYE12147
GCCCAGAAAATGGCTTCATCTTCGTCTTCCCGTGGACTGCTCACCCTCTTTCCCGACCTCAACGAGTCAACAAGAGAGAGAACTGGTGCGGTGGCACTGGAAACTCAACCAAGCGCCCCGGAGTTTGCTCCGTTGAACTTTCCGATGCGGGCTGTGGAGCAAAGAATGGCAGGGCAGTCAGATGTTGAAGCCAATCAATATACACTGAAGTCATGTGTGGAAACCATGACTGCGGTTACAAATTTGTCGAACCGGCTGCAGAGTAGAACAAATGAGGTGCAGCATTTGAACGGCCAACTGGCTCTGCTCCAACGCATGTATAAGGATGCGCGAGCAGAGATAAGTGTGCTGAAGGCAGAAAACAAAGAGCTGAAGCGGAAGGCCACCGTGATGTTCCGATTTGGAGGTCCGCCATATGCTGCAGTGGAAGAGTTTGGGGGAGTGAACGTGCTCGGTGGACAAGGAAACACGGAGGCAACACCGTCAAGGGCTGCTCAGGACGGAGGCAAGAAGAAGAGACCTGCAGCAGAGTAG
>LJCHANGYE12148
ATGGCCTCGTCTTCCCGTGGACTGCTCACCCTCTTTCCCGACCTCAACGAGTCAACAAGAGAGAGAACTGGAGCGGTGGCACTGGAACCTCAACCGAGTGCCCCGGAGGTTGCTCCGTTGAACTTTCCGATGCGGTCGGTGGAGCAAAAAATGGCAGTGCAAACGGATGTGGAGGCTAATCAGTATACTTTGAAGGCATGTGTGGAGTCCATGACGGCGGTCACAAACTTGTCGCACCGGCTGCAGAGCAGGACAAATGAGGTGCAACAGTTAAACTCCCAGCTGGCTCTGCTCCAACGCATGTATAAGGATGCGCGAGCAGAGATAAGCGTGCTAAGGGCAGAAAACAAGGAGCTGAAGCGGAAGGCCAGTTTTATGTTCCGATTTGGAGGGCCGCCATATGCTGCAGTGGAGGAGCAGGGAGTAGGCAACTTGCTTGGTGGTCTAGGAAGTACAGAGGGAGCACCGTCAAGAGCCGCCCAGGACGGAGGCAAGAAAAAG
>LJCHANGYE12149
ATGATTCCGGTGGGGAAGGTGGAAAATTTGCCATTGTTGGGTTGTAAGGAGTCAGCTTTGCCGACTACTTATTTGGGCTTGCCGTTGGGGGCAATGTTTAAAGCTCAACGGGTGTGGGAAGGAGGGGTGAAGCGTATTCAGCGTCGGTTGGCAGGTTGGAAGAGGCAATATCTGGCGAAAGAGGGTAGGTTGACTTTGATCAAGAGTGTGTTGAGTAGCATTCCGACGTATTTTATGTCTTTGCATGTCATTTCGGTATCGGTGGCTCAACAGTTGGAGCGGCTTCAGCGAGATTTTCTGTGGGATGGTGGAGGGGATGATTTTCGTTATCATTTGGTGGATTGGGGGCAGATTTGTCAACCAAAC
>LJCHANGYE12150
ATGATGATGATGATGATGTTCGAATTGAGATGCGGAAGTTGTTATCCCAAGACCTTTGTTGGTGTTAATGCCGCTCTTGCTTGTATCGATGCCTCAATTGCTGTTCTCGCCTTCTATCAGTTGATGAGGATCCATGCAAGGAATTCACATCTTGGCTGGACTCGCCAGAAAGTATTTCACCTAATTATTGGCTCTTCTAATGTGGGTTACTTTTTTTATTTTGTGTTAACTCTTGTTGCTGCTTGCAAGGGTTGGCTTTGCTGGTCGCACTCTTGTGGCTTTATTGTCATGGCGTTCCCCAAAATTTTGTTTCTTGCAGCATTTCTTCTACTTCTATCATTCTGGGTTGACCTTTGC
>LJCHANGYE12151
TACGAACAGCAGGTGAAGAAGGCATGCAACAAGGGTTTCACCCTTGGTTGGATGTCCCTTCTGAAGAAACTTAATGTCCCAGAGGACTCACCACTGAGGAAAGCTGATGCCATTCCTCTTCCATTCCCTCTAGCTCAACCTCCAAGTCAAGATGTCGGCGAATTTGAGTCTGAGGATGGTGATGAGGAAGAGGATGAGGCTTTGGTAAGAAAATCCAAAGATGCTGATGGGGCCAAGTCCCCTCTTCAGAATGAGCAAGTCCTAGACTTGACTCAGGATGAAGAAGGCGATGAGGTTAACAAAGACGCTGCTTATGTGAAGGAATCAGTCGATGCCACCCTTGCTGATAAAAACCTTGATGACACTCTTGTAGAAATTGACGCCGAGGTCGCGGCGGATAAGGCATGA
>LJCHANGYE12152
ATGAAGGAAGCTCTAAAAACACTAGATTCGGGCAATGATTTGTCAGCAAGTACCAGGATCAGGAAATCAACCTCGTGGCTGGAGATTACTCTTTCAATAGTTGAAATTTTTGCTGAGAATGGTGACATAGAGAATGCTGAGAAGCTCTTTGAAGAATTGAAGAAAGCAAATTATACTAGGGGAGCCATGGAAAACAAAAGCTTGAATATATTCAATTCCAAGCTTGTTTTGGCATCTCCAGAAACTGCTACAAATGCAGATTATGCTTCAATTTTTGGAGTTATTGGCCATGAGTATTTTCACAACTTGACTGGTAACAGAGTGACATGTCGAGATCAGGTCTGGGCACATTATTAA
>LJCHANGYE12153
AGTAATATATTTTGGACTGATGCTCAAATGATCATGGACTATGCTCAGTTTGGTGATGTAGTCACATTTGACACTACTTACAAACTAAATAACGAGCATAGACCTTTTGGATCATTTGTTGGATTTAATCATCATCGAGAAACAGTTATATTCGGTGCAGCGTTGATGTATGATGAGACTGCTGAATCTTTTACATGGTTGTTTCAAATTTTTTTGGAGGCAATGTCAAACAAAGCTCCGAAAACTATTTTCACAGATCAAGATGCTGCGATGGCTAAGGCCATTCCAATTGTCATGCCCGATACAAACCATCGTCTTTGTACGTGGCATTTGATGCAAAATGCTGTCAAGCATGTAAGTTCTGTTTTTGATGATGTAGGGGTCAAGGCTGTGTTTTCAAAATTTATGCAT
>LJCHANGYE12154
ATGGAATATATATTATCCCAGTTTACATGGTTTGTTTTAACTCTTGTTCTAATTTTGTCTTCACCTTCAGATATAATAATACAATTTATAAGTTTTTTGATTAATCATATCCTGATAAGAAAGTGTACTACTTTTAAGGTTCAGAAACCTATCCAGCTTCTTTTTCTAAATACCTCTCTTGTGGTGTTCATTTCCCAATTTTTCATTTTTCCATTTCAGGACCTCAATATTGGTTTAGCTTTGTGGTTGGCAGCTGGTGGTGATGGTTGGGTGTGTGAAGAAAGGATTTACAATAGCAATAATAATTATGATAATGGGGACTATCAGCGGATTAAGTACAAGTCTGAGGCCAGGATCCTCCTAGTTGGTTCTGGTGCAGATGAGCAATGCGCTGGCTATGGACGACATAGGACAAAATACAGAAATGGAAGTTGGCTTGGGTTACATGAAGAAATGAAATTAGACATGCAGAGAATTTGGAAGAGGAACCTAGGGAGAGATGACAGATGTATTGCTGATAATGGCAAGGAGGCTCGATTTCCTTTCTTGGATGAGGATGTTATAAGGACTCTCCTCAGTATTCCTTTGTGGGAGATTGCTGACCTTGATCAACCAAGTGGAAAGGGTGATAAGAAGATTCTCAGAGAGGTTGCCCAATTGCTTGGTTTGCATGAAGCATCTGTTCTACCTAAAAGAGCAATTCAGTTTGGTTCAAGAATTGCAAGGGAATCAAACCGAAAGAATTTTGGAAGTAATCGTGCAGCTAACCAAGCATCCGCAGGAAGTGTAGAAATTTACAGGACATCGAGCTTAAATTGA
>LJCHANGYE12155
AGGGTTGAGAGAGGAGGGAGAGAGAGAGAGAGAGAGATGTGCGGAATCGCTCTCATTGTCTGTGGTGTTCGCATCGATTTATCAGCTTTGCTTCCCATTTTCAGTACTAGTTCACTTCCTCAAGCTGAACAACCGTTGTTTTCTAGAAATGATATCAAAGCAGCTTTAAGGAGACGAGGTCCGGATAGCTTGGGAAGCAAGAAAGTTTTTCTTCATTCAAAGATTCCATCTTCTGTTGAGGGACAAGATATTTTCTCTCTTACAGTGGAAGAAGAGGCAATCAAGGGTGATTTACATTATAACGCTAATTCATGCCATTGCATCACTTTTGCAAGTGAAGAACCTTGTATGCTAGACAATGATTTTGATAAACCTAAGTGTGTTGCCGAACTGTTTTTTCTTGGTGCCACATTACAACTTAGGGGTATAAATCCTATTATTCAGCCGCTGGTGGATGCAACTGGAAATATCCTTGTTTATAATGGTGAAATATTTGGAGGAATTTATCTCAGCAATGATAGCAATGATGGTGAAATTCTTATGGAATCTCTTGGAAATTGCTGTTCCTGCAGTTCTCATGGACAAATGGAAGCATGTCATGGTAGCGAGAAGGGGCAAAATTCTGTTCCTAATCTTCTTTCAACAATTAATGGGCCATGGGCTTTAATCTATTGGCAGGCTAGTTCAAGAACCATATGGTTTGGTCGAGATGCTTTTGGAAGGCGGAGCCTTCTTGTTCACTGGCCAACTTCCAAGGACTCCAGGCTTCTTCTAACTTCTGTATCGCCACCTCACTCCATTGATAAGAGTTCTGATCGTGGAGAAGAATATGGAACGAGTGAAATGGATTTTTGGGAAGAGCTTCCATGTGGGGTATATAGTATGCGAGTAGGTGCTTCAAAATTGGATGCAAATATGGTTGGTGAAGTTAAAAGACATGAATGGACGGATCCCATTCTAAATGAACTGATCAAGTGGGACAGAACTTCTGTTCAACCCAAACCTGAGGAGTTAAATGTATCCCGAATGAAATTTCCTGGCTGGCAACATGACATGCTTTCAGTTCATTCAACTAAAGTACCCTACGAACCAGGACTTATACAAGCATCAGTTGTGGTGCCATCAGAGACAGTTCTGCTTGCTCTTAGAGAAGCTGTGATGCGGCGCACTGCAATAAGTACAATGTTCAAGGCAGCTAAATGTGGTAAGATACAAGAGGGACATGCTCCTGTGGCTGTGCTTTTTTCTGGGGGATTGGATTCAATGATACTTTCAGCATTACTGGATGAGTGCCTAGATTCCAAGTATGAAATTGATCTGCTTAATGTAAGCTTTGACAATGAGTCTGCTCCTGATAGAATTTCTGCCCGGGCCGGTGTAAAGGAACTAAAAAGAATCTCGCCATTGAGAAGATGGAAACTTGTCGAGATTGATGCTGACTTGTCAAAGTTGACCTCGGAGGCAAAGCATGTCACATCACTTATAAATCCTGCAAAGACCTATATGGACCTCAATATTGGTTTAGCTTTGTGGTTGGCAGCTGGTGGTGATGGTTGGGTGTGTGAAGAAAGGATTTACAATAGCAATAATAATTATGATAATGGGGACTATCAGCGGATTAAGTACAAGTCTGAGGCCAGGATCCTCCTAGTTGGTTCTGGTGCAGATGAGCAATGCGCTGGCTATGGACGACATAGGACAAAATACAGAAATGGAAGTTGGCTTGGGTTACATGAAGAAATGAAATTAGACATGCAGAGAATTTGGAAGAGGAACCTAGGGAGAGATGACAGATGTATTGCTGATAATGGCAAGGAGGCTCGATTTCCTTTCTTGGATGAGGATGTTATAAGGACTCTCCTCAGTATTCCTTTGTGGGAGATTGCTGACCTTGATCAACCAAGTGGAAAGGGTGATAAGAAGATTCTCAGAGAGGTTGCCCAATTGCTTGGTTTGCATGAAGCATCTGTTCTACCTAAAAGAGCAATTCAGTTTGGTTCAAGAATTGCAAGGGAATCAAACCGAAAGAATTTTGGAAGTAATCGTGCAGCTAACCAAGCATCCGCAGGAAGTGTAGAAATTTACAGGACATCGAGCTTAAATTGA
>LJCHANGYE12156
ATGAATAGAAAGAGGAATGCACTTCCAAGATCACACATCTTTATTCTCTACATTGAGGCTTGTCTTCCCCACCACCTTGAAATAATGGTTTTGTTTCATTTTGGTTCTACTTTTTTGCTTTGTTTTGTTCCTTTTCTACCTTTCAATGACAGAGGAGGCAAATCAAGCAGCAACATTGCTGTAGGAGAGAGGCTTCTATCTACCTTGCTAACAGAAATGGATGGTTTAGAACAGGCAAAAGGAATTCTTGTTTTAGCAGCTACAAATCGCCCTCATGCAATTGATGCTGCTCTTATGCGGCCTGGACGCTTTGATCTGGTCCTTTATGTGCCACCACCAGATTTAGAAGCTCGATATGAGATACTTAGCGTACATACACGTAACATGAAAGTGAGCAACGATGTTGATCTCAAACAAATAGCAGAGGATACTGAGCTATTCACAGGGGCGGAGTTGGAGGGCCTATGCAGGGAAGCTGGAATTGTAGCTCTGAGAGAAGACATATCTGCTAGTGTTGTGTGTAATCGTCACTTCCAGACTGTCTGGAAGTCATTGAAGCCAGCCCTAACAACAGAAGAAGTCAATTCGTATTTGTCATTCATGAAGAACCCATCTCTGATATCTTCTGGCTCATCCAAAGCCAGCACTAAACAGAACAGCAAGCACACTACGAGTTTGTTGGGTTCAGTGGGTCCTGTTTCGATTGGCATCTTAAGCTTTATTTTACTTGCCGGTGTTAAATATTTTTTCATGCAGACTGATCGTTTTCCAAATGAACTAGCAACAACATAA
>LJCHANGYE12157
ATGGAAGCAAATAGCATGAACATCGACGGCGGCGGCGGAGAGAGGGAGTGGAGGGCAGAGGAAGCAATTGCTGGAAACGGTGAAGCGCTACAAGCTCTCAGAGAACTCATCACCTTCCCTCTCCTCTATTCTCGTGAGTCTCATAAGCTCGGTCTTCAATGGCCTCGAGGTTTGCTTCTCTATGGTCCCCCTGGCACTGGAAAGACAAGCTTGGTTCGAGCAGTTGTTCGTGAATGTGATGCGCATTTAACTGTTATTAGTCCTCATTCTGTTCACAGAGCATATGCTGGAGAAAGTGAGAGAATCTTACGGGAGGCTTTTGCTGAAGCATCATCTCATGCAAAATCGGGCAAGCCGTCAGTTATCTTTATTGATGAAATTGATGCACTCTGTCCTCGTCGTGATTCAAGAAAAGAGCAAGATATTCGTGTAGCCTCTCAGCTTTTTATGCTTATGGACTCCAACAAACCCACATCAAGATCTGTGCCACAGGTGGTTGTGGTGGCATCTACTAATAGAGCGGATGCAATTGACCCTGCACTAAGAAGGTCAGGGCGTTTTGACACTGAGATTGAAGTTACAACTCCTAATGAAGACGAACGATTTCAAATACTTAAGCTCTATACAAAGAAGCTTCCTTTGGATCCCAGCGTTGACTTGCGATCCATCGCTGCATCTTGCAATGGTTATGTTGGGGCTGATTTAGAAGCTTTGTGTCGCGAGGCTGCCATGTCTGCAGTAAGAAAATCTTCAGATGCACATGAGGAAGCTGGTATGCGTAGCTTAACAATGGATGACTGGAAGCATGCAAGATCTGTCGTTGGTCCAAGCATAACAAGGGGTGTTACTGTGGAAATTCCCAAGGTTTCTTGGGAGGATATTGGAGGATTAAAAAATTTAAAGAAAAAGCTCCAGCAAGCTGTTGAGTGGCCTTTAAAACATTCTGCTGCATTTTCGAGGCTTGGAGTATCACCTGTTCGTGGGATTCTTCTTCACGGACCTCCAGGGTGCTCAAAAACCACCCTTGCCAAAGCAGCTGCTCACGCTGCCCAAGCTTCTTTTTTTTCCTTGAGTGGTGCAGAATTATATTCAATGTATGTTGGAGAAGGTGAAGCTTTGTTGCGTAATACGTTCCGGAGGGCTCGCCTTGCGGCACCAAGCATAATTTTCTTTGATGAGGCAGATGTTGTTGCTGCCAAACGGTTAGTGTTCTATTTTCATTTGGTTTATGTTAAAAATCCACCTACTACACACCTACCACTACCACCTACTACACACTCACCTACTCCACCTACTCCTCACCTACTCCTCACCTACTACACACTCACCCTCTTCTATATATAG
>LJCHANGYE12158
ATGGAAGCAAATAGCATGAACATCGACGGCGGCGGCGGAGAGAGGGAGTGGAGGGCAGAGGAAGCAATTGCTGGAAACGGTGAAGCGCTACAAGCTCTCAGAGAACTCATCACCTTCCCTCTCCTCTATTCTCGTGAGTCTCATAAGCTCGGTCTTCAATGGCCTCGAGGTTTGCTTCTCTATGGTCCCCCTGGCACTGGAAAGACAAGCTTGGTTCGAGCAGTTGTTCGTGAATGTGATGCGCATTTAACTGTTATTAGTCCTCATTCTGTTCACAGAGCATATGCTGGAGAAAGTGAGAGAATCTTACGGGAGGCTTTTGCTGAAGCATCATCTCATGCAAAATCGGGCAAGCCGTCAGTTATCTTTATTGATGAAATTGATGCACTCTGTCCTCGTCGTGATTCAAGAAAAGAGCAAGATATTCGTGTAGCCTCTCAGCTTTTTATGCTTATGGACTCCAACAAACCCACATCAAGATCTGTGCCACAGGTGGTTGTGGTGGCATCTACTAATAGAGCGGATGCAATTGACCCTGCACTAAGAAGGTCAGGGCGTTTTGACACTGAGATTGAAGTTACAACTCCTAATGAAGACGAACGATTTCAAATACTTAAGCTCTATACAAAGAAGCTTCCTTTGGATCCCAGCGTTGACTTGCGATCCATCGCTGCATCTTGCAATGGTTATGTTGGGGCTGATTTAGAAGCTTTGTGTCGCGAGGCTGCCATGTCTGCAGTAAGAAAATCTTCAGATGCACATGAGGAAGCTGGTATGCGTAGCTTAACAATGGATGACTGGAAGCATGCAAGATCTGTCGTTGGTCCAAGCATAACAAGGGGTGTTACTGTGGAAATTCCCAAGGTTTCTTGGGAGGATATTGGAGGATTAAAAAATTTAAAGAAAAAGCTCCAGCAAGCTGTTGAGTGGCCTTTAAAACATTCTGCTGCATTTTCGAGGCTTGGAGTATCACCTGTTCGTGGGATTCTTCTTCACGGACCTCCAGGGTGCTCAAAAACCACCCTTGCCAAAGCAGCTGCTCACGCTGCCCAAGCTTCTTTTTTTTCCTTGAGTGGTGCAGAATTATATTCAATGTATGTTGGAGAAGGTGAAGCTTTGTTGCGTAATACGTTCCGGAGGGCTCGCCTTGCGGCACCAAGCATAATTTTCTTTGATGAGGCAGATGTTGTTGCTGCCAAACGAGGAGGCAAATCAAGCAGCAACATTGCTGTAGGAGAGAGGCTTCTATCTACCTTGCTAACAGAAATGGATGGTTTAGAACAGGCAAAAGGAATTCTTGTTTTAGCAGCTACAAATCGCCCTCATGCAATTGATGCTGCTCTTATGCGGCCTGGACGCTTTGATCTGGTCCTTTATGTGCCACCACCAGATTTAGAAGCTCGATATGAGATACTTAGCGTACATACACGTAACATGAAAGTGAGCAACGATGTTGATCTCAAACAAATAGCAGAGGATACTGAGCTATTCACAGGGGCGGAGTTGGAGGGCCTATGCAGGGAAGCTGGAATTGTAGCTCTGAGAGAAGACATATCTGCTAGTGTTGTGTGTAATCGTCACTTCCAGACTGTCTGGAAGTCATTGAAGCCAGCCCTAACAACAGAAGAAGTCAATTCGTATTTGTCATTCATGAAGAACCCATCTCTGATATCTTCTGGCTCATCCAAAGCCAGCACTAAACAGAACAGCAAGCACACTACGAGTTTGTTGGGTTCAGTGGGTCCTGTTTCGATTGGCATCTTAAGCTTTATTTTACTTGCCGGTGTTAAATATTTTTTCATGCAGACTGATCGTTTTCCAAATGAACTAGCAACAACATAA
>LJCHANGYE12159
ATGGAGGATGTGAAAAATGCAAAGGAGAATTGTCCTCCAGAATTCTCTGTAGAATCATCATTATCTTCCCAGAACAATGATCATTCAAAGAATATAGCCCCAATTAACCAAGATACAAATGGAATAGTGGAACCTAAAGGTGAGGGACCAATGATGGATGGTTCAAAATCAACAATACAAGATGAAGCAGGACACAACCAGCACAAGATTGTGATCGAAGAACCTGAAAGTATAGCTGTGCAACAAAGTTCAAATGGACCCAAAGTCGAGCAGGAGGCTTCAATTCTGTCAGACAAGGGTCCAAAGACATTGGAGCCACAAAAAGAGGAAAATTTAACCGGTCTCTCAGAATTCATTCCATCACCCTCACAAGCAAAACCAAATGACACTTTGCAGCAATCTCTCGAAGGTGGTTCTGTTCAAAGTGCCCATTTTCAACCAAACGACATTTCTGACGGACCTGCACTTGAGCAAGAAGCCTCCCTTCCATCAGACAAGAAACCAGACATATTGGAGCCTCAAAAAGAAGAAAATGTAATGAATGTATCAGAATCGATTCCAGCATATGCCTCAGAAGCAAAATCAAATGATGCTTTGCAGCAATCTCAAGAAGATGGCTCTGTTATCAGCTCCCATGTTCAAGTAGTGCTTTCAAATGAAGTTGCTGAGCCCCAACCTGAGGTTGACGAAACTGATATTACAACACCAGATCCCAACGACACTTCTGAAGATCTTAAAAAGGCTGACATAAACAGAGGTCTGATTGATACAGCAGCACCTTTTGAATCTGTTAAAGCAGCTGTTTCCAAGTTTGGGGGAATTGTTGATTGGAAGGCACATAGAGTCCAGACAGTGGAGAGGCGCAAGCTTATAGACCAAGAACTTGAGAAAGCACAGGAGGAGATTCCATTGTATAAGAAACAATCCCAAGCTGCTGAGGATGTGAAAGTTCAAATGTTAAAGGAGCTAGACAGCACTAAGAGACTCATTGAAGAATTGAAACTCAACCTCGAGAGAGCACAGACAGAAGAGCAACAAGCGAAACAAGACTCTGAACTTGCCAAGCTCAGGGTAGAAGAGATGGAGCAAGGGATTGCTGACGAGGCTAGTGTGGCAGCCAAGGCACAGCTTGAGGTCGCCCGAGCGAGGCACACAGCTGCTGTTTCTGAGCTTAAGACTGTGAAAGACGAATTAGAAGAACTTCATCAAGATTATGGTTTACTAGTTTCTGAGAAAGACCTAGCTGTTAAGAAAGCTGAGGAGGCTGTTTCTGCATCCAAAGAAGTCGAGAAAACAGTGGAGGAACTGACAATTGAGCTGATTGCCACCAAGGAATCGTTGGAGTCTGCACATGCTGCCCATCTGGAGGCAGAGGAACAAAGAATCGGAGCTGCTATGGCAAGAGACCAAGATACTCTCAATTGGGAGAAGGAACTTAAGCAGGCAGAAGAGGAGCTAGAGAGACTAAACCAGCAGATTTTGTCAGCAAAGGATCTCAAATCAAAACTAGATACTGCTTCAGCCTTGCTGGTGGACTTAAAAGCCGAATTAGGAGCTTATATGGAATCAAAATTGAAGCAGGAAAATGATGATGAAGGGCACCTGAAAACTGAGCTAGAGGGAGCAGAGAAGAGGACGCACGTTGACATACAAGCAGCAGTTGCTTTGGCCAAGAAGGAACTTGAAGAAGTGAAGCTCAACATTGAGAAAGCCACTGCCGAAGTAAATTGCTTGAAGATTGCAGCCACATCGTTAAAGTCGGAGCTGGAAGGAGAGCATTCAGCACTTGCTGCCATTATGCAGAGAGAAGGAATGGCATCGGTAGCAGTTGCATCACTTGAAGCAGAGCTGAGCAGGACTAAAGAAGAGATTGCTGTTGTTCAGATGAAAGAGAAAGAAGCAAGAGAGAAGATGGTGGACCTGCCGAAGCAATTACAGGAGGCAGCTCAAGAAGCAGATCAGGCCAAGTCACTCGCTCAAATGGCACGTGAAGAGTTGCGCAAGGCTATGGAAGAAGTAGAGCAAGCAAAGGCAGGAGCAAGTACCATGGAGAGTAGACTAAATGCGGCTAGAAAGGAGATAGAGGCTGCAAAGGCTTCAGAGAAACTTGCATTAGCAGCTATAAAAGCTCTGAAAGAGAGTGAATCGGCTCAAAGCACCAATGACGAGGATTCATCAGCCGGAGTAACACTTTCTCTAGAGGAGTACTATGAGTTTAGCAAGCAGGCACATGAGGCAGAGGAGCAAGCTAACATGAGGGTGGCTAGTGCCATATCCCAAATCGAGGTAGCCAAGGAATCTGAGTTGAGAAGCTTGAAGAAGTTGGAGGAAGCTAACAATGAAATGGCTGCACAAAAAGAAGCACTGGAAATTGCATTACGGAAGGCTGAGACAGCCAAGGAAGCAAAGTTGGGTGTAGAACAGGAGTTGAGAGCATGGAGGTCTGAGAACGAGCAACGACGAAAAGCTGGTGGTGAATCGGGTCATGGAGCAGGAAACCCAGTTAAGAGCCCTAGGGTAAGCTTTGAGGAGAAGAAAGAATCTAAGATCTTTGTCCAGGTGCCAGATGTCGCTGATCATGTCCGTCAGAGGTCAAGCCCAAAGGCTAATATGCCTGTAAGTAACACTGAAAGTGATTCATCCTCTGAAGTTAAGGTGACGAAGAAAAAGAAGAAGTCATTCTTCCCCCGGATTTTGATGTTCTTGGGTAGAAAGAAAGCACAAGCAGCCAAGTCATCGTAA
>LJCHANGYE12160
ATGGCCTTTGCAGTTGGAAGAGGCTTGCAAATTCTGCCATGCTCTTCTTCTTCAGCATTCCTTGGCAAGGACATTAGCAAATCCTCCATTCCATATCTGCCTTCTAGAAAAGGATATACCAGACATTACTCTCGGGGTGTGGTGGTTCAAGCCCAGCAACGGCCCACTTGGCTTCCTGGCCTCGACCCTCCGGCCTACCTTGATGGAAGTCTAGCAGGAGATTTTGGGTTCGACCCACTTGGGCTCGGTGAGGACCCTGAAAACTTGAAGTGGTATGTGCAGGCTGAGTTGGTTCATGCGCGCTTTGCTATGGCTGGAGTTGCTGGAATTCTTGTTACTGATTTGCTCCGCGTAACAGGAATCAGCAATTTGCCAGTGTGGTATGAAGCTGGTGCCACAAGATTTCAGTTTGCCAGCACAAGAACTCTGTTCATTGTCCAATTAATTTTGATGGGATTTGTTGAAACCAAAAGGTACATGGACTTCATTAGTCCCGGATCTCAAGCAAAAGATGGATCTTTCTTTGGGTTGGAAGCCACACTGGAAGGTTTAGAACCAGGAATGCGAGAATTGCCCAATCTTCATACCACAAGTTGGGTCCACCAGGATCATTACAATCTTCATCCGGGAGAATGCTTAGGTTATGGCCCGTTACCCCAGATTCTCTCTCAGAATACATTTTGA
>LJCHANGYE12161
ATGGCCTTTGCAGTTGGAAGAGGCTTGCAAATTCTGCCATGCTCTTCTTCTTCAGCATTCCTTGGCAAGGACATTAGCAAATCCTCCATTCCATATCTGCCTTCTAGAAAAGGATATACCAGACATTACTCTCGGGGTGTGGTGGTTCAAGCCCAGCAACGGCCCACTTGGCTTCCTGGCCTCGACCCTCCGGCCTACCTTGATGGAAGTCTAGCAGGAGATTTTGGGTTCGACCCACTTGGGCTCGGTGAGGACCCTGAAAACTTGAAGTGGTATGTGCAGGCTGAGTTGGTTCATGCGCGCTTTGCTATGGCTGGAGTTGCTGGAATTCTTGTTACTGATTTGCTCCGCGTAACAGGAATCAGCAATTTGCCAGTGTGGTATGAAGCTGGTGCCACAAGATTTCAGTTTGCCAGCACAAGAACTCTGTTCATTGTCCAATTAATTTTGATGGGATTTGTTGAAACCAAAAGGTACATGGACTTCATTAGTCCCGGATCTCAAGCAAAAGATGGATCTTTCTTTGGGTTGGAAGCCACACTGGAAGGTTTAGAACCAGGATACCCAGGTGGCCCTTTGCTGAATCCTCTTGGCCTGGCTAAAGACATAAAGAATGCTCATGAATGGAAGCTCAAAGAGATCAAGAATGGACGGCTCGCAATGGTAGCCATGCTTGGGATCTTTGTGCAAGCATCCATCACTCATGTTGGCCCTATTGACAACCTTGTGGATCACCTCTCCAATCCATGGCACAGAACTATTATTCAAACTCTTGCCGGATCTGGTTGA
>LJCHANGYE12162
ATGGCCTTTGCAGTTGGAAGAGGCTTGCAAATTCTGCCATGCTCTTCTTCTTCAGCATTCCTTGGCAAGGACATTAGCAAATCCTCCATTCCATATCTGCCTTCTAGAAAAGGATATACCAGACATTACTCTCGGGGTGTGGTGGTTCAAGCCCAGCAACGGCCCACTTGGCTTCCTGGCCTCGACCCTCCGGCCTACCTTGATGGAAGTCTAGCAGGAGATTTTGGGTTCGACCCACTTGGGCTCGGTGAGGACCCTGAAAACTTGAAGTGGTATGTGCAGGCTGAGTTGGTTCATGCGCGCTTTGCTATGGCTGGAGTTGCTGGAATTCTTGTTACTGATGTGAGGGACTGCCAAAAATATATATGTATCTATCTATTTAGTGTACTGCATATTTATTCTTATTTAGCATTTAGGCTGTCATTCTTTTGTCTTCAGTGGCTTTCTTGTATACAATTTGCTTTATATGCTTTTAATTTTTAG
>LJCHANGYE12163
TTTTTTTCCAGAGAAATCAAAATACTTTCATTATATATCAAACTTGTAGGAATCTCACTCAAAACTAACAAGAATGACATTCCAGTGTCACAAGCAATACATTACAGAACAACCTTATTATATCTCTTTTCCCAACTGATCACAAACCCTCCATCCACACAAATCCCCCATCCTGATCAAAAATATAATCCAATCAACTTACCATACAGAGAAAATAATTACCCAACATGTACAACAGAGAAACTCTTTCAGAATGTACTCAGTTTCAAGTCACTGCAAGAAACTGCAGAGAAAAAAAGTAAATGA
>LJCHANGYE12164
ATGGCCGCTCCAACTCCACTTCTGACTAATGAGCTTGACATAGTCATACCCACAATTCGGAACCTGGATTTCCTGGAAATGTGGAGGCCTTTCTTTCAACCCTACCATCTGATCATTGTGCAGGACGGTGATCCTTCGAAGACCATCAAGGTCCCTGATGGGTTCGATTACGAGCTCTATAATCGCAATGACATTAACAAGATTCTGGGTCCTAGGGCTTCTTGCATTTCCTTCAAGGACTCTGCTTGTCGCTGCTTTGGCTACATGGTTTCCAAGAAGAAGTATATCTTTACCATTGATGATGATTGCTTTGTTGCTAAAGACCCATCTGGCAAAATGATCAATGCCCTTGAACAGCACATTAAGAACATTCTCTCCCCATCAACTCCCAATTTCTTCAACACCCTGTATGATCCTTACCGTGAGGGTGCAGATTTTGTCCGTGGATACCCTTTTAGCTTACGTGAGGGTGTTCCAACTGCTGTTTCTCATGGCCTCTGGCTCAACATTCCAGATTATGATGCACCTACGCAGCTTGTGAAGCCTCTTGAAAGAAACACTAGATTTGTGGATGCGGTTATGACAATTCCAAAAGGAACTCTGTTTCCTATGTGTGGTATGAATCTGACATTTGACCGTGATCTTATTGGTCCCGCCATGTACTTTGGTCTCATGGGTGATGGTCAGCCAATTGGACGCTATGACGATATGTGGGCTGGCTGGTGTGTCAAGGTGATATGCGACCATTTGGGATTGGGAGTGAAAACAGGGCTGCCGTACATATGGCACAGCAAAGCTAGCAACCCGTTTGTGAACCTAAAGAAAGAGTACAAAGGCATCTTCTGGCAAGAAGATATCATCCCTTTCTTCCAAGCGGCCACCCTTCCGAAGGACTGCACTAGTGTCCAACAGTGCTACATTGAACTTTCGAAACAGGTCAAAGAAAAGCTCGGGAAAATAGATGAATACTTTGTCAAGCTAGCCGATGCCATGGTCACATGGATTGAAGCCTGGGATGAGCTCAACCCAGGCAAGGGTTCTGCCAAACTGCCTAACGGTTCTGCAAAGTGA
>LJCHANGYE12165
ATGGCTGTACTCATGGTGGTCCTTGGTGTTTGTTTGGGACTGATCTGTGTCTGTACAGCTCTGTTGAGATGGAATGAAGTCAAGTACCGGAAGAAGAAAGGCTTGCCTCCTGGTACTATGGGTTGGCCTCTCTTTGGGGAGACCACTGAGTTCCTTAAACAAGGTCCTAATTTCATGAAAAACCAAAGAGCAAGGTATGGAATTTTTTTCAAATCCCACATATTGGGTTGCCCTACAATTGTTTCAATGGATCCAGAATTAAACAGATACATACTCATGAATGAGGCAAAAGGTCTTGTTCCAGGGTATCCACAGTCCATGCTTGACATCTTAGGCAAATGCAACATTGCAGCTGTCCATGGCTCCACTCACAAGTACATGAGAGGGGCACTGCTTGCTCTGGTTAGCCCTTCCATGATCAGAGACCATCTCTTGCCGAAAATCGATCTGTTCATGAGATCCCACCTTAGCGATTGGAATCAAAAAGTCATTGACATTCAAGAAAAAACCAAAGAGATGGCACTTCTCTCTTCGCTCAACCAAATTGCCGGTATTCAATCTGTCTCAATGTCTCAAGAATTCATGCCTGAATTCTTTAAGCTAGTGTTAGGAACCCTCTCGCTTCCGATCAACCTTCCTGGCACAAACTACCACCGGGGTTTTCAGGCAAGGAAGAATATCATCAGCATGCTGGGAAGACTATTGAATGAGAGAAGAGATTCCAAAGAAACCCAACATGACATGCTTGATGTCCTGATGAATGGTGATGAAAACAGATATAAACTAAGTGATGAAGAGATCATTGATCAAATGATCACAATTTTGTATTCTGGGTACGAGACTGTTTCGACTACTTCAATGATGGCTGTCAAGTACCTTCATGACCACCCTGATGTTCTTCAAGAACTGAGAAAAGAACACTTGGCAATCAGAGAAAAGAAAAGACCAGAGGATCCAATTGACTGGGAAGATTACAAGTCGATGCGATTTACGCGGGCTGTGATCTTTGAGACATCAAGATTAGCTACAATTGTTAATGGGGTTTTAAGGAAGACAACTCGAGACATGGAAATGAATGGATTTATTATTCCCAAAGGATGGAGAATCTATGTTTATACAAGAGAGATTAATTACGACCCGTGTTTATATCCTAACCCATTAACCTTCAACCCGTGGAGATGGATGGATAAAAGCACAGAGTCTCAGAACTACTTGTTCATATTTGGAGGAGGGACTAGGCAGTGTCCAGGAAAGGAATTGGGAATAGCAGAAATTTGTACATTCCTTCATTATTTTGTTACTAGTTACAGATGGGAAGAAGTTGGGGGAGATAAGCTAATGAAATTTCCAAGAGTGGAAGCACCAAATGGGTTGCATATTAGAGTTTCAAGTTACTAG
>LJCHANGYE12166
ATGTTTGAACACATAACAGCAAGTGAAGTGGCTGGTTATGGAGTGGGCACTCTGCTATTATGCGCCACCATTTCTGCCCCCAAAATCGATGCTTTCATTTCTTCTTCCCAGCGAAGCACCCTGGGAATGTGCAAAAGATGCGGGGATCTGAGGATGATAGCATGCTCAAGTTGTAATGGATTTGGATTAGTTAAAGAAGGTGGACCATTCAATTTTATTACTCCAGTCAATGATCGTTATCAGTCATTTGGGAGTAAATCGAAGTTAAGATCCATAGGATGTTCCAAATGTAAAGCTAAAGGGTGTTTTGACTGTCCTGAATGCTCTAAACTTACCCAAGATTGA
>LJCHANGYE12167
ATGTCATTGTTCTGTTCTCAAGCAACATTAGAAAAGGAACCTCAGCTAAAGAATCTTACCTCATTCTTGGCGACAAGTTATATAAAATATATGATTTACCAATTAAAAGGAAAATTTAATTTGAAGTTGGTTACTAGTTTGAGAGTTAGCACAAATGCAGGATTTGGTGCGACATCTTATAAAAAAGTGAGGGGAACATTTTTAATCTATTATAATTGGGGATACTATCAACCGAGTCACTGCTGTCCCAACATTCTATATTTTACAATGATCAGTGGCCTTAACATCAACACCTGTGGAAATGAGATTTCTCTATTAGTCCTTCAATTGCCTTGTGAGGCCACACTTTTTTCTAGCTCATCAGTCTAA
>LJCHANGYE12168
ATGTCGTGGAAAGCACTGATTTGGGGTCTCACATGTACAATCTTTGCCCTAATTCTGAAATTGTTGTCGGTTGTGATAATCGGAGGTCGGACGACGAGAAAGAGAGCTGTAGGGTTCTTCCACCCCTACACCAACGACGGCGGCGGCGGAGAGAGAGTTCTGTGGTGCGCCGTAAAAGCCATCCAAGATGAGCGTTCTGATCTCGACTGCCTCGTCTACACCGGCGATCACGATGCTTCCCCCGAGAGTCTCATTGCTCGAGCCATCGATCGCTTTGGAGTCCAATTGCTTTACCCTCCCAAGGTGGTGCACTTGCACAAAAGGAAGTGGATTGAAGAAGCAACTTACCCTCGCTTCACTATGATTGGTCAAAGCTTTGGCTCAGTTTATCTCTCATGGGAGGCTTTGTCCAAGTTTACCCCTCAATATTATTTCGATACTAGTGGATATGCTTTTACCTATCCAATTGCCCGGATGTTCGGATGCAAAGTTATTTGCTACACACATTACCCAACAATCAGTTTAGACATGTTATCTCGTGTGCGTGGGCGGAGATCATTGTATAACAATGATGCCTTAATTGCTCAGAGCATTTTGCTATCTCAGTGCAAAGCCATCTATTACTTGTTCTTTAGCTGGATGTATGGGATTGTTGGCTCTTGTGCAGACCTTGCAATGGTGAACTCTTCGTGGACCCAATCGCATATTGAAAATCTTTGGGGAATTCCGGACAGAATTAAGCGAGTCTATCCTCCTTGTGATACTTCAGGGCTTCAGGCGCTTCCATTGGAAAGACCTGTGAAATCTCCAACAATTATATCTGTTGCTCAGTTTCGTCCAGAGAAGGCACACACACTACAACTTGAGGCATTTTCAGTTGCCATTAGAAAATTAGATGCAGACACGCCTAGACCCAAGCTCCAATTTGTGGGTAGTTGTCGGAATAAGGCAGATGAGGAAAGATTGCAAAATTTGAAAAACCTAGCTATTGAACTGAAGGTAGAAGAGGACGTGGAGTTCTACAAGAATCTGATGTACAGGGAATTGGTGAGACTTTTGGGTAGTGCTGTTGTAGGGATCCATTCCATGATAGATGAGCACTTTGGCATATGTGTGGTGGAGTACATGGCCGCAGGTGCCATACCAATTGCTCATAATTCTGCTGGCCCAAAGATGGACATTGTGTTGGAAGAAGATGGACAGCAAACTGGATTTCTTGCTCAAAATGTGGAAGAGTATGCTGATGCCATCCTAAAAGTTTTGAGTATGCCTGAAACTGAGAGGCTCAAGATGGCTGCTGCAGCAAGGAGACGGGCTGGCAGGTTTTCCGAACAGAGATTTTATGAAGATTTTAAATCAGCAATTCGGCCAATTCTGTCAAATTCTTCCCAGTGA
>LJCHANGYE12169
ATGGCGGCTGCTAATGCTCCGATCAGCATGAAAGAAGCCCTAACGCTGCCTAGTATAGGGATCAACCCACAGTTTATTACGTTCACGCATGTTACTATGGAATCCGACAAGTATATCTGCGTTCGGGAAACTTCGCCCCAGAACAGTGTTGTAATTGTTGATATGAATATGCCAATGCAGCCCTTGAGAAGGCCTATCACCGCCGACTCGGCCCTTATGAATCCCAATTCCAGGATTTTAGCTCTTAAAGCTCAACTTCCGGGAACTACTCAGGATCACTTACAGATATTTAATATTGAGATGAAAGCAAAAATGAAATCACATCAGATGCCTGAGCAGGTTGCTTTTTGGAAGTGGATTACACCCAAGATGTTGGGTCTTGTCACGCAAACCGCTGTATATCATTGGTCCATTGAAGGTGATTCTGAACCAGTAAAGATGTTTGATAGAACAGCTAATTTATCCAACAATCAGATCATTAACTACCGATGTGATCCTACTGAAAAATGGTTGGTTTTGATCGGAATCGCTCCTGGTTCACCAGAGAAACCCCAACTTGTCAAAGGTAATATGCAACTATATTCTGTCGATCAGCAGCGCAGTCAAGCTCTTGAAGCACATGCTGCTGCATTTGCCTCATTCAAAGTTCCGGGAAATGAGAATCCTTCTGTTCTTATATCTTTTGCGACAAAGACTGTTAATGCTGGACAGATCACGTCAAAGTTGCATGTTATTGAGCTCGGTGCCCAGCCAGGGAAACCATCTTTCACGAAGAAGCAGGCTGATCTTTTTTTCCCTCCAGATTTTGCTGATGACTTTCCAGTTGCTATGCAGATCTCCCACAAGTATAGTTTGATTTATGTGATCACCAAGCTAGGACTTCTTTTCGTCTATGATCTGGAAACAGCTACTGCAGTATACAGAAATAGGATTAGTCCAGATCCAATTTTTCTTACAGCCGAAGCTTCATCAGTTGGTGGTTTCTATGCCGTTAATAGGAGAGGCCAGGTGTTGCTTGCAACTGTAAACGAAGCAACAATTGTGCCTTTCGTCAGTGGCCAATTGAACAATTTGGAGCTTGCTGTCAATCTTGCAAAAAGAGGAAACCTTCCTGGTGCAGAGAATTTGGTTGTCCAGCGTTTCCAAGAATTATTTGCTCAAACCAAGTATAAGGAGGCTGCTGAGCTTGCTGCAGATTCTCCGCAGGGGATCCTTCGCACTCCTGACACAGTTGCCAAATTTCAGAGTGTTCCTGTACAAGCTGGGCAAACGCCACCTTTGTTGCAGTACTTTGGAACCCTTTTAACTAAAGGAAAGCTTAATGCATTTGAGTCATTGGAATTATCACGCCTTGTTGTGAATCAAAACAAGAAGAATCTTTTGGAGAACTGGTTGGCTGAAGACAAGTTGGAATGCAGTGAAGAACTTGGAGACCTTGTCAAGACTGTGGACAATGACCTTGCATTGAAAATATATATTAAAGCCAGAGCTACTCCAAAAGTTGTCGCAGCTTTTGCGGAGCGTAGGGAGTTCGACAAAATTCTGATTTACTCTAAGCAGGTTGGATATACACCTGATTATTTGTTCCTTCTGCAAACAATTCTCCGATCAGATCCTCAGGGAGCTGTTAATTTTGCCTTAATGATGTCTCAAATGGAGGGAGGTTGTCCAGTAGATTACAACACGATAACAGATCTCTTCCTTCAGAGGAATCTGATCCGTGAGGCAACTGCATTTTTGTTAGATGTTCTGAAACCCAATTTGCCTGAACATGCTCATCTGCAAACAAAGGTGTTGGAAATTAATCTTGTTACATTTCCTAATGTGGCGGATGCTATTTTAGCAAATGGAATGTTTAGTCATTATGACCGCCCTCGCATTGCCCAGCTTTGTGAAAAAGCTGGTCTTTATGTGCGGGCTCTTCAGCACTACTCTGAATTGCCGGATATTAAACGTGTCATTGTGAATACTCATGCAATTGAGCCACAGTCTCTTGTAGAGTTCTTTGGGACTCTTTCTCGGGAGTGGGCACTGGAGTGCATGAAGGACCTACTATTGGTGAATCTAAGAGGCAACCTTCAGATAATTGTGCAGGTTGCCAAGGAATATTCCGAGCAGTTGGGAGTTGATGCATGCATAAAACTCTTTGAGCAATTCAAGTCATATGAGGGGTTGTACTTCTTCCTGGGGTCATCTTTGAGCTCCAGTGAGGATCCTGAGATTCACTTTAAGTACATTGAGGCTGCTGCCAAGACTGGACAAATCAAGGAGGTTGAACGTGTGACTAGAGAATCAAACTTCTATGACCCTGAAAAGACGAAGAATTTCTTAATGGAAGCAAAGCTTCCCGATGCACGACCACTTATAAATGTTTGTGATCGTTTTGGGTTTGTTCCAGATCTCACTCACTACCTATATTCAAACAACATGCTCCGCTACATTGAAGGATATGTTCAGAAGGTAAACCCAGGAAATGCTCCTTTAGTTGTAGGGCAGCTGCTGGATGATGAATGTCCTGAAGATTTTATTAAAGGCCTGATTCTATCTGTCCGTTCTCTGCTTCCAGTTGAACCGCTGGTTGAGGAATGCGAGAAAAGGAATCGTCTTCGATTACTTACTCAGTTCTTGGAGCATCTTGTGAGTGAGGGAAGCCAAGATGTACATGTTCACAATGCTTTGGGTAAAATCATAATAGATAGCAACAATAATCCAGAGCACTTCCTCACCACCAATCCTTATTATGATTCTCGTGTTGTGGGCAAATATTGTGAGAAGCGTGATCCCACCCTTGCGGTTGTTGCCTACCGCAGAGGATTATGTGACGATGAACTTATCAATGTAACAAATAAGAACTCATTGTTTAAACTACAGGCCAGGTATGTAGTTGAAAGGATGGAGGCTGATCTGTGGGACAAAGTTCTTAACCCTGAGAACGAGTTTAGAAGACAACTCATTGATCAAGTTGTATCAACTGCTTTGCCTGAAAGCAAGAGCCCTGAACAAGTTTCTGCAGCTGTTAAAGCTTTCATGACTGCTGATCTTCCTCATGAATTAATTGAGCTTCTTGAAAAGATTGTGCTTCAAAACTCTGCTTTCAGTGGAAACTTCAATCTGCAGAACTTGCTTATCTTGACTGCCATCAAGGCAGATCCTTCTAGAGTTATGGATTACATTAATAGGCTGGATAATTTTGATGGACCTGCTGTTGGGGAAGTTGCAGTTGAAGCCCAACTGTATGAGGAAGCTTTTGCAATTTTCAAGAAGTTCAATTTGAATGTCCAAGCAGTCAATGTCTTATTGGATAATATCAGAAGCATTGATCGGGCTGTTGAATTTGCATTCCGTGTTGAAGAAGATGCTGTTTGGAGTCAGGTGGCCAAGGCTCAACTCAAGGAGGGATTAGTGAGCGAGGCAATTGAGTCATTTATTCGTGCTGATGATGCCACTCAGTTCTTAGATGTTATTCGTGCAGCTGAGGATGCAAATGTCTACCACGACTTGGTGAGGTACCTTCTGATGGTTAGAGAGAAGGCAAAGGAACCTAAGGTGGACAGTGAGCTCATTTATGCGTATGCGAAGATTGATAGGTTGGGTGAGATTGAGGAATTTATTCTCATGCCAAATGTCGCTAATCTTCCAAATGTTGGTGATCGTTTGTATGATGAAGCCTTATACGAGGCTGCGAAGATAATATTTGCTTTTACTTCTAACTGGGCCAAGTTGGCTGTCACACTTGTGAAGCTTAGGCAGTTTCAAGGTGCTGTTGATGCAGCACGAAAAGCAAATAGCTCGAAGACATGGAAGGAAGTTTGCTTTGCTTGTGTTGATGCTGAGGAGTTCCGCTTGGCTCAAATATGTGGTCTCAACATTATCATACAGGTGGATGACTTGGAGGAGGTCAGTGAGTATTATCAGAATAGAGGATGCTTCAACGAACTTATATCCCTCATGGAGAGTGGTTTGGGATTGGAACGTGCTCATATGGGCATCTTTACAGAGTTGGGTGTCCTTTATGCTAGATACCGTCATGAGAAGCTTATGGAGCATATCAAATTGTTTTCAACTCGCCTCAATATTCCCAAGCTCATTCGAGCTTGTGATGAACAACAGCACTGGAAGGAACTCACATATTTATATATTCAGTATGACGAGTTTGATAATGCTGCCACTACCATCATGAATCATTCTCCTGAAGCTTGGGATCACATGCAGTTCAAAGATGTAGCAGTCAAAGTCGCTAATGTGGAGTTGTACTACAAAGCTGTGCACTTCTACTTGCAAGAGCATCCTGATCTTATAAATGATCTTCTTAATGTGCTTGCACTTCGTGTGGACCATACACGTGTGGTTGACATAATGCGAAAGGCTGGTCACCTGCTTCTTGTGAAGCCATACATGGTTGCAGTTCAGAGCAACAACGTGACTGCTGTCAATGAAGCTTTGAACGAAATTTATGTAGAGGAAGAAGATTATGACAGATTGCGAGAATCCATCGATATGCATGATAGCTTTGATCAGATTGGACTTGCTCAGAAGATTGAGAAACACGAGCTTCTAGAGATGAGGCGTGTTGCTGCTTATATTTACAAAAAAGCAGGTAGATGGAAGCAATCCATTGCATTGTCAAAGAAAGACAATCTTTACAAAGATGCCATGGAGACTGCCTCACAATCTGGGGACCGTGAACTTGCAGAGGAGTTGCTTGTTTACTTCATTGAAAAGGGAAAGAAGGAATGCTTTGCATCATGCCTCTTCGTTTGTTATGATTTAATTCGCCCGGATGTGGCTCTTGAACTTGCCTGGATGAACAATATGATTGACTTCTGCTTCCCATATCTGTTGCAGTTTATCCGTGAGTACACAGGCAAGGTTGATGAATTAATCAAGGACAAAATTGAAGCTCTCAGTGAAGTTAAGGCTAAAGAGAAGGAAGAGAAGGACGTACTAGCACAACAGAATATGTATGCTCAGTTGCTTCCTCTTGCTTTGCCTGCACCTCCCATGCCTGGCATGGGTGGAGGTATGGGTGGAGGTTTTGCTCCACCACCGCCAATGGGCGGGATGGGGATGCCTCCAATGCCGCCATTTGGTATGCCACCAATGGGCTCCTACTAA
>LJCHANGYE12170
ATGGAAAAAAGTGACTTGTATTCAGAATGGGCTGATGAGGAGTACCAAGCTGCAGTGAAGAAGAACAAAAACTACAGCTCCTTTGTAGTTCCATGGCCCTCTTGTGGTGATGGTGAGGCTTCTATTTCATCCCAATGTGTTGGACTTGGTTATGATCATCATCATCATCATCATCTTGATCATGATCCTTCATGTTCATGGTCTAATATGCCCTTTGGAGTAGTAGAAGCTAAAGAAGATGGAGCTGCAAGTGGTTCCAAGAGCCATAGCCATAGCCAAGCAGAGAAGCGTCGAAGGGACAGGATTAATGCACAGCTTGCTACTCTTAGGAAATTAATTCCCAAGTCTGATAAGATGGACAAGGCAGCTCTGTTAGGGAGTGTAGTTGAACATGTGAAAGACCTCAAGAGAAAAGCAATGGAAGTGAGCAAAGTCCTCACAGTTCCAACAGATGTTGATGAAGTCACCATTGATTGCTACTTTGATCAAGAAACAACAATTAGTTCCAACATGAGCAAGGAGAACATCCTCATCAAGGCCTCTGTTTGCTGCGATGATCGGCCGGAGCTGCTTGCAGAGCTCAACCAAGCCCTCAGAGGCCTAAAACTCACCACAGTCAGAGCAGATATGGCCAGTTTGGGGGGAAGAATTAAAAGCATTTTTGTGTTGTGCAGTAAGGATGGTAAAGAGGGTGTTTGTATGAAGGGTGTCATACAATCCCTTAAAGGAGTGTTGAGTAGAATTGCTTCTTCAACTTCTACAGGAGGGTCAAGCTATCGCATAAAAAGCAAGAGGCAGAGGTTCTTCTTGCCTTCTTCTCACTATTAA
>LJCHANGYE12171
TGGCTCTTGATAGTGTCAATTATAGCAAAAAAAAAAAAAAAAAAAAAAAACCGTTATGGAGATGTCTTACCCTTTGACAAAAACAGGGTTGTACTTAATCCATGCAAGGATTACAGACCATCAGCAAGGGGTTATATCCATGCTAGCTTCCTTGAGACATCTTCATCTGAAAGCATATCTCGGTTCATAGCCACCCAAGGTCCATTACCTCATACCTTTGAAGACTTCTGGGAGATGATACTCCAGAATCGTTGCCCTGTTATATTGATGCTCACTCGGTTGGTCGACACTTTCAAGATGGTGCAATCTTGGAATGTTTCGCATCTTTCACTGTCAAGGCACTCCTCAGACACCTCTCTCTCTCTCTCTCTCTCATATTTCCACTTTCTTTCAACCCATCTTCCACTCACATGGGATTGTCCCCATTCTCCACTCATATTTTCAACTTTTCCCAAAGACATTGCCTTGTTTCCCATCAAACGTGGCTACCCATCATTCTTTTGCACCCTTACTTTACCTTTATTTATTTTATTTTATCTTTCTTTTTTTTTTTTTATTTTTTTTTTTATTAATTAA
>LJCHANGYE12172
ATGAATCCAAACCTGTACACAAATGGCTATCTCTGTTTGAGCCTAATCAACACTTGGGATGGCAACAACCAAGAGAGATGGGACCATTCCATATCGACCATTCTCCAAGTCCTCCTTTCTCTACAAGCGCTCGTCGTGCTTAACGAAGAACCCTACATCAACGAACCAGGTTACGAAAAATCAAATCCAAAGCACAATCAAGTGGATTCAATGACTTATAGCAACAATGTTTTCATATTGTCGTGCAAGACAACGCAGTACTTGATCCAAAAACCGCCTACGAATTTTGAGACCTTTGTTGCTAGCCATTTTCGCTCGTGTGGAAGCCTTGTATTGAGAGCTTGTAATGCTTATAGGGAAGGTAGAGTGAGAGTTGGTTGCTACAAGAATGATGAGTCTTCTTCTTCGTCTTCTTTGACTGATGTCATTGAAATTTCGAGTAAATTCAAAGAGGATATGGATTTGATCTATCCGAAACTTGTTGAGGCTTTTACTGGGATTGGAGCTTCTATAGAGGACATGAATGAATTGAAAAAGGTTAGTCCAAACAAACGTAAAGTGACCGAGAAAATTAGTGGTAGAGAGAGTGTCAAGAAAATCAAGAAAAGCTAG
>LJCHANGYE12173
ATGACTTATTTTGGGTACAATACTTGGGAGGATGAACTTCCAAGTAACAATTCCTTGGGAACCCAGTATGATTATTTGCAACCCATACAACCTAGTCCTTCATTTAATGTTGCTCTTCCAACTAATGTAGGCTATTTTGATGTAAAACCTGAAATGGTTCATTCACTTCCTAAGTTCTATGGTTTATCTTATGAAAATCCATACATTCACATTAAAGAATTTGAGAATGTTTGTAAGTTTTTACACGATCCAAACATAAGTAAGGAAGTGTTTAAATTTCAATTGTTCCCACTTTCTTTAAAGGATAAAGATAAGAGATGGTTCCATAAGACCAAGTCCCATTGA
>LJCHANGYE12174
ATGGACGAGAGGATCGTACTCATGGATGACAAGACATGCCACCCAGTACCCAGGGATGAAGAGACACTGGTTGTAAGGTCTATAAGAGAGATGCCACCTGCTCACTACACATTCAAGATCAATTCATTTTCACTATTATCGACGATGCTAACAAGGATTGGAGAGGAGAAACATGAATCTGATAGTTTTGAAGCTGGTGGCTATCTATGGAGACTGTCACTCTATCCTTATGGGAGGAAAGAAAGAAATGCAGATGGATACATATCGCTCTACTTGGTAATTGCAGAAACCAATACTCTACCTCTTGGTTGGGAAGTTAATGTGATATTCAAATTGTTCGTGTATGATCAAATTCAAGACAAGTATTTGACGTTTCAAGTTGACAAGGGCAGAGTAAATCGCTTTCATGGGATGAAGACGGAGTGTGGTTTTGCTCAATTGCTTTCCCTCAATACCTTCAACAATGCATCGAATGGATACCTAATCGATGATTCATGCATATTTGGAGCTGAGGTTTTTGTTGTTAAGTGTACCGGCAAAGGAGAGTGTGTATCCATGGTAACGCTACCTGATGACAATATTTTCACGTGGAAGATTGAGAATTTTTCAACTTTATTTGATGAAAAATACTTGTCGGAAGCATTCACGAGTGGAGAGCATATATGGAAGTTATCGATTAATCCAAGAGGAGTTTCAAACCATAGGGGCGAATATCTAGCTCTGAATATACATTTGGTTGATCACATACCTCTTCCTCCTGGAAGGAAATTATATGTTGAATATAGGCTCTGCATAAGGGATCAAATCCATGGTCAACATGAGGAACTGACGGATAATTCTTGGTTTGCTGCGACGGTGAAGTCTTGGACCTACAAAAAGTTCTTGTTAATGACTGCTCTTCTTGACCCATCAAGGGGCTTCCTGTTGAATGATACTTTGATTGTTGAAGGACAAATCAAAGTTGTATCAGTAGTTAGGAATTTCTCTTGA
>LJCHANGYE12175
TTCTCAGCCTCATTCCGAAATCATCAACATCCTTTGCTCTCAACTCTCCAGTCTCAGAACAGAGGCCTCCGTCTCAAGCTTCTCGAATCGGAGCACCGTCTGAGTCAGGTCCACTCACGGCGGAGAGAGGACTCCAAGGCCAACGCCCGGGTGGTGGAGATCTTCGCCAGCCACCGCCACTGCTGGCAGGAGGAGGAGAAGTGCCTCCTCCGTCAGATTGATTCTGGCGATGAGGAAATCACGCGCCTCTGTGGGACGGTGGAGGAGCTTGAGAAGTCCGAGGCTGAGATGAGGCAAAATGTTGAAGAACTCAGGAGAGTTAATGAGGAGAGGAATCATGAGATGTTGAATTTCATGGCGGCGAGGTCGGAGTTTGAGGAATTT
>LJCHANGYE12176
CCCACACCACCAACCCACAACCGTAGAACAACTCTCCGACCACCACCGCTCACAAAATTTTCTACATTCCTATCTGGGTCTGAGCTTCGCTCTCTTTCTCAACCTCATTCCAAAATCATCAACATCCTTGCTCTCAACTCTCCAATCTCAGAACAGAGACCTCCGTCTCAAGCTTCTCGAATCGGAGCACCGTCTGAGTCAGGTCCACTCACGGCGGAGAGAGGACTCCAAGGCCAACGCCCGGGTGGTGGAGATCTTCGCCAGCCACCGCCACTGCTGGCAGGAGGAGGAGAAGTGCCTCCTCCGTCAGATTGA
>LJCHANGYE12177
ATGACTTGTGTTTCTTTATTCATGAAATCGGGGAACGCAGTTGATAGGCAAACTTCCATTGCAATGGGAGAATACAATGCTGCATCATATGTGGGGATTCCTGAAGTACCTTCTTCTAGGATAGTTAATTCCAGGAAAGTCTCAGTTTTGCCCCTTGTTTTTCTCATCTTCTATGAGGTATCTGGGGGACCATTTGGGGTTGAGGATAGTGTGCAAGCTGCTGGACCCCTTCTAGCCCTTTTAGGGTTCTTGGTATTTCCATTGATATGGAGTGTACCTGAAGCCCTAATAACTGCTGAAATGGGTACCATGTTCCCAGAGGATGGTGGTTATGTGGTTTGGGTTTCATCCGCATTGGGTGACTATTGGGGATTTCAACAAGGTTGGATGAAATGGCTGAGCGGTGTCATTGATAACGCTCTCTACCCGGTCATGTTTCTTGACTACCTAAAATCTGCAATCCCAGAATTAGCTGGTGGTTGTCCAAGGGTTTTAGCGACGTTGGGTTTGACTTTTCTCCTCACTTACATGAATTATAGGGGTTTAACCGTTGTGGGTTGGGGGGCTGTTCTGTTGGGGGTTCTTTCGCTCTTTCCATTCGTAGTTATGGGATTTATTTCAATCCCAAAATTAAGGCCTTCAAGATGGTTAGTGGTAGATTTACACACTGTCGATTGGAATTTGTTTCTAAACACACTATTTTGGAATTTGAATTATTGGGATTCAGTAAGTACACTTTCTGGAGAGGTGCATAATCCGAAGAAAACTCTACCAAAGGCTCTTTTTTATGCTTTGATCCTAGTTGTTTCTGGGTATATTTTTCCCCTACTAATTGGTACCGGTTCTATACCACTCAACCGTGACTTGTGGACTGATGGGTATTTCTCTGATATTGCTAAGATGGTGGGTGGAGTATGGTTGAGATTTTGGATTCAAGGAGCTGCTGCAATGTCAAATATGGGGATGTTTGTGACTGAGATGAGCAGCGATTCTTTTCAACTTCTTGGTATGGCAGAGAGAGGGATGCTTCCCAAGTTTTTCGCGAAGAGATCTCGTTATGGAACTCCTGTTGCAGGGATCTTATGTTCTGCTTCTGGAGTGATTTTGCTTTCATGGCTGAGCTTTCAAGAGATAATCGAAGCAGAAAACTATTTGTATTGTTTTGGAATGATTTTGGAGTTCATATCATTTATAAGGTTAAGAATGAAATACCCAGCTGCATCTCGGCCTTACAAGATACCTTTGGGAACAATTGGATCAATTCTGATGTGTGTTCCTCCGACCATATTAATTTGTGTAGTGTTGGCTCTTTCTTCACTCAAAGTGATGGTTGTAAGCCTCATTGCCGTTGTTATTGGGCTTGTTATGCAGCCTTGTCTCAAGCATGTTGAAAAAAAGGGATGGATTAAGTTCTCCAAAAATTCCGATCTCCCAGATCTTCACGGTGCTGCTCATGGGAATACTGAATCCTTAATTGATTAG
>LJCHANGYE12178
ATTCCTAAGCAATACAGAAGAAAAACCCGACTCACGTTTCCCCCAACGAGAGAGAGAGAGAGAGAGAGAAAGGGAAGGAGAGAGAGTAATGGCGGCACAACCAAAAGAACAAGACCCACACCACCAACCCACAACTGTAGAACAACTCTCCGATCACCACCACTCTCAAAATCTTCTACATTCGAGAAGTCCGTGGATGAGATGAGGCAAAATGTTGAAGGACTCAGGAGAGAGATTGAGGAGAGGGATCATGAGATGTTGAATTTCATGATGACGAGGTCGGAGTTTGAGGAATTTTCCGATTGT
>LJCHANGYE12179
CATGGTGAGATTCCATATATTCCAAAACATGATGACCATTCACACCCAGTAATGTACTTAAGTTCCAACCAATTTAGCGGTCCATTGCCTACTATCTCTCCTCATCTAGTTGAGCTTGATCTTTCCAACAATTCATTTTCAGGAGATATGACTCACTTCTTGTGCGGCAAATCGAATGAAACAATTGAATTGAGGATTCTTATCCTTCGAGAAAATCTTTTATCAGGAGAAATTCCTGATTGTTGGATGAATTGGCAATCAATAGAAGTCATCAATCTTAGAAACAACAATTTGAAGGGGAGTATTCCAAGTTCCATAAGCTTCTTAAGTCACCTAATTTCATTGCAAGTACGCAACAATAGTCTGTCAGGTGAATTTCCTCCATCACTACAAAATTGTACGCAGTTACTAACAATAGACCTTGGTATGAATAAGTTTGTTGGAAGCATACCAGCATGGATTGGAAAAAGTCTTCTTGACTTGAAGTTTCTTATCCTTCGTTCAAACAGGTTTATTGGCGAAATTTCTTCCAAACTCTGTCACCTAACCTCTCTTCAAATCTTAGACCTCAATCGATCTGTGAATGAA
>LJCHANGYE12180
GCCATGACCACTATACAAAACTCAAGTGATTGGATTGATTATTCTTATTATTATGGGCAGATCCTAGAGAATGAATTTGTGGTGACAAAAGGAAATGAGTATCAGTATAGCACTATTCTCCCACTTTTAACTAGTTTGGACCTTTCAAGCAACAATTTATCCGGAGAGATTCCTGAGGAACTAACAAGTTTGTTGGGCTTGAGATTAGTGAATCTATCTCGAAATCACTTGACAGGAATGATCCCCAAGAAGATCGGGTACATGAAGTCATTGGATTCTATTGATCTCTCAAGAAACCAACTCTCAGGGAAAATCCCTTCGAGCATGTCAAAT
>LJCHANGYE12181
TTTTTGGAAGGGATTATGTCTGAAACTCATTTTGCCAACCTCAAAAATTTGAAAATTTTAGATTCTTCTGGCAATTTATTGATTTTTAAAGTAAGCCCTAAATGGATTCCTCCATTCCAACTTGATGAAATTAGTTTAAGGTCATGTCATTTGGGTCCACGTTTTCCTAATTGGCTTCAATTACAAAAGAAACTTTCATATTTGGATTTTTCGTCCACTGGAATTTCAGGTAATATTCCTACTTGGTTTTGGAACTTATCTTCTGGAATTCATTATTTAAATCTCTCTCACAACCAAATCCATGGTGAG
>LJCHANGYE12182
CTTGACTTTGCATACAACACAATCACTTGTTGTGAAACAACTATAAATTCCATACTATTCGTAGCATATATTCATTCACATGTATTATGCACACAACTTCTTTGCTGCATTGTAATCATATATATGAAGGAACACATGAGAGGTCCTGTAGTTGGTTTGCTATGGTGGATTCTTGCCATAGCAAGTCTCGATTTTAGTTTCTGCAATGGAAACTCCACCGTGTCTTGCATTGCAAAGGAGAGACAAGCCCTTTTGCGGTTCAAGGACGATCTTACTGATCCTTCAAGCTGGCTTTCCTCTTGGTCTAGCAATGACGACTGTTGTTCATGGGATGGAGTTGTTTGTGACAATTTTAGTGGCCATGTCCGTGAGCTCCATCTTCAAGGTTCATGCACAGACTACTCAGATTTTATGTGCAATGATTACATACCCAAGTTGGGTGGTAAGTTAAATCCTTCTTTGCTCAATTTGAAAGATTTGAATTACTTGAACTTGAGCTACAACGATTTTGGAGGGATAGAAATCCCCAATTTCATTGGTTCTTTAAGGAGTCTAGAATATCTTGACCTCTCTAAAGCTGGCTTTAGTGGAGTAATTCCTCAAACACTTGGGAATCTCACAAGTTTGCACTATCTTGATCTTCAACATTGTTCTAGTAGTATTTTGAGTCTAGAAAATTTTCAATGGATTTCTGGTCTTCTCTTGCTCCAACACCTCGATTTAAGTTGTGTGGATCTTAGCCAATCCTCTAATTGGCTGCAAATGACTAGTATGCTTCCTTCTTTGGTAGAATTACACTTGCGTTACTGCCAACTTGATCTTTCTTTTTCTCTTCTTGGCCTTAACTTTACTTCTCTTGCCGTCCTCGATCTCTCCGGAAACTACTTCAAACCTTTGATGCCAAATTGGTTGTTTGGTCTTACTGGCCTTGATTCTCTGGTTCTACCAGAATGTGGTTTTAGTGGTCCAATTCCTAATGGACTTCAAAACATGACTAGCCTTCGAGATCTCGATCTCTCATGGAACCGTTTCAATTCCACCATACCCATTTGGTTGTATAATTTCAAAGGTCTCAAATCACTCAACCTTGGTGGAAATGATTTACAAGGCCCAATCACAGATGACATTGGAAATATGACTTCTATTATTCACATTGATTTGTCATACAATGAAATTGAAGGAAGAATACCAAGATCTATGGGAGGTCTTTGCAGCACAAAATTTATTGATTTTTCATATAACAAATTTGGTGACATATCAGATGTTTTCAGAAGTTTGACTGGATGCATTTCAGATAATTTGGAGACGCTAAGGTTACGTGAATGTAAACTTTCTGGTTCTTTCAGTGATAATCTCGGGCAATTTAAAAATTTGCAGAAACTAGATCTTTCAGTTAATTCAATTGTTGGTCCACTTCCATGGTCAATAGGAAGACTATCATCGTTAAAATCATTATATTTGAATGATAATCAATTGAATGGAACAATTCCTGAAAGTCTTGGTAATCTCACGAAGTTAGAAGAACTATATATTAGTTACAATTTTTTGGAAGGGATTATGTCTGAAACTCATTTT
>LJCHANGYE12183
ATGATTTTTTTCCCGAATTTTTCTTCCCCGAATCCCCCGACTGCCCAAAACAATGTCGTTTTGGGCAATTTCCTTTTTCTTTTTTTTCTTCCCTCCAGTCTAAAACGCAAAGAGGGAGAGGGAGAGAAAGAAAAGAGAGGGTCGAGGCCGTCGCCGATCGCCGCGCCTCCGCCGATCGAGGGTCGAGACCGTCGTAGCCCAGCCCGGTTGATGTTGGCCCCTCCAGTTCTTCTTCTTCTTCTTCTTCCTTCTTCTTCCTTTTTCAAATTCTGGGGATTCGGGGGGCTCTTTTCGAGCTACAAATCAGTTTTGAAAAAAAAAAATAAAGGCCCATCATGTCGCCCA
>LJCHANGYE12184
ATGCAGAAGAAAATACTCTTTAATAGTATACTAACTCCACAACCAAAACAACCATCATATTACAGCCAGTTCAATGAACTTGACAACTGTGCAGCTAACCAGCTGAAACTGGAACCGAGTGAACCCACTCACGATGGCCCCCTCACGCTTCCCTGCGGATGGCATTGGATCACTGCAAATAAAGAAATGCAATCAATTCATCTTAACCCGATACATGAAAACATTAATCAATTCATCGGATCGCAGCAAATAAAGAAATGTAATCAATTCATCGGATCACTGCAAAGAAAGAAACGTAATCAATCAATTCAGAGGGAGTGTTATGAGGAAGCAATAAATAAGCCTGATACATGA
>LJCHANGYE12185
ATGATGCAACCAGCAAGCGGTGTAGTCCCTCCTCCAATGCCTCCGATGTCAATGGATCAACAACAACAACAGCAGCAACAGCAACAACAGCAGTATCAGCAGTGGATGATGATGCAGCAGCAGCAGCACCACCACCAGCAACAGCCGCCGCAGCAACAGCCGTATCAGCAGCAGCAGCAGCCGCCGGTGTGGGCGCAGCAGCCACCGCAGGCGGCGGTGCCGCAGCAGCCTCAGCCGCAGGCCATGCAGATGCAGCAGGCTCAGCAACAACAGCAGCAGTATCAGGGTTCGGCTGGTTCGAATGAGATCAAGTCGCTTTGGATCGGGGACTTGCAGTATTGGATGGATGAGAACTATATCTACACCTGTTTTGCTCAAACTGGAGAGCTTTCTTCAGTGAAGGTTATTCGCAACAAGCAAACTGGCCAACCTGAGGGTTATGGTTTTATTGAGTTTACAACTCGCGCAGCTGCAGAAAGGCTGTTACAAACATACAATGGCACATTAATGCCAAATTCTGAACAGAATTTCAGACTGAACTGGGCCACTCTTGGTGCTGGTGAAAGGCGTGCAGACGACGGTCCAGACTATACAATATTTGTTGGAGATTTGGCTGCTGATGTTACTGATTACATGTTGCTAGAAACATTCAAACCTCACTATCCGTCAATAAAGGGTGCAAAGGTTGTTACTGACAGAATGACTGGGCGTACCAAGGGTTATGGGTTTGTTAGGTTTGGAGACGAGAGTGAACAAGTGCGTGCTATGACTGAAATGAATGGAGTGCTCTGTTCTACTAGACCCATGCGGATTGGAGCTGCTGCTACCAAGAAACCAGCCGGTGGAGGTGGTCAGCAATACCAGAAAGCTACCTACCAGAATTCATCTACCTATCAGAATTCTCAGGGAAGTCAGGGCGAGACTGATCCAAATAATACAACAATATTTGTTGGCGGTTTGGATGAGAGTGTCTCAGATGACCTTCTGAGACAAGTGTTTGGCCAATTTGGTGAGTTGGTTCATGTGAAAATACCCGCAGGCAAGCGTTGTGGCTTTGTTCAATTCGCTGACAGAGCTTGTGCTGAGCAAGCGCTGTCAATGTTGAATGGTACTCCATTAGGTGGACAAAATATTCGACTTTCATGGGGTCGTAGTCCTTCAAACAAACAGGCTCAACCCGATCAGGCTCAATGGAATGGTGCATATTATGGATACGCTGCTCAAGGATACGAGGCATATGGATATGCACCTCCTCCTCAAGATCCTAACATGTACTATGGAGCCTATCCTGGCTATGGGAATTACCAACAGCCACAGCAGGTAAGAGAATGTCATAAACTTTTTCTCATTTGTTATTCTTTGTTTGAGTTTAGATCATTTTAA
>LJCHANGYE12186
ATGCCTCGTATCCTTGAGCAGCGTATCCATAATATGCACCATTCCATTGAGCCTGATCGGGTTGAGCCTGTTTGTTTGAAGGACTACGACCCCATGAAAGTCGAATATTTTGTCCACCTAATGGAGTACCATTCAACATTGACAGCGCTTGCTCAGCACAAGCTCTGTCAGCGAATTGAACAAAGCCACAACGCTTGCCTGCGGGTATTTTCACATGAACCAACTCACCAAATTGGCCAAACACTTGTCTCAGAAGGTCATCTGAGACACTCTCATCCAAACCGCCAACAAATATTGTTGTATTATTTGGATCAGTCTCGCCCTGACTTCCCTGAGAATTCTGATAGGTAG
>LJCHANGYE12187
ATGGCCTCTTCGTCCCGCCCTCTGCTTACTCTCTTTCCCGACCTCAACGAGTCCACAAGAGAGATAACTGGTGCGGTGGCACTGGAACCTCAACCAAGCGCCCCGGAGTTTACTCCGTTGAACTTTCCGATGCGGTCTGTGGAGCAAAGAATGGCAGTGCAGTCGGATGTGGAGGCCAATCAGTATACTTTGAAGGCATGTGTGGAAAGCATGACGGCGGTCACAAACTTGTCGAACCGGCTGCAGAGTAGGACAAATGAGGTGCAGCATTTAAATGCCCAACTGGCTCTGCTCCAACGCATGTATAAGGATGCGCGAGCAGAGATAAGTGTGCTAAAGGCGGAAAATAAGGAGCTGAAGCGGAAGGCCACCGTGATGTTCCGATTTGGAGGGCCGCCATATGCTGTAGTGGAGGAGCAGGGTGGAGTGAATGTGCTCGGTGGTGTGGGAAACACGGAGGCAACACCGGCAAGGGCCGTCCAGGACGGAGGCAAGAAGAAGAGACCTGCAGCAGAGTAG
>LJCHANGYE12188
GGTTTGTCCGAACAAGCATTGTCCCCGGCTGAATTGGCCCAACAGCTAGAGGATGTTGGGTTATCAGCGTCAAGCGAAACACGCTCGTTCGCTGAAGAAATTTTCAAGAAGGTTCCACGTGATAAAGCTTCTTCCGGCTTGAATCTTTATCAGATACAGGAAAGGGAGGCAATGATTCTTGCAAGGAAGCAAAGGACACACACAATTCTGGAGGCCAACGTTGATGCCGATGATAGTGTTGGTGATGCTGGCAACAGAAAGTGTTTCAGAAAGAGGAAAATTGAAGAACAAGAAGGTGATGAAAAAGGAAAACAAGTTAAGAGACAGATTGAAGAGAGATTGGGTGACCAAAGAGAGAACAATAATGTCAAGACACTGAGAAGAATTTCGAGGCAAGAGTACTTGAAGAAGAGAGAGCAAAAGAAGCTGGAGGAGATGGGATATGATATACAGGACGAGGAGTACCTGTTTGAGGGTGTAAAGCTGAGTGAAGCAGAGAATCAAGAGATGAGGTACAAGAAACAAGTTTATGAGCTTGCCAAGAAGAGGTCTAGAGAATCTGATAATGATATGGGCGAGTACAGAATGCCCGAAGCTTATGATGGAGAAGGGGGTGTAAATCAGGAGAGAAGATTTGCTATTGCAAAGCAAAATTACAGGGATGCAAGTGCCGGAGATGAGAAGAAGCCATTCGCAGAACAATCAGCTTGGGTAGAGCAGCAGATCAAAAGGGCTACTCTCAATTTAAAAAAACATAAAAACCCAACAAGTGATGAATATGAGTTTGTGTTCGAGGACAATGTTAATCACTTCATCAATGCTACGACTATGGATTGCGATGAATTCAAAGTTGAATCACCTATTGAGCCAACTTTGGTTGATGAGAGAGAAGCTCTGCCAATCTATACGTTTCGAGATCAATTGCTCAAAGCTGTTTGTGATCATCAGGTCCTTGTTATTACAGGAGAGACAGGCTCTGGAAAGACTACTCAGATACCTCAATATCTTCACGAGGCAGGCTACACAAAACGTGGGAAGATTGGATGTACTCAGCCACGTCGAGTTGCTGCTATGAGTGTTGCTGCCAGAGTTGCACAAGAAATGGGTGTCAAACTTGGGCACGAGGTGGGTTACTCTATTCGCTTTGAAAACTGCACATCAGAGAAGACCGTTTTGAAATACATGACTGATGGAAGGTTGTTGAGGGAACTTCTTGGTGAACCAGACCTTGCAAGCTACAGTGTGTTGATGATAGATGAAGCTCATGAAAGAACTATATCAACTGATATTTTGTTTGGTTTAGTTAAGGATATTGTTAGGTTTCGTCCTGATCTCAAATTGCTCATATCAAGTGCCACTCTTGACACAAAAAAGTTCAGTGATTTTTTTGATTCTGCCCCAATTTTCGAAATACCCGGAAGGCAATATCCTGTTGAAATATCCTACACGAAAGCGCCAGAGGCTAACTACTTGGATGCGGCGATTGTCACTGTTCTTCAAATCCATGTGACTCAACCAGATGGTGATATATTGGTCTTCCTCACCGGGCAAGAGGAAATTGAGACAGCTGAGGAAATGCTTAATCAGAGAATGAAGGGTCTGGCATCAAAGATAGCACAACTTGTAATTTTTCAAATCTATGGAAACCTTCCAACTGAGCGCCAGGCAAAAATATTTGAACCTACCCCTAAAGGAGCACGAAAAGTTGTCCTTGCCACAAATATAGCAGAAACCTCTTTGACAATTGATGGGATAAAGTACGTCATTGATCCAGGATTTTGCAAGATGAAGACTTGTAACCCGCGGACTGAGATGGAGTCGTTATTAGTCACTCCCATATCAAAAGCGTCAGCAATGCAAAGGGCTGGTCGAGCTGGGCGAACAGGTCCTGGAAAGTGTTTCCGCTTGTACACAGCATATGACTATCACAATGATATGGAAGACAATACTGCACCGGAGATACAGCGTACCAACCTTGCAAATGTTGTGCTGACTCTTAAGACCCTCGGTATCAGTAACTTGATGAATTTTGAGCTTATGGATCCCCCACCAGTCGAAGCTTTACTGAAAGCTCTGGAATTACTTTATGCGCTGAGTGCTCTGAATAAATCAGGTTAG
>LJCHANGYE12189
GCTGCCATGCTTTCTGTTGGGTATGATATTTTTTATTGTCCTAAGAACAAAAAACTCCTTGCAGACAGTGCAAAGATGAATTTTCATAGAGGGCATGTCGGAGATCATATTGCACTGTTAAATGTTTATACTTCTTGGAAGGAAACTAACTTTTCGACTCAATGGTGTTATGATAATTTTGTCCAGGTTAGGAGTATGAAACGGGCCAGAGATATAAGAGACCAGTTGGAGGGGCAATTGGAGAGGGTGGAAATTGAACTGACTTCCAACACAAGTGATATAGAAGCTATAAAGAAGGCTATAACATCTGGTTTTTTCACCCATTCTTCAAGGCTGCTGAAAAATGGATCTTATCAAACCGTCAAACATCCTCAGACAGTTTATATTCACCCTACCTCAGGTTTATCACATGAGCATCCAAAATGGGTTATTTACAATGAGTTGGTTCTGACGACCAAGGAGTATATGCGGCAAGTTACCGAGATAAAATCTGAATGGCTGCTTGAAATAGCTCCTCATTATTATCAGTTGAAGGATGTTGAAGACAGTGGATCAAAGTTATTGGGACACAAAGAAGGGCATTAA
>LJCHANGYE12190
ATGCAAAGGGCTGGTCGAGCTGGGCGAACAGGTCCTGGAAAGTGTTTCCGCTTGTACACAGCATATGACTATCACAATGATATGGAAGACAATACTGCACCGGAGATACAGCGTACCAACCTTGCAAATGTTGTGCTGACTCTTAAGACCCTCGGTATCAGTAACTTGATGAATTTTGAGCTTATGGATCCCCCACCAGTCGAAGCTTTACTGAAAGCTCTGGAATTACTTTATGCGCTGAGTGCTCTGAATAAATCAGGTGAGTTGACAAAAATTGGTAGAAAAATGGCAGAATTTCCTCTTGATCCGAAATTATCTAGAATGATTGTTGCATCTGATAGGTACAAGTGCTCGGGTGAGATCATAACGATTGCTGCC
>LJCHANGYE12191
GCAAGATTTCCCCCCTTTTTTCCGGTGGTTTTGCCCCAAATCGTGGAGATTGAGTTGAAGAAATGGGTCTCCGACAAATTGATGTTGCTATTGGGATACTCTATGCCTGAAATTGTTTTGTATGTTCTTGGTTTGTCCGAACAAGCATTGTCCCCGGCTGAATTGGCCCAACAGCTAGAGGATGTTGGGTTATCAGCGTCAAGCGAAACACGCTCGTTCGCTGAAGAAATTTTCAAGAAGGTTCCACGTGATAAAGCTTCTTCCGGCTTGAATCTTTATCAGATACAGGAAAGGGAGGCAATGATTCTT
>LJCHANGYE12192
TGCAAGCACATTCCAAGCTTTTCACAGAAATCCCATCTAGAAAATAAAAATATAAAAAAAGAAAGAAAAAGCTTTTCACACAAAAGCTCAAAAATGGTCTCACTAGGCTATTTTGAAGTGCTCTTAACATTCATCTTCTTCATTATCTTGTATTTCTTTGGTGACAACAATGGCTTGCCGCGGAACTGGCCGGTTCTTGGCATGTTGCCGAGCATGCTCCGCCATGTGAACCGGGTTCATGAAATGTGTACCGAAATCCTAGGGCGCACTGGTGGTACGTTTTTGCTAAAAGGCCCTTGGTTTGCTAACATGGACATGTTAAGCACAGTTGATCTTGCTAACGTGCACCACGTCATGAGTTCCAATTTCCCTAATTTCCCTAAAGGACCTGAGTTCTTGAAAATGTTTGATGTTTTGGGAGATGGGATTTTCAACTCCGACGCAGATCTGTGGAAGAATCAGAGAAAGCTCGCCCGCGTGTTGATCAACCACCATCGATTCTATCGGTTTTTAGTCAAGACCAGTCGGGGAAAAGTGGAGGCGGGGTTGATCCCGGTTCTTAACCATGCGTCCAAACAAGGCCTAATTGTGGACTTGCAAGATTTATTTCAAAGGTTCACATTTGATACTACTTGTATTTTGATAACTAGTTATGACCCGGGTTGTCTTTCAATTGAATTTCCAGATGTACCCTTTGCGAAAGCCATGGATGACGCCGAAGAAGCCTTGCTTATGAGGCACGTCGTGCCTGAAACCGTGTGGAGGATCCAAAGTTGGCTAGGGATTGGACACGAGAAGAAATTAAGCGAAGCTTGGAAAACCTTAGATCGCGTTATCAATAATTATGTATCGATGAAGAAAGAAGAAATAAGCAAAAAAGCCGAGTTAAAAGAGGGAGAAGAAGAAGAAGCTGTGGACTTACTAACATCATACTTGATTGAAGATGACACCTTCAATTTAAAGCGCGATGATAAGTTCTTGAGGGATACTGTTTTGAATCTCATGCTTGCAGGGCGAGACACGACTAGTTCAGCTCTCACATGGTTTATTTGGCTTGTTTCGCAGCATCCAACTATCGAAGAAAAGATCAGAGAAGAGCTTAAATCGGTTATACCTGAAGGAGAAACTGAGAAATGGCGGCTTTTCGAGGCAAAAGAGCTAAGCAAGTTGGTTTATTTGCACGCTGCATTGTGTGAGTCATTGAGGCTTTACCCACCAGTTCCAATCCAACACAAAGAGCCCACTCAAGTGGACACACTGCCCACGGGGCATCGTGTTCACCCGAAAATGAAAATACTTTTCTCTTTGTATGCAATGGGGAGGATGGAATTTGTGTGGGGAGAGGATTGCTTGGAGTTCAAGCCAGAGCGATGGATATCTGACAGAGGAACAATCAAACATGAGCCATCTTACAAGTTCTTCGCGTTCAATGCAGGACCGAGGACTTGTTTGGGGAAAGAAGTTGCTTTCACTCAAATGAAGGCGGTTTCGGCTGCAATAATCCATAACTACAATGTTAGAGTTGTGGAAGGTCACCCTGTGGTTCCTAATGCTTCGATCATTCTCTACATGAAGCATGGATTGAAGGTTAGAGTTGCCAATAGATGGATTTGA
>LJCHANGYE12193
ATGGCTTCGTCTTCCCGCGGGCTGCTTACCCTCTTTCCCGACCTCAACGAGTCCACAGGAGAGAGAACTGGTGCGGTGGCCAGTGAATCGCAACCAAACACCTCTGTGTTTGCTCCGTTGAACTTTCCGATGCGGTCGGTGGAGCAAAGAATGGCAGTGCAGTCGGATGTGGAGGCGAATCAGTATACTTTGAAGGCATGTGTGGAGTCCATGACGGCGGTCACAAACTTGTCGCACCGGCTGCAGAGTAGGACAAATGAGGTGCAGCAATTAAACGCCCAATTGGCTCTGCTCCAACGCATGTATAAGGATGCGCGAGCAGAGATAAGCGTGCTAAGGGCAGAAAACAAGGAGATGAAGCGGAAGGCCACCGCGATGTTCCGATTTGGAGGGCCGGTATATGCTGAAGCGGAGGAGCAGGGAGTAGTG
>LJCHANGYE12194
ATGAAGAGATCAAAAAATGAACTTCCTGGTGCAAGGAGGTTCAAACTGTCACATTTGTTGTTGGTTATAGCTGCAGTGTACTTGATTTTTATATCCTTCAAGTTTCCCCAATTTTTGGAGATTACTTCAGTGTTGAGTGGTGATGATACTTATGTGGGTATGGATGGAAGCTCAGTCGGGGACGCAATAAAAGGAGACTTGAGCAAACCATTTTTTAATACTGCTTATAAGGATACATTTCACAGGAGATTAGAAGATAATGAAAACCAAAATGCGCCTTTGATGATACAGGAGGAACCATTAGAAGAGACGAAAGGAGAATCGCAGCCAATAAAGCCTCTTCAGCATCGTTATGGTCGAATAACCGGTGAAATTATGAAGCGGAGGAATAAGACTATTGGTTTGTCGGTATTGGAAATAATGGCAGATGAGGCTTGGACGTTAGGCTTGAAGGCATGGGGAGAAGTGGAAAATTTTGATGATGAAAATGATCTAAGCCAGAGTTCTATACTTGAGGGAAAGCCCGAGTCTTGTCCATCTTGGTTATCGTTGAGTGGGAAAGAATTAGCTAGGGGAGACAGTATTATGTTTCTTCCTTGTGGGCTGGCAGCAGGTTCTTCTATCACAGTGGTGGGAACACCCCATTATGCACATCATGAGTATGTGCAGAAAGCTCAAAGATTGAAGAAGGGGGATATGAGGAGGGGGGATACGAAGGGGGTTGTCTTGGTCCCAGTTTCACAATTTATGGTTGAATTGCAAGGGCTTAAGTCGGTAGTTGGGGAGGACCCACCAAAGATTCTGCATCTGAATCCTCGATTGCGAGGAGATTGGAGCCAACAACCAGTCATTGAGCACAATACCTGCTATAGAATGCAATGGGGGACGGCTCAAAGATGTGATGGTTTACCATCCAAGAACGAAGATGACATGCTCGTTGATGGACATGTGAGATGTGAAAAATGGATGCGGAACGATATTGTAGATTCAAAAGAGTCCAAGACAACTTCATGGTTTAAGCGATTCATAGGTCGTTCACAGAAGCCAGAAGTGACCTGGCCATTTGCTTTTGTGGAGGGTAGATTGTTTGTCCTGACCGTGCGTGCTGGTGTTGATGGATACCATCTTATTGTTGGGGGTCGACACGTGACTTCATTTCCATATCGAACGGGGTTTACACTTGAAGATGCAACAGGATTGGCAATTAAAGGTGATGTGGATGTTCATTCGATTTATGCTACCTCTCTCCCAGCCTCTCATCCGAGCTTCTCACCCCAAAGAGTATTAGAAATGTCTCCACAGTGGAAAGCTCTTCCATTGCCCAAAAATCCTGTTCGACTTTTTGTTGGGGTCCTTTCTGCAACCAATCACTTCGCAGAACGCATGGCAGTTAGAAAAACATGGATGCAATCTTCAGCCATCAAGTCGTCAAATGTTGTTGTTCGTTTCTTTGTTGCATTGAATCCGAGGAAGGAGGTGAATGCAGTTCTAAAGAAAGAAGCTGCTTACTTTGGTGATATTGTTATTATACCATTTATGGACCGCTACGAGCTTGTGGTTCTGAAAACTATTGCCATCTGTGACTATGGGATTCAAAATGTGTCGGCTGCTTACATAATGAAATGTGATGATGATACATTTGCTAGGGTGGACACTGTCTTGAAAGAAATTGAAGGCGTCTCTCCTAAACGTTCCCTCTATATGGGCAATCTCAACCTCTTGCATCGGCCCCTTAGAAGTGGGAAATGGGCAGTGACTTACGAGGAGTGGCCAGAATCAGTATACCCACCTTACGCCAATGGTCCTGGTTACATAATATCGAGTGATATTGCTAAATTCGTTGTCTCTCAACACGTCAATCGACGCCTACGGTTGTTCAAGATGGAGGATGTGAGTATGGGAATGTGGGTCGAGCAGTTCAACAGCTCCACGCCTGTCCAGTACTCCCACAACTGGAAATTCTGTCAGTATGGTTGTATGGAGGATTATTTCACTGCACATTACCAATCCCCGAGACAGATGATTTGCCTGTGGGACAATTTGGCTAGGGGTCGAGCTCATTGCTGTAACTTCCGATGA
>LJCHANGYE12195
ATGTATCGATTTCTCTCTCTAGAAATCAATACCTCTTTCTCTTGCAAGGTTGCCATATCTGAGACTTCCCCACATTCATCTTTGATTTTTCAGAACAACAACAAAAACTGCAGAGATTTGAACGGAGAGAAATCGATATTCAATGCGAGAGGTTACGGAGAATGGAAGAAGAAGTGGTGGATGATGAAGAGGAAAAGGAAACAACGCCTGAGAAATCCATCATTGATTAGGGTTTTGGGGTGTGATTTGGAATCGGAAAGTGAAAAGAATTTTGGGATGAATTTGGGATTTGGGTTGTTTGATTTACATAGTCGAGATTGGGATCGATGA
>LJCHANGYE12196
TATAAATTTCATCCAAAGGGTGTGTGCCCTTTTTCATTCAAAACTTTGTCTTCCTCTTCTAGCACACTCCTCTCCTTCCTAAACTCATCAATATCACTTCATAGTTTGAACAAAAGCATGGCAAATTCTCGCATAGCAAGGTTTGTCACCGAGGTGGCACCACCACAGATCGTGAGTGTCATGAGACGCAGAGCTTCGAAGATGTTGGATACAATCAACGAAGAAGAAAGAGATGTTAGTTCGAACGATTCTTTATCATCTTCTTCATCTTTTGGCCCTAATTCGGCTTCATCTTATAATATAACCGAATCTAAGTACTTTCTCAAGGAGGTTCAAAGATCGATTTCAAAACTAATTAGTCACTAA
>LJCHANGYE12197
ATGGAGTACGAGAGGATTCACAAAGTTCAGACTGGTATAATTTCTCCAAGTAAATTGAGAATGAAGCTAATAGGGGCCCACCAGCAGAGAAAGAAAGATGGATCAAATAGTAACTCCTCACGAACATCTCCTTCCAAGCTTGAGGATGTTGAGTTTGTGAAGAACAGTTTGTTAAATAGTGGTGACTTTGATGAGGAAGCTTCCAGTTTAGAAGTTTCATCAGTGAAATTATCGAACAGTGCGGCACTAGATGCTGGCCAGAGCGACCAGAGTTCTTGCCAACCTAGGGAATTTATGGAGAAGGAAACTGTTAAAATGCAGCAATTTTCAAAGAGTGATAGCGGAAATTCAAGCTCAGTTCACCCGGTGAGAACACTAGAAGAGGAAAATCTTGATTATGATAGTAATGCTAGTTCATCTAGCTTTGAGTTTCATAAAGGGGAGAGATCAATGCACAATCCATTGACAAGATCACTATCAAGACCTATGTCATCTAAGTGGAATGATGCAGAGAAATGGATAATGAATAGGCAAAATATGCAAGCTAATTATTCCAAGAAAACCCATTTACAAAGCCAAGTAAATCGGTTGCCGATGTCAAATACGGTGAGGGTAGCCCCGGAGTCTGCTAGTTATGATCAAAAGTTGTCGGTTAAGCGGGTTGATTTCTGTCAACCAACATCTCAAATGGGCTCTGAGAAGGTCTCAAATTTTCCCTCTGGGACTCACCTTGCAATTGCAGAAATTGATCTGTGTCCTCAAAGTAAGGATTTGAAGGAAGTTGACAATGGGGATTCATCTTGTACAAAGAATTCAAGTGAAGACAACACAGGTCTTCCTGCCATAAGATCGGTCTCAATGAGAGACATGGGAACAGAGATGACCCCTATTCCAAGTCAAGAGCCTTCAAGGACCGGAACCCCTGTGGGGGCCACGACACCCCTTCGCAGCCCAAATTCTTCAATCCCATCCAGTCCTCGAGGAGCACCTGCACCGACCCCCAATGGGCAAACCACTGATGATGAGTCACAACGTACAACACATAATAGCGAAAGAGAATTGTCGGATCACGAACTAAAGCTCAAGACAAGGCAGGAGATAGTAGCCCTCGGTGTCCAACTTGGGAAAATGAATATTGCTGCGTGGGCAAGTAAAGACGAGAAGGAAAAAAATGGCTCTGCAGTTGAAACCGGGGATGCTGCAAAGCTCGAACAAATTGAATTCGAAAAACGTGCAGCTGCGTGGGAGGAAGCTGAAAAAACTAAACATGCAGCGAGATACAAGCGTGAAGAAATCAAAATCCAAGCATGGGAAAGTCAGCAGAAAGCAAAACTTGAGGCAGAGATGAAGAGGATAGAGGCCCAAGTTGAACAAATGAGAACACATGCTCAAGCAAAGATGGTGCAGAAGATAGCAATGGCAAGGCAAAAATCGGAAGAAAAACGGGCAGCAGCCGAAGCTAGGAGAAATCGACAGGCCGAGAGAGCGGCAGCTCAGGCAGAATACATTCGCCAAACAGGCCAAATCCCATCATCCTCCTTCATCTGTTGCGGTTGGTAG
>LJCHANGYE12198
ATGGATTTCAGCTCGTTCTTGACGTCTCTAGGGACGTCGTGCGTGATATTTGTGGTTCTGGTGTTGTTGTTTGTTTGGCTGTCTAGAAAACCCGGGAACGCGGTGGTGTACTATCCGAATCGGATCCTGAAGGGGATGGATCCGTTTGAGGGCGGGTCTATAAGCCGGAACCCCTTTGCGTGGATCCGAGAGGCTCTCTCTTCTACAGAGCAAGATATCATCAACATGTCTGGTGTGGACTCTGCTGTGCACTTCGTCTTTTTGACCACTGTGTTGGGGATATTGGTTTTATCTGGGGTTGTTCTGCTGCCGGTTCTTTTGCCAGTGTCTGCCACTGATAACAGTGTGCAGACAAACCACACCATAAGCAACGGGACTTTCAATGACCTTGACAAGCTAGCCATGGGACATATTAAAGCAGGCAGTTCGAGGTTTTGGGCGTTTCTATTAGCCACCTATTGGGTTTCTTTTGTTGCATATTACCTTTTGTGGAAGGCATACAACCACGTTTCTGATCTGAGAGCTGCTGCTTTAATCTCTCCTGAAGTGAGAGCTGAAAAATTTGCTATTCTTGTCAGGGACATCCCTCCTCCACCCGATGGTCAAACTAGAAAGGAACAGGTTGATTCATATTTTCGAACAATCTATCCGGATACATTTTACAGATCAATGGTGGTCACAGACAACAAAGAGGTCAACAAAATTTGGGAAGAGTTGGAAGGGTACAAAAAGAAGCTTGCACACGCTGAAGCCATATATGCTGACTCAAAGAAAAATGGCAAACCTGAAGGGATTCGACCGACAAACAAAACCGGTTGTCTTGGTCTCACTGGTAAAAAAGTAGATTCCATAGAGTACTACAACGAGAAAATTAATGAATTGATCCCAAAATTAGAAGCCGAACAAAAGGTCACTCTGAGAGAGAAACAACAAGGATCGGCTTTGGTCTTCTTTAACAGCCGGTTAACTGCAGCCTCGGCAGCTCAGAGTCTACATGCTCAAATGGTTGACAAGTGGACCGTCATGGATGCTCCTGAGCCCCGCCAACTGATATGGACTAACCTTCATAAAAAATTTTACGAAAGGCAAATAAGACAGTATGTTGTTTATGTTTTTGTTGCGTTGACCATAATTTTCTACATGATTCCAATCACGTTCATTTCTGCGCTCACAACACTGGTCAATCTAGAGAAGTTTCTCCCGTTTTTAAAACCCGTTGTTAGTATGGCGACAATTAAGACAGTCTTGGAAGCATACTTACCTCAGCTTGCCCTTATCATATTTTTGGCTATTTTGCCGAACCTTCTTTTGTTTCTATCCAAGGCTGAGGGAATCCCTTCAGTGTCTCACGCAGGAAGGGCTGCCTCGGGGAAATACTTTTATTTCACAGTGTTCAACGTTTTTATTGGAGTTACAATTGGTGGAACCCTGTTTGCGTCCTTGAAGAACATTGGGAATAATGCAAATCTAAAATATGTTGTTACGTTACTAGCAACAAGCCTTCCAGCTAGCGCAACTTTCTTCCTGACCTATGTGGCCCTGAAGTTCTTTGTTGGCTATGGGCTGGAACTGTCCCGAATAGTTCCTTTAATCATTTACCATCTTAAGAGGAAGTACCTTTGCAAGACTGAAGCTGAGCGGAAAGAAGCTTGGGCTCCTGGAGATCTTGGGCTAGCAACTAGGGTACCTGGTGATATGCTGATTGTCACAATTGTTCTTTGCTATTCTGTCATCGCTCCTATCATCATTCCTTTTGGTGCACTATACTTTGCCCTTGGTTGGCTTGTCCTTCGAAATCAGGTACTCAAAGTCTATGTTCCTTCGTACGAGAGCTACGGGAGGATGTGGCCGCACATAAACGCTCGCATCGTGGCATCTTTATTGTTATACCAAGTATTAATGGTTGGTTACTTTGGAATAAAGCAGTTCTACTATGCTCCATTCTTGATCCCTCTTCCAATACTCTCCCTGATCTTCGCCTTCGTTTGTCGCAATAAATTCTACCGATTCTTCCAATCCACCGCTCTTGAAATTGCTTGCCGCGAATTGAAGGAAACGCCGAACATGGAAGTAATCTTCAGATCTTTCATTCCACCGAGCTTGAGCGCTGGCAAAGCTGACGAAGAAGAGTTTGAAGACGCGTTATCTCATGGGGTTTCAAGGTCATCATCGTTCGTTTGA
>LJCHANGYE12199
AAAAAAAATACCAATGTGCAACAACAGCACACTCTTCCAACACGGATTCGCTTGGCAAGCCCATCATCACACATATATAGATATTTTTTCTCTTGCAAACCAAAGACATGGTTGCAACATCTCAAGTCCTTTTTCTATTCTTTTATCTCAACGGTTACTTTCCCCTCTATTAACGGCAAATTTTCAGTGTCTTCTCAGCTCCCCACAACACAACCCATCAAAAACCCAGTTGTAGAGATTTGGGTTTTTCAGAGAGAGAGAGCAAACTTGTGTGATTTGGGTTTTAGAGAGAGAAAACCCAGATGGATTTCAGCTCGTTCTTGA
>LJCHANGYE12200
ATGGCTTCGAGGTCAAGCGGCGGAGGCGGAGTCGGTGGTGGTGGTGGTGGGCAGAGTGCAAGGACGAGGGTGGGGAGGTACGAGCTAGGGCGGACACTAGGGGAGGGAGCGTTTGCGAAGGTGAAATTTGGGAGGAACGTAGAGACTGGTGAGAACGTTGCTATAAAGGTTCTCAACAAAGAGAAACTTCTCAGGCATAAGATGATCGATCAGATTAAACGTGAAATTTCGACCATGAAACTAATCAGACACCCAAATGTCATCCGTATGTATGAGGTTATGGCAAGCAAGACAAAAATATACATTGTTTTGGAATTTGTGACTGGTGGTGAACTTTTTGACAAAATTGCTAGTAAAGGGAGGTTGAAAGAAGATGACGCAAGGAAGTATTTTCAGCATCTCATAAATGCAGTGGATTACTGCCACAGCAGAGGTGTCTTTCATAGGGATCTAAAGCCTGAGAATCTGCTGCTGGATGCAAAGGGAGTTCTTAAAGTTTCAGATTTTGGATTAAGTGCTCTAGCTCAGCAAGTTCAAGAAGATGGGTTACTACACACGACCTGTGGAACACCAAATTATGTTGCTCCTGAAGTGATCAAGAATAAAGGCTACGATGGAGCCAAAGCAGATCTATGGTCATGCGGTGTAATACTTTATTTAATATTAGCAGGCTATCTGCCATTTGATGACTCCAACCTTATGGCATTATACAAAAAGATATTCAAGGCAGAATTTACATGTCCTCCATGGTTCTCCACGAGCGCAAAGAAACTAATCAAAAGAATTCTGGATCCTGATCCTGTGACACGCATTTCAACTGCCGAAGTCATTGAGAATGAGTGGTTTAGACAGGGCTATGAACCACCCACCTTTGAACAAGTGGATGTTTGTCTTGATGACATTGATGCTGCATTTAATGAATCAGTGGACTCCCAAAACCTTATCGTGGAGAGGCGGGAAGAACGGCCTGCAACACCTGTCATTATGAATGCTTTTGAGCTTATCTCTACGTCTCAGGGTCTCAACCTCAGTTCTCTATTTGAAAAGCATATGGGGATTGTTAAACGGGAAACAAGATTTACATCCAAATGTCCTGCTAATGAGATTATGTCAAAAATTGAGGAAGCTGCTTCACCTCTTGGTTTTGATGTAAGGAAAAAAAACTACAAGCTAAAGCTTGAAGCGCAGAAAACTGGGCACAAGGGTCATCTAGCCGTTGCAACAGAGATTTTTGAGGTGGCTCCATCACTTTGCATGGTTGAACTTCGCAAGGCTGCAGGGGATACCTTAGAATTTCATGAGTTTTACAAGATCCTTTCGACTGGTTTGAAAGATATTGTGTGGAAAACAGGCGATGAAGCAGCAAGGAAAGTAAATAAAGGTGTTGGCACTGCATCATCATCGTCATCTTGA
>LJCHANGYE12201
ATGACGATGATGATGCAGTGCCAACACCTTTATTTACTTTCCTTGCTGCTTCATCGCCTGTTTTCCACACAATATCTTTCAAACCAGTCGAAAGGATCTTGTAAAACTCATGAAATTCTAAGGTATCCCCTGCAGCCTTGCGAAGTTCAACCATGCAAAGTGATGGAGCCACCTCAAAAATCTGTTGGGCAAATTACTTTCAGACCTCTGTTGCAACGGCTAGATGACCCTTGTGCCCAGTTTTCTGCGCTTCAAGCTTTAGCTTGTAGTTTTTTTTCCTTACATCAAAACCAAGAGGTGAAGCAGCTTCCTCAATTTTTGACATAA
>LJCHANGYE12202
ATGAAGCTCAATCCGGAAAAATGCGCATTCGGCGTAGGATTTGAAACGTTCTTGGGTTTCATGGTCAGTCAGTGGGGCATCGAAGCTAACCCCGAAAAGATTAAGGCTTTAATTGAAATGCAGTCACCCAGAACGGTTAAGGAGGTTCAGAGGCTTACTAGCCGAGTTGCCGCCCTCAACTACTTCATTTCCCGCGCAACGGACAAGTGCCTCAATTTCTTCAAAGTTCTTCAGCAAACTTTTGAGTGGACAGCAGAGTTCGAAGAGGCCTTTCAACAGTTGAAACAGTGCATGGCCAACCTCTCCTACTTTCTCAGGTAA
>LJCHANGYE12203
CGGGGGTACGTTCACAACCCTGCTCTGTACCAGGTTTGTGTTGCTCTCTCAAACCATTTATCATCCAATGTGGTTGTCTTCAAGGGGGAAGGAGCAGTACCTGGCAGACAAGACAATTTTAGATATACAGGGACAAGGATTACAAGAGGAAAAGTTATAGCAGAAGCAGGGATAGATATGATCGTGACCGGCACTGGGGAAGGGAAAGAAATTATCGTCATCGAAGCAGGAGCTGCAGTGGAAGTCCTGATTATGACAAACGCCGTGGGAGAGGCAGATATGATGATGAGAGGTGTCTCCCCTGCTCTTAATTGA
>LJCHANGYE12204
CATAGGTTTGAGGACCCTGCAACCATTCTAAGAAATATTCTAGAGTTAACTAGAGAGATGCATAATTGTCTTATCAAATTGAATTCTCTTCCATTCATTGAACAATTGGTGAGATTGTCTCTTCTTCATAGGTTTGAGGACCCTGCAACACTGAAGATGCTACGAAGTGTTCTTACTTTGCTACCTGATGGGAACTCAAACAGTTTAGTGCTTCAGCTGCTGCTTGCTCACTCTCAGTTTGCACCTACCATACATTATGTTTCCAAATCATCTGGTGGTTCTCAGTTTGGTGTGATCTTT
>LJCHANGYE12205
ATGGATTCGTTCAATCAGACAACTGGGTTTCGTTACAATCCGAATTCACGCACTGAGGGTGATTCTGAGTTTTCTGGGATTCTTGAAATCTATGTTCACCATGCTAGGAACATTCACAACATATGTATCTATGACAACCAAGATGTGTATGCAAAATTCTCTCTCACCTACAACCCAGATGAGACTTTCTCGACTAGGATCATCAATGGTGGTGGCAAAAACCCCGATTTCAATGAGAATTTGGTGATCAAAGTCGCCCAATTTGATGCCGTTCTCAAATGTGAGATTTGGATGCTTAGCAGAGCTAAGAATTTGATGGAAGATCAGCTTTTGGGCTTTGCATTGGTCCCAATATCTTCAGTGATTGGCCAAGGAAAAGTTACCCGAGATTTTAGTCTATCTTCCACTGATTTGTTCCACTGCCCAGCTGGAACTGTGAAATTGTCTCTTTCTTTGAATACAAATGTGTCAATGAATTCATTCTCTGATTCTGTCACCAATTCCTCTATAACTTCAGAGGTTGTGTTGTTGGATAGGAAGATTTCAGAGGTTGTTTTGGAGCCAATTGAGTATACGAGGATCGAATTCCCCGATGTCAATGTAGTTAGAGAGAATCAACAGATGGTTTCTCAGTATTTTGACATAGCACGACACGGGTCTGTTTCAAGGCAAGGGTTGGTTGGACCTGGTTCATTTCTTCATCTCGGAGCTTCTCATCAGCCAGTCGACGACTATGAAATGGCTGCGAATTCATCTGAGGACAACCGCGGCGGATCTGTATCTCCGAATGGAAGTATTCAGAATTCTGGGTTTTTTAGTTCAACCATGACAAGCCTCAGTGATGATAGAAACTCAGCTGATTCCATGGAGAAAAAGAATCAGTTGGCTGGCGAGTTATCGAACTCGCCTAACGCATCGTTCACTACTGAAGCTAATCAAAGCCCTAGTGTTAGTCCGGACACTCCAACTTCAAAGAAGGGAAGTGAAATGAGAGATGAGAAAGAGCCGAATTTTTCGGGGAAGGAAGAGGAGAGCAAGAAAGAAGGGAATATCGGTTCTGCAAAATTCGGTCAAGTGTTTCCAGCTCCACTTGGAAACATCAATCTTGAAGCCGAGCAATCCGCGATGCAGCAACAGATAGTTGACATGTACATGAGGAGTATGCAACAGTTCACTGAGTCTTTGGCAAAAATGAAGCTCCCAATGGATCTTGATAACCCGGTGGTTGAAGACCACGGCGACGTGATTCAAAACAGCAAGAACAATTTAGAAGTTGAGAAGAACAAAAAGGACGGTTCACGTGTGTTTTATGGTAGCCGGGCTTTCTTCTGA
>LJCHANGYE12206
GAAGAAGTGGAAGCTGCAATGTCAAGCAAAGCTAAAAGCCTTTCTCTACCAAAACCAAAAATCTCTATCCCCCACCCACCCCCACAAAAGCAGAGCAAGCAAGAAAAAAGTGCCAAAGGAACAATTGTTGCTCACATCATCATCATCACCCTTTTTGATTTTCTTCCTCCTCTTCTCCTCCTTCAGTCCCACCCCCAACCACTACCAAACTTTCACAAAGCTCCCGAAATTCCTCTGGTTTCTCTTTGCCAATCTCACCCAAAAGTTGAGAATTTTGGAATACCCAGAAGCAAATCTGTTGAAAGATTGAATTGA
>LJCHANGYE12207
ATGTCAATCAATTCAATCTTTCAACAGATTTGCTTCTGGGTATTCCAAAATTCTCAACTTTTGGGTGAGATTGGCAAAGAGAAACCCTATACTCCAAAGAACAGAACAAAGCAGAGTAGTTTCAGAGACCAATTATTTTCCCTCTTTCTAATTCTATCTTCTATTTTAAAAAGTGGGCTCTCAAAGAGGTTAAAAAGACCAAAATCAACATATGAATTAGAGGAAAAGCATGGAAACAGAATAGAAGTTCAAGAGAGAGAGAGACTTACAGAGGAATTTTGGGAGCTTTGTGAAAGTTTGGTAGTGGTTGGGGGTGGGACTGAAGGAGGAGAAGAGGAGGAAGAAAATCAAAAAGGGTGA
>LJCHANGYE12208
ATGGCGATATCATTGTTAAAAGTACTTCTCAACAACATCTCTTCTTTCTTTCTTTTATCCTCTCATGACTACATAAATCATGATCCAGCTCAGAAATATTACCAAAAGATTGAAGAGATACTGAAGTTGCTACAGACTCTGCTTGATGCTGTTTTTGGCACTGACATAGTGTCTGAAGATCTGCCCCAAAAGGCATTTGCAGAACTGGTTCATTCTGTCAACGAATTGAGGGAGCTATTTGAAAATTGGCATTCATTGAGGAGTAAAATCTATTTTGTTCTACAAGTTGAATCATTAATATCTAAGGTTCGAGCTTCTGGTGTGGAAATCTTCGAGGTGCTGAAATCTTCTGATCAACATCTCCCAGTTGAATTGAATACATTATCTCTTGAGCTTTTTGTACAGAAAATAAAACAAATGGGTTTGGAACAAACATCAGCTATTATCAGTAAATCCATTAGGGAGCACGTGGATGGCTCCGGAGCCAGCTCAGAGTGCCTGGAAAAATTTGCAGATTGTCTGAGCTTAAGGTCAAACCAGGAGCTTCTGATTGAGGCTGTGGCCCTTGAAAAGTTGAAGGAGAACGCTGAACAAGCTGAAAGGAACGGTGAAGCAGAGTACTTTGATCAAATGATTGCTCTTGTTATCCACATGCATGAGCGCCTTGTTATGATGAAACAATCTCAGAGCTCTAACCCTCTTCAGATACCTGCTGATTTCTGCTGCCCCCTTTCACTTGAGCTGATGACGGATCCAGTTATTGTGGCTTCAGGACAAACCTATGAGCGAGCTTCTATCAGGAAATGGATTGATCTTGGGCTTATTGTTTGCCCCAAGACACGGCAAACCCTGACCCACACCAATCTTATTCCTAATTACACTGTAAAGCAATTGATTGCAAATTGGTGTGAAACAAACAATGTGAAGTTGCCTGATCCCATGAAGTCTATGAGCTTGAACCAGCTTTCTTTACTTGCACATGCTGAGAATATTGCCTCCAAGGATCCGCATATCCTTCCTCATTCAAGAAGCAACCAACATATGTCACCCGAATCAACTCGGTCTACAGGTTCACCTAGAAAGAACCTAATTTCATCTAGTGGAGGCCATCAAGAGGGAACCTCTCCATCACATCCCCGTTCATCTTCAGATGGAAATGGGCATGGATTGGATATTGATAGATTATCAGTAAATAGTTCTGAAGACAGGCTGGCTAACTCAGGAGAGCTAGGTTTGGAATCAGGTAGCCAACCCCCCATTTCACCATCAAGAACAGAACTTTCTAGTGCTTGTGTGGCTGATGAACGGTTGTCTCATGGCCATAATCGAACTGCCGCAGCGTCCAGTGCACTTTCTAGTGCGAATATTTCACAAGGGATGTTGGCTGATGGCAACAATGTGTCTTCACCAGCAACAGCCTACAATAGTGATACTTCTGGGGAGCTTCCATCAGAGCCACAAGCTGCTAGCACCTTGACCACCCCACAGAGACAACGTGAGGTTCCACTAAGATTGGAGACAAGATCTCGAAGCCAATCAATGTGGCGCCGTCCTGAAAGGTGGTTTGTTCCAAGGATAGTTTCTTCACCTGCCATTGAAACAAGGGCTGATCTTTCTGAAGTTCAAAGCCAAGTCAGGAGGCTTGCTGAGGACTTGAGGAGCACTTCAATCGATGCGCAAAGAAATGCCTCAGCTGAACTTAGGCTACTTGCCAAACATAATATGGATAACCGAATCGCAATTGCAAGCTGTGGAGCCATTAGCTTGTTGGTTGATCTACTCTATTCAACTGACACAATGATTCAAGAAAATGCCGTTACTGCACTTCTCAACTTATCAATTAATGATAACAACAAAACTGTAATTGCCAATGCTAATGCAATCGAACCCCTGATTCATGTTCTTGAGACAGGTAGCCCTGTGGCTAGGGAGAACTCAGCTGCCACTCTTTTTAGTCTCTCGGTTATTGAGGATAACAAGGTCACGATCGGAAGGTCCGGGGCAATAAAACCTCTAGTTGACTTACTGGGAAATGGGACTCCTAGGGGAAAGAAAGACGCGGCTACAGCTTTATTTAATTTGTCAATATTTCATGAAAACAAAACTCGGATTGTGCAGGCTGGGGCTGTGAAATACCTTGTAGAAATGATGGATCCTGCGGCTGGGATGGTTGATAAAGCGGTTGCTGTTTTGGCAAATCTTGCTACTATTCAGGAGGGAAAGATTGCTATTGGCCAGGAGGGAGCGATCCCAGTTCTGGTTGAGGTAATTGAGTTGGGTTCTGCAAGAGGAAAAGAGAATGCAGCAGCTGCTCTTCTGCAGCTTTGCACGAACAGCAATCGATTCTGTAGCCTGGTAATTTCAGAAGGTGTTGTACCCCCATTAGTGGTATTGTCACAGTCAGGCACCCCACGAGCCAAAGAAAAGGCTCAGGCACTGCTTAGCTTCTTTAGGACCCAACGACATGGTAACGGTGGGAGGGGCTGA
>LJCHANGYE12209
ATGGCGATATCATTGTTAAAAGTACTTCTCAACAACATCTCTTCTTTCTTTCTTTTATCCTCTCATGACTACATAAATCATGATCCAGCTCAGAAATATTACCAAAAGATTGAAGAGATACTGAAGTTGCTACAGACTCTGCTTGATGCTGTTTTTGGCACTGACATAGTGTCTGAAGATCTGCCCCAAAAGGCATTTGCAGAACTGGTTCATTCTGTCAACGAATTGAGGGAGCTATTTGAAAATTGGCATTCATTGAGGAGTAAAATCTATTTTGTTCTACAAGTTGAATCATTAATATCTAAGGTTCGAGCTTCTGGTGTGGAAATCTTCGAGGTGCTGAAATCTTCTGATCAACATCTCCCAGTTGAATTGAATACATTATCTCTTGAGGTATCTAGTAATGATAATTTTTTCCCCCAAGTTTTACCTTCTTGA
>LJCHANGYE12210
CTAGGACTCCCAACTCCCAACTTCCTGCTGGCCCACCTCACCGTAGTTACAGCTAGCACTCTTGTTGGGTCTCTCTCTCTCTCTCTCTCTCTCTACATTCTCTTTCTAGAACAAGCCATGGCTCGGAACCCTGCGTTCGCTTTTGCATTTCTGTTCTTCATAGTGTCCGGCGTCGGAGCTCAGTCTCCAGCTTCTTCTCCGACCAAAACTCCGGCGGCTACAGTGACTCCTTCCTCACCTCCTGCGACGGCGCCTTCGAAGCCTACATCTCCGGCTCCAGTGAACACGCCTTCGAAGCCTAAATCTCCG
>LJCHANGYE12211
CCTTCGAAGCCTAAATCTCCGGCTCCCGTGACAGCTCCAACTTCCTCACCTACTAAATCTCCAGCGCCTTCGAAGCCTAAATCTCCGGCTCCCGTGACAGCTCCAACTTCCTCACCTACTAAATCTCCAGCGCCTTCGAAGCCTAAATCTCCGGCGCTTTCGAAGCCTAAATCTCCAACTCCTGTGACGGCTCCAACTTCAGCCCCGCCTACAGCGATCTCAGTTCCTCCAGCTACGGCTCCGACGACACCAACTGTTCCAGCTCCTGTATCATCTCCGCCAGCCAAGACACCAGTGAGCTCGCCACCGGCTCCGGTTCCGATAAGCTCTTCTGCTACGGCTCCGGTCACCACGCCAGCCGTTTCTCCGGCCACCGCGCCAGCTGTTGCTCCTCCGGTGCCGGCTTCTTCTCCTCCGGCTGTGGCTGTTTCATCGCCGGCTCCGAGCAAGAAGAAGACTAAGAAGAAGCACAATGCACCTTCGCCGGCACCGTCTTCAGAGATGCTCAGCCCTCCTGCACCGCCGAGCGAAGCCCCTGGTCCGAGTTCTGACTCGATCTCGCCCGGTCCAGCTCTGGCAGATCAGAGTGGGACAGAGAAGTTGAAGTGCATGCAGATGGTGGTCGGAAGCTTGGTGTTGGGATGGGCTGCCTTCTGTTGGTTGTTCTAG
>LJCHANGYE12212
CCTTCGAAGCCTAAATCTCCGGCTCCCGTGACAGCTCCAACTTCCTCACCTACTAAATCTCCAGCGCCTTCGAAGCCTAAATCTCCGGCTCCCGTGACAGCTCCAACTTCCTCACCTACTAAATCTCCAGCGCCTTCGAAGCCTAAATCTCCGGCGCTTTCGAAGCCTAAATCTCCAACTCCTGTGACGGCTCCAACTTCAGCCCCGCCTACAGCGATCTCAGTTCCTCCAGCTACGGCTCCGACGACACCAACTGTTCCAGCTCCTGTATCATCTCCGCCAGCCAAGACACCAGTGAGCTCGCCACCGGCTCCGGTTCCGATAAGCTCTTCTGCTACGGCTCCGGTCACCACGCCAGCCGTTTCTCCGGCCACCGCGCCAGCTGTTGCTCCTCCGGTGCCGGCTTCTTCTCCTCCGGCTGTGGCTGTTTCATCGCCGGCTCCGAGCAAGAAGAAGACTAAGAAGAAGCACAATGCACCTTCGCCGGCACCGTCTTCAGAGATGCTCAGCCCTCCTGCACCGCCGAGCGAAGCCCCTGGTCCGAGTTCTGACTCGATCTCGCCCGGTCCAGCTCTGGCAGATCAGGTGCGTACTCTATGCTCGCTTATCTTTTGTTCATTGCTTCTAAAATGGGACTTTGTGCCAAATATACATCCAGATCTGCATTGA
>LJCHANGYE12213
AAAATTGAAAATACTACAAAATATTGTGGGCCAAAGTGCAAAATCGAGCACAACGCTGTTCCTCGTTTTGGTTTACAGCTGTCTCTCTTTCTCCTCTCTTCTGTGGAAACTCCCCCGAGAAACAAGCCCTCGCTGGGCAGAGGTAGAGAAAGAGAGAGAGAGAGAGAGAGGGGTCTTCACAATCTTGAACTCTTCGAATCCAAGATGGGAGATATAGTTATTCTAAAAAGTATCATTAGGCCAACAGAAACAGTTGCAATCAGAGTACTTAAAAGCATAGACGCATTTGAAGAAGTAGAAAGGGAAGAACTAGGATCTAACTATTGA
>LJCHANGYE12214
TATGTTCTATTATTTCCATATGGTGAGCTTGGATGGGAACCTGAGCTGAAATTGTGGAATGTTCAGTATGATCGACCTTCAATTGATCGACTTACTCAAATGAATTTTTATAGTTATCGTTTATTTGAACGACCCACAGAGTATTCAACAATTTTGAGAGGTAGGAAACTATTTCAAGAGTTTTTGGTAGATGCTTGGGCTGCAACTGAGCAAAATCGATTGACATACTACAAGCTTAATCAAGGGAAACTTCGGGCTGAGCTTTACCAAGAGTTGTCAGATATGGATCCAGATTATGTGCGACCTGGACAAATTGGTCAAAGAATTTCCAGACCCAAA
>LJCHANGYE12215
ATGTTATCCACCAAGCTAACACACATCATCATCATCCTTTCTTCCCTCCCAAAACAACTTTCAAATCATCACTACTTCTCAACGGCTACTTTCCACTCCTCCCCCCTCTCTTCCCTCCCACCACGCCCTTCTCTCAGCCAAACCAAGCAAGTCCATGCTCTCATCATCACCTTCGGTCTCTCCGCCCAAACCCATCTCATGGGTCACCTCATTGCCGCCTTGGCTCTCTCCCCATCATCATCATCATCATCATCATCCCCAATTGTGTATCCTCGCTCCATCTTTCAATCAATCCAAAACCCAACTGTTTTCACCTCCAACAACATGATTCGATGCTTCGCCAAGAGCGATTCGCCTCGTGAATCGGTTGTTCTCTACGCCTCTATGCGCCGAAGTGATTTAAAGACCAATAACTACACTTTTCCTTTTGTTTTACAGGCTTGTAGTAAGGCTTTGGCGTTGTTTGAAGGGACTCAGGTCCATGCCCATGTTGTAAAACTTGGTTTTGGTGAAGATGTTTATGTTAGAAATTCTTTGATTCACTTGTACAGTGCTTGTTGTAGGGTTGAGTGTTCAAAGAAGGTGTTTGATGAATGTCCTCAATGGCGTGATGTTGTTACTTGGAATGCGATGTTGGGGGGTTATGTAAAATATGGGCAGACTGGAGTTGTGGAGAAGCTGTTCGGTGAAATGCCTGAAAGAGATGTTATATCATGGAGTTTAAAGATAATGGGTTATGTACAAAACGGGCAATTGGAAGAAGGGTTAGAGTGTTTTAGAGAGATGCGAGAGAAAGGGTTGATTCCGAATGAGGCTATATTGGTTACAGTGCTGTCAGCATCGGCCCAATTGGGTTTGCTTGATCAGGGCCGATTAATTCATTCCATTATTAGCTCTTTCAATTTTCCAATCAGTATTCCCATTGGTACAGGTCTCATCGATATGTATGCAAAATGTGGGTGTATTGAGCTGGCTAGAGTTGCCTTTAACCAAATGCCTCAAAAAGAAGTTTGTTCATGGAACGCTATGATTTGTGGGTTGGCCACACATGGACTTGGGAAGGAATCTCTTGTGCTCTTTGAAAGGTTCATAATGGAAGGTTTCCATCCCGTGAATGTGACTTTCATTGGGGTCTTGAATGCTTGTAGTAGGGCAGGCTTGGTCAACGAGGGCCGGCATTATTTTAAGATAATGACTGAGAAGTATGCCATTGAGCCAGAAATGGAGCATTATGGTTGTATGGTTGATCTCTTGGGTCGTGCTGGACTAGTAGTTGAAGCCATTGAATTGATTGAGAAGATGTCAGATCAACCAGACCCGGTTTTATGGGCTACACTACTTGGTGCATGCAAGATTCATGGGTTAGTGGAATTAGGTGAAAAGATGGGGAACAAACTAATCCAATTGGATCCAACCCATGATGGACATTATGTACAATTATCTGGTATTTATGCCAAAGCGAGGAAATGGGAAGATGTAGTGAGAATTAGAAGATTGATGGTTGACCGAAAAGCTAATAAGGTTGCTGGTTGGAGCTTGATTGAAGCACAAGGAAGACTTCATCAGTTTGTTGCAGCGGATAGAGAGCATGAAAGGTCTTCTGAGATTTACAAGATGCTTGAAATAATTGGAACACGAATAGGAGAGGCTGGCTACGTTCCCAATGTTTCGCCAGTTCTGCATGATATAGGAGAGGAAGAAAAGGAGAATGCAATCAAGGAGCACAGTGAGAGGTTGGCAATGGCTTTCGGTTTTTTGGTTACAGGTTCTGGGGATTGCATTCGAATTGTGAAGAACTTGAGAGTTTGTGGAGATTGCCATGACTTTAGCAAGGCCGTATCGAAAGTGTTCAAGAGGGAGATAATCGTGAGGGATGGGAGCAGATTTCATCATTTTAAGGACGGAAAGTGTTCCTGCCTTGATTATTGGTAG
>LJCHANGYE12216
ATGGAGAGCATTTGTAAAGAACCAATTCGGAGGGGGGGTCTCTCGAATCTGAAGTCTTTGGCCTTGCATACATGCCCCAGTTTGATTACCGTTTTCACACTAGGCATGCTTGGTAATCTCATAAACTTGAAAGAGCTCATAGTTGAAGACTGTGCCAAGATTAATAGCCTAATAAGTATGAAATGTTCCCAAGTAAAATCGGGTAATTTTCTCCCAAGTTTGAAGAAGATGTCGCTTCTTGAACTGCCAGAATTGATCAACATTTCCAGTGGTTTATGTATAGTTTCAAAATTAGAGAGGTTGGTCATTTTTTATTGCCCAAAGCTTGAAAGGCTTTCTACCAAGGAAGTTTCTAGTAAAGATATGAAGGTGATCAAATGA
>LJCHANGYE12217
GGTAGATCGAAAACGGACACCAAAAGGACCGATAGCAAGCTTTCGGTGAAGAGAGGTGCTCCGAGCGAGAGTGTTTTTGTAGCCGCCGAAGTTAAGGGTGCCGGTGCTGGACTGACTGCAGCAGTTCTTTTAGCCATGATAGGACTAGCATGTAGGCCAGTGGTAAAGGGTTTGGGAATGTGGGGTTCGGTCAAAGCTCTAGGAAGAGGATACGAGTACATAATGGGGGTTGTCATCTTTGTACCTATTGCTGTGTTGGCGTGGTTCCCATTTGTCACAGAATTCCAGACCAGGTTGCTATTCAACCAAGCTTTCAGCCGAGGGCTTCAGATTCAACGCATTCTCGCTGGTGGGAAGAAGCAGAAGCAGAAGTAA
>LJCHANGYE12218
AAAAAAAAAAACAAACAAACAAACAAACACACCAACACCAACACAAAAACAACAAAACAACCACACCCACAGTGGGATTTTTTTCTTCTCTACTCTGCCGCCGGTCTCTTTTTCTTGCCTCCGTCTTGGACGGCCCTTGACGGTGTTGCCTCCGTGTTTCCTAGACCACCAAGCAAGTTGCCTCCTCCCTGCTCCTCCACTACAGCATATGGTGGCCCTCCAAATCGGAACATCACGGTGGCCTTCCGCTTCAGCTCCTTGTTTTCTGCCCTTAGCACGCTTATCTCTGCTCGCGCATCCTTATACATGCGTTGGAGTAGAGCCAGCTGG
>LJCHANGYE12219
ATGGCTTTGAAGAATAGGAAATTTTGTCAGGGTACGATAATGGAAGGTTTAATCGGGTGGTCTCGATTCTACAGTTCGAATTCGAAGGTGGACTTGAAGAAACTGAGACCAATGATTCTGAAGAGGATTGAGAATAGGTCAAAGGACTACCCAGTGAAAGCCATGGTCCCTGTTGCGCAAGATGTCCTCAAGGCCAGAGCTCTCCTCATCCAAGGCGTCTCCACTCTCCTCCAACTCATCCCCGTCTTGTCCTGCAAATTTTGTCCAGAAGTATATATTGGTGAGCAAGGCCATCTAATTCGGACTTGCTGTGGTTACAGGCGTCACGCCAAGCACCACATTCATGAATGGATCAACGGGAGACTGAGTGACATTCTTGTCCCTGTAGAAACTTTTCACCTAGATAAAATGTTCCAAGGAGTAATTAGACACAACCAAAGATTTGATTTTGATCGTGTCCCCGCAGTTCTTGAGCTTTGCTGGCAGGCAGGGGCTGATCCATATGATGACAGTCTAAACCCTAGTTGGAATTTGGAGAGTGTTGGAGGTGGAGCCACTGGTGCTGAATATTTGTCTCCAGATGATCTTAGATTGGTAGCCATTGGAACTTTGAAGGCCTGGGAGTTGGTTAGGTCTGGGGTGCAAAAGCTATTGATGGTTTATCCGGCAAAGGTTTGTAAGTACTGCAGTGAAGTTCATGTGGGGCCATCTGGACACAAAGCTCGGCTTTGTGGGGTGTTTAAGTTTGAGAGTTGGCGTGGGACCCACGTTTGGAAGAAGGCAGAGGTGGATGATTTGGTCCCTCCGAAGATCGTATGGTACAGACGGCCTCAAGATCCTCCAGTTCTTCTGGATGAAGGACGAGAGTTTTATGGGCATGCCCCGGCAGTGTTGGATCTGTGTGTAAAGGCTGGTGCTGTTGCGCCATCCAAATATTTCTGTATGATGAAAGTGCAAGGTTTAACAGCACCTGTTTTGAGTTAA
>LJCHANGYE12220
ATCCCGAAGCCTCGATCTGTCTCAATGACCAGAACGATGTTGGAGACCGATCTCAGGAGGGTTTTGATTCGAGATCGGATTCGATTTTTTGGGTTTCATGAGATTCGAGATCAGATTTTTTGTTTTCATGAGGTGAGGCGCTTCAGATTTTTGTTTTCGGTGAGGCGCTTCACATGCCAGCCCATAGCCACAGAGATCATCAAAAGAACGATTCGCAAAATCATTCATCTTCATACCAGCCCTGTAAGTATTGTTGATTTTTCTGTATTTATATACAAGAATTTGATTTTTCTTACACTTTTATGA
>LJCHANGYE12221
ATGGAGGAGAAAGTGGTAAATTCCAGGTTCAAGAGGGTTTGTGTGTTCTGTGGGAGCAGTACTGGCAAGAGGGATTGCTATAGAGATGCTGCTATTGAATTGGGCCAAGAATTGGTGTCAAGGAGATTGGATCTTGTGTATGGAGGAGGGAGTGTTGGCTTGATGGGTTTGGTTTCTCAAGCTGTGCATGATGGTGGAGGACATGTTCTTGGGATTATACCTAGAACTCTGATGAGCAAAGAGTTGACAGGTGAGACAGTTGGGGAGGTAAAGCCCGTAGCAGACATGCATCAGAGGAAGGCCGAGATGGCCCGCCATTCCGATTGCTTTATTGCCTTACCAGGTGGGTATGGAACTTTGGAGGAGTTATTGGAGGTCATCACTTGGGCTCAACTGGGTATCCATGACAAGCCTGTGGGTTTGTTGAATGTTGATGGTTACTACAACTTCTTCTTGACCTTCATTGACAAAGCTGTTGATGATGGGTTCATCAAGCCATACCAGCGTCACATCTTCGTGTCTGCCCCAAACGCCAAAGAACTCGTCCAAAAACTTGAGGAGTACGAGCCTGTGCATGATGAAATCATTTCTAATCTGAAGTGGGAGGTCGAGCAGCAACCACAGGTGGAGTTCAGCACTTTGCAGACTGAGGTTGCTCTGTAA
>LJCHANGYE12222
ATGAAAAAGAAGAAACGAGACACTGGTGCTTTCTTCGTCGGAATGCAAATCCTCCATGGAATACTGTCCCGTCGCAGCCGCCGCCTCGACCACCTCCTCCCCCTCATCTCCGCCGTCGCCGCCGTCCTTCTCTTCCTCCTTGTCCTTCTCTCATTTCTCTCTCCTCCGATCACCAATCATAACTCGTCCATCAATGGAGTTCACGTTCGATCGGATGTGGACGGAGTGACAGCCTTTCGTGTACCGTCGAGTGGAGGGAGTTTAGGCCATGACTTATGGAGTTCGACGCAATCGAAATTCTTCTATGGTTGCAGTAATGCCAGCAATAAATTTCTGACTGCTGACGCTAAAACTCATGAAAATCGATACTTGTTGATTGCAACCAGTGGAGGCTTAAATCAACAAAGAACAGGGATAACAGATGCAGTTGTTGCAGCCTATATATTAAATGCCACACTTGTTGTTCCAAAGCTGGACCAGAAATCGTTCTGGAAGGACACTAGCAACTTTTCTGAAATCTTTGACGTTGATTGGTTTATATTGCATCTTTCAAAAGATGTTAAAATCATTAAACAGCTTCCGACAAAGGGAGGGAAGGTTATTAATCCACACAGCATGCGTGTTCCAAGGAAGTGCAATCCAAGATGCTATGTAATCCGAGTATTACCTGTTCTTAATAAAAAGCATGCTGTCCAGCTCGGTAAGTTTGATTACAGGCTTTCAAATCGGTTGGCCACAGATCTACAGAAGCTGAGATGTAGGGTTAACTACCATGCTTTGCAGTTTACCAGTACGATTCATGAAATGGGTGAAAAATTGGTTGATAGGATGAGAATGAAAAGCAATCATTTTATTGCCCTGCACTTGAGGTTTGAACCTGATATGCTTGCGTTCTCTGGATGCTATTATGGTGGCGGAGAAAAGGAAATAAGAGAACTAGGTGCAATACGGAAGAGGTGGAAAACTATACATAAAAGGAACCCTGACAAGGAACGAAGGCAAGGAAGATGCCCACTAACTCCTGAGGAAGTTGGTCTCATGCTGAGAGCACTTGGTTTTGGCAAGGATGTTCACATTTATGTGGCGTCTGGTGAAGTATATGGAGGTGAAGAGACATTAGCTCCTCTCAGAGCCCTCTTTCCAAATTTTCATTCAAAAGACACTATCGCGAGCAAGGAAGAGTTGGCTCCATTTTCTTCTTTTTCCTCTCGCTTGGCTGCACTAGACTTTATTGTTTGTGATGAGAGCGATGTTTTTGTCACGAACAATAATGGTAACATGGCTAGAATATTAGCTGGAAGAAGGAGATACTTTGGGCACAAACCAACAATCCGTCCAAATGCTAAAAAACTTTCTCGATTGTTCATGAGCCGAGATAACATGACATGGGAAGAGTTTGCCTCAAGAATTCGTACTAATCAGATTGGCTTCATGGGAGAGCCAAATGAGGTAAGGCCAGGCAGGGGTGAGTTCCATGAAAATCCTTCTTCCTGCATTTGTGAAAAATCTGATGCCAAGGCAAGGGGAAATTTAGGTTCTAAAAGTCATGCCAATATCAGTCATGAAATTGTTATGGAAAATAGTACAAGGAGGGATACTGGTGAAACCACTGATGAGCAATTGGCAGAGGACGAGCAGGATTGGTTTGATACAGATGATGCAGAGAATGAAAATGGGCTTCAAGGGAAAAGGTTGCCTAATATAACAGATCAAGATCCTGGTCTGCTTCTGAAACCCGAGCAACCAGAGCTGGAAGAGATGTTTTCAGACTAA
>LJCHANGYE12223
ATGGGTTGTGCAAGCTCGAAGCATGATGAACTTCCGGCGGTGGCGCTCTGCCATGAGCGGTGTTCCTTCCTCGACGACGCAATCCACCACCGCTACGCTCTCTCTGAAGCTCATCTCGCCTACACTCACTCCCTCAAAGCTGTTGGCCTCTCCTTGCACCGCTTCTTCGATCAGAATCTGGATAATTCCATGGCGGTTCCTCCTTCTCCGGTTCTCAATCTTCCCACTCAGAGAAAAGGAGGTTATTCGCCCCATAAGGCGGCTCTTCATCATTCCAATCATTCTGATTCTCATATTCAATTCCACTCTGATTCTGACGACGATTCGCTCACCGATTCTTCTCTGCACCATCAATCGGAGAATTCTTCGCCCTTACATTCTTACGATCATCATCATGTGAATTATCCGGATCAGGATGCCCAGAATTCGTATCCAGGAGGTGGGTTTATGAACATGAACTTCAATTATATGAAGAATAATCCGACTACTTCGGTGACGTACCAGCAACGCCCGATGAGCCCAGAGACTTTAAATATGGGTGAATCGTCTTCTTCATACTATTCCTCCTATCCTTACGTTAATGAAAACCCTAATTCTTATTCCAATTCCGACAACGGTTATCCTCCGGCGAGTTACGGTGGCGGTTTCAGTGGCTTCTTCGGTTCGACGCAGCCGCCGCCGCCTCCGGTGGGGCCTGTAGCAGAGGCGAATTCGGAGGCTTCTTCTTCGAAACCGCCCCCTCCTCCGCCCTCGCCGCCGAGTAGCTCTACTTGGGATTTCTTGTACCCTTTCCAGAGTTTTGAGAATTATTACCCTCCCTACACGCCCATTCGCGATTCGAAGGAGTTGAGAGAGGCTGAGGGGATTCCTGATTTGGAAGATGAGGATTTCCAGCACGAAGTGGTGAAGGAGGTGCACGGAGACCAGAAGTTCGTCGATGGCGGTGGTAAAAATTATGAGAAGGGGGTGGCGATGGAGCAGCAGGGTGGGAAGGTGGCAAATGGCTCGGATTTACCATACGGTTCAAGGCCGAAAGTTTCAATCGAAAACGATCCGGTGGCGTATGAGGTGCATATGGTGGACAAGAAAGTTGTTGAAAATGAGGAGAGAACAGGGGATCGAGGCAATGTGGCTGCTCGCAACGACTCTGAAGTTGTGACGGAAATTCAGGTTCTGTTCAATCGAGCTTCGGAGTCGGGGAACGAGCTTGCAAAGATATTTGAGGTTGGAAAATCTCCTTATAAGAAAAATGCAGCCTATCAAGTTTCTTCGAAGATGTTGCATGTAATTACACCGTCATCACAGCCTTCTACTTCTACAACAACCCAGTCATCCTCCGTGGAAATTGATGAAGATGTGGGGATGAGTTCTTCAAATCTTTCTTCTACGTTACAGAAGCTGTACCTTTGGGAGAAGAAACTATATGAAGAAGTTAAGGTTGAGGAGAAAATGAGGGTACTCCATGAAAGGAAGTGCGGTAAGCTTAAGCATTTAGATGAAAGAGGTGCTGAGGCTCACAAAATTGATGCAACAAGAACACTAGTGAGGAGCCTATCCACAAAAATAAGAATTGCAATTCAAGTTGTTGATAAGATTTCTGTGAAGATAAATAAATTAAGGGATGAAGAGTTGTTGCCACAATTGAATGAATTTATTCAAGGGTTAACCAGAATGTGGAAGGCCATGCTTGAATGCCATCGCAGTCAATGCCAAGCTATGGGACAAGCTAACCGGTTAGATGTTGCATCCCGCAAACACTTTAGTGATGCACGTCTTGATGCCACGTTGCAGCTTGAACGTGAGCTTCTTCATTGGACTTTAAGTTTCTCTTGTTGGGTTGGTGCCCAGAAGGGTTTTGTCCAAGCACTGAATAACTGGCTTCTGAAATGTATTTTTTATGTACCTGAAGAAACACCTGATGGACCTGTTCCCTTCTCTCCTGGTAGAATAGGTGCTCCTCCTGTTTTTGGACTCTGCAATCAGTGGTCACAAGCATTGGATGGAATTTCTGAGAAAGAAGTGGTTGATTCTATGCGAGATTTTGCCACGTGTGTGCTTCAGCTGTGGAAGCAGGATAAGCTAGATATGCACCAGAGGATGATGGTGAACAACAGGGATATGGAGAGGAAAGTCAAGAACTTGGAGAGGGAGGATCAGAAGATGCAAAAGGAGATTCAGGCATTGGAAAAAAGAATAGTTCAGGTCTCTGGGGATAGCAATGGTCTTTCAATAGGTGGACATGTTTATCAGAGTGACACTAGCAAAACTAATAATCTGCAGGTTAGTCTGCAACATATTTTTGAGGCCATGGAAAAGTTCACAGCAAAGTCCTTGGAAGCATATGAGGAGTTATTGCAACGTATTGAAGATGATAAACTTGCTCAGGAGAAAGAGAGAGTTTCATAG
>LJCHANGYE12224
ATGCCCAAGCCCAAATTGAAATTGAATTCTAGATGCATTCCCTTGACCTCTTTCCATGCAAAGCTGGTTTCAGTGCCAGTCTTCCAGATCACTGACAAGAGGAGGCTTGAGTGCACTAATGTTTCACACAGCAACAGCAACAACATCAACAGGTCCCCGTGGGCAAACAGAGACAGTGCAAGCATTGCCCCACTGTGTGGCCTGCTACAGCTTCTGAATCCGCATCTATCAACTTTGGTATATCAAGGCAATTTCTTACTAGATACAACTTCACCCATTTCTCGCTTTTTCTTCACATGTATAAACACAGGACTTTTTAACCCACAAGATTTCATCTTTCCATATATAAAAAAAAAAACGCCATTCTCCATGGATACGAGCCACCAATGCACAGCCGATGATGTGAGAATCTCGGCCAAAGCAGCATGCAACCATTCCATTGCAGAACCAAATCAAGGAGCAAATATTGGCTTTTAA
>LJCHANGYE12225
ATGGCGTGGAGGCTCCCTACACAGCTGGCGACCACTCCTCCTCGTAGCGTCAAAACTTGCCCTCGACACGATACACTCTCATGGCGTCACACTCTATCCCCCGACGGCCTCTCTTCTTCACCACCATCCCCATCCTTGTTCACTCTTGCCTCCTCCTACTCCTCCTCTTCTCCAGGGCGCAGATGTCATGTGCAACCATTGGTAACATGTACAGCTCAGACTGCAAATCTAGCTCCGGGGACTCCAGTGAGGCCAACGAGCATATTGGTGGTGGGCTCCACCGGAACACTTGGGAGGCAGATTGTGAGGAGGGCTCTGGACGAGGGTTACGACGTCCGCTGCCTCGTCAGGCCTCGACCTGCCCCCGCCGACTTCCTCCGTGATTGGGGCGCCACCGTTGTCAATGCAGACCTGAGCAAACCAGAAACCATCCCTGCCACTTTGGTTGGTATCCATACAGTCATTGATTGCGCTACAGGGCGTCCTGAAGAACCCATCAAAACTGTAGATTGGGAAGGAAAAGTTGCTCTAATACAATGTGCAAAAGCAATGGGAATTCAAAAGTTTGTGTTCTACTCCATCCACAACTGTGACAAGCATCCTGAAGTTCCTTTGATGGAGATCAAGTACTGCACCGAGAAGTTCCTCAAGGACTCTGGCATAAACCACATCATTATCCGGTTATGTGGTTTCATGCAGGGCCTAATAGGGCAGTATGCAGTTCCTATCTTAGAAGAGAAATCTGTCTGGGGAACTGATGCTCCAACACGAATAGCTTACATGGACACTCAGGATATAGCTCGATTGACATTTATAGCTTTGCGAAATGAGAAAATTAATGGGAAGCTTCTCACATTTGCTGGTCCTCGGGCATGGACAACCCAAGAGGTGATAACACTGTGTGAAAGGCTAGCAGGGCAGGATGCAAATGTTACTACAGTCCCTGTCTCAGTTTTGAGATTAACTCGCCAATTGACTCGATTGTTTGAGTGGACTAATGATGTTGCTGACAGATTAGCATTCTCAGAGGTCCTCACGAGTGATACAGTTTTCTCAACTCCAATGGCTGAGACGTACAAACTTCTTGGTGTGGATTCAAAAGACATTATTACGCTGGAGAAATATTTGCAGGATTACTTCACAAACATATTGAAGAAATTGAAGGACCTCAAAGCACAATCAAAGCAAACTGACATTTTCTTCTGA
>LJCHANGYE12226
ATGGGTTGTTGTGAATCGACGTTGCTGGCAGAGACACACCCAGAAAAGGACAACCACCACCACCACCACCAACAGCCGCCGCAGAGCACAAACCCACCTTTCGTCCACCCACCGCCTTCCGGCGGACCAGACACCGGAGTTCCCTCCTTCTCGGAGTTCTCTTTCTCGGACCTTAAAGCCGCCACTAACAACTTCAGCCCCGAATACATCGTCTCCGAAAGCGGCGAAAGGGCCCCCAATCTTGTCTACAAGGGCCGCCTACAGAACCGCCGGTGGATCGCCGTCAAGAAATTCACGAAATTGGCTTGGCCTGACCCTAAGCAATTTGCGGAAGAGGCTTGGGGTGTTGGAAAGTTGCGGCATCGAAGACTTGCAAATTTGATTGGGTATTGTTGTGATGGTGATGAGAGATTGCTTGTTGCAGAGTACATGCCTAATGACTCTCTTGCTAAGCATCTATTTCACTGGGAAAATCAGACCATTGAGTGGGCCATGCGTTTGAGAGTAGCACTTTATATAGCTGAAGCCTTGGACTATTGCAGCTCCGAAGGTCGTCCATTGTACCACGACCTGAATGCTTATAGGGTTCTCTTTGAGGAGGATGGTGATCCACGGCTTTCATGTTTTGGTTTGATGAAAAATAGTAGGGACGGGAAAAGCTACAGCACAAATCTTGCCTACACACCTCCGGAGTATCTACGAAATGGAAGGGTTACTCCTGAAAGTGTTATATATAGTTTTGGAACTGTCCTTTTGGATCTACTAAGTGGAAAGCACATTCCTCCAAGTCATGCTCTTGATATGATACGTGGCAAGAACATTATTCTCTTAATGGATTCACATTTGGAGGGAAAGTTTTCTACAGAAGAAGCAACAGCTGTTGTTGGTCTTGCCTCGCAATGTTTGCAACATGAACCTAGAGAGCGGCCTAGTACTAAGGACCTTGTTGCGACACTTACTCCGCTGCAAACAAAATCTGATGTTCCTTCTTATGTCATGCTTGGGATTTCAAAGCATGAGGAAGCCCCACCAACCCCACAGCGCCCTCTTTCACCAATGGGTGAGGCCTGCTCACGGATGGACCTCACAGCAATCCATCAAATCTTGGTTATGACACACTACCGGGATGATGAAGGAACCAATGAGTTATCTTTCCAGGAGTGGACCCAACAGATGAGAGATATGCTGGAGGCAAGGAAGCGTGGGGACTTGGCATTTCGTGACAAGGATTTTAAAACTGCCATCGACTTGTATTCTCAGTTTATAGATGTAGGAACCATGGTCTCCCCAACAGTTTATGCACGGCGAAGCCTATGTTATCTCCTATGTGATCAACCTGACGCTGCTCTTCGAGATGCAATGCAAGCACAAAATGTCCACCCAGACTGGTCAACAGCCTTTTACATGCAATCAGTCGCCCTTGCCAAGCTCGACATGCACCAGGATGCCGCTGACATGTTGAATGAAGCTGCTGTACTTGAAGAGAAGAAGCAAAAGGGCATGAGAGGATCATGA
>LJCHANGYE12227
ATGGCAAACGCTCATAGGCGGGTGAATCAAATTGGGAGGATACGGGCGAATGGGGTGATGTTTTCAAACAAAGCGGAGATTAGGGAAGGTATAGTGGGGTTCTATCAGCATCTTTTTCATGACGAGGGAGATGTGTGGAGGCCAGGATTGGACGGTGTTGTTTTTTATTCTGTTTCTGAGACGGAGGTTTTGTCACTGGAGAGACCATTTTCTGAGGAGGTCTTGGGTGTGCTGAGGAGTATGGCGGGGGATAAGGCGCCGGGACTAGATGGTTTTCTATTGATTTTTTTCAGCACTATGGGAGGGTGGTGA
>LJCHANGYE12228
ATGTCTTTGACAAGCATGTTTCCTTTGATTTATGTGATTGCAGCGGATGGGGAGAAGTTGGTTGCATCGGTTAGGGTGAGGCAAGGGAATTCAGTAGTGTGGAATGTTCATCTTCGTCGTGAGATGCAGGATTGGGAGGTGAACCAATTAGTGGATCTGCTGGGTTTCTCGTATGGGCTGCGGCATGGGGGGATGCGGGTGGATTCTTTGGTATGGGAGGTTCAGAAGTCTAAGGGTGTATTTACTATGTCATCATTTTATGAGGTGCTTGTGGGGGGCGATACAGTTGTGCTTCCTTGGCAGACTATTTGGGTGATGGGTTCTCCTTCCAAGGTGATGTTTTTCATTTGGACGGCTGCTTTGGGACGTATCCTTACTATTGATACTTTGATTCGGCGGCGCCATGTGCTTGTAAATTGGTGTTGTATTTGTTGTAGGGATGAAGAAACGGTGAATCATTTGTTGGTTCATTGTCGGGTTGTGTATTGGCTTTGGCGTTTGACTATTGCTCTTTTTGGTGTGATTTGGGTGTAG
>LJCHANGYE12229
ATGTCTGTGTTTGTAAATGGGACGCCGGAAGTTTTTTTCTCCACATGGAGAGGTTTACAGCAAGGCGATCCTTTGTCCTTTTTATTGTTCATACTGGTTATGGAGGCGCTGAGCTATTTGTTGTCCAAGGCAATTCAAGGCGGTTTGTTGTCGAGTTTTGAGGTGGGGGAGGGGCTTGATTCTTTGGTGGTTTCTCATCTCTTCTATGCTGATGATGTGCTAATTTTTTGTGATGCGAATGCTATTCAGATTGGTCATTTGCGGTATGTGTTGTTATGCTTTGAGGCGATGTCTGGCCTTCGAGTAAATTTGGCTAAATCGGAATTGATCTCAATGGGAGAGATGGCACGTCTTCTGATGTTGGCGGCTATTTTGGATTGTAAGGTGGCTATGCTACCAGTGTCTTATTTGGGTCTTCCTTTGGGAGCTACTTTTAAGGAAACAAGAGTGTGGGATGTGGTGGTGGATAGAGTGCAACGACGGTTGGCGGGATGGAAGCTGCAGTATTTGTCCAAAGGGGGGCGGCTTACTTTGATCAAAAGTGTTCTTTCTAATATCCTGACGTATTTTATGTCTTTGCATGTCATGCCTGTAGCGGTGGCAAGGTGA
>LJCHANGYE12230
ATGGCAGAAAGCTCGGCTCTTAAGACTCAATTCACTCCTTTTGACAACCGTCAGAAAAATAAAGGAGGTAGGCCTTGGTGTGATCATTGCAGAAAGCCGGGTCACTCGAGAGAAACTTGCTGGAAGATTCATGGAAAGCCAGCAGATTGGAAGCCACGTCAGCCTCTTGAGAAAGAAGGAAGAGGTAATCATGCAGGTACCAATGAACTATCACCACAACCTGAAGCAAGCCCTTTCACCAAGGAGCAAATGGAGATGCTCCAGAAACTAATGTCTCCTATTCTACAGTCA
>LJCHANGYE12231
ATGAGCAAGACAGAAGTAGTTTCGACGATGAAGCCAAAGCCACCTCCTGTTCCTCTCGGGACGCTGATCGGTCGAGAGCTGCGGAACGAGAAGGTCGAGAAGCCTACAATTAAGTATGGGCAGGCTGCTCTGGCCAAAAAAGGCGAGGATTATTTTCTGATCAAACCCGACTGCCAGAGGATTGCGGGCAATCCGACGACATCATTTTCAGTTTTCGCGATATTTGATGGGCATAATGGTATATCGGCTGCTATATTTGCAAAGGAGAATCTGTTAAGCAATATTATGAGTGCAATTCCACAAGGCATTGGTAGGCAAGAGTGGCTTCAAGCCCTTCCTCGGGCATTAGTTGCTGGTTTTGTGAAAACAGATATAGAGTTTCAGCAGAAAGGAGAGACATCTGGGACAACTGTTACATTTGTTGTGATTGATGGGTGGACTGTGACTGTTGCATCTGTTGGGGATTCACGATGCATATTGGACACACAGGGGGGTGTGGTTTCTCTGTTAACTGTTGATCATAGGCTGGAAGAGAATGCAGAAGAGAGGGAGCGTGTCACTGCAAGTGGGGGTGAAGTGGGGAGGCTCAATGTTTTCGGGGGCAATGAGGTTGGTCCACTCCGATGTTGGCCTGGTGGATTGTGCCTTTCTAGGTCAATTGGTGACCCAGATGTGGGGGAGTTCATTGTCCCAATACCTCATGTTAAGCAGGTGAAGCTTTCAAGCGCTGGAGGAAGACTTATAATTGCATCTGATGGTATATGGGATGCGTTATCATCTGATGTGGCAGCACAGTCTTGCCGTGGTTTACCAGCGGAACTTGCTGCAAAGCTGGTTGTTAAGGAGGCTCTCAGATCAAGAGGCCTGAAGGATGATACAACTTGCCTTGTTGTTGATATTATTCCCTTTGACCAACCAGTCTTGCCTCCGACCCCAATGAAGAAACCAAATTTGCTTAGTTCACTTATCTTTGGAAAGAAATCTCAAAATTTTGGGAACAAAGCAACAAATAAGCTTTCTGCTGTTGGGGTTGTGGAGGAATTGTTCGAGGAGGGTTCTGCAATGCTTGCAGAAAGGCTGGGTACAGATTTTCCTTTGAACTCGAACTCTGGGCTCGTCAGATGTGCAGTTTGCCAAGTGGATCAATCGCCGAGTGATGGTTTGTCTGTTAACTCCGGGCCCTACTTCTCACCTGCATCAAAGCCATGGGAAGGCCCCTTCCTTTGCGCAAATTGCCGGCAAAAGAAAGATGCCATGGAAGGAAAGAGGTCCAGTAGACCCATAATGACTGCATAA
>LJCHANGYE12232
ATGGCGACGACGGCGGGGATTCTACCGTTTTCTCTGGCGTCCGTTGTTGAGGATGTTCTTCAGCAGCACGGGAAGAGACTCGGCGACATCAATTTGGCATCGAGGAAGGCCGAGGAAGCTTCCGTGAGAAGATATGAAGCAGCTGGGTGGCTAAGAAAGATGGTTGGAGTTGTCGGGGGTAAGGATTTGCCAGCTCAGCCTTCAGAAGAAGAATTCAGGCTTGGGTTACGAAGCGGAATAATCCTTTGTAATGTCCTCAACAAGGTTCAACCCGGTGCTGTACCAAAAGTAGTTGAAGCCTTTTCTGATTCTGTTAATGTTACTGATGGAGCAGCTCTATATGCATTTCAATACTTTGAAAATGTAAGAAACTTCCTTGTAGTTGTGGAGGAATTGGGGCTTCCTACCTTTGAAGCCTCTTTTCTGGAACAGGGAGGAAAATCTTCGAGGATTGTGAATTGTGTACTAGCACTGAAATCCTACCATGAATGGAAACAAGGGGGTGGAAATGGAATGTGGAAATTTGGTGGAAATCTGAAATCCTCTGGGAAGCACTTTGTACGGAAAACCTCAGAACCAATCCTGAGTTCTTTAAGGCACTTGTCAAGTGAGAAGTCTCTTGATAGTTTGTGTAGCGAGCAATCCTCATGCAGTGATCTTGGGATTGACCTCAGTGAAATGGGTAACACTCATTCCTTGCATTTGCTTGTCCGCGAACTTCTTTGGGATAAGAAGCCAGAAGAAATTCCAACTATTGTGGAGAATATGCTAGGCAAAGTTATGGAGGAGTATGAGCATCGTGTAGCAAGCCAAAATGAACAGATGAAAACTACTCCGGGAGATGTGGATGTCTCTAGCCCTAACAAGTCTCTCCCAAAATCTTCTTCTGGGGAAATCGAGATGGAAGACAAAGAGACCACAAAGATTATAAAAGAGGAAAGCTTAAACAAAGAGGATATTCATGATGAAAGTTCAAAAGCCCCAGTTCTGAAGCAGCAGATGCTTGTTGAACGACAACATAGAGATATACAGGAATTGAAACATACTCTTCATACTGCAAAAGCAGATATGCAGTTTTTGCAAATGAAGTATCGAGAGGAGGTCAACAATTTAGGTATGCATTTGCATGGTCTAGCTTGTGCTGCGTCAGGATACCAGAGAGTTCTTGAGGAAAACCGCAAGTTATACAATCAAGTGCAAGACCTCAAAGGAAGTATTAGGGTGTACTGTCGAGTGCGACCTTTCTTGCCTGGGCAAGCAAACCGTGTGAATGCTGTGGATCACATGGATGAAGGAAGCATCACAATTATCACCCCTTCAAAATATGGAAAAGATGGACGAAAATCATTCACTTTCAACAGAGTTTTTGGTCCATATGTAACACAAGAAGAGGTATTTGCAGACACGCAACCTCTGATTCGGTCTGTCCTTGATGGTTACAATGTTTGTATATTTGCATATGGCCAAACAGGATCAGGGAAAACTCATACTATGACTGGACCCAAAGAGCTTACCCCGGAAAGTGTAGGTGTGAACTACAGGGCATTGGGTGATTTATTTTTCATCTCAGAACAGAGAAAAGACAGCTTTTCCTATGAAGTTTCTGTTCAGATGATTGAGATTTACAATGAGCAAGTCAGGGATCTCCTTGCCGCAGATGGTTTTAACAAAAGATTAGAAATTCGTAACAGTTCTCAGAAGGGATTAAATGTGCCAGATGCAAACGTTGTACCAGTTTCTTCAACATCTGATGTTATTAATTTAATGAACCTTGGGCAGAAAAATCGTGCAGTGAGTTCTACAGCTATGAATGATCGTAGTAGTCGTTCTCATAGTTGCCTCACTGTTCATGTTCAAGGAAGAGAGCTAGCATCTGGGACAATTATTCGTGGTTGTATGCATCTGGTAGATCTGGCTGGGAGTGAAAGAGTTGATAAATCTGAGGTGGTTGGAGATCGATTAAAGGAAGCACAACACATCAACAAATCTCTTTCTGCCTTAGGAGATGTGATATCTTCCCTTTCTCAAAAGAATTCACATGTTCCCTATAGGAACAGTAAACTAACACAATTGCTCCAGGATTCACTGGGAGGGCAAGCCAAAACTCTAATGTTTATTCACATCAGTCCGGAACCCGATGCTGTAGGAGAAACACTTAGTACACTTAAATTTGCTGAGCGGGTTTCAACTGTTGAGCTTGGTGCTGCTCGAGTTAATAAAGATGGTGCAGATGTCAAAGAGCTGAAGGAACAGATTGCTAGCCTTAAGGCAGCCTTGGCAAGGAAGGAAGGAGAACCTGGAAATCTTCAGCAATCCACATTCAGCAGCCCAGACAGACAGAGTATGACGTCTGCTGCGTCTTCCCCTGCACATCCTTGTTGGCAGAGTCCAGGGGATGTGTCAAGCGGTCGAAGGCAAACAATGGACGATGCTGGTAATGTAGAGGTTAAGAACAACACTACATCAAAGCTCAAAAGTGCAAGCTTAGATCATCAAGACTTCTTATTGCATTCACATGCCTGGCCACCTGTTAGTTGTGCGGTATTGAAGGAAGACGAGAAAGTAGCAGGTAATTGCGGTGATTGGGTTGATAAGGTCATGGTAAATAAGCAAGCTGGTGATCTAGGAGGTAGTGATGAAAACCCGGCAGCACATTGGGAAGAAGACAACAAACAGCTGCCTCAGATGTTGAATCGGAGACCTGCTCTTGACCCAATGAAGATATACCCAGAACAACCTTTAATTAACAGAAAGGACAGCCAAGATAATGGGAATAGGTATGAGACAGCCACCACCACCACCGATGAGTCTGATGACCTGGATGCTACAACAAGTGATTCTTCCGAGACAGACTTGCTTTGGCAACTCAATAATCTTCCCACAGTAACCAACATCCCAAATGGTGCGCTTGTATCAAAACTTAAGAGACCCAGTCCAAGACAATTGCAAGTGAAGAGCCCAGAAATCAGGAGTTTAATTCCAGCACCGTCAACACGGAGGCTCTCCAATGGTTACACTTCACCATTGCCCAAGACTGGAAGGCAAACAGTTCCTGTTGATGGGAAGAGAAAAATAGGGAGTGGAAAATGA
>LJCHANGYE12233
ATGGCGAAGTCGTCTGAGCTGAAGTCCGAGGCCCTCCTGGAGCAGATGAAGCTCCACCTCTCCTCCGACGCTGGCAAACATCTCACCAAGAAGATCGGCCTCGTTTATCAACTCAACATCGCTCCCAAGAAAATTGGATTCAACGAGGACATCTATGTTGTTGATCTCAAGAAAGGAGAGGTCAAGAAAGGGCCATACGAGGATGGGAAGCCCGATGCCATCTTTTCTTTCACCGATGAAGATTTTTTCAAGATTGCCTCTGGGAAGATGAATCCCCAAATTGCTTTCATGAGGGGTGCAATGAAGGTTAAGGGCAGTCTGAGTGCCGCTCAGAAATTCACACCTGACATTTTCCCCAAACCTTCAAAGATGTGA
>LJCHANGYE12234
CTCTCTCTCTCTCTCTCTCTCTCTCTCTCTCAGTACTTTCTCCCCCAGGGAGGTATTTTAAAACATCCCTTGCACAGAACATTGCAACTGCAATGCCGACATAATCACATTTTAAGAGAAGCCATATGCTCTACAAGCTTGAAGTCCAAGTTTGAGCACCAAAAAAAACCTTATTACCAGTTGGAAACAGTTTTCCTCACAGAATGTTTGCAGGCCTTCATTTATCAAGTCTGTTCCAAGTTTTTTGCTATGTTATGTCACAAGGGGGAAATAGAGATGGCAGAGCCCAAAACACCACCTCCAAATGGGCCATATAGCTTCAAGCTGAAACAATCATATTATTTACTTTTATACACTGCAATGATGTACTGCTATGCCCTGTCCTAA
>LJCHANGYE12235
AATATCTTTCCTTCCACTTGTGTTCGTGTCGTGTCCGTTATCTTTGGCATCAGAGAATTAAAGAGGATGAAAAAGATGACTTTTCCCAACTTCCTCTCATTTATCTGTCTCGCCTTATTGTCCCTCTTCTCCCCAACGTTGCTTGCATCTCCTGCTGCGTTGTTATTTCAGGGGTTTAATTGGGAATCAAGCAATAAGCAAGGAGGATGGTACAACTCCCTCATCAACTTAATTCCAGACCTGGCTACAGCTGGAATTACCCATGTTTGGCTACCCCCTCCCTCTCAATCTGCTGCACCCGAAGGGTACCTGCCAGGAAGATTGTATGATCTGGATGCATCCCAATACGGAACCGAGTCTGAATTAAAAACGTTGATTAAATCCTTCAATAATAATGGGATCAAATGTGTTGCTGACATAGTAATCAACCACAGAACTGCTGAAAAGAAAGATAGCAGAGGGATATTTTGCATCTTCGAGGGAGGAACCCCCGATGACCGCCTTGACTGGGGTCCCTCCTGCATTTGCAAAGACGATACTCAATACTCCGATGGCACAGGAAATCTCGACACTGGGGGCAACGTCTCTTACGCCCCTGACATCGACCACCTCAACCTGAGGGTACAGAGAGAACTATCTGATTGGATGAATTGGCTCAAGACAGATATCGGATTTTCTGGATGGCGATTTGATTTTGTCTTGGGATATAGCCCGAGCATCACCAAGATATATATGCAAAATACTTCGCCGGATTTTGCTGTTGGGGAGTATTGGGATTCGCTTTCTCACATGCAGGATGGGAAACTAGACTATAACCAGGACCAGCATAGGAATAGACTGGTTCAGTGGGTTCAGACAGTGGGTGGTTCTGTTAAAGCATTTGATTTTACTACCAAAGGGATACTTCAAGTTGCTGTCCAAGGCGAGCTATGGAGGCTGAAGGACTCGAATGGAAATCCACCGGGGTTGATTGGTGTTTTACCGGGAAATGCTGTGACTTTCATTGACAATCATGATACATATTCTCAGAATATTTCGCCTTTCCCATCTGACAAAGTGATGCTAGGATATGCCTACATTCTCACACATCCCGGGACTCCATCAGTGTTTTATGACCACTTCTTTGAGTGGGGGCTGAAGGTTCCAATAGGTAATTTTACTGCAATTAGAAGCAGGAATGGGGTCGGCGAAGCGAGCAAAGTGCAGATTATGGCTGCTGATGCTGATCTATATGTAGCCATGGTTGATGACAAAATCATTGTGAAGATCGGTCCGCAGCTTAATCTTCGAAATCTTATTCCACCTAATTTTCATGTTGTTCTCTCTGGCCAGGACTATGCTGTATGGGAGAAATAG
>LJCHANGYE12236
AATATCTTTCCTTCCACTTGTGTTCGTGTCGTGTCCGTTATCTTTGGCATCAGAGAATTAAAGAGGATGAAAAAGATGACTTTTCCCAACTTCCTCTCATTTATCTGTCTCGCCTTATTGTCCCTCTTCTCCCCAACGTTGCTTGCATCTCCTGCTGCGTTGTTATTTCAGGGGTTTAATTGGGAATCAAGCAATAAGCAAGGAGGATGGTACAACTCCCTTATCAACTTCATTCCAGACCTGGCTACTGCTGGAATTACTCATGTTTGGCTACCCCCATCCTCTCACTCTGTTGCATCCCAAGGGTACATGCCAGGAAGATTGTATGATCTCAATGCATCCCACTATGGAAATGAATTCGAATTAAAAACATTGGTTAAAGCCTTCAATAACAAAGGGATCAAATGTGTCGCTGACATTGTAATAAACCACAGATGTGCCGAAAAGCAAGACAGCAGAGGAATATGGTGCATCTTCGAGGGAGGAACCCCCGACAACCGCCTTGACTGGGGTCCCTCCTTTATTTGCAAAGACGATACTGAATACTCTGATGGCAAGGGAAATCTTGACACTGGGGACGACTTCAAACCTGCCCCTGACATTGACCACCTCAACCCGACTGTACAGAAAGAACTATCTGATTGGATGAATTGGCTCAAGACAGATATCGGATTCACTGGATGGCGATTTGATTTTGCCAAGGGATATAGCCCGAGCATCACCAAGATCTATATGCAAAATACTTCGCCAGATTTTGCTGTTGGGGAGTATTGGGATTCGCTTTCTTACGGGCAGGATGGGAAACCAGACTATAACCAGGACCAGCACAGGAACAGGCTGGTTCAGTGGGTTCAGACAGGGGGTGGTTCTGTTAAAGCATTTGATTTTACTACCAAAGGGGTTCTTCAAGCTGCTGTGGAAGGCGAGCTGTGGAGGCTGAAGGACTCGAATGGAAAGCCACCGGGGATGATTGGGGTTTTGCCAGGAAATGCTGTGACTTTCATTGACAATCATGATACAGGTTCTACTCAGAAGCTTTGGCCTTTCCCATCTGACAAAGTGATGCTAGGATATGCCTACATTCTCACACATCCCGGGACTCCATCAGTGTTTTATGACCACTTCATTGAGTGGGGGCTGAAGGATCGAATAGCTACATTGGCTGCAATTAGGAGAAGGAATGGGATCGGTGCAACGAGCACAGTGCAGATTATGGCTGCTGATGCTGATCTATATGTAGCCATGGTTGATGATAAAATCATTGTCAAGATTGGTCCAAAGCTTGATCTTGGAAATCTTATTCCACCTAATTTTCATGTTGTTCTCTCTGGCCAGGACTATGCTGTATGGGAGAAATAG
>LJCHANGYE12237
ATGCATGTACAATTTTCACAAAGCCCCAGTTTTCAAACAAAGCTGCACCCACCTCAAAACCTGTTAAGATCACCATTTCCTCCTAGTTATCCCTTCAAACAGCACAAAAGGCTCCACAGCCAGAAACACACAAAAGAGACAATGGCAGAGAGTGCCGTGTTCCATCTACTAGCCAACTTTTCACTCTTCCTCCAGGGAAAGGTGAATTTGTTGAGCGGAGTTTGGGAAGAGATTGAGTACGTCAGGGATGAATTCGAGCGTATGTCGGCTTTCCTCAGAGTTGCTGACTCTATGGAAGAAAATGACCCTGAACTCAAAGTTTGGGTCAAACAGGTGCGAGATGCTGCATATGACACT
>LJCHANGYE12238
CTGGAAACGTTGGACCTTAGACACACCTACGTTACTGAGTTGCCAGGTGAGATCCTAAATCTCCAAAAATTGCGCCATCTCTTGGTGTATCAATATGAAGAAAAACTCAATTATTATTCTTTTGATAATGAATGCGGATTCAAATCCCCAATTAAAATAGGACGTTTGTCATCCTTGCAAAAACTCAGTTCAATTGAAGCAAACCATGGCAGTGGCGGCATTGTATCAAGAGAGATAGGGAAACTGACACAACTGAGGACATTAGGCATTGTGAAGCTAAGAGGTGAAGATGGGAGGGTGCTATGCTCATCCCTTGAGAAGCTAAACAACCTTTACGCGTTGTACGTTACTGCAATAGATGAATACGAGATCATTGATCTAGAATCTCTATCTTCACCTCCTCGACTTCTTCAGACACTATTCCTGAAAGGTCGTTTAGAGAAGTTACCGCATTGGACGTCTTCTCTTCACAGCCTAGTGACAGTATGTTTATGGTGGAGCAAGTTAAGGGATGCTGATCCCTTGCAATGTCTTCAAGGTTTACCCAATCTAGTTTATCTTGATCTTGTTCAGGCATATGAAGGGGAGGGATTGTGTTTCAAGGCTGGTGGGTTCCAGAGGCTTAAGATTTTATTGCTTATTAGATTAAAAGGATTGAAGCAGGTGATAGTGGAGGACGATGCGATGCCTCATCTTGAAGAGCTTTATATTCGAAATTGCAAATTGATGGAGGAGTTGCCCTTTGGCGTTGAACGACTAAACAAACTTACATTGCTTGACTTATTTGATATGTCTGATGTATTGGTTTCCAAGTTGAATAAAGACCTACAAGGTGGGGATTACGAGAGAATAGCTCACATCCCTGAAGTTTGGATTGATGACACAAAA
>LJCHANGYE12239
CGAGATGCTGCATATGACACTGCAGATGTTCTTGACAAATTCAAGCTTCACCTTGCACATCATCATGGCGATGGATTCCGTGGTTTTATTTGTAAAATTACCTGCTCTGTCAAGACTTTAAAAGCACGCTATCAAATTGCTTATGAAGTACAAAGAATCAAGAAGAGGGTCATCAATATTTCGGTGGGACATCAGAGATACCATGATAGATATGGTATACTAGAGCAAGGCTCAAGGCCCACTGTAGTTAACAACACATGGTATGATTGTCGTGGTGATGCCCTTCTACTTGAAGAAGCTGAGCTTGTGGGCATCGAGAAGCCCAAAACGCAACTGATTGGGTGGTTGGTGGAGGGAGATCCTCGACTTAAGGTGATTTCGGTAGTGGGAATGGGAGGATTGGGCAAAACCACCCTTGTTAAAAAGGTCTACGATGATGGAACAACAAAGAAACATTTCCAGATTCGTGCTTGGATCAATGTTTCAGAATCATTCAAGACTGAGGAGCTCTTAAAAGGGATGATTCGCCAGCTCTTTAAAGAAGTCAAGCAACCAGTCCCGCAAGGAGTGGAAACCATGGATTGGAATAGCCTAAAAGGAATAATAAATGCCTTCCTGCAACAAAAGAGGTATGTCCTTGTTTTTGATGATCTATGGGATATTCAAGCATGGCAAGCTTTTAGATATGCATTCCCTGAGTGTAACTATGGCAGCCGAGTTATGCTCACAACAAGAAATGCTGATTTAGCCTCTTTCTCCAGTAAAGAATATCATGGCTATGTCTATGATCTCCAGCCCTTGTCTCCCGAAGAGTCTTGGGTCTTATTCTGCAGAAAGACATTTCAAACGAATTATTGCCCCTCGCATTTGGAAGAAATTTTGAAAAGCATTTTGAAAAGATGTGAGGGATTGCCGCTTGCAATTGTGGCTATCACTGGTCTTTTATCGGTGAAGGACAAAAGCAGCATAGCAGAGTGGGAGAAGATCTATCGCAGCCTTGGTGCTGAACTAGAAGGAAATAATAAACTCTCGAGCATGAAGAAAATATTGTCACTCAGTTACATTGATTTGCCTTACTGTCTAAAGCTTTGTTTTCTGTACTTGAGTGTTTTTCCAAAGGACCATCTAATTGACCATTGGAGATTAATTCGGTTATGGATAGCAGAAGGATTTGTAGAAGTACAAGAAGGAGTACAAGCTGAAGAAGTCGCCGAGGGCTACCTCAATGAGCTCATCAATAGAAGCTTGATTCAAGTGGCGAAGATAAAAGGTGGAAGGGTTAAATTATATCGCATCCATGACCTTTGGCGTGAAATTATTGTCTTCAAGTCGAGAGAGCACAACATTGTAACAATAGTCAATGATCAAGGCACGACGTGGCCCGAAAGGGTCCGACGCCTGTCAATCCAAAATAATTTAGAACATTTACAACAAAGCAAGCGTTTCACTCGGCTACGTTCTTTGCTCCTGTTTAGTGCAACATATTCACCAAGCAAGCTGTCCAAGCTTGCATCATTAAGAGGTTTAAAACTTCTGAACGTGTTGGATTTGAGTGAGGCCTCATTGGACATTTTCCCTAATGAAATTGTCAAACTACAACATCTCAAATATCTGAGTTTAAGGGGAACCAAGGTAAAAATAATTCCAACGTCAATAGGAAAGCTCAAGAACCTGGAAACC
>LJCHANGYE12240
TTGCACAAAACACTCATATGGGAAATGGTGGTTGCAAATCTTGGTACTCTCAGTGGCCGGTTACTACCTTTTGGAGCTCTGCTAACCAAAATTTTCAGAGCACATCATGTCAGCATTGAAGGTGAAGTAAATGTGAAAATCATTTCACCAATTTCAGAGTATGCACTAACCCGAGCTGGTGGCGTTGAAAACTTACTGGGATCTATTAATTTTGCAAATGAACCAATACCTGATCTCGAAGACCCCAATGACAATGCCATGCCACCAAATCAACAACCCCAATACTGGACTGATTATTTGGCGCTGGAACAAGAACGATACAATCAACGCATACTGTAA
>LJCHANGYE12241
ATGGTGGTTGCAAATCTTGGTACTCTCAGTGGCCGGTTACTACCTTTTGGAGCTCTGCTAACCAAAATTTTCAGAGCACATCATGTCAGCATTGAAGGTGAAGTAAATGTGAAAATCATTTCACCAATTTCAGAGTATGCACTAACCCGAGCTGGTGGCGTTGAAAACTTACTGGGATCTATTAATTTTGCAAATGAACCAATACCTGATCTCGAAGACCCCAATGACAATGCCATGCCACCAAATCAACAACCCCAATACTGGACTGATTATTTGGCGCTGGAACAAGAACGATACAATCAACGCATACTGGCACACTTCAGGAGGAACCCTCGCTCCGCCACAGCACTGTAA
>LJCHANGYE12242
CGTTACCAAATATTATCAACGTTTTTTCATTTGTTAAATTTTATCAATTTAATGAAAAATCAGGTAACTTGTATTTTTTTCCTCAGCTTTATTATTGTCTCTCACCTCTGCCTCACCTGTGAAACTAGGAATGGCAACGGGGCGGGGCGGCGCCGGGGATCACCCTTCCCGTCCCCGGCCCCGATCCCCGATGGAGAACTCATCACTCCCCCCAACCCCGCCCCTAACGGGGATCGGGTTTCCCCGACCCCGGAAAATCCCCGTACTCATCATCAACAACATTCAGCAACATCATCCAAAAAAAAACCATCAACAACTTTATCAAGGGATTCAAGGAAGCAACATCATCAACAACAAAAAAAAAAAATAGAGTCAGATCTGGTGGAGGGACGAAATCGACGGTGG
>LJCHANGYE12243
ATGTCTCTCAAAACAGCACTGATCAGCTACTTCACCTTCTTCGTAGTCTTTGTGGACCCTACTTTGGCTTCAAAGCACCACGTCATCAACTTCCGATCACCTACCCTCTACCCGGAGTCCCTCACGTGGGACCCATCTGCCGACCACTTCATCGTCGGCTCCCACCGCCACCGCACTCTCGTCTCCGTCTCCTCCGCCGCCGCCGTCGACACCCTCATCTCCGACCTCTCCTTGCCCCCCAATACCACTATCGTCGGCGTCTCCCTCGACCACCACCGCCGCCGCCTCCTCGCCGTCGTCCACTCCACTCCCCCACTCCCCATCTTCAACGCCCTCGCCGCCTACGACCTCCGCTCCCCCCACCGCCGCCGCCTCTTCCTCGCCCCACTCCACGACCCCACGGCCGACCGACCCATCGCCAACGACGTCGCTTTCGACTTCTCCGGCGACGCCTACGTCACCAACTCCGTCGGAAACTTCATCTGGAAAGTCACCCCCGACGGCAAGCCCTCCGTCTTCTCCAGATCTCCGGCGTTCACGTCCCACCCCGTTGACCAAAGCCTTCCTCACAGCTTCTGCGGCCTAAACGGTGTCGTTTACATCGGAAACGGCTACCTCCTCGTCGTCCAATCAAACACCGGCAAAATGTTCAAAGTCAACGCCGATGACGGAACCGCACGAACGGTAACCTTAGACAAGGACTTAACGGCAGCTGACGGAATCGCCGTTAGACGTGACGGCGTTGTGATTGTGGTGTCTCAGCACAAGGCGTATTTTATCAAGAGCGAGAATGGTTGGGCGGAGGGGGTGGTGTTTGACGAAACTGTCCTCGAGGCTGAGAGGTTTGCGACTTCGGTGGCTATAGGGAGGGACGAGAGGGTATATGTGTTATATGGGCATGTGGACGAGGGTATTTCGGGAAATTGGTCGAGAGACGTGTTTGGTATAGCGGAGATAGAGTCGGAAAAGGAAAGTAAGCAAGACTCTGTTTGGATGTACGTTTTGATTGGGTTGGGTTTGGCTTATTTCTGCTTCTGGAGATTTCAAATGCGCCAGCTTGTCACAAACATGAACAAAAAGACTGCTTGA
>LJCHANGYE12244
CTCTCTGCAACTTCTTCCCTCTATTCTTCGCAATCGTCCTCTGATTCTTCTGCTGCAAACAATGATCTCCTTCCCAATCTCAAGTCTCAAAACTCCATCACCACCACCACCACCAACAACAAACCCATTTCCCTTCAACCCACCATCGCCAAGACGGTCACAGCGGCGACGGCGGTGGCAATCACCGCCAACAAGGGTGTTGAGGGCGGCGGCGCCACCAGTAGCATATCCGAGTACTTGATAGAGACGCTACCCGGGTGGCGCGTGGATGATTTTCTCGATTCCTCTTCTCCTCCCTCGTTCGGTATCTATAAGACTGTTGTTGATGAAGTTATGCCGTTTTGCTATGGGGATCTGGAGAGCAATCTGGGTTCATTTTCTTCCCCAAATAATGTAGGGATTTGGGTTCCTCAAGCTCCACCGCCTCAATATCCTCATCAATACTCTTCTCCAAACACATCTCTACTTTCGGATAACAAACTCCCTGCCTCGTTCTCATCTCTCTCTATATATATACAATTATATATATATATATATGATTATATGTATATGTGA
>LJCHANGYE12245
ATGGAGAGAGAGAGTTTGGTCTTTTTTTCTTTTCAAAAACAGCCGAGAGCCCAGAGAGAGCTTGTAGTGGTATGTTCCTTTGTGCATGTCTCTCCTCAGTGTATCAGTGTGTGTGTGTTCTCATCTCTTTGTCCGTGTGTGTGTGTGCAGCTCCGAAATCGTGTGTGTATGTGGTGCTCTCCTCTTTTCAAAATGCTTTTTCTCCTCCTCCTCTCCCCAAGCAGAGAGAGAGAGAGAGAGAGAGAGTTTGCAGAACAGAGAAGAGAAAAGCTCTGCACCGTTGCGTCTCCGAGTAGTGTGTGTGGTCTTGTAGTAGTAGTAGCAGTTTGTGAAAGTGCCAAGTGCAGTACAGAGAGAGAGAAATTGAAAGCAAAACAAGGATGA
>LJCHANGYE12246
GGAATTTGTTTAAGTTCTCTCTCTCTTTCTCTCTCTCTCTCTCCACCATCATCTTCGCTCAATCAATTCACAGACCCATCCATTTCATCATCCTTGTTTTGCTTTCAAGTTCTCTCTCTCTGTACTGCACTTGGCACTTTCACAAACTGCTACTACTACTACAAGACCACACACACTACTCGGAGACGCAACGGTGCAGAGCTTTTCTCTTCTCTGTTCTGCAAACTCTCTCTCTCTCTCTCTCTCTCTGCTTGGGGAGAGGAGGAGGAGAAAAAGCATTTTGAAAAGAGGAGAGCACCACATACACACACGATTTCGGAGCTGCACACACACACACGGACAAAGAGATGA
>LJCHANGYE12247
ATGGCTACCTCCAGGACGACCTCCACTGCGAGGCTCACAAGGTCAGCTCTCTCCGCTCTCAAGCCCTCGTCTTTCTCTCAATCTCGACCCGCACTCTCTCGCTGCACTGAAATTCTCGCAAATGGTTCGGAGAATTTCTCAACGCGGCCTCGAATCAATACTGGTGTTGTGAAACCATCATCGACCTTCAATGGCAGAGGATTTGTTGCTCCTCACTTCCAGTATTATTCCTCACGCTCTTATTCCACTGCCGTCAACTCTTCTCAGATCAATAATTCAGAGTTCACTGAAATGGCATGGGAGGGAATCATTGGTGCTGTGGAAGCAGCACAAGCTTTGAAACAGCAACTGGTGGAGTCTGAGCATTTAATGAAAGCCCTTTTAGAGCAGAAGGATGGCTTGGCTCGGAGAATTTTTGCAAAGGCTGGTCTTGACAACACATCACTTCTGCAAGCTACAAATGATTTTATATCTCAACAACCAAAGGTGGTGGGTGACACTAGTGGTCCTATATTGGGCTCGCATCTCAGTTCCCTTTTGGACAATGCAAGAAAGAATATGAAAGAAATGGGAGATGCCTTTGTGTCTGTGGAGCATTTAGTGTTGGCATTCTATTCAGATAAGAGGTTTGGCCTGCAATTATTCAAGAACCTGCAGCTTAGTGAGACGGCTTTGAAGGATGCTGTTCAGGCTGTTCGTGGCAGTCAGAGAGTAACAGATCAAAATCCTGAAGGCAAGTATGAGGCACTTGAGAAATATGGGACTGACTTGACTGAGATGGCTAGGCGTGGAAAACTTGATCCAGTTATAGGTCGGGATGATGAAATAAGGCGGTGCATCCAAATATTATCTCGTAGAACAAAGAATAATCCTGTCATTATTGGTGAGCCTGGTGTAGGGAAAACTGCGATTGCTGAAGGATTAGCTCAACGAATTGTTCGTGGTGATGTTCCTGAAACTTTATTCAATCGGAAGCTGATTTCTCTGGATATGGGTTCTTTGCTTGCTGGTGCTAAGTTCCGAGGAGATTTTGAAGAAAGGCTAAAAGCTGTCTTGAAGGAGGTCACAGCTTCAAATGGGCAGATTATTTTGTTTATTGATGAAATCCATACAGTAGTCGGTGCTGGGGCTACAAGTGGGGCAATGGATGCGGGAAATTTGTTGAAACCAATGCTTGGCCGAGGTGAGCTCCGATGTATAGGAGCAACTACTTTAAACGAATATAGAAAATACGTTGAGAAGGATCCGGCTCTGGAACGCAGATTTCAACAAGTGTTTTGCGGTCAGCCATCTGTAGAAGACACAATTTCCATTCTTCGTGGATTGCGTGAACGGTATGAGCTGCATCATGGGGTTAAAATATCAGACAGTGCCCTTGTTGCAGCGGCAGTTCTTGCAGATCGATACATAACAGAGCGTTTTTTGCCTGACAAAGCCATTGATCTTGTTGATGAAGCTGCTGCAAAGCTAAAGATGGAAATTACTTCTAAGCCTACTGAATTGGATGAAATAGATAGGGCCGTGGTAAAGCTAGAGATGGAGAAACTCTCTCTGCAAAAAGAGAATGACAAATCATCCAAAGAAAAATTAGCCAAACTGGAAAATGAGCTTTTGTCGCTAAAGCAAAAACAGAAAGAGTTAACTGAGCAGTGGGAACGTGAGAAAGTTCTCATGAATCGTATACGGTCAATTAAAGAGGAGATTGATAGAGTCAACCTAGAGATGGAAGCTGCTGAGCGTGAGTATGACCTAAATCGTGCAGCTGAGCTCAAATATGGAACACTAATGTCCCTTCAGCGCCAGCTAGAAGAAGCTGAAAAGAACCTTGCTGACTATCAAAAGTCCGGAAAATCTTTGCTTCGAGAAGAGGTTACTGATCTTGATATTGCTGAAATTGTAAGCAAATGGACTGGCATACCTTTATCACACCTCCAGCAGTCAGAGAGGGAGAAGCTTGTCAGGCTAGAAGAAGTTCTCCACAAGAGGGTAGTTGGTCAAAATATGGCAGTCAAATCTGTGGCTGATGCAATTCGACGATCAAGAGCTGGATTGTCTGATCCAAACCGTCCTATAGCGAGCTTCATGTTCATGGGTCCTACAGGTGTTGGTAAAACTGAGCTTGCAAAGGCTCTAGCTGGATACCTTTTCAACACAGAAAATGCTCTTGTGAGGATCGATATGAGTGAGTACATGGAAAAACACGCAGTATCTCGCTTGGTTGGTGCCCCACCTGGATATGTTGGTTATGAAGAAGGTGGGCAACTTACGGAAGTGGTCCGTCGGAGGCCCTATTCCGTTGTGCTCTTTGATGAAATTGAGAAGGCACATAATGATGTTTTCAACATTCTGTTACAGGTGCTGGATGATGGAAGGATAACCGACTCCCAAGGACGGACTGTTAGTTTCACAAATTGTGTTTTGATAATGACATCAAATATTGGGTCCCACTGTATCCTTGAAACTCTTAGAACCTCACATGACAGTAAGGAGGTAGTGTATGAAGTGATGAAAAAACAGGTCATTGAATTGGCTAGGCAAACTTTCCGGCCAGAGTTCATGAATCGAATTGATGAGTATATTGTTTTCCAACCTCTGGACTCCAAAGAAATCAGCAAAATTGTTGAGATCCAGTTGAATCGGGTGAAAGACCGGCTCAAACAGAAGAAGATTGACCTCTACTACACGAAGGAAGCTGGGGAACTTCTAGTGACATTGGGTTTCGATCCCAACTTTGGAGCGAGGCCAGTCAAGAGAGTGATACAACAAATGGTTGAGAATGAAATTGCTATGGGAGTCTTAAGAGGAGATTTTAATGAAGAGGACTCTATCCTAGTTGATGCTGATGTATCAGCTAAAGACCTTCCTCCCAATAAAAGGTTACGTATAAAGAAAATAGAGACTGCCCCTGCTATGGATGCCATGGTTGCCAACAACTAG
>LJCHANGYE12248
ATGAACCAAAAGCCCACCACCATGGCCATCTCTTCCCCTCTCCTGCCTCCCTCATTCTCTCTCATTAAAACTCTCACAAAACCACCCCAAGCTCCCATATCACAAGCTCCACCAAACCCGTCACCACCATCCCCACCATTTTCATTCAAAACCTTGACCTCCCATCCCTTCACGACAACACCTCCCACCACCTCACCGAAACCACCTCCCTCTTTGTCAACTGCCATAATCATCCTCTTCCCTCCATCACAGATCATCTCTCCTCTCTTCTCTCCCCTCCCCCATCACAGACCTCCCATTTCCCCTATCCTTCATCTCCCTTGCCTAACACCACTTCACAACCACCTTTCCCTTCCCCTTCTCTCTCCAATCAATCTCTGCCATTAG
>LJCHANGYE12249
ATGTCTGGTGGCTATCAGTTGCATAGCTGGTTCACATACTCCATGCTTTTATTATTTCTTAGTACGGCTGGCTTTTGGATGGCAAGGTTGAATGAAGGATTATCACTCTTCGATGCAATACTTATTGTTCCTATGTTTCAGATTGCATGGACTTTCTTCTCCATTTGTACAGGATTTGTATACTTTCAGGAATATCAGGTATTTGGTGCTCTAAGGACAACAATGTTCATATTAGGAATGATTTCTGTATTCATAGGCATTTCTTTGCTGGCACCAGACGAGGCAAAAGGAGGTGAAGCCAAGGATAGCGCTTTAGTTTCTGTG
>LJCHANGYE12250
ATGTCCCAATACTTTCAGAGTCTGATCCCCAGGAACAACCCAATCCTACTTCCATATACAAACAACCACAATCCAAAGCCATTCAACACAATCCAAACTCTTCAATCTCAATCTCTCTCCTTTTCTCTCTTCCTACCCAAACTTCCCAACAATGCTAGAACCCGACTCCACTCACTTCATCATCATCATCATCATCATCCACACAGGTCTTTCCACAGTCGTCGTCCCAAAACAACCCACTTCATTCTCGAAACACTCATTCTATGTATATTCTCTCTCACCCTTCTCTCTCTTCGTCTCGCCTCCACTGTGTTGTTGCCTAATTTTCCTCGCCGGTGGCATCAACTCATAGCGTTTTCCGAAGACGCCGAATCCAAGTTTATTAGCCATTATTACCCTTCGCATTTATGGCAAGCTCTTGTTGCCTACGAAGACCGCCGCTTCTTTCAGCATTTTGGGATCGACCCAGTCGGCATTGCTCGGGCTGTGTTCTCTTTTTCTGCTCGTGGAGGCGGTAGCACTATAACCCAACAGCTTGTCAAGAACACATTCATGAAAAATGAGCGCACATTCTTGAGGAAAATTGTTGAGATAGTGCTGGCTCTAGCATTAGAGAGGACACTATCAAAATTGAAAATCTTGGGCTCTTATTTGAGCAAGATATATTGGGGACATGGTATTTATGGGGTTGAAATGGCATCCAAATTTTATTTTGGGAAGCATCCAACCCTTCTCTGTTTGGGGGAATGTGCAATGCTTGTTGGGATCATACCAGCACCAGAGCTTCGATCGCCACTCAGGGACACTAGCAGAGGGAAGACCTTCCAAGCTAGAGTACTTAAGCGGATGGTGGAAGTTGGCTTTCTCGATATGGAGACAGCACTTTTGGTTGTGAAGCAAAATCTTAATTTACGTGTTGATAGGCCTCATCATGGAAGTGGATTGTTGCTTCCTTCATCTTCCTCAGGGAAGGAAAAGGAAGATAAGCACTCAACACTCAGTGAAATATGGGACTGGCAAATACAAAGCAAGATATGGGAAGTACAGGAGGACATGGGAAGATGGGCAGTAAGAATCCAGGAAAAAAACAAAAAAGAAGAACAATTTGGCAGTTAA
>LJCHANGYE12251
ATGGCCTCTTCTTCCCGTTCAGCTACCCAGAACATGGCCTCATCTTCCCGTGGTCTGCTCACTCTCTTTCCCGACCTCAACGAGTCAACAGGAGAGATAACAGGTGCGGTGGCCCGTGAACCTCAACCAAACACCTCTGGTTTTGCTCCGTTGAACTTTCCGATGCGGTCGGTGGAGCAAAAAATGGCGGTGCAGTCGGATGTGGAGGCCAATCAGTATACCTTGAAGTCATGTGTGGAAACCATGACTGCGGTTACAAATTTGTCGAACCGGCTGCAGAGTAGGACAAATGAGGTGCAGCAGTTAAACGCCCAACTGGCTCTGCTCCAACGCATGTATAAGGATGCGCGAGCAGAGATAAGTGTGCTAAAGACAGAAAACAAGGAGCTGAAGCGGAAGGCCTCCGTTATGTTCCGATTTGGAGGGCCGCCATATGCTGTAGTGGAGGAGCAGAGTGGAGTTGTGAACGTGCTCGGCAGCGTGGGAAACACGGAGGCAGCACCGTCAAGGACTGTCCATGACGGAGGCAAAAAGAAT
>LJCHANGYE12252
ATGGCCTCTTCTTCCCGTCCAGCTACCCAGAACATGGCCTCCTCTTCCCGTGGTCTGCTCACGCTCTTTCCAGAACTGAACGAGTCCACAAGAGAAATAACTGGTGCGGTGGCCAGTGAACCTCAACCAAACACCTCTGGTTTTGCTCCGTTGAACTTTCCGATGCGGTCGGTGGAGCAAAAAATGGCGGTGCAGTCGGATGTGGAGGCCAATCAGTATACCTTGAAGTCATGTGTGGAAACCATGACTGCGGTTACAAATTTGTCGAACCGGCTGCAGAGTAGGACAAATGAGGTGCAGCAGTTAAACGCCCAACTGGCTCTGCTCCAACGCATGTATAAGGATGCGCGAGCAGAGATAAGTGTGCTAAAGGCGGAAAACAAGGAGCTGAAGCGGAAGGCTAGTTTTATGTTCCGATTTGGAGGGCCGCCATATGCTGCAGTGGAGGAGCAGGGAGTAGTGATCATGCCCAGTGGAGTGGGAAACACGGAGGCAACACCGGCAAGGGCCGCCCAAGACGGTGGCGAGAAGAAAAATCCCACTGTTCCGATTTGTGTTGGTTGTGTTTTGTTTTGTTTTGTGTTTTTTTATTTTTATTTATTTATTTTATTTTTTTTTTATGGTGTAAAATGCTGA
>LJCHANGYE12253
ATGGCACTTCATCTTCTATCTCTGGAACTGGCTACGGGGAAAATGATTGGCAGTGGTAGAGCACAAAGTGGACTGTACTTTCTGGATGCCATTCCTGCATCAACTTTGTCTTCTCGGGCTCTTCAATGCACTTTTGGCTCCTCTCTTTGTTTTCTTCATCAGTGGCATCGCCGTTTGAGGCATCCTTCCTTTAGTATTTTGGAGAAACTTTTTCCTTCCTTAGTTCGAGATTGTCCTAGGAATAACTTTGTTTGTGGTGCTTGTAAGCTTGCTAAGCATAAACGTACTTGTTATCCTTCAATTAATAAAAGAAGTACT
>LJCHANGYE12254
ATGGTGCCTTTGAGACAAAATGATGTAAAGGCAGAAACTATTATGGTCCCCAAGTCACGTGATACTTCGCCGTGTCAGCCTCAGGGTGGTGGTAAGGGTCCATTGGTTGATCGGGACCGGTTGAAGTGTGATTATTGTGGGAAAGATAAATATGATAAAGAACATTGTTGGAAGTTGCACGGTCGGCCTACTCGAGGACGTCGTGGTGGTGGTGGTGTTTGTCCTCAAGCACATGTTTCTGAGACTACTGCTAGTGCCTCAAATGATGCTGGTTCTATTTCCCAGGATGAGCTTCACACTCTCAGACGTTGA
>LJCHANGYE12255
ATGAACTTAGGGTCTATGCCAGGCATGTCATATGGTGTCCAGGCGAACACTTCGATATTTGAGATTAAGAATTCCATTATCTCAGTTCTCTCAGTGCTGGACAAAGACGAGCCTAGCAAAAAGATTTTTTTTGGGTCCTTTTCATCTACCCTTACCTTAACCAAGTCCTCTACTATCTTCTGCTCTGCTGCTTTGCCCACATCCGCAAACTGTTCATTGCTTTCTGGCTCTTCTACCATTTGTACATACCCTTTTGCAGCTCGACTGCCATTTGCCGTGACGAAGTACTATTTTGACATAATTTGGTCTCCTAAGACTTCTTTAATTACTCCGGCTTCGTTGGGGAACCACAATGCTTGA
>LJCHANGYE12256
ATGCCCATATATTCCTTATCTCATCACTCACCCACTTTTGTTTACACATTCTTTCCTCTCTTCCATTTCATTTCTCTACCCTCTCTCTTTCCCTCTCACAACATGTCTCCAAAACTCAGCCAAGTATTGCTCTCTACACTAATCTTCCTCTCTACAATTCTCAATTTTCCGGGAACGATGGTGGCGCAAGAGTGCCCGTATCCGTGTTACCCACCACCGACAGGCACCACCGGAGACAACCCGACAACGCCACCAACAACTACTAAAGCACAACCCATCCAAACAGGGTCTTACCCTCCTCCACCAAGTGGCTATTTACCGTACTCACCACCTTATGTTGGTAATGGTAATGTCCCTCCACCTCCTGATTCTATGCTACCATGGTTTCCATACTACTACAGAAAGCCTCCTCACCAGTCCGATCAGTCCTCATCATCTACACCTCTCCGACGATCGACGGTCGTGATCCATTTCCTTAGTTTTCTTCTCTTTTTTGCATTTTTTCTCTTTTAG
>LJCHANGYE12257
ATGTCATCAGACGACGATATAACAAAAATAGAGGCTGGTGTTCAGCAGGGCTCTTCGCCGACAACTAATAAACATCCTAGTTTTTGTTCTTCAACTGAGGTGGTTTTCATCACTCAAAAGGTTATGGCCGAGGCCATGGGAACTTATTTCTTGGTATTTGCCGGATGCAGTGCAGTTGTTGTAAATAAAATTTATGGTTCTGTGACATTTCCAGGGGTATGTGTAGTATGGGGTCTAATAATCATGGTCATGGTGTACTCCGTTGGCCATATCTCTGGTGCTCATTTGAATCCTGCTGTTACCATCACTTTTGCAATCTTCAGACATTTCCCTTACAAACAGGTGCCTCTGTATATTCTTGGGCAGATGCTAGGATCAATTCTTGCTAGCGGCACGCTATATCTTATGTTCGATGTAGATGAGGATGCATATTTTGGAACAGTGCCAGTCGGAACCAAAGGTCAATCACTTATGATGGAGTTCATCACCTCCTTCATGTTGATGTTCGTCATATCTGGTGTTGCCACAGATAACAGATCAATTGGAGAATTAGCTGGAATTGCCATTGGAATGACAATACTTCTCAATGTTTTCATAGCTGGCCCAGTATCCGGGGGGTCAATGAATCCTGCAAGAAGCATAGGACCAGCTCTTATCATGCAAAAATACACTGGACTCTGGATATATGTAGTTGGACCTCTCTTGGGAACCATTGTAGGAGGTTTTGCATATAATTTGATTCGATTGACAGACAAACCACTCCGCGAGATAACAAAGAGTGGATCTTTCCTCGGCAACATCGCCAAAAAATAA
>LJCHANGYE12258
ATGTCATCAGACGACGATATAACAAAAATAGAGGCTGGTGTTCAGCAGGGCTCTTCGCCGACAACTAATAAACATCCTAGTTTTTGTTCTTCAACTGAGGTGGTTTTCATCACTCAAAAGGTTATGGCCGAGGCCATGGGAACTTATTTCTTGGTATTTGCCGGATGCAGTGCAGTTGTTGTAAATAAAATTTATGGTTCCGTGACATTTCCAGGGGTATGTGTAGTATGGGGTCTAATAATCATGGTCATGGTGTACTCCGTTGGCCATATCTCTGGTGCTCATTTGAATCCTGCTGTTACCATCACTTTTGCAATCTTCAGACATTTCCCTTACAAACAGGTGCCTCTGTATATTCTTGGGCAGATGCTAGGATCAATTCTTGCTAGCGGCACGCTATATCTTATGTTCGATGTAGATGAGGATGCATATTTTGGAACAGTGCCAGTCGGAACCAAAGGTCAATCACTTATGATGGAGTTCATCACCTCCTTCATGTTGATGTTCGTCATATCTGGTGTTGCCACAGATAACAGATCACCCAGTATCCGGGGGGTCAATGAATCCTGCAAGAAGCATAGGACCAGCTCTTATCATGCAAAAATACACTGGACTCTGGATATATGTAGTTGGACCTCTCTTGGGAACCATTGTAGGAGGTTTTGCATATAA
>LJCHANGYE12259
CATTTGAATCCTGCTGTTACCATCACTTTTGCAATCTTCAGACATTTCCCTTACAAACAGATGCTAGGATCAATTCTTGCTAGCGGCACGCTATATCTTATGTTCGATGTAGATGAGGATGCATATTTTGGAACAGTGCCAGTCGGAACCAAAGGTCAATCACTTATGATGGAGTTCATCACCTCCTTCATGTTGATGTTCGTCATATCTGGTGTTGCCACAGATAACAGATCACCCAGTATCCGGGGGGTCAATGAATCCTGCAAGAAGCATAGGACCAGCTCTTATCATGCAAAAATACACTGGACTCTGGATATATGTAGTTGGACCTCTCTTGGGAACCATTGTAGGAGGTTTTGCATATAA
>LJCHANGYE12260
ATGTTGCCGAGGAAAGATCCACTCTTTGTTATCTCGCGGAGTGGTTTGTCTGTCAATCGAATCAAATTATATGCAAAACCTCCTACAATGGTTCCCAAGAGAGGTCCAACTACATATATCCAGAGTCCAGTGTATTTTTGCATGATAAGAGCTGGTCCTATGCTTCTTGCAGGATTCATTGACCCCCCGGATACTGGGCCAGCTATGAAAACATTGAGAAGTATTGTCATTCCAATGGCAATTCCAGCTAATTCTCCAATTGATCTGTTATCTGTGGCAACACCAGATATGACGAACATCAACATGAAGGAGGTGATGAACTCCATCATAAGTGATTGA
>LJCHANGYE12261
ATGGCTGGTGAAATCGAAGAACCTTTTAGTTTTAGCTTTCAGGCAGATTCATTACATTCTGGATCAATCTCATTTGGAAGGTTTGAAGCTGAATCCTTATCATGGGAAAGGCGGTCATCCTTCTCACACAACAGGTATCTTGAAGAGGTGGAGAAATACTCAAAACCAGGTTCAGTTACTGAGAAGAAGGCTTATTTTGAAGCTCACTTTAAAAGAAAGGCGCTTCTGAGCCAAAGTTCATCTGAGTGCCAAACTGGTATCGAATACCAAACTAGTGAAAATGACACCACAGAGAATACGGGTTACAGAGAAGAATTTGAGCACATTAATGAGGGTAGCCAATCTGTACAATTTGACAGGAGTTCTGATGGTTCAGAATATGATGGAGACAGTGAAGTGATGGAATTGGATAAAGAAGACATTGGAGCTTCATATGTTGAACCCCAGTTTGAACCTGCTCTCAATGTTTCCAGTGTTGTGCAAAGTGTTTCTGGACTTGTTAACACTGAGGTAGCACATCAAAATCAACCTCAAACTCAAAGCTTACCTGTTATTGATGATGAACCAGGAAATGAAGTAAGAGAGAACCTTAATGATGAAGTTATAAATGTGGATTTGACATGTAGAGATATACATCTGTCTACTAATAATCACACCACCATGAAAGATGGTAGTGCTAGTTCAGAACACCAACTAGAGTCTTCTTCCAAGGTTTGTGTGGTAGCTTGTGATTATGGTAGCACATCTTTCTTTCTATATTTATTTGTTTGTCAAAAACGGTTCTGTATTTCTTGA
>LJCHANGYE12262
ATGGCTGGTGAAATCGAAGAACCTTTTAGTTTTAGCTTTCAGGCAGATTCATTACATTCTGGATCAATCTCATTTGGAAGGTTTGAAGCTGAATCCTTATCATGGGAAAGGCGGTCATCCTTCTCACACAACAGGTATCTTGAAGAGGTGGAGAAATACTCAAAACCAGGTTCAGTTACTGAGAAGAAGGCTTATTTTGAAGCTCACTTTAAAAGAAAGGCGCTTCTGAGCCAAAGTTCATCTGAGTGCCAAACTGGTATCGAATACCAAACTAGTGAAAATGACACCACAGAGAATACGGGTTACAGAGAAGAATTTGAGCACATTAATGAGGGTAGCCAATCTGTACAATTTGACAGGAGTTCTGATGGTTCAGAATATGATGGAGACAGTGAAGTGATGGAATTGGATAAAGAAGACATTGGAGCTTCATATGTTGAACCCCAGTTTGAACCTGCTCTCAATGTTTCCAGTGTTGTGCAAAGTGTTTCTGGACTTGTTAACACTGAGGTAGCACATCAAAATCAACCTCAAACTCAAAGCTTACCTGTTATTGATGATGAACCAGGAAATGAAGTAAGAGAGAACCTTAATGATGAAGTTATAAATGTGGATTTGACATGTAGAGATATACATCTGTCTACTAATAATCACACCACCATGAAAGATGGTAGTGCTAGTTCAGAACACCAACTAGAGTCTTCTTCCAAGGTGGGGGCCCCATTGGGAAGCAAACTTATGAAGCCTAAGTCAAAGCGTCCAGTCAATGTTACTCGGGTTCAGAGAAGAATTTCAAGTGATCCATCTAAAGACCCTGCAAAGAAACCTATTAGAACAGGTAGAGAAGTTTCAAGGACTATAAAAGCAGAAAAACATTCATCACAAACAGCTGCTCTAATGACACGATCAGTACACAGAACTTCAAAACCAGAGGATTCTAAAAATTATAAGTTACAAGTAATTCAGGATAACAGAAGCAGTGAAAAGGAATTAAACACTAAAAGGGTTATTGAACCTAAGCCTTTTGCCTCAAAGAAGGTTATCCCTAAAGCACGGCAAACAGAAAACAGGCCCAAGCAAGCTGAGAATTCAACTAAACCAGGCACAAAACAGAGCTCACCAGGGCTACATTTCAAATGTGATGAACGAGCAGAAAGGAGGAAAGAG
>LJCHANGYE12263
AGTGAAAAGGAATTAAACACTAAAAGGGTTATTGAACCTAAGCCTTTTGCCTCAAAGAAGGTTATCCCTAAAGCACGGCAAACAGAAAACAGGCCCAAGCAAGCTGAGAATTCAACTAAACCAGGCACAAAACAGAGCTCACCAGGGCTACATTTCAAATGTGATGAACGAGCAGAAAGGAGGAAAGAGTTTTACATGAAGATGGAGGAAAAAATGCAAGCTAAGGAAGCTGAGTTGAATCAAATCCAAGCAAAAAAACTGGAAAAAACGGAAGCTGAGATTAAACAATTTCGGAAAAGCCTTAAATTCAAAGCAACACCCATGCCTTCTTTTTATCATGAACCTGTACAACGTGACTCAGATAATAACAAGGTTGTGTCCAGTAACACCAAATCCAGTAAACTAAGAAGTAAGTCAACTCCAGTGGGTGGACCTTCTGCAAGATCTCCATCTTATGCAAAGGTGATAAATGACCAAGATCCTTTCAACACTGAAAAAACTGTAAAAACATGTGATCCGCCTCACGCTTCAGCAGCAACCAACAACAGTCTGACATCAGTGCCCTCTGAAACCTGTGCTTCCTCTCAGAGTCCATTAACCGACAAGGTCCATCTTACACGAGACGAAATCAATAGTGAGGTAACTGGCATTAAAGAGCACACAAAGGAAACTGATATGAATTTGCAGAAACATAGAGTATCAAGGTGTAGCAAGGTGCCAAAAGGCAAAAGGCCTGAGGGAAAGTATAAAGTGGAAGTGGAAGTGGAGGGAAGAGTTCATTTAGCAGTTGGTGTTGCCTCCTAA
>LJCHANGYE12264
AGTGAAAAGGAATTAAACACTAAAAGGGTTATTGAACCTAAGCCTTTTGCCTCAAAGAAGGTTATCCCTAAAGCACGGCAAACAGAAAACAGGCCCAAGCAAGCTGAGAATTCAACTAAACCAGGCACAAAACAGAGCTCACCAGGGCTACATTTCAAATGTGATGAACGAGCAGAAAGGAGGAAAGAGTTTTACATGAAGATGGAGGAAAAAATGCAAGCTAAGGAAGCTGAGTTGAATCAAATCCAAGCAAAAAAACTGGAAAAAACGGAAGCTGAGATTAAACAATTTCGGAAAAGCCTTAAATTCAAAGCAACACCCATGCCTTCTTTTTATCATGAACCTGTACAACGTGACTCAGATAATAACAAGTTTTGGTGGATTCCTAAGTGGCTCATCGTCGTGGATTCGACATCGGCGTCGTGGATTCAACTTTGA
>LJCHANGYE12265
TGTTTTCGTTTTCTGAACATCATTATGTGTGCCAACATTCATGTCAGAACCTATAGTTGTAATATCTCACAAGACCAAGGATATGTGCTCTACTATATAGACCGTCATCTTTCTATTGATTTTCTTGAAATGATTGTTAAAAAGATGATTTCAGTTTTTGAAGGGAAAATATCATTAGGTCTTCTATATAGGTGTCTTCTCAATCGGATTCTCTCGTCTATTTTTGTTCCTACTTCTTTTGATGATGAGTTTGCATGTCCAATCAAAACTATCACTAAAAAGACAGTGTCCCAAAGTCAGGCTCATGTCAAGGGGGCTTCATCAAAGGTGGGTGGTTATGGTGCAAGTAAGGACCAAATGGATAAAGAAGCTAAGCTGGATGTTACA
>LJCHANGYE12266
ATGAAGAACATGAAGGGGAAGAAGAAGAAGAAACAAGAAAGAGAGAAGAAGGAGCTGGACACATCATCATCATCATCAACACAAATAACATCATCAACAAAAAAAAAAATTCTTTTCAGATCCAGATCTGCTAGGGAAAAAAAAAGAGAGGAGAAAACAGAGTCTGATCAACAACTTCATCAACATCATCATCATCATCAACACATTCAACATCTTCATCAACATCATCATCATCAACACATTATCATCATCAACAAAAAAAAATTTCCCCCCTCCCCCTTCATCTTCAAATCCAGATCTACTAGAAAGAAAAAAAAGAAAAGAAAAAGAGGAAACAGATTCTGA
>LJCHANGYE12267
ATGTTGCTGCACTCCCATGCTGCTGCACTGCCAAGATCCACGCACGCCACCACAGCCAAAACTCACGCCTGCCGCACACCCAAAGCCCACACCTCTGCTGACTCACCATCATCAGCCCCTACCTCTCCTGACTCACCATCAACAGCCCCTACTTCCACTCTGCTGTTGCCCCTAGCGGACTCACCAACCACCTTGCTCCTGCCGCCATCATCATCCTCCACAATGCTACCCACTGCAGATCCAAACCCCAAGATCTTCTTCTTTCTCACACCCACGGCATCTCCCCTGCTAACCAACCTGCTGCTACCAACCACGCCTCCC
>LJCHANGYE12268
ATGACCCCCTTGGGAAGCTTGATACCAATGTCTTCATACAATTCAGGATGTGTGAGAGGGAGTTGGACTGCTTCTTTGATTTCCTGTATCTGTGCATCTAACCCACCTATGTCAGCATATGAAAAGGAGCTCTTCTCCAAGACAGATGTTACCGGCAACCTGGAGATTCCTCGGTCTGCATCTGCACTGTATCTGCCTGATGCGGCAGAGGACAACGACATCATGCTTGTGTGGAACCATGGAAAGATTTGGAGGTTCAAGGCTCCTCTGAGGAGAGATGGTACTGGTAGACGTTACATGAGTTGCCAATGGCGTCAATTTGCCAAGGACAATTCTCTCATGGATCGTGATGTTGTCAAGTTCTATGCTGTCCCTTTTGAACGTGCGCTTAGGGCTCTCCCACTCTTCCCCGGTGCTCCCCTTTGA
>LJCHANGYE12269
CAGAATTTAAATAAAAAAAGAGGACCCAACAGTTCAGTTTTTATATATTTCTTCGCCTCTGTTTTTCTGGTTTTTTGCCTCTGTTTTCAGTGTTATTTTTTTTTATCTCCAACAAATGGTACTGGTAGACGTTACATGAGTTGCCAATGGCGTCAATTTGCCAAGGACAATTCTCTCATGGATCGTGATGTTGTCAAGTTTTATCGCTCTACTTCTATTGTGAATTTGTATGTTGTGAGTTTTGAACATACGCTTAGGGGGTGCTCCCCTTTGATTTATTCGGAACAGGAAGATTGGCGCCTCCTTGTCTTAATATCAGGAAGTGGAAATTCTATGTTCTTATCTATTCGGCCAGGCCGAAGCAGAGCAGGATCAAGGCTTTCAATTTTGTTTGTTGCCAGAATCACCTTGACATCTCATCTTGAATCAAAACCATCTAAGGTCTTGCCTGTTCCTGGCTCTCTATAA
>LJCHANGYE12270
AAAAACGTGAGAGAAATGGTCGTGACCTATGTTCTTCCTGTAGTAATGAAGATTGGAGAATATCTGGTTGCCCCAGTTGGCCGTCAGTTTGGTTATTTGATTTTCTATGACAGAAACATTAAGAATCTGGAGAAGCAGGTCGAAAAGCTGGAAGATAAAAGATTCGGAGTACAAAAATCAATTGAAGAAGCACAGACAAAGAGAGAAACTATTGCACCAGATGTCCAGCGGTGGTTGAAAACAGTGAACGACCTCAACGAAGAGGCTAAGAAATTCCTCGAGGTTGAAGTGAAAGCAAACAAAGGGTGTTTGAATGGGTGGTGTCCAAATTTGAAGTCACGCTATTCCTTGAGCAGAAAAGCTACAAAGAAAACTCAAAGTGTGGAAGAGCTACGTGGAGAAGGAGTTTTCTCTACAGTGTCCTATCCTACAGTTGCACCTTCTGTGGGGACAACATTTGCATTCACTGGAGGTTTTAAGGGGTTTGAATCTAGAAGATTGATTATGAATGGAGTTATGGAGGCACTGACAGATGATAGTATCCATGTGATTGGGATATGTGGGATG
>LJCHANGYE12271
ATGAAATTGATGTATTTGCCCAAGTTGACGCATATATGGAAGAATGTTTCTCAACAAACTCATTGTTTCAAATATCTAACATCCCTAGAAGTGGAGAGGTGTGACAACCTGAGATATATATTCACAATTTCCATGGTCAAGGTCCTTGGGTATCTAAAATGTCTAAGAATTGAAAATTGTGAGAAAGTAGAAAAGATTGTCACCAGGGAAGCAGAAGAAGAAGAAGAAAAAGAAGAAGACAAAGATGATGAAGATGACGATGACAATGACGATGACAACAATAATGATGAAGGGGGCAAAATCAATATTTTCAGTGAGGAACTTGAAAAT
>LJCHANGYE12272
ATGGGAGGGGTTGGTAAGACAACTATGGTGAAAGAAGTTGCGAAGAAAGCGGAAGAAGAGAAAATGTTCGATATTACTGTGATGGTAGTAGTGTCCCAAAACCAAAACTTGATTACTATTCAAGACCAGATAGCCAAAATATTGGATTTACAAAATTTTGGGGGAACCAATTTACCTACTGGAGCAGGGCAGATACGATCAAAAATATTGAGCTTTGGAAGAGTCCTTGTAATATTAGATGATGTTTGGAAGATACTCGAATTGAATGACATAGGTATTCCAATTGGAGATAATCACAAGGGTTGCAAAATTGTGATGACTTCAAGAAGTGAAGATGTATGCAACAACATGGACACACAGAAGAATTTTGAAGTTGGTGTCTTACATGAAGAAGAAGCATGGAATCTCTTCAAGGAGATGGCTGGAATTTCTGACGAAGGTACAAGTCAACCAACTAATATACAGTTGACGCAGATGGCAGTTGCGAAGGAATGTGGAGGCTTGCCGATTGCTATTGTTACAGTCGGGAGGGCACTTAGATGCAAAAGCAAGTATGCATGGGATTCTGCTCTTGAACAATTGCGAAAGTCTATGGTCAAAAACATCAGTGGAGTGAATGAAAATGTGTTTAAATCTCTGGAGTTGAGTTATGACAACCTTGAAAGTGATGAAACCAAGAAATGCTTTCTGCTCTGTTCTTTATATTCGGAAGATTTTGATATTCCAATTGAAGATCTCGTTGGATATGCGATTGGGATAGAGTTGTTTAAGCGCATTGATAGTGTGCACCAAGCAAGAAACAGGGTACATTCTGTAGTTGATGACTTAAAAAAATGCTATCTATTGATGGAAACTAAAAATGATGAGTGTATCAAAATGCATGATGTCGTACGTGACGTGGCTATATCAATTGCATCTAGGGAGGAACATTCGTTTTTGGTGAGATGTGATGAAGTATTGACAGAATGGCCCCAGAAAAGCCGACTCCAAAAAAACAGTGTAATTTCATTAAAAGTTAATAGTGTGCACTGCCTTCCTGGTAATTTAGAATTTCCAAATCTCCAGCTTCTACAGCTGGATTGCAATGCCGGATCACCACCTACCTCATCACATGGTCTTAACAAAGGGATGGAGAAGGTCAAAGTACAAGAGACCCCAGATAGTTTCTACCAAGGAATGAAAGAACTTAAAGTGTTTATCCAATATGAACAGCTCATTGCCGACATCATTTCGATGCTTGACCAACCTCCGAACCTTGTCACTTTTTCGTTGCCGACTTATTGA
>LJCHANGYE12273
ATGAACAGCTCATTGCCGACATCATTTCGATGCTTGACCAACCTCCGAACCTTGTCACTTTTTCGTTGCCGACTTATTGATGATGGTATCTCTGTTATCGGAGCGTTAGAGAATCTGGAAATTTTGAGGTTTGGCGGCTCTTATATCAAGGAATTGCCAAAAGAAATAATAGGTCACCTTGCTCACTTAAAGGTACTTGATTTGTTCGGATGTACAGTGGAAAGGATTTACCCAGGGATTTTGTCAAGCTTATTAAAGCTAGAAGAGTTGTATGTTGGGTCTAGTTTTGATAGTTTGTGTAAACAAAGCAAAGAAGGTGCTAAAGCAATTATCGATGAGCTGGCGTCCTTGTCCAATTTGGTGGCTTTGCAAATTAATCTAATAGACATTTCCTTCTGGCCGAGAGGTTTGGTCGTTGAAAAGTTCGATATAACTGTTTGCACTTCGTCATCACATCACCTTTGCTATCGGTTATCAAATCAGTTGGATGTCGAACGTGCAATTGTGGATGATTACATTATTGAATCGAGGCTATATTTGCTGTTGAAGAGAGCTGAAATTCTGAATTTATTCGGATGTCTAATAATAGGTTTTGAAAGTCTCTGTGATTTGGTCGACGGAGATGGTTTTGAATGCTTAACGAAGTTGAGACTAGATGACTTGTCTGATTTGGAATACCTCATCAATACAGCAGATGGGGTTCCACAGAGTGCTTTCCCTGTGTTAGAGTTTCTGCATCTTTGTTGTCTACCTAATTTCAAAGGGATTACTAGTCATGAATGCCGACTACCGAACAAGGCTTTCAGTGCATTGAAAGTGTTGACACTATATTGGCTGTCTGAACTGACAAATTTGTGGAAGGGTCCCACCCAACTTGCATGGCTCGGCAACCTGACGACTGTAGATGTGATATCTTGTGATAAATTGGAAAGTATGTTCTCACTTTCCATAGCTAGAGGTCTAGTGCAACTGCAGGACCTTCTGATACGTACTTGTCATGTGATGGAAGAAATTGTTTCGAGTGAAGGAGGAGAGCATGAAATAGAAGCAATAGCAACAGATAAAATCGAGTTTCCTAAACTAAAGAAATTGTGTCTTGGAACCCTGCCAAATTTTACTGCTATCTGCAAAGCTATGAATGCAATTGAGCTGCCACAACTGAGTTCTTTGACACTGTCGAATGTGCCAAAGCTGAAGCGTCTCTGGGCTGCTTCAGATTTAGGGAGTAATTGTGATCCCATCATTCAACCCCTCTTCAATGACAAGGTTAAACTGACTACCATTGAAAAATTGGACATCTTTGGAATGGAGAATTTGATGGAGATTTGGCCTGGGGAACTTCAAGATAAACTAAGAGAGATGAAAGTTTGCAGCTGTCATGAGCTCTCAAATATTCTTTCCTTATCCAATTCAATTAAGGGCATGCAAAATCTTGAACTACTTGAAGTAAGGGATTGTCGATCTATTGGAGTAGCCTTTGACCGTGAAGGACTTGTTTGGGAAGGAGGCATATCAGATATGGCATTCCCTTCATTAAAAGAGGTGAAACTAATCCATCTGCCAAAGTTGACACAAGTTTGGAAGGACGATTCACCACGAATTCAAGGCTTTCAAAATCTAAGATCCTTAATAGTAAATGATTGTGACAGTTTGAGAAATCTATTCTCATACTCTCTGGCCAAACTTCTTGTGAAACTACAAGAAATAGAGGTAACTGAATGTGGTATGATGGAATCGATCATTGCAAATGAACCAAATGAAGATGATGCAGTGCTAACAAATATAATCATGTTTCCTCAATTGAGTAGTCTCAAACTCAATGATTTGCCAAACTTTAGGAGTTTCTGCTCTCAAGGTTGGACATTTGAGGGATCATTGTTGAAAACAATAGAAGTAATCAATTGTCCCAAAATGAAGGTACTCCCATCAGCATTTCAGAGCAAGCTAGCGCAGCAAAAGGCAGACTTTTCAACCTCAACTCTACACCATCTCTTGGATGGAAAGCTTATTTTCAGAGTCAACCATATTTTTGGCAACTTTCGAAAACTTACTATCACAGACATAAATGGATCAATAGAGATGTGGCAGAACCAACTTGATGTTGGCCGCATTGACAAAGTGATGTTCATGTTGGTCCAATTTTGCGGGAAATTATCAAGTGTGATCTCGTTGAATTTAATGCGAAGACTACGATATCTAGAACAGCTGAAGGTATGGTGGTGTGATTCACTGGAAACAATATTTGACCTCCAAGTGTCGGTATGCGCTAGTACTACTGGTGTGGAAGGATCATCAACGACTGTGTTAAAAGACATGAAATTGATGTATTTGCCCAAGTTGCTGCATATATGGATGAATGTTTCTCAACACACTTGGGGTTTCACAAATCTAATTTCCCTAGAAGTGGAGAAGTGTGACAACCTGGGATATATATTCCCAATTTCCATGGTCAAGGGCCTTGTGTCTCTAAAATATCTAAGAATTAAAAATTGCGAGAAAGTAGAAAAGATTGTCACCGGGAAAGCAGAAGAAGAAAGGGGCAAAATCAATATTTTGAGCGTGGAACTTCAAAATCTTCCGAGTCTCGTGTGTTTTGGAATTCCAGAATCCCAAGTTCATATCTCCAAATTGCGTGTAGATTTCTGCCCCAAGTATCGAGGCAGGTTATGA
>LJCHANGYE12274
GAGTTTGGTGTTGATTACAAAGAAGTCTTTGCTCCGGTTGCAAGGCATGACACAATCAGATTGGTAATTGCATTGGCAGCTCAAAACTCATGGCCTATTTTCCAATTGGACGTGAAATCGGCATTCCTCCATGGAGATTTGAAAGAAGAGGTATTCATTGATCAACCTCCTGGTTTTGTGAAACTTGGCAATGAACATAAAGGGTATAGGTTAAAAAAAGCTCTATATGGATTAAAACAAGCTCCACGAGCTTGGTATAATCGCATAGAGACTTATTTTTTGAAGGAAGGATTTCAAAAATGTCCTTATGAACATACACTTTTTATAAAAAGTGAAGAAGGAGGG
>LJCHANGYE12275
CACAACGATGATTTCTGTTCATGGCGTGGCATCTTCTGTGACAATGTCACCCTATCTATTGTTTCTCTGAATTTGTCAAGTTTGAACTTGGGTGGGGAGATTTCACCAGCCATTAGAGACCTGAAGAATTTACAGTCCATGGATTTTCAGGGGAACAAATTAACTGGTCAAATTCCTGATGAGATAGGCAACTGTGTTTCTCTGATGCTAGTGGATTTATCTGATAATTTACTGTATGGAGATATACCATTCTCAATATCCAAGCTTAAGCAGCTTGAGTTATTGAATTTGAAGAACAATCAATTGACTGGCCCTATCCCTTCAACATTAACACAGATTCCC
>LJCHANGYE12276
ATGGCGTTCCCCAGAACTTCTGCAAAAGGCACCATGGTTGCAATGGTTGGACTCTTTGTTCTTTTCGTTTTGGGCACTAGCTGGGCATGTGATGCTAGAGAATTAATGACAACCGAACTCTCTAGTAGAGAAACGGTGATATCTGATGTTTCAGTGTTGCAGATAAATCACCAGGAATCAGAAGGGATAATTAAAGCTTCAGAAGAAGTTGGAAGGAATGAAAATGTGTGCACGCTGTGTGAAGAGTTTGCTGCCAAGGCAATTGAGTACCTCGAGGACAACAAGACTCAGACGGAGATCATTGATATCCTTCACAACACCTGTGCTCGGCTGATCCCTATTGAGCAAAAGTGCATAACTTTGGTGGACTATTATGTTACTCTCCTATTCTCGGAGATTGAATTATTGCAACCCGAAGATTTCTGCCAAGCATTCTATCTTTGTGAACAAAGGGTACTCGCTTCTCAGTCACTAGCTGAGGATAAGTGTGAAATTTGCCATCTTGCTATTTCGGAAGTTATAGTAAAGTTGAAAGATCCTGACACACAGTTGGAGATAATTGAGCTGCTTCTGAAAGCATGTGATGCTGTGGAGAACTATGTCAAAAAGTGTAAGACTCTGGTTTTCGAATACGGACCGTTCATCCTTGAGAATGCAGAGCAGTTTCTTGAATCAACAGACATATGCACTCTAATTCATGCCTGCCCTTCGACTTCCACTGGCGGCGAGCAAGCTTTATCACAATAG
>LJCHANGYE12277
ATGCCAGAGGTCGTAGATGATTCCGGCCATGTTTTGCCTCCGGCGACGAACCTGTTCGGAAAATACGAGCTCGGAAAGCTTCTCGGCTATGGAGCCTTCGCGAAGGTGTATCACGCTAGGAACGTCAGGACAGGCCAGAGCGTCGCGATCAAGGCAGTTAGCAAGCAAAAAATTCTTAAGGGAGGCCTCACGGCGCATGTTAACCGAGAGATCTCTATCATGCGCCGGCTGCGTCATCCTCACATCGTGAGGCTGTTCGAGGTTTTGGCTACGAAGACGAAGATCTACTTCGTGTTGGAGTTCGCGAAGGGAGGCGAGCTGTTCGCGAAGGTCGCGAAGGGACGGTTTAGCGAAGATCTCAGCCGTCGGTATTTCCAGCAGCTGATCTCCGCCGTAGGATTCTGCCATTCTCGCGGCGTCTTTCATCGCGATCTGAAGCCGGAGAATCTCCTCCTCGACGAGAATTGGGATCTGAAAGTCACCGATTTCGGGCTCAGCGCCGTGAAGGATCAGATCCGACCCGACGGACTCCTCCACACGCTTTGCGGTACCCCTGCTTACGTGGCACCCGAAATCCTCGCGAAGCAAGGTTACGATGGAGCGAAGGTGGATGTTTGGTCATGCGGCGTCATACTCTACGTCCTCAACGTCGGTTACTTACCGTTCAACGATGCGAATCTCATGGTGATGTACAGAAAAATCTACAAAGGCGAGTTTCGGTGTCCGAAATGGATTTCTCCGGATCTCAAACGCTTCTTGTCTCGCTTACTCGACACGAATCCCCAAACTCGCATCACCGTCGATGAAATCGTCGCCGATCCGTGGTTCAAAAAAGGATACAAAGAAATCAAATTCGAATCCAATGATTTCGAACTCAAAGACCACGACGAGAACGAGAAACGGTTCTTGAACGCTTTCGATATAATCTCGTTCTCCTCCGGTGTTGATCTGTCTGGTTTGCTCAATAACCCGGCGGTTCCGACCGGAAGCGAGCGGTTTATATCGGCGGCGCCGCCTGAGAAAATCATCGGAGAAATCGAGGCGGTGGCGAAGGCGGAGGGGTTGACGGTGATGAGGAAGAAGGATTGGGGATTGAAGGTGGAAGGGCAAAATGGTCTTTTCGTGGTGGTGGTGGAGATTGACCGGTTAACGGATGAGCTGGTGGTGGTGGAGGTGAAAAGGAGAGAGAGTGAGGTTGGACCTAGCTGTGAATTCTGGAAAGATAAACTTAGACCCCAGCTCTTGTCTCTCACCTATCAACCGGAACGACCAGTTACCGGTAACTAA
>LJCHANGYE12278
ATGTGTATACTGTGCGTGATTCAGAAGTGGTCTCGACGGGTTGCTACCCTGCTTCCATGGTTAGTAATTCCACTGATTGGTCTCTGGGCGTTGTCTCAGCTGTTGCCCCCGGCTTTCCGGTTTGAAATCACGTCGCCGAGGTTGGGGTGCGTGGTTGTTTTATTGGTTACCTTATTCTGGTATGAGATTTTGATGCCAAAGTTGTCTGCTTGGCGGGTGAGAAGGAACGCCAGGCTTAGAGAGAGGATGAGGTTTGAGGCCATCGAAATGCAGAAGCTTCGGAAGACAGCAACTAGGAAGTGTAGGAACTGCTTGACTCCGTATCGGGATCAGAATCCTGGCGGGGGACGGTTTATGTGTTCCTATTGTGGGCATATTTCAAAGAGACCGGTTTTGGACCTCCCTATACCTCCTGGATTGGGGCTTCCAAATTCTGGGATTTTGAGGGATTTGGTTGGTAAAAGTGGGAAGATATTGAATGGGAAGGTGTGGTCTGATAATAGTCGAATATGCAATCAAGATTGGTTAGAGAATGGTAATTGGGTCAGTGGGTCTTTTGCTGGGAAGTATAATTATTGGCAGGAGAATGGAGGCAGTTTTTTCAGCAGTGATGACCATTGTATGGCAGAGACATCTTATTCAGGGGTTATTTTTTTTGCCTGCAAGATATTGACAGCTTTTTTCTTGACCATTGGACGGCTCTGGAGAAAGATCATTAGGGTTAGTTCATCTGGAGATGATGATTCATCAGATGCAGAACACAAGGGGATGCTGGCTAAAGGAGGTGAAAATGGGGTGAATTTTAATGAGAGTAGAGGAGAGAAAGCTCGCAGAAAAGCTGAAGAGAAGAGACTGGCTAGGTTAGAGAGGGAGCAATTGGAGGAGGAGGAGAGAAAACAGAGGGAGGAGGTTGCAAGGTTGGTGGAGGAACGTAGGAGACTGAGGGATGAGAAGATGGAGGCTGAGAAAGATCATAGTAGAAGTTCAACTGCTGTCCGGGAAAATGACAGTAAGAAGGAAGCAGAGAAAAAGCGTCAAGAAAGAAGGAAGGAAAAAGACAAGGGGTCTAGTAAAAGCAACTCGGATGCAGAGGAACTGGAAAAGAGAGCGGGGAAGGAAAGTGAGCAGAAATGGGAGTATGACAGGAAGAGTGAGACTGATCGACGGGAATATCACAGAACTGGTGTGGAAAGTTCGAAGTCCTATAGCACAGAAATGGCACATGGGAGTAAGGGTGCTATTGCAAACAATTATAGCCGAGGAAATGCTGGAACAAGATACCTGGACCGTATGAGGGGTACTTTTTTGTCTTCGTCTAAAGCCTTTAGTGGAGGTAGTTTCTTTGGTCAAGGTGTGAATACTTCTACTACTGTTTCAAGAGATAATAAGCCTAATGGTTCTGTAGATTATGTTCACATTTCTACTAATAAGAGAGAGTCATCTCAGTCTGGGAAATCAACTATGAATGGGGATGATAAGACTATCAACCGTCCTGTAGTCGTTGAACTGCAACCAACAGCGGCCCCTAAAAAATCATGGCAACAATTATTTACTCGTTCATCACCTGTTCCTCCGCCCACTAGTTCAAATGTCATAAGTAGACCAAATGCAAAGTCCCAAACAGAAGTTCAAAGCCCTCCTTTTGCTGGTCACTCCTCGTCTGGACAATCATATGATAATCCCATTAATTTTGGACTCCCATCACCATTTACTTTACCTACCTTTTCTTACATACCAACTAGTACAATTCCTCCATTAACATCTGAAGTTATGTTTCCTCGCATTCGAGAAACTTCTCGTGATTTTTTACCAGAAGAGTCTGACATTTTTGAAGACCCATGTTATGTTCCTGATCCAGTAACTTTGCTTGGGCCTGTTTCTGAGTCACTAAATAATTTCCAGTTAGACCTAGGCACCGGATTTGCAACAGACATGGGATTGGAAAAGCCACGTGCTTTAAAGAACGTATCTGCATGTGCTGAAATCAACAGGCCATCACCAATTGAGTCTCCGGCACGAATACGAGTCTCTGATGAAAGGCATTCTAATTCCAATCGATGTCCAAGTACAACTAAGGCGCAGGATATGCATACTTCACCAGCAGATGATTCGAGTAATGCAAATGAGAAGGGAACGTGGCAAATGTGGAGCACTTCTCCTCTTGGTCAAAATGCTCTAGGTTTGGTGGGTGACCCAGCCAGCTGGCTATTACCTCCAGAACTAAACAGATCAAATAAGGAAGATTTGGTGCATCCTATGTCCCAAAAGACTATGGCATCACTGTTTACAAAAGATGATGAAACCCTTTCTGGCACTCATTCTCCTCGGAAGGTTTTCCCTGGCAATTATCAAAATGGTGCGACCTTTGCTACTTCTATTCCTGGTTCTACTGATGATCCTTGGTTACCAAAAGCTTTATTTGGACCAATGCCAGGCTCTGAAGTCCATTTTTCTCTTAATCCACCGGAGGAAACTTCTCAGTATGAAATGATGTACCGGAGTCCCAATGCATCTGCAACTAACCATCAATTTGCATCAGCTCCAGCCAATTGGGCCAATGGCAGGAAGGAGTGGGGGACTGTGCAGGGTTCGGGGGAAGGCATCGGAAACTCATCGTCGAACACAAGGGCTCATATTGGTGGACTCTATTCCAACCCAAATGTAGAGTCACTTTGGTCATATGATTAA
>LJCHANGYE12279
GTAGACATCCCAAGGATCAGAACCCAGGGAGTAGAGAATGGGACTAATGAGGCATTCCTAGCTCGAGATCTGAACTTGTTGGAAAAAAGAATAGAAAGAGCAGCAATTCGGCTAGGGGCATACCAACAACAACTTGTTAAGGCTTACAACAAGAAGGTTAACCCAAGAGAATTCAAAGTTGGGGACCTTGTGCTGAAGAAAGTGGTCGGCAACAAGAAGGATCCCAAAGATGGCAAACTTGGCCCAAATTGGGAGGGACCTTATAGAATTGTCTTGGTTACTGGTAATGGTGCATATTGGCTTGAAGACAGTGATGGCAAAGAGTTGCCAAGACCCTGGAAC
>LJCHANGYE12280
TTGAGCCAAAAGCATGCATCTAGAACCATTGAATGTCAAGTTGGAGCTCAAGAACATGTTCTGGAAAACCCAGAAAATTTGATGTCCGCTCGAGCGGGGAAACCGCCGCTCGAGCGTGAATTTCGTGCTCCTAGTATTTTTGCAGACTTGGATGTCCGCTTAAGCGGGGAAGTTCACGCTCGAGCGAGGAGCTATGTAGACAGACCTTCAGCTCGAGCGCTAGACTTCACGCTCGTGCGTAATTTTGATGCATCCAACACTTTTGCAGACCTCATGGGTCCGCTCGAGCGGGGAAGTCCACGC
>LJCHANGYE12281
ATGGCGGACCAATCGGCCGCCGTCGATCTCATCCCTCCAAACCCTAACCCTACCGACTTCGATGCCCTCGCAATCCCACCCCTTGACTCCGCATTTTTATCCGACTCCTTCTTCTCCGATCTCGCCTTACCCTTCGACGCCGATTTCGACGACCTCGATTTCACCTTCGACGATCTCTACCTCCCGTCCGACTCCGAAGACTTCCTCAACTCTTTCCCCTCTCAATTCTCCTCCGATCCGAGTCCCGACGCTTCCACGATCCTCAATTCCGCGGATCAGACCTCGTCTCAGGTTTCCGGCGATCCGGAGATTTCTGAGGAGTCTGGAATCAAGGGTTCGGATGTTGGTTCTAGGGTTTTGAATTATTCATCGCCGGAGTCTGAAACTCGAAATTCTGGTTTGGCTGAATCGGGTAATTTTGCGATTGTTGATCAGAAGATTGAATTTGAGGGAGAGGGTAAGAATTTTTTGTTGTTGAAAAGGAAGAAAGGAAGTGAAGATGTGAATTTTGAATCGAGGAGGATGAGAAAGTACAGGAGGTCGAGTTCTGGAGGCAATGCTAATTCGCCGTGTGGTTTGAATGGGAACAATGAAGAGGATGAGAAAAAGAAAGCGAGGTTGATAAGGAATCGAGAAAGCGCACAGCTTTCTAGGCAGAGGAAGAAGCATTACGTGGGAGAGCTCGAGGATAAGGTGAGATTAATGCATTCAACAATTCAAGATTTGAACACTAGGATTTCATATGTAATTGCTGAAAATGCGAGTTTGAGGCAACAATTGGGTGGTGCTATGTGCCCGCCCCCTCCGGGAATGTACCCGCATCCGCCTCTGGCACCATTGGGTTATCCATGGATGCCTTGTCCTCCTTACTTTGTGAAACCACAAGGTTCTCAAATTCCATTGGTCCCAATACCTAAATTGAAACCACAACAATCTGCCCCAGCACCAAAGGCTAAGAAGGTTGAGAGTAAGAAGTCTGAGAGCAAAACTAAGAAGGTTGCTAGTGTTAGTTTTCTGGGTTTGTTGCTTTTTATCTTGCTATTTGGTGGATTGGTGCCAATGATAAATGTGAAATTTGGAGGAATGCGGGACAGAGTTCCTGGTGGATCAGATTATTTGGGTAATAGGTTTTATGATCACCACCGCGGGAGGGTATTGACTGTTGATGGTAATCTAAACAATTCCGACCAAACCATAGGAACGGGATTGTGTAGTGGGAGATTGGGGATTGGAAATAATTTTACTAATACACTGCATTGTGGGAGGGGTGACGTTGGGAGAGTAGACTCAAATGTTGAGTGTGGAGGAGGATTGGATGAGTTTGTGCGGCCAGGCAATTCTAGTGTGCCTCTTGTTGCGTCCTTGTATGTTCCAAGGAATGATAAGCTTGTAAAGATTGATGGCAACTTGATTATTCATTCTATTCTGGCTAGTGAAAAAGCCATGGCATCTCGTCAAGATCGTGAAATGGTGAGTAGTAAAGAGACTGGTTTGGCAGTTACTGGAAATATGCCTCCAGCTATCCCTCTTACAGGAACAAATAACGGGAGACATCCTAACTTATACAAAAGTCCATCTGAACAGCAAAGGGCTCTTGGTCCTGGTTCTGTAGATAAGAGCAATTTGAAGTCAACAGCGCTTGATGGAAAAGTGCAACAGTGGTTCCAGGAAGGTCTTGCAGGGTCAATGTTGAATTCCGGCATGTGCACTGAAGTGTTCCGGTTTGATGTCTCGCCAGCTCCAGGAGCCATAGTTCCAGCTACATCGGTCATGAATGTTTCTACGGAACACTGTCAGAACGCTACACACCTTTTCAAGGGGCGGAATAGAAGGATTCTCCATGGTGCTCCAATTCCTCTTCCCAGCGGTCAGAACAACATTTCCAAAGACAACGTGGGAAAAAATCCACAAAAAGACAACTTTCGAGGAAACAATTCTCGTTCATCAGTGGTGGTTTCTGTGCTAGTTGACCCAAGGCAGGCTGGTGATGGGGACGGTGATGGTGTGATGGGACCGAAATCCCTCTCTAGGATTTTTGTTGTTGTTTTAATGGACAGCGTGAAGTATGTTACATATTCGTGCATGCTTCCTCTAAAGGGATCGGGCACATACTTGATGACTACTTGA
>LJCHANGYE12282
ATGGATTCAATTCCTCCAATCACCATCACTGATGGCGTGGTCGTCGCTTCTTCAATGATCGATCCCTTCCTGGTTGAGGCTCTCCAAAACCCTCGTCATCGTCTCACCATTCTGCGGATGGAACTTGATATTCAGAAGTTCTTACATAATTCTGAGCAGCATCAGTTTGAGTTCCAGCATTTCCCTACTTCCTACCTTCGTCTTGCGGCACACCGTGTTGCTCAACACTATGGTCTGCAGACTATGGTTCAGGATAATGTCTTGGATGGTCTTGGTACTAGAATCGTGGTTAAAAAGTTGGCAGAAAGCAGATTTCCTGCTGTCTGTTTATCAGAAATACCTGCTAAACAGTTGGAACATGATAAACATGAGAAGATTAAAATTGTCATGAGACCAAGGCCTAATAAAGCTTTCTCAAGTGAAGCCGGTGAAAAAGGAGTTAAACGCAGTCCTGTGAGGACCGTGGAAGAGAGGAAGGAGGAGTATGACAGGGCACGAGCTCGCATTTTCAGCAGCCCCAATAGCCCTGAGCCAGAAGTTTCTGTGTCTCAGGCTCCATTTGATGGGAAGAATATGTATCCAAGTGGAGATGATAATGAAGTTTGCAAGAATTCCATGATTGATTCAGAGAAAACCCTCACCATTGGGGATGGTGGTACTTCTTCCCGAGTTGCCATTCTCAGAGATAGGGAGAAGGATCGTATTGACCCAGATTATGACCGGAGTTATGAAAGGTACGTGAAGAATAGTACAGTTAATCAAAGCTTTAGCTTGGCACCCTTTAGTATGCAGAAATTTCAGCCTCCATTTTTGCAGTATGATACCGTTGTTCCTCAGTTGGGTCAGATGCCAAGAACCCAAGCCTCCCTGAGCTACAGCACCCCAATCATGAGCCCTTTCTGTGCCACAGGATTCAATCAGACATCTAGGGATACCACCTATATGCAGTGGCCAACTTCTGCTATGATGTATGCGCAGTCATATGATCAATTCAGACATGCTGTTTTTCAGGCCCCTTACTGTCAACAGCCTCTGAGCTTCGATTACTCTCAAAACCATTGA
>LJCHANGYE12283
ATGGCCGAAGTTCTGAACTTCACTCCATCTTCGATTTTCTGGCAATTTCTGACTCGAAGAATACCCAACACTAGAGTTTCAATCAGGTCATTTGCAGAATTCTCCGAAATGCTTCCGAATTCTGCTTCAGTGAGCACCAAAAAAGCACCTAATTTAGGGTTTTCGTTGCCGCCCAACTTCAAGCCTTCGCAGCCGAAGCCTTTCTCAGTTAGACCTGATAAAATTATTAACATCTTGGAAGTTGCTCTTGCTCTGTTTTTTCGCCTTAGGACTGGTGTTTTTGTCTTTGGGTGGGTATCAATTTACTCTCTCTCTCTCTCTCTCTTTCTCTCTCTCTCATTGTACCCAAAACCC
>LJCHANGYE12284
ATGAAGTTGTTTTTTTGGAATTGCCGGGGAGCTGGCAACAACACTTTTAAGAGAAACTTGACTGAAATCATCAGGATCCACAAGCCCAATATCGTAGTTCTTATGGAAACCAATGTCACTTTGAGCTCCATGGGGATGTTCTTCAATAATCTGGGTTTCACAGCTTCATCAAGCGTTGATCCAGCCAGAAGAGCTGGAGGAATATGGATCCTATGGGATACCCTGACAGTTAATGTCAGAGTGCCTCATGCAAATTATCAAGTTATTCATGCAACAGTGCACAAAAAAGATTATGATGAATGGGTTTTATTAGCAGTTTGTGCAAGCCCTTATTTGAGAAACAGGGACCAGCTTTGGAGTGAAATTGAAGCAATGGCAGAGAACATGACAGCTCCTTGGCTTGTTGCAGGTGATTTTAATGACTTTGCTACCCAAGCATAA
>LJCHANGYE12285
ATGCTCATTCAAGATAATGGTATCTGGATCTCTGAGATTTCAGAGCTCCAAGCTCATGTCCAAGGATATTTTATGAACCTTTTCAAGGGTGATAACATTGATATATCCTCCAGGAGTATTGTATTTGGGGTTAAAATTAATGATGCGGACAACCGTATTCTAAACTTACCAATTTCAGACAGAGAATTCTGGGAAGCTGTTAAGAGCATAAAGGCCTATAAAGCTCCTGGTTCGGATGGCATCCAAGCTATCTGGGAAGCTATCTCTTTTATTCCCAAGGTGGATAATCCTGATGGTGTTAAGAAGTTCAGACCTACCAGTTTGTGCAATGTGAGTTACAAAATTGTCACAAAAATTTTGGTCAACAAGATCAGACCCCTGCTTGATAATCTCATCAGCCCTAATCAAAGTAGCTTTGTTCCAGGAAGATCAACCAATGATAACATTATTATCACTCAAGAGATTATCCATTCTCTCCGGTCAAAGAAAGGGAAAGTTGGTGGTATGGTCATCAAAATAGATCTAGAGAAAGCTTATGACAGAATCTCTTGGGCTTTCATTCATCAAACTCTTTGTGATCTTAACCTTAATAGCGATTGGATTGATCTGATTATGAGCTGTATCACTTCTGTCAATACGGCTATACTGTGGAATGGAAAAGCACTCCTTGAATTTCCCATGAGAAGAGGCCTTAGACAGGGAGACCCACTATTCCCATATATTTTTATTCTCTACATGGAAAGGCTCTCCAGCATGATAAATAGCAAGGTTAATAGTGGTGATTGA
>LJCHANGYE12286
ATGGATTTGAGCTGTTCAGGCCCTAAACTTACTTGGACAAACAACCGCCAAGGAATGACCAACACAAAGGAGTGGCTGGATCGTGCTCTTTGTAATGCTGCATGGAGCTCCCTGTTTCCTGAGTGCATCGTTCGAATTCTCCCCAGAACTTATTCTGATCACTCTCCTTTTGTCGTCCTCACAGAAGGTATGCATCCTTCTACCCCCTTTAATAAAGTTTTCCGTTTTGAAGCTGCTTGGATCACACACCCTGATTTTAGGGGAGTGGTCCAACAAGCTTGGAATGAATGCGACTCCCATTTAGCTGATAAAAGCTAA
>LJCHANGYE12287
ATGGCCCCTGATGAAAGCATGGTTGATCTTCCCCCATCTGCTTCAGATGGAAACTTAGGGGAAACTGCTGTCAAAGCTACCACTGCTCTACGAGAGGAAGGAAAACTTAGATCCTTCAAACAAGTGCTTCTAAATGTTAGACAAAATGAAAAAGAGTTTGACAGTGATCTTGAGAACCTCTCCGCAGATGATGAGCTCACGAGCGAAGGTGAAGGGGATGAGGAAATCGAAGATCAAGAAGAGGGGGCACAGTTGAATCCTGATATCCCTAAGGTAACGTTACCGAGAGCCTTGATCCGGAAGATCAGACAACCATGGAAAGATTGTCTCATTGTGAGACTTCTCGGAAGAAATATTGGGTATAAGGTCCTCCGTAATAGAGTTCGAAGCCTGTGGGGACTCCAAGGAGATTTTGAAGTGGTAGATCTGGGATTGGGGTTTTTCTTGTTCAAATTCGAGATGAAACAAGACTATGTGAAAGTGGTTTCTGAAGGTCCATGGATTCTATTGGATACCTTACTATGCAAAAATGGGAAGCGGATTTCAAACCATCTGCGGCGAAGGAAATCTTGA
>LJCHANGYE12288
AAGGCTCTTTCTCTTCTCTCTCTCTCTTCTTTTTTGTTTGTTCAATTTTGGGGGCTAACTATTAGCAAAAAGAAAGAAGAAATGGGAGAGACGAAGCCAAAAGCCAGTGGTGTTTGGCCCACCGTGAGGCCTTTCGTCAATGGCGGAGCCTCTGGAATGCTCGCTACCTGTGTCATCCAACCTATTAACATGATCAAGGTCAGAATTCAATTAGGTCAGGGATCAGCCACTGATGTGACAAAGAACATGTTCAAGAATGAGGGTATTGGTGCCTTTTACAAGGGGCTGACTGCTGGGCTGCTTAGACAAGCTACATATACAACTGCCCGACTTGGATCATTTAGGATTCTGACAAATAAAGCAATTGAGGCCAATGATGGGAAGCCCCTACCTTTATATCAGAAGGCTTTGTGTGGCTTAACTGCTGGAGCAATTGGAGCATCAGTTGGTAGTCCAGCAGATTTAGCTCTCATTCGTATGCAGGCAGATGCTACCTTACCTCTCGCATAG
>LJCHANGYE12289
ATGGCAGCAGAGATGGCCTTAGTAAAACCCATCTCCATCTCCAAATTCAATCTAACAAGAACCCCCACCACCACCACCAAATTCTCCACCACCACCACCGCCATGTCCGCCACCACCACCACCACCACGACGGGGCCAATCAGGGCAAAGGCGGCGAAGAAGGGGATAAAGGAGAGTCTACTGACGCCGAGGTTTTACACCACGGATTTTGATGAAATGGAGATGCTGTTTAACACGGAGATTAATAAGAAGCTGAATCAGGAGGAGTTTGAAGCTTTGTTGCAGGAATTCAAGACGGATTACAATCAGACGCATTTTGTGAGGAACAAGGAGTTCAAGGAGGCTGCTGATCAGATGCAGGGACCTCTTCGCCAGATCTTTGTTGAGTTTTTGGAGAGGTCTTGTACTGCTGAGTTCTCTGGTTTTCTTCTCTACAAAGAACTCGGAAGAAGACTCAAGAAAACCAACCCTGTGGTGGCCGAGATTTTCTCTCTCATGTCTAGAGATGAAGCCAGGCATGCTGGGTTCTTGAACAAGGGATTATCTGATTTCAATTTGGCACTCGACTTGGGATTCTTGACAAAGGCAAGAAAGTACACATTCTTCAAGCCAAAGTTCATATTCTATGCAACATATCTAAGTGAGAAAATTGGATACTGGAGGTACATAACCATATACAGGCATCTGAAGGCGAATCCAGAGTACCAATGCTATCCCATCTTCAAGTACTTTGAGAACTGGTGCCAGGATGAGAACCGCCATGGCGATTTCTTCTCTGCTCTGATGAAGGCTCAGCCCCAGTTCCTCAATGACTGGAAGGCTAAGTTGTGGGCTCGCTTCTTCTGCCTCTCGGTATATGTGACAATGTACCTCAACGATTGCCAACGCACAGCTTTCTACGAAGGCATTGGCCTCAACACCAAAGAATTCGACATGCATGTCATCATCGAGACGAACAGGACAACTGCAAGGATATTTCCGGCAGTGCCGGATGTTGAGAATCCAGAGTTCAAGAGAAAGCTAGATCGGATGGTGGAGATCAACCAGAAGCTGATAGCAGTTGGGGATAGCGAAGACATTGGTTTGGTGAAGAACTTGAAAAGGATTCCTCTGATTGCTGCACTTGCTTCTGAACTCTTGGCCGCATATACAATGCCACCCATTGAATCAGGATCAGTTGATTTTGCAGAGTTCGAACCTCAACTTGTTTACTGA
>LJCHANGYE12290
ATGGATTCTGAGAGAGGCATAAAACCCCAAGTAAGTGCCTTTTTCTCTCTTCGAAATCGGCTTATATTTCGATTGAAAATGGGGCATAAGATCGAGGATATGAGGGATAGGTTAGATGCCATTGCTGGGGAGAAAAGTAAGTTTCACTTGCGGGAAGGTGTGGTGGAAACCGAAGAAGATCGTGTGATGGAGAGAGGACAAACTAGTTCATTGGTGAATGAATTGGAAATTTATGGGAGAACTGATGAGAAAGAAATGACAATTGAAATGTTGCTCAACAATTCAAGTGATCGTGATGATGATGTTTCGGTCTATGCTATGTGTGGTATGGGGGGA
>LJCHANGYE12291
ATGGATTTAGATATATTCAAACTGCCTCAAAAACTCAAAGGATTTTTCTGGCTCATTATGCAAAATAAATTGCTTACAAATCAGATGAGAGCTGTTAGAAGACTCACGGAAAATGACAGCTGTCCCCGATGCAATATGCACTGCGAGGATCTCCTACATCTTTTTAGGGATTGTATTTATGCTAGGAACATTTGGAAGAATGTTAGGAATGATCAATGGCAAAGGGAGGCTGAATCTCTTACCCTTGAGATTTGGATTACATCTAATCTTAAGGATAACAAACAAGAATGTGGGTATTTGAAAAGTTGCTATTTTAGTAGGCTATTTTAG
>LJCHANGYE12292
ATGAGAGAAGATGACTCCAATTGGTTCTCAAAATGGGAAGATGAACTCCCATCTCCTGATGAACTCATGCCCTTATCCCAAACCCTAATCACCCCTGATCTCGCTATTGCTTTTGATATCCGAAACCCTAACAATACTCCACAACCACCACCTCCACCGCCACTTCAAACCCCTTCTTCCCAACCCAACTCGGCCGAATTCGATTCCGCTTCCGCCGAGTTGGCCGAGTTGGGAGCTGGGTCTGCCGGCGACGAGCCTGCTCGGACCCTCAAACGTCCTCGGCTCGTGTGGACTCCACAGCTCCACAAGAGGTTCGTAGACGCCGTGGCTCATTTGGGTATCAAGAACGCAGTACCCAAAACCATAATGCAACTCATGAGTGTTGACGGGTTGACTCGCGAGAACGTAGCGAGTCATCTCCAAAAATACCGCCTTTACTTGAAGCGTATGCAGGGGATCTCCGCCGGTGGCGGCGGAGGCGGCGGCGGCGGGAGTGATCCCGCCACCGATCATTTGTTCGCTAGCTCGCCAGTGCCGCCTCATTTTCTCCACCCGGGTCGATCGAATTCCGAGCATTTCTTGCCATTTGTGCCTGTCTCCGCCTTGCAGCACCACCACCAGATGGCGGCAGCGGCGGTGGCTGTGGGTGGACATTCGCAGTTGCAGAATCAGTATCGGCATATGGGGCATTTTGGGTCGCAGCCAAATGGGCAATTTGAGCATTCGTTTTTGGCGAGGCAGTCGCAGAGTGTTCATCGAATGGGAGCACCGCTGCAGAGTCATGCGTCATCGTATGTGGAGGATATGGAATCGGGGACTGCGGCTAATGGGAGGAAAGTACTCACTCTGTTTCCAACTGGGGATGATTGA
>LJCHANGYE12293
CGTCACTTGTCTTTTAATATTGTTGATTTTGGAGAGATGATTCCTTGGAATGAGATTGTATTTGAAGTCCCATCTTTGCGGTCTGTCTTAATATTCGAGTCTTTCATTCCAAATTCCAAGGACAATATTGCTTCACCTTGCATTTCAAAACAAAAGTATCTTAGAGTGTTGGATTTTGGTAGAAATGTTGATGAGAAGTTGTCAATGTCAGTTTCCAATTTTAGCCATCTTAGGTACCTGGACATGTCATGCTCTAATATAGAAATTCTGCCAGAATCAATAAGTAATCTCCAAAGCCTGCAGACATTGAAGCTAGAACATTGCCGACGACTTCGTAAGCTGCCCAAACGCATGAAGCACATG
>LJCHANGYE12294
ATGGGAATAGTGAAGATGAGGCTTTGCAAGGATGACACTCTGATTGTCAATGTGCCAATGGTTAAATCCACGCAAGATACAACCTGCATCAAGACAGAACAGAGGCCATGCAGCATTTTAGCTAGCATACCCAACTCACCAGGCACCACTAGCAGCAACCATCTTATCTCATTCCACCACCTATGCAAATCCTACACTATCCAGAGAAAACTCGAAGATGGATTTGTTTCCAGTTCCACCTTTGGAAGCAGTGGCAACATAGAGAGAAGGAAAAGAAGAAACATAAAGCAATCCTTCCACCTGGTTAACTCACAGAGTTTCATTTGA
>LJCHANGYE12295
ATGGCTGGTGCTGTAGGTCGTGGTGGAGGTGCAATGAGGCTAATCGTCTTAGATTTCATGCAATCTTTCATGTGGGTTTGGTCTGGTGTTCTCATCAAGATGTTCGTTCACAGCTTTCTAGGGTTAGGATTCCATGAACCCAAGGCTGAAGCCATCAAGTGTGTTCTCTCCATCCTCAACATGTTCTTCTTCGCATATTTGGGTAAAATCACAAAAGGCGCGACCTATAATCCTCTCACCGTCTTGGCAAGTGCAATTTCTGGGGATTTCAGTCGATTCCTCTTCACTGTTGGTGCCAGAATTCCTGCTCAGGTGTTTGGAGCTATTACTGGGGTTAAGCTCATCATTGGGACCTTTCCTGAAATAGGACGTGGGCCAAGTCTGAAGGTTGACATCCACCGAGGTGCATTGACGGAGGGATTTCTGACATTTGCTATTGTGATGATCTCGCTCGGGCTTTCCAGAAACATCCCTGGAAGTTTTTATAGGAAAACTTGGATCTCCAGTGTCTCCAAGCTTTCTCTTCATATACTTGGTTCCGATCTAACCGGTGGATGTATGAACCCAGCCTCTGTGATGGGTTGGGCTTATGCTCGTGGGGAACATTTGGGAAAGGAACATATACTTGTTTACTGGCTTGCTCCAATGGAGGCAACTCTACTGGCAGTATGGACGTTCAAGTTGCTAGTCCAACCGCCCAAAGAAGAGAAGACAAACACGAAGATTAAAAAATCAGAATAA
>LJCHANGYE12296
ATGGCTTTGTCTTCCCGTGGCCTGCTCACTCTCTTTCCCGACCTTAACGAGTCCACAAGAGAGATAACTGGTGCGGTGGCCCGTGAACCGCAACCAAGCGCCTCTGGTTTTGCGCCGTTGAACTTTCCGATGCGGTCTGTGGAGCAAAAAATGGCGGTGCAAACGGATATTGAGGCCAATCAGTATACTTTGAAGTCATGCGTGGAGACCATGACTGCGGCCACAAACTTGTCGCACCGGCTTCAGAGTAGGACAAATGAGGTGCAGCAGTTAAACGCCCAGCTGGCTCTGCTCCAGCGCATGTATAAGGATGCGCGAGCAGAGATAAGTGTGCTAAAGGCGGAAAACAAGGAGCTGAAGCGGAAGGCCACCGTGATGTTCCGATTTGGAGGGCCACCATATGCTGTAGTAGAGGAGCAGGAGGGAGTGAACGTGCTCGGCGGCGTGGGAAACACAGAGGCAACACCGGCAAGGGCCGCCCAGGACGGAGGC
>LJCHANGYE12297
ATGGAGTCCACAACTCCAAACCTTGTGGGAAGCCTTGGTAGCTCAAAAGAGAAGATTGATATTGAGATGGGAAATCTTGCTGAGGAGAGTGGCTATTCTCTTCCTGAAATTTTGCGCAATTTGAATTACGATGAAATAGAGGAAAATTTTAAATCTGACGGAGATGGAAGAATAGATTCGGAACCATATTTCTTTTCTGTTGAAGAGACAAGGCTTTCTACTCAGAGCTCCATGGCCGAAGAAGATGAGTCTCATGAAGAGGGTAAAACCGACATTGGGTGTAGCTCACATCAAACTATGGGGAGCTCCATTGTTGAAAACGGGACTGATGTAGAGGAGAGGGGTGATGAATCTCATCATACCACAACGACATCTCGTCAAGACTAA
>LJCHANGYE12298
GGAACATCCGCTGCCAACATCCTTCTGACAGAGGAGAGAGAAAAAAATTGCTCTGAGAGTTTTAGAGAGAGAAAACAGAAAACAGAAAAAATACAAAAACAAAAACCAAAAACCAACAAATACAACTGTAGATACATATACATACATATAGAGAGAGAAAGAGAAGACGGGACAATTCCTTCTGGTTCTGGGTTAATCCGTCTGCAAATTCGGCTCCATAGAGAGAGAGTGCAGACGCAGCTGGTTTTTTATCTCAAGAATCCCCTTTCGTCTCCTTCTACTCTCTCTCTCTCTATCTCTCGTTGTACCCAAAACCCATCAACGATCTCTCATCTTCTCCACCTCTGTCACATTCAGTCAAATTGA
>LJCHANGYE12299
ATGATTGAAAACAATAACAACGATCCAAATTTGGGTCCATCTTCTTCTACAAACCCATCTATGTCCCAAAACAACCCTAAACAGAAGAGGGTTTATCAAGTCTGGAAGGGAAGCAATAAATTTCTATGTGGGGGAAGATTGATATTTGGTCCCGATGTAGCGTCTTTGTTTTTGTCCACATTCCTAATTGCAGGCCCTGCAATAGTTTTTTGTATAAAAATCTACCGCAATATCACTGAAAGCAAAGGCAAAGATTGGTATGTGGTGCTGGTTGTGGGATCTATCCTCACTATTTTGGATATAACATTTCTCTTATTGACATCCAGTAGAGATCCAGGAATAGTGCCTAGAAACTTAAAGCCTCCTGAATCAGATGAAGCATATGATGCGGGTACCCCTTCGATGGAGTGGGTTAATGGTAGAACCCCTCATTTGACACTACCCCGAATGAAGGATGTGATTATCAATGGGCATACAGTTAAAGTGAAGTACTGTGATACTTGCTTGCTTTACCGTCCTCCCCGTGCTTCTCATTGCTCCATCTGCAATAACTGTGTTCAAAGATTTGACCATCACTGTCCATGGGTTGGTCAGTGCATTGGAGTACGTAATTATCGGTTCTTCTACATGTTCATATTAACATCAACAATCTTATGCATATACGTGTTTGTGTTTTCTTGGATCAACATTCTTCAACGAAAAGAACGCACTGTTTTGAAGGCCATGTCACGAGATTTCTTGTCAGATTTTCTCATAGTGTACTGCTTCATTGCTGTATGGTTTGTGGGTGGACTCACAGTTTTCCATTTCTATCTAACTTGCACAAACCAGACGACTTATGAGAACTTTCGTTATCGATATGACAAGAAGGAGAATCCATATAACAAGGGGACGATAAATAACCTTAGAGAAGTCTTTTTTTTCCAAAATTCCACCTTCATTGAATGA
>LJCHANGYE12300
ATGTCCTGGAAAGGGAGACATATTATAATCATCCCTGGAGACGATATAACTACTATTGATCTGATGACTTGTTTGCAGGTTCAATTCCCAAGCTTGGAGGTACTAGAACTCAGGAACTTTGACCACTTGGAAGGGATGGTACCTGAGAAACTCCCAGCAGGATCCTTCTCTAAACTAAGAAAAATACTGGTGGAAGAGTGCAACAAGCTGTTGAAAGCTATTCCGTCATGTTTGCTGTCAAGGCTGCAAAATCTTGAAGAACTCATCATAGAAGGTTGCAGGTTATTGGAAAAGGTATTTGAATTGGAGGGTCTACATATTAAAGAAGGAGATTCAGTCATGCTCTCTCAATTGAAATCAGTGAAATTAAAAAATCTACCGAAATTGAACTATATTTCAAAGAGGGAGCCAATGGGATATGTGTACTTTCCAGGCCTGCGTGTTCTACATGTTCATGGATGTGACAATGTGAGATATCTGTTCTCACAAGACATGGTGATCAATAGTATGGCACAACTCGAAGAACTAGAGATATGTGAATGTAAGATGATGTCAGTAATTGTCGCAGAGGGGAATGAACAAGGTGAAAGTTCAATGGTTAAAATTGAGTTCCCAAAATTGAAATTCTTGAAGCTTGAAAGTCTGCCAAACCTTGAGAGTTTCTACTCAAAAGTGAAGGTGATTGATGAAGGATCTAGAGAGGAGCTCTCAGGTGACAACCTTCAAAATCCCATTCAACCTCTCTTCAATGAAAACGTAAGTAGAAATTAA
>LJCHANGYE12301
ATGCTTATATTGATGCCAAATCTTGAAGATGTCACTATATGGTACTGTGGTTCGGTGGAAGATGTATTTGGAGAGGTAGGGGAGCTAACAACTACACAGTTGAGAAAGCTCACTTTAATCCAACTTTATGGACTCACACAAATATGCAAGAACGATCACCGCGGAGTTCTCTTTAAAAAATTATCGTCGTTGATTGTTAAAGATTGTAGCAGTTTGACAAATCTGTTCTCTCAATCCATGGTCAAAGCTCTTGTGTATCTTCAAGAACTAACAATATATCGTTGTTTTAAGATGGAAGAAATAGTTAAAGAGGAAGGAGGCGAAGGAAAGATAGATAAAATTTTGTTCCCCAGGTTAAAATATTTGAAACTCAAAAGTTTACTGAGGCTGAGGAGTTTTTGCAGCATCTCTTGTACTTTAGAATTGCCAATGCTAGAACGTGTAGCTGTCCTTAAATGCCCCAAAATGGAGACTTTCTCTCAAGAATACTTAAGCACCCCAAAGTTAAGGGAAGTGAAACTGAAAGAGGGGCAGCCGTGGCTCCTAATTTATGTAAGAGAAACAGATTTATGGACAGATGTGTCGGACTGGGAAGAGACAGAAACAGAAACAGGAGACTGGAGGGGCGAGCTCAATGACACCATTCATTACCTCTTCACCCAAGGAAAGGTATGCTCTAAACACTCAACAACTCTAGCTACACATGATGACCACTCACCTTTTCGTTCCATTATATACTTTAAGGTAAATTTTATCATTAAAAAATGTTTACGCACCATTGTAGTGGAGTTAACTTGGACCTATGGCAAGGATGTCGACGATAACATGGTTGGGGGAAGGAGTTTTTCACAACACTGGCCTAGATGGGCATGTGTTGAGTCCTACATCGAAAGTTTGCAATTGGTTACATTACACCTACACCCCAAGGCCAAATAA
>LJCHANGYE12302
AACGCAACCCTCACAGAACTGAAGTCCTTACCTCATTTGAGTACCGTAGACATTCATATACCAGACGCAGCGCTTCTGCCAAGAAATCCATCCTTTGAGAACCTGGTGAAATACAAGATATCAGTAGGTGATTTTAACTACTACAATGACTATGATTGTAGTCGATTCCGATATGAAAAGCATTTGGTACTGATACCTCAAATGCCAATTCCTTTAGAGAGTGGGATTGATAAGCTGCTAAAGAGTGCTGAACTTCTGCATTTAGAAGGGGAGGGTTCAGAGACCGCAGTACAAGAGTTACTTCAAGATGGTCAGCTTCAAAACTTGAGGGATTTAACCCTTGTTTCTTGTGACACGCCTGAATGTCTTGCGAACACAATGTATTGGGACTCACCTAGTGCTGTTTTCCCAGTCCTCGAGTCACTGGAATTGCAAAACCTGCCTAACCTGAAAGAGATATGTCATGGTCAATTTCCAGTGGGTTCATTAAAGCATCTAAGAGGGATTACACTATATCACTTACCTGCTTTGACTCATTTTCTTGTGGAAGATCCAACTCAAACTACTTTTTGCCTCAGCAACCTAAGATCTGTTAGATTGTTGTTTTGTGACAGATTGAGAAATCTCTTTTCACAGTCAATTGCAAGAGGTTTGCTGCAACTCCAAAAACTCAGCATCGGTCGTTGTGACATGATGGAAGAAGTTGTTTGGAAGGAAATGGGAGAATATGGGAATTCAACCGACAAGATAGTGTTCCCCGAATTGGAATTCTTGGAGCTAAAGAACCTACCAAGCCTCAATGGTTTCTCGAGAGGGATTGATGAGATAGAGTTCCCTAAACTGGCTACCTTGCACTTTGAAAGTCTACCAAAGATCAAGAATTTTTGCCCTAGAAATAGTAATCTAGCTGCTGGAGACAATTACAATGCTGCCTTGCAATCTATCTTCCCACCAAAGGTATGTGTTAGAATTTCCCATCTTTACCTTCACCTACTCCACTGCACACTCCACTTCACCTACCTCCACTTCACCACACACTCCACTTCACCTAACCCACTATCACCTCCACTACACCTACTACCACATTTTCTTCTATATATAGATTGTATAGGAATTGTAATTAATCAATCTTGTAATACATCAATCATAAACTCATATCTATTCAGGTGGAATCAGGCTGAGATGCTGTCTGTTTTCTCTTTTGCAAGGTAG
>LJCHANGYE12303
GAGGCTTTAAAGGATGATAACATCCACATGATTGGGATATGTGGGATGGGTGGGATCGGGAAGACAACGATGGTCAAAGATGTTGCTCAAAAAGTAAAAACAGGGAATCTATTTGATGAGGTTGTGATGACAGCTGTTAGCCAACAGCCAGACCTGAAGAAGATCCAACGCAATCTTGCAGAGCTGTTGGGTCTGAAACTCGAAGACGAAAGTGAATTTGCAAGAGCAAGTCGGCTACGCGAGAGACTAAAGGATGTCGATAGGGTTCTTGTGATATTAGATGATGTTTGGGCCCGCCTCGACTTGGCAGACGTAGGCATCCCTTCTGGAACAGACCATAAGGGATGCAAAGTTGTGTTGACTTCGCGAATTCAAGACGTGTGCAATGAAATGGGAACTGAAAAGAATATCGCAATTCAAGTCCTACCAGATGATGAAGCATGGCAACTTTTTGAGGAGATGGTTGGTGAATCTGTTGAGAACCCTGATCTGCAAAAAATAGCTAAAGAGGTTGCTAGTGAATGCGGTGGTTTACCGATCTCACTTGTAACCATAGGAAAGGCTCTAAGGAATAAAAACAGGCATGTGTGGAATGATGCGCTTAGACAACTAAGAAGGCCAAGTGGAGAAAGCAGCTCAGAAGTGAACGCCAAAGTGCATCGTTCTCTGGAGCTCAGTTACAATTTTCTAGATAATAAGGAAACAAAGTCATTGTTTTTGCTATGCTGTTTATTTCAAGAAGATTATGATATTCCAATCGAAGAGTTGGTAAGATTGGGAATGGGGCTAAGGCTGTTCAGTAACATTGATGAATTAGGGGAAGCAAGAGATCGAGTGTGCGCATTGGTTGATAAACTGGAAAGCTGTCATTTACTGTTAAAGAGTGATGTGGATGACCATGTCAAGATGCACGATGCAGTACGTGATGTTGCCATATCAATTGCGTCGAAAGATGATCATGTGTTCATGGTACAACATGGTGTTGAATTGAGAGAGTGGCCAAAGAACAGAATTTATAATCACTACAATTCAATTTCAGTGATAGCAGATACAATACATGAGTTTCCACAGGAATTAGAGTGCAAAAAGCTCAAGTTGCTCATGTTAACATGCAAGAATGATTCACTAAAAAGATCATACAATTTTTTTGTAGGGATGAGAAAACTCGAGGTTCTAACATTATCAGGCATGCCTATTCAATTACTACCGTCATCGCTTTGGTTACTCAGAAACCTCCAAACATTAGGTCTGCATTCTTGCCAGTTGAGAGACATAGCTATAATTGGAGAGTTAGTCAATCTAGAAATCCTAAGCTTTCGAGGTTCATCCATAGAGGTGTTGCCAGAAAAAATAGGACGATTGACTAATTTAAGGTTGTTAGATCTGCTAGAATGTAAAAATCTTCAACGAATATCACCAGGCGTCATATCAGGCCTAGTCCAATTACAAGAACTGTATATGAGAGACAGCTTTAAACACTGGGAGGCCGAAGAAGGAAAAGGAAGAAGAAACGCAACCCTCACAGAACTGAAGTCCTTACCTCATTTGAGTACCGTAGACATTCATATACCAGACGCAGCGCTTCTGCCAAGAAATCCATCCTTTGAGAACCTCAAATGCCAATTCCTTTAG
>LJCHANGYE12304
ATGGTGGAAATCTTTGCAATTCTTGGAGGAGCTCTAAATGCCGCAGCGAAAGTTGGAGAGTTTATATTGACTCCAATTGGGCGACGATTCGGTTACATGATCAACTACAACAGCAACATCGACAATCTCAGAAACCAAGTTGAGAAGCTGGAAAATACGAGAGTTGGCTTGCAACTATCGGTTGATGCGGACAGAAGAAATTTACAAGTCATCGGACCTGATGTAGTGGCTTGGCTGACAAGCGTGGACGAGATCAAGACAGAGGCAGAGAAGATTCTGGAAGACACGGTCCAAGTTCAGAATGGATGTGTATATGGATTGTGTCCCAACCTCAAGTCACGTTACGCTCTCAGTAGAAAGGCAAAGAAGAAAATTCAAGCCGTTGTTGAGCTCCAAGCTGATGGCAAGTTTGAGAGGGTGTCTTAC
>LJCHANGYE12305
ATGAGCCGTAGCTTGAATCCAATGGCTCGAATTGGTTCGAAAGAGGGAGAGAAGAGAGGAGAAAGAAGCAGAGGAGAAAGAGGGAGAGAAGAGAGGAAGAAGAGAGGAGGAAGAACAGAGGAGAAAGAGGGAGAGAGGATCGTCGCTGCTCGCCTCGCCACCGCCACTGCCACCGCCACCGCCGTCGCCTCGCTGCCGCCGATTGTCGCAGCACCAGCGGTCGCCGGCTCTGCCTCGCCTCCGCCCCCCGGCCCCCGCTTCCAGTCCCAAATGTTGGGCCCCCTCCAGTCCCTCCTCCTCCTCCCCCTCCAGTCCCTCCTCCTTCCTCCTTCCTCCTCTTCCTCCTCCCCTCCTCCTCCTCCTCCTCCTCCTCCCTCCCTTGCTTCTGGTTCTGCTTCACCTTTATCTCAAAAACGAGGCCGTTTTTGA
>LJCHANGYE12306
ATGGCTACACTTCCTATACACCACATGGCTCGTCTGTCGGAGGATGATTCTTGGTCCTTGTTTAAACGACGTGCATTTGGCAACGAAAGAAGAGAGGAAAACCTTCAATTGGATCTGATTGGGAAGGAAATAGTGAAGAAATGCAAAGGGTTACCCTTAGCAATAAAGGCTTTGGGAAGCCTCATGCAATTTAAAAGAAGTGAAAGTGAATGGCTATCTGTGAAGGAGAGTGAGATTTGGGATTTGCCAGATGATGGAAGTGGTATTTTACCTTCATTGAGGTTGAGCTATGAAGCCTTACCTCCACATTTGAGGCAATGTTTTGCTTATTGTTGTATA
>LJCHANGYE12307
ATGCCTGATCTACTCATTTCTCCCCTTGTTAGATCAATTTTGGCAACCTTGAACTCTTTAGTGCTAAAAGAGTTTGGGATAGCATGGGGTTTGAAGACAGAACTAGAGAACTTAAAGAGCACACTAAGTACCATTCAGGCAGTCCTTCAAGATGCAGAGACAAAGCGAGGGAAGAGCGAGACTCTGAAGAATTGGCTGAGAAAGCTCAACGACGCAGCTTATGATGCAGACAATCTGGTGGATGAGTTCATGACTGAAGCTATGAGGAGAAGGATGGATTCTGAGAGAGGCATAAAATACCAGGTAAGGGCCACTTTCTCTCTTCGAAACCGGCTTATATTTCGGTTTAAAATGGGGCATAAGATCAATGATATGAAAGATAGGTTAGATGCCATTGCAGGGGAGAAAAATAAGTTTCACTTGAGGGAAGGTGTGGAAACCGGAGAAGTTTGTGGGATGGAGAGAGAACAAACTAGTTCAATGGTGAATGAATCAGAAATTTATGGGAGAACTAATGAGAAAGAAATGATAATTGAAATGTTGCTCAATAATTCGGGTGATCATGATGATGATGATGATGTTTCGGTGTATGCTATGTGTGGTATGGGGGGACTTGGAAAGACCACACTTGCTCAATTTATCTACAATGATGGACGGGTGAAGAGTCACTTTGAGCTGAGAATTTGGGTGTGTGTCTCTGTTGATTTCGATGTAGAGAGACTAACAAGAGCAATCTTAGAGTCCATAGACGGTGGTGGGTGCAATATCTCAAACTTGGATCCACTTCTGAATCGCCTCCAAGAGAAACTGCGTGGGAAGAGATTTTTACTTGTCTTGGACGATGTATGGAATGTGAACCATGAGAAATGGGATAGGCTAAAATATGCACTGAAGTGTGGAGCTAAAGGTTGTACTGTTATAGTAACAAGAAGGATTCAGAATGTTGCTGTTATCATGGCTACACTTCCTATACACCACATGGCCTGTCTCTCGGAGGATGATTCTTGGTCCTTGTTTAAATGA
>LJCHANGYE12308
ATGCAATTTAAAAGAAGTGAAAGTGAATGGTTATCTGTGAAGGAGAGTGAGATTTGGGATTTGCCTGATGATGGAAGTGGTATTTTACCTTCTTTGAGGTTGAGCTATGAAGCCTTAAGTCCACATTTGAGGCAATGTTTTGCTTATTGTTGTATATTCCCGAAAGACTATAGCATGGCGAAAGACGAGCTGATAGGGATGTGGATGGCAAATGATTTTATTCCATCTAAAGGAAAAACGGCATTACATACTGGTGATGAGATTTTTTGGCAATTGGTTTGCAGGTCCTTCTTACAAGATGTGGATGAGGAATACTACCCTGGA
>LJCHANGYE12309
ATGGTTCCTTGGAATGCGATTGTACCTGAAGTCCCATCTTTGCGGTCTCTCATTTTACCTCACCAGGAAAATGATCCTTCACCTTTCATTTCGAAACAAAAGTATCTCAGAGTGTTGGATTTGGGTTACAATGCTGATTTGAAGAAGTCAATGTCAAAGTCAATTTCCAATTTCAGCCATCTTAGGTATCTGCGCATGCCGTTCTCTTGTATAGAAATTCTACCGGAATCAATAAGTAATCTCCAAAACCTGCAGACACTGATGCTAGAATATTCCCAATATCTTCGTAAGTTGCCCAAACGCATGAAGCACATGAGAAATCTCACTTACTTGGACATCACAGGGTGTGATTCTCTTACTTCAATGCCTGATAAAATGGGACAATTAACTTGCTTACAAAGACTAAGCAAATTCATTGTGGGCCAAGATGAGGGTTACCAAATTGGTGAGTTGAAAGAATTAAATCTTGGGGGTACGTTGAGCATAACAGCACTTGAGAATGTAAGAAATTCAGAAGATGCCAAGAAGGCCAATTTGAAGGGGAAACACGATCTTATTTCTTTGGAATTATATTGGAGCAAGAGCAATGAAGAAAACAAACCAAAGAATGTCGAAGAGGTCCTTGAGAGTCTCCAACCTAATTCAAATCTGAAGAAGTTGAGCATAAATTTCTTCCAAGGTTCAAAGTTTCCAAATTGGATGTGGGGTTTGGTTCTTAAAAATCTGGTTGAGATCTCTTTAATAGATTGTGAAAGATGTGAACATCTTCCTCCTCTTGGCAAACTACAGTCCCTAAAAATTCTCAAGATCGAACGCATGTGTTCTCTTAAGTACTTCAACCATGGGGATTATGGAGATGGGGAAAGTTCATTTCCTGCATTGAAGACTCTCAAGTTCTATGAAATGCCAAGCTTGGAGGAATGGGCATTAGTGGATAGAGGAGAAATTTTCCCTTGCCTACGGGAGTTGGTGATATCTGGATGCCCCAAATTGACTAAATTGCCTTTTCTTCTAGCACTTAAGAGATTAACAATTGAGGGAGGCTATGAAATGTTATTTAGGTCAGTGATTAATCTTACTTCGATTTCCTATTTTTCGATAGGTAGCTCTAACTCTAAGTTCGAATTTGAAGAAGCTGAGCATAAATTACTTCCAAGGTTCAAAGTTTCCAGCTCTAACTCTATGTTGAAGATTCTTCCAGATGGACGGCTTCCAAACCTCAAGGCCTTGAAGTCCCTAGTGTTACATTCCATGTACAATCTGAAGACCATACACTTTTATCTTTGGCCTGAACTTATGTCAGGACTCAAAAACCTAAACTCTCTGCAAATAAATAAATGTAATAGTCTTACGTCCCTTCCAATGCAAGTGTTGCAAGGCTTGACTTCCCTTACATCCTTAGAAATTAGTGGATGTCCAGAGATACAATCTTTTCCAGAGGGAATGCAATATTTGAATGCTCTCCGAGATTTGTTTATATCCAATTGCGGATTATTTTCTCTACCAAATTGGCTAGGAAGCCTCCGGTCATTATCA
>LJCHANGYE12310
TCTGTGAAGGAGAGTGAGATTTGGGATTTGCCCGATGATGGAAGTGGTATTTTACCTTCTTTGAGGTTGAGCTATGAAGCCTTAAGTCCACATTTGAGGCAATGTTTTGCTTATTGTTGTATATTCCCGAAAGACTATAGCATGACGAAAGACGAGCTGATAGGGATGTGGATGGCAAATGATTTTATTCCATCTAAAGGAAAAACGACATTACATACTGGTGATGAGATTTTTTGGCAATTGGTTTGCAGGTCCTTCTTACAAGATGTGGATGAGGAATACTACCCTGGAATCGGTAATGGAATAATAGTATGTAAAATGCACGATCTTATGCATGATCTTGCACAATCTATTATGAAATATGAATGCTCTACTATGAAGCTTCGTGAGGGCATGGAAATTCCAGATAAAATTCGTCACTTGTCT
>LJCHANGYE12311
ATGGTTCCTTGGAATGCGATTGTACCTGAAGTCCCATCTTTGCGGTCTCTCATTTTACCTCACCAGGAAAATGATCCTTCACCTTTCATTTCGAAACAAAAGTATCTCAGAGTGTTGGATTTGGGTTACAATGCTGATTTGAAGAAGTCAATGTCAAAGTCAATTTCCAATTTCAGCCATCTTAGGTATCTGCGCATGCCGTTCTCTTGTATAGAAATTCTACCGGAATCAATAAGTAATCTCCAAAACCTGCAGACACTGATGCTAGAATATTCCCAATATCTTCGTAAGTTGCCCAAACGCATGAAGCACATGAGAAATCTCACTTACTTGGACATCACAGGGTGTGATTCTCTTACTTCAATGCCTGATAAAATGGGACAATTAACTTGCTTACAAAGACTAAGCAAATTCATTGTGGGCCAAGATGAGGGTTACCAAATTGGTGAGTTGAAAGAATTAAATCTTGGGGGTATGTTGAGCATAACAGCACTTGAGAATGTAAGAAATTCAGAAGATGCCAAGAAGGCCAATTTGAAGGGGAAACACGATCTTATTTCTTTGGAATTATATTGGAGCAAGAGCAATGAAGAAAACAAACCAAAGAATGTCGAAGAGGTCCTTGAGAGTCTCCAACCTAATTCAAATCTGAAGAAGTTGAGCATAAATTTCTTCCAAGGTTCAAAGTTTCCAAATTGGATGTGGGGTTTGGTTCTTAAAAATCTGGTTGAGATCTCTTTAATAGATTGTGAAAGATGTGAACATCTTCCTCCTCTTGGCAAACTACAATCCCTAAAAATTCTCAAGATCAAATGCATGTGTTCTCTTAAGTACATCAACCATGGGGATTATGGAGATGGGGAAAGTTCATTTCCTGCATTGGAGACTCTCAGCCTTGATGGAACGCCAAGCTTGGAGGAACGGACAACAGTGGATAGAGAAGAAATTTTCCCTTGCCTACAAGAGTTGGTGATATCTGAATGCCCCAAATTGACTAGATTGCCTTTTCTTCCAGCACTTGAGAGATTAACAATTGAGGGAGGCAATGAAACGTTATTTAGGTCCGTGATTAATCTTACTTCGATTTCCTATTTTATGATGAGGGACTCTTGTTTGAAGATTCTTCCAGATGGACTGCTGCAAAATCTTAAGGCCTTGGAGTCCTTACACCTTCATGATTGTCCTGAACTTGAAAATTTGTCAGGACTTGAAAACCTAAACTCTCTGCAGATACTGGAAATAGATCGATGTTATAGTCTTACGTCCCTTCCAGTGCAAGCGTTGCAGGGCTTGACTTCCCTTACATTCTTACAAATTAGAAGATGTCCAGGGATACAATCTTTTCCAGAGGGTGTGCAACATTTGAATGCTCTTCGAGATTTGTATATAGTCAAATGCGGATTATTTTCTCTACCAAATTGGCTAGGAAGCCTCCGGTCATTATCAATGTTATTGATTTCGGGTTGCCCTAATCTGAGGTGTTTGCCGGATGGGCTGCAGGATCAGGATACTCTGAAATTGCTGTCAATCATAGAATGTCCACATTTGGAGTGCCGGTGCGAGAAACAGGCTGGGGAGGATTGGCTGAAGATAGCTCATATTCCCGAGATTTGGATCAATGGTGAACAAGTACAATCCTTGGATTGTTAA
>LJCHANGYE12312
TTACCCTTAGCAATAAAGGCTTTGGGAAGCCTCATGCAATTTAAAAGAAGTGAAAGTGAATGGTTGTCTGTGAAGGACAGTGAGATTTGGGATTTGCCAGATGATGGAAGTGGTATTTTACCTTCTTTGAGGTTGAGCTATGAAGCCTTACCTCCACATTTGAGGCAATGTTTTACTTATTGTTGTATATTCCCCAAAGACTATAGAATGGAGAACAGCATGCTGATAGAGTTGTGGATGGCAAATGATTTTATTCCATCTAAAGGACAAATGAGGTTACATGATGTGGGCCATGACATTTTCAGGGACTTGGTTTCGAGGTCATTCTTCCAAGATGTAAAAGAGTCCAATAGTGGAACAATATTTTGTAAAATGCACGATCTTATGCATGATCTTGCACAATCTATTATGAGATGTGAATGCTCTATTATGGAGCCTCACAAGGGCATGAAAATTCGAGATAAAATTCGTCACTTGTCTTTTAATATTGGCTTTGGAGAGATGGTTCCTTGGAATGCGATTGTACCTGAAGTCCCATCTTTGCGGTCTCTCATTTTACCTCACCAGGAAAATGATCCTTCACCTTTCATTTCGAAACAAAAGTATCTCAGAGTGTTGGATTTGGGTTACAATGCTGATTTGAAGAAGTCAATGTCAAAGTCAATTTCCAATTTCAGCCATCTTAGGTATCTGCGCATGCCGTTCTCTTGTATAGAAATTCTACCGGAATCAATAAGTAATCTCCAAAACCTGCAGACACTGATGCTAGAATATTCCCAATATCTTCGTAAGTTGCCCAAACGCATGAAGCACATGAGAAATCTCACTTACTTGGACATCACAGGGTGTGATTCTCTTACTTCAATGCCTGATAAAATGGGACAATTAACTTGCTTACAAAGACTAAGCAAATTCATTGTGGGCCAAGATGAGGGTTACCAAATTGGTGAGTTGAAAGAATTAAATCTTGGGGGTATGTTGAGCATAACAGCACTTGAGAATGTAAGAAATTCAGAAGATGCCAAGAAGGCCAATTTGAAGGGGAAACACGATCTTATTTCTTTGGAATTATATTGGAGCAAGAGCAATGAAGAAAACAAACCAAAGAATGTCGAAGAGGTCCTTGAGAGTCTCCAACCTAATTCAAATCTGAAGAAGTTGAGCATAAATTTCTTCCAAGGTTCAAAGTTTCCAAATTGGATGTGGGGTTTGGTTCTTAAAAATCTGGTTGAGATCTCTTTAATAGATTGTGAAAGATGTGAACATCTTCCTCCTCTTGGCAAACTACAATCCCTAAAAATTCTCAAGATCAAATGCATGTGTTCTCTTAAGTACATCAACCATGGGGATTATGGAGATGGGGAAAGTTCATTTCCTGCATTGGAGACTCTCAGCCTTGATGGAACGCCAAGCTTGGAGGAACGGACAACAGTGGATAGAGAAGAAATTTTCCCTTGCCTACAAGAGTTGGTGATATCTGAATGCCCCAAATTGACTAGATTGCCTTTTCTTCCAGCACTTGAGAGATTAACAATTGAGGGAGGCAATGAAACGTTATTTAGGTCCGTGATTAATCTTACTTCAATTTCCTTTTTTCGGATAAGTGACTCTTATTTGAAGATTCTTCCAGATGGACTGCTTCAAAATCTCAAGGCCTTGGAGTCCTTACGCCTTCACAATTGTCCTGAACTTGAAAATTTGTCAGGACTTGAAAACCTAAACTCTCTGCAGAAACTGGATATAAGTCAATTTGATAGTCTTACGTCCCTTCCAGTGCAAGCATTGCAAGGCTTGACTTCCCTTACATCCTTAGAAATTAGTGGATGTCCAGAGATACAATCTTTTCCAGAGGGAATGCAATATTTGAATGCTCTCCGAGATTTGTTTATATCCAATTGCGGATTATTTTCTCTACCAAATTGGCTAGGAAGCCTCCCGTCATTATCAAAATTATGGATTTTCGATTGTCCTAATCTGAGGAGATTGCCGGATGCGCTGCAGGATCAGAAGACTCTGAAAATGCTGGCAATTGTTAGATGTCCACATTTGGAGCTCCGG
>LJCHANGYE12313
ATGTATGGCGTGTATTTGGGTGTGTTGTGTAGCTCCAAGGGTGTGTGTTTGTCAGTGTGTATGTGGGTTGTGTCTATGGAGAGAGCCGAGAGGGAGAAGGAGCTCAGTCTGTGTGTGAGAGCTGGTGTGTGTTTTGTGAATGATCAATGTCTATGCCGTGAGTCAGTGTGTTATAGAGAGAGAAGAGAAAGAGCCAGTGCATGTGTTGTCCATAGAGAGAGCCAAGAGAGAGCTCATGGCCGTGGGATTATGCATCTGCTGGGTGTCCCTCTTGGGTGTGTGTATCTCCCTCTGTTTTGA
>LJCHANGYE12314
ATGCACTGGTTCGGCGATGAAGAGATGACACACATACGCACATGCATCTGCTCTCGGGCACTGTCACTCTCTCTCTGCAGGGTGTCTGTGTATTGGGTCTCTCGACCATGCATTTTTGGGAGGACATTCTATTCTCTCACTCTCTCTCTCTACAACGCACACGGGTTTCTCTCTCTCTTTGAGGGGGCCACCCAGTCAAACCCTCTTCCTCTCTCTCTTTCAGCACCTCACAGACCCATGCATCACACCCTCTTCCTCTCTCTCTTTCGGCACCTCACAGACCCATACACACAGGCATAA
>LJCHANGYE12315
ACTCCTGAGGTTGGCAAAGAAAATGGAAGCCATTTACTTCTTAATGATCAAAACAAATACAGATCAATGTTGACTCGCATATATTCATCTATTTGGATGATTGGGGGCTTTATATTCATAATATACATGGGCCATCTCTATATTTGGGCCATGGTCGTGGTTATCCAAATTTTTATGATAAAAGAGTTGTTCAATCTACTCAGGAAAGGACACGAAGAAAGGGACCTCCCAGGATTTAGGTTGTTGAATTGGCATTTTTTCTTAACTGCTATGTTGTTCGTATATGGCCGCATTCTCAACCAAAGGCTTGCCAACACTATTACTTCTGAGAAATTCTTCTATCATCTTGTGAGCGGCTTTATCAAGTATTACATGGTTACCTGCTATTTCTTGTATGTTGCAGTGGTGTTGAATCAGGGTGTGCCTGGCGCAAGCTGA
>LJCHANGYE12316
AAAGAACTACCCATGCAGAGCGACCAGCAACTTTTCCCTCAAAATCCTGTGTTTCCCCTTTCAAATCAAGCGGGTGGTAATTACATGTATAATGCTCCCAATGCATCTGCCTTTGGTGGGACAGTTTTACCTACTGGTGTAAGGAACTCAAGGCCCTTCCATGGTGTTGACTTTCAACCCTCTGATGTCTGCCCTAAGAATTTCATTATTTTCGATCAGACTGAGAAAAGAAGCCAAATTATGTTCAATCCAGCAATTGCTCCCAAATTCTGTTACCCTGGTTTAAATATGTATACATCTCACATTCATGACACTGTTGAGAGGGAAGCAATTACCGAGAAAGAACATTCCTCATCAATGGGAGAAGATTCAGATGATATCGATGCATTGTTGAGCTTGGAAGAGGAAGAAGAGGAATATTATAACGAGGAAGAGATCAGCACAGCACGGACATGTGGAAATTATGAAAGCGATTCCTCGGATTCTTGCTCTAGTTACGGTTCAAAACCCAAAAAGAGCAGGTTGCCTTCTTTACAGAAGTCCGCTGGCAGCTGTAACAGTGAAAGGAAGCGTGAGAAAATGAGGAAGATGGTGAAGACACTTAGAGGAATTGTTCCCGGTGCCAACCAAATGAACACTGTCGCTGTTCTTGATGAAGCTGTCAGGTACCTCAAGTCTCTCAAGGTAGAAGTGCAGAAAATTGGAGTTGGAAACCTGTAG
>LJCHANGYE12317
TCTCTCTCTCTCTCTCTCTCTCAAGCAATCCTCTTCTCCAACAACCCACAAAAATCAAAAACCCATCTCCCAAAACAATTGAAAAACCCTCCAAAACCCCCCATTTTCCCTCACTTTCCTCCACACCAATCTAATCTAACCAACCAACCCCCAAAATTTTCTCGCTCATTTTCCCACCCCAAAAAAAAAAAAAAAAAAAAAAAATCAATAATGTTGTCCCTCTCCTCATCCCCATTGATCCCAACTCTTCTCCTCTTACTCTCTCTCCCTCTCCTCTTCCTCCTCATCCCCCACCTCCTCCCTCCTCGCCCCCACCCCATTTCTCTCCCGGACGACCTCGACGACCTCTCCCTTTTCCGCAAAGCCGCCGCCGTCTCTCCGCCGCACCGATCTCTCCCCTCCTCCAAGTCCCGCCTCGGCTCCACAAACCCTAAACCCAAAATCGCCTTCCTCTTCCTCACCAATTCCGATCTTCACTTCGCTCCTCTCTGGGAAATCTTCTTCGCCAATGGATCTACAAACCAATTCAACATCTATGTCCACGCCGACCCAACTGTCAAGATCAACCCTCCCGGTGGAGTTTTCTCCGCCGATCGATTTGTCCCGGCCAAGAAGACTGAACGCTCCTCCGCAACCCTAATCTCCGCCGCTCGCCGCCTCATCGCTAACGCCCTCATCGACGACCCATCCAACGCCTTCTTCGCTCTCCTCTCCCAACATTGCATACCTCTTCATTCTTTCAATTTCGTTTACAACACTCTTTTTCACCGCTCCATCGCCGAGTTGGCTCAGTTGGGTACTCTGCAGTATCGTAGTTTCATCGAGATTTTGACGACTAAGAAGATTCTTTGGGCAAGGTACAATGCTAGGGGCAAGAATGTGATGCTTCCTGAGGTCCCCTTTGATCAATTCCGAGTTGGGTCTCAGTTCTTTGTTCTTACTCGAAGGCACGCCGTCTTGGTGATTCGAGATCGAAGATTGTGGAGGAAATTTAGGTTGCCTTGTGTTTGGATTCAGTCTTGTTACCCTGAAGAACATTACTTTCCGACTTTGCTTTCAATGGAGGACCCAGAAGGGTGTACTGGTTATACATTGACTAGGGTTAATTGGACTGATAGTATCAATGGCCACCCACATACGTATCGGTCTCAGGAGTTGTCGACCGAGCTTATTTACAATCTCCGGAAATCCAATTTCACGCATTCTTACCTGTTTGCTAGGAAATTCTCGCCGGATTGTTTGAGCCCTTTGTTGAATATATCCAATTCTGTCATTTTCCGGGACTAG
>LJCHANGYE12318
ATGGGAGCTCAGAAAAGTATCCATGCTGGCAAAGCCAAGATAGACCTCAATGTTGATTTTACCCACAAACTCTGTGCTGCTTTGATGCTCTCTCCTTTCAGGAATTCTGGCAGTCCACTTTCACTGGTTATTGGGAGTCTTTGCATCAAACACCCCAATTTATTTGGTAGGAGTGAGAAGCTTGATGTTTTGTGGGATAAGGGACTCTATGATTCCAATGTCTTGATAGCTTATAGGAAGCCGAGACCCGAATGGCTTCCTCAGAAGTCTTTTGTCATTCAGCACTCTATTTCACCCGAGATTGGGGTGCATGGTGTGCCTGTTGACAACTTCTCTCGTTCAGGGAGTGGAAGTGTAAATCTTTGTCGCTTCTCTTTAGGGCTTGATCTGAATGAGCCTGGAAGTTCCCACTGGAGCAACAAAACCAGTATAAAGTTCGAGCATGTTCGTACAATTAATGATGATGGCCGCTCTATAAGCAGAGACCTTGACGGGTTTCCAGTAACCTGCAGTGGCAGTTATCAGGACAATATGGTAGTACTGAAGCAGGAGTCTCAATTTGCAAAGGCAAATGATTGTAGTTTCAGTCGATTTAGTCTGCAAATCGAACAAGGAATTCCCGTTCTATCCAGGTGGCTGATCTTCAACCGATTCAAATTTACTGCATCAAAGGGAGTTAAACTCGGGCCGGCATTTCTCTTGACAAGCTTGGCAGGTGGTTCCATTGTAGGGGACATAGCTCCTTATCAAGCATTTTCCATTGGGGGTATTGGTAGTGTTCGTGGGTATGGTGAGGGTGCAGTTGGATCTGGTAGATCTTGTCTGGTTGCTAACAGTGAATTAACATTCCCTTTGAATCAGATGTTAGAAGGTGCTGTTTTCTTGGACTGTGGAACAGATTTGGGATCTGGTCGTCATGTTCCTGGAAATCCTGCACTGAGACATGGAAAACCAGGAAGTGGAGTCGGGCTTGGATACGGCCTTCGTTTCAAGTCCCAATTCGGTCACTTGCAGGTTGATTATGCTATCAATGCATTTGAACAAAAAACTGTCTACTTCGGCTTCAGCAACCTCGCTTCATGA
>LJCHANGYE12319
ATGGGTGTCTCTGGGAAGTGGATTAAAGCATTGGTTGGCTTAAAGAAATCAGAAAAATCACAATCATCAAATAAGGATGAATATAGAACTCGAAAATTCCAGCACCAGAGAAAGCATTCAGTTGAGATTGATGCTGACGTAATTCAAGATGACTTCAATCACAATGCTGCTCCACCAATTGTAGATGCAAACATCCTTTCAATCCCAGATGCTGCTGGTTCTCCATCAAGCTTGCTGCAAGTGCAGGATGCAGTTCAAGATCAACAGAATATGAGAGAAGAATGGGCGGCCACATGCATCCAAACAACTTTTCGAGGATTTTTGGCTAGGCGAGCTTTACGAGCTTTGAAAGGTTTGGTAAGACTTCAAGCCCTGGTTAGGGGCCATGCTGTGAGGAAGCAAGCAGCAATTACTCTTCGTTGTATGCAAGCGCTAGTGAGAGTTCAGGCTCGTGTTCGAGCTCGGCGTGTTTGTTTGTCTTTGGAAAGTCAAACAGCACAAGAAACACTTCAGCAACAACTTGAACATGAGGCTCGTGTTCGAGAAATTGAGGAGGGATGGTGTGACAGTGTAGGATCTGTCAAAGAAATTCAAGCCAAATTGTTAAAGAGACAGGAGGCGGCGGCCAAGCGTGAGAGAGCGATGGCGTATGCTTTGGCTCACCAGTGGCAGGCAGGATCGAGGCAACATCAAGCTCTCTCTGGGTTTGAAGCAGATGAAAGCAACTGGGGCTGGAACTGGTTGGAGAGATGGATGGCTGTTCGTCCATGGGAAAACCGATTTCTCGACATCAATCTCAAGGATGGAGTGAGAGAGAATGGATCAGCTGAAGGGAAGAATGGTATCAGCACCTTGTTAAAATCTGCTGGTAAGAAACCCATTCCTTCAAACCTTCATTCCAACCTGTCAAATCACAAAATGGGTCCCTCTCAATTGGACGGTTGTAGCTCTTCACCCAACAAGTCCACAAGCATGCAAGAAGCAACGACCACACTGTTTACCAAGCCAAAGTCTAAGTCACCTCTTGAAGATTTGGTTGAAGAAGCTGGTTCAAGAACTGGTATTGGGTTGAGATCCCACAGCAATCCTAAAGAGAGATCTGTGCTTTTAGATCAGCAAGCAAAGAAGCGATTATCTCTGCCTAATAGCGTACGAAGGCTTGGATCTCAAAGCACCAGGCAACCTAGTAGAACTGCTTTAAAAAGGACACCCCCACCAAAGCCTGTGATGCATAAGCCGAAGTTAAATGGAATTGACAAACCCGATGAAATTTGTTCCACAGGCACTTGA
>LJCHANGYE12320
ATGGGAAAGAATGAGAAAACGGGGCTAGGAAGGGCACTAGTGAAGCAGCACAACCAGATGGTCCAACAGTCGAAAGAGAAAGGTCGTTTCTACAGGCACCAGCAAAACAAGGTTCTTGAATCCATCACCGACGTCAACGACATCGACGCCGTAATCGAGCAGGCCGACGAGGCTGCTCGTCTCTTCTCCGTCGACAACCCTATCCCCAACCTCCTTGTCGATCCGGACTCTAGCTCTAGCATCAGTGACTTGACACCTAAGGAAAAGAGACTTCAACAAAAGAGAGAGGAGGCATTGCATGCTAGCAGTCTTCGTGTTCCACGCAGGCCACCATGGAATACGAAAATGTCCGTGGAAGAGCTTGATACCAATGAAAGACAAGCTTTTTTAGTTTGGCGTCGCAGCCTTGCAATACTTGAGGAGAATCAGAGGCTTGTTCTTACCCCATTTGAGAAGAACCTAGATATATGGAGACAACTTTGGCGGGTTGTTGAACGTAGTGATCTGCTTGTGATGGTGGTTGATGCAAGGGACCCACTTTTCTACCGTTGCCCTGATCTCGAGGAATATGCACGAGAAATTGATGAGCACAAAAAGACATTGCTTCTTATTAACAAGGCAGATCTTTTACCGTTTTCTGTCAGAGTCGAATGGGCAAAATATTTTCGCCTTCATGGGATTCTTTTTGTATTCTGGTCAGCCAAGGCCGTTTCTGCTGCTCTTGAAGGAAAACAACTTAGATTTCCAGTGGAGATCCAGAATAGCCTGCAAGAATCAGATGATGCTGATACAAAAATATATGGCAGGGAGGAGCTTTTGGCCCGTTTACAGTCCGAAGCAGAGGAGATAGCCATGACAAGGAGGAAAACACATTCCAGCCGTGCCCATTGTGAAAATGTTGCAGGAAACACAGCATCTAAAAGTGTGATGGTGGGTTTTGTGGGGTACCCAAATGTTGGGAAAAGCTCAACAATCAATGCTTTGGTTGGTGAGAAGCGGACAGGTGTTACATCAACTCCAGGAAAGACAAAGCATTTTCAGACACTCATAATATCTGATGAACTAACACTATGTGACTGCCCTGGATTGGTCTTTCCATCCTTTACAAGCTCAAGATATGAGATGATTGCTTCTGGGGTTTTACCGATTGATCGAATGACTGAGCACAGGGAGGCTGTGCAGGTTGTGGCAAATCGAGTTCCTAGGCACGTAATTGAGGATGTCTATAGAATCACTCTACCAAAACCCAAATCATATGAGTCACAATCTCGACCCCCTTTGGCATCAGAACTTTTGAGAGCATATTGTGCCTCTCGAGGCTATGTTGCATCAAGTGGACTGCCAGACGAAACTAAAGCTGCCCGCCAAATTTTGAAGGATTACATTGATGGGAAGCTGCCTCACTTTGAAATGCCCCCAGGAATGTCAAATGATGAAGCTGGCCTGGAGGTTGCAGATGCACCAAGCTCATCTGAGATGCATGAATCAGATTCATCTGATACTGAAAACCCTCCAAGCAGTGAAGATGAAGAAAGCACGCCCAATTTAGAGCATGTATTGAATGATTTGAATTCATTTGACATGGCTAATGGATTAGGTTCTGGGAAGGTCCCTGCTAAGAAAAAGCGTGAAAATGCATCTCATAAACAGCACAGGAAGCCTCAGAGGAAAAAAGACCGGTCATGGAGGGTCGGGGGTGAGGATGGTGATGGAATGCCAGTAGTAAGAGTATTCCAGAAGCCAGCGAATACGGGTCCTCTCAAAGTTGGGTAG
>LJCHANGYE12321
AACTTCATTTGGAGCATGGAGCGGTACTTTGAGAATGTCGACATCGTGGATGAAGACGAGAAGGTGCAGACCGCCACCATGTATCTGAAGGACACTGCCATGCTATGGTGGAGGAGGCGGTATGCCGACATGGAGAAGGGGTTGTGCAAGATAGAGACATGGGCTGAGCTCAAGAGAGAGTTGAAGAAGCACTTCTACCCTGTCAATGTCGAGTACCAGGCATACAGGAAGCTGCGCAAGCTAAAGCATGTGGGGACATTGCGGGACTATGTGAAGGAGTATTCCGCGCTACTATTGGAGATCCCCGACATGGCGGACAAAGAGGCAATGTATGGCTTCCTGGATGGGTTGCAGCATTGGGCAGCAAGAGAGTTGCAGAGTAAGGGGGTGAAAGACCTTGCAACTGCACTAGCGGAGGCAGAGAAGTTGGATGACTTCAAGACGCTAGGGAAACCCAAGGGCAAAGGCGGGAGACAATCTCCACCAACCACCGATGACGAGCGCAGTGATGGAGAGTCCCCCAAGAGGCGGGAGCGGCGCAAGGACGGGCAACGCACCGGATCTCCAAAGAAGAGGCACGAAGGCAAAGGGCGGCTCGAGTGTTTCTTATGCAACGGACCGCACTTGGTGAGGAACTGCCCAAAGAAGACGCTTAGTGCCATGAAGAAGAAAGCGGCGAAGGGCTCCGATAGTGAAAGTGCTTCAGAGAAGGAGGCCCAACTGGGGAGCATCCAACTTCTTGGGTCGGTGTCCAAGAAGAATGAGAAGATGCAGGAGCCCAGGAGCATCCAGAAGAAGGATGTGCTCTACGCGGAGGTGAAGGTTAACGGGATGACTTCACATGCGTTGGTTGATACGGGTGCCACACACAACTTTGTAAGCACTGAAGAGGCCAAGAGGCTGGGCTTGAAGATGAAGGAGGACAAGGGTTGGTCTAAGCCAGTGAATGCAGAGGCGAAGCCAATCCAAGGTCTGGTGAGGAGTGCTGACATGGCGATTGGAACTTGGACTGGGCAAGTGGAGTTGTCGGTCATTGAGATGGATGACCACCCCATGATCCTAGGGATGGATTTCATGAGGAAGAACAATGTGATGCCAGTCCCACACACTGCAACCATGTTGTTGTTGGCAGGGGATCGACCATGTGAGGTGCCATTGGTGGCCAGGAGTCAGCTACTCAAAGACAAGCAGAAGGCACTTGCGGCAATGCAGCAGGGTGAGCAGCATGTCCAGGGCAAGGGCGAAGTAGCAAGCACCAGCAGCAACAGCGGATACAGATCATATCGAGACGTGGTGGCTCGGTATGCTTCTGCGTGA
>LJCHANGYE12322
ATGTCTAGTTATATATATTGTCAAATGAAAACCATCACCAACTTGGGCATCCTTATGTTGTTGATCTCTTGGACATGCACAACCAATGCCAAGGTCCATGTTCATGTAATGAACCAGCTAGGAGGTGGAAGGTGGATGGACATACATTGCCAATCGAAAGACGACGATCTTGGTTATCAAAAGGTGGAAGATGGCGCAGAAACAATGTGGAGTTTCTCGGTCAACTTTTGGGGCACGACACTATTTTATTGTGATGTGCTGTGGAAAGGTTCAGTTTGGAGACACTTCAATGCCTATGATGCTGATAAGGATTACCAGAGGTGTCAGTCGGAATGCCGATGGATGATCTCCAAAGAAGGCTTGTTGTATGGTTATAACCAAGAAAATGGCATTTGGGAGGTGTTTGTTCCCCATTCACAATATAGTTAA
>LJCHANGYE12323
ATGGTGTTTGTGTTGATAGAAATGGGTGAGTTTGGTGTTAAGGGTGGTAGAGAGGGAGTAGGTTTGTTGGTTTGGAGTAGAGGGTGGGGTTTGGTGGTTGGGATGGCAAGAGGTGGCGGCATTGGTGTTGGGAGTATCAAAAGGGATGAGCTTGGCGGTTTGAGCGGTAGAAAGGGTAGTCAGTTTGGTGTTAAGGGTGGCAAAGAGGGGGTAAGATTTGGTGGTTTGGAGGGGGGTAGAGAAAGGTGGTGGGATTTGGTGGTTGGGATGACAGAAGGTGGTGGCATTGGTGTTGGGAGTGGCGAAAGAGTGGGTTTGGTGGTCGGGTTGGTAGAAGAGAGGGTAGCGATGGTGCTAGGAGTGGCAAATGAGGTAGCGTTGGTGTTGGCATGGCCAATGATAGTTATTGTTGCAGAGAGTGAAAGGGAGACAATGATATGA
>LJCHANGYE12324
ATGCGTATTGTTGTGGATGGCTCTTGGGTTGCTGTAGGTGAGCGCACTGGTCTGGCGTGGGTTTGCTTTGATTCTGATGATCACCGAGTCTATGAGGAAGCTATTTTGGGACCTTCAATGTTATCTCCTCAACAAGCCGAAGCAGCTGCTGTTCTCCATGCTCTGCGTTGGGCAGTCCATTCCGGCATCAATCATCTGCTTCTTCAAACAGATTGCCTAGTCCTTCTTCTGCTGCTCCACCACCATGCTCAAGAATCCGATTGGAGTCTCCAATCCATTCTAGCTGACATTTTGTCTTTGTGTAAATCTTTTGATCATGTTGTCTTACAAAAAGTGGACCGTGATGTGGTTCACGCTGCTCACCAACTTGCTACTGATGTAAGACTTTTTGCTTAG
>LJCHANGYE12325
AGAGCCGATGATGCCCCGATTGAAGACACACAGGAAGAAGCGCGGCCACATGAGCGCCGGGCACGGCCGCATCGGAACACACAGCCACCATCCCGGTGGTCGCAGAAATGCCGGAGGAATGCCCCATCACCACCTCCTTTTCGACCAGTACCATCCTGGTTCCTTTGGCAAGGTCGGCATGAGGTCCTTCCCCAGGCTTCGCCCCAGGTTCTATTGCCCCATCATCCACATCTGGTCTCTCGTTCCTCAGGAAATCAAAGACAAAGCCTCTCTGTCACCTCGTGGGCTTGTTCCCACCATACCATTTTAATATATTCTAATACTGTATGTAATATTACCTCACAGATTCACACACTACCACTTTAA
>LJCHANGYE12326
TTTAATTGTGAGGGACGTAACTACCCTCATCTAACCGTTGCTCACATATACACACACACAGGTACACACACAGATACACCCACACACACACAGAGATACACACATACATTACGAGGGGCATACGCCGTGACCTGGGTGGCTAACAACATCCTCCCCTTCTACCCCACCGGTCCAGCGCCTGAGGAGGAGGAGGAAGATAGTCTTCTTCCGGATCTTCATCAACATCAGGGCCATGATCAACATCATCAACATTGGTTCCATCATCAACATCAGCGATATCAACGCTATGCTCAACATCGTCAACATCAGCGCAGATCCACACCGATCCATCATCAACATCAGTGGTAG
>LJCHANGYE12327
GACCTCTGCTTGGACACCCTCAAGAGCCTTGCTTGCTACCACCTCCTTGAACCTCTGTTCCATACATTTCTTGTAGTGCTCCTTTGTCATTCTCTCCACTGTGTCCATTTTCCAAGCAAGTCGTCAATCAAGTCCAAGATGTTCACAAGTAGTAGCCCTGAGCTTCCCCAAAAGTCACTTCAAATTAAGCAGGATGACAAGTTCTTCTCTAGACTTGAATCTAAGGAAAGAAGCTCCATGGGTAGCCCATCTTTCAGAGTCTACTATGGTGGAGTCTCTGTTGCTGTCCCATTCTTGTGGGAGTCTCAGCCTGGTACTCCTAAGAATCCACTTTGTGACACTTCTCTCCCTCCTCTCACTCCTCCTCCCTCCTACTATTCCAATATCTCTAAACCCACAAAGAAGCACTCAAGGTCCAAACTTTTACACACCTTTTATGGTTTCGTTTTCGGAATTTGTTTTTTTAAAAATAATAAAAACTAG
>LJCHANGYE12328
ATGGCTGCTCAGGACTCAGATTGCTTTACCCAATTTGTTTCGGAAACACTCGAGACAGATTCACTTGGGGGTGAAGCTAAAAGTGTCGAAATTGGACTCAGACAGAGCGAAGCTGAACTGGGTTCGGGGAAGACGATGAAGATGAGGGCTGAAATCGACACGTCAGCGCCTTTCGAGTCTGTGAAGGAGGCAGCGAGTCGATTCGGTGGAATCGGTTTCTGGAAACCCAATTCCCACAAGCCCTCTGAATCTTCTGAGCATGGCATTGAAGTGGTTGACATCGCAAAAGTGGAGGGACAGGCTGCACAGTTGGAGAAAGATCTGGTTGCAAAAGAAAAGGAAACACTCGATGTCTTGAAAGAACTGGAAACAACTAAAACAATTGTACAAGAACTGAAACTAAAGCTACAGAAAGAAACATCTGAAATCAACGCAGCCTCTGATGCAAATTTCGAAGATAGGAATGCAAATTCAGTTCCGGAATTCATCTTAATGGAATTGAAACAAGCCAAGTTGAATCTCAGCAGAACCACGAATGATCTTGCTGATATTCGAGGTACTGTTGAATCATTTAACGAGAAAATAGAGAAGGAAAGAATTTCGCTTGAGAAGACCTGTGAGAGGTTATCTTTAAATTCCTCAAAAATGTCAACACTCGAGGAAGAACTAAACAAAACAAGACTGAAGCTACAACAGGCCCAAGATAATCCCATTGATATAACACGAGAGCTTCAATGGTTGAGTAATGAGGCAGAGCAGTACAAGAGAATGGGTGAATCAGCAAAATCAGAAGTTCTGAGAGCAATGTCGGAGATTGAACAGACAAAAACTAGGATTAAAACCGCTGAGATCAGATTGGTTGCAGCCAAGAAAATGAAGGAAGCGGCTAGAGCCACTGAAGCTGTTGCTCATGCCGAGATCAAGGCCCTATCAAGCAGTGAGGCTAAAGGAGTTACCCTTTCGTTCGAGGAATACACATCTCTAACTACAAAAGCCCGAGATGCTGAGGAAGCTTCTAAGAGGAGAGTAGTAGATACCATGCTTCAAGTTGATGCAGCAACAAACGTTTCAAAAATGGAGATTTTGAAGAGGGTAGAAGAAGCAACGGAGGAAGTCAAAACATGTAAGGTGGTCTTTGAAGAAGCTATGAATAGAGTAGATGCTGCAAATAGAGCAAAGTTGGAGGCTGAAGAGGCGCTGCGAAAATGGAGATCTGAACACGGTCAAAAAAGACGTTCCATACAGAACTCTACCAAGTTCAAGAATTCTTACCCATCTCACCATCGAAAAGAACCTTGTGTTATTGATGTGAATGGGTTGAATCTGGTAAATGATGAGCCAAAGCTGGTTTTGAGGTCATCACTGTCTATAGGGCAAATACTGAGCAGGAAACTGCTTCTAAAAGAAGAATTTGAGAATGGGACGAGGGCGGGAAAAGGTGCTGTGAAGCGGAAGATTTCACTCGGTCAAATGCTTAGTAGGTCTAATGAGAGGGAATGCTTTGTGAATACGCCCTCTACGCAGAAGAGCGATGAGAGGGAAACAAAAAGCAAAGTAAGAAAAAGAAGAAGCAAATTCCTCATCAAAAAACAAAGTAAGAAAAGGAAGCAAATTCCTCCTAATTCAAGGTGCCACGGTTGCTTCGGATCAAGAACTGCCTTTTCTTGTCATCTTTAA
>LJCHANGYE12329
ATGGAGAAGAAAGGGAGTGTGTTGATGCAACGGTATGAGTTAGGGAAGTTATTAGGACAAGGAACCTTCGCCAAGGTCCACCACGCAAGGAACCTTAAAACTGGTATGAGTGTGGCGATTAAGATAATTGACAAAGAGAAGGTTTTGAAGGTTGGGTTGGTTGATCAGATCAAGCGGGAGATTTCTATAATGGGGATGGTTCGACACCCAAATATCGTGCAGCTTTATGAAGTCATGGCCAGCAAAACCAAAATTTACTTTGTCATGGAATACGTCAGAGGCGGTGAACTCTTCAACAAGTTGTCAAAAGGAAAGCTGAAGGAGGATGCTGCGAGGAAGCTTTTCCAACAGCTGATCAGTGCCGTTGATTTCTGCCACAGTAGAGGTGTTTATCACAGGGATTTGAAACCAGAGAACCTACTGTTGGATGAGGATGGAAATCTAAAGGTTTCAGACTTTGGATTGAGTGCCCTCTGTGAATCTAAGCGTCAAGATGGGTTGCTCCACACAACTTGTGGAACACCTGCCTACGTTGCTCCTGAAGTGATCAACAGAAAAGGGTATGATGGATCTAAAGCCGACATATGGTCTTGTGGGGTCATCTTATATGTTCTATTGGCTGGGAATCTCCCATTCCATGATTCGAATCTGATGGAGATGTATAGGAAGATTGGCAAGGCAGAGTTTAAATGCCCTAATTGGTTCGCCCCTGAAGTACGCAGGCTGTTATCAAAGATACTGGACCCAAACCCAAATACCAGAATATCCATTCCCAAAATCATGGAAAGTTATTGGTTTCGGAGAGGCTTTGACTTGAAACCCAAGAGAATTGAAACAGAAGTGAAAGAACCTGTTGTTCTTAACACTGACGCAGTGTTTGGTCCTTCCGAGGATATCAGCACCGCAGCAGAGGCAAAGCAAGAACTGGCAAAGCCAAGCAACTTGAATGCATTTGATATCATTTCATTTTCAGCAGGCTTTGACTTGTCTGGTTTGTTCGAGGAAAGCGATAGAAAGAAAGAAGTGCAATTTACATCCAGACAGACTGCGAAGACCATCATTTCAAAGTTAGAGGAGATAGCGAAGCGATTGAAGCTGAAAGTGATGAAGAAAGACGGAGGGCTGATGAAACTGGAAGGAGCGAAGGAAGGCAGAAAGGGCTCATTGTCTATGGACGCGGAGATCTTTGAGGTCACGCCAACATTTCATTTGGTTGAGGTGAAAAAGACGAGTGGCGATACGTTGGAGTATCAGAAGCTGATCAAAAAGCATTTAAGGCCGGGACTGAAAGACATTGTATGGACTTGGAAAGGTGAGCAGCCGCAAACCCAGCAGGAACAAGATCAACCGGATCTAGAAGAGCCTTATCAATTGCTTCCATTGGAGGCTGTCTCACCTCAGTTTCCATAA
>LJCHANGYE12330
TTTTGTACGATATGTATTTTTTGGAACATCACTGGTCACTCGCTCGCCCTTCCTCGTAGACTCCTAAATCTTCGAATCACAGCCATCCATCGTCCCCGACTCCACCGCCTCATCGTCGGCCTCGACATCGAGTGGCGACCCAACAACCGTTTCCGCGATAACCCCGCCGCCACTCTCCAACTATGCGTCGGCCGCCGATGCCTCATCTTCCAACTCATTTACTCCCCCCAAATCCCCCAATCCCTCTTCGACTTCCTCAACTACCGTATCTACACTTTCGTCGGTGTGGGTATTCACAGCGATGTCGAGAAGTTGACTGAGGATTATGGGTTGTCTGTGGCCACCACTGTTGATCTTCTCTCCTTGGCGGCTGACTGCGGCATGATCGAGCTTCGCAATGCGGGGTTGAAGAACTTGGCGAGAGAGGTGCTGGGGAAGGAGATTGAGCAGCCCAAGAGGATTACGATGAGTAGGTGGGACAATGAGTGGCTCTACCCTGAACAGGTTCAGTATGCTTGCATTGATGCTTTTCTTTCTTTTGAGATTGGAAGGTGTTTGAATGCAGCTGGGTTTTAG
>LJCHANGYE12331
ATGTTCCCTCAACTAAATACTATCAAACTCAGGGATCTGCCGCACCTTAGGAGTTTTTGCCTCCAAGCTTACACGTTTGAAAGATCATTGTTGAAGACCGTGGAAGTAATCAATTGTCCCAACATGAAGGCCTTCCCTTCAGCATTCAAGCACATGCAAGAGCCGCAGACGAGCAATGTTCAAAGGGCAAACTTTTTAACCTCAACTCAACAGCATCTCTTTGATGGAAAGTTTAGTTTAAGTGGCAATGGGGAACTTGCTATCACAGGAGTAGATGGGCCAACTGAGATATGGCACAACCAACTTGAAGTCGGATTCCTTCATGAAGTAAGATTCATAATGGTCCAATGTTGTGGGAAATTATCAAGTGTTGTCTCGTCCAATTTAATGCGAAAACTGCACAAAATAGAAGGGCTAAAGGTGTGGTGTGATTCGCTGGAAATGATATTTGACCTCCAAGGGGGTGTATGTGCTGGTGTCGGTGAGGAAGAAACATTAATGACTCTGTTAAACAATTTGGAATTGAAGTATTTGCCTATGCTGATGCATTTATGGAAATGTGCTCCCCAACAAATTCGTTGTTTCAGAAATCTAAGTTCTCTAAAAGTGAAGAGGTGTGACAGCTTGACATATATATTCACAATTTCCATGGCCAAGGTCCTTGTCAATCTACAAAGTCTAACAGTTGAGCATTGCAAGAAGGTTGAAAAGATTGTCACCCGGGAAAACGAAGAAGAAGAAGAAGAAGAAGAAGAAGAAGAA
>LJCHANGYE12332
CTCCAATGCTTGACCAACCTCCGAATCTTGTCACTTTCTCATTGCCGACTTACTGATGATGATGTCTCTGTAATTGGAGCATTAGAGAATCTAGAAATGTTGAGTTTTGCTGGCTGTCGTATCAAGGAATTGCCAAAAGAAATAATAGGTCACCTTGGTCGCTTGAAGGTACTTGATTTGTTGAATTGTACAGTGGAAAGGATTTACCCAGGGGTTTTGTCAAGCTTATCAATCCTAGAAGAGTTGTATGTTGGGAATAGCTTTCAAACAATGGATGGACTACAAGAAAGAACAGAAATGACAAATGCAATCATCGCTGAGGTGGCATCCTTGTCCCATTTGGTGGCTTTGGATATTGTATTATTTATCTTGCCAAGAGATTGGGTCATTGACAAGGTGAAAAGGTTCAATATAACAGTTTGCCCGTCATCTGGTTAC
>LJCHANGYE12333
CAGTTTGGCTATGTAATTTTTTACAAAAGCAACCTCGACAAACTCAGAGAAGAAGTCAATAAGCTGGAAGAGAGAATTGGTGCATTGCAGCTACCAGTTGATGCAGCACGAAGAAATGGACGGATTATTGGACATGATGTTGAGAGGTGGCTGAAAAGGGTTAAAGAATGCAGCAGCAAGGCCAATGAAATTCTGAAAAATGAAACTGACGCAAACGAAGGGTGTCTTAATGGGTGGTGTCCAAACCCGAAGTCACGCCTCTCCTTTGGCAGGAAAGCAACAAAGAAGGCAGAAGAAGTGGCTAAGTTACATGAAGAGGGGAAATTTACAACAGTGTCCTACCCTGCACCTCCACCAGGAATAGAATCCGAATCCACTGAAGGTATCAAGAGCTTTGAATCTAGAAGACAGATCATAAATGAAGTCATGCAGGCACTGAAGGATGATAGATTCCACATGATTGGGATATGTGGGATGGGAGGTGTTGGTAAGACAACAATGGTGAAACAAGTTGCCAAAAGAATGAAAAAAGTGAAATCAAGTGCGATGGGAGGTCCTGGTAAGACGCCGATGATCAAAGAAGTGACCAAAAGTGTGAATGAAGAACAATTGTTCGATGAGGTTGTCATAGCTGTAGTGTCCCAAAGCCCTGACGAAAAGAAGATTCAAGCTGAAATTGCAGATAAATTGGGTTTGAAATTTGAGGAAGAGAGTGTATCTGGAAGAGCAGATCGGCTGCGTGAAAGTCTACGGAATACTGGATGA
>LJCHANGYE12334
ATGGGAGCTGAAAAGAAATTTACAATTGAAGCCTTAGACAAAGAAGAAGCATGGAATCTTTTCAAGGAGACAGCTGGAATTTCCAATGACAAGAGTACTGAATTCTATGCCACACAGAAGGCAGTTGCAGATGAATGTGGAGGCTTGCCTGTTGCTATTAAGACAGTTGCGAGGGCACTCAAAGGTAAAGGAGAGCCTTCATGGGATTCTGCTCTTGGTCAATTACAGAGGTCCATCATCAACAGCATCAGGGAAGTAGAAGACCAGGTATTTAAATCTCTGGAGTTGAGTTACAATTTCTTAGAAGGTAAGGAAGCCCAAAAAGTATTTTTGTTTTGTTCCTTATACCCAGAAGATTTTGATATTCCAATTGAAGATCTTGTTAGATATGAGATTGGGCTTGAATCCTTTGAAGGCATTGATACAGTGGGCGAAGCAAGACAAAAAGTTCATGACTTTGTTGACGACCTTAAAAATTGCTATTTATTAATGGATAGTGGAGACAAAGGGTGCGTCAACATGCATGATGTTACACGTGATGTGGCTATATCTATTGCATCCGGGGAGGAGCATTCGTTTATGGTGAGATATGACAAAGCATTGGAAGACTGGCCACAGAAACATCGCCTCAAAAATTACGTTGTAATTTCATTAAAACTTAATGGTATGCAGGGGCTTCCTGGTAATTTAGAATTTCCAAAACTCCAGCTTCTGAAGTTAGATTGCAATGCTGATCTTGACAATGGGATGGAAGAAGTCCAAGTACAAGAGACCCCAGATTGTTTCTGCCAAGGGATGAAAGAACTCAGAGTGCTAGCTTTCTCTAATATGTATGGATCGCTGCCGACATCACTCCGATGCTTGACCAACCTCCGA
>LJCHANGYE12335
CTAAAACATCTACGGAAGTTGACACATGTTTGGAAGGACAATTCACCAGGAATTCAAGGCTTTCAGAATCTAAGATCCTTAACGGTAAAGGATTGTAACAGTTTGAGAAATCTGTTCTTGTACTCTGTAGCCAAACTTCTTGTGAAACTACAAGAAATAGAGGTAACTGAATGTTGTTTGATGGAATCAATCATTGGAAATGAACCAAATGCAGATGATGCAGTGATAACAAATATGATCATGTTCCCTCAACTGAGTAGTCTCAAACTCAGTAATTTGCCAAACCTTAGGAGTTTCTGCTCTGAGGCTTGTACGTTTGAGGGATCGTTGTTGAAAACAATAGAAGTGATCAACTGTCCCAAAATGAAGATACTCCCATCAGCATTTCAGCGCAAGCTAGAGCAACAAAAGGCAGATTTTTCAACCTCATCTCAACTCCATCTCTTGGATGGAAAGTTTATTTTCAGATGGTCTAGTAGATACAACAAATTTGAAAGACTGATTATCACAGACATAAATGGATCAATAGAGATGTGGCACAACCAACTTGAAGTTGACCACCTTGACAAAGTGAGATTCATGTTGGTCCAATGTTGTGAGAAATTATCAAATGTGATCTCTATGAATTTAATGGAAAGACTACTTCTAAAACGG
>LJCHANGYE12336
ATGGTTTACTACCATGAGTTGTCTCGTATCTTAAGAGACACATCTGCAACTGGTCATTTGGCTCACCGTTCCACCAAATCACCTTCCAAAAGTAATGTTAGTTCTGATCCTGAATTTAAGCTAAAGAATGAGGACTTAGATGCATTGGAAATTAATAGTGATAATGACAATGGAGATGGCCAGGGCAATGGCAAGGGCAAAATGGCAGATAGAAAGAGGAAGAAGAAGAGCTCTTTTCAAGCTAATATTTCTGAAGCACTCAAAGAAACGGGTGAAAATAGTAAGAGGAAGGTGGACCTAACGGAAAAGAGATTGACAAGCGCTTCAATTACTAATGTTGGCGATGATAGTGGTTCAATTAAAGGTGGTTCTACTGGCTCATATTCACTACTGAAAGAGTGCAAGGCACTATTGCATGCTATGGAGGAAATTCTTGCACCTACTTATACTAAAGTTGTGAACAAGCTTGCATTGGATCCCATAATAAGGGAGGTATTTGTTGACATGCCTACTGTTAGGATGAGGGATTGGGTCCTCAATCTTTGA
>LJCHANGYE12337
TCCACAGTCCACCGAGTCGAAGAACTCAAATCCATAGTCCGAATGTTACCTATCTGGTCTGCTGGAATCCTAGCCATCACTGCATATTCCCATTCAGACAGTTTCAGCATCCAACAAGCTCGCACAATGGACCGTTTCCTCTCTCCCACCTTCCAAATCCCTCCTGCCACCATGGCCATCTTCGAAAACCTCACTGTAATGGTCGGCCTTCTCTTATACGAGCGACTCTTCGTCCCCTTCGCTCGTCGTTTCACCAAAAACCCCGCAGGCATCACCTGCCTTCAAAGAATGGGAATAGGCTTCGCAATCAACAGTTTGGGTACTCTCGTTGCAGCTGTAGTCGAGGTGAAGCGAAAACACGTGGCAGCAAAACACAACTTACTCGACATACCAACCGCGACCATACCCATGAGTGTTTTTTGGTTGATTCCTCAATATTCGATTCACGGGATCGCTATGGTTTTTGTCCCCGTTGGACGAATGGAGTTTTTCTACGATCAGTCGCCAGAGAGCATG
>LJCHANGYE12338
ATGTATCTCTCTCTCTCTCTCTTCCTCCCTGTATCTCTCTCGACGATACAACACTTCAACCCCAGAACCAGAAACCCTAACCTCCTACACATCATCATCAACAGATCAAACCTCCACAGACTGCTCCAAACTCGATCCAATTTTCCACATCATATACAGTCCAAACCATACACGGTTACACTTCCTCCCTCTCTCTCATCTGCCTCTGACGCCACGACTACTGCCACTGTGACTACCGCGCCACCGCCATCACCTCCGTTATCGCCCTCTCTCTCTCTTTCTCACTCAGAAACCCATTCGATTTGA
>LJCHANGYE12339
ATGAAGTTGGTTATGTCATTGAGTGTTGTTGTAGTGGTTGTGCTCTCTTCGTTCTGCGAATTAGGGTTTTCCAGAGACGACGGTTTTATAAGGATGAAACCAATCCTCGGAGGAATTCACGATTGCATGGGGAATCAAAACAGTGCTGAGATTGAGAGCATTGGCCGATTCGCTGTCCAAGAACACAACAAGAAAGAGAATGCACTTCTTGAGTTTGCAAGAGTGGTGAAGGCCAAAGAACAGGTGGTTTCTGGCAAGATGTACCATCTTACCCTGGAGGCCGTTGATGCTGGTAAGAAAAAGATATATGAAGCGAAAGTTTGGGTGAAGCCATGGATGAACTTTAAGCAGTTGCAGGAATTCAAGCATACCCATGATTCCCCTTCAGTCACTTCTGCTGGCCTCGGTGTGAAACGAGGTAATTGA
>LJCHANGYE12340
AATTTTTCTCTGCATCATCCATCGTCTTTTTTTCTTTTCCTTTTTAAATTACTTCTTAAATCTCTCAATCAAACACAGTTCTTCAGCTTCTCTCCCTCGCCGGCGTCTCTTGATACTGAAAAACTGAATATCCTTGAGCTTGGGATTTCAATCTTCGATGAGGATGGTAGAGAGAAGAGAGGAGAGAAGGGAGGACGGCAAGAGGAGATCAGTGGTCGGAGAGAGGAAGGCGAGAGAAGAGTAGAGGCGGTCGGATCGGTGGTGTGGTCGTCGGGAGAGGTGAGACCAAAGAGAGAGATAGAGTCCAGTTGGGAAAGAGAGGAAACGGGGGAGCAGGACAGACAAGATGCCTGTGGTGAGTACGCTATTCGCATAGGAAAAATGGCATGGACGTTAAATAATATATTAAATTTTTATCAAATATTT
>LJCHANGYE12341
ATGCGAATAGCGTACTCACCACAGGCATCTTGTCTGTCCTGCTCCCCCGTTTCCTCTCTTTCCCAACTGGACTCTATCTCTCTCTTTGGTCTCACCTCTCCCGACGACCACACCACCGATCCGACCGCCTCTACTCTTCTCTCGCCTTCCTCTCTCCGACCACTGATCTCCTCTTGCCGTCCTCCCTTCTCTCCTCTCTTCTCTCTACCATCCTCATCGAAGATTGAAATCCCAAGCTCAAGGATATTCAGTTTTTCAGGTTTTCAATTTGTTTATATTTTGTTTGGTTGCCGGGAATTTGGAAGAAATTCTGAGAATTTTGGACTTCAGTTCTTTTAA
>LJCHANGYE12342
GGGCTCCCAAACACTTATACCAAGAAGGTTGTTGAGGAGGTTTCCGGCTGGCTTAGGGTCTTCCATGACGGCACGGTTGACCGCAAGTGGACCGGACCCCCAGAACTCGAGTTCATGGTGAAACCAGTCCCTCCTCACGAAGAATTCATTGATGGGGTCGCAATTCGCGACGTAACAATTGATCCAAACAGCGGCCTTGCAGTCCGGATATATGTCCCAGAGAGGAATAGTGATATCCCGGATGAGAATAAGCTACCCCTGTTTCTCCATTTCCATGGTGGCGGCTTTTGCATTACTCAAGCCGATTGGTATTTGTACTACCATTTCTACACTAGGCTTGTGCGATCTGCTCGAGCCGTTTGTGTGTCAGTCTATCTTCGGCTTGGTCCTGAGAACCGAGTCCCGGCCGCATGTGATGATGCCTACTCAGCTTACCTATGGCTTTGTGCCGTTGCTGAAGGCAACTCATCCGAGCCATGGCTTGAGAGTTACGCTAATTTTAGCCGTATTTTTCTAGTGGGTGATAGCACGGGTGGAAATCTAGTACATGAAGTAGCAGCCCGAGTTGGAGCTAGAGTCGGAGCCATTGACTCCAAGCTGGCTAAGATAGCTGGTGGGATAGCAATACACCCCGGCTTCATCCGAGCCAAGCCAAGTAAATCTTTTTTGAATTTTCCTGATTCACCAATGTTAACACGTCAGATGATAAATAAATTTTTGACTTTAGGATTACCAATTGGTAGCACTAAAGACCACCCGATTACGTGCCCGATGGGTCCGGCAGCACCACCACTAGCGGAGCTGAAGCTGCCGCCGATGATGGTGGTGGTGGCTGAGATGGACTTGCTTCGGGACTCGGAATTGGAGTATGGTGAGGAAATGAAAAAGGCAGGAAAGGAAGTGAAGATTTTGTTTGAAGAAGGAATGGGACATAGCTACTATTTGAACAAGATAGCCGTTGATGTTGACCCCAAGACGAGAGCTAGTGTTGATCGTCTGATTGGGGAGATCATAGATTTCATCAAGAAGCTTTGA
>LJCHANGYE12343
ATGACAGATCGACGATGCTCTAGGCATAGGCAACATTCAGCCTCTGCAAATTCTGAGAGTTCTTACAGTGGGAGTGCAGATGAGAGTTCTTATAGTGGAAGTTCAGATGAGAGTTCAGAGGAGAGTACACGCATCATACCTGATCCACCCATGTCATGGTATCCTCCAGGTAGCTTGCCTAGTACATCATCGAGTACTGGTTCGACACATGACACTACTGCTGGTCATAGTTCGAGAGGCCCAACACTCATGCATGGTAGTGATTGGAACCCAAGTGGTGGCATTTTACATATTGTGCCTAATGATTGGAACCCAAGTGGTGGCATTTTACATATTGTGCCTAATGATTGGAACCCAAGTGGTGGC
>LJCHANGYE12344
ATGGATGATGCAGAGAAAAATTTGATAGAGCATGGAGAGGAGGAAAGGGGAGAGATTAAGAAGAAGAGGGAGGTTGGAGGGATTAAACCAATTCCATTCATCCTTGGGAACGAAATAAGTGAGAGATTTGCGACGACGGGGTTTCATGGCAACATGATATCATACCTAACTCAAACACTCAACTTGCCACTGGTGAAGGCTTCCAACACCCTCACCAATTTTAACGGCTTGGCCGGTTTCACTCCGTTGCTTGGTGGACTCATTGCCGACTCTTTTGCCGGCAGATATTGGACCATCATCCTCGGTTCCTCTATCTATACTTTGGGATTGGTGAGCATAATTGTATCAGCAGTCCTACCGGGACTGCGCCCTCCACCGTGCCCAACTCAAGTGGACTGCAAGGAAGCCACAATCTTTCAGCTATCGATCCTAAACATTTCTCTCCTCCTCACATCCCTCGGATTAGGTGGCATTAGACCCTGTGTGATCACCTTCGCAGCCGACCAAATTGGCATGTCCAAGTCAGAAACAGAGTCTAGGAGCTGGAATTTCTTCAACTGGTACTATTTCTTCTTAGATTTAGCAACACTCACTGCTATAACATTGCTTGTTTATGTTCAAGACAATGTGAGTTGGGGTTGGGGTCTTGGAATTCCTACCATTTCCATGGCTTTGTCTATTGTGGTCTTCATTATTGGATCTCCTTTGTATAAGAAAGAGAAACCAGAAGGGAGTCCTCTGGTTAGATTGGTTCAGGTGATTGTTGCTTCTGTGGGTAAGAGGAAAGAAGTTGTGCCAGAGGACTCGACTTTGTTGTACACAAATGAAAAGCTTGATGCTTCTATTTCTTCGAATGGAAGGCTTCTACACACCAATGATTTCAAGTGGTTTGACAAAGCTGCTGTAGTAACAGACTCAGATAAAAAACACTCCCCAAATTTATGGAATCTATCCACAGTCCACCGAGTCGAAGAGCTCAAATCCATAATCCGAATGTTACCCATCTGGGCATCCGGAATACTAGTCATCACTGCATATTCCCATCAAGACAGTTTTAGCATTCAACAAGCTCGAACAATGGACCGTCACCTCTTCCACTCCAACTCATTCGAAATCCCTCCTGCAACCATGGCAGTCTTCAATATTCTCACCGTGCTCTTTGGCCTTATGTTATACGAGCGACAATTTGTGCCCTTGGCTCGTCGTTTCACTGGACACCCTGCAGGCATCACATGCCTGCAGAGAATTGGTGTAGGCTACACAATTGGCATTTTGGGTACTGCTGTATCGGCTTTGGTTGAAATTTGGAGGAAATCAGTGGCTGCAGATTATAATTTGCTTGATAAACCGGCTGCGGTACCCATTAGTGTGTTGTGGTTGATTCCTCAGTATTCGATTCGTGGGGTGTCTTCATTGTTCTTTAATGTTGGACGATTAGAGTTTTTTTACGATCAGTCGCCGGAAAGCATGAGAAGCACCGCGGCATCATTGTTCTGGATAGCAATTGCACTGGGGAGCTACGGAGGTACATTGATGGTATCATTGATTCACGACTACACAAGCAAAAAGACGAATTGGATACCAAATGGAAACCTCAATAGTGGCAAATTGGAATACTACTACTTGTTTGTGTCTGGACTACAAGTTATTAATCTCATTTATTATTTCATATGTACTAAGTTCTACACTTACAAGGTCGTGGAAGAGGCTAGTGACCATGCTGACGATGGATATGCAGAATTGGCCACAGATGATGATAATATTACATCTACGCCTGTGGAGCAAGTTCGTGGTAATGGAGAAACATTGATGTAG
>LJCHANGYE12345
ATGGCCGTGTATCGACGAAACGAGCCCTTAATGTGTATCATGTTTCCGTCCAGCCTTGGCGACATGGGTTTAGCATGGTTTGAAAGGTTACCAGAAGGTAGTATAGCCTCATGGGCGCAACTAACGGAGGCATTTGTAACCAGATTCAGAACAAACACCAAGACACCGGTAGAGATTGACCAGCTTCTCTCCATCAGCATGGGCAAGAAAGAAACATTGAAGTCTTACGAAAATCGCTATTGGAAGACCTTCAACCAAGTAACAAATTGTCCTAAAAACCTAGCTATTGCACAGTACAAGCAAGGTCTGTTAGTGGGTCATAAATTGAGAGATTCAATAACAATGACGCCACCTCTTTCTATGGAAGCCCTGATGGAGCGAGTGCACCAACACATCTTGGTAGAGGAAGATGGGATGCACACCAAGGTAGAGTTCGATACAAACAGTGATATCAGACAGAACACCTTCGGCAAAAGTTAG
>LJCHANGYE12346
ATGGCTATTAGATTAGCGATATTGTATGAGATGGAATGTTGGGCAATTAAGAAACAATGTGTGGAGAAGTCGAGTGTTGCTGATATGAAAATGTTAAGGTGGATGTGTGACAAGACTAGAAAATATGAGTATATTCGAAAATGGGTAGTAGTAGTACTAATAGAAGATAAGTTAAAAGATAATAGATTGAGATGGTTTGGGAATATACAACGGAGACCAACAGAGACAGGAGTGAAAAAAGGTGATACAGTGACGGTAGATGGTAGTGCTGGAAGAATGGGTAGACCTAAATTGATGTGGACTAGTGTAGTAAATAGAAATATGAATCTCCTTAATTTAACTAATGATATGGTTTTAGATAAAATCGAGTAA
>LJCHANGYE12347
ATGGCAGCAGCAGTAACCACAAATCTCGGCATTGTAGACTATCAGTTACCCGACGACACCCACAACCTCTACGACGTAACCTTCTTCACCGATCAAATCCACACCCTCGTCACTTGCTCTCCCTTCCTTGTTGACTCCTGGATCTCCGAAATCACACCCATCCATCTTCCCCTTCTCCACCCCCTCATCGTCGGCCTCGACATCGAGTGGCGACCCAACAACAACCGTTTCCACGATAACCCCGCCGCCATTCTCCAACTCTGCGTCGGCTGCCGATGCCTCATCTTCCAACTCATCTACTCCCCCGAAATCCCCCAATCCCTCTTCGACTTCCTCAGCAACCCTATCTACACTTTTGTGGGTGTGGGTATTCACACCGATGTCGACAAGTTGACTGAGGATTATGGGTTGTCTGTGGCCACCACTGTTGATCTTCGTTCCTTGGCGGTTGACTGCGGCATGATCGAGCTTCGCAATGCGGGGTTGAAGACCTTGGCGAGAGAGGTGCTGGGGAAGGAGATTGAGAAGCCCAAGAGGATTACGATGAGTAGGTGGGACAATAAGTGGCTCTACCCTGAACAGGTTCAGTATGCTTGTATTGATGCTTTTCTTTCTTTTGAGATTGGAAGGTGCTTGAATGCAGGGTTTTAG
>LJCHANGYE12348
ATGGATATCAAGATGGAGCCTGAGAAGAACATGACTGAAAATGGAGAGGACCAAGAGAAGAAAGATCTTCAAAACAACAAGAAGCAGAAGAAGCTTGGAGGGATGAGAACAATGCCATTTATCCTTGCAAATGAAATATGTGATAGATTTGCAACAACTGGATCACATGCGAACATGATAACATACTTGACCAAAGAGTTGAACATGCCAATGGTAGCAGCAGCAAACACACTGAGTAACTTTGCAGGGACAGCCAGTTTAACCCCTATGATTGGTGCTTTGATTGCTGACTCCTTCGCTGGCCGTTTTTGGACCATCATTGCTGGTTCCGTCATTTATGAACTGGGCTTAGTGAGCATAACCATATCAGCCACCCTCCCCCATCTCCGCCCACCGCCATGCCCAACTCAAGTAAACTGCAAAGAAGCTTCAACTTTCCAACTATTCATCCTCTACATCTCCCTCCTCCTCTCCTCCCTCGGCTCGGGTGGCATCCGACCTTGCGTTGTCACCTTCGCCGCCGACCAATTCGACATGTCGAAATCAAAAGTAGAGTCCAGAAGCTGGAACTTCTTCAACTGGTACTATTTTTGCATGGGAATGGCCTCACTGAGTGCCCTAACAGTAGTTGTTTATATCCAAGACAATGTGAGTTGGGGTTTGGGACTTGGAATACCCACCATTGCTATGGCTGTGTCTGTGATTGTGTTTGTTTTGGGGTCTCCTCTATATAGAAAAATGAAACCAGGTGGGAGTCCTTTGGTTAGGTTGGCTCAAGTTGTTGTTGCTGCTGTGAAGAAGAGGAAAGAAGTTTTGCCACATGATGTTGGGGATTTGTATGAGAATAGAGAGCTTGATGCTGGGATTTCTTACAATGGAAGGCTTCTACATACTGACCAACTCAAGTGGCTAGATCGGGCAGCCATTGTAACCGAAGAAGACACAAGAGATCCAACCTCCCCAAACCTGTGGAGAATCGCCACCGTCCACCGTGTTGAGGAACTCAAATCCATCATCCGGATGCTCCCCGTCTGGGCTGCTGGAATCCTCCTGGTAACCGCCCAATCCCACCAGCACAGCTTCATCATCCTCCAAGCTCGCTCCATGGATCGCCACCTGTCCCCCTCCTTCCAAATCCCTCCTGCTAGCCTCTCTGTTTTCTCCATCCTCACCATCCTCATCGGCCTTGTCCTCTACGAGCGGGCTTTCGTGCCCTTTGCTCGTCGTTTCACTAAAAACCCTGCAGGCATCACGTGCCTACAGAGGATGGGGATAGGGTTTACAGTCAACATTCTTGCAACTATGGTGTCTGCGATAGTGGAAATAAAAAGAAAACACGTTGCAGCACATCACAACTTACTCGACAAGCCTACCGCGGTCATACCCATAAGTGTGTTTTGGTTGCTACCGCAATTTTGCTTCCATGGATTGGCAGAGGTTTTCATGTCAGTTGGGCATTTGGAGTTTTTGTATGATCAGTCGCCAGAGAGCATGAGAAGCACAGCCGCAGCGTTGTATTGGATATCGATATCATTGGGGAACTTTATTGGTTCTTTCATGGTGTCAATGGTTCATAAGTATAGTGGGAAGGAGAGGAATTGGTTGCCTGATAGGAATCTCAATAGGGGGAGATTAGAAAACTATTATTGGCTTGTGAGTGGTATACAAGTATTGAATCTCATGTATTATGTGATATGTGCTTGGTTTTATAAACAGAAGCCATTGGAAGAGGTGGGTGATGAGAGAAATGGTGAAGGGGGTGATGTGGAATTAGCTAGAGATGATCATAAGACACCATCTAAGGCATTGAATGCTGCCGATGGAAATGAGGAAGTGGGAGTGACCAAGTGA
>LJCHANGYE12349
ATGGCTTTACCTCTCCTACCCATCTCTCTAACCCTCCTCTTCATCTTCCTCTCTTACTATCTCTACCAAAAGCTCAAATTCAAGCTCCCACCGGGCCCCCGCCCACTTCCAATCGTCGGCAACCTCTATGACATAAAACTGGTGAGGTTCCGGTGCTTTGCGGATTGGGCCCAAGTCTACGGCCCAATTATATCGGTTTGGTTCGGCTCGACACTGAACGTGATAGTTTCGAGCTCAGAGTTGGCTAAAGAAGTGCTTAAAGAACATGATCAACAATTGGCTGATCGGCATCGGAGCCGACCGGCGGCTAGGTTTAGCCGAGATGGGAAGGACCTCATTTGGGCCGACTATGGTCCTCACTATGTTAAGGTTAGGAAGGTTTGTAACCTTGAATTGTTTACTCCAAAGAGGCTTGAAGCTCTTAGACCTATTAGGGAAGATGAAGTTACTGCCATGGTTGAGTCCATCTTCAATGACTCCACCAACCCTGATAACTATGGGAAAACCTTGTTAGTGAAGAAATATTTGGGAGAAGTAGCATTGAACAACATAACAAGACTAGCATTTGGAAAACGTTTTGTGAATTCAGAGGGGGTGATGGATGAGCAAGGTCTTGAATTCAAGGCTATTGGAGCCAACGGGGTCAAGCTCGGAGCATCGCCTGCCATGGCAGAGCACATTCCATGGCTTCGTTGGATGTTCCCTCTCGAGGAAGAGGCCTTCGCCAAGCATGGTGCACGTAGGGACCGACTCACCAGAGCTATCATGGAAGAACACACGCTTGCTCGCCAGAAGAGTGGCGGTGCCCAACAGCATTTTGTCGATGCATTGCTCACTCTGCAAGAGAAATATGATCTTAGCAAGGACACCATTATTGGTCTCCTTTGGGACATGATCACTGCAGGCATGGACACTACTGCTATTTCGGTTGAGTGGGCAATGGCTGAGCTGATCAAGAATCCGAGGGTGCAACAAAAAGCTCAAGAGGAGCTAGACCGTGTGATTGGATCTGAACGCGTCATGATTGAACCCGACTTCTCCAACCTCCCTTACCTACAATGTATAGCCAAAGAGTCATTGAGGTTGCACCCTCCAACCCCATTGATGCTTCCCCACAGGGCCAACGCCAATGTCAAGATCGGTGGCTATGACATCCCTGAAGGGTCTACCGTTCATGTAAATGTATGGGCTGTAGCTCGTGATCCAGCAGTTTGGAAAAACCCTATGGAATTCCGACCTGAACGATTCTTTGAGGAGGATGTTGATATGAAGGGTCATGATTACCGATTATTGCCTTTTGGAGCTGGGAGGCGTGTTTGCCCCGGTGCTCAACTTGGGATCAACTTGGTAACATCTATGCTCGGTCACCTTCTACACCATTTTGTCTGGACACCTTCGGAAGGGGTGAAACCAGAAGAGATCGACATGTCAGAGAACCCTGGATTGGTTACCTACATGAAGACCCCAGTACAAGCTGTTGCTAAACCAAGATTGCCTGCTCACTTGTACAAACGCGTTGCTGATGATATATAA
>LJCHANGYE12350
ATGCAGGCTATGCAAAAGAACCAGATTGCCTATAAACATGTGCTAGAGCTACGCAAAACAACAAGGCAAGCCTTGGCAGAGACTGAAAAGAAGACGGCCGAGCTAAACAAGGCCAAACAACAAATGGCCGAGCTACAATCTGAGGTCGCCCGCCTCACCGGCCTAGTTGACTTAGCCGAGGTGGACAAACAAAAAGCTCTGACCGAGCTGAAGGACCGCTATCTGCGTGAGCTTGCCAAAGTTGAGCAGACCAAGAAAGCCGAAATAACTGAACTTGAGAAAAAGATTGGCAATGCAGAGGACCGTGGTTACAAAGAAGGTGAAGCAACCTACATCCTGCAGTGCGAAGCTGCCAAGGATCTATTTTTCAAGTGCGGGTGGAAAGCGGCGGTGGAACAGCTCGGTCACGGTCCAGAGACTGAGGTTTTCCTGAACCCTCCATCGCACTTCATACCGAGCTGTATGGCGGAGTATGTAGCCGCCATTCAACAAAAATTCCTTGAATCTGAGGATGATGATGAAGAGACCGTGCCTGACAATGCCCCGGTCGTCAATGATCCAGCTATTAGTTCAGTGCGGGTTGAACCACCGGTGGAAGACCTGACAACCGGGCTACCAACTGAAACCGGGCTCCGAGTTGAACTGGATGCTGATCTTGACGATCTGTTTGCTTGA
>LJCHANGYE12351
ATGAAGTTCAAAGCAGTACGAATAGAGCAGATTGGTAGGGAAGAAAACAGCAGAGCAGATGAACTAGCAGGCTTTGCTTCAATGGCAGATACATCCATTCCACATCCACTACTGATTGACTTCTTACCCAGACCAAGCATTGAAGAACCTAAAGTAGAAGAAGTATGTTGCGCCGAACTAGACGCTTCATGGATGGATCCCATTATAACGTTCCTAAAAGACGACATTTTTCCCGAAAAGAAGAAGGAAGCCAACAAGATTAGAGCAAAGTCACAACGATTTTGGCTCTCCCCATCAATGGCCTTGTACAAGAAATCCTTCACACTACCTTACTTGAAGTGTGTCCATCCCAGCAAGGTCGAAGCATTCCTGTTCGAGATTCACGAAGGCGTATGCGGAAGCCACCAAGAGGGGAGATCATTGGCTTACAGAGCAATTTCGCAGGGATATTGGTGGCCTTACATGCAAGTAGATTCGGAGAAGTATGTCAAGAAGTGCGAGAAATATTAG
>LJCHANGYE12352
ATGCCAGAGTGGCCAGTTGACAAGATTATCCTCCCAGTCAGAGCAGGAAGCATGACGAAACAAGTGAAATTTTGGGTGTTGAAAGTCCCTTCCACTTACAACATAATCTTGGGGAGGACATCGCTGCACGCCATGCGATCGGTAGCGTCAACTTACCATCAAGTAATGCGGTTCCCTAACAAAGCCAGAGTAATTGAAGAGGTCTATGGAGACCAAATTATGTCCAAGCAATGCTTCGTCACAGTAAATGGCAGCCGAGCTGCCAAAGGGTTTGTTCAGATGGTGGAAGAACCTGAGAGCAATGAATTGTTTGCAGATGTTGGCAAAGCCGCTGAACAGAAGGCAGTGGAAGACTTGGTACAGGTAAGAATAGATGAAAAGGACCCGAAAAAGTTCTTTTTGCTTGGCTCAACTATGTCCAGCACCGAGAGAATAGAGGTCATGGAATTCTTGACCTCTAACATCGAAGTGTTTACCTGGACGCCGTATGACATGCCTGACATTGACCCAAACTTCATCTGTCACCATTTGAATGTCTACCCAACTGCAAGATCAATCATATAG
>LJCHANGYE12353
ATGGATTACAAAACAGTCAACAAAGCGTGCCTAGAAGACAGCTTTCCTCTACCACGGATAGACCAACTGGTAGACCTCACGGTAGGACACAACCGACTTAGCTTTCTTGATGCATACAGAGGTTATCATCAGATCTCTATATATGAACCAGACCAGGAGGTCACATCTTTTACAACGCCAAAAGGTTTGTATTGCTACAAGGTCATGCCCTTTGGCCTAAAGAACACAGGGGCAACATTCCAGTGGATAATCACCAAGATGTTCGAACCATTGTTAGGCAGAACAATGGATTCTTACATCGACGATATGGTAGTCAAAAGCAAGGATGAGAATGACCATCTCAGGGACCTAGGTGAGATGTTTCAAATCCTAAAGAAGCACAAGTTACGCCTTAATGCATCTAAGTGTGCGTTCGGCGTAAGATCAGGCAAATTCCTAGGCTTCTTGGTGACCAACCGAGGTATAGAGGCAGACCCTTCTCAGATCAAAGCAATTCAGGATCTAGAGAGGCCCAACTCAGTAAAAAAAGTACAGCATCTCACCGGTATGGCAGCCGCGCTAAACCGGCTCATAAGTTGGTCGTTAGACAGAAGTCGACCATTTTTTCAAGCATTAAAGGCCAAGTTTGAGTGA
>LJCHANGYE12354
ATGGGCAACAAGGAGACGTTGAGATCCTACAACAGTCGTTATTGGGAGACCTTCAACCAGATAGGAGATTGTCCCACAAATCTCGCCATCGCGCAATACAAAAGAGGACTTCCAGTCAGAAACAGGCTGAGGGACTCAATTACCATGACACCTCCCCTCACAATGGAAGCTTTAATGGAGAAGGTACACCAGCACATTCGGGTGGAGGAGGATGGCACCCGTGCTAAAACAAAGTCTGGTGCAGCTGCAATACCAGATAAAAAGACTTCGGCAAAATTCAACACGGTAGAACGTCCAAGCAAGAACGAGCGAGGCAGGCGAGACAACGGAGAAGACCAAGATAAAAGATGGTTGAGAGTCCGCACTGCCATTATCACGCTATTCAAGAAACCAATCTACCGAATTCTCAGCGAGATACGCGATGAACCTTCGTCAGATGGCCAGCTAAATTGGGAGAGGCACAGAAGGACTACGACGAAATATTTCGGTGCACCTTCCATAAGGAAAAGGGGCACCGCACTGAAAATTGCACGCCGTTGA
>LJCHANGYE12355
ATGAGGACAGACATGGATTTGATAACTAGTTGCAAGGGAAAATTGGCAGAATTTCGAATAAAGGAGCTCAAGGATGTTCTCAATCAACTGGGTCTTTCAAAGCAAGGAAAGAAGCAGGACCTTGTAGACCGGATATTAGCCATTCTTTCTGATGAACGAGTTTATGGTATGTGGGCAAAGAAAAATGCTGTTGGGAAGCATGAAGTAGCAAAACTAGTAGATGACACTTTCAGGAAAATGAAGGTTCCTGGAGCTCCTGATTTAGCTTCGAAAGGACAAGCTGCATCAGATAGCAGTAATGTGAGGCTCAAGGAGGAAATTGAAGATTCTTATCCAACGGATAAAATCCGTTGTCTATGTGGAAGTTCATTGCAAGCTGATTCAATGATTAAGTGTGAGGATCCGAGGTGCCAGGTGTGGCAGCATATTGGTTGTGTTATTATTCCAGAGAAACCTATGGAGGGTGTTCTACCTGCTCCTCCTGATATTTTCTATTGTGAACTCTGTAGACTCAGTAGAGCTGATCCCTTTTGGATGACTGTGGCAAATCCTTTGTATCCTGTTAAGTTGACTACTACAAGTGTTCCAACAGATGGTACCAACCCGACGCAGAGCATTGAGAAAACATTTCAACTTACAAGGGCAGACAAGGACTTGTTGTTGAAACAAGAGTATGACGTTCAAGCTTGGTGTATGCTTCTCAATGACAAGGTTACATTTAGGATGCAGTGGCCACTGTATGCCGACCTACAGGTCAATGGTGTGCTGGTGCGGGCAATTAATAGACCTGGCACGCAATTGCTAGGGGCTAATGGTCGTGATGATGGCCCTGTTATCACACCATTCACCAGAGACGGAATTAATAAAATTTCCTTAACAGGATGTGATTCTCGAGTGTTTAGTTTGGGGGTCAGAATTGTGAAGCGACGTACTGTCCAGCAGATTCTCAACTTGATACCCAAGGAGTCAGATGATGAACAATTTGAAGAGGCTCTTTCTCGTGTTCGCCGTTGTGTTGGTGGTGGAACTGAAATGGAGAATGCTGATAGTGACAGTGATCTGGAAATTGTTGCTGATTTTATTCCTGTCAACTTACGTTGTCCTATGAGTGGCTTAAGAATGAAGGTTGCTGGAAGATTCAAACCTTGTCTCCACATGGGCTGTTTTGACCTTGAAGTTTTTGTGGAAATGAACCAACGATCTAGAAAGTGGCAGTGCCCCATTTGTCTCAAGAATTACTGTCTGGAGAATATCATCATTGACCCATATTTCAATCGCATTACATCTAAGATGCGGAATTCTGGAGAAGACGTGGCAGACATTGAGGTGAAGCCTGATGGTTCTTGGCGTGCAAAGGCGGAAAGTGATCATAGGGAGCTTGGTGATCTTGGGATGTGGCACTTCCCTGATGGCACTCTTTGTGCCCCTATGAATGAAGAAGTTAAATCTAGATTAGAAGCTTTCAAGCATGTCAAACAAGAAGGTGTTTCTGAAGGTCATGCCAATTTGAAACTCGGAATCAGGAAGAACCGGAATGGTTTATGGGAAGTCAGTAAACCCGAAGATTTGCATGCTCTTTCTTCCGGTAATAGATTAGAAAAGTTTGAAAACAATGGTCACAATGTTATCCCAATGAGCAGTAGCGCAACGGGAAGTGGCAGGGATGGTGATGATGCTAGTGTCAATCAGGATGGTGGCGGAAATTTTGATTTTTCGACCAACAATGGGATTGAACTCGATTCAATGTCTCTGAATATTGACCCTACTTATGGATTTACCAACCACAATTCTACACCATTAGCCAATGCAGAAGTCATTGTTCTCAGTGATTCGGAGGAAGAGAACGACATCCTGATTTCTTCTGTCTACAAGAACAATCAAACTGATACTAATGGGGTTGCATTCCCACTTCCCCAACATGGAATTCCTGATCCATATCCTGAAGAACCTGCTCTTGGTACCGGTGCTAGTTCATGCCTCGGTCTTTTCAATACTAATGATGATGAATTTGGGATGCCAATCTGGTCTTTACCTCCTGGAAGTCAAGCGGGTCCCAGTTTCCAGTTATTTGGTTCAGATGCGGATGTCTCGGATGCCTTACTCGATTTGCAGCATGGTTCCATTAACTGTCCTACTTCCATGAATGACTACTCATTTACTCTAGAGCCTGCCATGGGGTCCGCTGGTCCTGTCCCTGAGTCTTCAATTGATCATTCAAATGCTGATTTAAATGATAGATTAATTAATAATCCACTGCCATTTGGTGGCGATGATCCCCCTCTTCAATTATTTCTTCCTACAAGGCCTTCTGATGCCTTGATGCAGCCTAATTTGAGAGATCAACCTGATGAGTCTGAGGATTGGGTTTCTCTCCGACTTGGGGGTGGTGGCACTAGTGGTCAATCTGCGGCTGCAAATGGAGTAAAGTCACAGCAGCAATTACAATCCAAGGAAAGGCCCATGGATTCTTTGACAGACACTGCTTCTTTGCTTCTTGGAATGAATGACAACAGATCTGGCAAGACAAGCAGGGAAAGATCCGATAGCCCATTTCCTCGCCAGCGACGTACTGTAAAACGATTTTATCTTTCTATTGACTCAGACTCTGATTAG
>LJCHANGYE12356
ATGTGTTTTTATTGTAGTTATAATTATGGTGTGAGTTTGAAGTACATTGTTGGGCCCAGCCCCTTGAAAATTAAAGCTTTTGGGGCAGTAAGTGATCTAACATGGTATGAAAACTTTGGATCAACAGGTCCTAGGTTCAAGTCTTGTCACTTTATTGCTTTGTGTTCATGCACACTATTGAGTTTAGTTTGTGCATTAGCTGGTCGTCCCTCCACGCATGAGAGGGGGTTACACTCACAGTTGATGACGGATGGTGTGAGCTTGATATACATATACATTGAAGCCTTTTATTTGTGCATGCTTATATTCCCTAACAGCTTAAGCTTTAGGGGTATTTGA
>LJCHANGYE12357
GAAGTATCAGTCTACTTTTTTTTTGAGTGGGAAGATCAGGTCAACATCCCTCTTCTTCAACAAGTCTGGGCATACAGAGGCCCTCCAAAGCAACAAGATCAAGGTCGTACTGCTCACGTGCTCCTCTCCTACATCTCATATTGCGGCACCATAGTATCAACAGACGATGTCCCCTTCAGAGATGACGTCGGTTTCGATTTCTACGTTCTTCTTTATCTTTGTGAGAACATTAAAGAGTTAGTAGCCGAAAAGGAAAATCCTCAAGAAGAATCAGCTGATTTTGAAGCTACAGTCTCTGATAACATGTTGTAG
>LJCHANGYE12358
ATGAGCAGCATAGGAACAGGTTACGATCTCTCAGTCACCACTTTCTCTCCCGATGGCCGCGTTTTCCAGATCGAATACGCTGCCAAAGCTGTCGATAACAGTGGGACTGTTATCGGCATCAAATGCAAGGATGGAATTGTCTTGGGTGTGGAGAAGCTCATAGAATCAAAGATGATGCTACCTGGTTCCAATCGCAGAATTCATGCCGTTCATCGTCATTCTGGCATGGCAGTTGCCGGTTTAGCAGCAGATGGGAGGCAAATTGTTGCACGAGCAAAGTCTGAAGCAACAAATTATGAAAGTGTCTATGGTGAACCTATTCCTACGAAGGAACTTGCCGAGCGTGTTGCTAGTTATGTTCATCTATGCACCCTCTATTGGTGGCTCAGACCTTTTGGATGTGGAGTAATTCTTGGAGGTTACGACAGAGAAGGACCACAACTATACATGATTGAACCTTCTGGTATTTCATATAGGTACTTTGGTGCTGCAATTGGGAAAGGAAAGCAGGCTGCTAAAACTGAAATTGAAAAGTTGAAGCTTTCAGATATGACCTGCAGGGAAGGTGTTATTGAAATAGCCAAGATCATTTATAAGGTACATGATGAAGCTAAGGATAAAGCCTTTGAATTGGAAATGAGTTGGGTCTGTGATGAGTCAAAGCGCCAACATGAGAAGGTACCAGGAGAGCTTTTGGAGGAAGCCAAGACTGCTGCGAAAGCCGCATTAGAGGAAATGGATGCTGATTGA
>LJCHANGYE12359
ATGGGGATTCAGACAATGGGTTCTCACGGGAGTGGTCAACAGCCTCATCTACAGCCATTTTCAAGGCAAAACTCGTGGTTTGGCTTCACCCTTGAGGAAATTGATAATCAATTGGGGGACTTGGGCAAACCTCTGGGCAGCATGAACCTCGATGAATTGCTTAAAAATGTATGGACTGCTGAAGCAAATCAGTCTACTGGAATGGACACTGATAGTTCTTCTTCGGCATCTTCTCTTCAGCGACAGGCCAGTCTAAGCTTGGCTAGAGCTTTTAGTGGGAAGACAGTTGATGAGGTGTGGAGAGATATTCAACAAGGGCAGAAGATGAAAAACGTTGAGGAGATGAAAGGTCAAGAAAGAGAACAAACTCTCAGCGAGATAACTTTGGAAGACTTTTTGGTAAAAGCAGGGCTTTTTGCTGAAGTTTCATCAGGACCTTTTATACGAGCAGATAATGCAGTGACCTGTCAAAAGCCTCCGTCACAGATTGGCTTGTCACCAACCACTTCAATTGACACACTATCAGATACACCTGCACCAGGCCGAAAGAGGCATGCCACAGACGCAATTGAGAGGACTATTGATAGGAGATTGAGGAGAAAGATCAAGAATAGGGAATCTGCTGCACGTTCACGAGCAAGAAAACAGGCTTACCATAATGAGCTGGTAAACAAGGTTTCACGTCTTGAAGAGGAAAATATGAAGCTCTTGAAAGAAAAGGACTTGGAGACGATATTGCAACGGGAGTTTTCTCCAGAACCAAGATATCAGCTTCGAAGAACGAGTTCTTTCTGA
>LJCHANGYE12360
ACAGCAGCATGGCTTCGAGCAGAAGCTCATTGGGAATCTTTATCATGTATGAGGCATGTTGATAGTTATAAAAGAAAGTATGCTGAACAGGAGTTCTATGCTTTGAAGCGAAGATGTATGGGGCTGCATGGAAATTCTCTCAAGTGCTCTTGTTTTGTTGCAGTTAAGAAGGAAGATAAAAACATAAGAAGAACTGTCATAAACAGTGTTGTGGGAACTCTAGACCTTAGCATCCGGCAATTCTTGAGTGGGGAAACATACCCAGGGGAGGTAAAAAGACCGTCTGCTATCTTGGCAAGTCGAAAGTATGCTTATGTTGCAAATGTTTGTGTTTCAAAGTTTGCTCGGCGTCAGGCAATAGCTTCAAATATGTTATATTTGGCCATTGATGCTGCCGCCTTAGCAGGTATGAAGCAACTATTTGTTCATGTAAATGCAGACAACAAGCCTGCCCAAGAATTGTACAAAAAAACTGGCTTTAAGATTATCGAAGCTGCATCATCTCCTCTGTTAGAAGATCAGAGGCTACTAATGTCCATGGAATTGTAA
>LJCHANGYE12361
AGAGAGAGAGAGAGAGAGAGAGAGGCGATGGAGCTCAAAGGGAAATTTGTGACACAGTTTAAAGTACGACAACAGCCTCGATTGACAACTTTGCTGCTATCAAAGCGCGCCAAACGCCAATCACTGGTTGTGCACAGCATATTTAGGGAGACTTTTCCTGTTTCAAATTCTAGGTGGAAAACTCTTGAAGTGCATTGTGATAATAACCAAAGCATCTGGCAACCAGCTGTTTCCAAGAATGATAGCTCAAAACCGCCAGAACTCTCTTTCAACCGGTTACAACTCAGTGACCAGGAATATAATGGCCTACAAAGGCGAAATTTTGGCCGGTTTGTTGCCCGTGAAGCTGTACTAGATGAAGAATATTGG
>LJCHANGYE12362
CTGGTTGTGCACAGCATATTTAGGGAGACTTTTCCTGTTTCAAATTCTAGGTGGAAAACTCTTGAAGTGCATTGTGATAATAACCAAAGCATCTGGCAACCAGCTGTTTCCAAGAATGATAGCTCAAAACCGCCAGAACTCTCTTTCAACCGGTTACAACTCAGTGACCAGGAATATAATGGCCTACAAAGGCGAAATTTTGGCCGGTTTGTTGCCCGTGAAGCTGTACTAGATGAAGAATATTGGACAGCAGCATGGCTTCGAGCAGAAGCTCATTGGGAATCTTTATCATGTATGAGGCATGTTGATAGTTATAAAAGAAAGTATGCTGAACAGGAGTTCTATGCTTTGAAGCGAAGATGTATGGGGCTGCATGGAAATTCTCTCAAGTGCTCTTGTTTTGTTGCA
>LJCHANGYE12363
ATGGATACATTTGAAAAAGATGGAAATGGTACAACAGAATCTTTGCCACCTCCTCCACCTGTTCCCGCAGACGTTGTTCCGATGCGAGCAGAAGCAGATAATGCTCCTGAACCAGTTAAGAATAAGGCTGTGCGTGTCCCAATGGCTAGGCGTGGTGTGGGATCCAAGGGACAAAAAATTCCGATCCTAACTAATCACTTCAAAGTGAATGTAACCAATGTTGATGGGCACTTCTTCCACTATAGTGTTTCAGTTTCTTATGAAGATGGCCGTCCAGTTGATGGCAAAGGTGCTGGAAGAAGAGTGATTGAAAGAGTTCATGAGACTTATGACACGGAGCTGGCAGGAAAGGACTTCGCTTATGATGGTGAGAAGAGCTTGTTCACCATCGGTCCTCTTCCTCGGAACAAACTTGAATTCACTGTTGTGCTTGAGGATGTTTCATCAAATAGAAATAATGGAAATCGCAGCCCCGGAAGTCCAAATGGAAATGATCGAAAGAGACAACGAAGGCCATACCAATCTAAAACTTTTAAGGTGGAAATTAGCTTTGCAGCTAAAATTCCTATGCAGGCCATTGCGAATGCATTGCGTGGTCATGAGTCGGAGAACTCTCAGGAAGCCCTAAGAGTTCTGGATATTATTCTGAGACAGCATGCTGCAAAACAGGGTTGCCTCCTTGTTCGTCAATCTTTCTTTCATAACGACCCGAGGAACTTTGCAGATGTGGGGGGTGGTGTACTTGGCTGCAGGGGATTCCATTCTAGTTTCCGAACTACCCAGGGTGGCTTGTCTCTGAACATAGATGTATCTACCACCATGATTATCCAGCCCGGGCCAGTTGTGGATTTTCTGATTGCAAACCAAAATGTAAAAGATCCCTTTTCAATTGACTGGGCGAAGGCCAAACGTACGCTAAAGAATTTGAGGATAAAGACAAGTCCCTCAAATTCTGAGTGCAAAATAACTGGATTGAGTGAGAAGCCCTGCAAAGAGCAAATGTTTTCTTTAAAGCAAAAGGGAAAGGATGATGATGGCGAAGTTCAAACACTTGAAGTGACTGTCTATGATTATTTTGTGAATTACCGCAACATAGAGTTGCGTTATTCTGCTGATCTACCATGCATTAATGTTGGGAAGCCAAAGCGCCCTACTTACTTCCCTCTTGAGCTTTGTTCCTTGGTGTCATTACAACGCTATACAAAAGCACTGTCAACTTTTCAAAGAGCTTCACTAGTGGAGAAATCAAGACAAAAGCCACAAGAAAGGATGAAAGTATTGACTGATGCTCTTAAAATCAACAATTATGATGCTGAGCCTATGCTGCGGTCTTGTGGAATTTCAATCAGTAGTAACTTCACCCAAGTTGAAGGCCGAGTGCTCCCAGCTCCAAGGTTGAAAGTGGGAAATGGAGAAGACTTCTTTCCTCGAAATGGCCGGTGGAATTTTAATAATAAGAAACTAGTGGACCCAACAAAGATAGAGCGCTGGGCTGTTGTAAACTTTTCGGCTCGGTGCGATGTACGTGGCCTTGTTAGAGATATGATCAAATGTGGAGACATGAAAGGAATTCATGTCGAACCTCCATTTGATGTATTTGAAGAGAATGCACAAAATCGACGGGCCCCACCTCTGGTTAGGGTGGAAAAGATGTTTGAACAGATACAATCCAAACTTCCAGGGGCTCCTCAATTTCTTCTTTGTCTTCTTCCGGAGCGGAAGAACTCTGATCTTTATGGTCCATGGAAGAAAAAGAATCTTGCTGATTTTGGAATTGTAACTCAATGCATTGCACCAACAAGAGTCAATGACCAATATTTGACAAACGTTCTCCTCAAGATCAATGCAAAGCTGGGTGGGTTGAACTCAATGTTAGCTGTTGAACATGCTCCTTCTATTCCCTTGGTATCCAAGGTTCCCACCCTAATTCTTGGTATGGATGTCTCACATGGCTCTCCTGGCCAGTCTGATATACCATCAATTGCTGCGGTAGTGAGCTCGAGGCACTGGCCTCTGATTTCACGATATAGGGCATCAGTCCGCACACAGTCCCCCAAGGTTGAGATGATAGATTCCTTGTATAAGCGTGTTTCTGACACCGAAGATGAAGGCATATTTAGGGAGCTTTTACTGGATTTCTATGTTAGTTCGGGGAAAAGGAAGCCTGATCAAATTATCTTATTCAGGGATGGAGTGAGTGAATCACAGTTCAATCAAGTTCTAAACATCGAACTCGATCAAATTATCGAGTCCTGCAAGTTCCTTGATGAGAAGTGGTCGCCCAAGTTTGTCGTGATTGTTGCGCAGAAAAATCACCATACAAAATTTTTCCAGCCAGGATCTCCTGACAATGTTCCCCCAGGGACAGTGATAGACAACAAAGTTTGTCATCCACGGAACAATGATTTTTACATGTGTGCACATGCTGGAATGATTGGGACTACAAGGCCAACACATTACCACGTCCTGTTAGATGAGGTTGGCTTTTCAGCTGATGACCTCCAGGAACTTGTGCATTCCCTGTCATACGTGTACCAGAGAAGCACTACTGCAATTTCTGTAGTCGCTCCAATATGTTATGCCCACTTGGCTGCCACTCAGATGGGGCAGTTTATGAAATTTGAGGACATGTCAGAAACTTCCTCAAGCCACGGTGGAGTGACATCTGCTGGAGCTGTTCCTGTCCCTCAGTTGCCCCGATTGCAAGAGAATGTGTGCAATTCCATGTTCTTCTGTTAA
>LJCHANGYE12364
ATGGCATTTTCTCTATCCGTGTCATCTCGAAGAGATAGACCAATGATTTCCCTCAACTCGGAGTTCCTTCCACCCGTGCCTCTATTGAAGCCTAATGTCATTAATAGAAATTATGTTAATAACAGGAGCTGCAAAAGTCTCTCGATTTCAGTATCTCATTCATCTCTCAAAATTGTTCGTGATCGATCGCTAGACAGGCAAGTGGTGAAGCATAACAAGATTCGTTTTGTACAAAAATTAAAGACCCTACTTCTTTCAAAACCAAAGCATTACATGCCAATCCACATTCTTTCCAAATGCCGCTCTTATCTATCCCTACCAAAGCCTCGTTCCCTCCTCTCTATGATCCATCGTTACCCTTCAATTTTTGAACTCTTCACAATCCCAACGCCCCCAACTCCTCTTAACGCAACAAAATCATACTCTCAACTCTGTGTTCGTCTTACCCCAGCTGCATCAGCACTTGTGGCTCGAGAATCAAATCTCAAATCAACCATGTCTGTAACCTTGGCCGGAAAACTCCAGAAACTTCTCATGCTCTCCTCCCACCACCGTCTCCTCTTATCAAAGCTTGTTCACCTTGCCCCCGATCTTGGCCTTCCACCTAGTTTTCGATCCAAGCTCTGCAATGGCCACCCAGACAAATTCAAGACAGTTGACACCTCCTATGGCCGGGCACTTGAGCTTGTCTCGTGGGACCCACATCTAGCCAACCCTTTACCTGCTTTTGAAGTTAAATCCGGGTTAATTGTAGATAGACCTTTGAAATTCAAGCATTTGAGACTCCGAAAGGGGCTAAATGTGAAAAGACCTCACCGTGAATTTCTGATCAAGTTTGGAGAATTGCCTGATATGTGCCCATACAAAACCCCCATGGGGCAATTAGCGAAAGAGTCCATTGAGTCAGAGAAGAGGGCATGTGCTGTGGTGAGGGAGGTTTTGGGAATGATGGTTGAGAAGAGGACTTTGGTAGATCACTTGACACATTATAGGAAGGAGTTTGGGCTGCCCAACAAGTTGCGGGGTATGCTGGTGAGGCACCCGGAGTTGTTCTATGTGAGTTTGAAGGGACAGAGGGACTCGGTCTTTTTGGTGGAGGGCTATGACGATAAGGGCTCGCTTATAGAGAAGGATGAAATTTTGGCCATAAAGGATCAGCTAATGGAGTTGGTTAGGGAAGCGAAGCGAATGAGGCGAGAGAGGAGAAATGGTATCATTAACAACTATGTTGATGATGAAGTTGATAACGAACATTATGGTGTTTATGCCGATGGTGACGATGATTATGATGATGGTTTAGATGATTTATTTGAATCTGACGATTCTGATGATGATGCTGGTGGTGGTAGTGATGATGAGAATAGTGATGATTTGGGCCTAGATGAGAACCATGAGTTTTGGACTGCTGAAGCTGCTAGTGTTGTCAACAGAGAGGGCAGCAAAGATTTGCAACCTTGGTAG
>LJCHANGYE12365
ATGTTAAGGCTTGGGTATAAGCAAAGCAATGCAGATCACACCATGATTGTCAAACACAATGCAAATAATATAACAATGCTTATTGTATTTGTGAATGACATAGTGGTAACAGGTAATGACGAGAAAGAAGTGACATATCTTAAGACGCAGTTAGCCAAGGAATTTGAGATCAAAGACTTGGGCCCGTTGAGGTATTTTCTTAGGATTGAAGTTGCCAAGTCAGACAAAGGCATCTTTATTTTTCAAAGGAAGTACATTCTAGATCTTCTTGAGGAAATTGACATGTTGGGGTGTAATAGCTGA
>LJCHANGYE12366
ATGTCACCTTCCATGAATTTGAGTCCTTTTTTTACTAGTCCTCCGCTATCTCCTCAAGGGAAGAGTGTTACGGATGATATTACAGATGAAGCGATGTCATATCAGCATGAGTTGTCCTTTTTCCTTCCTAGTCAGTGGACTGTTATTTGTGGTGAGGGGAAACCCAAGAGTTCTGTTGATGAGGAGCCTGACATCGGTGGTCGTTTGGATAGGGTTGAACTTAAGACTTATTCCCGGCGTCAGAAAGAGCAAATTTCTCCTATACCACCAAGTCAATCATCATCCCTCATGCCAGTTCTACATCCAATTTCCACCGACTCTACAGATAATGATCCTCAACCTAATTCTTCACCAGTTGGTGATAGACCTCTTGTTAATGATTTGAGTCTTCCTATTGCTCTTAGAAAGGGGTTTAGAGCATGTACTCAACACCCCATTTCTAAATTTGTGTTATATGATTTATTATCTTCTACGTATCGTGCATTCGTTTCTTCTATGTCTTCTGTGTATCTAGCAAGATTGGAAAGAAGCTATCAATGA
>LJCHANGYE12367
ATGACTCTTGGTGATAATCCTGCTCTCCAAATTAGTCCCGTCAAGCTTAATGGTACCAATTACTGGTCTCATTCTTGCAGTCTTGTTATTGCCGCCCGTCATTTGACTGGCTATGTCACCGATAGCATCAAGCAACCTGATGCAGATGAAGCTTTGTCCACTCAATGGATTTCTGAGAATGCTTTAGTTATGACTTGGCTAATCAACTCTATGGAGCCTACCATTAATCGGACTTTTCTCTTATTGGATACTACCCACAAGATTTGGACAGCTGCAACTCAAATGTATTCTCAAAAGGGTAATGATGCACAAGCCTATGAGTTGAGAAAAAAGATGCATCAGGTCTATGAGTTGAGAAAGAAGATTAGGGGCTTAGATCAGAAGGATCGCTCTCTTGCAATAAACTATGCTAAGTTGAGTGGCTTGTGGCAGGAACTTGATTACTACTAG
>LJCHANGYE12368
ATGACGGGCGGCAATAACAAGACTGCAAGAATGAGACCAGTAATTGGTACCATTAAGCTTGACGGGACTAATTTGGAGAGCAGGATTATCACCAAGAGTCATACCATGACTCAGCCCACTCTCTGCCTAGTCCTTAGATGCCTGACCCTTGCTTTCAGCCATGTGATGAGAGAAAGAAGGTGCAAAAACACTAGTAGGATATCAAACAAATCTAGAAAACACCCAACCAACACAACTCAGCTTCAGAGTATGAAACAGTGCAAAATTACCCCAGAACAAAGTATCCATATCAACTTGATGCAAGAAAACTGA
>LJCHANGYE12369
ATGGTGGTCGCTGAGAATGAGGGTAGTGGGGATGAGCAGAGGGAAGTGAGTGGACGCAAATCCCCATGGAAGATACCCCTTGTGGTTCATACTAAGCCCACCCCTGATGCTCCCCTGATGGGTTCGGATTTGTGGCCAGCACTCTCCGATGCGCAGCAGCATCAGCAACAGCAGCAGCTGCAGCGCCCTAAGACTATGGATTCCGCCTCTCCCAAGCCCCAGCCGCCACCGCCGTCAGTTGCTCCTCCTTCCACTCCACCTGCTCTGGGACTGGGAGAGCAGCAAAAATCGCATGGGCCTGGAAACCATAATCCTTCACATAAGCACTTGCCATTGCGTCATCAAAAGGCAGGCTCCAAGCGTAATCCAAATGGTGTACCTCCTTTTCCTGTACCCTTACCCTATCACCAACCCCCAATGCCTCCGGTTTTTCACGGTATGGTACCTGTGCCGCATGCACCAGTTTCAGGATATGCTTACCCACCATACCCTGTACCCTTTCCAGGTGTTGAAACTAACATGGTGAAGTCTGGTTCTGAGACACCTATGCACTCTTTTGTTCCGCCTGCTAATGGTATAGATGCAAATAGAACCCTCCAGCCTCCACCTCGAGGTGATCCAAATGCATATGTTGCCCAATTTTCTAATAGAAGACCTAATGTGCAAGAAACTGGTGGCCGTTTTAATCCTGCATGGCATAATCAACGAGCGTTTGGTCCTAGAGACAATTTTGTTGTGCAACAGAGTATTGGGCCACGGACTTTTGTAAGGCCTCCTTTTTTTGGTCTGGCTCCGGGCTTCGTTGCTGGACCAAGCTTTCCTGGTCCTCCTGGATCTATGTACTATCTTCCTGCAGCACCTCCTGGCCCTATTAGGCTACCTCAGCCTCCACGCTTTGTTCCGCATCCTTTGAATACCATGGCTTATATGGCAACCCCCGAGACATTAGCTTTGAGAGCCAACATAGTGAAGCAAATTGAGTATTATTTCAGTGATGGAAATCTGCAGAATGATCATTACTTAATTTCTTTAATGGATGACGAAGGTTGGGTTCCAATATCCAAAATTGCTGAATTTAAGAGGGTGAAGAAAATGAGTACAGACGTATCATTTATCCTTGATGCTTTGCAGACTTCTTCTACTATTGAAGTGCAGGATGGCAAGATACGAAGACGCGACGAGTGGCCAAAGTGGATTCGAACTTCAACAGAGCAGAAATTATCCTCAACAGCTCTTAGGCCCCAGGGACAAGCTGCAGAGAAGGCTACTGTTGCTTCAAAGAATGAGTTTGATAAGAAGAGTGATGAGAAGCTATCAAATAATGAGAATATGGAGGAGAACTTATCAGCAGACAGAGAAGTTATAGAAGTATCAGCTAATAGTAATGCCGAACAGAACACTGAGAAGGCTCTGTTTGATGGTGGAACACAAGCCTTTGGTGGAGAAAATGTTGATTTAAGCAAGGGATTGAATTCTGAGTTAAATATACACTTCTCAAATCTTGACTCCATTGGAAGTGCACCCAGTCCAGATTTCTCACAAGGAATGGAGCCTGCAAAATATGTTCATCATGAAAACCATGAAATGGAAAGCATGGACGTATCATCAGATTTGGCTGTACAAAATCTGGACAACCTAGCTAATGATTTTGCAAACACATTCATGCTTGATGAAGAGCTAGAACTTGAGCGAAAAACTATTAAAAAGGATAATCTTTCTTCAGTAAGAAGGATTGATGATGAAGATGAAGAGATGGTTGTCAATGATCAGGCTGTTGAGAGGCTAGTAATTGTCACCCAGAATAGTGGAACAGGTGGAGGATCTGGAATTGGTGTAAACGAGTCAAAGTCCATATCTAATGAGCTTGCTTATGCTATAAATGACGGCCTTTACTTCTATGAGCAGGAATTGAAAGCTAAGCGATCTAATCGTAGAAAAAATTCAAGTAGTGAGAGTAGAGATGGGAACAACAAATCCTCCAGTGTTGCTGTGGCAGCTACAAATTCAAGGGCTAGTGAACATTCAGCGGGTAGTAGTGGCTGTGAAGGGCCTGGAAATGCTAATTTCCGAAGGAAACAAAATAAAGGCTTTTCCAAGCAGCAACAACGGTTATTTCCTAGCAACTTTAAAAATCATGGAACTGGCCGTAATTCTGGTGTTATATCCGAGAGTCCACCTAGTTTTTCAGTTGGGTTTTTCTTTGGTTCTACGCCTCCTGAAAGTCATGGACTGAGGTCGTCAAAGTTGAGTGCTTCTCCTCATGTTAATCTTTCTGGAAACAGTCCGCCTGTTGGTTCCATGCCAAAGCCATTTCCACCATTTCAGCATCCAAGTCATCAGCTGTTGGAAGAAAATGGCTTCAAACAGCAAAAGTACCTGAAATATCAAACGCGGTGCCTTAATGACCGAAAGAAATTGGGAATTGGTTGCAGTGAGGAAATGAACACATTGTACAGGTTTTGGTCATATTTCCTTAGAAACATCTTTGTCCCCTCTATGTACAATGAATTCCGGAAATTGGCAATGGAAGATGCAACTGCTAATTATAATTATGGAGTAGAATGCCTTTTCAGGTTCTATAGTTATGGATTGGAGAAGGAATTCAGAGAGGACCTCTACCAGGACTTTGAGCAGCTGACCCTTGATTTCTACAGTAAAGGAAATCTTTATGGCCTTGAAAAATATTGGGCATTTCACCATTATCGAAAAGCTGGTGAACAGAAAGTACCGATAAAGAAGCATCCGGAATTGGATAGGTTGCTGAGGGAAGAATATCGGAGCTTGGATGACTTCCGTGCCAAAGGGAAGGCTAATTTGGCAAAAGAGGATATAATCAATAGCCCGCGCGGCAGTGATGCCTTGTCTTCTTCCCCGGGCACTATTATTAGGATGAGAAGTTATCGGGTGGTCCAAGATAGCTTGTGCTGCAAGAGCACATTGATTGGTGAATGGTTTGATGAATGGACAGTAATGGCTTGA
>LJCHANGYE12370
ATGGGCAATGCAAACGGAAGAGGAGATTTAGCCAATGGCGGTCCCGACGATCCCTCCACAGGATCCAACGGTGAATTGCGATTCCGCCCCAATTACCTGCCAAACTCCATTCCTCCTCCTGCACGTCTGCCTTCTCCTGATTTGATGGCCAATTCCCCTCCGGCGAGCCCCGCTCGCTTTCGATCCCCGCACATGTTCGCTCCTCAGGTTCCTATAACTCCTCTGCAAACGAATGATGGTCCTCCCTTCTTCAATCAAATGCGGCTGAATGAATCTCAGGGGACTTCTAATCTTCCTCCTGAGCAAGGAGTACCTACTTTGATAATATGGAACTATGGTGGTAATGATATTGCTGTAGAAGGATCTTGGGACAACTGGACAACAAGGAAAAAGCTGCAAAGATGCGGTCAGGATCATTCCATTCTCTTGGTTCTGCCATTGGGTATATACCATTACAAGTTCATCGTGGATGGTGAATGGAGATATATTCCAGATCTTCCTTTTGTAGCTGATGAGATGGGCCTTGTTTGCAATCTTCTTGATGTCAATGGATATGTGCCAGAGAACCTTGAAGGTGTTGCAGAGTTTGAGGCCCCACCATCACCAGACTCCAGCTACAGTCAAGGTTTTCCCGGAGATGAAGATTTTGCAAAGGAGCCAGTTGTAGTTCCACCCCAACTACATCTATCCGTCCTTGGTGCACAAAATTCAGATGAAGCTTCTTCATCGTCGTCATCTTCTTCTTCAAAGGCCCAACATGTTGTGCTTAACCACCTCTTCATAGAAAAGGGATGGGCATCTCAGTCTGTAGTTGCTCTTGGTCTAACCCATAGGTTCCAATCCAAGTACGTAACCGTTGTCCTCTATAAGCCCCTCAAAAGGTGA
>LJCHANGYE12371
ATGCAAAAACTGAAAACTTCAGGAACGCTTCCAACACTCGAGAGAAACTGTGTCGCGACATTTCCATGCAGTGTTGGAAGCGATGAAGTTGTTCACAAAGTGCATTGTAAGCCCACCAGAGATCAAAATAATAGGCATCCATATTTGCGATCCAGAGAGAAATACGTGCCTTTCAAGCATTGTATAGGAGCGTTGGACGGTACTCATGTAGAAGCCGTGTTGCCTGCCTGTGATGCCGGCACATATTACGGTCACAAAGGATATCCAACCCAAAACATACTAGCAGTATGCGACTTCGACATGTGCTTCATTTTCATATCTTGTGGTTGGGAAGGAAGCATGCATGACAGTCGCATCTTTAACGAAATAATTGGGAACGAACATGCACCGTTCCCGCACCCCCAAGAAGGTAAATATTACCTTGTGGATGCGGGATATGCAAACAAGAAGGGGTATTTGGCACCATACAAAAAATCCCAGTATCATCAAGCAGAGTTCCGGGATCGTGGACAACTTGATAACCCAAGAGAATTGTTTAACAAGGCGCACGCGTCATTGAGGAGCGTGGTGGAAAGAACATTTGGAGCGTGGAAATCGCGGTGGAAGTTCCTGAACAACATGCCAGACTATGATTTTGCGACGGTGCAGGTGCCATTGGTTGGTGCGTCAATGACCTTACACAATTTCATCCGTAGGCACGAGATAGCTGCTAATGCACACAACGAACATGTCAGCTGTTCCTCTGTTCCAGATGACATGCCCGCTGCGGAAGGCGGACAAAATATGGATGATGGCCTCATGGTTGGAGATACGGATGTAGATATGGCAAGAGTTTGCGTGCGCATCCGTGACCATTTGTTTCAAATACGGAGTCAAGGACTATTGTGA
>LJCHANGYE12372
ATGATGACCATGATGCACAACAGACAAATCACTGTTTTCATTACACGCAAAGTATTGAAAATATTCACGACATCAGCTCGTACCTGCATGACATCGGTTGACCCAGAGTCATGGTCGAGGATCCGTGTCCCTGATTCGTCACACCAACCAATCCAATTACCTCACTGCATGGGCCAGGGGGCAAACATAATATGCATGCCCAGGATTTTTGTGAGATCTGGATACCTTCACAAGACAATGGCCATAGCCACAAGAACACATGCGCTGTGGCCATGTCGACATGGCAATGGAAAAAGAGGAAGCCATATGACTATACACAGAGCAAGCACATGA
>LJCHANGYE12373
ATGTCCCATGTCACTGTGACGGAAAAATTAAATTGTACTTTCATTTCCCATTTGCAGACAAACAAGATCGCTTACAAGTTCAAGACAAAATCATTAGAGCATGAAGATTTGATACGCGAAGTATTCACCGGTGCAACTGCGACTGGAAAACACCATTGGACGCCGGGGGAGAAGGCTGTGGATGTTGGCGAAGGTAAATCTGACTCAGTGGACTCTCCTGGGTTGGCACCATTTACCGAGCCATACAGACTAGTCGTTAACTCACCTCCAAACTCCCCCACCGTCCACCTTGACGAAGCAGACCCCGGGACAAAGAGGAAAAAAGGAGGCAACACTAGTGGAAAGTCGAAGAAGGTCTCTACTGGAGCATCGGTTCTTGTGAATAGTTTTAACCATCTGTCTAAGGCGATTGAAACACAGAAACACCTGACGGTCAGGCACGGAACTGGTGCATCGCAGAAGTATGGCCTTGAGCCATGTATACAGTGGCTTATGGCTATCCCGAACTTCATCAGCACCCCACTGTTCCATTTCGCCTGCACTGCGTTAGAGAACGTGGATTACCGGGAAATATTGATGCGCATGCCAGATGATGAGAATGTAGTCGGTTGGCTTCAAGCATTGCAGGTTTCAAAAGGCCTGTGA
>LJCHANGYE12374
ATGGATACCAGTAAGGGTGTGACTGGCATTGGGTTTGACAGGGAAACTTGGTTGTTCACAGCGTCGGAGGAGTGGTGGGACAATCTCAAATCGACAAACAAGATCGCTTACAAGTTCAAGACAAAATCATTAGAGCATGAAGATTTGATACGCGAAGTATTCACCGGTGCAACTGCGACTGGAAAACACCATTGGACGCCGGGGGAGAAGGCTGTGGATGTTGGCGAAGGTAAATCTGACTCAGTGGACTCTCCTAGGTTGGCACCATTTACCGAGCCATACAGACTAGTCGTTAACTCACCTCCAAACTCCCCCACCGTCCACCTTGACGAAGCAGACCCCGGGACAAAGAGGAAAAAAGGAGGCAACACTAGTGGAAAGTCGAAGAAGGTCTCTACTGGAGCATCGGTTCTTGTGAATAGTTTTAACCATCTGTCTAAGGCGATTGAAACACAGAAACACCTGACGGTCAGGCACGGAACTGGTGCATCGCAGAAGTATGGCCTTGAGCCATGTATACAGTGGCTTATGGCTATCCCGAACTTCATCAGCACCCCACTGTTCCATTTCGCCTGCACTGCGTTAGAGAACGTGGATTACCGGGAAATATTGATGCGCATGCCAGATGATGAGAATGTAGTCGGTTGGCTTCAAGCATTGCAGGTTTCAAAAGGCCTGAGTCATCAACGAATAATGTGGAAACGTCAAAGCAGCAACTATAGAAATTACGATGATGTAACCATCGAACTCGCAGAGGAAGAAGAAGACCTACAAAAAAGCGTAATCGGTGATGCTGCGCAGCATGCAATGGAATATTACCTGAAGTACATGGAGCAGATCCCGTGCCGAACTTCTATTATGACCGGTCGTGCATGGATTCAAGAATTGTTTGATGGGCACATAGGCAGACGTGAACAA
>LJCHANGYE12375
CGAGAGAGGGAGAGTGACGAACTGCGAGAGAGGGAGAGTGACGAACTGCGAGAGAGGGAGAGTGACGAACTACGACGGAGAGATGAAAAGCACACAGAGAGAGACGACCTTCGAAGTGGTGAAAGAAGAAGAAAAACGATGCAAAGAAGGACATACTTCGATCTAGGGCTTCAACTTCACCCTCCTGAGCTTCAACATGTTCAAGGTTCTTCTTTGCCTTTTTTCTCTTCTCTCTGTGTTTGCCAACAAGCTAGGGTTTTTGTTCAGAATCGTGTCCCGAACGTGTCCAAGCGTGTCTCTGAACGTGTCCGA
>LJCHANGYE12376
GAAGAGAAGACCGTGTTCATCACCCTAAAAGGCCTATACTGTTACAGAGTAATGCCTTTCGGGTTGAAAAACGCAGGAGCAACTTACCAAAGGTTGGTAACCAAAATGTTCAAACACCTGATTGGCCGAACAGTAGAAGTCTACATCGATGACATGGTCGTTAAAACCAAGGAGCTTGAGGGTCATCTTGCCGATCTAAAAGCAGTCTTTAAAATCCTTAAAACATATTGGCTCCTACTCAATGCATCGAAGTCTGCATTTGGAGTTGGATCTGGTAAGTTTTTAGGATACCTAGTGACCAGAAGGGGCATCGAGGCC
>LJCHANGYE12377
GGAATTGTCGCACTAAACCATCGCCTTGGGCTTAACCTTGGCATCTCCGCTATTCGGCATTGCTACGCCTTGGCCAAGTCTTCTGGTCAGCACGAGCGTTATTTCCTTAGAGCCAAAGACACCGACCATCAACTAGTGACTATGCTTTCCAGCTCTAGGAAGCGAGTCGATGATGTTATGGTCATCGTCCAAGGAAACTGGGAATTCGGCGAAGGCGAGGATCGCCTTGATCGTATTCCTAGACAGAGGGGCGAACCAGGTGGCCGAGTATCATCTTCTATTCATTTGTTAAATTTATAA
>LJCHANGYE12378
ATGTCAAATGGTGGAAACACACATTGGTGTCATCAATGCAGGCATCCAGTTCGGCTTCGAGGTCATAACTTGGTTTGCCCATATTGCAATGGGGGCTTTGTGCAAGAACTGAATGAGGTGGTGGACACAGGACAACATGATTTCTTTGGATTGCATTCAGAAGATGATTCTGACTTTGGATATATGGAGCCATTCGTTGACCCAAGATTTGGAATTATGGATGCTTTTGCAGCTGTTATGAGGCAGAGAATGGCAGGAAGAAACCCAAACTTCGACGTTAGAGCAAGATCCGGTGTAGTTCCTGAAAACAGCACACCTTTTGGTTCCAGCCCGTGGTTGGTATTTCATGGACAAGTCCCTGTCAGGGTGACTGATAATGGGTTTGATTTCTTTTTTAATGGTGGTCCAAGAACTGGGCGGAGGCGAGCTGGTTTTGGTGATCTTTTCACAGGACAAGAATTGGAAGAATTGATTGAACAGCTTACTATGAATGATAGGCAGGGTCCACCTCCAGCACCTCATTCATCAATTGAGGCTATGCCCACCATTAGGATCATGCAGAGGCATCTTAACACTGATTCGCACTGCCCAGTCTGTAAAGATAAATTTGAGCTGGGATGTGAAGCAAGGGAAATGCCATGTAACCATATCTATCATTCGGATTGTATTGTTCCTTGGTTGGTTCAGCACAACTCTTGCCCTGTCTGTCGACTTGAGTTGCCACCACTAGGTTCTGGTTTTGCTCATAGTAGTAATCCAATATCGAGTGGTGGTGATGGAAGCACCACCATGAGCACTGGCGGTGACAGCAGCAGTAGGGAGAATGGTGGGTCAAATCAGGGAAGGAGGAGTCCATTATCGTATCTGTGGCCTTTTCGCTCATCCAACCAGAATGGTTCTCACCATGGTGAAAGTGGTGGAGGAAGTGGCTCAACAACCACTTACGAAGAGAACAATGGGATGAATTACCCTCAATGGCCTTACAATTACTGA
>LJCHANGYE12379
TTAATTATAGTTTTCTTGTCACTTACGAGCAGGGACTTGGGTTCTAAAAACCTAACTGGTAACTTGGTTCCTGAACTTGGAAACCTTCAACAACTTCAATATCTGGTACTTCACCAAAACAACATTCAAGGAAGTATCCCGGCTGAGTTGGGTAATTTGAAGAATCTCATTGAGTTGGACTTGTATCAGAACAATCTCTCAGGAAAAATTCCACCTTCATTGGGAAACTTGAAGTCCCTTGAGTTCTTACGCCTCAACGATAACCATTTATCTGGAAAAATTCCACAGGAAGTTTTAAACCTTTCCCATCTCAAAATCTTGAATGTCACAAACACCAATTTGGAAGGAAAAATCCCAAGCACTAGACCATTAGAGGATTTCCCTTTGAAGAACATGGCAACATCTAGTTTAGGAATCTTCAAATTTGTTTTTCCATTTCTAAATGTGTTTCTAATTTTCTTCTTCATTTAA
>LJCHANGYE12380
AGAGAGAGAGAGAGAGAGAGAGACGAAAGGATAAAAGAAGATGAGAGAGAGAGAGAGGGGGGGGGAGAAACACGAAGTCAGCCAGACAAGGGAGAAGAGAGCGAGACGAGAGGCGAGCCAGAGAAGAGAGAGAAGAGACTTACCAGGTCGAGAGGTGATAGAGCTCGACTGGAGATGGAGATCAATGGAGATCGAGATGGAGATGAACACACTCGCATTTCCCTTCCCTCTTTTCCTTTTGATTTTGGATTTAGCTCTCTTCTTCTCCTCTTTCTTCGAATTAGAGTTTTCTGTTTTGTCCCGTTGTTGTGTCCCACCGTGCCCCATACCAAATAA
>LJCHANGYE12381
ATGGCTTCTGACGCAGATATGGAGGATTATGGGTTCGAATACTCAGATGAGGAACCCGAGGAACAAGATGTTGACATTGAGAACCAATATTATAACTCAAAAGGCTTGGTTGAGACTGACCCAGAAGGAGCTCTTTCTGGTTTTGCTGAAGTAGTTCGGATGGAACCTGAGAAGGCCGAATGGGGATTTAAAGCTTTAAAGCAGACTGTCAAGCTCTACTATAAGTTAGGGAAGTATAAAGAAATGATGGACGCTTACAGGGTGATGTTAACATATATCAAATCAGCTGTAACAAGAAATTACAGTGAAAAGTGTATAAACAATATTATGGACTTTGTTTCGGGATCAGCTAGTCAGAACTTCAGTCTCTTGCAAGAGTTCTATCAGACCACTCTGAAGGCCCTTGAAGAGGCAAAGAACGAGAGGCTCTGGTTTAAGACGAACCTAAAGCTCTGTAAGATTTGGTTTGATATGGGTGAATATGGGCGAATGAGTAAGATTTTGAAGGAACTTCACAAATCTTGTCAAAAAGAAGATGGTAGTGATGACCAAAAGAAAGGAACTCAACTGTTGGAGGTATATGCAATTGAGATTCAAATGTATACCGAGACTAAGAATAACAAAAAGCTTAAGCAATTATACCAAAAAGCACTATCAATCAAGTCAGCAATACCCCATCCTAGAATCATGGGAATTATTCGGGAATGTGGTGGGAAAATGCATATGGCAGAACGTCAGTGGGCTGAGGCAGCCACAGATTTCTTTGAAGCTTTTAAGAACTATGATGAAGCTGGGAACCATAGGCGTATCCAGTGTCTAAAATATTTGGTTCTGGCCAATATGCTGATGGAATCTGAAGTGAACCCTTTTGACGGTCAAGAGGCAAAGCCATATAAAAATGACCCAGAGGTTTTGGCTATGACAAACCTGATAGCCGCTTATCAACGGAATGAGATATTGGAATTTGAGAAAATCCTGAAGACAAATAGAAGGACGATAATGGATGATCCATTTATTCGGAATTACATTGAAGATCTCTTGAAGAATGTTAGGACCCAGGTGTTGCTTAAGCTCATCAAGCCTTATACAAGAATTCGTATCCCCTTTATATCAAAGGAGCTTAATGTTCCAGAAAAAGATGTTGAGGAATTGTTGGTTTCACTAATCTTGGATAACCGTATCCATGGGCATATTGATCAAGTCAACCGGCTTTTAGAACGTGGCGACAGGTCAAAGGGAATGAAAAAGTACACCGCCATAGATAAATGGAATACACAGCTCAAGTCTCTCTATCAAACCATTGGCAACCGAGTATGCTAA
>LJCHANGYE12382
AAATTAAGGAATGCTAGAGAAGAAGGGATGTCCAACAACTACTTGGGGTTTTTGGCAACCTTTAGTGAATCTGATGAGGGTGAATTAGATGAATCTTCTGATGAGTCAGCTCAGAGTGATGATGAAGATGCAGATGAAGATAATATTTCTATAGTGCAGGAAACTAATCTGGGAGTTGCGGCCATGTTTAGTGGGGATCATATGGAAAATCAGAATGGTTCAATGGTCGATAGCCATCATGAAAAGGTAGCAGGCAATAATGCAACTAAGTCAACTATTTTTAATCACTTACTGAGATACGTGGATTTGAGGATCTTTTTCTTCTGA
>LJCHANGYE12383
ATGAATCCATCTAAAATCAAGCGTCTAGTGGGTAAATATGAGGTGGGACGGACAATAGGTGAGGGAACATTTGCAAAAGTGAAGTTTGCAAGGAATTCTGAGACTGGGGAACCAGTAGCTCTCAAGATCCTCGACAAGGAGAAAGTTCTTAAACACAAAATGGCTGAACAGATAAAGCGAGAAGTAGCCACAATGAAGTTGATAAAACATCCAAATGTTGTTCGCTTATATGAGGTAATGGGGAGCAAGACCAAGATATTTATTGTTTTGGAGTTTGTAACTGGGGGAGAACTCTTTGACAAAATTGTAAACCATGGACGAATGAGAGAAGATGAAGCACGGAGGTATTTCCAACAGCTTATCAATGCTGTTGATTATTGCCATAGTAGGGGTGTCTTCCACAGAGATTTGAAGCCAGAAAATTTGCTGTTGGATACATATGGAAACCTGAAAGTTTCTGATTTTGGATTAAGTGCTCTGTCCCAGCAAGTCCGGGATGATGGTCTACTTCATACTACATGTGGAACGCCAAACTATGTCGCTCCCGAGGTCCTCAATGATCGTGGCTATGACGGGGCAACTGCAGACTTGTGGTCTTGTGGAGTCATACTCTTTGTATTGCTTGCAGGTTACTTGCCTTTTGATGATTCTAATCTTATCAACCTGTATAAAAAAATTTCAGCGGCTGAATTTACTTGCCCCCATTGGCTGTCTTTTGGTGCCATGAAATTGATAACTCGAATCTTGGATCCCAACCCTATGACTCGCATCACTATTCCTGAAATTTTGGAAGATGAATGGTTTAAACGAGATTATAAGCCACCTGTGTTTGAGGAAAAAGAAGATACAAATTTGGATGATGTCGAAGCTGTTTTTAGGGATTCAGAGGAACATCATGTGATGGAGAAGAAGGAAGAACAGCCAGTAGCCATGAATGCATTTGAGTTGATTTCTATGTCAAAGGGACTCAACCTTGGGAATTTGTTTGATGTAGAGCAGGGATTTAAGAGGGAAACAAGGTTCACATCAAAATGTCCTGCTAATGAGATAATCAGCAAGATCGAAGAAGCTGCAAAACCTCTTGGTTTTGATGTTCACAAGAAAAACTACAAGATGAGGCTTCAAAATGTGAAAGCTGGGAGAAAAGGAAACCTTAATGTTGCTACTGAGGTGTTTCAAGTGGCACCATCTCTTCATATGGTTGAGGTGCGAAAAGCAAAAGGTGACACTTTGGAATTCCACAAGTTCTATAAGAATCTTTCAACATGCCTCGAGGACGTGGTTTGGAAAACTGAGGAGGACATGCAGGAAATGAAGTAA
>LJCHANGYE12384
ATGGTTAACGTTCCAAAGACCAAGAAGACCTACTGCAAGTCAAAGGAGTGCCGGAAGCACACCTTGCATAAGGTTACCCAATATAAGAAGGGAAAGGATAGTTTGGCAGCACAAGGCAAGCGTCGTTATGATCGGAAACAATCTGGCTATGGTGGACAAACAAAACCAGTTTTCCACAAAAAGGCAAAAACCACTAAAAAGATTGTGCTGAGGCTGCAATGCCAGGGTTGCAAGCATGTATCACAGCACCCAATCAAGAGGTGCAAACATTTTGAGATTGGTGGAGATAAGAAGGGGAAGGGAACTTCTCTATTCTAA
>LJCHANGYE12385
ATGTGCTGCCGCCGACCTGTTCTAACTGTCTCGGTGCCGTGTATGTGTTCAGATGTAAGAACACAAGACATGTCCTCTCGTCTCAAAGGCAGCCACTTCGAAATTAGGGTTCAACCCACTGACACCATCATGGCGGTTAAGAAAAATATTGAAGATGTGCAAGGAAAAGACAATTATCCATGTGGACAGCAATTATTGATTCACAATGGAAAGGTTTTGAAAGATGAAAGTACTCTGGCAGAGAACAAGGTCTCTGAAGATGGTTTTCTTGTTGTCATGCTTAGCAAGAGTAAAACTTTGGGCTCAAGTGGGACCTCATCCACCCAGCCTGGATCTACAACTCAACCAATTTCTAATCCTACTTCTGCACCTGAAGCTCCTGTACAAGCACCGGCCCCAGAAATCACCTCGTCTGGTTCCAATGTGGCAACAGCTAATGCTCCTTCTGATACGTATGGTCAGGCTGCTTCCATTTTGGTTGCTGGTTCTAACCTTGAGCAGACCATTCAACAAATAATGGATATAGGTGGTGGCAACTGGGACAAAGAAATAGTTACCCGTGCACTTCGAGCTGCTTACAACAATCCAGAGCGAGCTGTGGATTACTTGTATTCAGGTATTCCAGAAGCAGCAGAAGTTGTAGTGCCAGTGGCTCATTTGCCTGTGAATCAGGCAACTTCTGAGGGGGCTGAAACACGTGCAGCAGCAGCTGCACCCATCTCTGGAGCACCTAATTCATCTCCTTTTGATTCTCTCTCTCTGCTCTCTTCGATCCCTGAAAGTGTC
>LJCHANGYE12386
ATGGGTAATTGCTGGTGCAGACCAGTAAAGTGTGCTCATGCTTCTTCCAGCCAATTCTTTGATACGACAACACCCCCTAGCAAGGCAAAACATGATTCAACCCTTTCCAGACAGAATGGAAGTTTGAACAAAGTTCTCATAGCATCCAAAGGTGATACATCTATCTCCAACAACCTCAAGTCCTTCACTTTCAATGATCTCAAGAATGCCACCAAAAACTTCCGTCCAGATAGTCTTCTTGGTGAGGGAGGGTTTGGATGTGTCTTTAAAGGATGGATTGATGAGAACACTTTTGCTCCCACCAAACCTGGAACTGGGATTGTAGTGGCTGTCAAAAAGCTCAAGACAGAAAGCTTTCAAGGTCACTGGGAATGGCTTACAGAAGTAAACTACTTAGGTCAGCTTCGCCATGAAAATCTTGTGAAACTCATTGGGTATTGCTCAGATTCTGAGAACAAACTTTTAGTTTATGAGTTCATGCCAAAGGGAAGCTTGGAAAATCATATATTCAGAAAAGGTGTTCAACCTATTCCTTGGGCTACACGGATGAGTATTGCCATTGATGTTGCACGGGGATTATCCTTTTTACATAATTTGGATGCCAATGTAATATACCGTGATTTGAAGGCTGCAAACATTCTACTTGATTCGGATTTCAATGCAAAGCTTTCAGATTTTGGCTTAGCAAGGGCGGGTCCTACTGGAGATAACACTCATGTTTCAACAAGAGTTGTGGGAACTCGGGGTTATGCTGCACCAGAATACATAGCGACAGGTCGCTTAACTACAAAGAGTGATGTGTACAGCTTCGGAGTTGTCTTGTTAGAATTGCTATCTGGAAGGCGCGCAATTGGGGATGAGAGAGCCAATGTTGAAGAAACCTTGGTGGAGTGGGCAAAGCCTTTCCTATGTGACAACAGGCGAGTTCTAAGAATAATGGACACGCGACTTGAGGGTCAATATGCCAAGAAAGGGGCCCAAGCTGCAGCTTCACTCGCATTACAGTGCGTAGACACAGATCCAAGGAATAGGCCAACCATGTTAGATCTTCTGTTTGCATTGGAACAACTTAAAACATCAAAGGACGCCACAAGAAGCTAA
>LJCHANGYE12387
ATGGGTAATTGCTGGTGCAGACCAGTAAAGTGTGCTCATGCTTCTTCCAGCCAATTCTTTGATACGACAACACCCCCTAGCAAGGCAAAACATGATTCAACCCTTTCCAGACAGAATGGAAGTTTGAACAAAGTTCTCATAGCATCCAAAGGTGATACATCTATCTCCAACAACCTCAAGTCCTTCACTTTCAATGATCTCAAGAATGCCACCAAAAACTTCCGTCCAGATAGTCTTCTTGGTGAGGGAGGGTTTGGATGTGTCTTTAAAGGATGGATTGATGAGAACACTTTTGCTCCCACCAAACCTGGAACTGGGATTGTAGTGGCTGTCAAAAAGCTCAAGACAGAAAGCTTTCAAGGTCACTGGGAATGGCTTGTATGTGTCAAGACTGAATTTAAGATTTCATCTTCTCTTGAATACCCTTGCATGCTGTTGTATGAAATAAACTCCATTTAA
>LJCHANGYE12388
ATGGCCAAGAAGCGAAAGCTCCGACCTTCCGAGCCCGAATCATCCAACATAACCCCCGAACCCCAAACCCAACCTCCGATCGAAGCTGAAGCAGATCAAGAGCAGATCGAACAACACCACCACCAACAACAACTACAACAACAGATCATTGAAGAAGAAGAAGAAGAACAACGACAAGAACAACTTCAAAACATGGACGAGGACGATAACGAAGAAGAACAAGAGGGTGTCGAAGAAGAAGACGACGAAGAAGGAGTTGAAGAATCGTTGAAGAAGAACTCAAACGATGTCGCTTTGAAGGAACAAGTTCCTGCTGACGCCAACGGCGGCGAGAACGGTGACGAAGAGGAAGAGGAAGAGGAGTTGGAGGATGAGCCTGTTGAGAAGATTCTAGAACCGTTCGGGAAGGAACAGCTTGTTGTTCTTGTGAAAGAGGCGGTTTCCAAGTACCCTGAATTGATGGAGATTGTTCACAAGCTTGCCGATGCGGACCCAGCTCATCGCAAGATCTTCGTGCACGGACTTGGTTGGGATACTAACGCCGAAACCCTAACTAGTGTCTTCGGGAAGTACGGCGAGATCGAGGATTGCAAGGCTGTGTCTGATAAGGTCTCTGGAAAGTCTAAGGGATATGGGTTTATTCTGTTCAAGCATCGGAGTGGCGCTCGGAAGGCGCTCCAGCAGCCCCAGAAGAAGATTGGGAATCGGATGACTTCGTGCCAGCTGGCGTCTGCTGGGCCTGTCCCGGCACCTCCTCCTACCGCACCGCCGGTGTCTGAGTACACTCAGAGGAAGATTTTCGTGAGCAATGTGTCGTCAGAGATCGATCCCCAAAAGCTGCTCGAGTACTTTTCCAAGTTTGGGGAGATTGAGGACGGGCCTCTGGGATTAGATAAGCAAACTGGGAAACCTAAAGGGTTCTGTCTTTTTGTGTACAAGTCGATTGAGAGTGCAAGGAAGGCCTTGGAAGAGCCGCACAAGAACTATGAAGGGCATACATTGCATTGTCAGAAGGCAGTTGATGGTCCAAAACCAACTAAGCCCTATTATCAACAACATCAGCAGCATCACCATCAGCATCATCATCAGCAGTACCATCCTCACTCTTCCAGGAAGGAAAAGACCAAATATTCGTCTGGTGGGGGTTCTGGACCGGGACACTTGATGGCTCCGTCGGGACCTTCAGTGGGTTATAACCCTGCTGTTGCAGCGCCTGCGTTGACCCCGGCTCTTGGGCAGGCGTTAACTGCTCTGCTTGCTACTCAGGGAGCTGGATTGGGGATCACTAACTTGCTTGGGGGACTGGGTGCACCAGTGAACCAGGGAGTGCCACCAATGATGAACAATCCGGGGTATGGGAATCAGCCTGGTGGCAGCTATGGAAATCAACCTGGGATGCAGGGTGGGTATCAGAACCCACAAATGGGGCAAGGTGCCAGTAGGCCGCAGCCGGGTGGTGCCCCTTACATGGGTCATGGTCACTAG
>LJCHANGYE12389
ATGATGGCTGTGACCAAAAAAATTAAAAGGACTAAAATAACCCTTTTATTTCCCTCTCCCCTCTTCTATCTTTCTTCCCTCAATCCACCACCAGCACTCGTCAGCACCCAAAACCACCACCAACACCCATCTGCACCAATCCCATCACCACCACCTAACCCCTGTTGTTGCCCCTCCCTCCCTCCACCCATGCCCCTGTCAATACCACCTCCACCTCCAACCCCAACCTCGTCAGACCTCCTCCTCCCCCAACCCACTAATGCTCTCACAGAGCAAAGTAACCAAATCAAACCAAAACCCAAATCTATACAATAA
>LJCHANGYE12390
ATGGGAGCGTCGCTTTCGAACTTGACCGAATCGAACGGTTCGGCCAACGGCCGAGGCCGTGGGCTCGGGGACATACCTGAGAGTTGCGTTGCCTGCGTTTTTCTCTACCTTACTCCGCCGGAGATTTGCAATCTCGCTCGTCTCAACCGCGCTTTTCGCGGTGCCGCCTCCTCCGATTCCGTCTGGGAATCGAAGCTTCCCCACAACTATCAAGATCTGCTCGACTTAATGCCTCCCGAGAGGTACCTCAATCTATCCAAGAAGGACATCTTTGCTCTCCTCTCGAGACCCGTGCCTTTCGATGATGGCAACAAGGAAGTATGGTTGGATAGGGTTACGGGAAGTGTTTGCATGTCAATCTCAGCTAAGGGGATGGCGATAACTGGTATTGATGATCGAAGATACTGGAATTGGGTTTCTACTGAAGAATCTGGGTTCAATGTCGTGGCCTATTTGCAGCAAATATGGTGGTTTGAAGTAGACGGTGTGGTAAAGTTTCCCTTTCCGGCAGGTATATATACTGTGTCATTCAGGATTCACCTCGGAAGATTTTCAAAAAGACTAGGACGTCGTGTTTGCAATTTTGAGCACACCCATGGTTGGTCTGTAAAGCCAGTACGGTTCGAGTTTTCAACTTCGGATGGTCAGCAAGCATCAATCGAGTGCTGTTTAGACGATAATGAACCCGATGACATAAATGGCAACCACAAGCGTGGGTGTTGGATCCAGTACAAGGTAGGGGAGTTCATTGTTACGGAGTCAGATCCCGCTACCGAAGTGAGATTTTCAATGAAACAGATTGATTGCACACATTCCAAAGGTGGGCTTTGTGTAGATTCTGTATCTATAATCCCCAGTGACTTGAAAGAGCAAAGAAGAAGAGGGGTTTTGAAGTAA
>LJCHANGYE12391
ATGACAAAATCCCAACTAAAACTTTCTGGGATCACTGACAATATTACTAAACAAGTCCCAAATGGTTGTTACTTCAAAACCCCTCTTCTTCTTTGCTCTTTCAAGTCACTGGGGATTATAGATACAGAATCTACACAAAGCCCACCTTTGGAATGTGTGCAATCAATCTGTTTCATTGAAAATCTCACTTCGGTAGCGGGATCTGACTCCGTAACAATGAACTCCCCTACCTTGTACTGGATCCAACACCCACGCTTGTGGTTGCCATTTATGTCATCGGGTTCATTATCGTCTAAACAGCACTCGATTGATGCTTGCTGA
>LJCHANGYE12392
ATGGATGAGTTGACAAGAAATATTCAGGATGACATGCCATGGTGTATGCTTTTTGCAGACGATATTGTACTAGTGGATAAGACTAGAGAAGAAGTTAACACAAAGTTGGAGATTTGGAGAAAAGCTCTTGAATCTAAAGGATTCCGGATAAGTAGAACTAAGACAAAGTACATGAAGTGTAAATTTAGTAACAATAATAATGAAAGCAGAGGAGAAGTGAAGGTTGAAAACCAAAAACTGCCTAAGAGTGAACATTTTCGTTATTTAGGATCAATTGTCACAACAGCGGGGGAGATTGATGCGGATGTGGCCCATAGGATTAAGGCGGGATGGTGTAAGTAG
>LJCHANGYE12393
CACTCTCTCACGCCTCTGCCCTCCTCCAGCTCTCTCTCTTGCCTTTGTCTCCATCGTCGTCGGGTACGGGAGCATCACTGCCATCGCACACGAGCACCACCGTCACTGCGTATGCGATTCCACTTTGATCGACTCAGCCCTTCCCCTTTGATCTCTCTGAAATTATCTCTAGATCGACCAAGGATCTCTGGGCCACCATTATCACAGGTGAGTCTTTTGACTGAAAATGGAAACACCAAGGATGATTTGAGGCTCGCCACTGATGATGCTCTGTTCACCCAGGTATATGGCAAGCACTCATCCAGA
>LJCHANGYE12394
ATGGCGAAGCTCTCTGAGCCCTTTGACGTCCTCGATTTCGTGCTCAACCAAGGCAATGGAGTCAAAGGTCTTTCAGACACACGCCTCAAAACAGTCCCCAACCAATTCATCCAATCTATTGAAGATCGGATCCACGTGGCACCACCAACATCTTGTGATTCATCATCGTCCTCTTCCATACCAATCATCGATGTATCGAATTGGGACAACGATGACCCAAAGGTCTCAGAATCGATCTGCGAAGCAGCTGAGAAATTCGGATTCTTTCAGATCGTCAATCACGGAGTGCCCTTGGAAGTCCTTGAGAATGTGATGGAGGCGGGTCACCGGTTCTTTGGGTTACCGGTTGAGGAGAGAAGAAAGTACATCTTCAATGGCAAGAACAACACCAACACTAGTGTGCAGTTGAAGACTAGCTTCACCCCCCATAAGGAAAAGGTTTTGGAGTGGAAAGATTACCTTACTCACATTTATTGTAATGGTGATAATGGTTCAGTGGAAGATGAAGATGATTCAAAAGGTTCTGATTCATGGCCTTCTGTCTCCAGGGATCAACTTTTGGAATACATGAAGTGGGCTAAACCAGTCATCCAAAGGCTCCTAAAGGTGCTAATGAAGGGACTTAATGTGGAGGAGATAGGTGCAACCAAGGAAAATCTGTTAATGGGTACCCTTATTGTTAATTTTAACCACTATCCCATATGTCCAAACCCTGATCTCACAGCCGGAGTTGGACCTCACTCCGATGCCTCAACAATCACCATCCTCCTTCAAGACGACACTGGCGGTCTTTATGTGCGAGGAAGAGAAGGCTGGATCCATGTCACGCCTGTTAAGGGAGCACTCATAGTCAATATTGGTGATGTACTACAGATTATGAGTAACGATCGTTACAAAAGCATAGAGCACCGTGCTGTTACCAGTGCAAGGAAGCACAGGATTTCAGTCCCCATCTTTGTGAACCCAGGTCCTAATGCAGTTATGGGTCCTCTGCCAGAAGCATTACAACTTGGAGAGAAGCCAATATATAAGCAAGTTCTCTACTCCGATTACTTCAATTATTTCTTCAGTAAGCCTCATGAAGGGAAGCAGACTATTGAATATGCTAAAATTTGA
>LJCHANGYE12395
ATGTCAGAGAGCTGTAACTCTCGCCATTTCTCATGGCTCATGAAATCCTGCTACCCAAATCCACACCACCACCACGACCCCCATCGCCACCGTACCACCACCACCAGCACCACCACCACCTTCCTCCACCGCCACTGCGAAACCACTATCTCCTCCCTCCCAGACGACCTCCTCCTCGAATGCCTCTCTAGAGTCCCCCATTCCACCCTCCGCTCCATCTCCTTCGTCTGCCGCCGCTGGTCCCACCTCCTCGACTCCTCCGACTTCTACCTCCTCCGCCGTCGCCGCCTCCTTCTCCGCCCCACCGTCTTCGCCGTCGCTGTCTCCGACTCCTCTCTCCACACCGCCAGTCACCGAATCGGCCTCGATTCCTCCTGGAAAACCTCCTCTTTCCTCCCCCAAGACGACCTCGCTCCCCCTTCTCCTGGACTCTTCTCCGGTTTGTCCTCCCACGCGCGCCTCTCCGCCATTGCGCACAAAATCTACATCATCGGCCGCACTTCGATGATCCGATGCGACACCTGGACCGGCACCGTCTCCACCAAATCGGCAATGATTTTCCCTAGGAAGAAATTCGCCGCCGCCGTCGTTGCCGGAAAAATTTACATCGCCGGCGGCTCCGCCAGGACCTCGGCGGTGGAGGAATACGATCCGGATCTCGATACGTGGCGCGTGGTGGCTAACGCGCCGAGGAGGCGGTACGGTTGCATAGGCACGTCTGTGGATGGCATCTTTTATGTGATTGGAGGGCTGAAGATTGGGTCATCGGGAGACGAGTTCTCACGCGCTGCCGGGACGGAGGCGGCGCACGTGTACGCCAGCTCGATGGATTTGTATGACGTGGAGGCGGGAGGGTGGCTGAGGAGCCGGGCGGTGCCGGGCGGAGGGTGCGTGGTGGCGGCGTGTGCGGCGGAGGGACACGTGTACGTGCTGGCAAGCCATGCAGTGGAGCTGTCGTTTTGGAGATTCGACGCGCGTAGAAAGAGTTGCGGCGGCGCATGGTGTAGAATGAAGAGTCCGCCGTTGCCGGCGCAAGTTAGATTGGATAGTACAGTGAGATTTAGTTGTGTTGGGGTTGAGGATAAGGTGGTGATGGTACAAGTAATGGGTTGTATTGATGATTTGTTGAGGAGAGGAGGGAGGAGTAGGAGGGGAATGAAAGAAGCGTTAGTGTTGGTGTACGATAGCGCCTCCGAGGAGTGGCGGAGAGGGGCGGATCTGCCGGAAGTGATTCGACGCGCCGCCTGTGTTTGTGTTGAGTGCTAA
>LJCHANGYE12396
ATGGCCGATCAGCTTACCGACGACCAGATCTCCGAATTCAAGGAAGCTTTCAGCCTCTTCGACAAGGACGGCGATGGTTGTATCACCACCAAGGAGCTTGGCACAGTGATGCGGTCTTTGGGACAGAACCCAACAGAAGCTGAGCTTCAGGACATGATCAATGAGGTTGATGCTGATGGAAATGGGACAATTGATTTCCCAGAGTTCCTCAACCTGATGGCCCGGAAGATGAAGGATACTGACTCTGAGGAGGAGCTTAAGGAAGCTTTCCGGGTTTTTGACAAGGACCAGAATGGCTTCATTTCTGCTGCTGAGCTCCGCCATGTTATGACAAATCTTGGTGAGAAGCTCACAGATGAGGAAGTGGACGAGATGATTCGTGAGGCTGATGTGGATGGTGATGGGCAGATCAACTATGAGGAATTCGTCAAGGTCATGATGGCCAAAAGAAGAAGCAGGAAAATTGGAGCGAAGAGACAAGATAGCAATGCCTTGAAGAACAACTGCAATAAAAAAGGGCGTAGAAGAGTTCGT
>LJCHANGYE12397
ATGGGTTCAAGAGCTGTTGTTGTTCCAGACCAACAACCCAGAGGGAGAGGAGGTAAGCAGAAGAATGGACAAGCAGAAGGAAGAAACCGGCGCGTTCTTAGAGATATTGGAAACCTTGTACCTGTTCCTACTGTAGAAGAGAAGCCCCAAAATCAGATCTCTCGCCCGGTTACAAGGAGTTTGTGTGTACAACCAGCAGCAGCAGCAGAGAAAAAGAACAAGAAACCACTTGCAGAAGTTGTTAATGGTGGAGGTGCAGTAAAAGCAGCAGCTGCTGCACACAAGAAGCATTACGATCCTCCAAAACCAGAGACGGTAATTGTCATAAGCTCTGATGAGGAATTGGAGTCCGAGGAGAAAAAAAAGCCTGTCGCTGTCATTGCAAGAAAGTCGCGAGTTGGGTCTTCTAGGACCATGACTTCGATCCTCACTGCTCGAAGCAAGGCGTTGTGTGGACCCACCACGAAACCGAAGGATCCAATAGCAGACATTGATGCAGCAGATGTTGATAATGAATTGGCAGTTGTGGAGTATGTTGAGGACATCTACAAGTTCTACAAGCTAACAGAGGGCGAGAGTCGAGTTCACGATTACATGGATTCACAGCCTGAAATCAATTCAAAGATGAGATCAATTCTCATAGACTGGTTGACAGAGGTTCACAGAAAGTTTGAACTAATGCCTGAGACCCTTTACCTCACAATTAACATAGTTGATCGGTACCTTTCAATGAATGCTGTCCCAAGGAGGGAGCTTCAGTTGGTCGGCATTAGTTCAATGCTAATTGCTTGCAAGTACGAAGAAATTTGGGCACCGGAGGTTAGTGACTTCATTGTCATATCGGACAATGCTTATGTTAGGGAACAGATTCTTACCATGGAGAAGGCGATTTTGGGAAAGCTAGAATGGTATTTAACCGTTCCTACGCCCTATGTCTTCCTCGTTCGCTTTATCAAAGCTTCTGTTCCATCCAATGATCATCGTGAGGAGATGGAGAATATGGTGTTTTTCCTGGCTGAACTTGGTCTGATGCACTACCCAACCATCATATTGTACTGCCCGTCAATGATTGCTGCTTCGGCTGTTTACGCTGCACGGTGCACCCTCAACAGTAACCCTCTCTGGACCGAAACTCTGAAGCACCACACCGGTTACTCTGAAGATCAATTGGGGGATTGTGCAAAGATGTTGGCAAGGTTTCACTCAGATGGAGGTGGTGTAGAGAAAAGTAAGCTAAAGGCAGTGTACAAGAAATTCTCAAGTCCAGACAGAGGCTCTGTTGCTCTCTTTCCACCAGCAAGGAGTCTTCTTCTTGTGCTTTAA
>LJCHANGYE12398
ATGTCTGACTCTGATTCAGATTCTTCTTCGTTATGGCCAAAAACCCCTCCAAGACTCGCCAACAAAGACGATAAAAACGATTGGAGACGACCTATCGTCTCTTGTTCTGGGTTTTCGGTCGCCACCGCTCCGAACCCAAAACAACTGTTCGATCAATATCTCTCTCTCTCTCTCTCTCCGTCGTGGTTGTGTTCTTGTTTTTTTGCTCTGTTTTCTTTCTCAAAATCGGTTTATGGAATGAGATGTGAGAATGGGTTTAAAGGTCGATCATTCCCTTTTAATCTGCTAAGCGACGCCGCTCTCCAGCAA
>LJCHANGYE12399
GATATTAGAGATTTCTGGCCTGTTAGTCTTCTAGGGAGTGCATATAAGGTGTTGGCTAAAGTTTTGGCGAATCGTTTGCGCGAGGTGTTGGTAGGGGTGGTATCGGAATCCCAGAATGCTTTTGTGGGGGGTAGGCAAATTTTAGATACGATTCTTGTGGCGAATGAATGTGTGGACTCGCGGTTCCGTCAAGGGAAGGAGGGGATTATTTGTAAATTAGATATTGAGAAGGCCTACGATAATGTGAATTGGGACTTTTTGATGTATTTGTTGGAGAGAATGCATTTTGGGGCAAAGTGGCGGCGTTGGATTCTGTTTTGTATTTCTATTGTGCGAATGTCAGTTTTGGTTAATGGCTCCTCGGCAGGAATTTTCCCCACTCATCGCGGGATGCGGCAGGGTGATCCTTTATCTCCTCTGTTGTTTATTTTGGTTATGGAGGTTTTGGAACGTTTGTTGGCAAGG
>LJCHANGYE12400
ATGTGGTATGATAGAATAGTTTCGGAGTGTGAAATACTTTTGGGGGCTTTTTCATTGTCTATCCAGTTTCGCAATCGGGACAATAGTGAGTGGTGGTTAACAGGAGTTTATGGTCCTAATAGACCTAGGGAAAGTCAGGTTTGGTGGGAGGAATTGGGGGGTTTATTGGGGCTCTGTGTGCCTAATTGGTGTGTGGGCGGTGACTTCAATGTGGTTAGGCTCGTGTCTGAAAAGCTTAATGGGACTTCTTCCAATAGAAGCATGAGGGATTTTGATTCTTTCATTAGGGAGGGTGAATCGATTGATCTCCCTTTGAGCAATGCTAGGTTTACTAGGTCTAACCTTCAAGAGAATCTTGTGTGTTGTAGATTGGATAGGTTCCTTCAAACCTTGGGGTGGGAAGGGTTGTTTCCCGATATTAGACAAGAGGCATTGCCTAGGGTTGTGTCCGATCATTGCCCAGTGATATTTGAGAGTTGCCCCTTCAAATGGGGTCCTTGTCCCTTTAGGTTTGAGAAAGCGTGGTTGGAGGATCGTCCTTTTAAGGGCTATTTTAAGGTTTGGTGGGAGAGCTGTAGTCCCCAAGGGTGGGAGGATTTTAAATTCATGCGTAAGCCGAAAGGGGTCAAAGAAAATTTGAAAGTCTGGAAGCATGATGTCTTTGGTGATTTGAATATTTTGGGGAAAGTTCTGTCCAGAAGAATTAGAGATGTTCTTGGGGAAACGATTTCTGCTTCACAGGGTGCCTTCGTGCATGGAAGGCAAATTTTGGATGTGGTCCTAGTGGCCAATGAGGTTGTGGAGGAATATAGAGCGTCACGTAAGGAGGGGGTAGTATTTAAGGTAGACTTTGAGAAAGCATATGATCATGTGGATTGGGGTTTTTTGGACTTTATTTTTGAAAGGAAGGGTTTCGGTTTTAAGTGGAGGAAGTGGGTTTGGGGGTGTGTGTCATCGTGCAATATGTCGGTTATTGTGAATGGAAAAGCGGAAAATTCTTTTCATGCATCTCGGGGATTAAGGCAGGGAGACCCATTATCACCGCTTTTATTTATCGTAGTGGTTGACGTGTTGGGGAGGTTAATTGATGTTGCTAGAGATAAAGGGGTTACTGAGGGGATTGTGGTGGGTAGAGATATGATTAGTGTGACTCATTTGCAGTTTGCAGATGATACCATATTTTTCTCTTCTAAGGAGGAAAGTATGGTCTGTAATCTACTTATGCTCTTGAGGATCTTTGAAGTTGTATCCAGCCTTAAGGTCAATCTCACTAAGAGTTGTGTTGGGTATTAA
>LJCHANGYE12401
ATGAAAATCTGGAAAGCGGGTGTTCCTCATAAAGTGAAATTTTTCACGTGGTCTTTAATTCATAGGGGTGTCATGACCAATGACTTTTTCCAAAGGAGAAGGCCTAATCACTATCTTTGCCCTCAATGGTGCGTGATGTGCAAGAGGAGTTCGGAATCGGCGGATCATCTCTTTCTTCATTGTTTGGTGGCTATGCAGTTATGGCAGCGTCTATTTGGTTTGTGTGATGTTAAATGGGCTCCTCCACGGGATTGCACACATATGCTTCTTGTTAAGTTTGATGGATTCAGCGGCTCTAAGAAAGCCAAAACCTTGTGGTCTTGTATTGTTTGTGCTATTTTCTGGATTATTTGGCTGGAAAGGAATTCAAGAATTTTTGATGGAAAGGAGGCTACTGTAGACTCTTTGTGGGATAGGATTGATTTTTTGTCTTTATTTTGGACTTTTGTGTCTCCTCCGTTTAAAGAAGTTCCACTTTTCTTGATTTCTAGGGATTGGTTTGCTATTTGCAACCCTTAG
>LJCHANGYE12402
ATGGAGGATAGGGCAGAGCTCTTTGATCCTAATCTTGATTGGTTATTCCATGAAAATGCAGCTTCGGACTCTGATAGCAAGGAATGCAATGAGGGTAAGGAATGTGATGGTGGTTCTGATTCTTGTGAAAAGGTCCGTGACTCTTGTGAGCAGGGCAATATGAAGTCTGTACTTTCCGACCATAATCAGGGAGCTTTTTCTGCGATAGTTTCTGGGTCAGTTTTGGAGAGGGGGAGGGAGTCACATGATGTTCCAGTCTATCATCATTCTCGTGGGATGGCTTCCATTAGGGAGGATATTGTGTCTCATGCAATCAATAATAGCTTGGCTACCACTAACAGTTTGGTTCCACCTGCAGCTAATGAGGAAGATCATAGGACTGGACTTTCTGAGGGGGTATCTCCGGATCATGGGCTAGGAGTTGACAGTGTTTCTGGGACTGATGTTGATGAATCTGAGCGATGGTTGAGAAAAATGAGTAAATATGTATCCTTTCCGTTGGAGGAAGGGGATGTCCCCCATTTTGTGCACTTGCTTGACACACTTGGGTTGTCTCTAGTAAAGAATAATGGGTTTAAGTCTAGATCCAAGAAAGAGGGAGTTTGTACCCAAAGGGGGCAACACTCAAAAAAGTTCGGGGCATAG
>LJCHANGYE12403
ATGGAGTTGCCGAATCACAGTGAGCTATCCCCACGCCTTTTAGGGTTTCTGGATCACCATTTCACCCCCACTCTCCACCACAATCTATGTTCATCATCATCGGTATTTTCATTGTTATTACCATACAATACAGCTTGCGATCTCGAGGCGAATTTGAGCACAGAGTGTGCTCAATTAGATGCTCATCTCCAACACCTACACCAAAACCTAGCCAAGCTCATAATCTCATGGATTTCTCGATCAATTGCAGCAAAATCCACTCTCCACAAGCTCAATCTAACGACAATGTCCCCATATGGGATTCAGAATCAGAAGATGCTGACCCAGGATTTGCCTCAGCTTGCAATGGAATTGAACCGACTTGAAAATATTCGCAGTTATGCTGATACCACTCTACAGTTAGAAGCAATGGTTGGAGATCTTGAAGATGCAGTTTTATCTGTTGTGAATAAAAAAAGGGGAAGTGTACTCGCTGCAAATTGCTCAAATCCATCAGTTTCAACAGACCAAGGATCAAGGGAAGAAAAGTTCTTTCAAGCTGTAAGATCCATGAATTGTATTGAGGATTTGTTGGTCAGTCCTGTGAAGTTCCGACCTCAGTGGTGCCATCTTATGAAATCTGTGGATTCTAGAGTAGACAAAACATTGACTTTGCTCCGGCGACAAGTTCTTGCAGATCACCGAGCTCTTCTTTCAACTCTAGGGTGGCCACCAAAAGTTTTTACATCAAAAATAGAAAGTGGGAAGATCTCTATCCTTCCAAATCCATTGGTTCTGATGCAAGTAGATAAACAGAAGGCCTATTCTGAGAGTTTTCTAGAACTTTGTGCTTTGCAGCATTTGCAGACACGGAGGGAAAAGCGACAGCTTGGGCTTTTGGGAAAAAAGAAGCTGAATACAGGGCTTTGGGCCATTGATGAACTGGCTTCTCCTATTGCATCACGGTCAGAATATCACTTCTCGAAATGGGTTGATCAGCCTGAGTTTATCTTCGCTCTTGTGTCCAAGATTACCAAAGATTTTATTGGCGGAGTTGATGATGTTTTACAGCCTCTCATTGATAGAGCAAAACTGGTGAGCTTGAGTGCTAAAGAAGCTTGGATATCTGTAATGGTCCAAGCACTTTCTTCATTTTTAGCAAAGCGAGTTCTCTCTGTTCTTGTCAAAAGATACAAAGAGAAAAAGGAAAAGTCGGAGATGATTTCTTCGTGGCTTCATTTAATCGACCTTATGGTTAATTTTGACAAACAGATGATGTCACTTGTAAGTTCAGAAGCTTATCTCTTCACGGAGGACTCTGAAATGCTTGAAGGATCGTCAAGAGGCTTATCTGTGTTTTCATTATTTTCTGATAGGCCTGATTGGCTCAAAATTTGGTCCAAAATAGAGCTCAAGGTTGGGAGAATGAAACTAAAAGAAGAATCAAAGCATGAGAGGGCTTGGTTGGCTGACACGAAAAAAGAAATTGGATCTGCTGTTGACACAACGACCGAGCGGTTTCTTCTTTATACTAGGGAAGATCATAAAGCCCCCTTGATTGTAGAATCTGCGCTCAAACTTGCTTGGGAAATGATTGAACGCTGCAAAACTTTACCAGGCATTTTGGCAAGGGCCCAATTCATCAGATCAACTGCAGCTAAACTCCTCTTGTACCTTTTAAAATTACTGTTTTTGCAGTACAAGGGAGTTGAATTCCTTTCTACTGACTGCAATGATGGCTCCTTGCTGAAACTATGTGTGGTGATCAATGGTGCTCGATACTGTGAATCTAAACTACAAGAATGGAGCGACGATGTCGATTTTCTGGAGATGAGAATTGCTGAAATTGATAAAAACATCTCTGTAAAAGATGATATGAGTGATAATTCTCTCTTCTTCGGAGAAGAAATAAAGAGCTTGGCCGATCTGGAGACGCATTTGCTAATGGAAATAATTGCTGATCTTCTTCATCAATTTGAGACTCTTACTGAGGAGTATGCCCAAAATAAGGACTGCTTTGAGCAAGAGGAAGAAGATGATGGCCTACATAGAGCCTCAAAAGTCATGGATTTTTCTGTATCTGTTGACATTCTTGAAGCATTGGATACTTTGAGAAGTCAGCTTTGTATCATTAATGCGAGTCTCAATCCAAAGGACTTCTCAGATTTGTGGAGAAGCGTCGCAGATGGGCTAGACCGTTTTATTTTTGGCAGCATATTCACAAGTGATTATAGATTCTCTGAGAAGGGTACCAGTCAGTTTGGAGCTGATATGCGAGCATTGTTTGTTGTTTTTCAGCCATTTTGTACTAAGCCTGAAGCATTCTTTCCCTTTGTCAGAAATTCTCTGAAATTGTTAGAAATGGATAGGCGAGATTTAGGGCATTTGAATTTTTGTAGCGTTACGCACTTGTCTTTTGATCAAGCTGAAAAGATTTTGAGGAATAGGAAATTTTGA
>LJCHANGYE12404
ATGATTTCTTCATGGCTTCATTTAATCGACCTTATGGTTAATTTTGACAGACAGATGATGTCATTTGTAAATTCAGAAGCTTATCTCTTCATGGAGGACTCTGAAATGCTTGAAGGATCGTCAAGAGGCTTATCTGTGTTCTCATTATTTTCTGATAGGCCTGATTGGCTCAAAATTTGGGCCAAAATAGAGCTCAAGGTTGGGAGAATGAAACTAAAAGAAGAATCGAAGCATGAGAGGGCGTGGTTGGTTGACACGAAAAACGAAATTGGATCTGCTGTTGACACGACAACTGAGCGGTTTCTTCTTTATAGTAGGGAGAATCTGTGCTAA
>LJCHANGYE12405
ATGGAGTTGCCGAATCACAGTGAGCTATCCCCACGCCTTTTAGGGTTTCTGGATCACCATTTCACCCCCACTCTCCACCACAATCTATGTTCATCATCATCGGTATTTTCATTGTTATTACCATACAATACAGCTTGCGATCTCGAGGCGAATTTGAGCACAGAGTGTGCTCAATTAGATGCTCATCTCCAACACCTACACCAAAACCTAGCCAAGCTCATAATCTCATGGATTTCTCGATCAATTGCAGCAAAATCCACTCTCCACAAGCTCAATCTAACGACAATGTCCCCATATGGGATTCAGAATCAGAAGATGCTGACCCAGGATTTGCCTCAGCTTGCAATGGAATTGAACCGACTTGAAAATATTCGCAGTTATGCTGATACCACTCTACAGTTAGAAGCAATGGTTGGAGATCTTGAAGATGCAGTTTTATCTGTTGTGAATAAAAAGAGGGGAAGTGTACTTGCTGCAAATTGCTCAAATCCATCAGTTTCAACAGTAATGACTTTATTCAGTACTATTTTTGCTTTATTAAGATTACAGATTGCATTATTAGATCAAAGATGGGACTGCACAGAAAATTTTAATGTATTCATTGAATGCAGGACCAAGGATCAAGGGAAGAAAAGTTCTTTCAAGCTGTAA
>LJCHANGYE12406
ATGGAGTTGCCGAATCACAGTGAGCTATCCCCACGCCTTTTAGGGTTTCTGGATCACCATTTCACCCCCACTCTCCACCACAATCTATGTTCATCATCATCGGTATTTTCATTGTTATTACCATACAATACAGCTTGCGATCTCGAGGCGAATTTGAGCACAGAGTGTGCTCAATTAGATGCTCATCTCCAACACCTACACCAAAACCTAGCCAAGCTCATAATCTCATGGATTTCTCGATCAATTGCAGCAAAATCCACTCTCCACAAGCTCAATCTAACGACAATGTCCCCATATGGGATTCAGAATCAGAAGATGCTGACCCAGGATTTGCCTCAGCTTGCAATGGAATTGAACCGACTTGAAAATATTCGCAGTTATGCTGGTCAGGTTTTCATTTGTTGCTTTGCTTATTTTACATTTTTTTTTTTTTTTTATCTATGCTTTTTATCTTTTATGTATATGTATACTAGTATATAA
>LJCHANGYE12407
TCTAAGCTAGAGTACTTTAGGCAGGAGTTTTCTATCCCAGCTGACGTTCAAATTCGGTTGGCTAGAGAGAATGACTTCATTATACCTGGGAAGGACTACATGCCCTTTCTTATAGTCTCCATCATTGAAGGAGGAGTCAGATTCCCCCTCAACACCCTTTTTAGGGAGGTCCTCTACTATTACAAACTGAACCCCATGCAACTAGTTGTAAACTCTTTTAGGATTATAAACGGAATCGCCGAGTTGGAACGTCGGCAAAATACCACTGCACTACCAGCAATCCATTTCGGTATAATAGTCACTGTTGTCGCTACCACCGACGAGATGGGACACAGTAAGGCTGTCGTCAAAGACCTCTTGGCCGACATACCTGGCGTTGTGACAGTCCCCTCACAATCCTAA
>LJCHANGYE12408
GTTTTGTCAAGTAGACGTGAGGCAGAGGTGTTACTGCGACGGCGGTGGATTGCTGATGGGAGGGATCTCCAGTTGGAATGGTGGTCGCCTTTAGCACTTTGTACGTCGAAAGATACAACCTTCCCGGTGAAGAGTGTTTGGATTCGGGTGATGGGGGTGCCCATCCACCTTCGAGGGGAAGATGTTTACCGTGTCATTGGTGATCGGTGTGGTGGTTATGTGGAAGCCGATGAATCCTCTGTGGACCTAGGCTATGTTCGGCTGCGAGTTAGAAGCTCTCATGGCACTCCGCCGCGGGTGGTCGTCCGATGGGGTCTGTGGCAGTTTTCTTTACTTGTTTGGGTGGAGGAGGGACCTTCGATGACACCGGCGGTGCCGGAGATGGTGCACGGTGGAGGAGGGGGAACAGATAAGGATGGGACAGATTTTGTGCAATCACTTCGACGAAAATGGCGAAAGCTGGGGGTCAATGAATATCTG
>LJCHANGYE12409
ATGGCAAGAGTTTTAAGGAAGTCTATGAACTTGTTGACGGTGGAGAATCAAACCCGAGAGAACACCACGAAGTCAAGGGCGAGTTTCCTTACTAGAGATTTCTTGCCAGCCAAACCGGATGAGTTCCATGGTGGTCCCAAGCCCAAGAAAGCGGATGAGTGGTTCGAACAAACTGTGAAGACATTTGAGATGCTTCACATCGAAGATAGTGAACTAAGAGTGACTCTAGAGAGTTACTACCTTAAGGGAGACGCGGGTCAATGGTGGAAATATGCCAAGAGTGGAGCGGAGCCGACATGA
>LJCHANGYE12410
CAAGTTCTGGCCGACTTCATGGCCGAGTTCCCGCCAGAATCCATCGTACATCGGGCTCCGTTGAGCCAAGATGAACAATGTCCAAACAAGCAAGGAGAAGCCCAGGTAAAGGTGAAAAAACAAAAGAAAGAAGAAAAACTCAGACCCTGCAACATTTACATTGACGACTCCTTTCGACTGTTCGTTGATGGGAGTTCCAACCGACAGGGAGCGGGGGCAGGAGTAGTTTTGATATCTCCAGATGGGCAGATAATAGAACAATCGATTCGTTTGGGGTTCATGGCCTCAAACAATAAAGCAGAATACGAAGCACTCATTACAGGACTGAAGCTAGCAGCAGCAGTGCAAGCAGATGAGGTAATAGTTTTTTGTGATTCACAACTGATAGTTAACCAGACAACGGGCGAGTTTGCTGCCTGA
>LJCHANGYE12411
ATGGGTGGTTCATTTTTTAACAGAATCTTAGTACCTTCCTCTTCTGCTGACCCATGTTCAAGGGCTTGTAGGGTTGCCCTTCTGATTTGTTGTTGTTTGTCGGTTTTGGTCGAGTCGTCTCTGGGATCCAAAACCAGGCATTTCAAATGGGAAGTTGAGTACATGTACTGGTCTCCCGACTGTGTCGAGGGTGTGGTGTTGGGGATCAATGGGCAGTTTCCGGGGCCAACTATCCGCGCTCGAGCGGGAGACATTGTTAATGTTGAACTTAAAAACAAGCTTACTACTGAAGGAGTTGTCATTCACTGGCATGGTATCAGACAGCAAGGAACACCATGGGCTGATGGAACTGCATCCATTTCACAATGTGTTATTAACCCAGGAGAAACCTTTGTCTATAGATTCAAAGTTGAGAGGGCGGGAACATATTTTTACCATGGACACTATGGGATGCAAAGATCAGCAGGGTTATATGGGTCATTGATAGTTGACGTGGCAAAGGGAGAGAAAGAGCCATTCCATTACGATGGAGAGTTTAACATACTATTGAGTGATTGGTGGCACGAAAGCGTTCATGAACAAGAGCTCGGCCTCTCTTCCAAGCCATTTCGTTGGATTGGTGAACCCCAGACTTTGCTGATGAATGGTAGAGGACAGTACAATTGTTCTCTAGCTGCGCATTATAGCAATTCTTCATCCAGTCAGTGCATGTTTAGGGGTAACGAACAGTGCGCACCCCAGATCCTCCGAGTGCGTCCAAACAAAATCTACAGGCTCAGGGTTACCAGCTCCACCTCACTCGCATCTCTCAACTTGCAAATTTCGAATCACAAGATGGTGTTGGTTGAAGCTGATGGAAACTACCTACAACCATTCGCGGTGGACGATATGGACATTTACTCCGGTGAGAGCTACTCTGTTCTATTCACTACCGATCAAAACCCTTCCAACAACTACTGGGTTTCAGTAAGTGTAAGAGGTCGAAAACCCAACACCACTCAAGCACTAACAATACTTAACTATCACAACACAACGTCTGCCTCAAAACCTCCACCATCACCGCCACCAGTCGCTCCTCTATGGAACAACTACACCCACAGCAAATTATTCACCAAAAAAGTTCTAGCCCTAATGGGAAACCCTAATCCACCTCCGACCACCCATCACCGCCGTATCATCCTCCTCAACACCCAAAACTACATCGATGGTTACACCAAATGGGCCATCAACAACATCTCTTTAGTCCTACCTGCCACGCCTTACTTGGGTTCGATAAAATACAATCTAAACAACGCTTTCGATCACAAAACCCCCCCGGCAAACTTCCCAAGCAACTATGATGTCATGAAACAAGCCCAAAACCCAAACTCAACGTACGGGAGTGGAGTCTACATGCTCAGTTTCAACACCACAGTAGATATAATCCTTCAAAATGCCAACGCATTGGCCGTGAACACGAGTGAAATCCACCCGTGGCACTTACACGGCCATGATTTTTGGGTTTTGGGATACGGAGAGGGAAAGTTTTCGAATGAGAATGATGAAAAAAGCTTTAATTTGAAAAACCCGCCTTACAGGAACACCGCGGTGGTGTTTCCATTCGGATGGACCGCTCTGAGGTTTGTGGCGAATAATCCAGGAGTGTGGGCTTTTCATTGTCATATAGAACCTCATTTGCATATGGGTATGGGGGTTGTGTTTGCTGAAGGTGTCCGACGGCTTGGGAAGATACCAAACGAGGTCTTAACTTGTGGGTTGACAGGGAAGATGTTCTTGAACAACAAGAATGATTGA
>LJCHANGYE12412
AAACATTCTCTTCTGCTTCAAAAAGAGCTGGCAAAGAGCAGGAGGTGTGAGGAAAACTTGGCTCACTCATATGAATTAGATGGTTCTGAAGCTTTGGGTTCATATTTAAGGATTCAACCTTGCTCTGATAGTGCTCCAGAACTTTCGGGATGTTCAATTCAATGGTATCGTTTGGCAGCAGAAGGTGGCAAAAAGGATCTTATTTCAGGAGCCACCAAATCAGTGTACGCTCCAGATCCCTTTGATGTCAGTCGAATTTTGCAAGCAGAAATTATTGTAGATGGCCAGAAAATAGCATTGACAACCACTGGTCCAGTTGATCCCGCTGCAGGATTAGGAAACTACGTGGAATCATTGGTGCGAAGGCATGACACGGAATTCAATGTAGTCATTGCTCAAAGGAATGGGGTAGATTATCCATCACAATCTATCCATGTACTTCATGTGGGTAAAATGAGGATCAAACTCTGTAAAGGCAAAACAACAGTAGCTAAAGAATACTATTCCACTTCAATGCAGTTATGTGGAGTTAGAGGTGGTGGGAATGCTGCAGCTCAAGCATCATTTTGGCAAGCAAAAGTAGGGCTCTCTTTTATATTGGCATTCGAATCAGAGAGGGAAAGGAATGCAGCCATCATGCTTGCCAGGAGGTTTGCATTTGATTGCAATATCATGCTTGCCGGACCAGATGACAGAGCTCCTCCAGAAACATGA
>LJCHANGYE12413
AAACATTCTCTTCTGCTTCAAAAAGAGCTGGCAAAGAGCAGGAGGTGTGAGGAAAACTTGGCTCACTCATATGAATTAGATGGTTCTGAAGCTTTGGGTTCATATTTAAGGATTCAACCTTGCTCTGATAGTGCTCCAGAACTTTCGGGATGTTCAATTCAATGGTATCGTTTGGCAGCAGAAGGTGGCAAAAAGGATCTTATTTCAGGAGCCACCAAATCAGTGTACGCTCCAGATCCCTTTGATGTCAGTCGAATTTTGCAAGCTGAAATTATTGTAGATGGCCAGAAAATAGCATTGACAACCACTGGTCCAGTTGATCCCGGTTTGGTCTCTTGGATTCCCAACTCTATTTACAAGAATTTGAATTATGTTGATTCAGTTTTGTATATTTCCATTTTCAAAAATTAA
>LJCHANGYE12414
GCCGATGTCACGGCGGACTACGAGAAGCAAGTGAAGCAGGCATGTAACAAGGATTTCACCCTTGGTTGGATGTCTCTTCTTAAAAAGCTTGATGTCTCCGAGGACTCGCCCCTCAGGAACGCTGATGCTATTCCTCTTCCATTCCCTCCAACTCTAAGCCAATCCGCCGACGACGACTCTGAGTCCGAGGATGAGGAGGTTTTGGTAAAGAAGTCCAAAGACATTGCTGGGGTCAAGTCTCCTCCTCAAAATAAGCAAGTCCCGGACTTGACTCAAGATGAGGAGAATGAGGAAGTCGCCAAGGATGCTGCTCCAGAGAAGGCGTCATCGGACATGCCCCCTGCTGATAAGAGCCTAGATGAAACCCTTCAGGAAATTGATGCTGAACTTGTGGCTGAGAAGGTTGCCGAGATGTCTTCTCAGCAGTCCTCCGAGGTCCAAACCTAG
>LJCHANGYE12415
ATGTGTTGCCTGAAATCGAAAAAAGGCCACATCTATTACCTCAAGCCGAAGTCCACTGAATACAAAATCATTGCCGACCTCCCTGACTCCAACAAGGGAGCAGGGGATGATTACTTCATCGTCTTGGGAAACTGGGAGTTTCAGCCAAACGATGACCTCCATCTTTATCCCCTTAGTCGAACAGTTTTCGGGAAAGGAGCTGGTAAGGGTCATCCTTCACAAATTTTCTTGCTTTCTTGTATAAAGTTTTCAACATTCTGTTCTAATATCTATGTTGTTTTCTTCTTTGCAGTTCTTCCTCAGCCACCAAAGGGCTTCCGTCAGTCTTTCTTTCCCAGCAAAGACTTAAAGAAACTACTGAATTTACCAGTTCACAAGTGGAAGACCCCTCTGCTTTTCAACTTTATCCCCACTTACAAG
>LJCHANGYE12416
ATGGGTATGTGGGAACATAGGGTAAACACCACAGAAAAATTAGAGTACTTTAGGCAGGAGTTCGAAATCCCGGCCGATGTTCATCTGAGGTTGGCTGGGGAGGATGACTCTATCATGCCCGATGAAAACCTCATGTCTTTCCCAGTGGTTACGTTTATTGAGTGTGGACTTAGGTTTCCGCTTAACCATTTTTTCCGTCAAATCCTTCATTTCTATAAGTTGAACCCAATGCAACTTGCTATCAACTCTTACCGAGTTATTAACGATACCATAGCTTTAGCCAAACAAGAGAGTGCTAGGATTACTCTTGCCGATTTCTAG
>LJCHANGYE12417
ATGGCTTATGGCACAGAAGCTGTCATTCCGCTAGAGGTCGGCATCCTTGGGATCAGAACCCAGGGAGTAGAGAACGAGACTAATGATGTACTCTTAGCCCGAGATCTAGACCTATTAGAAGAAAGAAGAGAAATAGCTGCAGTTCAGCTGGCAGCATACCAGCAGCAACTTGCCAGAGCTTACAATAAAAAAGTTAACCAAAGGGAGTTCCAAGTTGGCGACCTAGTCTTGAGAAAAGTCGTCGGCAACAAGAAGGATCCCAAGGAAGGCAAGCTTGGCCCAAACTGGGAAGGACCTTACAGAATCACTTCGGTATTGGGCAATGGGGCATATTGGCTTGAATATAGTGAGGGCAAAGAATTGCCA
>LJCHANGYE12418
ATGGCGAACGAAGAGGATGAGAAGAACCTGATCGAAATCTTAGAAGAGAACGTTTCAATCGACATAGCCAAATACATCAACTACGTCCAATCTCCAAGTTGCGGCGCCATAGCTACTTTCTCCGGAACAACCCGCGACACCTTCGATGGCAACCAAGTCTTAGAGCTCAGATACGAAGCTTACTTGCCAATGGCGATTCGCTGCACCAAATCCATCTGTTCATCGGCTCGTTCCTCTTGGAATCTCCACTCCATCGCCGTCGCTCACCGCCTCGGCCCCGTTCCAGTCGGCCACACCAGTGTCTTCATCGCCGTCTCGGCTGTTCATCGTGCTGAAGCTTTGGATGCTTGTAAATTTCTGATTGATGAGATCAAGGCTTCGGTTCCGATTTGGAAGAAGGAGGTTTATGTTAATGGAGAGGTTTGGAAAGAGAATTCTGAGTTTTTGGAGAGGAGGATTGACATTGTTAAGGGTAATGGTGTTTGTAGTGAGAGGAAGAAGGGTTGCTGTGCTGTGAAGGTGAAGGTGGAGAGTGGAGCTCCTGATTCTTGTGACAATTGA
>LJCHANGYE12419
ATGGGAAACTGCTGCAGATCTCCGGCCGCAGTCGCCAGGGAGGACGTCAAGTCTTCAAACTTCTCCGGTCACGGCGACGCCCGGAAGGATCGCTCCGGCGGAGCCACAGCGAAGAAGACGATCACTGTCCTCACTGACGTTTCAGAGGAGAACATCGAGGAGAAGTACTTGGTCGATAGAGAGCTCGGTCGAGGCGAGTTCGGAGTCACGTACCTCTGCATTGAACGCGACACGAAGGAGTTGTTGGCTTGCAAGTCGATTTCGAAGCGGAAGCTTCGGACGGCGGTGGATGTGGAGGATGTGAGGAGAGAGGTGGCGATTATGAAGCATTTGCCGAAAGATTCGAGTATTGTGAGCTTCAAGGAGGCTTGTGAGGATGATAATGCGGTTCATTTGGTGATGGAGTTGTGTGAGGGAGGCGAGTTGTTCGATCGGATTGTTGCGCGAGGGCATTATACGGAGCGTGCTGCGGCGGCTGTTACTAGAACGATTGTGGAGGTTGTGCAGCTCTGTCATAGACATGGAGTGATTCACAGAGATTTGAAGCCTGAGAACTTCTTGTTTGCGAGTAAGAAGGAGAATTCGCCTTTAAAAGCGATTGATTTTGGCTTGTCAATCTTCTTTAAGCCAGGTGAAAGGTTCTCTGAAATTGTTGGAAGCCCATATTACATGGCACCAGAGGTGCTCAAGCGGAATTATGGACCAGAAATAGACATATGGAGTGCAGGAGTAGTACTCTACATATTATTGTGTGGGGTTCCTCCATTTTGGGCTGAATCTGAACAAGGTGTTGCACAGGCCATTCTTCGTGGGATAATAGATTTCAAACGGGAACCATGGCCAAATATTTCGGAGAGTGCTAAGAGTTTGGTTCAGCAGATGTTGGAGCCTGATCCAAAGCTTCGACTAACTGCAAAACAAGTCCTTGAGCATGCTTGGCTTCAAAATGCCAAAAAAGCTCCAAATGTTCCACTTGGTGATGTTGTCAAGTCAAGATTGAAGCAGTTCTCGATGATGAATAGGTTCAAGAGGAAGGCCCTGAGGGTTATTACTGATTTCTTATCCATTGAAGAAGTTGAAGACATCAAGGAAACGTTCAGAAAGATAGACACTGATAATGACGGTATTGTTTCTATTGAAGAACTAAAAGTTGGTCTTCAAAAGCTTGGTTCACAGCTTGCAGAGTCTGAACTACAAATGCTTATTGAAGCTGTAGATACTAATGGGAAAGGAACCTTGGACTGTGGAGAGTTTGTTGCTGTTTCCCTGTATCTACAAAGAATGGCTAATGATGAGCATCTCCGAAAGGCTTTCTCCTACTTTGACAAGGATGGTAATGGTTTCATCGAGCCAGATGAGCTTCGGGATGCCTTGATGGAAGATGGAGTGGATGATTGTACAAATGTAGCAAATGACATCTTCCATGAGGTTGACACAGACAAGGATGGGCGAATCAGCTATGATGAGTTTGTGGCTATGATGAAAACTGGGACAGATTGGAGAAAGGCTTCTCGACATTACTCAAGGGGGAGATTCAACAGTCTAAGCGTGAAGCTGATGAAGGATGGTTCTCTGAAATTGGGGGAGTAA
>LJCHANGYE12420
ATGAGAATGAGAAGAAAGTGTAGGCTTTGGTGGCCTACCCACCTCTCATCGACTTATCCAGCTTCCTCGATCTTCCTCTTTGGGTGGTTTGTTTCGTCCCCCTCGGCTTCTCTCGACATCGTAGTGGCTTTTGCTTGCGATGAGGCTTCACTCTCTTCAATCCAATCTCGTGTTGAGGGGATCATCCGTGAAACTAGTGGAAGTATGCCTGTATCTGTGCAAGATAAATGCATGTTCTCTTTGCTTGGTCATTGTGCAGTAGATTTGAGCTGCAATGGTCAATCGCTGACAGTTGGAGTGGAAGAAAATAGTCAAATTAACTCCACTAATGGTAATATATGTACACAAAGCAGTCAATATATGTTAGATAAAAAATACGGACGCTGGAGCTGTGGATGCTACAAATATGATGGATTATTAGACCATTGTGAACTGATTTCTGCAGAAAAAAATATTTGGATCCAGCTAGTATATGATTCTCATGGATATATTGGTAGAAAAATCAAGTGGATCCCTAAATTGCATCACATACATTGGAACGGGCAAAGAGTGTCACATTTTGATGTCCACGTAATAGTCTATGAAACTCCCATGTTTGGCAGTCACCATTTTTCATTGGGGTTTTGGAGTTCTGAACAAGTGAAAAATCCTCTGAAGAAACCTAAGTGGTTTGAAGAACTTCATCAAAAGCAGCCACTCCTGGACTTGGACACGGTGGTTCTGGCAATCAACTGTGCTAATGCTGCCAAATTATTCTTTGAAAGACATGTGGGCCCTGAAAGATCTACTGTTCGGTTCCCCATTGTTTACATGTGTGTTAATTTGACATGGCAACTGTTGGCCATGTCAATTGCTTCATTGTCCACTTTATTTTATATAATTTTTCAGTTTCTTCATGTCCTTTTGAGCTCTAAATCTCAATCATGGATGTATCTCACATTGGAAAAGGTATTCAGCAAAACATGGAAAAATATTCAAATCCGCTGTTCTCAAATATTGTATTGGCCAATCTTCCTTAAAGATGACTGTCTCAGGTCTCACTCATGTGTGGAATACGCGGAGAAAGCTACATTCCATAAGCATTCCATGTGGTCAAGTGTTGCTATTGATGTTCTTTTGGGCTACTTTCTTGGTATAGCATTATTCTTTCATGCAGAATCTGCTTGCCTATGGGTTTCGAACTTTGCCGATGACATAACAAACTATTTGTTGCGTACCGGTTGTGTGTGGTTGATGGGT
>LJCHANGYE12421
ATGTGGTCAAGTGTTGCTATTGATGTTCTTTTGGGCTACTTTCTTGGTATAGCATTATTCTTTCATGCAGAATCTGCTTGCCTATGGGTTTCAAACTTTGCTGATGACATAACAAACTATTTGTTGCGTACCGGTTGTGTGTGGTTGATGGGTGTGCCTGCGGGTTTCAAGTTGAACACTGAACTTGCAAGAGTTCTTGGCATGATCTCTCTTAATGCAATCCAAATTTGGTCTACTCTTTGGTTCTTTGTGGGTTCCCTCTTCATTCATTTTGTTGAAGTACTTGCTATATCAGCGGTTGTTTTTGGTTTGACTACACCTGCTGCTCTTATCATAGACATGATTTTGTTGGCAACATTACATGTGTCAACTCTTCACTGGTTAATATCACACTTGTATTCTCACCAGATACAGGCAATAACTGCTTTATGGCGCCTTTTCAGGGGTCGAAAGTGGAATCCTCTTCGTCAGAGATATGATAGCTATGACTACACGGTAGAGCAACACATAGTTGGCTCTCTTCTATTTACACCGCTCCTACTTCTACTACCAACGACTTCTGTTTTCTATATTTTCTTCACCATTATGAAGACTACCATCAGCTTTATCTGCATAGCAGTTGAATTCATTATATCTGTCATTCATGCGACACCTTACATCAAGATTTTTCTATGGTTTGTGAGGCCAAGAAGATTTCCCTCTGGCATATGGTTTGAAATTATATCCTGTCAGAGTAACGCTGTTGATCCTATGGACATTGGATGTCTTCATGATACTTCTACACCATCTGAGAGGACATTGCAAAGACCGGATCAGTCCAGTGTTTTGGTTTCATATCTTCACAGCAACTTTTCGAATATAAGACAAGTTGTCTGGCCTCACTATAGAGATGTATTTTCTGTGGTTTCTCGGTCATTTGTTGCCTCATCAGCGTATGGAGTTCTCACCGGGAAAAGGATCCCATCTACTCTGGGGACTGGTCTTCCTTCAACAATGCCGTGGATGTTGATCCCATATACAGAGTATTGGCTCACTTGTCGTGATGCAGTTCTTGCATGCAAGGCAGATCGTCCCCGTGATTCATTTCAATAA
>LJCHANGYE12422
ATGAAGCTCTCTCATGGGATAAGGGATACTCAACATGCACTGATCTCTCTCTTCTCCCTCTGGGATGATACACGGCTGCACCAGCACACACCAAACAACCAGCACATGGGGGCACCCACTCACTCTCTCACTCTCTTTCCCTCTCATATTTTATTACTCTCTCTCTCTCCATCTAACCGAAGTCGCCCTCAAATTGAATATATATATATATATATCTATCTATCTATATATATTTGTTTAATAGCTGGCACACCCAACCATTTCTCTTCTTTTCTTTTCTTTTTATTTCTTTCTTTGATTCTTCCAACTCCACTCACACACACACCCACGGGAGTGACTGACAGCCACACAGCCACCTTTTATTTTTTTTTTATTATTATTCCAACCCCA
>LJCHANGYE12423
ATGTATATATATACTCCTATCCCATCATCCACCACCACCACCACCACCCATCATCACATAACTGTGTGTGTGTGTGTAGCAGAGCTGTTGTGGCAATTTCATTCTTTGAACAAAGCAATGGCAAGGAAGCCAAGCCTTCTCATATTTATGTTGATGCTTCTGCTTCTAGTAAAAGAAAACAATGGTGTCATTACAGAGTCTCCCACTCCACAGCCACAACCAACAGGGAACCTTCCCATGTATGGTAGCACTCCAGGTAGCCTTCATCCTCAAGAATGTGGACCGCGTTGCACAGAAAGATGCTCAAAGACAGCGTTCAAGAAGCCATGTATGTTTTTTTGTCAAAAATGCTGCACGGTATGCTTGTGTGTACCGCCCGGAACTTATGGCAACAAGCAGTTCTGCCCTTGCTACAATAATTGGAAGACCAAGAGAGGAGGCCCCAAATGCCCTTAG
>LJCHANGYE12424
CTTGTATTGCTGTGTATGGCTATATATATATCATTCCATATTGTAAAAGAATATAGAAAAAATAATATTTCATCTCTTGTTTTCTACTTGGTATCAGAGCCAAGTTATCCCCATATTGTTCCTCGAATCCGTCTCTCGCAAACCATGAACACCGAAATTACTGAATCCTTACCATCATCCCTTCCCGTTATCCATGTTCAGTCTGAAACCGCCGGCTTCAAAGCCGGCATAACCCTCACCGAAACCAACTACAATGTTTGGTCCCAGATATTGGAGATGCAAATCGCAGGCCGTGAACGTCTCGATTTTATTCTGGGCGACACACTCCCACCACAAAAAACTGATGCATCCTATGGGAAGTGGTATGCTGAAAATCAAAAGGTTAAGGGGTGGTTGTTGACATCTATGTCGCCTGAAATCATGAAGCGTTATCTCCGTCTACCCACCGCTCGCAAAATCGGGAGTGCTCTTGCTAAAGCCTTCTATGATGGGTCCGACGAATCACAAATCTTTGCACTACACCAGCAAGCTTTCTCTCTAAAACAGGTTGGTCGACCTCTATCCACTTATTTTGGTGATCTTGTCGCTATTTTTCAAGAGTTGGATCATCGTGATAAGATTATTATGAAGGATCCCGATGATATGATTGCGTATGTAAAATCTGTTGAGAGGTTGCGTGTGCATATATTCTTGAATGGGCTGGATACAGAATTTGAACAAATCCGAGGAGAGGTTCTTCGGAAGGATCCTGTTCTGGATCTTGATGAAGCCTATGCATATATTCGGCGTGATGCTGTTCGTCGCACAACGCAGCATACTAAACCAGAACACCTTGAGTCATCTGTCATGGTGGCTTATCGCCCTAAACCGCAAGCCACACAACCTGCTTCCAAATCTGAACAACTCTCTGGCCCTCGGGTTCCATCTGCTTCGCAAAATCGGCGCAACAACATTGGGGGTGCACAGCCAGATCGTGTGTGTACTCATTGTGGTGGAACTGGCCATACTAAGGCCCGGTGCTATGATCTGATTGGGTACCCTGAATGGTGGGATCCTGCAAAGGCATCCAGCAAGCGTACTTCCAAGGCCACACCTCATACTTCTCTTGTTGTTGCAGAACCAATCAGAGACCTGCCTGAGTCTGCTTCAGGTAACCATGGTAAGGCTCTCTCTACTTTCCATACTTTTAGTGATAATACATGGATAATTGATTCCGGTGCAACCGATCACATGACCTTTGACGCAAGTCATATTCAGTCCATAACACCTTCGAAACAACCTATAGTGACCACAGCCAATGGTCACTCCACCCCTGTAATTGGAGAAGGTTCAATTCCTTTGACAAGCACTTTAAATTTGGATACTGTTTTAGTTGTT
>LJCHANGYE12425
CTTCAATACAAATTCTTCCCCACGCTGAGACATGCTAAAAAAAAGTTGTTCTTATTAGTTTTCGTATTTCAAATTTCACTATCTTCTCTCAAAGTTTTGTGCAGTTTCATGGCAGGTCTTCAATACAAATTCTTCCCCACTGATTTCTTCTTCCCTCCTCAACGGTCAATAACCAGAGACGGCGCGACCCAGAATCTTCTTCCCATCCGAAACAACGAAAAGATTGAAGATCGCGATGCATCCAAGGCCTTAATTCACCGCGAAATCAACGACAAGCGATTGAAATCTCTTCCTTCCTCATCACTACCCTTGTCTCCAATTATTATTAATCCTAAGCAAGAAAATCAAGATGGGTCTATGTAA
>LJCHANGYE12426
ATGGATATCAGTAATGAGGTCAGTGTTGATCCATTCTCAATTGGACCTTCAACCATTGTGGGTAGGGCAATTGCTTTCAGAATCTTATTCTGCAAGTCAATTTCACATTTGAAGCATGAAATCTTTCATCTCCTATTACATTACTTCACTAGAGTTAAGAAGTATTTGAAGAACTCATTGATTCCGGTGATCTCATGGCTTCATCCCCGAAACCCGCAAGGGATCTTAGTAATGGTGACAGTTTGTGCTTTCTTGTTGAAACGATACACAAATGTAAAATCGAGGGCTGATATGGCTTATCGGAGGAAATTTTGGAGGAATATGATGAGAGCTGCATTGAGCTATGAGGAATGGGCTCATGCTGCTAAGATGTTGGAAAAAGAGAGCCCAAAATTGAATGAATCCGACCTTTATGATGAGGAATTGGTGAGGAATAAGCTCCAAGAGCTCCGGCACCGTAGAGAAAACTGTTCTCTGAGAGATATTATATTTTGTATGCGAGCTGACCTTGTCCGAAATCTTGGTAATATGTGCAACCCTGACTTACACAAGGGTAGGCTTCAAGTGCCCAAACTCATAAAGGAGTATATTGATGAGGTTTCAACTCAGATGAGAATGGTTTGTGACTCTGATTCAGAGGAGCTTCTCTTGGAGGAGAAGCTTGCTTTTATGCATGAAACAAGGCATGCCTTTGGGAGAACAGCTTTGCTTTTAAGTGGGGGTGCTTCTCTCGGATCTTTCCACGTGGGTGTGGTGAAAACCTTGGTTGAGCATAGGCTTTTGCCTCGGATTATTGCAGGGTCAAGTGTTGGATCAATTATGTGTTCTGTCGTAGCCACTAGGTCTTGGCCCGAGCTTCAAAGTTTCTTTGAGGATTCTTGGCACTCTTTGCGGTTTTTTGATCAAATGGGTGGGATTTTTGCAGTTTGCCGGAGGATTATGACCCGAGGAGCAGTTCATGAGATCAGACAGTTACAGATGATGTTAAGGCATCTTACCAATAATCTTACATTCCAAGAAGCTTATGACATGACTGGTCGAATTCTAGGGATCACAGTTTGCTCCCTAAGGAAGCATGAACCTCCGAGATGCCTTAATTACCTAACTTCACCTCATGTTGTCATATGGAGTGCGGTGACTGCTTCTTGTGCCTTTCCTGGCCTTTTTGAAGCTCAGGAACTAATGGCAAAGGATAGAAGTGGAGAAATTGTTCCATATCACCCACCATTTCATTTTGTTCCTGGTGAGGGTTCAGGCTCATCTGCCCGCCAGTGGAGGGATGGTAGCTTGGAGATTGATCTACCCATGATGCAGTTGAAGGAGCTGTTCAATGTCAATCATTTTATTGTGAGTCAAGCAAATCCTCATATTGCACCATTACTGAGGCTGAAGGAGGTTGTGAGAGCTTATGGGGGCAACTTTGCTGCCAAGCTAGCTCATCTAGTTGAGATGGAGGTGAAACACAGATGCAACCAGATATTGGAACTTGGTTTTCCACTAGGAGGCATCGCCAAGCTGTTTGCTCAAGATTGGGAGGGTGATGTCACTGTTGTAATGCCTGCTACCCTAGCTCAATACTCAAAAATCATACAGAATCCATCTCATTTGGAGCTTCAAAAGGCATCTAACCAAGGAAGGAGGTGCACTTGGGAGAAGCTCTCAGCCATAAAAGCCAATTGTGGGATTGAGCTTGCTCTTGACGAGTGCGTAGCAATTCTAAACCACATGCGTAGACTAAAACGAAGCGCTGAGCGAGCTGCTGCTTCATCTCACAACCTAGCAAGCACAGTCCGATTCAATGCTTCTAGTAGAATTCCTTCATGGAACCGTATCGCACGTGAGAACTCAGCTGGGTCCCTCGAGGAAGAAGCCCTTGTAGACATTGCTTCCGCAGGAGGTCATACTCTTCGGAATTCGCGGACCCACCGGATCATACATGATGGAAGTGATAGTGAATCCGAGAGTGTTGATCAAAATACTTGGACAAGATCTGGTGGTCCTTTGATGAGGACAACTTCAGCGGATCAGTTTGTTGACTTTGTCCAAAATTTGGACATCGATGGAAAATTGAGCAAAGGAATGATGGGTCATCCCAATAATTTCGTGATTCAGAGTTTAAGGGTAACAGCACCGGATAGAAGCTCTAACAGAGAGTTTGAACCGAGGGATTTTAGTGACAGAGTTCCGATGAACAATTCTAGCATTATGGTCAATGAAGGTGACCTGTTACAGCCCGAGAGGATCCATAACGGTATTGTTTTCAATGTTGTGAAGAAGGAAGATTTCACGCCAACAAATAGGAGTCATGATGATTCGGAAAACAACAGCCCAAGGCAGATTTCAGTTGCTGAATATATGCAACTTGACTGTCCAGAAAAGGAAATTGATGCGAGCTCAGAATCTGAATGTGACAACAACGATGTTAGCACAGAAAATTGTTTTGATGAAGCAGATTCTGGTTCTCACCCCAAGGATTGTTCTGGTCTTGGTGGTGATGATAATGATAACAGTGTTGTGGATGGTTGA
>LJCHANGYE12427
ATGCCATGGGTGTGGTTAGTTAGTTTATGCATGCTTCCCGCCAATCCCATTTTGTGGCTGTGTCGTATCTTGCAATACTTGAAAAGTGCTCCAGGTCGGGGTTTGCTCTACCGCCCATCTTCCTCTTTGTCTGTCACTGGCTTCAGTGATGCTGATTGGGTTGGTAATAAGACTGACCGACGTTCCACCTCGGGCTATTGTACTTTTGTTGGTGGTACTCTTGTTACTTGGCGTAGCAAGAAACAGACTGTTGTTGCTCGTTCTAGTGCCAAGGCTAAGTGTCATGCCATGGCTCATACTGCTTATGAGTTGCTTTGGGTTCAGTCTCTTCAAGATTTTGGCTTCTCTGTTCCCACTCCTATGAGCATGTCTTGTGACAATCAGACTGCTATTTTCATTGCTAATAATCATGTGTTTCATGAACGCACTAAACATATAGAAGTTGATTTCCATTTTATTTGTGATCTCTTACTCCGCAAGCAACTTGTGACTCCTTATGTTCGTTCTGCAGATCAATTGGGTGATATTCTAACC
>LJCHANGYE12428
ATCTCTGTTGCTGCTGTTCGTTCTTGGCCGCTTTATCAGATGAATGTTAAGAATGCTTTTCTTAATGGCCATCTCACTGAGCAGGTTTACATACGTCCTCCCCCTGGTCTTCGCCATCCCTCTAGTCAGGTTTGTCGTCTTCGGCGTGCTCTGTATGGTCTAAAGCAGTTTCCTCGTGCTTGGTATGATCGATTTCAAACTGCTGTTACCGAGCTCGAGTTTCATTCTTCTGCTACCGACTCTGCTTTATTTCTGCGACATACCTTAGCTGGTTTTGTTGCTCTCTTACTCTATATGGATGATATGATCATTACTGGC
>LJCHANGYE12429
GAAAATGATGGCTTATACTTTTTGGATGTTGAGACCTCTCCTCATCCTCCATCTACTGTGTTGAGTGCTACTGTCTCTCCTCTTCAGTGGCGTTTTCGCTTGGGTCATCTCTCCTTGGCCAAGCTCAAGTTAGTTGTTCCGGGTTTGAGTCATGTTTCTCAGGTTGAGTGTGAAGCCTGTCAATTTGGGAAGCATCACCGTAGTTCTTTTCCTAGTCGTAGTGTTAGTCGTGTGTTTGAGTCGTTTGCTCTTGTCCATATAGATATTTGGGGTCCTTCTAGAACTCCCACTGTTAATGGTTTCTTTTATTTTGTTATTTTTGTGGATGATTACTCTCGGATGACTTGGTTGTTTTTAACGAAACAAAGATCTGATTTGTAG
>LJCHANGYE12430
TGTTCGGCGACAACTTGCTCTATCTGCTCTCTGTGTTCAGCCACCAGCAGCTCGATTGAGTCCTTATCCACCATGTGTTGCTTAGTGGTAGACTGCCTCACCCTTTTAGTTAGCCGAGATGAAGCTAGTGCAGTGGCCAAGGCCAACACCGGGCCAATTTCTTGCACAGTTGGCTGGGTGGTTTGGCCTTCGCTTGTTTCGGCCGGTTGGGAAAAAGAGCTCGGTCCAACGGTGATCATAGACTTGATAGCTCTTATCTTTGCCATTTCTTCCTTAGTTGTTAGTGGGACCAAGTTGATTTCTGGAAGATTTGGATTTGGTTTTGGAGAAGGCTTACGCAAAAAATCAGTACTTTGCTCTTGCGTGGCGTGTTGTATAGATAGGTTGGTTCATAACCTAACAGCTCATGGCAAACACGGTTCAGATGCTTCAGCGTGGTTCTAA
>LJCHANGYE12431
ATGGCTTCCACCCATTTCCTCTGCAGTCACCACTTCTACACTTGTTCCAATTCCAAAAACCACCACACCCATTTTCTCAGAAAAGCTACTCTTTCTTCTTCTTCTTCTTATACTTCTTCATACAGGCCACATGGGTCATCTTTATCTCACAAGAAATTCCAATTTCAAAGAACCCAATTTGTCAGAGCAGTGTCTTCTGATTCCAAATCTGGGAAAACACAAGCCGAGATAGTGTATGATATTGATGAGAAGTTGAATAAATTAGCTGATGAGGTGGATGATAATGCTGGACTTTCAAGGCTCACACTATTTTCACCTTGCAAGATAAATGTCTTTCTGAGAATAACTGGCAAGAGGGAAGATGGGTTTCATGACTTGGCATCACTCTTTCATGTAATCAGCCTAGGAGACAGGATTAAGTTCTCTTTGTCCCCTTCAAAATCTAAGGATCGGTTGTCAACCAATGTGCCTGGAGTTCCCATTGATGATAGAAATTTGATCGTCAAGGCCCTTAATCTTTACAGAAAAAAGACTGGAGCTGACAACTTCTTCTGGATTCATCTTGAAAAAAAGGTTCCTACTGGTGCTGGACTTGGTGGTGGAAGCAGCAATGCAGCAACTGCTCTATGGGCTGCAAATCAGTTCAGTGGTTGTCTTGCTACAGAAAAGGAACTCCAAGAATGGTCGAGTGAGATTGGCTCGGATGTTCCGTTCTTTTTCTCCCAGGGAGCAGCCTATTGCACCGGTAGAGGTGAGGTTGTTCGAGATATTCCCCCACCAATTCCTTTTGACATTCCAATGGTTCTTATAAAGCCTCAGCAGGCATGCTCCACAGCTGAAGTTTACAAGCGTCTTCAATTGGATCAAACTAGTAAGATTGATCCTTTAACCTTACTGGAGAAGATCTCAAGAAATGGAATATCTCAAGATGTTTGTGTCAATGATCTGGAACCTCCTGCATTTGAAGTGCTTCCATCTCTAAAAAGATTAAAACAACGCATCATTGCTGCAGGCCGTGGACAATTTGATGCTGTTTTTATGTCTGGAAGTGGAAGCACTATAGTCGGGATTGGTTCTCCAGATCCCCCACAATTTGTTTACGATGATGATGAATACAAAGAAGTGTTTTTTTCAGAAGCCAGCTTCATCACTCGTGCTGCAAATCAATGGTATACAGAAGAACCAATTTCAACAAGTGCTGGCACAGCCGTGGATCATTCGCTGCCAGTTTGA
>LJCHANGYE12432
ATGAGGAAGAAGCTCGACACTCGTTTTCCTGCGGCTCGAATTAAGAAGATAATGCAAGCTGATGAAGATGTGGGGAAGATTGCTATGGCTGTTCCTCTTTTAGTTTCTAAAGCGTTGGAACTATTTCTACAAGATCTTTGCGATCGAACATATGAGATAACCCTCCAGCGGGGAGCCAAAACTGTGAATTCTTTGCATTTAAAACAGTGTGTACAAAGCTTTAATGTATTTGATTTCTTGAGGGAGATTGTCAGCAAGGTTCCTGATTTAGGTGGTTCTGATGCTGCTGGTGAGGACAGATCTGCTGCCAAAAGAAGGAAAATTGCTGATGATGAAGAGCATGACAGTGATGATGAGATGAAGAGGGGGAGGACGCATGAGACTGGCCACACCAGTAGTAGTGGCAGAGGAAGGGGTAGGGGTAGAGGTAGAGGTCGTGGTAGAGGTAGAACAGTCGAGAGGGAGTTGCCTGTTCATAATGAGAAATTTGAAGATGATCCTGACATTTCTCAGCACAATGAGAAGGAAAAGCAAAACGATGAAAGGCTGGATAATGGTGCAGTTCCTGAATGCTCCAAGGAGAGCATTGCAGTTTCTAAGAATGCAGAAGCAACAGCTCGAAATTTTGACCTCAATGTGGGCTTGGACGAGAGTGAGGACTCAACCACTGTGCTAGCCTCCACTACCCCTGCTGTGCTAGCTGCCACTACCCCTGCTTCTACCTCATCAACAAAGCCTGCTCTTGAAATGAAGCACGAGGAATATCCTGGCTGGTCCCTTGCTGACATGGAAAAAATGGCCATTGATCCTGTTCAACTTGCCAATTTAAATGGAAGGATAGATGAAGAGGAGGAAGATTATGACGAAGAGGGGTAA
>LJCHANGYE12433
ATGGCTTTCAATAAAGTGTCACCAACCCCAGTCCCAATCCCAAACAATCAATTTCAAGAAACCCAAGAAATGAATAATAATAATAATTACAATAAGGTGGAAATTCCTCAAATCCAGAAGAAACCCAGGGTACTATGCCTCCATGGATTCAGGACAAGTGCTGAAATCCTCAAAAAACAGGTCGGACGGTGGCCTCAAACCCTCCTCGGAAAGCTCGACCTCGCCTTCGTTGATGGGCCTTGTTTGGCCCGAGGCAAATCTGATGTTGAAGCCTTCTTTGATCCTCCCTACTATGAATGGTTCCATTCTAACCAGGATTTTACAGAGTACTACAATTTCGAAGAATGTCTTGCTTATCTAGAAGATTATATGATTAAGCATGGACCTTTTGATGGTCTGCTTGGTTTTTCCCAGGGAGCACTTTTATCAGCAGCATTGCCGGGGATGCAATTGGAGGGAGTGGCTCTAACCAAGGTTCCAATGATAAAGTTTCTGATAATAATATCAGGGGCTAAGTTTGGTGGACACAAGTTTGGTTTGCCCAAACTGGCTGCTAATGCATTTTCCTCCCCCATCAAATTACCATCCCTCCACATTATAGGTGAGACTGACTTCTTGAAGGAACATGGGATCGCATTATTGGAATCATTTCAGGACCCCATTGTAATTTACCACGCCAAGGGGCACACAGTACCAAGACTTGATGAGAAAGGCGTGGGTACAGTGCTTGGCTTCATTGAGAAGATTTGGCAGATGCAATTGCAGGAAGAAATAGAACAATAA
>LJCHANGYE12434
ATGGAGACTAGGACGGACATAAACGTGACCAACAAATCCCCATCTTTTGGCTCTCTTCTTCAGTGGAGCCAATGGCAATTGCTGGATTCTATTCTCCCAACAGGTGGCTTTGCTCATTCTTTCGGTCTCGAGGCAGCAGTTCAAGCTCGTATAGTCTCTGGTCCCGAAGATCTACGTACTTACGTGATCCACTTGTTGGAAAATACAGGTAGCCTTCTTCTTCCATTCATTTATTCTGGAACCATCTCTCCCGATATGCAAACCTGGCATAGACTAGACAAAATATTGGAAGCGACACTGACAAATGAAGTGGGTCGTAAGGCATCGATTTCACAAGGATCGGCACTTTTGAGAGTGGCTTCGGCTGTATTTTCAGAAATCCCGTCTCTGAAGATAATGAGAGAAACATCTTTAGCTACTGGCAGTGTTGCTTTCCACCACGCTCCCATTTTTGGGCTCGTATGTGGACTTCTTGGATTTGATTGTGAAATTTCCCAAAAGGCTTACATGTTTATAACGATGAGAGATATAATCTCTGCTGCCACTAGGCTAAATTTGGTTGGCCCGTTAGGTGCAGCCGTATTGCAGCATCAGATTGCCCTTGTTGCGGAAGATTTGTCAAACAAATGGATGAACCGTAAGGTTGAGGACGCGTGTCAAACGGCCCCTTTACTTGATACAGTGCAGGGTTGCCATGGATACTTATTTTCTAGGTTGTTCAGTTCTTGA
>LJCHANGYE12435
ATGACAAGTGATAGTGAAGATAAGATGTCCGAGGATTGCATGGATTCACCATCTGTTGAAGAAGCTAGCAGCATAGGAAAATTGGGTGGTGGTGGTCTGTTGAAGAAAGGCCCCTGGACATCGGCAGAAGATGCAATTTTGGTGGATTATGTTAACAGGCATGGAGAGGGGAACTGGAATGCTGTCCAGAAGCACTCAGGACTCTCTCGCTGTGGGAAAAGTTGTCGTCTACGTTGGGCAAATCATCTTAGGCCAGATTTGAGAAAAGGTGCATTCACCCCAAAGGAAGAGCGGCAAATCATTGAACTACATGCCAAGATGGGAAACAAATGGGCTCGCATGGCTGCAGAGATGCCTGGACGGACGGATAATGAGATAAAGAACTACTGGAATACGAGAATCAAGAGACGGCACCGTGCTGGCTTACCGATTTACCCTCCTGATATATCTCAAGCATTGCATGAGAATCAACAGTGTCAGAACATGGGTACATTCCCAATGGTGGAAACACACCATCCTGATCTCTTGTCAACAAATAGCTTTGAGATTCCTGCTGTGGAATTCAAAAATTTGGAACTCGACCAACAGTTGTATTCGCCAGCACTTCCCGATATTCCTGCAAGTGGCTTACTAGCACAAGGTCTTGGTTCTTCCCATAGTGATAGCTTGATGTTCTCAATGTTGCATCCACCAAAACGCTTTCGGGAATCCCGGGAATCTGAGTGCCTGATTCCTTGTGTCAATAGTAGCACTGCTGATTATTTCCGGGCATTTGATCAATACCCGGATGATGGTTGTGAGAAAATTACCCAATTGTCCTCATCCATACTTCCTGGCAGCCATGCCCTTTTAAATGGCAATTTCTCTTCTTCGGAGCCCATGCCTTGGGCTATGAATCCGGAGCTCCCTTCACTCCAATATTCAGATGCTCAAGTAGGTAGCTGGGAAACAGGAACACCATCGTCCCCACTGCCATCCCTTGACTCTGTCAGTACTCTTATTCAGTCCCCCTCGACTGAGCAAGCACAGTCGGATTCTCTTTCTAGACGGAACAGTGGTCTGCTGGAAGCAGTACTTTATGAATCGCATACTTTGAAGAGCTCAAAGAACAGTTCTTGCGACCTGACTTCGAATGTTTCTGTTGTGGCTGGTGATGCAATGGACAGCTTGTCTCAGAATCTCCGCGAGACACAATGGGAAATTCATAGTGACCCAATCTCTCCTCTTGGTCATTCTACTTCATCAGTATTCAGCGAGTGTACTCCTATCAGCGGATCCTCCTTCGACGAACCCCATTCAGTTGAGATCTTTCCAGAATGTCTAGCGAAGCAAGAAGCAGTTGACTGGGTTACAACGAAATGTGATGTAAATGAAGAAAATGCAAATCAGATGATGTTCTTGAGGCCTGATTTCTTACTTGCCTCAAATTGGTTTGGTCATAGTACTGAGCGAGGTAGGGAACATTCCGTTCTGAATGATACTAGAGGCACACTTCTTGGTGAAGATTTCAATGGTGACTGCAAGCAAATTAGCACTATGTCTGTATCTGATTCATCTTGCCAAAAACGTGGTTGTGGGTCTTGTTCATGGGATGACATGTCTACGGCCTGTGAACTTTCTGAAAATCTTTGA
>LJCHANGYE12436
AAATCAATCATTGTTCATCTCCGTTGCGCCCCCTTGTCGTTGATTCTTGAATTTTTGGTTGATTTCTTCCCAAAAATGATCCGGTTCATACTGCTTCAAAACCGGCAAGGGAAGACTCGTCTCGCCAAGTATTACATTCCTCTCGAGGAATCCGAGAAGCACAAGGTCGAATACGAGGTTCATCGGTTGGTTGTGAACAGAGATCCCAAGTTCACCAATTTTGTTGAGTTCCGTACACACAAGGTTATCTACAGGAGATATGCTGGATTGTTTTTCTCGTTGTGTGTTGATATAACGGATAATGAGTTGGCATATTTGGAGTGTATCCACTTATTTGTGGAGATATTGGATCACTTTTTCAGCAATGTTTGCGAGCTAGATTTGGTATTTAATTTTCACAAGGTGTATCTGATACTGGATGAGTTCATTCTTGCCGGGGAGCTCCAAGAAACAAGCAAGAGGGCAATTATAGAGAGAATGGGGGAGTTGGAAAAGCAGGAGTAA
>LJCHANGYE12437
ATGCACTGCAAGGAATCAAAGGAATTAGAAGAGGGTGCTTTAAGTTGGAATGATGAAGATAGTGATGATTATGAAGAAAGTGATGATTCAAAAGTGGTGGCTAAAAACAAGGAAACTATTATCCAAATTGATGATGTATTGAAGCCTGATACAGATTATGACAGAAAGAATGATTGTATCAAGTATGCTGGGTATGAGGAAGAATCTTATGATGGACAGAAGTCTTTGGATGGACAGATTTCTAGCAACAACAGCCACAACAGTTCAGATGATGAGTCTTGTGCAAATGAGAAGAATGTGGTGGTGGTAGAGTTGGGGAAATTAAAAGCAGATGTTCCATGTATGAAAACTCACCCTCTTTTCCATTTAGAGATTGTATCTAAAGAGAAGATTCCTAAATCTGACAGTTCATCAGTGGAAAATGACAAATGTTCTAGCATCATTGAATTGGGAATTAGAGAAAACGAAAAAATTCAGATTTCAGGAATTTCACTAGATGTGTTGCCTATGGGATATCGATCAAAGGAGGTTAAAATGGCTTTTATAACAGATCTGAATTCAAGAATTTCTTTAGTTACAGTGGGTTTCGCAGCACAATATGATGAGGAAGCAATTAATGTTGACATCTATCAGTTGTCTGTTTGCTCTAGAGGGCATAAAAAAGTTTCTGCTAGTTTGTTTGCTTATTTTTTTTTGATAACTCAGGATGTCCGGGCCAGCTTGCGCGCACCTTGA
>LJCHANGYE12438
ATGTCTCCAGCATCCAAATCGAAGTCCAAGGACAAAAAGGCTGTCAAGGAACCTCAGAAGGCTTCTCCGAAGCCTTCAGTACATGCTAATGCAGCTAGTGGTATCCCAGTCAGTGGTTACAACCCGCATTTGGGAAAATTCCACACACTTGAGACGGCACCATTGTCTTCCGCTTTACCTTTGCACATAAATGGCCGTTTCCGGAATATAGATGACTCAGACGACCATTCTGGGAACTCAGTTGGAACTGGGATGGAATATGATACTGTTTCCAACAATGGTAGTTGGTCTGGTGAGTCAGAAGATCATAAAGAGAAAACATCTCAGCATCCTCTCCGTCAGGAGGTAATACCAGGAGCGGACAACGACAAAAGAGAGAAAATCCGCCAAAAGAACGAGAAGAAGCATCAGCGTCAAAAAGAGAAGCGAGCCCAGGAATTGCACGAGCGGTGTCGTGGCTTTCTCATGTCAAGAAAGCTGGAATCACTCGCCCAACAGCTTGTCTCAATGGGATTTTCTTCTGAACGGGCAACATTGGCTCTCATTTTAAATGAAGGGAAAATAGAGGAATCAGTGGCATGGCTATTTGAAGGGGGTGAAGAAGCTGATGACCACAATGAACACAAGCTTGATGGGGGTAATCTTAAAATTGACATATCAGAGGAACTAGCTCGAATTGCTGACATGGAGATTAGGTACAACTGCTTAAAGCAGGAGGTTGAAAGAGCTATTGTTGCCTGCGAAGGTGATCTTGATAGGACAGCAGAAACATTGAGAGCACAGAAGCAGGACCCACCACCCTCTGCCCCACCGAAGCTAGAAGAAACTGGTGATCCACCAATCATCAGCAACGGCAAACTTTCAGTATCTTGTAGTCAGAATTCATTGAGGCCTCAACCAAAACCTAATTCATCTGCTATCATACAACAGAGGAGAGATGACAGAGATTTTAATTATACCAAAACAGTAGCTACAGTTGGAGTACCTGTGGAATCGGGAAGCAAAAATTCACAGGTGTCGAGGAAAGTTCAACCTAAATTGGAGTGGGCAAAACCACAACAACAGATTGCAATGTCTGCTGATAAAAGGTGGCCCCCAAGTGCTGCATCAAATCCTTCGGTCTCCTATTCTATGGCATCACCTTTGCAGGCAACATCTCCACCAGCCAAGACAGAAACCCGATACATGGCACTCGGAAGCGAATTGAAGAATCTTCAACTGGGATCAGTTAAGGAACCAGTTGTAGTGATGCAACGACCCCAATCAGCGAATGTGAAGCAAGCCCCAACCACAAGCATGAGTTCATCTCCGTCCGGAACAGTCTCTGGTTGGTATCCAAACAATGTAGAAGTAGTAAAGCAGCCTAATGGATTATCACCGCATATTCCTAGTAGTACAAGAAGCCTTACTCCTAACAATTTGAATCAGTTGTACAACCAGTTTCATTATCAACAACACCCTCAATTCGTGTCGAGCAACGGTCCAGTGGATTCTCCTGGAGCGGCAGCACGGGGAAATGGTTTGTGGAATAGAATGAGTACATCTCCGACACTTGCAGCTGCATCCTCTCTCGGACTATTCTCTGGATTGGGCTCGAATGGGTCATCTGGGTCGTTATCTCCTGTAGACTGGAACACAGGTGGCTCAACACAGCAGTTTGATTATACTAACATAGATTGGACTTTGGACCGGAGTTCATCTAGGTCAAGTGGAATGTGGCAGGGAATGATGAAAAACAACAATCATGTACATGATTCGTATACTTCTGGACTGAATGCTAGGACAGCCATGAGACCGCCTTTGGCCAATGGTGGGCTAGCAGGATTGCAAGATGGCGGAGTAGTAGCTTCTGGGGAAACGTCAACGACTGGTGGTGGTTCTTCGCTTGAGTGGTCGTCTCCTTTTGAGGAGAAAGATCTGTTTAGTTTACCCAGACAGTTTGTTTCTTCGCCTTCCCTGTAG
>LJCHANGYE12439
TCTGCGGTCACCTGCATTGTTTGTTGGGTATTTATGGTTGTTACAGGGCTGCTTATTGCTGAAGTAAATGTGAAGACAATGTGTGAACTGGGTTCTGGTGGTGTGTCATTGGTATCAATGGCCATGAGAACTCTTGGGACAGCCGGAGTTCAAATTGCATGCTGGTCGTATATCTTCATACATTACGCCCTTCTTGTTGCTTATGTGGATCGTTCTTCAGATATTTTGACAAATTTCCTTGGCATTCCGCTATGGGAAAGTGCGACATTGTTTTCATTGCTTTTTGGAGGCATTTGCTTCTTCGGAAGCCAGCGGTTTATTGGAGCAATAAATGGTGTTCTCGTATTTGGAATCATCACTTCTTTCACAGCTCTAGTGGTAGTTGCAAGTAGTGACTTGCATTGGGATGCTCTTCTGAAAGCCAACTTTGGAGCTGTTCCTGCGAGTATACCCATAATAGCACTTTCTTTTGTTTATCAAAACGTAGTGCCTGTCATTTGTACGAATCTTGAAGGAAATCTGTCAAAAGTGAGTGCTGAAACTCCCATCTGGCCAAAACAAGCCTCTGCCGTATCTACTCACTTTGATTCCGCCACTCATATTGTCGTTGCTTGA
>LJCHANGYE12440
ATGTTATTGCATGTTGGGTGGTTCACAGTGACTGAAAGAAAAGGAGACATACAAGCCATGGCCATGGCCTGTTCATCATCATCGTCTACTTGTTCAATTTTCAGTCCAGATATGCGAATTCTTAATGTGCCATTATTATCAAAACCTACAAAAAAATTCAATCACATTCATCATCATCATCATCATCATCATCATCATCACGATGAGCGTACAGTGGGCGGTGTTGGACGCCCATTGCTTCTGTATCGGCGCTTCCAAAAGAATCCATCATCATCATCATCATCACCAACTTCCTTGTCAGTAAAATGCTTCTCACATCGTCAATCTACCCAACAAGAAGAAAAAGATGAAGAATTCCAATTAGAAAGGCTCTTCTCTAACCTCAATCAAGCCACTCTCAAGAGGGAGCCTGGAAGCCTTTCCAGTGCAATTCTTCTCGTCTCTGGCACCACTGTTGGTGCAGGGATCCTTGCAATTCCTGCAGTGACACAAGAATCTGGATTTCTAGCCTCTGCGGTCACCTGCATTGTTTGTTGGGTATTTATGGTTGTTACAGGGCTGCTTATTGCTGAAGTAAATGTGAAGACAATGTGTGAACTGGGTTCTGGTGGTGTGTCATTGGTAATTTCATTGTTGTTTCCTATCCTGAGCTTACAATTTACACTGCAATACATGTTCAAGATCTTCAAGGGGTAA
>LJCHANGYE12441
ATGACAAATCCTGCACCTCCAATCACGAGCGAAAGGGTGAGTTTTCCTCCAGGAACCAACAAGGGTAGTTTCGATGACGACTCAGATGAATTTGAGTACCTATCTGACCAAGCCATTGCAGCAGGAAGAATTCCAAACAGTACTAGCACTCCATATGTTCCGGCAAAATCCAATGCTTTGAAGAATATATCTGGGTCAAGCAACGACAATATGAGTGGCGGAATCAAAGTGAGTAGATACGGCAGAGGCTTGTTTTGGCCAGATGGGAGTTTCAGCAAGTCAGCAAGGAAGTCGGCAAGGCCCAAAACAAACCCAATATAG
>LJCHANGYE12442
CATACCAAACCTTCATCTCCAATTCTGTCTTCCGTCTCTCTCTCTCTCTCTTCACTCTACTCTCTCTCTCACTCTCACCACTGTCGCGAGCAAGTCACAGCAACCATCGCGACGCCGATCGTCCTTCTTCAGCCACAGCCTCCCCCCTCTCCCTCCGATCTCCATCACTGCGCTGCCTCACGGCGCTACCTCACGCCGATCTCCATCGCTGCTAATCTCACTCGCTGCCGATCTCCTTCCCTCCGATCTCACTGTCTCACACCGATCTCCATCACTGCCTTCTCCCTTTTGTCGCGTCTGTCTCACACCGATCTCCATCATTTCGTCGCTTCTGTCGCCTCCTCCCTCGGATCTGCCTCACACAAGGATAAAAGGCAACACCATCAT
>LJCHANGYE12443
TTGACTGTCACTCGCCCTGATCTTGCTTATGCTGTTCATGTGGTTAGTCGGTTCGTTTCTGCTCCTCGCTCTACTCATTGGGCTGCTTTGGTTCGCGTTCTTCGCTATCTCAGGGGTACCATCTTTCAGGGCTTATTGTTATCCTCTACTTCCTCTTTGGACTTGGTGACCTATGCTCACTCTGATTGGGCCGGTGATGTTACTAATCGTAAGTCTATGTCTGGTTTCTGTATATTTCTTGGAGATTTCTTGATCTCTTGGAAAAGCAAGAAACAATCAGTCGTTGCTCGCTCTTCTGCCGAAGCTGAGTATCGTGCTATGGCTCATACCACTGCTGAGATTGTTTGGCTTCGTTGTCTCTTATCTGATTTGAGTGTCTCTTAG
>LJCHANGYE12444
ATGAAATATGATATTCATGTCCAAATGGTTGAGATATATAACGAGCAAGTACGAGATCTTCTTGCCGAAGATTCTAAAAACACAAAATTAGAAATTCGAAGCTGTACTAGTGAAAATGGCTTGAGTATTCCTGATGCTTCCATGCATTATGTGGAATCCACCAATGATGTTCTTAGCCTGATGAAACGAGGTGATCTCAATCGTGTTGTCAGTTCCACTGCCATCAACAACCAAAGTAGTCGTTCCCACAGTGTCTTGACAGTACATGTGCATGGTAAAGATGTATCTGGAAGTATTCTTCGCAGTTGCCTCCATTTGGTGGACCTTGCAGGAAGTGAACGGGTTGAAAAGTCAGAAGTTAACGGTGATGGCCTCAAGGAGGCACAATACATAAATAAATCTCTTTCCTGTTTGGGAGATGTGATCTCGGCCTTGGCTCAGAAGAGTTCTCACATTCCTTACCGAAACAGCAAGCTTACGCTACTCCTGCAGAATGCATTAGGTTGTAATATGCAATATAAATGTACCCGTCTTTCAAAGCTCTTCATTTAA
>LJCHANGYE12445
ATGGAGGATACAATAAGAAGCGGGAGGCATGACTTGAATTTGGCTTCAAGAAAAGCCGAAGAAGCAGCTTGGAGGCGTTTCGAAGCAACGCAGTGGCTAGATAGCTTAGTTGGACCACTAGGCATATCAACTCAACCATCAGAGAGAGAGTTCATTTCTTGCTTGGGAAATGGTTTGGTCCTCTGCAAGGCCATTAACAAGATCCAACCAGGATCAATCCCAAAGGTCGTGGAGAGTAACGCACCCTCACAATTCCTGACATGGGATTCTCAACCATTGCCCGCTTATCAGTACTTTGAAAATGTTCGAAACTTTTTGGTAGCAGTTGAAGAATTGAAGCTACCTACATTTGAAGCATCTGATCTTGAAAGAGATAACTTGGAAGTTGGGTCATCGGCGAAGGTGGTTGATTGCATTCTAGCTCTGAGAGGATACCATGACTGGAAGCAATTGAGTGGAGGAAATGGATTCTTTAAGCCCCCGAGATCTCCTCTGCTTATGCATTCTGCAAATAGGGTTCACTCCCGAGCTTCAGAAGCATTCTTCTCAGACACTTGCCAACAATTAGACATGTCCAAAGCCTGTGACGACATTCCACTCACCGAGAGTGGAGTTCAAAAACTTGAAGATTTGATTGCCAAGGCCATTGTTGAATGTATGATTGACAAAAAGGAAAACATAGATAATAATCTTATTGCTTCCTTTCGTAGTGGCAATCTGGATCCGGGCAAGTTATTCGGCAACATCATGTCTACTTGTTTGGAGGAACAACTCCAAAACAAGTTCCCTGGGTTGAAATCGATCTTCAAAGATCTCCTTGGAGGAGGTAGCTCTCTTGCTCATCCAATATCACCACCACCTCTAGAGCCTCTAGAGAATTTATCTATTAGAAATCCGAAGTGTTGCAGAGCTTGCTTGAAAAAGGGTAGCTGCAACCACTGGTATCTATTTGAAGTGCAAGAAAAAGAACTATCAAATCTCAAGGAATTGCTGTCCAGAACAAAGAGGGAATTCAAAGACTTACAATCTCAATTGCAAAGCGATTTGAAACATTTGGGGAGTCAGGTACAGGAGATGTCTACTGCTGCTCTTGGGTATCACAAGGTTGTGAAAGAGAACAGGAACCTATACAACATGGTTCAGGATTTAAAAGGGAATATTCGAGTTTATTGCAGAATTAGACCTGCCTTCAGTGCCAAAGCAAGAAATGTGATAGATTTTATTGGAGAAGATGGGTCATTAGTGGTTCTTGACCCATTGAAACCCCAAAAAGATGGGAGGAAAGTTTTTCAATTCAATCATGTGTTTAGACAAACTGCTACTCAAGATGAGATATTTAAGGACACTCAACCAGTAATTAGGTCTGTAATGGATGGATACAATGTATGCATTTTTGCTTATGGTCAAACTGGATCTGGAAAAACACATACTATGTGTGGATCAACTAGGGACCAGGGAATCAATTATCTAGCTCTCAGTGATCTCTTTCGGCTGTCTAATACAAGGAAGAACATCATGAAATATGATATTCATGTCCAAATGGTTGAGATATATAACGAGCAAGTACGAGATCTTCTTGCCGAAGATTCTAAAAACACAAAATTAGAAATTCGAAGCTGTACTAGTGAAAATGGCTTGAGTATTCCTGATGCTTCCATGCATTATGTGGAATCCACCAATGATGTTCTTAGCCTGATGAAACGAGGTGATCTCAATCGTGTTGTCAGTTCCACTGCCATCAACAACCAAAGTAGTCGTTCCCACAGTGTCTTGACAGTACATGTGCATGGTAAAGATGTATCTGGAAGTATTCTTCGCAGTTGCCTCCATTTGGTGGACCTTGCAGGAAGTGAACGGGTTGAAAAGTCAGAAGTTAACGGTGATGGCCTCAAGGAGGCACAATACATAAATAAATCTCTTTCCTGTTTGGGAGATGTGATCTCGGCCTTGGCTCAGAAGAGTTCTCACATTCCTTACCGAAACAGCAAGCTTACGCTACTCCTGCAGAATGCATTAGGAGGACACGCGAAAACATTGATGTTCGCTCATGTGAGTCCTGAAGCAGATTCTTTTGGGGAGACAATCAGTACTTTGAAGTTTGCTCAGAGGGTCTCGACAGTTGAACTTGGTGTATCTCATATGAACAAAGAGAGCAGTGAGGTTATGGAACTCAAGCAACAGATTGAGAGCCTCAAGAAGGCATTGGCTAACAAGGAAGCACGGACTGTTCAACCTACTAAACCAAAGGAGCCAAGATCACCATTTGAGAAACCACTGCATGCAATGACTGAACGTACTCCTCCACGCTCCCAAAGGTTGAGCATTGAAAATTCCAACAAAACGGAAATGAAGAGAGCAATCAATTCTGTTGACAAAAGGGGACCTAAAAGCCCTTCTATGCCAACTCGCTCATGGAGATTAAGTTTAGAAGGTTCAAGAACTGTTCCCGAGGATCCAGTGCAGATCAAACTATCTGAAACTGTGAGCAATCTCCTACCATCCGAAGCAGTGTTGGTACAGAAATATACCCAATTTCAAGATCCTGAAGCAGCCACAAAGCCATATGGACATGTCAGTAATGGTGAATCCATGATCGACATATATCATCCAAGGGCTCCTCAGAGTCCAACTCTTCAACCCAAGACACCTGAGCCACCAAAACTTGTTAGAAATGAGGTTCATATCATGATGCACGGTGAGTCTAACTTTTCTACGGAGCCTCGAACCCCTGGCTTGACTAGTAATGCAAATGGAAAAGGATCTCACATAAGGAAATCGCTTCGGACAATTGGGAAGCTGATTAACGGCTCTGGGAAAAGGAATCAACAAAAAAAGGTTGAAGCATCCCCAGTAAATGGCATGCGCAAGATTCATGATGCAAGGTCACCAGTTTCGTCTAATGCATCCCCACTGACGGGTGTCGTTCAAACATCAGACAGGAGATCTCCTCTTGGAGGTAAATCAACGAACTCTTGTGCAAATGAAACTAGAAATTCGAAGACACCGCCTCCGGTCCACATATCGGCCAAGGCAACGAATCAGTGGATGTAG
>LJCHANGYE12446
TTACCATCTTCCTTTTCAAAAGCTTCTGAAATTGATGATTCAATAGAGGAAAGGATTCAGGAATTAACAGAAGAAAGTTTAGAAGTTGGAAGTGATGAAGGTCATGATCCTGGGGACGAAGATACAACACCCACTCCTCTAGCTGGGGCTAATGTCATGAACATCATACTTGTAGCTGCCGAATGTGCTCCTTGGTCTAAAACAGGTGGGCTAGGAGATGTTGCCGGGGCTTTACCAAAGGCTTTGGCAAGGCGTGGGCACAGAGTTATGCCTTATAGGTTGTGGCACCAAAGTATGGTGACTATTCTGAACTCCAAAATACAGGGGTATACAAGAAGTATAAGGTGGATGGGCAGGATGTTGATGTAA
>LJCHANGYE12447
ATGGCTTCGAAGCGAATCTTGGAAGAGCTCAAGGATCTCCAGACAGATCCTCCTACCTCTTGCAGCGCAGGCCCAGTTGCTGAAGACATGTTTCATTGGCAAGCAACAATTATGGGTCCTCCAGACCGTCCTTATGCTGGCGGAGTTTTTCTAGTTACTATTCATTTCCCTCCGGACTATCCATTTAAGCCACCTAAGGTTGCATTCAGGGCAAAGGTTTTTCACCCTAACATCCACAGCAATGGCAGCATTTGTCTTGATATTTTGCAGGAACAGTGGAGCCCTGCACTTACCATTTCCAAGGTGTACATGCACTCAACCCATCCACCGCCCCAATTGTTTTTTGTTTTTTTATTATAA
>LJCHANGYE12448
ATGGGAGCTCGAAAGAGAGGACCTAAATCCGAAGCCGCCACGACGACGACGACGAAATCTCCGTCAACAGAAACTCAAGAAAAAACCACTGCCGCGAACTCAACCGCCGCCGAGCCTCCGATTGCTCTGTCGAAGGCGGGCCAAATCCTGAAAGTCTCACTCATCTTCTTCGTCCCGTACTTGTACTTGATCTTCTCTCACTACAACATCGAAGAGGAACTGAAGCGATCGATCCTCATCAACGCCGTCCTCAGCTCTGCTGCCTTCTTCGTAACCCTCGCTATGATCCCTGTGGCCTCTAAATACGTTTTGAGGCGCAATATGTTTGGTTACGACATCAACAAGAAGGGCACTCATCAAGGTTCAATCAAAGTGCCTGAGTCACTTGGTATTGTTGTTGGGATTGTTTTCTTGGTGTTTGCAATCTTATTTCAGCATTTTAACTTCACAGCAGATTCAAATTGGCTTGTTGAGTACAATGCGGCTTTGGCATCCATCTGCTTCATGATTTTGCTTGGATTTGTAGATGATGTCCTCGATGTCCCTTGGAGAGTGAAATTATTATTGCCATCAATTGCTGCTCTTCCTCTGTTGATGGCCTATGCTGGACATACAACTATAGTTATACCGAAGCCTCTCATTCCCTATCTTGGGCTTGAGGTTTTGGATCTAGGGTGGATATATAAGCTATACATGTGGCTTTTGGCTATATTTTGCACGAACTCTATCAATATTCATGCTGGTTTAAATGGCCTTGAAGTTGGGCAGACAGTTGTTACCTCATGTGCTATTCTGATACACAATGTAATGCAAATTGGAGTATCTTCGGACCCAGAGTATAAACAGGCTCATGCATTCTCTATTTACCTTGTTCAACCGTTGCTTGCCACTTCCTTGGCTTTATTTTCTTATAACTGGTATCCGTCTTCAGTTTTTGTTGGTGACACCTACACATACTTTGCTGGAATGACTATGGCTGTAGCTGGCATTCTAGGCCACTTTAGTGAAACACTCTTGATATTCTTCATTCCTCAAGTTTTGAACTTCCTTTTATCACTTCCTCAGCTTTCTGGCTTTATTCCTTGTCCACGGCATCGGCTGCCAAGGTTTGACCCTCAGACAGGACTGCTCACTGGGACAAATGATGGGACGCTTGTGAACTTGTTCTTAAGACAATTTGGCAGGAGGTCAGAAAAGTCTCTTTGCATCCTTCTACTTATCTTCCAGGCCATTGGTTGCTGCTTCTGTTTCTTGCTGAGGTGGTTCCTAGCTGGTTGGTACAAATGA
>LJCHANGYE12449
ATGGCGGGTCTATACTCATCTCTCAGACCCACTTCTTCTGCTTCATCATCTTCATCACAGAGCTTCACTTCGAGGCTCGTTTTCGTCCTCACAGTGATTCCCCTTTCTCTCGCTGCCTTCGCATTCGTTCTCCAATGGCGTGGCGGTTTGGAAGACCCGACGACCCGCTGGTCCCCCGAACGGAGAGAGTTTCCGGGTATGAGTGGGTCTGGACCCGACCACGGGTTGTCTGCGTCGTCCTCGTCCTCGGATTGTGTGGATCTTCTGGGTCGAAGTCGTTTGCCTTCGTTCCCATACTATAGGGATTGGAAATTCAATCATGGGTCTGATCTGGGTCCGAAGTTATGTATTACTACAAGCACTTCTGCTGGCTTAGAGCAGACTCTACCATGGATCTTCTATCATAAGGTTATTGGGGTTTCAACCTTTTTCCTGTTTGTTGAAGGAAAAGCTGCAACCCCTGACGTATCAAAAGTCCTAAAATCCATTTCAGGAGTAAAAGTCATATACAGAACAAAGGAATTAGAGGAGCAACAAGCTAGAAGCCGGATCTGGAATGAGACTTGGTTGGCGAGCTTTTTCTACAAACCTTGCAACTATGAGTTATTTGTCAAGCAATCCCTCAATATGGAAATGGCTATCATCATGGCAAGGGAAGCTGGCATGGATTGGATTATCCATCTTGACACTGACGAGTTACTTCATCCAGCGGGTGCCCGTGAGTACTCTGTGAGACAGCTGCTGGCAGAGGTGCCTGGGAATGTTGATATGGTTATCTTCCCAAATTATGAGAGTAGTGTTGAGCGAGATGATATAAAGGAACCTTTTAGTGAGGTGTCAATGTTCAAGAAGAATTATGACCATCTTCCTAAAGACACATACTTTGGCAATTATAAAGAAGCAACCCGTAGTAATCCCAATTACTTTTTGACTTATGGAAATGGGAAATCAGCTGCCCGCATTGAAGATCATCTTCGTCCTAATGGAGCACATAGATGGCACAATTATATGAAGACACCAAATGAGATCAAATTGGATGAGGCTGCCGTTTTGCATTATACATATCCCAAATTTTCTGATTTGACTTCAAGACGTGATCGTTGCGGCTGTAAGCCAACGAAGGAGGATGTCAAAAGATGTTTCATGTTAGAATTTGACCGAGCTGCATTTATAATTGCTTCAACTGCAACAGAAGAGGAGATGCTTCACTGGTACCGTGAACATATTGTGTGGACTGACAAAGTGCTAAATATGAAACTTATAAAGAAGGGCATCTTGACCCGCATTTATGCTCCCATGGTCATTGTTCAAGGGTTGAGAGAATCCGGCGTTCTCAGCTCCGTAATCACAGCAGCGCAGGAAACTCTCTCGAAGGATAATTTTTTATCATCCGTTGAGAGTAGCAACACCTCTAGAGCTGCCATTGACTCTCGGGGAATTTCTTCAAGAAAGATCGGCATCGACAGAGAATCTCAAGCAACTGCGAGGAGGGTTTTGGAAATTGCAGAAACCAATGTTTCTCATGCAATGCCACCTCTATCTCCTCCGCAGATGGATGATATCCATACCCACCTTGATATATAG
>LJCHANGYE12450
ATGAACAACTTCGAACATCTCTGCGTTTCTCTTCTGAAACATTGCAAGACCCTTAAAAATGTCAAGCAAATCCAAGCCCACGCTTGCAAGACCGGCCTCGACACCCATCCATACTTCTCCGGAAAGCTCCTCCTCCACTGTGCTATATCAATCTCTGACTCTCTCGACTACGCTCGCCTTCTCTTCCTCCACACACCAAACCCAGATGTTTTCATGTACAATACCCTCATCCGAGGACTTTCCGAGTCCGATTCCCCACAAAACTCCCTCCTCACGTTCATTCAAATGCGTCGAAAATTGGAATTACCTCCCGATAGCTTCTCTTTCGCCTTCGTTGTCAAAGCAGCTGCGAATTTGAGGTGTTTGAGAGCTGGGTTTCAGCTCCATTGTCAAGCTCTGGTTCACGGGCTCGATACCCATCTTTTTGTTGGGACTACTCTGATTATTATGTATGCTGAATGTGGGTGTGTTGTTTCTGCAAGGAAGGTGTTTGATGAAATGTTTCAACCAAATGTCGTTGCGTGGAATGCGGTTGTTACTGCTTGTTTTAGGTGTGATGATGTAAAGGGTGCTGAGAACTTGTTTGATCGAATGCCAATTAGGAATTTGATGTCGTGGAATGTAATGCTTGGGGGGTATGTGAAAAAGGGTGAGATTGGGCTTGCGAAGAAATTGTTTCTTGAGATGCCCATAAAAGATGATGTTTCTTGGAGTACTATGATAGTTGGGTGTGCTCATAATGGTTGTTTCGATGAGGCTTTTGGTTTGTTCAGAGAGCTTCAGCATGTTGGAATTAGACCGAATGAGGCTAGCTTGACGGGAGTTCTCTCTGCCTGTGCACAAGCCGGGGCATTCGAATTCGGGAAAATCCTCCATGGATATATTGATAAAGCTGGGTTAGTTTGGATCAGTTCTGTGAATAATGCACTCTTAGATACATACTCTAAATGTGGGAATGTGGGTATGGCCCGTTTGGTCTTTGAACGAATGCCAGGAAAGAAAAGCCTTGTTTCTTGGACTTCGATGATGGCAGGGCTTGCAATGCAAGGGTATGGTGAAGAAGCAATGAAAATATTCGACAAGATGGAGAAGTCTGGAGTTAGACCTGATGGCATCACATTCATTTCAATCTTGTATGCTTGTAGTCATGCAGGATTAATCGAAGAAGGATGTGGATATTTTTCTAAAATGAGGGAAATTTATGGAATAGAACCAGCAATTGAGCATTATGGTTGTATGGTTGATCTCTATGGCCGAGCTGGTCAGCTTCAAAAGGCTTATGAATTTGTAATTCAAATGCCAATATCACCCAATGCCATTATTTGGAGGACTCTCCTTGGTGCTTGCAGCATTCATAACGACGTTGAATTGGCTGAGCAAGTGAAGGAAAGGCTTTCCGAGCTTGATCCCAACAATTCTAGTGACCATGTTTTGTTATCAAATATTTACGCTGTTGCAGGGAAATGGAAACATGTTGCGACCGTGAGAAGATCTATGACTGACCAGAGGTTGAAGAAAATTCCTGGTTGGAGCATGATTGAAGTCGACAAGGTCATGTATAGTTTTGTGGCGGGTCAAAAGCAAAATAAGATTACAGAAGAGGCTTATCAAAAATTAAGGGAAATAATGTTGAAGCTTAGGGTTGAAGGTGGTTATGTTCCCGAGGTTGGGAATGTTTTGCATGACATAGAGGCAGAGGAAAAGGAAGATTCTTTGTCTAAGCACAGTGAGAAGCTTGCTGTTGCTTTTGGGATCGCAAGATTGTGCAAGGGAAGTGTTATTAGAATAGTGAAGAATTTGAGGGTTTGCAAGGACTGTCATATCGTAATGAAGCTGATTTCTAAGGTTTATGGATTGGAGATAGTGGTGAGAGATAGAAGTCGATTTCACTCCTTCAAGGATGGCTCTTGTTCATGTAGAGATTACTGGTAG
>LJCHANGYE12451
ATGGGTTGCAGAGTGTTTCAGAGAAGGGTTGGTTACAGAGTGTTTCAGACTGCAAAGGTTCAGAGGTTTCAGACTGGTTTGTTATGCTTCCCAACCTCAGCCTCCGTTTCGATTTATAAAGACCCTGATGAAGCGGCAGACACGCGCATCATGCGCCGCTCGACGCTCGCCGACAATATGGGCGCGCCTTTTGATGGCACGCCTTTTGATGAATTGGGCACGCCTTTTGATGGCACGCCTTTTGAAAGATTGGGCACACCTTTTGAGGGTGCAACTTTTACGACGGTCCGACATGACCCTATAAACTGTCCCGACATTGATTCCGGTTAG
>LJCHANGYE12452
ATGGCTTCATCGTCTTCCCGCGGGCTGCTCACCCTCTTTCCCGACCTCAACGAGTCAACGAGAGAGAGAACTGGTGCGGTGGCACTGGAAACTCAACCAAGCGCCCCGGAGTTTGCTCCGTTGAACTTTCCGATGCGGTCGGTGGAGCAAAGAATGGCAGTGCAGTCAGATGTGGAGGCCAATCAGTATACTTTGAAGGCATGTGTGGAAAGCATGACGGCGGTCACAAATTTGTCGAACCGGCTGCAGAGTAGGACAAATGAGGTGCAGCATGTAAACGCCCAACTGGCTCTGCTCCAACGCATGTATAAGGATGCGCGAGCAGAGATAAGTGTGCTAAAGGCGGAAAACAAGGAGCTGAAGCGGAAGGCCACCGTGATGTTCCGATTTGGAGGGCCGCCATATGCTGCAGTGGAAGAGTATGGGGGAGTGAACGTGCTGGGCGGCGTGGAAAACTCAGATGCAGCACCGTCAAGGACTGTCCAAGACGGAGGCAAGAAGAAGAGACCCGCAGCAGAGCAGAGAAGAAAATCCTGCCTGTGGATG
>LJCHANGYE12453
ATGCTCATTCATAAAAACACTAATCTGAGGCAGGGAATACTTGGCGTTACATCTTTCCAACGGAGGGAACGCCAATATGCCTACAGATTAACACAGACAGTTTCATGTTTGCCAGCTTGCCTAGATGCCCTGGATATAACCAGACTTGATAAGCTCCATTCTCAAACAAATAGCACACACAAAGGTTTTAGAAACACAAAGATGTCATCTGAGATCATTGAAAAACTGGGAAGCGATGTGGTCATCAAAGAAAACTTACAAGACTTGCCTCTTTCATCTACATATGAAACTGCCATGGAAGCACTTTCATCTCTCATTACTGGCCAAAAACGTGGAAATAGAACTGTTGTTGGGGCTAAAACTGGGAAATTGAATAGAATGTTGATGTATATTAAGATATTTGGCTTGGAGGAACAGATGGCTGGCCTTAACATTATCCATGTTGCTGGCACTAAAGGAAAGGGTTCAACATGCACATTCTGTGAGGCAATTTTACGGGAGTGCGGTTTTAGAACTGGACTCTTTACTTCTCCTCACCTGATTGATGTTAGAGAAAGATTCCGTCTGAATGGATTGGATATATCTGAAGATAAATTTTTAATGTATTTTTGGGATTGCTGGAACCAATTGAAGGAAAGCGTTACAGAGGACTTGCCAATGCCTCCACTTTTCCAGTTCCTTACTGTATTGGCATTTAAGATATTCATATCTGAAAAGGTAGACGTTGCTGTTATTGAGGTCGGTCTTGGAGGGAGTAGGGACTCAACAAATGTGATTGAGAAACCTGTTGTCTGTGGCATTACTTCTTTGGGTTTGGATCACGTGGAAACATTGGGAGATACCATTGGAAAGATTGCTTCCCACAAAGCTGGAATTTTCAAGCCTCAAGTTCCTGCGTTCACGGTACCACAACTTTCTGAAGCAATGGATGTTCTTCATGAGAAGGCTCGTGAGAAAATGGTTCCTTTGGAAGAGGTGGCACCACTTGACCCTAAAATATTGGGTGGCCTAAAGCTAAGCTTATCTGGTGATCACCAATTCATCAATGCTGGTCTTGCTGTCTCCCTTTGCAAAAGCTGGCTTCGAAGTACAGGGAACTGGGAAAAACTATTCCAAAATGATAGCCTGGAATACAATTTGCCAGAGGCATTTCTGAGAGGCCTTTCAACTGCTCATCTTTCTGGAAGGGCTCAAATTGTTCATGATCCTTTCCTAAAGTCTCACAGTCCTTCAGAAGTGATGGAAAACTCTTCTGGAGATTTAATATTTTACTTGGATGGAGCTCATAGTCCTGAGAGCATGGAGGTTTGTGGCAGATGGTTCTCTAATGCTGTGAAAGTTAACAGGAATCTATCGTCGCAATCTTCTTCTTTTAAGGTTGGGAATGCAGAGGAACTATGGGAAAATGGTTATGCCCACCATGAAAAGGAGAAAGAAACGGACAAAATATCAAAGCGGATACTTTTGTTCAATTGCATGGAGGTGAGAGATCCTCAAATTCTTCTTCCACAGCTTGTGAGTACATGTGCTTCCTCAGGTACTCACTTCTCTAAAGCCATTTTCATCCCAAGTATGTCAACATACAACAAAGTTACTTCTGGTGCCACCGTCATTCCATTCGATATTCCTGCCAAGGACTTGTCGTGGCAATTCAACCTCCAAAGAGTATGGGAGAAGATAATTCATGGGAAAGATGTTGTGGTTGACAAGAGTCCCAAGATGGATGGCCCCCAAACCTTGCCACCCCACGAGTTCCTCTACAAGGATCCTTCTCATTGCAATCCTGTGGATAAATATTTTGCTTGCAGTGCGGTGATTCCTTCATTACCATTGACAATAAATTGGTTACGGGATTGTGTTAGAGAAAACCCTTCGCTTAGGATTCAGGTTCTTGTTACTGGTTCAATGCATTTGGTTGGAGATGTATTAAAGCTACTAAGGAAATGA
>LJCHANGYE12454
ATGGCTACAATAGCTGCTGAATCAGTATCTGTATGGACAGTTGATTCAAATGCTTCATTCACCCCAAAATGGAAAGCTTCAAGAAGTTTCAAATTCAATGCTTGCCCATTTCAATCTTCAACAATTCGAGCTTCTCAGCCTATGGAGGACAAGAACAAGGTCTACAAAGAACTGGGTATGTTTTCTTTAAGAAAGAAGATTGAAGATGCGGTTCTTCGTGCTGAGACATTGGCACCAACAGCATTGGAACTTGAAGAAGCAAGCTGCATTAAACTGGAAGAAATGATACGTCAATATAACTTGTGGGATGACTTAGCTAAATCAAATGAAATCCTTGTGAAGTTAGCTGATAGCTCCAAAGTGGTTGATGCTCTCAAAGACTTGAGATATAAGGCTGAAGAAGCTAAGCTGATCACTCAGTTGGCAGAGATGGATGCTATAAATTTTAGGCTTTTTAAGCAAGCATACAATGCCTCTTTAGATGTAAGCAAGTTCTTGGACAAGTATGAGATGTCCAAACTCCTTAGGGGGCCATATGACATCGAGGGAGCATGCGTTATAATTAAAGCTGGAATTTCAGGCTTCTATCCTGAGATATGGGCAGAACAGATACTGCAAATGTACATAAAATGGGCTGAAAAGCAAGGCCTTGGAGGAAGGATAGTTGAAAAATATCTTTCAAAGAATGGTGGTGTCAAGTCTGCAACTATCGAGTTTGAATCCAAGTATGCCTATGGCTATCTGTCAGGGGAAAGAGGTGTTCACTCCATGATAAGCAGTTCCCAAAATACATCTGTTTCTGATGAGGCTAGCATGGCTGCGGTGGATGTTATTCCTCTGTTCCTGGAAACAGCTCCTGACCTACTAATTGATGATGAGGATTTATTGATCTCATCACCGTCATCATGTGGAGCAGTGTGGGGTAAAACTGGATTTACAGTATGCATTAAGCATATTCCGACTGGCTTAAGAGTAGAATCCTCGGGAGAAAGAAACCGCTTTGCAAATAAGATCAAGGCCCTTAATCTCTTGAAGGCCAAACTACTTATGATTCTGAGAGACCAAGGAATTTCCGATATAAAGACCATCAAGAATGATGCAATCACTGACACGTGGCATCAACAGACTAGAAGGTACATGTTTCACCCACACAAGCTTGTACAAGATGTAAAAACCGGCATCCAATTGCCCGACCTAAACTCTGTTTTGGATGGAAATATCGAA
>LJCHANGYE12455
ATGATGGATAGTTGGAGAAGACAACCAAGATCACAGAGCAGAAAACCGCCTATAGGTAATTGGCAGCCAACTGTGCCTTCATGGGAAAAGAAATTTTGCACTGTGGTTGGTTCAGTTCCTTGGCGAAAGATTGTAGAAACCAAGAAGTGTATACACCTATATGACAACGTGTTAAAATGGAATGACTCAGCAGGTGAAGAGGCATTCCACAATGCCAAGAACCGTTTCTGGGCTGAGATAAATGGCTTTCCCTGTGACATATCGTTGCCCAATCCTGACATTCATATTGATAAGATAGATTGGAATTCAAACATTGATCCCGAGCTGCTATTAGACTTGGAACGTGAATTTGTGGTACCAGATGATCAAGAAAAACGTGAGCAGGTTGTGATTATCGGTGAACCTCTTGTCCCAAGTGAGTCATTCTCTCCGGCTGGTTGGGGAGATGCCGAAGTGGATGTGAAGAAGGCAACCAATTCAACCTTGGAAAATAAGGGAAGTCCATGGGAGCTCAATTGTGCTCAAGATAATGAACCCATTCAAGCAACTGGATGGGGTGAAATTTCGAATAATCCCAGGGAATGGAATCATTGGGAGGGTAATAATTACGGGTCTGATAACTCAAGGTTTCATGGTAGGCACAACATGTCAAGGTATAAAACCTCGAGGTTTCATGGTGATGACAATCTTGCAAATCGGGAATGGAGGAATGGAAATGGAAAGAAGAGGGCAAATTTTGTTCACGAACAATCATTTACAGATAAAAGACCCACGTCAAGGCAGTGGAACGGGATGAATGCATGCGGACCAATAAGCCACCATGGATCGTCCAAGCCAGGAGATCAGTGGAGTTGGGAGAAATCAGTTTCTTGA
>LJCHANGYE12456
GATCCTTCTGCTGCAGTCATTGAAGATCAGACTACAAATTCTGCAATTGATCTGATTCCTATTCAACCAGTTCAACCTATTGCTCCAATACCCACAATTCCTCCAATAATTACACCTCCAGTTGTGCCTCCTATAGCTCCGATTCCCACCATTGTTCCAATAATTACGCCTCCAGTTGTGCCTCCTATTGCTCCAATACCCACAGTTAACCCCTCGATTCCCCGTCCATTGGCATCTCTCCCTGTCCGTCCACCTATCCTTAAGCCACCCCAGCCCCAAAATGGTGAGGTTAGGCCCAGTGACTCTGACTCTGATCATGATGATTCAGGCCCCAATCGGACTACTGCAGGT
>LJCHANGYE12457
ATGGAAAGAAGGGACCGTTTGCGGATGCTTATGGCAAAGCTGGATGCTGAAGGGCAATTGGACAGGCTGATGAAAGCGCACGAGGACGAGGAGGCTGCAGCTTCTGTGACAAAGGAGGAAGCTGAGGATGATATTCAGTACCCGTTTTTCACTGAAGGATCAAAAGCACTTTTACAGGCCCGAGGAGAGATTGCCAAGTATTCTGTTGTGAGGGCAGCTTTGCGTCTTCAGCGTGCAAGGAGGAGAAGGGATGACCCAGATGAAGATTTGGATGCAGAGGTTGATTGGGCTCTGAGGCAAGCTGGTAGCTTGGTCCTAGATTGTAGTGAAATAGGAGATGATCGGCCACTTTCAGGATGT
>LJCHANGYE12458
GTTAACCCCTCGATTCCCCGTCCATTGGCATCTCTCCCTGTCCGTCCACCTATCCTTAAGCCACCCCAGCCCCAAAATGGTGAGGTTAGGCCCAGTGACTCTGACTCTGATCATGATGATTCAGGCCCCAATCGGACTACTGCAGGTTCAGCTGCAGAATATGAGATTTCAGAACAGAGCAAGCAGGTGAGAGAGAGGCAGGAAAAAGCCATGCAAGAATTACTGATGAAGCGGCGTGCTGCTGCCCTGGCTGTGCCTACAAATGATATGGCTGTACGGGCTCGTCTCCGTCGTCTTGGTGAACCCATAACTCTTTTTGGAGAAAGAGAAATGGAAAGAAGGGACCGTTTGCGGATGCTTATGGCAAAGCTGGATGCTGAAGGGCAATTGGACAGGCTGATGAAAGCGCACGAGGACGAGGAGGCTGCAGCTTCT
>LJCHANGYE12459
ATGGAGGTAGATGAGGAAAATTCGGTTTCAACTTCAGTTACTGATCCTTCTGCTGCAGTCATTGAAGATCAGACTACAAATTCTGCAATTGATCTGATTCCTATTCAACCAGTTCAACCTATTGCTTCAATACCCACAATTCCTCCAATAATTACACCTCCAGTTGTGCCTCCTATAGCTCCGATACCCACAATTGTTCCAATAATTACCCCTCCAATTGTGCCTCCTATTGCTCCAATACCCACAGTTAACCCCTCGATTCCCCGTCCATTGGCATCTCTCCCTGTCCGTCCACCTATCCTTAAGCCACCCCAGCCCCAAAATGGTGAGGTTAGGCCCAGTGACTCT
>LJCHANGYE12460
GCCAAGTATTCTGTTGTGAGGGCAGCTTTGCGTCTTCAGCGTGCAAGGAGGAGAAGGGATGACCCAGATGAAGATTTGGATGCAGAGGTTGATTGGGCTCTGAGGCAAGCTGGTAGCTTGGTCCTAGATTGTAGTGAAATAGGAGATGATCGGCCACTTTCAGGATGTTCCTTTTCACGTGACGGAAAGATGCTTGCCACATGTGCTTCAAGTGGAGTTGCTAAAATATGGAGTATGCCTCAAGTGAGGAAAGTTTGTACTTTAAAGGGACACACAGAACGCTTAACGGATGTTGCTTTTTCTCCCATGGACAATTATATATCAACTGGCTCTGCTGACCGGACTGCAAAGTTATGGAATGCTGAAGGGTCTCTCCTGAAGACATTTGGAGGCCATTTGGACCGTCTTGCTCGTATTGCCTTCCATCCATCAGGGAAGTACTTGGGCACAGCTAGCTATGACAAGACTTGGAGATTATGGGATATAGATACTGGTGAGGAGTTGCTCCTCCAAGAAGGTCACAGTAGGAGTGTGTATGGAATATCTTTTCACCATGATGGATCTTTAGCAGCAACTTGTGGATTGGATGCACTTGCTCGGGTATGGGACCTCCGGTCTGGGAGAAGTATTCTTGCCTTGGAAGGCCATGTTAAGCCGGTTCTCAGTGTCAGTTTTTCTCCCAATGGTTATCATTTAGCCACTGGTTGTGAAGATAATACTTGCCGTATTTGGGATTTAAGGAAGAGAAAATCCTTGTACATAATACCAGCTCATGCAAATATCATCTCTCAAGTCAAATTTGAGCCTCAAGAGGGATATTTTTTGGTAACTGCCTCGTATGATACTACTGCTAAGGTTTGGTCATCTAGGGATTTTAAGCCTGTCAAGACACTATCTGGCCATGAAGCACAGGTTACCTCATTGGATGTAGTAGGAGATGGACAGTGCATTGCAACTGTTTCACGTGATCGGACAATCAAGCTATGGTCAAGCAAAAGCAATGGAAAGGAGAAGGCCATGGACATTGACTAG
>LJCHANGYE12461
ATGGCAACTTCTGGTTCCTCCTCTCCTCCATGGCAGGTCCTTGTTCTTGTTGCCAACCACCTCGACCCCAAAACCCTAGCCATAGCCTCTTGTGTCTCCAAATCATGGTTCATTTCCATGTCCTCAGACCATCTCTGGCAACCCATTTGCTCCACCCACTTCCCCTCCCTCTCCACCCTCCATTTCGCCGACTCCACCGTGCCTTACCACCACCTCTACGCTCTAGGCCGCATATCCGCCAAGCACCGCCTTCAGAAGCCCAGAAAACCACATTTGTCTCTCAACAATCTCATGTTCACCATTAACGTCCACAACAACGATTCACGCGTTTTCACTGACATAAAACTTGGAGCAAAACTCAAAACCAATCCTAATGGGGTGTTTCGGTGTGATATTGATGTTGATGGTGAGAAAATCTTGGTGGGTGATTATAAAGATTCTGGTTTAGACCCAACTCGTTTATTGTTTTGGATC
>LJCHANGYE12462
CCACATAGAACCATGCAATCCACCCGTACACGTATCACAAACCCACCAAGCATCATAGGACAACCTAAACCATACGTGGCCTCTCATAACCATTCGAACACACAACACAACAACATGCCTTACCCATTGAAACTCAAACTCAAAACAAAAGCTAAATCAACCTACACATATATAACCGAGCAAACACCAAAAGCAAAACTGCTTTTAGTATTTTCAAACACAAACAAATCAAATCCAATGTGTTTGATGAGACCTTCATCTAGTCCCTCCCCTCCTTCATATCAAGGCCTTGTTCTTGTTGCCAATCACCGTGACACCAAAACCCTAGCCATAGACTCATGTTTCTCCAAGCCATGGTTCATTTCCCTGTCCTCAGACCATCTTTTGCAACCCATTTGCTCCACCCACTTACCCTCCCTCTCCACCCTCCGTTCCACCTACTCTGTTGTGCCTTACCACTACCTCTACGCTCTCGGCCACATCTCTGCCAAGTGCCGCCTCCAAAAACTCATAAAACCCCCGTTTATCTCTCAATAA
>LJCHANGYE12463
ATTGAGGGGTGGCAGCAGCTAGCGGAAGCCTTCGTCACCAGATTCAAAACCAACACACAAACGCCGAAGGAGGTCGACCATCTCCTGGGCGTCAAGATGGAGTCTGGATGTTCGTTGAAGGCATACAATGCGAAATACTGGGAAACTTACAATGAGATCCTCGACTGCCCCACCAATCGGGCGATCACTCAATACAAACGGGGTCTCCCAGTCGGACATAGGCTGCGAGATTCACTCACGATGCATCAACCCACAACCATGGAGTCATTGCTGAAGCGGATCAATGAGCACATTCGTGTGGAGGATGATACCGCCTCCGCGATCGAGAAGGCTAATCCGGTCGCGGCGGACCGAAGGGTGGCAGGGAAAGTTCACTCGGTTGGGCAAGAGGATAACCGCCCAAACAACTGGTCAAAAGATCAG
>LJCHANGYE12464
AATTATTCTAATTGGTCTCATGTAATGAAGAATTTTATAATGGGTAAAGGTATGTGGAATTATGTTATTGGTGTAACTATTAGACCTATGGAATCCAAAGAAACTGAGACTGATGTTTCTAAATGCGATAAGGAAAATAGACAAATTCTTACTTGTTTTCATAATTCAGTTCAAACTACCATTGGTATGAATTTTTTCAAATATTCTACTTCTAAACAAGTTTGGGATTATTTGAAAACTATGTACCTTGAGTCTAACTTTGCAAAACAGTATGAACTTGAGATGTCTATTCGTAGTGCTAGTAAAAAAAATAAGCCCATTTAG
>LJCHANGYE12465
ATGGATGTTCATGACCAACATCCAAGCCATGCCTCCAAGCAAGCTGAAGTGGTTGTAATCATGGTGCCTTTTCCAATGTATAGCCACCTCAACCAGGTCCTCCAGCTCTCCTGCCTAATTTCCTCCTACAACATACCGATTCACTATGTTGGCTCTGCCACCCACGTGCACCAGGCTAAACTCCGCTTCAATGACACAAACCGCCTTTCCTATGCCCAAATCCATTTCCATGAGCTCCCTACCCCTCCTTTCCTCTCGCCTCCACCCGACCCCAATTCTAAATTTCCATCACATCTTCTACCATCCTTTGAAGCCTCTTTGCAACTCCGCGACCCCATGACTGAATTCTTGCTCAAAATCTCCCCCATAGCTAGAAGAGTTATTGTTGTCCACGACGTCCTCATGGCTTATGTGGTTCAGGACACCGCTACCCTACCAAATGCTGAAACCTATAGTTTTTACCCCATTAGCACGTTCTCTTCATTCTTCGACCAATGGCAAATGATGGGAAAGCCTTTCCACGTAGATGAACCACAAGGGTTACCATCTGCTGAAGGATGTGTCCCTTCCGAGGTCCTGAATTTCGTAGCCATCCAAACTGATTTTTTGAAATCTACATCTGGAACTATCATCAACTCGTGCAGATCAATCGAAGGTACTTACATTGATTTATGGAAAGAGGTACAGTCTGACAAAAACAAACAGATATGGGCAGTTGGGCCATTGAACACCGAAGCAGTAGATGATGGCAGAAACACAAATAGCCAACACAAATGTTTGGAATGGCTTGACAAACAAGACCCAAAATCTGTGTTATATGTTTCATTTGGAACGACAACTGCACTGACAAATCCACAGATCAAAGAGCTCGCCATTGGGCTGGAACAGAGCGGACAAAAATTCATCTGGGTGTTGAGAGATGCCGATAAAGGTGACATTTTCGCAGGTGATGTTAAGAGAGCTGAAGTATTGCCAGAAGGTTATGAAGAGAGACTGAAAGGAGTTGGACTGGTGGTGAGAGATTGGGCACCTCAACTGGAAATTTTGGCGCACCAATCTACAGGCGGGTTCATGAGTCACTGTGGATGGAATTCATGCCTGGAGAGCATCACCATGGGAGTGCCGATAGTAGCCTGGCCGATGCATTCGGAACAACCAAGGAATGCATTTCTCGTGACAGACATATTGAAGGCTGGTGTGGCTGTTAAACAATGGGCAGACCTTCAGGAGGGGATGGTGGCTTCATCAACCATTGCAGAAGCTGTCAAGAAGCTAATGGCATCAAGAGAAGGGGAGGAGATGAGGAAGAGGGCAGAGGAACTGGGAGGTGCCACCCGGAAGGCGGTAGAGGAAGGTGGTGTTTCTCGAATGGAATTGAATTCGTTCATTGCTCACATAACTCGGTAG
>LJCHANGYE12466
ATGTACATCGCCAATGAGGACTCTTGTCACAGATGCACGGGCACAGTCCTAGACACATTCAAAGACCTCTCATCACTCACGGAGTTAGATTTACGCAACAACCAATTCTCAGATAATATGGATTCTGAATGTCAACAACGTATCCCACCTACTGCTTCAAATAGACGACGTCGTGAATTGGATGTTAACCATGAACGAGGACGAGGGCGTGGGCGAGGACAAGGTCAAGGTCGTGGTCGAGGTCGTGATCCAGTTTCGGTAGAATATGATATCCCCAGTGCCAGTCAAAGTCAGAGCCGAAGCCAAAGACGAGTTCAAAGTTATGATATGCCTGACATTGCTGTGGAGGATAACTCTTTACCCGATTCTTCTACTGTCCAGGAAGAGGACCTTACTCATGCTTTTCCAGGTGGACCGACTAATCCATCAATACTGCGGAGTTTCAATAGTCATGTCGCTGCAGCTGTTTGGCACGGGGAGGAACGAGGGCCCCTAAAGTGTCATAATCACTCTTCGAAGATCCTTGCATGGCCATGGTGGCCAGTAGACAACAACACCAAATTCAAAGCCATTATTGAGCAATCTGGGTTGTCACAGTTAGCTCGTTGCACTTATCAGTTCATCAACAAGCTTCTAATCTCCAGTTTTGTTGAAAGATGGCAACCTGAAACGAACACATTTCACATGGCAGTTGGTAAGATGACCTTGACCCTGAATGATGTTGGCACTATTCTTGGCCTTCCCATTGTAGGG
>LJCHANGYE12467
ATGGCCAACCACCACAGCAATGGCCAAAATGGCCTACAACAAGGCCAAATTGTGGTGGTGGTGGTGCCATTTCCAGCACAAGGCCATCTCAACCAACTCCTCCAACTCTCCCGCCTCATCTCCGCCTACCACATCCCTGTCCACTACGTTGCCTCTGCCACCCACAACCGCCAAGCGAAGCTCCGAGTCCACGGTTGGGACCCCATCTCCGCCGCTAACATCCATTTCCATGACTTTCCCACCCCTTTCTTTCCCTCTCCTCCTCCCAACCCTAACGCCTCGATTAAATTCCCCTCCCACCTCCAACCTTCTTTTCAAGCCTCATTGTGCCTTCGCGATCCTTTTAATACGTTATTGGATGTTCTCTCCCCCACTTATCGAAGAATTATTGTCATTCATGATTCACTGATGAGCTCAATAGTTCAAGACATCCCGTCCACTCCAAACACCGAGTCCTACATTTTCCATAGCGTATCGGCTTTCACAACCTTCCTCTACTTTTGGGAAACAATGGAAAGGCCTTTCGCAATAGAATCCGAAATACTCAAAGACCTTCCCTCCTTAGAAGGTTGTTTCACCTCCGAGTTCTTGAAATTCATCAGAAACCAACACGATCACATTAAGTTCAATTCCGGTCATCTATACAACACGAGTAAAGTGATTGAAGGTCCGTACATTAATTTACTCGCGAAGAAACAAATAACCAAGAACAAGAAGCATTGGGCGATTGGGCCATTCAACCCGGTGACAATAAACAATAACTATAATTTTCTTCGCCGACACACATGTCTAGATTGGCTTGACAAACAAGCTCCAAACTCAGTCATTTACGTTGCGTTTGGATCGACAACCTCATTGTCAGATGAGCAGATCAAAGAGCTTGCAATTGGGTTGGAGCGGAGCAACAAAAAGTTCATATGGGTATTGAGAGACGCCGATAAAGGAGATGTGTTTGATGGAGAAGAAAAAGAAGAAGAGAGGCGAGTTGAGCTCCCAAAAGGGTTTGGAGAGAGAGGAATGGTGGTGAGAGATTGGGCACCACAATTGGAGATCTTGGGACACAGTTCAACAGGTGGGTTTGTGAGTCATTGTGGTTGGAACTCATGTATGGAGAGCCTTTCAATGGGAGTTCCGATCGTGGCGTGGCCGATGCATTCGGATCAGCCGAGGAATACTGTGTTGGTGACGAAGGTGCTGAGAGTTGGTTTGGTTATGAGGGATTGGGGAAGGAGACATGAGGTGGTGGAGGCGGCGGTGGTGGAGGAGGTTGTGAGGAGGCTGATGGGTTCGGAAGAAGGGGACGAGATTAGGAGGAGGGCGGCAGAGTTGGGTGGCGTTATGCGGCGGTCGGTGGCGGAGGGTGGTGTTTCTAGGAGGGAGTTGGATGCTTTCATTGCTCATATCAGTAGGTATTCAGAAGTTTAG
>LJCHANGYE12468
ATCCATTTCCACGAGTTTCCTACACCTCCTTTCCTCTCTCCTCCACCCAATGCCTCAAGTCAATTTGCATCACATATCCTACCATCCTTCGAAACCACTTTGCATCTCCGTGACGCCATGGCTGAACTCTTGCACAAAATCTCCCCCACGGCAAGAAGAGTTATCGTCGTCCATGACTTTCTCATGGCTTATGTGGTTCAAGAGTACCAAATGCTGAAACCTACACTTTCAACCCCGGTTGCACGTTCACTTACTTCTGAGATCCTAAATTTCATAACCCTCCAATCTGATTTTCAGAAATTTACATCTGGAACTGGCATGAACTCATGCAGAACAATCAAAGGTACTTGCATTGATTTAATGAAAAGGGAACATATTGGAGAAAACAACTCAAACAGCCAACAACTCAAATAG
>LJCHANGYE12469
ATGGCGAACGAAGCAGACATGGGTAGCTGGACCGATCTTCTCCATTCATCTTCGAAGCTTCTCGAACAAGCAGCTCCGTCAGCTCAGTTCCCTCCTCTTCAGAGGAACTTAGATCAATTGGAGGCATTGTCGAAAAAGCTAAAGGCGAAAACCCTAAGAACTGAAGCTCCTACTCAATCTATTGCTGCCACGAGGCTATTAGCTCGTGAAGGAATAAATGCAGAGCAGCTTGCTCGGGATCTTAAATCTTTTGAATTAAAGACGACTTTTGAAGATGTTTTCCCTGCTGAGGCAACAAGCGTGGAAGAGTATCTGCAACAGGTACATGAGATGGCAATGGTTTCAGCTATTCAGGAAGCTCAGAAGGATAACCTTAGAAGTTTTAATGATTATATGATGACAGTTTTGGAGGAGGATTGGCAAAAGGAAAAACGAGACTTTCTTCAAAGCATGAGCCGAATTTCTACATTACCTAAAACCAATTTGGGTGATTCAAGTACCAGGGGGATTCGTCCAAGTCAAATTATGTCTTTGACTTCAAGCCCACAGGTTTCATCTGGTCAATCTAGCATGGAGCTTGCACCTCTAGCTAATAAGCCTGTCCTTGAGAAAAAAGCTGCAGCCTATGCTGAAGTTGTTAAGAATCTCAATAATGCAAGAGAGCGTAGTTTTCCGTTTAAACCTGCTACAGTTTTCAAGGGTGCTTATGAGAGTTTGGGCCTTGATGCTTCTGGTGGGAAATCAGTTAGCATGCAGAAGATATGGCATCTAATTCAGACACTGATGGGTGAGGGCCCAACTGTTCCAAGGGATGTTTCGAAGAAAATGTCTTTAGTAATTGGTGCAAGGCGCCACCTCGAATGGGGGCATGAGAAATATATCATTGATACAATACAAAGTCATCCTGCACAGGCTGCTCTTGGTGGGGCGGTTGGCAATTTGCAAAGAATACGTGCTTTCCTTCGGATTCGTTTAAGGGATTATGGGGTTCTAGATTTTGATGCAGGGGATGTTCGTCGGCAGCCTCCTGTTGATACAACATGGCAGCAGATTTACTTTTGCTTGCGAACTGGGTATTATGATGAAGCGAAAAATGTTGCCTTATCGTCTCGTGTTTCAAACCAATTTGCTTCCCAGCTTTCAGAATGGGTAACTACTGGAGGAATGGTATCACCAGATACTGCAGCTGCTGCTTCAGAAGAATGCGAGAAGTTGTTAAGGATGGGTGATCGAGTTGGTCGACCTGCATATGACAAGAAAAAGTTGCTATTATATGCTATAGTATCTGGTTCTCGCAGGCACATTGACCGCCTGCTTAGAGAAAACCCTACACTTTTCAACACCATAGAGGATTTCTTGTGGTTCAAATTGTCTTCTATACGAGACTGTCCGGCAGGGTCTAGTTCTGTTGTCCTGAATGAAGGATATTCACCCTACAGTTTGGATGATTTGCAGATTTACCTAAATAAATTCGAGCCTTCATATTATACTAAGAACGGCAAGGACCCTTTGGTATATCCATATGTTTTGCTCTTAAGCATTCAGTTGCTACCAGCAGTCTTACATTTGTCAAAGGATATGGGAGATGAAGGATATAGTATAGATGCTGTGCATATAGCTGTTGTGCTGGCTGACCATGGGGTCCTTTCTGTTAGTGCTGGAGCAGGCCAAAAACTGGGGGTCATGGATGCTTTTGCTGAGGCAGCTAGCATAATTAGGCAGTATGGATCAGTCTATTTACGTCATGGCAATCTTTCAATGGCATTGGAATATTATGCACAAGCTGCCGCTGCAGTGGGTGGTGGGCAGTTGTCATGGAGCGGGAGAGGTAATGTAGATCAGGAAAGGCAGAAAAGCTTGATGTTGAAGCAACTACTTACAGAGCTGTTGTTACGGGATGGTGGAATTTATCTTTTACTTGGTCCAAGAGGTGCTGGAGAAGAAGCTGAACTGGGAAGGTTTTTGACTGATGTAAAAACTAGACAACAGTTTCTGCTTGAAGCTGCTCGCCAGTGTCAGGAAGCTGGGCTTTATGACAAGTCAATAGAAGTTCAGAAAAGAGTTGGGGCATTTGCGATGGCATTGGATACAATAAATAAGTGCCTCTCTGAAGCAATTTGTGCCTTATCACGTGGTAGATTGGATGGTGATAGCCGGACTGCTGGGCTAATTCATTCTGGGAATGAGGTTTTGGAGACATGCAAGTATTATCCGGAAGTCAGTCATCAAGAGAGAGAACAAGTTTCGGAACAACAAACTGTGTTAAGGCAGCTTGAGGCCATATTGTCTATCCATAAATTGGCGAGAGCGGGATGTCATTTAGATGCACTGAGGGAGGTTGCAAAACTTCCTTTTCTTCCTTTAGATCCACGAGCGCCTGATATTGCAAATGATGCGTTCCAAAATTTGTCAGCCCATGTCCAAGCTTGTGTGCCAGACGTTTTGAAGGTTGCTCTTCATTGCTTGGACAATCTCACAGATTCAGATGGATCACTTCGTGCCTTGAGAACCAAGATTGCGAATTTCCTTGCCAACAATTTGAATAGGAACTGGCCTCGTGATCTGTATGAAAAGGTTGCTCGAAGCTTGTGA
>LJCHANGYE12470
ATGGGCGACGTGTACTGCTCGGACTGCAAGCGAGCGACGGAGGTGGTGTTCGATCACTCGGCTGGAGACACGGTTTGCTCGGAGTGCGGTCTGGTTCTGGAATCGCACTCGATCGATGAGACCTCCGAGTGGAGAACCTTCGCGAACGAGTCCGGCGACAACGACCCGGTCCGAGTTGGCGGCCCCACCAACCCCCTCCTCACCGACGGCGGCCTCTCCACCGTCATCTCCAAGCCCAACGGCGTCACCTCTGACTTTCTCTCCTCTTCCCTCGGCCGCTGGCAGAATCGCGGCTCCAATCCCGATCGATCTCTCATCTTGGCCTTCAAAACCATCGCCACCATGTCCGATAGGTTGGGCCTTGTTGCAACCATTAAGGATCGGGCCAATGAGATATACAAGAAGGTAGAAGATCAAAAATCTAGTAGAGGAAGAAACCAGGATGCAATTTTGGCTGCTTGCCTTTACATAGCTTGTCGCCAAGAAGACAAGCCACGTACTGTTAAGGAAATCTGCTCTGTTGCCAATGGAGCAACAAAGAAGGAAATTGGCCGAGCAAAAGAATACATCGTGAAACAACTAGAGCTCGAGAAGGGTCAGTCAGTGGAGATGGGTACTATACACGCTGGGGATTTTATGAGGCGTTTTTGTTCAAATCTTGGTATGAACAATCAAGCAGTTAAAGCCGCCCAAGAAGCTGTCCAAAAGTCAGAAGAATTTGATATAAGGAGGAGCCCTATATCAATTGCAGCAGCTGTCATCTATATTATAACACAACTTTCAGATGATAAAAAGCCCCTTAAAGATGTTTCAATTGCAACGGGAGTTGCAGAAGGGACAATCAGGAATTCCTACAAGGACCTCTATCCCCATATTTCAAAGATAATACCGAGCTGGTATGCTAAGGAGGAGGACCTTAAGAACCTCAGCAGTCCTTGA
>LJCHANGYE12471
ATGGCATTCATCAGAAAAGTTATCGATGCTATGATCCTGCCACCAAAAAACTATGTGTCTAGACATGTCACCTTTTTAGAAAAACTACCCTACTGCACTATACCTTCCACCCCTGTCCCTATTACCAAGGATGAATTGGTCCACGTTGACCCATTTCCTCCTGATGTTTCTCCGGATGAGTTTGTTTCTGATCTTGAGGTCTCTACTTTGTCTCTTCCTAGCACTTCTACTGTCTCACCAGCCACTTCATCTCCCGCTCCCGCTTCCCCTTCCCCTGCTCCTCTTCTTGTTTATCAGGGCCGCAAAGCACTTCCGAGCTCGCCTGTCTCTAGCTCTACTGTCCCTCCAGCTGTTTCTTTGGATCCCGCTCCTTCTACACATCGCTTTCCAACGCGAGACCGTCATCCTCCGAACTGGTATGGTTTTGGTAATACATGTTTTTTCCTTTCCTATCAGTCTTTTCTTTCTTGTCTTCGTACTTATTTTGAGCCTAGGTCCTACAAGGAAGTCTATCATGATCCCAATTGGATTGCTACCATAAATGACGAGTTAACTGCTTTCGCTAGCACTCAGACTTGGTATTTGGTTCCCTTACCTGCTGCCAGTAATATTGTAGGCTGTAAATGGGTTTATAAGGTCAAAACTCTTTCTGATGGTTCTTTGGAAAGGTTCAAAGCTCGTTTGGTTGCCCAGGATTTTTCTCAGCAGTATGGGATTGATTACGATGAGACTGTTGCCCCCGTTGCCAAGATGACTACTGTTCGCACTCTTATCTCTGTTGCTGCTGCCCATCACTAG
>LJCHANGYE12472
ATGCGCCCTCCACCGGGTCTCTCTCACCCGCTTGGTGTTGTTTGTCGTCTTCGCCGTGCTCTATATGGTCTCAAGCAGTCTCCTCGTGCTTGGTATGAGCGTTTTCACTCTGTTGCACTTCAGCTTGGTTTTCATCCTAGTCATCATGATTGTGCTCTCTTTGTTTGGCGCACTTCTGTTGACCTTGTTCTCCTTCTCTTATATGTAGATGATATGATCATCACTGGCTCTGATTATAGTACTATTGAGGAGGTTAAGCATCAGTTGTTTCAAGAGTTCAAGATGAAGGATTTGGGATCTCTTTGGTATTTTCTTGGTATTGAGATTGCTACTTCTCCTACTAGGTATCTTCTCTCTCAAACTAAATATGCCTATGATATTCTTTATTGTGTCAATCTCACTGATGACAAATTGTCGACACTCCTCTTGAGTTGCTTGCTAAGTTTTCGGTTTCTGATGGCGTTCCTCTAA
>LJCHANGYE12473
AGAAGAGAAGACGAAGACGAAGACAGAAGAGAAGACGAAGACGAAGACAGAAGAGAAGACGAAGACGAAGTCAAGAAGACAGAAGAGAGAAGAAGAAGAGAGAAGAACAGGTTAGGGTTTGTTCTCTCTTTCCTCGATTTGTCCCTCTCTTTCCCTCGATCTGTCTCTCTCTTCCCTCGATCTCTCCCTCTCTATCCCCTCGATTTGTCTCTGGCTCTCTCTCTTTCTCCACTCCATTCTAGGGCTTCTTCAATCCACCTACGTGTCTGTAACATGTCCTTGTGTGTCCAACCGCGTGTCTGA
>LJCHANGYE12474
ATGGCTCAACTCTTGCACAAAATTTCTTCCACAGCTAGAAGAGTTATTGTTATCCACGACGTTCTCATGGGTTATGTGGTTCAGGACACCGCTAATGTACCAAATGCAGAATCCTATGGTTTTAGCCCTATTTCTGCATTTGCTTCTTTTTTCGACAGTTGGGAAATGAAGGGAAGACCTTTCGAGATTAAAGAAATACCAGAAGGGCTACCATCTATGGAAGGATGTTACACCGATGAAATCCTAAAATTTATGGCTTTTCAGTCTGGTTTTCTGGAATTTAGATCTGGAAGTATCTCTAACTCATGCAGATTAATTGAAGGTACTTACTTACTGGCAAAGGAACAGAAAAATCAATACAGACCTCTATGGGCGATTGGACCATTGAACCCAGGGACAATATATGAGAACAGAAACTCAAATAGCCAACACAAATGCTTGGAGTGGCTTGATAAGCAAGACCCAAAATCCGTGTTATGTGTTTCGTTTGGAACAACTACTTCAATGACAGAAGAAGAGATCAAAGAACTTGCAATGGGGTTAGAACAAAGCGAACAAAAGTTCATCTGGGTGTTGAGAGATGCTGATACAGGACATTTTTTTGCAGGCGATGTTGAGAGAGCTGAGCTGCCAGAAGGTTATGAAGAGAGAGTAAAAGATGTTGGATTGGTGGTGAGAGATTGGGCGCCTCAACTAGAAATTTTGGCACACCCATCAACAGGTGGGTTCATGACTCACTGTGGATGGAATTCATGCTTGGAGAGTATCACCATGGGAGTGCCTATAGCTGCCTGGCCGATGCACTCTGATCAACCAAAGAATGCATTTTTGGTAACAGAGATATTGAAGGTCGGTCTGGTTGTTAACCGATGGGAAAACCGGAATGAGCTAACGACTTCATCAACCATTGCAAAATGTGTCAAGAGGTTAATGACATCAAAAGAAGGAGCAGAGATAAGGAAGAGGGCTGAGGAACTGGGTGGTGCCACCCGGCAGGCGGTGGAGGAAGGCGGTGTTTCTCGCCTGGAGTTGGATTCGTTCATTGCTCACATAACTAGGTAG
>LJCHANGYE12475
ATCACCATGGGAGTGCCGATAGCAACCTGGCCGATGCACTCGGATCAACCCAAGAATGCATTTCTGGTAACAGACATATTAAAGGTTGGTGTGGTTGTCAAGCAATGGGCAGCACATGAGGAGGAGGTGGTGGCTTCATCAACCATTGCAAAAGCTGTCAAAAGGCTAATGACATCAACAGAAGGGGAGGAGCTGAGGAAGAGGGCGGAGGAACTGGGTGGTGCCGCCCAGCAGGCAGTGAAGGAAGGTGGAGTTTCTCGCACAGAATTGGATTCATTCATTGCTCATATAACTAGGTAA
>LJCHANGYE12476
ATGGAGTCGTTGTTGAAGGACTTTGATATTCCGGCGAAGAATCCGTCGGAGGAGGCGCAGAGGCGGTGGAGATGCGCCGTCACCGTCGTGAAGAACCGCCGGAGACGGTTCCGCATGATCGTGGATCTCGCCAAGAAATCCGAAGCCAAGACTAAGCTTCTCAAAATCCAGGAACACCTAAAAACTCTTATTTACGTTCAACAAGCAGCAATCAGGTTTCTTGATGGTGTTGGTCAAGGTGATGAGCTCTCAAAAGAAGCTAGAGAGGCAGGGTTTAGAATTCACCCAAATCAACTCGCATCTGTTGTTCGTAGTCATGACACCAAGGGGTTGGAACTCTTTAAAGGAGTTGAGGGAGTTGCAAAAAAAGTGAATGTCTCATTGGATGAAGGTGTCAAATTAAGTGACATACCTATCAGGGAAAAGATCTACGGCTTCAACAGATATACTGACCAGCCTTCTAGAGGCTTCTGGATGTTTGTATGGGAGGCACTGCAGGACATTACCCTCATAATCCTTATGGTCTGTGCTGTCGTGTCTATAGTTGTAGGACTCGCTACTGAAGGGTGGCCAAAGGGCATGTATGATGGGCTGGGAATCATTCTCAGTATTTTTTTGGTAGTTATGGTCACTGCAGTCAGTGACTACAAGCAATCCTTGCAATTTAAAGATTTGGATAAAGAAAAGAAAAAGATTATAGTTCAGGTCACTAGAGATGGGTATAGACAGAAAGTCTCCATATTCGACTTGGTTGTTGGAGATGTCGTTCATCTATCCATCGGGGACCAAGTTCCAGCTGATGGGATTTTCATATCAGGATATAGCTTGTTGATCGATGAGTCAAGTTTGTCTGGAGAGAGCGAGCCAGTAAATATACACAAAGAAAAACCTTTTCTTCTTGCAGGAACAAAAGTGCAAGATGGGTCAGGTAAAATGCTAGTGACTACTGTCGGTATGAGAACAGAATGGGGTAAGTTAATGGAAACTCTGAGTGAGGGGGGAGAAGATGAGACCCCACTTCAGGTGAAGCTGAATGGTGTTGCCACAATCATTGGTAAGATTGGTTTGGGTTTTGCTGTGTTGACATTTGTGGTGTTGATAGTAAGGTTTCTCGTGGAGAAAGCACTTCACAATGAGTTCACACACTGGTCTTCCAGTGATGCATTAGCGCTTTTGGATTATTTCGCCATTGCAGTAACTATAATTGTTGTCGCAGTTCCTGAAGGACTACCACTGGCAGTGACATTGAGTCTTGCCTTTGCAATGAAGAAGTTAATGAACAACAGGGCACTTGTGAGGCATCTTGCAGCATGTGAAACAATGGGTTCTGCTACTTGCATTTGCACGGACAAGACAGGAACGTTAACGACAAACCGTATGGTAGTTGATAAGATATGGATATGTGGAGAAGCCAAAGAAATAAAGGGTAGTGGAGGAAGAGATATATTGAGTTCGGATATATCAGAAAATGTTATAACCACCCTTTTGCAGGGTATATTTCAAAATACAGGCTCTGAGGTGGTGAAGGGTAAAGATGGAAAGAATTCAATTTTGGGCACGCCAACTGAATCTGCATTGTTAGAATATGGGTTGCTTCTAGATGGTGATTTTGATGCTCAACGCCGGGATTATAAGATGTTAAAGATTGAGCCTTTCAATTCTGTGAAGAAAACAATGTCTGTCCTTGTGGCTCTCCCCGATGGTGGCCTCCGAGCATTTTGCAAAGGTGCATCAGAGATAATCTTAAAAATGTGTGACAAGATTGTCAACAGCAGTGGAGAACCGGTTCATATGTCAGAAGAACAGACTAGGGATGCCACAAATGTCATAAACAGTTTTGCCTCTGAAGCTTTGAGGACTCTCTGCCTGGCATACAAGGATATTGATGGTGATTTCAATGAAAATAGTAGCATCCCTGATAGCGGCTATACGCTGACAGCAGTTGTTGGGATTAAGGATCCAGTTCGCCCAGGTGTCAAGGAGGCAGTTAGAACTTGTTTGGCAGCTGGAATTACTGTTCGCATGGTCACTGGTGATAACATCAACACAGCTAAAGCCATTGCTAGAGAATGTGGTATACTCACTGAAGGTGGTTTAGCCATAGAAGGACCAGATTTTCGCAGCAAATCTCCTGAGGAATTGGAGCATATAATACCCAGAATTCAGGTAATGGCTCGGTCCTTGCCTTTAGACAAGCACAAGCTGGTAACCCATTTAAGGAATATGTTTGAAGTTGTTGCGGTAACTGGTGATGGGACTAATGATGCTCCTGCTTTGCATGAAGCAGACATTGGTCTTGCTATGGGAATAGCAGGAACAGAGGTCGCAAAAGAAAACGCTGATGTGATCATATTGGATGACAATTTCAAAACCATAGTAAATGTGGCCAAATGGGGACGCGCAGTATATATCAACATTCAAAAGTTTGTGCAGTTCCAGTTGACTGTCAATGTCGTTGCTCTTGTGATCAACTTCGTTTCTGCATGCATATCAGGATCTGCTCCTCTAACTGCCGTGCAGTTGCTTTGGGTGAACCTGATCATGGACACGCTAGGTGCATTGGCACTGGCTACAGAACCACCAAGTGATGGGCTTATGAATAGGCCTCCTGTTGGGAGGGGAGTGAGTTTTATTACCAATGCCATGTGGAGAAACATAATCGGTCAGAGCATTTATCAATTGGCTGTCCTTGGAACTTTCAATTTTGATGGGAAGAATCTTTTGAGACTTGAAAGTTCAGATGCTACTGATGTTCTTAATACTTTCATATTCAACACCTTTGTGTTTTGCCAGGTGTTTAATGAGATAAACAGCCGTGACATAGAGAAGATCAACGTCTTTCGTGGCATGTTCAACAGCTGGGTGTTCATAGCCGTCATGGTTTCCACAGTGACATTCCAAGTTATTATAGTTGAGTTCCTCGGTACCTTTGCAAGCACTGTTCCATTGAGCTGGCAACTTTGGTTACTAAGCGTCTTACTTGGATCATTGAGCATTCCCATCGCGGTTGTCTTAAAGTGCATCCCAGTTGAAAATGCAACTCCCAAGCACCATGATGGTTATGAGTCGCTCCCCAGCGGGCCTGATTTGGCTTGA
>LJCHANGYE12477
ATGAATTTTTTTTTTTTTTTTAATAAAAAAATTTTTGTTTCTCAAAAAGTTTTTTTTATCAAAACATGTAACTGTGATTTCAAAATTCGGAAATGGGTAGGAGTAGCACCGATAGAAGATAAGTTGAGGGATAATAGATTGAGATGGTTTGGTCATATTCAATGGAGACCAACAGAGGCAGTAGTGAAGAGATGCGATGTTGTAATGGTAAATGAACCTGTTAGGGGATGGGATAGGCCTAGATTAACGATGGTTAGCGTTGTAAATAGAGATATGGATCCACTTAATTTGACTAACGAAATGACCTTTGATAGGGCCGCGTGGAGAAGAAGGATTCATGTAGCTGATCCCATTTGA
>LJCHANGYE12478
ATGGAGGTTGAGGAATGGGCAAGTTCTTCAGGTGGAACGAGTGATTCTGAGGTCTGTGTGCCGGACACGAATGATGAAGAACATTACTTTACATCTGGTGATACACCCAAGTTGCAGTTTAGGAAAAATATTTCAAGGGCCCATTGGGATGATGAGATGGGAATGGCTGAGGTTGTTGGGAAGAAGGGTAGCATGTGGACAACAATAGGAATAGTTCGCAGCAGCAAGATCTATTGCTCAATTGAAGAGACTCTGTTTTTGGCTGAAAGAGGTGAACTAAGTCTCTTAGATGCTGATGATAGATCAGTTCCCTTAAAAGATATATATAAGAAGGTTGCAGAAGGAAAGAGCGGATGTTGTTGGGAGTCATTTGAAGTCTACAGGCACTTGAGGTCACTGGGATACATTGTTGGGCGTCATGGTATCCCTTGGACTGTGAAGAGTATTAAGAATAAGCCTCCTTCTGTTGAAGGCACACTGGAGATTGAAGTGATAATAGATCAGAAATTTGAAGACCTAAATCTCGTCAACGAGCTTTTCAATAATATAAGGATTGATGAAGTCAGACCTGTATTTGATGTTTACCCTCCTAATAGCAAATTTAGAAAGTCCTCTCCTGGCAATCCAAGTTTCGTTCTCTGCATGACCAGTGGGCATCCGCCATCCAAGCCAGAGATTGAAGACCTTGAGAGACAGTGTAATGGCATTCCTTTGAAGTTCTGTCATGTTGAGTATGGACGTGTCAGTTTCTTCTCCTTTAACAGGGTGGAGCTCCCTGTCCTTCCTTGA
>LJCHANGYE12479
ATATCAAGTAAGGATGCTATCAATTTTCTGAAATCTGCTAAATGTAAGGGGGTGTTGGACATTCTTTTGCAGTCTATATACCTTAATTGTGGTTCTGAGATAGTACAGGGAAAAGATGGAAAGAAAACCATTTTTGGTAGTCCAACAGAGTCAGCATTGCTAGAATTTGCCTTTCTTTTGGGAGGACATTTCATTGATCAATGCCAACAGTTTAAGATATTGCAGGTGAGGAATTTCAATTCACTTATCAAAAAAAGGTCAGTGCTTGTTGCTTCTCCTGAAGGTGGAATTCGTGCATTCTGCACAGGTGCAGCAGAAATTATCTTGAAAGGGTGCAATAAGATTGTTTGTAGTAATGGAGAATCTGTGCATTTCTCAGAGGAACAGAAGGAAAATATCCTGGATATCATAAAACGTTTTTGCTGTGGAGCTCTGAGAACTCTATGCTTGGCTTTCAAGGATATTAATGATTCTAGTGATTGCATAGTTCCTGATGATGACTATACATTAATAGCTATTGTTGGCATTAGTGATCCATTGCGGCCGGAGGTAAAAAATGCTGTTCAGACATGTTTAGCTGCTGGGATTACTGTTCGTATGGTCACTGGTGATAATATCAATACGGCTAAAGCAGTAGCTAAAGAATGTGGCATATTGACAGATGATGGTTTGGCCATTGAAGGACCAGACTTCCGTTCTAAAAGTCCTGAAGAGTTAGAGGAGTTGATACCAAACATTCAGGTGGTGGCCAGATCCTCACCTGATGATAAGTACACTTTGGTCACTTATTTGAAGAGTACATTTAGGGAAACTGTTGCCGTGACTGGTGATGGAACAAATGATGCCCCTGCTCTTCAATCCGCAGACGTTGGACTTGCAATGGGAATAGCTGGAACAGAGGTTGCAAGGGAGGCTGCTGATGTTGTATTAATGGATGACAACTTTGCAACCATAGTACATCTAGTCAAGTGGGGGCGTTTAGTCTACCAGAACGTGCAACAGTTTGTGCAGTTCCAATTGACGATAAATATTGTTGCTGTTGTATTTAATTTTGTTTCTGCATGCTACTCAGGATCTGCTCCTCTTACTGCTGTCCAATTGTTGTGGGTCAACATGATCAGTGACATTCTTGGTGTTTTACCACTGGTCACAGAACTTCCTAGTGATCAGTTAGAAGAAAGGGCTTTAGTAGGAACAAGCACAAAAATTATCACCAATGCTATGTGGAGGAATATCATTGGTCAAAGTATTTATCAACTGGCTATCCTTTTCGTACTCAAATTCAATGGCAAGAGGCTTCTGAAACTTAGTGGTGAAGATGATGGTTGTCTCCTCGATACAGTCATATTCAATTCTTTTGTTCTTTTCCAGGTGTTTAATAGAATAAACAGCTTGGAGGTTGAGAAGATTAATGTATTCCGTGGCTTGCTGAATGGTTGGCTCTTTGTGACTGTCATTGCTTCTATAATGATATTCCAGGTCGTGGTTGTTGAATTCTTGGGGTCATTTGCACACACCAAGCCTCTGGGTTGGCAGCTATGGTTTGTCAGCATACTAATTGGATTTGTAAGCATGCTGATTGCTGTTTCGCTAAAATGCATCTATCCATCCCAGCATGTAGGCACTATCAAAATGTCGACTCAAACTCCTAGTATGCTGACCTCACATTCAGCAACAAAGGATTGCAAAGATTCTCCGGAGTCTAGTGGTTCACAGCTAAGGAAAAGAAAATAA
>LJCHANGYE12480
ATGGAGGAGTATCTGAAGGAGAATTTTCAAGTTCCGCCGAAAAACCCATCGGAAGAAGTTTTGGAGAGATGGAGGAAATTATGCCGAGTGGTGAGGAATCCTAAAAGGAGGTTTCGTTTTACAGCAAACCTGAGCAAGAGACACGAAGCAGATGCCATGCGACGTACAAACCAGGAAAAGTTGCGTGTGGCTGTCCTCGTTTCAAAAGCAGCATTTCAATTTGTACACGGTTTTGTTCTTGAGAAATACAAGCCCCCAGAAGAGGTTAAGAAAGCCGGGTTTGACATTGATGCTGATAAGCTTTCATCCTTGGTCTCGTCGCGTAATTATAATGACTTGCTAGGATTCCTTGGTGTCGAAGAGATTGCGCGATGCTTGAAGACCTCACTAGACAATGGAATTAGTACACTGGCACGACCACCTCTTCATGTCAGGAAATCAGTCTTTGGTTTTAATATATTTGTCAATAAGCCTCACAGGAGTTTGTTCACATTTACATGGGAGGCAATGCAAGATATGACATTCATGATCCTCATGGAATGTGCTACAGTTTCTATGGTTCTTGGAACTGCCATAGAAGGGTGGCCTAAGGGTATGTATGATGGGTTTGGGATCATTCTGTGTATTCTCTTGGTGGTTATGATTATGGCAATCAGTGATTATAAACAGCATTTACAATTTCACGATCTGAATGAGCAGAAAAAGAAAACTTTTATACTTGTCACCAGAGATGGAGTTAGACAAAAGCTCTCTATCTATGAGCTGGTGGTTGGAGATGTTGTTCACCTATTTACTGGAGATCAAGTCCCAGCTGATGGGATTTATATTTCAGGTTACAACTTGTTGGTTGATGAGTCAAGTTTGACAGGAGAAAGTGAACCGGTGAATATAAATGAGAAAAATCCCTTTCTTTTATCGGGGACAAAAGTGCAAGATGGGTCAGGGAAGATGCTGGTGGCATCAGTGGGCATGAGAACTGACTGGGGAAAGTTGATGGTTACTCTGAGTCAGAGTGGAGAAAATGAGACACCACTCCAGGTGAAGTTGAATGGTATTGCTGCAATTGCGGGGAATATTTGTTTGACTGTTTCCATACTTACTTTCCTGGTGCTGACCGCTAGGCTTATGGTGGGAAAAGCACTTCGCAATGAGTTCCTGGAGTGGTCAAGAAGTGATGCATTGAAACTGCTGAACTACATTGCTGTTGCAGTGACAGTACTTGTGGTTGGAGTTCCAGAAGGTGTGCCATTGGCAGTGACGCTGAGCCTTGCTTTTTCTGCAAGGAAATTGATGAACGAGAGGGTTCTTTTGAAGCATCTTTCTTCATGTGAAACCATGGCTTCTGTTAGCAGTATCTGCACAGATAAAACAGGGACATTGACAACCAACCACATGGTGGTAGATAGGTTGTTCATCTGCAGTGAAGTGATATCGAGTAAGGATGCTATC
>LJCHANGYE12481
GCTCTTTGTGTTTTCCTCGGCGATTCTCTCATATCCTGGAAGAGTAAGAAACAGTCTGTTGTTGCTCGTTCCACCGCTGAGGTTGAGTATCGTGCCATGGTTGATGCTACTTCCGAGATGGTTTGGCTTCGGTGGCTTCTTTTTGATATGGGTGTCTCTCTTTCTGATCCAACTCCATTGTATTGTGATGATCAGAGCGCTATCCAGATTGCCCATAATTCAGTTTTCCATGAGCGGACCAAGCATGTTGAAATAGATTGTCACTTTGTCAGACAACATGTTCAGGCTGGCACTAGTACTCTCCCTTTTGTTCCTTCCTCTCTTCAATTGGCCGATTTTTTTATGAAGACTTACACTGTTGCTTATTTTCGTTTTCTTCTTGGCAAACTTTCAATGCTTTCT
>LJCHANGYE12482
CACTTTCTATTGCGAGCTTATGGGTTGTTTAGTTTATTGATTGTCACTCGCCCTGATCTTGCTTATGCTATTCATGTGGTTAGTCAGTTCGTTTCTACTCCTCGCTCTACCCATTGGGCTACTTTGGTTCGCATTCTTCGCTATTTCCGAGGTACCATCTTTCATGGCCTACTATTGTCCTCTACTTCCTCTTTAGACTTGGTCGCCAATGTTGATTTTGATTGGGCTGGTGATGTTAATGATTGCAAGTCCAACTCTAGTTTCTGTATATTTCTTGACGATTCTTTGATCTCTTGGAAAGGTAAGAAACAAACTGTTGTTACTCGCTCTACTGCCGAAGCTGAGTACCATGCTATGGCTTATGCTACTGTTGAGTTTGTTTGGCTTTGCTGTCTTCTCTCTGATTTGGGTGTGCCTCAGTCTTCT
>LJCHANGYE12483
AACATATTTGCACGATATACAGTCATGTATAGATACTTGGATAGGATCTGGGAGGCTTGGGATAACCACGTAATATCTAAGCAGTGGAGGAGCACACCAGTTTGTCAGCCTTGGGAATGTGTACCGGGTTACATGGATTGGTATAAGAATATCACACACCTATATGTTGAGCACACTGATGAACCACGTGTCCATGACCATCAGGATTTCAGCCAACATGCCGTTCGTATTACACATGCAATGCAGATTTCACATCCTATTATTGAGGCTAGTTATGAGGAGGGGATTCGACATCCTCGTCGACTTTATCAGGCTATCGAGACTATGATGCATGTCCTTGAAGGTCAGCACATTGACGAAGCTGGACCTAGTTCTGCTGGACCTAGTTCTGTTGGACCTAGTTATACTGGAGGTCGCTTTTCATCTCCGACATTGACATACAGTCGTAGGCCTAGGCATAGGCATATAGCTGATTCGTGA
>LJCHANGYE12484
ATGGTGTCGAAACAGAGGCAGAGACAAGGAGAGATCGAGCTATCTCAAGGAGATGATGGTATTTACGCTCAGCACTACCATTTGAGCAAAGGAATCATTACAGAAGGTTTGGTGAATGGTGCCCAATTTAGCCAAATACTCACAGAATTCAGTTTTAAAGTATTTCCCACCCAAGTCAGACCGGAGTATTTTAATTGTGGTCCCAAACTGTGTAGTGATCATAGACTGATAGGTGCGATATATCTGGTAAAAGTCAGATTTATGAGCCATAAGATAAACCCAGGTATAGCAGGTACAATCATCAACAAAGGACACATAGTACGTAGAACCCCC
>LJCHANGYE12485
CCAACTCCTCATGATCTCTTTGCCGCTCCTCTTTCTCCTTCAGTAACTCCTCGCGATCTCTTTGATGCTCCTCACGAAGAACCTCCAGTTCCGCTCTCATTGACTCCATATGTTTATCACGTGCTCGTGCCGCACTGGAAGCTGTTGAAGAGGGTTGTGGGCCTACCCCACATCCACGCAAGTAATTTTTTTTTTTCCCGAGCACTTGCCTTGATAGTTCTTCGTGGGTCAATGGCAACCCCGCATCGGTGGCTACGACTTGTAGATTCACCATATCATCATGTCATGGCAAAAAAACAATAA
>LJCHANGYE12486
ATGTTAAATTTTTCTGGTAAAATGTCTTCCATGATTGCTACAATGCTTCTCCTTGGGGTATTAATGGCTACCTTGGACCTAACAGGTGCCCAAATTGGGGTTTGCTATGGAATGCTTGGCGGCGGATTACCATCTCAACAAGATGTTGTAGCTCTTTACAACCAAAACGGCATCCGAAGAATGCGACTCTATGACCCAAACCAAGCTGCTCTTCAAGCCCTCAGAGGCTCCAACATTGAGCTCATGCTCGGTGTTCCAAACACTGATCTCCAGAGACTAGCTTCTAACCAAGCCGAAGCAAATACATGGGTCCAAAACAATGTCAAAAACTATGGCAATGTCAAATTCAGGTACATCGCGGTTGGAAATGAAGTCGATCCATCAAATCCCAACACAGCGCGATTTCTTCTCCCCGCCATGCGAAACGTGCGCACCGCTATTGTTGCAGCTGGCCTTGGGAACCAAATCAAAGTTTCCACTGCCATCCTCACTGGATTACTTGGAAACTCTTTTCCTCCATCAAAAGGCTCTTTTAAGCCTGAAATTCGATCGTTTCTTGACCCAATCATTGGTTTCTTGGCAAACAATGGTGCCCCATTGCTCCTTAACTTGTACACGTATTTCAGTTATGCAGGCAACACCAAAGACATTCGTCTTGATTACGCTCTGTTCACAGCTCCCTCGGTTGTGGTGACAGATGGCTCACTTGGATACAGAAATCTGTTTGATGCTATGTTGGATGCTGTTTACTCAGCGCTTGAGAATGCCGGTGGTGGCTCTTTGGAGATTGTCGTGTCTGAGAGTGGATGGCCTACAGTTGGTGGAACTGCTACATCAATTGATAATGCAAGGACCTACAATAACAATTTGATTCAGCATGTGAAAGGTGGGACCCCCAAAAAGCCAGGAAGGCCTATAGAAACATACATTTTTGCTATGTTTAATGAGGATCAAAAGAACCCGGAACTTGAGAAACATTGGGGACTCTTTCTACCAAACAAACAGCCTAAATACCCAGTCAACTTCAATTAA
>LJCHANGYE12487
AAAGAGGAGCGACAAAGAGATCATGAGGAGTTGGTCAAGGAGAAAGAGGAGCGACAAAGAGATAAGGAGGAAATTATGAGGGAAAGAGAGGAGCTGATGAAAGAAATTGAGGAAGGAAAAAAAGCACATGAGGCACAACAAGTACAACTCAATCATTTGAACGACGTGGTGTCACGGCTGACAACCCTCTTGCAGGGTTCAGATGGTCATGCTACTATTCGATGGCTTTTGGCATTGACATGTGGATCTTCTATTTTTTGTCCGGAAGATAATTCACAGTTTTGCAAAGTTGGGAAGTTTTGGGTCGTCCTCAGCTTTTTGTGTGGAAATTGGATGAATCGTACATATAATTTTAGCACGCGTTACATAGTATTTTTGGAAGTTGTATTAATTGCTATGGTGGTATATGTAGATTACCTTTTGTCGTGGTACATATTACCATGGTAA
>LJCHANGYE12488
ATGCTAGATCAAGTACTTTTCAAAACAAGGCAAGACGAGATTTATGAAAGCAAGTGTAACATAGCTTTATTAAAAATACCACTCACATCGTTTCTTCACACGTCGGGGTCGAGACAAGCCCAAGTCCTACAACACATGGCAAAGCCTATTGAATGTGCTTTCAAACAAGTCTCTCATATACACAAATGTTTTCGGAAAACATGCTGGGCACCAACCAGGTCTAGGCCGAGGTTCCACACCTCCTTGCCGAGGTGTGTTCCCGAGGGCCACATGCAAGGAAAGAGGTCGGGAAACTCTGGGTTTCCCTCTGTTGATGAACATGAAGATCATGAGTGTGAAAACATGAAAAATGCGAATGCTTGA
>LJCHANGYE12489
ATGAGAGCCGTGCATAAGTCCAATGGAATGCCATACATCAAACATCTTTACAAGTCTTACAATTTTAGATACAACAAAATGGAACACAAAATACATCCTGACCAAAAGGCTTCTCAAGCCGACATATGCCAAAACAAACAAAGAAAACATAAGCCGAGAAGCATAATCTTCAAGACGATGCAAAACGCAAATCCAAAACATGTCGGCAAAGCACCCAAAACACATCGGCAATCACGTCTAGGCCTCAATGCCTTCTTGTTCATCACCGATGCTCATGAACATGATGAGGACATAAAGTGTGGGTTCCTACAAGCTTCATCTGCAAGTTCCGGAGTTTCC
>LJCHANGYE12490
ATGGGAAAGAAAAGCAGAAGCTGGTTTAGTTTGGTGAAGAGGCTGTTTGTTTCCGAGCCAAAATCGAAGGCTGAAAAGAAATCAAAGAGGTGGAGATGGGTTTTTGGGGGGCTTAAGCCAAAACAATACCCAAAACTTGCAGCACCGCATAGAATAATAAGTGAAGCAAGAGAGGAGCAGAGAAAGCATGCGATGGCTGTTGCCATCGCGACAGCAGCTGCAGCAGAGGCTGCAGTTGCAGCAGCCCGTGCTGCAGCTGAGGTTGTCCGGCTCACAGGTGTTCCTCAATCTTCTCAAGAATACATGAAGTGGACTCGGAATTTGGCTGCTACTAAAATTCAAGCTGCTTACAGGGCTCATCTTGCAAGAAAAGCACTCAAGGCATTGAAGGGACTGGTGAGGCTTCAAGCTATGGTTCGAGGACGGATAGTGAGACGCCAAGTAATCACCAACTTGAAGTCTTTGCCACCCACAGAAAATAAACAATCACAATTAGTCCATGAAGTGAGAGTTCCAACTGTCGATGGAAGTTGCAGAGAAAATGAAAAGCAGTTTCTTAGCCTGAAAGAGGAGTTGGAAGAGAAGAAATTGAAACTTAGATGCAACAGTCAGAAAAACTGGGATTACAGCTTGTTTTCAAAGGAGGACATGGAAGCCTTATGGTCACGAAAGCAAGAGACCAATGCGAAAAGAGAGCGAATGAAGAAATACTCGTTTTCCCATCGGGAGAAAAGAAGTGATCAAAATTTGGAAACATTAAAGGAAAATGGAAGATGGAGCAACCATTTAGAACAAAGGGTACTGGAATCTGAGGCGTATAAGAGGAGAGAAATGTTGAATTGCAAATCAATCGCATGTTCAAATTTTCTAGCTGGTGATATGTATGGAACTACACGACTTAGATTGAGAAACATGCCTAACCAGGATTCAGTGGAATTGAATTCCCCATTTACACATCCTAGGAGATCATTTTGCCATGTGAAGCAGAAGTCAATTGGCGACGAAACTTCTTTACCAAACTCTCCAATTTTCCCAACTTACATGGCTGCAACAGAATCTGCAAAGGCTAAGGCAAGATCAATGAGCACACCAAAGCAACGGTTGGGATTTCTTGACACTTGCTCTGATTATAGTAGTTCACCATACAAACTCAGGCTCTCTTCTTGGTCTTCATTCAATGGTGCCATTCCGGATAGAAGACGAGGAGCAACTCAGCAGATATCTCTAAGCATGAATGGTCTTTACTGA
>LJCHANGYE12491
ATGGCCACTGATCAACGCGCCTCTTCATCTCCCCTCTTGCTCCTCCTCCTTTCCTTGCTGATCGGCGCCGCCGCTGCTCTTGCTAGTCGCCACCGTTGGCCTTTCCAGCGCTGCTTCTCCTCTCACCGTTGCTGTTTCTCTCTCTCTGGTTTATGTTTTCTCATTCACTGTGAAAATAATGATTCCCTGCATAGTTCTTGCTGGCCCTTTGGCTTTGGTTTTGGATATATGAGGTGGAATTCTTATATCTTGTGGAACTTCGCTTGGTGTTTTTCTACAGTGGGTTATCCAGGTCATAGTGCTGTGGAGAAGAGACTATTGTATGATTCCATTATCATAGATGAGCATTTTAAAGGACAAAGATGTGCATGCGGTTACTTTCTAGTACCTTCTAGATATTAG
>LJCHANGYE12492
ATGGCCACTGATCAACGCGCCTCTTCATCTCCCCTCTTGCTCCTCCTCCTTTCCTTGCTGATCGGCGCCGCCGCTGCTCTTGCTAGTCGCCACCGTTGGCCTTTCCAGCGCTGCTTCTCCTCTCACCGTTGCTGTTTCTCTCTCTCTGGTTTATGTTTTCTCATTCACTGTGAAAATAATGATTCCCTGCATAGTTCTTGCTGGCCCTTTGGCTTTGGTTTTGGATATATGAGGTGGAATTCTTATATCTTGTGGAACTTCGCTTGGTGTTTTTCTACAGTGGGTTATCCAGGTCATAGTGCTGTGGAGAAGAGACTATTACAGGGAATCTGCTGCGCATTGCCATTTTTAACATTAGTTACATAA
>LJCHANGYE12493
ATGGCGGATGCTGTGATTTCATTGTTGTCGAGTAACCTGACCAGGATACTCTCCCAACAAGCAGATCTCATTCTTGGGGTAGAAGACGAAGTCAAATCACTTCAAAACCAGCTCAAACTTACTCAATCCTACCTCCAAAGCTTCCCACAGAAGCGCAACGATCAAGCAATCATGGTCGAATTCATCAACCAAGTCCGAAACGCAGCTCGGGAAGCCGAAGACACCATCGATGCATACGTTGCCACTGTCTATCGGCAAAGAAAGGAAAGCTTTTTGTTCCGATTGAAAGGCGAACTTGTTCGCCTGTTAGCTCGCCGCAGAGCTGCAGAGGAAATCAAAGCCACAAATTCGAGATTCGAAGAGATTTTCAAGAATAAAGAAAGATTTGACATCCAGATTGGCGATCAACTTCCTATGGAAGATGATTCGTTGATGCGGAGAAGAAGACTGATAATCGAAGAAACTGACGTGGTGGGTTTTGATACTGACGCAGATATAATCATTGATAGGCTAACCAAAGGGGACGATCAACGAGATGTTGTCCCGATTGTTGGTATGGGTGGGATAGGGAAGACAACCCTTGCTCGGAAAGTCTACAACCACCCAGTTGTTGCTGAGAATTTTGATTTCCGGGCATGGGTTTATGTCTCTCAAGGCTACAGAGTGAGGGACTTGTTGCAAGCCATTATCAAGTGTGCGATGGGGCTAAGCGTGGAGGACATGAAAGAGATGGGCGAAGATGAACTGGGTTTGGAGCTTCGCAAGTATTTGAGGTCTACTCGGTACCTAATTGTATTGGATGATGTATGGAGAACTGAATTTTGGGAAGAATTGAATCAGGTTTTTGCCAAAAACAATTATAGAAGTAGAATCATTATCACTACTAGGCATAAAGAGGTGGCACTTCATGTGAACCCAAGTTCTTCTCCTTATGATCTGCATTTCCTGAGTGAAGAAGAGAGCTGGGAGCTCTTCTCCAGGAAGGTGTTTCCGGAAGGGCGGCAATGCCCGGCGGACTTGGAACCGCTCGGGAAGCAGATGGCACACGAGTGTGGGGGACTACCACTGGCAATTGTGGTGTTAGCTGGGGTTTTGCTGAAGAAAGAGAAGACAAGTCGTTGGTGGTCCAAAGTGTCATGCAGTGTGAGTTCATTCGTTACTGAACACACTGATCGAATATTGGAACTGAGTTATGACAATTTACCCCATCACTTGAGGCCATGCTTCCTGTATTTCGGGCTTTTCCCGAAAGATTTTGAGATCCCTGCAAGGCAATTGGTTAGGTTGTGGATTGCTGAGGGGTTTGTGGAGAAAAAAGATGGAGAAACCATGGAAGAGGTTGGGGAGGATTATTTGGAGGATTTTATTGCTAGGAATTTGATCCAAGTTTCTAAGAGGAGGTTTGATGGGACCATAAAAACTTGTTGCATCCATGATCTTTTGCATGATCTCTGCATTAAGAAGGCCAAGGAAGACAAGTTTCTTGAGGTTCTTGGACATGACTGCTCCTCATTGCCGCTTAATTCACGCCGGCTAGGCCTCCACTCCAACATATTGAAGCACATTTCTTCGACTCCATCTGCAACGAAACTCCGTTCTATATTATGCTTTGGCCTTGATGAAAGACAGCTCTCATCGAATGAATGGAAATTGCTCTACAAGAGCTTCCCATTGCTTAGGGTGTTGGATGTATGGGGTGTTGGTGTTGAGGCAATTCCAAATGAAATAGACAAACTAATTCATCAAAGGTACCTGAGATTGAAAAGTCTAACAGCCCAAACTCTTCCTGCTTCCATTTGCAACCTTTGGAATTTGCAAACCCTTGAAGTGATTGCCCCCTGCATTGATCGTCCTGGGATAGATATATGGAAAATGCAGGAACTGAGGCACCTATATTTTCATGGGCAAGCAGTTCTTCCAGAGCCGCCTATATTGAAGGCTAAGGACTCTACTGCCAATGTTTTAAGCAACCTCCTGACTCTTTCTTGCATAAGCCCTGATAGTTGCAAAGAAAGTGTATTCTCCATGCTGCCAAATCTTCTTAAGTTGGGGATAAATGGAGACTTGGAAGAGCACAGGACGAATCTAACATTGAAGAATCTTTCCAAACTGAATCATCTACAAACTTTGAAGTTGGAAAGAGACCGTCGCTGTGAAGAACTGATCAATCTACGATATGGAATAAAATTTCCCCCGAACCTCACCAAGCTCACTTTATTGGAGACTCAATTGTTGGAAGATCCAATGGATGTACTGGGACGGCTGCCCAACCTCCAAGTTCTTAAATTGAAGAATGCTGCTTATGGTGGTCGCGACTTGTGTTGCTCTGGCAATGGGTTTCCCAAGCTCCAGGTCTTGAAACTTTTAAACTTAGCTATTCGATGTTGGACTATTTCAGAAGGCTCAATGCCAAGCCTCAGAAGTGTTGTTATTAACAGATGTGGAAATTTAGAGGGTCTCCCTTCTGCTCTGCCAAACATTCCTGCTTTTGAAGAACTGGAGCTTTGGTCGCCTCATGTATCACTGGTGAAAGAAGCAAAAGAAATCGAAATGTCCCCAGGAAAGGAAAAGTTTAAGCTGGTTATCTACCAGTCCTAA
>LJCHANGYE12494
ATGTCTGGTCCTTGTTGCAACCAACCAGTGGCCAGTGGTGATGAGCACATTGTGATCCCAGTGGCTTTAAATTTGGATGATGAATGGCTAGAATCCATAATGAATGAAGGAGAGTCCTCATCCTCATCCTCAAACAACACACCAATGCCAAAGCATAAGAAGATACCCAAGGTCCTCAAGATGCTTCCGCAGATGGAATCCAACAAGGAATGCTACAAACCAGAGGTGGTTTCTATCGGTCCCTCGGCAACTGCACTATATAAGCAGGTAGCAGATGTGGCTGGTGAGGCAAGAAACTGCTATGCTGAGGACTTGACAGAAAGCTTCGATGACAGAGCCTTCACTCGGATGCTGTTCCTCGATGGTTGCTTCATCATTCACTACATCAACATCAAAACAAAAGAATTCTCTTTGGCGTCTCCGTTCTATGGGCCACAGATTTCTCCAAACTTCTGCCGACAAATTGTTTCCTGA
>LJCHANGYE12495
ATGGCTCATATATGGAAGGAACTAATACCATGTCTACTGCAGCATAAAGCATATGTGACAGCTCCTCACTGCATAGTGGATTCGATATCAAAGCATAGACAACACACAGAAAACTCAAACAATAACCAGCATGCGCTGTTTGGGAATAGGGTTTTTTGGTGTTTTTTTTTTTTTTTTTTTCCATTAAAAGACAAATTGGTTACAAAACCAAAAAAACAAAAAAACAAATCCAAACAAAATATCACATCAAACCACATAATCATTTCATTTTTTCTCTCACAAACATCACATCCAACAACAAAAAAACCCAACCATCTTCCCAAACACAAAAAAAAAAATTCTCCAATAATATCCTACAACTAA
>LJCHANGYE12496
ATGGGTAAAGACAAGAAAGTAGGGGTGGCGATGGATTTCTCGAAGAGCAGCAAGATGGCTCTGCAATGGGCGATTGATAACTTGGCTGATAAAGGTGATACTCTCTACATCGTACATATCAGCACTCACTCTCTCGACGAGTCTCGAACCCTTCTCTGGTCTAAGTCTGGTTCTCCTTTGATTCCATTGTCGGAGTTTCGTGAACCAGAGATTATGGAGAAGTACCAAGTCAAAACTGACATGGAAGTTCTTGACATGCTCGACACTGCTTCAAGACAGAAAGAGGTGAACATTATTACAAAACTGTACTGGGGTGATGCTAGAGAGAAGCTTTGTGAGGCTGTTGAAGATCTGAAGTTGGACTCTTTGGTCATGGGAAGCAGAGGACTTGGCACCATCCAAAGGATACTATTGGGAAGTGTGACAAACTATGTGTTGACAAATGCACCTTGCCCTGTGACCATAGTCAAAGACTCAGATTTTCGCAAGAACTGA
>LJCHANGYE12497
CACTCCGATTCGGACCCAATTGTCGCTGCAAAGCCATCTGAGATCGAGGAAATTGGGGTTGATGTGAATGATCTGGTTTTGTTTTTGTATGTTCAGTCGTATAAGCGGTTGCTTCCGAGGACGCATAAGGATTCGGCCGCGGTGGCTGATGTGTGGCCCTCAACTTCGGCTTTCGATGGCTATTTATCGGCTCTTTCGCCATTGCAGCTTGTGCGTAGCAATAGCCGTCGCTTTATGCCGTCACAAGCTGATGAGGAGGCTCATCAGCTATCATATTTACAGAAGCACCTGGCCAACATCCTGTCTCTTTTAGCAGATTCTGTGGAAGAAAGCGAAGAATCTCTGGTTTTAGCAATGGAGAAGTTTGAGCACCTTGAATTTCTAATTTATTTTGGTGAAAAAGGATCAGAAAGAATTCCCTTGAGCCAGGCTGCTCCATTTTTTGCTAATTCAGATCCTGACATGCCTGCTGCTCCTGTTTCTGCGACACTAGTTCATGATTGGCTTCTACAGAAAATTTCCTCTGCCTTGGAACATATTTCTGAAAGAGTTTCTGCGAAAGAAAATGGGTCATCCAGTGCCTCTGATCAGGACGTTGCAATGGCTGATGCCTGTGTAAGCTCAATCAAGGCCTTAACCAGTGCTAGGGGTCCTAGTTTTATTGAGGGGATCTCTAAATCATCATATGTGAAGCAAGCTTCCGATCTGAAAGGATCTTCTGTGAAGGTCATAAATTGTCATGAATCTGTCATTTACATTTTAGCACCTTTGAGATATGCCACCATCTATGGATGCTCTGACACGACTATAGTTCTTGGAGCTGTTGGGAAGGCTGTAAGAGTTGAACATTGTGAGCGGGTTCATGTCATTGTAGCAGCAAAACGAATCTGTATTGCAAATTGTCGTGAGTGTGTATTCTTCTTAGGTGTAAATCAACGGCCTCTTATTGTTGGTGACAACCATAAGCTGCAGGTGGCACCATATAACACATTTTACTCACAATTGGAGGCGCACATGGACCAAGTTGGTATTGAGGCAACTATTAATAGATGGGATGACCCTGTGGCACTAGGAGTAGTTGATCCACACGATTCATTATCTCATCCTGCAGGTGTGTCTGATGTACAAGCTGAGTCTGCTACCCGCCTAGATTCTGATCAGTTCACAAATTTTTTGATACCTAACTGGTTTGAAGGTGAATCCTCTGGGTCTACAAAAGGCAATCCATTTCCATTACCAGATGTGTATATGTCGTCTCAGCATAGAAATCACAATAACTTAGGGGAGATCAAGCAAATTTTGAAGGAAACGCAACTGGAAGACAGCCGGAAGCGTGAATTATCAAGCGCACTGCATGTATACTTCAAGGAATGGTTATATGCATCAGGAAATATCCGGCAGCTTTACTGCTTACAAGGTATTGCAGGCAGCTGA
>LJCHANGYE12498
ATGAAATGTTCTAGCTGTCAAGGGACTGGAATGAAGGTCTCGATTAGGCAGCTCGGTCCCTCAATGATTCAGCAGATGCAGCATCCTTGTAATGAATGCAAGGGAACTGGAGAGACTATCAATGATAAAGATCGTTGCCCTCAGTGCAAAGGTGAGAAGGTTGTTCAGGAGAAGAAGGTGCTGGAAGTCATTGTGGAGAAGGGCATGCAAAATGGCCAGAAGATTACATTCCCAGGGGAGGCTGATGAAGCGGTATGCTATGAAATTGAGATTTTGGTTGTACTTTTACGCTGTGTATAG
>LJCHANGYE12499
ATGTTTGGGAGGGCACCGAAGAAGAGTGATAATAGCAAGTACTATGAGGTATTAGGGGTGTCGAAGAACGCCACTCAGGATGATCTCAAAAAGGCCTATCGTAAAGCCGCCATCAAGAACCATCCTGATAAGGGTGGTGACCCAGAGAAGTTTAAGGAGCTTGCTCAAGCTTATGAGGTGCTGAGTGACCCTGAGAAGCGTGAGATCTACGATCAGTATGGTGAGGATGCACTTAAGGAAGGAATGGGTGGTGGCGGCGGCATGCATGACCCATTTGACATCTTCCAATCCTTCTTTGGTGGAGGTGGCGGTAGCAGCAGAGGCCGAAGGCAGAGGAGGGGAGAAGATGTAGTCCATCCCTTGAAGGTCTCTCTTGAGGACTTGTACAGTGGAATCTCTAAAAAACTTTCCCTAGCTCGAAATGTCCTTTGCTCAAAGTGCAATGGGAAAGGTTCAAAATCTGGTGCTTCAATGAAATGTTCTAGCTGTCAAGGGACTGGAATGAAGGTCTCGATTAGGCAGCTCGGTCCCTCAATGATTCAGCAGATGCAGCATCCTTGTAATGAATGCAAGGGAACTGGAGAGACTATCAATGATAAAGATCGTTGCCCTCAGTGCAAAGGTGAGAAGGTTGTTCAGGAGAAGAAGGTGCTGGAAGTCATTGTGGAGAAGGGCATGCAAAATGGCCAGAAGATTACATTCCCAGGGGAGGCTGATGAAGCGCCCGATACAGTTACTGGGGATATAGTATTTGTTCTGCAGCAAAAGGAACATCCGAAGTTCAAGAGAAAGGGCGATGACCTTTTTGTTGAACACACCTTGTCATTGACGGAGGCTCTATGTGGCTTCCAGTTCATATTGACTCATTTGGATGGTAGGCAGCTCCTTATTAAATCGAACCCCGGGGAAGTCATCAAGCCAGATCAATTCAAGGCAATCTACGAAGAGGGTATGCCGATGTACCGGAGGCCATTCATGAAGGGGAAGTTGTATATCCATTTCACCGTGGAATTCCCAGACTCTCTGAGCCCAGAGCAGGTTAAGGCTCTGGAGGCGGTATTGCCACCGAAGCCATTGACAGAAATGACAGATATGGAACTCGACGAGTGTGAGGAGACGACTTTGCATGATGTCAACATTGAAGAGGAGATGCGGAGAAAGCAGATGCATGAGGCATATGATGAGGACGAGGATATGCATGGCGGCGGTGGAGCTCAGAGAGTGCAGTGTGCCCAGCAGTGA
>LJCHANGYE12500
CAAAGAAAAGTAAAAGGTAGGAGAGAGAGAGAGATGGCCAAAATACGACTTAAAAGGAAGCTATGGCGAAATTACAGTCCCTGTCTATGTCAGTTGCAGTACTACTTCCACAACCACCATCTCTCTATAATCATCTCTGTTTCCTTGCTTTGTTGGCCCAACATGGATCGTCTGATCCTCAAGATCAAGCTTCTTCTCCACCTCCGCCGATCTCCTCCAGGTAATGTATCTTTTGTGAGGCGTTTCTCATACAATGATATAAAAAGGGCAACAGATGGTTTCCGCTGGATCATTGACAACTCATCCCATGGAGCCGTTTACAAAGCCAAATTTGAAGATGGTCGTGTTGCTCTGGTAAAAGAAATAAGAGATTTTGATGAAGCAAAAGATGCCTTCTATAGAGAAGTCCAACTTTTGGGGCGCTTGCATCACCGGCACATTGTTTCGCTTAGTGGCTTTTCCACAGGACATAAGAGGTTTCTAGTGTTTGAAGACATAGAAAATGGAACCCTGAAAGCGCATCTGAATGATCCTCTTAAGACTCCCTTGAATTGGAGAACAAGGCTACAAATAGTCATTGGCGTGGCAGCTGCACTCGAATACTTACATTTCTTCTGCGACCCACCAATGTATCATGTCTCAGTCAGTTCAAGTACCATCATGTTAGATGAGAACTTCAATGCGAAGCTCTGCAATATTGGCCGCCTTAGTTCTCATGGAAATGACATTACATTGCCACAGTCTTCACCTTCGAAGGATTATAGAGGTCAGGTATGCGGAAACATAATCTTTCAGCTTGGCTTACTAATTCTCGAGCTAATAACTGGTCAGTCCTCGGAGGAGGGAGGTGTAGATTTGATCCAATGGGTTGAAGAATTTCGCTTCTCGAGATCCATACATAAGATGCTTGATCCCGACCTTGGAAACAACTATGATTCTAGTGAGCTTAAGGGTCTTTTAGCTGTAGCAAGATTGTGTATAAAATCTCTAGATAAGCCAACACTTTTTACTCCTCAGGTATTTAGGTACCTCCAGAAGAAGCTAGGCATTGAATAA
>LJCHANGYE12501
ATGAACTCAATTGAGTCTGAATGCAAAGCCACAAATGTCATCCACCTGGCCAATAAATCAATTGATACCAAAAACCTCAGGGAGATGGTGGTTTTGGCAATTCACACGGGGAGAATTTACTGTGTCTTACATGCCGTTGATAATACATCTGCTGAGAGTCCTTTTGATGGGAACTCTGATGCAATCCCTTCTAGTTATTCATCCTTTGCAGAGTACTTTAGCAAAAAGTATGGGATTACACTAATGCATCCTGGACAGCCTTTGCTACTGCTAAAGCAAAGTCACAATGCACACAACCTTCTTGTGGATTTTAGGAATGAAGGTTTGCTCACTTGCATGTTAAACTTTTGTTAG
>LJCHANGYE12502
GTGGAAATTTTTTTGCGTTTTCTCCTCCTCCACCCCCCAATCGGAGCTAGATTTGCCACTTCTCCACTGCCTTTCACTATTTCATGCTGCCACAACCACAACACCAACAGATCTGCCACCCATCGTTTCTTCTCGCTGCCGACACCACCACCACCACATCGTGGCCATTCTTTCACCAGATCTGATCTTTCTTCTCCAAATCTTTGTTTTGGTTTGTTTCTTTTTGAGTTTTTTTTTCTGCTTTTATTTTGTATTATAATTTGTTTGGGCTTCATGGGTGTGATTTTGGTAGCTTACCCTCTCTAG
>LJCHANGYE12503
ATGGGAAGCAGTAGTTCAAAAGGGACGAGCCGGAGGCAATTTTCATCATCTGGTTCGTCTTCGTTCAATCAGCGTGAGTACCAGCAACCTGCATACCCTCAGCAGAACCCTTATTATACTCCTCAGCATCACCATGCCCCAGCACCTTATAATTATGGAGCTCAAACCCCTCAGCGACAGAGGAAGTTGGATAGAAGATATTCAAGGATAGCTGATAATTACCAGACACTGGAACAGGTTACTGATGCACTTGCCCAGGCTGGACTAGAGTCCTCCAATCTCATTGTTGGTATTGATTTCACAAAGAGCAACGAGTGGACAGGTTCGCGGTCATTCAACAGGCGAAGCTTACATCACATTGGAAATGACCTAAATCCCTATGAACAAGCAATATCGATTATTGGGAAAACTTTATCTGCTTTTGATGAGGATAACTTGATTCCTTGTTTTGGATTTGGAGATGCCTCAACACATGATCAAGATGTTTTCAGTTTTGAGCGAGATGCAAGGTTTTGCGATGGATTTGAGGAAGTGTTGAGGCAATACAGAGAAATAGTTCCACATCTTCGACTTTCAGGACCCACATCTTTTGCACCTGTAATAGAAATGGCTATGAGTATTGTTGAGGAAAGCAGAGGCCAGTACCATGTGTTGCTGATAATTGCTGATGGGCAGGTGACCAGAAGTGTTGATACTCCACGTGGTCAACTTAGCACACAAGAGCAAAAGACCATTGATGCTATTGTCAAAGCAAGTGAATACTCCTTGTCAATTATCTTGGTTGGGGTAGGAGATGGTCCATGGGACATGATGAGGGAGTTTGACGATAACATCCCTGCTCGAGCCTTCGACAATTTTCAGTTTGTGAATTTTACGGAGATTATGTCGAAGAATGTGGATCCATTGAGAAAACAGACAGATTTTGCTCTCTCTGCATTGATGGAAATACCTTCTCAATATAAAGCGACACTTGAATTGAATATATTAGGTCGACAGACAGGGCATGCTCCAAACAGGGTTCCTCGTCCCCCACCTCTACGCAATACAACTTCTCTCAGTAATAGCTCAAAACCGTTCCACTCGAGCAGTTTTCAGCAGAGTACCTCTCTTTATCCAGGATATGATATGGCAACTACCACTGCTCCATCTTCAAGTTCTCTTCATGATAATCAGGCTTGCCCTATTTGTTTTACTAACCCAAAGAACATGGCTTTTGGTTGTGGGCATCAGACTTGCTTTGATTGTGGAGAAGGCCTCAAAATATGTCCAATCTGCCGAATTCCAATCAAAACCAGAATAAAGCTCTATTAA
>LJCHANGYE12504
ATGGATCTTGTCCTTGCCAAGTTGAATAGAGTTTGCATCTACACTGTCCCAAAGTATATTAATTACTCCAAGTCAGCATTTGATACGAATGAAGCTTATCACAAAGCCATTGGTTACAAAGAAGAGGACGGAGAGATTGAGAGTGAAGAGAGTTATGTATCACGGATAGAATCATATATGAAACTATATGGAGCTCTTGTTCAGACACAGGTTGAGAGTGTCCAAAACAGGCATGGTATGGGAGAAGGTTGGGCATGGCTTGCAAGATTCTTGAATGCTCTCCCTGCAAACCTATATACTGCAGTTGCACTGCAGGCATTCCTTGAAGCTGCAGGGTTTGGTCTCTATAGAAGATACAAATCGCATTTCAAGAAGTTACTGAACGTCATTTATCGCGACTTTGTAAATGCGCTTAAACAACGAGGAGGAGATGCAAAGCTCAACAAAGTCATCACAAGTATCCAGACTTACATAGAATCAAACAGGTTCCTTGAGGAACCGGAAGGAAGGTCCCTGCAGGGTTCTTTGCTATCACATACTTTTGTTCCTGAATCAGAATACTCTGAGCCATCATATCATCGCCCAGCAAACAGGTTTTACTACCAATATTGA
>LJCHANGYE12505
ATGGGAGCTGTTAAATTGGAACTTCGGTGTCCGCAAAGTGTTGGTGGAGTTGTGATTGATCCACACCCTGATTGGAGTTTCGATTCTCTCTTATCAGAGCTCAGTTCTATAGAAAAGAGGCTCAATTCATCTTCACCATTCCCTTTGCCTTTTACCAAAACAAAGTTTCGAGAAGTTTCTTCTGCAAAGTCTGTTGTAAAGGGGGGCTTTGTAATGCGTGTTGATGAGACAGAGAATGTTGAAGAAGATATTCAGGAGGAGGATCATGATCGACGTCTGGTTGCGGGTAGAAGATTTACCTGTGATGAATTTTATATCAGTGATGATTCTGAGGATGAGTCGCCACACGAAACCCAATATCTTTTGATGGAGAAAGTGGGATTGGTAGAAGGCGCATTGTCTGAGCTAACTCATGAACATCGGCTCAGCATCACAGGTTTAGGAAGTGTTACAAAGGTGTCAATATCCTGCACTTGTTGGCATAGTTACGACTCCATAAATGCCTGTATCACTAAGACCATCCAATTCGTGCAACTCCTGCCCCCAACCATGGAGGAAATTAGGAACCAAATATTAGCATTGGAGACAGATCTGCTGAATGAAAACAAGAAGTTTACTTCTTCACTTGCTCAAGTTAAGAAATATACTGAAGCACGGAGGGAAATGCACAGAAAACTTGATATGCAGTATCAACGCAGGATTGCAGAAGCACTTGATAATCACTTGACAGCTATCCAGAGGGACCATGAACACAAATCCCAAATAGAAGAAAGGAAAATAAGAGATGATGCAGCTATAGAAGAGGCCAAAAGAAGAGAAAAGGCTCTTCAAGAAGAAAAACTGTGGCAAGAAAAAGTTAGAGCAGAAACAGAGGCTAGACTTGAGGCTGAGAAGAAGAGAGCTGATGAAGCAAAAGCAGCAGCTTTGGAAGCTGCAGAAAAGGTTGCTGCAGAAGATTTAGCAAGGGCTGCCGCTGCTGTAGTTGCTCCAAAGGAAGCTACAAGCGGCTCAGGAATTTTGAATGATCAATCCAACAAATCTGGATCTGATGGAGTAAAAAAAGTTCAACAAGCAGGAAATATAATCAAGTGTGCAGAAAGTGCTCTAACTTTAGAGGAAAAAAGACTGCAGATTTACAAGGAAGTTGCTGTTAAAAACGAGGCACTGGGATTGGGTGCTAGCAGTGTTTACGGCAGCCATGTATCAAAAATACAGAGACTGATCAAACAAGTTAGTGGGACAAAGGAAAATATAAGAAACAAAGTAGATCAATTGACTAAGATTTTCTTTGATTCATCTTGCCCTCAGTCGATCAGTATTGCAATGTTCGCCGAAAAGATCATCGACCAATGTGTAAACCCTAATAAGGCCCTTTTTGCATATGCCCATGTCATTGTTCTTGTTGCTTCACAGTTTTGTGATATATATGAGACCGCTACGAGGTCGGCTGGGTTGGTCAGACACCATCTGAATACACAGAACTACACTTGTGCTCATTATGCAATGCAGCGGCATATGTTTTGTGCCTATAAATTATATTGGACAAGTTCGATCTGGAACTTAATATTGCATGCCTCCTAA
>LJCHANGYE12506
ATGCACAGAAAACTTGATATGCAGTATCAACGCAGGATTGCAGAAGCACTTGATAATCACTTGACAGCTATCCAGAGGGACCATGAACACAAATCCCAAATAGAAGAAAGGAAAATAAGAGATGATGCAGCTATAGAAGAGGCCAAAAGAAGAGAAAAGGCTCTTCAAGAAGAAAAACTGTGGCAAGAAAAAGTTAGAGCAGAAACAGAGGCTAGACTTGAGGCTGAGAAGAAGAGAGCTGATGAAGCAAAAGCAGCAGCTTTGGAAGCTGCAGAAAAGGTTGCTGCAGAAGATTTAGCAAGGGCTGCCGCTGCTGTAGTTGCTCCAAAGGAAGCTACAAGCGGCTCAGGAATTTTGAATGATCAATCCAACAAATCTGGATCTGATGGAGTAAAAAAAGTTCAACAAGCAGGAAATATAATCAAGTGTGCAGAAAGTGCTCTAACTTTAGAGGAAAAAAGACTGCAGATTTACAAGGAAGTTGCTGTTAAAAACGAGGCACTGGGATTGGGTGCTAGCAGTGTTTACGGCAGCCATGTATCAAAAATACAGAGACTGATCAAACAAGTTAGTGGGACAAAGGAAAATATAAGAAACAAAGTAGATCAATTGACTAAGATTTTCTTTGATTCATCTTGCCCTCAGTCGATCAGTATTGCAATGTTCGCCGAAAAGATCATCGACCAATGTGTAAACCCTAATAAGGCCCTTTTTGCATATGCCCATGTCATTGTTCTTGTTGCTTCACAGTGTGAACCTGTTGTGAAGTACAGTTTTGTGATATATATGAGACCGCTACGAGGTCGGCTGGGTTGGTCAGACACCATCTGA
>LJCHANGYE12507
ATGGGAGCTGTTAAATTGGAACTTCGGTGTCCGCAAAGTGTTGGTGGAGTTGTGATTGATCCACACCCTGATTGGAGTTTCGATTCTCTCTTATCAGAGCTCAGTTCTATAGAAAAGAGGCTCAATTCATCTTCACCATTCCCTTTGCCTTTTACCAAAACAAAGTTTCGAGAAGTTTCTTCTGCAAAGTCTGTTGTAAAGGGGGGCTTTGTAATGCGTGTTGATGAGACAGAGAATGTTGAAGAAGATATTCAGGAGGAGGATCATGATCGACGTCTGGTTGCGGGTAGAAGATTTACCTGTGATGAATTTTATATCAGTGATGATTCTGAGGATGAGTCGCCACACGAAACCCAATATCTTTTGATGGAGAAAGTGGGATTGGTAGAAGGCGCATTGTCTGAGCTAACTCATGAACATCGGCTCAGCATCACAGGTTTAGGAAGTGTTACAAAGGTGTCAATATCCTGCACTTGTTGGCATAGTTACGACTCCATAAATGCCTGTATCACTAAGACCATCCAATTCGTGCAACTCCTGCCCCCAACCATGGTGTGTTCCACTGCCAGGGTGCTTAATACCTTAGATGATTCAGTCCCTCTCACAAATCATGACATTGAATGTTAA
>LJCHANGYE12508
ATGGGAGCTGTTAAATTGGAACTTCGGTGTCCGCAAAGTGTTGGTGGAGTTGTGATTGATCCACACCCTGATTGGAGTTTCGATTCTCTCTTATCAGAGCTCAGTTCTATAGAAAAGAGGCTCAATTCATCTTCACCATTCCCTTTGCCTTTTACCAAAACAAAGTTTCGAGAAGTTTCTTCTGCAAAGTCTGTTGTAAAGGGGGGCTTTGTAATGCGTGTTGATGAGACAGAGAATGTTGAAGAAGATATTCAGGAGGAGGATCATGATCGACGTCTGGTTGCGGGTAGAAGATTTACCTGTGATGAATTTTATATCAGTGATGATTCTGAGGATGAGTCGCCACACGAAACCCAATATCTTTTGATGGAGAAAGTGGGATTGGTAGAAGGCGCATTGTCTGAGCTAACTCATGAACATCGGCTCAGCATCACAGAGGAAATTAGGAACCAAATATTAGCATTGGAGACAGATCTGCTGAATGAAAACAAGAAGTTTACTTCTTCACTTGCTCAAGTTAAGAAATATACTGAAGCACGGAGGGAAATGCACAGAAAACTTGATATGCAGTATCAACGCAGGATTGCAGAAGCACTTGATAATCACTTGACAGCTATCCAGAGGGACCATGAACACAAATCCCAAATAGAAGAAAGGAAAATAAGAGATGATGCAGCTATAGAAGAGGCCAAAAGAAGAGAAAAGGCTCTTCAAGAAGAAAAACTGTGGCAAGAAAAAGTTAGAGCAGAAACAGAGGCTAGACTTGAGGCTGAGAAGAAGAGAGCTGATGAAGCAAAAGCAGCAGCTTTGGAAGCTGCAGAAAAGGTTGCTGCAGAAGATTTAGCAAGGGCTGCCGCTGCTGTAGTTGCTCCAAAGGAAGCTACAAGCGGCTCAGGAATTTTGAATGATCAATCCAACAAATCTGGATCTGATGGAGTAAAAAAAGTTCAACAAGCAGGAAATATAATCAAGTGTGCAGAAAGTGCTCTAACTTTAGAGGAAAAAAGACTGCAGATTTACAAGGAAGTTGCTGTTAAAAACGAGGCACTGGGATTGGGTGCTAGCAGTGTTTACGGCAGCCATGTATCAAAAATACAGAGACTGATCAAACAAGTTAGTGGGACAAAGGAAAATATAAGAAACAAAGTAGATCAATTGACTAAGATTTTCTTTGATTCATCTTGCCCTCAGTCGATCAGTATTGCAATGTTCGCCGAAAAGATCATCGACCAATGTGTAAACCCTAATAAGGCCCTTTTTGCATATGCCCATGTCATTGTTCTTGTTGCTTCACAGTTTTGTGATATATATGAGACCGCTACGAGGTCGGCTGGGTTGGTCAGACACCATCTGAATACACAGAACTACACTTGTGCTCATTATGCAATGCAGCGGCATATGTTTTGTGCCTATAAATTATATTGGACAAGTTCGATCTGGAACTTAATATTGCATGCCTCCTAA
>LJCHANGYE12509
ATGAGAGATTTTGATGGTTTTATTAGAGGGTGCGAGTTGGTTGACCCTCCTCTATTTAATGCCAGATTCACATGGTCTAATTTAAGGGAAAGGCGGGTAGGTTGTCGACTGGATAGATTTTTAATTTCTTTGGGGTGGGAGGGGGTTTTCCCCAATGTCAGGCAGGAGGCATTACCAAGACTAGTATCTGATTATTGTCCAGTGATGTTTGAGAGTTGTCCTTTTAGGTGGGGTCTGGCTCCATTTAGATTTGAGAATATGTGGTTGGAGCATCATTCATTTAAAGAGGCCTTTGAGGAGTGGTGGAATACTGCTACATGTCAGGGGTGGGAGGGTTATAGATTCATGAGAAAGTTGAAGGTGATTAAAGAGAATGTGAAACAGTGGAATAGAGAGGTTTTTGGGAACTTGGAATCAACTAAATGTCAGGTCTTGCGAATGAGGAGATAG
>LJCHANGYE12510
GAGGAAAACGAGATTAGGGAAGCAATTTTTGAGTGTGAAAGGGACAAGGCTCCGGATCCAGATGGGTTTTCGATGGCTGTTTTTCAAGATTGCTGGGAGGTGGTGAAGGGGGATTTGGTAAGAGTTTTCATGGAATTTTATGAGACAGGGGTGGTTAATGTATGTACAAATGCCACATATATCTGTTTGATTCCTAAGAGGGATGGAGCCATTAGAACGGAAGAATTTAGACCCATTAGTTTGATTACATCACTCTACAAGATTTTGGGTAAGGTATTGTCAAAAAAGTTGAGATGTTCTTTAGGGGATACAATCTCTCAGACACAGGGGACTGTTGTGCAAGGTAGACAGATTCTGGATGTGGTTCTAGTGGCAAACGAGGTGGTAGAAGAGTGTTGA
>LJCHANGYE12511
AATGATTGGTACAGGTACATGCAAAAAGGAGCAGAAGCAGTTCATGCAATAAACCCAGATGTTCTTGTCATTCTCTCTGGATTGACTTTCGACAAAGATTTATCCTTTCTCATCAAACGTCCGGTAAGCCTATCGTTCACCGGAAAGCTAGTATTCGAGGTGCATTGGTACGGGTTTTCTGATGGATTGCCATGGAAAAGGGGCAACCCAAACCACGTTTGTGGGCGAGCCATGCATCAATTTATGAGGAAGGCGGGGTTTGTGTTGGAGCAAGGGTACCCCTTGTTTCTAAGTGAGTTTGGGGTAGACCTAAGGGGTACAGATGTCATTGACAATAGGTACCTAAATTGTTTGTTGGGTGTGGCAGCTGAGCTTGACTTTGACTGGGCTTTGTGGACTCTTGCTGGGAGTTATTATTTGAAAGAAGGGGTGAGTGGGTTCGACGAGGTTTATGGGTTGTTCAATTGGAATTGGTCTGAGGCTAGGAATTCAAGCTTC
>LJCHANGYE12512
ATGTCTCAGGCAACTATAGATGTTCCGATGAAGGGTGGGTTTAGCTTCGACCTTTGTAGAAGGAATGAAATGCTCATAAAGAAAGGCCTTCAATCTCCGTCTTTTCTCAAGACCGGCACTACTATCGTCGGACTTATTTTCCAGGATGGGGTCATCCTTGGAGCGGATACAAGAGCTACCGAAGGGCCCATTGTTGCTGATAAGAATTGTGAGAAAATCCACTTTATGGCACCTAACATTTACTGCTGTGGAGCAGGGACTGCTGCTGATACAGAGGCTGTGACAGACATGGTCAGTTCCCAGTTGCAGCTACACAGGTATCATACTGGTCAGGAATCAAGGGTTGTGACAGCCCTTACCCTTTTGAAGTCTCATCTTTTTAGCTACCAAGGTCATGTCTCAGCTGCTTTGGTGCTTGGTGGAGTTGATGTGACTGGACCACATTTGCACACTATCTACCCACATGGATCAACAGACACTCTGCCATTTGCTACTATGGGTTCTGGTTCCCTTGCTGCAATGTCTGTTTTTGAATCAAAATACCGTGAAGGGCTAACTAGGGATGAAGGAGTGAAGTTGGTGACCGAGGCTATTTGCTCTGGCATATTCAATGACTTGGGAAGTGGAAGCAATGTTGATGTTTGCGTAATAACCAAGGGGCAAACAGAGTACCTGAGAAACCACCAGTTGCCCAATCCTCGCACTTACATCAATGAAAGAGGCTATTCATTCCCAAAGAAGACTGACGTTTTGTTGACAAGGATTACACCGTTGAAACAGATGGTGGAGGTGACTGAAGCAGGAGATGCGATGGAAGAATGA
>LJCHANGYE12513
ATGGGTAGGTTCCCACATTTCTTCTCTCTCCTACCCATTTTCTCTCTTACAGTCATCTTCCTCAGCACCACCATAGCACCACCACAGCCCGCGGCTTCGCTTCCACTCTCCACCGATTCGCGGTGGATCGTGGACGAAACAGGGCGGCGCGTGAAACTCTCATGTGTGAATTGGGCTTCTCATCTCGATGCTGTGGTGGCAGAGGGACTTAGCAAACAACCGATTGATTCAATCTCAAAGAAGATTGTGTCAATGGGATTCAACTGTGTTAGGCTCACTTGGCCTCTTTTCTTGGCGACCAATGATTCATTGGCTAACACAACTGTTAGACAGTCTTTTAGGAACCTTGGTTTGATTGAATCGATTGCTGGTTTTCAAGTCAACAACCCTTCTATCATTGATCACAGCCTTATCAGTGCTTTCCAGGCAGTAGTATCAAGCCTTGGGGATAACAATGTAATGGTCATATTGGACAATCACATCAGCAAGCCTGGTTGGTGTTGCAGTAAATTCGACGGCAGTGGATTCTTTGGAGACCAGTACTTCAATCCTGACCTTTGGATTAAAGGCCTAAGCATGATGGCCTCTTTGTTTACGGGCACCTCCAATGTTGTTGGGATGAGCTTGAGGAATGAACTTCGTGGCGCCAAAGAAAATGTCAATGATTGGTACAGGTACATGCAGAAAGGAGCGGAAGTGGTTCATGCAATAAACCCTGATGTTCTCATCATTCTTTCTGGATTGAGTTTCGACAAAGATTTATCCTTCCTCCTCAACCGCCCAATGAACCTAACGTTCACCGGAAAGCTAGTGTTCGAGGTGCATTGGTATGGGTTTTCTGATGGGTCGGCATGGAAAACGGGCAACCCGAACCAGGTTTGTGGGCAAGTGGTAGATCAAATGATGAGGAAGGCAGGGTTTGTGTTGGACCAAGGGTACCCCTTGTTTATGAGTGAATTTGGGGTGGACCTAAGGGGTACAAATGACAACGACAATAGGTACCTAAATTGTTTCCTGGGTGTGGCTGCTGAACTTGACTTGGATTGGGCCTTGTGGACACTTGCTGGGAGTTATTATTTGAGAGAAGGGGTGATTGGGTTAGAGGAGTTTTATGGGGTGTTCAATTGGAATTGGTGTGAGGCTAGGAATTCAAGCTTCTTGGAAAGGATCTCTGCCATTCAATTACCCTTTCAAGGGCCAGCCCAACAAGGAGCCAAACAACACAAAGTAATCTTCCACCCACTAACTGGTCAGTGTATCCACAGAAAATCACTATTGGAGCCACTGAAGCTAGGTCCATGCACAGACTCTGAGGCTTGGTCCTACAACACACAACAAAAGACACTAACCATAAAAGGAACCTATTTTTGCTTACAAGCAGGAGGGCTAAACAAACCAGCAAAACTTGGTGTGATTTGCAGTGACTCAACTTCAAAATGGGAGCCCATCTCAGACTCTAAAATGCACCTCTCGTCCAAGCTCACCACCGATGGCGCCGCCGTTTGCTTGGATGTGGACCCCAGTAGCAATATTATCGTCACGAATAATTGTAAATGCTTAAATAGGGATAATATGTGCGACCCGGGAAGTCAGTGGTTCAAAATTGTTAATAGTACTAGAAGTTCGAGTGTGACCACACCTTTCGTTGGATTCAACTCGGTGTTCAATTTCTTGAGAAACAACATGCTTGGGAGTTTGGTGGATTCAGCATGA
>LJCHANGYE12514
ATGGGTAGGTTCCCACATTTCTTCTCTCTCCTACCCATTTTCTCTCTTACAGTCATCTTCCTCAGCACCACCATAGCACCACCACAGCCCGCGGCTTCGCTTCCACTCTCCACCGATTCGCGGTGGATCGTGGACGAAACAGGGCGGCGCGTGAAACTCTCATGTGTGAATTGGGCTTCTCATCTCGATGCTGTGGTGGCAGAGGGACTTAGCAAACAACCGATTGATTCAATCTCAAAGAAGATTGTGTCAATGGGATTCAACTGTGTTAGGCTCACTTGGCCTCTTTTCTTGGCAATCAATGATTCATTGGCTAGCACAACTGTTAGACACTCTTTTATGAACCTTGGATTGATTGATTCCATTGCTGGTTTTCAAGCCAACAACCCTTCTATCATTGATCTCAGCCTTATTAATGCTTACCAGGTAATTTTCTTTTCATTTCTTTTCTGGGAAAATTTTATGTATTATCTACATGTGGGAAGTTGGGGTGGGAATCAAATGAGAAAGAGAGCATGA
>LJCHANGYE12515
ATGGATAGCTTAAAGTCCACTTCGAGTGTTTACTTAGCACCAAAGATCTTGCTTCAGGTTTCTGATGCACATGATGGTGCCATTGCAAAGAGTGACATATGCAACATTGAGGTGGTTGGATCAGAAGAAACACTGGGACACACCATCTATAAAGTCTCACTCGGGATACTCTTCAACTACGTCATGGGTGGGAATCCACATGCAAAGACAATGGTCTTGTTTGACATGCTAGGGCATTACAGATGGGATGCAAAAGCAGTTTTAGTGCTATCAGCTTTTGCAACAAGCTATGGTGAATTTTGGCTCATAATGCAGCTCTACCCTTGCAATCCCTTGGCAGCATCTATTGCATTGCTAAAGCAGTTGCCCAAGGACTTGTTCTTGTTGAAGCATCTTTTTAAGGTCTTGAATGTGTTGATGAAAACGATTGTAGATTTGACAAAGTGCATCATTGAGTTCGAAGAATTGCCGGTGAATCATGTGATCCTAGACGGTGAGGCAATTGGCACTACAAAGTCTCAGATCTACATGGCTACTTACTGGATCATTAGAAGTGCCTTGATATGCTCTTCCCAAATCAAAGACTTGAGAGCCATGAAAAATGTGCAAGTGCATTCAAATTCAGTAACCATTGCTTCGTGGGAGCTCTCAAGCTTGGTGGGTAGGTTAAGCACCATAAGCAGTCACCTCAGGTGGCAAGTGGATGTTTGTTATAAGCTGATAGAGACAAAGATGCATAACAAACTCATGGATCTCTTTAAGGAGAGCCACATTGATAACCAAGAGGTGCTTGAGATGTTGTTTGCTTTGAAGGATAACTTGCCTCTGAAGGATTCTTCCTCCCAAGCAAAGCTTGGGTTGTCTGCACTGAAAAGCAAGGTAGTGATACTCTTGGTTTCAAGGCCAGAGCTCCTCCCTATAGAAGTGATACTCTTGCTGGCGCAACAGATGTTTGATCATCCTCACCGGGTGAATTTACAAGGAAGCTATGAAATTGTATGGGTTCCCATTCCATCATCGGATACGTGGACTGATGTAGAAGAACAGAATTTTGATTTTTTATCAAACTCATTACCATGGTTTTCAATTCGGCGACCTTGGTTACTCAGCTCAATAGTGGTGAAATCCATTACACAGGCATGGGATTTCAAAGAGAAGCCCTTAATGGTAGTATTGGATGCACAAGGTATGGTTACGAACTTAAATGCAACTGACATGGCATTGATCTGGGGTGCCATGGCCTTTCCCTTTTCTACTTCAAGAGAAAATGAGCTATGGGAAGAAGAAACTTGGAATCTTCAACTATTACTTGACGGAATTGACCCTCTGGTAGCAAAGTGGGTAGAAGAGGACCAAAACATTTGCATTTATGGAAGCAACAACATAGATTGGATTAGAGAATTCAATGCTAAGATGAGGAACATCACAAGTGCAGGACTGCAGCTTAAGATGGTCTATGTTGGCAAGAAAAATCCGAGTGATGAACACATGAAAAACATTTTAGCCACCATGTACGAGGAAAAGCTGACCAGTTCTTTAACTTGCACGAAGATTTATTTTTTTTGGCTTCGGTTGGAGAGCATGAGAAGATCAAAACTCCGATTAAGACATGCAGATGATCATAAAGATCAGATTCTAAAACAGTTGTCAGAGTTACTGGACAACAATGATGAGAGTGAAAAAGGTTGGGTACTACTGGGAAGAGGGTCTTCGACAGAGACTTTGAAGCTTCAAGGGAGAAAAATTATGGATTGCTTGAATCTTTTTCCAGTGTGGGGAGAAAATGTGGCCATGTTAGGGTTAGTGGGTGCGATTACAACTGCAATCGAACCACCTCTTCTTGTTGAGCCTTGCAGTCACTCTAATATTATACAATTTGTTGAAGGATTGAAAGACACAATAATTTGTGATAAATGTAAGCGCCTCTTGGAGAAATTTGTGGTCTACAAATGTGATGGAACTGAGTAG
>LJCHANGYE12516
ATGCTTATACTTTCTTTGGCCATGAACTTCCTAGCAAGTGAAAACCAGCCGTTGCATTCCTCATCTTCTCCAGATGAAGATTTAATAAAGCAGATTCTGCTCACCCACGACCCTGATGGTCGTCACCTTGATTCTGAGCTTTTGCTTCGTGCAATGGAGAACATCATGTCTTATGCTAAATCTGAAGTTTCTGATGCACATGATGGTGCCATTGCAAAGAGTGACATATGCAACATTGAGGTGGTTGGATCAGAAGAAACACTGGGACACACCATCTATAAAGTCTCACTCGGGATACTCTTCAACTACGTCATGGGTGGGAATCCACATGCAAAGACAATGGTCTTGTTTGACATGCTAGGGCATTACAGATGGGATGCAAAAGCAGTTTTAGTGCTATCAGCTTTTGCAACAAGCTATGGTGAATTTTGGCTCATAATGCAGCTCTACCCTTGCAATCCCTTGGCAGCATCTATTGCATTGCTAAAGCAGTTGCCCAAGGACTTGTTCTTGTTGAAGCATCTTTTTAAGGTCTTGAATGTGTTGATGAAAACGATTGTAGATTTGACAAAGTGCATCATTGAGTTCGAAGAATTGCCGGTGAATCATGTGATCCTAGACGGTGAGGCAATTGGCACTACAAAGTCTCAGATCTACATGGCTACTTACTGGATCATTAGAAGTGCCTTGATATGCTCTTCCCAAATCAAAGACTTGAGAGCCATGAAAAATGTGCAAGTGCATTCAAATTCAGTAACCATTGCTTCGTGGGAGCTCTCAAGCTTGGTGGGTAGGTTAAGCACCATAAGCAGTCACCTCAGGTGGCAAGTGGATGTTTGTTATAAGCTGATAGAGACAAAGATGCATAACAAACTCATGGATCTCTTTAAGGAGAGCCACATTGATAACCAAGAGGTGCTTGAGATGTTGTTTGCTTTGAAGGATAACTTGCCTCTGAAGGATTCTTCCTCCCAAGCAAAGCTTGGGTTGTCTGCACTGAAAAGCAAGGTAGTGATACTCTTGGTTTCAAGGCCAGAGCTCCTCCCTATAGAAGTGATACTCTTGCTGGCGCAACAGATGTTTGATCATCCTCACCGGGTGAATTTACAAGGAAGCTATGAAATTGTATGGGTTCCCATTCCATCATCGGATACGTGGACTGATGTAGAAGAACAGAATTTTGATTTTTTATCAAACTCATTACCATGGTTTTCAATTCGGCGACCTTGGTTACTCAGCTCAATAGTGGTGAAATCCATTAAACAAGCATGGGATTTCAAAGAGAAGCCCTTAATGGTAGTATTGGATGCACAAGGTATGGTTACGAACTTAAATGCAACTGACATGGCATTGATCTGGGGTGCCATGGCCTTTCCCTTTTCTACTTCAAGAGAAAATGAGCTATGGGAAGAAGAAACTTGGAATCTTCAACTATTACTTGACGGAATTGACCCTCTGGTAGCAAAGTGGGTAGAAGAGGACCAAAACATTTGCATTTATGGAAGCAACAACATAGATTGGATTAGAGAATTCAATGCTAAGATGAGGAACATCACAAGTGCAGGACTGCAGCTTAAGATGGTCTATGTTGGCAAGAAAAATCCGAGTGATGAACACATGAAAAACATTTTAGCCACCATGTACGAGGAAAAGCTGACCAGTTCTTTAACTTGCACGAAGATTTATTTTTTTTGGCTTCGGTTGGAGAGCATGAGAAGATCAAAACTCCGATTAAGACATGCAGATGATCATAAAGATCAGATTCTAAAACAGTTGTCAGAGTTACTGGACAACAATGATGAGAGTGAAAAAGGTTGGGTACTACTGGGAAGAGGGTCTTCGACAGAGACTTTGAAGCTTCAAGGGAGAAAAATTATGGAATGCTTGAATCTTTTTCCAGTGTGGGGAGAAAATGTGGCCATGTTAGGGTTAGTG
>LJCHANGYE12517
ATGGATAGCTTAAAGTCCACTTCGAGTGTTTACTTAGCACCAAAGATCTTGCTTCAGGTTTCTGATGCACATGATGGTGCCATTGCAAAGAGTGACATATGCAACATTGAGGTGGTTGGATCAGAAGAAACACTGGGACACACCATCTATAAAGTCTCACTCGGGATACTCTTCAACTACGTCATGGGTGGGAATCCACATGCAAAGACAATGGTCTTGTTTGACATGCTAGGGCATTACAGATGGGATGCAAAAGCAGTTTTAGTGCTATCGGCTTTTGCAACAAGCTATGATTTGACAAAGTGCATCATTGAGTTCGAAGAATTGCCGGTGAATCATGTGATC
>LJCHANGYE12518
ATGGATAGCTTAAAGTCCACTTCGAGTGTTTACTTAGCACCAAAGATCTTGCTTCAGGTTTCTGATGCACATGATGGTGCCATTGCAAAGAGTGACATATGCAACATTGAGGTGGTTGGATCAGAAGAAACACTGGGACACACCATCTATAAAGTCTCACTCGGGATACTCTTCAACTACGTCATGGGTGGGAATCCACATGCAAAGACAATGGTCTTGTTTGACATGCTAGGGCATTACAGATGGGATGCAAAAGCAGTTTTAGTGCTATCAGCTTTTGCAACAAGCTATGGTGAATTTTGGCTCATAATGCAGCTCTACCCTTGCAATCCCTTGGCAGCATCTATTGCATTGCTAAAGCAGTTGCCCAAGGACTTGTTCTTGTTGAAGCATCTTTTTAAGGTCTTGAATGTGTTGATGAAAACGATTGTAGATTTGACAAAGTGCATCATTGAGTTCGAAGAATTGCCGGTGAATCATGTGATCCTAGACGGTGAGGCAATTGGCACTACAAAGTCTCAGATCTACATGGCTACTTACTGGATCATTAGAAGTGCCTTGATATGCTCTTCCCAAATCAAAGACTTGAGAGCCATGAAAAATGTGCAAGTGCATTCAAATTCAGTAACCATTGCTTCGTGGGAGCTCTCAAGCTTGGTGGGTAGGTTAAGCACCATAAGCAGTCACCTCAGGTGGCAAGTGGATGTTTGTTATAAGCTGATAGAGACAAAGATGCATAACAAACTCATGGATCTCTTTAAGGAGAGCCACATTGATAACCAAGAGGTGCTTGAGATGTTGTTTGCTTTGAAGGATAACTTGCCTCTGAAGGATTCTTCCTCCCAAGCAAAGCTTGGGTTGTCTGCACTGAAAAGCAAGGTAGTGATACTCTTGGTTTCAAGGCCAGAGCTCCTCCCTATAGAAGTGATACTCTTGCTGGCGCAACAGATGTTTGATCATCCTCACCGGGTGAATTTACAAGGAAGCTATGAAATTGTATGGGTTCCCATTCCATCATCGGATACGTGGACTGATGTAGAAGAACAGAATTTTGATTTTTTATCAAACTCATTACCATGGTTTTCAATTCGGCGACCTTGGTTACTCAGCTCAATAGTGGTGAAATCCATTACACAGGCATGGGATTTCAAAGAGAAGCCCTTAATGGTAGTATTGGATGCACAAGGTATGGTTACGAACTTAAATGCAACTGACATGGCATTGATCTGGGGTGCCATGGCCTTTCCCTTTTCTACTTCAAGAGAAAATGAGCTATGGGAAGAAGAAACTTGGAATCTTCAACTATTACTTGACGGAATTGACCCTCTGGTAGCAAAGTGGGTATGCTTTCGATTCAACTTTCATGTTGAGGCATCCTTAATTCAAACAAGGGTTAATTTCACTATTTTCTCCTATACTATCTCTATCTTTTCAATTTCATCCTTAAACTATCAATTTGATCTATTTATTCCCTAG
>LJCHANGYE12519
TTCATTGTCGATCAGATATACACAGAGTCAAAACAGCAGCCAACAACGTTAGAGAGTCAGTATGAGGTTGTTTGGCTCCCTGTCATGGACAGAACAACCCCTTGGAACGATGAGAAACGACAGAAGTTTGAGGCCATACAAGCTTCGATATCATTGTACTCAGTGTACCACCCTTTGATGCTTTATCCAGTAGTCATCAAGTACATCAAGGAGGTCTGGCACTTCAACAAGAAGGCTCTGTTGGTGGTGTTAGACCCACAAGGCAAAGTTGTGAATCCTAATGCAATCCATATGTGTTGGATTTGGGGAAATATGGCTTTCCCATTTACTAGCTTGAAGGAGAAAGAACTCTGGAAGGAAACTCCCTTGACAATTGAGTTATTG
>LJCHANGYE12520
ATGCATTTCCTGTTAATTTGGATGGAAATTGTGGCTCTGTGTTTAATTCCACAAATCACAAAGGGGGTTAGGTGGTTATTTCCAAATGATAGGGGTTTATGTGCATGTGGCCTATACCATTCAAAAATCAGTGTTCTTTGTATTGTCAAGCGCCAAGGATATGATTCTCATGTGCATAAAGACAATATTTATACGGTCTTTTCAACTGCTACGATTTTACTGCTCGCTGTATGCTGTGTTGGAAATTCCTCATGTGATTATGTGATTAAAAGAAGTGGGGCTGTTGACAATTTTCTGGCTGCTGTCTATGTAATTTGA
>LJCHANGYE12521
ATGGTCGCCGCCAAGAAAACTAAGAAGACTCATGAGAGTATCAACAGTCGGCTCGCTCTCGTGATGAAGAGCGGAAAGTACACCTTGGGATCTAAGACTGTTCTTGAGTCCCTCAGAGGCTCCAAAGCCAAACTGGTTATCATTGCCAACAACTGCCCTCCACTTAGGAAGTCTGAGATAGAGTACTATGCAATGTTGGCAAAGGTTGGAGTCCACCACTATAACGGGAACAATGTAGACCTAGGGACTGCTTGTGGCAAATATTTCAGGGTTTGCTGCCTCAGCATTATTGACCCAGGTGATTCTGATATTATTAAGAGCATGCCTAGTGATCATTGA
>LJCHANGYE12522
ATGGAAGGGTTTACAGCAGAAGATCTGTCAACAATCGGAGGAATCGCCACTGTATCATTGTTGCATTCATTCATTCCCACCCATTGGCTTCCCTTCTCCATTGTCGGTCGCGCCCAGAAATGGACTCTCTCTCGAACCCTTCTCGTCACTGCATTTGGAGCAGTTTTGCATGTGTTATCCACTTCGCTTCTTGGTATAACGGCAATCACCATATCACACACCATTGCTGGCGAGGAAACTGTGCATAAGCTTGCTTCATTGTTGCTTGTAATTCTTGGTGGTAGTTATATTTTGTTGTTCCTAACTGGAAAAGGTGGTCACAGCCATTCCCACAACCAACCAATGGAGAAAATGGCTGTGGCTGGGCTTGTTCTAGTTCCTGCATTATCTCCTTGTGCCACCACTCTTCCAGTGTTTCTTGCTGTTGGGAACTCATCCTCCATGATGGTGCTTGCTATCATAGTGCTGCTATTCAGCACCATAACTGTAATGACCTCGCTGGTGGCTCTCTCGTTCTATGGTGCAAGCCAACTCAAGTTTCACTGGGTGGAGCGCTATGACAAGCTTCTTGTAGGTTCAGTGCTTTGTTTAGTTGGAATTTTGACCCTTATTTTCCATGATCACGATCATGATGGAGGAGATTTGAGTTCTAGTGGAGAGCATTTGCATAGGAAACTCATTGTTCTATGA
>LJCHANGYE12523
AGGAACGCTAAAAATCGGCAAGCTCACGACATAGCTCATACCACAGGGCGTACTACTTTCGCTCAGATATGGCATGAGATGACCAATAAGGGGGAGTCTACTGGTAAGATGAATGTTTGGCTTATGACACGTAGAGCAGATAACCTAGAGGTTATCCAGACCTTGGATAAGTTTAATGGCCAACTCTCTATGTTACTTAAGGATTGTCGGACTTTGGAGGCTAGGAATGCCATTTTCCATGAGTTGATAGGTCATGACAATCATGGATATTGTCGCACATACGAGAGAACTGTGCCTCGGAGAGCAGTGTATAAAGATAGTGCAGGGCCATCACAGTCAGCACCCCAGCCATCGACTATTGTTCAG
>LJCHANGYE12524
CCACCATTAGAGGAGGCATCACATCGACCACCATCAGAAGGGCCATTAGTGCCACCGCATCAACCACCATTAGTGGCACCACAACAGCTATCATCTACTCAGCTAACACGCCTACCATTGGTGCGTCCACCATCAGTGGCACCACCATTAGAGGAGGCATCACATCGACCACCATCAGAAGGGCCATTAGTGCCACCGCATCAACCACCATTAGTGGCACCACAACAGCTATCATCTACTCAGCTAACACGCCTACCATTGGTGCGTCCACCATCAGTGGCACCACCATTAGAGGAGGCATCA
>LJCHANGYE12525
TTCCATAAGACAATTGGGCTCCCTACAAATACCCCCAACACTCTCCATTTTATTTGCCATCGACCAAAGCCTCAACACACCCCAAAGCCTCCTCAAAGCAACTTCATCTTCATCAACCCTCAAAACTTCGCCAGCAACAACTCTGCACCCACTGTTGGTGCTGTTGTTGTTTGCTTGAGCGAAATTTTCTTTTTTTTATCACTCCTCTTCTCTCACAGTCACCACCAGACAGAGAATATGTCAGGTACAGTTGGCATGACTACTACACTTGTCTTGTCTTCTTCACCATTGAAGAAGCTTGAAGAAGAGGCTGCTCTTCCTATGGCAATTGAGAAGCAAGGCATAGTCTCAATTCTTGGATCTGACACCAAACAACTACACCAACAAACCAAAGGTTCCTCTCTGAGAAGAACTCTCTCAGCAGACATGTCTTCGAAGAAATGGTTGGCTCAAAATGGGTTCTCCCCCATGAAAAAGATCGCTTCGTCTCAAGCGATTGCGGTCTCAGTTGCAGTGGCAGACTCGTCTTCCTCGGAGGAGGGAGAAGAAGAATTTGAAAGCCCCGGACAAGACGAGGTGTGGAGGTCTATCCAATCCAAGTCTCAGAAGAAGGAGGAGATTGAAAAGCCTAGTCAAGTTGGTATTTGGAGCTCAATTCTATCGCACAAGGCAAACGAGGACAAAACCGAGCTTCCTCCTCCTTATGTTCATCCTCTTGTGAAGAGATCTGCGAGCACCTTGAGCGAGAAAAGCCTCGAGGTATGCACCGAAAGTCTTGGATCGGAGACTGGCTCCGATGTGTTCTCCTCCTACCCGTCTTCAGAGAAGGGTGATGCAGAAGAGGACAAAGAAGAAGAAGAAGCCCAACAACCACAACAAGAAAAAGAATTGCAATATTCCTTTGATATAGAGGAATTGCGAGTTGAAAAGTACGACTACTCTACTAGTAAGAAATTGGGTCTTAGCTCCTTCCCTCCTCCACTTCCTTCCCTCGCTCATGGTGATGGGCCATCCCTTCACATGCAATCTCATCGCGAAAATGGGCGATTAGTCCTTGAAGCCGTGTCCACTCCTTTGAAGAATAACTTTCGCGCCCACCGCCAGGGTGGACGCCTTATCCTCGAATTTGCCTCACAAGAACCAAATCGCGATGAAATCATTGGTCAACATCATGATGATTATGAAGTTGAAGAAATCGAACGAGTGTTTGACAACTTCAAGGAAGAAATAGACAATGAAGATGAAGAAAATGAAATAATTGAAGCGGAAGATGAAGAGGAGGATGATGATGATGATGATGATGAT
>LJCHANGYE12526
GATGATGATGATGATGATGATGATGATGATGATGATGATGAAGAAGAGGATGAGGAGGAAGTGGTGGTGGAGAAAATTGAGAACAAAATTGGAACTAAAGAGATTGGAATTGTGAAGGAGCAAGCACCAAAGTTGTCAAGTGGGGCAATAAATGTTCATAGGTCAGCAATTATGATGAAGGAGCTATTGGGCCTAGACTATAGGAACAACTCAACATGGACTACTAAGAAGTTCAATGAAGCAGTCAATTTGGTGGAGATGGAGGAGGAGGAGGGTTGTCCACCACCTCTAACCACACTAGCACAATCACTTCCACGGCCAACACGTGTGGCTCGGCTAATTCCCTCATCATCACCGACTACAACCACCGCCACCTCTTTCAATGCTTATGAATACTTTTGGAGGACTAAACCTACTGTGGCCAACTTGATCAACAACCCAATCACCCAACAATGCCCACCCCTTAAAAACAACTACAACAAGGTCTTTCTATCAAGTGGCAAGCCAACTGAACAAGAGATGGTGATCTTGAGAAGGAATAGGGAAGATTACTTGGTTCCTTTGTTGAGGGGTTGCAAGGAGAGCAGGAGGTCACTTTTGATATGGGAGCCTTGTACCATTGCTTCCTCTTGA
>LJCHANGYE12527
CCCAAAAGCCAGGCCAATTTCCAATTGAAGGTCTCATTTCACTTGATCCGCTTTGGAATTTCATTAATTGCAGAGAACAAAATATGCTTCCCTTCATTCACCTTTTTCTGTCCTTCCTCCAGCAACGTTACTCCTAAGCGAGCCCTTTTGCCGATTTCTTCCAGACCATGTATTGACGCATTGACAAGGTTCAACAGATCAATTGAAGCAGCTGTTTCGAGTCCAAACTCAGCGGTCAATTCGTCTTTTCTAATTCTTGTCACCTTCTGCAAAAGAATCGGTTGCAGAGTCTCCTTG
>LJCHANGYE12528
CTGCGAAAAGACAAAGAGGAGGAGGAAGAAGAAGAAGATGGGTATCGGCAAAGGTCGAAAAAACAGAGAATCATACTCGACTCGGATGCTGAGTCTATTCCAGACTCTTCACAATGCACACCTCCTCCGACCAAGTCTGAAGGTTCCTCCGGTTATTCACCAGATTCTATCGTTTCTGCCGCACCTGTGGCCAATAGATCTAGGATAACTAGATCTTCAGATGGAAAGTTTCGTCGCCAACTTTCCATGGGAAATCCAAATATTTGTGAGAAAAAACTTGCCATTGTCCATCAATCTGTCGAGCATCCTGCTGTCAAAGAAGCATTTGAGTCAATCAAGGAGACT
>LJCHANGYE12529
ATGGATGTTGATTCCTCAATGGTGTCCGAGCCCGATCACGATCCCGCTGTCTCCAATTCCACCGCGCCGGTGTCCGTAGAACAGGTTGAGCAGTCTCCGGAGGCGGATTCTGGATCTCCGCCTCCTCAACTGACGCAACAGCAACAGCCTCAGCCTCAGCCTCAGCCGCAGCCGCAGAGCCCTGTGGCCGGGCCGAGGACTGCGCCCACGTATTCGGTGGTGAACGCTATCCTAGAGAAGAAGGAGGATGGACCGGGGCCTCGCTGTGGGCACACCTTGACAGCTGTCTCTGCAGTTGGGGAGGAAGGGTCGCCGGGTTACATTGGGCCACGGCTGATTCTCTTCGGTGGCGCTACAGCTCTTGAGGGCAATTCTGCAGCTTCAGGAACTCCAACCTCAGCTGGAAGTGCTGGAATAAGGTTAGCGGGGGCCACCGCTGATGTGCACTGCTATGATGTGTTGACAAATAAATGGTCTAGGATTACACCCTTTGGAGAACCTCCCACACCAAGGGCAGCACATGTGGCAACTGCTGTGGGTACTATGGTGGTTATTCAGGGTGGAATTGGTCCAGCTGGTTTGTCTGCTGAGGACCTTCATGTTCTTGATCTCACACAGCAACGCCCACGATGGCATAGGGTTGTGGTCCAAGGCCCTGGACCAGGGCCACGGTATGGACATGTTATGGCTCTAGTAGGGCAAAGATATCTTATGGCAATTGGTGGAAACGATGGAAAACGACCTTTGGCTGATGTATGGGCCCTGGACACCGCTGCCAAGCCATATGAATGGCGGAAATTGGAACCGGAAGGAGAAGGTCCACCTCCATGCATGTATGCAACAGCAAGTGCACGCTCTGATGGTCTTCTTCTGCTCTGTGGAGGGAGGGATGCTAATAGTGTGCCACTGGCAAGTGCATATGGACTTGCGAAACATAGAGATGGTCGGTGGGAATGGGCAATTGCTCCTGGTGTCTCACCATCTCCTAGATATCAACATGCTGCAGTTTTTGTTAATGCGCGGCTCCATGTTTCTGGAGGTGCACTTGGTGGTGGACGCATGGTGGAGGATTCATCAAGTGTTGCAGTCCTGGACACTGCCGCCGGAGTCTGGTGCGATACAAAATCTGTTGTTACTACTCCCAGGACAGGCAGATACAGTGCTGATGCTGCTGGTGGAGATGCTGAAGTTGAGCTGACGAGACGCTGTAGGCATGCCGCTGCCGCTGTGGGTGACCTGATATTTATCTATGGTGGTCTGCGTGGTGGGGTGTTACTTGATGACCTACTAGTTGCTGAAGATTTGGCTGCTGCTGAGACAACGAGTGCAGCTTCACATGCTGCAGCTGCAGCTGCTGCATCTAATATACAGGCAGGGAGGTTGGCTGGAAGGTATGGGTTCGGTGATGACAGGTCTGCACACACAAATCCTGAAGCTGTTCCTGATGGTGCAGTTGTGCTGGGAAATCCTGTTGCTCCTCCTATAAATGGTGATATATACACTGATATAAGCACTGAAAATGCAATGCTCCAGGGTGCCCGGAGACTGAGCAAAGGTGTTGAGTACTTAGTTGAGGCCTCAGCAGCAGAAGCTGAAGCCATTACTGCGGCATTGGCTGCTGCCAAAGCACGACAAGTTAATGGAGAAGTTGAAATTCCAGACAGGGATCGCGGCGCTGAGGCTACCCCTAGTGGGAAACAGATATCTTCCTTGATTAAGCCTGATTCTGCTGTGTCAATTAATTCAGCTCCAGCTGGGGTGCGGTTGCATCACAGAGCTGTTGTTGTAGCTGCAGAGACTGGTGGAGCTTTAGGTGGCATGGTAAGGCAGCTTTCAATTGATCAATTTGAAAATGAAGGACGGCGAGTCAGCTATGGAACACCAGAAAATGCCACTGCCGCAAGGAAACTTTTAGACAGGCAAATGTCCATCAACAGTGTGCCCAAAAAGGTTATAGCTCATCTCTTGAAGCCTCGTGGTTGGAAGCCTCCTGTGCGCCGACAATTTTTCTTGGACTGCAATGAAATAGCAGATCTTTGTGATAGTGCTGAACGGATATTTTCAAGTGAACCGACTGTTCTACAACTCAGGGCTCCTATCAAGATATTTGGTGATTTGCATGGGCAATTTGGAGATCTTATGCGACTTTTTGATGAATATGGTTCCCCTTCAACTGCTGGGGACATAGCATATATCGATTATCTCTTCTTAGGAGACTATGTTGATCGGGGCCAGCACAGCTTGGAAACAATTTCACTTCTTCTAGCTCTGAAGGTTGAGTATCCCCACAATGTACATTTAATTCGTGGGAATCATGAAGCTGCTGATATCAATGCCCTTTTTGGCTTTCGAATAGAGTGTATTGAGCGCATGGGTGAGAGAGATGGAATCTGGACGTGGCATCGGATAAATAGATTGTTTAATTGGCTCCCTCTGGCTGCTTTAATTGAGAAAAAAATTATCTGTATGCATGGTGGTATTGGCAGATCAATAAATCATGTGGATCAGATTGACAATCTCCAGCGTCCGATTACAATGGAAGCAGGCTCAATAGTTCTCATGGACTTGTTGTGGTCCGACCCAACGGAAAATGACAGCGTAGAAGGATTACGACCAAATGCTAGAGGTCCTGGATTGGTTACCTTCGGGCCTGATCGGGTGATGGAATTCTGCAACAACAATGATCTTCAATTGATTGTACGTGCACATGAATGCGTTATGGATGGGTTTGAGCGTTTTGCTCAGGGGCATTTAATTACTCTGTTCTCAGCCACCAATTACTGTGGTACTGCAAATAATGCAGGTGCAATTTTAGTTTTGGGTAGAGATCTTGTAGTCGTTCCAAAACTTATTCATCCATTGCCACCTGCACTTTCTTCTCCAGAAGCATCTCCTGAACACCATATAGAAGACACGTGGATGCAGGAACTCAATGCAAATAGGCCGCCGACGCCAACTCGAGGTCGTCCTCAAGTTGCTAATGAACGGGGTTCCCTTGCTTGGATTCAGTAG
>LJCHANGYE12530
CTTGGCAAAGAAAGCCCTTGCCACTTGAGCAACATGTACTATGTGTGCATTCCTCGTTCTCATTATTCTTATACTATTACTTTTTCTAGAGTGTGCAAGCCGCTAGTTATACTAATAAAAAAAGGCATGCATTTTCCCTTGAGCAGGAAACTGGTTAACATATTCTTGATGAATAATACTTCATTTAGAAGGGTAAAAGAAGAAAGTTCATGTACGGGGATAGTATATACAAAGACTAACACATTTAAAGAGAAAAGCCTATTGATACAATCAATATTGGAACTACCCTTCTCAAGAAATGCAGATGGGGGCTCCAAAGGAATAACTGACACGTTTCTCATTGTCATTGAGTGA
>LJCHANGYE12531
ATTGACACCTCACATTGCATTACATCATATATCTTCCTTATGAGGAGTCTCCTTAATTCCTCGCACGATGCTGAAATTCTTCATCACAGAAAGATCATAGGATATGATTTGAGTGGGGGTGGGAGTCGCAGTCATGAAGATGTTGCGACTCTCTTCAAATCTATGTGTGATGGAGTTGTTTTGAAGGATTTTTGTTTTTCCGATTTGTGTACCAATGTTAACAAGTACTCTAGGTCTTGGTTGGACTGGCGCAGACTTAGAGCGATAGTGAAGGTGAAGTGGCGTGAATATATGATAGCATTGCCGCGTGATTATTTCACCAATCCATGGACTACCATTTCTGTCATTGCTGCAATTGTGCTTCTCGGCTTCACTGCCCTGCAAACATATTACACTGTCCGATCTTATTATCCTCACTAA
>LJCHANGYE12532
ATGCAGCAATTCTATTTGTCCTATTGCAGGTTTCAGTACATGGCTATATCGGATGAAAGGCAAAGGATCATGCCAACGCCACAGGACCGTGAAGCTGGCCTAGTCCTTGACTACCCTGAAGCTGTTCTGTTGACAAATCCAAGCAATCCAGAGCTCACTGGGGAGGTGGATGATAAGTACCAATATTCATGTGATGACAAAGACAATTGGGTTCATGGGTGGATATGCTCCAACCCGGCTGTTGGATTCTGGATGATCACACCCAGCGATGAGTTCCGTACAGGTGGCCCTATCAAGCAAGATCTCACCTCGCATGTTGGCCCAACCACCTTATCTGTAATGACAAATCAGGAGGCAGTGGAGTGC
>LJCHANGYE12533
TCTGTGTTCCTTCAGAAAATAGGGGTCCTTCCTAGAGGAACTTCTATCCTGTGTTGCTTTTGTAAGCATGATGAGGAGTCGGTGTTACATGTGCTCCTTCATTGCCATTTTGTGTGGATGGTATGGTCGTCCTTGCTAAAATGGTGGGGTCTGTATTGGGCAATGCCTGGCACAGTTGATTGTTTGTTACAGTGGTGGGAGGGTGGTAAGTTTCAGAAGAGAGAGAAGGTGATTTGGAGATGTATCTCTCTTGTAACCCTTTGGTCTCTTTGGAAGCAAAGAAATAATTGTGTATTCAATAACGCCATAGCTGATGTAGAGATTCTCTCTGATCTAGTTAAGTATAGAGTGGCTCTTTGGCTAAGTACAGCTTCTAGGCAGTGGCAGTATCCTATTCATGATTTTGTTTTCAATCTCCCTCAGATTAGAAGGTGTATCAGTAGAGTTTAA
>LJCHANGYE12534
CTCCCCGTACAATTGGCGCCGTCTGTGGGAATTTCAGACAAGAACAAAAACCTCTTGACTAAGCTTCTACTTTTTCTCAAATCAATGGCACACATTGAAGAACTACCGCAATCCGCCATCGACGGGCTAACTCCTGACGGGGGCGCAAGGCGAGAAGGATTACCCTCTGTCCCTCCTATGGCAGATCTGGAGCCCCAACAACATAACTCCAGGAGGAGTGGCAGGGGAAGGCGGAATAGCAGCCCTCGTCACTCTCAAAGTCCTGACAGGCAAAGGAGGAGGATTGATCCTCAAGCCCTGGAAGATCGCGTGAAGGAACAAGATGAACTAATTCGGAAGATGGCGGCGGACATGGAAGCATTAAAACGCCAGATGAAGACTAAAGAGGTGGCGACAGGAGAGGGGCGCAAGCACAAAACGCCCCCTCGCCACTCAGAGAATCGTTGTAGGAATACT
>LJCHANGYE12535
ATGTCTGAAGTTGGAGCAAACTCCCAAGCAAACTCTCAAGTACCTGTTGATGGTTTACAACCATCAATGTCGGTTGAGAGTGAGACCTCTCTACCATCACAACCTCCCCTCCCAAATCAAAATGTCCTTGATGTAGATGTAGATGTAGATGATTCTGATTCTAGTTTAGCTACTAGAAAAAACCCAAGTTTTGTGTGGCAACACTTTAAGAAGGAAAAAATTGATGGGGTATGGAAGGCAATATGTAATTATTGTAAGAAGCATCTTGGGGGTAATCCAAAACATGGAACTTCACATTTGCGTGATCACTATAGGAGTTGTCTTAAGAAAAGGGAGGGAATGGATATGAGGCAAAGAGTTTTAACTAGCAACTTTAACAAGGAGAGCCCAAAAGTCTCTTATAGTTTTGATGAAGATATTGCTAGGAGAGAGCTTTCAAATGCCATAATCTTGCATGAATACCCTTTGTCTATTGTAGATCATATTGGGTTTAAAAGATATTCGATGGCACTTCAACCATTGTTTAAAGTACCTTCTCGAAACACAATAAAAAGTGATATTTTGAAGATCTATGATAATGAGAAGGAGAAGATAATGAAATTGGTACAGAGCAATCAAAGTAAAGTGGCAATCACAACTGATATGTGGACTTCTAGTAATCAAAAGAAAGGGTTCATGGCGGTCACGGCACACTTTATTGATGATTCTTGGTCATTGCAAAGCCGTATTTTGAGGTTCATTTATGTTCCATGTCCACACACAAAAGAAGTTCTTTGTGATACTTTGTTCAATTGTTTGATGGATTGGGATCTTGATAGAAAAGTGTCT
>LJCHANGYE12536
ATGGCTATTAGACCAGCGATGTTGTATGAGACGGAGTGTTGGGCAACCAAGAAACATGTAGATAAGATGAGTGTGGCTGAGATGAGGATGTTAAGGTGGATGTGTGGCAAGACTAGACAAGACAGAATTAGAAACGAATGTATTCGGGAATGGGTAAGAGTAGCACCGATAGAAGATAAGTTGAGAAAAAATCGATTGAGATGGTTTGGTCACATTCATCGGAGACCAACAGAGGCAGTAGTGAAGAGATGCGATGCGGTAACAATAGAGGGGAGTGTTAGGGGACGAGGTAGGCCTAGATTAACGTTGGCTAACGTTGTAAATAGAGATATGGATCTACTTAATTTGACTAACGAAATGGCCTTTGATAGGGCCGCGTGGAGAAGGAGGATTCATGTAGTCGACCCCATTTGA
>LJCHANGYE12537
ATGGGTACCCGCCCATTTCCCCAAATGTTAGGGTTCTCATTCTCTCAGTTTCACGGTTTCTCATTCTCATTCTCACTTTCACTCTCATTCTCACATAGCAGCGAAGGCAACGATCTCCATAGGTTTTCCAAAGACAACGATCTAGCGCCGGCGATCTCCGTCGGCGTTAGCACGGTGGTTCTCCGGCGTGAGTTGTTGCTTCACAGAGTTGTTGCTTCACAGAGTTGTTGGCACTCTTTTGCAATTGGCGAAACCTGTCGAAGAGACTTACGCATCAATCAGCAGAAAATACGGTTTTGTTGCTGGAGGGTTGCTGCTGTTGGAATGCTGATGTTACTGGAGTGTTGCTACTGTAAGAAACTTGTAAAGACTTAA
>LJCHANGYE12538
ATGGAGTATGGGCTCTGCAGAGTATTTGTTCCCTGTACAATTGGCGCCGTCTGTGGGAAAACGACAAACAAAACCTTGTCCTCTAAGCTTTTCTGCTCATCTTTTATGGCGAACCACGACGACATTTCGTTGTTCGCCATCGACGGCATCACGCCAGAGTCTGTTCGGTGCAGAGATGGCCTGTCCGCCAGTCCGACGATGGCTGATTTGGAGACCGCACAAGGACTTCCCTGGGATGCGCGAGACAAGCGCGCAAGGAGTTTTGGGCGCTCTGTCATTCCAAAAGAGCGTCATCGACGGCGAGATTCACACACTCAACACTTGGAAGACAAGCTGAGAGACCATGATACCATCATCAAGAATATGGCGACGGAGATAAAGGCGGCCATGAGACGCCAGATAAAAGGAAAGGGTGTCGCTGGAGTGCGAAACCACAGTGAGCGCGCCCATTCCCACCGTTCCAACAGTCCTAATAGATGTCGCACCCTTCACTCTCCGTCACGAGAAGCCTCAGAGTTGGAGACTACGTTGTGCCGGCGATGA
>LJCHANGYE12539
ATGGCTGGGCACAGGGGAAACGATGCGCTCATGTGCCTTGTTTTTCCATTGAGTTTGGGTGAGTTGGGCCTAAAATGGTTCGAAAGGCTGCCGGAGGAGAGCATCGAGGGGTGGCAACAGTTGGCAGAGGCATTTGTCACCAGATTTAAGACAAACATCAAAACGCCCAAGGAAATTGACCATCTCTTGAGAGCAAAGATGGAGCCAGGTGACTCTTTGAAGGTGTATAACACTAAGTATTGGGAGACTTTTAACGAGATCCTTGATTGCTTAACCAACCTTGCAATCACTCAATATAAGCGCGGTCTTCCAGTTGGACATCGACTGAGAGACTCGCTCACAATGAATCAACCGTCGACCATGAAATTACTCATGCAACACATTAATGAGCACATCCGAGTCGAAGACGATGCAGCCGCAACTACCGTGACGGCAAGTCCGGTAGTAGAGAACAAGAGAGTAGTGGGAAAGGTTTACGCAGTCGGACAAGATGATGGCCATGCAAACCACCATGGAAGGGTTATAAGGAGTTCGGTTTTTGGAAGACGTCAGTAA
>LJCHANGYE12540
ATGATCAAACTAACACGGATTTTTGGGAGCAAAATGGATGAGATCTTACAGGAGATGCCCGTAGGAGAAAACCTGGTTATAGGTGGAGATTTTAATGGCCATGTAGGCATAAATAAACTAGGCTATGAAAGGGGGCATGGTGGATACGGTTTTGGTGACAAAAATGAGGCTAGAGAGAGTATCTTAGATTTTGCGTTGGCTTCTGACATGGTGGTGGCCAATACTATGTATAAGAAGAGGGAGGAGCATTTGATAACTTTTAAGAGTGGGTCAGCTAAGAGCCAAATAAATTATTTTTTAGTGAGAAAAGTGGACCGCCTAAAATGCAGTGATTGTAAGGTGATTCTTGGAGAGAGCCTGACCTCTCAACATGGGATTTTGGTACTAGATTTATGTTTTAGAGGGCAATACCAAGCTAGGAAGGATGGTGGGACGTCGTAG
>LJCHANGYE12541
ATGGATAAGGAAGATACTTGGGACTTGGAAGATGATGCTAACACTATATGGAACTTTATGGCTAATTATATGAGGAGAATCTCAAGGAAAGTGCTTGGAAAGTCGAAAGGGACGGGACCCAACGCCGGGGGAACTTGGTGGTGGAGGGAAGAGGTTCAAGCGGTAGTTAAGGCAAAGAAGGAGTGCTTTAAAAAGTGGCAGAAGGATAGAACTGAGGAAAACCTTAAGAGCTATAGATTGGCTAGTAAGTCAGTCAAAAAAGTAGTGAGAGAGGCTAAGTTGAAAGCTTATGATGACCTATACACTAGACTAGATAGTAAAGGAGAGAAGAGAGTATACAAACTTGCTAAGATACGAGAAAGGAAAACAAGAGATTTTAATCAAGTTAGGTGCATCAAGAGTGAGGATTCTAAGGTATTGGTGAAGGAAAGATGGAAGAACTATTTTGAAAAACTATTTAATGGGGAATATGGAGGTATGACAGTAGGGGAAGAAATAGCTAGTAATACGATAAACCAAGACTAG
>LJCHANGYE12542
TTTGACGGTTTTGTTGAACTTGCTAGGAAACATGTTGACATTGAAGCATTCAAGGCTCAACATAGCTCTTTAGAGCAATTTACAAACTGTGTGATCCAAACGACTTCAACAGAAGAGTTGTATATGATTCTGTCCTACTCTAGGAAGACGGTCAATAAGACGGGTGATGGTCATTTTTCACCAATGGCTGCATATCACAAGGGCATAGACATGCTTTTGATATTGGATGTTGCCCGCTACAAGTACCCTTTTCATTGGTTGCCGCGGATGACGGTTTGGGATGCCATGAACAAAATCGACAAAGAAACCGATGAAACACGAGGGTTTATGATGGTGAGGAAGAAAATCTCATGA
>LJCHANGYE12543
ATGATTCCTTACATAGGTTTACTCCTTCCTGAAGTAAAAAAGGTTCTTGTGGATCCAATCCCTGAAGTTCGGTCTGTTGCTGCAAGGGCCCTTGGTTCTCTCATAAGAGGAATGGGAGAAGAAAACTTCCCAGATCTTGTTTCATGGTTGTTAGAGACACTCAAGTCTGATGGTAGTAACGTTGAACGCTCTGGAGCTGCTCAAGGACTAAGTGAGATTTTGGCTGCACTAGGAAAGGATTATTTTGAGCAGATACTTCCTGATATCATTCGGAACTGTTCTCATCAAAAAGCATCCGTGCGTGATGGTTATTTGACACTTTTCAAGTATTTCCCAAGGTCATTAGGTGTCCAATTCCAGAACTATTTGCAGCAGGTGTTGCCTGCAATCCTAGATGGCCTTGCTGATGAGAATGAATCTGTTCGTGAAGCTGCACTTAGTGCTGGGCATGTTCTGGTTGAGCATTATGCAACAACGAGTTGGTCTTTCGTTGAACGTCCTGGCCTTTTGCTAGTGGTGGCTTTTGTTGTTGCTCAGTTGGTAAGTGAACTGCTATTTTCTATTCTTTTCTTTATTTTTTCCAGGCAAGTGCATCCTAAGTCCTAG
>LJCHANGYE12544
ATGATTCCTTACATAGGTTTACTCCTTCCTGAAGTAAAAAAGGTTCTTGTGGATCCAATCCCTGAAGTTCGGTCTGTTGCTGCAAGGGCCCTTGGTTCTCTCATAAGAGGAATGGGAGAAGAAAACTTCCCAGATCTTGTTTCATGGTTGTTAGAGACACTCAAGTCTGATGGTAGTAACGTTGAACGCTCTGGAGCTGCTCAAGGACTAAGTGAGATTTTGGCTGCACTAGGAAAGGATTATTTTGAGCAGATACTTCCTGATATCATTCGGAACTGTTCTCATCAAAAAGCATCCGTGCGTGATGGTTATTTGACACTTTTCAAGTATTTCCCAAGGTCATTAGGTGTCCAATTCCAGAACTATTTGCAGCAGGTGTTGCCTGCAATCCTAGATGGCCTTGCTGATGAGAATGAATCTGTTCGTGAAGCTGCACTTAGTGCTGGGCATGTTCTGGTTGAGCATTATGCAACAACGTATGTTCTTTTTGGTTGTGCATTTATTGTTCTGATCCATTACACTATAGATTATTTATCTAAATCTGAATTTGATTGA
>LJCHANGYE12545
ATGATTCCTTACATAGGTTTACTCCTTCCTGAAGTAAAAAAGGTTCTTGTGGATCCAATCCCTGAAGTTCGGTCTGTTGCTGCAAGGGCCCTTGGTTCTCTCATAAGAGGAATGGGAGAAGAAAACTTCCCAGATCTTGTTTCATGGTTGTTAGAGACACTCAAGTCTGATGGTAGTAACGTTGAACGCTCTGGAGCTGCTCAAGGACTAAGTGAGATTTTGGCTGCACTAGGAAAGGATTATTTTGAGCAGATACTTCCTGATATCATTCGGAACTGTTCTCATCAAAAAGCATCCGTGCGTGATGGTTATTTGACACTTTTCAAGTATTTCCCAAGGTCATTAGGTGTCCAATTCCAGAACTATTTGCAGCAGGTGTTGCCTGCAATCCTAGATGGCCTTGCTGATGAGAATGAATCTGTTCGTGAAGCTGCACTTAGTGCTGGGCATGTTCTGGTTGAGCATTATGCAACAACTAACCTATGGAGGACTACATCTGAAGAAAAGAGAGAGTTGGAGCGTCTGGAAAAACCCATGATTTTTGGATATATGTTAGTTTGTGGTTAA
>LJCHANGYE12546
ATGCAATTTACACAGCTTATTTTGCAAATTCTTCCACATGGAACCATACAGAGACTTTGCAGTGGATATAGAAATGAAGTAAACAAAGAAGCCAAACCAGTAATTCATAGGTTTAAAATCAAACATAAAGCAAAAGAGATTAGGATGTTTGCGATTAAATTAATAGAAATAGAGCAGGGTTTCAGTAATTCCGCTTCCTTCTCTTCTTCACCCTCCTCTGTTTTCCCTTCTTCTTTCACTTCACCTTTGTCTTCGACGTTAGCTATTTCTTCTTGTTTCTTGTCTTCTAGGGTTTCAGACGCCATCAAAATGAACTCGCCGGTGCAGATGACGGTGGCGATGGAGCTTCGAAATTGCTCTGAATCTCGAAATCCATCTGAATCTTCGAAATCGCTTCGAAATCGCTCTGAATCTTTGAAATCGCAGGTGCAGATGGAGCTTCGATGA
>LJCHANGYE12547
TTATCACATTGCTCAGTCTCAGAACCTTGCACTAATTCTAGAGAGAGAGAGATGGATGGAGATGCAGTGGACATGGATATGAATGGAAAAGTTTACGGACCATGTCTGAGTAGCTTCGTAGACGAAGGTAGCAAAGAGAGTCACAGATACTACCTTGCACGAAGGACTCTGCTCGAAATGCTCAGAGACCGAGGCTACGCTGTGTCCTCCTCCGATATCGAGCTCTCTCTTCAGGACTTTCGCTCCATTCACGGCCAAAACCCCGACGCCGATCGCCTTCGGATCTTCGCCTCTCTCCGCTCCGACCCCGCCAACAAGGTGGCCGGCAGCTGTGGATGTGGTTGGAGCGGTGGCAGGCGGTTGCTAGGGTTTGGAGATTACGATTTTGAATGGAGAAGAAAAGGGTAA
>LJCHANGYE12548
ATGTTCTTATACTCCAGAGTCTCCAATAGTAGGAATTGTAGTGACTATCTCTCCCAGCTTAAGCTTGTAAAGAATGGTCATCTTACCAGCTGCATCAAGACCCACCATCAATATGCGCATCTCTTTCTTTGCAAACAGCCGACTGAAAAGCTTGGTGAAAGACAGCCCCATCTGTGTCTGAGGAAGGAAGCGAATTGGGGTGTGGGGATAAGAGAAAAGCAGATCTATGTAACTTGTTCTGGGTCTCTCTCAAACTTTGTCTCAAACTCTCTCTCTCTCTCTCTCTCCCCCTCCCCCTCCCTCCTTCCACAGAATGGCAATGGGTCTGTCCTCCACTCCAGACCTCAACTCAACAAA
>LJCHANGYE12549
ATGGAGAAATACTTTGGGAATGCGTACAGAGGAGACCCGGGAGTTCCACACGCCGACCCAGATCGTTTCGTGAACATCTGGATTGGATCTTTCGCTTTCTCTGCCCTCACTTGGGTCAATCCTTACATGTGGCAGCTCTCTAATCAATTCAATTGGCATGACAAAGCTATGTTGTTTGAGCAATATCACTGGAAGAAAGCAATGGCAAAGAAGCAGCCATATGAATTCAAGTGGAACCAGTATATGGACAAGGAGGCTCGAGACTCGTACTATTTCAACTGGCCTGTCTACTTCCGTTAG
>LJCHANGYE12550
ATGGGGGCTGCAACCTCTAGAATAGAAGAAGATAAGGCTTTGCAGCTATGCCGTGATCGAAAGAAGTTTGTTAGAGAAGCACTTGATGGAAGATGCTCATTAGCAGCTACTCATGTTGCATATATACAGTCACTGAAAACTGTTGGAACTGCTTTAAGGAAATTTGTTGAACCCGAAGCTCCAATCGAATCTTCCTTATATACATCCACTAGTGCAACTCCAGAGCCACTTGTGTTGACTGAGAAATCCCTTTCCCAGTTCTCATTTTCTTCCCCATCTATGTCGCAGCGTGTGGATGCAACTGAAAACCTCTCTCCATATCCTTCTCCACCCACCTCTGGTCGGTACCATGCAAATCATATGAAATTTAGGGTTCCTTTCTCTAGAAAAATTGAAGAAAAACCTTCTGTGCCAGTTGTGGGGTCCGTAATTTCTTCAAGTACCCCACCGAGTAACACAATTCACTCATCTGAAAGACCTGAAACATCACTCTTTGAAACTCCTTCGAACCCACATCAAACTCCAGCATGGGATTACTTTGGTCTTTTTCACCCAATTGACAATCACTTCTCTTCAGAGGAAGGGAGGGGATTGAATCAAGGATTGGAGAACGACGATGACATAAAACAGCTTAGGGAAGAGGAGGGGATTCCTGAATTGGAAGATGAAGAAGACAAGGTTTCATCTCATGGAAGTGAGGAGTCTCAGGAATCAGAAGATGAATTCGATGAACCTCCTACTGATACACTGGTTCGAACTTTTGAAAATGTTAATAGGGTTCCAGATCTTGGTGCTGCTAGTACTTCACCGGTTGTTCCATCTGCAGAAAGTGTAGCATCAGAAACTGAATTTTTGAATGGGGCTAAAAGCAACTCTCCTGATTTGTCACCACTACGAGCCACAGCCTCGGGAGTTGCACTTCCCAATGATGTAAAGAGAGGACAGGAGAAAGAAGATGGCCCTGAAAATAAGGTTACTCATAGGGACTTCTTTTCATGCATGAAAGATGTTGAATATCTCTTCATCAAAGCTTCCGAGTCCGGAAGAGAAGTTCCAAGGATGCTTGAAGCAAACAAGTTCCATTTTCGCCCAATTTTCCCGGGGAAAGATCGTGGGTCAATGACTTTGACATTATTCAAAACTTGTTTCTCTTGTGGGGAAGATCATAACCCTGTTCAAGAAGAGCCTCCTCAAGATTCTGTAAAGTACTTAACTTGGCATCGGACAACGTCATCACGTTCCTCTTCATCCAGGAATCCTCTTGGCGCAAACTCAAGAGATGATATTGGGGACCTCACCAATAATCTCTTCGAAAATTTCTGTATGGTATCAGGAAGTCATGCCTCTACCTTAGACAGACTGTATGCATGGGAGAGGAAGCTTTATGATGAAGTCAAGGCTAGTGAGCTTGTCAGAAAGGAGTATGACTTTAAATGTAGACTCCTTAGACAACTAGAATCGAAGGGAGAAAGTTCCAAGAAGGTTGATAAAACTCGAGCTGTTGTGAAGGACCTGCACTCAAGAATCAGAGTTGCAATTCACAGAATTAACTCAATATCAAAGAAAATTGAGGAGCTAAGAGACAATGAGCTTCAGCCACAACTTGAGGAGTTGATTGAAGGGTTAAGGAAGATGTGGGAATCGATGGTTGAATGCCATAAGCGTCAGCTCCACACTATATCGATTGCATACGATAACGGAAACATCAAGATCTCCTTTCAGTCAGAAACACACCGTCAGATCACAGTACAACTCGAAAACGAACTGAGCTCTCTGTCTTCAAGTTTTACAAAGTGGATCGGTGCTCAGAAAACATACGTGAAAGCTATAAACGAGTGGCTATTCAAATGCATATCTCATCCTCGGGAATCCACCAAGAGGAGAAAGAAATCGAAACCCACACAGATACGAGATTTCGGTCCACCCATATACGTCATCTGTGGTGTTTGGTTGGAAAAGCTAGATTCCCTTTCCCTCCCCACTAGGCAAGTTTCAAGTTCCATAAAGATGTTAGCTGCCGAAATTAACCGTTTTTTACCTCATCAAGAAAAGAACCAAGGGAAGGGTAAGTATCCAGGCAGCAATGGCGAGGCAGGTGTTAATTTATTGAGGGAAGAAGCTTCAGAGGATTGGGTAACAGGTTTTGATCGTTTTCAACCAAGCTTGGTGGAATTTCTCCATCAATTGAATAACTTTGCAGAGTGTTCTGTGAATATGTTTAGTGAACTCCAAAAGAAAATTCAGCAAGCTAAGGCTACCCATGGTCAGTCGAAATCATCCCCATCCCCAACCGCAAACGTGGTTTAA
>LJCHANGYE12551
ATGGCCGATCGAGTTCACCCCCGAGACTCTCCACCTTCCTCCGGCGAAGCATCAACGACGTCGTCTTCCGCCCATCGCACTGATCTCCCACTGAAGCCCTCCCACCCCGTCCCCGAGAAGCCAGTCCCACCGCCGGCAACTTACGTCATCCAAGTCCCCAAAGACCAGATCTATCGCTATCCTCCGCCGGAAAACGCCCGCCGCATGCAGAAACTCGCTCGCCGTAAGCCCCGCCGGAGCTGCTGCTGCCGCTGCATTTGCTGGTCCCTCGCCCTCCTCCTCCTCCTCATCTTCCTCCTCGCTGCCACCGCCGGCGTCCTCTACCTCATCTTCCGCCCCCAAGCCCCCAAATACTCCGTCGACAACATCGCAATCAGCGGCTTCAACCTGACGTCACTCTCCTCGATCTCGCCGGAATTTGACGTCACTATCCGAGCTCAAAACCCTAACAAGAAGATCGGAATCTACTACGAGACAGGAAGCTCCGTCAGCGTCTATTACTCCGACGTCGATCTCTGTAACGGAGCTTTGCCGGCGTTTTACCAGCCGTCAAAGAACTCAACAGTTTTCCAGATGGCGTTGAAGGGGTCGAGCATTCTGTTAAAGAGCAGCGTTCACTCGGCGTTGGTGGCTCAACAGAAGAGTGGAACGGTGCCGTTTAAGTTGAACCTGAAAGCTCCCGTGAAGATCAAGGTCGGTGCCGTTAAGACGTGGACGATCACCGTTAAGGTCAAGTGTGACTTGACGGTGGATAGTTTAACGCCGGCGGCGAAGATTGTTTCCAAAGATTGCAAGTACAGTGTGAAACTTTGGTAG
>LJCHANGYE12552
CAGAGAGTTGATGATGAGAGGTGGATGTTTGGTTTATGTTCTATAGATCTCAGATCTGACATCGATGCCAAGTGCTTCAAAGATCATTGTCTCAAAGAACAAGCAGCTTCCATGGCTAAGATCGATGTTGAGAAGCCTTTGACACAGGCTTCATCAGATCTGAGCAACAGAGAGTTGATGATGAGAGGTTCCGTACAAAACCGGATCATTGCTGGAGCTCTTCATTGTCAGACCACGGTAGTGATCTCAAATCAATGGCCGGGGAATATCGGTGAAGATTGGCAGCGACGGAGGGTGAGGAGAAAGCAGAAGAAAGAGGGAGAGAGCGGCGACGGAGGTGGTTGTAGCAGTCACGGTAACAGAGGAGGAGGCGCCGACACAAGAAGGGAAGAAGGGGGCGACGACATGGGAGGAAAGAGAGATAGAGACAGAGAGATGATTTATTTTTGTTTTTATAAAATATATATATATATATATATATCAATAGGTAGTTTCATTTTACAGGAGGTTGGCCTTATAAACAAAGTATTTTAG
>LJCHANGYE12553
ATGGGTGGAAAGTGCCCACACAGGAAGGTTAAGAAGAGAAGATACTCTCACAAAACATCTCGGCGCACCAAATTCGAGCTCAAAGGCGACGATGCTGTTTATGAGGAGCTTCGGAAGCCAGATGACGAGAAGAAGCCCTTGCCTGTGGATGAAGATCTTCCCGGGATGGGCCAGTATTACTGCATACACTGCGATCGATACTTTGCAAGTGTGGCGGTAAGGGATGAACATTTCAAGACGAAACGACACAGAAAACGTGTGAAGCAAATGATGGGGCCTGCACCACATACGCAACTTGATGCTGACCTAGCTGCTGGGATGGGCATGCCAGATAATGGTCCAAAGCTAATGTCAATGTGA
>LJCHANGYE12554
ATGGATCTGAGGTGCATCAACAATACTCAAGCCCAAATCCCGTGCCTGTCGAGTGCTGCTCCTAGGACTTTGACTGCTCGAGCCCATGTCAAGCACCTGTTGAGTGCTACTCACAGGACTTTGATGGCTCAGTTTCATATCCGGCACCAGTTGAGCGCAGATCAAGAGGATTTCAGGCCCTTGAGCTCTTGTCAAGTACATATCAAGCGCTACTTGCAAGATCTCAGGCACTTAAGCTCCTATTGGCGCATATCAAGCCCCAAGAGCTTGAGCCCCTGTCAAGTGCATAACAAGAAGGGACCAATCATCTTTAGTAAGAAGTGGCTTGAATTACACGAGGGGAAAGTCCTATAA
>LJCHANGYE12555
TTTATAGACCCTTTCTCCTTCACTATGATTGAGCCACCTTCTGCCGTGTCTACTGAGGTTTCCATGAAACCCGTTCCGGTTAATCCTCATTTTTCTCTTTCTCATCACTCATGTTCACTGTATTATGAGTATAGTGTAAATAGGAAAAATTTTGTTGCTTGGAGTCATTCCTTTAAACTATATTTGGGGGGCAAGGGGAAGGCTCATTGGTTTTTACCTACTATGACCCAGCTTGCAACCACAGATCCTACTTGTATCCAGTGGGATATTGACAATTGTACTATCCTGGGTTGGATGTTCAACTCCATGAGGGACTGGATTAATCATATATTCCTCTACTTTGATATTGTGCTGAGCCTATGGAGTGTATTGATACAGATGTAT
>LJCHANGYE12556
ATGTCCATAGCCTTCTCTCAGCAGAGCTTGCTAATCAACGCTCTCACTCCATCCCACAAACCCAACAACAACAAGAACCTGATTCCTCTGAATTCCATACCTATCTCATGTGGCTACCAATCAGATCACCCTAAAAATTCCTTAAAAAATGAGAACCCATTGGCAAAACTGGCAATAGTAACATTGGCAGCTGGGGTTTTGACACTGGGATCAGTTGACCCTGCATCAGCCGCCAAGACAGGCGGCCGAGTCGGTGGTCAGGCCTTCCGTTCATCGGCTCCTCCACTCTCCTCACCAAGAATCAATAATTCAAGGACCAATGTTTATATCAATCCACCAGTTGCACCACCCCTAGTTGGTGGATACGGGTATGGATTTGGTGTACCATTTTATGGAGGATGGGGTTGGTCACCATTTTCATTCTTTGCCCCGGGTCCCAGTGTTGCTGTTGGCATTGGAGGTGGATTTGATCTCTTG
>LJCHANGYE12557
ACAGGGTTCAAACTAATACATGCGTATGAACAGACGAAACAAAGCTCTAGTGAAAGAGTTGAGTGTACCTCCACCGGGAACAAAAGACCTCTATTTCACATCACAATCTTCTCAGCCCAATTTGGGGCAATTCCAATACTGCCTATGGAAGCTGTGGTTGACTTATTGGAGAAGCCCAGATTACAACCTCGTGAGGATGTTCTTCACCTTAGCCTGCGGCCCTTATGGTTGGATCAATTTTCTGGCAGGTTGGCAAAAAAAGGTATGCATCTAATTCTTACAAAATTCAAATCTATGTCTCAGTCCATTGGTAACAAGACTCAAAAGTCATTGCTAATTCCTTGTCTACAATTTATTTGA
>LJCHANGYE12558
GTTGGTGTTCTGGGGAGATCTATGAGGGAAGTGGATCGCTTGTGGCAGAGGTTGGTGGTGGCTAAATATGGCATTGGGTGGGGAGGTTGGTGTTCTGGGGAGATGAGGAGTACTCATGGGAGGGGTTTATGGCTTGGGAGGGAAAGTTTTGGAAGTGGGTTAGTTTTAGTGTGGGTTGTGGTCCTGGGTGAGGTTTTGGACAGATTGGTGGTGTGGCGAGCGAAGTTTCGATGTCAGTTACCATTGGTTGTTCCAAATTCCGGATTATCAGTATGCGGAGGTTGCTCCCTACTTGTCTATAATGGATGGTAG
>LJCHANGYE12559
ATCAACCTCTCAATCAAACACTGCCTTACAAAGCTTTACATCCCACACCATCCTACCATCCATTATAGACAAGTAGGGAGCAACCTCCGCATACTGATAATCCGGAATTTGGAACAACCAATGGTAACTGACATCGAAACTTCGCTCGCCACACCACCAATCTGTCCAAAACCTCACCCAGGACCACAACCCACACTAAAACTAACCCACTTCCAAAACTTTCCCTCCCAAGCCATAAACCCCTCCCATGAGTACTCCTCATCTCCCCAGAACACCAACCTCCCCACCCAATGCCATATTTAG
>LJCHANGYE12560
ATGGATAAGTTGATGGTGAGAAAGGCTCCGACTCAATACTTAGTGAATTCTTATCACGCTTGGCCCCAAATAGTGAATCTAACCACAATTGCAGACTGGCATGACTGGATGTGCAGTAGAACTGATAGAGACATTGTTTGGCGTTGCCTCTGGTTGATGCTCCCTACAATGACTTGTGCTATGCTCCATTTTTCTGGTGTGGAGTTCATGGGATTGACCCGTGTTGCTTACTACTTCCCCAATAAAATTCTTCAGCAAATTGGTCAAGAGCAAGTGATCCCCTCTAACACTAGGTCATATCCTCTATCCTTTGCATTCTGGGCTCCGCATTTGAAGGCAAAGTACAAAGCTTGGTAA
>LJCHANGYE12561
ATGCTTATGCAGCCAACTGAACTGAATGAAATTCAGATGGATCATTATGCCAAGACTCTACCTCTACCTCTACCATCATCGTCATCATCTCCAACTCCAAGAAGAAAGTGGCTTGTGTTGCTGCTGATGAGGCTTGCAATCTTGGACTTGGTTTTGTTCGCTACACTTGCAACATCGCAGGGTGATCAACAAGCCGCCAGCATGCCAGCAGCAGCAGGTTTGGTCTGTATCAGTGAGTGTGGAACTTGTCCTGTTATATGCTCACCGCCACCGCCACCACAAACACCAGAATCAAAGCCACCACCGTCGCATCCGGTTCACCACTCACCACCACCAGAATCTTATTACTCACCGCCACCACCACCGCCATCTCCTCCTCCACCATCTTATATTTCATGGGGCTACTCCAATCCCCCACCTCCTGCTTATAAGAACTTTCCTTCTGGTAAGGCGCCTCCCAATATGGGACAGGGCAATTACACCTATCCTTATTACTACTTCTATGCATCCAAAGCTACTTCTCTTTCTCTTCATTCTTCCTTTATCCTTATGGTATCACTGTCCTTTCTTATTATCATGTTGGATCTTCCAGTGCCAAACTGA
>LJCHANGYE12562
ATGGATCTAGAGATATTTATATATATATGCAGAGAGAGAGAGAGAGAGAGAGACCAAATTTACAGAATATTTGGGATTGGTGAGACTGATTTTGGAGAAGTAAAAATCGGAGGTTTAGAGTTTGTTGAAGGTGAAGGCGAGTTTGATGAAATCGGATTTGAGAGGGCATTTGAGATCGCCCTCAGCGATCTGTTTGAGGATGTGAAGCCAGGAATCACGAGAGGAGAGGAAGAAGTCGATTTGGGAGAGATTGGGCTTGGGAACCAGTCTCGCCGAAGAAGCCAACTCAGGTTGATTTCGTGTGTTAGGGCTGAGAGTAGGCGATTTTGA
>LJCHANGYE12563
ATGAACCTAGGGTTTTCGATACCAGGTGAGAGAGAACTCGGAAAAGAAGTGAATCTGACTTGGTTTGACAAAAGAGAGACCCCTTGTTGCAAAATGGTATCGTCAGAAGATGGAAAATCTTCGACTAGTCAAATTTACAGAATATTTGGGATTGGTGAGACTGATTTTGGAGAAGTAAAAATCGGAGGTTTAGAGTTTGTTGAAGGTGAAGGCGAGTTTGATGAAATCGGATTTGAGAGGGCATTTGAGATCGCCCTCAGCGATCTGTTTGAGGATGTGAAGCCAGGAATCACGAGAGGAGAGGAAGAAGTCGATTTGGGAGAGATTGGGCTTGGGAACCAGTCTCGCCGAAGAAGCCAACTCAGGTTGATTTCGTGTGTTAGGGCTGAGAGTAGGCGATTTTGA
>LJCHANGYE12564
ATGGTAGACACAAATTACCATCGGGCCAAGAAATTTAAGGGTGGTTTGAGGGGGATTACCAAAGGCCGGGTTGATGTTTTGAGGCCATCTACCTATGCAGGAGTGTTGGACAGAGCACTTATAGCCAAGAAAGACATTGATGAGCTGGAGAAGTCAAGAAAGTGGCAAAGAAAGGAGCAAGGGTTTGAACCAAGAAAAGCACAGTTAAATACAACAATTAAGAAGCCAAGTGCAGGAGAATCGAGTACTTCTAATCAAAGTGGCAATACTCCACGGGTTTGCTCAACATGTCGAAAGAATCATTGA
>LJCHANGYE12565
ATGGATCCTCCACCCGGGGTGGAGGGCGAGTATGCGGGGAAAGTTTGTCGACTATGCAAAAACTTTATATGGTTTAAAACAGCCTCATCGAGGCCTGGTTCAGCCGCTTTAACTCTGTCATTTTATCCATGGAGGTCAGATCATACTCACTTCATCCGCCAGAATTCCACCGGTCAGTGCATTGTTCTGCTTGTGTATGTTGATGATATCATTCTCACAGGTAATGATTCAGTCAACATAGCTCAAGTAAAGAGGGATTTGAGTCAGGCATTTGATATAAAGGATTTGGATCCTCTCAAATATTTTCTAGATATTGAGGTTGCTCGCTCTCGTCAAGGGATTTCCTTATCCTAA
>LJCHANGYE12566
ATGGACTATCCCTGTCACCACCACCGCTGCATTGGGTCTCACTTGAATATTCCAATTCAAAGTATTGATAATTCTTTGCGGGTCGGTGCTCCAAGGATGCCTCCGCTAACAGAATCATATGGAACTGATGCTGTGGTTGTGAGGTCTAGAATTCAGTGTATCGAGAAAGAGGCATACACTGCTGTCTTGAGGGCTTTCATGGCTCAATCTGATGTTCTTTCTTGGGGAAAAGAGGGGCTGATTACTGAGCTGCGTAGAGAGCTAAATGTTACAGATCAGGAACACCGAAAGCTCCTCACTGAGATTCAGTCAGATGAGTTTGCCAGAATGATAAGGGAATGGCGAAAAAGCACCTGCCATCCCCAAGAATTGTCTTCCAGTAGAATGGATGCTCCTGGCTTTGTTCCTAGTTCTATGAGCAATGCTTCTCACAAAATATCGATGACTTCCCATCCTGATGTTTCAATGTTACAGAGATATGTGTCTCATAGTCAACCTACTTCAGCTGCTAATCCTTCTTCATTTCCAGCACAGTACAGGAATGGTCAAAGTATTGGAGGATTGCTTACGTACTCCACCGGCAATGCAGGGCAGCCGATGAAAGCAGTTGTTCCTAATGTTATGGCCCCATCTGCAAGCAAAAATAGAGGGCCAGTGAAACCTCAATCAAAGATGGGCTTTTATGTTGCTGATGTTGACAATCTCCAAAAAACATCTGATATAATTAAGATCCGTGCAACGAATAAGCTTCTGCATAAGGTGCAGCAAGATAAGCTCACAACTAAAAAAATGATTTTTTGCATTGGCAACATGTCGTCAAAAAAAGTATTTGCAACAACATGCCAATTGCAAATGGGGGGTAAAAAATGCTGGGATGGCAAAAACATTTTGCGATGA
>LJCHANGYE12567
ATGGACTATCCCTGTCACCACCACCGCTGCATTGGGTCTCACTTGAATATTCCAATTCAAAGTATTGATAATTCTTTGCGGGTCGGTGCTCCAAGGATGCCTCCGCTAACAGAATCATATGGAACTGATGCTGTGGTTGTGAGGTCTAGAATTCAGTCTATCGAGAAAGAGGCATACGCTGCTGTCTTGAGGGCTTTCATGGCTCAATCTGATGTTCTTTCTTGGGGAAAAGAGGGGCTGATTACTGAGCTGCGTAGAGAGCTAAATGTTACAGATCAGGAACACCGAAAGCTCCTCACTGAGATTCAGTCAGATGAGTTTGCCAGAATGATAAGGGAATGGCGAAAAAGCACCTGCCATCCCCAAGAATTGTCTTCCAGTAGAATGGATGCTCCTGGCTTTGTTCCTAGTTCTATGAGCAATGCTTCTCACAAAATATCGATGACTTCCCATCCTGATGTTTCAATGTTACAGAGATATGTGTCTCATAGTCAACCTACTTCAGCTGCTAATCCTTCTTCATTTCCAGCACAGTACAGGAATGGTCAAAGTATTGGAGGATTGCTTACGTACTCCACCGGCAATGCAGGGCAGCCGATGAAAGCAGTTGTTCCTAATGTTATGGCCCCATCTGCAAGCAAAAATAGAGGGCCAGTGAAACCTCAATCAAAGATGGGCTTTTATGTTGCTGATGTTGACAATCTCCAAAAAACATCTGATATAATTAAGATCCGTGCAACAAATAAGCTTCTGCATAAGGTTGAGAGTATGATCTGTGGAAGGGAAGTCAATACTGACCCTGTTCAAGTAGAGAAGGCGAAGGCAATCCTCATGGAGCACGAAGTAGCAATCCTTGAAGTGCTTGCAAAACTTGCTGATGTGTCAGATGGGGATGATTCTCCCAAACAATTTCAATATCATGAGGAGCTCCAGAGAATTGGAAGAGGGATGGCAACACAAAAGGACTTGTATGTATGGTCAGGTTGA
>LJCHANGYE12568
ATGTACTCTATAACTCTACTTGGTCAGAGGTTGTTGGTTCAAAGCATTTTTTGTTCTTCAGGCATTTCACGGTCCTTATGTAGCCGTACCTATTATGGGGACGGTGTTGATGATGGGTTTGGAATCATAGAGGGATCCTTAAATGAACCTTGGAGGAGTTCAGATATGGATTTTACTGATGAAAAACCTGAGTTTGATGAGTCACTTGGCTGTACAAGAGTGGAAAGCAGCCGTAAAAGCCATTCTTGGGGGAATTTCTCTGCAAGACACAGTTTTCTCGCAAATGTGAGAGTTGATGCTGAAAAGGTTCTTGAAATTCTTCAGCAAGATGGTCCTGGGTTTGATGCAAAGGCAGCTTTAGATGATTTGCAAATAAGGGTTTCAGGCCTACTTGTTAGGGAGGTTCTTTTAGGGATTTTGAAAACAATTAATTATGCAAATAAGAACCGTTGTGCAAAACTGGGGTACAAGTTTTTTATGTGGTCTGATCAACAAGAGAATTACAAGCACACTGTAAATTCGTACCATTTGATTATGAAGATTTTTGCGGAAGCTGAGGAATTTAAAGCAATGTGGAGGTTAGTCGATGAGATGATTGAGAATGGTTTCCCAACCACTGCACGTACCTTTAACATATTGTTATGTACTTGTGGAGAGGCGGGCTTAGCCAGGAAAGTTGTAGAGAGGTTCATCAAGTCGAAGACATTTAATTATAGGCCATTCAAGCATTCATTCAATGCAATTCTACATTCCCTTATTGTAGTAAACCAGTACAAGTTGATTGAGTGGGTATATCAACAGATGTTGATTGAAGGTCAGTCCCCTGATATTTTAACTTATAATATACTTATGTGTGCAAAATATAGGCTGGGGAAGCTAGATCAGTTTCATAGATTGTTAGATGAAATGGGTAGAAGTGGTTTTTCACCAGATTTCCATACATTTAACATCCTTCTCCATGTTCTTGGAAAAGGGGACAAACCGCTTGCGGCACTCAATCTTTTGAACCACATGAAGGAAGTAGGTTGCGATCCAAGTGTTCTTCACTTTACAACATTGATAGATGGGCTCAGCCGAGCAGGAAATTTGGATGCCTGCAAGTATTTTTTTGATGAGATGATCAAGCATGGGTGCATGCCTGATGTGGTCTGTTACACCGTTATGATCACAGGGTATATTGTGGCGGGGGAACTTGAGAAGGCTCAAGGGTTTTTTGATGAGATGATCATCAAGAGACAGATGCCAAATGTATTTACCTACAATTCCATGATCCGTGGGCTTTGTATGGCTGGAAAATTTGAGGAGGCGTGTTTAATGCTTAAAGAAATGGAATCCAGAGGCTGTAATCCAAATTTTCTTGTGTATAGCACTCTAGTTAGTAATCTGCGTAATGCCGGAAAGCTTTCTGAAGCTCATGAAGTGATAAGACATATGGTAGAAAAGGGGCAGTACATCCATCTCATTTCAAAGTTCAAAGGATACAGGAGATGCTGA
>LJCHANGYE12569
ATGTACTCTATAACTCTACTTGGTCAGAGGTTGTTGGTTCAAAGCATTTTTTGTTCTTCAGGCATTTCACGGTCCTTATGTAGCCGTACCTATTATGGGGACGGTGTTGATGATGGGTTTGGAATCATAGAGGGATCCTTAAATGAACCTTGGAGGAGTTCAGATATGGATTTTACTGATGAAAAACCTGAGTTTGATGAGTCACTTGGCTGTACAAGAGTGGAAAGCAGCCGTAAAAGCCATTCTTGGGGGAATTTCTCTGCAAGACACAGTTTTCTCGCAAATGTGAGAGTTGATGCTGAAAAGGTTCTTGAAATTCTTCAGCAAGATGGTCCTGGGTTTGATGCGAAAGCAGCTTTAGATGATTTGCAAATAAGGGTTTCAGGCCTACTTGTTAGGGAGGTTCTTTTAGGGATTTTGAAAACAATTAATTATGCAAATAAGAACCGTTGTGCAAAACTGGGGTACAAGTTTTTTATGTGGTCTGATCAACAAGAGAATTACAAGCACACTGTAAATTCGTACCATTTGATTATGAAGATTTTTGCGGAAGCTGAGGAATTTAAAGCAATGTGGAGGTTAGTCGATGAGATGATTGAGAATGGTTTCCCAACCACTGCACGTACCTTTAACATATTGTTATGTACTTGTGGAGAGGCGGGCTTAGCCAGGAAAGTTGTAGAGAGGTTCATCAAGTCGAAGACATTTAATTATAGGCCATTCAAGCATTCATTCAATGCAATTCTACATTCCCTTATTGTAGTAAACCAGTACAAGTTGATTGAGTGGGTATATCAACAGATGTTGATTGAAGGGGACAAACCGCTTGCGGCACTCAATCTTTTGAACCACATGAAGGAAGTAGGTTGCGATCCAAGTGTTCTTCACTTTACAACATTGATAGATGGGCTCAGCCGAGCAGGAAATTTGGATGCCTGCAAGTATTTTTTTGATGAGATGATCAAGCATGGGTGCATGCCTGATGTGGTCTGTTACACCGTTATGATCACAGGGTATATTGTGGCGGGGGAACTTGAGAAGGCTCAAGGGTTTTTTGATGAGATGATCATCAAGAGACAGATGCCAAATGTATTTACCTACAATTCCATGATCCGTGGGCTTTGTATGGCTGGAAAATTTGAGGAGGCGTGTTTAATGCTTAAAGAAATGGAATCCAGAGGCTGTAATCCAAATTTTCTTGTGTATAGCACTCTAGTTAGTAATCTGCGTAATGCCGGAAAGCTTTCTGAAGCTCATGAAGTGATAAGACATATGGTAGAAAAGGGGCAGTACATCCATCTCATTTCAAAGTTCAAAGGATACAGGAGATGCTGA
>LJCHANGYE12570
ATGGGCTCTTATGGTCTTCCGCATCCTCCCTCTCTTCTCTTCTCTCTCTCAGTTCTGCTCTCTTTCTTCTTATCGTGCTCCAGTACCGTCACTACATTTAAAGGCATTGATGTGGAAAAGCCAAATATTGATGTCATTCCATCTCTTCTTGCTGGTTATGCGTCGTCTTCTCGTGGTTCTAATGATGTTTTATTGTGTGAACGCATTCGAGTTGCTGGTCAATCAAGATTGAAACTTGGGAGTTATGCTAGTGCATATCAGGTTACTCTGGTCCCATCTGTAGTAATTCCCGAGAGATTACATAACAAAATTCAGATTTGTTTTCACAAGAATGCTTCACGTGGTTTATGTCAATGTGAAAAGGATGAATGGAAAGCTGTGCAGAAGGGGCATTGGAGCTCTGTCGTGTCACCTTATGGGGACAGATACGTTGATGTTAAGTTCGTTGGTGAAATTTCTGGTCCTGTCACATTGACAGTTGAAGATGAGTTTCAAAGATGGCGTTTACTTTGTCTTGCTTTTGGTTTTGTTTTATTGCTGTTGGCACCAGTGGTCAGCAGTTGGGTTCCTTTCTATTATAGCAGTTCAATGGCTATTGGAGTCTTGCTTGTCATTATAATCCTTCTTTTTCAGGGGATGAAATTGTTACCAACCAGCAGGAAAAATGTCTTCTACCTCACTTTATATGGATCAGTGGTTGGAGCAGTATCTTTTCTGTTACATCAATTTTCAACGTCTGTCAATTCAATTCTTGTCAATTTTGGGCTGAGTGAAGAGATGCACAACCCTGTGTTTGTATTTGTACTACTTGGGATTTTCCTTGCAGGAGCTGTTCAAGGATATTGGATTGTGCGGAAATTTGTTATTTCAGACGATGGAAGTGTAGACGTTGGCATAGCTCAATTTGTGAAATGGGCCATGCGTGTCATTGCAGCCACATTTATTTTCCAGAGTACTCTGGATACTCGTCTAGCAATGGGAGCATTGGTTTCTTGTTTGGCAATCTACTTGTTTATCACATTGTTCAAGTGGAATGGTCCAAAAGACGGACTCAAACAGAGACCAACAGCAATAGAAAAAAAAAGAAGAAGAAGAAAAAAAAAAGATAAAAATTAA
>LJCHANGYE12571
ATGCTGGGTCAAGGCTTATGGAGAAAGGGAAGAGGTTGTACTGGACACCGTGTGCCGCATTGCATTGATTTAATGCTGGAGGACATTGCAAAATTGAAGGTACGTTTAAGCTTTCTCTGCAGTTCTCAGAAGATTACCCGAACAAGCCACCAACGGTCCGTTTGTGTCACGGATGTTCCATCCAAAAATCTCCGGAATCAATCAGTCTATGCAGACGCGAGTATATGCTTGGATATTTTACAGAATCAGTGGAGTCCTATATATGATGTGGCAGCTATACTCACTTCTATACAGTCACTGCTTTGTGATCCAAACCCGAATTCCCCCGCAAATTCTGAAGCAGCTCATATGTTCAGGGAAAAAAAACCTGAAATTGTGGGGCAGAGCTGGACTGCTGACTAA
>LJCHANGYE12572
ATGGGCTCTTATGGTCTTCCGCATCCTCCCTCTCTTCTCTTCTCTCTCTCAGTTCTGCTCTCTTTCTTCTTATCGTGCTCCAGTACCGTCACTACATTTAAAGGCATTGATGTGGAAAAGCCAAATATTGATGTCATTCCATCTCTTCTTGCTGGTTATGCGTCGTCTTCTCGTGGTTCTAATGATGTTTTATTGTGTGAACGCATTCGAGTTGCTGGTCAATCAAGATTGAAACTTGGGAGTTATGCTAGTGCATATCAGGTTACTCTGGTCCCATCTGTAGTAATTCCCGAGAGATTACATAACAAAATTCAGATTTGTTTTCACAAGAATGCTTCACGTGGTTTATGTCAATGTGAAAAGGATGAATGGAAAGCTGTCCAGAAGGGGCTTTGGAGCTCTGTCATGTCACCTTATGAGGACAGATATGTTGATGTTAAGTTCGTTGGTGAAATTTCTGGTCCTGTCACATTGGCTGTTGAAGATGTTTTTCAAAGATGGCGTTTACTTTGTCTTGCTTTTGGCTTTGTTTTATTGCTGTTGGCACCAGTGGTCAGCAGTTGGGTTCCTTTCTATTATAGCAGTTCAATGGCTATTGGAGTCTTGCTTGTCATTATAATCCTTCTTTTTCAGGGGATGAAATTGTTACCAACTGGCAGGAAAAATGTCTTCTACCTCACTTTATATGGATCAGTGGTTGGAGCAGGATCTTTTCTGTTACATCAATTGTCAACGTTTGTCAATTCAATTCTTGTCAATTTTGGGCTGAGTGAAGAGATGCACAACCCTGTGTCTGTATTTGTACTACTTGGGATTGTCCTTGCAGGAGCTGCTCTAGGATATTGGATTGTGCGGAAATTTGTTATTTCAGACGATGGAAGTGTAGACGTTGGCATAGCTCAATTTGTGAAATGGGCCATGCGTGTCATTGCAGCCGCATTTATTTTCCAGAGTACTCTTGATACTCCTCTAGCAATGGGAGCATTGGTTTCTTGTTTGGCAATCTACTTGTTTATCACATTGTTCAAGTGGAATGGTCCAAAAACTATGATTCCTTTTAAGAATTCAAGGCACTCGGGAAATGGGAGTCCTTGGCAGAGTGGAGGATGGGCAACTGCAAAACACAATCATGCTGAATTTCGTAGTATGTCAGGGAAAATCGGCCCACGAGGAACACTCTGGAACAGCCCAAGGAGTCCGTCTGCTTGGTCTGACTCTCCTGTTAAAGGTTTGATATCTTCACCCACTGATAGGGTGACAAGAAATCAGCAGGATTACTATTCAACCTTCCACAAAACACCCACTAGAAGGAAGATGTCGAAAAAAGAGTGGGAGACTTTCACAAAGGAATCAACCCGGGAAGCTGTGGCAGAGTTGGCATCCTCCCCAGAGTTTACTGATTGGATGATCAAGCATGCGGACAGGATACAACTCCTTCCAGATGATACTTCAGATGAAACACTTGGAAGCGGGTCAGATTCCACTGATGAGAATGCTGTAGAGAGCTGCAACGAATTTGGTTTATTCAAATGGCAGCACCAAAAGTTGTAG
>LJCHANGYE12573
GCGTGGAAATATGCCCATGTGGTAGAGTCCAATAACTTAAATAAGTTTGAATGTAATTTTTGTGATAAAGTATCAAATGGAGGTGTTTATCGGGCGAAACAACACCTCGCGGGAGGTTATAGAAATGTCACTGCTTGCACAAGGTGTCCAACTCATGTAAAAGAAGAGATTAGAGAGTTCATGTCAAAAAATAAGACGCAAAAAGAAGAAATGAATATGTTTCCTGATTTCGATGACATGGACATGAAAGATGAAGATGAAGATGAAGATGATGATATTGAGCTCAATGTCAATCAACGCTGTAAGTTGGCAAGTGGCAACCAAGGTTCATCCAAATCCAAATCAAAAATGGCAAAGAGAAAAGGGCCTATC
>LJCHANGYE12574
ATGCAACACTTACAAGAAAAAAGACTACTTGCATTAAAGAAATGTTGTTCAAGTACACAAGAGGCACATCGGCTCGACCAAACATATATTGTTCAAAAAGACAAAAGTACAAATTCAGAAGAAAGAAAAAAAATCCTAAGTACTAGGCCGAGGCTCATTGTTCTTGCCTGTCTTGGCCTCGGCTTCAGCAGCGACCTCGGCATCAATCTATTGCAGTGTTTGGTCGAGACTCCTCTCAACAGCAAGGACCTCGGCCTCAGACGTTATGGTTTTCTTCAGCAAGGTGCTCTTGGAGACCTCGTCCTTATCCACCTCAGTCAGATCTAG
>LJCHANGYE12575
ATGAATCTTGAAATTCAGCCAAGTTTTGATGTTTTTGACTTTGAAAAGATTATAATTTCATGTTTTCCAAGTTTGCATGATTTAAATCAAGTTTCCATGAGCCCTAACCCAATAAATGGAGGAAGAAAGCTTTGCATTATAGCAAATTTTTGGACAGGTACAGTTTACCCAGAACCGCACGTGCGGTGGGGATTCCCACACATGTGGCTAGCCTTTCCAGAACCCATTTTGGCTACTGGAATAACCACACGGGCAACCCTTTTTCTCCGCACGTTCGACACCCTTGCTCCAAGACCAAATCTTGTTTTTCAAGCCTTGTTTGCTTAG
>LJCHANGYE12576
GAGCTTTCCTATCTTTCTTCTCTAATCCTTTCTATTGTCCAAACAGTGTGTCAAGCTGATGGTTCTACCACCTCTGTTCGTCATTGGCGTGGTGTTACTTTACCTCCTGATATTACTCTTTCCTCTATACTTCATGTTCCTAACTTTGCATATAATCTCCTATTTGTGAGTTGCCTTGCCAAAGCCTTTCATTGTGCTATCATTATGTTACCCATTTCTTGCTTGTTGCAGGACCTGGGTTCAAAGAGGATTTTTGGCAAGAGATATGAGCGAGATGGCCTATACTACTTTGGAGATCCACCGGACCAACCACCTCCTCTTGCTAGTTTTTCAGCTTCTATGTTACTTCAAGATTCCTCCTATGTTTTTTCTTTTAAGACTTTAGCATTGTGGTATGCTCGTCCAGGTCATGCAAACTTTCAGTATTTATGTTTACTTTTTCTCTCATTTAATATGGCTTGTCAAGCTCGTTAA
>LJCHANGYE12577
GTGTTTCAGCTTCTTATTGTTCCTTCCTTGGCAAGCTCGAGTTGGACCCTATTACTTGTTCTGTATCAGAGGCTCTTCAGAATCCCAAGTGGGTGGTTGCTATGCAGGCAGAAATGGCCGCTTTGGAATAAAATAAGACCCAATAGCTTGTCTCTTTACCATCTGGTGAAAAAAATGTTTGTTGAAAATGGGTTTTCAATATTAAGTTATCTTACGGATGGCATTGCAGACCGCCACAAAACGCTGCTAGTTGTCAAGGGCTTTACACAGGTTCCTCGCAAAGATTTTGGGGCTACCTTCACACCTGTCGCCAAGCTTACCTCTTTCCGTCTCCTTGTTTCTTTTGTTGCTTCTCATTCTTGGCCTCTCCATTACCTTGATGTCAAGAATGCATTTTTCCATGGAGACTTACTTGAG
>LJCHANGYE12578
GTTTTATCAATACTGGGTTTGGGTTTGGGTTTTCAAAAATTTTCATCTGGGTTTTGTTCTCTATCAATAAAACAATATAGTTTCTCTCTCTCTTCCTGTTTTCAGAGGTGCATAATGGCCAATGGGAGATCAGGACAATGGTTGCAAATGCTAGTTTGTGTACTGATATTGCTCAAAACAGAAGGCTTCTATGTTGGCATAACTTATGTTCAGAATGCTGTTGCAAAAGGAGCAGTTTGTTTGGATGGGTCTCCCCCGGCTTACCATCTTGATAAGGGGTTTGGAGCAGGAATTAACAATTGGTTGGTTCATTTTGAGGTTGGTCCTTCATTTACCATTTTGTTTTACAATACAAAAATGATTTGTTTGTTGTTAAGAACACGATTGAAAAGAAAAATAAGAACTGTGAAATCATATAAGATACCCAATTTTCTGCAGTTTTAT
>LJCHANGYE12579
GTTTTATCAATACTGGGTTTGGGTTTGGGTTTTCAAAAATTTTCATCTGGGTTTTGTTCTCTATCAATAAAACAATATAGTTTCTCTCTCTCTTCCTGTTTTCAGAGGTGCATAATGGCCAATGGGAGATCAGGACAATGGTTGCAAATGCTAGTTTGTGTACTGATATTGCTCAAAACAGAAGGCTTCTATGTTGGCATAACTTATGTTCAGAATGCTGTTGCAAAAGGAGCAGTTTGTTTGGATGGGTCTCCCCCGGCTTACCATCTTGATAAGGGGTTTGGAGCAGGAATTAACAATTGGTTGGTTCATTTTGAGGGAGGAGGATGGTGTAACAATGTTACAACTTGCCTTGCCCGTAAGAACACTCGTCTAGGTTCATCTAAGCAAATGGCAAATCAGCTTGCTTTCTCTGGGCTTCTGAGCAACCTGCAAAAGTTTAATCCAGACTTCTATAATTGGAATAGGATCAAGGTTATGTACTGCGATGGGTCATCATTTACAGGCGATGTCGAAGCAGTCAATCCCGCTACTAATCTTCACTTCAGAGGTGCAAGGATTTTTGTCGCTGTTATTGAGGATCTATTAGCAAAAGGAATGAAGAATGCTGCAAATGCTATCATCTCAGGCTGTTCAGCTGGTGGTTTAACATCCATATTGCATTGTGATAGCTTCCGAGCTCTCCTACCCATCGGTACTAAAGTAAAATGCCTTTCGGACGCAGGCTATTTTATCAATATGAAGGATGTTTCCGGAACACAACACATTGAAGCATTCTACAACGACGTAGTCGCCACACATGGATCAGCGAAAAATTTACCCATATCGTGCACTTCAAAAATGAGACCTGGTTTGTGTTTTTTCCCCCAAAACATGGCTCAGCAAATTCAAACACCACTTTTTCTAGTAAACGCAGCCTACGATTCATGGCAGATAAAGAACATCTTGGCACCAGGAGTTGCTGATCCTCATGGCCTCTGGCATAGCTGCAAGCTTGATATAACTAAGTGTTCATCTAATCAGCTACAAACCATG
>LJCHANGYE12580
ATGATGATAATGTTTGATGAAATGGGATTTGGAGGAGATCTTGATTTCTTTTCTGCTCCGCTTGGGGATGGAGATTCGGCCGCCCCTCAAGCTGAACCAGAGGCTGTTGTGGACGATGATTACAGTGACGAAGAGATTGATGTGGATGAGCTTGAGAGAAGGATGTGGAGGGACAAAATGAGACTGAAACGTTTGAAAGAAATGAATAAGGGTAAGGAAGGAGTTGATGCTGCCAAGCAAAGGCAGTCCCAGGAGCAAGCAAGGAGGAAGAAGATGTCGAGGGCCCAAGATGGGATTTTGAAATACATGCTGAAGATGATGGAAGTTTGCAAAGCCCAGGGCTTTGTTTATGGGATCATTCCAGAGAAGGGAAAGCCGGTGAGTGGGGCATCAGACAATCTTCGTGAGTGGTGGAAGGACAAAGTGAGATTTGATCGTAATGGCCCTGCTGCAATAGCGAAATACCAAGCGGATAATTTGATCACGGGGAAGAACGAGAGCTCAAGCGCAGTAGGGCCTACTCCACACACTTTGCAGGAGTTACAGGACACCACGCTTGGTTCACTTCTTTCAGCTCTCATGCAGCATTGCGATCCCCCACAAAGGCGGTTTCCGTTGGAAAAAGGTGTTCCTCCACCGTGGTGGCCCACTGGGAATGAGGAATGGTGGCCTCAATTGGGTTTGCAGAAGGATCAAGGTCCTCCACCTTACAAGAAGCCTCATGATTTGAAGAAGGCGTGGAAGGTTGGTGTTCTCACTGCAGTGATCAAGCATATTTCTCCCGATATTGCCAAGATTCGCAAGCTTGTAAGGCAGTCTAAGTGCTTGCAAGACAAGATGACAGCTAAAGAGAGTGCCACTTGGCTTGCAATTATCAATCAGGAGGAAGCTTTGGCCCGAGAACTTTACCCAGATCGTTGCCCCCCCTTATTGTCCAGTGGTGGTAGTGGGTCTTTTGCCATTAATGATTGCAGTGAGTATGATGTTGAAGGGCCTGAAGATGAACCTAACTTTGATGTTCAGGAGCAAAAACCCAACAATCTCAATTTGTTGAACATGGGTATGGAGAGAATCAAAGATAGGTTACCGGTTCAACAACTATCTCATCCGATCAAAGATGAAGTCATCACTAATTTGGATTTCACCCGAAAGAGGAAGCCAACCAATGACTTGAACACCATTATTGATCACAAGATCTATACATGTGAGTTCCTTCAATGTCCTCATAGTGAACTCTGCCGTGGTTTTCATGACAGGTCATCCAGAGACAATCATCAATTGACTTGCCCATTTAGAAGCAATTCTTCGGAGTTTGTGCATCCAAACTTCCATAGTAATGAATTCAAACCGGTTGTCTTCCCTCGATCTTTTGCTCAGCCCAAGCCAGCTGTTCCATCAGTTAATTCAATCCAACCTTCCTTCGATCTATCAGGACTTGGTGTTCCAGAAGATGGGCAGAAGATGATTAGTGAGCTTATGTCATTTTATGATGCTAATATTCAAGGAAACAAGCACTCAAATTCTGTGAGCATCCCAGTTACCAAAGGTCAGACTCTTTCGCAGGCTCTTCCTCAACCAAATGTTCATTGCCAACAGGAGAACAACTATATACTTGGTCAAGGGGCTGTGATGGAGGGTGGTGGTAATATATTTGAAGAAGCTAACATGCCCGTTAACTGTCAGATGTTTTCGCAACAGGAAGATCGGTTCGACCAGGGGAAGGTTTTGAATTCTCCATTCGAGGCCAACCCGAATGACAACTTCCATTTGATGTTTGGATCTCCTTTCAATCTCCAATCAGTTGATTACGCTGAGGGTTTTCCAGGAGTTGCAAGGGATACACTAGCAAAGCAGGATGTCTCGATTTGGTACTAG
>LJCHANGYE12581
ATGTCAGTCTGTACCAATTTCAGTGTGTTTATTAAGCCAGTTGCTGAAGCCCAAGGGAAGGACGGGCATGTTCATTCAAGCGAAAGGAAGAGGAAAAGGCTTACTACCCAGGACCAGTTATTAATGCAATTACGGGAGACAGAATTGCATAAGCGAGTCAGCAAATGGATGGATTCTATGAATTCTGATAGCGGATTTGTGACAAGTTCTGGCAATCAGCATGCTTTGCTTGAGATTGCAGCAAATGTGGCTTCGGATGGGGTCAAGCATTCAACATTGAACCCTGGTTCTTCTGGTCGATTATACTCTACAGATTCAGCGGGTTCTTCAAAAGGCAATTATGAAAGTGTCTCTGTTGAAATGAGTGAGCCAGTTACCTGCAGCAGGGAGCAAGGGCCTGGTAAAATGATCCAAACTATTGATCCAAGTACGAGTGGCTGCAGTGTAAACAATGGCCATTTAATTGTCAATGATGCTCTAACAATGTTGTTGTTGGCCCTGCCCTCTCATATGTGGTCTAGAATTAAGGAACCAAACCTATCTGCAGAGTTTAACAGCCTTGTATCAATTGAGAGTGTTCCTCACATACTCAAGAAAGAGGTAGTTGATATCAGGAGGTATAATCTAGAGGCCGATACTTCATCTTATCATTGCAAATGA
>LJCHANGYE12582
ATGAGTGAGCCAGTTACCTGCAGCAGGGAGCAAGGGCCTGGTAAAATGATCCAAACTATTGATCCAAGTACGAGTGGCTGCAGTGTAAACAATGGCCATTTAATTGTCAATGATGCTCTAACAATGTTGTTGTTGGCCCTGCCCTCTCATATGTGGTCTAGAATTAAGGAACCAAACCTATCTGCAGAGTTTAACAGCCTTGTATCAATTGAGAGTGTTCCTCACATACTCAAGAAAGAGGTAGTTGATATCAGGAGGTATAATCTAGAGGCCGATACTTCATCTTATCATTGCAACTCACACCCCTTGACTCCGTTGATTCATCCTTGGCAGTTGGGTTTTACTGCAGGGACAAAGTTATGCATGCTGGCTGGCTGTTCTTGA
>LJCHANGYE12583
ATGGCACCCAAAAAGAACACTGGAACTGGAGTAGCGACATCCCAAGGTGGCGGTAGGGAGACCTTAGCGGAGACCTCGGAACACAACTCCGGCGGCTCTCCGGAAGAACAATCCTCCCAACCGATTATAGCAAGTCAGCTACGTGTATTGACTGAGAGCGTCACCTCCCTTCAACAGAACCAACAACTCTTAATGGACGCCCTGCTAGCCTTACAAAGGGCACCTACGCTCCCATCATCATCTAACCCTCCTACATCATCTCAAAATGGCGCTCCGCCATTAGCCCAGAATGGCTCAGAAGCCAACCTCGCTACGCAAAACGACTTGCGAACCCAAGCGGAAGGACAAACAGCCCCCTCGCTCCCTCCATTAGCTCCCAGCCAAACACCCCCACCACAAGTTGGGTCCATTAGTGGAGCTCCCACTGCAGTGGCTTCGACTGGCTCTCCAACTCTTCCAGCAAATCAGAACTTTTCCCAGCCATTAACATTGGAGGTCGTAAAAGAGCACATAAATAGCCTACTTCAGACGAACAAAGGTCACATTTCTGCCTCCCCAGAATTGGACCTTCGTCCCCCTTACCCTATTCACATCGTAAGTCTTCCATATCCGGTGGGATATACAGTACCCAAATTTGTCCGTTTCAACGGACGAAAAGGGAACGCCAGAGAGCATGTTTCACGCTTTCTTGACGCCCTTGGAGCTCACCGAGAAGACCGAAACCTTCGCATGAGGGAATTCTCCAAATCCCTCACAGATCGAGCATTCTTGTGGTATGCCAACCTTGCTGCTGGCTCTATTTCATCATGGGAAGACTTGGTAAAAAAGTTTTACATCAAGTTCTTCTACGTTGAAGAA
>LJCHANGYE12584
GAAGAGAGAGGGACAGACACACACTCTCAAACCCTCTCACATTCACGCCGCTCCTCTCTCTCTCTCTCTCGCCACTGGTCTGTCCCTCTCTCTTCCCTCCGTCACCGCCGCGCCTCCCTCCGTCACCGACGATCCTCCCTCCGTCACCACCGCGCCTCCCATCTCTGTTTAGAATTGCCATCAAGCAGAGGAGAGGACCTGCAGTCAAAGTGCTTGCTTGAACTCTACGGACTGGAGAATTGCCATCAAGCAGAGGAGAGGACCTGCAGTCAAAGTGCTTGCTTGAACTCTACGGACTGGAGAATTGCCATCAAGCAGAGG
>LJCHANGYE12585
ATGCGGATGCCTCACAAATTCTTTTGCTTCAATGTTGAATATGTAGAGATTATTTTCATAAAAGCATTTTTATCAAAAAAAACTTGTCGGAATTACATTGGTCTATATTTTTGTTACTTTGAAAAAGTGATGGCTCCTCGCACGAAGAAACCACGAGCCCGAGAGGTTAGGCAATCATCAAATCAAGGGAGACAATATCTGTCAATTGACTCCCTTTCACAGCTCGAAGAAGTTAATTATGGCAATATGTCTTCCCGTTCAATAATTACTGGTCGAAGAGTGAACCTTGCACCATTTTATGATGCCCTGTTGATCGACAAACTTGAAGCTATGGGATGGGCAAACTTGATAAATTTGCCTAGAAAGGCATATCCCTGTCTTCTTGTCCTCTTTTATTTGCATCTAAAACATTCGAATGTTGAAGAAGACGACTACACAATTCAGTCTCATGTGAAAGGCAAATTCATTTCGTTGATTGTTCCAATCTTGGCTTCTATTCTGGATGTTAAACAAAGCAATAACCAAATATATTTCCAAACTGTGCAAATTATGGTTCAGATAGTGGGGAATATCAACGAAGTTTATTCAACTATCTGTATTAGCAAAACTACGGGCTCAAATCTACTTGCCAAACACCTGAAACCACATCTTCGCATTCTTTATCGTTTTTAA
>LJCHANGYE12586
ATGCGAGAAAGGACTCTTGTCTCATCAACACAAGACAAATCTTTAGCATTTGGAGCCTTGTTGACCAAAATCTTCAAACACTTCAAAGTTAGATTTGAAGATGAGCCCCAAAAAAATATTGCCAATGACGTTACTGAGTACACAATAAACCGAGTTGGAGGAGCTGATGTTTTACTTGCAAGCATGGCTACTCCGGATGTTCCCATGGATGATCCTCAACATTATCCTGAAGTTGTAATGCCACAACCACAGCAACAGTCGCCTGCCTATTGGATAGAATTTTTGGTGATACAGGAAGAACACTACAATAAACACATTCAATGGGAACAAGAGATGGCCACTCAAATAAATGTCATTTCTCAACAATTTGGTGTGCTCAATACCCCGTGTTGA
>LJCHANGYE12587
GCCATATTTCTGACTCACTTGACTCTTTTGGCTCATTTTGTTACTACCAGGTCCATGAGCAAAACAAATTTTCAACAAGCAGGTTCATTAGTTGGCATCTCATTGTGTCCACTATGCATTTGGTGGCATCCTCTTCCAATGCTCCCTTCCATCATTCTTCCAGATCGCAAGTTTCCCCACGCTATAGTAGTTAATCTCAATACTCAATCCAACTTGAAATCAGCCCATGTCAATTTATCTTGCCTCTTCTTTTCTTCCTTACTCTTCTTTTTCGAACAAGGCCCTTCCCAAAACCAATCATCATCTATCCCG
>LJCHANGYE12588
GCCATATTTCTGACTCACTTGACTCTTTTGGCTCATTTTGTTACTACCAGGTCCATGAGCAAAACAAATTTTCAACAAGCAGGTTCATTAGTTGGCATCTCATTGTGTCCACTATGCATTTTGGTGGAATCCTCTTCCAATGCTCCCTTCCATCATTCTTCCAGATCGCAAGTTTCCCCAAACTATATAGTAGTTAATCTCAATTCTCAAGCCGTCTTGAAATCAACACATGTCAATTTGTCTTGCCCCTTCTTTTCTTCCTTACTCTTCTTCCTCGAACAAGGCCCCCCCAAAACCAGTCATCATCTATCCTAG
>LJCHANGYE12589
ATGGAAGAATTCAAAAGATATTTAGAACTAGATAGATCTCAGCAACACGACTTCGTATATCCACTTATCTTTCAGGAGTATATTTATGCACTTGCTCATGATCATGGTTTAACTAGATCGATTTTTTTGGAAAATATAGGTTATGACAATAAATTCAGCTTACTAATTGTGAAACATTTAATTACTCAAATGTATCAACAGAATCATTTTCTTTTTTCTGCTAATGATTCTAACCAAAATCCATTTTTTGGGCACAACACGAATTTGTATTCTCAAATGATATTAGAAGGATTTGTAGCCGTTGTGGAAATTCCATTTTCTCTATTTTCCCTAGAAGGTAAAGAAATAGTGAAATCTCAAAATTTACGATCAATTCATTCAATATTTCCTTTTTTAGAGGACAAATTTTCACATCTAAATTATGTGTTAGATATACTAATACCCTACTCCATCCATCTGGAAATCTCGGTTCAAACTCTTCGTTACTGGGTAAAAGATGCCTCTTCTTTGTATTTATTACGATTCTTTCTCCATATGTATTGGAATTGGAATAGTCTTATTACTCCAAAGAAATCTAGTTTTTATTTTTCAAAAAGAAATCAAAGATTATTCTTGTTTCTATATAATTTTCATATATGTGAATACGAATCCATCTTCGTTTTTCTCCGCAAGCAATCTTCTCATTTACGATCAATATCTTTTGGAACCTTTCTCGAA
>LJCHANGYE12590
ATGTGGCTAAAGGAAACAGCTGGTGTTAAGAGCTGTAACATTAAGGCCTCTGAATCTCTCGTCTTTGAGGTGAGAGTTTCATTGCTAAAGGCCTCCTATCTATGTTTCTCTTGCGCATTCTTGTTGTGTAAGAGGAAGGTATTCCCAGATGGTTCTGTTTTAATAAAGTTAAATTCTGTTGTACTTTTTAAATTTTTATTCTTTGATCTCGATGGCTGTAAGTTGTTCATTCATTTTAAAATCAGTTTTTCTGTGACATCACTCTTTGGTCTCATTGAGTTCATCACATTTTCTACGCTTACTCCTTTCCTCAGTGTAATAGTTTTTGCCATGATGCCATTTACTTGGATAAAATTAGTGTTTTTGAATCATAATATATGA
>LJCHANGYE12591
ATGGAGGCCTGTCAGGATCCTCATTGGGTTCAAGCTATGGAGGATGAGTTGTTTGCTCTACAGAAAACTTGTACTTGGGAGTTGGTTCCTTTACCTGCTGGTAAGAATCTGGTTGGTTGCAAATGGGTCTACAAAGTCAAGACTCATTCTGATGGTTCTCTTGAGCGCTACAAAGCTCGTCTGGTGGCCAAAGGTTTCTCCCAAGAGTATGGTATTGATTATGAGGAGACATTTGCTCCTGTTGCCAAGATGACTACTGTCCGTACTTTGATTTCTGTCGCTGCTGTTCGTTCTTGGCCTCTTTATCAGATGGATGTTAAGAATGCTTTTCTTAATGGCCATCTCACTGAGGAGGTTTACATGCGTCCTCCCCCTGGCCTTCACCATTCCTCTAGCCAGGTTTGTCATCTTCGGCGCGCTTTGTATAGTCTAAAGCAGTCTTCTCGTGCTTGGTATGATCGCTTTTAG
>LJCHANGYE12592
ATTCTTCGCTATCTTCGCAGTTCTATCTTTCAGGGCTTGCTGTTCTCTTCTACTTCTTCCTTAGACTTGGTGGCTTATGCTGATGTTGATTGGGCTGGTGATGTTAATGATCGTAAATCTACTTCTGGTTTTTATATGTTTCTTGGTGATTCCCTAATTTCTTGGAAAAGCAAGAAACAGACTGTTGTTGCCCGTTCTACTGCCGAAGCTGAGTATCGTGCTATGGCTCATGCTACTGCTGAAATTGTCTGGCTTCTTAATCTCTTGTCTAAGTTAGGCGTCCCTCAATCTTCCCCGACCTCTCTCTATTGTGACAACCGAAGTGCTATTCAAATTGCTCATAACACTGTCTTCCATGAACGGACAAAGCATATTGAGATTGATTGTCACTTCGTCCGTCAGCATCTACAGTCTGGCCTTATCTCGCTTTCTTTTGTTTCTTCGGCTTTGCAACTTGCTGACTTCTTCACTAAGACTCACACCACTGCTCGGTTTTGA
>LJCHANGYE12593
TCTCGTCGCCTTTATGTCTCCCGCCATGTTGCCTTTCTTAAACGTCTACCTTACTTTCAGCTTCCTCCTCTCACCGCCCCAGTTTCCAAAGAGGATTTGGTTCATATCGATCCATTTCCTTTTGAGGTCCCGTCTGATGAGTACATCTCCACAGTTCCTCCTGAGTTTGTTCCATCTTCTCCTCCTGCTTCACCTTTGGCTGCTTCTCTTCCTTCGGCTTCTTCTCCTTTTTCGTTGTTAGTTTATTCTTGTCGCAAGGTTCCTCCTCTACCAGTTGTCTCTACCCCTGCTGCTGATCCTCCTGCTTCTGACGACTCTGATCCTGCTGCACACCGATATCCT
>LJCHANGYE12594
ATGAAAGTCGGATTTGGAATCCACTTCTCGTTGTGCTTTTCCTCCACCTTGAAGCCTCAATTTCTGGGTCATTCCTACTCAACCCCCCCACTCCACTTCCGGTGCAACCACTACCACCACCTATCCATCTTCCACAGTCGGCCTTGTCTCCCGATCCCCGGACATACACCAATCACTTCCTTCTCTGCATCATCAATGGCTTCATCTTTCAAACCTGAGCAAGCTAGAGTTCCCCCTGCCTTCCAATTGCCCATCCCTCCTATCTCCAAGTTTAAGATTGGATTGTGCCAATTGTTAGTCACTGCCGACAAGGAGAGGAACATCGCTCACGCTCGTCAAGCCATTGAGGACGCTGCAAAAAGGGGTGCCCAACTTGTTGTCTTGCCTGAAATATGGAATAGTCCCTATTCAAATGATAGCTTCCCTGTTTATGCTGAGGACATTGATGCAGGCGGTGATGCATCTCCTTCAACAACTATGTTGTCTGAAGTTGCTTCTCTATTGAAGATCACAATAGTTGGTGGCTCTATACCAGAACGATGTGGTGATAGGTTGTACAACACATGCTGTGTTTTTGATACTGATGGGAAGCTTAAAGCTAAACACAGGAAGATACACCTTTTTGATATTGATATTCCTGGCAAGATTTCCTTTCAGGAATCTAAGACTCTTACTGCAGGGGAAACTCCTACAGTTGTGGACACAGAAGTTGGGCGTATTGGTATTGGTATTTGTTATGACATCCGGTTTCAGGAACTGGCGATGTTATATGCAGCTAGAGGTGCTCATTTGATCTGCTATCCTGGTGCATTTAACATGACGACAGGACCATTGCATTGGGAGTTATTGCAGAGGGCAAGGGCTGCTGATAATCAGTTATATGTTGTAACTTGTTCACCTGCTCGTGATGCTGGTGCTGGTTATGTTGCTTGGGGCCACTCCACACTTGTTGGACCTTTCGGAGAAATTTTGGCTACTACGGAACATGACGAGGCCATAATCATATCAGAGGTTGATTATTCACAAATTGAGCTCAGGAGGACAAGCCTTCCATTGGAGAAGCAGCGCCGAGGTGATCTTTATCAGTTGGTGGATGTTCAGAGGCTCAACTCCTGA
>LJCHANGYE12595
CTGGGATTGGCTGAGTATTACCATCGATTTGTGAAAGATTTCTCCAGACTAGCTTCGCCTTTGGCTAGATTGACGCGGAAATGGGTCAAATTTGTGTGGAGTGAGAGTTGTGAAAAATCGTTCCAAGAACTTAAGGTTAGACTTACCACTGCTTCAGTCTTGATTATTCCGGAGAGGGATTTGGGCTATTCTGTGTATTGTGATGCCTCACGAGAGGGTTTGGGTTGTGTGTTGATGCAAGAAGAGAAAGTAGTAGCCTATGGCTCATGGCAGTTGAAAACCCACGAGAGGAACTACTCTACCCACGATCTAGAGCTAGTAGCTGTGATTTTTGCCTTGAAGATTTGGAGGCACTATCTGTATGGTGAGAGATTTGAGGTGTTTTCTGACCATAAGAGTCTGAAGTATTTGTTTACACAGGAGGACTTAAATTTGAGGCAGAGAATGTGGATGGAGTTCATAGAGGATTATGATTTC
>LJCHANGYE12596
ATGGAGCTGGAACACTGTAAGGGGAAAAAGTTGGAAACTATTACTGGAAAACAAGTCATTTCAGTTGGCAATGCAAACTCTGGTGATAGATCAATCCCTACTGAAAATAGCAATTTGGAGGGTCAGTGTAGGGCTGATGTTAGTCACAAAAATACTGAACATGAAGAGCAACAGACAGCAAACCAGATGTTTGGGGTTCAAGATTCATATTCTCAGGTCATGCTATTACTGATAATGAAACAAGCTCGAGACAAGATCAATTGGCTGAAAATTCCCACGTGGGAAATTGGAAATGATGCAAGGAAGGAAATTTTGACAGAGAATAAGGCTCCTAATATCAGTGAGAATAAAGTTTTATTCCCTTAA
>LJCHANGYE12597
ATGGAACTACAGCAATTTGGTCAGAGGCATAGCCAAATTCTCCTATTCAGGAGAGATCTTGAAATCAAAGATCAGATGGTAAATCAAACAGTATCTAGAATGAAATCTCCAGCCACAAACAGCGAGCCTCAATTAAAATCTGCCAGAGATCATAATAGATTTGGTAGTCAACAATGGAGACCTAGAGATTCTTCCAATACCTGGGGGAAAATTTTACAAACAGCAGCTACCAATGATACTACTGTCAAAATTGATAATAGTGAACTTGGAGGGGAAAGGATGTTGGCCAAATACAGAAAACTGTAG
>LJCHANGYE12598
GAACAAGTTACAACATATAACTGTTACAAAAGAAATTTTTCTACAAGTACACTAAAAAATATCTTCAAAAAAGCGAGAGGCAATGGGGAAAGAACTTTATACATGTATGCTATATGGCCAACAGTAAGAAATATTGAATTTAAAGGCCCACTATGTGGAAAGAACTTTATACGCATACACTATATGGACAACTGTAAGAAATATTTAATTAAATTAGCCCCACTCCTCTCTTCAAATGCTAGGCATACACCAGTGTTTTACAACAGCTTTGGGAAGTTGAGAGTGATTGTCACACAGAAGAAAAATATTCAGATGTTAAGTTAA
>LJCHANGYE12599
ATGAGGAAACTCTATTACCTTATCTTCTATTGCCTCTTCGTCATTAGCATTATGCTTCACCACCTTGAATACATCATTATTCTGGTACCACAAAGTCCCACATTGACCAATTTCGTTCTATTGAACTTTGATAATTTCTTCTTCAACTGGGCTAATATATTTGTTCTTCACATTCTCTTTGATATTCAATGCTGTTCTTTTTCATCAGCATCAATATTGTTCCTTACATTTGGTTCGACTATGATGACTTCCATTGCTTCTTCAACAATTTCAACCTTTTCACTGTTATCAATTTCAACTCGATCGTCTATTTTCATTGAGTCTCTCTGTGGGTCTTCAAATTTTTCAAACATTGGAGTACTTGAAATCTTCTCTTTCGATGTTTGGTTGACCATGCACACTTGA
>LJCHANGYE12600
AGTATACGCACAAGATCCCTGATGAACAGTGCCTCTGGAAATAAGATATTGAGAAAATTTCGTGGACATGTATTCTCCTCCAGAATCAGATCGTCAAATTCTTTTTTTTTTGCATTGGAAATAATGTCTGGCTTGTCGATTGTGTGCCGTTCACTCCAACATGGCGAAAATTATGTAAATTGGAGTGAAGAGGTAAAGTGCTTCTTGATGGGCCAGGAATGTTGGATAATTTTTAGTGGTGCGGAAGGTGAACCGGAGGATGTGGCGAGTAAGAAGCTATTGTTCTGGTCTGGTAGGGCTATGCATGCGATCATAGTGTCTGTAGCTGATGAGATGCGCCCCCATATATGGGGGCATTACAGACCCAAGAAAGGCATGGCTTACTTTGAGGGAAGTTAA
>LJCHANGYE12601
TTTCAATCGAGTATTGAATCTCCAGTGTGTTGGGCCGAGGTGGGTGATGCACATTTGTTGGGCCTAAAGTTGGTGCGGCAAAGGACGGAAAAAGTGGCACTTATCCGTAAGAGGTTGGTTACAGCCCAGAGTCGTCAAAAAAGTTATGCCGGCCATAGGAGGAGACCTTTGTCATTTGAGGTGGGTGATCATGAGTTTTTGAAAATATCACTTAGACGGGGTTTGATGAGATTTGGAAAGAATGAGAAGTTATCCCCTCGGTTTATTGGCCATTTTGAGATCCTTGAGCAGATTGGGGAGGTTGCCTATCGTTTGGTATTGCCGCCACAACTTTTCGGAGTGCATGACATGTTTCATATTAGTATGCTTCGGAAGTATGAGCCGGATCTATCGTATGTGTTGGATTGGACAGACTTAGAGGTAGACAAGGATGCTTCATATGAGGAGAGACCGGAG
>LJCHANGYE12602
AGCCATAAGCCTTCGTGCTCTAAAATAAAATCAAAGAATTTTTGGAGGTTGCTGAACTATGTCTATGGCTATGGCACAAAGGCTTGCTCAACTTGGAGAAGAAATCGAACGCGTCGAGAACCAGCTCCGCGAACGCCGGAGGCTCCTCTTCGCCTTTTGGCGATACCTACCAAAAGACCAAATAATAAGGGAAGCCGAGCTCAGGCTCCAAATGCTGCGAGCTGCACAGCACTCGCTCATTCTCTCATTGGCATTGTGGTTCCGCGGTGGCCCAAGAAATTAGAAGAAATTAACACG
>LJCHANGYE12603
AACAGAGGCTGCTGGGTCACCTTCTCGGCAAATATACAACCAACCGACCACACATCAACTGGGGTTGAGTATTTCAAACCAAGCAGGAGTTCTGATCATCAAACCAAGCAGGAGTTCGATTCCCAACTACAGTCCATCAGTCCATCTATATTCCTCATTCCTCATTCTGATCATCACAGGATAGCAGGGGACCAAGCTGCATTTTGGGGTTGTGGATTCTTTGGAGCCCAAGACACCCTTCATGATGATAGGGGTCACCATTACTTCAAAGATTGCTATATCCAAGGTTCAATTGACTTCATCTTTGGCAATGCTAGGTCCTTGTATAAGAGTTGCTAG
>LJCHANGYE12604
TTTTTCTCCAGTAATCAAGAAATGAGTATCCTAGGCAAGTTTTTAACTCTGGTAATTGCCATTTTTGCGACTTTGGCATCCACACATTACATTACAACTCCAAGTCCGAACTCTTCATTGCTTAAGCAAGAATACCAGTACTACTACCACCACCTCATTGATAATCTGTTTAGTGGTTTGACCACCTTGTCATCATCATCACCACCCATTATTACCACACTTCTTGAACCAATTAGCCAACTCCTCTACGGCCAGAGCCACCACAACCTCAAGCACAACCTCAAGGAGCTAATAAGAGTTGGAGGATCTATTTGTGATGATTTTCCACCTGATATACCACCTTCTGATACCAACACTACCTCATTTCTCTGCGTTGATCCAAATGGCTGCTGTAACTATACAACTGTCCAATCAGCCGTGGATGCAGTAGTTGGAGGAGTTCCCACCCTGAATAAAAGAACCATGATATGGATCAACTCTGGCATATACTTTGAGAAAGTGATTGTTCCAAGAACCAAACCAAATATTACATTTCAAGGACAAGGATACCTGTCAACTGCAATTGTGTGGAACGACACTGCCAATTCTTCGCATGGCACCTTTTATAGTGGCTCAGTTCAAATTTTTGCTGCAAACTTTATTGCCAAGAACATAAGTTTCATGAATGTAGCTCCGATTCCAAGCCCTGGAGCAGTGGGAGCACAAGCAGTAGCGATTAGGATAGCAGGAGACCAAGCTGCATTTTGGGGTTGCGGATTCTTTGGAGCCCAAGACACCCTTCATGATGATAGGGGTCACCATTACTTCAAAGATTGCTATATCCAAGGTTCAATTGACTTCATCTTTGGCAATGCTAGGTCCTTGTATGAGAGTTGCCAGCTGAGTTCGATTGCGAACCCAGTGGCACTAGGGGCGAAGGTGATAAACGGAGTAGTAACGGCGCATGGAAGAGCTTCAAAGGATGAAAACAGTGGATTTTCATTTGTGAACTGCAGTGTGGGAGGGACTGGAAGAATATGGTTAGGTAGAGCATGGAGGCCCTTCTCCACAGTGGTCTTTGCTTACACACAAATGACTGATATCATTGCTCCTGAGGGATGGAACGATTTCAATGACCCCACCAGAGACCAGACCGTTTTCTATGGAGAGTACATGTGCGGAGGTGCAGGAGCTAATATGACTTTGAGGGTGCCATATGCCCAAAGACTGAATGACACGCAAGTTTCTCCTTTCCTCAATGCGTCTTTCATTGATGCAGATCAGTGGCTGCAACAATAA
>LJCHANGYE12605
ATGGAGAGAAAGAGCAAAGGCCGCCAAAAGATCACCATGACCAAAATGGAGAACGAGAGCAACCTCCAAGTCACCTTTTCAAAACGGCGATCTGGTCTCTTCAAGAAAGCCAGCGAGCTTTCAATCCTGTGTGGTGCTGAGGTGGGAATCATTGCATTCTCTCCTGGAAAAAAGGCCTACTCTTTTGGCCACCCCGCTGTGGATATGATCATCGATAGGTTTCTGTCCCGAGACGCTCCTCTGCACAGTGGGACCCACCAGCTGGTGGAGGCCCACAGGAGCGCCTGTGTCCGGGATCTTAACCTGCAGTTGACTCATGTCCAGGCCCTTCTGGACGTGGAGAAGCAGCGCCGCACAGCCCTAGATCAGCTCAAGATGGCCGAGGGTCAGGGCGAACATCGCTGGTGGGAGGGTCCGGTTGAGGAGATGAATCTGCCACAGCTTCTTCAGTTTAAGGCTGCTATGATGGAACTCAGGACTAGGATTGGAATCCGCGCTGATAGGATTGTGCATGAACAGCCTGCCAATCCCTTTGGATTTGGGGTGGGCCCGACTTCTTTTGGTGGTCGTGCTGGAGGTGCCGGATTTCATCCAGGGCCGAGTTCTTTTGGTGGTGGTGGTGGTGGATTTCTTGACGGGCAGAGTTCTTTTGGTGGTGGTGCTGGTGGCTCGTCATTTCAGGCGGGCCCGAGTTTTGCTGGAGGTGTTGGTATTGGTGCTTTACCATTTGGTGCAGGGCCGGGTTCTTTTGGAGCAGGTGGTGGTGGCAGCGACAACAATGGCATTGTTCCATTTGATGGTAGGGTTCTACACGCCGGTGGTTCGAAGGCTCCTTATGAATTTAACCATGGCTATGGTCATGGTTTTTACTAG
>LJCHANGYE12606
ATGGAATGCAAAAACAGAATTTCAGAAATCAGGGTCCCAGCTCGAGCGTGGACATCCCTGCTCGAGCGGACCCGTAAGGCCTGCAAAAGTACTGGTTGCATGAAAGATACGCTCGATCGCGCATTCTGGCGCTCGAGCGGAAGGCCTATCTACAATGCTACCTCGCTCGAGCGGACACCAAGTCTGCAAAAAGTGCTGGGAGGACGAAATTCACGCTCGAGCGGCCGTTTCCCCACTCGAGCGGTATTCAAACTTTCTGGAAATTCCAAAACTGTTCTTGGAGTTCAAATTCAATGTTCA
>LJCHANGYE12607
ATGAAGATTTGGTGTTGTTTCTGTTTTGACGAAGAAGAAGACGATAAGAAACGGACAATGAGGGGGGGAATTTCCGGAAAAGAAAGCGAGGATAAACCCGAGGATATGGAAAATTATGATTCTGAAGGTTTTCTGTTAGGGTTTTCGCTCGGGAGCCTCGATGAGTTGCAGTCGCAGGTGCTCGATGCGAGGCCGGAGCTTGGAGAGAGAGAAGACGGGGTTGGGGCTAGTGCCTGTGCTGGGTTTTCTTCCACAGTTGGGAGTTCGCAGGGTTTTGACCGGTTTGCTTCAAGTAGTGGTCAGGGTGTGATGGAGGTTGATTTGAGATTAGGTTTGGGTGAAGAGTTGTTGCCCTCTTCAGCTGCATTAGACAGAGAGGAATGTGATCGTGATTCTCACAATAAAAGGCCTAAAGTGCATTCCTTTTCCCTAGACTGGGAGTGCCATCTTGCAGCCACAACTTCTTTGGAAACCGACAGTTCTAATTTTCATACAACAGACAGCAATACAAATGGATCTTTCTTAAAAAATGAGACCTTTTATCTTTCTCCACTGTTAAATGGTGCGGTTGCTGACAGTGCTCTTGATTCTGTTGCTGGGAGAGATGGAGGAGATGCATGCAGTATTTCAAGAATGGAAGATTTGGTAGTTCGGATGGATCTTACAGATGACTTATTACATATGGTTTTCTCTTTCTTGAAGCACATTGATCTTTGTATGGCAGCCATGGTCTGCAGGCAGTGGCGGGCAGCAAGTGTTCATGAAGATTTCTGGAGATTTTTGAACTTTGAGAATCGGAACATATCTGTGCAACAATTTGAGGATATGTGTCAGCGGTATCCAAATGCAATTGAAGTGAACGTATATGGTGCTCCTGCTATTCATTTGCTTGTTATGAAAGCAGTTTCATCATTAAGGAATCTTGAGGCTCTAACTTTGGGAAAAGGACAACTAGGGGAAACTTTTTTTCAAGCCCTAACAGATTGCCAACTGTTAAAGAGTCTTGCTATTATTGATGCTACCCTTGGTAATGGTATTCAAGATATACCTGTATACCATGATAGATTGAGACAACTTCAAATTGTGAAATGCAGAGTGCTCCGTATTTCCGTCAGGTGCCCACAACTTGAAACTTTGTCTTTGAAGCGCAGTAGTATGGCTCACGCAGTGCTCAACTGCCCTCTTTTGCATGATCTTGATGTAGCCTCTTGCCACAAGTTTTCAGATGCTGCAATTCGTTCAGCAGCAACATCATGCCCGCTTTTAGAGTCTTTGGATATGTCAAATTGTTCATGTGTGAGTGATGAAACGCTACGTGAAATAGCCCTTACTTGTGGTAATCTCCATGTTCTTAATGCGTCATACTGCCCAAACATCTCTCTTGAGTCTGTGAGACTACCAATGTTGACAGTTCTCAAGCTTCACAGCTGTGAGGGCATAACTTCAGCTTCAATGGCGGCAATATCTCATAGTTACATGTTGGAGGTCTTGGAGCTTGACAATTGCAGCTTATTGGCAGCAGTGTCGTTGGATCTTCCACGCCTGCAGAATATAAGACTCGTCCATTGTCGCAAGTTTGTTGATTTAAATTTACGAAGTATCATGCTGTCATCTATTGCAGTGTCAAATTGCCCTTCTCTCTTGCGAATTAACATCACATCAAATTCACTACAAAAATTAGTGCTGCAAAAGCAAGAAAGCTTGACAACTTTGGGATTCCAATGCCAATGTTTGCAAGCGGTGGACCTTGCAGATTGTGAATCTCTAACAAATTCTATCTGCGAAGTTTTCAGTGATGGTGGTGGATGCCCTATGCTAAAATCATTAGTTCTTGACAACTGCAAGAGCTTAACAGCTGTGGGATTATGTAGTAATTCTTTAGTCAGTCTTTCTCTTGCTGGTTGTCGTGCTGTTACTTCTCTTGAACTCACATGTCCTTATCTTGAGAGTGTTTCTTTGGATGGCTGTGATCATCTTGAAAGAGCATCATTTTGCACTGTTGGTCTTCAGTCTCTTAATTTGGGAATATGTCCTAAACTAAGTGTACTCCATATTGAAGCACCACATATGAAGTTGCTCGAGTTGAAAGGATGTGGCGTATTATCTGAGGCATCTATTAATTGTCCTCTTCTAACTTCTCTGGATGCTTCCTTTTGCAGCCAACTGAAAGATGACTGCTTATCTGCAACAACTGCTTCATGCCCGTGTATTGAATCACTAATATTAATGTCATGTCCATCCGTTGGTCCTGAAGGACTCTCTTCTTTGCGGCGGCTTCCAAATTTGACCTCACTTGATTTATCTTATACCTTTTTGATGAACTTGCAGCCTGTTTTTGAGTCCTGTTTGCAGTTGAAGGTTTTAAAGTTGCAGGCATGCAAATATCTTGATGACTCATCACTGGAGCCTCTTTACAAAGAAGGTGCTCTCCCAGACCTTTATGAGTTGGACCTCTCATATGGAAGCCTCAGTCAGTCTGCCATAGAGGAACTTCTGGCTTGCTGTACTCATCTAACTCATGTGAGCTTGAATGGATGTGTGAATATGCATGACCTAGATTGGGGTTTTAGTAGTGATCGGCTTTCTAGCATTTGTGGTTCAGCTGACTTGTTTTCTCAAGATGATGCCCACCTTCCAATGGAGCAGCCTAATCGTTTGTTGCAGAACCTCAATTGTGTTGGTTGTCCAAACATTAAAAAAGTTCTTATTCCTCCAGCAGCAGGGTGCTTCCAATTGTTATCACTTAACCTTTCTCTGTCTGCAAATTTGAAAGAAGTTGATGTTGTTTGTCTCAATTTATGCTTTCTTAATTTGAGCAATTGTTGCTCCTTGGAAATTTTGAAACTCAAGTGTCCAAAGTTAACTAGCCTCTTTCTTCAGTCGTGCAACATTGATAAAGAAATGGTTGAAGCTGCTGTCTCACAATGTAACATGCTGGAGACCCTTGATGTCCGCTTTTGTTCAAAGATATGCCATGAGAGCATGGGGAGGATACGGGCAGCGTGCTCAAGTTTGAAACGCATCTACAGCAGTCTCTCACCCACATGA
>LJCHANGYE12608
ACTCTCATTGGAATGCTGATTGTTGCTGCAGAGCATGTTCAACTGTTGAATGCTGTGAGATCTAAATTGCCATTTTTGGTTACTACTGCAGATGATGTAAAAGATTCTGTTAAAGAGGAAATCCGTTTAAGATATCGTTGCCTTGATTTGCACCGGCCACAAATGAATTCAAACATAATGTTGCGACATAGTGTGGTGAAACTCATTCGCAGGTACCTGGAGGATGTTCACGGTTTTGTGGAGATTGAGACACCAATACTTTCTAGATCTACTCCAGAAGGTGCCCGAGATTATTTGGTGCCTTCAAGAGTTCAGGTCTGCCACTTTATTGAGATGTCTAGAGGAATCTGA
>LJCHANGYE12609
GAGTTGGGCTTGATTGACCAATCCAGGCATTCAATTCTCTGGGTGACTGATTTCCCAATGTTTGAATGGAACAGTTTAGAACAGAGGCTTGAGGCCTTGCATCACCCTTTCACTGCCCCAAACCCTGAAGATATGAAGGATCTGTCCTCTGCCTGTGCCTTAGCTTATGACATGGTTTACAACAGAGTTGAGATTGGTGGAGGAAGCTTGAGAATTTATAAGCGTGAGATTCAAGAAAAGGTTTTGGAAATTGTTGGCATTTCCCCTGAGCAGGCTGAAGCAAAATTTGGCTATCTTTTGGAGGCTTTAGACATGGGTGCTCCTCCACATGGAGGAATTGCTTACGGGCTGGATAGATTGGTGATGATGTTGGCTGGTGCAAATTCCATCAGGGATGTCATTGCCTTCCCCAAGACAACAACAGCCCAGTGCGCCCTTACTCGTGCACCCTCCGAGGTGGATCCTCAGCAATTAAAGGATCTTTCATTGAAGACCCAATAG
>LJCHANGYE12610
ATGCGTATGTTGAAGCCAGGAACCATCTATACTTTGCCCCAAAGTCCACAGCTGTTTAAGCAGATGCTAATGGTCTCCGGTTTTGATAAATATTATCAAACAGCGAGATGTTTTCGAGATGAAGATCTTAGGGCAGATAGACAGCCTGAGTTTACACAACTGGATATGGAGATGGCTTTCACTCCTTTGGAGAACATGCTGAGGCTCAGTGAAGATTTGATTAGACAGGTTTTTCTGGAGATCAAAGGTATTCAGCTACCCAATCCTTTCCCGAGGCTTACCTATGCTGAAGCAATGAGTCAATATGGTTCAGACAGGCCAGATGTTCGATTTGATCTTGAATTAAGAGATGTATCTGATATTTTCACAGATTCCTCCTTCAAGGTTTTTACAGATACCCTGGCAAGTGGGGGAATTATAAAAGTTTTATGTGTGCCTTTAGGATCAAAAAGCTATTCAAACACAGCCCTTAAGAAAGGTGATATTTTCAATGAAGCAATCAAATCTGGAGCTAAGGGTTTGCCTTTCCTAAAGGTCTTGGATGATGGGGCCATTGAGGGGATCCCTGCACTAGTATCAAGTTTGGATCCTACAAAAACGGAGCAGTTACTGACACGGTGCTCTGCAGGATCAGGTGATTTGATCTTGTTTGCATTGGGTCACCATGTCTCAGTTAATAAAACCTTAGACCGGCTACGGGTATATGTAGCACATGAGTTGGGCTTGATTGACCAATCCAGGCATTCAATTCTCTGGGTGACTGATTTCCCAATGTTTGAATGGAACAGTTTAGAACAGAGGCTTGAGGTCTGTTTAATGCTTATGCACTTCTACTTCTAG
>LJCHANGYE12611
AGAAAAGCTTTGACAGACTGGGTGGTGAAAGTTTATAAAGGTCGGAAAGCTCTTGCACATGCTTTAGCTGATACCAAAACAGCTGTGAAGCAATTAAACAAACTTGTAACAGGGATCCTTGCTGTGGTAATCATTATTGTGTGGCTTCTTTTGATGGAAATTGCAACAACAAAAATACTTGTCTTCCTCTCGTCACAGCTTCTAGTGGCAGCTTTTATGTTTGGAAACACTTGCAAAAACATATTTGAAGCTCTCATATTTGTATTTGTGATGCATCCATTTGATGTTGGTGATCGCTGTGTCATAGATGGTGTTCAGATGATAGTTGAAGAGATGAATATTTTAACAACAATTTTCCTAAGATACGATAATGAAAAGATATACTATCCAAATTCAGTTTTAGCTACCAAGCCCATCAGCAATTTCTATAGAAGCCCGGATATGGGTGATTCTTTCGAGTTTTCTATTGATTTCAGAACACCGGTGGAGAAGATTGGAGCTCTGAAAGATAAAATAAAGAGGTATTTGGAGAAAAATTCCCAACACTGGCATCCTAACCACAGTGTGGTGGTGAAGGAAATTGAGAATGTCAACAAGATAAAGATGGCTCTCTTCTTTTGTCATACAATGAATTTTCAAAACTATGGAGAGAAGAGCAGGAGGAAATCTGAACTGGTCTTGGAGATGAAATTATATTTTGAAGAGCTTGGTATAAAATATAATCTCCTGCCCCAAGAAGTTCATCTTGTTGAGTCATCAATGACAACTAGGACCGCCTGA
>LJCHANGYE12612
ATGACAAAAGAAGAGAGCCATCTTTATCTTGTTGACATTCTCAATTTCCTTCACCACCACACTGTGGTTAGGATGCCAGTGTTGGGAATTTTTCTCCAAATACCTTCACTCCTCACGGATGGCAACCACTCTCTCCTCCGTTCGATTCCTTATCACCATCTTGGTGCCTTCTTTTGCTACCCAGTGCTTGCTCACAAGCCTCTCTCACCTTCGGCCACATCTCCGACTGCAACTCCGGCGGAGTTCCGGCATAAATTTCTAGGTCTGAAGCGGCCTCTCAAGCTCCCGTCCGACGCTCAGAAAGCCCCA
>LJCHANGYE12613
ATGGATACGAGTGTGAATGGGAATCAAAAAGCTTCAAAATATGGGGAAATAAGCATGACAGAGAACAAGAAAACTAGTCCAGGTCCCGCTCATGCCGGACCTGAAGTGGTCATAGTAATGTCCGGTGAAGACTCAAAACCTAGGAACAGTGTGGACTCTGCTCACGAAGTATCGGCCGATTCGAATATGGGACTACCCCCAATGAGCTGTCGGTCACCAGAGATTGGTCGTTTCTATCCAAGTCCAAACAAGCCTCCGAGAATCCCCAACACCAACACTGAAGCCCTTACTCGACGAAAATCGCTAGCAAGGTCAGTGCTCTCCAAACCCAAGTCGCGATTTGGGGAACAATCTGTACCTATTGATTCAAATTTGATTGAAGAAATAGGCTTAGCAATGCAAGAAAGAACTGAACATAGCTCATTTTCGCCTAATCAGATATTGTCTAACCGGGCATCACCCATTAACAAAATGACACCAACTAGTAGTACTCTCAAGGAAACTATGAGGGCAGTATCAATAACCCCAAGAACACCTTTGATGGCTTCACCGGGAGGTGTGGGAGAAGAGGATGAGGATGAAAAGATTTATAAGAAAGTGAGTAGTCAACGTAAATTGAAGTACAAGAGGGTGAAAACGAAGGTTCTGATTGAATGGGTTGCTTTCTTTTGCATTTTGGGGAATTTGGTGGCTAGCTTGACTGTCCACAAGTTGCAACATTATATGTTTTGGGGTTTGGAGGTTTGGAAA
>LJCHANGYE12614
GTTTTGTTGTTCAAAAGTGGGGTGGAACGATTAGCCAGGACCACTAGGATTTTGGACTATGTTACTTGGACTATTGTTTCTCTGCTCATTGGGGCGTTATTGTGGCTTTTAAAGACATTACTTCTAAAGATTTTGGCATCATCTTTCCACGTCAACACATTCTTTGATAGGATTCAAGAATCAATCTTTCATCAATACATTCTCCAGACCCTTTCAGGGCCTCCAATTATGGAGTCGGCAGAGATGATTGCGAGAGTAAACAGCACTAGTCAGCTAAGTTTCCAAATAAAAAAGAAGGGAAAGGAAGGGAAAGCGAAAGAAGTGATTGATGTAAATAAG
>LJCHANGYE12615
GAAGTGATTGATGTAAATAAGCTTTATAAAATGAAGCAAGAAAAAGTTTCTGCGTGGACCATGAAGGTGTTGGTTGATGTGATATCAAACACGGGACTATCCACCATCTCCAATGCACTTGATGAAAGTTTTTATGACGGAGGTGGTGAACAGACGGATAAGGAGATTACCAATGAGATGGAAGCAATTGCTGCTGCCTATCACATTTTCAAAAATGTTGCTCATTCTGATTGCATGTATATCTACGAAGATGACCTAAGGAGATTCATGATTAAGGAAGAGGTGGATATTGTGTTTCCACTGTTTGAAGGGTCGGAGACTGGAATAATTGACAGA
>LJCHANGYE12616
ATGGGTGAGAGTGCGACAATCGACGACGATTTGCTTCTCAAGAACTTCTTCGCCGAGGTCAGCGAAGTTGAGCGCGAGAACGAAGTCCACAGGATCCTCTCATGCTTCAAGTTAAATGCATTCGAGTTTCTTAACCTACCATTTGATTCATCTCTGGAGGATGTGAAAAAACAATATCGTAAGTTATCTTTGCTGGTTCATCCTGACAAATGCAAGCATCCACAAGCTAAGGAGGCATTTGCTGCATTAGCAAAAGCCCAACAATTGTTGCTTGAGCCACAAGAACGAGAGTATCTTCTTAACCAAGTTACTGCAGCAAAAGAAGAACTTAGAGCAAAGAGGAAGAAGCAGCTTAAGAAAGATAATGCTTCTAAGATAAAGTCATTAGTCGATGAGGGAAAATATGAGCAAGATTATGAACGGTCTCAGGAATTTCAGCAACAGCTGAAATTGAAGGTTCGTGAGATTTTGACAGATCAAGAATGGCGGAGGAGAAAAATGCGGATGAGGATATCAGAAGAGGAAGGTAGACTGAAGAAGGATGAAGAAGAAGCACAGGAAATGTGGAAAAGAAAGCGCGAGCACGAGGAGCAGTGGGAAGGAACAAGAGAACAAAGGGTTTCCAGCTGGAGAGATTTCATGAAGGGTGGTAAGAAGGTAAAGAAAGGAGAGATTCGACCCCCAAAGCTGAAGACAGAAGATCCTAACAAATCATATGTTCAGAGGCCTGTGAAGCGAGCTTAA
>LJCHANGYE12617
AAGTGTTTTCATATACTCCATCTCATACACAGTTGCTTCCGACGTATCTTTCCTAACAATGCTCCAAAACCTTCCCACTTCTCGCATCGCGCATCGGACCTCGATTGTGCTGGAGTCAAGTTTGAGCCCGATACCGGCGTCGACTTCAAAGAAGCTTCCGGACTTCTATGGTGGTGTAGTCCTGCTAAGTTCAAAATCCCACCGTTATCTATTTACGACAGCACAGAGCCCTTATTGAGAAACCTCATTGCTTTCGAGCAGTGTTGTCCTTCCATTGAGCGTCGTCACATCACATCTTATGCCTTTCTTATGGATTCGCTCATTGATTCTGCTGCTGATGTCGAATTGCTCGAAAAGAATAACATTATAAATAATTGTTTGGGTGCCAGTGAAGATGCCTCGGTTCTGTTCAACAATATCTGCAAGGATGTTGTATTAGAAGAGTTCGATTTTGAAAAACCGCGCAATGATGCGGAGAGTCACTGCAGGCGTCTGTGGCCGAGATTTATAGCATCGTTGAAACGCGATTACTTCTCTAACCCGTGGTCGGTTATCGCTGTTGTTGCAGCCTTTATCTTGTTCGCCATTGCAGTGGTGCAGGCAGTCTACTCACTCCTAACCTATTACGGAGTAGAATATGGAACTGTGAGAGAGTTGCATGATATGCATTCAGTGTTATGA
>LJCHANGYE12618
AACCAACCCCCTTTCCCATATCATAAAAGCTTTTCCCCAATGACGACGAACAATGAGCCGTCTAGCGTAGAGTCCGCAATTGAAATCCTCTCACGTTCCGTAAGAGAAAAGATCAAAGCAATTCATCAGACAAACTATTCGGAGGATTCATCGCTTTCTCATCCGCTATCGTTCCCTTGTATTTACAAGGTCTCCAAAGAGCTTCGTAAACTAAACAAAAGGGCCTATAACCCTTGGGTAGTCTCTATCGGCCCAATTCACAACAACAATGACGATGACAAAGAGGAACAACATCTGAAAGAAATGGAGCACATCAAAGTGGCTTACACGGAAGAGCTGCTTTGTCGAATTGCCGGGAAATCGGCTTCTCCGGAGGTTAAAGGATATTGGATGGACAAAGCACTGATGGAATGTTCAGCCGCCATGCTTCACTTAGCAGCCAGTGCCTTCAACTGCTATGCTGATAACCTGAAACCCATCATCGAGAAGAAGATTCCTCAGCATAGGCTAGCCGAGATGTTGCTGATCGACGGTTGCTTCATACTCGAGCTTCTCTACAGGCTCAATACCCAAGGTGACTCTGATCAAAAAAAGGAAATTACCCAAGGTGACCCTCTGTTGGGCAACAGTATGATCATGTTGGGCATCCAGCACGACTTGCTACTTCTCGAGAACCAGCTTCCCTTCTTCATCCTTAAGGAATTGTTCATTAAAACCATCAAAACTATCCCAGATCATCCACGGTCATCATGCCCTTCCCTTACCCAGTTTGTCCTATCATTCTTTGGCAATGTGATGAATATCAATGATGATTATTTTCAAAGTACAACCATAAATCTAGAAGAAGATAAGTGTTTTCAT
>LJCHANGYE12619
TGTAATGATGACTTTTATAGGAGGTTTTGTTCATGTTGTAGGAGAAGAGTCTCTAATCTTCTTCGAAGTGATTTCCGTGAGAGCCTAGACCAATTGATACAATCATATGTGGAAAGGCAAGTTTATGCTTCGGTTGACTGGGAACTGGATGGAACTTCATCACCCTCTCCAAACTCTCCAGCATTGGTGGTGCAAGATGTGCAGCAGATTGGAGATCAGAACCAGGGTCAGTTGGATGATGTGGGGGGTCCACTTGTTCTTCCTTCAATGCCCTTTCAGGACCAGGAGTTGCAAGATGATAACTGGCCTCGAAACATCTTGCATCAATGCTCG
>LJCHANGYE12620
GACAATAAACTTTGGAAGAAAGTTATTTGCAGTAGGTATCAACCAACTGGTGGGAGGTGGTTGCCTAATTTTACTGCTACAATTAATTTTTCAGTAGTATGGGGGGGTATGCTTAGTATATCCCAATCAAATCCAAATCTTCTGAATCTTTTTCTGGAAAACACTCAAATTGTGGTTGGGGATGGGGCTAGAGTGAGTTTCTGGTTGGATCAGTGGCTTGGGACTCAATGTTTAAAATATAACTTCTCCAGACTATTCAGTTTGTCAAATGAAAAGGACATCTCTCTGAAGTTGTTGGTTGAAAGAAATGGCTACTTCAGAGGTTGGAACCTTAATTTTCGTAGAGCTTTATTTGTCTGG
>LJCHANGYE12621
CTTTGTTTGAAGCGGATTCTTAGATGCTTTGAAATAGCTTCAGGGCTAAAAATCAATTATCATAAAAGTGTGCTTTGTGGGGTTGGCCTTTCAGATCCAAATCTTCATGAGTTTGCTCTCTTCCTTAATTGTAAGACACAGAGATTGCCATTAAACTATTTAGGCCTGCTATTGGGTGCAAGTCCTAGGAGAAAGAAGACTTGGAAACCTATTATTGATAAATTCAAAATGAGACTTGCCGGGTGGAAAAGGAGATTCCTATCTTTTGCAGGAAGGTTAACATTGGTGAAGGCAGTGTTATCTAGTCTACCAGTGTATTTTATGTCGTTGTTCAAACTACTTGAAGGTATAGCTAAGGAGTCAGACAAAATTCAAGCTTCATTCTTATGGGGGGGCTCAGAATTGAAGAGGAAAATTCATCTGGTGAAGTGGTCGGAAGCAACCAAAAGTATCAACCAAGGTGGGCTAGGTATAAGAAGAATTAGAGATGCGAATGTGTGCTTGCTTCTCAAGTGGTGGTGGAGATTTGCTTCGGAACATGAATCATTATGGAAGAGGGTTCTCTGCAGTAAATACAGATTTTTGGGAGGAAAATGGTTGCCTCATCTCAACTCAAGCAATATTCTATCTCGACTTTGGAGTGATATTGTATCAACAGTTGAGCAGAAGGTATCTTTATTCACATTTTATGTCTCTCACTTACAATTAAGAGTGGGCAATGGTTGCAGATTGAAATTCTGGCATGACAACTGGTGTAGAGTTACTTCTTTTAAAGATGAATTCCCAAGGCTATTTCGGTTATCTAATAATAAGGAGGGATCTGTTAGGGACCTTGTGGAGATTAGAGGAAACACTCACAATTGGTCAGTCACCTTCCGGAGACCTCTTTTTGAATGGGAAAAAGAGAAACTACTAAGACTAAATGGAATGTTAAGTGGAGCACCTGCTCTTAACCTTCAAGTCAATGATTTGGCTCTCTGGTCTGCTGCTAAACCAGGTCAGTCCCTTGTTTCTGTTTTCTATAAGCATACCAATCTCGCTTTTGGGGCTAATGCCATCTTCAGTAGATGGGTGTGGATTAGTTATCTCCCTCCCAAAGTGCAATTCTTTGGCTGGCTTGCTTGGAGACATAAGGTTAAAACATTGGTTTTCTTGCAACAACTTTGTATTTTGGACAGAGATTCTTCTACCCTGTGTACTTTCTGCAAATCCCAGCAAGAATCAATAGATCATGTGCTGATTTTCTGCCCCATGGTATGGAGAGTTTGGTCAGAGCTTCTGCAATGGTGGGGGGTAGTTTGGGTGGTCCCTGGGTCTATATAA
>LJCHANGYE12622
ATGGCCACAATCAAGTCCATCAAGGCACGACAGATCTTCGACAGCCGCGGCAATCCCACAGTCGAGGTTGATCTGCATTTATCAAATGATGCTTATGTTAGAGCTGCTGTCCCAAGTGGGGCATCCACCGGAGCCTATGAAGCCCTTGAATTAAGAGACGGAGGGTCAGACTACCTTGGGAAAGGTGTATCGAAGGCTGTTGAGAATGTCAACACAGTTATTGCTCCTGCTCTCATTGGCAAGGACCCAAGTGAACAGGTTGCCATTGATAACGTCATGGTTCAACAACTTGATGGAACTGTAAATGAATGGGGTTGGTGCAAGCAAAAGCTTGGGGCGAATGCCATATTGGCCGTGTCTCTTGCTGTTTGCAAAGCTGGGGCTAGTGTTAAGAATATTCCCCTTTACAAGCATATTGCCAACCTTGCGGGAAACAAAAAGTTGGTGTTGCCAGTTCCTGCTTTCAATGTGATCAATGGTGGATCACATGCAGGAAATAAGCTTGCCATGCAAGAGTTCATGATTCTTCCTGTGGGAGCCTCCACTTTCAAAGAGGCAATGAAAATGGGTGTGGAAGTATATCACCATTTGAAGGCTGTGATTAAAAAGAAATATGGTCAGGATGCAGTAAATGTTGGTGATGAAGGGGGCTTTGCTCCCAATATTCAGGAGAACAAGGAAGGCCTTGAATTGCTTAAAATGGCTATTGCAAAAGCTGGTTATACAGGAAAAGTTGTTATTGGAATGGATGTTGCTGCATCTGAATTTTATGGATCAGACATGACCTACGATCTGAACTTCAAGGAAGAGAAAAATGATGGCTCTCAAAAGATATCAGGGAAGCAACTCAAAGATCTCTACAAGTCATTTGTCACTGACTACCCTATTGTATCAATTGAAGATCCATTTGACCAAGATGACTGGGAGCACTACTCCATGATGACAAGTGAAATTGGTGAAAAAGTACAGATTGTTGGAGATGATCTCTTGGTCACCAATCCCAAGAGGGTTGAGAAGGCAATCAAGGAGAAAAGTTGCAATGCACTTCTTTTGAAGGTTAATCAAATTGGATCTGTAACTGAGAGCATTGAAGCCGTAAAAATGTCTAAACACGCTGGTTGGGGTGTAATGGCCAGCCACCGCAGTGGAGAGACAGAAGACACTTTCATTGCTGATCTCTCTGTGGGTTTGGCAACGGGCCAAATAAAGACAGGAGCTCCATGCAGATCGGAGCGTCTTGCGAAGTACAATCAGCTCTTGAGAATCGAGGAGGAGCTCGGTTCTTTGGCAGTGTACGCTGGAGCAAACTTCCGCATGCCTGTTGAGCCCTATTAG
>LJCHANGYE12623
ATGGCCACAATCAAGTCCATCAAGGCACGACAGATCTTCGACAGCCGCGGCAATCCCACAGTCGAGGTTGATCTGCATTTATCAAATGATGCTTATGTTAGAGCTGCTGTCCCAAGTGGGGCATCCACCGGAGCCTATGAAGCCCTTGAATTAAGAGACGGAGGGTCAGACTACCTTGGGAAAGGTGTATCGAAGGCTGTTGAGAATGTCAACACAGTTATTGCTCCTGCTCTCATTGGCAAGGACCCAAGTGAACAGGTTGCCATTGATAACGTCATGGTTCAACAACTTGATGGAACTGTAAATGAATGGGGTTGGTACAAGCAAAAGCTTGGGGCGAATGCCATATTGGCCGTGTCTCTTGCTGTTTGCAAAGCTGGGGCTAGTGTTAAGAATATTCCCCTTTACAAGCATATTGCCAACCTTGCGGGAAACAAAAAGTTGGTGTTGCCAGTTCCTGCTTTCAATGTGATCAATGGTGGATCACATGCAGGAAATAAGCTTGCCATGCAAGCATGCCTCTGGATATGGCCTTCCTATTTTATTTCTCAAGATATTCCTTCAGTATGTGATTCTTATAAAATTTTGTTTGCAGGAGTTCATGATTCTTCCTGTGGGAGCCTCCACTTTCAAAGAGGCAATGAAAATGGGTGTGGAAGTATATCACCATTTGAAGGCTCACTTCCAACAAATGGATTGTTGGGCTAG
>LJCHANGYE12624
ATGGCGGAGCACTTGGCGTCGATATTCGGAACAGAGAAGGACAGAGTGAACTGCCCTTTCTACTTCAAGATCGGAGCTTGCAGGCATGGCGATCGCTGTTCAAGGCTCCATACCAAGCCCAGCATCAGCCCTACTCTCCTCCTCTCCAATATGTACCAGCGCCCCGACATGGTCACTCCCGGCGTCGACCCCCACGGCCACCCTCTCGACCCCCGCAAAATCCAACACCACTTCGATGATTTTTATGAAGATTTGTTTGAGGAGCTGAGCAAGTATGGAGAGATAGAGAGCCTGAACATTTGTGACAACTTGGCTGACCACATGGTGGGTAATGTATATGTTCAGTTCAGAGAAGAAGAACACGCTGCAAATGCACTTCAGAATCTGAGTGGGAGGTTTTATGCAGGGCGCCCCATCATTGTCGACTTCTCCCCAGTGACAGATTTTCGTGAAGCTACTTGTAGGCAATATGAGGAAAATGTATGCAATCGGGGTGGCTACTGCAATTTCATGCATTTGAAAAAGATTGGCAGAGAGTTGAGGAGGCAATTATTCGGGAGGAGTAGGCGAAGGCATAGCCGTAGTCCACCGAGGCATCACAATTATGAGGAGCGTTCGCATGGTGGCCGTGGTTCTGGTAGGAGGGGTGATGATCGAGACCACCGCCACCATGACAAGGGAAGGAGGCCTAGAAGCCGAAGTCCTGTACGAAGGGGAGGACGAAGCAGAAGCCCCGGGGAAAGGAGAAATAGGAGCCCAGTTAGGGAAGGCAGTGCTGAGAGAAGGGCAATGATTGAGAAGTGGAATAGGGAAAGAGAACAACATGTGGAATCTGCTAACAAGAATGGTAACAATGATAATGACGACAATGGCATTACAGAGAACCGAGAACAGTATAACGACCCTCATGAGGAGCAGCACCCGCAGGAACACAGAGGCTATGACTACTGA
>LJCHANGYE12625
ATGGCAGTCACAGCCGCTCACACTCTGTCAAGGTTACTCTCCTCCCCCAAACCCTTCTCTCTCTCCTCCTCCACCACCGCCACCTCTCTCTTCTCCCCCAAAACCCTCCTTTCCTCTTCCTCCTCTTTCTCTCTCCACCTCAAACTCCGTAACCGCCACACACCCCTCAAATTCTCCTCCTCCACCACCACCACCACCACCAAAATCTCCGCCATCTCCGTCGGCGACAAGCTCCCCGACTCCACCCTCTCCTACTTCGACGACGCCGACGAGCTCCAAACCGTCACCATCTCCGACCTCACCACCAACAAGAAGGCCATCCTCTTCGCCGTCCCCGGCGCTTTCACCCCCACTTGCTCCCAAAAACACCTCCCAAGTTTCGTCGAGAAGGCGGCGGAGCTCAAATCCAAAGGCGTTGACACCATCGCCTGCGTCTCCGTCAACGATGCCTTCGTCATGAAGGCGTGGAAGAAGGATCTCAATGTCAGCGACGATGTGATGCTTCTCAGCGATGGCAATGGGACTTTCACGAAGGCGATTGGTTGTGAGCTTGATTTGAGTGATAAGCCGATTGGGCTGGGAATGAGGTCGAGGAGGTACGCGATGTTGGTGGATGATGGAGTCGTGAAGGTCTTGAATTTGGAGGAAGGTGGGGCTTTCACGTTCAGTGGTGCTGAGGATATGCTTAAGGTGCTTTGA
>LJCHANGYE12626
TTTTTTTTTGAAAACATAGTAATATTCTCATATAATAGAAAAGACATTGAACATTACAAACATCAAACAAACAGTACACTTAAAAAGATGATAGAAACTCAAAACTCAAGGACAACATTGCCCGAGAGAGAGAGAGAGAGAGAGAGAGAGAGAGAGAGAGAGAGAGAGCGAGCGCTAGGAACAATAATGGTGGTGAAGGTGTATGGTCCACTCTATGCTTCCCCAAAGCGTGTGATCGTTTGTCTAATTGAGAAAGGGATTGAATTTGAGACTGTTCCCATTGATATCATCAAAGGGGAACACAACCTTCCTGAATTTCTCCAACTACAGCCCTTTGGA
>LJCHANGYE12627
GTGGTGAAGGTGTATGGTCCACTCTATGCTTCCCCAAAGCGTGTGATCGTTTGTCTAATTGAGAAAGGGATTGAATTTGAGACTGTTCCCATTGATATCATCAAAGGGGAACACAACCTTCCTGAATTTCTCCAACTACAGCCCTTTGGAGCTCTTCCTGTCATTCAAGATGGAGACTACACTTTATTTGAATCAAGGGCCATCATAAGGTACTATGCAGAGAAGTACAAATCCCAAGGAACAGAATTGCTTGGAAAGACAATAGAGGAAAGGGGTTTGGTGGAACAATGGCTGGAAGCTGAAGCGCACAACTTTCACCCACACATCTACAACTTGACTATCCAAATACTTTTCAGCTCCAAAATGGGATTCACAGCTGATGAGAAGTTGATTCAAGAGAGTGAAGAGAAACTTGGGAAAGTGTTGGACATCTATGAGAATAGGCTTTCAAAGTCCAAGTACTTGGCTGGTGAT
>LJCHANGYE12628
TTTTTTTTTGAAAACATAGTAATATTCTCATATAATAGAAAAGACATTGAACATTACAAACATCAAACAAACAGTACACTTAAAAAGATGATAGAAACTCAAAACTCAAGGACAACATTGCCCGAGAGAGAGAGAGAGAGAGAGAGAGAGCGAGCGCTAGGAACAATAATGGTGGTGAAGGTGTATGGTCCACTCTATGCTTCCCCAAAGCGTGTGATCGTTTGTCTAATTGAGAAAGGGATTGAATTTGAGACTGTTCCCATTGATATCATCAAAGGGGAACACAACCTTCCTGAATTTCTCCAACTACAGCCCTTTGGA
>LJCHANGYE12629
ATGATTGCCATTGAAGATGAGAGAGAGAGAGAGAGAGGTGGCAAGCAATGGTGCCGACCAAAGATGGGGGCAAAAGAGAAGAGAGTGAAAAGGTATGGTGATAGTAGGATGACAAAATGCAAGCGGGAGAGGAGGGGCAGAGGAGTTGTAGGGCGGAAAAAGGTCGACGATATATGGGCATGGGCAACTAACGGGAGAGAGAGAGAGAGAGAGGCTAAGGTGGATCGACAGGTCAGGGAGAGGGGGGGGGAGGGACGGGTAACAAAGAAAAAAGGGGTGGTGGTTGACGTTGACGGGGGAGAGAAAAGGAAGGATATTTTGAGGCCAAGTGCATGGGTAGGATTGGGTGATCTGACTTGA
>LJCHANGYE12630
ATGATATTTTCCCTGTCAATAGTAACATGTACCCTTACTGCTATTTACCAAGGCATAGAAATGGACTTGTTTCAACTCAGAACAATAAAACACAATCTATTTTTCCACTTCTACCAACTGCACCTACAGAGTTGCATTACAAGACATGACACCATAATATACAGAGGCAAATGTGCATCCATGTGGTGTTGGCTCTGGAAGTTACGGATTCCACAGAAACTGAAAGGGTTCTTGTGGTGTTGTCTCCATGGGAAACTCCTCACAAATAAGCTTTGTTTGAAAAGGGGTTTGACTTTGGAGGCCACTTGCCCCTATTGCTGTAAAGAGGAGGATATGAATCACCTCCTTAGAGACTGCTTTAAAGCAAAGGAAGTATGGTTTGCTATTTTTGGAAGGCATTGGTACTTGAATATGTGTAGCAAGCCTTGGAAGGACTGGATCATTTGTAATTCAAAAAACAAAAATCATTTTAATGATAACCTTACTGTCTACACTATTTTTATTGTTACTCTTTGGGCTATTTGGAAGAATAGGAACCACCAAGTCTTTAATAATAGTGTAAATAACATTCTTGGCAGTGGCAGGTTCATCATGCAATATTCTAATGATATTCATCAAGCTTTTGTTTTGTCTATTGTTAATCCAAGACCTACTTTTAGACTCATTTCATGGTCTCTTCCACCTGCAGGTAGACTGAAGTTAAACACAGATGGTTGTAGAAGAATGGGAGGTGAAGGTGGATTCGGAGGTCTAATTCGCGATGAAAGGGGGACATGGGTGTGTGGCTATTATGGGAAGCTTCACAGTGGCACTAGCTTGGAGGCTGAACTATGGGCGATCTACAAAGGGCTCACGGTGATTTTACAAAAGGGAATGAACAATGTAACCATTGAGACAGAGTGTGAGCAAGCAATGAAGCTGCTAAAAGAGGAACCAAATGCCAAATGCCCATTCAAAGGGCTGGTGGAGGATGCTCGTATCATCATGAGAGGTTGTGAATGTACTGTGCAGCATGTGTATAAAGAAGGCAACCTTTGTGCTGATGCTCTGGCCAAATTTGGTGCTACTCAACCTAAAGAGATCTTAGTGGTTAATGAACCACCAGCTGGTATTAAGGAATTCCTAGTTGCAGACATGATTGGCATGTCTTGTGAAAGGGCCTAG
>LJCHANGYE12631
ATGTCAAATCAAACTTTCAAAACTCAATTCAACACTCTATTCAAAAACCATAACCTAACAAGTTTTCTACACTCAAATCGTAATTCCACAACTCACAAACTCAAAATACAACTCATACTCTCAAATTATATTTACAAAACTCTACCAAACGCAACTCAAGATTCTGAGATGCATGATATTTTCCCTGTCAATAGTAACATGTACCCTTACTGCTATTTACCAAGGCATAGAAATGGACTTGTTTCAACTCAGAACAATAAAACACAATCTATTTTTCCACTTCTACCAACTGCACCTACAGAGTTGCATTACAAGACATAA
>LJCHANGYE12632
ATGGAGTTCTGGGGACTTAAGGTCAAAAGTGGACAGAGTCGCCCAGTAAGACCTGGGAAAGGCAAGATCGTGCATCTTTCACAGGCTTGTCTTGGTGAGGTTAAAAAGAACAAAGGGAGTGAATCCATTTACCTCTATGCCACCGTTGATGGCAAGAAGCTTGTCCTTGGAACACTTTCTCCTGAGAAATTCCCTCAGCAGCAATTTGATGTGGTGTTCGACAGAAAATTTGAGCTATCCCACAACTGGAAAAGTGGCTATGTCTGCTTGTCAGGATATAGATGTGATAATCCATCGGATAAGCCTGAGAACGATTCTGAGTCTAAGTCTGAGTTGAAACATCCAGTTAATGCTGCTGATAATACTAAGAATGTTGAAGAAGGTAGTAGTAGCACTGATGATTCAACTTCTTCTGATTTTTTCACTGATTCAGATGAGAGCTATAATACTGAATCTGAGAGTGCGGAAGTTGAGACTGAGGATGATGACGAGGAGGAAGAGGCTCCAAAGAAGGTTGTACTGAGCAAGAAGAGACCTGCAGAATCTGCTACTAAGACACCTGGTCCTGATAAGAAGGCAAAATTGGTTACTCCTCAAAAGTCTGATGCCAAGAAAGGAAGTGTCCACGTGGCTACCACTCATCCCGAAAAGCAGGCTGGGAAAACTCCTGGTAATCAGTCAAAGCAGCCAACTCCAAAATCAGCTGGATCAAATCCTTGCAAGTCATGTAACAAGTCGTTTAACTCGGAAAATGCCTTGGAATCACACACAAAGGCCAAGCACAGTGCAGAAAAATAA
>LJCHANGYE12633
ATGGAGTTCTGGGGACTTAAGGTCAAAAGTGGACAGAGTCGCCCAGTAAGACCTGGGAAAGGCAAGATCGTGCATCTTTCACAGGCTTGTCTTGGTGAGGTTAAAAAGAACAAAGGGAGTGAATCCATTTACCTCTATGCCACCGTTGATGGCAAGAAGCTTGTCCTTGGAACACTTTCTCCTGTGAAATTCCCTCAGCAGCAATTTGATGTGGTGTTCGACAGAAAATTTGAGCTATCCCACAACTGGAAAAGTGGCTATGTCTGCTTGTCAGGATATAGATGTGATAATCCATCGAATAAGCCTGAGAATGATTCTGCTAAGAATGTTGAAGAAGGTAGTAGTAGCACTGATGATTCAACTTCTTCTGATTTTTTCACTGATTCAGATGAGAGCTATAATACTGAATCTGAGAGTGCGGAAGTTGAGACTGAGGATGATGACGAGGAGGAAGAGGCTCCAAAGAAGGTTGTACTGAGCAAGAAGAGACCTGCAGAATCTGCTACTAAGACACCTGGTCCTGATAAGAAGGCAAAATTGGTTACTCCTCAAAAGTCTGATGCCAAGAAAGGAAGTGTCCACGTGGCTACCACTCATCCCGAAAAGCAGGCTGGGAAAACTCCTGGTAATCAGTCAAAGCAGCCAACTCCAAAATCAGCTGGATCAAATCCTTGCAAGTCATGTAACAAGTCGTTTAACTCGGAAAATGCCTTGGAATCACACACAAAGGCCAAGCACAGTGCAGAAAAATAA
>LJCHANGYE12634
ATGGAGTTCTGGGGACTTAAGGTCAAAAGTGGACAGAGTCGCCCAGTAAGACCTGGGAAAGGCAAGATCGTGCATCTTTCACAGGCTTGTCTTGGTGAGGTTAAAAAGAACAAAGGGAGTGAATCCATTTACCTCTATGCCACCGTTGATGGCAAGAAGCTTGTCCTTGGAACACTTTCTCCTGAGAAATTCCCTCAGCAGCAATTTGATGTGGTGTTCGACAGAAAATTTGAGCTATCCCACAACTGGAAAAGTGGCTATGTCTGCTTGTCAGGATATAGATGTGATAATCCATCGGATAAATATCCTTTCCTTTTTCTGTTTGTTTTCTTCTCTCTTCTTATATGGAATTCTATTTCCTGCAAATTTTTCCTTGGCTTTTGGTCTTACTGCCGTTATATTTGGCATTATTTTTACTTCCTTTTTCCAGTTTTGGCTTTCCTTTTTCCCCTTTTTCTGGGTGGTGGGTGTGTTTATTTGTCGTTATTGTCTCCCTTAACTGATTGTCTTTTTTATGATCACGCCTGA
>LJCHANGYE12635
TCTCCTGAGAAATTCCCTCAGCAACAATTTGATGTGGTGTTCGACAGAAAATTTGAGCTATCCCACAACTGGAAAAGTGGCTATGTCTGCTTGTCAGGATATAGATGTGATAATCCATCGGATAAGCCTGAGAACGATTCTGAGTCTAAGTCTGAGTTGAAACATCCAGTTAATGCTGCTGATAATACTAAGAATGTTGAAGAAGGTAGTAGTAGCACTGATGATTCAACTTCTTCTGATTTTTTCACTGATTCAGATGAGAGCTATAATACTGAATCTGAGAGTGCGGAAGTTGAGACTGAGGATGATGACGAGGAGGAAGAGGCTCCAAAGAAGGTTGTACTGAGCAAGAAGAGACCTGCAGAATCTGCTACTAAGACACCTGGTCCTGATAAGAAGGCAAAATTGGTTACTCCTCAAAAGTCTGGTATTGTTCTTGTTTTTTGTTTTATTTCTACTGGTGAGTACTAG
>LJCHANGYE12636
AGTATCAGATGTTATTGTAGTAAAGATGATTCACCAGTATGTATTACTAATGGTCAAAAGTCACATAAGAGTGTCAATGACAATGAATTTTATTCTTCGTTATCTCAGCTTGTGGACGATATAGATGTGTCATATCATATATTTTCAAATCTATTTCCTGGATTGACCGTTGATATGGTAAGTTCAATTAAGAAAAGCATCAAGGACAGAAGATACACCCTATCGCCGCTTTTAGTTGAAACCTTCACCAGAGATGTCGTCTATCCTAATAGAAATTACCTCAGATTTACTATCCATGGTGATCCGGATCACTAT
>LJCHANGYE12637
ATGAAGGCCATGGATGAGAAGAAGGAGACCGAGAAGGGCAAGCCGGTGACGATAAAGGCGCCGATTCGAGACGAAGAGGGACACAAAAAGGTGGAGAAAGTGGAGCTGGAAGCCCACAAAGTAGACACCCTCAAGTACATTGAGAAAAAACTTGTCGACAAAGGCGTGCAGAGGATGGAGCGCCACCCGGCCGACGGTTTGCCTTTTGCTCGGCCTCCGCCGAAGTCGGGACACGGCGGGAAGTACACGTGGGAGGGCCCGGCGGACGAGGCGGAGAACGAGTTGGACCCGGCGCCACCGGCGATTGATGAGAAGGATCCTAACTATGTCGACGAGGAGGTGGTGAAGGAGGTGGATGGAGTGGTGGTTGGGGTGGTTGAGGTGCCTAAGGCAGCCAAGGAAGGGGTGTCAAGGATTGAGATTGACCCCCACTTAAAGGTGGTTTAA
>LJCHANGYE12638
AACCGAGTGTTACAGAGTGTTTCAAGATTTGCAGCTCTTAGAGACAATCTCTCAGAAAACGAATATCTCTCTCAGAAAATGAAGAGTTTTTTCAGAAGTTTTTTCACAAAGTTTTTTTTGTCTTCGCTTCTGCCTCAAGCACAGCCTCCGCCTCAGTTTATAAAGACCCTGACGAAGAGGCAGACACGCGCATCATGCGCCGCTCGGCGCTCGACGACAACATGGGCGCGCCTTTTGATGGCCCGTCTTTTGATGGCACGCCTTTTGATGGCACGTTTTTTGATAGATTGGGCACACCTTTTGAGGGTGCGACTTTTTAAGGGTCCGACAAGACTCTGTAAACTGTCCCGACATTGA
>LJCHANGYE12639
ATCTCAGCTGCCATAGCCTTTGTTTCCTCCTCTGTATATGCCACACCCACCAAGTCACCTACACCGAAGCTCTCTCTCTCTCTCTCTAGCCCGAGACCAACATATATCTCTCTCTCTCCATCACATGCGAGCCATCACATGCAAGCAAATACACCTCGTGGTGAACAATTTCCCATGAAACTCTGCCCTCAGCAAAGGCTCCTGCCCACATGGTCTTGTTCCCTTTTCTTATCTTCCAAAAAAAAAAAAACATACCTCTTTTGGACAAACCCACACAGCACACCATTTACTTTTCTTTAG
>LJCHANGYE12640
ATGCAGATAATCTGTTTGATGATATTACTGTTACTGGAACTGGCAAAAGGAGATTCAGATGTGGATGTACTTTTGGAGCTAAAAAAGGGGATCCAGAAAGATCCTTCAGGGAAGGTTTTTGTTTCATGGAATTCAAGTTCCTTGGCATCTGATGGGTGCCCCCAGAATTGGTATGGAATTAGTTGTAGTGAGGGCAGTGTGACATCAATTACACTAAATGACTTGGGTTTGGTTGGTGAGTTTGATTTCCCTGCTATTGCTGGGCTTAAAATGCTTCAAAATTTATCAGTTTCAAACAACCAGTTGACGGGTAGTATCACAGAGCAAGTTGGCTCAATTGGGACATTGGAAGTTTTGGATGTTTCGCGCAATTTGTTTAATGGGTCATTACCGTCCGAGTTGACCAATCTAACAAACTTGGTGCTTCTGAATCTTTCCTCAAACAGTTTTGAAGATACAGTTCCCTCCAGCTTTGGAAACCTTGAGCAGTTGATGTATCTAGACTTGCAGTCTAATGGGTTTACTGGTGATGTTATGGATCTTCTGTCCCAACTGGGTAGTGTGGTGTATGTTGACCTCAGCAGCAACCGGTTCAATGGATCCCTGGACCTCGGGCTTGGAAACTTGAGCTTTGTTTCTGCAATTCAGCACTTGAATATTAGCCACAACAGCTTGGCTGGAGAGCTTTTCTCTCATGATGGAATGCCATATTTCGACAGTTTAGAGGTGTTTGATGCAAGTAATAATCAATTTGTGGGTAATGTTCCTTCCTTCAATTTCATGGTCTCTCTTCAGATTCTGCGGCTTGGTAGCAACCACTTATCAGGGTCCTTACCAGAAGCTCTTTTGCAAGAGAGTTCAATGGTCTTGTCTGAGTTGGATCTCAGCCTTAACCAGCTTGAAGAGACAGACTCCGAAAAACTCCCACTTTTGTCTCTTGATGAACGGCTCAAAATTGCCGTCGACGTGGCCTGTTGTTTGAACTACCTCCACAACGAGAGAGCAATACCTCACGGCAACCTGAAATCCACAAACATCTTAATAGGAACTCCAGGCGCCAATGCACTATTAACTGACTACAGTCTTCACCGGCTAATGACGCCAGCTGGCACAGCCGAGCAGGTTTTAAACGCAGGTGCTCTCGGTTACCGACCACCTGAATTCGCAAGCACAAGCAAACCAATGCCATCACTGAAGAGTGATGTATATGCTTTTGGCGTAATCTTGTTGGAGCTCTTAACTGGAAGAAGTTCCACAGAGATAATTTCTGGGAACCCTGGGGCCGTTGATCTAACAGAATGGGTGAGATCATTGGATGCAGAAAACCGTTCCATTGAGTGCTTTGACAAACGGGTTTTGGGTGCACACAATGTGGATCAACCACGGAGAGACCTCCACGATTTGCTTAGGGTGGGTATTCGATGTATACTCCCAGCATCTGAAAGACCAGACATGAAAACAGTGTTCGAAGATCTATCTTCGATAGTACTTGAACACGCCACAGCAAGGTAG
>LJCHANGYE12641
ATGCAGATAATCTGTTTGATGATATTACTGTTACTGGAACTGGCAAAAGGAGATTCAGATGTGGATGTACTTTTGGAGCTAAAAAAGGGGATCCAGAAAGATCCTTCAGGGAAGGTTTTTGTTTCATGGAATTCAAGTTCCTTGGCATCTGATGGGTGCCCCCAGAATTGGTATGGAATTAGTTGTAGTGAGGGCAGTGTGACATCAATTACACTAAATGACTTGGGTTTGGTTGGTGAGTTTGATTTCCCTGCTATTGCTGGGCTTAAAATGCTTCAAAATTTATCAGTTTCAAACAACCAGTTGACGGGTAGTATCACAGAGCAAGTTGGCTCAATTGGGACATTGGAAGTTTTGGATGTTTCGCGCAATTTGTTTAATGGGTCATTACCGTCCGAGTTGACCAATCTAACAAACTTGGTGCTTCTGAATCTTTCCTCAAACAGTTTTGAAGATACAGTTCCCTCCAGCTTTGGAAACCTTGAGCAGTTGATGTATCTAGACTTGCAGTCTAATGGGTTTACTGGTGATGTTATGGATCTTCTGTCCCAACTGGGTAGTGTGGTGTATGTTGACCTCAGCAGCAACCGGTTCAATGGATCCCTGGACCTCGGGCTTGGAAACTTGAGCTTTGTTTCTGCAATTCAGCACTTGAATATTAGCCACAACAGCTTGGCTGGAGAGCTTTTCTCTCATGATGGAATGCCATATTTCGACAGTTTAGAGGTGTTTGATGCAAGTAATAATCAATTTGTGGGTAATGTTCCTTCCTTCAATTTCATGGTCTCTCTTCAGATTCTGCGGCTTGGTAGCAACCACTTATCAGGGTCCTTACCAGAAGCTCTTTTGCAAGAGAGTTCAATGGTCTTGTCTGAGTTGGATCTCAGCCTTAACCAGCTTGAAGGTCCAGTTGGAAGTATTACCTCAGTTACTCTGAAGAGCCTTAATTTGTCTTCCAATAAGCTGTCAGGCCCGTTGCCCACCAAGGTAGGGCACTGTGCCATCATCGATCTGAGTAATAATTTGTTTTCAGGGAATTTATCCACAATCCAGACTTGGGGGAATTATGTGGAAATTATTGAGTTAAGTTCAAATTTGTTGATGGGAAGCTTGCCAAATCAAACTTCTCAATTCTTGAGGCTAACTTCGTTCAAGATATCCAATAACTCAATAGAGGGTGTTCTCCAACCCGTGTTAGGTACTTACCCGGAACTAAAAGTGATTGATTTTAGCCTAAACCAGCTTAATGGTATCCTCCTTCCCAGCTTCTTCAACTCTTCAAGATTGACTGTTCTTAACCTGTCTTATAACAACTTCACTGGGCCCATACCTCTTCAGCCTTTCCCAAACACATCTTTTGTAGATTCCATCCAAAATCTGAGCCTCGTGTCTCTTGATCTGTCACATAATTCTTTAACCGGCCATTTGCCCCCAGAAATTGGGAATTTCCATAACTTGGCTTATCTTGACCTGTCTAATAACCATTTTGAAGGTGGCATCCCTAATGACCTTCCTGATGGACTGAAAATATTCAATGTGTCTAGTAATAATTTTTCCGGTATTGTACCTGAAAACTTGCTAAAATTTCCTGATTCATCATTCCATCCTGGAAATTCCTTACTGATCTTTCCTTATCCTCCATCTTCACCAACACATGTTCCAAACTTAACTTCAAGAGGGCATAGGCCTCATATGAAGTCAGCTACTAGGGCTGCACTTATTGCTGGTTTGGTGGGTGGTGCTTCTATCATAATGCTAGTGGCCCTAGTGATCCACTACAGAACACATTCGAAAGGCATTGATGAAAGGAAAGGGACCCAACAAGAGATTTCTTCGCAAAATGTTGACCCATCAACGTCATCACAACTGGCTTCTTCTTTACATGAGCAGAGGGAAACTTCATCAGTTGTGCAGAGACCAAAAGGTCTTGGCCTACCAGAATCAATAATGAAAAATGAAGGATTAGCTTCTTCATCTACTAATCCATTGCCTTCTAAGAACCAAGATCTATCCGACAATCCTGGTTCACTCAAGGTTTTTTCTCCGGATAAGTTGGCTGGGGATCTACATCTGTTTGATGGCTCATTGGTGTTCACTGCGGAAGAATTTTCACGTGCTCCTGCAGAAGTTATCGGCAGGAGTTGTCATGGTACACTGTATAAAGCTGTGCTAGACTCTGGTCATGTATTGGTTGTGAAATGGTTAAAGGAGGGGATGACAAAAGGGAAGAAGGAATTTGCAAGAGAAGCCAAGAAGCTTGGGAACATCAAACATCCAAATTTAGTTTCTCTGCAGGGTTATTACTGGGGACCAAAGGAGCACGAGAAACTGATAGTATCAAATTATATAAATGCACCATGTTTGGCCGCTTATCTTTATGAGACAGACTCCGAAAAACTCCCACTTTTGTCTCTTGATGAACGGCTCAAAATTGCCGTCGACGTGGCCTGTTGTTTGAACTACCTCCACAACGAGAGAGCAATACCTCACGGCAACCTGAAATCCACAAACATCTTAATAGGAACTCCAGGCGCCAATGCACTATTAACTGACTACAGTCTTCACCGGCTAATGACGCCAGCTGGCACAGCCGAGCAGGTTTTAAACGCAGGTGCTCTCGGTTACCGACCACCTGAATTCGCAAGCACAAGCAAACCAATGCCATCACTGAAGAGTGATGTATATGCTTTTGGCGTAATCTTGTTGGAGCTCTTAACTGGAAGAAGTTCCACAGAGATAATTTCTGGGAACCCTGGGGCCGTTGATCTAACAGAATGGGTGAGATCATTGGATGCAGAAAACCGTTCCATTGAGTGCTTTGACAAACGGGTTTTGGGTGCACACAATGTGGATCAACCACGGAGAGACCTCCACGATTTGCTTAGGGTGGGTATTCGATGTATACTCCCAGCATCTGAAAGACCAGACATGAAAACAGTGTTCGAAGATCTATCTTCGATAGTACTTGAACACGCCACAGCAAGGTAG
>LJCHANGYE12642
TGTTTACTTCGCAGCTATTCCGTTTCTGCTCGTATGCATACTATAGTTCATCCATTTGAAAATATGCCGCCTAGGTTCGATTCCAGATCTATAGGGAGCTCAATTTCAAATTGGGAGCTGAGTGGTAATGAGATTAGATCAAAGAACAAGCCCCCATTATCGAAAACCAGAGTACCTTTTAAAGGATGTTTGATGGCTGGAAACGAGTCTCCTCTTCCGCACAGCTGTATGCAGATGAGGTGTGGATCTCAGAGGTCAACTTATGCTTTCTCAAACAGCATTGACAAAACTAAAGATCGCTACGCA
>LJCHANGYE12643
CCGGGCCCACAGTCGTGGCCGGTGGTGGGCAACATATTCCAACTGGGTTGGTCCCCCCACGAATCATTTGCCCGACTAGCTCGCAAGCACGGACCCATTATGACACTCTGGCTGGGCTCAATGAGCACCGTGGTGATTTCGTCGAATGAAGTGGCTCGAGACATGTTCAAGAACCACGACGTGGTTTTAGCTGGGAGGAAAATATATGAGGCCATGAAAGGGGACTATGGAAATGAGGGATCACTAATAACGGCTCAATATGGTCCCCATTGGCGGATGTTGAGGCGGGTGTCGACGACTGAGTTTTTTGTGACAAGCCGCCTGGACGCCACGCAGGGCATTCGGAGCAGGTGCATTGATCGGATGGTGCATTTTATTGGCGATGCTGGGGCGGGCGGTACCAATGCCATTGATGTTGGGAGGTTCTTCTTCTTAATGTCTTTCAATCTCATTGGCAACCTTATATTTTCAAGAGACCTTTTGGATCCAAAATCGGATAGGGGGGCTAAGTTCTTCTACCATGCAGGTAAGGTTATGGAGTTGGCGGGAAAGCCCAACGTTGCAGACTTCATGCCGATTCTACGACGGCTCGATCCACAAGGAATAAGAAGAAGGACTAATTTTCATGTTGAAAGAGCCTTTGAAATTGTAGCAGGGTTCATAAGAGAAAGAATGGAAAGCATGGAACATGGTTGCAACGAAGAGAAGAGAAGAGACTTCTTGGATGTGCTTTTGGACTATCGTGGTGATGGTGTGGAGAGTCCTCTTAGGTTTTCTTCAAGAATAATCAATGTCATTGTCTTTGAGATGTTTACTGCGGGAACTGACACAACAACAAGTACCTTGGAGTGGGCAATGGCTGAGCTCCTCCACAACCCTAAAACACTACAAAAACTCCAATCAGAGTTGAGGAGCATTGTT
>LJCHANGYE12644
ATGAAGAGGGAATTGGAGAAACCCATGAAGATTGCGGCGAGGTTCGTGGAGGAGAGGGTGTTGGAGAGAGAGTCGGGGAGGAAAGAGAAATCGAAGAAAGATTTTCTGGATGTGTTGCTTGATTATGAAGGTGATGGGAGAGAAGATCCTCATAAGATTTCGGAGAAGAATGTCAAAATTATCATACTTGAAATGTTTATTGCCGGATCAGAAACTACAAGTATCACCATGGAATGGGCTATGACAGAGCTTCTACGCAACCCTAACTCAATGATAAAAGCGAAAGAAGAGCTTGACCAAGTTATCGGACTAAACAGAAAAGTCGTAGAAAGTAGAAAGTGA
>LJCHANGYE12645
ATGGATGAATTGCCATATTTGCAAGCCGTGGTGAAGGAAACACTTCGACTACATCCTCCACTTCCCTTTCTCCTTCCTCGGAATGCGTCAGAAGATACCAACTATATGGGGTATCACATACCTAAAAATACACAAGTGCTCGTGAATGTTTGGGCCATTGGAAGAGATCCTGATTGTTGGGACGATCCTTTGTCTTTCAAGACCGAGAGGTTTATTGGTTCAAGTATGGAGTACAAGGGACAACATTATGAGTTGATTCCATTTGGAACAGGGAGGAGGATTTGTGTGGGCTTTACCTTGGCTCATAGGGTGGTTCACTTTGGTTTGGCCACTTTGTTACAGGCTTTTGATTGGGAGCTTCCTAGCAATTTCACTACAGAGAACATGGACATGTCTGAGAGAATGGGATTGAATTTAAGAAAGTTGGTGCCCTTGAAAGCAATTCCTAAAAGGAGAAAAGTGTGTGGATGA
>LJCHANGYE12646
TCAAGTCCTACTGACACTGATGTAAACACTCAGGGTCAGAGCAACTTGCATACCAAGGAGATGGCCCTTTCAGATCCATCCCCTCGTGTTACAACCCCACAAGTTAGTAGAGAACCTCCAAACAAAGTCACACACAGAAATGGAAGGAGGAGAACCCCAAATCGGCTCACTGGAGACTCCAGAGCTCTTGATCATATAACCAATCACAGGGTCGCCGAGAACCGAGTTATGATCTGTCTAAGACCAGGGAAAGAAGCCTTTCACCTCGTCGGTTTAGATTGGAGGGTAGAGGAAGTACAGCTAAAGATTCAACCATGGTGGCAGTTCGAAGCCAGCCATAATCAGCACCTAGTGATCGTAAAATCGAAGTTATCCATGGAAGAGAATCACCTCAGAGTTAGGGATATTCTGGGTGCACCAGAAAATTCTGATATTCCAAATATAACCCAAATGTTTGTCATGGATATGCTTTTTTGGAATTGTCGTGGGGCGGGTAATAATAAATTCAAAAGAACTCTGAAAGAACTGGTAGCTATGCACAAACCAGATCTCATAGTCCTGATGGAAACCAAGGTGGATTTGAGCTCTATGGGCATGTTCTTTAACAGCCTTGGCTATACAGCGTCTTCCCATATGGACCCTATTGGTAGAAGTGGAGGGATTTGGATGCTGTGGATTACAAATAATATTAATGTTCGCGTCTCTGAAGCTAACTCCCAAATGATCCTTGCTACCATTTCCAAACAAAACTACCCTGAATGGATGCTTGCTGCGGTGTATGCTAGCCCTAATCCTCGAATCAGAGATGAGCTTTGGGATAGTCTGGAAAACTTAGCACAGACTAATCAGCTCCCTTGGCTCCTAGCAGGTGACTTCAATGATCATGCCAGTCCTGCGGAAAAAAGAAGCTGCTCCACTTCGCAACATCTCAGTCAAAGTATTAGCCGTAGTAGAAAGTTTGTGAATCATATCAACAATTGCAACCTTCTTGATTTAGGGTGCACTGGCCCCAGTCTCACTTGGTCGAATAACAGACAAGGCTGG
>LJCHANGYE12647
CCCTCCCCAATGGCCTCCTGTGACGACGATTTCTCTCTCCTCGGTGACGATAACGCCCAACCTCCATCCAACCCTAACCTCCACCACCACCACCACCACCACCGCCGCGGCGTCGCCACCTCCCACCACTACCAATCTGCCCCTCACCGATTCCCCTCAAAGTCGACCCCGTTACACGCGCCACCCCTGTCAACTCAACCTCCCCTCCCTTCCATCACCGCCGCCGCCAAAACAGCCTCTGCCGCTGCCGTCGGCGGCGGCGGAGGAGAAGGAGACGATGGCGAGAACTACAGCAACGGCGCTTTTCAAGAAGTTAATCCTTATACGGAGAACGATTCGAATCCATTCGATGAGGAGTCCGATCCGAACAAATCTAGGGCTAACAATGCGTTGACCGAGAAGCGGAAGGATCGTGAGGAGCTCAGCGACGGTGGAACAACAACACCTTATTCTTACAAAAAATCCAAACTCACCTCCGGCAGCGCCGCCGCCGCCGGAGGAGGCAGCGGCGGAGAGTACAGGAAAGACAGGGAGGAGTGGAGCGACACCGCGATTGCTTGCCTTCTCGATGCGTATACGGAGAAGTTTACGCAGCTGAATAAGGGGAATCTGAGAGGGAGGGATTGGGAGGAGGTGGCTGCGATTGTGAGTGAGGGATGTGAGAAGCAAACGAAGAGCATCGAGCAGTGTAAGAACAAAGTTGATAATTTGAAGAAGAGGTATAAGTTGGAGCGGCATAGGATGAACAATGGTGGTGTTTCGGCAAGTCATTGGCCGTGGTTCAAGAAGATGGAGCTGATTGTTGGTAATTCATTGCCGTCGAAGGCTGTATCGGAGGACGACAAGGCTGTTTCCGGCTCGTCTAACTCGCTTAGACAATCGAAAAGATATGGCACTGTAACACCAAGCCCTGTTGGACAAATGAATAACATGAAGTCGAAATCATCAACAAACCCTAGATGGCGGAGAGTGGTTTTCAAAATCAGTGGTGCTGCTTTGGCTGGGAACGGTTCTCATAATATCGATCCTAAGGCGACAATGCTGATTGCAAGAGAAATTTCTACCGCTTGCCGTCTTGGTGTTGAGGTGGCAGTTGTTGTTGGAGGCCGTAATTTCTTTTGTGGAGACACTTGGGTTACAGAAACTGGTTTAGACAGATCTACTGCCTATCAAATTGGTATGATGGCAACTGTGATGAATTCAATATTGCTCCAGTCAGCTTTAGAGAAGATGGGTATTCATTCACGTGTGCAAACTGCATTTGCCATGCCAGAGGTTGCTGAACCATACAGTAGGCAAAGGGCTATTCGGCATCTTGAAAAGGGAAGGGTTGTAATATTCGGTGGTATTGGTGCTGGCACTGGAAATCCACTCTTCTCAACTGATACAGCAGCTGCGCTTAGAGCTTCAGAGATTCATGCTGATGCAGTCCTTAAAGGAACCAATGTAGATGGTGTCTATCTTTGTGACTCCAGAAGCAATGGTGTCGTATCTGAGCACATTTCCTTCAGGGAGTTGGCCTCTAGTGCTGCTCCCCTAATGGACATGATGGCAGTGACATACTGCGAGGAGAATGGAATTCCTGTTGTGGTGTTTAATCTTCATGAGCCTGGGAACATATCTAGAGCATTGTGTGGAGAACAAGTTGGTACACTGATTGATCAGACAGGAACAGTTAGCTAA
>LJCHANGYE12648
GCGCACTTTAGATTATTACTGAAAACTGGTTATTATTTGGATTTATTAGACACTTTTGTTGTACCGTCCTTTAGACGGAATTTAATTTCTGTTTCTGTATTGGACAAATTGGGATATTATTGTTCTTTTGGAAATATGAAGTTTAGTATGTCTATTAATTCCAATGTTATTGGTACTGGTTTACTTAATGTGTTTGATAATCTATATTTGCTCGAAACTATTGCATCTTATAATGCAACCTTGCACGTGGAATCACGAGATACAAAGCGTAAATTAACTAAGGAAAATTCAGCCTCATTATGGCACAAACGCCTAGGTCACATCTCTAAATCTAGAGTTGAGCACCTTGTGTTTGATGGAATTTTGGACTCTCTTGATTTTTCAGATTTTGATGTTTGTGTTGAGTGTATCAAGGGAAAACAGACCAAAATAAAGAAATATGGTGCCCATAGGACTACAGATGTCTTAGAACTAATTCATACGGACATTTGTGGCCCATTCCCTATGGCGTCTTGGAATGGTCAACAATATTTTATCACATTTATAGACGATTATTCCAGATATGGGTATCTATTTCTTATCCATGAGAAATCACAG
>LJCHANGYE12649
TCGTGTTTTGCTAACAACTATATCCCAGAGGAAATTAACCGAACTCTGATTGCGCTTATTCCCAAAGTTAATAGCCCCGAAATTGTGACACATTTCAGACCTATCAGTCTCTATAATGTGACATACAAAGTTATCACTAAAATCTTGGTGAACAGGCTTAGACCTCTCCTTGATAATATTGTGAGGCCCAATCAAAGCAGTTTTATCCCTGGTAGAAATACCAGTGATAACATTATCATTATTCAAGAAGCTATTCATACGATGCGCTACCTGAAAGGTAAAGCTGGCAGTATGGTCATGAAAATTGACCTTGAGAAAGCTTATGACAACATATCTTGGCACTTTCTTAGAGAAACTCTGCAGGAGTTTAATCTAAATGCCCAATGGATTGATCTTATCATGTGTTGCGTCACAACTGTCCAATCTTCTATACTGTGGAATGGCGAACCTTTA
>LJCHANGYE12650
ATGCTGGTGAAGGGCCTTCTCAGGATGTTGTGGGTAAGTAAATGCAGAATGAAACTTACAACTAAATTGGTGTGTTTCTATTCTAATTTATATGCTTTCACTTGTTCCATCTGCATATCAAATGGCCAGATCCAATTGAAGTCTTTAGCTGAAGAAATGCAAGCTGTGAGTAAAGGTCTTGAAATGGTTGAGCAGGAACTCACTGCTTCAGAGAATGATGGTGCCATCTCTGCAGGCTTCCAAAAGGTAAGGGACATACTTGGGACACTAGCTTACTTCTCTTTTTTCTTTTCTTTTTTTCAGATTTATGTTGGATCTTCATAG
>LJCHANGYE12651
GGAATTGTACTATCTCAGTCTCATTATGTTGATAAGATACTTGAGAAGTTTAGTGGATCAGATACGAGTGTGTCATCGACACCCGTAGACTTAAGTCTACATTTTACCAAGAATAATAATGAAAGTGTCTCACAGTTAGAATATTCTCGGGTAATTGGAAGTTTAATGTATCTGATGAGTTGTATTAGGCCGGATATAGCTTACTCGGTTAGCAGGCTTAGTAGATACACAAGTAATCCCGATGCTACTCATTGGAAGGGTATTGTGCGGGTGTTAAGGTATTTACGCTACACTCGGGATTATGGGCTGCATTATACTCGAAATCCGGCAGTGCTTGAAGGCTATAGTGACGCAAATTGGATATCAGATATAAAGGACTCAAAGTCCACTAGTGGATATGTGTTCACTCTTGGTGGAGCAGCGGTGTCTTGGAAATCTTCCAAACAAACGTGTATATCTAGATCAACGATGGAATCAGAGTTTATTGCTTTGGATAAAGCAATGGAAGAAGCTGAATGGCTTTGCCATTTCCTTGAAGATATTCCAAGTTGGTCCAAACCTGTGCCTGCTATTTGTATTCATTGTGATAGTCAATCTGCAATTGGTAGGGCACAGAGTAATATGTATAATGGAAAGTTTAGACATATCCGTCGTAGACATAATTCCATA
>LJCHANGYE12652
CCACCTCTTGCTCGTCCAGGCTTTGTCCGATATTCCTGGTTCGAGGTGCAGTTCAGGGTCCAGCCTACCCTTGTTGATGCAGCCCCGATGACCCCAGAGGCCATGGAGAGGTACGCACGCGGCTTCCTCATGTTCTTGTTCGGGACGACCACCTTCGCCGATCGGGCGAACACCGTGCCTCTCTGCCTGCTCAGCGCGCTGGTAGACGTCCGGGACATCTTGCATTATAACTGGGGTGGCGCCGCTCTGGCCACTCTCTACGGATACATGAGCTCAGCTTCCCGCGGCAGCGGACAGTTGCTTGGAGGCTACTGGCGGGCTTGGGAG
>LJCHANGYE12653
ACCAACCTAACTCTGACCAAGAGAGATTTGAAGGTTCGAAAGTCAAGGCTAGAAGAGGCAACCTTCAAGTTTATGGATGATCTGGCCACTTTTGAGTACATCCCTTTCATACCTCAAGGCACCTTTTTGAAGAGATATCAGAGTTGGTGGGTGAGTAATATGGAAGTTTATTTAGTTGAAGGTGATCAGAAACAAAAGAAGCGGAGACTGCTTGAGCCTGAGAAGAAAACAATTAAGGTGCAAGAAGAAGAAAAAGAAGATGCAAAAGATCAAGAGCATGAGTCACCCTTGATGAGGAGAAAAAGGGTGATTGATTTGTCCCAAGAAGAGACAACCACTAGGGAAGTAGAGGAGGAGGTTATTTTTAAGGAATCCGAACCTCAGGCTGAAGGAGCTGAGAAAACAGTTGAGGAGCAGACAATGCCAATTCAAAGAAAAAAGAGAAGAAAGATTACTGTCTCTTCTTCTGAGTTTAATATCTCCCCTTCCAACTTTGATGAGGATTCTGATTCTGAGACAATTGCCCAAGCAATAGGAAAGAGAAGGAAAATGACTACTTCGACTACTGCCTTGATTGAAGATCCTCTCCATGAGGTAGCCGCCAAGGTTGTGGAACAAAAACATTCCAAAGCCATAGTCGTCTTTGAAAAGGCTGAGAAAAGACGGCAACAACAAATTTTAAGAGAGAGAGCTGCTGCTGCTGATGCATTGCAAAGGGAACTAGCCAGAAAACAACGGACTGCTGGACACTATTCTCACCGCAGTTCTCCCATCAGTACCAGTGCCTCTGGAACAAGTAATTTCTTTCATACCTCTGCTGTTTTTTACTTTGTCAGCTTGTGGTATTGA
>LJCHANGYE12654
GGCTGGCCCGCCCTGCCTGCTGTACTGACTTTCCGGGGGCAGGGTGGGGCGACCTATCAGATCCCCTTCGCCCCTCCGCCGGCTGATCATGAGTTTGTCGGTGTCCCCGACTTGCCTCCGGCTTCTTCTGGGTATACCCGGCAGTCATTGGAGATGAACGCCTCCATGATGGGGATGTTTCAGCGGACTTTTGATCTCCTGGCCCTCTACAGCATTCCGCCTCCTTTCCAGATTCCTATTGCAGGAGGTGCTCCAGCTGGACCTTCCGTCCCTGCCCGAGGGAGAGATGAGGAGGGCAGAGCATTCCCCCGCACCAAGGCGGGGCACACTCATGTCGGGAGTAGCTCGCGAGCTCCAGTCTCGGATGATGATGATGACGAGGAGTCAGAGGCGGAGGCAGAGGCG
>LJCHANGYE12655
AAGGAATTGAATATGAGGCAGAGAAGATGGCTTGAGTTGTTGAAAGATTACGATATGCAGATTCAATATCATCCAGGTAAAGCTAACACCGTGGCTGACGCTTTGAGCAGAAAGATGGTTGGAAATTTGGCATGTCTAACCGCAATCTTAGTGGAACCGACTATTGTTGAGGAAGTAAAGACAAGACAGATGGAGGATGAATTCTTAAAGAAGGTAGCCGATGAGATTATCACAAAGCCGAGATCAGGGTACACCATAGAAAATCAAGTGCTCAAGTTTGAAGGAAGATTGTGTGTAGCCGACATCCCAGATTTGAAAAGAAAA
>LJCHANGYE12656
TTATTAAACTATACTTTTGCTGATATAGCCGCGCCCCGATTAGAATGGGAGGAGATGGCACCAGCGCCTGTGCCACGGTTGGATGGATCGTCGGTACAGATTAAGAATCTTCTGTATGTATTTTCAGGATATGGAACTATTGACTATGTGCACTCCCATGTTGATGTATACAATTTTACAGATAAGACATGGGGAGGAAGATTTGATACTCCAAAAGAAATGGCGCATTCGCATTTAGGAATCACAACAGATGGGAGATATGTATATGTGATCTCAGGACAATATGGTCCACAATGCAGGGGTCCGACAGCTCGTGCATTTGTGTTGGACACTCAAACGAAAAAATGGCAGAGCTTTCCCCCATTACCCGTGCCTAGGTACGCTCCAGCAACTCAAATATGGAAAGGCAGACTCCATGTGATCGGTGGCAGCAAGGAGAATCGCCACACGCCTGGTAAAGACCACTGGAGTATTGCAGTGAAGAATGGAAAAGCATTAGAGAAGAAGTGGCGAACTGAAGTTTCCATTCCCCGTGGGGGACCACACAGGGCTTGTGTTGCAGTTGAAAATCAGCTTTATGTTATTGGTGGTCAAGAGGGTGATTTTATGCCCAAGCCTGGTTCACCCATCTTCAAGTGCTCACGCAGGCATGAGGTAGTTTATGGTGATGTTTATATGCTGGACGAGAAAATGAAATGGAAAGAGTTACCTCCCATGCCAAAACCTGACTCCCATATAGAATGTTCTTGGGTTCTTGTCAATAATTCCATTATCATTGTTGGAGGCACAACTGAAAAGCACCCTGTGACAAAAAGGATGATCCTGGTTGGAGAATTGTTCCGATTTGATCTACGCTCACACAAATGGTCAGTGATTGGAAGGCTTCCCTACCGTGTGAAAACTACTCTGGCCGGTTTTTGGGATGGATGGTTGTATTTTACGTCTGGACAGCGGGACAGAGGACCCGATAATCCCCAACCAAGGAAGGTCATTGGAGATTTGTGGAGAACCAAGCTGAGCTTGTGA
>LJCHANGYE12657
ATGAAAGTGAAAGAGAGAACTAGCTGTTTGTGTGTGGGCGTGTGTGTTCCACATTGGATCTCTGTCTCTCTCTCTCTCTCTCTCTCTCTCTCTCTCTCTCTCTCTCTCCCTCTCTCTGTGCGCGGACTAGAATCGCCGTCGATCTACCTCCGTCCTCCAGCACCGTCCCTATTGACTAAAATGGCTGGTAGAGCATTCCACCAATTACTGATGCGGAGACTTCAGTCTCAATCTGCCCGTCCGGTTTTGTCGCCCATTGTTTCAAAGAAAGATCAAGAGGGAGTTGGATCTACTGGCATGAAGTCCCTGAGAGCATTTGCTCTTCTTGGAGCAGGTGTATCGGGGCTTTTGAGTTTTGCAACAATAGCATCCGCTGATGAAGCTGAACATGGTTTACCGTGTCCAAACTATCCTTGGCCTCACAGTGGCATTCTCAGTTCATATGACCATGCTTCGATTCGTCGTGGTCACCAGGTTTACCAGCAAGTCTGTGCTTCCTGCCATTCCATGTCCCTAATTTCATATCGTGACTTGGTGGGTGTGGCGTATACAGAGGAGGAAACAAAGGCTATGGCAGCTGAGATTGAGGTGGTGGATGGGCCTAATGATGAGGGTGAAATGTTTACTCGCCCTGGTAAACTGAGCGATCGTTTTCCTCAGCCATATGCAAATGAACAAGCTGCTAGGTTTGCTAATGGAGGGGCATATCCTCCAGATTTAAGTCTTATCACCAAAGCTCGTCATAATGGTCAGAACTACGTATTTGCTCTTCTAACTGGTTACCATGATCCTCCTGCTGGTGTTGCAATCCGGGATGGGTTGCATTATAATCCTTACTTTCCTGGGGGAGCTATTGCGATGCCTAAAATGCTTAATGATGGTGCTGTTGAGTATGAAGATGGTACCCCTGCAACAGAATCTCAGATGGGGAAAGATGTGGTGTCATTTTTGGCGTGGGCTGCCGAGCCAGAAATGGAAGAGAGGAAACTGATGGGATTCAAGTGGATATTTGTACTGTCATTGGCATTGCTTCAAGCTGCTTATTATAGGCGTATGAGGTGGTCTGTTCTAAAGTCCCGGAAGCTGGTGCTCGATGTTGTCAACTAA
>LJCHANGYE12658
ATGGCAGACGACGCAGGTCCTAGTTACACTGTGCCCAGTAATGCAGCCCGGGAAGCTATCGATGAAATTGCACGGGAAATGATGGTCAGAACTGATCACAACATCCTAGAGGCGTATAACAGTGCAGCTACATATTACTACAACCATTATCACAGAGTGCCTCTCAATACATCCATACTTACAGGACGTTTATGGATGTATGAGTTGTTTAACGGTCACCAAGGCCGGTTTGAAGATGCTGTCAGCATGTCCAAACCAGTGTTCTTGATGTTATGCGACACTCTTCATAGTTTCGGATTGACACTGCCACAGCGGGAGCATGGCGTTCCGCTAGAAGAGAAGGTAGCCATTTTCATTTGTGCATTGCAGGGAATGAAGATGAAAGATTTGCAAGAATGGTTCCAACACTCGAAGGAGACATTGTCACGGAATTTCCATGAGGTTTTGAATATTATGATACCGTTCACAGCGGTTCATAGTAGGAGTCTTATGCCTGAGCAAGTGCAACGGGGGGGCCACCCACAATTACAATCGCAACGCCGATACCGGCCATTCAAGGACTGTATCGGTGCACTAGACGGCACGCACGTGATGGCTCGTGTCTCGGAAGAGTAC
>LJCHANGYE12659
CACGGACACGCGTACGACACGCTGTGGACACGTGTCCGACACTCTCCCCTACGTGTCCCTTTTTTTTTCATAATTTTTCAGAGTCGGACACGAGGTTGGACACGATTCAGACACGATTCAGACACACAGGTGGATCGAAGAAGCCCTAGAACTGTTGGAGAGGAGAAAGAGAGAGAGCCAGATCTGAGACAGATCGAGGGGAGAGAGAGGGAGATAGATCGAGGGAAGAGAGAGACAGATCGAGGACAGAGAGAACAAGTCCTAACCTGTTCTTCTTCTCTCTTTCGCTTCTCTGTTCTTCTGCCTTCGTCTTCGCTTCGTCTTCGTCTTCACATCGTCTTCTTCTTCCTCTGTCTTCGT
>LJCHANGYE12660
CTCTCTCTCGCTCTCCGTCTATATACACATCATGTCTCGCGATGGCTTCAAACCGGATCTTCAAAGAACTCAAGCATCTCCAGATCTTCAAACAACTCAGGGTTTACTACAGAGTGTAAGCAAGGCATGGGTGGCATGGGAGGTCAGCTGTGTCTCTATGGGTATTGCTGGTCTGCTGGTACAATTGCCTCGGTTTTAAAAGTTTCTTGGTGTGTGGTTATGGCTGCTTGTAGCGCCTCTGGTAGGAAGATTGTCTTTCTTTTCGTTTATTTTGTCTTCTTAGGTTTGGACATTATAGATGGTTTGCTATGTTTAATTCTTTTTGGCCTATCCGTGCGGGATGTGCACGGTATTTCTGTTTTGCTGCTTTTTGGGTTTCGTACTGTGGGTTATGGTACGCTTGTGAGCTATCCTTGGTCTTCTTTCGACATGTTCCTCTTTTGCACAGGAGCATTATCTGTGAATAGCATTCTAAGTTCTCTGCTACATGGGACAGCCAAGAGATGGACTTCAGTTTTTTTGCTAACTATGGCTGCTGGAAATGCCCAGGACGTGATGAACTTTTTGTTTATTATTTATTTTATTATTTGGTTATCAAAGTCTGATGATTGCATGCTGTATTTTTTGGTCTTATGCTTTAACTGC
>LJCHANGYE12661
ATGTCTTCGGAGGTTGCTGTGCAAGTTTCTCTGGTACGGAAGTCTATTCCAATGCCGGATTGTCATTGTTGCTTGGGTTCTGGAGTTCCGTTTGTTTACCGACGAAGATCCAAGCTTGTCGGAGGTGGTTTACACCGGTGGCCATGGTGTTACATTTTTTTTCGGGACTGTGGCTGCCGGCGGGTTTCAGTGGGTGTCCTGCCATGTTTCTCAATTGGTTTGTACCGGAGTTGCCTGGTAACGTTCTGCGACGAGGGAACCGGGTTGCTGCTTGCTCTTTGGCAGTATCCGGTGTTTTTTCTTGGTTTCATCGGTCGACGTTGCAGGTCTCTAGCGTGGTTTCTGGGTGGTTATGGCGTTGTTCTGATTGATGAGCTAGCAGTCCTCAGTCGCTGGTGGTTCCGGGTTGGTACAGTGGCCTGGACCGCTATGTGTGTTGGTTGCTATTATGTTCGCCGGCGTTATAGTGAGTTAAGGTAG
>LJCHANGYE12662
ATGGCGCCGTATGAAGCCTTGTATGGAAGAAAATGTAGGTCGCCGATATGTTGGACCGAAGTCGGGGACAGAACTTTGCTTGGTCCCGAATTGATTCAAGTGACAACAGAAAAGATTAAACTTATCCAACAGAGGATTAAAACTGCCCAGAGCCGACAAAAGAGCTACGCCGATCAGAGAAGGAATGAGGTAGAGTTCGAAGTTGGGAATCATGTATTCCTGAAAGTCTCACCAATGAAAGGAGTTTCCAGATTTGGAAAGAAAGGTAAGTTAGCACCCCGCTATATTGGGCCATTTGAAATTCTTGAGAGAATTAATTCCGTTGCCTACAGACTTGCTTTGCCGCCAGATTTGAGCCAAGTCCACAATGTGTTTCATGTTTCGATGTTGAGAAAGTACATCCGAGATCCACTGCATGTAATTGATCATTCTGAAATCGCAGTTAATGAGAATCTGGGCTACGAAGAAAGGCCAATGAGA
>LJCHANGYE12663
GAACTCAAGCATCTCCAGATCTTCAAACAACTCAGGTTATCGCCTTCGTGGTGGAGTGAAAAGCCTGCCAAACTTGCCGGCCTAGGGTTTACTACAGAGTGTAAGCAAGGCATGGGTGGCATGGGAGGTCAGCTGTGTCTCTATGGGTATTGCTGGTCTGCTGGTACAATTGCCTCGGTTTTAAAAGTTTCTTGGTGTGTGGTTATGGCTGCTTGTAGCGCCTCTGGTAGGAAGATTGTCTTTCTTTTCGTTTATTTTGTCTTCTTAGGTTTGGACATTATAGATGGTTTGCTATGTTTAATTCTTTTTGGCCTATCCGTGCGGGATGTGCACGGTATTTCTGTTTTGCTGCTTTTTGGGTTTCGTACTGTGGGTTATGGTACGCTTGTGAGCTATCCTTGGTCTTCTTTCGACATGTTCCTCTTTTGCACAGGAGCATTATCTGTGAATAGCATTCTAAGTTCTCTGCTACATGGGACAGCCAAGAGATGGACTTCAGTTTTTTTGCTAACTATGGCTGCTGGAAATGCCCAGGACGTGATGAACTTTTTGTTTATTATTTATTTTATTATTTGGTTATCAAAGTCTGATGATTGCATGCTGTATTTTTTGGTCTTATGCTTTAACTGCGGGATGTGCATGTTTAAGCTGGTCTGTATGGTCCCAAACCTGGCTGATTGTGTTCATATTTCCCATATGTTTATTATGGGACATATGAACATTTTTGTATTTTCGGGTCAGTGTCGGTGTGTG
>LJCHANGYE12664
GATGCTGTTATTGAGTGGTGTGAGTTCCTATATTGTGGGTTGAGTGTTGTGAGGTCCTATATTGTGAGCTCTATTATTATGTTCCTGAAGCATGGTTTTCTTTCTTCATTTGGTTGTAATGTCTTCAAGTTACACAATGCAGGGTTTACTACAGAGTGTAAGCAAGGCATGGGTGGCATGGGAGGTCAGCTGTGTCTCTATGGGTATTGCTGGTCTGCTGGTACAATTGCCTCGGTTTTAAAAGTTTCTTGGTGTGTGGTTATGGCTGCTTGTAGCGCCTCTGGTAGGAAGATTGTCTTTCTTTTCGTTTATTTTGTCTTCTTAGGTTTGGACATTATAGATGGTTTGCTATGTTTAATTCTTTTTGGCCTATCCGTGCGGGATGTGCACGGTATTTCTGTTTTGCTGCTTTTTGGGTTTCGTACTGTGGGTTATGGTACGCTTGTGAGCTATCCTTGGTCTTCTTTCGACATGTTCCTCTTTTGCACAGGAGCATTATCTGTGAATAGCATTCTAAGTTCTCTGCTACATGGGACAGCCAAGAGATGGACTTCAGTTTTTTTGCTAACTATGGCTGCTGGAAATGCCCAGGACGTGATGAACTTTTTGTTTATTATTTATTTTATTATTTGGTTATCAAAGTCTGATGATTGCATGCTGTATTTTTTGGTCTTATGCTTTAACTGCGGGATGTGCATGTTTAAGCTGGTCTGTATGGTCCCAAACCTGGCTGATTGTGTTCATATTTCCCATATGTTTATTATGGGACATATGAACATTTTTGTATTTTCGGGTCAGTGTCGGTGTGTG
>LJCHANGYE12665
ACGGTTGAACTTATCATGGCTGGCCTTGATGAGTTTAGTAGTCTCTCTGGCCTTACTCCTAGCTCTAACAAGAGCAATATCTACTTCTCTGGTTGCAACCATGAGTTGAGAGAGTCGATCCTTAGAGTTGCTAAGTTTAGTGAAGGGACCCTCCCTGTTAAATATCTTGGGGTTCCTCTCATTACTACTAAGTTAAGAGCGGTTGACTGTAACCAACTCACTGATAGAATCACTAAAAGGGTTAAGAGCTGGACTAACAGGATTCTTTCATATGCTGGAAGAGGCCAGCTCATTCAGACCATTCTCTTTTCTATGCAAGTGTATTGGTCTTCTCTTTTCATCCTTCCTAAGAAGGTGGTTAAGGAGATTGAGAGTATCCTTCGGGCGTTTCTTTGGTCTGGTACTGAGCTCAAAAAGCATAGTGCTAAAGTTGCGTGGGACAAGGTGTGTGCTCCTAAAAATGAGGGCGGTCTGGGTTTTAAATCCATTGAGATTTGGAATAGGGCTGCTATTGCCAAACACATTTGGTTTCTATTTTCCGGGGGGGAACAATCTATGTGGTGCCAATGGATAAAATCGTACTTACTAAAGGGTAGAAGTTTCTGGCACGTCAAAACTCCTAGTGACCCTTCTTGGGTTTGGAGGAAGCTATTGTCTCTTAGGAATAGTGTCTCCCCTCTTATTCTCCACAAGATAGGTAAGGGTGACTCCACATTCCTTTGGTATGATAATTGGCACCCTCTTGGGCCCCTTTGGGATAGATATGGGGATAGAATTCAGTATGATTCT
>LJCHANGYE12666
ATGGAAAAGTTATTCGAGATCTTCCCTAGCACCGACGCACAGAAAGTGACGTTGGCAGCATTCACATTAGATGATGACGCCCGTAGGTGGTGGATGACGGTTAGAGGGAGCAATCCGGATTTGACCTGGACCCGATTCTTAGAGTTGTTCTACAAGAAACATTTTCCCCTAAGCGTTCGAAACCGCAAGGCTACCGAGTTTCATACTCTGACGCAAGGCAACAAAACAGTGGCGGAATATGACCGCGCTTTCACTGAATTGGTAAGATTTGTACCCCACATGACCAACGATGAATATATGAAGGCCAGGAAGTTCGAGTGTGGGCTTCGTGGACCGATTCAAGACCGGGTCAACTTGCTGGATATGCCGACTTATGCCGAAGTGTTGGACAAAGCCATTCAGACCGAGGCTAATCTGAACCGATACCAGAGCTCGGGAGAAAACCAGCGAAAGAGGCAGAATTATGACAATCGCCGAGGACAGCTGGGCACCAAGAAGAGAACAAACATGGGCAGTACTAGTAACCTAAGGCAG
>LJCHANGYE12667
AAGTCAGCGCACTTTCTACCCGTTAAGACTACCTTCAACGCCAATCAACTTGCCTTGCTATATGTGAACGAGATTGTCAGACTTCATGGAGTGCCGATGTCAATTGTTTCAGACCGAGATCCTAAATTTGTTTCTAGATTTTGGCAGAGTCTACAGAGGGCCTTCGGAGCCGAGCTGAGATTTAGTACAGCCTTTCATCCCCAGACAGATGGGCAGACTGAGAGGACAATTCAGACGCTTGAAGATATGCTTAGACTTTGTGTGTTGGACTTCCAAGGAAGTTGGGGAACACATCTACCCTTAGTGGAATTCGCTTACAATAACAGTTATCAAGCTAGCATTGGCATGGCGCCGTATGAGGCCTTGTACGGAAGAAAATGTAGATCGCCGATATGTTGGACCGAAGTCGGAGACAGAGCTCTGCTTGGTCCCGAATTGATTCAAGTGACAACGGAAAAGATTAAACTTATCCAACAGAGGATTAGAACTGCCCAGAGCCGACAAAAGAGCTACGCCGATCAGAGGAGAAATGAGTTAGAGTTCGAAGTTGGGAATCATGTATTCCTGAAGGTTTCACCAATGAAAGGAGTTTCCAGATTTGGAAAGAAAGGTAAGTTAGCACCTCGTTATATTGGGCCATTTGAAATTCTTGAGAGAATTAACCCCGTTGCCTACAGACTTGCTTTGCCGCCAGATTTGAGCCAAGTCCACAAT
>LJCHANGYE12668
GCCCAATACAAAAAGACAATAAAGCTCCTCTCCCCTCCCTCTCTCACTGCCGCTCTTCCTCGCCTTTGCCAGAAACCGAAGCACCTCCTCCTCCTCCGCCATCGCCATCGTCATCGTGAGTACCGCCGCTCTTTTCACGCCGCCTCCTCCCCCGTCGATCTTCATAGATCCACCGCCACCGCCACGAGATCCAGAGGCTTCATTGCTGAGATGAACTCTGCTCCATTGATGCTCCGTCTCGCGTATGCTTCTCTCTCTCTCTCTCTCTCTCTATGTATATATATAGGAATTGGGTTAAAATTTTATATTAAA
>LJCHANGYE12669
GGAGATTGTTTACTTGTAGGCTTAAGGAGGAGCGGCAAGAGTTGTAGAATGCGATGGATGAACTATCTACGTCCCAATCTTAAGCACGGTCGACTGAGTGCAGAAGAAGAGAGGATCATTCTTCAACTTCACAAGCAATGGGGTAACAAATGGTCAAAAATTGCTCGAAGGTTGCCTGGAAGAACTGATAATGAGATAAAGAACTACTGGAGAAGTCATTTGAGAAAGAATGCACAAGTCCGAGAGCAAGGAAACTACGATCAGAGCATCACAAACAACGCGAAACAAGATGTGTTGGTTCCAAAATTTGATAATGGAGACTGCACATCTGTTAAGGAGAACATTTTGAGAACCACTGATGATCACTCTGATGTGTTTGAATTATCAAACTATGGAATTGCAAGTTCTCCATATGAAGTCCGCATATCGGATTGGATGTCAAGTTGGTCAGATGAGCAAAGTGAAGTGAACCGTCATCATGGGGAGTGTCAGAGTTTGGACTCAGGTTTCTGTTGTTACTCAGTGTGGAACTCTAAAGATCACAGTGATAATGGTTTATGGGACTCTTCTGAT
>LJCHANGYE12670
CACAACCTCTCTTTCTTCCGCATGCATCATTCTCTCTCTCATGAGCAACATTTTTTTGAATCTAAAAAGCAAGGGAAAATGATGAGTACAGAGATGGTTTCTGAGGCACCAATGGTGTCGGCAGTACAGCGGTCGCCGTGGCACTCACCGGTGCCGTACCTGTTCGGGGGGCTGGCGGCGATGCTGGGTCTCATTGCCTTCACCCTTCTCATCCTCGCTTGCTCCTACTGGAAGCTCTCAGGCTACCTCGACCGCGACAACGACGACGCCAACTCCGACGACAGAGACGTCGAGCTCGGCGCAACGTTCTTGGCCACACCCATCTCCAGCAGAGCTTCCTCTTTCGGAAGCAACAGTTCTGCTTCTCAAATGCCCGATAATAAATCGGACAGTGGTGATCGGACCGACAAC
>LJCHANGYE12671
ATGTCCAAGAGAGGAGGAGGATCAGCAGCAGCAGCAGCAGCTGTTCTGCAAAAAGATGTGCCTTGGAGGGCTTCTCCCTCTGGTGGAAAACCCATCCCCAAAATCCACCACTCCCCTGTTCTTCGTCTAACCCAAACCCCTCATTCCAATTACGCCCTTTCCATCATGAAGCACCCAAATCCAATTGGAAGTGGGTTGGGAAACGAAGCTATAGTGGAAGCAGCAGGGCCAGATTGTATTGTGCCAGGACAAATTACACCCGTTAAATTACTTGGTCTCAAGGTATGGCCCATCAATGTTGACTTAAAGTTTATGGAACCAGTTGGACGGGAGCTTAAGTCCATCGGGAAGTTCATGGATTCAGCTGTCAACCTTATGAACAATTCATTTATAGATCGTTAG
>LJCHANGYE12672
ATGCTGCACATAAGCTGCATTTTCTTGATCTCTCTTCTGAGCTCATTCTCTCCACTTGGGTTAGCAATGCTCAACCTAAATTTGCCTGGTCAGCACCCAAATCCTGAGGCTGTTGTCCAAGAACTCCAAAGAAGAGTGAATGATTCACTATCAAGAAGACAAATGCGATCAACCACCACCACCACATCCACATGCCCAACGGGCAACCCAATCGATGACTGCTGGCGGTGTGATCCAAACTGGCAGCTGAACCGCCAGCGCCTCGCCGATTGCGCCATTGGCTTCGGCCAATACGCCCTCGGCGGCAAAGGCGGCCGAATTTACATTGTCACGGATTCCACCGACCATGACGCCGTCAATCCCCTCCCCGGCACCCTCCGGTATGCTGTCATACAAGAGGAACCCCTTTGGATCGTCTTCTCCACCAACATGATCATCCACCTCTCCGAAGAACTCATCTTCAACTCCTACAAAACCCTCGATGGCCGTGGTGCCGACGTCCACGTCACTGGCGGTGGCTGCATCACCCTCCAGTACATCACCAATGTCATCATTCACAACATCCATGTCCACCATTGTTATCAGTCAGGCAACACCAACGTGCGGTCGAGCCCAACGCACTACGGTTATAGAACCGAATCAGACGGCGACGGAATATCCATATTCGGAGCAAGAGACATCTGGGTAGATCACTGCTCGCTCTCAAACTGCAAGGACGGTCTGATCGACGCAGTGATGGGATCGACAGGGATAACGATATCGAACAATTATTTCTCGCATCATAACGAGGTGATGTTGTTGGGACACAGCGACGATTACTTGCCGGATTCGGGAATGCAGGTGACGATAGCGTTCAATCATTTTGGAGAGAAGTTGGTGCAGAGGATGCCGAGGTGTAGGAGAGGATTTATACATGTTGTGAATAATGATTTTACTCAATGGGAGATGTATGCCATTGGTGGGAGTGGAAGTCCTACTATTAATAGCCAAGGGAATCGTTACATTGCTCCTTTTAATTCTAATGCTAAAGAGGTAACAAAGAGAGTGGGGACAGAGCAAGAAGAATGGAGAGATTGGAATTGGAGGAGTGAGGGGGACATTATGGTAAATGGAGCATTCTTTGTGGCATCTGGTGCTGGTGTTGAGATCAAGTATGAGAAGGCTTACAGCGTGGAGCCGAAATCTGCTTCCTTCATTGACCAGCTCACCTTGAATGCCGGTGTCCTTGGTTCCAGGAATAACAAACTAAGCAAGTGGACTGCTGGAAACAATAGTGATGATGGCGGTGATGGAACAGTTTTAGAGTCGGGTGGAGATGAAGAAAACTCTAATGACATCTCTGGGAGCGACATGTTATTCCCGACTTGCTCTAATCCCATTCTCTTCTCTGTTCTAATTGCCTTGTCATCCTTCCTATGTTCATATGTTTCCACAACATCTGCCATATTGTAG
>LJCHANGYE12673
TTAGGACTGCCTCTAGGGGCCAATCCTAAGAAAAAGAGTACTTGGAACCCAATTCTGGATAAGGTGAGTAAGAGGCTGTCTTCTCGGAAAAGAAAACTTCTGTCTTTTGCTGGGCGTTTGACATTAATAAAATCAGTCCTTTCTAATTTGCCTATTTACTTTCTATCTATTTTCAAGACGCCTAAAGGGGTTGTTAAGGCTCTAGTTAAATCCAATCCAATTTCTTGTGGGGTGGATCTAAAGCTGGGAGGAGTGTTCAGTTGGTTAATTGGGGTGAGGTTACTAAGAATAAAAATCAAGGGGGTTTGGGCGTGA
>LJCHANGYE12674
ATGAAAGATGCTGAGCCTTTTGTGTTGGCTTCTCAAGCAGAACAAGTAATGTATGTAGAAGACCTCAAACACAAAGATTGGCAAGTTGCTATGAAGATAAATCTGAGAGATTTTTATGATATGATGGACAATGTGGAGGCATACTTGCAGAGTGTTATATGCAATACACAAAGTGGTGATAAGGACAATAATTTTCATTTGTTTAAGACAGACATGTCTGTTGCTATTGTAGATGCACCACTTTCTCATATGTTAAGAGACAACGATGTTCATGATGATGGAGATGAGAAAGAATTAGATCTTATGTGCCTGCTAAACTTGTTGAATATTACTAGTTATTTATATTTGAAAGCAATTCTATAG
>LJCHANGYE12675
ATGAGCAACTTGCTGAAAACACTTATGTTATGTGATTCGTCTTCATCTGATGACGATGAGGACATGATGTTTATTATAGCACTGGAGTTTCAGAGGAGGCTAACTCAACTATGTAACCAACAAACTGAACGTGTTGGTTCTACTAGCAGTCGGCGACACACTCATCGTGGTAAAGTCTCTAACAAGAAAAGAAAGAGAGATCTTGTGGACACACATCAACAACAAAGTTCTCAAGAAATTATTCAGTCCTCTTCGAACTCCATGTCACCATCTCCCAGTGGTGCTCCAGACCAAACACAGCCCGCCACCCCAGCAGACACCGAAAAAAAGCAGCACCAACGTGTAGGGCCGCATTTGGTAGCCAACTTCTAA
>LJCHANGYE12676
ATGGAAACCTTCCTCTTCACCTCGGAATCTGTCAATGAAGGCCACCCTGACAAGCTCTGTGACCAAGTCTCAGATGCAATTCTGGATGCTTGCCTAGAACAAGATCCGGAAAGCAAAGTTGCCTGTGAGACGTGCACAAAAACCAACATGGTCATGGTCTTCGGTGAGATCACAACCAAGGCTAATGTAAATTATGAGAAGATAGTTCGAGATACTTGCAGAGGCATTGGGTTCATATCACCTGATGTTGGCCTTGATGCTGATCACTGCAAAGTCCTTGTCAACATTGAACAACAGAGCCCTGACATTGCCCAGGGAGTTCATGGTCACCTAAGCAAGAAGCCTGAGGAAATCGGAGCTGGTGACCAAGGCCACATGTTTGGCTATGCCACTGATGAAACCCCCGAGCTCATGCCTCTAACTCATGTCCTTGCTACCAAGCTTGGTGCCAAGCTCACCGAGGTGAGGAAGAACAAGACTTGCCCTTGGCTAAGGCCCGATGGAAAGACTCAAGTGACCGTTGAATACCGGAACGACGGTGGAGCCATGGTCCCTATTAGGGTTCACACTGTTCTCATCTCAACCCAACATGATGAAACTGTTACAAATGAACAGATTGCTGCTGACTTGAAAGAGCATGTCATTAAGCCCGTCATCCCTTCCCAATATATGGATGATAAAACCATCTTTCACCTCAACCCGTCAGGTCGATTTGTCATTGGTGGACCACATGGAGATGCAGGACTGACTGGCCGGAAGATAATTATCGACACCTATGGCGGTTGGGGTGCTCACGGTGGAGGTGCTTTCTCAGGAAAGGATCCTACTAAGGTGGACAGAAGTGGTGCATACATTGTCAGGCAAGCAGCCAAAAGTGTGGTGGCTTCGGGGCTTGCTCGCCGCTGTATTGTGCAGGTTTCTTATGCAATTGGAGTGCCAGAACCGCTGTCTGTGTTTGTTGATACTTACAAGACCGGGAAGATTCCTGATAAGGACATACTGGTTCTGATCAAAGAAAGTTTTGACTTCAGGCCAGGAATGATTGCAATCAACCTTGACCTCAAGAGAGGAGGCAATTTCAGGTATCAGAAGACTGCTGCCTATGGACATTTTGGCCGCGAAGACCCAGATTTCTCTTGGGAGACCGTCAAGATCCTCAAGCCCAAAGCTTGA
>LJCHANGYE12677
GAGATTCAGCCAAACTCTAGTCAACCCAATAATGATGCAGATGATGCTAGTAGACAAAAGAAAACTAAAGGTCCCACTCAAATGCGTAATATTTGGGGTACTCGAGATAATGAGCACCTAACAGTCAATTGGAACAAACTTGGCCAACCTGATAACAAATTGGCAACAAAGTTATCATCATTCATTAGAACTATTGTGTGTGATGGGAAAAATGCACCACTCACTTACAAGAATTGGCATAAAATCCCAAAACATTACAAAGATCACATATGGGCACTTATACAGGTAAATGACATAATATTATGCAAAGATCACACGTTAAAAATAGTAAACATGAGTAATATGATTAAAACAACACTCTTTATAATTTTTTGTATTTTTTATCTTGTATGTAGAAAGATTAATTTTCTATTATTTTATTCTTCTCTCTTTCTCTCTCTCTTTTTAGTCAAAGTTTGA
>LJCHANGYE12678
ATGTTTTGTTGTAGTACAAATGGCAATCCCAATCTTTGTCAGTCGGACTCCTGCGAACAGGCAACAAAGAAGAAGAAAAATTGGAGCACTACCATAGTTGCATCTTTGGTTTCCTCCATTGTATTTTTAAGTGCAATAGCTATCTTGTGGAGCTTAAAGAGGAGAAAACATAAAGGAAACAATTTTTCTATATATTCCTTCATTCTGGTATTTGGTTTACATTCAAGAAATTATTTTCTCAATCACCTAAAGTCTTACTTGTATAATTTCATCTTTGCCCATGAACTACTCCTAAAAGGCAATGTGGGAGGTAGGACATTGAAGTTGAAAAATTGA
>LJCHANGYE12679
GCTGAGCTCTTAACAACTATCCATCATAGAAATTTGGCTGCCCTAATTGGGTATTGTGATGAAGGCTCAAACACAGCGCTCATATATGAATATATGATTAATGACAACTTACAAGAATGTTTATTAGATGGTTCTGAAGCTTTGGGTTCATATTTAAGGATTCAACCTTGCTCTGATAGTGCTCCAGAACTTTCGGGATGTTCAATTCAATGGTATCGTTTGGCAGCTGAAGATGGCAAAAAGGATCTTATTTCAAGTATGTATGCAAAAGCTGGCTATTTTGGGAGGTTCTTTATTAGGGACATTCTTGTCTGA
>LJCHANGYE12680
GAAGAAGAAGAAGAAGAAGAAGAAGAAGAAGAAGAAGAGATGGGGATTCTATATGACGACGTGGTGATCATCAAGCAGTCCGAGAAAGAAGAAGAGCAAAGTGTGATTACTGTCAATTGCCCTGACAAGACTGGCTTGGGTTGTGATCTCTGCCGCCTCATCCTTTTCTTCGGTTTGATCATTGTCAGAGTTGATATGTCTACTGATGGAAAATGGTGCTACATAGTGTTCTGGGTAATCGGAAAACCGACTACTAGATGGGGTTTGTTGAAGAAGAGACTGATGGGGGTATGCCCTTCTTGTTCTTCAGCTTCTGGGATTTCCTTTTACCGATCCGAATTGCAAACCCCCAAGCCTTCTGATGTTTTCCTCTTGAAGTTCTCTTGTCATGACCGAAGAGGCCTTCTCCATGATGTGACTGTGGTTCTTTGCGATCTCGAGCTTACGATAAAGAAAGTGAAGGTATCAACCACCCCAGATGGCAGAGTGATGGACTTATTCTTCATCACAGACACCAGGGAACTTCTACACACAAAGAAGAGACAGGAGGATACACATGATCATTTAAGAACTGTTTTAGGGGATACCATGATTAGTTGTGAAATAGAAATGGTTGGCCCTGAAATTACTGCATGTTCGCAAGGGCCTTCATTTCTTCCTCCTGCAATAACAGAAGAAAAGTTTGATGAACGCCAAAGTGGATCTCACACCTCCAACGATGTTTCTATCACAATGGATAACTCTCTCAGTCCTGCTCACACGCTTGTCCAAATTGTTTGCCAAGATCACAAAGGTCTCCTCTATGATATAATGAAAACTTTAAAGGATTACAATATCCAGATTTCTTATGGGCGCATCACAACAAAACAGAAAAGAAACTGTGAACTGGACTTATTTGTCATGCAAGCAGATGGGAAGAAGATAGTTGACCCTAGCAAGAAGGCTGCATTGTGCTCTCGTATTCGGACAGAACTGCTGCGTCCTCTTAGAGTAGCTTTGATGAGCCGGGGTCCTGATACAGAACTGCTGGTAGCAAATCCAGTGGAGATATCTGGCAAGGGTCGGCCTCTTGTTTTTTATGATATCACCCTTGCTCTCAAGATGCTCAACACTGGCATCTTTTCGGCTGAGATTGGGAGGCACATGATTGGAGATCGGGAATGGGAAGTTTACAGAGTTTTACTTGATGAAGGGGATGGCTCAGCTGTTCCGAGGAACCGGATTGAAGAAGCAGTTTGGAAGATGTTAATGGGTTGGAGTGATGATCACTGA
>LJCHANGYE12681
ATGGGATGCACTCCTTTTACGCTGATTGTGGATTTGAGTATGGATTTAAAAAGGGAAAGGGAAAGGAAGAAGGCACGAGAAATGGAGAAAAAACCTAACTTATATTTCATCCACATTTCCCTCACCTTTTCCTTTCTTTTCCATTTCCAAATTCCTACCCAAATCCATGATCCCAAAAGCAGCCTTAAGTTTTACAATTCTGATTCAACTCATGATGACCCCAACTGCAAACAAACAAAGAAACAAACAGAAAAAGAAAAGACATCAATCATAAATTGTCTTCAATTACCCATTATCCATCCACTAGACGGTCTTTACATGACCATAGTTCAAAGGCAACCTACTGCACATTCCTAG
>LJCHANGYE12682
GAAGAAGAAGAAGAAGAAGAAGAAGAAGAAGAAGAAGAGATGGGGATTCTATATGACGACGTGGTGATCATCAAGCAGTCCGAGAAAGAAGAAGAGCAAAGTGTGATTACTGTCAATTGCCCTGACAAGACTGGCTTGGGTTGTGATCTCTGCCGCCTCATCCTTTTCTTCGGTTTGATCATTGTCAGAGTTGATATGTCTACTGATGGAAAATGGTGCTACATAGTGTTCTGGGTAATCGGAAAACCGACTACTAGATGGGGTTTGTTGAAGAAGAGACTGATGGGGGTATGCCCTTCTTGTTCTTCAGCTTCTGGGATTTCCTTTTACCGATCCGAATTGCAAACCCCCAAGCCTTCTGATGTTTTCCTCTTGAAGTTCTCTTGTCATGACCGAAGAGGCCTTCTCCATGATGTGACTGTGGTTCTTTGCGATCTCGAGCTTACGATAAAGAAAGTGAAGGTATCAACCACCCCAGATGGCAGAGTGATGGACTTATTCTTCATCACAGACACCAGGTTTTACAATCTTGACACCGTCCAACTCAAAGTAATTATAATTATATTGCATAATCTTTTGTGCTTCTGTCATCATATAAATTTTCTACTCTTTTCTTGGACAAGTGTGTATGGCCAATTGTTAACACTTACCTGCGACATTCCTGCTATATACTGTCCTCACTATGGGTGA
>LJCHANGYE12683
ATGGCTTTCTTTCTTTCACTTCTTCTCATCCTTATGGTTCCATCAACAAGCCAAGCTTCCTATTGGCCACCCTCACCTGGCTACTACCCAAGCACCAAGTTCAGGTCTATGAGCTTTTACCAAGGCTATAGAAACCTCTGGGGTCCTCAGCATCAAAGAATGGACAGTAATGCCTTGGCAATCTGGCTTGATAGCACCTCAGGAAGTGGGTTCAAGTCGGTTCGCCCGTTTCGATCCGGGTATTTTGGTGCCAACATCAAGCTTCAACCTGGTTACACTGCTGGAGTTATTACAGCTTTCTACCTTTCAAACAATGAAGTTCATCCAGGGTACCATGATGAGGTGGACATAGAATTCCTTGGGACAACATTTGGGAAGCCATATACACTACAGACAAATGTTTACATCAGAGGAAGTGGGGATGGGAGGATTATTGGGAGAGAAATGAAGTTTCATCTATGGTTTGATCCTACTAAAAATTTCCATCACTATGCCATACTATGGAGTCCTAAGGAGCTCATATTCCTTGTGGATGATGTGCCAATAAGGAGGTACCTAAGGAAGAGTTCAGCAACATTTCCACTAAGGCCAATGTGGGTTTATGGGTCCATATGGGATGCCTCATCTTGGGCTACAGAGGAAGGAAAATACAAGGCTGATTATAGGTACCAACCATTTGTTGGCATGTACACGAATTTTAAAGCAACTGGTTGTTCAGCCTATGCTCCACGGTGGTGCCGACCTGTCTCTGCCTCCCCTTACCGGACTGGCGGTCTCACCAGAAGGCAATTCATGGCCATGAGATGGGTCCAAAGTCACTCCTTGGTTTACGACTATTGCAAGGACCCTAAGAGGGATCATTCCCTAACACCGGAATGTTGGGGTTAA
>LJCHANGYE12684
CTGCTCTCCATGATGTACCTCTGTCTCTCTCTCTTTTTCTCTCTCAACTCTGCATTTACCCATTACAATAATTCTTCTTTCTCTATCCACTCTTTTTCTTATCTTGGTTCCATCTTCATGGCTTTCTTTCTTTCACTTCTTCTCATCCTTATGGTTCCATCAACAAGCCAAGCTTCCTATTGGCCACCCTCACCTGGCTACTACCCAAGCACCAAGTTCAGGTCTATGAGCTTTTACCAAGGCTATAGAAACCTCTGGGGTCCTCAGCATCAAAGAATGGACAGTAATGCCTTGGCAATCTGGCTTGATAGCACCTCAGGAAGTGGGTTCAAGTCGGTTCGCCCGTTTCGATCCGGGTATTTTGGTGCCAACATCAAGCTTCAACCTGGTTACACTGCTGGAGTTATTACAGCTTTCTACGTGAGAAATTAA
>LJCHANGYE12685
ATTAATTTCTATTCATTAAGCCAACCCTTATATATAACCTTAGGTATGTTGCTGCTATTGCCCATAAGCACTTCACATTTCACACAAGAGAGCAAAAGAGAGAGAGAGAGAGAGAGAGAGAGAGAGAGAGAGAGCAATATGTCAATGGAGGTGTATAAGAGAGCAAAGCCATACTTGGCAATGATTTTGTTGCAGTTTGGGTATGCGGGTTTAGGTATTATAGCCAAGTTTGGTCTAAACCAAGGGATGAGCCTTTACACCTTCGCTGTCTACCGGAATGTTGTCGCCGCTCTTGTCTTTGCTCCTTTTGCGCTCTCCTCTTTGAAAGGCCTGTGA
>LJCHANGYE12686
CATTCCAAGCTTCCTTCTCGCAGCTTCTCGAACAACAGCAAATGCCTCAGCTTGAATGTCTGCAACTGTCTCTCCATGTTTCAACCGGTGTCGAAACTCAATTGTTTTTGTAGTCAACTGTTCATCAGACAGTCCCTGAATATGCGGTTCCAAGGCATTAACAGAGTTCACGAGTCGATAATAATCCCTAACAACCCAATAATTCAAGCTACTAAAATCACTCCAAACTTTCGTGACCCGACCCAAATCTTAAGAGAGGAAAGGATGGGTGTGGAAGCGAAACGAGGACGTCGAGACGGAGAGGAAGAGAAG
>LJCHANGYE12687
ATTGGTGGGGCGGTGCTTCATGATGGGTCAATTGCTGAAATGAAGACGGGTGAGGGAAAAACACTGGTTTCAACATTAGCTGCATATCTTAATGCCCTCACTGGGGAGGGTGTTCATGTGGTAACTGTTAATGATTACCTAGCTCAACGAGATGCTGAGTGGATGGGTCGTGTTCATCGTTTCCTAGGTCTTTCCGTGGGTCTTATCCAAAGGGGGATGAAAGCTGAAGAAAGGAGATTTAACTACAAATGCGATATTACTTACACCAATAATTCGGTAAGTCGGATTCAATGTCATGTTGTAATTTCCCCCTGGTTGATTTTTTGA
>LJCHANGYE12688
ATGAATATCTTTCACAGACACTTTCAGTCTCCAAAATTGACTTGTGATCATTTTACTGACTTAAAAAAATTATTTTTCACTTTTTGTGTTTCTTGTGGAATGCAGAGGGCAGTTCTTGTGAAAACTCTAGATTGTTTCTGGAGGGATCATCTTGTCAACATGAACAGGCTCAGTTCGGCGGTAAATGTCAGAAGTTTCGGGCACAGGAATCCACTTGAAGAATACAAAATTGATGGTTGTCGATTCTTCATTTCTATGCTCAGTGCAACTCGAAGGCTAACTGTAGAATCACTCTTGCGGTATTGGTCATCTCCCATGGAGTCCCAAGAACTTTATGTATCGTAG
>LJCHANGYE12689
ATGGCACAAGCCTTTCTGATGATGATGATGATGATGATAGCAACTTCAAGTATCAATTTTGCAGAAGCATTCAAGGAGGAAGGTAACATGGGAGGAGTCATCCATGTTGGAGGGAAAGTGCTTTGCCAGGACTGCGCCCAAGGCTGGAATGAATGGGTCCATGGTGCCAAGCCTATCAAGGGTTGCAAAGTATCCATCACATGCATGGATGAGAGAAAAAGAGTGATATACTATGGAAGTGATGAGACCGATGAAGCCGGTGATTATGAGATGACCCTAAACAAGTACATCAATGGTGGCAAAGAATTGGACCCAAACAAATGCTCAGTGAGGCTGGTCTCATCGCCAGACCCTGTCTGCAATATTGCCACGGACTTTGCCAGTGGGAGGTCGGGGGTGAAGCTGAGGAGGCCCACTGTGGTGTACAGGGACTTTATCAAACATGTGCTCAGCCCATTCTATTACACTACTCCCATGTGTGATGAACCTGATGCTGCTACTACTACTACTCACTCCTCTTCCTCCTCATATGCCAAACAAACCAAATATTAA
>LJCHANGYE12690
ATGGCCAAGCTTGCACAATTCATAATATTCGGGGTGAACTTTAGTTCCAGGGAAGTACCGGATTCTTGGCCCGGTGACCAAGAGGAGGCAAACTTCCGGCTACGACAAATTCATGAAAAGTACTACGGAGATGGGGATATTAGTTTGTACCGAAGGATCCAAATACAGGGCTACTACTGGCCCGAGATGGAGAAAGCCTCGAACCAAGTACAAAAAGAATTCCCTAAGTGCCAGTCATGCATCCGGGAAGATAAGAGTTGCTTTGAGATTGATACTCCCGATTGGAGACAAGTCTATATCGACTATCTCAAGGAGGGGACACTACCAGAAAATCCGAGGGACATTGCACACCTCAAGAGGAGAGCGAGACGGTACTTTTTTGATCAAGACAAGCTTTACAGAAGAAGTATTGAGGGCACTCCCCTAAGGTGTCTCTCTAAGGAAAAGTCGAATCTAGTCCTTGGAAGAGCTCACAAAATTGAACATCAAGAAGGGGCTCGATTGTTTGAGCAACTGATACATCCTGGGTATTATTGGTCGACCCTGGATTCAGATGCCTTAAATTATGTGAAGAGATGCCAAACTTGTTAG
>LJCHANGYE12691
ATGTGCATATCGTACCTTGAAGAGAAAGCAAACTCAAGCAACTCCTTACTCCCTTGTTCATGGGTCCGAGGTAGTGTGTTACCTATAGAGCTGGAGATGCCATTTGCGTGGATGGCCCTTGCCTCGGGAATGGTGCTTGAGCCTCGAACTACCAGACTTGAAGCATTGGAAAAGCAAGACAGGGCTGCGAAAGTCATGGAAAGATATCATGAGTCCATTGCCCGAGCCTATAATCAGACAGTGGTGCCAAGAAGGTTCGAAGAGGGTGATCTAGCTTGGAAGATTGTAGACCCAATCATGCGAGGACAACCTCTGCCCAAGTTCTCCCCAAAATGGGAGGGGCCCTATTGGGTCATTCGAGCAAGTGTACTACAGGCTCGTGAGAGTTGA
>LJCHANGYE12692
TCCAACTCCCAACCTACGTGTGCTAATTACATCCCGTATGTCCCCACAGGTCCTATTTGCAATGAGGAAGCTACTGGTGACATCCATAGAGTGGTTCGGTGGCTGTTTTATATTTTTCCCCCCGAACGGCCTTTTTCGACTAAGTTTAAGGTGTTCTTGACTCCAACTCCTAACCTACGTGTGCTAATTACATCCCGTATGTCCCCACAGGTCCTATTTGCAATAAGGAAGCTACCGGTGACATCCATAGAGTGGTTCAGGGGCTGTTTTATACTTTTGCCCCCCGAACGGCCTTTTTCGACTAAGTTTAAAGTGTTTTTGACTCCAACTCCCAACCTACATGTGCTAATTACATTCCGTCTGTCCCCACAGGTCCTATTTGTCATGAGGAAGCTACCGGTGACATCCATAGAGTGGTTCAGGGGCTGTTTTATACTTTTGCCCCCCGAACGGCCTTTTTCGACTAAGTTTAAGGTGTTCTTGACTCCAACTCCTAACCTACGTGTGCTAATTACATCCCATCTGTCCCCACAGGTCCTATTTGCAATGAGGAAGCTACTGGTGACATCCATAGAGTGGTTCGGTGGCTGTTTTATATTTTTCCCCCCGAACGGCCTTTTTCGACTAAGTTTAAGGTGTTTTTGA
>LJCHANGYE12693
AGAATGGGGGAACAGGAGGAAGCAGGGAAGAAGAAGAAGAGGGAGGTGGTGGTGGAATCGCTAGGATGGCTAACGGAGTCAACAATCATGCCCAAGAAACACCGCTCAATAGCCGGAGTCGGACCTTCCTCCATCTTCGAACTCAAAGCCCAGCTCTACAAGTCCCAAGAAGACTCCAAGCGCTCCAAAGAACAACTCTCCTCCGATCACCTCGAGTACCAGCGCGCCAAGAAGAAGATCACTTCTCGCGATCCTCTCTCTCTCAAGAACTCCGGCGTCGAAGCCCGTGCTCTCAAGGACAAGCTTGAGCTAAAAGCAGTCAATGATGGATCAGTCAGCTATGCGGCATTAGAGAAAAAGGCTGCATTATATGAAAAGCTAGCAAAAGGAGAGCTTTCAGATGAAGAAGATAAAGAGAAGTATTGTGTTGATTTTTTCAGTAAGAGCCTCGTGCAGGATGAATCACAGCAGCCTCGGGGTCATGATCCTTCTACTGCAGAATCTCGAGACGATGAAGATGGTGAAAATGAGGCTTCAGAGCTGCTTAATACAAAACCAGTGGGGCTTGGCCGGGCAGCTATGACTGCAGACAATGATGAGCATAAGCGTTTTGTAAGGGAAGTTCATGAAGAAGCAAATCAAGCAAGGGAAAAAGTGTCTGAGCTCAAATTACGCAGGCAAGAACAGGCTGCAGCGCGTCGGGAGAAACTGAAGCAGGCCTATCTCCGGAAGCAGCTGGAGAAATTGAAAGCTGCATCTAAAACATAA
>LJCHANGYE12694
ATGTTCAAGTCCTTCTGGGGTTCTCAAGAGCAGGAAGCTCAACCACACCCGCAAGAGATTCCTACAAATTCATGGTATCCTCCGTCTGTACTTAGCTCTTCAAGTTCATCCCGCCCCGCAACACCTAGTAGCAGCGCTTCTAATAGCTTCAATCTTCAAAGACCTGCAGATCGGCCACAGTCACCGTCTCATGTTTCGCCTGCTGAAGCTGCAGGCATTATTGTTCTGTTAAAGGATAAGAGCATGGATGAGTTACGGAAGCTTTTATCCGACAAAGATGCATACAACCAATTCTTTCTCTCACTCGATCAGGTTAAAATTCAAAACAATCTGAGAGATGAACTTCGAAAGGAGACTTTGCAGCTTGCCAGGGATAATTTGGAGAAAGAACCGCGCATAATGGAACTGCGGAATCAGTGCAGAATCATTCGGACAACTGAATTGGCTGCTGCTCAAGAGAAGTTAAATGAGCTGGAGAGGCAAAAAGAAGAGACCCTGAAGTTTTACTCTCCAAAATCCCTGCTCAATCGGCTTCAAGAAGCAATGAATAAGACAGACGAGGAATCTGAGATCCTGCACAGGCAGCTTCTTGAGAGGGAGATCGATGTAGGAGTTTTTGTGCAGAAATACAAGAAGCTACGTAGCACTTACCACAGGCGTGCTCTCACCCATCTCGCCGCCAAGATGTCATTATCTGGATGA
>LJCHANGYE12695
ATGCTGGCGATGCATGGGGTGGAGTTCTTCATCTTGGCGTTCATAGCCGCCGCCGCCGCGTCGGTGGTGTACGGCGGTGGATTTCCGGCGAGTCTTCTGACTCTGGAGAGGGCTTTTCCGGCGAACCAGCATGTCGAGCTTGAGGTTCTCAGAGCTCGGGACCGATCAAGACACGCCCGAATCTTGCAAGGTGTGGTCAGCGGCGTCGTCAATTTCTCACTCCTCGGAAACTCTGATCAATTCCTGGGCGGGCTTTATTTTACAAGAGTTAAATTGGGTTCTCCACCAAAGGAATTCAGTGTGCAGATTGATACTGGAAGTGACATCTTGTGGGTTACTTGCAATTCCTGCAATAACTGCCCCAAATCAAGTGACCTTGGTATAAAGCTCAATTTCTTTGATCCTGCCAGCTCAGCAACTGCTTCTCTGGTTTCTTGTTCAGATCCAATATGTGCTTCTATAATTCAAACTGCGGCTGCTGAATGCTCTGCTCAGAGTAATCAGTGCGGTTATTCATTTCAGTATAAAGATGGAAGTGGGACGTCTGGTTTTTATGTATCTGATTTTCTGTATTTTGACACAATTATGGGGCCGTCTTTGGTCACTAACTCTTCCGCCCCAATTGTTTTCGGGTGTAGCACCAATCAGTCTGGGGACTTAATTATGCCAGATAAAGCAATAGATGGGATTTTTGGGTTTGGTCGACAGGGTCTGTCTGTCATATCACAGTTGTCATCCCGAGGGATTACTCCCAAGGTTTTCTCCCACTGCTTGAAAGGAGATGGCAATGGTGGCGGATTATTAGTTCTTGATGAGATTATGGATCCAAACATCGTCTATAGTCCCCTTGTCCCGTCACAGTCTCATTATAATTTGGATCTCCAGAACATTGCTGTCAATGGCCAATTGTTGCCTATTGATCCAGCAGTGTTTGCAACATCAAGCAACCGAGGAACCATTGTTGATTCTGGAACAACTTTGGCATACCTGGTGGAAGAAGCTTATGATCCTTTCGTCAATGCTATAACTGCCGCTGTTTCACAATTTGCAACACCCATCTTTTCAAAAGGAAACCAGTGTTATCGAGTACCCATCAGTATAACTGAGATATTTCCTTCGGTTGCTTTTAACTTTGCTGGTGGTGCATCCATGGTTTTAAGACCAGTAGACTACCTTGTACATGATGGTTTAGTTGGTGGTGCTGCAATGTGGTGCATTGGCTTTCAGAAAACTCAGGATCAAGCGCTAACTATTTTAGGAGGTTCATTGTCTGTAAATGTCTCCATAACTGCTAGCAAGGATGAATTCATCAATCCCGGGCAGCTGAGTGTGAGCGGCTCATCAAGAACCATGCTCTTCAAGTTGATATCAACTGGCATTACTCTCTTCATGCATGTATCACTTTTTATCGGATTTCTCTTATTGTAG
>LJCHANGYE12696
ATGGCCTCGTCTTCCCGTGGTCTGCTCACTCTCTTTCCCGACCTCAATGAGTCAACAAGAGAGATAACTGGTGCGGTGGCCCGTGAACCTCAACCAAACACTGCCGGTTTTGCGCCGTTGAACTTTTCGATGCGGTCGGTGGAGCAAAAAATGGCGGTGCAAACGGATGTGGAGGCTAATCAGTATACGTTGAAGGCATGTGTGGAGTCCATGACGGCGGTCACAAACTTGTCGAACCGGCTGCAGAGTAGGGCAAATGAGGTGCAGCAGTTAAACTCCCAGCTGGCTCTGCTCCAACGCATGTATAAGGATGCGCGAGCAGAGATAAGCGTGCTAAAGGCGGAAAATAAAGAGCTGAAACGGAAGGCCACCGTGATGTTTCGATTTGGAGGTCCGCCATATGCTGCAGTGGAGGAGCAGGGGGGAGTGAATGTGCTTGGTGGATTAGGAAGCACAGAGGCAGCACCGTCAAGGACCGCCCAGGACGGAGGCAAAAAGAAGAGACCGGCGGCAGAGTAG
>LJCHANGYE12697
ATGTTGAACTGGTGGGAGATACAAGGAGCTCTTCCAAATTCTATAGAAACTGCTCTTCATTGGTGGGATTGTGATCAAATGAACAGCAAAGAAAAATTAATTTGGAAGGTCATCCCCTTGGCAGTCTTGTGGTCACTGTGGAAACTTAAGAATGAGTGCATTTTTAAGTCTGCTACACCTAAGTTGGAGGAAGTTTGTGATTTGATTAAGATTAGAGTTGCATTGTGGCTGAATCAAACATTTAAGGATTCTCAATTCTCAATTCACCATTCTGGACTTCTTGACCAATCTGAGCCAAATCAGATGCAGCTTGGGGAGTAA
>LJCHANGYE12698
ATGTTCTATTATAACAACGTTCATATCAAGGTAGGGGATGGTAAAAGAACCAACTTCTGGAAAGACAATTGGTGCAGCAATCACTGCTTCAAAGTTGAATTTCCTATTCTTTATAGATTGGTGCTGGATAAAGAGGAATCCCTGAGATCATTGTATGACAGCAGTGTCGCTTCAGGGAATTGGAACTTTCAATTTAGAAGAAGGCTGTACGAGTGGGAAGAGAGGGAAGTCAGCAGACTCAAAATGCTTCTGCCATTTGTTTTTGGTTTATGTGATGATCTGGAAGACAAACCAGTCTGGTTGGCTGCAGATTCTGGTCTGTATTCTGTTTCCTCTGCCTATAGAAGTGAAGCTGTCTCCCTTGGTCCGTCCCTTAATACTTGTATGCTAATCTGGAACAGATTTGCACCTCCTAAAGTTCAATTTTTTTGTTGGTTAGCCTGGAAAAACAGAGTCAAGTCAGCAGAATTTCTTCAGAAAATTGGAGTGATTCAAGTTAATGCTCCAGCCCTCTGTTTTTTTGTAAAACTGAGATTGAATCGATCTGTCATGTGCTACTGCATTGCCATTTTTCATGGAAGGTATGGGCTGCAATGTTGA
>LJCHANGYE12699
ATGGCGGACAACGAAACCACCGCCTCCTCACCTGCGGTGGAAATCAAACGCTCTTGGGGCGACGAAGCCGAAGAAGAAGAACCAGACACCCCATCGACCTCCGACGACAAAACCACCTCCGACCTCAAACTCGACTCTCTATCTATACACGACACCAAAAAGCTCCACAATTTCCTCGACGACCCCCAAGACTCCAACATCAAAGCCGTCACAGCGGGCGATACTTTGTATATATCTGCGAAGACTTTCGAAGAATTGAATCTGTCTGCTGACTTGTTGAAGGGTTTATATGTGGAGATGAAGTTTGAGAGGCCGAGTAAGATCCAGACGATCAGTTTGCCTATGATTCTGACCCATCCTTACAAGCACTTGATCGCTCAGGCACACAATGGTTCTGGCAAGACTACTTGTTTCGTGCTTGGCATGTTGAGCCGTGTTGATCCCAAACTCACTGCTCCTCAGGCGCTCTGTATCTGCCCTACCCGAGAATTGGCGATCCAGAACATGGAAGTTCTTAAGAAGATGGGGAATTATACAGGAATTACTTCTGAATGTGCTATACCAATGGATAGCAGCAATTATGTTCCAATTTCAAAACGAGCACCAGTGACAGCACAAGTAGTGATTGGCACTCCTGGTACAATCAATAAATGGGTGACAGCAAAGAAATTGAGCACGAACTATTTGAAGATTCTTGTTTTTGATGAAGCTGACCACATGTTGGCAGAGAGTGGCTTTAAAGATGATTCTGTGAGGATAATGAAAGCAATTGTCAGATGCAATCCAGACTGCCAGGTGCTTCTATTTTCTGCCACATTTGATGATGCTGTCAGGGCTTTCGTATCAAAGATTGTTAAAGATCTCTTCAAAGGAGATTACAACCAAATGTTTGTGAACAAAGAAGATCTGTCCTTGGAATCTGTAAAGCAGTACAAGGTGAAATGTCCCGATGAACTTTCGAAGATAATGGTGATTAAAGACAAAATTTTTGAATTAGGACAAAAGGTGGGCCAGACAATCATATTTGTTCGCACGAGAAATAGTGCGAGCACATTGCACAAAACAATTGCCCATGACGGCTATGAGGTGACAACCATTCAAGGTGCTCTGAGGCAAGAAGACAGGGACAAGATTGTGAAAGAGTTTAAAGATGGACTAACTCAAGTGCTTATATCTACTGATCTTCTTGCCCGGGGTTTCGATCAATCACAGGTTAATTTGGTCGTCAATTTTGATCTTCCAGTGAAGCATGAATTCCCATCAGAGCCTGACTGTGAGGTGTACTTGCATCGGGTTGGGAGGGCAGGACGTTTCGGCCGCAAGGGTGCTGTGTTCAATTTGTTGTGCAATGATAGAGATGATATGATCATGTCCAAGATTGAGAGGCATTTCAACATGGAAGTAGCTGAGGTGCCATCCTGGAGAAGTAATGAGGATTTTGAGGCTGCCCTTAAAAAAGCTGGTTTGATTTAA
>LJCHANGYE12700
ATGGCTTCCTCCTCTGTTCCATCTTCATCTCGACCTCGATACACATACGATGTGTTCTTGAGTTTTAGAGGCGAAGACACTCGCGACAACTTCGTCAGTCATCTCTACACTGCGTTGACTCACAAGGGGATTCGCACCTTCAAAGACGACGAAAAGCTCGAGAGAGGAAAATCGATTTCGCCGGAGCTCCGGAGAGCGATTGGAGGATCGAGGTTTTCGATTATAGTTTTATCGAAGAATTATGCTTCTTCGAGATGGTGTTTGGATGAACTTGTGGAGGCACTTGAATGCAGCAACACAACGGTTTGTCCGATATTCTATCATGTGGATCCATCAGAAGTGAGAAGGCAAAGAGGGAGTTTTGGGGAGGGATTTGATGAATTGGTTTCCAAACAGGGAGTATTGGGGATGGAGAATGTTCCAAGGTGGAGGAATGCTTTGGAGCAAGTTGCCAATTTATCAGGATGGCAATACCCCAGTGATGCAATCGTCAGGTCTGAATCAATGTTCATCCAAGAAGTTGTTAGGATACTTTTTAGAAAATTAATTGATACATATTCAAGCATTGGCAAAGACCTAGTTGGGATGGTTTCTCGTACGGAGAAAGTGATTGAATTGCTAGGTTTAGGGATGCATGATGCTCGTGTTGTAGGTATTTGGGGAATGGGTGGAATAGGCAAGACTACTATTTCCAGAGCTGTTTATGATTGTATCTCTTGCCAATTTGAAGGTTACAGCTTTATTGAGAATGTTAGAGAAGTTATAGAAAAATGTGGTTTAAAAACTTTGCAAGAACAACTCATTTCTGAAATCTTAATGGAAAAAGATTTGAAAGTAAGAAGTAATGGTCACGCAGTGCATATGATAAGGAGCATGGTATGTCATAAAAAAGTTCTTATCGTGCTTGATGATGTGGATGAATCAATTGAACTCGAAAAATTGGTAGGAGAGCACGATTGGTACAGTTTTGGAAGTAGAATCATAGTAACGACTCGAAATCAACATGTGTTAACTAGATATGGCATAAAACATATCTATGAGGTTGAGCAATTAAGAGAAGATGAAGCTATAGAACTCTTTGAATCGAAAGCCTTTGGGAAACACCGACAAATGGGAGGCTATGGAGAGCTTGTCCGTCATGCAGTAACGTATGCTAACGGAATTCCTTTAGCTCTCAAAGTTTTGGGTTCTTTCCTTTGTGGTCGAAACAAAGATGAATGGGAAAGTTCATTAAACAGATTGAAAAAAAGCCCTCTCAAGGAAGTTCTACAAGTACTTAGAATAAGTTATGATGCATTGAAATCAGAAGAGAAAGACATATTCTTAGATATTGCATGTTTTTTCAAAGGGAAGGACGCAAATGATGTAACAAAAATACTAGAAAGTTGTGGCTTCGACCCAATTATTGGAATACATGTTCTTGTTGATAAGTCTCTTATAACTATCTCAAGCAATAAGCTGTTGATGCATGATTTGATACAAGAACTAGGGTGGCATATTGTTTGCGAGGAATCACATAAAGAGCCTGGAAAGCGCACTAGGTTATGGTGTGATGAAGATATAAAACATGTATTGATGGACGATACGGGAACAAACAAAGTGGAAGGCATAGTTATGCAGTATAGTTACCTAAGAGGTCTAGATCCAAAGGACATTCGGTTTCTAAAACAATTGAAGTTGAGGCCTAAAGCTTTTGCAAAGATGTCGAACTTGAGGATTCTCAAAATTTGTTGTATGCAACTCTCAGAAGAACTTAAATATCTTCCTAACAAGTTAAGGTATCTTAACTGGTTAGGATACCCTATGAAATACATGCCTTCAACATTTCAACCAGAGCATCTTGTTGAACTTCACTTAACCTATAGCAACATTGAACAACTTTGGGAGCAAACAATGAATCTAGGCAAGTTAAGGATCATGAATCTTAGTCACTCGACATATCTGATGAAGAGCCCAGACTTCACAGGGGTCCCAAATCTTGAAAGACTGATTCTTGAAGGTTGTACAAGTTTGGTTAATCTTCATCCATCTATTGTAGATGTCAAAAGGCTTATTTGTTTGAACTTGAAGCACTGCAAAAGTCTCAAGAGTCTTCCGCGTGGCATTCAATTGGAATCCCTTGAAGTTTTTATTGTTTCTGGGTGTTCAAAGCTTGATAACGTTTTGATCAGCTTGGGATATATGAAATGTTTATCAAAGCTTTGTTTAGATGGGACTAGTGTCAGTGAACTTCCACCTTCAGTTGGACATCTTACCAATCTTGGTTTGATTAGTCTGAGCAATTGTGAAAACTTGAGAAGTATTCCAGACAGCATTTGTCAGTTGAAAGATCTTAGAACTTTAATCCTTTCTGGTTGCTCCAAACTTGACAAATTGCCGCCAGACTTGGGTGTTTTGAACTGTTTATATGAGCTTCGTGCAGATTGGACTGCAATTAGACAACTCCCATCCTCCATTGGACGTCTGAAAAAGCTTGAAATACTAATGCTGAAAGGGTGTAAAGGAATATCATCTAATTCCATGGCTTCTGAACTAGCAGCAGCTTTGTCAGGGTTGAAGTCTTTACGAAAACTAAATCTTGGTTACTGTAATTTAAATTCCATGGCTTCTGAACTAGCAACAGCTTTGTCAGGGTTGGAGTCTTTACAGGAACTAAATCTTAGTTACTGTAATTTAAAATCTATCCCCACAGCCATTTGTAACATCTACTCGTTGGAATTTTTACTCCTAAGTGGAAACAATATGGAAAGTTTACCTGCAAGCATGAATCAACTTTCAAGTCTATTGGGCTTGTTTTTGATTGATTGCAAGAAGCTTCAAGAATTGCCAGAGATTTTACCTAATAGAACACATAGCCTAAGTGTTGATGATTGCCCATCATTAAGGACAATATGGATTCCATCCGAAACTTTTAGTAATGTCTCAGTGTCCTTCAACAATTGCTTCAAATTGGTTGAGAATAAGCAAAACGACATCTTGACAGAAAAATTTCTTCCAAACATATTTCAGAGAAATTTTCGTGCTCCTTGTGACATTGTTTTACCTGGGAGAGAGATTCCAAAGTGGTTCAGCCATCAAAGTAGGGGGTCTTCGACATCTTTTCAGTTGCCTCCACATTGGTTTAACGACAGGTTCTTGGGATTTGCTTATGCCGTTGTTGGATTCAAAGAGGCTAAATCGGACTATTGTCGTATTGAAATGAACTTCAAGTGCCACGTTACTCAGAGGATCATCGAAGAATGGGCTATCCACACTCCATTTGTCAAATTTGGAAATATGGTGGTTAGGTGTATCCCACGCGGTGCATTTTCGGGAATCACGGAAGATGATATGGAGCAATTAAATGAGGGTGGATTTGAATGTGAAGCTCATTTTTTTGAACTAATTCAGCTTTCTTCAATTGGAGAAGATGAAAACCTGGAAGAAGAGGTCTGCATGCCCGTATCCAAAGTAGAGGTTGAAAAGGTTGGTGTCCATGTTGTATATAGGGAAGCTGAAAAACAAACATTGAGTAGTAGTAGTAGTGCTACTACATCAAAGAGAAAACGCGACCTCGACCTCAACGACAATTACTACGATGCAGCGGCAGCAGGACCTAGTGGAAGTCCTAGAATTGATGATCAAGAGGACCACCTCAACAACCTCAACGGAAAAAGGCTTAGAAGTTGCAGTCCCTCCGTACAGCCGAGTAGTTTCTTTGATGTTTGGGTTCCTCATGCTCCACTTGATTCAGTTGCCCTAGCTCCGCCTAATGATCCTCCATCAGTGTTAGCCGCTACCAAGGTCTTGCCTTCACTTGCCTCCGACTCTGCTCTAACTCTCTTTGTGACTCCTCATGGCTCTCCTTCTCGAGAGGGCACATCTGCCTTTGAGACAATTGCTAGGGGCTCTTCATTGCAAGTGCCCGCGAATGTTTTGGATCTAAATCTTAGCGACTTCCATTTTGATAGCGATACTTTTGGTCTTTCCCCTCATCAGACCGCATTCTCAGGCTCGAGCTTTCTCCCTGAGGTTTCCCCTCTGTGTGGTTCATCTTACTCGATAGAGATTGGAGAGGTTCCTGAAACTAACAACTTCTCGGCCCCAGCTCCACCCCCGATTTCTGGCAAAATACCTTTTCTCCACTATTGGGTAGCTCCTGAGTTTGCCTCAGTTCTACAGCTTGTGCATTCGAGTTACCCTGAGACCTTTGCTTCCTTTGCTTGTCAATGCCCACTGATTCAAACTGCTCTTCTCGAGTCTTTTGGTACTATCCTGTATAGCTTGGATCAGCAACGATTGTGTGACCTTAACGAGAAGGTAGTTGAGACAGCATATCAGGGGATCTCAGATATGGAGTGTTATCGGGTAAATCTATCATGGCTTCGAAGGCGCTTGGATATAGCCTCAAATGCTAGTCGCCGGGTGGAGTTTTTGTCTATGCTTGGCTCTTATCAGACTTCTATAGATGAAACAAAGGCGACTCTTCGTGAACTTGAGGCTAGATATGCTCAAGCCTTGGCGGTTTTAGAGGAACACTCTGCTGCCTGTCCTCCGGATGTAGACGTGACATGCAGTTTTTTCGAAGGCATCTTCAGAAGAGATTGA
>LJCHANGYE12701
ATATCATCTAATTCCATGGCTTCTGAACTAGCAACAGCTTTGTCAGGGTTGGAGTCTTTACAGGAACTAAATCTTAGTTACTGTAATTTAAAATCTATCCCCACAGCCATTTGTAACATCTACTCGTTGGAATTTTTACTCCTAAGTGGAAACAATATGGAAAGTTTACCTGCAAGCATGAATCAACTTTCAAGTCTATTGGGCTTGTTTTTGATTGATTGCAAGAAGCTTCAAGAATTGCCAGAGATTTCACCTACAATGCATAACCTATTTGCTGATGATTGCCCATCATTAAGAACAATATGGATTCCATCCGAAACTAATATTAATGCTGCAGTGTACTTCAACAATTGCTTCAAATTGGTTGAGAATAAGCAAAATGACATCCTGACAGAAAAATTTCTTTCAAACATATTTCAGAGAAATTTTCGTAAGGGTTATTGTGACATTGTTTTACCTGGGAGAGAGATTCCAAAGTGGTTCAGCCATCAAAGTAGGGGGTCTTCGACATCTTTTCAGTTGCCTCCAAATTGGTTTAACAACAGGTTCTTGGGATTTGCTTACGCCGTTGTTGCATTGAAAGAGGCTAAACCGGACTATTGTCATATTGAAATGAACTTCAAGTGCCACGTTACTCAGAGGATCGTCGAAGAACGGGGGGGTAACCACATTCCATCTGTCAAATTTGGAAATATGGTGGTTAGGTTTATCCCACGGGGTGCATTTTCGGGAATCACGGAAGATGATATGGAGCAATTAAATGAGGGTGGATTTGAATGTAAAGCTTATTTTAATGATGATATGGAGCAATTAAATGAAGGTGGATTTGAATGTGAAGCTTATTATAAGCCTTCTTCAATTGGAGAAGGTGAAAACCTGGCAAAACAGGACTGCATCCCCGTATCCGAAGTAGAGATTGAAAAGGTCGGTGTCCATGTTGTATACAGGGAAGTTGAAGAACAAGCATTGAGTAGTAGTAGT
>LJCHANGYE12702
CAAGCAGAAGCATCAAACAAGGTTGTCTTGGATGGATTGAAGAAGAGGTTAGAAAAGGCAAAAGGTAAGTGGACTAAGGAACTGCCTCATGTTCTGTGGGCTTACCGTACCACACCTCGACGATCAACTGGAGAGACACCATTCTCTTTAGCCTATGGCATGGAGGCAGTAATCCCACTGGAAGTTGGCCTCCCCACAATCCGAAGCGAAAATTTTGATCCAGACTTGAATGAAGAAGTCATAGCGTTGGAACTCGACCTTGCGGAAGAAAGAAGAGAGAGAGCACTGGTTCACATTGCCTCATACCAACAAGAGTTATCCAGGAAATACAACAAAACAGTACATCCAAGGCAATTCAAGATTGGAGATTGGGTGCTCCGTAAA
>LJCHANGYE12703
GAGAGTGCACAAGGAGCCGAAAAGCAAGGCTTCAAGAAGGCAGAGGATGCTTATATCAAGCAGTGTGAAGCTACCAAGGAACTTTTCTTTAAGTGCGGCTGGAGGGCAGTTGTTGAGAAGCTCGGTTACGATCCACAGACCGAGGTTTTCAACCCTCCAGCCTACTTCATACCGAACTCCCTAGTGGAGTATGCTGATGCCATTCAGCAGCAATTTCTTGAAGGCTCAGACTCTAACGAAGACTCTGCCTCTGAGGATACTCCGGTTGTCAATGCGGACCAGTCAGTTCGGCTGGAGCCCACGGTGGAGGACCTGACTATTGAACTACCAGGTGAAACCGTGGTTCCGGCCGAAACCACCCTTGTGACCGAGAGCGAGCTCCCGCCTGAAACCGGTCTTCGTGTTGATGCCGATGCTGTGTTT
>LJCHANGYE12704
AGTTTTTTCGAGTATTATGTAGATTCAGCCCATCTTAAATCACTGTATAGTTATCCTAACTTAGGCGTGCTTCGCGCCGCACTACGATATCCCGAAAGAAGTTGGGCTAAGCTACTTAATTTTGAACCGACGTATAGATACCGCAGCCGACGGAAAGCCAGAGTAACAGACTTCTTGCTGGAAGCCTCTCCAGAACCGGATCCGTCCTTGCCTCAAATTAACTTGGTCAGAACTACCGCTGAACAAGAGATGGCAAAGAGGAACAGAGTGAGGGCCCTGCTAACCGAAACACAGCAAGCCGGTCTACCGCAAACCGGTCAATCCACTGAGGCCGTGGTAGCTCTTCCATCTCAACGACCCTCATCTCGTCCAAGCAAGCGTGCTTGA
>LJCHANGYE12705
ATGGCTAGGCCCTTGCCTGAGGGTAACAATACCACGGCTAGGCCCTTGCCTGGGGGAGATTATACTATGGCTAGGCCCTTGCCTGAGGGTAACAATACCACGGCTAGGCCCTTGCTTGGGGGAAACAATACCATGGCTTTTAAATTGATTGACACACAGAGATCTCTAGTGTTAGACTTTTATGGTCCATTGTTATTGGAATATTATTTCTTCATAGATGCACCACACAAATTGATGCTGAGTGATATCTATGATGAAGTTTATTGA
>LJCHANGYE12706
ATGCATTGTGACCGAGGTTGGAAAAAAAATTACAATTCCCATTTTTTTATTTCAGATGATGTTAGTGCAAAGAAAGAAGTGAAGATTACTATAGATAAAAGTCATCACAGTTATTATTACTCACTAACTTTCCAATGCTCCAGGCAACTTGGAAGCCTTTATTTGCCTTTTGACAATATGATCAAAACCCACTGCTATCATAACAAACTAGATTTGGGAATAGTGATGTTGGCCAGAATGTACAGTTCAAGTGAAACAATGAAAGAAATTTCTGATCCCACTAAAAGAATATGTAAAATTATGATTTCTTGCCCAAAATTAGGGCTTGACACCGCCCTCGACCAGAGTGGGATTAGGGTTTCAGCAGATGTTGTCGAAGAAGTCCTGAAGAGATTTGAAAATGCTGGTATGGTGACATATCGATTCTTTGAATGGGCTGGGAGGCAACGTAATTACGAGCACAGCATCAGAGCTTACCACACTATGATTGAGTCTCTGGCCAAGATAAGGCAATATAAAATTGCATGGGATCTTGTGAACAGCATGAGGAGCAAAAAAATGCTGAATATTGAGACATTTTGTATTATTATGAGAAAGTATGCTAGGGCCCAGAAGGTAGAGGAGGCGATATACACTTTCAATGTCATGGAAAAATATGATATGCTGCCAAATTTAGCAGCATTTAATGGCTTGTTGAGTGCTCTGTGCAAGTCCAAGAATGTGAGGAAGGCTCAGGAAATTTTTGATAACATGAAGGAGCGATTTGTTCCAGAATCAAAAACTTACAGTATTCTGATTGAGGGGTGGGGAAGGGATCCAAACCTTCCAAAGGCTAGGGAAATTTTCAGGGAGATGGTTGACATGGGTTGCAACCCTGATATAGTGACATATGGTATCATGGTTGACATTCTCTGCAAAGCCGGAAGGGTTGATGAAGCTGTTGAAATTGTTAAGGACATGAATGCTAAGGGTTGTAGACCGACTTCATTCATTTATAGTGTTTTGATTCATAGTTACGGGACAGACAATAAGATTGAAGATGCAGTTGATACATTCCTCGAAATGGAAAGGAATGGAGTCAAGGCTGATGTGATTGTGTATAATGCTTTGATTAGTGCCTTCTGCAAAGTAAACAAATTTCAAAATGCATATAGGGTTTTGAATGAGATGAATTCCAAGGGGATCATGCCCAATTCGAGGACCTGCAATATCATTCTAAACGGCTTAATAGGTCTTGGAGAGACTGATCAGGCTTTTAGCGTCTTCCGCAAGATGATCAAGATTTGTGAGCCAGATGCAGACACCTATACTATGATGATAAAGATGTTTTGCAAGAGGGAAGAGCTTAAGATGGCTCAAAAGGTGTGGAAGTACATGAAGTCAAAGCAATTTGCTCCAAGCATGCACACGTTTTCTGTACTAATTAATGGGTTGTGTGAGAAGGGTGATGTTTCTGAGGCTTGTGTTATGATGGAAGAGATGATAGAGATGGGTATGCGTCCATCAAGGGTGACATTTGGGAGGCTACGACAATTGCTCATAAAGGAAGGAAGACAAGATGTACTTGAATTTCTGAACGAGAAATTGAATCTTCTGGTCAAGGAACCTTTATGTGATTGA
>LJCHANGYE12707
ATGGAGGAAGATCCTGACAATCTATCTGTTGAAGGTGGACAAGCCCCATTTGCCATGGAAGTTGCAGATGGCGATGTGACTGCTGAGGGCGCTAAAGACTTAGAGGCCCCAGACCTTGTTGATCCGGTTATCATTCCAGACCCTGCTGATACTGTTCATTCTGACCACTCTTCTATTAGAGGTGAAGATTTTGTTCCTGAAACTCTGAGGGAAGAATGTGCAACAAATGAGCCACTTGAAGCTGCGTCATCTCCTATAGAAGTTGCATTTGGAGATTCACCTCACTCTATTGAGTCTCCCTTGGTTCAGTAG
>LJCHANGYE12708
AAGTCTCCTCCACCTCCGTCTCCCTCGCCGCCACCTCCTTATTACTATAAGTCACCACCTCCTCCATCTCCATCACCACCACCTCCATACTACTACAAATCCCCACCTCCCCCTTCACCATCTCCTCCACCTCCATACTATTATAAGTCTCCTCCACCTCCGTCTCCCTCGCCGCCACCTCCTTATTACTATAAGTCACCACCTCCTCCATCTCCATCACCACCACCTCCATACTACTACAAATCCCCTCCTCCCCCTTCACCATCTCCTCCACCTCCATACTATTATAAGTCTCCTCCACCTCCGTCTCCGTTGTTGCCACCACCTTATTACTATAAGTCACCACCTCCTCCATCTCTATCATCACCACCTCCATACTATTACAAATCACCTCCTCCGCTTTCTCCATCACCACCACCTCCGTACGTCTACAAATCCCCACCACCACCATCTCCTTCACCTCCTCCTCCTTACGTGTATAAATCCCCACCACCATCATTCCCATCACCTCCGCCACCTTATGTATACAAGTCTCCACCACCTCCATCACCATCACCTCCCCCTCCATACGTGTACAAATCACCACCACCACCTTCACCTTCACCACCTCCACCGTACTACTACAAGTCCCCACCACCACCATCTCCATCACCCCCACCTCCTTACATTTACAAGTCTCCACCACCACCATCACCATCTCCTCCACCTCCCTACTATTACAAGTCCCCACCTCTACCGTCACCTTCACCTCCACCACCATATTACTACAAGTCTCCACCCCCACCATCTCCGTCACCTCGTCCACCATACTATTACAAGTCTCCTCCACCTCCGTCCCCATCACCACCACCTCCCTACTTCTACAAGTCACCACCTCCTCCATCTTCGTCACCTCCACCACCATACTATTACAAGTCACCACCTCCTCCTTCTCCATCACCCCCACCTCCATATTACTACAAATCACCACCACCTCCTATTGTTTACTAA
>LJCHANGYE12709
ATGGCCTCTTCTTTTCCAATGGCACTGTGTGCCTTGGCAATCTGTTTGCTAGCTACACAAGTAGCAGCTGACTACAAGCCTTACATTTATGCTTCTCCACCACCGCCACCTTATTTATACATGTCCCCGCCGCCACCATCACCTTACTATTATAAGTCACCGCCGCCGCCGTCTCCCCCACCTCCACCTCCTCCTTACTACTACAAATCACCACCACCTCCATCTCCATCACCACCACCTCCATACTACTACAAATCCCCTCCTCCCCCTTCACCATCTCCTCCACCTCCATACTATTATAAGTCTCCTCCACCTCCGTCTCCGTCGTTGCCGCCACCTTATTACTATAAGTCACCACCTCCTCCATCTCTATCATCACCACCTCCATACTATTACAAATCACCTCCTCCGCTTTCTCCATCACCACCACCTCCGTACGTCTACAAATCCCCACCACCACCATCTCCTTCACCTCCTCCTCCTTACGTGTATAAATCCCCACCACCATCATTCCCATCACCTCCGCCACCTTATGTATACAAGTCTCCACCACCTCCATCACCATCACCTCCCCCTCCATACGTGTACAAATCACCACCACCACCTTCACCTTCACCACCTCCACCGTACTACTACAAGTCCCCACCACCACCATCTCCATCACCCCCACCTCCTTACATTTACAAGTCTCCACCACCACCATCACCATCTCCTCCACCTCCCTACTATTACAAGTCCCCACCTCTACCGTCACCTTCACCTCCACCACCATATTACTACAAGTCTCCACCCCCACCATCTCCGTCACCTCGTCCACCATACTATTACAAGTCTCCTCCACCTCCGTCCCCATCACCACCACCTCCCTACTTCTACAAGTCACCACCTCCTCCATCTTCGTCACCTCCACCACCATACTATTACAAGTCACCACCTCCTCCTTCTCCATCACCCCCACCTCCATATTACTACAAATCACCACCACCTCCTATTGTTTACTAA
>LJCHANGYE12710
GTTACGGCTATTGAGGAGGCTCAAGATGTTGACAACCTCAAGCTGGATCAGTTGGTTGGAAATCTCCAAACTTATGAGGCACACAGGAATTTCAAACAGAAACAAAAAGATATTGCTTTTAGTAGTGCTCATAAAGTTAGAGAGGATTCTGATGAGGATTGTGATATAGATTCCAAGATTATGGCTGCTTTTGTTAAACAATTTAAAAAATCTTTTTTGAAAAAGAATCCTAATCTTTTGGAATCTACTCATTCTCATAAATCTAAAGGCAAAGATAAACTCAAAATTAATCCTATAGCCAAGAAGGAGAAAGGAAAGATACAAGAGAACTCTGAAAGACTCCAATGCTATGAATGCCAAGGATTTGGCCACTTTGCTTCAGAATGCCCCACTCGTTTGAGGAAGAAAAAAGCCCTCGCTGTCACTTGGGATGATGAGTCAGAATCTGATGACGATGATAGTGACAACGATGATCAAGACGAAGAGGGACATAAGCAATTCCTTGCTTTCATGGCGACTTCTGAAACTGTAGGACAAACAGAGTCTCCGAAGATGTCAGTTGAGAACACCACTGATAATGAATCCTCGGAGAGTGATCATGAAGAGCTTGAGGAAGCTTATGAAAAGTTGTACAAGGAGTCTCTTAACTTATTCAAGTTGAATGACAAACTC
>LJCHANGYE12711
ATGTCGGAGAAGGAGTGCAGCCACCACAAGGACAAGCGGAGGAAGAGGCTCCGGCGGTTTTTCGGTGGACTCCTCATCTTGATCTTCATCATCCTAATAATCGTCCTCCTAATATGGGCCATCCTCCAGCCCAAGAAACCCCGCTTCGTCCTCCAAGACGCCACCGTCTACGCCTTCAACGTCACGGCACCAAACTTCCTCACCTCCACCATTCTAGTCACCATCGCATCCCGTAACCCAAACGACAAGATCGGTGTCTACTACGACAAGCTCGACATCTTCGCCATCTACCAGAACCAGCAGATCACCTACTACACCGCCATACCATCCACGTATCAGGGCCACAAGGAAATCAACGTTTGGTCACCCATAGTGTCAGGCGTCAACGTCCCCGTGGCTCCATACAACGGCGTTGGACTCAGCCAGGACCAGGCCGATGGAACAGTCATTCTTACCATCAAGATTCAAGGACGGGTTAGATTCAAAGTTGGCACCTTCGTCTCTGGACACTACCACCTCACCGTCAATTGTCCCGCCAACATCGTCTTCGGCAACCCCACTCCTGGCATCGTTGTCGGCAGCAACGGTATCAAGTACCAGCTGGACCGGAGCTGCAGCGTCTCCCTTTGA
>LJCHANGYE12712
CCGATACAAGACCGCGTCAACATGCTCAATATGCCGACATACGCCGGAGTACTAGACAAGGCTATCTTAGCTGAAGCTAATTTGAACCGATACCAGAGTTCGAGTGAGGGCCAGAGAAAGAGACAGAATTATGACAATCGCCGAGTTCCATTCAATGCCAAGAAGAAGGTGAATGTGGACAGTTCCAGCAACTCAAATCAGGATGGTAATGCTAAGCCGTTGTGTACGAGTTGTGGGAAGCTACATTTTGGAGTCTGCCGTTGGGCGACAGGGGTTTGCTATGAGTGTGGCGAGATAGGCCATCGCGTGAAAGACTGCCCGAAAGCAAGGACCGATGATGGGAAGAGGAATGGAAGCACCTCGGGCTCTGCACAGAAGAATAACATCGGGGGGATACAGGCGAGGCAGGGCAGAGTTTTC
>LJCHANGYE12713
TTATCTGTGTCTACTCCATCTGGGAGAAATATGATTGTCGCATCCATTTATAGGGCGTGTGTTGTTATGATTGAGGGAGTAAAGTTGTTAATCGATTTAATGCCCTTGAGCATGACTCATTTCGATGTCATATTGGGGATGGATTGGTTAGTAGCGAATCATGCATCCATTAATTGTGTTACTAAGAGCGTTACATTGAAGACCCCAGATCTAGCCGAGGTCATTTTCCAGGGTAAAGGAGTAGTACCCCCACCTTACTTAATTTCATCCATGAAAGCCTACAAGTTGATCCAAAAAGGGTGTCAGGGTTATTTGTGCAGTATACTAAGTGATTTGAATGGAAGTATGAAC
>LJCHANGYE12714
ATGTCTTCGGATTATAGCGAACCTATTACTGCTGATGATGCCGAGTTGGATGACGATGTATCTCAAGGACCCACAAAGAGGATTCGAAAACTAACTTCAAAGGTATGGGATGACTTTGTCAAATTTAAAGGACCTAATGGAAATGAAATAGCTAGATGTAAGCATTGCAATAGGGAATTTGTTGGAGAGAGTAGGAAAGGGACTAGTCATTTAAAAAATCATTTGTCGAAGACATGTCCAGTACTTAAAGGGCCAAATGCCCCTAGGATTGCTAGTAAGGCTGCTTCTGAATCTACTCCTAAGGCTGCAAATTTTAAATTCGATCAAGAGAGAAGTCGTATGGATTTTTCTAGGATGGTAATCAAGCACAATTATCCTTTTAACATGGTTGAGCATGAATTTTTTGAAATATTTTGTAATAATCTTCAACCAATGTTCAAACTTGTTTCTCGTAACACTGTTAGGGCGGATGTCCTTGATGTTTATGAAATAGAAAAGGCCAAGTTATATCAATTTTTGGATGAACTCTCTTCTAAGATCACCTTGACAACTGATATATGGACTTCAGACCATCAGAATTTTGCCTATACATGTTTGACTGCTCATTATGTGACTAATGATTGGGAGTTGAAGAAGAAAATCCTTGCTTATAGACGCATTGATTACCCGCATGATGGAGACCATTTGTTTAGTTTTATCAAAGATCTAATTTTAGAGTGGAACATAGATAAGAAGTTATTTTCAATGGTAGTCGATAATGCAACGAGTAATGATGTCATGGTGAGACTCTTAAAGCGATGGCTACATGACCAAGGATTACTACATTTGGGTGGACAATTGTTTCATGTGCGTTGTAGCGCGCACATATTGAATTTAGTTGTTCAGGATGGTTTGAAGGTGATTGGGAGTCTTATTTCAAAAATCCGAGAAAGTGTGAGATATTTAGGGAGGTCTCCTTATGGAAAACAAAAATTTGATGTTGCAGTGAATCATGTTAAGTTACATCATAAAAAGAAAGTCCCCATGGATGTTCCTACCAGATGGAACTCCACGTATTCAATGCTTGAAGCTGCATTAGATTTGAAAAGTGCATTCCACCGCTTAGGGCAAATTGACAAACAATATAAGCACAATCCTTCTGAGGATGAGTGGAATGTAGCAAATGTGATTTGTGGGTGCTTGAAGATTTTTTTTGATGCTACATCTCACTTTAGTGGTACCACTTTTCCGACTTCAAATGTGTTTTTTCCCGATATTTGTCTTATTCAACTTGAAATGAAAAAATGGGAGCAAAGTGAGTATGATTGCATTCGATTGATGGCCGGTCCAATGAGAGTGAAATTTCAAAAATATTGGGAAGAATGTTCTTTGGTGTTAGCAATTGCAGTGGTTCTTGATCCGAGATTTAAAATGGACTTGGTGGAATACTACTTTGGGCTTATTTATGGTGTTGATGCTAATAAGCATATTCAGAGGGTCCGTAATGGTTTTGTTGATCTTTTTTATGAGTATAGGAGTGATTCTTCTGATTCTATGAGTAGCATTGCACTTGTTTCTGAAAATAGTAGCTCAAGTGGTAGTCAGTTGCTTGTCGGTTCTTCGAAACAAGAAAGTTTGGCTGCTTTTCATGCGTGGTATGCCCAAGAACGTGCTTCTAACATTCATGCCTATCAAAAATCAGAGGTGGAGCAATACTTGGAGGAGTTGGTGTTTCCAAGTAATGAGAGCTTCAATATTCTACATTGGTGGAAAGTGAATAAAGCAAAATTTCCTACTTTGGCAAGGATAGCTCGTGATGTTTTAAGTGTTCCTGCTACTACGGTTGCATCAGAGGCGGCGTTTAGTGTAGGAGGTAGGGTGATTGATGAGACACGTGCTTCATTACTTCCAGATATTGTGGAGGCCTTGATCACTTGCAATGATTGGATTGAATCAACCAAAAATAGAAATGTAGAAGAATGCAGACATGAGTAG
>LJCHANGYE12715
ATGGAAGAGAAAGGAGTGAAGTCGTCGTCGTCTTCATCGATGATCTTCGAAGACATGAAGAGAATTGAAGAGCTTTTCAGCAAAGATGATGATGCAAAAGTTTACTCTCAAATTGCCCTTGGATCTCATCCACCTTCCTTCTTCCCCGATGTCGCTCTTCAGGAGTTCAAGAATGGTTATCCAAGTGGTGGACTAGCAGATAACCTTCTATGGTCTCAAAATATCACTTCCAAGCAGTCCAGCATCACAGCACCTCTTGATTCCCAGTCATCAATATGTGTCAGCAGTCCATATTCAACTACCAAACCGAAAGGCAGAGATAATCAAGCAACGGGAGCTACCAGTGGTTCCTCGCATGAGCAATCAGATGATGATGACCTAGAGACAGAAGCTGGTCCTTGTGAACAGAGCACTGACCCTACTATGGATGTAAAACGCATCAAAAGAATGGTTTCGAACAGGGAATCTGCTAGGCGCTCAAGAAGTAGAAAGCAAGCACAGCTGGCAGAACTTGAGCAGCAGGTTGACCAACTGCGAGGAGATAATGCAGCTTTGTTTAAGCAACTTACGGATGCTACTCAACAATTTAAAGATGCTACCACCAATAATCGAGTGCTTAAGTCAGATGTAGAAGCTTTGAGAGCCAAGGTGAAGCTGGCTGAAGACATGGTTGCTAGGGGCTCGTTAACGTCTAGTTTGAGTCATCTTCTACAAAATCATTTGACCACTCCTCAGTCATTCAATAGTCAGAACATGTGCGGACTGGGTAATCTCTCACCAACTATCACTGTAGGTGGAGATGATGTCTCATATCCGGGAATGACAGTTTCTGGGAAAAATTCAACTCTTGGACTGGAAAATGCCGATGCCTTCAATGGCAGTGTCAAGAATGGAATTGTCAGCGAGACCACCAGCTGTGTGTCAGACAATTGGCTTTGGGAATCTCATGTACCTACTACAATGTCCAAATAG
>LJCHANGYE12716
ATGGACTTACCGCTTTGGACAAAAGGTTTTTATTTTGTTGGCTTTCTGAAGAGTTTTTTTTCTTTTTTTCTTTTTTTTCCTTGTTCAGCCTTTGGACAAGGAGTAATTTATTCAGTCTTTATTATTGGGGGCCTATGGACGAGGTTGTTATTTTTCTTGGAATTTGGACAAGAAATTTTTTTTAGGCCTTTGGACAATGAAGATTTTTTAAATTTGACCGGGTTTTTAGACATGAAGAATTTTTATTTTTCTGTAGGCCTTTTGACAAATATTAAAGAGCATGAAAATTGGGGCCTAGAAAAAATTGGGAGCCTTAGAGAAGTCGCTCACCTAAGGGAAGGGCCAGCCTTGCAGTGA
>LJCHANGYE12717
ATGGGATGGGGGAACATATACAAAAGGCGGATGAAAGTTTTCAAATTAGCTTTTGTTATCTATCTGGATTACAAGGCTTTACAGCAGAGAGAGAAATGGACTAGCAAATTTAAGAGAGCTACTCTATGGGAGAAAGCTCATGAGCGTAATGCTAAGCGTGTTCTTAGTTTGATGATAGAGTTGGAAGGTTTGTGGGTGAAACTTGGCCAGTACTTGTCTACACGTGCAGATGTGCTTCCGGAGGCCTATATATACCTTCTGAAGCAGTTGCAGGACTCTCTTCCTTCTCGCCCCTTAGAAGAGGTTTGTGGAACCATAGAGAAAGAGTTTGGACGCTCTATGGATGATCTCTTCTTAGACTTTGTTGAAGTCCCTCTGGCCACAGCATCAATAGCACAAGTTCATCGTGCAACTCTGCGTGATGAGCAAGAGGTGGTTGTTAAAGTTCAACATGAAGGCATCAAGACAATAATATTAGAGGACTTAAAGAATGCAAAATCAATAGTTGACTGGATAGCATGGGCGGAACCACAGTACGACTTCAGCCCTATGATAGATGAGTGGTGTAAAGAAGCACCGAAGGAACTGGACTTCAACCATGAAGCTGAAAACACCAGAACAGTCTCTAAAAATCTATGCTGCAAAAGCAAAAGCAATGATAAGAGTCCTGCTTATTTTGTGGACGTATGGATCCCAGACGTTATTCAGTCAACTGAAAAAGTCCTGATTTTGGAGTATATGGATGGGATTCGTTTAAATGATTCTGAATCACTGGAGGCTTTAGGTGTTGACAAACAAAAGCTTGTTGAAGAGATCACACGCGCATATGCCCACCAAATTTATGTTGATGGATTTTTCAATGGTGACCCTCATCCTGGAAATTTTCTTGTGAGCAAGGAACCTCCATATCGTCCAATTTTGCTTGATTTTGGGCTTACAAAGTTACTATCAATCCCTATGAAACAAGCTCTAGCAAAAATGTTTCTGGCATCTGCTGAGGGAGACCATGTGGCACTTTTGTCTGCCTTTGCAGAAATGGGGCTTAGGTTCCGCCTGGACATGCCAGAGCAGGTTATGGATGTTACTAGTGTGTTCTTCCGTAATTCAACGCCTGCAAGTGAAGCTCTTGAAAATGTGAAATCTTTGGCTGAACAAAGAAATAAAAACTTGAAAGTCTTACAGGAAAAGATGAAGCTAAACACTAAAGAAGCTAAACGTTTCAATCCTGTTGATGCTTTTCCAGGGGACATTGTGATATTTTCACGGGTCCTTAATCTGCTTAGAGGGCTTTCATCGGCAATGAATGTACGCATAGTTTACCTAGATATCATGAGACCCTTTGCTGAGTCTGTTCTACAAGGCAACATAAGTAAGGGACCAGCATTGAATGCACAATGGATTTATGACACACCTGTACATTCTGGTGTGGAGGCCAAGCTGAGGCAGCTCCTAGTTGAGTTGGGGAATGGTGATAAAATACTTGGAATCCAGGTATGTGCCTACAAAGATGGAGAAGTGATCATTGATACTGCTGCTGGAGTTCTTGGAAGATATGATCCTCGTCCAGTTCAGCCTGATAGTTTATTTCCTGTTTTTTCTGTAACAAAGGGTATTACAGCGGGAATGTTACATTGGCTGGTTGATAATGGGAAACTGAAGCTTGAAGAAAATGTCGCAAATGTTTGGCCACAATTCAGATCAAATGGAAAAGATCTAATAAAGGTTCATCATGTGCTTAACCATACATCTGGTCTGCATAATGCATTGGCCAACCTTACACGGGAAAACCCTTTTCTAATGCTTGATTGGGATGAGTGTTTGAGTCGAATTGCAATGTCAGTCCCTGAGACTGAACCTGGCCATGAGCAGTTGTATCATTATATGTCTTTTGGCTGGCTATGCGGTGGAGTTATTGAGCATGCATCTGGGAAGAAGTTTCAGGAAATTCTTGAAGAAGCCTTCATTCACCCTCTGAACATTGAAGGGGAGCTGTATATTGGAATTCCTCCAGGTGTTGAATCTCGACTGGCAACACTCATGTCGGACACAGAAGATCTCAAGAAGCTCTCAAACATGAGTGACCGTCCAGACCTGCCCTCCACCTTCCAGCCGCAGGACATTTCACAGCTTGCAACCACTCTTCCAGCTATGTTCAACTCTCTAAATGTTCGCCGTGCTATTATACCTGCTGCTAATGGACATTGCTCAGCCCGTGCACTAGCACGCTACTATGCAACCCTAGTAGATGGTGGTATTGTCCCACCGCCGCATTCCTCTTCTTCCAAGCCGCCACTTGGAAGCCACCCACATCAACCTAAATTCTCTTCCGTGAAAGCCAACAAGAAGCTGAAATGGGGCAACAGTAAGGAGTTGATAACAGCCGACCTAGCTGGACCGATGCAAAACCCCAGTAATTTGAATGACAGTGGTCATAGTAGAAGGGCTGGCAGTGACTACATTAGACTTGATGTTAATGATAATCCAACTACAATAGAAACCGCTGCAGAGGCTGGTGGTCGTCCACGAGCCAATAAGATTTTTACTAATCCCAGAATTCATGATGCGTTCTTGGGTGCTGGAGAATATGAGAATTTGATTCTCCCAAATGGGAAATTTGGACTAGGGTTTAAGAAGTGTTATGCCAAAGACGGGTCCCTTGTTGGCTTTGGGCACTCGGGCATGGGTGGATCAACGGGCTATTGTGATATAAAAAACAGGTTTGCTATCGCTGTAACCCTGAACAAAATGTCATTTGGTGGTGTTACTAGTAACATAGTTCAGTTTGTTTGCTCAGAGCTAGGTATTCCTGTGCTGGAAGAGTATTCTAGATTCAGTGAGGGTGGACCTGATGTGCAGTTAAATTTAGAGAAACCACTGATTAACTGA
>LJCHANGYE12718
ATGAATGTGTTATTTTGTTGTGTTTGTATGTTGATGATATTATTGTTTGGAACTAGTTTGGAGATAATAGACTATGTGAAGTTATCTAGGAAGATTGATATGAAGGATTTAGGGGAAGCAAATATATTTCTAGGAATGAAGATAAAAAAAGGGCATCTAATGGGTATTACATTAAACCAATATGTTCTTCAAGAAAAGTTGCTGAAAAAGTTTAATTATTTTAATCTTAAACCTGCCTCAACTTCATATGATCCTAGTATGAATTTAAAGAAAAATAATGGTGAACCTATATTTCAACTTAAATATTCACAATTATTTGGGTCACTTCTTTATTTAGCTAATAGGACTAGGCCTGATATTGCATATTTTGTTGGAAGACTTAGTAGGTATGACCATAAACATAGTAAAGAGCACTACGTTGCATTTTCAAATACTTCAAGAGGAACTTTAGAGTGCTGTCCTTATTATCAATGA
>LJCHANGYE12719
TTGCTCCTGCATTGTAAGTTCGCTTGGAAGGTTTGGGCTGAAATCTTTTGTTGGTGGGGGTCCCAATGGGTTTCCCCTAGTTCCTTACAAGACTTACTTCTATGGTGGTATGGTCAAAAATACAAACACCTGGGTAAACTCATCTGGGAAGCAATTCCATTGGCTGTGGTTTGGAGTTTATGGATTGCCAGAAACAACATGGTTTTTAACTCTATAGCTCCTGGTTGGGGGAATATTGTGGACAGTATCAAGATCAAAGTGGCCACATGGGTGAAGTTTTCTACTCATTTGCCTTCCTACACAATCCATGATTTCATGTTCTGCTTGGTTGGATTTAAGGGCCACAAATTGTAG
>LJCHANGYE12720
ATGCCAGGGTTAAGCTGCAACGCGTGCAACAAAGAATTTGAAGGAGAATCGGATCAGAAGCTCCATTACAAGTCCGAATGGCACCGCTACAACCTCAAACGCAAGGTTGCTGGAGTTCCGGGGGTGACAGAAGCGCTCTTTCTGGCTAGACAATCCGCACTTGCGGAAGAGAAAAATAAGTCTAATGAGACTCCTATGCTCTATAGTTGTGGTCTTTGCAACAAAGGATACAGAAGTTCCAAGGCTCATGCTCAACACCTAAAATCACGAAGTCATGCGACATTGGCTTCCCGAGGAATGAGTGATTCAGATGATAGGAGTGCTATAATTAGGCCCCTCCCGCCCCGTGTTGTAAATAAGCTTCCCCAACAAAGAGCGCAACATGACGAAGATAGTGAAGAATCTGATGAGTGGGAGGAGGTTGATCCAGAGGAAGATTTGGTTGGTGAAGCCACAGATAGTTTGTCTCATTTGGGTGTGAATGAGCACACCACCAATGTTCATATGGATGATGATGACAATGAGTATGAGCTGGATCCATCATGCTGCTTTATGTGTGATGTAGAGCATGATACAATAGAGAGCTGTATGGTTCACATGCACAAGCAACATGGCTTCTTCATACCTGATGTGGAATATCTGAAAGATCCAAAAGGCCTTCTTACTTATCTCAGCCTCAAAGTTAAAAGGGATTTCATGTGTTTGTACTGCAATGAGAGATGCCATCCTTTCAACAGCATGGAAGCAGTTAGGAAACATATGGCGGCAAAAAGTCATTGCAAAGTGCATTACGGTGATGGTGGGGATGATGAAGAAGCAGAGTTAGAAGAATTTTATGATTATAGCAGCAGTTATGCAGACACAAATGGGAAGCAACTGGTTGAAGCCAATGACATGGGCAATACAGTTGATCTTGGAAGTGGTGGGTCTGAGCTCATAATAACTCAGAGAACTGATGGCAGAATATCAACCAAAATGCTTGGATCTCGTGAATATTTGCGCTATTACCGTCAAAAGCCGCGCCCATCACCCACAAATGGCATTGCCATCACTGCTGCTCTGGCCTCAAGGTATCGAAGTATGGGATTGGCAACAGTGCAGTCGAAGGAGCAGATGGTTAGGATGAAGGTTATGAAGGAGATGAACCGATCAGGGGTGGAGGCCATGCGCTCTAAGATGGGCATGAAGAGTAATGTCATTCGTAACCTCCCCAAGAATGTTACATATTAG
>LJCHANGYE12721
ATGGAGGAGGTTCAGCTCAACAACTCAGAAGATGTAATTTGTCCCATATGCTTGGATTTCCCTCACAATGGTGTTCTCCTCCAGTGCTCATCTTATGAGAAAGGATGCCGACCTTTCGTGTGTGATACAGATCATTTGCATTCAAATTGTCTGGATCGATTCAAAACTGCATATGGGATGCCATCTGGTTCACAAGCACCTTCACCATTGGATGCTACTTCCCTAGAAAACATCCACCCAATATTGTCAGAATCCAGTGACAAGCCATCTTGTCCTTTATGTAGGGGAGAAGTCACAGGGTGGGTTATTGTTGAGAATGTCCGTTTACATTTGAATGAGAAGAAACGTTATTGTGAGGAGAATCAATGTGCATTTATGGGCTCCTACTTGGAACTTCGGGAGCATGCTCAACTAGAACACCCTCACGCGTGCCCTTCAAAAATTGATCCTGCTCGGCAGCTTGATTGGGAGAACTTCCAGCAATCCTCTGAGATAATAGACGTTTTAAGCACTATCCAATCAGAAGTTCCACGTGGTGTGGTTTTGGGAGATTATGTGATCGAATATGCAGACAATGATACGGCTGATGAGTTTGAGGACTTCCCTGGTGATGAAGGCAACTGGTGGACATCATGTATCTTATATCAGGTGTTTGATAACTTTAGGACTTCTAGAAACAGAAGAAGGTCAAGAGCCAGTGATTCGAGAAGAGGAAGTCGCAATTTGAGTTATGAAACATCTAATTCTGATGAGGGTTCTGTCACATCAGTAGAATTTGCAGAGTACAGAGTTGATGAGACTGATGATGAGTTTGTGAGTACAAGTGACCATTCAAGGCGGAGATCTGGTAATCTCAGTTCTCGGAGACGACGTTCCCGCTTCTATGACAATTAA
>LJCHANGYE12722
ATGGCTCTTTCATGTTTCGCTCTCGCCGTCTTCATTTTTCTTGGCTTCGACTTCAATTCTGCCTCTCATTCCTCTGCTTCTGCCGCTGCTTCCGAAGGCGTTGAGATTACATATGGTACAGTACTTAAGTTGATGCATGAGAAGACAAAGGTCCGGCTGCATTCACATGAGGTTCCATATGGATCTGGAAGTGGGCAGCAGTCGGTTACAGGTTTTCCAGTTGTTGATGATTCAAATAGCTACTGGATTGTTAGACCTCAGCCTGAGACATCTGCCAAACAAGGGGATGTGATCAAAAGTGGGACAATTATCAGGTTGCAACACATGAGGACCCAAAGATGGCTGCACAGTCATCTCTATGCATCTCCAATATCAGGCAACCTAGAGGTAAGCTGTTTTGGAGGAAACACTGAATCTGACACGGGGGATTATTGGAGCCTTTTGATTGAAGGGAGTGGAAAGACTTGGAAACAAGATCAGAGGATTCGGCTTCAACATGTTGACACTGGCGGGTATCTGCACAGTCATGACAAGAAGTATAGCCGAATTGCTGGGGGACAGCAGGAGGTTTGTGGTGTCCGAGAAAAGCGTGCTGATAATGTTTGGCTGGCAGCTGAAGGCGTTTACCTCCCTGTTACAGAGAGCAAGTAG
>LJCHANGYE12723
CTCTCTGGTGTGGACATCAATACTCAACAGAGTTTTGAAGCTTTGAATCAACGTGCTGTGGCAGTTGTGGTGGATCCCATACAAAGTGTTAAGGGGAAGGTGGTCATTGATGCCTTCCGCTTAATTAACCCACAAACCATGATGCTTGGCCAAGAGCCAAGGCAAACAACGTCCAACCTTGGACATTTGAACAAGCCATCCATTCAAGCATTGATCCATGGGCTGAATAGGCATTATTACTCAATAGCCATTAATTACAGGAAGAATGAACTTGAGGAGAAAATGCTACTGAACCTGCACAAGAAGAAGTGGACTGATGGCTTGACACTGCAACGATTTGATACCCATTCCAAGACCAATGAGCAGACTGTTCAGGAGATGCTAAACCTTGCTATTAAATATAACAAGGCAGTGCAGAAAGAGCCACCCCTTATTTCTCTCATCCTTTTTGTGCTCTCGATCATCCCTTCCCTT
>LJCHANGYE12724
ATGGATGGTCATCAATACATTTCTCATAAAGAAAAGGTGGAAAATCTAAAATTGCAACTGGAAAGCTTAAGCAGAGAAAATGAGAATCTTAAAATGATGATAGAGGTTATCAGTGACCGATACAACATCCTTCAAGAACACGTCCAGAGGAAGACGGAAGAACGAATGAGCGGTGCAATAACTACCAACAGCCTTGGCCATGGGGGCATTGGCTCAAACAAGATGGTGACCGCAGATCCAGTGGTCAAGACATCACAGGTTTTTGTGAGAGCCAAACCAAGTGAAAAGAGCTTAATAGTGAAAGATGGGTTTCATTGGAGAAAGTATGGCCAGAAATTTACTAAAGATAATCCTTCCCCTCGAGCTTATTTCAAGTGTTCAATGGCTCCCGGATGTCCTGTAAAGAAGAAGGTGCAAAGAAGCGTGGAGGATGAGTCCATCCTAATGGTAACTTATGAAGGAGAACATAGCCATGGAGTTCATTACAGCACAGCTGTGGATTTCTCTTCTTCACCGGATCATAGTCTGGTCTCAGCTAATCTTTTTCGGTCAACTATAGATCTTACTCAAAATTTAGCTACAGACACCAAAAATGAAGACACCTGCAAAAGAGTTGAAGAATATGCGGAAACATTAACCAAAGATCCTAACTACATGATGGCTTTAGCTAAAGCAGTTGCACATTCCATTACTAAACAAATAGTATAA
>LJCHANGYE12725
ATGCATATCAATTCTTTTTCCATTCCTGAGCTCTGGTGTGACAACCTCTCTTCTATGGCCTTAGCTTCTAATCTTGTTTTTCATTGTCGTTCTAAGCATATTGAAATAAATTACCATTTTATTCGAGATAAGGTTGTTGCCAAACTTGTTGATTTGAAGTATGTGCCTACCATAGACCAGGTGGTAGACATCTTTACCAAACCTCTTCCTACCTCTCGTTTTCATTATGTGAAGAACAAGCATCTTGTGTTGCCTTGCCCTATTAGCTTGCAGGGGGCTAATAAGATTCTAAATGAATCTAAGCTAAACTAG
>LJCHANGYE12726
ATGAGCCAAAATTGGAAAAAGTCAACAAAAGTCAACTCTCGGGAAATGAAAAAGTCAACAAAAGTCAACTCCCGAGAAAATCTTCCAAATATTGAGACAAACTTACCTCAAGTGGCGAAAATGAGAAAAGAAGCTCCGAAACCGAAATTTAATCGCTTCAAAGTGCTTGAAACTGAATATTTTTGCAGAAACAATTTGCGTGGGGCGTTGGAAAACGCGTATGGAACTCAGATCTGGAGAGGAAAGTGTTGTAGGAAGCAAGAGAGGAGAAGATCTCGGCTGCATTATATAGGCTCCAAGTCATGGGATAAAGAAGCATGA
>LJCHANGYE12727
ATGAATTTGTTAACTTTTGGAGGGCCATGCAAGCCCCCAACTCCGCCTCCTCCTCTTTTTCTTCATCATCCGACGAGATCATCAACAATAACAATCGCAGCCGCTGGAAGAGCCTCTCTCATAAAGACAGTGGCTTGCAATGAAGAGATCATAGATGGAGATGTTTACAAGTACTACTCAGAAGGAGAATGGAAAGTCTCAAACTCTGGCAAGACTGTTTCCATCATCAACCCAACCACAAGAAAAACCCAGTACAAGGTCCAAGCTTGTACGCAAGAAGAAGTGAACTCGGTGATGGAATGTTCGAAGAAGGCGCAGAAATCGTGGGCGAAGACGCCACTGTGGAAGAGGGCGGAATTGCTTCACAAGGCGGCTGCCATTCTCAAAGAGCACAAGAATCCCATTTCTGAGTGCCTTGTTAAAGAAATTGCCAAGCCTGCTAAAGATGCTATCACTGAAGTTGTGAGGTCAGGGGACTTGGTGTCATATTGTGCTGAAGAAGGTGTTAGAATTCTTGGGGAAGGGAAGTTTCTGCTCTCTGATAGTTTCCCTGGAAATGAGAGGACCAAATATTGCCTTACTTCCAAGATTCCACTTGGTGTTGTTTTAGCCATCCCACCCTTCAACTATCCTGTCAATCTTGCTGTCTCAAAAATTGCTCCTGCACTAATTGCTGGGAACTCCCTCGTCCTCAAGCCTCCCACCCAGGGTGCGGTTGCAGCGCTTCATATGGTGCATTGTTTTCACCTGGCTGGTTTTCCAAAAGGGCTTATTAGCTGCGTTACGGGAAAAGGTTCTGAGATTGGAGACTTCCTTACAATGCATCCTGCAGTTAACTGTATAAGCTTCACAGGTGGAGACACTGGAATTACAATCTCAAAGAAGGCCAGCATGATCCCTCTTCAAATGGAACTAGGTGGGAAAGATGCCTGCATCATTCTTGAGGATGCTGATTTGGATTTAGCAGCTTCTAACATTGTCAAAGGAGGCTTCTCGTACAGTGGTCAGAGATGCACAGCTGTTAAGGTTATCTTGGTAATGGAATCGGTAGCTGATGAACTCGTCAAGAAAGTTAATGAGAAAATAGCAAAACTGACTGTTGGTCCTCCTGAGGATGATTGTGATATCACTCCAGTTGTCACGGAATCGTCTGCTAACTTTATTGAAGGGCTTGTGACAGATGCAAAGCAGAAAGGAGCGATGTTTTGTCAGGTATACAAGAGAGAGGGCAACCTCATATGGCCGTTATTGTTAGACAACGTTCGACCTGATATGAGGATAGCATGGGAGGAACCGTTTGGCCCGGTTTTACCTGTTATCAGAATAAGCTCTGTTGAAGAAGGAATCCACCATTGTAATGCTAGCAATTTTGGCCTCCAGGGCTGTGTCTTCACAAGAGACATCAACAAAGCGATTTTGATTAGTGATGCAATGGAGGCAGGAACGGTTCAGATTAACTCCGCACCTGCTCGTGGACCAGATCATTTTCCTTTCCAGGGTCTGAAGGACAGTGGAATTGGTTCTCAAGGAATAACAAACAGTATTTCGATGATGACAAAAATCAAGAGCACTGTAATCAACTTGCCCTCTCCTTCTTACACCATGGGTTGA
>LJCHANGYE12728
ACGGATCGACGCTCCACCACGGGATTTTGTTTCTTCTTAGGGGATTCTCTTCTTACTTGGCGTAGCAAAAAACAATCCCTCACTGCCCGTTCCAGCACCGAAGCTGAATACCGAGCCCTTGCTGATACTACTCAAGAACTTCTCTGGCTTCGCTGGCTCCTCACTGATATGGGTATTTCCTCTTCTGGCGCTACCCCTCTTTATTGTGACAATCAGAGTGCCATTCAGATTGCTCACAATGATGTTTTTCATGATCGCACCAAGCATATTGAGATTGATTGCCATTTCATTCGACAGCATGTTACACGTGGTACTGTTCATCTTCTCCCTATTGCTTCTGCCGATCAACCTGCCGATATTTTCACCAAGGCTCATCCTCCTGGGCGCTTCCGTGATCTTGTTTCCAAACTCAACTTGGTCGATGCCTCTCTCCTTGAGTTTGCGGGGGGCTGT
>LJCHANGYE12729
ATGGCTTCTCTACTGAACACAGTCTCATCCATACGATTATCGAATGCCAAGACTAATCGACTTCGAACTCGAACTGTTCCACCTCCAATTTCTCTTTCTCTCACTCGTCGGAGATTGACGGTGAGAGCGACGGAGACTGATGCGAATGAAGCAATCAAAGCTGAGGCACCAGATAAGGCACCTGTGGCAAGTGGTTCGAGTTTCAATCAGCTTCTGGGTATCAAAGGAGCCAAGCAAGAGACGGATAAATGGAAGATTCGTCTTCAGCTTACAAAACCTGTTACTTGGCCTCCATTGGTTTGGGGAGTGGTTTGTGGAGCTGCTGCTTCTGGAAACTTCCATTGGACTTTGGATGATGTTGCCAAATCAATTGTTTGTATGCTAATGTCTGGCCCCTGTCTTACAGGCTATACACAGACACTCAATGATTGGTATGATAGAGAGATTGATGCTATTAATGAACCTTATCGGCCTATTCCTTCAGGAGCAATATCTGAGAATGAGGTAATTACCCAAATCTGGGTGCTGCTTTTAGGAGGCCTTGGTTTGGCTGGTTTATTGGATGTGTGGGCAGGGCATGACTTCCCTACAATATTTTACCTTGCTATAGGTGGATCCCTGCTATCTTATATATACTCAGCTCCACCTTTAAAGCTCAAACAGAATGGATGGCTTGGTAATTTTGCTCTAGGAGCAAGCTATATTAGTTTGCCATGGTGGGCTGGTCAAGCTTTGTTTGGAACCCTTACACCTGACATAATTGTTCTCACACTCTTGTACAGCATAGCTGGGCTGGGCATTGCCATCGTAAATGACTTTAAAAGTGTTGAAGGAGACAGAGCACTTGGACTTCAGTCACTTCCTGTGGCTTTTGGTTCGGAGACTGCTAAATGGATTTGCGTTGGAGCTATTGATGTTACTCAGCTATCTGTGGCTGGTTATCTTCTAGGGGCTGGTAAACCGTTTTACGCCCTAGCCCTTCTTGGTTTAATACTTCCACAAGTCTTTTTCCAGTTCAAGTACTTCCTCAAAGACCCGGTCAAATACGATGTCAAATACCAGGCTAGTGCCCAACCATTTCTTATACTTGGCCTTTTGGTGACTGCTTTGGCAACTAGCCATTGA
>LJCHANGYE12730
AATAATGTTTGGGACCCCCTTTTGGGGGTCCCCCCCTCACCCCCCTTTGCCACGTGGCGGGTGGTGATTGGAGGAGCAGAAAAAAAAAGAAAAAGAAAAAGAAAAGAAAGATGCCATCACGAAACCATCAAGATAACAACACATTTTCAAGTGAAGGATAATGAAATAATGGAACCTCCACTTCACCATCAGGAAGTGTTGGCGTTTAATGACCTTATATTTGACAGATTGTTCTGTCACGAGAACTTGATGAGTAAACCTTATTCAAGCTTTAAAAAAGGAAAAAAAGATCATTTCTAA
>LJCHANGYE12731
ATGAAACAAAAAATAAAAAAGAAGTCTAGTGAAAGGAGTTTTACTTCTGTAGAAGAAGAAAATATTATTAATTATAGAAGAGGGTACAGACTTGCTAAAACACGGGAGAGGAAAATAAGAGATTTTAATCAAGTTAAGTGCATTAAGAGCGAGGATTCTAAGGTATTGGTGAAGGATGAAGAGATTAAGGAAAGATGGAAAAACTATTTTGAGAAACTATTAAATGAGGAACATGAAGGAACGTCAATAGGGGAAAAAATAGCCAGTAACTATAGGTTTTATAAGAACTTTGAAGTAGAGATTGCACTTAATAAGATGAAATCAAATAAGGCTTTAGAATCCGATGATATTCTTATTGAAGCTTGGAAGTGTTTGGATAAAAAAGAGGTTGCTTGA
>LJCHANGYE12732
ATGCTTGACAGGTCAACAATGAAAGCAATCTATCTTTTGAGGAGAGTAATAGAAAAGTATAAAGAAAAGAAAAGAGACATTCATATGATGTTTATCGACCTTGAAAAAACATACAATAAAATGCTTAAAGATATAATATGGTGGATGTTAGAGAAGCAAGGGGTAACAAAATGTTACATTAATATAATTAAGGACATGTATGAAGGGGTAACGACCATTATTAGATCGCCTGCTGGAAAGACAAATGAATTTCCTATTACTGTAGGATTACACCAAGAATCTACCTTGAGTCTTTATCTTTTTGCTTTAGTTATGGATGAGTTGACGAGAAATATTCAGGATGACGTGCCATGGTGTATGATTTTTGCAGACGATATTGTGCTAGTGGATGAAACTAGAGAAGGAGTTAATACAAAATTAGAGATTTGA
>LJCHANGYE12733
GGAAAATGGAATGCTCTTGTTGATTGCTTAACTCTGAAAACTAAACGAACTTCTGTAGTGGAGGAGGGAAGCCTAACTGCAAATGGTGGCATAATGGAGCTACTTCTAAGGCAACATGATCAGCGATCATGGAGGGGCAGTTCGACGGTTCGAAGAGCAGTTCGAAGGTCATCTTTGACAAGTATAAATAGCAGAGAGACCCCCAAGAAAAGGGACGGAACTCAGATCATAGATACCAGTCTTTATTTCATATTTTTACTTTCCAGTTTTACATTCCTGTACTTTCAATACCTGCACTTTACATATCTGCACTGCACTTCAATTCATAGGAGTAGTCTCAAGTAG
>LJCHANGYE12734
GAAACTAAGCAATTTCCAAATGCTTCCTTAATTTTAGTTTTCCTTGCTCTTGTTGTAGACTGCATCAAAACATGGTTTTCTCCCTTGAGGAAAATTGATGAAGTTATGATTTTAGGTGATTATGGCATGCCTATTGAAATTTTAGTGCAAGGGAATGTCATATTTCATCATCTCTGGCCTTACGAACTAGAGTGCTTTTGCCCATTTCGAGATAGGGGTGAGGGCGGCTTTGATGAGAGCTCAAGGAATTTGTCAATTGAAGTTGATTTTGTAATGAGAAGCAAAAGCTTGAAAATTCATTAA
>LJCHANGYE12735
TTACTGGAACTCATACCGTGTCAGATATATTTTGCTGCTGCTGTGGACAAATTCTTGGCTGGAAATATGTCACAGCACATGACAAAGCCCAGAAATACAAAGAAGGAAAATATGTACTTGAAACTGACATCTGTCTGTGTGCGTCGTTGTTATAGTAGTCTCTCTCTCTCTCATAGACAACAGAACAAACACCTTTTGTCCATGGCGACTGCGATCTCAAGAAACGCAAGCCTTCGCTGCTTTTATCGCTCTCTCACTTCCTACACACTTCCGAGATCACCCAAGCCTTGTCTCCGTCTCTTTCATGGACCTCTCGAGACTCCACTCCACCGACCTCCTCCTCCTCCTCCTCCTCGTCTTCTTCCTCTCCCCCAATCCGAATTTCGGCTGAGTCTTGGATTGCAATCTTTGGCGATTTATCATCGTAGATGTCTGTGTACTACTACTACGATTGTCAATCAGGCGAATTCACCGACAAAAGGATCTCCAGAAGGTGCCTCTGGAAATGGCGACGAGTCCGATCAATCTCAACACACTGCCGACCAAGGAAAATCTGTTCGCGGAGGGCCTGTTTCATGGTTGAGCTTTCTTTTGCTGGTTGCCACTGGAGCAGGACTAATCTTCTACTACGACAGGGAGAAGAAACGGCATATTGAAGAAATAAATACTTCTTCAAATGCAGTAAAACAGGGACCATCTGCGGGGAAAGCAGCCATTGGTGGTTCATTCAATCTTATCAACCATAATGGGAATGCAGTGACTGATAGAGATTTTTTGGGAAACTGGACGGTGGTATATTTTGGCTTCACGCACTGTCCTGATATATGCCCAGATGAGCTACAAAAGCTTGCTGATGCAGTTGATAAAATAAAGGAAAAAGCAGGGATTGAAATTGTACCAGTATTCATCTCAGTTGATCCTGAAAGAGACACTGTTGAGCAAGTTCGCGAATATGTTAAAGAATTTCACCCAAATTTGGTTGGACTAACTGGTAACCCGGATGAGATAAAGAAAGCTGCTCGTGCTTTTCGAGTCTACTATATGAAGACAGAAGAGGAAGGCTCGGACTACCTCGTTGATCACTCAATAATCATGTACTTGATGGATCCTAACATGGATTTCCTGAAGTTTTTCGGGAAGAACTATGATGTTGATGCACTTACTGATGGTATAATTCAAGAAATAAAGCAGTATAAGAAAATAAAAGCATGA
>LJCHANGYE12736
ATGGATACCTATGCTGTTCATCTGGCGATGGCGGCGTTAGTCGGAGCTTCGTTCGTGGCTGTCTCGGCCTACTACATGCACCGCAAAACCCTAAATCAGTTGCTGGAGTTCGCCAAGTCGGTGGAGAGGGAAAGAGACCGAGACGACGCCGAGGACGACCACGACTCGCCGCAGCATTCCAAGAAGTACGCCGAGAAGCGGAGGAGCCACGGCGGCCGGAGGAAGGGGAATGGCTATTACCGCCGCTCTTCGACGTCGTTGCCGGATGTTATGACTAATTGCGGCGACGTCGACGGCGGCGATGAGAGGCGGAACGGTCCGGTTCCGATTGATGGCATTCCGGCTGGGTTGCCAAGGCTTCATACACTTCCTGAAGGTATGTTTATGTCGGATTTCTCACCGGAGATGAAAAATCTGTACTGA
>LJCHANGYE12737
ATGGATACCTATGCTGTTCATCTGGCGATGGCGGCGTTAGTCGGAGCTTCGTTCGTGGCTGTCTCGGCCTACTACATGCACCGCAAAACCCTAAATCAGTTGCTGGAGTTCGCCAAGTCGGTGGAGAGGGAAAGAGACCGAGACGACGCCGAGGACGACCACGACTCGCCGCAGCATTCCAAGAAGTACGCCGAGAAGCGGAGGAGCCACGGCGGCCGGAGGAAGGGGAATGGCTATTACCGCCGCTCTTCGACGTCGTTGCCGGATGTTATGACTAATTGCGGCGACGTCGACGGCGGCGATGAGAGGCGGAACGGTCCGGTTCCGATTGATGGCATTCCGGCTGGGTTGCCAAGGCTTCATACACTTCCTGAAGGGAAATCTCCTGGCCATGCGAGTTCAACCAAAAGAGCTGGGCATCTAATTAGACCAACTTCTCCTAAGTCTCCTGTTGCTAGTGCTAGTGCTTTTGAAAGCGTAGAAGGATCAGATGATGAAGATAATATGACTGATAATGCCAAACTAAATGCGTATATTCATACTAACGGAAATGTTGTCCCAGAGTGTAATAGCCTGTTCAAGGATTTACCAAGCCAGAATAATGCCAATGGAGAGCAAATACCTATAGCTGCATCAAGTATGATTCGGTCTCATAGTGTGTCTGGTGACTTGCACGGTGTTCAGCCTGACCCTGTAGCAGCTGATATTCTTAGAAAGGAGCCAGAGCATGAAACCTTTGTACGACTTAACATTACCCCAAATGAGATGCCATCACCTGAAGAAGCGGATGTATATAGGAATTTGCAAGCTTGCCTTGAACTCCGACAAAGTTATGTATTTAGAGAAGCTATTACTCCATGGGAGAAAGAAGTTATATCTGATCCAAGTACGCCAAAACCTAATCCAAGTCCATTTGATTACACTCCTGAGGGGAAATCTGATCATTATTTTAAGATGGAAGATGGAGTAGCTCATGTTTATGCCAATGAAGATTCAAAAGAGAAGCTTTTTCCTGTTGCTGATGCAACAACCTTTTTCACTGACCTGCATCACATTCTTAAAGTAATAGCAGCTGGGAATATCCGAACATTATGTCATCATCGGCTGGTTCTTTTGGAACAAAAATTCAGTCTTCATTTGATGCTTAATGCGGATAGGGAGTTCCTAGCTCAGAAAAGTGCACCACATCGTGACTTTTATAATGTCAGGAAAGTTGACACACATGTTCATCACTCAGCATGCATGAACCAGAAACATCTTTTGAGGTTTATAAAGTCAAAGTTGAGGAAGGAGCCTGATGAGGTTGTAATATTTCGAGATGGAACATACCTGACCTTGAAAGAGGTTTTTGAGAGCTTGGATTTAACTGGGTATGACCTGAATGTTGACCTTTTAGATGTTCACGCTGACAAGAGCACCTTTCATCGTTTTGATAAATTCAACTTAAAGTATAATCCCTGTGGTCAGAGTAGGCTAAGGGAGATTTTTCTGAAGCAAGAAAACCTTATCCAGGGTCGTTTCCTCGCTGAGCTGACAAAGCAAGTTTTTTCAGATCTTGCTGCAAGTAAATACCAGATGGCTGAATACAGGATATCCATATATGGTAGAAAGATGAGCGAGTGGGATCAAATGGCAAGTTGGATAGTGAATAATGACTTGTACAGTGAGAATGTTGTTTGGTTGATTCAGCTTCCGCGATTGTACAATGTGTACAAGGAAATGGGAATTGTGACGTCATTTCAGAACATTCTTGACAATATCTTTCTTCCTCTGTTTGAGGTTACTGTTGATCCAGATTCACACCCCCAGTTGCATGTTTTCTTGAAACAGGTTGTTGGGTTGGATTTGGTGGATGACGAGAGCAAGCCTGAAAGACGCCCTACAAAACACATGCCCACGCCAGCTCAATGGACTAATATATTCAATCCTGCGTTTTCGTACTATGTGTATTATTGTTATGCTAACCTTTACACTCTAAACAAGCTTCGTGAGTCAAAGGGCATGACAACTATCAAATTCCGCCCGCATACTGGGGAGGCTGGTGACATTGACCACCTTGCTGCATCATTTCTTACGGCTCATAATATTGCGCACGGAATCAATTTGAGAAAATCTCCTGTACTTCAATATTTGTACTACCTGGCTCAGATTGGCCTGGCTATGTCTCCTCTGAGCAACAACTCCTTATTTTTAGACTACCATCGGAACCCTTTCCCTATGTTTTTCTCACGGGGCCTCAATGTTTCCCTTTCTACTGATGATCCATTACAAATCCACTTGACAAAGGAGCCCTTGGTGGAAGAATACAGTATAGCTGCTTCTGTTTGGAAGTTGAGTTCATGTGATCTGTGTGAAATAGCCCGTAATTCAGTCTACCAATCAGGTTTCTCACATGCTCTGAAGTCGCACTGGATTGGGAAGGAGTACTACAAGAGAGGACCTGATGGCAATGATATTCACAGGACTAATGTGCCTCGTATCCGGTTGGAATTTCGCGATTTGATCTGGAGAGAAGAGATGCAACTAGTTTATCTAGGGAATGCCAGTTTTGCTGAATACATGGAACCATAA
>LJCHANGYE12738
ATGGCGACAACAATCAACCTATCACCACCTATACACAATGCCTCCTCTTCTTCTCTCCGCTTACTCTCTTCTTATTCTCCCCAAAATACCCTCACCCTCTCACTCTATTCTCACCCCAAACCGTCCCAAACTTTTCCCACCATCTCTCTCAGACCCAGAACCCTAACCAAACCTCGCTCTCTAAACACCGTCGTTTCGGCTCTCAAGAAGCTGTCCGAGGCCGATTCGGTCGGCGTTCCGCCGGAATCTGACGAAATTCAGGGCAAATTTCCGGCGGATTCCGGCGTGTACGCGGTTTACGATGAGAACGGTGTCCTACAGTTCGTCGGAATATCTCGGAACATTGCGGCAAGCGTTTTAACTCACCGGAAATCGGTGCCGGAGCTGTGTTGCTCCATCAAGGTTGGCGTAGTAGATGAGCCAGACAGAACAACTCTAACCCAAGCCTGGAAATCATGGATGGAAGAACACATAGCATCCACTGGAAAGGTTCCCCCGGGTAACGAATCAGGAAACACCACGTGGGTCCGGCAGCCACCAAAGAAGAAGCCTGATTTGCGGTTAACACCCGGCCGCCACGTCCAACTCACAGTCCCACTCGAAGAACTCATTGACCAGCTGGTGAAGGAAAACAAAGTAGTGGCCTTCATCAAGGGATCGAGAAGTGCCCCATTGTGCGGATTTTCGCAGAGGGTTATCGGCATGCTTGAAGGCGAAGGTGTGGATTATGAGAGTGTAGATGTGCTCGATGAAGAGTATAATTACGGATTGAGAGAGACATTGAAGAAGTACAGCAATTGGCCTACATTTCCGCAGGTTTTCATTAACGGTGAGTTGGTTGGAGGGTGCGATATCTTGTCGTCGATGTATGAGAAGGGTGAGCTCACTGGCTTATTGAAGAAGTAG
>LJCHANGYE12739
ATGATTGAGGACTCTGGAGCTGTAAATGGGGTTATATTGGCTGATGGTACAAAGGTGCATTCTTCAGTTGTTTTGTCAAATGCAACCCCTTACAAAACTTTTATGGAATTGTTACCTGAAAATGTTCTTCCAGATGATTTTATCTGTGCCATTAAGCATTTGGATTATAGCTCCGATCTTTTTTATTTGGACAGAAGCCTGCTTGTGGAGGGTTTGCATCAAGGCCTAATCAATCTGACTCATCTGGGAGTGTGTTTCAACAAACTCAAACTACTTTTGGAAGCAATCCATTTGGTTCATCTACTCCCTTTGATGCATCAACCCAAAATGCATTTGGTGCTGGTAGTCCCCCAGCCTTTGGTGCAGCTAGCACATCAACTTTTGTTGTTGCAAGCACTCCGACATTTGGCTCCTCGTCAACCTCAATCTTTGGCAGCACAGGCATAG
>LJCHANGYE12740
ATGGCGGACCAAACTGAGAAATCACAGAAATCAATCCCACCGTACGTGAAAGCCGTGGCGGGCTCGATCGGAGGGGTCATGGAGGCCTGTTGTTTACAGCCTATCGACGTTATCAAGACCCGCTTGCAGCTCGATCGGTCCGGAGCTTACAAGGGTATAGTCCACTGCGGCACCACCATAGTCCGTACGGAGGGCGTGCGAGCTCTGTGGAAGGGATTGACTCCGTTTGCGACTCACTTGACTCTGAAGTATGCGCTTCGGATGGGTTCGAATGCGGTGCTACAGAGCGCTTTCAAGGACTCGAATTCAGGGAATCTCAGCAACCAAGGGAGGTTTTTTGCTGGGTTCGGTGCTGGGGTTCTTGAAGCTCTCGTCATTGTCACTCCGTTTGAGGTGGTGAAAATAAGACTGCAACAGCAGAGAGGATTGAGTCACGAGCTATTAAAGTACAAAGGCCCTGTACACTGTGCTCGTTTGATCATCCGTGAAGAAGGCATCCTCGGGCTCTGGGCTGGAGCTGCCCCAACTGTCATGCGCAATGGAACAAACCAAGCTGCAATGTTTTCAGCCAAGAATGCTTTCGACCGGCTCTTGTGGAAGAAACATGAAGGTGATGGGAAAGTCCTCCAACCGTGGCAGTCTATGATATCGGGATTTCTTGCAGGAACAGCCGGTCCCATCTGCACCGGCCCTTTTGATGTTGTGAAAACTAGGTTGATGGCCCAAAGCCGATCTGGAGGTGAGTTGAAGTATAAAGGGATGGTCCACGCTATCCCAACAATATATAGAGAAGAAGGGTTACGTGCGTTGTGGAAGGGACTGCTGCCTCGGCTTATGAGGATCCCACCTGGACAGGCCATCATGTGGGCAGTGGCTGACCAAGTAACTGGCTTGTATGAGAGGAAATACATACATAATGCACCCTTATAA
>LJCHANGYE12741
CCCTTTCAATTCTCTTCCCTCTTCGCTGCTTCTCAAACGATCACACTCTCACATACTATTACACAGACAAATCACACATCGAAACCTCTCTATTCTCACGATTCAGCTCACAAAATGAAGATTCCTTCAACTTTCTCTGTCATCTTCTTCGCTTCGCTCTTGATTTTAACCCTACAAGCAAAAACCCTCGACCCCTACAAGGTTCTTGGGGTTGAACGGAATGCAAGTCAACGTGAAATTCAAAAAGCTTTTCACAAGCTCTCTCTCCAATATCATCCCGACAAGAACAAAAATAAGGGTGCTCAAGAGAAGTTTGCTGAGATTAATAATGCATATGATATTTTATCTGATGAAGAAAAGAGAAAAAATTATGATCTATATGGGGATGAGAAAGGTAATCCTGGGTTTGAAGCTGGCAATGCTGGTGACCAGGGTGGATATACATACTTCACAAGTGGACCAGGACAAAATGGGTTTAACTTCAGGCCAAATGAATGGCAAAATATGGGTGGTGGACATGGAAGTTCAAAATCATTCTCATTTTCTTTTGGTGGCTCTGGTGGCCATAGCTCATTTGGTTTCGGTTTAGATGATATTTTTTCCAACTTCTTTGGGGGTGGTGGGGGTCAGTCTGAAAGTTTCAGTGGTTCGACCAGGTCTGAATCCAAGTCTAGGAGTGCCCCTAAGAGCATCCGTGCTGTAAATGTCCAGACTTATAAGAAAGAAATAACTGATAAAGGAATGACTTGGCTTCTGTTATCTTGTACTTCATCGAAGGGGGCTCAGTCTTATGAATCTGTTATACAGGAGGTAGCTAACTCATTGGAAGGAGCATTAAAGGTTGGAAGCATAAATTGTGAAACCGAGTCGTCTTTTTGTAAGGATCTGGGTGTATATCCTCGCAGAACACCGAGGGTGTTTGTTTATTCATACAGAGTAAGTGTCAGTGGTTCCTTGGTAGAGTATAATGGTGATCTGGCGGTGAAAAGTTTGAAAACATTTTGCCAAGAACATCTCCCAAGGTTTTCAAAACGTGTTGACTTGAATCATTTTGAGTTCTCTTCTGGGACTGGAGAGACATTACCTAAAGTGTTGCTTCTCTCAACAAAGAAAGATACCCCTGTTATTTGGCGTGTTCTTAGTGGCTTGTATCGCAAACTTTTTGTTTTCTATGACGCAGAGGTTCGTGATGTTTCAGATCCAGCAGTGAGAAAGTTGGGAGTTGATGCACTTCCAGCTGTTGTTGGTTGGCTTTCTAATGGGGAGAAGCATACTTTGAAAACACGAATTTCTGTGAAAGATATAAAATCAGCAGTTGAAGATCTTAGTGCTTTACTTGATGGTTTTGAGAAAAGAAATAAGAAGGTAGCTTCAAGTCAGGCTAAAAAACCACACAGTGAAACAGGGGATAAACAGATACCTCTACTTACTCCATTTAATTTTGATGCTCTTTGTGGAGATACCACTCCCGTTTGCATTATTGGTGCTTTCAGGTCATCCAAAGCTAGAGGCAAACTGGAAACCATTCTATCTTCGGTCTCACAGAAATCATTATTAAGACGACGGAGTTTGGCCTCCAGTTCTGGGGATGCCATCGGCTTTGCTCTTTTAGATGCTTCCAAGCATCCATCATTTTTGAATTCATTAGACAAATCTGGATTCAAATCACTAGACAAGCTCGTGGTGGCCTACAAACCCCGAAAGGGGAAGTTTACAGCCTTTGTTGGGGAGTTCTCAACAGAGGAAGTGGAGTGGTTTATTGGTTCAGTCCTTAATGGGGATGTAAAGTTTTCCAAGACAAGGCAAAAACCCACACTCAAATGA
>LJCHANGYE12742
ATGGAGATTCAACAATATTCAGGCAACTTCAAGCTATGGAGCGAAATGGAGTTGCATGAATTCAAAGACAAGTTCGTGTTCAAAGCAGTTGAATCGCCTGATCAATGCTTCTCCATCGGCCGAACCAATGGCAACATCGAGCCGCTGAACAGTGATACTTCTGCGAATCGTTCAAAAGTTTCTACAATATATGGGGTGGCTGGAACTATTAGGTTACTTGCAGGGACATATGTACTGGTGATAACTTCTCGGAAAGAAGTTGGAAGTCATCTTGGTTTCCCTGTTTTTCGTGTGATGTCTATGAAGTTCTTGTCCTGCAATGAGGCTTCACTTTCAAACTATCAAAAAAGCGATGAGGCTTACTTCAGAACCCTATTAAAAATAGTGGAATCAACTCCAGGGTTGTATTATTCATATGAAACAGATATAACGTTGAACTTGCAGAGGAGATTGAAGTTGGCTGAAGGGTGGATGAGTAAAGCAATTTGGAAGCAGGCTGATCCCCGATTTGTTTGGAACAGAAATATTCTGGAGGAGCTTATTGAGAATAAGCTTGATGGGTTTATCATCCCTCTGTTACAAGGAAATATCCTGAAGCTTGTCAAGTTTTCATTGCTTACTTCTCTCTGTGTGTGTGTGTGTGTGAGAATGCATGTGCACATATGTCAAAGGGCTGGACAGCTCAAGCTGAAGAATTCACCTGCCACAGTTACATTAATTTCTAGGAGGTGTACGCGGCGCCTAGGGACTCGGATGTGGAGAAGAGGTGCTAACCTTGAAGGAGAGACTGCAAATTTTATTGAAACCGAGCAATTGCTGGAGTTTGAAGGCTTTAGGTCGTCATTTTTACAGATTCGAGGTTCCATTCCACTTCTTTGGGAGCAAATTGTTGACTTGAGCTATAAACCACAACTGAATATTATTGATCATGAGCAACAGTCAAAGGTTGTGGAGCGCCATTTTCGTGATATTTTACAAAAATATGGAGAGACTGTAGCAGTTGACCTAACTGATCAACATGGTGGTGAGGGAAAACTGAGTATGGCATTTGCTGCTGAATTGGAAAAGCTTCCAAATGTGAGATACATTTCATTCAATTTCCATCAGTATTGTGGCAACTCAAACCTTGATAATATACACATTCTCTATGACCAAGTCTCTGAGGATTTTGAAAAGCAAGGATACTTCCTTGTGGATGGAGAAGGAAAGATCTTGGCAGAACAGAAAGGAATTATTAGATCTAATTGCATTGACTGCCTTGACCGAACAAATGTTACACAGAGTTACCTAGCTCAAAAATCTTTGAATTCACAGCTGCAGAGGCTTGGTGTACTTTCTTCCACTGAGTTCATTTCCATGTTCAATGAAGAATTTGAAATTTTCAAAACTTTGTGGGTGGATCAAGGTGATGAGATAAGCCTTGAATATTCTGGGACCCATGCACTGAAACGGGATCTTGTTAGATATGGGAAACAAACTATGGCAGGGATAATTAAAGACGGGATCAGTGCAATTTCAAGATATTATTTAAATAACTTTCATGATGGTCTTCGTCAGGATGCAATGGATCTTATAAGTGGCCGATATAATGTCCACAGAAACAGTCCTTTCCAGCTAAATGGTTTTGAATCGTTCTCGTATCTCCCTGTAGCATCAGCTCTGTTAATTGGAGGATTGACAGCAACATCAGTCACACTCAACCAAGCTGGACAAAATGCACAACATTTTATGTCTTCTATAATCTGCGCTGGTGTAACCGCCGGTATGATGGCACTGGTCAAAGCTAATGGAAGGCAGTTCTGCTCAAGGCCTCGCTTGTGTGGCCTCTTGTAA
>LJCHANGYE12743
ATGGAGATTCAACAATATTCAGGCAACTTCAAGCTATGGAGCGAAATGGAGTTGCATGAATTCAAAGACAAGTTCGTGTTCAAAGCAGTTGAATCGCCTGATCAATGCTTCTCCATCGGCCGAACCAATGGCAACATCGAGCCGCTGAACAGTGATACTTCTGCGAATCGTTCAAAAGTTTCTACAATATATGGGGTGGCTGGAACTATTAGGTTACTTGCAGGGACATATGTACTGGTGATAACTTCTCGGAAAGAAGTTGGAAGTCATCTTGGTTTCCCTGTTTTTCGTGTGATGTCTATGAAGTTCTTGTCCTGCAATGAGGCTTCACTTTCAAACTATCAAAAAAGCGATGAGGCTTACTTCAGAACCCTATTAAAAATAGTGGAATCAACTCCAGGGTTGTATTATTCATATGAAACAGATATAACGTTGAACTTGCAGAGGAGATTGAAGTTGGCTGAAGGGTGGATGAGTAAAGCAATTTGGAAGCAGGCTGATCCCCGATTTGTTTGGAACAGAAATATTCTGGAGGAGCTTATTGAGAATAAGCTTGATGGGTTTATCATCCCTCTGTTACAAGGAAATATCCTGAAGCTTGTCAAGTTTTCATTGCTTACTTCTCTCTGTGTGTGTGTGTGTGTGAGAATGCATGTGCACATATGTCAAAGGGTAATTAAAGATACAAGAATAGCTTCAGATTCTGATCCAAAAAAAAAGGTGTTTTCACTTAACCAAGGGTTAAGCTTTCAGGCTGGACAGCTCAAGCTGAAGAATTCACCTGCCACAGTTACATTAATTTCTAGGAGGTGTACGCGGCGCCTAGGGACTCGGATGTGGAGAAGAGGTGCTAACCTTGAAGGAGAGACTGCAAATTTTATTGAAACCGAGCAATTGCTGGAGTTTGAAGGCTTTAGGTCGTCATTTTTACAGATTCGAGGTTCCATTCCACTTCTTTGGGAGCAAATTGTTGACTTGAGCTATAAACCACAACTGAATATTATTGATCATGAGCAACAGTCAAAGGTTGTGGAGCGCCATTTTCGTGATATTTTACAAAAATATGGAGAGACTGTAGCAGTTGACCTAACTGATCAACATGGTGGTGAGGGAAAACTGAGTATGGCATTTGCTGCTGAATTGGAAAAGCTTCCAAATGTGAGATACATTTCATTCAATTTCCATCAGTATTGTGGCAACTCAAACCTTGATAATATACACATTCTCTATGACCAAGTCTCTGAGGATTTTGAAAAGCAAGGATACTTCCTTGTGGATGGAGAAGGAAAGATCTTGGCAGAACAGAAAGGAATTATTAGATCTAATTGCATTGACTGCCTTGACCGAACAAATGTTACACAGAGTTACCTAGCTCAAAAATCTTTGAATTCACAGCTGCAGAGGCTTGGTGTACTTTCTTCCACTGAGTTCATTTCCATGTTCAATGAAGAATTTGAAATTTTCAAAACTTTGTGGGTGGATCAAGGTGATGAGATAAGCCTTGAATATTCTGGGACCCATGCACTGAAACGGGATCTTGTTAGATATGGGAAACAAACTATGGCAGGGATAATTAAAGACGGGATCAGTGCAATTTCAAGATATTATTTAAATAACTTTCATGATGGTCTTCGTCAGGATGCAATGGATCTTATAAGTGGCCGATATAATGTCCACAGAAACAGTCCTTTCCAGCTAAATGGTTTTGAATCGTTCTCGTATCTCCCTGTAGCATCAGCTCTGTTAATTGGAGGATTGACAGCAACATCAGTCACACTCAACCAAGCTGGACAAAATGCACAACATTTTATGTCTTCTATAATCTGCGCTGGTGTAACCGCCGGTATGATGGCACTGGTCAAAGCTAATGGAAGGCAGTTCTGCTCAAGGCCTCGCTTGTGTGGCCTCTTGTAA
>LJCHANGYE12744
ATGAAGAATTTGAAATTTTCAAAACTTGTATGGTTAATTATTCTCCCATCTTTGAAGAGTAGGAAAGTCTCCTTGCTATCATTTTTATGCGTTCTTCTGAACTTTGTCTTTCTGATAGTGTGGGTGGATCAAGGTGATGAGATAAGCCTTGAATATTCTGGGACCCATGCACTGAAACGGGATCTTGTTAGATATGGGAAACAAACTATGGCAGGGATAATTAAAGACGGGATCAGTGCAATTTCAAGATATTATTTAAATAACTTTCATGATGGTCTTCGTCAGGATGCAATGGATCTTATAAGTGGCCGATATAATGTCCACAGAAACAGTCCTTTCCAGCTAAATGGTTTTGAATCGTTCTCGTATCTCCCTGTAGCATCAGCTCTGTTAATTGGAGGATTGACAGCAACATCAGTCACACTCAACCAAGCTGGACAAAATGCACAACATTTTATGTCTTCTATAATCTGCGCTGGTGTAACCGCCGGTATGATGGCACTG
>LJCHANGYE12745
ATGGAGATTCAACAATATTCAGGCAACTTCAAGCTATGGAGCGAAATGGAGTTGCATGAATTCAAAGACAAGTTCGTGTTCAAAGCAGTTGAATCGCCTGATCAATGCTTCTCCATCGGCCGAACCAATGGCAACATCGAGCCGCTGAACATTGTCTCAGGTGATACTTCTGCGAATCGTTCAAAAGTTTCTACAATATATGGGGTGGCTGGAACTATTAGGTTACTTGCAGGGACATATGTACTGGTGATAACTTCTCGGAAAGAAGTTGGAAGTCATCTTGGTTTCCCTGTTTTTCGTGTGATGTCTATGAAGTTCTTGTCCTGCAATGAGGCTTCACTTTCAAACTATCAAAAAAGCGATGAGGCTTACTTCAGAACCCTATTAAAAATAGTGGAATCAACTCCAGGGTTGTATTATTCATATGAAACAGATATAACGTTGAACTTGCAGAGGAGATTGAAGTTGGCTGAAGGGTGGATGAGTAAAGCAATTTGGAAGCAGGCTGATCCCCGATTTGTTTGGAACAGAAATATTCTGGAGGAGCTTATTGAGAATAAGCTTGATGGGTTTATCATCCCTCTGTTACAAGGAAGCTTTCAGGCTGGACAGCTCAAGCTGAAGAATTCACCTGCCACAGTTACATTAATTTCTAGGAGGTGTACGCGGCGCCTAGGGACTCGGATGTGGAGAAGAGGTGCTAACCTTGAAGGAGAGACTGCAAATTTTATTGAAACCGAGCAATTGCTGGAGTTTGAAGGCTTTAGGTCGTCATTTTTACAGATTCGAGGTTCCATTCCACTTCTTTGGGAGCAAATTGTTGACTTGAGCTATAAACCACAACTGAATATTATTGATCATGAGCAACAGTCAAAGGTTGTGGAGCGCCATTTTCGTGATATTTTACAAAAATATGGAGAGACTGTAGCAGTTGACCTAACTGATCAACATGGTGGTGAGGGAAAACTGAGTATGGCATTTGCTGCTGAATTGGAAAAGCTTCCAAATGTGAGATACATTTCATTCAATTTCCATCAGTATTGTGGCAACTCAAACCTTGATAATATACACATTCTCTATGACCAAGTCTCTGAGGATTTTGAAAAGCAAGGATACTTCCTTGTGGATGGAGAAGGAAAGATCTTGGCAGAACAGAAAGGAATTATTAGATCTAATTGCATTGACTGCCTTGACCGAACAAATGTTACACAGAGTTACCTAGCTCAAAAATCTTTGAATTCACAGCTGCAGAGGCTTGGTGTACTTTCTTCCACTGAGTTCATTTCCATGTTCAATGAAGAATTTGAAATTTTCAAAACTTTGTGGGTGGATCAAGGTGATGAGATAAGCCTTGAATATTCTGGGACCCATGCACTGAAACGGGATCTTGTTAGATATGGGAAACAAACTATGGCAGGGATAATTAAAGACGGGATCAGTGCAATTTCAAGATATTATTTAAATAACTTTCATGATGGTCTTCGTCAGGATGCAATGGATCTTATAAGTGGCCGATATAATGTCCACAGAAACAGTCCTTTCCAGCTAAATGGTTTTGAATCGTTCTCGTATCTCCCTGTAGCATCAGCTCTGTTAATTGGAGGATTGACAGCAACATCAGTCACACTCAACCAAGCTGGACAAAATGCACAACATTTTATGTCTTCTATAATCTGCGCTGGTGTAACCGCCGGTATGATGGCACTGGTCAAAGCTAATGGAAGGCAGTTCTGCTCAAGGCCTCGCTTGTGTGGCCTCTTGTAA
>LJCHANGYE12746
ACCACCCAAACTTTCTCAACATTTTCTGTTTATATCCGAGTGTTAAGCTTAAGTTTCCCTGCTCTCCCTGGAACTTTCCTTTCCTTAATGAGCACAATGAAAACTCCTAGGGGTAGGCTGTCTATCTTCTCCATTGTTGCTGTTGTCATCTGTTGCACTCTTGCCTTGTTTGCTCTCTTGTTCACTGAAAGCATAACTTCTTCCCACTCCATCTTCAATTTCAAATCCTGCTCTAAAAGACACGTTGTCAAGTCTAGGAAGTCTACAAGAGATGAGAGAAATGCAGAAGATGAGGTTGTTAACTCAGAAGTTGATGATAGGTTTGAGTTTGACCCAAATGAGTGTAGTGTTGGCCATGGAAAATGGGTGTTTAACAGTTCATTTGAGCCATTGTACTCGGACCAGACTTGCCGATACCTCGATAGGCAATTCTCTTGTCTTAAGAATGGACGGCCCGATTCTGATTATCGTCAATGGGAATGGCAACCAGATGATTGTATGCTGCCTAGGTTCAATCCAAAAATTGCACTAGAGAAACTTCGAGGAAAAAGGCTAATGTTTGTTGGGGATTCTCTGCAAAAAAATCAATGGGCATCGTTCGTTTGTCTGGTTGATTCCATTATACCTCAAGATCAGAAATCCATGAAACGTGGCCGCTCTCATTCTGTCTTCAAAGCCAAGGAATACAAGGCTACAATTGAGTTCTACTGGGCACCATTTCTAGTGGAGTCCAATACAGATAATCCAATACTAGCAGATCCAAAGAAAAGGATAGTCAAAGTGGATTCACTTTCCAAGCATTCCAAATACTGGGAAGGAGTTGATATCTTAGCCTTTAATACTTATGTTTGGTGGATGAGTGGGACCAAGGTCAATTCACTGTGGGGTTCATTTGCAAATGGTGAAGAAGGATCTGAAGAATTGGAGACACAGGTTGCCTACAGAATGGGATTGAAAACATGGGCCAACTGGGTTGACTCAAATGTTGATCCTAACAAAACTCGTGTGTTTTTCACTACCATGTCTCCCACTCACTCAAAAAGTGTAGATTGGAAAAACAAGGATGGGATCAGATGCTACAATGAAACAAAGCCAGTGATGAAGAAGAGGTATTGGGGAAGTGGGTCTAATAAAGGGATGATGAGTGTGGTGGCCAATGTGGTGGAAAAAATGAAAGTCCCAATCACTTTCATCAACATAACGCAATTATCAGAGTATCGTAAAGATGCTCATTCATCAATTTACGTTAAATTGAAAAAAGAAATGTTGACTAATAATAAGCAAATTGCCGACAATTCAGATTGCATACATTGGTGTTTGCCCGGAGTTCCTGATACGTGGAATCAAATATTTTTAGCTTATTTGTAG
>LJCHANGYE12747
ATGAATGTAATAAACAAGGAAGGTCCATACATAGGCATTGTATTGCCAAATAGCTTTGAGACAACAGAAATGGCTTCCTCGATGTCAACTGCCACTTCTTCATGGCCACGAAGGATGTGTGCATGTGGCTTTGGACACTGCTTTGTAAAGATTTCTAGATCTAACAAAAACCCAGGTCGTGCATACTATGTTTGCCCTAGCCCAACGAAATGTGTTCCGTGGGTAGGTTGGTGTGACGAGTTCCGCAGAGAAAGGGTTGCTAATGACCTCCCTCTGAATGACGTCGATCTGGGGTTACATAATGACGTTGATCGCATAGATCAGAGCCTACGTTTGCTTTGGACAGTTGTCGGTGCGTTGAGCGTCATAGTGATTGCCTTGTTGTTCGTATGTGATTCATGCTCATTTTGTGGGTTTTTGTGTTATTTTCAAGACCAGACACCTTCACACTAG
>LJCHANGYE12748
ATGACAGTTCAATCCTCAAAACCTCAAGATGAGCAATACAAGGTTGCAAAGAGTTCTTACTTCAATTTACCAGCATTGGATGTTTCCGTTGCGTTTCCCCAAGCAACTTCGGCTTCGGTCTTTCCTCCTTGCTCTTCAGACTACTTTCAGTTTGATGACCTATTGACTCCTGAGGAGCAGGCCTTGAGAATGAAAGTAAGAGAGTGTATGGAAAAAGAAATCGCTCCAATAATGACAAAGTATTGGGAGAAAGCAGAATTTCCATTTCATGTTGTTCCAAAGCTTGGTGCCCTAGGTATTTCGGGTGGTACAATTGAGGGGTACGGGTGTCCAGGTCTCTCCATTACTGCAAGTGCCATCACTTTTGCAGAAATTGCTAGAGTTGATGCAAGCTGCTCTACGTTTATTTTGGTGCATTCTTCTTTGGCAATGCTCACTATTTCAATAGGAGGTTCTGAAGCACAGAAACATAAATATTTACCTTCATTGGCACAACTTAAAACCATAGCTTGTTGGGGTTTGACTGAACCTGACTATGGAAGTGATGCAAGTTCTCTGAAAACAACAGCAACAAAGGTCACTGGAGGTTGGATTCTTGAAGGCCAAAAGCGCTGGATAGGCAACAGCACTTTTGCGGATGTGCTGGTTATTTTTGCTAGGAACACAAGCACAAATCAAATAAATGCATTTATAGTAAAAAAGGATGCCCCTGGACTACAGGCTACTAAAATAGAAAATAAGATTGGCCTGCGGATTGTTCAAAATGGAGACATTGTACTGAAGGAAGTTTTTGTCCCTGATGAGGACAAGTTGCCTGGTATCAAATCTTTTCAGGATACAAACAAGGTCCTTGCTGCTTCACGTCTCATGGTTGCCTGGCAACCTATTGGCATTTCAATGGGTGTCTATGATATGTGTCACAGGTACTTGAAAGAGAGGAAACAGTTCGGAGCACCATTGGCAGCTTTCCAAATTACCCAACAGAAACTAGTTCAAATGTTGGGTAATATACAGGCGATGATTCTTATTGGTTGGCGCCTTTGTAAGTTGTATGACAAGGGAGCAATGACTACAGGTCGTGTTAGCTTAGGAAAGGCATGGATTTCCTTGAAAGCAAGGGAGACGGTATCTCTTGGACGTGAGTTACTTGGTGGCAATGGAATCTTGGCCGACTTTCTAGTTGCAAAGGCATTCTGTGACTTGGAACCAATCTACACATTCGAAGGCACTTATGACATCAACACCTTGGTTACTGGCCGGGAAATCACTGGGATTGCCAGTTTCAAGCCTGCTGCACGGAGCCGCCTGTAA
>LJCHANGYE12749
ATGGGGAGTTGGGTTTTGTCAGAATGCTGCATTAGACCCATCCCTCAACACTTTCCAAGACCCAGAACTGGATTTATCAACCCTAGCCAATCAAAGATTGGTTTTTTACATGTAAACAAGAAATTCACAGATCTAAAGTGCCTTTCAATCTCTTCCCCAACTGGGTTTCATAGAGAGAGAAAGTGGGTTCTCAAGGTGAGTGCTCCATTGAAGGTTGCTTCTGTGGAAGAAGATGAGATTGAATTCGACCCAGGCTCGCCGCCGCCGTTCAAATTATCCGAAATTCGAGCCTCCATTCCGAAGCATTGCTGGGTTAAGAATCCATGGACGTCTATGAGCTATGTTTTCAGAGATGTTTGTGTTGTTTTTGGGTTGGCTGCAATGGCTGCATATTTCAACAACTGGCTTGTTTGGCCTCTTTATTGGGCAGCTCAGGGAACTATGTTTTGGGCTCTCTTTGTTCTTGGTCATGATTGTGGTCATGGAAGCTTTTCAAACAATCCCAAGCTAAATAGTGTGGTTGGTCATCTCCTACATTCTTCAATTCTTGTGCCCTACCATGGATGGAGAATTAGCCATAGGACACATCATCAGAATCATGGACATGTTGAGAATGATGAATCATGGCATCCGTTGTCTGAGAAAATTTACAATACATTGGATGGCATTACCCGAACTCTGCGGTTCACCATTCCTTTCCCCATGCTGGCATACCCCTTTTACCTGTGGGGTAGAAGTCCGGGGAAGACTGGCTCGCACTTCCACCCAAACAGTGACTTGTTTGTCCCCAGTGAGAGGAAAGATGTGATCACTTCCACTGTATGTTGGACAACAATGGCTGCTTTGCTTGTGGGATTGTGTTTTGTGATCGGTCCTGTTCAAATGCTCAAACTCTATGGCATTCCATACTGGGGTTTTGTAATGTGGCTGGATCTCGTAACCTACTTGCATCACCATGGCCACGAAGAGAAACTTCCTTGGTATCGTGGAAAGGAATGGAACTACCTACGGGGAGGGTTGACCACACTTGATCGTGACTACGGATGTATTAATAACATCCACCATGATATTGGAACTCATGTGATTCACCACCTCTTTCCTCAAATCCCACACTATCACTTAGTGGAAGCAACTGAGGCAGCTAAGCCAGTGCTCGGGAAGTATTACAGGGAGCCCAAGAAATCAGGTCCTTTACCATTCCACCTAATTGGAAATTTGATAACGAGCATGAAACAAGACCACTATGTTAGTGATGCAGGGGATGTTGTGTACTACCAAACTGACCCTAAGCTTAGTAGCTCTTCTAAATCCGAGTGA
>LJCHANGYE12750
ATGAAGCACCGACACGTCCTCAGGGCCTGCGTACGAGTGTCAGACACGGACACGCGTCAGACACGGACACACGTCGGACACGCGGTGGACACGTGTCCGACACTCTCTCTAACGTGTCCTCTTTTTTTTTTTTTTGAATTTTTGCAGTCGGAGACGCCATGGACACGCTGTGACACTTTCCGGACACGCCTGAGGTGGATCGAAGCCCTAACTGAAAGAGAGAAAGATATCGAGGGAGAAGAGGAGACAGAGAAAGAGATCAAGGGAGGAGAGAAGACAGAGATCGAGGGAGGAGATGAGAGGAGACAGACAGAGAAAGAGACAGAGAAAGAGATAGAGGGAGGAGAAGAGAGGAGCCTAACCTGTTCAGATCAACGAAGAAGCTGA
>LJCHANGYE12751
ATGGAGGGTAGTTATCATCATCATCAACAACAACATCCTCAACATCCTCATCAAATCAGTGTGAACATCGACACAGGTGATAGGTTCCCTCAATGGAGTATTCAGGAGACAAGGGACTTTTTGACGATTCGAGCCGAGCTCGATCCAACGTTCATGGAGACCAAGCGAAACAAGCTTCTCTGGGAGGTGATCGCAACGAAAATGAAGGAGAAGGGTTACAATCGTAGCGCCGAGCAGTGCAAATGCAAATGGAAAAACCTCGTCACTCGATATAAGGGATGTGAAACTATGGAGCCAGAAGGTATGAGGCAGCAGTTTCCATTTTACAACGAGTTGCAGACGATTTTCGCTGCAAGGATGCAGCGAATGCTATGGATCGAGGCAGAGGGAGGAGGAGGAGGAGCAAGCGGGTCGAAGAAGAAAGGGGTATCGTCAGACGATGATGATGACAACGAGGAGAGTGAAGGAGAGAAGGGTGGAAGCAAGAAGAAGAGAAAGGTAGCCAAGGGTGGCCCAACCAACAACCCTAGTAGTAGTGGGAATATCAATGGTTTGAAGGAGGTTATGGAGGAATTCATGAAACAACAGATGCAAATGGAGATGCAATGGATAAAACTGTATGAAGCAAGAGAGGAGGAGAGGAGGATGAAGGAGATGGAGTGGAGGCAAACCATGGAGTCATTGGAAAATGAGAGGTTGATCATGGATAGGAGGATGAGAGAGAGAGAGGAACAAAGGAGGGTGAGAGAGGAAGCTAGGGCTGAGAAGAGGGATGCTCTTATAACTACACTTCTAAACAAGTATAGAAGAGAAGACATGTAG
>LJCHANGYE12752
CACCACTACCAGTCTACCCCCTTTTACCCGATTCTCTTTCAAAACACAGTACAGTCTATCTCTCTCTCAAACATGACCAACTCACAGAACTCCACTTCCAAATGTTTTTCCGGCATCCTCCGTCGGCTCCTTTGCACCGGCAACCTCCCAACCCACCCATCTGATCTCATCATCGACCCCACCACCACCATCCCAACCACCACCTTCGAAAACCCAAAAAATGATTTCAAAACCCAAGCCAAGATGCCAGGAGTAGTTGCAAGACTCATGGGTCTAGACTCACTCCCAGACCTCAACTTGGTTCCAAAAGACTCCTCCATTCTCCGTAGCAGATCAGTCAATTCCGTCAATTACTTCCCAGATTTTAATCCCACTCTTTCCCACCATCGCCGGTTCAGAACATCACTATCGTTTCGCGAAGTTCCAACCTTTCTTCAGCAACAACAA
>LJCHANGYE12753
ATGGAGGAGTCTTTTGGAACCAAGTTGAGGTGTGGGAGTGAGTCTAGACCCATGAGTCTTGCAACTACCCCTGGGGTCTTGACTTGGGTTTTGAAATCATTTTTTGAGTTTTCGAAGGTGGTGGTTGAGATGGTGGTGGTGGGATCGATGATGAGATCAGATGGGTGGGTTGGGAGGTTGCCGGTGCAAAAGAGGCGGCGGAGGATACCGGAGAAACACTTGGACGTGGAGTTCTGTGAGTTGGTCATGTTTGAGAGAGAGAGAGATAGACTGTACTGTGTTTTGAAAGAGAATCGGGTAAAAGGGGGTAGACTGGTAGTGGTG
>LJCHANGYE12754
ATGACCGAGTCCCACAATTGTACTTCCAACAATTGTACTTCCAAGTGTTTTTCCGGCATCCTCCGCCGCATCCTTTGCACCGGCAGCCTCCCAACCCACCCATCCGATCTCATCACCGACCCCACCACCACCATCCCAACCACCACCTTCGAAAACCCAAAAAATGATTTCAAAATCCAAGTCAATACCCCAGGAGTAGTTGCAAGGCTTATGGGTCTAGACTCACTCCCAAACCTCAACTTGGTTCCAAAAGACTCCTCCATTCTCCGTAGCAGATCAGTCAATTACGTCGATTACTTCCCAGATTTTGATCCCACTCTTTCCCACCATCGCCGGGTCAGAACATCAATATCGTTTCGCGAAGTTCCAACC
>LJCHANGYE12755
TCCGTCAATTACTTCCCAGATTTTAATCCCACTCTTTCCCACCATCGCCGGTTCAGAACATCACTATCGTTTCGCGAAGTTCCAACCTTTCTTCAGCAACAACAACAACCAAAAAAGCAGAATCTTGATTTTTTTGTTTTGTGCCTCGACAAAGTAGGTGGAAATGGAGGGAACAAAATGGGTTTGAGTTCTGACATGGCTTTGAAAGATTTGAAGCAGCAAGAGATGAAAACAGAGAGAAGCAGAGAGAATTTAAGCGAGACAAAGTTTGAAAACAAGAGGAAGGTTTTTAGGAGAAAGGAAGATCAGCCAAACAAGCTGTGTAGAAATTGTTCTTTGAAGGTTGACAATGTTAATTTGGATCGTAAGAATAAGGTTGTTGTTGTTCAAAGACAAGCTCGTGAAAGTTTGATAGCAAAAAAAAGCGGAGTTAAGAATGTGAATCAGAAGAAAACAAAGAGTGAATTGAAGATTGGGAACAAGAAAAAGAGTCGAAACAACATGGCTAAGAAAGTCCAACAATCCGTGTGTGTTTCGGAAAATTTGAGTCCTGTTTCGGTTCTTGATCTTCATCATGAGTCTACATCAGGTCACACAAACGTAACAATTTCAAATTCAAGCTCATCAAATGTTGCTAACAATGACAGCAACAACCCTTCTTCAAATTACACTCGAAACTTCATAGCAGATGAGCATCATGTGATAAAAGCAAAGAACAGAGATGACAAGGAAAAGCAGACTAGTGAGACCCAGTATTATGATGTAATGTTGACTCAGATTCTTAGATTGACAGAGAAAGGCATAGAAGAGACACATTGGGTTAATGAGAAAGTCATTAAATTTGAAGATATTGAAGAGATTTGTACTGTGTTTGGGCAACAAATTCTTGACTTCTTGTTTCACCAGGTTGTAGATGAACTAGTCCTATGTAACATGAACAAATTAGCTTTGTAA
>LJCHANGYE12756
CTCAACTTGGTTCCAAAAGACTCCTCCATTCTCCGTAGCAGATCAGTCAATTACGTCGATTACTTCCCAGATTTTGATCCCACTCTTTCCCACCATCGCCGGGTCAGAACATCAATATCGTTTCGCGAAGTTCCAACCTTTCTTCAGCAACAACAACAACCAAAAAAGCATAATCTTGATTTTTTTGTTTTGTGCCTCGAGAAAGTAGGTGGAAATGGAGGGAACAAAATGGGTTTGAGTTCTGACATGGCTTTGAAAGATTTGAAGCAGAAAGAGATGAAAACCGAGAGAAACACAAAGAATTTAAGCGAGACAAAGTTTGAAAACAAGAGAAAGGTTTTTCGGAGAAAGGAAGATCAGCCAAACAGGCTGTGTGGAAATTGTTCTTCGAAGGTTGACAATGTTAATTTGGATCGTAAGAATAAGGGTGTTGTTGTTCAGAGACAACCTCGTGAAAGTTTGATAGCGAAAAAAAGTGGAGTTAAGAATGTGAATCAGAAGAAAACAGGGAGTGAATTGAAGATTGGGAACAAGAAAAAGAGTCGAAACAACATAGTTAAGAAAGTACAACAATCCGTGTGTGTTTCGGAGAATTTGAGTCCGGTTTCGGTTCTTGATCTTCATCATGAGTCTACGTCAGGACACACAAAGGTAACAATTTCAAATTCAAGATCATCAAATGTTGCTGACAATGACAACACCAACTGTTCTTCAAATTACACTCGAAACTTCATAGCAGATGAACATCATGTGATAAAAGCAAAGAAGAACAGAGATGACAAGGCAAAGAAGACTAGTGAGACCCAGTATTATGATGTAATGTTGACTCAGATTCTTAGATTGACAGAGAAAGGCATAGAAGAGACACGTTGGGTTAATGAGAAAGTCATTGAATTTGAAGATGTTGAAGAGATTTGTACTGTGTTTGGGCAACAAATTCTTGACTTACTGTTTCACCAGGTTGTAGATGAACTAGTCCTATGTAATATGAACAGATTTGCATTGTAA
>LJCHANGYE12757
CGGTTTGAAGAGGCGATGATCAACAATGAAGAACTGCGCGCCCAACAGATCAAAGAGAAGGATAAAAAAGATGTGAAGATTGCTGGGCTGCAGAAGGAGCTGGAGGATGAGCGTGGTAGGGCGATGGATGAGAAGGCAAGGTTGCAGAAGGAGCTGGAGGATGAAAAAACCAAGGCAGCCTCTGAAAGAGCAGCATACCCCGATCTGTGCATTGCGGCAGTAGAGCAATTCAAGGGGTCTGCTGAATTTCAGATGGCAGTCGATGCTGCGGTCGCCAACAACTTGGCAAGGGAGGTGTCTAGGGGGGTGGGCCCATCGGGAACGACCACTGGGGACAGGACTGAAGCAGAAGTTATTGAGAGCTTCCAGCGGTCGGACTTCTACAAATACGAAATGGCTGAGTTCTGG
>LJCHANGYE12758
ATGGATTGCTCTTCATCATACTATGCTCACTCTTCTTCGCTATCAACACCTGTTAAGGCTAACAATGGCAACAACAAGAAGAGAACCAAACCGGTGAAGCTCTCGACCGACCCGCAAAGCGTGGCGGCTCGGGAGAGGAGGCACCGGATCAGTGACCGGTTCAAGGTGTTGCAGAGCTTGGTTCCAGGTGGAGCCAAGATGGACACGGTGTCCATGTTAGAAGAAGCCATTCACTATGTCAAGTTCTTGAAAACTCAGATATGGCTTCACCAGACCATGATCAAGTTCTTGAAGAATGGTGAGTTTGATGATGACCCAACTACTGACTTGATTCTTCCACCGAGTTCTGTGACTCAGCAGCAGCAGCAGTGGGTGTGCTCGCCGGAGGACTTGGTGGTGGGTCATGAAGTGCAATCGGCGGTGCGGGTTGGGTTTCCGGGTTGTGGGTTTGGAGGTGAAGAGATCATGGGTTTTGATGGATCTATTAATTACTAG
>LJCHANGYE12759
AAAGAAACAATTCCTCCTTGCAACAATTCAAGGAGAGATGGGAGAGAGGATCTCAACAAAAGAAACAATTCCTCCTTGCAAAAGGAGAGAGTGGAAAAGGGTGGACAAACATCTATTTATTTATGCTTAGCAACAAAAGGAGGGAGTGGAGAAGGATTTTTATACATGTATTTATCCTTGCAAAAGGAGGGATCGAGGATCTATTTATGCTTAGCAATTAATCCTTGCAAAAGGATCTATTTACGCGTTAGCAAAAGGAGGGAGTGGAAAAAGGAGGGAGGATGCTTTGTTGCTTATTCTAATTTGGAAGGAAATGCTTTGACCTCAGTCTTGCTTATAAAAGCCCTGCTATAA
>LJCHANGYE12760
ATGCATTTGTACAAAAAATTCACCATTTCAATGGCAACCACTGCTTTACTTTCTCCCTCCATCCCTCCTGCTGTCTCCCAAAAAGACCAAATATCACTCTCCAGTGACCGGCGCTTCGCTGTTCATGGAGAGATCATGATGCTCATTCTTGTCATTTTGTTCGTCTTCTTTCTTGCATCTATTGTCCTTTTTCTCTGCTGGAAGCGTTCCTATGACACTGTCAAGCTCGGGCAATTGGAGCTTATGGAGTCGAAAAATTCTCCTTTTCCCATTTTTTATGGCACGATCAATACTGGGTTGAAATCGCTTCATCAATCCGATCAAGACTGTGAGAGCTCTTCAATGAAGATCCATCAAAACCCAGCCAATCAGAGTTCGCCACGTTATGGCTACGGTTGTTGA
>LJCHANGYE12761
ATGAAAGGATCGAATTCGAGAGTTACAGTGGCCGAAAATCGCAACAACAATGAGGAGATCGAGTGGGAGGTGAGGCCAGGAGGCATGCTTGTACAGAAGAGAGAAGACAACGAAGACGATCATCTTCATGGTGATGGTGGACCCACAATCAAGGTCAAGGTCGTTCATGGTTCTAATCAGCTCGACCTTTTTGTTCCTTCTCAATCCACTTTTGGGGATCTGAAAAGGTGTATCGCCCAACAAACTAGTTTGGAGCCTAATCAACAAAGATTGTTGTTCAGAGGAAAGGAGAAAGAGGATCGAGAACATTTGCACATGGCGGGTGTGAAGGACAATGCAAAGGTGTTACTCATTCAAGAACCAACGAGAAAAGAGAGGAAGCATGAAGAGGCTAAAAGCATTGAAATGTCAAGTGCCTGTCCAGCCGTTGCTGAAGTCAAACCAGAGGTTGATAAGCTTGCAGAAGAGGTGGCTAATCTGGAAGGCACAAGCAAAGAAAGGAAGGTCGAGGAGGTGAAGAGTGATAAGTTGTCAAGAGCCTGTGCAGCTGTTGCTGAAGTCAGGGAAGAGGTTGATAAGCTTGCAGAACAGGTGGCTGCTCTGGAAGTAGTTGTGAATGGTGGGACCAAGGTTGGAGAGAAGGATTTTGTCGTTTTGAGTGAGTTGCTAATGAGGCAGCTGCTGAAATTGGATAGCATTGAGGCTGAAGGAGAAGGGAAAGTGCAACGAAAGCTTCAGGTGCGTCGTGTTCAGAGCTTGGTGGATAAAGTGGACTCGCTGAAGGCAAGAAACTCGAATCCATTCAGCAACAACAACAAGGCTGTCTCGGTAACAACCAAATGGGAGACCTTTGACTCGGGAATGGGAAGCCTCAGTGCCCCTCCACCCTTTCCATCTTCTACAGAAGTGACTCAAGATTGGGAACGCTTCGATTAG
>LJCHANGYE12762
GCCCGCGGGAGTTTTTCAACACATCACAAACACATACCAGAATCGAAGTCCGATCTCCTTTGCCGGTCGATTTTTCGAGTTCAGAATCGAAGCTCGCTGCTTGATCGCACGCCGCTGCGGTCTGATCAAGATCCTCGCCTGAGATCCATGAGCCGGTCGATGCGCCGAGCCACTGCGACGTCCTTGCAGTCGGCTTTGGCGAGGTCTAGACAGAAGTCTCCCAAATCTCTCTCTCTCTCATCAGATCTCATCCATTTTCAGTATCCAGCTGCACCACGCGTTCCTCCAGCTGCACCAACCATCCAGATGCCATCTCCTCCTCTCTCAGCGTCGACTTCTTTAATGCCTCTCCTTGATACCCCTGAAATCAGCAACAATAGCAATCAACCCACTTGGCCATCACTCACAGACGCACATTGA
>LJCHANGYE12763
CTCTCTCTCTCTCTCTCTCTACATATACGTACTTATCTACAAATGGGTCTCCAAGATCCCCACCCCTTCAATTTCATAGAGCCAAACAACAAAACCCTCCAAATCGACAGCAGAACTTTCCTCCTCGGCTCAATCTCCTTGTTACTACTTCTCATCTCCACCTTCTCTTTCACCTACTTCCTCTACTACTTCATTCGTCACCGCCAATCCGCCGCAGCCAACCACCCTCCTCCGCCCCCTCCGCCGCCGCCGGGGCTCGACAAGGCCTCCATCAATTGCTTGCCGATCATCTCGTTCGGATCGAGCGGCCTGAGCTCCGGCGACAGTTGGCGAGTGGGTGAGTGCTCTATATGCCTCGGTGCGTTCAAGGATGGAGAGAAGGTGAAGGTATTGCCTCTGTGTTATCATGGGTTTCATTCCGAGTGTGTTGATAAGTGGTTGCGGACTCGGTCGAGTTGTCCTCTTTGTAGAGCTGCTGTTGTCCGAGTTGACTCGTTGGGTCAGTCTGACATTCCGTGA
>LJCHANGYE12764
ATGGGAGATTTGTCGAGAAAGACCGATGTGAAGAGTGTAATTGCTTACAGTGACGACCTCGTTGGGTTCCTCAGTGACGAGAAGGATGTTAACAACTTGACCCAACATTTGGAACAATCAAAGGTTCTTCAATCTCAATGCGACGCTGATTACAACGATGTTCTTAGCTTGCTTCAAGATTATCAGAAAAGGATAGATGTGAGCAAGAAAAAATCAAATGAGGCAAGATCTGAAGCTGCTTCAGATGCAGAAATGGATTTGCTTCAACAAGAGTTGGAAGAGGAATTTCAGAGAGAACGTTTGCTCCAGGAGGAACTTAGAGTTATTACCAATGAAATTAGTGATCTAGAAAATCAAAGGGCTTCTGTTGAAGAAAGAAGGGAGATTCTGAGAAAGCTTGAGCAAGATGAGATGAGGGCACAGATGAAGCTTTCAATGTATGCTTCTGTCACAAATATAATTCCAAACCTGCATGAAAATTCCAAAATATCAGGGCATATCGTGAAAAGAGACAGAAAGGCGGTTGAGAAGTTTGAATTTGACCCTTCAGAAGCGACTGCCTTTGATACATGCAACAACATTTGGAACATGATAAGCTTGTGA
>LJCHANGYE12765
ATGGCTTTGGAGATCACCCAATTTCTTTTGTCCGCTCAATCAGCCGATGCTAAGGTCCGGACTGAGGCAGAGGGTAACCTCAGGCAGTTCCAAGAGCAAAACCTACCATCTTTTTTCCTGTCTTTGTCAATTGAGCTCTCGAACAATGACAAACCCATTGAATCCCGTAGATTGGCAGGTATCCTGCTTAAAAATTCATTAGATGCTAAAGATGCTTCTAGGAAGGAACATCTTGTTCAACAGTGGGTGACAATTGATATTTCTGTTAAATCCAAAATCAAAGACTTGCTCTTGAGCACTCTTGGATCTTCAGCTCCTGAAGCAAGGCACACTTCTTCCCAAGTAATTGCTAAAATTGCTGCAATTGAAATTCCCCGGAAGGAGTGGCCTGAACTAATTGGATCGTTGCTTGTCAATATGAGTCAGCAAGATAGGCCTGCTTCATTGAAACAAGCAACCTTGGAAACGCTTGGATATACTTGTGAGGAGATATCTCACCAGGATCTTATGCAAGAGGAAGTCAACTCTGTCCTCACTGCTGTGGTCCAAGGCATGAATGTTGCACAGCACAGCCCTGAAGTCCGCCTTGCAGCAACTAGGGCTCTCTATAATGCTCTTGATTTTGCACAGAGCAACTTTGAGAATGAGATGGAGCGGAATTACATTATGAAGGTTATCTGTGAGACGGCCGTTGCTAAAGAGGCTAAGATTAGACAAGTTGCTTTTGAATGTCTTGTGTCAATTGCATCGACATACTATGAGGTGCTCGAGCCTTACATGCAAACTATCTTTGAGCTTACATCAAATGCAGTTAAAGGAGATGAAGAGACTGTTGCACTTCAAGCAATTGAGTTCTGGAGCTCCATATGTGATGAAGAGATAGAATTTCAAGAGTATGAGACTGCTGAGAGTGGTGATTCTGGCTCTCCGCATTCCCGCTTCATTGAGAAGGCTCTGCCTTATTTAGTTCCTATGTTGCTGGAGACTTTACTGAAGCAGGAAGAGGATCAGGACCAAGATGATGGTATGTGGAATGTATCCATGGCTGGTGGGACATGTCTAGGTCTTGTTGCTAGGACTGTTGGTGATGCTATTGTGCCCCTTGTTATGCCTTTTGTAGAGGCTAATATATTGAAGACAGATTGGCGATCCCGTGAGGCTGCTACATATGCATTTGGCTCAATTCTAGAAGGGCCAAGTGTTGAGAAGCTCGCTCCAATGGTCCATGCAGGATTGGATTTTCTGCTTAATGCAATGAAGGATGAGAACAGCCACGTGAAGGACACAACTGCTTGGACTCTTAGCCGTGTTTTGGAGTTATTGCATACTCCATCTACTGGATTCTCTGTGATCTCCCCTGCAAATCTCCAGCGGGTTTTGGGGGTTTTGTTGGAGAGTATTAAAGATGCTCCACATGTATCTGAGAAGGTTTGTGGTGCCATATACTACCTTGCTCAGGGTTATGAGGATGCTGGCACTAGCTCGTCTCTTCTTACACCATACCTTCCAGACATTATAACTTGTCTTATTGCTACAGCTGAACGAACTGACGGTGGTGATTCCAAGCTCAGGTCTGCTGCATATGAAACCTTGAATGAGGTGGTTAGGTGTTCGAATCTTACTGAAACATCTCACATCATAACACAACTACTCCCCGTCATCATGAATAAGTTGGGGCAGACTGTTGAGCTTCAGATTGTATCATCTGATGATAGGGAAAAGCAAGGAGATTTGCAAGCCCTTCTTTGTGGTGTCCTCCAAGTTATTATCCAGAAACTTAGCAGCACTGACGAGACTAAAGCTGTAATACTGCAGGCTTCTGATCAAATTATGGTATTGTTTCTCAAGGTTTTCGCTTGCCGTAGCTCTACGGTGCATGAAGAAGCAATGCTTGCTATTGGTGCATTAGCTTATGCCACTGGACCAGAGTTTGGAAAGTATATGTCAGAGTTCTATAAATATTTGGAGATGGGTTTGCAGAATTTTGAGGAATACCAAGTTTGTGCCATCTCAGTTGGGGTGGTTGGAGATATTTGTCGTGCTTTGGATGAGAAGATTTTACCATACTGTGATGGGATCATGACGCACCTTCTCAAGGATCTATCCAGCAGTGAGCTACACCGGTCTGTCAAACCCCCCATATTCTCTTGTTTTGGGGATATTGCTCTAGCGATTGGTGAACACTTTGAGAAATATATTCTTTATGCAATACCAATGATCCAGGGAGCTGCTGAGATCTGTGCCCGGATGGACAACAGTGATGAAGAGATGGTAGAATATGGCAACCAGCTCAGGCGCAGCATCTTTGAAGCTTATTCTGGAATTCTTCAGGGATTTAAGAATTCTAAGCCTGACCTAATGGTGCCACATGCTGCACATCTCTTGCAGTTCATTGAATTAGTTTGTAGAGAAAGACAAAGGGAGGAGAGTGTGACAAAGGCAGCAGTTGCAGTGTTAGGAGATCTTGCAGATGCACTCGGTTCAAATGTGAAGATATTGTTAAAGGACTGTTCATTCTGTACCGAGTTTTTGGTTGAGTGTCTTCAATCCGACGATGAACAGCTCAAGGAGACTGCAACATGGACGCAAGGGATGATTGGACGCGTTTTTTCTGTCTGCGGGTAA
>LJCHANGYE12766
ATGGAAGACTATGGTGTGACAGAGACTGAGAAAGAAAAACTCCATGAAACAGAGAGAGGTAAGAGAGATCATGAAAAAGAAGAAGGAGATGAAGAGAGGCCAAGTGGGATCATAAACCACATAATCTCTAACCTGGTCTCTGGAGGAAGGGAAGGAGGAGGTGGTGGTGATAAAGAAATTGATGGTGCAGAGAGAGGAGGAAAAGAGAAAGAAGAAAAGGAAGGTGGGCTTATCACTCATCTCATCTCCAACTTGGTCTCTCCTCCTTTGAATGAAAAGAAAGTTGAAAGTTTTGAAGTTAAAGATGAGAGTAGTAATGGTGATGGGAGTGATTCTAAATCAGAGGAGGGTGTGGGTGGTGGTGGGATTATCAATAATCTCATCTCTAACCTTCTTCATCGAAGTGAAGCTAAAGAAGGGAAAGAAGGTAAGAACAATCAAAATGAGGAACTAAAAGATGTGAAAACAGAAGAGGAAGGCGGTGGAAAAGGAGGCATCATAGATAACCTTATTTCGCAATTGCCTACAAGCCTTGCAGATGGTGTAGCACCACCAACCGATGAGGCCTCTATTCTTCTTCACTCCATTGTCCATGACTAA
>LJCHANGYE12767
ATGACTTCTCATAAAGTAGTCTATGCATCTCTCATCATATATGCATTGATCATATTCATATCTCAATCTCAGGCTTCTTCAATTGATGATAATGTAGATTTCAAAAAGATTGAGTCTGGTAATGATCCAAGTAAAGTTGAGTTGTCACTTTACTATGAAACTCTCTGTCCATACTGTGCAAACTTCATAGTGAACAACTTGGCGAAGATCTTTGAGAATGGACTCATCTCCATCATCAATCTAAGGCTGGTCCCATGGGGAAACACTAATCTCAAAGATAATTCAACCTGGGTTTGCCAGCATGGACCAGATGAGTGTCTGCTAAACACAGTGGAAGCCTGTGCCATTAGAGTCTGGCCTGACTTGGGAGCACATTTCAGCTTCAGATTCATCAAATGCGTCGAGCATTTGCATCTGGAGAACAAGCACAATGAGTGGGAATCCTGTTTTGGAACACAAGGATTGAATTCAAAACCTGTTGTGGATTGCTACAACAGTGGACTTGGGTTTCAGCTTGAACGAAATTATGCTGATGAAACTGCTCATCTTAATCCACCTCACAGATTTGTTCCTTGGGTGATTGTGGATAATCAACCACTGCAAGATGATTACCAAAATTTTGCAGCCTACGTCTGCAGAGCATACAAAGGCTCTAGCAGACCTAGTGCTTGCAAATCACTTTCTGTTGGGATCAACTCATCTAACAATGAAAATTCTGTTGCTCAAGTTAGCTATACAAGCGAGGCTAAAAACTTGACATCAATGGCACCAGCACAGAAAAAACCAGAATCACCAACAACTTCATCGACAAAGCGGATGAAGATGAAGATGGAAATTTCTGTGTAA
>LJCHANGYE12768
ATGTGTTTCAAATGGTTGATACATTGTTTGGAGGATGCTACCCAACAATGTAATGAAAACCCAAAAAATTTTGTGGAATTCATCATAAGAATTAGCTGCCACCTCCCTTTGATCCTGGGCGTTCGGCATTTTCAATCCGCCCAAAATTCCACGATCGTCCCAGAGACCAGAGATATGCAACCAGATTCACAGTCCCGGCGGGGAGAGATCACAGATCTTAAAACACAATTCCCAGAACCAAAGTCCCAGAGAGGCGAGATCACAGGTCTGAACCAAAATGTACCATGTTGGGGTACCAAAATGTACCATGATGTTGGGGTTGGGGGAGAACTGTATTTGTACCCAAAAAAAAAATTAATATCCTATTAA
>LJCHANGYE12769
CAACCATTTGAAACACATTATGGAGGGGTGGTAGCATTCATTGTCGTTATTTTGATCTATTTTTCATCACTGTCGGCGGAATATGTACTCCAAACCAACGGCATAAGGCATGTGATAGTGAACAAATTAAGTTTGTTCTTGGGTGTACTTACTGTTATTATGCCAATATTGATCACTGTCCCAGCCATTGGGGGGTTGGCTTTGGCCATGTGGCTCTGTGTTTCTGGAATTGTTGTATGTCGCTCGCATGTTGAGATCAGACGTGATTTTGTCGACACTTATGAGGACTTAATGAATAGATTGAGGAATGGCAATGCAAATGAGCAACAACCGAATGGAATACTGGATGAAATAGATGGCAATGCAAATGAGCAACAACCGAATGGAATACTGGATGAAATAGATGGCAATGCAAATGAGCAACAA
>LJCHANGYE12770
ATGGTTTGTAGGGAGGTGGCAGCTAATTCTTATGATGAATTCCACAAAATTTTTTGGGTTTTCATTACATTGTTGGGTAGCATCCTCCAAACAATGTATCAACCATTTGAAACACATTATCCAAAGGCGGTAGCATTCGTTGTTACTATTGTGATCTATTTTTCATCATTGTTGGCTGAATTATTTCTCCGAACCACCGGAAGAGATCATATGATAGTGAACAAATTAAGCTTGTTCTCGGGTGTACTTGCTGTTATTTTGCCAATATTGATCATTGTCCCAGTCATTGGGTGGTTGGCTTTGGGCATATGGGTCTGTGTTTCTGGAATTGTTCTATATCGCTTCTATGATGAGATCAGAGATGATTTTGTCGAAATTGTTGCGGAATTTAGAAGCGTAATGAATAAATTGAGGAATGACAATGCAAATGAAAGTCAGGATGAGCCTTTTCGACTGCCTGTGTAA
>LJCHANGYE12771
ATGATTGAAGAGCTACCCACAAAACCCTCATCCGCAATACTAATCCTCAGTTATAGTGTTAATATATCAAAGATGGTGGGAGGTGGTAGCATCCAATGTTCGAAGATAAGCCCGTCAGACCAGAACAACGATGGGAATAATAGTGATGAGGACAATCCGAAAGATGGAAGAAGCTCGAGCAACAGCACGGTTGAAGAGAACGAGAAGAAGTCATCAGTGCCAGTGAGGCCTTATGTCCGATCCAAGATGCCAAGACTACGGTGGACACCTGATCTCCATCTTCGCTTTGTTCATGCCGTGGAGAGACTTGGTGGACATGATAGAGCAACACCAAAATTGGTTCTTCAACTGATGAACATGAAAGGCCTTCACATTGGTCAGGTCAAGAGTCATTTACAGATGTATAGAAGCAAGAAAAATGATGACCCTGGACAAGTAATAGCAGATCACAGGAATAGCTTCAACCTGAGTCAACTTCCTATGCTCCAAGGATTTAACAAAAAGCATCACTCTAATTTCAGATATGGAGATGCTTCTTGGAGTGGTCATGACAAATGGATACGTCTTATAGGGCTAAGCAGAAACGATAATGGTAGACCGGGATTTTATGGTACATTTGCTGAGAGGATCTTTGGAAATAGCCACAACAGTTTGGTCAATAGCAATCTGCATATGAATATTACATTTCCCTCCTCCAATGAACAATCTATAAGGAGAAACAATGAACTAAAACAAGAATTCCCTCATTTTTTGAACCCAGAAATGAGACTTCAAGAGCAGACATCTGTGAAGAGGAAGGCTTCAGATTGTGACCTCGATTTGAATCTGTCACTCCGGCAAACATTTAGGAACGATGAAAGCCAGAAGGGTATGGAGGATGATGAAGAGGGCAGTAATCTAACCTTGTCTTTGTATTCATCAACATGTTCTTCAAAGCTTGAAGGTTGA
>LJCHANGYE12772
ATGGAGGCGGCCACCGCCGTAGATCCGTGGACTACGGCGTGTTCGCCGGCAAGTATGATTTTTCCAGGAGCTCTTGTTCTCACCTCCATTCCCTCTCTCTCTCTCTCTCTCTCTCTAACCATGTTTCCGCAGGCAACTTGTTCGGCTGTTTCTCTCTCTTCCATGCAAGGGGTTAGTCTTAGACTTGGACTACCCTTATCATCACATCCTAGCTTCAGCTCACCTTCCTCATCATCTGTTACGAGTTTTGGGGACAAAAAGAGGGGTTATGGGTTCGTTGTCTCGGCTTCAACGGAGACTAGTTTGGCGCAGACAGGTGTGATCTTCAAACCATTTGAAGAGGTCAAGAAAGAAGATTTCATGATCCCTATCTCCCGCCAGATTTCGCTTGCTCGCCAGAGGTACCAAGATGAGTGCGAAGCTGCGATCAACGAACAGATCAATGTGGAATACAATGTGTCGTATGTTTATCACGCCATGTACGCATACTTCGACAGGGACAATGTCGCTCTCAAGGGCCTTGCAAAATTTTTCAAGGAGTCAAGTGATGAAGAAAGAGAACATGCTGAGAAATTTATGAAATACCAGAACATACGCGGAGGAAGAGTTAAGCTACACTCTATACTGGCGACCCTTTCTGAATTTGAACATGCTGAGAAGGGTGATGCTTTGTATGCAATGGAACTAGCACTGTCCTTGGAGAAGTTGACAAATGAGAAACTTCTGAGCTTGCATGGTGTGGCTGCTCAAAACAATGATCCTCAAATGACTGAGTTTATTGAGCGTGAATTTCTAGCTGAGCAGGTGGAAGCAATTAAGAAAATTGCAGACTTTGTCACTCAGTTGAGACTGGTTGGGAAAGGACATGGGGTGTGGCACTTTGATCAGAAGCTCCTACACGAGGGTGATGGTGTTTTTTGA
>LJCHANGYE12773
ATGGAAGAGAGAGAAACAGCCGAACAAGTTGCCTGCGGAAACATGGTTAGAGAGAGAGAGAGAGAGAGAGAGGGAATGGAGGTGAGAACAAGAGCTCCTGGAAAAATCATACTTGCCGGCGAACACGCCGTAGTCCACGGATCTACGGCGGTGGCCGCCTCCATCGATCTCTACACTTACGCCTCTCTCAGCTTTCCCACTCATTCTGATAATGATGATAAATTAAAGCTCCATTTGAAGGATATGGCCTTAGAATTTGCTTGGCCAGTCGGAAGAATTAAAGAAGCCCTGTATAAGCTGGGTAGTCAAATTCCCTCATCACCTGCATCGTGCTCACCAGAGGCAATGAAATTAATTGCTGCTCTAGTTGAAGAACAAAATATTCTAGAGGCAAATACTACACTTGCTGCTGGAGTTTCAGCATTTCTCTGGCTATACATCTCCATCCAAGGGTATAAACCTGCAAAGGTTGTTATCACTTCTGAGCTCCCACTTGGCTCT
>LJCHANGYE12774
ATGGCTCTATACGCCTTCGCCGCCGTGCTCCTCTTCTGGGTCCTCCTCTGCTATCGCATGGCCTTCGGCGATAAGCTCCTCCCATTTTGGGGCAAAGCCGCCCCCTCTCTCGGCCAACAATTCCTCGTCCGCCGTGCCGCCGTGCCCGAGAGTGCTCACTTTGAGACTCCCATGATTGAGCCTTTTTTTCCGATGGCGTCGTTGGTGTACTTTCAGTTTAATTTTGCGGCGATTACGATGATTTTGTTGGCAGGGTCGGTGTTGGGGAGGATGGATATAAGGGCGTGGATGGCTTTTGTGCCGATGTGGTTGGTTTGTTCGTATACTGTTGGGGCTTTTAGTTTGTGGGGTGGTGGGTTTTTGTTTCATTGGGGTGTTATTGATTACTCTGGTGGTTATGTCATTCATCTTTCTTCTGGAATTGCTGGTTTCACCGCTGCCTATTGGGTTGGGCCGAGGTTGAAAAGCGACAGGGAGCGGTTTCCCCCAAACAATGTGTTGTTGATGCTCGCGGGTGCAGGGTTGCTATGGATGGGTTGGTCGGGTTTCAATGGTGGCGCACCATATGCAGCGAACATCGATTCATCAATGGCTGTACTAAACACAAATATATGTGCAGCGACGAGCCTTCTCGTATGGACATCGCTCGACGTTCTCTTCTTTGGAAAGCCATCGGTGATCGGAGCTGTTCAAGGCATGATGACCGGCCTCGTTTGCATTACTCCAGGTGCAGGAGTAGTGCAATCGTGGGCTGCGATAGTGATGGGTATACTATCTGGTTCCATTCCTTGGGTATCCATGATGATTCTTCACAAGAAGTCTTCTTTGCTACAGAAGGTGGATGATACCCTGGGCGTATTTCACACACATGCCGTGGCGGGGTTGCTAGGTGGCCTCCTCACTGGACTTCTAGCCGAGCCAGCCCTTTGCCGACTCATACTACCAGTACCCAACTCAAGAGGTGCATTTTACGGCGGCAATGGTGGCATACAGTTTCTGAAACAACTAGTGGCGGCTTGTTTCGTCATCGCCTGGAATGTTGTGTCAACGACAGCAATCCTCTTAACAATACGCATTTTTGTGCCTCTGCGAATGCCAGATGATCAACTGATGATTGGAGATGACGCTGTTCATGGAGAAGAAGCCTATGCATTGTGGGGAGATGGCGAGAAATATGACCCAACAAAGCACGGTTGGCACATGTCGTCGTACACAGAGCAAACGGCACCATCTGGGTTTGTCCATGGTGCAAGAGGTGTCACCATGAATCTATAG
>LJCHANGYE12775
ATGCGTAGTTTAAAAATAATGGATGGATGTAAGGGCACACACGTGTATGCGCTTCATCCATCCGCCGGTGGTGGTGACAGTGGCGGTGGTGTAGGAAGTGTGGGAGAGAAGTTCCTACACCACCTTCAAGACCATCTTAAAGTAAATTCGATTAGGTCAAAATCGACTTCGAATTTCCAATCCAATAATGTCCAAATCAACAATAACAGTGTCGTAGCTGAAACCCTAGCCACCTATGGCCTTCCCCAAACCGATCTGCTCGAACCCCAAATTGAACCTTGTCTCAAATCTGTTGATTTTGTTGAAACCCTAGCCGATTTGTATCGGAGAATGGAGATTTGTCCCCAATTTGAGAAATCAGGAATGTATCTTGAGCAATGTGCCGTATTCCGGGGGCTATATGACCCGAAATTGTTCCGCCGGAGCCTCCGATCAGCGAGGCAGCACGCGGTGGATGTCCATTCTAAGATTGTTCTTTCAGCTTGGTTGAGGTTAGAGAGAAGGGAGGATGAACTAATTGGGACATCATCAATGGATTGTTCTGGAAGGAATATGGAATGCCCAAATGCTACTTTGATTTCTGGGTATAATCCAGAGTCGGTTTATGATCCCTGTACGTGCTATCGAAGTCCTAGGGAGGATAGTGATGCTGAATTTTCAATGGGAGATGAGCAATGTTCAACATCAGAGGAAGATTGTGATATGTCATTTTGTATTGGAGATGAGGAGATAAGGTGTATTCGATACAACATTGCCTCGCTTTCTAGACCATTCAAAGCAATGCTTTATGGTAGCTTTTTGGAGTCGCGAAGGGAAAAGATTAATTTTACACAAAATGGGATTTCAATTAGCGGAATGATAGCCGCTGAGATATTTAGTAGGACAAAGAGTGTGGATTCTTTTGAGCCAGCTATTGTTTTGGAGCTGCTCTCATTCGCAAACAAGTTTTGTTGTGAGGAGATGAAGTCTGCGTGTGATGTGTATCTAGCTTCTCTGGTTTATGATGTGGAGAGAGCGATGTTACTTATTGTGTACGGATTGGATGAGACTGCACATCTTCTTGTGGCTGCTTGCTTGCAGGTGTTTCTGAGAGCGCTGCCGAGCTCATTACACAATTCAGATGTGATGAGATTCTTTTGTAGTGCTGAGGCTAGGGAAAGACTGTCTCTTGTGGGTCATGCTTCATTCTTGTTGTACTACTTTTTAACCCAAATCGCCATTGAGGAGGATATGAAATCAAACACGACAATAATGCTATTGGAGCGGTTGGGAGAGTGTGCATCTGATGGTTGGCAGAAACAACTTGCATTTCACCAATTGGGTTGTGTGATGCTTGAGAGGAAGGAGTATAAGGATGCCCAGAAGTGGTTTGAGGCAGCTGTTGAGGCTGGTCATATCTATTCATTAGTAGGCGTTGCAAGGACCAAGTACAAACGTGGTCACAAGTATGAAGCATACAAGATGATAAATTCACTTGTATCTGATTATACACCAGTGGGGTGGATGTATCAGGAGCGGTCCCTATATTGTAGTGGGAAAGAGAAGATGATGGACTTGGATACAGCAACTGAATTGGACCCTACTCTTTCTTATCCGTACCAGTACAGGGCTGTTTTGATGATGGAGGAGAATAGGATTGGGGCAGCCATCTCAGAGATCAATAGAATAATCAGTTTCAAGGTCTCTTCTGACTGCCTTGAGTTACGTGCTTGGTTTTCGATTTATTTGGAGGAATATGAAGGAGGTTTAAGAGATGTCCGGGCAATTTTGACTTTGGACCCCCATTACATGATGTTCCATGGAAAGTTGCATGGAGACCACTTGGTAGAGCTCCTCCAACATCATGTTCAGCAGTGGAGTCAAGCTGATTGTTGGATGCAGCTGTATGATCGATGGTCTTCTGTTGATGATATTGGCTCCCTAGCTGTTGTACATCATATGTTAGCAAATGACCCTGAGAAGAGCCTCTTACGATTCCGGCAGTCTCTCCTCCTATTACGGTTAAACTGTCAGAAGGCTGCAATGCATAGTCTGCGTTTGGCTCGAAATCATTCTACATCTGAGCATGAAAGGCTTGTCTATGAGGGATGGCTTTTATATGACACAGGCCATCGTGAAGCAGCATTAGCGAAAGCTGAAGAGTCCATTTCTATCCGGAGATCGTTTGAAGCTTTTTTCCTGAAAGCATATGCTTTGGCCGATTCAAATCTTGATTCGGAGTCTTCGTTATATGTTATCCAGCTTCTTGAGGAAGCTCTTAGTTGCCCCTCAGATGGCCTCAGAAAGGGACAAGCATTAAATAATTTGGGCAGTGTCTACGTAGACTGTGACAAGCTGGATCTTGCTGCTGACTGCTACACGAATGCCCTCAATATCAAGCATACACGAGCACATCAGGGTCTGGCACGTGTGTATCATCTAAAAAATCAGCGTAAAGCTGCATATGATGAGATGACAAAGTTGATTGAGAAGGCCCAGAACAATGCATCAGCATATGAGAAACGTTCAGAATACTGTGATCGTGACATGGCAAAGAGTGATCTTAGTATGGCGACACAACTAGATCCCCTTAGGACATATCCATACAGATACAGGGCAGCAGTTCTAATGGATGACCATAAGGAAGCTGAAGCCATTACAGAGCTTACAAATGCCATAGCTTTCAAGCCAGATCTACAGCTACTCTATCTCCGAGCAGCATTCCATGACTCAATGGGTGACTGCAATTCCACAATCCGAGATTGTGAAGCAGCTCTCTGCCTTGATCTCAGCCATACAGACACGCTCGAGCTTTATCGCAAAGCACGGGAGCGAGCTGATGAACAACAGCAGAAGTAA
>LJCHANGYE12776
ATGTGCCATGTGTGTGTGGGAGAGAGTGACAGTGTGTGCGGTGTGGGCATGGTGCTGTGTAGTGGTTATGCTGGGTGTGTGCCCGTGTGTGTGCATGGGTCTGCCGTGTGTGCATGTGTGTCTGGGTTGTGTTGCTCTGTGTGTGGTGTGCCATTGTGTGTTGTGCCTTGTGTGTGTTATGTGAATGGTGTGAAGAATTGGTGCGAGAATGGAAGAGAGAGAAAGAGAGTTGGATGGAGTGGTTTCAGCCCACACCCAGTTTTACTTTCACCATTTTCTTGTATCAAGAAGCTGCAGCTTAGTCAGAAAATATTTTTGAGAGAGAGAGGGAGGTAG
>LJCHANGYE12777
ATGGAATGGAACTTTCCAGTTTATCTTGCAGAAGCACGAATCGCCATGGAGAGTCTCTTTGTCGCACCTTTTGTCTCTTCTATGTCTTGGCTTCAAAAGTGGGAGGAGGTAAGAGAAGGTTCCGATCTTCATGCAGGGATAGGGTTGAAGGGTCTGAGACTAACCAAAGAGAATTTAGTGGAAGCCAAAGAAATGGTCAAAGAGGGGGAGAGTTCATATGCAGTCAAGATCGAAGGACAAAACAAGAATGAGATGGTCTTGGAATGGAGAGGAACTCCATTAGTGAGGGTTTCTACATGGAGATGA
>LJCHANGYE12778
ATGCTGGTTTTGAGCGTGGCACCTATCAACAGTGACTCAAAGAAAAAGATATTAAATAATGTAATTCCACTTGCCTGCCCTTTCTTGATGGGGACATCAGGGGATAACCAACCAGAGATGCTTTCTGTGATTTTCGCATGTAACTGCCGCTCTGATGCTGAAAATTTGTCCAGACCCATCTGGATTGTACTTCATAAGGCCTGTGGACCCACGAAGACTGCTAATCCTACTTCCCAGAAGACTCCAAGAAAGGAAGAGGACTCAGCAGGTAACCCCTGGTTGAATAATATTATGTTAAAAACGTTCTAA
>LJCHANGYE12779
ATGATGCAACCAGAGCTTCTTCAGCAGCCCTCTCGGCCATTCTACTACACCACAAACACTCCCTATGACCAACTTGGACCATACGAAGGTCTAGAAATGGATGGCCATATGGATGAACAAGAATTCTCGTTCTCATTCACCACCATTGAGGACTCCTCTCAGACTTCCTCAGACCAATTTCTCACAACCATATTCTCAAATGAGTTTGTCGAATATTCCATGTCAGGTGATGAATTGCGATTCACATCACCGATGGAGAATATTGCAGATGATATGGAGGGAACTGAGTCTATTTTGGATAGTGAGCTCGAGGATATGTGCAGATGGTTGACTGAATGTGAGGGTGAGGGAAGTTTTGCTTCACAACCCCTGTTTGTGGAAGGGGAGGATGTCTGGAGTCCTAGCCAGTCAACGAAATCCAGTGAGGCTTCGATGGTCATGCGATCAATACCAACCAGTCTAACCTTGCCAGGACATGACATTGAAATAGACAGCCAATTGAGCATCCAACATCTACTCAAGGCTTACGGAGAAGCCATGGAGATGGAACACAAAGAGCTTGCAGAGGTGATTGTGAAAAGCATAATCGAGAAAGTCAGTCCAGTTGGTGAAACGCTGGAACGACTTGCATTCAACTTATTCAAATATGGGGGGCAGCAAGGACAGTATCTAAAACAAGAGTCGAGCAAGAACTTCAAGACAGCATTCAAGGCATTCTACCAAAACTTCCCATATGGGAGGTTTGCTCACTTCACAGCCAACTTGGCTATCCTTGAGGCTATGCCAGCCAATGCAGAGACAGTACATATAGTAGACTTCCACACAAGGGAGGGGGTTCAATGGGCACCAATGATTGAGGCTGTTGCCCGGCTACGAAAGGCATTAAGAATAACATTAATAAAATCAGGCGAGGACTGTGGCACTGATTCCTCAAACTGGAGGTTCGAGGAAACACAGAGGAGACTCTGTGACCATGCACGATCATGTGGCCTAAACTTGAAGGTGGAAGAGGTGAGAATCGAGGATTTAGCGACTGACATTAAAAAAATGAAGAAGATTGGTGAAGGGAGAGAATGGCTAGCCTTTAATTGCATGCAGGGGCTTCCACACATGGGGGAGCGAAGGAGTAGAAGCCATGTCATAGAGTTTCTAAGGGTGGCTAAAGAATTGTTAGCCGATTCTGCAACTTATGAAGGAATCATAACCATTGGTGATGGAGATGCAGGGGAGAGATTGAAAAGTTGCATTGGATATGGTATGTTCTTTGAAGGG
>LJCHANGYE12780
ATGCATGTACAGCCCAAACTTATCTCATGGCAGCTCCAAGCACCACGTGCAATAAAGTTTTGTGCTCCAATTAGTCGATACTGCCCTTTCTTGATGGGGACATCAGGGGATAACCAACCAGAGATGCTTTCTGTGATTTTCGCATGTAACTGCCGCTCTGATGCTGAAAATTTGTCCAGACCCATCTGGATTGTACTTCATAAGGCCTGTGGACCCACGAAGACTGCTAATCCTACTTCCCAGAAGACTCCAAGAAAGGAAGAGGACTCAGCAGGTAACCCCTGGTTGAATAATATTATGTTAAAAACGTTCTAA
>LJCHANGYE12781
ATGATTAACTTCAAGGAGCTGTCCTTGGTCAGTGGGAAAGCTGCTTGGATGGCCTACCTGGACATATACTGTTTGGATGCTAATGGTGCTCTTTTTGATGCTGCATTACTTGCAGCAGTTGCTGCCTTCTCTCATTTGCAGATCCCAGTAGTTTCTCTGAATGATGATGGAAGAGTGGTAGTTGTTTCTGAGGAAGATGTAGGCAAGTTGAAAAATGAGCCAGTCAATAAAGGGAAGAGGAAGCTCAAGCTGAGTAGCATCCCATTCTCTTTGACATGCATACTTCACAAAAATTACATTCTGGCAGACTCTACAGCGGAGGAAGAGTCCATCATGGAAACTCTTGTAACTGTGGTATTGGATTCATTTTTTCAACCAGTGTCTCTCTACAAGCACGGTGGATCGGTTCTTGCGTACACATCAGCCATCCAGGTTTGTTTTCACTTTTTTCAGTCCACATTTTGGTGTGAGATCAAGTTCTCAAATGTTATGTTTGTTGAGACTCTGCCAGATATCCCAATATATGGCTGTAATTCTCAAACTGTTAGCTCCACATAG
>LJCHANGYE12782
ATGATTAACTTCAAGGAGCTGTCCTTGGTCAGTGGGAAAGCTGCTTGGATGGCCTACCTGGACATATACTGTTTGGATGCTAATGGTGCTCTTTTTGATGCTGCATTACTTGCAGCAGTTGCTGCCTTCTCTTATTTGCAGATCCCAGTAGTTTCTCTGAATGATGATGGAAGAGTGGTAGTTGTTTCTGAGGAAGATGTAGGCAAGTTGAAAAATGAGCCAGTCAATAAAGGGAAGAGGAAGCTCAAGCTGAGTAGCATCCCATTCTCTTTGACATGCATACTTCACAAAAATTACATTCTGGCAGACTCTACAGCGGAGGAAGAGTCCATCATGGAAACTCTTGTAACTGTGGTACTGGATTCATTTTTTCAACTAGTGTCTCTCTACAAGCACGGTGGATCGGTTCTTGCGTACACATCAGCCATCCAGGTTCGAGCTCAGAGTGGTTTCACTGGTCATATCAGGAAATCAAGGAGAAAAATTCCTCCAATTGGGTCTCACTCACCGTAA
>LJCHANGYE12783
CCCAACTCAAGCCCTGCAAAAATACAGTTCTTCGGAGAATTTAATGTGTGTGTTGTGTATTTTCTGAACAACAAATCATATACGACAAACAAACATATATATATATATATACAGATGACGACTTCGAATTTGGATTTTCAATCAGAAATCACTATTGCTCCATTGAACTCGTCCCAGTTTCATCATACCCCTTTCTACTGTGAGGAGAATGTATACTTGCTTTGCAAAAAGCTCTGCACAAGTGGGGTAGCTGATGCAGAGGGATCTGATCTATTTGTTGTTTTCATCTCCAATGAGAAGAAGCAGGTTCCACCGTGGCCTCAGAAGGCCAGCCAGAGAGCTGATGGAGTTATTCTGTGGGATTATCACGCCATCTGCATTCAGAGAAAAAAAGGTGACACTCTTCTCCTCTAG
>LJCHANGYE12784
ATGAGTTCGGCAAATGCCTCTGGCAATTTGTCATCAGAGATGGAGGTGGATGCTTTTAGGCGCCTCTTTACTCTACGCTTTTATGAGCGTCATCTACTTGAATCCATTCGCCCTGATGCCAGGAAACTTGGGAAAGCTAGAGATACAATACTTGCTCTTGGAGTTGTTGCTTCTACTAATGGGTCAGCTCTAGCCAAGATAGGTTGCACTACCATGTTGGCTGCCATTAAAATGGAAGTCATGACACCTACCACAGAGTCACCAGATGAGGGCTACATAGTTATTGATTTCCACATGCCTCCAATTTGTTCTCCTATTGTTAGGCCTGGCAGAAAGTAA
>LJCHANGYE12785
CTCTCTCTCTCTCTCTCTCTCTTGCGCGAAGTGGTCGAGCTATTGACAGGTCGGAAGTCTTGTTGGCAGACAACAGAACAAAAGGGAATGAGTTCGGCAAATGCCTCTGGCAATTTGTCATCAGAGATGGAGGTGGATGCTTTTAGGCGCCTCTTTACTCTACGCTTTTATGAGCGTCATCTACTTGAATCCATTCGCCCTGATGCCAGGAAACTTGGGAAAGCTAGAGATACAATACTTGCTCTTGGAGTTGTTGCTTCTACTAATGGGTCAGCTCTAGCCAAGATAGGTTGCACTACCATGTTGGCTGCCATTAAAATGGAAGTCATGACACCTACCACAGAGTCACCAGATGAGGGCTACATAGGTTAA
>LJCHANGYE12786
ATGAGAGATTTTCTTTGGGAAGGGTGTGAAGAGGGCAAAGGGGCTCATTTGGTTAGGTGGGAGACTGTTTCTCTTCCTAGGGAAAAAGGTGGCTTGGCTATTGGAACATTGTTGCTAGGAATATTGCTCTCTTGGGCAAGTGGTTGTGGAAATTTTCTATTGAAAGTGAATCGCTATGGTGTTCAATTGTTAAAAGAAAGTATGGAGTTCAACCCAATGATAGAGATTCTAATGTGGTTAATAGAGGCAATTGTCGTTCACCGTGAAAATCCATTTCTCGTTTGTATCCACTTGTGTCTAACTTTTTTTCATTTGAGGGTGGGGAATTGGGTGACCATCCGTTTTTGA
>LJCHANGYE12787
TATACTCAACTCTTCATCAGGGCTGATCTTGACAAGCAGAGGAAAGATATGGAGAAGTCCAGGGGAGAAACTGTGGTATTGAGCACTGGTTTGAAGGACAGAGAAATCAGTAGTAAGGCCATGATGGATGAAGATGACGAAGAGGAAGCGGAATACGATTATGAGAGGTTTACTAAGGAGGAAGACGTTATAGATGAGGATGAAGATGCAGAGGTTGCCAGCCACTGTACTTCGATGATTCTTGTCAACAAAGTTTGGATTTGTGCTAGAAGAATATCTAGATGGCTCTCTTCCTCAGATGTTGATGAAGTCAATCTGTCTTGGGTTACCTGCTGA
>LJCHANGYE12788
ATGAGAATTCTTCTACTCTTTTCATGGCTTTTCTTGATACCCTTCTTCGCAATCTTGATTGGCAAAGACAGAGTATTGGTCTCTGGCCAATGTCTCACCGATCAGAGCTCATTGTTGCTCCAATTGAAGAACAACCTCAGATACAATTCAACAGTTTCTGTCAAGTTGGTAAATTGGACTCAAACAACTGATTGTTGCCGTTGGAAGGGCGTTACTTGCGACAAAGAGGGTCATGTTACTGGTCTCGACTTGAACAGCGAATCAATCTCAGGTGGAATCAACCACTTGAGTAGTCTTTTCAGTCTCCAATTTCTGAAAAACTTGAATTTGGCTTACAATAACTTCAAGTTCACACAAATTCCACCCAGTTTTGGAAACCTTACCAGACTGACACATCTGAATTTATCAAATGCAAATTTTGCTGGGCAAATTCCGATTGTATTGTCACACATGACAAAATTGGTTACTCTTGATCTATCTACCCTGTACTTCCCTGGAGCACCTTCACTGAAACTTGAGAACCCAAATTTATTAAAGCTTGTTCAAAACCTCACGGGGCTAAAAACACTCCTACTTGATGGGGTAAACATTTCGGCCCAGGCAAGCCAGTGGTGTGAGGCCATTTCGTCTTCACTACCTAATCTACGAGTCTTGAGCTTGTCCAATTGCAATCTTTCAGGTCCTATTGATTCTTCTCTCCAGAAACTTCAGTTTCTTTCCGACATCCGACTTGGTCAAAACAATCTCTCTGCCCGAGTTCCGGAGTTCTTCGCAGATTTGCCGAATTTGAGATCCTTGCATCTCTGTTCTTCCAACTTGCATGGAAAATTTCCGGAAAAGATATTCCAAGTATTGACATTGGAGGCTCTGGACTTGTCGTACAATAGATTACTTCAAGGGTTCTTGCCACAGTTTCCTCCAAATGGATCCCTTCACACCCTGGTGCTTAGCAACACAAATTTTTCTGGGACATTACCAGATTCTGTTGGTAACCTGAAGATGCTGTCTAGAATGGAGCTTCCAGGCTGCAATTTCAGCGGACTAATTCCGAATACCACGGCAAACCTTACTCAACTTGTTTATTTGGACTTGTCATTCAACAGTTTTACTGGTACAATCCCATCCTTTCAAATGTCCAAGAATATCACATACATAGACCTATCTCATAATGCTCTAACAGGTCAGGTTCCTTCCACTCACTTTCAAGGCCTTTCAAATCTTCTAAATATTGATTTAGCGCACAATTCATTCAATGGGAGAATTCCTTTGTCTTTGTTTTCACTACCATTGCTACAAAAAATTCAGCTTTCCAATAACCAATTTGATGGTCCAGTTATTGGATTTTCTAACCAATCCTTGCCTTCATTGGATACACTGGATTTGAGTAGAAACAAATTACAAGGGTCAATTCCCTCATCTTTCTTTGAACTTCGAAGTCTAAATGTCCTCTCGCTTTCTTTCAACAACTTCAGTGGCACCATACAGTTAGAAATGATCCAGAGGCTCCAAAATCTCACAAGACTTGAGCTTTCATACAATAGATTGTCAATTAATGCAAGTGACAGTAAGTCTAGCTTGTCTTCCTTCCCCCAGCTCGGCATATTAAAAATGGCTTCTTGCAAGCTGCGAAGATTTCCTGAGCTACAGAACCAATCAAGAATGATTAATTTGGACCTCTCAGCCAACCAAATTTCAGGGACAATACCAAACTGGATTTGGAAAATTGGATCTCTGGTGCAGTTGAATCTCTCCCATAATCTCCTGGTAGATTTGGAAAAACCATATAAATTTCCTAGTCTTTCTGTCCTTGACCTGCAGTCTAACCAACTTCATGGGGAAATTCCAATACCACCAGAGTCTGTTACCTATGTGGATTACTCGAGCAATAATTTCAACTCTTCTATACCTGCTAAAATTGGCAACAAGCTCACCTTTGCTTATTTCTTCTCTCTTTCAAGTAATAGCCTCACAGGAACCATCCCCAAATCAATATGCAATGCAAGGTTACTCAATGTTCTTGATTTATCCAATAATAATTTCAGTGGCACAATACCTCCATGCTTGATTGAAAGGAGTACTGAGACTCTTGGGGTGCTGAATTTGAGAAATAACAATCTTGGTGGTAAGATCTTGGGGACATTTCCGAAAAGTTGTGCTTTGGAGACACTAGACATCAGTAGGAATCATTTGGAAGGGCAGGTTCCCAAATCTCTTGCCAATTGCACAGTGTTAGAGGTTTTAAATGTTGGTAACAATGAGATAACTGATAGTTTCCCGTGCTTCTTGGGGAACTTAGCTAGCTTGCGTGTATTAGTTTTGCGATCCAACAAGTTCCACGGAGGCATTCGCATTTGTCGACTAGGCCATTATATGTGGCTAAAGCTTCAAATCATTGACCTAGCTTCGAATAACTTTAGAGGTGATCTACCAGATAAAGTCTTCACACATTGGACAGCAATGACTGTCGCTGATCATAATGCAAAATCAAATTTCAGTCACCTGAAGTTTGAGTTCCTAAAACTTAATGGCTTCTACTATCAAGATACTGTGACACTCAACAATAAAGGGATGGAGATGGAGCTAGTGAAAATTTTAACTATTTTTACCTCCATTGATATCTCGAACAACAATTTCCAAGGGGTGATACCAAATAGAGTTGGGGATCTCAAATCTCTGTATGTTCTTAACGCATCGCACAATGCCCTCACGGGTCCAATTCCATCATCAATTGGGAACATGGCACAGCTTGGATCATTAGACCTTTCACAGAACAGGCTAAGTGGGAGCATCCCAATGCAACTTGCAAGCCTTACATTTCTTTCATTCCTGAACCTGTCGTATAATCAATTAGTTGGAATGATCCCAACAGGCTCTCAAATTCAAACATTTTCAGACACTTCCTTTCAAGGAAACAAGGGATTATGTGGGTATCCGTTGAACATCAGTTGCAACAATGCCTCACCGGTACCATCACCAGCACCAAGCTCTAACAAGTCAGGTTCTTTTGTGGTGAAAAAGTTCAATTGGCAATTCATATTTTCAGGGTTGGGGTTCGGGATAGGAGCAGGAGTCATTATTGGGCCTCTTATGTTCTGGAAGCAAGGGAGGAAATGGTGCAACAAACACATTGAGAGGTTCGCTCAGATGATTCTTCCAAGTTTGGGTTTCATTTTTGCTTGGTGTGATTATGTGCAGGTTGAGCCAAAGGGTAACATTGAAGAAGAAAACCAAGATGACAAAGAAGACTCTGATGAAGATGAAGATGAAAACGCGAGAGAAGATAAGGCATTTTCCGGGCTATATTGTGTGTTTTGTTCCAAACTTGATATCCATGTGAAGAAAGGCATACACAACCCGAAATGCAATTGTCATCATGACTCACCATCCATTTCTTCCTTGTCACTCTCTCCTCCTTCATAG
>LJCHANGYE12789
GATAGCAGCAAAGTTGTCAATCGAGGCTGTTGTCGTACTTTAAACTGTGTCACAAATTTCCCTTTGAGCTCCATCGTCTCTCTCTCTCTCTCTTCTCTATCCCCTCTTCATCTTCCCAAACCAAACCCTAGCCTTCCACCACCGATCGCCTTCGTCTCCGGCGGCCGCCGTGTCAAGGTGGACCTTCGCCGTGACGCAGTGGTACCAACATTTACTCGACAAGTCGAACCCATACAAACTCTGGAGCCGAACAAATCTGGAGCCGCTTCATCAAGGAGAAGAAGCAGAACGTCGGCGACATCGTCTCCTTCCATCAACTGGTTTGTTCGTGATCTTGTATAG
>LJCHANGYE12790
TTAGCTCATCTGTTGACGATGATAGCGGCTCCGAAACCAATCAGCCAGGCTGAGCCAGATCACTGGCATACGAAGGCTGACAAGTCAACCGTTACGGCGGAGGAGTTGGAGAGTATACGGAAAAAATACCAGGTGCCTGAAGAAATAGAGTTGATGTTACCGACAGCAACGGAGAGGCCTTCCGACGCCCGGCCGGGGGAGTTTGCCCTATACGAAGAGGCGTTGAAGGGAGGGTTGAGGTTGCCGCTTCCACAGGTGGTAGTGGATGTCCTCAACCAACTGGAAGTCGCGCCAGGCCAACTAATGCCCAACGCATGGAAGATTGTACTGGCTTGTGCAAGTGCGTGGCCGAAGGCGAACGAGGGAGCGGCCATGACGGTGGACGAGTTTTTTGCCTACTATAAGGCCTCGGGCCAGCAAGAAACTTGGGTCACTTTGCAGGCGGCGGCAGGAAGGGGTTTGGTGGCGGGGTTGCCGTCATCAATTAAATGA
>LJCHANGYE12791
GCATCGACCTACCACCAGGTGATGAGATTCCCCTCGGCTATGGGGGCAATCGAGGAGATTTGGGGTGATCAGGTCATGTCCAAGCAATGCTTCGTGGCGGTCAACGGGAGCCGGGCTGCCAAAGGATTCGTTCAAATGATCGAGGGACCGGAGGACCAGAGTGTCCTGGATGATGTTGGCACCAAAGCCGAGGACAAGGCTGTTGAAGAATTGGTTGAGGTGCGGATTGATGCTGAGCAGCCGGACAGATTCTTCTTGCTCGGTTCAAGTCTCTCGACCATGGAGAGAACCGAGATGATTGAGTTTTTGATGGCAAATATCGAAGTCTTTGCATGGTCGCCCTACGACATGCCCGGCCTTGACCCAAGTTTTATCTGCCATCACCTCAATGTCTTCCCTGGCGCAAAGCCAGTCATCCAGCGAGCAAGGAGGTCGGCGCTGCATCACGCCGAGGTAGTAGCAGAGGAGGTAAAAAACTTGCTTGAAGCACGAGCAATACAGGAAGTGCACTACCCTCGGTGGATTTCCAACACGGTAGTGGTGCCTAAGAAGAATGGAAAGTGGTGA
>LJCHANGYE12792
ATGTCGTGGGAGACGACGGAAGAGAAGCTCAAGGACCATTGCGAGGCCGATGGTGAGGTTTTGCAGACGGTGGTGAGGAGAGACAAGACCAATGGACCATTTCGAGACCAATGGACCATTTTTGTTTGTTGTTGTTTTGTTGCAGATTTGTTGTGTTACAGATCCTTCGATCCTCGAGAGGGTTCTGCAGGAGAAACATCGCATCGATGGGAGAACGGTGGAGGCGAAGAGGGCCATGGCAAGAGAGGAACAGCAAACAGCCCCCCGAGGGCCATAGTCGGCGGCGGCAAGAAGGATGTCGTCGGGGCCATTACAGAGCTTACAAATGCC
>LJCHANGYE12793
GCCAATGCAAGAGTTCCCATTCTAAAGTTCGAGAGCAACTACCTGAACATCTCCTGTGATGTCTCAATCAATAGTCTGAATGGTCAAATGAAGTCCAAATTATTGTTTTGGATCAATGAGATTGATGGGCGTTTCCGTAATATGGTTTTATTGGTCAAGGAATGGGCCAAAACACATGGTATCAATGATTCAAAGTCTGGAACTTTAAATTCATACTGTCTCAGCATGCTTATTATTTTCCATTTTCAGACATGTGTACCTCCACTTTTACCTCCTCTTAAAGAAATCTACCCAGGAAATATAGTTGATGACCTGATAGGTGTGAGGGCTGTTGCAGAGAGACATATTGAAGAAATATGTGCTGAGAATATAAACAAGTTTAGATCGGATAAGTCCAGAAAAATAAATAGAAGTTCTTTATCTGAGCTTTTCATTTCATTCCTCAAAAAATTTGCTGACATTAGTTCGAGGGCCTCAGAAAAAGGAATCTGCCCATATACTGGACAATGGGAACAAATTGATGCCAATATGAGATGGCTGCCCAAAACTTATGCACTATTTGTTGAGGACCCTTTTGAGCAACCAGTTAACACGGCTAGGACTGTTAGCATTAGACATCTAACGAGGATATCAGAAGCATTTCAGGGAACCCACTATGCACTTACCTCACGCAATCAGAGTCACAGTTCTCTCATTCCGACACTAGTCAGACCACACGTATCACAATCTATTTGGAGAACACCTAATAACGCTAGTGGCTACAACGCTAGCTACAGTAGGCCTCGTCCTCAGATGCACAGAGCAGTTCACTCACCCTCACAAGTGCTCCATCAGTTTCAGAACATGACGATTGATAGGCGTCCCAGTAATGTGACCACGCAAAGAATGGTTAGTAATGCATCAAACAGCCAAGGCCAGCGAGCCTGGAGACCAAGATCTGATTGGTAA
>LJCHANGYE12794
ATGCAGAATATGCGATCAGGTGGCTCAAGCCAAACCAAGAACTTAATATACCCGAGGAAGCATAAAAATGCTGTTCTTTCCACTTATAGCAGCAGTGATAAGTATTTACTGAGGGTTCGGTGGTCAGCTATTTGCAGCAGAGACTCTGGAGCCCCATTCAAGCAGCTCTTTGCTCATGTCGTCCTTATGAACAATCACTTCTATGAAGCACAAGCAATCACTCTTAGCACCCATTGCTGTATCAATTGCTTCGATGAGCTCTTCCTCATAGCGCACCTTAGCTGTCCAGCCCTTGCCTTCACTGTTGTGGATTGCATCGACCACAAACCAGTGTAG
>LJCHANGYE12795
GATACTGTGACACTCAACAATAAAGGGATGGAGATGGAGCTAGTGAAAATTTTAACTATTTTTACCTCCATTGATATCTCGAACAACAATTTCCAAGGGTCGATACCAAATACAGTAGGGTCTCTCAAATCTATCTATGTTCTTAACGCGTCGCACAATGCCCTCACAGGTCCAATTCCATCATCAATTGGGAACTTAACACAGCTTGGATCATTAGACCTCTCACATAACAAGCTAAGTGGGAGCATCCCAGTGCAACTTGCAAGCCTTACATTTCTTGCATTCCTGAACTTATCATATAATCAATTAGTTGGAATGATCCCAAAAGGCTCTCAAATTCAAACATTTTCAGACACTTCCTTTCAAGGAAACAAGGGATTATGTGGGTATCCTTTGAACATCAGTTGCAACAACGCCTCACTGGTACCATCACCAGCA
>LJCHANGYE12796
ATGAGGTCAGTTTTGGATAACCCCGTTTGGGTTTTGATTTACGGACTCCTATTGTGTTGCCATGTGAAGTGTCAGAGGCCAGAGATTCTTAGAATTGGAACTCTTTTGTCTTACAATTCAGTCATTGGAAGAGTTTCAAAGGTTGCCATTGAAACTGCTATTGCTGATGTTAATGCTGATCCAAGCATTCTTAATGGGACTCAGCTGAAACTAATCATGGAGGACACAGGTTGCAACGTTTTCTTGGGGTCTGTTAAAGGTATTTTCATGTTCACCTGTGTTGTCCCCCTTTGTTTTCTATATCATGTTCAGCTCTTAATTTGA
>LJCHANGYE12797
ATGCTTCTCATGGTCTGGCATGCCCATGAAATTATTTGGGGAAATTACATTTCAGTGCATGTTTCCAAATTTTTTTTCAAATCAGTGGTAAAGTTTACTGATTTTTTTTGGGTTTGTGATGTTTCAGATCCAGCAGCGAGAAAGTTGGGAGTTGATGCACTTCCAGCTGTTGTTGGTTGGCTTTCTAATGGGGAGAAGCATACTTTGAAAACACGAATTTCTGTGAAAGATGTAAAATCGGCAGTTGAAGATCTTAGTGCTTTACTTGATGGTTTTGAGAAAAGAAATAAGAAGACAGCTTCAAGTCAGGCTAAAAAACCACACAGTGAAGCAGGGGATAAACAGATACCTCTACTTACACCATTTAATTTTGATGCTCTTTGTGGAGACACCGCTCCCGTTTGCATTATTGGTGCTTTCAGGTCATCCAAAGCTAGAGGCAAACTGGAAACCATTCTATCTTCGGTCTCACAGAAATCATTATTAAGACGACGGAGTTTGGCCTCCAGTTCTGGGGATGCCATCGGCTTTGCTCTTTTAGATGCTTCCAAGCATCCATCATTTTTGAATTCATTAGACAAATCTGGATTCAAATCACTAGACAAGCTCGTGGTGGCCTACAAACCCAGAAAGGGGAAGTTTGCAGCTTTTGTTGGTGAGATATCAACAGAGGAAGTGGAGTGGTTTATTGGTTCAGTCCTTAATGGGGATGTAAAGTTTTCCAAGACAAGACAAAAACCCACACTCAAGTGA
>LJCHANGYE12798
TTGAATGCACTATTCACGTTGAGCCGTACTCCGCTACAACTTCCTTTTCTCCATGCCGCGGCAAGGTTCTGGAATCCAGTGACGCAGGTTTTTAGTTTTGGCGGCCAAGAGATGTGTCCCACTTTCGAAGATTTTCAGGTTTTAATGGAGTCCGAGTGCTCTGAAGTGATCTTGCCTCAGCTCCGTGTTGGTCACACCCAGGCTTTAGGGCGGATGTGTGGGCTTACAGCGCGCGACGCTCGATCTCTGATTTGCAGTGGGGAACTGGACATCCTCGGCTTGATCCACCGTTTTTCCGACGCTGGTGACCGCAGCAACCATTATTGGCAGGGTTTCCGGCAACACGCCCTCTGCTTATGTTTGTTGTCTCACTTTCTGCTTTCCTCG
>LJCHANGYE12799
ACCCCATATTCATTGATATTTGAGGGCCCGCACCGGGCGAGGCCTCGAGAGACCCTGGTTCGCCTGCGGCAGTACTTCGACACCGTGCGACATTCAGAGATTACTTGGCAGCCTTGGGCACCCTTGGGTGATGATCTCCTACTTCAGTATACCGGAGCGTCAGGCATCTCCCGGTATAGGGTCCTGCTCGAAGGGCCAGTTGGCAGAGTCTGGTTCCTGGGGGAGCGCTTTCTGCGCCAGGTACGGGGGTATCTTTCTCAGGATGTTCCCGCGGTACCTCCAGCTAGTATGCGGACTGCTGACAGGCTCTCTTACTCAGAGGTAGTCGGCGCCATGCTGGGCAGCGATGCTTTGCTATATGTTGCGGAGGGGGACTACGCCACCTATCGTCACATATATTTGATGCCTCCATTGACAGAAGCTCGTATTCCGATGATGAGACCTGCCGGTATGTCATCCTCGGACCAGGCTCAGGCTCGAGCTACAGACATCCCTTCTTCTAGCAGGGCTGGCACATCTAGAGGTGGGAGTAGACCGTTTCCTCCGACCCCGTCGATTCATCCTCATCTGGGATGGCCAGATATGCCTACTGAGTTGATGGCGTGGCAGTATGGGACTAGCTCTCCGATTCCGATTCCACTAGAGCCTCCGATGCCCAGCGATCGATACGCCATTGATCCGGACTCACCGCCGCCATCGCGAGGGTACATAGAGGAGGTGGTTGGGCTGGTAGCCACACTCGAGGGCATGGTCTTGCGCAGGGAGGCACAGTTGTCTGTCGCGGGCATTCAGGTACCCTTCAGTTTTCTGGCATTTATCATACTTCTGATGACATGCTGA
>LJCHANGYE12800
ACCCCATATTCATTGATATTTGAGGGCCCGCACCGGGCGAGGCCTCGAGAGACCCTGGTTCGCCTGCGGCAGTACTTCGACACCGTGCGACATTCAGAGATTACTTGGCAGCCTTGGGCACCCTTGGGTGATGATCTCCTACTTCAGTATACCGGAGCGTCAGGCATCTCCCGGTATAGGGTCCTGCTCGAAGGGCCAGTTGGCAGAGTCTGGTTCCTGGGGGAGCGCTTTCTGCGCCAGGTACGGGGGTATCTTTCTCAGGATGTTCCCGCGGTACCTCCAGCTAGTATGCGGACTGCTGACAGGCTCTCTTACTCAGAGGTAGTCGGCGCCATGCTGGGCAGCGATGCTTTGCTATATGTTGCGGAGGGGGACTACGCCACCTATCGTCACATATATTTGATGCCTCCATTGACAGAAGCTCGTATTCCGATGATGAGACCTGCCGGTATGTCATCCTCGGACCAGGCTCAGGCTCGAGCTACAGACATCCCTTCTTCTAGCAGGGCTGGCACATCTAGAGGTGGGAGTAGACCGTTTCCTCCGACCCCGTCGATTCATCCTCATCTGGGATGGCCAGATATGCCTACTGAGTTGATGGCGTGGCAGTATGGGACTAGCTCTCCGATTCCGATTCCACTAGAGCCTCCGATGCCCAGCGATCGATACGCCATTGATCCGGACTCACTGCCGGTATGCTCCACTTTTGTCATTCATCATTTCAGATGTTTAGACACTCATTTGTTCACTGATGATTACGAACTCATTTTTGCAGCC
>LJCHANGYE12801
CCGGAATCTGATTCTACCGAATCTTGTGCGTCAGAATCAGATTCCAGCTCGACTGAGTCTGAGTCCGGTATTCTTGGGGGTGATAACCCAGATACCACAGTCCTGTCTAGGTCGTCTTTTTCATTTTCTTTTGAGTCTGTTGTAACAGAGGAATCTGACGGCTTGGAAGTATTTAATGAGAATGATACGGATGTGTTTTCTGAGTATTTTTCTGTGCCTTTGATTTATTGCTTAAATCAGGATTTTCAAAATTTTGATGAAAACAGCGAGGAAGAAATTCCCCCAGTTTTGCAACGATTAATCAATCAAGAGCAGGAAAGATTTGTTAAA
>LJCHANGYE12802
ATGCCCCTTGGAACATCCACAATCAACAATGAAAGTAGTAGTAATTCATTCGAATCCTTCTTCGAATCATGGCTCGTTCACCAAGAACACTACCTCGATGAGCTCCTCCACCACTCCAATTCCTCCTCCGATTCCGACCTCATCGACTTAGTCTCCCGAGTCCTCTCTCACTACCAACAATACTTCGATCACAAATCAATCGCCGCTCGCAACAATGTCTTCCTCGTCTTCTCTCCCCCCTGGTTTACTCCATTCGAGCGCACCTTTCTCTGGATCGCCGGATTCAAACCGGGACTCGCATTCCGGATTGTCGCGAATTCCGCCGGCGAATTGACGGCGGATCAGAGGCGGAGGATGGAGGAATTGGTGAGGGAGACGAAGGCGGCCGAGAGGGAGGTGGCGGAGGAGTTGGCTAGGGTTCAGGAGAGCGTGGCGGCGCCGCCGATTTTGGAGGTGGCGAGGAGGGAGGGGAGAAAGGATGGGGAGGTGAGAGAGGCGGAGGTGGTGGAGGGGTTGAGGAGGGAGATGGAAGCGGTGTTAGGGAAGGCGGATTTGCTGCGGCGGAAGACGGCGGAGAAGGTGGTGGAGATATTGAGTCCGGTGCAGGGGGTTACGTTTTTGGCGGCGGCTACTCAGCTGCAACTCAGGATTCGGATGCTGGGTTTGCAGAAAGAGGCTGAGATCAGGACTGCTAGTAGTGGTTGGTAG
>LJCHANGYE12803
ATGCAAATACTTTTAACTGTTGAACAAGAAGCTCAGCAGATTGTCAATGCTACCAAAAGTGCAAAAATGGCTAGATTAAAACAAGCCAAAGAAGAGGCTGAAAAGGAGGTGGCTGAATATCGAGCCCAAATGGAACTAGAGTTTCAACGGAAAGTCACAGAGAGCAACGGAGATTCCGGTGCCGATGTGAACCGTCTTGAACAAGACACGGGTGTAAAGATTCAACACTTGGAAAAAATATCCCATGATGTCAACCTAATGCTTTTGAAGCATGTTACGACTGTGAAAGTCTGGGCTTCTTGA
>LJCHANGYE12804
ATGTCATTATTTGCCAGCTGCAATGTCTGTATGCCTTGCCATTTGCAACTTAATGTTGTTATGCAGGACACACAGTTGCTTCTGTGGGACCTGGAGATGGATGAGATTGTTGTGCCCCTACGCCGTGCTCCTGGTGGGTCCCCCACTTTCAGCACGGGAAGTCAGTCATCTCATTGGGACAGTGCTTGCCCTGTTGGTATACTGCAACCTGCTCCGAGCATGCGAGATGTTCCAAAGCTCTCTCCACTAGTCACACACCGTGTTCACACCGAACCCCTCTCTGGTTTGATATTTACTCAGGAATCTGTCCTCACTATCTGCCGAGAGGGACACATTAAGATCTGGATGAGACCTGGGTTTTCTGAAAGTCAATCAAACAGCTCTGATTCTGTGTTAAACTCCAGTTTGAAGGAGAAGCCATTGCTGTTGGGAAAACTTGGCAGCTCTAGTTACAAGCAATGA
>LJCHANGYE12805
ATGTCTTCGACATCATCCTCGGCAGCCACAAACGCCCAATCACCAGTCCTCAAGACCTATTTCAAAACCCAACAAGGCCGTTACAAGCTTCACTACGAGAAAACTTACCCTGCTGGTCTCCTTCACTACTCCCATGGCAAGACTGTCACTCTGGTAACCCTAGCTCATCTCAAGGATAAGCCAATGCAGGCTCTACCATCGACGTCATCAAGTATGGGCATTAGCAGTGGCGTGAGATCAGCAGCAGCAAGAATCTTAGGTGGCGGGAATGGTAGTCGGGCACTTAGTTTTGTTGGAGGCAATGGTGGGAGTAAGTCTGTAAGTGGGCCTAGCAGAGTTGGATCACTTGGTGCTTCAAATCCCTATAGTTTGATGGGTACCTCAAATTTTGATGGCAAAGGAACTTACTTGGTATTCAATGTCGGTGATACGATTTACATTAGTGATTTGAATTCTCAAGATAAGGATCCTATAAAGTCTATAATTTTTAGTAATTCAAATCCTGTTTGCCATGCATTTGATACGGATGCTAAGGATGGACATGATTTGCTTATTGGGTTGAATTCCGGAGATGTCTATTCAGTGTCACTGAGACAACAATTACAAGATGTGGGGAAGAAGCTTGTTGGAGCCCAGCATTATAACAAAGATGGTTGTGTTAATAATAGTCGTTGTACAAGTATTGCTTGGGTTCCCAATGGAGATGGCACTTTCATTGTTGCTCATGCAGATGGAAATTTGTACGTGTATGAAAAGAACAAAGATGGTTCTGGTGATCCTTCATTCCCTCTTATCAAAGATCAAACTCAATTTTCTGTTGCACATGCACGCTACAGTAAGAACCCAGTTGCTAGATGGCATATTTGCCAAGGTTCAATTAATAGCATTGCTTTTTCAACTGATGGGACATATATTGCAACTGTTGGAAGAGATGGTTGTCTACGTGTATTTGATTACAAAAATGAACAACTCATATGTGGTAGCAAAAGCTATTATGGTGCTTTATTATGTTGCGCTTGGAGCGTGGATGGCAAATACATTTTGACTGGAGGTGAAGATGATCTAGTTCAAGTTTGGAGTATGGAAGATCGGAAGGTTGTAGCATGGGGTGAGGGACACAACTCATGGGTCAGTGGAGTGGCTTTTGATTCATATTGGTCATCACCAAGTTCAGATGGCTTAGAGGAACATGTCATGTACCGGTTTGGTTCTGTTGGACAGGACACACAGTTGCTTCTGTGGGACCTGGAGATGGATGAGATTGTTGTGCCCCTACGCCGTGCTCCTGGTGGGTCCCCCACTTTCAGCACGGGAAGTCAGTCATCTCATTGGGACAGTGCTTGCCCTGTTGGTATACTGCAACCTGCTCCGAGCATGCGAGATGTTCCAAAGCTCTCTCCACTAGTCACACACCGTGTTCACACCGAACCCCTCTCTGGTTTGATATTTACTCAGGAATCTGTCCTCACTATCTGCCGAGAGGGACACATTAAGATCTGGATGAGACCTGGGTTTTCTGAAAGTCAATCAAACAGCTCTGATTCTGTGTTAAACTCCAGTTTGAAGGAGAAGCCATTGCTGTTGGGAAAACTTGGCAGTTCTAGTTACAAGCAATGA
>LJCHANGYE12806
ATGTTCTCTTCCCACCTTAAAAATGCACCCTCTTACCTAACTTCACATTCACATCCCATCTCACCCCAGCACTCCATAAAACCCCCAATTCCATCCCAAGTTTCACCACAGCTCTCTTCTTCACTTTCCCACTTCAAACCAGTACTAGTAAGTCATTACATTACCAACAAAAACTCCATAAAAATGTCGAACCACCTTCTACTCATTATCACCTTCCTCTGCTTCCCCACGGCTTTTGCTCAGTCTCCAGCACTACCTCCACAACCTCCAGCTACTCAGTCTCCAGCACAACCTCCCCAAGTCCCTGCCACCCAGTCTCCGCCACCAGCACTAGCTCCACAAGTCCCACTAGTCCAGTCTCCACCAGCACAACTTGCACCAGGTCCAGCCCCACCAGGCCCACCCAACATCACCGCCATCCTCGAAAAGGCTGGTCACTTCTCTACATACATTCGGCTACTAAAGGCCACCCAGATTGACAACCAAATCTACAAACTCCTCAACGACTCCAGCCAGAGCCTAACCGTGTTCGCCCCATCTGACAATGCCTTCGGCAACCTTTCAACCGGTACTCTCAACTCGTTCTCAGACGAACAGAAGGTCCAGCTAGTGAAATTCCACGTCATCCCATCTTTCCTTTCGGTTCCTGCATTCCAAACAGTGAGCAATCCGTTGAGCACACAGGCTGGAAGTACTGTTCAGTACCCGATGAATGTGACCACGGCCGGGAATCTGGTGAACATCAGTACTGGGATTGTTAACACCACAGTGACTGGCACAGTGTATTCCGATAACCAGCTGGCGGTGTATCAGGTGGACCGAGTGCTGCTTCCGTTGTCCTTTTTTGTCTCTATATCACCAGCTCCCGCACCATCAAAGCCTGAAAAGAAGGCTCCGTCTCTGGCAGGCGACGAGTCCACTACTAGTACCGATACGTCGGTTCAGGCTTCCGGTGCAATGCCGGTGAATCACCACCCTGCACTCAATGTTGCTGTGTGCTTTGCAGGTTTTCTTATTGCAGCATTGTGTTTGTCTTTGAGTTGA
>LJCHANGYE12807
ATGAGAAGCATGACAACACGCTGCATTGAAAACCGCATCATGTCGAACTCATACTGTATCATGCTTTCACTTGCAACTCTCATTAGGATTCACAACGAGCTAAAAGAACAGAGTTCAGGGTACATCAAGCCCACTAGCTACCGGCAACAATACTCACCTCAACTCGCTAATTCTATTCTACCTTCCTGGCTTCAACTTGTTACAGACTACTCAAATTCATCCCAACACCAAGCAAGCAAGCAGAGGCCACAAAGCAGCCAATTTCTAACCCCTCGAATCAGCTTTGTGTGCGTATACACACACTAG
>LJCHANGYE12808
ATGGGTAATATCGGAAGTAGTAGTTTCAATGGTCGCCGGAGGGAAGGAATCCGGCGGAGCCACCCTCCTCCGCCGCCACCACAACCTCCTCACCCCGAAATTTCGGCTAACCGATATGTATTCGCCGCCGCAACCCCTTATCCTGTGCAATACCCAAACCCTAACTCAAACCCTTATTACCATTACCCTGGTTACTACCCACCTCCACCGCCGGCGATGCCGGTGCCGCTCCCTGCACCATATGATCCCCACCACCACCCCCGCCACCCTCCGCTGCCCTATATGTACCCTTGTGGGCCTGTGATGCCTCCCCCTCCACCCTATGTTGAGCATCAGAAGGCGGTGACTATACGAAATGATGTTAATCTCAAGAAGGAAACTTTGAGGATCGAGCCCGATGAGGAGAACCCGGGGAAGTTCCTTGTTGCTTTCACATTTGATGCCACCGTTGGCGGGAGCATCACTGTTATTTTCTTTGCAAAAGAGAGTGAAGATTGTAGCCTTGCTCCAACGAAGGAAAATTTGATTAAACCAGTGACCATGCATTTCGAACAAGGTTTAGGCCAGAAGTTCATACAACCCTCTGGAACTGGGATAGACTTCTCAATCTTTGATGAGACAGAGTTACTGGCGGAGGGTGATATGGAAGTGTATCCTCTAGCAGTGAAGGCAGAGGCATCCCCAGTTAGCCAAAATGAATCGACAGATGAAAACCCAGAGTCTGGACCCACAAACTCACAAATAACTAAGGCAGTGTTTGAGAAGGAGAAAGGTGAATACAAGGTGAGGTTGGTGAAGCAAATCTTATGGGTAAATGGGATGAGGTATGAGTTGCAGGAGATTTATGGGATTGGGAATTCTGTCAATGGTGACTTTGATGGGAATGATTCTGGCAAAGAATGTGTTGTCTGTCTATCGGAACCTCGGGACACAACTGTCCTTCCCTGCCGACACATGTGTATGTGCAGTGGGTGTGCGAAGGTTTTGAGGCTCCAAACAAACCGGTGCCCAATTTGTCGACAGCCTGTTGAGAGGCTTTTGGAGATCAAAGTCAGTAATGGGGCAGAGGATTGA
>LJCHANGYE12809
TTTGTCTACATTTTTATCCATCAACGCATTTTAAATGATTTTTCTTCGACAAAAATAATTTTTTCTTTATTATTTTCTGTTTTTAAATTGATTGATGTTGTTGCTGGTGGAACTTTACGCAATCCCATTATACCAACCCACCACCCAATTTTCATCTTCATCTTCATCTTCATCTTCATATCCACAATTTTCCTCTTTGCGTCTTTCTCTATCTACGCTATATATTTGTATCTACACAACCATTTCTCTGTTGCCTCAATCAAAAAACCAATCCCAGAATGTCCTGCGCATAAATTCCCATCAATGGATCAGGTTTTTACATTCTTTTCTTTCTTGGGTTTCGCTTATTTTCTCCCTCTTGTTTGGCTACAAGGAAATTCTGCTTTAGCAATAAAAGAAAATTGTAGTCAGTGA
>LJCHANGYE12810
TGCTCTCTTTGCCAGAACAGTTCTTGTTGGGATGTTTGTAAGCTTCAATCATCACCAGAAGTGGAGCGGAAGCATGACCATCAATTGCATAGATTAGTGCTGATAATTGCGTCTTCTGCTTTAGGTTTTATATTGATAGTAATTGGGTGGTGTCTTTTACCCCGTTTGATTGTGACCAAAAACGACGAAGGGAAGAAACAATTTGCGTTTTGCATTGGCAAACCAGAGTTAGAAAAGGACAATAATAATGATTCACATCCTCCTATTCCAACACCCCCATGTCCTGGAATTGCTCAAGTTTTCCGACTCTCAGAACTAAAGGATGCGACTAATGGATTCAAGGAGTTCAATGAGCTTGGTAGGGGAAGCTATGGTTTTGTCTACAAGGCTGCCCTTGCAGATGGGAGGCAAGTGGCAGTAAAGAGGGCAAATGCAGCCACCATAATTCACACCAATAGCCGGGAATTTGAAATGAAATTGGAAATCCTTTGCAATATCCGTCATAGCAATATTGTGAACTTGTTGGGTTATTGCGCGGAGATGGGAGAAAGATTGCTTGTTTACGAGTTTATGCCCCATGGGACACTTCACGATCACCTTCATGGTGGCCTCTCTCCTCTTAATTGGAGCCTCAGGTTGAAGATTGCAATGCAGGCTTCTAAAGGGCTTGAGTACCTTCACAACGAAGTCGTGCCCCCAATTGTCCATCGGGAAGTTAAGAGCTCGAATATTCTTTTGGATGCTGATTGGGGTGCACGAATTGCAGATTTCGGACTTCTTACTCCAAATGATAGGGATCTTAATAGAGACATAAAAGACGATATTTACAACTTTGGTATTGTATTGCTAGAGATTCTTAGTGGGAGGAAAGCATTTGATAGAGATTGCACGCCCACGCCCCGAAGTATAGTCGATTGGGCCGTGCCCCTTATTAGAAAGGGTGAGGCAGCGGTTCTCATTGATAAATATGTGGCTCTTCCAAGAAATGTTGAACCTCTACTTAAACTTGCCGATGTAGCGGAGTTAGCACTGAGGGAAAATCCTGGTGACCACCCTACTATGTCAGATGTGGCAGCTTCTTTGGAGCAACTTGTGAAGGATGGATTGATCTTATAG
>LJCHANGYE12811
CCACCACCACCACCACCACCACCAACCACCTTCTTTTCAACACTCCATGACACTACTGATTCCAACCCATCACAACCCAATCACCAAATCATGACTAAAATCCTAAGAAGGCCCCTTTCTGGGTTCTCTCTCCTTCTCCTCCTCCTCCTCCTCGTCACATTCATCGAATTGTCATCTGGGTTCGGATCAATGGGTCCCATCTCCGGTGCATTCGGCGTCGACGCCTTCTTCTGCGCCATTGACGCCAGCGGCAAGCAAGCCGTGATCTGCTGGGGCAAGAACACCACAACCACATCCGCTACATCCTCTTCTTCTTGGTCTTCAAACCCATCTCTCTATTCCTCCCAAATCCCTCCCATGGCAGCTCTATCCGGCGGCTATGGCTTTCTGTGCGGCATTTTAGCAAACACTTCACAGGCATTTTGCTGGAACTCAAACGGTTCGAGCTCCGATCTCGTCCCTTCGATCTTCCAATCCACCTCTTATTCTCATATCTCCGCAGGTAAAAATCATGTCTGTGCTATTAGAGGATCTTATTATTCGGATAACGATTTGGGTTTAGTGGATTGTTGGGACATTGTTAGGAAATCCAATAATATTTTCAGTTCAAAACAGAGTACTCTGTTTTATGATCATATTGCTAGTACACTTGTCTTCAAGAAGGTTGTTTCTGGTGAAGGGTTTAGTTGTGGTGTTGTTAGAGAAGGTGGTATAGCTTGTTGGGGTCCAAACTCTGCAAGTTTACGAATTTCCGGGCTTTCGGAGAATTTTGTTACTTTAGCTTCAGGGATTGGTTCTCTTTGTGGTGTTTCACAAGTTTCTAGAGAGGTGAAGTGTTGGGGCAATGGCAATTCACTTCTCTCTCCTCCAATTGGAACTCGTTTCGTGTCATTGGCGGCCGGGGCAGAACATTTTTGTGGCATTCGGGAGGATAACCATGGCATTGAATGTTGGGGGAGCTTTAATTCGTCTTCAATCCCAAAAGGTTCTGGGTTTTTGGCGATTGCTTCGTCTGATTTTATTACATGTGGGATTAGGGAAGATGATTTGGTGCTTGATTGCTGGTTTGCTAATGTGTCCACCTTGCAGCTAGATTATGATCCTCCATTGCAGTTGTGTAGTCCAGGTCTATGTACTCCCGGTTCTTGTGGTGAAGGGAAGTTTGCTTTCAATGCAAGCATTCTCAATGAGCCAGATCTGACAAGCTTGTGTGTTCGAAAAGATCTAAAGATTTGTTCGCCTTGTGGGTTGAATTGTTCTGATGGGTTTTTCCCTTCTAGTTCATGTAGTGAGAATGCCGATAGAGTATGCTTCCGCTCCACTTCTGGTGATGATTGA
>LJCHANGYE12812
ATGGAAGGTGCTGAAAAGGATTCCGTGGGTAAGGAGGGTGATGATTCTGAAGGCCCTTGTAATCTCAACAGCCACCACCCAGTTGCTCCTCCTTTTCCTCCTCAATTTCAAAAGGTTGGAGATTCGAGCGAAATAATTGAAGAATCACCAACCAAACAACACCAGACGAGGCAAAACCTGGCCTTAGAGATACCCTCAAGAACAGTTGAGGTCACTACTGAGGATTTTGTTAGAATAAATATGCCCCCAACGCCAAGTCGAACTCCCAAAAGAGTAAATTTTTCACCAATCCCGAGCCCAAGTTATTACAAATTCAATGATTGTCCAAGTCCCTTGATGTCTTCTAGAGGTAAACCATCCTTCAAAAGCCTCCTTCCAAAACTAAGCTTCAAATTCCGGAATACTACTTCAGAGATAGAGAAGGCCGCAATCCTAGCTTTGGGAGATTCACTAGCAGGGACGCGGGGTAAGCCTTTGATTCGAAGGACACCGTCCCTTACAAAACTTTTCTCACCCAAGATGAAAAGAACTTCATCTTTGCCTGTTACCCCAATTGTACACTCAAATCCGGAGTCTATGCATGGAGGGAACACAGTCGAAGCTAAAAATAGGACACAGCTTCCTATGCATCGTTCACGGTCCGTTCCTTCTTTAATCAAAGAAGGAAGTGTAAGGCAGATTGATCCATTAAGCGGTGTATTTCGCGTGGTTCCCACTACTCCGCGAGTGGCAGAAGGAATGCTCACAATGTCGACCACAGCTCCAACAAATGATGTTGATGGAAATGATGATGGTGGTGAAGACATTCCCGAAGAAGCAGCTGTTTGTAGGATCTGCTTGGTTGAACTTGGGGAGGGTGGCGACACCCTTAAGATGGAATGTAGCTGCAAAGGCGAGCTCGCATTGGCTCACCAAGAATGTGCTGTAAAATGGTTCAGCATCAAAGGTAACAAGACGTGTGACGTGTGCAAACAAGAGGTTCAGAACCTACCTGTCACCCTTTTACGAATTCAAAATGCTCAGCCACATAACTTGCGAGGAAATAGAGCTCGGCAAGCTGAAATTGCTCAATACAGAGTTTGGCAGGACGTTCCTGTTCTCGTCATTGTCAGCATGCTTGCTTACTTTTGTTTTCTTGAGCAGCTTTTGGTTATGAAGATGGGATCGGGTGCAATTGCCATATCCCTGCCATTTTCCTGTATATTGGGTCTCTTTGCATCCATAACTTCAACAACTATGGTGAGGAGAAAATTTGCGTGGTTGTATGCAATTGTTCAGTTTGGGCTGGTGGTTCTCTTTGCTCACCTTTTCTACACACTGCTTCATATGCAGGCAGTTCTCTCGGTTTTTCTTGCCACGCTTATCGGATTTGGAGGTGCGATGAGCGGGATTTCTATTCTTCGTGAGTTTTTGAAGTTGTGGAAAAGATGGCGTGCTTGGCCAAATCACCAGCAGGGTTCTCAGGAGGTAACACAGTTGCCTGAATCTGCACATACACCGCAAACAGATACTCAGCCTGTAACTTAA
>LJCHANGYE12813
ATGCATGTAGCATCACTAATTGAATTTCTATTTATATTAACAAAAATTTTGAAAATTATAAACAAAAACTCTTTTTCGTGTTTATTTTCATTTCCAAAGAATATAAACAATTTACCCAATTTACCAACTTGTGAAAAAAAAGTTATTGCTTTCACTTGTTTTGAAAACAATATTTATTCCTTCCTTCCTTCTCCCACCCATCCACTGGCCATCACTACTGTAGGCCACCTCCCACCTTTGACCATCACTTCCAACAGCAGCCTACAACAACCACCTTCGGCCACCTCCTTGCACTTGTTTTTAAAATAA
>LJCHANGYE12814
CAGTATCTACTACTCTTTCTCTCTCTCGCTCCTCGCACACGCACAAAGCTGAGCTTGAAGAAGATGTCAAGCAGAAGAAGAAGAATTTCTATTTCTTCCATTATTGGACCAAGAATAGCTTACTACAATCATTGGCTATTAAAAGGTGCTTCCAAATCTCAATCTCAATCTCCGTCTCTACTTGTTAAAGTTAATCATCCCTCTCGTTTCTTATTTGTTCTGTTTCGTTCTCTCTCTAACACCACGAAAAACCCTACTTCTCCTCCTCAAGGACGCGAACCTAAACCTGAACCCTTGCCCAAACAACGATGCAATTTGGGTTGCAATCATCTTCATTCTGCTTTAATTTCCTTCAATCGCATGCTCCGAATGCGACCTTTGCCCCCAATTTCTCGATTCAACAAAGTTTTAGGCTCTATTTTGAAAATGGGTCATTACGCCACTGCTCTTTCTCTTATTCAGAACAAGTTGCAACAGTTCCAAGGCATTCAGGTCAATTTCTACACCTTCAACATTGCTATTAACTGTTACTGCCACCTTAATCGAGTCGATTTTGGGTTGTCTCTTTTGGGCACCCTCTTTAAACGCGGCTATACACCCAATGTAATTACCTTCACAACTCTGATGAATGGACTTATTTTGAAAGATAAAACCCCTCAAGCTGTGGAGTTGTTTAAGAAATTAATGAGAACTAGAGAAATTGAACCCAACGTGGTTATGTATGGAACCATTGTCAATGGGCTCTGCAGAACGGGAAACACTATCAGGGCTGTTCGTTTGCTTAGGCTTATGGAAGAGGGAAGTTGTAAACCTAACACCGTAGTGTATACCACGATCATTGACAGTCTTTGCAAGGATAGAATGGTGGATGATGCTCTCAAACTCTTTTCTACAATGGATGAAAAGGGTATTTTCCCAAATGTTGTCACTTATACTTCTTTGATTCATGGCCTGTGTAATTTTGGCCGGTGGAAGGAGGCTACTGGAATGTTCAGAGAAATGTTAGATAGTGGTATTGCTCCGAATGTTCATACATATAATGTGTTGCTAGATGCATGTACCAAGGAAGGGAAGATGAAAGAGGCAGAGGGGGTACTTGAAGTCATGATACAAAGAGGTGTGGATCCTGATGTAGTCACATACAGTACTCTAATGGATGGATATTGTTTGCAAGGCCACATGGATGAAGCAATGAGAGTGTTCAATACTATGGCGGACAAGGGCCTTCACCTTAATGTTTTTAGCTATACCATTCTAATCAATGGATATTGCAAGAAAATGAAAATAGATGAGGCCATGCATCTCTTTCGAGAATTGCCTCGAAGGGGGTTGAAACCCGACAATGGAACTTTCAGTGCTATGTTACGGGGTTTATTTCAAACAGGTAGATGTGGAGCTGCTCAAAAACTTTTTAATGATATGCAAGCTGCAGGCATAATTCCAAATTCTCAAACTTATGGTATCTTATTGGATGGGTTGTGCAAAAATGGGCATATTTCTGAAGCATTGTCATTATTCCACATGATGGAAAGCAACGGTTTACATCTTGATATTGTTAAGTATAATATCCTCATTGATGCATTCTGCAAGGATAAAAAGCTTGACATTGCAAGGGCCATTTTCAGTAACCTTTCTTCCAAAAGATTACAACCAAATGTTAAGACATACACTATGATGATCCGAGGTCTTTGTGAAGAAGGCCTACTGCATGAAGCTAAAGAGTTGTTTGTTAAAATGGAACAGAGTGGTTGTTTGCCAAATGATGTCACTTACAACACTATTATCCGAGGATTTATTGGACAACACAAGTGCTATGAGGCATTAATACTTGTTGAGGAAATGGTTCAAAGGGGTTTTTCAGTAGATGCATCCAATTCTTCCGTGATCATAGATATACTCTCGACTAAAGGACAAGATCCTTCTCTCCGAGAAGTGATAAAGAAGTTCATGCCAAAAGATAGTCATGGAATG
>LJCHANGYE12815
ATTTTGAAAATGGGTCATTACGACATCGCACTTCGTCTTATTGGGAAATTGCATTTTCTAGGCATTCAGGTCGATATCTTCACCTTCAACATTGCTATTAACTGTTATTGCCGCCTGAATCAAGTCCATTTTGGGTTCTCTCTTTTGGGTACCCTCTTCAAACGCGGTTATACACCTGATGTAACTTCCTTCAACACTCTGTTAAATGGACTTATTTTGGACGATAAAACCCCTGAAGCTGTAGAATTATTTAAGAAATTAATGAGAATGGCAGAAATTGAACCCGATGTGGTTATGTATGGAACCATTGTTAATGGGCTCTGCAGAACAGGAAACACTATCAGGGCTGTTAGTTTGCTTAGGATAATGGAAGAGGGAAGCTGTAAGCCTGACACCGTAGTGTATACCACGATCATTGACAGTCTTTGCAAGGATCGAATGGTGGATGATGCTCTCAAACTCTTTTCTAAAATGGATGAAAAGGGTATTTTCCCAAATGTTGTCACTTATACTTCTTTGATTCACGGCCTATGTAATTTTGGCCGGTGGAAGGAGGCTACCGGAATGTTTAGAGAAATGTTGGATAGTGGTATTGCTCCAAATGTTCATACGTATAGTGTGTTGCTGGATGCATGTACCAAGGAAGGGAAGATGAAAGAGGCAGAGGGGGTA
>LJCHANGYE12816
ATGTCAAGAAGAAGAGTTTCTGTTTCTTCCATTATTGGAAGAAGAAGAAGAAGAATTGCTGATGATAATTGTCAAAAAGGTACAATATTTCCCTCTCTAATTAATCATCCCTCTCCATTCTTATTTCTTCTGTTTCGTTCTCTCTCTACTTCTACCCGAAACCCTAGTTCTTCTCCTGTTCGATGCAGTGATCTCCAAGACGCTGTAAATTCATTCAATCTCATGATCCAAATGCGACCTTTACCTCCCATTTCTCAATGCACGAAAGCTTTACGACCTATTTTGAAAATGGGTCATTACGACATCGCACTTCGTCTTATTGGGAAATTGCATTTTCTAGGCATTCTGGTCAATATCTACACCTTCAACATTGCTATTAACTGTTATTGCCGCCTGAATCAAGTCGATTTTGGGTTCTCTCTTTTGGGTATCCTCTTCAAACGCGGTTATACACCCAATGTAACTACCTTCACAACTCTGATTAATGGACTTATTTTGCAAGATAAAACTCCTCAAGCTGTGGAGTTATTTAAGAAATTAATGAGAACTAGAGAAATTGAACCCAACGTGGTTATGTATGGAACCATTGTTAATGGGCTCTGCAGAACGGGGAACACTATCAGGGCTGTTAGTTTGCTTAGGCTTATGGAAGAGGGAAGTTGTAAACCTAACACCATAGTGTATAACACGGTCATTGACAGTCTTTGCAAGGATAGAATGGTGGATGATGCTATGAAATTATTTTCCAAGATGAATGAACAAGGCTTTCATCGAGATGTTGTCACTTATAACTCTTTGATTCATGGCCTATGTAATTTTGGCCGGTGGAAGGAGGCTACCGGAATGTTTAGAGAAATGTTGGATAGTGGTATTGCTCCAAATGTTCATACGTATAGTGTGTTGCTGGATGCATGTACCAAGGAAGGGAAGATGAAAGAGGCAGAGGGGGTACTTGAAGTCATGATACAAAGAGGTGTGGATCCTGATGTAGTCACATACAATGCTCTAATAGATGGATATTGTTTGCAAGGCCAAATGGATGAAGCAATCAGAGTGTTCAATACCATGGTAGATAGGGGCCTTCACCCTGATGATTTTAGCTATACCATTCTAATCAATGGATATTGCAAGAAAATGAAAATAGATGAGGCCATGCATCTTTTTCGAGCGTTGCCTCGAAGGGGGTTGAAACCTAACAATGGAACTTTCAATGCTATGTTATGGGGTTTGTTTCAAACAGGTAGATGTGGAGCTGCTCAAAAACTTTTCAATGATATGCAAGCTATAGGCATAAATCCAAATTCTCAAACTTATGGT
>LJCHANGYE12817
ACAGAGCTCTGTTCTCGGCTCAAAGTTTCAGACCGAAAATCACTTCTTACTCCGCCCAACACCTTCAGCCGAAACTTCCCTCCGACATCACCCATTTCGCCTCTCAACTCGTTCTTCGAGTTTCAACGATCAGAGTCGATTCAGAACCAGAAAAGGCCAAGAAAGAAGACAAAGAAGACAACCCATTTAATCAAAAAAGGTAGTTTTGGGCTTCTCTCTCTCTCTCTCTCTCTTTGTATTCAGTTTTGGGGGAGGTGGGTCTTGCAGTTGGAGAAGGAGATTTCTTCTCCCTTCTTCCTTCCTTACTTCTTCTTCTTCCTT
>LJCHANGYE12818
AAGGAAGAAGAAGAAGTAAGGAAGGAAGAAGGGAGAAGAAATCTCCTTCTCCAACTGCAAGACCCACCTCCCCCAAAAGCCCTATTCTCTAGTCCGCCTCCTTCCTCTTCAATCTCTTTCTCTCTCTCTTTCTCTACAATGGAAAATCAGCACCAGCTGAAACTGCGAATCTCTTGCATGCTCCGATCATCGTTTGGGTCTTGCATGTCTCGAAACATCTCAGACGATGTCGAGCGACCCATTTTCGTACCCTATCGACACCACCAATTGATCGAACTCCTCTCCCAAATCCCCCGAAACAGAGCTCTGTTCTCGGCTCAA
>LJCHANGYE12819
ATGAATCTGTTAGGTTTTGCATCGACCATGGATTTGGTAGCTTGGAGGGGATTCGTTTTCACGGTATTCATCCTCCATTTCGTCTTCGCTTGCCAATTGCTCCTCCTCCAACCACTCGTCTCTGCCCTAGATGGAAAACCTGGTAATGCTGCTGAGTTGTTTGAGAGAGTTTCACAAAGTGTAAAGGTGAAACATTATAGTGAGGCACTTGATGATCTAAATGCTGCTATAGAGGCAGATCCAACACTTTCAGAGGCATATTGGCATCGTGCATCTATTCTTCGTCAGTTGTGCAGATACGAGGGTTCAGAGAAGAACTACAAAAAGTTTCTGGAGATGAAACCTGGAAATTCAGCTGCAGAGAAGGAACTTTCTCAATTGTTACAGGCTCAGAGTGCCCTTGAGACAGCTACAACTCTCTTTGATTCAGGCGACTTTACAAAGTCATTGGAGTATATCGATAAAGTTGTTCTTGTATTTTCTCCTGCATGTTCAAGGGCCAAACTCCTTAAGGTGAAGTTATTGTTAGCTGCTAAAGATTATTCAGGTGCCATCTCTCAGACAGGGTATATTCTTAAAGAAGATGAGAACAACCTAGAGGCATTACTGCTACGTGGTCGTGCCTACTATTATTTAGCTGATCATGATGTTGCTTCAAGGCATTTCCAGAAAGGTCTTCGTCTGGACCCAGAACATAGTGAACTAAAGAAAGCATATTTTGGATTGAAAAATTTACTCAAGAAGACTAAAAGTGCAGAAGATAACATAAATAAGGGTAAGCTGCGTCTGGCAGTGGAGGACTATAAAGCAGCCCTTGCACTGGACCCAAATCATCTTGCACACAATGTACACCTTCATGTTGGTTTGTGTAATGTCTTGGTTAAGCTTGGTAGGGGAAAGGATGCTGTGAGTAGTTGCACAGAAGCGCTTAACATTGACGAGGAGATTATAGAAGCTTTAGTTCAGAGGGGTGAAGCGAAACTTCTGATAGAAGATTGGGAGGGAGCTGTTGCGGATCTAAAATCTGCAGCTGAAAAATCACCTCAGGATACGAATATTCGTGAAACACTGATGAAGGCTGAGAGATCGTTGAAGTTGAGCCAACGAAAGGACTGGTACAAGATCTTGGGAGTTTCAAAGACTGCATCCATATCAGAGATTAAACGGGCATATAAGAAGCTGGCTTTGCAGTGGCACCCAGATAAGAATGTTGACAATAGAGAAGAAGCAGAGGCCAAATTCCGAGAAGTAGCCGCTGCATATGAGGTTCTTGGAGATGAAGAAAAGCGTACAAGATTTGATAGAGGGGAAGACATTGAAGACATGGGTATGGGGCCAGGGGGTGGTGGATTTAACCCTTTTGGTGGTGGGGGACATCAATACACATTTCACTTTGAAGGTGGCTTTCCCGGTGGTGGATTTGGTGGATTCCAATTTTAA
>LJCHANGYE12820
GGGACTGCAGCTGCTCCCAAACAATCTGGAGGCTGGACAGGTTCAGCTTCCCGCACAGAAATCAAGTTTGATTCAGATGGACAGTTCAAGAGTGAATACTTCCAGCAAACAGAAGAGTCCAGCCAATTCAGGCAAGAATATGAAATGCGGAAAATGAAGCAGGACCAAGGATTGGAAGTGATATCAGAAGGTTTGGATACATTGAAAAACATGGCCCATGATTTGAATGAGGAAATGGATCGGCAAGTTCCTTTAATGGACGAGATTGACACTAAGGTTGACAAGGCTGCATCTGATCTTAAGAACACCAATGTGAGACTAAAGGATACTGTTAACCAGTTGAGGTCCAGTCGAAATTTCTGTATTGATATTATACTGTTGTGCATAATTCTTGGGATTGCTGCCTATCTATACAATGTATTGAAGAATTAA
>LJCHANGYE12821
AGAGAGAGAGAGAGAGAGAGAGAGAGAGAGAGAGAGAGAGAGAAGCACAAGTCAAAAAGAGAAACCAGAGAGATGAGTGTGATTGAAATCCTAACGAGAGTCGACGCGATCTGCAAGAAATACGACAAGTACGACTTCGACAAGCAGCAACATCTCAACCTCTCCGCCGCTGACGACGCCTTCGCCCGCCTCTACGCCGCCGTCGACTCCGACATCGACGCCGCTCTTCAGAAAGCGGAGGCGGCATCGAACGAGAAAAGTAGGGCCTCTGCGGTTGCTATCAATGCCGAGATTCGACGCACCAAAGCTCGGTTGCTTGAGGAAGTCCCTAAATTGGAGAGATTGGCTATAAAAAAGGTTAAGGGGCTTTCGACAGAAGAACTTGCTGCCCGTAATGATTTGGTCCTTGCTCTGCCAGATAGGATTCAAGCCATACCAGATGGGACTGCAGCTGCTCCCAAACAA
>LJCHANGYE12822
AGTCTCCAACCCAAGCAAAATCCCCCCGTCTCTCTCTCTCTCTCACCGTCGATCTTTCACAATCACTTACCGTCGATCTTTCAGCGTCGCACATCGCCACCGCCACCGCCACCGCCACCGCCGCCGCCGCTTGCTCGCCGTTCGCTTCGCAGACCGTCGATATTTCACAATCACTTACCATCGATCTTCCAGCGTCGCACATCGCCACTGCCACCGCCTCTTGCTCGCCGTTCTCTTCGCAGCTGCTCGCATCGCATCTCTTCAACATTGAGAGCTCTCTGTGAAGTGGGTTGGTGTTTAATTGAGAGAAAGATAGTTCTTGGGATCTGTTTCTGA
>LJCHANGYE12823
CGGCGAATAACTTCTTGCTTGGGGAGATTGAGTTCGTCGATCTTCTGCTCGTCGGTTAGGGCTTTGGAAGATGAAGAATTGGCGGACTCGGCCTTGGATTTGGATTTATATTTAATGTTTTTACAGATTTACCTGATAGATTTAGTGATTCACTTGATATTCTGTTGTACTTGTGTTTCCATGATGTTTATTTCTAAACTTGTGTTACTTCCACCACTTTCACCCCCAACCCAAATTTACAAAACCCATTTGGTTCTATCTGGAATGTACTGTCTTGGCTTTAAAATGGGGCAAGTATGA
>LJCHANGYE12824
ATGGGGCATAGACAGATGTTTAACACAGCGCAAATGTTTGAGGCTGACAATGATCAGAGCTGGAATCATGTGCATCCAGAGCAACCTTACTGCCATTTGGCAAGGTCTGGAGCTGACGAAAACAGTTCTCTTGTTTATCCTGTTGAAAATATGTCCATAGATGGCGTACATTATGCTTCTCACTGGAATCCTGCTCCAAGGTCAAACGGGTTTCCTTCCTCAAGTCATTGCATTGAAGTGCCACATTTTCAAACTGATGCTTCAGGTCCATCTCATGATCCTTTCCTACTTCCATCTGCTGCTGGAAGCTTCTCTATGGCCCCTGAAAATTACGCACACCATGCCTCCTCATCCGATTATGGGGGACAAATATTTCATGGAGTTGAAGGTGGTTTTGTTGATGTTACAATGACCAATGGAAGAGGAACATACAAGCGAAAAAGCCCCAGTGTTCCTGCAGTCTGTGAGAGAGGCAGTTCAAGCGGATACTATAATTCTGGAAATCCGCCCGATTTGTCCTCTGACACATGGCAGGAAAAACCGAATACTGATTCTCATCATGCACCTTGGGATTGCACTACCATCGGCTCTAGTTATAGAGGCAACAGCCTCTCGATTGGGGGTGAGGCTACTCTGAGGAATGTGAGAAGCAGAGCTGCAGTTGATTTGGAAACCAATCTGGCTAGGACCCATTTGTCAGGCAATCCTTCACACCATTCATATACAACTGGCAACTTTGCTGATCACTCTGGGTCAGTGGAGCTTATGGGTCAGAGTTCTAATATGCCAATACGGGACTGGAGCCATATTCACATGTCTCCTGTTGCTCATGGGAGGATTCCACTTCCAGATGCTAATGTTTTCAGTCATGAGACAAACCACTTTATTATAGGAAGCAGTAATACTAGCGCTGCTGTAGAGATTGGGGGGTATCATAACGATATGATTTCAAGCAGAACTCCGATACCTCAAAATTTGCAAGGGACCTCAAACCACTCTGTGAGGGGAGTTAGAAGCAATTATACACAAAGATCTGCCCCAACTTTTAGAGAAGCTTCTTCGAGCAATTTGCACTTGGGACACACACCAGCTTCAGATGAGGGGTTGCAGTTAGTTGCAGAAAGTTATTCATCCAGACATCCAAGGCCATTGTCCACCATAGGATGGCGTAACAGTGACCGAAGTGGAAGAACAAGGATATCAAGTGATAGATACCGATCACTTTCTGATGAGGCAGGTCTCCGTGGTAGACTGGCACCTGAGGGCCTTATGATTGTGGATCGCTCAGCCTTGTATGGGTCCAGAAATTTGTTTGATCAGCATAGGGACATGAGGCTAGACATAGACAATATGAGCTATGAGGAACTACTTGCACTAGGGGAAAGGATCGGAAGTGTCAGCACAGGCGTGTCGGAAGATCTGATCTCTAAGTGTTTGACTGAATCAATTTATTGTTCTTCAGATCAATTCCAAGAGGAAGGAAAATGTGTAATCTGCTTGGAGGAGTACAAGAACATGGATGACGTTGGGACGATGAAAACTTGTGGTCATGATTTCCATGTAGACTGCATCAAGAAATGGTTAGAGATGAAGAACTTGTGTCCAATCTGCAAAGGTTCTGCTCTTGCTGATCACATGAAAGAGAAATGA
>LJCHANGYE12825
ATATTTGACCTCCAAGAGGGGGGATGTGCTGATGTTGCTGAGAAAGAAACATTAATCACTCAGTTAAGCGAATTGAGATTGAAGTATTTGCCAAAGTTGACGCACATATGGAAGAATATTTCCCAACGAACTCATTGTTTTGAAAATCTAAGTTCTCTAAAAGTGCAGCACTGTGACAACCTGAGATATATATTCACAATTTCCATGGCCAACGTCCTTGTGAATCTAAAATATCTAACAGTCAAACATTGCGAGAAGGTAGAAAAGATTGTCACCAGGGAAAACGAAGAAGAAATCTTTTCGCAAGAATTTGACACTGTCAGTGTCAAGCTTAGAAATCTTCCAAGTCTCGTGTGTTTTGGCCCGGATGTAAATGATATTGAAATTCCAGCAGAAGAAACCATTGTAAGCCGCTGCCCCAAATTTCCAGGCAATGATGATGACTTTCACTGGGAGGAACTTGGCATTCGCTATCACTTTGACATTGACGTTGACAAACTTTGCGAACATGAAGATGAATATGATCGACTTTGA
>LJCHANGYE12826
ATGGCTACTGGTTTGGTTGGTTTTGTTGGCCCGATTGTAAGCTCGATTGCAGGCATTGGACAAGTTCTAATGGGTCCAGTTGGCCGTCATTTCGGTTATCTATTTTCCTATAAAAGCAAGGTCAAGAATCTGAAAGAAGAAGTCGAGAAGTTGGATGAGAAAAGAGGTGCAATGCAGCTATCAGTTGATGAAGCAGAAAGAAATGTAAAAGTTATTGGACCTGATGTTAAGGGGTGGTTGGGAAGGGTTGATAAATGCAGCAAAGAGGCCAGAGAAATTCTAAAAGATGAAGTTGAAGCGAACAAAGGGTGTCTATATGGGTGGTGTCCAAACCTGAAGTTACGTTACTCGCTCGGTAAGAAAGCAACCAGCAAGGCAAAAGAGGCGGCTAAGTTGCACGAAGAGCGGAAATTGACACAAGTGGCCTACAATGAGCCTCCACCATGGATAGAATCCACATCCACTGAAGGTATTAAGGTTTTTGAATCTAGAAGATTGATTACGAATGATGTCATGGAGGCACTGAAGTATGATGGATTCCACATGATTGCGATATGTGGGATGGGAGGTGTTGGTAAGACAACAATGGTGAAAGAAGTTGCCAAAAGAGCAAAAGAAGAGAAATTGTTCGATGAGGTTGTGATGGCTGTAGTGTCCCAAAGTCCTAATGAAAGGAGGATTCAAGGTGAAATTGGAGATAAATTGGGTTTGGAATTTAGGGAGGAGACTGAACGTGGAAGAGCAGATCGACTGCGTAAAAGACTAAGGGGCACCAATAGAATCCTTGTCATATTGGACGATGTTTGGGAGCATCTCGAACTGAATGACATTGGAATTTCATTTGGAGATGGTCATAGAGGTTGCAAAATTTTGCTGACTTCTAGATTTGATAATGTATGCAACGATATGGATGTTCAAAAGAAATTTACAGTTGAAGTCTTAACTGAAGAAGAAGCATGGAATCTCTTTGAGGAGATGGCTGGAATTTCCAAGGACACAAGTCACACAAGTACTGATTTGTATATCACACAGAAGAAAGTTGCGGATGAATGTGGATGTTTGCCGATTGCTATTGTTACAGTTGCGAGGGCACTCAAAGATAAAGATAGGCATTCATGGAATTCAGCCCTTCTACAGTTACGCAGGTCCATGGTAAAAAACATCAGGGGAGTAGAAGAAAAGGTGTTCAAATCTCTGGAGTTGAGTTACAACTTCTTAGCAAGTAGAGAAATTAAGGAATGCTTTTTGCTCTGCTCCTTATATGCAGAAGATTTTAATATTCCAATTGAAGATCTCGTTAGATATGGAGTTGGGATAGAGTTGTTTGAGGCCATTGATAGCGTTGCCGAAGCAAGAGACAGAGTACATGCCTCTGTCGATGAGTTAAAAAAAGGCTATCTCTTGATGGATGGTGAAAGAGAAGGTTGTGTTAAAATGCATGATGTAGTTCGTGATGTTGCTATATCAATAGCATCTAGGGAGGAGCATTCATTTTTGGTAAGATGTGACGATGCATTGAAAGAATGGCCAGAGAAAGAACGACACAAAAATTACGCTGTAATTTCATTGCGATGCACTGGTATGAGCAAGCTGCCTGATAATCTAGAATTTCCAAAACTCCATCTTTTACGGCTGGAGGACAGTTATGCATCAAAACAACCAAATCTCCCAGATAGTTTCTACGGAGGGATGAAGGAACTCAAAGCTTTAAGCATGTTGAATGTGTACATAGAAGGATCACTGCCGACATCCCTGCGATGGTTGACCAACCTCCGAAGCTTGTCACTATACCAATGCGGACTGATCAATGATGTATCTGTAATAGGAGCATTAGAGAATCTAGAAATTTTGAGTTTCAAAGGCACCAAAATTGAGGAGTTGCCAAAAGAAATAGGTCGGCTTAGTCACTTGAAGCTACTGGATTTGTTGGAATGTGGTGTGAAAAGGATTTGCCCAGGTGTTTTGTCGAGCTTATCAAAGCTAGAAGAGTTGTATCTTGGGTCTAGCTTTAATGATGAACACAGGATAGAAGAAACTAAAGCAACTTTGACTGAGCTGTGTGGGTTGTCTAATTTTACAACTTTGGTCATTCACCTACGACATTTTGCATACTGGCCAAGAGACTTGGTCCTTGCAAATCTAAAAGCATTCGCTATAACCATTTCCAATTTTGCGATCCTTCCTAGATATTTTGGTAATTATCAATTACAAAACCAGTTGTGTCTCTGGGATCTTCACGAGAGCGATCTTATGGAGAGTGAGTTCAAGAATCTTCTCAAGATCACTGAAATTTTAGAACTAAATCGAGCAGTAGGTGTGAAGAATGTTGGCTATGATTTAGACAAAGATGGTTTCAAAACATTAACAGAATTGTCCTTGGAAGCTTGCCAGGATCTGGAATATGTCATTGAAACAACAGATGGGGTTCCAGTTCCGCAAATAGCCTTCCCTGTGTTACAGTTGCTAAATCTTGAAAATTTAGATAAATTGAAAAAGATTTGTCATGGCCAACTACCAGAGGAGGCCTTCAGTGCATTGACAGAGCTGGAACTGCAAGACTTGCCCGCATTGACACATTTGTGGAAGGGTCCTACTCAACTTGTACGGCTCCGCAACCTCACTTCTCTAGAACTGGAGAGATGTGATAAACTGGAAAGCATGTTCTCATTATCCATAGCCAGAGATCTGATGCAACTACAGAAACTTGATGTATCTGAATGTCGTAAGATGGAAGTACTTATTTCGAGTGAAGAAGGAGATCAAAATGAGATAGCATCAACAACAACAGAAACAACAGATAAAATTGTGTTTCCTAAACTAAAGGAATTGAATCTTGAAGACCTGCCAAGTTTTACTGCTATCTGCAAGGCTATAAATGGAATTGAGCTGCCGCAATTGAACCGGCTGGACCTCTGGTGGATACCAAAGCTCAATAGTTTTTGCAATACTTTGGATAGCAATTACGATACTATTCAACCTCTCTTCAATAAGGTTGAATTAATTACCCTTGTGCGTTTGTCGATCGTTGGAATGGATAACGTGATAGAGATATGGCCTAGGGAACTTCAACCTAAAGTGAGAGACATCATTATTTATTTGTGTCGTAAGCTATCGAATATTCTTTTTCCATCCGACGTGATTAAGGGCATGCAGAGTCTTGAACGACTTATGGTGGGGTGGTGTCAATCTGTGAAAGTAGCATTTGATCTTGAAGGAATAATTGTTAGGGAAGGCTATCCAGATATCGAACCCCCTTCATTAACAAAATTGGTCCTACTTTATCTACCAAAGTTG
>LJCHANGYE12827
ATGGCTACTGGTTTGGTTGGTTTTGTTGGCCCGATTGTAAGCTCGATTGCAGGCATTGGACAAGTTCTAATGGGTCCAGTTGGCCGTCATTTCGGTTATCTATTTTCCTATAAAAGCAAGGTCAAGAATCTGAAAGAAGAAGTCGAGAAGTTGGATGAGAAAAGAGGTGCAATGCAGCTATCAGTTGATGAAGCAGAAAGAAATGTAAAAGTTATTGGACCTGATGTTAAGGGGTGGTTGGGAAGGGTTGATAAATGCAGCAAAGAGGCCAGAGAAATTCTAAAAGATGAAGTTGAAGCGAACAAAGGGTGTCTATATGGGTGGTGTCCAAACCTGAAGTTACGTTACTCGCTCGGTAAGAAAGCAACCAGCAAGGCAAAAGAGGCGGCTAAGTTGCACGAAGAGCGGAAATTGACACAAGTGGCCTACAATGAGCCTCCACCATGGATAGAATCCACATCCACTGAAGGTATTAAGGTTTTTGAATCTAGAAGATTGATTACGAATGATGTCATGGAGGCACTGAAGTATGATGGATTCCACATGATTGCGATATGTGGGATGGGAGGTGTTGGTAAGACAACAATGGTGAAAGAAGTTGCCAAAAGAGCAAAAGAAGAGAAATTGTTCGATGAGGTTGTGATGGCTGTAGTGTCCCAAAGTCCTAATGAAAGGAGGATTCAAGGTGAAATTGGAGATAAATTGGGTTTGGAATTTAGGGAGGAGACTGAACGTGGAAGAGCAGATCGACTGCGTAAAAGACTAAGGGGCACCAATAGAATCCTTGTCATATTGGACGATGTTTGGGAGCATCTCGAACTGAATGACATTGGAATTTCATTTGGAGATGGTCATAGAGGTTGCAAAATTTTGCTGACTTCTAGATTTGATAATGTATGCAACGATATGGATGTTCAAAAGAAATTTACAGTTGAAGTCTTAACTGAAGAAGAAGCATGGAATCTCTTTGAGGAGATGGCTGGAATTTCCAAGGACACAAGTCACACAAGTACTGATTTGTATATCACACAGAAGAAAGTTGCGGATGAATGTGGATGTTTGCCGATTGCTATTGTTACAGTTGCGAGGGCACTCAAAGATAAAGATAGGCATTCATGGAATTCAGCCCTTCTACAGTTACGCAGGTCCATGGTAAAAAACATCAGGGGAGTAGAAGAAAAGGTGTTCAAATCTCTGGAGTTGAGTTACAACTTCTTAGCAAGTAGAGAAATTAAGGAATGCTTTTTGCTCTGCTCCTTATATGCAGAAGATTTTAATATTCCAATTGAAGATCTCGTTAGATATGGAGTTGGGATAGAGTTGTTTGAGGCCATTGATAGCGTTGCCGAAGCAAGAGACAGAGTACATGCCTTTGTCGATGACTTAAAAAAAGCCTATCTCTTGATGGATGGTGGAGGAGAAATTTCTGTTAAAATGCATGATGTAGTTCGTGATGTTGCTATATCAATAGCATCTAGGGAGGAGCATTCATTTTTGGTAAGATGTGACGATGCATTGAAAGAATGGCCAGAGAAAGAACGTCACAAAAACTATGCTGTAATTTCATTGCGATGCACTGGTATGAGCAAGCTGCCTGATAATCTAGAATTTCCAAAACTCCATCTTTTACGGCTGGAGGACAGTTATGCATCAAAACAACCAAATCTCCCAGATAGTTTCTACGGAGGGATGAAGGAACTCAAAGCTTTAAGCATGTTGAATGTGTACATAGAAGGATCACTGCCGACATCCCTGCGATGGTTGACCAACCTCCGAAGCTTGTCACTATACCAATGCGGACTGATCAATGATGTATCTGTAATAGGAGCATTAGAGAATCTAGAAATTTTGAGTTTCAAAGGCACCAAAATTGAGGAGTTGCCAAAAGAAATAGGTCGGCTTAGTCACTTGAAGCTACTGGATTTGTTGGAATGTGGTGTGAAAAGGATTTGCCCAGGTGTTTTGTCGAGCTTATCAAAGCTAGAAGAGTTGTATCTTGGGTCTAGCTTTAATGATGAACACAGGATAGAAGAAACTAAAGCAACTTTGACTGAGCTGTGTGGGTTGTCTAATTTTACAACTTTGGTCATTCACCTACGACATTTTGCATACTGGCCAAGAGACTTGGTCCTTGCAAATCTAAAAGCATTCGCTATAACCATTTCCAATTTTGCGATCCTTCCTAGATATTTTGGTAATTATCAATTACAAAACCAGTTGTGTCTCTGGGATCTTCACGAGAGCGATCTTATGGAGAGTGAGTTCAAGAATCTTCTCAAGATCACTGAAATTTTAGAACTAAATCGAGCAGTAGGTGTGAAGAATGTTGGCTATGATTTAGACAAAGATGGTTTCAAAAAATTAAAAAAATTGTACTTGGCAGATTGTCAGGATCTGGAATATGTCATTGAAACAACAGATGGGGTTCCAGTTCCGCAAATAGCCTTCCCTGTGTTACAGTTGCTATATCTTGAAAATTTAGAAAAATTGAAAAAGATTTGTCATGGCCAACTACCAGAGGAGGCCTTCAGTGCGTTGACAAAGCTGGAACTGCGAGACTTGCCCGCATTGACACATTTGTGGAAGGGTCCTACTCAACTTGTACGGCTCCGCAACCTCACTTCTCTAGAACTGACGAGATGTCATAAACTGGAAAGCATGTTCTCATTATCCATAGCCAGAGATCTGATGCAACTACAGGAACTTTCTGTAACTGAATGTCGTAAGATGGAAGTACTTATTTCGAGTGAAGAAGAAGGAGATCAAAATGAGATAGCATCAACAACAACAGAAACAACAGATAAAATTGTGTTTCCTAAACTAAAGGAATTGTATCTTGAAGACCTGCCAAAGCTCAACAGTTTTTGCGATACTTCAGATAGCAATTACGATACTATTCAACCTCTCTTCAATAAGGTTAAACTAATTACCATTGAGAAATTGAAGATCGGTGCAATGGATAACGTGATAGAGATATGGCCTAGGGAACTTCAACCCAAAGTGAGAGACATGATTATTTATTTGTGTCGTAAGCTATCGAATATTCTTTTTCCATCCAATGTGATTAAGGGCATGCAGAGTCTTGAACGACTTATGGTGGGGTGGTGTCAATCTGTGAAAGTAGCATTTGATCTTGAAGGAATAATTGTTAGGGAAGGCTATCCAGATATCGAACCCCCTTCATTAACAAAATTGGTCCTACTTTATCTACCAAAGTTG
>LJCHANGYE12828
ATGGCTACTGGTTTGGTTGGTTTTGTTGGCCCGATTGTAAGCTCGATTGCAGGCATTGGACAAGTTCTAATGGGTCCAGTTGGCCGTCATTTCGGTTATCTATTTTCCTATAAAAGCAAGGTCAAGAATCTGAAAGAAGAAGTCGAGAAGTTGGATGAGAAAAGAGGTGCAATGCAGCTATCAGTTGATGAAGCAGAAAGAAATGTAAAAGTTATTGGACCTGATGTTAAGGGGTGGTTGGGAAGGGTTGATAAATGCAGCAAAGAGGCCAGAGAAATTCTAAAAGATGAAGTTGAAGCAAACAAAGGGTGTCTACATGGGTGGTGTCCAAACCTGAAGTTACGTTACTCGCCCGGTAAGAAAGCAATCAACAAGGCAAAAGAGGCCACAGAAATTCTAAAAGATGAAGTTGAAGCAAACAAAGGGTGTCTATATGGGTTGTGTCCAAACCTGAAGTTACGT
>LJCHANGYE12829
GGCTTTCTGGGTAAAGTGCAATTCATAAGACGGTTTATCTCAAAATTAGCCTTGACTTGTGAACCACTTTTTGGTCTCCTGAAGAAAGGCAAGAAATTCCAATGGGACGGCCGATGCCAGGCCGCTTTTGAACAGATCAAAGAATACCTACAGAATCCGCTCGTGTTGTCGCCGCCAGAGCCGGGGAAACCGTTGATATTGTACCTCTCAGTGACTGAGACTACAATGGGCTGCATGCTCGCACAAGAATCAGACGATAAGGTGGAGAGGGCAATCTACTATCTGAGCAAGAAAATGCTAGATTATGAGACCCACTACACTCCACTTGAGAAGGCTTGCTTAGCTCTGGTATGGGCTACCAGGAAGCTGCGGCACTAC
>LJCHANGYE12830
ATGGAAATCCAAAAGGTTGATTTGGCTACAATTTCACAAGAGGGACACGGAGATGTAACTCAAGGAGTAACTCGAATATTAAGAGGTAATGATGCTTCTCACTCAGCTGAAGCTACAGCTCGCAGAGGATCAAGTAGTTTTGCTCGCCCTGACGTTGATATGCATTCTAGATCAGGAATGGCAACTCTCTCTACTATTGGTGCTGTTGCATCTGCAATGGGACTTGCAGTTGAGAAGTCTAGCAAGGTGCCTGACATCACTACTGCT
>LJCHANGYE12831
CAGACTTTGGGAAATGATGAGTTTGTTGAGGCCAAGATTAAGCAGAGTTTCGCTGGGAGAACCTATAATCCGAGCGAGTACATCATATCAACAAACCAGAATGGGCTGGGTATAGAATTACCAAAGGAGGAAGAGCTGTGTGTTATCCAGGGAGATGGATTCAGGCAAGGGGCAGATCATCTGGCAGCCATAGAGGAGGATTTTGCCAATCTGCAATTTTTCGATGACCAGGAACCAGGGGATGCGTCAATCAACTGGTTTGACTATGAGGAATCGGCAGAGGCCACTGGATGGCTCGAGGATCAACCAGATGCAGTGGTGGAACCCCAACCGGAGCAGAGCCCGACAGGGGCAAGAGTATCAGCTGTGGCCGGAAGGGCCGGAAGTCCAGTTATATCGCCGGAGAGCGCCGGTGCTAAGAATTTCGCTTGA
>LJCHANGYE12832
ATGGGGATGGTGGCCACTACCAGTTGTAAATCTCAGGTCTTCTCAGATCTGGAAAGGTATAGACCTGAACTGGTTGATTTCTTCAAAAGCAACATAGGTCTAGTTATCGGGGATGGGAGGAGAACACAATTTTGGGTGGACAAATGGATTGGCTATGTTTGTTTGAAAGAGGAATTTCCTAGACTTTTTTCTTTATTAATGGACAAAACTGAATCTGTGAATTTGGTGCTGAGTAGGAGGAATGAGTTTGAGGAGGGAAATCTTAGGTTCAGAAGATCCCTATTTCAGTGGGAGGTGCAGGAATCGAGGAGGCTGGAT
>LJCHANGYE12833
GTCGTTCTACCTATTGAGATTGAGGTTCCGTCGTTACGAGTATTGGCTGAGTGTCAAATAGCCGAGGCAGACTGGCAGCAGAACAGATTTGAGGAACTCATGCTCTTTGATGAAAGAAGACTGAAAGCACTGTATCATGTTCAAGGCTATCAACGCAGGATTGCCCGAGCTTTCAACAAGAAAGTTAAGTCCAGGAATCTAAAGGAAGGAGATTTGGTACTCAAGGACAACCGAGCTCCCATCCATGACCCAAGGGACAAGTTCAGACCTAATTGGATTGGCCCCTACATCATCAAAGCTATCTGGTCAGGTGGAGCTGTGGTTCTGATGGATCTAGATGGCTTGGAGTTCTCACAACCGATCAATATGGACAAGTTGAAGAAATATTACCCTTGA
>LJCHANGYE12834
GCAGCACCTCCGGTCAGTATGCGGACTGCTGACAGGCTCTCTTTCCAGGAGGTAGTTAGTGCCATGTTGGGTAGTGATGCTTTACTACATCTCGAGGAGGGGGACTACGCCACTTACCGTCATATATATTTGATGCCTCCATTGACGGGAGCTCGTACCCCGATGACGAGGTCTGCTGGTACGCCATCTTCTAGCCAGGCCCGGGCTCGGGCTGCAGACGCCCCTTCCACCAGTAGGGCTGGTACATCTAGAGGTGGGGGTAGACCGGTTCCCCCGATTCCTCCGACTTATCCTCATCCTGGATGGCCG
>LJCHANGYE12835
GATGATCAACAAGTTCTTTGTGCAAAACTGTTGACTTGTGAGACAGAGAGGAATGAGCTGCTGCAAACCCATGCCATGTATGAAGAAAAGATTGAATCTCTCGAGATGTCACAAGTTGCTTTGGAAGAATTAATGATCAAGAAAGAGGAAGAGCTCAAGTGTGCTATGGCTACCATTGGTCTTTGGAACAAAGGATCAAAGACTTTGGAGGATATCATTGGGTTTCAACACATGAGTTGTGACAAGAGTGGCATTGGCTTTGGTGGTAAGAAAGAGCAAAAACAGAGTGCTTCAACATCTCATGATACAAGAACTCAAGGAAAGGTAGAACAAAAAATTCAACATAAGGATCGACTTCTCAAACTTCCTAGAGTTGGTAAGGTAAAGGAAAAGAAGGTACACCCTGTTTTTATTTGTCATCATTGTGGT
>LJCHANGYE12836
CAGTATGGGACTACTTCTCCGATTCCGATCCCGTTAGAGCCTCCGATGCCCGGTCATCGATATGTCATCGACCCCGACTCACCACCGGTATGTTCTACTGCTTTGTATTCCTCATTCAAATGCTTAGACACTCCTTCATTCGCTGATGATTTGAGCTTGTGTTTGCAGCCACCCAAAGAGTACGTGGAGGAGGTGGTCGGATTGGTGGCCACACTGGAGGGTATGGTCCTACGGAGAGAGGCACAGATGTCTATCATGGGCGTCCAGGTACGCTTTAGTTTTCTGGCATTTATCATACTTCTGATGACATGT
>LJCHANGYE12837
GTTGCAACCACCTATCTCCCTGGCTGTGCCAATGTGGGATGTGGCACTGCCCAAGTAGATGATGCTAAGAAACTAGCAGCCTCGGCAGACGCTGTTGTGCTAGTAATGGGCGCCGATCAATCTATTGAAGCAGAGGGCCATGACAGGATTGATCTCACTCTTCCAGGACAGCAGCAACTGCTAATAACAGAAGTCGCAAAGGCGTCGAAGGGACCAGTAATTCTTGTCATAATGTCGGGAGGGGGCTTCGACATACAATTTGCGAAAGATGATCCTAAAATTACGAGCATCATGTGGGTCGGTTACCCTGGCGAAGCTGGTGGTGCCGCCATGGCAGATATTATTTTTGGGTATTTCAATCCAAGTGAGTTTCCAAGTTCCAACCACTTTCAACTACTTAACAAGCATGATGCATGA
>LJCHANGYE12838
CTCTCTCTCTCTCTCTCTCTCACAGAGAATACTCATCTCCCTCTACCATTCTGTAAAGAGTTTCATCGTCGCACTACCATCGTCACCTTGGTTGTTTACCCAATATGGCCACCGTCATCAACCACTGCCACCTTTGCCGACCACTGCCATCACCATTGTTCACCAACCATATCCGCCATTCTCCTCCGTTGCCATCAACGTCACCAAGACCACCACTACGGTTGTCGTCGAACCATTACCACCACCCCCAACATCATCTTCCATTCACAACCGTCGTCGTCCGTTCGCAACCACCATTGA
>LJCHANGYE12839
GGTAGTTCATGTGAGATCATGTATTACGACACATTCAAGCAACTGAAACTGCAAGACAAAGACTTGGCACCTGCAATTTCTCCCCTGATTGGATTCAACTCCATGCCAGAGTGGCCTGTCGGCAAAATAATCCTTCCAGTCAGAGCAGGAAGTGTAACAAAACAAGTGGAGTTCTGGGTATTGAAGGTCCCCTCCACTTACAACATCATCCTAGGCAGAACATGGCTACATGCCATGCGTTCGGTGGCATCATCTTACCACCAGGTAATGCGGTTCCCTAACGACACCGGAATAATTGAAGAAGTATATGGAGATCAGATCATGTCAAAACAATGTTTC
>LJCHANGYE12840
AAAAGAAAACGTCGTCGTGCTTCGGGGAATTGCGAAAACCCTGATGACTCCCAAATGGGTAATTCTGCTAAAAAATGGGTCCGGTTGAGTTTCGATGGTGTTGATTTGAAGAAATTCATTGGATTAAAATGCAAGGTTTACTGGCCTTTGGATGGTTATTGGTATTCTGGTCACGTGGTTGGATTCAATGCAGAGACCGATCGACATCATGTTTCATATGAGGATGGTGAGGAAGAATATATTCTTCTATCCAAGGAGAGAGTTAAGTTTTACATCTCTCGTGATGAGATGCAGCAGTTAAATCTGAGTTACAGGACTAAAACATCGGAGATGGATGACCTTGATTTTAGCGAGATGGTTGCATTGGCTGCTAGTTTTGATGATTCCCATGAGCGTGGACCTGGAGATATTATATGGGCCAAACTTACTGGTCATGCTATGTGGCCAGCAATCATTGTGGATGAATCTCTTATTGTCAATCTTAAAGGTCTAAACAGAAATTCAGGAGTAAAATCAGTTCCAGTGCAATTTTTTGGTACCCATGATTTTGCAAGGATTAATATGAAACAAGTTATCTCATTTCTTAGAGGACTTCTC
>LJCHANGYE12841
TTGTGTATAGACTACCGGAAGTTGAATCGGGCTACGGTTAAGAATAAGTACCCTATGCCCCGTATAGATGATTTGTTTGACCAGTTGAAGGGTTCCCGTTGTTTCTCTAAGATAGACTTGAGATCGGGTTACCACCAGTTGAGGGTCAGGGAGGAGGATATTCCGAAAACGGCATTCCGTACGCGGTATGGCCATTATGAGTTTCTGGTGATGCCATTTGGGCTTACCAATGCACCGGCAGTCTTTATGGACTTGATGAACCGGATTTTCTGGGAATTCTTAGACTGTTTTGTAGTCGTTTTCGTGGACGACATCCTGATTTACTCACCTTCAGAGGAGGAGCACGAGGAACACTTGAGAGTGGTGCTTGAGTTACTTAGAGCCCATAGGCTGTATGCCAAGTTTGGGAAGTGTGAGTTCTGGCTAGGAGAGGTGAAATTCTTAGGCCACGTGGTATCCGGGGAAGGGGTGTCTGTTGATACATCCAAGGTTGAGGCAGTGCAAGATTGGGCACAGCCTAAGAGTGTGTTTGAGATCCGCAGTTTTCTGGGATTAGCTGGGTATTACCGTCGGTTTGTGAAAGATTTTTCCAGGTTAGCGTCACCGTTGACTAGACTGACTAGGAAGGGAGTCAAGTTTGAGTGGAGTGAGACTTGTGAAAAGTCGTTCCAAGAGCTGAAAGTTAGATTGACCACCGCTCCGGTGTTGATTATTCCGGAGAGAGGGTTGGGTTATGCGGTTTATTGTGATGCCTCACGAGAGGGTTTGGGTTGTGTGTTGATGCAAGAGGGGAAAGTGGTAGCTTATGGCTCACGTCAGTTGAAAATACAT
>LJCHANGYE12842
ATGGTATCAGACATATTACAACCTTTTCTTGGCCGCTCGCCGGATCTCAGTCCTATTTGCTATCTTTTCATCCCAAAGCCCTCAGTCCTTGAACTTGAGTATCTCACAGCCACACATTTGTCTCTTTCTCCAACCATCGTTGCCCTTACTCACCACAGCTCCAGCCATTGCCTCCACCTCGGACATTTATTCCATCACGCTAGCTACAGCTTCAGCCATCACGCTGGCAGTTCCGGCCCATCACCGCTGTCTTTTGCCGTTGCTCAACTACTAGCCCACATTCAAGATCTTTCATCTCCCTCTCTCAAATTTACCCCTCTTTGTAATCTACACTCTCATTTTTTTAATCAAACCCGTCCTACACACTTTCCCAAACCCACAATTTTTTAA
>LJCHANGYE12843
AAGCATGTCCCTTTGACTCATTCACATGATAAGGAACATGTTTGGTGCATATATGGCTTGAATTGTACTGCCATGCTCTGCCTTGCCCTCTGTTGCTGTCAATTGCAGGTTCTGCAGGAACTCTCTGCCGACCGGCAGTGCCAAGTGCCGACCGGCAGTGCCAAGTGCCGACCGGCAATCCCACCTCGGCCGATGGCTTCACCAATGGCCGGTGACCATATACCACTGCCGGTGGCAATCCCATTCATCCGGTGGTGTCCCCCAATGTCCAAGGAAGCATTCCTGAGACTTTGGAAGTCTCCAGAGGAGTATGTCAAGGAAAACAGAGGCAGCCTAGGCATGGCGGTGCACTTCCGAGCAAGACCGAGCATGCATTACATCGAGCCCTCCTCCCGAGGTGAT
>LJCHANGYE12844
ATGAACGATACCGTTACCAACGGCAGCAAGAGAAAGAGACGAAGAAAAGATGATGGCATCAACAACAACAACAAAAACAGTGGTGGCGATGAATCGAGCGAGAAAAAACAAGGTAACAAAAAAAAGGAGGGTTTGAAAGAGATTATAACCTCACTGTTGTTGATTGACGAGCAAGAAAAGCTTGATTCAGAAGAGTGGTCAAAGACCCAACAAGAAGATAAGCTCTTATTCGATGCCAACCACAAGAAAAAGACTCGAGCTATGTTGGATTACTACAACAAGTTACAGGGTAGTTTTGATCATCTGGATCAAAATGATCGTGGGTTGAGAAGGAGGAAGTCAAGAGCTGCTGCTGCTACGGCCGCTGCTGTTGTGACTGCCGTGGCTGGGGCAGAGGAGGAGGAGGAAGAGGGCAGTGGTGGTGGTGGTGGTGGTGGTGGAGCTGCCACTCAGAGGAGGTTGTGGGTGAAAAACAGGTCCCAAGCATGGTGGGATGAATGCAACAGTGCTGAATTTCCAGAGGAAGAGTTCAGGAAAGGGTTTAAGATGGGGAAGGAGACATTTGAGATGATATGCAATGAGCTAAGTTCGGCAGTTGCCAAAGAGAACACCAGTTTGAGAGATGCAGTGCCGGTTAGACAGCGTGTGGCTGTGTGTATATGGAGGTTGGCTACTGGGGAGCCTCTTAGGCTTGTTTCCAAGAGGTTTGGTTTGGGTATATCTACTTGTCACAAGCTCATTCTCGAGGTTTGTTCTGCGATTAGGACTGTCTTGATGCCAAAGTATCTTCAATGGCCAGATGAGGAGTCTGTGAAAAGGGTTAAGGAACATTTCGAAGCAGTTTCTGGGATACCCAATGTGGTGGGATCAATGTATACTACCCATATACCAATCATTGCTCCTAAGATTAGCGTCGCCGCTTATTTCAATAAGAGGCACACCGAGCGGAATCAAAAGACATGTTATTCGATTACGGTTCAAGGTGTTGTTGACCCAAAAGGGGTGTTCACTGATGTGTGCATTGGATGGCCTGGATCAATGCCTGATGATCAGGTGTTGGAGAAATCAGCCCTTTATCAAAGGGCTATTGGAGGGTTGTTGAAGGGTGTTTGGATTGTTGGGAGTTCTGGGTACCCTTTAATGGATTGGGTTTTGGTGCCCTATACGCAGCAGCATCTGACTTGGACTCAACATGCGTTCAATGAGAAAATTGGGGAAATTCAAAGGGTTGCAAAAGAGGCATTTGCCAGAATGAAAGGGAGGTGGACTTGCTTGCAAAAGCGAACAGAGGTCAAACTTCAAGACTTGCCGGTGGTTCTTGGGGCGTGCTGTGTGTTGCACAATATTTGTGAAATGCGGAATGAACCACAGTTGATGTGCAATCTTATCGATGATGAGATGGTCCCTGAGAATGGTTTGAGATCGGTAGCTGCAATGAAGGCTAGGGATGCAATTGCACATAACCTTTTGCATCATAACCATGCGGGCACTTCTTTTCAGTCTTGA
>LJCHANGYE12845
TTTTTAAATCACTTGAATTTGTCATATAACGACTTGTCAGGTAAAATCCCCACAAGCAACCAACTCCAAACCCTCATTGATCCATCAATTTACGAGGGTAATCTTGCACTTTGTGGGTTTCCATTGACAACCAATTGTACTGACAACAGTGGGCAACCTCCTAATCGGGATAAAGAAGACACAAATGATGAGGGCAAGTTTGAAAAGCTACTGTTCTACATCACTATAGTATTGGGATTCTTTGTGGGCTTTTGGGGAGTCTGTGGCACTTTGATAATCAAAAAACATTGGAGAGATGCTTATTTTCATTTTCTTGGAAAATTGAAAGACAAGATCATTGGACTTGTCTCATTACGTGCTTCTTGTCTACAGGGGAAACTCGACAGAGCTTGA
>LJCHANGYE12846
GCACAATCTACCTCCATGTCCTCTATCTTGTCATCTTCTACATTAGTCTTGAGTAGTGTTGATCGTAGGTCTACTCGAGGGGGTTTTCTTGGCACATCTGGTCAACGGGGCTCTTATTCTGGTTCACGGGGTTCTCGTGGGGCTGGTTCCTGTGGTGGTGGCTCCCGTGGTGGTTTCAGGGGTGGATGTAGTAGTGGACCTAGTTCTCGCACACGTGGTGATCGCAAGTGTACTCATTGTGGTTTCCAAGGTCATACTGAACCTTGGTGTTGGCAAAAGTATGGCAAACCTGACCATGTCCATCAAGTTATTGATGTTCCATCCTCACAGTCATCCTTGCTTTCCACTGGTTCTGTTGCT
>LJCHANGYE12847
GAGGATTCTTGTGTTATGGGTTGGATCTGGCATAGCTTGGAACCACAGGTTGCTACTACCGTGGCATTTTGTGATACCTCTAAGGAAATTTGGGACTCCCTTGCTGACTCCTTTTCGAATCAGAGTAATGTCTCTCGGGTCTATGAGCTATATGAGCAGATCTTTGCTATACGCCAATTTGGCCGGTCCCTTCTTGATTATTATAGTAGTCTCAAGACTTTGTGGGATCAGTTATTGCAGCATCGACCCTTCACTACTGATGTGAACAAACAAAAGCAACACTGGGAGGAGTTCATGATGGCTTCTTTACTCTCTGGCTTAGATCCTAAATTGCGGGGGTTCAAGGATCAGATTCTTGCCAGTGAGACTTTACCTTCTGCTGCTAATGCCTATTCTCAGTTGTTACGTCCTTCTTTGGGACAGGCACAATCTACCTCCAGGTCCTCTACCTTGTCATCTTCTACATTAGTC
>LJCHANGYE12848
ATGCCCTCTAGTGTTGTCCACCAATCTCCCTATTTTCTGTTATATCACACAACATCTCTTTTTCCCTTGCCTCCTTGCACTTTTGGTTGTGTGGCCTTTGTCCATGTTCTTGGCCCTGGTTTGGATAAGTTATCTCCTAGAGCATGCATGTGTGTGTTCTTAGGCTATTCTCGCACTCAGAAAGGGTATCGTTGTTATTATCTTGAGTCACGTCGCTACTTTGTCAATGCTGATGTTACCTTTTTTGAGTCTACTCCGTTTTTTTCTTCCTCTGGGCAACAGTTATCCACTGATCTTCTCTCTTATCGTGCGGGGGAGCCAGCCTCTCACACTCTTACTCTTCCCACTTATGCTCCTTCCACATCCACTCCTATATCCTCTACATCTCCTCTCGCTTCTACCCCTCCTTTGTATGTTTATCACCGGTCTCAAGCTCGCTGCATTGTGTTTTATGGCCCGACTAGTTCATCTCCTTCGTCTGAGGTCCCTGGACCTTCCTATTGCTCTCACACTCTTACTCTTCCC
>LJCHANGYE12849
TCTCACACTCTTACTCTTCCCACTTATGCTCCTTCCACATCCACTCCTATATCCTCTACATCTCCTCTCGCTTCTACCCCTCCTTTGTATGTTTATCACCGGTCTCAAGCTCGCTGCATTGTGTTTTATGGCCCGACTAGTTCATCTCCTTCGTCTGAGGTCCCTGGACCTTCCTATTGCTCTCACACTCTTACTCTTCCCACTTATGCTCCTTCCACATCCACTCCTATATCCTCTACATCTCCTCTCGCTTCTACCCCTCCTTTGTATGTTTATCACCGGTCTCAAGCTCGCTGCATTGTGTTTTATGGCCCGACTAGTTCATCTCCTTCGTCTGAGGTCCCTGGACCTTCCTATTGCTCTCACACTCTTACTCTTCCC
>LJCHANGYE12850
ATGAAAAATAGTGAGACATTTGACGCATTTTATGCGAAGTTGAGTGACATTGTAAATTCTAGCTTCAATTTAGGTAAAAAAATACCGAAATCCATGATTGTGGGAAAAATTTTGAGGTCCTTGTCCGATTGGTTTCAACCAAAAGTTACGGCCATTGAGGAGGCTCAAGATGTTGACAACCTCAAGTTGGATCATTTGGTTGGTAATCTCCAAACCTATGAGGCACACATGAATTTCAAAAAGAAACAAAAAGACAATATTGCTTTGAGTAGTGCTCATAGAGTTGGAAAGAATTTCGATGAGGATTGTGAGTTTGATTCCAAGATTACGGCTGCTTTTAAAACAATTTAA
>LJCHANGYE12851
ATGCATGCTCCCTGCAACCCCATTTTGTGGCTGTGTCGTATCTTACAATACTTGAAGAGTGCTCCAGGTCGGGGTTTGCTCTATTGCCCATCTTCCTCTATGTCTGTCATTGGCTTTAGTGATGCTGATTGGGTTGGTAATAAGACTGACCGACGTTCTACCTCGGGCTATTGTACTTTTGTTGGTGGTAATCTTGTTACTTGGCGTAGCAAGAAACAGATTGTTGTTGCTCGTTCTAGTGCCAATGCTGAGTATTGTGCTATGGCTGATACTGCTTCTGAGATACTTTGGGTTCAGTCTCTTCTCCAAATTTTGGCTTTTCTGTTCCTACTCCTATGA
>LJCHANGYE12852
ATGGGTAAATCTGATGAAGCATTGTCTGTTTGCCTAAATGCCAAAGAGCTATTGTATAAGAATGACTCTATTGATGATCTCACTCTCAGCACGCTGCAGATTGTATTCCAACGACTTGATCAATGTCAGTACATGTACTGCTTGACATACATACATACATACATACATAGCTCTAATAATTGTTTTATCTTGTCAGTGGACATGGCTACTAGTTGTTACGAGTATGCCTGTGGCAAGATTCCAAACAATTTGGAATTAATGATGGGCCTTTTCAACTGTTATGTTCGTGAGTACTCATTTGTTAAGCAGCAACAGGTTGATTGTATCCAATAG
>LJCHANGYE12853
GAGCTTTTGGAGAAAATGAAGAATTGTGCTCATCCTTTCTATCCCCAGTTGTTGATGGTTGATGGCAATGGATTACTGCATCCTCGAGGCTTTGGTTTGGCTTGTCATCTAGGTGTTCTGGCTAATCTTCCTACTATTGGGATAGGAAAGAATTTGCATCATGTGGATGGTCTTTCCCAATCTAGAGTGAGACAACTCCTTGAAGCGAAAGGAAACTTACCTGAAGATATTATCACTTTAAGTGGTGACTCTGGGAGTATATGGGGAGCGGTAAGGGATCTACTACGAGCTGTTGCTTCCTTTCAGGAATTAGTAAAATCTATAGGCATCTTCATTCTTGCTCTCTCTTTTCTGTTTGCGTTATTTACACCAAGACCCTCTCAGCTATTAGCAAATATCACTTTAGAAGCAACACGAAGCAATTTTTAA
>LJCHANGYE12854
TTAGGAGGAGGAGAAGTCTGTAGAGTGTTGAAGTATGTGGGTGGGATGGATATTAGCTTCTCAAAGGTTGATCCATCCATTGCTTGTGGTACACTTGTTGTTTTGGATCTCCTCACTCTCGAAGTTGTCTATGATGATTTCTCTGTTGTCAGGCTCCATATCCCTTATGTTCCTGGGTTTCTTGCCTTCAGAGAGTTGTTGATGGTTGATGGCAATGGATTACTGCATCCTCGAGGCTTTGGTTTGGCTTGTCATCTAGGTGTTCTGGCTAATCTTCCTACTATTGGGATAGGAAAGAATTTGCATCATGTGGATGGTCTTTCCCAATCTAGAGTGAGACAACTCCTTGAAGCGAAAGGAAACTTACCTGAAGATATTATCACTTTAAGTGGTGACTCTGGGAGTATATGGGGAGCGGCAATGCGATCGACTCAGGGGTCATTTAAGCCCATATTCATTTCAGTTGGTCACCGTGTATCTCTTGCAACTGCTGTCGAAATTGCTAAAATGACTTGCAAATACCGTGTGCCAGAGCCTATCAGACAGGCTGATGTAAGATCCAGAGACTACCTCCGGAAGCATCAATTGGTCCAGTAA
>LJCHANGYE12855
ATGGCGAGTTCGACTGAGCCACGGCACAAAGAAGAAGAAGAAGAGGAAGCAACACACACAACAACAGCCGAAGACGAAGACACCGGAGCACAAGTGGCCCCCATTGTCAAGCTCCAAGAAGTCGCCGTCTCCACCGGCGAAGAAAACGAGGACGTCCTCCTCGATCTGAAAGCGAAGCTCTATAGATTTGACAAAGAAGGAAATCAGTGGAAAGAGCGAGGTGTTGGTACAGTCAAGCTTCTCAAGCACACCCAAACCACTAAAGTTAGGCTTGTTATGCGACAATCCAAGACTCTTAAGATATGCGCCAATCATCTCGTTCTTCCTTCGATTTCGATACAAGAGCACGCTGGAAATGATAAATCATGTGTTTGGCACGCCACTGATTTTGCTGATGGAGAGTTGAAAGAGGAGTTCTTTTGCATTCGCTTTGCCTCTGTTGAGAACTGTAAAACATTCAAAGAAAAGATAGAAGAAGTTGCTCAATCTCAAGAGAAGGTTGGAGTGAGCGAAGAAGCCACCTCTACTGCTAATCTTCTGGAGAAGTTGAGTGTAGTAGGGGAGAAGAGTAAAGATGAAGAGGATAAAACGAAGGAGGTGCCTACAGAGGAGAAAAAAGAAGAGAATGCTGTGAAGGACAATCCAACTGATGAGAAGTAA
>LJCHANGYE12856
ATGCTATCATCCAACTGCAACGAATTGCACACGCGATGCTCCACGCACTGCCCTAGGTTGTTTCACATCGGCGACGACGCTTGGTTTAACTGTGCTTCCAATCAAGTAGCTCAAGTTCTGTTGACATTGCCCTACTCGTTCTCTCAGCTGGGTATGCTCTCTGGAATTCTGTTTCAGGTTTTCTATGGTCTTGTTGGTAGCTGGACAGCTTACCTCATCAGTGTTCTGTACATTGAGTACAGAACTAGAAAGGAGAAAGAAAATGTTAATTTCAAGAACCATGTCATTCAGTGGTTTGAAGTGCTAGATGGGTTGTTGGGTCCTTACTGGAAAGCAGTGGGTCTTGCCTTCAACTGTACTTTTCTTTTATTTGGATCTGTAATACAGCTTATTGCATATGCAAGTAACATATACTATATCAATGACAAATTGGACAAGAGGACATGGACATACATATTTGGAGCTTGCTGTGCAACCACTGTGTTCATACCATCTTTCCACAACTACAGGATTTGGTCTTTTCTAGGCCTTGGCATGACCACATACACTGCTTGGTACATGACCATTGCAGCTCTTGTTCATGGCCAGAAGGATGGTGCGACACACTCGGCTCCGACAAAGCTGGTACTGTATTTCACCGGAGCCACTAATATACTATACACCTTCGGTGGACATGCTGTCACAGTAGAAATTATGCATGCAATGGCGTCAACATTTCCGGCCGTTTCTCGACCATAG
>LJCHANGYE12857
ATGAAGGTTGTGGGATTGGTCAGCGGGGGCAAGGACAGCTGCTATGCCATGATGAAATGCATTGAATATGGCCACGAGATTGTTGCATTGGCGAATTTGTTACCCATCGATGATTCCGTGGATGAGCTTGATAGCTACATGTACCAAACGGTTGGGCACCAGATAGTCGTCAGCTATGCAAGATGCATGGGAGTGCCATTATTCCGAAGGCGAATACAAGGATCCACAAGGCATCATAACCTGAGCTACACTATGACTGCTGGTGATGAAGTTGAAGATTTGTTCATCTTGTTAAACGAAGTAAAACGACAAATACCCTCGATCACAGCAGTATCTTCTGGCGCGATTGCATCTGATTATCAAAGATTACGGGTGGAAAGTGTATGTTCGAGGTTAGGGCTCATTTCTCTGGCATATTTATGGAAGCAAGATCAGTCATTTCTCCTTCAAGAAATGATAAGAAAAGGAATTGTGGCCATCATTGTAAAGGTTGCGGCCATTGGGTTGGACCCTAGAAAACACTTGGGCAAAGAAATAGCGCACTTGGAGTCCTTCTTGCACAAGTTACAAGAATTGTACGGAATAAATGTATGTGGCGAAGGTGGAGAATATGAAACATTAACGCTTAATTGTCCCCTCTTTAAAAATGCTCAAATTGTGCTAGATGAATTCAACATTGTATTGCACTCCTCAGATTCTATCGCTCCTGTTGGGATCCTTCATACCATGGCATTCCATTTGGAAAGTAAGCTGGGGACTGAATCTTTATGTGATAGTGGTGGAAGCAATGGCATATTTCTTGAGAAGATGGATGCAGTATGCGAAGTGCTGGGGGACTGCCTACAAAGATGTGAGGTGGAGTGCCAATCTGTTGATGACTTGGCTAAAGTTACTGAGCACAAACTTCACATTTCAAAAACAAAAAAGGATAATATATTTTCCATATCTTGCTGGTTGCAAGATGCATGCAAAACTTCATCAGATTTGCAAGAGGATTTGAGGGTTGTTCTAATGAAGATTGAATTACAACTTTCAGAATATAGATTCTCTTGGGAGAACGTTATCTATATTCATTTATATATAGCTGATATGAGTGAGTTTGCAGTGGCAAATGAAACATATGTGAGATTTATTACACAGGAGAAGTGCCAGTTTGGGGTTCCATCCCGCAGTACAATTGAACTTCCCCTATTGCAAGTTGGTTTAGGGAGGGCATATATTGAAGTCCTGGTGGCAAATGATCAAAGCAAAAGAGTTTTGCATGTACAAAGTATCTCCTGCTGGGCTCCTAGTTGCATCGGACCGTATAGCCAGGCAACTTTGCACCGGGAGGTACTTCACATGGCTGGGCAGTTGGGGCTTGACCCTCCAACAATGTTGCTCTGTAGTGGAGGTCCTACTGCTGAGCTTGAACTAGCACTACAAAACAGTGAAGCTGTGGCAAAATGCTTTCACTGTTCAATATCTACCTCTGCCATTCTCTTCACCATTTACTGTTCGGCATATATTCCTTCTTCAGACAGAATCACTATTCAGGACAAGCTGGACACATTCCTGAAACAAATGAAGTTACTAAATTTATGTGGTGAAAACAAGACTGAAGTGATTGATTCTATTGTTTTATATGTCCTTGTGCCTGATTTGCCAAAGAGAGCTTCTGTAGAAGTAAAGCCTGTGCTTTATGCAGCGGATGATACTGAAACCGAGACTGATTTTGTTACCCAAGATCTATCTATTGAAACAGCACAAAGTTATTGGGGTTTTGGTCATGAAGACTGGCATGATTCTTGCTTCCAGAAATGTATTATTCATGGAAAAATATGTGCAGCCGTCCTATCTATTACGGATGAACTTGCTGCGAAAATCTGTTCTGAGTGTGCAGGTGAAAATCAGGAAGTTTGTCCAATTTACCGCACAGAGAGACAAATGGACAGATTAGCAAGGTTTTGCATTTTTCTTATTGATGGATTCCTTTCAGAGAACCACTTCTCTTGGAATGATGTAACGAATTTGAGGCTCTATTACCCAACAAGTCTACAAGTGTCTCATGAATCATTGTCGCTGATTTTCACGGCTGCATTCAATGAATTTGTTGAAATGTTTCAGAGAATTCAGATAAGTGAGGAGGAGGAACCAATTTTCAACCTTGTTCCTGTCTTAGGGGCTGGGAGGTCTGCAACATCTACTGATGACATAATTACATGCGAATTATTTGCCCGGAAGACATCTGCACCCCTGCTCTCTCCCCATTAG
>LJCHANGYE12858
ATGGCCTCGTCCTCGTCTTCCCGTGGACTGCTCACCCTCTTTCCCGACCTCAACGAGTCAACAAGAAAGAGAACTGGTGCGGTGGCACTGGAATCTCAACCAAGCGCCCCGGAGTTTGCTCCGTTGAACTTTCCGATACGGTCTGTGGAGCAAAGAATGGCAGTGCAGTCGGATGTGGAGGCCAATCAGTATACTTTGAAGGCATGTGTGGAAAGCATGACGGCGGTCACAAACTTGTCGAACCGGCTGCAGAGTAGGACAAATGAGGTGCAGCATTTAAACTCCCAGCTGGCTCTGCTCCAACGCATGTATAAGGATGCGCGAGCAGAGATAAGCGTGCTAAGGGCAGAAAACAAGGAGCTGAAGCGGAAGGCCACCGTGATGTTCCGATTTGGAGGTCCTCCATATGCTGCAGTGGAGGAGTATGGGGGAGTGAACGTGCTCGGCGGCGTGGAAAACACGGAGTCAGCATCGTCAAGGACTGCCCAGGACGGAGGAAATAAGATGAGACCTGCAGTAGAGTAG
>LJCHANGYE12859
ATGTCGGGACAGTTTACAGAGTCTTGTCGGACCCATAAAGGAGCTAACCGGAATCAATGTCGGGACAGTTTACAGAGTCTTGTCGGACCCCTTAAAAAATCGCATCCTCAAAAGGTGCGCCCAATTTTTCAAAAGGCGTGCCATCAAAAGGCGTGCCCGATTCATCAAAAGGCGTGCCATGAAAAGGCGTGCCAGGTTGTCGGCGAGCGTCAAGAGGCGCGCGATGCGCGTGGCTGCCTCGGCTATAAGACGGAGGCTGAGACTGAGGCAGAGAAAAGCTGCGAAAAACCTCTGAAAAAAAAACTTCGTTGTGCTGAGAGAGAGAGTCTGTAA
>LJCHANGYE12860
TTTATTATTGCTGCAACAATTACAAAGGAAAGCCAAATGCCAAACTCTCAAACATTTGTTGATTTTCGAGTTTCCATGGCCATGCCCATACATAGGCTACAATCAGAATATTTGAAATTCAAACATGCAACTAAACATAAGGGACATATGTCACATGGCATGGCAGTTGACACCCCAACTGCCAAAGGGTTTAGGACAGATTTGAAAACAGACAAGTGTAACTGTCACCAACTTCTCCTACGTTTAAGCCTTCCCTTGTCCCTTGCCAACATGCCTTGTTCTGCCCATAACCACCCCTATATTTAA
>LJCHANGYE12861
TTGCAGGAAAAATCTGAAGCCTTTTCAGCATTCAAAAATTATAAGGCCCTTGTTGAGAAAGAAGTTGGGAAAGCTATCCAAACTCTTCGAACCGATCGTGGTGGGGAATTTAACTCACGGGAATTTGCAAATTTTTGTGAGATGCATGGAATCAAAAGACAGCTTACAGCTTCCTACACCCCGCAGCAAAATGGTGTGGCGGAACGGAAAAATCGTACCATCTTAAACATGGTACGGAGCATGTTAAGCACATCTGGTCTTCCGAAAAGTTTCTGGCCTGAAGCAATCTTGGGGAGTATTCATCTCTTAAACAGAAGTCCAACAATAGCTGTCAGAAATATGACGCCCGAAGAAGCATGGAGCGGAAGACAGCCTAGTGTTGCTCACTTGCAAATTTTTGGGTGCATAGTATATGCACATGTTCCAGATGAAAAGCGGAAGAAGCTCGATGATAAAGGTGTAAAGGGTATTTTTCTCGGGATTAGCGAACAATCCAAAGCCTATAAATTGTACAATCCGATCACTGAGAAAATCGTCATTAGCCGTGATGTGGTGTTTGATGAAGATAAGACATGGCCATGG
>LJCHANGYE12862
TGGTTGGTGGTGGCTAAATATGGCATTGGGTGGGGAGGGTGGTGTTCTGGGGAGATGAGGAGTACTCATGGGAGGGGTTTATGGCTTGGGAGGGAAAGTTTTGGAAGTGGGTTAGTTTTAGTGTGGGTTGTGGTCCTGGGTGAGGTTTTGGACAGATTGGTGGTGTGGCGAGCGAAGTTTCGATGTCAGTTTCCATTGGTGTTCCAAATTCCGGATTATCAGTATGCGGAGGTTGCTCCCTACTTGTCTATGATGGATGGTAGGATGGTGTGGGATGTAAAGCTTCGTAAGGCAGTGTTTGATTGA
>LJCHANGYE12863
TTACTAGACGGTACAAACTATTCTTATTGGAAAGCTCGTATGAGAGCATTTTTAAAATCCATCGATGAGAAAGTTTGGCACTCCGTAATCTTTGGGTGGAGTGAACCTACAATCACCGTTGATGGGATTGATATTCCTAAACCCCTAGATAAATGGGACACAATCGATTACCAGAATTCGAGTTGGAACAGCAAAGCTCTAAACTCCCTCTTCTGCTCTGTCACACCTGAAGAATTCCGTCGAATTTGCACGTGTGAAATAGCAAAAGAGGCGTGGGATATTCTTGAAACGATTCACGAAGGTACCACCTCTGTTAAAAGGGCAAAACTTCAACGTCTCACGTCCGCCTTTGAAACCCTTTTTATGCGCGACGATGAGACGTTCGATGAATTTTATGCAAAACTCAGTGATATCGTGAATTCCTGTTTCACTCTCGGTGAGAAAATCCCGGAAGCAAGAGTTGTTGGAAAAATTTTGAGGTCCCTTCCCGAGAGGTTCCAACCAAAGGTGACAGCCATTGAGGAGGCTCAGAATGTTGATACCCTCAAGCTCGATCAATTGGTTGGAAATTTGCAGACTTATGAAGCCCATCAAATTTCTAAGAAAAAGCAAAAAGAAAATATGGCTTTCACGAGTGCCCATGAGACTGCAAAACCT
>LJCHANGYE12864
TCCACCTACCCACGTCTCCTCCCTATTCCCTCTTTATCTCTCTCCCTCTCTGTTCTCACCCACTCTCCTCTCATTCCCTCTTTATCTCTATCTCCCTCTCTGTTCTTCTTCTTTCCTACCCTCCCTCTGCCGCTGCTCTCCAGTCTTTTGCCTCTTGAACTCGGCTGTATCTGTCCCGACGCTGCTCGCAAGGTAAGATTTCTACCTCTCCCTTCTCTCTCTGTTTGTGTTTGCCTCTCCAGTCCTCGAAAACTTATTCTATCTCTCCAGTCCTCTCTGTCGGGCTGTGAACAGGTTATTTTATGGTTTTGTTTTAGGGCTATTTTCTGTTATTTAGGGCTATTTTCCATCGTTTATTTTGGGTTTGTAATCCTCTCTATCAGGTGA
>LJCHANGYE12865
ATGATGGTTCAGAGGAGAGTGATGAGTTGGAGGAGAGTTGCCAAGGCTCTACAAGCTGCGGCGGCACATGGATTGCTCTTCTTTTTCACGCTCTCTCTCGCTCTCAAGCTCGATCATGTCGTGTCTCGCTCTTGGTGGACTATTTTTACTCCTCTGTGGTTATTTCATGTGGTTTTAGCACGTGGCAGATTTTCCTTACCTGCTCCATCAATGCCTCATGATCGCCGGTGGGCGCCATTTCATGCTGTCATGGCTATGCCGTTGCTTGTTGCTTTTGAGCTACTCCTATGTATATATCTTGAGAGCAGTTATGCCATAAGCTTGAAGATTGCCTTTTTGCCCTTGTTGGCATTTGAAGTTGCAATTTTGATTGACAATGTTACGATGTGTAGGGCTCTAATGCCTGGAGATGAAGAAATAATGAGTGATGAAGCAATATGGGAGACCCTTCCTCACTTTTGGGTTGCAATCTCAATGGTCTTCTTAATTGCTGCGACAGCATTTACTCTTCTAAAGCTATGTGGTGATGTGACTGCTCTTGGTTGGTGGGATTTATTTATTAATTATGGTATTGCAGAGTGCTTTGCCTTTCTTATCTGCACAAAGTGGTATAATCCTGCTATTCATAGGCATTCTCACCTTAGAGATGTTGGTTCATCTTCAACAACCATTAGATATCTTGACTGGAATAGTGGCTTGATGGTTTCTATGGATGAAGATCAGCAGCAGGGTAGAATATGCAGCTTGCAAGACATCGGTGGGCATATTATGAAAATTCCATTCATTGGTTTTCAAATCCTGCTTTTTATGCGGCTAGAGGGAACACCGCTTAGAGCTAGAGAAGTCCCTATTTCAGTTATCTTTTCTCCTCTTTTGTTGCTACAAGGAGTGGGGGTTCTGTTTGCTATCTACAGATTTATTGAAAAGATTGTTCTTTTACTACATAGTGGAGCTGGTACAGAAAGATATTTTAGAATATCTTTGAGGGTTCGTGATTGCTTTGGGTTCATGTTCCACGGATCAAGATTACTGGGTTGGTGGTCAATTGATGAAGGAAGTCAAAAGGAACAGGCTCAACTTTATTATGATGGGGCATCTGGGTACAACACTTTCTCACCTGATATTGTGAAGAAAATGCCTAAATCAGATCTTGCTGAGGAGGTTTGGAGGCTACAAGCGGCGCTCTGTGAACAAAGGGAGATCACAAAGTTCAGCCAGCAAGAGTACGAAAGACTACAAAATGAAAAGGTCCTATGTAGGGTTTGCTTCGAAGAACAGATAAACGTTGTCCTGCTCCCTTGCCGGCATCACATCCTTTGCAGTACTTGCTGCCAGAAGTGTAAAAGGTGCCCCATCTGCCGCGTCTCTATTGGGGAGCGATTGCCTGTATATGATGTGTAG
>LJCHANGYE12866
ATGATGGTTCAGAGGAGAGTGATGAGTTGGAGGAGAGTTGCCAAGGCTCTACAAGCTGCGGCGGCACATGGATTGCTCTTCTTTTTCACGCTCTCTCTCGCTCTCAAGCTCGATCATGTCGTGTCTCGCTCTTGGTGGACTATTTTTACTCCTCTGTGGTTATTTCATGTGGTTTTAGCACGTGGCAGATTTTCCTTACCTGCTCCATCAATGCCTCATGATCGCCGGTGGGCGCCATTTCATGCTGTCATGGCTATGCCGTTGCTTGTTGCTTTTGAGCTACTCCTATGTATATATCTTGAGAGCAGTTATGCCATAAGCTTGAAGATTGCCTTTTTGCCCTTGTTGGCATTTGAAGTTGCAATTTTGATTGACAATGTTACGATGTGTAGGGCTCTAATGCCTGGAGATGAAGAAATAATGAGTGATGAAGCAATATGGGAGACCCTTCCTTTGTTGACACGAAGTTGTCAATGTTTGTTTTCAGCACTTTTGGGTTGCAATCTCAATGGTCTTCTTAATTGCTGCGACAGCATTTACTCTTCTAAAGCTATGTGGTGA
>LJCHANGYE12867
TCCGACTCTCTCTCTGTTTCTTCAAAACATCACATTCTGCTTCGGCTGAACATTTCCACAAACACTTCGCCACACTCTTTGACAGAACAACTCATCACTTCTCAAAAAAAAAAAAAAGAGCCCCAATTTCACTTTCTTTTTGAAACCCATTTCGTCAATACCAGTCTCGCAACTGCCTCCTTTGTCGTCTCCGCCTCCTTGGTTGTCCACGGCCACGACACCACCCTTCAGATCCGAGCCCACGCAGGGGAGGTCGCGAGGATGATGATTATTGAAGAGGGTTCTAGTGCTCTAATTTTTTTTTATCAATATCTGAAACAGGATCTGAAGGAGTTGAACATTGTGTTGAGTTTGAGGGAGGTGCAACCACAG
>LJCHANGYE12868
ATGTATTATAATGGAATGTGGCTTCATGAAAATCCCATTCGTGTTCCTCCTCACAACGATGAAGAAATTTCTAGTAGGAGAACCAAGTGCTTTAAGAAATACTTTCCAAATGCAGAAGAGAGAATGGTTGTGAATACAGAGTATGCCAAGTTTTCAGGTTTTTTGGAAAGTTTTGGAGACACTGACTTGATATGTGATAGAGGAGAAATGGAACCAATGGTTTGGTGGTTGGTGGTTGGCACATGGCTCTTCTACACCTATGCTCCAATCATTAGCAGTGAAATACCTTGGCCAACCTTGTTCCTCTTCATGTTATGA
>LJCHANGYE12869
AAAGACAAGTATCATATTGCTAAATTAATTAGTGATGTGATTAATGAAGTAGGTCCTCATAATGTTATTCAAGTAATTATCGACAATGCTCATGTTTGTAGTGCAGTTGGATCAATCATTCAAGGTAATTATCCGAAGATATTTTGGACACCTTGTGTAGTGCACACACTTAATCTTGCTCCTAAAAATATTTGTGCTGCTAAGGAAATTGGAGGTGTTGCCTATGCTTATGATGAATGCCATTGGATTACAATTGTGATTGATGATGTGCTGTTCATAAAAAATCTCATTATGAATCATTCTATGAGATTAGCAATTTTCAATGAGTTTGTGCCTTTGAAGCTACTTTCTGTTGCGGATACACACTTTGCATCTGCAATTATTATGCTAAAAAGGTTTAAGCTTATATATCATGGCCTCCAAGAAATGGTGATAAGTAAGAAAAGGTCATCCTACAAAGAAGATTATGTCGGAAAAGCGGCTCTTGTTAAGGAAAAAGTGTTAAATGATTTTGGTGGGACAAGATAG
>LJCHANGYE12870
ATGTTCTATTTAGCTAGGTTGCCCTTTCATATGGCTAGGAAACCATATTTTGTGGGTACTTTTAAATTTGCTGCTAAAAATCAAATTATAGGATATGTCTCTCCTGGTTACAACTTATTGAGGGCTACTCTACTTCAAAAAGAAATAGCAAATATTAACAGGTTGTTGGAACCAACAAAACAATCATGGAATCGAAAGGGGTTGAGTGTAGTAGCCGATGGATGGACCGATGCACAAAGGAGACCTCTTATCAATCTCATGGCAGCATCTAATGGTGAAGCTATGATTGTACACAAATATATCTCATTCGAACCCACCAAACACCTCTTCAAAACCAATACAAATGGAGTTTACAAAATCGAAGCCTACCTTCACTTGCAATCCACAAACGATTATTACTACTCTCGC
>LJCHANGYE12871
ATGCGCCTCTTCTTTGCTGACACGTCGATCAAGATGCCACCGGTATTCTCACACGCTCTCATGCGCCTCTTCTCATCCGTTCACGCGGGACGCTTCTGTCTCTCTGTTGCAGTCTTCACTGGGGTCAGCCTTACACGCAACGCTTCTTACACGCTTCGTGACGTCAACCCTTGCTCTGCGTCACGCTGCTCCATCGCTAATGTCAGCCCTTGTGCCAACCTCCGCGCTAGCTTTGTTTTTCCGCATGCTGCCATCAGCTCTTCTGCGTGCCAGCCGGCTTTTGTCTTGGCCAGTTCACTCAAACTGGCCCAATTACTATTTTGGGCTGGTTCACCCTTTTCCAGACCAGTTTCAGGTGTGTTTGGACTGGTTCCCAAGATTTTTTGGCCTTCTGATTCAGTGGTACCCTCTGTTTTTCTAGATTCTATTGTTCATTGCACTACTCTTTCTTGCATAAATGGACCACTCCGACCCTGCTCAACCAATTTCTGTGATCCTTGA
>LJCHANGYE12872
CCTGAGAATGAATTCCTTGACAGGATTGGAGAAGTTAGGCTTTGGAAGGACCCAATAATTCTTGGAATGTTTCCCGAGATTCAATTCCAAGATAAATCCATGCTTTCCAATACTTTAAGGGCTTTGTGTGGATCTAGGCTTCCATTTAATGAATTGAATGATAAATTCAAGAGCCTCAGATTCTCAAGGTTTCATAAACTCAATGGTACTAAGGTCAGTTTATTGGAACTAATCTCCATCACTTGCAAACTACTAGCCTTTGTTATGCAACTCGGAATCGATCCAGAAAGCTTATTTTCCTGGAGATAA
>LJCHANGYE12873
ATGCTTTTGGAAACATTCACAAAAAAGAAACCCACAGATGAAATGTTCTCTGCAGAGATCAATTTAAGGCAATGGGTGAGCGCATCACTTCCCAACAAAATCATGGAAATAGTGAATGGTGGTTTATTGAGGATGCAAAATGACAGTGACATGGTTACCTCAAAAAGCATTCTTCTTGCTATTTTAGAGTTGGGTTTAGAGTGCACTAGTGATATACCTGTGGAGAGGAGTGACATTAAAAAGGTTCTTGTCAAGCTGAACAAGATCAGAAAGCAACTCCTTCACATGGACAAACATAGCAAAGGCAAAAGGCACTAG
>LJCHANGYE12874
ATGTCTAATGGAAGCCTTGAAATGTGGTTATATTCTCATAACTCCTGCCTTAATCTCCTTCAAAGGATTGGCATCATGATTGATGTAGCATTAGCTCTGGAATATCTCCATTATGGTCAATTAGAGCCTGTGGTTCATTGTGATTTGAAGCCGAGCAATGTCCTTCTAGATGAAGACATGGTTGCACATGTTGCTGATTTCGGCATTGCAAAAATTTTGGCTGAAAACAAGACTGCAATACAAACCATGACTTTAGGTACCATTGGCTATATTGCTCCAGGTAAATGTTTTAATTACCTTTATTTACTTTATATTTCTCATTTGACAGACTTTGTTACAAATCAATTTTCTATGTATTTATTATTAATTTGTTTAGCATGCATGTATTGA
>LJCHANGYE12875
ATGTCCGTGAGGAGGCTGTACGATGCTTCTCTTATGGGAGCTCTGGCACTGTTAGTGCTCTTATGCATGGTTGATTTGGCCATTTGTTCCTCGAACTTCACAGACCAATTAGCTCTCCTCAGCTTCAAATCATCGATCCAAAATGATCCCAACAACGTGTTGAGTAACTGGACGAAAGAAACCAATTTTTGTGGCTGGGCCGGGGTCTTATGCAGTCGACGTAGGCAAAGAGTCACGGGCTTGCTCCTTGGCGACATGGGTCTCGAAGGCACCATATCTCCTCATGTTGGTAATCTTTCTTTCCTCCAATTACTCGATCTTAGCAACAATAGCTTCTATGGTCATCTGACAGATGAAATAGGCCACTTGCGTCACCTAAAAACCCTTTATTTATTTCTTAATATGTTAGAAGGAAACATCCCGTTGGGCTTACACCACTGTCAAAGGCTTGAAGTGATATCTCTTGCGGGTAATAAATTTAGAGGTAGAATTCCGAAAGAGTTGAGCACCTTACCCTCTCTAAGTGAACTTGCTCTCGGACAAAATGAACTTATAGGTACTATTCCACCTTCCTTTGGCAACATTTCAAGCTTAGAAGGGTTTGGGCTAGAAGAGAATCAAATTTATGGAAACTTTCCAACTGAATTGGCACAACTTCCAAATTTGAACTTAATTTACCTTGCATTGAATTATCTCATAGGTCCAATACCTCCTGCAATTTTTAACAAGTCTTCAATGGTTCAAATTGACTTGAATGGGAATGCCTTTTCTGGAAACCTTCCAACAAATAATGGCCTTTTCCTTCCTAATCTTGAAGTCCTCCTTTTGGATCACAATCAACTAACTGGAAACATTCCTTCATCTCTTTCCAATTCTTCTAATCACACTATGCTAACACTAGCGGTCAACTTGTTTACTGGAACAGTACCAAAACATTTAGGCAATCTAAAACACCTAGAAGTTTTGCATTTATTTAAAAATCAACTGACAAACGAACCAGGAAGTATTGAACTTAGTTTTCTCACAGATTTGACAAATTGTACTTCCTTGGTGCATTTGTTGGTGGGAGGAAATAAATTGAGTGGCACCCTACCCAATTCTATTGGAAATTTTTCAAACACTTTGCAAGAACTTGATGTATCTGAAAGCCAACTAATTGGTACAATTCCTAAAGAGATTGGTTCTTTGAGGAATGTGAATGTACTTGGATTGGCTAACAGTAATCTGAATGGAAACATCCCCTCAACTCTTGGAGAAATTGAAAGCTTGCAAAGGTTGTATCTTGGAGGTAACAACTTTCATGGATCAATCCCAAATGAGATTTGCCTTTTGAGCAACTTAGGGGAACTTTATGCAGACGAAAATAAGTTATCTGGATCGATCCCAAGTTGCATTGAAAATCTTAAAGGTTTGCAGGTGATGAAGCTTTCTCATAATAAATTGACCTTCATACCGTCGAGTTTATGGAAAATTGAAACTTTAAGGGACTTGAATCTTTCGTTCAATTCATTAGGTGGAAGCCTAGATCCAAACATAAGACCATCGAAAGTGTTGGAAATCGTGGATTTATCTTGGAATCAAATCTCAGGAAGCATTCCGAGAGTTATTGGGTCATTTCACAGCCTAACTTCTTTGAACTTGTCTAGGAATTCATTCTCAGGACCCATTCCCAACACAATGGGCAATTTGATAACATTGGATTACTTGGATCTTTCACACAACAATCTATCTGGACAGATACCTAAGTCTCTTGAGGCACTTTCACATACCCAATACATGAATTTCTCTTGCAAATGA
>LJCHANGYE12876
ATGACCGTGTCAAGCCCTTGTGTTGGAGAAGGACAGGGCAGAGTGCTGATCATCGGAGCCAGTGGTTTCATTGGCGAGTTCATTGCTCAAGCCAGCCTTGATTCCGGTCGAACCACCTTTCTTCTCGTCCGCTCACTTGACAAAGGGGCTATCCCTTCCAAGTCCAAAACCATCAATTCTCTCCATGACAAAGGGGCTATCCTAATACATCAGGGTGTTATTGAAGATCAAGAATTCGTGGAGGGGATACTGAAGGATCATAAGATAGATATAGTAATATCAGCTGTGGGTGGTGCTAATATATTGAACCAGCTCACCATTGTCAAAGCCATCAAAGCTGTCGGAACTATCAAGAGATTTTTGCCATCAGAGTTTGGACATGACGTGGACAGGGCGAATCCGGTGGAACCAGGGTTAGCCATGTACAAAGAGAAGAGGATGGTCCGGAGGTTGATAGAGGAGTCAGGGGTGCCCTACACTTATATATGCTGCAACTCCATTGCTTCTTGGCCCTACTATGATAACACCCACCCTTCTGAGGTCATTCCTCCTTTGGATCGCTTCCAAATTTATGGTGATGGCACTGTCAAAGCTTACTTTGTTGATGGGTCTGATATTGGAAAATTCACAATGAAAGTTGTGGACGACATTCGTACCCTAAACAAGTCGGTTCATTTCCGACCATCTTGCAATTTTCTGAACATGAATGAGCTTTCCTCTTTGTGGGAGAAGAAGATTGGATATATGCTCCCCAGGCTCACTGTCACTGAAGATGACCTCCTTGCTGCAGCTGCAGAGAATATCATACCACAAAGTATCGTTGCATCATTCACACACGACATTTTCATCAAGGGTTGTCAAGTTAATTTTTCAATTGATGGTCCAAATGAAGTTGAAGTGAGCAATCTCTATCCAGATGAAACTTTTCGAACTATGGATGAATGTTTTGACGATTTTGTTATGAAGATGGATCGATGGAATTAA
>LJCHANGYE12877
ATGCCTAATGGAAGCCTCGAGAAGTGGTTGTATTCTCATAACTATTGCTTGGATCTCCATCGAAGAGCAAGTATTGTGATTGATGTTGCATTAGCTTTGGAATGTCTCCACCATGGTCAAGCAGAGCCTGTCGTCCACTGTGATTTGAAGCCTAGCAATGTTCTGTTAGATGATGAAATGGTTGCACATGTTGCTGACTTTGGCATTGCAAAGGTTTTAGCGCAAAACAATACAACAACGCAAACAAAGACTTTAGGCACCCTCGGCTACATTGCACCAGGTACGCCTCACATATTTTTACAACTTTTCCTTCCAAAACTATTCCTTTTTATGACAATGATACATTTTAGAACAACTGTAAATTTTTGGACAAGCATTAAGTCCTGGACAGCTCCATGGAAATATTTCCAGGTATGTGGATGA
>LJCHANGYE12878
GCCCACCACATGGAGAGAATTTACATGAACTCTCTGCTGGCTCTACTAGTACTGATATTAGCAGTGCAGTCTTGCATAGTTTCCCTAGCCTTTCTATTCTCAAACTTAACCGATCAATCAGCTTTGCTTGCTTGCAAAACTGCTGTCAAGTATGACCCTAACAATGTATTGGGTAATTGGACCACAAGAACTAATTTCTGCAACTGGGCTGGAGTCTCGTGCAGCCGACACAGACAAAGAGTCACGGCCTTGCAGCTTCCGAGCATGGGACTTGGAGGCACCATTTCTCCTCATATTGGAAACTTCTCATTCCTCAGGAGGCTTGATCTTCGAAACAACAGTTTCCATGGTTTTGTGACGCAAAACCTTACTCGTTTGCATCGATTAACACATCTCATACTACAAGACAACCTGTTGGAAGGAGAGATTCCAACAAGCATACAACAATGTCAAAAGCTTTGA
>LJCHANGYE12879
ATGAAAGGCTTGCAAAGGTTGTATTTACTTGGTAATGAGCTTGAAGGGTCCATTCCTGATAAGATATGTCATTTAAGCAACTTGGGAGAAATTTATCTCCAAAATAACAAGCTCTCTGGTTCGATCCCTCACTGCACTGGAAATCTTAGCCATTTGCAGAGACTACTCCTAAGTTCTAATAAATTGAACTCATCTATACCATCGAGTTTATGGAGCCTTGAAAATCTCTTGAATTTAAATTTGTCATCCAATCTGTTAGGCGTGAGCCTCGATCCAAACATTAAAGCATTAAAAGGTTTGGAAAGCATGGATTTATCTTCAAACAATATTTCAGGAAAGATTCTCGATGCTATAGTAGCTTTTCAAAGCCTTAGTTCTCTTAATCTGTCAAGAAATTCATTCTGGGGATCCATTCCAGAATCATTTGGAAATTTGATAACATTGGACTCCTTGGATTTATCCCACAACAATCTATCTGGTGCTATACCTAAGGCTCTTGAGAAACTTTCACATCTCAAATACTTGAATTTGTCTTTCAATAGATTATCTGGGGAAATTCCAAGTCAAAGGCCCTTCAAGAACCTCACAGCAGAGAGTTTTATGGAGAATGAAGCACTCTATGGCGCACCAACTTTACATGTGCCACCCTGCACAACTCATAGAATGCAAAAATCGAGAACAAAATTAATTATTGAAATCATTATGCCTACTATTGCATTAGTGATAATCTTTGTTGCTCTCTTCTTCATTTGGAAAGTGTATCAAGGAAACAATATGGAGAAGTTGAAATCAATTGGGTTATTGCCTGTAGTTGAGCATAAGATGTTTTCATACCAAGAGCTTTCTAGAGCTACAAACAACTTTTGTGAAGCCAACTTGCTCGGTGTAGGGAGTTATAGTTCCGTATACAAATGA
>LJCHANGYE12880
ATGAACAGCCTCTTAGGAAATCTTCCTCCCAATACTGGGCTTTGGCTTCCCAATCTTGAAATACTCGATGTACAACTGAACAAACTTAGTGGGAAAATCCCTTTGTATCTGTCCAATTGCTCAAAGCTCAGTGAATTAGCCCAGTCTTTTAACCACTTTACAGGGCCAGTACCTAGAATTTTTGGCCACTTGGGTATCCTTGAAAGGTTTTCTTTGGAAAACAATAAACTAACATTGGAACAAGGAAGCTCTTCAATTAGTTTTCTGATAGATATGACAAACTACAGCTCTTTGATATACCTGGTTATAGTTGGTAATCCATTGGGGGGAATCATACCCGAATCCATCGGGAACCTTTCAAGTAACCTACAATATTTTGATGCATCTAGATGCCAAATAAATGGTGAAATTCCTAAAGAGATTGGTTCCTCAAAAGTGAATCTTCCTGATCTTAGTGAACAATATTCAAGGAACTATTCCATTTACATTTGGGGAAATGAAAGGCTTGCAAAGGTTGTATTTACTTGGTAA
>LJCHANGYE12881
ATGGACGTGTCCCCAGCGTGTCGGCGTGTCCCTGTGTCCGACACCGCTACAGCACTAGTTCTGCCATGTCTGTGCTTCATAGGTGATGATTATATTTGCAATGCATCTTTCAATATTTTTTTAATCAACCAAACATGGGAATGGATATTTCGATGGAATGATCATTCCATTCCACTTCATTCTAGTAAACCATGCATCTTAAGAAAAGGTGTTGATTTAGTAGTGATGGAAAATATGGAGACTCAAGTGAGGTTCTTTCATTCCTCCTGGTGTGTGTGTGTGTTGAGGTTCCCTATTTTTTTTGCTATAGAAAGCATGTATATGGGGAAATGGCCACTTAAGTGA
>LJCHANGYE12882
ATGGACACAACAATCTCTCCTTCACAAATCCCTCTGCTTTTGTTTGCCAGAGTCTCAGGTCTCATTGTTGCAATTCTTGTCCTCATTTGGGCTCTTGCCTTCAAGACTAGTTTCCTCTCTCACTCTCAATCCCAAGAAGACACCATCTATGCTGTGCTTCATCCCTTGCTAATGGTGATTGGGTTCATACTCATCAGTGGAGAAGCGATTTTGGTGCACAGATGGTTGCCAGGTTCAAGAAATTTGAAGAAATCAGTGCATTTGTGCCTGCAAGGAGTGGCTTTGGCTTGTGGGATTTTTGGGATCTGGACAAAGTTTCATGGAGAAGATGGGATTGTGGCTAATTTCTTCAGTTTGCATTCATGGATGGGTTTGATTTGTGTCTCCTTGTTTGGGGCTCAGTGGTTGATGGGGTTCTTGAGCTTCTGGCACAGAGGGGAGGCGAGGACAATAAGGCTTCGAATCTTGCCTTGGCACGTCTTCCTTGGTCTCTACACGTATGGTTTAGCAGTGGTGACCGCTGAAACGGGGCTGCTAGAGAAGTTGACGTTCTTACAAACAAAGAGGAATGTGTTGAAGCATTCAACAGAGTCCATGGTTGTAAATGGTTTGGGACTTGGGTTGGCTTTGCTAAGTGGGATTGTAATATTAGCCGCAGTTTCACCAAAGCACCATACTCCAGATGCTGCTAAGATCATATACTCAAATAATAAAAAGTGTTTGTCTTCTTGA
>LJCHANGYE12883
ATGGCTCCAATCCTTCTTCCTTCTTATTGCTGTCCTCGGCATCCTTCTTTATACAAACCCTTCTTTTCATTGACAAAACAAACCATACATACCACAAAAAAAATGGTCCGACTAACTCCGATACACTCCGGCGATCACTCAGGTTCGATGCCATTACTAGCAGTTGGCTTGTTCATCTCTGTATCAGCTCTTGTCGCTCTCTGTGCCAAACATTCAAGAAAAATCTCGAGAAAGAACGAAACCGAGACATTTGATTCGAAAGTCCTTCCTCCTAAGTCACCCTTACGGTCTCCGAAGCAGCTTATTCCATTCATCAACCACCGGAAAACTGAGGCCGAGGCTGAGATTGGTGGCGAAGCTGACGTTGAAGGGTCCGGAGAAGGCGGTTTGTGGCAGAAGGCGATTTTGATGGGGGAGAAGTGTCAACCACCAGAGTTTTCGGGTGTGATTTATTATGATTGTGATGGGAATCCGATTTCAGAGATGCCAAGGTCTCCGAGAAGAGTAAATATTGGGTATAACGGTGATACTGCTTGGGATAGTACTTTGCCAAATTTTTCTTTTCCGGTGCCAAAAGATGGGAACTAG
>LJCHANGYE12884
ATGAAGATTTTAAACAACATCAGTGATTGTGTTTTGGTTGTTTTCATAATTTCTTTGGGTGTTTTGTGTAATGGAGAAGAAGAAATTTCAGTAGCACCGATGGAAAAAACAGAGAAAGAAGCTCTGTATTATACTATACAGGGTTTTGTGGGTAATTGGTGGAATGGCTCAGATCTCTATCCAGATCCTTGTGGTTGGACACCTATACAGGGTGTATCTTGTGATCTCTATAATGGCTTTTGGTATGTCACTGCCTTAAACATTGGCCCTATTCAAGACAACTCTCTTCATTGTGCCCCAAATCCAGAATTTAAACCAGATTTATTTAGACTCAAACACTTAAAATCTCTATCAATCTTCGATTGCTTTGTTTCGCCCCACAACCACCCTATCCCAATCCCAACCGATAACTGGGAATTACTTGCTACCAACTTAGTATCACTAGAATTCCGATCCAACCCTGGTCTCATCGGTCAAATCCCCACTGTTTTTAGTGACCTAAGAAAGCTCCAATCTCTCGTGCTATTGGAAAATGGATTAACGGGCGAATTACCAACAAACATTGGCAATTTAATCAAATTGAGGAGGTTAGTCCTTGCCGGCAGCAAATTTAGAGGTCAAATCCCAGAAAATTTTGGTGCGCTATTTGACCTTTTAATCCTTGACTTGAGTAGAAATTCACTATCAGGGACTTTGCCTTTGAATTTGGGAACATTGACTTCACTATTGAAGCTTGATTTGAGCAACAATCAATTAGAGGGACAAATTGGAAGTGAAATTGGAAATCTAAAGAATCTAACACTGTTGGATCTCAGCAAGAACAAGTTTTCAGGTGGGTTGACCAATTCACTCCAAGAATTGTCTTCTTTACAAGAGTTGGATTTATCAAACAACCCAATTGGTGGAGACTTATTGAGTGTGGAGTGGCACAGACTACAAGGGTTAATCTTTTTGGATCTGTCCAATATGGGCTTGACAGGAGGAGTTCCAGAGTCCATGATAGGCTTGAAGAGGCTGAGGTTTTTGGGTCTTAATGAGAACCACCTCACTGGCAATCTCTCCCCAAAGCTTGAATCTTTGCCTAGTGTGAGTTCACTATACCTAAATGGGAACAATTTGACAGGTGAGCTTACATTCTCAGAATGGTTTTATGGGAAAATGGGGAGGGGTTTTAGGGCTTGGAACAACCCTGGTCTGTGTTACCCAGATGGGTTGGTGTCACCAACAAATCATGGTCCAATTGGGGTAAGACCATGTCATCAAGAGGTCACAACACTACATGGTTTTGAATTTGATCCTAATTTGAAACCCAAATTGGGTAATGGGAATTTGAATCAGAAAACCCAATTCATGTCTTCTTTGGGATTTTCAAGGTATGGTGTTGATGGGTTTTGGTGTGTATTTGTGGTAGAGACATTGATGATTCTTCTTCTAGTCTTGAATTTTTCCCTGTAA
>LJCHANGYE12885
ATGGCGGCAGAGACTTCTAGATCTACTTCATCGGCCGATTCTTACATCGGCAGCTTGATTAGCTTGACTTCCAAGAGTGAAATGAGATACGAGGGCGTTTTGTACAACATCAACACTGAAGAGTCCAGTATTGGATTGCGAAACGTGAGATCATTTGGAACGGAAGGACGGAAAAAGGATGGTCCACAAGTTCCTCCGAGTGACAAGGTTTATGAGTACATACTATTCCGTGGAAGTGATATCAAGGATTTACAGGTTAAATCTTCTGCACCTGTTCAGACCTCACCTCCCATTAACAATGATCCAGCTATTATTCAGTCTCACTATCCTCGACCTGCTTCTACATCTTCAAGCTTGCCTCCTGCTGTTAGTGGATCTCTTGCAGATCTTAGTTCCCATACTGCACAGTTGGGACATCCAGGGTCAAGTTTCCAAGGTAGTTTACCTTTGTATCAACCTGGGGCAAATTTAGGGTCATGGGGGCCTTCACCCCCTATTCCAAGTGCGAATGGAAGTGGATTAGCTATGCCAATGTACTGGCAAGGATTTTATGGCCCCCCAAATGGTCTCCCTCAGTTGCACCAGCAAACTTTGCTTAGGCCACCACCTGGACTATCAATGCCTCCTTCCATGCAGCAGCCGATGCAGTATTCTGGATTCAATGCCCCTTTTCCAACTGGAGCATCTAACTTGCCTGGTTCAAACTTGCCAGAATATCCTTCTCCTCTGCTTCCTGCTACTACCAATTCCCTCAACTTGGCACCTACATCTTTTCCGGCATCAACTTTGCCATCAATGCTTCCTCCTGCGCCTTCTATCACACTAGCTCCTGAAGCATTACCTAGTTCAATCACAAACAAGGCTCCTAGTGCTGCCCTGCCTACAGCAACTCTAAATGCTAACCTGCCTTCTCTTTCTCCTTTGGTTACATCAAGTCCAGATACAAATGCTGTTATACCACCAATCTCCAACAAGACTAATGCAATTTCTGGTCCAACTTTGCCATATCAAACCATATCTCAACCCATATCCTCTATTGTTGGGAGTCTTGGGACATCCAGTTCAAGTCAGACAGAAACACCAACACCTTTACTTGTAACCCCAGGTCAGTTGTTGCAGTCTGTACCGGCTGCAGTTTCTTCATCTCAGTCTTCACAAACAGCTCATAAGGATGTGGAGGTTGTTCAAGTGTCATCATCAGAACCGTCAGTTCCAGTTCCAGTTCCAGTTCCAACAGAAGCTCAACCACCAATATTGCCATTGCCGCAGCCTTCACGTGATGGACAGAAGCTGAATGGAGCTCCTTTACAAAGTCGTCATGGCTATAGAGGGCGTGAAAGGGGAAGAGGAGCTGGGAGTTCGCGTCCAGTGACAAAATTCACTGAAGATTTTGATTTTATGGCAATGAATGAGAAATTTAAAAAGGATGAAGTATGGGGTCATCTTGGCAAAAGTAACAAGTCTAAAGAAGGGGATGAGAATTACAGTGATGAAGATGATTTTCAAGATGAAGACAGTGCCGAATTACCAAATTTTGAGATCAAACCTGTTTACAATAAGGATGACTTTTTTGATACCATCTCTTGCAATGCACTTGGTCATGAATCAAATAATGGAAGGACTAGGTTCTCTGAGCAAATGAAGATAGACACAGAGACATTTGGTGATTTCCCACGGTATCGAGGAGGCCGAGGTGGTCGGGGGCCCTATCGTGGTGGTCGTTCTCGAGGCTCATATTATGGAAGGGGTTATGGCTATGTTGGGAGGGGTCGTGGTCGGGGCTTGTGA
>LJCHANGYE12886
ATGGCTTCTTTGACTCCATCACTACTCTTTCCTCCTCCTCCTTCTCCTTCTTCTTATTCATGTTCAAATTCAAATTCAAATTCATATTCATTACCCACCAGACACAAGTCCATCCTACGAAATCTTCCCAGAGTGACTCGAAGAAGAGCTCTTCGTGTTTTGGTCATGGCAGCGAATAATGAAGCCCCTTCTTCTCCTCAGAAATTAACCAAATTGGTCACATTTTTAGGCAAAGGCGGCTCTGGCAAGACCACTTCCTCCATCTTCGCCGCTCAGCATTATGCAATGGCTGGGCTTAAAACATGCTTGGTGATACAATCCCAAGATCCTACTGCTGACTATCTTCTAAATTGTAAGATTGGAACTTCTCCAATCACATGCAACAACAACCTTTCAGCTGTTAGGCTGGAAACTACTGAAATGCTGCTTGAACCTCTCAATCGGCTGAAGCAAGCAGATGCTCGTCTTAATATGACCCAAGGAGTGCTCGAAGGGGTGGTTGGAGAAGAGCTTGGGGTTCTCCCTGGCATGGATTCTATATTTTCAGCTTTAGCACTTCAGAGGCTTGTAGGATTCTCTAGGAATGTTGCTCAAAGAAACCGGCAGGAAGATAAATTTGATGTAATTGTATATGATGGTATTAGTACTGAAGAAACTATACGGATGATTGGTGCAACTAGCAAAGCAAGATTGTACTTGAAGTATTTGCGAAACTTGGCTGAAAAGACTGACCTTGGGAGGTTGGCTGGTCCATCTCTCTTGAGATTTGCAGATGAAGCTATTAGTTCAAGCACTAGAGGGTCCCAGCTCAATGGGAAAATGAGTGCAGAAATATGGGACGATCTAGAACAAACTCTGGAGAAAGGATCTTCTGTCTTTGCGGAACCAAGTAGATTTGGCTGCTACCTTGTGATGGACCCAAACAGCCCAGCTTCCGTGAACTCTGCTTTACGTTTTTGGGGTTGTACAATCCAAGCTGGTGCACAGGTTTCTGGTGCATTTGGTATTGTGTCTCCAAGTTCTCGTGTAGAATCAATGGAAACAGTTGAGAAGAACTTTTCACCATTACCTTATTCTCTCATTCCGACTATCTCAATGGAACCCTCTCGAAATTGGAATGAGATATTGCTGAACGAAATCAGTAAAGATGCACAAGAACTTCTCTCTGTGCAAACAAGCCATTACATCCCTATTGTCCCTTCAGTCAGGTTTGATCCTGCCAAGAAATCAGTCACCCTCTTTATGCCAGGTTTCGACAAGTCAGAAATCAAACTATACCAATTCAGGGGAGGATCAGAGTTGCTTGTGGAAGCAGGGGATCAAAGACGTGTCATCCATCTGCCATCTCAAATTCAAGGAAAGGTGGGAGGTGCCAAGTTTACCGATAGAAGTCTCATCATCACAATGCGGTAG
>LJCHANGYE12887
ATGATATTAAGGGTAGGTTTTCTTGTTGCTGCTTCTATTGCAGCCTATGCAGTTAAGCAGCTCAATATCAAAACCTCGAGTTCATCGGCCACTCTAGTCAAGCCTTCTGAAAATGGCGAATTATCTGAAAAACAACCTCAGATTGATGGGGAAGATAGAGAGCACTTTATATGTTCTATCGATGGCTTCAAAGAACAGGATGGGGAGGAGGAAGAGGAGAAAGAAGAGGTTAAATTAATAAGTGGGATAATAAACCATGGTTCGAGTAATTCACCCAATATTGAGGATGAGATTTTACCTGAATTTGAAGATCTTTTCTCCGGAGAGATTGATTTTCCATTTCCCAACGACAAGTATGATACGGAGAGGGATTCCAAGGTAGAGAGAGACAGAGTTTACGAGACTGAGATGGCAAACAATGCAAGCGAACTAGAACGTTTGCGCAATTTAGTTAAGGAATTGGAAGAGAGGGAAGTAAAGCTAGAAGGTGAATTGCTTGAGTATTATGGTTTGAAAGAGCAAGAATCGGACATTGTTGAATTGCAAAGACAGCTCAAGATTAAGACAGTAGAGATAGACATGCTCAACATCACCATCAATTCTCTGCAAGCTGAGAGGAAAAAGCTTCATGAGGAGGTCTCTCATGGAGTTTCTGTGAAGAAAGAGCTTGAGGCGGCTAGGAATAAGATAAAGGAGCTTCAGAGGCAGATTCAGCTCGAAGCGAATCAAACGAAAGGTCAGTTATTGTTGCTCAAACAACAAGTGAGCGGTCTTCAAGCGAAGGAGGGAGAAGCATTCAAGAAAGACGTGGAAGTCGAAAAGAATCTAAAGGCTTTGAAGGAATTAGAAGTGGAGGTTGTGGAGCTCAAGAGGAAGAACAGAGAGCTTCAACATGAAAAGAGAGAGTTGATCATTAAACTTGATGCTGCTGAGGCCAGCGTTACAGCCCTTTCTAATATGACAGAGACTGAAATGGTTGCCAAGGCCAGAGAGGAGGTGAATAACTTGAGGCACACAAATGAAGACCTTTTAAAGCAAGTTGAAGGGCTTCAAGTAAACCGGTTCAGTGAAGTGGAAGAGCTAGTGTACCTTCGTTGGGTCAACGCATGCTTGAGATATGAGCTACGAAACTACCAAACACCTGCAGGCAAAACATCAGCTCGTGATCTCAACAAGAGTTTGAGTCCGAGATCACAAGAGAAGGCTAAACAGCTTATGTTAGAGTACGCAGGATCAGAACGTGGCCAAGGAGGGGACACGGATCTTGAAAGCAACTTTTCTCACCCCTCATCCCCAGGAAGCGAGGATTTTGACAACGCTTCAATAGATAGTTCCACAAGTAGGTATAGTAGTTTCAGTAAAAAGCCTGGCATAATTCAAAAGCTTAAGAAATGGGGCAAAAGCAAAGACGATTCAAGCACTGTTTCATCACCATCCAGATCGTTTGGGGGAAGCTCTCCTAGGAATAGCGTTAGCCATAGACCAAAGGGTCCATTGGAATCCCTAATGTTGAGAAATGCTAGTGATAGTGTAGCCATCACTACATTTGGTGAAGCTCCTGAATCTCCGGAAACTTCAAAGGTTTCTTCTCCTGGCGGTGATTCACTGAACAAGGTTGCATCGTCGTTCCAATTGATGTCTAAATCGGTTGAAGGGGTTTTAGATGAAAAGTACCCTGCATATAAAGACCGGCATAAATTAGCTTTGGAGAGGGAAAAACAAATCAAGGAAAAAGCTGGGCAAGCAAGAGCAGCGAGGTTTAGCGACAATTCAAAATTAAATTCTAGCTTTGAGTCTAAAGCCAAATCCATAAGTTTGCCACCAAAACTTGCTCAAGTAAAGGAGAAAGTAGTTGTCTCTGGTGACTCGATTGATCAATCCAATGATGGCAAGACAGCAGGTCCTCAAATGGTGAGCAAGATTCAATTTGCACATATTGAGAAGAGAGCTCCTAGAGTTCCTCGGCCACCTCCTAAATCATCTGGTGGTGCAAATACTAATCCTACGAGTGGGGTACCAGCTCCTTCGCCAGGTGTCCCACCACCGCCACCACCGCCACCACCTGGTGGTGGACCGCCTCGCCCACCTCCTCCACCAGGAAGCTTACCAAGAGGGGGAGGGAGTGGTGACAAAGTTCACCGGGCTCCTGAACTAGTTGAATTTTACCAGTCATTGATGAAACGCGAGGCTAAGAAGGACACATCGTCTTTGATATCTCCAACATCTAGTACAACAGCTGATGCTAGGAGCAACATGATCGGGGAGATTGAGAACAGATCGTCGTTCCTCTTAGCTGTGAAAGCTGATGTGGAATCTCAAGGAGATTTCGTGCAGTCCTTGGCAACTGAAGTCCGAGCAGCATCCTTCACCAACATAAATGATTTGGTCGCATTCGTGAACTGGCTTGATGAGGAGCTCTCTTTCTTGGTTGATGAACGCGCAGTCCTTAAGCACTTTGATTGGCCTGAAGGGAAAGCAGATGCGTTGAGAGAAGCAGCATTTGAATACCAGGACCTGTTGAAGCTAGAGCAGCAAGTGACCTCTTTTGACGATGATCCCAAACTCTCTTGCGAAAGTGCTTTGAAGAAAATGTACAAGTTGCTTGAAAAGGTGGAACAGAGTGTTTATGCGCTCTTGCGTACACGGGACATGGCTATTTCACGATATAGAGAATTTGGAATTCCAGTTGATTGGTTGCTGGATTCTGGTATCGTAGGCAAGATCAAGCTCTCGTCTGTACAACTGGCAAGGAAATACATGAAACGTGTAGCGACAGAGCTAGATGCAATGAGTGGACCTGAGAAGGAACCAAACAGAGAATTTTTGCTTCTGCAAGGCGTGCGTTTTGCTTTCCGTGTTCATCAGTTTGCTGGAGGCTTTGATGCAGAGAGCATGAAAGCTTTTGAAGACCTGAGGGGCCGTGTCGGTACACAAACAGGAGAAGACAAATAA
>LJCHANGYE12888
CAACAGCACTGTAAAAACAAAAATGTTGGTATCAAAGGTCAAGCATACCACCAGGGTTGGTGGCCTGGTGGAGAATGCGGGGCATTCCACAGTCGCGTGCCAGGGTCGATTCCTAAGAAGAGAGTGTTTGAAATCACTTCGGTAAACACATTCTATAAATCCCTTCAACACATGTCTACTGCTGTGGCGTGTGTTCACGTTCTATTGGTGGTTTGGTGGTGGTTAATTCCTGGCTGGCAACTGGTTACGGTCAGGGCCCAACGGGGTCATGATGACACCACAGAGCCTTTTTTTCTTGATCAAAAAAAA
>LJCHANGYE12889
ATGTTTACGCCGCAGAGGAAGCCGACTCCGCGGACCGAGGCGGAGAAGGGCAAGGCGGTGGCGCTTGTAGATGGGCCGCCGCCGCCGCTGGGTTCGTTGAATGAGAGTGGGATGAAGGCGGTGGTGGATGTGGGTGATATGGAGGACTGGAGGCGGTTTAGGGAGGCGGGGTTTTTGGACGAGGCAGCAATGGAGAGGAAGGACCGGGCTGCCATGGCAGAGAAAGTTTCGAAGCTTGAGAGAGAGCTTTTTGATTACCAGTATAATATGGGGCTTTTACTGATTGAGAAGAAGGAGTGGGCATCAAAGTTTGAAGAACTTAGAGAAGTATTGGCTGAGGATCAGGAGGTCCTCAAACGTGAGCAGGCAACACATTTATTTGTATTATCTGAAGCTGAGAAGCGAGAGGAGAATTTGAAGAAAGCTTTAGGTGTTGAAAAGAAGTGTGTGGCTGATCTTGAGAAGGCATTACGTGAAATGCGTGCAGAGCATGCAAACATCAAGATCACATCTGAGACTAAATTAACTGAAGCAAATGCTTTGGTTGCTGGAATTGAGGATAAATCATTGGAGGTAGAGGAAAAGTTGCATGCTGCTGATGCGAAGCTTGCTGAGGCGAGTAGAAAGAGTGCAGAGTTGGAGAGGAAATTGCACGAACTGGAGGTTTGTGAAAGTGTGCTTCAGAGGGAGCGCCTATCCTTAAACACGGAACGAGAAGCGCACGAGGCAACTTTTGGTAAGCATAAAGAAGATTTGCTGGAATGGGAGAGAAAACTGCAGGAAGCGGAAGAGAGGCTATGTGAGGGTCGGAGAATCAACAATCAGAGAGAGGAAAAGGCAAATGAGATGGACAGGAATTTGAAGCAGAAAGAGAAGGCATTTGAAGAAACACGAAAGAAGATTGAGTTGACTGGCCAAACTTTGAAGAAGAGAGAAGAAGATATAGAAATCAGACTATTGGATTTAGTTGCAAAAGAAGAAAAAGCTGAATCTCTTAGAGGCAGCCTAGAGATGAAGGAGAAGGAATTACTTGCTTTGACGGAAAAGCTTAGTGCCAGAGAAAGAGTGGAGATTCAGAAGATCCTTGACGAGCACAGGGCCATCCTGGATACAGAAAGGCGGGAATTTGATTTGAAAATGGAAGAAAGTAGGAAATCTCTTGATGATGAAATGAGAAGCAAGGCAGAAGCAGTGCAGCAAAAGGAAGCAGAAATCAACCACATGGAGGAAAAACTGGGAAAGCGAGAACAAGCATTGGAAAAGAAGTCAGAAAGACTGAAGGAGAAAGAGAAGGGCCTTGAAGCAAAGTTGAAAAGTTCAAAGGAGAATGAGAAAGCTATCAAAGCTGAGGAGAAGAGGTTGGTTGTTGAAAAGAAACAAATGCTTTCTGATAAAGAAAATCTTCTCATTCTCAAGGATGAACTTGAGAATATTAGGGCTGACATTAGACGGCGTGAACTACAGATAGATGAAGAGAAGGAAAAACTCAGAATTTTAGAAGATGATAAAGCTGAACATCTCCGTTTGCAGTTGGAGTTGAAAAAGGAAATAGAGAAGTGCAGACTTCAGAAGGAGTTACTTTTGAAGGAAGGTGAGGATTTGAAGCAGGATAGAAAGAAATTTGAAGAGGAGTGGGAAGCATTGGATGACAAACGAACTTCTATTACTAAAGAGTTAAGGGAAATTGATGAAGAAAAAGAGAAACTTGAAAAATTGCAACACTCTGAAGAAGAACGGTTGAAAAAGGAGAAACTTGCAACGCAGGATTATATACAGAGAGAGTTGGAAAATGTCAGATTGGAGAAAGAATCTTTTGCAGCCCTGATGAAGCATGAGCAATCAGTTTTATCCGAAAATGCTCAAAATAAACATAGTCAATTACTTCGTGAGTTTGAGTTGCGGAGAAGAGATCTTGAGATTGATTTGCAGAATAAGCAAGAGGAAATGGAGAAACAACTGCAGGAAAGGGAGAAAGCATTTGAGGGGAAGAGAGAGAGAGAACTTGGTAATATCAGCTACCTAAAGGGAGTTGTCCAGAGGGAAATGGATGAAATGAGATCTGAAAGGCGTAGAATAGAAAAGGAAAAGCAGGAAATTGCTTTGAACAAGAAACAACTCGAAACACAGCAAAGTGAAATGCATAGAGACATTGACGAGCTTGGTGTTCTTAGCAAGAAGCTTAAGGATCAGCGTGAGCAATTTATCAAGGAAAGAGGTAGGTTTCTAGCATTTGTTGAGAGGCTTAAGAGTTGCAAGAACTGTGGGGATATCACACGGGAATTTGTTCTTTCTGATCTGCAGTTGCTTGACATGGAAGATGTGGATGCCCTTCCTTTCCCGGGATTTGGAGATGAGGTTTTGATGAGCTCTCAGGGTGTTGCAGCTGCTACTGATGGAACAAATATCAAGAGATCTCCTAGTGGAATTGGTTTTCAATCAGATTCTGGGGGACACATGTCTTGGTTCCGAAAGTGCACCTCGAAAATTTTCAAGTTGTCCCCTGGTGGAATGATTCAGCATGATGCTGCTCAAAATTTGGAATCAGCTTTGTCTGCTGTGAAGGTCAATAGAGGTGAAAAATCTGATGTGCCAACTATGCTGGTTGATATAGAAGAAGCAAGGGGGCAGAGTATAGCTGAAGAGGGACCAGAGCCATCCTTTGGGATTGCGAATGACTCCTTCAATTTTCAAAACCTTGCATCCAGTAGTGTCATTAGAGAGGTGGATCTTGGCAATGCTCCATCCATTGACAACCAGAGCAACATGGACAGTAAGGCCCAAGAATTTCCAGAAGATTCCCAGCAATCAGAGCTGAGGAGTGGTCGGCGCAAACCTGGGAGAAAACCGAAGGTTGATATTCATAGAACACGCTCCGTGAAGGCAGTGGTTGAAGATGCTAAGGTCTTTCTAGGGGAAGCTTCGGAAGACTCAAAGCGGCATGAGCTCCATCCTAATGATTCTGCTCATATCAATGAGGAAAGTCGGGGAGATTCCAGCCGTGCTGGGAAAGCTGCTGGCACCACTGCAAGGAAGCGGCAACGTGCACGAACCTCTAAAATCACGGAAAGTGAGCAGGATGCTGATTACAGTGAAGGACAGTCTGAGAGTGTCACTACAGGTGGGCGCAGGAAGAGGCGGCAGACAGTTACTCCAGCTACGCAAACTCCAGGGGAAAAACGATATAATCTCAGGCGACACAAGACTGCAGGCATGGCCACGACAGCTCAAGCTTCTGCTGATATAAAGGAGGAGGATAAAAAAGCCAATGATGGCGGTGATACAGTTGAAGCAGTACCAAACCCTGAAGTTGCTTCAGCACCTTCATTGGGAGTTGCAAGTGAGAATGGCAATACAACTCCATTGGTTCAGGTTATGACATACAAAAAAAGTGTTGAAATTCCGGAGTTTTCATCTGACAAGGTTGTCAGGTTCAGGACTGCAGCAGATGTTGATGAGAGTTTAGATGCAGCAAAGTTGGTTGAAAATATGGGTTTGAGTGAGGAGGTAGATGGTACATCAGAATATGTAGGTGAATTTGAGAATGGGAGCACATTCAATGGCAGCGACAGTGATGGCGACGATGGCGACAGCGACGATGACGATGGCGACGATGATGAACCAGAGCATCCGGGTGAAGTGTCGCTAGGAAAGAAAGTGTGGAAGTTTTTAATGTCTTGA
>LJCHANGYE12890
ATGTGGTCTTTTTCATCACCATCCTCTTTCATCCTCCCCACATGCACTCGCCTTCTCTATCGTCCCTGTAATTTCTCGTTTCAAAATTCTCCACACCCAATTTTCATCACTCGCAGATCCATACACCCTAGATCATGTCTCTCTGCACCAATCGCCTCGAGTAGCCTCCAGCTCTCGTGGTTCGCCCCAGACCTAAGCTCAACCGACGAGTACGGTGGTTGGGCAATCGTTGAATCCCCAATTCAGAGCAAAAACAAAGGTTGGCCTACATTTCTGGTGGTGGGTATTGGAACTTCAATCACTGCTTTACTAGCTGCCATTGCTTACTTTAGTCTATTCAGAAGAGGTCTTGTGATAAAATTTAGGAGTCCACTGCATGCTTTGCACGGGATTTTAGGGCCATCTGAATCTGATAAAGCCATTGAGAATAAAACTATTGATTATGATTCACGGTCGAGTGACACTGTGGTTCCTGAGGCAAGCTTGGAGAGTGAATTCAATGCAGTTGTTGAAGAAGTGGCATTAGAGACAAACCATCTAAAGGGGCAAGAAAGAAAGCTTGGACGGATGATAATTCCAGCCCCTGTGGATTCTACTCAGCAGGAAGCTTTATCGGTGCTTAAGAAATTGAAGATCATTGAAGATGATGTCAAGGCAGATGAATTGTGTACTCGGAGAGAATATGCAAGATGGTTAGTTCGAGCTAATTCTTTACTGGAAAGGAATCCAAAGCATCGGATTGTTCCATCTGTTGCACTTTCTGGGTCTATAGTTGCTGCCTTTGATGATGTGAACATTGAAGAGCCTGATTTTGGGTCAATTCAATCCCTGGCTGAGGCTGGCATCATTCTTAGCAAGCTGTCTGGAAAGAACATGAGTTTGGATCAGGATGATTCAAAAGGCCTACAAGGTGTCGATTTTTATCCTGAGAGTTTCATATCTCGCCAGGATCTGATAGATTGGAAAGCACAGCTAGAGTATGAAGCCATGCCAGGAATAAATGAAAAGTCCAGATATCAAGGACCAACATGGGTTTTATGGACATGA
>LJCHANGYE12891
ATGGGTTTTATGGACATGAGGGAGATCAGTTCAGATGCATCACCTGAGCTTTTTATGGATATGATGGCTGGTGACGAAGGCATACTCAAAAAAGTTTTTGGACAGGGAAAGCGGTTTCAACCAAATAAACCTTCAACAAAGGCACAAGTGGCAGTGGCACTGACAACTGGCAGGATGACAGAAGTAATTCATGCTGAACTGTTGAGACTAGAAGCTGAAAATTCTTCGATGCAAAATGCAATGGAAGAAATTAGGTTTGAGCTTCTGAACCGAGGAGATATACAGAGATATTGGGATGGGAAGGTAGAAGAAGAGAGACGTCGTGGTTTTGAAGTGCACAAGGGTTATCTTGCTACAATTCATGACTTGGAACAGGAGAAGATTGTTCAAGAGGACACTCTAGCCAAGTATTTGAAGGAGAAGGCTGCCATGGACTGCCAGAAGCAGCTGCTTTCAAGTCTGAAGGAAGAAGTCACTGAGATGTCAGAGAGGCTTGCATGTGAGAACGCTAAACATGCAGATGAGCAACGAAATTTGCAGGACATGCTCAGTGATTTACAGGTCAAGCTGGAAGGAACGCTTGATGCAAAATCAATACTTCAAGCAGAGATAGAAGCTCTGCGGATACTCAGATCTTGGATTGAGGATGAAGCTAGGAAAAGCCAAGCGCGTGCCAAGGTTCTTGAGGAGGTAGGCCGAAGATGGAAATGGGACGACTGA
>LJCHANGYE12892
GCTAATGCTGTGCAGGATAGAGACCACAAATTCTTAACAAAAGCTGTTGAAGAAGCATATAAGGGGGTAGAATGTGGAGATGGAGGCCCATTTGGTGCAGTTGTTGTTCGTAATGATGAAGTTGTTGTGAGCTGTCACAACATGGTATTGAAAAACACTGATCCAATTGCACATGCTAAGGTTACAGCAATAAGAGAGGTCGAAACAGTAGCGCAGTTTGGTGTGATTTTTCTTCTTTTTGCATTGGGTCTGGAGTTCTCTGTAGCAAAGCTTCGTGTTGTCCGAGCAGTTGCTATTTTAGGGGGCTTGTTTCAGATATTCTTATGTATGTGCTTGTGTGGAATAACATCATCGGTGAACCATGAGGACTTCAATGAAGGTATCATCCAAGTTCAGGCTAAGAAGAAAGCAAGCCTAAATTACTATGCATAG
>LJCHANGYE12893
TCTTTTATAGAAGGGTTGGGCCATGGGAACTATCTCACCCTTGTGTGGTGTCCCATGCTTGGGGACAAATGGCTCATCTTTTTTGGCCCAATTGTACTAATGTTGAGAGCTTGTGGGTTGAGTTGTAATGGGTACGTATGGTGCAACTTACGAGGTATCATGACGGGTCAAAGTGGAGCAACATCTGGACTTGTAGAGGCCTATCTCTTGTTTAAATTGGTCAAAGTGGATCAACTTCAACGTTTCCTCAACTCTACACACCAATACCCAAGTCTAATGATCTCATGTGAGGTCATATTAATGGACTATGGTGGAGATTCAGAAGATCCTTGA
>LJCHANGYE12894
TATTCTTCAATCTCAAACTTATCCCGCAAGGATTGTACGACAGCTGCTCGAATGGCTGGTGGAACGTCCTCTCAATTTTCTGTTCCTTGCAATGTGGCTTGCAATCAAATTTGTGCCCCCAATTCATTAGCCGCCTTAGTGGCATTAAGCCCCACAAATATTCTCCGCTCAATAGAAACTCTAACAAAAAGCTTCTTGCCACTATGTTGGGTGATAAGTCTACTAGTGTTCTTACCCCTTGTTAGACCTCATACTCACTTCACTGGTGAACCAATATCAGTTGTTTACAAAGATGGAGATGCATGCACAAGAGATAGATCTGCA
>LJCHANGYE12895
ATGATGGGCATGCTAGGCTTATATGAAGCCACACATCTATTGAAGCATGGAGAGACTACACTTCAGGAAGCCATGACTTTCACTACTACTCACCTAAGTCCCATTGCCATGGCAAATGATGACTTATTAAGTAACACTCTCACACCACAAATTATCCATGCACTAAAGCAGCCTATCAGGAAGGGCTTAGAAAGGCTAGTGGCAAGACATTACATTCCCATCTATGAACAAGATGGTTCACATAACACAGCTTTGTTGGAGTTTGCAAAGTTGGATTTCAACCAAATTCAGTCATTGCACAAGACAGAACTAAGTGACATATCTAGATTGGTTTTTGATGACATTTGGAAGCATACTTTTAAATGA
>LJCHANGYE12896
GGAAGACTCAAATTCAAAATCGGGCATTGTCCACTCTTTATCTATATGTATATCTTTGTTGGATCCAAAAAGATCAATTCCTTCTTTCATTCCTTCCGAAGTCAACACATGTACGAGTCACCTACACCTGTTAATCCTGAGACTGTTGGTGCAATGCTGCCCAAGCTTGCTATATGCAGAATCTTTAGCTCGCTTCCAGGGAGGACCTCCTTATATTATCCACTGTATGGACTTGGAGAACTACCTCAGGCATTTGCTCGTTTGAGTGCCATCTATGGTGGAACTTACATGCTCAACAAGCCAAAATACAAGATGTATTCAACAAGTTTAAAGATGAGAAAGGAAACTTCAAAGAGTCCTTGA
>LJCHANGYE12897
ATGGAAGCAAACCCCTCCCAAATTCAACTCTGCTCTACACATTCAAGCTGTCAACCTTCCAAAATTCTCAATCTCCTTAAAATATCTCTCTTTGCCCCTCCTTTTATTGCTCCATGTTTCCACTTCTCTCTCTTCTCCTCCTCCTACTCCTCCTCTACCATGGCATTCAAGACCACATCTCATGTATTCCTCATCATTCTTTGGCTCTCTCTCTTTATACTATTGTTTCATGAGCTATACACTTCCAAGTCCAAGATCAATCACAGCACAACAATCCCATCGCTCTATCCCCACCATCCGATCAGTAGAAAATTTCTAGCAAGCAAGTTTGACTTCACCCCATTTCTCAAACACCGTCATCATCATCACCACCACCATCACCACGAGCCGGCTGAAAGCGAGGTTGATCCAAGATATGGTGTTGAAAAGAGGCGTGTTCCGACCGGTCCGAACCCATTGCACCATTGA
>LJCHANGYE12898
ATGTCTTCACTTGCAGCTGCCAGAGCAGACAATTTTTACTACCCCCCAGAATGGACCCCAAACCAGGGTTCTTTGAACAAGTTCCATGGTCAACATGCTTTGAGGGAGAGAGCAAGAAAAATAGACCAGGGCATTTTGATTATAAGGTTTGAAATGCCTTACAATATTTGGTGTGGTGGATGCAATTCTATGATTGCGAAAGGTGTGAGGTTCAATGCAGAGAAGAAGCAAGTGGGGAATTATTATTCTACGAAGATATGGAGTTTTTCCATGAAGTCTGCATGCTGCAAGCATGAGATTGTTATTCAGACAGATCCCAAAAATTGTGAGTATGTGATCATTAGTGGGGCGCAAAAAAAGACTGAGGATTATGATGTTGAGGATGCAGAAACCTTTGCACTTCCTGCTGATGAAGAAAGAGGTAAGCTGGCAGACCCCTTTTACCGCCTTGAACACCAGGAAGAGGATCTGCAAAAGAAGAAAGAAGCTGAGCCGGTATTAGTGCGTCTTCAGCGAGTATCTGACTCCAGACATTCTGATGATTATGCCCTCAACAAGGCTCTCCGTGCCCAACTTAGGAATCAAAAGAAAAGAGTTGCCGAAGAAGAGCTTACTTCCAGGAAAAAAGGCCTTGGCATAAGACTACTTCCCTTGTCCGAAGAAGACACTGCAACTGCTGCACAGGTGAAGTTCTCTTCCAAGTTCGATAGAAATAGGAAAGAGAAGCGAGCATTGATTAATGCCACGTCTATTTTTCCTGGGTCATCGGGCTCTTCCACATCTAATGCAAGAAGGCTGGAGCTAGAGTCCAAGAGAAGAAAAATTAAGACGTCGTCAGCATCCAAACTGCTGGTAGGGGGTTTTAAGCCATCATCGTGGTCGGCGTGTCCTGTTTCCTCTGGCGGACACAAGAGGACTTAA
>LJCHANGYE12899
GTTGTTGTTGTTGTTGTTGTTGCTGCATCTGATGATGGTGTTGAAGAAGTAATTGTTGCTGGTAGCTTTGTATGTTGTTTTGGATACTTTGAGAACATTCCCCTTGTTCTTCTTCCTTTTTCCCACACATCATCTCTCTCCTCTATCTCTTCCTCTCTCTCCCTCTCTCTATATATATTTATATCTGAAAGAATCTTTGCTTTGATTTGTGATGAAGAGTATTGGCTATTTGGCCCCTTCTCTCTCTCTCTCTCAATTGATATACTTTGTGGGTTGATGATCTCTTTTATCATACCTTGA
>LJCHANGYE12900
GTGCCGTATTACTGTTACAACATGAGTTGGGTTGGGCTAGACTATTGGTCATACCAAGTGAACTTGACCGGAACACCATTCACCTTCTCTGCCACTGAAAACAGATTCATTGCGATTGGTTGCGATACTGTGGGATACATTAAGGACTACGATGGCACACGTTTTGCAAGCGCGTGTATCTCCATCTGCCACCATCCAGTGAACCTGACCCGTGAGGGTCCTTGTTTAGGGATCGGATGCTGTCAAAATCAAATCCCTAATGGCCTCAATACCATATTCATGAGTATCGATTCATTATATAATTATACATATTCGAGGTACTTTAGTCCATGCAACTATATTTTCTTGGCCAGGAAAGATTGGTTCGACTTCTCAAGCATAGATCTCATAAGGCTGACTAATGTCGACAGAAAGCCACCGACAGTACTCGATTGGGCTGTAGGAGAAGAAACATGCGAATCAATGGATCTGTCCTACGCCTCGTCCTCGATCTACCCATGTGGACCTAACACTAACTGCGTCAACTCCAACAATGGCCCTGGATATCGTTGTGTGTGCAAGCCTGGATACCAAGGCAACCCCTACCTTTCTGAATCACAAGGATGCAAAGACATAGATGAATGCTTGGATCAAACAATATATCATTGCGAAGGGACGTGCAAGAATACCCAAGGAAATTACACTTGCCATTGCCCACTCGGCATGTCTGGTGAT
>LJCHANGYE12901
CAACAACAACAACAACAACAACAACAACAACACAACACAAATGATTCATATATAGGAGGTATGTCAGCAGGGATGATCTACCAAGAAGAAATCTCTCCAATCATACCATGGTCTTCTCTCCCACCGGGTCATTCCTTAAACCCGGTTCATTTCTCCTCGAACTCGGCCCGTGATCACGACCCATTTCTCTTCCCACCTCCACCGCCATCACCATATGGAGGTTTGTTTGTAAACAGGAGACCTCAGGGTCTGCAATTTGCATACGATGGTTCATCATCATCGGACCACCACCTCAGGCTCATATCGGACACGATTGGTACGGTGGTTCAGCCAGGCTGTTCAGCCCCGTTTGGGCTCCAAGCTGAAATAGGTAAGATGACTGCTCAAGAGATCATGGATGCTAAAGCTCTTGCTGCTTCTAAGAGCCATAGTGAAGCTGAGAGGAGGCGTAGAGAGAGAATCAACAACCACCTTGCTAAGCTCCGCAGCTTACTGCCAAGCACAACCAAAACAGACAAAGCTTCATTGCTAGCTGAAGTAATACAACATGTGAAAGAGCTCAAACGCCAGACTTCTGTAATTGCCGAGACAAGTCCGGTCCCAACAGAGGTTGACGAGTTAACAGTTGATGCATCATCAGACGACGACGGTCAGTTTGTGATCAAAGCTTCACTGTGTTGTGAGGACAGGTCTGATCTATTGCCTGATCTCATCAAGACATTGAAAGCTCTGAGACTGAGAACACTTAAAGCTGAGATCACAACACTCGGCGGACGAGTAAGGAATGTATTGTTCATTACCGGGGATGAAAACTCCAACAGTGGCGGCGAGTCTGGCGACGAACAACAACAACATCAGTACTCTATAAGTTCAATTGAAGAAGCACTTAAAGCAGTAATGGAGAAAACAAATGGGGATGAGTCTTCTTCAGGGAGTGTGAAGAGACAAAGAACCAATATGAATATCCTTGAACACAGGTCTCTTTAA
>LJCHANGYE12902
ATGAGTCCAGTCCAGATCCTCTCCCATAGTTTCCTACAATTCTTCCTGTCGTGGTTTCGAAATGACGTCGTTTTGATGTTAAATTCAATTTTTTTTTCTCTTTTTTCCCATTCTCCCTCAATCGTTAAGACAGCCAGCCTAACCCCTCAAGAGAGAGCCGAACTCGAACGGTTCCTCTGGCGCAGAGGAGGGTGGGCAACGACGACTCCGGAGGTGACAGCGACTGCAGCTAGGCGAAGTGAGGCGGCTGTGAGTTGTGACAGGGACGGCCAAGAAACAAGTGAAGGAGAAGTCATCAGTCTCAAATCACAGCAATAG
>LJCHANGYE12903
AAAAACAAACAAATCACAACAACAGCAGCTTTGTTTTCTTTTCTGCAGACGGCCACCCACCGACCTACTCTGCCGCCGGTCTCTTCTTTTTGCCTCCGTCCTGGACGGCCCTTGACGGTGCTGCCTCCGTGTTTTCCACGCCGCCCAGCACGTTCACACCCCCATACTCCTCCACTGCAGCATATGGCGGCCCTCCAAATCGGAACATCACAGTGGCCTTCCGCTTCAGCTCCTTGTTTTCTGCCCTTAGCACGCTTATCTCTGCTCGCGCATCCTTATACATGCGTTGGAGCAGAGCCAGCTAGGAGTTTAAATGCTGCACCTCATTTGTCCTACTCTGCAGCCGGTTCGACAAGTTTGTGA
>LJCHANGYE12904
ATGACTTCAGAGTATACTGATTGGCCTCAATATCAGTTTGCACCGCCATTTTTTGCTCCACCGATCGCATCGGAAAGTTCAACGGAGCAAAACCAGAGGTGTTTGGTTTCACTAGCCACCGCACCAGTTATTTCTCTTGTGGACTCGTTCAGTTCTGGAAAGAGCGTGAGCAGCCCACGGGACGAGGAGGCCATGTTCTGGGTAGCTGGACGGGAAGAAGAGGCCATGTTGCTGAGTGTTTCAGAGACGGGTTGGTTACAGAGTATTACAGAGTCTCTCTCAGCAAAGGAAGAGTTTTTT
>LJCHANGYE12905
ATGACGGACACAACAGACGACATAGCAGAGGAAATCTCGTTCCAGAGCTTCGAAGATGACTGTAGATTACTCGGCAGCCTCCTCAAAGACGTTATTCAAAGGGAAGCTGGTTTTCCTTTCATGGAAAAACTCGAGCGCAATCGAGTCCTCGCTCAGAGTGCTTGTAACATGAGGCTGGCAGGGATAGAGGACACAGCTGAGCTGCTCGAGAAGCAACTCTCATCGGAAATGTCCAAAATGACATTGGAAGAAGCCCTGACTCTTGCTCGAGCTTTCAGTCATTATCTCACCTTGATGGGTATTGCTGAGACCCATCATAGAGTACGTAAGACACGTAATGTGGCATACCTATCAAAATCTTGTGATGACATTTTCAATCAGCTGGTTCAAGGTGGAGTTCCCCCAGACGAGCTTTACAATACTGTCTGCAAGCAGGAGGTTGAGATTGTTCTGACTGCACATCCCACGCAAATCAATCGACGTACCTTGCAATATAAACACATTAGAATTGCGCATCTCTTGGAGTTTAATGACCGACCTGATCTTGGCCATGAAGATCGAGATATGCTGATAGAAGATCTGGTGAGAGAGATAACATCAATATGGCAAACAGATGAACTAAGACGCCACAAACCTACACCTGTAGATGAAGCTAAGGCTGGCTTACACATTGTGGAGCAGTCCCTTTGGAAAGCTGTACCCCACTATTTACGTCGTGTCAGCAATGCTCTGAAGAAGCATACTGGGAGGCCACTTCCCTTGACATGCACACCGATTAAATTTGGAGCTTGGATGGGAGGTGACAGAGATGGAAATCCAAGTGTCACAGCAAAGGTCACAAGAGATGTCTCTCTTTTATCCAGCTGGATGGCTATTGATCTCTACTTCCGGGAAGTTGATAATCTAAGATTTGAACTTTCCATGAACAGCTGCAGTGATAGATTGTCAAGACTAGTTCATGAAATTTTAGAAAGAGAAAATTCCGCTGAGGATCGGCATGAGAATTGGAACCAACCACAAAACTGGAATCAATTGAAGCATCATGACCAACAAGTGCCTTCACTCCCTACACAGCTACCAGATGGTGCTGGTCTGCCTTCTTGCACAGAATGCCAGGATGGGGAATCTCAGTATCCTAGAACAGTACTTCCTGGGACAAATTACGTGCTATTGAATCATCAGGCTGGCCATGGTACTTCAAGATCAGGCTCTTCATCCCACGATTCAAATCACAGCTTGCATAAAAAATTTGTAGATGGAAATATAGCCAATTCTAATAACTCTCCTGCTGTGTCCCCACGTTCTGCCTCTTTCAGCTCTAGTCAACTCGCTCAAAAAAAACTATTTGGCGAATCTCAGATAGGAAGGACCAGCTTCGAGAAGCTTCTAGAGCCAAGCATGCCTCAACAACCTACAATGGCCCCTTACAGAATTGTTCTTGGGCATGTAAAAGACACGCTTGTAAAGACAAGGAAGCGGTTAGAGCTTCTTCTTGAGGACCTCCCTTGTGAATACGATCCTTGGGATTATTATGAAACATCAGATCAACTTTTGGAACCGCTACTTCTCTGTTATGAGTCTCTGCAATCATGTGGATCTGGAGTGCTGGCTGATGGTCGGCTTGCTGACTTAATCCGACGAGTGGTTACTTTTGGGATGAATTTAATGAAGCTCGACTTGCGTCAGGAAGCTGGTAGACACTCTGATACGCTCGATGCAATTACCAAATACTTGGATATGGGTACATATAGTGAGTGGGATGAAGAAAAAAGGCTGGTGTTCTTGACGAGAGAGCTAAAAGGGAAGCGGCCTCTAGTTCCTCCAACTATAGAGGTTCCTCCTGATGTTAAAGAAGTCTTGGACACTTTCCGTGTTGCTGCTGAGTTGGGAAGTGATTCACTAGGAGCGTATGTGATTTCTATGGCTTCAAATGCGAGTGATGTCCTGGCCGTAGAGCTTTTGCAGAAAGATGCTCGTCTTGCTGTTTCTGGGGAGCTAGGCAGACCATGCCCAGGTGGAACGCTACGGGTGGTTCCTCTGTTTGAAACTGTAAAGGACTTAAGAGAAGCTGGCTCTGCGATCAGGAAATTATTGTCGATTGATTGGTACCTGGAACACATAATTAAGAATCATAACGGGCATCAGGAGGTGATGGTTGGATATTCTGATTCGGGTAAAGACGCTGGCCGATTTACTGCCGCGTGGGAACTATATAAAGCTCAAGAGGATGTTGTAGCTGCATGTAATGAGTATGGTATTAAAGTTACACTGTTCCATGGGCGTGGAGGTAGTGTTGGTCGTGGTGGAGGCCCAACATATCTTGCCATTCAATCGCAACCACCTGGTTCTGTAATGGGTACCCTTCGGTCAACCGAACAGGGAGAAATGGTGCAAGCCAAGTTTGGGCTACCACAAACAGCTGTTCGACAACTAGAAATCTACACTACAGCTGTGCTGCTTGCTACCCTACGCCCTCCACTCCCACCTAGAGAGCAAAAATGGCGTAATCTAATGGAGGAGATTTCAAAAATCAGCTGCGACAGTTATCGAAGCACAGTATATGAAAACCCAGAATTCCTAGCTTACTTTCATGAAGCTACCCCACAGGCTGAGCTTGGTTTCCTCAATATAGGAAGCCGGCCCACGAGACGAAAGAGTTCCGGAGGGATCGGACAGCTTCGCGCGATTCCATGGGTATTTGCATGGACCCAAACCCGATTTGTTCTTCCTGCTTGGCTCGGAGTTGGAGCAGGCTTGAAGGGTGTTTGTGAAAAGGGACATACTGAAGAAATAAAAGCAATGTACAAAGAATGGCCTTTCTTTCAATGCACCATAGACCTTATAGAGATGGTTTTGGGAAAAGCTGACATTAATATAGCCAAGCGTTATGATGAAGTTCTTGTCTCCGATAGTAGGCAACAGATTGGTGATGAACTAAGGAGGGAGCTTCTAGCAACAGAGAAGTATGTTTTGGTGGTTACTGGGCATGAGAAATTATCAGAGAATAACAGGAGCTTGCAGAGGCTGATTGAGAGTCGGCTTCCTTATCTCAACCCCATCAATATGTTGCAAGTGGAAATATTGAAGAGATTGAGACGGGACGATGATAACCATAAACTTCGTGATGCATTGCTCATTACTATAAATGGGATTGCGGCTGGGATGAGGAACACTGGTTGA
>LJCHANGYE12906
ATGTCGGACCGTTGTAGCAGACAATGTTGTGACAGTTGTTGTGACAGTTTACAGAGTCTTGTCGGACCCATGAAGGAACTAACCGGAATCAATGTCGGGACAATTTACCTCGGACCCCTAAAAAGTCGCACCCTCAAAAGGTGTGCCCAATCTATCAAAAGGCGTGCCATCAAAAGGCTAGCCCACTTTATCAAAAGGTGTGCCGGATTCATCATGGCGAGGCACGTGAGTGCCTTGGTTGGCGTGCCCGTTTGTCTGGCAGGTGGCAAGAGGCGCGCGATGCGCGTGGCTGCCTCGGCTATAAGACGGAGGCTGAGGCTGAGGCAGAGAATAGCTGCGAAAAACCTCTGA
>LJCHANGYE12907
TCCTCACAACATGATTGTGAGGAGGAGCTGAAAGTTAACGGGCTAGACTTTTCGGTGCCATCACTGGCCGTTTCAGTGAAGGCACCAAAGAAGAAACTGTCAATTATGGCAGTTTCCAAGCTCCGATCGGCTCTTGCTGTTTTTAGCAGCAAGAGCCAATCAAATTTTCATTCGGGTCTTGGCACCCGAGTACTGGTGGGTACCTTATTTGGGTACAGGCGCGGGCACGTCCATTTCGCATTCCAAGAGGATCCCAAGTTGAGTCCGGCATTTCTGGTTGAGTTTGCAACTCCAACAAACATATTGGTTCGAGAAATGGCGTCAGGGTTGGTTCGGATCGCGTTGGAGTGTGACAAGAAAACAGAGAAGAAAGGTGTTAAGTTAGTGGAAGAGCCAATTTGGAGAACATACTGCAATGGCAAGAAATGCGGGTACGCGGTGAGGCGTGAATGTGGGCCCGAGGAGTGGAAGGTGTTGAGGGCGGTGGGACCGGTTACCATGGGAGCGGGGGTGTTGCCGGAGAGTGGTGGCGGTGGGTCTGAGGGGGAGCTAATGTACATGAGAGCCAAATTTGAGAGAGTTGTAGGGTCTAAAGACTCTGAAGCTTTTTACATGATGAACCCTGATGGTCATGGTCATGGAGGTCCTGAACTTAGCATTTACTTGCTTAGAGTTTAA
>LJCHANGYE12908
ATGACTGGCTGTCACAATGATTTTTGTTGTTGGTTTATCTCTGCTACTGTCAAAGATCTCTCTGCAACTCATTACTTCTGCCCAATGTCTAACAAAGTTTTAATATTTGTGGCTATTATTTCAATTATCTCAAAACATTTGACATCTGAGAATTTCTTATTTTTTGTTTTGAATTCTTGGCACGTGTTCCAATATTTTTTATGGCTTCTTTCAATTGTGTTCATGTCTAAAATTGATGTCCAAACAGGAATTCTTTTTGTTTACATTGGTTTGAGTTTAAGTAGGCTTAGGGCCTGCTTTGCTAATGCTTTGGCGTTCCAGTTTCTAAACACGTTTCACCAATAA
>LJCHANGYE12909
ATGGGACCGTATCCTACCTTCCCCTCTCCTGCTGGACCTTCAAGCAGTACTCGGGAAAGAGGGTTTCCGGAGAGGCCTGGGCAACCTGATTGCCAATACTATTTGAAAACAGGAGATTGTAAATTTGGATCATCTTGTAGGTTTCATCATCCACCAGATTGGGTGATATCAAAGACAAATTGTCTCCTCAGTCCCATGGGTCTCCCTATGGGTCCGGGGGTACAACCTTGTGCTTTCTATATGCAAAATGGACACTGCAAGTTTGGGAGCACATGCAGATTTGATCATCCAATACGAACAGTAAGATATAGTCCATCAGCTTCGTCGATCTCTCTCTCTTTAAGACCATGA
>LJCHANGYE12910
ATGGAAAGCAAGTCTCAGCCGCAGCCGCCGACGCCGACGCCGACGCCGACGCCGACGCCGACGCCGAAGGTTGGGGTGGCAGTGGTTTTGGTGAAGGACGGGAGGAAAGTGCTTTTAGGGCGAAGGCTCACCTCCATCGGCTACAATACTTTTGCTCTCCCCGGCGGCCACCTTGAGTTTGGGGAGAGCTTTGAGGAATGTGCTGCCAGAGAGATGAAGGAGGAGACTGGTTTAGACATTGAGAAGATAGAGTTCTTGACTGCAACCAACAACTTCTTCTCTGAGGACGGAAAACCTCATGTACATCTTGTTTGCATTTTCATGCGTGCAGTCTTGGCTGATCCTCATCAAGTACCCCAAAATCTAGAGCCTGAGAAATGTGGTGGCTGGGATTGGTATGACTGGAACAAGTTCCCAAAACCACTGTTTGGACCACTAGAAACTATGCTGCAGGGTGGTTTTAATCCTTTCCCAGCTGATAATAAATGA
>LJCHANGYE12911
ATGAAACCTCCCACTCGGCGGCGAGAACGCGTGAGCCAAAGTTCCCAACACGCCGTCGAACGGCTCGCCGTCGCCGTGATCGCCGCTAAAGAAGCCGATCTTAATGTCGGCGTCGGCAAACGACGACGTTTCGTTGAAGGTCATGGGTATGACTTCAGACCAACGCAGGAAGGCTCTCGCGAACACAGCTTTGACTGTATCCGAGAGCTGGTTCTCCGGCTGGAAGGCGTAGCTCAGATCGCGCTTGCTGTCAGGCCAACGTGGCGTTCCAGGGAAGAAGGAGTAGTGAGATACGGTGTGGATGAGATTACTCGATGA
>LJCHANGYE12912
ATGGCTATTGCTACTTCCTTAATCTTCTTCCTCGTAATTCTCTCTGCATCATTGCATTTGCATACAAATACAGTACAAGCTCAACAACGAAGACAATCAAATGTAACCCTGGGTTCCGCTCTAACCCCCACCACCAACTCCTCATGGTTGTCAGTGTCTGGTCTGTATGCCTTTGGATTCTACCCAGAAGGCAATGGCTATGCTATCGGTGTCTTTCTTACTGGAATTTCGGAAATGACTGTTGTCTGGACAGCCAACCGGGACAACGCCCCAGTCCCAAGCAATGCAACCTTAGTCTTAAATAGTGATGGACGGCTCGTCCTACAGCAACCTCAAAGCCAGGACACTGACATCACTAACGTTACCCAACCTGCTTCTTATGCATCTATGCTTGATTCGGGCAACTTCGTGCTCTATAATTATGTTCACAACATAATTTGGCAAAGTTTTGATCACCCAACAGACACCATTTTGCCCAGCCAGATTCTGTTAGCCGGGCAAGAATTGATTTCAAGGGCTTCAGAAACTGACTACTCGACGGGGATTTTCAGTCTCTCGATGCAACGAGATGGAAACCTTGTCCAGTACCCGGTTTCTGCTCCAACGCCGACGTATCAATATGCTTATTGGGCATCTGGCACGTCTATGTATGGAGATAATTGCTCGTTGCATCTCGACGGTGACGGCCATCTCTACATGCTCAATGCGACAGGCACCACCAATATAAAAAATTTATCTTATGCAGAACCTACAAAGGAAGAAAAGATTTACAGGATGACAATTGATGTGGACGGAATCTTCAGAGTGTATTCATTACGACGTACCTTGGATCCGAAAGAAAAGTGGTCGATTTGGTGGAACTCATCTTCGGATAAGTGTGATCCTAAAGGTCTATGCGGGTTTAATGGGTTCTGTATTTCAAATGATACAGATGCCGACTGTAGATGTCTTCCGGGATTTGCTTCTGTTAATCCGAGTAGTTGGGCTTCCGGGTGCGTGAGAGATTTCACTGCAGAGAGCTGCAAAATCAAAAATGGGGACGGCAATACCAAATATTACAAGATGAGCCCATTAGAAAATACTCAATGGGAAGATGATTCGTATTCGGTGCTACAATTGAGTTCCAGAAAAGAATGTGAAGATGCCTGTCTGCAAGACTGTAACTGTGAAGCTGCACTATACAAAGACCAGCAGTGCAAAAAGCAAAGGCTTCCATTGAGATTCGGAAGAAGATTGCTAAGTGATTCAAACGTCGCCTTCATCAAGGTGGGTGAATCTTTTTCACCAAACACAGAAGGTATTCTGACTCATAGTGACAATCCACCCAAGAAACCAAAAAAAGATTTCCTAATCATCGGTGTTTCACTTGTTGTTTTTTCTTTGATGATATTGGCGATTTCTGGTGTACTTACGTACAGAAAACATGTTTGGGCATATAAAATGATTTCTGGAGAAAGGAATGTTGAGTTGGGCGAGGAAGCTAATCTCAGAACTTTTACCTTCGCAGAATTAGAACAAGTTACAAATGGGTTCAACCAAGAATTGGGTAGAGGAGCGTTCGGGACTGTTTTTAAAGGATTCATGTCGGACAACCAAAACGATGTAGCTGTGAAGAGGTTAGAGAAAGTGTTGACAGAGGGTGAACACGAATTTCAAACAGAGATAAGAGTAATTGGGAGAACCCATCATCGGAACCTAGTTCGACTGATTGGTTATTGCCTCGAAGGACCTAACAGGCTTCTGGTATACGAGTACATGAGTAACGGATCCCTTGCAGATTTTCTTTTCACACCCGAAAATGAAAATCGGCCAGATTGGGATGAAAGGATTGGAATTGCTCTGCACATTGCCAGAGGCTTACTCTACTTGCATGAAGAGTGCGAGCCACAGATCATCCACTGTGATATAAAGCCACAAAATATACTGATTGATGGGCACGGGTGCGCCAAAATCTGTGACTTTGGCTTGGCAAAGCTTTTGAAGCCGAACCAAACAAAAACTTTTACAATGATTAGAGGAACAAGGGGTTATGTTGCACCTGAGTGGCACCGAAAATTGCCAGTAACAGTCAAAGTAGATGTTTACAGTTTCGGAGTTTTGCTGTTGGAGATCATATGTTGTCGAAAGTGTTTGGAGTTGAGCTTTAGCGAGGAAGAAGCTGTCCTTGAAGAATGGGTTTATGATTGCTTTCAGACCAAGGAACTTGGTAAGCTGGTGGGTAATGAAGATGTGGACATGAGAAAACTTGAAAGAATGGTTAAAGTAGGCCTTTGGTGCATTCAAGATGAGCCATCGCTCCGTCCTTCAATGAAGAAAGTTTTATTAATGCTAGAAGGCACTGTAGACATTCCAATTCCTCCCAATCCTACTTCCTTTCTAAGTGCCATATAA
>LJCHANGYE12913
ATGGCTATTGCTACTTCCTTAATCTTCTTCCTCGTAATTCTCTCTGCATCATTGCATTTGCATACAAATACAGTACAAGCTCAACAACGAAGACAATCAAATGTAACCCTGGGTTCCGCTCTAACCCCCACCACCAACTCCTCATGGTTGTCAGTGTCTGGTCTGTATGCCTTTGGATTCTACCCAGAAGGCAATGGCTATGCTATCGGTGTCTTTCTTACTGGAATTTCGGAAATGACTGTTGTCTGGACAGCCAACCGGGACAACGCCCCAGTCCCAAGCAATGCAACCTTAGTCTTAAATAGTGATGGACGGCTCGTCCTACAGCAACCTCAAAGCCAGGACACTGACATCACTAACGTTACCCAACCTGCTTCTTATGCATCTATGCTTGATTCGGGCAACTTCGTGCTCTATAATTATGTTCACAACATAATTTGGCAAAGTTTTGATCACCCAACAGACACCATTTTGCCCAGCCAGATTCTGTTAGCCGGGCAAGAATTGATTTCAAGGGCTTCAGAAACTGACTACTCGACGGGGATTTTCAGTCTCTCGATGCAACGAGATGGAAACCTTGTCCAGTACCCGGTTTCTGCTCCAACGCCGACGTATCAATATGCTTATTGGGCATCTGGCACGTCTATGTATGGAGATAATTGCTCGTTGCATCTCGACGGTGACGGCCATCTCTACATGCTCAATGCGACAGGCACCACCAATATAAAAAATTTATCTTATGCAGAACCTACAAAGGAAGAAAAGATTTACAGGATGACAATTGATGTGGACGGAATCTTCAGAGTGTATTCATTACGACGTACCTTGGATCCGAAAGAAAAGTGGTCGATTTGGTGGAACTCATCTTCGGATAAGTGTGATCCTAAAGGTCTATGCGGGTTTAATGGGTTCTGTATTTCAAATGATACAGATGCCGACTGTAGATGTCTTCCGGGATTTGCTTCTGTTAATCCGAGTAGTTGGGCTTCCGGGTGCGTGAGAGATTTCACTGCAGAGAGCTGCAAAATCAAAAATGGGGACGGCAATACCAAATATTACAAGATGAGCCCATTAGAAAATACTCAATGGGAAGATGATTCGTATTCGGTGCTACAATTGAGTTCCAGAAAAGAATGTGAAGATGCCTGTCTGCAAGACTGTAACTGTGAAGCTGCACTATACAAAGACCAGCAGTGCAAAAAGCAAAGGCTTCCATTGAGATTCGGAAGAAGATTGCTAAGTGATTCAAACGTCGCCTTCATCAAGGTGGGTGAATCTTTTTCACCAAACACAGAAGAATTAGAACAAGTTACAAATGGGTTCAACCAAGAATTGGGTAGAGGAGCGTTCGGGACTGTTTTTAAAGGATTCATGTCGGACAACCAAAACGATGTAGCTGTGAAGAGGTTAGAGAAAGTGTTGACAGAGGGTGAACACGAATTTCAAACAGAGATAAGAGTAATTGGGAGAACCCATCATCGGAACCTAGTTCGACTGATTGGTTATTGCCTCGAAGGACCTAACAGGCTTCTGGTATACGAGTACATGAGTAACGGATCCCTTGCAGATTTTCTTTTCACACCCGAAAATGAAAATCGGCCAGATTGGGATGAAAGGATTGGAATTGCTCTGCACATTGCCAGAGGCTTACTCTACTTGCATGAAGAGTGCGAGCCACAGATCATCCACTGTGATATAAAGCCACAAAATATACTGATTGATGGGCACGGGTGCGCCAAAATCTGTGACTTTGGCTTGGCAAAGCTTTTGAAGCCGAACCAAACAAAAACTTTTACAATGATTAGAGGAACAAGGGGTTATGTTGCACCTGAGTGGCACCGAAAATTGCCAGTAACAGTCAAAGTAGATGTTTACAGTTTCGGAGTTTTGCTGTTGGAGATCATATGTTGTCGAAAGTGTTTGGAGTTGAGCTTTAGCGAGGAAGAAGCTGTCCTTGAAGAATGGGTTTATGATTGCTTTCAGACCAAGGAACTTGGTAAGCTGGTGGGTAATGAAGATGTGGACATGAGAAAACTTGAAAGAATGGTTAAAGTAGGCCTTTGGTGCATTCAAGATGAGCCATCGCTCCGTCCTTCAATGAAGAAAGTTTTATTAATGCTAGAAGGGACTGTAGACATTCCGATTCCTCCCAGTCCTACTTCCTTTCTAAGTGCCATATAA
>LJCHANGYE12914
TCTTCTCTCTATCTCTCTCATCTGTTTTCTCTTGCTCATCTCTCTTCTCTCTATCTCTCTCATCTGTTTTCTCTTGCTCATCTCTCTTCTCTCTATCTCTCTCATTTCTTTTCTCTCTCTCTCTCTTATCTTTCTATCTCTCTCGCTCATTTCTCTTCTCTCTCTGTCTCTCTCTTTTTCTGTGTCTCTCTCTCACTCATCTCTTTTTGTCTATCTCTCGCTCATCTCTTGTTTCTCTCTCTTTTTCTATCTTTCTCTCTATCTCTATCTCTCTCTCTCTTTCTCTTTTCTGTCTCTCTCTCTCTAAGCAGTCCAAGTCCGATTTCTCAGGTTGCTTCGTTGCCCTGTCCAATTCTCGAATCTTCTGAAGATTATTTTATTCACAACTTTGTTCATCATCTCTGT
>LJCHANGYE12915
ATGGCACCATTGCTCTTGTGCCTTCTTTTAGCTGGTGAATGTGAATTGGAGGATGATTTTGATGTCAACGGTGATAATTCTGCCCAGCTTCTTGCAGCCGCAAATGCTGCTAATAATGCTCAAGCCATCATCACAACACTTTTGGAGGAGTATGAGAACATTTTTTATGCTTTTGGAGGTGATGATTCAGATGTTGGATCCCCCAGGATTAATCTCACAGCAACAGCAAAATCAAATCCTCCTGTAGATTCTCAGTCACTTAGAGAGTCTGACATTCAATTAAATGAGCAACAAGGCCAACAGAAACCAAGCGTAAATGAGATGGACAGTCCTAGTATTGTACCTGGTAGCGAGTCTCATCGATCAATGGGGGAAATATTATCTGCTATGGATCAAGGATCAACCTGCTTTGATACCATGTCACTAAAAGACATAAAAAATAAATGTTGA
>LJCHANGYE12916
ATGGATGTTGATGACCCTGGTAATCCAGAAAAGAACTCTGGATCTGTTCCATATTCTAAGAATGTTGTTAGAACTTTTGACTTAGAGAAATCCAAGGTAAAAAACAAACTTTATGTAGGATCTCAAGCCTTGGGATTCCGCCGGGATCATATGGAGGTGCTGTCACCCATAAAAGATGGAGTTGTGGTTGACTGGGATATAGTTGATAGCATCTGGGACCATGTCTTCAGGACAGCAGAGCTTATGTTTGAAAAATACAAAGTTCCTGCCCTATTTTTGGCCAAGAATGCTGTTCTCACATCTTTTGCATCTGGACGGGCTACCTTTTTGGTTGTTGACAGGTTTTTCGATTTAGACTTGGTTCATTACTTGTGTAGCTTTTGTTTTCAGGGCAAGTGGTTGTTGAGCAATGTTCTTTTGTTCTTTTCAATTATTTAG
>LJCHANGYE12917
CAAATGGATGTTGATGACCCTGGTAATCCAGAAAAGAACTCTGGATCTGTTCTAGATTCTAAGAATGTTGTTAGAACTTTTGACTTGGAGAAATCCAAGGGAAAAAACAAACTTTATGTAGGATCTCAAGCCTTGGGATTCCGCCGGGATCATATGGAGGTGCTGTCACCCATAAAGGATGGAGTTGTGGTTGACTGGGATATAGTTGAGAGCATCTGGGACCATGCTTTCAGGGAATGTCTACTGGTTGATCCCAAAGAACATCCAATGCTACTAGCTGAACCATCTTCAAACAGTCAACAACAAAGAGAAAAGACAGCAGAGCTTATGTTTGAAAAATACAAAGTTCCTGCCCTATTTTTGGCCAAGAATGCTGTTCTCACATCTTTTGCATCTGGACGGGCTACCTTTTTGGTTGTTGACAGTGGTGGTGGCTCAACTACCATCGCCCCTGCACATGATGGTTATGTTCTCCAAAAGGCTGTGCATTCTTCGCCAATTGGAGGAAAATTTCTTACTGATTGCTTGATGAAAAGTTTGGAAAGCAAAGGCCTCACTATAAAACCAAGATATTCTTTTAAAAGAAAGGAAATACGACCTGGAGAGTTTCAGGTTATTTATGACCTTATATCTTTTCATTGGCACTTTTTTGTACCAGAACAATTTTTTTTTTCTCATATTGAAGTAAAGTTTTTTTCTTGTGTAAATTGGGCATGTATCATAATTAGG
>LJCHANGYE12918
AAAAACAAACTTTATGTAGGATCTCAAGCCTTGGGATTCCGCCGGGATCATATGGAGGTGCTGTCACCCATAAAAGATGGAGTTGTGGTTGACTGGGATATAGTTGATAGCATCTGGGACCATGTCTTCAGGACAGCAGAGCTTATGTTTGAAAAATACAAAGTTCCTGCCCTATTTTTGGCCAAGAATGCTGTTCTCACATCTTTTGCATCTGGACGGGCTACCTTTTTGGTTGTTGACAGTGGTGGTGGCTCAACTACCATCGCCCCTGCACATGATGGTTATGTTCTCCAAAAGGCTGTGCATTCTTCGCCAATTGGAGGAAAATTTCTTACTGATTGCTTGATGAAAAGTTTGGAAAGCAAAGGCCTCACTATAAAACCAAGATATTCTTTTAAAAGAAAGGAAATACGACCTGGAGAGTTTCAGGTAGCTAGAGGTGTAGTGATGTGTGTTTATGGACATGATCAGTTTGCCGGTGCATGA
>LJCHANGYE12919
CAAATGGATGTTGATGACCCTGGTAATCCAGAAAAGAACTCTGGATCTGTTCTAGATTCTAAGAATGTTGTTAGAACTTTTGACTTAGAGAAATCCAAGGGAAAAAACATACTTTATGTAGGATCTCAAGCCTTGGGATTCCGCCGGGATCATATGGAGGTGCTGTCACCCATAAAGGATGGAGTTGTGGTTGACTGGGATATAGTTGAGAACATCTGGGACCATGCCTTCAGGATAGCAGAGCTTATGTTTGAAAAATACAAAGTTCCTGCCCTGTTTTTGGCCAAAAATGCTGTTCTCACATCTTTTGCATCTGGACGGGCTATCTCTTTGGTTGTTGACAGTGGTGGAGGCTCAACTACCATTGCCCCTGTACACGATGATTATGTTCTCCAAAAGGCTATGCAATCTTTGCCAATTGGAGGAGAATTTCTTACTGATTGCTTGATGAAAAGTTTGGAAAGCAAAGGCCTCACTATAAAACCAAGATATTCTTTTAAAAGAAAGGAAATACGACCTGGAGAGTTTCAGGTTATTTATGACCTTATATCTTTTCATTGGCACTTTTTTGTACCAGAACAATTTTTTTTTTCTCATATTGAAGTAAAGTTTTTTTCTTGTGTAAATTGGGCATGTATCATAATTAGG
>LJCHANGYE12920
ATGGCTATTGCTACTACCTTAATCTTCTTCCTCGTAATTCTCTCTGCATCATTGCATTTGCATACAAATACAGTACAAGCTCAACAACGAAGACAATCAAATATAACCTTGGGTTCCACTCTAACCCCCACCACCAACTCCTCATGGTTGTCAGTTTCTGGTCTGTATGCCTTCGGATTCTACCAAGAAGGCAATGGCTATGCTGTCGGTGTCTTTCTTGCTGGAATTCTAGAAAAGACTGTAGTCTGGACAGCCAACCGAGACAACGCCCCAGTCCCAAGCAATGCAACCTTAGTCTTAACTAGTGGTGGATGGCTCGTCCTACAGCAACCTCAAAGCCAGGACACTGACATCACTGGCCTTACCCAACCTGCTTCATATGCATCTATGCTCGATTCGGGCAACTTCGTGCTCTATAATTATTCTCACAACATAATTTGGCAAAGTTTTGATCACCCAACAGACACTATTTTGTCCAGACAGATTCTGTTAGCTGGGCAGGATTTGATTTCTAGGGCTTCAGAAACTGACTACTCGACGGGGATTTTTCGTCTCTCCATGCAACGAGATGGGCACCTTGTCCAATACCCGATTTCTAAGTCATCTCCTTCTACCTCTTATTGGGTATCTGGCACATTTATGTACGGAGATAATTGCTCGTTGCATCTCGACGGTGACGGCCATCTCTACATGCTCAATGCGACAGGCACCACCAATATAAAAAATTTATCTGATGCAGAACCTACAAAGGAAGAAAAGATTTACAGGATGACAGTCGATGTGGACGGAATCTTCAGAGTGTATTCATTACGACGTGCCTTGGATCCCAAAGAAAAGTGGTCGATTTGGTGGAACTCTTCTTCGGATAAGTGTGATCCTAAAGGTCTATGCGGGCTTAATGGGTTTTGTGTTTCAAATAATACAGAGGCCGACTGTAGATGTCTTCCGGGATTTGCTTACGTTAATCCGAGTAGTTGGTCTTCTGGGTGCGTGAGAAATTACACTGCAGAAAGCTGCAAAATCACAAATGGGGACGGCAATACCAAATATTACAAGATGAGCCCATTAGAAAATTCTATATGGGAAGATGATTCGTATTCGGTGCTACAATTGAGTTCCAGAAAAGAATGTGAAGATGCCTGTTTGCAAGACTGTAACTGTGAAGCTGCACTATTCAAAGACCAGCAGTGCAAAAAGCAAAGGCTTCCTTTGAGATTCGGAAGAAGATTGCTAAGTGATTCAAACGTTGCCTTAATCAAGGTGGGTGAATCTTTTTCACCAAACACAGAAGGTGTTCCGACTCGTAGTGACAATCCACCCAAGAAACCAAAGAAAGAGTTGAGACTGGACATCCTAATCATTGGTGTTTCACTACTTGTTTTTTCTTTGATGATGCTGGCGATTTCAGGTATACTTATGCACAGAAACCATGTTTGGGCATATAAAAAGATTTCTGCAAAAAGGAATGCTGAGTTGGGTGAGGAAGCTGCTCTAAGACCTTTTACTTTCGCAGAATTAGAACAAGTTACAAATGGGTTCAACCAAGAATTGGGTAGAGGAGCGTTCGGGACTGTTTTTAAAGGATTCATATCGGACAACCAAAAGGATGTAGCTGTGAAGAGGTTAGAGAAAGTGTTGACAGAGGGTGAACAAGAATTTCAAACAGAGATAAGAGTAATTGGGAGAACGCATCATCGGAACCTAGTTCGACTGATTGGTTATTGCCTCGAAGGACCTAACAGGCTTCTGGTATATGAGTACATGAGTAATGGATCCCTTGCAGATTTCCTTTTCACACCCGAAAATGAAAATCGAACAGATTGGGATGAAAGGATTGGAATTGCTCTCGACATTGCCAGAGGCATACTCTACTTGCATGAAGAGTGCGAGCCACAGATCATCCACTGTGATATAAAGCCACAAAATATATTGATTGGTGGGCACGGGTGCGCCAAAATCTCTGACTTTGGCTTGGCCAAGCTTTTGAAGCCGAACCAAACAAAAACTTTCACAGTGATTAGAGGAACAAGGGGTTATGTTGCGCCTGAGTGGCACCGAAAATTGCCTGTAACAGTCAAAGTAGATGTTTACAGTTTCGGAGTTATGCTGTTGGAGATCATATGTTGTCGAAAGTGTTTGGAGTTGAGTTTTAGCGAGGAAGAAGCTGTCCTTGAAGAATGGGTTTATGATTGCTTTCAGACAAAGGAACTTGGTAAGCTTGTGGGTAATGAAGATGTGGAGATGAGAAAACTTGAAAGAATGGTTAAAGTAGGCCTTTGGTGCATTCAAGATGAGCCATCGCTCCGTCCTTCAATGAAGAAAGTTTTGTTAATGCTAGAAGGGACTGTAGACATTCCAATTCCTCCCTGTCCTACTTCCTTTCTAAGTGCCATATAA
>LJCHANGYE12921
ATGGCTATTGCTACTACCTTAATCTTCTTCCTCGTAATTCTCTCTGCATCATTGCATTTGCATACAAATACAGTACAAGCTCAACAACGAAGACAATCAAATATAACCCTGGGTTCCACTCTAACCCCCACCACCAACTCCTCATGGTTGTCAGTTTCTGGTCTGTATGCCTTGGGATTCTACCCAGAAGGCAATGGCTATGCTGTCGGTGTCTTTCTTGCTGGAATTCTAGAAAAGACTGTAGTCTGGACAGCCAACCGAGACAACGCCCCAGTCCCAAGCAATGCAACCTTAGTCTTAACTGGTGATGGAAGGCTCGTCCTACGACAACCTCAAAGCCAGGACACCGACATCACTGACCTTCCCCAACCTGCTTCTTATGCATCCATGCTCGATTCGGGCAACTTCGTGCTCTATAATTATGTTCACGACATAATTTGGCAAAGTTTTGATCACCCAACAGACACCATTTTGCCCGGCCAGATTCTGTTAGCCGGGCATGAGTTGTTTTCTAGGGCTTCAGAAACCAACTATTCGACGGGGATTTTTCGTCTCTCGATGCAACAAGACGGGCACCTCGTCCAATACCCGGTTTCTGCGCCATCTTATACGGCCCCATATTCTTATTGGGCGTCTGGCACGAATATGTATGGAGATAATTGCTCGTTGCATCTCGACGGTGACGGCCATCTCTACATGCTCAATGCGACAGGCACCACCAATATAAAAAATTTATCTGATGCAGAACCTACAAAGGAAGAAAAGATTTACAGGATGACAATCGATGTGGACGGAATCTTCAGAGTGTATTCATTACGACGTACCTTGGATCCGAAAGAAAAGTGGTCGATTTGGTGGAACTCTTCTTTCGATAAGTGTGATCCTAAAGGTCTATGCGGGCTTAATGGGTTCTGTATTTCAAATGATACAGAGGCCGAGTGTAGATGTCTTCCAGGATTTGTTTCTGTTGATCCGAGTAGTTGGGCTTTTGGGTGCGTGAGAAATTTCATTGCACAAAGCTGCAAAATCAAAAATGGGGACAGCAATACCAAATATTACAAGATGAGCCCACTAGAAAATACTATATGGGAAGATGATTCGTATTGGTTGCTACAATTGAGTTCCAGAAAAGAATGTGAAGATGCCTGTTTGCAAGACTGTAACTGTGAAGCT
>LJCHANGYE12922
CTAAGGCAGGATATCATCAATCCTACCTCAGAGCCTCGTGTTTACACTCGAAGGGGTACTCATCAAACAAGTAAAGACTTGCCTACAACTCTAGCACAAAACAGATCACTGTCTTCAAGCGACAATCCATCTATTACTCAAGGTAACTCTAATCCTTCTTTGTCAAATCCCACTCCTACTGCTTTCGATCTTGATGTACCTATAGCACTTAGAGAGGGAGTTCGAACCTGTACAGAACATCCTATTACTAAATATGTGTCTTACCATAAGCTTTCTAAGTCTCATAAAGCTTTTACCTCAAAAATCTCCCACCTATTTATCCCAAGAACCATTCAGGAATGGTGGTGCTACATGCACCAATTTATATACACACTAGTGTACCAACTAGTTTTATGCCATTATTACTGA
>LJCHANGYE12923
ATGGCTTCGTCTTTCCGTGGTCTGCTCACTCTCTTTCCAGACCTTAACGAGTCCACAAGAGAGATAACTGGTGCGGTTGCCCTGGAACCTCAACCAAGCGCCTCTGGTTTTGCTCCGTTGAACTTTCCGATGCGGTCTGTGGAGCAAAGAATGGCAGTGCAATCGGATGTTGAGGCCAATCAGTATACATTGAAGTCATGTGTGGAGACCATGACGGCGGTCACAAACTTGTCGCAACGGCTTCAGAGTAGGACAAATGAGGTGCAGCAGTTAAACGCCCAACTGGCTCTGCTCCAGCGCATGTATAAGGATGCGCGAGCAGAGATAAGTGTGCTAAAGGCGGAAAATAAGGAGCTGAAGCGGAAGGCCACCGTTATGTTCCGATTTGGAGGTCCGCCATATGCTGCAGTGGAGGAGCAGGGAGTAGTGATCGTGCCCAGTGGAGTGGGAAACACGGAGGCAGCACCGGCAAGGACTGCCCAGGACGGA
>LJCHANGYE12924
ATGAAAACAACAAACCAAAACACAACACCAAAAGATTTGTTTTCTTTTCTGCAGACGGCCACCCACCGACCTCACTTCTTCGCCTCTTCCGCCGATCTTTTCTTCTTGCCTCCGTCCTGGGCGGCCCTTGACAGTGCTGCCTCTGTGTTTCCCACGCCACTAAGCACATTCACACCCCCTTACTCTTCCACTGCAGCATATGGTGGACCTCCAAATCGGAACATCACGGTGGCCTTCCGCTTCAGCTCCTTATTTTCCGCCTTTAGCACACTTATCTCTGCTCGCGCATCCTTATACATG
>LJCHANGYE12925
ACCGCACTAGTTATTTCTCTTGTGGACTCGTTCAGGTCTGGAAAGAGCGTGAGCAAACCACGGGAAGAGGAGGCCATGTTCTGGGTAGCTGGACGGGAAGAAGAGGCCATGTTTTTTGGGTTGCTGAGTATTTCAGCGAAGCAGCGATTTCCGACTGGTACTTTCAGAGAAGGATTGGTTACAGAGTGTTTACAGAGTATTTCAGAATGCAAATGTTCGGCGGTTTCAGACTGGTTTGCACAGCCTCCGCCTCAACCTTGGTTAAATAGCCAAGGCAGACACGCGCATCATGCGTCGCTCGGCGCTCGACGACAACATGGGCGCGCCTTTTTATGGATTGGGCAC
>LJCHANGYE12926
ATGTGGCGCGCACTCTGGCGATCTATCGATCGCTTCTCTCTCCAGCATTTCAAATATATAATTAATGAATTGCGGGTGATCAAAGTAGTGGACAAACTTAACAAGGAATTAGTTGTAGATTTACTGCAATCCTTAGTGGAAATAGTCACATATGGTGACAGACACGACCCGATGATTTTTGAATGCTTCATGGAATATCAAGTATTAGGAGAGTTTGTTCGTGTGCTAAAGATCAGTAAAAATTCAAGAATTGAGGCACCATTGCTTCAATATCTCAGCATAATGATTCAAAATATGGATACCGAACATGCAATTTATTACTGTTTAAGCAATGACTATATCAACAGCATAATAACCCATCAGTACGAATTTGATGGGGGAGATCTAGCTCCTTATTATGTATCATTTTTAAGAGCAGTGAGCAGCAAATTGAACAGAGATACTCTCTGTCTTCTTGTGAAGGTTCACGAGGATGCTGTAGTCTCATTTCCACTATACAGTGAGGCACTTAAATTTGCTCACCACGGGGAAAAGATGATTCAAACG
>LJCHANGYE12927
GAGAGTTTCCCCCGCGGAAGGACAAGAGATCTTCTGGAAACTGATAAAATTGTCGATGAGCTCTACTACCTTGAGGACCTACTTTGTATTGACGAGCCTCGTTTGAGAAAAATGGTCACTCAAAATCTTGTTAGCTTATTGATCTTTCCCATGTTGCTCCCGTTGCTGCAGTTGGGCCAGAGTAATGTGAGATATTCTTCATCTGAACTGTTCTCTCTCTCTGCAAAATTATTGAAACTTCATAAGGGTACATATATTTCTGCAGTCACTTCTCTGTTTGTAGTTACCCGTCTCCTTCAGGTTGTTCAGGGAGAAAACATGGTCAACTTTGTGGCTAGTGCTATTCTGTATGCTGAGATGTTTTCAAGCATGAAACATACTATTGAAGGAGTCACAGATGATGGTACTAATCACGTGAATTCTATATTCAACCCTTTGCATGAAATGGTTTGTCTTGAGCCAGAGGGTGCAGAAAACTTCAAAACAAACTATCTGCTTGGGCATTTATCAGAGTACCTGCCATGTGATCCTCATTTTGCAAGTTTCCCTTGTAATGATACGGTAAACAAAAGGGCTGGAATACTTTCATACATTTTCTCAGATAATCAAAGTCTAATGCTGGCATCTCTCATGTTATTGCTTGTTTTAGCTGAAAGTGAAGATCTTGATTATCAGCTGGCTGGATTAATAGGATTCTGTCAAACTAAAACC
>LJCHANGYE12928
ATGGCTTTACATACTTTTCATAAATTGTCATATCAACAGGATGCTGTAGTCTCATTTCCACTATACAGTGAGGCACTTAAATTTGCTCACCACGGGGAAAAGATGATTCAAACGGCTATACGAGCATTAACTCTGAACATATATAATGTTAGTGATGACATGGTCTATCGATTTGTAACAACTCCTCCAGTCTCGCAGTATTTCTCGGACATAGTTCTGAGCATAAAAAAGCAATGCACACATTTAGATGCCCTTGTCCATGCTACGGAGGAGAGTTTCCCCTGCGGAAGGACAAGAGATCTTCTGGAAACTGATAAAATTGTCGATGAGCTCTACTACCTTGAGGACCTACTTTGTATTGACGAGCCTCGTTTGAGAAAAATGGTCACTCAAAATCTTGTTAGCTTATTGATCTTTACCATGTTGCTCCCGTTGCTGCAGTTGGGCCAGAGTAATGGCACATATATTTCTGCAGTCACTTCTCTGTTTGTAGTTACCCGTCTCCTTCAGGTTGTTCAGGGAGAAAACATGGTCAACTTTGTGGCTAGTGCTATTCTGTATGCTGAGATGTTTTCAAGCATGAAACATACTATTGAAGGAGTCACAGATGATGGTACTAATCACGTGAATTCTATATTCAACCCTTTGCATGAAATGGTTTGTCTTGAGCCAGAGGGTGCAGAAAACTTCAAAACAAACTATCTGCTTGGGCATTTATCAGAGTACCTGCCATGTGATCCTCATTTTGCAAGTTTCCCTTGTAATGATACGGTAAACAAAAGGGCTGGAATACTTTCATACATTTTCTCAGATAATCAAAGTCTAATGCTGGCATCTCTCATGTTATTGCTTGTTTTAGCTGAAAGTGAAGATCTTGATTATCAGCTGGCTGGATTAATAGGATTCTGTCAAACTAAAACCAGGATGCAGAAGACATATGACTTATCAGCTTCACAGGTCTTTGATGGTAGAATTTTTGTGAGACACTTGCCTCAGATTTTGCATGCATTATTGAAGGTTTTAGCGAGCCAACCACCATTCACAGTACTGATACAGTGGCATACAGCGTGGTTCTTGCGAAAGTTACTAGTTATTCAGGAAAAGAAGCTTGACAATCATGATGTTCACCTGTTCAATTTCCCATTGACAGACGTCGTATGA
>LJCHANGYE12929
ATGCCAGATACTTTGAGAAATGAATGGGCAAACTGTAAAAGAGTTCTTGAGGAATCTTCCCAGTCTAAGGATCCCTTTTTTGCACTTGAGCTTGCTTACCACCAACATACTTCATGTGGAGGTCCTACTGCTTCTGCACTGGCTTGGCAAAGGATGGTTGATGCAGTCAAGGTTTTCGTCCTACATCTTCATTTGAAGCCCTTTGTTTTCAATGGGGATCCTTTTGAAAATCCCTTGATGAACTTGAAAAGCAGTTCTTTTGCTGTTTCGGGAAGAAAGTATGTTTCAGATCTTTCATCTGCAAGCTTTGGCTCAGAGATATCTTTAGTCTCTGGTATCCCTTGTAAAATTGCATTTTCCAAAGTTGGGACAAGGGATATCTATATGATACCCATAGCAACAGGAAAATCTGGGAAGTTTCTCCTACTGGAGAAACATCCCTTACATTTCAAGCGAGGAGTTGTAATTGCTATGGCTCCACTGGCTGGGTTGAATCCAAATGTAGACGAGAAGCATCCAACATGGTTGCATCTCCGGATTAGGGAGTTTGATCCGAAGTTCGATGAAAGTAAAACCAGAAGCCACCATTTGAACACTTCCAATCACGAGGAAAATGGCAGATGGACACTTGGTTTTCCAGATGCAGATGCTTGTGTTGCTGCTCAATTGCTTATCCTCGAGGAAACAAATAAGCAGAGATCTTCTGTAGAGAGCTTACTTGCTCCACTGCTCCAGACCAGATCTCAAAATTTAATAGATGATCAAGGAGAGTGA
>LJCHANGYE12930
ATGTATATTCGAGGGCGAGGAAAGATTGGGTACCTGACTGGTGATACAAAAGCGCCTGATTTGACGGATACGACTTATGCCACTTGGGATGCAGAAAATTCCATGGTTATGCCCTGGCTTGTTAATTCCATGGATGAAGACATCGCCTCTAATTATATGTGCTATCCAACTACCATTCCTCTGCCGACTACTTTCTTTTCTATACCTGTTCGTGATCCTTCCACACCTAGTAGTCAGGAAATTGTTTGTCACAGTAATGAAAAAAAGGGAAATACTAGCCTACCATTGCCAAACATAGATGACTCACAAACAGGGGGAAAAATACTAAGGCAGGATATCATC
>LJCHANGYE12931
TGGATGTTGTTGATCGTGAAGAAGAAGTTTGGGGTGAAGGGAATGGGAGTCGATGAGTTTCCCTTTTGTGTGCATTTGGTCAGCTGGGAGAAGGAGAATGTCTCCAGTGAGGCACTGGAAGCTGCACGTATTGCGTGCAACAAATACATGACCAAGTTTGCTGGAAAGGATGCATTTCACTTGAGAGTGAGGGTACACCCATTCCATGTTCTGCGTATTAATAAGATGCTTTCCTGTGCCGGAGCTGATAGGCTCCAGACTGGTATGCGAGGAGCTTTTGGTAAGCCTCAAGGAACATGTGCACGTGTGGCCATTGGTCAGGTCCTCCTGTCTGTCCGCTGCAAAGATGGAAACAGTCATCATGCCCAGGAAGCTCTGCGTCGTGCAAAGTTCAAGTTCCCTGGTCGTCAAAAGATCATTGTCAGCAGGAAGTGGGGATTCACCAAGTACAACCGTACTGATTATCTTAGGTGGGGATTCAAGTTCCTCTCTCTCTCTGCACCTGGGCTCTCTCTTCTCGGTGGTGCATGA
>LJCHANGYE12932
ATGAAAACAAACAAGGCAGCATGTTTGGTTTTTCAGAGAGAAACACACGGCACACATGACATGCATTTAATCTCTCCCTCTCGGCAGACCTATGCACATGGGCACACACTCAACACACAACCCAGATACACTCACACACGGCACAGACAGACTACACCACACATAAAGCTACACACCATTCACACTGCCACATACACACACATGCACGACATCCCTCTCTCTTCATCATGTACCCCACTCTCTCTCTCTCATCTTTCCACTTTCAAACTCATAATCCTTTTTTTAATCGACCCACTCCCTCACTTTCTTTAA
>LJCHANGYE12933
ATGTTTTCTGAGAGGGAGAGAGATCAGGTTGAGAGAGAGAGCAAATCTGGTCAATCCCCAAACTCAGATCCCTCGAAGAGCACTCGGAGATCGATCGCGACACTTTTCGCAACAATTGTTTCCAGCAAAAGCACAGTGCAGATCTGCTCATGCGTATTCACTTTGCCAAGGAAAATTCAAGCGGGTTACTCCAACCACAAGTCAAAGTGTAGGACAGCGGCATCATGGGGTGATCAAAAGCAACGTGTTGTTCTAAGTGATGAATTACAGGGGAGCTCATGGAGTCGCATTCCAACCCCCAACATCATCATCAAACCCGTAATCGTTGCAATCGCCAACTGT
>LJCHANGYE12934
CCCCTCTTTCTATCCAAATTCCCCCCTTCCTTTCCCCCCTTTTGTTTCTCACCAACTCAAAAAACTCCCTTAAACAAAAAAATCCCCAATTTCATCTCTCTCTCTCTCTCTCTCACTCTCACTCTCACGTCTGCAAGCAGCGGCAGCGGCAGCAGTGGCAAGGGGGGACGATGGCGAGCAGCGAGCGACGACGGTGAGCATCGAGTGACGATAGCTAGCAGCGGCAGCGGTGGTGTGGCGTCTCAGATACCTTTGCCGATTCAACCCGTCCCTCCGATTGAGCTATTAGGGTTTTGCCCCAAAACGAAAACCTGGCAACGCCGACTGAGAATTATTATTGCTTTTGGTGATGAAGCACGGGTCGTTCCAGGACAATTCTTCAGTAACAATTTCATTTTTTTTTGTTCCTACTTAGTTTTTGGGCATTTCTGTGACCATGTAGATTTATTTGTGTTTAATTTCTTCATTTAA
>LJCHANGYE12935
ATGGCAGCAAGTGTGGCTGGTCTAGGGCTATCGTGGTCTTCGAAACTCGCTCAGAGACCCAATTCAACCCCCTCTCCATCTTCATCATCGCGCTCTTCTGGCAGTTGTTCCATCAAAATGGCCGTCTCAGTCGACGAGCAAAAGAAGACTTTCACTCTCAAGAAATCTGAACAAGCTTTCAACATCGCCAAGGAATTGATGCCCGGAGGTGTAAATTCTCCTGTACGTGCTTTCAAATCAGTTGGCGGACAACCTATTATTATGGATTCTGTTAAGGGCTCTAAAATGTGGGACATAGATGGCAATGAGTATATCGATTATGTTGGTTCGTGGGGGCCAGCCATCATTGGTCACGCAGATGATGAGGTACTTGCAGCTTTGGCTGAAACAATGAAGAAGGGAACAAGCTTTGGTGCTCCATGTCTTCTAGAAAATGATCTGGCAGAGATGGTCATCTCAGCTGTTCCAAGTATAGAAATGGTCCGGTTTGTCAACTCGGGCACAGAAGCATGCATGGGTGTTATCCGCTTGGCTCGTGCTTTCACTCGTCGTGAGAAGATCATCAAGTTCGAGGGTTGCTACCATGGCCATGCAGATCCATTTCTGGTAAAGGCAGGCAGTGGGGTTGCCACCCTAGGGCTCCCCGACTCGCCCGGTGTTCCCAAAGGAGCCACCTACGAAACCCTAACATCCCCTTTCAATGATATCTCAACTGTTAAAAATCTATTCGACGAGAACAAGGGAGAGATCGCCGCGGTTATACTTGAGCCCGTTGTTGGGAACTCAGGCTTCATCGCTCCTAAACCTGGTTTCCTTGAGGATCTCCAAAAAATCACCAAAGAAAATGACGCTCTTCTGATATTTGATGAAGTTATGACCGGGTTTCGCTTGTCTTATGGTGGAGCTCAGGAATATTTTGGAGTAACTCCCGATTTAACCACTCTTGGGAAGATCATCGGTGGTGGCTTGCCGGTCGGTGCATATGGAGGAAGGAGAGAGATTATGGAGATGGTTGCACCAGCGGGACCCATGTACCAAGCCGGGACTCTAAGTGGAAACCCATTGGCAATGGCTGCAGGAATTCACACTCTTAAGCGGTTGAAAGAGCCAGGAAGTTATGAGTACTTAAATAAGATCACAAGTGAGCTCGTTCAAGGCATTGTTGAGGCTGGGAAGAGAGCCGGGCATGCATTTTGTGGCGGTTATATAAGCGGGATGTTTGGGTTTTTCTTTACAGAAGGGCCGGTTTATGAATTTGAGGATGCGAAGAAGAGTGACACTGCAAAGTTTGCGAAGTTTTACAGAGGCATGCTTGAGGAAGGCGTTTACTTTGCGCCTTCACAGTTTGAGGCCGGGTTTACTAGCTTAGCTCATACCTCAGAGGATATCAAACAGACGATAGAAGCTGCTGAAAAGGTTTTCCGGCAAGTTTAA
>LJCHANGYE12936
ATGGAGGAAGAGACAAAATCAAGATTCAAGAGAATTTGTGTATTCTGTGGAAGCAGTTCTGGAAAGAAAGCTAGCTACCAAGAAGCTGCTGTTGAGTTGGGGAAAGAACTGGTGGACAGGAGGATTGATTTGGTCTATGGAGGTGGGAGTGTGGGTCTGATGGGTCTTGTTTCTCAGGCTGTTCATGATGGTGGGCGCCACGTTCTAGGAGTTATTCCAAGGACTCTCATGCCCAGAGAGATAACTGGTGAAACTATTGGTGAAGTGAGAGCAGTATCTGATATGCATCAAAGGAAAGCCGAGATGGCCCATCAAGCTGATGCCTTCATTGCCCTTCCTGGTGGCTATGGCACGCTAGAAGAATTGCTGGAAGTAATTACCTGGGCTCAACTTGGAATCCACCATAAACCTGTGGGTCTATTGAATGTGGAAGGATACTATAATTCCTTGCTCTCTTTCCTTGATAAGGCCGTTGATGAAGGCTTTATCTCACCAACTGCACGTCGCATTATCGTGTCTGCTCCGACAGCCAAACAGTTGGTCAAAGAACTTGAGGAATATGTGCCGGAGTGTGATGAAGTTGCATCCAATTTGGTGTGGGAGGAGATGGAGAGATTAAATTACGGGCCTGGATCTGATGTTCCCACATAA
>LJCHANGYE12937
ATGTATGTACACAAACGCACAATCTTTTTTTTCTTTTTTCCCCGATGGCCTCTATTGGAACTAGTTCACTATATTCAACATTATGGTTTCCAAGCACAAAAGTCTAAAACTGGGCTTGACAAATCTTTGCAGAAGACTGAAAACCACTACCCCAATTCGGCAGCTGACAGGGGCAAGCAACCATCAGACCAAAGGCAGCTTCAATTAACTCCGGCAGTATCCCTGGGAATAACAAATCCCGCTGCACAATCACCCAAATCAGTTTTAGTTCAAGCTCACCTCCACAGCCAAACAGAGTTCATACACACCCATGAAGAACTTGAACCGGTCTCCACCAGTGGATCCAGCTCTGGTTCAACCCATGAGTCAGACAACGGTCTGGACTATAGTCCAGATGCCGTCCATCTCAGACTCAGGCGCTCTAAAGCAATCCATTGA
>LJCHANGYE12938
AAGGATCACAAGTTCATTGGAATTTTGGTTGGTTCTGAGACAGAGGCATTAAGGATGTTGGGAGAATTCATTACCAGAGGACTTGTGTTGGTTCTTGGGTATGCATACCCTGCCTTTGAGTGTTTCAAAACCATGGAGAAGAACAAAATTGAGAAGGCAGAGCTTCAATTTTGGTGTCAATATTGGGTTATCCTGGCCGTGTTGACAATCCTTGAGCGAATTGGGGATATATTCATCTCATGGGTGCCAATGTATGGTGAGACGAAGCTTGCAATAATCATCTACTTGTGGTTTCCGAAGACTAAGGGAACTGGGTATGTGTATGAGAAGTTGTTGAGGCCTTGTGTAGCAAAAGCAATGCAAGAGCCAGGACTCGACCGGAGTTTCCAGGAACTGAGGGCCAGGTCATGGGAGGTGGCCATTTACTACTGGCAAAATTGCACAGAACTGAGCCAAACTAAGTTCTTCCAAATTTTTGACTACTTGACTGGTCAATCTCGAAAGCTCACAAATACCAACAATAAGAAGACTGAAAACCACTACCCCAATTCGGCAGCTGACAGGGGCAAGCAACCATCAGACCAAAGGCAGCTTCAATTAACTCCGGCAGTATCCCTGGGAATAACAAATCCCGCTGCACAATCACCCAAATCAGTTTTAGTTCAAGCTCACCTCCACAGCCAAACAGAGTTCATACACACCCATGAAGAACTTGAACCGGTCTCCACCAGTGGATCCAGCTCTGGTTCAACCCATGAGTCAGACAACGGTCTGGACTATAGTCCAGATGCCGTCCATCTCAGACTCAGGCGCTCTAAAGCAATCCATTGA
>LJCHANGYE12939
ATGAAAACTAATTTGGATAAATTCAAATATGTGTTTCCTATGTCAATTGACTTTGTTATTCTAGAAAAATTTAGTGACATGATTGAAAAGATCAATCTCTCATTATTATTATTATTATTATTTTTGCAATCTCCAAAGAATAAAAGGCGGCATCAACTTGAACATTTTAATCTGAAGCCATGGATCCAATTTCAAAACTTGTGGATTCTTATACTCCACTTCAAAACTCGAAGTCGAGTCTTTTCCAACCAAGGGAGAATGATACATAGTATAAGAAGTTCGAAGAATGCTAAATTCAGAGAAGTGATGATACTTGGACATTGA
>LJCHANGYE12940
ATGACGATAAGTCCTAGGATCATCCCTAATTGCTTCAGAGTGGCCGGGAGGGCCATGATTCCGGCGCCAACGATGGTGGTGAAGAGGTTGAAAACTGCGCTGGAGAACGATGCACCGTCAAAGCCGAGAAAACGACCTAGAGAGAGATTGGACGTACCATCAAAACATTCTTCGAAGAACACTTCAGTTGATGTGATCGTGATGAGAGAGAAGAGAATGAGAGAGACAACACTAGGGTTCCATCTCTTCAATGCCGTGGTCGCTCAGAGAGGTCTGAGATCTAAGAGTGAAGGATCTGAAATCTAA
>LJCHANGYE12941
ATGATATTTTCACATTGTGGGAGATCCTATACAAGTGGATTGACTTGGGAAGAGGGTAAAGCGCTTCTTAGAGAAAAAATTTGTCTAAGGGATCTTCAAGATGATTTTCTTGATCAATTGAATGCTCTTGAGCAAGGTAACATGCGTGTGATTGATTATGCAAGAAAATATAAGGAGTTATTTATCAAATCTGAAGTTGTCAAAAGTGAACGGATGACTATTGCTCATTTCAAAAGTGGATTGAGATTTCGAATTAAAAAAGAGATGTCTCATGTATATTTAGAAGATCTCGAAGATGCTATTGAAATTGCTATACAATTTGAATTTTTTTGTAAAAATTAA
>LJCHANGYE12942
CTCTCTCTAGGTCGTTTTCTCGGTTTTGATGGTGCATCGTTCTCTAGCGCAGTTTTCAACCTCTCCACCACCATCGTTGGCGCCGGAATCATGGCCCTCCCGGCCACTCTGAAGCAATTAGGGATGATCCTAGGACTTATCATCATCGTTCTCGGTGCGATGTTGACGGAGGTTTCGATCAATGTGAAATTGAGGTTCAACAAAGCTTCCAAAGTGTTCTCTTACATGGGACTCGTCGGCGATGAGTTCGGCGGCGCACTTGCGCCTGTATCGTCATCAACAATCCCCAACACACTAGTCGTCTACATGATCATCATTGGTACAATCCATTGA
>LJCHANGYE12943
GAGAAGCAAGTTTCAGTAGGAGGAGACATTTCAGAACAATCGGAAAAAGTGATACCAGATGACAAAATAAAAGAGAAGCAAGTTTCAGTAGGAGAAAACATTTCAGATCAATTGGAAAAAGATGATAAAATAAAAGAGCAGCAAGTTTCAGTAGGAGAAAACATTTTAGAACAATCGGAAAAAGGAGTGGATATAGCAGTAGTGAATGCCACTAACACAAGCTCTTCTGCGGTGGAGGAAGGGAATACAAATTTAACCACTCTTCTGGACAAAGAACATGAAATTTCCCCAAGTACGAAAGAAATCTCAGATGTTGAACAAGTTTCAAAACAAAAGAATAGTTCAAAACAAGGAGAAAAGAAGAATCTAGTGGCACCATCGAGTTCTGTGAGGACAGATTCTTCCGTTAGAGGAGAAGACAATAACAATTTGACGTCTCATGTGGAAAAACAAGCCTGTAGCTATGCCAAAGGAAAATGGGTCACAGATGATAGTCGACCTTTGTATTCTGGATTTGGCTGTAAACAATGGCTGTCATCAATGTGGTCATGCCGCCTGACACAGCGCCAGGATTTTCAGTATGAGAAATTACGGTGGCAACCTAAAGATTGCAAAATGGAAGATTTTACAGGCTCAAAATTCCTTAGTAGGATGAAGGATAAAACTCTAGCTTTTGTCGGGGATTCGTTGGGACGACAGCAGTTTCAGTCAGTAATGTGCATGGTAACAGGTGGTGAGCAGAGGACTGATGTTTTAAATGTTGGAGAGGAGTATGGTCTTGTCAAAGGTCGTGGGGCCATTCGTCCTGGTGGATGGGCTTATCGGTTCCCAAACACCAATACTACCGTACTTTATTATTGGTCTGCAAGCCTCTGTGACTTGGTGCCCCTTGATATAACTAACCTTTCGACTGATGTTGCCATGCACCTTGATCGGCCACCAGCATTTTTGCGCCATTACCTTCACAAATTTGATGTCCTTGTTCTCAATACCGGGCACCATTGGAATAGAGGGAAGCTCAACGCTAACCGTTGGGTGATGTATGTTGGGGGTGTTCCTAATACTGATAGAAAAATTGCAGGTATCCCAGGCGCCAGAAACTTGACAGTTCACAGCATCATCAAGTGGGTGAACTCGCAACTACCAAGATATCCGGGATTAAAAGCATTTTACCGGTCTATTTCACCAAGGCATTTCTTCAATGGAGATTGGGACACTGGAGGTACATGTGAGAATACCAGTGCGAATGCTGCTGGAATGGAAGTTTTACAAGAGGAATCTAGCGATGACCTTGCTGCAAGGGCAGTGAAGGGAACATCGGTTAAGCTCTTGGATATAACAGCTTTGTCTCAGCTGAGAGACGAGGGTCATATATCTCGATACAGCATAAAAGCCACGCCAGGTGCCCAGGATTGCTTGCATTGGTGCTTACCTGGTGTTCCAGATACATGGAATGAAATCCTT
>LJCHANGYE12944
ATGAAAGCAATCTTTTACGGACTGAGGAATAATCATGTCTATCTCATCCTCATTACTCTTGTCTGTGGAACCGTTGTTTTATGGGCATGGGAGAAAACCCCATTTCTCACCACCATTCTTCCGCCTCAGGATCATGTTATGCGGCTGTCTGCAGTGATACCAGATGATAAAATAGAAGAGAAGCAAGTTTCAGTAGGAGGAGACATTTCAGAACAATCGGAAAAAGTGATACCAGATGACAAAATAAAAGAGAAGCAAGTTTCAGTAGGAGAAAACATTTCAGATCAATTGGAAAAAGATGAT
>LJCHANGYE12945
CCCTTGCAGGCTGTGCTTGGGGACCCAGAGTGCTGTCTTGTTAGAGTGTTGGCTCTAACTGTTTTGTATGCTGCTGAGTCTGGTGATGCAGAAGTAGTATCTACTTCTGCTTTTCGCTATTGCTGTGGAGTCTATGATGCTCAGGTGATTAACCCTTTGCTGTTGGATATGTGTTACTGCCCAGGATTCCTGCTGCCACTGTTTGGTATAGCGTGCTGGTGGTATTCTGCTGTTCAAGTCCCCTATCCTCTGTGGACATGGCTCTTGAAAAAATATGTTGTTGCCATTGACTACACTTTTTGGTATATTGTTGTCTATTATTAT
>LJCHANGYE12946
GCCGAACCAATCGCCGAGGACCCGGACCAGTTGACAACGGAAGTTGATGAAGCTATTAACTCGGCCTTTAAGGAAGCCGGACTGAATTCGTCTGACCCTCCGTCCACATCAGGCCAAATGGCTGCCTTCGAAGATATTTTTACAAATTTGGGAGACCTTCGCGGCGCTTATTCTGAGGATATGGCTGGAGAAAGTCTCACGCAGTTGGCGCGAAAGAAAAATGCCAAACGCATGACCGCCCGACGGAAAGTCGAGGCCACACGTTCTGGACCTGCCTCGACTGAATCTTCCGAACCCATTATTGTAGAGGAAACGGCTCAAGTTCATGCGGCCGAGACGGAAAAGAATGCCGAGCGGCCGATTACAGAAGAACAGACAATTTTAGAAGATCGGGGAGAAAATCGTACCGTCGAGAGCAAGGCCGGCTCCAAGGGCCCCATTGATAAACGGCCACAC
>LJCHANGYE12947
CGTCCCTCTCCCTCTCCCTCTCCCCCTCCCTCCCCGTCTCCGCTACTCCTCTCCCCTCCCTCTCTCACTGCCGCTCTTCTTCGCCTTCGATGGAAACCGGAGCACCTCCTCCTCCTCCGCCATCGCCATCGCCATCGTCATCGTGAGTACCGCCGATCTTTTCACGCTGCCGCCTCTTCCTCCTCTGCCGATCTTCACAGATCCACCGCCGTGAGATCCAGAAGCTTCATCGTTGAGATGAACTCTGCTCTATTGATGCTCTGTCTCACGTATGCTTTCTTTCTCTCTCTCTCTCTCTCT
>LJCHANGYE12948
ATGACACTATCAGTCCACCCAAGTTCTTCAGATATCTGCAGGGTCTCCTATCTCCAAACAGTTAAAACCATGTTACGAAACAATAGAGCATGGCATCTATGGAAAGAAGGTCACCCCAACTACTGTGAGCAGTTTACTCAAAATGGGGTGGTTGAGATTAACTGGCTTTGCCAGCTAATTAGTGCATTTGTTGAAAATGGAATTGCATCCAAGACTGTATTCCACTACCAAGGTTCACATTTTGCAAGGTTGCAACTAAGAAAACAACAAAATTATCAAAAAGCCACATTACTCAATAGCAAAATTGCATTTGTGCAATTAAACATGTCACACTATGCATATAAGGTAATAGGAATAGCATACGGAAAATGTGGTGCATTTTCAGCATTTTCATTATTAAAATACCAACAACAACCAAACATAACCAGAAACAGAGAAAGTCACCTAGTAATGGAAATAACATCTATTGATACACAAATTAGTACAAGCATGCGGACCAAATCAATCTTGTACTCAGTCGTAATAACGAATGCAATGATGTGTGCATAA
>LJCHANGYE12949
CGACCTAAGCCGAACTGGATAATTTATGTTGGGGACATTTGGCAGTTGTACTGTGATGGATCATCCAATCAACGGGGCAGTGGAGCCGGAGTAGTAATCATGGCTCCCGATGGCGCAATAATTGAGCAGGCCGTCAAGCTCGGCTTCGAAGCATCAAATAACGAAGCCAAATATGAAGCACTTCTAACCGGTTTTCGTAATGCACATCTTCTGGGTGCTCGGCGTTTGCTTGTATTTTGCGATTCAAAACTGGTGATCAATCAGCTAAAGGGGGAGTACGCGGCAAAAAATGACCGTATG
>LJCHANGYE12950
ATGCAAACCATTACACACATTTTTCTTTCTCTTTTATGCCTATCTCTTGTTCTCAATCCCCAAAAAGCATTGAGCTCGAATCCAACATCGTTTGCATTAAGTTGTGGCAACAAAGACGGTGGTACTGACAACGATGGCAGAAAATGGGAATCGGATTCAAAATACCTAGTCACGTCTGATAAATCTGTTGAGGCTGCGGCTCAAGTCCAAGACCCTTCTGTACCTTCTCCAATACCATACATGCATGCAAGGTTCTTTAAGTCTGAAACAACGTACAAATTCGATGTTAATGGAAGCAGTCGTTATTTTCTTAGGCTTCATTTCTATCCATCATCATACCCTGACTTCAACACCACCAACTCCTACTTCTCAGTTGTTGCTGGTGGAGTTACCGTTTTGAATAATTTTAGCGCTTCCATTGCAGCTCAGGCTCTCACACAAGCTTACCTTATGAAAGAATTTTCTTTGGCTCCTTTGAACAAAGATTCCCTTAGTGTCACCTTCAAGCCTTCTGACAAATATAATGGATCTTTTGCATTTGTCAATGGTATAGAGCTTATACCATCGCCTGAATTATTTGACTTGGCAACAATGGTGGGGTTTGATGACCAGCCTCTCAGTGTCAACTCTGCGAATGTTCAAACAATGTGGAGATTAAATGTTGGTGGCCAATATATTTCTCCTTCTAATGACTCCAGTGGTCTTGGCCGAAGTTGGTACGATGATTCGCCTTATATTTTCAGTGCTGCAACTGGGGTCACCAACCAAGCCGACAATAATGTCACAATCCAGTATAGAAATTTTTCAGCATCCATAGCTCCAGTTGACGTGTACAGAACTTCAAGACAAATGGGTTTTGATGGGAATGTCACAAAAAGTTTTAATCTCACATGGGCCTTTCAAGTTGATGGGAATTTTACTTACCTTATGAGGCTCCATTTTTGCGAGTATGAATTAAGCAAGATCAACGAAAGAGTGGTTGATATATTCATCAACAACCAG
>LJCHANGYE12951
ATGTGGAAGCTTATGGTTGGCAGTCACCTGATAAGAAGGGTGTGTTCACAAAGCATCACAGCCCTCAATTATATCATCATACTCTCCTCACATCACAACAATAGCACCACTACTTCCAACTGCAAACAGTTATTAACCATGGCAACAACAATTGCTGGTGTGATCCTCTCAACCCCAAGAGTCTTGGCCAAGGCCTCAGACCCACCAAAGGCCCTGACCATCAAGTCTCCCTGGCTGAACCATCCCTGGAAGAGGTCCAACCAATTTGGCATGGGCTGGATGTATGTCCGACCCGTGGCTGCAGCACCAGAAGGGCTGTCAGAGAAGGTGGCTGAGAGCATCAAGGGTGCAGAGGCGGCCTGCTCCGACGACCCGGTGAGTGGAGAGTGCGTGGCAGCGTGGGATGAGGTGGAGGAGCTGAGTGCAGCGGCTAGCCATGCAAGGGGCAAGAAGAAGGAGACCGACCCACTGGAAACTTTCTGTAAGGATAACCCGGAGACCGATGAGTGCCGCACTTACGATAATTGA
>LJCHANGYE12952
ATGGCTTCCACGAAGCAGCCGGTGAGTCCAGGATCTGATGAGGACCTACGGTATGCTGGAGTTGATGAAAGGAAAAGGAAGAGAATGATATCCAACAGGGAATCGGCTAGGAGGTCCCGGATGAAGAAGCAGCAGCATTTGGATGGTCTGATCAGCCAAGTGACCCAGTTGCAAAATGGGAACAAGCTTATTGAAGAGAAGGTCAATAAGGTTGATAACATGTACATCAAGCTTGTGTCTCAGAACAATGTCCTGAGAGCTCAATTTGTCGAATTGACTGATTGGCTATGCTCGTTGAACTCGGTGCTTCGGGTTGCAGAGGAGGTTAGTGGATTTGCCATTGACATTCCTGAAATTCCAGATACTTTGCTGGAACCATGGCAACTCCCTTGTCCAGTTGCAGCGTCCGCAAACATGTTTCAGTGCTGA
>LJCHANGYE12953
ATGCACAGAGCGAACAAACATTTGGTCTCCTTTTCAGGGAAAATCATAGAAAAAACAGTCACTAACAAGGCTTCCATGGCAGATAAATGGGTGCACAGTGTCGACATCGAGTACACCCACAGTGGACAAAACATTATAATATGCTTAGACCGCAAATTTAAGCCTCACCCCATAAGATCAATGAGTAGCAAAACTGCTGCTTTACAGCTAAGTCTTGGCACACACTGTCTCATACTCCAATTACTCTACATGGACCATCTTCCCCAATCTATCAAGACTTTCCTTGCAAACCCCAATATCACTTTCGTCGGCATTGAGTTTCATGACAAAACGGCGAAGCTGTGGAATGAATATGAGCTCCTTTGCAGCAAAAAGGTTGATATACGTGCATTGGCAAAGATATGGTTCCCAATTAGCTTTCATGGAAAGCCTAGTCTGAGAGCTCTTGCATGTGAAGTGTCTGGCTTGGAGTGTGGAGATGAAGAAGCTATACAAGTGTGA
>LJCHANGYE12954
AGAGTGTTTGATATATTCATCAACAACCAGACTGCAATTAAAAACGCTGATGTGATTGCATGGTCAAGTCAAAAGGGTGTTCCTTTTTACAAAGACTTCGCCATATATGTTCCTGATGGAGCAGGTGATGAGATGCTTTGGTTGGCACTTTGGCCAGACAACTCAATGCATCCTTTATATCTTGACGCAATTCTAAATGGGTTGGAGATATTCAAAATCAGTGATGCGAACTCAAACTTGGCAGGTCCCAACCCTACCGTATCGGCGATGATGCAGAAGCAGCTAGACGAGGAGGCCAAAAGGGCTTTCAGTAGTGATCAACCTAAGAAAACCTATACCACTGCATTAATTGGTGGAGCTGCAGGAGGAGCTGTTGCTTTTGCTTTTGTGAGTGCAGTAGTAATTGGCTATAAACGGAAGAGGAGACTTCCTGACAGTGATTCACGTACATCTAGTTGGTTGCCAATCTATAGCACCACCCATACTTCGGGAAGCAAATCGACCATCTCTGGCAAGAGTCATGGTGGCACCAACATTTCATCTGATGCCGCGTGCAACTGCCGCTATTTCTCCTTGGCTGAGATACAACAAGCCACTAAGAACTTTGATGAGTCTAACGTCATTGGTGTTGGTGGGTTTGGAAAGGTTTATAAAGGTGTCATCGATGGGAATACCAAAGTGGCTGTTAAAAGGTCAAACCCATCTTCCGAGCAAGGAGTTAATGAGTTCCAGACTGAAATTGAGATGCTTTCGAAGCTAAGGCACAGACACCTGGTCTCTCTAATCGGCTTCTGTGAAGAAAATAATGAGATGGTCTTAGTTTATGATTACATGGGACATGGAACTATGAGGGAACATCTTTACAAGGGCAACAAAATTACTCTCTCCTGGAAACAAAGGTTGGAAATTTGCATTGGAGCAGCTAGAGGACTTCACTACCTTCACACTGGGGCTAAATACACTATCATCCACAGGGACGTCAAGACCACAAACATTCTCTTGGATGAGAAATGGGTTGCTAAGGTCTCAGACTTTGGGCTCTCCAAAACTGGTCCCAACATGAATCAGGGCCACGTTAGCACTGTGGTGAAGGGTAGCTTTGGTTACTTGGATCCTGAATATTTCAGGAGGCAACAATTGACGGAGAAGTCGGATGTGTACTCATTTGGTGTTGTTCTTTTCGAGGCATTATGTGCAAGGCCAGCTCTCAACCCAAGCCTTCCAAAGGAACAAGTTAGTCTTGCAGATTGGGCTCTGCATTGCCAGAGGAAAGGAACTCTAGCGGACCACATTGATCCCCAACTCAAGGGAAAGTTAAGCCCAGAGTGCTTGAAGAAGTTTGCAGAGACAGCTGAGAAATGTTTAGCTGACCATGGAACAGATCGTCCCTCCATGGGTGATGTGTTGTGGAATCTTGAGTTTTGCTTGCAATTGCAAGAAAACCCAGAAGGTAGTTCAAAACCAAAGCAAACTTCAACAAGCGTGGATTATGACCAACCAGAAGAAATTGATCACAATAGTTTCTTGGCAATGCACCGGAGTACCTTAAGCCTTGGAAGTGAGCATGATGAAAATGAATCAGATGATAACACAAACGATATCTTCTCCCAGATTGTCAATCCAAAGGGGCGGTAA
>LJCHANGYE12955
ATGGGTTGTAAGATATGGCAACAACAACAGGGTGGTGGGAAGATCAAGATCCTCTTGAGTTCAGCCACCGTGAAAGAGCCGTTTCAAATCCTCATCACCAGCCTTCTCAGCCTCCTCCTCCCCCTTGCATTCCTCCTCCTCGCCAGGCTTTCAACTGCTCACTTTCTCTTCTCCACCGCCCCTAACTACCCTCAAACACAGATTTCCTCTCTCCTAATCTCTCTCTTCTTCAATACAAACCCAACTCTTCTCCACGCTCTCATTTCCTTTGTCAGCGTCGCTACCCTCATGCACAGCCTGTCTGGCCGTGCAACGCTCACAACCGACTCTCCTGGACCCGTTTCCCGGTTGTACACTGCATGGATTTTGCTATGCACGTTACAAGTTTGTGTAGGTTTGGGTATTGAAGGGAGCATAGCGGCTGGAATTGATGGTTCAGGTTTTGGTCACGAGCGAAGTTCTTTAAGCAAAGTCATCTTCTTTCTGGGCTTGCATGAGACGATGGTGTATTGGTCAAGGACGGTTGTGAAGCCTGTGGTTGATGATACGGTTTTTGGGTATGTGAAGGAGGAGAGGTGGGTTGAGAGGGTGGCCATGGCGGCTAGCCTTGGTACCCTGTGGTGGTGGAGGTTGAGAGGCGAGATTGAGTCTCTGGTGGTTATGGTTGAGGTCAAGAGAGAGCTGTTAATAGGTGTTGGGATTGCTGACTTTGTTGGTTGGTGGTTGTATTACTTAACTGTTACTATTGGAATGGTAAAAATTGTAAAGGGCATTATGTGGCTTGGAGTGATATTGCTTTGTAGGAGGGTAGAAGCAAACTCAAGTCTGGTTGATTCTACGGGGAATGAAGAGAAGGTCTAA
>LJCHANGYE12956
ATGTCGGTGTTCGCAGTTTCTAGCGGCACTGGGCCATTAAAAAAGATTCAGTGGTTAATGCTTAAGCAGTTGCTTGTTTTATCTGTGTTATGCATCACTGGTGCTCATTTACACGATGATCTATTGGAAGCAAACTTAGTATCTCCAACAATAGCACCTTTTGCAGCGCCTGCTATTCCTGATCTGCCCCTGCCAGCCAATCGACCTTTGTTCTATAAATCACATTTGAAACATTTTTCGCCTCGTGGTGCTCCAAAGCTTGTTCTATCACCATCTGAGCCTCCATATTATGGCCCACTGATAACTGCAACTCACCCCCCTTCAAGATCACGTTTGTCGAAATTATCAATGAAGAAGAGTGGCGTGGCGCCTCCCAGTGAAGGCCTTGCACCTCCTCGCTTGGCAAATATTTCCCCAACACAATCCACCGGTGGAACAATTCCTTCCGGTTTAGCTCAGCCACCGCTATCTCCTTACTCCTCCAACTGTTGTGGACCAGACACGGTGCTGAAACGAGGGAGCGAGGGTTGCAATTGTGTATACCCAATAAAGCTTGACCTTCTCCTTTTAAATGTTTCATCAAACCCAAATTGGAATACTTTTCTACAAGAATTTGCTTTGCAACTTGGTTTGCAGGTTCCTCAGATTAATTTGATCGACTTTTACTTGGTCGGTTTATCAAGACTTAATATTTCAATGGATATTACTCCACATAAAGGAATCGGTTTCTCTTCCAGTGAAGCATCTGCAATAAACTCTTCACTATCCTTGCATAAAGTTCATCTAGACCCTACCTTAGTGGGTGATTACAAACTTCTCAACATAACCTGGTTTAAACCCCTTGCTCCATCTCAAGCTCCTGCTATTGCTACGCCATCGGCAGAAGCACCTCCACTCTTGCCCTCAACTCCTACACAACTTGTCAATTCAAACAATGGGAAACATCCAAATTTGATTCTTATAGTTGGAATTGGTGCTGGCATGCTGATCATTGCTATCATTGCTGTCCTTATAATATGTTCATGTTCTTCTCGTCAAGGGAATAAAAAAGCATCTGCCAAAGAGACTGCAAAGCCAAGGACTGTTGATGCACTTCCGGCAGCAGGATCTATTCGCCACCCAAGCAGTACACGGTTTCTTGCATATGAAGAACTTAAAGAAGCAACAAATAACTTCGAACCTGCTAGTATTCTCGGAGAGGGTGGGTTTGGCAGGGTTTTCAAGGGTGTCTTAAGTGATGGCACAGCTGTAGCGATAAAGAGGCTAACTAGTGGAGGGCAACAAGGGGGCAAAGAGTTTCTAGTTGAAGTTGAGATGCTTAGTAGGTTGCATCACCGTAATCTTGTGAAACTTGTGGGTCATTATACCAGTCATGATTCCTTGCAGAACCTACTTTGTTATGAGCTTGTCCCAAATGGAAGTTTGGAGGCCTGGCTTCATGGTCCATTGGGAGTAAATTGTCCTCTGGATTGGGATACCAGAATGAAGATTGCACTTGATGCTGCTAGAGGACTTGCATACTTGCATGAAGACTCCCAACCTTGTGTTATCCACAGAGATTTCAAGGCATCCAATATATTGCTTGAGAATAACTTTCACGCTAAAGTAGCTGATTTTGGCCTTGCCAAACATGCTCCCGAAGGCAGGGCAGATTTCTTGTCTACTCGAGTTATGGGTACATTTGGGTATGTAGCTCCGGAGTATGCCATGACTGGACATTTACTAGTAAAAAGTGATGTCTACAGCTATGGGGTTGTCCTCCTCGAGTTGCTGACTGGAAGGAAGCCTGTGGATATGTCCCAACCATCAGGACAGGAGAACCTTGTTACTTGGGCCAGGCCAATTCTTAGAGATAAAGATCGGCTAGAAGAACTTGCGGATCCAAAGCTTGGAGGGAAGTACACAAAGGAAGATTTTGTACGGGTTTGCACGATAGCAGCGGCTTGTGTGGCCCCCGAGGCAAGCCAAAGGCCCACAATGGGAGAAGTGGTACAGTCACTTAAAATGGTGCAGCGCATCACAGAGTATCAAGATGCCGTGTTGACTTCCTCTAACACCCGACCCAACCTCAGGCAGTCATCTACCACCTTTGAATCAGACAGGACATCTTCAATTTTCTCTTCTGGTCAATACTCTGGTTTAAGTGCCTTGGACATTGATAACATCTCTCGGACTGCTGTATTCTCTGAAGATCTTCATGAAGGCCGATGA
>LJCHANGYE12957
ATGGAGAGTAAAGAAGCTGTAAAGACCGAAGATTCTATCCGATCGTCGCCATTTCTCGATCAGTTTTCAGTGGTAGGGATGTTGGAGTTGGGTGAAAAGAGTAGTAGTTCATTGGGGTTCATGGAGCTTCTGGGTATTCCAGATTTCAATCCTTCCATTTTTGATATCTTACAAGCTTCTACTACACCATATGTTGAACCGACACGGAGTACATCAGAGGTGTTGATGATGAATAACCAGCCCACCACGCCCAACTCCTCCTCGATTTCCTCAGAATCGAGTGTTGCTCCCAATGATGAACTGAGTAGGGTTGTTGTTGATGAAGAGGACGAAGAGCATCTAAAGACCAAGAAACAGTTGTTGAAACCAAAGAAAACGAGTCAGAAGAAGAGGGAGAGAGAGCCCAGATTTGCATTCATGACGAAGAGCGAAGTTGATCATTTGGAAGATGGGTACAGATGGAGAAAGTACGGCCAAAAAGCTGTGAAGAACAGCCCTTTTCCTAGGGTTTTGCGTTGGTGCAGGGGTTACTATCGTTGCACCACAGTTACATGTAATGTGAAGAAGAGAGTAGAGAGATCTTTTAGTGACCCAACCATAGTAGTCACTACTTACGAAGGCAAACACACCCATCCAAGTCCCCTTGTCCACCGCCCAACCACAATCTCAACCTCAACCTCTGCGGCATTCATACCAGCTCGTCCTGGCTTCTCAGCCCCCAGCGCCAACACCAACAGCAACACCGCTTTTGCTCTGTCATTGTGTCGTCATCATCATCATCATCCATTCCAATTCATCAGTAACAACAACTTGCCTCCTCCTCACTTGAACTGTGGTTACTTGAGTAATTACCTTAATCCCACTAGTGCTAGTACTAATGCATCTGTACTACTACATGAGAGGCGTTTTTGCAATCCAGCTTCTTCTGCTTTGCTTGCAGACCATGGCCTTCTTCAAGACATTGTGCCATCATCACTTGTTACAAAGGATGACTAG
>LJCHANGYE12958
ATGGCGTCCTTGTTCTGTTCCATGAAATTTTTGGTGGTCCTCTTCGTCATATCGGCGGTCCCAATCGGCGTCCTGATATCACTGGAAACGGCGAAGCCAGCGAGCCACGTGTATCACTACCACAGTTCAGGGTGGCTGAGGGAGTGCGCCAAGTGGGACGATCTTAATCGGCGATTCCTGGTGGCTTTATTTGAGGGCGGTGTGGCTGAGATCCGGGTGCCGGACGAGGATCCGAAACCCTTGGAGGAAGTTCCGGTGATAAGAGAAGCTGAGTTGGCCGGAAACGCGTCCCTGGGTATTGTAATAGACCGGCCCAGGAATCGTCTGATGGTGGTGTTCGCCGACGCCTTCGGAAACCGGTACGGTGCACTCGCGGCCTATGATTTGACCACCTGGGACCGTTTGTTTCTCACTCAACTCACTGCCTCAGACGTGAAATCCTTCGCAGATGATGTAGCAGTTGACGAAGAAGGTAACGCATATGTCACCGACGCCAAAGGAAACAAGATTTGGAAGGTTGGGGTTAAGGGAGAATTCCTATCAACCATAACAAGCCCACTCTTCATTGCAAAAGAGTGGTACAAAAACTTGGTTGGCCTTAATGGGATTGTTTACCATCCAAACGGCTACTTATTAGTCGTCCACACTTTCTCTGGCAATCTGTTCAAAGTCGAGATCAGGAAACTAAATGAAGTTAAAATAATTGAGGTGGCTGGAGGGCCATTGTCATTTGGAGATGGGTTAGAGCTATTCTCTCCCACTAAGCTCGTGGTAGCTGGGAACCCTTCGAGGATGGTGGAGAGCTCTGATGACTGGGAGACGGCCTCGGTTGTGAGCAAGTTCAAGGGACCTATGCATCGGATAACGACTGCAGCGACGGTGAAGGATGGGAAAGTGTATTTGAACCATATATTGGGGTTGGGATACCCTAGGAGGAAGCATGCCCTGGTTGAGGCAGTTTTTTCTAGTTAG
>LJCHANGYE12959
ATGGGAGATTGGACGCAGATTGGTTCTTTTCCTCCTGAACAATACCACTTTCATCAAGAGAAAATCTCCGAGAAAAGAGCCCAATTGTTCGAAGATTATCAGCAACCCATCTCGAATTATGGGGTGCCAAACACCTTCCACCTCAGTGGCACTCCCATGCCACTTCAGCCAATTCCAGCAGCCACAGAGCAAGAGATGACCGACGTCCAGTGCTCAGAAATTGGTGAGGCAAAGAAGGAACAACCATATCCATTTTTTGTGACACCTTTTGAGCTGTTCAGCAACTATGGAAGCAGATCCAACAAGGCAAGAGAGGTAAGTGTGGGCAATCTAAGCAACCAGGCTCAAATGTATGGCTGGAAATTGTCAACGGAGGAGATCATGAGGGTGGCTGGAGAAAGGTATGTCCGGTTTTCGACACAAAGAGTCTGCAATTTCTCCACTTCTATGCACCCTTATGGTTGTGCTATGATGGGTCTATCGATGGACGAAACAAAAGACGTAGAGCTTGTCCTTCTTCTTTCTGCGGCAGATAAGCTGGGTTATCAGCAATATGACCGAGCAAGCAGATTACTTTCCCAGTGTGAATGGATGTCATCTGAGACGGGCAATCCTGTGCAGAGAATCGTGTACTATTTTTCTGAAGCTCTTCGTGAGAGGATTGACAGAGAAACAGGAAGGGTCACGTTGAAAAGGGCGGAAGGAGGAGGAATTTATGGGAAGAGTCTGGTATTGGGTTCTAGCTTTGCATTCTTAGCACACCACCAAGCAATACCGTTCTTGCAAGCGATTCAATGTGCAGGAATGCAAGCAATATTAGAGAACATCTCATCGGCAACCAATGTCCATTTGATTGATCTCCAAATCAGGAGTGGAATTCATTGGATAATCTTGATGCAAGCTCTTTCAGAGCGAGACAAATGCCCAATTAGGCTTCTCAAGATTACAGCTTTTGAAACAATAAACGTGCAGGACATAGTGGGAACCTGCAAGAGGTTGGAAAGCTTCGCGCAATCCTTAAACTTGCCCTTTTCGATCACCCCTATTTTTTTGTCAGACATGAAAGATTTTAGGGCAGAACTAGTCAACATAGAAGCCGATGAAACCGTGGCTGTTTATTCCCCAACAGTACTGAGGTCAATGCTCTCAAGGCCTGATTGTTTAGATGGACTAATGAGAGCAATCAAAAAGCTCAAACCAGCCATAATGGTGGTCAATGAAGTAGAATTAAGTACTAATTCTCCTTCGTTTGTGAAGCGCTTCATAGAGGCACTGTTCTCTTACAGTGCGTATTTCGATTGCTTCGAAGCCTGCATGCAGCAAGACAACAAGAACAGAATGGTGCTGGAAGGGATTTATTTTCGCGATGGGATTCAAAGTTTGGTTGCAGTGGATGGCGGGGAAAGGATCGACAGAAGTGTGAAAATTGATGTGTGGAGAGCATTCTTTGCAAGGTTTGGAATGGTGGAAGTTGAACTCAGTGAGTCATCACTGTATCAAGCTAGAGTGGTGGTTAACCAGTTTGTTTGCAAGAGTGCTTGCCATCTTGATAAGAATGGGAAGTGCTTGATTATGGGGTGGAAGGGAACTCCACTTCATTCTCTTTCCTCTTGGAAGTTCACATAG
>LJCHANGYE12960
GTGCAGCTTCAGACACAACTCTCGAATCTGGAAATCCAACAGCCTTCCTTGCCTACATTGGTTCATTCCCTGTCAAACCCACAGGTTCTTTCTACCCAAGAAGTTTCTCAAATGCAAGAGGTGCAGCTTCAGACACAACTCTCGAATCTGGAAATCCAACAGCCTTCCTTGCCTACATTGGTTCATTCCCTGTCAAACCCACAGGTTCTTTCTACCCCAGAAATTTCTCAAATGCAAGAGGCGCAGCTTCAAACACAACACTCGAATCTGGAAATACAACAGCTGTTCTTGCCTACATCGGACACCGGGCAAGAGGTGCAGCTTCAGACACGACTCTCAAATCTGGAAATCCAACAGCCTTCCTTGCCTACATTGGTTCATTCCCTGTCAAACCCACAGGTTCTTTCTACC
>LJCHANGYE12961
ATGGCATCATCTTTCCAATCTCCACAGACTGGAGGCAAGCCTCAGACAGTTTCTGGCACTCCCACTGCATCAGAACTAGTTTTGCCTTCAAGTACCTCTTCTTCCCCTGCAGTGCCTCCAAGTACCCAAACAACAGATTTATTGGATTGTGATTGGAGTGAACATACCTGTCCTGATGGATACAAGTACTATTATAATTGTGTCACTCTTGAAAGCAGGTGGGAGAAGCCCGAGGAGTATTTTTTCTTTGAACAACAATTACAAAAGCAGCAGGAGCAGGAGCAGGAGCAGCAACATTCTTGTCTAGAGGTTCCTTCCCTGTCAAACCCACAGGTTCTTTCTACCCAAGAAGTTTCTCAAATGCAAGAGGTGCAGCTTCAGACACAACTCTCGAATCTGGAAATCCAACAGCCTTCCTTGACTACTTCGGAACTTGAACCAGTGAAAGTGCAGGTCGCAACAAGCCCCAACATTGCTCCGACTTGTGTCTAA
>LJCHANGYE12962
ATGGATAGAGATAGACAGAGAGCAGACCACCGCAACCCCCACTCTGCGACGTCGTCTTGGTCCTCTGATGACCACCCTGCCTTGGACCCTCACAGAGGAGGAGGAGGAGGAGGAGGAGGAGGAGGAGGTTACTTCTCCTCCGGCCCCGGCGATGCCAACCACCACCAACGACACCATTTTCACCATCACCGTCACCACCACTCCAACCACCGCCAACATTTCAATTTCAACACCGAACAGAACGATGACATTGCTTCCGCTACTCATTCTTCCTCTCTTTCTGCTCGCAAGAGACAGTTTTCTACTCCAGATTGTATTGATGGTGGAAGTTATGTGAAACTTTATGTCGGTGGTATACCAAGAACTGCCACAGAAGAAGAGATTCGCTTCTTGTTTGGGGAACACGGAAACATTGTTGAGGTTGTTCTGCTCAAGGATAAGAGAACTGGCCAACAACAAGAATGTTGTTTTGTAAAATATGCAACATTAGAGGAAGCTGACCGGGCTATTGGAACATTACACAATCGATACACTTTTCCTGGAGGAATGATGATTCCAATTAAAGTTAGATATGCTGATGGGGAGCGTGAACGCCTTGGGGGTTTTGGGCCACATGAGTACAAATTGTATGTTGGTTGTCTGAACAAGCAAGCTTGCAAAAGGGAAGTTGAAGAAATATTTTCTCCTTTCGGTCTTGTTGAAGAAGTCTACATTGTGTGTGATGAACGTTGGCAAAGTCGTGGATGCGGATTTGTTCAATTTTCTCATAGACACATGGCAGTAGCTGCAATGAATGCACTAAGTGGAACCTACATCATGAGGGGATGTGATCAGCCATTGGTTGTTCGTTTTGCGGAACCTAAGAAGCCCAAGATTGGAGAGTCAAGGGATAATTGTAAATTTGGTGCTGACCAAAAAAATAATGGTAAATTTGGTGGTTCGATCATTGGTTCCCGTTTTCAAGAACCAGTTTTTAGGCCAGCACCATATCTTAATGATCCAGTGGCTGGACATGTGCTGCCCAGTGCTTCTCCTCCACTTAGTCCAAAGACTATGGCATCATCTTTCCAATCTCCACAGACTGGAGGCAAGCCTCAGACAGTTTCTGGCACTCCCACTGCATCAGAACTAGTTTTGCCTTCAAGTACCTCTTCTTCCCCTGCAGTGCCTCCAAGTACCCAAACAACAGATTTATTGGATTGTGATTGGAGTGAACATACCTGTCCTGATGGATACAAGTACTATTATAATTGTGTCACTCTTGAAAGCAGGTGGGAGAAGCCCGAGGAGTATTTTTTCTTTGAACAACAATTACAAAAGCAGCAGGAGCAGGAGCAGGAGCAGCAACATTCTTGTCTAGAGGTTCCTTCCCTGTCAAACCCACAGGTTCTTTCTACCCAAGAAGTTTCTCAAATGCAAGAGGTGCAGCTTCAGACACAACTCTCGAATCTGGAAATCCAACAGCCTTCCTTGCCTACATTGGTTCATTCCCTGTCAAACCCACAGGTTCTTTCTACCCCAGAAATTTCTCAAATGCAAGAGGCGCAGCTTCAAACACAACACTCGAATCTGGAAATACAACAGCTGTTCTTGCCTACATCGGACACCGGGCAAGAGGTGCAGCTTCAGACACGACTCTCAAATCTGGAAATCCAACAGCCTTCCTTGACTACTTCGGAACTTGAACCAGTGAAAGTGCAGGTCGCAACAAGCCCCAACATTGCTCCGACTTGTGTCTAA
>LJCHANGYE12963
ATGGCATCATCTTTCCAATCTCCACAGACTGGAGGCAAGCCTCAGACAGTTTCTGGCACTCCCACTGCATCAGAACTAGTTTTGCCTTCAAGTACCTCTTCTTCCCCTGCAGTGCCTCCAAGTACCCAAACAACAGATTTATTGGATTGTGATTGGAGTGAACATACCTGTCCTGATGGATACAAGTACTATTATAATTGTGTCACTCTTGAAAGCAGGTGGGAGAAGCCCGAGGAGTATTTTTTCTTTGAACAACAATTACAAAAGCAGCAGGAGCAGGAGCAGGAGCAGCAACATTCTTGTCTAGAGGTTCCTTCCCTGTCAAACCCACAGGTTCTTTCTACCCAAGAAGTTTCTCAAATGCAAGAGGTGCAGCTTCAGACACAACTCTCGAATCTGGAAATCCAACAGCCTTCCTTGCCTACATTGGTTCATTCCCTGTCAAACCCACAGGTTCTTTCTACCCCAGAAATTTCTCAAATGCAAGAGGCGCAGCTTCAAACACAACACTCGAATCTGGAAATACAACAGCTGTTCTTGCCTACATCGGTTAGTTATCTTTTACAGTGTTGTTTTTTCTATGTTACATGGACTCAGGCAGAGGAGCCGGGTTTGTGTCTAAGTGTCTGA
>LJCHANGYE12964
GTGCAGCTTCAGACACAACTCTCGAATCTGGAAATCCAACAGCCTTCCTTGCCTACATTGGTTCATTCCCTGTCAAACCCACAGGTTCTTTCTACCCAAGAAGTTTCTCAAATGCAAGAGGTGCAGCTTCAGACACAACTCTCGAATCTGGAAATCCAACAGCCTTCCTTGCCTACATTGGTTCATTCCCTGTCAAACCCACAGGTTCTTTCTACCCCAGAAATTTCTCAAATGCAAGAGGCGCAGCTTCAAACACAACACTCGAATCTGGAAATACAACAGCTGTTCTTGCCTACATCGGTTAGTTATCTTTTACAGTGTTGTTTTTTCTATGTTACATGGACTCAGGCAGAGGAGCCGGGTTTGTGTCTAAGTGTCTGA
>LJCHANGYE12965
ATGGCTTCATCGTCTTCCCGCGGGCTGCTCACCCTCTTTCCCGACCTCAACGAGTCAACGAGAGAGAGAACTGGTGCGGTGGCACTGGAAACTCAACCAAGCGCCCCGGAGTTTGCTCCGTTGAACTTTCCGATGCGGGCTGTGGAGCAAAGAATGGCAGGGCAGTCAGATGTGGAGGCCAATCAGTATACTTTGAAGGCATGTGTGGAAAGCATGACGGCGGTTACAAATTTGTCGAACCGGCTGCAGAGTAGGACAAATGAGGTGCAGCATTTAAACTCCCAGCTGGCTCTGCTCCAACGCATGTATAAGGATGCGCGAGCAGAGATAAGCGTGCTAAGGGCAGAAAACAAGGAGCTGAAGCGGAAGGCCACCGTAATGTTCCGATTTGGAGGGCCGCCATATGCTGCAGTGGATGAGCAGGCAGGAGGCAACTTGCTGGGTGGCCTAGGAAGCACGGAGGCAGCACCGTCAAGGACCGCCCAGGACGGAGGCAAGAAGAAGAGACCTGCGGCAGAGTAG
>LJCHANGYE12966
GGTGTTGGAGGTGGAAAGGGTGGAGGTGGCGGCATTGGGGGTGGTGAAGGAGGCGGTGTAGGCGGAGGTGTTGGAGGTGGAAATGGTGGTGGTGGCGGTATTGGGGGTGGTGAAGGAGGCGGTGTAGGGGGAGGTGTTGGAGGTGGAAAGGGTGGTGGTGCAGGAGGTGGTGTAGGAGGAGGTGTTGGAGGTGGAAAGGGTGGAGGTGGCGGTATTGGGGGTGGTGAAGGAGGCGGTGTAGGTGGAGGTATTGGAGGTGGAAAGGGTGGTGGTGCAGGTGGAGGTGGTGGTATTGGGGGTGGTGTAGGCGGAGGTATTGGAGGTGGAAACGGTGGTGGTGTAGGTGGGGGTGGCGGTATTGGGGGTGGTGAAGGAGGCGGTGTAGGCGGAGGTGCTGGAGGTGGAAAGGGTGGTGGCTTTGGCGGTGGTGTAGGTGGAGGTGTAGGCGGAGGTGCTGGAGGTGGAAAG
>LJCHANGYE12967
ATGGCCTCTTCAACTCCGCCACCGCACTATTCTCTCACCACCTCCAAACCCTACCAAAACCACCACCACCACCACCACCACAGCCACCGTCAAACCCATCAAAACTGGACCTCCCAAAAGGTCTCTCTCAACAACAGGTCCTCACACACCCCAACAACTCGAAATGCCGCCAAACCACCACCAGGTCCCACCACCACCACCACAAACCCTAGTTTCCCCTCTCTCTCCTCTCTCCCTCCCTCAAAATCGGAGCTTTCTGCCGATTTCTCAGGCCGAAGATCGACCCGATTCGTCTCGAAGATGCACTTTGGCCGCCCCAAGACCGCCGTCGCGAGCCGACACACCTCCACTGCCGAAGAAGCTCTCCACCAAGCAATCCGACACAGTGGCGATGATAGACATATTGATGGATTGTTGCTTAATTTCGAACAAAAGCTTTGTGGTACCGATGATTACACATTCTTGCTCCGAGAGCTTGGAAATCGAGGTGAGTACTCAATGGCGATTCGGTGTTTTGAATTTGCTGTGCGAAGAGAGAGGAGGCGAAATGAGCAGGGCAAGCTTGCGAGTTCTATGATTAGTGTTCTTGGAAGATTAGGAAAAGTTGATTTAGCAAAGAATGTATTTGATACAGCTGTTAGTGAGGGATATGGGAACACGGTCTATGCTTATTCGGCTTTAATTAGTGCTTATGCGAAGAGTGGGTTCTGTGATGAGGCTATCAAGGTCTTTGAGATCATGAAAAATTCTGGGTTGAAGCCCAATTTGGTAACCTACAATGCTTTAATTGATGCTTGTGGAAAAGGGGGTGCAGATTTCAATCGAGCATCGGAGATTTTTGATGAAATGTTGAGAAATGGGGTTCAACCTGATCGAATTACGTTTAATTCACTTCTTGCTGTGTGTAGTGGTGCAGGGTTGTGGGAGACTGCGAAGAATTTGTTCAGTGAGATGGTTTATAGAGGGATTGATCAGGATATTTATACTTACAATACTCTTCTAGATGTTGCTTGCAATGGTGGGCACATGCATGTGGCTTCTGGGATAATGTCTGAGATGCATACAAAGAATATATTGCCTAATGAGGTAACTTATAGTACTATGATTCGTGGGTGCGCTAAGGCGGGGAGATTAGACAAAGCATTAAGTTTGTTTAATGAGATGAAGTTTGCTCGTATTAAATTGGATAGAGTTTCTTACAACACTTTGCTCGCAATTTATGCGAGCCTTGGTAGTCTTGAGGAGGCTTTAAGTGTTGGTGATGAGATGGAGAGTATGGGGATTAAGAAGGATGTTGTCACATATAATGCACTTCTGGATGGATTTGGGAAGCAAGGGAAGTATGATAAAGTTAAACAATTGTTCCAAGAGATGAAAGCAGAGCGTCTTTGGCCTAATCTATTGACTTACTCAACCTTAATCAGTGTTTACTCGAAAGGCGGTTTGTATCGAGCGGCAATGGAGGTTTATAAAGAGTTCAAGCAGGAAGGGTTGAAGGCGGATGTTGTCTTTTATAGCAAACTCATCGATGCATTGTGTAAAAAGGGGCTAGTGGAGTCTTCTGCATTATTGCTTGAAGAGATGACAGAGAAAGGGATTCAACCTAATGTAGTCACTTACAATTCTATAATTAATGCCTTTGGTCAGTCAGCAACTGGTGAATATCTAGAAGGAGCCAATGAGTCTCCGGCTGAATCTTCAAACTCGGTGGTTATTCGGGATGTCATCAGGAGCAGGGTTGAATATGCAGAGGATGACAGGATCATAAATATTTTTGAGGAGTTGGCTGCTGCAAATTCATGCCATTCGAAGAAACATAACAGGGGCAGACAGGAGATTGTGTGCGTTTTGGGAGTTTTTCAAAAAATGCACGATCTGAAAATAAAACCAAATGTTGTCACCTTTTCAGCAATTTTAAATGCTTGCAGCCATTGTAATTCATTTGAAGAAGCTTCATTGTTATTGGAGGAACTTCGTTTATTTGATAATCAAGTGTACGGTGTGGCACATGGACTTCTCATGGGCCATAGAGAGAATGTATGGATGCAAGCTCTATCACTTTTTAATGAGGTGAAGCAGATGGACTCTTCAACAGCATCTGCCTTTTATAATGCTTTGACTGACATGCTATGGCACTTTGGGCAGAGACGAGGGGCCCAACTAGTTGTCCTTGAAGGGAAACGGCATCATGTATGGGAGAACACATGGTCTGATTCTTGCTTAGATCTGCATCTGATGTCTTCCGGTGCTGCACGTGCAATGGTTCATGCCTGGTTGCTCAATATTCGCTCTATAGTATTTGAAGGCCATGAGTTGCCAAAACTACTAAGCATTCTAACAGGATGGGGCAAGCACAGCAAAGTAGTTGGTGATGGCACGCTAAAGAGAGCAATTGAGACACTCCTCAGTGGCATGGGGGCACCGTTTAAGGTTGCGGAGTGCAATATTGGGAGGTTTATATCCAGTGGAGCTCTGGTGACAGCCTGGTTGAGAGAATCAGGCACACTGAAAGTCCTCATTCTTCAGGATGACAGAACTCAAACTGAGGCTGCTACATTGGACCACATTTCTGAGTTGCAAACAATCCCCTTGTAG
>LJCHANGYE12968
ATGGCGTTCAAAGATTGTTTGCTTTTGAGCTTCTTCACGATAATAATCACTGCAACTACCTACGCCACTGCTGATTTGATCCAGGGCTGTGGTGGATTTGTCGAGGCAAGTTCAGTTCTGATCAAGTCAAGGAAGCCAACTGATACTAAATTGGATTATTCTCACCTCACGATTGAGCTTCGCACGTTGGATGGATTGGTAAAGGATAGAACACAGTGTGCTCCAAATGGTTACTACTTCATTCCAGTGTACGACAAGGGTTCCTTTGTGATTAAAGTCAAGGGACCAGAAGGATGGTCATGGGATCCAGATCAAGTTCCTGTCGTTGTTGATCAGGCTGGTTGCAATGCAAATGAGGATATAAATTTTAGATTCACCGGGTTCACCGTGTCTGGAAGAGTTGTGGGATCTGTTGGTGGAGAGAGCTGTTCAAATAAAAATGGGGGTCCATCAAATGTAAATGTTGAGCTTTTATCTCCCACGGGTGATCTTGTCACATCTGTTTTAACATCACCAACAGGAAGTTACTCGTTCACTAACATTATCCCAGGAAAATACAAACTACGTGCTTCACGTCCTGATTTTAATGTTGAAGTTAGAGGTTCTGCTGAGGTTGAATTGGGGTTTGAGAATGGTTTGGTTGATGACATTTTCTTTGTCCCTGGCTATGATATTCGTGGATCTGTAGTTGCTCAGGGAGATCCCATCTTAGGGGTTCACATTTATTTATACTCAAATGATATCTCGAGGGTGGACTGTGCCCTCGGCTCTGGTAATGCCCCTGGGCAAAGAAAAGCTCTCTGTCATGCTGTCTCTGATGCAGAGGGAATGTTCACATTTAAATCAATACCTTGCGGGGTTTATGAGCTTATACCATACTACAAGGGTGAGAATACGGTTTTTGATGTTTCACCTTCCTCCATGTTGGTGTCTGTTGAGCATGATCATGCAACAGTTATCCAAAAGTTTCAGGTCACTGGATTTTCTGTTGGGGGTCGTGTAGTTGACGGGAATGGCATGGGAGTGGATGGTGTAAAAATTGTAGTAGATGGTCATGAAAGGTCTATCACTGACAAAGACGGATATTACAAGCTCGACCAGGTTACCTCCAGTTGCTATTTGATAGAAGCGAAGAAGGAGCATTACACATTTGACAAACTCAAGGACTTTTTGGTGTTGCCAAACATGGCTTCAGTTGTGGATATTAAAGCAGTCTCGTATGATGTCTGTGGCATTGTTCAGATGATTAGTTCTGGTTACATGGCAAAGGTAGCCTTGACTCATGGACCAGAGAATGTTAAGCCTCGAGTTAAACCGACTGATGAGAGTGGTAGTTTCTGCTTTGAGGTTCCATCTGGTGAATATCGTTTGTCTGCTTTAGCAGCCAACCCTGAGAGTTCTCCCGGACTTCTGTTTTTGCCAACTCATGTTGATGTTGTGGTTAACAGTCCAGTACTGAATGTTGAATTTTATCAGGCACAAGTGAATGTTCTTGGGGAAGTAGCTTGCAAGGAGAAATGTGGCTCATCGGTTTCTGTCACATTTGTAAGGTTGGACGGCAAAAGTAAAGAGGAGAGGAAGACAGTTTATTTGACTGATGAGAGTAGTGAGTTTTTGTTTCCCAATGTTTTCCCTGGGAAATACAAGCTTGAGGTGAAGCACACTTCTCCTGGAGAGATGTCAGGAGAAGACCAGTGGTGCTGGGAGCAGAGCTCTATCACTGTGGAAGTCGGCACAGAGGATGTAAAAGGGATTGCCTTTGTGCAGAAAGGTTATTGGGCCAATGTTATTTCTACCCATGATGTAGATGCCTACATGACTCAACCTGATGGTTCCTATGTGAATTTGAGAATTAAGAAAGGTTCCCAGCAGCTATGTGTAGAATCTTCTGGAGTGCATGAACTTCAGTTTGTTAACTCATGTATTTTCTTTGGAAGCTCATCTATGAAAATTGATACATCAAATCTATCACCTATCTATCTAAAAGGAGAGAAATACCTCCTTGGAGGACAAATCCATGTTGATTCAAGCTCACTCGATGGTGTTTATGAATTACCTGAGAACATACTGGTTGACTTAGTAAATAATGAGGGTCCTCTTCTGGATGGTACTGTTGCCAGACTTGTTGGTAGTGGAAATGATCAATCAGGTTTTGTCGTATATGAGTATTCAGTGTGGGCTAATCCTGGAGAAAAACTTACTTTTGCTCCTCAGGACTCACGGAATAAGGGTGGGAAGCAAATCTTGTTTTATCCTAGACAACAAGATGTCTTGGTGACACATGATGGTTGCCAAGCTTCAGTTCCTCCATTTTCTGGTCGACCGGGGTTGTACATTGAAGGATCAGTTTCTCCACCCCTTTCTGGTGTTTATATCAAAATTATTGCTGCTGGAGATAGCCATAATGCCCCATTTAAGAAAGGTGATTTAGCTCTTGAAACTACAACAGGGACAGATGGTTTATTTGTTGGAGGACCTCTATATGATGATATAAGTTACAACATTGAGGCTTCAAAGCCTGGATATTATGTAAAACCTGTTGGACCTCATTCCTTTTATTGTCAGAAGCTTGGTCAAATTTCTGTACATATTTTTTCTAAAGATGATGCAAGGGAACCCTTTCCTTCTGTTCTGTTGTCATTGAGTGGCGAAAATGGTTATAGGAACAACTCAATAACTGCTGGTGGTGGAATTTATCTCTTTGAAAACTTATTTCCTGGGAGTTTTTATCTTCGTCCTCTATTAAAGGAGTATGCTTTCTCACCTCCAGCACAGGCAATTGACCTTGGATCTGGGGAGGCTAAGGAAGTCATCTTCCAGGCCACACGTGTTGCTTACAGTGGTATGGGTACAGTTACTCTCTTGTCTGGCCAGCCAAAAGAAGGTGTTTCAGTGGAAGCCCGGTCAGAGTCGAAAGGCTTTTATGAGGAGACAATAACAGATTCATCAGGAAATTATCGTCTGAGAGGGCTCCTCCCTGATACAACCTATATAGTAAAAGTAGTGGAAAAGGGTGACCTCCAAAGCACTAGAATCGAACGAGCATCTCCAGAATCTGTTGTTATCCAGGTTGGATCTGAGGATATCAGGGGATTGGATTTTTTGGTATTTGAACAGCCAGAATTGACCATTTTAAGTGGCCACGTTGAGGGAAAGAGAATTGATGAGCTTCATTCACATCTTCGGGTGGAAATTAAATCAGCTAATGATCCATCCAAGATTGAATCTGTCTTCCCATTACCTCTTTCTAATTTCTTCCAGGTAAAGGACTTGCCGAGGGGTAAGCACCTTCTGCAGCTTCGATCTGATCTCCCATCAAGAACCCACAAATTTGAATCCGAAGTTATTGAGGTTGACTTGGAGAAACATACACAAATTCATGTGGGCCCAATCAGATATAAAGTTGAAGAGGATTTCCACAAACAGGAATTGACTCCAGCACCGGTATATCCTCTTATTGTTGGAGTTTCGGCGATTGCTCTTTTTATCAGTATGCCCAGAATAAAGGACTTGTACCAAGCCACGATGGGAGTGTACACGTCGAGTTCCGTTGCAAATGGAAAAAAAGAAGTGAGAAAGCCGGTCATCAGAAAAAAGACTTATTGA
>LJCHANGYE12969
ATGGCTGAGTCCGGTACCGACCCGGATGGAGCCAGCACTCGAACACGCCATGCGCGAACTCACAGGCATCACCTTTCTTACAGTTCCCTTTTCGGAATTCGGGGCAAGTCGTACCCGAATAGAGGGGGCTTCACATCTCCACTTGTAGGCATATTTGCCTCACCATTCACCTCCTGTAAACTTGATTCTTTCACATCTTCATGCTGTTCATCTTTTAGACTGGATGTTGCAGATGAACTTGAAAGAAAGGATGGCAGCTCATCAGACCAAACTCTTTCTGAAGTTGCGTCTCTCATCCGTTTGTGGGAATCTACCTCCGAGGATCTTATTTCATGA
>LJCHANGYE12970
ATGGCAAGGATTAAACCTCAAGCTCTGCTACAACAGAGCAAGAAGAAGAAGGGTCCAAGTCGTATCGGTGCCACTACAGTTATTTTGTACAGCTTAATTATAGTTGTGATGGTGTTTTTCCTGTTTGCTACTTACAGACATTGGATTCAGAGGTCAATAATTCAAACAGAGCATCGGTTATCAGTTATTGAGCGTGACGATGCTTTTGCAGATGGAAAGAAATCTGATGTCCCCGGATATGTTATTTTAAATACCTCAAAAGGGTCAATAACAATCGAGTTATACAAAGAAGGCTCTCCTGAGGTGGTTGATGAATTTATTGACTTATGTCAGAGGGGGCACTTCAAGGGGATGCCTTTTCACCATGTAATAAAGAACTTTGTGATTCAAGGAGGTAATTCTGATATACCTGGAGCTACAGACGATTGGACTTTGAAAGTAAAGCAAAACAGCCAACTTGAAACAAGCATGAAGCATGAGGCGTTTATGCTTGGTACTACAAAGGCTAAACATGACAAAGAGGGATTCGAGCTTTTTATTACGACTGCACCAATCCCTGATCTAAATGAGAAGCTGATTGTGTTTGGGCGGGTCATTAAGGGAGAGGATGTTGTTCAGGAAATTGAAGAGGTGGATACGGATGAACATTATCGACCTAAATCTCCAATAGGAATCATCAATGTGACTATGAAAGAGAAGGTTTGA
>LJCHANGYE12971
ATGGATGGCTCTCACTCTGAAGGATTGGACTCAAAGATTACAGAAGAACTTAAACCAGAAACTCAGGCATCCAAAAGAAGGAAAGTGGTTCAAAAGACTGTGGTCACAGTGAAGATTGAAGCAAATGAGGGGAAACAGAGGAGTGAAGGACCACCTTCTGATTGTTGGTCTTGGAGGAAATATGGGCAAAAACCCATCAAAGGGTCTCCTTATCCAAGGGGTTACTACAGATGCAGCACATCAAAGGGATGTTCAGCAAAAAAACAAGTAGAAAGAAGCAGAACAGATGCTTCCATGCTCATCATCACTTACACCTCCAGCCATAATCATCCAGGTCCTGTTCTTCCCACCACCAACAACCTCACTGTCACTACTACTGAACACTCTAAATTAGAACCACCTACTGAAGACCAACCCACCACAACCACCCCCCAAAAAGAAGATCTAGAACAAGAAGCCCAAGACCAAGATCAACAACCCCTCATCAACAGTGAAGAAGATGCAAATGAAGATCATTTCCACTACTCCCAATCTCCATTCAACAACTCCCAAGAAAACCCTTTCGCGGAAAACCTAGAGAACACCACTACTTATGAAGCACCAAGTGTTGTTCTATTTGAGGAAGAGCCACTCTCTTGTTATAATCCTCCTCTCCCTCCTCCTCTCATGGCCTTCTCAGCAATCGACAAATCAGAAGAAGAATATGACTTCTATGATGAGCTTGGAGAACTACCCTCCTCCTCCTCATCATCATCATCTTCATCCTTCTTCACAAGCTTCTTAAGGAACAATTTCTTTGATGAAAGGATTCTTGTTCACCCTTCCTGA
>LJCHANGYE12972
ATGGAGTCTAAGGCAAATGTGGTGAAACATGCTCCAAAAGCAAAGAAATTGAAGTTTTCTGGAGAAAATTCATCACAAGGCTCTAAAGGAGGGGAAATTAAAAAGTACAAGTTTAATGGCAAGTTTTATATTTATGACAAAGAGGGACATCAGGCCAAAGATTGCCGAAGCAAAGGCAAAAGCAAAAGAAGAACAAACAAGAAGCCTGCTCAAGCCCATATGACCAAAGTGGACAATATTGTCAATGGTGTAGATGACATCAATCTTTCTGCAGTTGTTTCCGAGGTAAATCTTGTCGAAAATCCTAAAGAATGGTGGGTGGACGCTGGTACTACTCGCCACATTTGTACTGACAAAAAGATATCCATATCTTATTTTACAGTGGACAACGGTGAATAA
>LJCHANGYE12973
ATGGCACCCCCAAATGACCCCACAAACTCAATATTTGGCGTCCCCGAAACCGACACTAAGAAAAACAGTTTTGATTTGTCTCATGGCAAGTTCTCTGTCAAAGGTGTACCATTGCTTTCTGAAGTTCCATGCAATGTCTCTTTCAAACCCTTTTCTTCAATATGTAAATCCTCTGATGCTCCACTTCCCCTGTTCCAGCGCGTCCAATCAACATCCTTCAATGGTGGATTTCTCGGATTTAACAAGGAAGAGGAACCATCTGATAGGTTGATGAACTCATTAGGCAAGTTCAATGGGAGGGACTTTCTAAGTATTTTCAGGTTCAAAACATGGTGGTCTACCCAGTGGGTAGGGAATTCTGGGTCAGATTTACAAATGGAGACCCAATGGGTACTCTTAGATGTCCCTGAAATAAGGTCCTATGTCCTAATTTTACCCACCATCGAAGGGAAGTTTAGGTCTGCCCTTCATCCCGGCACTGATGATCATCTCATGATTTGCGCCGAAAGCGGTTCCACCCAAGTGAAAGCATCATCATTTGATGCTATTGCTTATGTTCATGTGTCTGAAAATCCATACAACATAATGAAAGAAGCTTATACTGCTCTCAGAGTTCATCTCAACACTTTCAAGCTCTTGGAAGAGAAATCAGCCCCACCTATCGTCGACAAGTTCGGTTGGTGCACGTGGGATGCATTCTACTTGTCGGTAGAACCAGCCGGAGTCTGGCTCGGAGTGAAGGAATTCACCGATGGAGGAGTGTCACCGAGGTTCATGATCATCGACGATGGGTGGCAAAGCATCAATCTTGATAGCCAAGACCCACATAAAGATGCTAAAAATCTTGTTCTGGGTGGGACTCAAATGACTGCTAGGCTTCACAGGTTTGAGGAATGTGACAAGTTTAGAAACTACAAGGGTGGATCATTGTTGGGTCCTAACCCTCCTCCCTTTGATACCAAGAAGCCAAAGGTGCTGATTTCTAAAGCAATTGAGATCGAGCAAGCTGAGAAGGCTCGAGACAGGGCAGTTCAATCTGGGGTCACTGACTTGTCCCAATTCGAGTCAGAGATTGAGAGATTGAAGCAGAAATTGAACCAAATGTTTTGTGGAAACGAGGTAGAAGTTGGCTGTGGAAGCTGTTGTTGCAAAGCAGAAGCAAATTATGGGATGAAGGCTTTTACAAATGATTTGAAAACAAAATTCAAAGGTTTGGATGATGTTTATGTCTGGCACGCTCTTTGCGGCGCTTGGGGCGGTGTCAGGCCTGGAACAACTCACCTGAATTCCAAGGTAATCCCTTGTAAAGTCTCTCCCGGGCTTGATGGGACGATGACCGATCTTGCAGTGGTGAAAATCATTGAAGGCGGCATTGGGCTTGTTCATCCTGATCAAGCAGATGATTTTTATGAGTCGATGCACTCTTACCTTTCGAAAGTTGGAATTAGTGGAGTTAAAGTGGATGTTATTCATACACTTGAATATCTGAGTGAGGAATATGGAGGCCGGGTTGAGCTTGCCAAGGCATACTACAAGGGGCTTTCAAAATCGCTTTCAAAGAATTTCAATGGAACTGGACTCATTGCTAGTATGCAACAATGCAATGATTTCTTTTTCCTCGGAACCGAGCAGATATCCATTGGAAGAGTTGGAGATGATTTTTGGTTCCAAGATCCGAATGGTGACCCGAATGGGGTGTATTGGCTACAGGGGGTACATATGATACACTGTGCCTACAACAGCATGTGGATGGGTCAGATCATACAGCCTGACTGGGATATGTTTCAGTCTGATCATCTGTGTGCCAAATTTCATGCAGGATCAAGGGCCATCTGTGGAGGACCAGTGTATGTGAGTGACTCCTTGGGTGGTCATGATTTTGATCTTCTCAACAAGCTTGTATTTCCAGATGGTACCATTCCCAAGTGCCACCATTTTGCACTCCCGACAAGAGATTGCCTCTTCAAGAACCCGCTTTTCGACAACAAAACCGTTCTCAAGATTTGGAACTTCAACAAGTATGGAGGAGTGATTGGTGCATTCAATTGCCAAGGAGCTGGATGGGACTCCAAGGAACAAAGGATCAAAGGTTACTCACACTGCTACAACCCTATGTCTGGTTCAGTCCACGTCACCGACATCGAATGGGACCAAAAGCTCCAAGCAACCACAATGGGTGAAGCTGAGGAATATGCAGTCTATCTCAACCAGTCTGAGAAACTAGTCTTAGCAACACCCAACTCTGATTCAATTCACATTACACTCAAACCATCTTCCTTTGAGATCTTCAGCTTTGTGCCCATCAAGAAACTTGTCTTGGCCACCAAATTTGCACCCATTGGGCTAACCAACATGTTCAACAGTGGTGGGACCATACAGAGCTTGGACTACAGTGCGACCAGTGCGAAAATTGAAGTTAAGGGAGGTGGGAATTTCTTGGCTTTCTCAAGTGGGAAACCAAAGAAGTGTTGTTTGAATGGTGGTGATGTTGGTTTTGAGTGGTCTGCTGATGGAAGACTGACCTTGAATCTTCCTTGGATTGAAGAGGCCGCTGGCATTTCTGAACTCATTTTTCTCTTTTGA
>LJCHANGYE12974
ATGATGATCTCCGTAAGAGTAAGAGTAAGGGTAAGAGAGATGATGAAGTATAGTCGTCTGGTCTCTGCTGGAGCATCATCGGTGGCGAGATGGCTTTGCACGGCGGCGGTGGAGACGGAGGCGGAAGTTACGCGCCGTCGTGGAAGGGAGGGGCGGCTGTACCGGAGGTTGTCGGAGTTGGGACTCACCGGCGGGACCGCGGGACAGGCGTTAAATCAGTACATTAGGGAGGGCAAAATCGTCAAGAAATATGAGCTCCTGCGATGCATCAAGGAACTCCGCAAGTACGGTAGCTACAAACATGCCCTCCAGATAATGGAATGGATGGAGATGAGAAACATTAACTTTGCATTCCGTGATTATGCAACACGTTTAGATCTTACATCAAAAGCCCAAGGGATAGCTGAAGCTGAGAATTACTTCAGTGGCCTCTCACAATATGCAAAGAACCAATGTACTTACGGAGCCCTCCTAAACTGCTATTGCAAAGAAAAAATGACAGATAAGGCATTGGCTCTCTTCAAGAAGATGGATGAAATGAATATTGCCTCTACTTCTGTGGCGTTTAACAATCTTATGTCCCTCTATATGAGATTAGGTCAGCCTGAGAAAGTGCCTCCCTTGATCGAAGAGATGAGACACAGGAACATCCCACTGGACACATTTTCTTATAATATCTTGATGCATAGCTATTCGTGTTTAAATGATATCGAGGCAGTAGAAAGAGTTTTTGAGGAGATAACGGAGGAAAATGAAAAAGAGTGTGATTGGACAACATTTAGTAATTTGGCTGCAGTTTATGTCAAGTATGGACTTAACGAGAAAGCTGAGTCAGCTCTTAAAAAGTTAGAGGAAGAGATGGGACCTCGTAGCCGTTATGCTTACCATTGTCTGATTAGTTTGTATGCTGGTACATCCAATTTAGACGAGGTCCATCGAGTTTGGAATTCCCTGAAGTCGGGTTTTCCAAAGACGACTAATGTGAGTTATCGTGTTATGCTTCATGCTCTTGACAGACTGAATGATATTAATGGCCTAAAGAGATGCTTCGAGGAATGGGAGTCGAGTTACTCCAGCTATGATATCAGGTTAGCAAATGTTGCTATAAGTGCTTACCTAAAAAATGACATGATCGTAGAAGCTGAATCGGTCCTTGATGAGGCCATCAAGAGATCAGAAGGACCTTTTTTTAAGGCTTGGGATATGTTCATGATGTTCTTCTTGAAGCAACGTCGAGTGGATTCCGCTTTTAAGTACATGGAGTCAGCTTTGGGGCATCCAAAATCTGAAAGTGTTGATAAAGTTCTGAAGTATTTTGAGGAAGAGAAAAATGTTGATGGTGCCGAAGAGTTATGCAAGACGTTGAAGAAGGTTAATCGTCTTGATTCCAAGGCCTATGATTCTTTGCTTCGAACATATATTGCCGCTGGAAAATCAGCACCTGATATGCGGATGAGGATAGAGGCAGATGGTATTGAAGTGAACAGCGAGTTTGAGAATTTGCTTGAAACGGTTTGCCCCAAATGA
>LJCHANGYE12975
ATGGAAGAGCTTGGGAGCCCCCAGTTTGGAGGTATAGGAAACATTATAAGAAAGAAGAGGAGCCAAACTTCCCGGCGACCTAGACCTGAGTCACTGCAGTTTTCTGAAAGTCATGATCATTCACCCTTAACATTGACTCCGGCTTTGGATGATGTGAGCAAGGTTTCCAGTGATGAGAATACAGGGGGCGACACTAATTCTAGGAGGAAAGAGTTCAATCTTAATCGGTGTGTTTTGAAGGGTTCTGCTAGCAAAGCAGGTGGATACCCTCATAAGAGGATTAAGAAGGATGGGTCATCTGGTTTGTCATATGGTAATGGAGGTTTGGAAGATAGCATTGATCAGGGAGGGAGTGGGTTGAATCAGAGACAGTGTAGTGAAGAAATCTCCACCCCTGCTAAGTGGAAAAGCACAAGCAAGACAAAGGGAAGCTTGGAATTGCGGTCTACAACTTCAGATATACATGATGGAAGGAATGGTGAAATCCCAGGTTCAGAACATCCAAGAATGAATGGGAATGAACTTGGAAATAATAAGCTTAAAAAGGTTAAGCTTAAGGTTGGTGGTGTCACATCTACGATTCAAACAAAGTCTAATTCACAAGGTGCATCAGGTGGTGGGTATTCTACAAAAAATTCTAGAACTTCAGATGCTCCTCGATCACGTCCTAAGCTTATTCTCCAGGACAATTCTGATGATGATAATTCTCCTCCGTATAAAAACAGTGGCATGCTAGGTATTCCGTGGAAGGATTTCTCAAGAGACAGTTCTACTTGGGCAAAGGAGGATTCTTCCATGGGGAAGATGCCCAGCAAGAATGCATCTGGAAACCAAGTTGAGAAATCAGAGCCAGTTCGTAAGAGCAAGAGGGTGCCAAAGAGACGTGTATTGGATGGGGCATTTGACGAAGATGATGAAGATGATGAGATTAGATACCTTGAGAAACTGAGAACTTTTAAGATTGCTGCTGGAAGGGAAGATTTTGAGGAAGAATCAATCAAGAAACAACAACGAATTTCTAGGGTTTCTAAGAATGGTAAGTGTGATGAGATTTTGGAAGATTTTGCCTCAATGTCAAGTAAAGACGGTAAAAAGAAGTCCCGATCAGAAAGAGGATCCGAGGACACAGATTATGATGAGGAAGAAGAACTGGTGTCCGATGGTGAGCCTGGAGGCAACAAAAAGAAGAAACTGAGGAACGATTCCATTGATTCGTCAATTGAAAGTAAGAGGGAACCGGCTCTCACAACTCGCCAGCGGGCCCTTTTGAACAAAGATGCTTCTTCTGCATCTGGTGCAAGTGTAATTGAATTCCCCAGTGGATTACCACCCGTCCCTCCTCGAAAGCAAAAGGAGAAGCTTTCAGAAACGGAGCAGCAGCTGAAGAAAGCTGAGGCTGCTCAAAGACGTAGAGTGCAAGTTGAGAAGGCGGCTCGGGAATCAGAGGCTGAGGCAATTAGGAAAATACTTGGGCAAGATTCCAGTCGGAAGAAGCGAGAAGATAAAATAAAGAAGCGCCAGGAAGAATTGGCACAGGAGAGGGCTGCCAATGCACTGATGCTTCCTTCAAACACCATTAGATATGTCACAGGCCCTACTGGGACTATTGTTACATTCTCAAAGGATATGGGGTTGCCTAGCATTTTTTACTCCAAACCTTGCAGTTATCCTCCCCCGCGTGAAAAATGTGCTGGCCCATCTTGTACCAACCCATACAAGTACCGAGATTCGAAGTCCAAACTTCCTCTTTGCAGTCTCCATTGTTACAAGGTGGTTCATGAACAGCTGCAGCCTGAAACTACCGGCTAA
>LJCHANGYE12976
ATGGCACACAGACCAGACCCCGACATCGATGATGATTTTAGTGAACTTTATAAGGAATATACTGGCCCTCTGGGTTCTAATGCTACAAATATACAAGACAAAGCAAAAACCAATAAAAGGTCCCATGCAAGTTCTGATGAGGAAGAGGAACCTCGTGACCCCAATGCTGTCCCAACTGATTTTACTAGCAGAGAAGCTAAGGTTTGGGAGGCTAAATCTAAAGCTACTGAGAGGAACTGGAAGAAGAGGAAGGAAGAAGAAATGATCTGTAAATTATGTGGAGAATCAGGTCACTTTACTCAGGGATGTCCGTCAACTCTTGGAGCAAATCGCAAGTCTCAGGATTTCTTTGAAAGAATTCCTGCGAGAGAGAAACATGTTAAAGCACTTTTCACAGAGAAAGTGATTCAAAAGATTGAGAAGGATGTTGGCTGCAAAATAAAAGTAGATGAGAAATTTATCATTGTCAGTGGCAAGGATAGGTTGATTTTGGCAAAAGGTGTGGATGCTGTGCACAAAGTTAAAGAAGAGGGTGAAAAAAAGGGTTCCTCTAGTTCTCACATGAGCAGATCTAGATCACCTGAGCGGAGAAGCCCTGTTAGCTCACGGTTTGGACGCTCTGATTCCCAGAGGTCTCTTCCCAGCCTACGCAATCCATCCCAGTTCCAACCGAGGTTTAGCAGACAAGATAAGGTTGTGGAAGACCGTGTTCGTGAGGATCTGCAAAAAGTGGCAAGGGGTTCCCCACAAGCGAGAGCTTATGGTAATAACGGAGCTAGAGGTCGTTCAAGCCGTTCAAAATCTCCGCCACGCCACCCTTATGCAGCCAACTCATATAATTCATATGACGGTCATAGTCAAAGCATGGGGGCCCACAGGTCTGATCGATGGGATACTGAAAGGAGAGGATCTGACATGCAATCTGGCCGTAATTTTGAGCACCCTGCCGTCTCATGGACGTTAGAAGAATTAGAGTTGGATTATAAGAGGGAGGCAATGGAACTTGGAAGAATTCGTGATAAGGAAGAAGATGAAGAGAATTACAAGCATCGTGAGGCTGTCAGGGAGATGAGGGAGGATTACATGAAGAAACTTGCTACCATAAGTGGAACACATGCAAAGCAATGGGAAGAGTTTCTTCAACTCAATGCCCAAAGGAGGCAACAAGAAGCACGTCAGCAAATCTCTACTTCAGGGTTTGGTGGTTATAAACAACCGAGTTATTCTGAGTATGATGACTCTAATGGCAATCCTCACTATGCTGAAGCTAGTGTACCAATGGAATCAAGGGGGAGGTACCCAAACCCTATGGATAATTATCCTTCTTCAAGGCCTCACGACCCTTACGTAGACTTCCAGCGTCAGAGGCGTGAGGATTGTGGGAAAGCATATACTCGATACTAA
>LJCHANGYE12977
ATGAGCCTTCACAAAGTCTATCACCGTTTCTCTCTCTTTTCTCTCACTCCACCTCTCCTCTCTCCCATCTCGCTCATCCCCTTCTCTTCGGCTCCCTCCTCCTTTCTCTCTCCCAAGCCCACTCGATCTTTGACTCCCAGACATTCAACTCCAACCACCACTCTCAAGTCCATCAAGGCCATGACTACAACAACATCCTCTAGATTTCACAATCTTGTCCCTATCAACGCCGCCGAAGACGGTGCCTCCGCTGGTGGCGATAACGGTTCCGTCTCTTCCTCCTCCTCCGCCGCTGCTACTACTACTACTGTTGATGACGAAGATTCAGCATTGGGTGGTGGATATCGTGTTCCTCCGCCAAAGATTAGAGATATTGTTGATGCTCCACCACTTCCAGCATTGTCGTTCTCACCACAAAGGGATAAAATACTGTTTCTTAAGCGGAGATCTTTACCTCCATTGTCTGAGTTGGCAAGACCAGAGGAGAAGCTAGCTGGTGTTCGAATTGATGGAAAGTGTAATGCCCGAAGTCGGATGTCATTTTACACTGGTATTGGGATCCACCAATTACTGAATGATGGTACACTAGGCCCAGAGATAGAGGTCCATGGTCTTCCAGATGGTGCTAAAATCAATTTTGTTACCTGGTCAAATGATGGGCAGCATTTAGCCTTTGGTGTCCGAGTTGATGAGGACAACAGTAGCAGTAAGCTTAGAGTATGGGTTGCTGACGTAGAGACCGGAAAATCTAGGCCTGTGTTTCAGTCACCGGATATCTATCTAAATGCAGTTTTTGACAATTTTGTCTGGGTGGATAATGTGAGTTTATTAGTTTGCACAATTCCCTTATCTCGTGGAGACCCACCTAAGAAACCTTTGGTTCCGTCTGGTCCCAAAATTCAGTCTAATGAGCAGAAAAACATTGTTCAAGTCAGAACCTTCCAAGATCTGCTCAAGGATGAGTATGATGAAGATCTTTTCGAGTACTATGCTACTACACAGCTTGTTTTGGTTTCTTTGGATGGGACAGTGAAGCCCATTGGTCCACCAGCCATATATACATCAATGGACCCCTCTCCGGATAAAAAATATCTTTTAATCACTTCGATTCACCGGCCATACTCCTTTATTGTGCCGTGTGGAAGGTTTCCCAAGAAAGTTGATGTGTGGACAACAGATGGAAAATTTATTAGGGAACTTTGCGATTTGCCCCTTGCTGAGGACATTCCCATTGCATTCAATAGTGTAAGAAAAGGGATACGCTCAATCAACTGGAGAGCAGACAAGCCTTCAACACTCTATTGGGTGGAGACACAAGATGGTGGTGATGCAAAAGTAGAAGTTTCTCCCCGTGACATAGTTTATACACAACCTGCTGAGCTGCTTGAAGGTGAACAGACAAGAATCTTACACAGACTAGATCTTCGCTATGGAGGTATTTCTTGGTGTGATGATTCGCTGGCTCTAGTTTATGAATCTTGGTATAAGACACGGAGGATAAAAACCTGGGTAATCTCTCCTGGATCTGAAGATGTGAATCCACGCATATTATTTGATAGGTCATCTGAAGATGTGTACTCTGATCCTGGTTCTCCTATGCTGCGGAGAACTCCTGCGGGGACTTATGTGATCGCAAAGGTAATGAAGGAAAATGATGAAGGCACTCATATTTTACTAAATGGAAGTGGTGCGACACCGACTGGGAATATCCCATTCCTGGATTTTTTTGACATAAATACTGGCAATAAAGAACGAATATGGGAGAGCGACAAGGAAAAATATTACGAGACTGTTGTTGCTTTAATGTCTGATGAGAATAAAGGGGACTTAGACATTAATCAGCTAAAATTACTGACTTCCAAAGAATCAAAAACTGAAAACACCCAATATTACATACAGAGCTGGCCAGATAAGAAAGCATGTCAAATTACAAATTTTCCTCATCCATACCCGCAACTGGCATCATTACAGAAAGAGATGATTAGGTATGAGAGGAAGGATGGAGTTCAACTTACTGCAACACTATACCTTCCTCCAGGCTATGATCCCGCTAGGGATGGCCCTCTACCTTGCCTTGTTTGGTCATACCCTGGAGAATTCAAAAGCAAAGATGCAGCTGGGCAAGTTCGTGGTTCTCCTAATGAGTTTGCAGGCATAGGTCCAACATCAGCCCTTCTTTGGCTGGCAAGGAGGTTTGCTATTTTGTCTGGACCAACAATTCCTATCATTGGTGAAGGCGATGAAGAGGCAAATGATAGGTATGTGGAGCAACTGGTTGGAAGTGCTGAGGCTGCAGTGGAGGAAGTTATCCGACGTGGAGTGGCTAACCCAGATAAAATTGCTGTTGGTGGTCATTCTTATGGAGCATTCATGGCTGCAAACCTCCTGGCTCATGCCCCTCATCTTTTCTCTTGTGGAATTGCTCGCTCTGGAGCTTACAACAGAACATTAACGCCTTTTGGGTTTCAGAATGAGGACAGAACACTATGGGAGGCCACTACCACTTATGTTGAGATGAGCCCTTTTATGTCAGCCAATAAAATAAAAAAGCCTATCTTGCTTATCCATGGAGAAGAAGACAATAATCCCGGAACGTTGACCATGCAGTCAGATCGTTTCTTTAATGCTCTGAAAGGTCATGGTGCGCTCTGTCGCCTGGTGATCCTTCCCTATGAGAGTCATGGTTATGCAGCACGAGAAAGCATAATGCATGTCCTTTGGGAGACAGATAGGTGGCTGCAGAAATATTGTGTTCCCAACACTTCCGATGCAAATGCAGAACTTGATGCATGCAAAGACGATGTAAGTAAAGAAACTGTGGATTCAGAGAGCAAAGCAGTTGGTGCTACTGGAGGTGGAGTCTTGGAGCTGATAGATCTTGAGCATGAAAGATTTCAATCCATGCAAAGATCATCATTATGA
>LJCHANGYE12978
ATGGTTTCTAAATCAACCGACTGTTCATCTAAACTCAGAAAATTGCAAGCAGAACAGGCAAGTGATGTTTTTGGGACTTTAACGCATAAAATACAACTACTAAAAAAGCAGATTCAAGCAGACAGAGTTGTTTCAGTTAGAGAAAAACTCGAAGAGAACAGAAAGAATCTAGAAGGTCATGTATCTCTGTTTTTGTCAGTGGCAACATCAAGAAATGATGTTTCAGTTATGGAGGCCAATGGTCAAGGCAAAATGCTTTCTTCAAGAATTAAAACTCCTCCCTGCAAGTTTAGTGGATTTGCTCAAGGATCAGGGGACAAAGACTACACTATCATTCATGAAGTAGTATTCTCAACAAGTGTGAAGCTTCCACATATTGATAAGATACCACCATATACTACTTGGATTTTTTTGGACAGGAATCAGAGAATGGCTGAAGATCAGTCGGTGGTTGGAAGGAGACGTATTTATTATGATCCACATGGCAGTGAAGCATTAATCTGCAGTGATAGTGAGGAAGAGATTGCAGAACCAGAGGAAGAGAAACGTGAATTTTCCGAGGGGGAAGATCGTATCCTATGGATGGCCTTCGAGGAGCATGGGCTGAATGAGGAAGTACTCAACATTGTCAGTCAACATATTGGAGGTACCACTTCAGAGATCCAGGAGCGCTGTAACATGCTCAAGGAAAAAAATCAGGTGAAACATGAGCAAAACTTCAAAGGTTGCAAAGCAACTGGATCAGAAAAGAACAATCTTCTGGAAAAAAGCCTAAGTGCTGCTTTAGATTCTTTTGACAATCTGTTTTGTCGTCGGTGTTTGGTATTTGACTGCCGTTTGCATGGTTGTTCTCAGAGTCTAATTAACCCTATCGAAAGGCAGTCGTATTCTTCTGAATCTGATGATGATGGGAACCCCTGCAGTGATCAGTGTTACCTAAGGTTAAAAGTTGTCAAAGACTTGCCAGAAAGTTCATCTGTCAATGCTTTGCGTAGAATTGAAAATAAAAGTTCAGATGAGGAAGGCACAACTCCAGCATCCCCTGGTACTGAACAGACAGTAATGCATAATGAAATGGGGAAGCGCAAGATCCCAAAGCCCACAAATACAGTGCCAGAAAACTTAACATTGGTTTCAGATGATATCCAGGGTTCTAGTAAAAAACAGAAAAGATTATCAGCTCAGAATGCAGTTCCTGTGGCCTGTGATGGAATTCTAACTGCAGGTTCCAGTTCAAGTGGAGAAGGCAGAGACATCGAATTCGGTGCACCTGATAAAAATGTCCTTGTGCCCACCAAAGATGAAGTGGGTATATTGACTGATCCTGCTTCAGACAAATTCAGCCGTCCGCTGGGTGTTTCTGGGCATGGGATTGAGGACAGTGCCCAATATGAAGGGAAAGGTATTAGCCACAGTGCAGAAGTTTGTGTCTTGAAGGAGTCATCCAATTCCATGAAAGGACAAGTTAAAGGGGTTCTAAGAAACAGTGAGTGGAAACCTCTTGAGAAAGATCTATACTTGAAGGGAATAGAGATATTTGGGAGAAACAGTTGCCTCATAGCCAGGAACTTGCTTTCTGGCTTGAAGACTTGCATAGAGGTGTCCAGTTACATGTATGATGATGGAGCTGCAATGCCTCACGGAGCTATTGATATGCCAAGTTCATTTTCAGAAGACAACAAGAAAGTTGATGCAGATTTTATGGAACGAGAGATGCCAACAAGGTCACGGTTACTTCGTAGAAGGGGCAGAACACGGAAGCTTAAATATTCTTGGAAGTCTGCTGGGCATCCATCAATGTGGAAAAGAATTGCAGATGGGAAAAACCAGTCTTGTAAGCAATTTCAACCATGTGGATGCCAGTCTATGTGTGGAAAGCAATGCCCTTGTCTACATAATGGAACTTGCTGTGAAAAGTATTGTGGGTGTTCCAAAAGCTGCAAAAACCGGTTCAGGGGATGTCACTGTGCAAAGAGTCAGTGCCGAAGCCGGCAATGCCCATGCTTTGCTGCTGGACGTGAATGTGATCCTGATGTTTGTCGAAATTGTTGGGTTAGTTGTGGGGATGGTTCATTAGGTGAGCCACCCAGGCGAGGAGATGGCCAATGTGGAAATATGAGGCTCCTTCTAAGGCAACAACAAAGGATCCTCTTGGCTAAATCTGAGGTTGCTGGATGGGGTGCATTCTTAAAGAACCCTGTCAACAAAAATGACTATCTTGGAGAATACACCGGTGAATTGATTTCACACCGAGAAGCAGATAAGCGTGGGAAAATTTATGATCGTGCAAACTCATCTTTTCTTTTTGACTTGAATGATCAGTATGTCCTTGATGCATACCGCAAAGGAGACAAGCTGAAATTTGCGAACCATTCATCAAACCCCAACTGTTATGCCAAGGTAATGCTCGTGGCTGGTGATCATCGAGTTGGAATTTTTGCCAAGGACCATATTGATGCTAGTGAGGAGCTCTTCTATGATTATCGTTACGGACCTGATCAAGCACCAGCA
>LJCHANGYE12979
ATGGCAAACATTATAGTTGCTCAGCTTCTCTATCTTGACGCCGTCGATCCCAACAAGGATATTGTCATGTATGTGAACTCTCCAGGAGGATCAGTTACCGCTGGCCTGGCCATATTTGACACGATGAGGCATATACGACCTGATGTTTCCACTGTATGTGTTGGACTGGCTGCTAGCATGGGGGCTTTCCTACTTAGCTCTGGCACTAAAGGGAAAAGATACAGCCTGCCAAACTCTAGGATAATGATCCATCAGCCTCTTGGTGGAGCTCAAGGTGGGCAAACTGATATAGATATCCAGGAAAAGAAAAACCACCAGAAAGAAAGAAAGAAAGAATTTGTACTTCTTTAG
>LJCHANGYE12980
ATGCTGCAGCTGATTCAAGAAAAATACAGGGATGATTTGCAGATCCCTTCTTCGCCATACTGCCCAGCCTATGACTATGCCTATGCGCAAGGACAAGGACAAGGACTGCCCCCAATGATGCAAGAGAGTTTTCAGAGTGTTATCAGTCAGCTTTTTCAGCATGCAAGGGAAGGGACTATTTTTTTGGTTTTCTGTTCAACTCTGTTGTTGGTTTGTTTGTTTTCTCTTCTAGTATTTAACACTGCCTTGCCTTGGTGTTTTAATTGGACTCCCAAGAGGATAATACGTTGTGGTGCAGCTGTTGATGATGGACTCCCAAGAGGATAG
>LJCHANGYE12981
ATGGCAAACATTATAGTTGCTCAGCTTCTCTATCTTGACGCCGTCGATCCCAACAAGGATATTGTCATGTATGTGAACTCTCCAGGAGGATCAGTTACCGCTGGCCTGGCCATATTTGACACGATGAGGCATATACGACCTGATGTTTCCACTGTATGTGTTGGACTGGCTGCTAGCATGGGGGCTTTCCTACTTAGCTCTGGCACTAAAGGGAAAAGATACAGCCTGCCAAACTCTAGGATAATGATCCATCAGCCTCTTGGTGGAGCTCAAGGTGGGCAAACTGATATAGATATCCAGGTACCTCTCATACTTATTTTCATTTTCTACCAGGCCTCATGTTATTGTTAG
>LJCHANGYE12982
ATGGAGATCGATGTTAGTGGGTTCGAAGCCAACAACAACAACAACTCACATGGAGAGATTGAAGAGATCGAAGACGAAATTGATAAGAGATTCAAGTGCTTCAAGAACTTCGACATTACCAGCGACCCTCCTTCTGATCACCACTTCAGCCACCACAAGAAGTCCACCAATAATAATAAGCATGTGTTATTCGGAAGCAATAACTCCCTGGCCAAAAATCTCCAAAAAGAATGGAAGGTTTTGGAGACGAATCTCCCCGATTTTATTCTCGTCAGAGCTTACCAAAACAGGATTGATTTAATGAGAGCCGCCGTTATAGGCCCTCCAAACACCCCTTACAACCACGGCGTCTTCTTCTTTGACATTGTCTTTCCGAGTAATTATCCGGCCATGCCACCGAAGCTCTTCTACCATTCTAATGGGCTTGATTTGAATCCTAATTTGCATCCGGATGGGAAGGTCAGCCTGAGACTCTTGCAGAAGTGGAATCCAAAACAATCCAACCTCCTACAACTACTTGTTTCGATTCCATGTCTGGTTTTGAATTCCAAACCTTGCCTCAACCAGTTTCACCGCCTCTATTTATTCTACGAATTGGAAGTCTTGAAATACAACAAGAATGCCTTCATGTTGGCGTGTGAGGCAATGATGCGGACGCTCCAAATGCCGCCGAGGCATTTCAAAGATTTCGTGGCAGGGCACTTCAGACAGAGGGCTCACCCAATTCTTCAGATCAAAAAGAATTTGCGCAACAGCCTCTTCTCAATCGAACAGCACCGCGTTGTTCTCAAACCCAATTCAAGTCTCTCGCACCTGGTAGGAAAAAGAAGGAGAAATAGAAAATAG
>LJCHANGYE12983
ATGGAGATCGATGTTAGTGGGTTCGAAGCCAACAACAACAACAACTCACATGGAGAGATTGAAGAGATCGAAGACGAAATTGATAAGAGATTCAAGTGCTTCAAGAACTTCGACATTACCAGCGACCCTCCTTCTGATCACCACTTCAGCCACCACAAGAAGTCCACCAATAATAATAAGCATGTGTTATTCGGAAGCAATAACTCCCTGGCCAAAAATCTCCAAAAAGAATGGAAGGTTTTGGAGACGAATCTCCCCGATTTTATTCTCGTCAGAGCTTACCAAAACAGGATTGATTTAATGAGAGCCGCCGTTATAGGCCCTCCAAACACCCCTTACAACCACGGCGTCTTCTTCTTTGACATTGTCTTTCCGAGTAATTATCCGGCCATGCCACCGAAGCTCTTCTACCATTCTAATGGGCTTGATTTGAATCCTAATTTGCATCCGGATGGGAAGGTCAGCCTGAGACTCTTGCAGAAGTGGAATCCAAAACAATCCAACCTCCTACAACTACTTGTTTCGATTCCATGTCTGGTTTTGAATTCCAAACCTTGCCTCAACCAGTTTCACCGCCTCTATTTATTCTACGAATTGGAAGTCTTGAAATACAACAAGAATGCCTTCATGTTGGCGTGTGAGGCAATGATGCGGACGCTCCAAATGCCGCCGAGGCATTTCAAAGATTTCGTGGCAGGGCACTTCAGACAGAGGGCTCACCCAATTCTTCTGAAATATAAAGAGCATATGGATGAGGATGAGAGTGAATGCATGAGGCAGTCATTCCTCAAGCTCTTAAAGGCGTTTGAAGAAAATGGGGCTTACTGTAAGCATCATTTGATCAGTCAGGTAAAAATAGAAAAGAAGAGTGACACAGAGGACAGAAGCACAAACAATGGAATTGTGACAAGGATTTTTAAAAAACTGACGAACCCTTGTCGACTTAATAACACCAACTTATCAACTTTCTCTCTCCTTTTTTAA
>LJCHANGYE12984
TTCCTCGACGCTTACAGAGGCTACCATCAAATCGCTATGCATCCGGAGGACCAAGACAAAACTGCATTCCTCACCCCAAGAGGAACATACTGCTACAAGGTTATGTCTTTTGGGCAGAAGAATGCAGGGGCAACTTACCAAAGATTGGTCACTGCCATATTCAAGGAGCAACTCGGCCACACTATGGAAGTGTACATTGACGATATGGTGGTCAAGTCCAAGGAAGAGCAGAATCGTATAGCCGATCTGGAAGAGACATTCGGCATTCTACGTAAATATAGAATGAAGCTGAACGCTTCCAAATGTGCGTTTGGGATCGGCTCTGGCAAATTCTTGGGTTACATTGTCAACCACCGAGGAATCAAAGCCAACCCAAGGCAAATCACAGCAATCCTAGAACTCGACTCCCCTCGATCGGTCAAGGAAGCTCAGAAGTTGATGGGGATGGCCGCCGCACTTAACAGGTTCATCAGTCGTTTTACGGACCGCTGCCGACAATTCTTTTATACACTACGGCAGGGCAAGGCTTTTGAATGA
>LJCHANGYE12985
ATGTTTTGCCATCTTGACCAGCCCAAGGATTATGGAAAACTAAAAGCAAACAAGGAAGCGGGATCGAAAGTGAAGGAGAAGAAAACTTATAGAAGGCGAAGAGAAAAAATGAGAAGCAAGGAGTTGCAGAAGCCGCGAAGTGAAGGAGTTGCACTAGAAGGCAAACCAGATATCTTTTTGTATTCAGAACATACATTCGAAGAGACAATTTCAAATCACATTAAATGGAGGCAGTGTACGAAGGGACGGGAAAGCGTTACAATGACCAAAAAGCGTGTACGCGTTCTGACACGCATTGGGAAGAGGATTAACCGCCGAATTTTCGATTTCCCAGGCTAG
>LJCHANGYE12986
ATGGCTGTAGTCTTGACTTGGACACACTTTTGTGTGTGTTGTTTATCAAAAACAGGAAAGAAAAATCTGCGTTTAGTAGAATCCCTTCCTTTTTCTAATTGCTTAAAATTTTATGATGACACAAGGTATTACAAACGTACATTCTGGGAATTTTTTTTGACAAGTGATGCAAAAGTTGGTGAGCAGTTAGGTGTTGCCATTGCTTCAGCTTGTGTCTCAGACTACCATCAATCTGGGTGGTTGCTGTTTCTAGCAATTCGTACCTATGCATTCAGCCGTTTTAAGGACCTTGTGACTTGCACTAATGGTTTGGTTGCTATCTTGGCTATCTTAATTATTCATGTTCCTGTTCGTGTAAGAAATTTCAATCTCCATGATTCTCCACGGTTTGTTATGAAAGGCTGCAAATGTGTGGTCCTGCTTGCATCACTTTGCAACATTTGTGAGACCTCAGAAGATGAGTTGAGGAAAACAATGGAGAAGGCCAATGATTTAATAGAAGATATCTTGAAGAAAAATCGATGTTCTGCATCAGAATGCAGAAGTGAAACAGTTGGTTTGATTTATTTTGAAGATTATTGGAGGACACATCACTGTCCTCCAGTTTAA
>LJCHANGYE12987
ATGTCTCCAAAAAAAGTATCTGCAATGCATAATGTATATGTTTCTCCGTTGCGGTCATCGAAGATGGATGCTTTAATTTCAAATGGCTCTAAAAGCTACGATGCTTGTGTCGGAGAGAGCATTCATGCGTACCCAAGCCCTTCTAAAGACCTGGCTGCCATCAACAACCATTTGAACAGTAATCGGAAACTAAGAGGCATACTGAATTTCGATGAAGTTGATGTTGGGTTGGTTAGTGACTCTTTGGTGACCAACAACCTCTGCCTTCAGAATGGAAGTTGTGCATCATCATCAGGTGCACCTGTGAAATCAGAGCAACTAGAATCAATTTTTTTTTAA
>LJCHANGYE12988
ATGCTTGCCTGTTCAGTTGAACTAGTTCTTGCCACACATAAGACCGCAACGATGCTATTTCCTGCTGTGTTGGAGAGAACCGGGATTACAGCTTTTGATCTTAGTAAGATAATTGGGAGTTTCACTAGACATGAGAAATCTCTTCCCAGAGAATTGAAGCGACATCCGAACTCCTTGGAAGAGCGACTTTTAGAGAGCATGGTGTGGGAAAAGGGCTCCTCAATGTACAATTCTTTGACAGTTGCAAGACCAGCCCTTTCTGCAGAAACAAACCATCTTTGTTTATTGGCAGAACCAATGTCATCTTTGGATGCAATTGCAATGCATATGAACTTCACTTGTGGAAGCTTGCCATGTGTTCTGTCTTTACAGAAGAGTGAAATTTCACTAGGTCAGCATGGAGATATCTAG
>LJCHANGYE12989
GATCCCATTATTATTTTCTTGTTGAACAGTGGTTCCCCATTGCTTGTAAACTTATACCCTTATTTCAGTTATGCAGCCGACACGAATAACATTGATCTTGATTACGCTCTATTCACATCTCCCTCGGTTGTGATGACTGATGGCTCACTCCAATACCAAAATCTGTTTGCATTGTTGGATGCTTTTTACTCCGCGATAGAGAAGGCAGGCAGTGGCTCTTTGGAGATCGTTGTGTCTGAAACAGGTTGGCCTTCAGCTGGTGGAACTGGTACATCTGTTGACAATGCAAGGATCTTCGAACGACCGGTAGGGCATGGCCGAGTGTGTAGATGT
>LJCHANGYE12990
ATGTCTCCGGCGGTCATGGATGTCCAATCTCCCCTCACTTCCCCACCCCAAATGCAACCAAAACAACAACAATCGTTCACTCCGCTAAACCCTAACCTTAACCCTAACCCTATCTTCCCTTTCGATTCGGGCTCGAATCTCCCCGAGCAGCATCAAAGTTCGAACCTTGGCTTCTCTTTGCCTTTTGTGCCGCGAATGAGTTCAGAGAAGTCGAATTCTTCTGCAGTTTCGGGGCGTTCGAAGACGAGGCTTGTGAAAATTAGGAGACAGATGGGTTCTCAGCAAGGGAAGTCTTCAAATAATTCGGGTTTGAAACCTTTTCAGTCTGTTTTGGAGAATTCTAATCAAGTTAACAATGCTACTAGTAGTTCATCAAATGGGTTCAATTCTTTGGTTGGGGATGTGGGTTTTGTGTTTGGTTCACATAAGAACAGTTTGATGTCGAATTTGAATTCGGAAAAGGAACAATGTACTGGAAGTGCAGAAGGGTTTGGGAGCTTCAATAATGTGGGTTTTGTGTTTGGTGTCAATAAGAGTAATTGGGATTCGAATTTACATTCAGAGCATAAAGAATCT
>LJCHANGYE12991
GAAAAACACTTCCAACCAAACAATACCAAACAATCACAAAATCGCCTTCTTCTTCCTCTTTCTCGATTTTCCATTTTTGTTTTTTGGTGTTTTGATTTTGGAATCAGCAACAAGCAATCACCGATCATGTCCTCGGCAATCTCTCAGCTTTCTTCCTTCTCTTCAATCAGTCGCAGACTACATCTACACACTCGGCCATGCCCCACTTTTCGTTCCAAGGTACTGGTTGTCATGAACAGTGATGGAAGTGGCACAGGGATATCGGGTTCACAGACTAAGACCAATCTGAGTTATACTGCAGATGCTTCAAGATCACATATTGAGGGGTCAGCAAGGTCCTATGCAACTACATCAGAAAATGACAATGGAAAAGGGATGAATGAGCCAGTACAAGGACATGCTGTCACCCAACAGATAAGGGCAGCAAAGATCCATGATTTTTGTCTTGGCATTCCATTTGGTGGGCTTTTTTTAAGTGGGGGGCTTATTGGTTTTATATTTACAAGAAATCCTACTACTTTACGCACTGATGCACTCTTTGGAGCTGCTTTGCTGTCCCTCAGCACCTTAAGCTTAAAGGTCTGGAGACAAGGAAAATCTAGCTTCCCATTCATACTAGGACAAGCAGTAATTGCTGTGGCACTTCTTTGGAAGAACTTTCAGGCCTACTCTATGACAAAGAAACTGTTCCCAACAGGCTTTTATGCTGCCATTAGTGCTGCAATGCTATGCTTCTATTCCTATGTGGTTTTGTCGGGAGGAAACCCACCACCAAAAAAGTTGAAATCATCTGCCGTTGCCCCATCATAA
>LJCHANGYE12992
ATGGCTTCGTCTTCGTCTTCCCGTGGACTGCTCACCCTCTTTCCCGACCTCAACGAGTCAACGAGAGAGAGAACTGGTGCGGTGGCACTGGAAACTCAACCAAGCGCCCCGGAGTTTGCTCCGTTGAACTTTCCGATGCGGTCGGTGGAGCAAAGAATGGCAGTGCAGGCGGATGTGGAGGCCAATCAGTATACTTTGAAGTTATGTGTGGAAAGCATGACGGCTGTCACAAACTTGTCGAACCGGCTGCAGAGTAGGACAAATGAGGTGCAGCAGTTAACCTCCCAGCTGGCTCTGCTCCAACGCATGTATAAGGATGCGCGAGCAGAGATAAGTGTGCTGAAAGCAGAAAATAAGGAGCTGAAGCGGAAGGCCACCGTGATGTGGCGATTTGGAGGTCCGCCATATGCTGCAGTGGAGGAGCAGGCAGGAGGCAACTTGCTGGGTGGCCTAGGAAGCACGGAGGCAGCACCGTCAAGGACCGCCCAGGACGGAGGCAAGAAGAAGAGACATGCGGCAGCACCGTCAAGGACCGCCCAGGACGGAGGCAAGAAGAAGAGACATGCGGCAGCACCGTCAAGGACCGCC
>LJCHANGYE12993
ATGAAGCTTCCATTTCGCTTCAAGACCACAGAAGCAACAGCTTCATGGCCATGGCTGTCTTGTGGAAACCCTAAAACCCTCTCTTTCCGAGCCGGCAGCAACTCTGCTGCCGGCAGCAAAATATTCAAGACAACCAACTCTGCTGCCATGGACATGCCGACGGAGTCATGGTTCACCACCACCTCAGAGTCGGGAAGCTTCTGGCTCGAGTTGGAGGAGGCCAGTGGTGGGGAGGAGGCCAGTGGTGGGGAGTCGATAGAGACAGTGATACGAGGGTTAAGGTCGGCAGAGACGCCAGAGAGGCTGTTTTTCGAGCTGGGAGAGACGAGTTCGATACTAGAGGAGGCGAAGACAAATGGGTTTCCATTCAAAGAGAGTACTGTGGTTATGGCAATGGATTCTAAGGAGCCTTACATCGACTTCAAGAGGTCAATGAAAGAAATGGTGGAGGCTCATGGGTTGAAGGATTGGGAATGCCTTGAAGAGCTCTTGAGCTGTTATTTGAGGGTCAATGGAAAGAACAATCATGGGTATATAGTTGGAGCTTTTGTTGATTTGTTGCTTGGTCCTGCTTTTGCTTCTTCTTGTTCATGTTCATCTTCTTCTTTTAATCATGAGCAATCTTCTTCCAGTACTACCACTGCTCACACTCTTACCTCTCCTCTATCATTTTCTTCTTCTACTTCTTCTAGTCCTTTTTATCTTTATTAG
>LJCHANGYE12994
ATGGTCTTTCCCTCCATTCCAGCTTATCTTGATCCATCCAACTGGCAACAACAGCAACCAAATCCACAAACTGGAGGAGGTACCGGTGGAAACCCTCATCTTCTTCTTCCGCCACCACCTCCACCACCACCCCCAACACCTGCACAGACTCATGCAGGCAGTGGTGGGCCGGGCTCGGGCTCAATCAGGCCTGGTTCAATGGCTGATCGAGCCCGAATGGCCAACATACCCATGCCAGAGGCTGCCCTAAAATGCCCGCGATGCGATTCAACGAACACCAAGTTCTGCTACTTCAACAACTACAGCCTCACTCAGCCCCGCCACTTTTGCAAGACTTGCCGGAGGTACTGGACTCGAGGCGGCGCTCTGAGGAATGTTCCGGTGGGTGGTGGTTGCAGGAGAAACAAGAGAAGCAAAGGAAGCAGTAGCTCGAAATCCCCGGTCAGCAGTGGCGATGGACAAACTAGCAGTGGTGGATCTTCCAGTGCAATTTCATCTAACAGTACCGGAACCGCCAGCCTATTAGGGCTGCCACAGCAGATGAAGTTCATGTCTCCGCTGAGTCAACTCAGTGAGTACGCTGGTGGTGGTGGAGGCGATATCGGGTTAAATTACAGTGGAATTTCCGCACCAAGTGACATGAATTTTCAACTACCAAGTGGGTCATTTGGTGGTGGTTCTTATTTTTTGGGTGGTGGTGAGCAGTGGCGGTTGCAGACACCGCCACCGCAGATCTCATCGCTGATGGGCTTGGATTTTCCGGCGGGGCTGTACCCATTTCAGGGTGGTCTAGAGCCACCAAGTTATGGTGGTGAAGGTAGTCATGTTAGGCCAAAGATCTCTGGTTCAGGGCTTTCTCCTCAGGTGGGTAGTTCATTGAAAATGGAAGATAATCAAGAACTGAATTTGTCAAGGCAGTTTTTGGGAATCCCAGGAAATGATCAATTCTGGAGTGGTACTACTGGTACTAATGCATGGACAGACCTCTCTGGATTCACTTCTTCTTCCACTAGTAATAATAATCCCTTGTGA
>LJCHANGYE12995
TCAGAGAAATCACTCAAAGTAACGGAAAAAAGATCATTATATTCCAACAAGACCCTTCTCTCTCTCTCTCTCTCTCTCAATTTTAGGTTGATGTTCACGGAATTCCAGCACATTATTCCCTTCCTTGCTATGTCGAATCCAGAGCTGTTGATCCTCACAGAAGATAAAAAACAGATCGAATTCCCAGATTCCTCAATACCCACTTTAAAATTCCCAGATGGGTCTCAAATTACAACCTCCAACCTCGATCATCTTCATCACCATCAAGAAGAAGAACAAGAAGAGAAATGCGAGTCAACAGCTTCTTCTGAGACTCTCAAGCCACCATGTTTAGGACAATCTGACAACGACGACGATAATGATGGGTTCAGAACTCCAACATCTTTGGATCACAAAATTCCAGTGATCACACAATGCCCACCAGCTCCCAAGAAACTCCGGCAAAGACCATCGACGAAGAAGAGAAAAGCATTATTCAGAGACGATGAATTGATGTTTCCTTCAAAGCTACTTGGAGAAGATTTTGAACGCAAGATCAAGAGATCGAGGAGGAGGATGACGAGGGATTATAATTCAGAATAA
>LJCHANGYE12996
ACCCCACGTCAAAAGGTTATATATCCAAATAGAATCAATGGTGCATGTAGAAGAGTCAGTTTTGAAATTCACTTACTTGGTAACCCCCAGGGACGTGAGGAGAGAAAGCTGACTGTTTCATTCCAACCAGTCATTACCCTTGTTTTCCTCTCTTCCATCCTCTTTCTCACCAGCCATTTCTCTCCTGCAAAAAAAAAAAAAAAAAAAAAAAAAAAAAAAAAAAACACACACACACACACAAACTCATCACTAACGATCAGAGACATTTCATCATCTATGTTCTCTCTGTTTTTTGATTCAATCTTTTGA
>LJCHANGYE12997
GAAGACTGTCGGTCATTCACCAAGAGCTTCAGAAACAGCAAGAGAAGGGGGGTCGCATTCTTGAAGAACATAAGGTGCGTGGCAAATTCAATGAGCGGATTGATCGGTGACAAAGAGAGAGATAATTCTTCAACGGCAGATCAGCAAAACCCATCCTCCAAGTGGATTAAAGTTCGTCAGCACGGCAAGCCTATGAAAGAATTCACCGCTTTGCATTTGTGTCAAGAAATACAAGCTCATGAGGGCTCAATTTGGACAATGAAATTCAGCCCGGATGCTCATTACCTCGCTAGCGCCGGAGAAGATCGGGTAATTCATGTGTGGGAAGTCCAAGAATGTGAAGTTATGTCGGCAAAGCCACTTGACGAGTGGAGTTCTACTGGTTCCACCCCACTTCATCCCATGGCAGGAAATATATTGGAGCAACAACCTCCTCTTGCAGAGAGTTCACTGATGCCGTCCGAGAGGAAAAAAGAAAAGCCTCCTCTTCCGGAGATTTCACCAATGCCGTCGGAGAGGAAGAAGAAGGGGAAATCCTCTAACAAGAAAAAGGGCAATTCAATTCCTGATTATGTCAATGTGCCAGAAATTGTATTTTCCCTCTCAGAAAAACCAGTATGCACTTTTACAGGTCACCAGGATGATGTCTTGGACCTCTCTTGGTCAAAATCACAGGTCAGCTTCTCACCACAAATCTGGTTAACACCAATCGGCAGCTTTTCCTCACTTTTCATGAAAAAAGAGGAAGAATCAATCACCCATCACCATGGATATTTTGCCTTCGGTCCTTCCCTTCAAATGGCCACAGATTGA
>LJCHANGYE12998
ATGACCCAAGATCACAAACAAGGTTCAGCAATGGACCACCAGGATCAGAAAAAGGGTGCTACCATGGAACGGAAAAAGACAATGACGATGAACTGGGACGGTTTAGGAGATGACGATGACGATTGCTTCTTCGAAACCTTTGATCGACTTTCTTCGGCTATCTCCCTTGACTTGACGTCTTCTGGGTCAGACGATGATGAGTTCGATGACAGCCGCATGTCTTTTACTTCGACCATCTCACAGGCCGCTATTGACGACCTCCGCAGCTTCGAGACAGCCAACCGAGGCCCTGCATCCATATTCGGAGATTACGACATGTGGATGGCAGAACCTGGATCGATTAAGGATCGTCGTAGGCAGCTACTTCAAGGTATGGGGTTATCGAGTACCAAGAACCTTCTCAGCCTTGTCAGCACCAAGCTCATGCATGTTTCTTCAAAGAAAATTAGCAATGATCAGCCTTCAACAACATCATCAGCCATTGAATCATCCCCCTCTAAACCGATGCCCAACCCTAAATCTGAATTTGAGACTAAGCCTAAGCCTAAGCCTGAGCATGAGCATGAGTCTGAGTCTAAGCCTAAACCTGAGCATGAGCCTGAACCTGAGCCTCAGCCTGAGGCCTTGATGTCAATTGTACTTGTCCGGTCAAGATCAGATGGAGACATCTTATCATTTTCAGCAAACACCAGGAAGAGAAAGGAAGAACTCATAGGTACAGTATCAAAACAGCGTCTCACTAGAACATCATCAATGTTATTAGCATCACATTCTGGTATAGGTCAATATGCCAATACCGTCACACCACAAAGGGTGAGAAGAAACAGATCTTTGATACCCAATAGTGGGGCGTTGCCAGATATGTTGTCGGATGGTCAGTTTAGCACGTTCTTTTTGATAAAGAATTTGGACACAGGTAAGGAGTTCATTGTTAAAGAGTTCAATAGTGAGGGGATGTGGAATAAACTCAGTGAAGTTGAGACTGGGAAGCAGCTCAGCATGGAGGAATTTGAGAAGACTGTCGGTCATTCACCTGTTGTTAAGGAGCTTTTGCATCGTGAAAATGTATCAACAGATGATGAAAAAAAAGGTGGCGCAAATGCAGGAAATTCATACCTTACCAAGAGCTTCAGAAACAGCAAGAGAAGGGGGGTCGCATTCTTGAAGAACATAAGGTGCGTGGCAAATTCAATGAGCGGATTGATCGGTGACAAAGAGAGAGATAATTCTTCAACGGCAGATCAGCAAAACCCATCCTCCAAGTGGATTAAAGTTCGTCAGCATGGCAAGCCTATGAAAGAATTCACCGCTTTGCATTTGTGTCAAGAAATACAAGCTCATGAGGGCTCAATTTGGACAATGAAATTCAGCCCGGATGCTCATTACCTCGCTAGCGCCGGAGAAGATCGGGTAATTCATGTGTGGGAAGTCCAAGAATGTGAAGTTATGTCGGCAAAGCCACTTGACGAGTGGAGTTCTACTGGTTCCACCCCACTTCATCCCATGGCAGGAAATATATTGGAGCAACAACCTCCTCTTGCAGAGAGTTCACTGATGCCGTCCGAGAGGAAAAAAGAAAAGCCTCCTCTTCCGGAGATTTCACCAATGCCGTCGGAGAGGAAGAAGAAGGGGAAATCCTCTAACAAGAAAAAGGGCAATTCAATTCCTGATTATGTCAATGTGCCAGAAATTGTATTTTCCCTCTCAGAAAAACCAGTATGCACTTTTACAGGTCACCAGGATGATGTCTTGGACCTCTCTTGGTCAAAATCACAGCTACTGCTTTCAGCTTCAATGGACAAGACAGTTAGGCTATGGGACATGGAAACAAAGAGCTGTCTGAAGTTGTTTGCACATAACGACTATGTAACCTGTATACAGTTCAACCCAATAGATGACGACTATTTCATCAGTGGCTCACTCGATGCGAAGGTTCGAATTTGGAAAATACCAGACCGGCAACTCGTAGACTATACCGACCTTCATGAAATGGTTACTGCTGTTTGTTATACCCCTGATGGCCAGGGTGCTCTAATTGGTTCACATAAAGGGAGTTGTCGTTTATACAGTACAGCTGATTGCAGTCTAGAACAAAAAGAAGAGATTGACATCCAACAGAAGAAAAAGACTCAAGCAAAAAAAATCACTGGTTTTCAGTTTGCCTCAGACAATCCATCTGAAGTGCTTGTAACTTCTGCTGACTCCCGGATTCGAATCATGGAGGGTTCAGACATCATTTATAAGTTCAGAGGTTTCAGAAATACTAGCAGCCAAATTTCAGCTTCATTTAGTGCAGATGGAAAATATGTTGTATGTGCAAGTGAGGACTCTCAAGTATATATCTGGAAGGTACGAAATGCAGGTGCAGGGAAAAGCAAAGGTTTAATAACCACAAACTCTCACGAAGCCTTTCAGTGTAGAGATGTTTCGGTCGCAATCCCATGGCCAGGTACCATGAAAATCGAACCGCCAATCATTGAAATGAGCTCCAAAAGGCACTCGAAACGCTCCACCCATCAGCCACCTTCCACCATGGGATCTCCAAGCCGGGAAGACAGCGTGGCGGGAACAAACAGTAAAAGACATTTGCCACCTCTCCCCAAGAAAAATAATGGCTTGGAGAGAGATTCAAGTTGCCGGGATGAAGACCTTGCTCAAATTTCTCGCACCGACTCTGAGACTGGAATCGGAGAGTCATTCAATTCAGATTCTTCGTCAATTAGATATGGTGACTCACCTTCTATTTCCAATTCTGGGAGTTCTCCGTCTCAGTCTTGGTCCTCCAGGTCCTTGTTTGAGGGTAGTAGCCACAGAGGAGGAAACACTGTCCAAGCAACAGCATGGGGATTGGTAATTGTGACAGCAAGCCTGGGAGGTGAGATCAGAGCTTATCAAAATTTTGGGTTGCCAGTTAAGCTTGGCCGCCAAGCCATTCTCTTCAGAGACCTCTCATAA
>LJCHANGYE12999
CCTGAACCTGAGCCTCAGCCTGAAGCCTTGATGTCCATTGTACTTGTCCGGTCAAGATCAGATGGAGACATCTTATCATTTTCAGCAAACACCAGGAAGAGAAAGGAAGAACTCATAGGTACAGTATCAAAACAGCGTCTCACTAGAACATCATCAATGTTATTAGCATCACATTCTGGTATAGGTCAATATGCCAATACCGTCACACCACAAAGGGTGAGAAGAAACAGATCTTTGATACCCAATAGTGGGGCGTTGCCAGATATGTTGTCGGATGGTCAGTTTAGCGCGTTCTTTTTGATAAAGAATTTGGACACAGGTAAGGAGTTCATTGTTAAAGAGTTCAATAGTGAGGGGATGTGGAATAAACTCAGTGAAGTTGAGACTGGGAAGCAGCTCAGCATGGAGGAATTTGAGAAGACTGTCGGTCATTCACCTTACCAAGAGCTTCAGAAACAGCAAGAGAAGGGGGGTCGCATTCTTGAAGAACATAAGGTGCGTGGCAAATTCAATGAGCGGATTGATCGGTGA
>LJCHANGYE13000
GCCCATTCTCACTCTCAACCTCTGCTCTTTATCACACACTCTTTTCTTTGTCTGAAACAAAACAACAATAAGATGTCTCAGAAAGTGAGTCGCCACCAAAGGAGGGCCTCCCTGTGCTCCTTCGTCCTCCCCGACAACCTCTCTGCTCCGCCGCCGGACAATCTGGCTGTTGCTCCCCCTCCAAATGAGTGTCGTGCCACTCTGTCACCGCCACCACCACCGCCACTGCAGGCCCAGCCATTGGCAGAGGTTTCAGAGGAGGGGTCAAAAGGTATGGAAGATAAGAAGTCGTCAAAGAGCGCGATATGA
>LJCHANGYE13001
CCCAAAGGCAAAAAAATCCCCAATCTCTTCCCAAAAATCCCTAATCTGTTCTTAGACCCGTCTCCTCTCCTCCTGCTCTCTCTCTCTCTCTCTCTCCATCTAGGGTTTCGCCTTCCTCTCTCTCTCTTTCACACAACGACGGCGCCGATCATCCGTCACCGCCGATCCTCCCTCACTCCCGATCCTCCCTCACCGTCGCTCGCACCTCACTGTCGATCCTCCTCCCTCACCGCCGCTGCTGCCTCCCTCTCTCTCTCTCTCACAAACGACGTTGACGGTTGCTCGCCCCTCACCGCCACTCCTCCCTCACCGGCGATCTTCCCTCACCGCCGATTCCAAAGGGTATTTGGTGCTCCAAGGACAACAATGTTCATATTAGGAATGATTTCTTTATTCATAGGCATTTCTTTGCTGGCACCAGACGAGGCAAAAGGGAAAGCTTTGGTTTCTCCAATTGAGAGATATGCAGTTGTTCCTGATGATAACGTCAAAAGGATAAATTTTGCCGAGGGGAAGATCTGA
>LJCHANGYE13002
TCAAGCCCCGGCGACCGAGTTAGCTCGAGAGTTTATGATATCTCTGGACTCTGTTACGACTCGTTCGCTGATGATTATAAAGCAGTAATGGTTTTTGGCCAAGTTGCATTGGTTGTTAGTTTGAAAACCAAATATTGGTACAGGATTGAGTTCCCCTATGGCGGAGAATTGAAATCGGGGCCTGTAGTGGATGAAAGGTTGCATTGGTTGGTTGCACACACTGAGATCGTTTGTTTTGATCCATGGACAGAACAATTTGTAGAAGTTCCAACGCCGCGGGCTAGAAATAGAATATTGGGATTGGGAGTTTTGAAGGAATGCCTTTGTATGGTGCAATGTTTCGACTATGAAATTGAGGTATTGGTCATGAAGGAATATGGTGTTGGGGAATCATGGACTATTTTGTTCAATTTGTTTGATAATGTCGTGGGACAAACACATGAGATGGTGTCTTTCTGCTATACAAAGCATGGTGAAATTCTTATGGCAATGGATGAGAAGCAAACATTGGTGTACAATCCGAAAGAGGACTCACACAGAGTGATTCAAATCCTGAACGATGACTATTATTATGTGTCTGCATACGAGGAAAGCCTGGTTTCGCCCTCTCACTATGGTGATGAAGGAGATTGGGAAGAAGGAAGACCGGAAGAAGTCTTGGATTTGATTAGCGAGTTGGAGTGGGATTGTGATTGTGACCGCTGCTGTGGATGGTTTAAGAGGGACATAGAAGATGACCACTACATCAACTGGGAAGAGGAAGATATGATCGATGAT
>LJCHANGYE13003
ATGGTTCATGCTTTTTGGAGATATTACTTTTTGGCAAAACCAATTCAGGCAGACTCCGTTCACATATTGTACGATCATTTTTTTCCCTCTAAGACACATTTCTTTCCAGATCCTAATGGCAGCATTCAAGTTCACAAGACACATCACCGTTTGGTTCTTTGTGGTCATGAGCACTTAATAAACTTTGGTGTCCCAGAACTTTTTCATACTCACCAACTCCAACTCTGCATGGTTAACGGTATTGATCCAACTCATGTCTCCTCAGCTCTTCCTCATAAGGAAACCTCTCACGGGCATAATCTTGGTGCTTATCCTCTAGAATACTGTCAGACTATTTGA
>LJCHANGYE13004
ATGGCCGCTCCTCCGGTTAGAGCTCGAGCCGATTACGATTACCTCATAAAGCTCCTCTTGATCGGTGACAGCGGCGTGGGTAAAAGTTGCCTCCTTTTGCGTTTCTCAGATGGTTCCTTTACCACTAGCTTTATTACAACCATAGGCATTGATTTTAAGATAAGGACCATAGAGCTTGATGGCAAACGAATCAAACTGCAAATCTGGGACACTGCTGGTCAGGAGCGATTCCGAACAATTACAACTGCTTACTACCGAGGAGCCATGGGGATTTTGTTGGTGTATGATGTAACTGATGAGTCTTCTTTCAATAACATTAGGAATTGGATTCGTAACATTGAACAGCATGCTTCTGACAATGTTAACAAGATACTGGTTGGTAACAAGGCTGACATGGATGAAAGCAAAAGGGCTGTTCCTACCTCAAAAGGCCAAGCACTTGCTGATGAATATGGCATCAAATTCTTCGAGACTAGTGCAAAAACAAATATGAATGTGGAGGAGGTCTTCTTTTCAATAGCAAGGGATATAAAGCAAAGACTCACGGAGGCTGACACCAAGGCTGAGCCTCAAGCCTTCAAGATTAGCCAATCAGACCAGGGGCCGGGGGCTGCTCAAGCTGCACAAAAATCAGCTTGTTGTGGTTCTTAA
>LJCHANGYE13005
ACCCCAAAACCTGGAGAAGAACTCTTCCTGTACCTGGCAGTCTCTCAGCACGCAATTAGCGCAGTGTTAGTCCGCGTAGAAGGAATTCAACATCTGCCCATCTATTATGTCAGCAAGACATTGCTGGGAGCCGAAACAAAGTATTTTCCATTGGAAAAACTAGCATTGGCCTTGATGATGGCCTCAAGGAAGTTGTCGCACTACTTTCACGCCCACACCATAGTCGTCCTCACAGCTTTCCCACTAAAAGCTTTATTTGAGAGGGCAAATTTTTCTGGGCGAATTTTAAAGTGGGCAGTAGAGTTGGGACAATTTGACATTAAGTTCCAACCCAGAACCGCGATAAAGGCCCAAGCTTTGGCAGACTTTGTCGCAGAATTCACCCTAAGAAGTCATCATATCTGCCCAATTGACCTGACACAACTAAACCAGGAATAG
>LJCHANGYE13006
ATGGCCAAGTACCAAGAATTGGTCAGAATAGAGATCAAGAAATTTGAAGTAGTGAGGATAGAACAGATTGGCAGGGAGGAAAACAGCAGAGTATACGAACTAGCAGGCTTCGCTTCAATGGCAGATACTTTCATCCCTCATCCGTTGCTCATCGACTACTTATCAAGACCAAGTATTGAAGACCCCGAAGCAGAAGAGATATGTTACGCCGAGCTAGGCCCCTCATGGATGGATCCCATCATACTGTTCTTAAAAGATGGCGTCTTACCGGAAGAAAAGAAAGAAGCCAACAAAATTAGAGCAAAGTCGCAGCGATTTTGGCTCTCCCCATCTATGGCATTGTACAAAAAATCCTTCTCAGGACCCTATCTAAAGTGA
>LJCHANGYE13007
ATGGCAGACCAGACTAAAGATAGCAAGGAAGAAGCAAACCAAGATACACCGAACCAAGACTCACCAACAAATAAAGACTTGGTACAATCAGATAGCGAGGGGCAGACCGTAAGCATAGACCTTGAAGAAAACACCAGCAACATTCTTGACCCCACGACATCATCTGACCCCTTCCACTTGCTGGAAATTGTTCGTTGGAGAGAAGTGGAAGCTCTTTGTGGATGGAGCATCCAACCGACATGGTATTGGACTTGGCACAGTCCTCATCTCACCAGACGGCCTGGTTATGGAGCAAGCAATCAACATTGGCTTCCCAGCATCAAACAACGAAGCGGAATATGA
>LJCHANGYE13008
ATGCAGGCAGACTCAGAGAAATATGTGAAGAAGTGCAAGAAATGCCAAAAATTCGCACACCAAATACATCAACCAGCTAGAGAACTCCTACCATTGACTAGCCCATGGCCTTTTGCAATGTGGGGCTTGGATATAGTAGGACCACTTCCAACAGCACCCGGCAACAGGAAGTTCTTTCCCGCAGCAACAGACTACTTCACAAAGTGGGTGGAAGCAGAAGCATTGACATCAATCAAGGAAAAAGATGTAAAGAAGTTCGTCTGGCAGAATATCATCATTCGATTTGGCATACCAAAAGCCCTAATCTTAGACAATGGCACTCAGTTCGACGGCAGAATCTTCAGAGGCTTTTGTGAAGAGTACAAGATAGAGTTCTATAATTCTACACTGGTATATCCCCAAGCAAATGGACAGGCAGAAGCTTCAAAC
>LJCHANGYE13009
ATGGTTGTTCAATTACAGCCTCTCCTTCCAAGATTCCATGTGAGTGACAGTGAACCTCGGAGGAAGCTAACTCAGACAGGTCTAGGAGTGTTCTTGGCCACTTGCCACACTATCTTTCCCGTTCCCTATCTACCCACAATTGCGACCAGATTCATCGTCAGCAGCTTAATCTACTTACTTGACCTATTTCCTTCAACTTTTTCATTACAAAATGGTGAATTTAGCAATCTCAAAATATTTCCTATTTATTTTGTAAAATTTTACTTTAGGAGGAAACATATCCAAATACAATGGAATTAA
>LJCHANGYE13010
ATGGGGAAGTATAGGTTTTTGGTAGAAACCCCTGGTGGCCTGGCCAAATTCCGAAGGGATTACAATATCCCTGACGACGTCCAGCTTATTCTGGCCGAACAAGATACCCTTCCATGGGGAAAACAGGGCTATGTACCTTTCACCCTCCTATCAATAATAGAAACCGGACTAAGATTCCCCGTTCAACCCTTGATTTGTGAATTCCTAAGACAAACCAGAATATGCCCAACTCAACTTTCCACCAATTCTTACCGTATAATAATGGGAATAGCCGAACTAAACCGCCGAGCCGGTCTTAACCTCAGTCTAGCCAAAATACTCCACCAATACTCCATTGGCTCCAAAGATGACGGCTGGGTCTACTACCTTAGGATACGCCGCCGCAGAGAAAAAATAATAAAAGATACGCCGGATAAGGACTTAAACGATGATGACTTTTTCTGGGTATCTGGCAATTTTGAAGACCAGCAAGCCCAGATCCCTGGCCGAAGTATAAACTGGAATAAAGGAGAACCTGGTATAATTACTTCGGTTTTTGGCATGCTTTGCTTTATTTCGGTTACCTGCTCTTGA
>LJCHANGYE13011
ATGAAGGGAAAAGGAGTGGCGACAGGAGAGGGGCGCAAAAACAAGACACCCCATCGCCACTTAGAAGACCGTAGAAGGTATTCCACACCATCACAAGCAGAAAGTAGAAGCCTCAGGACAGGTGATACTCAGTCTAGAACCTCCAGAACTCGTTACTCCAGATCTGAGAGAACGAGATCATTGAGGTCTCACACAGAGGGAAGTACCTACCGACCCTCACACTCGTACCAAACATCATCCAAACAGACGGAGTTGCCCAGATCATCCGATTTACGGATCATGCTGGAAGAAAGGGCACGTTTTAAGGAAGATACTAGGGCGCGCGACCCTCGCAGAGTTTCTGCCCTTCAACGATTGGCTCCTCGATCGCATGGAAGCGTCGAGGTTGGAATGCCATTACCACGCCCTGCCTATGAACCAACGGACAAAGCATTAGCAAGGCTGCAGATCTCGCCGTTTGTTCCGGCGATCGAAAATGCGCCCCTGCCTTCAGGCTTCCTTTAG
>LJCHANGYE13012
CCCCAAGCACATGGACAGGCAGAAGCTTCAAACAAGGTAGTCTTGGATGGGTTGAAGAAAAGGTTGGAAAAAGCCAAAGGCAAATGGACAGAAGAACTTCCTCATGTTTTATGGGCTTACCGTACCATACCTCGGCGGTCAACAGGAGAAACACCATTCTCCTTAGCCTACGGTATGGAAGCAGTAATCCCACTAGAAGTTGGCCTCCCCACAATTCGAAGCGAAAATTTTGATCCAGACTTAAACGACGAAGCCATAACATTGGAACTCGACCTTGCAGAAGAAAGAAGAGAAAGAGCACTAGTTCACATTGCCTCATATCAACAAGAGTTATCCAGGAAATACAACAAACAGTACATTCAAGGCAATTCGAGATCGGAGATTGGGTGCTGCGCAAAGTGA
>LJCHANGYE13013
TGTGTTGCTCCTATTTGTTCTTGGCCTCTTTATCAGATGGATGTTAAAAATGCTTTTCCTAATGGCTATCTCACTGAGGAGGTTTACATGCGTCCTCCCCCTGGTCTTTGCCATTCCTCTGGCCAAGTTTGTCGTCTTCGGCGTGCTCTCTATGGTCTGAAGCAGTCTCCTCCTGCTTGGTATGATCGCTTTCTGACTGCTGTTACCAAGCTTGGGTTTCATCTTTTTGCTTCCGACTCTGCTTTATTTCTGAGACATACCTCGGCTGGTTTCGTTGCTCTCTTACTATATGTGGATGATATGATCATCACTGGCTCTGACTCTTCTGTTATTTCTGAGGTCAAGTAG
>LJCHANGYE13014
ATTCGATTTGGACTCAACTTTGCAATCACTATTGGGGATATCCTTACATGGTTTGAAACCTGGTGGCATCAATTTGGCCTCCAATTTGCTGCTCTATCTGATCCTCTACAGGACTCATATCATATTTATCTGTCTGAGGTTGAACCTCCATTCCCTGAATTCCTCTACTTTGTTATTGATTTTAAGCTCCCATGGATAATGGCATGGCAATATACCACTTCTTTTCCACATAATACCCAATTTCTCACCCGGCAGATAGCCACTAAGTGGTGGAAAAATTATAATATTCCTCACGAGCATTATCCAGATCAACTCTGTCAATACTACAAG
>LJCHANGYE13015
GGATTTGTGGCAAAGAAGAATAATTTATTGAGGAGAAGAGTGGGGTTGTCTGAACCCGTGGAGAGGTTGTGTTGTAGATTAGAAAGGCTCGTGAGAGATAGAGAGATAAGAAAGAAACAACAAGAGCAGAAAGCTGAGTCTTCTCTCATAAAAGTACAAGATGCACTTGATGAGGCTCAAGGGCTGCTTAAAACTGCAATTTCCACTGGTCAATCAAAAGAGGATCTTAGGTTGAATGAACTTGATGTTTGGATCATTGGAGGTGATGAAGCTTTCTTGATCATATCTCTAATCGACAAGGGTTGA
>LJCHANGYE13016
TCTGATACCAACTTAGAAAATATGAAGAAGAAGAACTCCGAAAATATGAGGAAGAAGGAATATATTTCTGTTATATTCAAAACTTCTTATCTTACAAGACCAAATGACACTCCTTATATAGGAGATATTACAAACATCATCATAACCCATTATATGCCACTTACATATTATATATTACCACTATCTACCACTATCATATTATATACATGCCACTATCTACCACCAACACCACTATCATATTATATGCATGAACACAATTTCCAGCACTCCCCCTCAAGCTGGTTTGAAGATATCTTCCATAGCCAGCTTGCTAGTCAGCTTATCAAATTGCTTCTTGTGTAG
>LJCHANGYE13017
TTTGATTATGATAATTTTAGACTCGAACTTGAAAAGAAAAAAGATAAATATCCCTCAATTTCCAAGAATGAATTTGAACATAAATATAAAAAAGCAATCAAAATGAAAATGATTCTCATGACTGAAGCCAAATCCCTATCCGATTATGATAAAGACATTATATTAGAGACTCTTCCACCTATCATCACTAAAGCAAGGTCATCGACAGTCTCTCCAACATCTTCTCCCACACGGATTCCAACTCAAGACTTGGACAAAGACTATTCTGACACCTATGAAGGAATTGACCTCAATAATTTATAA
>LJCHANGYE13018
ATGCGATCGGTGGCGTCATCCTATCACCAAATAATGCGGTTCCCCAATGATACTGGGGTAATTGAAGAAGTCTATGGAGATCAGATCATGTCGAAGCAATGCTTCGTCACGGTGAATGGCAGCTGCGCTGCCAAAGGATACGTTCATTCGGTAGAAGAACCTGAGAGCAATGGGCTATTCGCAGATGTCGGCAAAGCGGCTGATCAGAAAGCGGTGGAGGAGTTGGTAAAGGTAAGAATAGATGAAAAGAACCCGGATAAGTTCTTTTTGCTTGGTTCGTCGTTGTCCAGCACTGAGAGATTAGAGGTGTTGGAATTTTTGACCTCTAACATCGAAGTGTTCGCCTGA
>LJCHANGYE13019
ATGCTAGATATTGATCCCAACTTCATCTGTCACCAACTCAATGTCCACCCATCCGCCAGACCAATCATCCAACGCACACGCAGATCGGCACTCCACCATGCCGAGATAGTGACGGAAGAAGTAGGTAACCTGCTAGAGGCAGGAGCAATTAGAGAAGTGCACTACCCAAGATGGATCTCCAACACAGTCGCAATGCCAAAGAAGAATGGCAAGTGGCGTGTCTGCGTCGACTATAAAACAGTCAACAAGGCGTGCCCAAAAGAAAGCTTTTCTCTACCACGGATAGATCAACTGGTAGACCTAACGGCGGGGCACAACCGACTTAGCTTTCTGGATGCATACAGAGGCTACCACCAAATTTCCATGCATGGACCAGACCAGGAGGTCACATCCTTTACAACTCCAAGAGGACTGTACTGTTACAAGGTCATGCCCTTTGGCCTAAAGAACGCAGGGGCCATATTCCAACGAATGGTCACCAAGATGTTTGAACCATTATTAGGCAGAACAATGAAGGCTTACATCGACGACATAGTGGTCAAGAGCAAGGATGAGAATGACCATCTCAAGGACCTAGGAGAGATGTTTGAAATCCTAAAGAAGCACAAGTTGCGCCTCAATGCATCCAAGTGTGTATTCGGAGTAGGATCTGGCAAATTCTTGGGCTTCCTTGTGACCAACCGGGGTATAGAAGCAGACCCCTCTCAGATCAAAGCAATCCAGGATTTGGAGAGACCAAACTTAGTGAAAGAAGTGCAGCATCTCACCGGCATGGCAGCTGCGCTCAATCGGTTTATAAGCCGGTCATCAGACAGACTACGACCATTCTTCCATGCACTAAAAGCCAAGTTCGAATGGGACGAAGAATGCAACCAAGCTCTGGAAAGCTTGAAAGAATACATGTCTTCTCCACCA
>LJCHANGYE13020
ATGTCTTTTTCAGATAAAGACTTGGAACGGATATATTGCCCTCACAATGATGCCCTGGTCGTCACTCTCCGAGTCAAGGATTTTGACGTCAAGCGGATTCTGATTGACCAGGGTAGTTCATATGAAATCATGTACTACGAAACATTTAAACAATTGAAGCTACAAGACAAAGACTTGGCACCTGCCATATCTCCCCTAATTAGATTCAACTCCATGCCAGAATGGCCCGTCGGCAAAATAATTCTTCCGGTCAGGGCAGGAAGCATGACGAAACAAGTGGAGTTCTGGGTATTGAAGGTCCCCTCCACTTACAACATCATCTTGGGCAGAACATAG
>LJCHANGYE13021
ATGGCATTTGCCTCTTCTCTTCGCCGCGTTCTCAAGCCTTCGTCGATTCTTCAATCACACTTCACTTCGATTCGTTCAAATTCAACCCTCACCTCTCCAAAGCTCTTCGTTAGCGGCCTCTCAAGGTTAACAACAGATGAAAAGCTTAGAGAAGCATTTTCGGCGTTTGGTCAACTTCTTGAAGCAAAAGTTGTCGTAGATAGAGCCTCAGGAAGATCGAAAGGGTTTGCTTTTGTTACGTATGCATCCATAGAAGACGCTGAGCAGGCGAGAAAGGACATGAATGCCAAGTTTTTGGATGGGTGGGTTATTTTTGTTGATCCTGCCAAACCAAGAGAACCAAGACCTCCACCTCAACCCGAGTCACAACCTTCTGAAACGGGTTTCAGAGTGAACAAGACCATCGGTTGGTGTGGTTAA
>LJCHANGYE13022
CTTCTCAATCTCTCTCATCTCCACCTTCATTCTCTCTCTACATTACCATATATATATACACATACATTATACATACATGACATACATGCAAGAACTCAAAATGACTTTCTTCAATTCAATACTCGAGCGGTTCGTCTCGCGGTGGCCTCTTCTCCTCTACGCCGCCACGTGGACCGCGATCCTCACGATGACGGTGGCGGTGGCGTCGTTCTCCCCAGAGGCGGCGTTCGTGTCGGCGATCACTCCAACCTCCGCCTTCTCACGGCGGTGCGAGGCGGCGGCGGAGGGATTCGTGAGGCTTCCGATGGATGTTCCGACGGAGTTTCTGTGCTTTCCGGCTCACATGTTCCGGCGGTCTAA
>LJCHANGYE13023
ATGACTTATAAATCTGACTTCTACCAGATATATCGTACCTTTCAGTCTATGATCACTACACAATTTGGGGCCACAATTAAAATACTCCAGTCTGACTTGTGTGGGGAATACTTTAAAATTGAATTCTGTGAGTATTTGGCCAAATTGGGCACCAGTCACCAAACCTCCTGTACTGATACCCCTGCCCACAATGGTTATGCTGAGCGTAAACACCGTCATTTCCTTGAGACAGCTCGATCTCTTCTTCTCTCTGCCTCTGTTCCAGCACTATTCTGGGGTGAGGCAGTTCTTACCGCTGTTTTCCTCCTGAATCGCATGCCGACTCCCTTACTCTCTGGTCGATCCCCTTATGAGGTTCTGTATTCCCAACCCCCCAATTATTCCCTACTGCGTGTCTTTGGGTTCGCTTGTTTTGTCCTCCTTCCTTTTTGGGTTACAATCTTACTCAGAAAGACTACCATTATTACGATCCTGTCTCTCGTCGCCTTTATGTCTCCTGTCATGTTGCCTTTCGCGAACGCCTGCCTTACTTTCAGCTTCCCCCTCTCACTGCTCCAGTTTTCAAAGAGGATTTGGTTCACATTGACCCATTTCCTTCTGAGGTCTCGTCTGATGAATACATCTCCACTGTTCCTCCTGAGCTTGTTCCATTCTCTCTTCCTGCTTCACCTTTCGCTGCTTCTCTTCCTCCGTTTTTAG
>LJCHANGYE13024
GATTGTACAGTTGAGTCCAAATCGAATCCACCAGGTGTACTGGAAAAATTGATTTTGGAAGTAGAAAACATGAAACCATGCTTGTTGATAATCATAATAGTTATATTGAGCAGGTTTAATGTGAGAATCGGAGAATTTTCGAAATATGGTAGGATGACCCCATTCAGTTGGAGAAACAATTTTGAGAATGTGAAGTTTGGAATATTGAAGAAGGGTCTTATCTTCTTTAGAACAGACATGGTCAATGGAGATAGAGTTGGTTTCTTCAAGGACTTTCATAAAAAAGGCGGGAATACTGACCAGAATGTGGAGGATAATGCCAGTTATTTGGAAAATAAGCGGAAATGGGGGTTTCAGGTTTGA
>LJCHANGYE13025
ATGAGATCAATTGAAATGGGAGATTCACTTATCAAATCTCTGTCAATGGAGAATCATCGCCCATCCACCCTTTTGTCCATGGATTCAAGTACCTCTTCATCGCACGATGAGTTGGATCTTGAGATGAATCACCAAGGTGCTCTTACCCGTCCCCCCGATATCAATTTACCCCTTTCAGTAGAGCGCAGCCCACCTCCACAACTGTGGTGCTCAGACCAGTGTGATATGCTTGATGTTGGGCTTGCTCCCCAAGTCTACGAGACCGAGAGCTTTCTCAGTGTCCCCAAGGTTGGACGGAAATGCATAAAACGGACAGATAGCATCTGGGGTGCATGGTTTTTCTTCAGTTTTTACTTCAAGCCCGTTTTGAATGAGAAATCCAAGGCAAAGATTGTACGTGATAGTAATGGAGTTTCGGGTTTTGATAAATCTGATCTCCATCTTGATATTTTCATGGTTCAGCATGATATGGAGAATATGTATATGTGGGTTTTCAAGGAAAGGCCTGAGAATGCGTTGGGTAAGATGCAGTTAAGGAGTTACATGAATGGTCATTCTCGTCAAGGAGATCGTCCCTTTCCATTTAGTGTTGATAGGGGTTTCGTTCGATCTCATAGGATGCAAAGAAAGCATTACAGGGGACTCTCTAATCCACAGTGTGTTCATGGGATTGAAGTTGTTTCCTCCCCAAATCTCATGGGTCTTGATGAAGATGAGCGGAAAAGGTGGAAGGAACTCACAGGGAGGGATTTCAATTTCACAATCCCACATGAAGCTAGTGATTTCAGTTCATGGAGGAATATCCCAAGCACCGAATTTGAAATTGAGAGGCCACTTCCTCCGGTTAAGAGTAACCCAAATCTGAACCCTAAAAAATTGCTTAATGGGTCTGCTCTGAATTTGTCAACTCAGCTATCTAACCTCAGCAATGGCGATCAAGTAGACCTATCACCTGTCAGCAAGAGACGGAGGGACTTTTTCCCACACGGGAACGATGTTGAATGTTATTTGGCGGTTAATCCTCTTAATGATCGTGTTCCGGAGATGGAAATTAACCCGTATGGACCAAACTGGTTGAACGACTTTGGTGGGGTGATGAGGAATGTTTATGGGCCTGTTACAGCTGCGAAAACAATTTACGAAGATGAAGAGGGTTATTTGATCATCATAAGCTTGCCCTTTGTAGATCTTCAAAGGGTGAAAGTCTCTTGGCGAAACACCCTCACTCATGGGATCATTAAGGTATCTTGTCTGAGCACTTCTCGCGTGCAATACATCAAGAGACATGACAGGACTTTCAAGATTACAGATCCATCGTCGGAGCACTGTCCTCCTGGTAGATTTGTTAGAGAGATCCCACTTTCAACTCGAATCCCGGAAGATGCCAATATAGAAGCATACTACGATGGACCGGGAACAGCACTAGAGATCATGGTGCCAAAACTCCGCGTGGGGCCAGAAGAACATGAGGTTCGTGTTTGCCTTCGCCCTCATCTGGGGAGCAATGATCTTATGTTGACCTAA
>LJCHANGYE13026
ATGAAGATCACAAATCTCAATTCAGACCCTTCTCTGCTTCACTCCCAATCTCCACCACTCTCTTCTTGTTTGCCCTCTTTTCAACCCCACATGAATCCAAAGATCTTAGCCTCTCCAGAGATCAAATTGTGGAGAAGACCATTGATCAAGTTCAGGAAGTGGGTTCAAGTTTTTCCGATGTGGCACAGCATGTTTTTCGAGGTGCACACCATGTGTTTGAACAAATACATTAAGGCATTCACCGACATGCACACCATGTGTTTGAATTTGGGCTCGTTCCGTTGTGGTAAAAGGCTACTAACAGGAGAGATTAAAGAAATGGAGAGAGATGTGTTTTATGTATATATATGTGTGTGTACACATGATCAAGAAAAATGGATTTCAGAAAAATAG
>LJCHANGYE13027
ATGGACCACCACAAATTCGAACTCAGCCCTCTCTTCATGGGCATTCTTGGAATCCTTTCCGGTGCAGCTATAGTTGCAACTTTCCATTGCATCGCCATAGGTTGGTGCAGCAGCCACCAGCCACCACCACCACCAACCCCACCGCAAAACCGCCCCCGAATCGCTCGGGGAAGTACTACTACTAGTACTCAAGATGACAGCACCAGCACCACCAGCAACTCAGCAGCTCAACTAATCACAATCTATATACCCACCAATGAAGCCAAAGAAGCTCCTCTCTGTGCCGTGTGCTTGGGCGAGTATGCCGAAGAAGAGGAGCTCCGGGTGTTGCCGGAATGTGGACACTCGTTTCATGTAACGTGTATTGATACGTGGCTTCACTCCCATCCCAATTGCCCGCTTTGCCGTGCTGGCGCGGTGGTGCCGGCTCTGCAGCCGCAAAATATTGTGACGTCACCACCACACCATGTGGTGGTGCTGCCTCCTCCTCCACTGCTGCAGAATGGTGGTGTCTTTGCCAGATTCTAG
>LJCHANGYE13028
ATGCACACCCCTCCACCGCCGCTTCTCACCGCACCCATCTCCTTCCCTCCGGCGACCCACTCTTCCATCTCCAACCACGCCTCACCTTCCTTCCCTTTCCTCTCCATCCTCATCCTCGTCGCCGTAATCTTTCTCATGTATGCCGCCTTCTTTGCCATCAAGTGCCCTCCAAACCCTGTCACCAGGCTTGGCCGGATCTCCGGCGAACTCGCCGAAAATCCAAGAACCCACAACCCAATTGCCAATAACACGGACCACCTAGTTTCCAGCGTGACATACAAGGCGGCGCCGCACGGCGGCGAGTGTCCTGTGTGTTTGTCGGCGTTTATGGATGGGGAGGTTGTGAGAGAAGTGAACGTATGTAAGCACTTGTTTCACTCTGCTTGTATTGATATGTGGCTCTGTTCGCACTCTGATTGTCCGGTTTGTCGGGCTTTTATTGGCACGAGGAGGTCGAAACCACCACGGCCACCGGCAGCGGCGGCGGACGGCGGTGAAGGTGATATCCGGCAAGGCTTGCCTGACTCTGCTAGCTTGGTTTGA
>LJCHANGYE13029
ATGTCTGGTCGTGGCAAGGGCGGCAAGGGTTTGGGCAAAGGAGGAGCCAAGCGTCACAGGAAGGTCCTACGGGACAACATCCAGGGTATCACTAAGCCTGCGATTCGTCGTCTGGCTCGCAGAGGCGGAGTCAAGAGGATCAGTGGGCTCATCTATGAGGAGACTCGCGGTGTTCTCAAGATCTTCCTTGAGAATGTTATTCGTGATGCTGTGACCTACACTGAGCACGCTCGGAGGAAGACTGTGACTGCCATGGATGTCGTCTATGCTTTGAAGAGGCAGGGGAGGACTCTCTATGGGTTTGGCGGTTGA
>LJCHANGYE13030
ATGACGCCAATCAAGATTTCTAGGAAAAAACGTTTCATTGCCGGGCTTCCGACACTTTTCGCTAAAAAGGTCAAAACTCAAATCTGCACCAAGCATGATGGACAAATCCCCTTCAACCAATATAGTTTTGGAGAATTAATATCTGAAATTTGTGCTGAAGGATTATCCTTGTGCAATCATATCAAACTTAAAAATCAACTAAAGAAAGAACGAACTATCGGCCGCATTGAACTCCGTCAATTTTGTTATCAATTTGGTTACAATTCCATCCTTCTTCCTTTATCAGGATCTTCTACCCGAAGAGCCCCTATCCGCAAAACTCGCAAATATTCTACTAAAAAATATTATAACAAATTTTCAAATTACAAAAAGAAACCCTAA
>LJCHANGYE13031
GAGGTCCATGAAAATTCTGAAGTGGTGGACAAAGAGCTCCATCAGAAAGAGGTCCATGAAAATTCTGAAGTGGTGGACAAAGAGCTCCATCAGAAAGAGGTCCATGAAAATTCTGAAGTTATGGACAAAGAGGTCCATCAGAAAGAGGTCCATAAGATAACGCGACAACATTTTGCAACCAAACATTGTGAAACAAATACAAATGTGAAAGACTGTCAAAATTCTCAGTTGCAGAATCAGTTACTGGAGGAAGAAGTCCATGACTTAACCCAACAAGTTTGTGCAATAAATGCCGATGATCTGACAGAATCAAGACAAACAAATCTACAGAATTCCATAATTAAAAATATCAAAGCTAAAGCAAGGAAGACTATTGAGGTGTCAGATTATGAGTATAGAGGCAAGAAAGTTAAAGTTGAGAAAGAGAAGGAATACAAAGATGAGACAATTTCAAACAAGTATGTTGTGGCTCAATTGCTACCTCCTGAAGATAAATATAAACTGCAAATTCTTTGGCAAGAAAAGCAAACAGAATCAAGTGCTTGTATATGGTTTGGTGCAAGATATGAAAATTGTGTATTTATTAATGATATCAAGAACTTGGTAAAAGGGACAGACATTCCAGCTGTACAATGGATGCATATGCTGAGATTCTTCAAAGAGAACCACAAGCACAGAATTCTGGTGATGGAGCAGAGCATAATGGCAAGTCTTTCATATTGTCAAGTCTATATTGGTCAATGTTAA
>LJCHANGYE13032
ATGGATGCATATGCTGAGATTCTTCAAAGAGAACCACAAGCACAGAATTCTGGTGATGGAGCAGAGCATAATGGCAAGTCTTTCATATTGTCAAGTCTATATTGGTCAATGTTAAAGAAGAAAACTTCAGAACAAAGGAAAAAGATTTTGAAAAATACTTTGCAAGAATCCCTCCCATGTCGATACATCCATATCCCCATCCACAATTTCAATCATTGGACATTACTTGTTATCGACAAACACTTGAGGACTTGGAAACATTTCAACTCTTTGAGACCAAGAAAAGGAAAGGACAAGCACTACAGCGTTGCAAATCAACTGGATACACCTTGTCAAGTAGAAAAAGCCTGGAATCTTGTTGTCAAGATTGAATCAGTCAAAGACAGCCCTCAACAAGAAGCAATGACGAATGACTGTGGAATTATTGTTTGCTACATCATAAGACAATACGTGAGGCATCAACCAATTCGAAACACATTACCACCAGGCACATCTACAAGACTCAGAGCAGACATGGTACATGAGTTCCTTAGTGATCCACAAAGATCAATCAAAGTCAAGTAG
>LJCHANGYE13033
CTCCATCTCGAGCTGGCCGAAGAAGAGACCACGCCTTGGGGTAGGGAGGAATGCCCCTTCACCGTGCTGTCCATTGTCGAAGGGGGCCTTCGTTTCCCTCTCAACCCACTGATTACCGAGTTCTTACGCCGTACCGGGCTAGCGCCAACCCAAGTGTCCACCAACACTTATAGAATAATCAACGGCGTACATGAATTGAACCAACGGCTAGGCACCAACTTAGGCCTAGCCGAGATATTGAGGCAATACACAATGGCCCACACCGGTGACGGCCTAGCTTACTATTTAAAAATAAGACCGGGCAAGGAAAAAATCGTAACCGGCACCCCGGACAAAGATATGCACGATGATGATTTCTTCTGGGTGTCCGGCAACTACGAAACAGCCGAGGTGCCGGGCTGGTTCATAAGCAAGGACTTTGGTTCTTCATCCATCCAAGCCTTGCAAGCCAACTACCAATTCCCCAACGTCGAGGCAATTCGGGCCGTGCTTAGGTACCGTCACCGAGACTGCAACGAATTGCTCGGCTACACACCCACCTACAGATATTCTGCACCGCGCCGGAGTAGAGTAACTGACTTCCTCAGAGCTCCTTCGCCACCTCCAGATCCAACCCTACCAGACGTCCCATTAATCCGGTTAACCGACGAGCAAGAAATGGCCAAAAGATCTCGGATCAAAAACCTCCTAACCGCGACCTCAGCCGAGATTCCGAGCGTCACCACCCGTTCCCCGGCTGCCGGTCAATCGAGTGCTGCCGTTATAGCCCTTGCTTCTCCAGCTCCAGCTGCCGTGCAATCTGCCAGAGAAGCGCGCCGGGCTGGAAAAAGACCAAGGGCAGATCCCTCCGCCGAGCTCGTCACCGAGCTGACAACCGAGCATCCTGCTGAAACTCCTGCTCCCGTGCCCGCTTGGCGTCCTCAGCTGAAGCATCGGGGACAGGACATCCCGGCGACTGCATCGATCAAGGCAGACAAAGAACATTTGCTTGCCTTCGATCTCTCCAAAGCATTTCTCCTACCGGGCGACGTGGTAGGCAGTGACCACGTCCCTGACACCCGGCTGGTAAAATCTTCTGTGAAGTCGATGGCCAGGGCCATTCAAAAACAACATTTGGTCCTAGAGCGCATCCACCGGCTTAGGCAGAAAGCCAACGACACTGCGAGCCATGTTGAAAGCCTCCAAGCCGAGCTCGGCCGGGCTAAAGCTTCTCTCGAAATGGCCAACCATGACAATAATAGACTTCTCGGTCAGCTGGGCGCAGCCGAGAAA
>LJCHANGYE13034
ATGGCCAACGCCGCTTCTGGGATGGCTGTGCATGATGACTGCAAATTAAGGTTTATGGAGCTGAAAACAAAAAGAACTTATCGCTTCATAGTTTTCAAGATAGAGGAAAAGCAGAAGCAAGTTATTGTGGAAAAGGTTGGTGAACCAGCCCAAAGCTACGAGGACTTCACTGCTAGTCTTCCTGCTGACGAATGTCGCTATGCTGTCTACGACTTCGACTTCATGACGGCAGAGAATGTCCCGAAAAGCAGGATTTTCTTTATTGCTTGGTCACCTGATACATCGAGGGTCAGAAGCAAAATGATTTATGCTAGTTCCAAGGACAGGTTCAAGAGAGAGCTTGATGGCATTCAGGTGGAGTTGCAAGCTACCGATCCAACTGAGATGGGTCTTGATGTTTTCAAAAGCCGTGCCAACTGA
>LJCHANGYE13035
ATGGCATGCTTTTTGGCCTTTTCTGGCTGCTGTTTGTTTTATGAGAAATCAGTAAACATGTTGGGAAAACAGCTATTTGTTCCTGTACTTCTTCCTAGTTTACTTTTATTATTTTTTGAACACTCAATTGAGAATTTGTATCTGTGGAGATCATATGATATGCTTGTTTTAATTCCTTTGGTTTTGAGCATTTCTTGTGGATATGGATGTTGGGTGAATGGCAACGTTAAGTTGGATAAGCTTCCACCCCATGGAATGTGTTTTTTCCTTAAGTACATGGAAATTCATACACCTTCACCCCATTTTGAG
>LJCHANGYE13036
ATGGGGAGTATCAGTGGAGAGAAACTTAGGTTTTGCATTGATAGAGGGGGAACATTCACAGATGTTTATGCTGAAATTCCAGGTCAGTCTGCAGGCAGAGTTATGAAGCTGTTGTCTGTTGATCCATCTAACTACGATGATGCTCCCATTGAAGGAATCCGGAGGATTTTGGAAGAATTTACTGGTGAGAAAATTCCCCGGACTTCGAAAATTCCCACAGATAAGATAGAATGGATAAGGATGGGTACAACTGTGGCAACAAATGCATTATTGGAGAGAAAAGGAGAGAGGATTGCGCTATGTGTGACTCGAGGCTTTAGGGATCTGTTGCAGATTGGTAATCAAGCTCGCCCAAATATTTTCGACCTCACAGTTTCAAAACCCTCTAATCTTTATGAAGAGGTTATAGAGGTTGATGAGAGAGTTGAGCTTGTTATGAACATGGAGGAAGGAAACCCAGATACTTCTGCATCACTAGTTAAGGGGGTTTCAGGTGAGTTTGTCAGGGTTGTGAAGCCACTTGATGAAGAAGCTCTGAAGACTTTGCTGAAAGGTCTGTTGGAGAAAGGTATTAGCTGTTTAGCTGTGGTGTTAATGCATTCCTACACTTACCCACAACATGAAGTATCTGTAGAGAAGTTAGCTGTGAGTTTGGGCTTTAGACATGTTTCTTTATCTTCTGCTTTGACCCCCATGGTTCGCGCTGTTCCTCGGGGTCTAACGGCTAGTGTGGATGCGTACCTCACTCCAGTTATCAAAGAGTACTTATCGGGGTTCATATCCAAATTTGACGAAGGGCTTGGGAAAGTGAATGTTTTGTTTATGCAATCAGATGGAGGACTTGCACCAGAAAGTAGATTTTCTGGCCACAAAGCAGTTTTGTCAGGTCCTGCAGGTGGTGTTGTTGGTTACTCACAGACTCTCTTTGGGCTTGAAACAGAAAAGCCCCTCATTGGGTTCGACATGGGTGGTACATCTACTGATGTTAGCAGATATGCAGGAAGCTATGAACAAGTTTTAGAAACCCAGATCGCTGGAGCTATAATTCAAGCTCCTCAGCTCGACATAAACACTGTTGCTGCTGGTGGCGGGTCGAAGTTAAAGTTCCAATTTGGAGCTTTCCGGGTGGGACCCGAATCAGTGGGTGCACACCCGGGTCCCGTATGTTATCGGAAAGGGGGTGACTTGGCTGTTACTGATGCAAATCTTATTCTGGGATTTGTAATTCCTGATTATTTCCCATCAATCTTTGGACCCAACGAAGATCAACCTTTAGATATCAAGGCAACCAGAGAAGATTTAGAGAAGCTTGCAAAGCAGATTAATTCCTACCGAAAGAGTCAGGATCAATCAGCAGAGGATATGACAGTGGAGGAGATTGCACAGGGATTTGTGAATGTTGCTAATGAAACAATGTGCCGTCCAATACGACAATTAACCGAGATGAAGGGCCATGAGACAAGAAACCATGCTCTTGCTTGCTTTGGAGGTGCTGGGCCACAACATGCCTGTGCTATTGCTAGGTCACTGGGTATGAAAGAGGTATTAATTCACAGGTTCTGTGGAATCTTAAGTGCGTATGGAATGGGATTGGCTGATGTAATCGAGGAAGCACAGGAGCCATATTCTGCTGTTTATAACCTTGAATCTGTTCAAGAGGCTTCTCATAGAGAAGCTCTTTTGTTGAAGCAGGTAAAGCAAAAATTACAAGACCAAGGGTTCAAAGAGGAAAACATTACGACCGAAACATATTTAAACTTGAGATATGAGGGTACAGACACTGCCATCATGGTAAAGAAACAAATAAATGAAGATGGCTTGGGAGGAGATTATGCTGTTGAATTTGTAAAGCTGTTCCAGCAGGAGTATGGATTCAAATTACAGAATAGGAATCTCCTTATATGTGATGTAAGGGTTCGTGGTATTGGAGTCACCAATATTTTGAAGCCGCGGGCCCTGGAACCTGCCCCTGGTATCCCAAAAGCTAAAGGTCACTACAAGGTTTACTTTGAGAATGGATGGCACGAGACGCCTCTTTTCAAGCTTGAGGATCTCGGTTACGGGCATGTCATGCCTGGCCCTGCAATCATCATGAATGGTAATAGTACCGTGATAGTAGAACCTAACTGTAAGGCTATAATTACCAAATATGGCAACATCAAAATTGAAATTGAGTCAACAACAAACACAGTGAAACTAGCAGAAAAGGTTGCAGATGTCGTGCAGCTCTCGATCTTCAATCACAGGTTTATGGGTATAGCTGAGCAGATGGGACGGACCCTACAGAGGACTTCCATATCAACTAATATCAAGGAAAGGCTAGATTTCTCTTGTGCTCTCTTTGGTCCTGATGGAGGGTTAGTTGCCAATGCCCCCCATGTTCCCGTGCACTTGGGGGCTATGTCAAGTACCATCCGGTGGCAGCTCAAGTTCTGGGCCGACAATTTGTTTGAAGGAGATGTTTTGGTAACTAATCATCCTTCTGCAGGAGGTAGCCACCTACCTGATATAACTGTAATTACACCTGTTTTCAATAATGGGAATTTGGTATTCTTTGTGGCAAGTAGAGGGCATCATGCGGAGATTGGGGGCATTACCCCGGGAAGTATGCCTCCTTTTTCAAAGTTCATATGGGAAGAAGGAGCTGCCATTAAAGCATTCAAGCTTGTGGAAAAGGGGATTTTTCAAGAAGAAGAGATTATCAAACTTCTCAAATTCCCGTGTTCTGACGAATCAGGTCATAACATTCCAGGAAGCCGTAGGATTCAAGATAACTTATCAGATCTTCGAGCACAAGTAGCTGCAAACCAGAGAGGAATTTATCTTATTAAAGAGCTTATCGAGCAGTACGGTTTGGACACGGTTCAAGCTTATATGAACTACGTGCAGGGTAATGCAGAAGAAGCAGTGAGAGAAATGCTCAAGTCAGTCGCAGCCAGAGTTTCTTCTGAAGCAGCCAAGTTGGGAAAAAGAGATTCTCTGATCATTGAAGAGGAAGATTACATGGATGATGGTTCCGTGATACGTCTGAAACTATCCATCGATCCTATAAATGGGGAAGCGGTGTTTGATTTTTCTGGATCCAGCCCAGAGGTTTGTGGGAACTGGAATGCACCGGAAGCAGTAACAGCTGCAGCGGTCATTTACTGCCTCCGCTGTTTGGTGAATGTTGACATTCCCCTCAATCAAGGTTGTTTGGCTCCCGTGAAAATCCACATCCCCGTTGGTTCATTCCTCTCTCCAAGTGATAAAGCTGCTGTCGTGGGAGGTAATGTTCTGACTTCTCAGAGGATTACCGATGTTGTACTTACTGCATTTCGGGCTTGTGCTTGTTCTCAGGGTTGCATGAATAATCTCACTTTTGGGGATGACACTTTTGGGTACTACGAAACAATTGGAGGTGGAAGTGGAGCTGGACCCACCTGGGAAGGTACCAGTGGTGTTCAGTGCCATATGACTAACACTCGTATGACTGATCCGGAGATCTTTGAGCAGAGATATCCGGTTCTTTTGCATAAATTTGGACTACGAGAGAACAGTGGAGGTGATGGAATACATAGAGGCGGTGAGGGGCTTGTGAGAGAGATAGAATTCAGGCGCCCCGTTGTTGTGAGCATTCTTTCGGAGAGGCGTGTTCATGCACCAAGAGGGTTGAAGGGTGGAAAGAATGGAGCTCGGGGAATGAATTACCTTGTTACGAAGGATAAGCGAAGAGTGTACCTTGGGGGTAAAAACACAATTGAGGTGAAGGTTGGTGAAATTCTTCAAATTCTAACTCCCGGTGGTGGTGGATGGGGTGCTCTCTGA
>LJCHANGYE13037
GACACTAAGCTTTCTGATACCTCTATTGAGCTTAATGTGAAGCTTAACACTACTGATGGTGTTCCTCTGGACAATCCTACGTTATATCGCGAGCTTGTGGTTTGTTTAGTCTATCTGACAGTTACTCGCCCTGATCTTGCCTATGCTGTCCATGTGGTTAGTCAGTTTGTTTCTGCTCCTCGCTCTACACATTGGGCTGCTTTGCTTCGGATTTTTCGCTATCTTCGCAGTACTATCTTTCAGGGCTTGCTATTCTCTTCTACTTCTTCGTTAGATTTGGTGGCCTATGCTGATGCTGATTGGATTAGTGATGTTAATGATTGTAAATCTACTTCAGGTTTCTGTATGTTTCTTGGCCATTCCTTGATTTCTTGA
>LJCHANGYE13038
GACAAGGTTTTGTCTGTCAAGCTTCCCACAGACGGCGCCAATTGTACGGGGAGCAAATATTCCGGCAAGCCCGTACTCCTTTCTTCCGAGCTCCGTCGATGTCCGATCACCTGCGAGCAAGTAACGGTGAGCTACCCGGCGGTGTGTGGCCGGAAAAACCCTCCGACGATCAAATTAGCACACACCTTAGGATGGATAGAGAGAAGGGAGAGAGTGTTTGAGTGTAAGAAATTCCTTACAGAGTGTTCGTGTGTCGCGTATGGGGGGCGCAGACAGGCTTATATACCTTCTGTGCCCCATATCCACTCCCTGTCATCTCCTGACACGTGGCTCTGCTATCCCATCTGTCAGCTTAAACCATGCCGTTCATCACCTGCTCTCAACTGCCTGCCAGCATAG
>LJCHANGYE13039
AATTGTGCTATACTACTTCTCATCCAAGCAGGAGTTGAACCGGCAGGAGAAATATTCCAACTGTTATCTGCGAAAGTTGAACCGGCAGGAGTTCTCACATGCCCTGCACTCAAAGAGGTGAAGGAAAATATTTGTCAGTCATTGGTAGGAAATTTAGTCAGTAGAATTGTGCTATACTACTTCTCATCCAAGCAGGAGTTGAACCGGCAGGAGAAATATTCCAACTGTTATCTGCGAAAGTTGAACCGGCAGGAGTTCTCACATGCCCTGCACTTGAAGAGGGGAAGAAAAATATTCGTCAGTCATTGGTACGAAATTTAG
>LJCHANGYE13040
GCACTACTAGCTTCATCACCTTTGCAAGGTACAACCACCGTAACCAAGTACCACTACCTCTGGTTTTCGATAAAAAAAAAAAGAAAGTACCACTACCTCAACAATCTGAATCTGAATTCTACTAATCCTGCTTTGGTGTCCAAAACCCTCTTTCCTAATAATAATAATAATCATGGAATGGGAGGTGGGACATGTGTTTGGGTAGGGGTGGATTACCCAACACCAGAAGAGGAGTCGTCCATGCTTCCTTGCTTGAGACCCCTCTTCCGTGGGCTAGCAGGCTTTGCATCTTTTATGCCCTCCTAA
>LJCHANGYE13041
ATGGGTATCTTCTCATTGGTGACAGGAATGCCAGGGCCAAGTGGGTTTGGATCAGCTTCAACTGCTGAACAGGTTTCAGATGGGATTGATGCAACCAACCTCACTGCCATTGTTACTGGAGGGGCAAGTGGGATTGGCTTGGAGACTGCAAGAGTTTTAGCTCTTAGGAATGCCCATGTCATTATCGCAGCGAGGAACATGGAAGCTGCGAATGAAGCCAAACAGCTCATTCTCAAAGACAACGAAAATGCTCGTGTGGACGTCCTAAAACTCGACCTCTGCTCAATGAAGTCAATTAGAGCCTTTGCTAACAACTTTAATGCTCTTAATCTTCCGCTCAACATCCTAATAAACAATGCCGGCGTTATGTTTTGCCCCTACCAGCTATCCGAAGATGGAATAGAGATGCAGTTTGCAACAAATCATCTTGGTCATTTTCTTTTAACAAACTTGCTCCTTGACAAAATGAAGGACACGGCAAGAGCTACAGGTATCGAGGGTAGGATTGTGAACCTGTCATCAATAGCCCACCTCCACACTTATGAAAAAGGGATTCAATTTGATAAGATTAACGACCAAGCTAGTTATTCCGACAAAAAGGCATATGGACAATCCAAATTAGCCAACATATTGCACGCCAACGAGCTCTCTCGTCGCCTGCAGGAAGAAGGTGCAAATATTACAGTCAACTCAGTGCATCCTGGGTTAATAATGACAAATCTCATGAGACATTCTTTCTTTCTAATGAGTCTTTTCAAGGTATTCACTTATCTCTTGTGGAAAAACGTCCCACAGGGGGCAGCCACAACGTGCTACGTCGCGCTCCACCCAAAGCTGAAAGGTGTGACTGGAAAGTATTTCCTGGACTGCAACGAGTGGCCGGCAAGCAAGTTCGCCACAGATGAGGCGTTAGCGAAGAAACTGTGGGATTTCAGCAACAAGTTGGTTAATTCAGCTCAAAACCTTTAA
>LJCHANGYE13042
ATGTCGAACTTAGACAAGTCCCTTGACGATTTGATAAAGATGAACAAGAAATCTGGAGCAGCAGCAGGAGCTGGAGGTGGAGGATCTAACCCTAGAGGCGGCAGAGCTCGTAACTCAGGCCCTGGTCCCTCTCGTCGACTCCCCAATCGTACCTCAAATCGTTCCACTCCATACTCATTCGGAAAGGTTCAAGCGCCGGAGACGAATTGGCAGCATGACATGTTCGCAGACCACGCGGCGGCGGTGGCGTACTCAGCGCAGGTTGGTCGAGTGTCCGCAATCGAGACCGGCACGAAACTCCTCATCTCTAACTTGGATTATGGAGTCTCTATTGAAGACATCAAGGAGCTCTTCTCAGAGGTTGGGGACCTAAAGCGATATTCAATTCATTATGATAGAAGTGGAAGATCAAAGGGAACGGCAGAAGTAGTCTTCTCACGACGGAAAGATGCCGAGGCAGCTGTCAAAAGATACAACAATGTTCAATTGGATGGAAAGCCCATGAAAGTCGAGATTGTAGGAACAAATATTGCTACTCCTGCTGCTCCATCTCTACTTCCACCTCTACTTCCACCTCCATCTACAAATGTCATGTATGGAAATCAAAATCGTGCTCCCAGAAGCAATCAAGGACGAGGTGGTTCCATTGGACAACCTCGAGGTGGTGGCCGAGGGTTTAGAAGGGATCGCGATCGTGGACAGGGTAGAGGTCGTGGTGAAAAGATATCAGCAGAAGATCTTGATGCTGATTTGGAGAAGTATCACACTGAAGCAATGCAAACAAATTGA
>LJCHANGYE13043
ATGTCGAACTTAGACAAGTCCCTTGACGATTTGATAAAGATGAACAAGAAATCTGGAGCAGCAGCAGGAGCTGGAGGTGGAGGATCTAACCCTAGAGGCGGCAGAGCTCGTAACTCAGGCCCTGGTCCCTCTCGTCGACTCCCCAATCGTACCTCAAATCGTTCCACTCCATACTCATTCGGAAAGGTTCAAGCGCCGGAGACGAATTGGCAGCATGACATGTTCGCAGACCACGCGGCGGCGGTGGCGTACTCAGCGCAGGTTGGTCGAGTGTCCGCAATCGAGACCGGCACGAAACTCCTCATCTCTAACTTGGATTATGGAGTCTCTATTGAAGACATCAAGGAGCTCTTCTCAGAGGTTGGGGACCTAAAGCGATATTCAATTCATTATGATAGAAGTGGAAGATCAAAGGTACCCCATCAAGTTTGGAATACTATGGTCCTTCCAGGAATTGTTTGTGCCCTGCATCATTAA
>LJCHANGYE13044
ATGGCGGCATCGAGACGCCTCCGAGACCTACAAGCGCAAATCGGGAACAAGACCTGCGTCGATTGCGCGCAGAAGAATCCTCAATGGGCGTCGGTATCGTACGGGGTGTTCATGTGCTTGGAATGCTCCGGGAAACACCGCGGCCTCGGCGTTCACATCAGTTTCGTCCGATCCGTCACCATGGATTCGTGGTCCGAGATCCAGATCAAGAAAATGGAAGCCGGAGGCAACGAACAGCTCAACAAATTCTTCTCTCAGTACGGCATCGCAAAAGAGACAGACATCGTCACGAAATACAACACCAACGCCGCCTCTGTTTATCGGGATCGCATCCAAACCCTAGCCGAGGGCCGCCCCTGGCGAGACCCGCCGGTTGTCAAGGAAAATGTCGGAGCCAGCAAGAGGAAACCGCCGTTGAGCGGCGGCGGAGGTGGTGGTGGTGGAGGCGGAAAGGGAGGGTGGGATAGTTGGGACAGTTTTGATGACGGAGGAGGGGTTAGATCGGCGGCGGCGGCGGATGTGAGGCGGAACCAGTCGGTGAGCGATTTCAGGAGTGGCGGCGGAGGTCGAGGGTTGAATTCGAAGTCGAGGTCGACGGAGGATATTTTTACGCGGTCGCAATTGGAGGCTTCGGCGGCGAATAAGGAGACGTTTTTTGCTATGAAGATGGCGGAGAATGAATCGCGGCCAGATAATGTGCCTCCATCGCAAGGCGGGAAGTATGTGGGCTTCGGATCGAATCCGGCGGGGGCGGCGGCTCCGATGCCGAGAAATAATTCGCAAGGGGATGTTCTTTCTGCTGTTACTCAGGGTTTTGGGAGGTTATCTATGGTTGCTGCATCTGCGGCTCAGTCTGCGGCCAATGTTGTTCAAGCAAGCACAAAGGAGATCAGTTCCAAGGTGAGAGAGGGAGGGTATGATACCAAGGTCAATGAAACAGTCAATGTTGTCACCACAAAAACAACAGAGATCGGACAGAAGACATGGGGGATCATGAGAGGGGTCATGGCATTGGCCTCACAAAAGGTGGAGGAGTACACTAAGGAAGGCAGCACGGGCACTGGCACCAGCTGGAAGGCAGACAACTGGCAACGAAACGAAAGCGAGGGAAACGGCTATTATCAGGAGTTTGCACAAGAGTCAAAAGGATGGAGTTCCAGAGGAGGGAAGTCCTCATCTGGTGCTGCTCATAATAATTCTGTCAGCTCAGGGTCTTGGGATGATTGGGACCAAAAAGACAATAGGAAAGAAGAATCCTCCACAAAGGGTGCAGCGGCCAGTAACGGGGATGGCTGGGCAGGTTGGGACGATGGAAAAGATGACGGATTTGATCATTTCTACCAGAGTGCATCATCTGATAAGAAAACTGTTGGGCACAATGGAAAATCCGATTCCAACTGGACTGATGGCGGCTTTCTCTAA
>LJCHANGYE13045
ATGAAGCTACTACATCACATCAAACTAAGGAATGAGCATATTAATGGCTTGAAGAAAACCCCATTTTGGGCATTGTTTGATGCAATATTGCAAAACAAGCTGAATTACAAACAATGCAGAAAATATGATGATGTTGCATTGAAAATAATTCAAACATACCAGTCAGGCAACAGTGGTTCTTTCCAGTTAGGACCAGAAACTGTAAAGCTAACAACAGAAGACATCAAGTCCATCTTCGGTATATCTTGTGGAGATGAGCCGATACATCTTGGTTATGGAAATAAAAGCAGATCATCATTTCTGACAAGAAGATCCATACAAACTGAAAGGCTATCGAGCACAACCATCATAGACTTGTTGCAAAAAGCATTGAAAGGCAAGAAGACACTGAAGATGTGA
>LJCHANGYE13046
ATGGGAGAAGGTGAAATTTGTGTTGAATTATTGAACGATGAAACAATGAAAGATGAGACTTCCCCGAGAATTGAATCGAAGCGCGACCATGAATTGATCGGGGACGATGCCGACGCAGAGCCTTGTGCTAAGAAGCAGGTGAAGGAAGCTTTAACTGATACTGGATTGGAGTCTTGTGTTGAGAAACAGGTTAAAGAAACTTCAAATGATGAGATACGCTCAGAAGTTTCAAACCCAAATTTGTCTCCAACAGATAATGCTTGTAGCTTTCAGACTATTAGTAGTCAACCTGCGGAGTTGCTGAGCAATAATCAAGTGGGCTCGGGCGAAATCTCGTCTGCTTGTTCTGGGAATTCAAGTACCGAAGAGAGCGGAGAGGAGCAGATTAAAAATGATACATCTGGACCAGTTTCTACGTCCGATTTCGTGCTTGAGATACCGAAACATGTTAGCTCCACCGGTATCAGGAAAATTACCTTCAAATTTAGCAAGCGCAAGGAGGATTATGATGAGTTATCTCCTTCAGCTGTGCCACCTGTGACTAATGTTGTTTGTGATGGCTTTTATAATCCTAATATGGAATTGAGTTTGTCCAAGAAGGTTTTTTCGGATAGCTACCCTACAAATGTTAAAAAGCTTTTATCAACTGGGATTTTAGAAGGAGCTCGAGTGAAGTATATTTCTACCTCACGGGAGAGAGAGCTTTCTGGAATCGTAAAAGGCTCTGGATATTTGTGTGGATGTTCATTGTGCAATTTCTCTGAAATTCTCAGTGCCTATGAGTTTGAGCTGCATGCTGGTGGCAAAACCAGACACCCAAATAATCACATATACTTGGAGAATGGGAAGCCAATTTATAGTATAATTCAAGAACTTAAAACTACACCACTCAGTGTAGTAGATGAAGTGGTAAAGAACATTGCCGGGTCATCTGTCAATGAGGAGTCTTTTCAGGTTTGGAAAGCAAGTCTCCAACAAAGCAGTGATATCGTTAAAGCAGAAAAGAAACATCACTTCAAGGCTGCTGCCATGCATTATTCTACAGTAAGTGGTCAATTGATAGAAGACAGCCTTAGCCCTACTTCATGTTCCTACGTTCAGAATATCACTTTTAAACAGCAAACCTGCATAATGGTGACACCAGCAGGGCGGAAACGGGTGGCTAAAAAGCCAAGCATGCAACAGAAAAAAACTGCTGAAGGTCGCACTAAGAAGAGGGATAATGATCTGCATCGATTACTTTTCAAGCCTAATGGACTACCAGATGGGGATGAATTGGCTTACTATTCAAAAGGACAGAGAATACTTGGGGGCTACAAACAAGGAAATGGAATTGTCTGTAGTTGTTGTGACACTGAGATTAGTCCTTCACAGTTTGAAGCTCATGCTGGATGGTCTGCTAGACGTCAACCATATCGGAACATCTATACTTCTAGTGGATTGACACTTCATGATATAGCCTTGTCATTGGCAAATGGACAAAATCTGGCCACTGGCAGCAGTGATGATATGTGTACTGTATGTGGAGATAGAGGGGATCTGATTATTTGTGATGGATGCCCTCGGGCTTTTCATGGAGTTTGTTTGGATCTACAATGTGCCCCTAAAGGCGATTGGCACTGTCCTTATTGTACAGATCAATGTGGTTCGGGTAAAAAATGTGCAGGGGAGTCCTCAAACATGGGAAAATCTATTATAATTCGTTTGAGACGAGTTGTTAAAGCACCAGAAACTGAAATATGTGGTGGTTGTGCTATTTGCAGGGCTCATGATTTTAGTGTTACAAAATTTGATGAACGGACTGTTATGATCTGTGACCAATGTGAAAAGGAGTACCATGTTGCTTGCTTGCGGGAAAGTGGGCGTTGCGATTTAAAAGAACTGCCCAAGGGTAAATGGTTTTGTTGTAATGACTGTGATAGGATCCATGTGGCACTACAGAATTTAGTTTTAGGTGGATCGGAGATGATTCCGGCTTCAGTTTCAAATGCTATAAACATGAAGCATGTAGAGAAAGGACTTGCTGATGGAGCTGCAAATGATGTTCAGTGGCGGATTTCAAGTGGGAAAAGTCGTTATTCAAAACATCTGCGACTACTACCGAGGGCTGCTGCAATTTTTAGAGAATGTTTTGATCCTATTGTTGCAAAATCTGGTCGGGATCTTATACCTGTCATGGTCTATGGGGGAAATATTTATGGGCAAGAATTCGGTGGAATGTATTGTGTCGTTTTAATTGTGAAGTCAGTTGTTGTATCTGCTGGCCTTCTGAGGATTTTTGGACGAGAGGTTGCTGAGCTTCCTCTGGTAGCTACAAGTAGAGAACATCAAGGAAAAGGTTATTTCCTGGCACTATTTTCGTGTATTGAGAGGCTATTGTATTCGCTGAATGTCGAAAACATCGTGCTTCCTGCTGCTGAGGAAGCTGAATCAATCTGGAAAAATAAGTTAGGCTTCAGAAAGATGAGCGATGAACGGTTTTTGGATTATACAAGGCGCTTCCAGCTGACGATTTTTAAGGGGACGTCAATGTTAGAGAAGGAGGTGCAGCAGACAGTAGATTAG
>LJCHANGYE13047
ATGGGAGAAGGTGAAATTTGTGTTGAATTATTGAACGATGAAACAATGAAAGATGAGACTTCCCCGAGAATTGAATCGAAGCGCGACCATGAATTGATCGGGGACGATGCCGACGCAGAGCCTTGTGCTAAGAAGCAGGTGAAGGAAGCTTTAACTGATACTGGATTGGAGTCTTGTGTTGAGAAACAGGTTAAAGAAACTTCAAATGATGAGATACGCTCAGAAGTTTCAAACCCAAATTTGTCTCCAACAGATAATGCTTGTAGCTTTCAGACTATTAGTAGTCAACCTGCGGAGTTGCTGAGCAATAATCAAGTGGGCTCGGGCGAAATCTCGTCTGCTTGTTCTGGGAATTCAAGTACCGAAGAGAGCGGAGAGGAGCAGATTAAAAATGATACATCTGGACCAGTTTCTACGTCCGATTTCGTGCTTGAGATACCGAAACATGTTAGCTCCACCGGTATCAGGAAAATTACCTTCAAATTTAGCAAGCGCAAGGAGGATTATGATGAGTTATCTCCTTCAGCTGTGCCACCTGTGACTAATGTTGTTTGTGATGGCTTTTATAATCCTAATATGGAATTGAGTTTGTCCAAGAAGGTTTTTTCGGATAGCTACCCTACAAATGTTAAAAAGCTTTTATCAACTGGGATTTTAGAAGGAGCTCGAGTGAAGTATATTTCTACCTCACGGGAGAGAGAGCTTTCTGGAATCGTAAAAGGCTCTGGATATTTGTGTGGATGTTCATTGTGCAATTTCTCTGAAATTCTCAGTGCCTATGAGTTTGAGCTGCATGCTGGTGGCAAAACCAGACACCCAAATAATCACATATACTTGGAGAATGGGAAGCCAATTTATAGTATAATTCAAGAACTTAAAACTACACCACTCAGTGTAGTAGATGAAGTGGTAAAGAACATTGCCGGGTCATCTGTCAATGAGGAGTCTTTTCAGGTTTGGAAAGCAAGTCTCCAACAAAGCAGTGATATCGTTAAAGCAGAAAAGAAACATCACTTCAAGGCTGCTGCCATGCATTATTCTACAGTAAGGCCAAGCATGCAACAGAAAAAAACTGCTGAAGGTCGCACTAAGAAGAGGGATAATGATCTGCATCGATTACTTTTCAAGCCTAATGGACTACCAGATGGGGATGAATTGGCTTACTATTCAAAAGGACAGAGAATACTTGGGGGCTACAAACAAGGAAATGGAATTGTCTGTAGTTGTTGTGACACTGAGATTAGTCCTTCACAGTTTGAAGCTCATGCTGGATGGTCTGCTAGACGTCAACCATATCGGAACATCTATACTTCTAGTGGATTGACACTTCATGATATAGCCTTGTCATTGGCAAATGGACAAAATCTGGCCACTGGCAGCAGTGATGATATGTGTACTGTATGTGGAGATAGAGGGGATCTGATTATTTGTGATGGATGCCCTCGGGCTTTTCATGGAGTTTGTTTGGATCTACAATGTGCCCCTAAAGGCGATTGGCACTGTCCTTATTGTACAGATCAATGTGGTTCGGGTAAAAAATGTGCAGGGGAGTCCTCAAACATGGGAAAATCTATTATAATTCGTTTGAGACGAGTTGTTAAAGCACCAGAAACTGAAATATGTGGTGGTTGTGCTATTTGCAGGGCTCATGATTTTAGTGTTACAAAATTTGATGAACGGACTGTTATGATCTGTGACCAATGTGAAAAGGAGTACCATGTTGCTTGCTTGCGGGAAAGTGGGCGTTGCGATTTAAAAGAACTGCCCAAGGGTAAATGGTTTTGTTGTAATGACTGTGATAGGATCCATGTGGCACTACAGAATTTAGTTTTAGGTGGATCGGAGATGATTCCGGCTTCAGTTTCAAATGCTATAAACATGAAGCATGTAGAGAAAGGACTTGCTGATGGAGCTGCAAATGATGTTCAGTGGCGGATTTCAAGTGGGAAAAGTCGTTATTCAAAACATCTGCGACTACTACCGAGGGCTGCTGCAATTTTTAGAGAATGTTTTGATCCTATTGTTGCAAAATCTGGTCGGGATCTTATACCTGTCATGGTCTATGGGGGAAATATTTATGGGCAAGAATTCGGTGGAATGTATTGTGTCGTTTTAATTGTGAAGTCAGTTGTTGTATCTGCTGGCCTTCTGAGGATTTTTGGACGAGAGGTTGCTGAGCTTCCTCTGGTAGCTACAAGTAGAGAACATCAAGGAAAAGGTTATTTCCTGGCACTATTTTCGTGTATTGAGAGGCTATTGTATTCGCTGAATGTCGAAAACATCGTGCTTCCTGCTGCTGAGGAAGCTGAATCAATCTGGAAAAATAAGTTAGGCTTCAGAAAGATGAGCGATGAACGGTTTTTGGATTATACAAGGCGCTTCCAGCTGACGATTTTTAAGGGGACGTCAATGTTAGAGAAGGAGGTGCAGCAGACAGTAGATTAG
>LJCHANGYE13048
ATGAAAAGGTCTCACATTCGCATTCCTCTCTGCTTCAATCGCAAATGGGTCATCCCATTATCCCTCATATCAACAATCTCTCTCATCTTACTCCTCACAACAAACCAAGGGCACCACAAATCACCTCCATCTTTTCCCAAATCGGAAGCTTCGGCTTCGACGGCTTCCCTGCTGAAGCCGCCGGAGCTGCCGAGATTGGCGTACTTGCTATCGGGGACGAGGGGCGATGGGCGGCGGCTCAAGCGGCTGCTTCAGGCGGCGTACCACCCGAGGAACTACTATCTGCTGCACCTTGATCTGGGAGCTTCGGCCGCCGAGCGGCTCGAGCTGGCTAGGGATGTGAAGTCGGAGGCGGTGGTTGGGGAGTTTGGGAATGTGATGGTGGTGGGTAAGGCTAATCTGGTGACGTATAAGGGTCCGACGATGGTGGCGTTGACGCTTCATGCGGTGGCGATATTGTTGAAGAAGGCGAAGTGGGATTGGTTTATAAATCTCAGCTCGGAGGATTATCCTCTGATGCCTCAAGATGATCTCCTCCACATATTCTCATACTTGCCCAGGGATCTGAACTTCCTCGAGCACACAAGTAATATTGGTTGGAAAGAGATTCAAAGAGCAAGGCCTATCATTATAGATCCAGGCTTGTACCATTCACAGAAATCTGGTGTATTTTGGGCCAAAGAGAAAAGATCTATGCCTTCTTCATTCAAGTTATTCATGGGGTCTTCATGGGTGGTGCTTACAAGACCATTTCTTGAATTCTGCGTTTGGGGTTGGGATAATCTTCCGCGCACTCTTCTCATGTACTACACGAATATCCTTTCATCACCGGAAGGCTACTTCCACACAATTGTCTGCAACCATAAAGACTTCCAGAACACCACAGTAAACCATGACTTGCATTATATCAGGTGGGACAATCCTCCGCAGCTACACCCAATGAATCTGACGTTGGAGCATTTCAATGACATGGTCCAGAGTGGTGCCCCTTTTGCGCGTAAGTTTGAAAAGGACGATCCTGTTCTGGACAAAATTGACAAGGAACTTTTAAGGAGACCGGATGGGCGGTTTACACCCGGGGCTTGGTGTGCGAAATATTGGGGTGTAGAGAAGGATCATTGTGTACTTCACGGGAGTCCACATGTGGTTAAACCTTCTGTGAGTTCAAAAAGGTTAGAGACACTTATTGTGAAGCTCATTGATTCAGAAAATTTCAGGACTAAACAGTGTAAATAA
>LJCHANGYE13049
ATGGCTTCATCGTCTTCCCGCGGGCTGCTCACCCTTTTTCCCGACCTCAACGAGTCAACGAGAGAGAGAACTGGTGCGGTGGCACTGGAACCTCAACCAAGCGCCCCGGAGTTTGCTCCGTTGAACTTTCCGATGCGGTCGGTGGAGCAAAGAATGGCAGTGCAGTCAGATGTGGAGGCCAATCAGTATACTTTGAAGTCATGTGTGGAGTCCATGACGGCGGTTACAAATTTGTCACACCGGCTGCAGAGTAGGACAAATGAGGTGCAGCAATTAAACGCCCAACTGGCTCTGCTCCAACGCATGTATAAGGATGCGCGAGCAGAGATATGTGTGCTGAAAGCAGAAAATAAGGAGCTGAAGCGGAAGGCCACCGTTATGTTCCGATTTGGAGGGCCGCCATATGCTGCAGTGGAGGAGCAGGGAGTAGTGATCATGCCCAGTGGAGTGGGAAACACGGAGGCAACACCGTCAAGGGCCGCCCAGGACGGAGGCAAGAAAAAAAGACCGGCGGCAGAGTAG
>LJCHANGYE13050
ATGGACGAAGAGACACCACTCGTTGCTGAACACTCGGATTCTAAAACCCTAACCAAGAGCCATACCAGAGATGTGCATATTCTGAGCTCGGCTTTCTTGTTGATTTTCTTGGCTTATGGTGCTGCTCAGAACTTGGAGAGTACTATCAACACTGAGGAAGATTTAGGGACAATTTCACTTGGGATTCTGTATTCGTCTTTTACGGTTTTTTCTTTGGTTGCTTCATTGGTGGTTCGGTTTTTGGGGTCGAAAAATGCTCTTATTCTTGGGACTACTGGGTATTGGTTGTTCATAGCAGCGAATTTGATACCAACATGGTACACGATGGTGCCAGCTTCCTTGTACCTGGGATTTGCTGCTTCAATAATATGGGTTGCGCAGGGGACATATCTTACTTCCACTGCACGCAGTCATGCACATGATTGCAACCTACACGAAGGAACTGTGATTGGTAACTTTAATGGAGAATTTTGGGGAATGTTTGCTAGTCACCAGTTCATTGGAAATCTTATCTCTCTTGCTCTATTGAGTGATGGAACGGGGGAAAGTACCAGTGGTACAACTTTATTATTCATTGTGTTCCTTTGTAGTATGACCTTAGGTACCATACTCATGTGCTTCTTACATACGCGGGATGTTAAAAGAGAGGAGGGTTTACCAGAGTCTTCTGTCAGTTTCAACTCTACCTTGGTTTCTCTATCAAAGTCTGTCATCACTCCATTGTTTGACATACGAATGCTGTTAATCGTCCCCCTTATTGCATATTCAGGCTTACAACAAGCATTTGTATGGGCTGAATTCACCAAGGACATTGTGAAACCTGCACTTGGTGTGTCTGGTGTAGGTGGTGCTATGGCTGTGTATGGGGCTTTTGATGCAATTTGTTCACTGGCTGTGGGTCGGCTTACCTCTGGTCTGAAGTCAGTCACTCTAATAATTTCTGCTGGAGCTTTTATTCAGATTATTGTGCTGATCTGGCTTCTGCTTAAGTATAGTGTGAGTAGTGAAGTACTTGGCACAATCTACCCTTATCTCATTGCAGCCATATGGGGCATTGGTGATGGAGTATTCAATACACAGCTTAGTGCTTTACTTGGAATGCTCTTTAAGCATGATACGGAAGGAGCATTTGCGCAGCTCAAGGTTTGGCAGAGCGCTTCAATTGCGGTTGTGTTTTTCGTGAGCCCATACATTTCGTTGCTGGCGATGTTAGTGGTCATGCTTGTTGCAGTCTGCGTGTCAATGGCTGGGTTTCTGTTACTCAGTCTCCAGGTAGAAAAAGCATTCTCTCCGACTGCTTGA
>LJCHANGYE13051
AATCAGCACCAGCGACATAGAAGTCCAAACAAAGACAAAATCACCAAAATTTTCCTTCATTTTCTCACTCACCAAACAAGCATTAAAGAAATGCAAATTTCATCATCTCCCTCCTCTTCTCTCTCCGTCTTTGCTGTCTGTCTCTTCTTCAGATTCTTCGATGCCTCTAATAAATTCAAACTCTTTCACACGTCTTCTACTCCGAACCACTCTCGCCGGCACTTCTTCCTCTTTCTCTCTCTCTCATATGCCCCACCACACAACCAGTTTCTAGGGTTTATATATCTCGTTGTGGCAAATCGACCCAATTGA
>LJCHANGYE13052
ATGGATCTGGTTGAAAAAGTGGCAGGGTCTAGCTCTTACCACCAGAGCTATGGTGCCAAGATCTGGAATGGAATTTTGTTTTGGAGTTCCATTTATGTGAACTTTGTAATTGGCGAGATCCTGGACTGGAATTGGCAATCCCAGAGCCTCCCACCATTGCGGGTTAGATGCATGCAGTGTTACCCCAATGTGCAGATAAACTGCTTCCCTGGTTTGAACCCATGGTGCTCATGTTACAATGGAGTAACTTTACCACTGTGCCAAGGCTGCCCACCCTCTATACCCTGGACTGGACTGCAATCAGTTGTGTGTGGGATACTCTCTACACCTCACAAGGGTGAATAG
>LJCHANGYE13053
ATGGCTTTCTCTTCTTTCCCTAAATGCCATCCTTTGTCTCTCTCCCATGCCTTAAACCACCCACCTCTTTCTCTCTCTTCAAACTCCCTCAAATTCATCTCTTTCATACCCAATAAACACCATGAGTCTCTCACTTCAATCTCAGCCTCCACTTCACCTTCTGTCTCAACTCTCTCTTCCTCCCCAACCCACAAACTCCCTCCAGGCTTCACCCCAAAGCAGCTCCTCGACACTCTCCGCCGCCAAAATGATGAAACCTCGGCACTTCGCCTCTTCGAATGGGCCTCAAAACAGCCTAATTTCGCACCTGTTTTGTCAATATATGAGGAAATTCTTCGGAAGCTTGGACAAGTTGGATCGTTTGATTCAATGAGGCAAATCTTGGAGGACATGAAAGTTTCCAAGTGTGAGGCCATTGAAGGTACTTTCTTGATTTTCATTGAGAATTATGCGAAATTCGATTTGTATAATGAAGCTATTGGTGTTCTTGATGTGATGGAACAAGAATTCGGATTGAAACCGGGCACGTTTACTTATAATTTTCTGTTGAATGTTCTTGTTGATGGAAACAAGTTGAAACTAGTTGAAATTGTTCACTCTATGATGTTTAGTAGAGGAGTTAAACCCGATGTTTCGACTTTTAATATCTTGATAAAGGCTCTTTGTAAAGCCCATCAAATTAGGCCTGCGATTTTGATGATGGAAGATATGCCTAACCACGGTTTGGAACCGGACGAAAAGACCTTCACGACCATAATGCAAGGTTATATCGAGGAAGGGAATTTGGATGGTGCTTTGAGAATCAGAGAGCAAATGGTAGCAGTGCAATGCCCATCGAGCAATATAACAGTTAATGTTTTGATTCATGGGTATTGTAAAGAGGGTCAAATTGGGGAAGCTTTGAATTTTGTACAAGAGATGTTTCTTGAGGGATTTTCGCCCGATCAATTTACCTTTAATACTTTGGTGAATGGTTTGTGCAAGTCTGGGCATGTTAACCATGCTTTAGAGATTCTGGATTTAATGCTTCAGGAGGGGTTTGATCCGGATATCTTTACATATAACACTTTAATATCTGGATTGTGTAAACTGGGTGAAGTTGAAGAGGCCGTGGAAGTTCTCAATCAGATGCTTTCAAGGGATTGTTCACCTAATACTGTAACGTATAACACTCTGATTAGCACCTTGTGCAAGGAGAACCAAATTGAACAAGCCACTGCATTTGTTCGTGTTCTCACAAGTAAGGGAATTGTACCTGATGTTTGTACGTTTAATTCTCTAATACAAGGTCTCTGCTTGACAAGAAACCACAAAACCGCAATGGAATTGTTCTACGATATGCAAAATAAAGGGTGCCAGCCTGATGAATTTACCTATAATATGCTAATTGACAGTCTTTGTTCTAAGGGAAAACTAGATGAAGCTTTGGACATGCTTAAAGAAATGGAATCAAGTGACTGCGCGCGAAGCGTAGTAACGTATAATACTCTGATTGATGGGCTATGCAAAAACAAGAAAATTGAAGAAGCAGAGGAGATTTTTGATCAGATGGAACTCCAAGGGGTTTCAAGAAATTTGGTGACTTATAATTCCCTTATTGATGGCCTTTGTAAGAGCAAGAGGGTTGAGGAGGCCGCCCAGCTTATGGATCAGATGATAATGGAAGGACTGAAGCCTGATAAGTTCACATATAACTCACTTCTCTCTCACTTCTGCAGAGCGGGCGATATAAAAAAGGCGGCAGATATTGTCCAAACCATGACTTCAAATGGGTGTGAGCCGGATGTTGTCACCTATGGAACCCTAATACAGGGATTGTGTAAAGCGGGTAGAATTGAGATTGCGAGTAGGCTCCTCAGAACTATCCAGATGAAAGGAATGACTTTGGCCCCACAAGCTTATAATCCTGTGATTCAAGCACTCTTCAAACGGAGGAGAACAAAAGAAGCCATGAGACTCTTCAGAGAAATGGAAGAGAAGGGTGGCCCTCCCGATGCCATCTCATATAAAATTATTTTTCGTGGGCTTTGTTGTGGTGGAGGACCTATCAGAGAGGCAGTTGATTTTGTAGTCGAGATGACTGAAAAAGGATTCATACCCGAATTCTCTTCTTTCTTTATGCTGGCTGAGGGTCTTTGTGCTTTATCCATGGAGGACACATTGATTAAGCTTGTTGATAGGATCATGAAGAAATCAAACTTCTCGGACAATGAGGTGTCGATGATAATGGGGTTTCTTAAAATCCGTAAATTTCAAGATGCATTGGCCACTCTTGGCAATATCTTGAATGACCGAAAGCCCAAAAGAGGTTACTGGTGA
>LJCHANGYE13054
ATGGATAACGGTTGCTTGGGAGATATTTTTGATGGCTTTGGTCAAAAGCATTCTGGTGGAGAGGGTTCCATTCCACCTTTGACAAGTGACAATAGTACTGCAGCTGCTTACAAAGATCCTCAGATATCAAACCAGTTGTCTATCCATCATGATGGTAGTGCCACAAAGAAGAAACGAGTATCAAGAATCATTGGCGGGGGTCTGCGCCAGTTCAGTATCATAATTTGTAAGAAAGTGGAGAGCAAGGGAAAAACCACATATAGTGAGGTTGCTGATGAAATCATAGCTGAGCTTACTGCAACAAATAATAATTCAGCAGTATCCCTGGACGAGTTTGATGAGAAGAATATACGGCGGCGGGTATATGATGCACTAAATGTTCTTATGGCAATGGACATAATCATTAAAGACAAAAAGGAAATATGGTGGAAGGGGCTTCATAGTGCAAATGTGAAGGATATGGAAGAAATTAAGGCATTGCGTGTGAAGGCGATGAATAGAATTGAAAAGAAAGCAGCCTACTTGAAAGAATTGGAAGAACAAATTGCAGGTCTCCAAAATCTGATGTTGCGTAATCAGCAACTGCTCAATTCTGGAAATGCTCCTTTTGGAGGGTTCTCTTTGCCATTTATAGTAGTTCGGACAAACCCTCATGCTACAGTTGAGATTGAGATTTCTGAGGACATGCAGTTAGTACATCTTGACTTCAATAGTACACCGTTTTCCTTGCATGATGATGCTTACATTCTCAAGCTATTACGGCGCTACCAACTTCCAGAGAGTACACGCATTTCCCCAAGTTCTTCAGTTCTCTCTTCTTCAAGCATTGATGTTGCATCTGGTGGAACTAAGCCGTTCTACTGGAATTCTGAAACAGAGACAGCAAAAGTATATGAGTAG
>LJCHANGYE13055
ATGGATAACGGTTGCTTGGGAGATATTTTTGATGGCTTTGGTCAAAAGCATTCTGGTGGAGAGGGTTCCATTCCACCTTTGACAAGTGACAATAGTACTGCAGCTGCTTACAAAGATCCTCAGATATCAAACCAGTTGTCTATCCATCATGATGGTAGTGCCACAAAGAAGAAACGAGTATCAAGAATCATTGGCGGGGGTCTGCGCCAGTTCAGTATCATAATTTGTAAGAAAGTGGAGAGCAAGGGAAAAACCACATATAGTGAGGTTGCTGATGAAATCATAGCTGAGCTTACTGCAACAAATAATAATTCAGCAGTATCCCTGGACGAGGCATTGCGTGTGAAGGCGATGAATAGAATTGAAAAGAAAGCAGCCTACTTGAAAGAATTGGAAGAACAA
>LJCHANGYE13056
ATGTCTCTGCGACCCAATTCTCGCACCGAGGTCCGCAAGAAGTCCTACAAAACTGGCGTCGATGCCGACGAAGCTCGGCGACGGAGAGAGGACAATCTGGTGGAGATCAGGAAGAACAAGCGCGAGGACAATCTCTTGAAGAAGCGGAGAGAGGGTTTGCTTCTTCAGTCTCAGCAACTCTCCGATGCTTCTCAGACCCCCGCTGCAATCGAGAGAAGGTTGGAAAGTATTCTTTTGATGGTGCAAGGAGTATGGGCTGAAGATCCTGCAGCACACATAGAAGCAACCACAGAACCAGAGACAATATACTCAACCAGGCCATTAAAGAATGGCTTTGCTGACAAATCTTCATAG
>LJCHANGYE13057
ATGCGGTATGTAGATTCAATCTTTTCACCTTTTATTTCACTGAAACATTTGTTTAACCTTTCTATTTTGTTAGGATTTCCCCTCTTGTTTGTGACAGGAAACCACAAAAATTCTGCATGTCAGGTGTTTGAAGATATTTCTGAGACTTGGAAACAGATGTATTATGATACACATATATGTGGAGGTAAGGATGATGTGTATCTTCAAATCCTTGAATTCCACTTGCAAGTTGCAAGGGTTACGACGGAGATCCAACAAAAACCATTTCATTTATTGCCTAGAAGGGACTACATCAGTATTTCAAATGGAGTGTCCATGAATCTGACAATTAAAGGTGATGGTTAA
>LJCHANGYE13058
ATGACTCCACCTATTGAGACTCCAAACAAAGCTCCCATCGGCCATAAAACTTCACATCCACCTCTTAATGAAAGAATACTTACATCTATGACCAGAAAATCAATTGCTGCACATCCTTGGCATGATCTCGAGATAGGACCTGGAGCTCCGAAAATTTTCAACTGTGTTGTTGAAATCAGTAAGGGGAGTAAGGTGAAATACGAACTCGACAAGAAAACTGGAATGATCAAAGTTGATCGTGTGCTTTACTCATCTGTTGTTTACCCACATAACTATGGCTTCATCCCTCGTACTCTCTGCGAGGATAATGACCCCATGGATGTGTTGGTTATCATGCAGGAACCAGTTCTTCCAGGATGCTTTCTCCGGGCTAAAGCAATTGGCCTCATGCCTATGATTGATCAGGGTGAAAAAGACGACAAGATAATTGCAGTGTGTGCTGATGATCCCGAGTATCGTCAGTACACTGATATCAACGAGCTCCCACCACATAGGTTGGCTGAGATCCGCCGCTTCTTTGAGGACTACAAGAAAAATGAGAACAAGGAAGTTGCAGTTAACGATTTTCTTCCAGCTACCGATGCTTTTGATGCAATCCAGCATTCCATGAATCTCTATGCTGACTACATAGTTGAGAGCTTGAGGCGGTAG
>LJCHANGYE13059
ATGATGATAATGTTGATCCGGATCTGCAGACTAAGGGAATTTTTTTTTTTTGTTGATGAAGATGATGATGATGTTGAAGATGATGAAGATGATGAACAAGATCTGCAGAAAAACAACAAAAAAAAAAATGATGAAGATGAAGATCGATTGATATTGATGAAGATCTCTGTGTTGTTGATGATGAAGATGAACTCTATTCCTCTCTCTGTGTTGTTGTTGATGAAGATGAACCTAGCTTCCTCTTTCTCTCTCTGTTCTTCATCTTTTTTCTTCATCTTCAAAGAGAGAAGGAAAAAAAAAAAAAAATCGAAAACGACGTCGTTTGGACTCAGGCCATTCGAGTCGTGA
>LJCHANGYE13060
ATGGGGAACCACAACGGTTGTTTCTCGAGGAGACATCACAAGAACCGTCACGGCTCTAACTCCTCTCCTCGTCCTGGGAAATCGGAAGTTCCGCCCTATAAATCGGGAACCTCAGATCATGGGTTTCCTCCTCAGATCACGGACTCATCGTCGTCTATGTCGTCGTTGTCTTTGCCTTACGCGCGCGTCGATTCCTCCTTACGAGCTCTCGCCGGCCAAGCCGAGGGTTTCGGCCGCCTTGCTATCGGTGGCCTCCAAGGTCCCCTTTATCATGTCACCACTTTAGCAGATGATGGGCCAGGATCACTCCGTGAAGGCTGTCGCAAGAAAGAACCTCTATGGATTGTCTTTGAAGTTTCAGGAACTATTGGTCTGTCATCTTATCTGAACGTGTCATCTTATAAGACCATTGATGGACGAGGACAAAGGATGAAACTCACAGGGAAGGGTTTGAGGTTGAAGGAATGTGAACATGTAATTATATGCAATCTAGAGTTTGAAGGTGGTAGAGGACCTGATGTTGATGGCATTCAGATAAAACCCAAGTCAAAGCACATATGGATAGACCGTTGCAGCCTCTCTGATTATGATGATGGACTGATAGATATCACCCGAGAGAGCACAGATATTACAATTTCTAGATGTCACTTTTCAAAGCATGACAAGACAATGCTCATTGGAGCAGACCCGTCTCACACTGGTGACAGATGTATTCGAGTGACCATTCACCATTGTCTTTTTGATGGTACCCGACAGCGGCATCCTCGTGTCAGGTTTGGGAAAGTACATTTATATAATAATTACACCAGAAACTGGGGCATTTATGCTGTATGTGCCAGTGTAGAATCACAGATATATTCACAATGCAATATATATGAAGCAGGACAGAAGAAGGTGGCTTTCAAATATCTAACAGAGAAGGCTACTGACAAAGAAGAAGCAAGTACTGGCTGCATAAAGTCCGAGGGGGACGTGTTTTTATATGGAACTCAAGGCAGTTTATTGACCACGGCAACTGCAGATAATATATTTCATCCTAGTGAATACTACCCCACATGGACTGTCGAAGCTCCAACGGATGCTCTGAAAAAAGTTCTCCAACAGTGTACAGGATGGCAGAGTGTCCCACGGCCAGCAGATTATACCAAGTAA
>LJCHANGYE13061
CTCTCTCTCTCTCTCTCTCTCTCTCTCTCTCTCTCTCTCTCTCTCTCCCACACCTCCATACTCACTGTTTCAAGTTTAACCCCTGTGTTTCACTGCATCTTCCTCTTCACACCCACAAATCTACAACAATTCAGTAAACATTACTCCAAATCAAAACATATTGTCACAGGGTCAACTGCTATTCTCTCTCTCGCTCTCCCTCTCTCTAGTCCTCTTTTGACATTAATCCATTGTTCAATACCTCTCAAGTTCCAAGCTCCTCAAATCTTCTCAAACTCCAGGAATTTCAATTTCAATTTCAATCTCAATCTCAATCTCAATACCACAAAAACCATGAAACAATTGCACAAACAATCAAGCGCTAACCACACCCCTTCAACCCAAACAACCCCACCATACTCACCCAAAACCCTAAAACACCCCAGATCTCTCCCCAGATCCATCAATTACATCCTCAAGGAACAGCGACTCCTCTTCATTCTAGTCGGTATCCTCATTGGCTCCACATTCTTCATCATTCAACCCACTCTCTCCCGCCTCTCCCCTTCCGACTCCCATTCTTCAATACCCAGATCATTTTCTCTCTCAAATCGCGAGTCCCTATCAAACCCATATCAGGTTTCAAAGAATTACGGTGATGCCAACAAGGCTGTTGCGAGAATTCCTGTGGGAATTGGGCGGAAACGGTTGAGAATTGTGGTCACAGGAGGTGCTGGATTCGTGGGTAGTCATTTGGTTGACAAATTACTTGCAAGAGGTGATGATGTGATTGTGATTGATAATTTTTTCACTGGGAGGAAAGAGAATGTGATGCATCATTTTGGGAATCCAAGATTTGAGCTCATTAGGCATGATGTGGTTGAACCTATACTGTTGGAGGTGGACCAGATCTATCACTTGGCTTGCCCGGCTTCGCCGGTTCATTACAAGTATAATCCTGTCAAGACTATCAAGACAAATGTGATGGGTACCCTAAACATGTTGGGCCTTGCAAAGCGAATTGGGGCGAAGTTTTTGCTCACGAGTACTAGTGAGGTTTATGGGGATCCACTTGAGCATCCTCAGAAAGAGACATATTGGGGACATGTAAATCCAATAGGTGTTAGGAGCTGTTACGATGAAGGTAAACGCACGGCTGAAACCTTAACAATGGATTATCATCGAGGTGCGGGTGTTGAGGTGCGCATTGCACGTATTTTCAATACATATGGCCCCCGTATGTGTTTAGATGATGGCCGTGTTGTAAGCAATTTTGTTGCGCAGGCCATCCGCAAGCAACCATTGACCGTATATGGTGATGGAAAACAAACACGAAGCTTCCAATATGTATCTGACTTGGTCGATGGACTGGTGGCTTTAATGGAAGGCGAGCATGTGGGGCCATTTAACTTGGGTAACCCAGGGGAATTTACCATGCTAGAGCTTGCTGAGGTTGTCAAAGAAACTATTGATTCCAGTGCAACAATCGAATTCAAACCGAACACTGCTGATGATCCACATAAGAGGAAACCAGATATTAGCAAAGCTAAGGAACTTTTGAACTGGGAGCCAAAGAAGTCGCTGAGAGAGGGGCTGCCTCTTATGGTGGCTGATTTTCGAAATCGCATCTTGAACGATGACGAAGGTAAAGGGAACAAGTAG
>LJCHANGYE13062
ACAACTGAGGCAGACATGGTCGCTGAAATGAAGCGGATGTATCATACAATACAGAAAAAACACTTCACATTTGATACATTTCGGGATATTTTGCGCCGAAGTTGTAAGTGGGATGAATTTCGATCACAACCCAAAAGAAGCACACAACATGCTGATCCATCTTCGAATCCACCAACTGAATATGAGGTATTTCAATCCAACCAGAATAATGCGGTGCACGAACAACTATCTAATACATCAACACGACCAATTGGTACTAAGGCAGCGAAAGAAAAGTTGAAGAATCAAACAACGCACGATAGTAGATTTGATGAAATAGCTGCCAACCAACCCAAAATTGTTGAAGTGTTATCAACTATCTCCGCTAGAACTATTGAGCGAGATGAACAAAAGGCGATAGGCCGTGAGCAGAAAGCTGCAAAGCGTCGAAGAAAGGCCGAAGATAGGGAGGAACAACTAAAACTCCTATCTATGATGAATGAA
>LJCHANGYE13063
ACAAAGGCTCGGTACCTCACCGAGCTGCGCAAACTGCGCGATGCCCATAAGGAAGAGAAAGACAAGGCGGTTGATGATGCCGAGGACCGGGGATACGCGCAGGGCGAGAAGACCTATGAGCGGCAAGTTCAGGCTACCAAGGATATCTTTTTCCAGTGCGGTTGGAAAGCTGCCGTGGAAAAAGTTAGCCTTGGTCAAGACGCTGACATGTTCCTGAATCCCCCTGCAGCCTATATCCCGGTCTACATGCAGGCGTATGCTAATGCTGCTCAAAATCGGCTCATCGAAGAGGCAAAGAAAGCGGCCAAGGAAGAAGTCGCCGCC
>LJCHANGYE13064
GAGAAAAACGATCTAGTCTTTGAAAGCAATCCATACGCAGGAAGATCTTACGTTTTCTCAACACTCATCAATACTCCACTACAAAACCAAGATCAAGCACTGAGAGAAAAACTGATGGACAGCCATTTTCCAGAAGCAATGAAAAACAGATATATCCATTTCCCAATCAACCACGACAACCATTGGACAATTGTGGTCTTTGACAATGCTGATGGAATATGGAGACACTATGACTCTTTGAGACCAGCAAAACATTGCCATAACAAGCACTTTGAAATTGCAAAGCAAATTCAACAACATCAACTGAGATGGAATAAAGCATTACTCAGCAAACAGGGAAACATGTTTTCATCTCAAGAGTGCGAGACAGAAATTGCATCAATTGAGGAATGCCCACAACAAACCCCACACTCGAATGATTGTGCAATTGCCGTCTGCAATGTTATCAACCAATATCTCAACTGGCAACCTGTGCAGAAAAAACTTCGTCCAACTGAGTGGGTCAAATTTCGAGCACAAATCATCAATCAATTCCTCAATGATGAGAACCGATCTTGGAAACTCGAGCACTACCAAATGTTGACAAAACATACCAAACCATAG
>LJCHANGYE13065
AAAAAAAAAAAAAAAAAAAAAAACATGAATTCATTCAACAACAACATCCCCAACTTCGACAACCTCCTCCTCCAAACCCTCATGGGCAGACTCCAAATCCACCCACCCAATCACCACTCAACACCACCACCACCATCACCATCACCATCATTCCTCAACCAAACCCTAGAAGACCTCCTCTTCGACACCGCTACCAATCTCTCAGACGCCGACGAAGACGACACTACCAAAACCCAGCTCTCAAAAGAAGAATCCAAGCTCGAGAAAGAGCTTATCCGAACGATTCTCAGTGGGAAAATCGAAACCCTGAAACCCAATTCGGGCCAGGCCGTCACGATCGGCGAGCACCATATATGTGTTGGGTTTCATCAAGAAACTGGGTCCGATTACAGGGTTTGGGAGTGGCATGGTCATGTGATGTTGTTTGATGATGAAAATGGGTACACTCCTGAGTATATATATGGGAATTACTTTGAGAGAATTCAAGCTAGGTCTGTTGTTGCAACCAATGATGATGATAATGAGAAGGAGGAGAAAATTGGGAATATGGGATTGAGGGAATTGATAGAATCGGGTGATTCGGGCGGTGGGCGGATACTTCATCGGAGTATGAATATGAATGCCGGGTCTCCAAGGTTCTAG
>LJCHANGYE13066
ATGGTGCTGACATTTGTTTCTCATGCCTTATGGTGGGAATTTGAAGCTTCTTTTAGGTTGGCTTCAGTGATAGAAAAAGAGATCAAAAACAGCCCAGAAATTTTTTTTAAGGGCAACGAGCTAGCTAGTGGGAGAGGGCTTGCACACCATGCCTTTGATTGGTACTATTTTCTTCAGTCACAAAAGGGAAAAAGAGAAAAGGCTACCCACTATTTTATATCATTGCTTGGCTTCGTACAAAAATTTAGTAATGTATGTTCAAGTTTGTACGGACTTTTTATAAGTTGTGGATCAAAATGA
>LJCHANGYE13067
ATGGACATTGGTTCTACATCAATTTCAAAAGATGCGAACAGTTCACATGACTTGAAGCAGTTGCATCTGGAGCCATCACAATGTAATGGTGGTGTCATAGAAAGTGTATCTAATGACCTTGGGAATGATCTGGGTGAATTTCTACATATTCAGGATGACCATAAATTGTCACTAAACTCCATTTTGCCTCAATCTTCTGATGAGAATGAAAACAGCACTGTGGAGAAAGAAGATGAATGTGAAGAGCCCGATCAGACTGGATCAACCATTGTAACTTCTGATAAATGCTTATCCAAGTGCACAACATTTCCATTGTCTAGTGAGAAATCACCATTTGCCGGGTCTATTGATCTGGAAGATGGGGACAGGGAGGGTGCTGAAGTGGAAGATGAAGAGGAATCTGCTGCAGTGGTGAAGCAAAATTACTATGAATCTGTTATGCCAGCTCAAACTAAACATATATTGTTGCCTACTCCTTTGAAACTTGTATCTGCCATGAAAGGTAGCCGTGAGAAACAGGGGACACCACCAATGAATCTGACTGTGACATGGGCTCCAGACGTGTACGATCCGTCTCCAGCAGCACCAACATGTGTGAGAATCAAGAAACCACTGTCCAAGACTGAAAGGAAGAAAAAAGGAAAGAACAAGCAGAAGGGCAGCAAACCTTCTAAAGGGGGCAGCAGCGGCAAGGACAAAAAACAGGTTCGAAAAAATGGTGGTGGGAGTTGTAACAAGTGCCACCAATCGCTGAATGACGCTAATGACAGAGCGGTTGATTACAATGAGGCTTCTGTGGAACTGGGGGATTTTGACGTTGGTAGCCCGGACTCATATTGTGGGACTAGTTTCCTTGAGAAATACATGACAAAGTTGCATTTTCCACTTGCGGAGGCTACATAG
>LJCHANGYE13068
ATGAACTCTGGTGAAATAAGTTTTTTTTTTGACAGTTCCATTTGTTCTCTCTTCTTTGTTCTTTATTTCTCTCTCTTGCAGACTCCTTTGAAACTTGTATCTGCCATGAAAGGTAGCCGTGAGAAACAGGGGACACCACCAATGAATCTGACTGTGACATGGGCTCCAGACGTGTACGATCCGTCTCCAGCAGCACCAACATGTGTGAGAATCAAGAAACCACTGTCCAAGACTGAAAGGAAGAAAAAAGGAAAGAACAAGCAGAAGGGCAGCAAACCTTCTAAAGGGGGCAGCAGCGGCAAGGACAAAAAACAGGTTCGAAAAAATGGTGGTGGGAGTTGTAACAAGTGCCACCAATCGCTGAATGACGCTAATGACAGAGCGGTTGATTACAATGAGGCTTCTGTGGAACTGGGGGATTTTGACGTTGGTAGCCCGGACTCATATTGTGGGACTAGTTTCCTTGAGAAATACATGACAAAGTTGCATTTTCCACTTGCGGAGGCTACATAG
>LJCHANGYE13069
ATGGACATTGGTTCTACATCAATTTCAAAAGATGCGAACAGTTCACATGACTTGAAGCAGTTGCATCTGGAGCCATCACAATGTAATGGTGGTGTCATAGAAAGTGTATCTAATGACCTTGGGAATGATCTGGGTGAATTTCTACATATTCAGGATGACCATAAATTGTCACTAAACTCCATTTTGCCTCAATCTTCTGATGAGAATGAAAACAGCACTGTGGAGAAAGAAGATGAATGTGAAGAGCCCGATCAGACTGGATCAACCATTGTAACTTCTGATAAATGCTTATCCAAGTGCACAACATTTCCATTGTCTAGTGAGAAATCACCATTTGCCGGGTCTATTGATCTGGAAGATGGGGACAGGGAGGGTGCTGAAGTGGAAGATGAAGAGGAATCTGCTGCAGTGGTGAAGCAAAATTACTATGAATCTGTTATGCCAGCTCAAACTAAACATATATTGTTGCCTGTAAGTTTGCACTACTTATCCTTGGTAGTGACTATTGTGGATTCATTTTAG
>LJCHANGYE13070
ATGGATGCCGGTGGAAAGGTGAAGAAAGGTGCCGCAGGAAGAAAGGGAGGCGGTCCGAAGAAGAAACCGGTTTCCCGGTCCGTCAAAGCCGGTTTACAGTTCCCGGTCGGTAGGATCGGCCGGTACTTGAAGAAAGGCCGGTACTCTCAGCGAGTCGGTACCGGTGCTCCGGTCTATCTTGCCGCCGTGCTCGAGTATCTCGCTGCTGAGGTTTTGGAATTGGCTGGAAATGCTGCAAGGGACAACAAGAAGAACAGGATCATACCAAGGCATGTGCTTCTGGCTGTGAGGAATGATGAAGAACTTGGAAAGCTACTTGCTGGAGTGACAATTGCTCATGGAGGGGTGCTACCCAACATCAATCCTGTTCTTCTCCCTAAGAAAAATGAGAAGGCAACAAAGGAGCCCAAGTCTCCATCCAAGGCAACCAAGTCACCAAAGAAAGCCTAA
>LJCHANGYE13071
CTCAAATCAAATCCCCATTCTCAAACACAAAGTCAACTCCCCTCCCTGTCTCTCTCTCGCTATACATACATTCTATACATACATCATCTGCTCAGCCTCCATCCAACTCTCTCTCTCTCTCTCGAAATGGGCAACGGTGTGGGTAAACTCAACCTCTGCTTCGTCTGCGACGCCGCCGGCGAAATCTCACAGCGGCGACACGACATCTCCTTCTACCTCACCAACCCTCTCGACGAGGGTTTAGGCCACTCCTTCTGCTACTTCCACCCCGACCCACCTCTCCTCTCCACCACCTCCGCCACCGCCTTCGCCTTCAAATCAATCTCCGGCGCTTCTCTGAGCGCCAACACCTCCACTCCTCTCTCCACTTCTCTCACCGACCTCCACTCCTCTCTCGACAAGGCCTCCTCCTTCCACAGCTCCGACTCCTTCGCCTCCATTCCTCTGCAGCCAATTCCTCGGAATTCAATTCCCTCTGTTCGCTCCGGCCCAATTCCCCGCTCTTCGGGACCTTTTCCGGGTTCTGGTCCCATCGAAAGAGGGTTCCTTTCGGGTCCGATCGAGCGTAGTTTCATTTCGGGTTCATTAGAAAACCAGTACGATCATCTCCAGAGGTATAAACCCAACTCCAAGAAACGGAATTTGATTAAAAATCTCAAAAAGGCGATATCGAATTCGGTTTTCGCTCCGATACGAGGGGCTTCCAAGGTTTCGGATTGTACCAATGGTTTGGGCAAGAACAATGAGAATTGTAATAGTGATAATAATTTGAGTAGTCTAGTGACTTCATCTGATTATAGTGATGAGTCGTTTGAGAGTCTGAATGTTCAGTGGGCGCAAGGAAAAGCCGGTGAGGATCGAGTTCATATCGTGATCTCTGAAGAACATGGATGGGTATTTGTTGGGATTTATGATGGGTTCAATGGTCCTGATGCTACTGATTTTTTGGTCAATAATCTTTACTCCAATGTTCAAAAGGAGCTCAAGGGATTGTTGTGGAATGACAAGTCTGAATTCTCGGTGCCTAATTCTGCTACCGATTTGGATTTGGAGAAGGAAGTGACTGTGAAAAATGATGAATTTGATCGATCAGTAATGGGACACCATGTGTTTGATGATTGTTCACAGAGGTTTGGAAAAGAGAATTACCCATTTGGGAATGAGGACTCTAATTGGGATTATGATTCGAGGAGAAAGAGGCGTAGGAAGTCAAAGAACAGGACTAAAGGGGCAGCGAAAAAATGGGAGGAGAGTCAATGGAGGTGGAAATGTCAATGGGATAGGGAAAGATTAGAGCTTGATAGGATGTTGAAGGAAACGATGAGGAATTCGGAGTATGATGGGGCGGTTGGGATTAACCACTCTGATGTTTTGAAAGCACTTTCAGAGGCGTTAAGGAAGACTGAGGAATCCTATTTAGAGATTGCTGATTTGATGTTAAAGGAAAATCCGGAGTTGTCTATGATGGGTTCTTGTGTTTTGGGGATGTTGATGAAGGGGGATGATGTTTACTTGATGAACGTGGGGGATAGTCGGGCTGTTTTGGCTCGGAAAGCTGAACCTGATCTTGGGATTGGCAAGGCTCGCCAGGACTTGGAACGGATCAACGAGGAAACCTTGAATGATCTTGAAGCGTTTGATGGCGATGAATTTGATAATCTACCGAACTTGACTTCGCACCAACTCACAATGGATCATAGCACATCCGTGGAAGAGGAATTGAAGAGAATTAAGAAGGAACATCAAAATGATGCTTCTGCAATAGCAAATGATAGGGTGAAAGGTTCATTGAAGGTCACTAGAGCTTTTGGGGCTGGATTTCTCAAGAAGGCCAAATGGAACAATGCACTTCTAGAGGTGTTCCAAATTGATTATGTTGGAAGCTCACCATACATCAATTGTCTCCCATCACTCTACCACCACAGGCTTGGCCCAAGAGATAAATTTTTGATCATGTCTTCTGATGGACTCTATCAGTACTTCACCAATGAAGAAGCCATCAATGAAGTTGAGAAGTTCATTTCTTCATTTCCTGAGGGAGATCCTGCCCAGCATCTTGTCGAAGAAGTACTCTTTCGAGCTGCAAAAACAGCCGGTATGGATTTCCATGGGTTACTTGATATCCCACAAGGAGACCGGCGTCGGTACCATGATGATGTGTCAATAATCATCATTTCTTTCGAGGGAAGAATTTGGCGTTCATCCGTGTAA
>LJCHANGYE13072
ATGGCGAATCAGAGGTTTCGTCCTCTGATTTGGTGCAGAAAATGGTCCAAGAGAGATCAAGCCATCGCAGCCGCCGCCACCGGATTCGCCATCTTCATCATCACTTTCTCTGTCTTCTCCGATTCTCGCACTAAACCATCCACCCAACAACCCCTCAATCCATCCTCCGCCCCCCTTCGGGTCCCCTTAACCCTATTGCGCAATGCCACCCACAGAGGCGCCTTTTGTTTGGATGGGAGTTTGCCTGCATACCATTTACAAAAGGGTTTTGGATCTGGTTCTAGTAACTGGGTTCTTCACGTTGAGGGTGGAGGTTGGTGTGATACAATTGAATCGTGTTCTTCTCGTAAGAGAACTGAATTAGGTTCTTCAAGATATATGGATGGTCAAGTTCAATTTTCTGGAATTTTGAGCCAAGAATTGTCACAAAATCCTGATTTCTTTAACTGGAACAAAGTCAAGATACGCTATTGTGATGGTGCATCTTTTGCTGGGCACCCTGAAAGTGAGTTTAAGAATGGAACAGAACTATTCTTCAGGGGTCAGCTTATTTGGGAAACACTTATGGATGAGCTCTTGTCAATTGGATTGTCTAATGCTAGACAGGCTCTTCTTTCAGGATGTTCTGCTGGAGGGTTGGCAACTCTCATACACTGTGATAACTTCCGCAAAATTTTGCCAAAATATGCTACTGTCAAATGTCTTGCTGATGCAGGGTTCTTCCTTAATGTGAAAGATGTTGCTGGACATCGTACCATTGAAACTTTTTATCAAGATGTTGTCCACCTCCAGGCTGTAGCAAAAAGTTTGGACAAGGATTGTGTTGCAAGGATGGAACCATCTAAGTGTTTCTTCCCTCAAGAATTTATAAAAAACATAAAGACGCCAATTTTCCTTGTCCATCCAGCTTATGATTTTTGGCAGATAAAACACATCTTTGTACCAGATGAATCTGATCCTCATGGAAGCTGGTTCAAATGCAAGTTGAATATTGATAATTGTAATCCTAGCCAGATGGAAGTACTACATGGTTATCGACATTCATTGCTGAAGGTATTAAGTGAATTCCAGCAAAACAAGGAGGGGGGAATGTTTATAAATTCCTGCTATGTTCATTGCCAGACATGGATGACTGAGACATGGCATTCTTCTAATTCCCCAAGAATCAACAGTAAGACAATTGCAGAGTCTGTTGGTGACTGGTTCTTCAACAGACAAGTTGCGAAACAAATTGATTGTCCATATCCGTGCAACCCTACTTGTTATAATATAGTCTGGTAG
>LJCHANGYE13073
ATGTCTCTCTGCTTTTCCCAATACGTTTCGATCAGATTCTCTGAACTGAATCATCGTAAGAGTTTCAGCTCGTTGGGTTCTTCGGTGAGGGATTATAGGGTATTCGCAGTTGCATCGACTGCAAATGAGGCCTGGAATTACATACCGGCAGCTCCGATACTTGTGCCCGAAGGGCCGTGGAAGCAGATACCAGGTGGAGTTACCGCTGCAAAGGGATTCAAAGCTGCAGGAATGTATGGTGGGTTGCGTGCCAAAGGAGAGAAGCCAGATCTAGCACTTGTTACATGTGATGTAGATTCCATTGCTGCAGGAGCCTTTACAACAAATGTGGTTGCAGCTGCACCAGTAATATACTGCAAAAAAGCACTGGACGCTTCACCTACGGCACGTGCAGTGTTAATAAACGCTGGTCAAGCGAATGCAGCAACGGGCGATGCTGGTTACCAGGATGTGATAGAATGTTCAAGTGCCCTTGCAAAGATACTCCAACTGAAGGCAGAGGAAGTGTTGATTGAATCCACTGGTGTAATTGGTCAAAGAATAAAGAAGGAGGCTCTTCTCAGCTCACTTCCAAAACTAGTTAATTTGCTGTCATCAACTATTGAGGGGGCAGATTCTGCAGCAGTGGCGATTACAACCACTGACCTCGTAAGCAAGAGTGTGGCAATTGAGTCTGAGGTTGGAGGGACTCGGATAAGAATTGGTGGAATGGCAAAAGGTTCTGGGATGATCCACCCAAATATGGCTACAATGCTTGGTGTTATAACAACTGATGCCCTGGTTACAAACAATGTTTGGAAAAAGATGGTGCAGGTTGCTGTTAACCGAAGTTTTAATCAAATTACAGTAGATGGAGATACCAGTACGAATGATGCTGTTATTGCATTGGCTAGTGGGTTATCTGGATCAAACAAGATTTCTTCTTTGAACAGTTCTGAGGCAGAACAGTTGCAATCGTGCCTTGATGCAGTAATGCAAGGTCTTGCAAAATCAATAGCTTGGGATGGAGAAGGAGCAACATGCCTGATTGAGGTCAGAGTAACTGGTGCAGGCAGTGAAGCTGAAGCAGCAAAGGTTGCACGCTCAGTGGCATCTTCTTCACTTGCCAAGGCTGCGGTATATGGCAGGGATCCAAATTGGGGACGTATTGCTTGTGCAGCTGGCTATGCAGGGATTCCTTTTGATGCAAATAAACTCTGTATATCACTTGGAGATACTCTGCTTATGGATGGTGGGCAACCACTTCCATTTGACAGGGCTACAGCTAGTAATTATCTCAGAAAGGCTGGCGAGACTCATGGTACAGTTGAAATTCAAATATCTATCGGTGAGGGGCCAGGAAATGGAATTGCGTGGGGCTGTGATTTAAGTTACGACTATGTCAAAATAAATGCTGAATACACAACCTAG
>LJCHANGYE13074
AAAAAAAGAATAATTATTGATGAAAAAATTGAGTACAAGGAGTACACACTCCAATACATCAATAAAAGAGGAAGCTATGGTGAAAAATGCTTAAAGAGCGTGTCCCAACTAGGTTGGCACAAGCACCCAAGCCTATTATATGGCCTACAAAACAGCCCCACAAAAACAAAACAGAAAAAAACAACCCAACACCCAACTCAGCAAGTGAGCAACAAAACCAACAAAACAAAACAAAACAAAAAAAAAAATCTAATTAACCAAACTAAAACTAAAACTAAAACTAAACAAAACCAGCCCACAAACACCAGGCAAGCACCAAATAAACTTTGCAATCACCCTGGCAGCAGAATCCTAACAATCGAGCACCATCCACAATTCAAACATGATAAAAACATCTTTCACTAG
>LJCHANGYE13075
ATGGATTCCAAATGGTGGGTTTTGGCAATGACGTTGGTATTGGCAATGGCGATTGGGTGTATTGCGGATGGAGATTCATCGGTACCGATACTGACCAAGACTGTGAAGGGGAAGAAGGTTTGTTCTCAGGGTTGGGAGTGCCAAGGATGGTCAAAATACTGTTGCAATCAGACAATCTCTAACTTCTTCCAGACATACCAGTTTGAGAATCTCTTCTCCAAGAGGAACGCGCCGGTGGCACACGCCGTGGGATTCTGGGATTACAAGTCTTTCATCACCGCCGCCGCCGTGTACCAGCCCCTTGGCTTTGGCACCACCGGCGGTAAGCAAATGGGGATGTTGGAGGTCGCCGCCTTCCTCGGCCATGTCGGTAGCAAAACTTCTTGTGGTTATGGAGTGGCCACCGGAGGACCGATGGCGTGGGGTCTTTGCTATAACAAAGAACTTAGTCCTAGCCAATCATACTGTGACGACTTCTACAAATTCACCTATCCTTGCACTCCTGGTGCTGAATACTATGGTCGTGGTGCTATTCCTATTTACTGGAACTACAACTATGGAGCTACTGGGGAAGCCCTAAATGTTGATCTGTTGAACCATCCAGAATACATTGAGCAGAATGCAACCCTTGCTTTCCAG
>LJCHANGYE13076
ATGAGTGAGTATGAGAACTACGCCTTTATGCTGCAACGCTCTGTCCAAGCCATCCAACATGCCCACTCTCTTTCCATGCAAGCTTTTGAAAACAGAGCAAAGTTGGTTGACCTGAAGAGAGAGGTTTCTGCCCTTAAAAAGGAGAACAAAACTCTTCAATTAAAGATGAAAAAACTGGAAGACCAGGCTGAGGCTGCCACCAAAGCCCAAACCCTTGCCGAGGAAAAGGCTGAATCTGCCGAGGCTATTAAGAAGGTCGCCGAGGCCGAAAAGAGAGAGGCCGAAGACAAAAAGGTCCAAGCCGAAAAGGAACTTCAGGAGGCCTTAGTTACCAAAGATGCTGAGATTAAGGAGGCTGACGAGAAGGCTTATGCTCAAGGAATGACCGACGTCATTGAGGAGTACAAACTGCAAGTTAGGCAGGCATGCAACAGGGGTTTCTCCCTTGGTTGGATGGCCCTTGCCAAAAAGCTCAACATCCCAGATGACTCGCCATTGCGCAAGGCTGATGATATCCCTCTGCCATTCCCTCCCCCTCCTCCTCCAAGTCATTCTGAAGAAGAATCCGAATCTGAGTTTGAAGATGTGGAGGGGGGTGAGGAGGAGGGTTTAATAAGAAAATCCAAGGAGGCTGTTGGGGCTAAGTCTCCTTCTCTGAATGAGCAGGTCCTGGACCTGACTCAAGATAATGATGGGGATGATGTTATCAAGGAGGCTACCCCGGAGCAGGGTTCATCCGACATTCCTCAAATCAGCAAGAGCGTTGATGAAACCCTTGCCGAGATCGACGCCGAAATTGCTGCAGATGAGGAAGCCGAGGTATCTCTTCAGGAGATTTCTGAGGTTCAGATCCAGCCAGTTGCTGATGCTGAAAAGTCTTAA
>LJCHANGYE13077
AGCAAAGACTTAAAGAGGCTCCTAGATCTGCCAATCCAAAAGCGCAAGGCTCCACTGGTACTGAATTTTATTCCGACGTACAAGTCTACATTGCCCGACGTCCCAAAAAGAAAGAAGAAGAGCTTATCTCCTCCCTTTGCTACCACTTTACAAACCGCATCAACATCTCGGGCTGACCAAGGGTCAACCTCTGATCCAGCCGATCAACCATCAACTTCAGCTCCATACTTGGTCCTAATATCCGAAAGAAAACGTCGGCGACGACTTGTCAAAACTGCTGAGATGGGTCGCCCGAAGCCTGTTGCCCAAGATCTCCTAGCCGACCTCCCAGTTGATGTTGATGCTGGACCAACCCAATCCATGCCCCCACCAAAGCCAAAAAGAACAAAAAGGGTTAAGCCTAAGGCCAAAGCTACTGAGGTTGAGGCTGAGGATGCTCTGCCCATCTCACAATTGGCTGAGAGTAAAAAAACTGCTTCTGCTTCTGCAAAAAGGTCTGCTGAGGCCCAGCTATCAGAGTCCACCCAATCAAAGAAGCCGAGGTCATCGTCTGCAACGACCTCGGGTTCCAGAATACCAAAAGTCCCCTAG
>LJCHANGYE13078
CGCATTCCAAATTCACGAATTTTGAATAAATTTGGATCAATCATGGGTTATTTTGGTCAAATCCGCAAATTTAAAACAAATTCTATTTTAAGCCACACGTCTGACAGATTGCCACGAGAATTCGACATCTTCAAAAGGTCATTGCATTTGGAATCAAACATGCAACCTATGAAAGGCATAGTTGGTGCAATTTATTCAAGCTGCCATAGATTAATTTTTTTTTTAATTTTATTTTGGGAATCTATGCTAGTGTGTTTGATGTACTGTGGTGGGGGGGACAGTTGGGGAATGAATGCTTTTAGTTTCTTTTTTATTATTATTTCAACTTAG
>LJCHANGYE13079
GAGGCAGAAATTGAAGATGAGGACGTGGAAGTCCTAGAAGACGTCGGCAAAGAACCAGCCGAGAAGAGCGAAGAGGCGCTAAAGAAAATCCTCGTCCAGGATGGGGATGAAGAACGCTTCTTTCTTCTCGGCTCGGGCTTAGCCGAAAAAGAAGAAAAAGAGTTGGAGGCTTTTTTAAAATCCAACATAGAGGTGTTCGCCTGGACACCTTACGAGATGCCTGACATTGACTCCGAGGCCACTTGCCATAGACTGAATGTCGACAGGTCGGCAAAACCTGTGACTCAACGAGCCAGAAGACCGACGTTGATGCACGTCGAAACGGTAGAAGAAGAAGTAGACAGAATTCTGGAGGCCAGGGCCATTCGAGAAGTTCACTACCCG
>LJCHANGYE13080
ATGTTTGGTCCTGTATTTTTTTCCCACTATTTCGGCTGTTCAGTTTCAGCAACAGTTGCATGTACCTTCAGTTTCACCTATTTGCTCACCAGTTTTATCCTTGATTCTTCGGTGCTTGGTGAGGAGGAGCTCCGGCAAGATCCTATAGAGATCTTCGTCAACAGCTTTGGGAGCTTTTCTCCGTGGTGGAGGATGCGGCGCCGAAAGCAAAACAGGTCTCGACGGTGGCAAGGGCAGTGGCAACGACCGAGAGAGAGAGAAAAATTTTTGAAGACGTTTGGGAGTCTGAGGGATTTGTCATGGAAGGAGGGAATTTTG
>LJCHANGYE13081
TTGGAAGTGTTGGATGACATCAACCCATTCAAGGCATTTAGTGGAGAGGGTGTGTTATCAAAGGATTTCACTTGCTTAACATCCTTGAATCTTCTAATGGCATCTGGTGCAACAATACTTGCAGATGAGGTGGTGAAAGTGAAAAAAATTTCAAGCTCTCCTCTCAAAGTGACGAGTGAAGCTGTAGCTAATTTGCTAAAGCACAAAGGCCTACCTACTGAACTTTTAGACCAGCTACCCACAAGGTGGGAGCGACTAGGGGATATTATTGTGCTTCCAATGACATCCTTCAAGGATCCAGCATGGGATTCAGTTGGAGCTGAGCTTTGGCCTATTGTTGCCAAATCACTTGGTGCCCAGAGACTTGCTCGGCAGGAACAGCAGCAAGGTGGTGTTTCAGATGAAGCAGAACCATTCATGGGGTCTGGCCGTTTTGATGGACGAAACTTGCAGCTGCACTTCAGGTCAAGGTTGTCTCTT
>LJCHANGYE13082
AAAAAAATTTCAAGCTCTCCTCTCAAAGTGACGAGTGAAGCTGTAGCTAATTTGCTAAAGCACAAAGGCCTACCTACTGAACTTTTAGACCAGCTACCCACAAGGTGGGAGCGACTAGGGGATATTATTGTGCTTCCAATGACATCCTTCAAGGATCCAGCATGGGATTCAGTTGGAGCTGAGCTTTGGCCTATTGTTGCCAAATCACTTGGTGCCCAGAGACTTGCTCGGCAGGTAAGTTCCATAAACAAAACTGCATCTGATTTGCCATGTCTGCTTGTTGATGTTGTCTTTCGTTTAATGGGCTTCAAAACATATTTATTCATGCCGATTTGGTGTAGTGTATTTTTTATTGAGCTGCTTTTGTTCGACATGTTAGATTACACAGTGATCGGAAGTCATATGGAATTTGTATATTTATGTTCATTAAATTGGTTGCTAATTGTAACTCTATGGAGACATCAAACATGTAAATTGTAA
>LJCHANGYE13083
ATGGGTGAATCTTCTACTTCCTATATCCGTATGGTACAACGCCTGATAGAAGAGTGCATCATATTCAAGATGAGCAAAGAAGAGTGCATGGAAGCTCTCTCCAACCACGCAAATATCCAACCAATCATTACTTCCACAGTGTGGAAGGAGCTGGAGAAAGAAAACAAAGAGTTCTTTGAGGCCTATGCAAAAAGCAGAGAGGAGAGAGGTAGTGAATTGGAGACAAGGCAAGGAATCCAAAAGTTGTTATTGGATTCTTTCAAAAAAGATACCGCCGCCTCAGATGCCGACTGTGATAATAACTAG
>LJCHANGYE13084
ATGGAGACTCAGAGGATCATAGATTTCCCTCACGAAAACATGGATAAACGCCCCAGGAAGAGACCTCGTCTGACTTGGGACATGCCCCCCCTTGTTCCCCCACCTCCCAAGGTCCTTCCGACAATATATTGTGGGCACGAGTTTGCGAACGGAGCAGTTCCCAATTATGCTTGTTCTTCGATATATTACAAGGGAGTGCCCCACAATGGATGCCCTCCATGGAGACCAGATGATAAAGATGGCCACTATGTTTTTGCCATTGGAGAGAACTTATCTCCTCGTTACAGGATTTTGAGCAAAATGGGTGAAGGGACTTTTGGGAAAGTCTTGGAATGTTTGGACAATGAAAAGAAAGAGATCGTGGCAATTAAAATTGTTCGTTCCTTACACAAATACCGCGAAGCTGCTATGATTGAAATTGATGTACTACAAAAGCTTGCCAGGCATGACATTGGTGCCACACGTTGTGTGCAAATACGGAATTGGTTTGACTATCGTAATCATATTTGTATTGTATTTGAGAAGCTTGGACCAAGCTTATATGATTTTCTCCGCAAAAACAGCTATCGTTCATTTCCCATTGATCTTGTGCGGGAGTTCGGCAGACAACTTTTGGAATCTGTAGCATTTATGCATGATTTACGCCTAATTCACACAGATCTGAAACCAGAAAATATTCTTCTTGTTTCACCAGAGTATGTTAAAGTGCCGGATTATAAGTGTCTATCACGATCCACGAAAGATGGTTCATATTTCAAGAATCTGCCAAAGTCAAGTGCAATTAAGCTAATTGATTTTGGGAGTACTACGTTTGAACATCAGGACCACAGCTATGTGGTGTCAACGCGTCATTACCGTGCACCAGAGGTTATTCTTGGTCTTGGATGGAACTATCCTTGTGATTTGTGGAGCATAGGTTGTATACTCGTTGAACTTTGCTCTGGCGATGCCCTTTTTCAAACACACGAGAACTTGGAACATCTGGCTATGATGGAGAGGGTGTTAGGGCCACTGCCACAACATATGATTGTTAGAGCTGACAATCGTGCTGAGAAATATTTCAAGAGGGGTGCACAATTGGATTGGCCTGAGAGTGCAACCTCAAGACAAAGTATGCGGGCAGTATGGAAATTACCCCGTCTACAGAACCTGATAATGCGGCATGTGGATCACTCTGCTGGTGATCTGATTGATCTCTTACAAGGGCTTCTGCGATATGACCCAGCAGAGCGGCTCAAAGCAAGGGAAGCTCTTAGACATCCCTTCTTCACAAGAGACCTGAGAAGTTTTCAATTAAGGAGTGAATCAAAACCCAAAACAAAGAAAAGCGGATTGCGGAATGATCATACTATGATAAGCCACATTGGTATTAAAGGTGCTTTGGCGAAATGGGATTTCTTTTCAGCTCAGTGCATGCACTGA
>LJCHANGYE13085
ATGGAGACTCAGAGGATCATAGATTTCCCTCACGAAAACATGGATAAACGCCCCAGGAAGAGACCTCGTCTGACTTGGGACATGCCCCCCCTTGTTCCCCCACCTCCCAAGGTCCTTCCGACAATATATTGTGGGCACGAGTTTGCGAACGGAGCAGTTCCCAATTATGCTTGTTCTTCGATATATTACAAGGGAGTGCCCCACAATGGATGCCCTCCATGGAGACCAGATGATAAAGATGGCCACTATGTTTTTGCCATTGGAGAGAACTTATCTCCTCGTTACAGGATTTTGAGCAAAATGGGTGAAGGGACTTTTGGGAAAGTCTTGGAATGTTTGGACAATGAAAAGAAAGAGATCGTGGCAATTAAAATTGTTCGTTCCTTACACAAATACCGCGAAGCTGCTATGATTGAAATTGATGTACTACAAAAGCTTGCCAGGCATGACATTGGTGCCACACGTTGTGTGCAAATACGGAATTGGTTTGACTATCGTAATCATATTTGTATTGTATTTGAGAAGCTTGGACCAAGCTTATATGATTTTCTCCGCAAAAACAGCTATCGTTCATTTCCCATTGATCTTGTGCGGGAGTTCGGCAGACAACTTTTGGAATCTGTAGCATTTATGCATGATTTACGCCTAATTCACACAGATCTGAAACCAGAAAATATTCTTCTTGTTTCACCAGAGTATGTTAAAGTGCCGGATTATAAGGTATTGCTTCATGTAGCATGTTCTTATCATTTGTTTATCTTTTATAGTGGTTTGCATGTGTGCCTGACCTTGCAACTTATCAGATTTATCTGA
>LJCHANGYE13086
CCATCACCATCACCATCACCATCATCTTCATTCTCAGACCCAAATCTCAAAAACCCTAAAGCCACCCAATTCACCCCAAACCCTTTCCCTTTCTCTCTCCTAAAAACCACCGCCATCGCGGCGGTCGCCGCCGCCGCCGTCCTCTTCGCCCGCTTCAACCTCAAACCCCTCGTTTCTTTCGCCGCCATTTCTCCGCCGGTCTCCGCCGCCGAAACGGCGGCGAGGGAAGCTGGTTCGGACGAAGAGAAAGAGCGAACCCTAGAAGAGTACGCGAGTTCTCATCCCGACGATGTTCAAGCCCTCCGGAGCTTAATGGAAGCGAAGATCAAGAATCGAAAGGTCGACGAAGCGATTGCCATTGTCGAACAGTTGATTGGACTCGAACCCGAAGACGTCGAGTGGCCATTGTTGAAAGGCCACTTGCATCGTTACAATGGAGATCTCGAGATGGCGAAATTAGGGTTCAATGAGATACTCGAGAAAGACCCTTTTCGTGTGGAGGCTTATCACGGGCTTGTGATGACAGTGTCGGAGGCCGATTCGGATTTCCAATTGAAGGAGATTGAGAAGAGGCTTGTGGAGGCAATGGAGAGGTGCAAGAGGGAGAAGAAAAAGGATGACTTGAGGGACTTGAAGCTCTTGATTGCGCAAATTCGGGTTATCGAAGGGAATTACAGTGATGCTTTGAAGATTTATCAAGAGCTTGTGAGGGAAGAACCGAGGGACTTTCGACCGCATTTGTGTCAAGGAATTATATACACTTTGTTGAGGAAGAAAGATGAGGCAGAGAAGCATTTTCAAAAGTATCGGAGGCTCGTTCCGAAGGAGCACCCCTATGCTCAGTATTTCGATGATAATATGATTGCAACCAAGGTTTTTGCACAGAAGGTGGAAAATGAGAGAATGACTTCAAAAAGTTGA
>LJCHANGYE13087
ATGACCCTTACCCAGAAACTAGGAGTTCATACCAAATCTTATGAGTTTAAAGAAGAAAAAGAATGCCAAATCTTTTGTGTGAGAGAGAGAAGAGCCAGAAAAGCTCTATATATCTTGGTAAGTTTATACCTAGTTGCAAATGAAAACCGAAGCTTTCAAAACTATAAATCACAAACTACTTCATGTTCGAGTGAGAATAGTGATCAAAGAGTAGTATGGTCACAATACATGGCTAAACGCCCATCAATTAATATGTGTGACCCTTTAACCATCCAGACACTAATTCCTGTGAAAAATGGCTAG
>LJCHANGYE13088
ATGGAGAGAGTTCGGCAAAAGAAGAAGTTGAAAGTTCCTATCACCAATGAAGGAAACAGGCAAACTCAAAAACAAAGAAGTGTACCAAAATTGGCATCAGACTATAGTTCTTACATTGGTGGTACCACCAAGGAAGATTTGTTCACATGCGAGTTGGGGAGGAGCTCTTCCAGACGAGTTATTGGAACGCCAATAAAGAAGTTATTAGCAGAAGAAATGTCAAAAGAAACCGAGTCCAAGAGACGGCCAGGTAGTGTCATTACCAGATTGATGGGTCTTGATGGGTTGCCACCTCAGCAGCCTCTTCATAGACAAGATAAGAGGTTCTCGGAAACTTACCGACATAGGAGCATATCAGTAGTATCCCAAAGGGATGGAAAACCTTATGAATGCCGAATGAATAGGAAAAACTCCATGGAGCATCAAGAATTTAAGGATGTGTATGAAGTTTTGGAAACATCAGAAGTTGATAGGGGAAGTCACCCAGCGAAGGGGACTGTAAATCCAAGGTATTCTGAAGCAGAGATGGCATTCATTCGACGCAAGCTGATGAATGTGAAATGTCTTTCTGCTGATGAAACGCTTGATGATTCAAAAGAATTTTGTGATACGTTTGACAGGCTGGATACTAACCAGGACCTATTGATGCAATATCTTCAGCAACAAGATTCTTTGTTTGCAAAGCATCTTTCTGATCTGAAAGGTTCTGCTCCCAGATCACATTGCAGTCACATAGCAGTGCTAAAGCCAACAAATTCGGTAAACTATGAAAGCAATACCATTGGCTGGAAATCAGAGAAAGAGACTTCACGGTCTGACACTGGCTCTCATTGGAAACATCTTAGTAGTCTTTCTACCCACTCCTACAATCATCGTGGTGCTCAAAAACCTCTTAAGTCATCAAAAATTCAATTAGAAGGGAAGCATGAGACAGACATCCTCCCAAAAAGGATTGTTGTTCTGAAACCGAACCTTGAAAAGGTGCGGCATGCTAGTAAATCTGCTTTATCACCCTCTTCTTCACATTGTCATGTGTTAGATTCTAGGAAGCTCTTGGAATACCCGAGTATTGGCACTGGGGAGACAAGAGCATGGGTTGAGAAAAATATATCTAGTGATGCTGCTTTTTCAAGGCTGATGTCTAAAGAACCGAGAGAAATAGCGAAGGAGATTACTAGGAAAATGAGAGAGAGCTTTTGCAGTGATCCGATAAATTTGTCCTCCATTAAGGGATATGCTGCGGATGAGAGCTCATATAATGTTTCTGGCAGTGATTCTGCAAGTGAATCAGAGGTGTCAATGTCCAGAAAGTCCTTTCACTGGAGTAACCGGCAGAAGTTTATGTCATTGAATTTAATGGAGTCATCTGTAAGTAAGGAGGCCAAGAAGAGACTTTCAGAGAGGTGGAAGATGTCCCAAAAGTATCAGGTTGTTGGAGAAGTTGGTAAGGGTAGCACACTGGGTGAAATGCTTACCATTCCAGATAGGGAAATGAGGCCAGAGAACTTGGATCCAGTGATTGAACTGGATGAGCCAAGTGACCGATTTGCTGGCAATCATGAAATTGCAGAATGGGATAATCCTTTGGGTATTAGTAGCAGGGATGGGTGGAAGGATGGATGTGTCAGATATTCATCCAGATTGAGATTTGTTCCTGCTTCATGTGTTGGCCCTAAAACAAGCAAGCAACGTCAAGCTCTTGACCAATACATTTATTCAATGCCAAGAGAAGCGATGAATTCTGGTAGAAACAAGGCAATTAAGGGAAATTTAAATAAGAAAGAAGATTCTTTATCCAGAAACTTAAGATCTGACAACAAGAAATGGCAGTCCCCTTGCTGCACCTATGGTGATATTAGTGACTCTTTGGAGGAAAAGCACTTTAATCAGTTTCAAATGGGGATCAACCTTGGAAAGAAAGATCCATCTGGTCAAAAGTCTTTGGCTTCTGCTAATAATGTCAACAGTACAAGTTCGATTACCGATGTGGAGGTGGACGCTGAACATGAAGATATGACCATGTCTTCTGAATCCCCTGATGAACTGGCCTCAAAACTGTCACCTTGTTTGTTAGGAAATGGAAATTCTTCTACTCCTGGTCCAGAGGATTCAAAAGCTCAGGAACCTCAAATTGAACCATCCAAAGAAGATCCAGTTCCATTGCGGTGCCCTGTACCTGAACCACCATCTCCAGGTAGCTCAAAGGACGCAGATCATCCGAGTCCAGTGTCAGTTCTGGAAATCCCTTTCACAGAAGAAATATCATCTGGTTCTGAATGCTTTGAGAGAGTCAGTGCAGACCTTCAAGGGCTTCGAATGCAACTCAAGCTTCTCAAGATGGAGTCTGGAGCATATACAGACGAGGGGATGCTCATGTCAAGTGACAAAGACGATGAAATATTTGAAGATGACAGCTTCGAATGTTCTTACCTAATTGATGTGCTAATCGACTCTGGATTTGAAGATGCTGATCCCGATATGATCATTGCAACATGGCACTCTCCAGATTGTCCGCTGGGTCCCGGGGTATTTGACAACCTTGAGAAGAAGTATTGCAACGAGACATGGTTGAGGTCCGAAAGGAGGCTGCTATTTGACCTTATAAATACTGGGCTCGTTGAGATTTTCCAGTGGTTGATTAATCCACGCCCTTGGGTGAAGCTATTGACAAGGAAGGTTGGTCCCCCCGAGTGGCAGAAACATGGTTTGAAATATGAGGTGCGTGATTTTCTGGAAAATGAAGAGAAGAAAGCAAGAGAGGAGGTGACAGAGAGACTGCTGGACAGGGAGATGCTGTGGCTGGATTCTGGGGATGGCATTGACGCGATAGGTAAGGAAATTGAGAAATTGTTGATAGATGACCTAATAGCAGAGGTTGCAGATATGTAG
>LJCHANGYE13089
AGAAGAGTAAGAGTGGCTGTAAGATTTCGACCCCAAAATGTTGAGGAGTCGGTGGTAGATACAGATTTTGCAGACAGTGTGGAATTGCAGCCAGAGCTTAAAAGGTCGTTCTTCGACTTTATCCGTAGACAGGAGTTCTGGTTTGTCTGGTCGCAGAAAGTGGGAACACCGCAGACTCAGGATTCTCGTTTCATTATGCTTCTGCAGGTGGAGATCAAAGCTGGTGATGATGTGAGGTTGGATCTTAGGGGTCACCGAGTTCGAAGTCTCAATTCTAGTGGGTTGAACTTGTCACCTAATTTGGAGGTAATACACGTGTGTGCATGGAAAATACTTGTTTACTTGCTAATATTCCCACGTACAAGGAAGTCTTTCCTGGTCTGGAGAGTTGGCAAGCTGGAAAGGTTGCATCTTGGCACAACCTTGAAGGGCACTCTATACAATGGTTATCTGTATTATGTATAG
>LJCHANGYE13090
TTGATCTTGAAACAAGGTGTTAGAGGTTGTGATATAGAGGTCGCCGACCATAGGCTTCCTTTTCCGTTTGTTGTCATGCCCATGAAGGGCTTTGATGTTATTTTGGGTATGGACTGGCTGTCGTCATACCGGGCTGTTATTGATTGCTACCGCCAGAGGGTCACGTTATGTACCTTGAGCGGGGAGTGGTTCCATTTCTTGGGAGACCGAGTTGGTAGTGTTTTGCCACCGGGGTATGATTCGCGAGGGCGAAGTGAGCTTAGTGGTCTACTTGCCAGCTTTGAGAGTGGTGAGACCCAGATTGTATTGCCG
>LJCHANGYE13091
ATGCAAACCCTTATACCCCTGGCCTCCTCCTCTCCATTTCTCCCCACATCCCCTCTCAAACCAAATCCCAAACACTTGGTGTGTAAGTGTAGCAGTAATAGTAATAAATTGACACCACATTGCAGCCTGAGAAACCAAAGCACAAAAACACCACCTCTCCGAAAAACATGGCCCTTGATCTCCCTCTCACTTTTCGCATCGGGTTTCTTTTTGGGTCCGCTGATTGATGGAATTCACTCGAGGGTACATCTTGTAGTCTATCAAACTGGGTCCATTGCTATTGGTCCACTTCACTCAAACGTCTGGGTTCCTCCTTTATTGGGATTGTTCTACTGCGCTGTTGGGTTGCTACAACTCTTCTTGGATGAAAAACTTCCCTCCAATGCTACAGAGGGTAACTTTGGCAAAACTCTCATCTCACTAATAGCACTGGTAATATTCATTGAGCTGAGTGCCGAATTGTACAAAGCGGGAGTAGCAGACAACATTGAAGCCTACATATTGTTTGCAGCGGCCGAGTTTATTTGGGTTTTACTGGATAAGACCTGGCTGGGATTTGCCCTAGCTTCCATTGTAGGCCTTGCTTGCCCTTTGGCTGAGATTCCTTTAATGAAGTTGTTCCACCTGTGGTACTATCCCCAAGCAAACATCCAACTCTTTGGACAGGGATTAATCACTTGGACAATCACTTGTTATTTTGCTTATACGCCATTCTTGATTAATTTATCCCGTTGGCTGAAGACATTCATTGCTGCAAGAGATGCAGAGAACAACTCTGTTTAG
>LJCHANGYE13092
TCAAACTACAACAACAACGTGTGGAATTCTGATTCCAAGCAAATTAGAATGCTTTCCAAGTCCTTTCTATTCAAGTCTCTTGTTCTCCTCTTCTCTCGTCTTCTCCTAAAACATTTCGGAAAACCAAAAGGTCTCCACAGAAGCTTCAGTAATGCCAATTCTTCACAATCCAAATTCCAAAGGTACCCTTCTCTTGCTCAAAGATCAGACCTTTTGGACCAGACTTTGACCTTTAATGTCGAGGGAGCTCTTTTAAAGTCCCCATCTTTGTTTCCCTACTTCATGTTAGTGGCATTTGAAGCTGGAAGCATATTGAGGGCCTTTGTTCTGTTTATTTTGTACCCATTTGTTTGTTTTGTTGGTCATGAGATGGGTTTGAAGATTATGGTCATGGTTTGCTTTTTTGGGATCAAGAAAGAGAGCTTTACAGCTGGAAGAGCTGTTTTGCCTAAGTTCTTTCTAGAGGATGTTGGGTTGGAAAGCTTTGAGGTGTTGAGGAGATCAGGTGGGGTGAGAGTGGGTGTGAGTGATTTGCCTCAGGTAATGGTGGAGTGTTTCTTGAGGGATTACTTGGAGGTTGAGTTTGTGGTTGGGAGAGACCTCAAAGTGTGTTGTGGGTACTTTGTAGGACTCATGGAAGACAAAAAGAAGATTGTTCTTGATGAGATATTTGAAGATGAGCAGAAGCAGATAGCTAGCAACACCATTGGAATTAGTGGCTTCACCAAATCTGTTGATCATCACTTGTTCTCTCATTGCAAGGAGATTTACTTGGTGAGTAAAGCAGACAGGAGGAACTGGCATCATCTACCCAGAGACAGATACCCCAACCCTCTTATCTTTCATGATGGTAGGTTGGCATTCAGACCTACCCCTCTGGCCACTCTATTCATGTTTATGTGGGTCCCATTTGGGTTTACCCTAGCCCTCATTAGGGCCATTATCGCTTTATCAATGCCCTACAATATGCTCATCCCTATCTTAGCCTTCACTGGTCTGCGACTCAAGGTTATAAATCCCAACAACTTCCACAACCACTCATCAGTTTCAAAGCCAGAGCTAGACAATAGTAATAAACCCAAAGCCAAAGGCCAACTATATGTCTGTAACCACAGAACTTTACTGGACCCTTTATACTTCTCTTTTGGTATTAAGAAGCCCGTCACTGCAGTAACATACAGCCTCAGTAGAATGTCCGAGCTGTTGGCACCGATCAGGACCATCCGATTAACAAGGGACAGAGATCAAGATGCTAAAATGATGGAGAAGCTGTTGAATCAAGGGGACATGATTGTTTGCCCTGAAGGGACCACTTGTAGGGAACCATATTTACTGAGGTTCAGCCCATTGTTTACAGAGATGAGTGATGAGATAGTCCCTGTGGCAATGGACGCACAGGTGAGCATGTTCTATGGCACAACTGCGAGTGGGCTCAAGTGTCTGGACCCACTTTTCTTTCTCATGAACCCATCACCTAGTTACACCATTAGGTTCCTTGATAAAGTCCGTGGGGCAACCACATGTGATAAATCAAGGTTTGCGGTGGCCAATCTTGTACAGAGTGAGCTTGGTAAGGCATTGGGGTTTGAATGCACTAGGCTTACAAGAAGGGACAAGTACTTGATCTTAGCAGGCAATGAAGGGATTGTTCCTAATGGTAAAAAATTCTAG
>LJCHANGYE13093
ATGGAGATGTTTGCTGTTATGGTTGAGGAGGGAAGCGAAGACCGAGATGGGAAGCCATCAGTTGGCCCCATATATCGAAATATACTGTCCAAGAATGATTTCCCACCGCCAGATCCTGAATTATCTACAGCTTGGGATGTCTTAAGGGTATCTGTTGAAAAGTATCCAAGGAATCGAATGCTTGGATGGCGTGAATTTAGTGATGGAAAGTTTGGGCCTTATCTCTGGAAAACGTACAAGGAAGTTTATGAGGAAGTTTTGCATGTTGGTTCTGCATTACGGGCATCTGGTGCCAAACCTGGCTCTCGAATTGGGATTTATGGGTCAAATTGCCCTCAATGGATCGTGGCAATGGAGGCTTGCAGTGCCCACAGTTTAATTTGTGTGCCTCTCTATGACACCCTTGGGCCAGGTGCTGTAAACTTCATAATAGGTCATGCTGAGATTGATTTTGTTTTCGTCCAAGATAAGAAAGTAAAAGAAATATTGAATCCAGAGTGTACACACGCTAAACGCCTGAAATTGATTGTTTGCTTCACTTCATTGGCAGAAGAAGCTAAAAAAAAATCTGCCTCCATTGAAATAAAATCGTACTCATGGAATGAGTTCCAACACATGGGAAAAGAACACCCATCAGAGCCTCTGCCACCTCAGCCATTCAACATATGTACAATTATGTACACCAGTGGCACCAGTGGAGATCCAAAAGGTGTTATTTTAACACATGAAAACATTGCCCTGAACGTAAGAGGGGTTGATCTCTTTCTGGGACAATTTGAAGACAAGATGACGGCGGATGATGTTTATATATCTTTCCTGCCTCTTGCTCATGTCCTTGACCGCATGATTGAAGAATATTTTTTCCATAAGGGTGCTTCTGTTGGCTACTATCATGGGGATATAAATGAACTAAGGGATGATTTGATGGAGTTAAGGCCGACTTTTCTTGCTGGTGTACCTCGAGTTTTTGAAAGAATACGTGAAGGTGTCATAAAAGCACTAGAGGAACTCAATCCAGTGAGGAGGAGAGCTTTTGACATCCTTTATCAATACAAACTTGCCTGGATGAATTTAGGATTCAAACACAAAAACGCGTCGTGGTTGGCTGATCTGCTAGCTTTTAGGAAGGTAAAAGCTAGACTAGGTGGACGGATTCGTCTGATAGTGTCTGGAGCTGCACCCTTAAGCAGTGAGGTGGAAGAGTTCTTGCGTGTTACTTCCTGTGCTTATGTAGTACAAGGCTATGGGTTGACAGAGACTTGTGGTTTAGCCACTGTTGGCTTTCCGGATGAAATGTGCATGATTGGAACTGTTGGTTCACCGTTTGTGTATAGTGAGTTGCGTCTGGAGGAAGTTCCAGAGATGGGTTACAATCCACTTGGAGACCCTTCGTGTGGCGAGATATGTGTGAGGGGGAAAACTACTTTCACTGGGTACTACAAGAATCCAGAGTTGACAGCAGAGGCATTTAAAGATGGGTGGTTTCATACAGGTGACATAGGGGAAATGCTACCAAATGGGGTTGTTAAAATCATTGATAGGAAGAAAAATCTAATTAAGCTATCCCAAGGAGAGTATGTTGCGGTTGAATGTTTGGAGAAATTTTATGGTATCACCCCTATTGTTGAAGATATTTGGGTGTATGGGGACAGCTTCAGGTCAATGCTAGTTGCAGTAGTTGTACCACATGAAGAGAACACAAAAAGGTGGGCTTATCAAAACGGCCATAGAGGTTCCCTCTCGGAGCTATGCTTCCTTAAGCAGCTACAAGATAATGTTCTCCTTCAGCTAAAGTCTACAGCAGAGAGAACCAAGCTGAGAGGATTTGAATATATCAAAGGCATCATTCTGGAACCTCAACCTTTCGATGCAGAAAGGGATTTGGTGACTGCAACACTAAAGAAGAAAAGAGATAAACTGCACAAGTATTACAAGGTCAAAATTGATGAACTCCACCAAAAATTGTCAGCAGGGAGACGCTAG
>LJCHANGYE13094
ATGAAAATAAAATGGTATTCACGACAAAAGGTTGTTATATTTCTGATTTGTCCCCCCTTACGCAACTGGGGAGGTCGAGGAGTCGTATTGCGCCCAATGCGCACTTTAGGCAGGGCACTGCTTGTAACTTCCAGCCAAATTTGTACTATTTCAACGGCCACTCTGAACTACATGATCAATGGTTACATTCGTGAGGGAAATATAAACGATGCTCGCAAACTGTTCGACCGAAACCCCTTTTCGAGAGACGTCGTCTCTTGGAATTCAATGTTTTCCGGATACATAAAACACGACCAAATCCAACACGCTCAACACTTGTTCGATCAAATGCTCCTAAGAGACGTTGTTTCTTGGAACGCCATGTTATCTGGTTTGCACAAGATCAAAAACCCACAAGGAATCTACCATTGTTTCCTACGTATGGGAAGAGATGGATTGAGACCCAATGATTTCACCTTTTCGATAGTCATCAGCGCGCTTACAAACACGGGATTTAACCTTATGATCCCTCAACTCCATGGCCTTGCACTCCGTTCAGCACTAAATTCGTGTGTGTTTGTTGGGTCCTCATTGATGAGAGGTTACACTGATTTGGGAGATCGCAAAGGTTTATATCTAGTGTTTGATGAAATTTTAGCAAAAAATGTCACATCGTGGAATGCGTTGATTTTGGGTTATATGGAGTTAGGATTATCAGGGGAGGCTCGGAGAGCTTTTGAGATGATGCCTGAGAAGAATATTATTTCTTGGACTACTTTGGTTAATGGGTATATTAGGAATAAAGAGCTTGATGAAGCACGATCGATCTTTAATGGAAATTGTGAAAGAAATGTGGTTTTGTGGACTGTTATGGTAAGTGGGTATGTGCAGAATGGTAAGTTTGTGCATGCTTTGGAGTTATTTCTATTGATGTTGAAATCGGGAACCCAGCCTAATCAATTTACATTTTCAAGCGCTTTAGACGCATGTTCAGGTTGCTCCTCTCTCCTCATGGGCAAGCAAGTTCACTCGAACATGTTGAAGTCTGGTATACCTTTTGATGTGGTCTTATCAACTGCTCTTGTTGATATGTATGCAAAATGTGGGGACATTGAAGCTGCATTCTGCTTTTTTGAATCCGTACCAAAGAAGGACTTGGCGACATGGAACTCAGTCATTGGTGGTTATGCAAGGCATGGCCTTGCAACTAGAGCATTGGAAGAGTTTGAGAGAATGATTAATGGTGGTGTGAAACCTGATCAAATTACATTTGTTAATGTATTATCTGCGTGCGTGCATGGAGGACTGGTTGAAGAAGGCGAAAGGCACTTTAACTCTATGACAACAAAATATGGAATTAAAGCGGGGATGGAGCATTATGCTTGCATGGTGGATCTATATGGGAGAGCAGGTTTTCTAGAGACAGCAGTGAAATTGATAGAGGGAATGCCTTTTAAGCCTGATGTGGTTGTGTGGGGTGCATTGCTTGCAGCATGTAGCTTGCATTCAAGTTTGGAACTTGGGGAGTTTGCAGCAAAGCGGATTAACACACTTCAAAAAGATCATCCTGCTGTATATTCCATGCTGTCAAAGATACATGGTGAACAGGGAATATGGGGCACTGTAATTGAGTTGAGGAAGGTGATGAAAGAAAGGCGTGCGAAAATGCAGAATGCAGGTAGTTGGATCGAGGCTTCTTCTGGTCCATGA
>LJCHANGYE13095
ATGGATGCCAAGGACATTTTGGGATTGCCCAGAACGCCATTGCCTTTACCCCAGGAAAAGAAGTCAAGACCCCAGAAAGATTCTCAAAGAAAACCTGATGGCATTTCGCGTGAGGTTTACGCGCTTATTGGTGGTTTGGCTCCTCTTATGCCTTCCATTGATGTTGCTCAACTGAAGCGGCGCACTCAATCAGAGAACGAGAAGATTACTTGGCAATGGCTTCCCTTTTCAAATTCAGCTCGAAAAGATAATTTGCAGCTTTACCACTGGGTCAGAGTTGTAAATGCTGTTCCTCCAACAGGTGACTATTCCTTTGCCAAATATAACAAGTCTGTCGACATTGTCAAGTACACGGACGAGGAGTATGAAAAACATTTAACGGATCCTATGTGGACCAAGGAAGAGACTGATCAGCTCTTTGACTTATGTGAACGGTTTGATCTCCGCTTTGTTGTGATTGCCGATAGATTCCCATCATCTCGGACTGTGGAACAACTGAAGGATCGCTATTATAGTGCTTCTCGTGCCATCTTGATTTCTAGGGCTTCATCTCCTGGTGATGTTTCTGGACATCCTATTGTTAAGGAACCGTACAATGTTTCGCAAGAGATTGAGCGCAAGCGCTCATTATCCATGGTCCTTTCTCAAACAAAACAGCAAGAGCGCAAGGATGCTGAGGTTCTTGCTGAAGCAAAGAAAATATCTGAGTCATGCATGGCTGCAAGGGGTGCTGAAGAGTCAGAATTGCCAGTCACATCAAATGTTGATGCAGAAGGTACTGAAAGGGCTATTGTTCCTGTTGATACCACATCACCTTCTTCCAGTGTTCAGTTTGCTTCTGCAAATGTTGCACCTCCAACTTCAATAGCCGAGAGTGCCTCTGTTGCAACTTCTCTTCGCGTGCTCCGGGTTTACACTAGAACATATGCACTTGATCAAATGGTACAAGCTGCAAGCTCATCTGCTGGACTTCGGACTATCAAGCGGGTTGAGCAGACTTTACAAGATCTTGGGGTTAATTTGAAACCAAAGGTTCCAACCAAAGCTGTATGTGCAGAGCATCTTGAGTTAAGAAAAGAAATATTGACTTTATTGAATCTTCAGAAACAGTTGCAAAATAAGGAGGCAGAAGGTTCATCTTATCGTGACGGTTCATATGCTGAAACACCAAACACACCTAAGCGTTTCCAACGTGTTGTTGATCAGGACCGCACATTCATTCTTGAGCCCTTTAGTTTCGGAGGGGAAAGAGTTGGTAAAAGGGACCAGAAGCGGAAGGCACCTGGAAGGTTGTCCGATGCTCCATCATCACCAGCTCAGTCTAATAAAAGGCCTCGAAAGTTAAAGGCTTCTGATGGATAA
>LJCHANGYE13096
ATGGATGCCAAGGACATTTTGGGATTGCCCAGAACGCCATTGCCTTTACCCCAGGAAAAGAAGTCAAGACCCCAGAAAGATTCTCAAAGAAAACCTGATGGCATTTCGCGTGAGGTTTACGCGCTTATTGGTGGTTTGGCTCCTCTTATGCCTTCCATTGATGTTGCTCAACTGAAGCGGCGCACTCAATCAGAGAACGAGAAGATTACTTGGCAATGGCTTCCCTTTTCAAATTCAGCTCGAAAAGATAATTTGCAGCTTTACCACTGGGTCAGAGTTGTAAATGCTGTTCCTCCAACAGGTGACTATTCCTTTGCCAAATATAACAAGTCTGTCGACATTGTCAAGTACACGGACGAGGAGTATGAAAAACATTTAACGGATCCTATGTGGACCAAGGAAGAGACTGATCAGCTCTTTGACTTATGTGAACGGTTTGATCTCCGCTTTGTTGTGATTGCCGATAGATTCCCATCATCTCGGACTGTGGAACAACTGAAGGATCGCTATTATAGTGCTTCTCGTGCCATCTTGATTTCTAGGGCTTCATCTCCTGGTGATGTTTCTGGACATCCTATTGTTAAGGAACCGTACAATGTTTCGCAAGAGATTGAGCGCAAGCGCTCATTATCCATGGTCCTTTCTCAAACAAAACAGCAAGAGCGCAAGGATGCTGAGGTTCTTGCTGAAGCAAAGAAAATATCTGAGTCATGCATGGCTGCAAGGGGTGCTGAAGAGTCAGAATTGCCAGTCACATCAAATGTTGATGCAGAAGGTACTGAAAGGGCTATTGTTCCTGTTGATACCACATCACCTTCTTCCAGTGTTCAGTTTGCTTCTGCAAATGTTGCACCTCCAACTTCAATAGCCGAGAGTGCCTCTGTTGCAACTTCTCTTCGCGTGCTCCGGGTTTACACTAGAACATATGCACTTGATCAAATGGTACAAGCTGCAAGCTCATCTGCTGGACTTCGGACTATCAAGCGGGTTGAGCAGACTTTACAAGATCTTGGGGTTAATTTGAAACCAAAGGTTCCAACCAAAGCTGTATGTGCAGAGCATCTTGAGTTAAGAAAAGAAATATTGACTTTATTGAATCTTCAGAAACAGTTGCAAAATAAGGAGGCAGAAGGTTCATCTTATCGTGACGGTTCATATGCTGAAACACCAAACACACCTAAGGACCGCACATTCATTCCTGAGCCCTTTAGTTTCGGAGGGGAAAGAGTTGGTAAAAGGGACCAGAAGCGGAAGGCACCTGGAAGGTTGCCTGATGCTCCATCATCACCAGCTCAGTCTAATAAAAGGCCTCGAAAGTTAAAGGCTTCTGATGGATAA
>LJCHANGYE13097
ATGGATGATCTCGTCCATTTTAATTTTATGAACCCCCCTGCCCCTGAAACACTGATGCGTGCATTGGAGGTGTTGAATTACTTGGGAGCATTGAATGATGATGGAAAGTTGACCAAGTTAGGTGAGATCATGAGTGAATTTCCTTTGGATCCACAGTGCTTGTTGTTAGCCCCAAATTTAACTGTTCAAATGAGATTCTTTCTATATCAGCTATGCTTTCAGGTATGTGATTTGTTGTCTTGCTTTCTTTGTGTCTGTCTCGAGTCTAATCATGGGTCTCTGTTTTTAGTAAAACAATGA
>LJCHANGYE13098
ATGAGTGCTACTCTTGAGGCCGATAAGTTTCAGGGTTATTTCAATGGTGCACCTCTTATGAAAGTACCAGGCAGACTTCATCCAGTGGAGATTTTATACACCGAGGAGCCTGAGAGGAACTCTCTTAAAGCAGCATTTCGTACAGTTATTCAGATACACATGCCCAAAGCACCTGATGACATATTTGTATTTTTTACTGGAGAGGAGGAGATAGAAGCAGTATGTCAGAAAATATCAAAAGAAATCACAAATATGGGAGATTGTGTGGGGCCTGTGAAAGTAGTGCCGTTGTGTTCTGCACTTCCTCCAGCTATGCAGCAAATGATATTTGAACCTGCTCCTCCTCCCCTGGTGGAGGGCAGTCCTCTAGGGAGGAAGATTATAATGTCAACAAACATTACAGAAACTTCTTTGACCATAGATGGTATAGTTTACGTGATAGACCTTGGGTTTGCAAAACAGAAAGTCTATAACCCTCGAATACGTGTTGAATCTTTATTGGTCTCTCTGATATCACAGGCTAGTGCTCACCAAAGGTCAGGACGTGCTACTAGGACACAACCAGGCAAATGTTTTAGACTCTACACCAAGAAAAGTTTCCATAATGATCTTTAG
>LJCHANGYE13099
ATGGGGCGGCGCAGGGTGGAGCTGAGGCCAATCCAGGACAAGCATAAACGACAAATCACCTTCTCGAAGCGCCGACAAGGACTGATGAAGAAAGCTCAAGAACTCTCCGTCCTCTGCGACGTCGACGTCGCCCTGGCTGTCTTTACCAGCGGTTGCCGTGCTTATAAGTTCTCCGGCGGCAACAGTTTCAATACGATCCTTGAACGCTACCGGACTCATGTAGAGGCAAATTCTGGCAACAGCAACGATCATCAACCTGAGAAGCATCAGCAAGAATGTAGAACTCCATGTGAAAACAATAACATACTGCCATCAGTCCAAAGGTTTTTTGAATCTCAAGCTGTAGAACAACTGGACATTAGTCTCCTTTCGCGTCTAGAACACTTTCTAGATGCCAAACTTGCACAAACTAGAAGCAGAAAGACACAATTGATGATGGAATCCTTAGCAGCCCTCCATGAAAAGGAAAGGAGGCTAAGAGAAGAAAAGTTGATAAGTGAAATGATAAATGAAATGCAGACTGAAGGCATGATCAATGGAGAAGACAATCAGGAACCAACGGCAGAGCTTTACAATCAATGGGCTAATAACAACAATTATCCTTCTGATTAA
>LJCHANGYE13100
ATGGAAGATTATATGAGGGAATTGTTTGATCAAATTCAAACACAAAAGGACCTTATCACGAGGAAGATGATTGGCAGTGGTAGACACGAGAATGGTCTCTATATCTTGGATCAAGCAGACAAGCTGGCTCACTCATCCATTCAGTTTCCATCTACCAAGGAAGACATCTGGCTGTGGCACTGCCGTCTTGGGCATCCATCTTTTTTGTTACTTAAGCATCTTTTTCCCTCTGTTTTTTTGAAAAATAACGTTTCTGAGTTTCATTGTGAGTCGTGTCAACTTGGA
>LJCHANGYE13101
ATGTCGGGACAGTTTACAGAGTCTTGTCGGACCCTTGTAGAAACTAACCGGAATCAATGTTGGGACAGTTTACAGAGTCTTGTCGGACCCATAAAGGAGCTAACCGGAATCAATGTCGGGACAGTTTACAGAGTCTTGTCGGACCCCTTAAAAAATCGCATCCTCAAAAGGTGCGCCCAATTTTTCAAAAGGCGTGCCATCAAAAGGCGTGCCCAATCCATAAAAAAAAGGCGTGCCATCAAAAGGTGTGCCGGACATGATGGCGAGGCACGTGGGTGCCTTGGCTTGCGTGCCCGTTTGTCGGCTGGTGGCAAGAGGCGCGCGATGCGCGTGGCTGCCTCGGCTATAAGACGGAGGCTGAGGCTGAGG
>LJCHANGYE13102
GTTGCGGTAGCGAATGCATTTGCATTGTCGGTGGCGGTTTATACAGCGACTAATATCTCCGGCCACCATGTGAACCCGTCGGTCACGGTCGAGATGGCGATTAGGAGTCATATTACTGTTCCTATGGCTATTTTTCACGGGATTTCACAGTTAGTTGGGTCTGCAATGCCTTGTCTTTTCTTAAAAGTTACCACCGTCTCACAACATGTACCTGTCCATGGAATCCCACAAGAAATGACTGGGTTTGGAGCATCCATTTTGGAAGGGGTGATGACATTTGATTTGGTCTACACAGTTTATGCAGCTAGGGACCCGAGACGTAGTCCACTTGGAGCAATTGGACCCTTAGCAATTGGGTTCATTGTAGGAGCCAATGTATTGGCATTCGGGCCATTTACGGGCGAGTCAATGAACCCGGCTTACAAGTTCAAGTCAGCTCTTGTTGGAGGCAGTTTCAAGAACCATGTAGTCTATTGGGTCGGACCTTTAATCGGGGCCTGCTCTTGTTGGTATCATATATGA
>LJCHANGYE13103
ATGCCTGATTCCTTGTGGCAGTTAGTGGGACCTAGGTCCTCACAGCATGGGAAGCAACTCTCTTCTTCCCTCCCGGTGCAACAAATACACCAAGGTTTACTCGGTGACAGGCATAAAGCACATTCCACTTCAGGCACTTTCTCAAAACCAATTTTACCTCCTGGGAATTCTTCAAATGTTTCCTTGAGTGATATTCCTAATCCTCAGAAGAATGCAACTGGCGTTCCAGCAGCTGTATTATCTTCTTCTTCTGGGTTTCTACATTCTTCCAGGGCAATTACTTCGAGCATGCAACATTTATCTACTACAGGGTTTGGTTCTGCTTTGAACATTGAAACACTTGTTGCAGCAGCTGAGAGAAGAGATACTTCCATAGAGGTATGTAGACCAATGAAGACTAATAGTGAACTCTCTCATCAATTTGAATTTAACTCATCCAAACTCGAAATTTATGTTACAGGCCGGAATAGATTTTTGAAATGCAATTTAGTAAAGTTCAATAGTCTCTTACTTTGGTGA
>LJCHANGYE13104
ATGTTGAGAAGGGTGATGCTTTGTTTGTTAGTGGGACCTAGGTCCTCACAGCATGGGAAGCAACTCTCTTCTTCCCTCCCGGTGCAACAAATACACCAAGGTTTACTCGGTGACAGGCATAAAGCACATTCCACTTCAGGCACTTTCTCAAAACCAATTTTACCTCCTGGGAATTCTTCAAATGTTTCCTTGAGTGATATTCCTAATCCTCAGAAGGTATTACATTGTATTTTATTTTTTATGAATAAGTACGGAACTGTATCAGATGGACACCAAGGGGGTGTCACGCCTGTACAGCAAAAGAAAAAAAAATTAATTAGACACAAGAACCCCAAAACTAAATCCTTTCCCTAA
>LJCHANGYE13105
GTTACAGGACAACTCAATGGCCTAGTTCAATTGCAAGAACAACTTCTTTTTGAATTATTAGGGACAAAGAATCTAAAGATTGGCAGTGTTGACAGAGGATTTAATTTGATGAAAGAAAGGCTCTATTCTAAAAAGGTTCTCATTGTTCTTGATGATGTGGATCAACCAAGTCAATTAGAAACCTTGGCAGGAAATCGTGATTGGTTTGGTCTAGGAAGTAGAATCATTATAACAACTAGAGATGAGCACTTGTTGAAGGGACTGGAAGTTGATGAAAGATACATGGCTAAGGAATTGAATCATGAAGAGTCTCTACAGCTTTTCAGTTTGCATGCCTTTGGCAAACCCAATCCATTA
>LJCHANGYE13106
CTTGAGTTGTTAAAAGACTACGATATGCAAATTCAATATCACCCCGGTAAAGCCAACAGTGTAGCCGACGCTTTGAGCAGGAAGTCAGATGGAAATTTGGCGTGTTTAACCGTGATATCAGCAGAGCCGACTATTGTTAATGAAGTAAAGACAAGACAGATGGAGGATAGCTTCCTCAAGAAAATTGCCGAGGAGATTGACACGAAGCCGAGACCAGGGTATACCATCGAAAACCAAGTACTCAAGTTTGAAGGAAGGTTATGTGTGGCCGACATCCCAGAGCTGAAGAAAAAGATTTTGCAGGAAGCTCATGGTTCCAAGTTTGCTGTCCATCCAGGGAACACCAAAATGTATCAAGATGTGAAGCAGACCTTCTGGTGGCCAAATATGAAGAGAGAAATAGCCGAATTCGTGTCCCAGTGTTTACATTGTCAGCAAGTGAAAGCAGAACATCAAAGACCAGCAGGACTTCTTCAACCTTTGCCGATTCCTGAGTGGAAATGGGAGCACATCTCCATGGATTTTGCGATTGGATTGCCGAAGACACCAAAGGGTATGGATTCAATTTGGGTTGTTGTGGATAGGTTAACTAAGTCAGCGCACTTTCTACCCGTTAAGACTACCTTCAACGCCAATCAACTTGCCTTGCTATATGTGAACGAGATTGTC
>LJCHANGYE13107
ATGTTCATGACTGCATCGGCCATCTCTGGTGAGAAGTTCTTGCTTTTTTTGTATGTCGGCCGAGGTTCATCTTCCGTGCCCAGGTTGACTTCCAACAGCTCGTCTTGGACGTCGGCCCTCAGGTCGTCGAGCTTAGCAGGAGCCGGCTGGAGGTCTTCGAGTTTAAATTCCTTACATCAGATGGACCGGCAGAATTTATCTGCCAATGTCCCTCGAGACGACTACCCATGGGCAACATCGCTTTGGGTGCAGACGCACCCCCCCGAACGACTTGTCTTGAGTGAATCTGCGTTTCCCCGTCAGCATAGTAAGTAG
>LJCHANGYE13108
ATGGTGGTGAAAAACGAGAATAGCAGCAACGAGAAGCCTCTAGACCTGTTCTTGAAGATCGGCTTGGACGAGCGAACCGCCAAGAACACCGTCGCTAACAACAAGGTCACTGCCAATCTCACCGCCGTCATTCACGAGGCAGCAGTAACTGATGGTTGTGATCGGGCTATTGGAAATTTTCTCTACACTGTTGCTACGAAGTTCCCAGCAAATGCCCTTGTGCATCGCCCGGCATTGCTGCAGTATATAGTCTCATCAAAGATTAAAGCTCCTGCCCAACTAGAAGCTGCCTTTTCATTTTTTGCAACTACTGGTTCAGAGAATTTTAAGATCAATGAGTTTGAAGAGGCTTGTGGTGTTGGAGTTGAGGTCTCTGTAGAAGATATTGAACATACTGTTACTGAGATCTTCGAAGAGCACAAAAATGTAATTTTGGAGCAACGTTATCGAACAAATGTTGGTGAGTTATTTGGTCACGTGCGAAAGCGGCAGCCGTGGGCTGATCCAAAAATTGTCAAGCTGCAGATGATGAAAAGCCTATTAAAAAGAAGAAAGAGAAGCCTGTTAAAGTTGAGGAACGTACTATTGCGGTGGATACCCCACTAA
>LJCHANGYE13109
ATGTCAACTGTAACTCAGAGGGGAAGCAATAATGGTAGTGAAGAAGAATTTGAGCTGAGAAAAGGGCCATGGACTCTTGAGGAAGACACTCTTCTTATCCATTACATTGCTGGCCACGGCGAAGGCCGGTGGAATTTGCTAGCCAAATGTGCAGGGTTGAAGAGAACTGGAAAAAGTTGTAGATTGAGATGGCTAAATTATTTAAAACCCGACATTAAGCGTGGAAATCTCACCCCGCAAGAACAACTCTTGATTCTTGAACTCCATTCCAAGTGGGGTAATAGATGGTCAAAAATTGCACAACACCTTCCAGGGAGAACGGACAATGAAATCAAGAACTACTGGAGAACAAGAGTGCAAAAACAAGCGCGACAACTTAAGATCGAGTCTAATAGCAAGAGGTTCCTAGAAGCGGTTCGATGTTTTTGGATGCCAAGATTACTTGAGCAGGTGGAACAAACTTCATCATCATCACCATCTTCTTCAACCATGGAAACTCAAAGCTCTACAATTACTTCTTCTCTACTGCCCAACCATGAAGCCCCGTTGGCGTTTTCGTCTCCACAACCCAATGAAAAGCCAAGCTCAGTGACCAATTCATCAACAATTTGCTTCTCAGATTCCATGAGAATATCACAGCTGCCTGAATTTTTAGAGCGTCCAACAAGTCCACCTCTAGATGATTGTTACTATGTGGACATTAGTGGGTATGACATGGAGGCCTTTAACCTGGCAACCATGTCATCAGTGGGGCCTTGTGACTTTTCGCTCTCGGATAGCCAAATGGCAGGAAGCGATTGGATCAGTGATGACGTGGCATGTACTTTATGGAACATGGATGAATTGTGGCAATTGAGGAAGCCAGAAGAAGAGTTGGGTATCTAG
>LJCHANGYE13110
ATGTCAACTGTAACTCAGAGGGGAAGCAATAATGGTAGTGAAGAAGAATTTGAGCTGAGAAAAGGGCCATGGACTCTTGAGGAAGACACTCTTCTTATCCATTACATTGCTGGCCACGGCGAAGGCCGGTGGAATTTGCTAGCCAAATGTGCAGGGTTGAAGAGAACTGGAAAAAGTTGTAGATTGAGATGGCTAAATTATTTAAAACCCGACATTAAGCGTGGAAATCTCACCCCGCAAGAACAACTCTTGATTCTTGAACTCCATTCCAAGTGGGGTAATAGGTCAGTATATAGTATATATGCACTTGTGTTATAA
>LJCHANGYE13111
ATGGCTGAAGCCCAAGCCAAGCGAGGACCTGTGGTTCCAGAGTCTGTATTGAAGAAACAAAAGAGGAATGAGGAATGGGCTTTAAAGAAGCAGGAAGACCTTGCAGCTCTGAAGAAAAAGAATGCCGAGAACCGGAAGCTGATTTGTAACAGGGCCAAGCAATACTCCGAGGAGTATGAGGAGCAACAAAGGCAGCTCGTTCAGTTGAAGCGGGAGGCACGACTGAAAGGAGGTTTTTATGTGAATCCCGAAGCTAAGCTTTTGTTCATTGTTCGTATCCGAGGTATCAATGCTATGCACCCAAAGACAAGAAAGATATTGCAGCTCTTGCGTTTGAGACAGATTTTCAATGGTGTCTTCCTTAAAGTAAACAAAGCAACAGTGAACATGCTGCATAGGGTTGAGCCTTATGTGACTTACGGATACCCCAATTTGAAGAGTGTGAGGGAGTTGATTTACAAGAGGGGTTATGGCAAGCTAAATACACAGCGGATTGCTTTGACTGACAATTCAATCATTGAGCAGGGTTTGGGAAAATATGGAATTATCTGCATTGAAGATCTTATCCATGAGATCTTGACTGTTGGGCCCAACTTTAAGAAGGCCAATAACTTCCTTTGGCCATTCAAACTAAAGGCACCATTGGGTGGCCTAAAGAAGAAGAGGAACCATTATGTTGAAGGGGGTGATGCCGGAAACCGTGAAGACTACATCAATGAGCTCATCAGGAGAATGAACTAG
>LJCHANGYE13112
ATGGCAGATTTCAATGTAGAGTTTCACAACCTTAAACCTTTATTCTCAGAGATGAACAACTCAAACATGGACCTGCTAAACAACCTCAGTTCATTTGAGAATCTCAACTCACATGTTCAAGGGCTTGTTTCTTTATCATCCAATCATGACAGTTTCTTGGATCATCACCACCATCAACTGTCACAGCTTCCTATGACTTTCACTGATACTAATATTCAAAGCTCTGTCCATTCTGATAGTCCTTTTTATGATCCACTCACTCATTTCCTTCCATCAACTGAAGGTCCAAGCCTTGAAGACAATAGCTTGAAAGGGACATCTGAAACAGATAATAAGAAGAAGAGAAATTATAGCTCTGGTGGAAAAAAGAGAAAGAGAGGCAATGAAAGAGAAGTGGAGAAGCCAAGAGAAGTTATTCATGTGAGAGCAAAGAGAGGTCAAGCTACTGATAGTCACAGTCTGGCAGAAAGGTTAAGAAGAGAGAAAATAAATGAGAAGTTGAGAAGCTTGCAGGACTTGGTTCCAGGATGTTACAAGACAATGGGAATGGCGGTAATGTTGGATGTGATAATAAAATATGTTCAATCTTTGCAGAATCAAATTGAGTTTCTGTCAATGAAGCTT
>LJCHANGYE13113
ATGGTCAGACAAATTCTAAATTCCCAACCTAAACCCACCACTCTCTCTCTCTCTCTCTCTCTCACGTACCCGATCCCGATCAAGGAGATGGTTCAGTCTCTCTTCTCCCCAGCTGCCCACATGGCTCTTCAGATCTCATGTTCCAAGTTTGCGTGGCTCAATCTCCACCGTCCATCCTCCTCAAATTTCCCCCCGTCACAGCCGCTGTTCCACCAGCCGCCGCTCTTGCCGCTTCATCTCCGGCCACTCCTCTCTCCTCCTGCCAGGAGCACCAGTGCACTGGCATTCGACTTCAAAGGTGGCAAAGGAATGAGTGGATTCCATGATGTTGAGCTCAAAGTCCGTGACTACGAATTGGATCAATATGGTGTTGTAAACAATGCTACTTATGCGAGTTACTGTCAACATGGTCGTCATGAACTTTTCGAAAGGATTGGTTTAAGTGCTGACTCAATTGCCCGTGTTGGTGATGCTCTAGCACTGTCAGATCTGTCACTCAAGTTCCTTGCACCTTTACGAAGTGGAGACAGGTTTGTTGTGAAGGTGAGGGTATCTGACTCTTCAGCTGCTCGTTTGTTCTTCGAACACTTCATCTTGAAGCTACCAAATGAGGAGCCCATTCTGGAAGCAAGGGCCACTGCAGTTTGGCTTGACAAGAACTATCGGCCTGTCCGTATTCCACCAGAGGTGAGATCTAAGTTTGTTCAATTTGTTCGCCACGAGGAATCCAATTAA
>LJCHANGYE13114
GTGGAGAGTGGGAAGAAAGTGATGGTGGCAATCGATGAGAGCGGGTCAAGTTACCATGCTCTGATGTGGGTTCTTGAAAACCTGAGAGAATCGATCAGCAGATCTGCCAATCCCCTCATTATATTTATGGCTCAGCCTTCTGCGACTACCGCCAATGTCTTTGCTGCGCCTCTTGGCTCTGCTCGCATGTATTGCCCCATCTTAGCCAGTTATGTCCTCTCTCTCTCTCTCTCTCTCTCTCTCTCTCTACACCTGTTGTTGAAATTGTTCATTTTCTTTTTTCTTCAATTTGAAGAGCTATTTGGGTTCGGATCTTTAATCTCATATATGGGTTGGGTTGGGAGAGTTATTTGA
>LJCHANGYE13115
GTGGAGAGTGGGAAGAAAGTGATGGTGGCAATCGATGAGAGCGGGTCAAGTTACCATGCTCTGATGTGGGTTCTTGAAAACCTGAGAGAATCGATCAGCAGATCTGCCAATCCCCTCATTATATTTATGGCTCAGCCTTCTGCGACTACCGCCAATGTCTTTGCTGCGCCTCTTGGCTCTGCTCGCATGTATTGCCCCATCTTAGCCAATTCTGAGTTTGTGAACTCTGTTCAAGAACAGAACAAGGTGGTTTCAATGGGGATTTTGGAGAAAGCTAAGAGCATCTGTGCCAGTCATGGGGTAAATGCAGAAACTATAGCACAGGATGGGGATCCTAAACAGGCCATATGCGATGCAGTCGAAAAGTACAACATCAATCTACTTGTTTTAGGTGATCACGAGCTTGGAAAAGTCAAGAGGGCTCTGATAGGGAGTGTAAGCAGCTATTGTGTTCATAATGCCAAGTGCCCTGTTCTTGTTGTGAAGAAACCAGAATGA
>LJCHANGYE13116
GTGGAGAGTGGGAAGAAAGTGATGGTGGCAATCGATGAGAGCGGGTCAAGTTACCATGCTCTGATGTGGGTTCTTGAAAACCTGAGAGAATCGATCAGCAGATCTGCCAATCCCCTCATTATATTTATGGCTCAGCCTTCTGCGACTACCGCCAATGTCTTTGCTGCGCCTCTTGGCTCTGCTCGCATGTATTGCCCCATCTTAGCCAATTCTGAGTTTGTGAACTCTGTTCAAGAACAGAACAAGGTGGTTTCAATGGGGATTTTGGAGAAAGCTAAGAGCATCTGTGCCAGTCATGGGGTAAATGCAGAAACTATAGCACAGGATGGGGATCCTAAACAGGCCATATGCGATGCAGTCGAAAAGTACAACATCAATCTACTTGTTTTAGGTGATCACGAGCTTGGAAAAGTCAAGAGGTTAGTTTCCTTTCTTCCAGTAATTTGTCGAAACAATGTGCTAATCCTATGTACCTTCTGCCCCCTCCATCTTATAGTGATCTTATAG
>LJCHANGYE13117
ATGGAGTGTTGCAGAGCTCATCATATAATTGCTATAGTTTCACTTGTTCTGATCCTCTCTCCAGTTGTTGTTCATGGTTGGGGAATTGATGGCCATCTCACCATTTGCAGAATTGCTCAGTCGCGGTTGAGTGAAAGTGCAGCAGCAGCGGTCAAGGTACTGCTTCCGGCGTCGGCCGGTGATGATTTAGGGAGTGAGTGTTCATGGGCAGACAGAGTCAAGTTCCATTATCACTGGTCATCATCTCTTCATTTCATTGATACCCCTGATAATCTCTGTGCCTACCAGTACACCAGGGATTGCAAAGATGAATATGGAGTACAGGGCAGGTGTGTAGCAGGGGCAATTAACAATTACACTAGCCAGCTCCTCAGCTATGGCAATGCTGCCTCCCAATATAATCTCACAGAAGCACTTCTCTTCCTTTCTCACTTCATAGGAGATATTCACCAGCCACTACATGTCGGTTTTACTTCAGACAAGGGAGGCAACACAATTGATGTCCATTGGTATACAAGGAAAACAGTTCTCCATCATGTCTGGGATGACAGCATAATTATGACCTCAGAAGATAGATCATATAATTCTAATGTAGATGGACTGATTGATGCAATCAAAAAGAATATAACGGGTGAATGGGCAGATCAAGTCCAGACATGGGAGGATTGCAGCGGGAACCAGACAGCATGCCCCGACATATATGCATCTGAAGGTATTAAAGCAGCCTGTGACTGGGCATACAAGGGTGTAAGCGAAAATTCAGTACTACAAGATGACTACTTCCAGTCCCGTGTACCAATTGTCAATTGGCGGTTAGCTCAAGGAGGGGTTCGTTTGGCAGCCACTCTTAACCGTATATTTGGATGA
>LJCHANGYE13118
AAATTATTTTTGGCACCGGATATATTTACACTCTGTTCTGTCTCTCTCTCTCTCTCTCTCACACACGATATATACACTTCTGTCCCAAACACTACCAAACCTCACCCCCACTCACCACCCCGACTCACCATCTCTGCTAACAGTCACCATCGAACTTCCACCACCGACCATCGCGGCTCTCGCTACCATCGCTTACCATCGCGGCTCTCGCCACCGTTGCTCACCATCGCGGCCCCCTTCCCAGCCACATTCAAGTTTCTCTCTCTCTCTCTCCCTTCCTCTATTTCCCCATTTCACCATCACGGATCTAGGGTTTTATTTTATTTTTGA
>LJCHANGYE13119
ATGTTTTCGAAAACACCCACATATGTACACACCTTCGAGAACCCCCCAAAAAACTACAGATTTTCAGACAAATCTCAAACAAACATTTTCACAAAGACCTCATCGTCAAGCTCGTCCGACCGAGCTCTCAGCGATCTGAGCGAGCGATTGAAGATTGCATCGAACAATCGTCTCCACAAACACGCACGTCTCTTCCTTCGTATTCCCCGGCGGCGTATCCACGACGTACGACTCCACAACCACCGTTCCGGCGCCGTCTGCGGCGGGGTGGAGCGTCGTCACCGACTGATAATTCGCGAGGCGGTGATCGCCGCCGACGACGCTGAAGCTGATGACGTGGCGCTCGTCGTCGAGAATCTCGAGCCGCTCAGTGCTGTTGGCGGCGGGGAGGCCGGAGATGACGTGGACCTCCCGGACGGTGCCGACGTTGCCGTCGCCGTCGATGAGGTGGCAGCTCTTGACGAAGTGCTTGTACGCTTGTGGGTTGTCGAAGCGGCGGACGACGGACCAGACGGTGGAGACGGGGGCGGCGATGTGGTGGACGGCGGCGGAGCAGCACTGGTTGGGACCCACGGCGTGAGTGTGGTAGCGCGCGACGGAGTCCGGCACCGGAGTGGCGCACGTTAG
>LJCHANGYE13120
CACGACAATCGCATGATGGCGTCCTTGCTCCGTCTTCACTTCCATGATTGCTTTGTTAATGGATGTGATGCATCAATTCTTTTGGATGACAGGGAGACCTTCATCGGAGAGAAAACAGCTCCTCCAAACAACCATTCATTGAGAGGATATGACTTAATTGATACCATTAAACTTCAAGTGGAAAGTTTGTGCCCCGGTGTTGTTTCTTGTGCTGACATTTTAGCCATTGTTGCTCGAGATGCAGTCGTCACGGTGGGTGGGCCTAGTTGGTCTGTTGAATTAGGCAGAAGGGACTCAACTACAGCAAGTTTCAGTGCTCCTTGCACTGACATACCTGCACCTGATATGAACCTCAATGCC
>LJCHANGYE13121
ATGCAGAGATTTCCGATCAGAAGAGCAATTCCGGCGAAAGATTTACTCGTTGGGCATCGAAGCCTCTCTCAGGTAGCTGAGAAAGAGACCTCGAATGAAGCTTTAATTCCCAAAATGCCCCCATTCGAATACTCTCCGCCGCCCTACACCGGCCCCTCCGCCACCGAGATATTGCAGAAGCGCAAACAGTTTCTCAGCCCTTCCATGTTCTACTTCTACAACAAACCTCTCAACATTGTGGATGGGAAGATGCAATACCTGTACGAAGATAACGGCCGTAGATATCTTGACGCATTCGGGGGGATTGCTACGGTGTGTTGCGGACACTGCCACCCCGATGTGGTCAAAGCAATTGTCGACCAAACCAACCGCTTACAGCACTCCACCATTCTCTACCTCAATCCCACTGTCGTTGATTTCGCCGAGGCACTTGCTTCCAAGTTGCCCGGTGATCTGAAGGTTGTGTTTTTCACCAATAGTGGGACCGAGGCGAATGAGCTGGCGATGATGATCGCTCGGTTGTATACAGGATGCCACGACATCGTATCACTGAGGAATGCGTACCATGGGAACGCAGCCGGGACTATGGGGGCCACTGGGCAGTGCAATTGGAAATTTAATGTTGTACAGAGTGGAGTTCACCATGCCCTTAACCCAGATCCATACAGAGGAGTCTTTGGTTCAGACGGGGAGAAATATGCAAGAGATGTTGAAGATCTCATTACCTTTGGAACTTCAGGGCATGTAGCTGGTTTTATTTCTGAAGCCATACAGGGAGTGGGTGGAATTATTGAATTGGCCCCGGGTTACTTACCTGCCGTATATAGCAGTATTAAGAAAGCAGGAGGGCTTTGTATTGCCGATGAGGTTCAATCTGGGTTTGCTCGCACTGGGAGCCATTTTTGGGGATTTGAGACCCAAGGCGTTGTGCCTGACATGGTGACAATGGCGAAGGGCATTGGAAATGGAATTCCTCTTGGTGCTGTGGTTACTACTCCTGAGATTGCAGAGGTCTTAACTCGTCGCAGTTACTTCAACACCTTTGGAGGAAACCCTGTATGTACTGCTGCAGGACTGGCTGTTCTCAAAGTAATTGAGAGAGAGAAGCTTCAAGAGAATGCACATGTTGTTGGGTCCTATCTGAAAGAGCGCCTAACTGCTCTCAAGGATAAGCATGAAATTATTGGAGATGTTAGGGGTAGAGGGTTGATGCTTGGAGTTGAACTTGTCACTGATCACCAGTTGAAAACTCCTGCAAAAGTTGAAACTATGCATGTGATGGAACAGATGAAAGATATGGGAGTGTTGGTTGGCAAAGGTGGGTTTTATGGAAATGTTTTCAGAATCACACCTCCACTCTGCTTCACTAAAAATGACGCAGATTTCCTTGTAGATGTTATGGACTACACAATGTCAAAGATGTGA
>LJCHANGYE13122
ATGTTGTCATCATCATATTCATCTTCTTCAGCTACTATTCGAGTCGAGAAAGCGACGAGCGACCTTCTAATGGGTCCGGATTGGACTCTGAACATGGATATATGTGATTCCATCAATGCTAACCACTGGGAGGCAAAAGATGCTGTTAAAGCTGTGAAGAAAAGGTTACAGCATAGGAACCCTAAAGTTCAACTTCTTGCCTTGACGCTTTTGGAGACAATGGTAAAAAACTGTGGTGAGCATGTGCATTTTCAAATTGTTGAGCGGAATATTCTTCAGGAGATGCTCAAAATTGTAAAAAAGAAGTATTTGCAGACAGATTTTAATGTCAGGGATAAAATCTTGGTACTCCTAGATTCTTGGCAAGAAGCATTCGGTGGCCCTGGAGGAAAGTATCCACAATATTTCTGGGCATATGAGGAACTGAAACATGCTGGAGTAGTATTTCCCAAGCGTTCACCAGATGCAGCTCCAATATTTACACCACCTGTTAGCCATTCAACTTTAAGTCATGCTCAAGCAGGTTATGGAATGCCGAACAATGCTTCAACTAGGCTTGATGAAGCCATGACAGCTGATATGGAAAATTTGAGTTTATCAAGCTTAAATTCTATGCGGAATGTTCTGGATCTCTTAGCTGACATGCTGCAAGCTGTGAATCCAAGTGACCGTGCGTCTGTAAAAGATGAAGTGATAGTCGATCTTGTCGACCAGTGTCGTTCCAACCAGAAGAGGATGATGCAGATGTTGACTACAACCACGCAAGTTCTCTTACATTGTCTCTGTTATTTTCCATTCAATTCACAAATGGAAAATTCCCAATGA
>LJCHANGYE13123
ATGAGCTCAAATTCTGGCATGGGAGATCGCTCATCTAGAGTCCCCCACCTTCCTCTGTCGAAGTACACTGTTGTTTATTGGACCTTTTTATCTAAAGTTGTGATGTGGTTCATAATTGGTATATTTCATGATGTTGAATCTGTATTCTTTTTACAAGAAGAAGAAGCCACATCTGATACTGTTCTTGCAGTGGTTGTCAATGACTCAGATATCTCTAAGTTCTCTGATGAAGATGTTGATTCCGTTCGTCAATTCTTAGAATTTTACAATCTTCATGAATGCAGGCATTCCAAAACACGGTCAACTAGTTCTCAAGACGGGTCTACTGGTTCTAGCGAAAGTGTTGCCTTTGCAAATGCTAGCAACGACACAGTATCATCCATACCAGCAGCGTCAACCCCTGTTCTGAGCAATGCATTAGCTCTGTCTGATCCACCTGCACCAACTAGGACCACAAAAGAGCAAGATATGATAGACCTTTTGAGTATCACCTTGTCAACTACTTCAAACGCTCCTCAAACCAATCACGCTCCTGCTGCGTCTTCCCAGAACATTCCTCAGGCACCCGCTTCCCCAACAGCTCAAGGGTATCCCCATGCCTCCCAGGCTTATCCTGGAAACCAAGGACACCTACCATTCAACCAAGGACAAGTACCCTTCAACAGTTATGTTGTTCCTTGGGCCCAGCCCCAAACACAACCACAACTACAGCCTCAAACTCAACCTCAATATCATCAGTTCTCATCTAGCTATCCTCCTCCTCCATGGGCACCGACTCCTGGTTACTTTAGCAACCAAAACAATTTATCTACAACGCCTTACATGTTTTCAACTCCAGGACCCAATGCAAGTGCGTCCTATTTGTCTATGCAAGGAGTCGGACCGTTGCAGCACATGAACCCTTTCCATGCAAGGGGAAACAATGAATTGCCTATGAATGGAGAGCCAAGGGTGAGCACCGGTCCGAGGACCACTACTTCCTTTGTTCCCTCATACAGATTGTTTGAAGATCTTAATGTTCTTGGCAATGGAGCTCCTAGCTTGTCAGGAATGTCTGGCCAAAGCATGGTGGGTGGGAGAAAGTAA
>LJCHANGYE13124
ATGCTCTTGAGATTCTTCTGCATAACCTATTTGCGACCCCCATTTTCTCGCCAGTTTTCTCGGCAATTTTCTTTTCCGGGAAACATGAGCAGCGGCAGGGGTTCGGGAGTTACCCGAGGTTCTGGAATTCGCAGCCGAATTGTTGGTGTTAATAGGCCTCCACCTGATGCTTCCACCGGTGCCAAGGGTGGATATTCCAATGTTAGAGGACAAACTTTTCAGCGGAACATTGTCTCAGAGCATCCCAAATCCTTGTCTGCTTCGGATGCTGTCAAGGAAGAGGAATGGCCTTCACTTTCTGCTGGTATCGGTTCTAGCTCTAAGTCTAAAAGGAGAACTAAGGTTGACTTGGGAACTGAGGTTGAGCAAAGATTAGAAGAAAGGCCAGGGGACATTGGTTCATCACAACTTAAGGTTTCACCTGTACCAAATATTGGAAGCAATGAGGAAAATTCTTCGCCAGCAAGTTTAGGTAAGAAGCATGTGCCTTTGCCTGATAAGATACAGTTTGGCCAAACTTGGGTTGAGCAAAGATTAGAGGAAAGGCCAGGTGACATTGTTTCATCAAAACTTGATGTTTCATCTGTGGCAAATCTTAGATTCAATGATGAAGGTTCTTTGCCTACCAATTTTGGGAAGAAGCATGTGCCTTCACCTATTAAAAGACACGAGTTTCCCCATACTCAACCCGAGAATTCATTGGGTGCGGGAGAAACAGATTCTCTGCTTGAGTCATTCGATATCTGTCTGCCTAAAATTGGCAAACCTCTTATATATTTGAAATCGAGGGACAAAGTAAACCGCATTCAAAGGTCTCAACCAGTTCTTAGGCCGGGGATGGTCTTATTAAAAGGTTACATCCCACACAGTAAGCAGGTTGAAATAGTAAAGAAATGTCGAGAGCTTGGTGTTGGCCCAGGAGGGTTTTACCAACCTGGTTATAGAGATGGGGCAAAGCTTCGACTACAGATGATGTGTCTTGGTCGGAATTGGGATCCTGAGACGAAATACGGCGATAGGCGGGCAGTTGATGGTTCTGAACCACCTGGAATTCCTTGTGAATTTAATGAATTGGTTAAAAGAGCAATTGAAGAATCCCAGGCTTTAATTGAAAAGAACATAGGGTCAGGGTTAAGCAATGCAGGAGACGAACTTCCTGGTATGTCTCCAGACATATGCATTGTGAACTTTTACACAACTGGTGGGCGACTTGGTCTACATCAGGATTGTGATGAAAGTGAAGAGAGTTTACGTAAAGGATTACCCGTTGTCTCTTTCTCTGTTGGCGATTCAGCAGAATTTCTGTATGGGGATGAAAGGGATGTAGAAAAGGCAAAGAAAGTTCAGTTGGATTCAGGTGATGTATTGGTCTTCGGTGGCAAGTCTAGGAATGTCTTTCATGGTGTGCAATCCATTATCCCCAATTCAGCCCCTCAAGCTTTGAGAGAGGCAAACCTCCGGCCGGGACGTCTCAATCTTACCTTCAGACAATATTGA
>LJCHANGYE13125
ATGGCATTGGGAGATTTGATGGCGTCTCGATTTTCGCAATCATCGGCGGCTGTTTCGAATCACTTGGACGAGTGCTCGAATGCTGAAGACGTGGATTTGGTTGGGCAAAGAAGGGATAGGGATCCCGACGCTGCGAGCAGTAGTTATGGCAATGGTGCTACCACTTCCACTGCTACCAGCATGGCTTATTTGCCACAGACTATCGTTTTTTGTGACTTTCGACATGAAGATTTCGAGGATTGTGTTCCCTCTGGTCCGTCTGATAGTGGGTTGGTCTCGAAATGGCGGCCGAAGGACCGAATGAAAACAGGATGTGTTGCACTTGTTCTCTGTTTAAACATTAGCGTTGATCCACCAGATGTAATTAAGATATCTCCTTGTGCCAGAATGGAGTGCTGGATAGATCCATTCTCTATGGCCCCTCAAAAAGCACTTGAAACAATTGGGAAAACATTGAGTCTTCAGTATGAGAGGTGGCAACCAAGGGCTCGCTACAAGATCCAATTAGATCCCACCGTGGAAGAAGTGAAGAAACTTTGTACTACGTGTCGCAAATATGCCAAGTCTGAAAGAGTTTTGTTTCATTACAATGGACATGGTGTGCCAAAGCCAACTGCTAATGGTGAAATTTGGCTATTCAATAAGAGTTATACACAATATATCCCGTTGCCAATCAGTGACCTTGATTCCTGGTTAAAGACACCATCAATATATGTTTTTGATTGCTCTGCTGCGGGGATGATTGTCAACTCCTTCATAGAGCTGCAGGAATGTGGTACTTCTGGTTCCTCTGGATCCTCCACGAGAGATTGTATTCTGCTTGCAGCCTGTGAAGCACATGAGACTATTCCTCAGAGTGCTGAATTTCCTGCTGACGTGTTCACGTCATGCCTCACCACGCCTATCAAAATGGCATTGAGATGGTTCTGCACTCGTTCATTACTTCGTGAATCTCTTGATTATTCGCTTATAGATAGAATTCCTGGCCGCCAAAATGACCGTAAAACACTTCTAGGGGAATTGAACTGGATTTTTACAGCAGTGACTGACACAATTGCTTGGAATGTTCTCCCACATGATCTTTTTCAGAGACTGTTCAGACAAGATCTGTTAGTTGCGAGTCTATTCCGAAACTTTTTACTTGCTGAGAGAATAATGCGTTCTGCAAATTGTTCCCCGATTTCATATCCTATCTTGCCGCCGACCCATCAGCACCATATGTGGGATGCGTGGGACATGGCTGCTGAAATCTGCCTTTCCCAGCTTCCAACTTTGGTTGAGGATCCTAATTCAGATTTCCAGTCAAGCCCTTTTTTCACAGAACAGTTAACGGCTTTTGAGGTGTGGCTTGATCATGGATCTCAACATAAGAAACCACCTGAGCAATTGCCTATTGTTCTTCAGGTTTTACTTAGTCAATGCCATCGGTTTCGCGCTTTGGTGCTTCTTGGAAGATTCCTTGATATGGGGCCCTGGGCTGTAGATCTGGCCTTGTCTGTTGGAATATTTCCGTATGTGCTAAAGCTGTTGCAAACAATTACTCCAGAACTACAGCAGATTCTTGTGTTTATATGGACGAAGATCCTTGCACTTGATAAGTCATGCCAGGTTGATTTGGTGAAGGATGGGGGGCACACATACTTCATAAGGTTTCTTGATAGTGTTGAAGCATATCCGGAACAGCGTGCAATGGCTGCATTTGTTTTGGCTGTTATTGTAGATGGACACCGTCGGGGTCAGGAAGCCTGTATTGAAGCTAATTTGGTGCGTGTATGCTTGAAGCATCTTCAGAGTTCAACTCCAAATGATGGACAAACTGAACCGCTATTTCTTCAGTGGCTTTGCCTCTGTCTGGGAAAGCTGTGGGAGGATTATACAGAGGCACAGATAATAGGTTTGCAGGCAGATGCCCCAGCTATATATGCACCTCTACTCTCTGAGCCCCAACCTGAGGTGAGGGCATCGGCTGTTTTTGCACTGGGCACTTTGGTCGATGTTGGATTTGACTCATCTAGAGATGATGTTGGTGGAGATGAAGGCGTTGATGATGATGAAAAAGTTAAAGCTGAGATTTGTATTGTTAAGAGCCTTCTAAGTGTTGTTTCTGATGGAAGCCCACTTGTACGGGCAGAGGTTGCTGTAGCTCTGGCACGCTTTGCCTTTGGCCACAACAAGCACTTGAAGTCAATTGCTGCAGCATATTGGAAACCTCAGTCGAACTCTATGCTTAGTTCCTTGCCTTCTTTGGCCATCAAGGGTACAGGAAGTGGTTACACTACTCCAACGCAATACATGGGTCCTCTGTTGAGAGTTGGTGGAGAAAACCAATCAGCAGTCAGAGATGGGAGGGTCTCCACCAGTAGCCCCCTGGCTACTTCTGGAATAATGCATGGATCTCCACCGTCTGATGATTCATCCCAACATTCTGATTCTGGCATACTCAATGACTGCATGAGCAATGGGCTTGTAAACTATACAAGGCCAAGACCTCTAGACAGTGCACTGTATTCACAATGTGTATTGGCTATGTTTACCTTGGCTAAGGATCCATCACCACGTATAGCCAACCTTGGTCGCCGTGTACTATCCATTATTGGGATTGAACAAGTGGTGACGAAATCTGTGAAGTCCACCAGCAGCAGTGTTCGGCCAGGTGAACCCACAATTCCATCTCCAAGTCTGGCTGGCCTAGCCCGCTCATCTTCATGGCTTGATATGAATGGAGGACATTTGCCCCTTACATTTAGAACTCCTCCAGTTAGTCCTCCTCGACCGAGTTACTTGCGGAGAGTTTGTTCGCTAGAGTTTAGGCCAAACCTAATGAATACTCCAGACACTGGATTAGCTGATCCACTTTTGGGTTCTCATGGAGCTTCTGGGGTTTCAGAGCGTAGTTTTCTTCCACAATCAACTATCTACAATTGGAGTTGTGGTCACTTTTCAAAGCCACTGCTTACAGCAGTAGATGATGCTGAAGAAATATTGGCTACAAGAGATAAGAGTGAAAAACATGCTCTAGACCTCATTGCAAAATGCCAGCATTCTTCTATTAACAAATGGCACAATCCAATTGCTAGTTGGGATACAAAATTTGAAACGGGTGCCAAAACAATTTTGGTGCAACCCTTCTCTCCAGTCGTTATTGCTGCAGATGAGACTGAACGAATCAGGATATGGGATTATGAGAAAACTACACTGCTTAACAGTTTTGACAATCATGACTATTCTGGCAAAGGAATATCTAAACTGTGCCTCGTGAATGAACTTGATGACAGCTTGCTTCTTGTTGCCTCATCTGATGGGAATATTCGGGTGTGGAAAGATTACACTTTAAAGGGTAAACATAAACTTGTAACTGCATTTTCTTCAATCCAAGGTCATAGACCTGGTGTACGCAGTGTGAATGCTGTTGTGGATTGGCAGCAGCAGTCTGGAAATCTGTATGCTTCTGGTGAAATTTCATCAATTATGGTATGGGACCTGGATAAAGAGCAGCTTGTTAGTTCTATTCTGTCCTCGTCAGATTGCAGCGTCTCAGCATTGTCTGCTTCGCAAGTTCATCCGAGTCAATTTGCAGCTGGTTTTGCAGATGGTTCAGTTAAATTGTTCGACATTCGAACTCCAGATATGCCTGTATGCGCAAGACGGCCACACAATCAGCCGGACGGGAGGAGAACAGAAAGAGTTGTGGGGGTCGGCTTTCAACCTGGACTTGATTCTTCAAAGATTGTCAGTGCATGTCAAGCCGGTGACATTCAGTTCCTCGATATCAGACAGAAGGAGGATATGTACTTGACCATTAACGCTCACCGGGGCTCCCTCACAGCTCTAGCTGTTCATCGACATGCCCCTGTTATTGCTAGTGGCTCGGCCAAACAGTTCATCAAAATCTTCAATTTGGGGGGTTCTTTATTAGGCAACATAAGATATGCCCCAACGCTCATGGGCCAGAAAATAGGTTCTGTGAGCTGCCTCACCTTCCATCCCTACCATGTGCTCCTCGCTGCCGGTGCCGCCGATGGTTGCGTCTCTATCTACGCTGATGAAATGCCTCCCACAATGTGA
>LJCHANGYE13126
ATGGCATCCTTGCATGGTGCTCTACCAAATGTGGCAGCTCCAGCAGGCTTATTGAGCACTTCCAGCCTCGGTACCCCTTTGACATCATGGATGCCGTCTCAGTCATCTTATCCATCAGCAATGCCTGCCCAGGCACCATCTTTTACATATGCAGTTCCTCCAAGTGCATACATGGGGCAACAGATGCCTAGTAACATGCCACCCAGGCAGCAAGGAGTGATATGCCACATCACTTCTTGCCATTATCTCATTCTCATAGTCATCTGCAAAGGCACAATTCGTGGAGAGAGTTTCACGAATTGGACTTACTCCTCTTTTCCATATTTA
>LJCHANGYE13127
ATGGAAGAAGACTCAGAATCAAGAAAAAGAAACTCCAATGGAAAACCCATAGGAAGAAGGTTTCACAAAAGAAAAAAAGCCACACAACAAGATCACTCTTCCATCAACATAGCTCAAGCTAGAAGAGATATTGTCAATGCCTTTCACCTCCATAGATCATCATCATCATCTTGTGACTATGGTTCTCAATATTGCTCTTCATTGTTGGAGTCTTTGCCTCTTCCTCAACCAACATGGTCTACCACTCCACCTTCAGTTCTTGCCACCCCACCACCACCACCAATGGAGGGCTTAGAGTTTGAGTGGGCTGAGAACTTGGCTTCTTCTTACACATGGTGGCTAGGGTTTCTGAAAACCCTAGATGGTAACAACAACACTGCTCAAGTCGTTTCAAAATACCCATTTGAAGAAGATATTGTCACGGGGATGGGATATGGTTTAAAAATTGGGGACCCACTACCTTGTTTGGATGGAAATGATGATCATCAGAGCTCAAGTGTAGATGAGTGGTTGACTATACCAACGGTTGAAGATCAAGGTGAGATGATGATGTAA
>LJCHANGYE13128
ATGCCATTAACTCGGTATCAGGTAAGGAATGAGTTCAGCTTGGCTGATCCAGAGCTCTACAGAGCAGCAGATAAGGATGATCCCCAAGCTTTGTTGGAAGGTGTCGCCATGGCTGGCCTCGTCGGCGTCTTGCGCCAGCTCGGCGACTTAGCTGAGTTTGCTGCTGAGATATTTCATGACTTGCATGAACAAGTGATGGCTACTGCTGCAAGAGGCCATGGTTTAATGGTTCGTGTCCAACAGCTTGAGGCAGAATTCCCCTCTATCGAGAAGGCATTTCTCTCCCAAACCAGTCACTCATTATTCTTTTACAATACTGGTGTTGACTGGCATCCTAATCAGCGTATGGGCCAGAATCTGATCACGCAGGAAGATCTACCTCGATTTGTTATGGACTCTTATGAAGAATGTCGGGGTCCACCTCGGTTATTCCTCCTAGACAAGTTTGATGTTGCGGGAGCGGGTGCATGTTTGAAGCGCTACACTGATCCGTCATTCTTTAAGGTGGACTCGTCATCCGCGAGAATGATGAATGCAGAAGTTCAGAGGGAAAAGAAAACCCGCAAAGCAAAGAAGAAAGGGTCACGCTGGAGGAATGGAGAAACCCCAGAAGTTCTGCCTACATCACATGCCAAGACCAAATTGCATCAGTTATTTTTGGAGGAGAGTGTTGAGAATCATGTTGTTGACCCTGCAAATCGTGTGAAACTGAAGAGAAAGCTGAATGGATTTCCATTTGACTCAAAAACTGGGAAAAGTTATATGGAGAAATTCTTGAAGACTCCTACACGAGATCATAATGTCTTTTCTGAAAGTTTTGGTAACTCATCGCCCTTGAGATTACCATCCAATATTCCTGGTGAATCAGGGATTGAAATACTTGAAATCAGTACAATGAATCCTGAAAACGAATCACCGCAGAGGGAGCATAGCCCATGTTCATCTCCTGATGCAGATCAGACTGGACAAAACTTATCCATGGATGAGTTGAGTGAGGTGTTCAACTATGGAATTGTAGAAGTACCCCAACTGAACCCTAATTCTGAAGCAGATAGTGATCTGTCTACACTTCATCAAGAGGTAGATCAAAAGGAAATAATGGTTGATGGGGAAAGGACAATAGAAGGCAGTGCAGATGGTTACCAATCTGATGATATTGCAAGTGAGGTAGAGAATTACATGGATGCCCTTGCTAGCATGGATTCAGAGATGGAAACAGATGCTGAGTCTAGGGCTAAGAATGTTCGGCGCTTCTTGAATATTAAAAATCATGGAATGCATTCTGATGCAAGTGAAGAACAGCAGGACTTTCAAGCTCTTTTTTCAGATTCGCAGTCAATAGGAAACTCAACTGCGACAGATGATGGAAACGTCTCCTCCGGAAAAGAAATATTTAGGTTTTCATATTCTGATTCTCTAAGCAATTTGGTTGAGAATTCCCCATCTGATGGTGATGTGTCAGTTATAGCTCTTTCATCTACTGAAATTTGTGAAGCTGATATTGTTAATATGTCGTCTGACAGGTGCTCTGTCAATGGGGAGAGTCCATCAACCCAACTTCTAGAGCACACAATTTGCGATGGTGTTTGCATTGATAATGTCGAGATGCTGAGTTACAGGCCTGAATTGGAAGAGCCAACTTCTAATTCATGCCTTGCTGATTCTGCTCCTACATCAGTGGGACTGGAATTGGATGCAACATCGTTCGACTGCAATGAGCGTAATGCTGGAGATATTATTCCTGAAGAAAATACGACTCATATGGGTGATAATGTACCTTGCATATCTAATTTCTCTGATGTTCCATCCCAAACAAGAGATGATTTCCTTCCTGAGTTGTCTGCTGAAAACCATCCTGTGTATGAGTTTGATGACGAGGATCCACAGATTTCATCTGATGCTTCACTGCATCTTTCAAACACCTTGGAGCCGTCTCTTGCAAAGCAAAGCAGTGAAAATTTGTTAGATGATGTCCTTCGGGAAGAATGCACAGAAGATGAATGTACGAAAATTTCGGTCGACATTCAGATTGACTCACCACATTCAGTTGCATCATGTACAGAAGAGCAGCCACTTGATTCAGCCTTGCCAGAACTAGAAACTTGTGATCCAGATGTAAAGCACGATGACATAGTTTCTGAAGTGGATGGTTCTCCATTGTTTGGGGAGATAGCTATTAGCTCAACTTCAGCAGTAGATAATAGTCCACAGGCTGGTGACTTTGCAAAGCAGCAGTTCCCAGAAATAATAGAAAATGGTCCGCCGCTTGAACCAGATTCAGAAGTTGGTTTTTCATATTCTAGAGAGAGAAATATTTATAGGGATTTTAATGGGGCATATGGCGAGGAATTCTGTGGATTTTCCTCTGATAATGGTATGGTTGGAAGGGACGATGCTGACCTTAAATCGCCATCTGATTTCCATAACTCTCCAGATCATCCATCAGATCCTGAGGTTCATGTGCGTCTAGATGATGTGGTAACAGAAACCATTCATTCAGAACCAATGATTGTGGCTACTACCATGGCTGACGCCCATTATGATGATAATGAAGATGATGGCAAATCTTTATCCACAAGTTGTGCAAAGTTGCAAGAAGAATCTGTTTCTATTCTTCAGGATTTACATCGGAATGGATTGGAAATCGACGAGATATGTTCTCCACAGCATCGTCTTCAAGAGGCTGGTACAGAAAAGGATGCGGATCAGCAGGCTGTTGCTTCATCGGATTTGGACTCTGTTATGCCCAATACAGTCTCTTATGATGATTCCAAACCAGAATTGCTCAACAATGTTCCCAACTCCTCTATGGTTGCAATCTCCGGAAACACAGTCCCATTGTCTTCAAGTCAAAATGACCAAGATTCAGAATCAAAATCTCCCCAGCAGATTAATGTTATTCAAAATATGGAAGTTCCTGAACTAAGAACTCCTTTGGAACAAGAGGTTGAGTTACAAGCTGATCGATTTGATGTGGAATCTCCGCATTCAGGTAAAGAAAGTGTGGAGCTGTTTTTTCATGTGTCACAGATACAATCTCCAAATCACATGGATCAGGAAGGACACACTGATGCTTCATTTGATTTTTTTGTGGCACATCCAAGTCAATCTTCAATATCAGAGTCCCGACCACAGCTCGATGTGTCTGAGCAGGCCACAGATCCATCAAGTTCAATCTTACCTTCTTTTGGCCTGCTTCCTGAGGCATGTAAAACCAATTTGGATGGGATGCCTCCATTGCCACCTCTTCCTCCGATGCAGTGGAGGATAGGGAAGGTTCAACATGCTTCTTTAGCTCCCGAGAGAGATTTGGTACCACATAATCTAGATCCTTCTCCACAAATATTGCCATCTGCAGCTGATGAGAAAGCTCAATTGGGTCATCTGCCAATAGAGGGAGAGATTACCCAACCTTCAAACCTGTTTTTACCACTCTCACCTGTAAAAGATGAGAATTCTGAGCATGGTCATTCCACTCCATTATCATTGCAAATGCCAACCATGGTCAATGGAAATAGTGATAATGATTTCCGAACTTCAGGTAGAACACAATCCACGAACCCATTCTTAGCGTTGCCTACCATATTTAATGAGAGGTCACAACTTGGTTTCCTTGATTCCGAGGGAGGAACAAAACAACCTACTTTGAATCCAATCACACAAGTGATCAATGTTGAAGATACAGGTTCTACAAATCTTCCCAGGTCATTGCAGGAAAACCCGATCCAGCCTCTGCATCAATCAGCACCACAAACAAGTTCAGAGGACAAGAAGCTTGACGTGACCTCTGTAATTTCTGAGGGCAAAGTGGTAAATCCTCCAGACACAACTTCTCCGCCACCAGTGATGCAGGATGATTGGCCCCAGCATATCTTTTCCACTTCAGAGGGACAAATTGCAACTTTTGAAGATGGAAAGGTAAATGGAAATCGGCAAAAGAAGCTTCCTTGGCCTCGAAATCCTCTCATTGATGCTGTCGCTGCACTTGACAAAAGCAAGTTGAGGAAGGTGACACAACGGGTTAGGCCTCAGATGGGACAGGTGGAGGATGAAAGAGATTCACTACTGGAACAAATAAGAACCAAGTCGTTCAACTTGAGACCTGCAGCCGCGACAAGGCCCTGCATTCAGGGTCCTAAAACCAATTTAAAAGTTGCTGCCATTTTGGAGAAAGCAAATTCCATTCGTCAGGCATTGGCTGGAAGTGATGAAGATGATGATGCTGATGGCTGGAGTGATTCTTGA
>LJCHANGYE13129
TGTGCTGACATTTTAGCCATTGTTGCTCGAGATGCAGTCGTCACGGTGGGTGGGCCTAGTTGGTCTGTTGAATTAGGCAGAAGGGACTCAACTACAGCAAGTTTCAGTGCTCCTTGCACTGACATACCTGCACCTGATATGAACCTCAATGCCCTTATAGCAGCCTTTGCCAAAAAAGGTTTCACTTTTAAGGAAATGGTGGCTCTCACAGGGTCACACACAATAGGCCAAGCAAGGTGCTTAAGCTTTCAAAACCGAATCAACAAGGAACCCAACATAGATTCACAATTTGCTGCATCATTGAGAGCAAACTGTTCAAGCAATGGAGATCTCAACATCCTCTTTCCTCTTGACACCACAACTCCAACGGCTTTCGACAATGCCTATTTCAAGAATTTGCAGAGCCAAAAGGGCCTTTTGCACTCAGATCAACAGCTCTTTAGTGGGGGTTATACCGATGATCTTGTTAACACTTACAGTTCTAACTCTACGACTTTCTTCTCAGACTTTGCAAGTGCTATGGTGAAAATGGGCAATCTTAACCCGCTAACTGGCACTAGTGGCCAAATCAGGACTAATTGCAGGAAAATTAACGCTCATTATGTTTATGAACTCGTTTGC
>LJCHANGYE13130
ATGAGCCAAATAGAGGCAGAGCAAGCTAAATTAATGACAAAAACAGAGCAAATAGTAGTTGTGAGAAAATGGGGAATTGGATTGAGCTTTCATTCCCTCATAGCTCTCTTCATTGCAGCCTGTATAATTACTGGGTTTTTTCTAACAAAAGATAGCAAACAGATGGTAGAAGAAGATCAGAAAAGTTCACAAAACGACTGCGATTTGTTTTCGGGGAAATGGGTTTTTGATGACAAGTCATATCCTCTGTACACAGAGAAGAATTGTTCATTCATGCTTGATGATTTTGCTTGTGAGAAGTTTGGGAGGAAGGACTTGAAGTATCAGCAATGGAGATGGCAACCTCATGATTGTGATCTTCCAAGGTTCAATGCCACAGCTTTGTTGGAGAAGCTGAGAGGGAAGAGGCTTGTCTTCGTCGGAGATTCGCTGAATAGGAATCAATGGGTTTCATTGGTGTGCTTGGTCGAGTCCTCAATCCCTGCACCGCTCAAGTCCAGGGACAGGCTCTTCAATGGCTCTTTGTTCACCTTCAAAGCTATTGAATACAATGCCTCAATTGATTTCTACTGGGCTCCATTTCTGGTTGAATCCAACTGCGATGACCCGTTCCACCACCGTGTCCAATACCGGATTGTCAGAATTCAAGTCATTGAAAAGCATGCCAGACACTGGACCGATGCAGATATACTTGTCTTTGATTCTTACATCTGGTGGCTGGAGGACACAATCAAAGTCTTGTGGGAATCATCAGAGAATGGGAATGCAACATTGGAACAAGTAGAGATGGTAAGAAGATATGATATGGGTTTGAAGACTTGGGCAGATTGGTTGGAGAAGCATGTCAATCATACCACCACCAAATTGTTCTTTGTTAGCATGTCTCCCAGTCATCTTCGGGGTGAAGAATGGGGCATGGAAGCAAATCAAAATTGTTACAATGAAACAGAGCCAATTTTCAAAGAGGGGTATTGGGGAAGCTTATCAAAGCCCAAAATGATGCAAGCAATGGAAGCAACAATAGACAAATTGAAAATGAGAGGTGTGAAAGTTGATATTCTCAACATAACACAACTTTCGGAGTATCGAAAAGATGCTCATCCATCTATTTACAGAAGGCAATGGGTGCCTTTAACTGAAGAACAATTGTCAAAGCCTCCGAGTTTTTCAGATTGTGGACATTGGTGTCTTCCAGGAGTTCCTGATGTTTGGAATGAGCTCCTCTATGCTTATCTTTTTTATTTCTAA
>LJCHANGYE13131
ATGGCCTCCTCAGGTGGGAGTCTGAACACTTCAGATACTTCTTCTCATAATAATCACAACTTTTCATTCTCAACTCAGTTCATGCCTACTTCTTTTACTGATCTTCTTTCTAACAATGATCATCATCATCATCACATGCATGCCCAATACCAACAACAAGACAGATCTAGAACTGGCTTTGACATTCAAAAGTTCAAGTCTTCATCATCATCATCATCATTTCCACCACCACCCCCCTCCTCATCACCTCTATCTCCTCCTCCTCTCTCTCCTTCTTCCTATCTCACCATCCCACCTGGTATAAGCCCAACTGGCTTGTTCATGGACTCACCTGCTTTCCTTTCTTCTTCTAATTTTTTTCAATCTCCAACTACTGGGAGCTTTGGTGGTATGGAATTCAAGGGGGAGAGAAACTTTTCTGATTTTTCTTTTCAACTACCCCAAAGAAGGCCTCCTACAACTTCATCATCCATGTTTCAAACTTCTTCAAATGCAATTCCATCGGAAGAATCGTACAAAAGAAAACATCAGGATTGGAATATGAACACACCATCAGAGCAAGCTCAATTCTCAGCAGAAAAAGGCAGAGAAAAATCTGAATTTGCACCAGTTCAGGGCTTCCCCTCATCAGAAACCTCCACAACCCAAACAAACATTCACAGCAACACCGCTCCGCCATCAAGCCATATTCAACCATCCCAGTATTTGAGAGAGCAGAGAAGATCCGACGACGGATACAACTGGCGAAAATACGGGCAAAAACAAGTGAAAGGAAGCGAAAATCCGCGTAGTTATTACAAATGTACTCATCCTAGTTGTCCAACAAAGAAAAAAGTTGAGAGAACATTGGATGGACATATAACTGAAATCGTATACAAGGGAAGTCACAACCATGCCAAACCTCAATCTAGCAGGAGATCATCATCTTCGCACTTGATTCAACCTTCTTCGAGCAACAACATGGATACTTCAAACCAATCAAACGCATTATCAGGAAACGCTCAAATGGATTCTGTGGCAACCCCGGAGAATTCCTCTGTTTCGTTTGGTGAGGATGACTTTAATCAAGGCTCTTCGATGAGCAAATCAGATGATGACAATGAAAATGAGCATGAAGCCAAAAGATGGAAAGGAGAGAATGAAAATGAGGTTATATCAGCTTGTGGGAATAGAACCGTTCGCGAACCTAGAATCGTAGTTCAAACAACGAGTGACATTGATATTCTTGATGATGGGTATCGATGGAGGAAATACGGACAGAAAGTAGTCAAGGGCAATCCTAATCCTAGGAGCTATTACAAATGCACATATGTAGGTTGTCCGGTGAGGAAGCACGTGGAGCGAGCATCGCATGATATACGGGCTGTGATCACCACTTACGAAGGGAAGCACAACCACGACGTTCCTGCAGCGCGCGGTAGTGCCGGTTACGCTGCGAATAGAGCTGTTTCCAACAATGGAAACAGCAATGTGCCAATGGCTATAAGGCCTACGGCCATGACCAATAATCCGAACTACATGACAACTAACCTTAACAATGCAAGGTTACCAGAAACCAAAAGTCAAGCACCATACACGCTAGAGATGTTACAGAGCCCAGCTGGGAGTTTTGGATTCGCAGGGTTCGGGAACTCTTCTGGTTCCTATATGAACCAAATGCAAACAGATGACGTGTTGTTGAGAACCAAGGAAGAGCCTAAGGATAACGCTTTCTGCGATTCGTTCCTATACTGA
>LJCHANGYE13132
TTTGAATGGAACGAAGCGTGTGAGCAGTCATTTCAAGAACTCAAGAAGAGACTGACAAGCGCTCCAATATTAATCATACCCGAACGTGACGTTGGGTACACTGTTTACTGTGATGCCTCTAAAGAAGGGCTAGGTAGTGTGTTAATGCAAAACGGGAAGGTAGTGGCTTACGGATCAAGACAATTGAAGAATCATGAGAAAAATTATCCTACTCACGATCTGGAGTTGGCGGCTGTGGTCTATGCACTTAAGACTTGGCGACATTACCTTTATGGCGAAAAATTTGAGATATTTACCGATCACAAAAGCTCGAAGTACTTGTTCACACAAAGAGATTTGAACATGAGGCAGAGACGCTGGATGGAGTACCTTGAAGATTACCAATTCACCATATCTTATCATCCCGGGAAGGCTAATGTTGTAGCAGATGCACTAAGTCGAAAGACAAGAGAGATGGTAGCCAACATATCAATTAAAGAATGGGAAATGGTAAGC
>LJCHANGYE13133
GTTACAACACCCCAACTTCTTACCAAAGTGTTGGAAGCCCAAAGATTTGATCAGGAGACCGACTCCATCAAGGCCCGATTAGTGTCCGGGGAATCTTCACCAGATTGGACGCTCCATCAAGATGGTAGTTTAAGGTATTTAGGTAGAATTTTTGTGCCAAACATCGAACAATTAAGAGAGGAAGTACTTAAAGAATTTCACCATTCGGTTTTTGCGGTTCATCCGGGAGGAAATAAGATGTACCAGGATCTTAAGCGACAGTATTGGTGGAGTGGAATGAAGAAGGACGTTGCTCAATTCGTATCTAAGTGTTTGACGTGTCAGCAAGTGAAGGCAGAACATCAAAGGCCGGCAGGGAAACTCCAA
>LJCHANGYE13134
GGAAACCCTAAAGGCTTAACTGAGCTTCAGCGAATGGGGATCGGCCTTTTTATTGGAATGCTAGCCATGGTTGCAGCTGGTATCACTGAGATAGCAAGGCTAAAAAATGTGATCCCTGGTAACCATTCAAGCTCTTTAAGCATATTTTGGCAAATACCTCAATATGTGCTCGTAGGGGCATCAGAGGTATTCATGTATGTAGGACAGTTGGAGTTCTTCAATGGGCAAGCACCGGATGGGATAAAGAGTTTTGGAAGCTCACTTTGCATGGCATCAATTTCTCTAGGGAATTATGTGAGTAGTATGCTTGTTAACGTGGTAATGGGAATAACAGCAAGAGGTGATAAACCAGGTTGGATACCG
>LJCHANGYE13135
TTAATCTTTGTGGCGGGTTTGGTTCTATTATCTCTAGTCTCTTGGCTTTTCTTGCTCAAACCAGAAGGTTGTGGTGATGGAAAACAAATTTGCATACCCACTTCTTCAATAGGCACTGCCCTATTTTACTTGGCTATCTACTTAGTGGCCTTTGGATATGGAGGACATCAACCCACCATAGCAACCTTTGGAGCAGATCAATTTGATGAGAAAAGTCCTAAAGAAAAAGTTTCAAAAGCAGCTTTCTTTTGCTACTTCTACTTTGCACTAAATGTTGGCTCTCTCTTCTCAAATACCATTATGGTCTATTATGAGGATAATGGTAGATGGACACTGGGGTTTTGGGTATCCACAGGATCTGCTGTTGTAGCCCTGCTGTCATTTCTATTGGGATCCCGTGGATATAGGTATGTTAAGCCATGTGGCAACCCTTTGCCTCGTGTCACTCAAGTATTTGTTGCTGCAACTAGGAAATGGAATGTGGTT
>LJCHANGYE13136
GGCGAAGAACGTGTATCAATGACTATAAGTGGCAACGTAGGCTGGAAAATCACTCGACTCACCGGAAAGCTAGAAAAGCCGGTGAAACCTATTGTCATTTATATGGTGAAGACAAAGTTATACCAAACAACTCCTCCAAAGACCCTTTTCTCTTTTCAAAGTTTTCAATCAATGTGTGTCACTGAATTTCCTTCTCTTTTCATGAAACACAAAACTCTAATATTGTTGCCTACAAGACACTCACTGCACATCACAAGAACTGATAACAAAGAACACCATGCACATTACTTGCGGATGGAGAAAGATAAAGTTTTT
>LJCHANGYE13137
GCACCTAGGAAATGGAATGTGGTTCCAGCTGATAAGAATGAATTGTATGAGTTACAAGGATCAAAATCTGCAATTAAAGGAAGCAGGAAGATTCTTCACAGCGATGAATTTGGGTGTTTGGACAAGGCAGCAACCTTGACAGAGAAAGATCAGGGTGAACCAATAAACCCATGGAGACTATGTACAGTTACTCAAGTAGAAGAATCCAAATGCATTATAAGAATGTTACCCATTTGGCTATGCACTATCATATACTCAGTTGTTTTTACTCAAATGGCTTCACTATTCGTCGAGCAAGGCGTGGTAATGAATTCCACAATTGGAAATTTCCATCTTCCTGCAGCAAGCATGTCTGCTTTCGACATCTGTAGTGTCCTTATTTGCACCGGCATTTACCGCCACATCCTGGCGCCAGTAGCTGGCAAACTTAGCGGAAACCCT
>LJCHANGYE13138
ATGTCTCCACGTAAACCCTTCCATTATTCCCGCTTAAGTTGTGTTTGGGTCATGAATTTGAGTAAGGATTTGGAAAGGGAAAGAAAAAAGCAAAAGAAATGGAGAACAAATTTAACTTACATTTTATTCACATTTCCCTACCTTTTCCTTTCCCATTCACAAACTGCATCAGCAGTAACTAAAATTCAAACGAATAAGATAAAATCTTCACCCACTCTCTCATCTTTTTGTCACCCACCTTTTTACGTTTTGAAGCTTTTGGTTAGTACGGAAGTTTGGAGTTGGGAGGATCCTTTCAAGTGCATTAAAACAGGAGAACCGTACATAGGCAGGGAATTATACAAGCTGAAATCTGTTTCCTTTGTTAGGACACAAGAAATAGCAAATGGAAAATTGAGGGTCAAATGA
>LJCHANGYE13139
ATGAATCATCAATCACCCACATACCCATTTCAGTTTCTGCAATTTATGGAAGAAAGTAAGAAGAGAGACAAGTACTCGTGGATTTTCTTGTTTCCTCTGCTTCTGTTTTTTGCCTCTGGATTTGCTTCAGCCCAGCACTGGGATGGTGTGGTTGTAACCCAATCAGATTTCCAAGCTCTCAATGCCATCAAACATGAACTCATCGATTTCAAAGGAGTTTTAAAGAGCTGGAATGACAGTAGCTCCGGCGCTTGCTCTGGCGATTGGGTCGGAATCAAATGTGTTAATGGCCAAGTCATTGCTATCCAGCTTCCATGGAAGGGCTTAGGCGGTCGAATCTCCGAGAGAATCGGCCAGCTTCAAGCCCTTCGAAGGATTAGCCTCCACGACAATGTCTTAGCCGGTACGGTCCCTTACTCTCTCGGGTTCTTACCCAATCTCAGAGGAATTTATCTCTTCAATAATCGCCTTTCGGGTTCAATCCCACCTTCAATTGGTCACTGTCCTGTTCTCCAGACTCTTGATCTCAGCAATAACGAGCTCACTGGTACGATTCCTCTGAGTCTTGCAAACTCTACCAAGTTGTATAGACTCAATCTGAGCTTCAATTCGATAATGGGTTCAATCCCAGTTAGCCTAACTCAGTCTTCTTCCCTAACCTTCCTTGCTCTGCAACACAACAACCTCTCTGGCTCTGTTCCAGATTCATGGGGTGGAAGTGAAACCACAGAGAAGAAAATTTATCAGCTTCAAATCTTGACCCTTGATCACAATTTGCTCTCTGGAATGATTCCATCTTCTTTGAGCAAGTTGGGTAGCCTTGAAATGCTCAATTTGTCGGAAAATTCTATCAATGGGAGCTTCCCAGCAAGTCTAACCAACCTCTCTTCTCTTGTTTCACTCAATCTTGGATCCAATCACCTCAATAACCAAATCCCAGAAACCATTGACAGATTACAGAACCTTTCAGTACTGATCTTGAAGAACAACCAGTTCAATGGCCAGATTCCAGAAACAATTGGGAATATCTCTACCATCACTGTACTTGATTTGTCTAACAACAATTTCACCAGCAAAATCCCAAATTCACTTGCCAAATTACCCAACCTTACTTATTTCAATGTTTCCAACAACAATCTTTCTGGCATTGTTCCTTCTCTCCTCTCCAAAACCTTCAATTCAAGCTCTTTTGCCGGGAATTTGCAGCTTTGTGGGTATAGTCCCTCGAGTCCATGTCCTTCTCCCCCGCCTCAAATGCTGCCTTCATCTCCACCCCCAGAGGGTTCAAATCATCGCCATCGTGGCCTTAATACGAAGGACATAATTATTATAGCAGCTGGAGTCCTCCTTGTGGTTCTTTTGCTACTCTGCTGTGTTTTAATCTGTTGTCTGGTCAAGAAAAAAGTGATTGGAAAGAAAAACAATGGGAAAAAAGCCGGTGGTCAGCCTGCAGGGGGAGGCGAGAAGGCAGTCCCTTCTGAAACTGGGGCTGAAGTTGAGTCTGGTGGCGAAGCGGGTGGTAAATTAGTCCATTTCGATGGGCCATTTGTGTTTGGAGCAGATGATCTGTTGTGTGCGACAGCGGAGATAATGGGCAAGAGCCCGTATGGAACGGTGTACAAGGCGACTTTGGAAGATGGTAATGAGGTTGCGGTGAAGAGGTTGAGAGAGAAAGTCGCGAAGGGACAGAAGGAGTTTGAGAGTGAGGTTGTGGCGCTTGGGAAGATTCGACATCCGAATGTGTTAGCCCTCAGAGCATATTATTTGGGACCCAAAGGAGAGAAGCTTCTTGTTTTTGATCATATGCCTAATGGGAGTCTTGCAACCTTCCTCCATGCTCGAGGGCCTGAAACCACAGTACCATGGCCGACAAGGATGAACATAGCAATGGGCATCACACGAGGACTGCACTACCTGCACACCCAAGAGAACATAATCCATGGAAACCTCACATCGAGTAATGTACTACTCGATGAAACAAATCCAAAAATTGCAGATGTTGGCCTCTCTCGCCTCATGACCAATGCAGCCAACACCAATGCGCTTGCCACTGCTGGTTCTCTTGGGTACAATGCCCCAGAGCTCTCAAAACTCAAAAATGCCAACACAAAGACCGATGTCTACAGCCTCGGAGTGATCATATTGGAGCTCTTGACTGGAAAATCCCCAAGTGAAGCAACAGATGGTGGAGATTTACCTCAGTGGGTGGCTTCGATTGTGAAAGAAGAGTGGACTAATGAAGTGTTTGACGTTGAGTTAATGAGAGACGGGTCCAATTCTGGCGATGATGAGTTGCTCAATACATTGAAATTAGCTCTGCATTGTGTCGATCCCTCTCCATCAGCACGCCCAGAGGCTGAGCAAGTTCTTCAACAGCTTGAGGGGATTAAAGATTCATCAAAAACCGATTAA
>LJCHANGYE13140
ATGTTGTCTGAGGTTGTTTACAAAGTCTTAATTTTACTCTGTATGGATGGATTTGAGAGCAGAAAACAGCGTAAAAGGCGGCGCAATGCTTTTGAATCGATAGAAGAGACTCTGCTGGAGTGGAAGAACAATCGCAGCCAAAACCAATCGAATTCCAGCGAAGAAATCGAAGCGAAAGGGAGAAGAAAGTTTCCGGTAAAGGGATTGAGAAAGGGTTGTATGCAAGGGAAAGGAGGGCCAGAGAATCTGGGCTGCGTGTACAGAGGAGTGAGGCAGAGGACTTGGGGAAAGTGGGTTGCAGAGATTAGAGAACCAATTTGCAAAACTAGGAAGCCGAGACGACTATGGTTGGGAACTTTCTCTACTGCTGTTGATGCTGCACTTTCTTATGATAAGGCTGCAAGAGTGTTGTATGGCTCTGATGCTATACTAAATTTTCCCAGCAGCCAAACAGACTTGATCACTAAAAGTACCACAATGTTGGGTAATTGTGTGGTGGATGAGGAAGAGAGGGTAGTTAAGCAGGAGTGTTCTGATGCTATGCTTAGTTTTCCCGGCAACCAAACAGAGAGAATGGAATTGTCTAAGGAATTGGATTCGATCACTAAAAGTACAGTATCCGAGCCTGGTAACGAAATGTTGATTAAGTTAGAGGATAAAATGTCTGAGGACTCCAAGATTTCTGAGGATTGTGAAACTGAGGAATTGAAGGTGGTTAAGATTGAGGTTACCGTGAAAGAATTCAAGCCAATTATTGAAGTTGTCACGCCTACAAATAGTGAAATAGCAAAAGAAAAAATTGCAGAAACTACTCGAGAGAGCGAATCATGTGGTATTGAAGATGACAACAATGTCGAACATGGTTGCCTTCAGCATGTGAAAGAGGAAACAGTAATAACTGATTTCGAGCCTTCAAGACCAATTGGCAGTGATGAATTTGAACCGGGACAAGATGGAAAATGTCATTCTGGTAAAATTAGGTTCTATGATGAAGGCAAGCTGCAATGTGAGATGCCATCGGACGACTCCTATCGCTTGCAGGACCTGAAAGAAAATTTCTTTTCAACAGATGAGACATCGGATATCAAAACTTTTGGTGCTACTATGGTTAGACAAGATTGGTTATATGGGTCTGATCACTTTAATTACTGTTATGATCCTATGATATTCAAAGAGCAACTTCATTACTTGGAGACATTTTTAATGGAAGATAAGTTTGAGAGCCAGCCGCAATGGCCTAATTCCCCATTGGAGAACGGCAATGAATGTGAATTCTTTGGAAATTGGTTAACAGATGAATCGTGTGGCACTGAACTTTCGCGGGTAGATAGCAAAGATGGATCTAAAGAAGGAATCAGAGATTTTGATTACTGGTCTCAAAGTCCAGAAGCCCAAAATTACATGTGTAATTATGAGCCAAACTCTGAATTGCAACAAGAAAGAAAATTTGATGATTTTGGTCCATATGTGTTTTTGAGTGATAGCAAGTTGCAACGCAAAAGGCCTCATGGTGTTGCCTATGAGTTTTCGCATAGCCAAGGCACGAAGCATTCAGATAATGTGGTGGAGACACTGACAACTGAAGAATACAATTGCGATTGCGATTTCTTGAATGTCGATCTTATTGAGGATTATGGATTGCTTGATTAA
>LJCHANGYE13141
ATGGAGTTTGTGGCTTGTCGTAGTAAATTACTTCAACCCAAAGGCAGCCTTCAGGACAATGTTTTCAACTCTGGGGAAAATGTTCCTTTGGAATTTTATGCACCCTGGTGCGGTCATTGCAAAAACTTGGCTCCAATCTTGGATGAAGTTGCTGTTTCATTTGAAAGTGATGCTGATGTTGGCATTGCAAAGATTGCATGGAGGTCATATTTTGAACAACAAAACTCCATTTCTTATGGAGTCAATTCTCATAATAAGGAGAACATCAAGGAGTTCCTGAACTTTTTACGAGCCCGAGTTAGAGAATTGAAGAAGATTGATCATGCTAATCATACCATAACAGTGCTGCTAGTTGGGATTCCCAATGTTGGAAAGTCAGCCCTGGCCAACTCCTTGCATCATATTGGGCGGATTAGTGTTGCGGAGAAAGGAAAGTTGAAACATGCAACAATGAGTCCGCTGCCAGGGGAGACAAAAGATATCAACAGCTTGAAGAGAGGAAATGCAATAGGGTCAGTTCCTCTAGCTATTGTCACTGGTTTAGGTGCCTTAACACATACATTGGGTACCCTCGTCCTTGTGATAGGAGCAAGTGGATTTGCTACAACTGTAGCTGCAACTGCTATAGGAATTGTTGTCGGT
>LJCHANGYE13142
TTTGTTTCATTATCATCAAACACGTCCCCCTCACTCCTCGTAAAACCCAACCCATTTATTTCGCGCTTCGGCCTCTTTGTTCATCACTTTTACTCGAAGCTTTGCTTTCATTCCCTCCCTCTCAGTTTCAGGATGGGGGAAGGGAGGAGAACACAGATCTTCATACCAAATGAAAGTGCACCTTCCATTCCAAATCAGGCTACTGGCCCTGTAAACAATAGAAATTTGTCGAAGAATCACCTTGGTGGTGTCATATTTGGTTGCAAGAAGAGCACAATAAAAGAATGTCTTTTCAAACAGCTTTTTGGCTTGCCAGCTCAACACTTTTCATACGTAAAGAATGTTGATCCAGGTCTGCCACTGTTTCTATTCAACTATAGTGACAGGAAACTTCATGGCATCTTTGAGGCTGCTAGCTCAGGCCAAATGAATATTAATCCATATGCATGGACCACAGATGGCTCGGAGAGAACACTATATCCTGCTCAGGTTCAAGTTCGTGTCCGGTTGCATTGCCTTCCACTTCCTGAAGAACAATTTAAGTCAGTAATTATAGACAACTACTACAGTCAGAACCATTTCTGGTTTGAGCTGGACCATGCTCAAACAAGCAAGTTGATGTCCTTACTATCATCTCTAGCTGTTGCCTCAAGTACTTTTTCTCCTCAGAATACCACAAAGTGGAGAACTTTATCCCAAGCTCCACCCTCACATGATAGAAAAGAGGAAATTGAAGGTTTGATGCTACCAGCCTTGGAGGTTGACTTTCCTTATTTCTATGATGGCAATGGGTTGGGTTCTTCAGATGTTACTACGCATTTAGATCGAAACAACCATCCATTGGAAGATTGTTTAGTTAAGCAGGTGGTGGAAAAGGAGGACCTTATATACATGAAACTAAAAGAGTTGGCTCTTAATCGGCAACGGTCAGACCCACCTTTAATGGATGTTGAAGATATTGCTACTGTAAATGGTGTGCACTCAAGGCACAAAGGTTTATCAGAGGCACAAACAAATTCAGAAGAAAGGAATGGACAAAGTCTCATTAACTCATTTGATTATCCTTCTGTCATATCGCAGTTGATGCAAGGTATGGAAGAGTTAAACGCTTTTAAAATAGAACAAATTCATAAGATGGGTTATCTGGAGCAGAAGCTGGTTGAGGCAGAAATAGAAATTCAAGAACTAAAACAGCGATGTATGATGTTGGAATGCACATCACATCCTTCCGCAGTACGCATTGATGAAATGGCGATGGAGTCAGTTAATGATCCTGAACTGGATCTTGATGAGTTGATATATCTTGTGGGAGGATACAATGGTGTATCATGGTTATCGGCATTGGATTCCTACTCTCCTACGAAGGATGTGATAAAATCTCTAAAGCCAATGAACCATGGCCGTGCTTATGTCTCTATTGCATGGTTGAATGGTGAGCTTTACGTATTTGGTGGTGGAAACGGTAATTTGTGGGTTGACACAGTTGAATCATATGATCCG
>LJCHANGYE13143
ATGGCTGTTCTGAATGAAAAGTTATATGTTATTGGTGGTCATGATGGAAATAAAATGGTTTCAAGCATGGAAATATTTGATCCTCGTCTTGGCTCATGGATGGTTGGGGAGCCAATAAGCCAATCCAGGGGATATTCTGCTGCTGCTGTTTGTAAGGAATCTATATATATTTTTGGAGGGGTGAAAACAGAGGAAGACATCGTGAATACGGTTGAACGGTATGAGGAGGGTAAGGGGTGGCAAGTAACCAACTTGAAGGCGGTTGGAAAAAGGACCTTTTTCTCTGCCACGGTTCTATGA
>LJCHANGYE13144
AAACAAAAGCTTGGCGCAAATGCTATATTGGCAGTTTCACTTGCTGTATGTAAAGCAGGAGCTATGGTGAATAAGATTCCCCTTTACAAGCACATTGCGAATCTTGCTGGTAACAAAACTTTGGTGCTACCTGTACCTGCATTCAATGTCATCAATGGGGGTTCACATGCTGGCAACAAATTGGCAATGCAGGAGTTTATGATTCTTCCTATTGGGGCTTCTTTTTTCACAGAAGCCATGAAGATGGGTGTAGAAGTATATCATCACTTGAAGGCGGTGAGGTTTAGGCCGGAAAGCGACCTGGTTTGGCGGCGGCGGAGCTGTGGAGATGGAACTGGAGTAGGAGGAAGAGGAGGAGGAAACGCATTTTTCTGGGTTTCTCTCTCTCTCTCTCAGCAATGGATTTTAGAGAGAGAAGAAGAAGAGAGTGACTGA
>LJCHANGYE13145
CTTCTTGAATTCGTTCTTGGATTGATCTCTTGTCCAATCTCTAAAATCCTTGATTCATCTGGAAAAGCTACAGTCAATTCAGAATTTCTTCAATGGAAGATGATGGATGCACATCTACTTAGTTTCCTTACTGCTACACTGTCATCTCCTGTATATGCTTCAGTGCTTCAATATCAACATTGCTTTGAAGTTTGGCTTGCTTTGGAAAAGCGATACACTTCTCTATCTCGTTCACATATTCATCAATTGAAGAATAAGTTGCAGTCTGTTACAAAAAAAGGTCTCACCCTGAGTGAATATCTGACTCAAATCAAAGAGATCTCAAATCAGCTTCGACTTGCTTCATTAATGACTGATGATGAAGATCTTGTGCTTTTAACTCTGAATGGCTTACCAGAGGAGTATGATGCTCTCAAAACAACTATCCATGCTCGAGTGGAATCCATTTCAATGGATGATGTGTGTTCACTCTTAAGTTCTGAAGAAATTCATATTGAGAATAAAGCTAAAAGTGTTGTTCATGACTCTCCAGTTGCATATGCTGCAACCAAAGGTTCTGAAAATTTTCAGTCTTATCCGCAAGCTTCAAGATCACATTTCACAACTTCTCAAGGTTACAGAGGTCGTGGTCAATCTCGTGGTTATAGAGGAGGACGAAACAGAGGTGGAAGGTTTATTAATAAGCCTAACAGAGGCAGATATGGAGGAAATAGCTATCATTCAAACAGTAATGGTTGTCAAATCTGTGGAGGCTATAACCATAGTGCTTTTGAGTGTTGGTGGCGAATGGATCCTAATTTTCAACCTCTGCATTCAAATCCTTCCTCACATTCCTCTCCTAATGCTGTGTCTCAACCAAGAGCTTATTCAGTCACAAGTGCACAATCCTCCTCTGGATCTGCTTCACCTACTCCTTGGTACATTGATTCCGCAGCCACAAATCACATTACCAATGATCTTACCAATCTTCAACTCTATCAACCATATCAAGGTCAAGATCAAGTCACTGTAGGTAATGGACAAATTGTTCCTATACAGCACATTGGTAAGGGTTTGTTACCAACTCCTCACTATTCCTTTAAACTTAATCATCTTCTTCATACTCCACATACTGCTTCAAATCTGCTTTCTGTTCATCAATTAGCCAAAGATAACAATTGTTCAGTTACTTTTGATGCTAATTCATTTTTTATTCAGGACAACCATACGAGCCAAATACTGCATAAGGGATCTAATGTGAATGGTTTGTATCATTTTGATGTCTCCACACCTACATCTTCACCTCAAGCTCATCTCACTCAATCACAAGTTTCATTACCTGTTTGGCATCAACGGCTTGGTCATCCATCTGCTTTAAAATTTCATCATGTTGCCAAGCATCTTCCTACTGTTTTTAGAAATAAAGAGTACCAGAACTTTGTTTGTACTCCATGTAGTGTTGCTAAGATCCACAGATTGCCTTTCAAATTGTCAAGAACTACTGTTAAACAACCTTTTTCCCTTGTTCACAATGATGTGTGGGGACCTTTTAATCCTCCTACTTCTGGTTATAAATACTAA
>LJCHANGYE13146
ATGCTGAAACTCAGTTTTCAACTTCATTACAAGTTTTACAAACAGATAACGGGACTGAATTTGCTAACAATCAAATGCATGATTATCTTATTGCTAATGGTATTCTTCATCATCTTACTTGTCCATATACTCCTGAGCAAAATGGAGTGGCTGAGAGGAAACATCAACACATCACTGAGATTGCCATTGCCTTGTTGCATCAATCCTCAGTTCCTCTTCAATTTTGGTTTGAGGCTATGGCTACTGCAGTCTCTCATTAATAGATTGCCTAGTTTGTCTCTTGGTCATAAGTCTCCTTTTGAGTTGCTTTTTAACACCTTACCTGACTACGCTTTCCTTAAAGTCTTCGGTTGTCAGTGTTTTCCATGGCTTAGACCTTATGCAGCTCACAAATTGGCTCCCAGATCTGTCCCATGTGTGTTCATAGGTTATCACTCTACTGTCAAAGGCTATAGGTGTTTGGACCCTTCTTCAGGAAAGATTTTCCTCTCTAGACATGTTAACTTCAATGAAACTTGTTTTCCCTATGCTGCTGATTCATCCCCCTCTACTAGTTTGTCCACCATTCACTCTTTCTTTCAGCTCCCTTCTACTTCGGCTGATCCTCCTCTTCCTAGCTCTTCTCCTATTCCTTCTTTTCCTTTTTCTGTTTCCTTTCCATCAGTGCCAGTTCCCTCTAAATCTGTGCCTTCAACTGAATCGCCTACTGGCATTTCTGGTTCCTCATCACTACCTACCTCTGTTTGTCTATCTTCCTCTGCTGTACCTGCAGTTTCTATTACTCCTCCTATTGTTCCTCCTATTCCTAGTTCTTCTATTCCTATTCAATCAATTGCTATTCATCTTCCTAAGCTCTCTTCTGTGCCTCCCCTTAACACACATCCTATGATCACTCGATCCAAAGCATATCTTACTACTTCCTCTCCTCTTGATCTCTCTACTACTGAGCCTGCTTCTGTTGCTCCGGCTCTCTCTTCTCCTCTATGGACTGCAGCCATGAATGCTGAATTTCAGGCTCTTCATCAGCAGGGCACCTGGACTTTAGTCTCCTTACCACCTCATAAAACTGCTATTGGTTGCAAGTGGGTTTTTCGGATTAAGAAGAATTCTGATGGTACAATTGCTCGATATAAGGCTAGATTGGTGGCCAAAGGGTTTCTTCAACAAGAGGGAGTGGACTATCAAGAAACCTTTAGTCCAGTTGCTAAGCAGCCAACTATTCGGATCTTGTTATGTCTTGTGCTCCAACAGAATTGGGTTCTCAAGCAATTGGATATTTCTAATGCCTTTCTCCATGGGCACTTAGAAGAAGAAGTCTACATGGTTCAGCCTCCCGGGTTTATTAATGCTGATTCTCCTACTTATGTTTGCAAACTTCACAAAGCCTTGTATGGCGTCAAACAAACTCCTCGAGCTTGGTATTCCACATTTTCTACTTTCTTACTTACTCAAGGTTTTCATCAGAGTCATTCTGACTCCTCTTTGTTCATTAGACAAACCTCCGCCCATCTTACCATATTACTCATTTATGTGTGGATGATATTTTGGTTACTGGTAGTGACTCTTCTGCCATTGAGTCCTTGA
>LJCHANGYE13147
ATGGTATCAGAGCCTTTGAGCTCTCACGAGCACCAAAGTGATTCAATGGCAAATTCTCTTTCTTCTACCTCTGTTCCTCCATCCATTCCACAGAACCTAAACCTTCTTCTTTCAAACTTCAATTCCTTGGTGACTGTAAAGTTAGATTCTACAAATTTTCTGATTTGGAAGAATCAAGTTCAAACTATCTTACGAGCAACTGATCTTCTTGAATTCGTTCTTGGATTGATCTCTTGTCCAATCTCTAAAATCCTTGATTCATCTGGAAAAGCTACAGTCAATTCAGAATTTCTTCAATGGAAGATGATGGATGCACATCTACTTAGTTTCCTTACTGCTACACTGTCATCTCCTGTATATGCTTCAGTGCTTCAATATCAACATTGCTTTGAAGTTTGGCTTGCTTTGGAAAAGCGATACACTTCTCTATCTCGTTCACATATTCATCAATTGAAGAATAAGTTGCAGTCTGTTACAAAAAAAGGTCTCACCCTGAGTGAATATCTGACTCAAATCAAAGAGATCTCAAATCAGCTTCGACTTGCTTCATTAATGACTGATGATGAAGATCTTGTGCTTTTAACTCTGAATGGCTTACCAGAGGAGTATGATGCTCTCAAAACAACTATCCATGCTCGAGTGGAATCCATTTCAATGGATGATGTGTGTTCACTCTTAAGTTCTGAAGAAATTCATATTGAGAATAAAGCTAAAAGTGTTGTTCATGACTCTCCAGTTGCATATGCTGCAACCAAAGGTTCTGAAAATTTTCAGTCTTATCCGCAAGCTTCAAGATCACATTTCACAACTTCTCAAGGTTACAGAGGTCGTGGTCAATCTCGTGGTTATAGAGGAGGACGAAACAGAGGTGGAAGGTTTATTAATAAGCCTAACAGAGGCAGATATGGAGGAAATAGCTATCATTCAAACAGTAATGGTTGTCAAATCTGTGGAGGCTATAACCATAGTGCTTTTGAGTGTTGGTGGCGAATGGATCCTAATTTTCAACCTCTGCATTCAAATCCTTCCTCACATTCCTCTCCTAATGCTGTGTCTCAACCAAGAGCTTATTCAGTCACAAGTGCACAATCCTCCTCTGGATCTGCTTCACCTACTCCTTGGTACATTGATTCCGCAGCCACAAATCACATTACCAATGATCTTACCAATCTTCAACTCTATCAACCATATCAAGGTCAAGATCAAGTCACTGTAGGTAATGGACAAATTGTTCCTATACAGCACATTGGTAAGGGTTTGTTACCAACTCCTCACTATTCCTTTAAACTTAATCATCTTCTTCATACTCCACATACTGCTTCAAATCTGCTTTCTGTTCATCAATTAGCCAAAGATAACAATTGTTCAGTTACTTTTGATGCTAATTCATTTTTTATTCAGGACAACCATACGAGCCAAATACTGCATAAGGGATCTAATGTGAATGGTTTGTATCATTTTGATGTCTCCACACCTACATCTTCACCTCAAGCTCATCTCACTCAATCACAAGTTTCATTACCTGTTTGGCATCAACGGCTTGGTCATCCATCTGCTTTAAAATTTCATCATGTTGCCAAGCATCTTCCTACTGTTTTTAGAAATAAAGAGTACCAGAACTTTGTTTGTACTCCATGTAGTGTTGCTAAGATCCACAGATTGCCTTTCAAATTGTCAAGAACTACT
>LJCHANGYE13148
ATGAAAGAATTAGGCTCTATCTCCTATTCTCTTGGCATTTCAGTTCACTCCACCTCCCAGGGTTATTTTCTTTCCCAGCAAAAGTATGCTACTGAATTGCTTCATAAGGCTGGTATGGTGGACTGTAAACCATGCTCTACACCTATGGCTATTAAGCCTTCTCTTTCGGCTTCGGATAACTTACCCTTTTCTCAACCTGCTTTCTACAGAAGTTTAGTTGGTGGCCTTCAGTATTTGACTATCACAAGGCCAGATCTTGCTTTGGCTGTTAACCATGCTAGCCAGGATATGCAAGCACCCACAGTTGCTCATTTTGCTTTGGTTAAAAAACTGCTTCGTTATGTCAAAGGGACACTCTCTCATGGTCTTCAATTTAGCCCAGGTCCCTTTCATCTTCATGCCTTTACTGATGCCAATTGGGCAGGTGATTCTTCTGATCGCCGATCCACTTCTGGGTTCTGTGTGTTTTGGGGTCTAATCTCATCTCATGGTCTGCTAAAAAGCAGCCTACAGTCTCTCACTCCTCAACAGAGGCAGAGTACAGGTCTATGGCTTCCACCACTGCTGAACTTGTGTGGTTGCAGCAATTGCTTAAAGATCTGTGTTCCTTCTCCTTCTCCTGTCTTATGGTGTGACAACATCTCTGCCATGGCCTTGGCTTCAAATTCAGTCTTTCATTCTCGCTTGAAGCATATCGAAGTCGACTGCCATTTTATTCGCGAGCGTGTTGTTTCCAAACAAATTCAGCTTGCTTACATTCCCACTACTGATCAGCTTACAGATATCTTTACTAAGCCTTTAACTTCCTCTCGCTTTCACTATCTCAAAAACAAACTTATGGTGCTTCCAAGCCCCATCTATTTGCAGGGGAAGGATAAGAGTATCAGTTCAACCAATTCAAATGATAACCTGCAGTCTCAAGATGAAGAACAGCTGCCAAGGTCACAGCTGCAGCAACAGATGCAGCCCTCTCAACACTCTCAACATAAGTGTATACCAGTGCATGACATAAAGAATACGTTTCAGAGAAAAGGTTCATGCAAAGGTTCATGCACTGAGAGAACTGTAGGAGTGGGATAG
>LJCHANGYE13149
ATGCCTTCAAAATCAAAGAAACATTCTAAATCAGTAACCAAGCTCTCACATGTTGACCAGTCTGTGTCTCCTCAAAGTTCATCATGTTCAACACCACTTCCAGAATCAGAAGTTAGTGAAGAAGATGTCCTTTGCTCTCTTGATGAAGTTATGAGAAAATATCCTTCTCTGATAGGCAGATCTGCCTTGATTGGCCGCGTTACTGATGTCACAGAGGCCAAAGGTTGTAAGCTGTGGCTTTCAGAGTCTTCTATGGTTGCTTCCTCCCTTACTCCTGGTTCCACTGTATCGGTGTCTCTTGCTTCATCAAGGAAATTTTCAAGTAGCTTCCCTCTTAGCTCATTAGCTGACGAATGTGCAAAACATTTTGGGGTTGGTTGCAATGATAAAATGGTTAATGATGTGGGGAACTACTTTGCTCTAGCAACTGTTTTTCCTTCTTGTAAGGTTTTGAAGAATGGAGTGCGATTGTCTTCAAACCTCTCATGTACATTGGGTTGCCCTGCTTCAGGAAGGATTGTGCTTGTTTATCCCATTCAAATTCAATCTGCAATGGTTGTTAATGGAAATGACAAGTGGCATAGCACCTCAGTGAATTGTCTATCTGTATCCAACTGCAAGGAATTATATTTAGAGTTGGTTTCCTCTAATAGTGGATTTGCAAAGAATGGTAATGTGCTGTCTGGCATAAATGTTTCTAGAGAAAGAACCCATTCCAGAGAAAGAACCCAAGGTCAATTTGGAAATGGAAATATTTCATCACCTATGACACCATTGTACTCTCAGTCAAAACTTAGCTCTCCTATGAGTGGTCTGTTGAGTTCACCAACATATGAAGAGTCAATATCAAGTTCACCCAATTCATATGAGACAGCCTTCAATTCATTTGATATAACAGAAGTATTAGGAGATGAAAGTGCAAAAAACCTTCTCCAGTCTTGCGCTACATCATGGCTATGTTCTCGTAGTTTGCTATGTGGAAATTTTGTGTCCATTCCAACACTTTCGAAGATTTGCATTTTTCAGGTCATAGGTGCTGGTGGAATGCCAGTAAGTTCCAATCAGGATTTGACAGATAAATTCAATCAGGATTTGTTCTCTCATCCTGCCGATATGATGGACCATGTGGATGTTGCTTTTTTAGTAAGCCATAAAACAAAAGTACATTTATTTTCACCCATAAATTCTGCATTGGAAACTTCACAGAAAAGAGGTTTACCACGTCTAGAACTTGAACATGAGAGTATCGAAGCTGATGGAGGAGATCATTTTATAAAATTGGGTGGATTGTCAAATGAATATGCTGTTTTGAGGGATATAATTTCCTCATCGGTCAAGGACACTTTGTCAAGTTTGGGTTTACGGCCTACAAAAGGAGTGCTTCTTCATGGCCCACCTGGCACGGGAAAGACTTCTTTGACTAAAAAATGTGTGTGTGATACTGGTGTCAACCTTTTCACTGTGAATGGACCTGAAATTGTTGGTCAATATCATGGAGAAAGTGAGCAAGCATTGCATGAGGTCTTTGATTCAGCTAGCCGTGCTACACCTGCAGTGGTGTTCATTGATGAGTTGGATGCCATTGCGCCTGCGCGTAGGGATGGAGGAGAAGAGATGTCTCAGAGAATGGTTGCAACATTATTGAATTTGATGGATGGGATTAGTAGAACTGATGGCTTACTTGTCATAGCTGCAACCAACAGGCCTGATAGTATTGAGCCTGCACTTAGACGGCCAGGAAGACTTGACAGGGAGATTGAAATAGGTGTGCCATCTCCAAAACAACGTTATGATATACTGCTTGTACTTCTCAGTGGGATGGAACACTCTCTTACGGCCATGCAAGTTCAACACCTTGCTATGGCTACACATGGTTTTGTGGGTGCTGATCTAGCTGCCCTCTGCAATGAAGCGGCCTTGGTCTGTCTTAGGTGCTATGTTGACTTCCAGAAATCCTGCGATGATTCAGATTCCGACTCAAAATCTATTTTATTTGATGGATGCAATAATGCTACAAGGATTGGCTCTAATTGTTCAAAAGCTACAAGGGATACCCTAGATTCTGCATCTTCATCTGTCACAGATTTGCCTGTTTCATCAGATATACAGAATGGAGTTAATAACGGGGTAACTGGGGCTGGTGCGGCAGAAAAACACATTCTGAAAGTTGCTTTTGAAGATTTTGAAAAGGCTAAAATGAAAGTAAGGCCAAGTGCCATGCGGGAGGTTATACTTGAGGTACCTAAGGTTAACTGGGAAGATGTTGGTGGCCAAAAGGAGGTTAAGACACAGTTAATGGAAGCTGTAGAATGGCCACAAAAGCACCATGATGCTTTCAAGCGTATTGGAACCCGCCCGCCTACTGGTGTTTTGCTGTTTGGTCCTCCAGGTTGTAGCAAAACCCTTTTGGCACGTGCAGTGGCTTCTGAAGCAGGTCTAAATTTCCTTGCAGTAAAGGGCCCGGAGCTTTTCAGCAAATGGGTTGGTGAATCTGAAAAGGCTGTGAGATCTCTGTTTGCGAAGGCAAGGGCGAATGCACCATCTGTCATATTTTTTGATGAAATAGATGGTCTTGCTGTCATTCGTGGAAAGGAAAGTGATGGGGTTTCGGTTGCTGATAGGGTCATGAGTCAGCTTCTTGTTGAATTGGATGGTATGCAACAGAGAGCTAATGTTACTGTTATTGCTGCTACAAATAGGCCAGATAAGATTGATCCTGCACTTTTAAGACCAGGACGCTTTGACCGACTACTATATGTGGGACCACCAAGTGAATCTGATCGGGAAGATATATTCCGCATCCATTTGCGCAAAATGCCATGCAGTCCTGATATCTGTATTAACGAACTTGCTCTTCTGACTGAAGGTTGTACTGGGGCTGATCTATCACTTATCTGCCGCGAAGCAGCTCTTGCAGCTATTGAAGAGAACCTTGATGCCTCGGAGATAAGAAGGGAACACTTGAAAACAGCAATTGAGCAAGTTCAGCCATCCGAAATCCAGTCTTATCAAGAATTATCGGTAAAGTTTCAGCGGCTTGTCCACTCCAGTACTGAAAGAGATGTGTTACATGATCAACCATGTTCAAGATCAAATTGGAACCCTTTCTGGACATTGATGAAATCTGTTGCGCTGTTCTTTCATCAGTTTCCAGCATCACTTTCACAGTTGAAACCATCTTCAAGTGGGTAG
>LJCHANGYE13150
ATGGAAGCTGTAGAATGGCCACAAAAGCACCATGATGCTTTCAAGCGTATTGGAACCCGCCCGCCTACTGGTGTTTTGCTGTTTGGTCCTCCAGGTTGTAGCAAAACCCTTTTGGCACGTGCAGTGGCTTCTGAAGCAGGTCTAAATTTCCTTGCAGTAAAGGGCCCGGAGCTTTTCAGCAAATGGGTTGGTGAATCTGAAAAGGCTGTGAGATCTCTGTTTGCGAAGGCAAGGGCGAATGCACCATCTGTCATATTTTTTGATGAAATAGATGGTCTTGCTGTCATTCGTGGAAAGGAAAGTGATGGGGTTTCGGTTGCTGATAGGGTCATGAGTCAGCTTCTTGTTGAATTGGATGGTATGCAACAGAGAGCTAATGTTACTGTTATTGCTGCTACAAATAGGCCAGATAAGATTGATCCTGCACTTTTAAGACCAGGACGCTTTGACCGACTACTATATGTGGGACCACCAAGTGAATCTGATCGGGAAGATATATTCCGCATCCATTTGCGCAAAATGCCATGCAGTCCTGATATCTGTATTAACGAACTTGCTCTTCTGACTGAAGGTTGTACTGGGGCTGATCTATCACTTATCTGCCGCGAAGCAGCTCTTGCAGCTATTGAAGTTTGTGGAGTTCCTATTTTGTCTTGTATTTTTGTTTCAGAATTATTTTCTCTTCCTGTAATTCTTAAGCTTATATGA
>LJCHANGYE13151
ATGGGTATGGATCAATTGGTCTGGAAAAGGGGTGGTGAGGAGGAGGAAGATGCAGGGAGGGAGGGTGTAGGATTTGGGGGAGTTTTGGACTTGGAAAGAGAATTGGATCTTGGAGGAGAGAGAAGACGTGACGGAGGACTCGCGGAGGGAGGGGCGGAGGGGGGTTTTGCGGCGGCCGGAGAACCATCCGAGGAGGGAGAGGTTGTGGTGGTGGAGAGAGGAAAGGAGGCGGAGGAGGGCGGGGAGGTGGAGGTGGCCGGAGGGGGAGTAGAAGGAGGAGGTGGAGGAGGAGCAGAAGAAGGAGGTGATGGTGGCGATGAGGGTGGGGGAGTCGGAGGAGGAAGTGGCGGCGGCAGTGGTGGTGAGGGTGGTGGGGTCGTCGGAGAAGGTGGAGGGGGTGATGTGGGTGACGCGGCCGAAGAGGAGGCCGTCGAGGTCGGTGGGAGAGAAGGAGAAGCGTTGGAGGAGGGAGGCTAA
>LJCHANGYE13152
TTGGGCTGGGCTAGAGAGGTGGGTCCGAATTTCTTGGGCAGGACAGCAGGTACTGGGCTTTTTGTCGAGGCTTCCACCTGGCAGATGATAGAGTGTGAGAGAGAGACAGAGAGAGAGAGAGACAGAGATAGGGTTTTGCAGAGGCCAGCGGAGAAGAGAAGAGAAGAGAAGAGAAGAGAAGAGAAGAGAAGAGAAGAGATGCCTTGCTTGAACCTGTCGACTAACGTGAACGTGGAGGGCGTTGACACGTCCTCCATCCTCAAGGAGGCCACTTCCACCGTCGCCGATCTCATCGGCAAACCTGAGGCTTATGTGATGATTGTGTTGAAGGGTTCCGTGCCCATTGCTTTTGGTGGGACTGAGGAGCCAGCAGCCTATGGTGAGTTGGTGTCCATTGGGGGCTTGAATCCAAGTGTAAACAAGAAGCTTAGTGCTGCAATTTCAGCGATACTTGAAGCCAAGTTGTCTATTCCCCCGTCACGATTCTTCCTGAAATTCTATGACACTAAGGGCTCCAACTTTGGATGGAATGGAACCACCTTCTAA
>LJCHANGYE13153
GAGAGAGAGAGAGAGAGAGAGATGCCTTGCCTTGATATCTCTACCAACGTGTGCTTGGATGGAGTTGACACTGAAGCTTTCTTCTCTGAAGCTACAAAAGTTGTTTCTTCAATCTTTGGAAAACCAGAAAGTTTTGTGATGATCCTATTAAAGGGCTCAGTGGCCATATCATTTGGAGGAAACAAAGAACCAGCTGCATTTGCAGAGATAGTATCCATGGGAGGCATCAACTCTGAAGTAAAAAAGAAGCTTATCGTTGAAATCGGCACAATTTTACAGAAGAAGTTGTCGATTGAACGATCACGATTCGTCCTCAAAGTCCACGATACAACAGCGGGGCGTAAAAACTCCAAAATGTGA
>LJCHANGYE13154
TTGACAGACCTTCAGTCAGTCGTCAACTTCATGATGCAGAATAATGTTATGCAGCCACCATACCCGCTGCAAGATACGCCAATACCAGCAACCAACACCCAGAAGGGCGGAAGAAAAACAATCCCCGAGGTCCCTCAGCATACCAGGAGCGGAAGGCATTCTCACCGGCCTTCCAGGGAAGTCGGACGAGAAGAGCCGAGGCAAGAAGAGTCCCGAAGGACGCACCACATGAAGAATCCAGAGCCCAAAGAACATCGGCATATTCAAGGGCAAGTACTCTGCTTTGACACAACCCGTGAAGAAAGATCCAAGCGGGCCCACCACGAGGCCGAAAGCAGTGTACCAAAAAGACTAAAATCCAAAGACAGCCGAGCTCCAGGGAGGAGCAAAGAAGACCTGAGGGACTACCTCAGAAGGAGGCAGCAGAATGTTGAAGCCGAGGTAAATTCCCCAGTAAAGCCGAAGACAGCCTTCTCGGTGGAGCTGGACAAATTCGAACCACCAAAGAGATTCAGTATGCCGAGGTTTCAAATTTATGATGGTAAGTCAGATCCAAACTTTCATGTTAGACTATACCTG
>LJCHANGYE13155
TCTCTCTCTCTCTCTCTCTCTCTCTCTCTCTCTCTCTCTCTCTCTCTCTCTCTCTCTAGATCTGAGAAAACCTCGTCCAAATTCCTTCTCAAAACAAGTCAACAATGGCTTCTTCATCCCCCGCAATCCTCCCAATCTCAAACCCCGAATCCACCACCACCGCCGCCGCACAGCCACCCATCGCCACCCCAGCCTTCCGCGCATTCATCTCCAACATCTCCGACACCGTCCGCAACGGCCTCTCCAAGCGCCGCCCCTGGTACGAACTCGTCGATCGCTCGGCCTTCTCAAAGCCCGACTCCATCTCCGAAGCCTCTCTCCGCATCCGCAAAAACTACTCCTACTTCCGCGTCAACTACTTCGTTTCCCTCGCCGTCGTCCTCGCCATCTCTCTCCTCACCAACCCCTTCGCTCTCCTCATGCTCCTCGCCCTCCTCTCCGCCTGGCTCTTCCTCTACCTCTTCCGCCCCTCCGATCCCCCTCTCGTCCTCTTCGGCCGCTCCTTCTCCGACAGAGAAACCCTAG
>LJCHANGYE13156
CCAGGGGAGACAAAAGATATCAGCAGCTTGAAGATTGGTAGCCATCCCAATATTTATGTCTTGGACACCCCTGGGGTTTTGCCTCCAGAGATTCCTGATGCTGAGGTGTGTTCGAAACTTGCTTTAACAGGGGCTATTAATGACTGTTTAATTGGGGAAGCAGAACTAGCTCAATATTTTTTGGCTATCCTCAACTTAAGTGATGAATACAAGCAATGGTCAAAATTTTCTACCACTGCGAGTGAAAAATTATCAAATGAGAAAGTCGAAACTTCAGTTGACTCTGAGTTGGACAAGAGACGAAAGCAGTATGCCACAGATCACACACAGATTGGTTTTGATGACGTTCGGAAGCATACTTGCAAATGA
>LJCHANGYE13157
ATGGGAATCCGATGCAACATTCACTTTAAAACTTCTATTTTCATGGTAGTTTTAGTACTTGGCATTGTTAACATTACTAGAGATAGTAAAAGGTGGATTGATGATAAGAGAGCAAGTAGAAATGATGGTAGTTCATTGTTGCCTTGCAACTTGTTTTTGGGCAAATGGGTATATGATAACAAGTCCTACCCTCTATACACAGAGCAACACTGCACATTCAAGTTCATTGATTTTTCTTGCGAGAGCGGTGGGAGAAAAGATTTGAACTACCAGCATTGGAGATGGCAACCTTATGATTGTGATCTTCCAAGGTTCTCCTTCTCTGTCTTCTCTCTCTATCAAACACAAGCGTACGTGCGTGCATTTGTGTGCGTAAATATAAGATATAATAAGGTTAATATTTGA
>LJCHANGYE13158
ATGTTGGAAAGGATAAGGGGTAAGAGGCTTGTGTTCGTTGGGGACTCATTAACCAGAAACCAATGGGGTTCAATGGTATGCCTGCTTGAGTCATTGATCCCTCAAGGCCTCAAATCTGTGTATGCAAATGGCAACTTTGCCACCTTCAAGATCATGGTAAGTCAAGATTTTCTTCCACCAATTTTTCTACTTGCACAAAATTCAATTACAGAATTGGACACAATTTTCTTACATAGAGTAGCACCCACACGTTTAATAGGTCCCGCCTCCTCCCACGTAAGAGAGTTATGTTTGGTTCTGTGA
>LJCHANGYE13159
ATGCGAAAAATCAGAATTTCGAGTCAACATAGACTCTCTCTTCTTCTGTCTGTGAAGCTCTCTCTCTCTCTCTCCCTCTCCCTGTGTCTCTGTAGAATGATGCAGAGATGGCACAAGAAGAGAACCCATTTCCCTCTCTTAGCAGCACTGATCTTCTTCGTCTTTATTGTCTGTTCAATTCTCTACAACGAACGTAGTATTCAACAAATCCATCAAAACCTTGACCACCATGTTGATGATTCCCTCAAGAAAACAGCAGTACGCGAATCTACTACAGTTCCCCCCAATTATAGCCTCCCAGTGGTTTTGGATAGATTCAGTACTTGTAGATCCACAGTGAAGTACAGTGGTCGAAAAGCAGGGAAGATTGTTCATAGACCGGAGTTGGGTCGCGGGAGGGGAATTGAGGAGAGTTGTGACTTTTTTTCCGGCAAATGGGTTTTCGACAACACTTCACACCCACTCTATAATGAATCAGATTGTCCGTACATGTCTGACCAGTTGGCTTGCCACAAGCATGGACGGCCTGATTTGGGGTACCAGTACTGGAGATGGCAGCCCCACAATTGCAATTTGAAGAGATGGAACGTGACTGAAATGTGGGAGAAGTTGAGGGGGAAAAGACTAATGTTTGTTGGAGATTCACTGAATAGAGGGCAGTGGATATCGATGATATGTTTGTTACAGTCCATAATTCCAGCAGATAAGAGGTCCATCTCACCCAATGCGGCTCTCACCGTTTTCAGAGCTGAGGAATACAATGCCACTGTGGAATTTCTGTGGGCCCCACTTCTCGTTGAATCTAATTCTGATGACCCGGTGAATCACAGACTGGATGAACGGATAATGCGTCCGGATTCAGTTCTTAAGCATGCGTCTCAGTGGGAGCAAGCTGATATACTGGTTTTCAACACATACCTGTGGTGGAGGCAGGGGCCAGTTAAGCTGTTATGGAGTTCTGAAACGAATGGGATTTGCGAAGAAATAGATGGTCTGGGAGGCATGGAATTGGCCATGGAGGCCTGGGCTAGTTGGGTGGCTTCTAATGTTAATCCCCTCAAGAAGCGGGTCTTTTTCGTAACTATGTCCCCTACACATCTTTGGAGTCGGGAATGGGAGCCTAGAAGTGAAGGAAATTGTTATAATGAGAAAACCCCTATTATTGATGAAGCATATTGGGGAAGTGGTTCCGACTTGCCTACAATGCGCATGGTGGAGAAGGTGCTAAGCAATTTGAGTTCAAAGGTTGCCGTTATCAATATCACTCAGCTCACAGAGTACCGAAAAGATGGTCATCCTTCCATTTATCGCAAGTTTTGGGAAACACTAAGCCCGGAACAATTGTCCAACCCTGCTAGTTACTCTGATTGCATACACTGGTGCTTGCCCGGCGTGCCTGATGTCTGGAATGAGTTACTATTCCAATTTTTGTAG
>LJCHANGYE13160
ATGGCGGCGGATCAGAGAGGCGCAGACTTCGAGAAGAAAGCCGATAAGAAGATCGCCGGCGCCGGCGGTGGCTGTGGTTTTTTCGGCTCTTCCAAATTCGAAGATGCTTCTGATTTGTACCAAAAATCCGCCAATTCCTTCAAACTCTCCAAATCATGGGATAGAGCTGGATCAGTCTACATCAAATTGGCTAATTGTCATATGAAGTTGAATAGCATGTATGAAGCTGGAAGTGCTTGTGTAGATGCTGCAAATTGCTATAAGAAAACCTCAACCACAGAGGCTGTAGCTTGCTACAACCAAGCAGTTAATATTTTTCTGGACAATGGCAGACTTCATATGGCTGCAAAATATTGTAAGGAAATTGGTGAGTTATACGAGCTTGAAAAGAACTATAAGCAGGCAATTGTTTATTTTGAACGGTCCGCTGAACTTTTCCAAGGCGAAGAAGTAACAACTTCTGCAAATCAGTGCAAGTTGAAGGTTGCAATGTTTTCTGCACAACTAGAACAATACCAAAAGGCAATTGAGAATTTTGAAGAGATAGCACGACATTCTCTCAACATAAATTTACTCAAGTATGGAGTTAGAGGACACCTTCTCAATGCAGGGCTTTGCCAACTCTGCAAGGGGGATGTTGTTGCAATAAACAACTCATTGGAACGATATCAGGATTTGGATCCAACTTTTTCAAGGACACGGGAATACAAGTTTTTTGCTGATTTGGCTGCCACAATCGATGAGGAAGATGTTTTGAAATTCACCAATGTTGTGAAAGAATTCGATAGCATGACTCCACTGGATGCTTGGAAAACCACCCTTTTACTGAGGGTGAAGGAAGCTCTGAAGGCCAAAGAACTGGAGGATGATGACCTGACCTGA
>LJCHANGYE13161
TTAATATCTTCTCTAGTAGGTGAAGACCACCAAATGGTATGTTCTATTATTGATCCGGTTTGGCGTTGCTGCAATTTAGACCTTTGCAAAGAGTTGTTTCTTCCGATTGATATTGAGGCTATTCAACAAATTCCCTTATGCCCAGCTCTACCTCCTGACACATTAGTGTGGCATGACACTCAGAATGGTCTTTTTTCGGTAAAATCAGCCTATCATTTACAAGTTGCTCTCATGTGTTCAAATAATCATCCCGGCTCTTCGGATGGAGGACTTGAGCAACAACACCTTTGGAAGAAACTTTGGCATCTTCGAATTCCGAACAAAATTAAATTCTTTGCGTGGAAAGCTTCTTTGAATATC
>LJCHANGYE13162
AAATTAAGTCCGCTGCGATTTGAGGTTCAATCTTGGAATTGTACAGATTTTTCTCAATGGGTTTCGGTGATTGAAAATAGAGTTGATGAATATGGACTTGGCCTATTTTTTTCACTTTGTTGGGGTTTGTGGAGTGCTCGCAATCAAGCTGTTTTCAATGAAGTCTTTCGTTCAGCGGAGGATATAGTGCAATGGGTGTGTGAACTTTTACATGACTTCTTTCTTGCGAATCATCGACCCATCAGTGCACCAGTCTTTGGGGAGCCTGTCCATTGGGTCGCTCCAATTGATGGGTTTGCCTCCGTTTGGGAAGTGGGTTGGCTTTTTGGCTATTTGGCTATTTTAGCCTGGGCTATTTTAGCCTGGTTTGGG
>LJCHANGYE13163
ATGGATGACATGGACACCTTTTCTTTTGTCAAACTAAAAATTTCCTTTGTTCACTTTTTCTTTTTTATTTTTGTAAGCAAATTCAAAGCATTTTGTAACTTTTTTCCTTTTTCATTCAACGGTGCGAAGCTTGATGACCTATTCCTTGATAGAATCAAAAGTATTGTTCTTCGCTGTAGCCATTTTCAGGGTCGCGACGGCAGTGGTTGTCGCAAGGAGAGGTGGTCGGTGGTCGTTGGTGTCGCGATGGCGATGGTCATTACAAAAGGAGAGAGAGTAGCGTATGAAAGAGATAGGAGAAATAAATGA
>LJCHANGYE13164
ATGGGAAAATCACTGCCCAGAGCAGCAACAACTAAGCTTCAACAAAAACTCACAGACCATCTTATCAAGACTCCCAAAAGATCCAAACCCATATCCCAGAACCGCTTGGTATCGCCGGAGACACCCAGATTCTGCTGCGAATTGAGGAGGCCCAAGTCAGAGAAGAAGATGGAGAACAAAAAGAGCAGTAGCAGCAGCACCAGGGGCGGCGGCGCTGAGGAGCAGAACCACCGTACGCCGCTGTCAAGGGTGGTTTCCGATTGTGCGAAGCGGTGGTTCCAAGACACCCTCAAGGATGCCAAGGCCGGCGATGTGTCTATGCAGGTGTTGGTGGGTCAGATGTATTACAACGGCTATGGCGTCCCTCAAGATGCCCAGAAGGGAAGAATTTGGATGACAAGAGCTTCTAGAATTAGATCCTCAGTTTGGAAAGTAAGCAATAAACGCCCAGGTTACAATGTAAGTGATTCTGATTCAGATGAGCCAGAGGGAAACTCCTGA
>LJCHANGYE13165
ATGGAAGAAGAAGAAGAAGAAAAAGCGAACCAAATGATGATGATCAAAGAGCCACTTCTTTCTCAACAACCACCTTTCTCTTCTTCTCTTCTCATCTATTTGTATGTTGGCCACTTCTTGGCCAGATGGGGTGCCAGGATGTGGGAATTCTCTGTTGGTTTGTACATGATTAATCTTAGTCCCAACTCATTACTCCTGGCTGCTCTCTACGGCGTGGTGGAATCTGCCTCCACTGTATTGTTCGGTCCCCTTGTTGGACAATGGGTCGATCGCTTATCATACGTGAAGGTTCTACAACTCTGGCTGTTAACACAGAATCTCTCTTTTCTCATTGCCGGAGGCACGGTGGTCGCATTGCTAGTCCACCCAGACTTACAATTTTCAAATTCCATAGCATTCGTGTCACTTGTCATAATAACCAATATTTCTGGAGCTATCGGCGTGCTTTCCACTCTCGCCGGAACCATCTTGATCGAGAGAGAATGGGTGGTGGTGATATCAGAAGGCCACCCTGCGGAAATTCTGACGAGCATGAATTCGGTTATAAGACGCATTGATTTAATCTGCAAGCTTTTCGCACCCGTGTTGACCGGCTTCATTATCAGTTTCGTATCTCTAACAGCATCGGCTTTTGCTTTATCGCTTTGGAACAGCGTATCTGTTTTCTTGCAATATTGGATGCTAATGTCCGTATACAATGGGTTTCCGTCTTTACGCGAAGGGAGCCTAAAGAGGGTTTCGAGGTCGTCGCCAGTTCCGGAAGAGAGCCCTTCTACTTCTGGGGCGAAAAGTACGGTGCTTTCTGATGATGAAAATGATTCGGAGTTGTCCAAAAACAGCTGGATAGGGAAACTAATCGAGCGGTTTTCCAAGATTCAATATGTTGTTTCATGGAGAGTGTACTTGCAGCAAGATGTGGTACTTCCCGGTGTAGCTCTTGCTTTGTTGTATTTTACCGTGCTCAGCTTTGGAACTCTAATGACTGCTACATTAGAATGGGAGGGCATTCCTGCATATTTTATAGGAATCGCCCGAGGAGTGAGCGCTACGGTAGGAATAGCTGCAACATTTCTCTATCCTATCTTACAGTCTCGGATTTCAACGCTTCGAACAGGACTCTGGTCCATCTGGTCTCAGTGGATTTGCCTCTTAGTATGCGTAGCTTCGATATGGGTACAAAACAAGCTTGTATCGGCATACGTGCTGATGGGCGGAGTGGCTGCATCGCGCCTTGGATTGTGGATGTTTGATTTATCTGTCATCCAACAAATGCAGGATCAAGTTCCAGAATCGGATCGCATAGTAGTGGGGAGTGTACAAAATTCACTTCAGTCTGTTCTCGACTTGATGACATATGTTATGGGCGTAATCGTCTCTGATCCCCAGGATTTCTGGACGTTGATAATGCTATCGTTCGTGTTGGTGACCCTGGCTGCAGGACTATACAGTCTGCACATTTATTGCGTCCGCAAGCACCTCATTCACTTTGAAAAGTTGATTCTGTTGTTTTCCCTGAGGAATCATCCGAGGTAA
>LJCHANGYE13166
ATGGGTTTTGGAGTTTTGGATTATTTGTATCTGGGAATTTTAGGAAACCATAACTTCGACAACAACGGTAAGATGGTTTCAGCTGGTAATGTCGGAAGATCAGCAGAGCTTTCGCGAGAATTATGGTCCATTAAGGAGACACATGATGGTCATAATGCTAATAATCAGATTTCTCTATCTGCATCAACATCAAGGAAGGGTTTGCTAGGAGAGAGTGATCCTCAGAGCGGACTTGTGGGTATCAAAACAACTCTTCCCGGTAAATTAAGGATCCTAAATTTTGGTTCTGCTGGTGGATTGGCTTCTCCATCGGGTAAATTTCGACAGATAGCCGAAGAAAGGGATGAAATCTCAAAATCCGTGCCTTCTTCTACTGGCCAAGGTCTGCGAGAACGTTTCAATGGTGTTTTTTCTCAGAAAATTGATTGGGCTTCCCTATGGAAAACTGGCAAAGAATGGATAAAAAACCCTTTGAACATGGCGCTTTTTTTATGGATAACTTGTGTTACTGTCTCGGGTGCAATCCTCTTTTTGGTAATGACAGGAATGCTAGATGGTGTTCTGCCAAAGAAATCTCAAAGAAACACGTGGTTTGAGATCAATAATCAAATCATCAACGCTCTCTTTACACTTATGAGTTTGTACCAACACCCGAAGCGTTTCCACCATCTTGTACTCTTGTGCAGATGGAAGCCCAAGGATATCTCCCAGCTTAGAAGTATATACTGCAAGAATGGCACTTACAAACCCAATGAATGGACCCACATGACGGTTGTCATTGTTCTTCTCCATGTGAATTGCTTTGCTCAATATGCTTTGTGTGGTCTTAACTTGGGATATAAACGATCTGAACGCCCCGCTATAGGAGTCGGTGTATGCCTCTCTGTTGCAATTGCAGCTCCGGCAATTGCCGGTTTGTACTCCATCCTTAGCCCCCTCGGGAGAGAGTATGACTTGGAAGTTGATGAAGAAGCTCAAGATCAAGTTCTCACTGTTCACAATAGCTGGCCTAGTGTAAAGGTTAAGTCTATGGAGAGGAGATTCTCATTTGCATCAAGAAACAACCAGAGAATTGTTGAGAACAAACCTGTTTGGAGAGGTGGGATATTCGATATCTGGGAAGATATTAATCTAGCATGTCTCTCTATTTTCTGTAGTTTTTGTGTGTTTGGGTGGAATATGGAGAGACTTGGATTTGGCAACATGTATGTTCATATCGCAACTTTCCTACTCTTTTGCACGGCTCCTTTCTGGATATTTAACTTAGCTGCCATTAACATTGATAACGAGACTGTCAGGGAGGTTTTGGGGATAACTGGAATTGTGCTTTGTGTGTTTGGTGTACTCTACGGTGGCTTTTGGAGGATCCAAATGAGAAAGAGATTCAACTTGCCTGCGAATAACTTGTGTTGTGGAAAACCAGCAATTGGTGATTGTGCACACTGGTTGTTTTGTTGTTGTTGTTCTCTAGCTCAGGAAGTTCGAACTGCAGATTTCTATGATATTGTTGAAGATAAATTTTGCAGAAAGCAGATGGGTGAGAATGAGCCCCCAATGTCCCCTTTGCCTCGTGAAAATGGATTGTATCAATTTACATCTGATCCAAGTTCTCCATCTTGGAATAGCCCGAGGCTGTACAAGTTTAAAGCAGAAGATTCTCATGGTCTGAGCAGATTTTCAAGAAACAAAAGCGGAACAGATAAAGAGCCTCCCGAGGATAACAGTATGAAGCCACCCATTCCATCATTCATTCAGAGAGAAGATATTATCAGTTAG
>LJCHANGYE13167
ATGCTGAAGTCAGTGTCTGAGTGCAGAACATCACTACAACTCCTCTTCGGCCCATTTCATACCCATTTCAAACAAAGCAATTCAAATCAATCTTCTAATTCTCTCATGGTTTCATTCTTCAGATCATCATCATCATCGTCATCATCAAGAAGTTTTTCTCACAAATACCATCTCAGAAAAACAAGAAAATGGCCACTCTCACCATACAAGGCCAAATGGCAAGAAACATTCAATGATCAACAAGCCATTCAAACCCTCAAACAATCATCATCAACAAACTCAACCCATCTTCTCTCTTCCCTCATCGATTCCTTCTCTGTCTACAGATCAAACCCAACTCCCAATGCCTACCATTTCGTCATCAAAACCCTAGCCAAAACCTCCAAATTCGACCAAATCCCCCAAGTTCTCGATCGCATCGAACGAGTCGAAAAATTCGAAACACCCGAGTTCATTTTCGTCGATTTGATCAGAATTTATGGCGATTCGAATTTGATTCGACAAGCCATTGATCTGTTCTTTAGGATACCTAAGTTCAGGTGTGTTCCTTCGGTGGATTCTCTCAATTCTTTGCTTTCAGTGCTTTGTAAGAATCGAGAGGGTATTTGGGTTGTTCCTCAAATTTTGTTGAAGAGTCAGTTGATGAATATACGTGTCGAAGAATCTAGCTTTTGTGTCTTAATCAAGGCTCTTTGTAGGATTAGGAAGGTGGGTTATGCGATTAAGTTGTTGAATTTTATGATTAGTGATGGGCATAGTCTTCTTGATGGGAGATTGTGTTCTTTAATTTTGTCAACTCTCTGTGAAGGAAAAGATTTGTCTGGTGTTGAGGTTATGTGTTTTTGGGAAGAAATTAGGAAATTAGGGTTTTGCCCTAAGAGTTTGGATTGGTGCAATGTGATTAGGTTTTTGGTGAAGAATGGGAAGGGCATGGATGCTTTGGGTGCTCTTGAGGATATGAAAATGGATGGAATCAAGCCCAATGTAGTCTGTTATACTTTGGTTTTAGATGGGATTGTTGCAGAAGGGAAGTTCAAGAAGGTAGATGAACTGTTCGATGAAATGCTTGTGTTGGGTTTGGTTCCCGATATTCATACTTACAATGCATACATAAATGGTTTGTGTAAACAGAACAAGGCAGAGGAGGGAGTGAAGATGATTGGTTATATGGAGGAGTTGGGTTGCAAGCCCAATGTCGTTTCGTATAATACGATCTTGCAGGGGTTTTTTGATGTTGGGAAGTTGAGTAGGGCAATGGAGATTGTGAAGGAGATGGAGTCGAAGGGCGTGCGCCTTGACTCACAAACGTATGATATTATCATTGATGGGTTGGTAAAGGATGGTCAAATTGATGAAGCTTGTGGTCGATTAAAGGAAATTTTGGATAAGGGCTTAATTCCTCAGTCTTCAACATTTGATGAAGTGATATGTGGGTTGTGTCAAAGAGGGCTGGTTTGTAAGGCAATGGAACTGTTAAAAGAAACAGTTGGCAAGAATGTTGCTCCTGGGATTAGGGCATGGGAAGCTCTACTTGTATATGAGTTTAAACCTAGTGTTGAGGAGACAGCTTCAATGGATGCTAAAATCCCCATTCAAACTGATGGCAAGAATATTGCTCCTGGGATTAGGGCATGGGAAGCTCTACTTGTATATGAGTTTAAACCTAGTGTTGAGGAGACAGCTTCAATGGATGCTAAAATCCCCATTCAAACTGAT
>LJCHANGYE13168
ATGGCTGATAAGGATCACAAAAAGCTTCATGCTATCATGATTGCATACCCTCTCCAAGGCCATATAATCCCCACCGTCCACCTAGCCATCAAGCTCGCATCAAAAGGCGTCACCATCACTTTCATCAACACTCAACCCATCCACCACCAAATATCCAAATCCAACCCACCACCACCACCACCATCCTCCACCGCCGTAGACGGCGGTGATTTCTTCGCCGGAGCACGTAATTCCGGCCTTGACATCCGATACGCAACGGTCTGCGACGGTCTTCCGCTGGGTTTTGACCGGTCTCTGAATCACGACCAGTTCATGGAGTGTCTACTGCATGTTTTTTCGGCCCACGTGGACGAACTTGTCGGAAAGATAGTTCGGTCGGAGTTGGAGTCGGAGTGTCCGGTAACTTGTTTGATCGCCGACACTTTCTTTGTTTGGCCGTCGGTGATTGCGAAGAAGTATAACCTAGTTCATGTTTCATTCTGGACTGAACCAGCTTTGGTCTTGACTTTGTACTATCACTTGGACCTGCTTAGAAAGAATGGTCATTTTGCTTCTCATGATAAGCGTGAGGACACAATAGATTACATACCTGGAGTGCGGTCCATCAAACCAACGGACCTGATGTCATATCTTCAGGCCACCGATATAGGGACCGTGGTGCACCGGATAATCTACAAGGCATTTGAGGACACGAAGAGAGCAGATGTGATTGTCTGCAACACAATCCAAGGGCTTGAACCAGAAACAATCTCAGCCCTAAATCAGAAGAAGCCAACTTATGCAATTGGGCCCATTTTCCCAACTGGGTTCACCAAGAGCACCGTGGCTATGAGCCTGTGGTCCGAGTCAGATTGCACCCATTGGCTCGACACCAAGCCTCATGGGTCAGTTTTGTACATCTCATTTGGTAGCTATGCTCACACTAGCAAGCATGACATTTTGGAGATAGCCCATGGGCTTTTGCGTAGTGGGGTGAGTTTTGTTTGGGTGATTCGGCCTGATATCGTGAGCTCCGAGGATCTTGATTTCTTACCCGTTGGATTTGAAGAAAATGTCAAAGGCCGAGGAGTGATCGTGCCGTGGTGCTGTCAGATTGATGTGATCTCTCATTCAGCGATCGGAGGGTTTTTAACGCACTGTGGATGGAATTCGATATTAGAAAGTGTATGGTGTAGTGTTCCGTTGATTTGTTTTCCTTTGTTGACCGATCAATTCACTAATCGAAAATTAGTGGTGGATGATTGGAAGGTTGGGATTAATCTATGTGACGAAAGATCAATCACAAGAGAGGAGGTTGCGGAGAAGATTAACCGTCTGATGTGTGGAAAAACATCGGACCAGATAAGGAAGGAGATCAAGAAAATGAGGAAGGTACTAGAGGATGCATTGGCCTCTGATGGGTCGTCCCAAAGAAATTTCGATCAATTCATAGAGGATTTGAAGATCAAAGTCAGCCAAAGAAATGGGATTGCCACGTGGCAACACGAGGATGCATCATCCAATCATGCATAG
>LJCHANGYE13169
ATGACAGACCAAGCTGAATCGTCCGACCCTAAGGGAACGAAGAGAGACTTCAGTACTGCGATTCTGGAGCGCAAGAAGTCCCCCAATCGGCTTGTTGTCGACGACGCAATCAACGATGACAACTCTGTGGTTGCTCTCCATCCCGATACAATGGAGAAGCTTCAGCTCTTCCGTGGCGACACCATCTTAATCAAGGGCAAGAAAAGAAAAGATACAATCTGCATTGCACTTGCTGACGACACTTGTGATGAACCAAAGATTAGGATGAACAAGGTTGTCAGGTCAAACCTCAGGGTCAGACTTGGAGATGTAGTTTCTGTGCATCAGTGTGCTGATGTCAAATATGGGAAGAGGGTGCACATTCTTCCCGTGGATGACACTATTGAAGGGGTCACCGGAAGTCTTTTTGATGCCTACTTGAAACCTTATTTTCTGGAGGCATACCGCCCAGTGAGGAAGGGTGACCTCTTTCTTGTTAGGGGTGGAATGAGAAGTGTAGAATTCAAGGTTATTGAGACTGATCCACCCGAATACTGTGTGGTTGCTCCTGACACTGAGATCTTCTGTGAGGGAGACCCTGTGAGAAGGGAGGATGAGGATAGGTTGGATGAAGTTGGTTATGATGATGTTGGCGGCGTTCGTAAACAGATGGCACAAATTCGGGAGTTAGTGGAGCTGCCATTGAGGCATCCTCAACTCTTCAAGTCAATTGGCGTCAAGCCACCCAAAGGGATTCTTCTATATGGACCTCCTGGATCCGGAAAGACTCTAATAGCCCGAGCTGTAGCTAATGAAACTGGTGCTTTCTTCTTCTGTATTAATGGACCAGAGATTATGTCCAAGTTGGCTGGAGAGAGTGAAAGCAATCTCAGGAAAGCATTTGAGGAAGCAGAGAAGAATGCACCTTCCATTATCTTTATTGATGAGATTGATTCAATTGCTCCCAAGCGAGAGAAAACACATGGAGAAGTTGAGAGGAGAATTGTTTCCCAGCTCCTGACGCTTATGGATGGACTTAAATCCCGTGCCCATGTTATTGTTATTGGTGCAACGAACCGGCCCAACAGCATTGACCCTGCCTTGAGAAGGTTTGGGAGATTTGATAGGGAAATAGATATTGGTGTTCCAGATGAAGTTGGCCGACTTGAGGTTCTTCGTATCCATACTAAGAACATGAAGCTCTCTGAAGACGTTGACTTGGAAAGAATTGCAAAGGACACCCATGGTTATGTTGGTGCTGATCTGGCTGCTCTGTGCACCGAGGCTGCTCTCCAATGTATCAGAGAGAAGATGGATGTGATTGACTTGGAAGATGAGTCCATAGATGCAGAGATACTCAATTCCATGGCTGTTACAAATGAACACTTCCATACTGCTCTTGGAACAAGCAATCCTTCTGCTTTGCGTGAAACTGTTGTTGAAGTGCCCAATGTCAATTGGGAAGATGTTGGAGGCCTTGAGAATGTTAAGAGGGAGCTCCAAGAGACTGTTCAATATCCCGTGGAGCATCCTGAGAAGTTTGAGAAGTTTGGTATGTCACCCTCGAAGGGAGTTCTTTTCTATGGCCCGCCTGGATGTGGAAAAACTTTGCTGGCCAAGGCTATTGCTAATGAATGTCAGGCAAACTTCATTAGTGTCAAGGGTCCCGAATTGCTTACTATGTGGTTTGGAGAAAGTGAGGCTAATGTAAGAGAAATATTTGACAAGGCTCGCCAATCTGCTCCTTGTGTTCTATTCTTTGATGAACTTGACTCAATTGCTACCCAGAGAGGAAGCAGCGTTGGAGATGCTGGAGGTGCTGCTGATAGGGTTTTGAATCAACTTCTTACTGAAATGGATGGAATGTCAGCAAAGAAAACTGTTTTCATTATTGGGGCCACCAACAGGCCTGATATAATTGACCCTGCACTCTTGCGGCCTGGTCGTCTTGATCAGTTAATTTATATTCCTCTGCCTGATGAGGATTCTCGGCATCAGATTTTCAAGGCCTGTCTGAGGAAATCTCCTATTTCGAAAGATGTTGAACTAAGAGCCCTCGCTAAGTACACTCAAGGCTTCAGCGGTGCTGATATTACAGAAATATGCCAACGCGCATGCAAATATGCTATTAGGGAGAATATTGAGAAAGATATTGAGAGGGAAAGGAGGAGAAGGGAGAACCCTGAGGCTATGGAGGAGGATGTTGAAGATGAGGTGCCAGAAATCAAGGCTGCCCATTTTGAGGAATCAATGAAGTATGCTCGAAGGAGTGTGAGCGATGCTGACATTCGCAAATACCAGGCATTTGCTCAAACGTTGCAGCAGTCTAGAGGGTTTGGGTCTGAATTCCGATTCTCCGAGACAAGCACTGGGGCCACCACTGGTGGGTCTGATCCTTTTGCAGCTCCTGCTGGTGGCGCTGATGAAGATGACCTCTATAGTTAG
>LJCHANGYE13170
ATGGATGAGTTTGGTGTGTTGGCCAGAGACTTTGGGTTCAAGCCCCAAGGAAAATCGCCTCCCATGGCTTCTTCCAAATCCAACATCTTTGTCGTTGGATCGGACAACATAGATCACCATGATCGATCATCATCATCATCACCGTTCATTGAGGATCACAATCACGACAGGATGTTGTTCAATGATGTGTTTGGTGGACCTCTGAAACATACGAATACAAACAACAATAAGTGGGTTTTTTCGTTGTCAGATTTTGATTACGATTCAATTTTTAAAAGCTCATCGACTTCTTTGGTGGCAAAGAATGATTCGAAGAACAAGGCTTCATCATCGGTGTACGATAAGCCTGTTTATGATGAAGACATTTTCGATGGGTTGCCTGGGTTTAATAGTAAATCGACTTCTTTGTTGATGAGGTACGATGACAATGTGTTCACAAGCATTTCTTTGTTGGTGGAGAGGAACTGGGATGATTATTGGATGAGGCTGTCGGTCGAAGTGGAGTTGGAGTTAGAGTTGGGGTTGGGGTTATGGTTAGGGTTGGAAGGATAA
>LJCHANGYE13171
ATGAACAACCACCAACCGCCGCCGCCAGGCCTGAACTCGCACACGACGGCGCAAGTTCTGAGACAGACGAGGTCGATCTTCTGGTCTCATCTTCTCACATTCATCTTCCTTTCCTTCCTCATCCTCACCTTCCACTCCAATGTCGAAAATGGCACTCACTTCCTCACCTCCTTCATCGACAAAGACCCCTCCATGCGATCCCTCCTCTCTCGCCTCGACATTCCCTCAAAACCCCCCTACGAAACCCCGCCCTTCCCACGGCGCCGCCGCCCCTTCCTCCACCTCACCCGCGTCGGAACCCTCGATGACGACTTCTTCTCCGGCGATGAGGATAACACTCGCTCCCTCTTCGGTTCCCACCCCAAAACCCCCTCCAATGGAAGCTTCCTGATTCTAAGTAACCCCAGGTTAGGGTTTTCGAATTACGTTACTGATAATGGAATTAGGGTTTCTCAAATTGTCCGCTTGCCTTTGTCTTTTCAATTCCCCGAGACTTCATTAAAAGAATCTATAGATGAGGATAATAATAGCAACGATGAGTTGAATAATGGTGAAGATGAGGCCGAAAGGGTTGTGGGTTTACAGTTTTTGATTAAGGGTTTGGAGCTACGGAGGAGCGATGCCTCGGCTTTATTCTTTCTTATATTTTTGTTGTCTGCTGCATATGGATATGTAATTCTAGGGTTTCTTGTTACCTATTCTTGGGTTCTTGGAATTGTGTTTGTTGTGGTTGTGAATCATTTCTTAGGGAGGTATTGTTCATGGATTGGGACGATATGGGATGGTTCGAGTTTGGGTATCAAAAGGCTTCCTGGGTTTATTCTTATGAGATGGGCAGTAAGGGATGCGCTTACGCAGATTCTGGGTCTGTGGTTTTTTGGTGAAATCGAAGATCAGTATTCGTTTTTTAAGATTTTCGTGAGGTTGAAGATGATGCCTTTCTCAATTGTGTCTCCGTGGATTCAGGGGTTTGAGAAGGAGACTGCAGGGTTTTTGGTTGCCTGGATTCTGTTGGACATGATTGTGGAATTTGTTTTTGCTGTGGATTCTTGGGTTGCAATTGTGGACTCAAGGAGGAGCGGGAGAGAGATTGTGAAGAAAGGGTGTTATTTGTTGTCAATGATGTTTAAGCAGGCTGTGATCATCAAGTGTTTGGAGTCTATGCTTTGTGGACCATTTACAAGATGGACATTGGCTCGATTTTTTGGGAAGTGGTTTGCAATGGCTTTCCAATCAATGATGGAAGTTTATTTCATGGTGGCTTGGCTGATATTTTACATTGCTGTGAGATCTAAGGATGCCGCTTCTCTTGGGAGGACTTTTGGGCAGAGAGATTTAGAAGGTTTTGTCCAGGGCCATAGATGA
>LJCHANGYE13172
ATGGCTGCCGCGCTTAATCGATTCATAAGCCGGTCATCAGATCGCTGCCGCCTTTTCTTTCGAGCCCTGAAATCCAAGTTTTCGTGGGACGATGAATGTGACAGGGCTTTGGCCGAGATAAAGGCGTATCTGTCTTCTGCTCCATTATTGGTGACACCAAAGCTCGGCGACGAACTCTACCTTTATCTGGCCGTTTCTCAGCATGCAGTTAGCGCAGTGCTTGTTCGGTCAGAAGGAATCCAACATTTCCCCATCTTCTACGTGAGCAAAACCTTGCTACCGGCAGAGTCGAGATACTTGTAG
>LJCHANGYE13173
ATGGACCCTATTATCCTCTTCCTAAAAGAGCGGACCCTTCCGGCCGATAAAAAGGAAGCGTATAAAGTTCGGGTGATGTCAGAGCAGTTTTGGCTCTCTCCATCTGGTGCTTTATACAAGAAGTCTTTCACTGGTCCTTATCTCAAGTGTGTACACCCAAACAGCATAAAAGCTTTCCTGTACAAAATTCACGAAGGCATATGCGGCAGTCACATCGGGGGCAGATCTTTGGCCTACCGAGCTATCTCGCAAGGGTATTGGTGGTCGTGCATGCAAGCGGACGCTCAGAAATATGTTCGCAAATGTGAGAAGTGCCAGAAGTTCGCTCACCAAATTCACCAGCCGGCCAGAGAACTTCTTCCCCTTACAAGCCCTTGGCCTTTTGCGATGTGGGGGCTGGACATAGTGGGACCACTCCCAACGACACCAGGCAGCCGGAAGTTCTTCATCGCGGCTACGGACTACTTCACCAAATGGGTTGAAGTTGAGCCCTTAGTAACAATCACGGAGAAAGACGTCAAATGGTTTGTCTGGCAGAATGTGGTAACGCGGTTTGGCGTCCCCAAGATTCTGATTTCTGACAATGACACCCAATTTGACGGGCGCTTATTCAGAGGATTTTGTGAAGATTTGAAGATCGAATTCTATAACTCCACCCCGGCTTACCCGCAGTCCAACGGCCAAGCTGAAGTATCAAACAAAACTATTCTTGATGGGTTGAAGAAAAGACTTGAGAAAGCCAAAGGAAAATGGGCCGAGGAACTCCCAAGTGTCCTTTGGGCATACCGGACGACCCCGAGGCGATCTACCGGGGAAACTCTTTTTGCCCTGGCATATGGCATGGAGGCGGTCATCCCATTGGAAGTTGGCATGCCCACCCTCCGCAGTGAAAGTTTTGAGTCCGAGCTGAACTCTGAAGCCATCGCGCTGGAATTGGACCTAGTGGAGGAGCGCCGAGATGAGGCTTTAATCCATGTGGCCGTATACCAACAAGAGCTTTCCAGAAAATACAACAAAACGATGCACCCCAGACCGTTCAAAGTTGGGGATTGGGTTTTAAGAAAGGTGATGGGCAATACACTGGTGCCAGGGGAAGGCAAGCTAGGGGCAAACTGGGAAGGGCCTTACAAGATAAACGGTCTGGCGGGCAAGGGGGCATATCACCTGGAAGATTTGGAAGGAAAAGGCATACCCCGGCCATGGAATGCGGCCAACCTCAAGCTGTACTATTTTTAG
>LJCHANGYE13174
TTGGACGAAAGGAGTACGGGCTCTGCGGAATATTTGATCGGGAAGGGTGTTGTTAGAGTGGGAGACCACAGTGAGTGCATCCAACCATGCCGTTCAGGCAGTCAGAGCCAGCGGCACACTCCCTCCCTTTCTATCACCAGAAGTTACAGGGTTGGAGATTCCGACGCTCCAGTAGAGAAGTCCAGTGCGCAAGATAGTACCTATCAACCCTCACGTCCGGCAACGATGTCGAGATATTCCTACTCCGCTCGCTCAGAGGACTTGCGGGTAGTCTTGAAGGAGCGGGCTTGCCGGCGAGAGACTCAAAGGGTGCCGGCGCTCCAGCGGCTATCTTATGGGGGTCACGCCAGTGAAGAGGTCATAATGCGACCACCCCGCCTAGCCGTGCCTCTCCTTCTAGACACAGATTTAGCAAGGCTGAACGCCACCCCCTTCTCCCTTGAAATAGAAACCACACCGCTCCCCGCGGGCTTTCACCAGCCCAAGTTTACGCTCTACGATGGAAAGATCGATCCATACTTGCATGTAAGCCACTTTCGGCAGGTCATGGCTGGACATAGGCGCAATGACGCTCTTATGTGCCTTATCTTTCCGTCGAGTTTAGGCGAGCTGGGCTTGAAGTGGTTTGAGAGGCTGCTGGAGGGAAGCATCGAAAGGTGGCAGCAGTTGGCAGAAGCCTTCGTGACTCGTTTCAAGACCAACACTAAAATGCCAAAGGAGGTGGACCACCTTCTCAGTGTCAAAATGGAGTCGAACGACACACTCAAGGCATACAACTCCAGATACTGGAAAACTTTCAATGAGATTTTAGATTGCCCGATCAACCTAGCAATCATCCAATATAAACGCGGTCTTCTGGTCAGACATAGGCTGCGGGACTCACTTACCATGAACCAGCCGACATCCATGGGCCAACTAATGCAGCGCATCAATGAGCACATCTGA
>LJCHANGYE13175
ATGGGCATCACCACGGTCTTTAAGATTCCAATCTATCGCATACTTAGTGAAATCCGTGACGAGGATTACGTCCGGTTTCCTACTAAGTTAGGCGACGCGCAAAAGGGCTTCAATCCGCGGTACCGTTGCACATTTCACCTGGAGCGAGGACACCGGACAGAGGACTGTTTGCCTCTGAAGCAACACTTGGAGGAGTTAGTCGCAGCCGGACACTTAGATCTTTACATCGATGGGGGTGTTAAGGCTGCACATCCTGCCCCGGCTGATCCGTATGGATCGGAGGACTTGGAGGCGCCCCCTCAAGGAGTGGTTAATGTGATCCACGGCATCGTGAAGCCGGCGTGTGTATGCGAGCTCCGAGGAATGATCAAAAAGGCGGGACACATGAGGGAAGTTTTGTCAGTCCAGCCCGCGATCAAAAGGGGGAAGATCGAGGAAAAAGACGTGATAAGTTTCTCCACAAGGGACCTACAGCGCATTCAAACGCCACACAACAACGCCCTAGTGGTCACCCTTCGCGTCAAAGAGTTCGATGTCAAGCGCATCTTGATTGACCAGGGAAGCTCAGTTGAAATTATGTGCTATGACGCGTTCAAACAACTCAAACTCCGAGACACAGACTTGGCTCTGGCAACTTCGCCACTGGTAGGTTTCAACTCGCAACCGGAGCGGCCTTTGGGAAAAATAATTTTACTGGTCAAAGCCGGATCCGTGGTCAAGCAGGTGGAGTTCTGGGTATTGCAGGTGCCGTCTACATACAATCTGATCCTCGATAGGGGCTAA
>LJCHANGYE13176
ATGAGATTCCCCTCGGCTATGGGGGAAATTGAGGAAATTTGGGGTGATCAAGTCATGTCGAAGCAATGTTTCGTGGCAGTGAACGGGAGCCGAGCTGCCAAAGGCTTCGTGCAAATGATTGAAGGCCCAGAAGACCAGAGTGTCCTTGATGATGTGGGCACCAGGGCCGAGGACAAAGCTGTTGAAGTATTGGTAGAAATACGGATCGACACGGAAAGTCCAAACAAGTTCTTTTTGCTCGGATCAAGCCTGACCGCTCAAGAAAGGACCGAGATGGTAGAGTTCTTGATAGCAAATATCGAAGTCTTCGCATGGTCGCCCTACGACATGCCTGGCATCGATCCAAGTTTTATTTGCCACCAACTTAATGTTTTCCCTGATGCACGGCCAGTCATTCAGAGAACAAGGAGATCAACTCTTCATCACGCCGAGGTAGTCGCGGAGGAGGTAAGGAACTTGCTTGAAGCGCGGGCTATTCAGGAAGTGCACTACCCTCCGTGGATTTCAAACACGGTCGTAGTACCCAAGAAGAATGGGAAGTGGCGAGTTTGCGTAGCCTACAAGACCGTCAACTGA
>LJCHANGYE13177
CGGAGCCCGTACTCCTTTCGTCCAAGCTCCTTGTCTATCCGATCGACTTGCGAACACAACGGCGGTGAGCTACCCGGCGGTGTGTGGCCGGAAAACCCCTCCGACAGTCAAGTTAGCACACACACTCAGAGAGAGAGGAAGGGAGAGATAAATCACAATGAGTGTTTTTACCAAATGATGTTCCATCCTCAGCATGGGAGGCGCAGTCATGCCTATATACTTTCTGCGCTCAACTCTGCACCCATTAGTCTCTTGACACGTGGAGCTGCTCTCCCATCCGTCAGCACAAATCCAGCAAACACCACCTAA
>LJCHANGYE13178
ATGAACACACAAAGATCTGGAGCGGACCGGGCTCCAGGTCTTCTTTTTGATCCCAAAAAACACCTAAACCGAGCAAATTGCGAGTTTGCAAAAACTCCTGTAGGAACCGAGGTAGGCAGAGGACTTGACCGCTCGACCAGGCTAACAGCTGGTCCGTTTAAGCGGCCGAGCTTCTGGATTTACCTTCGTGACCGAGGTGGTCTGGCACTCCATCTGACCGAGCTAAAGTCAAGCTCGTTTTGCGCGACTGCGCTCCCGCTTACACTTACCCTCCTTTTCCTGCAGAGTCCAAGGGGACCACGCAACTACACCGAGGCTCTCAAAGACCGAGCAGCCATCAAACGAGAGTTTTTGACAAACCAACATAGCCGTGCTAAAAACAACCGGCTACACATGGGGCGCTACCGCTTCTTGGTTGATACGCCGGTCGCATTAGCCGCGTTCCGGGAAGAATATGGCGTCCCTACTGACGTGCACCTCAAGCTCGGTGAGGAGGACACAGCCCCTTGGGGCAGACTTGACCAATGCCCTTTCACCGTTCTTTCCATTATCGAAGGCGGCCTTCGCTTCCCGGTCAATCCCCTCATTCGCGAGTTCTTGAGGCGCATCGGGCTAGCACCGACGCAAGTCTCCACCAACACCTATAGGATAATTAACGGGATAGCCGAGCTGAACAACTGGCTAGGAACCAACCTAGGCTTAGCCGAGATACTTCGCCAGTAA
>LJCHANGYE13179
ATGGCGGCGGCGTCAGTATTGAAGAGACAAGATGGCAAGTTGAGGCGTCGACCGAGCAAGTCTACAAACCGAGCGTGGGAATTAGCGCGGCTGACGCCTTGCGAACTAAGGATCAAGGGAGAATCTACCCCGGTCGGATCGTGTAATCCCAGTCACGCTTGCGCGGACGGAATTAAGGGGCAATTGAGAGGGAGATTTATAATCTGGCTTTGGGCCGTGGTAGAAGCCAGACCGAAGATGGCCGAGCACGTTTGGGCCGAGCTAACTTGGGCCTATTTAGAGGTGGTTTTGCTTGGTCGAGGTCGAGGACCAAGTTGGGGCCGAGCTATTTGGGCTTGTCTGCGTCCAGAATCGGTCTTGCTCGGCCGAGGGTCAAGCCCCGTGTATGGGCCGAGCTTACTTGGCCGAGATGGTCACCTGCCAACCCGAGTTCCACGGTTCGCACGTTTAGCTCGGCGGGAAGGCTTTTTGTTTGCCGGCTCGACCTGTCTGGAACTTGGCTTTACCGGAATGCTACTGAGCTCGGTTGTTATGGAGCTCGGCGAGGGGACACTGGGACTCGTTATGCAGCCCGGTCGTGTGAAGCCGAGGTGA
>LJCHANGYE13180
ATGGCGTTGGGAGTTTGTGAGCTTCTATGGCTGAAAATAATTTTGGAAGACTTGAAGATTGCGTGGAAAGGACCAATGAAGCTATATTGTGATAACAAGTCAGCAATTAATATTGCACATAACCCTGTGCAACATGAACGCACCAAGCGTGTGGAAGTTAGGCATTTTATAAGGGAGAAGTTGGAAAGCGGACTGATCTGTACCCTATTTGTGTCAACTAAGGGTCAACTTGCAAATATGTTAACTAAAGGATTGAATGGTTCGGCATTTCAGTCCATCGATAGCAAGCTAGGAATGGAGAATATCCACTCACTAGCTTGA
>LJCHANGYE13181
CAGGAAAGGGTCTTCAAGTTTCTAGCCGGTCTCAATGTGGAGCATGATCCGGTTTGGAGTCGGATTCTGAGTATGGACACTCTTCCTTCACTTCAGGATGCATTTGCCTATGTACAAAATGAGAAGAGTCGCCGATCTGCTATAATGTCCCCTGTCTCTACTGACCGCTCAGCATTACTGTCTACCTCTCGAGATGGCCTCAACCTGACTTCTATCCCTCCGTCTGCCGCCAAGGAGTCTGTATTTTGTGATTACTGTAAGAAGTCGCGGCATACTCGTGAGACGTGTTGGAAGCTTCATGGGACTCTATCCGGGGGTCGAGGTGATCGGTCTGGTTCTAGAGGAGGTCGGTCAGGCCAGTCTAGAAGACATGGCTCCTATTCCCGGGCTCATCAGTCTAGTGCCGTTGATACACTTGATTCTAATTCTGCTTCCGTTGGCAAGGCTTCTGATTATCTCTCTGGTATGACTACTCATGAGCTTGAGGATGTTCTGCGTCAATTGCTGGACCGCCGATCTTCTACGGCTCTCAGTACATCTTCCTCGTCATTTGCCCGCTCAGGTAACTTAGCCTCTTCTTCTTGTGTTTTCCTGTCTCATAAGTCTTTGCCTTGGATTATTAATTTTGGTGCCTTAGATCATATGTCTGGCTCCTCTAATCTTTTCTCTGCCTATAAGCCCTCTTCAGGTCAAGACAAAGTTAGGATTGCAGATAGTACTGTTTTTTCTATTTCTGGAAAAAGTTTAGTCCATGTCACTCCTGCTTTACCTCTCTCTTCTGTTCTCCATGTTCCTAATTTTTCTGTTAACCTGCTATCCTTAAGTCGTATTACAAAGGAT
>LJCHANGYE13182
ATGCAGATAATCAATGAAAAATTCTACTCCCTTATCATCATAATGCAAGTGTTGATAGTAGCTATTTCCACTCCTATAATCAGACACATTTATAATCCTTCAAAAAAATACATCAACTACAAAAAGAGGACACTCTACCACTCTAGGCATGAACATGAGCTTCGAATGCTTGTATGTCTTCACGAAGAAGACGATGTTTTCAGCATCATGAACATCCTGAAAGCCTCTTATCCCCACAAAAAGAGACCTATCGAAGCTTTTGTTCTCGACCTGATGGAGCTCATTGGCCGAGAAAATCCACTCCTCGTCAACCACCAGTTGCGTAAAGTTCGCTCGTCCATGCTCAACCGAACGAACCGCATCATCACTGCCTTCCATCAATTTGAACACCACGAGGGGATCAAACACCAACGCTTCACTGTCATCGCACCTTACGCTTCGATGCACAATGACATATGTATGCTGGCACTTCAAAAAAGCGTGTCCCTATTGATCATCCCATTTCACAAATCAGAGAGCATCTCGATAAGGGGGATGAAGAAAAATGTCCTCAATAAGGCTCCATGGTCAGTTGGGATACTTGTCGACAAGAAGATAGTTATGTACTGGAGATCTGATTGTCACAACGAGATCAAATTCAATGTTTGTGTGATTTTCCTAGGAGGACCAGACTCTTGTGAGGCACTAGCCCTTGGTATGCGCATGGTTGAGAACCCTCCCATTAGGCTTACCGTCATTCGACTGATTGCAGAAGATGATTTCATCACCGATTTGTTGGAGACTAAGCTTGATGTAAGA
>LJCHANGYE13183
ATGGGTTTGTCTCTTACAATCCTTGTCCTAGTAATAAGAGCTAATGGAACACTGGTTACAGTTGTTGGCCAAGGAGATGTAGTTATAAATCAGAACTTTGTTTCAAAAAATGTTCTGCATGTGCCAAAATTGTCTACCAATCTAGTTTCAATTCACAAGCTTACAAAGGATTTGAACTGTATGGTGACATTTTCTTCTGCACTTTGTAAATTTCACGACCAGAGCAAGTGGATGATGATTGGACTTGCTAGGGAGAGGAATGGGCTCTACTTTCTTGAAGATTCTGATGGGCAAAATAGAACCAAGGATCCTATTCTACTGCCTCTGCTTTCTGAGTATTCTCTTTCCAATAAACATTCGTCTTGGTCATCCTCCTTTCAATATTCTTAA
>LJCHANGYE13184
ATGTATGACGTTTCAGAATCCAATAAATTTGCAGTCTCTTCGATGGCTGCAAACAACACTACTTCAACTAGTTCTGTTGGAGAATTGCAGAATATTCAACCTAGTTTATGTCTCAATAGCCAAAACTATTTGAAGTGGTCTCAGTTTGTTCGAACCCTTCTGAAAGAGAAAGGCAAACTGAGTCATCTTCTTGGGACGGGACCAAAACCAGAAGATCCGAAGTTCACTACGTGGGATGAAGAAGACTCGATGGTGATGTCCTGGTTATGGAATTCGATGATGCCAGAAGTTAGCGATACTTGCATGTTTTTGACAACATCAAGGGAGATTTGGGAGGCCCGTAGGCAGACCTATTCTAAAGTCCGAGATGCTGAATAA
>LJCHANGYE13185
ATGGGCTCTACTTTCTTGAAGATTCTGATGGGCAAAATAGAACCAAGGATCCTATTCTACTGCCTCTGCTTTCTGAGTATTCTCTTTCCAATAAACATTCGTCTTGGTCATCCTCCTTTCAATATTCTTAAAGTAATATTTCCTGGTTTGTTTAAAGGAGTTGATCTAGGTATATTTCATTGTGATGTTTGTGAACTTACAAAACATAAGCGTGTTTCCTTTCAAAGAAGTAATACGAGAGCTTCCATACCTTTTACTCTAATTAACAGTGATATTTGGGGACCTTCTACAGTTCATAATATTTCTGAGGCTCATTAG
>LJCHANGYE13186
ATGATGGAGCCTCAACCAGCAGATGGCTCAGCCTTAGTTACAAAAGCTTCAAATCCAGTAGCTGTGAAATCAGACCGGCAGCAGTCAAATGCCTATTCCAGCGGAGTAGGAGGGAATAATGGGCTGCCAGAAGGATCAAGAGCAGGTAATAAAGACTCTTTATGGTGTACCTACTGTAAGAAGCCGCGACATAGCAGGGAGAGGTGCTGGAAACCCCATGGTAAGCCCTCAAATACTAAAAATAATCCTTGGACTGCAAAAAGTAATCAAGGAGGAGGGCCAGGACAAGCACATTTGACCTCGACACAATCAGGAGGAGAAGGAGAATTCTCTCAGGAGCAATCCGAGTTCAATAGAGAAGAGATTGAGAAGTTGAGATACTTTTTGGGAACATTAAAGAAACCTACGGGTTGTGCAGGTACTAGTTCCTTGGCTCTTTCAGGTAATTCTCAACCATATGCACTTAATGTGTCAACCTTAAAAGGAACTTGGGTAGTGTATTCTGGGGCCACGGATCATATGACCCAATCTTGTCATGGGTTTGTCTCTTACAATCCTTGTCCTAGTAATAAGAGCTAA
>LJCHANGYE13187
GAGAGCAGAAATGCCATGGACCAAGTGCCAAGATTGGTGTACATAGTTGTATTCGACAATGGAGAGAATAATAATAAGAAGAAGAAGAGTGAGAGAACACCGACTACCCACTACTTCAGATACACGCCTCCCATCCTTCAGACCACCTTGCAGCTCATGTGTTGCAAAGCCCGCCACGCATTTAAGATTAGCAGAAGGGTATTTGAAGTGATGATGAGGGACATTCCTGGTAATGCTTGGCCTGACATTGGAATGGAAGTTTCAAGTTTGGATGATGTGTGTGGACATAACGATAAAGAAAATGGGTGTTCCACTGGGAGTTGGTTTGGCGATGAGGAGGCTGACAGTGATTTAGTGTTAGAGAAAGATGATAAATGTAGCACTAAACCATTTGAATTTTGCAAAAGGTGTATGTCCGTTGCTGTTGAAAGAGAAACCTTCTTGGATGTTGTTTGTGGCGTTCTTGCTGAATACAAGTATGTTGGTCCTACTCAAAGGGCTGATTTCATTTTGGCATGCAGGATCCGAGAAAGGAAGGAATCAGTGACTGTGTTATTATGTGGTGCAAGTGGTTGTGGCAAGTCTTCTTTGTCTTCCTTGCTGGGTAGTAGGTTAGGCATCACAACTGTAATTTCAACAGATTCTATTCGTCACATGATGCGGAGCTTTGTGGATGAGGAGCAAAACCCCCTGCTTTGGGCATCGACCTATCAAGCTGGGGAATATTTGGATCCAATGGCAGTTGCAGAAGCAAAAGCCAAAAAGAAAATGAAAAATGTAGCACACGTCTTTAACCCCATTACGGACAATGAAGTATCTGACGAAGCTGCTTTTGAGAAGTCTGGTGGCCTGAGTTTGAGCACTAGTGAGTTGATCAGTGCAAAACAGATGGTCATCGAAGGATTTAAGGCACAAAGCAAGATGGTCATTAGCAGTCTCGATCGGCTAATTGCGGCATGGGAAGAGCGAAAGGAGTCTGTAGTTGTTGAGGATGGAGCTTGTGAAGAAACATCCTTCAGTCATACCATTCCTGATATACATAGCAAACGAAGACAAACACTTGGAACGGTTTGCTGTTCGTGCAAAATACATGGCACTAGACCCGATCAAAAACAAATATGTAAAGTACATCCGGAATATCAGAACAATCCAAGAGTACCTTTGCAAGTGGGCTGA
>LJCHANGYE13188
ATGTTCCAACTAATTAAGAGAAAAGGGTCTTCTCGTCATTTGATGGCTCTTATCAATACCGATGGTTCTGTTGAAAAGGCTTGGCCTCTGAATACAGATCATGGTAATGGAATTTCAATGTATGGTCGTTTGCTGATTAGCAAGGCAGAGACTATAAATCTCCAGTTTGGGCACTATGGGCTCAGTGCTTGGTCCAGTGATATTGGTGGTTCAAGTCAAATTCTAAGTGCTGATGACTTGAGCACTGATGGGGCCGAGAGTGGTAGCAGGTATAATGAACCCATTGGCGAGGTTGGGGGGCAACTAACAGTATCAGGTAGTGATGAAGAGGCTGAAAATGCGACAATCATGGTCAGCGATTGGAATCTCAGTGATGTGGGTGACCAACAAGTCCATGAGGAAGTCGAAGAGATGGAAGGTTCAGTTGATGAGGAATCAGCTATGTCCGATGAGGAGTATGAAAATCTGGCAATAAGGGATAGCTGCTGGTTTGATGGATGA
>LJCHANGYE13189
GAAGAAGAAGTCTATATGAACCTACCTTCAGGTTTTGAGAGGAAGTTTGGTGTAGATAAAGTCTGCAAATTAAGCAAGTCTCTATATGGCCTCAAACAATCCCTAAGGGTGTGGTTTGAACGCTTTGGGAAGGTTGTAAAAAACCTTGGATACAGTCAAAGCCAAGCAGACCATATTATGTTCTATAAACACTCAAAAGAAGGTAAAGTAGCTATCTTGATTGTTTATGTAGATGAAATAATTCTAACAGGTAATGATAATGTCAAATTGGAAAAATTAAAGAAGGGACTTGCTAAAGATTTCGAGATAAAGGGCTTGGAAGCACTAAAATACTTTCTTGGAATGGAGTTCGCTAGATCTAAGGAGGGCATTTTTGTCACTCAGAGCAAGTACACACTTGACTTGCTCAAAGAAACAGGCTTGCTCGGATGTGAAGCTGCTGAAACACCAACCGAGCCCAACTTGAAGCTACAACATGTTAGAATTGAAGACGTGGTGAATGTAGACCAGTTTCAAAGACTTGTTGGAAGACTGATCTACTCATCTCATACACGTCCTGACATAGCATTCGCAGTAAGCAGAGTAAGCCAATTCATCCATTCACTTGGACAGGAGCACTTTGAAGTAGCATACAGGATCCTAAGGTATCTAAAAGGAACTCTTGGTAAAGGTTTGATATTTAAAAAACCAGGACATCTTCAAGTGGAAGTATATACAGATGCGGATTGGGCTGGAAGCTTCACTGACCGGAAATCTACCTCAGGCTACTGTACCTTCGTTGGAGGAAATTTGGTTACTTGGCGGAGTAAAAAATAG
>LJCHANGYE13190
GAGAGCAGAAATGCCATGGACCAAGTGCCAAGATTGGTGTACATAGTTGTATTCGACAATGGAGAGAATAATAATAAGAAGAAGAAGAGTGAGAGAACACCGACTACCCACTACTTCAGATACACGCCTCCCATCCTTCAGACCACCTTGCAGCTCATGTGTTGCAAAGCCCGCCACGCATTTAAGATTAGCAGAAGGGTATTTGAAGTGATGATGAGGGACATTCCTGGTAATGCTTGGCCTGACATTGGAATGGAAGTTTCAAGTTTGGATGATGTGTGTGGACATAACGATAAAGAAAATGGGTGTTCCACTGGGAGTTGGTTTGGCGATGAGGAGGCTGACAGTGATTTAGTGTTAGAGAAAGATGATAAATGTAGCACTAAACCATTTGAATTTTGCAAAAGGTGTATGTCCGTTGCTGTTGAAAGAGAAACCTTCTTGGATGTTGTTTGTGGCGTTCTTGCTGAATACAAGTATGTTGGTCCTACTCAAAGGGCTGATTTCATTTTGGCATGCAGGATCCGAGAAAGGAAGGAATCAGTGACTGTGTTATTATGTGGTGCAAGTGGTTGTGGCAAGTCTTCTTTGTCTTCCTTGCTGGGTAGTAGGTTAGGCATCACAACTGTAATTTCAACAGATTCTATTCGTCACATGATGCGGAGCTTTGTGGATGAGGAGCAAAACCCCCTGCTTTGGGCATCGACCTATCAAGCTGGGGAATATTTGGATCCAATGGCAGTTGCAGAAGCAAAAGCCAAAAAGAAAATGAAAAATGTAGCACACGTCTTTAACCCCATTACGGACAATGAAGTATCTGACGAAGCTGCTTTTGAGAAGTCTGGTGGCCTGAGTTTGAGCACTAGTGAGTTGATCAGTGCAAAACAGATGGTCATCGAAGGATTTAAGGCACAAAGCAAGATGGTCATTAGCAGTCTCGATCGGCTAATTGCGGCATGGGAAGAGCGAAAGGAGTCTGTAGTTGTTGAGGGTGTGCACTTAAGCCTCAATTTTGTGGTGTCTATGCTTCATTGCTTTTCTTGTGGTTTATTATTTTTTCATTATCTCACCACATGGGTCATGAAGATTTTCCATCAATGCCTAAGTTTATTTTTTTATCACTTTACCATTTGGGTAAATTACACCGACCTCCCTTGA
>LJCHANGYE13191
GAGAGCAGAAATGCCATGGACCAAGTGCCAAGATTGGTGTACATAGTTGTATTCGACAATGGAGAGAATAATAATAAGAAGAAGAAGAGTGAGAGAACACCGACTACCCACTACTTCAGATACACGCCTCCCATCCTTCAGACCACCTTGCAGCTCATGTGTTGCAAAGCCCGCCACGCATTTAAGATTAGCAGAAGGGTATTTGAAGTGATGATGAGGGACATTCCTGGTAATGCTTGGCCTGACATTGGAATGGAAGTTTCAAGTTTGGATGATGTGTGTGGACATAACGATAAAGAAAATGGGTGTTCCACTGGGAGTTGGTTTGGCGATGAGGAGGCTGACAGTGATTTAGTGTTAGAGAAAGATGATAAATGTAGCACTAAACCATTTGAATTTTGCAAAAGGCGTATGTTCTTGCTGAATACAAGTATGTTGGTCCTACTCAAAGGGCTGATTTCATTTTGGCATGCAGGATCCGAGAAAGGAAGGAATCAGTGA
>LJCHANGYE13192
ATGATGCGGAGCTTTTTGGATGAGGAGCAAAACCCCCTGCTTTGGGCATCGACCTATCAAGCTGGGGAATATTTGGATCCAATGGCAGTTGCAGAAGCAAAAGCCAAAAAGAAAATGAAAAATGTAGCACACGTCTTTAACCCCATTACGGACAATGAAGTATCTGACGAAGCTGCTTTTGAGAAGTCTGGTGGCCTGAGTTTGAGCACTAGTGAGTTGATCAGTGCAAAACAGATGGTCATCGAAGGATTTAAGGCACAAAGCAAGATGGTCATTAGCAGTCTCGATCGGCTAATTGCGGCATGGGAAGAGCGAAAGGAGTCTGTAGTTGTTGAGGGTGTGCACTTAAGCCTCAATTTTGTGATGGAGCTTATGAAGAAACATCCTTCAGTCATACCATTCCTGATATACATAGCAAACGAAGACAAACACTTGGAACGGTTTGCTGTTCGTGCAAAATACATGGCACTAGACCCGATCAAAAACAAATATGTAAAGTACATCTGGAATATCAGAACAATCCAAGAGTACCTTTGCAAGTGGGCTGACAAGCATTGGGTTCCCAAGATAAACAATACCAATGCTGACAGGAGT
>LJCHANGYE13193
ATGTTCCAACTAATTAAGAGAAAAGGGTCTTCTCGTCATTTGATGGCTCTTATCAATACCGATGGTTCTGTTGAAAAGGCTTGGCCTCTGAATACAGATCATGGTAATGGAATTTCAATGTATGGTCGTTTGCTGATTAGCAAGGCAGAGACTATAAATCTCCAGTTTGGGCACTATGGGCTCAGTGCTTGGTCCAGTGATATTGGTGGTTCAAGTCAAATTCTAAGTGCTGATGACTTGAGCACTGATGGGGCCGAGAGTGGTAGCAGGTATAATGAACCCATTGGCGAGGATCAGGTGTCCAAGAGGCAGATTGGGATCGGGCGTAGAGTTGGAGAACTATATATCTTGGATAGCTTGCATGTTCCTCTACAAGTGTCTTCTACTGCATTGTCTTCTTTTTGTTTAAACAATAAGTCTTCTTTATTTTATATTTGGCATTCTAGGTTAGGTCATCTTGTTGACATATTATAA
>LJCHANGYE13194
GAGAGCAGAAATGCCATGGACCAAGTGCCAAGATTGGTGTACATAGTTGTATTCGACAATGGAGAGAATAATAATAAGAAGAAGAAGAGTGAGAGAACACCGACTACCCACTACTTCAGATACACGCCTCCCATCCTTCAGACCACCTTGCAGCTCATGTGTTGCAAAGCCCGCCACGCATTTAAGATTAGCAGAAGGGTATTTGAAGTGATGATGAGGGACATTCCTGGTAATGCTTGGCCTGACATTGGAATGGAAGTTTCAAGTTTGGATGATGTGTGTGGACATAACGATAAAGAAAATGGGTGTTCCACTGGGAGTTGGTTTGGCGATGAGGAGGCTGACAGTGATTTAGTGTTAGAGAAAGATGATAAATGTAGCACTAAACCATTTGAATTTTGCAAAAGGTGTATGTCCGTTGCTGTTGAAAGAGAAACCTTCTTGGATGTTGTTTGTGGCGTTCTTGCTGAATACAAGTATGTTGGTCCTACTCAAAGGGCTGATTTCATTTTGGCATGCAGGATCCGAGAAAGGAAGGAATCAGTGACTGTGTTATTATGTGGTGCAAGTGGTTGTGGCAAGTCTTCTTTGTCTTCCTTGCTGGGTAGTAGGTTAGGCATCACAACTGTAATTTCAACAGATTCTATTCGTCACATGATGCGGAGCTTTGTGGATGAGGAGCAAAACCCCCTGCTTTGGGCATCGACCTATCAAGCTGGGGAATATTTGGATCCAATGGCAGTTGCAGAAGCAAAAGCCAAAAAGAAAATGAAAAATGTAGCACACGTCTTTAACCCCATTACGGACAATGAAGTATCTGACGAAGCTGCTTTTGAGAAGTCTGGTGGCCTGAGTTTGAGCACTAGTGAGTTGATCAGTGCAAAACAGATGGTCATCGAAGGATTTAAGGCACAAAGCAAGATGGTCATTAGCAGTCTCGATCGGCTAATTGCGGCATGGGAAGAGCGAAAGGAGTCTGTAGTTGTTGAGGGTGTGCACTTAAGCCTCAATTTTGTGATGGAGCTTATGAAGAAACATCCTTCAGTCATACCATTCCTGATATACATAGCAAACGAAGACAAACACTTGGAACGGTTTGCTGTTCGTGCAAAATACATGGCACTAGACCCGATCAAAAAAAATATGTAA
>LJCHANGYE13195
ATGCGCATGGTTGAGAACCCTGCCATTAGGCTCACCGTCATTCGACTAATTGCAGAAGACGATTTCATCACTGATTTATTGGAGACTAAGCTTGATGTAAGAGTGATCGCCGAGCTTGAGAATTTGTACAAAAACGAAATGGATATCGAGTATAGAGAAGTGATTGCCAAGGACGGAGCTAACACAGTGGAAGTTCTCAACTCTCTTGATGACCAATATGACCTCTTATTAGTGGGAAGAAGACTTGATAGTGAATCCCCACTGGTGGCTGGACTCACTGATTGGAGTTTTGCCGCAGAACTAGGAATCATCGGAGACATACTTGTGTCCTCGGATATGAAGTGCAATGCATCAGTGCTTGTTCTGCAACAACAAACCACAGTTGAAGATTTACTAAATATTCAAAAAGAATAA
>LJCHANGYE13196
ATGCATCGAAGTGTAAGGTGCAATAGAGGTGAAATGCTGGTGTTTGAGCCCTTCATGGTGCAATTCAAATTGTTGAAAGGCGGTGATGATGCGGTCTGCTCGAGTGAGCGTAGAAGAGCGGCCTTTATGGAATTGGTGGTTGATGAGAAGCGGGTTATCTCGGCCATTGAGCTCCATCATGTCGAGAACAATAGCTTCAATGGGATTCTTTTTGTGAGGATAAGAGGCTTTCAGGACGTTCATTATGCTGAAAACATGGTCTTCTTCGTGAACGCATACAAGCATTCGAAGCTCGTGTTCATGCCTAGAGTGCTGGAGTGTTCGCCTTTTGTAGTTGATGTATCTTTTTGA
>LJCHANGYE13197
GTGGTAGTACAGAAAATGCTCTCTACTTCCTGGATCAACCAGACAAGCTTGCTCAATTTTTCCACCATGCGTCCTACTACTACCGATGATACCATGCGTCCTGCTACCACCGATGATATATGGCTGTGGCATCGGCGTCTTAGGCATCCTTTCTTTTATTTACTTAAACATTTATTTCCATCTATTTTTTCCAACAATAATGTGTCTGAATTTCTTTGTGAGTCTTGCCAGCTTTACAAACAACACAGAACTTCTTTTACTCCCAGTTTTAATAAAAGTTTAATTCCTTTCTCATTAATACATTCTGAT
>LJCHANGYE13198
TATACATCTAATCTTTTGGCTCGTGCTGCTCTTACTGATTACAAGGCTGCCTCTACTCCGATTGATACTCAGACTCGTCTCACTCCTCTTGATGGAGATCTTATCTCAGATGCTACTCTTTATCACCAGCTTGTAAGCAGTCTTGTTTATCTCACCGTGACTCGTCCTGACATAGCTTATATTGTTCATCTTGTTAGTCAGTACATGTCGGCTCCTTGCACCCCTCATTACACTATTCTACTTGGCATACTTCACTACTTTAAAGGAACCCTGTTCTATGGACTTTATTATTCTGCCCACTCATCTTTTGAGCTTCGTGCCTCTTCTGATGCTGATTGGGCTGGGGATCCTACTGATCACCGCTCCACTAAGAGTTTTTGTTTCTTCTTAGGGGAATCACTTCTTGCCTAG
>LJCHANGYE13199
AATAAAAGTGCTATTCGCCCATTGCAAGTATATTCAAGGAGGAAAGAAGCACTTGTTCAACCAATGCAGGTTCTTGATTCAGAACCAAATTTTGGTACAGATAATGTTAAGGTAACTCCTAATTCTAAAGATTATGCAAGTAATATGCCAGTTGTTGATGTTGATCTCCCTATTGCGATTAGAAAATGTGTTAGGAAGTGTACTCAACAGCCTGTATATCCTTTGTCTCACTCTCTGCCCTATGAAAAGCTGTCTAATGGACATAAAAGTTTCTTATCCACCTCAACGCTATTACTATCCCAAAAACTGTCTTTGAAGCATTGGGAAGTAAAG
>LJCHANGYE13200
ATCCGGCTAATAAGGTTTGCAAACTTCAACATACTCTCTATGGTCTCAAACAAGCCCCCCGTGCTTGGTTTGCTAAGTTTCAGTTCCACCATTAATGATCTTGGCTTCACTTCTAGCTCATATGACTCTGCTCTGTGTGTTCGGACAACTGCTCATGGTGTCATTCTTCTTTTTCTCTATGTCGATGATATGATTATCACCGGTGATGATATGGCTAGTACTCTTAGCCTTAAACAATCACTCAGCCGACACTTTGAGATGAAAGACATTGGTTCTCTCAATAATTTCTCGGGCCTTGAAATCTCTCATGATTCTACTGGGGTTATTATTTATCCCAAGCCAAATATACATCTAATCTTT
>LJCHANGYE13201
ATGGTTCTTCTATGCCTGTACACTCTGTTGGTTCTATTTCTTGTTCCCATTTGTCTCTTTCTCCTATATTTTATGTGCCTAACCTCTCCCTCAGTCTTATTTCTATTAGTCAATTATCTGATTCCGGTTGCATCTCTCCTCAGTAATTGTGTCTCTCCTTCTTCTTCTATCACTATTGCTACTGCTAATGGTTCTTCTATGCCTGTACACTCTGTTGGTTCTATTTCTTGTTCCCATTTGTCTCTTTCTCCTATATTTTATGTGCCTAACCTCTCCCTCAGTCTTATTTCTATTAGTCAATTATCTGAT
>LJCHANGYE13202
ATGGCAGATTCCACTAGTGTGTCGACACCTAAGAGTAAGAGTTCCATTATACCTACTACTATGACTGATAACCCCAACCCTAGTATTAAAATCACCACCTCTCAATTCAATGGTCAGAACTATCTATCATGGTCGCAGAGTTTGACTATGTTTTTGAAGAGCAGAGGGAAGATGGGATATGTTGATGGCAGGATACAAGCGCCCAACACCACTGACCCAAGTTATGACCAATGGGAGATTACCAACTCCTCGATTATGGGTTGGCTTATTCATTCAATGGTACCAGACATTGGCGAGGGCTACTTGTCTATGGAGACTACTCAGGATGTTTGA
>LJCHANGYE13203
ATGACAGCATCGGTCTGGGAGTCGACAGAAGCCGTTGCTTCGTCCATAAACAGAATCTTGCTGTGTTTCAGCTGTCTCTGTCCCACACTCCAATTGTCTCCGCCATCAACCACTGATGCATTGAGTTTTTCAGGCTTTGCAGCCACAACATCTTTTAGTGGTACTGTTTTTGTGCGAAGGGACAGAAATCATCACATTTCTCACCTTTTTTTCTTTTATTTTGTCCTCCACTTTACACCTCACATGCCTTCTCTCTGTCTAAACAATAATTTTCCACCATCTCCCTCTTTTTCTACACAATATTTTTGTACCACCGCCCACTCCATGATACCAATATCAAAAAAAACAAAAAACAAAAAAAAATTCATTCCAGTTGATTTTTCTGCATTACCACACCTACCATTCGAGTTTGCCAAACACACTTGCTTTATTCATATCGGGACTCACCCCGATCACCATTTTACATCCAAAAAAAAAAAAAAAAAAAAAAATTAA
>LJCHANGYE13204
ATGCCTAACAGAAGCGTCGATGACCATTTATCAACTAGGATGGAGACACCTCTTCCCTGGTCCATGAGACTCAAAGTAGCCCAAGATGCTGCTCGTGGCTTAGCATATCTACATGAAGGAATGGAATTTCAGATCATCTTCCGAGATTTTAAATCTTCAAACATTCTCCTAGATGAGCAATGGAATGCAAAGCTGTCAGACTTTGGCTTGGCTAGATTTGGGCCTCCAGATGGACGAACCCATGTCTCAACTGCGGTTGTGGGAACCTTGGGATATGCTGCTCCTGAATACATTCAGACTGGACGTCTTACATTCAAAAATGACATATGGAGTTACGGGGTCTTCATTTTTGAACTTCTCACGGGTAGACGCCCATTGGACCGAAACAAGCCTAAGAATGAGCAGAAACTCTTGGAATGGGTAAGGCCATACGTATCAGACACAAAGAAGTTTAAGCAGATATTGGACCCTAGGCTTGAATGGAATGGCTCCCTCAAGTCAGCCCAAAATCTAGCTATTGTTGCCAACCGGTGCTTGATCAGAAATGCAAAGTCACGCCCGAAGATGAGTGAGGTGTTGGAGATGGTGAACCAGATCGTCGAAGCTTCACAAGAAATACGTACTTCTCGACAACCTGTAAGAAGCTCGATGCTAAGGGAAACCTCTGGGGACAAAGTGAAAGGTAAGGGAAGGATCATGGATATGACGACAAAAAAGCCTAGGTATGCAGAAAAGCTTAGGTACACAGACGCCAGCAACAGAAAAGTGCACAAAGCACTCACATGA
>LJCHANGYE13205
ATGAAGTGTTTCATGTTCTACACTGGAGAAAAGAAGGAAGAACCCAAGACCACAAAGTCCAGTGATGTGAGGAGATCTGGGTCTGAATTCAATTCTCAGAATGTATCAGACTCCAGCGCAGAGTCCATTGGGAGGAGCCCATTACCAAGTTTGTCTCAGAGGCCTAGCAATCTCAGAGTATTCACGTTTTCTGAGCTTAAGACAGCCACAAATAATTTTAATCGCACCTTAAAAATTGGAGAGGGTGGCTTTGGATGCGTGTATAAGGGTGTCATCAAGAGTTCTGAAGATCCACAAAAAAACACTTGA
>LJCHANGYE13206
ATGTCTGAGCCAGATTCTGATGTTGTTCGCTGGGGTCTTCATTTTCTTGATGTTGATCAAATATTTAATTCTAATTATGATGGTGACAACAGTCGAGGTGATGGGAGCATCTGTCATGACCAGTACACCAGAGATAATAATTATGATGCAGAGTGTAGCAATGTTGAGAACGATGAGATTATTGCACATGCTCTTCAAGAAGAATTATCCCAACTATCAATAGAGGAGGCATCTGAATCTTCACATGCAGGGGAGGAGCACTTGCAAGCATCTACCATTGCTCCCGATTGGCTTAGTCCATCGTCGAGGAACCATTATTCTGGCTATGAGGGTGGCCAGGCAGAGGCAGAGGCAGAGGATATGGGACCCTCAAGTTCATGTTCTAGCCCTGGAGGCAAATCATATGATGGGGAGGAGTATTCCTATAATCTGGAGATAGCAGATGACTCTGCCCTGGATGGAGAAGTAGGCAAGAGGTTGCACGAAATTATTCCTGTTCCTCATGTTCCTAGAATTAATGGTGAAATACCTACAATTGATGAAGCAACTTCTGATCATCAAAGGCTGCTAGATAGATTGCAATTATATGACTTGGTTGAGCATAAGATTAAAGGAGATGGCAATTGTCAGTTTCGTGCTTTATCAGATCAATTCTATCGCACCTCAAAGCTGCACAGATATGTGAGAAAACAAGTAGTTAATCAGCTTAAGTCTCATCGCGAGATGTATGAGGGATATGTTCCCATGGAATATGGTGACTATTTGAAGAAGATGTCCAAGAGTGGTGAATGGGGAGATCACGTGACATTGCAGGCAGCTGCGGATTCGTATGGTGTAAAAATTTTTGTCGTCACTTCATTTAAAGATACCTGTTCCATTGAGATTCTTCCAAAGGTCCAAAATTCCAACCGAGTCATTTTCTTGAGCTTTTGGGCGGAGGTGCACTACAACTCTATCTATCCTCAAGGAGGATTACTGCCATCCGATTCTAAGAGGAAGAAAAGGTGGTGGCGGCCTTTCGGACATAGGCATTAG
>LJCHANGYE13207
ATGCATTGGTTAGAAACAGGGAGTCTTCTTATGCATACCCAAGCGGAGGAAAGACTAGGGTTGAATACTTCAGAGTTTGGCCTGGACATTGAAGACTATCTTATTGGAATTTGTTTCATATCCAATGAATTGCCAAGGTATGTGGTGAACCAAGTGACAGCTGGGGATTATGATTGCCCAAGAAAGGTGTTGAAGTTCTTAACAGATCTTCATGCAGCATTCCGCATGCTTAATCTCCGGAATGATTTATTGCGCAAAAAGTTTGATGGAATGAAGTACGACCTGCGTAGAGTTGAAGAAGTTTACTATGATGTTAAAATCCGAGGCTTGACAGCTAATGGGGATTCAACAAGAGATCTAGGAATCCAAGGACAGTCATAG
>LJCHANGYE13208
ATGCAGACTTCTAATCTGGTCTCTAGTATGTCATCTTTTGAGTTTGAGGATGCTTTGCGCCATCTACTTGATCGCGAATCTCCGGTTCCTCTAGGTGCATCTTCTTCTTCGTTTGCCTGTTCTAGTAACTTAGCCTCTTTCTCTAGTGTTTTCTTATTCCATAAGGCCTCGCCATGGATTATTGATTCCGGTGCCTCCGATCATATGTCTGGATCTTCTGATCTTTTCTCATACTATACACCCACCTCTAATCAGGATAAAATTAAGATTGTTGATGGTACTATTTCCTCTATCTTTGGGAAAGGTTTAATTCTTACCACCCCTTCCTTACCTTTATCTTCTGTGTTACATGTTCCTAATTTTTCAATTAATCTATTGTCCTTGAATCGTCTTACTCGAGATTTGAATTGTAGCGTAACTTTTTCCTTTACTCTTGTCTTTTCCAAGACCTTATCACGAAGAAGATGA
>LJCHANGYE13209
ATGAGTAGAGTTAGGTTTAGTGCCTACTGGGTTCCAAATTTGCTGTTTTTTCTGTTTTTTGTTTTGGGTTTTTTGCCTTGCATTTGGTGTGTTGACGGAAATGATGACTACGACAGCCCATCCAATAAATCTTTGATTTCACCATTTGTTACGTCGCTTATCTACAGCCAAATATCAAATTTCACCTCAGTATTTAACAAGAATATCTCCACATATTTGGGTTTCTGCATAAAAGATGTGGATGCTGATTGGAATGGAGCGTTTAATTTTTCGAACAATTTGGAATTTGTGACCAATTGCATTAAGCAGATAAAAGGAGATGTCACACAGCGACTATATACTGCAGCAGAAATAAAGTTC
>LJCHANGYE13210
ATGAGTAGAGTTAGGTTTAGTGCCTACTGGGTTCCAAATTTGCTGTTTTTTCTGTTTTTTGTTTTGGGTTTTTTGCCTTGCATTTGGTGTGTTGACGGAAATGATGACTACGACAGCCCATCCAATAAATCTTTGATTTCACCATTTGTTACGTCGCTTATCTACAGCCAAATATCAAATTTCACCTCAGTATTTAACAAGAATATCTCCACATATTTGGGTTTCTGCATAAAAGATGTGGATGCTGATTGGAATGGAGCGTTTAATTTTTCGAACAATTTGGAATTTGTGACCATTTGCTTCAAGCAGAAAAAAGGCATTTGCATTTTATGCTGTCAATATTTAGGGTTAATCTAA
>LJCHANGYE13211
ATGGCTGGGGCAACTACTCTGTTCTTCCTATTGCACAACCAACTTCAAGCATCGATTCCAGGAGATGTCACACAGCGACTATGTACTGCAGCAGAAATAAAGTTCTACTTCAATAGCTTTTTCGAAAGGAGGTCATCAAATGCCCAATTTTTACGGCCCAACAAGAACTGTAACTTGACCTCTTGGGTTCCGGGTTGTGAGTCTGGATGGGCTTCAAGTGTTGCTCTAAATGTGAAGGTTGACCTCAAAAACTCAAAAGATATACCAGAGTGGACTCGTGCTACTAAACCATGTTGTGAGGGCTTTTTTTGCCCTCAGGGTATTGCTTGCATGATCCCTTGTCCCTTAGGTTCCTATTGCCCACGTGCAAAGCTCAATCAAACTACTGGCATATGTGATCCATACAATTACCAACTACCTCCTGGAAAAAAAAATCGTACTTGTGGCGGAGCTGATACTTGGGCTGATGTTGCAAGTAGCAGCGAGATATTTTGTTCAGCAGGATCATACTGTCCAACTACTACTAATAAGGTTTCTTGCAGTAGCGGACATTATTGTCGGATGGGTTCTACAGGAGAAACATCATGTTTCAGATTGAGTAAATGCAATTCAAATACAGAAAATCAAAACATCCATGCATATGGGATCATTCTTATTGCTGGACTGAGTATGGTACTCCTCATTATTTATAATTGCTCAGACCAAGTCATCAATACTCGGTATAAAATACTGGCCAAGTCCCGGGAAGCAGCAGCAAGAAGTGCACAAGAAACTGCACAAGCGAGACAAAGGTGGACGTCTGCAAAAGATGTTGCCAAGAAACGTGCAGTGGGTTTACAACAACAGTTATCTCGGACATTTTCGCGGAAGACAACTACTATGGGTCATGCTAAACCTAGAAAGGATGATGCCATGTTACCACCTATGGTTCCAACTAATTCAAGTGCAGCTCAGCAATCATCTTCTGCTCCAAACGTGAAGAAAAAGGAACCAAGCAACCTAACAAAAATATTGCATTCCCTCGATGATAACCCAGATAGTAATGAGGGTTTCAATGTGGAGATTGGAGATAAAAATTTCAAAAAGAAAATGCCCAAGGCTAAACAATTGCATAGTAAAAGTCAAATATTTAAGTATGCATATGGTCAACTTGAGAAGGAGAAAGCTAAGGAGCAAAAGAATAAGAACTTGACATTTTCAGGAATAATTACTATGGCAGCTTTTTTTTTTGATCAGCAA
>LJCHANGYE13212
ATGGCTGGGGCAACTACTCTGTTCTTCCTATTGCACAACCAACTTCAAGCATCGATTCCAGGAGATGTCACACAGCGACTATGTACTGCAGCAGAAATAAAGTTCTACTTCAATAGCTTTTTCGAAAGGAGGTCATCAAATGCCCAATTTTTACGGCCCAACAAGAACTGTAACTTGACCTCTTGGGTTCCGGGTTGTGAGTCTGGATGGGCTTCAAGTGTTGCTCTAAATGTGAAGGTTGACCTCAAAAACTCAAAAGATATACCAGAGTGGACTCGTGCTACTAAACCATGTTGTGAGGGCTTTTTTTGCCCTCAGGGTATTGCTTGCATGATCCCTTGTCCCTTAGGTTCCTATTGCCCACGTGCAAAGCTCAATCAAACTACTGGCATATGTGATCCATACAATTACCAACTACCTCCTGGAAAAAAAAAAATCATACTTGTGGTGGAGCTGATACTTGGGCTGATGTTGCAAGTAGCAGCGAGATATTTTGTTCAGCAGGATCATACTGTCCAACTACTACTAATAAGGTTTCTTGCAGTAGCGGACATTATTGTCGGATGGGTTCTACAGGAGAAACATGCTGGACTGAGTATGGTACTCCTCATTATTTATAATTGCTCAGACCAAGTCATCAATACTCGGTATAAAATACTGGCCAAGTCCCGGGAAGCAGCAGCAAGAAGTGCACAAGAAACTGCACAAGCGAGACAAAGGTGGACGTCTGCAAAAGATGTTGCCAAGAAACGTGCAGTGGGTTTACAACAACAGTTATCTCGGACATTTTCGCGGAAGACAACTACTATGGGTCATGCTAAACCTAGAAAGGATGATGCCATGTTACCACCTATGGTTCCAACTAATTCAAGTGCAGCTCAGCAATCATCTTCTGCTCCAAACGTGAAGAAAAAGGAACCAAGCAACCTAACAAAAATATTGCATTCCCTCGATGATAACCCAGATAGTAATGAGGGTTTCAATGTGGAGATTGGAGATAAAAATTTCAAAAAGAAAATGCCCAAGGCTAAACAATTGCATAGTAAAAGTCAAATATTTAAGTATGCATATGGTCAACTTGAGAAGGAGAAAGCTAAGGAGCAAAAGAATAAGAACTTGACATTTTCAGGAATAATTACTATGGCAGCTTTTTTTTTTGATCAGCAA
>LJCHANGYE13213
TCTTCACAAAACCACATCTCAACCGCCACCGCCGCCGCCGCCGAATTGGTGCCGACTCGAAAAGGCGGTGGTTCATCGTCGCTGAAGGACCGTCATACGAAGGTGAACGGCCGGGGGCGGCGGATCCGGATGCCGGCGCTCTGTGCCGCCCGGATCTTCCAGCTGACTCGCGACCTCGGCCACCGATCCGACGGTGAGACGATCGAGTGGCTCCTCCGCCAGGCCGAGCCCTCTATCATTGCCGCCACCGGCACTGGCACCACTCCGGCGGAGCCTTTCTCCACCCCAACCAGTACCATCCCCTCCTCCCAACGGTCGGTCTTCGCTTCGCTCTCTCCTAGTTATTCGAGAGTGCCGGCGCCGGCGACGCCGCTGACGGCATCGATGAGTGGCAGCAGACACATCATAATGCCTGGAATGTTGGTGGCGCCGCCGAGTTGCAGAGTGGATTTGTGCAGAGCAGCGTCGCCGGCTATGGGGATGGAGTTTACAGGGGATGAGTTTTACCGGAATATGCCATTTACGGCGTTGTTGATGCAGCCAGAGAGTGATGAGGCGGAGGAGAGACACAATGAAGAGATATTTGGGGTTTAG
>LJCHANGYE13214
TTATGGTTAATTCTTTTCTTCTTCAGCTATGCATTGTTCAAGATGTTTGATGACTTAGTACTTCTAGCCAAAGGTGGTATTACTGTGTACCATGGGCCTGTAAAGAAAGTTGAAGAATACTTTGCGGGCCTTGGAATCACTGTGCCAGAACGTGTCAATCCTCCTGACCACTTCATTGACATTTTGGAGGGTATGGTCAAACTGGGCTCGGGTGTGACTGTTCAACAGCTTCCTGTCAGGTGGATGCTTCATAATAGTTACCGAGTACCTGCAGATATGATGCATTTTTGTGATCAAATTGCAGCATCCTCGGCAGGTAAAAATTAA
>LJCHANGYE13215
TACATCTCTCTCTCTCTCCATATGAAGATGAAGATCATGATGAAGGCAAAATTTCTAAAGGTATGCCTAAACAAGTGGCAACAGATGGGCAGTAGAGGGATGCCTTCTGCAGCTAGTTGTGACTGCTGCCTTCAATGGGGGTTATGGCCCTCCATGCAAGAGAAGTCAGTTATTCCAAGGGATGTCCCAAAGGGTCACTTGGTAGTGTATGTAGGTGAAGATTACAAGAGATATGTAATCAACATCACTTTGCTCAACCACCCTCTCTTCAAGGCACTTTTGGATCAAGCCAAGGAAGAGTATGATTTCACTGCTGCATCAAAACTCTGCATCCCTTGTGAAGAGAACATCTTCCTGACCGTTCTCCGGTGTGCCGCGTATCCACAGAATCGGAGACTCTCTCTGTGCCTTTGA
>LJCHANGYE13216
ATGGCCAAAAGATCTCGGATCAAAAACCTTCTAACCGCGACCTCAGCCGAGATACCGAGCGTCACCACCCGTTCCCCGGCTGCCGGTCAATCGAGTGCAGCCGTCGTAGCCCTTGCTTCTCCGGCTCCAGCTGCCGTGCACTCCGCCAGAGAAGCGCGCCGGGCTGGAAAAAGGCCAAGGGCAGATCCCTCCGCCGAGCTCGTCACCGAGCTGACAACCGAGCATCCTGCTGAAACTCCTGCTCCCGTGCCCGCTTGGCGTCCTCAGCTGAAGCACCGGGGACAGGACATCCCGGCGACTGCATCGATCAAGGCAGACAAAGAACATTTGCTTGCCTTCGATCTCTCCAAAGCATTTCTCCTACCGGGCGACGTGGTAGGCAGTGACCACGTCCCTGACACCCGGCTGGTAAAATCTTCTGTGAAGTCGATGGCCAGGGCCATTCAAAAACAACATTTGGTCCTAGAGCGCATCCACCGGCTTAGGCAGAAAGCCAACGACACTGCGAGCCATGTTGAAAGCCTCCAAGCCGAGCTCGGCCGGGCTAAAGCTTCTCTCGAAATGGCCAACCATGACAATAATAGACTGCTCGGTCAGCTGGGCGCAGCCGAGAAAAAACAAAGTGAGCTTCAGGCCGGGCTGCCAACAAGGCCGGGTTCAACGAGGCCGAGGAGAGCTATAAGAAGCAGGTGTTTGCAACACAAGACATCTACTTCAAGGCCGGTTGGAAGTCTGCCTGTGAACACCTCGGCCAGGGCTCTGACACCGACGTTTTTGCCAATCCTCCCAAAGCTTCACTACCGGTCTACCTCGTGCCATATGCAAATGATGTATTTACTGCGCTTCAAGCGGAGGCCGAGGAAGGACTTGAAGATGGAGAGGATGACACAGATTCTGAGGAAGAAGAGGCCGAGGTGCCTGAACAGCCCGGCAACGATGAGCCCGGCGCTCAAGAAGCAAGCCAAGCTGTTGACCTTGATGCTGATGCTGCCGAGGATGAGTTCGCCAATCTTTCCCCCTTAG
>LJCHANGYE13217
ATGGAGGTTGTGGTGATCTCAAGAAACACCATTAAGCCATCTACCCCAACCCCTCCTTATTTGAGCCATTTCCAACTTTCATTCCTTGATCAAATAGTCAATAGAAACATTGTGCCTTTGATCTTTTACTACCCATTAGGGATTGTTGAAGATGATTCCAAAGCCACAAACCTCACAAGATCAGACCAGCTAAAGAAATCTCTTGCTGACGTCTTAAACAAGTTCTACCCACTGGCTGGTCGACTCAAAGAAGACCTCTACATTGATTGCAATGATGAGGGTGTTATTTACTTGGAAGCTCAAGCCAATTGCCAACTCTCAGAAATTGTTGGACAACCCAACAATCACCATGCTGAGCTCAACAAGTTGCTTCCTTGTGACAGGCTTGATGATGCCGGTGATGTACTCTTGGCAATCCAAGTCACGATCTTCGACTGCGGCGGGATGGCGATTGGCATGTGTTTTTCTCACAAAATTGCAGATGGGTTGTCTACTAGTACCTTTGCCAACTCTTGGGCAGCTTCTGCTCGAGGGGATCATAGCAATATCGTATGTCCTCGGTTTGATTCGGCTACGCACTTTCCTCCTAGAGACATGTCTTGTTATCAGATGGGCACTGGCATAACAGAAGAGAAGATTGTAGCAAAGAGGTTTGTGTTTAGTGCTTCTTCTATATCTGATCTCAAAACCAAGTATGCTGTGAGTGGGAGCATGGAACATGCAATACGACCCACTAGAGTTGAGGCACTCTCAACTTTCATATGGAGCAGATTTGCTGTGACCATGAGTGAAGAAGAGGCAAGTCCTACTTCTTATTTAGTGACTCAAGGGGTGAACCTTCGCACGAGAATGAATCCTCCATTGCCAGAGTCATGTTTTGGCAATTTTAGTTGGTTTGCCATATTCACGTCATCAATGGACAAGACTGTGGAAGTGGAAGAGGAAGGTTATGGGTTTGTGACCAAAATGAGGGAAGCAATAAAGAAAATAGACAGTGATTATGTGAAAAGACTCCAAGAGGGTGACACACACTTGAATTCCTCAAAAGGAAAGGGAGATAAATCATGTGAAGAACCTCCAAAGGAGGCAATGAGGAAAATGAAGATTGTTCCCTCAAACTTTTCCAGCTTTTGCAAGTTTAAACTATATGAAGTTGATTTTGGGTGGGGGAGACCTATATGGGTGAGCACAGCTACTGTTCCCTTAAAGAATCAAATGGTTTTTATGCCTACTAGATCTGGTGATGGCATAGAGGTGTGGATTAACTTAACAGAGGTTGACATGGCCAAACTTGAAGCTGATGGGGAGTTTGCCAAATTTGTTTCTTAG
>LJCHANGYE13218
ATGGAGAGGGGTCTTTTTGGCTTGGTTTCTGGCGTTGAGATTCTTTCTGGGGGTATTATTAGGTTACAAGTTTCTGAAGCTGAGGTCAACAATATATCTATACGTTTCCTTGATCGGAAGACAGGTGAACCAACTGTAGGGAAGACAAAGCCTGAAACAATACTTCGGCAACTTACTACTAAAAAGGGACAGGTCTACAGTATGCTTCAAGGAAAAAGAGATGTTGATACTGTGTTAACAATGGGTATCATGGAAGATGTTAGTATTGTTCCCCAGCCTGCTGGAGATACTGGTAAGGTTGATTTAACAATGAATGTTGTTGAACGTGTTAGTGGAGGCTTCTCTGCTGGTGGTGGGATTTCAAGTGGGATAACAAGTGGCCCTCTATCAGGACTGATTGGAAGCTTTGCATATTCTCATAGAAACGTATTTGGGAGAAACCAAAAGCTCAATGTTTCATTAGAGAGAGGGCAAATTGACTCAATATTTCGAATAAACTACACAGACCCATGGATTGAAGGTGATGACAAGCGGACATCAAGATCAATCATGATTCAGAATTCAAGAACCCCTGGCACACTTGTTCATGGAAATCAGCCTGACAATAGTAGCCTGACCATAGGCCGGGTTACAGCTGGCATTGAGTTCAGCCGACCATTCAGGCCAAAGTGGAGTGGAACAGCAGGCCTTATTTTCCAGCATGCTGGTGCTCGTGATGATAAAGGGAATCCCATTATTAAGGACTTCTATAGCAGCCCGCTTACTGCAAGCGGCAATACGCATGACGATACATTACTTGCTAAATTTGAGTGTGTATACACTGGTTCTGGTGACCCTGGATCTTCAATGTTTGTCTTCAACATGGAGCAAGGACTTCCTGTATTGCCAGAATGGCTGTTTTTCAACAGAGTGAATGCTCGTGCAAGGAAGGGTTTAGATATTGGTCCTGCTCGCTTTCTTTTGAGTTTATCTGGTGGCCATGTGGTTGGCAATTTCTCCCCTCACGAGGCATTTGCAATTGGCGGGACAAACAGTGTGAGAGGTTATGAAGAAGGTGCAGTAGGGTCAGGGCGGTCTTACGTGGTTGGCTCTGGAGAAATTGCTTTCCCACTGTTGGGGCCAGTAGAAGGTGCTATTTTTGCTGATTATGGAACTGATCTTGGATCAGGCCCGACTGTGCCTGGTGATCCTGCTGGGGCAAGGTTAAAGCCTGGAAGTGGATACGGGTATGGGTGTGGGGTACGTGTGGACTCTCCTTTGGGGCCTCTGCGACTTGAATATGCCTTCGACGACAGGAAAGCAGGGAGGTTTCACTTCGGGGTTGGTCATCGTAATTGA
>LJCHANGYE13219
GGGCTGTGGCCGTACTGCATGTACAGAGGGTTCGTGATGGCGGCTAACGTGGAAGGGGAGGGAAGCAAGTGCAGTAAACCCACGGTGGAAGTTAGTGTGCAGCACGTGAACTGCACAGAAGATGCGGCCGCATTCGTGGCATTGTCAGCGGCCGTTGATCTTAGCACGGACGCTGATCTTAACTTGAGGAGGTTCCAATTCAGGGAACTTCAAGCTGCAACAGACAATTTCAGCAGCAAGAACATACTAGGGAAAGGTGGTTCACGGCAGCAAGAAATATGGCAGCGGAGTGAAGGTATGTGTAGAGGTCCGGCGGGCGGC
>LJCHANGYE13220
ATGGAAGTCAACGGAGAGGATGATCTGAAGGCACCGCTCTTGCAATCTTCAGACAGTGTTGCAATTAGTGTTTCTCGGCCAACTCATAATGGAGATAAGAAAATTAAGACGATTATGTTCAAAGTAAGAGGCATCGAGTGTGCATCTTGTTCGAATTCCATAGAATCTGCGCTTGGAAAGCTTAATGGTGTCCAAAATGTCATGGTGTCTCCACTTGAAGGGCAGGCTGTAGTCAGATATATTCCGGACCTTATCACTGCAAAGACAATTAAAGAAACCGTGGAAGACGCAGGTTTTCAAGTTGATGAATTCCCAGAGCAAGACATAGCAGTTTGCCGACTCAGAATTAAAGGGATGGCATGCACAAGCTGTTCTGAGTCTGTTGAATGTGCCCTTCTAATGGTTGATGGAGTGAAAAAAGCAGTGGTGGGTCTGGCCTTAGAAGAAGCAAAAGTCCACTTCGATCCAAATGTCACCAATGCTAACCGCATCATTGAATCAGTAGAGGATGCCGGTTTTGGAGCTGATCTTATAAGTTCTGGAAGTGATGTGAACAAAGTGCATCTAAAGCTTGAAGGAATTAAGTCCCCTGAAGATTTGACTGTTATACAATCTTCCCTTGAGTCCCTGGAAGGTGTGAATCATGTTGAAATGGACTTGGAAGACCATAAGGTTACTGTTAGCTATGACCCAGACTTCACTGGACCAAGGTCTCTTATACAGTGTATCAGTGAAGCTGGCGATAGCCCCAACTTTTACCGTGCAAGCTTGTACTTCCTTCCAAGACGTAGAGAAACAGAGAAGCAGCATGAAATTCAGATGTATCAGAGCCAATTCTTGTGGAGCTGCCTATTTTCTGTTCCGGTGTTTATTTTCTCCATGGTACTTCCAATGCTTGATCCTTATGGGAACTGGTTAGACTACAAGGTTCATAACATGCTCACTGTTGGGATGCTTTTAAGATGGATTCTTTGCACACCAGTGCAATTTATTGTTGGCCGAAGGTTTTATGTGGGATCTTATCATGCATTGAGACGAAAATCTGCTAATATGGATGTTCTGGTTGCATTGGGCACTAATGCTGCTTACTTTTACTCCATATATATATTAATAAAAGCTTTAACTTCAGATACATTTGAGGGGCAAGATTTCTTTGAGACTAGTGCTATGTTGATATCCTTTATTCTCTTAGGAAAATATTTGGAGGTTGTGGCTAAAGGAAAGACCTCTGATGCTTTAGCAAAGTTGACAGACCTTGCTCCTGATACAGCTCACTTGTTAACATTGGATGATGACGGTAATGTCATCTCAGAGATGGAAATCAGCACTCAACTGCTACAGAGGAATGACATTATTAAGATTGTTCCGGGGGCAAAGGTTCCTGTTGATGGTATTGTTATTAATGGTCAGAGTCATGTGAATGAGAGTATGATCACAGGAGAAGCAAAGCCAATAGCTAAGAGACCTGGTGACAAGGTTATTGGTGGGACCATGAATGAGAATGGGTGTTTACTGGTTAAGGCCACTCATGTTGGGCCAGAGACTGCACTTTCCCAAATTGTTCAGTTAGTTGAAGCTGCTCAGCTTGCCAGAGCACCTGTTCAGAAGCTAGCTGACCAGATATCAAAGTTTTTTGTACCTACTGTTGTTCTAGCTGCATTTCTAACATGGCTAGGATGGTTTATCCCTGGAGAAGCTGGTATTTACCCTAAGCATTGGATACCAAAAGACATGGATGCTTTTGAGCTTGCACTGCAGTTTGGCATTTCGGTGCTGGTAGTTGCATGCCCCTGTGCTCTGGGGCTAGCAACCCCTACAGCAGTCATGGTTGCCACAGGCAAGGGTGCTTCACAAGGGGTGCTTATCAAGGGTGGAAATGCACTTGAAAAGGCACACAAGGTAAAAACAGTTGTCTTTGATAAAACAGGCACGTTGACTATTGGGAAACCAGCAGTAGTAAGTGCCGTGCTCTTTTCCAAGTTTTCCATGGAGGAGTTCTGTGAAATGGCCATTGCTGCAGAGGCAAATAGTGAGCACCCAATAGCAAAAGCTGTGACAGATCATGCGAAGAAGCTAAGTCAGAAGTATGGATCTCAAATGGAACATGTCATGGAGGTGGAGGACTTTGAAGTACATCCAGGATCTGGGGTGGGTGTAAAAGTTGGAGACAGAAGGGTATTGGTTGGGAACAAGAGGCTCATGCGGGCTTTTAATGTCCCAATTAGTCCTGAGGTTGAGGACTACATGTCAGAAACCGAGCAACTGGCTCGTACTTGTGTGCTAGTTGCCATTGATAGGAGGGTTGCTGGAGCTTTTGCTGTGACTGATCCGGTGAAGCCAGAAGCTGAACGTGTCATATCTTTCCTCCAATCAATGGGCATCTCGAGCATTATGGTGACTGGTGATAACTATGCTACAGCAAATGCAATAGCAAGACAAGTTGGAATTCAGAAGGTTTTTGCTGAAACGGATCCATTGGGAAAGGCTGATAAAATAAAAGATTTGCAGATGAAAGGCTTGACTGTGGCAATGGTGGGAGATGGAATAAATGACTCGCCAGCCTTAGTTGCAGCCGATGTTGGAATGGCAATTGGTGCAGGCACAGATGTAGCCATAGAAGCAGCCGATATAGTTCTTATCAAGAATAACCTGGAAGATGTAGTTACAGCCATAGATCTTTCCAAAAAGACGATATCACGTATTCGACTCAACTATGTGTGGGCGCTCGGATACAATGTACTTGGGATGCCAATTGCTGCTGGGGTTTTGTTCCCATTCACCGGGATTCGTTTACCACCTTGGCTTGCAGGTGCTTGCATGGCTGCTTCATCAATTAGTGTGGTTTGTTCTTCACTCCTTTTGCAGTCTTATAAGAAGCCTTTGCATGTTGAGGATCCTTTAGGGCCTAGTACTACTTGCTAA
>LJCHANGYE13221
AAAAAAAAAAAAAAAAAAAAAACAAACCAACACAAAACATCCACACCCACAGTGGGATTTTTCTTCTCTACTCTGCCGCCGGCCTCTTCTTTTTGCCTCCAGTCTGCTCCTCCACTGCAGCATCTGGCGGTCCTCCAAATCGGAACATCACGGTGGCCTTCCGCTTCAGTTCCTTATTTTCCGCCTTCAGCACACTTATCTCTGCTCGCGCATCCTTATACATGCGTTGGAGCAGAGCCAGCTGGGAGTTTAACTGTTGCACCTCATTTGTCCTGCTCTGCAGCCGGTGCGACAAGTTTGTGA
>LJCHANGYE13222
ATGGCTGATAAACATCAGCACCCAACCATCATTCATAAGGTAGCTGGCCAGCTACATCTGAGCTCCAATGCGCAAATGCGCTATGGGGGCTATCAGAAGCCTGCTCCTTACCAGAGACGGTTTTCATATGGGAACTACTCTAGCGTTGCGTTGCAGTATCCCATGACACAAACATGCCGAACTACCCATGATCTGTCATTGGTTGCTGCAAATGCTTCACCTGTGTTTGTTCAAGCTCCTGCTGAGAAAGGCTTTGCGGGTTTTGCCATTGATTTTCTTATGGGTGGAGTTTCAGCTGCTGTGTCCAAAACTGCTGCTGCTCCAATTGAGCGTGTAAAGCTTTTGATCCAAAACCAGGATGAGATGCTTAAGACTGGTCGTCTTGCTGAACCCTACAAGGGAATTGGAGAATGCTTCAAGAGAACAATTCGTGAGGAAGGGTTTGGATCATTGTGGAGAGGGAATACTGCTAATGTCATCCGTTATTTCCCCACTCAGGCCTTGAACTTTGCATTCAAGGATTACTTTAAGAGGCTTTTCAACTTCAAGAAAGACCGTGATGGCTACTGGAAATGGTTTGCTGGTAACCTGGGATCTGGTGGTGCTGCTGGTGCTTCTTCCCTACTCTTTGTGTATTCCCTGGATTATGCTCGAACCCGTCTTGCAAATGATGCCAAGGCTGCGAAGAAAGGAGGAGAGAGGCAGTTCAATGGTTTGGTTGATGTCTACAGGAAGACGATGAAAACAGATGGTATTGCTGGTCTTTACCGTGGGTTTAACATTTCATGTGTTGGTATCATTGTATATCGTGGATTGTACTTCGGTATGTATGATTCTCTGAAGCCAGTGCTCCTCACTGGAAAAATGCAGGATAGTTTCTTTGCTAGCTTTGCTCTTGGATGGGTCATTACAAATGGTGCTGGTCTGGCCTCCTACCCAATTGACACAGTCCGCAGAAGAATGATGATGACATCTGGTGAAGCTGTGAAGTACAAGAGTTCGATCGATGCTTTCTCTCAAATCCTTAAGAATGAGGGTGCCAAATCTCTGTTCAAGGGTGCCGGTGCTAACATTCTCCGTGCAATTGCTGGTGCGGGTGTGCTTGCGGGTTACGACAAGCTCCAGCTGATTGTGTTTGGAAAGAAGTATGGTTCTGGCGGAGGCTAA
>LJCHANGYE13223
ATGGTTAATCTCCTTCTCATCAACCTCAGATCTAGGCTTTGGACACCAAAACCCTTTTCAAACCCTTCTTCTCTCTCTTCTCTTCACACTCGCTCTCTCTTACCCCACAAACACAAACCCACCAACTGGAACACAAACGATAGCTTCGTCCTCTCAAACCCCTTACTCTCCCTCTTGGAAAAATGCACTTCCATGGCCCGTTTGAAGCAAATCCAATCCCAAATGACCGTAACCGGCTTGATCTTAGATGGGTTCGCTTTGAGTCGATTGGTCGCCTTTTGTGCAATCTCAGAATCTGGTAGTCTTGATTATTGTAAAACAATATTGAACAATGCCCAAAACACCAATGTGTTTTCTTGGAATGTAGCAATTAGAGGGTATTCGGAGAGTGTAAACCCAAAAGAAGCTTTTTTGTTGTATAAGAACATGTTGACAAGTGGTGCATCGAGGCCAGACAATTACACTTACCCTTTGCTGCTTAAATGTTGTGCTCGCTTGTTATTAATTCGGATGGGTCATGAACTTCTGGGGCATGCTTTACAATTGGGTTTCGATTCGGATATCTTTGTGCATAATGCTGTAATTCATTTGTTAATGTCATTTGGAGAATTAGAGGTTGCCCATAAGGTGTTTGTTGAAAGTAGTGTTAGAGATTTGGTTTCTTGGAATTCTTTGATTAATGGATATGTTCGAAGTGGGAAAGCGCATGATGCTTTAAGGATTTATCGAGAAATGGAGGCACAGGGGATTCAACCAGATGAGGTAACAATGATTGGGGTGGTTTCATCATGCTCTCAGTTGGAGGATTTGAACCTTGGAAGGGAATTTCATCAATATATTCTAGAAAATAAATTGAATTTTACAGTTCCACTTGCTAATGCTCTTATTGATATGTATGTGAAATGTGGGAAACTTGGGGCAGCAAAGGCGTTATTTGACAACATGGAAAAGAAAACCATGGTGTCTTGGACCACAATGATTGTCGGATTTGCCAAATTTGGGCATTTGGAGGTTGCTCGGAGGCTTTTTGATGAAATGCCAGAGAAAGATGTTGTGCCGTGGAATGCCATGATAGGTGGTTATGTTCAAGCCAAGCATTGCAAGGAAGCGTTGGCTTTGTTTCACGAGATGCAAGCTAGGAACATAAAGCCTGATGAGGTGACTATGGTTAGCTGCTTATCTGCTTGCTCACAACTTGGAGCACTTGATGTTGGAATATGGATTCATCATTACATTGAGAAGCACAAACTTTCTCTAAATGTTGCCGTTGGCACTGCTCTAGTTGATATGTATGCCAAGTGTGGTAACATCACTAAGGCACTTCAGGTTTTTCAAGAGATTCCGGGAAGAAATTCTTTGACTTGGACAGCAATAATTGGTGGTTTAGCCCTTCATGGCAATGCACATGATGCCATATCTCACTTTTTGGAGATGATTGACATTGGTTTGATGCCAGATGAAGTTACATTTCTTGGGTTATTATCAGCATGTTGTCATGGAGGTTTGGTTCAAGAGGGTCGTAAATTTTTTGCCCAAATGACCACCAGATTTAACCTCTCCCCCAAGCTTAAACACTACTCTTGCATGGTGGACCTTTTTGGTAGGGCTGGTCTCTTGGATGAGGCAGAAGAGATTATTGGGAGCATGCCAATGGAGGCAGATGCTGTGGTGTGGGGGTCATTGTTTTTTGCTTGTCGAATTCATGGAAATGTTGATATGGGAGAAAGGGCAGCTAAGAATCTACTTCAGTTGGATCCTCATGATAGTGGAATTTATGTTTTGCTTGCAAATATGTATGGGGAAGCTAGAATGTGGGAGAAGGCTCGGAAAGTGAGGAAGATGATGACGGATAGAGGAGTGGATAAGACTCCTGGTTGTAGCTCAATTGAGGTTAATGGTAGTGTTTTTGAGTTCATTATTAGAGATAAGTCTCACCCTCAGTCAGAGCAGATTTTTGAATGCATAGATCAGTTAACAAGGCAGCTAGAGCTTGTTGAGTGCATACCTGGTATTCTTCCTCTGGGAGATAACTTTCTTTTTGGCTCTGAATCTTGCAAGCAAATTTGA
>LJCHANGYE13224
ATGGCTGCCACTCTCTTTCTCTCTGCTCTTCTTCCTCCATCATCAAACACCCACCATTTCCCTCACATCTCTAACCCAATTTCAAACTACTACATTCCCACTTCACTCTCCCTCCTCTACCCCAATTCTTTTAGAAGCCGTAAATCAACCCCTCCCTCCAATTCCCTCAAATCCCTCCCATCCACCTCCACCCTCTACACCATTCAATCCCCAAACCCAGATTATTTGTTATCAGCAGAGCCAATTTTACGCTCCGATGCGGTAATTAAGATGCCCACAGCTCCGTGGATGAAGGGTCCTCTTCTTCTTCATCCTAATCAAGTCTTGGACCTCTCTAAACCAAGAAAGAAGAAGAACAACTTGACCAACAACGAAGAAGAAAATCCCGACCCGTCATTGATTGACAGAGTTAGCGGTGGAAGAAGGAAGAAGGCAATGAAGAAGATTTTCGAAGGCGTCGGGAAACTTCAAGAAACCCTTGGTTCGGAAGAGACCCAGAAAAACCCAGAAGAAATTGGATTTGATTTTTCGTTAGGAGAATTGGGGGAAGATGGGAATCCAAAGTTTGGGGAGAAAATGCCGTGGGAAAGCAATGAGAGGGTCGTGTTTAGGAGAACCAAGAAAGAGAAGGTGGTGACTGCTGCTGAAGTGAGTCTTGATGGGGAGTTGCTTGGGAGATTGAGGGGTGAGGCTGCAAGGATGAGGAAGTGGGTCAAGGTTATGAAAGCTGGGGTGACTCACACTGTTATTGATCAGATTCATCAGATTTGGAAGGACAATGAACTTGCCATGGTGAAATTCGATTTGCCACTGTGTCGGAATATGGATAGGGCTCAAGAAATTGTTGAGATCAAGACTGGAGGCTTAGTTGTATGGTGCAAGAAAGATGCACTTGTTGTTTATAGAGGATGTAATTATCAGTTCAGATTGAGATCTTTTTCAAAGATGCATTCAGGTTTTGCTAGAGGTCAAACAACTTCTTCCTTGAATATCAGAAATCATCAAATAAAACTCAACATGACTCTTTCTCAAGTAGAATCAGATGAAAGTACTGGGGAAGAAATGAAAAGCAGAAATGATGGTGAAATGGCAAATATACCGATAAATGGTTCTTTGTACGAAAGGGAAGCTGATAGATTATTGGATGGCTTGGGACCCCGCTTCATTGATTGGTGGAGGCCAAAGCCTTTGCCTGTAGATGCAGACTTGCTTCCAGAAGTGGTTCCTGGATTCAAGCCTCCATTTAGGCTTTGCCCACCTCATGCTAGAGCAAAGCTGACAGATGATGAACTGACATACTTGAGGAAGCTTGCTCGCCCGTTACCGTTTCATTTCGTACTTGGTAGAAACAGAAAACTTCAGGGCTTGGCTGCTGCTATTTTAAAACTGTGGGAAAAATGTCATACCGTGAAGATTGCTGTGAAGTTTGGAATTCCAAATACTAATAATGCACAAATGGCATATGAGCTCAAGTGTCTTACAGGTGGAGTTCTGTTGTTGCGTAACAAGTTCATTATAATACTTTATAGAGGCAAGGACTTTCTTACTGACGGAGTTGCAAACCAAGTGGCGGAGAGAGAAATGGAGCTTTCAAAATGTCAAATTCAGGAAGAAGTTGCACGCTTAAAAGCAATTGAAACTTTTCACATGACCGATGAATCACATGTAAACACTAGCACAAGTGGAAGTTTATCAGAATTCAAGATTATTCAATCAGAATGTGCAAACCTGAAAAATAGATATGGGGAGGTTGACGTTCAACTACAGGCTGAAAAAGAAATACTAAAGAAGCAACTGAGAAATCAAGAACGAAAGCTTTTTATTCTTAAAGTGAAGATACGGAAGTCAACAATGGAGTTATCAAAACTAAATTCTGCATGGAGGCCTTCTGAGCAGGATGCAGACCAGGAAATGTTAACACAAGAGGAGAGAGAATGCTTTAGGAAAATGGGATTGAAGATGGACAGCAATTTAGTTCTTGGAAGGCGTGGGGTGTTTGATGGTGTAATAGAAGGTTTGCATCAGCACTGGAAGCACAGAGAAATTGCCAAGGTGATTACAATGCAGAGATTATATTCGCAGGTCCTTTATACTGCAAAACATCTTGAAGTAGAAAGTGGTGGAATACTAGTTTCAGTAGACAAGCTGAAAGAAGGCCATGCTATTATTATTTACCGAGGGAAAAACTATAGACGGCCTTTAAATTTGGTGCCTCCAAATCTTCTGAGCAAAAGAGAAGCACTACACAGGTCTCTTGAAATGCAGAGGATTGGATCACTGAAGTTTTTTGCATATAAGAGACAGCAGGAAATCTCTGACTTGAAATGTAAGCTGGCAGATTTAGAAAAGAGATGGGAAATTGATAAAAGAGAATCTGACAAGGTCACATGGAATGGACTCAAAGAACCAACTTGCCATGGAATCTCTTGA
>LJCHANGYE13225
ATGGACCAAATCAAGGGAGTCGACAACGAGGCATTCAAGTGGTTGGCAGAAAAACCCCCTAGGCACTGGTCCAGGTCACACTTTAGAACCTTCCCAAAGTGTGACATACTCTTGAACATTATGTGTGAGTCATTCAACAAGTTTATTTTAGAGACCAGAGACAAGCCAATCATAACAATGCTTGACAGGATAAGGTGTTTGTTGATGAGAAGAATGCAAGTGAGGGACTTAATGAGGCAACATGAGGGTAAATTATGTCCAAAAATACAAAAAAAGCTGGAGCAATTGAAAATTGAATCAGGGGGTTGTTTTCCTATGTGGTCAGGAGGGCCTAAGTTCCAAGTTAATTGTTCAAATGTTGATCAGTGGGTAGTGGACCTGGATGAACTTGCTCATGCAGACGGTGGGATTTAA
>LJCHANGYE13226
ATGAACCTGCCGATCCTACCAAAGTCATGGGGCCATAACTATAGGAGCTGCAAGAATCTACCAAACAGGGAGTACCAACTTAAAAACAAACCAAGGTGGAAGAGCTTATGCGATATAAGGAAAAAGGCTGGATCAACATCATCCCAAGCATCAGCACCAATGGCAACCCAAACACGAACACCAATGGCAACACCAAATCCAGCTTTGGCCATTCCAATCGCAGCTTCAGCAATTCCAAGGGCACCAAATCCATCTACATCAAGGGCAAGTTCACAAGCACAAAGGGAAACTTCTGCAGCAATGGCAACTTCAACATTGAGTGCAACAATAGCAGCAAGAACCAGGGCAACAGCAACAAGAGGGGCAAGAGCAACACCAACAGAAACAAGTGCAATAACAACAAAGGCGACATCATCACAAACATCTGAAGCATATCAAGGGGAGCAACATCAACACCAACACCAGCCTCATTTACATGGAGAAGGAGGAATGTTGTGA
>LJCHANGYE13227
ATGAGCAATATAATCAACTTTGGGATTAAGAGTCAGATCCTGACAACCATTATCATGAAGTTAACTCCTCCTGAACACCCTGAGGACCCTACTAATCAACCTACCTTTGAGAGATTGTACATTTGCCTTGGAGCTTGCAAGAGGGGTTTTGTAACAGGGTGTAGGTCGCTCATTGGTCTAGGTGGATGCCATTTGAAAGCTGGACAAACTGGACAGTTACTATGTGCAGTAGGAATTGATGCCAATAACCAAATGTTCCCAGTAGCCTACGCAGTTGTGGTTCATTCAGTTGCTCGTAGAAGACATTGGCATAGAGAATCAACATGGATGGACATTTATTACATGCAAACAAAAGGGTTTGATTCCTGCACTGGAGGAGCTTGTGCCACATGCTGA
>LJCHANGYE13228
GAGCAATATAATCAACTTTGGGGTTACTGTAAAGAGTCAGATCCTGACGCAACCATTATCATGAAGTTAACTCCTCCTGAACACCCTGAGGACCCTACTAATCAACCTACCTTTGAGAGATTGTACATTTGCCTTGGAGCTTGCAAGAGGGGTTTTGTAACAGGGTGTAGGTCGCTCATTGGTCTAGGTGGATGCCATTTGAAAGCTGGACAAGCTGGACAAACTGGACAGTTACTATGTGCAGTAGGAATTGATGCCAATAACCAAATGTTCCCAGTAGCATACGCAGTGGTGGAGGGTGAGACAAAGAGCTCTTGGTTGTGGTTCATTCAGTTGCTCATAGAAGACATTGGCATAGAGAATCAACATGGATGGACATTTATTACATGCAAACAAAAGGTAAGTAATGTGTCATTAATTTAA
>LJCHANGYE13229
GAAGACATTGGCATAGAGAATCAACATGGATGGACATTTATTACATGCAAACAAAAGGGTTTGATTCCTGCACTGGAGGAGCTTGTGCCACATGCTGAACACAGAAACAGAAATCAGTTCAAAGGAAAGGGGCCTCGTTTGGCAAGGACAAGTTGTGGAGTGCTGCTACATCAACCACTGTCCACAAACATGAAGAAGGGATGGACCAAATCAAGGGAGTCGACAACGAGGCATTCAAGTGGTTGGCGGAAAAACCCCCGAGGCACTGGTCCAGGCTGGATCAACATCATCCCAAGCATCAGCACCAATGGCAACCCAAACACGAACACCAATGGCAACACCAAATCCAGCTTTGGCCATTCCAATCGCAGCTTCAGCAATTCCAAGGGCACCAAATCCATCTACATCAAGGGCAAGTTCACAAGCACAAAGGGAAACTTCTGCAGCAATGGCAACTTCAACATTGAGTGCAACAATAGCAGCAAGAACCATGGCAGCAGCAAGAACCATGGCAACAGCAACAAGGGGGGCAAGAGCAACACCAACAGAAACAAGTGCAATAACAACAAAGGCGACATCATCACAAACATCTGA
>LJCHANGYE13230
ATGGTTCTTGCTGCTGCCATGGTTCTTGCTGCTATTGTTGCACTCAATGTTGAAGTTGCCATTGCTGCAGAAGTTTCCCTTTGTGCTTGTGAACTTGCCCTTGATGTAGATGGATTTGGTGCCCTTGGAATTGCTGAAGCTGCGATTGGAATGGCCAAAGCTGGATTTGGTGTTGCCATTGGTGTTCGTGTTTGGGTTGCCATTGGTGCTGATGCTTGGGATGATGTTGATCCAGCCTTTTTCCTTATATCGCATAAGCTCTTCCACCTTGGTTTGTTTTTAAGTTGGTACTCCCTGTTTGGTAGATTCTTGCAGCTCCTATAG
>LJCHANGYE13231
ATGGCAACCCAAACACGAACACCAATGGCAACACCAAATCCAGCTTTGGCCATTCCAATCGCAGCTTCAGCAATTCCAAGGGCACCAAATCCATCTACATCAAGGGCAAGTTCACAAGCACAAAGGGAAACTTCTGCAGCAATGGCAACTTCAACATTGAGTGCAACAATAGCAGCAAGAACCATGGCAGCAGCAAGAACCATGGCAACAGCAACAAGGGGGGCAAGAGCAACACCAACAGAAACAAGTGCAATAACAACAAAGGCGACATCATCACAAACATCTGAAGCATATCAAGGGGAGCAACATCAACACCAACACCAGCCTCATTTACATGGAGAAGGAGGAATGTTGTGA
>LJCHANGYE13232
ATGAAGTTAACTCCTCCTGAACACCCTGAGGACCCTACTAATCAACCTACCTTTGAGAGATTGTACATTTGCCTTGGAGCTTGCAAGAGGGGTTTTGTAACAGGGTGTAGGTCGCTCATTGGTCTAGGTGGATGCCATTTGAAAGCTGGACAAGCTGGACAAACTGGACAGTTACTATGTGCAGTAGGAATTGATGCCAATAACCAAATGTTCCCAGTAGCATACGCAGTGGTGGAGGGTGAGACAAAGAGCTCTTGGTTGTGGTTCATTCAGTTGCTCATAGAAGACATTGGCATAGAGAATCAACATGGATGGACATTTATTACATGCAAACAAAAGGGTTTGATTCCTGCACTGGAGGAGCTTGTGCCACATGCTGAACACAGAAACAGAAATCAGTTCAAAGGAAAGGCAGGCCTCGTTAGGCAAGTTAACATTTTAGCCAAAAAGTCAAAAAGTTGCCAAAAAAGCCAAAAAGCCTATAACCTATACCAAAAAGTCAAAGATTCCATTTTCTCTCTACATTTTGCACATCTTTTTGTAAAAAGTCAAAAAGTCACTCCAAACATACTAGTTTTTTTTAAACTCATATTTTAG
>LJCHANGYE13233
ATGCTACTACTTTTTAGCAAATGGTATCCAAGGAGAGGGTCTATGATTTTCTTGCTGGCCTTAACATTGAGTATGATCAGATTCATGTTTAGATTCTCGGTCGAGATCCTTTCCCTATTGTGCGTGAGGCGTATGCTTATTTTTAGAAAGCGTAGTGCTATGGTTCATCAGTTTCTCCAAGATCGCTTTGCCTTGGCTGTTTCTTTTGCTCCAAAGGATGGTTCATTCTCCAACTCTGGGGGTAAAGGTGGTAGTATTGATCGTAGTCAGATTACATGTGATTATTGTGGAAAAGACTGGCATGATAGGGAACATTGTTGGAAGTTGCATGGTCGTCTTCCTCGAGGGCAGGGTAGTACCCGTGGTGGCTCTGTTTGTTCTTATGCCGATCTCTTTGAGTCGTCTGCTAGCACCCAGGAGATTCTGCCACCCTTTCCTATGATGAGTTGCACACTCTCCGGCGTCTGA
>LJCHANGYE13234
CCTTCATATCCTTGGGTCATTGGTTCCGGTGTTACTGACCACATGACAGGTTTGTCTCATCTTTTCCACTCTTACACTCCTTGTTCTGGCAAAGATAAAGTAAGAGTTGCTGATGAGTCTTCATCTTTTGTGTCTGGGACATGCTCTGTTCATTGCTCTCCCTTATTTCTATTTCTTTTGTTCTTCTTGTTCCCCAATTCTTTACTAATTTACTCTCTGTTAGTCGTCTTTACAATTTCGCTAAATTGTTCCATAACTTTTTATCTTTCTCATTGTGTTTTTTCAGGAATTGGGTACGGGGAGAACGATTGGCAGTGGTAA
>LJCHANGYE13235
CAGAAGCAACATCTCGTGATGGACTGGATTCATAGACTCCGGCAAAAGGTGACTGATGCTGCTAGTCAGGTCAAGAACCTAGAAGTCGAGCTGGGGCGATCAAAAGCTTCCTTGGAGATTGCTAACGCGGACAACTCCAAATTGCTTGGCCAACTTGGGTCCGCCGAGAAAGAAAGAGATGCTCTCCAAGCCGAGCTAGAAGCGCTAAAGCAATCAAGAAAAAATGAAGTGGACGCTGCAAACAATCTTGGTTTCAAGGAGGCCGAGGACAACTACACCAAGCAGGTTAAGGCCACCAAGGACATATTCTTT
>LJCHANGYE13236
ATGGCCCCGCCCCCTGAAAAAGCCCGAGTGACCCAACTCCCTGAAAAGGCCCAGATGGCCCAGCTCCCCAAGGAGGCCCAGGTGGCCTGGCCTGCGGCTGACCGGACCATGAAGGCATCTGAATGCCCGCGACAGACAACTGTGCCTCCCTACGCAGGACCATGCCCTCGAGTGTGGCCACCAGTCCAACCACCTCCTCCATGTACCCTCGCGGTGGCTTATTTCAATTTTTTCCGACTCCACTCATGCCATCAAAACTTCCACGTAAACAACCTGAAGACTGAGGGGGCATGTCTCTCTTGA
>LJCHANGYE13237
ATGGGATTGGGCTTCGTCGTCGGCGTCCTCGGAGTCTTGATCCTTTCTCACTCAGCCTACTCTACCATCCAGTATAGGTCTCTGCTGAAGATCACCGAGGACGAGTTCTCTGGACCACCTATGAACGTGGTTGGTGAGCTGATTTTAGGGTTGGTTATGTGTATGTGGGCTGCGTTGATCGTTCCAGGGAAATTTCTCTCGATACTTCTCGATTCTGAGGAGAACAGGGTAGTATCTTTACCTGCGAATATGGATTTCATGATCTTCAACCATCGTGGAAAAGCATTTCCTTTACACCTTGATATGAAGTTGAAGTGA
>LJCHANGYE13238
ATGTCTTTTGCATCTGACCTCTACATGAAGAGTTGTGAGCTGTCTTACTATTGCTATGCACTTAATGTCTCAGAGTTTCTGTCTGCGGTTCTCCAACTTAAAGTTGCACCAGCAAAACTTGTCTCTGGCAGCGTGCAGTCCAAAATGGAAGACAAAGAAAAAACTGATATTCTTCTTCTTGAAAATCTCTCTGAGTTCAGAGGGGAACTTGCCAATTGTTCAAAGTTTGCTGAACTATTATCAGCAGGAATCGATATCTTTGTTAATGATGCATTTTCCCAATCTCATAGAATTTATGCCTCAACTGTTGCTATTACTCGCTTCTGCTATGCATGTGTTGCTGGTTTTCATTTTGAAGAGGGCCTGTATCAAGTAAAGAAGGCCATCAAAACCAACAAAAAACAATTTATTGCCATTATTGGAGGGGGTAAACTGTTAGAAAAAGCAGCTGCCTTACATTTTTTAGCTGCTAGATGTGATGGTTTGGTGTTTGTTGGAATGATGGCATTTCAAATAATGCATGCCCAAGGATTGCCTGTTCCTAAGAAGTTGGTAGAATGCGGAGCAATTAAAGAAGCTTTAAATTTAACTCAGTTTGCAAAGTTCAGAAGTATGCCAATTTTATTTCCAAAAGATTTTTGGTGCATCAATGATCGTCTCCCAAAACGAATTGAACTATTTCCTGCTCATAATATTTTGGATGGGTGGGTACCTGTTGATATTGGGCCAAAGTCTTTGGACGAAATTTCTTCCTTGCTTTCAGAATGCAAGAAAATTTTATGGATTGGTCCAGTGAAATTTGGTTTGTTAAGTCAGGACACCAGTGGAGCATCTAAATTGGCGACAATGCTTGATAAACTAAATCGAAGAAATTGTGATATTACTGTTGTTGGGAATATGGCTTGTGAAGCTCTTACAAGTGTGTCTACTTCTTTCTCAAGTCATAATATGGTTGACAATGCTTCAGTCTTGTGGGAGATTCTCAAAGGAAGAAAGCTTCCAGGGCTCATGGCCTTAGATAGAGTATGCTTTTTATATTTTCGATTAAGCTGCAGCAGAAAAAAATGA
>LJCHANGYE13239
ATGGGTGAGAAAGATGCAGCGAAAAGCGGCGGGGACGAGAAAAAGGGAGACGCAGGAAAGAAAGAAGAGGGACCAACGACCGTGGTGTTGAAGCTCGACTTGCATTGCGAAGGCTGTGCCAAAAAAGTTAGGAAAGCTGTTCGTTATTTCGATGGTGTGGAGGATGTGAAGACGGACATTGGGAGCAACAAGTTGACGGTGATAGGGAAGGTAGACCCGGCCAAAGTTAAGGCCAGAGTGGAAGATAAGACTCATAAGAAGGTGGAGATCATCTCTCCTCAGCCCAAGAAGGACGGTGGCGCCGCCGCAGATAAGAAGCCCGAAGCTAAAAAGGAGGATAAGAAGGTCGACGACAAGAAACCTAAGGAGAGTACGGTAGTTTTGAAGATTCCCGTGCACTGTGAGGGATGCAAACATAAAATAAAACGAGCCATACGGAAGATCAAAGGGGTAGACTCGTTGACAATTGATGATCAGAAAAGTTTGTTCACTGTGAAAGGGACAATGGATGTCAAGGAGCTTGTACCATATCTAAAAGAAAAATTGAAGCAGAACGTGGAGGTTATACCACCAAAGAAAGAGGAAGGTGGCGGTGAGAAGAAGGAGAAAGAAGGCGGCGGAGACAAAAAAGAGAAAGCTGCCGCCGCCGGCGGTGGTGAAAAGAAAGATGGCGGTGGTGGAGATGGGAAAAAGAGTGAGGAGGTGAAAGTTGAGGTGAACAAAATGGAACATTACGGATATTCTCCATATTCATATTTTACTGCACCAATGCCTAGTCAGGGTTATATAGATCATGGTTATATGAATCAAGGTTATGGTGTACCTGTGTATAATCAAGGTTATATTAACCCTGGTTACAATCAAGGTTACATGGTGGAGTACTCGCACCCACCTCCGCCTCCTCCTCCACCTTCGTACGCACATGGTCCTAATATGTTCAGCGATGAGAACCCTAATGCGTGTTCTGTCATGTAA
>LJCHANGYE13240
ATGTCTTGTCCTTGTAGCAACCAACCAGTGGCCAGTGGTGATGAGCACATTGTGATCCCAGTGGCTTCAGATGTGGATGATGAATGGCTAGAATCCATAATGAATGAAGGAGAGTCCTCATCCTCGCATAAGAAGTTACCCAAGGTCCCCGAGATGCTTCAGCAGACGGAATCCAACAAGAAATGCTACGAACCAGAGGTGGTTTCTATCGGTCCCTACCACCATAACAAAGCCAAGCTCAAATCATTTGAGAAACTAAAAGTTCGATTCACAAAAGAGTATGTCAATAGTTATAAGCCTAAAACCTCAGTAACTGCACTATATAAGCAGGTTGCAGATGTCGCTGGTGAGGCAAGAAACTGCTATGCTGAGGACGCGACAAAAAGCTTCGATGACAGAGACTTCACTCTGATGATGTTCCTCGATGGTTGCTTCATCCTCCAATATATTCACTACATGAATGACGAAGAAGCGGAAGCCAAAATGAAGATGAAGAATCACGAGAAAGCTTTCGTGCAACGTGACTTGTTCTTGCTCGAGAATCAGCTTCCTTTCAAAGTCCTCCAGGCACTGATGACCATGAACTCGGAATTTGCTGGAGAGAAAGGCTTGGAGTTGATTAACAAGTTCATTCAAAACACGAGGCCAAGTCCTCCTCTTCATAATTCATTTTGGGAATCGGTGGAAAATTGCATTGCTAGCATTACCAACAGGTTATCCTTCCAAAAAAACATTACCAACAGGCACAAAGAAGAATCCAAAAAATCAAATTCACAATTAGTCGAACCCGCTCATCTTCTAGAACTCAAGCACAGGCAACTTATTGAACCCAAAGCTTTCAGTACTCCTTGCACTGAAAACAGAGGAGGAGGCAACACCAACCTTCTCAAAAAATCCTCTACTAAACGAGAAAGAAATAATTGGTACTCGTATCGCTCAGTGCAGGAGCTCAAGACCGCGGGGATCAACTTCAGGCCTAACAAAAAAGGCAGATTTGTTACTGGTGTAAGGTATGAACCTCTCTTCATTAAAGCAATTTTAAGGCTTCCTCCAATGACAATTGATGATTCAACCCAGTCTTTACTACTAAACTTGGTAGCCTATGAGATGTCTCCTGATAGTCCCAATGACTTTGAAGTCACCTCATTTATATGGTTTATGGATACACTGATTGATCATGCTGATGATGTGAAGGAGCTGAGAAAGAATGGAATACTTCTAAACTACCTCGGTAGCGACGAAGAGGTGGCTGGTCTTTTCAATGAGATAGCCAAGAACTTAGTGCCTAACCCTGATGCCTATAAAGATGTTATAGACCAAATCGAAAAGCACTATAAGAACAAGGTGAGACTGTGGATGACTGAATGGTTGCATACCCATTTTGACACCCCTTGGACTATTCTTGCTTTCCTTGGAGCTATTTTAGCAATTGTCTTGAGCTTTATTCAGACTTATATTGCTATGCACAAATAG
>LJCHANGYE13241
ATGAGCGATGGAGGTAAAGTGGAGAGCAAGAGAGAGAAGGAAAATGGAAGCCACGCACTGAAACGAGCCAATGCCGATGAGTTTGGCCGAGCTGTTTCGAGGATTGCCGTGGCTCAGATATGCGAGAGTGTTGGGTTTCAGAGCTTCAATGAGTCTGCTTTGGAGGTTCTCACTGATATTGCGGTCCGATACCTCTGTGACTTAGGAAAAACTGCTAGTTTTTACGCTAATTTAGCTGGTAGGACTGAGTGTAATGTGTTTGATGTTATACAAGGATTGGGGGATTTGGGTTCGGTTAATGGGTTTTCGGGTGCTTCAGAGGTCAGTCATTGCCTAACTGTTTCGGGTACAGTGAGGGAAATTGTTGAGTATGGGGAGAGTGCTGAGGAAATTCCATTTGCTCAACCAATTCCACACTTTCCGATCATGAGAAATCGGAGTATGACCCCGAGTTTTATGCAAATGGGTGAAATTCCAACATTCAAGTACATTCCATCTTGGTTGCCGGCCTTTCCCGATCCTCACACATACATACACACACCCACATGGAATGAGAGGGAAACAGATCCTCGTTCGGACAAAATTGAGCTAGCTAGGCAAAGGAGGAAGGCCGAGAGCTCTTTGTTGAGTTTGCAGCAGCGGTTGTTGTGCAATGGTTCTGCATCGTCTTCCATTTCAGCAGATGTGTGTAATGATGATAAGGTTATACAAGTTTCCGAAACTAAAAACCCATTTCTTGCTACACCTTTACAAGCAGGAGAGAAAGATGTTTCTTCAGTTCCCCTGCCAGTTAAGCTTTCTGATGAAACTGTTGTTGAAAACCATGTTTCTGTGTTAGAAACATTCGCTCCTGCTATTGAAGCAATGAAGGGTGGCTTTTGTGATTCCGGAGACATTGATAAAAATGTTCTTCCAGACAAGAGACCTGCTGTTCATTTGAATTTCAAATCTGGCAAGAAACTATTAGGTGAATCTGTGGATTTGAGACTTTGGAATAAAGGTTCTGGGAAAACGGCACCTTGGATTGGTCGGGATGATGAGAAGGATGACAAGAAACGGAGAGCTGAGTTAATTCTTAGACAGTCTATGGAGAACCCACAGGAACTCACTCAATTGTAA
>LJCHANGYE13242
ATGCATGATCATTATTTGGCTGTGCATCAACTTTATTCGGCTAAACAACATTATTTGTCAACTTTATGCATTGTCAAACTTTATGCAGCAACATTGGCCACAGTATTCAGCAACTTTATTCGCCTAACAACAGGCAAAACAATTGCCCACTGGGACATCTTAGTCATTTTTTTGCTCTCCATTTGGGCCATATCAGCCGATCAAGATCTCGACACCTTTGCATACTCGACCAACTTGGTACAAGCAATACAAAGACAATTTTTTGAGTTCCAAACTCCCGCTCCTTTTCACACAGCTCCAAGCAAGCAACAGTTTTAG
>LJCHANGYE13243
ATGAAAGGCTCCCTTGGAAACAATGCTCAATTTATGATTCCATACATCTCGACAACGAAAAGCTTGCTCAGCAACATACAATGTGATATAAGCTTGCATGGTTTCACGGCACTCGACCAACTGGAAAAATATATACAATTCCACCACCGAAAATTATCACTTAAGCATGGCCGACTCGCCCCAACTTCAGCTCGGCAACGCTGTAGACATCCTTATGGTGACGCGATTGTCCGCGTGAAACGGCTTGAGAACAACATATGGCTAATTCAAGAGTCACCAATTGGCCCTTGCTCCTCTAAGAAAGGTTCTCGACAAGTAACAAGACGATCAGCAATTGATTTTTAA
>LJCHANGYE13244
CGCCTTCGTCATGAGGTCCAAAATCTCATCGACAACCGGACGATAGCTCCACCTTCAGCCCCCGATGACCAAGTACATCATCCACATCTCAATCTAATCCACACACTGGCCGTCCCTTACGACCCCAGCATGTACATCACCCCAGTCCATCTACCCAGGCCTAATGTGTTTATCCCAGAGAGCCTGGACTTATGCATGATGGGTGCATCTGAACCCCAATCATCTCAAACCCATGAACCCACTACTTCCGAGCTAATGAAAATGATTGAAGACCTTCAGAGAACTGTGGCAGATCTGGCCTTTGGGGTTTTGGCCCCATCATCG
>LJCHANGYE13245
ATGCTTCCAAACATCATCAAAAACCAATCGATACTAGATTGGGGGTTGCCTCCGTCTGTGCCTCTACATCGACATCAAGATGCTGTGAGTGTTGGGTCTCCACATTGTCATGTAATGACATCAAGGAATAATATTACCCCATTACAATATGGCCGACTTATCCTTCCATCAACTGTGCTACGTAGTGCCAATCAAATCTTGTCCATGTTCGAAGCGATGCCGGCGGCATTGACAATTGCTCGGAGGAGAATGTGGGCGATGTCGGTGGCGGCGCTGAAAGAGAAGAACGAGCTGAAAGAGGAGAAGGGGCGCTGTGTTTTG
>LJCHANGYE13246
ATGCTTCCAAACATCATCAAAAACCAATCGATACTAGATTGGGGGTTGCCTCCGTCTGTGCCTCTACATCGACATCAAGATGCTGTGAGTGTTGGGTCTCCACATTGTCATGTAATGACATCAAGGAATAATATTACCCCATTACAATATGGCCGACTTATCCTTCCATCAACTGTGCTACGTAGTGCCAATCAAATCTTGTCCATGTCTAATCGAAGCGATGCCGGCGGCATTGACAATTGCTCGGAGGAGAATGTGGGTGATGTCGGTGGCGGCACTGAAGGAGGGGAATGGGTGATGTCGGTGGCGGCGCTGAAAGAGAAGAACGAGCTGAAAGAGGAGAAGGGGCGCTGTGTTTTG
>LJCHANGYE13247
TTAACGCACATTCGAGATGCTGATGTTAAGCGCTTTGTATGGAAAAATATCATAACACGATTCGGCATTCCAAGAGCTCTTATCTCAGATAACGGCACCCAGTTTGATTGTGGCGTCTACCGAGAGCTGTGCAGCAAGTATGGTATCCGGCCTTACTTTTCCACGCCAGCTTACCCCCAAAGCAAGGGTCAAGCCGAAGCCTCTAACAAATCCATCTTGGACGGCATTAAGAAGAGGCTGAAGCAAGCTAAAGGCAAATGGGTTGAAGAATTGCCGAGTGTATTGTGGGCTCATAGAACTACG
>LJCHANGYE13248
ATGGTTTGGAACAGTTACATGCCACTAGATGTATTACAGAAAATTCTTGTGCTCAGTTGTATTGGGGCAGCAGAAAAAACAAGCATCTTGTCCGGAAACCCGGTGTATGCTAAAAATTGGTCTCCACATCCAGACGTCGTGTTTGACAGCAACTTCTGGGAGGAGCACTGGACAAGGAATCCACTAGTGGCAGAGGCGCACTGGACAAGGAATCCACTAGATACAGAGGCAGCGGCAGAGGCAGCGGCAGAGGCAGCAGCAGCGGCAGCGGCAGAGATAGTTTCCGGAGTTCTACGTGATCAC
>LJCHANGYE13249
ATGGCCCAGCTGGACCAAAATTTGTGTAGGAGAAAAACAAAAAAGGAAAGATGGAAAGATAGAAGGAAAGGTGTTTGTGTTCTTCTAATGTCCTCCAATCACGCAAGTCCCACAAATACCCCTCTCTTTCTCTCTCTCTATCTCCTAACCCTTGTGGGTTTTTTTCGGTTTCAGCATTCAAAGCTTCAAGAGAGAGAGAAAACTGGTTTACCCAGAACGCTCTCTGTCTTTTCATCTGCCTCTCTATATATATCTCTTTCTCTCCAAAACCAAAACCAGAACCAGAACCAGAACCTTTTATCTCTCCCTTTTTGA
>LJCHANGYE13250
ATGATGAAAAGGGCTTTTGTCAATCTTCATCAATCTCATGCTGTTGATGGAGAAGCTAGGGCTAAACTCCAACATCATACACTCTTGCAAGAGTATTTGCAGTTACAAAAGGAATTTGTTTTGAAAAAGAGGAAATTGCAGACAACAAAGCAAAAGAGAGATACCCTCTTGGCGGAAGTCCGATTTTTAAGGCGAAGGCGTAGATATCTATTGAAAATCCAATCTCCCAAACTCAAACTCAAAGAAGATCTTGTCCAACCACAAAATTCTGATATGCCAAGAAAAATTCTTGGAAAGCGTAAAAATCTAGGAAAGAAAATGGATTGTAGTGTTAATGCAGCTGCCATGGGAAGCCCGTATACGGTCTTGGTTCCAAATTCAGATACGAGAATTGAAGAGGAGGAAGGGAAAGAAAGAGAACAAATTGGTAAGCATCCATTGAGACTAGGAAAGAAGTCAAGAAAGTTGTTAACTGATGACAAAAGAGTGGGTAAGAAGAAAATCTCATGGCAAGATCAAATGCCTTTGAAGGTCTAA
>LJCHANGYE13251
ATGGGTATTACACATCTATTAGGATTACAACTTATGGGAAAAGGGGAGGAAAAAGTTGCAACTTGGTTAGGCTTGGTTCGGTTTAACATCATCCCTGAGGCTACTCAATGTAGATTCAGTTTTTATTTCACTAACCTAAAACCAAAACTCTGTGCGAACCAATCCAAACCAACTGACATGAACTTCAAAGGACACTGTGCATGGCTGAGTAACCCCATGATACGACCACCCTATAAAAAGGAGAACTTTTCCATGCATGTTGGTGAAGCCCCTCATCAGCAGTCACCCTTTGATGTAGGGATTACCTCCCTGTGGTATATCCGAAAATGGGCAATCACTCTTCTCAATTCACGTGATGCTTGA
>LJCHANGYE13252
ATGGAAGGGCTGAAGATTTTATTGGGTTTGGTTGGTTTGCTGGTTTCGTGGGCTCTTGCTGCCTCCTTTATGTTTGCTGAGGTGTTTTGGGAAGTACGAAGTTTCTATTTTCATTTGTCTTGTGCAGGTGTTTGTGGTGGCCTTAGGTCGTTGGGCAGTGGCAGTACGGTGTTTGGGGTGGTTTTGTTAGTGATTGGCTTGGCCCTTGTGCCAAGTTATGATGCTGTTGATCTTTGTTTTTTGCTTTCCGTTTTCTCTCTTCTTATTATTGATGTTTCTAGGGTGTACCTCTTGTACCTTCAATTTGACAACAATAATATTCTTTCTTTTTGCCAATCAAAGAACAAAAAGACAAATGTGGAATTTAATGTAAACTGCAATGGTGCAAAATGTAACTTACCTCATAAAAAA
>LJCHANGYE13253
ATGCTTTCGTCTTCTCATCACTCTCAACTATCCCTCTCTATTCTCCAAATCAATTTCCCAGTCATTAAACTCTCTCTCTCTTTCTCTCTCTCTCTCTCTCTCTCTCTAGTAAAAGAAAATAATAAAAAAAAATTCTCTCATCCTTTCAGCTTTTCATTTCAAATCTCTCAAACTTTCAATTTCATCATTACCCCTCTCTCTCTCTCTCTCTCCATCCAGAAAAATAATAAAAAAAATTCTCTCTCTCATGCTTTCGTCTTCTCATCACTCTCAACTATCCCTCTCTATTCTCCAAATCAATTTCCCAGTCATTAA
>LJCHANGYE13254
GAGCACCGCGGAATGGAGAGTGCTGCTGATTTGGGCAAATGGGCAAAGTGGGCTAAGAATATGAAGCCTAGACATAACTGCTTCCTTTGCGATGAGCTACATTGGGCTAGGGATTGTCCTAAGAGGAGGAGTCTCATTACAAAGCTGGAGGAGCAAGAAAGGGAAGAGCAGGCTTGCACGGGATCTCTGCAGCTGCTTGAAGCAAAGCCTACTGCATCAACCCAAGGGGATAAGGGTTTGATGTACGTAGAGGGCAAGGTCGAAGGGGAGGCGACCCAAGTCGTGGTAGATACAGGGGCTTCCCACAACTTCATCAACACGGAAGAGGCCAAGAGGGTTGGTCTGAACCATGACGGGGGTCAAGGGTTGATGAAGGTGGAAGACACCAAGGTAAAGCCTGAGGATGGCATGGCTCATGGGGTTGAGCTACACCTTGGTGAGTGGTGCGAAAAAGTCAAAGACTGTGGC
>LJCHANGYE13255
ATGAAAATGAATCCTACTTCGAATCGTTTAAATGCTAGGCCGTTCCCCTCAAGTGACGCGCTGCGCCTGCCTCCGGGTGTTTCGAAAAGTGAGCAAGGGGCGCCGCATCGACGCCTGGATGCGGTGAAAAATGGGCAAAGGTTTCCGCGTTTTTCTGGACGAGAGCGGGTAAAGAAGCTAGTCCAAGACTATAGGTTTAGGATAGCCACTTGGGACATAGGAACCTTAACTGGTAGGACGATGGAATTGGTAGATGTTATGATTAGGAGGAGAGTTAGTATAGCTTGCATACAAGAAACTAAGTGGATGGAAGAGAAAGCTAGGGAAATTGAGGATACTGGTTTTAAACTTTATTATAGTGGTAAGGATAGACGCAGGAATGGGGTAGGAATCATAATTGCCAAGGGTCTTGTGGAAAGTGTGGTGGCGGTCACTAGGAAAGGAGATAGGATTATGTTAGTTAAACTAGTTATTGGAGGGAATATAGTGAACATTATTAGCGCTTACGCCCCTCAAGTTGGGTTAGATGATCAGACTAAGAGGGATTTTTGGGAGCAAATGGATGAGATCTTACAGGAGATACCCGTAGGAGAGAACCTGGTTATAGGGGGAGATTTTAATGGCCATGTGGGCATAGATAAAGTAGGTTATGAAAGGGTGCATGGTGGATACGGTTTTGGTGACAGAAATGAGGCTGGAGAGAGAATCTTAGATTTTGCGTTGGCTTCTGACCTGGTGGTGGCTAATACTATGTATAAGAAGAGGGAGGAGCATTTGATAACCTTTAAGAGTGGATTAGTTAAGAGCCAAATAGATTATTTCTTAGTGAGAAAAGTGGACTGCCTAAAATGCAATGATTGTAAGGTGATTCCTGGAGAGAGTCTGGTCTCTCAACATAGGATTTTGGTACTAGATTTATGTTTTAGAGGGCAATACCAAGCTAGGAAAGATGGTGGGCGTCGTAGGACGAGATGGTGGGACTTAAAAGGGGATAAACTAGAAATATTTAAGAATCGAATGGATAAGGAAGGTACTTGGGACTTAGAAGGTGATGCTAACACCATGTGGAATTCGATGACCAATTATATGAGGAGAATCTCAAGGGAAGTGCTTGGAGAGTCGAAAGGAACGGGACCCAGCTCTAGGGAAACTTGGTGGTGGAGGGAAGAGGTCCAAGCGGTAGTTAAGGCAAAAAAAGAGTGCTTTAAAAAGTGGCAGAAGGATAGAACTGAGGAAAACCTTAAGAGTTATAGATTGGCTAATAAGGAGGTCAAGAAAGTAGTGAGAGAGACTAAGTTGAAAGTTTATGATGACCTATACACTAGACTAGATAGTAAGGAGGGAGAGAAGAGGGTATACAAACTTGCTAAGATACGGGAGAGGAAAACAAGAGATTTTAATCAAGTAAAGTGCATCAAGAGTGAGGATTCTAAGGTATTGGTGAAGGATGATGAGATTAAGGAAAGATGGAAGAATTATTTTGAGAAACTGTTAAATGAGGAACATGGTAGTACGACAATAGGGGAAGAAATAATCAGTAATACGATAAACCAAGACTATAGGTTCTATCGCCGGATTAGGAACTTTGAAGTGGATATTGCACTTAAGAAGATGAAATCAAATAAGGCTTTAGGACCTGATGATATCCCTATTGAAGCTTGGAAGTGTTTGGGTAAAAAGGGTGTTGCTTGGTTGACTAGGTTGTTTAGCAAAATTTTGTTGACTAGGAACATGCCAGATGAGTGGAGGAAGAGTATTTTAGTGCCAATCTATAAGCGTAATAATTATAGAGGAATTAAGCTAATGTGTCATATAATGAAAGTGTGGGAGAGGGTGATGGAACGCCGATTGCGAGACATAACAGAGGTGCCAGAGAATCAATTTGGGTTTATGCCTGGTAGGTCAACAATGGAAGCGATCTATCTTTTGAGGAGAGTAATAGAAAAGTATAAAGAAAAGAAAAGAGACATTCATATGGTGTTTATCGACCTTGAGAAAGCATATGACAGAGTGCCCCGAGATATAATATGGTGGGCATTAGAGAAGAAAGGGGTGACAAAAGGCTACATTGACGTGATTAGGGACATATATGAAGGGGTGGTGACCACTATTAGATCGTCAGCTGGAGAAACAAATGAATTTCCTATCACTGTAGGGTTACACCAAGGATCTACCTTAAGTCCTTATCTTTTTGCTTTAGTTTTGGACGAGTTGACGATAAATATTCAGGATGACGTGCCATGGTGTATGCTTTTTGCAGACGATATTGTGTTATTGGATGAGACTAGAGAAGGAGTTAACACAAAGTTGGAGATTTGGAGAAAAGCTCTTGAATCTAAAGGATTTCGGATAAGCAGAACTAAGACAGAGTACATGGAGTGTAAATTTAGTAACAGTAACAATGAAAGCAGAGGAGAAGTGAAGATTGAGAACCAAGAACTGCCTCAGAGTGAACATTTTCGT
>LJCHANGYE13256
ATGGAGAATTTGACGAACGAAGCTTTTGAAGCTCCTGGAGATTTTAAAAACTTCCCTGCACTCAATTGTATCGATCTTTCAAGCCCTGACATTCATAACTCTGTTTCTTTACTCAAACAGGCATGTTTGGATTCTGGGTTTTTCTATGTGATCAATCATGGAATCAGCCAGGAATTTATGGATGAGGTTTTTAACCAAAGCAAAAGTTTTTTTGATCTACCAGTAAGTGAGAAAATGAAGGTTCTTAGAAACAAGAAACATCGAGGCTACACTCCCATTTTCAATGAACGTTTGGATCCTGTCAATCAAATACATGGAGATTATAAGGAGGGATATTACATTGGAATAGAAGTACCTGAAAATGATCCTGACATAGAAAAGCTATTATATGGACCAAATGTCTGGCCCCCTTCTGATATCTTGCCTGGATGGAGGGAAACTATGGAGAAATATCATAGAGAGGCACTTGAGGTGGCAAAAGCAATTTCAAGGATCATAGCTCTTGCACTTAACCTCGAGGTTGACTTTTTTGATAGACAAGAAATGCTTGGGAAGCCTATTGCAAACTTGCGTCTGCTACACTATGAAGGTAGAGTTTCTGATCCCATGAAGGGAATATACGGAGCTGGTGCACATTCTGATTTTGGTTTGATAACACTCTTGGCAACTGATGACGTCTTTGGTCTCCAGATTTGCAAGGATAAGGATGCTAAACCTCAGAAGTGGGAATCTGTAGCACCATTAAAAGGAGCATTTATAGTGAATCTTGGTGACATGCTAGAGCGCTGGAGCAACTGTATTTTCAGGTCCACGTTGCATCGAGTGGTGGGTAATGGTCAGGAGAGATATTCTGTAAGATTGCGTACTTTGTGGAGCCTAATCATGATTGTCTTGTTGAATGCTTGCCCACCTGCCAGTCGCAAGAGAACCCTCCCAAGTTTCCTCCTATCAAATGTGAAACTTACTTGCTCCAGCGATACAAGGAAACTCACGCTGTTCTCGAGTCATACGAAAAATGATACGCCAAACTCTGTTGTCAATATTACTGGGATTTTCGCTTCAAGTGTAGAACACAAAAGTTAG
>LJCHANGYE13257
ATGGGTATTCTTTGTTGCGGGACCCACATTACAACAAGGGGCTTGTGTTCACAGAGAAGGAGAGAGATGCTCATTGCTTGCTTGGTGAAGAAAATGATGCACAATATTCGCCAACATCAAGTTCCACTTCAGAAGTACATGGCCATGATGGACCTTCAGGAGAGAAATGAGAGGCTGTTCTACAAAATTCTCATTGACAATGTTGAGGAACTTCTCCCGATTGTGTACACTCCAACTGTTGGTGATGCTTGCCAGAAGTGTGGGAGCATTTTCGGGCGCCCTCAGCAGAAAGGGCTAAGGGACACGACCGTACTAGGGCTCACGAACACACAGACTGATGGCTAG
>LJCHANGYE13258
ATGCATAAGAAGATCTGGCTTGTGGACTCAAAGGGATTAATTGTTAGTTCATGTAAGAATTCCCTTCAACACTTCAAGAAACCTTGGGCTCCCGAACATGAACCCATTAAGGATCTTTTAGATGCTGTCAAGGCTATCAAGCCGACAGTTCTAATTGGTTCATTTGGAGTGGAAAGAACATTCACAAAAGAGGTGATCGAGGCCATGGCCTCCTTCAATGAGAAACCTCTCATTATGGCTCTCTCCAACCCAACCTCGCAATCTGAGTGCACAGTTGAAGAAGCTTACACCTGGAGTCAGGGACATGTAATTTTTGCCAGTGGAAGTCCATTTGACCCTATGAATACAACGGCAAAGTCTTTATACCTGGCCAGGCAAATAATGCATATATTTTCCCTGGATTTAGTTTGGGTTTGGTCATCTCTGGTGCAATTCGTGTACATGATGAAATGCTTTTGGCAGCCTCAGACAGCAGAGGCTTTGGCTGAGCAAGTAACAAAAGAGAATTTAGACAAGGGTTTGATCTATCCACCATTCTCTAATATCAGAAAGATCTCTGGCCACATTGCTGCTAATGTGGCTGCTAAAGCATATGAACTTGGTGAGCTAGTAAGTGTACCTTTGGTTGCTTCATGTGTCTTACCACCGCTGTAA
>LJCHANGYE13259
ATGGGTACTCAGTTAAATTTTAGTTCAGCTTATCACCCTCAGACAGGTGGGCAATCGGAGAGGACTATTCAAACCCTTGAGGATATGTTGAGGGCTTATGCTTTGGAGTGGAGAGGTAATTGGGATGATTATTTACCACTCACGGAGTTTGCGTATAATAATAGTTATCATTTTAGTTTGGGAGTAGCTCCTTATGAGGCTTTGTATGGGAGGAAGTGTAGGTCTCCTTCGTGTTGGTATGAGGTTGGTAAGAGGCAGATGTTGGGACCTGATTTGGTGGAGGATGCTACACAGAAAATTATCACCATCAGAGAGAGATTATTGACTACTCAGAGTAGACAAAAAAGTTATGTTGATCATCGTAGGAGAGACTTAGAGTTTCATGTGGGGGATATGGTATTCTTGAAAGTATCACCATGGAAAGGAGTGATCAGGTTTGGAAAGAAAGAAAAGTTGAGTCCTAGATACATTCGTCCATTTGAGGTATTGGAGAAGGTTAGTGAGGTTGCGTATCGTGTTGCTCTACCCCTAGGTTGGAAGGACTGCATAATGTGTTTCACGTGTCTATGCTGA
>LJCHANGYE13260
ATGCTCATGCAGCTTGGGAAGGTGATTGCTTATGCGTCACGACAGTTGAAAGTATATGAGAGAAACTATCCTACGCACGACTTGGAGTTAGTAGCAGTGATTTTCGCTCTTAAGATCTGGCGGCATTATTTGTATGAAGAGTCATGTGAGATTTACACTGATCATAAGAGTTTGAAGTATATTTTCACACAGAATGAACTAAATTTGAGGCAAAGAAGATGGCTTGAGTTACTAAAAGATTATGATGTGAATATTTTATATCATCCGGGGAAGGCAAATGTGGTTGCAGATGCCTTGAGTAGGAAGGTCGCAGTTGGAGATGTAGCTGCTTTGTCTATTGAGAGTTGTCTGGTAAAAGACATGAGACATTTGAGGCTTGAGGTTGTTACGCCTGGTGATAGGGCTTATTGTAGTCAATTGACAATTCAGCCGACCTTGAGAGAACAGATTCGTTTAGCTCAGGAGATTGACCCCCAGTGTGAGCGTATTAAAGGAGAGACGGCAGAGGGTAAGCATGTAGACTTTGTGGTTAGTGATGATGGGGTGCTTAGATTCCGTAGCCGAATTTGTATTCCTGCTGGTGGTGATTTGAGGAAGGAGATTATGGCAGAGGCACATAGTTCTAGTTACAGCATTCATCCTGGAAGCACTAAGATGTATCGGGATCTTCATGAACATTTTTGGTGGAATAGTATGAAGGGAGATATTGCAGAATTTGTGGCTCAGTGTTTGGTGTGTCAACAAGTTAAAGTAGAACATCAGAAACCTGCCGGGAAACTACAACCCTTACTTATACCAGAGTGGAAGTGGGATCATATTACCATGGACTTTGTGTGTGGTTTACCTCGTACTAGTAGTAATCACGATGCAGTTTGGGTAGTTGTTGATAAATTAACCAAGTCGGCACATTTTATTGCAGTTCGAATGAACTATTCTCTAGCTCGATTTGCATAG
>LJCHANGYE13261
GCTCTCCTACTGTATGTGGATGATATGATCATCATTGGATCTAACTCTTCTGCTATCTCTGAGGTCAAGCAACATCTCTTCCGCACCTTTAAAATGAAGGATCTGGGTCCATTGCGGTATTTTCTTGCTATTGAGGTTGCCTCTTTTCCAAAGGGCTATTTTCTATCTCCGGCCAAGTATGCTAATGAGGTCATTCAACATATCGGTCTTACTGATACACAGGTTTTTGATACACCTATTGAGCTTAATGTGAAGCTCAACTCTACTGATGGTGTCCCTTTGGATGATCCCACGTTCTATCGTGAGCTGGTGGGTTGTTTAGTTTATTTAACTGTCACTCACTCTGATCTTGCTTATGTTGTTCATGTGGTTAATCAACTCGTTTCTGCTCCTCGTTCTACCCATTGGGCGGCTTTGGTTTGCATTCTTCTCTATCTCCGGGGTACCATCTTTCAGGGCTTGCTGTTGTCCTCTACTTCCTCTTTAGACTTGGTCGCCTATGCTGATTCTGATTGG
>LJCHANGYE13262
GAAGAGGACAACCGCAATTCTGAAAAACGGGTTGGTAAGCATCCAATAGAGTCTAAGGCAAATGTGGTGGAACATGCTCCAAAAGCAAAGAAACGGAAGTTTTCTGGAGAAAGTTCCTCACAAGGCTCTAAAGGGAGGGAAAATAAAAAGCACAAGTTTAATAGCAAATGTTACATCTGTGACAAAGAGCGACATCGGGCCAAAGATTGCCGTAGCAATGGCAAAAGCAAAAGAAGAACAAGCAAGAAACCTGCTCAAGCCCACATGACCGAAGTGGACAAAATTTCCAATGGTGTTAATGACATAAATCTTTCTGCAGTTGTTTTC
>LJCHANGYE13263
ATGGAAGAAAGAGTCGTGGCTTTGTTAGCCAACTTGTACAAGGCTATAGAACCATCAAGTTGCTGCTTTAGGTTCGTGGAACCAAGAAGACCAAGTAGTAACTCTAATCCATTGTTATCAATGAATATTGTTCTCAGATCCTCTGCAGAACAAAGGTTTGTAAGAGCCAAAGCAGAACAGTCTTCTCTACTATACGCATCAGATATAACAAATGGCTCAAAACCCATCCCTAAATCTTCTCCTCTAATCTTTTCAGTGTCTTGGCTACACAATGTACTCAATAAAGTTTATAATTATAGAAACTACAAATTTCGAGACAGCATATCATATAAGAGGAACTGA
>LJCHANGYE13264
TCCATTCTCTTGACACAAATAATCCATTGCTCTCATTTCACACGCAGAGGCAGACTGTATAGCTTCATCAAAGCTTTCCGTTTCTCTCTCTTGCACCATTGTCCAACTGCAAAGGAACACCATCTAACTCGTAGCACCGTCCATGAATTCCAGGATGCCACTGCAAATGATGTACCAATTGATATTTTTGATGTGAAAGGTTATCCAACATTGTACTTCAGGTCAGCAGGTGGAAATCTATTGCAGTACAATAGGGAACTTACCAAAGAGGATACAATTGACTTTATTCAGAAGAATTGGGATAAACTTGCCCAGCAGGAACTTGGAAAAGATGAGTTAATTTTGTTTATCATTTAA
>LJCHANGYE13265
ATGTACATTCTTGAATCTAAATCCTTTAATTTCTCCCTTGTAGGTTTTGAGCCATTTGTTATATCTGATGCGTATAGTAGAGAAGACTGTTCTGCTTTGGCTCTTACAAACCTTTGTTCTGCAGAGGATCTGAGAACAATATTCATTGATAACAATGGATTAGAGTTACTACTTGGTCTTCTTGGTTCCACGAACCTAAAGCAGCAACTTGATGGTTCTATAGCCTTGTACAAGTTGGCTAACAAAGCCACGACTCTTTCTTCCATTGATGCTGCTCCTCCATCTCTGACGCCACAGATTGGAGATTAG
>LJCHANGYE13266
ATGAGCAGCCAAGACACTGAAAAGATTAGAGGAGAAGATTTAGGGATGGGTTTTGAGCCATTTGTTATATCTGATGCGTATAGTAGAGAAGACTGTTCTGCTTTGGCTCTTACAAACCTTTGTTCTGCAGAGGATCTGAGAACAATATTCATTGATAACAATGGATTAGAGTTACTACTTGGTCTTCTTGGTTCCACGAACCTAAAGCAGCAACTTGATGGTTCTATAGCCTTGTACAAGTTGGCTAACAAAGCCACGACTCTTTCTTCCATTGATGCTGCTCCTCCATCTCTGACGCCACAGATTGGAGATTAG
>LJCHANGYE13267
GCAACAATGGCTCCGAGCACGATCCGCAAAGCGATCGGAGCTGTGAAGGATCAAACAAGCATCGGAATCGCGAAAGTAGCAGGCAACTTGGCTCCGGATCTGGAAGTGGCGATCGTGATTCATCGCCTTCTCTCCGATGGCGAGCCTGTGTTTCAGCAAGAGATCACGTACGCGACTCGTAGAGGGACTCGGTTGTTGAACATGTCGGATTTTCGAGACGAAGCGCACTCGAATTCGTGGGACCATTCGGCTTTTGTGAGGAGTTATGCTCTGTATTTGGACCAGAAATTGGAGTTGATTTTGTATGAGAGGAAGCAAAGTGGTGGTGCTTCTGGTTCTGGTTCTGGTGGTTCTGAGATTGAGAGGTATGGATCGAGGGAGGAGCGGTGGCGATCGCCGCCGAATCGGGCTTACGAGTATGATTACCTCTCAATCTCAGAACCA
>LJCHANGYE13268
ATGAGCAATTCGATAGGCCATAACTTGATTCACCATAATTTGCTTGCTCTTGTGGTGCTAGAGCATCAAAGTAAGATCAATTCCTCTTGCATTTCTGGTTACAATTTGTTTCAAGTTCAGGCAAATTCACAGATTCGAAAGTCGCATATCACTTCCAAATTCTGGGGAAAATGTCTGAATTTACGAAAAACGAAGTTGCCGATGGGAACAAATCGAGTGATTTCTGTTTTTCCTCAGTCTGTGTTAGCCACCGATCCAACTTCTAAGGCTTCAAGGAAATCCAATATGCTTGAATACCAACCTGGTTCTGTTCTGTGGACCTCAGAAAGAAAATGA
>LJCHANGYE13269
TTCGCTTTCTCGCTCTCAGTTTTGTTTGTTTGTTGGATCATTCTGTTGTTTTCGGTTTTTCAGAGTTCCCAAGGAACCACAAACGCCATCTCTCTCTCTCTCTCGCTCTCTAACTCCATGGGAGCTCGTCGATCCTTGGCGTTTCGTTCATTGATCTCGGCGATCGTTCTTCTGCTTTTGACCTACAATGCTTACTCCTTCTACCTTCCTGGTGTCGCTCCCCAGGACTTTGACAAGGGTGATCTGTTGAATGTGAAAGTGAATAAATTGACCTCTACAAAGACTCAGCTTCCTTACTCGTATTATTCTCTTCCTTACTGTCATCCCGAAACCATAGTTGACAGCAGAGAGAATCTTGGGGAAGTACTGCGTGGTGATCGTATTGAAAACTCTGCTTATGTGTTTAAAATGAGGGAACCACAGATGTGCAAGATTGCCTGTCGGTTGACACTTGATGCCAAAACTGCAAAGGAGTTCAAAGAGAAGATTGAAGATGAGTATCGGGTCAACATGATACTGGATAACCTTCCTCTAGTGGTTCCCATACAAAGGCTTGATCAGGAATCTCCACCAGTATATCAGTTGGGATTTCACGTTGGGCTTAAAGGGCAATATACTGGAAGCAAGGATGAAAAAAATTTCATACACAACCATTTGAAATTTACTGTCAAGTATCATAGAGACATGCAGACAGACTTAGCAAGGATTGTGGGCTTTGAAGTCAAACCATTCAGTGTCAAACATGAATATGAAGGAAAGTGGACTGAGAATACTCATTTAACCACTTGTGATCCACAAGCAAAACAAATGGTCTCTAACAACAACGCTCCCCAACAAGTTGAAGAGAAACAAGAAATTATATTCACATATGATGTTGAGTTCCAGGAGAGTGATGTCAAGTGGGCATCCAGATGGGACACCTATCTTCTAATGAGTGATGACCAAATACACTGGTTCTCAATTGTGAATTCCTTGATGATTGTTCTCTTTCTCTCGGGCATGGTGGCTATGATAATGCTACGGACACTTTATCGTGACATCTCCAAGTACAACGAACTTGAGACCCAAGAGGAGGCCCAAGAAGAAACAGGATGGAAACTAGTCCACGGCGATGTTTTCCGGCCCCCAAATAACTCAGAATTGCTGTGTGTCTGTGCTGGAACAGGTGTTCAGTTCTTCGGAATGATTCTTGTTACCATGATCTTTGCGGTCCTTGGGTTCCTCTCACCTTCAAATCGGGGTGGACTCATGACAGCCATGCTCATGCTCTGGGTTTTCATGGGACTGTTTGCTGGTTATGCCTCTGCTCGTTTGTACAAGATGTTTAAAGGATCAGAATGGAAGAAAATCGCTCTCAGGACTGCTTTTTTGTTCCCAGCCACTGTCTTTGTCATTTTCTTCGTCTTAAATGCGCTCATCTGGGGTCAGAAATCTTCAGGGGCTGTGCCATTTGGGACAATGTTTGCTCTGGTCTTCTTGTGGTTTGGGATTTCAGTCCCGCTTGTGTTTGTGGGCAGCTATGTCGGGTTCAGGAAACCAGCAATTGAAGATCCAGTGAAGACAAACAAAATCCCAAGGCAGATCCCTGAGCAAGCATGGTACATGAACCCAATCTTCTCAATTCTAATTGGAGGAATTCTCCCATTTGGAGCTGTGTTCATTGAACTCTTCTTCATCCTCACCTCGATCTGGCTGAATCAGTTTTACTACATCTTCGGCTTCCTCTTCATAGTCTTTATCATCCTCATCATCACCTGTGCTGAAATAACCATCGTGCTTTGTTACTTCCAGTTGTGCAGCGAAGATTACCTGTGGTGGTGGAGGTCATACTTGACATCAGGCTCCTCAGCTCTGTACCTTTTCCTTTATGCTGCTTTCTATTTCTTCACCAAGCTTGAAATTACAAAACCGGTTTCTGGGGCATTGTACTTTGGATACATGCTGATTGGTTCATATGCATTCTTCGTGTTGACCGGTACCATCGGTTTCTACGCATGCTTCTGGTTCACAAGGCTCATTTACTCATCAGTGAAGATTGATTGA
>LJCHANGYE13270
ATGAAGTTTATGAAGTTGGGATCAAAGCCTGATGCGTTCCATGCTGATGGAAACTCTGTCAGGTATGTGTCATCTGAACTGGCAACAGATGTTATCATAAATGTTGGTGAAGTGAAGTTTTACCTTCACAAGTTCCCTCTCTTATCAAAGAGCAATTGCTTACAAAAGCTTGTACTGAAAGCCAACGAGGAAAATTCTGATGAAATTCATTTGGCTGACTTTCCTGGTGGTCCAAAAGCCTTTGAAATTTGTGCAAAATTCTGTTACGGAATGACTGTCACACTCAATGCATACAACGTTGTGGCTGCCCGTTGTGCAGCGGAGTACCTTGAGATGACTGAGGTTGTTGACCGAGGAAACCTGGTTTTCAAAATCGAAGTTTTTCTCAATTCTAGTCTTTTCCGTAGCTGGAAAGATTCCATCATTGTTCTGCAAACTACTGAATCTTTTCTTCCATGGTCTGAAGATCTGAAGGTAGTTGGTAGGTGTATAGATTCCATTGCATCTAAAACTTCTGTAGACCCATCAAATATCAACTGGTCTTATACTTATAACCGGAAGTTATTGGTGCTCGATAGAATAGTTGAGAATGGGATGAAATTCCAAGAAAAAGTTGAATCTGTTCCAAAGGATTGGTGGGTTGAAGATATATGTGAATTGGATATTGACCTCTATAAGCGCGTTATGGTTGCTGTGAGGTCAAAGGGAAGAATGGATGGGAATGTGATTGGGGAGGCACTAAAGACTTACGTAATGAGATGGTTGCCAGATTCTGTCGATGCTTTGGCTTCTGAAGCTCATAGTAGGAGGAACAAATCTTTGGTTGAAACGATAATTTGTTTATTGCCTTCTGACACTGGCGTGTGTTGTTCTTGTAGTTTCTTGCTCAAATTATTGAAATTTTCCATTCTGGTTGGAGTAGATGATACGCCGAGGGAAGATTTGATAAAGAAGATCAGTTTGAAGTTGGATGGGGCTTGTGTTAATGATCTATTGATCCCCGCGAGGTCTCCCCAAACTACAAAATACGATGTTGAACTTGTTCTGTCTCTTGTAAATCGATTTATGATACATGGGAAACGGTGCTGGGATTTGGATATTGCTGAGAAGAATGAGAAAATCACTGGTGATTTTGTTTTAGGGCATGGGTCCTTGTTGAATGTTGGTAAACTGATTGACGGGTATCTTGCAGAAATTGCTCGTGATCCAAATCTTGCTCTCTCCAGTTTCATTTTATTGTCACAGTCAATTCCTGAATTAGCCAGACCAATTCATGATGGATTATACTGGGCTATAGACATCTATCTCAAGGAACACCCGAACTTGACAAAAGCGGAAAGGAAGAAGATTTGTGGGCTGATGGATGTGAAGAAATTGACGATGGATGTATCGATGCATGCAGCACAGAATGAGTTCCTCCCACTCCGAGTTGTGGTACAAGTTCTATTCTTCGAGCAAGTTAGAGCAGCAGCTTCAGCAGTTCAAGCTCCTCGGGAGAATTTACATTCGGTGACTAAAACTGAAGAAGAATGGGAGAAGATGGTTCCGGAAGAAGGCAATTCGGATTCCCTTGGGAAGCAGATGAGTCAAATGAAGATAACAGATGGCGGGGCCCCCAAAAATGGGAAGTTGATTAAGAAGGGTAGCAAAAGCCGAGGAAGTGGTGTGAAGTTGCTCCCGTCTAGGTCAAGGAGAATCTTCGATAAGTTATGGGTAGTCGGCAAAGGGCATGGGCACGGGGAGAATAGGAGCTCTGAGACATCGGGTAGTTCTCAAAGCCTGACTACAATGATTCAGGGAGAGACGACCAAGTCCTCTGGTTCATCATCAAGGTGCAGGAGGCATTCGATCTCATAG
>LJCHANGYE13271
ATGTCTGACGAAGAGCATCAGTTCGAATCCAAGGCCGACGCCGGAGCCTCCAAAACCTACCCTCAACAAGCCGGTACTGTCCGCAAGAACGGCTATCTCGTTATCAAAAACCGTCCATGTAAGGTTGTTGAGGTTTCTACCTCGAAAACAGGCAAGCATGGACATGCCAAGTGTCACTTTGTAGCCATTGATATATTCAATGGCAAGAAACTCGAAGACATCGTCCCATCATCCCACAACTGTGATGTTCCTCATGTTAATCGTACTGATTATCAGCTGATTGATATTTCTGAGGATGGTTTTGTGAGTCTTTTGACTGAGAATGGTAACACCAAGGATGATTTGAAGCTTCCCACTGATGATAATCTGCTGAGCCAGATTAAAGATGGGTTTGCTGAAGGGAAAGACCTTGTTGTGACAGTTATGTCAGCTATGGGAGAAGAACAGATCTGCGCCCTGAAGGACATTGGCCCTAAGAACTAA
>LJCHANGYE13272
ATGGAGAAGGTAGCTAATACTAGTGATTCAGATAATAATGGTTTGACGCTTGAATCTGTGAGACAGAGTCTGATACGCCAAGAAGACACCATCATTTTTTCCCTGATAGAGAGGGCTAAATACCCTTTCAATTCTCCTCTGTACGATCATGATTCTCTTGTTTCGCCTTCTATGGTCGAGTCCATTGTTAAGGACTCTGAAGCTCTTCAAGCCAAGTTTGGTAGATATGAAAGCCCAGAAGAAAATCCTTTTTTCCCGGACAGTTTACCGCCTTTGGTGGTGCCGCCTCACAATTATCCACAAATTTTGCATCCTTCAGGGGCTTCCATTAACATAAATAAGACCATATGGGATATATACTTCAAACAACTGCTTCCGTTGTTTGTTCCCAAGGGCGATGATGGAAACTATGTACCAACTGCAGCTTGTGATCTCCAGTGTTTGCAGGCCCTTTCTAGAAGAATTCATTACGGAAAATTTGTAGCTGAGGTTAAATTCATTGATGCCCCAGAAGATTATGGACAGGCAATTCGTGCTCAGGATAAAGATACTCTAATGAAACTATTGACGTTTGTGAGTGTTGAAGAAATGGTAAAGAGGAGGGTCGCAAAGAAAGCCATGATATTTGGGCAAGAAGTGAGCCTCAATGATGATGACAAGAAGGGAAAATGTAAGGTTGATCCATCAGTTGTTTCCTGCCTCTATGACAAATGGGTGATGCCCCTCACCAAGCTTGTTGAAGTTGAGTACCTTCTCTGCCGTCTTGATTGA
>LJCHANGYE13273
ATGCAGAGCCTAAGAAGCACTGACACTAAGAAGCTCCAGCTAGAGATGGGTATATACCTTAGTACTCCCAAAACTGAAAAGTTCTCTGAAGATGGTGAGAATGGTTGTCTCAGATATGGCTTATCATCAATGCAAGGTTGGCGGGCTACCATGGAAGATGCTCATACCTCATATCTTGATCTGGACACTTCCACATCATTCTTTGGTGTTTATGATGGCCATGGAGGTAAGGTTGTTGCTAAGTTTTGTGCGAAGTTTCTTCATCAAGAAGTGCTCAAGCATGAAGCATATCTAGCTGGAGATGTAGGAACCTCAGTTCACAAAGCTTTTTTCAGAATGGATGAGATGATGCGTGGACAAAGAGGGTGGAGGGAGTTAGCTGTCCTGGGAGATAAAATAAACAAGTTTACTGGCATGATTGAGGGTTTGATATGGTCTCCTAGAGGTGGTGAGGGGAATGACCATATGGATGATTGGGCTTTTGAGGAGGGGCCCCATTCTGATTTTTCTGGACCAACTTCTGGGTGCACAGCTTGTGTTGCTATTATTAGAAACAACCAACTTATTGTTGCCAACGCCGGTGATTCTCGTTGTGTAATATCAAGGAAGGGCCAGGCATACAATCTTTCTAGAGATCACAAACCCGACCTTGAGGGTGAAAGAGAAAGGATCTTGAAAGCTGGTGGTTTTATCCATGCAGGACGAGTTAATGGCAGTTTAAATCTTGCAAGAGCTATAGGTGACATGGAGTTTAAGCAGAATAAGTTTTTGCCTGCTGAAAAGCAAATTGTGACTGCTAATCCAGATATAAATACTGTTGAGCTTTGTGATGATGACGATTTTATGGTGCTGGCCTGTGATGGTATCTGGGACTGCATGTCAAGCCAGGAGCTAGTGGATTTTATACATGAAAAGTTGATCACTGAAAGCAAGCTTTCTGTGGTATGTGAAAGAGTGCTTGATAGGTGCTTGGCGCCATCGACAGCAACTGGTGAGGGATGCGACAATATGACTATGATCATAGTGCAGTTCAAGAAACCCATTGACTCTAGTGCTGCTGCACTGGAGGAATCATCATCCTCAACTCCCAATGATCAAGCAGATGCTGAATCAAATCCAGCTGAGACTCTGTCAAGCTACTGA
>LJCHANGYE13274
ATGGTCGTTATGGGTAATATATTGATGAAATACATGTTTATGTTCCTCATTGTGGCTCCTTTTAAGCAGGCATACAATCTTTCTAGAGATCACAAACCCGACCTTGAGGGTGAAAGAGAAAGGATCTTGAAAGCTGGTGGTTTTATCCATGCAGGACGAGTTAATGGCAGTTTAAATCTTGCAAGAGCTATAGGTGACATGGAGTTTAAGCAGAATAAGTTTTTGCCTGCTGAAAAGCAAATTGTGACTGCTAATCCAGATATAAATACTGTTGAGCTTTGTGATGATGACGATTTTATGGTGCTGGCCTGTGATGGTATCTGGGACTGCATGTCAAGCCAGGAGCTAGTGGATTTTATACATGAAAAGTTGATCACTACAGTACTTTCAAGAGGATTTTTTCGGTTATGCACTTGCGGTCTTGGTCACATGATGAAAGTAGAAAATGCTCAGCAAATTGCTTTTGACTTTGGAATAAGTTGCCTTATAGAATAA
>LJCHANGYE13275
ATGGTCGTTATGGGTAATATATTGATGAAATACATGTTTATGTTCCTCATTGTGGCTCCTTTTAAGCAGGCATACAATCTTTCTAGAGATCACAAACCCGACCTTGAGGGTGAAAGAGAAAGGATCTTGAAAGCTGGTGGTTTTATCCATGCAGGACGAGTTAATGGCAGTTTAAATCTTGCAAGAGCTATAGGTGACATGGAGTTTAAGCAGAATAAGTTTTTGCCTGCTGAAAAGCAAATTGTGACTGCTAATCCAGATATAAATACTGTTGAGCTTTGTGATGATGACGATTTTATGGTGCTGGCCTGTGATGGTATCTGGGACTGCATGTCAAGCCAGGAGCTAGTGGATTTTATACATGAAAAGTTGATCACTGAAAGCAAGCTTTCTGTGGTATGTGAAAGAGTGCTTGATAGGTGCTTGGCGCCATCGACAGCAACTGGTGAGGGATGCGACAATATGACTATGATCATAGTGCAGTTCAAGAAACCCATTGACTCTAGTGCTGCTGCACTGGAGGAATCATCATCCTCAACTCCCAATGATCAAGCAGATGCTGAATCAAATCCAGCTGAGACTCTGTCAAGCTACTGA
>LJCHANGYE13276
ATGGGTATATACCTTAGTACTCCCAAAACTGAAAAGTTCTCTGAAGATGGTGAGAATGGTTGTCTCAGATATGGCTTATCATCAATGCAAGGTTGGCGGGCTACCATGGAAGATGCTCATACCTCATATCTTGATCTGGACACTTCCACATCATTCTTTGGTGTTTATGATGGCCATGGAGGTAAGGTTGTTGCTAAGTTTTGTGCGAAGTTTCTTCATCAAGAAGTGCTCAAGCATGAAGCATATCTAGCTGGAGATGTAGGAACCTCAGTTCACAAAGCTTTTTTCAGAATGGATGAGATGATGCGTGGACAAAGAGGGTGGAGGGAGTTAGCTGTCCTGGGAGATAAAATAAACAAGTTTACTGGCATGATTGAGGGTTTGATATGGTCTCCTAGAGGTGGTGAGGGGAATGACCATATGGATGATTGGGCTTTTGAGGAGGGGCCCCATTCTGATTTTTCTGGACCAACTTCTGGGTGCACAGCTTGTGTTGCTATTATTAGAAACAACCAACTTATTGTTGCCAACGCCGGTGATTCTCGTTGTGTAATATCAAGGAAGGGCCAGGCATACAATCTTTCTAGAGATCACAAACCCGACCTTGAGGGTGAAAGAGAAAGGATCTTGAAAGCTGGTGGTTTTATCCATGCAGGACGAGTTAATGGCAGTTTAAATCTTGCAAGAGCTATAGGTGACATGGAGTTTAAGCAGAATAAGTTTTTGCCTGCTGAAAAGCAAATTGTGACTGCTAATCCAGATATAAATACTGTTGAGCTTTGTGATGATGACGATTTTATGGTGCTGGCCTGTGATGGTATCTGGGACTGCATGTCAAGCCAGGAGCTAGTGGATTTTATACATGAAAAGTTGATCACTACAGTACTTTCAAGAGGATTTTTTCGGTTATGCACTTGCGGTCTTGGTCACATGATGAAAGTAGAAAATGCTCAGCAAATTGCTTTTGACTTTGGAATAAGTTGCCTTATAGAATAA
>LJCHANGYE13277
GTGAATGCTTTTCAGGAGAGGTTTTTATCAGCGGCAGCTAGGGAGAAGCTGAGGGATCAGTTTAGCCGGCTTAATCAGCAGGGCTTGTCAGTGGCCGAGTTTGAGGCTACTTTTACCAGTCTGTCTAGGTTTGCACCTGAACTGGTGGCGTCTGAGGAACGCCGTTGCTATGAGTTTGAGCGGAAGTTGAGGCGGGGCCTCAAGTTGAGAATTGGTGGGTCTTATATTCGAGAGTATAGACACCTAGTGGACGCTGCAGCTCATATGGAGCTTATGATGCAGGAGGAGGATGAGGGTCAGAGAGGCTCCAAGAGGAGCCAGGATAGTCAGAGTGATGGCAGGAGACAGAAGGGTTATAACCCTCAGCAGTCGCAGGGTGGTGTTGCTAGATCGACCTTCCCAGTGCCGAGTGCAGGCTCCGGGAGAGGTGGTCAGGGGGATTTCACCTGTTACAAGTGTGGCCAGCTGGGTCACAAGGTATCTGTGTGCCCGCAGAAGGGTGGGGGTCAGAAAGCTGCTTCTTCTTCAGCTAGACCGCAGAGTCAGAGTTTGGGCAGGGGGCAGCTCTTGACTTGTTATCAGTGTGGACAACCTGGGCACATGAAGAGGTTTTGCCCACAGTTGAGTGCCACTTCGGGAGCGTCTGGTTCTAGGCAGACGCAGGGTTTTCAGCCAGCTCAGTCTGTGCAGGCCTCGAGGGCCAATCCGGGAGCTTCGTCATCCCAGTCTGTGCAGCAGTCTTTTGCTCCGAGAGGTGAGCAGGTAGACCAGGGGCCTACGGGGCGCGTGTATGCTGTTACCGCGCAGGATTTAGTACCGGCTCCATCAGTAGTGAGAGGTACTTTTCTGTTTTGCAACTCAGTTGCTAATGTGTTGATAGTCACGGGTGCATCTCATTCTTTTGTATCTGCTGCATTTGCATCCGTTTTGGAATTG
>LJCHANGYE13278
