## Supplementary material for "Comparative transcriptome database for *Camellia sinensis* reveals genes important for flavonoid synthesis in tea plants": Table S2. Transcriptome assembled from 13 Camellia sinensis cultivars contain all coding sequences. (part 359 of 642)

### Sheet: TableS2_H (continued)
>LJCHANGYE00001
ACTATTGTCCATACTTCGATTTCTGTTGCTGCTTTTGGTCATTGGCCTCTCTATCAAATGGATGTTAAGAATGCTTTTCTTAATGGCCATCTCACTAAGGAGGTTTATATGCGTCCTCTCCCTGACCTTCCTCTTTCCTTTGGACAGGTTTGTCGTCTTCAGCATGCTCTGTATAGTTTGAAGCAATCCCCTCGTGCTTTGTATGATCGCTTTCAGGACGCTATCACTCAGCTAGGTTTCATCCTTGTACCCAAGATTCTACTTTATTTCTCCTTCACACTTCTACTAGCTTTGTTGCATTATTACTGTATGTGCATGATGTGA
>LJCHANGYE13279
ATGTCTGTTGTCTCTATTCCATCTATTATATATGTTCCTCAGTTATCTGTCAGTTTATTATCTATCAGTCAACTTGATGCCTCCGGTTTTGATTTTATCTTTTCTTCTTCTATCTGTTTTGTGCAGGATCGAATGTCTAAGCAGCAAAATGGGACCGGCCGTAGAGTTGGAGAACTCTATGTAGTGGAGAGCTTGCCTATGACTATTTCTCCGACTGCTTTTTTCTCTTTTCAGTTAGATTATCTATCAAGTCCTTTCTATTTATGGCATTCCAGATTAGGGCATTTGTTTGCTAATCACTTATGGCCTTTGGCTCAAAGGTATATTGGGTAA
>LJCHANGYE13280
ATGAGATTTTGTTCTCCTAACTTCCCAATAACTCCCTTCTGCATGCTTTTAGATCTGCTTGTTTTGTCCTTCTTCCCCATAAAAGATAAGGCCAAACTTACTGTCCAATCTATTATGTATGTCTTTTTGGACTACAGTCTTACCCAAAAAGGCTATCGTTGTTATGGCTCTGTTTCTTGTCACCTTTATGTCTCACGCCATGTTGCCTTTCTCGAACATCTGTCTTACTTTCAGCTTCTTCCTATCATTGCTTTGGTTTCCAAAGATGATTTGATTCATATTAATCCATTTCCTTCTGAGGTCCCTCTGGATGAGTACATCCCCATTGTTTCCCATACACTTGTTCCCTCTACCACCCCACTTGCTGAGCCTTTCTCCACTAACCCCCATGAGTCT
>LJCHANGYE13281
CTGACTTCTACCAAATATACCCTACTTTTCAGTCTATGGTCACTAGACAGATTGGGTCTACTATTACATTACGGTCTGACTTGGGTGGTGAATATTTTAATATTGAGTTCTGAGTATTTGGCCAATTTGGGTACTATTTACCAAACTTATTGTATTGATGCACCTGCCCAAAATGGTCAAGCTGAGAGTAAACGGCATTATCTCCTTGAGACAATTAGGTCTCTCCTCTCTGTCTCCGTTCTGGCCCCTTTTTGGGGTGAAGCAGTTCTTACTGCTACTTTTCTTCTAAACCGTATGCCTACTCCTCTACTCTCTAGTCGTTCTCCTTATGAGATTTTGTTCTCCTAA
>LJCHANGYE13282
ATGCTTGAAGTTGGTAGCACTTTAGCCGATATTCTAAATTCTCTTAAACATCAGGGCTTGCATGTGACTTTGGTGCACCCCATGTCTAATTCATTCACATATTTGATGTTGACATCTAATGGGTGTATTGTTGTCATTCTTGAATATAGACCACATGCATATTTTATTGACTCTTTTTTTACTTTAAATATTGGCTCAATATTTCATATGGAGAATATGATACTACTTGATCAAGGAACCTTGCAGCCTATTGTTTTGTTTGATGGTGTTTCTCCAAGAATTGTTGATGCTTGTCCACTACCTTTTATGTAA
>LJCHANGYE13283
ATGGAGGGAGGGGGGAGTGACAATATACTAGTCCCAGAATCAGTAATAGAGGTAGTGAAGAGAATATCTTGTAACATGGAAGAATTCAGAACCCATTTCGTCGACTTCTTGTCTCTCTGCGACCCTCAAGTTCTCTCTGAAATGCTTCCTTTACAACGTGCTCAGTCTCTCCTCTTGCTCGCCAGGGCCACTACAACTCTCTTCACCTTGAAATTGAGGTGCAGTGGTGTTTGCCCAGATGACCACCCTGTGAAATCAGAGCTTGAGAGATTAAGGTTGTATCAAGAAAAACTACAACGGTTCATTGATTTGAGTAAAGCGCCGCTAAGACCTTCGACTACCTTGAATCACCAGGCAGCAACACGTTTTATTGAGCATTCATTGCCCGATCTTACTTCAGAGCAGAGGCAAAGTATGAGGGATATCAGTAGAGGAGAGGGCCCGAAGATTAAGTATGTGGAGAGAAGTGTCCACAAGAAGAGAAAATGTCAGTCATCCGGGCAACAATCTGTCCGTACTGCTACCCAGGAATTTCTTGAGAAAGCAGCCCGTGAGCTTCTTGGTGATAATAAAAATGGTTTTAAGGGACCTCTGCAGCCTGAGAATTTAGATGAAGATGATCTATCCATGGATTGA
>LJCHANGYE13284
ATGAGAATCAATCCTGCTACTTCTGGTCCTGGGGTTTCTGTGCTTGAAAAAAAAAATCTGGGGCGTATCGTTCAAATCATTGGTCCGGTACTCGATGTATCCTTTCCGCCGGGCAAGATGCCTAATATTTATAACGCTCTGGTAGTTAAGGGTCGAGATACTGTCGGTCAACCAATTAATGTGACTTGTGAGGTACAGCAATTATTAGGAAACAATCGAGTTAGAGCTGTAGCTATGAGTGCTACAGATGGTCTAATGAGAGGAATGGAAGTGATTGACACGGAAGCTCCTCTAAGTGTTCCGGTCGGTGGAGCCACTCTCGGACGAATTTTCAACGTACTTGGAGAGCCTGTTGATAATTTAGGTCCTGTAGATACTCGCACAACATCTCCTATTCATAGATCTGCGCCC
>LJCHANGYE13285
AAAGATGGATGCAAGCTCACAACTTGTTACAAAAATCTGAGTTTCATGCCAAGAGTTCAAAATAGGGACCTGGGTACCCGTTCAAGAAAGTCATGCAAGAACAACCACAAAAACATGGTTTTCGTTCTAAACTCTTCGATCAAAATGGGACTTTGTTCAAGAACACATGAAAAACCATTTTCTCTTTCTAAAACCAACTTCAAAACGATGCATGACATGCAAAACAGATCCGATCATGCAATGCAGCTAGATATTCAGCAAGAACAACCAAAGGAGATCAAGATTCTAACCTCAAAACTCGGATCTAACGGTTCAAGCCACAAAGATCAAGCTTGGAAGACTACTCTCACTCAAGAACTCTTCTTCCTCCTCTCTAGAGCTTCTCTCTCTAAAACAAAGATTTGA
>LJCHANGYE13286
CGAGCTGCAGCAGATACATGGGTCCAAAACAATGTCAAAAACTATGGCAATGTCAAAATCAAGTACATCGCAGTTGGCAATGAAGTCGATCCATCTTCCAACACAGCTCAATTTCTTCTTCCCGCGATGCAAAAGGTGAACACCGCCATTCTCTCGGCAAAGCTAGACTACAAAATTAAAGTTTCCACTGCTGTAAACACTGGATTGATAGGAAACAGCTTTCCTCCATCAGTAGGCTCTTTATCGACCCCATCATTGGTTTCTTGGTTAGCAACGGTTCGGCATTGCTCGTTAACTTGTACCCTTATTTTAGTTATGCAGGCAACACGAATAGCACCAGTCTTGATTACGCTCTATTTACATCTCCTTCGGTTGTGA
>LJCHANGYE13287
CCCAGAAAAATGGCCTCTTCGTCCCGCCCTCTGCTTACTCTCTTTCCCGACCTCAACGAGTCCACAAGAGAGATAACTGGTGCGGTGTCCCGTGAACCTCAACCAAACACCACTGGGTTTGCTCCGTTGAACTTTCCGATGCAGTCGGTGGAGCAAAAAATGGCAGTGCAAACGGATGTGGAGGCTAATCAGTATACTTTGAAGTCATGTGTTGAGACCATGACGGCGGTCACAAACTTGTCGCACCGGCTTCAGAGTAGGACAAATGAGGTGCAGCAGTTAAACTCCCAGCTGGCTCTGCTCCAACGCATGTATAAGGATGCGCGAGCAGAGATAAGTGTGCTAAAGGCGGAAAACAAGGAGTTGAAGCGGAAGGCCACCGTGATGTTCCGATTTGGAGGGCCGCCATATGCTGCAGTGGAGGAGCAGGGGGGAGTGAACGTGCTCGGTGGAGTAGGAAGCACGGAGACAACACCGGCAAGGGCCGTCCAGGACGGAGGCAAGAAGAAGAAACCGGCGGAATAG
>LJCHANGYE13288
ATGATCCACATCAAACCCAAAGGAAGACTGGATGAAGTGGTCTTAATCAAAGTAGACCTCACCCCTTTTGATAAATACCGTCTCTTCCAGCCTGCCAGACGCATCTGGAACCTTTCTACCTCTGAGTTCCAAACTGAGTTTGCCTCAAAAGAGGATCCAAGAGGGAGACCAAGTCTAAAGAAGGTAAATGATCAACTTTACAGCCAAAAAATATTTTTCAAAAAAAAAAAAAAAAACTTTACAGCCAATGCCCCCACAACTGGAATAAGGCTAGACTTCCCCAAATTTACTTTCAAGCTTGAAACTACCTTGAAGCAAATAAGCAACATTGATTACCCAAATACTGGGCCTCAGTCCCACAAAAAATAA
>LJCHANGYE13289
AGATCACATATTGAGGGGTCAGCAAGGTCCTATGCAACTACATCAGAAAATGACAATGGAAAAGGGATGAATGAGCCAGTACAAGGACATGCTGTCACCCAACAGATAAGGGCAGCAAAGATCCATGATTTTTGTCTTGGCATTCCATTTGGTGGGCTTTTTTTAAGTGGGGGGCTTATTGGTTTTATATTTACAAGAAATCCTACTACTTTACGCACTGATGCACTCTTTGGAGCTGCTTTGCTGTCCCTCAGCACCTTAAGCTTAAAGGTCTGGAGACAAGGAAAATCTAGCTTCCCATTCATACTAGGACAAGCAGTAATTGCTGTGGCACTTCTTTGGAAGAACTTTCAGACCTACTCTATGGCAGTTTATCTCATCACCACTACATCATTTTCCTTCATTGGCTAG
>LJCHANGYE13290
ATGAAATTAGATTTTGGGAAATTAGATAATATATGTTTTGTGCTTGGTGGTAATTGGAGTGAACTGACATCAAACTTAGATTCGGTGAAGAGTGAATCTAATGAAAATGGAGGAAAATCAGTACCAATTGGCAGCCAGAAGATGAAACTTGGAGCACAATTGGGGCTGTCTGATAATGTTGGTTTTAATTTTAGTGCTTGTTTGAAGAGTTCATCATCAATTTCAGATTTCAAAAAGAGAGAATCCGGTGAAAGTTCTGGGAAATCAGACTTTGAGGATGTTGGAAAGATGAAAGTAGATATTGAAGTAGGTTCTGTTGTAAATAATAAAGACAATTTTGTATTTGGAAGTAGTGTTAGTAGCACCAGTGCTTCTGGGACAAGCACAGCACACAAACTCTCAGATGAGATGAAGAAATTGACTGTTGATGATTGTGGAAAGATTGAATGTTCTGACAACGCTGAAGATCCTAATATTAACTCTTACGGCAGTTCTAATCACGTCTTTGTGTTTGGAAGTGACAAAAGCCCCCCTGGTTTTTGTACAGGAAAAGCAGGAACTACTTCATATGAGCAGGTCAAGGATGCAAATTTGAAATGTCCTGGGAATGGCAGTGCTGTTGAGAAGATGGAAGGAGTCAACTTTAGAACCATTGACGAGAATGACTTTGTATTTTCAAGTAGTATTGATGCTGCTGGCTCTTTTGGTGGAGGTGAGCGACATGTTATGCCAACCGAAAAGGATAAAAACACAAGTGGGCTGGGAGTTTTTGATGGAATAAAACTGGGGTGTCCTTTTGGAAGTTCTTGGGAGGAGAAGCAGCCAGCAAATGTCGATGAGAAGAGCTCCAATGGCCCTTCTGTCAGTACCTCTTCTCCAAAACCATTTACTTTTCAGGCAGGGCTAAGTAAAATTTCTGATGGACCTCAAGATCAACTCAACAATGATACCAACCTGAATAAAACCTCTAACCAGTCTTTATTTTCATCCAGTGGGCTTGGCTTTGAAGTACCTTCTATGGGCAGATTTGAGAATAAGGATAAATTCAGCTTCACAAGCACGCCAGTTGGATTAGGGGCATCCACTACAGACTTTAGAACATTGAATAGGGATGCATCTTTTTCATTTACAGCAAATCTGTATAACGGGTTAAATAAAAAGTTAGAATTTTGTGAAAAGAGTATTTCAATCAAGGACAAGACAGGGAAGAAGACGAGGAGAAAGTTGAGGCAGGCTATTCCAGTTCAGCAGCAATCTAGGCAAAATTGTGTGTCAAAAGAAGGCTCCCAACAAAACCCAGACTCTCCTGCATGCTATTCACCCATGGATTTTTCTCCCTATCATGATAACAGTTGTGCACCCTCCGCTGTGAATGCAACAAGTTCTACATGTGCAAGTGATGAAGATTTGGCAGCTGCAAGAGAAGGACCTAATACCAGTGAAGATGACAAAAAATGTAGAGGGAAACATGAAGAAGTTTCCAAGAATCATTATGAAAGATTTGTTGCTCATTCTTCTTTAGAAGAAGCTGAAACTGAATGCAGTAATTTCAAATCTGAACAGAAAACCATTAACAGGGGTGGTGGTGTTGCGGAAGATAGTGTCAATTCAGACAGGAAGAGGGAAGAAAGTGAGTGTGTAAAGCAATTTTGTTTTGCCTCAAGTGTAGAAGATATCAGTGTGAGAAATTTTACCTTCTCTGTGTCCTCTGCACAAGATAACTTTTCAGTGACGAAGCGCCAAAACCTAAAGAAATATAGGATGAAAGTTGGTCATGGTCCAAATTGTACCACTCCAAGTCAAAAAGTTGACACTGCATCTTCCTCTGTCCAATCTTCACCTCTTGATAGTGGTTATTTACATCGGATATGGGCACAGGATAAAGAAGGGGATATAATTAGTTCTCAAAGGAAGGGGGAGAACAAATCTAAAGGAGGTGAAGAACATGACAATAAGGGGTCCACTGCTGCAACTCTGGAAGCCTGTGAGAAGTGGCGAATTAGGGGAAATCAAGCTTATGAGAAAGGGTATAGGTCTGAAGCTGAGGAATTTTACACAAAGGGTATAAACTGCGTCCTTCATAGTGAGAAGTCAGGATGCTGTGTTGAGCCACTTGTGCTGTGTTATAGCAACCGTGCTGCTGCACGGATGTCTCGTGGAAGGATGAGGGAAGCCCTAGGGGACTGTATGATGGCTGCTTCATTGGATCCCACCTTTCACAAAGTCCAAATTAGAGCTGCAAATTGTCATCTTGCGCTGGGGGAAGTTGAAGATGCACTCCAATATTTCAGCAAGTGCGTAGAATCAGGGAGTCATGTTTGTTTGGACCGTAGAATTATAATAGAAGCAGCCAATGGCCTACAAAACGCTCAGAAAGTGGCCGAGTGTATGAATCAGTGTGCCGAACTTTTACAACAGAGAACTTCCAATGCAGCAATTAGTGCTTTGGAAATAATTTCCCAAGTCTTGTCAATAAGTTCTTACTCAGAGAAATTACTTGAAATGAAAGGAGAGGCTCTTCTCATGCTTCAAAGGTATGAAGAGGTGATTCAACTCTGTGAGCAGACTCTCGTTTTTGCTGAAAAGAATTTTGCAATGGTAACTGGTGATAACAACTTAGTGAATGTGGATGGTCTTGAATACAAGAACTCATCTATAAAGCTGTGGAGGTGGCTTCTGATATCCAAGTCCTACTTTTATCTTGGAAGACTTGATGAGGCTCTTGATTTGCTAGAAAAGCAAGAGCTATTGAGATCTACTGAAGACAGGCATGGAAGCAGCACTCGGGAGTCATCAATTCCATTTGCTGTCACTGTTCGTGAACTTTTACACCGCAAGAATGCAGGGAATGAAGCATTTCAGTCTGGGAGGCATACAGAAGCAGTGGAGCATTACACTGCCGTGGTATCAAGCAGTATCGAATCACGTCCTTTTGCGGCCATTTGTTTTTGCAACCGTGCTGCTGCACACCAATCTCTGGGCCAAATTGCTGATGCTATTGCCGACTGTAGTCCAGCCATAGCTCTTGATGGAAGTTACTCAAAGGCAGTTTCTAGAAGAGCCACCTTACATGAAACAATTAGAGACTATGAACAAGCAGCCAGTGACCTTCATAGACTGATCTCTCTTCTTGAAAAGCAATCACAAGAAAAGGTTCAACAGTGTGGCTCACCAGACGGATCAGCTGGCGGCAATGTTAAAGAATTAAGACAAGCTCGTCGCCGCCTTTCCTCAGTGGAAGAAAAGGCTAAAAAAGGAATCTCCTTGGATCATTACCTCATTTTGGGAATTAAACCGTCGGATGCAGCATCCAAAATAAAAAAGGCATATCGGAAAGCAGCACTGAGACATCATCCAGACAAGGCTGGTCAATTCCTGGCAAGAAGTGAGAGTGGAGATGATGGACAACTCTGGAAGGAAATAGCTGATGAAGTGCACAAGGATGCTGACAGACTTTTTAAAATGATCAGAGAGGCATATGCTGTGCTTTTAGATCCGACCAAGCGTTCACATTATGATCTTCAGGAGGAATTGAGGAATGCTCAAAAGGAGAGCAATGAAAGCAGAGCTTCTAGAGGACCTTCTGATTATTACAGTTCTCCATTTGACGGCAGTGCAAGCAGGCGATATTGGAAGCAGTCTTGGAAGACATATGGGAACTCACATTCTCAATTCTGA
>LJCHANGYE13291
CAGTTGGGTGCTGATGAGTTTGGGGAACTCAATTATGGGGGTTTTGTGTTTGGTGCCAAAAAGAGTAATTCGGATTCGAATTCACATTCAGAGCATAAAGAATCTAGTGGAGGTGTGGGAGAATTGGGTGCCGATGTGGGATTTGTGTTTGGTGCTAATAAGAGTAGTTCTTTAACGAATTCGGACTTGGAAAGGAGACCATCCAGTGGAAATGTGCAACAGTTGGGTGCTGATGAGTTTGGGGAACTCAATTATGGGGGTTTTGTGTTTGGTGCCAAAAAGAGTAATTCGGATTCGAATTCACATTCAGAGCATAAAGAATCTCGTGGAGGTGTGGGAGAATTGGGTGCCGATGTGGGATTTGTGTTTGGTGCTAATAAGAGTAGTTCTTTAACGAATTCGGACTTGGAAAGGAGACCATCCAGTGGAAATGTGCAACAGTTGGGTGCTGATGAGTTTGGGGAACTCAATTATGGGGGTTTTGTGTTTGGTGCCAAAAAGAGTAATTCAGTTTCAAATAAAAATTCAGAACAGAGAGCATCTAATGGAAGTGAGGGGCAAATGCATGCCGATGAGTTTAGGAAATTTGACAGTGTGCAATTTGGCTCCAAACCTACCACTTCAGTATCCAGTTCAAATTTCGAAGCAAGAGAACCCAGTGTAAATGTGGAAATTTTTGGCGAGGGAGGGGGGACGATGAAAGAAGAGAATAAGGCAGAGTTCAGGAAGCTAGATGATCAGTGTTTTGTCTTTAGTGGAGATTTAATGTCAAATTCAAATTTGAAAAAGAAAGAATCTCATGAAAGTGTTGAGAAATCGGCTTCTGATGTAAGCGGAAGATGA
>LJCHANGYE13292
ATGGACCTGCCACTGGATGTAATACGGGAAATTCTTGGGCACAGCTCTATTGAGGAAGCAGTAAAAACAAGCATCTTGTCCGAGAACCCGATTTATGCTAAAAATTGGTCTCGACATACAGACGTCGTGGTTGACAGCAACTTCTGGGAGGAGCATTCGACAAGGAATCAACTAGACCCAGGGGCAGTTGCAGAGATAGTCTCCGGAATTCTATATAATCACAAAGGTCCCATTCGAAAGCTTATTCTCTGCATTCCGCAATGTCTTGTGGAAGTCGTTCCGGTCATACGATATGACTGGGTCCGACATATAAATAAGTGGTTGTTTTCACTACATTGGAACGATATCGACGAAATCATCTTGTATAATTACAATGATGAGACATACAAGATCAGTTTTCTATATGCGTTGGTAAATTTGACACGTTTGGTTCTTGGTAATTGTATATTCTACCAACCATTTGGAGGCTTTCGGAATCTCCATTGCATTCGT
>LJCHANGYE13293
AATCTTATCTTTTTCAAAGCTGTAAACTGCTCTGGCTTTAGACATTTGAAAATCGAGGCTCCAAACCTTGAGAGGTTTAATGTTTGTGCCACCAACGGTGATGAAACGACTATGTATAAATCGGGTCAAATAGGTTTAAAGCGGGACACCAAATCGGTGAAGGGGGTGGTGGTTTTTGATGAGGGACTTGTCTATCTAATCGGGTTAAGTATTCTTCGTCGGCCCCAAAAAGAAGAAACTTGCCCAGAACTTGAACCAGACTCACGGAAGTGGTCTAGACGTTTTCCCAGTAGGAAAATGATACGTTTTAGAAAGTTGAATAAGGTTTTTTTGGTTTTCTTAGTTTTTTTCTCCTTTTTTCTGTTTTTGAAAATAAATGAGGACAAATGA
>LJCHANGYE13294
TACGGGACACGCCATCTGTCGTGTCCCTTTAATTTAATTGTTTTTCTTGTAGGGGACACGCGTGTCCAGATCTGGACACGGCGTGAGACACGGCAAAGAGGGAGAGATAAAGGAGAGAGTGTGAAGGGAGAGAGTGAAGAGCGACAAACCTGTGAAGATCGAAGCTCCATGAATCCAGTCGAAGGTCGAAGCTCCAAGCTCCATCAGAAGGTCAAAGCTCCATCGAAGCTCCAAGCCCCAGACGATCGCGATCTGTCTCTCTCTCTCGCCTTCACAATCTCTCTCTCTCTCTCTCTCGATCGCGATCGCAATCGCGATCGCGACCTTGACCTTGACCTGTCTCCCTCTCTCTCTCTC
>LJCHANGYE13295
TACGGGACACGCCATCTGTCGTGTCCCTTTAATTTAATTGTTTTTCTTGTAGGGGACACGCGTGTCCAGATCTGGACACGGCGTGAGACACGGCAAAGAGGGAGAGATAAAGGAGAGAGTGTGAAGGAAGAGAGTGAAGAGCGACAAACCTATGAAGATCGAAGCTCCATGAATCCAGTCGAAGATCGAAGATCGAAGCTCCAAGCTCCATCAGAAGGTCGAAGCTCCAAGCTCCATCAGAAGGTCAAAGCTCCATCGAAGCTCCAAGCCCCAGACGATCGCGATCTGTCTCTCTCGCCTTCACAATCTCTCTCTCTCTCTCTCTCGATCGCGATCGCGACCTTGACCTTGACCTGTCTCCCTCTCTCTCTCTCCTTCTCTCCCTCCCTTGCTTCTGCCGTTCTGAGGGTTCACTTATTATATAATAGTTATTATTATTATTATTATTAT
>LJCHANGYE13296
ATTGTTAAAATGATCCTTTATATAATATTTACCGGTGTTTTTCTTGAAATAAATATTGTTAGTGTACTAGTACCGGACTTGTTTCGCGGGGATCCATGGGCAAAGGACAAACCAAAGGCTTTATTTGAAGAATGGCTTGCACAACAAACCCCGGAAAGGATTGCAAAAGACATTACAACCTCTAAAAAATGGATGATGGATGAGTTTGTAGCTGCAGGAATCTCAAAGAAGCTTGGTATCATCGGATTCTGCTTTGGAGGTGGCCGAGTAATAGATGCGCTCGCCCAGGACGGGGGTGCCTGTTTTGGCATTGGGATTTCATTCTATGGCACAAGAATTGACCCATCTGTCGTTGCTAATATAAAGGTGCCTGTATTGTTCATTGTAGGTGACAATGATCCGAGTTGTCCGGTCAGTGCCTTGGAAGATATTGAGAAAAGAATTGGTACAAAAGGATCTAGGGTTTTGAGTTTTAAGGGAAGAGGTCATGGGTTTGCCCACCGGCCTCAATCTCCTGAAGAAGATGGTGATGCGGAACAGGCTTTTACGGTGATGAGAAATTGGCTGTATGATGGCTTG
>LJCHANGYE13297
ATGAGGGCAACAAAGTATCATGGTGATGAAAAGGAAAAAATGGTGATCAATGGTCCACGTCCAACTCCATTGAGGATCATCAACAAAGACTCCCATGTCATCCACAAACAGCGAAACCAACAACACCCAATAATCACTTACACCAAGTCTCCGAAGATCATCCACGCAAAGCCTCGCGACTTCATGGCCCTGGTGCAGAGACTCACTGGTCTCTCCTCTTCCTCGCGATCGTCTGAGAACAACGAAACTTCACAATCTCAACCTAGAAACAATACTAATAGTTATGAAATGAAGAGTATCAAAGTTGATGATGATGAGTCCTCTTCAAAACTAAAAGATGAGAATCGTGGTGCTCACAAGTATAGCTCAGTTTTGTTATCACCAAATTTCAATGTAATGTTGCCTAGTCAATTCTTGGCTGATATACCGCTCTTCACCCCGAATTCAGCCAATTTGTTTTTATCTCCTCCGCCGCTTTATGTGTTTGATGCTAAGAAGGAACTTCCTCAATATTGA
>LJCHANGYE13298
GAGGATGACGCGTCGGCTTCTACCATGAAAGCTAGTCCGGTCGTAACAGACAAGAAGACAGCAGGCAAAGTGCACGCAGTTGGGCAAGAGTCCAGCCGCTCAAGTGACCGAGCAGAGGAACCAGATCGGGGTTCCAATCGTAAAAACCGGGGTAGAGGACGTCGGAATGACCGGGATGACTACCCCCGGGATGACGTAGAGGACGCAAACAGAAGAATGAAGGCGAGGACTGGCATAACCACGGTCTTCAAGATTCCAATCTATCGCATACTGAGTGAAATCCGAGACGAGGAGTATGTCCGGTTTCCTGCTAAGTTGGGCGATGGACAAAAGGGCTACAATCCGCGGTATCGTTGCACGTTCCACCGGGAGAGAGGCCACCGGACTGAGGATTGTTTGCCTTTGCGACAACACTTGGAAGAACTGGTTGCGGCCGGACATCTGGACCTTTACATTGATGGCGGCGTGAAACCGAATCAAGCTCCGGTCGATCCCAGGGGACAGGATGACCGAGATGCACCACCACAAGGAGTTATTAATGTCATCCACGGCATCGTGGAACCGGAGCGTGTCTGCGAACTC
>LJCHANGYE13299
CTTGCTGATCTACTTTGCTTCTTTGTGCAGGCCATTCAAAAACAACACTTGGTTTTGGAGCGAATCCACCGGCTTAGGCAGAAAGCCAACGACACAGCCAGCCAGGTTGAAAGCCTTCAAGCCGAGCTCGGCCGGGCTAAGTCTTCGCTTGAGATGGCCAACTCCGACAATAACAGACTGCTCGGCCAGCTTGATGCGGCCGAGAAAAAACGAGATGAGCTCCAAGCCGAGGTGGATACTCTGAAGAAGTCGAAGAAGAAGGCTTGCCGGGCTGCAAACACCGCTGGCTTCAACGAGGTCGAGGAGAGCTACAAGAAGCAGGTCTTTGCAACGCAAGACATCTACTTCAAAGCAGGCTGGAAGTCTGCCTGCGAACACCTCGGCCAAGGCTCCGGCACCGACGTATTTGCCAACCCTCCTCCAGCTTCGCTACCGGTCTACCTTGTGCCTTACGCGAACGACGTATTCAGCGCTCTGCAAGCGGAGGCCGAGGAGGGACTTGAAGATGGAGAGGATGACACTGATTCAGAGGCAGAGGAGGCCGAGGTGCCAGAGCAGCCCGGCAGTGCGGAGCCCGGTGCCCAAGAAGTCAGCCCTACCATCAACCTTGATGCCGGCGAGGACGAGTTC
>LJCHANGYE13300
GATATAATGCCAGTGGATGAGACTAAAGAAAGAGTTAATACAAAGTTGGTGATTTGGAGAAAAGTTCTTGAATCTAAAGGATTCCAGATAAACAGAACTAAGACAGAGTATATGGAATGTAAATTTAGTAACAGTAACAATGAAAACAGAGGAGAAGTGAAGATTGAGAATCAAGAACTGCCTAAGAGTGAGCATTTTCGTTATTTAGGATCGATTATCACAATAGCAGAGGAGATTGATGCGGATGTGGCCCATAAGATTAAGGTGAGATGGTGCAAGTGGAGAAGTGTGTCTGGGGTACTGTGCAATAAACGAATACCTACTAGACTTAAATGTAAGTTCTATAGAACGGCTATTAGACTAGCGATGTTGTATGGGACGGAGTGTTGG
>LJCHANGYE13301
ATGGATGCATCACCAGTGGATATGGGTTCCGTTCGGCTGTGTGTTAGGTGCTCTAAGAACATACCGTCGCAAGTTTCCATCCAGTGGGGTTCGTGGAACTTTTCACTGCCAATTTGGGTAGAGGCAGGGCCGACGATGGAACCAGCAGTGCTGTTAGCCATTGCGGGTGCCGATCTTCGACTAGAAAAAAAAGGGCGCGATTTACGCCGTATGAATCGAAGGAAATCGAAGATCTTGGGGGTGAAGGATTGTATGCAATCAACACTACGACCCTTCAGAGCCCCTGTCCCCTTTCCACAATCAATATGCTACACTGCCCAATCAAAT
>LJCHANGYE13302
ATGGACACGCCGACGATTGGAAAAAACGTTGCTGGGTTCGAGTTCTCTCTCCTCCCTGCTCTAGACCCACATCCAAATCACGAGTACAAAGGTGGAAAAATGATTGTAAAGGCTTTGCACGATGGGAAAGATGTTTACTTCATGTTGCAAATTGATGGAGACTATGTCTACTCAAAAGGGGATGGCACCAAATGCCCATCTGTTGCTCTGATGTTTCAAGTTGGAGAGAGTGCCACCTATCATGATATGTGTGGATGTAAAGAATCCCCAAACAGCGCGAGTTGCCATGGCTATGTGTTGAAAAACTCCAGCGGGCAGCGAAGGCAAGGTTGTCGGCCGGCTGCCCGCCGGAAAAAAAAAACATATAGGCCTAAATCTTATTGCTTTGATACCATGTAA
>LJCHANGYE13303
ATGCTTGGCTGTGCCACCCCACTGGAACCCAATCAGAAATTGGGGGATGATGAAGGAGGAGAAGCTGTTGATAGGGGGAGCTATCAGCGATTAGTGGGTAAGCTCATTTACCTATCTCATTCCCGTCCTGATATTGCTGTTGCTATCAGTATGGTTAGTCAGTTTATGCATGCTCCTCATCAGACTCACTTTGAGGTTGTCATGAGAATCTCGAGGTACTTGAAGTCTGCTCCTGGTAAGGGTCTTTATTTTTCAAAGTATGATCATCTTCATGTAGAAGCCTATATAGATGTTGACTGGGCTAGATCAGTAACTGATAGGAGATCGACTTCAGGGTATTGCACTTTTGTTGGAGGCAACCTAGTTACTTGGAAGAGTAAGAAACAGAATGTGGTTGCCAGGTCAAGTGCAGAAGCTGAGTTTAGAGGTATGGCACAAGGTGTGTGT
>LJCHANGYE13304
ATGAGGAAGAAGGTTGATGAGCGTATCAGGACTTTGATTGAAAATGGAGTAAAGACAAGGCATAGGTCCATGTTTGTCATTATTGGTGATAAATCTCGTGATCAGATTGTAAATCTCCACTACCTGTTAAGTAAGGCAGACATCAAATCCCGCCCAACTGTCTTATGGTGTTACAAGGAGAAACTTGAACTTAGCAGCCACAAGAGAAAACGTACGAAGCAGCTCAAGAAGTTAATGCAAAGAGGTCTTCTTGATCCTGAAAAGGTTGATGCATTTTCACTTTTTCTTGAAAGTAGGGATGTTTCCTATTGCTTCTACGGAGAATCTGATAGAATCCTTGGAAACACATATGGCATGTGCATTTTACAGGACTTTGAGGCTTTGACACCTAATATTCTTGCAAGAACCATTGAGACAGTGGAAGGTGGTGGTTTGGTGGTGTTGCTTCTTCGTTCACTTTCTTCACTAAGCAGTCTCTGTACCATGGTTATGGATATTCATGAAAGGTTTCGAACAGAATCACATTCTGAGATAGTTCCTCGTTTCAATGAACGGTTTTTGCTTTCTCTTGCATCATGCACAACATGCCTGGTTGTGGATGATGAGCTTAACATTTTGCCAATCTCTTCTCATGTGATGTCAACGACCGTGTCATCCATCATTGAGGGATGTGATTCTCAACCGGGAGCAGAGCAAGAGTTATTGTATTTGAAGGAGCAGCTTCATGATGTTTTCCCTGTTGGTCCATTGGTTGGGATGTGTGCAACATTTGACCAGGGTAAAGCAGTTTCTACATTTCTTGATGCTGTGTTGGACAAGAGACCCCAGAACACTACTGCACTTACTGCCCCACGTGGGCGAGGCAAATCAGCGGCTCTTGGCTTAGGAATTGCAGGGGCTATTGCCTCAGGGTACTCAAATATCTTTGTTACTGCTCCTACACCGCAAAATTTGAAGTCTCTGTTTGAGTTCATTTGTAGGGGATTGCATGTGCTGGAATACAAGGAGCATTTGCATTATGATTTGCTGAGGAGTAGTAATCCTGATTATGAGAAAGCAATTACACAAATAAACATATTCAAGCAGCATAGACAAACAGTTCAGTATATCAAGCCTCATGACCATGTAAAACTCTCTCAAGTTGAACTTTTGGTTATTGATGAAGCAGCTGCCATTCCTCTACCTATGGTTAGGACCTTGCTCGGGCCGTACTTAGTTTTTCTGTCATCTACGGTGAACGGATATGAAGGCACTGGTCGTTCTTTGTCATTGAAGCTTCTTAGTCATTTGGAAAAGCAAAGTCAGACAAAGGTTTCAAGCACTAATGACAGTCACAATGTTGGGTTTTTCCAGAAATTAGAACTTAAGGAATCCATCAGATATGCTTCTGGGGATCCTATAGAGACTTGGCTCAACAGTTTACTTTGCTTGGATATTACAAATTCGATCCCTCCAATCAGCAGGTTCCCCCATCCCAGTGAATGCAATTTGTACTATGTTAATAGAGATACTCTGTTCTCCTTCCACAGAGAAAGTGAAGCATTTCTGCAGCGGATGGTGGCTCTTTATGTTGCATCTCACTACAAAAATTCTCCAAATGACTTACAATTGATGGCTGATGCTCCAGCACACCACCTATTTGTGTTACTTGGTCCTGTTGATGAATCTAAGAACATCCTTCCCGATATTCTGTGTGTTATTCAAGTCTGCCTTGAAGGACAGATTTCTCGTGATTCTGCACTGCAAAGCTTGCGTATTGGTCGTCAACCTTCAGGGGATCAACTAGCATGGAAATTTTGTGAAGTGTTTGAAGACACAGATTTTCCAACCCTCTCAGGTGCTCGTATTGTAAGAATAGCTGTGCACCCATACGCACTTGGGCATGGATATGGCTCGGCAGCTTTGGACCAACTCACGAGGTATTATGAAGGCCAGTTAACTGCTAATAGTGAATCGGACATCAAGAAACCTGATGATATGAATGTCCCAGTCAGTGTGACAGAAGCTTCGGAAAAGGTTTCATTGCTAGAAGAAACAGTAACTCCGAGGAAGAATTTACCTGCTATGCTTATTCCTCTTCGTGAGCGCTTGCCTGAAAGTCTTCATTATATTGGTGCTTCGTTTGGGCTTACTGCTGATCTTTTTCGTTTCTGGAAGAAGCACAAGTTTTCTCCTTTCTACATTTGTGACCATCCAAATAATGTGACTGGCGAGCACAGTTGCATGGTCCTTAAGCCTTTAAATACTGATGAGATTAAAGACAGTGGAAATGGTCCAGTGGGTTTTCTTGGTCCATTTCATCAGCGTTTCAAACGGTGTTTTGTGAGACGGTTGCCTTTGTTCTTTAGGGAATTGGATTACAAGCTTGCCATGAGCATCTTGGACCCAAAGATTAACTTCTCTGAAGGTGAACCTTCGGTATCATCAAAAGATGAAAGTGCAATGTTGATGAAGTTAATTATTTCGCCAGATGATATAAAGCTGTTGGAAGCTTACACCAATAATCGTAAAGATTATGGACAGGTCAGGCCTCTGGTGCCAATCCTTGCTCAATGCTATTTTCAGGAGAAGCTTCCAATTACCTTGTCATATCTCCAGGCTTCTGTTTTACTGTGCATGGGCTTGCAGGTCCAGGATATAACGGATATTAAGGGAATGATGAAGATAGAAAGGGAGCAAGCATTGTCATTGTTCCGGAAAATTATGACAAAAATCTACAAGTATTTATATGATGTTCTAACCAAAGATTTTGACTCAAGTTTCCCTCAAGAAAGGGAGGTTTCATTGATGCCTCATAGCATATCAGTGGATGATGATCTTAATGATGGTGCAAAGCAAGTAATGGAAAAGATGAAAATTGAGAATGCGGGGCTGTTAGATTTGGAGTCGCTGCAACAATATTCTATTGCAGATCGGGAAGCAGGATTTGAACAAGCTCTTCGAAGTTGCACAACAATATCTCGCAGCGGCCTTGTAAGCGTGAAGTCCAACAGTAGGAAAAAGGAAAAAGTTGGTAAAAACAGCAAAACTGCTGAAAGTAAAAAGAGGAAAAGGAAAAGCAAACTATGA
>LJCHANGYE13305
ATGCCAGTGACACATGACTTTTTTAAGGGAAAATGGTGCACTTTTACAGCCAAGGTAGTTATTGTGCATGTAGTCCTTCCCCATTCTTTCAATTACATGACAATGATTATTTGCAGCCAAATTTATCAAATAATTAGTGCATCTGGGCTCATTTTGTTTAGAAACAATTTACCAGCAACAATTTCCCGCTCTACCGTGATAATAAGAGTGCAGTCTAGATTGCTCAAAACCGTCTTCCTTGAGCGAACATGGCACATAAAGAGTGATTGTCATTTTGTTTATCAGAGTCTTCAGTTGGGTACCACTGATCGATCTCTTCTCTTCCTTGCAACTAGCAGACTTCTTCATTACAATTTAGTCCTTAGTTTTTATTATGGTTTGTTTTGTGTTTATATGGGAAAACTAGGTAATTATGTGTAA
>LJCHANGYE13306
ATGAACCTAAACATGAACTCAGTGGAGTCTCTGGTGGCTCAAATCCAAGGGCTATCGAGCAGTGGCGATGACATTGCTCACCTTCACAACCTTCTCAAGCAATCCGAGGAACTTCTTCAGTCCGAGTCGACTCGCTTGGCTGTTGTCCTTGCTGAACTCGATCCTTCAAAGCATTCTCTCGGATACCTCTACATTCTGGAGGCATGCACGGCTGCACCAATTTCGAAAGAGCAAGCTAATGAAGTGATTCTGTCCATTGCGAGATTCATCAATGAGTGTGCTGCAGAACAGATTCGTTTAGCGCCTGACAAATTTATATCTGTTTGCAAGAGGTTCAAGGACCAAGTTATACTGTTTGAAGCTCCCATGCGGGGTGTAGCTCCATTGTTGACCGCTGTTAGAAAACTTAAGACCACCTCTGAACAGTTGACTGCTTTGCATCCGGATTTTCTTCTACTCTGTTTATTAGCAAAATGCTATAAAACTGGTCTATGCATTTTGGAGGATGATATATATGAGGTTGATCAGCCGAGGGACTTTTTTCTCTATTGTTATTATGGGGGAATGATATGCATTGGACAGAAGCGTTTCCGCAAAGCATTGGAGCTTCTGCACAATGTTGTAACTGCACCAATGTCTACTATAAATGCTATTGCTGTTGAAGCGTATAAGAAATACATACTTGTCTCTCTCATTCACCTTGGGCAGTTCTCCACCAGTTTCCCGAAGTACACTTCTTCAGCAGCTCAAAGGAATTTAAAGAACTTCTCTCAGCCCTATATTGATCTTGCGAATTGTTATGGCAATGGAAAAATTTCAGAACTTGAGGCATATGTCCAGGCTAACAGGGAGAATTTTGAAATTGACAACAATCTTGGATTGGTGAAGCAGGTTGTATCATCCATATATAAGCGGAATATCCAGAGATTGACTCAGACATACTTGACTCTCTCTCTCCAAGACATAGCCAACACAGTGCAGCTGAATAGCCCTAAGGAGGCAGAAATGCATGTACTTCAAATGATTCAAGATGGTGAGATATATGCAACTATAAATCAGAAGGATGGAATGGTTAGATTCCTAGAGGATCCTGAGCAATATAAAACCTGTGAGATGATCGAGCGGATCGACTCATCAATCCGGAGGATAATGACACTATCAAAGAAGCTGACTACTATGGATGAACTCATCTCATGCGACCCTCAGTACTTGGCAAAGGCTGGGAGAGAGCGCCAAAGATTTGACTTCGATGACTTTGATACTGTACCGCAAAAGTTCAACATATGA
>LJCHANGYE13307
ATGGACATACTATTCGCTCAGATCCAAGCCGACCTTCGCTCCAACGACGCTCTCCGCCAAACCGGCGCTCTCCTCCAAGCCCTCCAGCAATCCGCCGCCGGCCGCGACATCTCCGTCATCGCCAAATCCGCCGTCGAAGAGATCGTCGCCTCCCCTGCCTCCGCCATCTCCAAAAAGCTCGCCTTCGATCTCATCCGCTCCACCCGCCTCACCACCGACCTTTGGGAAATCGTCTGCACCGGCATCCACACCGATCTGGACTTCCCTGATCCCGACGTCACCGCCGCCGCCGTCTCCATCCTCGCCGCCATCCCCTCCTACCGCCTCGGCAAACTCATCGCCGATTGCAACAAAGAAATCTCCAACTGCTTCGATTCGCCGAGTGATAATTTGCGATTCTCAATCACGGAAACCCTAGGTTGCATTCTCGCCAGGGACGATCTCGTGACGCTGTGTGAGAATAATGTGAATTTGTTGGATAGAGTTTCGATTTGGTGGAGTAGGATCGGGCAGAACATGCTGGACCGATCTGATGCCGTGTCGAAGGTCGCGTTCGAGTCGGTGGGGAGGTTGTTTCAGGAATTCGAGTCGAAGAGAATGAGCCGGTTGGCTGGTGATAAGCTTGTTGATAGTGAGAATTCAGTTGCCATTCGATCGAATTGGGTTTCCTCCATGGTTGATTTTGTTTGGAGGAAGCGGAACGCATTAATGGCGAGGTCGTTGGTTTTACCCGTAGAGAGTTTCAGAGCAACTGTGTATCCACTCGTGTATGCAGTGAAGGCGGTGGCTTCGGGTTCTGTTGAGGTTATTCGGAAGCTTTCAAAGTCTTCTAAAAATGCTAACAGCAATACGTTGGACTCCGGAAATGCAGAGAGATTTGTGGGAGTTTCCGATGTGGTTTCGCATTTGGCACCGTTTTTGGCTTCGTCGTTAGAATCGGCATTGATTTTTGAGGTGGCAATAAACATGTTGTACTTAGCTGATGTTCCTGGAGGGAAGCCTGAGTGGGCTTCACAATCGATAATAGCAATTCTCACACTTTGGGACAGGCAAGAATTTTCTTCAGCTCGAGAAAGTATTGTTAGAGCTGTTGTTACGAATCTGCACCTTCTTGATCTTAGTATGCAGGTTTCTTTGTTTAAAAGGTTGCTTCTCATGGTGAGAAACTTGAGAGCAGAATCAGATCGCATGCATGCTTTAGCATGCATCTGTCGGACTGCTCTTTGTGTTGACCTTTTTGCGAAGGAAAGTGTCCGAAGAGGTCAAAAACCTCTTTCAGGAACCGATATTGCTTCACTTTTTGAGGATGCAAGGATAAAAGATGACCTCCTTACTTTAACAAGTAAAAGTTTATTCAGAGAAGAATTAGTTGCTACATTGGTTGAAAGCTGCTTCCAGTTGTCCTTACCATTGCCTGAACAAAAGAATTCAGGTATGGAGAGCAGAGTTATTGGGGCATTAGCATATGGAACTGGTTATGGAGCATTAAATTGGACAGAACCAGCTTTGGAAGTTGTGGAAGTGTGTAGGCCATGTGTTAAGTGGGATTGTGAGGGTCGAACATATGCCATTGATTGTTATTTGAAGTTGTTGGTTAGGCTTTGTCACATTTATGATACCAGAGGAGGTGTCAAAAGAGTCAAAGATGGAGCCTCTCAGGATCAAATTCTGAATGAAACACGGTTACAGAACCTGCAACGTGAACTTGTGAAAGATCTATGCGAGGTGAATACCCCTAGAATTTGTGCTCGCCTTATTTGGGCTATTTCAGAACACATTGATTTAGAAGGTTTGGACCCTCTCCTTGCGGATGATCCTGAGGACCCCCTGAACATTATTATATCAAATATCCACAAAGTTTTGTTCAACATAGACGCATCTGCAACTTCAACAAATAGACTTCAGGATGTTCAGGCAGTTCTTCTGTGTGCTCAGCGTTTGGGTTCACGTCATGCTAGGGCAGGGCAGTTACTGACCAAAGAACTGGAAGAGTTTAGAGGCAATGGCTTAGCTGATTCTGTCAACAAGCATCAGTGTCGTTTAATATTGCAGAGAATTAAATATGTTGCAAGTCACCCGGATGGGAAGTGGGCTGGGGTTAGTGAGGCCAGAGGAGATTACCCATTTAGCCACCACAAATTAACTGTTCAATTTTATGAAGCATCTGCAGCGCAGGACCGAAAATTGGAAGGGTTAGTTCACAAGGCTATTTTAGAACTTTGGAGGCCCGACCCTAGTGAATTAACTCTTTTGTTGTCAAAAGGATTTGATTCCAAGTTACTTAAGGTTCCACCAAGTGCATATACTTTGACTGGTAGTAGTGATCCTTGTTATGTTGAAGCTTATCATTTGACAGACTCGAGTGATGGGAGGATTACTCTGCACTTGAAGGTTTTAAATTTGACTGAAATTGAACTCAACCGGGTGGATATCCGGGTTGGGCTATCTGGAGCGTTATACTTCATGGATGGATCTCCTCAAGCGGTGCGACAGTTGCGGGATCTTAATTCACAGGATCCAGTACTGTGCAGTGTGACTGTTGGTGTCTCCCATTTTGAGAGGTGTGCCCTATGGGTTCAAGTCTTGTACTACCCTTTTTATGGAAGTGCTCCCGGAGATTATGAAGGAGACTACGCAGACGAAGATCCACAGATCATGAGACAAAAAAGAAGCATGAGACCAGAAACAGGAGAACCTGTGATTTTGAGATGTCAGCCATACAAGCTTCCACTGACTGAGCTTCTTCTGCCACATAAAATCTCACCTGTCGAATATTTCCGCCTATGGCCTAGTTTACCTGCTATAGTGGAGTACATTGGTACGTACACATATGAAGGTAGTGGGTTTAAGGCCACTGCTGCACAGCAATATGGGTCTTCTCCTTTTCTAAGTGGACTGAAATCTTTGTCTTCCAAGCCCTTTCATAGAGTTTGCTCGCACATCATCAGAACAGTTGCTGGGTTTCAGCTTTGCCTTGCTGCGAAAACTTGGTATGGAGGATTTGTGGGCATGATGATTTTTGGTGCCAGTGAAGTGAGCAGAAATGTGGACTTGGGTGACGAGACAACCACCATGATATGTAAATTTGTGGTCCGTGCTTCGGATTCATCGATCACGAAGGAGATTGGATCGGATCTACAGGCTTGGTTGGACGATCTCACGGATGGGGGCGTAGAGTACATGCCTGAAGATGAAGTTAAGGTAGCTGCTGCCGAGAGGCTACGGATCTCAATGGAACGAATAGCCTTACTAAAGGCAGCCCAACCGCCTCCCAAGATTCCAAAATCTGATGATGAAGAAGAAGAGGATGAGGAGGATGAGGATAAAAAGAAGAAAAAGAAGGAAGATGGCGGGGAGGATGGCAAGACCAAGGGACCTTCGACTCTGTCAAAGTTAACTGCTGACGAGGTTGAGCATATCGCTCTCCAGGCAGCAGTACTACAGGAATGGCACATGCTTTGTAAAGATAGAAGCAACAAAGTCAATTAG
>LJCHANGYE13308
ATGGAGATTCAAGAGCTCAACATCATCAATCTACAAAACCCATCTCTATTTTCTCGAAATTTCTCGCATTCGGGTACTGGGAAAGTGCCTCAAGTCTACAGTTTCTGGAAATGGGGTGCTTTGATTCTCGCACTTGTCGCTACTTTCGGCGGCATAATCACCCGAATCAAGCTATCAATCGTTAGATTTTGTAAATTCAATTTGTTAGCTTCCTCAGGACCTCTTACACAACACATCGACCACGTATTCGACTCCGATGAAGACGATTCCACTTCTTCTGATTCATCGGACGACGACGAGCCCACCACGTCCTCTCAAGATCGCCACCCAATCGACGAAGATTTTCGCGTCGCGGGTTCGAGCTGTTACAGCGGCGATAGACGGAAGCTCCGCCGGCGGCGCAGCCTCGGCGGGGATCGGTTCTCGTGGTCTGACTTCACTAGCGGCAAGAGAGTTGTGAAGCTCTGGGACAATCTAGGGTTAGGGTTAGATTTCGATGAAGAATTTTCTGAGAGTGTGGTTTCGCTTTGGGATTTGAACGAAGATCGGAAAATAAGATCGCTTTCCGGCGAGAGATCTCGGATTTCGGCGATCTCTACGTCGTCGCAATCGCCAGCGGTGATTTTCTCGACTGGATCGAAGAACAACGACAATGTTTTCTTGGGGGTTTTTGATACGAGGATCGGAAGTCAGATTCCGGCGATGTACGCCGACTGGTCTCCGCGGAGGGGGACGGTGGTGCGTATCAATTCCGGCGGCGGCGGAGAGAAGTTTTATGTCGGAGATGACGTGTCCGGCACGTTGACGGTGGGTGATATGAGGAAGGTTAAGTTGCCGTTAGAGGATCTGACGGAATCTGAGGGAGATACTTGGTGGGATGCTGACGCCGTTATTGTCTCGGATGAGGTAGTTGACGATTCCGTGCAATGGGAGGTTATTCACTGTCGTGATGAGGCAAAGTGA
>LJCHANGYE13309
ATGGGAGATTCATCACCATCGTTCTTTAGGAAGCACTGGGAAGAGTATAAAGAGTTCTGGAGTGAGAGATTTTCGATCCTCGATAACTATTCCAGATTCGTCCAACGCCAAAATCCTATCTCCTCTTGGTCCGATTCCGATGTCGAGGAGTTCATCGCCTCCGATCCCCTCCATGGCCCCACTCTGAAGACAGCCCGTGAAGCAGCAAAATTTGGTGCTGCAGGAAGTGTTATTGGAGCAGTTTCAACTGCAGCTGCTGCTTGGAAATATTCGAGGAGTCCGCATGGTGCTGTACTGTCCCTTGGTGCAGGAGCTGTGTTTGGTTGGACGTTTGGACATGAGATTGCAAATCACTGGCTGCAACTTTACAGGTTGGATACCATGGCTGCACAGGTTAAGTTCTTGGACTGGTGGGAGAAGAAATGTGCAGAACGGGCGTAG
>LJCHANGYE13310
ATGGCGACACTCTCTCAGTCCTTGCTCCATAGACTCCACTCTCTATCTTCATCATCATCATCATCATCATCTACTTGTACAAGTCTGTTATTCCATTGCTCTCTTCATCATCTTCCTGGACAAGTTGTCCCAACATTACCAGAAATCCCCATCTTGTCCACTGCTTCTTATTTTTCAACCTCCAAACTCCAATTCATCCACCACCCAACCAAGCTCTTTCTTCACCCATTGCTATTTTTGAGCAGCAGCTTCGATGGCCCTCTCGACACCCAGACATTCCTCGCCACCATCAGCGTCTTGGCCGCCATTGCTCTCTCCCTCTTTTTGGGTCTCAAGGGAGATCCTGTTCCTTGTGGGAGGTGTGCTGGCAATGGTGGGACGAAATGTGTCTTTTGTAATGATGGTAAAATGAAGCAAGAAACAGGCATGGTTGATTGTCGAGTTTGCAAGGGTGCAGGATTGATACTCTGCAAGAAGTGTGGAGGTTCTGGATATTCAAGGCGCCTTTGA
>LJCHANGYE13311
GCCCAGGGTTGGCAGGAGGCTGAGAAGGCAAAAAAGATGGAAGTATTGGCGATCGTGCAAGGCAATGTTGCCGACCGTGCCCATGCTGAGCTGCTGGCGGTCAGGTTGGAGCTAGAGGACGAACGCCGCAAGGTAGTGTCGCTCGAGTTCCAGCTGGTTGGCGAGCAGAAGAAGCTGGAGGATGCTCAAAATGCCTGCACGGTCGCCACCGAGCGGTTTGAAGAGGCAATGATCAATAATGAAGAACTGCGCGCCCAACAGATCAAAGAGAAGGACGAAGTGGACATGAAGATTGCTAGGCTGCGAAAGGAGCTGGAGGACGAGCGTGCTAGGGCGACG
>LJCHANGYE13312
ATGCCATGCCATGCTGCGGGACAAGGCCGCACTCGAATTGAGAGATGTGGGGAGAAGGGGATGATAATGGTCATGATTCTTAATTTTTATGATGACCTATATGCTAGACTACATAGTAAGGAGGGAGAGAAGATGATATACAAACTTGTTAAGATAAGAGAGAGGAAAACAAGAGACTTTAATCAGGTTAAGTGCATCAAGAGTGAGGATACTAAGGTGTTGGTGAAGGATGAAGAGATTAAGGAGAGATGGAAGAACTATTTTGAAAAATTGTTAAATGAGGAACATGGAGGTAGGATAAAAGGGGAGGAAGTAGGCAGTAATAATGAAAACCAATACTCCATGTTCTATTGTAGGATTCGGAATTTTAAAGTGGAGATTAAACTTAAGAAGATGAAATCGAATAAGATTTTATGA
>LJCHANGYE13313
AAAGAGGGAGTCAGGTGGGACGAACTCATTCAACCTTCGACCTTGCTTGTTGTGGGGTTGGGCCCTCAGCCGACCGGTGGGGACTTGGAATCGGCGGAATTAGAGTCGAGAAGGAAGGCGCAGGAGGTGGAGGATAGGTCCATTCTCGCCAAGGCCAGCAAATTCAAGGAGTTGCAGGTAGACCGGCCGCCGAAGCCAATTGCGAGGGAGAGAATTCGACCGCATCCCAAATCGCTGGGGGAAAAAGACTTGGGTGAATCTGAGCCACGATCGCCCCTAATTGATCCTTTGAAACAGAGGGCCAACAAGGAGATGGAGGGTGTGGGGAAGAAGAAGAGAAAGGTGAGGAGTGAGGAGGAACCTGCCTTGAAGAAGAGGAGGGAGGTGACGGCAGAGGAGACCCCCATGGCCAAGGAGGCAGAGGAGGAGGGAGTGGGGCAGACCCTAGGAAGGGTGGTTGCCCTAGAAATGGTGGAGGTCGCCTTGGAGGTCATGGCGGTCGTC
>LJCHANGYE13314
TTGAAAGCTTTCGTAGTGCCTTCAAATCAGCAAGAGAAAAAGAAAGAGATTGGGAACAAAGTTGATAGGATACAGAAGGTGGCACTGCGAGCAAAGAAACCAGAAGAAATGGAGAAAGTGAAATCCAAAGCTGTTTCTAAGTCCCATGATGAAACCAAAGTGACCTCCACAAAACAAAGAAAACCTGAGACGGGGTCAATCATTGCAAAGAGCTGTATTTCCCAGCAAAAATCCACCTCCTCAAGCGGCAATTCAAAACATACAACACCAGCCATATCGTGTAATCGTGGTGATCGGGAAAAGAATCTGAATAATGAGAAGCCAAGCAAGGAGCCCTTGGCAGCTAATTCTGTTGTTGAAAATGTGGGATGCAAGTATGGTGACAAGTCAATTGGC
>LJCHANGYE13315
ATGAGTGCTGTTTTCTACGTGTATCAGACCTTACAAGATTCTGAGGATGCTCTGTCACGGGTTAGAGAAGGAAACCAAAATGAGCGAAGTGAACCACAAGGCAGAACAGCTCGGATTACTCCTGCATATTTGGTGAATGCCGCCCTTCAAGAAGCTTTGAGATTCATGAACAGTTCTTTGAACTCTGAGGTTCTTCAGCAGTTGAAAGAAAAAGCACTAAAGAGAGCAGGGTTAACAGAAGAAGACATCTTGCAGCTGATTGAAGAAAGAGCATTAGCAAGGAAGAACAAAAATTTCTCCAGAGGTAATGAGATTCAAAGCATCGACGCTTGA
>LJCHANGYE13316
ATGGCACCAAAGGTCTCAATTCTTCCCCAAGTGGGATTCCTATTCATATTATGCCTATGGACAGCCATGGCAGAACCAAAATCAGAATACACCAAACACAAGGACCCCAAACAGCCCCTTAACATTCGAATCCGTGACCTCATGAACCGGATGACTCTAGCCGAGAAGATTGGGCAGATGATACAGATAGAAAAGGCCAATGCCACCCATGAGAACTTGAGGGATTATGCATTTGGTAGCATACTAAGCGGTGGAGGAAGCGTTCCTCGTAATGAGGCCTCTGCCGAGGACTGGGTCAACATGGTGAATCAGTTTCAGCGAGGTTCACTCTCAAGTCGGCTTGGAATTCCCATGATTTATGCAATCGATGCAGTGCACGGACACAACAATGTCTATAAGGCCACAATTTTCCCACATAACATTGGTCTTGGAGCAACAAGGGATCCAGAACTTGTGAAGAGGATTGGTGTTGCCACTGCTCTTGAAGTTAGAGCTACTGGCATTCCTTATGCGTTTGCACCATGCATTGCGGTATGCAGAGATCCAAGATGGGGTCGTTGCTATGAAAGCTATAGCGAGGATCACAAAATTGTACAAGCAATGTCTGAAATGGTAATCGGTTTACAAGGGGAGAACCCTAATCGAAAGGGTGTTCCTTATGTTGGTGGAAAGGACAAAGTTTTGGCTTGTGCAAAACACTTTGTGGGTGATGGTGGCACGGTCAAGGGAATCGATGAAAACAACACCGTGACTGACTGGCACACGTTGCTAAGCATTCACATGCCTGCATACTACAACTCCATCATTAACGGCGTGGGAACAATCATGGTGTCTTATTCGAGCTGGAATGGAGTGAAAATGCATGCTAATCGTGATCTAGTTACCGGGTTCCTCAAGGACACCCTTAAATTTAGGGGTTTTGTCATCTCTGATTATCAAGCTATTGACAAGATCACCACTCCGGTCCTTGCAAATTACACATACTCTGTGGAAAAGGGGATTCTAGCTGGCATTGACATGATCATGGCCATTTCCAACTATACGGACTTCATTGATATCGTGACATCCTTAGTCGAAAAGAATATTGTCCCCATGAGTCGTATTGATGATGCTGTCAAAAGGATTTTGAGGGTCAAGTTTGTTATGGGCCTTTTTGAGAATCCATTGGCGGATTTTAGCCTAGTTAATCATCTTGGAAGTCAGGCTCATAGAGATTTAGCAAGGGAAGCCGTGAGGAAATCACTCGTGCTCTTGAAGAATGGGAACAATGGAGAAAGTCCCTTGCTTCCTCTCCCCAGAAATGCGGAAAGTATCCTAGTTGCCGGTAGTCATGCAAACAATTTGGGTCTTCAATGTGGTGGTTGGACTATTACTTGGCAGGGAATGAGTGGCAACAAGCTAACTACCGGAACTACCATCTTAGACGCCATCAAAGCTGCAGTCAGCTCAAACACACAAGTTGTCTACGAGGAGAACCCCGATGGAAATTTTGCCAAGTCCAAAAACTTTGACTATGCAATTGTTGTTGTGGGAGAGCCACCTTATGCTGAGTTTCATGGAGACAACTTGAACTTGACGATTCCTAAACCCGGTCCTGATACAATTACCAACGTATGCGGGAGTGTAAAATGTGTTGTCGTCCTCATCTCTGGCCGGCCTCTTGTGATCGAGCCTTACCTCCCCTCCATTCATGCTCTTGTTGCTGCGTGGCTACCAGGTAGTGAAGGCAAAGGCGTGACTGATGTCCTTTTTGGGGACTACGGATTCACTGGGAAACTTTCCCAGACTTGGTTCAAGAACGTGAATCAACTCCCAATGAATTTTGGGGATCCACATTATGATCCACTCTTCCCCTTCAATTTTGGATTGACCACTAATCCAATGTAG
>LJCHANGYE13317
ATGACCGCTCAGCTGCTGCGGTCGCCGCCGGTGAACCGGAGACTGTCGTTTTTGGGGAAGAAGAAGGACCACCGAGTAGGGGAGGTGGCGGGGCGGACCACGGCGGACTTGGCGGCGGTGTGCTGCTGCTGCCCTTGCACGGTCATGAATCTGGTGGTTTTGGCTGTGTATAAGGTTCCCATTGGTTTGTGTCGAAAAGCTTTGAAGAAGAAGAAGAAGGAGAGAGAGAGGCTGATCAAGCAAAAGAATGCTATGTTTACACAGCCCAATAAGATTGTGCACACTCCTGGATTCGATGATGATGATTGGGACCGCCATCGATTTCAATCGGACGCTCAGGAGGTTTCCTGCAAGGATCCCACCGTCGCCGTCGATTTCGACATGGAGATGAGTAACCGGTTTTATGGTGCCGGGTTTTGGAGGAGTCCGTCTCAGAGGGAAGTGTAA
>LJCHANGYE13318
ATGGAGAGAGTCAGATTGCCTCGTCTGCAAGGAATTTCCAAAGGTGAAGAAAATTGTGGCCTTAACTTTTTTTTCCTTCATTTTTTTTTCTCTATTTTAGGAGTTTATTTTGGAATGAAACTAAATCACTTGTTGGTTGGTTTGATTGGTGGGTTGTTGGTTTTTTTCCCTTGCATAGAGAGAAATGGAAAGGATTTTTATTTTGTTTTTTCTCCAGGAAATCATGGTTTGGGACATATCTTGCGATTGTATCTGTGCGTGACTTTCTTAGATATTTGGATCAACATATACACAAATGTCAAATGA
>LJCHANGYE13319
ATGGAAGAGGGCATAAAGTCTGATAACCATTTAACATCGGCTGCGGCCTTTGTGGAAGGGGGGATTCAAGAAGCTTGTGATGATGCTTGTAGCATATGCCTTGAAGCATTTTGTGAAAGTGATCCTTCAACGGTGACTGGTTGCAAGCATGAGTTTCATCTTCAATGCATTCTTGAATGGTGTCAGAGAAGCTCCCAGTGCCCAATGTGTTGCCAATCCATCAGCCTGAAGGATCCCAGCAGCCAGGAATTGCTTGACGCAATAGAACAGGAAAAGAGTATTAGAATGAATCCACCTAGAAATACCACGATATTTCATCATCCAACCCTGGGGGATTTCGAATTACAGCATTTACCAGTTAGTGCAACCGATGCTGAACTCGAAGAGCGTATTATTCAGCACTTGGCTGCTGCTGCTGCAATGGGGAGGGCACGCCATATTGCCCGGAGGGAAGGTCAGAGGGGTAGATCATCTGCTCAGGGTCGTCCACATTTTCTTGTGTTCTCTACTCATCCCAATGCACCTCCCGTTGCTTCTGTGTCTTCTTCTCAAACTCACAGAGGTGAGGGTGAACCAGTTCCTCCGGTCACAGTAGCTGGGCCGACTTCTCTTATAACTGTGGGAGAAGACTCTACACAACTGGTTTCTCAACCTTCTAGTCAAGCTGATCAGGTTTCTGAGGCATCTGGATCAAGTGTTCTTGTTGCGACTCATAATGGAACGTCCTCAAACAATCAGAGGTCTCCTCCTCAATCGTCCCCAGCTGGTCAGGATAGAGCAGGACCATCCGAGTTCCAATCATTTTCAGAATCTCTTAAGTCTCGGTTGAATGCAATGTCAATGAGATACAAAGAGTCAATTACAAAGAGCACAAGGGGTTGGAAGGAGAGATTGTTCTCCCGCAACAATAACATGGCGGATCTTGGTTCTGAAGATAGGATGGATAACAATGCAGGAATTGCTACTGTGACACGTATGATGCAGCATCTTGAAACAAGAGACGATAACAGAACCAATACAGCTTCTGTATCAAATGTTTTGCAGGATAGCTCAGTTCCAGATCAAGGCAACCATCAGATTGCAGAGACTGGTGGTAACAATTCGTTAAATGAGGTTAACACACAAGCTTCATGTGCTACAAGCTCTGCTTCAGATTAG
>LJCHANGYE13320
GCTATTGACAAGATCACCACTCCACCCCTTGCAAACTACACGTACTCTCTGCAAATGGGGATTCAAGCTGGCATTGACATGATCATGGGCATTTACAGCCATACAGACTTCCTAGATATCGTGACATCCTTAGTCAATAAGAGTATCATCCCGATTAGTCGTATTGATGATGCCGTCATGAGGATTTTGAGGGTAAAGTTTATTATGGGTCTTTTTGAGAATCCCTTGGCAGATCTTAGCATGATTGATCATCTTGGAAGTCAGGCTCACAGAGATTTGGCAAGGGAAGCTGTGAGGAAATCACTTGTGCTCTTGAAGAATGGGAAC
>LJCHANGYE13321
CTATTGACAAGATCACCACTCCACCCCTTGCAAACTACACGCACTCTCTGCAAATTGGAATTCAAGCTGGCATTGACATGCCATACAGACTTCCTAGATATCGTGACATCCTTAGTCAATAAGAGTATCATCCCGATTAGTCGTATTGATGATGCCGTCATGAGGATTTTGAGGGTAAAGTTTATTATGGGTCTTTTTGAGAATCCCTTGGCAGATCTTAGCATGATTGATCATCTTGGAAGTCAGGCTCACAGAGATTTGGCAAGGGAAGCTGTGAGGAAATCACTTGTGCTCTTGAAGAATGGGAAC
>LJCHANGYE13322
ATGTTCATAAAAAAACCAAGAACTGAATGCAGATTTACAACACTACACGTGGCAAACATAACAGGTGGAAAACATGCACCTCATCACAGCCGAGCACAACCAAATCTTCAGGTATATATATATTGTGGGCAAACACAGCGGACAACACCAATCTCTCTCATCCTAACTCTTCTCTCATATCCTCACCTCGCCAAAACCAACTTTAGCAAGGGTGATGTCTCAAAAACCATACACCTAATTGAAGGACAGGCCATCTGTGATCTTGATGTTGACATCAATGCAAAAATATTCCCCAACCTGTCGAAACTTCTACAGATCCAAACATGTTTATTTCAGATTCAGCTTTGA
>LJCHANGYE13323
ATGGGTAAGAGAGAGAAGAATCTAAAAGCGGCAAAGTATCATATCGAAGAAGAGGAGAACGAAGAATTACAATCGAAATCAGCAAAGTCTCAAATCGTACTGAACAGTAGTAGCGACGATGAAGAAGCCAACGAAGATCTGAGCTTGAAAATCGTCGAGAAAGCAATGCTACGAGCTTGTAGCTCCGGCCAACGGAACGACTCAGAATCAAAGGTCGATAATTCTTTGTTGCCGTTGCAAAAAGATGAAGTTGTGGTGACAGACGTGAAGAGCAAGAGGAAAAGTAGGAAAGAGAAGAAGAGCAAGAAGGTGAAAAAGCAAGAGGAAACTGTTGTTGTTGCAAAGGATGAAGAGGAGGCTGAGACAATCAAAGCCATAGAGATTAATGAACTTGCCGAGACAAATCCTGTTGAGAAACCTGATAACATTGTGCTACGGAAGCTTCTTCGAGGGCCAAGGTACTTCGATCCTCCAGACAGTGGTTGGGGAATGTGCTACAATTGCGGTGAGGAGGGTCATAAAACTGTCAACTGCACCTCAGCTAGGCGGAGGAAGCCATGCTTTGTTTGTGGGAGTTTGGAGCACAATGCCAAGCAGTGCACAAAGGGAAAAGATTGCTTTATATGCAAAAAAGGAGGTCACCGTGCAAAAGATTGCCCAGAAAAATACACAGGGGGATTTCAGAATTCTAAGATATGCTTAAAATGTGGAGAGTCTGGTCATGATATGTTCTCATGCAAGAAAAATTATTCTCTTGATGATTTAAAGGAAATACAATGCTACATTTGCAAGAATTTTGGCCATCTTTGTTGTGCTGACTTTACCGATACTGGTCCAAGAGAACTTTCTTGTTATAGATGTGGTCTTTTGGGCCATAGTGGTTTGGAATGCACAAGGCCACGTGGTGAGACAACTAGTGTGGCTATGGAGTCTTTTGGCTCATGCTTCAAGTGTGGTGAAGAAGGACATTTTGCTCGTGAATGCTCAAGTTCAACTAAGGTTCGTAAGAGGAATCTTGACTTCTCAACCCCCACTCAGAAATTTTCCAAAGATAACAGAGACTATGTGCGAGTTGGATCTGTACCTTCTGATCCTGCCAAGGCTCACAAAAGGAGAAAAGGTCAATGTGAAGGAGAATTTACTACGCCATCTAACTCAAAATGGAGGGGTGGTTGGATTACTGAAGATCCTGGAGACTTACCCCATGGAAAAGCCAAAGTGCATGGATGGGTATCTCCTGCAACACCAACTAATATGAGGAATAAGAGTTATACTTCCATAACTGGTGGTCACTCTTCAAGTTCTTATTCTTCTAGAAAGACTGAAAAGTTTCATTTTGGAGCTTCAGCTTCAAATGGATCCTCCAAATTTAATCAGCACAGATATTCAGCATCAAGGTTTGGCAACTCTAGTAGTGACGGGATGAGGAGAAACTATGACTGGTAG
>LJCHANGYE13324
GGAAAAGCCAAAGTGCATGGATGGGTATCTCCTGCAACACCAACTAATATGAGGAATAAGAGTTATACTTCCATAACTGGTGGTCACTCTTCAAGTTCTTATTCTTCTAGAAAGACTCAAAAGTTTCAATGTGAAGGAGAATTTACTATGCCATCTAACTCAGAATGGAGGGGTGGTTGGATTACTGAAGATCCTGGAGACTTACCCCATGGAAAAGCCAAAGTGCATGGATGGGTATCTCCTGCAACACCAACTAATATGAGGAATAAGAGTTATACTTCCATAACTGGTGGTCACTCTTCAAGTTCTTATTCTTCTAGAAAGACTGAAAAGTTTCATTTTGGAGCTTCAGCTTCAAATGGATCCTCCAAATTTAATCAGCACAGATATTCAGCATCAAGGTTTGGCAACTCTAGTAGTGACGGGATGAGGAGAAACTATGACTGGTAG
>LJCHANGYE13325
GGAAAAGCCAAAGTGCATGGATGGGTATCTCCTGCAACACCAACTAATATGAGGAATAAGAGTTATACTTCCATAACTGGTGGTCACTCTTCAAGTTCTTATTCTTCTAGAAAGACTCAAAAGTTTCAATGTGAAGGAGAATTTACTATGCCATCTAACTCAGAATGGAGGGGTGGTTGGATTACTGAAGATCCTGGAGACTTACCCCATGGAAAAGCCAAAGTGCATGGATGGGTATCTCCTGCAACACCAACTAATATGAGGAATAAGAGTTATACTTCCATAACTGGTGGTCACTCTTCAAGTTCTTATTCTTCTAGAAAGACTCAAAAGTTTCAATGTGAAGGAGAATTTACTATGCCATCTAACTCAGAATGGAGGGGTGGTTGGATTACT
>LJCHANGYE13326
ATGACCATCGAGACAAGATTTGTTGATATTACCATAGATCAGAGAGAGAGAACGAGTGGTAGTGCTCCACGAAAGCATTCGTGCCTCACAATCAAGACCTCAGGTGCTCGGAATTTGATCGAGACAGCCGGTCTCGAGGGCTATTTGGGGCTCTCGGTGGCCCTCGTGTACGAGAAGGGCTTGGGACACCAGTCCCCTTGGTTCGGTTATCTTCAGTTGTTGCCGGAGAATGAGTGTATTCCAATGCTTTGGAGCTTGGAGGAAGTTGATTCTCTGTTATTGGGCACTGAGCTTCACAAGATAGTTAAAGAAGACAAGGCTCTCATCTATGAGGACTGGAAATGGAACTGGGGTGTTCATACCTCATATTGTCAAATACAGAAGACGGCATAA
>LJCHANGYE13327
ATGATGTTTTGCTTTTTTTTCAAGCTTTATGATTATGATAAAGAAGAGCTACGTTATGTTGGAAGACTGTTTGTGAAGGCTATGGCTAAGCCAACAGAAATCCTACTGAAACTAAATGAAATGGCTGGCTACGCTCCTGATGAAGAGGTTGATCTTTATGAGGAGATAAAGTTTGAGCCCACTGTGATGTGTGAACCCATTGACAAGAAATTTGCATTTCGATCTAGCCAGCTTGAAGATGGGGATATAGTTTGTTTTCAAAAATCTCTTCCAGTTGAGACTGGTCATCAGGTCCGCTATCCAGATGTCCCTTCATTTTTGGAATATGTGCACAATCGGCAGGTTGTTCACTTTCGAGCCCTGGAAAAGCCCAAGGAGGATGATTTTTGTCTAGAATTGTCAAAACTTCATACATATGACGATGTTGTGGAACGAGTAGCTCGCCAACTTGACTTGGATGATCCATCTAAAATCAGGCTTACACCTCATAACTGTTACTCTCAGCAACCCAAACCCCAGCCAATTAAGTACCGGGGGGTAGACCATTTGTCAGACATGCTTGTCCACTACAATCAGACTTCTGATATATTGTACTATGAAGTATTGGATTTACCTCTGCCAGAATTGCAAGGTCTGAAAACGCTTAAAGTTGCTTTTCACAATGCTTCAAAAGATGAAGTGTCCATTCACACTATTAGACTGCCAAAACAAAGCACTGTGGGTGATGTTATTAATGAACTTAGGGCAAAGGTTGAGTTGTCTCGTCCAAATGCAGAACTCAGATTGCTTGAAGTTTTCTACCACAAGATTTATAAGATTTTTCCTGCCAATGAAAAGATTGAGAACATAAATGATCAGTATTGGACATTACGTGCAGAAGAGATTCCAGAAGAAGAGACAAATCTTGGTCCTCTTCATCGCCTGATTCATGTATACCACTTCACAAGAGAGATGGCTCAGAATCAGATGCAGATTCAGAACTTTGGGGAACCTTTTTTCTTGGTCATCCATGAAGGTGAAACTTTAGCTGATGTCAAAGTGCGAATACAGAAGAAATTACAGGTTCCAGATGAGGAGTTTGCTAAGTGGAAATTTGCTTTTCTTTCACTAGGTCGACCAGAGTATCTTGATGACTCTGACATAGTCTCCAGTCGGTTTCAGAGAAGAGATGTTTATGGTGCGTGGGAGCAGTATCTGGGATTGGAGCACTCTGACAATTCTCCTAAAAGGGCTTACATCGCTAATCAGAACCGTCATGCATATGAGAAGCCAGTGAAAATCTATAACTAG
>LJCHANGYE13328
ATGACTCTCGTCACTCCTCCCCCAATTGATCAAGAGGACGAGAATATGCTTGTCCCGCATTCCGATTTGGTCGAGGGACCCCAACCCCTTGAAGTTGTAGCACAAGCAGAGACGGGTAGTACTACTGAGAATCAGCAAGTGGAGGATCCTCAGGCATCAAGGTTCACATGGAAAATCGAGAACTTTTCTGGGTTGAATACAAGGAAGCTATACTCTGATTTTTTTGTGGTTGGTGGTTATAAATGGCGGATTCTGATTTTTCCGAAGGGAAACAATGTCGACCATTTGTCTATGTATCTAGATGTTGCAGATTCTTCAAATTTACCGTATGGGTGGATTAGATATGCACAGTTTAGCTTGGCTGTAGTTAATCAAATTCATAATAAGTATTCAGTGAGAAAAGAAACACAACACCAGTTTAATGCCCGCGAAAGTGATTGGGGTTTCACATCTTTTATGCCTCTTAGTGAACTGTACGATCCTGGCAGAGGCTATCTTGCGAATGATACATGTATAATTGAAGCCGAGGTTGCTGTTCGTAGGGTTGTTGATTACTGGGCATATGACTCAAAGAAGGAGACTGGTTTTGTGGGCCTGAAAAACCAAGGAGCAACTTGTTACATGAACTCTCTCCTCCAGACCCTATATCACATACCTTACTTCAGGAAGGCCGTGTATCACATGCCCACAACTGAGAATGATTTACCATCTGCAAGCATTCCTTTGGCTCTGCAGAGTTTATTTTATAAGCTCCAGTATAATGATAGTAGTGTTGCAACAAAAGAGCTTACTAAATCCTTCGGGTGGGACACGTATGATTCTTTCATGCAGCATGATGTGCAAGAACTTAATAGGGTTCTCTGTGAAAAGCTTGAAGACAAAATGAAGGGAACAGTTGTGGAGGGTACTATACAACAGTTATTTGAAGGGCACCATATGAATTACATAGAATGTATCAATGTGGACTATAAATCTACTAGAAAGGAGTCATTTTATGATCTTCAGCTTGATGTCAAAGGTTGCTGTGATGTTTATGCATCTTTTGACAAGTATGTGGAGGTTGAGAGTCTTGATGGTGATAACAAGTATCAAGCTGAACAATATGGTTTGCAGGATGCTAGAAAGGGTGTATTGTTCAATGACTTCCCTCCTGTCCTTCAACTTCAGCTGAAGCGGTTTGAATATGATTTTGTGCGTGACACTATGGTGAAGATTAATGACCATTATGAGTTCCCTTCGCAACTTGATCTTGATCGAGAGAATGGAAAATACTTGTCACCCGAAGCCAATAGGAGCATTCGAAACCTCTACACACTTCACAGTGTTTTAGTCCACAGTGGTGGGGTGCATGGTGGACATTATTATGCCTTTATAAGGCCAACTCTTTCTGATCAGTGGTATAAATTTGATGATGAACGGGTGACAAAAGAAGATATCAAGAGGGCTTTAGAGGAGCAGTATGGTGGTGAAGAAGAGTTACCTCAGACAAAACCTGGATTAAATAATGCTCCCTTTAAATTCACGAAGTACTCAAATGCATACATGTTGGTGTATATACGCGAAAGTGACAAGGAGAAAATAATTTGTAATGTGGATGAGAAGGACATTGCTGAACATCTTAGGGAAAGGTTGAAGAGGGAGCAAGAAGAAAAAGAGATCAAGAAAAAAGAAAAAGCTGAGGCTCACCTGTATACTATAATAAAGGTTGCACGTGATGAAGACATTGTAGAGCAGATTGGAAGGGATATATATTTTGATCTTGTTGACCATGACAAAGTTAGGAGCTTTCGTATTCAGAAGCAGATGCCTTTTAACATTTTCAAGGAGGAGGTTGCTAAAGAGTTTGGTATACCTGTGCAATTTCAGCGTTTTTGGCTGTGGGCAAAGCGCCAAAACCATACATACCGACCTAACCGACCTTTGACACGTCTAGAGGAAACACAAACTGTTGGTCAGTTGAGGGAGATGTGCAATAAGGTTCACAATGCAGAACTAAAGTTGTTCTTGGAAGTGGAGCTTGGACTGGATTTACAGCCTATTCCTCCTCCTAACAAGACAAAAGATGATGTTTTGCTTTTTTTTCAAGCTTTATGA
>LJCHANGYE13329
ATGTTCAACGGGATGATGGATCCTGAATTGATGAGAGTCGCTCAGGAACAGATGAGTCGCATGTCGCCAGCTGAGTTGGCCAGAATTCAGCAACAGATGATGTCTAATCCTGATTTGATGAGGATGGCTTCAGAAAGCATGAAAAATATGAGGGCTGAAGACTTGAGAAATGCTGCTGAACAATTGAAGTATACTCGTCCTGAGGAGATGGTTGAGATTGGTGAGAAGATGGCTAATGCAAGCCCTGAAGAGATAGCAGCAATGCGTGCACAAGTTGATGCACAAGTCACTTATGAAATAAATGCATCTGAGATGCTGAAGAAACAGGGAAATGCGCTTCATAGCCAGGGCAAGTATAATGATGCGTTGCAGAAATATTTGCTTGCAAAGAAGAACCTGAAAAGCATTCCAACCTCCAAAGGCAGAACCATCTTATTGGCTTGCTCTCTTAACATGATGTCATGTTACTTGAAAACAACGCAGTATGATGAGTGCATAAAAGAAGGCACCGAGGTATTGGCACGTGATGCTAAGAATGTCAAAGCTCTTTATCGGAGGGGTCAAGCTTATAAAGAATTAGGACAATTAGAAGATGCGGTCTCTGATTTGAGTAAAGCACATGAAGTTTCTCCTGAGGATGAAACCATTGCAGACATCTTAAGGGATGCCAAGGAAAGATTGGAGAGAGAAGGTGGTGGAAATACATCAAGAGGATTGGTTATTGAAGAAATAACTGAAGAAGAGCAGACTGTTTCTTCAGAGAATTGTGGAAGTTCAACTAAAGAATATTCTGTGTCACAACCACAAGAAACCAATGGCTACTCTAAGAGTCAACCTGAGATAAACACCAAGGCCCCTTCAACAAATTCAGACTATGTCCATGCTTTAAAAGATGACCCAGAAGCAATCAGATCCTTTCAGAACTTCATGTCTCGTGCCGATCCTGAAACTCTGGCTAGTATGAGTGATGGAAAGCCTGAAGGGATATCTCCTGATATGATTAAGACTGCCTCAAATATGATCAGCAAGATGTCTCCTGAAGAACTTCAAAGAATGTTCCAAATGGCTTCTTCCTTCCAGGGAGAGAACCCACTTCTTATGAGGGGTTCCTCAGACTCAGATTTGAACAGCTTCAGACCTGGACCAGTTCCCCCTGATGCGACACCTGACATGCTCAAAATGGCAAGTGATATGATGAGTAAGATGTCACCAGAAGATATGCAGAAAATGTTTGAAGTGGCATCATCTTTGAAAGGTAAAGATTCAGGGCCGACGACTGGAGCATTACATTCTAATGTAGTTAGATCAGATACTGGATCAAAACCTGTTGATTCCTGGGAAAGTTTTAGGGGAGACCATACTGATGAAAGTAGTTCTTCTCATGGGTTTTTAAGTTCGAGAAGTGCTCCTCAATCAAGCTTCCCCAACCCAACTGCTGATCTGCAAGAGCAAATGAAAAATCAAATGAAAGATCCGGCCATGCGGCAGATGTTCACATCAATGATGAAAAACATGAGCCCAGAAATGATGGCAAACATGGGTGAACAATTTGGATTTAAGCTTTCTCGGGAGGATGCAGAAAAAGCTCAACAAGCCATGTCATCTTTGTCACCAGATGACTTGGATAGAATGATGCGGTGGGCTGATAGGCTCCAGAGAGGAGTGGAAGTTGCGAAGAAGACAAAAAATTGGCTACTGGGGAAACCTGGTATGGTTCTGGCTATATTTATGCTCATTTTAGCAATCATCCTTCACCGGCTAGGCTACATTGGAAGTTAA
>LJCHANGYE13330
ATGATCCCAAAGGTCTCATTTGTTCCCCAATTGGGACTCCTAGTCTTGTTATGCGTATGGACCGCCATGGCTGAACCAGAATACATGAAATACAAAGACCCCAAACAGCCCATTAATATTCGAATCCGTGACCTCATGAATCGGATGACTCTGCCTGAGAAGATTGGTCAGATGATGCAGCTTGAAAGGGTCAATGCCACCCCTGAGATCATGAGGGATTACTCAATTGGTAGTTTACTAAGCGGTGGAAGAAGCATTCCTCGCCCACAGGCCACTGCCGAGGACTGGATTAACATGGTGAATGCGTTTCAGAACGGTTCTCTCTCGAGCAGACTTGGAATTCCCATGATTTATGGAATTGATGCCGTGCACGGGCACAACAATGTCTATAAGGCTACTATTTTCCCCCATAACATTGGCCTTGGAGCAACAAGGGATCCAAACCTTGTGAGGAGAATTGGTGCTGCAACTGCCCTCGAAGTTAGGGCTACCGGCATTCCTTATGTGTTTGCTCCATGCATTGCGGTATGTAGAGATCCAAGATGGGGTCGT
>LJCHANGYE13331
ATGATCCCAAAGGTCTCATTTGTTCCCCAATTGGGACTCCTAGTCTTGTTATGCGTATGGACCGCCATGGCTGAACCAGAATACATGAAATACAAAGACCCCAAACAGCCCATTAATATTCGAATCCGTGACCTCATGAATCGGATGACTCTGCCTGAGAAGATTGGTCAGATGATGCAGCTTGAAAGGGTCAATGCCACCCCTGAGATCATGAGGGATTACTCAATTGGTAGTTTACTAAGCGGTGGAAGAAGCATTCCTCGCCCACAGGCCACTGCCGAGGACTGGATTAACATGGTGAATGCGTTTCAGAACGGTTCTCTCTCGAGCAGACTTGGAATTCCCATGATTTATGGAATTGATGCCGTGCACGGGCACAACAATGTCTATAAGGCTACTATTTTCCCCCATAACATTGGCCTTGGAGCAACAAGGCTAGTACTTAATCTAGTTTATGTACATTTTAATTTGTTAATTGTTTTGAATCTATAG
>LJCHANGYE13332
ATGGCCAAACTCCAACTAACCACTCGCACAGTTCTCGAACCACTCGCAGACATCAATCCCTCTTCTCTCTCTTCCTCCATTCGATCCCTCGCTTTCTCCACCCTCTCCGATTCCCAAACCCTAATCTTCGCCGGCACCGATTCCGGAACCCTTCTCTTGCTCTCCCTAAACCCTAATTCACCTCCCAATTCAAATACCCAAAATTCGAATCAATTCAACAACAACAATAACAATTCTGTGCCTGCAAAAAGTGTTTCTTTTCTGCGATACACTTCGGTGAGCGTGTCATCGGTGGATTATGTGCATATAATTGATCATGTTGGGCAGGTTTTGGTGCTTTCAGGTGGGTTTTTGTTTCTTGTTGATTTGCTTTTGCGTCAACCAGTTAGGAAGTTGGGGGTTTTCAAAGGGGTTAGTGTAGTTGCCAGGAGAGTTCGGAGCGGTGTTTCGGAGAGTACTGATTTGGTGGGGGGAGATAGTAGCGGTGCTAGTTCGTCGGAGTTTTCGAGAACGGGCCTAAGGTTGTTACAGAAACTTGGTGGTGCTAGTGGGATTAGATCGAATGGCTTGAAAGTAAAAGAATCAGAGCTTCATAGGGATGGTAATTGTGTTTTCGCCATTGTGACCGGTAGGAGATTGGTGTTGGTGGAGCTTAGAATTGGGAGGAGTGACAGTCATGGTGACGGTGGTGGTGATGGTGGGTCTTTTCTAATTTTGAAAGAAATTCAATGTGTTGATGGGGTTAAAACCATGGTGTGGCTTGATGATTCAATAATCGTTGGTAGTTTAAGTGGGTACTTTTTGTATTCTTGTGTTACCGGGCTAGGTGGCTTGATATTTTCACTTCCCGATCCAGCTAGTCCGCGACTCAAATTGTTGCTGAAAGAATACAACGTGTTGTTGTTGGTGGACAATGTGGGGGTCATTGTTAATGCACAAGGGCAACCGGTTGGTGGAAGTTTGATATTCCGTCGTGCTCCAGATTCTGTTGGGGAGATAGCCTCATGTGTAGCTGTTGTGAGGAATGGGAAGATGGAGCTGTATCATAAAAGATCGGGCAACTGTATTCAAATTGTTTCTTTTGCTGATGAAGAAGTTGGTTCATGTGTCGTAGCAGATGAAAATGGGGGTGGGCAACTTATTGTTGTAGCAACACCATCCAAGGTTATTTGCTATGGGAAAGTACTGTCGGAAGAACAAATCAAAGACCTGTTGCGCAAGAAGAACTTTGAGGAAGCCATCTCCTTGGTGGAGGAGCTTCAAAGTGAAGGTGAAATGACAAAGGAAATGCTGTCCTTTGTTCATGCTCAAGTGGGTTTCCTCTTGCTGTTTGACTTGCATTTTGAGGAAGCAGTAAATCACTTCTTGCTGTCAGAAACTATGCAGCCTTCTGAAATATTCCCATTTATCATGCGAGACCCAAATCGGTGGTCATTGCTGGTGCCACGGAACCGGTATTGGGGCTTGCACCCTCCTCCTTCTCCACTTGAAAATGTTGTTGATGATGGATTGATGGCCATCCAAAGAGCTATTTTTCTTAAAAAAGCAGGGGTGGAGACTGCAGTAGATGATGCTTTTCTTTTGAATCCACCAAATAGAGATGATTTACTGCAATCGGCAATAGAAAACATCATTAGGTATTTACATGTTTCTCGGGAAAAAGATCTGACTCCTTTGGTGAAGGAAGGAGTTGACACTCTTCTGATGTACCTCTATAGAGCCCTAAATCATGTAGAAGATATGGAGAGGCTTGCATCTTCTGAGAACAGTTGTATAGTGGAGGAGTTAGAAACTTTGTTGAACGACTCCGGGAATTTGCGGACGCTTGCCTTCCTGTATGCAAGTAAAGGGATGAGCTCTAAGGCTCTTGCTATATGGCGTATCTTGTCAAGAAATTACTCATCTGGCCACTGGAAAGACCCTAAAGTGGAAATGGACTCACAGCAGTCCTTGAATAATCATATTTCCGGCAAGGAGATTGCTGCAATTGAGGCGTCAAAGATACTTGAGAAGTCATCTGATCAAGATTTAGTACTGCAACATATTGGTTGGATTGCAGATGTTGACCAGGCACTTGCTGTTCGGGTATTAACATCAGAGAGAACTGATCAGCTTTCACCAGATGAAGTAATTTCTGCTATTGATCCGAAGAAGGTTGAAATTCTGCAAAGATATCTCCAGTGGTTGATTGAAGATCAAGATTCTGAAGACACTCAGTTCCACACAACATATGCGCTCTTGCTTGCTAAATCAGCATTTGAAACAGCTAGTACCTCTCAAAATTCTGAAGCAGGAAATCTAGAAGAGACAAACATGTCAATGTTTCAAAGTCATATTAGAGAAAGATTGCAGATCTTTTTACAGTCTTCAGAACTATATGATCCAGAAGAGGTCCTTGACTTGATTGAAGGGTCAGAGTTATGGTTGGAAAAGGCTATTCTTTACAAGAAACTTGGCCAGGAAACATTGGTGCTTCAAATCCTTGCGTTGAAGCTGGAGGACAGTGAAGCTGCCGAACAATATTGTGCGGAGATTGGTCGGCCTGATGCCTATATGCAGTTGCTCGAAATGTATCTGGATCCAAAAGATGGTAAAGAGCCCATGTTTAAAGCTGCAGTTCGTCTGCTCCACAATCATGGAGAATCATTGGATCCTTTGCAAGTTCTAGAGAGATTGTCTCCAGATATGCCCCTCCAACTTGCTTCAGATACAATTTTAAGAATGTTGAGAGCTCGATTGCATCATCATCGTCAAGGACTAATAGTGCATAGCCTATCTCGTGCTATTGACATTGATGCGAGTTTGGGAAGGCTGGAGGAAAGATCACGACATGTGCAGATAAACGATGAGAGCCTGTGTGATTCTTGTCATGCCCGCCTCGGCACCAAGCTATTTGCAATGTACCCAGATGATACCATTGTTTGTTACAAGTGTTTCCGCCGTCAGGGTGAGTCCAAATCCATCACAGATCGGGACTTCAAGCGAGATCCCATGTTTAAAGCTGGTTGGCTGGTGACCCGATGA
>LJCHANGYE13333
GTGCTCTTGAAGAATGGGAACAATTCAGATAGTCCCTTGCTTCCTCTCCCCAAAGACGCTGAAAGTATCCTAGTTGCCGGAAGTCATGCAAACAATTTGGGTAATCAATGTGGCGGTTGGACTATTACTTGGCAGGGACTCACTGGCAACAACCTAACTGCCGGAACCACCATCTTAAGCGCCATCTCAGCTACAGTGAGCCCAAGCACGAAAATTGTCTACAATGAGAACCCTGATGATGAATTTGTTAAGTCATCTAACTTTTCTGTCGCCATTGTTGTCGTGGGAGAGCCACCTTATGCCGAGTTCAATGGAGACAATTTGAACTTAACAATTCCTGAACCTGGGCCCAGTATAATTAACAACATATGCAGGAGTGTGAAATGCGTTGTGGTCCTCATCTCTGGTCGGCCTCTTGTGATTGAGCCTTACCTTCCCTCCATTGATGCTCTCATTGCTGCGTGGCTACCGGGCAGTGAAGGCCAAGGCGTGGCGGACGTGCTTTTTGGGGACTATGGATTCACCGGGAAACTTTCTAGAACTTGGTTCAAGACCGTAGATCAGCTCCCGATGAATGTTGGGGATCCACATTCTGAGCCACTCTTTCCCTTTGGTTTTGGACTCACAACT
>LJCHANGYE13334
ATGGGTGACTTTGATTGTCCCCAAATCAGAAATATATGCATTCTTGCCCATGTTGATCATGGCAAGACTACTCTTGCTGACCATTTGATTGCCTCCTATGGGGGTGGAGTACTTCACCCCAAGCAAGCTGGTAGGCTTAGATTCATGGATTATCTTGATGAAGAACAGAGGAGGGCTATAACAATGAAGAGCTCTTCCATATCTCTTCAATACAAAGACCATTCTATAAATCTTATAGACTCTCCTGGTCACATGGATTTTTGTAGTGAGGTATCTACCGCTGCGCGGTTGAGTGATGGGGCTTTAGTCTTGGTGGATGCTGTTGAGGGCGTCCACATTCAGACCCACGCAGTCTTGCGCCAAGCTTGGATTGAAAAGCTTACTCCTTGTTTGGTACTCAATAAGGTTGATAGGTTGATTTGTGAATTGAAGTTGAGTCCAATGGAGGCGTATACTCGTTTGCAAAGGATTGTTCACGAGGTTAATGGAATTATGAGTGGATACAAGTCAGAGAAGTATCTTTCGGACGTTGATTTGATGCTTGCAGGTCCATCTGGGGAAGTGGATTTTGAGAATCATGAGTTTGTAGAGGATGATGAGGAAGATACGTTTCAACCACAAAAGGGGAATGTTGTTTTTGTGTGTGCATTGGAAGGGTGGGGTTTTGGTATTAGTGAGTTTGCGGAGTTCTATGCTTCGAAGCTTGGGGCTAGCACAGCTGCGTTACTGAAAACTTTATGGGGTCCTCGGTATTTCAATCCCAAGAATAAGATGATTGTGGGTAAGAAGGGATTAGGTGGAGGAAATAGTAAGGCTCGACCCATGTTTGTGCAATTTGTGCTTGAGCCACTTTGGCAGGTTTACCAGGCTGCTTTGGAAGCTGATGGGGACAGAGCGGTACTTCAGAAAGTCATTAAGTCATTCAATTTGTCTATACCTCCTCGTGAACTTCAGAACAAGGATCCAAAAGCCGTGCTTCAAGCTGTCATGAGTCGCTGGCTTCCTTTGTCGGATGCAATCTTATCTATGGTAGTTAAGCATATGCCAGATCCGATTGCTGCCCAATCTCTACGGATAACACGTTTGATTCCTAAGAGAGAAGTTTTAAATGATGGGATTCCTTCGGATGTGCTTGCTGAAGCAGAGCTTGTTAGAAAATCTGTTGAGGTATGTGATTCAAGCCCTGAAGCGCCATGTGTTGCCTTTGTATCTAAGATGTTTGCCATTCCTGCAAAATTGCTACCTCAAAGGGGCTTATACGGTGAGATTTTAAACAATTCTACCGATGATGGTGAATCTGACGAGTGTTTCCTTGCATTTGCAAGGATTTTTAGTGGGGTTCTTTGTTCAGGGCAGAGGGTTTTCGTGCTTTCTGCATTATATGATCCATTAAAAGGGGAATCAATGCAAAAGCATGTACAGGAAACTGAGTTGCATTCATTGTATCTAATGATGGGTCAAGGCTTGAGACCAGTGGCATCTGCAAAGGCTGGGAATGTTGTGGCTATTAGGGGCCTTGGCCAGCATATATTGAAAAGTGCTACTCTTTCATCTACAAAGAATTGTTGGCCTTTCTCAAGTATGGTATTCCAGGTTTCTCCCACCCTTAAAGTTGCAATTGAGCCTTCTGATCCAGCTGACATGGGTGCACTCATGAAAGGCTTGAGGCTCTTGAACCGTGCAGACCCATTTGTAGAGGTCAGTGTTTCTTCTAGAGGAGAGCATGTTCTTGCTGCTGCAGGAGAGGTTCATCTCGAGAGATGCATAAAAGATTTGAAGGAGAGATTCGCAAAAGTAAGCTTGGAAGTCTCACCACCTCTGGTTTCCTATAGAGAGACTATTGAAGGTGAGGCATCCAATCCATTAGAAACTTTGAAGTTGTTTAGTGGGACCTCCGATTATATTGAGAAGACAACACCAAATGGTAGATGTGTTGTTCGAGTGCTGGTCATGAAGCTTCCACCTGCTCTAACTAAGGTGCTTGATGAGAGTTCTGATCTGCTTGGAGGCATTATTGGAGGCAAATGGGGCCATACTGACAAAATCTTGGAAACTCAGAGAACAAGCATTGTGGAAGATGACAATCCAATTGAAACGCTTAAGACACGAATAACAGATGCTATTGAGAGTCACATTCCATCTGAGAGTACAGAGATTGACAAGGATCGGGCTGAGAAGTGTAAAATATTGCGGGAAAGGTTTCTTAAGAGAATCTGGGCACTGGGTCCTCGACAGGTCGGTCCTAATATACTCCTCACCCCGGATTCCAAAGGAAAGACAACTGATTGTTCTGTTCTCGTTCGGGGTTCCCCTTATGTGTCTGAGAGATTGGGTTTTGTGGGTTCATCTACCAATGGTGATGTAGCTTCTGAGGCATCGTCTGTAGAGACTCATGCTCTGTACCAAGAAGCGGAGAGTCTTGAGAGCAGTGTTGTGTCTGGATTTCAGCTAGCTACAGCATCCGGCCCTTTGTGTGACGAGCCCATGTGGGGTTTGGCATTTGTTGTTGAGGCTTGCATTTCACCATTGATTGGGCAATCAAATGAATCTGAAACTTCTTATCAACAACCAGAGCAATATGGCATCTTCACTGGGCAGGTGATGACAGCTGTCAAGGATGCCTGTAGGGCCGCTGTGCTTCAGAAGAAACCCCGGCTTGTGGAAGCCATGTATTTTTGTGAGTTGAACACGCCGACTGAATATTTGGGTCCTATGTATGCAGTGCTTGCTCGGAGGAGGGCTCGAGTTTTGAAGGAAGAAATGCAGGAAGGGTCTCCATTATTCACTGTGCATGCCTATGTGCCTGTTGCTGAGAGCTTTGGATTTGCAGATGAGCTGAGGAGATGGACTTCTGGGGCTTCAAGTGCTCTACTTGTTCTTAGTCATTGGGAAGCACTTGCTGAAGATCCTTTCTTTGTACCAAAGACAGAAGAAGAGATTGAAGAATTTGGAGATGGTTCTAGTGTTCTACCTAATACAGCAAGGAAACTCATTGATGCTGTGAGGCGGCGGAAGGGTCTCCCAGTGGAGGAAAAGGTAGTCCAGCATGCTACAAAGCAGAGGACTCGGGCACGTAAAGTGTAG
>LJCHANGYE13335
GTTTGGTTGAGGTTCACTGGCCACTGCACCAGTTATTTCTCTTGTGGAATCATTCAGTTCTGGAAAGAGCGTAAGCAGCCCACGGGAAGAGGAGGCCATGTTCTGGTTAGCTGGACGGGACGAAGAGGCCATGTTATGGGTTGCTCAGTGTTTCAGAGAAGGGTTGGTTACAGAGTGTTTACAGAGTGTTTCAGACTGCGAAGGATTTTTCAGAGGTTTCTCTCAGTTTTTCTCTGCCTCAGCCTCTGCCTTCGTCTTGGTCTTATAGCCGAGGCAGCCACGCGCATCGCGCGCCTCTTGCCACCAGCCGACAACCGGGCACGCAAGCCAAGGCGCCCACGTGCCTCGCCATCATGTCCGGCACACCTTTTGATGAATTGGGCACGCCTTTTGATGGCACGCCTTTTGACAAAATTGGGCACACCTTTTGAGGGTGCAACTTTATGGGTCCGACAAGACTCT
>LJCHANGYE13336
ATGTTTGGGGCCATTCTCCCGTTCTCACCAAAGGGGGGTTCTGCTTATGTGTCATTTGTTGATGACTGCACTCGTTACACTTGGGTTTATCTTAGGACTCATAAGTCTGACTTTTACCAGATATACCGTACTTTTCAGTCTATGGTCACTACACAGTTTGGGTCTACTATTAAATTGTTGTGGTCTGACTGGGGTAGGAAATACTGTAAAACTGAATTCTGTGAATATTTGGCCAAATTGGGTACCATTCACCAAACTTCTTGTACTAATACATATGCCCAAAATGGTCGAGCTGACCGTAAACACTGTTATCTCCTTGAGACAGCTAGGTTTCTCCTTCTCTCTGCCTCCGTTCCGGCTCCATTTTGGGTGAGGCAGTTCTTAGTGCTACTTTTCTTCTCAATCGTATGCCTACCCCTCTTCTTTCTAGTCGGTCTTCTTAGGAGGCTCTGTTTTCTCAACTTCCTAATTACTTCCTCCTTCGTGTGTTTGGGTCTGCTTGTTTTGCCCTTTTATCCTAAAAAGATAGGACCAAACTTAGTGCTCGGCCTGTCTTATGTGTCTTTTTGGGTTATAGTCTCACTCAGAAAGTTTATCGCTCTTATAACCCTGCTTTTCGTCGTCTTTATGTCTCCCGCCATATTGCCTTTCTCGAACGTCTACTTTACTTTCAGCTTCTTCCTCTTATCGCCCTAG
>LJCHANGYE13337
ATGGTATTAGAGCCCTCTCTGAGTCGAAACCCTAGAAATTGTCTCTACGTCGTTTTCCTCATCAGAATCCCTCTGAGTCCAAGTCGTCCTTCGTCTGGTCATCTAGTTCGCAACCCAGAGAAACCCTCATCGAAGACCCTCATCGCAGCTCATCTGAGTCCAGGGGACCCTGGTAATTTGTCTCTGCCTCTCTCGTGCCTTGCGCGAAGGTTTGCTCCCTCTCTCTCTCATCTCGCCGACGATAGTTGGTCTTCTCTTCTCCAACGAGGTTCGTCTCCTCTGTCTGGTGGTCTTGGGTAA
>LJCHANGYE13338
ATGCCAATGAGGTTATTCATTGTGCTGATCTTACTGACACTAAGATTTCTAATACCCTCATTGAGCTTATTGTCAAGCTCTAACACTACTGATGGTGTTTTTCTGGATGATCCTACTTTATATCGCGAGCTCGTGGGTTGCTTAGTCTATCTAACGGTTACTCGTCCTGGTCTTGCCTATGTTGTTCACGTGGTTAGCCAGTTTGTCTCTGCTCCTCACTCTCTTCATTGGGCTGCTTTGGTTCGAATTCTTTGCTGTCTCCGGGGTACTATATTTCAGGGTTTATTGTTGTCTTCTACTTTTTTGGACTTGGTGGCTTATGCTGATTTTGATTGGGTTGGTGATGTCACTGATCGTAAGTTCACTTCTAGCTTCTGCATGTTTCTTGGTGATTCCTTAATCTCTTGGAAGGCAAAGAAACAGACTATTGTTGTGCGTTTTACTGCTGAGGCTAAGTACCGTGCTATGACTTATGCCACTGCTGAGCTTGTTTGGCTTTGTTGTCTCTTGACTGAGTTGGGTGTCCCTCAGTCTTCTCCGACCTCCCTTTACTGTGACAACCGCGGTGCTATTTAG
>LJCHANGYE13339
GAGGAGATCTTTTCTCTTGTTTCCAAGATGACTACTGTCCGTACTTTGATCTTTGTTGCTGATGTTCGTTCTTGGCTTCTTTATCCGATGGATGCTAAGAATGCTTTTCTTAATGATCATCTTACTGAGGAGGTTTACACGTGTCCTCCTCCTGGCCTTCACCATTCCTTTGGACAAGTTTGTTGCCTTCGACGTGTTCTGTATGGTTTGAAGCAGTGTCCTCATGCTTGGTATGATCGCTTTCAGATTGCTGTTACTGAGTTTGGATTTCATCCTTGTGTCCCGGACTCTACTTTATTTTTTCTCCACACCTCAGCTGGATTTGTTGCATTATTACTGTATGTGGATGATATGATCATCACTGGTTCTGACTCTTCTGCTATATCTGATGTCAAATAG
>LJCHANGYE13340
AAAATTATGAAAATAGTTGGGTGTGAACCACATATGAAAAAGCGTCATCTCCTAGTTCCTGAAGAAATATATTACTCTCTCTCTCTCTCTCTGTGTGTGTGTGTGTGTGTGTGTGTGTGTGTGTGTGTGATGGCGTTTTCATTATCTTGTGCGGCCACTTCATCATCAGCATCATCATTATCAGCGTGGTGGATTCCACAGTATTTGAAGCATCGTAACGAGGATTCATTTGTGGAATTCAAGAATTGCAATCCAAGGCAGCCGAAGAAGAAGAATGTAGTACTAGTCGGAGTATCAATATTCTCCATTAAATCTGAATCAAAAGACTACTCATCTTCATCATCATCATCAGAAGAAGAAAGTAGAAGGAAATCAAGGAGGTTGGAGATAGGGTCTCCAATTATAGTAACAGAAGCTCCCAAAATGATCAAAACTGCCACCGCTGTTCCTTGTCTCAGGCTTAATTCTGGCTTGGTCAACCCTGGCGATGTTGGCAGAATTGTGTCAAGAAAGCCAAAAGATGTATGGGCAGTTCGTCTCACCATTGGTACTTATCTCATAGATGGCAAATATTTCAAGCCCTTGGATCTTGAGGATTGA
>LJCHANGYE13341
ATGTCGGAGGACATGCTTTTGCATTTCTCTTCCAACTCTTCAAACCAATCCGATCAGTCTCTGCCCACAAAAATTGCAAAACTCGAAGCTCGAATGGTTGGAAAGGCTCCCTCAGCTGCGCCTGCCCCGGCGCAGGCCACCTGGCCAGCTGCTCCGTGTGTGGCGAAGTATGGAGTTGCTGCTACTGCAGAGAATTTGTCTGAGTCCTTGCCTTCAAGCGATTCTGATGATGATAATGGAACGGCGTATCTCATACAAGCAAATACTCAAAAGCGCCGGAAACTTGAAGAAGATGACAACTCATCTGCTTCTGAACATGTTGAGGCTGTGGCTGACATAGGACAAAAGGTCGTGGAAACCACAGACCCCAAGCCAGGTGTAGATGTGAATAGGAGAAGACAAGGCCGTGGTAGGGGGCATGCTGCTTCAGGCAGGGGGCGTGGTTCCAGAGTTAATGGTCAGGCAAAAACACAAACTTCTCCTCCAATTAATTCACCATCAAATGGTCAGCTTATCAACTCACATCATAAGGATGGTTGGTCCAAAGAGCAAATTGGGAGTGATGACCGCTCTTCACTAGAGGAGGAGATCACTTCTTTACGTGCAAAAGTTGCAGCATTAGAGGAGGACTTCAAGAAATCCCGTCAAGAGGCCGCTGATTATCAGCAACTATGCCACCAGTTAGAAAAGGAACTGAAGGACCTTAAAGATTATGACCAGCAAATGAAGCCAAAGAGAATGAAGATAATATCTGATCTGTTGATATCTGTTTCAAAAGCTGAGAGACAAGAAGCTAGGTTGAAAGTACGCCAGGACTCTTTGAGACTTGGTAGTGTGGGTGTAATCAGAGCTGGAACTATCATATCTGAGACATGGGAGGATGGTCAAGCACTTAAGGATCTCAATGCTCATCTTAAACATTTATTAGAAATAAAGGAAGCTGTTGAGCGGCAGCGAAAATCATTGAAGAAACGACCGACAGATAAGGGAGATGCAATAGATGCTGAAACAGGGTCTCAGGAAGATGATATTCTTATGCAGGATGAGATCTACAAATCCCGTCTAGCCAGCATCAAGCGTGAGGAAGAGACCGTTATGCGCGAGAGGGATCGATATGAACTAGAGAAGGGAAGGCTTATACGTGAAATGAAACGTATACGAGATGAGGATGGTTCTCGTTTTAACAATTTTCAGATTTTGAACCATCGATATGCACTCTTAAACCTTCTTGGTAAAGGAGGATTCAGCGAGGTTTACAAGGCTTATGACTTGGTGGAGCATAGATACGTCGCTTGTAAGCTTCATGGGCTGAATGCTCAGTGGAGTGAAGAAAAGAAGCAAAGTTACATAAGACATGCTATTCGAGAGTACAATATTCACAAGACCTTGGTCCATCATCACATTGTGCGGCTTTGGGACATTTTTGAAATTGACCAGAATACATTCTGCACCATCTTAGAGTACTGTAGTGGTAAAGATCTTGATGCAGTTCTTAAAGGAACACCCATACTACCAGAGAGAGAAGCTAGGATCATTATTGTTCAAATATTTCAAGGCCTTGTTTACTTGAATAAAAAAACACAAAAGATCATCCATTATGATTTGAAGCCTGGGAATGTTCTCTTTGATGAGTTTGGTGTTGCTAAAGTGACTGATTTTGGTCTTAGTAAGATAGTGGAGGATGATGTTGGATCCCAGGGCATGGAACTCACATCACAGGGAGCTGGAACATATTGGTATCTGCCTCCGGAATGCTTTGAGCTAAGCAAGACGCCTCTCATATCTTCTAAGGTTGATGTTTGGTCGGCTGGTATTCTACTTTACCAAATGCTGTTTGGCAGACGTCCTTTTGGGCATGACCAGTCACAAGAGCGAATTTTACGCGAAGATACTATTATCAAAGCTCGCAAGGTGGAATTCCCTTCCAGACCTGCTGTCTCAAATGAAGCGAAGGATTTTATTCGGCGATGTTTAACATATAATCAAGCAGAGAGGCCAGATGTGTTGACCGTTGCTCAAGATCTGTATCTTACATACACAAAGAAGTGA
>LJCHANGYE13342
ATGTTGTTGAAGACAGAAACAAATAACAGATTAATGATCAAATATATGATATTTTCAAAAATTAACTACAAGCAAGAGATTTATTTTTTTGAACAACTCTTTTTTTCTTTTCTTTTTTTATCGGCAACAAAAAGGCATTTTATTAAAAAAGAAGAAAAACTACAAATCGCACACAAGCCACCAATCTCTAGAGATAAAAAAATCAAAAAAATAAACGGAATCCCTTTCAACGGAGAAGAAATGGAAGCCCAAAAAGATGCCAAATGGCACACTCCATCCCATAGCGACTCAATGTCCTCAAACTTATCCTAA
>LJCHANGYE13343
ATGGGGAAATTGAGAGGTCAGGTATTGATGGTTTGGATTGGGCTTCAATTGATGAGAATAAATCTAGATGGATGGAAATGCCTTTTAATGAATTTGAAATTAGAGTCATTTTTTTATTACAGGAGAAGTAAATCCCTAGATCTATATGGGTTCTCAATGGTGTTTTTTCAATATTGTTGGGATATTGTGAAAGGGGATTTGATGAGAGTTTTCACGGAGTTTTTTGAGAATGGAGTGGTGAATGCGTGTACAAATGAATCTTTCATTTGTTTGAATCCTAAAAAAAGAGGAGTCTGTGAAGATTGA
>LJCHANGYE13344
ATGGTTAATAGAGGTAACTGTAGATTTCCATGGAAATCCATATGTAAAATCTTTTCTATTTTTTCTAGGTTCATAGAAGTGAAAGTGGATAATGGTGATAATGCTCAATTTCGGGAGGATGTTTGGGTGGATGATTCTTCGTTTGGTGTGTTGTTTCTACACTTGTATCGACTGGCTTGCTCCCATTCTGTTTCCATTTCATCTATGGCTCATTCTTATTTGGCTTCCATTTCATGGGATTTCAATTTCTGTAAAAATCCCAATGATTGGGAAACTCTGAGTTGTTGTCTCTGTTGGCCATGCTTTGGTGATTTTTCCTTGAGAACAAATGTTAGTGATAAATGGGTGTGGTCTCTTAATTCTTCTGGGATCTTTTCATGA
>LJCHANGYE13345
GGTTGTTTCATTTGGTTACAAACAAAGATGTTTTATTTGCGAGGGATGTTGGCTCAAAGGGGAAATTCTGTGGAGTGGAGTTTTCAGTTTAGAAGGCCTTTAAGGGAATGGGAGATGGCTGAGGTGGGTGAACTTATTGCACACTTAAACACAACTCAAATTGTTGTGTTGAATGTTGATGATTGCCTTAAATGGAAAGCACTGCCTTCAGGTCAGTTTAGTGTGGCTTCAGTGTATAATCAACAGGAGATTGGAGCTGTCGTTGAGGCTCTGTGTATTATTTGGAAAAAAAAATTCTCCTACGAAAGCACAATTTTTTGGATGGCTAGCATAGAAGGGTAG
>LJCHANGYE13346
ATGCCGTTCATATCAGAGGCTGCGAGTGCGATAAAAAGCCGATTAGGCTTCCAAGACCAGTCTTCGATGCCCTTGGTCCGGAGTTCTCCAGACCTCTTCAAATCAGAGTCCAAGGAAAATCTCTTGCAGTTCTCGGCGATTCGAGATGATCACAGTGGCAGAGCGTCGAAACAGAGCTTCGAGTTGATAGAAGATCCTTCTTTCTGGAAAGATCACAATGTTCAGGTTATAATAAGAGTACGTCCTCTGAGTAGTTCTGAGATATCACTGCAAGGATATAGTAGATGTGTTAAACAAGATAGCTGCCAGACAATTACATGGACTGGGCATCCAGAATCACGTTTTACCTTTGATCTTGTTGCAGATGAAAATGTTAACCAGGAGGAGCTATTTAAAGTGGCAGGGGTGCCAATGGTGGATAATTGCATGGGAGGCTACAACAGCTGCATGTTTGCCTATGGCCAAACTGGAAGTGGAAAGACCCACACAATGCTTGGGGACATTGAGGGGGGCGCACGAAGACATAGTGTCAACTGTGGAATGACACCAAGAGTCTTTGAGTACTTGTTTTCAAGAATTCAAAAGGAAAAGGACGCACGCAGAGAAGAAAAGTTAAAATTCACTTGTAAATGTTCTTTTTTAGAAATATATAATGAACAAATTCTCGATCTTTTAGATCCGACCTCCACCAATTTACAGCTAAGAGAAGACACCAAGAAAGGGGTTTATGTAGATAATCTCACCGAGGTTGAAGTTACATGTGCTCGGGATGTTATTCAACAGCTTGTGCAAGGTGCAGCAAACAGAAAGGTGGCTGCCACTAATATGAATCTAGCAAGTAGCCGTTCTCATAGTGTGTTTACATGCATCATTGAAAGTAAGTGGGAATCCCAAGGGGTAACTCATCACCTGTTCGCTCGACTTAATCTTGTGGATTTAGCAGGTTCTGAAAGGCAGAAGAGTTCTGGTGCTGAAGGTGAGCGATTGAAGGAAGCTACTAATATCAACAAGTCTCTTTCAACATTAGGGCTTGTGATTATGAACCTTGTGAATATATCTACTGGGAAGTCACTCCATGTTCCTTATCGGGATTCAAAGCTTACATTTTTGCTTCAGGACTCGCTAGGAGGGAATGCAAAAACAATTATAATTGCGAATATTAGCCCGTCTAGTTGCTGTTCACTGGAGACTCTAAGTACATTGAAGTTTGCACAGCGTGCTAAATTCATCAAGAACCATGCTATTGTGAATGAGGATGCTTCTGGCGATGTTCTTGCTATGCGGGTTCAGATTCAACAACTCAAGAAAGAAGTCTCTCGTCTCAAAGGTCTGGTCAATGGGGGAGCTGGAAACCATGAGAGTGATGCTTGGACAGTATCCTTTCCAGGGTCTCCAGGATCCTTTAAGTGGGAAGGGCTTCATGGATCACTCATCAGTCCACTTACATCTGATAAAAGAATCTCACAGAAGAAAGAATATGAAGTTGCCCTTGTTGGGGCTTTTCGGAGAGAAAAGGATAAAGACATTGCATTGCAGGCATTGGCTGCTGAAAATCAGGCCGCTATGCAGTTGGCCAAACAAAGAGAAGATGAGATACAAGGCTTAAAAATGAGATTGCGGTTTCGAGAAGCTGGAATTAAGAGGCTGGAGGCAGTTGCTTCTGGAAAGATATCAGCTGAGGCACACCTTTTACAAGAAAGGGAGGAATATCTTAAGGAAATAGAGGTCATACGCACCCAGGTGGACAGGAACCAGGAAGTGACAAGATTTGCCATGGAAAATTTGAAGTTAAAAGAAGAAATTAGAAGATTGAAGTCTTTTTGTGAGGAAGGTGAACGAGAAAGGATGAATGAACAGATCACGATATTACAGAATAAGTTACTGGAAGCACTTGATTGGAAACTTATGCATGATTCAGATGCTTCAATTGTTCAGAAAGGAAATTCAGATTCGGCAATTGATATTCAAAGTGATGGTGATCTACTGGTTTCCACTAAGGAGCCAGGATCCCCTTGGCATACTTCAATTAACGAGGAAAATGAGTTTCTCCGCATGCAGGCCATTCAAAACCAATCAGAAATGGACACATTACGCAAGAAACTAAACTTCTGCCTTGAAGAGAAAGATAAATTTGAAAGGCATGTTACTGATTTCGTAACTGAGCTAGAAGCAGAGAGATCTTCGAAAGTGCAGAAGGAAGAAGCACAGAAATTGCAAATACCTAATATTGCTTTGAATGATCAGATGGAGCTTAAGGCAATGGTTGATGCCATTGCAGCTGCAAACCAAAGAGAAGCAGAAGCTCATGAAACAGCAATTATTTTGTCCAAAGAAAATGACGAATTGCAAAAGAAGCTTAAGGTCTTAATTGAGGATAACAACAAACTGATTGAACTGTATGATCGAGCAAATTCAGAAAATGCAGATAAAAGCATGGTTAAAGTTCATGATCCTCAAGAATACAAAACTGAAGACCATAGCAATCATTTTGGTGAATTTGGTGAAGAGAAGGAGCTAGAGGTGAAAAGGGAAGTTGAAAATCTAGAGCATCAACTTACTGAAATGCATGAAGAGAATGAGAAATTAATGGCTCTATATGAAAAAGCCATGCAAGAGAGGGATGAATTTAAAAGAATGCTTTCTTTTGGAGGACAGAACATTGTTGAAATTAGAAAAATTAATTACCCAGAAAAGCTTGTTGAAGTGGATGGAGGTAAATGTCACAACCCAGACGAACATCATGTTTCTGGAGAGGAACTTATGAGGGAGGAAACTAATTGCTTTGGATCATACATGCATGATGGAGGAGAAAGTCTCCAATGTTCCGGAAATTCCCAAGAAAATGATAGTCTTGAGGTAGATGAACCACCGACCTGTGCAGGAGCGAACTCAGGGCAACATGAGCAAATTGGAATGGAAATTCCCGAATTAGAGAAACCTACCTCATCAGATGAAAGCAAGGTTTTAGTGGAGGAAACTGATTTTCCTAGCTTGGACATGCAAGATGGATCCAACTTATGTCATGAGGATCCTCAGGTAGTTGCAGAGAACCAGACTGATTTTGAAAATGATTCCGACTTGGAAACGAAGTCATTGAATCTCACTATGGTAAAGGTCTCCGAAGATTTGGATTTGGTTAGAACGAAGTTGGACAGAGCACAAGAGAAGCTGCTAAATTCTGCCCAAACCGTTAGCGTATTTTGGTCACTGGAGAAAGCAATCACTGAGGTTGATAAGCTCTCGAAAGAAATTGAAGCAATGGAAGAAGCTATTCAGATGAAGAAGCAAGAGTATGCATCTCTGGAATCCCTTTCTTGTGAGATGCATGAAAGAAGAGGTCTAATAGATAGAAAATTAACGGCTCTCAAATACTCGATTTCAAGCTTTTCTTCATCAGTTGGTTACTTTGAACAGCGAGAAGTTCAAGCAAGGGCAAGGGTAAATGCGTCATTGTCTTACCTGGACCGAAAGAAAGAGGAATTAGCCTGCCTTCAAGTCCGTAAGAATGAAATTGAGGATGCTCTGAGAAAGTTTCAACAACTCGAAGTTGAACTAACGAGTGACCTTGCACAGTTGAAATCAAAAATAGAGGAAGAAAATCAAAGACTAGAGAGTGAAAAGGTTCTATTTGCCATAGAAAACATTGAGAGAACAGATGTTCCCCACTCCCAGAGAAACTGGCATTTGAGTGGTAAAGCTACTGAGTTACTCAAGTCTGAGGAGGAGAAGACCAAGATACAAACTGAGATGAAGCAAGCACAGGAAAAGATTGGAATCATGAGAAAGGAAGTTGAAGATTTGAACAGGAAATTGAGGGAAGTGGAGAGTGAAGTGCAAGTTGTTCAAACAGACGTACAAAAAGGTTCGACATCTGCGGAGGAGATGGAGCACAAGCTTCAGGCTATCATCAAAGAAAAAGAGATGCTATTGGAGATGAAAGAGAACGGAAGCACCGAAGTTGAGAATATGATTCTTGAATATCACCAACATGTGTTTGAAGCAGAGTTGAAAGAGGAAGAGATGAAAATCTTGGAAGAAGAATTGAAGATGGAATTTAGCCATGTAACAGAGTTACAAACAGCAAAAGTTGCAGCAACTGAGAAGAAGAACCAACTATTGGAGATCGTAAGATGCGATTCGTGCTTGGAAGAGATCCAAGAAATTAGGATGTCAGTTCTGGAGTTGAAGTCATTGCTTGGAGATGACAGTTAA
>LJCHANGYE13347
ATGTCGGATATTAGGAAGTGGTTTATGAAACAACATGACAAGAACAATGGCAATGCATCGAAGCCAGCGAAGCTCGCAACACCGGAGAAGCCTTCAACGGCTACATCAAATCCAGAGAAACAGGTGCATGAAGGCCAAGAAAGTTCAGGCAGAAGGAAAACTAGCAAGTATTTTGGTACAGAGAAACCAAAGCCAAAAGATGAAAAGGAAAAGGAGGAACTCTCAGCAAAAAGAAAGGTCCAAAAGGATGGTGAGGAGTTATCAAGTGATGTAAAACCTCCGCCTGTTAAGAAACTTCACAAAGTTGATGAGGATGAGGATGATGACGATGATTTTGTTTCACCCAATTCAAGGAAGAAGGTAGTTAATGTCACCCCCAGCAAGAAACTTAAGATTGGTTCGGGTAAGGGAATTGCCCAGAAATCTGCAGATATTGATGAAAGTGATGAAGATAAGGATGATGATAAAGATGCCAAATCTCATCTTAAATTTGCTGGAAGGAGTCGTGGAGGAAGAGGTGGCTCAACCAGACGGTCTGGTGGTAAAGGCATGGATGTTGATGAAATTGACGAAGATGATGATAATGACACCAAGTCTCCTCTTAAAGCCAGTGGACGGGGCCGTGGTGGAAGAGGTGCGTCGACAGTACCTGGTGGTGGAAGAGGCAGAGGTGGCGGAGGACGGGGTGGATTTATGAATTTTGGTGAAAGGAAAGATCCTCCACACAAAGGAGAAAAGGAAGTTCCTGAAGGTGCTCCTAACTGTTTAGCTGGTTTGACTTTTGTAATCAGCGGAACGCTTGACAGTTTGGAAAGAGAAGAAGCGGAAGATTTGATTAAACGTCATGGAGGTCGTGTTACTGGATCTGTCAGCAAAAAGACGAATTATCTCTTATGTGATGAAGATATCGGGGGGCGGAAATCCGCCAAAGCCAAAGAGCTGGGTACTGGCTTTCTTAGTGAGGATGGATTGTTTGATATGATCCGTGCATCAAATAAAGGAAAAGCAGCTGTGAAAGAAGAATCAAAGAGACCTGTGAATAAGGTGGTTTCAACTCCGCCTAAGAAGAGTCCTCAAAAAGTAGAACTGAAGAAAGATGAAGGGGGCAATTCTTCAGCTAAAAGTGTAGCTCTCAAAGGTTCTAACCCAGGTGCTGTGCCTGCAAAGCGGAAAGTTCAAACTACAGCGGATGCTTGGTTGCCATGGACTGAAAAATATAGACCAAAAGTTCCAAATGATATCATAGGGAATCAGTCACTAGTGAAGCAACTTCATGATTGGCTGACACACTGGGATGAGCAGTTCCTGAGTACTGGCAGCAAGGGAAAAGGGAAAAAACAGAATGATTCTAGTACTAAAAAAGCTGTATTATTAAGTGGTACGCCTGGCATAGGGAAAACTACGTCAGCAAAGGTGGTCAGTCAGATGCTTGGTTTCCAGACGATTGAGGTTAATGCTAGTGATAATCGTGGAAAGGCCAATGCCAAAATTGAAAAAGGAATAGGTGGAAGTACTGCAAATTCTATAAAGGAACTTGTTTCCAACCAAGCCCTGAGTGTTAAAATGGATCGTTCAAATCATCCAAAAACGGTGCTTATTATGGATGAGGTTGATGGCATGTCTGCTGGAGATAGAGGTGGTGTGGCTGATCTTATTGCTAGCATCAAAATCTCCAAAATTCCTATCATCTGCATTTGTAATGACCGCTACAGTCAAAAACTAAAGAGCCTTGTGAACTACTGTTTGCTTCTGAGCTTCCGAAAACCTACAAAGCAGCAGATGGCGAAGAGGTTAATGCAAATTGCAAACACAGAAGGAATTCAGGTTAACGAGATTGCACTTGAAGAGCTTGCAGAAAGAGTCAATGGAGACGTGCGCATGGCTCTGAACCAGTTGCAGTATATGAGTCTCTCCATGTCAGTCATTAAATATGATGACGTTAGACAGCGCCTTCTTAGTAGTGCAAAGGATGTAGATATTTCACCATTCACAGCTGTTGATAAGCTCTTTGGCTTTAATGGAGGGAAATTGCGAATGGATGAGCGGATTGACCTAAGCATGAGTGATCCTGATCTAGTCCCTCTACTTATTCAGGAAAACTACATAAATTATAGGCCAAGTTCGGCTGGCAAAGATGATAATGGGGTGAAACGGATGAGCATGATTGCCCGTGCTGCGGAGTCTATTGCTGATGGGGATATTATAAATGTACAGATTCGAAGATATCGGCAGTGGCAGCTCTCTCAGACTGGAACTCTAGCATCTTGTATAATTCCTGCTGCTTTGTTGCATGGGCAAAGGGAGACACTTGAACAGGGAGAACGTAACTTCAACAGATTTGGCGGCTGGCTGGGAAAGAACTCAACAATGGGAAAGAATGTAAGACTTTTGGAGGATCTGCATGTTCACCTTCTCGCTTCTCGTCAATCTGGTTTGGGGAGGACAACATTGCGAGTTGATTACGTTACTCCTCTTCTCAAACGGTTGACTGATCCACTTCGACTGCTGCCGAAGGATGAAGCTGTGGAGAAAGTTGTTGAGTTTATGGATTCTTACTCTATAAGCCAGGATGACTTTAATACTATTGTGGAGATATCAAAACTTCAGGGACGCCCAAATCCACTAGATGGCGTACAGCCAGCTGTCAAAGCTGCGCTGACAAAGGCATACAATAAAGGAAGTAGCTCACGTGTGATTCGGACTGCTGATTTAATTACCCTTCCCGGTATTAAAAAGGTTCCTAAAAAACGGGTCGCGGCAATGCTAGAACCAGTGGAAGAAGGATTAGCAGAGGAGAATGGTGATGCATTGGCAGAAAACGAAGAGGAGAATTCTTCAGACACAGAGGACTCGGGAGATACTGCTGATGGTGAGGAAAAGGTGCAATTGGATCTGCAGAGTCTTAACTCGAAAGGAATTCAAGTGCATATGGACTTGAAGGGTGCTGGAAACACTAGTGCGAAGAAGGCACCATCAGGCAGAGGCAAAGGAGGCGGCTCTGAAGCCACAGTCAAGAAAGAGAAAGGGGGACGTGGAGGTGGTTCAGGGTCAGCTGCCAAGAGAAAGAGATGA
>LJCHANGYE13348
ATGACATCGGAAAGTAATAGAAAAGATCCGGCGTGGCAATATGCCCATTTGGTGGAGAAGAATAATTTAAACAAGTTTGAGTGTAATTTTTGTGGTAAAGTATCAAATGGAGGTGTTTATCGGGTGAAACAACACCTTGCGGGAGGTTATAGGAATGTCACTGCTTGCCCGAAGTGTCCTTCTCATGTAAGAGAAGAGATTAGAGAGTTCATGTCCAAAAAAAAGACACAAAAAGAAGAAATGAACATGTTGCCTGATTTCGATGACATGGACATGGAAGATGAAGATGAAGATGATGATGTCGTTGAGATCAATGTCAATCAACACCGCAACTTGACAAGTAGTAGCCAAGGTTCATCCAAATCCAAATCCAAATCAAAAACGCCAAAGAGAAAAGGGCCTATGGATGTTTACTTCACACCCAATCCTGAATCAGTGGTGAAAAATCGAAAAGACCAAGCAAAAGGGAAACAAATCAAAATTGATGCAAATGACCCTTACAAAAAAGAAATGAGAGCTCGAGCACTACAAAGATTTGCAAGGTGGATGTATGATGCTGGCATCCCTTTTAATGCAGTAAATTATGAGAGTTTTGGACCAATGATTGAAGCCATTGGCCAATATGGTCCTGGTATGAAGCCACCGACATACCATGAAGTGCGGGTTACCCAACTCAAAAAAGAAGTGAAACATACTGAAGATTTGATGAAGTATCATAAAGAGGATTGTGCAAAATACGGGTGTTCCATAATGGCAGATGGTTGGACTGATAAGAGAGGAAGGACATTGATTAACTTTTTAGTTAATTGTCCAAGAGGAACCATGTTTGTTGAGTCGGTTGATGCTTCTAGCTATTCAAAGGATGGGCAAAAGCTATTTGAATTACTAGACAAGTTTGTGGAGAAAGTTGGAAAAGAGAATGTGGTGCAAGTTATCACTGATAGTGCTGCAGCTAATGTGTTGGCGGGGAGGTTTTTGGAAGCTAAGTATGAACACTTGTATTGGACACCATGTGCTGCTCATTGTTTGGACTTGATGTTAGAAGACATTTTCAAGATACCTAGACTGAAAAAGACATTTGAAAGAGGTATTGCAGTACATGGCTACATTTACAATCGGCCTACGTTGCTAAAAATGATGAGGCACTATACAAATTTGAAGAATTTGATCAAGCCTGCAAAAACTAGATTTGCAACCGCCTTTTTGACTTTGTCTAGGATGCATCAACAAAAAAACAATTTGAGAAAGATGGTCACCTCCGAAGACTGGACCTCAAGCAAATGGGCAAAGGAGCCACAAGGTAAAAGAATGGCACAAACTTTGTTGATGCCTTCATTTTGGAATACTGTTGTGTTTGCCCTTAAGGTCTCGGGTCCTCTTGTCAAAGTGCTTAGATTGGTTGATACCGAGAAGAAACCTCCCATGGGATACATTTATGAGGCAATGGATAGGGCAAAAGAATGCATTGCAAGTTCATTTGATCATAAAGAAGAGAAGTATAATGAAATTTTCGAAATCATTGACAAAAGATGGGATGTTCAATTGCATCGACCTTTACATGCAGCTGCACATTTTCTTAACCCAGAATTCTTTTACCCAAAAGCGTTAGAGGTGCAAAGAGATCATGAAGTGATGAATGGGTTTTATGAATGCATGCAAAGGTTGGTCCCGGATGTCACTGTTCAAGATTTGATCACTAATGAGATGAGTATTTATATGAAGGCTGAGAGTCTTTTTGGCAAGTCTGTTGCGATTAGGCAAAGAAATACAAGAGCACCAGCTGATTGGTGGGCATCATATGGTTCTTATACTCCAAACTTGCAAACTTTTGCCATAAAAGTCCTTAGCCTAACATGTAGTTCATCGGGTTGTGAACGAAATTGGAGTGTATTCGAACATCTTCATAGCAAGAAAAGAAATAGATTGGAACAACAACGTCTCAATGATTTAGTGTATGTCAAATACAATAGAACATTGAGATTTAGGTATGACATGCGCAACACTCTTGATCCCATATCTTTGCAAAATATTGATGAAAGCAATGAGTGGTTGCTTGGGAGGATGGATGGAGAATCAGATGAAGATAATGAGCTTGTGTTTGATGATGATGATGGCTTGACGTGGGCCACTGTTGCTAGAGCTTCTGGAGTAGAAGAAAGTAGCCATGCAAGTAGAGCAACAAGTTCACGCTCAAAGGCACAACCGAGGATATCTAAATCATCAACATTGACTCCACTTCAATTAATAGATGAAGAGGAAGCGGGCTCAGATGACACAGAGGAGGAAGATGTTGAGGGATACAAATCAACTGATGGAGAAGAAGATGATAGTTTGCTTGCCATTGATGTTGAGAATGATGATTGA
>LJCHANGYE13349
GAATTTGACCTTTATGATTCAAATTTGTGGCTGCAACCCTTGTATATTTCTTCTCATCATATTGAAGCTCCTCAGGATGATGGGAAGGAAATGAAAATCAATGTTGTTGTGCCATTTGAAGAAAATAAGGAAGAATGCAGTGCTCAAGATTCTAAAGCCAAGGACGTCAAAGTAAATCATAATAATGAAGTTGACTTTTCAGCTCTTAACAAGAAAAAGGACGTTCGTGACTTGTTGGACTTTCCAATCGTTGGCTTTTTCATCCTTTATAAATCTAATGGACTTTTGGGCAAACTAGATTCCTTTGTTGAGAAGTCAAAGTAA
>LJCHANGYE13350
TTTGATTACAACTCTGTGAGTTCTGCCATTGTCGTCACCTCTAGTAGCCTTACCCATCGCCGTCTCATTGATTACTATGTTAAAACCCTACAAAGTGTTTTGGGCAGGTGGGTATGTTCCAACTATGTATGTTTGTATAAACCCATAAATTTAATTTTCGGTTTCTTGGTTGTGTGTCTAATTAGTGTCTCAATTGTGGTTTCAACAGTGAAAAAGATGCTCAGATGTGTATATATGATGCTTCTTGGGATACCCATTTCGGTTTCTGTTGTGACATTGATGAAGAAACTTCCTATGAGCTCACTGGTAAGTCTGGGTTTATTGTTTGATTGTCCTGTTGTACTACTCGATTTTCTTACACGGTTGAATGTCCAGTTTGATGTTAATTAG
>LJCHANGYE13351
TCTGTTAGGCCTGACCTGGATTTTAACTCTGCAAAAATAGATTATGGTAATTCAGAGGTTCAGTTAGGTTCTCCTTTGAATACATTATCCGGAAGCACTCTATTATTTCCTGTGGGGAAGTCTAAGCACTGGCTTGTTCTAATGGACAAGCCGGCAATTGGTGTTGTCACAAAGGCACAGATTGTTGATTATTATACTCAACTACTAACCAAGGTGATGGGGACGTATGGATTAGTAAGTGTTATTGTTGTTGTTGTTTTCCCCTTCTTTCACAACTTCTGTTTCTATTTTCCTAAAATTGGAATGAAAAATTTCAACAGTGAGAAGGACGCCCAAATGTGCATATACCACATTTCCTGGCAATCCGACTTTGGATTCTGTTGTGAGCTAGATGAGGAGTGTGCACGAGAACTAGCAGGTGTGCCTGGTGTGTTATCTGTTCAGCCAGATAAAATTTTTGACTCAGATAATAAGAATTATGGAGGTTTGTCAACATGTTCAACTTTGATAGATGCACTATATTTGTTTCTTGTTGTAATTATGATCGTAGAGACAGTATCTTGA
>LJCHANGYE13352
ATGATATTTACACGGGGGTGGCACTGGCATCCATTAATTTTAAAGGGATGGTCCATTATTGGTGGTTGCATCAGGCTGGGATACTATCTCTGTTGCAAGTTGCATAAAACGATACAGCATCCCAGATCACAGCTAAATCAGTTCAATCTGGTGATTACTCCTCGCCATGATTATTACCCATTAACTCCTGAAGGACAGGAACAGATCCCATGGTTTCTTCGGAGGTGGATAACTCCTCGTGAACCTCCTGACAGACATGTGGTCCTCACTGTGGGAGCTCTTCATCAGGCTGACTCTACCGCTTTACAGGTTGCTGCTTGTGCCTGGCATGATGAGTTGGCTCCTTTGCTGAAACCCTTGCTCGTGGTTAACATTGGAGGGCCTACAAAACATTGTCAATATGGTGCAGACCTTGCAAAACAGTTGACAGCATCCCTGAAGAATGTTCCTCACATGGGCATCTCGCTTGGGCCGATGCTTTCATAA
>LJCHANGYE13353
TTAATTGTGGGTCAAGATTCTACCATGATAAACAGGTTGAAATTGGAGTTGAGCAAGTCTTTTACTATGAAAGATTTGGGACCGAAAAAACAAATATTTGGTATGAAAATTGTTCATGATTACAAAGAGGGGTTGATTTGGTTGTCTCAAGAAAGCTACATCGAGAAAGTTCTTGAGAGGTTCAACATGAATAAAGCAAAGCCAGTTGGTTGTCCACTTGCGGGTCACTTCAAGCTTAGTTCGAATCAATGTCCTACAAGTGAGAAAGACAAGGAAGAGATGCAGAAAATTCCTTATGCTTCA
>LJCHANGYE13354
AATTTCCACGTTATGCCTCAGAATACGAAGACACACACACACACACAAACTCTCTCTCTCTCTCTCTCTCTCTCTCTCTCTCTCTCTTGCTCTTGCTCTCACTCTCGCTCTCGCCTCACGTTACCCTCACAATCTATCTATAGCAGTGGCGGCGGCGACTTCCCACTGGTTCTCCCTCTGACATCCAGGTATATCTCTCATCTACTCTCATCTGTTGTTCTCTTCTCATTTTCTGGAAGGATGTTTGTAGTTTCTTTTGCTTTTTTTTTTCCTTCTCTTTTCCCTAAGAAAATTGTATTTTAA
>LJCHANGYE13355
ATGGCTGCTAAAAGATTCAGTTCAAGCCCCTCTCAGGTGGAACTGCTTCTTTCTTTCAGTGTGGAGATGGGCTTTTCTTCAGTTATACCTGTTGGTCACGATGATAGAGGCCTGCTTGCCTTAAAAACTGCACAGAGCGCATGCTTCACCAAATTTTGTCAATGTGAGAACCACCTACTTGGTTTAATGTGCCAATTACACATCTTTGAATTACTGAATAATGAAATCATTATCTTGCCTCAAATCATTTCCTATATTTTTTTAAGATTTATGCATCACAAGAATATTAATCTTATTTTGTGA
>LJCHANGYE13356
CTTGGTTCTTTGGGCCATCATGCATGGAAATGCGTAATTGGTGGTCCGAGAATCGAGGTACATGCCCCTTTGAGTCATTATCATGATAAGGGACATGGTTGGTGCATACATGCCTTGAATTGTGCTGCCATGCTTTGTTTTGCCCTCTGTTGCTATGAGTTGCAGGTTCTGCAGGCTTTCTTTGCCGACCGGCAGTGTAAGGTGCCGGCCGGCAATCTTTCCTCTGCCGACAACTCCATTTTGTGCCGATGGCCACACACCAGTGCCGGTGGTAATTCCACTCAGCCGGTGGCACTCCCCAGTGTCCAGGGATGCAGTCCTGAGGATTTGACAGCCTCCAGAGGAGCAGAGGAAAGAAAACAGAGGCAGCTTGCGCATGGCGGCGCGTTTCCC
>LJCHANGYE13357
ATGGCATGGACAGATAAGGATGCTAGTAATGGGAAACAGAAAGACCCTGTTGGTGACAATGGGTTCTTGGAAGGAGTGCAGCTTGCTTCTGGTACCACTAGCTCTCTAGGCTGCATTAGTCCTGGACTGAAGAAATTTGAAGGGAAAGATGCTTTAACTTATGCCAACATTCTTCGCTCCAGGAACAAATTCATCGATGCTCTTGCTCTTTATGAGTGTATACTAGATAAGGATAATGGCAATGTTGAAGCTCACATTGGTAAAGCGATTTGCCAACAGATGCAGAATATGGGACGGCTTGCTTTTGAGAGTTTTGCGGAAGCCATCAAACTGGACCCGCAAAATGCATGCGCACTTACTCATTGTGGGATTCTTTACAAAGATGAGGGTCGGCTTGTTGAAGCTGCTGAGTCATATCAGAAGGCTCTGAGAGCAGATCCATCATACAAACCAGCAGCAGAATGCCTGGCAATTGTTTTGACAGATCTTGGAACCAGCTTAAAGCTTGCTGGTAACACTCAGGAGGGAATTCAGAAATACTATGAAGCTATTAAAATAGATTCGCATTATGCTCCTGCATATTACAACCTTGGTGTCGTTTATTCTGAAATGATGCAATATGACATGGCCCTTAATTGCTATGAGAAGGCTGCTTTGGAGAGGCCCATGTATGCTGAAGCATATTGCAACATGGGTGTCATCTATAAGAACCGTGGAGACTTGGAATCCGCTATTGCCTGTTATGAGAGGTGTCTGGCTGTGTCTCCAAACTTCGAGATTGCAAAAAATAACATGGCAATTGCGTTGACAGATTTAGGAACAAAGGTTAAATTGGAGGGAGACATCAATCAAGGTGTGGCGTACTACAAGAAGGCTTTGTATTACAATTGGCACTATGCTGATGCCATGTATAATCTAGGTGTTGCCTATGGGGAAATGCTGAACTTTGACATGGCAATTGTGTTTTATGAACTTGCTTTCCACTTCAATCCCCACTGTGCGGAGGCATGCAACAATTTAGGAGTGATATACAAGGACCGTGACAACCTTGATAAAGCTGTGGAATGTTATCAGTTGGCTTTATCGATCAAACCAAACTTCTCACAGTCCTTGAACAATCTTGGTGTTGTCTACACTGTCCAGGGTAAAATGGATGCTGCTGCAGGCATGATAGAGAAAGCTATTGTTGCAAACCCCACATATGCAGAAGCATATAATAACTTAGGGGTTCTTTACAGAGATGCCGGCAATATAACACTGGCCATTGAAGCTTATGAGCAATGCCTTAAGATCGATCCTGATTCTCGCAATGCAGGCCAGAATCGACTGCTTGCAATGAACTACATAGATGAGGGAACTGATGATAAATTATTTGAGGCTCACAGAGATTGGGGTAAGCGGTTTATGCGGTTATATCCACAGTGCTCTTCATGGAACAATCCAAAAGATCCAAAACGACCACTTGTTATTGGATATGTATCACCTGATTATTTTACTCATTCTGTATCGTATTTCATTGAAGCACCCCTTGTCTATCATGATTATGCAAATTACAAGGTGGTTGTTTATTCGGCAGTTGTGAAGGCAGATGCAAAAACTAATAGATTTAGAGACAAGGTTTTAAAAAAGGGTGGAATATGGAGAGATATCTATGGGATTGATGAGAAGAAAGTTGCAACCATGGTTAGAGAGGATAAAGTTGATATCTTGGTTGAACTTACAGGTCATACTGCTAATAATAAGTTGGGAATGATGGCATGCCGACCTGCACCTGTTCAGGTGACTTGGATTGGCTACCCAAATACAACTGGTTTGCCTGCTATTGATTATAGAATAACTGATGCATTGGCTGACCCTCCCGATACAAGACAGAAGCATGTTGAGGAGTTAATTCGGTTACCAGAATGTTTCCTTTGTTATACACCATCCCCTGAAGCCGGGCCTATATGTCCAACTCCTGCTCTTTCCAATGGCTTCATTACTTTTGGTAGCTTTAACAATCTAGCAAAGATAACACCTAAAGTGCTACAAGTTTGGGCAAGGATTTTATGTGCTGTTCCAAACTCTCGACTTGTTGTAAAGTGTAAGCCCTTCTGTTGTGATAGTGTAAGGCAGAGATTCCTTTCAACACTGGAGCAGTTAGGTTTGGAATCCCTGCGAGTTGATCTCTTGCCTCTAATTCTACTCAACCATGACCATATGCAAGCATATGCTCTTATGGACATTAGCTTGGATACTTTTCCATATGCGGGAACGACTACTACTTGTGAATCTTTGTATATGGGAGTTCCATGTGTCACCATGGGGGGTTCAGTACATGCTCATAATGTAGGCGTGAGTCTTCTCAAGACAGTTGGGTTAGGTCATCTGGTTGCCAAGAATGAAGATGAATATGTCCAATCGGCATTGCAGTTGGCTTCAGATGTTACAGCTCTCTCAAACTTGAGAATGGGTCTGCGGGATCTCATGTCCAAGTCCCCCCTTTGTGATGGATCGAAATTCATTCTTGGTCTGGAATCAATATACCGGAACATGTGGAGCAAATACTGTAAAGGTGATGTACCATCTTCAAAATACATGGATATGCTGCAACAACCACATCATGTTGCTTGCGACAAGCCCCCAGCTGTGAAATTGTCTGAGCCAACAAAGATCGCTGTAGGGTCAGTCAAGACAAATGGATTTAATTTAGGGCCACATTCATGTGAAGAAAACGGGGTCCAGTTGCATCTAAGCTCTAGCTCTGGCAAGTTGAGCTGA
>LJCHANGYE13358
ATGTTAAAATCACCCCCTACACACCACGGAGTCTCCCACCGAAACGCAACACACTCTAATTCCTCTAAAAATAGCTGCCTCTCCACACCCTGCACCGGCCCATACACCCCTGTAAACGCTCAACGAAAACCATCCTCTACACATCTGGACAAGCAGGACACTGAGAAAGCCCCAACCTTTGACTCCTCTCACCACCACCCTACTATCCCAACATACCAGAACTCCTCCTGCCACACCTACTGCCTGAAGGAACACCCAATCAATACACTGACCACCCCAGATCTCTTGAATAACATCCCTACCCAGACACTCTATTTTGGTCTCCTGAATACACACATCTGCTTTCACACTTCCCCATAA
>LJCHANGYE13359
ATGGTGAGATGGCCGAGTAAAAGATCTCGCGAGGGTTGTATATCGGGTGTGATGCAGAACTTTTGTGATTTGGTTGATGAGTTGCATTTGGTGGATATGCCTTTACAGGGGAGGGACTATACATGGTCTCAGGGCCGGTTTTCTTCCCGGATTGATCGATTTCTGGTGACAGGAGATTGGGAGGAGCACTTTCCAAGGGTGGTTCAGAGTCAGATGCCTAGGCCAGTTTCTGATCATTGGCCAATTCTACTAGATGGTGGGGGTATTTGGAGGGGTTCTTTGCCCTTTCGTTTTGAGAACATGTGGCTCCGATCGGATGGTTTTGTGGATGGGGTGAAGTGTTAG
>LJCHANGYE13360
ATGAGAATTGCCGGGTTTTATGCGCATCTGTTTAGGAGGCCAGAGGAAGGGTGGCGTCCGGGGGTTGCCGGTCTGGATTTTGATATGCTTTCGGATTTTGATGGGTTGGAGCAGCCGTTTACAAAACAAGAGGTGGTGGGGGCTTTAAAGGGGATGGGTGGAGATAAGGCTCCTGGTTCAGATGGTTTTACAATGGCTTTTTTCCAGCACTGTTGGGAGGTCGTCAAAGGGGATGTGATGGCAGTGGTGTCGCAGTTTTATCAGACGGGCCAGTTTAGGGAGAGTTTCAATGCGACTTTTGTTGCTTTGATTCCTAAGGTCAGAGAGGCTAAGGATATTCAGCAATTTCGTCCTATTAGTTTGTTGGGTAGCGTGTACAAGCTGTTGATGAAAGTTTTGGCTAATAGGTTGCGGTTCAAGGTGGGAGGAGGTAGTGTCTGA
>LJCHANGYE13361
ATGGTTCATATATACTTGGCTTGGTGTAATCGTATCAACTTTTATTTTCTATTTTATTCAATTAGGGATGGTCCATTATTGGTGGTTGCATCAGGCTGGGATACTATCTCTGTTGCAAGTTGCATAAAACGGTTAGCTCCAGAAAAAGTCTTTGTTGTTCAGATACAGCATCCCAGATCACAGCTAAATCAGTTCAATCTGGTGATTACTCCTCGCCATGATTATTACCCATTAACTCCTGAAGGACAGGAACAGATCCCATGGTTTCTTCGGAGGTGGATAACTCCTCGTGAACCTCCTGACAGACATGTGGTCCTCACTGTGGGAGCTCTTCATCAGGCTGACTCTACCGCTTTACAGGTTGCTGCTTGTGCCTGGCATGATGAGTTGGCTCCTTTGCTGAAACCCTTGCTTGTGGTTAACATTGGAGGGCCTACAAAACATTGTCAATATGGTGCAGACCTTGCAAAACAGTTGACAGCATCCCTGAAGAATGTTCGTTGGAGTTTTGGAAGCCTCAGAATATCTTTCTCGAGAAGAACTCCACAGGAGGTGTGCATATTTATAGTAATTTCTTTTTATCTTAATGGAAATGGGGGGCTATTGTTTGTGCATTCTGTGATCAACAGGTATCTGAAATCTTAG
>LJCHANGYE13362
ATGCGAGCAATCAGGTTTCGCGAACCGCCGACCGATTCTTGGGGATTGAGGGACATCTTCCGAGTTGGCTTCTCCACCGCCATCCGACGAGCTGTTGTCATCGGAAACGGCGTCGCCGGAGCTGAGAATCAGTGCACTGGTTTGGTTCGAGCTCTGGGTCTCTCTCACCGCCAAACCATTTACCGCGTAACTAGGCCAAGAGGAGGAATCAATAAGTGGCTTCAGTGGTTGCCTGTTTCTGTTCACAAAAAGTTAGACTATGCCATAAAGAGAATTTGTGGTGATTCACAATTCCAAACTATCAAAGCAAATAAAGTGATGTCTCTTCCCGCTGAAAAAAATGGTAGTGCTGGTCTATCACATGTTTTAGAAGCTGATGCAAAGCAAATTGCAACAATGGCTCATGAAACATTTAAGAAGGATGGTCCATTATTGGTGGTTGCATCAGGCTGGGATACTATCTCTGTTGCAAGTTGCATAAAACGGTTAGCTCCAGAAAAAGTCTTTGTTGTTCAGATACAGCATCCCAGATCACAGCTAAATCAGTTCAATCTGTTGATTACTCCTCGCCATGATTATTACCCATTAACTCCTGAAGGACAGGAACAGATCCCATGGTTTCTTCGGAGGTGGATAACTCCTCGTGAACCTCCTGACAGACATGTGGTCCTCACTGTGGGAGCTCTTCATCAGGCTGACTCTACCGCTTTACAGGTTGCTGCTTGTGCCTGGCATGATGAGTTGGCTCCTTTGCTGAAACCCTTGCTTGTGGTTAACATTGGAGGGCCTACAAAACATTGTCAATATGGTGCAGACCTTGCAAAACAGTTGACAGCATCCCTGAAGAATGTTCGTTGGAGTTTTGGAAGCCTCAGAATATCTTTCTCGAGAAGAACTCCACAGGAGGTATCTGATATCTTAGAGAAGGAATTTAGTTATCATCCTAAAGTTTACATTTGGGATGGCAAAGATCCAAATCCTCACATGGGGCATCTCGCTTGGGCCGATGCTTTCATAATCACAGCTGATTCAGTTAGTATGTTGAGTGAGGCTTGCAGTACTGGAAAGCCTGTTTATGTTATTGGAGCAGAGCGATGTACATGGAAGTTTGCGGAGTTCCACAAATCTCTGCAGGAACGAGGAGTGGTGCGACCATTCACGGGTAAAGAAGATATATCAGAAAGATGGAGCTATCCTCCACTGAATGACACTGCAGAGGCATCTTTCCGGGTGATTGAAGCACTTTCTGAGCATGGATGGAGATTGGAACCTTGA
>LJCHANGYE13363
CGGCGTCGGATCCATTGGTCAAACCCTTGCCGGAATCCAACTGATTCGCCGGAACCTTCCTCTGGCGCTTGGCGTACGTCACCTTTTGCCATCCATGGTTATTGTCGTTTCCATTGCTGGTCACGCCGTCTTCGAACGTTGCGCCCTTGTCTTCCATGGTTTCTCTCTGTTCTCCCCTGCCGCAGCGGCCTCAGATCTGAGATCTGTATGCGTGTATATTTTTTAGATAACGGCTTCAAAGATGATGATGATGATGATGTTAAATGGGGTAAGTTGAAGTGCATGAACAAGGTTTCTGAAGCTCTATCCGGAGTAAAGCTGCCATGA
>LJCHANGYE13364
GCCAAAAAATTTAAATGTATAATTGCAAATGCGTCACCTTTGCATCCACTGCTAGTGTATATACATACATGTTCAAGTGGTCAAAATCCATCAGCAGTCCAAGTTCCCTGCACAACTCTAAGTTCAAATACAATTCAAGTTGCAGATTCAATTGCCAAAAAATTTAAATGTATAATTGCAAATGCGTCACCTTTGCATCCACTGCTAGTGTATATACATACATGTTCAAGTGGTCAAAATCCATCAGCAGTCCAAGTTCCCTGCACAACTCTAAGTTCAAATACAATTCAAGTTGCAGATTCAATT
>LJCHANGYE13365
ATGCATTGCAAAACAAGATTTGCCATTCCTTCAACGGGTGCTACAACTCAACTTCTTAGGCACTTGAACAATTGTGCTAGACGACAACTTGCTGACAAAAAGCAAAGGATTCTATCACTTGAGACAACCGGGTCTAACAATGTGACCAATGTGGCAGCCTTCAAGTATGACCAAGCAAAGGTGAGGGAAGCTGCTTCTCATATGATACTTTATCATGAATATCTTTTTATGCAAATGGAGCATGTTTTATTTAACAAGTTCATGAAAACTGCTACTCCACATTGGCAAAAGATAACTCGTACCACCGCAAAAAATGATTGTGTGTCGACTTCTGATATAGGAAAGAAAAAGTTGAAAACATTATTGAAGAGTGTTAATAGGATTAGCATTACAACCGACCTATGGAAGTCAGGGCAAAAAATTCAATACATGGTTGTCACGGGTCATTTTATCGATAATGACTGGAAGTTGCAAAAGCGTGTTCTTAACTTTTGCAATGTACCACATCCACACACTGGGGTTATCATTGCGGATGCTCTTCACAAGTGTCTAGTTGAATGGGACATTGAAAATAAGGTGTGTACTATAACAGTGGATAATGCTTCATACAATGATGTTTGCTTGGGAATTTTGAAAGAAACCTTTGCAATGAAAAAGTTACTTTTGGGTGGAAAATTTTTTCATGTATGTTGTTGTGCCCACATAGTGAATATCATGGTGCCTGATGGGCTTGGCCAAATAGGAGATATTGTTGATGGTGTTCGAGATGGTGTCAAGTACTTGAGTGCATCAGAAGCACGTCTTAATTAA
>LJCHANGYE13366
ATGTTGGATCCAAGATTCAAATTGATGCTTGTTCAGTTTTGTTTTCCAGAGATCTACCCAGAGGCAGAAGCTGCTAAAAACATTTCCGTGGTGCATGAGGCCCTATATGAGCTTTACAATGAATATGTTGTTATTCATACTTCAAGTAACAATGAGCAAAGTTTGCAGCAAAGCACTCGAGAAGCTAATGATTCTAACAATGCTACTTATGGTCTTGGAAAAGCTCTCGGGACGGGAAGATCTAAATTTGAATCTTTTGTTAGAAAAGCTGATACAATTCAGCCTGCAAAATCTGACTTGGACATTTATTTAGAAGAAAGTGTCTACATATGCAATGAATGTTCAAATTCCCATTTTGACGCGTTGGAGTGGTGGAAAGTGAACAACCCCAAGTATCGAATATTGTCCAAGATGGCAGCTGATATATTGTCAATTCCAATCAGTACAGTAGCGTCGGAGTCGACATTTAGTGCTGGGGGTAGAGTTATTGATCCCTATCGAGCATCATTATCAACAGAAACAGTCCAAATCTTACTATGA
>LJCHANGYE13367
ATGCATTGCAAAACAAGATTTGCCATTCCTTCAACGGGTGCTACAACTCAACTTCTTAGGCACTTGAACAATTGTGCTAGACGACAACTTGCTGACAAAAAGCAAAGGATTCTATCACTTGAGACAACCGGGTCTAACAATGTGACCAATGTGGCAGCCTTCAAGTATGACCAAGCAAAGGTGAGGGAAGCTGCTTCTCATATGATACTTTATCATGAATATCTTTTTATGCAAATGGAGCATGTTTTATTTAACAAGTTCATGAAAACTGCTACTCCACATTGGCAAAAGATAACTCGTACCACCGCAAAAAATGATTGTGTGTCGACTTCTGATATAGGAAAGAAAAAGTTGAAAACATTATTGAAGAGTGTTAATAGGATTAGCATTACAACCGACCTATGGAAGTCAGGGCAAAAAATTCAATACATGGTTGTCACGGGTCATTTTATCGATAATGACTGGAAGTTGCAAAAGCGTGTTCTTAACTTAGTAGCAGGAATCGTCTCAGATGGCGACGACTCCGAGGAAAAAGTGCGATTTTGCGCTTCTGAGGAAGGATCGCATTAG
>LJCHANGYE13368
ATGCAGGTGTCTCTAGAGGGAGAGATCCCTGCTATGCCTGTATTGAATGAAGAAGACCCCCTTAGGGTTCAGATAAAAGAGGTTTTTGAATACTTTCCGCAACTGCCTTCCGATTCCCTCATCGGTGTTAGAATTGTGCATGTGTTCGCATTGCCGGATGCACTGGAGGAAGAATATCAATCAACCTCTTTGAAGCTTTTGACAAGGTACTACAATGGACACATGGCACAAGATGTTGTGGAAGAGGTTCCACAAAGGGAAGCCAATTTTCTTACCCAACTTCGTCAAAAGAAAGGAAGAGTGCATTACATTGGTGTCTGCACTAACCCTTCCTCTGAGGACTTGGACCTTTGGGAGAGTCGAGGCTTCAAAATACTCTTTGTTGGACATGTTAAGTCAATGGTTGAGATTACATGTGTGATGATTATACCATTACATGACTACGAGGCACATGTTGCTAGACATTTCGGGAACTGCTCATTTGATGAGCTTTTTAGAGCCTTCTCCTGCATATTCATCGGAGCTTTAGCATATCTTGTCATTGATCACTTTTTTGCCTTGAGGATATTGAGGCGCAACATTGAGTTGATCCAGCAAGGTGAGCCTGTGCCTGCTAAGAAACCTTGGGAGAATCTGACTGATGAAAAGAGAATTGAAGCTTTCATCCGGCGGACCCACCCAATAGAGTTGGTCATTCATTTGGTACCATCGATTGCTCGGGCATATTTTGGCGGATCACTCCCAGTCCTATTGTCTACCGACCAAGAGTGTGTTTTGTTCCTCTTGGGTCTGCGGTGTTATCTTGTACGACAGGTTAAGGAAGTTTTGCATTTGACCGATGATGAGATTTTGCAACATATGAGAGGTGTTTTTCGAGATGTGTTGGATTGTTTCGACACATTATCTCCAGAGGCAGCAGTGGAGCAGTGGTGTGACTTCTTTGCACGAGTGTGTTCTTTGTTGTCTGTTTGCACAAATATTCTAATATTTTTCGGTTAG
>LJCHANGYE13369
TGCCTTCGTCTTCGATCTGGAAGACTTTCTGTCCAACACACCACAGATTCATCGCCGATCTCCATGTTTGTTAACAGTGAAAATTGCAAATTATATGAAGTTAACATACAAGAAGTTTTGAGCAATATAAACATGAATATCAGTATTATGGAGTCTCTGAGCCACTTCATTACTGAACCTGAGTTGGTGAGGATTGCCGGAAATCCCAGGCATAAGCTTTTTGCACTGCTTGGACCCACCGACTCTTGGACTCAATTTGGCCCAACAATTTACTGCCTCGTTCAGGTGTCTCTAGAGGGAGAGATCCCTGCTATGCCTGTATTGAATGAAGAAGACCCCCTTAGGGTTCAGATAAAAGAGGTTTTTGAATACTTTCCGCAACTGCCTTCCGATTCCCTCATCGGTGTTAGAATTGTGCATGTGTTCGCATTGCCGGATGCACTGGAGGAAGAATATCAATCAACCTCTTTGAAGCTTTTGACAAGGTACTACAATGGACACATGGCACAAGATGTTGTGGAAGAGGTTCCACAAAGGGAAGCCAATTTTCTTACCCAACTTCGTCAAAAGAAAGGAAGAGTGCATTACATTGGTGTCTGCACTAACCCTTCCTCTGAGGACTTGGACCTTTGGGAGAGTCGAGGCTTCAAAATACTCTTTGTTGGACATGTTAAGTCAATGGTTGAGATTACATGTGTGATGATTATACCATTACATGACTACGAGGCACATGTTGCTAGACATTTCGGGAACTGCTCATTTGATGAGCTTTTTAGAGCCTTCTCCTGCATATTCATCGGAGCTTTAGCATATCTTGTCATTGATCACTTTTTTGCCTTGAGGATATTGAGGCGCAACATTGAGTTGATCCAGCAAGGTGAGCCTGTGCCTGCTAAGAAACCTTGGGAGAATCTGACTGATGAAAAGAGAATTGAAGCTTTCATCCGGCGGACCCACCCAATAGAGTTGGTCATTCATTTGGTACCATCGATTGCTCGGGCATATTTTGGCGGATCACTCCCAGTCCTATTGTCTACCGACCAAGAGTGTGTTTTGTTCCTCTTGGGTCTGCGGTGTTATCTTGTACGACAGGTTAAGGAAGTTTTGCATTTGACCGATGATGAGATTTTGCAACATATGAGAGGTGTTTTTCGAGATGTGTTGGATTGTTTCAACACATTATCTCCAGAGGTTGTGGATGAGGGCAGCAGTGGAGCAGTGGTGTGA
>LJCHANGYE13370
TACTCTTTGTTGGACATGTTAAGGTACCACTTCAAATATTTTTCTTTTAAATGTATCTTTGATTTCATCCTAGTTTCATTTTTATTGCTAATTTTTGTCTTGCTGCATTACAAGTCAATGGTTGAGATTACATGTGTGATGATTATACCATTACATGACTACGAGGCACATGTTGCTAGACATTTCGGGAACTGCTCATTTGATGAGCTTTTTAGAGCCTTCTCCCGCATATTCATCGGAGCTTTAGCATATCTTGTCATTGATCACTTTTTTGCCTTGAGGATATTGAGGCGCAACATTGAGTTGATCCAGCAAGGTGAGCCTGTGCCTGCTAAGAAACCTTGGGAGAATCTGACTGATGAAAAGAGAATTGAAGCTTTCATCCGGCGGACCCACCCAATAGAGTTGGTCATTCATTTGGTACCATCGATTGCTCGGGCATATTTTGGCGGATCACTCCCAGTCCTATTGTCTACCGACCAAGAGTGTGTTTTGTTCCTCTTGGGTCTGCGGTGTTATCTTGTACGACAGGTTAAGGAAGTTTTGCATTTGACCGATGATGAGATTTTGCAACATATGAGAGGTGTTTTTCGAGATGTGTTGGATTGTTTCGACACATTATCTCCAGAGGCAGCAGTGGAGCAGTGGTGTGACTTCTTTGCACGAGTGTGTTCTTTGTTGTCTGTTTGCACAAATATTCTAATATTTTTCGGTTAG
>LJCHANGYE13371
TGCCTTCGTCTTCGATCTGGAAGACTTTCTGTCCAACACACCACAGATTCATCGCCGATCTCCATGTTTGTTAACAGTGAAAATTGCAAATTATATGAAGTTAACATACAAGAAGTTTTGAGCAATATAAACATGAATATCAGTATTATGGAGTCTCTGAGCCACTTCATTACTGAACCTGAGTTGGTGAGGATTGCCGGAAATCCCAGGCATAAGCTTTTTGCACTGCTTGGTATTCCTTCTTCTTTGTTCTTTGTATTTTTACTTTCATTTTTATTTTTTTATTTATTTCATATTCCGTATAATGATTTGATTTATTGGAATGTTATCTTTCGCGATTACTACTTTCTTCTTCTTCTTCTTCTTCTTCTTCTTCTTCTTCTTCTTCTT
>LJCHANGYE13372
ATGAGAATGGAGGTTTTACAATCTCAGAGGGTGGAGTTGATGGTGGGCATAGCCTTTGCTCTCGTTGCAGTTGGTGCCGGCACTGCCTATTACTTCTATCTCTCCAACAAGAACAAACCCAAAGGTTGCTTGGACCCTGAAAACTTCAAGAAATTTAAACTTGTTAAACGCACCCAGCTCAGCCATAATGTGGCCAAGTTCAGATTTGATCTACCTACACCAACTTCAGTTTTGGGACTTCCGATTGGACAACATATGAGTTGCAGAGGAAAGGATAGTCAAGGTGAAGACGTTATCAAGCCTTACACACCAACCACTTTAGATTCAGATGTTGGTTACTTTGAACTTGTTATAAAGATGTATCCACAAGGAAGGATGTCCCACCATTTTCGAGAGATGCGTGAAGGTGATTACCTTGCTGTGAAGGGACCCAAGGGAAGATTCAAGTATCAACCGGGCCAAGTTAGAGCTTTTGGGATGCTTGCTGGAGGCACTGGCATTACTCCAATGTTTCAGGTTGCTAGAGCCATACTTGAAAACCCAAATGACAAAACCAATATTAATCTTATCTATGCTAATGTCACATACGAAGACATCCTTTTGAAGGAAGAATTGGCTAATTTGGCATGTAGTTTTCCTAACCGATTTAATGTCTACTATGTTTTGAATCAGCCACCTGAAGGATGGGACGGTGGAGTTGGGTTTGTATCCAAGGAAATTATTCAAGCCAACTGCCCTGCACCTGCGTCGGATATTCAGATACTGAGGTGTGGGCCTCCACCCATGAACAAGGCAATGGCTGCTCACCTTGAAGCTCTTGGATACGCTCCACAAATGCAGTTCCAGTTCTGA
>LJCHANGYE13373
ATGGAATTATCTGCACAGTCTCTTTCCTGTGCCAAGCAGCTTCCAAACCCTCAAAGGCCTAGTTGTTCTCTATCTCCTCACCTCCACTCCAAACCATGTTCTCATCATTCTATATCTGTCCCCTTTCTGGGCTTTAATAAGAACATACCCTCAAAGCTACCATGTAGTAGACTCAAAACAAGGCAACAGAGGAACCTAGTTGTCCCCATAAGTGCTTCTGGGGTTGAAACCACTGCAACAGATGATTCAGAAAGATGGCTTCTTGAACCTGTAGGTGACGGTGACTCCAGACACCTAGGTTATAAGGTTTCAATGCCCAGTGCATTCGAAATAACTTCAAAGATAGTCACCGTTGGGCGTGCTCCTGAGAAAGCAGATATGGTAATACCTGTTGCAACAGTGTCAGGTCTGCACGCTCGCATGCAGAAGAAGGATGGGAGTCTTTTTGTGACAGATTTAGACAGCACCAATGGTACATTCATTGGTGAAAAACGGCTTAGACCCGGTGTTGCTGCTACAGCACCATCTGGAAGTTATATTACATTTGGGGATATCCATCTAGCAATGTTTCGTGTTTCAAAGCTAGAGAATGTGGAAGCTTCTGGAAAATCAGAGGGCTCTGAAAGTAAACCAGAGAGTGAAGAAGACCCAAGTGATAATTCAGAGACCACTGGTTAA
>LJCHANGYE13374
ATGTCTGAGTCCTTCACGCTAGAGAACAACCCCTTGGTCTCGCCGACAAGCTCTCGATCGGTGACCGAGACCGTGAATGGGTCGCACAGGTTCGTAATTCAGGGCTATTCGTTGGCGAAAGGTATGGGAATTGGGAAACACATCGCGAGCGATAATTTCACAGTTGGAGGGTACCAATGGGCGATATATTTCTACCCAGATGGGAAGAATCCGGAGGACAATTCGACTTACGTGTCGGTTTTCATTGCGCTGGCGAGCGAGGGCACGGATGTTAGGGCTTTGTTTGAATTGACTTTGCTTGATCAGAGTGGGAAAGGGAAGCACAAGGTTCATAGCCATTTCGATCGCTCGTTGGAGAGTGGACCGTATACATTGAAGTATCGAGGCAGCATGTGGGGATATAAACGTTTTTTCCGAAGAGCGTTGCTTGAAACTTCAGATTATCTTAAAGATGATTGCTTGAAAATCAATTGTACTGTTGGAGTTGTGGTTTCTGCAATAGACTGTCCAAGGTTGCACTCAATTCAGGTCCCAGATTCTGATATTGGAGCACATTTCGGTACACTGCTGGAAAATATCGATGGTTCAGATGTTATTTTCAATGTGGCGGGAGAAAAGTTTAATGCTCATAAGTTGGTATTGGCTGCTCGATCCCCAGTGTTTCGGTCTGAATTGATTGATGGGTCAGAAGGTGATACACAGGAGGTTGCAATTACAGATATGGAACCCGAGGTTTTTAAGGCAATGCTGCACTTTATATACAGAGATGCTCTTGTTGAAGATGAGTTGGTAGCTTCTAGTTCATCATCGACATCCTCTATATCTGAAACATTAACAGCAAAATTGTTAGCTGCTGCTGATAAGTATGATTTGGGAAGACTAAGACGCTTGTGTGAATCGCATCTGTGCAAGTATATATCCGTAAATTCTGTAGCAAAAGTGCTAGCTTTGGCCGACCGTTTTCATGCCACTGAATTGAAAGCAGTGTGCCTAAGATTTGCTGCTGAAAACCTTGCAGCTGTTATGCGGTCTGATGGGTTCGAGTATCTTAAAGAAAACTGCCCGTCACTGCAGTCCGAGCTCTTGAAGACTCTGGCAGGTTGTGAAGATGATTGCAGTAGTGGAGGTGGAAAGTCGCGAAGCGTTTGGGCCCAACTTTCAGATGGTGGTGACACCAATAGCAGGAGGGTGAGGCAGAGGACTTGA
>LJCHANGYE13375
CAGAACGCTCCATTTGAGAAACCAACTGGATCTGCCCATGCGAAAACTCCAACGAATACAGATAACACTTCCTCGAGAAAGAGAGAGAAGGAGAAAAAAAAAAGCCCTAGTCCATCTCTCTCCTCCGTCCTCACAACAAGATTCTCTCAGAATCCCAAACCCCCAAATCTTCAACAATTGAATACCCAAACCAAAATCCCTCTCTCTCTCTTAAAATTCCTACTCAAACCCCTCAATTTCACACAGATTACCACGACCTTCCATGAGCTCCATTTTTCCAGAGCTCTGATTCAATGTCTGAGTCCTTCACGCTAG
>LJCHANGYE13376
GAAAAGCAAGTTGGGAATGAACGGTTTAACATATTTAGTGGATGCCCATCAGGTCTGACAGCCACTATTGTTCTACGCGGTGGAGCTGATCAGGCGTGTCATTATTTGCCTAGCAAACACGTGTATACTAGTTTTATCTTGGCCCGCCCTTATTGTTTTGAATATTTTCAGTTCATTGAGGAAGCAGAACGGAGTCTACATGATGCAATCATGATTGTTAGGAGGGCTTTGAAGAACTCTACTGTGGTTGCTGGTGGTGGTGCGATAGATATGGAGATAAGCCGATACTTGCGGCAGCATGCACGGACAATATCTGGGAAGTCTCAGCTTTTTATAAACTCTTATGCAAAAGCTCTTGAGGTTATCCCAAGACAACTCTGTGACAACGCGGGCTTTGATGCAACTGATGTGCTGAATAAACTGAGACAAAAGCATGCATTACAATCAGGTGAAGGTGCACTCTATGGAGTAGATATCAACACTGGTGGAATTGCTGATTCATTTGCTAACTTTGTGTGGGAGCCAGCAGTTGTCAAGATCAATGCCATAAATGCCGCTACTGAGGCAGCTTGTCTTATCTTAAGTGTGGATGAGACTGTGAAAAACCCAAAGTCTGAGAGTGCACAGGGAGATGCAGCAGCAAGTGCCATGGGTGGTAGAGGGCGTGGTGGAGCTGCTTTCCGTGGTGGTCATGGACAAGGAATGCGGAGGCGATAG
>LJCHANGYE13377
ATGGAAGCACCTCTTCCCATTCACAGAGCCAAGTGTCTCACTCTCTTTCTCAACATATCCTTTCTCCTCCTCATCATCTGCCTAACACTCACCCATCTCTCGTCACCTTCCAAATCTCACTTCCTCAATCCCAAAAAAACCAACTACTCTAAAATCTTAGACAGTGACGACATTGGTTGCAAAGACCTTCACAACCACCATGAAAGCCAATCAAAGTGCTCTTACGTGAAATCCCACAAGGGTTGCCAACTAGGAAACTTCATACCCTATCTCCAACTCTTCTACTGCACTTTCTCCACCAACCCACCACTTGGTTTCACTCTCCTCATCCTCTGGCTTGTCTTGCTCTTCTATCTCCTTGGTGACACAGCTGCAAATTACTTTTGTTCCTCACTTGAGGGCTTGTCTAGGGTTTTGAATCTCTCTCCTTCTATTGCTGGTGCGACTCTTCTCTCTCTTGGAAATGGTGCTCCAGATCTCTTCTCAAGCATAGCTTCTTTCATGGGAGACTCATCAGGAGGAGGAGAGAGTGCCAATAGTGGTGATGTTGGGCTCAATAGCATTTTGGGTGGAGCATTTTTTGTGTCAAGCATTGTGGTTGGAATCATTAGTATTTTTGTGTGCCCTAGCCGGGTATCGGTCAATAAGTCAAGTTTCATTAGGGATGTCCTCTTCTTCCTACTCTCCATCCTATGCCTACTTGTGATTATCACAATTGGAAAGATCAACTTATGGGGTGCAATCTCTTTTCTTTCTCTCTACTTTGTTTATGTGTTCCTGGTGTCCACCTCGGAGCTTTGTAATTGTAATAGTAGTAAGGATAGATCTATAGGAAGCGCCTGCAGTTCCCCCATGTGCAGTACTGTTGTTTTACTAGGCCCATCTAAGCCCCTCCTGTCTGCATCCCCTGAGTTAGGAGCACCTTTATTGGGTTTAATAATTGATAAGAGCCCTATTTCTTCAATCATTGATCAAGAAAACCATGAGCTTCAAGTTGGTGAACCAAAAGGTATAAGATGGTGTTTGAACAACATTGAATGTTCAAGATTTTGGTGGTGGTTTGGGAAACTTTTGTGCATTCTAGAGCTTCCACTTGACTTACCAAGAAGGCTAACCATACCGGTCATTTCCGAGGAGAGATGGTCCAAGCCAGTTGCAGTTATATCAGCCACACTAGCTCCAATTTTCTTGGCTGTGATTTGGGACTACTATGATGGTCCTCCAAACACAAACCAGCTTTTGATATTTGGAATTGGTGCCTCATTTGGAATTGTTTTGGGTGTTTTTGCTTTCTTCACCTCTGAGGTGTCTGGCCCACCAAGGACTAGGAAGTGCTTGTTCCCATGGCTTGTAGGGGGGTTCTTGATGAGCGTCACTTGGACATACATTCTTGCCGATGAACTGGTTTCTCTGTTGGTCTCACTAGGCCTTGTATTGGGCATAAGCCCTTCAATTCTAGGGCTGACTGTCCTTGCTTGGGGCAACTCTCTTGGTGACTTAGTCTCCAATTCGTCAATGGCAAGGAATGGTGGGCCAGATGGGATCCAGGTTGGCATTTCGGGGTGCTATGCTGGGCCCATTTTCAACATTGTTGTGGGCTTGGGCTTGTCACTTGTTTTTTCGTCATGGGCTGTGTATCCATCTTGTTATGTCATACACACCGATACAACTGTGTATGAAACTGTGGGCTTTCTAATGGGTGGATTGCTTTGGGCCCTCGTAGTCCTGCCCATTTACAATATGAGGCTTCATAGGTTTCTGGGTGTTGGGCTTTTGGCCATATATTTGTGCTTTCTTTGCCTCAAAATGGCAAGAACTCTTGGCCTACTACAACAACTTCATGTGTCTCTATTCCACTTCATGACATAG
>LJCHANGYE13378
ATGGGTAGATGTCTTATTATAATTTCAATCCCATTTCGTAGCTTGAAGGAGCATGGGTCGAAAGGCCCGAATTGCTTTGTACACTCACTCTTTTTCTTTGTACATCCACCTTCCCTCTGTTCATCCCCTCCCTCTGGAAAACTCACACACACCCACACACAGCTCCGTTCATCCCCTCCCTTTGTGTCATTTTTTTTTTTCAGAAGTAGAAAATCAGAGGAAGAGGAGGAAGAAAGAAGGAGGGAGGAGGAGAAGGAAGGAGGAGAAGTACTGGAGGGGGGCGAATTATTAGGGCTGGAGGCGGAGACGGGGGGCGGAGGCGACGAACGAGCTGCGAGCTGCGACGAGGACGGCGGGCGGAGGCGATGA
>LJCHANGYE13379
ATGATGATGAAGGCCGAATCAATTGCTAGGGTTACCAACATCAGCTCATCTTTTCTCTTCGGTTATGTATCTGAAACCAAAGATGACCGTTCACTTCAAGAAGTGTTCAAGTTGTTTGATTTGATCCACATTGTTACTACTGACCACAAAATCCTTACCAGAATTGCTCAAGAAGTTGTCGAAGACTTTGCTACAGAGAATGTGGTTTACTTGGAGTTAAAAACAACTCCGACGGAGCCCCTCAAAGTTTCTAGACTTCTCAAGGAAATTATTAAAGTCTCTTCTGGTTATCATCACTCCTCTGCCATTACAGGTTTATATTTCTTGCTAGATACTTCAGTTATCATGGTTTCATTGGGCTCGAGAATATTTACATGTTTTTCATTCGATATTCATTATTTAAGCTACTTTATAGAGTATTATAGTTAA
>LJCHANGYE13380
ATGATGATGAAGGCCGAATCAATTGCTAGGGTTACCAACATCAGCTCATCTTTTCTCTTCGGTTATGTATCTGAAACCAAAGATGACCGTTCACTTCAAGAAGTGTTCAAGTTGTTTGATTTGATCCACATTGTTACTACTGACCACAAAATCCTTACCAGAATTGCTCAAGAAGTTGTCGAAGACTTTGCTACAGAGAATGTGGTTTACTTGGAGTTAAAAACAACTCCGACGGAGCCCCTCAAAGTTTCTAGACTTCTCAAGGAAATTATTAAAGTCTCTTCTGGTTATCATCACTCCTCTGCCATTACAGGTTTCCTCTATTTGGTAAAGATTCTGCTATTTCTCTCCAACTAG
>LJCHANGYE13381
ATGTATCTGAAACCAAAGAGTCACTACCGTCACTCATCTCAATGTCACATAAGACCACATAGTGTTCGTCAATCTTCCACCGTCGCTCATCGTCGCACATCATCACATTGCTACCACCGCTCACCATTCCCCTGTCAATCACCACCACCATTGATATCACCATCCCAAACCAGCAACCATTCTCTTCTTATCTTGCAGCACGATCCACCACTGGAGCACTACCCCCAGGCATGTCCTTTATATTTTTCGCTCTGTGTGTGTATCTCTATCTCTTTCTCTGTTCCCCCAATTTCAATGTCTAGGATTTTTTGTTCCCTTCGCATACCTTCACGCAAACCCACCCCCAAATTGACCCACCCACCGCCATTGACAAATGATGGAATTTTGAATTCTTTTTTTAATGATATGATGATCTTGATTCATGTATTCAAAATATCAAATGGGGTTTATTAA
>LJCHANGYE13382
ATGATGATGAAGGCCGAATCAATTGCTAGGGTTACCAACATCAGCTCATCTTTTCTCTTCGGTTATGTATCTGAAACCAAAGATGACCGTTCACTTCAAGAAGTGTTCAAGTTGTTTGATTTGATCCACATTGTTACTACTGACCACAAAATCCTTACCAGAATTGCTCAAGAAGTTGTCGAAGACTTTGCTACAGAGAATGTGGTTTACTTGGAGTTAAAAACAACTCCGACGGTACTTACTTACATTGGACCATTGGTGTTAAAAGAATTGCTTTTCATACTAAAATTTTGTGCAAAATATTTATATCAAGTCACTGACTGA
>LJCHANGYE13383
CATTTTGAATGTTGTCTTGCCATTGTCATTTTCTGTTTGCAGGAGGGTTCCCATACCATTCGCGGGTATGGGAATACTGGTGCTCGGGAGTGGTATGATGAGCTCCCTGATGCGGTCCAGCGCATCGTGGACCGAGCGGGCTTTGGCACCTTCTGCCGAGGGCTCTCTAGGCTCTCCACATGCAGGCCTCTTCTCGCCGCTTTGGCGGAGAGATGGTGGGACACCACCGATTCTTTCCACTTTTCTGCTGCAGGGGACATGACGATGACCCCTTATGACTTCTCGATGCTCACAGGCATCGGGGTAGGGGGTGATCCGATCCCCTTCGACACCGACATGGATGAGTGGACCGCCGCT
>LJCHANGYE13384
ATGTCATCTTGTTTACGCCCAAAGTGTGGTAAAACTCAAAACCCTAACTTTCAAAAAACAAAAGCAAACCTAAGCGGTGAGAACAACGGCCACACCAGCCTCTTTGATCTTCTTCTCAGCAGTCTTCGAAACAATCTTAGCCTTGACAACGATCGGCATAGATTGAGGCAATACGCCCTTACCAAGAACCTTGAAGTAACCAAACTGAGTGACATCGATCATCGGAGCATTGGTTGGGGAAGCCTTGGCCTTGATTTCCTGAGGAACGAGAGACCACAGCTTGTCGATGTTGACGATGGGGCAATAGAACTTGTTGCGGAGCCTGTGGAAGTACCTCATCCCGACTTTGCCGAAGTAACCTGGATGGTACTTGTCGAAGAGGATGCGGTGGTGGTGCATTCCTCCGGCGTTTCCTCGCCCGCCGGGATGTTTTCTGTGTTTTCCAATGCGGCCGTGGCCGGCGCTGACGTGGCCCCTCTTCTTCCTGTGCTTCTTCAACCGTGTCGTCATTGCTGCTCTCTCTCTCTCTCTCTCTCTCTCTCTCTCTCTCTCTCTCTCTCT
>LJCHANGYE13385
ATGAAGAGCTGTGAGCTATGCAAGTCCGCGGCGAGGATGTACTGCGAGTCAGACCAGGCGAGCTTATGCTGGAACTGGCTATCAACTAAGTTCACAATTTTCTCTCCGAAGCTATTGTCGAAATTTTCTCTCTCTTGCTTTTCTCGGCCTTTTTCTTTCCTCTTCCTCCTCCTGAGTTTCAGAAGTGGATTTAGAGAGCGTAGGGAGATGAAGAGCTGTGAGCTATGCAAGTCCGCGGCGAGGATGTACTGCGAGTCAGACCAGGCGAGCTTATGCTGGGACTGCGATGCCAAGGTTCACTCAGCCAATTTCCTCGTCGCTAGGCATTCGAGGAGTTTGCTGTGTCACGTTTGTCAGTCTCCGACGCCGTGGAATGCTTCTGGTGCGAGAGTCGGCCGGACTGTTTCGGTGTGTGAGAGTTGTTTCGAAGTGAAGGACAACAGAGTCGATGAGGAAGAGAACGAAGGTGATAACTATAATGAAATTGAT
>LJCHANGYE13386
ATGGCTCTTCCTCTCTGCGATCTTCAAACTCGCCTCATTTCTTCTCTTCACCACCACCACCACTACCACCACCACAAACCCACCCCTCTCAACAACACACATCGCAAAACCAAAACCAAAACCAAAACCCTCCTCTGTTTCTCCGCCAAATCCAAATTCCAATTCCATGTCTCATTCTCACACCCTAATACGCGTTTCATTCACATTTCTGCCCCAAAATCGGCTTCGATCAATGGATTTCCGACGCAGACCATCTCGGAAGATTCTCCGGAAGACTCTGGGCGAAGCAATGTCGAGTTCTCAGAGAGTTTGCGAAGGTGGATTGGTTTTGTTCGATCGATTTTGCCTGGAGGAAGTTGGTGGAGCTTTTCGAAGGACGTCGAAGTTGTAATGGCGGCCAAGCCGGTGACTGTGTGGCTGGCGCTCCGGCGGATGTGGGAATTGATTGCTACAGATCGATGGGTCATCTTCGCTGCTTTTTCTGCCCTAATTCTTACAGCTTTTTCAGAAATCTCCATACCACATTTCTTGACAGCATCAATCTTTTCAGCGCAAAGTGGTGAAATCATGGTGTTCCACTGGAATGTGCGTCTTTTGGTTCTACTATGTCTCATTTCAGGAATTTGCAGTGGTCTACGAGGTTGCTTTTTCAGCATTGCAAATATGATCCTTGTCAAGCGAATGAGGGAAACTTTATATTCCTCTCTTCTTTATCAGGATATATTGTTCTTTGACTCCGAAACAGTTGGTGATCTGACTAGTAGGCTTGGAGCAGATTGTCAGCAAGTGTCTCGTGTTATTGGAAATGATCTTAATATGATATTACGCAATGCTCTGCAGGGTACAGGTGCATTGATTTACTTGTTGATTTTATCATGGCCACTTGGATTGTATACATTGGCAATATGCTCTACTCTGTCAGCCATTATGCTGTTATATGGCCAGTACCAAAAGAAAGCAGCAAAGTTAACTCAAGAATTTACTGCTTCTGCCAATGAAGTTGCGCAGGAGACATTCTCTTTGATGAGAACTGTTCGAGTGTACGGAACTGAGAATCAAGAACTTGGCAGGTACAAGCATTGGCTAGGGAAGTTAGCTGATATAAGCTTGCGGCAAAGTGCTGCATATGGATTTTGGAACCTTAGCTTCAACATTCTCTATCATTCAACACAGGTTATTGCTGTGCTGATTGGAGGAATGTACATTCTGCGTGGTCAAATAACAGCAGAGCGATTGACAAAGTTTATATTGTACAGCGAATGGCTGATCTTTTCAACATGGTGGGTGGGGGACAGTTTATCATCATTGATGCAATCTGTTGGGGCAAGTGAAAAAGTCTTCCGACTGATGGATCTTTCACCCAGTGACCAGTTTCTAGCTCTAGGATTAAAGTTGCAAAGGCTGATGGGGCGAATTGAGTTTGTGAATGTGTCTTTTTATTATCCTTCAAGACCAACGGTACCTGTACTAAAAAATGTAAATCTCTCGGTACATCCTAATGAAGTTATTGCAATTGTTGGTCTGAGTGGTAGTGGAAAAAGCACTCTTGTAAATCTTCTGCTTCATCTTTATGAACCAACAAGTGGTCAGATTTTAATTGATGGCTTTCCTCTTAAAGACTTGGACATCAAATGGTTGAGGGAAAGAATTGGATATGTAGGACAGGAACCCCGACTTTTCCGGATGGATGTTAGTTCAAACATAAGATACGGATGTACACGAGATATTAAGCAGGAGGATGTGGAATGGGCTGCCAAGCAGGCATATGCTCACAATTTCATCTCTTCCCTGCCTAATGGTTACAAAACAATTGTTGATGATGATTTGCTTAGTGGAGGCCAAAAGCAACGAATTGCAATTGCTCGTGCTATTCTTAGGGATCCAACCATTTTGATCTTGGATGAAGCCACTAGTGCTCTAGATGCAGAGAGTGAACACTATGTCAAGGGTGTTCTTCGTGCCGTCAGGAATGACTTGAAGTCCAAGAGAACTGTCATGGTAATTGCACACAGACTCTCCACTATACAAGCTGCTGACAGGATAGTGGTAATGGATGGTGGTCAAATTGTGGAGATGGGCGACCATTGGGAGCTTCTCACTAAAGATGGCTTGTATGCACGACTAACCAAGAGACAAGCTGATGCTGTGGCATGA
>LJCHANGYE13387
ATGGCCGTAGTGCTCGGAAACCTAGCACTACTTCTAGACATTACCTCGCCGCGGACTGCAGTTCTCGATCGCAAGACTCGTTCGGTGCCCGTGCCCGTGCCGGTGCCGGCTGACGTCTTATTGAGCCTGTTCAAGAAAGAACCTCACCACCACATCTCCGCCGCCATCGCCGCCGCAAACAGCTTCGAATTTGATAAAGAGAATCGTAATCAGAGATCTGGCGTGCGAGGGAAGGCGAATTCGAAGGATAATGCGGTGGATTTCGCTGGTTTGAGCGACGATGATAGTAATGGAAACGGAAATGGAAACGGAAATGGATATGAGGATGAGGAAGAAGAGGCGTTTGATTGGGAGAAGGAAATGAGGAAGAGAGTGAAGGAGATTGAGGAGATGAGAGAGTTGGAGAGGGAGGCGGAGGAGTTGCAGAGTCGAATGGAAGATGGTGAAGGTGAAGGAGAGGGCAAGGAAGAGACTGAGGAAGAGAAGAGGATGAGAGTAAGAAAGGAGCTCGAAAAGGTAGCCAAGGAGCAAGCAGAGCGGAGAAAGATGGCTCAGTTGATGTTTGAATTAGGTCAGAGGGCTTATGGGAAGGGTATGTATGGACGTGCCATTGAGTTTCTGGAAGGTGCTCTTACAATCATTCCCAGGCCAACTCTATTTGGTGGTGAGATTCAAATATGGCTTGCTATGGCTTATGAGGCTCATAACCGCCACGCAGATTGCATTGCTTTGTATAAGCAATTAGAACAGAAGCATCCCAGTGTCAGCATCCGGCGCCAAGCTGCAGAACTTCGCTACATCCTACAAGCACCAAAGCTCAAGATATCGCAGGAGGAGATGGTAACCATACCATTGATAGGTTCTAGCTATGATAGCTATGCAGGAACATGGAGTGATAAATACAAGGACAGAGATGAAAGGAGATTTGGGTCAACAACAAATCAGCTTCCATCAACCAGAGACTTTTTAGGGGACTTCTTGGTATGGCGGCCTCCAGTTGGTTTGGAGAATAACCAAGCTTTCTGGGTAGCTTTAACATTATGGATGGGTGTGGTTGCAGCTGCACTCTTTCTTCAAAGATGA
>LJCHANGYE13388
ATGAAAGATCTGAGCCCATTACGGTATTTTTTTGGTAATGAGACAGCTTCTTCTTCCAAGGACTACTTTTTATCTCAAGCCAATAATGCCAATAAGGTTATTCATCGTGCCGGTCTTACTGACACTAAGATTTCTGATACCCCTATTGAGCTTAATGTAAAGCTCAACACTACTGATGGTGTTCTTTTGGATGATTATGCTTTATATCGAAAGCTCGTGAATTGCTTAGTCTATCTGACGGTTACTCATCCTGATCTTGCCTATGCTGTTCATATAGTTAGCCAGTTTGTCTCTACTCCTCGCGCCACACATTGGGTTGCATTGGTTCGGATTCTTCGCTATCTTCGAGGTATTATATTTTAG
>LJCHANGYE13389
ATGATTACTACTCAGTTTGGGTCTACAATTAAAGTGTTACGATCTAACTTGGGTGGAGAATATTTTAAAAATGAGTTTTGTGAGTATTTTGCCAATTTGGGTACCATTCACCAAACTTCTTGTACAGATACACTTGTCCAAAATGGTCGAGCCGAGTGTAAACACTGTCATCTCCTTGAGACAGTTAGGTCTCTTCTTCTCTCTGCCTCAGTTCCGGCTCCATTTTGGAGGGAGACAGTTCTTACTGCTGCTTTTTTTCTCAATCGCATGCCTACTCTCCTTCTTTCTAGTCGGTCTCCTTATGAAGCTTTGTTCTCCCAAATTCCTAATTACTCCTTACTTCGTGTGTTCCTTTGCCTGCTAGTAAGAATTTGGTTGATTACAAATGGGTCTACAAAGTCAAAACTCATTCTGATGGTTCTCTTGAGCGCTACAAAACTCGACTGGATGCCAAAGGCTATGAAGCACGGACACGGACACGGACACGGCAATTTTCAAAAAATAAGGACACAGACACGGTAG
>LJCHANGYE13390
ATGGAGGAGGAGAATAGTAAGCAGCCACTTCTGTCCACCATAGCTGGTGACTATATAGGAAAATCAAACACTTCTCGATCTTCATCCTTCGTTGCCGATGAAGCCGATATCAAACCAATTCGTAGCATCAATGATTTCTTCAGAGAATCCATTGTTGAATCAAAAAAGCTCTGGTACCTTGCCGGTCCGGCAATCTTCACCTCCATTTGCCAGTATTCTCTCGGAGCTATCACTCAAGTCTTCGCCGGCCATGTCGGAACTACCGAACTTGCCGCCGTGTCTGTTGAAAACTCTGTCATTGCCGGATTCTCTTTTGGCATCTTGTTGGGGATGGGGAGTGCCCTAGAGACGCTATGTGGGCAAGCGTTCGGAGCCGGTCAACTAGACATGTTAGGGGTGTACATGCAGAGATCATGGGTCATACTCAACACCACATCACTTGTATTGATGTTTTTCTATATTTTTGCAACACCAATTCTGAAACTCATCGGCCAAACAAGTGAGATATCAGAGGCGGCGGGGACTTTCGCGGTGTGGATGATTCCACAGCTGTTTGCCTATGCCATGGTTTTTCCATTGGCAAAGTTTTTGCAGGCACAGAGCAAGATGCTGGCTATGGCGGTGATAGCGGCGGCAGCGCTGGTTTTACACACTATTTTCAGCTGGCTTCTGATGCTGAAGTTGGGGTGGGGGCTTGTGGGGGCGGCAGTGGTGCTGAATGCATCATGGTGGCTCATAGTGGTGGCTCAGCTCTTGTATATCTTTAGTGGAGCTTGTGGTCGAGCTTGGTCTGGATTTTCATGGAAGGCCTTCCATAATCTTTGGGGGTTTGTCAAGTTATCTCTTGCATCAGCTGTTATGCTTTGCATGAACATATTGGGCTGGACAGTCATGGTAGCTATTGGGTTCAATGCAGCCATAAGTGTGAGGGTGTCAAATGAACTCGGGGCAGCGCATCCAAGGACCGCGAAATTCTCTGTGGTGGTGGCCACCGTGACGTCATTTGTGCTCGGCCTCATCATGGCACTGGTATTGATCATTGCCCGAAATCAATACCCGGACTTGTTTTCAGATAGCAGAGAAGTCAAACAGATTGTGTATCAGCTCACACCATTGTTAGCAATATGCATTGTCATTGACAGTGTACAACCTACTCTCTCAGGGGTGGCCATTGGAGCAGGGTGGCAAGCTTATGTTGCCTACGTGAACATAGCATGCTACTATTTTCTTGGCATTCCTCTAGGTCTGGTGCTGGGCTACCCATTCAACATGGGTGTAACGGGGATTTGGGATGGAATGCTGTCAGGAACAATTTTACAAACATGCATCCTGTTGTGGATGATATATAGAACCAATTGGAACAAAGAGGCATCCATCGCAGGAGAAAGAATAAAAGAATGGAGAGGGAAGGTAGATAGCAAAGAAAATGATGAAGAGCAAGAGATAACAAATTGA
>LJCHANGYE13391
ATGGAGGAGGAGAATAGTAAGCAGCCACTTCTGTCCACCATAGCTGGTGACTATATAGGAAAATCAAACACTTCTCGATCTTCATCCTTCGTTGCCGATGAAGCCGATATCAAACCAATTCGTAGCATCAATGATTTCTTCAGAGAATCCATTGTTGAATCAAAAAAGCTCTGGTACCTTGCCGGTCCGGCAATCTTCACCTCCATTTGCCAGTATTCTCTCGGAGCTATCACTCAAGTCTTCGCCGGCCATGTCGGAACTACCGAACTTGCCGCCGTGTCTGTTGAAAACTCTGTCATTGCCGGATTCTCTTTTGGCATCTTGTTGGGGATGGGGAGTGCCCTAGAGACGCTATGTGGGCAAGCGTTCGGAGCCGGTCAACTAGACATGTTAGGGGTGTACATGCAGAGATCATGGGTCATACTCAACACCACATCACTTGTATTGATGTTTTTCTATATTTTTGCAACACCAATTCTGAAACTCATCGGCCAAACAAGTGAGATATCAGAGGCGGCGGGGACTTTCGCGGTGTGGATGATTCCACAGCTGTTTGCCTATGCCATGGTTTTTCCATTGGCAAAGTTTTTGCAGGCACAGAGCAAGATGCTGGCTATGGCGGTGATAGCGGCGGCAGCGCTGGTTTTACACACTATTTTCAGCTGGCTTCTGATGCTGAAGTTGGGGTGGGGGCTTGTGGGGGCGGCAGTGGTGCTGAATGCATCATGGTGGCTCATAGTGGTGGCTCAGCTCTTGTATATCTTTAGTGGAGCTTGTGGTCGAGCTTGGTCTGGATTTTCATGGAAGGCCTTCCATAATCTTTGGGGGTTTGTCAAGTTATCTCTTGCATCAGCTGTTATGCTTTGCTTAGAAACATGGTATTTTATGGCACTGATTCTATTCGCTGGATATCTAAAGAATGCTGAAGTTAATGTTGATGCCTTATCAATATGCATGAACATATTGGGCTGGACAGTCATGGTAGCTATTGGGTTCAATGCAGCCATAAGTGTGAGGGTGTCAAATGAACTCGGGGCAGCGCATCCAAGGACCGCGAAATTCTCTGTGGTGGTGGCCACCGTGACGTCATTTGTGCTCGGCCTCATCATGGCACTGGTATTGATCATTGCCCGAAATCAATACCCGGACTTGTTTTCAGATAGCAGAGAAGTCAAACAGATTGTGTATCAGCTCACACCATTGTTAGCAATATGCATTGTCATTGACAGTGTACAACCTACTCTCTCAGGGGTGGCCATTGGAGCAGGGTGGCAAGCTTATGTTGCCTACGTGAACATAGCATGCTACTATTTTCTTGGCATTCCTCTAGGTCTGGTGCTGGGCTACCCATTCAACATGGGTGTAACGGGGATTTGGGATGGAATGCTGTCAGGAACAATTTTACAAACATGCATCCTGTTGTGGATGATATATAGAACCAATTGGAACAAAGAGGCATCCATCGCAGGAGAAAGAATAAAAGAATGGAGAGGGAAGGTAGATAGCAAAGAAAATGATGAAGAGCAAGAGATAACAAATTGA
>LJCHANGYE13392
GCTGCCAAGGCCAGAGCGTGGGCAGCAGCCAAAGTTGCAACAGATGATCAGCATTCACAGTCACAGTATACACCAGTTGGCAGACCGGAAGAACAGAGTCATTATCATGATCAGTATACACAAACTGCTGATCCTCATTATCCTGACGTGGCTAAACCGTCACTTCATGCAACGAGCTATCAACAGTATCCACCTCCAGCTGCACCCCCACACAGGCCACCCATGGTTCATCTGCAGGAGTCTGCATCCATCAATTCTGGGCAATCTTCTTTTGTTCCAGATGAGCATTTAGCTTACAGTGCTAGAGATGGAAATTTGGCAGGAGATCCAAATGCTGTATTTCCTCATCAAGAAAGTTCACCTACAAGTTCATCGGTTCATCTGCAGGAGGTACCTTCTAGTTATTCTTCTGTTACAGGTAAAGAAGAGGCTGGAGATCAAAACGAAAAGTTTTACAAGTCTTTCCCCGACTCAAGTCAAGGACCACACCACATGCTTCCACCACTGCCTGCAATTGATAGATCTGTTAAGATGGACCAGCGCCATTATGCAGTTGGAAACCAGTCTTCGGAGGCCCCAATCGATCTTAGTGATCAGCCTTTAGTTTTTACACATAGGTCTAGTCATAATCATGATCCACTTACGCAAGCAAATTATATGCACACTGATTCAGGAGGACTAATAAGAGGTGTGGACCATGTTGCTGCTGCACCTTCTAATCATACTTGGACTTCCCCTGTTTTGCCTGGCGCAGTTTATCCTCCAATCCCTCCAATGCTCCAATCAGGACAACAGCATGATCCTTCCTTATCTTCTCCAGTTCCTGGGCATTCTGCACCTATGTTTGGAAGGATGCCTGGAGCAAGCTTCCAGCCAACAATTCCATCTGTTGGCCCACCGTTTGGCATTGGCGCAGGAAGTGGCCTTCATCCAACAGCAGCCTTTCCTGGTGATGTTTATGGGGTTCCTAGTGTTTCTGAACGCCCTAAAAAGGCTTCAGTACCTAACTGGTTAAGAGAGGAAATAATTAAGAAGAAAGCTGTTATTGTAAATTCTACTTCGGAGTACGCAAAAGAGGAAATTGAATCCATTGAAGATGAAGAAGCTGTTGATAATTCTCTTGGGAAAGCTGATCAGGCAGATAGAAAAACCATGGACTCTTCTAAATCTACTGAAGAAGAGGATGACGATGATGAGGACTATGTGGAAGCAGCTAGAACAGCAGCAATAAACCAGGAAATAAAGCGCATCCTAACTGAAGTTCTCTTGAAGGTTACTGATGAACTTTTTGATGAAATTGCAACGAAAGTTCTAAGTGAAGATGATTTGACTGTTGAAGCTGACCAAAATGTTGTTGCTCCAAAGCCTAAACTATTACCATCAGTTCCGTCAGTTCCAACTCCTAAGGCTTCTGCAAAGGTTCTAATTCCAACAAAAGCCAACGGAACAAAAAATGAAGATGATAGTGGAAAGTCTACTTCTAGCACTCCTGGAGATCTCTTGGGTCTTGCTAGTTATGCCTCTGATGATGATGAGGATGATGACAATACTGTTCACCAGCAGCCAAGTACTAGAAAGCTTTCTGAAGATAAACATCCAGTTGAGAATGACAGTTCACAAGCAGAAACTGACGAGCACAGTAAAAGTCTCAGAAATGTGGAGGGTGACACCAGCAGAATGGTTTCTAATGGGGCCGCAATTCGTCATGGTTCTGTAGTTAATGATTTGAGTGATAATAGAACAGGTAGAGGGTCATCTGATGGCAATGTTGGATCCAGATATTCTTCTAAGATGGTCTCTGGAGCTACGGAAGGCGAGGATAACTTTGATGGAGAGAAGAGGCTGGAGAATGCTGATGCCTCCAGGCCAAATCGAAGTGTAGGAGAAAAAGTTATGAAAACTGAACTACCACTTGTTGCCAAAAAGTCAGCTACAGATGATTCTCAAGGTAGAGAAGCCAGGAATAAACAAGATAAGAATGATAAGCTTGAAACCAAAAGGAGTTCTGCTGGGAAAGACATTGTTAAGGAGGTAGATAGTTCTAAGGATAGAACAGACGAGAGGGAAGATGAGAATCGTAGGAGGCAGGATGAGAGGCATGCCAAAAAGGAAAGAACAGATGATAGGAATGGTTCAAAAGAAAAAATGAAAGAGCAAGGTGGAAAGTCTCGGGAAAAAGCAAAGGAGTCTGATTCAAGAAAAAGGTCTATTCATCCTGATGTTAAGGAGGATAGAAAGGAAAAAGAGAGAGACAGAAGAGCTACTGCTGAAGAAGATAGTAATAGACGAAGAGAAAGAACAAAGGATGAGAAGGGAGAAAGATCGAGACATAAGCTTGCAGGTGAATCAAGCAGGCATAAGAGGCGTCGTTCTTCTTCAGTTGGCAGTAGAGGTAGAAACAGCAAGGACAACTCAATAGTTAGTCACGCCAATGATTCAAGTGATGAATCCTCGGATGATTCTAAAAGCAGGAAGCTACATTCAAAAAGGCGTCATTTATCACCGTCACCTAACAGGTCTAGGCGAAGGTACTCAGTTTGTCTGAACATTATTCCTTCTTTATCTTTCTATTTCACCATATTTACATATATACACATGTATATCTCTATATATTGA
>LJCHANGYE13393
ATGGACTATCAACAGCCCCACCGCTACATGAGGCCTCCTCCACCACCTCCTCCGCCGTCCATGGCGGATCCCCACCACCACCACCACCACCAACCCCTTCCTCCCCCTGGCCCCTGGTATCCTGGCCAATTCCATTACCAACCTCCACCATCGCAATACTCTCCCTCTCCTCCACCACCACCGCCTCACCAGCAGTGGCCTCCGCCGCCTCAGTATGCTACTCAGCCGCCTCCTTATCCTTCGCACCCCGTTCACAACCAGTACCCTCCTCCTCCTCCTCCTCCTCCTCCTCCTCCTTCTCATCGACCTCCTGTGCCTCCTCCATATCATCCTCATTCTCAGATTCCCCAATCTTATCCTCAGGATTGGGGCAATGCGAACTGGGGTCATCATCAAGGTTGGGAGTATCCAGTTCATAGCAATGAAGAAGATTGGGCTGCCAAGGCCAGAGCGTGGGCAGCAGCCAAAGTTGCAACAGATGATCAGCATTCACAGTCACAGTATACACCAGTTGGCAGACCGGAAGAACAGAGTCATTATCATGATCAGTATACACAAACTGCTGATCCTCATTATCCTGACGTGGCTAAACCGTCACTTCATGCAACGAGCTATCAACAGTATCCACCTCCAGCTGCACCCCCACACAGGCCACCCATGGTTCATCTGCAGGAGTCTGCATCCATCAATTCTGGGCAATCTTCTTTTGTTCCAGATGAGCATTTAGCTTACAGTGCTAGAGATGGAAATTTGGCAGGAGATCCAAATGCTGTATTTCCTCATCAAGAAAGTTCACCTACAAGTTCATCGGTTCATCTGCAGGAGGTACCTTCTAGTTATTCTTCTGTTACAGGTAATCATTTACTTGGCATATTGATTTTGCATGTGAAGGATGTGCTCAAGAACTGCTTCTGTAGTACTCGGATTTTTTAA
>LJCHANGYE13394
ATGTTTTCATTTCTAGACAAGATTCGCGGTCTCCTCATAGCAAGCATTCTCAGCGCAGGCATTCTCCCTACTCTTCTCTTGAGACCAACAGGGGACGGAGATCGAGGTCCAGGTCACCTGTTCGTAGGCAAAGATGATCGGAAAGGACGTCGTCTTCTTCAGATGCTTCGTACCTGTTGCAACATATTTCACTTTGAAGATATATGCAGGTTCTGTGTTACAGGTGTTATGCTATTCAACGTTGGCACAGTTGAGCGTAGTAGAAGAGGTTCTATGCCATGTACTTGCACTCATAAAGGGCTTCGATGA
>LJCHANGYE13395
GGGAAGACGATGAAGCCATTTTCTAGGCAACAGAGTGTTATACAGAATCTCTCTCAGCACAACGAAGAGTTTTTCAGACTCTCTCTCTCAGCACAACGAAGTCTTTTTCAGAGGTTTTTTGCAGATTTTCTCTGCCTCAGCCTCAGCCTCCGTCTTATAGCCGAGGCAGCCACGCGCATCGCGCGCCTCTTGCCACCAGCCGACAAACGGGCACGCAAGCCAAGGCACCCACGTGCCTCGCCATCATGTCCGGCACACCTTTTGATGGCACGCCTTTTTTTTATGGATTGGGCACGCCTTTTGATGGCACGCCTTTTGAAAGATTGGGCACACCTTTTATGGGTCCGACAAGACTCT
>LJCHANGYE13396
ATGAAGATCGCGTTAGGAACCGGCCGAGAGGCCACACAGATTGACTGCATCCATGCCCTCATTGTTGAGTTCATTTGCACTTTCCTATTTGTGTTTGCCAGCGTTGGTTCTGCCATGGCTGCCGATAAGCTAGGTGGAGATTCTCTAGTGGGCCTGTTTTTCGTGGCCATGGCTCATGGACTGGTAGTCTGTGGTGGTTGTCATAGGCGCAAAGAGAGAGAAGATGAAGGAGATGAGGAAGCCGCCGGAGTCGGAGGTGAGGAAATGCCTCCTCGTCCAGCTTCCGCATGTTCACTGCCGTCGTCGGAGGCTTCTTGTTCGCACTGCCGTCGCAGCTGA
>LJCHANGYE13397
TGCAACTTAGTTTCCACCCCAACTGAACTTGGTTTGGAGCTCACGAAGATTAGATCAAGAAAGAAGGTGGATGCAACTCATTACAAGCAAATTGTTGGGAGTCTTATGTATTTGACATCGACAAGACCAGATATTATGCATGCTGTTAGTTTAATCAGCAGATACATGGAGAATCTAACCGAAGTTCATCTCTTATCAGCAAAGAGAATTTTCCACTATTTGAAAGGTACAGCAAATTTTGGAATTTTTTATAAAAATGGTGGAGAGTCAAGTTTGATTGGTTTTTCAGACAGCGACTATGCTGGAGATATTGATGATAGAAAAAGTACTTCGGGTTTTGTTTTTATGATGAGTTCTGGAGCTGTTTCATGGTCATCTAAAAAGCAACCAATAGTTATGTTAACATATAATATACATATAATATACACCCCCACTACCATGTATAGC
>LJCHANGYE13398
ATGTCTGGCTTCCTCAAAGAAAAGAAACTTTGGCGCATCATTACTGGGGATGTGTGCAAACCAGTTCCAGAGACCACAGATTCCACTTCCACGGACTCCACTGCCAAATATATCGACCGACTGGAAGATTGGGATAGTAAAAACTATCAGATCATCACTTGGTTTCGCAATACTTCTATTACATCTATCAGCCTTCAGTTTGGTCGGTTCCAACTTGACTCTGCTTCCTCTCCTGCCAAAGCCATCTGGGATTTTTTACAAGAACGCTATCAGACTACTGGCCTTGCTCACCAATATCAGCTTCTGAGTCATCTTCACGGTATGCGCCAAGAAACCACTCAAACCATTAATGATTTTCTCTCCCAAATGTATTATGCTTGGGATCAGCTTGCTCTTTCTGAACCTCCATGGGACTGTACTAAGGATGCTACCATGTTTACTACTTACCGTGACCAACAGCGCTTGGTTCAGTTTCTCATGGCTCTCACTCCTCGATTTGAGCCAGTACGCGCATCTCTCCTTCATCGAACTCCTTTACCCACTCTTGAGCAAGCAATTTCAGAACTATTGTCCGAGGAAACTAGATTTGGTACTCTCCATCCGCACCCTGTGGATTCTGTTCTTGCCACTCCACAGATTCGGAGCTCTCCCTCCTCACCTTCACCACAGAGGTCCAATGCCTGCAATTACTGTCACAACCGCAATCTTCCATCGACTCATCTTCTGGTTAATTGTCCAGTTCGTCTTTGTCGGTTTTGCAACAAGACTGGCCCTGGTCATCTCCAACAAGATTGCTTCCACAATCCCGCCCGTGCCTCTCGCAATGGTCCTTCCACCGGGAATTTTTCTCGCAACCACTCTCACCGTTCTGGGACTCCGTTTAAACCAATACCTGCTCAACGCACTGCTGCTGCTGCCTCCGAGGATTTACCTTCCTCTGCTCCTATAGACCCTTCCACTCCAGTCTTCTCTCAAACCGATGTCGCAGCCATGTTTCAACATTTGTTGCAGAACTCCGGTACTCCTCCATCTACTGCTTTATCTGTCACCGCAGGTAACACTTCTTGGTACTTTGACTCCGCTTGTTGTAATCACATGACCTTTGACCCCACTATTTTTACTCCTCTCTCTTCTCCTCCTTCTGTTCCTTCTATCCATACTGCTGATGGGTCTCTTCTGTCTGTAAGTCATGTTGGTTCTGTTTCAACCTCTCACTTATCTTTATCACACGTCTATCTTATGCCTGCTCTTACTTTAAATCTTATTTCCATTAGTCAATTATGTGAGCATGGTCTAACTGTTACCTTTTCCCGTACTGGTTGTTTGGTGCAGGACCCTCGGACGGGGCAAACTCTTGGGATAGGCCGTAAGCATGGACGTCTCTACGAACTCATCCATCTTCATGTTCCCGATTTCTCTCAGATCACAGCTCCTACCACTACTACCACTGCTACCACTGCTCCTCCTTTATCTCCTTTTCAGCTTTGGCATTGTCGTTTAGGCCATCTTTCTGTTAGTCGTTTAAAATCTCTAATTTCCAGTGGTCATTTAGGTCATGTAAGTTCTGATGTTTTAGATTGTGTGTCCTGTCAACTTGCCAAACAACCTGCTTTGTCGTTTAATAAAAGTGACTCTGTTTCTCTTGCACCATTTGATCTCATTCATTCTGATATTTGGGGACCTTCTCCTACTCCTACTATGGGAGGCGCGCGCTATTTTGTTGTTTTTATAGATGATTTTTCCCGTTTTACCTGGTTGTTTCTTATGAAAAATCGCTCTGAGCTCAAACAACTTTATTACAATTTTGCTACAATGGTTAAAACTCAATTTTCAAAAAATATTAAGGTTTTTCGCTCCGACAATGCCATGGAATATAAAGATTTTGATTTTCTTTCCTTTCTTCAGCGTCATGGTACTCAACCTCATCGTTCCTGTCCCGGTACGTCTCAACAGAATGGACGTGCTGAACGGAAACATCGC
>LJCHANGYE13399
ATGGGTCTGTACAACCTTCCAAGCTCAGGTGAAGGGTTTCTTTATGTGCTAGTGATGAACACAATTTTGTTAGTGTCTCTGTTGGAAAATATGGTCAGATATATGTTTGAAGTTGTGGGTTTTTATGGGTTTTCTCCAACTTCAGAGGAAGACCAATCAAGCGAAGTTGGAAGATCAAGAAGAGCAGTGTCCATTACAAAGTTCAAATCTTTATCTAAAAACAGATCTTGCGGCTGCGGCTGCGACGGCGGCGGCAGTGGTGGTGGGAACATGAGGATGTGCTGTTCAGTTGAGTGTTGTGTTTGTTTGTGTGGGTATGAAGATAATGAGGAAGTGAGTGAGTTGTCTTGCAAGCATTTCTTTCACAAAGGTTGTCTTCAAAAGTGGTTTGACAATCAACATAGTACTTGTCCTCTTTGTCGTTCAATCCGTTGA
>LJCHANGYE13400
AAATCAAAAGAAAAACACTATCCAAACCAAAGTGATATGTTTCGCGGTTCAGGTTTCCAACAACAAAGCTACACAATGCGCCAAGAGAGTTGGAGCTCAACAAATGGCCATAACAGCAATGTCACAGGCTGGCCAATGACAACCAGTCCTTGTCAGCTCTCAAGCCGTCCTGTGATGGTTAAAGTCGGCTATGGCTCTGCTCAACAACAAGGTAGCAACATCGATTGCTTTGATGACATGTCTCACTTCTCACATAGCGGTAAGCTCAACAACTTGGTGGTTAGCAAAACCAATGCAACAATGGGAGCTGGTAGTGGATACGGGACCTACTACGATGAAAGTTTCCTCGATAATAGCCATGGCTTTAGCGGGCATGTGCCACCTTTTGGAAATGTGGTGTCTCAGTTGCCACATGGTGGTAAGTTCAACAACTTTGTGGTCAGCGATGGATATAGGACTTACCAAACTAATGCAACAAGGGCTGCTGGTGGTGGTGGTGGATACGGAACTTACTTCGATGAAAATTTTCTCAATAATATTAAGACGCGGGAGATGGGCTACGAATATGATAGCAGTTGGGGTAGTAGTGGAAGCCAACATTGCTTGACTAATAACCCTAATGGATTTCAAAATGGCAACCAGAAAGTAGAGTACTGGGCAAGCAAAGGGGTTTAA
>LJCHANGYE13401
TGGGTTCGGTCTGGTCTGCTCTGTTCTGTTTATGTCTTTCTTCTACTCGTCTCTCTCTGCCTTCTCGTTGCCATGTCTGCAGAGCTTAAACTCTCCCAATCGAACCGTATCTTTCTCCCTAATGAACCACTTGAAGGCAAAATCATCACAAAGCTTCCATCTTCAATCTCCCACAACGGGATTCGCCTCACTGTCAATGGATCAGTCACCTTACAGGTCCGTGGTGGATCAGCTGGAGTGATCGAGTCTTTATATGGTGTTCTCAAGCCTATCCCAATTGTGTTAGGTTTAATGTTTGTGGGAGGCCTAGTTTTGGCGTATGCTTCAGAACACCTGGGGATTGGATCATTTTTGAGAGGTTTTGAAGAGCATATGTTTCTTATGCTGATTTTCTTAGGCTTGTAA
>LJCHANGYE13402
ATGAAGTTTATGAAACTCGGTTCTCGGCCTGATACTTTCTACACTACTGACGCTGTAAGGTCAGTGTCCTCAGAAGTCTCTAGTGATCTCATAGTCCAAGTCAAGGGAAGCAGATATTTGCTTCACAAGTTTCCCCTGCTTTCCAAGTGCTTGCGGCTCCAGAGGCTGTGCTCCGAAAGCCCAGACTCCCAACACCACCAAATAGTCCAACTCCCTGATTTCCCTGGCGGCATCGAGGCATTCGAATTGTGTGCTAAGTTCTGCTATGGCATCACAATCACACTCAGTGCCTACAACATTGTATCTGCCAGGTGTGCTGCTGAGTACCTCCAAATGACCGAGGATGTCGAAAAGGGGAACCTAGTTTACAAGCTTGAAGTCTTCTTCAATTCTTGCATACTTCACGGTTGGAAGGACTCAATCGCAACGCTACAAAGCACGAAAGCGTTCCCTTCGTGGTCCGAGGAGCTTGGAATCACGAGCCGGTGCATTGAAGCGATTGCTTCGAAAGTTTTAGCCCATCCCTCGAAAGTGAACTTGTCGCATAGTCATTCGCGTAGGGGTAGGGACGATGCATCATGCAACGGGGGAGAGAGCCAGAGGCATAGCAAACTTATGACAAAAGGGTGGTGGGCTGAAGATGTGGCAGAATTGGGGATAGACCTATATTGGAGGACTGTTATAGCAATCAAATCCGGTGGGAAAATACCCTCGAACCTCGTGGGAGACGCATTGCGAATTTATGCGTCGCGATGGCTACCTAACATTTCAAAAGACTACAAGCAAGTAGTAGACTCAGACCCAGACTCGGACACAGTTGGGTTTGGGGATATGACTTCAAAGCATAGGCTGCTTTTGGAATCCATTATAAGCCTACTCCCACCGGAGAGAGGTGCTGTTTCGTGCAGTTTCTTGCTTAAACTCTTGAAAGCAGCCAATATACTTAACGCCTCGTCTTCTTCGAAAATGGAATTGGCTCGGAGAGTTGGAATTCAATTAGAGGAAGCGAAAGTCGGGGACTTGTTGATTCCCTCTTTGTCGCGCACAATTGACACAGTTTATGATGTGGACATAGTCATGACTATTTTGGAACAATTCATGTTACAGGGGCAGAGCCCTCCAACTAGTCCCCCGCGAACCAAGGACGGTTTTGAGAGGAGGCGGCGGTCTCGCTCAGCTGAGCACGTCGATTATGAGTTTCAAGAGAGTAGAAGGTCCTCTTCCGCGTCCCATAGCTCGAAACTCAAGGTGGCGAAGCTCGTGGACGGGTATCTTCAAGAGATAGCTCGAGATGCGAATTTGCCGCTGTCAAAATTCATTGGACTAGCCGAGGCCTTACCGGACTTTGCAAGGCTCGATCATGATGATCTATACAGAGCAATTGATATTTATCTCAAGGCACACCCGGATCTCAACAAAAGTGAAAGAAAGCGTTTGTGTCGAATTTTAGACTGCAAGAAGCTGTCAATGGAAGCGTGCATGCACGCAGCTCAAAACGAGATGCTGCCACTGAGGGTGGTGGTGCAAGTCCTCTTCTTCGAGCAAGCTAGGGTTGCCATGGCTGGTGGCCAAATGACCGAGCTTCCTAGCAACATTAAAGCACTTCTCGCTGCAAATGATGACTCGAGGAGGCCTACAGCATCGCTAAGCACCAATGCGACAGCTCAAGCAGAGGATCAGTGGAGCATCTCTGGTCTCAAATCACCAAAATCGAAGCTTTCAACTTTGAGGATGAAGCTGGCTGAGGATGATGATTTGGAGGAGAATTACTCTGATGGAATTGGGAAACAATCGAAAGTTAAAGCGCTTTGTTCGATTCCTGGTCGGCCTAAAAGAATGTTCAGTAAGTTGTGGTCCATCAATAGAAGCGCGAGCGAAAGGAATTGA
>LJCHANGYE13403
ATGACTCTAAATAAAATGGGAAGCCCTGGACGCAGTGGAGTTGTTAGAAAACCAAATGAGAGCATGAGGCTTATTGTAACAACTTTTATTGGAATTGTTTTTGGCTTCTTAATAGGAGTATCATTTCCGGCATTTACATTAACGAAGCTGAATCTCCCATCCAACCTTTTTCCTTACGTTGAGGATAAAAATTCAGGCCTGTCAACCCAAGCATTTTTGAATGCTTGGTCTACTTTGAAGGGTAATGAAAACAACTCTTCTGAAGCTAAAAACTTGAACAATACATCGAAGATTTGGGTCCCATCTAATCCACGAGGTGCAGAAAGATTACCCCCAGGCATTGTTGCAGCGAAGTCAGACTTCTATCTCCGCAGATTGTGGGGTATTCCCAAAGAGGACATAACTGTCAAACAAAAGTATCTTGTAACGTTCACTGTTGGTTATAAACAGAAAAATAATATTGATGCAGCAGTCAAAAAGTTCTCGGAGAACTTTACAATACTTCTTTTTCATTATGATGGTCGAACAACCGAGTGGGATGAGTTTGAGTGGTCAAAGCGAGCTATTCATGTGAGTGCTCGAAAGCAAACAAAATGGTGGTATGCAAAACGATTTCTGCATCCGGATATTGTGGCTGCATATGATTACATATTTGTCTGGGATGAAGACCTTGGAGTTGAGCATTTTAACGCCGAAGAATACATAAAACTTGTTCGGAAGCATGGCTTGGAGATTTCGCAGCCTGGTTTAGAGCCTAACAAAGGGCTGACATGGCAGATGACGAAGAGAAGAGGTGATCGTGAAGTTCACAAAGAAACAGAGGAGAGACCAGGCTGGTGTAGTGACCCACACTTGCCTCCTTGTGCAGCATTTGTTGAGATCATGGCTCCAGTGTTTTCTCGAGAAGCATGGCGCTGTGTGTGGCATTTGATTCAGAATGACTTGGTCCATGGATGGGGTCTGGACTTTGCCCTCCGAAGATGTGTTGAGCCTGCTCATGAGAAAATTGGAGTCGTAGATGCTCAGTGGATAGATCATCAAACTGTTCCATCACTCGGGAATGAGGGCGAAGTAGTGGAAGGGAAGGCACCATGGCAAGGGGTGAGGGAGAGGTGTAGAAGAGAGTGGAAGATGTTTCAGGATCGGGTTGCAAATGCAGAAAAAGCTTACAACAAATCAATTGGAATCGATCTGCCAAAGTCTACAGCTAGCTAA
>LJCHANGYE13404
AGATTACCAAACGAATTGTGTCTAGCCTTGCAACTGGAGCAAACACCTCTTTGTAATCAACACCATACTCTTGTTTGTATCCCTTTGCCACCAAACGAGTGTTTTTCTATCTCACCTTTCTCATTCAACTTGGTTTTAAAAACCCATCTTAAACCAATAGTTTTCTGTCCATTTGGCAAGTCAGTCAGTTCCTATGTATTATTTTTCTCTATGGATTTGATCTCAGCATTCATTGCCTTTTTCCATTTAGCATCCTTGACTGCTTCCTCAAATGTGATAGGATCAGAATCTGCAAACAATGCAGAGTGA
>LJCHANGYE13405
ATGCTCTCAGATAAGGTCATGTATGTGTTCCAATTGATCCAAACCATTTGTGAAGAATTCAATCCTACAACCGTACCAACCCAATCCAGAAAGATCACTGATGCGGCAGAAAAGATGAAAGAAATGGTGGCAAAAATTGGATTGATGCCACGGCAGGAAACGATTGTGAAAGTAGTCTCTACAATGCGAGCAAACAAAGATATTTGGAGAGCAGTTGAGATGATTGACTTTTTGGAGAAGGCAGGGTTCCCTGTGGGGTTTGAAAGCTACGAGTTAGTGGTTGAAGGGTGCTTAGAGTGTGGCGAGTTTGTTTTGGCAGGGAAGGTTGTAATGGCGATGACAAGAAGAGGGTTTATACCATATATTAAGGCACGTCAGAAGGTAGTTGAGGGGCTGGCTAGTGTTGGTGAACAGGAGCTTTCCTCTGCTGTGAGGCAGAAGTTTGTAGAATTGAAATCTTAG
>LJCHANGYE13406
ATGTTGGGTTTATCGAGGTTTTTTGAGAAAGTATACTCGATGGCTGAAGGGGGATCTAATTACTGCTCTAAAAAGAAGGACGATATTTGCGGTGATGGTTGCGATAAGGACTCAAGCAGAATATTGAGCATGTCGAGACTGAGATGTATACTGCGAGGACTGGATTTGAAAACTCTCATCTTTCTATTTGTTATGGTCCCAACATGCATCTTTGTCATATATATGCATGGACAGAAGATCTCGTATTTCTTGCGGCCATTGTGGGAATCGCCACCCAAGCCTTTCATTGAAATGCCACACTATTATCACGAGAACGTATCTATGGAGAACCTCTGTAAACTTCATGGGTGGGGAATTCGGGAGTACCCAAGGCGTGTTTACGATGCAGTATTGTTTAGTACCGAGCTTGAGATTCTTACCATAAGATGGAAGGAATTGTACCCTTATGTAACAGGGTTTGTACTCCTTGAGTCTAACTCAACATTCACCGGATTGTCAAAGCCTCTGTTTTTTGAAAACAACCGTGATCAGTTCAAATTTGTTGAGCCACGATTGACATATGGGAAAATTCCAGGAAGATTTAGGAAAGGGGAAAACCCTTTTGTTGAAGAGGCATATCAACGTCTAGCATTGGATCATCTTCTCAAACTAGCCGGTATTCAAGATGATGACTTATTGATAATGTCTGATGTTGATGAGATTCCAAGCCGACATACTATTGATCTCTTGAGGTGGTGCGATGACGTACCTCCAATCCTCCATCTCCGGCTGAAGAACTATCTATACTCATTTGAGTTTTTCATGGACAATAGTAGCTGGAGAGCTTCGGTTCACAGGTATCAGTCTGGTAAGACGAGGTATGCCCATTATCGCCAATCCGATATTGTTTTGGCTGATTCCGGGTGGCATTGTAGCTTTTGCTTCCGTCGTATCAATGAGTTCATATTCAAAATGAAAGCTTATAGCCATGTCGACAGAGTTAGGTTCTCACATTATTTGAATCCTAAAAGAATTCAGAAAGTGATCTGCAAAGGGGCTGACTTGTTTGATATGCTGCCCGAGGAGTACACATTCAAGGAAATCATCGGGAAAATGGGACCCATTCCCCACTCATATTCGGCTGTTCATCTACCGGCATATCTTTTGGAAAATGCTGATGATTATAAGTTTCTCTTGCCTGGGAATTGCTTGAGAGAAAGTGGCTGA
>LJCHANGYE13407
ATGTTGGGTAGCCTGCATATATTTGTAAACAAATTTTTATTTGGTTATTACTGTGCTAACCAAGGTTTCAACCGGAGGCATTTTGTATTGTTCAATGAACCCTTTTTACCAAAAGAAAACAAAAGATCATGTACTTATGTTTCGAATCAACTCCAAAGTCCTGAAATATTTTTGCAACAAAATGATGATGAGGTATATCTAACCAGTTCACATAATACAGAAGACTTTGGAACCTTGCAGTCCAAGCCTAAAATGTTTAAAAATCGATTTTTGGACTTTGTACACCTTGGTTCAGTCCTCAATAATGCTGCTGAATCTTTTTTCAAGAGTGAAATACGGCGGAGATTTTTTGTGACAGCTGTGTTAATTGTAATCAGTCGTGTTAGTTAG
>LJCHANGYE13408
CCTCATCCTATTCTGAAGAACATGAAGCATCGTTCGAAATGTCTACAGCCTCCCCCTATCTCTTTTCAAACCCTTATTTTGAATCTGAGGAAACCGATCGACTCACTCACTCTTTCCCTAAACCCTAATCTCTCTCAATCGATCGAATCAACAATGATTCATCTTTGTGATTTCGATTCACCTCAGAGAGGGGGTGAGAGATTCATCTCAGTGATTAATCTCTCTCAACCGATCGAATCAACAATGAGACTTGTTGCTGTTGCCACTACTCTATGTTTCATCTCTTCCTCTCTTTTCCGCTTCATCTTTTTCCTCTCCTTCTACTCACACACGAAAACCACTTTTACCGACCCAATGGTTTGGTCAATTCAAGGGTTTCCGAACCCAAAACCTCAAAGACAATGA
>LJCHANGYE13409
ACGGAAAAAGAAGAACAACAGGATGAGGGTGTCCACTGGGGAATACAAAATGGCCTTTATCTTTCCAGAAGTACAATTTTGTATTTCAAGCACAATGACATGGAGTCTCTACAAAGTACTTCGGAGAACGTTACTGTAGAAAATAAGCGAGCTAAGAAGCTAAGGCGCTATATTGTGGTTGAAGCTGTGTACCAGAATTCAGGTCAAATTGCTCCATTAGATGAGATCATCCGACTGAAAGAGAAATATTGTTTCCGTGTCTTATTGGATAAGAGCAACTCTTTTGGTGTGCTTGGCAGTTTCAGAAGAGATTGA
>LJCHANGYE13410
ATGATTATCCAAACTGAGGACTATCCTTGTGTTGGCTACCAACAGCAATCCTATGCTGTCCACCAGGAGTCCGGTTGGTACCCACCAAGCAGCTACCACAGCAACGTCCCTAGCATCATCTCTCCTCCACCGTCAAACCACCATATGATGGTTTATAGTGGTGGCTATGCTCAGCCACAACAAGAGGGGTGGACTGATGGGAAGGACAAGCACTACCAAACTGGCTGGCATGGAAACAGTGACCAGTACAGCTATGGATACAATTCTCAAAGTTCTGTGCCGAATGGAGGATATGGGACGTACCATGATGGAAAATTCCCTGTGGCAACAACAACCACGGTGCAGACGGTGGGATATTCATATGGAAGTGGTTGGGGTGGCGGTGATGGCAGGCATGGCCAGGTTTATGATCAGGAATATCCCGGTAAAGGAGGGTGCCAGAAAGTGGAGTACTATGCAGTCAAGGGGGTTTAA
>LJCHANGYE13411
ACACATGCTCCTTCATTTGCTTGCCCTGTGCCCTCTGCCATCTGCCAAGAATTTCACGAGCTCCAATACCACGGTTTTAATGTCTCTACTGATAATTTCAATCATCTCTCTCCTCGCAATTATATGATTGAGCAATGCTGGGTGGCTCGAGATGGAGTTTGGCTTGAAATTTATCTTGCCGGTGGTCCAGAAGGATGTCCGGTGAGGAAGCTGACATCCGCGATCGACAAAGGTAACAACTACGGTAGACAAGTTTTCACCCGGTCGTCCGGGCAGATGTCCGGTGAACACCAATTCAGGCCATTTGAGCCCCTCCTTTTCGAGCCCTCAAACATTTCTGCATATGATTTCTTGGTTGTTTATTGA
>LJCHANGYE13412
GGTTGCAGCAACCAGACTGGCAATGTTGTAGCGCTGGAGCTTGGAAACCTTGGTGACTGTTATGACAAAAAAATTGGTTATGCACCTGCAACCAACTCGTCTTGTTTGGGTGGTGAGGTAAGTTCCTCCTTGCTCAACTTGAAATATTTGAATTACTTGGACCTAAGCATGAATGATTTCCAAGGGATTACAATCCCAAATTTCTTAGGCTCACTTGAAAAGTTGAGCTACCTCGATCTCTCTTATGCATCTTTTGGTGGAATGATTCCTCCTCATCTTGGAAATCTATCAAATTTGCACCATCTTGATCTCTTTGCACTTTCAAGTTGGGTTTCAAATTTAAACTGGCTTGTTGGTCTGTCTTCTCTAAGATATCTTAATCTTGGATATGTGAACCTCACTTTGGCAAGTACTAATTGGCTGCAAGCTTTAAATATGCTTCCTTCTCTGTCAGAATTGAGATTGCAAAACTGTGAACTTCACAGCTTACCTCACTCTGTACCAAACATCAATTTCACTTCCCTTTCCGTCCTTGATCTC
>LJCHANGYE13413
ATGAATCACAGAAGCTCAGAGCATCATCGTCATCATCATCATCACCACCATGGGAATGCTACAGAAAATTACCAGGTGCATGTGTCAACGTATGATTTCATGCCACGAAGGTTTATTGAGGCTCCTCCGTATCCAAACATTTACACGACATCCCACATTGATGAGGCACGAGTTAGGCCAGAGGCTCATCACAAGAAGGCTATGGTGGTGGACTACGATCAGCGTGCGATTGAGTATGGTAGAGATCGTAATGAGAAAGTCATTGAAGAAGAAGACATTGATGCTGAAGCTGATGAGTTTATCAAACGTGAGCATAAGAGGTTTGAGATGATCAAATTGAAGTCCATGAATAAAGGTTGA
>LJCHANGYE13414
GAGAAAAGGAAGAAGCTGGATGAAAAGAGAGAAAACTGTGTCTTTCTTGGAGTTAGTGAACACTTCAAAGCCTACAAGTTGTTCAATCCAATAACTGAGAAAATAATTACCAACCGAGATATGGTTTTTGATGAAGAAAACATGTGGGATTGGACTAGAAAATGCAAGGAACTGCAGCAAATTCGAGTTGATTTTGATGGTATAGAGAATATGATTGAAATACAGCAGCATCAGCAGCCCTTAGATGAACACTTGCCAGTTCTTCAGCTACTACACCAACAAGTGAGCAGCCACTTGAGAATCAAC
>LJCHANGYE13415
GTTTTTTGTGATAAGAATGGTATTCGAAGGGAACTCACAGCTGCTTACACACCACAACAAAATGGTGTATCAGAGAGGAAAAATAGAACCATCCTCAACATGGTGAGAAGCTTGCTGGCAAGAGGAAACATTCCGAAACGGTTCTGGCCCGAGGCAGTCAATTGGAGCATTCATGTGTTGAACAGAAGTCCTACTTTTGCTGTTCAAAACATGACACTTAAGGAGGCTTGGAGTGGGCGTAGACCAGCTGTAGATCACTTCAAAATTTTTGGATGCATAGCCTATGCACATGTTCTAGATGAGAAAAGGAAGAAGCTTGATGAAAAGAGAGAA
>LJCHANGYE13416
GACCCCAACCTTCAGTTCCCTCAACAGCAACGACTCGATAAAAATCGGTATGCCCAGCCGCCACACCACACGCCCTCGTCTCTGAGAATGCCAATCGTAGCCATCTGCTCGCTCTTCTGGATCACCATGGTCCTAGGAGGCTTAGTGGTTCTAGTACTCCACCTCGTCTTTCGCCCACAAAGCCCAACATTCGACATCTCAGGTGCCTCCCTCAACGTAGTCTATCTCGACATGGGATACCTCCTGAATGTTGATATCACTCTGCTCGCAAACTTCACCAATCCAAACAAAAAGGCCACTGTGGATTTCCATTACACGATCATTAATCTCTACTATGAAAACACACTCATCGCCACCAGTTATGTTGATCCATTCTCGTCAATGACGGCTGAGTCCATGTTTCAAAATGTTCGTCTGGTCAGCAGCCAGGTTTGGCTGCCTTCAACAGAAAGCCAGCAACTAATGCAGCAGATAGAGAACAATAGGGTTCGGTTTAAGGTCAAGGGCTTGTTGAGAACAAGGTCCAATCTTGGTCTTTTTAGGTACTCATATTGGTTGTATGGCCATTGCATCATAGAGGTCACTGGTCCTCCCAGTGGGGTCTTGGTTGCTAAGAAGTGCACAACAACACGTTGA
>LJCHANGYE13417
ATGGCGGAGCTCCGATACGCGAGCTCCATGGGCAACCGAGCTGTGTCCTCTCCAAGGAAGCGAGACGAAATCTCTTCCCCATTGGTCCCTGAAACCCTCCCCCAAGACCAAGACGACGACGACGGTCGCGATCGCCACTCCCGAGATCGAGTCCACTCCTTCTTCCCCAATTTCCAATCTCTGTGCCCTTACTTTGGCGATGACAGTAGGTTTCACCTTCACAATTCCAAGATCTCAATATTCTTGCTCCTCCTCGTCCTTCTCGCTGCATTCATTTCCATTTTCTCAATCCTCAATCGTCTGAATGCCCCATACTTGTGCAGAAAAGATGGCATTGTTCTTCGCTGTCCTCAAGTTAAGGAGCCTCCCTCACTCTGGGAGAATCCTTATTCGGCCACCACTTCATGGAAGCCTTGTGCTGAGCGACGAAATGGTCCATTTTCAGATCTTCCACCTGAGAATGAAACAAATGGGTATATATTTATACATGCCGAGGGTGGTCTTAACCAGCAAAGAATTGCTATATGCAATGCTGTTGGCGTGGCCAAAATAATGAATGCCACCCTTATTTTGCCAGTGTTGAAGCAAGACCAGATCTGGAAAGACCAAACGAAATTTGAAGACATATTTGATGTAGATCATTTCATTGACTACTTGAAGGATGATGTGCGAATTGTTCGTGATATTCCTGAGTGGTTTACTGATAAATCAGAGCTGTTCACAAGTATAAGACGGACTGTAAAAAACATTCCGAAGTATGCTCCAGCACAATTCTACATCGACAATGTTTTGCCTCGGGTCAAAGAGAAGAAGATAATGTCCCTAAAACCTTTTGTTGATCGACTTGGGTATGACAATGTTCCTCCAGAAATCAACAGGCTAAGGTGCAAGGTGAACTATCATGCCCTGAAATTTCTTCCTGAGATCGAACAAATGGCTGATCTATTAGCGTCAAGAATGAGAAACCGCACAGGAAGTTCAAATTCAAATCCTTACATGGCTCTTCATCTTAGATTTGAAAAAGGGATGGTAGGCCTATCATTCTGTGATTTTGTGGGGACGAGGGATGAAAAAGCTCTAATGGCATTATATAGACAGAAAGAATGGCCTCGACGGTATAAGAATGGTTCCCATCTGTGGCCACTGGCTCTTCAGAAGCGGAAGGAAGGACGATGCCCTCTTGAGCCTGGAGAAGTGGCAGTAATTCTTAGGGCGATGGGCTATCTGAAAGAAACACAAATCTATGTTGCTTCTGGGCAGGTTTATGGCGGACAGAACCGCATGGCACCACTCAGGAACATGTTCCCGAATCTTGTGACAAAGGAGGAATTGGCAAGCAAGGAGGAGCTGGATAGTTTCAGGAAACACGTTACAAGCTTGGCAGCCCTCGACTTTTTGGTTTGCTTGAAATCTGATGTGTTTGTGATGACCCATGGTGGCAACTTTGCGAAGCTGATCATTGGGGCCCGTAGGTACATGGGTCACCGGCTTAAGTCCATAAAACCGGACAAGGGACTCATGTCCAAATCTTTGGGGGATCCCTACCTGGGCTGGGCAACCTTTGTGGAAGATGTGGTTGTCACCCACAAGACGCGGACTGGATTGCCCGAAGAAACCTTCCCTAACTATGACCTCTGGGAGAACCCATTAACTCCTTGCATGTGCAGAGCCTGA
>LJCHANGYE13418
TTTTCCTCCTCTTTTCTTTCCCACTTTCCTTCATTTGCTCTCTGTCCAAACATGCACTCTGCAACCTCAAAAACGCCACCTTTCTTCATGACAATCCCCTCAAAACTCACCAACCCTAAACCTAGACACATTCAATTCAAACCCACAAAACAAAATCACAGAAAATCCTCATTCAAGCCTCTAAAATACATCCAAAACTCCAACTCCAATCTCGAATCATTGTCTTCTTCATTGATTCCAACTTCCCAAAACCCTAATTCCCTCCTCTTCTGCCCCTCATTGACAGTCAAAAAGCTTCAATCTCTGGCATCAGAGTTCAAAGCTCTGCCTGAGCCGATCGATCGCGTGAAGCGGCTCTTAATCTACGCTTCTCATATTCCTCCATTTGACGAGTCAGATCGATTGGAATCGAATCGGGTCATGGGTTGTACGACCCAGGTGTGGTTGGAAGTGAAGATGGATTCGAAGGGGCTAATGAGATTCAGAGCCGACAGCGATTCGGAGATCACGAAGGGGTTCTGTTCGTGCTTGATTTGGGTGCTGGACACGGCGGCGCCGGAGGAGGTGGTGGCGGTGAAGGCGGAGGATTTGGAGGATTTGAATGTTGGGTTGTCGGGTCGGACCCATTCTAGGGTGAATACTTGGCATAATGTGTTGATGAGTATGCAGAAGAGGACTAGAGATTTGGTTGAGGAGAGAGAAAGAGAGAGGTGTCTGGAACCTTTTTCAATCTTTGGTTGA
>LJCHANGYE13419
ATGGCTGGGATGTGTTGCAGAGTTGTTGGCGAGACTGAGACGACGACGGAGGCAGCGGAGCCGAGCTTGAGGGTGGCGAAGCGGCGGAGGATGGAAATTCACCAGCTGAAGATTCTTGCAGCAGATATGGCGGTGCCGTTGCCGGAGAACGGTAGAAAACGTCGGAAATTGGATGTTTTTGTGGCAGATTCGAAGCTGTCTGAGTGCGGAAAAGCAGTTGAGAATTGCGTGATTAGTGAAGGTCGTTTGGTGGAGAACGGTGAATCAGAGACGACGTCTGCGAAACAGTGTGCATCTCCGACTTCAAATGTGACAAACGAGCCTGAGGTGGTTCAGAAATGCCCTAAGTTAGGCATGACTTCTGTGTGTGGAAGGAGGAGAGATATGGAAGACGCTGTGGCCATTCACCCCTTGTTTTGCCGCCGGAGTAGTCAGAATCCGGCGGATTTGCACTTTTTTCGGCGTTTACGACGGCCACGGTTGCTCACATGTGGCGATGAAGTGCAAAGATCGATTGCACGAGATAGTGAGAGACGAGCTCGAAAGCCACGAAGAAGATTCGTGGAAGAAAATGATGGAGCGAAGTTTCTCTTCTTGCAGAGTTACGGCTGTGGAGAGTGGAAGGTATGTGTAGAAAATTCCAGCGGGCAGCAAAGGCAAAGGTGTCGGCCGGCTGCCCGCCGGTGA
>LJCHANGYE13420
ATGATACCTGATAAACCCCAAAACTCCAAAAGAAATTATCAGAATATAGCGGCGCGGCAGCGGCAGCGGCGACGGCCGCTCGTTGGGGGTGGGAAGGGGCGGGGCGGCGATGTCCTGCTCCTCCTCTCAGCCCTTCTCTCTCTCACTCAAAGCATCTCCAATGGGACTGTTAGAGGAGCTGCCAAAGCTATGGCAAAACTGAAAAAAAAAAGAGATTTCCAATGGCCCGCTAGCTTCATTTTTATTATCAAATTTGACAACAGAAATGACATTTGCCAAACATGTCATATCATAAAAAATAATTGA
>LJCHANGYE13421
ATGGACACTACAAGACTCTGTGTAGTGTTCGAAGATCGGCACATTCTCAGCAAAGCCCAGAAATCCCAAGGACTCAACCAAAGCTGGATTCTCCTCAAACCTCAACATCACAATATCTCTGATCTCTCCACCTATCTCACCCACATTTTCGACGTCCATCATTCTTGCCCTAATGGTATCATTCTCTCTATGGATGGCTTTGTGTTGCCTCCATTTGAGTCCACATGTATTTTAAAGGATAAGGATGTAATCAGCGTCAAAAGAAAAGGGGGAATGTCCTCTGAGATTGTTGACAAAAGTGATAGAGAAAATTTAATTGAGCAAGAAGAAATTGTGGAGAAGCAACCTGTGCTGAATTGTATGCCACTTCTAGCAAACGGGGAGTTTGAAAAGGAGACTGGCAATTTTGAAAGTGAACCTGAAGAAGATGAAGATAATGTGTCAGGGGATACATTGCATGTGGACAATTCATTTGGTGACAATGTGCTTTCCAAGAAAAGAAAAGCATCAAAGAAACTACAGAGCTCAAAGAAGAAAAAACGTACTATGGTTCCTCAAGATATTGAAAATGATTTTCAAACGGACCAGAATGAGAGCTGTCCCAATGATGTCCTCCACCGTGGGAAGAGTATTGAAAAGGAGAAAGTATCTATTGTAAAGAGTAAACCTAAGAGAGTGAGCACCCCTAGAAGTGCTGAAAGAAATAATGACATTGCTGAACCTTTGCCCAATTCAAAGAGGTTTGGTAAGCTTCAAGAAAATGGAGCAGGATGTGTTGATGCACCTCACACGCCAGATGGAACTAAAAAGGTCCCTAGTAGAAGTGCTCGACGGAAAAAAACCAAGAGGCAATGGCTGCGGGAAATTAAAAGAATTGAAAAGGAGCTATGTGAGAGGCAATCTCCTGAAAAGCATATGCCCAAGGATTCTATAGAACATGAAGAACAAAGCCAAAATGGTGAAGCAGATGATGAGATTGTTCCCATTGTAATTAGGCCAGGACATATTCGCTTTGAGCCTCTGGGAAAGGACCGGGCTGTCCAGCAAAGTCAAGTATCTGTGGAAACATTTCAGTGGAATGGAATCACCAGCAAGAAAAAGGGTCAAAAATGGGGTAAAGAAAATTTTCAATCCAATAGAAGGAATGGCTACAAAGACTCCAACAAAGAATGTTCCGAAATGATGGCTGTGGAAGAAGTGAAACCTTCAAATGATCCCCTTAACTTTGATAGGCTACCACCACTTACTAGCTTTCCGAAGGAAGGTGATGTGATTGCATATCGTCTACTGGAGTTATCACCAACCTGGACCCCTGATCTTTGCTCATTCCGCGTTGGGAAAACATCACGGTGTGATCCTATATCCCATACTATTCTACTCACACCAGTCCCAGAATATCCACTTATTTTTGAGAAGCAGCCAGATGGAGATGCATGGGTACAACCACCCGATAACTCTCTTTATAGGGAAGATGGATCCTTAGAGATAGATTTTTCGACACTTGTTGATGTTCGGATTGTCAAGCATGGCAACTCAGTTCCTGCAAAAGTAGAAACTGGCTGGGTTAATGACCGTCCTGTTCGTAATGAAGTTGCCATATCAACTGTGGCTCGAAGCAATAATTATAAACGAAAACATGTCCCCAAAAAAGGAAATAAAGTGAATGCCCAGTCGCCAAACTCCACGAATGCACTGCCAATTGAGGAAAATGGTTGGAGTAATAAGAATTCGTGGCACGAGCGCATGATCAACAACAGTCTTGAGAAATAG
>LJCHANGYE13422
ATGGACACTACAAGACTCTGTGTAGTGTTCGAAGATCGGCACATTCTCAGCAAAGCCCAGAAATCCCAAGGACTCAACCAAAGCTGGATTCTCCTCAAACCTCAACATCACAATATCTCTGATCTCTCCACCTATCTCACCCACATTTTCGACGTCCATCATTCTTGCCCTAATGGTATCATTCTCTCTATGGATGGCTTTGTGTTGCCTCCATTTGAGTCCACATGTATTTTAAAGGATAAGGATGTAATCAGCGTCAAAAGAAAAGGGGGAATGTCCTCTGAGATTGTTGACAAAAGTGATAGAGAAAATTTAATTGAGCAAGAAGAAATTGTGGAGAAGCAACCTGTGCTGAATTGTATGCCACTTCTAGCAAACGGGGAGTTTGAAAAGGAGACTGGCAATTTTGAAAGTGAACCTGAAGAAGATGAAGATAATGTGTCAGGGGATACATTGCATGTGGACAATTCATTTGGTGACAATGTGCTTTCCAAGAAAAGAAAAGCATCAAAGAAACTACAGAGCTCAAAGAAGAAAAAACGTACTATGGTTCCTCAAGATATTGAAAATGATTTTCAAACGGACCAGAATGAGAGCTGTCCCAATGATGTCCTCCACCGTGGGAAGAGTATTGAAAAGGAGAAAGTATCTATTGTAAAGAGTAAACCTAAGAGAGTGAGCACCCCTAGAAGTGCTGAAAGAAATAATGACATTGCTGAACCTTTGCCCAATTCAAAGAGGTTTGGTAAGCTTCAAGAAAATGGAGCAGGATGTGTTGATGCACCTCACACGCCAGATGGAACTAAAAAGGTCCCTAGTAGAAGTGCTCGACGGAAAAAAACCAAGAGGCAATGGCTGCGGGAAATTAAAAGAATTGAAAAGGAGCTTGTGGCCTCAAACCTGCAGCTATGTGAGAGGCAATCTCCTGAAAAGCATATGCCCAAGGATTCTATAGAACATGAAGAACAAAGCCAAAATGGTGAAGCAGATGATGAGATTGTTCCCATTGTAATTAGGCCAGGACATATTCGCTTTGAGCCTCTGGGAAAGGACCGGGCTGTCCAGCAAAGTCAAGTATCTGTGGAAACATTTCAGTGGAATGGAATCACCAGCAAGAAAAAGGGTCAAAAATGGGGTAAAGAAAATTTTCAATCCAATAGAAGGAATGGCTACAAAGACTCCAACAAAGAATGTTCCGAAATGATGGCTGTGGAAGAAGTGAAACCTTCAAATGATCCCCTTAACTTTGATAGGCTACCACCACTTACTAGCTTTCCGAAGGAAGGTGATGTGATTGCATATCGTCTACTGGAGTTATCACCAACCTGGACCCCTGATCTTTGCTCATTCCGCGTTGGGAAAACATCACGGTGTGATCCTATATCCCATACTATTCTACTCACACCAGTCCCAGAATATCCACTTATTTTTGAGAAGCAGCCAGATGGAGATGCATGGGTACAACCACCCGATAACTCTCTTTATAGGGAAGATGGATCCTTAGAGATAGATTTTTCGACACTTGTTGATGTTCGGATTGTCAAGCATGGCAACTCAGTTCCTGCAAAAGTAGAAACTGGCTGGGTTAATGACCGTCCTGTTCGTAATGAAGTTGCCATATCAACTGTGGCTCGAAGCAATAATTATAAACGAAAACATGTCCCCAAAAAAGGAAATAAAGTGAATGCCCAGTCGCCAAACTCCACGAATGCACTGCCAATTGAGGAAAATGGTTGGAGTAATAAGAATTCGTGGCACGAGCGCATGATCAACAACAGTCTTGAGAAATAG
>LJCHANGYE13423
TCTCTCTCTCTCTCTCTCTCTCTCTCTCTCTCTCTGTCTTTTGAAGACACCATGAAGGCCTCTGTTTTCATCTCTCTCTGTTTCTTCTTCTTCATTCTGTTTCTTGTCCAAGGGGTATTCTCTGAGGGACAAGTAGAACATGCTAGCTTGCCACCAAGGGGTTGGAACTCCTATGATTCCTTTTGCTGGACCATCTCTGAAGAAGAGTTCCTGCAAAATGCAGAACTCATAGCTCAGCGATTGAAGGCGCATGGATATGAGTATGTTGTGGTGGATTATCTCTGGTATAGGAGGAAAGTCAAAGGTGCTCACACTGATTCTCTGGGATTTGATGTAATTGATGAATGGGGAAGAATGATTCCGGACCCTGTTAGATGGCCTTCATCCAAAGGTGGGAAAGGGTTCAAAGAAGTAGCCAAGAAAGTTCATAGCATGGGTTTGAAATTTGGGATTCACGTTATGAGCGGTATAAGCACGCAGGCTGTCAATGCAAACACCCCTATCTTAGACACCATCAAGGGAAGTGCTTATGAGGAATCAGGCCGGCAATGGCATGCAAAAGATGTAGGGTTAAAGGAGAGAGCTTGTGCATGGATGCCAAATGGTTTCATGAGTGTAAATACTAACTTGGAAGCAGGAAGAGCTTTCTTGAGGTCACTTTATCATCAGTATGCCGACTGGGGTGTTGATTTCGTGAAACATGACTGTGTATTTGGTACTGACCTTAACCTAGATGAGATAAGGGTTGTATCAAAGGTTTTAAGGGGACTTAGCCGTCCCATCATATATTCCCTATCTCCAGGAACTAGTGCAACACCAACCATCACAAAGGATGTACATGGCCTAGTAAACATGTATAGGATTACAGATGATGACTGGGATTTATGGGGAGATGTTGCTGGCCATTTTAATGTTGCCAGGGACTTCTCCGCTGCTAATATGATAGGAGCTCAGGGCTTGCTGGGAAAGTCGTGGCCCGACTTAGATATGCTTCCACTGGGGTGGCTTACTGATCCAGGTTCGAATGAAGGTCCACACAGAAGTTCTAATCTTAATCTAGACGAGCAAAAAACTCAGATGACTTTATGGTCCATGGCCAAGTCTCCGCTCATGTTTGGAGGGGATATGAGAAACCTTGATGAAACCACCTTCAATCTCATCACAAGCCCTACCCTACTAGAAATAAACTCCTTCAGCTCAAACAATATGGAGTTTCCGTATGTTACTGGAACAAATGGTCTCCGATATAAAAACCGAGGCCTAAACTCGCAGTCAAGAAGTTTGGAAGACATGAATGCACCAGAAACCAATATTTTTGGTCTCACTAGCTGTATGGATCCCAAAGCAAAACATTGGTCCATTAAATCCCTTGATAATGAGCTTGAACAAGTCTGCTGGAATTGGAACGGAAGCACAAGAAGCAAATATGAGGCACCTCTTTGCTTGTACACGAGAAAACCGCTTTTGGAATCAGACGAAGAGATGATGTATAAGCAGCAATATCAAGGGAAACTTCATTTATTAGCAACAGACTCGATGGAGTTTTGCTTGGATGCTTCTCCAAAAAGGAAGCGTACTTCCAAAGAGTTCAAGAGAGGTTCATTTTCACCGTGCAAACGGGACACTAACCAGATGTGGGAGCTGAAACATGATGGAACTCTGCAAAGCAGCTATTCTGGTTTATGTGTGTCAGTAAATACTATCAAAGTTAATGCTGGTTTTGGAGGAATTCGCTCTTGGATTGCTACAGGAAGAAGAGGAGAATTATATGTTGCTTTTTTCAATTTGAATTCTGAGAAGACTGTAATATCTGCAAAGCTATCGGATCTGGCTAAAGTGCTTCCAAGTAAACATTTGAATAATGTCTCATGTACGTGTAAAGAAGTATGGAGCGGGAAAGATATGGGAGAAGTGAAACATTCAATCTCAATGGCAATAGAAATGCACGGATGCGCACTGTTTATCTTACATTGCAAGTAG
>LJCHANGYE13424
ATGGCGAGCGCCGGAGAGGAGAAGGACAACGACGCCGTTCTGAGCGACGTTGAGGCCGACGATCCGGCACCGATTTCCATCAATTCGCCGGAAGATGTGTCGGTGGAGAGGTTTAGGGAGGTTCTCGCGGAGCTTGATCGCGAGCGTCAGGCTCGCGAATCGGCGGAGAATACGAAATCCGAATTGCAAGTCTCGTTCAATCGTCTCAAAGCCCTAGCTCACGAAGCAATCAAGAAGCGCGACGAGAGTGGGAAGCAACGAGACGAGGCGGTGCGCGACAAGGACGAAGCTCTGAGATCGAACGAGAAGTTATCAGCTGAATTAGCCGAGGCTTGTAGAGTAAAAGACGAGACTTTGATGCAGAGAGACGAGCTCGCGAAGCAATTCGAAGAAACCGTGAAGGCGAAGGAGTCGTCGAGGTCGGAGATCGAGACTGCTGCTCAGATGTTAGTTACTGGAATTGAGAAGATTTCAGGAAAAGTTAGTAATTTTAAGAATTTCACTGCCGGTGGATTGCCTAGGTCGAATAAGTACACAGGGTTGCCTGCCGTTGCTTATGGAGTTATTAAGAGAACGAATGAGATTGTTGAAGAGCTTTTGAGGCAGATTGATTCGACAGCAAAATCTAGGAATGAAGCTCGGTCACAGATGGAGCAGAGAAATTATGAGATTGCTATTGAGGTTTCGCAGCTTGAGGCGACAATTAGCGGGTTGAGAGATGAGGTTTCGAAGAAAACTTCTGTTGTAGAGAATTTGGAGAAATCTATGGCGGAAAAGGATGAGAAGAAAGCTGATATGGAGAAGGAGATGTTGGAGAAGCTAAATTCGGTGGAGAATGAGGTGGCGGGATTGAGGGAGCTAGTCGGTGAGTACGATGATAAGTTGAGGAACTTGGAGTTGAAGATGGATTCACAAAGGCCTCTATTGGTTGAGCAGTTGAGTTTAGTATCGAAAATTCATGATCGGCTTTATGATGTTATCAAGATAGTTGATGCAAGTAAAATGGATCAGTCAGATTTGTCGGAGTCCATGTTTCTTCCCCAAGAAACAGACATTGAGGAGAATATTCGCGCTTCCTTAGCAGGGATGGAATCTATATGTGAATTGACTAGAATGGTTGTCGAAAAAACAAAGGATTTAGTGGAGGAGAGGAGTCGTGAAGTAAAAAGTTTAAGTGAAACTGTTTCTCGGTTAGTGAAGGAGAAAGAACATATTGGGTCTCTGCTGAGAGGCGCTTTGTCAAGAAGGACATCAACAGATTTGTCATCCAAGACTAATGAATTGTTTAAAGTTGCAGAAAATGGATTGAGAGATGCTGGGATTGATTTTAGATTTAGTAATCATCTTGGGGGTGGAAAGGATGCTTATTCCTATGATAAAGATGATGCTCCAGAGACAGAGAGAGATGAAATATATGCTTTGGCTGGTGCTTTGGAGAATATTATTAAGCAATCTCAGCTTGAGATCATAGAGCTGCAGCATTCAGTAGAGGAGCTAAGGGTAGAGGCAAGTTTACTTAAAGAGAACGTCGAGGCTCAAGCAAAGGAGCTCAGCTATAGGAAGCAATGCATAGAGGAACTTGAAGAGAAGGAGAGAGTGGCAAATGAAAATGTTGAAGGACTCATGATGGATATTGCTGCTGCTGAAGAAGAAATAACAAGATGGAAAGTGGCAGCACAGCAGGAAGCTGCTGCAGGCAAAGCTGTTGAACAAGAGTTTGTGGCACAGTTGTCAGCCATACGGCAGGAGCTTGAAGAGGCAAAGCAAGCTGTAGTAGAGTCAGAGAAGAAGCTGAAATTCAAAGAAGAAACAGCAGCTGCTGCCATGGCAGCAAGAGACGCTGCCGAGAAATCCTTGAGATTGGCAGACTCAAGGGCATCTAGGCTGAGGGATAGGGTTGAGGAGCTAACCCATCAGCTCGAACAGCTTGACACTAGAGAAAACACAAGGCGCCTAAACAGGCCCAGATATGTATGTTGGCCGTGGGAATGGCTTGGGTTGAACTATGTTGGTTTCCAAGGGCCCGAAGTGCAACAACAAAGTTCAAATGAAATGGAGCTCTCTGAACCCCTTATTTGA
>LJCHANGYE13425
ATGGTCGGACCTTCTCTCAACACTCAACAAAACCTCACCCTCAAACCCAACGCCGCCGCCAACATCAAGTTCCTCTGCAGTTACGGCGGCAAGATCCTCCCCCGTTATCCTGACGGCAAGCTCCGTTACCACGGTGGCGAAACACGTGTCCTCGCCGTTGACCGCTCCAACTCCTTTGCCGAGCTAATGGTGAAGATGGGAGAGTTATGCGGTGGTACGTCGGTGAGTCTGCGGTGTCAGCTTCCGACTGAAGATCTTGATGCTTTGGTATCGATCACCTCCGATGAAGATCTCTCCAATCTCATCGAAGAATACGATCGAGCCTCCTCACCACCTCTCAAGATCAGAGCCTTTCTCTCGCTGCCCAAATCCGCCAAAAAACTCTCTCCTCCTCCTTCCTCCGCCGCCGCTGGTTCGTCTTCTAGATTTCCGATCGCCGCCGCGAATCGGTGCATCCACCAGATATGGAAGCCGGTACTGTATCCCTTGTGCTATGAGAAATCTAAATCTGCATCTGCAGCTGGAAAGATTCATCATCCTCACTATGCTTATCATCTTCATCATGGAAACCATTGGCAATAG
>LJCHANGYE13426
ATGGTCGGACCTTCTCTCAACACTCAACAAAACCTCACCCTCAAACCCAACGCCGCCGCCAACATCAAGTTCCTCTGCAGTTACGGCGGCAAGATCCTCCCCCGTTATCCTGACGGCAAGCTCCGTTACCACGGTGGCGAAACACGTGTCCTCGCCGTTGACCGCTCCAACTCCTTTGCCGAGCTAATGGTGAAGATGGGAGAGTTATGCGGTGGTACGTCGGTGAGTCTGCGGTGTCAGCTTCCGACTGAAGATCTTGATGCTTTGGTATCGATCACCTCCGATGAAGATCTCTCCAATCTCATCGAAGAATACGATCGAGCCTCCTCACCACCTCTCAAGATCAGAGCCTTTCTCTCGCTGCCCAAATCCGCCAAAAAACTCTCTCCTCCTCCTTCCTCCGCCGCCGCTGGTTCGTCTTCTAGATTTCCGATCGCCGCCGCGAATCGGTGCATCCACCAGATATGGAAGCCGGTAAGGGAAGAGATTCCAAGTTTCTTCTCAAGATGGAACCAAGTAATGGGTGTTGGGCATCTCAGGATGACTACTAGCATTTTTGAGTGA
>LJCHANGYE13427
ATGGACACTGCAACTTTCAAGTTAGCAAATGGCTACACTCCTTTGTCTCTCTCCTCCCCAAATTTCATACTCCCAGAGGACAAAAGACCATTCCTATCACAAGTACCATCTTTGGATTCAATTCCCATCATCAACCTGAACGAAGATCCAGAGTCTTTGATCAAGAAAGTATCGCAGGCTTGCGAAGAATACGGGTTCTTTCAAGTCATCAACCATGGAGTTTCAGAGGAATTGTGCACAAGAATGATGAATGCTGTTTCTGATTTCTTTGATTTGCCACCCCAAGAAAGAGGAACTCTATTCACAGATGATAAAACAAAACCAGTGAGGGTCTCTAACTACCATATTAAGGGGAAAGGAGAAGAGAAGGTGACTATGTGGAGTGAAACCTTTGCTCACCCTTGGCATCTTGTTGATGACTTCACCCATCTCTTACCTCAAAATCCTCCTCAGTACAGAGGGGTCGTTGCTGACTATGCAAAGGAGATTGGTGTATTAATGAGTAGGCTCTTGAGCTTGATATCAAATGGCCTTGGACTAGATAAGGATTGCTTAGAGACAAGGATAGGTGAGAATCCAAGGCTAGTCACACAAGCAAATTACTATCCACCATGTCCAGACCCTGAGCTCACCTTGGGGCTGCCTGTTCACACTGATCTCAATGCGCTCACAATCCTCATGCAATCACAAGGGGTGATTGGCCTCCACGTCATCAAAGATGGGAAATGGGTAGCCGTTGATCCTGTCCCAAATGCATTTGTCATCAATCTTGGGGATCAGATCCAGGTACTGAGTAATGGAAGGTATAAGAGCGTACATCACAGGGCTGTGACCAATAAGGAATTGCCACGCATATCGATAGCAATGTTTTATGGACCAAATAAGGACACTATGATTGGTCCAATTGATGATTTAGTTGATGAGAAAGAACACCCTCCATTGTATCGTAGCTATCTTTTTGCAGACTTTCTTGCAGAGTTCCACAAGCAAGAAGGGACTAGGAGGATGGTCAAGGAAGTTTTCCAGTTGCAGCATTGA
>LJCHANGYE13428
ATGGCCTCGTCCTCGTCTTCCCGTGGACTGCTCACCCTCTTTCCCGACCTCAACGAGTCAACAAGAGAGAGAACTGGTGCGGTGGCACTGGAAACTCAACCAAGTGCCCCGGAGTTTACGCCGTTGAACTTTCCGATGTGGTCTGTGGAGCAAAGAATGGCAGTGCTGTCAGATGTGGAGGCCAATCAGTATACTCTGAAGGCATGTGTGGAAAGCATGACGGCGGTCACAAATTTGTCGAACCGGCTGCAGAGTAGGACAAATGAGGTGCAGCATGTAAACTCCCAGCTGGCTCTGCTCCAACGCATGTATAAGGATGCGCGAGCAGAGATAAGCGTGCTAAGGGCAGAAAACAAGGAACTGAAGCGGAAGGCCACCGTGATGTTCCGTTTTGGAGGGCCACCAGATGCGGGAGTGGAGGAGCAGAGAGGAGGCAACTGGCTTGGTGGCCGAGGAAGCACGGAGGCAGTACCGTCAAAGGCCGCCCAGGACGGAGGCAAGAAGAAGAGACCGGCGGCAGAGTAG
>LJCHANGYE13429
ATGTCGACCGTGATTGAATCGGAGGAGGGGGACAACTTTTGCGAAGAGGAATTTGAGAGAGTTGATCTTGAGGACGATGGGAATGAAGACGTGAGGAGAAGAGTCGTTAGGGTTTTGGAAGAGGGATCGACGACTAGAGGAATCAAGAGAGTTGAGCTTTCTTGGTGTAAATTGAGGATTCTTCCTGAAGATTTTGGGAAGATTCATGGCTTAACCACTCTTGACCTATCTCATAATCACTTAGAGAGCATCCCCGATTCAATTGCAGGACTAAAGAAATTACAGGAGCTTAATGTTTCATCCAACCTTTTGAAGTCCTTGCCAGACTCTATTGGATTGTTGATTAATCTGAAGGTCTTGAATGTGTCGGGGAATAAGCTCACCTCTCTTCCTCAAGGCATTGGTCGCTGCCGTTCACTGGTGGAGTTGGATACAAGCTTTAACAATATAAGGTATTTGCCATCAAATGTTTGGTATGGGCTGGTGAATCTTAGAAAGCTCTCAATTCACCTGAATAAGATCCAGACCTTACCACCATCGATTTGTGAAATGTGGTCTTTGACATATTTGGATGCTCATTTCAACGAGCTCTCTGGCGTGCCATATGCGATTGGGAGATTAGCAAATCTTGAGGTCTTGAACCTAAGTAAAAATTTTAGTGCTTTCACGGTGCTTCCAGAAAGTTTTGGTGAACTGCTTAACCTCAGGGATCTTGATCTCAGCAACAACCAAATCCGAGCTCTTCCTGACACGTTTGGCTGGCTTGAAAATCTAAACAAGCTCAACTTGGATCAAAACCCAATTGTAATTCCTTCAAAGGAGATTGTGAGCAAGGGGGTTGAAGCTGTGAGGGATTTCATGTTAAAGAGGTGGATTAACGTCATAGAAGCTGAAGAACCGAACAGCATGCTTCAAGCAAATAAACATTCGAAGACTGTGTGGTGGGCATTGAGAACATGTGTGTTGAAAGGGAGCACACTTCCACGGACCCGTCTTTGA
>LJCHANGYE13430
ATGTTGAAGAGTTTGGCTTGTTGGTTCGGGTCAGTTCAGCCCAGCAACGGTGGATCCAGCAAAACGAGATTGTTGGCGGCCCCTTCCATTTCAGTGGACTTAAGTGTGCAATTGAAGGATATTACTGTGAGAATAATGCACGCGGGTGGGCATGAAGAGTTGTATCAAACTGAAATTCCTGCATCTAAGTTAATGGAAAAATATCCCGGGATGTGTGTGGCCAGACCAGAAGTTTTCAAATATCCCCACGAATCTCTTTTATTGGGGGAAGAAAAGTTGTTGCTCGGGCACAAATATTATATAATCCCATTGACAACTGTAAAGAAACTGAAGCGTAAACACTCAGAGAAGCGTAAAGTAAAAGAATCTACTGAAGGCAAAGAATTGGTGTTATACAAGAGGATTGTTGATGATGTAAGTGGAGGTTGTTCAGAGGCACCTATTCGTTCTGCGAAGGACTTTTATGTCTCTAGAGAAAGATGGTCTCGATGTTTGCCGACAAAATGTCAAAAAGGGAAGAAGCTATTTGTACCTCCCATCCAAAAGCCGGGGATAAGGAGGGGATTGGGATGGGAGCCCAGATTACCTTCTGTACAGGAGATATCTCCATGA
>LJCHANGYE13431
ATGCCCCTCGACATCCTTAACTTCTCTGATGGCTTGCCCCGCATTTTATTGTCGGAACCCGGTGGTTCTTCTGCCGAGGTTCTTCTTCATGGTGGGCAAGTTGTATCTTGGAAGAATCAGCACAGAGAAGAGCTGCTTTTTATGAGCAGCAAGGCAATTTGGAACTGTTCTAAAGCAATAAGAGGAGGAATATCTATTTGCTTTCCGCAGTTTGGCAATTTGGGGTCACTATTCCATCGATCTCCAAGGAACAGATTATGGTCAATAGATAACTCTCCTTTGCACCCATCTCCAACTAGCAACCAATCATCCGTAGATCTCATCTTCAAGCCCACAAAAGAAGAGATGAAAATGTGGCCACATAGGTATGCTCAGCTTGGTGTTTGGAGTAAAGACAATGGCAAATATGTCGAAGGGTGA
>LJCHANGYE13432
ATGCCCCTCGACATCCTTAACTTCTCTGATGGCTTGCCCCGCATTTTATTGTCGGAACCCGGTGGTTCTTCTGCCGAGGTTCTTCTTCATGGTGGGCAAGTTGTATCTTGGAAGAATCAGCACAGAGAAGAGCTGCTTTTTATGAGCAGCAAGGCAATTTGGAACTGTTCTAAAGCAATAAGAGGAGGAATATCTATTTGCTTTCCGCAGTTTGGCAATTTGGGGTCACTATTCCATCGATCTCCAAGGAACAGATTATGGTCAATAGATAACTCTCCTTTGCACCCATCTCCAACTAGCAACCAATCATCCGTAGATCTCATCTTCAAGCCCACAAAAGAAGAGATGAAAATGTGGCCACATAGCTTTGAAATGCGACTTCATATTTCTTTGGGCTCAGGCAAGCTAACTTTGATCCCCCGCTTGAGGAATATTGATAACAAGTCATTCTCATTCACGTTTTCTATCTGCAACTACTTATCAGTATCGGACATCAGTGAAGTACGTGTCGAAGGCTTGGAGACACTCGATTACCTTGATAATTTGTTGAATAGAAAGAGATTAACAGAGCAAGCAGATGCAATTACCTTTGACGGGGAGGTTGACAGGGTTTATTTGAGTACTCCAACAAACATTGCTGCCATAGACCACGAGAAGAAGAGAACGTTTGTACTGTACAAGGAAGGCCTGCCAGATGCAGTTGTTTGGAATCCATGGGACAAAATGGCAAAGGCAATCCCAGATTTAGGGGACCAAGATTACAAGACTATGTTGTATCTTTGCTCGGCTGCAGTTGAAAGTCCGATTGTCCTGAAACCCATGGAAGAGTGGAATGGCCATCAAGAGCTCTCTGTCGTCTCTTCAAGTTATTGTAGTGGGCAGTTGGATCCTCGAAAGGTTCTTCATGAAATTAGCTTACCTCAGAAATAA
>LJCHANGYE13433
ATGCTCAGCTTGGTGTTTGGAGTAAAGACAATGGCAAATATGTCGAAGGGTGAAAAAACTTGTGGAGACCTCAGACTGAGACCATTTATTGATATGGTTTTATGCAGCTTTGAAATGCGACTTCATATTTCTTTGGGCTCAGGCAAGCTAACTTTGATCCCCCGCTTGAGGAATATTGATAACAAGTCATTCTCATTCACGTTTTCTATCTGCAACTACTTATCAGTATCGGACATCAGTGAAGTACGTGTCGAAGGCTTGGAGACACTCGATTACCTTGATAATTTGTTGAATAGAAAGAGATTAACAGAGCAAGCAGATGCAATTACCTTTGACGGGGAGGTTGACAGGGTTTATTTGAGTACTCCAACAAACATTGCTGCCATAGACCACGAGAAGAAGAGAACGTTTGTACTGTACAAGGAAGGCCTGCCAGATGCAGTTGTTTGGAATCCATGGGACAAAATGGCAAAGGCAATCCCAGATTTAGGGGACCAAGATTACAAGACTATGTTGTATCTTTGCTCGGCTGCAGTTGAAAGTCCGATTGTCCTGAAACCCATGGAAGAGTGGAATGGCCATCAAGAGCTCTCTGTCGTCTCTTCAAGTTATTGTAGTGGGCAGTTGGATCCTCGAAAGGTTCTTCATGAAATTAGCTTACCTCAGAAATAA
>LJCHANGYE13434
ATGCTCCACGTGATCACGACGACGGTGGTGGCACTAACAAGATCTCGTCTCTCCGAGGCTGATGATTCTCAAAGCATCCGACTGTTAAATCATAGGTGGAGCGATGCTCAAGCGTCGGAGATGCTGTATCCTCCTCGTCGGAGACAGTTACAAGACGGATTACTGGACAACGGTGATTTCGAGACCCCTCCAGCCGGTGGGTTCTCAAACCTGGGATTAGGAGGAAGAGGAGATGAGCCGACGGCAATCCCAAGCTGGAAAACGAACGGGACAGTCGGAACTGGCGGCGGAGCTAGTGAAAGCAGTGATTGCTCCATCACCTGCAATTACTCTTGGAATTCAGAACTCTCCTTCTATGCAGCATTCAGCGGCATTATTCTTTTTCCTTGGAGGGCTAGTTGTGCTTCTAATATTGCT
>LJCHANGYE13435
ATGGATCAAACAAGAATAAGCAAAATGAGTGCTTTTGGTGTTCTCTCACTCTCTTTCCCCCACATGATCCCCTTTCTTTTCTTTTCTTTTCTTTTCTTTTCCATTTTCAACCCCAATGGATCTTCTCCACCGCCCAATTTTATTATAAAACTTAGTTGGTGCTCTCCCACTCCATCCTTTGCTTTTCATTACATTATTATTTATTTCTTTACTTTTCTCTCTCTCGCCCTTTTCTCTCCATCCGGCCACTTTAATCATATCCATCATGTTTTATTAAATCACCATCTACACAATTTGTTTTTTTTTTTTTTT
>LJCHANGYE13436
ATGCTCCACGTGATCACGACGACGGTGGTGGCACTAACAAGATCTCGTCTCTCCGAGGCTGATGATTCTCAAAGCATCCGACTGTTAAATCATAGGTGGAGCGATGCTCAAGCGTCGGAGATGCTGTATCCTCCTCGTCGGAGACAGTTACAAGACGGATTACTGGACAACGGTGATTTCGAGACCCCTCCAGCCGGTGGGTTCTCAAACCTGGGATTAGGAGGAAGAGGAGATGAGCCGACGGCAATCCCAAGCTGGAAAACGAACGGGACAGTCGGAACTGGCGGCGGAGCTAGTGAAAGCAGGTCAGCAGAGATAGTGTCTGTAACATTATCTATGGTAGTTTTGAAGAGATTTGCTTGCATGTGA
>LJCHANGYE13437
ATGAGTCCCTCTTATTGCTTATCTTCTCCCAGAACCACCATAAAACCAGAAGCTTTCCTCCTCCACAACAACTCTCACCACCTCCATGTCTCCACCAGACACCACTCTCTCATTTTCAAGCCAAACCCACCACTCCCAACACTCAAAACCTGTAAACTCACACACCCTTTTGCTTCCTTATCGTCTTTCGCCGAATCAGAAGGCCAAGAAATCAAATCGAAAGACCCACCACAAGAAGATTCGACACCCTCCGGGTTAGCACAGGCCTTTGGCATTTCGTCGAGCACCGCGTCTGCAATATCGATTTGCATAGCAATTGCTGCTCTGACACTCCCATTTTTCATGAAATCATTGGGTCAGGGGCTGGGATTGAAGACGAAATTGCTGTCCTACGCGACTCTGCTTTTTGGGTTCTACATGGCTTGGAATATTGGGGCCAATGATGTTGCTAATGCCATGGGGACTTCGGTGGGTTCGGGGGCTCTGACGCTCCGGCAAGCGGTGTTGACTGCGGCGGTGTTGGAGTTCTCTGGAGCTTTGTTGATGGGGACTCATGTGACAAGTACAATGCAGAAGGGGATACTTGTTGCTGGTGTTTTTCAGGGGAAAGATAATCTGCTTTTTGCTGGTTTGCTCTCTTCTTTGGCTTCTGCTGGTACTTGGTTGCAGGTTGCGTCATATTATGGTTTGCCTGTTTCCACTACACACTGTATTATCGGATCCATGGTTGGATTTGGCCTTGTCTATGGGGGACCTGGCGCAGTCTTCTGGAGTTCCCTGGCGCGGGTGACTGCATCCTGGGTGATCTCACCTTTAATGGGAGCAATGATGTCATTTCTTGTCTACAAATGCATCCGTAGGTTTGTTTACAGTGCTCCAAACCCGGGACAAGCAGCTGCTGCAGCTGCACCAATCGCTGTCTTAGTGGGCATAACCGGAATCTCATTTGCCGCCTTCCCTCTTAGCAAAACCCTTCCTATAGCTCTGGCCCAGGCTCTAGCCTGTGGCACTGCTGGCGCAATTGTCGTTGACAGAATCATCCGGAGACAGCTTGGTCACCTCCTTATCAAGCCCGGCTCACCAGAGTTAGAGCCAAAGGACAACATTGTCCAAAACAAAAGCATCGGGTTTCTTACAGATGTTGCAGGCCCTAAAGGTACCCAGCTCGAAATAGTTTATGGTGTGTTTGGCTACATGCAAGTCCTATCCGCCTGCTTCATGTCATTCGCCCATGGCGGAAATGATGTCTCCAATGCAATTGGCCCTTTGGCTGCCGCACTATCAATCCTTCAAGGTGGTGCAAGCGGTGCCGAGATTGTTATCCCTAATGACGTTCTCGCTTGGGGAGGTTTCGGGATTGTTGCAGGGCTTATGGTGTGGGGGTACAGAGTGATATTGACAATCGGAAAGAAGATAACAGAACTAACACCTACTAGAGGGTTCGCAGCTGAGTTTGCGGCCGCTTCTGTGGTTCTCTTTGCATCGAAGTTGGGCCTACCCATCTCGGCAACACATACTCTGGTCGGTGCAGTCATGGGAGTCGGGTTTGCAAGGGGACTTAACAGTGTTAGGGCAGAAACAGTGAGGGAGATTGTGGCTTCTTGGGTTGTGACAATACCAGTTGGTGCTATTGTCTGTGTTTTCTACACATGGATCTTGACTAAGTTATTGTCAAATATACTGTAA
>LJCHANGYE13438
ATGAAACCCTCTTTTCCTCTCTCTCCCTTCTGCTACAACAACAAGGCAGTTAAATTCGGTTTATGGTCGATTTGGTTATCTGGGTTTCTCTTGATTGCTCTCTCCTTCTATGCTACTCGGCTTCTATCTTCTTCAATTGAAGATCAGACCACCAAATCCAGTGTCTTTCACAGTGGCCTTAGCTATTCGGGAACCCCCACAATCACGATATTTACAGCTCCTGCCCCTTTCGGTGGATCGGTTGGGGAGAGGCAGGTTCTTGCTGTTCGATCGTGGCTGGGTTTGTCACCAGATATCAATGTTGTTCTCTTCAGCCAACACCCCTCTGTTTTCTCTTTTGCAGGTGGATTTCGTTCGAGGGTTTTGGTTGAGCCCAGTATTGATTTCACGTTCCTAGACCATGATTGGCTTCTTGTTGTTTCATCACGCAATTTATCCTACTTCCCATTTCACTTGGATGAAGATGGAAAACATTGGCTAGGAGAGGATGGTACATGGATTAGAACCAAACAGTTGCAGGGACTTCTTGCTGAGGCTTGGAAGCGGAAGCATTGTGAGGAGAGGATGCTTCTGGCATGGAACAATGGAGATCTTCCTTTACATACTGGAGTCCTTCCTCCTTTCTTGTTTGGAAAGGGGATTCATAACCATTGGGTCATTAATGAGGCCTTATCATCGGACTTTAGATTTGTATTTGATGCAAGTTGGGCCATCTCAAATTTCTATTTGAATGGCCCTGACCCTATGTCTGATCAATCATTCAGAGGTTCCAATTTTACTAGTTTTGGAAAGAAAAGTTGGGAGAATGTGGGGAATGCCCATCTTGGGGCTCTGTATGGATCATTGTATTTCCATGAAGCTAATTACTCAAACATGGTTAGATTTTTAAAGTGCGATGGACGATATCTTTTTGTGAATTCGGCAGAAAGCATTGTTTACCCATTGGGATACCAGAGATCATTGAGCTTAAGGAAACTAAAGAAACATAAGAAAATTGTGGATTGTGTTAATGATTTTAAATCACTAGATAGAACTAGGGACTGCTATGTGAAGGACCAGTTGAAGTCATCAATGTCACCATCTCTTCCATTCTCCCTAGAAATGCTCCTTTCAATGCTTGCGGACCAGGACAAAACGATTGTGCTTGCAGTCACGGGATATAGTTACAAGGACATGCTTATGAGTTGGGTCTGCAGATTACGCCACCTCATGATCTCAAATTTTGTTGTCTGTGCTCTTGACCATGAAGTTTATGAATTCTCACTCTTGCAGGGTCTACCTGTTTTCAAGGATTCACTTGCTCCAACCAACATCAGCTTTAATGACTGCCACTTTGGAACAACTTGCTTTCAGAAAGTGACAAAAGTGAAGTCCAGAGTGGTTCTGCAGATACTCAAGCTGGGATACAATGTACTTATGAGTGATGTTGATGTATACTGGTTTAAAAATCCATTGCCGTTTCTCTACTCTTTTGGGCCTGCATTTCTCCTTGCTCAGTCTGATGAATACAACAAAACAGGACCCATAAACTTGCCTCGACGCTTGAATTCTGGCTTCTACTTTGTTCGCAGTGATGGTTCAACAGTCGCTGCATTGGAAAAGGTAGTGAAGCATGCAGCTAGTTCCAATCTTTCAGAGCAGCCAAGCTTCTACGACACATTATGCGGGGAAGGTGGATCCAATCGTGTGGGTGATAACCGATGCTTGGAACCTGAAACAAATCTAACTGTTCATTTTTTGGACAGAAACCTCTTTCCAAATGGTGCATACAAAGGTCTCTGGGAGGGAAAAAATGTGAGAGCAACTTGTGAAAAGAAGGGCTGTTTCGTTCTCCACAACAACTGGATCAGCGGGAGGAGTAAGAAATTGGAACGGCAGGTCTTGTCTGGCCTATGGGACTATGATATTAGCTTGAGGATGTGTTTGCAGAGCTGGCAAAAGTCTAAATCGACAAGTTATTTCTAA
>LJCHANGYE13439
ATGAAACCCTCTTTTCCTCTCTCTCCCTTCTGCTACAACAACAAGGCAGTTAAATTCGGTTTATGGTCGATTTGGTTATCTGGGTTTCTCTTGATTGCTCTCTCCTTCTATGCTACTCGGCTTCTATCTTCTTCAATTGAAGATCAGACCACCAAATCCAGTGTCTTTCACAGTGGCCTTAGCTATTCGGGAACCCCCACAATCACGATATTTACAGCTCCTGCCCCTTTCGGTGGATCGGTTGGGGAGAGGCAGGTTCTTGCTGTTCGATCGTGGCTGGGTTTGTCACCAGATATCAATGTTGTTCTCTTCAGCCAACACCCCTCTGTTTTCTCTTTTGCAGGTGGATTTCGTTCGAGGGTTTTGGTTGAGCCCAGTATTGATTTCACGTTCCTAGGTACCCCATTCTTTCACTCAATGGTTGCAAGATCACTGGCATCCAAATCTGATATTTCGGTTGTTATTGATCCTGAAACCATTCTCTTGCCTGACTTTGTTTCAACTCTTAATTATGCTCACAAACTAGACCATGATTGGCTTCTTGTTGTTTCATCACGCAATTTATCCTACTTCCCATTTCACTTGGATGAAGATGGAAAACATTGGCTAGGAGAGGATGGTACATGGATTAGAACCAAACAGTTGCAGGGACTTCTTGCTGAGGCTTGGAAGCGGAAGCATTGTGAGGAGAGGATGCTTCTGGCATGGAACAATGGAGATCTTCCTTTACATACTGGAGTCCTTCCTCCTTTCTTGTTTGGAAAGGGGATTCATAACCATTGGGTCATTAATGAGGCCTTATCATCGGACTTTAGATTTGTATTTGATGCAAGTTGGGCCATCTCAAATTTCTATTTGAATGGCCCTGACCCTATGTCTGATCAATCATTCAGAGGTTCCAATTTTACTAGTTTTGGAAAGAAAAGTTGGGAGAATGTGGGGAATGCCCATCTTGGGGCTCTGTATGGATCATTGTATTTCCATGAAGCTAATTACTCAAACATGGTTAGATTTTTAAAGTGCGATGGACGATATCTTTTTGTGAATTCGGCAGAAAGCATTGTTTACCCATTGGGATACCAGAGATCATTGAGCTTAAGGAAACTAAAGAAACATAAGAAAATTGTGGATTGTGTTAATGATTTTAAATCACTAGATAGAACTAGGGACTGCTATGTGAAGGACCAGTTGAAGTCATCAATGTCACCATCTCTTCCATTCTCCCTAGAAATGCTCCTTTCAATGCTTGCGGACCAGGACAAAACGATTGTGCTTGCAGTCACGGGATATAGTTACAAGGACATGCTTATGAGTTGGGTCTGCAGATTACGCCACCTCATGATCTCAAATTTTGTTGTCTGTGCTCTTGACCATGAAGTTTATGAATTCTCACTCTTGCAGGGTCTACCTGTTTTCAAGGATTCACTTGCTCCAACCAACATCAGCTTTAATGACTGCCACTTTGGAACAACTTGCTTTCAGAAAGTGACAAAAGTGAAGTCCAGAGTGGTTCTGCAGATACTCAAGCTGGGATACAATGTACTTATGAGTGATGTTGATGTATACTGGTTTAAAAATCCATTGCCGTTTCTCTACTCTTTTGGGCCTGCATTTCTCCTTGCTCAGTCTGATGAATACAACAAAACAGGACCCATAAACTTGCCTCGACGCTTGAATTCTGGCTTCTACTTTGTTCGCAGTGATGGTTCAACAGTCGCTGCATTGGAAAAGGTAGTGAAGCATGCAGCTAGTTCCAATCTTTCAGAGCAGCCAAGCTTCTACGACACATTATGCGGGGAAGGTGGATCCAATCGTGTGGGTGATAACCGATGCTTGGAACCTGAAACAAATCTAACTGTTCATTTTTTGGACAGAAACCTCTTTCCAAATGGTGCATACAAAGGTCTCTGGGAGGGAAAAAATGTGAGAGCAACTTGTGAAAAGAAGGGCTGTTTCGTTCTCCACAACAACTGGATCAGCGGGAGGAGTAAGAAATTGGAACGGCAGGTCTTGTCTGGCCTATGGGACTATGATATTAGCTTGAGGATGTGTTTGCAGAGCTGGCAAAAGTCTAAATCGACAAGTTATTTCTAA
>LJCHANGYE13440
ATGAAACCCTCTTTTCCTCTCTCTCCCTTCTGCTACAACAACAAGGCAGTTAAATTCGGTTTATGGTCGATTTGGTTATCTGGGTTTCTCTTGATTGCTCTCTCCTTCTATGCTACTCGGCTTCTATCTTCTTCAATTGAAGATCAGACCACCAAATCCAGTGTCTTTCACAGTGGCCTTAGCTATTCGGGAACCCCCACAATCACGATATTTACAGCTCCTGCCCCTTTCGGTGGATCGGTTGGGGAGAGGCAGGTTCTTGCTGTTCGATCGTGGCTGGGTTTGTCACCAGATATCAATGTTGTTCTCTTCAGCCAACACCCCTCTGTTTTCTCTTTTGCAGGTGGATTTCGTTCGAGGGTTTTGGTTGAGCCCAGTATTGATTTCACGTTCCTAGATGGAAAACATTGGCTAGGAGAGGATGGTACATGGATTAGAACCAAACAGTTGCAGGGACTTCTTGCTGAGGCTTGGAAGCGGAAGCATTGTGAGGAGAGGATGCTTCTGGCATGGAACAATGGAGATCTTCCTTTACATACTGGAGTCCTTCCTCCTTTCTTGTTTGGAAAGGGGATTCATAACCATTGGGTCATTAATGAGGCCTTATCATCGGACTTTAGATTTGTATTTGATGCAAGTTGGGCCATCTCAAATTTCTATTTGAATGGCCCTGACCCTATGTCTGATCAATCATTCAGAGGTTCCAATTTTACTAGTTTTGGAAAGAAAAGTTGGGAGAATGTGGGGAATGCCCATCTTGGGGCTCTGTATGGATCATTGTATTTCCATGAAGCTAATTACTCAAACATGGTTAGATTTTTAAAGTGCGATGGACGATATCTTTTTGTGAATTCGGCAGAAAGCATTGTTTACCCATTGGGATACCAGAGATCATTGAGCTTAAGGAAACTAAAGAAACATAAGAAAATTGTGGATTGTGTTAATGATTTTAAATCACTAGATAGAACTAGGGACTGCTATGTGAAGGACCAGTTGAAGTCATCAATGTCACCATCTCTTCCATTCTCCCTAGAAATGCTCCTTTCAATGCTTGCGGACCAGGACAAAACGATTGTGCTTGCAGTCACGGGATATAGTTACAAGGACATGCTTATGAGTTGGGTCTGCAGATTACGCCACCTCATGATCTCAAATTTTGTTGTCTGTGCTCTTGACCATGAAGTTTATGAATTCTCACTCTTGCAGGGTCTACCTGTTTTCAAGGATTCACTTGCTCCAACCAACATCAGCTTTAATGACTGCCACTTTGGAACAACTTGCTTTCAGAAAGTGACAAAAGTGAAGTCCAGAGTGGTTCTGCAGATACTCAAGCTGGGATACAATGTACTTATGAGTGATGTTGATGTATACTGGTTTAAAAATCCATTGCCGTTTCTCTACTCTTTTGGGCCTGCATTTCTCCTTGCTCAGTCTGATGAATACAACAAAACAGGACCCATAAACTTGCCTCGACGCTTGAATTCTGGCTTCTACTTTGTTCGCAGTGATGGTTCAACAGTCGCTGCATTGGAAAAGGTAGTGAAGCATGCAGCTAGTTCCAATCTTTCAGAGCAGCCAAGCTTCTACGACACATTATGCGGGGAAGGTGGATCCAATCGTGTGGGTGATAACCGATGCTTGGAACCTGAAACAAATCTAACTGTTCATTTTTTGGACAGAAACCTCTTTCCAAATGGTGCATACAAAGGTCTCTGGGAGGGAAAAAATGTGAGAGCAACTTGTGAAAAGAAGGGCTGTTTCGTTCTCCACAACAACTGGATCAGCGGGAGGAGTAAGAAATTGGAACGGCAGGTCTTGTCTGGCCTATGGGACTATGATATTAGCTTGAGGATGTGTTTGCAGAGCTGGCAAAAGTCTAAATCGACAAGTTATTTCTAA
>LJCHANGYE13441
ATGAAACCCTCTTTTCCTCTCTCTCCCTTCTGCTACAACAACAAGGCAGTTAAATTCGGTTTATGGTCGATTTGGTTATCTGGGTTTCTCTTGATTGCTCTCTCCTTCTATGCTACTCGGCTTCTATCTTCTTCAATTGAAGATCAGACCACCAAATCCAGTGTCTTTCACAGTGGCCTTAGCTATTCGGGAACCCCCACAATCACGATATTTACAGCTCCTGCCCCTTTCGGTGGATCGGTTGGGGAGAGGCAGGTTCTTGCTGTTCGATCGTGGCTGGGTTTGTCACCAGATATCAATGTTGTTCTCTTCAGCCAACACCCCTCTGTTTTCTCTTTTGCAGGTGGATTTCGTTCGAGGGTTTTGGTTGAGCCCAGTATTGATTTCACGTTCCTAGGTACCCCATTCTTTCACTCAATGGTTGCAAGATCACTGGCATCCAAATCTGATATTTCGGTTGTTATTGATCCTGAAACCATTCTCTTGCCTGACTTTGTTTCAACTCTTAATTATGCTCACAAACTAGACCATGATTGGCTTCTTGTTGTTTCATCACGCAATTTATCCTACTTCCCATTTCACTTGGATGAAGATGGAAAACATTGGCTAGGAGAGGATGGTACATGGATTAGAACCAAACAGGTATGGAGGAATGTTATACAGATTCAAGGTGAATGGCCTTCGGGGAAACTTCCATTAAAACTGTACTCTCTTCCATCAGTTGCAGGGACTTCTTGCTGA
>LJCHANGYE13442
ATGCAAGATCTATTGAATTCAAACCCTAATTTTGGGTTCCAAAATCTTCAGAACTCATCAACAAAATTGTATGGAAGCCCCCCCGCCTCCTTCAAGCTGGCTCACTATCGGTGGGCCCACTCGGAGATGAACTTCCGGCTACCGAACGACCGAGATCTCGTTTCTGACCCTTTTGATAGACTGTCAAAGAGTTTCAACGAGATCAAATCCGAGGACGATATCTTCTGCACTTATATGGACATTAAAAAGATTAGATCCAGAGAATTTGAAATCCAACCCAGAGAAGTTGGAGATGGAGGGTTTGTTAGATCTACAGATTTTTGGGTGCTAAAATGA
>LJCHANGYE13443
ATGGAGAATGAAGAGATAATCAGCAACAACAACAAGAAGCATATGATGATGATGAAAGTGGAGATTACATCAGAGAGTGAAAAGTCTGAAATGATCTCACCCACCACCACATCCACACCACCACCTCCACCACCATCAGGAGGAGGAGGGCTCTCTAGACAGGGAAGTATAGCAAAGAACTGCTGCTGCCTCTGCTCTCCGACAACCCATGCCGGTTCATTCCGGTGTCGGCTCCACCGGACTCCAACCCTTCAAAGGACCAAGAGCATGGACTCTTCTGCATCCCTCAAGGACTCACACTCACACTCCCAAGCCTAA
>LJCHANGYE13444
ATGTCGAAACCTTGGGGAAGTTTCAGCGGAGCCGGCGCATGGGCCGCCGAAGCCGAGCGAGCCGAGGCCGAGGAGAAGGAACAGGCTGCCGCCGCAGCTGCCGCCGCAGCCGCGGGTGATGGCGATTCGCAGAGCTTTCCGAGCCTGAAGGAAGCTGCGGCCACGAAGCAGAAGAAGAAGAAGATGAGCTTGCAGGAGTTCAATATGCGGAGCTCCGTATCCGTCGGAAGCCGAGGTCGGAGAGATTCAGGTTTGACGCCGGACGAGATGTTCCGGCTTCCTACGGGACCGAAGGAGCGGTCCGAGGACGAAATGCAGTATGGACGGCTCGGCGGCGGCTTCTCCAACTATGGCCGGTCCCCCATGCGCGACCGAGACGGCGGTGGTGATACTTCTTGGGGCGGCGGTGGTGGTCGTAGATCGTACGGTGGATTTGAGGACGATCGTAGAGCTCAACCACCTTCTAGGGTTTCTGATTTCGACCAACCATCTAGGGCTGACGAGGTCGATAATTGGGCAATGGGGAAAAAACCACTAGCTTCGTTTGATTCTGGGCGCCCTAGTCGGTATAGTTCGCTTGGTGGTGGTGGTGGTGGTCTTGGTATGTCTAGGGCTGATGAGGTTGATAATTGGGGAGCTGGGAAGAAGACAATTCCAACCAGATCTTCGAATTTCGGTTCGGGGTTTCGTGATTCAGGGCCAGAACCTGATCGATGGACTAGGGGAGGAGGATTTCGTGATGAACGGGAGCGTCCTCGATTGGTTTTGGATCCACAGCGGGCCGAGGGAGCTCCTCCTGTGGTTGAGCCAGTGAAAACTAATAAGCCGAACCCTTTTGGGGATGCGCGGCCTAGGGAAGAGGTTTTGGCGGAGAAGGGTTTGGATTGGAAGAAATTGGACTCAGAAATTGAGGCCAAGAAATCGAGTAGACCGACCAGTTCGCATTCTAGCAGGCCTTCGAGTGCGCAGTCAAGTAGGTCTGAAGGACCAGCACTGCAGGGAATGGAAGGGGTATTGAAGCCAAGGCCAAAGGTGAATCCTTTTGGGGATGCAAAGCCTAGGGAGATTTTACTTCAAGAGAAAGGTGTGGATTGGAGGAAAATTGATTTGGAATTGGAGCATCGCGGTGTGGACAGGCCTGAGACCGAGGCAGAGAGGAATTTGAAAGCAGAAATAGACCATCTAAAGAAAGAACTCGAGAAAGAATCTGCGTCGATTGGTAACAGAGAACCCCTGGAAGGGTCTAGCGAAGACCAAACCAGTTTAAATGATGTGATTCTTAGTAAAGAAAAGGAATTGGAACTGCTGATCCGGGAAATGGATGACAAAGTCCGTTTTGGCCAGAAAGCCGTTGAAAGGCCGGGTTCTGGAGCAGGTAGGGTTTCTGGCTTTCCTGAGAGACCACCTTCACAGTCTGGGGCGTTTGAAGAGTCCAGAAGTATGGAGTTCATGGAGAGACCTCGATCACGTGGCACTGGAGGAGACATGTGGACAAGGCAGGGTGATGATAGAAGATCCTTCCAAGGTGGCAGGGAAAGAGGATTTCTGGGCAACAGGGATATGGACAGGCCAAGGTCAAGGGAGAGATGGTGA
>LJCHANGYE13445
ATGGACACGACTATCATCGTCAGGAGATGGAAGGGTCCTTGGACTCGGAGAAAGACAGTGGAAGCAGCCACAATCGGAGGTACTCTCCTCGCCGCCTTCTGGGTTTTCACTGCCACGAATCACAGAACCAAATTGAGTCTTCAACTTCAAGGATCGAATGCTTGTCCATTTCCAGCAATATTCAACTTCGGCGATTCTAATTCTGACACTGGCTGCGTCTCAGCCGTGTTCGGTCGTCTCTCACCTCCCAACGGCCGTTCCTTCTTCGGCAAACCCTCTGGCCGCTATTCTGATGGCCGTCTCATCATTGATTTTATGGCTGAGAAGTTGGGATTACCATACTTGAATGCATATCTGGATTCTGTCGAATCAAATTTCAGACATGGAGCAAATTTTGCTGCAAGTGGGTCAACCATAAAGCCAGTGCCTTCCATGAACCCTATCCATCTCAGCATACAGCTTTCACAATTTGAACAATTAAAAGAGCGCACTATTGAGTTATACAACCAAGCTAAGAGATCATATGCCCAAAGCAGCCTTCCAAGACCTGAGGATTTTTCAAAAGCCCTTTATACAATGGACACTGGACAGAATGATCTTCATGCTGGGTTGACATCAATGAAGGAGGAGCAAGTGCGGACATCTATTCCCAGTATAATTGATCATTTTGCTTCAGTCGTAGAGAAACTCTACCACCAAGGCGCAAGAGCATTTTGGATACATAATACAGGCCCCATAGGCTGCTTGCCTTACTTTGTAGTAAATTATCCTCCAAAGCCTGGCAATGCTGACCAAATTGGTTGTGTCAAGTCTTACAATGAGGTGGCTCAAGAGTTCAACAAGCAGCTTAAGGACAGGATGTCCCAAATAAGGACCAAATTTCAAGATGCATTACTGATCTATGTTGATATCTACTCAGCGAAATATTCTCTAATCAGTGAAGCGAAAGAACATGGTTTTGTTGATCCTCTTGGTTACTGCTGCGGGCATCATGGGGATTGTTGGGAAAGAACAATTGTGAATGGAACTGAAGTTAATAGAGATTCTTGCATCAATCCGTCTGAATACATTAGTTGGGATAAGATACATTATACTGAAGCTGCAAACAACTGGGTAAGCCGCCGAATTATGAATGGTTCGCTCTCAGATCCTCAGATTCCTATCACCGAAGCATGCCACCACTCACGATAA
>LJCHANGYE13446
ATGGACACGACTATCAGCATCAGGAGATGGAAGGGTCCTTGGACTCGGAGAAAGACTGTGGAAGCAGCCACAATCGGAGTTACTCTCCTCGCCGCCTTCTGGGTTTTCACTGCCACGAATCACAGAACCAAATTGAGTCTTCAACTTCAAGGATCGAATGCTTGTCCATTTCCAGCAATATTCAACTTCGGCGATTCTAATTCTGACACTGGCTGCGTCTCAGCCGTGTTCGGTCGTCTCTCACCTCCCAACGGCCGTTCCTTCTTCGGCAAACCCTCTGGCCGCTATTCTGATGGCCGTCTCATCATTGATTTTATGGCTGAGAAGTTGGGATTACCATACTTGAATGCATATCTGGATTCTGTCGAATCAAATTTCAGACATGGAGCAAATTTTGCTGCAAGTGGGTCAACCATAAAGCCAGTGCCTTCCATGAACCCTATCCATCTCAGCATACAGCTTTCACAATTTGAACAATTAAAAGAGCGCACTATTGAGTTATACAACCAAGCTAAGAGATCATATGCCCAAAGCAGCCTTCCAAGACCTGAGGATTTTTCAAAAGCCCTTTATACAATGGACACTGGACAGAATGATCTTCATGCTGGGTTGACATCAATGAAGGAGGAGCAAGTGCGGACATCTATTCCCAGTATAATTGATCATTTTGCTTCAGTCGTAGAGTCTTTTTGTATTTTTTTTCCTGTTATTGTTTCAGAAACTCTACCACCAAGGCGCAAGAGCATTTTGGATACATAA
>LJCHANGYE13447
TTCACTGTGGATGGCGCATTTGCAAGTGGTGACCACATCTGTGGATCCAAAATTCTGGAAGCGTTATTGTGGGTTTGGATCAAGCCCAAATGCATCCACCACAAAATTGAGGAAGCCGATAGGTTCATTGGTCGTCTAGGATTTTGCCGTAGCAAAGTTTCATCATTCACATTTGGTTATTTCACACTCGTACAGACCATCGATTCACGTTCGAATCTTCATCCCAAATGTGGCAACAACATCTCCATACTGCAAGTTAAAATTCCGAAATCAGTTTCATTAGTTTTTAAGGTTTTGAAATTGTTGTGA
>LJCHANGYE13448
AAAAGAGGATACACATGCATTCCATCCAAATACACTAAAGGCAGGGCTATTCTTAATGCAAATTTGCATGATAAATATCACAAGATGTTGGATAAAATCATAGAAATTGCTGCCAACGATGATGGTAAACATGAAGTGCTTGATCTTGGGTTGATAGAAATCAAGGATGGAGTGAGAAAAGATCAATTAGGTAGTGCGAGTCATGTACCACCTTCTACTAGTGACGTGCCACCTTCTACTAGTAATGTACCACCTTCTCATAGTTCGCTGAAAAGTCTGTCTGCCTGTAGTACTACAAAAGCAAGCATGTCTCGCAAGATGCTTAGTCCTAGGGTGCTCGCCGAAGAGGACGTCTATGTACCAAACGAAAGGTTAGCAAAGTGGATGAAATAG
>LJCHANGYE13449
ATGATGCATCACCCGATTGGAGTTCCAGCTTGCTTTTCCTCAGGTGAGAGATCAGACAATGATTCTGTTCCTGTTATGAGAATAGGCCAGAATTTACTAATGTCTGTTTATCATATAAAGATAGGTAGCCAGTGCCAGGCGATAACAGTCACTTGGTACAAGAATTTCTTAATTCATGGGTTATCTGTCTCTGTTGACCATTACTGCTGCAAGGTTGAGCTCAAGCCATGGTTTTTCTGGAGGAAAGAAGGCTCAAAGCGTTTTGTTGTCAATGGTAAGTCTGTTGATGTGGTTTGGGACCTCAAGGCTGCAAAATTCGATGGCGAAACCGAGCCCCAATCAAATTACTATGTTGCCATTTTATGTGATCAAGAGGTCGTTTTGCTTCTTGGTGATCTAAAAAAGAATGCATTCAGGAGGACGGGTTGTAGGCCATCTCTTGTCGACCCCATCTTAGTTTCAACGAAAGAGCATATATTTGGTAAGAAGAAATTCTCAACAAGAGCTAAATTTCATGAAAATGAAGCGTTTCATGAGGTTTCAATCGAATGCTACGGTTTTGTTGCCAATAATGGCTCGATAGGTGAGCTTGATCCGGTCATGGAGATTAGGATAGATGGGAATGTCGTCGTGCGAGTGAAGCACCTTCAATGGAAGTTCAGAGGTAATGAGTCAATCTATGTTGACAAAGCTAGACTAGAGGTGTGTTGGGATGTCCATAACTGGTTTTTTAGTCCTGGATTAAAGCATGCACTTTTCATATTCAAGCCAACACCATCATCTACTTCTCTATCATCAGCTTTGTCGACACCATTACCCCCTTTGTCATCATCATTGTCATCAACACTGTTGGCATCGACTCAGGCAGGAGAGGAGTACAATTCAGGTAAGTCATCAGGTTTTTGCTTGTTTCTCTATGCTTGGAAGGTTGATTGA
>LJCHANGYE13450
ATGCCTCCGCCGAGCATTTCATCATTGACAGATGGGAATGGCAACGCCACCGAAGAACAACCCACAACTTCGTTTTCTTGTTCGCATTTTCTCGAGAACCAAACAGGGAATAATGTCTCCGCCCCCACCTCTGTTTCTGGTTCTCTGAAACGAAAGAGACCTCGCAGCATTGAAATCCCAAATGTCTTGCGCGAAATTAGTGCCGAAACCAAGCTCGAGCTCAGAGATTTTGCACCCCAAAACGACCAAGTCTGCTTCAGTGGGTCTGGAGTTGGGGTTTTCTCTGTTAAAGGCAAGAAAAAATTCATGGAAGATACCTACAAGATTGCTTCTTTCTCTCATGGAATTAAGGGCTTTTTTGGGGTTTATGACGGACATGGAGGAAGGAAAGCCGCAGATTTTGTAGCTGAGAATTTGCATGAAAATATTTTCAAAATGCTTGAGAATTGTACCGGGAATGCAGCGAAGGAGGAAGCTGTTAAAGCCGGATATCTTAAAACAGACCAGGAGTTCTTAAAACAGGGTTTAGGTAGTGGTGCCTGTTGTGTAACAGCCTTGATTGATGGTAATGAGATTGTAATTTCAAACTTGGGAGATTGCAGAGCTGTTCTTAGCAGAGGTGGGGTCGCTGAAGCCCTTACAAACGATCATAGAGCAGGGCAAGAGGATGAACGGAAAAGAATAGAGAATAAGGGAGGATATGTGGAGATTCACAGAGGAGCTTGGAGAGTTCATGGGGTGCTCTCAGTCTCTAGAAGCATTGGAGATGCTCACCTGAAGGATTGGGTACTGGCTGAGCCGGATACAAAGACTTTATGTTTTACTCCGGACATGGAATACCTTGTCTTAGCTTCTGATGGACTCTGGGAAGAGGTTGGCAATCAAGAAGCGGTTGATATTGTGATGCGTTCGTGTCTGGTTGAAAAGAAAGGACTCATAGGTCATGATCGAGATGAAAACGATGATGGGTTTAGGTTCTTGAGTAATAGTCCTTCATCAATGTTACAAAGGGTTTCGCTGGTTAAGCAAAAGAAAAAGATGGGTCGTCCTTGCCCAAGCAAAAAGAAGACAGTTAACAGAAAAGAAAGCAAAAATGGCTTTGCTTGTGAAAATGAAAGTCCTCCTCCGTCAAAGACTCGGAGGATTTCATTCCAGATGAACATGAAGATTCATTCTCCAAATCAAGAGTACAAAAGCCATGACAAGAGATCGGCTTCTAGTGGACTTGCGGCAGCTTGTAATGAGCTCGCAAACCTTGCAGTCACTAGGGGTAGTTTGGATGACATAACTGTGATGATAATTGATCTGAATCATTTCAACTGA
>LJCHANGYE13451
AATTTCTTTCATGGCCAGGGTATTTTGGTACTTCTCTCATGCTTAAAGCAAACAAACAATAATGCAATATCATCAACAGTCTTGTTTGTGACTGATTGTCCTCACTCATTACTATCTATCTTCTCTTCCTTTGAGATTTCAATATCTTTCAAATTCAAGAGCTCTCTCATGGAGTTTAATTGCCCGAGTCTTCTCATACTCACTCTAGTTGTCTTGTTTTCATCAATTTTAGTCTCCAATTCAGTGTTTGGCAAAACTACCACCACCCATTGTGAGTTTGCGGCAGTATTCAACTTTGGAGACTCGAATTCCGACACGGGCGGTTTGTCGGCGGCATTCGGACAAGCCCCTCCGCCCCATGGAGAGACATATTTCCATGCGCCCGCCGGACGGTACTGCGATGGCCGTCTTGTAATTGATTTTATAGCTGGAAGCTTGGGACTGCCATATTTGAGTGCATACCTAGATTCAGTGGGGTCTAACTTCACACACGGAGCCAATTTTGCAACAGCAGGGTCCACAATTAGACCTCAGAATACAACTCTTCATCAAAGTGGGTTCAGTCCCATCTCTTTGAACGTTCAGTGGTATGAATTCAATGATTTCCATCGTCGCTCCCAAATATTCCGTAACCAAGGAGGAGTATTCATGAAACTATTACCCAAGGCAGAGGACTTTTCCAGAGCATTGTACACATTTGATATTGGCCAAAATGATCTCACAGCTGGTTACTTTCTCAACATGTCAACTGATCAAGTTAGAGCTTATGTTCCTGATGTATTGGGTCAATTTCAATCTGTCATTAAGAATATATATAATCAAGGAGGTAGATCATTTTGGATACACAACACAGGACCAGTTGGATGTCTACCGTATATCATGGACCGTCTACCAGTCACAGCCGGACAGGTGGACAAGGCCGGGTGTTCGGGTCCTTTCAATGACGTGGCCCAATATTTCAATGTCAAGTTGAAGGAAACTGTGGTCCGACTCCGAATGGATCTTCCAATGGCAGCAATCGCATATGTAGATGTGTATTCAGTGAAGTACTCCCTCATCAGCCAAGCTACAAAGCATGGATTTGTGCACCCATTGCAAGCATGTTGTGGGCATGGAGGAAAGTACAATTACAACAAGCACATAGGATGTGGAGGAAAGAAAACAGTGCATGGCAAAGAAATTTTAGTTGGGAAGCCATGCAAAGATCCATCGGTGATGATCAATTGGGATGGGGTCCACTTCACCGAGGCTGCAAATAAATGGATTTTTGATCAAATTGTGGATGGTTCATTTTCAGACCCACCAATTCCACTCCATATGGCTTGCCATAGACAACCACCACATTGA
>LJCHANGYE13452
CTCATGGAGTTTAATTGCCCGAGTCTTCTCATACTCACTCTAGTTGTCTTGTTTTCATCAATTTTAGTCTCCAATTCAGTGTTTGGCAAAACTACCACCACCCATTGTGAGTTTCCGGCAGTATTTACTTTTGGCGACTCAAATTCCGACACAGGCGGCTTGTCGGCAGCATTTGGACAGGCACCTCCGCCGAACGGAGAGACATATTTCCAAGCGCCCGCCGGACGGTACTGCGATGGCCGTCTTGTAATTGGTTTTATAGGAATATTTGTGCCATTCTTAACAGTTTTTGCTTCCCTGTCTAAAAATGAAAAGTGGGTAAATCAGACCAAATGTTACAGTTTTGATTTAATTATATTAATTTTTTTTGGTAAAATTAAAAGGACTTGA
>LJCHANGYE13453
TCGCAGTACCGTCCGGCGGGCGCTTGGAAATATGTCTCTCCGTTCGGCGGAGGTGCCTGTCCAAATGCTGCCGACAAGCCGCCTGTGTCGGAATTTGAGTCGCCAAAAGTAAATACTGTTAAGAATGGCACAAATATTCCTATAAAACCAATTACAAGACGGCCATCGCAGTACCGTCCGGCGGGCGCTTGGAAATATGTCTCTCCGTTCGGCGGAGGTGCCTGTCCAAATGCTGCCGACAAGCCGCCTGTGTCGGAATTTGAGTCGCCAAAAGTAAATACTGCCGGAAACTCACAATGGGTGGTGGTAGTTTTGCCAAACACTGAATTGGAGACTAAAATTGATGAAAACAAGACAACTAGAGTGAGTATGAGAAGACTCGGGCAATTAAACTCCATGAGA
>LJCHANGYE13454
CTGGTCACCCCAATACCAGGAGAAGAACTCTTCTTATACCTTGCAGTCTCTCAGCACGCAATTAGCGCAGTGTTGGTCCGTGCGGAAGGAATTCAACATCTGACCATCTATTATGTCAGCAAGACATTGCTAGGAGCCGAAACAAGGTACTTGCCATTGGAAAAACTTGCATTGGCCTTAATGATGGCCTCCAGGAAATTGGCACACTACTTTCACGCCCACACCATAGTTGTCCTCACAGCTTTTCCACTAAAAGCTTTGTTTGAGAGGGCGAACTTTTCTGGGCGAATTTTGAAGTGGGCAGTAGAGCTGGGACAATTCGACGTCAAG
>LJCHANGYE13455
CGCACTGCAATCAAAGCCCAGACTTTGGCGGACTTCGTCGCCGAGTTCTCACCTGGCACTCATCCGGTATGCCCGGTCGATATTACCGTGGCAGACGATGAGATGCACACAAGATCATCCGAGATACAACCAGTTGGTAGAGGTAGCGACGCGGAGTTTGCGCGCACCGACGACGCGCCCTCAGTTTGCGCGGTTTTACCACCTGGTGATGCGATGACGGAGTTGAGTATCACCAACCCATCTGCTCTGTCCGGTCCCGCATCACCAAGGGGGGATGAAATGGAACCCCACAGCTCCGAA
>LJCHANGYE13456
ATGCCCAATATGAATCCATCAAGTTCGCTTTGCAAAATGCAGTTCATGATTGTTTTACAAAAAGATGAATTTGATGAAGAATGGCAAGCGATGATTGCAAAGTTCAAGCTAGATGATAATGAGTGGTTAGAGGTATTATACAGTGAGCGACATAGGTGGATTCCTGCATATGTTAAGCACGTTTTTTGGGCTGGCATGTCGACTACACAACGAAGTGAGAGTATGAATGCATTTTTTGATGGATATGTGAACTCAAAGACAACTTTAAAGCAATTTGTTGAACAATATGATAATGCCTTGAGAAGTAAGATTGAGAAAGAGATGAAAGCATTTAAATCTCGAAGCAAATTGTATGGTTGCTTG
>LJCHANGYE13457
TCTCAAACACTCCTCTCATTTCTACCCAAGTGTATCAAACACTCCTCTTCTTCTGTGTCTCACAGGTCTGCCTCCCACCTAACCCTTCTCCCTCTCTTCTTCTTGATTTCAAATGGGAGTCGAACTTCCTCATCCAACCCTTCTAGGGTTTTTCGAATGGCCACCGAGCCTCCTTCTTCATCCTCATCATCACCACCACACTCCGATTCATCCTCGGTCCCCGCTTCTCCTGCCATCGATTTTCTCTTTCTCTGTCACCGTCTCAAGACGACGAAGAGAAGGGATGTTGAGAATCCAGAGTCCATAGCCGATCGTATGTATCGAATGGGGTTGATGGCTCTCAAATAG
>LJCHANGYE13458
ATGAGCTTCAATGCAGCAGCGCGCCATTACTGGAGATCAATCCTGGTGGCGAATGGAACCGGAGGAGCTCGATCATTTGCATCTTCAACCATTCCCAAGATGAAACACTTCAATCCAACTGCCGATTCTGTCCACTCTCACCACCCTCCTCCTAAGTCCAGGATGGCAGCTTTAAAGGGTGACTTCGTACCAATAGCGGTGGTGTTTGGGTTGGTAGCGGTGGCACTTGCAATAGGGGTTCACACAGCCAAGCAGCAGCTGTTCCACTCGCCAGCAGTTCAAATCAGCAAGAAGAGGAGGGAGTCCATCCAGGAGGTGGAAGATCCCGATTACGTCATGGTCGACTCCAACAAGTTCCTCAACAAGTCTTTCCTCAGGAAGGTCGCTCATATTCAGGACCACGACCCCACTCAGACTAATCCTACCAGGCCCAACATCTACACTCGATCCAAAGAAGTTGAGTCACTGAAATCAGTTGGAGCAAAAGAGTGA
>LJCHANGYE13459
ATGGAGGTTAAAGAAGTAAAACCACCTTCAGGGTATGGCAAACCACCATGGGTATTCAGGGGCAGTGCCCTATATCAACTTCATCTTGTCAAAGCAGAAACTGCTCGAGCTTTCGTCCCAAAAGAGTTCAAATTAGTTGAAGCTTTTGGATACACGCTTGGTGGCTTCTTTCTTGCCAGTTATGATGACAGTCCGGTTGGAATCTTTGATGAGCTCGTGGTGATTGCAGGAATTGTATGGAATCCACCCACATCTTGTGCATGGGCTGCTAGGGTGCTTGTGAGCAGTGATGAGGCATGTGTTCATGGACGAAAGGCTGTGGGACTTCCAAGTCAAGCTGCTCGGTTTTCCAAGCAGCGAATTACAGCAATACCAAGGCAATCAGAAAGCAAAGCAAATGGATTTTTGGGCATGATTGGCGTTGGTACTGCATTCAACAAGCCAATGAATTGTTTGGATATTCAAGTGACTGAA
>LJCHANGYE13460
ATGAGGCATGTGTTCATGGACGAAAGGTGGGAAGCTACAGAGTCCCAAGCTGTGGGACTTCCAAGTCAAGCTGCTCGGTTTTCCAAGCAGCGAATTACAGCAATACCAAGGCAATCAGAAAGCAAAGCAAATGGATTTTTGGGCATGATTGGCGTTGGTACTGCATTCAACAAGCCAATGAATTGTTTGGATATTCAAGTGACTGAAGTCAAGGGCCCTGTGGCAACAGATATCTGCACCATCAGCGTTGGTACTGCTGCTTTGGCAAAGGCAGTGCCAGAGCCAAATTTGAACAAGTTGACGGGGCCAGTAATCAATATGTCACTTCCAAGCTTTAGTGGCCGTACAGAGTATAATCCTCATCTTCTCAAGTATTCTTGCCAAATTGAGTGCAGGATAAGAGCGGTGCATCCTGCAAAGGTGTCAGGACTGCCTGTGAAACCAAAAAATGACACTGAACAGTCTCCTGAACAGCAGAGTTCCAATTTTGTGGATTCCATGACCAGAGAGCTTGGAGAAAACGAAAGAAACCTTAGCATATCTGTCATGTTATCGAAGCCAATTTTAGCTCTGGAGTTCAATTGTCTAAAAATGCAGGTTGGAGCTCCTATTATAGTTTTTCCCTGCTCTAAGAACACATCTAGAAGTTGTTGA
>LJCHANGYE13461
ACTATCTTCATGCCCTTGAATCTTGGACCTTTATTGCACATGAGTATGCCCCTGTCGACAGAAGATTCCAAGCTTATGGTGCCAATATTTCTGAGGTTGCCGTGTGTCACACCCTCACACCCTCAATCTTTCTTCTTGAGCCACTATCTTCATGCCCTTGAATCTTGGACCTTTATTGCACATGAGTATGCCCCTGTCGACAGAAGATTCCAAGCTTATGGTGCCAATATTTCTGAGGTTGCCGTGTGTCACACCCTCACACCCTCAATCTTTCTTCTTGAGCCACTATCTTCATGCCCTTGA
>LJCHANGYE13462
ATGTTTAGTTCAAATTCTGCCAATAACACACATTCTGCCTTTGATGGTGAAGATGATAAGCTACTGTGGAAATATGTGACTAGATTAGAAAAATCTGGTGCAAGAGGGGGGAACTATACTTTTCAATGCAACTTCTGTCGGGTTACACGTAAAGGTTTATACACTAGAGTAAAGGCCCATTTGATGCAAATTAAAAATCAAGGGATAGAAGTGTGTCCAAAAGTAACAAGTAAAGATAAAGCAGAATTTGAGAGGGTAATTGCAAAAGCAGAGTTGAAATTGAAAAACTCTAAGTTGAAGAAAGTCTCATTGCCTCCTCTTAGTTCAAGTGCATCATTAGGTTTATGTTTCAATGAACCAGATGAGATCTATGGATCAAAAAGGAAGAGGTCAACTGCTATAGGGAGTGGAAGTAGTAACCCTGTTATGAAAGCATTTAACATTGGGGCTCGAGAACGATTAAATAGTGAGATAGCTAGAATGTTTTATTCAATAGGCTTGCCATCTCATTTGGCAAGAAATCCTTACTATGTTAATGCGTTTACTTTTGCTGCAAATAACAACATATAA
>LJCHANGYE13463
ATGTCAGCTTCTCTCCCAACTCCTTTTGGCGTCACAACTCCGGCGCACAATGAATCTTTCAATTCGAATTTATGGTGCACCGCCACCACTCGGCCGCCGTCGATCTCCAAATTCGTAGAACCGGTGGCTGTGGCGGTGGCCTCCTCAGCTTCATGTCGATTTTTAAGGGTTTGTTGTAAACGAGTAGTGAAGGCGGGTGCGATCGAAAGCCCAGGATCAAGCGGAATTGAGGAATTGACGTGTGTGATGAAGTTTGGAGGATCCTCTGTGGCGTCGGCTGAGAGGATGAGAGAGGTTGCCGATCTCATTCTTAGCTTCCCTCAAGAGAGGCCTGTCATTGTTCTCTCTGCTATGGGGAAAACTACTACCAATCTTCTACTTGCTGGAGAAAAGGCAGTGAGTTGTGGTAATTCGCGAGTGTCAAAAATTGATGAGTTGAGATTTATTAAGGAACTGCATCTAAGGACAGTAGAAGAGCTTGGAGTTGATGTTTCTGTTATTTCTGCACACTTGGAAGAACTGGAGCAACTATTGAAGGGAATAGCTAGGATAAAAGAATTGACTCTCCGCACAAGAGATTATTTAGTTTCATTTGGGGAATGCCTGTCCACTAGAGTTTTTGATGCATATATGAATAAAATTGGTGCTAAAGCACGTCAATATGATGCATTTGACATTGGTTTTATAACTACGGATGACTTCACGAATGCGGACATCCTGGAAGCTACTTACCCAGCCGTTGCAAAGAGATTACATAGTGATTGGATTAGCGATCCTGCAATTCCCATTGTCACTGGCTTCCTTGGAAAGGGTTCAAAATCTTGTGCAGTAACTACCTTAGGTAGGGGTGGAAGTGATTTGACAGCAACAACCATTGGTAAAGCCCTTGGCTTACGCGAGATTCAGGTGTGGAAGGATGTTGATGGTGTATTGACTTGTGATCCTAGCATTCATCCACGTGCTGAACCTGTACCATATTTGACATTTGAAGAAGCAGCTGAGCTTGCATACTTTGGTGCTCAGGTCCTGCATCCACAGTCCATGAGACCAGCTAGAGAGGGTGATATCCCTGTCAGGGTCAAGAATTCTTACAATCCTAAAGCTTCTGGTACCCTCATCACTAAAAGTAGAGATATGAAAAAGGCTGTACTAACCAGCATAGTTTTGAAGAGGAATGTCACCATGTTGGATATAGTTAGTATTCGCATGCTTGGTCAATTTGGCTTCCTTGCAAAGGTGTTTTCAATATTTGAAGATTTGGGCATTTCCGTGGATGTTGTTGCTACCAGTGAAGTCAGTATATCTCTGACCCTGGATCCATCAAAACTTTGGAGCAGAGAACTAATTCAGCAGGAACTGGACAATGTAGTGGAAGAGCTAGAAAAAATTGCAGTTGTAAATCTCCTCCAACACAGATCAATCATCTCCCTCATTGGAAATGTACAGCGTTCTTCATTGATACTAGAGAAGGTCTTTAATGTTCTCCGAACTAATGAAGTTAACGTCCAGATGATTTCACAAGGAGCATCCAAGGTGAACATCTCATTGATAGTAAATGATAGTGAGGCAGAAAGATGTGTGAAGGCCCTTCACTACTCCTTTTTTGAGAGTGGTGATTTGTCAGAAATAGATCTGGATGGTGGATTTGAGAATGACACGGTTTCGGCATTGCAAGCGGAAAGCTGA
>LJCHANGYE13464
ATCGTCATCGTCATCGTCATCGTCATCGTCATCGTCATCGACGCTTCAATTCAGCTCAAGCTTGTTACAGATAGACAGAGAACAAAAATGTCAGCTTCTCTCCCAACTCCTTTTGGCGTCACAACTCCGGCGCACAATGAATCTTTCAATTCGAATTTATGGTGCACCGCCACCACTCGGCCGCCGTCGATCTCCAAATTCGTAGAACCGGTGGCTGTGGCGGTGGCCTCCTCAGCTTCATGTCGATTTTTAAGGGTTTGTTGTAAACGAGTAGTGAAGGCGGGTGCGATCGAAAGCCCAGGATCAAGCGGAATTGAGGAATTGACGTGTGTGATGAAGTTTGGAGGATCCTCTGTGGCGTCGGCTGAGAGGATGAGAGAGGTTGCCGATCTCATTCTTAGCTTCCCTCAAGAGAGGCCTGTCATTGTTCTCTCTGCTATGGGGAAAACTACTACCAATCTTCTACTTGTACGCTACGAAACGAAACGAAACGAACAATTCTCTCTCTCTCTCTCTCTCTCT
>LJCHANGYE13465
ATGCTCGTGGTGGTACCTGATTTGGATCGATTTGTAGAATTTAACAATCGAGAACAAACCCTAGTAGGTAGAATGGGAAGAGAAGAATGTCAAACAGTTGAAGATGTGGAGGAAGGCGAAATATCTGATTCGGCTTCGGTCGAAGAGATCAGTGAAGAGGATTTTATTAAGCAAGAGACTAGTAAGGTTTCTGGGAATTCTGAAAGTGCCGAGAAGCCTAGGGTTTGGACGATGCGAGATCTGTATAAGTATCAGGTTTCGAGGAATTATGCATCTGGCCTTTACAATTTTGCCTGGGCACAGGCGGTACAAAATAAACCCCTCGATGAGGTTTTGGTGATGGATTACAAAACCAGTGAAGACAACAACAACTCCAACTCCAACTCCAACTTGAAGCGATCGTCTTCTTCGTCGTCGTCAATCAGTGGCAAAGAAGACAATAATAAGTCCAATAATGGTGGTTTAAATTCGGTGGTGGTGTCCAAGGAAGTGAACGATAAAGTAATAATTGATGTGAGTGGTGATGAGGATGAGGATGTTAAGATGGAGGATGTTAAGATGGAGGATATTGCTGGAGGTGAGAAGGAGGAAGGGGAATTGGAGGAAGGTGAGATTGATTTGGACTCAGAGCTTGTTCAGGTTCAGGGGATTGAAGATGTGGGTTTGATGGTGGTGGATGACGTGGATGCAAATAAATTGAATTCTGTTGTGGAAGAGAATGAGTTGGGGAGGAGGGTTAACTCCATTCGCGAAGCACTTGAGACTGTAACAATGGGCGATGCGGATAAGTCATTTGGTTTGGTTTGTTCCCAATTACAATGCTCATTAGACAGCTTGTGGGAAGTGGGTTCGGAAAATTCTGTTTCTGTGACAGATGATCTTGTTCAACTTTCATTTACTGCATTACAGACTCTGAATTCTGTGTTCAGCTCCATGAACCAAAATCAAAAGGAACAAAATAAGGAAATTATATCAAGGTTGTTATCTCATGTCACAAGCCAAACTCCTCCTATGTTTTCTCCTGAGCAGATGAAAGAGATAGAGTTCATGATCCCATCTTTGGATTCTCTTGCTGCTTTGCCATCTTTGAAAGGCAACAATAAGGAAAACAAGATACAGTTAACTGAAAGGGTGAATCAGAAAGACTCTGATGCTTCATCTGATAATACTACTCATGATTCGACTGATTCAATGAAGAGAGTGTTAGAATCCATGTCTCTTGAATCTCTGCATCACAATGACGCCAATACATTGATGGAACCGTTGAAATTAGGACCAAGTAGTTCTAAAGTTAGAGGGATGTTACTTCCCCTGCTTGACCTTCACAAAGATCATGATGCAGACAGTCTTCCATCCCCAACACGGGCAACCCCATCGCTCTTGTCAGTAAGCAACACACTGGCTGTTGGAGGTGGACCTGTTAAACCAGAGTGGCCTGTACCTCGGGCAGCTCGTGAAACGGAAGATGTTGTAATGCATCCTTATGAAACCGATGCCCTCAAAGCTGTTTCTACATATCAACAAAAATTTGGTCGCAGTTCTTTCCCTATGAATGAACTTCCAAGCCCAACCCCTTCTGAAGAATGTGATGGTGGAGATGGTGATACTGGTGGGGAGGTTTCTAGTTCCCCCATTGTAGGCAGTTTCAAAACTGTAAATGCACCAATTTTGGCACAACCAATTGTTTATCCTGCACCACATGTGGACATTTCCAATGGGCAAGGACCGATCAATATTAGGAATGTTGGGCCTGTGAATGTGGGGCCTAATACTGCATTAAAATCTTCAGTGAAGAGTAGAGATCCTAGACTTCGGGTTGCCAGTCCTGATGTAGGTGCTTTGGATCTCAATCAACGTCCATTGCCTTTGATTAAGAATGAACCTAAAGTGGATGCTGTTGGGGAAATAGCAAGCTCAAGAAAGCAAAAGCCTGTTGAGGAGCCTAGTTTGGATGGCCCTGCACTGAAAAGGCCAAGGAATGGGATGACTGATTCTGAGGTCATCAGGGATGTGCAAACTGTGTCTGGAAGTGGTGGCTGGTTAGAGGATAGAGGCACCATTGGACCCCAGTTCAGTAGCAGCAAAAGCCAGGTGGTGGAGAATACAGGAGGTGATCCATTGAAATTCGAAAATGCAGTAACTTGCTCTGGTACAGGCATTGTTATGCCAAACGTAACAATTAATGGAAAAGAGCACTTGTCAGGGACACCTACTGGCACTACATCTTCCTTGCAATCTTTATTGAAAGATATTGCAGTGAATCCATCCATGTGGATGAATATAATTAAGATGGAACAACAAAAGTCTGTTGATTCTGTAAAAAGTTCCACACATATGCCAAGTACAAATTCTATACTAGGAGCAGTTCCGTCAATGAATGTTAATCTTCCTAAACCCTCGGTGCTTGGGCAGAGATCAGCAGGAATACTTCAGACTCCTCCTCAGATAGCTTCAATGGATGAATCAGGAAAAGTCCGCATGAAACCACGTGACCCTCGACGAGTTCTACATAGCAATAGCTTTCAAAAGGGTGGGAGCTTGGGACCTGATCAGTCCAAAACAAATGCTGCTACTATAGCGACTTCTCAGGAAATGAAAGGCAACTTGAATTGTCAGAAGCAAGAAGATCAATCAGATAAAAAGTCCATGCTTTCTCAATCTATTATGCCACCGGATATCACTCGTCAATTCACGAAGAATCTGAAAAATATTGCTGATATTATGTCTGTTTCTCAAGCATCTATTGCTCCACCCGTTATTCCTCAGATTCCTTCTTCACAGCCAGTGCAAGTTCACTTGAACAGAGTGGATGTTAAAGGTGTAGTACCAGAGTCAGGCAACCTGCAAAGTGGGACTGTTTCTTCAACTGAAGAAGTTACTGTAGGCCCCTCTCAGCCACAGAACACTTGGGGAGATGTTGAGCATCTGTTTGATGGATTTGATGACCAGCAGAAAGCTGCTATCCACAGAGAGAGGACTAGGAGGATTGAAGAACAGAAGAAAATGTTTGCAGCACGTAAGTTGTGTCTTGTATTGGATCTGGATCATACACTTCTTAATTCAGCCAAGTTTGCTGAAGTGGACCCAGTGCATGATGAGATATTGAGGAAGAAAGAGGAACAGGATCGTGAAAAGCCATATAGGCATCTCTTTAGGTTTCCACACATGGGAATGTGGACTAAATTGCGGCCTGGGATTTGGAATTTTTTGGAGAAGGCTAGTAAGCTTTATGAACTGCATCTTTACACAATGGGGAACAAGCTATACGCTACTGAGATGGCAAAATTGCTTGATCCGAAAGGGGTCTTGTTTTCTGGACGAGTTATTTCTAGAGGTGATGATAGTGATCTTTTTGATGGTGATGAGAGGGTTCCTAAGAGTAAGGATTTGGATGGGGTTTTAGGTTTGGAATCGGGTGTGGTAATTATAGATGATTCTGTTAGAGTCTGGCCACATAACAAACTAAACTTGATAGTTGTAGAAAGGTATATTTATTTTCCTTGCAGTAGACGACAATTTGGACTTTTAGGTCCTTCTCTCCTTGAGATTGATCATGATGAGAGGCCAGAAGAAGGAACTTTAGCATCCTCGTTGTCGGTGATTGAGAGAATACATCAAAACTTCTTTTCACATCGATCCTTAGATGAAGTTGATGTTAGAAACATCCTAGCCTCCGAGCAACAGAAGATTCTTGGTGGTTGCCGCATTGTCTTCAGTAGGGTGTTTCCAGTTGGTGAAGCCAATCCTCACTTACATCCCTTGTGGCAGACAGCTGAACAGTTTGGGGCTGTGTGCACCAACCAGATAGATGAACAGGTCACCCATGTAGTTGCCAATTCACTTGGGACTGACAAGGTCAATTGGGCTCTTTCGACAGGAAGATTTGTTGTACATCCTGGCTGGGTGGAAGCATCTGCTTTGCTTTATCGGAGAGCAAATGAGCATGATTTTGCCATTAAACCATAA
>LJCHANGYE13466
ATGAGTCCACCTGCTTTGGACATGGAAGACCATCCGCCGAAGCCTTCCATCCCTACTGCAGATGCTTCTCTTTCCAACCACGGACGAGGAGGACCTTCCCTTGATGCTCGATTTGCTTATTTTTGCAAGACTGGATTGTCATTGAATGAAAATACTTACACAGAAGCCATGAAGCTGTTTAGTGAAAGCAAACACCTTCTGTCTACAACTATTTCTGCTATTGGAACTGGAACGCCGGAAGAAGCAGAACGCTACTGGTTTGCATTCGTTTTGTATTCTGTGAAAAGATTAAGTGAGGCCAATGCCGATGATTCCAGTCAGGGGACTGGTGGAGATGGATTCACGTTATGCCAGATATTGAGAGTTGCAAAGCTCAACATTGTGGATTTCTTTAAAGAACTGCCTCAGTTTATTGTCAAGGCGGGTCCAATTTTAAGTAACCAATATGGTACAGATTGGGAGAAAAGACTCGAGGCAAAGGAGTTGCAGGCTAATTTTGTGCATTTGAGCCTCTTAAGCAAGTATTACAAACGTGCATTCCGGGAATTTTTCTTGACAAGTGATGCAAAAGTTGGTGAGCAGTCAACTGCTGCCATTGCTTCAGGTTATGTGTCAGACTACCATCGGTTTGGATGGTTGCTGTTTCTAGCACTTCGTACCCACGCATTCAGCCGTTTTAAGGACCTTGTGACTTGCACTAATGGTTTGGTTGCTATCTTGGCTATCTTAATTATTCACATTCCTGTTCGTGTAAGAAATTTCAATCTTCATGATTCTCCACGGTTTGTTATGAAAGGCAGCAAAGGTGTAGACCTGCTTGCATCACTTTGCAACATTTATGAGACCTCAGAAGATGAGTTGAGGAAAACAATGGAGAAGGCCAATGATTTAATAGAAGATATTTTGAAGAAAAATCGGCGTTCTGCATCAGAATGCAGAAGTGAAAATCTGGAGAATATTGCCACAGATGGTTTGATTTATTTTGAAGATCTATTGGATGACACATCACTGCCCTCCAGTTTAAATATTCTAGAAAAGGATTATGCTGATGCAACTCGTAACAAGGGTGAACTGGATGAGAGGGTGTTTGTTAATGAGGAAGATAGCTTGCTTGGTTCAGGTAGCTTGTCTGGAGGTGCTATGAATATCAGTGGAGCCAAGAGGAAAATTGATTCAATAGCATCTCCAGCGAGGACAATCACTAGCCCACTGGCTCCCTATTGCTCTCCGTCTGCATCTCATGCAAAAGCTATTCCTTGTGGTAGCAACTCAAAGATGGCAGCTACTCCTGTAACCACAGCAATGACAACTGCAAAGTGGCTTCGAACAATCATTTCTCCACTTCCACCAAAACCCTCACCAGAGCTGGAGCGGTTCCTTTCATCGTGTGATAGCGATGTGACTACTGATGTGATCCGTCGGGCTAACATAATATTAGAGGCTATATTTCCAAGCAGTGGTCTGGGAGAGGAATGCATCACGGGAGGCCTGCAATGTACAAGCCTGATGGACAGCATATGGGCTGAACAACGAAGATTGGAAGCTCTCAAGTTATATTATAGGGTTTTGCAAGCAATGTGTACAGCTGAGGCCCAGATCCTGCATGCAAACAATTTGACCTCATTATTGACCAATGAGCGGTTCCATAGATGTATGCTTGCCTGTTCAGCTGAACTAGTTCTTGCCACACATAAGACAGCAACGATGTTATTTCCTGCTGTGTTGGAGAGAACTGGGATTACAGCTTTTGATCTTAGTAAGATGATTGGGAGTTTCATTAGACATGAGGAATCTCTTCCCAGAGAATTGAAGCGACATCTGAACTCACTGGAAGAGCGACTTTTAGAGAGCATGGTGTGGGAAAAGGGCTCCTCAATGTACAATTCTTTGACAGTTGCAAGACCAGCCCTTTCTGCAGAAACAAACCGTCTTTGTTTGTTGGCAGAACCAATGCCATCTTTGGATGCAATTGCCATGCATATGAACATCACTTGTGGAAGCTTGCCATGTCTTCCGTCTTTACAGAAGAACGAAATTTTATTAGGTCAGAATGGAGATATTCAGTCACCAAAAAGATTGTGCACTGAATACAGAAGTGTGTTGGTTGAGAGGAATTCATTTACATCGCCAGTGAAGGATCGCCTTTTGACCTTCAATACCCCCAAATCAAAGCTACCACCACCTGCTTTGCAGTCCGCTTTTGCCAGTCCGACAAGACCAAATCCTGGAGCTGGAGGGGAAACATGTGCAGAAACTGCAATTAATGTATTCTTTAGCAAGATTGTAAAGTTAGGTGCTTTCAGAATCAACGGTATGGTTGAAAGGCTACAGCTATCCCAGGAGATCAGAGAGATTATTTTTCGTCTTTTTCAACAAATCCTCAGTCAAAGGACGACCCTGTTCTTTAATCGTCATATTGACCAGATTATCCTCTGTTGTTTCTATGGAGTTGCAAAGATTTCTCAACTGAGCCTGACTTTTAAAGAAATTATTTTCAACTATAGAAAGCAACCACAGTGTAAACCTCAAGTTTTTCGTAGTGTGTTTGTTGATTGGTCATCAGCACGCCGTCATGGGAAAACAGGGCAGGAGCATGTTGATATAATTACATTTTACAACGAAATATTTATTCCTGCGGTAAAGCCACTACTGGTGGAGCTTGCCCCTGTTGGAACAGCTCAAAAAAACCGAAATTCAGAAACTATCAATGGCACTGATGGTCAATGTCCTGGATCACCTAAGATATCACCATTTCCAAGTCTTCCTGATATGTCTCCAAAAAAAGTATCTGCAATACATAATGTATATGTTTCTCCGTTGCGGTCATCGAAGATGGATGCTTTAATTTCAAATGGCTCTAAAAGCTACTATGCTTGTGTCGGAGAGAGCACTCACGCGTACCAAAGCCCTTCTAAAGACCTGACTGCCATCAACAACCGTTTGAACGGTAACCGGAAACTCAGAGGCACACTGAATTTTGATGAAGTTGATGTTGGGTTGGTTAGTGACACTTTGGTGGCCAACAGCCTCTGCCTTCAGAATGGAAGTTGTGCCTCATCATCAGGTGCACCTGTGAAATCTGAGCGGCTAGACTCCTAG
>LJCHANGYE13467
ATGACACAAAGGATGGTTTTAACCCAGGGTGAAATGGAGGAAATTGTTCTTAAGCGTTGTTGGCTTGCACGCTATTGGGGTTTAGCTGCACGACATGGCATCTGTGCAGATATTGCAGCATCAAAGCATGAGTACTGGTCATCTTTAGCACCTCTTCCTTTGGAAGTTGTCCTTTCTGCGGGACAAATGGCTAAAGAGGAATGCTTGGAGAAAGGTGATGAAAATCCTGAGAGGAGCAAACTCATTCAGGACTTGAATGATCTAACTGGAGAAGGAATTATTGAGAGTATGCTTTCAGTTGAAATGGGCTTGAAGGAGCTTGCATCCTTGAAGGTTGAGGATGCTACTGTGCTTGTATTGGAACAACAATGGCGTGCAAACGCAGTTCGATCATCAGTTTCAGATATCAAGACACCTGGTGATCCGAAGTTTATGGATGCATTTGGTATGTTGTTCATGTTGCATGCTTTAGGCTTCTTTAGTGAAGTTTACTCCTGCATTTTGCATTAG
>LJCHANGYE13468
ATGTTTATTCCTACAACTTCTGCAGTACCACCTAGTAGAACATCAGTGAAGACTCCAATGCCTGTACCACCAATTGATCCTCCTACTTATAGGATAAAAGAGACAAGATTCTCATCAGATATGGGGCAAATGTACTTGAAAGATACAGGGGATCAACGGGAAGCTTCTACCCTTCGTGATGAACTTGATATGCTGCAAGAAGAAAATGAGAATATTATTGAAAAGCTCAGGATTGCAGAACAGGGGTACGAGGAAGCAGAAGCTAGAGCTAGGGAGATTGAGAAACAGGTAGCTTCTCTTGGACAAGGAGTATCTTTAGAAGCAAAATTGTTGAATAGGTATGCTGGAGTTAATAAATGTATCTTACATCTGCCTGTTTGTGTCTAA
>LJCHANGYE13469
ATGGACCGAAGACGAACCGAGACTCTTCAGAGTCAACTCTACGTTCGCCAGTGGAGCAGCGAATCTAGCGCCACCGCCGCTTCCTCCTCTCCGGCAATGTCGCCGTCGCATCACCACCACTCTCGCTCTTCTTCCGCCACCGGCATTTCCACCTTCAAGCGCAATCAGACCTTCGCCGCCAAAGCCGCCTCCGTCAGGCTCGCTCAGGTCATGGCTTCTCAAACGGCTAACAACAGCGATGAAGATGAAGATGACGACGATGACAACTACAATATCATCGACCGTAACTATAATTCTTCGATTCTGTCTGCTAGATCTTCCTCCCTTGCGTTAGCACAGAACTTTGTAGAGGAAAATCCTTCATTCCACTCAACATCAGCTGGAAGGCCATTAATGTTTATTCCTACAACTTCTGCAGTACCACCTAGTAGAACATCAGTGAAGACTCCAATGCCTGTACCACCAATTGATCCTCCTACTTATAGGATAAAAGAGACAAGATTCTCATCAGATATGGGGCAAATGTACTTGAAAGATACAGGGGATCAACGGGAAGCTTCTACCCTTCGTGATGAACTTGATATGCTGCAAGAAGAAAATGAGAATATTATTGAAAAGCTCAGGATTGCAGAACAGGGGTACGAGGAAGCAGAAGCTAGAGCTAGGGAGATTGAGAAACAGGTAGCTTCTCTTGGACAAGGAGTATCTTTAGAAGCAAAATTGTTGAATAGAAAGGAAGCTGCATTCCGTCAAAGAGAGGCTGCTGCACTTAGAGATGTAAAACAAACAAGAGACGGGGTAGATGAGGAAATTGCCTCCCTCCGCTTAGACCTTGAGAAAGTGAAAACTGAGGCTGCAGCTGCTGTAGACCAGCTTCAGGGAACTGAAGCTGAAGTTAGAGCTCTTCGCTCTATGACACAAAGGATGGTTTTAACCCAGGGTGAAATGGAGGAAATTGTTCTTAAGCGTTGTTGGCTTGCACGCTATTGGGGTTTAGCTGCACGACATGGCATCTGTGCAGATATTGCAGCATCAAAGCATGAGTACTGGTCATCTTTAGCACCTCTTCCTTTGGAAGTTGTCCTTTCTGCGGGACAAATGGCTAAAGAGGAATGCTTGGAGAAAGGTGATGAAAATCCTGAGAGGAGCAAACTCATTCAGGACTTGAATGATCTAACTGGAGAAGGAATTATTGAGAGTATGCTTTCAGTTGAAATGGGCTTGAAGGAGCTTGCATCCTTGAAGGTTGAGGATGCTACTGTGCTTGTATTGGAACAACAATGGCGTGCAAACGCAGTTCGATCATCAGTTTCAGATATCAAGACACCTGGTGATCCGAAGTTTATGGATGCATTTGAACTGAGTCCAGAAGATTCCGAGGATGTTCTTTTCAAGGAGGTCTGGGATTTCTCTCTTATTTGCCATTATTTCCACCTGAGTCACGCTAATTAA
>LJCHANGYE13470
ATGCCTGTACCACCAATTGATCCTCCTACTTATAGGATAAAAGAGACAAGATTCTCATCAGATATGGGGCAAATGTACTTGAAAGATACAGGGGATCAACGGGAAGCTTCTACCCTTCGTGATGAACTTGATATGCTGCAAGAAGAAAATGAGAATATTATTGAAAAGCTCAGGATTGCAGAACAGGGGTACGAGGAAGCAGAAGCTAGAGCTAGGGAGATTGAGAAACAGGTAGCTTCTCTTGGACAAGGAGTATCTTTAGAAGCAAAATTGTTGAATAGAAAGGAAGCTGCATTCCGTCAAAGAGAGGCTGCTGCACTTAGAGATGTAAAACAAACAAGAGACGGGGTAGATGAGGAAATTGCCTCCCTCCGCTTAGACCTTGAGAAAGTGAAAACTGAGGCTGCAGCTGCTGTAGACCAGCTTCAGGGAACTGAAGCTGAAGTTAGAGCTCTTCGCTCTATGACACAAAGGATGGTTTTAACCCAGGGTGAAATGGAGGAAATTGTTCTTAAGCGTTGTTGGCTTGCACGCTATTGGGGTTTAGCTGCACGACATGGCATCTGTGCAGATATTGCAGCATCAAAGCATGAGTACTGGTCATCTTTAGCACCTCTTCCTTTGGAAGTTGTCCTTTCTGCGGGACAAATGGCTAAAGAGGAATGCTTGGAGAAAGGTGATGAAAATCCTGAGAGGAGCAAACTCATTCAGGACTTGAATGATCTAACTGGAGAAGGAATTATTGAGAGTATGCTTTCAGTTGAAATGGGCTTGAAGGAGCTTGCATCCTTGAAGGTTGAGGATGCTACTGTGCTTGTATTGGAACAACAATGGCGTGCAAACGCAGTTCGATCATCAGTTTCAGATATCAAGACACCTGGTGATCCGAAGTTTATGGATGCATTTGAACTGAGTCCAGAAGATTCCGAGGATGTTCTTTTCAAGGAGGCATGGCTTATGTATTTTTGGAGAAGAGCTGAAGTCCATGGTATAGAAGAGGAGATTGCCAAAGAACGACTTCAATTTTGGATTAGCTGTAGCGGGCACTCACCAACCTCACATGATGCTGTTGATGTTGAGCAAGGTTTGATGGAGCTGAGAAAATTGGGTATTGAGCAACGACTCTGGGAAGCAACCCGCAGAGAAATTGAGCAGGACCCGTCCATTGCCGTTGCATGA
>LJCHANGYE13471
ATGGACGGAGTATTAGGAACAGCAGGCGGAAATTCAGTTGTCTCATCACCCCTCGAGAAACGGATGTCAGTCAAATCTCAGATGGTCAAGTCTTTCGAACTTTTTGATCCATATCTAATCCGAGACCAGAAAGTTAATCTTAGTTCAGAGAAGAATGCAGTGGGAGCAGAGAGAGCAGTCAGTCGCTCCTTGCAGAGACCTATTGACCATGATTCAGGAATGAGATCTAATTTCAATATAGCGCCAGCATCTTATTCTATGGAAGGTGATGAAAATCGTGTCATGGGCACACAGTACGAGAACGGTCTCTTCTCAAGCTCATTGTCAGAATTGTTTAGCAGAAAAATGAGATTAACATCAAATAATGGTTTTAATGCCCATTCTGTTGGTGCTGCTGCCTCCCATTATGAGGAAGATGAACCTTTTGAATCCCTTGAGGAAATTGAGGCACAAACTATTGGAAATCTCCTCCCTAATGACGATGACTTGTTTTCTGGGGTAACTGATGGGTTTGATTTCATGGGCCAATCCAATAATGGCGAAGATATTGAAGATTTAGACCTTTTTAGCAGTGTTGGGGGGATGGACTTGGGAGAAGATGGCTTCCCTACAGAACAGAGAGATTCTGAAATTTCTGGAGGAAATCCCAATAGTGAGCTGGATGGATCGATTAGTTCAGTTGCTGGGGAACACCCTTACGGGGAACACCCATCTCGAACACTGTTTGTGCGTAATATAAATAGTAATGTTGAAGATTCTGAGTTACGGGCCCTTTTTGAGCAATATGGGGATATCCGCACTCTTTATACAGCATGCAAGCATAGGGGCTTTGTTATGATATCATATCATGATATTAGAGCAGCTCGAACTGCAATGAGAGCACTTCAAAACAAACCATTGAGACGTAGGAAGCTTGACATACATTACTCGATTCCAAAGGACAACCCTCCAGAGAAAGATATTAACCAAGGCACTCTTGTGGTTTTTAACCTCGATTCTTCTGTTTCAAATGAGGAACTCCGTCAAATTTTTGGTGTATACGGTGAAATTAAGGAGATCCGTGAGACTCCACACAGAAGCCATCACAAATTTATAGAATTTTATGATGTTAGGGCTGCAGAGACTGCTCTTCGTGCATTGAACAGGAGTGATATTGCTGGGAAGCGGATTAAGCTTGAACCAAGCCGTCCTGGGGGTGCTAGACGTTTGATGCCACCATTTCCTCCGGAAATTGAACAAGAAGAATATGGTCCATATCTACAACAAAGTAGCTCCCCTAATAACTCTACAATAGGATTTTCTGGTCCAGTTTCACATCTGGGAATCACATCTTCTGGCATGGATAACGGACCTGTTCAAGGGGTACACTCAACAATCAGAAGCCCTGTTAGTCCATTCCTGGAAAATGTGTTCAATCATGGGATCTCATCTAGTGTTCCTAACAGTTTACCCTCTCTGGTTAGAGTTGAATCACTTGGCAATCAATCCAGTCTCCACGAATCTGGCCACTCACAGGGCCAGCTTAAATTTGAATTCCAAGGAACACCCAATTTTCATCCTCATTCACTTCCAGAGTATCATGATGGTTTAACTAATGGTGCTCCGTGCAATTCTCTGGGCATGGCTGCAAATATTATTTCCAGACCAACAGAAAGAATTGAGAACCAGCAGTTCTGCAGATTAAGCTCAAATGGGCATCCACTTGAACTGAATGGTGCCGTTTTTGGTTCTTCCGGAAATGGGAGCTGTCCCCCTCCAGGACATCATTATATCTGGAGTAATTCAACTCACCGGCAGCCTCAAGGCTTGATGTGGCCAAACTCACCAACACTTGTCAACGGGTTTTCTACCGCTCATCATTCCCCACAGTTGCATGCACTTCCCAGGGCACCATCTCATATGCTGAACACTCTTTTACCCATAAATAATCACCATGTGGGATCGGCACCATCTGTGAATCCTTCTATCTGGGATAGACGACACACCTATGCTGGTGAATCCCCTGATGCTTCTGGCTTTCATCCAGGTTCTCTTGGGAACATGAGAATTTCTGGTAAATCACCGCATCATTTGGAATTTGTTTCCCAAAACATGTTTCCTCGTGTCGGTGGAAACTGTATGGACCTGTCTATCCCCTCCAAAAATATTGGATTGCGCTCCCATCATCCAGGGTGTATGATGTTTCCTGGCCGATGCCAAATGATTCCTCCTATGATGAGTTCATTTGATTCTCCTAATGAACGGGCTAGAAACCATAGAATTGAAGGCGGTTCAAACCAGGCTGATAACAAGAAACAGTTTGAACTTGACATTGACCGCATAATGCGAGGGGAAGACAACCGGACGACCCTTATGATAAAGAATATTCCTAACAAGTATACTTCGAAGATGCTTTTAGCTGCAATTGATGATCGCCATCGGGGAACTTACGATTTCATTTATCTACCCATTGATTTTAAGAACAAATGCAATGTGGGTTATGCATTCATCAACATGACCGACCCTTCCCTGATTATCCCATTCTATCAGGCATTCAATGGAAAGAAATGGGAAAAGTTTAACAGCGAAAAGGTCGCATCACTTGCTTATGGTCGCATACAAGGAAAAACTGCTCTCATTGCCCATTTCCAGAACTCAAGCTTGATGAATGAAGATAAGCGATGCCGACCTATCCTCTTCAACACTGATGGTCCCAATGCAGGTGATCAGGTGCCCTTCCCTATGGGTGTTAACATTCGATCCAGGCCCAGCAAAACTCGAGCCATTACCAGTGAGGAAAACGATGAAGAAAGCACATCAAATTTTCCAAATGGGGAGGAATATTTCAATGGGGACTCATCTTCAGGATCTGCCAAGGATTCGGACTGA
>LJCHANGYE13472
ATGCTTCCCGCGGAGCTCCAAACTCGGTTCTACCGTCCCTACATCTCAACCTCACGAAACCCTACCTCTTCATTCTACGGAACCACCACCACAGCTTCTCAAGAATTGTCAAGAAGATCTCTGAAGAATTCTCGATTTTCAGCCTCATCTTTCGCTCACAACGCTAGAATCGCCGTCGCCCTCGTCCCTTGCGCCGCCTTCCTCCTCTTCGACCTCGGCGGCACCCCGGTTGTGGCTACCTTGACATTAGGCCTCATGATCTCCTATATCCTCGATTCTCTTAACTTCAAGTCCGTTTCCTTCTTCTCCGTCTGCTTCTCTCTCCTCTCCGCTCAGATCGCCTTCTTCTTCACCTCTTCTCTCTTCTCCACTTTCAATTCCATCCCTCTCGCTCTCCTCTCCACTTTCCTCTGCGCCTCTACTACCTTCTTCATCGGCGTCTGGGCCTCTCTTCAGTTCAAGTGGATCCAAATCGAGCATCCTACTGTCGTCCTCGCCCTCGAGCGCCTTTTGTTCGCTTGCCTTCCCTCCATCGCTTCTGTACTCTTCACCTGGGCTACTGTCTCAGCCCTCGGTATGAACAATGCCTCTTACTATTTTATGGTGTTTAATTGTGTTTTCTACTGGCTTTTCTCGATTCCTCGTGTATCGTCCTTCAAATTGAAGCAACAACAGGTGAGTTGTTGTTACCATGGTGATGGTGGAGACGTCCCTGAAGATAATCTCATCCTCGGTCAGCTCGAGTGCTGTATGCATACATTGACTCTTTTACACTGCCCTCTTTTGTTTCACATTGCGTCTCACTACTCGGTTATCTTTTCTTCCCCTGCTTCTGTGTGTGATTTGTTTCTTCTTTTCTTCATTCCTGTCTTGCTCCTACTTTATGCCTCCACTAGGGGAGCACTATGGTGGGTCACTAAGAATGACAACAATCTCCGCAGTATAAGAGTCGTCAATGGTGCTGTTGCTTTGATTGTTGTTGTCATTTGCTTGGAGGTCAGAGTTGTGTTCCATTCATTCGGGCGCTACATTCAAGTGCCACCACCACTTAATTATCTTCTCGTGACCATGACGATGCTTGGAGGGGCGGCTGCAGCTGGTGCTTATACAATGGGTATGATTGCCGATGCTTTCAGCTCTGTGGCTTTCACTGCTTTAACTGTATTAGTCAGTGCTGCTGCTGCAATCCTTGTGGGATTTCCTATATTGTTCCTTCCACTCCCTTCAATTGTTGGTTTCTATTTGGCTCGTTTCTTTACAAAGAAGAGTCTGCCATCATATTTTGCCTTTGTTGTGCTTGGGAGCTTGATGGTCACATGGTTCGTGCTACATAATTTCTGGGATCTCAATATTTGGTTGGCAGGCATGTCTCTAAAGACCTTCTGTAAGCTCATTATTGCCAGTGTTGTCCTGGCAATGGCTGTCCCTGGTTTAGCTCTACTTCCGCCAAAACTTCATTTCTTGGTTGAGGTTGGCTTGATCGGCCATGCACTGCTGTTATGCTACATTGAGAATCGTTTCTTTAATTACTCAAGCATATACTACTATGGATTGGAGGATGAGGTCATGTATCCAAGTTACATGATTGCCCTGACTACTTTTGTGGGTTTGGCTCTGGTTAGGAGACTTTATGTGGACCATCGAATTGGACTGAAGGCAGTCTGGATTCTGACTTGCTTGTATTCTTCAAAGTTGGCAATGCTGCTTATCACATCAAAGGATGCTGTATGGGCATCTGCTGTTCTTTTATTGGCTGTTTCTCCTCCATTGCTTCTTTACAGAGACAAGTCGAGAGCATCCTCAAAGATGAAACCTTGGCAAGGATATGTGCATGCTGGTGTGGTTGCTTTGTCAGTCTGGTTTTGTCGTGAAACGATTTTTGAAGCTCTCCAGTGGTGGCATGGGAGACCTCCAACTGATGGTTTACTTGTGGGCTCCTGTATTTTTGTGACGGGATTGGCTTGTGTTCCAATAGTTTCTCTCCATTTTTCACATGTCTTGTCTGCTAAGAGATGCCTGGTGCTTGTTGTGGCAACAGGGCTTCTTTTTATTCTGTTGCAGCCCCCAATTCCATTGTCATGGACCTATCGGTCTGATCTAATCAAGGCAGCTCGTCAATCAGCTGATGATATCTCCATATATGGCTTCATGACATCAAAGGCTACGTGGCCATCATGGCTACTTATCGCAGCAATCCTGCTCACCCTTGCATCAGTAACTTCCATTATTCCCATAAAGTATATTGTTGAGTTGAGAGCATTTTACTCCATTGCCATGGGGATTGCTCTGGGTGTTTATATAGCTGCTGAATATTTTCTTCAGGCGGCTATGTTACATGCCCTTGTTGTCATAACAATGGTCTGCACTTCTGTTTTTGTGGTCTTCACCCATTTCCCTTCTGCCTCAAGCACAAAAATTCTACCATGGGTGTTTGCTTTACTTGTGGCTCTCTTTCCTGTGACTTATTTATTGGAAGGCCAGATGAGAATTAAAAGCATACTTGGGGATGGTGGAGCTGGAGATGCCGGAGAGGAAGACAAGAAGTTGACAATGCTACTTGCCATTGAGGGAGCAAGGACATCGCTTCTTGGTTTATATGCAGCTATTTTTATGCTTATTGCATTGGAGATAAAGTTTGAATTGGCATCACTTATGCGAGAAAAGGCTTTTGAAAGGGGTGGAATTAGACACAGCCAATCTGGTGAAAACAGCTCTGCCACTTTACCTCCAAAGTTAAGGTTCATGCAGCAGCGTAGGGCGGCCTCAACTGTGCAAGCCTTCACTATCAAGAGGATGGCCATTGAGGGAGCCTGGATGCCAGCAGTTGGTAATGTTGCTACTATAATGTGCTTTGCTATATGCCTAATCTTGAATGTCAATCTAACTGGTGGCTCAAACCGTGCAATATTCTTCTTGGCACCTATCTTACTGCTTCTCAACCAGGACTCCGATTTTGTTGCTGGATTCGGGGACAAACAGAGGTATTTCCCAGTTACAGTAGTTATTTCAACCTACCTTGTATTGACTGCGTTTTATAGCATATGGGAAGACACATGGCTTGGGAATGCTGGGTGGGGCCTAGAAATTGGAGGACCAGATTGGTTTTTTGCAGTGAAGAATGTGGCCCTTCTCATCCTCACATTCCCCAGTCATATCCTTTTTAACCGGTTTGTATGGAGCTACACAAAGCAGACTGACTCAACACCACTGATGGCATTGCCCCTTAATCTTCCGTCAGTCATAATAACAGATTTGATCAAGATTAGGATATTGGGAGTTCTTGGAATAATATACTCTTTGGCTCAGTATCTGATTTGTAGACAACAATATATCTCAGGATTGAAGTTTATTTAG
>LJCHANGYE13473
AATGCTCGGCGGACTCCTTTAGGTGGTGGTTATACCGCCGCTGGAACTACACCCGTTAACATCCACGGCAAGCCTATTCCTGATCTTTCCAAGACAGGCGGCTGGATTGCTGCCTTTTTCATTTTCGGTAAAAAGAAGTTTAATTTGCCACTTTCATTTCTTTTTTCTCCGATCCCTTGTTCAAACGTTACTAGAAACTTCAGAGATACTCACCAGCTATTCTTGAGGGTGGCTTCCAACCACAATTTTACCTTCCTAGTTGGGTTCAAAAGGGTCTACCTACGATGGGTTATCGATTATCTTTAA
>LJCHANGYE13474
ATGTCTCTTGAACGATTGAGTCTCGGCCCCACACCCCACGACTCCGACGCCGCCACCGGAGATGACGGAAGCAGAGCCCCTAGGCTGCCTCGCTGGACCAGACAAGAGATTCTCGTGCTCATACAGGGAAAGAGGGTAGCCGAGAACCGGGTTCGGAGGGGTCGGACCGTCGGCATGGCGTTCGGGACCGGTCAAGTCGAACCCAAGTGGGCTTCGGTCTCGTCCTACTGCAAGAGGCACGGGGTGAACCGGGGACCGGTTCAGTGCCGGAAGAGGTGGAGCAATTTGGCCGGAGACTATAAGAAGATCAAGGAATGGGAATCGCAAATTAGGGAAGAGGCTGAGTCGTTTTGGGTCATGAGGAACGATTTGAGGAGAGAGAGGAAGTTGCCCGGATTCTTCGATAGAGAGGTCTACGATATTCTCCACGGCGGGACCACGGCGGGTGCTCCGACGGGTCTGGCGCCGGCGGAGGAGGGGAAAGAGGGTGAGGAGCAGACGGCGGCGCAGGAGGTTGAGGTTGAGGTTGAGGCTGAGGCGGTATTTGATAGTGGTCGGAGCGCCGCCGCGGAGGATGGGCTGTTTTCGGATTTTGAACAGTCGGTGCAAGAGGAGGGCAGTGGTGGTGGTGGCAGCCCTGAGAAGGAGTTTCCGCCGGCGAAGGACGTTTCCACCACCACTGTACCTGCTGCTGTTGCTGTTCCGATTTCAGGTACTACGCCTGTGAAACAATCAAACCCTGAGACGGGAGCTACTTCTCAGGAAGGACGTAAGCGCAAAAGGTTTGCTTCCGATGCAGATGAGGAAACGAACACGCTGCAGTCCCAGTTGATCGAAGTTCTAGAAAGGAATGGCAGAATGGTGAGTGCGCAACTTGAATCTCAGAACACCAATTTTCAATTGGATAGGGAGCAGCGCAAAGACCATGTAGACGGCTTAGTTGCTGTTCTTCATAAACTGGCCGATGCTTTGGGCAGAATTGCTGATAAATTATAG
>LJCHANGYE13475
ATGGCTTCATCATCCTGCCGAGCACCCAAACGGCCTTGCAATGCCAACATTGCATTCAGGAATATGCCAACCAATGCTTGGGCCACCAAACCAGTTGCATGTGATACATCCTTTGATGTGGACTTCTTTCGTCGCCATCAAACCACTGCGTGGAGTATTCAACAACTTGAAGACCGGAGCATTCTGGGCATCTGCACCGTCACTGAACCGACATACCCGCGCATTGTGCGACTCTTCTATCAACATATGTACATCAGTGACGAGGCCCCGGGAGTTCTTTGCTCCCTTGTTGATAGAGTGGAGTTAGTGGTCACTCCAACTTCAATTGCCGAGGTCCTTCACTGCTCTATGGACCCTATCAATGCAGACCAGTTCCCGGTATTCACTCGGGAACTCACCATCCCGGCACTGGTGACTGAGTTTTATGAGGGACGTCAGGAGGATGACAACCGTACGAGCATCCGGCGAGCTAATTTACCACGCTGCCTTCTCTTCCTTGATGTGGTACTGAAAAAGAATGTCATTTCTATTGGCCACAAGGAAGAGCGGCGAGGGGACTTCCTCTGTGCCTTACATCGATTTGACTTCGGGTTTTGGATTGACATCCCTACCTTGATCTACAATCAAATGCATCGAATCCTTGATAAAGTCAAAATACGCAATACCCGGGCCAGTTCTACATGGGCCCTCCCTTTTGCTAACCTCATCACTGCGCTCATCAAAGACCAAGACACATACCCACTTCAGGCCAATGAGGTTCAGCTTCCGCCGCCCACATTTTATGGTAAAACCCACTGGCGCCAAACCACTGCTTGTCTGCCGCCTTCACTAGTCCTTCCCAAGGCCCCGGCCAATCCTAATGATGCCCCAGTCGAGCCCACCGCCGCACTAGCGCCAGCACCACTGCCATTCCGTATGACGAGGGCATAA
>LJCHANGYE13476
TCTCTCTCTCTCTCTCTCTCTGTAGCCTCTTTCCTCTTTATACTACTGAAAGTCATGCCATCTTCTTCACAATGGAAAACTATGGCATTGCCATTGGCCATAGTATTGTTTGAGGGGCTAATCCTTGTGATGGAAGTAGAATCTTCTCTGTTGTCTACAATGGATAGGATTAATCAGCTACCAGGGCAACCCCAAGTCAGCTTCGAGCAGTATTCTGGGTACGTGACTGTTGATGACAAGAAACAGAGAGCTCTGTTCTACTACTTTGTTGAAGCAGAAATAGATCCACCTTCCAAGCCTCTTGTTCTCTGGTTAAATGGAGGACCTGGTTGTTCTTCGTTGGGGGTTGGG
>LJCHANGYE13477
TTTCTTTTATTTCATTTGTTTTTCATTTCACATCTAATCTCCCTCTCTCTCTTCCCTCCCATCTCTCTCTCCCTCGCACTCACTCACTCACCGTCTCTGATCTCTCTGTCGTGCTCACCGTCTCTCATCTCTCTCTCCCTCTCACTCACCCACCGTATCTCATCTCTCTCTCTCCCTCTCACTCAAAGTTCCTCTGTTACAACTTACAAGCCATTAAAGAAGCATCTGAAGCAAGCCATTGAAGAAGCATCTGAAGCAAGCAGATCTGAAGCAAGCCTCTGTTACAACTTACAATCCTTTCATCCATACATATATATATAG
>LJCHANGYE13478
AATATCACCCAACCAAAAAACTCAAAACCCCCTCGATTTCGCCGCAAAATAAAAAATAGGTCTTACGATCCCATTATACAACCCCCTCGCCGGAAATCGGAGAATCGGAAGTCGGCATCAGGTTCTCCAGAGAAGGAAGACAGGTACTACACCACGAGAGGGTCAGTGGCTGGGTTGGGGTTGGGGTTGGATGAGAATGGAAAGGCCGGTGGTTCGATTATGATGGATGGAGGAGAGAGAGTTGGTGGTAGTGGCGGGGATGAAAACAGAGGAGAGATTGTTTGGCCGAAGCTGTATATAAGTTTGTCGAGTAAAGAGAAAGAGGAGGATTTTATGGCCATCAAAGGCTGTAAACCTCCTCAGAGGCCCAAGAAAAGGGCCAAAATCATCCAAAGAACATTACTTTTGGTGAGTCCAGGGGCATGGTTGTCAGAGATGTGCCAAGAGAGGTATGAAGTAAGAGAGAAGAAGAGTTCTAAGAAGAGACCGAGGGGATTGAAGGCCATGGTTGTCAGAGATGTGCCA
>LJCHANGYE13479
GAATCGGATGATTTTGGAATGAGGAAAGAGTGGGAAGAGCTTAATGCGTTTGGTAATCGAAGACAGGAACTCGAGAAGAAGTTTCTGGACTGGAGAAGATCGGTTGTTGGTAAGACCGACGGGATTGAGTTAAATCTTGAAGGTGTTAAGTTTAGATTGACTGCTTCAGTTCTGGAATCGGATGATTTTGGAATGAGGAAAGAGTGGGAAGAGCTTAATGCGTTTGGTAATCGAAGACAGGAACTCGAGAAGAAGTTTCTGGACTGGAGAAGATCGGTTGTTGGTAAGACCGACGGGATTGAGTTAAATCTTGAAGGTGTTAAGTTTAGATTGACT
>LJCHANGYE13480
CAAATACAACAACAGGTATTGGATCAAATACTAACCCAAAATGCACAAACCGAGTATTTGGGCGGCTTTCTCAATAGCCAAGCTGATAAGGAACATTTCAAGAAGAAAGTTCCCATTGTCAATTACGAAGATATCAAGCCATACATCCAGCGAATTGCCAATGGAGAGCCCTCACAGATCATATCGGCTCAACCCATCACTGAGCTCCTCACTAGCTCAGGAACTTCAGCAGGGCAGCCAAAAATGATGCCTTCAACTACTGAAGAGTTGGACAGAAAGACTTTCTTTTATAACATCCTTGTACCTATGATGAACAAGTGA
>LJCHANGYE13481
CAACTAGCAGAACTTATTATTCAATTCAACAAGAAGGACAAGTTGTTTAATTTGAAAGGAATCGCCTTAGGTAATCCAGTTTTGGAATTCGCAACTGACTTTAACTCGAGGGCTGAGTTTTTCTGGTCTCATGGACTGATATCGGATTCCACCTACAAATTGTTCACTTCCACTTGTAACTACTCACGTTATGTGAGCGAGTACTATAGGGGCTCTGTGTCTCCAACTTGTTCAAGAGTCATGAGCTTAATAAGAATTGAAACGAGTAGATATGTTGACAAGTATGATGTTACCCTTGATGTCTGTATATCATCTGTGCTCTCCCAATCCAAAGTCCTCACTCCCCAGCAAGTTGCAGAGACTGTAGATGTATGTGTGGAAGATGAAACTGTAAGCTACTTAAATAGACGAGATGTGCAGAATGCTCTCCATGCACGCCTTATAGGAGTCAAGCGATGGCTCGTTTGCAGCAATATCTTGGATTATGAGTTGCTTGACTTGGAGATACCAACAATCTCTATCGTGGGAAAA
>LJCHANGYE13482
ATGTTGGACACATTCCATGCCCTTACCAAAGTGTTGGGTGTCCAACATGGGTACTTTATAAATTTTGCTACTGTATTTATTTTCTTTTATTCATGTGTAAAATCACTGGCTAGTTTCTTATATGCCCCAGGTGATGTTGGTCCACGTTACAGCTTGTATATCTCATCTTTAGTCATAATCACCTCAATTGAAGTAATTATATGGGCCTTGTTTTGTAGACATAATTTCTGTTTTATGTTAACATCTCTCTCTCTCTCCCCCCACTATGTTTCTCTGGAACTGTCTTGTTTGTGCAGGAACTGGACAATGTAG
>LJCHANGYE13483
ATGGAGAAGACAAACTACATAACAATGGAAGTCATCATATTGGTAATTCTCTGCTTATGCAATGCCTCTGTTCAGTGCAAAAAGAGGTCTATCAATCATCTATCCACACCGTCTCGCTCGCCGGAGCTCCAAAACAGTCTTCAAAGAATCATTCTGAGCACTTTCTCTGGAATCATAACAGGATTGATTTTCTCTCTTCTTTTTGCTTGCATAATTGGTTTCTTCATTCGGTTTATCGCCAAAACCCCATTCCTCAAAGGCCCAGTAATATTTTCCCCAAACATAGCTCCCAAAGCCCTCCAATCAGCTCTTGCAAATCAAAACCAGTTACTAGGTTCAAGCCCTAATGGGAATTACTTCAAGACTGTTCTTGACAATGGGCTCACAGTAGCTGTCAAGAGGCTTGAACCCTTGGAAAATGGATCAAGAAAGTCAGTCAAGAGGCGGATGCAGCAGGATGTGGAATCCATTGCTAGGTTAAGAGATAGGAATTTGATGAGTTTAAGAGCTTTCGTTCGCGAACCCGACAGGTTTTCATTGGTTTATGACTATATTCCAAATGGTAGCCTTGAAGATGCCATGAACAGAGTGAGGGAAAACCAGTTGGAGCTTAATTGGGAAGTGAGGCTTCGGATTGCGGTTGGGATAGTTAAGGGGCTTCAGTATCTGCATTTTGGATGTACACCTAGAGTTGTTCACTGCAATTTGAAGCCAAGCAATGTGATTTTGGATGCAGAGTTTGAACCAAGGTTGACAGATTATGGGTTGGATAAGCTGATGCCTAACTTGGAATTGGATAGAGCAGCATCTGGATACAGTGCTCCTGAGTGTTTCCAAGACTGCAGGTATACTGATAAGAGTGATGTCTTCAGCTTTGGGGTAATTCTGGGTGTCTTGTTAACTGGCAGAGATCCAAAGGAACCGTTCTTTGGGGAAGCAGCTGGTGGGGAAAGTTTAGGAGGGTGGCTTAGGCATCTGCAGGAAGCAGGGGAGGCACGAGAAGTGTTAGATAAGCGTATAATTGGGGAAGAAGTAGAAAAAGAAGAAGAAGAAGAAGAA
>LJCHANGYE13484
ATGGTTGGTCATCAGATCGGATCAGTACTTCATTCCATCTTTGTTCTTGATTCCATCTTTCGAGCAAGACCTAAGAGACTTGTTTCCGGAAAAGGAAACTGTTTTCCATCACTTAGGCCGGTACCTTTTCCACCCTTCCAATCAAGTTTGGGGGCTAATAACAAGATATTATCATGCTACTTGGTGAAAGCCGATGAGAGAATTGGAATCCAAGTGAGAGATTTTAAAAGCACAAACTTGCCATTCCAAAGCTTGAAGGATCATATAGCTAGCTACTATCTCCCTCACTTGATTGTAAACGAATCAATTTTCAATCGGATAAATAATTCATATGATGTAACTAGCCCGCTCTCTTACATGATGGATCGAATACTCAATTGTTCTGTGAAGAAAAACTTGCTTCCCAAATTGAAACCCATGACAAATCCCCAAGAATCTATTTCTGTTGTTATTTACACACCTAATTAA
>LJCHANGYE13485
ATGTATTGGGAAAATCCAACAATTAATGGAGAAGTGATTGGTGTTTTCCAACCAAGCCATGAAGGGTACCAACAGCTTGGGAACCTAACACACCACATGAAGGCATGGGCTGAGATTTATCTTCTTAGCTTGATGGATGTGTTGATCACAAGCCCTTGGTCAACTTTTGGATATGTAGCTCAAGGGATTGGAGGTTTGAGACCATGGATTTTAAACAATCCCCAAAAGGAAATGGATTATGATTCGCCTTGTCACCGTGCCACATCAATGGAACCTTGTTTTCATTTTCCTCCGTTTTATGATTGCCAGGTGAAAAGAAGAACAGATACTGGGGCTAGGGTTCCATATGTTCGACATTGTGAGGATACAAAATGGGGGCTCAAGTTGGTTGATGAGCATGAACTATAG
>LJCHANGYE13486
GTTCTCATTGGTTTTAGAATATTTCTTGTTGATAATACCATTCAACTTGGTTTTAGACATTGCTATATTTCTTGTTGGTACCATATTTGGTTTTATCTTGAAAAAATTTGGGATGAATTTTTTATATATTCATCTACTTTCGTTGGTGGAATTCTAGTGTCTGTCTATGCTTGTAGGGTTGCTTGTAATTTGTTTCTTTATATATATTTGGATGAGTGTGGGAATTTGGAGGTTTCAACTAGCTTCAAACTTTCCTTGGGAAATCAATGGACTGGCTGTTTACATCCAAGGCTGATATGTTTCTTGTGA
>LJCHANGYE13487
ATGGCGCACTCTAGCAACCTCCCCTGCGACGGAGACGGCATTTGCATGATCTGCAAGAAGAAGTCGGCGGACGACGAGACCATCACCTGCAAGACATGCGTCACACCTTGGCACGCCACTTGTCTCTCCACTCCCCCTCAAACCCTAGCCGATACTGTCCAGTGGGAGTGCCCCGATTGCTCCGTCATCGCCGATCCTAATCTCATCGACAAGCCGGCCGCTGGATCTGAATCCTCCGGCGATCTGATCGCGGCGATTCGAGCGATTGAGTCCGATCAGTCCTTGACTGTGCAAGAGAAGGCTAAGCGAAGGCAACAGCTCATGAGCGGAGGCCCCAATTCGACAGATGCTGAGGACTCCAGTCCCAAGGACAAGCTCAATGCTGGGGATAACGATGTTCTACAACTTCTCGATCGGAGTTTGAACTGCTCCTTTTGCATGCAGCTCCCTGAGAGGCCCGTCACGACACCCTGCGGTCATAATTTCTGCTTGAAGTGCTTCCAAAAATGGGTTGGGCAGGGAAAGCGTACCTGTGCAAATTGCCGTAATGTAATCCCAGCCAAGATGGCAAGCCAACCTCGAATCAACTCTGCACTTGTCATTGCCATCAGAATGGCTAAGATATCAAAGTGTAACGCTATGGGGGCTCCATCAAAGGTCTACCATTTTGTCCACAACCAAAACCGACCTGACAAGGCTTACACCACTGAGCGGGCAAAGAAAGCAGGAAAGGCTAATGCTTGTAGTGGAAAGATTTTTGTCACAGTCCCACCTGATCATTTTGGACCAATTCTAGCAGAGAATGACCCAGACAGAAATCAGGGTGTGTTGGTGGGTGAGACTTGGGAGGATCGAATGGAATGCAGACAATGGGGAGCTCACCTTCCTCATGTTGCAGGGATTGCTGGGCAAGCAGATTATGGGGCTCAGTCTGTGGCACTCTCTGGAGGCTATGAAGATGATGAGGATCACGGTGAATGGTTCCTCTACACAGGAAGTGGTGGAAGAGACCTCAGTGGAAATAAAAGGACGAGCAAGACACAGTCATTTGATCAGAAGTTTGATAAAATGAATGAGGCATTACGGGTCAGTTGCCGAAAAGGTTATCCCGTCCGAGTTGTGAGGTCTCATAAGGAGAAACGTTCCTGCTATGCACCAGAAACAGGAGTACGATATGATGGGATTTACAGGATTGAAAAATGCTGGCGTAAAGCTGGAATTCAAGGATTTAAGGTATGCCGATACCTTTTTGTTCGATGTGACAATGCACCAGCCCCATGGACAAGTGATGAGCATGGTGACCGCCCGAGGCCTTTGCCAACCATTAAAGAGTTGAAGAATGCAACTGATATTTCTGAAAGAAAGGGAGTTGCCTCTTGGGATTATGATGAGGAAAAAGGTTGCTGGATGTGGAAGAATCCTCCACCAGAAAGTAGAAAACAAGTGAACAATGAATATTTAGAGGATGGAAAGAGAACACCCAGAGTTAGACGTCAAACAGCAGCCCTGTCCATACGAGAAAAGCTTCTAAAGGAATTCAGCTGTCTTATCTGCCGAAAAGTGATGACTCTCCCCATTACTACTCCATGTGCTCATAATTTCTGCAAGGCCTGTTTGGAGAGTGCCTTTGCTGGTCAAACTTTCATGAAAGAGAGGACACGTGAAGGCGGACGGACATTACGAGCACAGAAGAATATTAGGAAATGCCCATCTTGCTCAATTGACATCAGTGACTTCCTTCAGAATCCGCAGGTTAATAGAGAGTTGATGGGTGTGATAGAATCACTACAGGAGCAGAGTAAAGAGACAGAGGAAAATGTGTGTGAAGAAGCTGATGGCACTGATGAGAAATCTGATGTGGTTTCTAGCGATACAGAGCTTTGCAATACAAATGCTGACATTCCAGAAGACAAAGAAGGCATAGATAATTCTCCATCCAAAGTCCAACCTGAGCAAACTGACAAGCTAAAGAAAGAAAGTGGTGCTGAACAAATACTACTGGAAAACCCTCTTGAGAATGATGCAGTGAATGATGTTGAAATCTCTGGTGAAAAAGAATTAAAAGAAACTGCAGTTGATGCTAAACCTAAGAGAACTTTGAAGCGAAAGAAGGCAAATGATGGGATTTCCTCATCAATGCTGGATAAGGGAGCAAAGACCAGAAGCCAGAAGGCTAAACTAATGATGGATGATGATGACTTTGCATGA
>LJCHANGYE13488
ATGGGTTCAGTATCTGCAGACATTCAGTCTGCAGATGAGGCTGCTGCTCAAGATAGCAGCTTGGAGAACACTGAGATAGAGCGCAGCAAAGTCGGAATCATGCGAGCCCTTGTTCAAAGAGAAGACCCCTCTGCTAAGGAAGTAGATGATTTGATGATCCGGAGATTTCTACGAGCTCGTGATCTAGATATTGAAAAGGGTTCTAGCCTACTTCTAAAGTACCTAAAATGGAAGCGAGAATTTGTTCCAAACGGCTCCATATCTGCCTCAGAAATTCCAAATGACCTTGCCCAAAACAAGTTGTTCATGCAGGGAGTAGATAAGATGGGGCGCCCAATAGTAGTTGGCTTTGGTAGCAGACATTTACCCTCCAAGGGGAGTCTGGAAGAGTTCAAGCGTTTTGTGGTTTACAGTCTCGAGAAGATATGTGATAGAATGCCAAGCGGACAGGAAAAATTCGTTTGTATTGGAGACTTTAAGGGATGGGGATACACTAACAGCGACGTTCGAGGATACCTGGCATCTCTATCAATCTTACAGGATTGTTACCCAGAGAGGCTAGGCAAGTTATTTGTAGTCCATGTGCCATATGTATTTATGACGGCATGGAAGGCTGTCTATCCATTTATCGACAAGAAAACAAAAAAGAAGATAGTTTTTGTGGAGGATAAAAAGCTGAAATCAACTCTGCTTGCTGACATTGATGAGAGCCAACTCCCAGAGATCTATGGAGGCAAACTACCATTGGTTCCTATACAAGACTGTTAA
>LJCHANGYE13489
ATGCATTTCACAAAGCTCGACGACTCTCCTATGTTCCGTAAACAGATGCAATGCCTGGAGGAGAGTGCTGAATCCCTGAGGGAAAGAAGTTTAAAATTTTACAAAGGATGTCGGAAATACACTGAAGGACTTGGCGAGGGATATGATGGGGACATTGCTTTTGCCAGTGCCCTAGAAAATTTTGGTGGAGGGCATAATGATCCAATTAGTGTGGCTTTCGGAGGCCCTGTTATGACAAAATTTACAATTGCATTGAGGGAAATTGGGACATACAAAGAAGTTCTCAGATCTCAGGTTGAACACATGCTCAATGACCGGCTACTGCAATTTGTCAATATAGATTTGCATGATGTCAAGGAAGCACGGAAGCGTTTTGACAAGGCTAGCCTTCTTTACGACCAGGCTCGTGAGAAGTTTTTGTCTCTGAGGAAAGGCACAAAGAATGATATAGCTACAGTTTTAGAGGAGGAGCTTCATAATACAAGGTCTGCTTTTGAGCAAGCTCGCTTTACCCTGATAACGGCTCTTTCAAATGTTGAAGCAAAAAAAAGGTTTGAATTTTTGGAAGCAGTTAGTGGTACGATGGATGCTCATCTCCGTTACTTCAAACAGGGCTACGAGCTGTTGCATCAGATGGAGCCATATATCAATCAGGTCTTGACTTATGCACAACAATCTAGAGAAAGATCCAACTATGAGCAGGCAGCTCTTAATGAAAGGATGCAAGAGTACAAGCGGCAGGTTGATCGAGAAAGCAGGTGGTCTTCAGATGGCTCTAATGGATCTCCTAATGGAGATGGTATACAAGCAATTGGTAGAAGTTCACATAAAATGATAGAAGCAGTTATGCAATCTGCTGCAAAGGGAAAGGTTCAAACTATTCGACAAGGTTATCTTTCGAAACGTTCCTCAAACTTGAGAGGTGACTGGAAAAGAAGGTTTTTTGTTCTTGATAGCAGAGGAATGCTCTATTATTATCGCAAACAGAATAGCAAACCATCTGGATCTGGCAGTCAACTTTCTGGTCAGAGGAATAGTTCTGAACTTGGTTCTGGACTGCTGAGTCGATGGCTTTCTTCTCATTATCAAGGTGGAGTACATGATGAGAAATCTGTTGCCCATCACACTGTGAACCTGCTGACATCAACTATAAAAATTGATGCTGACCAGTCAGATCTGAGGTTTTGCTTCAGGATTATATCGCCAACGAAGAATTACACTTTGCAGGCTGAGAGTGCCCTGGATCAAATGGATTGGATTGAGAAGATAACCGGGGTTATTGCTTCATTACTGAGTTCTCAGGCTCCTGAGAGGTGTTTACCTGGTAGTCCCATGGGAAGCAATGATCATCGGTCTGCTAGTGAGAGTAGTTCATTTGAGAGTGCTGATTTTGATCACGCAGCAGTTGAAGAGTACACATCCGAAAGGATTGCCTCTGGAAATCATGAACGCACATCAAGGAGTTCACGTCCCTGTATAAAAAGTGAGAAGCCAATTAACATGCTGCAAAAAGTATGTGGTAATGATAAATGTGCTGATTGTGGTGCCCCTGAACCAGACTGGGCATCCTTAAATCTTGGTGTTCTTGTCTGCATTGAATGTTCTGGGGTTCACCGTAACCTTGGCGTGCACATATCGAAGGTAAGGTCGCTGACTCTTGATTTTAAAGTGTGGGAGCCTTCAGTGATATCATTGTTTCAGTCTTTGGGAAATACCTTTGCTAACTCAGTATGGGAGGAGCTATTGCAATCAAGAAGTGGATTTCAGGTTGATCTTGTCCCTACAGGCCTGTGCAAGTCTCACAAGCCACAGCTGCTTTTTATTGGCAAGCCCAGTCATGCTGATTCAATTTCATCAAAGGAGAAATTCATTCAGGCAAAGTATGCCGAGAAACTTTTTGTTCGGAAGTCCCGGGACAATGTCGCACAACATATCTGGGAGGCTGTTCGTATTAATGACAAGAAAGCTGTATATCGTCTCATTGTCAACTCTGAAGCAGATGTAAATGCTGTGTACGAGCAAGTGTCTTGTAGAACCTTAACCCTTGCCAAAGTAATGCTGCTGCAAGAGCAGACAAACCTTGATCACAATTCTAGTTACCTACCTGAGGAATCATTGTTGAAGTCCTCCTTGAACTCTTCAAACTTAGCAGGCACAAGTAAAGGCCACGCAGTGGAGGAAATTGAGGGGTGCTCCTTGCTTCACCTTGCTTGTGAAACTGCAGACATTGGCATGCTGGAGCTCCTATTACAATATGGTGCAAACATAAATGCTTCTGATTCAAGAGGTCAGACACCACTCCATCGTTGTATTGTAGCAGGCAAAGCTACATTTGTCAAGCTGCTTTTTTCAAGGGGAGCTGATCCACAGGCTGTTGATGAGGAAGGTAAAACCCCTCTTGAGCTTGCAGTGGAATCAAATTTTGAGGACAGCGACATTCTTGCTTTATTATCCGATTCAAATGGCTAA
>LJCHANGYE13490
ATGCATTTCACAAAGCTCGACGACTCTCCTATGTTCCGTAAACAGATGCAATGCCTGGAGGAGAGTGCTGAATCCCTGAGGGAAAGAAGTTTAAAATTTTACAAAGGATGTCGGAAATACACTGAAGGACTTGGCGAGGGATATGATGGGGACATTGCTTTTGCCAGTGCCCTAGAAAATTTTGGTGGAGGGCATAATGATCCAATTAGTGTGGCTTTCGGAGGCCCTGTTATGACAAAATTTACAATTGCATTGAGGGAAATTGGGACATACAAAGAAGTTCTCAGATCTCAGGTTGAACACATGCTCAATGACCGGCTACTGCAATTTGTCAATATAGATTTGCATGATGTCAAGGACATGGGGAATGTTCTAGCAACCAGTTTTTTGCTGAATGCGGAGGGTGCTCCCCTTTCTCTCTCACCTCCTAATTATGGATCTCAGAAAATTTACCATGCAGGATAA
>LJCHANGYE13491
ATGGAAGCACAGAAGGAGAAAGAAGAGGATGACCAACATCAGCATGTCTTCCCTCCTTCTTACGCATCCGTTCTTGGTGAGAAAGACACTCCCACAATGGTTTCGGGTCTCACTCGTATCATCGGAACCAGTCATGAAGATAACTCAGCTGTAGGGGTGCAATCGGACTCAGGTGCATCGGTTGTCACGGAGTCTGCCATGAGACAAGGGCATGACCCGACGTCTCAAGATCAAGGAAATATAAGGAGAAGACATTACAGAGGAGTGAGACAAAGACCTTGGGGCAAATGGGCGGCCGAAATACGTGATCCAAAGAAAGCAGCCCGAGTTTGGCTTGGCACCTTTGACACTGCGGAGGATGCAGCCCTTGCATACGATGAAGCTGCTCTGAGATTCAAAGGCACCAAAGCCAAGCTCAATTTTCCTGAAAGAGTTCAAGCAAAAACTGGTTATGGCTTCTTCATGAGTCATGGAGACTCGACCGCCTTTCATGAGAGCATTCCTAATCCAGCTCCTCCTCCTCCTCATCATCATCATCATCATCAT
>LJCHANGYE13492
ATGCTAGCAATGCTGAACCCGTGGCTAAATGATTTTTGTGAAGGAAATATAAGGAGAAGACATTACAGAGGAGTGAGACAAAGACCTTGGGGCAAATGGGCGGCCGAAATACGTGATCCAAAGAAAGCAGCCCGAGTTTGGCTTGGCACCTTTGACACTGCGGAGGATGCAGCCCTTGCATACGATGAAGCTGCTCTGAGATTCAAAGGCACCAAAGCCAAGCTCAATTTTCCTGAAAGAGTTCAAGCAAAAACTGGTTATGGCTTCTTCATGAGTCATGGAGACTCGACCGCCTTTCATGAGAGCATTCCTAATCCAGCTCCTCCTCCTCCTCATCATCATCATCATCATCAT
>LJCHANGYE13493
ATGTACAAGGGTGGTCCCCCGCCTCCTTCCCTATCCTCCAACTCCGACTCCAACAGCAACAGGCGAATCATCCAAACCTCCGTTGGCCCCTCTCCCCATCTCTATCAAGTCTGGAAAGGAAGCAATAGATTCTTCCTTGGAGGCCGACTTATATTTGGTCCAGATTTCAGGTCACTATTCCTTACAATGTGTCTAATTGTGGTTCCTGTAATCTTGTTTTGTGCTTTTGTTTCTCAAGGGCTTGTTCATGTTTTACCACACCGCCTGGGCCATCTTGTTGTAGTTTCATCTGCAGTCTTCACAGCTTATATTATTGTTCTTCTCTTCCTCACGTCCGGAAGAGATCCTGGTATTATTCCTCGAAATCTACACCCTCCAGAACCAGATGATGATGCCTCTAGCATCTCTACAGACTGGGCTGGAAGCCAGTGTGGTGGTCAAAATTTACCACTCACAAAAGAAGTTACTGTCAATGGGATGATTATCAGGGTCAAATACTGCCACACTTGCATGCTATATCGCCCACCACGATGCTCGCACTGCTCAATATGCAATAATTGTGTTGAGCGCTTTGATCATCATTGTCCATGGGTGGGGCAATGTATAGGGAAGAGGAATTATCGATTCTTTTTCATGTTCGTATTCTCCACAACTGTCCTCTGCCTATTTGTTTTTGCCTTCTGCTGGGTAAACATCAAGCATATAATGGGAGCATACCACTGCAGCCTCTGGAAGGCTTTTGCGAAGTCACCTGTTTCAGGAATTCTTATATTATATACATTCATAGCTTCTTGGTTTGTTGGAGGTCTCACTGCATTTCACCTTTATTTAATTTTCACTAACCAGACAACATATGAAAATTTTCGTTATCGGTATGATGGGAAGAGGAATCCTTACAACATTGGATGTGCTAGCAATTTTAGTGAGATATTTTTCTCTAAGATACCTAGTTCCAAGAATAACTTCCGTGCAAAGGTGAAGAGCGACTCATCTTCAATCTTCAATACTTCAATGTCTTTGGGCCGGTCCATGAGCCCAGATATGTCCAAGTCAAGCTTGGATATTGAGATGGGGAAACGACAAGCTGTTGATGCAGAGGAGTTTGAAGACATACAGAGCCAAATTGAGGGTGTTGGTCGATTAGAGAGATGTGAAACGCAGCCAAGACACGCCAGCTGGGATCACAAAAGCCAGTGGGAGATCTCACGCGATATGCATATGTTGGTTGCTGAGTTTGATACGGAAAATGCTACTGCAGGAGGCAGAGAGAAGAATCATGGAGATCATTAA
>LJCHANGYE13494
AAAAAAAAAAAAAAAAAAAAACCCACTAAAACCCCCACAAGCTTTACTAAACAATTACTCTACAATCATGATTTAACAAGTACTTCAGATTATAGCCTGCCAGCCTTGCCTCTATTTTTTTTTCTTTCCTTTCTTTTTCTTGGTTCTTTTCTGCAGAGAGCTAATAGTATCCAACAAATTAAGGAATATCAACAGCCAGCCAATTTGCCAGCAAAACAGATACTACTATACCACAACACGGACACCCAATGTCATGAGGGAAGCAGGTCATCGCAATACCTTCATATCTTTTACCAAAAATCAACCCGTTCCTTCCTCTCAGATGAAAGTAAATTGAAAGACATCTTTCCATGGCAGAAGAATCTACTTCCATCAGACAAGTAG
>LJCHANGYE13495
CTCGTTCTTATTACTATTAATACTGTTAATGGGTCTGGTATGTCTGTCCTATCTATTGGGTCTATTTTACTCTCTACCCTGTCTACTGTTACTATTCCCTCTGTTCTTTATGTTCCTCAACTGTCTGTTAGCTTGCTTTCTATCAGTCAACTTGCTGCTTCTAGTTTTGATGTTATCTTTTCTTCTTCTATCTGTTGTGTGCAGGATCGGGTGTCTAAGAAGCAAATTGGGACCGGCCGTAGAGTTGAAGATCTCTATGTAGTGGAAAGCTTGTATCTTCCTCAGTCTACCTCCCCCGTTGCACTTTCATCTTTTCAGTTAGATTCTCAGTTGAGTCAGTTTTTGTTAAAATTAATACATATAGAAAGAGAGAGAACAAATTATGTATATATATTGATGTATTATTGA
>LJCHANGYE13496
ATGTCGGAAGATAAAATCCAAGCTATTAAATTTAAACTTACAAGTGACAACTACGCTTATTGGTCCAGTGTTATGAGAAATTTTTTTCTTGGTCGAAAAAAGTGGGGATATGTTTCTGGCTCTATTCTCCGTCCATCGGATCCCAAACAAGAAGAATATCTGCTTTCCTATGACACTTGGGATTGTGATAATGCTCAAGTTTTGACCTGGTTCCATAACTCAGTGGATAATCGTATTGGGATGATGTTCTCTAAATATAGCATTGCCAAAGAGGTGTGGGATTACTTGCAAAGTGTTTATCAGCAGTCGAACTTTGCCAAACGGTATGAGTTGGAAATAGCTATTCAGTGA
>LJCHANGYE13497
CCCTCGTCTGGTTCCTCTCTGGTATTTCTTTCTTTCTTTTCACTACTACTACTACTACTACTATTTGTTACTCTTCTTCTTTTACTCATTTTACCCTCTGTTTGGATCGTTGGAATTTATGGACGACAAAGAAACACAATAAAGGTAACTGTTCATTCACATTTCTCTCCCATTTTTTCTCCCTTCTCCACAAATCTACTCAAATCCAATCCAAGATCCCAACACAGCCTTACTAAACCTTTATCTGCTCAATCAAAAGCTTTGAAATCATTGTGTTTTTATCTTTTTTTTTTTGGTTTTGGAGAAGATTGTAAGAACGTGATGCCCCCCAATCCATGA
>LJCHANGYE13498
ATGGAGGGTGGAGAAGAAACATGGCAGAGTGAGGTTCAGCGTCAGCCTCACCCGTACGTTCCCAAGGATTTGAATTTGGCTGGTTTCGTCCCAGGCTTCCTTTCTCAGTCAACCATTCTCACCGTTTTTGGCTTCTCTTCTCTCCTCGTTTTTTCCCTCGTCTGGTTCCTCTCTGGACGGTTGCCAAAACTACAGAAGACGGATAGATTGCTTATGTGCTGGTGGCTTTTCACGGGCCTGACCCATATGATCCTTGAGGGTTATTTTGTTTTCTCTCCGGAATTTTACAAGGATAAGACTGCCTGTTACCTGGCAGAAGTTTGGAAAGAATACAGCAAAGGTGATTCAAGATATGCAGCAAGGGATTCTGGAGTTGTCGCTGTTGAAGGAATAACTGCTGTTTTAGAGGGCCCAGCTTGCCTTCTAGCAGTGTATGCTATTGCCACAAGAAAGTCATACAGCTACATTCTTCAAGTGGTCATTTCTCTTGGGCAGCTCTATGGAACTGCTGTATATTACATAACTTCTTACTTGGAAGGGGATAACTTTGCCGCAAGCTTATATTACTATTATGCCTATTTCATCATTGCAAATGCTTCTTGGGTTGTAATACCAACACTAATAGTTATAAGGTGCTGGAAGAAGATATGTGCAGCATTCCAGGTCCAAGATAAAACGAAGACCAAAATTCGCTAA
>LJCHANGYE13499
ATGAAGAACAGCAGTGCTTCAATTTTCTTGAAACACATCATCTCTGTGTTATGCTCCATTACTAAAGCTAAATCGATGGCCATTAGAAACAAAACCAGTGCCCTGAAAGCTCGACTTATAGTATTATCGCTGTTGAAGAACAAGAAGTTTTCGCTAGGTTCAATCTCTCAGAAGATTCAAGGAATCCTAGGGCACCAAGACAAGAGAGGCGATGACGAAGAAGACAATGACCAAAACAAGGCCATTGTGCTCTACAATGCCTTGGAGTCGGTGCCTTCGAGCTCAAGTCACACCCATCTGGTTGAAGAAGGTGATCAGGAGGATCAATACTACTACAATTACAATTATGAAGAAGAAGATGGTGATGACAAGTATCCAGATCTGACGCACTCGCTTTTCGAGGAGGAGGAGGAGGAGGATGAGCTGGACTCAGGTGATCCTAACGGATCGGTTATTGATTTGGTGAAGAATTCAAAGGAAGGAGGAGAGGATTTCAAGCTCGAAGATGAGATAGATCAGGTTGCAGACTTGTTCATCATGAAGTTTCATAAACGTATGCGCATGCAGAAGCTGGCCTCCTTCAAGAGGTACCAAGAGATGCTCCAGAGAGGCGTTTAA
>LJCHANGYE13500
AAAAGCCCTAACTATTTCATCCCAACACAATCTGTGCCCTACTTCATCTCTCTCTCTCTCTCACTTCTCCACCACGACCACAGCAGCAACTTTGCCTCTTCATTTTCGTTGACACCCATTCTCCTCACCGCCGTCGCTATTCCTCCCTCCTTAGTGAACCTTCGTCTACATCTCAGACTCGTCTGCAAGTGGTGGCTCCATTTGCAGAGCACTGAGCGGCACAAGCTCGCCTCCCGTGCCGGACCCCACATGCTTCGCAAGATGGCCGCTCGCTTCACTCGCCTCCATGAGCTCGGTCTCTCTCAGTGTATCTCCAGGTCCTTCTACCCTGACGTCATCGACTCTGATCTCTCTGTCATCGCTAATTCATTCACTTGCCTTGGAGTCCTTAGCCTTCAGAATTGTAAAACCTTCAAGAATTGCAAAAGTAAAAAGTACCCATGGCCGGTCTCGTTGGCGTCTTGCGTCAGTTCAGTGACCTAG
>LJCHANGYE13501
ATGGGTGATGGTTATTTCCCACTTGAGAGAGAGAGAGATATAAAGGGGTTGAATCTTGATCAAATTCAACAGTTAAGGATGAAGAGGTGTGAACCATCATGGGGTCACACTTCATATGCACTGGAAGAGACACCAACGGCAACCATTGGTGCATTATATATATGCATATGTGCCTCATTTGGAGGTTCTTTTTTCCTCCAACATCTTCTATCTCTCTCCTCTTCTGTGATACCCACTCCCATGATGGTATCCAACATGACATATTGGTCTCCGGGAACATCTCATATTACATCTAGGGATTCTTTCCTTGCTGTAGGCTCAGAATTCTGTTTGAAGAATAATTGGATACGTTCCATGTCAGTGAGATGCAATCCATAA
>LJCHANGYE13502
ATGGCTTCTTCTTCGGATTCCATGGACAACACTTTCAGAGCTCGAGTCCAGAAGATCTTCGGGTCTCTCTCCTCATCATCATCATCGTCATCATCGCTACGCCCTCCGTGGTCTCTCACCGGCGACGAGGTCGAGAAGAGACAGTGGCGACGACCCTCCTCCGCAAAAGACGACGACCAAACCCCCGTTTCTTTCTCCTTCGATGGCCTTTTCGCCAGTAATACTCGACGACGACACGACCTCCAAGATATCAATGACGATGATGATCAATTGGGAGGCGGTAGGCATTCCTCTGAATATGGCGAGGGTGATGGTAGAGACGAATGGGAGATCAGATCGTCCATTGGCTTGGACTCAACGCTTGATACCGAGGAAGAAGAAGATGAATATGATAAAGTGGCCGAGGGCAGAGAGAATGTTAGTGATCGCTTGTATATGAGTGATGTTACCAATCATGGACCATATTTGAACTCTCACAATGTGCTTCCCAGTTCTGTTCACAATGCCCCTAGGGATCCTCGCGCCAATCAATTTGCTGCAAGACTTGGGCTGAATGAAGAGAAAGTAGAAGATCAGAAGTATTGTTCTAATCACACTAGTGATGATGAATCTATTCCAAAAGTTGAGGAGCCACATATTAAAGCATCAGAAGATGGTTGTAAACTGAAATCTATATTGAAGAGGAAAAATAATGCGGCAAGTTCCAAGGCGCAAAAACATGTGAGGTTTGATCCAGATTGCAAAGATGATTGTGAAGAAGCTTCAGAAAAACCTCGAGATTTCATGACGGGTACTTCCTCCATGGAGAACAGCATTTCTCATCATGACTCTTTGTTGGCTGGAAATACACCAGGGTTTCCCAATTATGTGTTGAATCCTTCCAAATATACACATTACAGTTTTGATTCGTCCAGTGAAATTGATGATGAATCCAATAGCCAAGCTTGTGTGGACCTTCTTAAGCTGGTAAAAATGTCAAAGCCCAAAGAGTCTGGGTCACAGTCAGGGGAGGTATCATCTCATCTTCCCATAACCTTCATACCAAGGAAGAAGGCAAGTGGTGCAAGACCAAAAGATAATAGCAGTGAGGTGAAGCAAAACCAAGATGAGGTTTGTAAGCAGTCGTTGATTCAAACAGAGTTTCCCTTTTGCATTGCTGCTGTGGAGACCCAGAGAATTGAAGTTAATGCCATGGAAGATGAGCTGGAAACAACTGCAACAGATGCGGGTGCTGTTTCTAAGAAACCATGTCGTCTTTATCGAACCATGTCAAAGTTAGAAGACCTTGTTTCTTGA
>LJCHANGYE13503
ATGGCTTCTTCTTCGGATTCCATGGACAACACTTTCAGAGCTCGAGTCCAGAAGATCTTCGGGTCTCTCTCCTCATCATCATCATCGTCATCATCGCTACGCCCTCCGTGGTCTCTCACCGGCGACGAGGTCGAGAAGAGACAGTGGCGACGACCCTCCTCCGCAAAAGACGACGACCAAACCCCCGTTTCTTTCTCCTTCGATGGCCTTTTCGCCAGTAATACTCGACGACGACACGACCTCCAAGATATCAATGACGATGATGATCAATTGGGAGGCGGTAGGCATTCCTCTGAATATGGCGAGGGTGATGGTAGAGACGAATGGGAGATCAGATCGTCCATTGGCTTGGACTCAACGCTTGATACCGAGGTTCAAGTTCGAATTTTGTTTCTCATTTTTGTTAATTTATGTTGGTGA
>LJCHANGYE13504
TGGGGCGCCGCGGCTTTGGCATGCTTGTATAGGATGCTATGTCGAGCATCTCAGGTGGGTGGGAAGGAGATCGGAGGACCCCTTGTCTTGCCACAGATTTGGGCGTGGGAGAGATTGATTCGCATTGCCCCGTCTAGGTGGCAAGTGGTTGCTCCTGGTGAGGTTCCCATCGGCCAGGGAGACATGCAGTTGCCAGTCGGACCTCGAGGTAGCTGGTGGAGGGTTGACCTGGGCCACGAGGTCGTATCGACCCACGTAGTCGTCGTGTATAGAGACCAGCTTGACCGGATAATAGAGGGTGAGCAGCCTTATGTTGGGGTCCTCAGTACGCTTCCAGACTATTGCCGACTAGGTGAGGAGATATGGATGGTGAGAGTGCACTAA
>LJCHANGYE13505
ATGTATTCATTCACAAGTGCTAGCTCTATCTTCCCCAAGATGCATATGCATCTATTGCCATCATTTGATGCATTCTTGTCTTGCCACGTCTTCATTTACAATAATTGTAGCAGGATGAACATATTTTCTCATGCCTATGCTAAATGTTTTTATTTTTTATTAATCAAGAATGGGATGGTAGAATTTGTAAAAATCTGCGAGTGGATCAACAAATTAGCAAAGCAAATGCAATTAAGCTGCATGGTGTCAAATATGCCCAATGCCAAAACAAGTATTCCGAAAATGTTTCCTCTGGGTTCTGAAGCACCACCACCAGCAGTGCCTCAGGGGAGGAGGCAGGGGGGAATTGGTAATTCAATATTAATGTGTGTGGTATGGTGGTGCAGCAACTAG
>LJCHANGYE13506
ATGGTTGTTTTGTTATTATATGTGAACGATATGATCATTACTGGTTCGGATCCTGTTGTTGTTGTTGAGATGAAACATCTTTTCTGTGAATTTGAGATGAAAGACATAGGCCTTGTCAGCTATTTTTTTGGTATTGAAATTGCTTCCTCCCCCAAGGGTTATCTTTTTTCTCAATCCGAGTATGTTACTGAGATCATTTATCATGTTCGATTCAGTGATTACACACGAAATTTTCCACATATTCCTCTTGATGATCCTATCCTATATTGTGAGTTGGTTGGTTGTTTGGTTTATGTTATTGTGACTCACCTTGATATTGTGTATGATGTTTATGTGGTTATTGTTTCTACACGTCGATCTACTCATTGCCTTGCTACATATATTATGTTATGTTCATGGTACTATCTTCCAGAATTTGTTGATATCTTTTGA
>LJCHANGYE13507
ATGGCCGTTCAGGGCGGTGGTTTCCTGACCCAACCGGCGATGCCATCAACGAAGGTTCGCTTCCCGGTGGTCACACCCTATTCCTGGCACCGGATTTCCTGTAGGACTTGGACGGAGTTTCGTCTCTGTACTACTACTACTACTAGTAGCACTCGGGGAGGAGGAGGGTCTTCGGCGGTGCGCGTATTCGCTAATGGCGGCGGCAGCAGCAGCAGCAGCAGCGAGACTAATAATAATAAGAAAGCAGCTTCGGTGCCAAACTCCAATTATGTGGTGCCATTAGACAAGTCCTCCTGTATCACTCGCCCTCTCGCCGAGATCCTTCGAGACCTCAACAAGAGGATACCCGATAACATCATTAAAACTGATGATGCTTCCACCCCCTTCATCCCCTGGTACCATGCCAACCGTATGTTGAGTTTCTACGCCCCAGGTTGGTGTGGAGAAGTACGTGATGTTATTTTCTCTGACAATGGAAGTGTCACTGTTGTATATCGTGTCACTATAAGAGGTTCTGATGGGGAGGCACACCGTGAATCGACTGGGACAATATTATCTGGCAATGGTCATATTCTAGATCCTGTTGCTGCTGCAGAGGAGATAGCTTTCTGCGGAGCTTGTGCTCGGTTTGGCCTTGGCTTGTATCTGTATCATGAAGAATAG
>LJCHANGYE13508
ATGGCCGTTCAGGGCGGTGGTTTCCTGACCCAACCGGCGATGCCATCAACGAAGGTTCGCTTCCCGGTGGTCACACCCTATTCCTGGCACCGGATTTCCTGTAGGACTTGGACGGAGTTTCGTCTCTGTACTACTACTACTACTAGTAGCACTCGGGGAGGAGGAGGGTCTTCGGCGGTGCGCGTATTCGCTAATGGCGGCGGCAGCAGCAGCAGCAGCAGCGAGACTAATAATAATAAGAAAGCAGCTTCGGTGCCAAACTCCAATTATGTGGTGCCATTAGACAAGTCCTCCTGTATCACTCGCCCTCTCGCCGAGATCCTTCGAGACCTCAACAAGAGGATACCCGATAACATCATTAAAACTGATGATGCTTCCACCCCCTTCATCCCCTGGTACCATGCCAACCGTATGTTGAGTTTCTACGCCCCAGGTTGGTGTGGAGAAGTACGTGATGTTATTTTCTCTGACAATGGAAGTGTCACTGTTGTATATCGTGTCACTATAAGAGGTTCTGATGGGGAGGACTTGAGTTCGACGAGGATTTTTGGCCAGGGCTATGAGCGTGATGGGCTTTACTACTTTGAGGATCCACCGAACGAGCCTACCTCTTCTTCCTAA
>LJCHANGYE13509
ATGATAAGGGGGAAGGAAGAGGAGAATAGAAAGGCAAACGACAACCATACGTTAAGCGAGAGGCTGTCAATAATCTCATCCTCTCTCTTTCTTTTCTCTCTCTCTCTCTCTCTCTCTCTCTCTCTCTCTCGGCTCTCGGTGCAGAGAGAAATGGGTTCTCACTTATGGAGCGTGGTCCTTCTAGCGCTTGGTCTGATGATGGTGTCTGGAACAACGGGTGCTGCACCCAGGAAGCCTGTTGATGTTCCATTTGGTAGAAACTATGCTCCTACTTGGGCTTTCGACCACATTAAGTACTTCAATGGAGGCTCTGAGATTCAGCTCTCCCTGGACAAGTACACTGGTACTGGGTTCCAGTCAAAGGGATCTTACTTATTCGGCCACTTCAGTATGCAAATAAAGATGGTTCCTGGAGATTCTGCTGGGACAGTGACTGCTTTCTATTTGTCTTCTCAAAACGCGGAGCATGATGAGATAGACTTTGAGTTCTTGGGGAACAGAACAGGGCAACCCTACATTTTGCAGACAAATGTGTTCACTGGAGGGAAGGGGGACAGAGAACAGAGAATATATCTGTGGTTCGACCCAACCACACAATACCACTCTTACTCTGTTTTGTGGAATCTCTACCTGATTGTATTCTTTGTGGACGATGTACCGATAAGGGTGTTCAAGAACAGTAAAGATTTGGGAGTGAGGTTTCCATTCAACCAGCCAATGAAGATATACTCAAGCCTATGGAACGCGGACGATTGGGCCACAAGGGGTGGTCTGGAGAAGACAGACTGGTCTAAAGCTCCTTTCGTGGCCTCCTACAAGAGCTTTCACGTCGACGGCTGCGAGGCCTCCGTGGAGGCCAAGTTCTGCGACACTCAGGGAAAGCGTTGGTGGGACCAAAAGGAATTCCAAGATCTCGACGCGGCTCAGTACCGGAGGCTCCGTTGGGTCCGCCAAAAGTACACCATCTACAACTACTGCTCCGATCGAACCAGATACCCAACCATCCCCCCTGAATGCAACAGAGACCGTGACATTTAA
>LJCHANGYE13510
ATGTCGTCGGCGGAGGATATTCATGGGCAGACGACGGCAGCAACCGCCGTTGTGAGGATGGCAGAGATTGAAGGGAGGGGGAGGGCACTGGTTGCCTCTAAGGCCCTAAGAGCAGGGGAAGTGGTCCTCAGGGATTCCCCCATCCTCCTCTATTCTGCTATTCCTTTGAAACCATCTTCACCATCACCATCTCTATCTCCGTCTCATCGCCACCAGCACCGCGACTACTGCTCCAATTGCTTCAGAATCTTAGAGCATTCGAGTCCCTCTGTTGTTTCGTGCCCCTCGTGCAGTTGCACTGCTGCTGCTGCTGCTGTACTCGGAGGAGGAGGAGGAGGGGAAGCGGGGGAATACCTCTTTTGTGGCCCCAACTGCCGATCAGCCGCTCTGGCCTCGTCCCACACCCCTTGGGTCTGCCAAGCTCTGAGTCGCCTTAGAGATTATTGTCCTTCTTCGCTGCCGCTGCTTCATCACCATCAAGAACGCCAACTCCAAGCTCGTTTCCTCGTCGCCGCTTATAATTTGGCCATCGTTTCTCCTTCCAATTTCCGGATTCTGCTATGCCTTCAAGGCAAGTCCCCTGCCCAGCCCGATGATGCTGCCCTATTCCTTCATGCCCTCATTTTTTCCCTCTGCCCTCCTCCTGCTCCTCATGGCTCTTTTAGTTTTTCCTTAGAGCTAACGGCTGCTTTGCTGGCTAAGGACAAACTCAACGCCTTCGGTTTGATGGAGCCTTTAGCCAAAGATGGGGAGAGATCTGTCAGGGCTTACGGTATCTACCCCAATGCTTCCTTCTTCAATCATGATTGCCTCCCCAATGCTTGTAGGTTCGATTACGTTGATGCTTCTGCTACTGCTACTGCTACTGCTTCCGAGTGCAACACTGACTTAGTTGTCAGGGTGATTCATGATATTCCTCAAGGCAGGGAGATATGTTTGAGTTATTTCCCTGTCAACCTCAACCACTCGGACAGGCAGCGGAGGTTGAGGGAAGATTACGGCTTCACCTGTACCTGCGATCGCTGCAAGGTGGAGGCAAACTGGTTGGACGACGAGGGGGATGAGGAGGAGGAGGAGGAAGAGACAGAGGAGGCAATGGATGAGGATCATGATCAACTTATGGAAGATTCCACTGAGGATGGCGGGGTCAATGAAGAAAATAATTTCCCTCACGCATATTTCTTCTTGAGATACATGTGTAATAGAAAGAATTGCTGGGGCACATTGGCGCCATTGCCTCCGTCAAATGGCATTCCATCGAGTGTAATGGAGTGTAACGTTTGTGGCGACATGAAAAATGATGATGCTCCCTGA
>LJCHANGYE13511
ATGTCGTCGGCGGAGGATATTCATGGGCAGACGACGGCAGCAACCGCCGTTGTGAGGATGGCAGAGATTGAAGGGAGGGGGAGGGCACTGGTTGCCTCTAAGGCCCTAAGAGCAGGGGAAGTGGTCCTCAGGGATTCCCCCATCCTCCTCTATTCTGCTATTCCTTTGAAACCATCTTCACCATCACCATCTCTATCTCCGTCTCATCGCCACCAGCACCGCGACTACTGCTCCAATTGCTTCAGAATCTTAGAGCATTCGAGTCCCTCTGTTGTTTCGTGCCCCTCGTGCAGTTGCACTGCTGCTGCTGCTGCTGTACTCGGAGGAGGAGGAGGAGGGGAAGCGGGGGAATACCTCTTTTGTGGCCCCAACTGCCGATCAGCCGCTCTGGCCTCGTCCCACACCCCTTGGGTCTGCCAAGCTCTGAGTCGCCTTAGAGATTATTGTCCTTCTTCGCTGCCGCTGCTTCATCACCATCAAGAACGCCAACTCCAAGCTCGTTTCCTCGTCGCCGCTTATAATTTGGCCATCGTTTCTCCTTCCAATTTCCGGATTCTGCTATGCCTTCAAGGCAAGTCCCCTGCCCAGCCCGATGATGCTGCCCTATTCCTTCATGCCCTCATTTTTTCCCTCTGCCCTCCTCCTGCTCCTCATGGCTCTGCCGAATACGATTTTAGTTTTTCCTTAGAGCTAACGGCTGCTTTGCTGGCTAAGGACAAACTCAACGCCTTCGGTTTGATGGAGCCTTTAGCCAAAGATGGGGAGAGATCTGTCAGGGCTTACGGTATCTACCCCAATGCTTCCTTCTTCAATCATGATTGCCTCCCCAATGCTTGTAGGTTCGATTACGTTGATGCTTCTGCTACTGCTACTGCTACTGCTTCCGAGTGCAACACTGACTTAGTTGTCAGGGTGATTCATGATATTCCTCAAGGCAGGGAGATATGTTTGAGTTATTTCCCTGTCAACCTCAACCACTCGGACAGGCAGCGGAGGTTGAGGGAAGATTACGGCTTCACCTGTACCTGCGATCGCTGCAAGGTGGAGGCAAACTGGTCGGACGACGAGGGGGATGAGGACGAGGAGGAGGAGGAGGAGGAGGAGGAAGAGACAGAGGAGGCAATGGATGAGGATCATGATCAACTTATGGAAGATTCCACTGAGGATGGCGGGGTCAATGAAGAAAATAATTTCCCTCACGCATATTTCTTCTTGAGATACATGTGTAATAGAAAGAATTGCTGGGGCACATTGGCGCCATTGCCTCCGTCAAATGGCATTCCATCGAGTGTAATGGAGTGTAACGTTTGTGGCGACATGAAAAATGATGATGCTCCCTGA
>LJCHANGYE13512
ATGCCTGATCATCATCAACCACCTTGTCGTCTTCTACAACAGATTCTTTGGGTACCACAGATAAGTCATCTCCTTCCCGTGGGGGAGGAACAAAGAAGGGTATCTTACCCCTCTGCCAATCATGGAGGACCATCTTTGCTGCAGTCATCAAGTCAGGTTCACCACCCCTTAACAGTTTGCCTGTTAATTTACATAGCTGAACAAGAAAGTCATTGTCATCCTCCCACTCCTTTATCTTATATGCCCTTTCCAGGTGCTCCCTTTTCACACGTTTATCACTGCTCACCCCATGTGATCCACTCTACCACAAACAAATAA
>LJCHANGYE13513
ATGGCATCAGCTGCTCTCTCCATGGTTAATTCATCTCCCCTGCAGGCCAACGGTAGAGGATTCTCCGAATTCGCTGGCCTCCGCAACACTTCAGCCTCCGCTCCCTTTGCTCGGAAAGCCTCCCACTTAGATTTACTATCTGTCGTTGCCTTCCAAACCTCTGCTATTGGTGAGAACAGGAACAATGGGAGGGGAGTGGTGGAGGCAAAGCTGAAGGTGGCAATAAATGGTTTTGGAAGGATTGGAAGGAACTTCTTGAGGTGTTGGCATGGCAGGAAGGATTCCCCTCTTGACGTCATTGCCATCAACGACACCGGTGGCGTCAAGCAGGCCTCGCACCTCCTCAAGTACGACTCCACCCTTGGCATCTTTGACGCCGAAGTCAAGCCTGTTGGCGATGATGCCATCTCTGTTGACGGCAAGATCATTAAAGTCGTCTCCAGTCGCAACCCTGTCAACCTTCCTTGGAAGGATTTGGAAGTTGATCTGGTGATTGAGGGCACCGGTGTGTTTGTGGACCGGGAGGGTGCAGGGAAGCATCTACAAGCAGGGGCGAAGAAGGTGCTCATCACTGCCCCTGGGAAAGGTGACATACCAACCTACGTGGTGGGCGTCAATGCCGACTTGTACAACCCAGCTGAGCCCATCATCAGCAATGCCTCTTGTACCACCAATTGCCTTGCTCCCTTTGTCAAGGTCATTGACCAGAAATTCGGCGTCATAAAGGGTACAATGACCACCACTCATTCCTACACTGGAGATCAGAGGCTTCTTGATGCAAGCCACAGGGACCTTAGACGTGCACGAGCTGCAGCTCTCAACATAGTTCCGACATCTACTGGTGCTGCAAAGGCAGTCGCTCTTGTCCTTCCCACCCTCAAAGGAAAGCTCAACGGGATTGCCCTCCGTGTCCCCACACCCAATGTCTCAGTGGTGGACCTTGTTGTCCAGGTTACCAAGAAGACATTTGCTGAGGAGGTGAATGCTGCATTCAGGGAGAGCGCTGATAACGAGCTCAAGGGTATCCTATCTGTATGTGATGAGCCACTAGTTTCGGTGGACTTCAGATGCTCAGATGTGTCCTCAACAGTGGACTCTTCACTAACCATGGTTATGGGAGATGACATGGTCAAGGTGATTGCTTGGTATGACAATGAGTGGGGCTACTCACAGAGGGTGGTTGATCTCGCAGACATTGTTGCCAACAACTGGAAGTGA
>LJCHANGYE13514
ATGGTGATACGCTATTTAGTAAGAAGAGGAAGCAGGCCACAGCAAGGCGGCCGTAGTCGTCCTTCCCCGCAGTTACTGGTACCGCTGCTGCTATTGTGTGTGCTGATGGTAGTGACGGTGGTGTTTGAAATTACATCCAGGGTTGAACCGCAGCAGCAGCAGCACAGAAACCTAACACGGCTCGAGCTAGAATTAGAAGAAAGCACCAGCAGCCGATCATCAAACATTAAAGATTTAGGCGCACCACCACAAACAAAGAGGGCCACCACCAGGGCACCGGCACCAGTACCAGTGGCCAGGCAATTAGCATGTGATGCCCAGGACAATAATTGGCAAAGGAATAATAATCTTTCAGGCCCTTATCACAATTGGAGACTTTTTAAAGCCGATTACCAGGAAATGCTGCAGAACTTAAGGATATATGTATATCCCGATGCCTTCATTAATAACCAGTCCTTTGCTCGCGTTTTCCTTCCACACCCAAACCCCAAGGATCCGAAACTAGGGAATTACTTCAGTGAGCATGCGTTCAAGACCGCTCTTCTTGGGAGTTCCCTTGTTACTTCCCGTGCGGAGGAGGCCCATTTCTTCTTCATGCCCTTCTCCATCAACGCCATGCGCAATCACCCTCGCCTGCATTCCGTGAAATCCATTTCGGATTTTGTGGCCCAATACACCAACAGGATCAGCTCAGAATTCAAATTCTGGAATGCATCTGGAGGTGCCGACCACTTCTATACCTGCTGTCATTCCATTGGTCGAGAGGCGGCTTCCAAGCATCATGATTTGCATAACACTGCCATTCAGATCACTTGCTCCTCCAGCTACTTCCAAAGGCTTTTTATTTCCCACAAAGATGTTGGGCTGCCACAGGTTTGGCCTCGCCCTCCTCACCAACTCTTAAATCCTCCACATGCCAGGAATAAACTTGTTTTCTTTGCTGGACGAAAGCAAAATTCTCGCATTCGAGAAAAAATACTAGCTTCGTGGGGAAATGATACTTTAATGGACATTTTCTCTGGAAATCTATCATTCCCTTATGAAGAAGGATTTCGAAGGAGCAAATACTGCCTGCATGTGAAAGGTTATGAGGTGAACACTGCAAGGGTCAGTGATGCTATACATTATGGTTGCATTCCTGTTATAATTTCCAATTATTATGACCTTCCATTTGCTAATGTATTGGACTGGAGTAAGTTCTCGATTATCATCAGCGAAGAGGACGTTGCTTTCTTGAAGAAAATATTGTTGTCGGTATCCAGACAAAGGTACCTGACCATGTACCACAACTTGTGCTTGGTTAGGAGACACTTTAGATGGCATACACCACCCAGAAGTTATGATTCCTTCTATATGACGGCTTACCAGCTATGGCTGAGAAGAGGATTGCAGCTGCTTTCTTCTAACTAA
>LJCHANGYE13515
ATGATGGCCAGTTCGCTATGGAATCGGCATCCACAGCTTGGTTTTCAATATGAGTCGAGTCAATTCAGTATTCAGAGTCGCGCCCACTCGTCTAATTTCCGTCAATATCACTCCCCCTCCCCCTCCCCCTCCGTTGTAAAAAATCGTCGTATTTGTAGGGGTCATCGCAATAAAATCTATTGCTACAACTCTAATGACACCAGCAACACTCGACCAGAAAGAACTGGAATCCAGCTCTACCGCGATATTGAGAGATTAGTTACAGAGAATGTAAGGCAGTCTCAAGATGCTTGGGGTGGTTCAGGAGACTGGAGTGAAGTTGAGGGAGCATGGGTTCTGAAACCAAGAAACTCAAAACCAACGTCAGTTGTACATTTTGTTGGTGGTATATTTGTTGGGGCTGCCCCTCAGCTTACCTACCGCTTGTTTCTTGAGCGACTTTCAGAAAAGGGTATTTTGGTGATTGCAACACCTTATGCTAGTGGATTTGATCACTTCTTCATTGCCGATGAAGTGCAGTTTAAATTTGATAGGTGTCTTCGCTTTCTACAGGAAACAGTGAGTTTCAATGTACAAGATCTTCCTACTTTTGGCATTGGGCATTCTCTGGGATCTGTTATCCACCTTTTGATCGGTTCAAGGTATGCTGTGCAAAGGAATGGAAATGTATTGATGGCATTCAATAACAAGGAAGCAAGCTTGGCTATCCCATTATTCTCCCCAGTTCTTGTCCCAATGGCTCAAAGCATTGGACCGCTTCTGTCACAGATTACATCATCACCAACAGTCCGCCTTGGGGCAGAGATGACTATGAAACAGTTAGAGAACCTTAGCCCTCCCATAATGAAGCAAGTTCTTCCTCTGGTTGAGCAACTTCCTCCTTTGTACACAGACTTAGTCAATGGAAAGGAAAATTTCACTCCAAAGCCAGAAGAAACAAGACGACTAACAAAGTCATACTATGGCGTTTCCAGGAATCTTCTAATAAAGTTCAAAGATGATACAATTGATGAAACTTCAGCACTAGCACAGGTGCTTAGCGATTCAGCCATTAGTTCAATGCTGGATATGTCGATTCGCTTGTTGCCCGGGGATCACAGTCTTCCTTTGCAACAGGCTCTCCCAGATGTTCCTCCAGCAATGGCAGATGCAGTTAACAGAGGAGGGGAGTTCTTGGCAAATTTGACTGCAGGAACACCATGGGAGACTGTCGCCAAAGAAGTAGGCAACACACTAGGTGTAGATTCAAAGATCCTTCGTGCAGAAATATCAAAGGATGTAGACCTGCTTGTGGATGTAATCACATCTTGGATGGCTTCTAATGCAGGTCCAAAACTTTTGAGACCGTGA
>LJCHANGYE13516
ATGTCGGGACAGTTTACAGAGTCTTGTCGGACCCCTGAAGGAGCTAACCGGAATCAGTGTCGGGACAGTTTACAGAGTCTTGTCGGACCCTTAAAAAGTCGCACCCTCAAAAGGTGTGCCCAATCTTTCAAAAGGCGTGCCATCAAAAGGCGTGCCCAATTCATCAAAAAGCGTGCCATCAAAAGGCGTGCCCAATTCATCAAAAGGCGTGCCATAAAAAGGTGTGTCCAGGTTGGCGTCGAGCGCCGAGCGGCGCATGATGCGCGTGGCTGCCTTGGCTATTTAACCAAGGTTGATGCTGAGGCTGAGGCAGACAAAAAATTTCTGAAAATCCTCTGA
>LJCHANGYE13517
ATGGCAGTTAACTATTTTCGAGAGTTATACTGTGCAAATGGTGAAGAAAGGGAGGAGTTTGAGGTACCAACACATGCAATTCTCTCTAAGCATGATAAACAAGCCCTAACTAAGCCTATTAACCAAGAAGTTAAGAGGGCAGTATTCTCCAAAGGGGCTTTTAAAGCCCCAAGGCCGGATGGGGTACAACCGCTCTTCTATCAACGTTTTTGGGATATTGTAGGTAATTCTGTGACAGAGACAGTGCAGAGAGCTATCATGGTAAGAAGATTACCAAGCGAAGTTAACAAGACTTTAATCGCGTTAATTCCCAAAGTTGAACATCCTGAGAATCTCGCCCAATTTCGCCCTATTAGTCTATGCAATGTGATTGTTTGGATCATCTCTGAAGTGTTGGTTGGAAGAATTCGCCCACTGCTATATAAACTAGTAAGCCCAACTCAATCAAGCTTTATTCCAGGGAGGCAAACTACCGATAATGTAATTATTGTTCAAGAGGTAATACATTCTATGCATAAGATGAAGAATAACAATGGAGTTATGGCAATTAAGATTGACCTTCAGAAGGCATATAATAGAATTGATTGGTGTTTCCTTCAAAAGGTCAACACTAGAATGGGATTTCCACATAATTGGGTCTCCCTAATCCCCCATGAAATTAAGTCAGTGGAATTAGTGGTACTATGGAATGGTGAAAAAACTGAGTCCTTTAAACCTAGTCGAGGACTAAGGCAAGGGGACCGTTATCACCTTACTTGTTTGTGTTTTGTATGGAAGTTCTGA
>LJCHANGYE13518
ATGGTGGATGTAAATCTCTCACTTCTGGCCAAAACAGGGTGGCATTTGCTTAAAGAAGAATCTGGACTGTGGACACGAGTTATGAGAAGTAAATACCTCAAGAACAAGAAGAAGATTTGGGAGCCAGTAGCAAATACAGCCCCCTATACTTGGCATAGTCTTACCAAAGGAGGGCAAATACTGAAAAATAGTTTGAAGTGGAAAATCGGTAATGGTGATGAAGTTGAATTTTGGCTGGATACCTGGGTTGGTGATGTACCTTTGATCCAGGTGGTTATTAGAGCTGTGCCACCAGAAGATGTCAATAAACTAGTTAGACAATTTTGGGAAGATGGACAGGGCTGGAGGTGGAGTAGCTTACCAGCTTTGAGCAATTCCTTCCGCCAGAAGTGGTTGATAGGATCCGGCCGACAACAGTATTGCCACAAGATGGAAATGTGGATAGGCAAATTAGGCAGCATACAAATCGTGGGAATTTTACAGTTGGATAAGTGTGTAGAATTATCAAACCAAGTGGGCAGGCATACAAGAGGGGAGGAGAAGCTTGGCAAACTATATGGAAGAGTAAAGGGTTACAGCGGTGGAAATGCCTTTTGTAGATTGTGTGGCATAACCAATTGTTAA
>LJCHANGYE13519
ATGTCTGTCAAACCGAACAAGATGTCAGAGATGAAGGCGCGTAGGGAATATGCTAGGATCTGTGTTCAAATCGACTTGATGAAACACTTGGTTCCTAAGGTTTGGATTAACTCCTCCCCTTACATAGTAGAATATGAGGGATTACATTCCATTTGTTTTCATTGTGGGAAGTATGGACACAAGGAGGAATGTTCGGAGCTTTATCCAGTGACGTCTCAATCGAGGGTAGGGCAACAAAATTTCTCAGATCAACCAGGTGAGGAAGATGATGGTCTACAAAAATCAAGGCAACCCGAATTTGGCCTATGGATGTTAGCCAAACAACGTGTGCATCCTACACAGAGTACCATTCGAGGTGAACAACAAAATAATAGGTCCACAAATGATAATATGACTGATAGTGGAATGAATAATGGGCATAAAAGAGAAAGAACGTTGAGAATCATTTTGCTAGTGTTGGATCCAAATTTGGGGTTCTTAATGATAAGAGCAATGACCAAGCGATAG
>LJCHANGYE13520
ATGGAAGAAAATTGCGGGAAGCTTATGACAGTAGAGGAAACAGACAACCTCCGACGGAGTAAGAAGAAGGTTAAACGTCAACACAGGGTGGGTATAGATGTTAGTGAAGATGAACCGGGGGATATGGTGGAAGACCGATCTGAACCTATGGAGGAAGTGGACGTAGCTACTGGAAGGCCCTCGTTTAGAGATGCTCTAGTGGATTTGGATGCAGATTGGTATAAAGGCTCTAATGCAGAAGACAACATGGAGGATAGGGATGATAATTGTGAGCAAACGAGTCTGGAGAGAGCCCAAATGGTCGCGTCTAGAGATAGAGAAAAAAGAACTCCAGCGCTTGAGGGCACCATGGAAAGGAGCTCTTCTAGTAAAATTACTTGGCAGAATGGTGGGATATCAGGTGTTGTACCAACGGATGCAACATGTATTGAGATTGCAGGAGAAGTTTGA
>LJCHANGYE13521
ATGGCTGAGACATGTTGGGGCAGGGATATGGAGGATGATTGGGAACTATTATTCATGGGGACTATTGCCATGGTTTGGTTATGGTGGAACAAGTCAATTTATGACCCAACTTTTACTAATCCGGTAACAGATATTCAGGGTTTAGTGCATGAAGTGGTTTGGGCAAATGGAATAGCCGGTACTTTGAAGAGTGGTGATAGATGCGATGGATGGCAACCACCATTACCTGACTGGGTTAAAGTCAACACGGATGGGGCCTCCACAGGTAATTCGGGCATATCAAGTATAGGCGGTCTTTTTAGAGACAGTGCTGGGTTTTGGATAGGAGGATTCAAACAATGGCTAGGTGGGGCTCATGCATTAACTGTGGAGTTATGGGCTATCTGGCAAGGACTAAGACAGGTTTGGCAACAAGGATGTAAGAAAGTGGATCTTGAGACAGATTCCCAAGAGGGTATTGATCTTATTCAAACTCCAAATCCTAACCATCCGGATCATAATTTGGTTCTGCAAATTCGAAAGCTCTTCGAGGAGACATGGGTATGTCGGATGAAAGGGGTTCCTTGTGAAGCTAACAGTTGTGCCGATCAATTGCTCACGAAGCTATTCATGGTGATGTCCAATTGA
>LJCHANGYE13522
ATGGCGCATAGAACATGTAAACTAATGTGGCTTCAATCTTTGTTGAGTGATATAGGGCTTGATTGGAGTGATCCCATGACTTTGTATTGCGACAACAAGGCTGCTATTAGTATTGCACACAATCCTATTCAACATGACCGGACTAAGCATTTTGAGATTGACAGACATTTCATTAAAGAGAAGTTGAATAAGGGCATGATATGTATGCCTTTTGTTAAGTCTGAAGATCAACTGGAGGATTTTTTTACTGAGGGTCTTAGTAGTAAAGTCTTTCACCCTCTTTGTTGCAAGTTGGGCATGAGAGACATCTTTGTACCAACTTGA
>LJCHANGYE13523
ATGGTAAATTTTAACATAGCTCTTATTGTCTATGTTGATGATATTGTTCTGACAGGTGATGATGTTGAGGAGATTCCTCGTTTGGAAGAATACTCAGCCAAGGAGTTTGAAATCAAAGATTTGGGCTATTTGAAGTATTTTTTGGGCATTGAAATAGCTCGGTCCAAGGATGGCACCTTCATATGCCAAAGGAAGTATGTACTTGACTTGCTAAGGGAAACTGGAATGCTTGGAGGTAGACCATGTGATACACCTCTAGAACTGGGCCAAAAACTGAGGATCAAGAGGGAGATCCAGTGGACAGGGGGAGATACC
>LJCHANGYE13524
ATGAAACCCAAGCTCAGTAACAGCAGTCTGAAAGCGATCATACCAAGCACGAGGAGATTGCTTCAAACCATACAGAGCACGCCGAAGACGACAAACTTGCCCAGAGGAGTGGAGAAGGCTAGGGCGTGGGTGCATGTAGACCTCTGCAGTGAGATGACCATTAAGAAAATCATTCTTAACGTCCATTTGATAGAGAGGCCAATATCGAATAACAACAATAGAAATCAAGGTACAAACAGTAATCTTGGCAACAGGGGCAAAGGTCTCCTCATAATTAATACCATACTCCTGCGAGAAACCCTTGGCAACTAA
>LJCHANGYE13525
AACTGCCCTCTCTGCAGATCGAGCATTTCTGGCACAACACGATATCCGATTGACCAGCTTGTTGCACCAACATCTTCACCTCAAGATCCAAGGCCATTTGTAGATACTTTCAATGGTGGTGATGAAGCCTTTGTGGTAATTGAATTGGCCGGAGCTAATAGAACAGTAATGCAACCACGTAGACAATTAGTTCCAGAAAGAAATGACCCGAGGGAACAGTTAATGCTATCAAGGGTTCAATTTCCGGGAAAATTTGAGCAGAAGCTCGGGAAGCAGGTGAAAGAAGGAAAGTTTCATCTTGTGTCGAGTATGGGTGATGAGTGCATTGATGTGAGGCAAAAAGACGATGGGTTCTGTATTGAACAACCCATCAGGAGATCTTTCTCGATGGATTCAGCAGCTGATCGGCATGTTTACTTGGCTGTTCAAGAGATCAGACGACAGAACGAGAACGAGCATCTTAGACACAGTGAGGCGTCTAGTAGTAGCAGCTTGGATCACACGGCTGCAGCGGTCGCGACGTCTGCGGCAGCCGGAGCTGGGACAGGTCAGTGGTGGTGTTGTGTATGTGTCTGGGTTGACTGGATGAGTCAAGGACAGCGACTCGAAGGGCGTGCAGGTGGTGGAAATTTCAAGGTA
>LJCHANGYE13526
ATGTGTTTAAAATCTGAGTTCAGAGAGATTCAAACTCAGAGTTTAAACCCATCAGAAACTGGTAAGTATGCTAGCGAGCAAGGCATTTGGACACAAGAGAGGCAGCATCTGCTAGTAACTTGGTCAAGGGCTCATATTGAGCCAATTCTTCTCAACGAGCCTGAAGATATCCAAAGAATTCTGACACAAAAAGACCCAAGGCAGACTAGGAAGAACAAGCAATATCCTAATAAAGCTCAAAGATGCGAGCATTGTTATGAGCATGAGCATACATCTATGACAAGGCATGCCATAAATCAGGAACTGTGTCGCAATAGGGAAACATGTGATAAATACGATCTTCTATAG
>LJCHANGYE13527
ATGACAACCTCTCCGACTGTCTTTTTCTCTTTTCAATTAAATTCTCTGTCCAGTCCTTTTTACTTGTGGCATTCTAGATTAAGGCATTCGTCTGCTCACTGTTTACGGTCTTTAGCTCAATCAGGTATATTGAGTAAAGTTTCTCCTAGTAAACTTATTGAATGTCGGGGGTGTAAACTTGCCAAAATGACAACCTTACCTTTTCGTAAAAGTACTTCTATATCTGATACACCATTTTCTTTAGTTCATACTAATGTTCAGGGCCATTCTCATGTTCTCACCACAGGGGTTTCTGCATACTATGTGTCATTTGTTAATAACTGCACTCGTTATACTTGGGTTTATCTTATGACTCATAAGTCCGATTTTTATCAGATATACCGTACCTTTCAGGCTATGCTTACTATCCAATTTGGGTCTACAATTAAAGTGTTACGGTCTGACTTGGGTGGGGAATATTTTAAAAATGAGTTCTGTGAGTATTTGGACAATTTGGATACTATTCACCAAACTTCCTGTACAAATACACCTGTCCAAAATGGTTGA
>LJCHANGYE13528
CTTTTGCCATCTGAGAGGCCATGGAAGTATCACTGTCCCAAGAAGGGACGTTTGCCTACCTTGTCCCTTCAACAGTCTCTTAATCAATTTTGTGCTCCTCCTACCGTTTATACTGCATCTACTCAGTCTTTTGATCCTGACTTGGCTTCCTTGAGTGCCCAAATTGGTCAACTTCAGTATATTCTGTCTACCTCTCAGCCCTCCCCCTCTGCTTCGGTTGTTTCTTCTCTTCATTCAGATTTGCTTGGGTCTTCATCAGGTATCTCTTCGTCTGTCTGGATTTTTGACTCTAGTGCCTCTCATCATATGACTCTCCATCTCTTCTTACTTCAAAATTGTACTCCCCCTCCCTTTCCTATTACTATTAATGCTGCTAATGGATCTAATATGTCTATTATAGCTGTTGGGTCTGTCTTACTGTCTGCTATGTCTGTTGTCTCTATTACATCTATCATTTATGTTTCTCAGTTATCTATCAGTTTATTATCTATCATTCAGCTTGATGCCTCTGGTTTTGATATTATCTTTTCTTCCATCTCTGTTCTATGCAGGATCGGATGTCCAAGTAGCAAATTGGGACTGGCTGTAGAGTTAGAGATCTCTATGTGGTGGAGAGCTTGCATCTGCCTATGA
>LJCHANGYE13529
CAGTTCATGCATGCTCCTCATGAGGCACAATTGGATATTGTTATGTGTATCCTTAGGTACTTGACATCTTCACCTAGAAAGGGTCTCTACTTTTCCAAGCATGATCATCTTCGGGTGGAAGCTTATATAGATGTTGATTGGGTAGGATCTGTAACTGATAGAAGGTCTACATCAGGATATTGTACCTTTGGTGGAAGCAATCTGGTTACTTGGTGGAGCAAGAAACAGAATGTGGTAACAAGGTCTAGTGCAGATGTAGAGTTTAGAGCCATGGCACAAGGTATGTGTGAACTCTTGTGGATCAGGTTACTGTTGAGTGATTAG
>LJCHANGYE13530
AACAAGGGTTTTACCCTTGGTTGGATGTCCCTTTTGAAGAAACTTAACGTCCCAAAGGACTCGTCATTAAGAAAACCTGATGCCATTCCTCTACCATTTCCTCCAAGTCAACTACCAAACCAAGACGTCGGTGAATCCAAATCCGAGGAAAATGATGAGGATGAGGATCAGGCCTTGGTGAGAAAATCCAAGGATGCTGATGGGGCCAAGTCCCCTCCTCAGAATGAGCAAGTCCTAGACTTGACTCAGGATGAGGAAGGTGATGAGGTTCCCATAGAAGTTGTTCCCGAGAATGCACCAGCCAACACCTCCTCTGCGGACAAGAATGTTGAAGAAACTTTGCAAGAAATTGATGCCGAG
>LJCHANGYE13531
CGCCGGCGCCAGCCCCGTCGGAGCCCCCGCCGTGGTCCCGCCGTGGAGAATATCGTAGACCTCTCTATCGAAGAATCCGGGCAACTTCCTCTCTCTCCTCAAATCGTTCCTCATGACCCAAAACGACTCAGCCTCTTCCCTAATTTGCGATTCCCATTCCTTGATCTTCTTATAGTCTCCGGCCAAATTGCTCCACCTCTTCCGGCACTGAACCGGTCCCCGGTTCACCCCGTGCCTCTTGCAGTAGGACGAGACCGAAGCCCACTTGGGTTCGACTTGACCGGTCCCGAACGCCATGCCGACGGTCCGACCCCTCCGAACCCGGTTCTCGGCTACCCTCTTTCCCTGTATGAGCACGAGAATCTCTTGTCTGGTCCAGCGAGGCAGCCTAGGGGCTCTGCTTCCGTCATCTCCGGTGGCGGCGTCGGAGTCGTGGGGTGTGGGGCCGAGACTCAATCGTTCAAGAGACATACAGAGGAGAAGTGTATGTATGTGTATGGAAGAGTTTTCAAGGCACGTGACTTAACGGGGTGTGCGTCAAGTAACGGCGTTTTCAGGAACGGTGGTTGGTTCATATCTCATCGTTCTCCGTAA
>LJCHANGYE13532
ATGTGTTATCCCCATAGTGTTGTGTGTGTGATCTCTTGTATATATTTCTTTATGTCTACAAAGATTTGTGCTTTGAATGTTAGGGGTCTAAATGATCCTAGTAGGCAAAGAGAAGTTGCTAAGTTTTTGAAGAAGAAGGACATTAATATTGTTGGTTTGCTTGAAACTAAAGTGATTGATAGTAATCATGTTAGAATTCTTAACCATGTTTTGCATGATTGTGTAAGTTTGTATAACTATGAGCATGCTATTTTGGGGAGGATTTGGGTTTGTTGGAATCCTGTTTTTTGTACTATTGATGTCCTGGATAGCTCGGATCAACACATGTGGTGTAAAGTTAAAGTTTTAAATGGGGATATTCACTTTTTTGCTTGTTTTGTATATGCTCAAAATACGTATGGCCTAAGGAGGCCTCTATTTAATAAGTTGGAGATTTTGGCTCAATTGTATAAAGGACTTTCCTTGTATTCTCTTGGGGGATTTCAATGCAATTAG
>LJCHANGYE13533
CGAGGAGGTCGGGGTCAGGGCCCTTACCCAGGTGGACCGAATGAAATTTCAGCAGCGGTGAGGGAGGGAACAACACCTACACCTGTTGAAAAGAGCTGGGCATCTGTTGTTGCATCTAACCAGAGGTCATCTGTGAAGTTAAGGTACTTTCCTCCCTCTGTAGTGGAAAATGATATAGTTATTGACCTCCCTAAAAGGGATGATATTGAAAAATGTGAAGCCACCCTCGTGGGCCATTTTCTGGGCAAAAATATGAATATTGCATACATTAGGGCACAAGCCTCTAGGTTATGGAAAAATAAGGGCTTGAAGTCGGTGCTGTCTACTGCTAATGGGTTTGTCTTCTTTATGTTTGATATAATAGATAGTAGTACTGCTGTTTTAGAGGATGGCCCTTGGTTCATTGGTGGACATTTTATTGTGCTCAAGAAATGGCATAGCATGATGAAATTATCCAAGGACCAACTTGATAAAATACCCATCTGGGTTAAACTGTTTAATGTTCCTATGGAGTATTGGGATGATGATGATCTGAGTAGGATAGCTAGTGCTATTGGTGAGCTTCTCTACATGGATAGATTAACTGCTCATGGAGATAGGGTATCATTTGCAAAAGTTTGTGTAGAGATTAGAGTTGATTCCATTCTGCCCACTGATTTCCTTATAAAATGTGAGGGTGAAAATATTGAGGTGGGGGTGGAGTATCTGTGGAAGCCTGCTAAATGTACTAAATGTCAGGTTTTTGCTCATGCTGATGATAGATGTATCAGAACTCAAGTGGAAAATATTGTTCAAAGTTCTACAGAGCAACAGGTTCAGAATAGTGATGAGGAATGGAAGAAAGTTATGGCTAAAGGTAAAAGGAAGGTGGGTGAACCCTCAATTGAGGTCTCTGATGTATCAAGGCAAGATGGGGACCAGGTTGATTGTGGGGTTCAAGAGGTCCTAGTTGCAGGTATATTATCCGAGATTGAGATAAATGCCTCAATTGAGGTCACTGATGTTACAAGGCAACATGGGGGTCAGGATGCTTGTAATGTTCAAGATGTTCCAATTCCTGTTTCATCATCAGAGATTGTGAAAGTTGTGTCTGAGGTGCCCGAATCTATATTGGATCCTTCAGAACCTGATCCTGAAATCCAAGCAAATTCTTTAAGCTTGGAGGAGGAAGTGGCTGACAGAGTGATGTTGACTCAAAGGATGCTGAGAAGTACTGTTAAACTTGCTACTCCTAAGGCTACTGGTTCTTCTAGTAGCCGTAGGAAGAAAAAGAGGTTTTACAAATCATCCGAGTTTGTGGATGAGTGTTGCAGCTGCTGTGGATGCTGGCAGATCTACGGATTGTATGGATGCTAG
>LJCHANGYE13534
ATGCTGGCAGATCTACGGATTGTATGGATGCTAGTAGCATGCTATTTGATTTTTTTTGGGACCCATTTGTGGAAAACGCTTGTATTTATTTTTGCTGGTTTTGCCTTCCCTTGCGGGCTGTGCAAGGGAAATCTATTTTTTCTCTTGACATGTATATTTCTGTTTAGATCTTTAGTTTTTTCTCAAGCTTTTGGGGACTTCTTTAGCGGGTTGTATAGGGTTCTTTGTTTCCTTTTCTTCAGGCTACTATATGCTTATAGGTCTGTTCATGGTCCTCATGTTCTCCATGGGGCCCATGAACATTTCTTTTGGATGCCTTATTTTGTTCTATATGTTTTGCTCTGTTTATCAAGTGGGCCCCTTTTCCTTTTGTTGTTTTTGATTGGTATGCCATGGTGC
>LJCHANGYE13535
ATGAAGGTTTTAGCTAGACTGTTGGCTGAGAAAGCTGAGAGTCCTGATTTTAAGTTCCACTGGAGGTGTGAGAAAAATAAAATTATTAGTCTTTGTTTTGCTGATGACCTCATGATTTTTTGCAGGGGGGATATTAATTCTATGTCTCTTATCAAGGAGGCTCTTGATGAATTCCAAGGGCTTTCTGGTTTGTCCCCCAGCCCTCCTAAGAGTCATATGTTTTTTGTGGGAATAGATTGTCACTTAAGAGGTGAGTTACTCTCCATTATGGATTTTAAAGAGGGGAATTTCCTTATGAGGTATTTGGGAGTTCCTCTTATCTCAACTAAACTGCGTAAAATAGATTGTGATCAATTGGTGGCTAGGATTACCAAGAGGATTCAATTGTGGACCAATAAAGTGTTGTCTTATGCCGGGAGAGCCCAATTGATTAAATCTATCTTGTTCTCTATGTAG
>LJCHANGYE13536
ATGTTGGCTCAAAAACAAGGAGAGGAGGCCATAGTCAACGAGGCCGAACATGAAGGCAATAAGGAAGAAGAGAAGCAAGAAGATCACTCCATTTTCAGTGTCAAGAGCATCCTCTGGCATGGAGGCTCTGCTTGGGATGCTTGGTTCAGTTGTGCTTCCAATCAAGTAGCACAAGTTCTGTTAACCTTGCCCTACTCATTCTCTCAACTGGGTATGTTATCTGGAATAATATTCCAGATTTTCTATGGTCTCATGGGTAGTTGGACAGCTTACCTCATCAGTGTTCTGTACATTGAGTACAGATCCAGAAAGGAGAAAGAGAATTACAGCTTCAAGAACCATGTCATACAGTGGTTTGAAGTGCTTGATGGGCTACTGGGTCCTTACTGGAAAGCAGTGGGTCTAGCTTTCAACTGTACTTTTCTTCTATTTGGATCTGTCATACAGCTTATTGCTTGTGCAAGTAATATATATTATGTCAATGATAAATTGGACAAGAGGACATGGACATACATATTTGGAGCTTGCTGTGCAACCACTGTGTTCATACCCTCCTTTCATAACTACCGAATTTGGTCTTTTCTTGGCCTTGGGATGACCACTTACACTGCCTGGTACTTGACCATAGCCGCCTTCACACATGGCCAGGTTGAAGGAGTGGAATACTCGGCTCCCAAAAAGCTAGTGCTGTATTTCACCGGAGCCACCAATATTCTATACACCTTCGGTGGACACGCTGTCACTGTGGAAATTATGCACGCTATGTGGAAACCTCAAAAATTCAAGTACATATACTTAATAGCGACACTCTACGTTTTCACACTAACGCTGCCGTCAGCTTCTGCCGTCTACTGGGCATTTGGTGACCAACTATTAAACCATTCCAATGCTTTGTCTCTTCTCCCCAAGACCCGTTGGCGTGACACTGCCGTTATTCTTATGCTCATTCACCAGTTCATAACATTTGGGTTCGCATGTACACCACTGTACTTCGTGTGGGAGAAGGTAATAGGAATGCATGACACAAGAAGCATATGCCTAAGGGCACTAGTAAGGCTACCAGTGGTGATACCAATATGGTTCTTGGCCATTATATTCCCATTCTTTGGTCCCATTAACTCTGCAGTTGGGGCTCTCTTGGTTAGCTTTACCGTCTACATCATCCCTGCTCTCGCTCATATGCTCACTTTCAGAAAGGCCTCTGCTCGCCAGAATGCGGCGGAGAAGCCTCCTAGGTTTATGCCAAGCTGGACTGCCATGTATGCACTGAACATCTTTGTTGTGGGTTGGGTCTTGGTGGTGGGTTTCGGGTTCGGTGGATGGGCTAGCATGACCAACTTTATTAGGCAAATTAACACATTTGGGCTCTTTGCTAAGTGCTACCAATGCAAACCTCCAACACCAACACCAACACCAACACCGGCAAAACACTGA
>LJCHANGYE13537
ATTAATAATAATAGAAACCGTAGCGGAATTAGTAGCGTTATGTTGGATGATGGGAGCATTATTGTTGATCCGCATGATATCAAATCTGTTTTTGTCTCTTATTTTGAGGGGTTTTTGGGGAAGCTGTTTGTTGATAGGTATAGTGGTGGGTCTCGAGTCCAGGAGCTTATTAAGAGAAAGCTCTCTCCTGCTCAGGCGAAGGAGATGACTGCTGATGTTTTGGAGTGTGAGATTGAGAGTGTTTTTCGGTCTCTCAATAGTAATAAGGCTTTTGGGCCTGATGGTTATCCGGCTAGTTTTTTTAAGAGTTCTTGGGATGTGGTTGGTGGGGACGTTATTCAGGCTATTAAGTTGTTCTTTCATTCTAGTGAACTTCTTAAAGAGGTTAATAGTACAGCTATTGCGCTTGTTCCAAAGGTTCCAAATCCTAGCAAAGTGGGTGACTATAGGCCTATTTCTTGTTGTAACACGGTGTATAGTGTATTGCTAAAATTTTGA
>LJCHANGYE13538
CCGTCGGCCATTGGTTTCATGCCATTCAAAAGAAGTCAAAGCTCTCTCTCTCGCCTTTGTCTCCATCGTCGTCGGGTACGGGAGCATCACTGCCATCGCACACGAGCACCACCGTCACTGCGTATGCGATTCCACTTTGATCGACTCAGCCCTTCCCCTTTGATCTCTCTGAAATTATCTCTAGATCGACCAAGGATCTCTGGGCCACCATTATCACAGGTGAGTCTTTTGACTGAAAATGGAAACACCAAGGATGATTTGAGGCTCGCCACTGATGATGCTCTGTTCACCCAGGTATATGGCAAGCACTCATCCAGA
>LJCHANGYE13539
CCTCCCCCCTCTCTCTCTCTCTCTCTCTCTCTCTTTCAGCGTTCCTCTCCGTCTCCATTGCTCCTCTCCCCTCCCTTTCTCACTGCCGCTCTTCCTCGCCTTCGCCGGAAACCGGAGCACCTCCTCCTCCTCCGCCGTCGCCATCCTCATCGTGAGTACCGCCGCTCTTTTCACGCCGCCTCCTCCTCCGCCGATCTTCATAGATCCACCGCCACTGCCACGAGATCCAGAGGCTTCATCGCTGAGATGAACTCTGCTCCATTGATGCTCCGTCTCGCGAGGGAGGTTGGTGTATCAGAGCACCAAGAAGAGGGCCAGTGGACCCAAATGTCCTATTACTGGAAAGAGAATCCAAGGGAAGTCACATTTGTTGGATGCTGCAGAACCTTTGTGAATTATATAGGCCATGGGTTGCATGAGTTCTAA
>LJCHANGYE13540
ATGGAGGAGAGTTCGAGTTACAAGGATTATTTGGCCGGTTTGCTCGCCGGTGTTGCAACTGTTATCATCGGACACCCCTTCGACACAGTCAAGGTGAAGATGCAAAAACAAAATACTGACGTTCATGGTATAAAGTATAGAAGTGGTTTGCATTGCACTGCTAGGGTACTGCAGACTGAAGGAGTCAAAGGACTATATCGAGGTGCAACATCTTCTTTCTTGGGGGTGGCCTTTGAAAGTTCACTTCTCTTTGGCATTTATTCCCAAATAAAACAGTCACTGGAGGTTTGTTTGAAAGCAAATTTATTTGCTGTTGAAATTTCATATCAATTGCAATGGCAAACCAGGACTTAG
>LJCHANGYE13541
ATGGAGGAGAGTTCGAGTTACAAGGATTATTTGGCCGGTTTGCTCGCCGGTGTTGCAACTGTTATCATCGGACACCCCTTCGACACAGTCAAGGTGAAGATGCAAAAACAAAATACTGACGTTCATGGTATAAAGTATAGAAGTGGTTTGCATTGCACTGCTAGGGTACTGCAGACTGAAGGAGTCAAAGGACTATATCGAGGTGCAACATCTTCTTTCTTGGGGGTGGCCTTTGAAAGTTCACTTCTCTTTGGCATTTATTCCCAAATAAAACAGTCACTGGAGGGAGGGCTTCAAAGTGGTAAACCACAGTCCTCAGTAATAATTCCATCTGCAGCAATTGGTGGAGGGATTATCAGCTTTGTACTATGCCCATCAGAGCTGGTGAAGTGTAGGATGCAAGTTCTAGGAACTGACTCTTTGGTTCCCAAGTCCAGTAGATACAATGGTCCTCTTGATTGTGCCCTTAAAACTTTTAAAACTGAAGGGGTTACAGGAATTTTTCGAGGAGGTTTTACAACCTTATTAAGGGAATCTATAGGAAATGCAGTCTTCTTTAGCACTTATGAGTCTGTCCGTTATTACATGCATTTACAATTGAAAGATGCTTCTTCTAACCAGAACAACTTGACTGATGTAGGAGTTGGGATTATGAGTGGTGGTCTCAGTGGAATAGCATTTTGGTCTGCTGTTCTGCCTTTTGATGTGGCAAAAACCATAATCCAGACTGCCCCAGACAGAAACTCCACCAGAAATCCATTTCAGATTTTGAAATCGATTTACAGGAGATCAGGGCTTAAAGGATGCTATACAGGTTTAGGCCCAACAATTGTGAGGGCATTTCCTGCTAATGCAGCTGCAATTGTCACCTGGGAGCTAGCTGTGAAAATTCTGGGTGTCAAGCGTGAGTAA
>LJCHANGYE13542
GTCCCTTCTGAAATATCAACTGAAGATGAAATATTTAATACTCCTCTATTTAGAAAAAACAGTCAAATCCATCTTGGTCCAACTAATCCAACTTCAACACATAAATTAAAAGGAATTGATAATTCTACCACTTCCCAAATTAGTAAACCTGTTTATACTACTACCTCACATTTCCCTGACGAAGAAATAGCCTCAAATAATTCCCCAACTCAAACTGATTTTGAAGAATTAATACCACCTGTTAATCCTCAGCTAATGACAATTAAAAAAGATTTTACTCCTAATTTAGATAAATTACTTATTGAATTCAAATCTCAAGAAAATAGATCTAAAAGACATGCTTATAGTACTAAATATAATTCTGTTCAACAATCCAAAATAACTAGAGAATGGTATAATTTTATGGTTCAATATGGTTTTGAATTATCTTTCTTTGATTATATGGATCAATATTACAAAAAGGTTAATACAATCACAAAACACAAATGGAAAACTTCTCCAAATACTTCGGTTAGTTCTAATCATCCTCCTTTAGAAAATATAATTATTGATCACCAAGGTTCTGACGTCCCAGCCTCTCCTTTTAAGTTACCTGGTACTGACCCTGCAAAGATGCCCCACCAAGTT
>LJCHANGYE13543
ACAACCCCGATGATTCGTCGTAAAACTAATCATTCCATCCTGGAGTACGAAGGAAGTTTGGTAAACATGATAAGTGGCTCCTACAACTGCACCACATCTCGCCTCCCAACTTCCCCCGCAACAGTCGGTGTGGGTCCTACTCCGCCGCTGTCTCAGGGACCACCGGCGCCATCAATAGGACTCTGGAAGAAGAAGAAGAAGATGAAGCTTTCAGTTTCAAGAGCGAGTGCGTCGACGAAAGGTGCGGTGTACACAGAGGCTGAGGCTGAGGAGGAAGGTAAGCTCCAGCTCCAGAAAGGGATTGCTGAGTTCTACGACGAATCATCGGGGTTGTGGGAGAACATATGGGGAGACCACATGCACCACGGCTTCTACGACCCTAACGCCGCCTCTACCACCACCACCGATTCCCTACTTTCCGATCATCGCTCCGCTCAGATCCGTATGATCGAAGAGGCTCTCCGATTCGCCGGTGTTCCAGAGAATCCAATGAAGAGACCTAAGAGTATTGTTGATGTTGGATGTGGAATTGGAGGCAGTTCTAGATATCTAGCTAGGAAATATGAGGCCCAATGCCAAGGCATCACCCTGAGCCCCGTCCAAGCCCAAATGGCTGAAGGTCTTGCCACTTCCCAAGGATTAGCCAACAGGGTTTCCTTCCAAGTTGCAGATGCTCTAAATCAACCATTTCCTGATGCACAATTTGATCTGGTATGGTCCATGGAGAGTGGAGAACACATGCCTGACAAAGCAAAGTTCGTTAATGAGTTGGCTCGAGTAGCAGCACCTGGAGGTACGATTATAATAGTAACTTGGTGCCATAGGGACCTCTCCCCTTCTGAGGAATCTTTGCGGCCAGATGAAACGGCTCTATTGAAGAAGATTTGTGATGCTTATTATCTTCCGGCCTGGTGTTCTACTTCTGATTATGTAAAATTACTTCAATCCCTCTCTCTTGAGGATATCAAGGCAGAGGATTGGTCCGAGTATGTTGCCCCATTTTGGCCGGCTGTGATAAGGTCAGCATTGACATGGAACGGCTTCATATCATTGCTGCGAAGTGGATGGAAAACCATAAAAGGGGCGTTGGTGATGCCATTGATGATCCAAGGATATAGGAAGGGTTTAATCAAGTTCGCTATCATCACATGTCGAAAACCTGAATAA
>LJCHANGYE13544
ATGTTAGTGGCTTTTTTGGGCCAGTATGACCTTCTCAAGTGGAGCAAGTGCAGCTTCAATGCGTTGTACACGAACCACCATTTTATGGCTTCTAGAAGATGTACTCATCACTTGCTCCTGAAAGCCATGAAAATCCTCTGCCGCAAATCTACTGATGTGAATGGTGGCAAGCTCAAGTATTTCGAACAAGAGCTCTTGGAAGAAATAATGTCATCTTCACTGCTAAATCCAATTAGACATTCTCAAGGCTTTCCAATTGAAATCCCCAATGATTTTTTTCCTCTGAGATCCCCGAATCAAAACCCTAGTTTGAATCTCCAAACCTGA
>LJCHANGYE13545
ATGGACTTGTCGAAGCTCCAATCTAGGGTTTCATCTTCCTACATCCCACCCCACCGCACTCAGCTCCACCCTCGCACCATCCTCTATCCCAACCCCAAACCCTCTTCGTCTTCTTCCAATCGAGACAAATGCCTCATCCTCTTCGCCTCCCTCTTCGTCTTTCCTTTCCTCTTCTACCTCTTCTACACCGCCCTCGGCGTTCACCAATCCTCCAAATTCGGCGAATCCAAGACCAATCTCTTCGGCATCATCATCAATGCCTCCCCAACCCACTCTCGAATTCACGTCTTCGAGTTCCTCAACCCTGGTTCCACCTCTCTTGAGGTGAAGCCGGGGTTGAGTTGGTTTGCCGGAGATCCAGAAGGGGCTGGAAGGTCGGTTGTGGAGTTGATTGAGTTTGCCAAGAAAAGGGTTCCTAAAAGTGAATGGAGGAATACTAAAGTGCAATTGATGGGTAGTAGTGATTTGGAGAGGGTGGAATTGGTTGCAAGGGAGGCCATTTTCGAGTCCTGCAGGCGGGTTTTGCGGTCCTCTGGGTTTTTGTTTAAGAACGAGTGGGTGGCTATAATGGAAGGTCGAGAAGAAGCTCTTTATGCTTGGGTGGCTGCGAACTATGCTCTTGGAAGCTTGGGAGGAGAACCTCAAGATACGACTGGGATTGTTGAACTTGGTGGGGCATCTTTGCAGGTTGCATTTTCTCCTAGAGATCCACAACCAATGCAACTTTCACAGATTATCAAACTGGCTGGAGTGACTTACAATCTGTATACGAAAAGCACACCTTACTTTGGTCAGGATGCAATATGGGAATCACTATGTGATCTACACAACTCAAAAGACTTGTTAACTTTTTCAAGTTCCAGAGAGGATATTGCAAGTAATCCTTGCATTCCTAGAGGGTATGACTTTGCATCAAATGCAAGTGATGCAAAACTTTTGAGATCTTATGCAGTGGGAAACTTTTCTGCATGCAAATCTGAAGTGATGTCATTGTTGAGGAGACGAGATATATGCTTGCATCCACCTTGTGAAAGAGTATCATCTTCCCTCGTTGAGTTGCAAAGCCGGCTTGGTCCTCCAGATAAATTCTTCTTTATTTCTGAGTTTTTTGGCCTTGCTCCGATGGCTACTTTATCAGAGTTGGAGGCAGCTGGCCATCATTACTGTGAAGATGATTGGTATCAACTGAAGAGAAAATATCATAGCACTGATGACCTGGATTTGTTGAGATATTGTTTTTCTTCTGCATATGTTGTGGCATTGTTGCATGACAGTTTTGGTATCCCAATGACTGATAAGAGGATTAGATTTGGCAATCAGGTTGGAGTCATTCCCGTTGACTGGACTCTTGGAGCTTTTATCCTCCAAACTATCCGGGAGCCCCTTCAATTGGAACCGAATGAGCTGGGCGAGATTGTTGGAAATGACGCAGTCGCTTATTTCTCATTGTTTGCAGTACTTTTAATAATTGTCCTAGGTGCATTATTTTTATTAAAATGTCAAAAACCACAATTGAAGACAATATATGACTTGGAAAAGGGGCACTATATTGTCACCCGTATGCCCGGGTAA
>LJCHANGYE13546
ATGCGCATACATATGGATGAAGAAGTGACTCTTGTTGCGAGAAAATCATGTTTCGGTCTCCCCACAGCTTGCCCTTCATGTTTGCCTGTTTACATTTACCTCAAATTTGCTCAATTTCCCTTCAATTTGGCTTTCAATCTTACCTACCCTGATTCAGATCAAATTCCTTATGTTGAGTCTGGTACTTATGTGGCCTACAACAATGAGAAGGGTGGGGTTATTGAGAGCTTAAAAGAAGATGGTATTGTTGATTTGGACTCCGAAGTTCATTCTGTCCCTGAATGGATATCCACAAAGGCAATGGTTAATTCATGGCTTGCAGATGCACTGATGTATGAACTATGGGTGGGCTCTGATGGAAGTTCTGCACACAAGGTATATTATTCTGACCTGCCATGGCCAATTGGAAAGTTTCTGTATTTCAAGCAAGTTCGCATTACAAAACAACTAATTGGAATAACAAAGGAAAATGCAGACCGAAGAGAAGAGGAGATTTACAGGAGAGCAACAGTTGCTTATGGAGCTCTATCAACTAGGTTAGGGGATCAGTTCTTTTTATTTGAGAGCAGGCCAACGAGTTTGGATGCAGTTTTCCTTGGGCATGCACTTTTTGTACTTCACGCACTACCTGACACATCAGTTCTGCGGAGCAAGCTTGTGGAGCATTCTAATCTAGTACAATATGCTGATAAACTTAAGATGGAGTTCATAGATGGTGGTTCATCCTCTTCTACTCCACCATTCCCGGCAGATCCATCGTCATCATTTCAAAGACGGGGAGGTTCAAAACCCAAGAGCAAACCTAAAAAGGAAAAGACAGAGGAAGAGAGAAAATTTAGAAGACGGGCCAAATATTTCTTGGTAACACAGCTGGTAGCAGTTTTAGTTTTCCTGTCACTCCTTGGTGGGTCAGATGATGCTGAAGTAGAGCTCGATGACGATGACAGTTTGAATTACAATGACTAA
>LJCHANGYE13547
GAGAGAGAGAGTGATCATGAACGAGAAACGAAGCAGAAGAGAGAGATCGCGATCGCGATCGCGAGAGAGAAGGCGAGAGAGAGAGAGCTCGCGATCGTGAAACAGAAACGAAGCAGAAGAGAGAGAGCGATCGTGAAGCAGGAGCGAGAAGAAGACAGAAAGAAGGAAAGAGAAGACGAAGCAGAAACGAAGCAGAGGAGAAGAAGCAGAGAAGAGAAGAAGAGAAGAGAGCAGAACCTGGGAGTGGAAGAAAGCCGAGGCGCACAAGGCGCTCGCCTTGCGCTTCGTAATAAGGCGCTCGCCTCATCGCCTAGGCAGCAGCGCTTCACCTGTGTCGCCTTGCCTCACCATGACTGA
>LJCHANGYE13548
ACTACTTTAGATGACCAATCTGCCAAATCCACTAAATCTCTAGATCAACCATTACTTAATCTACCTAGTCATCGTTCTAAACGAAATAGTCTAGTTACTACCGATCAATCTACTGTCAAAGCTATTGAACAATTATTTACCAAATTAACTCCTAATGACACTTCCACCTCTAAAGATAAAGGTCTTACTGTCTTGAATCAACAACCTATTGCCAACACTGTTTCTGATCAATCTGAAACTGATACTACTGATAATGAAATAAATCAATTAGCACAACAATTTCAACCTACTACTCTTAACAAAATTCACTATCCTAAAGTTAATCCTCACAACACCAAAAACTGGTATTCCAAACCTACTCCTGTCGACCTCCAATTTGAAGACACTAATATTAGTAATCAATTTTCTGTTTCTGCTAAAAAGTTATACGAATGGAATATTGATGGTCTCAGTGAAGATCAAATCCTTCAAAAATTAAATCATTTATCTATGGTTGCCAATAGTTATCTCAGTAATTATCCCCAATACACCCAACCTGAAATTGTTTCCTTACTTACCTCTGGCTTTACTGGTATGCTCAAATCTTGGTGGGAAAAATACCTCACTGAAACAGATCGTGACTCTGTTATTTATGCCAATCAAACTGATGAAAATGGACTCCCTCTTTTTGATGAAACTCTA
>LJCHANGYE13549
GTTACTCTCCATGTTAAAACTATTGAACAAGTTTATGCTTTAGAAAAACCCAGGGAAACCTGTCAGTTATTTGATAAAAAATTAATCAAAAGACATTTAGATAATGGTTATAATTTCATGCATATTGGTCTAATTCAAGTTGGTGTTAATCCATTAACTCTTCTAGGTAAAAATACTTCTGTTTTACTCTGTTTAAGAGATGCTCGTTTTCTTAATTACAATGCTAGTTTAATGGGAATGATGGAAACTGGTCTTAATAAAGGTCCAGTGCATTTTAACTGTTTTCCTGATTTTACTTTAAGTTTAAGAGATCCACATATTCTTAAGGCATTAACACTGAACATTCAATTACATGGTGAATATACTGAAATGCTAGATTCTTCTCATAATATTGCTTTAATTTATCGAGTTCATTATAAATGCATGCAAACCAATTTAAATGTTCATGCTTTACGCAAAAGTCCAAAAGACAAAACCTTATTAATTCAAAGTAGTACTAGTGGTGAATCCAATATTAATATTCCTCAAATGATTGAATGGAAAGATATTAATTTACCTGAACAATGGGTTACTGTTAATGAAAATTACAAACATAAAAATCAACAATCTTCGATCCAAGATATTCAAAATATCCAACAATATAATGATGGTTCAGTTAGTATTAAGTTTACTCGAAGTCAATCTTCTAGACATAGTACATCTAGTGTCCCTTCTGAAATA
>LJCHANGYE13550
CACTATGGCGCCATTTCAACTATCCTTCCTGATGATCTCAAAAATATAATTCATTATTTCAACTCTGTTTACCCATTTTCTGCTCACCAGAAGCAATTTCCCTTATTACTCATATTCATTGCCAAATACAAGATTCCATGGATATTCAAATGGCATTATGGGATTGATGATAATATTATCATCCGCCAACACACAGTTAAATGGTGGGATAAATTCAATGTTCCTAGAATTCTTGAAATTGTTCCAGCAGAATTTCCACCTGATCAATTTGCTCCAACTCCTGCTCTTGCTCAAGCCCAGCAGAACCCAACTGCTGCAATCACTCAAGGAAGCCAGCCCAGTCTTCCTCCAGTCAACCTTGGCAGCCCCTCATCTAGTGGCTCCAAGCCCAAATCAACAAAATCAAAGTCCAAAGCTGTTGCTGCTCAA
>LJCHANGYE13551
CTTTTTGATGAAACTCTAGGATGTTGTCATCCTGATGGAATTAATCAATTAATATATACAATAGTTCGACATTTTATTGGTACCCCAACAAATATTTATTCTCGAATCCATGATCAACTTAGTAATCTTAACTGTCCAACCTTAAGTGATTTTAGATGGTATAAAGATGTATTTACCTCTCGTGTCATGTTAAGAGAAGATTGTACTAAATCATTTTGGAAAGAAAAATTTATTAATGGATTACCTAGCTTATTTGCCCATAAAATTAGAGATGTTCTTAGTCAACCCACTGGTGTTATTGAATATGATAATCTCACGTATGGTGATATAATTAGC
>LJCHANGYE13552
CTGTTCTATAAAGAACCCAGTCACCCCAGGAATCAAACCATCAATGACATTGCTAAATTCCATTTTGGCTCTGGATGCCATTTCACCCTTTCTCATCCAGAGAAAACTCTAGCCTATTACAAGGATATTTTAATCAACCATCATTCCATCTTAATCAAGCCAATTCAGGACCGCACCTATGCCTATAAGGTCCTATACCATTCACTCTATATTCACAACATTGTTTCCATGGCTGAATGGGGAAATCCTAACCAGCTTCGTGATCTACCCGGTCATTCTATTCCATACAATTATCATGATTACGTTGATGCTTGGTTCAAGATT
>LJCHANGYE13553
ATAGACCCGCTACCTCTAGTTCCAGGTCCAACTCCAGCGCTCATCAAAATTTATGTCAGCAATCTAGTTAAACTACAGCTCCGAACTCGTCAAGGTAATGTCGAGTCCAATTATCCTACATTTTTAATTGTTCCTGATATTCGATATGACTTCACCATTCCTCTTCAACTTCTTCCCTTCTTCTTTTCGTGGGATCCCTATGTTTTCAACCAGCTTTCGTCCATGGGATTCGATCTGGAACTCTGCAATTCCATGAAGGAACTCATCATCAGTTCTCTTTCTGGTTTGATTATCGAATATGGAGTGAGTCTTGGGTTTCAAGTCATCGTGCAGTTGAGGATCACCACCACG
>LJCHANGYE13554
GATCAATTAGTCAAACAATCAGCAGAGCAAGGAAGAGAGAGAGAGAGAGAGAGAGAGGGAATGGAGGTGAGAACAAGAGCTCCTGGAAAAATCATACTTGCCGGCGAACACGCCGTAGTCCACGGATCTACGGCGGTGGCCGCCTCCATCGATCTCTACACTTACGCCTCTCTCAGCTTTCCCACTCATTCTGATAATGATGATAAATTAAAGCTCCATTTGAAGGATATGGCCTTAGAATTTGCTTGGCCAGTCGGAAGAATTAAAGAAGCCCTGTATAAGCTGGGTAGTCAAATTCCCTCATCACCTGCATCGTGCTCACCAGAGGCAATGAAATTAATTGCTGCTCTAGTTGAAGAACAAAATATTCTAGAGGCAAATACTACACTTGCTGCTGGAGTTTCAGCATTTCTCTGGCTATACATCTCCATCCAAGGGTATAAACCTGCAAAGGTTGTTATCACTTCTGAGCTCCCACTTGGCTCTGGCTTGGGTTCGTCTGCAGCGTTCTGTGTGTCAGTCTCAGCTGCCCTGCTTGCTTTGTCGGAATCTGTGAATCTTGATTTTGGTCATCAAGGTTGGTTAATGTTTGGAGAAAATGAGCTGGAATTGGTGAACAAATGGGCTTTTGAAGGTGAAAAAATAATCCATGGGAAGCCGTCTGGTATTGACAACACAGTGAGCACTTATGGCAACATGATCAAGTTTAGGTCAGGGGAGTTGACATGTCTCAAGTCCAATACGCCACTTAAAATGCTCATAACTAACACAAAAGTTGGCCGGAACACAAAAGCCTTGGTTGCTAGCGTTTCAGAGAGGACAGTCAGACACTCAAATGCAATGGCTGCTGTTTTTAAGGCCGTTGATTCTATCAGC
>LJCHANGYE13555
AGACACTATAACCACTACTTGAGCCACCAAATTTCCTACCAGCATGTAAAACCAACCAACAGCTTCACAGCTTCTCCTCCCATCATCAGCCGCTCCAGAGCTTTCAAGCTTGCATCGGATTGCAATTCATCAGAGTCATCCACACTCCTCTGCAATTTTCTCAGACAGGAAGGCGTGCAATCGATAGATGCACGAGGCAACACTCTCCTCCATTTTCTGGCCATGTACGGCAATTTATCCGCCTTCAAGATGCTTCTTGGGGATGGCATACTAACGAATGAAGACCTCACAAAAGGAAATAAAAGAGGCGACACAGCGCTGCATGAGGCTGCCAAGTTCGGTCACAAAGAAATTGTGGAGGTGCTATTGGAGTATGAGAGAGATTTGGTTATGGTGAGCAATAATTCAGAAGAGACTCCTCTATTCACTGCGGCTTCGTGTGGAAAGAAAGAAGTTTTCGATCTTCTCATCAAAGATGGAAGAATTCACAGTGATCATTATGTGATGGCGAGAAGTGATGGTTCCACTATTCTTCATGCTGCTATCATGGGAGAATATTTTAGTCTTGCTATGAGCATATTGGAAACATTCCCTAAACTTGCTCACAAGGACGATAGCAAAGGAAGGACTCCCTTGGATCTGCTGGCCACAAAACCCTTGTCCTTTAACAGTGGCTCTTCTTACTCCTTGGTCAATTTGGGCAGTAGGCCTTTCATTCCGCTCCAGCTT
>LJCHANGYE13556
ATGGATGGGAAGGCTTACGCATATAGTGCAGGCTCTGGAACTATAATTGATTCTGATGGTACTATTTTAACTTGTGCTCATCTTGTGATGGGTTCTCATGGCAAAAAAGTTAAATACGAAGGCAAGGTTGATGTGACTTTGCAAGATGGCCAAACATTTACCGGTACTGTGATATATGCTGATTCACATACCGATATTGCTATTGTGAAGATCAATTCTAGAACTCCTTTCCCAGCAGCAGAACTTGGATTTTCACATAAGCTATGTCCTGGGGATTGGGTGGTGGCCATGGGCTGTCCCCTTAGTTTTGTACTAAGTTTTTTCATTTTTTTAATATAT
>LJCHANGYE13557
ATGGGCAGCACAACATTGAAGGATAGTGCAGAAGATGACACAAGGTTCTCTGCTGTGATGCCGAGCTTTGTTCCGCAGATGCCTATTTCAAATACCGTTGGCTCAGAGGGGGGCACTTCCCATTCTTCTCGAATTTCTGACTTTGGGGCCCTTGAACAATCTCTCGGATTTCGTGTAGCAGATGCTGCTAACAGTAGTAGAAATCCTGTATCCCAACCAACAAATTCAATTAATCCAATAGGAGCCTCTGATTTCCAATTTGGCTCATTCAATAAGTCACTTGCTGCCTTCAATACAAATTTATCTGCTGTTATTGCGGGGTCTCAGACATTACAGTTGCAAAAGGGACAGCAGTTGAACTTAACTTCTGTATCGGGCAGTCATCGTGAGAACGGTGGGGAGGCAAATATGGCAGCTGCCAGTCCTCTAACTGATACCTCAACAGACGTGGATACAGATGAGAAAAATCAAAGGTTTGAAATGGGTCAATCGAATGCTCTTGTGGCCTCTGATTCAAGCGACAGATCAAAGGAGAAAACATTGGATCAGAAGACGTTAAGGAGGCTTGCTCAGAATCGTGAAGCTGCCAGAAAAAGCCGATTGAGAAAAAAAGCCTATGTACAACAGCTGGAGAGCAGCCGGCTGAAGCTGACCCAACTTGAGCAGGAGCTGCAGCGAGCCCGCCAGCAGGGAATATTCATTTCAAACTCAGGAGATCAGTCCTCCCATTCATCGGGTGGAAATGGGGCCTTGGCATTTAATGCAGAATATGCACGATGGATGGAAGAGCACAATCAGCAGATAAATGAGCTTAGGGCAGCGGTCAATTCACATGCAATCGACACCGAACTTCGTACTATTGTGGACAGTGTCATCACACAATTTGATGATGTTTTCAGGCTGAAAGGCAATGCAGCCAAGGCTGATGTTTTCCACATATTGTCAGGGATGTGGAAAACACCTGCAGAACGGTGTTTTATGTGGATCGGTGGCTTCCGCTCCTCTGAACTTCTCAAACTCCTCGTGAATCAATTAGAGCCTCTGACGGAACAACAATTAATGGCCATCTACAACTTACAGCAATCATCACAGCAAGCGGAGGACGCACTCTCTCAGGGTATGGAAGCATTGCAGCAATCTCTGTCTGAGACATTGGCCAGTGGATCTTCTTCAGGGCCATCAGGATCATCAGGAAATGTGGCAAATTATATGGGTCAAATGGCAATGGCCATGGGGAAGTTAGGAACTCTTGAAGGTTTTGTCCGTCAGGCTGATAGTTTGCGACAACAAACGCTACAACAAATGCATCGTATACTGACAACCAGACAATCAGCCCGAGCCCTCCTTGCAATAAATGACTATTTCTCCCGACTTCGAGCCCTTAGTTCTCTCTGGCACGCCAGGCCACGGGAGTGA
>LJCHANGYE13558
ATGAAGGGTATCATCAAATATAGAATTGAGAACATCCTTTGTGCTATATATTGTACTAAATGGCAACTAAATGTAATTTATTTATTTTTTAAATTTGAATTTGTGAAGCAAAAGCTTCTTTTTTGCATGTTGTCTATTTTCTTCCTAGTTTGGTGTCATTTGCAAAGGCATCCAATATCTCTGATCATGGCTGTAGCTCTTGAAATCTTTGGTTGGTTGTGGAGGTTGATGGGTTCATGGGTATTTGTTTTAATATTTTTATCATCATCATCATCATCTAAGTTGTATTTGATTTCTTTCAAGTGTCGTGTAAATTAA
>LJCHANGYE13559
ATGGCCCTTCTGAAGCCTCCTCTAAATTTCTCTCTTCGACTAATGGCCTCACGTTTCGTCATATACTCTTCTATTCACTCCCACACTGTTTTTCTCTCCTCATCCTTCACTCTTTCTCCTCCCTCCCTCCTCCTCAGAACCAGGACAAGTTTCGGATTGAGAAGGGTTCGAAATGCAGTGTCTTCAAGGGCTTTTATGGCTTCAAGCCTTACCACCGAAGCTTTTCAGGAAAGTACGAGCTCGAAAGCGTATGGGTCTGAACAAATTCAGGTACTGGAAGGTTTAGACCCTGTTAGAAAAAGACCAGGAATGTACATTGGAAGCACTGGACCTCGTGGTTTGCACCATTTGGTTTATGAAATACTGGACAATGCTATTGACGAGGCCCAAGCAGGATTTGCTTCAAAGATAGATGTTGTCTTACATGCAGACAATTCAGTGAGCATTACGGACAACGGGCGTGGGATTCCAATCGACTTGCATCCAGTGACAAAAAAATCTTCTTTGGAGACTGTCTTGACGGTTTTACATGCTGGTGGGAAATTTGGTGGTTCAAGTAGTGGTTACAGTGTCTCAGGGGGACTACATGGTGTAGGCTTATCTGTTGTTAATGCATTATCTGAGGTTATGCTCCAACTCACTCTTCATAATAGCGTAACTACTCTGGCCCAGGGTGGGCTGTGTTAA
>LJCHANGYE13560
ATAAGCCTTTCAACCTTAAATTTTCTTAGTCACTTGGACTTATCGGACAACAACTTATCAGGAAGAATCCCATTAAGCACTCAACTGCAGAGCTTGGATAATTCAACATTTGTTGGAAATCCTGAACTTTGTGGGGCACCACTTACAAAAGTGTGCCCAGGAGATGAAGCACCTCAGAATCCAAAAGGACCAGATGGCACTTATGGCCTAGATAATCAAGAGGATGAGGGCACATTCATAACCACAGGATTTTATGTTAGCATGGGGCTTGGATTTACTTTTGGGTTCTGCGGAGTCTTTGGCAGCTTAATACTCAACAGAACTTGG
>LJCHANGYE13561
AAGTTCAACTCAGGGTGGATTCCACCTTTTCATCTAGATACCATAAGGCTGAGATCTTGCAAGTTGGGCCCTCATTTTCCAAAATGGCTTCAAACTCAAAAAAACGTTTCTGTGCTTGACATCTCTGCTGCTGGAATTTCAGCTACCATCCCCAGTTGGTTCTGGGACCTGTCTCCAAGAATGCGTTTGTTAAATATCTCTTATAACCAGATCAATGGCATCATGCCCGATTTGTCATTGAAGTTTCCAGCGTTTCCTGCAATAGACTTGAGTTCTAATCACTTTGCGGGTCCAATACCGTTCCTCCCCCCTACTGCAACATCACTGAATCTCTCCAATACCGTTCCTCCCCCCTACTGCAACATCACTGAATCTCTCCAATACCGTTCCTCCCCCCTA
>LJCHANGYE13562
CAATTCACATATTTGGATGTTCTAAGCTTGGCCAACAACAACTTAACTGGGAAAATTCCTAGGTCTCTGGGCTCCATATCGAAGCTTAAGGTACTGCAGTTACGTAACAATAATTTCACTGGGGAATTGCCTTTGCCTTTGAGAAACTGCATAAACTTAATAATTATTGATTTGGGAGATAACAGAATATCTGGAACAAAACCAACTTGGATAGGGGAAAGTCTATCTATGTTGGTTGTTTTCAGTCTGCGATCAAATGAGTTCCATGGAAGCATACCTACTAATTTTTGTCAGTTAAACAACATTCAAATCTTGGATCTGTCCCTAAATAAT
>LJCHANGYE13563
TTGAGAGGTAACATTAGCCCTTCCCTAGTTGAATTGCAGCATTTGAATTACTTGGAACTTAGTAACAATAATTTGGGAGGCAGTCGCATACCCGAGTTTATTGGTTCTCTCAGCAATTTACGTCACCTCAATCTATCTTATGCTGGATTTGGTGGAACAGTCCCCTCTCAACTTGGGAACCTTTCCAAGTTGCAGTCTCTTGATCTTAGTCCTTATGGTGGTATGAATGTCCAAAACCTTGAGTGGCTTTCTCATCTTTCATCTTTAAGACACCTTAACCTGCAAAATGTGGACCTTAGCAATGCTAAGGAGTGGTTTCAATCAGTTAATAAGCTCCCTTTG
>LJCHANGYE13564
AAGCATTACATGAAAGCATTCACTGAACTATCAATTTTGTCAAGGACAGCTATATGTTGCCATGTTACACCATCTCAAAAAGCACAGTCATATCAGAAGGCTCTGAGAGCGGACCCTTCATACAAACCTGCAGCAGAATACCTGGCAATTGTTTTGACAGATCTCGGAACTAGCTTAAAGCTTGCTGGCAATGCTCAGGAGGGAATACAGAAATATTACGAAGCTATTAAAATAGATCCGCATTGTGCTCCTGCATATTATAACCTTGGTGTTGTTTATTCTGAAATGATGCAATATGATATGGCCCTTGGTTGCTATGAGAAGGCTGCATTAGAGAGGCCCATGTATGCTGAAGCCTACTGCAACATGGGTGTCATCTATAAGAATCGTGGAGACTTGGAATCAGCTCTTGCCTGTTATGAGAGGTGTCTTGCTGTGTGTCCAAACTTCGAGATTGCAAAGAACAACATGGCAATTGCATTGACAGATTTAGGAACAAAGATTGGATTAGAGTGGCATTTT
>LJCHANGYE13565
CTCTTCTTCTATGTCAACCTCGCTAAGAGGTATATGCAGCAATATAATGAGGTTGAGCTGTCTGCTCTTGGAATGGCAATTGCAACAGTGGTCACTGTGGCTGAAATTCTGAAGAATAATGGATTTGCAGTTGAAAAAAAGATCCGGACATTGACTGTTGATATGAGGGATGAACCTGAAGCACGACCTGTTCCAAAAGCAAAGATTGAAATAATGCTGGGAAAGAGAGAGAAAAGCTCTTCATCTTCCCAAAACAGGTCATGTTCCAATACCAGCAGATGGAAAAGAGAGAGATTATTATCACTTTCTCTCTCCTCTCCTAAGCTCTCTATTCCTACAACAACTTCCTCCTCCTCCTCCCATTGTTCTTCCTCACAGTACAGAGAATCTTCTAATAGA
>LJCHANGYE13566
GTTAGATTTGGAATGGGGCTACAACTTTTTGAAGACATCAATGGATTGGGAGAAGCAAGAGATCGTGTACGTGCATTGATTGATCAGCTAAAAAGCTGTTATTTGATATTGGATAGTGACAAGCACGGAGATGACTGCATCAAAATGCATGATGTAGTGCGTGATGTTGGCATATCGATTGCATCTAATTCCGATGGTAAGAATGTTTTTCTGATACGGCATGGTGACAATTTGAGAGGATGGCCAAAGAAGCACAAGTACGAAAATTACACTTCCATTTCACTGATATCAGGGAATATCACAGAGCTACCAGAAGGGTTAAGATGTCCACAACTTAGGATGCTATTGTTAGCATGCATGAATGATTCACTAAGAATACCAAACGGTTTTTTTGATGGAATGAGAGAATTGGAAGTTTTAAATTTGGAGCTTATT
>LJCHANGYE13567
ATGGCGCGGACAAAACCTCATAAACGGAAGCGTAGAGAAGGGAAATCTGACAGAGAAGAGAAATCTGATAGACAAGACATAGAACAGTTTACAGTAGAGGAAATAGAGGGTGTAATGGGTAAAGAGGAGATAGAAGATGCACCTGATGAAGGGAAACAAACAGAAAATGTAGACGAACTTGTCGGTATTCCGATTCAACCGTATGATCACAAGGCCCAGACTGGGGCTATTTTCATTCTTGAGAAGGCTTCTCTGGAAGTTGCAAAAGTCGGAAAGAGTTACCAGCTTTTGAACTCAGACGATCATGCTAATTTTCTGAGAAGAAATAACAAAAATCCTGCTGATTACCGGCCAGATATTGCTCATCAGGCTATCCTAGCAATTTTAGATAGCCCCCTAAATAAGGCTGGGAGATTACGAGCATTGTATGTGAAAACGGAGAAAGGTGTTCTATTTGAAATTAAACCATATGTTCGTATTCCAAGGACATATAAGCGCTTTTCTGGTATCATGTTGCAGCTGCTACAAAAATTGAGTATAACTGCTGTTGGTAAGCGTGAAAAACTATTGCGTGTGATCAAGAACCCGGTAACACAGTATTTACCGCTCAACTCTCGTAAAATAGGCTTCTCCTATAGTTCAGAAAAGTTGGTTGATATAAGAGACTATGTGGCTGCTGTCAGTGATGATGTGAATTTTGTTTTTGTGGTTGGTGCAATGGCCCATGGGAAAATTGATATTAAGGATTATGCAGATGATTTTATCTCAATTTCTGGTTATCCAATGAGTGCAGCAGGCTGTATTTCAAGAATTTGTGGTGGTTTGGAGCACAAGTGGAAAATATTGTAA
>LJCHANGYE13568
ATGGCTACAATGGCGTCGAGGGCCAAGATCACTAGGCTTCTCAGCAAACTGACCCACAAAACTCCGAGTTTCGCTTCTGGGTTTCGCTCTAATGGCGCTAGAGGGCAGATTCGGGTCAACCCATTTGGTGTTTCCGGGTTTCCATTATCATCTTCGGCAGCTCCTCTGGAATCGAACGTGATGGGTTCGAAAGATTACGAGGATTACAGGAGATCTCTCTATGGTGGAATCACTCACAAAGCTCTCTTGGTTGATGCTGTTGGCACTCTTGTTGTTCCCTCTCAGCCCATGGCCCAGATTTACAGGCAGATTGGTGATAAATATGGGGTTGAGTACTCTGAAGCTGAGATATTGAACAGATATAGGTGGGCTTATGAGCAGCCTTGGGGTAGATCTAGACTCAGATATGTTAATGATGGGCGACCGTTCTGGCAATATATAGTCAGTTCTTCAACTGGTTGTTCAGATTCTCAATACTTTGAGGAGTTGTACAACTATTATATCACTGAAAAGGCATGGCATCTCTGTGATCCGGATGCTGAAAAAGTATTCAAGGCTATTAGAAGTGAAGGTGTGAAATTGGCTGTTGTGTCAAACTTTGACACTAGATTAAGACCCCTCTTGCGGGCTTTGAATTGTGATCACTGGTTTGATGCTATGGCAGTTTCAGCTGAAGTTGAAGCAGAGAAGCCAAATCCCACCATATTTCTGAAAGCTTGTGAGTTGTTGGCAGTAGAACCTGAAGATGCCGTTCATGTAGGGGATGATCGTAGAAATGATATATGGGGTGCCAGAGATGCAGGTTGCGATGCTTGGCTTTGGGGAAGTGATGTTCATTCCTTCAAAGAGGTTGCTCAGAGGATAGGAATTCGGGTCTGA
>LJCHANGYE13569
ATGGCTACAATGGCGTCGAGGGCCAAGATCACTAGGCTTCTCAGCAAACTGACCCACAAAACTCCGAGTTTCGCTTCTGGGTTTCGCTCTAATGGCGCTAGAGGGCAGATTCGGGTCAACCCATTTGGTGTTTCCGGGTTTCCATTATCATCTTCGGCAGCTCCTCTGGAATCGAACGTGATGGGTTCGAAAGATTACGAGGATTACAGGAGATCTCTCTATGGTGGAATCACTCACAAAGCTCTCTTGGTTGATGCTGTTGGCACTCTTGTTGTTCCCTCTCAGCCCATGGCCCAGATTTACAGGCAGATTGGTGATAAATATGGGGTTGAGTACTCTGAAGCTGAGATATTGAACAGATATAGGTGGGCTTATGAGCAGCCTTGGGGTAGATCTAGACTCAGATATGTTAATGATGGGCGACCGTTCTGGCAATATATAGTCAGTTCTTCAACTGGTTGTTCAGATTCTCAATACTTTGAGGAGTTGTACAACTATTATATCACTGAAAAGGTTGAAGCAGAGAAGCCAAATCCCACCATATTTCTGAAAGCTTGTGAGTTGTTGGCAGTAGAACCTGAAGATGCCGTTCATGTAGGGGATGATCGTAGAAATGATATATGGGGTGCCAGAGATGCAGGTTGCGATGCTTGGCTTTGGGGAAGTGATGTTCATTCCTTCAAAGAGGTTGCTCAGAGGATAGGAATTCGGGTCTGA
>LJCHANGYE13570
GGTGGGGTTAGTAAGCTATTGAAGTGTACTGAACTTCTAAGTTTAAGAGGGAAGGGCTCAAGGAATGTGGTGCATGAGTTAGTTCAAGATGGCGTCCAGCACTTGAAGTACTTATCAATTGAGTCTTGTGATATGCTTTTTTGTCTTGTTGATACAACGGATTTATCACTTGATTCCAGTGCTGCTATTTTCCCTATCTTGGAGTCATTAAAGCTTGATGATTTGCGTAGGTTAAAAGAGATATGCCACGGTCAACTTCCAGAAGGGTCCTTTGGGAAACTAAGAACATTGATATTACAACTCTTACCTTCTTTGACGCAT
>LJCHANGYE13571
ATGAACAAGTATATACTAACAGGCCTATTGATGCTAACCAATAGTACTAGTTCACGACAGACGGGCCACGCTTTCTACAACGATGCCATCCAATTCAAGAACTCCACAAACAACGGTAGGGTCATCTCCTTCTCTACTACTTTCATCTTTGAGATTGTACAGAAGTACCCAAGTTCAGATGGCCATGGAATGGCCTTTGTTATTTCACCTTCCAAAGAGTTCAGGGGTGCTCGGCCTGCTGGATATCTTGGGCTCTTTAATGATATCAACACGGGGAGTAGTTCAAATCATATTGTTGCTGTTGAGATAGACACCTTCAAAGACGTTGAATTCGATGATAGAGACAACAACCATGTTGGCATCGATATTAATGGCTTGAAATCAATCATATCAGCTAGTGCAGGTTACTTTCCTGCAGGTAAAAATGGTACCTTCAAAGATCTAAAACTCAAAAACGGTGACCCAATGCAGGTTTGGGTGGAATATAATGGACTAGAAAAGCAAATTAATGTTACCCTTTCTCCTATTAATGTAACCAAGCCTGACCTCCCACTCATATCGTTGAGGCGAGATCTTTCACCAGTCATACTTGACAACATGTATGTAGGCTTTTCGACCTCCACAGGCAGGCTTACTGCATCTGATTATTACATACTAGCTTGGAGTTTTAAGATGAATGGTGAAGCTGAACAGATTGACCTATCTCGCATTCCTAAGATCCCCCAGCCTTCACAAGAAATAGACAGAGAACCGAACGCAGTACTGGAAGTTTTGTTTCCATTCATTTTATTTCTTGTACTCCTCCTAGTCTCACTAGCTGGTGGTCTTCTAATCTCAAGGAAAAAGTTTATTGACGTGCTGGAGGATTGGGAGGTCCAATATGGCCCTCACAGATTCAGTTATAAAGATCTCTCTATTGCCACAGAGGGTTTCGAAGAGAGAAAACTTCTTGGCGGGGGAGGCTTTGGTACAGTTTACCGAGGTGTGCTACCAACATTGAATACACAGTTTGCTGTCAAAAGAGTTGCCCACGATTCAAGACAAGGAATGAGGGAATTTGTAGCAGAAATTGCAACCATAGGCTGCCTGCGTCACCCAAACTTAGTTCGCCTCCTTGGGTATTCCAGGCATAAGCAAGAACTCCTCTTGGTTTATGATTACATGCCTAATGGAAGTCTTGACAAGTTTCTTTATGGCCAGCGCAGGGGAATGCTAAATGGGATGCAAAGATTTCAGATCATCAAAGATGTAGCATCAGGCCTCTTTTATTTGCACCACCAATGGGTACAGGTTGTCATTCATAGAGATATCAAGGCCAGCAATGTCTTGATAGACAGTCACTTCAATGCAAGATTGGGAGATTTTGGGCTTGCCAAATTATGTGAGCATGGAACTGATCCTCAAACCTCCCATGTGGCCGGTACTCTCGGCTAA
>LJCHANGYE13572
ATGTTTGCATTTGGGACATTTATGCTAGAGGTTGTCTGTGGTAGAAGACCAGTGGAGCCCCGGACCTCTCCCGAGAAGATAATTTTGATCGACTGGGTGTTTGAGTGCTTGGAAAGGGGAAACATTCTTGAGGCCATTGATCAAAGTCTGGGAACTGAGTATGTGGTTGAGGAAGCTGAGTTGGTGTTGAAGCTGGGGTTGCTTTGCTCACATGCCGTGGCTGCAGCTAGGCCGAGCATGTCTGTCGTAATAAAATACTTGGAAGGTGAAGCTAAACTACCTGATAACTTGAGTGAAATTATTAGGTCTCAGGATTTCGGAGAAGCCTCAAATGGAGAGGATGTGCCACTAATTTCTGTTCCATCAGCAACAATCAGAGAGCCATTCGTCTCTAGAGGCCGTTGCATTACTTGA
>LJCHANGYE13573
AAAAATGGTACCTTCAAAGATCTAAAACTCAAAAACGGTGACCCAATGCAGGTTTGGGTGGAATATAATGGAGTAGACAAGCAACTTAACGTTACCCTTGCTCCAATTTATGTACCCAAGCCTGACCTCCCACTCTTATCGTTGACGCGAGATCTTTCACCAGTCCTGCATGACTACATGTATGTAGGCTTTTCAACCTCCACAGGTTTACTTACCTCATCTCATTACATACTAGGTTGGAGTTTTAAGATGAATGGTCAAGCTGAACCGATTGACCTGTCTCACCTTCCCAAGATCCCCGGGACACCACAAGTGAAAGAGAATAAAAAGAGAATGTTGGCATTGGCAATTGTTGTTCCCTTCATAGGACTTCTTGTACTCCTAGTCCTCACCTTTGGTGCTCTGCTAATCATGAGGAAGAAAAAGTTCACAAAAGAGCTGGAGGATTGGGAGTTCCAGTACGGCCCTCATAAATTCTGTCATAAGGTTCTATCCATGGCAACAAAGGGTTTCAAAGAGAAAGAACTTCTTGGCAGGGGAGGCTTTGGTAGGGTGTACCGGGGTGTGCTACCAACGTCGAATATACATGTTGCCATCAAAAGAGTTGCCCATGATTCGAGACAAGGAATGAGGGAATTTGTAGCAGAAATTGCAACCATAGGCCGGCTGCGCCACCCAAACTTAGTCCGCCTCCTTGGCTATTGCCGGCATAAGCAAGAACTCCTCTTGGTTTATGATTTCATGCCCAATGGAAGTCTAGACAAGTTTCTTTATGGCCAACCCAAGGGGATGCTAAATTGGATGCAAAGATTTAAGATCATCAAAGACATAGCATCAGGCCTCTTCTATTTGCACCAACGATGGGTACAGGTTATCATTCATAGAGATATCAAGGCCAGCAATGTCTTGATCGACAGTGACTTCAATGCAAGATTAGGAGATTTTGGGCTTGCCAAATTATGCAATCATGGAGCCGATCCTCAAACCTCTCACGTGGCAGGTACTCTCGGCTATATTGCACCTGAGCTGGCTCGTACTGGAAAAGCAAATACAAGCACGGATCTGTTTGCATTTGGGACATTCATGCTAGAGGTTGTCTGCGGTAGAAGGCCGGTGGAACATCAGGCTTCTCCTGAGAAGATAATTTTGATAGATTGGGTCTTTGAGTGCTTGGAAAGGGGAAACATTCTTGAGGCCATTGATCAGTGTCTTGGAACCGAGTATGTGGTTGAGGAAGCTGAGTTGGTGTTGAAGCTCGGGTTGCTTTGCTCACATGCTGTGGCTGCAGCTAGGCCGATCATGTCTGATGTCGTAAAATACTTGGAAGGTGAAGCTCAATTACCTGATAACTTGAGTGATATAATTAAGTCTCGGGATTTCAGTGAAGCCACAAATGGACAGGATGTGGCACCAATTTCTGTTCCATCAGTAACAATCACAGAGCCATTTGTCTCTAGAGGCCGTTGA
>LJCHANGYE13574
ATGGCTCCAAAAGCCTTCATCTTCGACATCCGAACTCACCCCCACACCTTCTCCTCCATCTTCGGCACCAAGGACCTCCAAATGGTTAACCTAACCCTCCGTGTGCTCTCTCGCCCCGAGGTCTCTCAATTCTCCCTGAATCTTCCAAACCCTAGGCCTCGAATACGACAAGAAATTCCTTCCTTCGATCAGCAACGAAGTCCTCAAGGCCGTCGTCGCTCAATTCAACGCCGATCAGCTCTTCACCGAGCGTCCCAGCGTCTCTGCATTGGTGTGCGAGAGCTTGGTTCATCGTGCTAA
>LJCHANGYE13575
ATGATGGTTTGTATTTTGTCACACTTCACTTACCTTTTCTTACATGTAGATTCATGCATATTTCTTCTCATTTTCTTGTCATTAGCCTCGTTTTGTGTGTGTGTGTGTGTGTGTATGTATGTGGTTCTAAACACATACGAACTATATGGCATGCCAGGTACCATCATGACAATATCAAAGGATAGGATGAAACCATCTCCTCAGCTTGATAGCTGGAAGCTGGCAAAATTTTTTGTAACTGGAGTCATTCTTGGTGGTTACTTGGCCATGATGACAAACATTGTCACAGGTTTTATTAGTTATTAA
>LJCHANGYE13576
ATGGAGAGAATACATGTAACAGTGAGAACGAGGCCTCTCTCTCCCGAGGACGCAAAGACTAGCCCGTGGCGAATCTCCGGCAACTCCATCTCCAACCCTAATCACTCCTCCAAGTTCGAATTTGATCGGATTTGTAGAGAAGACTGCAAGACTCGAGAGGTCTATGAAGTTCGTACTAAAGATATTGTTGCTGCTGCAGTTCGTGGATTCAACGGCACTGTTTTTGCTTATGGACAAACTAATAGTGGAAAAACACATACAATGCGAGGCTCAACTTCTGAACCTGGAGTCATACCTCATGCCGTACGTGATTTGTTCGATAGTATACAAGAGGATATGGATCGAGAGTTTCTTTTAAGAATGTCCTATATGGAGATATATAATGAGGAAATAAATGATTTGCTAGCTCCTGAGCACCGAAAACTGCAGATTCATGAAAGTCTTGAGCGGGGAATATTTGTTGCTGGGTTAAAAGAAGAAATTGTTGCCTCGCCTGAGCAAATCCTTGAACTTATGGAGTTCGGTGAATCTCATCGACATATTGGGGAGACAAATATGAATTTGTACAGTAGCAGATCACATACAATTTTTCGTATGATTATTGAGAGTAAGGAGAGAAGTGAAGATGAAGATAGTGGCAGTTCTTGTGATGCTGTTCGTGTATCTGTTTTGAACTTGGTGGACCTTGCTGGTTCAGAGCGTGCTGCGAAGACGGGTGCTGAAGGTGTTCGTTTGAAAGAAGGTTCTCACATTAATAAAAGCCTAATGACACTTGGAACTGTCATCAAGAAATTGAGTGAAGGTGCTGAGAGTCAAGGGGGTCATGTTCCTTATCGAGACAGCAAACTCACACGTATTTTGCAACCTGCACTAGGGGGAAATGCAAATACTGCCATCATATGCAATATTACACTTGCTCAGATTCATGCTGATGAGACTAAAAGCAGCCTCCAATTTGCAAGTAGAGCATTACGTGTTACAAACTGTGCTCGTGTGAATGAGATTTTGACAGATGCTGCTTTGTTAAAGCGTCAAAAGAAAGAAATCGAGGAGCTTAGGGCTAAATTGCAGGGCTCTCATTCAGAACATTTCGAAGAGGAGATTCTCAATCTGCGGAATACTTTATTGCAGACTGAATTGGAGAGGGAGCGGATAGCTATGGAGCTGGAGGAGGAAAAGAAAGCCCAAGCTGAACGCGAAAAGAGGTTGCAAGAGCAAGCTAAGAAGATTGAAAACTTGAGTTCAATGGTGTTGTACTCAAATAGGGATGAGAATCGTGATCAGCCCAAGAAGGGAAAGAGGCGTGATACCTGGTGCTTTGGTAATCTTTCAAGGGAGACTCTTGGGGAATTGAATTCAATAGTCCATGCAAAGGCTTCTGCTGTGAAACCGATGAGATCTGAGCGTGATATGGGACCGCTTCTTCCTTTTGAAGAGCTAGTTGATGATGCCAGCATGGATAACCCCTGCAAACCAAAGGAAGAATGCAATAATAACACAGTCGAAGACTGTACTCTTCCAGATTCACGTGCTCTGTTACATGTTACTAACCGGAAAAAAGCACCACTCAGGAAGAAAAGTTTACTTGTGGAGAACAGTGAGTTAGAAGAACTGCAAGCAGAATATGAAGACTTGCTTTTAAAATTTGAAACTCAGAAGATTATGAGTGAGATAGAAGTTGATTCCTTAACGAGAAAGTTGGCCGAGGCTGATTTATGTCTGCATGAGAAATGTAATGCCTATTCTACATATCATCTTGATAAAAGTACTATTCACAGGGATGCAACCAAAAGTTTGAGGGAGTCAGAGGCTATTCTTGTAATTAAGCAACTCCAAGAAAAGATTAACATGTTAGAGGTGGAGAAGTCTTCAAGCCAACAAAATTTGGATTGTGTTGTTGAGTTAGCAACAGAGCAGAACATATGCGCCACGGAGAAGTATGAAGAGCTTTATGAAGAGCTTTTAAATGCACGGGAGGAGGCTAGAATTGCATGCGAACAACTTACTTCTGTGGAATCTGTCAGGACAATTGATGAGGACAATTTTGACTCCACGATCAAGCTATTACTTGAAGTGCAAGAAATAACATCAGAAGTACAGAACTCAAGAAATCTTGCTGAGAGCGTCTCTTTGATTGTGGATGAACTTTTCCAGAGTTTTTCTGCTATATTGAACCTTTTCACTGACTTCAAGTCTTTGGCATGCGATAACTCGATGCAACTAAAATCTATTATTAGTAACCATGAGAGGTTGAACCACTGTATGAAGCACAAAGTCAATGAACTTGAGAATGAGAAGCTTCTTTTGCACAATCAATCTGTGGATCTCCACAGTCAGATTCAAGAATTAAGTCAAAAGGTTCAAGATTCTGACAAGGCATTATCTGAACTTTCCGAACAACATGATTTGGAAAAGTCTGAGCTCCTTTCTCAAATTCGAACTCTTGAAAAGGAAATATCGTGTTTATCATCTTCCTCCTTGGCTAGGGAAAAGGAAATTTTGAGAAAGGATCTCGAGAAAACAAAAACAAAGTTGAGAGAGACTGAGTCCAAGCTTAAGAATGCAATCCAGGAGAAAACCAAACTTGAGGGTGAAAAAGCATGCGCAGAGAGAGAATTAAAAAAATTGCATGCCCAAAAGTCTCTCCAGCGTGATATCAGCAAACGGGAGTCACTTGCTGGGAGGAAGCGTGATTCCATTATTGACAGGAGTTCAAATGTGTTTGATCCGAGAAGGGCAAAGGGTCTTTCTGTTTCCTATGACCAGACATTCCAGGATGAATACAAGAAGCTAGAAGTTCTTGCATTTGAGATGGAGACAACTATTGCCTCTTTAGAAGAGGAATTAGCAACAGCAAATGAGGAAAAAGAAATGGCCATTTCTAGAAGTGAAAGTTTGGCTTCAGACCTGCAAGCTCTATCTGACAATTTGAACATGTCAAACTCAAAAATGAATACTTTAGAGGAAGAGATTTCAGACCTTAGATCACATTTAGAAAAATCAACATCCTACAATCAAGAACTAGAAAGCTCTAAAAACATGCTGGTCGAAGAAAAGGAAGAGTTGGCTATGCAACTCACTGAAGCTCTTTTGGCAATGGAGGAGGAGAAGGCCATATGGTCTGCTAAGGAGAAAGCTTCCATTGAAGCCATAGAAGAGAAAGGAAGATTATATAATGCTGAGACTATGTTTTTATCGGAAGGAATATCAGAGGTGAGAAATGTGTTAGCATCCTGTAGAGAAGAATGCAAGGTCCTTCAGGAAAGATTGACATGCTCTGAGGAAAATTTGAAATTGGAAAAAACCTGCAGTATGGAGAAATCCCTGGAGAATGATAGGCTAAGAAATGAGTTTAAAGTTGCTGATGAACAGTGTAAAAAGTCAGTAGAAGATTTGAAGTCAAAACTACAAATGCTTGCTTCAGAGCATCATCATGCTTGCGTGGAAGTAGAGAAGCTTAAGATGGAGTCAAGTGTGCTCAATGAAGAAAAGGAAGATTTGTTAAACCAAGTCAGAGATTTACATAAGGGATCAGTTCTGATAGATGACTTCCAGATTCTTAAAAACGAGCTTCTTATTATTACAAAGGAAAGGGATAAGTTAATGGCTCAGATTGAAGAGCAGCAGAGCCCTGAGGTTGAAGTGGATTTGTGTGGGGAAAATTATGATGACAATTTACTGAAGGCAAAGGCTGAGGTGGAGGAGCTGACTGGTCAGCTTTCCAGACTGGAAGCAAAAATGCAGAGTGGTGAAGTCAGCAACAGTATAGAAAAGGCAAAGTTTAGGATGAGGCTGCGAGGGACACAAGCAAAGTCCAATGCCTTTCGAATTAGATACGAGGAGGCAGTGAAAGAGTTGGATGTCATGAACAGGAAATTTGAAGAGGCTTCCACAAAGCTCAAGGCTCAGTTGGCTTCCTATGCTCTGGAGGTCCTCAACCTTAAGAAGCAACTAGCTGCTGTAAGGAGTCAATAA
>LJCHANGYE13577
ATGGCTGTGGAAAATTCTTCTGTTTGGGGAAATTTTGATAGAGTAAAAAATTCCTTCCGTCCACCATTCGGATTTATGAAGTTCAAGTCACGAATTTCCACTCTGAAAGAGGTAATTGAGACACTAAAAAATGATGAGATCAACATCATTGGAATATGTGGAATGAGCGGTGTTGGAAAAACAACAATGGTGAAACAAGTTGCCGTGAAAGCCCAAAAAGAAAATCTATTCGATGAGATTGTTATGGTAGTGTTAGGGTCCTTGAGTACAAGCTTGAGTGACATTCAATGCCAAATAGCAGACCAATTGGGTTTGAAATTGGAGGGAGAGACTTTAATTCAAAGAGCAGCTTGTCTGCGTCGGAGACTAGCAAATGGTAAGAGAATCCTTCTTGCACTTGATGCGGTTTCAGAAGAGCCCGTCGATGAGGTTTTGGAAGAGCTCGTCTTTGATCAGAGGTTTGATCTTGAGGCCATAGGGATTCCGATTCGGGGCGAAAATAGGGGTTGCAAAGTTGTGCTGACATCAGAAGACGATGTTATTTGCAGTCAAATGGGAGCCCAAAAGAAAATCCAAGTAAAACCCTTGACAAAAGAAGAAGCATGGCATCTTTTTAAGGAGATGGCTGGTGATTCTGTTGATGCTCCTGACATCCGATCAATAGCTGAGCAAGTGGTAACTGAATGCCTAGGTTTACCACTTGCACTGAGAGCTATCGGAAGAGTGCTAAAAAATAAATCCAATTTTGTATGGACTCATGCACTCAAACGATTAAGAGATGATCAAGAACCAAGAATTCGGTCTCTTTGTACACTGACAAGAGGAACGGCTGCATGGAAAGAAGAAACGGCTGCATGGCCAGAAGAAACGGCTGCATGGACAGAAGAAACGGCTGCATGGAAAGAAGAAACTGCTCGTCCACATCTTCGTTTAAGTTATGATAGTTTAGACGAGGAAGCGAAGTCCTTGTTTTTGCTATGCTGTTTATATCCGGCGTGTCGTGATATTCATATTGAAGAATTGGTTAGATGTGGAATGGGGCTACGTATATTCAAAGATATCAATGGATTGGAAGAAGCAAGAAATCGAGTACGATTGTTGGTTGATTGGTTAAAAAGCTATTGTTTGTTATTAGATGGTGACAAGGATGAGAATGAGAGCGTCAAAATGCATGATTTAGCGCGTGAGGTTGGCAGAACTAGTAATAATGCTTTTTGTATACTGCATGGATATAGAGCGTGGCCGATGTACATTACTTATGAAGGTTACACTTCCATTTCAATGATATCGGATAAAATTACAAAGCTACCAGAATCATTAAGATGCCCAAAACTCAGGACGTTACTGTTAGCATGCATGAATAATTCACTAAAAACACCAAACTGTTTTTTTGAGGGTATGAGAACATTGCAAGTTCTATATTTGGAGCTCTCCATTGCGTTGCTGCCGTCATCACTTCAGTTTCTGAGGAACCTGCATTCTTTGACTTTGAATCTTCCAAATTACGAGTTGGAAAACATAACTGCAATAGGAGAGCTATTGAATCTGGAAATCCTCAGCTTTTGTGCTCCCTCTGTCAAGGTGTTACCAGAAGAAATAGGAAGACTTGCTAATTTGACGTTGTTAGATCTAACAGGATGT
>LJCHANGYE13578
ATGCCAAATAGCCGACCAATTGGGTTGAAATTGGAGGGAGAGACTTTAATTCAAAGAGCAGCTTGTCTGCGTCGGAGACTAGCAAATGGTAAGAGAATTCTTCTTGCACTTGATGAGCTTTCAGTAGAGCTCGTCTTTTATCAGAGGGTTGATCTTGAGGCCATAGGGATTCCGATTCGGGGCGAAAATAGGGGTTGCAAAGTTGTGCTGACATCAGAAGCGGATTTTGTTTGCAGTCAAATGCGAGCCCAAAAGAAAATCCAAGTAAAACCCTTGACAAAAGAAGAAGCATGGCATCTTTTTAAGGAGATGGCTGGTGATTCTGTTGATGCTCCTGACATCCGATCAATAGCTGAGCAAGTGGTAACTGAATGCCTAGGTTTACCACTTGCACTCAGAGCTATTGGAAGAGTGCTAAAAAATAAATCCAATTTTGTATGGACTGATGCACTCAAACGATTAAGAGTTGATAATCGAGAACTAGAAATTTTGGAACATCTAGAGACACGGAAAGAAGAAACGGCTGGTCCACATCTTTGTTTAAGTTATGATAGTTTAGAAGACGAGGAAACGAAGTCCTTGTTTTTGCTATGCTGTTTATATCCGGTGTATCGTGATATTCATATTGAAGAATTTGTTAGATGCGGAATGGGGCTATGTATTTTCAAAGATATCAATGGATTG
>LJCHANGYE13579
ATGGCACTTATACAACTAGAAGGCCTCACTGGTTTCAGCAGAGGAATTGACAAGATTGAGTTCCCTCAACTGAAGAAATTGCACATCAAATGTCTACCAAAGATCATGAGTTTCTTTCCCATTGAGAGTACACTACATTCAGATGAAAACTGCAATGCTACCTTGCAATCTATTTTCCCCCAACAGGTTGCATTTCCCAGCTTGGAGAAATTGGAACTTGTTGGATTGCTAAATGCGAGTGACTTGTGGGCCAGTGAACTTTCTACCGAATCATTCTGTAAACTTAGATCCCTCAAGGTGGAAGACTGTCATGGATTAGTGAAAAATGTTGTTCCAGTTAATATAATAAAAATGTCACCCAGTCTGGAAAAAGTAAAAATATATAACTGTGATTTGGTGGAAGATGTATTCGGATTTGGAGGCCACCAAGAAATTCCTGTTGCAAACATAAGAAGGTTGATTGTTAGATGTTGTGGTAGCTTGAGAAATCTGTTCTCTCCTTCCATTGTTAGAGGTCTTATGCATCTCCAAGAACTAACAATAGATGGTTGCTCAATGATGGAAGAAGTTATTTGGGAAGGAAGAGGAGAAGATGGGCATGTAACCAACAAGATTGAATTCCCCCGTTTAGAATACATTTCACTTACAGAACTAGAAGCCCTCACTGGTTTCAGCAGAGGAATTGACAAGATTGAGTTCCCTCAACTGAAGAAATTGCACATCAAATATCTACCAAAGGGCAAGAGTTTCTTTCCCAGTGAGAGTATACTACATTCAGATGAAAACCGCAATGCTACCTTGCTATCAATTTTCCCCCAACAGGTTGTATTTCCTCGCTTGGAAGAATTAGAACTTGTTGATTTGCCAAATGCAAGTGACTTATGGTGCAGTGAACTTTCAACAGGATCATTCTGTAAACTAAGATCTCTCATGGTGAAAGACTGTCACAGATTGGTAAGAAATGTTGTTCCTGCTCATATATTGCAAGTGCCACCGAATCTAGAAAAAGTGGAAATATATAACTGTGATTCGGTGGAAGAGGTATTCAGATTAGGAGGCCACCAAGGAAATCCCCTTGAAAACATAAGAACCCTAATTGTTAGATGTTGTGGCAGCTTGAGAAATATGTTCTCTCCTTCCGTTGCTGGATGTTTTGTGCATCTTCAAGAACTAATAATACATGATTGCTCAGCAATGGAAGCAGTGGTTGCAAATGAGGATGAGGAACAAATGGGTGGAGATAGGATTTACGTTACTCTGTTTGCTCAATTGAAGCATTTGGAACTCAGAGATCTACCTTCACTCGGGAAGTTTTGCCATGCTATTCATGACTGGGAAATGCCATCTTTACATCACTTGGAAGCCATTAATTGCCCTGAAATGCAGACTTTCTCTCCTGGATTCGTGCATGCCCCAAATCTATATCATGTAGAAGTGGAAGCAAAATGGATCCGGATAAAAAGAGATCTCAATAAGACCATTCAACACTTTTTTGAGAAGCAAGAAGAAGAAGAAGAAGAAGATTTTTTTTGA
>LJCHANGYE13580
AATCTCTTTTCATTGTCAATGGCAAGAGAACTTGTGCAACTCCAAGAACTTCGTATATTGAAATGTGCTATGATTAAAGAAGTTATTTGGAAAGGAAGTGAAGAAGATGGGCATACAACCAACAAGATTGAGTTCCCCCGTTTAGAATATATGTCACTTAGACAACTAGAAGGCCTCTCTGGTTTCAGCTTAGGAATTGACGAGATTGAGTTCCCTCAACTGAAGACCTTGCACATCAAAAATCTACCAAATATCAAGAGTTTCTTTCCCCATGAGAATACACTGCATTCAGATGAAAACTGCAATGCCACCTTGCAATCTATTTTTCCCCAAAAGGTTGCATTTCCTAGCTTGGAGAATCTGGAACTTGGTGGATTGCCAAATGTAAGTGACTTGTGGTGCAGTGAAATTTCAACCGAATCATTCTCTAAATTAAAATTCCTCAAGGTGGAAGACTGTCACGGATTAGTAAGAAATGTTTTTCCTGCTCATATATTAAAAATGTCACCCAATCTAGAAAATGTGGAAATATCGAACTGTGATTTGGTGGACGAGGTATTCGGATATGTAGGCCACCAAGGAGATGCCCTTGAAAACATAAGAACACTAATTGTTAGATGTTGTGGCAGCTTGGGAAATATGTTCTCTCCTTCCATTGCTAGATGTCTTGTGCATCTTCAAAAACTAATAATAGATGATTGCTCAACTATGGAAGCAGTGGTTGCAAATGAGGATGAGGAACAAGACAGAGGAGAAAGGATTTATGTGCCTCTGTTCCCTCAATTGAAGCATTTGGAACTCCGAGATCTACCTTCACTCAGGAGGTTTTGCCATACTATTCATGACTGGGAAATGCCATTTTTATATCACGTGGAAGCCCTTAATTGCCCTGAAATGCAGACTTTCTCTCCTGGATTCGTGCATGCC
>LJCHANGYE13581
ATGGCACTTATACAACTAGAAGGCCTCACTGGTTTCAGCAGAGGAATTGACAAGATTGAGTTCCCTCAACTGAAGAAATTGCACATCAAATGTCTACCAAAGATCATGAGTTTCTTTCCCATTGAGAGTACACTACATTCAGATGAAAACTGCAATGCTACCTTGCAATCTATTTTCCCCCAACAGGTTGCATTTCCCAGCTTGGAGAAATTGGAACTTGTTGGATTGCTAAATGCGAGTGACTTGTGGGCCAGTGAACTTTCAACCGAATCATTCTGTAAACTTAGATCCCTCAAGGTGGAAGACTCTCATGGATTAGTGAAAAATGTTGTTCCAGTTAATATAATAAAAATGTCACCCAGTCTGGAAAAAGTAAAAATATATAACTGTGATTTGGTGGAAGATGTATTCGGATTTGGAGGCCACCAAGAAATTCCTGTTGCAAACATAAGAAGGTTGATTGTTAGATGTTGTGGCAGCTTGGGAAATATGTTCTCTCCTTCCATTGCTAGATGTCTTGTGCATCTTCAAGAACTAATAATAGATGATTGCAAAGCTATGGAAGCAGTGGTTGCAAATGAGAATGAGGAACAAGACGGAGGAGAGAGGATTTATGTGCCTCTGTTCCCTCAGTTGAAGCGTTTGGAACTCCGAGATCTACCTTCAGTCAGGAGGTTTTGCCATGCTATTCATGACTGGGAAATGCCATTTTTATATCACGTGGAAGCCCTTAATTGCCCTGAAATGCAGACTTTCTCTCCTGGATTCGTGCATGCC
>LJCHANGYE13582
ATGATGAAAGAAGTTATTTGGGAACGAAGAGGAGAAGATGGGCATGCAACCAACAAGATTGAATTCCCTCGTTTAGAATACATGGCACTTATACAACTAGAAGGCCTCACTGGTTTCAGCAGAGGAATTGACAAGATTGAGTTCCCTCAACTGAAGAAATTGCACATCAAATGTCTACCAAAGATCATGAGTTTCTTTCCCAATGAAAGTACACTACATTCAGATGAAAACTGCAATGCTACCTTGCAATCTATTTTCCCCCAACAGGTTGCATTTCCCAGCTTGGAGAAATTGGAACTTGTTGGATTGCTAAATGCGAGTGACTTGTGGGGCAGTGAACTTTCAACCGAATCATTCTGTAAACTTAGATCCCTCTAG
>LJCHANGYE13583
ATTGACAAGATTGAGTTCCCTCAACTGAAGACCTTGCACATCAAAAATCTACCAAAGATCAAGAGTTTCTTTCCCAATGAGAGTACAGTACATTCAGATGAAAACTGCAATGCCACCTTGCAATCTATTTTTCCCCAAAAGGCTGCATTTCTTAGCTTGGAGAATCTGGAACTTGGTGGATTGCCAAATGTAAGTAACTTGTGGTGCAGCGAAATTTCGACCGAATCATTCCCTAAATTAAGATTCCTCAAGATGGAAGACTGTCACGGATTAGTAAGAAATGTTTTTCCTGCTCATATATTAAAAATGTCACCCAATCTAGAAGATGTGGAAATATCTAACTGTGATTTGGTGGAAGAGGTATTCGGATATGTAGGCCACCAGGGAGATCCCCTTGAAAACATAAGAACAATAATTGTTAGATGTTGTGACAGCTTGGGAAATGTGTTCTCTCCTTCCATTGCTAGATGTCTTGTGCATCTTCAAGAACTAATAATAGATGATTGCAAAGCTATGGAAGCAGTGGTTGCAAATGAGAATGAGGAACAAGACGGAGGAGAGAGGATTTATGTGCCTCTGTTCCCTCAATTGAAGCATTTGGAACTCCGAGATCTACCTTCAGTCAGGAGGTTTTGCCATGCTATTCATGACTGGGAAATGCCATTTTTATATCACGTGGAAGCCCTTAATTGCCCTGAAATGCAGACTTTCTCTCCTGGATTTGTGTATACCCCAAAACTACAGCATGTA
>LJCHANGYE13584
ATTGCCCGGTATAAAGCTTGTTTAGTAGCCAAAGGGTACTTACAACAAGAAGGGCTGGATTTTCATGAAACTTTTAGCCCCGTTGCTAAGCAACCTGCTATTCGAATTTTGCTTTGCCTTGCTCTTCATCATAACTGGTCTCTTAAGCAGTTGGATATTTCCAATGCCTTCCTTCATGGCATTCTTGATGAAGAAGTATTTATGCTTCAACCTCAAGGGTTTGTAGATACTTCATTCCCTTCTCATGTTTGCAAACTTCACAAAGCACTCTATGGTCTCAAACAAGCTCCCCGGGCATGGTATTCCACCTTTTCTACCTTCTTACTTTCCCAAGGGTTTGTAAATAGTAAATGTGATTCCTCCCTTTTCATTCAAAGAACTTCTACCTCAGTTACTTACTTACTCATCTATGTTGATGACATCTTGCTTACTGGAAATAATACTGTCCATATTCAACACCTTATCACTCATATGCATAATGCCTTTTCTATGAAGGAATTAGGGAACATTTCCTATTTTCTTGGCATCTCTGTTCAGTCTACCAATACAGGATATTTTCTGTCTCAGCAAAAATATACCAAGGACATCCTCTTGAAAGCAGGTCTTTCTACTTGTAAACCTTGTTCCTCTCCTATATCTGTCAAGCCCAACACTCCTCCAAATGCTTCTCTTCCATTTGATAACGCTGCTCTTTATAGGAGTCTTGTTGGAGCCTTACAATATCTTACCATCACCCGACCTGATCTCTCTTTGGCTGTTAATCAAGCATGTCAGCACCTGCATGCTCCTACAGTGGGTCACTTTGCTGCAGTTAAAAGGATTCTGAGATTTGTGCAGGGTACTCTCCCTCATGGGTTGCATTATACTCCCAGTTCTTTTGATCTTCATGGCTTTTCAGATGCCAATTGGGCTGGTGATATTCATGATAAAAAATCTATCTCAGGTTATTGTGTGTTTTTGGGAGGTAATCTAGTGTCTTGGTCTGTCAAGAAACAGGCCACTGTATCCCGCTCATCAACTGAGGCAGAGTATCGTGCTTTAGCACATACTGCTGCTGAGCTTAGTTGGATTATAATGTTGCTCACTAAAATGGGTATCTCTTCTCCAACCACACCTGTGCTTTGGTGTGATAATCTGTCTGCCATGGCTTTGGCTTCCAATCCCGTATTTCATTCTCGCTCGAAGCATATTGAAATCGATTGTCATTTTGTGCGAGATAAAATTTTGGCTAAGCAGTTTGTTGTCCAATACATTCCTACTGTTGATCAACTAGCTGATTTGTTTACCAAGCCCTTGTCTGTTTCAAGATTTCAGTACCTCAAGGACAAGCTCATGGTCTTTGAGCAGCCCATCAGCTTGTAG
>LJCHANGYE13585
ATAGGAAGACTTGCTAATTTGATGTTGTTAGATCTAACAGGATGTCATCGTCTTGAAAGAATATCACCGGGTGTCATTTCAGGCCTAGTCCGATTACAAGAACTGTACATGATGGGCAGCTTTAGCAATTGGGAAGCTGACAAAGGAGAAAGCAAAGAAGGAAGAAGAAATGCAAGCCTGAGAGAGCTACAGTCCTTGTCCGATTTGAAAATATTAGAGATTTATATACCCGATGCAGCGTTATTGCCAAGAAACCCTCTCTTTGCAGATCTGACAAAATACAAGATACGGATAGGTGATAATGGCTGGTGGAGCGTGTTCCCATTCCAAAAGCATTTGTTATTGAAACTCGACAAGAGTATTGCTTTACATGGTGGGGTTAGTAAGCTATTGAAATGTACTGAACTTCTAAGTTTAAAAGGGAAGGGCTCATGG
>LJCHANGYE13586
ATGGCTTTGGCAACTTCTTTAGTGATTTTGGGGCGAATTCAAAATTGCTTGTTTGCTCCAATTGGGCGACAGTTGGGTTATCTGTTTGGCTTGAACAGCAACATTCAAAATCTGAAAGTTCGAGTTGAGCGGCTCGTAACTATGAGAGAAGAGTTGTTACTACGGGTGGATGAGGCCAAGAGAAATGTGGAAATTGTTGTACCTGAAGTTGAGAGATGGATAAATGGTGTGACTGAGATTACTGAAGAAGCAGCGAGAGTCATTGAAAGGGGTAGTTTGGGACGGCGCCTGAATTTGAAGTCACGTTACTCGCTGAGCAGGAAAGCAAAGAAGATGATTCAAGTGGATGTGAATGAGCTTATATTTAATGGAAACTTTACCAGAATATCCTACCCTGCAGCTATCCAAGGGATACAGTTTGTATCATCCACAAGAAGTTTTATGTTGGAGTCACGAATTTCCATTATGAAAGATCTGATGGAGACACTTAGAGGTGATGAGATCAACATCATTGGCATATGTGGAATGGGCGGTATTGGCAAGACGACAATGGTGAAAGATGTCGCCATTAGAGCAAAAAATGAATATCTATTTGATGAGATTGTCATGGCAGTAGTCTCTCAGAGTCCAGACTTGAGGAATATTCAAGGTCAAATAGCGGAGAACTTGGGTCTTAGATTGGAGCAAGAGACTTTACTTGGAAGATCAACTCGTCTGCATCAGAGACTAGCAACTGCTAAGAGAATCCTTATTGTACTCGATGATGTTTGGGAACGAATTGATCTTCAGGACATTGGTATTCCTTTCTGGGGTAAGAATAGGGGTTGTAAGGTTGTGCTGACGTCGCGAAGCCTGGATGTATGCAGGGAAATGGGATCCCAAAAGAATGTTGAAGTCAAAACCTTAACAGGAGAAGAAGCATGGCATTTTTTTAAGAAGGTGGTT
>LJCHANGYE13587
ATGGCTAAGGCAATTTGTTTTGCGATTTTGTGGAACATTCAAAATTACCTGTTTGCTCCAATTGGGCGACAATTGGGTTATCTGTTTGGCTTGAACAGCAACATTCAAAATCTGAAAGTTCGAGTTGAGCAGCTCGTAACTATGAGAGAAGGGTTGTTACTACAGGTGGATGAGGCCAAGAGAAAAGGGGAAATTGTTGAACCTGAAGTTGAGAAATGGATAAGTGATGTGACTGAGTTTACTGCAGAAGCAGTGAGAGCCATTGATGAGAAAGTGGAAATTAAAAAGGGTAGTTTGGGTGGGTGTCTGAATTTGAAGTCACATTACTTGCTGAGCAGAAAAGCAAAGAAGATGACTCAAGTTGATGTGGATGAACTGATATCTAATGGAAACTTTACCCAAATATCCTACCCTGCAGATCCCACAGTGATAGGGTATATATCACCCACAAGAAGTTCTATGTTGGAGTCACGAATTTCCATTATGAAAGATCTGATGGAGACACTTAGAGATGATGAGATCAACATGACTGGAATATGTGGAATGGGCGGCATTGGCAAGACAACAATAGTGAAAGATGTTGTCAATAGAGCACATAATGAACATCTTTTTGATGTGATTGTCATGGCAGTAGTCTCCCAGCATCCGAACTTGATGAACATTCAAGGCCAAATAGCAGATATCTTGGGCTTGAGATTGGAGGAAGAGACTCGACTTGCAAGAGCGATTCATCTGCGTCAGAGACTAGCAACTGTTAAGAGAATCCTTATTGTACTCGATGATGTTTGGGAATGGATCGATCTTCAGGGAATTGGTATTCCTTTCTGGGGTGAGAATAGGGGTTGTAAAGTTGTGCTGACGTCGCGAAGCCTGGATGTATGCAGAGAAATGGGAACCCAAAAGAATGTTGAAGTCAAAACCTTAACAGGAGAAGAAGCATGGCATTTTTTTAAGAAGGTGGTTGGTGATTCTGTTGAAGCTCCTGATTTGCAACCAATAGCTGAACAGGTGGTAAATGAATGCCAAGGTTTGCCACTTGCACTTGTTACTATTGGAAGGGCACTAAAACGTAAATCGAATCATGCTTGGACTGATGCACTTCGACAATTAAGAATCGGTCTTACAAAAATGGAAGAAGAAAAGGTGCATAAGGCTATAACGATGAGCTACAATTGGTTAGAACCTGAAGAGGCCAAGTCTTTGTTTTTGCTATGTGGTTTATATCCAGAAGATCACGATATTCAGATTGAAGATTTGGTTAGATTTGGAATGGGGCTACGACTGTTCGAAGATATTGATAGATTGGGTGAAGCAAGAGATCAAGTACATGCATTGGTTAATATCCTGAAAACATGCTGTTTATTATTAGATAGTGACAAGGATGAGTGTGTCAAAATGCATGATGTAATTCGTGATGTTGCCATTGCAATTGCATCTAAGGGTGGTAATGTTTTTTTGATACGGCACGGTGACAGTTTGACAGAGTGGCCAGAGAAGCATACCTGTGAGCCTTGCACTTCCATTTCAATCATATCAGGGAAAATTACAGAGCTACCAGAAGGGTTAAGCTGCCCAAAACTTATTTTGTTACTGTTAGCATGCATGAATGATTCAATAAAAATACCAAACAATTTTTTTGAGGGAATGAGAGAATTGCGAGTTTTAAATTTGGAGCTTATTTCCATTCCATTGCTGCCATCATCACTGCAGTTCATGAATAACTTGCATACCATTTGTCTTCAAGGTTGCAAGTTAGATAACATAACTCTAATAGGCGAACTATTGAATCTGGAAATCCTTAGCTTTCGTAGTTCCTCGGTCGAGGTTTTACCAGAAGAAATAGGAAAACTTGCTAACTTGAGGTTGTTAGATCTAACAGGATGTCATCGTCTTGAAAGAATAATGCCGGGTGTCATATCAGGCCTAGTCAAATTAGAGGAACTGTACATGATGGGCAGCTTTAGCAATTGGGAAGCTGACAAAGGAGAAAGCAAAGAAGGAAGAAGAAATGCAAGCCTGAGAGAGCTACAGTCCTTGTCTGATTTGAGAATATTAGAAATTTATATACCAGATGCAAAGCTATTGCCAAGAAGCCCACTCTTTACTGATCTGACGCAGTACAAGATACGGATAGGTGATGATGCCTGGTGGAGCATGTTCCCATTCCGAAAGCATTTGTTATTGAAACTCGACAATATTATTGCTTTAGATGGTGGGGTTAGTAAGCTATTGAAATGTACTGAACTTCTAAGTTTAAAAGGGAAGGGCTCATGGAGTGTGGTGCGCGAGTTGGTTAAAGATGGTGCCCAACACTTGAAGGAGTTATCAATCGAGTCTTGTGATATGCTTTTGTGTCTTGCTGATACAATGGATTTATCAGTTGATTCCATTGATGCTATTTTCCCTATATTGGAGTCATTAAAACTCGATGATTTGGGTAGGTTAAAACAGATATGTCATGGCCAACTTCCAGCGGCATCCTTTTCAAAACTAAGAACATTAACACTACGACTCTTACCTTCTTTGACGCATTTCTTGGTGGAGGATCCAGCTCAAACTACTGTCTCCCTCCATAATCTAAGATTCATTGAGTTATATGGTTGTAATTGCTTGCGAAATCTCTTTTCATTGTCAATGGCA
>LJCHANGYE13588
GAAGCATGGCATCTTTTTAAGGAGGTGGTTGGTGATTCTGTCGACACTCCTGGCATGCAACCAGTAGCTGAACAGGTGGTAAATGAATGCCAAGGTTTGCCACTTGCACTTGTTACTATTGGAAGGGCACTAAAACATAAATCGAATTCTGTTTGGACTGATACACTTCGACGATTAAGAATGCCTGGTGAAAAAAGCGCATTAGGAGTGAATGCAATGGTGTATCGGGCTCTAGAGCTAAGTTACCATTATTTACAACATCAGGAAGCCAAGTCTTTGTTTTTGCTATGTTGTTTATATCCAGAAGATTGTGATATTCAGATTGAAGATTTGGTTAGATTTGGAATGGGGCTACGACTGTTCGAAGATATTGATAGATTGGGTGAAGCAAGA
>LJCHANGYE13589
ATGAAGGCTGATGCTGGGTCTGAGTATGTGGATGCTGTTACTGAGTATGGACATGCTGAGATAAATGTTGCTGAGTCTGTGCATGGTGCTGTTTCTGTGCCTGCTGTGCATGGTGCTGGGACTGAGTATAGACATGCTGAGAGAAATTCTGAGGCTGTGCATGTGGCTGAGTCTGTGCAGATTGCTGATGCTGAGCCTGCAGATTGGGGACCTGCTGAATTTGTGCATGTTGCTGGGACTGAGTATGGACATGCTGAGAGAAATTCTGAGTCTGTGTATGTTGCTGAGTCTGGGCAGATTGCTGATGCTGAGCCT
>LJCHANGYE13590
ATTGCTTATGGTCTTGACAAGAAGGCAACCAGTGTCGGGGAAAAGAATGTCTTGATCTTTGATCTTGGTGGTGGTACTTTTGATGTGTCCCTTCTTACCATTGAAGAAGGTATCTTTGAGGTGAAGGCCACTGCTGGAGATACCCATCTGGGAGGTGAAGATTTTGACAATAGAATGGTTAACCACTTTGTCCAGGAGTTCAAGAGGAAGAACAAGAAGGATATCAGCGGTAACCCCAGAGCTCTCAGGAGATTGAGAACTGCCTGTGAAAGAGCGAAGAGGACTCTCTCATCCACCGCCCAAACCACCATTGAAATCGATTCCCTTTATGAGGGTGTTGACTTTTACTCCCCCATTACCCGTGCCAGATTTGAGGAGCTCAACATGGATCTCTTCAGAAAGTGTATGGAACCAGTTGAGAAGTGTTTGAGAGACGCTAAGATGGACAAGAGCACTGTTCACGATGTTGTTCTTGTTGGTGGATCTACCAGGATTCCCAAGGTCCAGCAGCTATTGCAGGACTTCTTCAACGGGAAGGAGCTCTGCAAGAGCATCAACCCTGACGAGGCTGTTGCTTATGGTGCTTCTGTCCAAGCTGCTATCTTGAGCGGCGAGGGTAATGAGAAGGTTCAGGACCTCTTGTTGTTGGATGTTACCCCACTTTCCCTTGGTTTGGAAACCGCTGGTGGTGTTATGACTGTGTTGATCTTTGTATGTAGAGAAGTCGCCTCTGGTGGCGGCGAACTGGAAGCTATATGTATTGATAGAGATGACAGCGGAATAGGTTGA
>LJCHANGYE13591
ATGGCAACTATATCAACAGACTACAACATTCAGATGTATCCATTACCATGGATCGACTCACTTCCTGAAACTCCAGTTCTTGTCAAAATTCACATGACCCATGTTCTGAAACTACAGGTCCGAACTCCTCAAGGCAATATGAATACCAATTATCCCACATTCACTGCTCCAGATTTTCAAGATTCCTTCACCATTCCTTATCACTTTCTCTCCTTCATCGCTTCTTCCGAATTCTATATTTTCCACCGACTCTACGACATGGGATTCGATCGTAGTTTATGCGATCTCCTGAAGCAGCATATCATCGATTCCATATTCGATCTTGATAGGTTGCGATTTGGGAACCATAGTGGGATTCAAGTCACTGCTCGGTTCAAACTCACCACCACAACGACTTACGATCAGATGGTGTCTACGTTGGCAGAGGAGGTGGTGATTATGGAGGATGGTGGTGGGTCTGTAAGAGGAGGA
>LJCHANGYE13592
ATGGCTGCACAAGGAAAGGAGCCTACATTTTGCATGGGGGATGATATTCCACTGGCGATATTGTCTCAGAAGTCACATATGCTTTATGATTATTTCAAGCAGCGGTTTGCTCAGGTTACAAATCCAGCTATTGATCCTCTAAGAGAAGGATTGGTAATGTCACTTGAAGTCAACATTGGGAAGCGTGGAAACCTATTGGAGGTCGGGCCTGAGAATGCCTCTCAGGTTATTTTGTCTAGTCCTGTATTGAATGAAGGGGAGCTTGAGTTGTTGCTGAAAGATCCCTACCTGAAGCCCCAAGTCCTACAAACTTTTTTTGATATAAGAAAAGGGCTTGAAGGTTCCTTGGAAAAGACACTTAATAAACTTTGTAAAGCTGCTGATGAAGCTGTAAGAAATGGTTGTCAATTACTTATTCTCTCTGACAGGTCTGATGAGTTGGAACCGACTCGGCCTGCCATTCCAATACTTCTTGCTGTAGGTGCTGTGCACCAACACTTGATTCAAAGTGGCTTGCGAATGTCTGCTTCCATTGTAGCAGAAACTGCTCAGTGCTTCAGTACTCATCAGTTTGCTTGTTTGATAGGATATGGTGCAAGTGCCGTGTGTCCATACTTGGCATTGGAGACATGCAGGCAATGGCGTTTAAGCAATAAAACTGTAAACCTAATGCGCAATGGCAAGATGCCAACTGTTACAATTGAGCAAGCTCAAAAGAACTTCTGCAAGGCTGTCAAATCTGGCCTACAGAAAATTCTCTCCAAAATGGGCATCTCATTACTTTCAAGTTATTGTGGTGCACAGATATTTGAAATTTATGGATTAGGAAAGGAGGTTGTTGATCTTGCATTTTGTGGCAGTGTATCTAGTATTGGTGGATTAACTCTTGATGAGCTGGCAAGGGAGACTTTATCATTTTGGGTGAGGGCTTTCTCCGAGGATACAGCTAAAAGACTAGAAAATTTTGGGTTTATACAATTCAGACCAGGAGGGGAATATCATGGAAACAACCCAGAGATGTCAAAGCTGCTTCACAAAGCTGTTCGCCAAAAGAGTGAAAGTGCTTATTCAGTGTATCAGCAGCATTTGGCTAATCGACCTGTCAATGTTCTTCGTGATCTTCTTGAGTTTAGAAGTGATCGTGCCCCAATTCCAGTTGGAAAGGTTGAACCTGCTGTATCTATTGTTCAACGGTTTTGCACTGGTGGCATGTCACTTGGAGCTATATCTAGGGAAACTCATGAAGCAATTGCTATTGCAATGAATAGATTGGGTGGAAAGTCTAATTCAGGAGAAGGTGGTGAGGACCCAATTCGGTGGAGCCCACTTACTGATGTTGTTGATGGCTACTCTCCAACACTGCCTCATCTCAAAGGTCTTCAAAACGGGGATACTGCTACAAGTGCTATCAAGCAGGTTGCTTCAGGACGTTTTGGTGTCACTCCAACATTCTTGGTCAATGCTGATCAATTGGAGATCAAAATTGCCCAAGGTGCAAAGCCTGGTGAAGGCGGACAGTTGCCTGGGAAAAAAGTTAGTGCATATATTGCAAGATTAAGAAATTCTAAGCCTGGGGTTCCCCTTATATCCCCACCTCCACATCATGATATTTATTCTATCGAGGATCTTGCCCAACTGATTTTTGACCTCCATCAGGTCAACCCTAAGGCCAAGGTATCTGTAAAGCTAGTGGCAGAAGCTGGAATAGGTACTGTTGCTTCTGGGGTTGCAAAGGGTAACGCTGATGTTATACAGATATCAGGGCATGATGGGGGAACCGGAGCCAGCCCTATAAGTTCCATCAAGCATGCTGGTGGTCCTTGGGAACTTGGGCTTACAGAAACGCATCAGACACTCATTGAAAATGGACTGAGAGAGAGGGTCATTCTTAGAGTTGACGGAGGCTTCAAAAGTGGTTTTGATGTCCTAATGGCTGCAGCAATGGGTGCTGATGAGTATGGGTTTGGTTCTGTAGCAATGATTGCTACTGGATGTGTTATGGCTCGCATCTGTCACACAAATAATTGTCCAGTTGGTGTTGCCAGTCAGAGGGAAGAACTACGAGCTCGTTTCCCTGGCTTGCCTGGCGATCTTGTAAACTTCTTTCTATATGTTGCTGAAGAGGTACGGGGCATCTTGGCACAACTGGGCTATGAGAAGCTGGATGACATAATTGGCCGAACAGATCTACTAGGACCACGAGATGTATCGTTGATGAAAACACAGCATCTTGATCTCAGTTATATTCTCTCTTGTGTTGGATTACCAAAGTGGAGCAGTACTCGAATCAGGCTTCAGGATGTTCATAGTAATGGCCCCGTTTTGGATGATATTGTACTCTCAGATCCAGAGATATCAGATGCAATTGAGAATGAGAAAGTTGTCAATAAAAGCATAAGGATATACAATGTGGACCGTGCAGTTTGTGGGCGTATAGCAGGTGTAGTTGCAAAGAAATACGGTGACACTGGTTTTGCTGGGCAGCTGAATATAACATTCTTAGGGAGTGCTGGACAGTCATTTGCTTGTTTTCTGACACCTGGAATGAACATTCGGCTGGTGGGAGAAGCTAATGACTATGTGGGAAAGGGTATGGCTGGAGGGGAATTGGTTGTAACTCCCGTTGAGAATACTGGGTTCTGCCCTGAGGAAGCCACTATAGTGGGAAACACCTGCTTATATGGGGCAACAGGTGGCCAAGTCTTTGTCAGAGGGAAAGCCGGGGAGCGTTTTGCAGTGAGAAACTCACTTGCTGAAGCTGTAGTGGAAGGTACCGGCGACCATTGTTGTGAATACATGACAGGGGGTTGTGTGGTTGTTCTTGGAAAAGTGGGTAGAAATGTTGCTGCTGGTATGACTGGAGGTTTGGCATACATTCTTGATGACGATGATACTCTTATCCAGAAGGTAAATAAGGAAATTGTAAAGATCCAGAGAGTGGTTGCCCCTGTGGGGCAGATGCAGCTAAAGTGCCTGATCGAAGCCCATGTTGAAAAAACTGGGAGTGGCATAGGCTCTTCTATTTTGAAGGAGTGGGACAAATATCTACCGCTATTCTGGCAGTTGGTTCCACCTAGTGAAGAAGACACCCCCGAGGCTTGTGCAGAGTATGAGAAAACTACTTCTGGGACGGTGACTTTGCAGTCTGCATAG
>LJCHANGYE13593
ATGTCTAGTGGAGAGGTCAGAAAGGTCTCACGGGAAGACATACAACTGGTGCAAAATCTTATAGAGCGATGCCTACAACTTTACATGAGCCAAAAAGAAGTCGTGGATACTCTCTTGGTTCAGGCAAAAATAGAACCTGATTTTACTGAACTTGTTTGGCAAAAGCTTGAAGACGAAAATCGGGACTTTTTCAAGGCATATTATTTAAGATTGATGGTGAAGGACCAAATAATGCAATTCAACAGGTTACTTCAGAAACAAATTGAGCTGATGGATCAGATGTGCCCACCTGGAGTTGCTTCCATACCTATGTCTAATGGATCTCATGTCCCACCATTGCACCAGAACTCAGCATACTATGCTCCAGAACATGCCGGACCTCCTCTGAAGGTGGAGAACATGCACCAACCTATCAATTCAAGTTTCCCCAACTCTTTTCCCAATGGTGGGTCATCATCACTAGACCCATGCATGCAAAATGCTGTTGATATGTCTGCTCATGCCAGAAGGATTGATGTTTCACCAAACATTTTTTTGGCTCAGAGCTCAACTGCGGGAATGATACAAGGAATGAATGGGGTGATGATCAAATCAGAAGCTGGTTATGCAGGCAATTCCTCGTACATGTTTGGTAATGAAGGCAATGTCCTTGAATCACGGCCTGCAATTGGGGACACATCTGTTTCATCTTTCAGTAGTGTGGCATCGAATTCACATCCCCTGAATGAAACACTCCTGGATGCCGACAGTTCGTCATTTGGATTTTTAGGGCAGATTCCTAGAAACTTCAGTCTTTCAGATTTGACAGCTGACTTTTCTAATAGTGCTGATATATTGGAGACCTACTCCAGATCACCCTTCCTAGCAGCAGAAACAGACAACTTCTTGGATCCACATGGCAGGGGAGAACAAGGGGACAATAAGAGGTTGGACACGATATCAGAAGGCTTGAGTTATGAAGATTTTGGCAGTGATTGA
>LJCHANGYE13594
ATGAAAATACAACCAATCATAAATATTTACCAGTATGACAAGGTCAACCCTTACAAATACAAATATGTGCACAAAATTCATTCTCACCTGTTTATTCTTGAAGGAACATTCTCAGATGACATAATCACTACCGGTATATTTCTCAGAGATGAAGATTCCTGCAAAATTGTGGTGCATTGTAATTTGTTAAATCTGTTTGTCTTAATGGAGAATAGAATTAGAGAGTCCTTTCATAATCTTGATTTTCTTATTTGGCTGGAAATTAGGTGGGAAGATTTTCAAGAGATTCTCATTGATCTCAAATGA
>LJCHANGYE13595
ATGGGATTGCCCACAGAGTCACAGTTTCATGTCTTAGCTGTTGATGATAGCCTCATAGACAGAAAACTCATTGAGAGGCTCCTCAAGACCTCATCATTTCAAGTTACCACAGTGGATTCTGGTAGCAAGGCTTTACAATTTCTGGGTTTGAATGAAGATGAGCAGAGCAACCCAGATCAACCCTCTGTTTCTCCAAACAATCATCAGGTAGTGGAAGTGAATCTGATTATTACAGATTACTGTATGCCTGGAATGACAGGCTATGATTTGCTCAAGAAAATTAAGGTACGTTTTAGGTTTATATTCATTTTGTCTTTCTTGTCCAATCTTTCCAACTTCCATCATTTTCCTTTCCCGGAAAATAATCCATGA
>LJCHANGYE13596
ATGGGATTGCCCACAGAGTCACAGTTTCATGTCTTAGCTGTTGATGATAGCCTCATAGACAGAAAACTCATTGAGAGGCTCCTCAAGACCTCATCATTTCAAGTTACCACAGTGGATTCTGGTAGCAAGGCTTTACAATTTCTGGGTTTGAATGAAGATGAGCAGAGCAACCCAGATCAACCCTCTGTTTCTCCAAACAATCATCAGGTAGTGGAAGTGAATCTGATTATTACAGATTACTGTATGCCTGGAATGACAGGCTATGATTTGCTCAAGAAAATTAAGGAATCTTCATCTCTGAGAAATATACCGGTAGTGATTATGTCATCTGAGAATGTTCCTTCAAGAATAAACAGATGCTTAGAAGAAGGAGCAGAGGAATTTTTTCTCAAACCAGTGAGATTATCTGATGTAAATAAGCTTAAACCTCATATGATGAAAACCAAACATTTGAATCATCAAAAGCAAGAAAATCCAGATCAAGAAAATCAAGAAAACCAAGAAGCAGCAAAAACACAAGAGGTTCAACCGCAACAACAATCCAACAACAATAACAAGAGGAAAGCTATGGAAGAAGGGCTTTCACCAGATAAAACAAGACCAAGATTCAATGGCATCACTACTGTGATCTGA
>LJCHANGYE13597
ATGTCCTTGGAGGTGGCATACCATCTGTACCCTTTTGCATATATCACCTATCATATAGCATTAAAGCTTGTTTCATCCTTCATGTTGATGCGCCGCCAACCTAGCAGTCAGTTCTGTCGATGGAAGAATCAACCAAAGGGGTCTGATGATCTTGACCTTCATCTCTCTCCCCCTCTCCCTCTCTCTCTCCCATGGACTTCTTCCAAACTGCCAAGTCATGATAGTGGACTACTTTTAGAGCCAGAGACAACGACAATCGGAGTCTTTGTGTTCCGTCAACGATGCCCCAATTTACTGTTTAAAGTCGTTCTAAAAACAGTACCCATGATTCATCATTTTCCACATGTCCATGATTCTGATGGTGAGTTCTGTGGCTAA
>LJCHANGYE13598
ATGGCGGAGAATATTGCTTATGCCATTTTGGGGAGAATTGGAAAATATTTGGTTGATCCAATTGTGCTACGGTTGGGATATCTATTTTGCTTCAACAACAACATTGAGAATTTGAAAGATCAAGTGCAGAAGCTTGAAACTATGCGAGATGGGGTGCAAGTACAGGTGGATGCCGCCAGGAGAAACGTAGAGATTGTCGGAAATGATGTTGAAGAGTGGATGACTAGTGTGGATAACATCAGGGAAGTGGCAGACAGAATTATTTTAGAAAAAACAGAAATTCAGAAGGGATGTTTGAATCTGAAGTCACGTTATGCGCTGAGCAGGAAAGCAACAAAGAGGACTCAAGTTGCTGTTGAGCTAAGACAAGATGGAAAATTCGAGAAAGTATCATGCTCTGCACTTCCAATGGGGATAGAATCTCTATCCTCGAGGAGTTTTAAGGAATTTGAGTCCCGAGTGTCAACTATGAATGAGATCATTGAGACTCTAAAGAATGATCAGGTCAGCATGATTGGGATATGCGGGATGCCAGGTGTGGGCAAGACAACAATGGCGAAGGAAGTTGCCAAAAAAGTGAAAGAAGACAATCTGTTTGATGAGATTGTGATGTCAGTTGTAAGCCAAAAGCCAGAGTTGAGTAAGATTCAGAGGGATATTGCAGAAATGTTGGATCTGCAACTTGGAGAGCAAAATCCTATTGTCAGAGCTGGCCGGCTACGGAAGAGACTAGAAAACAATAAGAAAATTCTTGTGATATTGGACGATGTTTGGGCAGAATTTAATGTGGAGGCCCTAGGATTTCCTCTGGGAGGTGGCAGTAAAGGTTTCAAGATACTTTTCACATCCCGAAATCGATATCTGTGGAGGAGAGTACAAACGAAAATAGATATCTCACTTGATGTCTTACACGAGGAGGAAGCATGGAATTTGTTTAGGGACAAGGTAGGAAATTCTGCTACAAATCCTGATCTGCAATCAATATCGAAAGAAATTGTGGAGGAATGCGGACGTTTACCTCTTGCACTGGTGACTATTGGAAGTGCACTCCTAAACAAAAGCAAGCATGTATGGAGTGATGCACTTCTTCAACTAAGAATGCCTTGTTCCAAAAGCATTTTGTCAGGAGTGCCTGCAAATGTTTATCGGTCTATAGAGTTGAGTTACACTTATTTAGAGGATGAGGAAGCCAAGTCATTGTTTCTGCTTTGTTTCTTATTTGAAGAGAATTATTATATTCCCATCAAAGATTTGGCTAGATATGGAATGGGGCTACGGTTGTTTGAAGGCATCAATGAACTAGGAGAAGCAAGAGATCGAGTATTTGTGTTGGTTGATCAACTAAAGAGCTGCAATTTGCTGTTAGAAAGTGACATAGACAATTTCATTGATAGTGTACAAGGTGAGCATGTTAAAATGCATGAAGTAGTTCGTGATGTTGCCATATCCATTGGATCCAGGGATAAGCGTGTACTTGTGATAAGTGATGGCCTCAAACTGAGAGAGGGACCAAAGAAGGACATGCATGAGCACTATAATTGCATTTCAGTGATAACGGAGAACACTAGGGAGCTTCCGGTGGGGTTTAGAAGCTCAAAACTTGAGTTGTTACGGTGCACAAGTCTTTCTTCAAGAATGCCGGATAGTTTCTTTGAGGGGATGAGAGAACTCAAAGTTTTAGATGTGCGGTGCATGATGTCTCGATGGACACCTTTATCACTTCGATTCTTGAGGAACCTTCGAACATTGTGTCTCGATTATCGCTTGGTGGGAGACATATCTGCAATTGGAGAGTTATTGAACCTAGAAATACTCAGCTTTCGTGGTTCCCTCATCCAGGGTTTACCAGAAGAAATAGGAAAATTGATTAATCTAAGGTTGTTGGATTTGAGGAAATGTATATATCTCAGTAGAATATCACTGGATGTCATATCAGGCCTGGCCAGATTACAAGAACTGTACATGAGAGACAGCTTGTTTGGTAATTGGGATGGTGAGGAAGATATAGGAGGCAAAACAAAAATGAGAAATGCTAGCCTCAGAGAGCTTGAGTCATTGTCCAATTTGAATACTTTAGAGATCAAAATAAGAGATGCAAAAGCTCTTTTGCCAAGAAATTCCAGAGCCCTCTTTGGGAACCTGACGAAATACACAATTTTAATAGGTAGCGATTGCGACTGGCCAGTGGGATGCCAACTCCAAAAGCAACTGGTACTCAATCTTGGCACTTGTGTTCCTTTAGAGTATGGGATCAACTGGCTGTTAAAGAATACCGAACTTCTTTGTTTACAAGGGGAGGGTTCAAAGGATATGGTAGATGAGTTAGTTCGAGATGGAGTTGAAGGACTGCAGCACTTGAAGTCTCTCTCAATTCGTGATTGTGATACACTGGAATGTGTGGTTGACACAATGAATTGGATTATGCCAACTAATACTGCTCCTGCTGTTTTTCCTATTCTGGAAAGTTTGGATATTCATTGTCTGCCTAGCTTGAGAGAGATATGTCTTGGCCAGTTTCCAGTGGGGTCCTTCAGAAAGCTAAGAGCAGTGAAGGTATCACGTTTACCTGCTTTGACGCATTTTCTGGTGGAGGGTCCAGCTCAAACTCATGTCTGCCTCAGCTACCTGAGATTCATTGACGTGCATCTTTGTTCTAAATTGCGAAATCTGATTCCACTATCAATCGCAAGAGGTCTCGCGCAACTCCAAGCTCTTAACATATCTTGTTGTGATATGATGGAAGAAGTTATTTGGAAGGAAAGAGGAGATGATAGCATTGGCAATGCAACCACTGCGAAAAAGATTGTGTTCCCCAATTTAGAAGAAATGCAGCTTGATAGACTTCCAAAGCTCGCTGGTTTCTGTAGAGAGATTGATGAGATCGAGTTCCCTCAATTGAAGAAATTGCACGTTGAAGGTCTACCACAAATCAAATGCCCCTTCCCCAATAACAGCCATATGTCATCAGATTCAGAAGGAAACCACAATGCTTTTATGCAATCTATTTTCCCCCCAAAGGTTGCATTCCCTAGCTTGGAGGTGCTAGAACTTGAGTTTCTTGACACTTTGGAAGGTTTGGCACAGGATCCACTGCCAGTGGGGTCTTTGTGTAAACTTAGAAAAATTAATGTAGTCAACTGTGATGAACTGGTAAATGTGGTTCCATCAAAATTGCTGGCGAGGCTGCGAAATCTTGAAGAACTCACTGTAGAGGACTGCAGGTCAGTGGAGAAGGTATTTGACTTGGAAAGGTTGGATATTAAGGAAGGAGATTCAGATATGCTCTCTCAATTGAAATCTGTCAAATTAATATCTCTACCCAAACTGAACCATATTTCAAAGAGAGATCTTATTGGATTTATGTATATTCCGAGACTAAGTACGCTGCATGTTCATGATTGTAATAGCTTGATGTATCTATTCTCACCAGCCATGATGAAAAGCATTCCACAACTCCGAGAATTGGAGATAAGAAGATGTAAGATGATGTCAGGAATTGTTGCAGAAAGCAATGGGAAAGGTGAAAGTTCAGTCCACAAAATTGAGTTCCCTCAATTGAAACTTTTGCGTCTTTATGATCTGTCAAACCTTGTGAGTTTCTTTCCCAAAGTGATTGATACTGTGGTTGCAACAAATGGCAGCCTTCAGAACTCTCTTCAGCCTCTCTTCAATGAGAAGGTTGCATTTCCTACATTGGAGGAATTGGAACTTGGTGGATTGCAGAACACAAATGACATATGGTGCAGCCAACTTCTGCCTGGCTCATTCCATAAACTAAAATTAATGTGTGTTTCAAATTGTGGCAGTTTGCGAAGTCTATTCTCTCCTTTCATGGCCAGATATCTTGTGAACCTTCAAAAATTAATCATAGATAATTGCTTGACAATGGAGGAAGCAGTTGCAAAGGAGGAAGATGAAGTCAGAGGTACAGGAAAGATTTATAAAACTCTATTCCCTCAGTTGAACCATTTGGAACTCAGAGGTCTACCAAAGCTTGGGAGCTTTTGCCACGTTACTCATGACTGGGAATTACCATTAGTGGAGTATGTGCATACCCATAATTGCCCTGAATTGAAGACCTACTCACCTGGATTCCTACGCTCCTCAAACATACAACTTGGATCTGGAGAAGAATCGGCTCAGATGGATCACTTCAAAAACACCTTGCAATACTTTTCTGGAAAGCAACAACAAGAAGAGAAAGAAGATGGTGAGGATGAGGAGGGGATGAAAAGGGAAAAGAAGAAGGAGAAGAAGAAGAAGAAGAAATATCGGGGCATGATGGGGGAACCGGAG
>LJCHANGYE13599
AGAGGCCATGTTATGGGTTACAGAGTGTTTCAGCCTGCAAATGTTCAGATGTTTCAGAATGGCAATGTTCAGAGGTTTCAGACTGGTTTGTTATGCTTCCCAGCCTCAGCCTCCGCTTCGGTTTATAAAGACCATGATGAAGAGGCAGATACGCGCATCATGCGCCACTTGCCGACAGACGACAAAACGGGCGCGCAAGCCAAGATGGTCACGCGTCTCGCCATCATGTCCGGCACACCTTTTTATGACTTGGGCTCGCCTTTTGATGGCACGCCTTTTTATGGATTGGGCACGCCTTTTGATGGCACGCCTTTTGATAGATTGGGCACACCTTTTGAGGGTGCGACTTTTTAA
>LJCHANGYE13600
AAAAGGCGTGCCAAATCTATCAAAAGGCGTGCCATCAAAAGGCGTGCCCAATCCATAAAAAGGCGTGCCATCAAAAGGCGAGCCCAAGTCATAAAAAGGTGTGCCGGACATGATGGCGAGGCACGTGGGCGCCTTGGCTTGCGCGCCCGTTTTGTCGTCTGGTGGCAAGAGGCGCGCGATGCGCGTGGCTGCCTCGGCTATTTAATCAAGACGAAGGCTGAGGCTGAGGCTGAGGCAGAAGCTGAGACAAAAAAACTGAGAGAAACCTCTGAAAAAAACTCTTCCTTTGCTGAGAGAGAAACGCTGTAA
>LJCHANGYE13601
AAAATCAGGAAATTAATAAAAATCAAACATTGCGTTAGGATTTTTTTTATTATAAATACTGTCATGATCATCTCACTTTCTTATCAAACTAACTTTCAACCCTTCCAAAACAAACTAACAAACACCAATATGCTAGCTTTGTCCTCTTCTATGTTTTCAACCTTTGGGTGGCCCTTAGAGGAGGACCTCATAAGCCATGAACAACACAACAACAACAACAACACTATCTTCTACATAGAAGCAGAAACTTCAGATCAATCTTTTCTTCACTTTCCTCCTCCTCCTAATTTGTCTCAGCCCTTAGCAAATTCAAGTGAATTCAAGCTTTCAAACGAAGTTTTTGGAGATGCAACAATGGCTAAAAAGCTTAACCATAATGCAAGCGAACGTGATCGTCGTAAGAAGATTAACAGTTTGTACTCTTCCCTCCGCTCTCTCCTTCCTGCAGCTCATCAAACGGTAACAATAATTTTTTTTTTAAAGCAGTGTTTATACTCCAAGAATAATGACCTTCAAAAAAAATTTATTTTTTATTTTTGTTTTGGAAATAGCATTTAA
>LJCHANGYE13602
AAAATCAGGAAATTAATAAAAATCAAACATTGCGTTAGGATTTTTTTTATTATAAATACTGTCATGATCATCTCACTTTCTTATCAAACTAACTTTCAACCCTTCCAAAACAAACTAACAAACACCAATATGCTAGCTTTGTCCTCTTCTATGTTTTCAACCTTTGGGTGGCCCTTAGAGGAGGACCTCATAAGCCATGAACAACACAACAACAACAACAACACTATCTTCTACATAGAAGCAGAAACTTCAGATCAATCTTTTCTTCACTTTCCTCCTCCTCCTAATTTGTCTCAGCCCTTAGCAAATTCAAGTGAATTCAAGCTTTCAAACGAAGTTTTTGGAGATGCAACAATGGCTAAAAAGCTTAACCATAATGCAAGCGAACGTGATCGTCGTAAGAAGATTAACAGTTTGTACTCTTCCCTCCGCTCTCTCCTTCCTGCAGCTCATCAAACGAAGAAGCTAAGTATCCCAACCACAGTATCACATGTACTAAAATACATACCAGAGCTACAAAGTGAATTAGAAAGACTGGTTCACAAGAAGGAAGAGCTAATTTCAAGGATTAATTCTAGGCAACAAGAAGAGTTATTATCTCATATTGATATTGAAAAGAAAAGAAAATGTGCAATTGGGAGCCCTTTATCTGCTGTTTCAGCAAGTCCACTTGGAGATAGAGAATTTGTGATTCAGATTTGCACAGTTAAGCTCAATAATAGTCCACTCTCTGAGATTCTGCTAAATTTGGAGATGGATTATGGACTACTTCTGTTGAATGCCTCTTGCTTTGAATCTTTTGGAGAGAGGGTTTTCTACAATCTCCATCTTCAGGTGCAAGGAAACCAAAGGGTGGAGATTGAAACGTTAAGAGAGAAACTATTGTCCTTG
>LJCHANGYE13603
ATGGCACAATCATGTGCTTCAATTTTACACCTCATTCACAAATATGACTTTGTGATCACCCACTTTGCCGATGCTGCTGCTGGGGCTGAGAAAAAGTATGCTGATGGAAGCCTGGCCACCTCCCTTATCAGAGAGATTGGAAGGATTAACCCGAAAAACTATGTGAAGGACACAGTTGGGGCTGAAAATATTGGTCGTTTTCTTGTGGAGCTTGCTGACAGGCTGCCAAAGTTGATTTCAACTAATATTGGTGTTTTGGTCCCACACTTTGCTGGTGAATCTTATAAGATCAGGAATGCCCTTGTTGGGGTTCTGGGGAAGTTGGTTTCTAAGGCATTTAAGGATGTTGAGGGTGAAGTGAGTTCCAAATCCATTCGCCTTCGAACTAAGCAAGCAATGTTGGAGATTTTGGTGGAAAGGTGCCGAGATGTTTCAGCCTACACCAGGAGTCGGGTTCTTCAAGTTTGGGGTGAACTATGTGAAGAACATTCCATACCAATTGGTTTGTGGAACGAGGTTGCAGCAGTAGCAGCTGGAAGGTTGGAGGACAAGAGTGCAATTGTTAGAAAGTCAGCATTAAATTTACTTATAATGATGTTGCAGCATAACCCTTTTGGTCCACAAATTCGAATAGCTTCTTTTGAAGCAACCTTGGAGCAGTACAGGAAGAAGTTAAATGAGCTAGAACCAAATGCCGCTTCAGAGACTGTTTTGGATGGCATATCATCAGATAATGATACTTGCAATGGAGATGGTGAAGTTGATAATGTAGATGCAGAAGTTGTGTCCAAGGAGCAGCAAGATAGTCTAACTGATAGCTGTTTGCCTGATATAGAAGATGGGATTAATCAGAAGGATAGTTCTGTGCCAGATCTGGGGAATTTGGAGCAAACCAGGGCCTTGGTTGCGTCACTAGAGGCAGGCTTGAGGTTTTCCAAATGTGTATCTGCCACAATGCCAACCCTTGTTCAACTGATGGCTTCATCTTCTGCAACTGATGTGGAAAACACAATTCTATTATTAATGAGGTGCAAGCAGTTCCAAATTGATGGCTCAGAAGCCTGCCTCCGCAAGATGTTGCCACTGGTATTTTCACAGGACAAATCCATTTATGAAGCTGTGGAGAATGCATTCATCACAATATATATAAGGAAGATTCCAGTAGAAACTGCTAAAAACCTTTTATATCTTGCTATAGATTCAAACATTGGTGATCTTGCAGCTCTGGAGTTCATAGTTGGTGCCTTGGTATCCAAAGGTGATATAACTGCAAGCACGATATCAGCATTATGGGATTTCTTTTGCTTTAATGTTAGTGGAACCACGGCAGAGCAAAGCCGGGGTGCTTTGTCTGTTTTGTGCATGGCAGCAAAATCATCTACTGGGGTTCTTGGTTCGCACTTACAGGACATCATTGATATTGGGTTTGGTCGTTGGGCAAAAGTGGAACCGTTGCTTGCTAGAACAGCTTGCCTTGCTCTTCAGAGGTTGTCTGAAGAGGACAAGAAAAAACTGTTGTCAAGTAATGGCAGCAGGGTATTTGGTATTTTAGAAAGTTTAGTCACTGGCTTCTGGCTTCCAGAGAACATATGGTATGCTGCTGCTGATAAAGCAATAGCTTCAATATTTGCAATTCATCCAACTCCTGAAACCTTAGCTGCTGATCTGGTGAAGAAATCTCTCAGTTCTGTGTTTAATTGTTCTGGAGGAGATGAGTTGGAAAATGAAATTGACGGTGGTAACACCAATGTCCTTACCTCAGTTCAAGTTACACAACTCAGTAGACATTTATTTGTTGTGAGTCAAGTTGCCATGAACCAATTGGTATATATTGAATCTTGTATGCGGAAGATCCAAAAAGAGAGAGCAAAGAAAGAAAAATTGGAAGCTGACAGACAGAATGTTCATACTGATGTCACAACCAATGTTGATAACTCGAAGGACAACGGCATCAATGCAGAGTTAGGTCTTGCTGCCTCTGAAGATGCAATGCTTGATACCCTGTCAGATAGAGCAGAGAAAGAAATTGTTTCTGGTGGTTCTACTCAGAAGAACTTGATTGGACATTGTGCACCTTTTCTGTCAAAACTTTGTAGAAATTTTAGTTTAATGCAGAAGTATCCTGAACTACAGGCATCGGCAATGCTTGCTTTATGTCGATTTATGATTATTGATGCAGATTTTTGTGATGCAAATCTCCAGCTTCTCTTCACTGTTGTGGAGAATGCACCATCAGAAATTGTTCGTTCCAATTGCACTATTGCTCTTGGAGATTTGGTAGTTCGTCTTCCTAATCTATTAGAACCATGGACAGAGAATGTATATGCTCGGCTAAGGGATGCTTCAGTTTCTGTTAGAAAGAATGCTGTATTGGTTCTTTCACATCTCATTTTAAATGACATGATGAAGGTGAAAGGTTATATAAATGAAATGGCTATGTGCTTAGAAGATGAAGATGAAAGGATTTCAAATCTAGCCAAACTTTTCTTTCACGAGTTGTCTAAGAAAGGAAACAATCCAATATATAATTTACTTCCGGATATTCTTGGAAAATTATCCAATGAGAACTTGAAGAGAGAGTCTTTCTGCAACATCATGCAGTTTTTAATTGGTTCCATCAAGAAGGACAAACAAATGGAGTCTCTCGTTGAGAAGCTTTGCAACAGATTTAGTGGGGTCACAAATACTAGGCAATGGGAATATATATCCTATTGCCTCTCTCAGCTGACATTCACTGAAAAGGGCGTGAAGAAGCTGATGGAGTTATTCAAAACATATGAACATGTCCTATCTGAAGATTCTGTGATGGATAACTTCAGGAATATCGTCAACAAGGCGAAGAAGTTTGCCAAACCAGAAATGAAATCATGTATTGAGGAGTTTGAGGAGAAGCTTGTTAAGTTTCACATCGAGAAGAAGGAACAAGAACTTACTGCCCAAAATGCCCAAACTCATCAACAAAAACTCAGCAGCTTGGAAAATTTTGTAGTGGCTAAAAATGGAGAGGAAAGCGCAGAGTCTGATATTGTTGAAGATGAAACAGATGCCAATGTCAGTGATCCATCTGTGGAAGGGATGGATCAGTCCTCACACAATGTATCAAAGTCCAAAGTTGAGTTGGATGAACATTCTCAGGCTTCCAGTGAGGTGACAGAGTTGGAACCATGTGAAAATGAAGTTCAATCGCCTATGACTGCCATTCATCTAAGAGGCACCTCCAAATCAAAAGCCAAGAAATCCAGCATGAAAGTTCAAAGAGGCAGAAGACAGGTCAAATAA
>LJCHANGYE13604
ATGTTTTGGGTTCCTTCGCTCGAGCGAGCATTCTTGCGCTCGAGCGTGCTTCTGGGTTGCAAACCTGAAGCTTCGAATTGTTGGCTCGAGCAAGGCTTTCTACGCTTGAGCGAGAGTTCTTTGTGTCTGGTCGCTCGAGCGACCAATCCTTCGCTCGAGCGAGCATGTGTTATATCAGTAGGCAGCAGCAGGATTGAACATCACTTTTTCATCTTCTTTCTTTGGAAAACCCTAGATCCGACTCTCTCTCTCTCTTTCTCTATACTTGTCTTCTCTCTAGGGATTGATCTACCTATAGTGAGTTTCTACCCTAAGTTCTTTGTATAA
>LJCHANGYE13605
TTAGTGAGGGAAACGACGGAGAAAGTTGAGCTTATCCGTAGGAGGCTTGTTACAGCCCAGAGTCGTCAGAAATGTTATGCTGACTGTAGGAGAAGACCTTTGGTATTTGAGGTGGGTGATCATGTCTTTCTGAAGATATCACCTAGGCGGGCATTGATGAGATTTGGTAAGAGAGAGAAGTTATTCCCTCGGTTTATTGGCCCTTTTCAGATCCTTGAGAGGATTGGCGAGGTTGCCTATCGTTTAGTTTTGCCGCCGCAGTTGTCCGGAGTTCATGACATGTTTCATGTGAGTATGCTTCGGAAGTATGAGCCGTATCCATCGCATGTGTTGGATTGGACCGACTTAGAGGTAGATGAGGATGCCTCGTATGAGGAGAGGTCGGTTCGGGTCTTGGATAGGCGGGATCAAATCTTGCGAGGCAAGACCATTCCCTTGGTAAAAGTTTTGTGGAAACATCACGGAGTGGAAGAAGCCACTTGGGAACGTGAGTTGGAGGTCCGAGAGAAATATCCGGATCTATTTGTAGATGTTTGA
>LJCHANGYE13606
GGTGCCCCCATACCAATGAAAGCAATAGTCACACGAGAAGTTAATTTAACTCACCTTGGACTGCTGGACAAGAGACAAGGTAAGCCCCATCCCTCCCCTTTTGCACGGCTTCATTGGTCAAGAACACCATATACGCAAGCCACGATGATTCTCTGGCCTACTAACATATTTTCTCATCACGCACTAGCTCCAAGGACATTCTCTTCTAATGTTACTCTCCTTATGCTCCATTTACTGCTAATTTCAATCACCCATTACCAGTCACACTTGATCATAATAACATTCTTTTATGGTGAGCTCAATCATGACCTCAAAAGACACATAAATGGCAGTCACCCTAACCCGCTTTGTCTCATTCAATCCACTTCTTCACCTACCTCTGCTTGA
>LJCHANGYE13607
CACCAACACCACACCAAACCCAATCACACAACAATCCTATCCTCAATCTCTCAAGAAACCCACCAAACCCAATCACATAATAAATCGATCAATCGCACAAACCCTCCAATCTCAAATGGTTCGTCGGTGATCGTGACAGTAAACATTGACAGAGACCTTCGCCATCTCATTTATGGAGGCTGGCACGGTGTTGTGGTGAAAATTTGGGTAATGATTTGGTGGTCATGGTTCGGCGGTTGTGGCATAGACATTCATAGATGTGAAAGATGGAGGTGGTGGGTTATGAAGGATGGTCTGAGACAGAGTGATATTAAGAAACGAAATTATAAATTATGA
>LJCHANGYE13608
ATGTTTGGGAGAGCACCTAAGAAGAGCGACAACACAAAGTACTATGAAATTCTTGGGGTTTCGAAGAACGCTTCACAGGATGATCTGAAGAAGGCCTATCGTAAAGCCGCCATCAAAAACCACCCTGATAAGGGTGGTGATCCTGAGAAGTTTAAAGAGCTGGCGCAAGCTTATGAGGTTTTGAGTGACCCAGAGAAGCGTGAAATTTATGACCAGTATGGTGAGGATGCTCTCAAGGAAGGAATGGGTGGTGGAGGAGGTGGGGTGGCGGCGGGTTCCGCAGCGGTGGAGGCGGCG
>LJCHANGYE13609
ATGATGAATCTATTAGCCACAAATGGGGCGATTATCGTGAACGACGATGGTAATATTGGAATTGTAGAGACGATAGCCACAAATGGGGCAATTATCGTGAATGATGATGGTGGTCTTAGAACTGAAGAGACGATGAGAACGAGGACAGAAAGGGGTGTTTCAAAGGCCATCATTGATGGGTTGAAGAAAGTGACAGTGTTCAATAGTGAAGGAGACAATGAAAAGTGCACTACTTGTGCTGTTTGTTTAGAGGAATTTGGGATGGGAACAGAGCTTACGTCCATGCCATATTATCATCTTTTTCATCATCGCTGCATTGTGCCTGGTTGGAATCACATAATTCTTGTCCCACATGCCCATCCATAG
>LJCHANGYE13610
GGGAATCCACCGCCGCTGTGGGAGGTAGACGCTTCGTGGCGTATAGTCTCTTTCCTGACAAAATGTGGTTGCGATCAAAGCGCTGGAAAAAACCAGCCATACAACCCATCTGTTTCTCTATGTGCTTCTCCAGATTTTGGTCATGGATTATACCCGTCGTCATTTTCCGGCGATCGTCGTAACTTCCAGTCAAGTTCTTTATCTCTCTCTATTCATCAATTCACAGTCTCCCACTCCCTTAGCTTAATTTCTCATTATTGTCTTCTCCTAAATATCTCTATCTCTCTATATGAATGCTTTTGCTTTATCTGCTCCAAACAGCGAACCCTCTTTACTCATGAGCTTCATCGGCTC
>LJCHANGYE13611
ATGGCTAATGGCATTTGTGAACTTATGTGGTTTCAAGTTTTATTGGCAAACTTGGGATTGTTAAGTAGCGGGCCAATGAGATTGTATTGTGACAATAAGGCTACTATTAACATTGCTCATAATCCAATTCAGCATGATAAAACAAAGCACATTGAGATTAACAGGCATTTTATCAAGGAGAAAATCAGAAGTGGAGTGATTTGTATGCCTTTTGTGCAACCAGCAGAACAATTGGCTGATATATTTATTAAAGGGTTAGGTAGTAAGGTTTTTCATCCCATTGTGTGCAAGTTGGGCATGAGAGCTATCTATGCACCATCTTGA
>LJCHANGYE13612
GGGATTCAAGTTGTTGTGGATGAGCTTCTATCTACGAGTACTTTTCACAGAGTATCACACCCTGCACCTCTCGTGGGGATAGTGTCTATAGTACCCACGGGCAGTTTTGAGTTCAATTCGCGAACGTCCACTATGAAAGAGGTGATGGGGGCACTTAGAGATGATGAGATCAACATCATTGGAATATGTGGAATGGGAGGTATTGGCAAGACAACAATGGTGAAAGATGTCGCCATTAGAACAAAAAATGAAAATCTATTTGATGAGATTGTCATGGCAGTAGTCTCTCATAGTCCAGACTTGTGGAACATTCAAGGTCAAATAGCAGACAACTGGGGATTTAGGTTGGGGGAAGAAACTTTATTTGGAAGAGCAACTCGTCTGCGTCAGAGA
>LJCHANGYE13613
ATGTCTGTGCAGTCAGTGCCTCAACTTCTCTACTCCAATGGCCAGTCTCTCAAACCTCCTTTTTCTTCTTCTTCAGCCTTCGCTTCTAACAGAGGCGGCCTCTTGTTCGTCGATTTCGTCGGTCTCTGCTGCAGCTCCTCCAGGCAAACTCCACGGAAGAGACTCGGAGCTTCTTCGACTACTCAGAGGTTTCACGGTTTACCAGCTAAGAACTGGTCTTCAATCAGAGCTGTTCTCGATCTTCAACGCCTCCATAATTCATCGGAACAGTCCTCGGATTCCAGACCAAAGGTTGCAATCTTGGATGATATAATATCAGAGAGGGGGGCCTGTGGAGTTGGATTTATTGCCAATTTGGAAAATAAAGCCTCACATCAGATTATTAAGGATGCTCTTACTGCTCTTGGTTGCATGGAACATCGTGGTGGTTGTGGAGCAGATAATGATTCTGGTGACGGTTCAGGATTGATGACGTCAATTCCATGGGATCTTTTTAACAATTGGGCCAACAAGCAAGGGATTGCTTCCTTCGATAAGTTGCACACTGGTATTGGAATGGTTTTTCTTCCCAAAGATGACAACCTTATGAAAGAAGCCAAATCAGCTATTATTAGCATCTTTAGACAAGAGGGTCTTGAGGTGCTTGGATGGAGGCCTGTTCCTGTAGATACTTCTGTCGTTGGTTACTATGCAAGAGAAACCATGCCCAACATACAGCAGGTTTTTGTTAGAGTTGTTAAAGATGAAAATGTAGATGATTTTGAGAGAGAATTGTATATTTGCCGGAAATTGATTGAAAGAGCAGCCAGCTCAGAAGCTTGGGGAAATCAGCTTTATTTCTGTTCTTTGTCCAATCAAACAATCGTTTACAAGGGAATGCTTCGTTCAGAAGTTCTTGGTAGATTCTACTTTGACCTCCAAAGTGATCTCTATAAATCTCCTTTTGCTATTTATCATCGGAGGTACAGCACAAATACTAGTCCTAGGTGGCCTCTTGCTCAACCAATGAGGTTACTTGGTCATAATGGAGAGATCAATACCATACAGGGAAACTTGAATTGGATGCAATCTCGAGAGACCTCATTGAAATCTCCTGTTTGGTGTGGTCGGGAAAATGAAATTCGTCCTTATGGAAACTCAAAAGCATCTGATTCTGCAAATCTTGACAGTGCAGCGGAATTTTTAATAAAAAGTGGCCGTAGTCCTGAGGAAGCTCTAATGATTCTTGTCCCAGAGGCTTACAAGAATCATCCAACTTTGTCGATTAAGTATCCTGAGGTTGTTGATTTTTATAACTATTACAAGGGTCAGATGGAGGCTTGGGACGGACCTGCTTTACTCTTATTTAGTGATGGAAAAACGGTTGGAGCTTGTCTTGATCGGAATGGACTTCGCCCTGCTAGATATTGGCGTACCATAGACAATGTTGTCTATGTTGCATCTGAGGTTGGTGTTCTTCCTATGGATGAATCAAAAGTTATCGCAAAAGGTCGTCTTGGTCCAGGAATGATGATAACGGTTGATCTACTTAGTGGTCAGGTTTATGAGAATACGGAAGTAAAGAAACGAGTTGCCTCATCATATCCTTATGGAAAGTGGGTGAATGAAAACTTGCGATCCTTGAAGCCTGTGAACTTCCTCTCTGTGACAATTTTGGAGAACGAAGCAATATTAAGACGCCAACAGGCTTATGGCTACTCCAGTGAGGATGTCCAAATGGTCATTGAAACTATGGCTGCACAAGGAAAGGAGCCTACATTTTGCATGGGGGATGATATTCCACTGGCGATATTGTCTCAGAAGTCACATATGCTTTATGATTATTTCAAGCAGCGGTTTGCTCAGGTTACAAATCCAGCTATTGATCCTCTAAGA
>LJCHANGYE13614
CTACGTTCTGATAATGGGAAGGAATATATTGACTCTGGTCTTACCACTTACTTCGCCACTCATGGCATTATTCACCAGATTTCATGCACTAATACCCCTCAACAAAATGGTATTGCAGAACGCAAAAATCACCATCTTCTTGATATCGCCCGTTGTCTATCCTTTGAGATACGGGTTCCTCGATCCTATTGGGGGGAAGCAATTCTCACTGCTGCTTATTTGATTAATCGTCTTTCTACCCAAGTCCTTCAAAAACAAACACATCTTCAAGTTTTGTTCGGGTCTACCCCTTTCGAGTGCTCCATTCCTGCTAAGACTTTTGGCTACGTTTGCTTTGTCCATAATCATTCACCCACTCGTGATAAATTAGATCCTAGGTCTCTTAAGTGTGTTTTTCTGAGTTATTCTGCCACCAAAAAGGGTTATAAGTGTTATCATCCTCCCACTCGCAAATAG
>LJCHANGYE13615
ATGGATAAACTACTGAGTGTCCATGAAAAGAAGCCAACCAAACAGACCAACAGAACCAAGAAAAAAACAATCAAAGTTGTGTACATCTCTAACCCCATGAAGGTCAATACAACAGCTTCAGAGTTCAGAGCTCTGGTTCAAGAACTCACTGGCCAAGATGCCAAGTATTCTGAGATTGACTGTGTTGGAGGCAATCAAGTGGTCTCTGATGAGATCAAGATCAGTGGTGGTGATCTTCATGATCATGATCATGCACTGGAAGAAGTCCCAAGATTGATGGAACCAACTACTAGTGATGTGGCTAAAAGCTCCGATCTTGCTTTTGAGCAGTACGATGATGTTTTTATGCCTCAGATGATTGATAATTTTTCTGGGTTTTTGCCATCAAGCTTGTTGTTTTGA
>LJCHANGYE13616
ATGGACACGGCGAGAAGAGTAACTGAAAGGGGGAAAACGAGAACAAACCTGGTCGGCGACGATCCAGAGCCCTTCGACTTCGATCGACGATCCAGAGCCCCATTCTACTTCGACGATCCAGCCCCTTCGCCTTCGCAGAGCTCTCTCTCTGTCTCGCCTTTGCCTTCGCAGAGCTCACTCTCTCTCTCGCCTTCTCTCTCTCCCTCGCTTCTGATCCTGATCGCGATCGCGATCGCGATCGTCTCCCTCTCTCTCGCTTCTGATCGCGATCGTCTCCTTGCTTCTGTCTCCCTCTCTCTCGGTTCTCTCCCGTCTGTCTTTATCTCTTGA
>LJCHANGYE13617
ATGTTCTGGTTAGCTGGACGGGAAGAAGAGGCCATGTTACTGAGTGTTTCAGAGACGGGTTGGTTACAGAGTGTTTACAGAGTGTTTCAGACTGCAAAGGTTCAGAGTTTTCAGACTGGTTTGTTATGCTTCCAAGCCTCAGCCTCCGCTTCGATTTATAAAGACCCTGCCGAAGCGGCAGCCACGCGCATCGCGCGCCTCTTGCCACCAGACGACAAAACGGGTGCGCAAGCCAAGGCGCCCACGTGCCTCGCCATCATGTCCGGCACACCTTTTGATGAATTGGGCACGCCTTTTGATGGCACGCCTTTTTATGGATTGGGCACGCCTTTTGATGGCACGCCTTTTGAAAGATTGGGCACACCTTTTGAGAGTGCGACTTTTTAA
>LJCHANGYE13618
CCTGCATCAGGAGCAAATGTTTCGGTTTTGTCGAGGTTGAAACAAAAAATTAGTGGGCTATGGCTATATGCAATTCGGACATGGCCCTCGATGCTTCCCTTAGCCCGCGAATTTTTGCAATTGGTTCTTCGCACTAACCTCATGTTCTTCTACTTTGAAGGCCTATATTATCATATATCAAAACGTGCAGCAGGCATTCGTTACGTGTTCATTGGAAAACAAATGAACCAAAGACCTAGATACCAAATACTGGGGGTATTCCTTTTAATTCAGTTATGCATCATTGCTGCTGAAGGACTACGTCGCAGCAATTTATCTTCCATTGCAAGTTCAGTTCACCAAGCATCTCTAGGGACACACCATGCTTCTGCAGGGCGAGGCATACCTGTTTTAAATGAAGACGGCACTTTGGTAACTGGGGACTCTGAGAAGGGAAGTTGGGTCTCTGATTCCACATCAACTTCAGAGTCTCAAGCAACAAGTGGAGTCAGCAAATGTACACTTTGCCTTAGTAATCGCCAATACCCAACTGCCACGCCTTGTGGTCACGTATTCTGCTGGAATTGCGTTATGGAGTGGTGCAATGAAAAGCTTGAATGCCCTCTATGTCGTTCTCCTCTAACTCATTCGAGTTTAGTTTGTTTATATCATTCTGATTTCTAG
>LJCHANGYE13619
ATGTTGTGCCCCCCTTTGTTCATTGGTTTTGTAGGGCGAGGTATACCTGTTTTAAATGAAGAAGGCACTTTGGTAACTGGGGACTCTGAGAAGGGAAGTTGGGTCTCTGATTCCACATCAACTTCAGAGTCTCAAGCAACAAGTGGAGTCAGCAAATGTACACTTTGCCTTAGTAATCGCCAATACCCAACTGCCACGCCTTGTGGTCACGTATTCTGCTGGTATTGCGTCCTTACCCTCTCTCTCTCTCTCTCTCTCTCTCTCTCTCTCTCTCTCTCTCTCTCTCTCTCTCTCTCTCTA
>LJCHANGYE13620
ATGTTGTGCCCCCCTTTGTTCATTGGTTTTGTAGGGCGAGGTATACCTGTTTTAAATGAAGAAGGCACTTTGGTAACTGGGGACTCTGAGAAGGGAAGTTGGGTCTCTGATTCCACATCAACTTCAGAGTCTCAAGCAACAAGTGGAGTCAGCAAATGTACACTTTGCCTTAGTAATCGCCAATACCCAACTGCCACGCCTTGTGGTCACGTATTCTGCTGGAATTGCGTTATGGAGTGGTGCAATGAAAAGCTTGAATGCCCTCTATGTCGTTCCCCTCTAACTCATTCGAGTTTAGTCTGTTTATATCATTCTGATTTCTAG
>LJCHANGYE13621
GCAAATGTTTCGGTTTTGTCGAGTTTGAAACAAAAAATTAGTGGGCTATGGCTATATGCAATTCGGACATGGCCCTCGATGCTTCCCTTAGCCCGCGAATTTTTGCAATTGGTTCTTCGCACTAACCTCATGTTCTTCTACTTTGAAGGCCTATATTATCATATATCAAAACGTGCAGCAGGCATTCGTTACGTGTTCATTGGAAAACAAATGAACCAAAGACCTAGATACCAAATACTGGGGGTATTCCTTTTAATTCAGTTATGCATCATTGCTGCTGAAGGACTACGTCGCAGCAATTTATCTTCCATTGCAAGTTCAGTTCACCAAGCATCTCTAGGGACACACCATGCTTCTGCAGGTTCTAATTTATTTATATCATACTCAATTCCCCGC
>LJCHANGYE13622
CCTGCATCAGGAGCAAATGTTTCGGTTTTGTCGAGGTTGAAACAAAAAATTAGTGGCCTATGGCTATATGCAATTCGGACATGGCCCTCGATGCTTCCCTTAGCCCGCGAATTTTTGCAATTGGTTCTTCGCACTAACCTCATGTTCTTCTACTTTGAAGGCCTATATTATCATATATCAAAACGTGCAGCAGGCATTCGTTACGTGTTCATTGGAAAACAAATGAACCAAAGACCTAGATACCAAATACTGGGGGTATTCCTTTTAATTCAGTTATGCATCATTGCTGCTGAAGGACTACGTCGCAGCAATTTATCTTCCATTGCAAGTTCAGTTCACCAAGCATCTCTAGGGACACACCATGCTTCTGCAGGGCGAGGTATACCTGTTTTAAATGAAGAAGGCACTTTGGTAACTGGGGACTCTGAGAAGGGAAGTTGGGTCTCTGATTCCACATCAACTTCAGAGTCTCAAGCAACAAGTGGAGTCAGCAAATGTACACTTTGCCTTAGTAATCGCCAATACCCAACTGCCACGCCTTGTGGTCACGTATTCTGCTGGTATTGCGTCCTTACCCTCTCTCTCTCTCTCTCTCTCTCTCTCTCTCTCTCTCTCTCTCTCTCTCTCTCTCTCTCTCTA
>LJCHANGYE13623
ATGGGGCTGGAGTGGAAAGTGCCATCGGGTTCGGGCGATGCCGGGAGCAATACTAGCAGTGAAGAGGTTGGTCCCAGTAGCAGCAGCACGGCGGAATCAGGTGGCGTACGGCGGTTTCCGGTGGCGGCGCAGCCGGAGATAATGAGAGCAGCAGAGAAAGACGAGCAGTACGCCTCCTTCGTATACGATGGATGTCGTGACGCCTTCCGCCACCTCTTCGGTACAAGGGTTGCCGTAGCTTATCAGAGTGAGACAAAACTTTTGGGACAAATGCTTTATTATATATTAACAACAGGTTCGGGGCAACAAACACTTGGAGAAGAATATTGTGACATCACTCAGGTTTCTGGATCATATGGACTTCCTCCAACACCTGCTAGGCGTGCCCTATTCATTGTCTACCACACAGCAGTTCCTTACATTGCAGAAAGAATTAGTTCGAGAATTGCTTCTCGTGGCAGTTCCCTCACTGATTCACTGTCTGATCATCTGTATGGCAACGATGCTCCTGGGAGTAGTCAAGTTCAATCATCCGCAGTTGCTACAATCCCATCTGCCCCTGCATCAGGAGCAAATGTT
>LJCHANGYE13624
ATGACTATTCCGATGGATAATACTTCAGATCTTTCATCAAGGGATCGCGTTCAACGTCTTTATAGCAATAATGTTGAGTTGGAGAATAGGCGCCGAAAAGCAGCACAAGCCAGAATTCCCTCAGATCCCAATGCATGGCAACAGATGCGAGAGAACTATGAAGCTATTCTCCTTGAAGATCATGCTTTCTCTGAACAGCATGAAATAGAGTATGCTATATGGCAGTTGCATTACAGGAGAATTGAGGAGTTACGTGCGCACCTTAGTGTTGCTCTTGCGTCAACAGGATCGACCACTCCTCAGAATGGGAAAGGTACCACACGACTTGGACCTGAGCGACTCACAAAAATTCGTTCTCAGTTTAAGACCTTCCTTTCGGAAGCAACTGGGTTTTATCACGATTTGATGGTTAAAATTAGAGCTAAATATGGTCTACCACTGGGTTATTTCTCCTATGATCAAGAAAATGAGATTTTGTCTAAAGATGTAAATATATCTGCTGAAGCGAAGAAAGGTTTGGTCTCCTGCCACCGTTGTTTGATTTACCTTGGGGATCTTGCTCGTTACAAAGGGTTATATGGGGAGGGTGAGTCCAAAGTGCAAGATCTTGCAGCAGCGTCAAGTTACTATATGCAAGCTGCTTCACTTTGGCCTTCAAGTGGCAACCCTCATCATCAGCTTGCAATACTGGCTTCTTATTCAGGGGATGAACTGGTGACAATTTACCGATATTTCCGAAGTCTGGCAGTTGATAACCCTTTTACCACTGCAAGGGATAATTTGATTATTGCATTTGAGAAGAACCGTCAGAGTTATTCCCAGCTGCTTGGGGATGCCAAAGCTTCTGTCAAGAAAACCCCTGGGCGGATGACTGGAAAAAGGAGACAAAAAGGTGAAACAAGGGTTCCAAAAGATAATAGAGTAGAAGCTAGTTTTGTGAAGGAAAGATCATCTAGTATACATGAAACTCTTAAAGCCTTCAACATTCGTTTTGTTCGACTGAATGGCATACTTTTCACACGGACAAGCTTGGAGACATTTGGTGAAGTTTTCTCTATGGCTAAAAGAGATTTCCTGGAGCTTCTTTCTTCTGGGCCAGATGAGGAGTACAGTTTTGGTTCAGATGTTGCCGAGTGTAGACTTGTGATTATTAGATTGATAGCCATTCTCATATTCACTGTTCACAATATGAACAGAGAAACTGAAAATCAGTCTTATGCTGAAATTTTACAACGTTCAGTTATGCTCCAGAATGCATTTACTGCTGTTTTCAAGTTCATGGGACACATTCTTGAGAGATGCATCCAGTTGAATGATCCTTCAATGAGCTATCTGTTGCCTGGCATCATGATTTTTGTGGAATGGTTAGCATGTCGGCAAGAGATTGCAGTTGGCTCTGAAGTGGAGGAGAAACTAGCTAGTGCTAGATCCTTTTTTTGGAACCACTGTGTTTCCTTTATGAACAAGCTCTTGTCAAGTGGATTCTCGTCAATTAATGAGAATGAAGATGAAACGTGTTTTTTCAATATGAGCAGGTATGATGAAGGTGAAACTGCCAATCGGCTTGCATTGTTTGAAGACTTTGAATTAAGAGGATTTCTGCCTCTTCTTCCCGCACAACTAATCCTTGATTTTTCAAGGAAGCATTCATTTGAAAGTGATGGTGGCAGTAAGGGGAAGAAAACTCGTGTTCAGAGGATTATAGCAGCTGGAAAGGCTCTTGCTAATGTGGTTCAAGTTGGTCAACAGGGAATTTATTTTGATCCAAAGTTGAAGAGATTTGCCATAGGTGTTGGGCCACAAATGTCTGATGATGATTATTCACTTTCTAGTTTGGAGATCCCCAGATTAAATGGTACTGAACAAGAAAATGTATCAGAAAATCACTTGAATCTTGGCCTTTTGCAGCCAAAGGCACAGCTATACATGGATGGGGAAGAAGAGGATGAGGTGATTGTCTTCAAACCAACTGTACCTGAGAAGCATGCTGATGAGGTTGCTTCAAAATTGACCAATTCTGAGGTTTTGGGGTCTGGTGTTAATAGCTTCAAGGTTGATTTGGGAAATCATGTTGGGTCTGTTTCAGCATCAAGTGATGGTTTCATTTTGCAGAATGATTTCAATATGAGTTCCAGGCCACAGCCATCTCCTGCTAACAGTACTACACAGTATTTGTTACCAATCCAACCAAATACTTCAAAATGGCTGGTAGAACAAGAAGTTTCTATTGCAAATGAACCAGCCAAGTTGAGCTTTTTGGAGAATGGTTTTCGTATGAAACACGAGTTGCAAAATCAATTAGGAGCTTTGCAGCCTACTGCTCTTTCTGTTCCATTTCCTCATCAGTCTGTTAATCTCAGTGCTGGACGTCAATATCCAGTTCAGGTCTCAGAAACTGCAGTCCCTTCTATGTTTGATTCAATTATGTCACCAGCAACTGTTTTGGATAGCTTGTCCATGCAGTTGTCGTCAATGGTGTCATCAGGTTTGAGAAACAGTCCAGTAAGCCGACCTGTTAGGCATTCGGGTCCCCCACCTGGGTTCAGCTCCATTGCTCCCAAACTTGTGGATGAGTCCTCGTCTGGTGTATTATTGAAGAATGAAAATCAACCAATGGATGATTATAGCTGGCTAGATGGGTATAAGTTGCCATCATCAACACAAGGCTTTGCATTCAATAATTCCACAACTCAGTCAGCAGACACATTTCGTCCTGCGATTAAGAACGATGGCTCGATGGGGATGGTAAGCTTTCCCTTTCCTGGAAAACAAGTATCAACATTGCAAGTCCATGCAGAAAAACAGAAAGGCTGGCAGGATTATCAATTTTCGGAACGTCTGAAACTATATCATGAGCAGCAGCAGCAGCTTCAGGAAGGAAATCAACAGCCTGTTACACTGCCAGAGCAATATCAAGGACAGTTTCCCTGGGGAGGTCGTTTCTTTGTGTGA
>LJCHANGYE13625
TCACAGTCATTCCTTCCGGAAGCGCCTTGGTGTGAAGAGATTCTTATTCCACTTCCGCCAGTGATTGAACAGATAAAGGATGATGAGCCAGCAGTTGTTGAGGAAAAGGAAGCAGGCAAAGTTTATATCAGGGACAAGGACAGACAGCAAGTCACCTGGATGCAAGAGACTACTTTCCTTCCTCTACTGCCACCGGATGAGTGTCCAGAGTCACCCCCCTCTCCTGAGAGTTCAGATAATTCTGATTCTAGTGCTTATATTCCTGCTTTTTCAAATCTAGATGTTCTCATTGCTAATAGAAAGGGGGTTAGGTCATGTACTCAGCATCCTATTACTAATCATGTCTCTTATTCTCATCTGTCTTCCTCATATAAAGTTTTTCTGTCTAAAGTGCCTTCTGTAAATCTACCTACCAATTTTCAGGATGTTCTCTCTATTCCTGAATGGAAACATGCCATGATGGAAGAGATAAGAACTCTCAGCAAGAGTGGCAGTTGGGAGTTAGTGGAGTTACCTAGAGGCAAAAATCTAGTTGGGTGTAAGTGGGTGTACACAGTAAAACACAAAGCAGATGGTTCTATAGAACGGTACAAAGCGAGACTGGTTGCTAAGGGTTTCACTCAAACTTCTAGGGTGGATTACCAGAGACATTTGCACCGGTTGCTAAGATGA
>LJCHANGYE13626
ATTGAAGTAGCTCGGTCCAAGGATGGCATCTTCATATGTCAGAGGAAATATGTATTTGACTTGCAAAAGGAAACTAGCATACTTGGAAGTAGACCATGTGATACGCCTCTAGAACCGGGCCAGAAACTGAGTGAGAATCAAGAGGGAGATCCAGTGGACAGGAGGAGATACCAGAGACTAGTGGGCAAGCTCATATACTTATCCCACTCACGTCCCAACATTGCCATTACTGTGAGCATGGTGAGCCAGTTTATGCATACTCCTAGAACTTCCCACTTGGAGGCAGTTATGAGAATCCTGAGATACCTGAAGTCTTCTCTTGGAAAGGGTCTCTATTTCTCAAAACATGGCCATCTCAGTGTGGAGGCATTTGCTGATGCAGATTGGGCTAGATCAGTCACTGACAAACGATCAACTTCTGAATACTGCACATTTGTGGGTGGCAACCTAGTCACATGGCGAAGTAAGAAACAGAATGTGGTGGCTAGATCTAGTACTGCAGCAGAATTCAGGACTATGGCTCAGGATGTATGTGAGTTACTATGGATTAAACTACTATTGGGAGACCTGGTAATCCATCAGACTGACTCCATGCAACTATACTGTGACAACAAGGTCGTAATCAACATAACTCATAATCCAGTTCAACATGATAAAACTAAGCATATGGAGATTGATACGCACTTCATCAAAGAAAAACTCACTAGTGGCATCATATGTATTCTATTTGTGAAGACTGGAGACCAA
>LJCHANGYE13627
ATGGATGTGCTTCCTTCTCTCCAAGAAACCTTTGCTTTTGTACAGAATGAGAAGAGTCGCCATTCTGCGATACGTCCTTTTGCTACTACTGATAGCTCGGCCTTGGTTTCTGCACCCTCTCGCGATGGCGATCGTGTGACTCGTGGTTCTCGTCCTTCCTTTGAGAAGGATCATCTTTACTGTGACTATTGTCGTCGACCTCGCCACACACGTAAGACTTGTTGGAAGCTGTATGGAACTCCCTCTGGTGGCCGAGGAGACCGTCCTGGTACTCGAGGGGTTGGTCTGGTACTAGAGGCCACGAGGCCAATGCACAAGCCCATCTTTCAGACACTGTTAAGCCACCATCTTCATCTCCAGTTGTCTCCTCCG
>LJCHANGYE13628
CCAAACTTAGTTCGCCTCCTTGGCTATTCGTGGCATAAGCAAGAACTCCTCTTGGTTTATGATTTCATGCCTAATGGAAGCCTTAACAAGTTTCTTTATGGCCAACCCAAGGGGATGCTAAATTGGATGCAAAGATTTAAGATCATCAAAGACGTAGCATCAGGCCTCTTCTATTTGCACCATCAATGGGTACAGGTTATCATTCATAGAGATATCAAGGCCAGCAATGTCTTGATTGACAGTGACTTCAACACAATATTAGGAGATTTTGGGCTTGCCAAATTATGCGACCATGGAGCTGATCCTCAAACCTCTCACGTGGCAGGTACTCTCAGCTATATTGCACCTGAGCTAGTCCGTACCAGAAAAGCAAATACAAGCACTGATTTTTTTGCATTTGGGACATTTATGCTAGAGGTTGTTTATGGTAGAAGGCCAGTGGAACACCGGGCCTCTCCAGAGAAAATAATTTTGATAGACTGGGTGTTTAAGTGCTTGGAAAGGGGAAACATTCTTGAAGCCATTGATGAATGTCTGGGAACTGAGTATGTGATTGAGGAAGCTGAGCTGGTGTTGAAGCTGGGGTTGCTTTGCTCTCATGTCGTGGCTGCAGCAAGGCCCAACATGTCTGATGTGGTGAAA
>LJCHANGYE13629
CGCCTCTTCCATGAGGCGCGAGAGCCTCCGGTTGAGTATGTGGACGAGATTCTCGGGGTGATGGCCGCACTTGAGGGCATGGTCCTTCGGAGAGAGACACACCTATCCGTTATGGGTGTGCAGATGCCTCCTGTATATGCTCAGCCGCGGGCCGGGCCACCTGGGCCTCCTTGGGGAGCTGGGCCATCTGGTCCTTTTTACGGAGCTGGGCCATCTGGGCCTTCTCAGGGAGCTGGGCCATCCAGGCCTTTCCGAGGAGCTGGGCCATCCAGGCCTTTTCGAGGAGCTCGAGGAGGGTCCTCCCGCAGACGTTGTAGAGGCGGAGCCCGA
>LJCHANGYE13630
TCCAAAACGACGTCGTTTTGGAGGTTTTTTTTTTTTTTTTCTTCCTTTTCTTTTTCTTCTTTCTCTTCCTCTGGTACCCAGAAGCAACAGAGCTCAGATGAATCGGCTTTCAAAGATAAGAAATTCTCCAAGTACTTGAAGAAGGTCAAGCCTCTCTATGAAAATACCCCCAAACTAAAATATTTATGGGAAATTTCATACACTTCTCTGCACTTCACTTTAGTTTGGGGGCATATAAAGAAGATTTCTGTGACGAAGCCGAATTGTTTCTGCGAGAAGAAGATTAAAATATTCATTAGTTTTGCTACGAGTGATTTTTTGCTACGAGAAGAAGATTTGTCCCGTGCCTCCTGCCTTTGA
>LJCHANGYE13631
ATGTTTGGGGTCATTTCTGTCTCTACATTTGTTTCGCCTCATTTATCTACAGCTTCAAGATTGATCGTTAAGATGTCTGCAACAGGAACCAGAAACCCTGGAATATCAATCCAATCTGTGGCTGTAAAGCCTCCTTCTCACCCTACATATGATTTGAAGGGTGTCATCAAGCTTGCCCTCGCGGAAGATGCTGGGGATCGAGGGGATGTGACCTGTATGGCCACGATTCCAGCTGACATGGAAGTAGAAGCCCATTTCTTGGCAAAAGAGAATGGGGTCATTGCTGGAATTGCACTGGCAGAGATGATATTCGGCGAGGTTGATCCTACCCTGAAGGTGGAGTGGTCAAGAAAAGATGGAGATTGTGTTCAGAAAGGACTGCAGTTTGGCAAAGTGCATGGGCGGGCACACAACATTGTTGTAGCTGAAAGGGTTGTGCTTAATTTTATGCAGAGGATGAGTGGGATAGCAACTCTAACAAAGGCAATGGCTGATGCTGCACGCCCTGCATACATTTTAGAGACAAGGAAAACAGCTCCAGGCTTACGTCTAGTGGACAAGTGGGCGGTACTAATAGGTGGAGGGCGGAATCACAGAATGGGTTTATTTGATATGGTGATGATAAAAGATAATCATATATCAGTAGCTGGGGGTGTCAAAGATGCTCTCAGATCTGTGGACCTATATTTAGAGCAAAATAATCTTCATATGGGGGTTGAGGTTGAAACCAGGACACTTGAGGAAGTAAATGAGGCATTACATTATGCATCTCAAACAAAAACTTCCTTGACTAGGATAATGCTGGATAATATGGTTGTCCCGCTACCTAATGGGGATGTTGACGCGTCAATGCTTAAAGAAGCTGTAGATCTGATCAATGGCAGATTTGACACTGAGGCATCTGGTAATGTTACCCTTGAAACAGTGCACAAAATTGGACAAACTGGGGTGACCTACATTTCTAGCGGTGCACTGACACATTCTGTGAAAGCACTTGACATTTCCCTGAAAATTGATACGGAGCTTGCACTTGAGGTTGGAAGGCGTACGAAACGAGCTTGA
>LJCHANGYE13632
ATGTTTGGGGTCATTTCTGTCTCTACATTTGTTTCGCCTCATTTATCTACAGCTTCAAGATTGATCGTTAAGATGTCTGCAACAGGAACCAGAAACCCTGGAATATCAATCCAATCTGTGGCTGTAAAGCCTCCTTCTCACCCTACATATGATTTGAAGGGTGTCATCAAGCTTGCCCTCGCGGAAGATGCTGGGGATCGAGGGGATGTGACCTGTATGGCCACGATTCCAGCTGACATGGAAGTAGAAGCCCATTTCTTGGCAAAAGAGAATGGGGTCATTGCTGGAATTGCACTGGCAGAGATGATATTCGGCGAGGTTGATCCTACCCTGAAGGTGGAGTGGTCAAGAAAAGATGGAGATTGTGTTCAGAAAGGACTGCAGTTTGGCAAAGTGCATGGTAAACAAAGAAAAGTGCTCCTATGTCACAAATGGACAAATTTGAACAAGTTTTTGTTTCTTCAGCTCTCTTTTGCCCCACTTTTTTAA
>LJCHANGYE13633
TGGGACCTAAAAGGGGATAAACTAAAAATATTTAAGAATAGAATGGACAAGAAAAGTACTTGGGATTTGGAAGATGATGCTAACACTATGTGGAACTCCATGGCCAATTGTATGAGGAGAATCTCAAGGGAAGTGCTTGGAGAGTCAAAAGGAACGGGACCCAGCTCTAGGGAAACTTGGTGGTGGAGGGAAGAGATTCAAGTGATAGTTAAGGCAAAAAAAGGGTGTTTTAAAAAGTGGCAAAATGATATAATTGAGAAAAACCTTAAGAGCTATAGATTGGCTAATAAAGAGGTCAAGAAAGTAGTGAGAGAGGCTAAGTTGAAAACTTAG
>LJCHANGYE13634
ATGACGTGCCATGGTGTATATTTTTTTGCAGATGATATCGTGTTAGGAGATGAGACTAGAGAAGGAGTTAACACAAAGTTGGAGATTTGGAGAAAAACACTTGAATCTAAAGGATTCCAGATAAGCAGAATTAAGACAGAGTACATGGAGTATAAATTTAATAACAGTAACAATGAAAGCAAAGAAGAACTGAAGATTGAGAACCAAGAACTGCTTAAGAGTGAACATTTTCATTATTTAGGATCAATTATCACAACGGCGGGAGAGATTGATGCGGAGGTGGCCCATAAGATTAAGGCGGGATGGCTTAAGTGGAGAAGTGCGTCTAGAGTACTGTATGATAAACAAATACCCACTAGACTAAAAAGTAAGTTTTGTACAACGGTTATTAGACCCAACGATGTTATATGGGGCGGAGTGTTGGGCAACCAAGAAACAACATGTAAATAA
>LJCHANGYE13635
ATGTTATATGGGGCGGAGTGTTGGGCAACCAAGAAACAACATGTAAATAAGATGAGTGTTGCTGAGATGAGGATGCTAAGGTGGATATGTGGCAAAACTAGACAAGACAGAATTAAGAATAAGTGTATTCCGGAATGGGTAGGAGTAGCACCGATAGAAGTTAAGTTGAGATGGAATCGATTGAGATGGTTTGGTCCTATTCAACGGAAATCAATAGAGACAGTAGTAAAGAAATGCGATACAGTGACGGTGGATGGTAATGTTAAGAGACCGGGTAGACCTAGATTAACTTTGGCTAACGTTATAAATAGAGAATGGATCTACTTAATTTGA
>LJCHANGYE13636
ATGGAATGCTCAACCTCTGTTGGTCTCTTGTGTTTTACTGAACCGATGCTTTTGAGACTTTTTTCACGCTTCGGCATACTATTGAAGTTCTTGTCCTCGTTTAGTTTTGGAATTCCATCGAATAGTTGGTATGTTGCAATTCCACTAATACTCAAACCCTTACTTCATCCTCTTTTAAGTATAGAATCATTGAAATTTTGCGAAAACCACTTCTCAATCAAATCCAGTGATAGCTATAACCACAAAAACAATCAAATCAAACCCAAAACCAATAGCCCTAGAAGAAATGTTAGCTTGCCTTATCGATTCACGGCTCAACAAATTAGACCGTAA
>LJCHANGYE13637
CCAAGTCAAAGAGTGAGGGTAATATTAAGTTCATATCCATTTTTGCAAGTTACCCAATTGACCCGATTTCCTAATAATAAAATACCATTCAGAAAATGCTCTGCACGAGTCATGTTAATGAACTTTTCTTCAAGGAAACTGTTGTTTGCACATGTACACAAAAGTACAAAAGAATTTCCCCAAGAAAACTTATGTTCCCTCATTTTACATAAAAGAAAACCTCTTCGCTGGGCTAATTCTGCCCAGAAAGAACAAAATGAACCAATTGCTCCGAGGGTTTTCCCCCTTCATTTCTCAGCAATGAAAATATTGCTCCTCTTTATTCGCCACCAGATGCTTGAAAATCAGAAAGAATGTAGTAGTTTATGCACTTCACGATGA
>LJCHANGYE13638
ATGGGAATACCTGATAGTCTACTACTAGATTTGATAGAGAAGGTTGGATCTTGGATTTATTGGGGAACAAGCGATTTAATTTCTTTGTCCAGTGAATTTGAGATGAACAATACCAAAATTTGTTGCGACTCCTGTGAGTCTGAATTGGGCTTCACAGACAATTGCCTGAAGTACCATTGCCAAAGCTGTGATAGAATGTTATGTGCGAATTGTGCATGGGGCTATGGTTCTTTGGGTGTTGTTTCGGGCGATACAGAAAGCACTGTGGATGCTGGGGTTGATATTAAGTCTTGCAAATTTTGTTCCGAGATTAGTTTTAGGAATGAAGGGGGCAAAAAGTGTAGTGGTAAGATCTATCCTTCAGAGTCTCCCCGACAAAGTCCCGAACCTGCATCACCTTGTTTCAGTAGTGAAAATTTGGATGGTTATTCCCCCCATTCTTTGACTAGAAGCAGTGTTACTTCATTTACTGGTCATCCATCTCCAGTTGCTGTTCGTTGCACTCCAAGCAGGAGTGATGATGAAGAGGCACAGGATTCTACAAGGACCTTTTTCAGCCCATCAAGTGAATACTGTAACGACACTTCGGATTTAGACTCAAGTAGCGTTGGTGCTAGACATGAGTTTTACAGTTTTAAGTCAGTTGGATCAAGTCCTTCTGATAGTCCATCTGCGATTCATGTTACTTCCAATAGAGTTAGGCATTCTGTACTGGAGCGAGGAGGAACCCTGAGATCTCAGAATATTGGTCCGTTTGATAAAGACTCCATGGCTGTTTTAAGAAGGCCAGAGAGAGGGACTGAGGATCCAGAAAATACTGATGATTGTGCGGATGATTTGTCTATATTTCGGGATCAATGCCAGAAGTTGCAAAAGCCATTGGATTTTGAAAATAATAGTCTAATATGGTTTCCTCCGCCACCTGAAGCCGAAGATGACGAGTCAGATTCCAATTTCTTTGGATATGACGATGACGACGATGAGATTGGAGATTCAGGTGTGGTGTTTTCATCCAGCAGTAGCCTTCCTAGCATGTTCCCAGCAAAGGAGAAACGGAATGAAGGACACAAGGGACCTCTGAGAGCTGTGGTACAGGGGCATTTTAGGGCTCTTGTGTCGCAGCTGTTACAAGGGGAGGGTATCAAATTGGCCAAAGAAAACAGTACAGAGGACTGGCTTGACATTGTTACCACTATAGCATGGCAAGCTGCAAATTTTGTCAGACCAGATACTAGCAGAGGAGGCAGCATGGATCCTGGTGATTATGTAAAGGTTAAGTGTATAGCATCAGGCAGTCCTAGTGAGAGCACACTTGTTAAAGGAGTAGTTTGTACAAAGAATATTAAGCACAAGCGCATGACTTCCCAATACAAAAAACCTAGATTACTTATTTTAGGAGGAGCGCTCGAGTACCAAAGAGTTCCTAATCAGCTATCTTCTTTTAATACATTACTGCAACAGGAAATTGATCATCTGAAGGTGATTGTGTCAAAGATAGAGACACACCGTCCAAATGTGCTGCTTGTAGAAAAAAGTGTATCTTCATATGCCCAAGAGTATCTGTTAGAAAAGGAAATCTCTTTAGTGTTGAATGTGAAAAGGCCATTATTGGAACGCATAGCCAGGTGCACTGGTGCTCTTATAGCTCCATCAATTGACAATATTTCTACAACACGGGTGGGACGCTGTGAACTCTTCCGGCTGGAAAGAGTGTCCGAAGAACTTGAGAAAGCCAACCAATTCAATAAGAAGCCCTCAAAAACCTTGATGTTTTTTGAAGGTTGTCCCCGGCGTTTAGGTTGCACGGTACTGCTGAAGGGCTCATGTCGTGAAGAACTGAAGAAGGTCAAGGATGTTGTTCATTATGCAGTTTTTGCAGCGTATCATTTATCCCTGGAGACTTCCTTCCTTGCTGATGAGGGTGCTAGTCTTCCTAAAATTACGATCAAACCTTCAATTTCCGTACCTGAGAGGACAACTGTTGATAATGCCATTCCAGTTATCCCTAATTCTGTTTCTTCTGTTAATTACCTAGCTTTTACTGATGACCAAGATATTATTGATAGATCTGCTGGTCCCAATTTTGATTTTGGAGTGAGGGAATTTTCATCTAAGCATCTAAATCCTAATCATGATTTTGTTTCTACCTCAATGGAGTGTAGAGTTGGATATGCATCTTTTGTTGTACGTGACGATAATTTAGCATCTAATGAGCCTTTGGATGATATGAAGGTCCCCACTGTGTTTCCTTCTGAGATTGGAAACCATACCCAGCTGGAATTGTTGGAAACCACAGGTCAAGAGGAGAGACAACAGAAGGAATTTTTTGAACTGAAAGGGCCTGATAGGGGTGATGGAAATGAAGCCTCAAGTGAATATTATTCAGCAACAGATGGTCACCAGAGCATATTGGTATCCTTTTCGAGCCGTTGTGTGCTAAATGAAACTGTATGTGAACGCTCTCGACTCATTCGCATCAAGTTCTACGGTTGTTTTGATAAGCCACTTGGGAGGTATCTTCGAGATGACCTGTTTGATCAGACATCTAGCTGCCGATCTTGTAAAGAGCCAACTGAAGCCCATGTCTTATGCTATACTCACCAGCAGGGAAACCTTACCATAAACGTTAAACGCCTTCCCTCAGTGAAGCTACCTGGGGAGCGTGATGGAAAGATATGGATGTGGCACCGATGCCTCAAGTGTGCACAGATTGATGGAGTTCCTCCAGCAACTCGTAGAGTGTTCATGTCAGATGCTGCTTGGGGACTTTCCTTTGGGAAGTTCTTGGAACTTAGTTTTTCAAACCATGCTACTGCTAATCGTGTTGCAAGCTGTGGTCATTCTCTGCAAAAGGACTGCCTTCGTTACTATGGGTTTGGGGGTATGGTTGCATTTTTCCGTTATTCCCCTATTGATATTCTTTCTGTCCGTTTGCCCCCATCTGTACTTGAGTTCAATCGCCATGATCAACAGGAGTGGATAAGAAAAGAGGCGGCTGAGCTTCTGTGTAAAACAGAAGCCTTGTATGCAGAGTTAGGTACTGTGCTTCACAGCATTGAACACAAAAGTATTCCCTTGGGACATGAAAAGTCTGCAAATGTGAGTGAATTACACATACTTGACCAAATCATGGAGTTAAAGGATCTGCTTAAACAAGAGTGTAGTGATTACAAGGATTTGCTTCAACCAGCTGGTGAAGAGACTTCACTGTTGGATCAGGCATCAGTAGATATTCTTGAGCTTAATCGCCTGAGACGTAACCTTGTAATCGGTTCACATGTTTGGGATCGTCGGCTCTATTCCTTGGATTCCCTTCTTAAAACATGGAGTTTTAGTCCCAAGGCTACACAGGATGCTATGTCACATACTGAGCTGAAAGAGTTGAGAAGTGATTCACGTTCTAAGGATATCAGTCTTGACCGTGGTTATGAAGAAAATGTTTCCGAGTCTACAAACTTACAAGAGTTGTCCAAGAATTGTACTGAGTCGGAGCAGAAGGATGATCCTAACGTATTGCCTTATGAGCCTAATGTTCCTGAAAACACCATGTCATCCTCATGCCAGCATTACAGACAAGGGGAACCACAATCTGATGGACAAATTATGATTGGTACGACATCTTTAGATAGTGGCCGCTTGCCTGCATCCAATCTGTCGGAGAAAATAGATTCTGCATGGACTGGCACGGTTCAACTTCCATTGAAAGCTCAGTTTCTTACTACCGAACAGACAGATGGCCCTCAGGTTGGTTCTGTCAAGAACATAAATCAAACAGATAATCCAACTTTTCAAAGGCTAGCAGCGTCACCGGTAAGAGTTTATTCTTTTGATTCCACACTGAGACTTCGAGAAAGGATTAGAAAAGGATTACCTCCCTCTTCATTGCATTTGTCAACACTTCGATCTTTCCATGCTTCTGGAGAGTACAGGAGTATGGTTAGAGATCCAGTTTCTAATGTACAGAGGACTCACTCTCAATTTTCGCCACGGGAGGCTCATAAATTAAATCTCTTACTGAATTCCACACCCTCATTCATCTCTTCCGTATCCCTTGTGCCCGAAGGGGCTCATTTGCTGCTTCCACAAACTGGCCAAAATAATTTAGTCATCGCTGTTTATGACAATGAACCCACTAGTGTAATATCCTATGTTCTCAGTTCCAAGGAATATGAGGACTGGATTGCTGATAAGCCGAATAGGCATGAAGGAAATTCTTCAGCTTCTACATTTTCCAAGTGGCAGTCTTTTGGATCTCTGGATTTGGATTACATCCACTATGGAAGTTATGGATCTGAAGATGCTTCATTGACAATTGGTTCCCTTTTTACGGATTCGAAGAATTCTCCTCATCTTCGGATTTCTTTTGAAGATGATTCTTTAATTGCTGGGGGAAAAGTTAAGTTTTCCGTCACTTGTTATTTTGCGAAGCAGTTTAATGCTCTTAGAAAGAAATGCTGCCCCGGTGAAGTGGATTTTGTACGTTCCTTGAGCCGCTGCAAGAGATGGAGTGCACAAGGGGGAAAGAGCAACGTGTACTTTGCGAAGTCTTTGGATGAAAGATTCATTATAAAACAAGTCCAGAAGACTGAGTTGGAATCTTTCGAGGAATTTGCACCCCAGTACTTCAAGTATTTGACAGATTCTCTCAGCTCAGGAAGTCCAACATGCCTTGCTAAAGTTCTTGGTATTTATCAGGTAACCGTCAAACACTTGAAAGGTGGCAAAGAAACAAAAATGGATCTGATAGTGATGGAAAACCTCTTTTTCAAAAGAAGTATCTCAAGGGTCTATGATCTTAAGGGCTCTTCACGAGCTCGTTACAATGAAGATACAACAGGGACAAACAAAGTATTGCTTGATATGAATCTTATAGAAACACTGCGTGCAAAACCCATATTCCTTGGGAGCAAGGCAAAGAGAAGCCTCGAACGGGCTGTTTGGAATGATACTTCTTTTCTAGCGTCTGTTGACGTGATGGATTATTCATTGCTGGTGGGGGTGGATGATGAGAGCAAAGAGCTGGTTCTAGGGATCATTGATTTCATGAGACAATATACGTGGGACAAACATTTGGAGACATGGGTAAAGGCATCTGGCATACTTGGAGGTCCAAAGAACGCTTCCCCGACCATTATCTCTCCCAAACAATACAAGAAAAGATTCCGAAAAGCAATGACAACCTATTTTCTTACTGTCTCTGATCAATGGTCATCGTGA
>LJCHANGYE13639
ATGAATGCCTCCATCATCATTTTGATGATACAGGAAGATGTGCATAGGGGAGGAAAAACACCATACGGGTCATTTTCCATACTATTATTAATTTATGGGTCATTTAGTTTCCATTCTCTCTCAGCTTTTGTAGTTTCCTTCTTTACCCCATCAAAGCTCACTCCAGTAGGTTATTTCTCTCAAATTTTGTTGTTTCACTCCTCTCCTTTTCATCTCTCAGCTTTTGTTGTTTTAGCTTTTAATGTTATGGTCTGGTGTGTTGTTGTTATTGTTCTGTATTTTTTTCTTCAGTTCTTCAGTTCTTTGTGGGTTATGTACATATTGTTTTTAGGCTTTGAGAGCATCCCCTCCTGGGAAATTTATATTTTAAAGTTTCCTTTTTCTCTTCCCTTTCTGCCTCTGTTACATTAA
>LJCHANGYE13640
CTTGCTTGGCGTAGCAAAAAAACAATCCCTACGGCTCCTCGCACTCCCCACTATACTGCTCTACTCCGTATCCTTCGCTACCTCAAAGGCACTATGTTCCATGGTCTTCACTTCTCGGCTTCTTCCTCTCTTGACCTACGTGCCTTTTCTGATGCTGATTGGGCTGGGGATCCTACGGATCGACGCTCCACCACGGGCTTCTGTTTCTTCTTAGGGGATTCTCTTCTTGCTTGGCGTAGCAAAAAAACAATCCCTACGGCTCCTCGCACTCCCCACTATACTGCTCTACTCCGTATCCTTCGCTACCTCAAAGGCACTATGTTCCATGGTCTTCACTTCTCGGCTTCTTCCTCTCTTGACCTACGTGCCTTTTCTGATGCTGATTGGGCTGGGGATCCTACGGATCGACGCTCCACCACGGGCTTCTGTTTCTTCTTAGGGGATTCTCTTCTTGCTTGGCGTAGCAAAAAA
>LJCHANGYE13641
ATGAGTGGGTTGTGGGATTATTTGGTGGGTTTTCTTTACTTCTACAACTTATATGCTGTTTTACATGCACATGGCTACCAAGAACAGTTACCTTGCAAACAATCACAATTTGTTATTGCTTTGCGAACAATCACAATTATCAGCCTCTTTGCGAACATCATCGAGAACAGAATCGATCAACTCAGCGCCCTCAATGTAGTGACCTTTGGCCCAATTAAAAACAAAAACAAAAAAAAACAAAAATGCTCCAAAAGAAATGTTACACTAAATGGGATGCTGAATTTGGATGGGATAGCCTCTGTTTTTGCTGAATCTAGATGGGCTAAGTCCATGATGGTGAGTGTTTGTGAAAGGTGGGAAGTTATTCGATGTGGGAAGCCAGGCAGATACAATTATTGA
>LJCHANGYE13642
TTGAAAGTTTTGATAACGCCACCATCAATACCTCCTCCAACACCACCTATACCACCACCTCCTCCAATAGCACCACCACTACCTACACCGCCACCGATACCACCGCCAGTACCTATACCACCACCAACGGCCTCCTCCAACACCACCGCTACCACCTATGCCCCCACCAATACCCCACTGCCACCACCAATACCTCCTCCAACACCACCACCACCACCACCACCAACAGCTCCCCCTATTCCACCACCACCACCTATACCACCACCAACACCTTCCCCTATTCCACCACCACCACCACCACCAACGCCTCCTCCAACACCACTACCACCACCTATGCCGAGGGAGGAGAGGGGAGGGGGAGGGAGCTTTGATAGC
>LJCHANGYE13643
CTATCAAAGCTCCCTCCCCCTCCCCTCTCCTCCCTCGGCATAGGTGGTGGTAGTGGTGTTGGAGGAGGCGTTGGTGGTGGTGGTGGTGGTGGAATAGGGGAAGGTGTTGGTGGTGGTATAGGTGGTGGTGGTGGAATAGGGGGAGCTGTTGGTGGTGGTGGTGGTGGTGGTGTTGGAGGAGGTATTGGTGGTGGCGGTGGTGGGGGTATTGGTGGGGGCATAGGTGGTAGCGGTGGTGTTGGAGGAGGCCGTTGGTGGTGGTATAGGTACTGGCGGTGGTATCGGTGGCGGTGTAGGTAG
>LJCHANGYE13644
ATGGCTGAAAACGATGGAAGCAGAGTCTCCTCATCCGATCATGATCATCAGAGCAAACCCACGACGATGATATCAGCTGACAACGCTCTCCAGATTGTTCTCAATGTTGCTCAGCGACTGCCACCTGTCACTGTTTCCCTCCACGAAGCTCTCGGCAAGGTCTTGGCCCATGATATCACAGCCCCCGACCCTCTTCCTCCTTACCCTGCCTCTATCAAGGATGGCTATGCAGTAGTTGCTTCAGATGGGCCTGGTGAATATCCCATAATTACTGAATCAAGAGCTGGAAATGATGGAGTTGGTGTGACTGTGACTCCTGGAACTGTTGCGTATGTAACCACTGGAGGACCAATACCTGATGGTGCTGACGCAGTTGTTCAAGTAGAGGACACTGAACTAATAAAAAGTTCTTCAGTTGAAGCGAAGAGAGTAAGAATATTGGTACAAACTACCCGAGGAGTTGATATTCGTCCAGTGGGATGTGACATAAAGAAAGATGATGTAGTACTGAAATCTGGAGAGCGATTAGGTGCCGCTGAAATTGGCCTACTTGCCACTGTGGGTGTTACAATGGTGAAGGTATATCCTACCCCAGCGATTGCTGTGCTTTCCACGGGAGATGAACTTGTAGAGCCAACAACTGGGTGTTTAAGTCGTGGCCAGATTAGAGACTCCAACCGTGCAATGCTTCTTTCTGCTGCAGTACAGCAACAGTGCAAAGTTCTTGACCTTGGTATAGCTCCTGATGATGAAGAAAAGATTAAGAGGATTTTGGATAGTGCTTTTTCTGCTGGAATTGATATTCTTTTATCTTCGGGAGGTGTTTCTATGGGAGACAGGGATTTTGTCAAGCCTTTGCTTGAAAAGAGAGGGAAATTATATTTTCATAAGGTTCTCATGAAACCCGGAAAGCCTCTGACATTTTCTGAGATGATTCCTGACTCACCAAACAATGAGACAGCAAAGAAGATTCTTGCATTTGGGTTACCTGGAAATCCTGTGAGCTGTTTAGTCTGTTTCCATCTTTTTGTGGTCCCCGCCATTCGCTATCTTGCAGGATGGGCAAACCCTCACCTTCCAAGAGTGCATGCTCGTCTTAAGCAGTCCATAAAACCAGATCCTGTTCGTCCCGAATTTCATCGTTCTATTATTAGATGGGAGGTCAATGATGGATCTGGCAGTCCAGGATTTGTTGCTGAGAGCACTGGTCATCAGATGAGTAGCCGGCTTTTAAGTATGAAGTCAGCAAATGCTTTGTTAGAACTGCCAGCATCAGACCGTGTAATCTCTGCTGAAAATTCTGTGATAGCCATTTTAATTTCTGATTTTAGCAGTTCTGTGAGCAAGAGTTCAGTATCGCTAGATTTAGGTTGTGCTACCCAAGGAAGTGTATCACAAGAAGTAACTGCAGATGATCCTCGAGGTTCTGAGTTTAGAGTAGCCATCCTTACAGTGAGTGACACAGTTGCATCAGGGACTGGGCCTGATCGGAGTGGTCCGAGGGCAGTTTCTGTGGTTAATTCCTCATCAGAAAGATTAGGAGGAGCAAAGGTAGTTGCAACAGCTGTGGTTCCAGATGATGTGCCTCAGATAAAGGATGTTTTGCAGAGATGGAGTGATGTTGACAAAGTGGATCTCATTCTTACCCTTGGTGGTACTGGTTTCACCCCAAGAGATGTTACCCCTGAAGCAACAAAAGACGTGATAGAGAAAGAAACTCCTGGTCTTCTTTATGTCATGACGCAAGAGAGTCTGAAGGTGACACCATTTGCTATGCTCTCACGCGCTGCAGCTGGAATAAGAGGATCAACATTGATCATCAACATGCCGGGGAATCCAAATGCAGTAGCGGAGTGCATGGATGCTCTGTTGCCAGCCCTCAAGCATGCATTGAAGCAGATAAAAGGGGACAAGAGAGAGAAGCATCCTCGTCACGTCCCTCATGCCCAAGCAGCTCCTGTGGACACCTGGGATGTTAGTTACAAGTTGGCTTCTGGTGGCGGCAAAGAACCTGGCTGTTCCTGTTCCCATTGA
>LJCHANGYE13645
GGTGACCGGAGGCTACCCAGATCCAAGCTTCATAAAGTCCGACGAAGAGCTTCAATCATGGTGGACAGAGATCCGAACAGTCGGTCACCAAGACAAAGTATGAGGCAACAATTCAGAATACAAAGGACAGCCACTGCTGTGTTGTTTTTTGAGAAGAGTCAGAAAACTTGCATCGAAATTCCTCTCTCTCACTTTACTTTTTCAAACCCACAGTTCCTTTTTCTTTCACCACATGATCCCCTTTCTTTTCTTTTCTTTATTCTCCACCCACACAACCCAACCCTCGACTCTCACTCACTTTTC
>LJCHANGYE13646
TGGAGGGGTGGTTGGATTACTGAAGATCCTGGAGACTTACCCCGTGGAAAAGCCAAAGTGCATGGATGGGTATCTCCTGCAACACCAACTAATATGAGGAATAAGAGTTATACTTCCATAACTGGTGGTCACTCTTCAAGTTCTTATTCTTCTAGAAAGACTCAAAAGTTTCAATGTGAAGGAGAATTTACTATGCCATCTAACTCAGAATGGAGGGGTGGTTGGATTACTGAAGATCCTGGAGACTTACCCCGTGGAAAAGCCAAAGTGCATGGATGGGTATCTCCTGCAACACCAACTAATATGAGGAATAAGAGTTATACTTCCATAACTGGTGGTCACTCTTCAAGTTCTTATTCTTCTAGAAAGACT
>LJCHANGYE13647
CACCGGCGGGCAGCCGGCCGGCAACTTTGCCTTCGCTGCCCGCTGGAATTTTCTACACATAGCTTCGAGTTCTTCGCCATCAACGGCGGCGGAAATAGGCGTATGAGGCCGCACCACCACCAGAACCACCTTTACTCAATTCAAAAATCTCTCTTGTTCTCTCTCTTACCTTCTAAAATGGCCATTCCATTTAAACTCTTGTTGGATAGTCTAATAGTGATGAGCTCTTTAATGGTTAGCTATGGTGGAAACTTCTACCAAGACTTTGACATAACATGGGGTGATCAAAGGGCAAAGATATTCAGTGGAGGTCAGCTTCTGTCTCTGTCTCTAGACAAGACCTCTGGCTCTGGATTTATATCAAAGAAAGAGTATCTGTTTGGGAGAATTGATATGCAGCTCAAACTTGTTGCAGGCAACTCTGCTGGCACTGTTACTGCCTACTACTTGTCTTCTCAAGGGCCAACACATGATGAGATTGACTTTGAGTTTTTGGGAAACCTTAGTGGTGACCCTTACATTGTTCATACTAATGTGTTCACTCAAGGGAAAGGAAATAGAGAGCAACAGTTCTATCTCTGGTTTGACCCTACCAGAAATTTTCACACCTACTCCATTGTCTGGACCTCCCAGCAAATCATTTTCTTGGTGGATAACACTCCCATAAGGGTATTCAAGAATGGTGAATCAATTGGTGTCCCTTTCCCTAAAAACCAACCCATGAAGATCTACTCTAGCCTCTGGAATGCTGATGACTGGGCCACGAGAGGCGGGCTAGTGAAAGCTGACTGGACAAAAGCACCATTCACAGCATACTACCGGGGCTTCAATGTCCAAACCTGTACTGGTTCATGCACTTCTTCGGTCTCAGGCAGGACATGGCAGAGCCAGGAACTTGATGCATACAGTCGAAGGCGATTAAGATGGGTTCAAAAGAATTTCATGATTTACAATTACTGCACGGATTTGAAACGCTTCCCTCAAGGCCTTCCTCCAGAGTGCAAACGTTCGAGGTTCCTCTAG
>LJCHANGYE13648
TGGACTATTACTTGGCAGGGACTCACTGGCAACAACCTAACTGCCGGAACCACCATCTTAAGCGCCATCTCAGCTACAGTGAGCCCAAGCACGGAAATTGTCTACAATGAGAACCCTGATGCTGAATTTGTTAAGTCATCAAACTTTTCTTTCGCCATTGTTGTCGTGGGAGAACCACCTTATGCCGAGTTCAATGGAGACAATTTGAACTTAACAATTCCTGAACCTGGGCCCAGTATAATTAACAACGTATGCGGGAGTGTGAAATGCGTTGTCGTCCTCATCTCTGGTCGTCCTCTTGTGATTGAGCCCTACCTTCCCTCCATTGATGCTCTCATCGCTGCATGGCTACCGGGCACTGAAGGCCAAGGCGTGGCGGATGTGCTTTTTGGGGACTATGGATTCACCGGGAAACTTTCTAGAACTTGGTTCAAGACCGTAGATCAGCTCCCGATGAATGTTGGGGATCCACATTCTGAGCCACTCTTTCCCTTTGGTTTTGGACTCACAACTAAGCAGGTTGAGGATAGATAG
>LJCHANGYE13649
ATGGATTTCGAGTACGAAGAGCCACAAACAGAGACGGTACAAGAAGGAGATTGCGACACACTTCTTGTCTATCTACCTGGTTTTGAAAAGCGGCAACTAAAGCTTCATCTTACCAAAACTCGAACATTTTTGGTGACGGGAGAACGCGTGCGGGACAAGAAAGGGATTCATGTGAAGAAGGAGTATCCAATTGCAACAAACACTGACACCAATCGAATCACTGCAGCCTTCAACAATGGCATTCTCTACATTCGCCAACCCAAGCTCATTACTTCCTCCTCTGAACACCAATCTCAAACCACTCCCACTCCCACTCCTCCGCCTCCGCTACAACCTCAAAAGAGCGACGTGAAAACTCCGAAGAAGTCGGTGGAGTCACCGCCGTCACAGCCTCAGAAGAGCGATATTCGAGGCAGCGATGAGTCAAAGCAGATGGAAGGGAAGGAGAAGAGCTTTGAATCAATGGATGCGAAAAATGAGATTTCAGTGAGGAAGAAGGCAGTGGCGGAGGAGAAAGGCACTGATGTGGTGGCCGGAGATGGAAAGAGAAGAAGTGATGAACGTGTAAATGGAGATTCTGGTGGTGGTTTCATGGCGGGGGTGGCGAAGAAGTTGGGGGTTTCGATGAACTGGGGTGTGGTGGTTCTGTTGGCTGTTATAATTGTGCTTTATGTTAAAGATTGGATTCAGTCTGGGAAGAAACACGAGAACTAA
>LJCHANGYE13650
AAGAAGGAGCATGATCATGACCCAAATTTTAGCTCTGGGTTGGACATGCTTTTGCATTTCTCTTCCAACTCTTCAAACCAATCCGATCAGTCTCTGCCCACAAAAATTGCAAAACTCGAAGCTCGAATGGTTGGAAAGGCTCCCTCAGCTGCGCCTGCCCCGGCGCAGGCCACCTGGCCAGCTGCTCCGTGTGTGGCGAAGTATGGAGTTGCTGCTACTGCAGAGAATTTGTCTGAGTCCTTGCCTTCAAGCGATTCTGATGATGATAATGGAACGGCGTATCTCATACAAGCAAATACTCAAAAGCGCCGGAAACTTGAAGAAGATGACAACTCATCTGCTTCTGAACATGTTGAGGCTGTGGCTGACATAGGACAAAAGGTCGTGGAAACCACAGACCCCAAGCCAGGTGTAGATGTGAATAGGAGAAGACAAGGCCGTGGTAGGGGGCATGCTGCTTCAGGCAGGGGGCGTGGTTCCAGAGTTAATGGTCAG
>LJCHANGYE13651
ATGGGGAGATTTTCAATACCCATCATGATTGGGTTTGTGGTGGTGTTATTAAGCTTGTGGGTAGGCATTACAGAAGAAGCAGAGTATATGAAATACAACGACCCAAAACAGCCATTGAATGTTAGAATCAATGACCTAATGAAACGAATGACGGTGGAGGAGAAGATTGGGCAGATGGTGCAGATTGAGCGCAATGTTGCATCATCTGATGTCATGAAACAGTATTTCATTGGAAGTATACTAAGTGGTGGAGGCAGTGTACCGGCTCCAAAGGCTTCTGCCGAAACTTGGGTTAATATGGTGAATGATTTTCAAAAGGGTGCTCTCTCTACCCGTCTTGGAATTCCTATGATTTATGGGATCGATGCTGTCCACGGCCACAACAATGTCTATGGTGCCACCATTTTTCCTCATAACGTTGGGCTCGGAGTTACCAGGGATCCTATACTCCTCAAGAAGATTGGGGAAGCAACTGCACTTGAAGTTAGGGCTACAGGAATCCCTTATGTTTTCGCTCCATGTATTGCGGTCTGCAGGGATCCAAGATGGGGCCGGTGTTATGAAAGCTATAGTGAAGATCATAAGATTGTTCAACAAATGACTGAAATCATACCCGGCTTACAAGGCGATCTCCCTACTGCAAATTCTCAAAAGGGTGTTCCTTTTGTTTCCGGAAAGACAAGAGTTGCAGCCTGTGCTAAGCACTTTGTGGGAGATGGTGGCACAACCAAGGGCATAAATGAGAACAACACCGTGATTGACTTCCGCGGATTGCTCAGCATTCACATGCCCGCATACATTGACTCTATCAGGAAAGGTGTTGCGACAGTGATGGTATCTTACTCAAGCTGGAATGGAGTAAAGATGCACGCTAACCGTGACCTTGTCACTGGATTTCTCAAAGACAAGCTCAAATTCAGGGGTTTCGTCATTTCAGATTGGCAGGGTATTGACAGAATTACCTCCCCGCCCCATGCTAACTACTCGTATTCTGTTCAAGCTGGAGTCCTTGCTGGAATCGACATGGTCATGGTCCCGAACGACTTTACAGAGTTCATCAATGATTTGACCCTCCAGGTGAAGAACAATATCATCCCAATGAGCAGGATTGACGATGCTGTGAAGAGGATCTTGAGGGTCAAATTCGTCATGGGACTCTTTGAAAATCCAATGGCTGACAATAGCTTAGTCAACCAACTGGGAAGCAAGGAACATAGAGAATTGGCTAGGGAAGCTGTGAGGAAATCACTCGTGCTTCTAAAGAACGGTAAAGCTGGTTATAAGCCAATGCTTCCGCTTCCCAAAAAGGTGCAAAAGATACTTGTTGCTGGAAGTCATGCCGACAACTTGGGTTATCAGTGTGGAGGATGGACAGTTGAATGGCGGGGTGTTAGTGGCAATGATCTCATAGTTGGTACATCAATCTTAACTGCTGTGAAAAACACTGTTGATCCAACTACCCAAGTCATCTACAACGAAAACCCAGACGCAGACTTTGTCAAGTCCAACCAATTCGCCTACGCCATTGTGGTCGTGGGTGAAGCAACCTACGTTGAGACATTTGGCGATAGCATGAGCTTGACGATGATAGATCCCGGGCCAAACACCATAAAAAACGTATGTGGTGCTGTTAAATGCGTTGTCATCGTCATCTCTGGCCGCCCTGTTGTGATTGAGCCCTATGTCGCGACAATGGATGCTCTTGTCGCTGCCTGGCTTCCAGGAACTGAAGGCCAAGGCATTGCTGATGTTTTGTTTGGTGATTATGGATTTACTGGCAAACTTGCGCGGACTTGGTTCAAGACGGTTGATCAGTTGCCGATGAATGTGGGTGATTCGCATTATGATCCTCTGTTCCCATTCGGGTTTGGTTTGACAACTCAACCTGTGAAGAATTGA
>LJCHANGYE13652
ATGAAGAAGACGACGTCGTCTCGGTCAGATGCCTTCCGATCTCCAGTTTTCCGGCCAAAAGTCGTGAGAATCATACTGGCCGACGCCGACGCCACTGACTCTTCCAGTGACGACGAACCACAGGTTGTGAGAGTGAAGAGACACATCAGAGAGATCAATTTCAAGCAATCGCCTAAATCAGTAGCCAATCCAAGCAGTAAGAAGCGAAGCCACAGGACTATACGGTCGCCGGAATCTGACGTCACTCGCCAGAAAAAAGTTCCGCGGCGTCCGCCAGAGGCCGTGGGGGCGTTGGGCGGCGGAGATCCGAGACCCGACCCGGAGAAAACGGGTCTGGCTTGGGACTTTTGA
>LJCHANGYE13653
ATGAGCCGCTACGACAGCCGCTCCGCCGACCCCGGCTCCTACCGCGACCGGCGAACTGATTCAGGGTTTGGTGGTGTTTCGAGTTACGGTGGAGCTCGTTCATCGTCGAGCAAGAAGGACTACGATGGTTCAGAGTCACCGCGCAAGTTGGATTTGGATGGGTTGACTCCGTTCGAGAAGAATTTCTACACAGAGTCGCCTGCTGTGGCAGCAATGTCGGAGAGTGAAGCTGAGGAGTATCGGCATCGAAGGGAAATCACCGTTGAAGGCCGGGATGTGCCCAAGCCTGTCAAGGCTTTCAGGGACGTTGGGTTTCCAGAATACATCATGTTAGAATTTACCTACACCTACCACCACCTACTACCACACCTACTACACCTACCACCAATTTACCCTCACCTACTCCTCACCTACTACCCAAACCCTCTCCTATATAATGAGCTACTCTGCTTTGTAATATAA
>LJCHANGYE13654
ATGGCGGTCGACACGAACTTCGCCTCACTGTTCGAGAAGCTGAAGCTGGAAGATCCATGGCTTCCGCCTAGACCTTGGGAATCGATTCCTTCCGAGAGTGGTTTCTCTCACTCCAACAATTCAACCTCTCAGTCTTCTCTCTCTACACCTCTTTACGACACTCCCATTGTCTCTGAGGCAAGTTTGGTGAGATTGGCAATGAATGCACTGCAAGGTATAGAATCAGCTCTCATAACCATTGAAAATCTCTGTGCAGCATTCTGTTCTGATCCAGCTGACAGAACATTCCATCGAATTCCCAGTTTATGGAAACGGTCGTCAAGCACTCTTGCTTTGGGAAAGATACTCAAATCCATAGGCCGCTCGGGTTGTGTAGTCTTTATTCTCCATAAATTTGTGGATCATTTTAAAAATTTTAATTTTGATGAAAGTTTGAGTTGCAGTAAACTTATGAATTCAGAAGCAGAGGAAAATCATAATGATCGCAAGGGTGAAGGGGGAGAACACCACCCATACAGTCTTGTTAATCAGGCATTTTCTGTTGCTGTGCAGAAGGTTTTAGAAGGTTACATATGCACACTGGATACACTTTTTGCATCAGTGGGTTTAAGACGTTCATCAAAGACTGTTGAAGTTACCCTATTGGAGGTTTACCTCCACACAAAGGAATTGAGAAGTCAGATTGAAGCTATTGGAAATATCTGCAATATTCATAATATAGCTCTTTGCTTTTCAGTATCCTCTTTTGAGGGTTTAATTGCCAAAGCAAATTTAGAGTTTCATAAGTTCCCAAGAGGTGGAGATCTGCTCACTTATTTGTATACACAACTACGGGTTGCTGATCCTGCCCACACTGCTCTCCTCAAGTTTCTCTTTCTCTGTTCATGCGAACCATATTGTGAATTTATTAGATCATGGATTTACAAAGCCAAGATTAGTGATCCTTATAAAGAATTTGTAATGGAATATGTCGAAAATACACCTTATCCACCTGGTAAAGCTGGAAGCTTTAGTGACATCCGATTAGCTACTATTAGGGAGCGAGATGGAGTTGCTGTTCCTTGTTTTCTGAAAGATTTCTCAATTCCTCTTGTCAGAGCTGGTCAGCAGCTTCAAGTACTAATGAAGTTGCTTGAATTATGTAGTCATATTGGCACCGTAAATCATACTTATGAGGATATCCTTCCCTGCTGGAGTGGTTTCTCAAGTGATCATCCATATTATGCATCTCCATTGACTTTTAATCAAGGAAGCATAGAAGCTATGGTACTTGCAAGGAACGATTATTACAAAAGGATGCTGGAAAAACTTGACACCATTTTAACAAAGTTAGAAATCAGATATCAACAGGTAGTTGCAGATGACAGTGTACCAGTCTTTGTAAATAACAATGGAGGGAATCTGAACAACCCAATTTCATTTATGAAGGATGGCAGTTTCATTTTTCCTTCAACAGATAAAACAGATTTGGATGTGGCTTTTAACACTATGGAGTCTGAGGCTTCTAGCACGACAGATGAGTTCTCTTATGTGGAGGATCAGTTGGAATCATCAGAATGTTCATCTTTAAATGGCTCTGAAGAGAAAAATGAGTCTGAGCAGTTGATTCAGCTTCCTAATAGTTTGGTTGTATTTGAACAAAATTATTTATCTGCTTTAAACTTATTGTCAAGAACTTCCATTCATAATTTATCTCAAAAACCTTCCGAAAGGGACACGTCAAACCACATTGAAGCTGATTCATGTGAAATTTATGAAAGAACAGATCTAGATGACCATTCTGTACATCCTTGTCGTAGAGAAACAAATTTGAGTGAGAATCCTGTGTGTCTGGATTCCGGGAAGCCAAACTGGTCATGGTTATCTGAAACTCAATACACAGAGAGTCAGTTTGATACAGGCTTGCTGTTTAGTGGCCTTGTGAAAAATCCTTTTTTTGTTGACAGAAGGCCTAGACATGACACAAGGTCCCATCCTTCTGAGCATGGGTTAAAGGCTAGTACTAGAAACACAGGAGTCTTGAAGGAGGGTGCACCATATTTGAGCAATATGATTCTCACTGAAAACTCTTTAGCAGAGGAAACCAATGATAACGGTCAACTTCCAAATAGAACTTGTGCTTCATCCAGTTCATTTACTTTGCAACCATTGAAGCTCAATTACCATTCCAATCTTCTCAGTATGAACCCATTATTGTCAAAAAATGAGCTGATGAGTAGGCGTGGAGAGAGATGGTGCAGAGACCGTACAGAACCTTTTCCTTGCTTTGATTTTTCGTCTGTAAAAGACCCATATAAGGTATATGTGGAAAACTTAGTTCCCAGTCCCAGATGTCAATTTGAAGCTGACCCTATGATTTTCAAGAACTCCAATGCTTCTGCTGCAACTTGTAAGAGCAATCACCACAATAAAGAAGGCTATGATGGTCATGAGATCTTGATCGATAAGACTGAGTTTGCTCATGTTAATTTGACTTTGGAATCAAAGAATGACAAGAAAGAAGATGTGATTCTAGAAAATGTTTCTGGTGGAAGTGGTTGGCAGAGTATGCTCAGTTGTTCAGATAATGCCCACAATTTTAGTTCCAGAGATCACAGGAACAGTTTGGCTGCTATATTTGAGATGCCACTTGATTTTGTTATTGAGAAATGCCTCTTGCAAGAAATATTGCTTCAATATCGGTATGTAAGTAAGTTGACTATTAAATTACTCGAAGAAGGATTTGATTTGCAAGAACATTTGCTGGCATTGCGTCGATACCATTTTATGGAGTTAGCAGACTGGGCAGATTTGTTTATAATGTCTCTTTGGCATCATAAATGGTATGTAACAGAGGCAGAACGGAAAGTATCAGAAATTCAGGGGTTACTTGAGATGTCAGTTCAGAGGTCTTCATGTGAAAGAGACCATTATAAGGATCGGTTATTTGTGTACATGAAGGGTAACGGGAATGGCATGATGCCTTTATCGACATCAACAATAGGAGTCGATTCGTTTGATTTTTTAGGGTTGGGTTACAGAGTAGATTGGCCTGTCAGTATTGTTTTGACCCCAGGCGCATTGAAAATATATGCTCAGATATTCAGTTTTCTAATTCGAGTCAAGCTGGCTGTTTTCTCGTTAACTGACGTATGGTGCTCATTGAAGGATCTACTGCATTTTATCAATGAGAATCGTCATTCTGAAGTACACGAACCAGAAATGCGACATTTCAACATCTTAATGAGAGTGAGGCACCAGGTTAATCATTTTGTATCTACATTGCAGCAGTATGTTCAATCACAGTTATCCCATGTATCCTGGTGCAGGTTTCTTGACTGCCTTAAGCATAAGGTGAAAGATATGATGGATCTCAAGTCTGTGCACATGGCATATCTAACTGATTCCCTGCACATATGTTTCTTGTCTGATGAGCTGCAGTCCATAGCCAGCATTATCGAAAACATTTTGCAGTGTGCACTAGAGTTCAGGGCTTGTCTGATAGGATCCATGTATGATGCTGGACTTGATGGAAATTTTTCAGATAAACTCTCTCGGATCAACATTTCCCAGGTGCTTGCCATAAAGCGAACGTTTGATAAAAATCTCAAAGAGCTGCATTTGTGTTATCTCAAGACACCAAAACACAGGGAGTTTGCTCTTTCGCATTTCTGGAGTTATCTCAATTTTAATGAGTACTACTCAGATGTTAGTAACGAAACAAGTCACTACGCTTTTTCAGTCTAA
>LJCHANGYE13655
ATGCCCCTTTTGAGTAATGAAGCTATTGATAAATGGAGATTGGAGCGTGGGACTTTATGGAGGCTATTGGGTCTATGGTGTGTAATGATGTCAAGGGTGTTTGGAGCAATGATCAAGCATGTTGAAGTTTGTGGTGGGCTAAATTCTACGTATGCTTGGGTTAGAGGTTGTAATTGTTATTATTTGAGCCTTGTAACCATACGACTAAATAGAAATTTGTTTTTGGGTGTTCGGATTGTGAATCTTGCCCTATATAAGTGGCCTTCTATAGGATTTTCATGTCAAATGTGTCTCATAGTTTAG
>LJCHANGYE13656
ATGGAGGAGAGAGAAACAGCGATAAGAAGAAGAGAGAATCTTCTCTTTGCTGTTAATGGAGAGAGGTTTGAGCTCTCCACAGTCGATCCTTCTACTACTTTGCTCCAATTCTTGCGATCCCAAACTCGGTTCAAGAGTGTCAAGCTCAGTTGTGGTGAAGGTGGTTGTGGTGCTTGTGTTGTTCTACTGTCGAAGTATAATCCCGTGGATGAAGAAGTTGAAAATTTTACAGTAAGTTCATGTCTTACCCTTCTTTGCAGTGTAGACAAGTGTTCAATTACTACAACTGAAGGCCTTGGAAATAGTAAAGATGGGTTTCACCCAATCCACCAAAGGTTTGCTGGTTTTCATGCTTCTCAATGTGGATTTTGTACACCTGGAATGTGCATTTCTCTCTTCTCGGCTCTTATCAACGCTGAAAAAGCACCACGGTCAGAGCCCCCTCCAGGATTCTCCAAGCTGACAGTTTCAGAAGCTGAAAAGGCTATTGCGGGAAATCTCTGTCGATGTACTGGGTATCGGCCCATTGTTGATGCCTGCAAAAGCTTTGCCGCTGATGTTGACATGGAAGATTTGGGAATCAATTCTTTTTGGAAGAAAGGAGAGAGTAATGAAGTGAAGGCAAGTAAATTACCATTTTACAACCCAAGTGATCAGATTTGTACATTTCCTGAGTTCTTGAAAAACGAAATTAGATCTTCTATGCTTTTGAGTTCCAAAAGTAATTCTTGGTATCAGCCAGTTAATGTTAAGGAGCTTATGAGCATGCTGCTGGCTGAAAATGATACACGGGTTAAATTAGTTGTTGCTAACACAGGGACTGGTTATTACAAGGAAGTAGATCACTACGACAAATACATTGATCTGAGGCACATTCCTGATCTCTCAATGATTAGAAGGGATCAGATGGGGATCATAATTGGAGCAACTGTGACGATCTCTAAAGCTATCTTAACTTTGAAGGAAGTAAACAATGGTGAGTTTCATTCACAAGGTGAGTTAGTGTTCCAAAAAATTGCCAACCATATGGAGAAGATTGCTTCAGGGTTCATCCGAAACTCGGGTAGTATAGGGGGAAATTTGGTAATGGCACAACGGAATTATTTTCCTTCAGATATTGCTACGATACTTCTTGCTGTGGATTCAGCGGTGAATATAATGACAGATCTCAAACATGAAAAGCTTACATTGGAGGAGTTCTTGGGAAGACCTCCTTTAGATCCTAGAAGTGTGCTTTTAAGTATACAGATTCCATGTTGGGAAACAGCTAGAAATGGTTCCACAAAAACTGACACGAAGTTACTGTTTGAAACCTATCGTGCTGCACCTCGATCCCTAGGGAATGCTTTGGCTTATTTAAATGCTGCTTTCTTGGCTGAAGTTACTTCATGTAAAACTTCTAATGGAGTTATTATAGACAATATTCAATTGGCTTTTGGTGCTTACGGTACTAAACATGCAATAAGGGCAAGAAAGGTCGAGGAATGCTTAGCTGGAAAACTGTTAAACATTGATGTTCTTTTTGAAGCTATTAAATTACTTGAAGCCACAATTGTGCCCGAAATCGGTACTTCAAGAGCTGCTTACAGGTCAAGCTTGGCTGTTGGTTTTCTCTTTGAGTTCCTTCGTCCCTTCATTGATGTTTGTGGTGAATTAACTAATGGCCTGGTAGATGGATTTAATGAAAACCAAGCATTGTCGTTGTCTGCAAAACAGGTGGTGGAATCAAACCAAAAGTACTATCCGGTGGGTGAACCAATTACAAAATCTGGTGCTGCTATCCAAGCTTCTGGTGAAGCTGTCTATGTGGATGATATTCCTTCGCCAACAAACTGCCTTCATGGTGCATTCATTTATAGCACAAAGCCTTTGGCACGGGTAAAGAGTGTCAAAATTAAATCTGAGTCACAACAAGATGGCATAGCTGGAGTTATTTCTTACAGAGATATCCCTAATGGTGGGAGCAATATAGGTGCTCAGGCCATGTTTGGTCCTGAACCTTTATTTGCTGATGATCTTACTAGGTGTACTGGCCAGGCCCTTGCATTTGTGGTTGCAAATACTCAGAAGGTTGCAGATATGGCTGCAGATACTGCCTTGGTTGATTATGACACTGAAAATTTGGAACCCCCTATTTTAACCCTTGAAGAGGCTGTTGAGAGATCAAGTTTTTTTGTAGTCCCTCCTTTCCTAAATCCGGCACCGGTTGGTGACTTCTCTAAAGGAATGGCTGAAGCTGATCACAAGATTCTCTCTGCCAAGATCAAACTTGGGTCTCAATACTATTTCTATATGGAAACACAGACCGCCCTTGCTATCCCAGATGAAGACAACTGCATGCTGGTTTACAGTTCTAGTCAGTGCCCTGAGTTTGCACATGCTTCAATTGCAAGCTGTCTTGGTATTCCTGAACATAATGTCCGTGTGATTACAAGAAGAGTTGGAGGAGGTTTCGGTGGCAAGGCCATAAGAGCTATGCCTGTTGCTACAGCATGTGCACTTGCAGCACACAAATTACAGTGCCCTGTCCGGATATATCTTAATCGCAAGACTGATATGGTAATGTCAGGAGGAAGGCACCCCATGAAAATAACATACAGTGTTGGGTTCAAATCCAGTGGGAAGATCACTGCTCTACATCTTGATATATTAATCAATGGTGGATTGTTTGTAGATATAAGCCCAATCTTGCCACTGAACATGTTGGGTGCACTAAAAAAGTATGATTGGGGTGCTTTATCTTTTGATTTTAAGGTGTGCAAGACAAACCATTCTACTAAATCTGCAATGCGGGCCCCTGGGGAGGTGCAGGCATCTTTTATTGCCGAATCTGTAATAGAACATGTAGCGTCTGTGCTTTCAATGGAAGTGGATTCCGTGAGAAACAAAAATCTCCACACATTCGACAGCCTGAATTTATTCTACGAGGGTAGTGCAGGTGAATCTGTGGAGTATACTTTGCCTTCTATCTGGGATAAATTGGCTAGGTCTTCATGCCTTCACCAAAGGATTGAAATGATACAACACTTCAATATGTGTAATAAATGGCGGAAAAGAGGCATTTCTCGAGTTCCTATTATACATGAAGTGATTGTGAGACCTACCCCGGGGAAAGTAAGTATTCTTCGGGATGGGTCTATTGTTGTAGAAGTTGGAGGGATTGAGTTGGGCCAGGGGCTGTGGACAAAGGTAAAACAGATGACCGCATTTGCTCTCAGTATGATACAATGTGATGGAACTGAAGAACTCTTAAAGAAAGTTCGGGTCATACAGTCAGATACCCTGAGCTTGATACAAGGGGGTTTCACTGCTGGAAGCACGACATCCGAATCAAGCTGTGAAGCAGTTAGACTTTGCTGCAATATCTTGGTTGAAAGACTAATCCCCCTTAAAGAAAAGTTGGAGGAGCAAACAGGTTCTATAAAATGGGAGGCTCTGATTCTCCAGGCACATTTGCAAGCTGTGAACTTATCAACAAGTTCTTTCTATGTGCCTGACTTCACTTCTATGCAATATCTGAATTATGGTGTTGCAGTGAGCGAGGTGGAAGTAAACCTCTTGACTGGAGAAACTAGTATTTTGCAAGCAGATATTATCTATGATTGCGGGCAGAGTATGAACCCTGCTGTGGATTTGGGACAGGTTGAAGGAGCCTTTGTACAAGGAGTTGGATTTTTTATGTTTGAAGAATATCTCACAAACTCTGATGGATTGGTTGTTTCGGACGGCACATGGACATACAAGATCCCAACTGTTGACAACATACCCAAACAGTTCAATGTTGAGCTACTAAACAGCGGACATCACCAAAACCGTGTTCTCTCTTCTAAAGCTTCTGGTGAGCCGCCATTGCTTCTGGCGGTTTCGGTTCACTGTGCAACAAGAGCAGCCATTAAAGAAGCTAGAAAACAGCTTAGTTCTTGGAAAGGGTTAGATGGGTCCAATTCAACGTTCCAGTTGGAGGTCCCAGCTACGATGCCAGTCGTGAAGGAATTCTGTGGATTAGACATTGTGGAATGGTACTTGAAAAGTTTGCTATCTAGCTGA
>LJCHANGYE13657
GGGGTCTCTGTCAAGCTTTGTCTCAAACTCTCTCTCTCTCTCTCCACCACCCCTTCCCTGGATCCATCTCCGGCCATCTCTCGCTCTTCTTCCCTCAACTCTCGCGCCCACATCGAGGAAGAACTCAAGCAAGTCTTCAACAAATTCGACGTCAATGGTGACGGCAAGATCTCCTCCTCCGAGCTCGGATCCATCCTCTCCAGCCTCGGCTACTCCGCCACCGATGACGAACTCCAGACCATGATCCGAGAGGTCGATTCTGATGGCGATGGAGTCATCGATTTGGACGAGTTCATCGAGCTCAACACCAAGGACATCGATTCCAATGAGGTTTTGGAGAATCTGAAAGAGGCGTTTTCTGTGTTTGATATTGATAAGAATGGTTCCATCTCTGCTGATGAGCTTCAGAATGTGCTGAGCAGCATCGGCGAG
>LJCHANGYE13658
GGTCACCAAGACAAAAACGACGATCCGTGGTGGCCGGATCTGAAAACCCCTGAGGACCTCATCGCCATTCTCACAACCATGATCTGGGTAGCCTCCGGTCACCACTCTGCAGTCAACTTTGGCCAATATGCTTTCGCAGGTTATTTCCCGAACAGGCCAACCATTGCCAGGAGGAAAATACCGACAGAAGATCCATCGGAGCAAGAGTTGAAGAATTTCCTGAACAAGCCGGAGGTAGAACTGTTGATGAGCTTTCCTTCGCAGATTCAAGCTACCATAGTTATGGCAGTTTTGGATGTTTTGTCAAATCATTCGGTGGACGAGGAGTATATAGGGAAAGAGATGGAGCCAACATGGACTGAGAATCCGGTTGTGAAGGCAGCGTTTGAGAGGTTTAATGTGGTGATTTTGTTGATAAGTTGGAAGACGGTGGTGATTTTGAACGCCACAGTGGAACTG
>LJCHANGYE13659
ATGGACAATACACAAGATCTTTGTAATATTGAGGGAGATGATGAAGACGAAGGAGAAGGAAGGAACGATGATTCATGTTGCATTTCTTCAACATCGTACCGATTGTTCGGTAGGCAAATGTCAATTCATCAAATGATGGGCGGAGGTAAAGCTGCTGATGTTATATTGTGGAAGCGGCAGCATGTTTCATGTGGAATCGTGGTTGTTGCTACTGTTGCATGGATCCTTTTTGAGCAGTCAGGATTATCATTTTTATTGATTTGTTCGGATGTTTTGTTGATCTTGGTTGTACTGCTGTTTCTTCGGGCCAACTATGCTGTCTTCAGAAAGAAACATCTCCGGACATTACCTGAGCTAGTCTTGTCAGAAGAAATGGTTATTAATGCAGCTGCATCATTTCGTGTCAAGATCAATTATGTGCTGCTTTTGGCTCATGATATAACCCTGGGCAGAGATTTTAGACTTTTCTTTAAGGTGGTGATCTGTCTATGGCTCTTGTCCGTAATTGGAAGCGTAATCTCATCTTTTACACTTGTATATATCGGAATCATTCTATCCATCACAGTTCCTGCCTTGTACAACAAACATCAAGACCATGTTGATCGGTTTGCTGGTCTGCTCCACCAAAAATTTTCAAATAACTACAGAGTAGTAGATGAAAGTGTCAGTAGCAGATTCCCACTGAGTTCTACCAAGGACAAGGATTCGTGA
>LJCHANGYE13660
ATGGCTGCTCTAGCATTCTCCATTGTTTCTCTTCTGCCCTTCTTCTTCAGTTTTTGCCTCCGCGGCACTTACGGTGACTATGGAGGTTGGCAAGGTGGTCATGCTACTTTCTACGGTGGGGGTGATGCGTCCGGCACAATGGGAGGAGCTTGTGGGTATGGCAACTTATACAGCCAAGGCTATGGCACCAACACTGCAGCTCTCAGCACTGCTCTATTCAACAATGGGCTGAGTTGTGGGGCTTGTTATCAAATCAAATGTAATGCTGACCCACAATGGTGCCTCCCTGGGACTATCACTGTCACTGCTACTAACTTCTGCCCTCCCAACCCTTCTCAATCTAATGACAATGGTGGGTGGTGCAACCCTCCCCTCCAGCACTTTGATCTTGCAGAGCCTGCTTTCTTGCAAATCGCCCAATACAAAGCTGGAATCGTCCCGGTGTCTTTCCAAAGAGTGCCCTGTGTCAAGAAAGGAGGCATAAGGTTTACAATCAATGGCCATTCTTACTTCAACCTAGTGTTGATCAGCAACGTTGGCGGCGCTGGGGATGTCCAATCGGTGTCAATTAAGGGGTCCAACACAGGATGGCAACCCATGTCAAGGAACTGGGGCCAAAATTGGCAAAGCAACAGCTACCTCAATAGCCAGTCTCTCTCCTTTCAAGTTACCACAAGTGATGGAAGAACCGTCACCAGCTACAACGCAGCACCAGCTAATTGGCAATTTGGGCAAACATTCGAGGGGGATCAATTCTAG
>LJCHANGYE13661
ATGCCCCCTCAAATAGTCTTCTCCATTTTCTATATAAGCAATGCCCCATTCCCACTTCTTGTACTCAGCAGCTCTTACCCATTCCACTTCTGGTACCAAGAATCTCTCTCTCTCTCTCTCTCTCGAATGGCTATTTCAGCATTCTACATTGTTTCTCCTCTCCTCTTCTTCTTTAGTTTATGCCTCCGTGGCACTTATGGTGACTATGGAGGTTGGCAAGGTGGTCATGCTACTTTCTACGGTGGGGGTGATGCGTCCGGCACAATGGGAGGAGCTTGTGGGTATGGCAACTTGTATAGCCAAGGCTATGGCACTAGCACTGCCGCACTCAGCACTGCTTTATTCAACAATGGGCTAAGTTGTGGGGCATGCTACGAGATCAGATGTAATGATGACCCAAAATGGTGCCTCCCTGGGACCATCACTGTCACTGCTACTAACTTCTGCCCTCCCAACCCTTCTCAATCTAATGACAATGGTGGGTGGTGCAACCCTCCCCTCCAGCACTTTGATCTTGCAGAGCCTGCTTTCTTGCAAATTGCCCAATACAGAGCCGGAATCGTTCCGGTGTCTTTCCAAAGAGTGCCCTGTGTCAAGAAAGGAGGCATAAGGTTTACAATCAATGGCCATTCTTACTTCAACCTAGTGTTGATCAGCAACGTTGGCGGTGCAGGGGATGTCCATTCAGTGTCGATCAAGGGGTCCAAAACAGGGTGGCGACCCATGTCAAGAAACTGGGGCCAAAATTGGCAAAGCAACAACTACCTCAATGGCCAGTCTCTCTCCTTTCAGGTCACCACAAGCGATGGAAGAACCGTCACTAACTACAATGCAATGCCGTCTAATTGGCAATTCGGACAAACATTTGAGGGGAGTCAATTTTAA
>LJCHANGYE13662
ATGGCTATTGGAAAGGAAATTATCTATAGTGATGGTTGTAAGACTTTTGGCCATATCACTAATTTGTGCCCTCAAAAGCCAAAGTCTTTGAACCCTCCCTCCTTCAAACATGAGTGGAGAGTCAAGGACACTAAAATACAAATTTCGACTAAATGGGAAGTGGTGAAGAAAAAGGGGAGAGATGGTGGGCAAGGTTCAACGCCATTGATCAACAAAGAGAGAGAGACGCAGTCTTCTATCCCCTCAACATCTAATGCCTTTGATGTCCTTGAATCGTGTGATATGGACGAGTTAGGAAATGGAGATTCAAGCCAAGAGTTGAGAAATAGAGGGAGTCCATCTCCAAGTGATCCTAGTTATGGGGAGACTTCAAAAGAGGATAACAGAAGAAAACTTAAAGCGAAACTTCATGACTTGAAGAATGCTAGAAGGAAATTCTGA
>LJCHANGYE13663
ATGGCCGGCGGAGACGCCACCGTCGCCGGAGACCCTACTCAGGCGGCTCTCCGCCTTGTTCGCGACGTGCTACGGTTGTCTGCTGCCGGGTTTGGAGGTGCCTTCAAGAGGGACTGTACAGATCTGGCTCGGAGGGTCTCTCTTTTGGCTCATTTGCTTGAAGAAATTAGGGACTTCAAGACCGATTTGAGGCCTTTGGATGTTCCAGCTGCTTCGTCTTCATCAAATTCGAGTTTCTTGTCTGATCTCACTACGGCAATTCAGGCTGCCAAGCGACTCATCTCCTCTGCTTCCAACTTCGATTCCAAGATCTATTCTGATTTGGCTTCCAAGAAAATTTCCTTTCAGTTTCAATGTGTGACGTGGAAATTAGAAAAAGCATTGGGAAACTTAGCATATGACCAGTTTGACATCTCAGAGGAAGTTCAGGAACAGGTTGAATTGGTGAGAGCACAGTTGAGAAGAGCCACTGAAAGATGTGGTGGGCCTCTGAGTTCAACAATATTATCTCGTGCCTTATCGCAGCCACTAGACAGAGAAATTGATCTGCAACCACTCGGCCGTAGGGTAATGGGAAGTCTGCATGTCAAAAATATCGGTAATATTGATCATGAAGTTAAAGTGAAGGTGCCTCCTATTCCAAAAGGCAATGGTTCGAAAGACCATAGTGTGAATCAAATAAATCATGAATCAGAAAGGCCAAAGAACTCGTCTGCATCGTCTGAGGTTTGTCAACATAACAGTGTTGATGCTGGTGGGAAATTAAACACAAACAGAAATCACATGGAGGAGAATAAAAAACCTGACTCTCCTCTCATTCCCGTTGATTTTCATTGCCCAATATCTCTAGAACTAATGAGAGATCCTGTTATTGTGGCCACAGGACAGACTTATGAGAGATCATACATACAAAGATGGATAGATTGTGGCAACACGACGTGCCCAAAAACACAGCAAAAACTCCAAAATCTCACGCTTACCCCAAATTATGTTTTGAGGAGCCTAATTAGCCAGTGGTGTGCTAAGCACAATATTGAACAACCAATGGCATTGACGACGGGGCGGATAAAAAAGAGTGATGGATCGTTCCGTGATGTTAGTGGGGACATAGCAGCCATTGAAGCACTTGTTCGCAAGCTCTCAAGCCAATCCATTGAGGAACGCAGGGCGGCGGTTTCCGAAATCCGATCACTATCGAAAAGAAGCACGGATAATAGGATACTAATAGCAGAGGCAGGAGCTATTCCACTGCTGGTTAGCCTATTAATATCAGATGATTGTTTAACACAAGAAAATTCAGTCACTTCCATTCTTAACCTCTCTATATACGAAAACAACAAAGGACTCATAATGCTTGCTAATGCCATCCCATCGATTGTACAAGTCCTTAAAGCTGGAAGCATGGAAGCAAGAGAGAATTCAGCAGCAACCCTTTTTAGCTTGTCGCTCGCAGATGAAAACAAAATCATAATCGGTGCATCGGGGGCGATACCCGCTTTGGTAGAATTGCTCGAGAGTGGAAGTGCAAGAGGGAAGAAAGATGCTGCAACAGCATTGTTTAATTTGTGTATTTATCAAGGAAACAAAGGCAGGGCCGTGAGAGCAGGGATTATCACTGCATTACTGAAAATGCTTACCGATTCAAGTGATTGTATGGTGGACGAAGCTCTGACTATACTATCGGTTCTTGCTAGCCACCCAGAGGCTAAGATTGCCATTGCAAAAGCTAGCACCATACAGGTCTTGATTGATCTTTTGAGGACAGGTTTGCCTCGTAATAAAGAGAATGCAGCTGCTATTTTACTTTCCTTATGCAAGAGAGTCACTCAGAATCTTGCTTGTGTAAGTAGGCTTGGTGCTGTAATTCCTCTGACCGAGCTTTCCAAGAGTGGCACTGAAAGAGCCAAGCGAAAGGCTACTTCATTGTTGGAGCATCTTCAAAAGTTGCAACAGCTCTAA
>LJCHANGYE13664
ATGGGTAACACTTTAGGAGGCAAGAAGACTGCAAAGATCATGATGATTAATGGTGATACAATGAAATTCAAGACACCGGTTCATGCTGGTGACGTGCTCAAGGACTATCCAGGGCTTGTTTTGTTGGAATCCGAGGCCGTGAAGCATTTTGGTATCAGAGCAAAGCCCTTAGAACCATGGCAAGAGTTGAAGCCAAAGAGGCTTTATTTTCTTGTAGAGTTGCCTAGGGTTCCTGAAGAGAGGGTCCCGAGAAGGGTCCGGTCCGGGATTAACATGAGTGCCAAGGACCGGCTTGAGAGCCTAATGCTTGCTAGGAGGTCAGCTTCTGACCTTTCAATTATGAAACCTAGAAGCATTGTGATTGGGGAGGAGAGACAAGGTTCGGAGGCCGCTCAGAGCGGGGAATTGAGGAGAGTGAAGATGAGACTGCCGAAGGCGGAGGTGGCTAGGTTGATGATGGAGAGTAGGGATGGGGCTGATGTGGCTGAGAAGATTGTGGATCTTTGCTTGGCAAACAAGGCGGCCGGTGCTGGTGGTGGTGGTGATGGTGGTGTCGGTGGTGGTGTGCCGCCCAAGGGCAGTGAGGGGGCGTTGGTGCACCATCACCACCAACAATTGCATTGGAAGGATGGCGACGGAAAGGTGGTCAAAGATGGTTTCAAGGGGCGTGAGAAGCGAGTGGGTTTTCTACCAATTAGCGAGGGAGAAATTCAGCTGGCTCTAGCATCCTAA
>LJCHANGYE13665
TCCCTACAATTAAATCCAAGTGAGGAAGTGCGTTTGTCTTTTTCATCCAATGCACGCGTGTACTTCAAGCCTCCCTTGCCAATTGGGTACTATGGCAATGCGGTTGCATGCCCAACCGCCTTGTCAACTGCCGGGGAACTAAGCTTAGAACATGCATTGGAGTTGGTAAGAAAAACCAAATCTCTTGTAACAGAAGAGTACATGAGATCGACGATAGACCTAGTGGTAATTAAAGGGCGACCCTTTATCAAATATGAACAAGCCTATTTCGTGTCAGATGTCCACAAAATGAAATTCTCAGATGTAGATTTTGGGTGGGGCAATGCAGTTTTTGGCGGTCCAAGCCTTGTTGGGGAGATGAAGGGTAGCTACTTCGTATACTTCAAGAATGAAATGGGTGAGGATGGGATTGTGGTACCAATTTGCTTGCCCCCTGTTGCCATGGAAAGGTTCATTTTGGAGGTTGAGACCATTTTCAAGGGTGATGATTCTAACAACAACTAA
>LJCHANGYE13666
AGTGGCTTATGTTTTGTTTTCAATGTAAGTTCCACTAAAAGTGTAAATTTTATAAAAAAATTATTTCATAGAAGTAGTAAATTTCAGAAAATCTGTCGATCTTGGTCCCTCTATCGATCTCTGTTGATCTCCGTCGATCTCGGTCTGTCTCTCTCTGCCGATCTCTCTCTGTCGATCGCCCTCCCAAACGCTTCGTCTCTCTCTGGAATTCTAGAGAGAGAAACACCAAGCCCTCCCAAACGCCTCTTCTCTCACACATTGCCATTATTTGAACAACAACACAAATACAGTTTGATTCGATTGTAG
>LJCHANGYE13667
ATGTATGCATATCATGCTAGGGGACATATATTGATGAATCAGATCCTTGGAATAACCCGCCATGGAAGCTTGGAGATGAAAATAGCTCAACGAATACCTGAGGATTCATTCTCAAATATCAGAAATTGCATAGGCATTGCTAGGGGCTTTATGCATGATTTGAGCAGTGTAAAGAAGGGAAATGCCTCACTGGAAGTTGTCTTGTTATCCGTTCCTGATGGCTACCACTGCGTGGATCTCTGTCTATATAAAGAAAGTCAAATCGTGCTATTATTAAACGAATCAACTACTAGTTCTGAAAGCTCCAGTAATGGTTGTATGATGATTGTGCAAGCGAGTGCCCTTCCCTTTGTATCTATTTCAAGATCCACTGGTCTAAACTGTTGGAATCTGCATGAACTGAAGGTTAAACTTTGTAACAAGGAAGGACTAAAGGCAAGTTCCATTGCACTTACTGCACTTGCAGAGTATACTGGTGAGTAA
>LJCHANGYE13668
GCCGCCTTCGCCATCTCCGCCGTTTCCTCCCGCCGCAAGGATGGCTGTATACGAGGAGGCAGTGAGGGCGATCAAGGAGAACACGTGTCAGCTGGCGGAGAGGCAAGTGGGAAAGATCATGCGCCTGAGGAACGCCGGGTGGGACCTCCGGCGACTAGACGCCACGGAGGTTATCAGAGCGGCGATGAAGAAGGAGTCATGTGGGTCAGATTCCGGCGAGAGTTGGGAGAGACAAGTGGTGGAACCAAGCGTGAAGATTGTGAAGCGGTTTTTGGAGGAGTAGGTTTTCCAGCTATTTCCAGCTCTCCATTCTGTTTCTCTCTCTCTCTCTCTCTCTCTCCCTTTCTCTCTCTCCAGTTTGTTAATCTTTCTCTCTCTATAATTTTATGTTTTTTGGGAATTTTTTGTTTTTGTTTTTATTTATTTTTCATTTTTGTAAAAGTTTACGTGATGGATTGGAGGGAGGGTGAACGTTTGGGCTGA
>LJCHANGYE13669
ATGGCTTTTTCTGGGGCTCGTAAAGATAGAGGGGAGTTGAGGATTCATGAGAGTTTGGATGAGCTTAGGACAGATTTGGCAGACTATATTGCGGAATTGTCGGAGGTGTCAGTGAAGGAGAGGGGTGTTTTTGCCATTGCTTTGTCGGGCGGTTCTCTCATTGGCTTGATGGGAAAACTATGTGAAGCTCCTTATAACAAGACTGTTGATTGGGCGAAGTGGTACATATTTTGGGCAGACGAGCGTGTTGTGGCTAAAAATCATGCTGATAGCAATTATAAGCTGGCCAAGGATGGCCTTCTATTAAAGGTTCCCATTGTCCCAAGCCATGTACACTCCATCAATGACTCAGTTTCAGCAGAGCAAGCTGCAGATGACTACGAATTTGTCATCAGACAGCTTGTGAAAACCCGTGTCATCAGTGTATCCGAGATCAGCGACTGCCCCAAGTTCGACCTCATCCTTCTCGGAATGGGCCCGGATGGACATGTTGCCTCATTATTTCCTAATCACTCCGTGCTCAATGAGAAAGACCAATGGGTAACTTTCATCACTGATTCACCCAAGCCCCCACCCGAGAGAATCACTTTCACCATCCCTGTCATCAACTCGGCGTCCAATGTGGCTGTGGTTGTGACAGGTAGCAGCAAAGCGGAGGCTGTACACTTGGCAATTGACGACGTGGGGCCTGACTACCTGTCATTGCCTTCGAGGATGGTTCAGCCAACCAAGGGG
>LJCHANGYE13670
ATGGCTTTTTCTGGGGCTCGTAAAGATAGAGGGGAGTTGAGGATTCATGAGAGTTTGGATGAGCTTAGGACAGATTTGGCAGACTATATTGCGGAATTGTCGGAGGTGTCAGTGAAGGAGAGGGGTGTTTTTGCCATTGCTTTGTCGGGCGGTTCTCTCATTGGCTTGATGGGAAAACTATGTGAAGCTCCTTATAACAAGACTGTTGATTGGGCGAAGTGGTACATATTTTGGGCAGACGAGCGTGTTGTGGCTAAAAATCATGCTGATAGCAATTATAAGCTGGCCAAGGATGGCCTTCTATTAAAGGTTTATCCTGGTTGGAAATGGTTTGAGAAGCAAGATGGGATTCGTTCTTTGCAAAAAAATTCTAAAGATCCAGCGCCAGAGTTCTACAACATTTATCTTGAGCGGCCAAAGGGTGATGCTGATGGGTATGATTTAGTTGTTGTTGATGCGATGCACAAAGCAAACTACGCAAGTCGAATTTGTCATTCATGTCGCCCTAATTGTGAAGCAAAAGTTACTGCTGTTGATGGTCAGTACCAGATTGGAATCTATGCAGTACGCCCAATTGAATATGGTGAAGAGATCACATTTGATTATAATTCTGTTACGGAGAGTAAAGAAGAATATGAAGCATCAGTTTGTTTATGTGGGAGCCAAGTTTGCCGTGGGAGCTACTTGAATCTGACGGGTGAAGGAGCCTTTCAGAAGGTGCTGAAGGATTGGCATGGAATACTGGATCGACATCACTTGTTGCTAGAGGCTTGTGAATTAAATTTTGTATCTGAAGAAGATTATATTGACTTGGGTAGGGCTGGTTTGGGAAGTTGTTTACTTGGGGGATTGCCGGGTTGGCTGATTGCTTACTCAGCTCGTCTGGTGAGATTTATCAATTTTGAACGAACTAAGCTTCCTGAGGAGATTTTGAAGCATAATTTGGAAGAAAAGAGGAAATACTTTGCAGATATCTCCATTGAGGTTGAAAAAAGTGATGCTGAGGTCCAGGCAGAGGGAGTCTACAACCAAAGGCTTCAGAATTTGGCTCTTACTCTTGACAAGGTTGGGATTCCATGCAAAAGGTTGTTAGACACTGTGACAGTGAAATGTGGCCATTGCAGTAACCTCTCTTTTCTTAGCACAAGACCTCCACTTCAAGGACAATATTTTGATCATCAAACAAGTCTTCAGGGTTTTGGCTGTGAAATCAAGAAGGGCCAGTCTTCGTCCTCATCTTCATCGACATCAAGCGAGCAAGTGTCTCCCAAAGCACCCTTTGTTGTAAAACCACCTGAGAAAAAGCACTGA
>LJCHANGYE13671
ATATCCATGTTGTCTTGTCTTTCCATATCTTTGTCATCGTTGTTAACGATTGTTAAAATGATCCTTTATATAATATTTACCGGTGTTTTTCTTGAAATAAATATTGTTAGTGTACTAGTACCGGACTTGTTTCGCGGGGATCCATGGGCAAAGGACAAACCAAAGGCTTTATTTGAAGAATGGCTTGCACAACAAACCCCGGAAAGGATTGCAAAAGACATTACAACCTCTAAAAAATGGATGATGGATGAGTTTGTAGCTGCAGGAATCTCAAAGAAGCTTGGTATCATCGGATTTTGCTTTGGAGGTGGCCGAGTAATAGATGCACTCGCCCAGGACAGGGGTGCCTGTTTTGGCATTGGGATTTCATTCTATGGCACAAGAATTGACCCATCTGTCGTTGCTAATATAAAGGTGCCTGTATTGTTCATTGTAGGTGACAATGATCCGAGTTGTCCGGTCAGTGCCTTGGAAGATATTGAGAAAAGAATTGGTACAAAAGGATCTAGGGTTTTGAGTTTTAAGGGAAGAGGTCATGGGTTTGCCCACCGGCCTCAATCTCCTGAAGAAGATGGTGATGCGGAACAGGCG
>LJCHANGYE13672
CACCTGCTTCTCTTCTCTATCTCTATCTCTTCTTCTAACTCTTTTACTTTCTCTTTCTTTTTCCTCTTCACTTTGTTAATTTTCAGGAGACCAGAGGGAAACCCATTAGACCTCAACAATTTGCCTGATGATTATAGTAGAGATGGGAAACAGGTTGTTGAAGAAAGCTCTTCATCTGCTGGCTATAGGAAAAAGAAAAGCGGCGCTAAGGATGGAAAAGACGAGTGTGAGAAGGTCTATGAATGTAGGTTTTGCTCCCTCAAGTTCTGCAAGTCTCAAGCCCTTGGTGGACACATGAACCGCCATCGCCAAGAGAGGGAGACAGAAACACTGAACCGGGCTCGTCAACTGGTCTTTAGTAACGATAACCTGGCAGCCCAAGCTGCTCATCACCTAGGTTGCCAACCAGTTCCACATGGAGGAGGCTATCATCAAACAAGCAACATGGGTGATCCAACACTACCTTTCAGACCAGCCTACCCAACAAGATTGTTTTCTGGTTCTTCCTCCACCCTCTTACAATCACAACCTCCACCACCACCACCCCATCATCAGCCATACATATACACATCTCCGTCACACCTCGTCTCCTATCAGACCAACGACTACATCGTAGGCCACGCTCTCTGTGGCAGCAACACTCAATACGGTCACCTGAACCCTAACTATGCCACTCCACCACCACCACCGGATACTAATTACACTTGCATCGGTGCTCCAGTCGGATATGCATTCCCACCTGGTAGCGGAAGCGGTGGTGGTGGTGGTGGTAGAGACGTGTCACTGAACAATCAGGACGAAGGATTAAATTGGGGTCGGAGCTACAGAGGGACACAAAAACATTTGGATCCTTCATCGATCAATCGGTTTCAAGATGGTTTCTGA
>LJCHANGYE13673
ATGAAAATGAATCACTGTGCGGTTCAACAACAAAACGCCTTCGCAGCCTGTGAAGAGATGAGGAGCTCTGTTTCCGTTTCGATCTACGATCGGAGAGAGACTGTGGTTTGTCCCAAACCTCGTCGTCTCGGTCTCCTCAACACCGGCCTCAACGATCAATTCAGACCTTTGAGATGGCATATGAGTTATCAATCGGAGCTGTGTGAATCGAAAGCAGGAACAGAACTCCTCGACATCATCCTCACGAAGGGTGGTTATGGTGCGGAACAATCTTGTACACAGGTAGCCTCGTCGCCCCCATTTTTTTGTGGGTCTCCGCCGAGTAGAGTATCTAACCCATTAATTCAGGACGCTCGATTTGGGGATGACAAGTTCACCCCCATCTCACCACGGTCGATTCCTATTCCTTCTGGCTCCGGGTTGTCTTCCTCATCAGCTTCCTCCTCTAGGAAAGGGGGTTGTGTGAGGGCGAATTTTGGGAACAACCCAGCCGTGAGGGTTGAGGGGTTCGATTGCCTGGACAGGGATAGGCGAAATTGCAGCATCCCTGCCCTGGCCTAG
>LJCHANGYE13674
ATGGCTTCTCTTCTCTCCCTCTCCTCAACTACTCCAACCAGACCCACTCTCATCCTTCATCACCCCTATTCTCCATTCAAGGGTAATGTGAGAAATCTAAAGGCAACCCAATGTTCCTTTCCTTGTCTGAAAATTCATATCAAGAGCAAAGTGGGTAGTGGTAGAGCAGTGGTGATTCTGGGCAGAGCTTCACCATCCCAATTTGCTTCTGATGATACTGCTACTAGCCCTAATGCTCGGTTTCGGCTCGACAATCTGAGTCCGCAACCGGGTTCCAGAAAGAAGGCCAAGCGAAAGGGCAGGGGCATATCGGCCGGCCAAGGCGGCAGCTGTGGGTTTGGGATGAGGGGTCAGAAATCGAGGTCTGGCCCCGGTGTTCGAAGAGGGTTTGAAGGTGGTCAGATGCCTCTTTATCGACGAATTCCCAAGCTTAGAGGAATTGCTGGAGGTATGCATGCCGGTTTACCAAAGTTCGTCCCAGTAAACTTAAAAGACATTGAAGCCTCAGGATTCCAAGAAGGTGAAGAGGTATCACTGGCATCATTAAAGAAGAAGGGTTTGATAAACCCATCAGGAAGAGAAAGGAGACTCCCTTTAAAGATCCTTGGTGATGGGGAATTGAGTGTGAAGTTGAACTTCAAGGCTCGGGCGTTTTCAGCATCAGCAAAGGAGAAGCTCGAGGCTGCTGGCTGTTCATTAACAGTACTCCCTGGTCGGAAGAAATGGGTAAAGCCATCGGTAGCCAAAAACCTTGCTCGCGCTGAAGAATACTTTGCCAAGAAAAGAGCTGCAGCTGCAGCGGACTCATCCATTGAGACGTCCTCTGCTTGA
>LJCHANGYE13675
ATGAAGAGGCAAAGAAATAATACGGGTGGAAATGGACCGGCCGTGGCAACGAAGAGAAAGGCGAAAAGAGAGGTGAAGAAAGTGGCAGAGGAGAGGAGGGGTGGCGGGGAGTGTGTGGCGGTGGAGGCAGAGGAGAGGAGGGATCGGGTGGATCAGAGGCCGCAATTGTGGAGTGTCGCGGATGAGCAAATGTCATGGGGGTCATTTTGGTGCCCATCTTGGGACATGGAGTGCTTGGGTGAAGCTTATAATGCATTATATAGTGATGTTGTTTGGGATGATGATATTTGGGATTTGAAAGGGATCAAGGAAGTTCCAAATCAATGA
>LJCHANGYE13676
ATGAAGAGGCAAAGAAATAATACAGGTGGAAATGGACCAGCCGTGGCAACGAAGAGAAAGGCGAAAAGAGAGGTGAAGAAAGTGGCAGAGGAGAGGAGGGGTGGCGGGGAGTGTGTGGCGGTGGAGGTGGAGGTGGAGGCAGAGGCAGAGGAGAGGACGTATCGGGTGGATCAGAGGCCACAATTGTGGAGTGTCGCGGATGAGCAAATGTCATGGGGGTCATTTTGGTGCCCATCTTGGGACATGGAGTGCTTGGGTGAAGCTTATAATGCATTATATAGTGATGTTGTTTGGGATGATGATATTTGGGATTTGAAAGGGATCAAGGAAGTTCCAAATCAATGA
>LJCHANGYE13677
ATGAGTATCAGAGGCGGAAGCAGCAGCAATGGCGGCGGCGGCGGCTTACAATCAATTCCAGCGGCGTCAAGGAAGATGGTCCAGAGTTTGAAGGAGATTGTAAACTGTCCCGAATCTGAGATCTACGCTATGCTCAAAGAATGTAACATGGACCCTAACGAGACGGTTAATCGCCTTCTCTCTCAAGATCCTTTTCACGAGGTGAAGAGCAAGCGAGAAAAGAAAAAAGAGAATAAGGATACAACAGAGTCCAGGTCTCGTGGCGTTAGTAACACTTCAAATCGTGGGGGTAGGGGTGGCACTGACCGTTATGTTGGACGTGGAGGCTCAACTCAATTCAGCTCATATGAGTCTGGTGCTTTACATGGAAAACCTGCATACAAGAAGGAAAATGGAATAAATAACCACATAAGCCCTTCTTCTGCAGCATCTGGAATGGAAGGAATTAATACGAGTCGGCGACCTCCAGCCCAGAGTGATCATCTCATTACTGAAAATAAAGCAACAACAACAGGCACAGTTGATGGAGTTTTGTCATCCTCACAGCCTTCTTCTGGATACCAACCTCTGTGGTCGGGAGTCCCTGGTCAAGTATCAATGGCTGACATTGTTAAGATGGGTAGAATGCATGGCAAGACTTCCAGCACAACAAACTCATCGCAGTATGGTGTCAATCACCACCATGTTCAGGCACCTCGATCCAATGTGTCACATCACGATTCACGTTCCTCTGATGATCATGTATCTAAGGTCTCAGAGTTAAATCCTGAGCCAGGAGTTGGTTCAGGCCATCATGTTTCTCCCAATGACGACTGGCCCTTGATTGAGCAGCCACCAGCTGCTAGTGTCTCTCCTGTCTTAGAGCCACCTGTGGCTTCCGAGCTGCATGCAGATGCATCTGACTTGTCCTTCGATAGAATTAATCAGCATCCGGAGTCTCCAGAAGATGAGGTCCATGCAGTGGATGATGATGCTATTGAAAATATTAATGTAAACCATCATGCCGGATCTGCTTCTGTTTCCAGTAAAAAGATACAGGAAGACAATTCCGGAGGTGCCGCCCTTTTTAATAGTGACATCTACAAAAACATGGGTTCTTACCAGCCTCACAGGAGTGCCTTTGAATGTCAGGAAGTTGAAGACGTTGGTGCCTCAGTATCATCAGTGACATTAAACTTGCAGCAACTAAGTGTGCAGGAGGACCAGGGGCCACCGCCTGAAGAAGACAACACTCCAGTAATAATACCTAATCAC
>LJCHANGYE13678
ATGGAACTTTGTCTGACCTCCTCCACATTATTCCGATCACCGGAACTCTCTCTTCTACGCCGGAAATCTGAGACACCGACCATTGTTCTCCGGCCAACTCGGCTGACGATCTCGGCGAAGAAAAGGACAGTGATCGAAGGAGTGAGCGACGAGATGAATGCGATCGCGTCTCAGAACTTGGACTTCGCTCCCGCTCGAAGGCGCGTTCGATCGGCCTTCAAGGATGCTCAACAACAGCTCGATCATTGCTTGTTTAAGATGGCTCCTTCTGGGATCAGAGAAGATGAGTGGTATGAGAGGAATTCAAAAGGTTTGGAAATTTTCTGCAAAAGCTGGTTGCCAAAACCAGGTGTTCGAATTAAAGGGGCTTTGTGTTTTTGTCATGGATATGGTGATACATGCACCTTCTTCTTTGAAGGTATTGCTAAGCATATTGCTGCTTCTGGTTATGGTGTTTATGCTATTGATCATCCGGGTTTCGGCTTATCTGAAGGGTTGCATGGTTACATCCCAAGCTTTGATGATATAGTTGACAATGTTATTGAACAGTATACACTAATCAAAGGAAGACCAGAAGTGAGAGGGTTACCCCGCTTTATATTGGGCCAATCCATGGGAGGAGCTGTGGCTCTCAAAGTTCATCTGAAGGAACCACGGGAATGGGATGGAGTTGTCCTTGTAGCCCCAATGTGTAAGATTTCAGAGGATGTGACACCGCCAGAAGCTGTTGTAAAGATCATCAGACTTTTCTCTAAAGTTATGCCGAAAGCAAAGCTTGTACCCCAGAAAGATCTAGCTGAGCTGGCATTCAGAGAGTTGAATAAAAGGAAAATGGCTCCATACAATGTGATCTGTTACAATCATCCAATGCGCTTAAAGACTGCTGTGGAGCTTTTGAATACTACGAAGCATATTGAATCACATGTAGAGAAGGTTTCATCTCCATTGCTGATTCTTCATGGGGCTTCTGATAAACTAACAGATCCGTTAGTGAGCCAGTTTCTTTATGAGAAGGCTTCAAGCAAGGACAAAACCCTAAAGATCTATGAACAAGGTTTTCACTGCATTCTTGAAGGGGAACCCGATGACAGAATATTTACTGTACTTAATGATATTATCGCATGGCTTGATTCCCGGTGCTCCATTAAATAA
>LJCHANGYE13679
ATGGATCATGCACGCCGAATGTTTGATGGAATTCCCAATCCAGATACAGCGCCATGGAATACTATGTTCAAAGGGTATGTCCAGAACGAGCTCTACAGAGAAGTTGTAGTCTTGTTCAATCAAATGAAGAGCCTGGATATAAGACCCAACTGCTTTACATTCCCCATGGTGTTAAAATCTTGTGCAAAGTTACTAGCTTTGCAGGAAGGGGAAAGAGTGCATTGTTTTGTATTGAAGATGGGTTTCAAATCAAACCCGTTTATTGGAACCACTTTGATTGATTTGTATGCGAGTGGCAGTGCAATTGGCTGTGCTTATAAAGTGTTCTGTGAAATGTTTGTGAGGAATGTTGTTGCGTGGACTTCGATGATTAATGGGTATATTTTGTTTGGAGATGTAGTTTCTGCACGGAGCCTTTTCGACTTGGCACCAGAGCGTGATATTGTATTGTGGAACACTATGATTTCTGGCTATATTGAATGCAAGGATATGGTGGCAGCTAGGAAGCTTTTTGATTGGATGCCAAACCCAGATTTGATGTCTTGGAATACTTTGTTGAATGGTTATGCCAACAATGCGGATGTTGAGGGGTGTGAAAAGTTGTTTGAGGAGATGCCCGAGAGAAATATTTTTTCTTGGAATGGACTGATTGGAGGATATGCTCGTAATGGCCGTTTGTTTGAAGTTCTCAATGCCTTTAAAAGGATGCTAAGGGAGTCTGATGTGAGTCCTAATGATGCCACGCTTGTGACTGTGTTGTCTTCCTGTGCGAGATTGGGAGCTCTTGACTTGGGTAATTGGGTGCATGTATATGCAGAGAGCAATGGGTATCAAGATAACATTTTTGTTAGGAATGCTTTAGTCGACATGTACGCAAAATGTGGGAGTATAGATAGTGCAATTGATGTGTTTAACAGCATGCATACAAAGGATTTAATATCTTGGAACACCATAATAAATGGTTTAGCAGTGCATGGACATGGGGCTGATGCTTTAAGCTTGTTTTCTCAAATGAAGAACACTGCAGAAAAGCCAGATGGTATTACTTTCATAGGCATTTTATGTGCTTGCTCTCATATGGGTTTGGTAGAAGATGGATTTTCCTATTTTTATTCAATGATTGATGAATACTCAATCATGCCCCAGATTGAACATTATGGTTGTATGGTTGATATGTTGGCTCGAGCTGGTCTTTTAGACCAGGCAGTGGATTTTGTGAAGAAGATGCCCATTGAAGCAGATGGTATTATTTGGACTGCCTTACTTGGGGCATGTAGGAGTTTTAAAAATATCAAATTGGCTGAACTGGCTCTCCAACGGCTTATTGAGCTTGAACCAAAAAACCCAGCAAATTATGTTATGCTTTCTAATATTTATGGGGATGTCAGGAGATGGGAAGATGTGGCACGATTAAAAGTTGCAATGAGGGATACAGGTTTTAAAAAACTGCCAGGTTGTAGCTTGATTGAGGTTGATGATGCTGTGGTTGAGTTCTATTCCTTGGATGAGAGGCATCCAAAGAATGAGGAGATATATGCAGCCTTGAGAGGGTTGACGAAGCTGTTAAGGTTATCTGGGTATGTTCCAGACCTTATGGAGCTTGGGCATGGAACTTAA
>LJCHANGYE13680
AGGGTTTTACACCCGAACCCAGAACTGGCCGAAGAGCTCCGTCAGGCTGACCTTGACCTAATCGAAGAGCTCAGAGAAACCACTACTGTCAGACTGGCCTCCTACCAACAGAAAATGAGAACACACTACAATCGCAGAGTCCGACCAAGGGGGTTCGCCGTAGGGGACCTTGTCTTACGCGAAGTAACCCTCGCTACCAAGAATCCGGCTGAGGGCAAGCTGGCAGCCAAATGGGAAGGACCTTACGTTGTTAAAGCCAAACCTCGCCCAGGCACTTACCAACTTCAGGACATAGAAGGTCGAGACCTCCCCCATCCTTGGAATGTTGAGTATTTGAAACGCTATTTTTAA
>LJCHANGYE13681
ATGTCGCTTCTCAATCAACTCTTCAACAGAGGCGTCCTTGGCCCAAAATGTAAAACATGCTTGAATTTGGCAATCTCGCGATTCAAATTGTTGCAAAACAAGAGAGATCGGCAGCTCAAGCTTATGCGCAGGGAGATAGCCCAGTTTCTGCAAGCTGGCCAGGAAGCCATAGCTCGGATACGGGTGGAGCATGTTATAAGAGAACAAAACATATGGGCGGCATACGAAATCTTAGAGATGTTCTGTGAATTCGTTCTTGCTCGTGTCCCTATTCTTGATAGCCAGAGGGAATGCCCTTCAGAATTGCGTGAGGCTGTTGCAAGCATAATCTTTGCGGGTCCCAGATGTTCAGATGTGCCTGATTTGTTGCATGTGAGGAATTTATTTGCTGCAAAATATGGGAAGGAGTTCATATCAGCTGCGTCTGAGCTTCGGCCTGATACCAGTGTCAACCGTACAATAGTTGAGAAACTTTCAGTCAGTGCTCCATCTGTGGAAATAAAGCTCAATGTATTGAAGGATATTGCACAAGAGTACAATGTGGAGTGGGATTCCTCCAAAACTGAAGCTGAATTTAGTAAAACACCCGAGGATCTGCTGAATGGACCAAAGCAAGTATATGGTGGCACACCACTTTCTCAAGCTCCCTCTAGAGAAGGCCTACATGAACATTCACCTTCTAACGAAGCACATTCTATCATGTCAGCACCAAAGAAAGCGGGGCTCGAATCCCATCAATCTCCAAGCCCTGACAACATCAAGCCCCTGTTAAGTCACGATGCAACTAAGTCATCAATGAACGATAATGCAACACAAGTTAGTGAATTAAAAAAGGAGATGAGACGGCAATCGTCTGATGCATTGGAGAGAGCTCACACTGCTATTGCTGCTGCAGAGCGTGCAACAGCCGCTGCCCGTGCAGCTGCTCAATTGGTGAATGTTAAATTTAGCACACACAAACTAGAAGAACCAAAGAGTTAG
>LJCHANGYE13682
ATGCTTCAAAAATTTGGTTTTGGTGCTAGATGGATTGGATGGATTAAAGCATGTGTGACCTCTCATGGTATATCAGTGTTGGTGAATGGTTCTCCTACAGCGGAGTTCAATCCCCAGAAAGGTCTTCGGCAAGGTGATCCACTTTCACCTTTTCTATTCAATATCGTAGCAGAGGGCTTGAATGTTTTGTTATCCAAAGCTAAGGAGATTGGATTAGTTAGAGGTGCTACCGTTGGTCCCAATGATTTGGTTGTTTCCCATTTACAATTTGCGGATGATACTATATTGTTTTGTGAAGCTGATTGGAGTAAACTTATCACCATTAAGAGGATTCTTAAATGCTTTGAAATTATTTCAGGTCTGAAGATTAATTTTCAAAAAAGTGTTGTTTGTGGTGTTGGAATTTCGACCCAATTAGTTAAGGATTTCGCGGTTAGACTGAATTGTTCTTATCATGTTCTTCCCTTGGTTTATCTTGGCTTACCTTTGGGTGCTAATCCTCGTCGAAAATCAACATGA
>LJCHANGYE13683
TGGAGAGAAGCCTCTCCTTACAAATCACTAAAAATATACAAAGCCTTTCACCAAAAACATTTCAACGCTCATCCCAACTCTCTCCTTCTCTCTCTAGATTTCATCTCTGATTCATCGATAATGGAGATAGTACCAATTTTCCCCAAACTAGCTATTATCTTCCTCTTCGCTGCTTGTTTGAGCGTGCATTCGATTCAAGCCACCGACATCAAATACTGCAATAAGAAAACTAATTATGTTGTTAAGGTCGATGATGTCGAGATATCTCCTTATCCTGTGTCCACCGGGGAGCCTACCACCTTCACCATCAAGGCTTCTACTGGTCAAGCCTTAACTGGAGGGAAAATGGCTCTTGATGTCTCGTATTTTGGGGTGAAAGTCCACTCGGAATCTCATAGTATTTGTGAGAAGACATCCTGCCCTATATCAGTTGGCAAATTTGTGCTCTCTCACACACAAACTTTACCAGGAATCACCCCGCCAGGCTCCTACACTCTTAAAATGAAGATGGAAGATGAGAAGAAACATCAGTTGACTTGCATTAGCTTCAACTTCAACATTGGGCTTGGTTCATCTGTGTCCTCCATTTGA
>LJCHANGYE13684
ATGTCATTGGACATCGCATCCGAGAGCGTTTGTTACGTCCACTGCAACTTCTGCAACACCATTTTAGCGGTTAGTGTTCCATGCAGTAGCATGTTGACAATTGTTACAGTGAGATGTGGGCATTGTGCAAATTTGCTGTCGGTTAATATGGGAGCTTTGCTTCAGACTCTCCCGCATCAAGATCTCCAGAAACAGCAATTCAGCTTTGAAGATGCAAGTAAGGACAGTGGCTCATCTTCTAAATGCAACAAGTTTGGTGCATTCGAGTCTGCGGAGCATGAGCCTCCTAGAATGCCTCCTGTTCGCCCCCCTGAGAAGAGGCAACGTGTTCCTTCTGCCTATAACCGATTCATTAAAGAGGAGATTCAAAGGATAAAGGCTAGTAATCCTGACATTAGTCACCGGGAAGCTTTTAGCACAGCCGCGAAAAATTGGGCACATTTTCCTCACATCCACTTTGGGCTTAAGCTGGATGGCAACCAGTAA
>LJCHANGYE13685
ATGTTGATCCTTCTTGTATATAATTTGTGGAAGAGAGTTAATGTTTTACCATTTTCCTTCCTCAATTTGTACCCTTCTCTACGTGTGTGCGTGCAGACGTGCACATTTAAGCTGTGTTTGGATCATGGATTTGGAAATAGAAAGAGGAAGGAAAGGCAAGTTAAATGGAGAAAAAATTTAGCTTATATTTCATTTACATTTCTCTCATTTTTCCTTTCCCTTGTCAAATCCCTATCTAACTTCATGATCCAAAAACAGTCCTCGAGGGGTTTTGTGCGTGCACTTTTTTGCTGTGAGAATTGA
>LJCHANGYE13686
TCTCTCTCTCTCTCTCTCTCTCACTACACTCTTTCAATCATCTCCCTCCACAACAATGCCCCCATGCCGTGCAACACCAAACTAGCCCCATTGTCACCTCTTGTTTGGATCTACAACAGATTGGGCATCACATTGGCACCTTCCCCCCTTCCACGCCAAACAACCACCACTACCCTCACCGACAATTCACACAACACAAACAAACAAAATGGAATTGAACCCAAACCCAGGAAGCTAGCACATTTGATGCATATTGATTCCACAACAGAAAAGCAAGATAGTACAGACACAGACAGGGAACCACAGTCAGTCACTGTTTTAGTGAGTGGTTAA
>LJCHANGYE13687
ATGGACGGTCCCACCGAAGAATCTTCCGACACTTCCAAACAAGCCTCCGTCTCAAACAACGGCGACGACCAGCGAGTCTACTTCGTTCCCTACAGGTGGTGGAAAGAGGCACAGGGCTCTTCATCATCGCCTGATTCGGATGGGAAGAAGGGGATTTTGTACACGGTCACACCCGTGTCATCGTATGCCGGTCCGATGAAGATAATCAACAACATATTTAACTCAGATCTTGTGTTGAATCTGAGGAGAGATGGTGATTTTTTGCAGAATAATGAGAATGGTGATGTGGGGATCTCAGGTCGGGAATATGCCCTGGTTCCTGGGGAAATGTGGCTGGAGGCTCTTAAATGGCACAGCGATAATAAAACTGCTACAAAGGATGGTAGAAGCTTTTCAGCTGCAGAAGATGATATGGCAGATGTCTATCCTTTACAACTTAGGCTCTCTGCTTTGCGAGAAACAAACACAGTGGGAGTAAAAATAAGCAAAAAGGACAATGCAGTCGATCGCTTCAAAAGAGCTTGCAAGATTTTCAGTGTCGAGTCTGAGCTATTACACATATGGGATTTTTCAGGGCAGACAACCCTATTTTCCTCATACGACAACAAAAAGTCAGCAAAAGAGACTCAACGGCAGCCCGAGCAGGAGATTCTCCTTGAGTTGCAAGTTTATGGGTTGGCAGATTTCAATAAAAGCAGAGATGTGAAGAAAGATGATATGAAGGGGCTTCTTCCTAATGGGACTTCATGTACAATGAATGGTGGCACTGCCAATTTGAACTGTAGTTTTGTTGGGGGCTCTGGTGAATCTGGTTCTTTGGGCTTGACAGGATTACTAAACCTTGGGAATACTTGTTTCATGAACAGTTCTCTTCAGTGCTTGGTGCACACACCGAAGCTCGTGGACTACTTTCTTGGAGATTACAGTAGAGAAATAAATCATGACAACCCCTTAGGCATGGATGGTGAGATTGCTTTAGCATTTGGCGATTTGTTGCGGAAGTTATGGGCTCCTGGAGCAACTCCTGTAGCACCAAGAATGTTCAAGTCAAAACTTGCTCATTTTGCTCCTCAGTTCAGTGGTTTTAATCAACATGATTCCCAAGAGCTTCTTGCTTTTCTATTGGATGGGCTCCATGAAGATTTGAATCGTGTAAAATGCAAACCGTACATAGAAGTCAAGGACGGGGATGACCGGCCTGATGAAGAAGTAGCTGATGAATATTGGAAGAATCATCTGGCTCGCAATGACTCTATTATTGTTGATGTGTGTCAAGGTCAATATAGGTCCACATTAGTGTGTCCTGTTTGCCGAAAGGTCTCTGTTACCTTCGATCCATTCATGTATCTGTCATTACCATTACCATCAACGATGATGCGGACAATGACTTTGACAGTCATGAGCACTGATGGAAATACTCCACCATCCCCAATAACTATTACTGTGCCCAAGCATGGAAAATTTGAAGATCTTATTCAGGCTTTAAGCACTGCTTGCTCTTTAGGGGTTGATGAGACCCTTTTGGTGGTTGAGATATACAATAATCGCATCATCCGCTATCTAGGGGAGCTAGGTGATTCATTATCATTAATTAGAGATGATGACCAACTGGTTGCTTATCGGTTACCAAAGGATGCTGAAAACGTCCAAATAGTTGTATTCATGCATCAGCATGCTGAAGAGCCTTTTGTCTGTGGGAAGCTGACAAGCAGCTGGAAGGCATTTGGGATTCCTTTTGTAGCAAGTTCTAAATTTGTAAATGGTTCTGATATCCGTAATTTGTATCTAAAATTACTAAGAGCATTCCTAATACCTAATGAAGATTCTGTAGATGATGACGATAACATCAAGAGAACTGCAACTGAAGAACTAATTGATATGGTGGATGCTTCAACACCTGAGATAAATGGAGTTGCAGACTCTTCTAATGGAAAAGAGTTTGACACACATTCCGATGCTGATTTGGAGTTTTACTTAACAGATGAGAAGGGAACAACTAGGGACTCAAGAATTGCAATGAATGAGCCAGCAGCATCCAGGGCTTTGACTGGGCGGTTGAGTGTGCTTGTGTGTTGGTCAGCTAAAATGGTTAAGGATTACAAGACAAGCCTTCATAGCTCATTACCCCAGATTTTTAAGTCTGAATTCTGTGGAAAAAGACCTCAGGAATCTGTTTCTCTATATAAATGCCTTGAAGCATTCTTGAAGGAGGAACCTCTTGGACCAGAGGACATGTGGTACTGTCCTGGCTGCAAAAAGCATCGTCAAGCAAGCAAAAAATTAGATCTTTGGAGACTGCCCGAGATTTTAGTTATTCATTTGAAGAGGTTCTCATACAGCCGATTTTTGAAGAACAAGCTGGAGACGTGTGTTGACTTCCCTGTCCACAATCTTGATTTGTCAACATACATTGCGCACAGGAATAGTCAATCATCAAATCGGTATATGCTTTATGCAGTTAGTAATCACTATGGAAGCATGGGAGGGGGTCACTACACTGCATTTGTCCATCATGGGGGTGATCGGTGGTATGACTTCGATGACAGCCGGGTTTCGCCCATAAATGAAGACAGGATAAAAACCTCAGCGGCTTATGTTCTTTTCTACAGAAGAGTTGCAGATAGCTAA
>LJCHANGYE13688
GTTGAGAGAGAATTGGGAAACACTAACGAGGAGAGGAGGTTACTTGACGAAGGGCTGAAACTCTTCCCGTCATTTTTCAAATTATGGTTGATGCTTGGGCAGCTGGAGGAACGGCTTGGTAACTTGGAACAGGCTAAGGAAGCCTATGAGTCAGGTTTGAAGCACTGCTCCAGTTGTATTCCCCTTTGGCTTTCGCTTGCTAACCTTGAGGAGAAGATGAATGGATTGAGTAAAGCTCGAGCAGTTCTCACCATGGCCAGGAAGAAGAATCCTCAGAACCCTGAACTCTGGCTTGCTGCAGTCAAACTTGAATTTGAGAACCATGAACCTGAGAGGGCAAGAATGCTTCTTGCTAAAGCTCGAGAAAGAGGAGGTACAGAAAGGGTATGGATGAAATCTGCCATTGTTGAGAGAGAAGAA
>LJCHANGYE13689
ACTGATGCATCTGCTCAAAATGGTCGAGCTGAGCGTAAACACTGTCATCTCCTTGAGACAGCTAGGTCTCTCTTTCTCTCTGCCTCCGTTCTGGCTTTGTTTTGGGGTGAGGTAGTTTTTACTGCTGTTTTTTTTCTCAACCATATCCCTACCACCCTTCTTTCTAATCGGTCTCCTTACGAGGCTCTGTTTTCTCAACTTCCTAATTACTCCCTTCTTCGTCTGTTTGGGTCTACTTGTTTTGTCCTTTTATCCCGTAAAGATATGACCAAACTTAATGCCTGGCCTGTCGTATGTGTC
>LJCHANGYE13690
GAGAAAGCAACAAGTAAAATGAAGAAATGGGCTGATGAAAAGAGGAGGCCACTTGAATTTAGAGCCGGGGATCAAGTTCTTGTCAAACTCAACCCTGAGCAACGCAAGTTCATGAGGGGAAGAGACAGAAGGCTAGTGCGCAAGTATGAGGGATCGGTAACCATTCTGAAGAGAATTGACAAGTGTGCTTACAAGATAGATGCTCCATCTTGGTTGAAAGTGCATCCGGTTTTCCATGTGAGTTATTTGAAGCCTTACTATCCAAACAAGGAAGATCTAACCCGAAATGAGCAGAAACGCCAAACCATCATAGCCAAAGCAAGGAAAAGGTCTATTGAATCTATCTTGGCTGATCGGGTGAAAATGGTTTCCAAGAAGCAACAAAGGCAATACTTGGTGAAATGGAAAGGCCTTGGAGATGAAGAAATCAGCTGGGAATGGGTGGCAGACTTGTCGGCTTTTCAAGACGAGATTGATGCTTATTGGGCCAAGTCGTCGAGGGCGTCGACCGTTCAAGTGGGGGAGACTGTCAAGGTGCGCCCATCCAAGGGTCAACACCTTGATGCCACACACATTTGTGCCCTTTGGAGAGCCAAAGCCATGCCTAAGAAGTTGTTGGTGCAAGTCTAA
>LJCHANGYE13691
AAAGAGTTGCTTGCAGTAGTGCATTGTCTGAGGACTTGGAGGCACTACATCTTGGGCTCCCGATTTGTGGTGAAGACTGACAACACAGCAGTTAGCCACTTCTTAACACAGCCCAAGTTAAGCGCACGACAAGCCCGGTGGCAAGAGAAGTTGGCAGAGTTTGATTTTGCCTTAGAATACAAGGCCGGTGCCACCAACCATGTTGCTGATGCACTAAGCAGGAAGGCGGAGCTTGCCGTGTGCCATCATGTATGTTCCTTAACTTCCCTTTCAACCAGCCTCAAGGAGAAGATCAAGTCTCATCTAGACAAGGATGCTATGGCAGAGAATCTTATGAACCTTGTCAAAATGGGCAAGACTCGTCAGTTTTGGGTGCAAGATGGACTTCTTATGACAACAGGCAACCGTATATTTGTACCCAGGGCTGGTGACTTGAGGAAGACACTTCTTCGGGAGTGCCATGATACACTTTGGGCAGGACATCCGGGGTGGGAGCGAACTTTGGCCTTGGTGAAACAAGGATATTATTGGCCCCAAATGCGTGATGATGTTGAAGAA
>LJCHANGYE13692
CTTGAAGCTTCGGTTGTGCTGGGTGCGATATTGGGTGGTGGAGACGAACAACAGGTAGAGAAATTGAGGAAGTTTGCGAGGTGTATTGGGTTGTTGTTTCAAGTTGTGGATTTGAATTGCACTGGAATGTCGAATGTTGGATTGGATGAGCTTGAATTCATTCACATACACAAGACTGCTGCATTGCTTGAAGCTTCGGTTGTGCTGGGTGCGATATTGGGTGGTGGAGACGAACAACAGGTAGAGAAATTGAGGAAGTTTGCGAGGTGTATTGGGTTGTTGTTTCAAGTTGTGGATTTGAATTGCACTGGAATGTCGAATGTTGGATTGGATGAGCTTGAATTCATTCACATACACAAGACTGCTGCATTGCTTGAAGCTTCGGTTGTGCTG
>LJCHANGYE13693
TGGATCCATTATGGCACATCGGCTCCGGCACTCCAAAAAGTGGCTGTGAGAGTATTGAGCCAAACCACGTCTTCTTCTAATTGTGAGCGCAATTGGAGTACATTTAGCCTGATACATACAAAGACAAGGAATCGGTTCAAGTATAAAAAATTAAATAAACTTGTTTATGTGTATTACAATATGAGGCTAAAGATCAGACATGCAACACGAAAAAGCCAAGATGATAGAGAGGAATCTTTTAACCCCATCAATCTTGACTACATATTTGAAGAAGATGATCTATTAACTCCATGGCTTCAAGAGAGAGAACATGCAGTCTTGGATGATGAAGATAACTCAGGTTGGTTGATTGTT
>LJCHANGYE13694
ATGAGGCCCGCTGGAATTCTCGCCGGACTCTTCCTCCTCCTCGCTCTCTACTGCGGAATCGACCCCTTCAAACACAGCGCAATCTCCGACTTCCCTGACTTCGAAACCTACAAGGTCGAAATGCCCGATTGGTCCGATGTTCCTGCGATGAAAGACTCCGAGAATCTGTTGCAGAAATCGGAAATTAAGTTTCTGAATCAGATTCAAGGTCCGGAAAGCATGGCGTTCGATCCGCAGGGCCGTGGACCCTATACTGGTGTTGCTGATGGGAGGATTTTGTTCTGGAATGGCGATAAGTGGATCGATTTTGCGTATACTTCGCCTAATCGGTCATCACTATGTGACCCAAAGCCATCGCCTTCGAGCTACCTGAAGAACGAGCACATATGTGGCAGGCCTTTGGGGCTTCGATTTGACAAGAAAACAGGTGATTTGTATATTGCGGATGCATATTTTGGGCTGATGAAGGTTGGGCCTGAGGGTGGACTGGCAACATCACTAACAAATGAGGTGGAAGGAATGCCACTGAGGTTCACTAATGATCTGGACATAGATGACGAAGGAAATATTTATTTCACGGACAGCAGCACCAAATACCAAAGGCGGAACTTCATGCAGTTGGTTTTCTCTGCGGAAGATAGCGGGAAAGTTCTGAAATACAATCCCAATACCAAGGAAACCACTGTCCTTGTTCGGAATCTCCAATTCCCTAATGGTGTGTCCCTAAGTAAGGATGGTTCATTTTTTGTATTCTGTGAAGGGTCTGTTGGCAGATTACGTAAGTATTGGTTGAAAGGCAAGAAAGCAGGGACCTCAGAAGTTATGGCTGTCCTACCTGGATTTCCGGACAACGTCCGAACAAACGACAAAGGTGAATTTTGGGTAGCAGTCCACTGTCGCCGCACCTACTACACTTACCTATGCGCTTTATACCCAAAAGTACGGAAATTCTTGCTAAAACTGCCGATCCCGGCAAAGATTCAATACCACCTCCACACTGGCGGGAAGCTCCACGCCGTAGCTGTGAAGTACAGCCCAGAGGGTGAGCTAATACAGATATTGGAGGACAGTGAAGGCAAGGTTGTTAAAGCAATTAGCGAAGTGGAAGAGAAGGACGGGAAGCTGTGGATGGGAAGTGTTTTGATGCCTTTTGTCGCGGTTTACAAATTATAA
>LJCHANGYE13695
ATGACTTCAATGTCGAAGCATCTGCAACCTTCGAAGAAGGTAAATATTGGAGATGGAGAAGATAGAATCAGCAGCTTGCCAGACTCACTTATCATTTACGTTCTTTCTTTCATTCCAACCAAGTATGCATTCAGAACCACCGTCCTATCTAAAAGATGGAAGGACCTATGGGCATTTGTCCCAAATCTTGACTTTGATGCATCAATGCTTGATGTTCCAAAGCAGACTCCTGATGTTAAAAGTTTCATGAATTTCATAGATTGGGTACTTTTCTTTCACGGTTTGCCATGTATTAGAAGATTCCATCTGAAATGTAGTTGGGGATTTGATGTATCCCGTCTACCTACATGGATAAGTGTTCTTACTGCGCGTGGTGTTGAAGAGCTTGATGTCGAATTGATCACAAACCAGGAGGTTCTTATTTTGCCTCAAAAGCTCTTTTCTTGCAGGACACTGGTGGTCTTAAAGCTAATAAGTGAGCTGAACGTCGATTTTCCTGCCTCGTTTTACTTGCCGAATCTCAAGGTCCTTCATGTTTCACTTAGTTATCCACAAAATGGTGTATTGCAGAAGCTCTTCAGTAACTGCCCCCTGCTTGAAGATTTGCACTTCAGTGCAGAGGTAGAGGATGAGTTAGAAATGATTTTTGATGTCTCTTGGCCCGCTCTAAAGAAATTACAGCTCCATTTAACTACATCTCAAGAATTTGCATACTTTAATTGGGAAATCAAGTTTCCCAAGGACATGATTGTCATTGATGCACCAGTTCTTGAACACCTGACTGTTCATGATGATTACTTATCTTGCTACTCGCTGAAGAACCTATCCTCTTTAGTTACAGCATATATAGATGTTGGACACTGCTGTATAGATCTGCTCGCACCGGAAGATCGTGCTAATAATCTGTTCATGCTTCTGGAAGGAATCACTAGTGTCAAGTCTCTATCACTAGATTCAGCAGCCATGGGGGCTCTTGAATTTGCCGATGATAACAAGTTGCTTCTATACCCAAATTTGACTTATTTGGAGCTGACCGTTCACAATTGCTATACCTGGAGACGGCTATCAGACTTGCTTGATAGTGTTCCTAAACTGGAAACTCTAATATTGACGATGGATTTTCCACACGCTGATGATGATGATGTGCCTCATAATTTCGACTGGATTGAACCATCAGAAAGGCCTATTTGTTTGTCTTGCATTAAAGAAATTACAGTTTCTGGATTTAAGGGGGACGCTGATGAGTTGGAGCTATTGAAGTATTTTTTTGAAAATGCTGAAGTGTTAAATAATGTGAGAATTGATTCTTGCAATTTTACTCCAGCTGACCAGGAGAAATTTTTCAAGAATTTGGTAAATTTTCGAAGGGCTTCAAAGGTTTGTGAAATTGAATTTTTTGGTAAATCGAAAGAGATGTCGCCAATTTTTTAG
>LJCHANGYE13696
ATGTTTTTGGTATTTCAATCCAGTCCAAATCACGATTTGCATCATCTTCATCATATGGAGGATCTTAGAAAAAAGAGAAATTCAGAAACTGTAAATCAAAGAAACACAGACACTTCTAATCTAGGTCTTCCCTATGTGTCGTATACTACATATTTTGAAATTTTTCACATGTCCTTGTTATGTCAAGTGTTCATATCTGAGCTTTTTAGATACAAAAAACATGCTACAAATTTTAAAAAATTTACATGTGAAGTTAACTTCATCAATGCTAGAGTTTGCAGTTTACGAACACTATCAGGCAAGTTTGGTAGCCATCTCTAG
>LJCHANGYE13697
ATGGATGAGTACGAAATCAAATGGGTCGGGTCGGGAGGTTATGTATACAAAGGCTTCAGTACCAGTAACCCTCTGCGATCAATGGTGAGGCGAAGTCCGATGTACCGCCGGCGAAGCTGCTTCGTCGGTGACTTTTCGATTCCGGCGAGGTTTTCGCATCGCGAGCGACGGAGAGGCTTCGATCAATGCGAGGCTCTGATACCAGAATTTGATGAAGATGATGAATTAGAGATCCTCCATATGATGAAGATGATGCAAATCATGATTTCGACTGGATTGAAATGCCAAAAACATCTAGTTGTTTGTCTTGCCTTGAAGAAATTAAAGTTTATGGATTTAAAGGGGACGATGATTAGTTGGAAGTATTTTCTGAAAAATGCTGAAGTACTGAATAAGATCGCTCTAACTATCTGCCTCAGATTTGGAAGC
>LJCHANGYE13698
ATGAAGCCCAAAAAAATTATAATACAAAATAAAAGCAGAAAAAAAAACTCAAAAAGAAACAAACCAGAACAAAGATTTGGAGAAGAAAGATCAGATCTGGTGAAAAAATGGCCACGATGTGGTGGTGGTGGTGTCGGCAGCGAGAAGAGACGATGGGCGGCAGATCTGTTGGTGTTGTGGTTGTGGCGACATGAAACAGTGAAAGGCAGCGGAGAAATGGCAAATCTAGCTCCAGTTGGGGGGTGGAGGAGGAGAAAACGCAAAAAAATTTCCACCCTAGGAGAAGAAGCACCTCACAAGAAG
>LJCHANGYE13699
CTAGAACTCTTCAAAATACTCTCTAGCTACTCATGGGATGCCAAGGTTGTGATAGCCTTAGCAGCATTTTCCATTCAATGGGGCGACTCGTGGATGCAGTACAAGCGGCAACACCGATTCATGACCAGGCTTGCCCAGTACTTGCTCATGCAAGCCGACTCTCTAAAACTGACGTTTGAGGCACTGACTGACCTCATCAAGGCCATGATGGATGTGACCAAGTGCATTGTCGAGTTCAAGGAGCTCCCACCTCAGTACATCACCTCCAACATGCTGGAGATGGTACATTGCATCGACTACAGAGGCGAAAGAGCTTTCCAGCTTGGCTCATGTGGTCAGCAACATACACAGCCACCTGCAAAAGCAATTGACTCTTTGTTATCAACACGTTGGTAA
>LJCHANGYE13700
ATGGACGGAGCGAGAAAATTTGTCAACATGGCCAAGGCAAATTCAGGGAATCCCGATATGATCAAATGCCCTTGTGGAAGTTGTCCAAACCTATCACAACAACACTGTGATACAATTTTCAAGCATTTGATCATGGTAGGGATGGATCCTAAATATACGTCATGGGTTCTTCATGGGGAACGACTACGTGAATCTGTAGAAGATCAAGACAATGTTGAAATTTCGGAGACATATAGGTTGTTTAGAGATGTTTATGCACACGATGATTTTTCACAACCTACAAATGAAAGTAGAGAAAGGGAGTTCACACAAGCATTTGAAGATGCTGAAACTCCTTTATATCCAGGTTGTACAAAGTACACTAAGTTCTCAGCAATTGTTGCTTTATACAAGCATAAAGTTGTGCATGGGACATTTGACAAGAGTTTTGATGAAAATTTGACATTATGTGTTTTCAAGTTAAATTAA
>LJCHANGYE13701
ATGGAGGTCCTAGAAGACGTCGGGAAAGAACCAGCCGAAAAGAGCGAAGAGGCACTAAAAAAAGTTTTCATCCAAGAGGGCGACGAAGAGCGCTTCTTTCTTCTCGGCTCAGGCTTAGCTAGAGAAGAAGAAAGAGAACTGGAAGATTTTTTGAGGGCAAACATGGAGGTGTTCGCCTGGACACCTTACGAAATGCCTGGCATTGACCCCGAGGTCACTTGCCACAGACTGAATGTCGACAGGTCGGCAAAACCTGTGATTCAACGAGCCAGAAGACCGACGTTGATGCACGTCGAAGCAGTAGAAGAAGAGATAGACAGACTCCTGGAGGCCAGGGCCATCCGAGAAGTTCAGTACCCAACATGGCTGTCCAACACAGTAGTAGTAAAA
>LJCHANGYE13702
ATGGCCAAGTTTCAAGAGAATTTACATATTAGACAATGTTCTTCAACATACATAATCATGGATAAGAGGACTGTCCAGTTTGGAGCTTTATTAGAGAGCAGTATGACCCTTGACTTCCTACAGCAAGTAGATCAGAATGTGATCCTTGCTCCGCAACTTTCCCATTCTTTATCACAGCTATCGAATCAGACTTCTGTATTGTGGATAACCGATGAGCCACAATTACACAAGTCCGACCAACCATCATCTTCTCCAACGCTTTTTGGACAAGATGTTCTGACGCACTATCGAGTGCACTGGTTGCTTCATCCAAGAGGAGGATTGATG
>LJCHANGYE13703
ATGGACTCCTCCACCTCTCGCCCCGCCGTCGTCATCGACAATGGAACCGGGTATACTAAAATGGGATTTGCTGGCAATGTAGAGCCGTGTTTTATAGTCCCCACAGTCGTCGCCGTCAACGATTCGTTCATAAACCAATCTCGAAGCTCTGCAAAGGGAAGCAATTGGCTAGCCCAGCATAGCGCTGGTGTTATGGCCGATCTCGATTTCTTCATAGGGGAAGAGGGTTTGTCTAGATCTCGATCGAATAATACTTACACCCTTACGAATCCAATTAGGAATGGTCAGGTTGATAATTGGGATGCCATGGAACGGTTTTGGCAGCAATGTATATTCAATTACTTGCGTTGTGATCCCGAAGATCATTATTTTCTCTTGACTGAGAGTCCATTGACTGCCCCGGAGAGTCGCGAGTATACTGGAGAAATTATGTTTGAGACTTTCAATGTTCCTGGGCTTTATATCGCTGTGCAGCCCGTGCTCGCACTTGCAGCTGGGTACACAACATCTAAGTGTGAGATGACAGGGGTTGTAGTGGATATTGGAGATGGAGCTACTCATGTTGTCCCTGTTGCGGATGGCTATGTTATTGGGAGCAGCATTAAATCAATTCCTATTTCTGGGAAAGATGTTACTCTCTTTATCCAGCAGCTTATGCAGGAAAGAGGAGAGCATGTTCCGCCTGAAGATTCCTTTGAAGTAGCTCGAAAGGTGAAGGAAACATATTGCTACACTAGTTCCGATATTGTCAAGGAGTACAATAAGCATGACAAAGAACCGGCTAAGTACATTAAGCATTATAGAGGTATCAAACCGAAGACAGGGGCACCATACTCTTGTGATATTGGCTATGAACGATTTCTTGGCCCTGAGGTTTTCTTTAGTCCTGAGATTTACAGCAGTGAGATTACCACGCCTCTGCCTGCTGTAATAGACAAGTGTATTCAGTCTGCACCGATCGACACAAGAAGGGCTTTGTATAAGAATATAGTGTTGTCC
>LJCHANGYE13704
ATGGCTTCCACTTTGAACTGTAACAAGATGATGAAACTTCTGCATTTACCCAGAAATTGTGCGATTTCAGCCATGAAAAAAGAGTTCCATTCAGCTCAATTTCCACTCAGTCCCCAGGGCCCTTCCGAAGTTGAAATGTGTGGTGAAGCATTCATCTCAAAATTGCTTGACAGAAAGTGGATGTTGCTTAAGCCAGATACCAACATTCACCAAATAATGGTCTCTGGCATGCAAATACAACAAGGCCAACCACTTGGAAATGTTTGGTTCTCAAACAACACTAGTCCATCTTTGGGGGATAGCATGATGGAAAAGAACAATCCACAACCATCCTTTTATGTTGTGAGGGATGATTTGTTGCACCCACTAGTGAATGGTAACAAGGCAAGAAAACTTGACGGATTGCTTCCTCTTGTCGAAGATCATTCAGTGACTGACATGGTTACATGTGGAGGTTGCCAAAGTGCGCACACGGCAGCAATGGCTGTTTCATGTGCAGAGAGAGGACTGAGGTCACATTTGCTTCTCAGAGGAGAACAGCCTGAAATTCCTACTGGCTACAATCTGATTTCCATGCTATATGGAAGTGCCATTTATGTTCCTAGATCTCTTTATGCCAAGAGGGAGGAAATGCTTGCAAAACATGCTGATTTGGTAGCAGGAGGTAGCGGTTCTGTTGTATGGCTAACTGACATTTTAGAGGCTTCCTTGACAACTCAAATTTCTGGGAAACCGAATTGTGAGCGACTGGATGTTCATAGATATGCTGAAAGTTTAAAAAGGGTTGTTATTGTCAATGAAGGTGCAGGAGATGCTGTAGGGTTACTAGGTGTCATCCGTCTTGTGCAGTACTTATCCCAGAAGCATGTTTTTGGAAAAGAGCAAGCCTTTAAAATTGTTGTAGACGCTGGTACAGGGACAACAGCCATTGGTTTAGGACTTGGAGCCATATGTTTAGGGCTTCCATGGGAGGTGTATGCAGTGATGCTAGCTGAAAATATTGATGGGTACAGAAGACAGGAGGAAGAGTTGGTTTCTGATTTCCAAAGGTGTTGTGGTTTTCCCATTGTTGAAGCAAATGGTAGATTTGTGCACTGGTTAGAACGTAGCCACCCAAGAAAATTCGGCAATGTGTTGACTGGGGAAATAGAGATGTGCCAACAAATTGCGCAGCAAACTGGTGTTCTAGTCGATCCAATATACACGTTAGCCGCTTGGGAATTAGCAACACAACTTAGCCAGAGTGAGTCAAAAGGCGGTGCAAAAGTGGTGATGCTTCACACTGGAGGTACAATGGGCATGTTTGGGTTAGCACAGAGATACAAGAAGTACTTTGACACGCTCAAAGGAGCTATTGTCTGA
>LJCHANGYE13705
ATGAATCCATTGTGCTGCATTGCTCCGGTTTCGATCGATCGCGATCGGAACAATTCGGACGTAGTGAAGCCACAGACTCAGCAGCGTCAGTTAGGGTCAGAGAGTTCTGTGAAGAATGTGAATTTTGGTTCCAAACCGAGCTTTTCAACACAAGCATCGTCAGTTGTTACTGATTTAGATGGATTGAGTGTTGCTGTGGATCACGAAGTTGATGATATTGTGATTGAACCGAGAGATTCGAAGGTTCTTTACGGCAATGGAGGTGTCAGTAGGAGTGTGGCTGGGATTTTGTATAAGTGGGTGAACTATGGGAAAGGTTGGAGATCGAGGTGGTTTGTGCTTGAAGATGGAGTGCTTTCGTATTATAAGATTCATGGGCCAGATAAGATTGTGATGAGTCCTTCGAGAGAGAAGGGCGTGAATGTGATCGGAGAGGAGTCTTTGAGGTATATGAAGAAAGCTAATTGGAGCAGTAATCGACTTGGTGCTGCTGCGAAGCAGTGGAAACCGTCTGGGGAGATACATTTGAAGGTTTCTTCAATTCGGGCTAGCAAGTCAGATGATAAAAGGCTGTCCATATTCACGGGGACAAAAACTCTTCATCTGCGTTGTCTATCTAGAGAGGATAGAGCTGCATGGATTGAGGCTTTGCTAGCTGCCAAAGATCAGTTCCCCAGAGTTTTGACAAACAATGATTTATTACCTTCTGAAGACATTGTAGTTTCAACTGAGAAGCTGCGATTACGATTATCACAAGAAGGCATTGGTGAAGGGGTCATAAAAGACTGTGAGTCTATTATGCTGTGCGAACTATCTGAGCTGCAAAATCAGTTGAAAGCTCTTCAACATAAACACATTGTGCTGCTGGACAGATTAAGACAGTTAGAGACAGAGAAAATTGAGTTGGAAACAACTGTAGTGGATGAGACAAAGGAACGCAAGTCATTTTGCGTAGACGGGAATAGAAGATACAGTGATTTCTATTCCATCATGTCAGAGGGCAGTCCAAGTGATTCTGATGCAGACAATGAAAGTCGAGATGGAGTATTTGTTGACACGGATGAAGAGGATGGAATATATTTTGATACAAATGAATTTTTATCTTCAGAATCTCTAAGAAGTGCTTCCTATCGGGGCAGAGAGAACATGGGTAATACTTGTAGTCCATTGATATATGATAAAGAGTCATTGTATTCTGATTGTTCACAAGACGTTAGTATGGAGATAAAGCCAATTGAATATCCATACATTAAAAGAAGGGATAGTTTGCCTGAACCAAAGGAGAGAGACAAGCCAGTTGGGTTATGGTCAATAATCAAAGACAATATCGGAAAGGATCTGTCTGGTGTTTGCCTCCCTGTTTACTTTAATGAGCCACTATCTTCGTTGCAGAAATGCTTTGAAGATTTGGAGTACTCATACTTGGTTGACCGGGCATTGGAATGGGGAAAGCAGGGGAATGATTTGATGAGAATTCTAAACATTGCAGCTTTTGCTGTGTCTGGTTATGCATCAACAGAAGGTCGCCAGTGCAAACCCTTCAATCCTCTCCTAGGGGAAACTTATGAGGCTGACTATCCAGATAAGGGTTTACGTTTCTTCTCTGAGAAGGTGAGTCACCATCCAATGGTTGTTGCTTGTCACTGTGAGGGTAGAGGCTGGAAATTCTGGGCAGATTCTAATCTCAAAGGCAAGTTTTGGGGACGTTCTATTCAGCTTGATCCTGTGGGGGTCCTGACCCTGCAGTTTGAAGATGGCGAAACATTTCAGTGGAGCAAGGTTACTACTTCTATATACAATATCATTCTTGGAAAAATATACTGTGACCACTATGGCACCATGCGCATCAAGGGCAGTGGCAACTACTCTTGCAAGCTCAAATTTAAGGAGCAGTCTATCATAGACCGAAACCCGCATCAGGTTCATGGCTTTGTGCATGATAATAGAACTGGGGAGAAGGTAGCAATGTTGGTGGGAAAGTGGGATGAGGCAATGTACTATGTGTTAGGTGATCCGACTACAAAGCCAAAGGGTTATGATCCGATGATTGAGGCTGTGTTACTGTGGGAAAGAGACAAGTCTGTTACCAAGACAAGATACAACCTTACACCCTTTGCGATATCCTTAAATGAGTTGACACCTGGCTTACTGGAGAAGCTGCCACCAACCGACTCAAGGCTGAGGCCAGATCAACGCCATTTAGAGAATGGGGAATATGAATTGGCAAATGCAGAGAAGCTCAGACTTGAACAATTACAGAGACAGGCGAGGAAGTTGCAGGAAAGAGGGTGGCAACCAAGATGGTTCTGTAGGGACAAAGAGGATGGTTGTTACCACTACGTTGGTGGATACTGGGAAGCTAGAGAGAGAGGGAACTGGGAAGGTTTTTCTGATATATTTGGCCAGAATACCACCGACTCACCCCCTTGTGTCGTAGAAGAGTAA
>LJCHANGYE13706
GGGGCTGCTAGTTTTGGGGCAGTTCAGCCAGTTTATGCTTATTGCTTGGGATCAATTGTCTCGGTATACTTCCTAGAAGACAACCCCAAGATCAAATCTGAGACAAAATTCTACTGCATTGTCTTCTTAAGCTTAGCTGTTATAAGCTTTTTCGTAAATCTCCTCCAACATTATAATTTCGCAATCATGGGAGAACGTTTAACCAAGAGGGTGAGGGAGAAATTGCTTGGAAATATGCTTTCTTTTGAGATTGGTTGGTTTGATAATGATGAGAACACAAGTGCAGCAATATGTGCACGTCTGGCTACAGAAGCCAACATGGTTCGATCACTTGTTGGGGATCGCATGGCATTGTTATGTCAGGTCTCCGTCAATGTTTCCCTAGCTTATGTGCTTGCATTAGTGGTCACATGGAGGGTAGCAATTGTAATGATTGCCATGCACCCTTTAATTGTTGGAAGCCTCTATTCAAAGAATGTATTAATGAAGAGCATATCAAAAAAGGCCAAAGAAGCTCAAAATAAAGGAAGCCAACTAGCGAGCGAAGCAGTGGTTAACCATAGGACTATCAGCGCCTTCTCTTCTCAAAAAAAAATATTGTCGCTCTTTAAGGCTACAATGGAAGGACCCAAGAAAGAAAGCATTAAGCAATCATGGTTCTCGGGTTTTGGCCTCTTTGGCTCCCAATTTTTGTCAACGGCCTCGATTGCTTTGACTTATTGGTACGGAGGGAGGCTGATGAATCAAGGCTTAGTAACTTCAAAGCATCTATTTCAAGTCTTCTTCATCTTGATGAGCACAAGTAAGAATATTGCGGATGCGGGAAGCATGACTTCTGATCTGGCAAAAGGTGGCAATGCCATTAGATCAATTTTTGCTATTCTTGACAGGAAAACTGAGATTGAGCCAGATGACCTTAAAGGGATCAACGTTGAAAAGATAATTAAAGGCTTCATAGAGTTGAAGAATGTGTTCTTCTTCTACCCATCAAGGCCTGAACAAATGATCTTCCAGGGCCTGAGTCTCAAAATTGAAGCTGGTAAAACAATAGCACTAGTGGGACAGAGTGGATCAGGCAAATCCACTATTGTTGGCTTAGTTGAAAGGTTCTATGACCCAATAAAAGGATCAATTTTAATAGATGGGCAAGACATCAAGGAGTACAACTTGAGAAGCTTGAGATCACATATTGCATTAGTGAGTCAAGAACCCACTCTTTTTGGAGGAACTATCCGCGAAAACATCATCTATGGGAAAGAGGATGCCACTGAAACTGAAGTAAGGAAGGCTGCAGTACTTGCCAATGCTCATGAA
>LJCHANGYE13707
ATGCCAAACTGTCTGGCAAACCTGTCAGCATTCACACTCAGCCTCACAGTATCCTTTCTACTTTCATGGCGATTAGCGGTGGCTGCTCTTCCATTCTCCCTCTTGTTCATAATTCCAGGGGTTGGATTTGGGAAGGTGCTGATGGGTCTGGCGATGAAGATGAGGGATGCTTATGGAATTTCCGGCGGAATCGCAGAACAATCCATCTCTTCAATTCGGACAGTTTATTCATACGTAGGAGAGAATCAAACATTGGATAGGTTCAGCAACTCACTTCAGAAATGTGTGGATTTGGGAATAAAACAGGGAATCACAAAGGGATTGCTTATAGGGAGCATGGGGATGGTATATGCAGCTTGGGCATTTCAAGTTTGGGTTGGGAGTCTCCTTGTTACTGAGAGAGGAGAGAGTGGTGGCCGAATTTTCATATCAGCAATCTGTGTTATCTACGGAGGAATATCAATTATGACTGCTATCCCCAATCTCTCATACTTCGCCCAGGCAACAGCTGCAGCTAAACGGATATTTGAGATGATTGATCGAAATCCACTTATAGACGCTGAAGATGTAAATGGAAAGATTCTAGCATATGTGAGAGGCGAAATTGAGTTTAAAGATGTCACCTTCTGTTACCCATCAAGACCAGAGACCCCAGTTCTTCAAGGATTCAATCTAAAAGTGAAAGCCGGTAAGACAGTAGGCCTTGTTGGAGGAAGTGGTTCTGGCAAGTCGACAATAGTTTCTTTGCTTGAAAGATTTTATGACCCTGTCAAAGGACACATCCAACTTGACGGATATAAAATAAAGAGACTTCGACTTAAATGGTTGAGATCTCAAATGGGTCTTGTGAATCAAGAACCAGTTCTCTTTGCAACATCCATAAAGGAAAATATTCTGTTTGGCAAGGGAGGTGCTCCGATGGAACTTGTTATTAGTGCAGCCAAGGCTGCAAATGCACACGACTTCATTGTTAAGTTATCTGATGGATATGAAACTCAAGTAGGGCAGTTTGGATTGCATTTGTCTGGAGGTCAAAAGCAAAGGATC
>LJCHANGYE13708
AAATGCTCGATGATGGAAGAAGTAGTTGCAAAAGAGGAAGATGAAGAAGAAGAAGAAGAAGGAAGGATAAACAGAACTCCATTGCCTAAATTGAAGTATTTGGAACTCAAAGATCTACCAGAGCTTAAGAGTTTTTGCCACGTTACTCATGATTGGGAATTGCCATTGGTAGAACACATCATTATTCTCAATTGCCCTAAAATGAAGACCTTCTCTCCTGGAGTCATATTCACCCCAAAGTTGCAACGTGTATTTGTGAAGGAGCAACAGTACGAGTGGTTGATAGGCGTAGAAGGAGAAGACTGGCTATGGATAAGCGACCTTAATCAAACAATACTGCACCTAATTGAAGAGGATATATCTGTGGGAGAGGGAAATGGGGAGGAGTATGATCGGGTATTTGGCCATGAAGACTGA
>LJCHANGYE13709
ATGGCTACTGCAATTGTACCAGCAGGTGGCAGGGCACAGGGGGCTAGGGGAGACAGACGCATGTTCGCGACGTCGGACGACAATGCGATGATGAAACAAATTCAGGCAACCCATGCTCCCGATGGCCGTGAAGTCGATGTGAAACCACTCATTCATGTGATTGAGGACATCATGCACCGTGCCACACCTCCCATTCCTGGCCTTGGCCTTCCTCCTGTTTCAACTTCTCAGGCACAACTAGACGCATTGGAGGACAGGACCCTCCAAAATGGCTTCACTGACATGCTCGAACTTTTGGCATACCCTATCAATAGGATTTCTTGCGAGATCTCGTGCAAGTGTTCAGGGGGTTCAGATGCACACACAACAACTCTAGCAGTTTTCAACGCACTGTCAAGCTACTCATGGGAAGCCAAGGTTGTGATAACCTTCGCAGCATTTGCTGTGAACTACGGTGAGTTCTGGCTTGTTGCCCAACTTTACCCATCTAACCCACTTGCCAAGTCTGTGGCCCTCCTCAAGCAACTACCTGACATGCTCGAGCGTGCTGACTCTTTGAAACCGAAGTTTGAGGCACTGATCAACCTCATCGGGGCAATGTTGGATGTGACCAAGTGCATTGTCGAGTTTAAGGACCTCCCCCCTCAGTACATCACCCCCGATACACCGGAGATGCTAGCCGCCACCGCTCATACCCCCACTGCCGTTTACTGGACTATTCGGAGTATTGTGGCATGTGCTTCTCAAATCATGAACCTTATTGGCATGGGACACGAGTACATAGCATCAACTACAGAGGCATGGGAACTTTCTAGTTTGGCTCATAAGGTCAACAACATATACAGCCACTTGCAGAAGCAATTGGCTCTTTGTTATCAGTACATTGATGAAAAAAGGTATATTGAAGCATTTCAGATGCTTGTTCGCCTCTTCGAGATGGCACACATCGATAACATGAAGATCCTCAAAGCTCTGATTTATGCTAAGGACGATCAACTGCCACTTGTTGATGGTTCTACTAAGAAACGGGTTAGCATTGATGTGCTAAGGAGAAAGAATGTGTTGTTACTCATTTCAGACTTGGACCTCTCCCATGAAGAGCATTTCATACTCGATCAAATGTACACTGAGTCTCGACAAAACCCGACAAGGTCAGAGAGTCAGTATGAGGTTGTATGGCTCCCAGTCCTCGACAGAACAATCCCATGGAATGATGCGAAGCAACAGAAATTTGAGGCCATTCAAGCTTCGATGCCCTGGTTCTCGCTGTACCACCCTTCACTGCTTGATCCAGCAGTCATCAAGTACATTAAAGAGGTCTGGCACTTCAACAAGAAGCCTCTGCTTGTGGTGTTAGACCAACAAGGCAAAGTTGTGAATCCTAATGCAATCCATATGATGTGGATTTGGGGAAGTATGGCTTTTCCATTTACTAGCTTGAAGGAGGAAGCACTTTGGAAAGAGACAACTTGGTCAATTGAGTTATTGGCAGATTCCATTGATCAATCCATTGTTAATTGGATTGTAGATAGAAAGTACATTTGCTTGTATGGAGGAGAGGACCTTGAGTGGATCCGAAAATTTACGAACACAGCAAAAGATGTTGCAAAAGCAGCCGGCATCACATTGGAGATGTTGTATGTAGGAAAAAGCAACCCAAGGGAAAAAGTTCGGAAGATCAGCAACACTATCTTGGGTGAGAAACTCAGCCACATATTGTCAGACCCAACTCTCATATGGTTCTTTTGGGTGAGGTTAGAAAGCATGTGGCACTCCAAGATGCAACACGGTAAGTCTGTAGAGAATGATCCCATAATGCAAGAGATCATGTCAATTCTGAGCTTTGATGGAAGTGAGCAAGGATGGGCTGTGATTAGTCACGGCACGGCTGAGATCGCTAAAGCCAAAGGTGACACCATATTGACTAGCTTGACCAAATATGAAGATTGGAAGGATCATGCTAATGAGGTTGGTTTTGTGAATGCACTCATTGATAACCTTGAAAAACTTCACACCCCATATCACTGCAACCGTCTGATCTTGCCTGGCACCACCGGAAGCATCCCTGAGAAGGTTGTTTGTGCTGAATGTGGCCGTCCTATGGATAAGTTCGTCATGTATCGTTGTTGTACTGACTGA
>LJCHANGYE13710
ATGATCATTGACGACACAACAAAATCTATTCTGTTGAACTTGGCTGCCTATGAGGCCTGCCCAGATAGTGTAACCGACTTTGGGGTGACCTCTTACATATGTTTCATGGATTCTCTTATTGATCATGCTGACGATGTGAAGGTGCTGAGGTCCAAAGGTATATTGCTCAACTTTCTTGGTAGTGACCAACAAGTGGCTGATATTTTCAATGAGATAGCTACTGAGTTGGTTCCAAGCCCTCATGCTTATGTTGAAGTGAAAACAAGAATTGAAAAGCATCATAAAAACAGCATGAAGATTTGGATGGCAGAGTGGCACCATACATATTTTAGGAGCCCTTGGACTTTCATTGCTGTCGCTGCTGCAATTTTGGCTATTACTTTGGGTGTTTTTCAGACTTTCCTTGCAGCAATTCAGACTTACCTCACAGCCCACCCACCAAAAGGTTGA
>LJCHANGYE13711
ATGGATGCTCGAAACGAGCCTCGATCTCTAAGCATCAAATCACAGAAGCCCAAAATACAGAAGGCTCAACCGATGCTTCGTGAAGTTGAATCCAACAAGAAATGCTACGATCCTCGGGTGGTTTCAATCGGTCCTTGCCACCATGGAAAACCAGAGCTTGAACCTGTTCAAAGGCTCAAAATTCCACTGGCACGAGAATATGTCAAAGAAAGCAAAGCAACGATCGATGAATTATACAATGAGGTGGTCAATGTGGTCGATGAAGCCAGGAAGTGCTATGCTGAAGGCTTAACAGAACGGTTCAATTACGAGGAATTTGCCCAGATGATGTTCCTTGATGGCTGCTTCATCCTTCAGTACATTTACAGCATCGTAAATGAAAGTCACACAGTTTTGAAGATAATCCACCATGCTCCTTTGGTGCGGCGAGACTTGTTCTTGTTGGAGAATCAACTTCCTTTCATAGTTCTCCAAGTGCTAATGCGCCTGAGATTTGAAAATCATGATGAGGAAAACATGATCACTGGGGAAAACATGATCACTGTTTTCATCAAGCGCATAAGAGGAGAGTCTGTGGTGAGAGCTGGACTAATAGAACAAATCAGAATCTTCTTTGACAAGAATGTTTGGGGGTTAGTACATCATGAGACGCAACAAAGAATTCCAACGACGAACCCCCCATTCATCTTCTTGAACTCGTTCGCAGGCAATATATCGACCCAACAGCTTTTGCCATTGGGTGTTACATAA
>LJCHANGYE13712
ATGGAAGATTGCGAGACGAAGGTAACTCTTACTGAAAAAGATCCATCTCCAAGGAGTATGGTCCAAGGTGAAGGGAGCAGCAGCCATGACCAACCTGTGGCCATTACCGACGAGTCTGTTGTAATTGAAAGCTGTCCGACCCGACCACCACAGCCACAGCCACAGCCACAGCCTCGCATTCGTGATGAGTTCCGAAGTTCCATAATGAACGAAGGAGGCAAGTCTGGCGAGACCGGTGAGTCCTCTAACAATACAAAGCCAGAGCATAAGCTACAGAGGGTCCCCCAGATGCTTCGGCAGATGGAGACCAAGAAATACTACGATCCGCAGCTGGTTTCCATTGGTCCCTACCACCACAACGATACAAACCTCAAATCATTCGAGAAATTCAAAATTCAATTCACAAGGGAGTTTGTCAAAAGTTGTGATCCACCAGACATAACTGAATTATATAACAAGGTTGCAGAGCTGGCAGGTAAGGCAAGAAGCTGTTATGCAGAGGGTGCAACGGAAGGCATTGAAGACACAGCCTTCACTGAGATGATGTTCCTCGATGGTTGCTTCATCCTCCAATTTGTTTGGTGCATTGAGAACGATGAAGAAGGTCAATTGGAGATGATGAAGAGTCACGAAATAGCTTTGGTACACCGGGACTTGTTCTTACTTGAGAATCAACTTCCTTTTCAAGTCCTCCTGGCACTACTGAACATGAATTTCAGATTTTATCGATGGAGAGGCAAAAATTTGATTAGCAGGTTCATTCAAAAAATAAGGGGCACAAAACCATCATTTCTGAAAACCTATATGGAACGGTTATTTATAGAGGTTTGTTGTAACTGGTCACTATATTACGGTTGGGAACTTGTAGAAATTTATGGAAGTAAACAAGTTCTAGAAAACACATGGGCGGATCATATTAAATATGACCACACCATTTCTTCCAGGAATAGAAAAATACAGGGCAGTGGCAATATTCATCATCATCAGTACCCGCGTCGATCGGCCATGGACCTTAAGATGGTGGGGATTCGATTCAGGCCTTCCTATCATGATTGCTTATCATATACAGCATTCAAGTCTACGTGGACTGGCGGGATACTGATACTTCCTAAAATAAACATTGACGACATAAACATTTCTTTGCTTCTCAACTTGGCTGCCTATGAACACTGCCCTAATACCTTAGCTAATTACTTATGGGCGACAAATTATATATGCTTTTTAGATTCAATCATTGATTCTGCTAACGATGTTAAGGAGCTGAAATATGCAGGTATCATCACCAATTTTCTCAGGAACGATGAAGAAGTTGTGAAAGTAATCGGTGAAATGGCTGCTGGGTTGGTCCCAGATTATAGAAATACAAGTTATTTTTGCGTCATGTCAAGTATCGAAGAATACCACAGCCGCAAAGGGAAGACCAGGATAGCATCTTGGATTGCTGAAGTGATGTGCGACCATTTTAGGAGCCCCTGGACTGCCATTGCTGTCCTTGCTGCACTGTTTGCTATTTTTTTGACCGCCATTCAGACATATTTCGCTGCCTTCCCTCGTACTGATAAGTGCCAAGAATCCATCTGCAACTACCTCCTCTTGCTAGATTGTGTATCTGATTCTTATGAGCGAGCAATGTCCAATCAGGCTTCTGACAAAGTTACTTTGAATGATAAGATATCTTCAACAAGGACGAGTATAGTCCAAGGAGAAGAATCAGGTGGAGGGAGCAGCAGCCACAACCGACCCATGGCCATTGCTGACCAGCACAATGTGCAGCTAAGTGTTGTAATTGAAAGCCATTTGACCCCACAGCCACAACCACAGCCACAGCCCTACGTCCGTGATGTGTTCCGAAGTTCCATAATGAACGCAGGAGCCAAGTCTGGCGAGACCGGTGAGTCCTCCAAGAACACAAAGCATAAACAAAGCTAA
>LJCHANGYE13713
GCTTTGGTACACCGGGACTTGCTCTTACTTGAGAATCAAGTTCCTTTTCAAGTCCTCCTGGCACTAATGAGCATGAACTTCAGATTTTATGGACGCAGAGGCAAAGATTTGATTAGCAGATTTATTCAAAAAATAAGGGGCAGAAAACCATCATTTCTGAAAAAGTATGTGGAACGGTTATTTATAGAGGTTCGCTGGTCACGACATTACGATGAACTCGTAGAAATTTATAGAAATAGACAAGTTGGCAATATTTATCATCAGCAGTACCCACGTCGTTCAGCCATGGACCTTAAGATGGTGGGGATCCAATTCAGGCCTTCCTATCGTGATTGCTTATCATATATAGCATTCAAGTCTACGTGGACT
>LJCHANGYE13714
GCTCAACCGATGCTTCGTGAAGTTGAATCCAACAAGAAATGCTACGATCCTCGGGTGGTTTCAATCGGTCCTTGCCACCATGGAAAACCAGAGCTTGAACCTGTTCAAAGGCTCAAAATTCCACTGGCACGAGAATATGTCAAAGAAAGCAAAGCAACGATCGATGAATTATACAATGAGGTGGTCAATGTGGTCGATGAAGCCAGGAAGTGCTATGCTGAAGGCTTAACAGAACGGTTCAATTACGAGGAATTTGCCCAGATGATGTTCCTTGATGGCTGCTTCATCCTTCAGTACATTTACAGCATCGTAAATGAAAGTCACACAGTTTTGAAGATAATCCACCATGCTCCTTTGGTGCGGCGAGACTTGTTCTTGTTGGAGAATCAACTTCCTTTCATAGTTCTCCAAGTGCTAATGCGCCTGAGATTTGAAAATCATGATGAGGAAAACATGATCACTGGGGAAAACATGATCACTGTTTTCATCAAGCGCATAAGAGGAGAGTCTGTGGTGAGAGCTGGACTAATAGAACAAATCAGAATCTTCTTTGACAAGAATGTTTGGGGGTTAGTACATCATGAGACGCAACAAAAGAATTCCAACGACGAACCCCCCATTCATCTTCTTGAACTCGTTCGCAGGCAATATATCGACCCAACAGCTTTTGCCATTGGGTGTTACATAACTGGTGGTTGGTACTCTCGTCGATCCGCCAAGGACTTCAAGTCAGTTGGGATACAATTTAAGCCAAGCAAGACATTCCAATTGACAGACATAGATTTCAACCCAACATGCACTTCCGGGATTCTAAAACTCCCTCCGATGATCATTGACGACACAACAAAATCTATTCTGTTGAACTTGGCTGCCTATGAGGCCTGCCCAGATAGTGTAACCGACTTTGGGGTGACCTCTTACATATGTTTCATGGATTCTCTTATTGATCATGCTGACGATGTGAAGGTGCTGAGGTCCAAAGGTATATTGCTCAACTTTCTTGGTAGTGACCAACAAGTGGCTGATATTTTCAATGAGATAGCTACTGAGTTGGTTCCAAGCCCTCATGCTTATGTTGAAGTGAAAACAAGAATTGAAAAGCATCATAAAAACAGCATGAAGATTTGGATGGCAGAGTGGCACCATACATATTTTAGGAGCCCTTGGACTTTCATTGCTGTCGCTGCTGCAATTTTGGCTATTACT
>LJCHANGYE13715
ATGACCCTTGATGATTCCTTAAGATCTCTCTCTTTAGACTATCTACACCTTCTCATCAACGGCCAAGGCTTCAGTGATGTAACCTTCAGTGTTGAGGGTCGCTTAGTCCATGCCCACAGGTGCATCCTAGCAGCTAGAAGCCTCTTTTTTAGAAAATTCTTTTGTGGGCCCGACCCATCGGTCGATCTTGCCGGTGGATCAGGTTTGTCCCCAAGGGGATTGAATCCCCAACAAGTGATACCTGTGAATTCAGTGGGATATGAAGTGTTCTTGTTGATGCTACAGTTTTTGTATAGTGGACAAGTCTCAATTGTGCCTCAGAAGCATGAACCAAGGCCTAATTGTGGTGAGAGAGGCTGTTGGCACACACATTGCACCTCAGCCGTTGATCTTGCTCTTGACATTCTCTCTGCCGCTAGATCTTTTGGTGTTGAACAGCTTGCATTGCTCACTCAGAAGCAATTGGCAAGCATAGTAGAGAAGGCATCAATTGAGGATGTAATGAAGGTCTTGATAGCTTCAAGAAGGCAAGAAATGCTCCAACTTTGGACTACTTGTTCCCATTTAGTAGCAAAGTCTGGCCTCCCACCAGAAGTCCTAGCCAGGCACCTCCCCATCGATGTCGTTGCCAAAATTGATGAGCTCCGCCTCAAATCATCGCTTTCCCGCCGATCCCTCCTCCCCCACCACCAACACCACCACCACCACGATCTTAGCGCCGTATCTGAGTTTGAAGACCAGAAAATTCATCGAATGAGACGAGCCCTAGACTCGTCTGATGTCGAGCTTGTCAAGCTCATGGTAATGGGTGAAGGGCTAAATCTCGACGAAGCACTAGCCCTACATTATGCAGTTGAGAATTGCAGCCGAGAAGTAGTGAAAGCCTTGTTGGAGCTCGGTGCAGCCGATGTTAACTACCCCGCTGGGCCTGCAGGGAAAAGCCCGCTTCACGTGGCGTCAGAAATGGTGTCGCCGGACCTGGTGGCGGTCCTTTTGGACCACCACGCTGATCCAAATGTTAGGACGGTCGATGGGATCACCCCACTCGATATGCTTCGAACCCTAACTTCTGATTTTCTATTGAAAGGGGCTATACCAGGGCTAACCCATATCGAACCCAATAAGCTTAGGCTATGTTTGGAGCTGGTTCAATCGGCAGCATTGGTGATTTCAAGGGAGGAAGGTAGTGGTGGGAGTGGTGGTGCTTCTTCAACACCCATTTATGCAATGGCGATGAGCGAAGATCATAATAATAGTGGGAATAGCGGTGGCAACAACATGAATAACCTAAACCTAGATTCAAGGTTGGTTTATTTGAATTCGGGTGCAGCTCAAATGGGGTGTAAGATGGATGAAAGAGATGATACCAGTCCAAATACACAGAGGGAAGCCACGGATCGACATGATCGCTCAATGTACCACCACCACCCTCATCAATATTAA
>LJCHANGYE13716
GGTCCCTACCACCACAACGATACAAACCTCAAATCATTCGAGAAATTCAAAATTCAATTCACAAGGGAGTTTGTCAAAAGTTGTGATCCACCAGACATAACTGAATTATATAACAAGGTTGCAGAGCTGGCAGGTAAGGCAAGAAGCTGTTATGCAGAGGGTGCAACGGAAGGCATTGAAGACACAGCCTTCACTGAGATGATGTTCCTCGATGGTTGCTTCATCCTCCAATTTGTTTGGTGCATTGTGAACGATGAAGAAGGTCAATTGGAGATGATGAAGAGTCACGAAATAGCTTTGGTACACCGGGACTTGTTCTTACTTGAGAATCAACTTCCTTTTCAAGTCCTCCTGGCACACAGCCGCAAAGGGAAGACCAGGATAGCATCTTGGATTGCTGAAGTGATGTGCGACCATTTTAGGAGCCCCTGGACTGCCATTGCTGTCCTTGCTGCACTGTTTGCTATTTTTTTGACCGCCATTCAGACATATTTCGCTGCCTTCCCTCATATTTAA
>LJCHANGYE13717
GAAGTTTCCGAAAAGAAAAGAGGTATCATCACCAATTTTCTCAGGAACGATGAAGAAGTTGTGAAAGTAATCAGTGAAATGGCTGCTAGGTTGGTCCGAGATTATAGAAATACAAGTTATTTTTTTGTCATGTCAAGTATCGAAGAATACCACAACCACAAAGGGAAGACCCAGATAGCATCTTGGATTACTGAAGTGATGCACGACCATTTTAGGAGCCCCTGGACTGCCATTGATGTCCTTGCTGCACTGTTTGCTCTTTTTTTTACTGTCGTTCAGACATATTTCGCTGCCTTCCCTCATATTTAA
>LJCHANGYE13718
ATGTCGGCTCGATCTTTTGACAGTGAGTTGAGTGTTGTAATCCATAGCCCACCGAACCCACATCCACAGCTAAGTTTGATAATGAAAGAAGAAAATGGGTCCGGTGAGTCCTCAAACACCACAATGGCAAAGCATAAGATACAGAAGGTCCCTAAAATTCTGCCCACCGAGTCCACAAAGAAATGCTATGTGCCACAGCTAGTTTCTATTGGTCCCTACCACCACAAGGACGAAAACCTCAAATCGTTCGAAAAATTCAAATTTCAATTCACAAGGGAGTATGTGAAAAGTTGTGGACCATCATATTCAATAAACGACTTGTATAACAAGGTTGCAGATGTGGCTATCGAGGCAAGAAACTGCAATGCTGAGGACGCTAATATTGATGCCCCGGACTTCACTTTGATGATGTTCCTCGATGGTTGC
>LJCHANGYE13719
ATCCATAGCCCACCGAACCCACATCCACAGCTAAGTTTGATAATGAAAGAAGAAAATGGGTCCGGTGAGTCCTCAAACACCACAATGGCAAAGCATAAGATACAGAAGGTCCCTAAAATACTTCTGCAGATGGGGACCGAGTCCACAGAGAAATGCTATGAGCCACAGCTAGTTGCTATTGGTCCCTACCACCACGAGAACGAAAACCTCAAATCGTTCGAAAAATTCAAATTTCAATTCACAAGGGAATATGTCAAAAGTTGTGGACCATCATATTCAATAAACGACTTGTATAACAAGGTTGCAGATGTGGCTATCGAGGCAAGAAACTGCTATGCTGAG
>LJCHANGYE13720
GGGTATATATATACATACACACTAGTCCTGACTAGTACAAAAAATTATCTCCAGGGAGGAAGCTTCCTCGAAGCTGCCATGGCCACACTTTCTCTCCCTCCATTTAACCACTTCATCTCCCTCCCTATTTCCCTGAATTTCCTTCTCTCCTCTCTTTCTCTCTCTCCTCTTCTTTCTCTCTCTTCCTTTTCCCATGTCAGCGATGAAAATCATGAACAAATTCACTCCCAAACAACTCTTCCGGCTCAAGAAAACCCGGTCCGTCACCCGGGCCGACCCATCTTCCTACAGCTCCGGTTCATCCTCTTCCGACTCAACCGATTCCTCGTCGATCCACAAGCCCCATCTCCGAAAATCGACTCCTACCAGCGTTTTGCGCTCTAG
>LJCHANGYE13721
ATGGCCCTAAAATGGGCTTACTTTCATGTGGTTATCCTTAAAATGTTAAAACATTCCTCAAGGCCGTGTTTGGATCTTAGATTAGTTGAAAGATCTGTGGAAGGAAAGAAAAGAGAAGGAAAAGTGAATGAAGTAGAAGCTTTTTTCTTTTTCTTTTTTCACGCTTCCCTTCCCAAATCATTCCACAAATCCAAGATCCAAACACAATATAAAGCAATGCATACCCATGTAGATTCTTTCTTTTGCTGTTATTGCATTGCTAAATGGACACTGCCCCCTTCTCTTGATTGGTCAGATGCTGCTTGGCATTTTATAAAAAGAATAAACGGTCCCCAAGGAATTTGTGGCATCTTGAGGAAATTATAA
>LJCHANGYE13722
TCAGATTGTGCCACAAGTGGAATTTGGAATAGGAATAATCTATCCTTATGGAGGGTTGTGGTTAGGTACAGAACAATTGAGGGCACAGAGAGAGAGAGGATGGGGGGTTCTACATCGGACGATTTTTCAGTGCTGGTATTGGCTTCAGATCTAGGCATAGACGCTCGACCCTTCTTGTCCTCCATTGATGGACAAAGAGAAGCTCCTCCTCAAGAAAACTGGCACGACTGTCCCTCCGATTTCCTCTCCTCCGACGATGACTTCTCCGATCTCGACGCGTTGCACTTCTTTCGCCTCGAACGTGGCTCCGACAAGTCCGGCAATCGCATCTTCCGCATCGTCGGAAAATACTTCCCTGCTCCTGTTATAAGCGGGGAACGGCTGAAAAAGTATGTTTTTCACAAAATATATACGGAGATGCCAGAAGGACCGTTCTGCATCATTTACATGCACAGTACAGTGCAGAAGGAGGACAACAATCCTGGCATAACGATCTTGAGGTGGATCTATGAAGAACTTCCCCCTGCTTGTAAGGATAGGCTACAAGTTGTGTACTTCATTCATCCAGGACTCCGCTCGAGACTGGTCTTTGCCACACTTGGTCGTTTCTTTTTAAGTGGAGGCTTATATTGGAAAATCAAGTATGTTAACCGCCTGCAGTACCTTTGGGAAGATACAAAGAAAGGAGAGGTTGAGATCCCAGAGTTTGTGCAGAATCATGATGATATTCTCGAGAATAGACCACTGACTGATTATGGAATTGAACCGGATCCTCTCCACTTAAGTGGGATTCCTTCCACAGCCTACTCATTTGGGAGGTATGAAGAGAGGTGGATATCCAGAGAGTGCATGTCTTAG
>LJCHANGYE13723
ATGGATACTTTGCTCAAGATTCATAACAAGCTTGAATTTCTTCACCCACTTCATGGGTTTGTAGAAAAGGGCTGTAGTTTGAGCCCTTCAAAGCCACACAATCAGGAATTTAGGTTTGGTCCCAAGAAACCTCATTTGAAATTGGGTAAGAATGGTTCTCTGAAGGCCAGAAGTAGTGCCCTTTTGGAGCTTGTTCCTGAGACCAAGAAAGAAAATCTTGATTTTGAGCTTCCCTTGTATGACCCTTCAAAGGGCCTTGTGGTGGACCTAGCGGTGGTTGGAGGCGGCCCTGCAGGGCTGGCAGTTGCGCAACAAGTTTCAGAGGCAGGGCTTTCTGTGTGCTCAATTGACCCATCTCCCAAACTGATATGGCCCAATAACTATGGTGTTTGGGTGGATGAGTTTGAGGCCATGGATTTGCTTGATTGCCTTGACACTACCTGGTCTGGTGCTGTCGTGTTCGTTGATGACCACTCAACTAAAAATCTTGATAGGCCTTATGGGAGGGTTAATAGGAGGCAGTTAAAATCCAAGATGATGCAAAAATGCATATTAAACGGTGTTAAGTTTCATCAAGCCAAGGTTATAAAAGTGATTCACGAGGAATCAAAATCTTTGTTGATTTGCAACGATGGTGTCACTGTTCAAGCCGCCGTAGTTCTTGATGCAACTGGCTTTTCTAGGTGCCTTGTTCAGTATGATAAGCCCTACAATCCCGGGTACCAAGTGGCTTATGGGATTTTGGCTGAAGTTGAAGAACACCCATTCGATGTAAATAAAATGGTTTTCATGGATTGGAGAGATTCCCATCTTAACAACAATATGGAACTAAAAGCGAGAAATAGTAAGATTCCCACTTTTCTCTATGCTATGCCCTTTTCATCCAAGCAGATATTTCTTGAAGAAACTTCCCTTGTTGCTCGGCCTGGCCTACCTATAGAACATATTCAAGAACGAATGGTGGCTCGGTTAAGGCACTTAGGTATAAAAGTGAAAAGCATTGAAGAAGACGAGCGTTGTGTGATTCCTATGGGAGGACCTCTTCCAGTGCTCCCTCAACGAGTTGTCGGCATTGGTGGTACAGCTGGAATGGTCCACCCTTCAACCGGATATATGGTAGCAAGGACTCTAGCTGCAGCTCCAATCGTTGCTGATTCAATAGTTCGGTACCTTGGTTCTGAAACAAGCCTTTCAGGAAACAATTTGTCAGCAGAAGTTTGGAGAAATCTGTGGCCCGTAGAACGGAGACGCCAAAGAGAATTCTTTTGTTTTGGTATGGATATTCTGCTTAAGCTTGATTTACAAGGCACGAGAAGGTTTTTTGATGCTTTCTTTGACCTAGAACCTCGTTATTGGCATGGATTCTTGTCGTCTCGGCTATTCCTTCCTGAGCTTATATTTTTTGGGCTGTCCCTTTTTTCTCATGCCTCTAATACTTCTAGGATAGAGATAATGGCAAAGGGCACTCCTCCATTGCTAAGAATGATCAACAACTTAGTACAGGATAGGGAATAA
>LJCHANGYE13724
ATGTTGTGCATCCTTCTTTGCTGTATTCTTCTATACGAGCTAGCAATGTCTGGTCCTTGTTGCAACCAACCAGTGGCCAGTGGTGATGAGCACATTGTGATCCCAGTGGCTTTAAATTTGGATGATGAATGGCTAGAATCCATAATGAATGAAGGAGAGTCCTCATCCTCATCCTCAAACAACACACCAATGCCAAAGCATAAGAAGATACCCAAGGTCCTCAAGATGCTTCCGCAGATGGAATCCAACAAGGAATGCTACAAACCAGAGGTGGTTTCTATCGGTCCCTCGGCAACTGCACTATATAAGCAGGTAGCAGATGTGGCTGGTGAGGCAAGAAACTGCTATGCTGAGGACTTGACAGAAAGCTTCGATGACAGAGCCTTCACTCAGATGCTGTTCCTCGATGGTTGCTTCATCATTCACTACATCAACATCAGTGGAGAGGAGAGAGAAAGA
>LJCHANGYE13725
ATGTTGTGCATCCTTCTTTGCTGTATTCTTCTATACGAGCTAGCAATGTCTGGTCCTTGTTGCAACCAACCAGTGGCCAGTGGTGATGAGAACATTGTGATCCCACTGGCTTCAAATTTGGATGATGAATGGCTAGAATCCATAATGAATGAAGGAGAGTCCTCATCCTCATCCTCAAACAACACACCAATGCCAAAGCATAAGAAGATACCCAAGGTCCTCAAGATGCTTCCGCAGATGGAATCCAACAAGGAATGCTACGAACCAGAGGTGGTTTCTATCAGTCCCTACCACCATAGCCAAGCCAAGCTCCAATCATTTGAGAAACTAAAAATTCGATTCACCAAAGAGTATGTCAAAAGTTTTAAGCCAGAAACCTCGGCAACTGCACTATATGAGCAGGTTGCAGATGTGGCTGGTGAAGCAAGAAACTGCTATGCTGAGGACTTGACAGAAAGCTTCGATGACAGAGCCTTCACTCAGATGCTGTTCCTCGATGGTTGCTTCATCATTCACTACATCAACATCTGCATGAATGACAAGGAAGAGCAAGACAAAATGCAGATGAAGATGAAGAATCACGACAAAGCTTTCGTGCGACGTGACTTGTTCTTGCTCGAAAACCAACTTCCTTTCATAGTCCTCAATGCTCTGATGAGCATGAACTCAGACTTTGAAGGGAATAAGGGATTGAAGTTGATTGAAGATTTCATTAAGACCACAATGGCAAGGCCTCCTGAAGATTCACTTCTAGAGAAGGTGGAAAATTCCATTACAAAGCATGTTACAGACCGGAAAAGAAAGAAGCTTCCAGAACCGCAATCACAAGAACCTGCTGATCATCTTCTAGAACTCCTGCACAGGCAACTTATTAACCCCAAGGCTTTCGGAGTTGTTTCTGAAAACAAAGGAGGAGGAGGCAGCAGTTTTTGTTACTCATATCCGCTTATGAAGAAATTTATTGACTTTGTTTCTAGAAAAAAAGAAGGCAACAGTTGGTACTCGCATCGTTCAGTACAGGAGCTTAAAGCAGCAGGGATCCAATTCAGGCCCAACAAAGAACGCAATTTTTTTGCAGATGCAAGGTATGAACCTCAATTCATTAGAGCAATCTTAAGACTTCCTCCAATGACCATTGATGACTCAACCAAAGCTTTACTATTAAACTTGGTAGCCTATGAGATGTGTCCTGATAGTTCCAATGACTTCGGAGTCACCTCATATCTATGGTTTATGGATACACTCATTGATCAGGCTGAGGATGTGAAGGAGTTGAGAAAGAAAGGCATAATTCTCAACTTCCTTGGAAGTGATCAGCATGTGGCTGAGCTCTTCAATGAGATTGCCAAAAACTTAGTCCCAAACCCTAATGCTTGTGAAGATGTTAAAAAACGTATTGAAAGGCACTATAAGAACAAGGTGAGACTCTGGATGACTGAATGGTTGTACGCCCATTTTAGTAGCCCCTGGACTTTACTTGCTTTCCTTGGTGCACTTTTAGCAATTGCTCTAAGCTTTGTTCAGGCTTACTATGCTGTTAACCCTAAAAAATAG
>LJCHANGYE13726
GATGGTTGCTTCATCCTCCAATATATTCACTACATGACACACGAAGACAAAGAAGAGCAAGCCAAAATGAAGATGAAGAATCATGAGAAAGCTTTCGTGCAACGTGACTTGTTCTTGCTCGAGAATCAACTTCCTTTCAAAGTCCTCCAGGCACTGATGACCATGAGCTCGGACTTTAAAGAGGATAAAGGCTTGAAGTTGATTAACAAGTTCATTCAAAACACGCGGCCACCTCGTCCTCCTCATATTTCATTTCAGGAAATGATGGAAAATTGCATTACATGCATTACCAACCCAAAAACAAGGCCCACAGAAGTACAAAGAAAATTAGGCGAACCCGCTCATCTTCTAGAACTCGTGCACAGGCAACTTACTAGCACTGAAAACAAAGGAGGAGGAGGAGGAGGCAACAATTGTTACTCGAAAATAATGCAGAAACTCATCGGCCGTCTCAAAAATTTCTGTCCTAATGGAGAAAGAAACAATTGGTACTCGTATCGTTCAGTACAGGAGCTCAAGACTGCAGGGATCATCTTCAGGCCTAACCAAGAAAACATTTTTTTTACTGATGTAAGGTATGAACCTCTCTTCATTAGAGCAATCTTAAGGCTT
>LJCHANGYE13727
ATGGATCAAGATGGATATCCTATTTATCGTCGTCGCAATAATGGTCAAGCTCATATTGTGAGGGGGAAAGAAGTTGATAACAGAGACATTGTACCGTACAATGCATATCTTTCTAAACGTTTCAACTGTCACATAAATGTGGAAGTTTGTGCCGGAATGAGATGCGTCAAGTATATACACAAGTACATTTATAAGGGTCATGATCGTACAATGATGGTGTTGGGATTGATAAATGAGATCCAACAATATCTCGATGCGAGGTATATTGGACCTCCAGAAGCTGCTTGGCGAATATTTGGTTATCCATTGCATGCAGAGATACCAACAGTTGTACGCTTAGCACTTCATTTACCTGGAATGCACCACGTTCTTTTTAATCCTGATGAATCATTAGAAGCAATTGTTTCTAGAGCAGGCCAGGGGGCG
>LJCHANGYE13728
CCTCAAAGGGCAGTAAAAGGGCAGGTTTTAACCAATTTCTTGGCAGATCATCCATCTCAAACAGAGAGCCAGGAGATAATGGAGCTTGGTATGGCTAATGTTGAGCCATGGCAGATGTGGTTTGATGGGTCGAAAACCAATGGTTTAATTGGAATTGGTGTTGTAATAAGATCTCCACAAGGGGTAGAAACCACACATGGTTTCAGAGTAGATGAAGCCACTTGTTCTAATAATCAAGCTGAGTATGAAGCTTTAATAGTAGGATTAGAAATCCTTATTGGGCTACAAGTACATGCAGTTGACATATTTGGAGACTCTCAA
>LJCHANGYE13729
ATGATGAAAATCCACAAAGATCTTCTAGGTTGTTGCTTGGATCTAACCCTCTTATACCTATCTATACCAATATTTAATTTGATATCCTTGGCAGCTGCTAGTGATTACTACATTTCGTCTGATAAATTCCTGCTCAATTGTGGGTCTTCAGAATCTTCATCATTCGATGGTAAGGATTGGACTGGGGATGTTGGCTCAAGCTACTTGCCCTCAGATTGTCAAACAACATCATCACTTTCCAATTCCATAGCCTCAAATCCCTCAGTCCCCAAGATTCCATATTTGTCTGCTCGCATCTTTCATTCACAGTTCACCTACACTTTCCCCGTCACTCCAGGTAACAAATTCATCCGCCTTTACTTTTATTCGGCTCCTTATTATGATTCAAGTCTCTACCCTTCCGATGCTTGCTTTTCGGTTGTTATTGCTGGTGGTTTCACTCTCCTAGATAACTTTCGCCCTTCTGCCACCGCATACGCACTAAAATCAGATTATTTCAGCAAAGATTTTTCTATTAACATTAAGGAGAAGAAATTGAGCATCATATTCATCCCATCCCTAATGGCTTCTAGTGCTTTAGCATTCGTGAATGGCATAGAGATCTTCTCTTTGCCATTAAATCTTTATATTCCAAAAGGAAATGCATCCATTCGTTTCATTGGCCAGAAAGATCCCTTCTTTAATCTTGATGAAACTGCTTTTGAGATACTTTATCGTGTGAATGTTCAACATGAATTGGAAAGTTCTGTTAGCAACATATTTGGATATTGGTTGGATGATTCCAATTATATATTTGGTCCTATACCCGGTTTGTCTGTCTATACTGATATTGGCTATATTACTTCTACTTATAATTTTTCGAACTATACCGCACCGAAAGAGCTATACAATACCGCCCGTACAATGGGTAGCAACGACGCCATCAATGTGAACCACAATCTAACATGGATTTTCTCAGTTGATTCTGGTTTCAATTACTTTCTTAGGCTTCACTTTTGTGAGATTTCATCGCAAGTGACAATGGTTAATCAGAGGGTGTTCAAGGTTTATATTAACAATCAGATTGCAGAAAACAGCATAGATTTAATTGCTTTGAAGGGGGCTCCGTACGTTGCCATGTACAGAGACTACATCACAAAGGTATCGGAAAAAGGTGAAATAAGGCTTGACCTCCATCCCAACACAGACTCAAAACCCAAGTATGCTGATGCCATCTTGAATGGGATTGAGATCATGAAATTGAGCAACACCAACAAAAGTCTTGCAGCTCACGCTCAAATGATCAATAATACCAAAAAGATGAATGAGAAAGCTCGAACAAAGAAAATCATCAACGGAATTGTTGTCGGTAGCGCCATTCTTGGGTTCTGTCTTGTAAGCTTCATAGCCTTCAAATTGAGCAGGAGATTCAACTTGGTGTCCCCAACCATTCATCAATCTCATACAAGAAACAACACGAGCGCAAGTCTACTATCATGGGCATCGTCAGACCACTGTCGCCAATTTTCACTAGTAGAGATTAAAGTAGCCACCAACAACTTTGATGAAGATATGGTTCTCGGATCAGGAGGCTTTGGTAAGGTTTACAAAGGATTCATTGATGATGGTATCACAAAAGTGGCAATCAAGCGTGGAAACCCCAAATCCCACCAAGGTGTTCGGGAGTTTCAAAATGAAATTGAACTACTTGCCAAATTTCAACATATGCACGTTGTGTCTCTAAAAGGCTATTGCCAAGAGGGTGTGGAGATGATCCTAATTTATGAGTATATGTCTCATGGCACACTATGCGATCATCTTTACAAGTCCCAGAATCCACCTTTGCCATGGAACCTAAGGCTCAAGATTTGCATTGGGGCTGCACGAGGACTACATTACCTTCATACAGGTGTAAAGTATTCGATCATTCACCGCGATGTGAAGACAGCCAACATATTGTTAAATGACGAATGGGTGGCCAAGATTGCAGATTTTGGGTTATCAAGGGCAGGCCCCACCACAGCTTCATGCGAACACGTTTACACTGAGGTGAAGGGTACTTTCGGATATTTAGATCCCGAGTATTACAAGCATCGTAAACTGACTGACAAATCTGATGTTTATTCTTTTGGAGTGGTGTTGTTTGAGGTGTTGTGCGGAAGGCCCGCTGTGAAACATGTGATATCAATTGTAGATGATGAAGATCAAGAGAGGGCTTCCTTGGCTGAGTGGGCACTCCGTTGCTATCGAAATGGAACCATTGATCGGATGATTGACCATCATCTAAGAGGAAAGATAGTACCTCAGTGTTTAACTGTGTTTGTCGATGTCGCAGTGAAGTGCTTGGCTGAAACAGGATCTAAACGGCCATCAATGAGTGATGTATTAAGTAATTTGCAGCGGGCATTGCAGTTACAAGAGATTGATGCAGTTGCT
>LJCHANGYE13730
GAATGGCATAGAGATCTTCTCTTTGCCATTAAATCTTTATATTCCAAAAGGAAATGGATCCATTCGTTTCATTGCCAGAAAGATCCTTCCTTTATTCTTGATGAAACTGCTTTTGAGATACTTTATCGTGTGAACGTTCAACATGAAAGAGACAGTTCTGTTAGCAACATATTTGGATATTGGTTGGATGATTCCAATTATATATTTGGTCCTATACCCGGTTTGTCTGTCTATACTGATATTGGCTATATTATTTCTACTAATAATTTTTCAACCTATACCGCACCGAAAGAGCTATACAATACCGCCCGTACAATGGGTAGCAACGATGCCATCAATGTGAACAACAATCTAACATGGATTTTCTCTGTTGATTCTGGTTTCAAATACTTTCTCAGGCTTCACTTTTGTGAGATTTCATCACTAGTGACAATGGTTAATCAGAGGGTGTTTAAGGTTTATATTGACAATCAGATTGCAGAAAACAACATAGATTTAATTGCTTTGACGGGGGCACCGTACGTTGCCATGTACATAGACTACATCACAAATGTATTGGGAAAAGGTGAAATAAGGCTTGACCTCCATCCCAACACAGACTCAAAACCCAAGTATGCTGATGCCATCTTGAATGGGATTGAGATCATGAAATTGAGCAACACCAACAAAAGTCTTGCGGCTCACGATTTGCATTGGGGCTGCACGAGGACTACATTACCTTCATACAGGTGTAAAGTATTCGATCATTCACCGCGATGTGAAGACAGCCAACATATTGTTAAATGA
>LJCHANGYE13731
AAAAATAGAGGTCAAATTTTCTTCTCTTTTCTCTTCCATAGGATTCCACGTATTCTCATAATGATGAAAATCCAGAAAGATCTTCTATGTTGTTGCTTGAATCTAACCCTTTTATACCTATCTCTACCAATATTCAATTTGATATCCTTGGCAGCTACTAGTAATGACTACATTTCCTCTGATAAATTCCTGCTCAATTGTGGGTCTTCAGAATCTTCATCATTCAATGGTAACAAGTTCATCCGTCTTTACTTTTATTCGGTTCCTTATTATGATTCAAGCCTCAAACCTTCCGATGCCTATTTTTCCGTGGTTGTTTCTGGAGGTTTCACTCTATTAGACAACTTCAGCCCTTCTTCC
>LJCHANGYE13732
AAAAATAGAGGTCAAATTTTCTTCTCTTTTCTCTTCCATAGGATTCCACGTATTCTCATAATGATGAAAATCCAGAAAGATCTTCTATGTTGTTGCTTGAATCTAACCCTTTTATACCTATCTCTACCAATATTCAATTTGATATCCTTGGCAGCTACTAGTAATGACTACATTTCCTCTGATAAATTCCTGCTCAATTGTGGGTCTTCAGAATCTTCATCATTCAATGGTAAGGATTGGACTGGGGATGTTGGCTCAAGCTACTTACCCTCAGATTATCATACAACATCATCACTTTCCAATTCGATAGCCTCAAATCCCTCAGTCCCC
>LJCHANGYE13733
ATGACTTGCTCTTTTCATTTCCAATACATTCTCATCTCTGCACACCTCTATTATTATTCCATCTTCTATCTAACAATTACCTTGTCTGAAAACTCACCGTATATTCCCTCAGATAACATAGCTCTCAATTGTGGCTCTTCCTCTTCCATCACTCCCCAGTACGATGGCCGAAACTGGACCGGTGATATTGGTACCAAATTCATATCTTCTAACAATCCTGCAGCCACCAACAACTCTACCGCGTCCAAAGCCTCTTTCATGAATCCCTCTGTCCCAGAAATTCCTTACTTGTCTGCTCGTATCTTTCACACTGAATTCACATACAATTTCAATGTCACTCCAGGCTCAAAATTCCTCCGCCTTCATTTTTACCCGTCATCTTATATTGGTCTAGAGGACACATCTAAATCTTTTGTCACCGTCACTGCTTGCTCTGGCCGCTGCCACACTCTCCTCCTCAACTTCAGTGCTTCGCTCAGTGCAGATTACTTTGAGGTACCATTTCTCATGAAGGAATTTATTGTGTATGTAAGTGGAAAAGTTTTGGACATAAAATTTGTCCCATCCTCATCAAATGCTTCAGTAGAAGCTTATGCCTTTGTGAACGGAATTGAGGTTGTTTCAATGCCTCTGAATCTCTATATTCCAGAGAGGGATGCGCCTGGTCTCCATTTTGTTGGGCAGAAAGGCTTGTTCTACGTTGATTACAATTATTCTATGGAGACATGTTACAGACTCAATGTGGGAGGCAATGAGATACCACCGGAGCAGGACACAGGAATGTTCCGTAGTTGGACCAGAGACGACGGTTACATATTCGGAGCTGCTTTTGGGGATTCGCCTTTCGATTTTAATGTTACGTTGAGGTATCTGCCCAACATACCACCATACACTGCACCTGAGATGGTCTACCAGACAGCTAGATCCATGGGGCCGTATAATGACATCAATTTGCTCTACAATCTGAGCTGGTTTTTCCCCATTGATTCTGGTTTCTCCTACCTTGTTCGGCTGCATTTCTGTGAGGTGAATCGAGAAATAACAAAAATAAACCAGAGGGTGTTCGACATATTCATCAACAATGAAACAGCCCAATTTGAAGCTGATGTTGTTGCTTGGACCAATGGGTACGCGGTTCCAGTGTTCCAAGACTATGTTGTTTTGGTTCCAAAAGTAAACAATGGGGAGAAGCAAGATCTGTGGCTAGACCTACACCCAAACACGAAAACAAAATCTCAGTACTATAATGTCATTTTAAATGGAGCTGAGATCTTCAAATTAAGCAACTACGATGGAAGCCTTGCTGGACCTAATCCCCCCAAAAAGATTGTAGCTAGTTTGCCACCAAAGAAACTTAACCCAAAATCATCAAAGAAGATTACCTTGATTATGGTTGGATGTTTTCTTGGCGGGCTGCTAGTTTTAATTATTTTCTCTTTCCTCCTTTATATGATAATTAGAAAGCGAATGTTTTCATGTTTTTCGTTGCAATTAGACCATTCCAAGCCTGGTCTAAATATAACAATACATGTATCACAGCTTTGCCATCGCTTTTCCATTAAGGAGATCAAAGCTGCAACTAGTAACTTCGATGAGGCACTAGTCGTTGGCACAGGTGGATTTGGTTGTGTCTACAAGGGTTGCATCAATGGCGAAGCAAAAATGATAGCAGTAAAACGTGGTAATCAGATGGAAGAAAGAAATCTACATGAATTCCAGACAGAGATCATAATGGTCTCTCAGCTTCGACATAACAACCTTGTCGCTCTACTTGGTTACTGCCTGGAAGAGGATGAAATGATCCTCGTGTACGAGTACATGGAAAATGGCACCCTTTATGATCATCTTCATGGCCCGAAATCCCCTCTCACTTGGGAACAACGGTTGAACATTTGCATTGGAGCTGCAAGGGGACTGCACTACATACACAGTGGTTCAAAACACAAGATCATTCATCGGGACATCAAGCCAACCAACATACTATTAGATGACAATTGGCATGCCAAGGTTTCAGATTTTGGGATATCCAAATTGGGGCATATGGCATCTTCTTGCTCTCATGTCACCACTGAAGTGAAGGGTACTTTAGGATATTTAGACCCCGAGTATTACCGATGCTATAAATTGTCAGAGAAGTCAGATGTTTACTCATTTGGTGTGGTACTGCTAGAGGTGCTTTCTGCGAAGTCGGTAATGAATCCCATAGCAGAGGAGGAAGATGTCAACTTAGTAGAGTGGGCATCATCTCACCTCCATAATGGTACGGCGGACCAGATTGTAGACACAAGTATGAAAGGAACAATATCAAGAGAGTCATTTGTGAAGTTTTTGGAAATTGCCATGAATTGCTTAGCCAAACATAGCGTAGAGAGGCCGACTATGGGTGAGGTTCTCTGGAACCTAGAGTTGTCTTTGAAACTTCAAACTGGTGTCGAAACAGGTAAGGTTGAAGTACTAAACAACATGGATTTTCACATCGCCACAATGGGCACAGGGAACAACTCAGATGTAACTCCTGGAATTGAGTTCTCTGAGATCGTGATGCCCCTTGGACGTTGA
>LJCHANGYE13734
ATGACTTGCTCTTTTCATTTCCAATACATTCTCATCTCTGCACACCTCTATTATTATTCCATCTTCTATCTAACAATTACCTTGTCTGAAAACTCACCGTATATTCCCTCAGATAACATAGCTCTCAATTGTGGCTCTTCCTCTTCCATCACTCCCCAGTACGATGGCCGAAACTGGACCGGTGATATTGGTACCAAATTCATATCTTCTAACAATCCTGCAGCCACCAACAACTCTACCGCGTCCAAAGCCTCTTTCATGAATCCCTCTGTCCCAGAAATTCCTTACTTGTCTGCTCGTATCTTTCACACTGAATTCACATACAATTTCAATGTCACACCAGGCTCAAAATTCGTCCGCCTTCATTTTTACCCGTCATCTTATATTGGTCTAGAGGACACATCTTATATTGGTCTAGAGGACACATCTAAGTCTTTTGTCACCGTCACTGCTTGCTCTGGCTGCTGCTACACTCTCCTCCGCAACTTCAGTGCTTCGCTCAATGCGGATTACTCCAAGGTACCATTTCTCATGAAGGAATTTATTGTCTACGTAAATGAAGGAGTGTTGGACATAAAATTTGCCTCATCTTCATCAAATTCATCAGAAGAATCTTATTATGGCTTTGTGAATGGAATTGAGGTTGTTTCAATGCCTCTGAATCTCTATCTTCCAGAGAGGGATGCGCGTGATCTCCATTTGGTTGGGCAGAAAGCCTTGTTCTCCGTCGATTACAATTATTCTATGGAGACATGTTACAGACTCAATGTGGGAGGCAATGAGATACCACCGGAGCAGGACACAGGAATGTTCCGTAGTTGGACCAGAGACGACGGTTACATATTCGGAGCTGCTTTTGGGGATTCGCCTTTCGATTTTAATGTTACGTTGAGGTATCTGCCCAACATACCACCATACACTGCACCTGAGATGGTCTACCAGACAGCTAGATCCATGGGGCCGTATAATGACATCAATTTGCTCTACAATCTGAGCTGGTTTTTCCCCATTGATTCTGGTTTCTCCTACCTTGTTCGGCTGCATTTCTGTGAGGTGAATCGAGAAATAACAAAAATAAACCAGAGGGTGTTCGACATATTCATCAACAATGAAACAGCCCAATTTGAAGCTGATGTTGTTGCTTGGACCAATGGGTACGCGGTTCCAGTGTTCCAAGACTATGTTGTTTTGGTTCCAAAAGTAAACAATGGGGAGAAGCAAGATCTGTGGCTAGACCTACACCCAAACACGAAAACAAAATCTCAGTACTATAATGTCATTTTAAATGGAGCTGAGATCTTCAAATTAAGCAACTACGATGGAAGCCTTGCTGGACCTAATCCCCCCAAAAAGATTGTAGCTAGTTTGCCACCAAAGAAACTTAACCCAAAATCATCAAAGAAGATTACCTTGATTATGGTTGGATGTTTTCTTGGCGGGCTGCTAGTTTTAATTATTTTCTCTTTCCTCCTTTATATGATAATTAGAAAGCGAATGTTTTCATGTTTTTCGTTGCAATTAGACCATTCCAAGCCTGGTCTAAATATAACAATACATGTATCACAGCTTTGCCATCGCTTTTCCATTAAGGAGATCAAAGCTGCAACTAGTAACTTCGATGAGGCACTAGTCGTTGGCACAGGTGGATTTGGTTGTGTCTACAAGGGTTGCATCAATGGCGAAGCAAAAATGATAGCAGTAAAACGTGGTAATCAGATGGAAGAAAGAAATCTACATGAATTCCAGACAGAGATCATAATGGTCTCTCAGCTTCGACATCACAACCTTGTCTCTCTAATTGGTTACTGCCTGGAAGAAGATGAAATGATCCTCGTGTACGAGTACATGGAAAATGGCACCCTTTATGATCATCTTCATGGCCCGAAATCCCCTCTCACTTGGGAACAGCGGTTGAAGATTTGCATTGGAGCTGCAAGGGGACTGCACTACATACACAGTGGTTCAAAACACAAGATCATTCATCGGGACATCAAGCCAACCAACATACTATTAGATGACAATTGGCATGCCAAGGTTTCAGATTTTGGGATATCCAAATTGGGGCATATGGCATCTTCTTGCTCTCATGTCACCACTGAAGTGAAGGGTACTTTAGGATATTTAGACCCCGAGTATTACCGATGCTATAAATTGTCAGAGAAGTCAGATGTTTACTCATTTGGTGTGGTACTGCTAGAGGTGCTTTCTGCGAAGTCGGTAATGAATCCCATAGCAGAGGAGGAAGATGTCAACTTAGTAGAGTGGGCATCATCTCACCTCCATAATGGTACGGCGGACCAGATTGTAGACACAAGTATGAAAGGAACAATATCAAGAGAGTCATTTGTGAAGTTTTTGGAAATTGCCATGAATTGCTTAGCCAAACATAGCGTAGAGAGGCCGACTATGGGTGAGGTTCTCTGGAACCTAGAGTTGTCTTTGAAACTTCAAACTGGTGTCGAAACAGGTAAGGTTGAAGTACTAAACAACATGGATTTTCACATCGCCACAATGGGCACAGGGAACAACTCAGATGTAACTCCTGGAATTGAGTTCTCTGAGATCGTGATGCCCCTTGGACGTTGA
>LJCHANGYE13735
AATTGGAAAATGGGAGAGCCTGATTTCGCCCATCTCCATTCCTTGTATAGCTATCCCAACCTCGGAGTTTTGCGAGCCGCATTTCGGATTAAAGAAAGAGGTTGGGCCAAGCTTCTAAATTTTGAGCCGACCTATCGCTACAGCGGTCGCCGAAAAGCAAGGGTGACTGACTTCCTTCTTGAAGAAGCACCGGAGCCGGACCCAACTTTGCCCGAGATAAGACTTGTCCCTCTAACCGCAGAAGAAGAGATGGCGAAAAGGAGCAGAGTTAGGGCCCTTCTCACCGAAACAACTAGGCCCGAAGTAACGCCTCCCAGCCAATCGCAGCCTGCTGTTGTCGCCCTCCCTTCCCAACAGCCATCCTCTTCCCGCCGAACCAAACGTGCCCGAACTGCCGAACCCGAACGAGTTTTGATTGATGAAGAACCTCCTATTCAGCCGAGCTTACCACCGAGCCCCCAACCGGAGTCTTCCGACCGAACTCTCGGCTGCTGGGCACCGAAACTAACCTTCAACGACCGAGACATTCTAGACACAGACTCGGTCGTTGCTGAGAAAGACCACCTGTTGGCCATCAACCTGGCCAAGAGCGTGTGTCTGCCCAAAGACATGGAACATCACCAAAAACAGTTAACCACCGAGCTGAAGTCCATCCGATCTGTTACTAAATCCATGATTCTGGTTAGTGACTTCGGTTGCTTTTCTGTTTATGTTTCTTTTTCTTTTTAA
>LJCHANGYE13736
ATGGAGGCCCTGATGGAAAGAGTGCATCAGCACATCAGGGTAGAAGAGGATGGCGCGCGTGCTAAAGCAAAAACAAGTACGACCGCAGTACCAGAAAAGAAAACCTCTGCCAAGGTCAACACGGTTGACCGAAGTAACAAGAACGGACGTGGCAGACGAGATAACGGAGAAGACCCAGACAAAAGATGGTTGAGAATCTGCACTGCCATAACAACAGTGTTCAAAAAACCAATATATCGGATTCTGAGCGAAATCAAAGATGAGCCTTTTGTCAAGTGGCCAGCCAAGCTTGGGGAAGCTCGGAAGAATTACGACGACAGATCACGGTGCACTTTCCACAAAGAAAAGGGGCACCGAACTGAGAATTGCACGCCACTGAGACAGCACTTGGAAGAATTGGTGACAGCAGGCCACTTGGACGAATACATTGAAGGAGGAGTGCAGCCGGCCCCCCAAGATCATAATGACCATCCCAATAGAATGCCAAACGATGCACCACCTCAAGGCATTATCAATGTAATCCATGGAGTTTTTGAACCTGAGCGCGTATGCGAGCTCAGAGGTTCAATCAAGAAGGCTGAGCACTTTAGAGAAGTGTTAAGTACCCAACCTGCTGCCAAGAAGGGGAAGACAGAAGCAACAAATGTCATGTCCTTTTCGGATAAGGACTTAGAACGAATTTACTGCCCCCATAATGATGCCCTGGTCGTCACTCTCCGAGTCAAGGATTTTGACGTCAAGCGGATTCTGATTGACCAGGGTAGTTCATGTGAGATCATGTATTACGACACATTCAAACAACTAAAACTGCAAGACAAAGACTTGGCACCTGCAGTTTCTCCCCTGATTGGATTCAACTCCATGCCAGAGTGGCCTGTCGGCAAAATAATCCTTCCAGTCAGAGCAGGAAGTGTAACAAAACAGGTGGAGTTCTGGGTATTGAAGGTCCCCTCCACCTACAACATCATCCTGGGCAGAACATGGCTGCATGCCATGCGTTCGGTAGCGTCATCATACCATCAGGTAATGCGGTTCCCCAATGACGCCGGTATAATTGAAGAAGTCTATGGCGATCAAATCATGTCAAAACAATGCTTCGCCACAGCAAATGGAAGCCGAGCTGCCAAAGGATACGTTCATTCGGTGGAAGAGCCAGAGAGTAATGAACTATTTGCGGACGTCGGCAAAGAGGCTGATCAGAAAGCGGTAGAGGACTTGGTGGAGGCAAAAATAGATGAGAAGAACCCGGATAAGTTCTTCTTGCTTGGCTCATCGTTGTCCAGCGCTGAGAGATTAGAGATCTTGGAATTCTTGACCTCTAATATTGAAGTGTTTGCCTGGACACCCTACGACATGCCAGGCATTGATCCAAACTTCATCAGTCACCAACTCAATGTCCACCCATCCGCCAGACCATTCATTCAACGCACACGCAGATCGGCACTCCACCACGCCGAAATAGTGGCTGAAGAAGTAGGCAACCTGCTGGAGGCAGGAGCGATAAGGGAAGTACACTACCCAAAATGGATCTCCAACACCGTCGTAGTGCCAAAAAAGAATGGTAAATGGCGTGTCTGCGTCGACTACGAAACAGTCAACAAGGCATGCCCCAAAGATAGCTTCCCTCTACCAAGGATAGATCAACTGGTGGACCTAACGGCAGGGCATAACCGTCTCAGCTTCCTGGACGCATACAGAGGCTACCACCAGATCGCCATGCATGAACCAGACCAGGAGGTCACATCCTTCACAACACCAAGGGGGTTATATTGCTACAAGGTCATGCCCTTTGGCCTAAAGAACGCAGGGGCGACATTCCAAAGGATGGTCACCAAGATGTTTGAACCATTGTTAGGCAGAACAATGGAGGCTTACATCGACGACATGGTGGTCAAAAGCAAGAAAGAGAATGACCATCTGAAAGATTTGGGCGAGATGTTCCAGATCCTGAAGAAACACAAGTTGCGCCTCAACGCGTCCAAATGCGCATTCGGAGTTGGATCTGGCAAATTCTTGGGCTTCCTAGTGACCAACCGAGGTATAGAAGCAGACCCCTCTCAGATCAAAGCAATCCAGGAGTTGGAGAGACCAAACTCAGTCAAAGAAGTGCAGCATCTCACTGGTATGGCGGCTGTACTCAACCCG
>LJCHANGYE13737
TTCATAAGCAGGTCGTCAGACAGACTACGACCATTCTTCCAAGCTTTAAAAGCCAAGTTTGAGTGGGATGAAGAATGCGACCGAGCTCTGGAAAGCTTGAAGGAATACATGTCTTCCCCACCACTACTTGTTACTCCAGTACCTGGTGAAGAACTCTTTCTGTACCTAGCAGTCTCCCAGCACGCAGTCAGCGCAGTGTTGGTCCGCGCAGAAGGAATACAACACTTGCCCATCTTTTATGTAAGCAAGACATTGTTGGGAGCCGAAACAAGGTACTTGCCCTTAGAGAAGCTAGCATTAGCGTTAATGATGGCATCCAGAAAGTTGGCGCATTACTTTCACGCCCACACCATAGTCGTCCTCACAGCCTTTCCATTAAAATCTCTATTTGAAAGGGCGAACTTCAGTGGGCGAATTTTGAAATGGGCAGTAGAGTTGGGACAATTCGACATCAAGTTCCAACCCAAGACCGCAATAAAAGCTCACTCTTTGGCAGACTTCGTCGCAGAG
>LJCHANGYE13738
ATGGCACACATTGAAGACTTGCCGCAGTCCGCCGTCGACGGACTAACTCCAGAGGGGGGCGCAAGGCGTGAAGGGCTACCCTCTGTCCCTCCCATGGCGGATCTGGAGCCCCAACAACACAACTCCAGGAGGAGTGGCAGGGGAAGGCGGAATAGCAGCCCTCGTCACTCTCAGAGTCCTGACAGGCAAAGGAGGAGGATTGATCCTCAAGCCTTGGAAGATCGCGTGAAGGAACAAGATGAACTAATCCGAAAGATGGCGGCGAACATGGAGGCTTTGAAACGCCAGATGAAGACTAAAGAGGTGGCGACAGGAGAGGGGCGCAAGCACAAGACGCCCCCTCGCCACTCGGAGAATCGTAGTAGGAATACTACACCCTCCCAAGGAGAGAGCAGAAGCCTCAGGACAGGCGACACTCACTCCTTATCCTCAAGGACTCGTCACTCCAGGTCTGAGAGGACGAGATCCGAAAGATCATACACTGAAGGGAGCACGTATTGGCCTTCC
>LJCHANGYE13739
ATGTCATCAGGTGGTTTAGGTGTTTTTCTATGTTTTTTGATGAAGCTTATGACTTGGAATATTAGGGGTTTTGGGAAACCAGGGGAAAAAAGGAAAATTAGGGGGTTGCTCAAGGAGAGAAGAGTTGATTTGGTGTTTTTTCAAGAAGTCAAGAAAGATAGGTTGTCAAGAGAAGAAGTTCGTTCTGTTTGGCCTGATGATGACTTTGATTTTATGAGTGTGGATGCAGTTGGTTTGGCTGGTGGAATATTATGTGTTTGGAGAACTTCTTTTTTTGTATTATCACAGTGTTACAGCTCTAGGTGCTTCATCTTGTTATCAGGTACTATCCTTCCAGACTTTGACTGTGTATTCATTAATGTCTATGCACCGAATGATGTCTCAAGGAGGGGTCAGTTGTGGAATGTTATTAGCAATTTAAAGACAGGTTTTCCTAGACCATGGTGTTTG
>LJCHANGYE13740
ATGAAGCTTATGACTTGGAATATTAGGGGTTTTGGGAAACCAGGGGAAAAAAGGAAAATTAGGGGGTTGCTCAAGGAGAGAAGAGTTGATTTGGTGTTTTTTCAAGAAGTCAAGAAAGATAGGTTGTCAAGAGAAGAAGTTCGTTCTGTTTGGCCTGATGATGACTTTGATTTTATGAGTATGGATGCAGTTGGTTTGGCTGGAGGAATATTATGTGTTTGGAGAACTTCTTTTTTTGTATTATCACAGTGTTACAGCTCTAGGTGCTTCATCTTGTTATCAGGTACTATCCTTCCAGACTTTGACTGTGTATTTATTAATGTCTATACACCGAATGATGTCTCAAGGAGGGGTCAGTTGTGGAATGTTATTAGCAATTTAAAGACAGGTTTTCCTAGACCATGGTGTTTGGGAGGGGATTTTAATGAGATTAGGTCTTTAGGGGAAAGAAAAGGTTGTACAAGAAGGGGTAGAGGCATGATAGAGTTTAATAATTTTATTGAAGGATTGGAATTGTTGGATCTGCCAATGTTTGGTAGACAATTCACATGGAGTAATTCAGGGGATGGGAGCAGGTGGAGTCGAGTTGATCGAGTTCTATTGTCTTCTGAATGGTTGGTAAAATTCAAGTTGAAGTTGTGGGGTTTACCAAGGGGTGTTTTGGATCATTGCCCTTTGCTTTTAATGGAGGATGGGAGGGATTGGGGGCCAAAGCCATTTAGATTTATTAATGCCTAG
>LJCHANGYE13741
ATGGAGATGTTAATTGTAGTTAACAGGATTCTCAAATGCTTTCAATTAGTCTCTGGTTTGAAAATTAATTTCCATAAAAGCTCTATATGCGGAATTGGAGTGCCGGAATCAAAGATAGAGGAGTTCGCATCTAGACTGCATTGTAAATATCAGAAGTTACCATTAATGTATCTTGGGTTACCATTGGGGGCTAATCCAAGGCTGAAGAAGACTTGGCAGCCGGTCCTTGATAAATGTAAAGCTAGACTTGCATCTTGGAAGAGGAAGCTCTTATCATTTGGAGGTAGGCTAATGCTCATTAAGTCTATTTTATCCAATTTGCCTACGTATTATTTATCTCTTTTTAAGTTACCCTTATCTGTGGCTAAGGCATTTGATAGAATTTGA
>LJCHANGYE13742
ATGTTGTTCAGTTTATCGTTAGAAAAGGATATCACTCTTGAAGTGGTGGCGGAGAGGTGGTTTGCCCAGACTGATAAGACATTCAGGTTTAGAAGAGCCTTGTTAGGTTGGGAATCTGATGATTTGATTAGGTTGGGTGATTTTTTGAATACTGCTGGGTATGGTCTGTTGGATCGGGTTGATAGGCTTCAGTGGGTGGCAAGTTCATCTGGTCAATTTGGTGTTTCCTCCATTTATTCTCTGTTGGCGACCTCAGGATCTTGTTCAGTCACTAAGATACTCTGGAATAATTTATCTCCTCCAAAGGCTCAGTTTTTTGGTTGGTTGGCATAG
>LJCHANGYE13743
ATGGTTGTGGCTTCAAAATCTAGGTTGGATTGGGCTATGAAAGGTGACAAAAATACAAGGTATTTTCATACCATAGCTTCAAGTAGGCAGTGCAGGAATTTTATGAATTCATTGTTAGTTGATGGTTTGTTACTTGAGGAACCATCGATGGTAAGAGCAGAGGTGTTCAGGTATTTCAACCAAGTGTTCTCTGAAGATTGGAGGAGCAGACCACAATTGAGAGGGCATTTTAGATCTATTGGTCAGGGTCATCTAGTGGATGGTTTAGAAGCTGTTTTTTCAGAAGAGGAAGTTTGGGTTGCTATTCATAGTTGTGATGGGAATAAAACCGTAGGACCTGATGGCTTTAACTTGGCATGTTTCCAAAAGTGTTGGAAGGTGTTCAAATTGGAGGTTATGCAGTTCTTTAAGGAGTTTCATGACTATGGGAAGTTAGTCTCTGGAGTGAATAATTCCTTTATTACTCTTATTCCTAAAGTTGATTGTCCTATTAGTATATCTGATTATAGGCCTATAAGTCTCATTGGTTCCATTTATAAGATTTTAGCGAAAGTGTTGGCTAATAGATTGAAGAAGGTGGTGCCAAAGGTTATTGGTGAGGTACAATTAGCCTTTTTGAGTGGATGA
>LJCHANGYE13744
ATGCGAACAACTTCAGTGGACCAATCCCGCCTTCCATTGATTTTTTATGTCAACAAACTCACTGGAAGCATCCCTGACACACTAGGATATGCGCAGACTTTGGAGGCCATATGCTTCAATTGGAATTCATTAAATGGGCCTATTCCTTCAAACCTCAACAACCTTACAAGTGTCAGGGAGCTGTACTTGTCGAACAATAATTTGAATGGACCTTCGCCCAATCTCACAGGGATGAACTTTCTCAACTCTCTGGACATGAACAACAATAGTTTCAATTCATCAGCTGATCATCCATGGCATACAAGCCTAGAGGCTTTGACGACATTATTGGTTTTTGATGACGTTTGGAAGCATATTTGCAAATCAAGATCAAGTGTTGAATTATTTATTTATTTCCTGAACTGA
>LJCHANGYE13745
CACACTTTGATTATATGTATATCTTTAATTAAGTGTGATTATATTTTATTTATTTATGTATATATATATATGTATAGTATCCACAGTGAAACACAAACAAATCAAACCATCTCTCTCGCCGTCTCCCCCTCTCCCTCTCACCACTCAGCAATAGCTAGGGTTTTATTATCTTCCTCTCCCCTTATAGAAACCCTAGCGTTGAAACTCCCTTCCCCAACAACAACAATCACCATCAGTGTTAGATCTACCATCACCGATCCACCGTTGTTGCCCGTCGTGCAACACCTCATTCTGCCGCAGAACCATCACCTCAGTGCCGGCAATGGCAGATCTTGA
>LJCHANGYE13746
ATGGATTTGACGGGTTCCCTTTCCAGTGACATCCTATCATTATCTGAATTGCAATATCTGGATCTATCTAACAACAAGGGTCTGACTGGAACTCTTCCATCATTGATCGGGAATTTGAATCAGCTTACAACCTTAATCCTCATTGGTTGCAGTTTCTTTGGTCCAATTCCAGACTCAATAGGATCTCTGCAGCAACTGGTCTTCTTCATTGTCTGCAGAGCTCTGAATGCGAACAACTTCAGTGGACCAATCCCGCCTTCCATTGGTAATTTGTCTAATCTTTCATGGCTAGATTTAACTGAGAACCAGCTTAATGGAACAATTCCAGTCTCTAGTGGGAGCACAACTGGTCTGGATATGCTAGTTAAAGCAAGGCACTTATTTTTTATGTCAACAAACTCACTGGAAGCATCCCTGACACACTAG
>LJCHANGYE13747
CTTTCCCTTGCTACCGTCGGCCCTTCCTGTATGAATAGGGCTCCACTTTTTGCATCAAACCCAGATTTGGACTCATTTGAAGAGTTGAAAGTGCTTCCAGCAAGGAAATCATGTTTCAGGATACTAGCAGGCATGGATTTGACGGGTTCCCTTTCCAGTGACATCCTATCATTATCTGAATTGCAATATCTGGATCTATCTAACAACAAGGGTCTGACTGGAACTCTTCCATCATTGATCGGGAATTTGAATCAGCTTACAACCTTAATCCTCATTGGTTGCAGTTTCTTTGGTCCAATTCCAGACTCAATAGGATCTCTGCAGCAACTGGTCTTCTTAGCTCTGAATGCGAACAACTTCAGTGGACCAATCCCGCCTTCCATTGGTAATTTGTCTAATCTTTCATGGCTAGATTTAACTGAGAACCAGCTTAATGGAACAATTCCAGTCTCTAGTGGGAGCACAACTGGTCTGGATATGCTAGTTAAAGCAAGGCACTTGATATGCGCAGACTTTGGAGGCCATATGCTTCAATTGGAATTCATTAAATGGGCCTGTTCCTTCAAACCTCAACAACCTTACAAGTGTCAG
>LJCHANGYE13748
ATGACTCCTCTCCTCTTCTACTCCTTCCTCTACTTACTGTCTTCATCTTTCAGTGTGGGTGTAGCCGGCGCCGGCGATAACTCCGGCGAATCTCCGTCGGCCGAAGTGAACCCATTCACACCAAAAGCATTTCTGATTCGTTACTGGAACAAACAGATCTCCAACACCTTGCCCAAACCATGGTTTCTTCTCAACAAGGCCTCCCCGTTGACCGCCGTGGAATCGGCGACTTTTTCAAAACTCGCCGATCAGAACTCCCTCTCCGCTAACCTCCGATCTTTCTGTTCCTCGGCGAACTTGCTCTGCTTTCCCGATTTATCGGCGAGCCTCGAAAAGCATGACCAAAACGCCAACTTCGCAATCTACCTAAACAAAAACTTCACCAACTACGGAACGAGTCGAGTCGGCGGAGTCGACTCGTTCACGAACTACTCCGACAACGATAACGTCGTCCTCGACTCGTTCCGCCGGTACAGCCGAGGCAGTACCGGACACAAAGACAAATTTTCCAATTATGCCCCCAGCACCAACGTACCGGAGGACACCTTCAACACCTACGGCGCCTCCGCAACTGGCGGCTCCGGCGAGTTCAAGGCCTACAACAAGTTTGTCAACGTCCCCAACCTCCACTTCACCTCCTACTCCGCCGCCGCGAACGGCCGTGACCAGTCGTTCGGGTCTTACTCCGATGAGACAAATGCAGGGGATCAATCGTTCGTGAATTATGGACGAAACGGAAATGGAGCTGTGAATGGGTTCAATAGCTATGGAAAGGACTCGAATGTTATGGGGTCGAGCTTCAATGGCTATGGTGATTCTGGCAATGGAGCGAACGATTCGTTCACTTCGTATGGGTTCAATGGAAATGTACCCGAAAATAATTTCAAGATTTATGGTAATGGTGGCAATGCTGCGATTGATAAATTCAGTAGTTACAGAGATCAATCGAATGTTGGTGACGATTCCTTTCAATCGTACGACAAGAATTCCAATTCTGGGAAGGTGAATTTCGAGAACTATGGCAAATCGTTCAACGAAGGTACAGATAAATTTACTGAGTATGGTAAGGGCAAATCGGGAAACACAATCGGCTTCAAAATCTATGGAGTTAACAATACCTTCAAAGACTATGCAAAAAAGGGTGTTTCATTTGCTACATATGCTAATAAAAGCTCTGCTAAGCTGTCCTCAATGGCGGAGAGTGGCAGGGCTGTAAATAGATGGGTGGAACCGGGTAAATTTTTTCGGGAGAGAATGCTCAAGACTGGGATTGTGATGCCAATGCCTGATATTCGCGATAAAATGCCCACAAGGTCGTTTTTGCCCCGGCTGATTTCATCAAAATTACCATTTTCGACCTCGAAGCTTTCTCAGATGAAGGAAATCTTCCATGCCAGTGATAACTCGAGCATGGAGAGTATACTCGCGGATGCGTTGAGCGAGTGCGAGAGGGCACCAAGCCAGGGTGAGACTAAGCGGTGTGTGGGCTCGGCTGAGGACTTGATTGATTTCGCCATCTCGGTCTTGGGTAGGAACGTGGTGGTTCGGATCACCCAGAACACAAATGGGTCGAAGCAGGATGTGATGATCGGGTCAATCAAAGGAATCAACGGTGGACAAATCACGAAATCGGTGTCTTGTCATCAGAGTTTGTTTCCGTACCTACTGTATTATTGTCACTCGGTTCCTAAGGTTCGGGTCTACGAAGCAGATATTTTGGATCCAAAAACTAAGGCCAAGATCAACCACGGAGTTGCCATCTGCCACGTGGATACATCTGCTTGGAGCGCGGGTCATGGAGCTTTCTTGGCTTTGGGTTCGGGTCCGGGAAAAATTGAGGTTTGTCATTGGATCTTTGAGAATGATATGACTTGGTCTACTGCTGATTGA
>LJCHANGYE13749
AATAGTTATGGAAACGACTCGAATGTTATTGGGTCGAGCTTCAGTGGCTATGGCGAGTCTGGTAAAGGCGCGAACGATTCGTTCACTTCGTACGGGTCTAATGGAAATGTACCTGAAAACAATTTCAAGAATTATGGCCAAGGTGGTAAATCTGCAATTGATAGTTTTAGTAGTTATAGAAATCAATCGAATGTTGGTGATGATTCGTTTGAATCATACGACAAGGATTCAAAGGCTGGAAAGGTGAATTTCGTGAACTATGGAAAATCGTTCAACGAAGGTACAGATAAATTTACTGAGTATGGTAAGGGCAAATCGGGAAACACAATCGGGTTCAAAACCTATGGAGTTAACAACACCTTCAAAGACTACGCGAAGCAGGGTGTTTCATTTGCTGGATATATCAATGAAAGCTCTGGGAAACTGTCTTCGGTGATGGAGAGTGGCAAAGCTGTAAATAGACGGGTGGAGCCGGGTAAATTTTTTCGAGAAAGAATGCTCAAGACTGGAACTGTAATGCCAATGCCTGATATTCGCGATAAAATGCCCAAAAGGTCGTTTTTGCCCCGGCTGATTTCATCGAAATTACCATTTTCGAGCTCGAAACTTTCTCATATGAGAGAAATCTTCCATGCTAGTAAGAACTCGAGCATGGAGAGTATACTCGCAGACACATTGAGCGAGTGTGAGAGGGCACCGAGCCATGGCGAGACCAAGCGGTGCGCGGGCTCGGCCGAGGACCTAATTGATTTTGCCATCTCGGTCTTGGGTCGAAATGTGGTGGTTCGAACGACCCAGAACACCAACGGGTCGAAACAGGACGTGATGATCGGGTTAGTCAAAGGAATCAATGGTGGGAAGGTGACGAAATCGGTGTCTTGTCATCAGAGTTTGTTTCCGTACTTGCTATATTATTGTCACTCAGTACCTAAGGTTCGGGTCTACGAAGCAGATATCTTGGACCCCAAAACTAAGGTCAAGATCAACCACGGAGTTGCCATCTGTCATGTGGATACATCCGATTGGAGCGGGGGTCATGGAGCTTTCTTGGCTTTGGGTTCAGGTCCAGGGAAAATTGAGATCTGTCATTGGATCTTTGAGAATGATATGACTTGGTCTACGGCTGATTGA
>LJCHANGYE13750
ATGGAAAAGCAAGGAGTGTATGGTCCGAAACCCCGGTTTCTTGTTGGGAAAATCTCGGACATGGCTTCCCTCGTCTCCAAATCCACCTCCAAATGCATGGACTCCATCAACCATGACATCGTTGGCCGTCTCTTGCCCCATTTCCTCATCTGGTCCAAACAATACGGTCAGGGGGATATTCAAGCCGGCGCGATTGGTGGGTACTCTCTGCTTTGGCTCCTTTTGTGGGCCACGGCTATGGGGCTTCTGGTTCAGCTGTTGGCGGCGCGGCTCGGCTTGGCTACGGGTAAACACTTGGCAGAGCTGTGTAGAGAAGAGTACCCGAAATGGGCTCGGTGGTTGTTGTGGGTGATGGTGGAGGTTGCCCTGATTGGGGCGGATATTCAGCAAGTGATTGGGAGTGCGATTGCGATTAAGATTTTGAGTAATGGGGTTGTTCCCCTTTGGGGTGGTGTAGTTATCTCTGCTTGTGATTGTTTCATTTTTCTACTTCTTGAGAACTATGGTGTGAGGAAACTGGAAGCGGTTTTTGCGGTTCTTATTGCAACGATGGCACTGTCATTTGCTTGGATGTTTGGTGAAACAGAGCCCAATGGAGTAGAACTTCTTCTTGGTCTTTTAATTCCAAAACTTAGCTCTAAAACAATACAACAGGCAGTGGGTGTTGTGGGTTGCATTATTATGCCTCACAACATATTTTTGCACTCTGCTCTTGTACAATCAAGAGAGATTGACCGGCGC
>LJCHANGYE13751
GGAGCCCCCCCCCCTCTCTTTCTCTCTCTCTCTCTCTATCTCGATCGATCGACAGCGAGCAGCGTCGGAGCAGCAGCAGCGTATCTATTTATTTGGAAACTGATATCATATAAAGTATGGGATTTCTTATTTGTTTTGAGGATTCTCAACACTCCCAATCAAGTACAACTTGGCAGTTCCCCTCTTTACAAGTTAGATAGAAAGCTGGGCAAAGGGGGCTTTAGGCAAGTCTATGTTGGAAGACGGGTGACCGGTGGATCAGGGCACACTGGCCCTGATGCTGTTGAGGTTGCTTTGAAATTTGAGCATCGAAATAATAAAGGATGCAGTTATAACCCGCCTTTATGA
>LJCHANGYE13752
GGATGCAGTTATAACCCGCCTTATGAGTGGCAAGTTTACAGCACTCTTAATGGTTGTTATGGAATTCCTTTGGTCCATTACAAAGGTCGCCTAGGAAACTATTATATTCTTGTTATGGATATGCTAGGCCCAAGTTTGTGGGATGTTTGGAATACTAATAACCAGATGCTGTCTGAAGAGATGGTTTCTTGTATAGCAGTGAAGGCAATATCAATCTTACAGCAGCTTCACTTTAAGGGTTTTGTGCATGGAGATGTAAAGCCAGAGAACTTTTTGCTTGGTCAGCCTAGAACTCCTAATGAGAAAAAGTTGTACTTAGTAGATCTTGGTTTGGCTTCAAGATGGAGGAGTTCATCTTCTGGTTGCCATATTGATTATGACCAAAAGCCTGATGTTTTCAGGGGGACAGTGCGTTATGCAAGCGTACATGCTCATTTGGGCAGGACAGGAAGCAGAAGGGATGACCTCGAGTCACTAGCTTATACTTTAATATTCCTCCTTAGAGGGAAGCTTCCTTGGCAAGGTTTCATTGGTGAGAATAAAGGATTCCTTGTTTGTAAAAAGAAGATGGGGACTCCTTCGGAGATGCTTTGTTTCCTATGTCCTCCCCCTTTTCGACAATTTCTTGAGATGGTGACCAACATGAAATTCGATGAAGAACCCAATTACTCAAAGCTTATTTCACTTTTTGAAGATGGCATAGATTCCAATGCATCCTTGCGACCCATCAGAATAGATGGAGCCTTAAAGGTCGGC
>LJCHANGYE13753
ATTTTAGTACTAAATGCTATCTCATCCATATCAATCCCCTCATTTTACATTTCTTCTCTAAAGGAGAATCCTGCTGTTTTAGTTCCAACTACTCGGCATGGCATTGGAAGAGGTAATGGCTCCAAAGCCGCAGTCCTGAATACATATACCAGGCCAAGGCTGGCTGGTAGAGGCAGAGGTCGTAGAGCAATGAATCAAAATAAGAATGCTGAGCTTTTTGATACTGGTGGTGGTGATGAGAGGCCCACTGATTTGAATGGGGAGGCGAGAGCAGTGGCCGCTATTCCTAATGAATTGGCAGCTGAGAAATTGGTTGCTGTTGAGGAGGAAGGAAGCACAAGTCCACTTCCTCAAAGGGTACAACTTGGCAGTTCCCCTGTTTACAAGTTAGATAGAAAGCTGGGCAAAGGGGGCTTTGGGCAAGTTTATGTTGGAAGACGGGTGACCGGTGGATCAGGGCACACTGGCCCTGATGCTGTTGAGGTTGCTTTGAAATTTGAGCATCGAAATAATAAAGGATGCAGTTATAACCCACCTTATGAGTGGCAAGTTTACAGCACTCTTAATGGTTGTTATGGAATTCCTTTGGTCCATTACAAAGGTCGCCTAGGAAACTATTATATTCTTGTTATGGATATGCTAGGCCCAAGTTTGTGGGATGTTTGGAACACTAATAACCAGATGCTGTCT
>LJCHANGYE13754
AATAATAAAGGATGCAGTTATAACCCGCCTTATGAGTGGCAAGTTTACAGCACTCTTAATGGTTGTTATGGAATTCCTTTGGTCCATTACAAAGGTCGCCTAGGAAACTATTATATTCTTGTCATGGATATGCTAGGCCTAAGTTTGTGGGATGTTTGGAACACTAATAACCAGATGCTGTCTGAAGAGATGGTTTCTTGTATAGCAGTGAAGGCAATATCAATCTTACAGCAGCTTCACTTTAAGGGGTACCTCACTCTCTCTCTCTCTCTCATATGTATATATGCACATGTATTCTGA
>LJCHANGYE13755
CTAGGAAACTATTATATTCTTGTCATGGATATGCTAGGCCCAAGTTTGTGGGATGTTTGGAACACTAATAACCAGATGCTGTCTGAAGAGATGGTTTCTTGTATAGCAGTGAAGGCAATATCAATCTTACAGCAGCTTCACTTTAAGGGGGATGAGTTGAGTCAGTGTCTCCTCCAACACAACATCGACCTCTATTACAGAACCAGGTTTCTTTCTAAATTGGGAGCTTTGAGGATCTTGGGTTGGTCTTCTCATGGCACATATTGGTGGGCATCATTTGTCTGGAAGGTCTCTATCAGGGCTGGACGCGCTAATGGAAGACCTATATATGAATGGTGA
>LJCHANGYE13756
CATTACGAGTTTCTGGTGATGCCATTTGGACTTACCAATGCACCGGCAGTCTTTATGGACTTGATGAACCGGATTTTCCGGGAGTTCTTAGACCGATTTGTGGTTGTTTTCGTGGACGATATCCTTATCTATTCGTCTTCTGAGGAGGAGCACGAGGCACACTTGAGAGTGGTGCTTGAGTTACTTAGAGCCCATAAGCTTTATGCTAAGTTTGGGAAGTGTGAGTTCTGGCTAGAAGAGGTCAAATTCTTAGGCCATGTCGTTTCTGGGGAAGGAGTGTCTGTTGATACATCCAAGACTGAGGTGGTGCAAGATTGG
>LJCHANGYE13757
ATGAAGAAGAAGCCCCCATGGAAGTGTTTTCCAAGCTTTGGTAGTGTCTCCCCCTTTGGAACCCTAGCCTCCCTCCTTTCTGTATTCAATTTTCGAACCCTAACTGTGACTGATTTTCTGTCTTTTATTCAGAGCAAAATAGACCAAAAAGTCCGTGAACGCGTCCCTAGGTTGGCCGCTCATGCGGTGGTGGACCGCACGTGCGGTGGAACTTGGCCGCACGTGCGGTGGTCTGGTGGACTCGGATTTTTCACGTCTCGCTCGAAGAATCTGATTTCGCGCCCCCTTTTGATTGAATTTTCATATTTCCTGTCAAATCTGTACAAGTGCACGAAATATATC
>LJCHANGYE13758
ATGAGATTGGAAAAATGCTGGTTTTGCTCCTCTACTGTCTATCCTGGACATGGTATTCAGTTCGTTAGGAATGATGCGAAGATTTTCCGGTTTTGTAGATCTAAATGTCATAAGAACTTTAAGATGAAGAGGAATCCCCGTAAAGTTAAATGGACCAAGGCTTATAGGCGACTCCACGGAAAGGATATGACACAGGATTCAACCTTTGAGTTTGAGCGGAAGCGAAATAGGCCAGAGAGATATGACAGGAATCTCACCGAGAACACGCTGAAGGCCATTAAGAAGATTGATAAAGTCAGAGTCGAAAGGGAGGCCAGACACATTGCAAAGAGGATGAAGGGAAAGAAATCCAAGGAGCAGAAGGAGGCGGCGAAGGAGTTGGATCATAGCATTCACATGGTCAAGGCTCCAGCAGCCTTCCTACAAGAACCTTCTCGGACCTTGCCAAAGATCACAGTCAAAGTTCCCCAACAGCAAGCGGAGGAAAATCGCATGGAGGAGTAA
>LJCHANGYE13759
ATGATGAGATGCTGGAACATATGTGCTTTCAGTGCTCGTTTTCTAAACAGATATGGTTTGGATCAAAATTGGGCCTTAATGGTGGAAGATTGGATTGAGTTTTGGTTTCGTAAAGCTCCAGATGAGAGTGTTATTATAGAAGCAATCAAAATTCTGTGGGGAATTTGGGTTCGTAGGAATAAAGCGGCCTTTGATAATTACATTATTGATCCACTCTCCACCATCACTATGATTAACAATTTGAGAGTGGACAATTTTCTTGATATGAATTTTCAAATTGATGATCAAAGGGTGATAAGATGTGATTTGAATTATTTTGTTATGTCTAATGTGAATTCTTGGTGTGTAGATCCCACTTTAGCAGAATTTCTGGTTGATGGTGCATGGAAACAAGAGAGGAAACAAGCAACTGCTGCGTGGGTAGTGGTCAATAGAAATGGGTGGCAGGTGGCATCTAGAGCATTTTCATTTCAAGCATAA
>LJCHANGYE13760
CCGTGTGCCTCGGTTTGGGACCGCTTAACCATCTCCGTTTGCTCTAAATTTTGGCATGCATCTTATTTACTCCCTTTTGAGGGACACTGGGGTCTGAGAGACCCACTTCGTGGTCGAACACCACTCCCGGTGCCTAACAGCCAGTTTTCGGGGCCTCGGGCTGCGCGTTTTGGCCCCCGAACCTTCATTTTGCATCGGTTTGGGCTCATTTTTGGTGGAGACCTTATTTTCACTGTTAGAAAGCTTGTAGGAGGGTGGGAGGCCAGCAATTTTGCTGAAAATCCAACTTCTTTTTGGTCAAAAGTGGTTCAGCATGAATCCGGGAAGGAGAAAAAGCTGCGCGGCTTCACCGAAACGGGC
>LJCHANGYE13761
ATGGTGTTTTTTTTGATGGAAACGAAGAATAAGGAGGCTAAGCTTTGGAGGATTAGACGTAGTCTTCACTTCACCAATAAATGCTATGTGGAGCCAATGGGTTTCTCTGGGGGTTTGGCATTGTGTTGGACAGATGGGGTGCAAATGGATGTTCGATTCAACTCCAGGCATATACTCCGGGGTGTTTTGTCAAGTTGGAAAGGAAAAGATTGGGTAGTGACGTTCATCTACGCTTCTTCGCAAAGGAAAGATAGAAAAGATTTGTGGAGTATCTTCAAGCAATGGCCAAAGAAATCCAATACCCGTGCTTGTGTGGAGGGATCTAAACCAAGTTGGATCAATGTGGAAGAAGCAAGGAGGAATGAGTGTAGTCGGACCCAAATTACAGAGTTTTAG
>LJCHANGYE13762
ATGCAAGTTCTCTTCCGTTTTTGGTCTGAAGTTATTCTTACAGCATGCTATTTGATTAACAGAATGCACTCTCGTGTATTGAATGGAAATCCCAATTTTATACTTCCGGATTCTATTCAATTTCATCTTCTTCCTCGTGTGTTTGGCTGTGTTGCGTTTGAAAATGTGTTACATCCTACCTGTGAGAAGTTTGATAATCGGTCCATTCCATGTGCCTTTATTGGTGACTCTCCTGGCAAGAAAGGGTACAAGTGTATGAATCCAAAAGATGGTCTTGTATATCTTTATAAGGATGTAACTTTTGTTGAGCATGTTCCTGATTTTTCAAACCAAGGGAAGCTACTTTGTGATGGTGGCTTCCCGAAGGGGGAGAAGTGTAATGATGAGGGAAGCAGATCACAAGTGGTTCTTCCCTCTGAAAATAGTTCATCCATCTATCCTAGTTCTGAGCTGAGAGAGAGTCACTCCTTGGGTCTAACTACTTAG
>LJCHANGYE13763
ATGGGAGTAATTTCTGTGGAGAAATCTCTCGTGTCTTATTCCGGTTGTTGTGAATTCGCGAAGCGATTCATTATAAATAATCATAGGGAAGATAGGATGGACGTAAGTCCACTATCATTACCATTGATTAAATCCTGTTCAGGATTCACAGCACCCTTCGTATTTAAAACGTTAGGTTGTTCTTTTCGGAACTCCTTTCGTCTTAAGTCCGGTGGTTACCGCGTTTACTCTCGCATCCGCGAGAATGAGATTAAACCATCTGTGTTTAATAAGTTCTCAAGGAGATGGAAAAGACATTGGATTTCAATGTTTTCTCCTAGTGGTGTTCACCCGCTTCCTTTCTTGTTATGGTTAGGATGGCCTGATAAAGGTATCCTTAATTGTTACGAGATTGGTGTAGCTCGTCAGTTTATCCTAGAACGAGTAGCGCTTCAAGATATCGATGAAAATTCGATAAATCAAGTTCGCTTGTTCTGGGAAAACGATGATGAAAATATGTTCGAACGGCATCTTTGCTCGTTCGTCATGTTACACTTGAAGTATGTAAGGTGGTATGCTGGTGTAATCTTAGATTACAATTTACCATTAACGGACCTACTTAATCCACCTGTAGCACCTAGACACATTAAACGTATCTCAGATGAAAGTGAAATTAGATTCTTTTTTGTTTATTATTGA
>LJCHANGYE13764
ATGAAGAATAGAAAAAACCAACATACTCTTTTCTCTCTATCCTCAGCTCTTCGCCTAGAAGCACTATTGGATTACAGGAACAACCAGCTTGATCGATATAATGATTCGAATCTATCCTTATACATTATAACCTTCAAAAGAAAGAACAAAGCCGTTACGCGAGTCCCTCTTGCTAGGAGGTACTTCGCTGCACTAGCCTTAGAGAACTCCCAACACAGTAAGAACATAAATTCCAATCAAATAGGAAGTAGTGCATATAAGAAGGGAGACTACCTAACAGTGAATGAAGGAGTTACCAGTCGGGCTCCCCTCATCCGGTGA
>LJCHANGYE13765
ATGGGACTTTACTCAAAAGTCTTGTTATGCGTCTATGGTAGTCTGGCAAAAGGTCATTGTCTTGCGGTATACGCAATGAGTAGAGAGATCATTCGTCTCTATAGGAAGTCTGGTCCTCTCTTTACAGGACAGTACTTAAAGCAGGTTGCATTCCTGCTTCAATGGTACGTCGGTGGAGAGAGGTCTAGACGACCTAATATGAAGATTTATGTTTCTCTAACTCGATCCGGCATACCTAGATTCATTCCTCCCTTTTATAGAAAGAGGATAAGGGATAAGAGTGATCCGAAAGTCATTCAGGTAGTGTTATCTGTGTGTACACTATCTCGAATGATACTGGTTCCTCCACGTGGAGGGTTGCGGGTTAATCCTGCAACAATTCACATACCAAAGTTCCAGTTAACGGAAGCATGTAAGGAATTGTGTAGGAAGTTTGTTTCCTCTGGTTTCTCCATGTTATCTGCGTATGCTCCTGCTTATAGGACTATCCCGCTTAAATTGGGATATTCTTTTAAGCCGATGTTTACCTCTGGTCCAAATACTTACAAGGATCCTGTGAAGGAGTCCTCTGTAAAGGGATTGGAAAAGTGGGGTAGTAGTAAGCTTACTATCTATCACACTTTACCGGTAGATGCGACGGCATTAATGACTTTATTTAAGCCAGAGGATCTATCGGTCCTAGGTTCTTTATGGTTCGCAGACCGTGAAATCATGGTTGATTCCGGTTATGATGCACCGATTGAGCCTATCCGGGAGGGAACAGAGGGTTGGTTGATTGAAAATCTCATCAAACCAGCAATGGTTTTATGGTGGGATCGAATGAAAACCAGACCAGAATTGGGAAGGTTCGGGCGTAAGCTCGAGGGTAGTGGTAAGGTGCGCATTTTTGCTATAGCCAACCCCGTGTTGCAGACCTTAGTTAGGCCTCTTCACGAGTGGACCATGCACGTTTTATCCTCTCTGATAACAGATGGGACTTATAACCAACATGCGCCTCTTCATTGGCTCTCAGGTAAGAAAGAATTATTTTCTTTCGACTTGAAATCCGCCACTGACCTCTTGCCTGTAGACCTTTCAGGTTCACTTTTAGTGAGCTTGTTTGGTGATGAGTTTGCACAATCATGGTGCTTTCTAATGACCATGGTTGGTTTTCGGTCCCCGGATCGAACATCCGTGCCTACTCGCGCCAGGGTTTATAGGTTTACAAGGGGTCAACCTCTGGGTTACTACTCATCTTGGCCAATATTCACATTAACACATCACGTGTTAGTGTGGTTGGCGGCCTATGAAGTATATCCAGGTAAACGTTTTTGGATTATGCCATTCTGGGTGACGATATTGTTATCGCCGATGCCCAGGTCGCTAGAGAGTACTCAGCGATAA
>LJCHANGYE13766
ATGCAGTCTCTCTCACCTCCGAGCATTAGTCTCAAATCCATTATTGGGACAAGAACGCTCAGTCCCACCAACCGAGTCGCTCCGAGTCGACTCGTTGTCCAATGCGTTTACCGATTTGACTCGGCCAACGCGGCCGCCAACTCTGCCAACTCCAACTTCTGCGGCGGTGTGGGTTGTAATCGAGCCGACTGGCAGAGCTCGTGCGCCATTTTAGCGAGCAAGGTGGTGTCGCAGCAGCAAGACACCACCGTGAAGAGCGGCAACGCCGACAACATCACCGCCGTTAACGGCCACCAAACCCTAGATCTCGTCCCCATCGAGAACCTCCCGAAGCCACTCACCATCACAGATCTCTCTCCGGCTCCGATGCACGGCGCCGACCTCCGCGTCGCCTATCAGGGAGTCCCCGGAGCTTACAGTGAAGCCGCCGCCGGCAAAGCCTATCCGAACTGCGAAGCCATACCTTGCGACCAGTTCGAAGTCGCATTCCAAGCCGTCGAGCTCTGGATCGCCGATCGCGCCGTCTTACCAGTCGAAAACTCCCTCGGCGGTAGCATCCACCGGAACTACGATCTCCTCCTCCGCCACCGACTCCACATCGTCGGCGAAGTCCAGTTCCCCGTCCACCACTGCCTTCTGGCCCTCCCAGGCGTCCGAAAAGAGTACCTAACTCGCGTCATTAGCCATCCTCAGGCCTTGGCTCAGTGCGAACTCACTCTCACCAAACTCGGCCTCAACGTCGCTCGCGAGGCCGTCGACGACACCGCCGGCGCGGCGGAATTCGTCGCCACCAACAACCTCCGCGACACCGCCGCGATCGCCTCCGCACGCGCCGCCGACCTGTACGGGATGCAAATCCTGGCCGACGGAATCCAAGACGACCCGAGCAACGTCACGAGATTCGTGATGCTGGCTCGAGATCCGATCATACCGAGAACAGACCGACCTTTCAAAACGAGTATAGTGTTCGCACACGACAAAGGCACATCGGTGCTCTTTAAGGTGCTATCGGCTTTCGCGTTTCGGAATATTAGCTTGACAAAGATCGAGAGTCGGCCTCACCGGAACAGGCCAATTCGGCTCGTCGATGATGCGAATGTTGGGACGGCGAAGCATTTCGAGTACATGTTCTATGTGGATTTCGAAGCTTCCATGGCGGAGGTGAGAGCTCAGAACGCTCTCGCGGAGGTTCAGGAGTTCACTTCCTTCTTGCGGGTGTTGGGGAGCTATCCCATGGACATGACTCCTTGGTGCCCGTCTGGGGGAGATTAG
>LJCHANGYE13767
TCTTTTTTCTTTTTTCTTTTTTCTTTTTTCTTTTTTCTTTTTTTCCCACCATTTTTATCTCTTCACACCACAAGGGATATGGAGGCTACTAGACTTCGCCTTCTCTCCATCACCTTCTCTCTTATTCTTCTCTTGGATGCCACCACTGCTCAGATGCCAGGTTTTGTAAGTTTGGACTGTGGCGGTACAGGAAATTTCACCGATGAACTTGGCCTCGAGTGGACTCCTGATGATCGTCTTATTGATGGGAAAATAACTAATATTTCTGTAGCAAATGAGACAAGGAAACAATATCAGACTCTAAGATACTTCCCTGCTGATGACAGGAAGTACTGTTACACACTTGAAGTCATAAGTAGAACTAGGTACCTTGTAAGAGCGACCTTCTTGTATGGTAACTTTGACAACAATAATGTTTATCCAAAGTTTGACATCTCCCTCGGGGCAACTCATTGGGCTACCATTGTTATTTCGGATGCTAATACAATAGAGCTCCAAGAGTTAATATTTCTGGCTTTAGATCCGACCATAAGTGTGTGTTTATCCAATGCTACAACAGGGCAGCCTTTTATCTCTACCCTTGAACTCCGACAATTCAATGGTTCAATCTACCTTACACAGTATGAAAGTCAGTTCTATCTCAGTATATCTGCAAGAATAAATTTTGGGGCAGATAGTGAAGCTCCTGTCAGGTATCCTGATGATCCATTTGATAGAATATGGGAATCTGACTCTCTTAGGAAAGCAAATTACCTTGTTGATGTTGCTGCGGGAACTGAGAAAGTATCCACCAATATGCCAATTGATGTAAGCTCTGGTGAAAGACCACCGCAGAAAGTGATGCAGACAGCCGTAGTTGGTAGAAATGGATCATTAACTTACCGCCTAAATCTGGATGGTTTTCCGGGTTTTGGTTGGGCATTCACCTATTTTGCAGAAATTGAAGATGTGGGTAACAAGAGCAGAAAATTTAGACTGGTTCTCCCAGGCATGCCTGATCTCAGCAAACCTATTGTTAATATTGAAGAAAACGCTCAAGGAAAATATCGTCTGTATGAGCCCGGATACTACAACATTTCTCTCCCTTTTGTCTTGAATTTTAGATTTGGAAGAACGTCTGATTCTTCCTTGGGCCCACTCCTGAATGCAATGGAGATAAATAAGTATCTTAAGAAAAATGATGGTTCTGTTGATGGATCAGTAATTGCTAGTGTGGTCTCACTCTACTCATCAACAGATTGGGCACTAGAAGGTGGTGACCCATGCCTTCCAGTTCCATGGTCCTGGGTCCAGTGTAACTCAGATCCTCAACCTAGGATAACTAAAATTGAATTGTCTGGGAAGAATTTGACGGGCAATATCCCTACAAACTTGACAATGTTGAGTGGCTTAGTTGAGCTGTGGCTTGATGGGAATTCACTGACTGGTCCAATACCTGATTTTTCTGGATGCGTGGACTTGAAGATTATTCATCTGGAGAACAATCAATTGACTGGTGAGCTGCCTTCCTATATGGCAGAGCTACCAAATCTGAGGGAACTGTACGTGCAGAACAATAAGTTATCTGGAACAGTGCCAACAGGTCTTCTCAATAATAATCTTGTTTTCAACTACACTGGGAATATTAATCTTCATAAAGGGGGCAACAGAGGGAACCACAATAAAATTATTATTGGATCATCAGTTGGGGCTGGTGTTTTGCTTATTGCTATCATTGCCTCCTGCCTACTAATGCACAAAGCAAGGAAGAATTATTCTAAGCAAGGCCAGCTTGAACATCCTATGCCTGCTGAAAGACTTGTTTCATCCTTGGGTGATGCTGCCAAAGATGCTGCACATTGCTTCACATTTTCTGAAATTGAAGATGCCACGAATAAGTTTGAGAGAAAAGTTGGCTCAGGAGGCTTTGGAGTTGTATACTATGGAAAATTGATAGACGGTAAGGAGATCGCGGTCAAAGTTTTGACTAGTAATTCCTACCAAGGAAAGCGAGAATTTTCAAATGAGGTAACTCTTCTTTCAAGGATACATCACAGGAACCTGGTACAGTTCCTTGGTTTTTGCCAAGAAGAAGGGAAAAATATCCTGGTTTATGAATTCATGCACAATGGAACTCTCAAGGAACATCTTTATGGACCTCGAACATATGAGCGAAGCATCAGTTGGATCAAGCGCCTTGAGATTGCTGAAGATGCAGCAAAAGGAATTGAATACCTTCATACAGGCTGTGTTCCAGCAGTTATTCACCGGGATTTGAAAACCAGCAATATCCTTCTCGACAAAAACATGCATGCAAAGGTTTCAGATTTTGGTCTCTCAAAACTTGCAGTGGATGGAACTTCCCATGTGTCGAGCATAGTACGTGGCACTGTTGGGTATCTGGATCCCGAGTATTACATCTCTCAACAATTAACGGACAAGAGTGACGTTTATAGTTTTGGTGTGATCCTTCTCGAGCTGATATCTGGTCAAGAAGCGATATCTAACGAAAGCTTTGGTGTTAACTGCCGTAACATAGTCCAATGGGCAAAATTACATATTGAAAACGGGAACATTCAAGGAATCATTGACCTCTCGCTGGGTGAATATGACATCCAATCAATGTGGAAGATAGCGGAGAAAGCTCTGATGTGTGTCCAACCCCACGGAAGCATGAGGCCGTCAATGTCAGAAGTCATAAAAGAGATTCAAGATGCTATTTCGATCGAAAGGGGAGCAAAGGCAGCAAGAGAAGGTAACTCTAACTCGGATGAGATATCAAGGAATTCTATGCATTCTTCCTTGAATATGGATTTAGCTGCAAGCGAAAATTACTTGTCGATTGATGAGTCAATTACGCAGCCAACTGCTCGGTAG
>LJCHANGYE13768
GCTCTTCAAGAAGGATTACATGATCAGACTAAGAGGGATTTTTGCGAGCAAATGGATGAGATCTTACAGGAGATACCTGTAGGAGAAAACCTAGTTATAGGTGGAGATTTCAATGGCCATGTAGGTATAGATAAACTAAGCTATGAAAGGGTGCATGGTAGCTATGATTTTGGTGATAGAAATGAGACTGAAGAGAGTATCTTAGATTTTGCGCTAGCTTCTGACCTGGTGGTAGGCAATACTATGTATAAGAACAGGGAGGAGCATTTGATAATCTTTAAGAGTTGGTCAGTTAAGAGCCAAATAGATTAA
>LJCHANGYE13769
ATGTCCGACGCTGCTCCGGCGAGTCCCGGCGGCGGGAGCCACGAGAGCGGCGAGCAGAGCCCTAGGTCGAACGTCCGCGAGCAGGACAGGTTCCTCCCGATCGCCAATATCAGTCGGATCATGAAGAAGGCGCTTCCGGCGAATGGGAAGATCGCCAAGGACGCCAAGGAGACCGTGCAAGAATGCGTCTCCGAGTTCATTAGTTTCGTCACTAGCGAGGCGAGTGATAAGTGCCAGAGAGAGAAGAGGAAGACAATAAATGGGGATGATCTTCTATGGGCAATGGCCACTTTGGGGTTTGAAGAATATATTGATCCGCTGAAAGTGTACCTGAGTCGATACAGAGAGATAGAGGGTGATACCAAGGGATCAGGAAAGGGTGGGGAAGGGTCTGCTAAAAAAGATGGGGTTCAACCTGGTCCAAATACGCAGTTTGCACATCAAGGTTCATTTTCACAAAGCATGAATTACGGAAATTCCCAATCACAAGGTCAACATATGATGCTTCCCATGCACGGCACAGAGTAG
>LJCHANGYE13770
TACTACTCTCTCTCTCCTCGCACACGCACAGAGCTGAGCTTGAAGAAGATGTCAAGCAAAAGACGAAGAATTTCTATTTCTTCCATTATTGGACCAAGAATAACTTACTACAATCATTGGCTATTAAAAGGTACTTCCAAATCTCCATCTCCATCTCTACTTGTTCAAGTTAATCATCCCTCTTGTTTCTTATTTGTTCTAATTCGTTCTCTCTCTAACTCCACCAAAAACCCTACTTCTCCTCCTCAAGGACGCGAACCTAAACCTGAAGCCTTACCCAAACAACCATGCAATTTGGGTCCCAATCATCTTCATTCTGCTTTAATTTCCTTCAATCGCATGCTCCGAATGCGACCTTTGCCCCCAATTTCTCAATTCAACAAAGCTTTAGGCTCTATTTTGAAAATGGGTCATTACGCCATTGCTCTTTCTCTTATTCATAACAAGTTGCAACAGTTCCAAGGCATTCAGGTCAATATCTGCACCTTCAACATTGCTATTAACTGTTACTGCCACCTTAATCGAATCGATTTTGGGTGGTCTCTTTTGGGTACCTTCTTCAAACGCGGCTATACACCCAATGTAATTACCTTCACAACTCTGATTAATGGACTTATTTTGCAAGATAAAACTCCTCAAGCTGTGGAGTTGTTTAAGAAATTAATGAGAAGTAGAGAAATTGAACCCAACGTGGTTATGTATGGAACCATTGTCAATGGGCTCTGCAGAACGGGGAACACTATCAGGGCTGTTAGTTTGCTTAGGATTATGGAAGAGGGAAGTTGTAAACCTAACGCCGTAGTGTATACCACGGTCATTGACAGTCTTTGCAAGGATAGAATGGTGGATGATGCTCTCAAACTCTTTTCTACAATGGATGAAAAGGGTATTTTCCCAAATGTTGTCACTTATACTTCTTTGATTCATGGCCTATGTAATTTTGGCCAGTGGAAGGAGGCTTCTGGATTGTTCAGAGAAATGTTGGATAGTGGTATTGCTCCAGATGTTCGTACATATACTGTTTTGGTCGATGCATGTACCAAGGAAGGAATGATGAAAGAGGCACAAGGGGGCACTTGA
>LJCHANGYE13771
TACAATCTTCATGGAGTCGAAGCTGATATTGGATCGAAGGGGGCAGCAAGGATTAGTAACAGCGGCATTGATGCCATCGGAAGCTTGAGTAGAACAATATCAAGTTCTGAATTATCAAAGCAAGGGAAACCAGGTTCATTGTTTCACGGTATACCAGATTTTGCCGAAGTCTATAGCTTCATGGGAAGTGTCTTTGATCCAGACACACAAGGCCATGTGCAGAAGCTCAAGGAGATGGATCCTATCAACTTTGAAACTGCTTTGTTGCTGATGAGGAATCTCACCATCAACTTGTCTAGCCCTGATTTTGAGCCAATTAGAGAGGTCCTGTCGTCATATGATGTCAATTCCAAAACTGTAGGAATTGCTACAGGAAATGTCATGAAGAACCAAGAAAAATGA
>LJCHANGYE13772
TACAATCTTCATGGAGTCGAAGCTGATATTGGATCGAAGGGGGCAGCAAGGATTAGTAACAGCGGCATTGATGCCATCGGAAGCTTGAGTAGAACAATATCAAGTTCTGAATTATCAAAGCAAGGGAAACCAGGTTCATTGTTTCACGGTATACCAGATTTTGCCGAAGTCTATAGCTTCATGGGAAGTGTCTTTGATCCAGACACACAAGGCCATGTGCAGAAGCTCAAGGAGATGGATCCTATCAACTTTGAAATTGTGATTAGACGTGTGACCAGACTTGAGACTTCCAGTCTGGATCGGTTTGTGTCAGCCAACTTGTGCGCCTCTCGAGAAGGTTCCAGAAGTCTTTTTGTGGTCAAGTTCCGTGGATTGTGTTCATGA
>LJCHANGYE13773
ATGTTAAGAAGAAGAGTTTCTGTTTCTTCGATTATTGGACGAAGAAGAAGAAGAATTGCCGATCATAATTGTCAAAAAGGCATTCAGGTCGATATCTGCACCTTCAACATTGCTATTAACTGTTATTGCCGCCTGAATCAAGTCCATTTTGGGTTCTCTCTTTTGGGTACCCTCTTCAAACGCGGTTATACACCTGATGTAACTACCTTCAACACTCTGTTAAATGGACTTATTTTGGATGAGAAAACCCCTGAAGCTGTAGAGTTATTTAAGAAATTAATGAGAATGAGAGAAATTGAACCCGATGTGGTTATGTATGGAACCATTGTTAATGGGCTCTGCAGAACGGGGAACACTATCAGGGCTGTTAGTTTGCTTAGGATAATGGAAGAGGGAAGCTGTAAACCTGACACCATAGTGTATAACACAATCATTGACAGTCTTTGCAAGGATAGAATGGTGGATGATGCTATGAAACTCTTTTCTAAGATGAATCAACAAGGCATTCATCGAGATGTTGTCACTTTTACCTCCTTGATTCATGGTCTATGTAATTTTGGTTGGTGGAAGGAGGCTACCGGAATG
>LJCHANGYE13774
TTTAGAGAAATGTTGGATAGTGATATTGCTCCGGATGTTCATACGTATAGTGTGTTGCTAGATGCATGTACCAAGGAAGGGAAGATGAAAGAGGCAGAGGGGGTACTTGAAGTCATGATACAAAGAGGCATGGATCCTAATGTAGTCACATACAGTACTCTAATGGATGGATATTGTCTGCAAGGCCACATGGATGAAGCAATTAGAGTGTTCAATGCCATGGTGGAGAGGGGCCTTCAACCTAATGTGTTTAGCTATAACATTCTAATCAATGGATATTGCAAGAAAATGAAAATAGATGAGGCCATGCTTCTCTTTCGAGAATTGCCTCAAAGGGGGCTGAAACCCGACAGTGGAACTTTCAACGCTATTTTATGGGGTTTGTTTCAAACAGGTAGATGTGGAGCTGCTCAAGAACTTTTTAATGATATGCAAGCTGCAGGCATAATTCCAAATTCTCAAACTTATGGTATCTTATTGGATGGGTTGTGCAAAAATGGGCATATTTCTGAAGCATTGTCATTATTCCACATGATGGAAAGCAACAGTTTACATCTTAATGTTGTTATGTACAATATTCTCATTGATGCATTCTGCAAGGATAAAAAGCTTGATACTGCAAGGGCCCTTTTCAATAACCTTTCTTCCAAGGGATTACAACCCAATGTTAAGACATACACTACGATGATACAAGGTTTTTGTGAAGAAGGCCTACTGCATGAAGCTAAAGAGTTGTTTGTTAAAATGGAACATAATGGTTGTTCGCCAAATAATGTCACTTACAACACTATTATCCGAGGATTTATTGGACAACAAAAGTTCTATGAGGCATTAATACTGGTTGAGGAAATGGTTCAAAGGGGTTTTTCAGCAGATGCATCCAATTCTTCCTTTGTCATAGATATAATCTCAACTAAAGGACATGATCCTGCTCTCCAAGAAGTGATAAAGAAGTTCATGCCCAAATATAGTCATGGAATGCAAGAGATTGAGTAA
>LJCHANGYE13775
CTGGATTTTAAGCCGACATACCGATATAGCAGCCGACGCAAAGCCAGAGTAACAGACTTTTTGCTAGAGGACGCCCCTGAACCGGACCCCACTTTGCCCCAGATCAATCTTGTCCCTTTGACTGCCGAACAAGAGATGGCCAAAAGGAATAAAGTAAGGGCCCTTCTCACCGAAACAAACCGAGCCGAGGTACCACCACCGAACCAAATTCAGGAAACCGTGGTGGCCCTCCCATCTCAACAACCATCTTTATCACGCCCAAGCAAGCGCGCCCGGACTACCCAAACTGAGCAACGC
>LJCHANGYE13776
TTCTTCTGCTTTAACAGATCGATCTCACCCACCCTCTTCCTCCTCAACGACAGGCGAAAGAGAGAGAGCAGCAGCAGCAGAAGAGTCCCCAGTGGCCGATGCTTTAACAGAACGATCTCACCCACCCTCTTTGTTCTTCATCCTCAACGAGAAAAGTTCCCAATCCCAGACGAGAAGCTCTCTCTCTCCAAATCCCTTGTCATTCGCGAAAAAGATTCAGATCTTGCTGCTGAAAAGAAATCAGGCGACCCAACTGACAGAGGGGTGACAGTTGATGGTCGATGCCTATTTAGAGCAGTAGCTCATGTGGCTTGCTTGAGAAATGAAGAAGCTGCTCCTGATGAGAATCATCAGAGAGAACTAGCTGATGTTCTAAAAGCTCAGGTTTATTGA
>LJCHANGYE13777
CGAAGTGGACGAAAATCGGAAGCTGTTGAACTCTTGCGTGGTGTGGCGGAGAAGAATTTGTTTTCTTGGATGGCTTTGATATCTGGGTTGGTACAGAGTGGACAATGGATTGATGGGTTTAATCTCTTCATTGAAATGAGGAGAGCAGGGGTTGATATTGTAGACCTTTTTATTCTTTCAAGCATTGTTGGAGCCTCAGCTAATTTAGCAGCATTGGAGCTTGGAAAACAGATTCATCGCTTAGTTTTATCTCTTGGTTATGAATCTAGTTTATTTGTTAGTAATGCACTTGTTGATATGTATGCTAAATGTAGTGACATACTAGCAGCAAAGACCATTTTTGATACTATGTGCCGAAGAGATACAGTTTCTTGGACTTCAATTATAGTTGGGATGGCCCAGCATGGACGAGCAAACGAATCATTGTCTCTGCATGATGAGGTGATTTCAACTGAATTTTCTTTGGTTTTTTAA
>LJCHANGYE13778
ATGACCTCTGTCTGCATATCAACCTGTGTCAACGATGCCAGAGTCCCTAGCAAAGCCACCTACATGAACCTGGACAAGTGGCCGGAATCTGACGCCGAGTCAGTGAAAACGGCGCCCGGAGGAGGAGAAGGGCGGCACCACCGTCCCACGGTGGTGGAGAGTATCTCATGTAGGCAGCTGTATTTGAAGAGCTACACATTTTCCAGGAAAGAGACTGTGCCTGAGAGGACCAAGAAGTGCTTGGATCGAGCCGGAGAGAGGGTGGTGGCTCGTGGCGGTGAGAGGAGGAGGAGGAGGAAGAGGAAGGCGGTTCGGGGTCAGGGAAGAAAGAGGAGTGTGGTGGTGGTGGTGGTGAGGAGAGTGAAGGAGTTATCGTGCGCCGCTTTGTGTGCTATCTTCCACAAGCTGCTATATTGCACTGCTAGTGTGGATGTTGTGGACCATAGAGAACAGCGAGTGCAGTTGTAG
>LJCHANGYE13779
ATGCCGAAAACACCCTTCGCGGCGATCCTCGCCGCCGCCCTGATCTCCATCCTCGTCTCCGGCGCCACCGGCGAGATCAAAAACCTAAAAATCATCGCGGACGACCGCCCCATGATCCTCTTCGAGAAGTTCGGGTTCACCCACACCGGCCACGTGAACATCACGGTCTCCGGCGTGTCCGTGACCTCCTCCGTGGCCAGCCCCGACCCCTCCCGGCTGGGCTTCTTCCTCCTCTCGGAAGAATCCCTGATCCAAGTCCTCCTCCAACTCCAACAATCCCCCAATCTCTGCGTCCTCGATTCCAACTTCATCCTCCAACTCTTCACCTTCCGCGATCTCTCTCCTCCTCCTCACTCCTCCATCAACCACTCCTCCACCGTCTCTTCCCCCAACGAGTACAGCCTCTTCTTCTCCAACTGCGCCGTTCAAAGCCAGGTCAACATGGACGTTCGAACCGACCTCTACAACCTCGACAATGGCGGAATCAAGGATTATCTCTCTGCTGGCCTCACTCACCTCCCTTCAATCTTCTTCCTCTTCTCTATTTCCTATTTCGGATTTCTAGGGTTTTGGATCTCTTTTTGTTTTCAAAACAAACGATCGGTTCATCGGATCCATCTTCTCATGTCTGGATTGCTCTTGATGAAGGCTCTCAATCTCATCTGCGCTGCCGAGGACAAGCATTACGTCAAAGTTACCGGTACGCCTCACGGATGGGATGTTCTGTTCTATATTTTTCAGTTCATTAGGGTTGTGTTGTTGTTTACTGTGATTGTTTTGATTGGGACTGGTTGGTCGTTTTTGAAACCGTTTTTGCAAGACAAGGAGAAGAAAGTGTTGATGATTGTGATTCCCCTTCAGGTTTTAGCCAATGTGGCTTCGATTGTGATTGGCGAAACCGGGCCGTTTATCAAGGATTGGGTTACTTGGAACCAGGTGTTCTTGTTGGTTGATATTGTGTGTTGTTGTGCCATTATTTTCCCAATTGTGTGGTCGATTAGGTCTTTGAGAGAGACGTCGAAGACGGATGGGAAGGCCGCGAGGAATTTGGCGAAATTAACCCTTTTTAGGCAGTTCTATATTGTGGTGATTGGGTACTTGTATTTCACTAGGATTGTTGTGTTTGCTCTCAAGACGATTTCGGCATATAAGTACCAATGGGTGAGTAATGCGGCTGAGGAAATCGCGAGTCTTGCGTTTTATATGGTGATGTTTTATATGTTCAGGCCAGCTGAGAAGAATGAGTACTTTGTTCTCAATGAGGAGGAAGAAGAGGCTGCAGAGATGGCCCTTCGGGACGAAGAGTTTGAGCTCTGA
>LJCHANGYE13780
ATGCCTTTCTTACTTGGCACCATCTCTGCTTTAAAGGATGCTTTGCCCTTCCTCTCCCTTCACCAAGCTCAGCTCCCCATAAAAATCCACAGGAGAGAGAGAGAGAGTAAAATGGCAACAAATCTTCCATCATGTAACCATGCAGATGATGACTGCATAGATATGGAAGTAAGCTCTTTTTCAAGTTTCTTCGGTTCTCCCCCTCAAACCAGAGAATTTGAGTTCCAAATGTCTTCTGCTCCCAATGATCAGAGAGAACCAACAACTTCCCCAGCTGATGAACTCTTCTACAAAGGAAAACTCCTTCCACTTCACCTCCCTCCGCGCTTACAAATGGTTCAAAAACTCCTCCAAAATTCCAACCCTACCTTCGAAAACACAGACCCCGCCTTAGTAAAAGCCTCGCACACCAAGTCGCCCTTTTTAACCTTTGAGAACACAAAAGATGCCTTTGACAACACAAACCCCGCTTTAGCAGAAGCCTTGCATACTGAGTCGCCTTTTTTAACCTTTGACAACACAAAAGAGGCCTTCGAAGATGAACACTATAGTCTTCCCTCCATCACCAACTCTACAACACCTTCTACTAATACCAGCACCCCATTGGATCAATCATGCAATATATCACTATCAGAGTCTTGCCGGGTGAGTTGTGAGCTAAACCCGGATGACCATTTCTTTGAATGGTCCGCCGAATCGAATGGTTTCATTGCTGATGACACAAAGACGACATGGTCTAAGAAGCTCAAGCTGGTTAAGCCATCCTTACTTGTTCAAAAGCTCAAGGCTTCACGGGCATGCCTGAAGTCTCTCTTTAGCAAGACCGCTCGTTCAGATGAGTCCTCCGCCAAGGCAGCCTACAATGCAGAAGCTGGACATGTTTCAGAAGGTAAGAAGTGTGTGAATAAGTACATGAAAGTAGCAAAGAACAGCTCATTTGGGAAAATTAGAACAACAACATATCCAACACTGGGTAATGACATGAAGAGCATTGACAAAAGAATGATTGAGAATGGTGTTATTACCCATAGGAAGTCATTTTCAGGGGCAATCAAATGCCCTTGTGCAACAAAGTCTTTGTCTTCGTCTTCGTCTTCAACCTCATCTGGTGCTTCTTCTTTGTCGTCATCATTTTCCATTAGTTCGAGTGGGTTGTATGAGTTACAGTGTCTCAAGAGGAGCAATAGCATGAATTTGGAGATTGAGAGTTCGATTGAGAGCGCAATTGCGCACTGTAAACAATCTCAACAGCTGTTGAGTTCAAGTAAGTCAGCAAGTGAAGTTGGCCTCTGA
>LJCHANGYE13781
ATGGAGGGTCCATCGAGGCAACAGAGCTTCCGGAGGAAGAAGATGACGAAGCAGTTAACAGGGAAACGAGGCGACAAGACTTTGCATTCGGCTGCAAGAGCAGGGAATTTGGAGGTGGTTTTGGAATTACTCACTATAAATGGAGATGAAGAGTTGAAGGAGTTGTTGTCCGAGCAGAATCAATCCGGTGAAACGGCCCTTTATGTTGCTGCTGAATATGGTTATGTTGATTTGGTGAAGGAGATGATGAAATATTATGATATTGCATCTGCTGGTATCAAAGCTAAAAATGGGTATGATGCTTTCCACATTGCTGCCAAGCAAGGAGACTTGGAGATATTGAAAGTCCTCATGGAGACCCATCATGATCTTTCAATGACATTTGATCAATCAAACACCACGGCATTGCACAGTGCTGCAGCACAAGGCCATATCGAGGTGGTCAATTTCTTGTTAGAAAAAAACAGTAGCCTGGCCACCATTACAAGAAGCAACGGCAAAACTGCCTTGCATTCTTCAGCAAGAAATGGGCATTTGGAGGTTGTAAAGGCCCTATTGAGAAAAGAACCAGGAATTGCATTGAGGAATGATAAGAAGGGGCAGATGGCTCTTCACATGGCGGTTAAGGGACAGAGTGTTAAGGTGGTTGATGAGCTTATTGAGTTCAATGCTGATTTGATAACGATGTTTGACAGCAAAGGCAACACTCCACTGCATATAGCAACCCGAAAGGGTCGTGCACAGATTGTTCAGGCACTACTGAATCGCAAGGGAATCGATAAACAAGCCATCAACAGATCAGGAGAAACCGCTCTTGACATTGCTGAGAAAATGGGGCACTCAGAGATTGCAATTATCCTACAGGAACATGGAGTCCTGAATGCAAAATCCATGAAGTCCACACCTACAACAAATACAGCGAGAGAATTAAAGCAAACTGTAAGTGAGATCAAACACGAGGTACACGACCAGCTTAAGCACACACGCCAAGCACGAAGGGGTGTACAAGGTATAGCCAAGAGGCTTAACAAAATGCAAGCGGAAGGGCTTAACAATGCCATCAACTCCACCACAGTTGTTGCTGTTCTCATTGCTTCTGTTGCCTTCGCTGCTATTTTTGTTGTCCCTGGCCAGTATGCCAGCGACCCCACAAATCTTCCTCCTGGATTCTCTCTAGGAGAAGCAAATGTTGCTCCAAAAGCCCCGTTCATTCTTTTTTTCATATTTGACTCGCTTGCGCTCTTCATATCATTGGCTGTTGTAGTCTTTCAAACATCAGTTGTAGTTGTAGACAGGAAGGCAAAGAAGCAAATGATGTCTGTCATTAACAAGCTCATGTGGTTGGCTTGCGTGCTCTTGTCAGCGGCTTTTCTTTCCCTGTCTTTCATTGTTGTAGGAAACGAGAGGTGGTTGGCAATTGGAGTGACAGTTATTGGTACAGTTTTCATGTCAACGACATTGGGAACAATGTGTTATTGGGTGATTATGCACCGAATTGAGGCTTCCAATTTGAGGAGCATCCACAGATCATCCAGGAGTAGCAGATCACTATCATTGTCCATGTCAGCAATGTCAGATACAGAAATTCTGAGCAATGACTATAAGAAACTCTATGCAATTTGA
>LJCHANGYE13782
AGTATTGAGCATTTAGCTGCTTTCATTACATATTGGTTGTCACGGTATGTCTTGATGGGTAGACCCCAAGACGGTATTTGCCATGAGCTCTTTCCTCTTGCTGCCATTCTTGCTTCCGGCCGTCCGATTCCGTTGGCTCCTTTATTTTTGGGGGGACTGTATAGGAGGTTAGATATGTATCAGGAGGGTGTTGATCGTTCCAAAGGACGATACGATGTTACCAGCTTCCTTCCTACTACCTTTCTACAGTTGTTTTTGTATGAGAGATTTCCCAGCTTGGCCCCTGTGCCGAAGGTGTTTTCCATTGAAGAAAATGAGCCGCGTTCTGCTAGGTGGGCTGAGGGATGTGTACAGGGGAGTTTGGCCAGCATTTTTGATTTTGAGGACAAGTTTGTTGCTCGTCCTTATGTTATGCCAGTTTGTGGAGTATCTTCCACCGTTGCCTATCGCCTAGATGATTGCGAGCTTGTTCTCGAGCCGGGTGTGTCTTATTTGGGAGATGCGGATTCAGCGATGGTTCTTAGCACCGTTTTTGGGTATTTACCCTATTTTCTAGATGGCACATACGGTGTGGTGGCCTATTATCCTTTGAGGGTTGCTCGACAGTTTGGTTTGGACCAAGGGGTTCCTCAACATCTTTCTTCTCCTGCGCCTTCGGCCGCCGACTGTATGCAATTATATGTATACTCTTTCCTTTCAGAAGAATTAAGGCGTCGGGGGCGAGTTGTGCTAGCAAGTAAGGGTAGAATTGGCGGAACCACCCCTAGTTGGAAGAAGTATTGGAGATGCAATCTTGCATTATTTCGGGCTTTTTTGAGTAGTGATCTTGGTCCTGTCCATGTTGAGCTCATTCCGTCTGATGACCCTGAGTTATGTATGGCTCGCGGAGATCGGGGCTTGTCAGCTGCAGATAGGGGGGAACTCAGCCCATTGGCTCGTTTATCTAAGGTGACTATTGCTTTGGAACAATCCCAGATAGTTTCTCCTGACCGACCATCTAGTGCCAAGCGTAAAAGGCCACCCCCTTCCTCCGTTCTTGTTCCAGTGCCTGGGAGGGTACCTCCACAGATTAGAGGTATAGGTCCGCCTACTAAAACTAGGATTGCCCGCCAAGCGAGGGGTTGCTCGACTGACACTATTGATTCGTCACAGGGGTCGGCTGGCGCGTGTCAAATAAAATTGGTACGGCATAAAGTCTTGCCCATAGGTGCTGAGGACGATGTAGAAAATTCAGATGATGATGAAGAGGGTTCGGATCAGAGTCTTGAGGTTATGGGGGCAAGAGATGATGTTGAAGACGATGTTGGATGTGATATGGTTAGTGCTAGGCCTTCTTTGTTAGATACATCAAGTTCTAGGGATGCATTGGTTCCTTTGCGGGACAAGATTGGAGGTGGTGTCCCTATTGCTCGCTTGTTTGAAGGTGGTTGTAATTTTTCACATAGCGATGTGCTTAGCTCACGAGTTGGAGGTGCCAGTACATCCGTGAGCTTGTCATGCGGCATAGGCTCTTCTGCGCCCATTTCTTTACATGCTTCTACGACCTCTGCGAGCCTAGAGAGTAATGTGCCCACCATTCCTTCGAGCTCCGAAGTTGGAATCAACTCGCCTATTGTTTCAGTTGGTGCAAACTTGGGTGGTGTGCTCGTACGCGAGTTGTTTGGCTTCATTCAGAAAGGTGCTAGTGATATTGGGGGTAGCCTTCAAAGACCATCACTGCCAGCTATTGATGGAGATTATTCCCTCATTCATGCTACCGATGGAGATTTTTCTCCTATTCATCTTCCCCGTGGCAGTGTGGTTCTTAAGGGGATCGATGGGAAGGAAAAGCTACTAGATCCAGCTGTGTTGTTTGCCGGGGTCAAAGCAGAGTTACTTCCTCGACTGCTCTTTGTTCTTCATTATAAACCGACCACTTTCATGCACTTGGGTAGCTCTTATCTCCGGACTTATTTTTTGGATGGTTTTGGAGAATTCCTTAAGGAGCTTTACAAGTTATCCCCAGAG
>LJCHANGYE13783
ATGCCTTCAGTCTTCGATGAAGGGGACGAGAGCCGCGAGACGGATCTGGAAATGGGGCTGTGCTCGCCGTCTCCGACGCCGTTGCTGGCGCGGATTCGAACCAAAATCGGCACGGAGGCGCTCGGCGGCGGACCGAATTCCGGCAAGGCACTAGTCATGTCGAATTCAGGCAAGCGATTGGATCAGCCAAATTCAGCGAAGAAGAAGTACGTGAAGCAGGTGACGGGGAGGCACAACGACACCGAGCTTCACCTGGTGGCCCAGCGGGGGGACACGGCGGCGGTGAAGAAGGTGCTCGGCGAGATCGGTGTGGAGTTTGGTGGTGTTGATGTGGCGGAGATTCGGTCGGACGTCGTGAATGAGGTGAATGAACTCGGCGAGACGGCGCTGTTCACGGCGGCGGAGAAGGGGCACATTGATGTGGTCAAGGAGCTGTTACCGTACACCACCATGGAAGGGATTAGGGCAAAGAATCGTTCGGGGTTTGATCCGTTGCATATTGCCACCAGTCAAGGTCACCCAGCCATTGTCCAGATACTACTAGACCATGACCCAGGGCTAAGCAAAACGGTTGCTCAATCAAATGTAACCCCGCTTATATCTGCTGCAACAAAAGGGCATTTGGAGGTGGTTAATGAATTACTGTTGAAAGATCCCAGCTTGCTAGAGATATCAAGATCCAATGGAAAAAATGCATTACATTTAGCTGCCAGGCAGGGGCATGTGGATATTGTGAAAGCATTGCTCAATAAGGATCCACAATTAGCAAGAAGAACTGATAAGAAAGGACAGACTGCTTTGCATATGGCTGTAAAAGGGGTTAGTTGTGAGGTGGTGAAGTTGCTTCTTCAGGCAGATGCAGCCATTGTGATGCTCCCAGACAAGTTTGGTAACACAGCATTACACATAGCCACCAGGAAGAAACGGGCAGAGATAGTTAATGAGCTGTTACTCCTCCTGGACACCAATGTGAACGCACTAACAAGAGATCACAAAACAGCCCTTGACATTGCAGAAGAACTTCATCTGTCTGAAGAAACTGCAGAAATAAAGGACTGCTTGTCTCGTTATGGTGCTGTCAGAGCAAATGAACTGAACCAGCCAAGGGATGAGCTTAGAAAAACTGTGACAGAAATCAAGAACGAAGTCCACACCCAGATTGAGCAAGCCCGGAAAACCAATAAGAACATGGACGGAATTGCGAAGGAGCTCCGAAAGCTCCACAGGAACGGAATCAACAATGCTACTAACTCGGTCACTGTGGTGGCTGTTCTCTTTGTCACAGTCGCATTTGCTGCTATTTTTACAGTTCCTGGAGGTGATGGTGATAATGGGGTGGCCGTGGTGGTGAGCAGTATGTCTTTCAAGGTTTTCTTCATCTTTAATGCTATTGCACTCTTCACATCACTGGCTGTTGTCTTAGTGCAGATTACACTTGTCAGGGGGGAGGTAAAATCTGAGAGGAGGGTTGTGGAAGTGATTAATAAGTTGATGTGGTTGGCCTCTGTTTGTACTTCAGTGGCATTTATAGCTTCTTCTTACATAGTAGTTGGCCGGCATCATAAGTGGGCTGCAATTTTTGTTACAATTTTAGGTGGAGTTATAATGGCAGGAGTCCTTGGTACTATGACATATTATGTGGTTAAGTCGAAAAGGAAAGTGAGGAAGAAAGGGAAATCGAAGCATTACTTGGATTTATCTGAGTCGGAAGCAGTACATCCAATTTATGCAATTTGA
>LJCHANGYE13784
GACAACGAAGGTTTCGTTCCTTTTACTCTTCAATCCATAATTGAGACCGGACTACGGTTTCCTGTACAACCGTTGATCTGTGAGTTCCTTAGACAAACTAGGTTATGCCCCACCCAACTGTCCACCAATACATACCGTATTATTATGGGAATAGCCGCACTAAACCACCAAACCGGTTTAAACCTTGGCCTCGCCGAAATATTCCATCAATATTCCATCGGCTCGAAAGATGCTGGATGGGTCTATTACCTTAGGATCCGTCGCCGCCGAGAGAAGATTGTTAAGCACACCCCGGACAAAGACCTTAATGACGATGACTTCTTCTGGGTCTCTGGGAATTTTGAGGATTTTCAAGCCCCA
>LJCHANGYE13785
ATGGCGATGCAAACTGATATTGAGGCTAATCAGTATACTCTGAAGTCATGCGTGGAAACCATGACGGCGGTCACAAATTTGTCTAACCGGCTGCAGAGTAGGACAAATGAGGTGCAACATTTAAACTCCCAGCTGGCTCTGCTCCAACGCATGTATAAGGATGCGCGAGCAGAGATAAGCGTGCTAAGGACAGAAAACAAGGAGCTGAAGCGGAAGGCCACCGTGATGTTCCGATTTGGAGGACCGCCATATGCGGCAGTGGAGGAGCAGGGAGTAAATGTGCTCGGTGGCGTGGGAAATCCGGAGGCAACACCGTCAAGGGCCGGCCAAGACGGAGGCAAGAAGAAGAGACCGGCGGCAGAGTAG
>LJCHANGYE13786
ATGGGGAAGACACGTGGTATGGGAGCTGGGCGCAAATTGAAGTCCCACCGTAGAAGGCAAAGGTGGGCTGACAAAGCATATAAGAAGTCCCACCTTGGCAATGAATGGAAGAAGCCGTTTGCCGGGTCTTCGCATGCCAAAGGCATTGTCCTTGAAAAGATAGGTATTGAAGCTAAGCAGCCGAACTCTGCTATCCGAAAGTGTGCTAGGGTTCAACTGATTAAGAATGGGAAGAAGATCGCCGCATTTGTCCCTAATGATGGTTGCTTAAACTATATAGAAGAGAATGATGAGGTGTTGATTGCTGGATTTGGGCGTAAAGGGCATGCCGTGGGAGATATTCCCGGTGTTAGATTCAAGGTTGTCAAGGTATCTGGTGTCTCTCTTCTGGCTCTATTCAAAGAGAAAAAAGAGAAGCCAAGGTCTTAG
>LJCHANGYE13787
ATGGCTACTGGTTTGGTTGGTTTTGTTGGCCCGATTGTAGGGCCGATTGCAGGCATTGGACAATTTCTAATGGCTCCAGTTGGCCGTCATTTCGGTTATCTATTTTCCCATAAAAGCAAGGTCAAGAATCTGAATGATGAAGTCAAGAAGTTGGATGAGAAAAGAGGTGCAATGCAGCTAGCAGTTGATGAAGCAGAAAGAAATGTAAAAGTTATTGGACCTGATGTCAAGGGGTGGCTGGAAAGGGTTGATAAATGCAGCGAAGAGGCCAGAGAAATTATAAAAGATGAAGTTGAAGAAAACAAAGGGTGTCTATATGGGTGGTGTCCAAACCTGCCGTTACGTTACTCGCTCGGTAAGAAAGCAACCAACAAGGCAAAAGAGGTGGCTAAGTTGTACGAAGAGAGGAAACTGACGGAAGTGGCCTACAATAAGCCTTCACCATGGATAGAATCCACATCCACTGAAGGTATTAAGGTTTTTGAATCTAGACGATTGATTACGAATGATGTCATGGAGGCACTGAAGGATGATAGATTCCACATGATTGCAATATGTGGGATGGGAGGTGTTGGTAAGACAACAATGGTGAAAGAAGTTGCCAAAAGAGCAAAAGAAGAGAAATTGTTCGATGAGGTTGTGATGGCTGTAGTGTCCCAAATTCCTGATAAAAGGGAGATTCAAGGTGAAATTGGAGATAAATTGGGTTTGAAATTTGACGAGGAGACTGAACGTGGAAGAGCAGATCGACTGAATGAAAGAATAAGGGGCACCAAGAGAATCCTTGTCATATTGGACGATGTTTGGGAGCGTCTCGAACTGAATGACATAGGAATTCCATTCGGAGATGGTCATAGAGGTTGCAAAATTTTGCTGACTTCTAGATTTGATAATGTATGCAATGATATGAACGCTCAAAAGAAATTTACAGTTGAAGTCTTAACTAAAGAAGAAGCTTGGAGTCTCTTTGAGGAGATGGCTGGAATTTCCAAGGACACAAGTCACACAAGTACTGATTTGTATATCACACAGAAGAAAGTTGCGGATGAATGTGGATGTTTGCCGATTGCTATTGTTACAGTTGCGAGGGCACTCATAGATAAAGATGAGCAGTCATGGAATTCGGCCCTTCTACAGTTACGCAAGTCCATGATAAAAAACATCAGGAATGTAGAAAAAGAGGTGTTTAAATCTCTGGAGTTGAGTTACGACTTCTTAGAAAGAAGAGAAATTAAGGAATGCTTTTTGCTCTGCTCCTTATATGCTGAAGATTTTAATATTCCAGTTGAAGATATCGTTAGATATGGTGTTGGGATAGAGTTGTTTGAGGCCATTGATAGCGTCAAAGAAGCAAGAGACAGAGTACATGACTTTGTCGATGACTTAAAAAAAGGCTATCTCTTAATGGATGGTGAACTAGAAGGTTGTGTTAAAATGCATGATGTAGTTCGTGATGTTGCTATATCAATAGCATCTAGGGAGGAGCATTCATTTATGGTAAGATGTGACGAAGCATTGAAAGAATGGCCGGAGAAAGAACGACAGAAAAATTACGCTGTAATTTCATTGCGATGCACTGGTATGAGCAAGCTGCCTGATAATCTAGAATTTCCAAAACTCCATCTTTTACGGCTAGAGGACAATTATGCATCATATCGTCCAAATCTCCCAGATAGTTTCTACGGAGGGATGAAGGAACTCAAAGCTTTAAGCATGTTGAATGTGTACATTGAAGGATCATTGCCGACATCCCTGCGATGGTTGACCAACCTCCGAAGCTTGTCACTATACGAATGCGGACTGATCAATGATGTATCTGCAATAGGAGCATTAGAGAATCTAGAAATTTTGAGTTTCAAAGGCACCAAATTCGAGGAGTTGCCAAAAGAAATAGGTCGGCTTAGTCACTTGAAGCTACTGGATTTGTTGCGATGTGTTGTGAAGAGGATTTGCCCAGGTGTTTTGTCGAGCTTGTCAAAGCTAGAAGAGTTGTATCTTGGGTATAGCTTTGATGATGAAAACAGGATAGAAGAAGCTAAAGCGACTTTCACTGAGCTGTGTGGGTTGTCTAATTTTACAACTTTGGTCATTCACCTACGACATGTTGCATACTGGCCAAGAGACTTGGTCCTTACGAATCTAAAAGCATTCGCTATAACCACTGGGTTTCCTAGAGGTTGTCGTGATTATCAGTTACAAAACCAGTTGAGTCTCGAGGATCTTCACGAGAGCGATCTTATGGAGAGTGGGGTCAAGAATCTTTTCAAGATCACTAAAATTTTACAAATAACACGAGCTGTAGGTGTGAGGAATGTTGGCTATGATTTAGCCAGAGATGGTTTCAAAAAATTAACAGAATTGTTCTTGGAAGATTGTCAGGATTTGGAATATGTCATTGAAACAACAGATGGGGTTCCAGTTCCACAAATAGCCTTTCCCGTGTTACAATCGCTATGTCTCCATCATTTAGGTAAATTGAAAGAGATTTGTCATGGTCAACTACCAGAGGAGACCTTCATTGCATTGAAAGAGCTGCAACTAGTGGACTTGCCCACATTGACACATTTGTGGAAGGGTCCTACTCAACTTGCCCGCAACCTAACTTCTCTAAAATTGAATAGATGTGATAAACTGGAAAGGATGTCCTCATTATCCATAGCCAGAGATTTGATGCAACTACAGAAACTTCATGTATCTCAATGTCGTAAGATGGAAGTACTTATTTCGAGTGAAGAAGAAGGAGATCAAAATGAGATAGCATCAACAACAATAGAAACAACAGACAAAATTGTGTTTCCTAAACTAAAGGTTTTGTATCTTCAAGACCTGGCAAGTTTTACTGCTATGTGCAAGGCTATGAATGGAATTGAGCTGCCACAATTGAACGAGCTGACACTCTTTCAGATGTCAAAGCTCAATAGTTTTTGCAATACTTCTATTCAACCTCTCTTCAATAAGGTTAAATTAATTACAATTGAGAAATTGGTGATCTTTGGAATGGATAACGTGATAGAGATATGGCCTAGGGAGCTTCGACCTAAAGTGAGATACATGATTATTTGGCAGTGCCGTAAGCTATCGAATATTCTTTTTCCATCCAATGTGATTAAGGGCATGCAGAGTCTTGAACGACTTATGGTTGGGTGGTGTCAATCTGTGGAAGTAGCTTTTGATCATGAAGGAATAATTGTTAGGGAAGGCAATCCAGATATCGTACTCCCTTCATTAACAAAATTGGTCCTACGTTATCTACCAAAGTTGACACATGTTTGGAAGAACAACTTACTAAGAATTCCAAGCTCTCAGAACCTGACATCCTTAACAGTAGTGGGTTGTAGCAGTTTGAGATATATGTTCTCATCTTCTCAAGCCAAACTTCTTGTGAAACTACAAGAAATAGCTGTAGCTGAATGTGGTGTGCTGGAAGCAATTGTTAATGAGGAACCAAAAGTAGATGATGAAGTCGCAACAAATATAATCATGTTCCCTCAACTAAATAGTCTCAAACTCTATCATCTGCCAAACATCAAGAGTTTATGTCCCCAAGCTTACACATTTGAAGGATCATTCATCGAGGAGATTAAAGTAATCAACTGTCCCAACATGAGGGCACTCCCTTCAGCATTGCAGTGCATGCTAGAGCTACAAGAGAGCAATGTTCGAGAAGTGGAATTTTTTAACTCAGCTCAACACCATCTCTTGGATAGAAAGTTTAGTTTAAGCACTAGGGGAATACTTAATGTCACAGGAATAGATGAGCCAACTGAGAAATGGCACAATCAACTTGAAGTCGGATGCCTTGACAAAGTAAGATTCATGCGGGTCCAGTGTTGTGGAAAATTATCGAGTGTTGTCTCGTCCAAGTTAATGCAAAGACTGCACAATATACAAGGGCTAAAAGTATGGTGGTGTGATTCACTGGAAATGATATTTGATCTCCAAGAAGGGGTCTGTGCTGATGTTGCTGAGAAAGAAACATTAATCACTCAGTTAAGCACATTGACATTGAAGTATTTGCCAAAGCTGACGCACATATGGAAGAATATTTCCCAACAAACTCATTGTTTCGAAAATCTAAGTTCTCTAGGAGTGCAGCACTGTGACAACCTGAGATATATATTCACAATTTCCATGGCCAACGTTCTTGTGAATCTACAAAATCTAACAGTTGAACACTGCGAGAAGGTAGAAAAGATTGTTACCAGGGAAAACGAAGAAGAGATCTTTTCGCAAGAAATTGACTATGTCTACCTTCTTAATCTTCCAAGTCTCGTGTGTTTTGGCCCGGATGTAAATAATACTGAAATTCCAGCAAGAAGAACCGATGTAAGGCTCTGCCCCAAATTTTCAGGCAATGAGGATGAAATTGACTCTGAGGAACGTGTCTTTGACTTTGACACTGACTTTGACATTGACGTTGACGAACTTGTCGTAGATGACGATGACTTTGCCGAATATAACTTTGATGAACGTTGTCAGGTATTAACAATTGCAGATTATCAACTCTTTAGAGGAAAGGTTTATGCATACATATCCTATTGA
>LJCHANGYE13788
ATTCTAAAAGATGAAGTTGAAGCAAACAAAGGGTGTCTACATGGGTGGTGTCCAAACCTGAAGTTGCGTTACTTGCTCGGTAAGAAAGCAACCAACACGGCAAAAGAGGCCAGAGAAATTCTAAAAGATGAAGTTGAAAAAAACAAAGGGTGTCTATATGGGTGGTGTCCAAACCTGCCGTTACGTTACTCGCTCGGTAAGAAAGCAACCAACAAGGCAAAAGAGGTGGCTAAGTTGCACGAAGAGAGGAAGACCGAAGTGGCCTACAATAAGCCTCCACCCGGGATAGAATCCCCATCCACTGAAGGTATTAAGGTTTTTGAATCTAGACGATTGATTACGAATGATGTCATGGAGGCACTGAAGGATGATGGATTCCACATGATTGCAATATGTGGGATGGGAGGTGTTGGTAAGACAACAATGGTG
>LJCHANGYE13789
TCTCTTCCGCCCAATTCTTCCCTCTCCTCTTCTTCCTATATATCACACTTTTTTCACTTCTCAATCACCAACCAAACAACACAAACACTCCCTCGAATGTCTCATGTTGGTGCTGCCGATACCATGTCGTCTTCCTCGATTAGCAGCGACACACCATTTTTGGGTGCGAGACAAATCATGGAGCTCCAAGAATTCACCCGAAAACCCAAACACACCGTCTCTCACACTCTCGGCGAGCTTTTACAGCTCGTCGGCGACGCCCACACCTCGCCGGACCACCGCGTCCTCGTTATGCCCTTACCGGAACCGGCCTCATTTCCGTTCATTCTCTCTTTTAACAATCTTACTTATAGCGTGAACGCTAGCCGGAAAATGACAATTCCGGCGTGCTTTAGGACCAGTGATTTGCCGGAGGAGAGGAAGATTTTGCTGAATGATATCTCCGGCGAGGCGAGGGAAGGCGAGATCATGGCCGTTCTTGGGGCTAGTGGGTCCGGGAAATCGACGCTGATCGACGCGCTCGCTGATCGGATTTCGAAAGAGAGCTTGAAAGGGACTGTGACTTTGAACGGTGAAGTATTGGAATCGAAGCTTTCGAAAGTGATTTCGGCTTATGTCATGCAAGACGACTTACTGTTTCCGATGTTAACAGTCGAAGAAACTCTAATGTTCTCGGCCGAGTTTCGGCTTCCGAGGACTCTCTCGCCGTCGAAAAAGAAAGCCAGAGTCGAAGCTCTGATCGATCAATTGGGTCTCCGAAACGCCGCCAAGACGGTGATCGGAGACGAAGGC
>LJCHANGYE13790
TTTCTCGACGAACCCACCTCGGGGCTTGACTCGACAAGCGCGTTCATGGTGGTGAAGGTACTGCAGAGAATCGCTCAAAGCGGAAGCATAGTTATTTTGTCGATTCATCAGCCTAGTTACAGAATCCTCAACTTGCTCGATAGTTTGATCTTTTTATCGCGCGGACAGACCGTTTTCAGCGGGTCTCCCACGAGTCTTCCGGCTTTCTTTTCCGAATTCGGACATCCGATTCCGGAAAACGAAAACCGGAGTGAATTCGCTCTTGATTTTATTCGAGAACTCGAAGAGTCTCCAACCGGAACCAAAAACCTAGTCGATTTCAACAAATCATGGCGAATCAAAAACAGTCTCTGCAGCTACACAAACAATCGGCCAACCCAGTCTCTCAAAGATGCTATAAATGCAAGTATTTCGAAAGGAAAGCTAGTTTCAGGCTCGACAAGCGTGAATTCTTCAGATCTGACTAGTTCTGTTCAGAAATTCGCAAACCCATTCTGGATTGAATCGATCGTGATCGCCAGACGATCGATAACAAACTCCCGTCGAATGCCCGAACTCTTCGGGATTCGACTAGGGGCCGTGATCGTCACAGGAGTCATCTTAGCCACAATGTTCTGGAAACTCGACAATTCCCCAAAAGGAGTACAAGAGAGAATCGGTTTTTTCGCATTCGCAATGTCGACAACATTC
>LJCHANGYE13791
CCAAATCTTCTAGCTTCTCTTATTCTTGCTCCCAAAACACAAAGCAAAATAAAACAGAATCCTAAAGAAAAACCCCAACCCAACAGTGATCAACAAGCAATTCCACTTACTTATATCAGTAACAGCTTGAGTCCTCAATATATCAGAACCAGTAGTCAAGCAAGTAGAGCTAGTAATATTCATGCCCAGAGTCTTGCTCATTGTCTTCAACAACTCCAGCTTCAGCGCCCCCGGCACCGCCCCCAACGGCGAGTTATCGAAGATCTGCACCCCCCTCACAAAGCACTTGTTGGGGTCGCTAAACTCGTTCTGTAA
>LJCHANGYE13792
ATGATGGACCCTTTTCCAGCTTGCAGCACGCACCGCAATCCTCCACGCACTTCCACCGAACCTCCTTCCTCTCTCCGCCGAACCCCAACGCTGCTCCACCGCTGCTCCTGTTTTGTTTCGTGTTTCCTCTCTGCCTTGGCCGGTTCGCCGCCGACCTCACTGTGGGGAAACAGGGCGGCGCCACCACGGCGTGAGACATTTTTGGTGGTGGTGGTGGTGGTGGTTTTGAAGATAAGATTGGCGGGGAGGGCGTCGTTTTTGGGCAGATCACCACTTTATACGCAGTTAGGGCTTGGTGGTTGTTGTTAA
>LJCHANGYE13793
ATGCTTACATGGTTCATTTTATTGTTTCTTTCCCATGGCATCTTAATCTGCATGATCATTGAGACAAATAAGTTGGCTTGCGGAAGCAATCTTTGCATGAGGCTGAAGGGGCTAACTGGAATTATCTTTCACTTTGATTTCATTTCATCAACTGGAATTATCTGTCAGCTTTTTGGTGTTTTTTTGGCTGTACTACATTTATTTATTATGATTTATTGGCTTTTTGGGGTTGTGTTTGATGTTATCCCTTATCAATTGACTTGTTTTGCTAGTTTGAGATCAATCAGATATATGGTTTTGTGA
>LJCHANGYE13794
ATGCCTCGTTATGATGATCACTCTGGCAATATTCGGCTTTACGTTGGTCGCTTGTCTTCAAGGACACGTTCGCGGGACTTGGAGAGCCTCTTCAGCAGATATGGGAGAGTACGAGATGTGGATATGAAGCACAACTTTGCTTTCGTTGAATTTAGTGACTCCCGGGATGCTGATGATGCAAGATATGGCTTAAATGGTAGAGAACTTGACGGAAATCGCATTGTTGTGGAATTTGCAAAGGGAGAGCCAAGAGGTTCTCGAGAACATCAGGGTAGAGGTCCTTCTCCTGGGTCTGGACGGTGCTTCAATTGTGGAATCGATGGTCACTGGGCTCGAGATTGCAAAGCTGGAGACTGGAAGAACAAGTGTTATCGTTGTGGTGAAAGAGGGCATATAGAAAAAAATTGCCGGAATGCTCCCAAGAAGAAGCTTGGACGTGATCGTAGTTACTCTCGATCACCAGTGAGATCACGCTCTCCTCGTCGTGGAAGAAGCCGAAGTCGAAGCCCTAGCTACAGCCGGTCAAGATCTCCTCCAAGAAGACAACGGATGATTGAGCGTGAAGAGAAACGATCAAGGAGCTATAGTAGAACCCCGGAGCCAAGGGGTAGTCCGCCTCCCTCCAAAACAAGGAAGCGCAGCCTAACCCCTGAGGAGGACATCAGAGAAAGGCCCAAGAGAGGGAAGCAGCCTACTAAGCAGGAAAGGTCAGAGTACAGCGAGAGCCCCCGACCAAAAAGCAGAAGCCCTGAAAAGGATAGTCCTGCTGCTGGAAGGTATAGGAGCCCTTCAGAAGCTAATGGCGTCAGTCGCAGCCCTAGTCCTCGCGTTGACAGACGCCCTCCTGTTGATGATGACGATGATGACATCCAGCGTTCCCCAAGAGGAAGCGAGTCGTCTTGA
>LJCHANGYE13795
GCTGCCGCCATCGTCTCCTTCGTCCTAGCACTCTATGATGGAGGGGAGGGCGGCGACGAGTTCACGGCATTTGTGGAACCCATCGTGATTTTCCTCATCTTGATCGTTAACGCGATCGTGGGTGTTTGGCAAGAGAACAATGCCGAGAAAGCACTGGAGGCGCTCAAAGAGATCCAATCCGAGAACGCAAATGTTATTCGGGACAATCGTCGAACATCTAACCTGCCTGCCAAAGAGCTCGTCCCAGGGGACATAGTTGAGCTCAAAGTTGGCGATAAAGTCCCTGCCGACATGAGAGTTGTCAAGCTGATCAGCTCGACTCTCCGTGTCGAGCAGGGCTCGCTGACAGGCGAGAGCGAGGCGGTGAATAAAACCAACAAGGCTGTGCCTGAAGATGCTGATATTCAAGGCAAGAGGTGTATGGTTTTTGCAGGAACAACAATTGTTAATGGGTATTGTATTTGCTTGGTGACACAGACTGGCATGGAGACAGAGATTGGGAAAGTCCACACCCAAATCCATTTCGCAGCGCAGTGCGAAGAAGACACTCCATTGAAGAAGAAATTGAATGAGTTTGGTGAGGCCTTGACTAAAATAATTGGATTGATATGTGCACTTGTTTGGATCATCAATGTCAAGTACTTCTTGACTTGGGAGTATGATAATGGGTGGTGGCCTAAGAATTTCAAGTTTTCCATCGAGAAATGCACGTATTATTTTGAAATTGCGGTGGCATTGGCTGTGGCAGCCATTCCAGAAGGATTGCCCGCAGTGATCACCACGTGTTTGGCGCTTGGCACAAGAAAGATGGCTCAGAAAAACGCCCTTGTGAGGAAATTGCCTAGTGTTGAGACTCTGGGATGCACTACTGTGATTTGTTCTGATAAGACCGGTACTTTGACTACCAATCAAATGTCTGTGACAAAGATTGTGGCAATGGGTGCTACTGAGAAAGAAGTTAGATGTTTTCAGGTGGATGGGACTACTTATAACCCTTCTGATGGCAAAATCCTCGACTTCCCGGCTGGTGCCTTGGATGCTAATCTTCAGATGATTGCGAAAATAGCTGCTGTT
>LJCHANGYE13796
GACATGAGTTTGAAAAGCTTAACTGGGAAAGAGTTTATGGAACTTGAAGACCAGAAAGCCTATCTGAGACAAACTGGTGGGCTTCTATTCTCTAGGGCTGAACCAAGGCATAAGCAAGAGATTGTGAGATTGCTTAAAGAAGATGGAGAGGTCGTTGCCATGACAGGTGATGGAGTGAACGATGCACCTGCCCTAAAACTAGCCGATATTGGAATAGCTATGGGTATTTCTGGGACAGAGGTTGCTAAGGAAGCTTCTGACATGGTTTTAGCAGATGATAATTTTAGTACAATTGTCGCTGCTGTCGGTGAAGGGAGATCTATCTACAACAACATGAAGGCTTTCATCAGGTACATGATCTCCTCAAACATAGGTGAGGTGGCTTCTATATTTTTAACAGCGGCATTAGGTGTCCCCGAAGGCCTAATACCTGTCCAACTATTGTGGGTCAACCTTGTCACTGATGGACCCCCAGCGACAGCATTGGGATTCAATCCGCCAGATATAGGCATAATGAAGAAACCCCCTCGTCGCAGTGATGACACACTCATCAGCCCTTGGACCTTATTTCGCTATTTGGTCATTGGTCTATATGTTGGATTTGCTACTGTTGGTATATTCATCATTTGGTACACACATGGTTCCTTTTTGGGCATTGACCTTAGCAGTGATGGCCACACCCTA
>LJCHANGYE13797
ATTGCGAAAATAGCTGCTGTTTGCAACGACGCCGGTATTGCACAATCGGAGCACAAGTATGTTGCTAGTGGAATGCCTACTGAGGCTGCTCTGAAGATTCTAGTTGAAAAAATGGGCCTCCCTGAAGAATCTGTGGATGACACTTGTTCGACTCCCAGTGATGTTCTATTACGATGCTGCCGCCACTGGAAGAAAACTCAACGCCGAATTGCAACTCTTGAGTTTGATCGGGATAGAAAGTCCATGGGCGTAATCGTCGAGTCTCAATCAGGGTTGAGATCATTACTGGTGAAGGGTGCAGTAGAAAATGTATTGGAGAGAAGCACCCATGTTCAGTTGCTTGATGGTTCTGTTGTAGAATTGGATCAAAATTCAAAGAACCTTATCTTGCAATCCCTCCGTGAAATGTCAACCGGTGCTTTGCGCTGCTTGGGTTTCGCATACAAAGATGAGTTACCTGACTTCGAAACATATGATGGCGATGAGGATCATCCAGCTCATGCTCTTTTACTCAATCCATCCAATTATTCGTCGATTGAGACTAAACTAACTTTTGTTGGCTTGGTTGGGCTAAGGGACCCTCCTCGAAAAGAAGTTTACCAAGCAATTCAGGACTGCAAAGCGGCTGGCATTCGTGTTATGGTTATTACCGGGGATAATAAAAATACTGCAGAAGCCATATGTTGCGAAATAGGTGTATTTGAACCCGAAGAAGAC
>LJCHANGYE13798
ACCCTAGTCACATACTCCCAACTCGCAAATTGGGGTCAATGCTCATCTTGGGAGAATTTCACCGTCTCACCTTTCACAGCTGGGACACAAGTGTTCTCCTTTGACAACAACCCTTGTGATTACTTCAAGCGTGGAAAAATGAAGGCCACAACACTCTCCCTCTCTGTCCTTGTCGCCATCGAAATGTTCAATTCTCTCAATGCACTTTCTGAGGACACGAGCCTTCTGACAATGCCCCCTTGGGTCAATCCTTGGCTCCTTTTGGCCATGTCCATCTCATTTAGCTTGCACTTTTTGATTCTCTACGTGCCATTCCTGGCTCATGTGTTTGGCATAGTGCCCCTCAACCTCAATGAATGGATATTGGTTTTGGCAGTTGCTCTACCTGTGATTTTGATCGATGAGACTCTAAAGTTTATGGGAAGGTGCTCAAGAGGGTTCCAATTTCTAACATGTTCCACACGAAAAAATTTGAAGCCTAAGACAGAGTGA
>LJCHANGYE13799
CAAACTCATAGCCATGATCCCACAATCAATCAAATCAAACAGAAAATAGAGAGAGAGAGAGAGAGAGAGAGAGAGAGAGAGGGAAGAACTCAAGACTTTATTCTGTGTGAACTGCAACGAGATAAGGGAAGTTATTTTTTGCCTGGAAGATCTTTAGGATTCTTTTTTCTGCATAGTTGTCTTGGTGACTTCTATGTGAATTCTGTAGACGGGGATTTTCTTATAGTCCACATTATTCCCTTGAAAGTACTTGCCGATCTTTGTGAGAGAACTAAGTTATTGGTAATCTCAGTGGTTAAAATCTATAGCAAGCAAGAGTTAGGATGGGTTCCTCAAAAAAAAACTCTGCATTCATATAGATGTAGGCACACACATCCATTATGA
>LJCHANGYE13800
ATGAAGAAATACGGTTTGCAACTTAGGGTTCCACCATCCCAGCAAAAGAAGCATCCAGCAAGACCTCCCCTCCCACCTCCTCTTGGCTTCCGTGATGACGATGATGATGACATTGAGAAAGAGATTTCTCGCCAGGCCAGCAAGAACAAGGCTCTCAAGGATATTGAGGAGCAACATAAGAAAGCCTTGGAAGAGGACCCATCTGTGTTTGATTATGACGGAGTATATGATGAAATGAAAGAGAAAGCGGTTCGTCCTTTGGTGCATGATCGTCAAGAGAAAAAGCCGAAGTATATTCAAGCACTGATTGATAAAGCAAAAAAACGCGAGCGAGAACAAGAGATAATATATGAGAGAAAACTTGCTAAAGAGAGAAATAAAGAAGACCACCTCTATGCAGACAAGGACAAGTTTGTTACTAGTGCTTACAAAAAGAAACTTGCAGAGCAAGCTAAGTGGATGGAGGAGGAACGTCGGCGTCAACTTCGAGAAGAGAAAGAGGATGTTACCAAGAAGAAAGACATGACCGACTTCTACTTCAACCTATCAAAAAATGTTGCTTTTGGTGCCCAAGATGCTGAAACAAGCAAATCCGAGAAGCAGCAAAAAGAAGAGACTCTTAATGCATCTGAAGAAGGACCTCAATTAACTAAGTTGCCCTTGGAGTCTACCAAACTAAGAGAGGAATATCAAGGTGAGGCTTCTAGCCAGCCTGAGGAGAGATCCGAGTCCTTAGTCGCAAAGCCAGTTCTCGATGCTTCCACAGAAGCTGTACCTGAACAGCCCTCGACAGAGCAACCAAAACGCGATCATCATAAGAGAAACGAAGATGCAGTCGCTGCAGCTAAAGAACGGTTTTTGGCACGGAAGAGGGCAAAGTAA
>LJCHANGYE13801
ATGGGAGTACCGTCGTTTTATCGATGGTTAGTGAACAAGTACCCAAAGATTGTAGTGAACGCCATTGAAGAAAAAGAAGAAAAAATAGAAACAAGCTTAGTAAACCCAAATGGGATAGAGTATGATAACCTCTATCTTGACATGAATGGTATCATACACCCTTGTTTCCATCCTGATGACCATCCCTCACCACCAAAAACTTTCCAAGAAGTATTCAACAACATATGTGAATACATTGATAGGCTTTTTTCCATTGTACGGCCTCGCAAGCTTTTGTACATGGCCATTGATGGCGTAGCACCAAGAGCAAAAATGAATCAGCAACGAACAAGGCGTTTCCGGACAGCAAAGGATAATGAAATTGCTGAAGCCGAGGAAGCCAGGTTAAGAAAGGAATTTGAAATGGAAGGCAAACAAGTGTTGCCAAAACAGGAATCTGAAGTTTCAGATTCCAACATCATAACACCGGGGACAGTTTTCATGCATGAATTATCGATTGCTCTCCAAGCTTATATTAATCAACGCCTAAAAGATAATGTCGGTTGGAAGGATATCAAGGTTATTCTTTCTGATGCCAATGTTCCTGGTGAGGGGGAACACAAAATTATGTCCTTCATACGGCTACAGCGTACCTGTCCCGATTATGATCCAAATACGCACCACTGCCTTTATGGCTTGGATGCAGATTTAATTATGCTTGCCTTGGCAACACATGAATTGCACTTTTCAATCTTGAGAGAGGATGTACTAATACAAGAGCAGCAACCGGCAAGTGAATTAGTACTTGAAACCAGCCTTAGACAAGCAGATTCTGGTTTGCCAGGGTCCCAAGGATGGTTTCAACAGCGTCATCAGTCTATCGGCGGAAAGTCATCTTTGATAAAAAAGCCCTATCAGTTTCTACATGTTTGGATCCTTAGAGAATATATAGAACTTGATCTTAAAATCTCAGATCCTCCTCAGAACATAAAGATTGATCTTGAGAGGATAATCGATGACTTCATATTCATGTGCATCTTTACTGGGAATGATTTTCTACCCCACATGCCTACCTTGTCAATTCATGAGGGCGCTATCGACTTACTGATGCATGTATACAAAGACGAGTTCAAAAATTTGGGAGGATATTTAGTTGACATGCAATGGGTGGGAGACAAGAAAGCACGCTATATAAAATTAAAAAGGGTCGAGAAATTCATCCTTTTGGTTGGTGCATACGAGGAAAGAATTTTCATGAAAAGATCAGAATTGCGAGATCGCAAACTCAGACGGCTCCTGTCTGAAGCTTCGGAGATTCAAGAAGAACAAGAAGAAGATCTGGGTTTTGATTTGGAAGTCAATGGGAGAAACAGCCATGGTGCTGCAAATGGGAAATCTCCGATCTCTAAAAATCTCAGGATCAAGTCTGCATCATCAAATGGAGCTGCAAATTCAACTTGTGATATTTCGGAAATTCTGCAGAACACCAAGGAATTGAAAGAAAAGTTGAAGAAATACATTCGCGACAAGTCAGACCTGTTCAAGAGTGGAAGTTTTGGGGTGGACAAGGTGAGATTGGGTTCCATAGGTTGGAAAGAAAGATACTACAAGGAGAAATTTTGTACCGAAAGTAAAGAGGATATGGAAAATATGAGGAAAGCAATGGTTCAGAAATATACTGAAGGTTTATGTTGGGTGCTTCAGTATTATTTTTCCGGAGTTCCTTCATGGACATGGTTTTATCCATACCACTACAGTCCATTTGCTTCGGACGTCAGGGGTCTTTCTCAAGTGAAAGTGATCTTTCAGAAAGGTTCACCGTTTAAACCTTTTTATCAACTTATGGGTGTCCTGCCACCAAGAAGTGCTCATGCACTTCCAAGAGCCTTTCGAGCACTCATGACTAGCGAAGAGTCTGAGATAATAGATTTTTATCCTACTGATTTTGAATTCGATGAAGATGGAAAACGTTTTATGTGGCAGGCAATTTGCAAGCTTCCTTTTATAGATGAAGAACGCTTACTATCACAGATGAAAAAACTAGTGGCGGAATTAGGGGTCGACGAAGAATTAAGGAACTCGACTAAGGTTGATTATCTATTTGTGAGAAGCTCTAATGTGCTGCGATCTCAAATATTTTCCCTTCATGAAAAGCAGTGTGCAGGAAAACGAATAGAAATGGTCAAGGAATCGATAGATAAGAATTTCAAATGTGGAATCAGTGGTTTTATTAGCCCCCGGGAGGATAAGGGCAGTCGAAATAACAATGTTTTATGTGTTCTTTACGAGTTACCTAATGGCTGCCAACACATTCCTCGTCCACTTGAGGGTGTGCAACCCCCGGAGAAGACAATAAACGATGCTGACATCGTGGAAACACAACTATGGCACGAGTGCCAGGGCAGCAGACCCAATTACAGGGCTCAAATTCATGGATTTCACAGAAGTGCACAGATTCAAGGATTTCACAGAAATGCAATTAATGGAGCAAAGTCATCTCCTGAGCTGATACATAAAGGTGCCGGTTCAGGGTGGGGTGCGGGTAGAGGAAAGCCGAACAACAATATTTATCATGGTTCCAGTGAACACACTGGAAGTTCTATAAACTTCCCAGTTGGACATGGCGAGAGACTTGATCATGATATCGGGGACCTGAGGATATCGGATTCAAGACAAGGATTCAAATCATATGGAAGAGCTCAGTCAGTTAACACCAATTTGTGGCCATCTAGAAACAGCCCAATGACTGCCCCTCCATGTGGTCAGGGCTTGACAGTGAATACAAGCCATACGTGGCAGCGGAATCAATCTCTGGTAGCCAACCCATCAATGCAGGCCCATGGAAGAGGCCTGTACATACCAGTGTGGCAGCAGAATCAATCTCCGGTAGCCAACCCATCAATGCAGGCCCATGGAAGAGGCCGGTACATACCAGTGTGGCAGCGGAATCAATCTCCGGTGGCCAGCCCATCAATGCAGGCATGGAAGAGCCCAATACATTCCAAACCCGTGGAACTTGAGGGACACAAGGACCTCTTCCACTGA
>LJCHANGYE13802
ATGGAGGCGACTATCGCAGATCCACCAATTGTTGCAGTTGCCAATCAGAAGGAACAGGCAAACCAGGTTCACAGTGATGTGAAACTCTTCAACAGATGGTCCTTCGACGAAGTTCAAATCAGTGACATGTCCGTGATGGATTACATTGCTGTGAATCCTGCAAGGCACGCAACTTATGTGCCTCACACAGCAGCTGTTCCGCCGGATCAACAGCGCTTGATCTTGCGCTTGATCTTCGCCGGAAAACAGCTCGAGGACGGTCGTACCCTCGCCGATTACAACATCCAGAAGGAATCGACTCTCCATCTGGATCTGAGGCTTCGTGGTGGTATGCAGATCTTCGTGCAAACCCTAACTGGCAAGACG
>LJCHANGYE13803
ATAAGATTTAAACCTGTATTTTTTTTTCTCACCGGCGGGCAGCCGGCCGGCAACTTTGCCTTTGCTGCCCGCTGGAATTTTCTACACATACCTTCCGCTCTCCAGCCGCACCTCTCTCTCCCCATCACAGTTGAAGCAGAAATGGAGGCGGCTATCGCAGATCAACCAATTGTTGCGGTTGCCAATCAGAAGGAACAGGCAAACCAGGTTCACAGTGATGTGAAACTCTTCAACAGATGGTCCTTCGACGAAGTTCAAATCAGTGACATGTCCGTGATGGATTACATTGCTGTGAATCCTGCAAGGCACGCAACTTATGTGCCTCACACAGCTGGAAGGTATTCAGTCAAGCGGTTTAGGAAGGCCCAGTGCCCAATTGTGGAGAGGCTAACTAACTCTTTGATGATGCACGGGCGGAACAATGGCAAGAGGCTAACTAACTCTTTGATGATGCACGGGCGGAACAATGGCAAGAGGCTAACTAACTCTTTGATG
>LJCHANGYE13804
TTCAATTTGAAACCGCCTCCACTTCCAACTCAAAAAAGAGAAAAAAAAAAAATTTCCCGTTTGTGCTTCTCTCTCTCTCATCGCTGCGCAATTTCTCTATTTGATTCGATTTCCAATTTCTCTATTGAAATCAATTTGCGATTTGTTTGGACTTTTGGATCTTTGAATTTAACTAGTGCAATGGATGAGAGTGGAAGGATTGATCTTGGTCCCAGAGGTCTCAATCTCGTCGATGTCTCTTCCGAGAACGACACTCTCATCGATCTTCAATCTTCGGAAAATCAGAATAACAACGTAAGTCCTGGATTGCTGGAGGCTGTCAATGTTGAAAAAACAGTGGATACAACTGACGTCAGTGGGGATATGGAACTGTTGCCTCAATCTTATGAGCCATTGGAACCAGAAAGGATGGGGAAAATTGGCAAGTGTAATCTGCGGAAAAGTTTAGCTTGGGATACTGCCTTCTTTACAAGTGCAGGTGTTTTAGACCATGATGAGTTGTCTAGCATGATAAAGGGAGTTGGCAAGGGTGGAAAATATTTTTTACCTGGAATTGAAGAGGATTTACACAGATCTACTGATTCAATCTCTACATTAGAAAGTGAGAGTCTGACCCTGGAAATTCTGGAAGGTGATTTGTTTGAAGACGTCAGAGCTTCAATTCAGAAATCCAGTAAAGCATCTAATGCGAGAAGTTCTAGCAAAGTGACATCGGGAGGGAAAGAAACCAAAGTTTCCTGTTCTTTAAAGGTGGACCTTGCTTCTAAGAATATGTTGAAGTCGAAACCTCCTTCCAAGAAACAAACCATTGGCATACATGGACCAGGGAAATTGATAAAGCAGAGTTCTGGTAGTTCACAAGGGACACAGCCCATGACTCGAAATGGTGGCTTGACTTCATCCCTTCCAAAGGCACCAAAGGTAATTGCCAGGCCTAATACCATCCCATCAGTACCACTGAAAAGGGCTTCCTTGGGTGCCAAGCAAGTCGAAATGGAAAATGATAAAGCAAAAAAATGCCTCAGTTCCACGTAA
>LJCHANGYE13805
ATGGATGAGAGTGGAAGGATTGATCTTGGTCCCAGAGGTCTCAATCTCGTCGATGTCTCTTCCGAGAACGACACTCTCATCGATCTTCAATCTTCGGAAAATCAGAATAACAACGTAAGTCCTGGATTGCTGGAGGCTGTCAATGTTGAAAAAACAGTGGATACAACTGACGTCAGTGGGGATATGGAACTGTTGCCTCAATCTTATGAGCCATTGGAACCAGAAAGGATGGGGAAAATTGGCAAGTGTAATCTGCGGAAAAGTTTAGCTTGGGATACTGCCTTCTTTACAAGTGCAGGTGTTTTAGACCATGATGAGTTGTCTAGCATGATAAAGGGAGTTGGCAAGGGTGGAAAATATTTTTTACCTGGAATTGAAGAGGATTTACACAGATCTACTGATTCAATCTCTACATTAGAAAGTGAGAGTCTGACCCTGGAAATTCTGGAAGGTGATTTGTTTGAAGACGTCAGAGCTTCAATTCAGAAATCCAGTAAAGCATCTAATGCGAGAAGTTCTAGCAAAGTGACATCGGGAGGGAAAGAAACCAAAGTTTCCTGTTCTTTAAAGGTGGACCTTGCTTCTAAGAATATGTTGAAGTCGAAACCTCCTTCCAAGAAACAAACCATTGGCATACATGGACCAGGGAAATTGATAAAGCAGAGTTCTGGTAGTTCACAAGGGACACAGCCCATGACTCGAAATGGTGGCTTGACTTCATCCCTTCCAAAGGCACCAAAGGTAATTGCCAGGCCTAATACCATCCCATCAGTACCACTGAAAAGGGCTTCCTTGGGTGCCAAGCAAGTCGAAATGGAAAATGATAAAGCAAAAAATGCCTCAGTTCCACGTAAAGCGACTCCAGTGTCAAAGATACACGGTTTGGGTGGTTCTAGCAGGACTGAGCCTAAGCCTGCACTATCTTCAAAACCCTCTTCAGCAACCAAGAAGCCACCAAGATCTGCTTCCTCGTGTGATAGTTCTCGCAGTGCTTCATCTTCCAATGTTGGCATATCTCCTGTGAAATCTAATAGGAGGACTGCTTCCAGAACTGTTAATCCAACTTCTTCCAGTTCAATCCTCAAAGTTCCATCAAAGGTTGTTTTGAAGAAAAAAGGACAACCTGGTCGCTCGGCTCATTTAATGTCGTCCAAGCCCTCTTCTAATTCATCCCCTGCTAGTTCTATTAGTGAATGGTCCTCAAAATCATCTTCATCAACTTATACTGTCAATCAGAGATCTACTACTTCAATGGCTAGCATTGACACTAGCTCTCCACGCAGATCCGTAGATAGTGATATCCTTCCTGCTTTGGATCATCATAAGCAATCTAATGATCAAATCTCAGACATACATGAAAATAAGGTAAAGCGACTAGTTAGTGAAAATCTGCAGATCAGCACACTTCCTCGACCAGTTAAAGTACTACCCTCAGGTCTGCGAATGCCATCACCAAAGATTGGTTTTTTCGATGGGGTGAAACCTGTGGTTCGTACCCCTACTGGAAGTATGCAATCTTATTCTGGTGTATCAGTGGGTCCCAAAATTGGAGCTGGAATCAATAGGCCAAGTGGAGGCTCGAGCAAAACAAAGCTTGCGAAGCTTCAACCTGCAAGAACAGTGTCAACAGCTGCAAACATGAAACTTGATGGCCAGAAACCCGTTTCACCTCTTCCATCTCAAAAACCATCAAATGCTTCCACGAAGGTCTCTAGCGTTTCTGGAGGCTTAAAGAAATGTCTTAGCATATCACCTCAAGCCCATAATGAGACAGACAATGTTCCAGATTCTGGTCTGGATGCTGAAAAGGCTGGAAGTCTAGGCATGTTGGATAGAGAAATGAACTTAGAAAAACAGGGTAATTTTAACAAAAAGGATATCGAGATTACTCCTATTGACAGGGATACCCACTGTAATGCTGAAAATATAAAGCCATCTGAAGAACTGGGTGAAGATGCAATTTCTAGTCTAAAGCATCTCAAGACCAAGTTGAGGGTTGTTTGTAAAAGCAATGAAAAGGAGAATGCCCATTTTGAAGACCAAGTTGATGGTTTGACCAAGAACGAGGTCATTGGCAATTCTATTACTCAAATTGATTTTAGTCACTCAGATTTTCATGCTCCAGAGTTGTCATGCTCCAAAGAGTTCTTTGTTCTCAGTCAAAAGGAAGGATCACCAAGTGATATGTCGAGGCCCACTTCAATCTCTCCTTGTCTGGTGACATCTGAAATTACAGCTAGCACAAGGACTCCTTTCGCTGTTAAGAATTCTCTCTGTAATAGTGAGGGGGATTTTTCAACTGGATTGAGCATTGGAGCGGTGGAGAAGATATCATCACTTTCTTCTTTAAAGAGTGCTCAGACAGAGAATAGTTAA
>LJCHANGYE13806
ATGGGGAATCGAGGCCAAAAACGAGTTGAAACAGTTGATGAAATGCCTGCTGATAAGCGAGCATGTAGTTCATTGGAGTTTAAACCGAGTTCGTCGAACTCATCAGTTCAAACCCCAATAAACTCCACAAATTCGACACCAGAAGCCCATGATGGCGACATGGATACTTCGTCGTCTTCTTCGGGGTCATTTCGATCAGAGGGCGAAGATGAAAAGGATTCTGCATATGGGTCATGTGATTCAGATGGAGAAGAGAGACAGAACAGTCTCCTCCGTGACTATCAGAGGCGGCGATCTTCTGGTGATCATGGGAAGTTCAAGAAGGTTTTGTCAAGTTTAAGCGAAGATCTTGAAGAATCTGCGATATTGGCTGCCCTTACTGAGCTATGTGAATTGTTGTCCTTTTGTACTGACAGTTCGTTGTCAGGCTTGATGGCAGACTCACTATCTCCAATTCTTGTAAAATTGGCAAGGCACGAGAGCAATCCCGATATAATGCTTTTAGCTATCAGGGCTATAACTTATTTATGTGATGTGCATTCTCGATCAACTGGTTTTCTTGTCTGCCATGATGTAGTTCCTGCTCTTTGTCAAAGATTAATGGCCGTTGAGTACCTTGATGTGGCCGAACAATGTTTGCAAGCATTAGACAAAATCTCACGTGAGCAACCACTTGCGTGCTTGCAGTCTGGAGCAATTATGGCTGTTTTAACTTACATTGATTTTTTCTCAACAAGTGTGCAGAGAGTTGCACTTTCTACCGTAGTCAATTTGTGTAAGAAACTTCCTTCTGAATGTCCTGCACCTTTAATGGAGGCAGTTCCAATATTGTGTAAACTTCTTCAGTATGAGGATCGGCAGCTTGTTGAAAATGTAGCCACTTGCTTGATAAAGATAGCAGAACGAGCACGCCACACGTCTGATATGCTGGACGAACTTTGTAAACATGGGCTGATTCATCAAGCTACACATCTGATAGACTTGAATTGTCGAACCACCTTGTGCCAACCAGTTTACACCGGTTTGATTGGGCTACTTGTCACACTTGCTTCTGGTTCAATTGTAGCTGTCAGGACTCTTTTTGAGCTTAATATAAGCAGCATATTGAAGGATATCTTGTCTACTTATGATCTTTCTCATAAAATGCCTTCTCCTAATATGGTTGATGGACATTGCAATCAGGTGCATGAAGTTTTGAAGTTGTTAAATGAGCTTCTACCTGCTATAGTCAGAGATCTCAATGTTCCATTAAACATGGAAAAGGAAGCTTTTCTAGAAAGTCGACCCGATCTTCTGCAAAAGTTTGGGATGGATTTGCTTCCCATATTGATCCAGGTGGTTAATTCTGGTGCAAATTTATATGTTTGTTATGGAAGTCTATCTGTTATCAACAAATTAGTTTATTTCAACAAATCTGAAATGGTTATTGAGTTGCTTAAGGACACTAACATTTCAAGTTTCTTGGCTGGAGTATTCACTCGGAAGGATCACCATGTGCTGATGTTGGCCCTACAGATTGTTGATACTCTCCTGCAAAAGCTTTCTGATATTTTCTCAAGCTCTTTTATAAAGGAAGGCGTCTTTTTTGCCATTGAAGCGCTTGTAATGCCAGACAAGTGTTCACAATCTATGTTTCCTATGTTTTCTAGCATCCGGCTATCAAATGATCCTAGAAAAAAATCTGCTGCAAGGGATGTTCAGAGATGCTTGTGTTATGCTTTTGACACTGGTCGGTCTCTATCAGCTTCAGAAACAAGGTCCTGCAATCTTGAAAAAGATTCTGTTCACAATCTTGCGATGCAGATAAGGACCAATTACTTTGCTACAGAATTACTAAACTCTGAGAAAGGATTAACTGATATTCTTCAGAAACTCAGAACTTTAGCTGCTGCACTAACAGATCTGGTGAACATGTCCATGACTAAAGATTCTCATACACTGCATGAAGAGGATTTTTGTTCCATATTGCGTCAAATTATGGCACAGCTTACTGACAGAGATCCAATCTCAACTTTTGAATTTATTGAAAGTGGAATTGTGAAAGCATTGGTGAATTACTTATCCAATGGACAATATTTGAGAGAAAATACTGAAGTTACTGGTGGAGTTAATCACATAAATGATGTAGAGAAAAGAATTGAGGTGTTTGGAAGACTATTATTGTCTATGGATGTGCCTTTGGAGGACTTCCCTCTATTAGTATTAACCCGTAAATTACAAACTGCACTGTCTTCTGTAGAAAATTTTCCTGTAATTCTGAGCCATTCATACAAGCAAAGGAACTCATATGCTACTGTTCCATATGGGCGACACACGTCACATCCTTGTCTCGCAGTTCAGTTCATGAGGGGAGAGGGTGAAACCTGTTTATGTGATTACTCTAAACATGTTCTGACTGTTGATCCTTTTTCTTCTTTGGATGCTATTGAAAGATATTTGTGGCCTAAAGTCAGCAAGAACAGAACTAAACATGTAAAATCGACAGCCACTCAAGCTCTGGGTAGTTTGGAAGGTTCACATCCTCAATTGCCATCAGATGTAAGCTCTCCTGGAAGCAAAAGTCCAGACCTTATGGACTCTGATAGCATGTCCTCTGATATGCAGGAAGACGAGGCTAACATCTCACATACTTCAGCTGAAGAAGGGGACAATTTACGACAAACCATTGGTGAAACAGCAGGCTCAAGTGAAGCTCCTATTGATTCTGTGCAGGACCATGAGGAGAATAGACAAGATACTTCTTCAAAAAAGGAGACTAGCATGAGTACTGAGTATTCTGGATCCTCTAGCAATGAAGATGTTTCGCCAAAATTGTTATTTTACCTAGAAGGGCAACAGCTGGACCAAGCATTGTCACTGTATCAAGCACTTCTACAACAAAAAATTAAAGCTGAACATGAAATTGTTTATGATGCAAAAATGTGGAGTCAAGTGTACAAAGTTACATATAAAAGGGCTGTGAAACCTATGCAAAGTTGTCCTCAAGATTGTCAGCATCAGGCTGATGATTCCTCCCTATCAGACAAAGCGGGGACATATTGGAAGTATACTCCATTTTTCTCTGACACACTTGTTTTGAAGTTTGATTCTGACTCGGAAAAGTCAAGTCCTGTTTATGATGTATTATTTTTCCTTAGAAGTTTGGAAGGCATGAACAGGTTCAGGTTTCATCTGATGTCTCATGAAAGGATGGATGCCTTTGCGAAAGGGATAATTGATAACTTGGATAACTTAATGGTAACAGTCTCTGCTGTCCCTCAGAATGAGTTTGTGAGCAGTAAATTGACAGAAAAATTAGAACAGCAGATGCGAGACCCTTTGGCAGTGTCTGTTGGTGGCATGCCTTCATGGTGTAGCCAGTTAATGGCCTCATGCCCATTTTTATTTGGTTTCGAGGGAAGATGCAAGTACTTCCGATTGGCAGCATTTGGTCAGCTGCAAGCTCAACCACATCCAACATCTCATAATGATTCAGGAGGCCTGAATGGGAGGAGGCAGAGTGCCAGTGGTTTGCCTCGTAAGAAATTTTTAGTACACCGAAATTGCATTCTGGAGTCTGCCGCCCAGATGATGGACCTACATGCCCGTCGAAAAGCTATCCTTGAAGTGGAATATAGTGAAGAAGTTGGTACTGGTCTTGGTCCAACATTGGAATTCTACACCCTTGTCAGTCACGAGTTTCAGAAATCTGGCCTGGGCATGTGGAGAGAAGACCATGGCTTATTATCTGGGAAAAGCTTCCAGGATGAAGATTCTGGAATTGTGGTGTTCCCTTGTGGGCTTTTCCCTCGGCCATGGTCATCTATAGTGAGTACATCAAGTGGCTTAGAATTCTCTGAAGTTATCAAAAAGTTTGTCCTTCTGGGACAGGTCATAGCAAAAGCTCTTCAAGATGGAAGGGTTTTGGATATTCCCTTCGCCAAGGCTTTTTATAAACTTATCCTTGGGCAGGAACTCACTGTGTATGACATCTACTCATTTGATCTTGGGCTTGGTAGGGCTCTGTTAGAGTTCCAGGCTGTTATTGAAAGAAAAAGATATTTGGAATCTGTTTGTGGAGAAAATTCAACATTAAAACTTGACTCGTGTTTCCGGAACACCACAATTGAGGATCTCTGTCTTGATTTTACTCTTCCTGGATATCCGGATTATGTTCTTACTTCTGGACCTGATCCTAAACTGGTAAATATGATGAACTTGGAGGAATATGTTTCACTCATTGTGGATGCAACTATAAATACTGGAATTTACAGACAAGTGGAAGCTTTCAAATCCGGGTTCAATCAGGTTTTCCCCATCGAACATCTTCAGGTTTTCAATGAAGCGGAATTAGAGCGTCTATTATGTGGAGAGCGTGAATTCTGGACTTCAAATGAGCTTTTGGATCATATCAAGTTTGATCATGGATACACAGCTAGCAGTCCTCCCATTATCGATCTGCTGGAAATCATTCGTGAGTTTGATCGAGAACAGCAACGTGCATTCCTGCAATTTGTAACTGGGGCACCTAGGCTTCCCACTGGCGGTTTGGCATCTCTCACTCCCAAACTGACAATTGTTCGGAAGCATTGTAGCAAAGGGGCCGACGCTGACCTGCCCAGTGTGATGACTTGTGCCAATTATCTGAAGCTACCGCCTTACTCTTCAAAAGAGATGATGAAAGAGAAGCTTTTGTACGCCATAACAGAAGGACAAGGATCTTTCCACCTCTCTTAG
>LJCHANGYE13807
ATGTCGGGACAGTTTACAGAGTCTTATCGGACCCTTGAAAAAGCTAACCGGTATCAAATGTCGGGACAGTTTATAGAGTCTTGTCGGACCCTTGTAAAAGTGGCACCCTCAAAAGGTGTGCCCAATTTTGTCAAAAGGCGTGCCATCAAAAGGCGTGCCCAACTCATCAAAAGGTGTGCCATCAAAAGGCGTGCCATGAAAAGGCGTGCCAGGTTGTCGGCGTCAAAAGGCGCGCGATGCGCGTGGCTGCCTCTGTGTCATGGTCTTTATAAACCGAAGCGGAGGAGGCAGAAACTGAGACAGAAAAACTGA
>LJCHANGYE13808
ATGGCTTCGTCTTCCCGCGGGCTGCTCACCCTCTTTCCCGACCTCAACGAGTCCACAGGAGAGAGAACTGGTGCGGTGGCACTGGAAACTCAACCAAGCGCCCCGGAGTTTACTCCGTTGAACTTTCCGATGCGGTCTGTGGAGCAAAGAATGGCAGTGCTGTCGGATGTGGAGGCCAATCAGTATACTTTGAAGGCATGTGTGGAAAGCATGACGGCGGTCACAAACTTGTCGAACCGGCTGCAGAGTAGGACAAATGAGGTGCAGCAGTTAACCTCCCAGCTGGCTCTGCTCCAACGCATGTATAAGGATGCGCGAGCAGAGATAAGCGTGCTAAGGACAGAAAACAAGGAGCTGAAGCGGAAGGCCACCGTGATGTTCCGATTTGGAGGTCCTCCATATGTTGCAGTGGAGGAGTATGGGGGAGTGAACGTGCTTGGTGGACAGGGAAATCCGGAGGCAACATTGTCAAGGGCCGTTCACGACGGAGGCAAGAAGAAGAGACCTGCAGCAGAT
>LJCHANGYE13809
ATGGAACACTTAAGACCATTTGTGATCACCAACCTTTCTGTAATAGAACTAGAAGACATCAGGCTCTTCGGCAGGATGAAAGTCTACGCCATTGTCTCCATCTCCGGTGGCCCTCCAACTGGTTATAACACGGAGTTCACAACCTATGTCGATATGGAAAGAAACAACAATCCCAAATGGAACACTGTCATGGATTTCAAACTCCATGACCCATCTCTCCGAAACAACCTCCTCTATCTCAATTTCAACTTCCATTGTCGTCAAACCTTGGGTGACAAATTCATCGGC
>LJCHANGYE13810
TTTGTGACAGGTTCACATACTGGTGCTATTGCATCGAATCATCACAACTCACCATGCTCTAAACCCGCTAAATGCCAGAGAGAAAAAAAGACATCGCCCTCTTGTAAGACACCATCAACTGTGGCTACATGTTCAGATCCAGCACCAGCTCCAATGCAAGCCATGTCTACTTTTCCTCAAATAATGCCACATCTCAGGGCAGGGCAAGATGCAAGGATTGAGATCTCAAAAACAACAGAAGATATACTCATTCAATCAGTTGAAGGGGTGACAACTAGGCCTTGCTTAAGTCCCCAGAAATCTTGTATTGGGCCAAGTACTTCGAAGGAGCAGTTCTTCTATGACGTCGTTTCAGAGAGAGGAATAAGCTCTCTTCGGTTGAAATCGTGCACACAAAATTTTCCTGGGCACGTGGAAGGT
>LJCHANGYE13811
GGTGGAGGTGGAGGTGGAGGTGGTGGCGGTCGTGGAGGGGGTCGGGGTCGCTCTGGTGGTTCTGACTTGAAGTGCTATGAGTGTGGTGAGCCCGGTCATTTTGCCCGTGAATGCCGCATGCGTGGGGCTTCTGGAAGACGACGTAGTCGCAGCCCCCAAAGGTATCGCAGGAGCCCAAGTTATGGACGTAGGAGTTACAGTCCACATGGGCGATCTCCTAGACGTCGCAGTTTGTCACCTCGTGGACGCAGCTATAGCAGGTCACCACCACCATATCGTGGACGTGAGGAGTTGCCATCTGCCAACGGAAATGGTCTTAGGGATCGCCGCCGAAGCAGGAGCTAA
>LJCHANGYE13812
ATGGAATCTGCCCTTGCGGATCCACCCGAAAACATGGAAAAAGAGACGTGGAAGTTTTTGTGCGAAAAGTGGTCTGACAAGGACTATAAGGTGAGATGTGGCAAGAATAAGTTGAATCGGGAGAAGTTGAAAGTCCTCCACGCTGCTGGCTCAAAGGCCTTCAGAAAAGTGCAATATGATGAGCGAGACCGTGCCACTGGAGAGGAACTTGGACTTGTTGAGTTGTACAAAAAGACGCATTTTAGTGAGAAAAAAGAGGCATGGGTGCATGCTGATGCTGAGATTAGACATTACAAGCTTGAAAAGCGGCAAGAGAAAGCTATTGAAGAAGGATCTTGCCCGATATCTGATGAGCAACTTTCTATTGAGGTATTTGGACAAAAAGTTGGCTACATACGCGGCTTAGGGCGTGGTCGAAAACCAAGTACAACATTATCTGGAAAACTTACCCGTGCCCAACTCGAGAGGGATAATGAGGCTGCTACAAGGGAGGCTGAAGAGCAACGAAGAATCAATGAGGAGCTGGTGGGAAGAATTCAAATCTTGGAGTCTGATCGCACGGAATACAATGCCAAAGTCGACTTCTTGATGCAGCAGATCAGTCGAAGAGTACCCTCTACTGATTCTTCTTCTTAG
>LJCHANGYE13813
CCATCTATTGCTACTCCTACTACATCTCCTATCTCTGCTGGTTCCTCTTCTGTCTCTCCTCATTCTGCTTCCTCTTTATGTGTTGATTTCTCATCTTATTCTCTTCCTCATCCTTCTGCCAATGTTCATCCTATGACTACTCGCTCTAAAGCTGCCTCTCTTACTACTCCTCTGTCCTTTGCTGCTATTTCTTCAGATCTTCATGAGCCTTCCACTTTTAAGGCTGCTTCTCTTTCTCCTGCTTGGTCTGCTGCTATGGATGCTGAATTTCAAGCTCTTCAGCAGCAGCATACTTGGTCCTTAGTCTCCCTTCCTTCTGGCAAGCAGGCTATTGGATGTAAATGGGTCTATCGGCTTAAAAAGAATTCTGATGGTTCAGTCGCTCGGCATAAGGCTCGTTTGGTTGCTAAGGGTTATCTTCAAGAGGAAGGTTTGGATTATCATGAGACATTCAGTCCAGTTGCC
>LJCHANGYE13814
ATGGATATTTCTAATGCCTTTCTCCATGGTGTTTTAGATGAAGAGGTGTACATGACCCAACCTCAGGGGTATGTTGATCCTAAGCATCCTCAGTTGGTTTGTCGTTTACACAAAGCCTTGTATGGCCTTAAGCAAGCCCCAAGGGCTTGGTATTCTACATTCTCTAAATTTCTTCTCTCCACTGGCTTTGTCATTAGTTCTTCTGATTCTTCTCTCTTTATTCAACATACCTCTGATTCTATTACAGTCCTTCTTGTCTATGTTGATGACATTTTATTAACAGGCAACAATCCTTCTCATATTGCTGCTCTTATTACTTCCATGCACACTTCCTTTTCCATGAAGGAGTTAGGAGATATTACCTATTTTTTGGGCATTTCAGTTGTCCATTCTTCTGCAGGCTACTTCTTATCTCAGTCTAAGTATGCTCTTGACATTCTTGCTAAAGCTGGCTTAACTAACTGTAAACCTTGTGCTGCTCCTATGTCTGTTAAACCCTCTTCTACTGCTTCTCCTTCCGTTCCTTTTTCTCAGCCGTCT
>LJCHANGYE13815
ATGGAGTACTCACACTTCGGACCCTCCCACATGGTCAATCTTTTTTTAGCAGTTTCCCCAATCTTAGCTCTTCTCTTTCTATTTTATTCATACAATAAACTTTTATTGCCTACAGCTGTTGGAACAGGGGCAGTTGAAGAAAGCCATCTCAGGACAAGAACACTTATTTTGGGGACTGTTTTAGTGTTTGGGCAAGCTTTCTTCTTATTTCCTGTTGACGGCAAAGCCTGGTTCTCTGGGAACTATGGTAGGATGTGGTTCAATCATGATGAGAATGAACTGAGCTTTCAAAGATACACTGACCGTAGGTATCTGACTATCAGATACTGA
>LJCHANGYE13816
ATGTTTTCTCCTGGCAATCGGCAAATGACTCAGAATGCCAAATTAAGGGGATATGGTGTACTACCTATCTGCCTCCCTGCCCAAATTGGGCCTAAAAGGGGCAGACCTTGGCCATCCACGGGGGGTGTTGAGGGTCTCCATTGGGAATTGGGATCCCCATGGACGGTGCTATCAAGGCCAGGGTGTTGGACGGAGGTTTGGATGTGCATTCACTATACCCCGAGCGCTTTTCTCTTGGGAAAAATTCATCTAAATCCGAATGGGCTATCAAGGTGCCAACTCATGGCTAGTGGTTTGGATCTGACCTTTGCCTATGAGGGTCTTGTAGTCCAGGATATGTGA
>LJCHANGYE13817
ATGGATATTTGCGTGGATACTGCTGAGATGAGTTCATATTTCAGCTTATTTGCTGCCTTATCATATGGAATTGCTTCAATGGCCATGGTTTTCATCAATAAAGCAGTTCTCATGCAGTATGCATCCTCAATGACCCTTCTCACTCTCCAGCAATTGGCAACAACCATGCTTATATATTGTGGGCGGGTGATGGGATACACAAAAGCCAAAGGAGTTAATGTTGAGACTGCAAAAAAGCTCATCCTAGTTTCATTATTCTACAATGCAAATGTGGCATTTGCTTTAGCAAGTTTGAAAGGAGTAAATATTCCGATGTATATTGCCATAAAAAGACTTACACCGCTTGCTGTATTAATTGCTGGGTTCTTTTCTGGAAAGGGGAGACCTTCGACACAGGTAATTCTTTCGGTAGTATTGACTGCTGCTGGGGTTATGATTGCAGCGCTGGGAGATTTTTCTTTTGACCTTGTTGGATATAGCATGGCCTTTACTTCTGTTTTCTTCCAGACCATGTACCTTGTGTTGGTGGAGAAGTCTGGTGCAGAGGACGGACTTTCATCAGTAGAGATCATGTTCTATAACAGCTTTTTATCTTTACCATTTCTGGTATTTCTTATCATAGCTACAGGAGAGTTTCCAGATTCTTTGTCATTGTTATTTGCAAAGAGTTCTTCATTATCATTTTTGGTGATTGTTCTTCTTTCATTGGTGATGGGCATAGTTCTCAACTACACGATGTTCTTATGTACAATAGTGAACTCGGCTTTAACGACAACCATCGTTGGGGTCCTTAAGGGGGTTGGGTCTACGACTCTTGGTTTTTTCTTGTTGGGAGGGGTGGAAGTACATGCTTTGAATGTGACTGGATTAATTATCAACACAGCTGGCGGTGTGTGGTATTCATACGCCAAATATCAGCAAAGGAGGAACAAGCCACCGAAGCTAATGTCTGATGTGGAGTCACATCGTAAATAA
>LJCHANGYE13818
ATGGAGTTCAAGAAAGGCAAGCAAGTGAGGTTTCACAATGATGGAAACCAAAACCTTGAAAAACCCTCTGTTCTGTACAAAGTTTCAGCACCTTTGTCCAAGCCTGATAGTGGAATTGATGAGAAAACTAGAACAAAGGGGAGTCTCGAATTTGGGGGTTTTAAAGTTTTCCCGGAAAATCATCACAAAAAATCATGGAGGGAGAAAATTATTGATCCAGGAAGTGAAGTTTTCTTGCAATGGAACAGAATTTTCCTTTTCTCGTGTTTGGTTGCACTTTTTGTAGATCCATTGTTTTTTTACCTTCCTTCATTAGTAGTAGTGAGTGATAGCAATTCATCATCTTGTATGACTACTGATTTAAATCTGGGAATTATTGTCACCTGCTTTAGAACAATTGCAGATATTTTCTATTCGTTACATGTTTTTATCAAGTTTCGGACCGCTTATGTATCCCCAAGTTCTAGGGTTTTTGGTAGAGGTGAACTTGTTATGGATCCTAAGAAGATATCAAGAAGGTATTTGAAATCTGACTTCTTTATAGATGTCATTGCAACACTGCCTCTTCCTCAGATTGTCAGATGGTTCATTATACCTGCAATTAGAAGTTCCGATGCTGATCACACCAACAATGCCCTTGCACTGATTGTCCTGTTTCAGTATATTCCTCGATTATATCTGATTTTCCCATTAAGTTCTCAGATAATCAAAGCTACAGGAGTTGTCGCAAAGACTGCTTGGGCAGGCGCTGCGTATAATCTCCTTCTGTATATGTTAGCTAGTCATATCTTAGGGGCATCCTGGTATCTGTTGTCAATTGAACGGTATGCTACGTGCTGGAAATCAGTTTGCAAACATGAAATCAGCCCTATAAGATGCTCTCCCCATTTTTTGGATTGTGGTACTTTGAACAACATGGACCGTATATCGTGGGCAAATAGTACTGCAGTGTTTAGTAGTTGCAATCCTGCTAACACTATCAGTTTCAATTATGGGATATTTCAAAATGCAGTAACAAACAATGTCGTCAACTCGAAGTTCCTTGAGAAGTACTTCTATTGTTTGTGGTGGGGGTTACAGAACTTAAGTTCTTATGGCCAGACTTTGTCTACAAGTACATTTATTGGCGAAACTGCATTTGCGATACTCATAGCCATCTTGGGTCTGGTTTTGTTTGCCCATTTGATAGGAAACATGCAGACCTACTTGCAATCTCTCACCATGAGGCTTGAAGAGTGGAGACTCAAGCAACGAGACACTGAGGAGTGGATGAGACATCGGCAGCTCCCTCAAGATTTGCAAGAACGCGTGCGCCATTTTGGGCAATACAAGTGGCTTGCAACACGTGGAGTCGATGAAGAGTCAATTTTACAAGCCTTGCCTACAGATCTACGTAAAGACATCCAACGCCACCTTTGTGTAGACCTTGTTCGACGTGTTCCGTTTTTCTCACAGATGGAGGATCAACTACTTGATGCCATATGCAAGCACCTAGTATCATCATTAAGTACACAAGGCACCTACATAGTTCGTGAGGGTGATCCCGTGACAGAAATGCTTTTTATCATCAGAGGGAGACTAGAGAGCTCCACCACAAACGGAGGGCGCACGGGTTTCTTCAATTCAATTACTTTGAGACCGGGTGATTTCTGTGGAGAGGAACTACTTGCTTGGGCATTGCTTCCAAAATCAACTGTTAACTTGCCATCATCCACAAGAACAGTTAGAGCACTTGTTGAAGTAGAAGCCTTTGCGTTGCAAGCAGAAGATCTCAAGTTTGTGGCAAATCAGTTTAGACGTCTTCACAGCAAACAGCTACAACACACGTTTCGGTTCTACTCTTACCACTGGAGGACGTGGGCTGCGTGCTTCATTCAGGCTGCTTGGCACCGATTCAAGAGGAGATTGATGGCAAAGAACCTCAGCATGAGAGAGTCATTCTCATTTGCTTCTGATGAGCGATTGGCTGATGAAACTGAAAGAGAGGATGAAGAAAAGGATGATAATGCTCCATCATCATCGTCCACAACTTCTTCTCAGGCAAAACAGAACCTGGGTGTGACCATTCTGGCTTCAAGATTTGCTGCCAACACGAGGAGAGGGATTCAGAAGATGAAGGATGTTGAATTACCAAAGTTGCAGAAGCCTGAAGAGCCTGATTTCTCGGCTGAACCAGATGATGACTAA
>LJCHANGYE13819
ATGGAGTTCAAGAAAGGCAAGCAAGTGAGGTTTCACAATGATGGAAACCAAAACCTTGAAAAACCCTCTGTTCTGTACAAAGTTTCAGCACCTTTGTCCAAGCCTGATAGTGGAATTGATGAGAAAACTAGAACAAAGGGGAGTCTCGAATTTGGGGGTTTTAAAGTTTTCCCGGAAAATCATCACAAAAAATCATGGAGGGAGAAAATTATTGATCCAGGAAGTGAAGTTTTCTTGCAATGGAACAGAATTTTCCTTTTCTCGTGTTTGGTTGCACTTTTTGTAGATCCATTGTTTTTTTACCTTCCTTCATTAGTAGTAGTGAGTGATAGCAATTCATCATCTTGTATGACTACTGATTTAAATCTGGGAATTATTGTCACCTGCTTTAGAACAATTGCAGATATTTTCTATTCGTTACATGTTTTTATCAAGTTTCGGACCGCTTATGTATCCCCAAGTTCTAGGGTTTTTGGTAGAGGTGAACTTGTTATGGATCCTAAGAAGATATCAAGAAGGTATTTGAAATCTGACTTCTTTATAGATGTCATTGCAACACTGCCTCTTCCTCAGGTACTTGAATTTGTTTTCATTATTAATTTCTTGGAAGAATATATATTGCAACTGTTTTGGTTTCTGTTTTTCGATTTTCAAGAAAAGAAACCAGAAACCAAAAACGGGACCATACCAAACACACTTCATAGAGTTTATATTTTCTTACAAAATTATACAATTAGTGACCAAACCAAAAATAGAAGGAAAAAACAAAATTCTGAAGGTTTATTCACAGCTCAAATCTTGGCGTGA
>LJCHANGYE13820
ATGGCTTCCATGGATTCTTCATTTCAACTTCCTGCAAATCTAAAACTTTTGGTTTCAAACCTGAGTGCATTTGTCACTGTAAAGCTTGATGTTAGCAATTTCATTATATGGAAAAATCAACTCTTCAATATTCTTCGTGCTACTGGATTGCTTGGATATGTGAATGGATCTCTTGTTCCTCCTTCTGAAATGATCACTGACAAAGAAGGTGTGAGTGTTCTGAATCCCGAATTTGCACATTGGCACACTGTTGATGCTCACCTCTTGAGTTGTATCACTGCAACTCTTTCTCCTTCAATCTTTACTTCTGTATGCCATTGTAAAACAAGTTTTGAAGTTTGGTATAATCTTGAGAAGCGATTCACCTCTCTCTCAAGATCACACATTCATCAGCTTAAGAATAAGCTGCATAACATCACCAAAACTTCTTCCTCAATGGAGGAATATCTTGCACAAATCAAGAATATCGCTGATCAATTGGCTTTGGCTGGATCTGCTGTTGATGATGAGGATTTAGTTCTCTTGACTCTCAATGGTTTGCCAACAGAATACAGTGCGTTCAACACTACAATTAGAGCCAAAACAGATCCAATTTCAATGGATGTTTTATCTTCGCTTCTCTGTTCTGAGGCTATTCATATTGAAAGTACTTCTAAAGCTTCTTCTAGTTCACACATGGCTTACTCTGCTTCCAATACTGCTTCATCACAGTCTCGGAATTCTGGTTCTCGAACTACTTATCGAACCAACTTTCACAGAGGAGAACGCACTGATTCACGAGGTGGTAGGTTTTCTTCTCGTGGTCGCAGAGGTGGCCGCTCAAATTTTACTTCTGTCATCTGTCAAATTTGTGGCAAGAATAATCATAGTGCTTTCAATTGTTGGCACCGATTGGACTCTTCTTTTCAGCCATCTGCTTCTTCAATGCCTTTTCATCATTCATCCGATGGATCCAATAAAGCCTATGTTGCTTCTACATCACATCCTCCTGAGAACTGGTATTTGGATTCTGCTGCTTCCAGTCATATCACGCATGATCTTCAGAACTTGAATATGTTTCAACCCTACGAAGGTCATGATCAGGTAATGGTTGGTGATGGTGTTTCTCTTCCCATTCAGCATAAGGGTAATGGTCTTCTCCCTACTCCTTCTTCTTCTTTCCAGCTTCATAATATCCTTCATGTTCCACAAATTTCAGCCAATTTGATTTCAGTTCATCAATTGGTTAATGATAATAATTGTACTATAACATTTGATGTTGATCATTTCATTATTCAGGACAAGACAAGTAAGGCTGTCTTGTACAAAGGTGTTTCCTCTCAAGGCCTTTATCATCTTCCAGCTGCGCTTCCTAAATCTCTTCCTCGTCAAGCATGCTTCAGAACTACTACTTCTTCTCATGACATATGGCACTCTAGGCTTGGTCATCCATCTACTTACAAATTTAGAGTTCTTTGTAATAGGTTTCAGTTGTCTGTACCTAGTAAGAAAACTTCTGGTGCTTGCTCACCTTGTTGTGTTGCAAAGAGTCACAGGCTGCCTTTTAGCCTTTCTACTACTGCTGTTAATAAACCATTTGCTTTGATTCACAGTGATGTTTGGGGACCATTTACAGTTTCTTCTTCTCCTTCTCCATACAGATTTTATGTCTTGTTTGTTGATGAATATAGCAAATTTACATGGATATTTCCGTTGCATTATAAAAGTGAGGTTTTTTCCAAATTTATGGAGTTTAAGGCTTTTGTGGAAAATCAATTTGAGGTTTCTCTTAAAATTTTGCGCACTGATAATGGTTCTGAATTTCTTAGCACTGCATTTCAAAATTTTCTCAAGAAATTTGGTATTGATCATCAATTAGCTTGTCCCTATACACCAGCTCAAAATGGTGTTGCCGAGCGTAAGCATCGTCATATTGTGGAAACTGCTGTTGCTCTTCTGCATCAATCCTCTGTTCCACTCACCTATTGGTTTGAAGCAGTTGCTACTTCTGTTTTTCTTATAAATCGCATGCCTAGTTCCAAGTTACAAGATCTCACTCCTTTTGAAAAATTATTTCATAAGTGTCCTGATTTTTCTTTACTTCGTGTTTTTGGCTGTCTTTGTTATCCTTGGTTGCGTCCTTATTCTGTTCATAAACTTCAACCCCGGTCTGCTCCTTGTGTTTTCTTAGGCTATGTTCCTGCGACTAAGGGCTATCGGTGTCTTGACCCTTCTTCTCACAAAATATATATATCTCGTCATGTC
>LJCHANGYE13821
ATGGCGAACAAACCCCAAGAAACCCTTCAGTTCACAAAAAAGCCTTATGTCGAGGATATTGGGCCTCGGAAAATAAAAAGCATTCAGTTTTCGATGTTTTCCGAATCCGATATTTACAAAGCCGCTGAAGTTGAAGTGTACCGCGGTGTTTATTACGACCAGTTTAAAAAGCCACATGAAAATGGCTTGTTGGACCCTCGCATGGGGCCTCCAAATAAGTTCAGTTTCTGTGCAACTTGCCATGGGAGTTTTACAGATTGTCCTGGGCACTACGGATACTTGACACTTGCTCTCCCTGTATATAATGTTGGGTATTTGAGTACTATTGTGGACATCTTGAAGTGCATTTGCAAGTCGTGTTCCCGTGTACTTCTTCTGGAAAAAGAGCGCGTGGAGTTTTTGAAGAAGATGAGGAACTCCAGGATTGAACCTCTAAAGAAGAGTGAGATTTTGAAGTTGATGGTAAAAAGGTGTAATGGCATGGCAAGTAGTAGGAAGGCAGTGAAGTGTTCAAGATGTGGATATATAAATGGGATGGTAAAAAAGGCTATAGGTATTTTGGGGGTCATTCATGATCGTTCTAAAATTATTGATGATAGTTTAGAAGAATGCAGATCAGCTATTTCTCACACAACAGAATCCAGGGCATCCATTAATATGCCTCCCATACTAAACCCTGACAGAGTGCTGTCCCTTTTTAAGAATATACTGGATGAGGATTGTGAATTGCTCTATTTGAGTGACAGACCCGAGAACCTTATTGTTACGAATATTGCAGTGCCGCCTTTAGCTATTCGTCCTTCTGTCTTTGTGGATGGTGGAACACAAAGCAATGAAAGTGACATCACAGAGAGGCTAAAACGAATTATTCAAGCAAATGCTAGCCTTCAACAGGAGTTATCAGAAACAATCTCCAATTCCAAAAGTTTGGCTGGTTGGGCTGATCTGCAAATGGAGGTTGCACAGTACATAAATAGTGATGTACGTGGTGTTCCATTTCATATGCAAGCTGCAAAGCCTTTGAGTGGTTTTGTTCAGCGCCTCAAAGGGAAGCAGGGACGTTTTCGTGGGAACTTGTCTGGAAAGCGTGTTGAATATACTGGCAGGACTGTTATATCCCCTGATCCTAATCTTAAGATTACTGAGGTTGCTATTCCTATCTTAATGGCTCGGACCTTAACTTATCCAGAGCGTGTTTCCCATCACAATATAGAGAAATTGAGGCAGTGTGTACGTAATGGGCCTGACAAATACCCTGGTGCTAGATTCATCAGAAATACTGATGGCAACTTGTTGAGCTTGATGTTTTCTTACAGAAAACGCCTTGCTGATGATTTGAAATTTGGTGACATAGTTGACCGTCATTTGGAAGATGGGGACATTGTTCTTTTTAACAGACAACCAAGCTTGCATCGGATGTCAATCATGTGCCATAGGGCGAGGATAATGCCTTGGCGCACATTGAGATTCAATGAATCTGTTTGTAATCCGTACAATGCTGATTTTGATGGAGATGAGATGAATATGCATGTTCCACAAACAGAAGAGGCTCGCACGGAGGCTCTTATGCTGATGGGGGTTCAAAATAATTTGTGTACACCAAAAAACGGAGAGATTTTGGTTGCTTCCACACAAGATTTTCTGACATCTTCTTTTCTCATAACAAGGAAGGACACGTTTTATGATCGTGCTTCCTTTTCCCTCATTTGTTCTTATATGGGGGACGGCATGGATCTAGTCAATTTGCCTACGCCTGCATTAATTAAGCCGATAGAGCTTTGGACTGGGAAACAATTATTCAATGTTCTATTGCGCCCAGATGCAAATATGAGAGTCTATCTCAATCTCAGTGTTAGGGAAAAAAATTATAGCAAATCTGGAGAGACAATGTGTCCTAATGATGGGTTTGTTTATTTCCGAAACAGTGAGCTAATATGTGGGCAGCTAGGAAAGGCGACTTTAGGAAATGGCAATAAAGATGGTCTTTACTCTGTACTTTTGAGGGACTACAATGCACATGCTGCTGCTGCTTGCATGAACCGGTTAGCAAAATTGAGTGCTCGTTGGATTGGGAATCATGGTTTCTCTATTGGGATTGATGATGTCCAACCTGGAGGACGTTTGAATGAAAATAAAAGTTCTAGAATTCTGGAAGGGTATGGGAAATGTGATGAACTTATACAGTCGTATAATAAAGGAATGCTTAAACTTCAACCTGGTTGTGATGCTGCTCAAACACTAGAAGCTCAGATAACCGGTGTTTTAAATAATATTCGAGAAACAACTGCAAAAGTTTGTATGGATGAACTACATTGGAGGAACAGCCCTTTGATTATGTCACAGTGTGGTTCCAAAGGATCTCCTATCAATATAAGCCAGATGATTGCATGTGTTGGGCAGCAATCAGTGGGGGGTCGTCGTGCTCCAAATGGATTCATAGATCGAAGCCTTCCTCATTTCCCCAGAAAATCAAAGACCCCTGATGCTAAAGGATTTGTTGCTAACTCTTTTTACAGTGGTTTAACGGCTACTGAATTTTTCTTCCATACGATGGGAGGGCGAGAAGGTCTTGTGGATACAGCGGTTAAAACAGCTGATACAGGGTATATGTCTCGTAGGCTGATTAAAGCTTTGGAGGACCTATCCATTCAATACGATAACACAGTACGAAATGCTAGCGGATGTATAGTTCAATTCATTTATGGTGATGATGGTATGGATCCGTCACAAATGGAAGGGAAAGGTGGAGTTCCCTTGAATTTTGAGAGATTACTTTTGAAAGTCAAGGCTACATGTCCTCCTGGAGAACAAAAAAGCTCCTCTTCGTCAGAAATTCTCAAATTGAGTAATGAAAGGCTCTCAAAATATGACATGACTCCTGATGGAGGTTGCTCTGATGCCTTCAAAGAGTCATTGTCTGAATTTATTCAAGAATGCAGTAGAAGATTAAAAAGGACAAGAAAAGCACTCAAATTGGATGATGAGCAAGTTGAGGGAGAAAATTGCAATATTCTTGAAAATGTTGCTCAAAATATATCTGGTGTTACTTCCAGGCAGCTACAGGTTTTTTCAGAAATTTGCTTCTCTCGTTATCACTTAAAGAGAATTGAATCTGGAACTGCTATTGGTGCAATTGGAGCTCAAAGTATTGGAGAGCCAGGGACACAGATGACTTTAAAAACTTTCCACTTTGCTGGAGTTGCAAGCATGAATGTCACACTTGGAGTTCCTCGCATAAAAGAAATTATAAATGCGGCCAAAAAAAATTAG
>LJCHANGYE13822
ATGGGAACTGAAGGAATTGATGGATGTAAAACAACCAGTAATCATATTATGGAAGTGCGGCAGGTAATTGGAATTGAAGCTGCAAGAAAGTGTATAATCGAAGAGATAAAATACACCATGGCAAGTCATGGAATGACCATAGATATACGACATATGATGCTTTTGGCTGATCTAATGACATTTAAGGGTGAAGTTCTGGGAATCACAAGACATGGCATTCAGAAAATGAAAGATAGTGTATTGATGTTGGCTTCGTTTGAGAAGACAGCAGATCATCTTTTCAATGCTTCTGTGAATGGGAGGGATGACAAGATTGAAGGAGTAAGTGAATGCATCATTATGGGCATCCCAATGCAGATAGGCACTGGAATACTAAAAGTAAGACAAAGAGTTGAGAATGCTCAGCAGCTGAGTTATGGATTAGATCCAATTATACAATGA
>LJCHANGYE13823
GCGATGCTAAACAACCTCTCATTCCTCGAACAAAAGATCCATCAACTCCAGGATTTGGTGCATCTGGTTGTTAGCCGGAGAGGCCAAGTTGTGACTCGCTCTGATGAACTTGTGTCTCAGCAACAACAGCTTATCACTGCTGATCTCACTTCGATTATTGTTCAACTAATTTCCACTGCAGGTAGTCTTCTCCCATCTGTGAAGCAAACCCTCTACACAAATCCTTCGATCACCCAGTTTGGGCAGCTTGGTGGAGTCGTATTTCCTTCTGGGCCAAATTTAAATGGCAGTGCTGTGCAACAAAATATTGGTGGAAGAAAAGTTTCTGATCAGTCCAACCATGTTGATCTAGCTGGTAGTTGCAAGATTGAACAAAACTCATACCCATTTCTGTATGATATGTGGAAAGGGATTCAAGAGAGATGCTAA
>LJCHANGYE13824
ATGTGCTTGCAAATTCATAGATATGTGGCTGTTGCTCTCTTCTTCCTATGGCATGGGTCTCTCTGTTCTATTTCTATGTCTCTCTCTAGTCAGTTTCTTCTTACTCTTTCTGATTCTCTCTGCCTCTGTCTTTTTCTCATCTGTTTAGTTTTTATGCCCTGTTCTCTGCTTTTCCTCTGTTCTCCATTGTCACAACATTCTCTATCTAGCCCTTCTTTCTTGTGCCCATTATTATTTTTGTCTGATGATTGGAAGTGTTGGATTTATTTATCTCAGATGGCTCGTGGCTCATCGTTGATTCTGCACTGTTGA
>LJCHANGYE13825
GAACTTTACTGCCTCGAGCATGGCATTCAGCCTGATGGCCAGATGCCAGGTGACAAAACAATTGGCGGAGGAGATGATGCGTTCAACACCTTTTTCAGCGAAACTGGTGCTGGGAAGCATGTGCCTCGTGCTATTTTTGTCGATCTTGAGCCTACTGTCATTGATGAAGTGAGGACTGGCACTTACCGCCAGCTCTTTCACCCTGAGCAACTCATCAGCGGCAAGGAAGATGCTGCCAACAACTTTGCTCGCGGCCACTACACAATTGGCAAAGAGATTGTTGACCTCTGCTTGGATCGCATCAGGAAACTTGCTGACAACTGCACTGGCCTTCAGGGTTTCCTTGTTTTCAACGCTGTTGGTGGTGGTACTGGTTCTGGTCTTGGATCACTTCTTTTGGAACGTCTTTCTGTTGACTATGGCAAGAAATCAAAGCTCGGTTTCACTGTTTATCCCTCACCGTGGAGCCCTATAACCGTGTCCTCTCAACCCACTCTCTCTCTCTATTTTCCTTTTGGCAGTTTGAAGGGATTATTGTGGGTTTCGCAAACCTCGTCTGCGGGCTGTGTGTGGGAATTATTGGAAGCAGCTGTGCATTATCTGATGCCCAGAACTCATCACTTTTTGTGA
>LJCHANGYE13826
ATGGCTTCATCACCGCCTTATAACCCTCCTTCCTCTGGCACTTGCAATGAAATCGTTCCGGTAGGAGACACCAACCACACTTCCTCCTCCAGCAATACGACCCAAATCAACGAACCAACTACCACCACCAACAACAGAAGCGACAGTGAGGCTGAGGCGCTTTCTAAATTGATCAAGGCAGATCTGAATTCCATTGCCCTTGGAGCTGCCCGTGGGATTCCATACCTCCACTCACTGGGCCCCACAAGCCCTGCTCCCAGCAACTCTTCACGGTCGAGCAGTGGCTCGCCACCGACACCTCACCCTTCGAGCTCACAGCCATCAGGGATAACTGTGGTTGGGACGGTTCTAACAGCTCACGTCTCTCCTTTCTGGACCCGTCCACACACCCGTTTCGGTGGCAAGATCAACAACGCCACCATCACCCAGCCACGTGTCTGCTTCATGTGCAGCTTCGGCGGCAAGATCCTCGCCACACCCTCTTCTCCTTCTCTTTCTCATCAAGTGACCGCCAGAAAACAACCCATCAATGGCTCCCACGGCCGGCACGACAGCTGCGAATTCCAGTGGGGGGAAGCGGTTCAGAACAAAATTCACGCAGGATCAGAAGGAGAGGATGCACGAATTGGCAGAGAGAGTTGGGTGGAAGATGCAGAAGAGGGACGAAGAGTTGATCAACGAGTTCTGCAGCGACGTTGGGGTCGACAGAGGTGTGTTCAAAGTCTGGATGCACCACAA
>LJCHANGYE13827
TCCGCTGAAGCTGAGTATCGTGCTTTAGCCCAGGTGGCTGCTGAGCTTTGTTGGCTTCAAATGCTTTTATCCGAACTCAAGGTTCCTTCTTGCTGTCCTATTATTTGGTGTGACAATTTATCTGCTATCTCGCTCAGTTCTAATCCGGTGTTTCACGCTCGTTCTAAGCATATTGCTGTGGACTATCATTATATTCGTGAGCGTGTTGCTGCTAAACAGGTTGTTGTTCGTCATATTTCTTCTTCTGATCAGCTGGCTGATCTTTTTACTAAGCCTCTCCCTGTGGCTCGCTTTCAATTTCTTCTTTCCAAGCTCTTGCTGTCGTCCCCTCCTCTGAGCTTGCGGGGGCATGATAAGAATACAGTTCTGAAATTTCAACATCGTAGCCGAAGATAA
>LJCHANGYE13828
ATGAAGCCATTTTCTAGGCAACAGAGTGTTATACAGAATCTCTCTCAGAAATCTCTCTCAGCACAAGGAACTCTCTTTCTCAGCAACACGAAGGATTTTTCAGAGGTTTCTCTCAGTTTTTCTCTGCCTCAGCCTCTGCCTTCGTCTTGGTTATATAGCCAAGGCAGCCACGCGCATCGCGCGCCTCTTGACGCCCGACAAACTGGCACGCCTTTTCATGGCACATCTTTTGATAAAGTGGGCACGCCTTTTGATGGCACGCCTTTTGATAAAGTGGGCATGCCTTTTGATGGCACGCCTTTTGATAAAGTGGGCATGCCTTTTGATGGCACGCCTTTT
>LJCHANGYE13829
ATGGAGAACGAGAATGTAGAAGAAATGGACATTGAAGTCCTCTCTTCAATGTGGCCCGAAGATATAAACGAAGCTGGAAAGCAATTCAATGTAGAAAGGCCAGGAGCAGATCAAGATATGTTAGAGGAAGTTACAATCATTGAAGAGACTACGATAGTTGATTTCAAGCGTCTTTCAGAGCTAACCAATTATAGTGAGAAGGGCTCATCTCAGTTGGCATATCTTGTAAAGAACTGGGAATATAAGCAGGCCAATGCTGTGCGACTTCTCAAAGAAGAGCTAGACTACCTGAGCAAACAAAAGCATGAATTTGAGCTCAAGCAATTGGAGATTTTGGAAGAACATCGTTTTGAGGAAGAGCGGTATTGTGGTGATAAACGTCCAATTTCTATATTGGATGGATTGTATGATATATGGCCAGCTGTTCCTCGGACGAGAAATGATGTGGTTGTTCAAAATAAAGGAGAAGAAATAGATGCTGAGTATAACACTGTCATATACTGGAAGCAGCGGGCCATGCATTTAGAGAAATTGTTGGAGGCTAGCATCCAGCGGGAGCAGACGCTCATGGATAGATTGGAGGAAAGCATAAAGAATTTGGAAAGGCAGTCCTCACCGGTGGAAGAATTGTCCCAGATTTTAAAAAGAGCAGATAATTTCTTACATTTTATTCTTCAGACTGCACCGGTTGTCATAGGCCATCAGGATAACGAGTTGAAATATCGTTTCATCTATAATCATTTTCCAAGTTTGCAAGAGGAGGACATTATAGGAAGAACAGATGTGGAGATATTCACAGGTGCTGGTGTTAAGGAATCTCAAGACTTCAAAAGAGAAGTTTTGGAACGAGGATTACCTGCAAAAAGGGAAATTACTTTTGAGACAGAACTATTTGGGTCAAAGACATTTTTGATATATGTGGAACCTGTCTTCAGCAAAGCAGGAGATACTATTGGAGTGAATTATATGGGTATGGATGTAACTGATCAGGTGAGAAAAAGGGAAAAGATGGCAAAACTTCGAGAGGAAATAGCAGTACAAAAGGCCAAGGAGACAGAACTTAGCAAGACAATTCATATAACAGAGGAAACAATGCGAGCAAAGCAAATGCTAGCTACCATGTCTCATGAGATAAGATCTCCATTATCAGGAGTTGTAAGCATGGCTGAGATTCTTTCCACCACAAACCTTGACAAGGAGCAACGACAACTGTTGAAGGTCATGTTATCTTCAGGAGATTTAGTCCTTCAACTTATAAATGACATTCTTGATCTTTCCAAAGTTGAGTCAGGAGTTATGAAGTTGGAAGCTGCAAAATTCAGGCCAAGAGAGGTAGTACGGCATGTACTCCAGACGGCTGCAGCATCATTGCAAAAGATACTAATCTTGGAAGGTCATGTAGAAGATGGTGTTCCTGTGGAGGTTATTGGTGATGTTCTAAGGATACGACAAATTCTCACCAACTTGATCAGCAATGCAATCAAGTTTACCCATGAAGGGAAGGTTGGGATAAAGCTGTATGTGGTACCAGCACCATCTTCTGGAATGGGTGAAGGATTTAATCAGAAGATCTCTGCAGATAGGTCAACATTTTCAGTAAATACACCGGAACCAGATAAGTGTTTATCATTGTCACAAATTGGCTGTGATTGGAAAGGATTTCATGGACAGAAAAATGGGGAGTGTCCTTACAAAAATCATACACTTGACGATGAACCCAAAACCCCAGATCGAAATGGAGCCTCAATGGATGGATGTGAAGATGAACCAACAGTGTGGATACGCTGTGATGTTTATGACACGGGGATTGGAATACCAGAGAATGCTTTGCCTAATCTATTCAAGAAATACATGCAAGTAGGTGCAGACACGGCACGGAAGTATGGTGGGACTGGACTAGGCTTAGCAATCTGCAAACAACTGGTTGAGCTCATGGGAGGTCATCTCACAGTGTCGAGCCAAGAGCACATTGGGTCTACATTTACATTTGTAATAGCATACAAGGTTTCACCTGAATGTGATAATTCAGATGATCCTGATGAACTCTCCGATATGGACGATCATAATGCTCCAGTAGATGCCAACGATGACGATACAAGTTCTGGATTTTTCCAATTCCAACCCCGAACATTGGGTTCTCTTTTCTCTTCTAATGGTTCCAGCAGGGCTCAAAAATTATTACCAAACAATGTTGCTTTTAATGCCTCACACGAACTTAACAGATTGTCAGAAGATCCCAATTCATTTATGGTTAGCAACATTGCACCAAATGAGTTGATTTCATTAGAGGATGCATGTTCGGTGGTTGATGGTGCTGACATGTCATTTGAACATGTAACTTCAATGAAGCACAGCCCGGACTCTAATAAGAAAGTCACAGTTGGTGGTGAGGTACTGTATCACAAAAAAGAAAATGGTCAATTCCATGGGGCAAGCAAAGAGGTGGGGGGAACAATGAAGCCAAGGGACTCCCAAGAAGCAAGTGAGATGCGGGAAAGATGTGAGAGAAGCTCCCAGTGCACTTCTAGCAACAGTCCGGAAAATCACAAAGCAACATTGAAACCGAAGATCCTTCTCGTGGATGATAACAAGATTAATGTGATGGTGGCACGGTCAATGATGAAGCAGTTTGGCTACTGCATAGATGTTGTAAATAATGGAGTCGAAGCTGTGCGTGCAGTTCAGTGCCATGGTTATGATCTCATTCTGATGGATGTATGCATGCCAGTAATGGATGGCCTTCAAGCTACAAGACTCATTCGTTCTTTTGAGCAAACTGGTAATTGGGATGCTGCAGTGAAAGCTGGAATTGAGCTACACATGTCCCCAAATTCATCACCAAATGATGAAGAATTTAACTTGCCGACGAGAAACAAGATTCGCATTATTGCTATGACAGCAAATACATTGGCAGAGAGTGCAGAGGAGTGTTATGCAAATGGTATGGATTCATTTGTATCAAAACCTATTACGTTTCAAAAGTTGAAAGAATGCCTTGAACAATATTTACCATGA
>LJCHANGYE13830
CAGAATTACCCTACACATGATCTAGAGTTAGCAGCTGTGATTTTTGCCTTGAAGATTTGGAGGCATTATCTTTATGGTGAGAAATTCGAGGTGTTCTCGGATCATAAGAGTTTGAAGTATTTATTTACACAGAAAGACTTAAACTTGAGGCAGAGGAGGTGGATGGAGTTCATAGAGGATTATGACTTTGAGTTGCATTATCATCCGGGAAAGGCCAATGTAGTGGCCGATGCCCTTAGCAGGAGACCTGTTGGTGACATAGCTAGCATAGCCATCCGAGAGTGGGAGATGTTGGGTGCACTTGGAGAGTTTGATTTACTTATGGGCGAATCTGTTGAGGCTGCGGCCTTGTTTTCTGTTGTT
>LJCHANGYE13831
TCTGTTGATACATCCAAGGTAGATGCAGTGCAGGATTGGGCACAGCCTAAGAGCGTATTTGAGATCCGCAGTTTTCTAGGGTTAGCTGGGTATTACCGTCGGTTTGTGAAAGATTTCTCCAGGTTAGCATCACCGTTGACTAAACTGACTCGGAAGGGAGTCAAATTTGTATGGAGTGAGACTTGTGAAAAGTCGTTTCAGGAGTTGAAAGTTAGATTGACTACCGCTCCAGTATTGATTATTCCAGAGAGAGGGTTGGGTTATACGGTCTATTGTGACGCCTCACGAGAGGGTCTGGGTTGTGTATTAATGCAAGAAGGGAAAGTAGTTGCCTATGGCTCTCGTCAGTTGAAAATTCACGAGCAGAAT
>LJCHANGYE13832
ATGAGGAAGCCATGCTGTGACAAGCAAGACACCAACAAAGGAGCATGGTCGAAACAAGAAGACGAGAAGCTCATAGACTACATTCACAGACACGGCGAAGGCTGTTGGCGAACACTACCTCAGGCTGCCGGCCTACTTCGTTGCGGTAAAAGTTGTAGACTAAGATGGATTAATTATCTGAGGCCTGACCTGAAGAGAGGAAATTTTGCTGAAGATGAAGAAGATCTCATCATCAAGCTTCATGCTCTCCTAGGCAACCGGTGGTCATTGATAGCTGGGAGATTGCCAGGACGAACTGACAATGAAGTGAAGAATTATTGGAACTCTCATTTGAGAAGAAAGCTTATGAACATGGGTATTGATCCAAATAATCACCGGTTGAATCAGAGTCTCACTCGCTCTCAGAATCTTGGCACCTCTGGCAGTGCAACCTCATCTGCTTCTAAAGACCGTGCATCTCAGCCAATGAAAACCAAAGGGGATCACAATGATCAAGTCTCTGATGCTGGAAGTTGTCTAGAGGACGCCACATGTGTCTTGCCTGATTTAAACCTTGATCTTAAAATAACCATTCCTTCCCCTTCAATTGCCATTATTGAAGAGGAGGGAAAACTAAATGATGAGTCCACCATATCAAGGGGCCTTGAATGTGCCCTAATAAGAACCAGTCCCACCCTTCTTCTCTTTAGGTGA
>LJCHANGYE13833
ATGATGAGGCCTTTCGGTATGTCATCTATGTCATCCTCGGGCCAGGCTCGGGCTCGGGCTGCAGACGCCCCTTCTACTAGCAGGGCTGGTACATCTAGAGGTGGGAGTAGACCGGTTCCTCCGGTTCCGTCGACTTATCCTCATCCTGGATGGCCAGATATGCCGACTGAGTTGATGGCGTGGCAGTATGGGGCTATCTCTTTGACCCCGATCCCGCTAGAGCCTCCGATGCCCAGTGATCGATATGCCATTGATCCTGACTCACCGCTGCCATCGCGAGGGTACATGGAGGAGGTG
>LJCHANGYE13834
GGAGCGGGAGCAGGGGCTGGATCTTCGAGGAGGGCCCGGGTCCGTGGTAGGGGCAGAGTGCAGAGAGGACGAGGAGTTGGCTGGCCTGCCCTGCCCGCTGTACTGACTTTCCAGGGGCAGGGTGGGTCGACCTATCAGATCCCCTTCGCCCCTCCACCGGCTGGTCACGAGTTCATCGATGTCCCCGATCTACCTCCGGCTTCTTCTGGGTACACCCGTCAGTCGTTGGCGATGAATGCCTCGATGATGGGGATGCTTCAGCGGACATTTGATCTCCTAGCCCTCTACCGCATACCGCCTCCTTTCCAGATTCCTATGGCAGGAGGTGCTTCGGCCGGACCT
>LJCHANGYE13835
ATGTGGGCCGCAGGGATGATAGCAGTGATGGTGGGAATAGAGTGTGTGGAAGCAGGTTTAAACACTTTAACTAAAGTAGCCATGACTAGTGGAATGAGTGACTTTGTGTTTGTTGTCTATTCAAACTCCCTAGCCTTGCTCTTCCTTCTTCCTTCTACTCTCATCTACCACAGGAAAAGACCATCCCCAAAACTTACTTTCTTGATTGTCTGCAGAATCTTCATTCTAGGCCTCCTCAGTTGTACTGCACAGATTTTGTTATACACTGGAATTGGGTTTAGCTCTCCAACTATGGCCTCAGCAATGACTGGCCTCATTCCTGCCTTTACCTTTGTTCTCGCTCTTATCACCAGGATGGAAAAACTAGATTTAAAAGTTCAGAGCAGCCAAGCCAAGTCCATTGGCACCATAGTATCGATCGTAGGGGCATACATTGTGATCTTTTACCAAGGGCCGCCAATCATGTTCTCTCAATCTCTTCCCATCCTTCACTCGCCCTCTGAATCGCCACTATCAAATTGGATCATCGGGGGCTTTCTCCTTGCAACATCTAGCTTTGTGATTTCAGTACTATACATTGTTCAGACGTGGATAATTAAGGACTACCCTGCAGAGATGGTGGTAACACTTATTGCGTGTATCTTTGTGGCAATCCTATCGGCTATAATCGCTTTGATTGTAGAAAGTGATCCAAAAGCTTGGACACTAAGACCTGATGTGGAGTTGGTAACTATTGTCTACTCGGCATTTCTTATGGTTACAATTCGGAGCGTGATTCATGCATGGGCTTGTCGCACAAAGGGTCCTGTCTTTGTTACGACGTTTAGACCACTGGGGATGGTCTTTGCAGTTTTCATGGGAGTTACCTTTTTAAAGGATACTCTCCATGTTGGAAGTGTAATTGGAGCAATCATAATAGCTCTTGGTCTCTATTCTGTGATGTGGGGAAAAGCCAAAGAAGTTGAGATTATCGAAAACAGCTTTATCTGTAGGATTAATTCATCTTCCGAAGAAGTTCCTCTCTTGCAAAATAAAAGCATAGACGTATAG
>LJCHANGYE13836
TTTATGTTTAAAATAGTCCCAAACCCAACCAACCCAACCCCTCTTTCAAACGAAGCATTTGTTGTCCAGTATCAGAAAAGGTGTAGTCTTGGTTCCTTCTGTTCTCTGGAAGTCAAGAAGGTGTCTTCTTCACTTGTTTTAGAGAGAGAGAAAGAGATGTGGGCCGCAGGGATGATAGCAGTGATGGTGGGAATAGAGTGTATGGAAGCAGGTTCAAACACTTTAAGCAAAGCAGCCATGACAAATGGAATGAGTGACTATGTATTTGTTGTCTATTCAAACTCCCTTGCTTTGCTCTTCATTCTTCCTTCTACTCTCATCTACCACAGGTCTCTCTCTCTCTCTCTCTCTCATGTTCATCGCTTCTATCTCTTCAATAATCCCCCCCTTTTTTTTGATTGA
>LJCHANGYE13837
TTTATGTTTAAAATAGTCCCAAACCCAACCAACCCAACCCCTCTTTCAAACGAAGCATTTGTTGTCCAGTATCAGAAAAGGTGTAGTCTTGGTTCCTTCTGTTCTCTGGAAGTCAAGAAGGTGTCTTCTTCACTTGTTTTAGAGAGAGAGAAAGAGATGTGGGCCGCAGGGATGATAGCAGTGATGGTGGGAATAGAGTGTATGGAAGCAGGTTCAAACACTTTAAGCAAAGCAGCCATGACAAATGGAATGAGTGACTATGTATTTGTTGTCTATTCAAACTCCCTTGCTTTGCTCTTCATTCTTCCTTCTACTCTCATCTACCACAGGAAAAGACCATGCCCAAAACTTACTTTCTTGATTGTTTGTAGAATCTTCATCGTAGGCCTCCTCAGTTGTACCTTGCAGATTTTAATGTATATTGGAATAGGGTATAGCTCTCCAACTATGGCCTCAGCAATGACTGGCCTCATTCCTGCCTTTACCTTT
>LJCHANGYE13838
TTTATGTTTAAAATAGTCCCAAACCCAACCAACCCAACCCCTCTTTCAAACGAAGCATTTGTTGTCCAGTATCAGAAAAGGTGTAGTCTTGGTTCCTTCTGTTCTCTGGAAGTCAAGAAGGTGTCTTCTTCACTTGTTTTAGAGAGAGAGAAAGAGATGTGGGCCGCAGGGATGATAGCAGTGATGGTGGGAATAGAGTGTATGGAAGCAGGTTCAAACACTTTAAGCAAAGCAGCCATGACAAATGGAATGAGTGACTATGTATTTGTTGTCTATTCAAACTCCCTTGCTTTGCTCTTCATTCTTCCTTCTACTCTCATCTACCACAGTTGTACTTTGCAGATTTTAATTTATATTGGAATAGGGTATAGCTCTCCAACTATGGCCTCA
>LJCHANGYE13839
ATGGGGATGAAAGAAGCTCTGCCATTTCTGGGTATGGTGAGTATACAGTTTATACAGGTGGGTATGATAGTAGCAGTCAAAGAAGCCACTTCACACGGCCTCACCAAGTTCACCTTTGTCTTCTACTCCAATTCTCTTGCTGCCCTCATTCTTCTCCCCACTTCCTTTCTTCTTCACAGATCAACTCGTCCTCCAATCACTTTCTCTCTCCTCTGCAAATTTTTCGTGATAAGCTTACTTGGTTGCACATCACAGGTAGTTGGAAATGTAGCAGTACAGATAACTCCAGCATCATTTTCCACAGCAATTATGAACCTGGTCCCAGGTTTTACATTCACACTTGCTGTCATTTTCAGGTTGGAACAAGCTGATTTTAAAAGTTCAAGTACCCTAGCTAAATCCATCGGAACTATAGTCTCGATTGTAGGGGCTCTCATTGTGACACTCTACAAGGGTCCCTCACTTCTGATGACCGCGACACAATACAACTTGGTCCTAGGAGCTTTTCTCCTTACAATCGAATGTTTGTCTTCTTCGGCATACATTATTACTCAGGCATTTCTCCTCACGAAATTTGGCACGGAGCTTATTATAGTATTTTTCTACTGCTTTTTCGTCGCAATTATGACTGGAATTTTATCTTTGGTTATGGAAAGAGACCCAGCCGCTTGGAGCTTACTACCTTCTGTGAAGTTGCTTTCCATTCTTTTCTCAGGAATTGTTGGTTCTGCAATACAAGTAAGCATTCTGGTGTGGTGTCTGCGCCAGAGGGGGCCTCTTTTTATTGCAGTGTTTCACCCCTTGGGGATTGTCATTTCGACCGTGGTTGGTATCATCGTCTTTGGTGATATTTTGTATTTGGGAAGTGTGGTGGGATCAGTTATTATTGTTATAGGATTTTACTCTGTTATGTGGGGAAAATCCAAAGAACAAAAAGTGATCAAGGATGATGAGGAAACCAGGTCAAAATCACCCGGAGAAAAAGTGCCACTCTTGCAGAACATCAAAGAGACCCAAGTTTAG
>LJCHANGYE13840
ATGCGTGACAAAAGTGTGGATAAGAAGCAAGAAGACATAACAACAGTTACTACCAATGGTGATCTCATGGTCATTTGTGAAGATGATTGTATCAATTTTGTGGGCCAAGAGAGCAATTGGGTGATTGATTCCGGTGCTTCTTTTCATGTGACTTATCGAGTTGATTTCTTCACTACCTACACCGAAGAAGATTATGGTTTTGTTCGAATGGGTAATGAAGGTTTGTCCAAGATTATTGGCATGGGTGATGTTTGCTTGGAAACAAATTTGGGTTGCAAGTTGTTGCTTAAAGATGTGAGGCATGTTCCCGACATTCACCTCAATTTGATCTCTACTAGGAAGCTAGATAATGAAGGCTTTAAAAACAAATTTGGTGATGAAATATGGAAGCTCACAAAGGGTTCTTTGGTAGTGGCTAAGTGTAAGAAGACTCATGCACTTTATTTGATGTAA
>LJCHANGYE13841
AATAGGAAGGTGGAGATGCCTCATTCTCCAGTGATGAGGTGTTCCCCTGTGAGGGAGATCCGAGGGGATAATCACAGAAGAGGGCGCAGTCTCGAGGGCGGGATACTCCTTAGGGAGAAAAATGACGATCTTGCTCTGTTCAATGAGATGGAGACCAGAGAAAGAGGCAGTTTCTTACTTCCATCAAATGATGATTTTGAAGATACATTCAATTACAAGCTTGGAATGAATCACAAAACAAGAAAGGAAGACAAGTCTATCTTGGTGCCTATGATGATGAAGAAGCTGCTGCTTTTGCTTATTTATGATTTGGCTGCA
>LJCHANGYE13842
ATGGGTTCAACAACAACCAACCCATTCAAACACCAACCTCACTCTCTCACAAAGAAGCTCCTTCCATGGACTTTATATGCTCTCCTTCTCATCTCTCTTCTTCCCTTGTATTTCTTCACCATACCAACTTTTCAGCTTCATCAACACACCCCCACCACCACCACCTCCTCCTCCTCCTCCTCCTCCTCTTCCACTTCAAAAGAAGAGAAGAGGGCTATTAATGCTCAAATGGCATGTGACTACTCCAATGGAAAATGGGTCCCAGACAAAGTGGGCCCTCTGTACAATGGCACAAGCTGTGGTACAATCAAGGATGGGCAGAACTGCATGAGCCATGGCAGGCCTGACCTGGGTTACCTCTACTGGAAATGGAAACCCAATCATTGCAAACTTCCCAGGTTTTTCCCAGAAACTTTCCTCCAAATCCTGAGAAACAAACACTTGGCCTTTGTGGGTGATTCCATGGCTAGAAACCAATTGGAGTCTCTTCTCTGCATGTTATCCTCTGCCTCTCCCCCAAAACTTGTCTACACCAATGGCGACGATATCAAGTTTCGTCGCTGGCATTTTCATTCTCACAATGTCACTGTATCAATCTATTGGTCACCATTTCTTATTAAAGGAATTGAAAAAGCAGAGTCTGAGAGTGTGAATTATAATAGATTGTACTTGGATTCTGTCGATGAACGGTGGGCGTCTGATATGGATGGGATGGACATAATTGTCTTATCAGTGGGGCATTGGTTTTTACATCCAGCTGTGTATTACAATGGTGAATCAGTACTAGGTTGCCATTATTGCACAGGTCTCAATTACACCGAGGTCGGGTTTTATGATGTGTTTAGGAAAGCTTTTAAGACCACCCTTAATGCCATAATTGAAAGGCGTGGTAGTAGTAGCAACGGTATTGGTGTAATTGTGACTACGTTCTCGCCTCACCATTTTGAGGGCGAGTGGGACAAGTTTGGGGCTTGTCCCAAGACTCAGCCTTATATGGAAGGCGAGAAGGAGCTTGAAGGGATGGACGCGGAGATGAGAGGAGTGGAGGTGGTGGAAGTCAGGGCCGCAAAGGAAAAGGCGAAGAATTTTGGAGGATTAAGGTTGGATGTTTTGGATGTCACAAAATTGTCATTGATGAGACCAGATGGACATCCTGGACCGTATATGTATGCTAATCCATTTGCTAATGGAATTGGAGAGAGGGTTCAAAATGACTGTGTCCACTGGTGCTTGCCGGGTCCGGTGGATACTTGGAATGAGATAATGTTGGATGTGATGAAGAGATGGGAGGTCTAG
>LJCHANGYE13843
CTTTTAGGGGGTGGATGCTATAAAAGGACTTTAGGCTCCATTAGTAAAGGAGGGTGCTTTTTACAAGCTCTCTCTCTCTCATCCAACGCCATGGCTGAATTGTTGATCGGAAACAAGAATATGAATCTCTCTCTTAAACTCAAGCTCTTCACTGCTATTCTAATAGGGCTGTGTTTCAGTGTCTCCATAGCTGAGCTTGAGAGGTTCGAACACCCTGCAAAAGCTGATGGGTCTCTTAGCGTTTTGGTGGTTGGTGACTGGGGAAGAAAAGGAAATTACAACCAATCTCAAGTTGCTCTTCAGATGGGCAAAACAGGAGAAAAGTCGGACATAGATTTCATCATTTCCACCGGTGATAACTTTTACGAAGACGGATTGACTGGAGTAGATGATCCAGCATTTGACGAGTCATTTAGCAATATTTAA
>LJCHANGYE13844
CTCTCTCTCTCTCTCTCTCTCTCTCTCTCTCTCTCTCTCACATCCAACGCCATGGTTGAATTGTTGATCGGAAACAAGAATATGAATCTCTCTCTTAAACTCAAGCTCTTCACTGCTATTCTAATAGGGCTGTGTTTCAGTGTCTCCATAGCTGAGCTTGAGAGGTTCGAACACCCTGCAAAAGCTGATGGGTCTCTTAGCGTTTTGGTGGTTGGTGACTGGGGAAGAAAAGGAAATTACAACCAATCTCAAGTTGCTCTTCAGATGGGCAAAACAGGAGAAAAGTCGGACATAGATTTCATCATTTCCACCGGTGATAACTTTTACGAAGACGGATTGACTGGAGTAGATGATCCAGCATTTGACGAGTCATTTAGCAATATTTAA
>LJCHANGYE13845
ACTTGGGTGAAGCAAGTCAGAGACGTGTCCTATGACACCGAGGATATTCTTGAAGAGTTCCTCCTCCGCTTGTCTCCGCCACAGGGCAGTGGCTTCTTTCACTCCCTCCGCAAAGTCTACCACCACCTGCGACAATTGAGAGCACGACACCGCTTAGCGGTTCAGGTAGAGTATCTGAAGATGAAGGTGAAGGCCGTTTCAGAAAGACGAAATACATTTTCATTCAAAAGAGAAGAGGAAGCAACAACTTCAACAACTACTTTGCAGTTGCAGCCAAGGAATGATCCTCGATTGGCTTCTCTTTTTCTAGACGAAGCTGATGTTGTGGGAATTGAGAATCCC
>LJCHANGYE13846
ATGAAAGCTGGGGAATTGGTGAATGACTATTTTGGAAGAACCCTCATCACAGCCAATAAGATGAGAATTCATGGTGAAAGGATGAAGGATGTGGTGATCATCGAGAAGATCTTGAGATCCATGACTCCAAAGTACGACTATGTTGTATGCTCAATCGAGGAATCAAATGATTTGGATACTTTATCCATAGATGAGCTTCAAAACAGTCTTTTGGTGCATGAACAACGGATCAACCGTTACAATGTGGATGAACAAGCCCTTCAGATCACTCACAGACTTCAACTAGGAAGAAGAGGTGGTGATAGAGGTTTTTACTGA
>LJCHANGYE13847
ATGAGTCTCACTGTGCAAGGGAAGGGCAACATTCGACTGGAGATAAATGGGATTGTGCAGGTGATTACTGAAGTTTTCTTTGTACCGGAGTTGAAAAACAATTTACTAAGCATTGGTCAATTTCAAGAGAAAGGTCTTGCAGTGCTCATGCAACATAGAAAGTACGAGATTTATCATCCTGAAAAAGGTTTAATCATGGACACCGAGATGGCATACAACAGAATGTTTGCTGTGCTTGGTCACTGTCCACCAAAAGAGGAAAAATGCTTCTCCTCTATAACCACAGATCAAACTCAACTCTGGCATTGCCGTTATCGTCATCGTCATCTTAGATGGAATTGTCTCAAGGTGATCCAACAAAAGAATATGGTGGATGGTTTACCTCAATTAAAGGCTCCTTTGAAGATCTGTGAAGACTGCTTGATAGGAAAACAACATCGCGATCCTTTTCCAAAGAAAAGCACATGGAGGGCATCTGGAATTCTTCAGTTAGTGCATGCAGACATATGTGGGCCAATAAAACCAATCTCGAACATCAAAAAAAGGTATCTCATTACTTTTGTT
>LJCHANGYE13848
ATGGAACAACCCATTGAGACTCATTTGCAAGCAACGAAAAGAGTGTTAAGGTATGTGAAAGGTGCAGTCAGTTTTGGATTATTCTACAAGAAGGGAGGAACTAAGGAACTTGTTGGCTACATAGATAGTGATTACGCTGGTGATCAGAACGATAGGAAGAGCACCTCTGGCTATGTTTTTATTCTGAGTTCAAGTGCAGTGTCTTGGTTTTCTAAGAAACAACCAGTAGTCACTCTTTCAACTACCGAAGCAGAGTTCATCGTTGCTGCATCTAGTGCTTTCCAAGCTGTATGGCTAAGAAGGATTTTGGAGCAGCTTAATCATGGTCAATACAAACCAACAATGGTTCACTACGATAACATCTCAGCTATTAAACTGTCAAAGAATCCAGTCATGCATGGTCGTAGCAAACACATTGATGTGCGCTTTCATTTTCTTCGAAATCTCATCAAAGATGAAGTTATTGAATTGGTGCGGTGCTCTACTCATGAGCAAATTGCAGATATTTTGACAAAGCCACTAAAGCTCGAGGTGTTCGTGAAGATGAGTGGTCTTATAGGTGTCTGCGAATATCCAAGGATAAACTGA
>LJCHANGYE13849
ATGAATATGGTGCACAACATGCTGTCAGAGAAGCAAATCCCAAAGAATTTCTGGCCTGAAGCAGTGAATTGGACAGTGCATGTCTTGAACAGAAGCACGACACTTGTTGTGAGAAACAAGACACCAGAAAAAGCCTGGAGTGGGTTCAAGCCTTCAGTAAGTCACTTTAGGGTGTTTGGATGCATTTCCTATGTTCATGTACCTGATAGCAAAAGAGTAAAGCTCGATGCCAAAAGTCTGAAATGCCTATTACTTGGGGTAAGTGAAGCATCTAAGGCTTACAGGTTATTTGATCCAATTTCTCAAAAAATAATCGTGAGTCGCGATGTGGTTTTTAAAGTAGACCAAAGGTGGAACTGGGATGATAGTCACAAGGAAACTATTTTGGCTGATTTGGAATGGGAAGACGATAAAGATGCAGGGACAAATGAAAGCCTTGGAGAGGAAACTGAAGCAAACAGCACTCCTGAACATGAACTTGAAAACATAGGATCCGTTCCAAGTGACTCACTCGAAAGGGAAGAGTCCTCAAGTGATGGCAGTCCTTTTCATGGAAAACGAGTTCAAATACCATCAGGGTGGATGAAAGATTATGTAAGTGGGCAAGGCTTCTCCGATGAAGAAAATGTCGATGTAGCTCATCTAGCCTTATTCTTTGAGAAGTGCCCTTATGAGCACACTTTGTTCTTAAAAACGACTGATGGCGGTAAAGGTTTGATTATGTGCCTTTATGTTGATGATCTTATATTCACTGGTAATGATGAGATTATGTTTGAACACTTTAAGAAATCCATGATTATGGAATTTGACATGACTGATCTTGGTAAAATGAGGTATTTTCTTGGAATTGAAGTTTTGCAAAGGGTGGATGGTATTTTCATCAGTCAACGGAAGTACGCTCAGGAGGTTTTGGAGAGATTCAATATGGCCTAG
>LJCHANGYE13850
ATGAATATGGTGCACAACATGCTGTCAGAGAAGCAAATCCCAAAAAATTTCTGGCCTGAAGTAGTGAATTGGACAGTGCATGTCTTGAACAGAAGCACGACACTTGTTGTGAGAAACAAGACACCAGAAAAAGCCTGGAGTGGGTTCAAGCCTTCAGTAAGTCACTTTAGGGTGTTTGGATGCATTTCCCATGTTCATGCACCTGATAGCAAAAGAGTAAAGCTCGATGCCAAAAGTCTGAAATGCCTATTACTTGGGGTAAGTGAAGCATCTAAGGCTTACAGGTTATTTGATCCAATTTCTCAAAAAATAATCGTGAGTCAAGATGTGGTTTTTAAAGAAGACCAAAGGTGGAACTGGGATGATAGTCACAAGGAAACTATTTTGGCTGATTTGGAATGGGAAGGCGATGAAGATGCAGGGACAAATGAAAGCCTTGGAGAGGAAACTGAAGCAAACAGCACTCCTGAACATGAACTTGAAAACATAGGATCCGTTCCAAGTGACTCACTTGAAAAGGAAGAGTCTTCAAGTGATGGCAGTCCTTTTCATGGAAAACGAGTTCAAATACCATCAGGGTGGATGAAAGATTATGTAAGTGGGCAAGGCTTCTCCGATGAAGAAAATGTCGATGTAGCTCATCTAGCCTTATTCTTTGAACATGATCTCTTGACATACGAGGATGCAGTGAAGAGTAGCAAATGGAGACAGGCCATGGATGCTGAAATCGAAGCTATTGTGAAGAATGATACATGA
>LJCHANGYE13851
ACAAATCTACAGAAATTGGGAAGCGTTGAAGTAAATGGTAATGGTGATATGGTGAGAGAGTTTGGAAAGCTAACCCAACTGAGGAGGCTGGGCATCTTAAAATTAACACAAGAAGACGGAGTGAATCTATGTTCTTCTCTAGAGAAGTTGAAGCACCTTACTTCATTATATTTGGTTTCCATAAGCACCATTGAACCTCTTCAACTTGATTCTTTGTCCTCCTGTCCACAGTTCTTACAATGTCTATATCTCAAATCCAGTTTATTAACTTTGCCTAAGTGGATCATTTCCCTCAAATACCTTGCAAAGTTAGTCCTTCAGTACTCTAATCTGGATGATGACCCACTAAAATCACTCCAAGGATTGCCCAATTTGGTAGTGCTTGAACTCCGAGAAGCTTATGCAGGGGAGGAACTGTGTTGC
>LJCHANGYE13852
AATGTGATTCAAGTAATTACTGACAATGCTCCTAGATCAATCATTCAAAGTAATTATCCAAAGATATTTTGGACGCCTTGTGTAGTACACACACTTAATCTTGCTCTTAAAAATATTTGTAATGCTAAGGAAATTGGAGGTGTTGCCTATGCTTATGATGAATGCCATTGGATTACAATTGTGATTGATGATGTGAGGTTCATAAAAAATTTCATCATGAATCATTCTATGAGATTGGCAATTTTCAATAAGTTTGTGCCTTTGAAGCTACTTTCTGTTGCAGATACACGCTTTGCATCTGCAATTATTATGCTAAAAAGGTTTAAGTTTATATATAGTGGCTTCCAAGCAATGGTGATAAGTGAGAAATGA
>LJCHANGYE13853
AGAGAAATTATCCAGTTGAAATCCAGGGATGAATCATTTGTTATGATACTATTGAATGATAGAAGAATGTCACAGGATGAGAAGATTCGTCGAATGTCAATCCATGCCAGTTGTGAAGAGGAGCTCCCATCAACCATGAGATTGACTAGCCTTAGATCTCTTTGGGTGTTTGTGTCAAAGGGATCTTCAATATCTTTTGGAAAGACATTCTTCAAGGATTTCAAATTGTTGGGAGTGTTGGAGCTTGAACGTGCACCCCTTTACGAATTCCCTTCAGAGCTGACTAAGACAATTCACTTGAGATACTTGAGTCTAAGGATGACAATGATAAGGGAACTTCCAGAGTCTATAGGAAAACTCAAGAAATTAGAAATACTAGATCTCAAACATTGTCCTATATCATCCTTGCCTAATGGGATTTTAAAGTTAGAACATCTTTGCCAGTTGCGTGGTTATGGCTACCGTTCGGAATCATCAACGATGTTTGCCAGCACATATGGGATGAGCGTTCCAACAAAGATAGGAGGGTTAACAAATCTACAGAAATTGGGA
>LJCHANGYE13854
ATGGGAAATTGCCAGGCTGTTGATGCTGCAGCACTAGTGATACAACATCCAAGTGGGAGGTTAGAGAGGATGTATTGGTCGATAAGCGCTAGCGAGGTGATGAAAATGAACCCAGGTCACTACGTATCTCTAATTATTCCATTGCCTAACTCAGGTGAAGAAAATACAGATGACAGGACTGTACGATTCACTCGTGTTAAGCTTCTTCGGCCTAGTGACACTCTTGTTCTTGGTCGGGCTTACAGACTCGTCACATCCCAAGAGGTTATGAAGGTGTTGCGAGCGAAGAAGTATGCGAAGATGAAGAAGAGCCTTTCAGAATCAGATGACAAGTCGGAGACAGGTCGAGAGAAGCAGAGTTCAAGTTGTGAGGCAGAAGACAAAAAGCCCGAATTGGAGAAAACCAGCCAGGCAATGAGTCATGAAAGACATCGGCAGAGGCCAGGATCCACAAATATTGCTGCAGCAAGGCCAAAAACATGGCGCCCTTCCTTACAAAGCATCTCTGAGGGTGTAAGCTAA
>LJCHANGYE13855
ATGGCACTCTACACTTCCTCTCTCACTCTCCCTTCAATTCCCGCCAAAATTCCAAGCTCTAATGGCTGTATCCTACGCACCTCCTGCGCTATCCTACACCATCCTTCTTCAACAGCTTCTGTCTCTTCGAAACTCGTCCCTTCAAAGACCTTCTCGAACCTTCTCAGGGCCACACCACCTCAGAAATACGTCTACCCTGATCCAATCCCCGAATTCGCAATCTCTGAAACGCAGAAATTCAGGGATGAGCTACTGAAGAAGCTATACAAGGACAAGGACACATTTGGGGATGATCTCCAAATCGTCGTAAACGTTTGCGCTGAGATTTTTGGTGAATTTCTGCACAAAGAGTACGGAGGACCTGGGACATTATTGGTGGAGCCTTTCACAGATATGTTGGTTGCACTCAAGGAGAAGAAACTTCCTGGAGCCCCGTTGGCTGCTCGGGCATCTCTATTATGGGCACAAAATTATGTTGATCAAGACTGGGAAATTTGGAACTCAAAGCTGCCCAAGTGA
>LJCHANGYE13856
GGTAATGGTGATATGGTGAGAGAATTGGGAAAGCTAACCCAACTAAGGAAGTTGCGCATCATATATCTGCAACCAAAAAATGTGGCGGATCTATCTTCTTCTCTAGGGAAATGGAAGCATCTCACTACATTATACATAGAAGGCACAATCTTTTATGAACCACTTCGTTTTCATTCTATATCTTCTTTTCCACAGTTTCTACGACACCTGCATGTCAAACGTGGTTTAGTGACTCTGCCTAAATGTATGGCTTCCCTCAAGTACCTTACCAAGTTAGTGCTCGAGGAATATTATCTGGATGATGGCCCACTGAACTCCGAGATGCTTATGAAGGGGAGAAATTGTGCTGCAATGTTGGAGGATACCCTAGTCTTACAAAACTTGTGCTTCAAAATCTAA
>LJCHANGYE13857
TTAATTTCTTGGCTGGTAAGCGGAAAGCAGAATCTGACAGCCGTCTCTGTTGTGGGGATGGGTGGTGTAGGCAAGACAACCTTGGTGAAGAAAGTGTATGATAGTCAAGTTGTTAAGAAGTACTTCAACTGCCATGCTTGGATAACTGTGTCGCAGTCATTCACGACGGCGGAGCTTCTGCGGGCTGCACTGAAAGACTTCTTGGAGGAGACACAAGAGCCAATTCCTGAAGGACTTGATACGATGGGCGAAATACAATTGATCAACAAGCTTAGGGACTATCTACAACAAAAGAGGTAT
>LJCHANGYE13858
ATGGCAGGAGGTGGAGGAGGAGGAGGGGCTGCGCCGCCGCCAAAGCAGGATGAGTTGCAGCCACATCCGGTAAAAGATCAGCTTCCCAACATTTCTTACTGCATTACCAGTCCTCCTCCTTGGCCTGAGGCTGTACTACTTGGGTTCCAGCACTACCTTGTGATGCTAGGCACAACAGTTCTGATTCCCTCCACTCTTGTTTCCCAGATGGGAGGAGGAAATCATGAAAAAGCAAAGATGATTCAGACACTGCTGTTTGTGGCTGGTTTGAACACATTGACTCAGACATTGTTTGGAACCCGATTACCTGCTGTGATTGGAGGGTCTTACACCTTTGTGCCCACAACACTTTCAATTGTCATGGCTGGTCGATACAATGACATTTTAAATCCCGTGGAGAAATTTGAGAAGATAATGCGAGGTATCCAGGGGGCCCTTATTGTTGCCTCCACTCTCCAGATTGTCATCGGCTTTAGTGGCCTTTGGCGCAACATTGCAAGGTTCTTGAGTCCACTATCTGCTGTTCCTTTGGTTGCTCTGACTGGCTTTGGGCTCTATGAGTTTGGATTTCCTCTGGTCTCTAAATGTGTGGAAATTGGACTGCCCCAGCTTATCTTTCTAGTGATTTTTTCACAGTATGTACCTCATTTATTGGGCGCAAAGAGTCATATCTTTGTTCGCTTTTCCGTTATATTGTCTGTTGTCATTGTGTGGATCTATGCATACCTACTTACTGTGGGCGGTGCATATAAGAACAGACCATCAAAGACTCAGATAAGCTGCCGAACAGATCGTTCTGGACTTATAGGTGCTGCTCCATGGATAAGAGTCCCGTATCCATTTCAATGGGGAGCTCCAACGTTTGATGCTGGTGAAGCGTTTGCTATGATGGCTACTTCGTTTGTTGCTCTTGTAGAGTCTACTGGTGCCTTCATCGCCGTGGCAAGGTATTCTAGTGCAACTCCTTTGCCACCATCCATTCTTAGCCGTGGGGTCGGTTGGCAGGGAGTGGGCATATTGTTCTCTGGACTATTTGGAACCGGGAATGGATCATCAGTCTCCGTTGAAAATGCTGGTTTACTTGCATTGACACGTGTTGGCAGCCGAAGAGTCGTGCAGATATCTGCTGGATTCATGATATTCTTTTCCATACTCGGGAAATTTGGAGCCATTTTCGCTTCAATTCCAGCGCCAATTGTTGCAGCTTTGTACTGTATTTTCTTTGCTTACATAGGCGCTGGAGGTCTCAGTTTCCTTCAGTTCTGCAATTTAAACAGCTTCAGAACAAAGTTCATAGTGGGATTCTCATTTTACTTGGGCTTGTCAATACCGCAGTATTTCAACGAGTACACCGCAAGCCACAGTTACGGACCTGTCCACACTAGGGCAAGATGGTTCAATGATATGATTAACGTGCCTTTTTCATCGGAGCCGTTTGTTGCTGGCTTGTTGGCACTATTCCTAGACATCACGTTGCATCGGACAGAGAACACAAGGAAGGACAGGGGCATGCACTGGTGGGACAGGTTCCGGTCGTTCAAAACTGACACAAGGAGTGAAGAATTCTATTCACTGCCCTTCAATCTCAACAAGTTCTTCCCATCAGTGTAG
>LJCHANGYE13859
ATGACAGGAAAAAAGTATCTTGTGATATTTTTTCCACGCAAAAGAAATTACTCTTGGGCAGATGTGCTACTTGTCCGTCCAATTAATGAATTTCCAGAGCCCATTGCATATAGGACACAAAGTTGGAATGAAAATGGTGAAAGATTTGATTCTTGCCCTGTTAGCATGCTAAATATTATTGACCAATTACATACCAAGGCTCTGTCAGAGACTGCTCACAGCGTGATGGTTTGGAAGGAATTTGCAATGGAGGCTTCTCACTGCAAGGGTTATTCTGAACTTGGAAGGATGCTTTTGAAACTTCATAATTCATTGGAATGGAATGAGGAACAAACTGAAGAACAAGGGGGAGCTGAATCACCTCCTGTTGTTGCTAATGATCCTTGTGCACAAAGTTCCGAAAAGAAAGAGGATAATCCAGTTAATGGTACTGAAGAAAGTGAATGGGGCAGACTTCTGTGA
>LJCHANGYE13860
ATGCCTTTTGGATTGGTCTCAGCATGGAACAAGCGAAGGAGAAGCAAGTCCGAGGATCACATTGACCCTTGGATATATAAACCTGTGGCAGATTGGCAACTCAAGGATCATAACCCACCTGCTAAAAGACGACATGGATCATCAGTTTTCACACTCAAGGAAATGGAGGAAGCAACAAACTCTTTCAGCGAGGAAAATTTAGTTGGGAAAGGAGGATTTGGCCGAGTTTACAAGGCCATTTTGCGGTCTGGAGAGGTTGTTGCAATCAAGAAAATGGAGCTACCACCATTTAAAGCTGCCGAAGGGGAACGTGAGTTTCGTGTGGAAGTCGATATCTTGAGCAGATTGGACCATCCAAATCTGGTTTCCTTAATCGGCTATTGTGCCGATGGAAAGCACAGGTTTCTAGTTTACGAATACATGCACAACGGGAACTTACAAGATCACTTAAATGGAATCGGAGAAACTAAGATGGATTGGCCGTTAAGGCTCAAAGTGGCAATTGGAGCAGCAAGAGGACTTGCTTATCTCCATTCAAGTTTGGCAGTTGGTATTCCAATTGTTCATAGAGACTTTAAATCCACCAACATTCTTTTAAACACCAACTTTGAAGCAAAGATATCAGATTTTGGGCTTGCCAAATTAATGCCAGAAGGCCAGGAAACCTATGTGACTGCTAGAGTGCTAGGTACTTTTGGCTATTTTGATCCTGAGTACACATCGACAGGAAAACTCACTTTACAAAGTGATGTATATGCATTTGGAGTGGTTCTGCTCGAACTCTTGACTGGAAGGAGAGCCGTGGACCTGAACCAAGGACCCAATGATCAAAACCTCGTACTCCAAGTGAGGCATATATTGAACGACAAGAAGAAGTTGTGCAGGGTGATAGATCCGGAGATGCGCAGGGGTTCCTACACAATGGAGTCCATAGCTATGTTAGCAAACCTAGCATCACGCTGTGTCCGTACTGAAAGTAGCGAGAGACCATCAATGGAAGAATGTGTAAAAGAACTCCAACTCATTTTCTACACAAATTCTAAAGGCTTGGGGATGCCTATGCATGCATTCAGAATGATCTAG
>LJCHANGYE13861
ATGCCTTTTGGATTGGTCTCAGCATGGAACAAGCGAAGGAGAAGCAAGTCCGAGGATCACATTGACCCTTGGATATATAAACCTGTGGCAGATTGGCAACTCAAGGATCATAACCCACCTGCTAAAAGACGACATGGATCATCAGTTTTCACACTCAAGGAAATGGAGGAAGCAACAAACTCTTTCAGCGAGGAAAATTTAGTTGGGAAAGGAGGATTTGGCCGAGTTTACAAGGCCATTTTGCGGTCTGGAGAGGTTGTTGCAATCAAGAAAATGGAGCTACCACCATTTAAAGCTGCCGAAGGGGAACGTGAGTTTCGTGTGGAAGTCGATATCTTGAGCAGATTGGACCATCCAAATCTGGTTTCCTTAATCGGCTATTGTGCCGATGGAAAGCACAGGTTTCTAGTTTACGAATACATGCACAACGGGAACTTACAAGATCACTTAAATGGTTGGTTTCAACTCAAAAACCTGTTATCTCGTCAAATTCCTCAATCTAACAACTATCTTTAA
>LJCHANGYE13862
TTAAAAAAGTCTAAAACCAAACAAACTCAAGTGGTAGAGAGTAGAGTTGTAGAAGCAAACAGAGACCTCCAAAGGAATCAGAGACCCAATAAGGCCATGGATGCACACAGCAGCGGCGGCGATGATTTCTCAGTGGGATGCATTCTTTCCATCAAAACCACTCTCGGCGACGAGTTCGAAGCCCAAGTCATCACCTTCGATCCACCTTCCAACATTCTCGTCCTTCAAGAGGGTAAATCTGGATCTGGACAGCTTCGAAACATAAGGCTATTGAAAGCCAACTACATAGAAAGCTTCAAGTACTTGGGTCAAGCCGAGGACCCTCTTGATCCCAAAAAATTTAATCTTGATCTCAATTCCCTCCAATCTCGTGAAGACTCCGCCATTAGACAGGCAGAGAGAGAAGTAGAGAGGATTGGGGTGGGTGTTACTGCTGAAGCACAAAGCATTTTTGATGCACTGTCTAAGACACTTCCAGTGCGCTGGGACAAGACTGCCATAATTGTGCTGAATGACGTGCGCGTTTGCAGTCCATATCTCCCCGAATCTGTTACTGGAGGAACTCCCGCTGCCAATGACCGTGTGAGGAAAATGGTTGACTTTGAAAGGAAGAGACTAGCTGGTGGTAGTAGTCAGTGA
>LJCHANGYE13863
ATGGCAGCGACGGTTTCTCTCTGTTTCTCCTTCGAACCCCAACCTCATCACCACCACTTCTGTTCCACCACCCCCTTCAAACCACACCAAACCCCATTTCTAACCCCTAAACCCTCTCACCCTCTTCCCTTCTTCCCCAAATCAAACCGTTACAATCTCAGTCTCTTGTTCTCCAACTCCCACTCCCACTCTCCTTCTCCTTCTTCAACCTCCTCATCACCCACCCTCCAAGACCCATTTCGCACTGGTCGATTCCTCACCAATGACGACCTCCACAAGCTCCAATACCTCGAGGATTTCACTTATTACCAAGATTTGAAATCTGGGTCGATGTGGGTTCGCGTAATGAAATCCCACGAATTGGACATGGTGGTTGCTCTGTTGTCCGAATCGTTTGCAGAGTCTATGCTTTTGCCTTCTGCTTATGTCACTGTTTTGGGTTTCTTGGTGAAGCAGTATTTGATTGAGAGGAGGACTCTAATGCCTTACACTGCCACTCTCATTGGCTTCTACAGAGAAGATGAAGATGAGAATTTGCAATTGGGAGGGACTGTGGAGGTTTCTTTTGATAGAAGGGGTGCTAATGCTTCTCCTCCTACACCCACTCCTCCAATGGATTCACCATATATTTGTAATATGACTGTCAAGAAGCCACTAAGGAGGAGAGGCATTGGTTGGCATCTTTTGAAGGCAAGTGAGGAACTAATTTCTCAGATGAGTGCTTCAAGGGAAGTTTATTTGCACTGCAGAATGATTGATACAGCTCCATTAAACATGTATGCAAAAGCAGGTTATAGTATTGTTAAAACTGATAGCATCTTGATCCTGTTGATGTTGCAAAGACGTAAGCACTTGATGTGCAAGGAGCTTCAAGTCTTTGACAGCCCTTCAGACTTCTCCAATTCTAATGAAGAATTTTCTTAA
>LJCHANGYE13864
TTGAGCAAGTCTTTTGCTATGAAAGATTTGGGACCGGCAAAGCAAATTCTTGGTATGAAAATTGTTTGTGATCACAAGAAGGGGCTGATTTGGTTATCTCAAGAAAGCTATATTGAGAAAGTTCTTGAGAGGTTCAACATGAATAAAGCAAAGTCGGTTGGTTGTCTACTTGTAGGTCACTTCAAACTTAGTTCGAATCAATGTCCTATAAGTGAGAAAGACAAAGAAGAGATGTTGAAAGTTCCTTATGCTTCAGCAGTTGGTTCTTTGATGTATGCCATGGTTTGTACAAGGCCGGATATTGCTCACGCCGTTGGTGTGGTGAGTCGTTTTCTCTCTAATCCGGGTAAAGAACATTGGGCAGCGGTAAAATGGATTCTAAGGTATCTTCGAGGGACTTCGAAGATGTGTTTGTGTTTTGGGGATGGTAAGCTGATGCTTGATGGGTTCACAGATTCTGACATGGCCGGTGATATTGATTCTAGGAAATCCACTTCGGGGTATTTGATGACTTTTGCAGGGGAGCTGTGA
>LJCHANGYE13865
CCAACTATGGCCTCAGCAATGAATAGCCTCATCCCAGCCTTCACCTTCATACTTGCACTTGTGACCAGGATGGAAAAGCTGGACTTAAAAGTTCAGAGCAGTCAGGCCAAGTCCATTGGCACCATTTTATCAATCACAGGAGCATACATTGTAGTTTTTTACCAAGGGCCACCAATCTTGTTCTCTCGACCTCTACCTAACCTTCATTCGTTCTCTGTGTCACTGCAATCTAATTGGATCGTTGGAGGCTTTCTCCTTGCAACATCCAGCTTCTTGATTTCATTACTATATATTGTGCAGACGTGGATCATCAAAGACTACCCTGCAGAGATGGTCGTAACGCTTTTTGGATGTATCTTTGTGACAATCCTATCAGCCATAGTTGCTTTGATTGTAGAAAGGGATCCAAATGCTTGGACACTTAAACCCGATGTGGAGTTGATAGCTATCGTCTACTCGGCAGTTTTTATGGTTTCAATTCGGAGTGTGATTTATGCATGGGTTTGTCGCATAAAGGGCCCTGTCTTTGTTTCGACGTTTAGACCGCTGGGGATGGCCTTTGCAGTTTTCATGGGGGTTACTTTTCTGAAAGATAGTCTCCATATTGGAAGTGTAATTGGAGCAGTGATAATAGCCCTTGGCCTCTATGCTGTGATGTGGGGAAAAGCCAATGAAGTCCAGATCATTGAAGAAAATGTCATCTCTAGGGTTGATTCATCGTCGGATAAAGTCCCCCTCTTGCAAAACAAAAGCATGGAGGTATAA
>LJCHANGYE13866
ATGAGAATGAGGGGTTTGGAGATAATAGCAATCCTTGGAATAGAGTGGTTGGAGGTTGGATTGAACACAATAAGCAAAGCAGCCATGAGGAGAGGGATGAACAACTTCATCTTCAATGCCTATTCAACAATCCTTGGTGTTCTCTTCCTTCTTCCTTTAACCTTCTTCTTTCACAGGATGACATCTCCTCCACCCCAGCTCACTTTATCCATATTCTGTAAAATCTGTCTTCTTGGAGCTATCGGATACTGTGTACAAATGTTTATGTTTATTGGGATTGGGTATAGCTCCCCAACTATGGCCTCAGCAATGTCCAATCTCACCCCAGCTTATACCTTCATACTTGCTCTGATCTTCAGGATGGAAAAACTAGACATGAAATCCAAGAGCAGTGTGGCTAAGTGTATTGGCACCATAATATCAATCTTGGGGGCATTCACTGTGACTTACTACAAAGGCCCACCAATCATTTTCAATTCAACAAGTTCTGCTAGCTCATCGCATGAGGTTCTTCAATCAGATTGGGTGATAGGAGGTTTTCTCCTTGCTGCTAGTACTTTCTTGGTTTCAGTATTGTTCATTGTCCAGGCTTGGATTATCAGAGATTACCCTGCAGAGTTGATGGTAACACTAATTAGTAGTGCATTTTTGAGTATCTTATCGACCACAATTGCTCTAAAAATAGTGAAAGATCCAAATGTTTGGAAAGTGAAGCCAGATATTGAGTTGGTAACCATTGTGTACTCGGGAATTTTTATGGTGTCATTTCGGAACACTGTTCAAACATGGGTTGTGAGGAAGAAGGGGCCTGTATTTGTGACCATGTTTAAGCCACTTGGGATGCTCATTGCTCTTGCCATGGGGATTTCTTTTCTTGGAGATACTCTCTATTTTGGAAGTGTGAGTGGAGGGGTCATAATAGCTCTTGGTGTCTATTCAGTACTGTGGGGAAAGGTTGAAGAAGAGAAGGCTGTGGAGAACACAAATGGAGAACACACTAGCTTTACTTCAACCTCTGATAATAAATTGCCTCTTTTACAAAAGAAAAGTATGGAAATATAG
>LJCHANGYE13867
ATGAGAATGAGGGGTTTGGAGATAATAGCAATCCTTGGAATAGAGTGGTTGGAGGTTGGATTGAACACAATAAGCAAAGCAGCCATGAGGAGAGGGATGAACAACTTCATCTTCAATGCCTATTCAACAATCCTTGGTGTTCTCTTCCTTCTTCCTTTAACCTTCTTCTTTCACAGGATGACATCTCCTCCACCCCAGCTCACTTTATCCATATTCTGTAAAATCTGTCTTCTTGGAGCTATCGGATACTGTGTACAAATGTTTATGTTTATTGGGATTGGGTATAGCTCCCCAACTATGGCCTCAGCAATGTCCAATCTCACCCCAGCTTATACCTTCATACTTGCTCTGATCTTCAGGATGGAAAAACTAGACATGAAATCCAAGAGCAGTGTGGCTAAGTGTATTGGCACCATAATATCAATCTTGGGGGCATTCACTGTGACTTACTACAAAGGCCCACCAATCATTTTCAATTCAACAAGTTCTGCTAGCTCATCGCATGAGGTTCTTCAATCAGATTGGGTGATAGGAGGTTTTCTCCTTGCTGCTAGTACTTTCTTGGTTTCAGTATTGTTCATTGTCCAGGGAATTTTTATGGTGTCATTTCGGAACACTGTTCAAACATGGGTTGTGAGGAAGAAGGGGCCTGTATTTGTGACCATGTTTAAGCCACTTGGGATGCTCATTGCTCTTGCCATGGGGATTTCTTTTCTTGGAGATACTCTCTATTTTGGAAGTGTGAGTGGAGGGGTCATAATAGCTCTTGGTGTCTATTCAGTACTGTGGGGAAAGGTTGAAGAAGAGAAGGCTGTGGAGAACACAAATGGAGAACACACTAGCTTTACTTCAACCTCTGATAATAAATTGCCTCTTTTACAAAAGAAAAGTATGGAAATATAG
>LJCHANGYE13868
ATGACGTCAGTCTCCTGTTCCGACGATTGCTTCTCCGACTTACTATGCGGCGAGGATTCCGAAATCTTGTTGAGAGACTTGCCGGAATGTTCGTCGTCGGACCTCGAATCTCCGGCCGATACAGAAGAATCGATCGCCGGATTTATGGAAGACGAGAGGAATTACGTGCCTGGAATCGATTACATCGAGAGGTTTCAGTCTCAGTCGTCCGATGCATCGGCTCGCGAACATTCTGTTGCATGGATTCTCAAGGTTCAAGCTTACTATGGATTCCAGCCGCTAACGGCGTATCTGTCCGTCAACTACTTAGATCGTTACCTATATTCTCGCCGCCTGCCGCAAACAAGCGGGTGGCCGTTGCAACTCCTATCGGTTGCTTGCTTATCACTAGCTGCAAAGATGGAGGAACCTCTGGTTCCTTCCCTTTTGGATCTTCAGGTGGAAGGTGCAAAATATATATTTGAACCAAGAACAATCCGACGGATGGAGCTTCTTGTACTCACTGTTCTGGATTGGAGGCTAAGGTCCATCACACCTTTCAGCTTCATCAGTTATTTTGCGTACAAGTTGGATTCAACAGGAACTTATACTGGGTTTCTGATTTCAAGGGCTACTCAAATTATCCTTTCTAATATCCAAGAGGCTAGTTTTCTTGAGTACTGGCCGTCATGCATTGCTGCTGCAACTATTCTATGTGCAGCCCATGATATTCCAAACTTGTCTATTGTCAATCCTGCACATGCTGAATCATGGTGTGAAGGACTTCGAAAAGTAAGAACATTTTATTATGATTTAGGTTGGGCATACAAAAAAATAGTAAATCTATTTGAATATATGCCAACTTGGAAAATATTTGTTTTTTTGTAG
>LJCHANGYE13869
ATGACGTCAGTCTCCTGTTCCGACGATTGCTTCTCCGACTTACTATGCGGCGAGGATTCCGAAATCTTGTTGAGAGACTTGCCGGAATGTTCGTCGTCGGACCTCGAATCTCCGGCCGATACAGAAGAATCGATCGCCGGATTTATGGAAGACGAGAGGAATTACGTGCCTGGAATCGATTACATCGAGAGGTTTCAGTCTCAGTCGTCCGATGCATCGGCTCGCGAACATTCTGTTGCATGGATTCTCAAGGTTCAAGCTTACTATGGATTCCAGCCGCTAACGGCGTATCTGTCCGTCAACTACTTAGATCGTTACCTATATTCTCGCCGCCTGCCGCAAACAAGCGGGTGGCCGTTGCAACTCCTATCGGTTGCTTGCTTATCACTAGCTGCAAAGATGGAGGAACCTCTGGTTCCTTCCCTTTTGGATCTTCAGGTGGAAGGTGCAAAATATATATTTGAACCAAGAACAATCCGACGGATGGAGCTTCTTGTACTCACTGTTCTGGATTGGAGGCTAAGGTCCATCACACCTTTCAGCTTCATCAGTTATTTTGCGTACAAGTTGGATTCAACAGGAACTTATACTGGGTTTCTGATTTCAAGGGCTACTCAAATTATCCTTTCTAATATCCAAGAGGCTAGTTTTCTTGAGTACTGGCCGTCATGCATTGCTGCTGCAACTATTCTATGTGCAGCCCATGATATTCCAAACTTGTCTATTGTCAATCCTGCACATGCTGAATCATGGTGTGAAGGACTTCGAAAAGAGAAAATCATCAGCTGCTACCAGTTGATGCAGGAAATTGCTGTTGATAATAGGGGAAGGAAGGCTCCAAAAGTGTTACCACAACTCCGAGTGATGACTCAGGTCAGCATCGGGCCGGGTGACTCATCATCCTCATCTTCATCATCATCTTTTAAAAGGAGAAAATTAAATAAAAGCTTGTGGGTAGATGATGACAAAGGGAGCTCTGATTAA
>LJCHANGYE13870
ATGATTTCCACTTCCCCCCCTCCTATTTGCAGCAACTACCTGTTCAAGCTTTTGCTCATCGGAGATTCGGGTGTTGGCAAATCATGTCTCCTTTTGAGGTTTGCTGATGATTCATATCTGGAAAGTTACATTAGCACTATTGGAGTTGACTTCAAAATCTGCACAGTTGAGCAGGATGGGAAAACTCTAGATTACATGCAGTGGGATATTGCTGGACAAGAACGTTTTAGGACAATCATTAGCAGTTACTATCGCGGTGCACATGGCATTATTAGAGTTTTAACAATGTCACGCAATGGTTAA
>LJCHANGYE13871
ATGCAGTGGGATATTGCTGGACAAGAACGTTTTAGGACAATCACTAGCAGTTACTATCGCGGTGCACATGGCATTATTGTTGTTTACGATGTGACCGATCAAGAGAGTTTTAACAATGTCACGCAATGGTTAAGTGAAATTGACCGGTATGCAAGTGGGAATGCAAACAAGCTTCTAGTTGGAAACAAGTGTGACCTTACTGCACCGAAGGTGGTGTCTTATGAGACTGGAAAGGCATTTGCAGATAAAATTGGGATTCCTTTCTTGGAAACAAGTGCGAAAAATGCCACCAATGTGGAACAGGCTTTCAAAATTGTATAA
>LJCHANGYE13872
GAGATTGTACAGCACCAGATCCCTCTTGACTTTGTTAAGCAGAAGCTCAGAAGGATCCGCCCAGACTGGGCTCTCAAGATCAAAGAAGAGGTCACCAAACAAATTGACGCAGGGTTCCTGCTGGTATCCGAATACCCAACTTGGTTGGCTAATATCGTTCTAGTGCCGACGAAGGATAACAGAATTCGGGTATGTGTGGACTTCAGGGATTTGAATACAGCTAGTCCGAAGGACGACTTTCCTCTGCTGTATATCGACGAATTAGTGGACTTCACTGCGGGGCATGCGTTGCTCTCATTCATGGATGGGTTTTCTGGCTACAGTCAGATTTTAATGACACCCGAAGACCGGGAGAAGACTACTTTCACCTCCCCATGGGGAACCTATTGTTATAGGGTTATGCCGTTTGGGCTGAAGAATGCCGGGTCTACATATCAACAGGCTGCGACCACAATTTTGCACGACATGATCCATAAAGAGGTTGAGGTGTACGTGGACGACATGATTGTCAAGTCCAAGGAAAGAGAGGGCCACTACACCGCCTTGCAGAAATTCTTTCAACAGATCAGAGAGTATCGGTTGCGGCTGAATCCTCAGAAGTGTACATTTGGTGTTACATCAGGAAAAATGCTGGGGTTCTTGATCACACAAAGGGGCATTGAAGTTGACCCTTCCAAAATCAAGGCCATCTTAGAAATGCCACCACCAAGGACTGAAAAGGAGCTGCGAGGCTTTCAGGGTGAAGTGCAATTCATAAGACGATTTATTGCAAAATTAACCTTGACTTGTGAACCATTCTTTGGTCTCCTGAAGAAAGGAACGAAGTTCCAATGGGACGGCCGATGCCAAGCTGCTTTCGAACAGATCAAGCAATATTTACAGAACCCATCTGTGTTGTCACCGCCTGAGCCGGGGAAACCGTTGATTCTGTACCTTTCAGTGACTGACACTACAATGGGCTGCATGCTTGCACAGGAGTCTGAGGACAAAGTGGAGAAGGCTATCTATTATCTGAGCAAGAAATGCTGGATTATGAGACCCGCTACACTCCGCTGGAGAAGGCTTGTTTGGCCTTGGTATGGGCTACCAGGAAGCTGCGGCACTACCTGTTAG
>LJCHANGYE13873
CGCCCTTTCGGGTTTTCAACCTTGCGAGCTATGTTCTTCTTTTCTTTTCAATTCTTTTCATTTCTCTTCTACTTTTTTCTTTTTTTTCTTGCTTTGCATTTTTCTTTTTTTTCTTTTGTTCTTTTTCTTCTTTTTTCTTGCTCTAACTTTTGCCTGGGTCGCCCTTTCGGGTTTTCAACCTTGCGAGCTATGTTCTTCTTTTCTTTTCAATTCTTTTCATTTCTCTTCTACTTTTTTCTTTTTTTTCTTGCTTTGCATTTTTCTTTTTTTTCTTTTGTTCTTTTTCTTCTTTTTTCTTGCTCTAACTTTTGCCTGGGTCGCCCT
>LJCHANGYE13874
ATGATTTCATTCATTAAGGGCTTAGCATGCCTCTCTTTCTCTCAATTGATCAAATTTTTTACAAATCCCGAGGAATTCCTTCATCTTTGTTTTCATCACAATGTTCAAAAAGTTTTGAAAAAAACTCAGGTCAATGCAATGATTTCAAAGCACAGAAAAGACACAGTTTTTAGTCAAATACTGCCGTGTCATTCAAAACTTCGGGCACAGCTAGCACAAGGCAGAAGCAAACACAAGAGTGTGAAAATCAATGCTGTTTATTCAAATCTGTTGGCATTACTAGCTCCAAGGCAGAAACAGACTCAAAAGAAAATGAAAAGTCAAACACAAAACAAGTAA
>LJCHANGYE13875
ATGGTCACCACTGCCGCATCAAGAACAGCTACCCCATTCACCGGTGCGTCCGGAAGTAGCTCACAAAAAACCAAATATCCACCTCGAGTTAAGAGGGTTTTTACCTCACTTTATATGCCTTTGTCAAAGGCTCTAGAGGTCTTACTCCGGAAAGGATATCTGAAACCGTTGGAACAACAGCCTCTACCTGATCCTATCCCTCCAAAGCATGACCAGACTAAATACTGTGCCTACCATCAACAAACCGGTCATGACACTGACAGTTGCTTTCGTCTTCGCCATGATGTACAAGATCTGTTTGACAACAAGGTCATCGCCGCACCATCTCAGCAAAGTCGATCGCCACTGGATCAGTGA
>LJCHANGYE13876
ATGTGCAGTTGGGTTGAGATATTTGTTTTTATCACAGAGACAGATATACCGATAGATCAGTTAGATCAAGGCAGTATGGCAGGAATGAAGGAAATGATACGTCAACTCCAAGAAAGTATGAAAACCATACAGCAAGACGCTGTTCGTCAAGCCGAATTTGCCAAACAACAGACCGAGGTCATGGCTCAACAGGCAGAGTTAATTGCCAGGCTACAACAGCAAACCGGAGCATCTGCTTCACACCAGGGTCCTCCCCACCATGAGTCCCAATACCTGGGGAGACGACAAATGTTCAGAATGTCCAGGAGGATACAGACATTCCAACAGGGCCAGCTCCGCCTCTAA
>LJCHANGYE13877
ATGGAGATTGTGCACAATCATCCGAATCTGATCTTTGTCAACAGGCCTGATGGTCATCATCGAGGCCTTAGCCCTCCACCAGGTTACAAAATCGGAGAAACTCTCCTTCAGCTCTTGCCTAGTGGTCTCAAGATCACGGGTTGTAATCTCAATCTGCGTGTTATAGGAGTATTGAGCTATGAAGGCCTCAGCCATCTCCTCCAAATTTCTCTTGACGAGTCCTTCAGTTTTGCATACCAAATAGCCGCTACACTCGACAGGGTCCGGCCAAACAAGGAAAGTTTTTGTAATCTGGAGAGGCCCATCGGCCTTAGTATGTCTGAAAACAGCCACAGATGCACCATAGGATCTCCAAACCCGTCAAAGCAGTTTATGTGTGGCATCTTAAATCGGTCCGGCAGCGTCACGGCCGAGTCGGTGTACCCATCCTCAATATCTGGAATGGACTTCACACCCTGA
>LJCHANGYE13878
ATGTTTCTCAAGTTAACAAAGATCGGCAAGAATGCCAAATCCCAAAAGGGAGGAAAGGAGAAAATATTGCTGAAGGATAACCGAGTTCCTATCCACAACACTAGGGGCAAATTCAGCCCCCCATTCGATGGACTCCTGCATCGTCAGCGAACAACAGCCATTCTCTTGGATTCAGATGACTTCAAGATCTCAAAACCATTTGACATGGACAAAGCTACACTTTTACCCTTGAGAGGCTCGCTGGGTCAAAAACCCGGAAGGGCGACCCAGGCAAAAGTTAGAGCAAGAAAAAAGAAGAAAAAGAACAAAAGAAAAAAAAGAAAAATGCAAAGCAAGAAAAAAAAGAAAAAAGTAGAAGAGAAATGA
>LJCHANGYE13879
CGTGCAGTGAGGATTGAACACGAGAGGGTTGCACACTACCTAAAAGGCACGTGCGGAGTGAGGTGCGGGAAGGGAGCACTGCACGTGCGAGGGTGTAGGTCGCACATGTGGGAGAGGCACGCCGCACATGTGGAAGAGGCGCTCCGCACGTGCGGGGAAGGGCGCCACATGTGTGGCAGACTAGGCAATCCGAACCTCTGTTTTTTTGTAGCTCTTTTGATCGAATTTGTATCATATTTGGGGCTTTCCCCTCTCACTCTAAACCCTATTTTTCTCCTCCTTCTCTCTAGAAAACCTCCTCAAACACCAAAACTCTTTGATTTTGCAATCCCTTGGATCTAG
>LJCHANGYE13880
ATGCATGCATGCTCGATGCGCTTTGTCGATAAATTCCATCGCGATGCCTCGTCTCGCCTTTGTTTGCAGTTGATTTTAGAAACTTACACAAAGCTCCAGAAGGCTGAAACTCCACCTTGGGAAAGCCACCGACCAGGTATTGGCTTGGAAAACCCTTGCCGACCACCTCTTATGGTGGAAACCAAAAAAGGTGGTCGGCCTACCAGGAAACCTGGCCGGCCGACCACTTTCTGCCCCTGGACTCTGGTTTTTCTGCAACAAAGGCAAGAAGGAGAGAAAGCAAGGTATTTTCAACATATGTGTGCGCGACCACTCCTTCCCGTCCTTACACAAGCTCTAGGGAGTGTGGCCCTCGGTCCTCGGGCCATCAACCACGCATCTCAATGCATGATGGCCGAGGAGTCGAATTGCACGTTTTAA
>LJCHANGYE13881
ATGCCCCCGTTGACAAGCATTCGTACCCCCACGAGGAGGTCCGCTGACATACCATCTTCGAGTCGAGCTCGGGCTACAAGTGCTCCTTCCACTAGCAGAGCCGATACGTTGAGAGGTAGGGCTGGGCTGGTCCCCCCGATTCCTCCAACTTATCATCACGCTGGATGGCCAGATATCCCAACTGAGTTGACGCCACCCAGAGAGTACATGGACGGGATGCTCAGATTGGTGGCCTCGCTTGAGGGCATGGTCTTGCGGAGAGAGGCGCAGCTGTCCATCCTCGATTTTCAAATGCCTCCGCTACATACCGGACCACAGGCCGGGCCATCTGGGCCTTCCCGAGGATTTGGGAGAGGGGAGTCGTCTCGCAGACGAGCCGGACGCAGGGCGCATGTCATAGAGGAGGGGTCCAGTGAGGAGGAGGAGCCTGCGCATCCCCAGTCAGAGACATCTGCTGACAGAGAGGGTGGTTCCGGTTCCAGTTCCGGTTCCGGTAGTGGAGATGAGGCCGAGGAGGATCCCAAGGATGACAGCTCTGACTCAGATGACGATGATGGTGCGGAGGCTGTTCCGCAAAAGAGGACGAAGAGGGCCTCTTACTCCTGTGCTTGA
>LJCHANGYE13882
ATGACATATCATGGCATGCACAATGCTCCTAACAACCTAGCATACGCAATGCAAAGGCTAAACATGCAACAACATGAACTACATGGCATGCTCGATGCAAGATGGACTTATACCAATGTGAGTGGACCTCAGCCACACTCACATCATTGGCCATGTGATGAAAATGAGAGAATCGAAATGCATGCACACATGCACAAATGCCAAGGACCGAACCTAAGGCATGAAATACTACTATACCAAAGCATGGAAAGGGATGAAAGATGGCATACAAACATGCAATTTACAGCTCTGAAATATGATGCTCAATGTTCCCGAATCATGCAAACATGGCACACAATGCAAGCTAGGGGGCCCGGGTACCAAAACTAG
>LJCHANGYE13883
ATGGCGGGTCATTTTCCCCTTGACGGAGGTTCTCCAGGTGCCGGAGATGATCCAGATATCATGTCTCTGCCGCCGAGGATTCGCCCATTTATTCCCGAGAGGTACGACCCCTCGACGCACATCCTTCCACGGGCAGTTTTCTATCATTTTACAGACTTCGACGATCGAGCCCCCGTGGATTTGCTATTGTGGGAACCGGAGTTCCATCTCTCCTATCAGGCACGGGAGGTGTCCTCCCGTGTTACACGGGGATACGGCTCCATTGCTGCGAGGGAGTGGTATGCAGAGCTCCCAGAGGCCGTCCGTGATTAG
>LJCHANGYE13884
ATGCCCCCGTTGACAAGCATTCGTACCCCCACGAGGAGGTCCGCTGACATACCATCTTCGAGTCGAGCTCGGGCTACAAGTGCTCCTTCCACTAGCAGAGCCGATACGTTGAGAGGTAGGGCTGGGCTGGTCCCCCCGATTCCTCCAACTTATCATCACGCTGGATGGCCAGATATCCCAACTGAGTTGACGGTATGGCGATACGGAACTTCCTACCCAATTCCGATAGAGCCTCCTATGCCTAATCACCGATACATCAGTGACCCTGACTCACTACCGATATGCTCTACTACTTTTCATTTATCACCCAGATTCTTAGGCATTCATTCAGTCACTGATGATCTGAGCTTGTATTTGCAGCCACCCAGAGAGTACATGGACGGGATGCTCAGATTGGTGGCCTCGCTTGAGGGCATGGTCTTGCGGAGAGAGGCGCAGCTGTCCATCCTCGATTTTCAAATGCCTCCGCTACATACCGGACCACAGGCCGGGCCATCTGGGCCTTCCCGAGGATTTGGGAGAGGGGAGTCGTCTCGCAGACGAGCCGGACTTAAAGCGCATGTCATAGAGGAGGGGTCCAGTGAGGAGGAGGAGCCTGCGCATCCCCAGTCAGAGACATCTGCTGACAGAGAGGGTGGTTCCGGTTCCAGTTCCGGTTCCGGTAGTGGAGATGAGGCCGAGGAGGATCCCAAGGATGACAGCTCTGACTCAGATGACGATGATGGTGCGGAGGCTGTTCCGCAAAAGAGGACGAAGAGGGCCTCTTACTCCTGTGCTTGA
>LJCHANGYE13885
TACGACCCCTCGACGCACATCCTTCCACGGGCAGTTTTCTATCATTTTACAGACTTCGACGATCGAGCCCCCGTGGATTTGCTATTGTGGGAACCGGAGTTCCATCTCTCCTATCAGGCACGGGAGATGCCTCCGCTACATACCGGACCACAGGCCGGGCCATCTGGGCCTTCCCGAGGATTTGGGAGAGGGGAGTCGTCTCGCAGACGAGCCGGACGCAGGGCGCATGTCATAGAGGAGGGGTCCAGTGAGGAGGAGGAGCCTGCGCATCCCCAGTCAGAGACATCTGCTGACAGAGAGGGTGGTTCCGGTTCCAGTTCCGGTTCCGGTAGTGGAGATGAGGCCGAGGAGGATCCCAAGGATGACAGCTCTGACTCAGATGACGATGATGGTGCGGAGGCTGTTCCGCAAAAGAGGACGAAGAGGGCCTCTTACTCCTGTGCTTGA
>LJCHANGYE13886
ATGAGAGGGGCAATTGTTGAGCAATCCAAGTTAAGAAGACTGAGGATGTTGATAAGGATAAGAAGAAGAAGCGTTAATCCAATCCATGATCCAAACAAAATTCCTCTGTTTCAGGTATCTTCCCATTTCACATGGGATTACGGATCGATCATCGCTAGGGAGTGGTACATGGAGCTCCCAGATGCTGTCCGGCATATTGTGGACGAGGTAGGGTTTGGCCCCTTTTGTGCGGGACTGTTGCGTCATCGGACGAGCAGGACCCTTCTGGGTGCACTTGTAGAGAGATGGTGGGACACCACCAACTCCTTCTATTTTTCTGCCACCGGGGACATGACGATGACCCCGTATGACTTCTCCATATTGACGGGCCTCGACGTGGTAGGCCGGCCGGTCCCATACGACGCGGACATGAGTGGGAGGCAGCTTGGACTTACCTACTTGGAGCTCATCCGCCGCCCTACAGATCACCGGGCATGGTTAGGTACACCTGGTTTGCAGAGCAGTACAGATGGATTATGCCCAAGACTATGGAGGCCCTACAGCAGTATGCCCGGGGGTTTTTGA
>LJCHANGYE13887
ATGCGCCAGACGATGGGCAATCCCACTCAAGATATCCCCTCAGCACCTTCACTAGACATACGGTCCACAGAGAGTCTCACCCCCTGGGAGGTTGACGACCTTATGCTGGGTTCCGACATAATTTTTTTCCTGGAGGAGGAGTACGTGACATACTGCCATACATACTTGATGCCTCCACTGACAGGTGTCCGTACTCCTACAAGGAGGGTTGCTGATATGCCATCATCGAGTCGCGCTCGAGCTGCAGACGTCCCTTCCACTAGCAGGGCCGGTACATCGAGGGGTGGGGCTAGAGGGATCCCCCCGACTTGTCATTACGCTGGGTGGCCAGATCTTTCGACCAAGCTGACGGGCTGGCAGTATGGGACATCATACTCAATTCCACTGGAGCCTCCGATGCCCGACCATCGATACATCAATGACCCTGACTCACCACCGCCTCCCAGAGAGTATACTGAGGGATTGCTCAGAGTGGTGGCCTCACTTGAGAGCATGGTCCTGCTAAGGGAGACGCTGCTGTACGCCTCCGGCGTTCGGGTCCCACTTCTACAGACTGGGCCATTCAGGCCTTCTAGAGCAGCTAGGAGAGGGGTCTCAACTCGCAGCCGGGGGGGACGCAGAGCACCTGCCAGACAGGATGATGAGTCTAGCGAGGAGGAGGAGTCAGAAATAGAGGGTTGTTTGAGTGATCATCTTCAAGAGTGTTCTTCTTCGATGGAATCTGGAGATTCAAGCATGGAGTGTTCGAAGGTGTTCGAAGCTGTGCGCGGTTGTTAA
>LJCHANGYE13888
ATGATCCAAACAAAATTCCTCTGTTTCAGATTTCTTCAGATGGTCGACGATATTCCATATGGCGGAGGCTCCCCGAGGGTAGAGGATGAGCCCGACGTTATGTTGTTGCCTCTGAGGATACGACCGTTCGACCCAGAGAGGTACCACCCGCGGGAGCATATACTACCTCCCAGTACCTTCCATCATTTTACCGACTTCGCGCGACAGGCGCCCACAGACTTACTGCTACGGGAGCCGAAGTGTCATCTATCTCATCATGCGCGAGAGGTATCTTCCCATTTCACATGGGATTACGGATCGATCATCGCTAGGGAGTGGTACATGGAGCTCCCAGATGCTGTCCGGCATATTGTGGACGAGGTAGGGTTTGGCCCCTTTTGTGCGGGACTGTTGCGTCATCGGACGAGCAGGACCCTTCTGGGTGCACTTGTAGAGAGATGGTGGGACACCACCAACTCCTTCTATTTTTCTGCCACCGGGGACATGACGATGACCCCGTATGACTTCTCCATATTGACGGGCCTCGACGTGGTAGGCCGGCCGGTCCCATACGACGCGGACATGAGTGGGAGGCAGCTTGGACTTACCTACTTGGAGCTCATCCGCCGCCCTACAGATCACCGGGCATGGTTAGGTACACCTGGTTTGCAGAGCAGTACAGATGGATTATGCCCAAGACTATGGAGGCCCTACAGCAGTATGCCCGGGGGTTTTTGA
>LJCHANGYE13889
ATGGGCGCCCTTGTGGAGACGTGGTGGGACACCACCAATTCTTTTCATTTCTCAACTGCCGGGGACATGACTATGACCCCATTCGACTTTGCTGTATTGACAGGCCTCGACGTTGGAGGCTGGGCGATCCCTTATGATGAGGACATGGGCGAGTGGGAGGCCGCCTGGATTTATTTATTGGGAGCTCGCCCACCGGTCGACCGATCCTTGGGCAGAGTCCGGTACACCTGGTTTTCTTCATATTTCAGACAGAGGGAGCCTGAGACACCCGAGGAGATAGCACAGTACACCCGAGGGTTTTTGATGTTCCTCTTCAGGACCACTCTATTCACCGATAGGGGGAACACTGTTGGGCTATATCTGCTGAGTGCCCTGGTAGACCTCTCGCAGGTCAGTCAGTATGACTGGGGTGGCGCCGGCTTGGCTACCCTCTATTGCTACATGAGCACGACCTCCCGCGGACGAGGAAACATAGTTGACGGCTACTGGAGAGCCTGGGAGTTATGGGTTTTTACGTACTGCCCGACGCTAGCCCCAGAGCTTGAAGTGGAGGCACCCTTCATGATCCCCTACTCACTCGTTTTCGAGGGCCAGTACCGGCCGCGGGCCCAAGAGACTCTCCCTTACCTACGGCAGTTTTTTGACACAGTACGGCCGACAGAGATCACCTGGCAGCCCTGGGTGCCTTTAGGTAGGGACCTCCGATTTCAGCTTGCTGGAGGATGGGCCGCCTCTCGGTACAGGATCCTGTTTGAGGGGCCGGTTTGTAGGGCTTGGTTCCTGGGGGAACGCTTCATGCGCTAG
>LJCHANGYE13890
ATGAACACATGTCTTCAGTTTCAGAATGAAATGAATAAGCTGCGTGCAAATGAAATGTATGAGCTGTGTGCAAATCAAATCAAATACAATGCTGTGAACTGCGTGTTCAGTATGAGCTATGCGTTCAGAATTGAAATGTGTGCTGTGTGTTCACAAACAAAGTTTGGGTTGAGTGTTCAACTTTCAACAAATATGAGCTACGTGTTTAGAAATTCAAAGTTTAGGCTGCGTGTTCAACTTTCAACAAATATGAGCTACGTGTTTAGAAATTCAAAGTTTAGGCTGCGTGTTCAACTTTCAACAAATATG
>LJCHANGYE13891
ACAACCAACGCTCTCCCACCACATAACCAAGCTCCACCTCCCAAACGTATCAACCTAATCCAAACTGGGGTTATCTCATATGACCCTAGCATATATATCACCCCTTCTCACCTACCCAAGTCGGAGGTGTTCATTCCTGACAGCATTGACTTGTGCATGTTGGACATCTCCCAAACCCAACCAGAACCGGTGGTGGTGACTACCGAAGATAGATCAGGGATCACTTTGAGAGCAGGGAAGAATGAGGATTCAGAGCCTGATAGATCTGCAAGTTTTGAGTACAACCCGAACGGTTATATCACACCAACGGATCAGCCTAAGCCAATGGTGGAATTGCCGGTGGGGGCAGAGATTTGTGTAGTTCGAGAGGATGGACCTAATCAGGGGCTAGATGACCTAGCGGAGTTAGAGGAGGACATTGCCAACCTTCAGTTCTTCAACAAACAGGATTTGGGAGACGTGACTGTCAACTAG
>LJCHANGYE13892
ATGCTGAAGTACCCTCACGGGAAGGGGGTAGCCATTGTTTTCAGGAATTCTTCAATCCATCCGCCGCCAGAGGTGTCTACACCGGTTTTGGAGATCAAACATGGCGTAGAGGATGTGTTCCTGTCAGGATTTACCCTAGCCGAGGCCCGGGTTATACAGAACATATTGGCTATTAATGAGGGGTTATATGTCAGTGCAGAGTCTGTGTACCTCATGAACAAGCTCCAGCACATCCCCGAGATGGGATTAGGGCGCAGTGGCCGGAAAGACGTTGCAGCATCGGCCAAAGTGCTGCATAACCCACATACCTTTGGCTTAGGTTATTTGCCTACCAAGGAGGACTGGGTGAGGAAAGGCAAAGAGATGGCCGGAAGGGCTAGGGTAAAGCAAATCGGGAAGCATTATGAGTTGATACACCGGCCCATTCAGGGCACCCTAAAC
>LJCHANGYE13893
ATGACCAGGAGTGGAAGGTATTTTAAGCCCCCACACCTAGATCAACTAGAGGCGTCCAGAAAGGACAAGGAGGCAGAGAAGGAGAAAGAAAAGCTACTTGAGGAGGAGGCTGTGCTGAAACAGTTTAAGAAGATACAAGCAGACATTTCCATCTGGGGACTGCTTATGGCCTCAAGAGTTCATAGACAGGCTATCCTTTCTGCGATGGACAGAGCCAAACTTTCAATTGACACCACGTCTGAGCAGTTGGTGGGACTGGTCTTTTCAGGAGGAGCTTCCCTGACGTTGACCTTCACTGACAAGGAACTGTCGCCTGAGAGCTCAGATCACAACAAACCGCTCTACATTTCTGTGGAGTGCAGAGAAAAATGGATACCAGTAGTTCTTGTTGACACAGGACCTGCCATCAACGTGTGTTCATCGAGGACGGCATATGCAATTGGGTTGAAGCCCGCAGACTTTTTACCTACTGCCCAAATGATAAGGGCATATGATAACACCAACAGAGAAGTGATAGGGACTGTATAG
>LJCHANGYE13894
GATAACTTCTTGGTGTCCATGATCGGGAATGAAACGGCTGCGAGCCCATCTTCAAACATTCTGGATGCATCCATCGTACCCTCCCTCGTCTGGCAATACGAGGAGGGATTCTTATCGAGCAGCATCGAGTCAGGTAGTGAGCCGGAATCTGATTCCACTGAGTCTGTGGGGTCAGAATCAGGTTCCAGCTCGTTTGAGTCTAGGTCCGGTATTCTTGGGAGTGACAACCCGGATGCCACAGTCCTGTCTAGGTCGTCTTTTTCTTGTTCCTTTGAGTCTGTTGTAACAGAGGAATCAGGCGACTTGGAAGTGATCAATGAGAATTGTGTGGCTGTGGCCTTCGATTACTTTTCT
>LJCHANGYE13895
AAGAACTCCATTGATGGAAATACAATTTTGAAATGGCTCGACTCCAAACAACCCAAGTCAGTGCTTTATGTTTGTTTCGGGAGTCAGGCTAGTATGGCTCCTGAACAGTTCCCGGAGATGGTGCCCGAGACTCCCGAGGAAACGGAGCAGTATGCCCGTGGTTTCTTGATGTTCCTCTTCGGGACTACCCTGTTCGCCGACAGAGGGAACACCATTGGGCTATACCTGCTGAGCGCTCTGGTTGACCTATCACAGGTCAGTAGATATGATTGGGGTGGCGCCGGCCTGGCTACCCTTTACTTTTATATGAGCGCGACCTCCCGCGGGCGGGGCGATTTGCTTGGC
>LJCHANGYE13896
ATGGCTTCGTCTTCCCGCGGGCTGCTTACCCTCTTTCCCGACCTCAACGAGTCCACAGGAGAGAGAACTGGTGCGGTGGCCAGTGAACCTCAACCAAACACTGCTGGGTTTGCTCCGCTGAACTTTCCGATGCGGTCTGTGGAGCAAAAAATGGCGGTGCAGTCGGATGTGGAAGCCAATCAGTATACGTTGAAGGCATGTGTGGAGTCCATGACGGCGGTCACAAATCTGTCGCACCGGCTACAGAGTAGGACAAATGAGGTGCAGCAGTTAAACTCCCAGCTGGCTCTGCTCCAACGCATGTATAAGGATGCGCGAGCAGAGATGAGCGTGCTAAGGGCAGAAAACAAGGAGCTGAAGCGGAAGGCCACCGTGATGTTCCGATTTGGAGGGCCGCCATATGCTGCAGTGGAGGAGTATGGGGGAGTGAACGTGCTCGGTGGCATGGGAAACACAGAGGCAGCACCGGTAAGGGACACCCAAGAGAAAAGCAAGAAGAAGAGACCTGCAGCAGAGTAG
>LJCHANGYE13897
ATGGCGCCAAAGGCAACGAAGAAGCGATCAGCACCGTCCGATCCTGATGTAATGTTCGCCGGAATGGTCGTCTTCCTCGTGGAAATCGGAGTCCAGCCTCGTCGATTGCAGATTTGGAAGCAGAAATTGGAGCAAATGGGGGCTAGCATTGAAGACCGGCTTTCGAAGAAGGTCACTCATGTTTTTGCCATGAATTCCGAAGCCCTTCTTCAGCAAATTGGTCGACAACGCTTGTCTCGCTTCAAAGGAAGTGTTCTTCTTTACCAGTGGCTGGAGGGTAGTTTGAGTTTGGGAGTAAAAGTATCCGAAGCTCCCTACATTCTAACTCTGGAGTCAGGAGAAGGATCTTTATCAAACAAATCTTTGAAGGAATGTGGTTCTAAAGCTTCTAATGGTTATGGTTCCAGTGATGATGAAACATCACATCATAAAAAGATTAGAACCTCTCCAGAGGACCCCAAAGATATGGACGATACAGTAAACATTGCTGTGTATGAGGAAAGGAAGACTGTCAGCAGTTCTGATGATTTATCTCCCACTCATGGCCCAGTAAACAGCAGTCCTACTACTCCTGATGCTCTAACTAAGACTGTTGAAATTTCAGACTCATCCTTGCCTTATAGTCCACCTGATCAAAACCAGAATATCACTGAGATATTTGGGAAGCTTGTGAACACATATAGAGCACTGGGTGATGATCGGAGATCTTTTAGCTATTACAAGGCCGTTGCAGTTATTGAGAAGTTGCCCTTCAAAATTGAAAATATGGATCAGGTCAAACATCTACCTGCAATTGGCAAGTCGATGCAGGATCATATTCAGGAGATTGTGAGTACCGGGAAGCTTTCCAAGTTGGAGCACTTTGAGACAGATGAAAAGGTTCGTACAGTCAGCCTATTTGGGGAAGTATGGGGCATTGGTCCAGCGACTGCATTGAAACTTTATGATAAAGGACACCGAACTCTAGATGATCTGAAGAATGAGGATTCATTAACAAATGCACAGAGGTTCAAGAGATGGAACAACTTCTACAGAAAGCTGCTGAAGAAATTTTGCCTGTGGTGGTGGTTGTATGTGGAGGATCATACAGACGTGGAAAAGCTTCTTGTGGGGATATGGACATTGTAA
>LJCHANGYE13898
ATGGCGCCAAAGGCAACGAAGAAGCGATCAGCACCGTCCGATCCTGATGTAATGTTCGCCGGAATGGTCGTCTTCCTCGTGGAAATCGGAGTCCAGCCTCGTCGATTGCAGATTTGGAAGCAGAAATTGGAGCAAATGGGGGCTAGCATTGAAGACCGGCTTTCGAAGAAGGTCACTCATGTTTTTGCCATGAATTCCGAAGCCCTTCTTCAGCAAATTGGTCGACAACGCTTGTCTCGCTTCAAAGGAAGTGTTCTTCTTTACCAGTGGCTGGAGGGTAGTTTGAGTTTGGGAGTAAAAGTATCCGAAGCTCCCTACATTCTAACTCTGGAGTCAGGAGAAGGATCTTTATCAAACAAATCTTTGAAGGAATGTGGTTCTAAAGCTTCTAATGGTTATGGTTCCAGTGATGATGAAACATCACATCATAAAAAGATTAGAACCTCTCCAGAGGACCCCAAAACTGCATCAACTAAAGATATGGACAATACAGTAAACATTGCTGTGTATGAGGAAAAGAAGACTGTCAGCAGTTCTGATGATTTATCTCCCACTCATGGCCCAGTAAACAGCAGTCCTACTACTCCTGATGCTCTAACTAAGACTGTTGAAATTTCAGACTCATCCTTGCCTTATAGTCCACCTGATCAAAACCAGAATATCACTGAGATATTTGGGAAGCTTGTGAACACATATAGAGCACTGGGTGATGATCGGAGATCTTTTAGCTATTACAAGGCCGTTGCAGTTATTGAGAAGTTGCCCTTCAAAATTGAAAATATGGATCAGGTCAAACATCTACCTGCAATTGGCAAGTCGATGCAGGATCATATTCAGGAGATTGTGAGTACCGGGAAGCTTTCCAAGTTGGAGCACTTTGAGACAGATGAAAAGGTTCGTACAGTCAGCCTATTTGGGGAAGTATGGGGCATTGGTCCAGCGACTGCATTGAAACTTTATGATAAAGGACACCGAACTCTAGATGATCTGAAGAATGAGGATTCATTAACAAATGCACAGAGGTTAGGATTGAAATATTTTGATGATATCAAAACGAGGATTCCACGTCACGAGGTTCAAGAGATGGAACAACTTCTACAGAAAGCTGCTGAAGAAATTTTGCCTGTGGTGGTGGTTGTATGTGGAGGATCATACAGACGTGGAAAAGCTTCTTGTGGGGATATGGACATTGTAATTACACATCCTGATGGAAAAAGTCATATAGGGTTTTTACGGAAATATGTAGAGCATCTGAAGGATATAAAGTTCTTAAGGGAAGACTTGATCTTTAGTATTCACAGTGAGGAGGATACTGACGCAGGGGTTGACACATATTTTGGTCTTTGCACGTATCCTGGTCGAGAACTGCGACATCGCATAGATTTGAAGGTTTATCCCAGGGACATATATGCATTTGGACTAATAGCTTGGACAGGGAATGATGTATTAAATAGGAGACTGAGATTACTTGCTGAATCCAAGGGATATCGACTTGATGATACAGGACTGTTTCCGGCTACTCAGAGTTCTAGCAGCAAACGGGGCACAAGAGCTATCACAAGTTTGCGTTTCAAGACAGAAAGAGAAGTGTTTGATTTCCTGGGATTCCCGTGGTTTGAACCGCATGAGAGGAATCTGTGA
>LJCHANGYE13899
ATGGCGCCAAAGGCAACGAAGAAGCGATCAGCACCGTCCGATCCTGATGTAATGTTCGCCGGAATGGTCGTCTTCCTCGTGGAAATCGGAGTCCAGCCTCGTCGATTGCAGATTTGGAAGCAGAAATTGGAGCAAATGGGGGCTAGCATTGAAGACCGGCTTTCGAAGAAGGTCACTCATGTTTTTGCCATGAATTCCGAAGCCCTTCTTCAGCAAATTGGTCGACAACGCTTGTCTCGCTTCAAAGGAAGTGTTCTTCTTTACCAGTGGCTGGAGGGTAGTTTGAGTTTGGGAGTAAAAGTATCCGAAGCTCCCTACATTCTAACTCTGGAGTCAGGAGAAGGATCTTTATCAAACAAATCTTTGAAGGAATGTGGTTCTAAAGCTTCTAATGGTTATGGTTCCAGTGATGATGAAACATCACATCATAAAAAGATTAGAACCTCTCCAGAGGACCCCAAAACTGCATCAACTAAAGATATGGACAATACAGTAAACATTGCTGTGTATGAGGAAAAGAAGACTGTCAGCAGTTCTGATGATTTATCTCCCACTCATGGCCCAGTAAACAGCAGTCCTACTACTCCTGATGCTCTAACTAAGACTGTTGAAATTTCAGACTCATCCTTGCCTTATAGTCCACCTGATCAAAACCAGAATATCACTGAGATATTTGGGAAGCTTGTGAACACATATAGAGCACTGGGTGATGATCGGAGATCTTTTAGCTATTACAAGGCCGTTGCAGTTATTGAGAAGTTGCCCTTCAAAATTGAAAATATGGATCAGGTCAAACATCTACCTGCAATTGGCAAGTCGATGCAGGATCATTCATTTTGGGTTTATATATATATAAATATAAAACCCTACAAGTCAAAGTGCGGATTGGTTGCAGATTCAGGAGATTGTGAGTACCGGGAAGCTTTCCAAGTTGGAGCACTTTGA
>LJCHANGYE13900
GGAGGGCTTCTGGCGTTTTTCGGCAACGTTACTTTGTTTACCCAAGCCCTAGATCCCCAAATCTCTTCCATTGACAACCAAAAACAGGTCAGATTTTTGGAATTTTTTTTTATTAATCCTTTTCCGACGACGTTGTTGTGTGATTTTGCTAAAAAATGTTGCATTTTTAAATCCTCCCATTATTTTTTGTTTTTCTTGCTTTGTTTCATTATGAATTTTCCATGCCCATTATTTGTTGTTTTTCTTGCTCTATTTTGTTTCATTGTGAATTTTCCATGGATTGTTGAAACCTTCTTCCAAGCTTAA
>LJCHANGYE13901
GTACCTCACCGCCTCGAACTAGCCATTCCTCCTCGCCATGACCGGTTACAAGGTCGTTCAGAGCTCACCGGCTGGCCGGCTCGACTCGTCGGTGGAGTGGGAGCCGATTCGGGAAGGGAATCAGAGGAAGTTGAAGACGAAGTTGCTTCTGATTCGAGCTCGCCTTCCACTCATTCTGCTAAATCTAATAGTTTTGGACGACAAGATGAGACAGGTATTGAGGACAGGTATATGAAGATCAGGTTCAACATGTTCCAAACCCGAAATATGACTGCCTCCTCTTTGATGTCGATGATACTCTTTATCCCCTAA
>LJCHANGYE13902
ATGGCTTCGGCTATATCTATTTTCCCTCTAACTTTCAAATCTTCTCCTCCTTTACCCTCAAATCCTTCTCTTTCACTGTTCTTGAACACCTCTTTCTCTTCTTCTTCCTCTTCCTCAACAAATACTTGTTGGGTTTTAGCTCACATTTCAAATACATACAATGTTCACTCCAGTAGTACCATTAGCTTCAAACACTCTCATACACTCTCTTCACTGGGCAAGAAAAGCCTTTCTCACTACCCATCTACCCCATACTCTTCTTTCTCTTCCGCAAGGCTGATTTGCAGGGCTGCAGAGTACAAATTCCCAGACCCAATTCCTGAATTTGCTGACGCAGAGACAGAGAAGTTTAGGAATCATCTTATTAAGAAACTCTCCAAAAAGGATGATTTGTTTGGAGATTCTTTAGATGAGGTTGTTGGAATCTGCACTGAGATATTCAACACCTTCTTACACACTGAATATGGGGGTCCGGGTACACTCTTGGTGGTACCTTTTATCGACATGGCTGATACTTTGAATGAGCAGGGCTTGCCTGGAGGACCACAAGCCGCACGTGCAGCAGTTAAATGGGCCCAAGCTCATGTCGACAAGGATTGGAAGGAATGGACCAGTGCTGATAGCAATCAATAA
>LJCHANGYE13903
ATGGAAGAGGTAAAAAAACAATACAAAAGCCACGTAATAGTGATCCCATACCCAAGCCAAGGCCACATAAACCCTCTCCTCCAATTTGCAAAACGCCTATCATCCAAAGGCATCAAAGCCACCTTCGCCACCACCCCCTACACCCTCTCCTCCATCTCCGCCCCCTCCATCTCCCTCGAATCCATCTCCGATGGCTTCGACCACGGCGGCTTCTCTCAAGCACGCAACACCGACGTGTACCTCAAATCCTTCAAAACCCATGGCTCCAAAACTCTCTCTCAACTCATTGAAAAGTACAACTCTTCAAGCACACCCATTGATTGTGTCATCTACGACTCATTTTTTCCTTGGGCTCTCGATGTGGCGAAGCAACATGGCGTGTTTGGAGCCCCGTTTTTCACGAACTCGGTGGCGGTGTGTGCGGTGTTTTGTCGGATTCATTTGGGAGTTTTGGGGTTGCCGGTGATGAGGGAGGAATTGCCGTTGGTGGTGCCGGGGTTGCCGCCGTTGAGTTTTGATGATTTGCCGAGTTTTTTGAAGGCGCCGGAGAGTTATCCGGCTTACTTGGCGATGAAACTGAGTCAGTATTCGAATTTGGATGAAGCTGACTGGGTTTTTTGTAACTCCTTTGAAGAATTGGAAGGCGAGGCGGCAAAAGGTGCATCAGAGCTCTGGTCGGCAAAGTTGATCGGTCCAATGGTGCCATCGGCTCACTTGGATGGTCGAATTGAGGGGGACAAAGGATACGGAGCGAGTCTATGGAAGCCACTCAGCGAAGAGTGCACCAAATGGCTAAAAATGAAGGCATACAAGTCGGTAGTCTACGTGTCCTTTGGAAGCATGGTCTCATTGACAAATGAACAAATGGAAGAGATAGCATGGGGTTTGAAAGGCAGCAATTTGGACTTCATTTGGGTAGTTAGGGATTCTGAGCTCAATAAATTGCCCTCGAAGTTCGTGGATTCGACAGCAGATAAGGGTTTGATAGTGACATGGTGTAACCAACTTGACATGTTGGCTCACCAAAGCATAGGTTGCTTTGTGACACACTGTGGTTGGAACTCGACTCTGGAAGGGTTGAGCCTTGGAGTGCCAATGGTTGGGGTACCCAAATGGGCGGACCAGTTGACCGATGCTAAGTACATAGACGAGATATGGAAGGTTGGTGTGAGGGCTAAGGAGGATGAGAAAGGGGTTGTGAGGAGAGAAGAGCTCATGTCTTGTTTGAAGCAAGTCATGGAAGGAGAGAGAAGTGTTGAGATTAGAAAGAATGAAAGCAAATGGAAAGGGTTGGCAAAGGAGGCTATTAGTGAAGGAGGGAGTTCAGATAAGTGCATTGATGAATTTGTGGAGCAATTGAAGTGTAGTAGTAATAACAAAGGATAG
>LJCHANGYE13904
ATGGTGCAGTACAACTTTAAGAAGATAACAGTTGTTCCCACCAGGGATGATTTCATTGATATCATCCTTTCCCGTACCCAACGTCAAACACCAACTGTTGTTCACAAGGGTTATGCTATCTCCCGCATCCGTCAGTTCTACATGCGTAAAGTGAAATACACACAGCAGAACTTTCATGAGAAGCTTTCAACTATCATTGAGGAATTCCCCCGGCTCGATGATATTCACCCTTTCTATGGTGACCTTCTTCATGTTCTCTACAACAAAGATCACTACAAGCTTGCTCTTGGTCAAATTAATACTGCAAGGAATCTCATTGGTAAAATTTCCAAGGATTATGTGAAATTGTTAAAGTATGGTGACTCACTTTATCGATGCAAGTCTCTGAAGGTTGCGGCTCTTGGCCGTATGTGTACTGTAATAAAGAGGGTGGGCCCTAGTTTGGCATACCTTGAACAGATCAGGCAGCACATGGCTAGGTTGCCTTCAATTGATCCAAATACAAGGACGATTTTGATTTGTGGGTATCCGAATGTGGGCAAGAGCTCGTTCATCAACAAGATCACTAGAGCTGATGTGGATGTCCAGCCCTATGCTTTCACCACAAAGTCTTTATTTGTCGGTCATACAGATTATAAATACCTAAGATATCAGGTAATAGATACACCAGGAATCTTGGATAGGCCATTTGAAGATCGAAATATCATTGAGATGTGCAGCATCACTGCCTTGGCACATTTAAGAGCTGCTGTGCTGTTCTTCTTGGATATTTCTGGGTCATGTGGATATAGTATTGCGCAACAGGCTGCTCTTTTCCACAGTATCAAGTCATTGTTCATGAACAAACCGCTGATTATAGTTTGCAATAAAACCGATTTGCAGCCGTTAGATGGCATATCTGAAGAAGACATGAAGTTGGTCATGGAGATGAAATCTGAAGCTATGAAGACTGTGATAGGTCAAGGTGGGGATTCTACAAATGATGAGGAGGTACTCTTGACCATGAGCACTTTGACTGAAGATGGAGTAATTGCAGTAAAGAATGTGGCTTGTGAGAGGTTATTAAATCAAAGAGTGGAATTGAAAATGAAGTCTAAAAAGATAAGTGATTGTTTGAATCGCTTTCATGTTGCAATGCCAAAGCCACGCGATCAGAAAGAAAGGCCACCTTGTATACCTCAGGCAGTCTTGGAAGCTAAGGCTAAGAAAGAAGTGGATCAGGAGAAGAGGAAGCTCGAGAGGGATTTGGAGAACGAGAATGGTGGAGCAGGTGTATATTCTGCTAGCTTGAGGAAACATTATGTTTTAGCAAATGATGAATGGAAAGAAGACATAATGCCAGAAATTCTTGATGGGCACAATGTATATGATTTCGTTGATCCCGATATCTTGCAAAGGCTCGAGGAGTTGGAGCAGGAAGAAGGTCTTCGTCAGGATCAGGATGAAGGTGAGGATGTGGATATGGATGGCACCGAACTGACCCCAGAAGAACAAGAAGCGCTGGCTGAGATTCGTAAAAAGAAAAGTTTGCTTATTCAACAGCATAGGATCAAGAAAAGCACTGCAGAGAGCAGACCAACGGTACCAAGGAAATTCGACAAAGACAAGAAGTTCACATCAATGAGAATGGGAAGGCAGTTATCATCTTTGGGGCTTGATCCGACTCTTGCAATTAACCGAGCTCGTAGCCAGTCAAGGGGACGTAAGAGGGAGAGATCTCTTGACCGTGGAAATAATGATGGTGGTGATGCCATGGATTTGGATGCCGAACAACCTAACAAGAAGCTTCGGACCTTGTCTAGATCCCGATCAAGATCGAGGTCACGTCCACCTGGTGAGTTGGTCCCGGGTGAGGGATTCAAGGATTCTGCTCAAAAGGTGAAGGCCCTAAAAATGGCTAAGAAATCTGTCAAGAAGAGGAACAAGGATGCTCGACGTGGAGAGGCAGATAGAGTTATTCCCACTCTGAAACCAAAACATTTGTTCTCTGGGAAGCGCCCAATTGGAAAAACCAGTAGACGCTGA
>LJCHANGYE13905
ACACACACACACACACACACACACACCCGCACACATCTTCGCATTCAAGTCCATTACAGCTCAAAGCTGATGATTTTGCAGCAGTATTGTTGTGTCTCAATGCTCCATTTTCGCAGATTATCATCTCCACACAGACTCCTCTTACCTTTAACCCATTTTTCACAATCATCATCATCATCATCATCTTCTTCTTCTTCAAGAAAGGTAAGATTGTGTTGGCTTAATCAACCATGCCGGAGTAGAATTAGGTCATTAGGGACCGCCACTGCGGTGGCCGAATCTGCAGATAAAAATGGTACCGACACATTCTTCGCCCAAGAAAGCATTTCGTGGAATTCGCTTGGAGTATCGAATCGGCTCTCCGAAGCTCTCTCTAATATGGGCCTCGACCGACCTTCTCTGGTTCAGGCTTCTTGTATACCATGTATACTTTCAGGAAATGATGTAGTGGTTGCAGCAGAGACTGGTAGTGGCAAAACACATGGTTACCTAATTCCATTAATGGACAAGTTATGTATTACGCCTGATAATTCTGTGAATTCTACTGCTGACCTTGAATCAAACCTTCCTCATCAGCTATCTCTTGTTCTTTGCCCCAATGTCATGCTGTGCGAGCAAGTGGTTCGGATGGCTAACTGTCTTTGTGGTGATAATGGTGAACCACTTCTTAGGGTTGCCGCTGTGTGTGGGCGACAGGGTTGGCCAGTTGAGGAACCAGATATAATTGTATCGACCCCGGCTGCTCTTTTGAATTACCTATATGCAATTGACCCGGAGAGGCGCCGTCGTTCTGATTTTATACGCGGTGTCAAATACGTGGTGTTTGATGAAGCAGACATGTTGCTCTGTGGGAGCTTTCAGAATCAAGTTATCCGTCTCATAAACATGCTTCGTTTTGACGAGAAGCTGTTATCACGGATGAGAAGACCTGTAGTTGACAAGCCAGTGGACTCATATTCTGATTCTCCTATGGATATTGAATCTGAAGATGATAAGGACCTGCAGACTGAGATAGTCCTGGAAGAGGATGAAGGTGATGAGGGTTCCTCCGATGACATAACAGAAGGAATTGAAGCTGACTCCACAAAGAAAAGAGATTGGAAAAGGGTAAGAAAAATATATGAGCGCAGTAAGCAGTACATTTTTGTTGCAGCCACTCTTCCTGAAAACGGAAAGAAAACTGCTGGGGGAGTGTTGAAACGGATGTTTCCAGATGCCAGTTGGGTTAGTGGACATTATCTCCACCATCACAATCCAAGATTGGAGCAGAGGTGGATCGAGGTTACAGTTGATACACAGGTGGATGTTCTCATAGATTCGGTGAAACAAGGACTCAAATCCAAAGCATTTGGTCCTGATTCTGGATTCAGACGAACAATGGTGTTTGCAAACACCGTTGAGGCTGTTGAAGCAGTGGCTAAGATATTGGTGGGAGCTGGGATTGAATGCTTGCGTTACCACAGTGATACCTCTTTTGAAGAGCGTGCAAAGAACTTAATTGATTTCCAACAAAAAGGTGGTGTTCTTGTGTGCACTGATGCTGCTGCACGTGGACTTGACGTTCCAAATGTTTCACATGTTATTCAGGCAGAATTTTCAATGTCTGCCGTAGATTTCTTGCATAGGGTTGGGCGGACTGCTAGAGCAGGTCAGCCTGGACTTGTCACAAGCCTGTACAATGAATCCAACCGATCTCTTGTTGCTGCTGTTCGTCAAGCAGGGACACTGGGACAGCCTGTGGAGAAAGCATTTAGCAGGAAGAGAGGCTTCCGGAATAAGCTTAAGAAAAGAGGTTCCAGCAAACTCAATGACACAATATCTGTTGGGGATGGAGTTCTAGCATAA
>LJCHANGYE13906
ATGAGCATTGACTTCAACAAGTTTCAGTTAAATTTAACAGCTGTGGTATCAAGAAAACTACAAAAATATCACATGCAAAAATTCTCTACGAAAAATAAACACATGCAGATATGCAAGAGAACTAACAATAAGAAAAGATTTCTCTACAGAAAATATATGTTCCTCAAATCCAAGCTTGCACCTGATCCAAGCTTGAGCTGGGGCCCAAGTTTTGACCTGTTGTTTTTTATACCAATTCCAAATCTATCACTTCATAGTGAAACATTTCAATTCAACAAACCACAAATATCAATATCTCCCTATTTATGA
>LJCHANGYE13907
ATGGAAGAACAAGTCAATACTACTACTCCATTAGCTGTCACTCATCTCCTTCAACACACCTTGAGAAGCTTATGCGTTCATGATAACTCTCAATGGGTTTATGCTGTCTTTTGGAGGATCTTGCCTAGAAATTATCCCCCACCCAAATGGGATAGCCAAGGAGGAGCTTATGACAGGTCAAGAGGAAACAGAAGGAACTGGATATTGGTTTGGGAAGATGGGTTTTGCAATTTTGCAGCCTCAACAGCAGCAGAGATCACAACGGGCTGCGGGGGAGATTGTCCTCCTGGCTCCTCCTCAGTTGATGGAAACTGTGAATATCAACACTACCAAGGTCTCCAACCAGAGCTCTTCTTCAAGATGTCTCATGAAATCTATAACTACGGCGAAGGTTTGATTGGAAAAGTAGCAGCAGATCACGGTCATAAATGGATATATAAGGAACCAAATGATCAAGAGATCAATTTCTTCTCTGCTTGGCAAAACTCAGCCGACTCACATCCTAGGACATGGGAGGCCCAGTTCCAGTCTGGAATAAAGACTATAGCCTTGATTGCAGTTAGAGAAGGTGTTGTTCAGTTAGGAGCTGTTCACAAGGTGATTGAGGACTTGAGCTATGTAGTGTTGCTAAGAAAGAACTTCAGCTACATTGAAAGCATCCCAGGTGTGCTATTGCCACACCCATCATCGTCGTCATCACCATCATCATCAACATTCTCATCCCCCTTCAAGATTGATGGGTCGTACTCGTATGGTACACCTGAGCATCAAGCATGGCACTTCCAAGGCAATCTTGCACCACCACCACCGCCAGTGGAATTCTATGATCACTTCAATCAACCAATGAGAATCACTCCCTCCATGAGCAGCCTTGAAGCT
>LJCHANGYE13908
CCCTCCATGAGCAGCCTTGAAGCTCTCCTCTCAAAACTCCCATCTGTCATCATGCCACCACCACCATCGCCGCTAACGCCTGCCATCTACTGCGAGGCTGAGCCGGCACCATATCTATCATCATCAAACAGGCCTAATCCTTTGGAGCTGATGGGAATGGAGAAAGTGGCAAAGCAAGAGATTGATGATGATGACCATGAGGAGAAATATAGGCATGAGAAGGATCTTGTGGGTGAGAGTAGTAGTTCCATGTCACCTTACCCTCCTCATCATCATCAACAACACCAATATTTTAATTGTCATCATCATGATATGAATGTAAGTAGCAGAGAAAACAACAGTGGATTTTAG
>LJCHANGYE13909
ATGAGACTTCTTCCATGTCCTTTGCCATGCCAATCATATGAAGATTCTGACTCTCATCAATTTCACTCCTCCAACAACCTCCACTCACCATACTCCTCTCTCTCCTCTCAACCAAGTCTCCCCTCCATTCCTTCCCTAACCTCCCTTTCCTCCTCCTCCACCACCACCCACCACCACTGCATCACCACCCTCAACCACCACTCCTCCTCCGTCTTCTCCCTCACCCTCGCCGGAAAACACCTCTACAGCGGCTCCTCCACCAGCGAAATTCACAAATCTAGCCGAGATCCATCAACCCTCGACCACTCCTCCACCACCACCACCGTCGTCGCCTCCGGCGACTCCGCCGTCAAATCTATAGCAATTTTAGGAGACAAACTTTTCAGCGCTCACCAAGACCACAAAATCCGTGTATGGAAGATCGATAACAACGATAACCAAAAACCATACAAAATCATAGCAACACTTCCAACTCTCAACGATCGCGCCGCCAAGCTCTTCTGGGCGAAGAACTACGTGGAGGTCCGGCGCCACAAGAAGTCTACCTGGGTTCATCACGTCGATACCGTTTCAGGTCTCGCTTTATCTCAAAATGGCTCTCAAATTTTCTCTGTCTCGTGGGACCGGACTTTCAAAGTGTGGAGTACTTCCCATTTCAAGTGTTTGGAATCGGTGCAAAATGCTCACGACGACGCTATTAATGCGATTGTCTTGTCCACTGACGGGTTTGTTTACACTGGCTCGGCCGATAAGAAGATCAAGGTGTGGAAGAAGAAGGAGGGAGAGAAGAGGCATAGTTTAATCGATACATTAGAGAAACACAGATCTGCTGTTAATGCTTTGGCGATTAGTACTGATGGGTCGGTGTTGTATTCGGGAGCTTGTGATCGGTCCATAATTGTGTGGGAAAAAAATGGTGGTGGCAGTGATGGTGGTGGGTGTGGGAATATGGTGGTGGTGGGTGCACTGAGAGGGCATACCAAGGCGATTCTGTGCTTAGCGGTCGTGTCAGATTTGATATGCAGTGGATCTGCTGACAAAACGGTTAGGATTTGGAGGAGAGGAATTGAGAGGAATTATTCTTGTTTGGCAGTGCTTGAAGGGCCTAGAGGACCAGTCAAGTGTTTGGCTGCAGCTGTCGATAGCTGCAATGGTGAAAGCAATTCTTCATCTGGAACTAGTTATAAGGTCTATAGTGGTAGTTTGGATTGTGACATTAAGGTCTGGCAAATTTGGGTTCCCTTCCTTTAA
>LJCHANGYE13910
CTGCTTGATTGTATAAGTAATATTTCTGGCTTATTGGTACAGATTGAGAAGCAAGAGTTCGGACTCAAGCCAATGAATTGCCCAGGGCACTGTTTAATATTTGATCATCGAGTTCGTTCATACAGGGAACTTCCTCTTCGCCTGGCTGATTTTGGAGTCTTGCATCGGAATGAGGCTAGTGGTGCACTTAGTGGGTTAACTCGTGTCAGGAGATTTCAGCAGGATGATGCTCACATCTTCTGCAGGGAGGCCCAGATTAAAGATGAAGTCAAGAATGCATTAGAGTTCATCAGTTCTACCTATGAGATATTTGGGTTCACTTTTGACTTGAAGCTATCAATGAGGCCAGATAAATATCTTGGGGACTTAGAAACATGGGAAAAAGCTGAGGCTGATCTTACAGAAGCATTGAACGAGTTTAAGAAGCCATGGGAGATAAATGAGGGTGATGGTGCATTTTATGGGCCAAAGATTGATATCAGTGTTTCTGATGCACTGAATAGGAAATTCCAGTGTGCAACTTTGCAGCTGGATTTCCAACTTCCTTCTCGTTTCAACTTAGCGTACTCAGCGGAGGATGAAGCTAAGAAGGAAAGACCTGTTATGATACACAGAGCCATTCTAGGTTCCGTTGAATGTATGCTCGCTATACTTTTGGAGCATTATAAGGGCAAATGGCCTTTCTGGCTTAGTCCGCGTCAAGCAATTGTTTGCCCTGTTTCAGAGAAATCGGAACCATATGCACTACAGGTAAAGGACCAGATTCATGAAGCTGGATTTTACGTTGATGTTGATACATCTGACAGAAAAATTCAGAAAAAGATACGAGAAGCTCAGTTAGCACAATACAACTACATATTGGTTGTTGGTGAGAAGGAAACAGAAGCTGGAACGGTGAGTGTGCGGGTGAGAGACACAAGGGATCTTAGAGATGAGAGCATCGAGGGCCTGCTCAAATTCTTCAGGGACGAAGTTGCTGCTTTTCGTTAA
>LJCHANGYE13911
CTGCTTGATTGTATAAGTAATATTTCTGGCTTATTGGTACAGATTGAGAAGCAAGAGTTCGGACTCAAGCCAATGAATTGCCCAGGGCACTGTTTAATATTTGATCATCGAGTTCGTTCATACAGGGAACTTCCTCTTCGCCTGGCTGATTTTGGAGTCTTGCATCGGAATGAGGCTAGTGGTGCACTTAGTGGGTTAACTCGTGTCAGGAGATTTCAGCAGGATGATGCTCACATCTTCTGCAGGGAGGCCCAGATTAAAGATGAAGTCAAGAATGCATTAGAGTTCATCAGTTCTACCTATGAGATATTTGGGTTCACTTTTGACTTGAAGCTATCAATGAGGCCAGATAAATATCTTGGGGACTTAGAAACATGGGAAAAAGCTGAGGCTGATCTTACAGAAGCATTGAACGAGTTTAAGAAGCCATGGGAGATAAATGAGGGTGATGGTGCATTTTATGGGCCAAAGATTGATATCAGTGTTTCTGATGCACTGAATAGGAAATTCCAGTGTGCAACTTTGCAGCTGGATTTCCAACTTCCTTCTCGTTTCAACTTAGCGTACTCAGCGGAGGATGAAGCTAAGAAGGAAAGACCTGTTATGATACACAGAGCCATTCTAGGTTCCGTTGAATGTATGCTCGCTATACTTTTGGAGCATTATAAGGGCAAATGGCCTTTCTGGCTTAGTCCGCGTCAAGCAATTGTTTGCCCTGTTTCAGAGAAATCGGAACCATATGCACTACAGATACGAGAAGCTCAGTTAGCACAATACAACTACATATTGGTTGTTGGTGAGAAGGAAACAGAAGCTGGAACGGTGAGTGTGCGGGTGAGAGACACAAGGGATCTTAGAGATGAGAGCATCGAGGGCCTGCTCAAATTCTTCAGGGACGAAGTTGCTGCTTTTCGTTAA
>LJCHANGYE13912
CAATGTCTCAAAACAATTGGTAAACAATTAGATAAATTAGAAACTAATTTAGATGACCAATCTGCCAAATCAACTAAACCCTTAGATCAACCTTTACTTAATCTCCCTAGTTATCGTTCCAAACGAACTAGTTTAGTTACTAATGATCAATCTACTATCAAAGCTATTGAACAATTATTTACTAAATTAACTCCCAATGATACTTCTACATCTAAGGACAAAGGTCTTACTGTTTTAAATCAACAACCTATTACTAATAATGTATCTGATCAATCTGACACTAACACTACTGATAATGAACTAAATCAATTAGCTCAACAATTTCAACCTTCTCATCTGAATAAAATCCAC
>LJCHANGYE13913
TTATATTCTAATCTCAACATTATTTACACCGTGCCTCAACATGATGCAACTTCTATTTTTGCTCATACCGATTATAAATATAAAAAAAAGGGTAAAAAAAGGGAAATAAAACAAAATAAAACTGACCTAAATGAGTGGCCAAATGAATTGATCTCTAGAAATCCTTCATGCAAAACCAAGTCATTGTTATCAAAAAGAATCCTCTTATCCTTCCCTTGTGAACCTTGCAAGGGGAGAGAGACGAAAGAGGAGGATGAGAGGAGAGGAGGTGGTCGGTGGTGTTGGTGGTCGTCGGCGTCGCACAGGATGTGCTCCGATTAA
>LJCHANGYE13914
GGAATTGCGATTGACTGCGGAGATCATGGACGCCGGAGATTTATGGAAGATCTTGGATCTGTTCAGGAGGTCAAGTTATTGGCTAAGAAAGAAGATCGGGAGGGTTTGGATTCATCTTCTTGGAATGCAAGGGTGAATTTATCGGGAGGGTTCAGGAGCTTCTTCTTCTTGGAATGCAAGGGAGGCATCCAGGTGAAGCTATGTGGAATAGCTCAGTATGGTAATCTCATAGGTGTTACAATTGGATACACAATAACAACATCTATTAGTATGGTATTTTGGCTTGAAAGGCTTGCGAAGAAAGCAGAAAGTTTTCAGGTTCTCTCTCTTTCTCTCTATGCTTCATATTTAAATTGTTGA
>LJCHANGYE13915
GGAATTGCGATTGACTGCGGAGATCATGGACGCCGGAGATTTATGGAAGATCTTGGATCTGTTCAGGAGGTCAAGTTATTGGCTAAGAAAGAAGATCGGGAGGGTTTGGATTCATCTTCTTGGAATGCAAGGGTGAATTTATCGGGAGGGTTCAGGAGCTTCTTCTTCTTGGAATGCAAGGGAGGCATCCAGGTGAAGCTATGTGGAATAGCTCAGTATGGTAATCTCATAGGTGTTACAATTGGATACACAATAACAACATCTATTAGTATGGTATTTTGGCTTGAAAGGCTTGCGAAGAAAGCAGAAAGTTTTCAGAGCTACTTCAGAGCTTCACCAAACCTAGATAGCATAAGAACAGTTGAAGGGTACTCGGATATAATTGTGATGAGGCACTTTGAAAGTGGTGCTGCTCAAAGAGCAGCAGCCACTGCCAGTATTCCTGTTATTAATGCAGGGGATGGTCCAGGACGGCATCCAACTCAAATCTGGCCATAG
>LJCHANGYE13916
TCTCTCTATCAATATTTCTTACGTGGTATCAGAGCAAGGTTAACAACCTACTCATTTTGCTTCACCGGCGGGCGGCAGCCTCGCCTTGGCCGCCCGCCGGACCTCAACACATACCTCCTCTCCAATCACCGCTCTTATTCATCATTTCAGACTCCAAATCTCGAAGAACCTCAAATGGAAAAGGAAGATCAGCTGTTTGATGAGTTGTTGCATTCAAGAAGTGTAGCTATGGAAAAGATAAGAGGAAATCGACAGCAGTTCATCCTTGTGGCATCTCTACTTGATCGTATACCCAACCTTGCTGGACTAGCACGAACATGTGAGGTGTTTAAAGCGGCTGGTTTAGCTGTTGCGGATGCAAATATAGTAAATGACAAGCAGTTCCAACTTATCAGTGTGACAGCTGACAAGTGGGTTCCCGTTGTGGAAGTCCCAGTAAGTAATCTGAAAGTTTTCTTACAGAAAAAGAAGAGAGAGGGTTTTTCTATCTTGGGTTTGGAGCAAACTGCAAACAGTATACCTCTTGACCAGTATATCTTCCCTAAAAAGACGGTCCTGGTTCTGGGCCGTGAGAAGGAGGGTATACCAGCGGAGATAATCCATATTCTGGATGCCTGTATTGAAATCCCTCAGTTGGGAGTTGTTAGGTCGCTCAATGTTCATGTCAGTGGTGCCATTGCTCTCTGGGAGTATACTCGACAGCAGAGATCCGTATAG
>LJCHANGYE13917
ATGCCTACTCTCCGTCTTTCTGGTCAGGCTTCTTATGAGACTTTGTTCTCCCAAATTTCTAATTACTCCCTCCTTCGTGTGTTTGGGTTTTCCTATTTTGTCCTTCTCCGCAAAGATCGGACCAAACTTAGTTCCCAGTTTGTCCCATGTGTATTTTTGGGTTATCGTCTTACGCAGAAAGGCTATCGGTATTACAACCCTGTTTCCCATCGTCTTTATGTCTCCCGCCATATTTCTTTTCTCGAACGTCTGCCTTACTTTCAGCTTCCTCCTATCACTGCTCCGGTTTCCAAAGAGGATTTGGCTCACATTGTTCCATTTCCTTCTGAGGTCCCTACTGATGAGTACGTCTTTACTGTTCCCCATGAACTTGTTCCCTCTTCTCCTCTTTCTCCCCATCCTGCTCATTCTCTTCCTTCGTTGTTAGTTTATTCTCGTCACCAGGCTCTCCCTCCCCCAGTTGTCTCTGCCCTTACTGTTGATCCTCCTGCTTTTGACGACTCTGATCCTGCTGCACACCGATAG
>LJCHANGYE13918
GAGAAGGGTTGGTTTCAGAGGTTTCAGAATGGTATGCCTCAGCCTCAGCCTTCGTCTTGGTTAAATAACCAAGGCAGCCACGCGTATCGCGCGCCACTTGACGCCAGACGACAAACGGGCGCGCCAACCAAGACACTCACGTGCCTCGCCATCATGTCCGGCACACCTTTTGATGAATTGGGCACGCCTTTTGATGGCACGCCTTTTTATGGATTGGGCACGCTTTTTGATGGCACGCCTTTTGAAAATTGGGCGCACCTTTTGAGGATGCGATTTTTTAAGGGGTCCGACAAGACTCTGTAA
>LJCHANGYE13919
ATGAATCCCTTCTCGTCCGTTACGCGACTAAGGGACATGATTCGGGCTATACGTGATTGCAAAACTGCAGCAGAGGAGCGAGCTGTTGTAAGAAAAGAGTGTGCTGCAATTCGTGCAGCAGTTGATGATAATGATCAAGATTATAGTCATCGTAATATTGCGAAGCTCATGTTCATTCACATGCTTGGTTACCCCACACATTTTGGTCAAATGGAATGCCTGAAGTTAATTGCATCTACTGGATTTCCAGAGAAGAGGATAGGATATCTTGGCCTTATGTTGCTTCTTGATGAAAGGCAAGAGGTACTGATGTTGGTCACAAACTCATTGAAGCAAGATCTTAATCACTTCAACCAGTACATCGTTGGACTAGCTCTTTGTGCTTTGGGGAATATATGTTCTGCGGAAATGGCTCGTGATCTTGCACCTGAAGTTGAAAGATTGCTACAATTTCGAGATCCAAATATTCGGAAGAAAGCAGCATTGTGCTCTATAAGGATTATAAAGAAAGTCCCGGACCTGGCAGAAATTTTTATAAACCCTGCTGCTGCTTTACTTAAGGAAAAGCACCACGGAGTTTTAATAACCGGACTCCAGCTCTGCACAGATCTATGTAAAGTCAGTTCAGAAGCTCTCGAATGTTTTAGAAAGAAATGCACAGAGAGTGTGGTCAAAGCCCTAAAGGACATTGTGAGCAGTCCATATGCACCTGAATATGACGTCTCTGGGATTGCAGATCCTTTTCTCCATATCAGATTGCTCAAGTTTTTGCGAATATTAGGCCAAGGAGATGCAGATGCTAGTGAACGGATGAATGACATCCTTGCTCAGGTTGCGACAAAAACTGAGTCAAACAAAAATGCCGGAAATGCCATTCTGTATGAATGTGTCGAAACTATCATGAGCATTGAAGATAGTGGCGGTTTGCGGGTGCTTGCTGTCACTATCTTGGGAAAATTCCTGTCAAACCGTGACAACAATATCAGATATGTTGCTCTGAACATGCTGATGAAAGCTACAGTAGATACACAAGCAGTGCAGAGGCATCGAGCAACAATCTTGGAATGTGTGAAGGATTCGGATGCTACTATTCGTAAAAGGGCCCTCGAACTTGTGTTTCTTCTTGTGAATGAAAGCAATGTAAAGCCTTTGACAAAAGATCTTATTGAATGTCTGGAAGTGAGTGATCAAGAGTTCAAAGGAGATCTTACAGCCAAAATTTGTTCCATTGTCGAAAAGTTTTCCGCGGAAAAGATTTGGTACGTTGATCAGATGATTAAGGTTCTCTCTGAGGCAGGAAATTTTGTAAAGGATGAAGTTTGGCATGCCCTTATTGTTGTGATAAGCAATGCTTCGAACCTCCATGGATATACAGTACGGTTTCTATACAGAGCAGTCCAAACATCAGGTGAACAGGAAAGTCTTGTCCGAGTGGCAGTTTGGTGCATTGGAGAATATGGTGAAATGTTGGTCAATAATGCTGGAATGCTTGATATAGAAGAACCAATGACTGTATCAGAGTCTGATGCAGTGGATGTCATAGAGATAGCTATAAAGTGCCATAGCTTGGATCTCACCACTCGAGCGATGTGTTTGATTGCTTTGTTAAAGTTGTCTTGTCGCTTTGCTGCTTGTTCACAGAGGATAAAGGATATAATTGTTCAATATAAAGGAAGCTTTGTGCTTGAACTGCAGCAGAGATCGATTGAATTTTGTTCAATCATCGAGAAGCATCAGAATATCAGGTCTGTCCTTGTTGAAAGGATGCCAGTTCTAGATGAGGCGACTTACAGTGTAAAGAGGGTTGGTTTTTTGCCAAGAACTGTTTCAACTTCGACTGGAGCTTCGCTTAATCTTCCAAATGGAGCTACAAAATCAACAACTGCCCCTCTTGTTGATTTACTAGATCTAAGTTCAGATGATGCACCAGCACCTAGCTCTTCCGATGGCAATTTTCTTCACGATCTTCTTGGTGTTGACTTATCACCAGCTTCATCACAACCAGGTACCGGTAATGCTCAAAAAAGTGGCACAGATGTTTTATTGGATCTTTTGTCAATTGGGACTCCAGCTCAAAGCAGCTCATCTACATCGGACATTTTATCCTGTAATCACGGTAACGGTACTTCTGATGATGGTGCATTAGTGAGTCTGTCATCACCTTCTGCGCAAGCCTCTTCTCCTGCAGGTGGTTCTATGATGGATTTGTTGGATGGCTTTGCTTCCATCCCCGAAAAACTTGAAGACAATGGTCCTGCTTCTCCATCAATAGTTGCATTCGAGAGCAACTCCTTGAAGATAATGTTCAACATCTCAAAGCCTCCTGGAAACCCACAAACAACACTTATTGAGGCAAATTTTGTAAACAAATCGCCTAATGTCTATACAGATTTTATTTTCCAGGCAGCTGTTCCGAAGTTTCTTCAACTGCAATTAGATCCAGCTAGCAGTAATACCCTGCCTGCAAGTGGTGATGGGTTAATTACACAAAATATGCGAGTTACGAACAGCCAACATGGCAAGAAATCCCTTGTCATGCGCATACGGTTAGGTTACAAGACGAATAACAAAGATGTTTCGGAGGAAGGACAAATCAAGAATTTCCCTAGTGAATTGTGA
>LJCHANGYE13920
ATGAATCCCTTCTCGTCCGTTACGCGACTAAGGGACATGATTCGGGCTATACGTGATTGCAAAACTGCAGCAGAGGAGCGAGCTGTTGTAAGAAAAGAGTGTGCTGCAATTCGTGCAGCAGTTGATGATAATGATCAAGATTATAGTCATCGTAATATTGCGAAGCTCATGTTCATTCACATGCTTGGTTACCCCACACATTTTGGTCAAATGGAATGCCTGAAGTTAATTGCATCTACTGGATTTCCAGAGAAGAGGATAGGATATCTTGGCCTTATGTTGCTTCTTGATGAAAGGCAAGAGGTACTGATGTTGGTCACAAACTCATTGAAGCAAGATCTTAATCACTTCAACCAGTACATCGTTGGACTAGCTCTTTGTGCTTTGGGGAATATATGTTCTGCGGAAATGGCTCGTGATCTTGCACCTGAAGTTGAAAGATTGCTGCAATTTCGAGATCCAAATATTCGGAAGAAAGCAGCATTGTGCCCTATAAGGATTATAAAGAAAGTCCCGGACCTGGCAGAAATTTTTATAAACCCTGCTGCTGCTTTACTTAAACCGGACTCCAGCTCTGCACAGATCTATGTAAAGTCAGTTCAGAAGCTCTCGAATGTTTTAGAAAGAAATGCACAGAGAGTGTGGTCAAAGCCCTAA
>LJCHANGYE13921
ATGGAGAATGAATACACAGAAGTTTATGATCATGCATACGAGCATTGGAATGTTAAGCGATCTAGTGAGTTGGTGAGGAAGCTTATTTGTGCGAGGATCAAAGTTGTGTTTGCTCTTCAGGAAAAAGAGCATTTTCATGGTTGTTTACACCACCTAAAAAATTATGGTATTCGAATGGTTAAAAATTTCGATGAAGACCATCATGAAGAAATTTTAGAAGTGATTCTTTTGTATACAAATACAAACCTAGGACAGTTTCCTGAACCAACAAGGGCTGAAATGGGGGTAGAAAATGATATGATCGGATTGTCCCATATGATATTTGACAACATTTTGGTTGGACAAAATTGCCGCAATTATCCTGAAGATTTAAAAGACTTGTTTTTGTTGATGGCAAATTCTTGTTCAATACTTAAAAATAGATGGATTATAGAAACTCATCGTTATTTGTGGCACTAG
>LJCHANGYE13922
ATGCCAAAATCAAGATCCAAACAAAAGGTGGTTGAAAGTTCAGAGGTTGAATTTCATTCCGAAGAAATTGATTCAGAAAGAAAAGTAAAAAGGATGAGATTATATTGTAGTCATCAAAATATAATCAAGCCAATTGGTTTTGAAGTTGTTAGAGGGGTTAATGTTAATAATAGATATCATGATATTATTAGTGAACCACCCGCCGATTATATGATCGATAGATATAATTTTGAAAGGAAATATACCCTTACCACAGCTGGATTTAATTACAGCTTAAAAGAGTGGATGGAGAATGAATACACAGAAGTTTATGATCATGCATACGAGCATTGGAATGTTAAGCGATCTAGTGAGTTGGTGAGGAAGCTTATTGGTGCGAGGATCAAAGTTGTGTTTGCTCTTCAGGAAAAAGAGCATTTTCATGGTTGTTTACACCACCTTATGGTATTCGTATGA
>LJCHANGYE13923
GATCGTGGAGACCATGACCGTTGCCGTTGCAATGATGATGATGAATTTGGAATCTTGAACGTGATCGACGCAATGGTGGTGAAGACGATGATGGTGGACTTCCTGAGCCTGTTGTTCTCGTCATCAATGTCTCCCTATAGGATGCAGCATCTTCGCCTCCCTCCTAAGCTTCCCCACAGAGTGAGCTTCAACAACCTAGTAGTTGTCAAAAAAACAAAAACCAAAAAAATTACAAACATTAGTGTTTACAAAAAAGAAACAATAAAGGAACACAAGCATGCTATTGCTTTTGAAAATAAAAATTCTAGATGCTTCTATAAAAAAAAATAA
>LJCHANGYE13924
ATGGAGAATGAAGAAAGAGAGGTTTATAATCACGCATATGAGCACTGGAATGTTAAGCGATCTAGTGAATGGGTGAGGAAGTTTATTTGTGCGATGATCAAAGATGTGTTTGTTTTTCTTGAAAAACAACATTTTCATGGTTGTTTGCACCACCCAAAAAATTATGGTATTTGTATGGTTTATAATTTCGAAGGAGGCCATCATGAAGAAATTATAGAAGTGATTCTTTTATATACAAATACAGACATAGGTCAGCTTCCTGAACCAACAAGAGCTGAATTGGGGGTAGAAAATGATATGATATTTGACAATATTTTGGTTGGACAAAACTGTTGCAATTATCCTGAAGATTTAAAAGACTTGTTTTTGTTGATGGCAAATGCTAGTTCAATACCTAAAAATAGGTGGATTATAGAAATTCATCCTTACTTGTGGCATTGGACTGTTAGATGTTACTACTACGAGAAGGTCTAA
>LJCHANGYE13925
ATGGACTTTACAGAAGATTTCACCAACCGGGTGTCGCTGCCGACCACGTCGCTCGGTAGGAGAAGGGCTTTGGAAAGGTCAAAGGTGAGCAGGTGCTCTTTGTTGCCTTTGATGGAAACGGTTGCCAGAATGTCCTTTCCCCGGTGCTTCAACTACGGTCGCCATGGTGGTGTTGGGTCGACAGTAACGGTGGGTTGCTCGGTGGTCAACTCGGCAACCAGCTCGGCAGATGGGTCTGCGCGAGGCCTTTTGCCAGCCCGGTGA
>LJCHANGYE13926
GTGGAAGTCAACAAGGTGTCATGTACTGAACCAGAAAGGTGTATTCAATTGAAGCGGTGCACTCTGTTCTTCACTTGTTTAGAGAGAGAGAGAGAGAGAGAGATGTGGATTTCATGGATGATAATAGCAGTGATGGTGGGAATAGAGTGTGTGGAAGCAGGTTTAAACACTTTAACTAAAGTAGCCATGACTAGTGGAATGAGTGAATTTGTGTTTGTTGTCTATTCAAACTCCCTAGCCTTGCTCTTCCTTCTTCCTTCTACTCTCATCTACCACAGGAAAAGACCATCCCCAAAACTTACTTTCTTGATTGTCTGCAGAATCTTCATTCTAGGCCTCCTCAGTTGTACTGCACAGATTTTGTTATACACTGGAATTGGGTTTAGCTCTCCAACTATGGCCTCAGCAATGACTGGCCTCATTCCTGCCTTTACCTTTGTTCTC
>LJCHANGYE13927
GAGGGAGAGCCTTCCGAGGGACAACTCTTGCTCTCATTAGTGCGGGTCCGAAGAATAGCCGTTGATTTCATCAATACGAGCTCCGAGGATCTTTCTTTTCAAAGTAGAGTGGACTCTTACTCGAACTCCCGAGGGATAGCCTTTGCTTCCATTAGCTGCCGAAGTAGAAGTGCACATCCACTCGGACTTCCGAGAGACAGCCTTGTTTCTGCTCGGACTTCTGAGGGAGAGCCTTCCGAGGGACAGCCTCGTTTCTGCTCGGACTTCTGGGGGACAGCCTTGTTTTCACTCGAACTTCTGAGAGACAATCTTTACTACTGTTGGTGCAAGCTTGGTAGACTCGGTTATTTTCCAGAGGAATCTTTCTTGCCAAAGTAA
>LJCHANGYE13928
GAGCACATCCGAGTGGAGAATGATGCGTCAGCATCTACCGTGAAGGCAACTCCGGTAGCAACAGACAAGCGGTCAGCTGGCAAAGTGCACGCGGTCGGGCAGGAGGCTGGCCGATCCAGCGACCGCGTTGAGGACTCGAACCGTGGCACTAATCGCAAAAACCGCGGTAGGGGACGTCGGAATGACCGGGATGACGTAGCCGATGCTAACAGAAGGTTGAAAGCAAGGACAAGCATCACCACGGTCTTTAAAATTCCAATCTATCGCATACTTAGTGAAATCCGTGACGAGGAGTATGTCTGGTTTCCTGCTAAGTTAGGCGACGGACAGAAGGGCTTCAATCCGCGATATCGTTGCATGTTTCACCGGGAGCAAGGCCATCAGACAGAGGATTGTTTGCCTTTGAGGCAACACTTGGAAGAGCTAGTCGCAGCCGGACACTTGGACCTTTACATTGACGGCGGCGTGAAGGCCAATCAAGCTCCGGTTGATCTGCGGGGACCGGATGACCGAGATGCGCCTCCCCAAGGGGTTATTAATGTCATCCACGGCATAGTGGAACCGGCGCGTGTATGCGAACTTCGAGGAATGATCAAGAAGGCAGAACACATGAGGGAAGTTTTATCGGTTCAGCCTGCAATCAAAAGGGGGAAGACCGAAGAGAAAGATGTGATCAGTTTCTCCTCAAGAGACCTAGAGCGTATTCAGACGCCGCACAACGATGCCCTAGTGGTAACAGTCCGCGTCAAAGAATTCGATGTCAAACGGATCTTGATCGATCAGGGAAGCTCGGTCGAGATCATGTACTACGACGCTTTCAAATAG
>LJCHANGYE13929
ATGAACCCACTAGATCATGTTGAAGGATACGGATTTACGCGCAAAAAAAATAAAATAAAAACAAAACAGAAAAGCAACCAGTATTTGACGATCGGTGGTGTTTCAGACGGTGAGTTCTTCTTCGACGCCACAGATGTGCACTTTGGTGGCGTTCGGCTTTGGCAAGCTTCGCGAGTCTTCTTCGACGCCGATGATGTGTACTCCAGTGGTGATCAGCTTTGGCAAGCTTCGCGAGATATCTTCACTGTTCAACGTCAGCGAATCGCCTCCTTCGCTTCAGCGTGTCCATGTGCCCTAAAAAATTTCAGTGTTGTGTGTGGAGTGAGGCGGTGCTGGTGTGAATCAGAGTGGGAGAGGGGATAG
>LJCHANGYE13930
ATGGACCATCTCAAACTTTCTATCCTCCTAATAACCATTGCAATTGTACCCCTCTGCAATTGCCTAAGCCATCTTCAACCATGTTTCCATGAAAACTGCATGAATTCCTCTGCAACAACTTATCAAAATCCTTCATTTATAGACCACATACTCAAGCTGGCCAATGAACCCAATACAGTGAATTGGGTGAAGAACATAAGGAGAGAGATTCACAAGAACCCAGAACTTGCTTATGAAGAGTTTGCCACGAGCGCGCTCGTTAGGCGTGAGCTGGACCAGCTCGGTGTCAAGTACCGGTGGCCGGTGGCTCAAACCGGGGTTGTAGCCACCATTGGGTCTGGTTCTAAACCCTTTGTTGCTTTGAGAGCAGATATGGATGCTTTGCCCATTCAGGAAATGGTAGAGTGGGAGCACAAGAGCGAAATAGCTGGAAAAATGCACGCCTGCGGACATGATGCTCATGTCGCCATGCTCCTCGGTGCTGCAAAAGTACTGCAAGAACTTCGAGATCAATTACAGGGCACTGTGGTTCTCATATTTCAACCGGCTGAGGAACGAGGTCAAGGTGCGAAAGACATGATCCAGGAAGGTGTGCTTGACAATGTAGAAGCCATCCTTGGGTTGCATGTAGGAGATAGGTATCCTGCTGGTACCGTGGCAGCGCGACCTGGAGAGTTTCTAGCTGGTTGTGGTAGTTTTAAAGCCACAATCACAGGGAGAGGAGGTCACGCAGCGAGTCCAGAGACCTCGATTGATCCCATTTTGGCGGTTTCAACATCGGTAATCAGTTTGCAGAGTATTGTTTCTAGGGAGACTGACCCGCTAGACTCTCAGGTGGTTTCTGTGGCGATGATCCATGGGGGTAATGCATTTAATGTCATTCCAGACTCGGCCTCAATAGCTGGTACTTTTCGAGCATTTAGCAAGAAAAGCTTCTATGCACTTGGAGAAAGAATAGAAGAGGTTATAAAAGCGCAAGCGGTTGTACATCGGTGCTCAGCTGAGATCGACTTCTCTGGAGATGAACATCCCACAATTCCTCCAACTGTAAATGATGAAAGAATATATGAACACGTGCAACGTGTCTCAAGTATGATTGTAGGTGAAGAAGGTGTAAGACTATCTCCTTGCTCCATGGGAAGTGAAGATTTTGCGTTTTACCAAGAAAAGGTTCCTGGATCATTCCTTTCGATTGGCACAAGAAATGAGAAAACTGGAGCGGTATATCCTGCGCATAGTCCTTACTTTTCCATCGATGAGGATGTGCTGCCTACTGGGGCAGCAATACATGCTTCATTTGCTTATTCATACCTCTTGAATTTGACAAGAAAGCCAAGTACTCACTCTAGTTAG
>LJCHANGYE13931
TCTCTCTCTCTCTCTCTCTCTCTACCTATGGGCTCTACTTCCACACTCTCTCTCTACTCTCATCCAAAAATTTCCTTTCCTGCACAGCCTCTGAAGCGCGCACGCGAAGCTGTGGGCGGCGCAACGAACTATTGTGCGCCGGGGGTGCTGTTTCCTGCTACTCCACCATATATCAGTAGACGAAGGTGTTGGAGATCAAAAAGCTTAGTTGTAAGATCGGACGGTGGTCCGCGAAGGCCGGCGAGTAATCGGAGGGTTTACAAGCAGTCTCAGAGCCAAGCAGCTTCTTTTCCTGTAAAGGAGATTGCTTCCTTTATTGTTCCAGCTGGAGCTTTTGTTGCCATTACTTTTGTTCTATGGAAATTGGTGGAGAAAATCCTTCTTCCAAAACCACGAAGTTCTTTGTCTCTGGAAAACAAACCTTCTACACAAGGAATGAAGTGGTCCTTCTCTCCCGGCACAAATTTATTATCAGGTTTCGGTGCAAAGGTTGAGAGGGAGTCCAGACAAAGACTCAATGAATTGGCCAAAGAACTTAGAGCATTCCGAAGTGTTGACATGTCAGGTATTAACTTTGGAGATGAAGGACTATTTTTTCTTGCCGAGAGCTTGGCATACAATCAGACTGCAGAGGAAGTAAATTTTGCTGCTAATGGAATAACTGCAACTGGATTGAAAGCCTTCGATGGTGTTCTTCAATCAAACATTGTACTGAATACTCTTGATCTATCTGGAAACCCCATTGGAGACGAGGGAGTTAAGTGCCTATGTGACATACTGGTAGATAATGCTGGGATTCAGAAGCTCCAGCTGAACAGCACAAACTTGGGTGATGAGGGAGCGAAGGCTATTGCTGAGATGCTGAAGAAAAATTCAAGTTTACGCGTTCTTGAACTTAATAATAATGTCATTGATTATTCTGGATTTACAAGTATTGCTGGAGCACTCCTGGAAAATAATACTATACAGATTCTGTCTTTAAATGGCAACTATGGTGGTGCTTTGGGGGCTGCTGCTCTGGCTAAAGGCCTGGAGAGAAACAAATCTTTGAGGGAACTCATTTTGCATGGAAATTCGATTGGAGATGAAGGTGTTCGCGCTCTTCTGTCTGGTTTGTCTTCACATAAAGGGAGACTTCAACACCTAGACATTGGAAACAATTCAATTAGCTCAAAAGGTGCCTATCATGTTGCTGAATATATCAAGAGAACCAAGAGCTTAGTATGGTTGAACATGTACATGAATGATATTGGAGATGAGGGAGCAGAGAAAATTGCTGAGGCTTTGAAGCAGAATCGAACAGTAACAAACATAGATCTGGGGGGGAACAACATCCATGCAAAGGGGGCCAGTGACATAGCTCAAGTTCTCAAAGATAATTCTGTCATTACCAGTTTGGAAATTGGTTACAATCCAATTGGACCAGATGGAGCAAAAGCTTTATCTGAAGTTCTTAAGTTTCATGGAAATATAAAGACCCTCAGTCTTGGTTGGTGTCAGATAGGAGCAAAGGGTGCAGAGTTCATAGCTGACACTCTGAAATACAACTCTACCATATCAACTCTGGACTTGCGAGCCAATGGACTTCGAGATGATGGTGCCATCCGTCTGGCTCAAAGCTTGAAAGTGGTCAATGAAGCTTTGACTACCCTCAATTTAGGGTTTAATGAAATACGAGACGAAGGGGCCTTTGCCATTGCCCAAGCACTGAAAGCTAATGAGGATGTGAGAATCACAAGTCTAAATCTTGCCAGCAACTTCCTTACCAAATTGGGACAGGTTTTTCTGTTTTGTTTTGTTTTGTTTTGTTTTTGTTTTTTTGACATGCTTTTCCTTGTTCATTTCCCTTTTTGTCATTTTTTAACTCTCCTCCCAGCCTGGCCCGAGACACTTATCACCCCTGGGGAAATTTTATTTTATTTTTAA
>LJCHANGYE13932
ATGCCGGCTCACCGATCGAAATCGGAACGGCACGGTTCGTCGAAGCAGCTCCTGCGAGACCCCTATGAGGTTCTCGGCGTTTCAAAGAACTCTACAGATCAGGAAATCAAAAGCGCGTATCGTAAATTGGCTCTCAAGTACCATCCTGATAAGAATGCAAATGACCCTCAAGCAGCTGATATGTTTAAGGAGGCTACTTTTTCCTATAATATTTTGTCTGATCCAGATAAACGGCGTCAGTATGACACAGCTGGGTTTAAGGCTGTTGAATCAGAAAGCCAAGACTTGGAGCTAGATCTTTCTAGTTTGGGTGCTGTTAACACCATGTTTGCTGCACTTTTTAGCAAACTTGGCGTGCCAATCAAAACAGCAGTATCAGCAACTGTCTTAGAGGAGGCACTGAATGGTGCAGTATTAATTCACCCGCTTCCACTGGAACAACCAGTGCGTAGAAAGGTTGATAAACAATGCGCTCATTTCTATTCTGTTAGCATAACAGAGGCGGAAGCACGATCTGGATTTGTGTGCCGGGTGCAATCATCAGACAAAAACAAATTTAAGCTATTGTACTTTGATCAGGTAGAAAACGGTGGATACAGTCTTGCACTTCAGGAGGATAGTGCAAAAACAGGAAAGCTTACATCTGCTGGGATGTATTTTCTTGGTTTTCCTGTCTATCGATTGGATCAAGCATCTAACTCTATGGCAGCAGCAAAGGATCCAGACATGGCCTTTTTCAAAAAATTGGAGGCCTTTCAGCCATGTGAAGTATCTGAATTAAAAGCTGGGACCCATGTGTTTGCAGTTTATGGCGACAATTTTTTCAAAAGTGCTAGCTACACCATAGAGGCTCTTTGTGCTTCACAGTTTACAGCGGAGAAGGAGAATCTTAGAGCTGTGGAAACTCAGATTTTGTCTAAGAGGGTGGAACTCTCAAAGTTTGAAACTGAATACAGAGAGGTCCTCCAACAGTTTACAGAGATGACCAGTAGATACGCACAAGAAATGCGAGCAATTGATGAACTTCTCAAGCAAAGGAATGAAATTCATGCTTCTTACGCAGTTGCTCCTCCAATGAAAAGGAGTGGTAGTAGAAGCAAGAATAGAAGTGCATCCAAGGATGCCAAAGATGATGACCAAGTAAGAGAGAAGAAATCTTCAACAAGAGATAGGCCAAAGAAGAAAAAATGGTATAATATTCACTTAAAGGTGGATAAGAGGAAACCTTGCTAA
>LJCHANGYE13933
ATGGAGAAATTGGGGCATCAGAGGCTAACATGTTTGCTTGTGGCATGGTTGACATTGCTTGTTCAAATCTTCTTCATTCACGCTGCAGATTGTAGTCAACATAATGGGCTGTATCGATCTTCAGAAAATATCAATCAGCAGATACTGTTTGATATTGATCCTTTTGGTCAGCATCTTGGTATAGGCAGTGAGGTTTGCAAAGCCCTAAGTTTCGAAACAACAGTCTCTCTCTCTCTCTCACGGAGGCGAGCGACGAGCGGCAAATTTTGGTTTGGACGAGCGACCAGCAGGACCATGATTCTCGACAAGGGTCAGCTTCTCGAGACCGAGCAAATGTTTTGCGACGCTGGTGAGCAGTGGCCTGTTATTATCCCTGAGGAGGAGATCCGCCAAGCAGCCCCTGGTACTAAGGACCAGATAGATGAGTCCTAA
>LJCHANGYE13934
ATGGAGAAATTGGGGCATCAGAGGCTAACATGTTTGCTTGTGGCATGGTTGACATTGCTTGTTCAAATCTTCTTCATTCACGCTGCAGATTGTAGTCAACATAATGGGCTGTATCGATCTTCAGAAAATATCAATCAGCAGATACTGTTTGATATTGATCCTTTTGGTCAGCATCTTGGTATAGGCAGTGAGACAGCTGATCTCTCCACTCATGTATCTGAACGTCGCGAGAAAAACTTGTTTTTGCAAAGTTTATACAAAGAGGAGCAGGAGAAATCATATATGACAAATGATAACAACAACGGGAAGCATGCTTTTCATAGTGACATTCAAGATAAGGATATAGTTGAAGCTCTAGAAAATGAGGTTCAATATTAG
>LJCHANGYE13935
ATGGAGAAATTGGGGCATCAGAGGCTAACATGTTTGCTTGTGGCATGGTTGACATTGCTTGTTCAAATCTTCTTCATTCACGCTGCAGATTGTAGTCAACATAATGGGACCCTTACATACTTTGCTGGGACATACGCAAACAGAGTTCTACATTTTCCAGTGCTGTATCGATCTTCAGAAAATATCAATCAGCAGATACTGTTTGATATTGATCCTTTTGGTCAGCATCTTGGTATAGGCAGTGAGGTTTGCAAAGCCCTAAGTTTCGAAACAACAGTCTCTCTCTCTCTCTCACGG
>LJCHANGYE13936
ATGGCAGGCTCTAAAAGTCATGGAACAAGTAATTTATTAACTTATTTGAAAAATTGTAGAAAGTATCCATACAGGGATACTCAAGGGCAACAAACATTAGAATTTAAACCAAAACAAGTTGGTGGGGAGGGTGGTGTTGATGTTGTGGCTACATCATTTTCTGTAGAAGTTGGTAGGAGGTATCTTGCCGAGATGATAGTAATTAATGAATTGCCCTTTAAATTTGTGGATGGGGTTGGTTTTAAAAGGTTTTGTAATGTTATGCAACCCAAGTTCAAAATCCCATCTCGACATACCGTTGGCAGGGAAATTATAGACATATACACTAATGAAAGAGAGAGGTTGAAGAAACTTGTGAAGGGGCGTAGAATTTGCTTTACCACAGGCACATGGACTTCCATACAAAATTTGTGTTACTGTGTCTAA
>LJCHANGYE13937
ATGAAGAAGAAACTAATCCAGTGGAATTTCCATAAAGAAGTAATTCTGTACATTTGGATGCAGAGGTCATTTTTCTTAAGATTTTTTAGTTGGCTGTGGAGAGTATATAGGGCATCCTTTGGGATGAATTTAAATCCTGGAAAATTAGCCCAAATTGAGTTCAAAGCCGTATGTTATTTCCTTCCTCCGCTAACATATCAGAGAATGTCCCAAATTGCCTGGACAGAATCTGGTGGCAGGCAAAAATGGCCCATTCATCTATATCAACCATTTAAGATTAAGAATATGGTAAGAGTGAATAATAAATATGGAAATATGGTTCAAGTACCAACGCATTCCCAGTCTCCTGCACTGTTGGAGTTGGGACTGACCAATTATGAGGATTGA
>LJCHANGYE13938
ATGCAAAGTGAAGATTTGATTGACCTCCCTGCTCCTAGCAATTCTGGCTGTAAAAGTGAGAATGGTGAGCTTCGTAATTCTAATTGTGAACCTAGTGGTGCTGATTCTCAACCAAGTAGTGTAGAGGTTAAAAAAGACAAGCAAAATGGGGAGATCTCAGGGACTGAGGTTGATGTTAGCAATGGAGACAGCCAACTTTTGCCGGCAGCTGAGATGGATGGGGAGGATGGAAGTCCCATTACCAGTTACAAGAGAGATGGAAGTCCCGTCAGTAACTCCATTTCTGGTGTTAAGAAAGCCAGAATGACAGCTGATGAGCAGCAACCTTCAGTGCGTGTGGTGTATAATTCTCTAACAAGAGGCAGTAAACGGAAGCTTGAGCAGCTACTACAGCAATGGTCGGAATGGCATGCGCAACATTTTTCTTCATCACATGTTTCCATTGAAGTGCCAGAATCTGGTGAAGAGACATACTTCCCTGCACTTCATGTTGGTTTGGATAATCCTTCTGCAGTGTCTTTCTGGATGGACAATCAGCCAATGAACCAGCAGAACAACAAGGAGTTTATTACATTGGATAGTAAGTCAGTTCCACTTTATGACCGGGGATACTCATTCGGCTTGACTTTGACAGATGGTTCTAATAAGCTGGAAGGGGGCTTGGAAATAATAGATGCTTCCCGGTGTTTTAATTGTGGTTCTTACAACCACTCATTAAAGGAGTGTCCAAAGCCTCGTGACAATGTAGCTGTCAATAATGCTCGCAACAAACTCAAGTCTAAGCGTAATCCAAATGTTGGTTCCCGTAACCCAACTCGATATTATCAAGATTCTCCTAGGGGAAAGTATGATGGTTTAAAGCCAGGTGTCCTTGATGCTGAAACACGGCAACTTTTAGGTCTTGGGGAGCTTGATCCACCTCCTTGGCTTAACAGAATGCGA
>LJCHANGYE13939
CATGTTCAAATTGGTAATGGCTCTTCCTTACAAATCAGTCATATCGGTAAAGGTATTTTGCCAACTCCGCATTATTCTTTTCCTCTTTCCAATCTTCTTCATGTTCCAGCTATTTCTTCAAACCTTTTATCTGTGCATCAACTCACCAAAGACCTCAACTGCCTTGTTATTTTTGATGCTAATACTTTTGTCATTCAGGACAAATGCACGAACAAGATTCTGCATAGAGGTGTTAACATCAATGGTCTTTACCAGTTCATTCCTTCATCTGAACCATGCTCTTCTCCTCAAGTTTTTCACTCTAGCACTACTGCTCCTCTGTCTGATAGCACTCCAACAGATAGCACTCCAACAGCTCTGTTTCAGTCCAGCAATTCAGCATCTGTGCCTGATTTGCTGTGGCATCAAAGATTAGGCCATCCATCTTCTTTAAAGCTTCAACATCTGTCTGATGTTTTACCAAATAAATTGTCTTCCAATAAGGCCTTGTCTTGCCTTGATTGTAATATGTCTAAATCTCATAGACTTCCTTTCACATTGTCTAATACTTTTGTCAATTGTCCTTTTGCCTTAGTTCATAGTGATGTATGGGGTCCCTTTACAGTAGATGATGCTCCATTTCGTTTCTATGTTTTGTTTGTGGATGACTACAGTAGATTTACTTGGGTTTATCCTTTGAACTACAAGAGTGAGGTGTATGATAAATTGCTTATATTC
>LJCHANGYE13940
ATGGCTGATTCTTCCCTGCCATCAAATCTTAGTTTACTAATTTCAAATTTCAACTCTCTCATTACAGTGAAGCTCGAATCCAACAATTTCCTCATATGGAAATCTCAAATGACAAATATGCTTAGAGCATCTGGCTTTCTTGATCATGTTAATGGATCTCATCCATGTCCATCTCCAGATCTTATTGATGAAACTGGAAAACCTGTTTCAAATCCAAGTTATGTGCAATGGCAATTGATTGATCCACATTTGCTTACTTGTCTAACTGCAACTCTATCTTCATCCATTTATTCATCTGTTCTTCATCTGACTCAAAGTGATCAGGTATGGCAATTCTTAGAGAAGCAGTTTACTTCAGTTTCCCGCTCTCATATCCATCAACTAAAAACCAAACTTCAAACTCTGCGTAAGAAATCATCTTCAATGGAGGTCTATCTCTCTCAAATTAAAGATCTGGCAGCACAGCTGGCTTTAGCTTCTGCAAAAATTGAGGATGAAGATCTGGTTTTCTTCACTTTGAATGGTCTACCAGAGGAATATGAGGCTTTCAAAACTTCTATTCGTACTCGATCTGAGCCTATCCAAATGGAAAATTTGTGTTCATTGTTATGCTCCGAATCCATTCATATTGCACAGAAACTTAAACAGTCTCCTGGCACTGATCTTCATGTTGCCTATTCTGCCTCACAAGGATCATCTTCAGGTTATGATTCTTCCAATTCTGTTAATAGAGGTTTTCATTCTGCAAGAGGCAGAGGTTCCTCTCGTGGCTTCAGAGGCAGATATAATATGTCTCGTGGTGGCAGA
>LJCHANGYE13941
CCTGCTTTCATTTATCTGCTTCTTCAGCACATGCACACATCATTTTCCATGAAAGATCTTGGTCCTTTGTCTTATTTTCTGGGCATTTCAGTTACATCTGATGAGCATGGTTCCTTTTTATCTCAAGCTAAATATGCTGCTGCCTTATTGAATAAAGCTGGAATGGCCGACTGCAAACCATGCTCCTCTCCTATGGTAGTTAAAGCTGTGTGTTCTACAACCGATTCCCTGCCATTTGCTCAGCCATCACTATATAGAAGTTTGGTTGGTGGACTGCAATATTTGACTATTACCAGACCTGATCTCTCCTTTGCTGTTAATCAAGCATGTCAGTTTATGCATCTCCCTACCAATGCTCATTTTCATGCTGTTAAGAGACTCCTTCGATATGTCAAAGGGACTCTACATCATGGTCTCTTTTTCACTCCCAGTTCTTTTGCTCTTTCTGCCTTCTCTGACTCTAACTGGGCCAGTGATAGCCTTGATCGCAGATCAACATCAGGCTACTGTGTATATCTTGGTTCAAACTTAATTTCATGGTCCGCTAAAAAGCAGGCCACTGTTTCTAGATCATCCACTGAAGCCGAGTATCGCGCCTTAGCTCATGGTACAGCCGAACTCACTTGGATTCAACAATTGCTTAAAGACTTTTGTGTTTCTTCTTCTCCTATTCCTGTCCTATGGTGTGATAGTTTATCTGCCATGGCCTTAGCATCCAACCCTGTTTTTCATTCAAGGTCCAAACATATCGAAATCGATTGTCATTTTATTCGCGAAAAAGTGGTTGCCAACCAGATTGAGCTTAAGTATATTCCAACCATGGATCAGGTAGCTGATATTTTCACAAAGCCTCTTCCTCCTTCCAGATTTCATTATCTTCGTGACAAGCTGTTAGTGGTTTCCTCCCCTATCAGCTTGAGGGGGGCTGAAGAAGTATCCTCTGCTCACTGCACTCAGATTTCATCACCATCTGCTCATGGCCAGCTGTCTTTGTCTGTTAGACCTGCACCATCACAGATCTGTAACTCTAGT
>LJCHANGYE13942
AATCAATTTCAGACTTCTCTTAAAATACTTAGGACTGACTGTGGCACTGAGTTTGTCAATAAAAGAATTGATACTTTGCTGTCTTCTCATGGCATTGTTCATCAAAGGAGTTGTCCTTATACTCAGGCCCAAAATGGCATAGCTGAACGCAAACACAGACACATTATTGAAAGTACTATCACATTGCTTCATCACTCATCTGTTCCCATTAAGTTTTGGTTTGATGCTGTTGCCACATCCACATTCCTCATTAACAGAATGCCTTCTAGCCGTTTACATCACAAGACACCTTTTGAGATGTTATTTCATACCATACCTGATTTCTCTCTTTTCAAAGTGTTTGGTTGTCAGTGTTTTCCTTGGTTAAAACCTTATGTTCCACACAAGCTAGCACCAAAATCTATGTCTTGTGTTTTCTTAGGGTACCATCCTACTATTAAGGGATATAGATGTCTTGAGCCTCTTTCTGGAAAAGTCTACATTTCTAGGCATGTTATTTTTAATGAATCATGTTTTCCTTTTTCTCAGCAGTCCACAGTGTCCTCTTCTTCATCTACTTCAGATTTATCTACTCTTACATCATTTTTCTGGCCTGCTGCCCTCAGTTCTTCAGCTGCCATTCCACCTCAGTCTCCTTCTTCATCTGTTTCATCTCCTGCTGAGCATTCTTCCAGATCTGAGCCTACTCCTCCTCTTCCTCAGCCTATTCCTATTTCCTCTCCTGCTTCTCCTGCTTCTTCTGAGCCCTCTTCCAGTTCTGAGCCTATTCTTCCTCTACCTCAACCTATTCCTATTTCCTCTATTACTATTGATTTACCTCCTCCTTCTCTTTCTTCCTCTGTGTCTAACATCCATCCCATGATTACTCGATCTAAACATAGGCCTTCCCACTGTTTTTCTGCTAAAAGCTCTCTTCTTGAAACTGAACCTACATCTGTTCATGATGCTCTTCACTCTCCTGTGTGGTTTCAAGCCATGCAAGAAGAATATCAAGCTCTTCAACAACAAGGCACTTGGGACCTTGTCCCTCTTCCTTCTCATAAAATTGCCATTGGGTGTAAATGGGTTTTTCGCATTAAAAGAGATTCAAATGGTACCATTGCTCGTTATAAAGCTAGATTAGTGGCCAAGGGATTTTTGCAAACAGAAGGAATTGATTTCCATGAGACCTTTAGTCCTGTGGCTAAACAACCCACCATTCGCATCTTTTTGAGTATTGCTCTTCAAGCTCAATGGTCCATCAAACAGCTTGACATTTCCAATGCATTTCTTCATGGTACTCTTCAAGAGGAGGTTTATATGCTGCAGCCTCCAGGGTTTGAACAATCTTCTACACATGTTTGCAAACTCAAGAAGGCCTTGTATGGTCTCAAGCAAGCCCCTCGGGCTTGGTACTCCACCTTCTCAACTTTCTTGCTCTCTCAAGGATTCACCAACAGTCTGTCTGATGCCTCTCTTTTTATCAGAAAAACTTCTACAAACCTCACTCTGCTCTTGGTATATGTTGATGACATCTTAATA
>LJCHANGYE13943
ATGGCAGAGACTTCGAGGTCTCGCGTTACCATCACTTTGGGTCGTAGTGGTCAGGTGGTCAAGAGGGCAGGACCAGTGGTAGATAGTGGTTTTTCGGAGTATCATCCGGGCCTTGGAAGTAAGCGATCGGTTAGAGATAGACTAGGAAGTGATGGAGATGGAATTCAACTCGGCAACAAACGGCAAAGGGGGGATAGTAATAAATTGAGTGTGAATGGGGCTCATGGTGTAGATGATGCACGCCTTGGAAAAGATGATCTCCGATTCAAACTTATGCGGAAAAATGTGCTTAGGCAAGGGAAAAGTGATGTCCATCGGAATGGGGTGGATCTACGTGATACGCTATCGAGGGCAGTTCGGCCATCTACAGCTGGTCTCAGCACTCGGCAGCGCATGCCTGAGCCAACAGATTCTAGGCATCTTGTGTCTGAGAGAAAGGATGCTAGCATATTGGGGCGAATTCCTTCCACAAGAAGTGCAGATGCATTGCCCCAGATGGTCTCGTTGAGAAATTCTTATTCACCTTGGAATTTGGATCAGTTAAGGCAAAGATCACCTGATAGGGTTTTACGAACTTCTAGGAACCTCTTGCCACAAAGGAATGAGGAAGAAATTACGAAAAGGCCATTAATCAGGGCATATGACGACACGAGAACAGTTTCATATATGAGCAGAGAGATTCTTGAAGCTGGAAGGCCCTTGGGCACTTCACCTTACATGACAAGACCAGCAGTCGCTGCTGCATCTGCAAAGTCTCTAGTGCCACCACCAGCCCCACCTCCTCCACCAGGTGGCATTGTGCATAAAAGTTCATACATGGGCAATGAACATCTTACTGTGGATGGCTTATTGCATTCATTGGGCTTGGAAAAATATGCAATCTCTTTTAAGGCTGAAGAAGTGGATATGACTGCATTAAGGCAGATGGGAGACAATGACCTCAAAGACTTGGGAATACCTATGGGGCCTAGGAAGAAAATCTTGCTTGCCCTGCTGTCACGTACCAAGCGACAATTGGGATGA
>LJCHANGYE13944
ATGGCTTCATCTTCCCGGAGTCTGCTCACTCTCTTTCCCGACCTCAATGAGTCAACAAGAGAGACAACTGGTGCGGTGGCACTGGAACCTCAACCAAGCGCACCAGGGTTTGCTCCGTTGAACTTTCCGATGCGGTCGGTGGAGCAAAAAATGGCAGTGCAGTCGGATGTGGAGGCCAATCAGTATACTTTGAAGGCATGTGTGGAAAGCATGACGGCGGTCACAAACTTGTCGAACCGGCTGCAGAGTAGGACAAATGAGGTGCAGCATTTAAACTCCCAGCTGGCTCTGCTCCAACGCATGTATAAGGATGCGCGAGCAGAGATAAGCGTGCTAAGGGCAGAAAACAAGGAGCTGAAGCGGAAAGCCACCGTGATGTTCCGATTTGGAGGGCCGCCATATGCTGCAGTGGAGGAGTATGGGGGAGTGATCGTGCCCAGTGGAGTGGGAAACACGGAGGCAACACCGGCAAGGGCTGCCCAGGACGGGGGCAAGAAGAAAAGACCGGCTGCAGAGTAG
>LJCHANGYE13945
ATGGCATCACTGTTTCACTTCCCAAGCTTCTTTTCTCCCTCTTCCCATAAACTCTTTCCTCTTCCTCTTCCTCTTCCTCTTCATTCTCTCCACACAGATCACACTCTCCACCACATCCACCGTCACGATCACAGCAACCCCACAATTTTTGCTTCTTCAATCAAGAAACCCAGGGCCAGTAGGAAGGTGAGGAGCAATGCAGATCTCTGCAACGATATCCGGGAATTCTTATCTGTGGCCGGGTTTCCGGACGGCCATGTTCCCTCTATGAAGGAGCTTTCCCTACATGGAAGGCAAGACCTGGCAAACATTATTAGACGGAGGGGATATAAACTTATCAAGGAGCTTCTTGCAATCTCAACAAAGTCTGACGGAAAGGGGTCTGATCCAGAGGAAGTCTTGGTTGAAAAACAGGATATAAGTGGTAAATGTGAACATGAATCAACAGGTCCAGGTGAAAGGGTGGGGGATATGACTGAAGATGCTTCCTCATCGAGTGAAGTTTCTGTCAAGCAAAATGATTTAAATAGTGCAAATGGAGAAAATAATGATTATGCTTTTAGCTCTGATAGCAAAAGTTGCATGGCTATAGAATCTTCCACCAATTCATCCTTGCAGGAGAAGGTGGCAAAGTTTATCCAGAATGGAAAATTAGATGCAATGGAAGATGATGGCTTTGGCATTTTAAATGAGATTGCCGCTAACAATGGCAAGAAGTTCGTTGAGTCAGAGGATGTAACAAAAGAATTGAGTTCTTTTGGTCAAGATGTATCACCATCGAAGCAAGTTGTACTTCATGCATCAGGGAAAAACACCTCAAGGAATGATTATTTTTCAAGTGAACGACTATTCAGTGGTGATCATGAGGATCTGGATGTTGAGACCATAAAAATGGAAAACCAAACTGAAGTTGATCATCTCAAGTTCATGCTGCATCAGAAGGAGCTGGAATTGTCTCGTTTGAAGGAACAGGTTGAGAAGGAAAAGCACGCTTTGTCTATTTTGCAAACTAAGGCAGAAACAGAGATCAGCAAAGCGCAGGAACTTATCATGGAGAAAGATGCAGAATTACATGCTGCAGAAGAAAGCCTTTCTGGATTGGAGGAGGTTGAGGTTCAGTACCGGGGGGATGGTGAAGCTGTAGAGTTGGCAGGTAGCTTTAATGGTTGGCATCATCGGATTACAATGGACCCACAGCCATCATCAAGTATCTTAGACGCTATTGGATCAAGGAAATCTAGACTTTGGACAACAGTGTTGTGGCTTTATCCGGGGACATATGAGATAAAATTTATTGTTGATGGCCAGTGGAGGATTGATCCTCAGAGAGAATCAGTTACTAGTGGTTCTATGCAAAACAACATTCTTCGTGTTAATGGATGA
>LJCHANGYE13946
GAGAGAGAGAGAGAGAGAGAGAGAGAGAGAGAGAGAGAGATGGGAAGAGCTCCTTGTTGTGACAAGGCAAGTGTAAAGAGAGGGCCATGGTCACCTGAAGAAGATGCAAAGCTAAAAGAGTATATAGAAAAGAATGGAACTGGAGGGAATTGGATTACCCTCCCACAAAAAGCAGGCCTAAGAAGATGTGGAAAAAGTTGCAGATTGAGATGGCTGAACTATCTAAGACCAAATATTAAACATGGGGAGTTCTCTGATGTTGAAGATAGAATAATCTGCAGCCTCTTTGCTAGCATTGGAAGCAGATGGTCAATAATAGCAGCTCAGTTACCAGGGAGGACTGACAATGATATAAAGAATTACTGGAACACCAAGCTCAAGAAGAAGCTCGTGGGGATGCTCTCTTCCTCTCACACTTCATCATTAGCATCCAAATGCAGCAACAACAACAACAATGCTTATTACACCTCCACCAACCAAACCAACTCTTTTATAGGCTATGAATTACCCAACATTTCAACCCCATCATCAAATCTTTTAAGCACCACGACTGCTTGCTCCTCGGCCCAAGAGGGCTATGTGGGTCCCATGCATACTGTCCTCATGTTTGGTGGTGGTGGTGATCAAGCTAGTTGCAGTAATTCTTCTGATGGGAGTTACAACAATCAGATCAGCCATGGGAGAGAAATGGAGCATGATTATTATGGTGAGCATATGGGCTTTCACTTGCAGAGTTATGCTTACAATGGAGTTGATCATGAAAATCAAAATTTGATGATTTCTAGTAGTGGTGGAGGGGATGGTAATGGGTTTTCTGTGAAACCAAATGGGTTGTTGTGTGGTGAAACTCCATTAATAGACTACTACAGTAGTCTTGAGGAGATTAAGCAGCTAATCACCACTAATAATATCTGTAGTAATAATAATAATCTCAACTTCTTTGCTGATGAAAACAAGACAGATGAAAAAGTCCTGTATTACTGA
>LJCHANGYE13947
GAAGGAAATAACTTAACAGGTCTAATACCAGAAGAGATTGGTGAGCTTCCAAATATGAGAGAGCTAGCACTTTCTGCTAACAACTTAATGGGTGCCATTCCAACATCAATTTTTAATATCTCATCACTTCAGCTTATGTCGCTTGCGAGAAATAACTTGTCGAGCAATCTTCCATCAAGTATAGGGCTTTGGCTACCCAATCTTACTACTCTCCGTCTTGGAGGAAATAACCTCATTGGAATTATTCCTGAGTCAATTTCAAATGCTTCTAAACTCATTTCTTTAGACCTTGGTAGCAATGCATTTACGGGTTCAATTCCAAAATCTCTTGGCAATTTACGACTACTCCAATTTCTCAGCTTGGCAAGAAATAATTTGACGAGTGGGTCATCTTCTTCCTCTCCAGAATTGAGCTTCCTTACTTCCTTGGTAAATTGCAAACATTTAAAAGTATTGTGGATAGATTATAATCCTCTGGACGGCATTCTTCCGACAACTATTGGAAATCTCTCTGCTTCCCTTGAGAACATTGATGCAGATTCTTGTGGAATCAAAGGCAACATTCCTAGTGAAATTGGTAATATAAGCAATTTGGCATTCTTGAATCTGCAACAAAATGGCTTGACCGGATTCATTCCCTCTACAATTAAAGCGTTGGGAAAGCTTCAAATATTGTATCTTTCCAACAATAGACTGCAAGGGTCCATTCCAGATGATATATGCCAACTTAAGAAC
>LJCHANGYE13948
ATGAACTTTTTTGGATTGATTCCTGAATGCTTAGGGAATAGTACATCTCTAAGGTATCTCTACCTCAATTCCAACAAACTAACTTTCGCCATACCTACAAGGTTGGGCAATCTTAAAGATATCTTGGAAATTAACCTGTCCTCGAATTCTTTAAATGGAAATCTGCCACCACAACTTGGGAGTTTCAAAGTTGCAACACTAATAGATTTTTCAATGAACCAGTTCACAGGCAAAATCCCAAGTACAATTATAGGTTTGCAAAACTTGGTTACTCTTTCAATGGCGCACAACAAGTTACAAGGATCTATACCTGACTCATTTGGCAGCATGGTGAGCTTGGAATTCTTAGATCTATCCTATAATGACCTCTCCGATGTGATCCCCAAGTCCTTAGAGACATTGTCTCATCTTTCATATCTCAACGTCTCTTTCAATAAGTTAAGAGGACAAATTCCAAATGGGGGACCTTTTGCGAACTTCACCATTCAATCTTTCATGTCGAATGAAGCATTATGCGGTGCACCAAAGTTTCAAGTCCCGCCATGCCATACTAGTTCCCTTCATCATCTGAGGGAAAAACGAGTAGCTCTAGCGTTATATATTTTGTTACCTATTGCTTCCATACTGCTTGCTACGATCTTTGTGTTCTTGTTCACAAAATGTCGAAGAGGAAATAAAACTCCATCCAATGTTGATCTCTTACCAACAATAACACCTCCAAGAATCACATACCAACAGCTTTTTCAAGCAACTAACGGGTTTAGTGAGAGCAACTTGCTTGGTACAGGGAGTTTTGGTTTTGTCTACAAAGCTATCCTTGAA
>LJCHANGYE13949
ATGACATCTCCAAACATGGCAACAATCACAGCATCCTTGGAGAGATCTCTGCAAAACTGTACTCTAAACCAAACCACAAGCAGCGACACACCCTCCGGAATTGGCATCTCTTCTTCCTCCGATTCGCCGGGACATCATCATAACTCCACCGATGCCACCTTAGACCTTCACTCCCAAATCTCCCTCCCTTACCATTGGGAACAGTGTCTCGATCTAAAGACTGGGGAGATATATTACATAAACTGGAGGACAGGGATGAAAGCAAAAGAGGATCCGAGAACGATGGCAGATTTCAGTGGTGGTGGCGGTGATTTTTACTCGGAAGAAGACGATAGCTCGTATGATAGCGAAGAATCTTCGTCCGAGTCTTCACCGTCTTCTTCAAGAAACCAACAATATGATCATCGGAGCTCCTCCTCGTCCGATGATCGAAAAAGCCATGTACTGGTGGTGGCTGGGTGCAAGAGCTGCCTAATGTATTTCATGGTTCCCAAACAGGTTGAAGATTGCCCCAAATGTTGCGGTCAACTCCTTCATTTTGATCGATCCGAAAATGCCTCTCCTTGA
>LJCHANGYE13950
ATGGCAGAATCGGACCCACCGGAAAGCCCAATCAACGCCGCCACAATTCCACCGCCTTCAACCGCCACCACCGCCGCCGCCGCCGCCGCAATAGTACCAGCTGCGGCCGCAATCACCATCACCACCACCACCAATAACAACCACAGCCTCGGGCCAAGTTTAGCCCCAAAGCGGCAGCGCCGACCAAGTGTCCGACTAGGCGAGATCGGCGATCAACCGGGTCGACCGAAGCACTGGAGGTTTCACAAAGAACCTAATTTAGCTGCCAAATCCTCAAAAACTCGACCTTTGACCAACCTCGTTAATGGCGGAGTCGAAACCCTAAAACAGACCGAGGACAATCTCGATTTCGGGTACCGAAAGCAGAAATCGAAGAGACCGCAAGCGAAGAGAGTGAGGACGAATTGGACTCTGTCAACGAAGATCGATAACGGTGCTGAAGGAGACAGTAGAGAAGAGGAGTTTAGGGATTTCGAAGCTGAAGAAGGTTCGGAGAGTCCGTTTAAAGAACAGAGTCCGATTCATTCGATTGACAATGTTGGGCTCGATTTCTGGAATCGGAGGACGGGTAGGGCTAGGGTTTCGGAGAGTAGGGATCGGGAACAGGATGAGGGAATTCCGGAATCCGATTCGAGGGATCGGAAATGCGGGACGAGTAGAGATGGGAATTTTGGGAGTGGAGGAAGTGAGAGGGGAAGGAATTGGTCTCTTGATGATGGGGTGAGGAATTGGCTCATTGGATTGGGATTGGGCCGGTATGCGCCGGTTTTCGAGATTCATGAGGTGGATGATGAAGTTTTGCCTATGTTGACATTGGAGGACCTCAAAGATATGGGAATAAATGCAGTCGGTTCGAGACGGAAAATGTATGCTGCAATTCAAAAGCTTCCCAAGGGATATTCCTGA
>LJCHANGYE13951
ATGATACAATTCCCAAGATCTGACTATCAAACCAAAGGCTTAACATCACCTGTTCCTAAAATGCACTCAATACACTTGAGGCACCATGCATTCAGCTATAGGAGCCACAAACAAGGTAATCCTACAACAACATCAAAGGAACTCCCAAACACTTCAATTGTGTCAAAATTTTACCTCATACAGTACTTGTCTACTTTTATTCTGACTGCCAAAAGCAAGTTTCATCTACTGATGCAAGATTTCAATAAACCAATGAATTGTTTAGAATGCAAGATCATCTACAAACTTATAAAGAGCCAAGAACCTGGGCCTATAAATATATATTGA
>LJCHANGYE13952
GTATACGATTGTATCATATGTGCCTTGTATGGATTTCTACTCATGAATTTACGGGTTGTGTTGTGTTTCTCGCTTTACAGACTGTACACTGGAATTCATGCTCTTAAGCAAAAACCAAAGTTTAAATCAGGAGCTATTTCAGAGTCGACCACTGCCTTGAATGTTGACCAGTCAAATACCTCAGTTCTCAGTGTTGATGAGAAGAAAGCAAGTTCTGGAGCTGCATTACCATTGCCATCACCATTGGCTTCAACTACAACATTCACCAAAGGGGGAAATGGGCAGGATCAGCCAGCCTCGGCCTTGAATTCAACAACCGAGACCGGAGTTAGCAGTGACTCAGTGGCGGCACCAGCACCGGTGACACTAAAGATGGTAGTTTCGTTGGCAAAAGTTCAGGCAGAC
>LJCHANGYE13953
GCTACGTCTCGGAGGTCTTTGACGACTGCCTTTATTTGGGTGTCTTTGGCAACCAATGAAAATCTTCCGCCGTACGTCATTAAGCAACTTGCGAAGGAGTTGAAGAATCTTGATGAAACTCCTCCGGAGGGCATTAAAGTAGGTGTTAATGATGATGATTTTTCAATCATATATGCTGACATTGAAGGCCCAGCTGGAACTCCCTACGAGAATGGTGTTTTCCGCATGAAATTGATATTGTCTCATGACTTCCCGCATTCCCCTCCCAAAGGTTACTTTCTGACTAAGATTTTTCATCCAAACATTGCAACAAATGGTGAGATTTGTGTCAACACATTGAAAAAGGATTGGAATCCAAGTCTTGGGTTACGACATGTTCTGATTGTAGTCAGGTGTCTACTGATAGAACCATTTCCAGAATCAGCTCTGAATGAGCAGGCTGGCAAGATGTTGCTTGAAAATTACGAGGAGTACGCCAGGCATGCTAGGTGA
>LJCHANGYE13954
ATGACAGGCAAGCCTGAGGAACCACAAACCAACCCACCACCACCGCCGCCGTCATCGTCATATCCGACGAAATCGAAGTCCGGTGAGGATACAAAGAAGTGGGGGACCCACATCATGGGGCCGCCGGCAGTGCCGACCGCGCACCCGGATAACCAGAAGGCTGCCACGTGGAGCGCCGCCGATCACCAGCAGTTGTTCCACCAGCAACACCCTTACCTGCAATACTCGCCAGTGGATAAACCCAGCAACAACCCTTTTGAACCTGTGATTGATATGTTTAATTCTTGGAGCAAAAAAGCTGAGGCTGTTGCTAGAGATATTTGGCACAATCTGAAAATGGGGCATTCTGTGTGTGAAAGTGCATGGGGAAAGTTTAATCTGACGGCCAAAGCTATGGCAGAGGGTGGATTCGAGTCCCTTTTCAAGCAGACCTTTCCAACTGAACCCAACGAGAAGCTGAAGAATACATTTGCCTGTTACCTTTCCACCACCACCGGCCCGGTCGCTGGAACCCTTTATCTGTCCACGGCTCGAGCGGCTTTCTGCAGTGATCGGCCTATGTCTTTCATTGCTCCATCTGGGCAGGAGGCTTGGTGCTACTACAAGGCTATGATACCATTGGCAAACATTGCAACAGTGAACCCCGTGATTATGAGAGAAAAACCATCTGAGAAGTACATACAAATTGTGACAGTAGATGGTCATGATTTCTGGTTCATGGGATTTGTGAATTTCGAAAAAGCATCACATCACCTCTTAGACAGCCTCTCCGATTTCCGAGCCACCGAACATTCAGCAGCACAACCACCACCACCACCACCACCACCACCGGCTTGCTAG
>LJCHANGYE13955
AAGCATTCACACATATATGCTAAAACTCAAAATCGAGAGAGCTCTACTTCCATTTCTGAAGCAATGAGTCAAGTTTACCACACAAGCCATCAAGGCCCTCATCACCCACAAGGTTATGGGCCGCGTCCGCCGCATCCCCACCCATCAGGGGCTCCTCCGCCGCCGTTTGGAGGGTACCCTCCTCCGCAGCCGCCTCGACCCCCTGGTCCCCAAAGCTATCAAGGTTACTTCAATACCTACCCTCCACCGCCTCAGCATGCTTACCACCACCACCACCACCATAACCAAATGGATGACGGCTGTTCTTCACTTCTGAGAAGCTGTTTGGCTGCTCTCTGTTGTTGCTGTGTGCTGGAGCGTTGCTGTTGCTGCTTCTAG
>LJCHANGYE13956
ATGGCATCGAGATCAGCTGTTGAACTCGATTTCTTCAGAATGGAGAGAGACTGCTCCTCCAAACCTCTTCCCAATAAGCTCTTCGATCGCCGTCGAAGCTTTCGAGATATTCAAAGTTTCGTTTCAAAGATGAATCCCGAGCTTCTGAAGACTGTGATTGCTTCTGGCTCTGTGGACCAGAGCACCAATTTGTCAAAATCGTCTTCATTTTCAGTCCCGGTGACTCCGAAACACGAAGAGAATGTCTTTCCCGCTTTCCCCCTCTACACTCCGACCTTCCGGAGCAATACTTGTGGTTCTGATCAAAGCACTCCTGAATCTGGTCCATTGACGATTTTCTACAACGGAACCGTTACGGTTTTCGATGTCCCTCGGCACGAGGCAGAAAACATTTTGAAAATTGCAAAGGGAGGAGTATCCAAAACTGTTGAATCTGTAAATCCAGAACTCGCGTTGTCTTCAACAGATCAACATCAACTTCTGGAGACTCTCAAGGGAGATCTGCGACAGACTCGTACAAAGTCGCTGCAGAGGTTTCTGGAAAAGCGCAAAGAGAGGCTAACTCTAGAATTGTCGCCTTATGGTTGTCCAACCCGCAACACATTTTCGGGGAAGAATACATCAAGATATGAAGATTAG
>LJCHANGYE13957
ATGAAGTCTCCAACTCTGGTTTTCCTTTTCTTTGCTCTTGCTCTAGTGGCAGTGGAATGCAACTCAGAAGTGGATGCTCTGTCTGCCTGGAAAGCCCAATTGGTAGACCCATTCAATGTCCTAAAGAGTTGGAACTCAACATTTGTCAATCCTTGCACCTGGTTTCACGTCACCTGCAACTCTGAAAATAGTGTTACTAGAGTGGACCTTGGCAATGCTGGACTTTCGGGAGGTCTTATACCTCTTCTGGGAAATTTGACAAATCTCCAATACTTGGAATTATATGCTAACAACCTCACTGGATCAATTCCATCAGAGATTGGCATGCTAAGCGGATTGATTAGCCTGGACCTCTATAACAATCAACTTTCTGGGTCCATCCCAGCAACCCTAGGCAACTTGAAATCCTTGAGATTTATGAGATTGAATAGTAATGTGCTAAGTGGACAAATACCAGACGAGGTCATTCTACTCATTCAGCTTGGCAACTTGGCTATTATGAATGTATCAGACAATCAATTTTTCGGGAGAGCAACTAACAAAACAGGTATTCCAAGCTTAAGCACTAATGAGCCAACAGATTTCATTTTTCTTACTGTATATTGGTAA
>LJCHANGYE13958
ATGGCCGGAAAGAGTAGAACTTCCTTGATGTTCTGCGAATCTGTCATCATCATTGTTAGTCGGTCAATACCCAGTCCCCAACCACCAGTTGGGAGAAAACCATACTCGAGAGCCGTGCAAAATGTTTCATCCAAAGCCATTGCTTCATCATCACCTGATTGTCGGTCCTTGAGTTGGTCAGCAAACCGTTGGCGTTGTACCACAGGATCATTCAACTCCGTGTATGCATTGCAAACCTACGTACATAACATAGATGGCATGCAAGGAAAAAATATAAATATAAGTATATATATACATAATCCTTAG
>LJCHANGYE13959
ATGGTGGCTGTGGCTGAGCTTTTAAGAAATGGTGGTGTTGGTGGTCAGCCCACTCAGGTGGTGGTGACCCATTTGGAGAAGAAGAGGAAAGCCATGGGTTCCAAGGTGGATGGAGAAGGTAAATGCAAGAAAGAAAAGAAGTGCAGTGATGATGGTATGTCCAAAAATGGAGAAGAGAAGAAGATCAAAGCTGAGAGGAAGAACAAGAAGAAGAAGAAGGCCCCTCATGAGCCTCCAATTGGTGGTTATGTTCATGTGAGAGCAAAAAGGGGTCAAGCTACAGACAGTCACAGCCTTGCGGAAAGGGTCAGAAGAGAGAAAATTAGTGAG
>LJCHANGYE13960
GTCCAGCAGCGGCAGCATCTCTCGCAGTCGCTCATCTGTCTCTCAGTCGTGCTCAACGGCGTAGGGCAAGGGAGGTGGCGACGTCCAGCAGCGGCAGCATCTCTCGCAGTCGCTCATCTGTCTCTCAGTCGTGCTCAACGGCGTAGGGCAAGGGAGGTGGCGACGTCCAGCAGCGGCAGCATCTCTCTCAGTCACTCATCTCTCTCTCTCTCTCTCTCTCTCTCTCTCTCTCAGCAACATCTCTCTTTCTCTCTCACAATCTACATCCGATTATGGACTGATCTCCTCTGTTCTCGATTCACCTCGCCTTCTAACGATCAATATTTCTCTCTGCTCTCATCCCTATTGCGTCTCTCTTGTGTGAGCCAAGTCGAGAAGGAGATGGACCCTCAATCGACTGAGAATGTGTAG
>LJCHANGYE13961
ATGTTGGGTTTCCAAAGTTATTGGGATGCCACTTATGCAGATGAATTGGCGAATTTTCGTGAGCATGGCCATGCTGGTGAAGTTTGGCTTTTAGACAGCAACCAACTCAGTGGCAACATCCCTTTAACGCTAGGATCAATACTGAATTTGGAGGCCCTGTTCTTGTCAAACAATCAACTGTCTGGCTCCTTGCCCAATCTTACGGGCATGGCCACTCTTAACTACATGTCTATTAGCAATAATTCTTTTAACAAGTCAGATGTTACCGCATGGTTTTCAACCTTACAATCTTTGACAACATTTTTTTTGCAGATTCGAGATTTGATATAG
>LJCHANGYE13962
ATGACCACCGTAGCTGGCGGTCATGGTGGCGGTTGTGGCGGTGGTGGTGGTTGCTCTGACGGTTTCAGTCTTATGAGTCGATTACAAGGGTATGAGTATTGTTGTAGTGAAAGTTGCTTAGGATATGATCTAGTTGTTGTTGGTCCTATGGCAGAAGATGAGTCAAGAACTGAGAGTGTCAATGAAGCAGGTTCGAGTTCGAAGGATGTTCAAGATGAGAGGGAGGAAGGGTGGCTTCAATTGGGTATCGGTAGTCACATGACAAGTCATGACAACAAGCCCGAAGATCAGCTTGATCAAACTACTAGAAGAGCCAGTTTGATCGAGCTTGATCTTCTACCTAGCGGGGGTAGCTCACAACATGTGAGATCACTACCACCGCCAGTTTTTCATATGCCTGAGTTTCGTGCGCCAAGGCCGGTTTCAAATATTACAAGTGCCAGTTTCTTGTCACAACGGGCAGCTATTTCGACTTTCCCTCATCATCAAGAGATTAACTGGGCGTTTAGGCCTATGGCGCGAAACTTAACGGTAGCAGTTCCTTCTTCATCGTCTTCTTCTTCTTTAATGCCACCGGGATCATATTTCACCCGGCCATTTCAACTCCACGCTGGAGTAGATGTACCTGCAGGGCCAAGTTTAGATTTCAGAATAGTTGATCCTCCTCGGAGACCCCATTCTGGGATATGGTTTATGCTTCAAGCATCACAAAATCAATCGAAAGAACCCTTTTTGCCTCAGATACCCAAGAGCTACCTGAGAATTAAGGATGGAAGGATGACAGTTCGATTGTTAATGAAGTATCTGGTTAATAAGCTCAGACTCGATAGCGAATCAGAGGCGCAGATAGAGATAACATGTAGAGGGCAACAGCTTCTACCATTCTTGACTTTGCAGCATGTTAGAGACAACATATGGAGTCCAAGAAACGCACTCACTTTGCTTCCAGACTCCTCAACCACTGATCACGTCATGGTCCTACACTATTCTAGGAGTGCTTAA
>LJCHANGYE13963
GACAACTTGGTATACTGTCCAGATGAATTCAAGGAGGTTTGCATGCGACTTTGTAGGACATCGTGGAAAGATCATAAAAGCAAGACAAAGTCCAAGTATTGGGTTCCATTCAAGAATGATCCGGACATTGCTTCTAGAGTACCTAGTAACATAGTGCCAACCCAGTGGAGGAAACTTGTACAATATTGGGCGAGTAAAGAAGTGCAGGCGATTGCTAAGAAGAATTCTTCTAATCGGGGATTTCGTGGGCCTCCACATACAACCGGAAGGACATCTTTCTCAGATATTCGTTTCAATATGACACATAAAGGAGAGCGAATAGATAAGATGAGTCTCTGGAAGAGGGCACACAACCTGAATGATCCTGATGTGGTAGCAATTGTG
>LJCHANGYE13964
ATGGAGAATGGAGGACCTGATCATCATCATCACCACGTTGTCACAGTTGAAGAGGTAGAGAAAATGGAAGAAGAGATCAGACAAAATCCAACCCTGTTAAACAAGTCAGCTGGAAATAAATCTTGTTGCATCTTCAGAGTCCCTCAAAGCCTCATCGAAATCAACAAAAAGGCTTATCAACCTCAAATAGTCTCAATCGGCCCATTCCACCACGGCAAACCCCATCTCGAGATGATTGAACAGCACAAATGCCGATTTCTCGGTGAACTCCTCGCTCGGTCCCCACCAAACAGTCCAAAACTCGACCAATACTTAAAAGCCGTGGCATCGATTGAATCACGAATAAGAATGTCTTATTCGGAGCACATCACTTTTGACAGTATCCATCTCATTAAGATGATGGTACTTGATGGTTTGTTCATTATTGAGGTCATTGCTAAAGTTGGGCGTGTAGCGCCAAGTGATCCTGATGACTCTATTTTTAACATGTCATGGATGTGCCCTTATCTCATGAGAGATTTTCTTCGATTTGAAAACCAAATTCCTTTCTTCGTCCTTGAAAAGTTGTTTGATCTTTCAAAAGATACCAGGAAAGGTGGTGGTCAAACTCTAGCCAGGTTAGCGCTCGAGTTTTTTAATTACTTGGTACAAAGGCCGAAGGAAGTCTTGGATAGGTTGGACAATCTTAAGGGAAAACATTTACTTGACTTGTTTCGCTTGAGTTTTATCCCTTCAACTCAACAACAAACAAACCCTAGAAGAGCTATGACGAGGAGAAGAGAGAAAAAGATTGTTCCATTGTTTCAATTGATCCAATCGGCGAAAAAGCTCAACTTAGCAGGAATCGAATTGAAGACAGGAATGGCTGATAGCTTCCTAGACATAAGATTTCACAATGGAGTTCTTGAAATCCCACAAATAACAATTGATGATTTCACTACCTCTTTGTTCCTCAACTCTGTGGCTTTCGAGCAATGCTACAGCCATTGCTCGAAACACATGATCACCTACGCCACGCTCATGGGTTGCCTCATGAACACGCCTAGTGATGTGGATTTTCTATGTGACAAGAAAATTGTAGAGAATTATTTGGGAACAGATGATGAAGTTGCTCAATTCTTCAACCTACTAGGGAAAGATGTGGCTTTTGACATAGAAAACAATTATCTAAAGAAGGTATTTGAGAATGTGAATGGGTATTATAGGAATGATGTGCTTGTGCAATGGGCTGGCTTTAAACACACATATTTTAACACACCATGGTCTTTCATATCAGCCTTGGCTGCTACCTTACTTCTACTCCTCACCATGATTCAGGCCTTTTTCGCCATTTATTCGTATAACGTGCCAGCAAACCTCAGTCCGGCAGCCCCACCGTAA
>LJCHANGYE13965
ATGGATTTGAAGATTGGTGGAGGAGATAGTAACACACAAGAGGGGGAGTTGGGGTTGAAGGAAAAGGATGTGGGAAGTATTAGTAGTAAAGATATGTTTTTCAGAGCAGATAAGATTGATTTCAAGAGTTGGGATTTACAATTGGAGAAACACTTGAGTCGAGTTTGGTCGAGGGATAGGGAAGTTCATTCAAAGAGAGAAGAGTGGGAAATTGATTTAGCTAAATTGGATATAAGAAATGTCATAGCTCATGGGACATATGGTACCGTGTACCGGGGCACTTATGATGGCCAGGATGTTGCAGTGAAGGTATTGGATTGGGGTGAGGATGGTATTGCCACGGCTGCTGAAACTGCTGCTCTTCGGGCGTCGTTTCGGCAAGAGGTGGCTGTTTGGCATAAACTTGACCATCCAAATGTTACAAAGTTCATTGGAGCTTCTATGGGAACATCAAATCTTAAGATTCCTTCCGACAACACTTCAAGTGATGCTCATAATTCCCTTCCCTCCCGAGCTTGCTGTGTCGTTGTTGAGTACCTTCCCGGTGGAACACTAAAGAAATACTTAATTAGGAATTGGAGAAAGAAACTTGCCTTTGGGGTTGTGATTCAACTTGCTTTGGACCTTTCTAGAGGTTTGAGCTATCTTCACTCGAAGAAGATTGTACATCGTGATGTTAAAACAGAAAATATGTTGCTAGATTCTCGTAGAACTCTAAAAATTGCTGATTTTGGTGTTGCTCGAGTTGAAGCTCAAAACCCGAGGGACATGACTGGGGAAACTGGTACCCTTGGGTACATGGCCCCCGAGGTCCTCGATGGCAAGCCTTACAATAGGAAATGCGATGTCTACAGTTTCGGAATATGCTTATGGGAAATCTATTGCTGTGACATGCCTTATCCTGATCTTAGCTTTGCCGAAGTATCTTCTGCAGTTGTTCGCCAGAATCTGCGCCCAGATATCCCTAGATGTTGCCCGAGTTCATTGTCGAGCATCATGAAGAGATGCTGGGACGCAAACCCTGAAAAACGCCCAGAGATGGATGAGGTTGTGGGGTTGTTAGAAGCCATAGACACGAGCAAAGGAGGTGGCATGATACCTGAGGACCAGGCTCATGGCTGCTTCTGTTTCAGCAAACCTTGCGGTCCATGA
>LJCHANGYE13966
CTTGGCCGCCCGCCGGACCTCATCTATTCCGTTTATTTTCTACACATACCTTCATTTAACTCAATATTTAGTTCTGCGTCTCCGTCAACTGGGTTCTCCTTTGGAGCATCCTCGGTTTCTGTTGCTGCTACCAACAGTGCCCCTATGGTGTTTGGATCATCCACTCCTACTAGTGGCTCATTGAATTCCATTTTCATGTTCACTTCAGCTGCTTCTACTGCCACTGCCTCTTCCCAAGCACAGCCCATGTTTGGTAGTGCTGTTCCTGTCTTCACGGCTGCCTCAGGTAATGGTGATCAGATGAGCATGGAGGATAGCATTGCTGAGGACCCAGTACAGGCATCCATCATGCCTGCAGTTCCGGTATTTGGTCAACAAACTCCATTAGCACCAGTGGTGCCACTTCAAGCTTATTTAATTCCACATTAA
>LJCHANGYE13967
GAATTGTTGTGGATGAGACTATTGTTGAGAGACTTGGGGATTCATCAAACTGATTCCAAGAGGCTGTACTGTGACAACAAGGCGGCTATCAACATAGCTCATAATCTGGTTCAGCATGATAGAACCAAGCACATGGAGATTGATAGGCACTTCATCAAGGAAAAGCTCACTAGTGACATCACATGCACTCCATTTGTGAAGACTGGTGATCAACTGGTGGATGTTCTTACCAAAGGAATAGGGAATAAACCATTTTATGGAATTCTCACCAAGGTGGGCAGAGAGATATCTTCACATCAGCTTAAGGGGGAG
>LJCHANGYE13968
ATGAAGAATGCCTTCCTTCATGGAGACCTAGCAGAAGAGGTCTATATGGATATTTCCCCTGGTTTTACGGATGCTAAGTCCAAAGGAAAAGTATGCAGGCTCCGAAAGTTACTTTACGGACTAAAGCAGTCTCCTAGGGCTTGGTTTGAAAGGTTTGCTCAAGCTATGCTGAAATATGGGTTCAAGCAGAGTCAAGCTGATCACACCTTGTTTGTGAAACACTCCTCACATGGTAAGACCACAGCTCTTATTATTTATGTTGATGATATTGTTCTGACAGGGGATGGCGTTAAGGAGATCCCTCGGTTGAAGGAATACTTAACCAAGGAGTTTGAAATCAAAGATTTGGGTAGTTTGAAGTATTTCTTGGGCTTTAAAGTAGCTAGGAGCAAGAATGGCACCTTAATATGTCAGAGAAAGTATGTACTTGAC
>LJCHANGYE13969
AAGATGACTACTGTTCGTATTTTGATCTTTGTCTCTGCTGTTCATCATTGGCTTCTTTATCAGATGGATGTTAAGAATACTTTTCTAAATGATCATCTAACTGAGGAGGTTTACATGCGTCCTTCCCCTAGCCTTCCTCATTTCTCTGGACAGACTTGTCGACTTTGGCGTACTCTGTATGGTTTGAAGCAATCTCCCCGTGCTTGGTATGATTGCTTTCAGACATCTGTTACTGAGCTTGGGTTTCATCCTTGTGCCCAAGACTATGCCCCTACTGGTTTTGTTGCTCTCTTACTGTACGTGGATGATCTGATCATCTCTTGCTCTGACTGTTCTGCTATCTCTGAGGTCAAACAGCATGTCTTCCACACCTTCGAAATGAAGGATCTGGGCCCCTTGAGATATTGA
>LJCHANGYE13970
ATGGCTAGCCAGTTTGTTTCTGCTCTTCGCTCCACACATTGGATTGCATTGGTTCGGATTCTTCTCTATCTCCAAGGTACTATATTTCAGGGTTTACTATTGTCCTCTACTTCCTCTCTGGATTTGGTGGTTTATGTTGATTCTGATTGGGCTGGTAATGTTACTAATCGCAAGTCTACGTCTGGTTTCTATATGTTTCTTGGCGATCCCTTGATCTTTTGGAAAGGCAAGAAACAAACTGTTGTTGCTCGCTTTACTACCGAAGCTGAGTACCGTGCTATGGCTTATGCTACTGCTAGGATTATTTGGCTTCGTTGTTTCTTACCTGATTTAGGTGTCCCTCAATCTTCTCCGACCTCTCTCTATTGTGACAACAGCAGTGCTATTTAG
>LJCHANGYE13971
GGTAAAATGGATCCTAGGTCTTTTAAGTGTGTTTTTCTGGGTTATTTTGCCACCAAAAAGGGTTATAAGTGTTATAATCCTCTCACTCGCAAATGGTTTGTCTCCATAGATGTCACTTTCTTTGACTCTCAGCCTTACTTTCCGACCTCCTCGGTATCACCGTTATCCCTTCCGATTGGTATGAAGGGATTCCTGTTCCACTTCCGCCAGTGGTTGAACAGACAAAGGATGATAAGCCAGCAGTTATTGAGGAAAAAGAAACAGACAAAGTTTATATCAGGGACAAGAACAAACAACAAGTCACCTGGATGTAAGAGCCTACTTTCCATCCTCTACTGCTAA
>LJCHANGYE13972
TACCTCTCTTCTGTTCTCCATGTTCCCAATTTTTCTGTTAACCTGCTATCCGTGAGTCGTATTACAAAGGATTTGAATTGTAATGTGACATTTTTCCCTGATCATTGTCTTTTTCAGAACCTTGTCACGAGGAGGATAATTGGCAGTTATAGTGTAGAAAATGGTCTCTATTTCCTGGATCAACCGGATAAGCTTGCTCATTCTTCCACCATGCATCCTACTACCACCGATGATATATGGTTGTGGCATCGGCGTCTTGGGCATCATTCTTTTTATTTACTTAAGCATTTATTTCCATCTGTTTTTTCAAACAATAATGTGTCTAAATTTCTTTGTGAGTTTTGTCAACTTGGAAAATAA
>LJCHANGYE13973
CTACCGCCACCACAACCACTACCTTACCACCGCCATAACTACCATCCTACCACCACCACCTATTACCACTGCCCACTGCCACTGACCTACCATCAGCACAATGCTACCACCACCAATCTACTATTGCCACCACCACCTATTACCACCACCTATCACCACCCACGCCACAATCGCTACGACAACCACTATTATACCACTGTCGTTGCTGCTGCAGCCACCCCCACAATCGCTGCGACAACTACTACCATACCACTACCGTCACCGCTGCAACCACCCCCGCCTACCGCCGCCGCCGCTGCCGCCACTACCCTACTATTGCCATCACCACCTATCACCACCATCATTACTAATGTTGTTGCTGCAACCACAACCACCACCTTACGACCATCATCTATTACCACTGCCAACCACCAACACAGTACTGCTACATATTACCCCCGCTTATCACCGCCACCACAACCACAACCCCAACCCCAACCCTACTACCACCACCACCACATCATACCAAACTACGTGCCCAACCCGCCAAGTTGA
>LJCHANGYE13974
ATGGAAGATTTACTCTCCGAGCAACGAAACAACAAGAAGATCGAGGCCAAATTTGTGAAGCGTATTCTCCAATCAGACGCATTGCGAAGAAGCGCACATCCACCCACTGTAGCCACTCAGTCATCAGCAACAACTATTCCACTCCTGCTCTGGCAACAAAAAATGTTAAGAAATTTCGGGCAAAAGGATTTGAGTATTTTCAAGAAATGGGCGAAATTGTTGAAAACTATTGTGCCACAAGGGCCTTGGCCCGTGCATACACAAGAAACCCCTGACTCTGATGAAGAGGATGAAATGCTTAATAAATTTTAG
>LJCHANGYE13975
ATGGAACATTCCTGTGCCCGGTCAACAGACACAGAGGCTGTAAGTGCATGTGGTGATGACTATTCTCTTGATGCATGTCAAGATGCCCTGTTAGAGCTTGGGAACATACCACCAGTCCAGTACGTTAGGGCTCTGACACTATTCAAGGACAATGAATGGCAGAGGTTTTTTATACGTACTCCTGTCCATATGCGCCTAGTTATGATTCTAGCTTTGCAGGGAAGAGAGAAGTTGCGGCTTGATCGAGCTTGCGGTTCTCGTTGTGGCTGTCCAACATGCTTTGATGATGTCTATGTTGTTCTTATTTTTTTTTTCCATCTA
>LJCHANGYE13976
ATGCTTCATAGATTGTCAAGTACCATAAAGGAGGCATGCGTAATTAGCCTGAATAAATATCACTCCAATGCAACAGCAACAACAGCAGCAAATAAGGAGGACGATATAGGAAAGAAAATTCAACATATCCCAAATAAAAGTACAAAGAAAAAATTACAACTCCACAAGGCTATTAAAAAAATCCTTAAAAAGTCACCCTATCCCTTCCATCTCACTTTATATGACATAAAACCCAACAATCAATATCCAGAAATTAATATCCTTCATTATATGCTCAATCCTGCTTTTTTGTCCTCCCCTTCCCCCCAACTGCACCACCACAATACTAGAAGGATATGA
>LJCHANGYE13977
ATGAAATACACAAAGGGGTATGTGGTAGCCACGCTGGGGGGCAAATCACTTGCTCATATGGCCATTACTCAAGGGTACTGGTGGCCCTACATGCAGAAGGATGCTGAAGCCTATGTTAGAAAGTGCGAGAAGTGTCAAAGGTTCGCACCTTTAATACATCAACCAGCAGTAGATTTGAACCCAATGTCTAGTCCTTGGCCATTTGCCCAGTGGGGCATAGATCTTGTTGGACAACTGCCCCAAGCAACCGGGCAAAGGAAATTCCTGCTAGTAGTAACTAATTATTTCACAAAGTGGGTAGAAGCTGAACCCCTTGCGAAGATTCGAGATATAGACATAAAGAACATCATATGGAAGAACATCATCACCAGGTTTGGGATCCCAAGAACAATAATAGCAGACAATGGTACACAGTTTGACAATAAGCTAATCAAAAACTTCTGTGCAAAGTACAAAATCAAGAGTTACTACTCTACTCCAAGTTTCCCTCAAAGTAACGGTTAA
>LJCHANGYE13978
ATGGAAAAAAGTCTAAGGAAGCATTGTGCTTACCACAATGAAGATGGGCATTTGACTCAAGGGTGCAGAGCCCTGAAAACGCATTTGGAGGACCTAATCAGACAGGGTCACTTGAGAGACCTGATAGACGAGGCAAGGACAAGGAAAGAGCAGGGAAGGTTGCCTCAGGCGCCGGTAGCACCACCTTTACCAGCACCACAACAGCAAGCAGACGGACCTCGAGTGATCAATGTAATTCACTCAAGGGTCAATGAGAACGAGGTACGTGGGGAGATTCAAAGGGTGAAGCACTTGCAGCATGTGTATCCGATCCAGCAAAAAAGGCTTAGGACAAACAAGTGCCAGGGACCAATGGTGTCCTTTACTGAAGCAAACCTAGATATGGTGCAGCATCCACACAACGATGCTCTGGTAGTAACCCTCAAGATTGAAGAATGCCAAGTAAGGCGCATTCTGATTGACCGAGGCAGCTCTTGTGACATTATGTATGTCAGATGTTACAACGAGCTCAGCTTTCACCGAGATGATCTGGAGCAGTCCAACAGCCCAATGGTCAGGTTTAATGGAACGCCGACATGGCCTCTGGGAGCAATAAATTTGGAGGTGCAGGCATACACCAAGAAGGTAAGTACAGAGTTCACAATAATTGACACTCTCTTTCCTTACAATGTTATGTTAGGGAGGCCATGGTTGCATGCAATGAGGGCAGTTCCCTTAACATTGCACCAACTGTTGCGGTTCCCAACAGAGTATGGAATTGAGGAAGTCAGAGGAGATCAGGTGCAAGAAAAAAATTGCTCCATAGCAGTAATGAAATCCACCTACAACGTGCGAGAGGCAGAAACAGTAGAAATTGAAGATGAGGACATATAG
>LJCHANGYE13979
ATGCTCAATGTAGACAAGTCGGCTAATCCTGTTATCCAGCGAGCAAGGAGGCTGACATTGATGCATGTTGAGGCGGTTGAGGAGGAAGTGGAAAAACTACTGGAAGCCAAAGCCATTCGCAAGGTGAACTACCCTACTTGGCTATCTAACACTGTGGTGGTGAAAAAGAAGAATGAGAAGTGGAGGGTCTGCGTGGACTTCACCAGCTTAAATAAGACTTGTCCAAAAGACAGTTTTCCACTGCCCAAGATTGACCAGTTAGTAGATGCCACTTTAAGGCATGGAAGGATGAGCTTCTTGGATGCTTACAAGGGATACCATCAGATAGCAATGTATCCCCCCAATGAGGAGAATACTGCATTTATCACCCCGAAAGGGTTGTATTGCTATAGAATGATGCTTTTCGAGTTAAAAAATGCAGGAGCAACCTACCAGAGGTTGGTGACCAAGATGTTCAGACATCTAATTGGCAAAACAGTGGAAGTGTACATTGATGACATGGTCGTAAGGACCAAAGAAGCTGAGAATCACCTGGCCGACTTGAAGACAGTTTTCGATATCCTTAGAACATATTGGCTCCGACTCAATAATTCGAAATGCGCATTTGGAGTTGGGTCTAGTAAGTTCCTGGGATACTTTGTTACCAGAAGGGGCATTGAGGCAAGCCCAGATCAAACCAAGGCTATCCTGGACTTGAAAAACCCGACATCGGTAAAACAAGTGCAGATGTTGACTGGAAGGGCCGCAGCCCTGAATAGGTTTATAAGCAGAAGTTCAGATAAGTGTAAACTATTTTTTGATTTGATGAAAAAGGCTACAGATTTCCTGTGGACAGAGGAATGCAAAGTCACCTTTGCCGACTTGAAAAAGTACCTGACATCAGCTCCAATCCTGTGA
>LJCHANGYE13980
ATGTTTGTGGCCAGGTTTGTTACAAACAAATTGCAGTCGTTGAGGGTACACTTCCTGATGGCTCTGAAAATTGGCGAGGGTGAAAGCCTCAGGGCTTATGCTAAAAGGTATTATGAGGTGTTCAACCGAATACCAGGATGTAACCAGGAGTTCATGGTCATGTCTTTTAAGAACGGCCTGGAGGATGATTACATGCTTCAAAAGTTGCTAGCAAAGACTGTACCAAAGAGTATGGAAGAGCTCATGGCGAGGCTCGAGAAATATGCCAGAGCAGAAGAGGATACGTCGAGAACGAAGGCGTCGAAACAGGAAAAGAGAAACGGCTCGCCGAAGTGA
>LJCHANGYE13981
ATGTCGGAACAGTTTACAGAGTCTTGTCGGACCCCTAAAAAGTCGCACCCTCAAAAGGTGTGCCCAATCTTTCAAAAGGCGTGCCATCAAAAGGCGTGCCCACTTTATCAAAAGATGTGCCATGAAAAGGCGTGCCAGTTTGTCGGGCGTCAAGAGGCGCGCGATGCGCGTGGCTGCCTTGGCTATTTAACCAAGACGAAGGCTGAGGCTGAGGCATACCATTCTGAAACCTCTGAAACCAACCCTTCTCTGAAAAACTCTGCCTCTTCGGAGAGAGAAACTGTGGAACATTTTGTAGCCCAGAAAAATGGCTTCGTCTTCCCGCGGGCTGCTCACCCTCTTTCCCGACCTCAACGAGTCAACAAGAGAGAGAACTGGTGCGGTGGCACTGGAAACTCAACCAAGCGCCCCGGAGTTTACTCCGTTGAACTT
>LJCHANGYE13982
ATGTCGGGACAGTTTACAGAGTCTTGTCGGACCCATAAAGGAGCTAACCGGAATCAATGTCGGAACAGTTTACAGAGTCTTGTCGGACCCATAAAGGAGCTAACCGGAATTAATGTCGGGACAGTTTACAGAGTCTTGTCGGACCCCTTAAAAAATCGCATCCTCAAAAGGTGCGCCCAATTTTTCAAAAGGCGTGCCATCAAAAGGCGTGCCCAATCCATAAAAAGGCGTGCCATCAAAAGGCGTGCCCAATTCATCAAAAGGTGTGCCGGACATGATGGCGAGGCACGTGGGCGCCTTGGCTTGCGTGCCCGTTTGTCGGCTGGTGGCAAGAGGCGCGCGATGCGCGTGGCTGCCTTGGCTATTTAA
>LJCHANGYE13983
ATGGTCCGAAAAGTAGTTGTTAAGGACCTCTTGGCCGACTTGCCAGGAGTGGTCACTGTTGCCTCTTCTTTACCATCTCAATCTCAACAAAAACCAAAACAAAAAAGGGTAAAGAAGGCTAAGGCAAAAGTCTCTGCCACTCAAGTCGAATCAAAACACACAGTACCAATCTCGAAGCTTGCTGAGATGGAGAAAATAGTCCCTGCTGCTGAGAAGAGGCTTGCTGAGGCCGATCCAACTGATACCGCTCGGTCAAAGAAGTCGAGGTCCGAAGTTATAGCAACCTCGGGTGCGTTTAAAGCCGATGAGCCCTGGGCCCCAACCCTCATGATTGGGGATCGGCCAATGAAGGCTGGTGACAGTGCCATCAATAGTATTGAGGTCGGTGCCGTTCTCTCTACAGTTGTGCTCCTTCTAACCGATCTCAATCGTATGGCCGAGATCAATGAATACGAAAATTTTTCTCTGATGATGCAGCATTCCATTTTGGCTATCCAACATACTCATTCTTTCGCCATGAAAGCCGAGGCTTTCAAAGAAGAGTTGGTGCACAAAACCAAGGAAGCTGCTGGCTTTCTCTCTTCTCTAAACAACGCTAAGGCTAAAATCAAGGTTCTTCTTGATCATGCCAAGGCAACCAGACAGGCCTAG
>LJCHANGYE13984
ATGGCTAAACTGGTTAGCCGAGTCACTCTACTCGGAATAGTCAGATTGCAGAGCTGGAGTCCAAGTTTTCATTCCTTGGCACAAACTCAAGTCCCTAACCAATACAATGAAAGTGAAATTCAAGCCCTAATACTGAGATCAACTGGAATGGCTAAACTAGTTAGCAGAAATACTCAACTTGGAATGTTCAGAGTTCAGACTCAAAGCTACAGTATGGCGGTGCATGCTCATACTTGCAACCAAAATGATGCGAGCACAGTGTCATCACTGGAGGATCAAACGAAAGTCACATGTCCGGGAGGAGTTCGGAGGCCCCAAATTGGAGAGAATGTGTCGAGAAAGGATAAGATCAGTTTTCTAGTTGGAACCCTTCTTGATGTTGAGGATAGTAAAGAAGCTGTCTACGGTGCGCTCGATGCGTGGGTTGCATGGGAGCAGAATTTCCCAATTGGTTCCCTCAAGAATGTGTTGCTTGCTCTTGAGAAAGAGCAACAATGGCATAGAGTTGTTCAGGTTATAAAATGGATGCTAAGCAAAGGACAGGGAACCACAATGAGGACGTATGGACAGTTAATACGAGCATTAGATATGGACCACCGGGTTGAAGAAGCACACGAGTTTTGGGTGAAGAAAATTGGTAGTGATTTGCATTCAGTACCTTGGCAGTTGTGTGATCTTATGATATCTGTATATTATCGAAACAACAGGTTGGAGAATCTTGTAAAGCTTTTCAAGGGTCTGGAAGCTTTTGATCGTAAACCCCCAGACAAGAAGGTGGTGAAGAAAGTTGCAAACGCGTATGAGATGTTAGGGTTAATTGAAGACAGGGATCGGGTATTGGAGAAGTACAAGAGTCTATTTTCTGAGACAGGAAAGCTCAAGAAATCTAGGAATGTTTCCAAGAAAAAGAAAAAATAA
>LJCHANGYE13985
ATGGCAGTGCAGTCGGATGTGGAGGCCAATCAGTATACTCTGAAGGCATGTGTGGAAAGCATGACGGCGGTCACAAATTTGTCGAACCGGCTGCAGAGTAGGACAAATGAGGTGCAGCAGTTAAACGCCCAACTGGCTCTGCTCCAACGCATGTATAAGGATGCGCGAGCAGAGTTAAGTGTGCTAAAGGCGGAAAATAAGGAGCTGAAGCGGAAGGCCACCGTGATGTTCCGTTTTGGAAGTCCGCCATATGCGGGAGTGGAGGAGCAGGGAGGAGGCAACTGGCTTGGTGGTCGAGGAAGCACGGAGGCAGTACCGTCAAGGGCCGCCCAGGACGGAGGCAAAAAGAAGAGACCGGCGGCAGAGTAG
>LJCHANGYE13986
ATGTGGAGGTTGAAGGTAGCAGAAGGAGGGGGTCCATATGAGCCATACCTATACAGCACTAACAATTTTGTGGGGCGACAAATATGGGAGTTTGATCCAAATTATGGTACGCCTGAAGAACGAGCCGAGGTTGAAAAGGCTCGTGAATCGTTCACTCTCAACCGCTCTCGTGTCAAGCCTAGTGGCGATGTTCTTCTCCGCCTTCAGATGTTGAAGGAAAATAATTTTGAACAAACAATACCACCAGTAAAGGTTGGTGAAGACGAGGATGTAACGCATGAGGCTGCCAACATCACCCTCAAGAGGGCGCTACGCTTCTTTTCTGCTATGCAGACCAAAGATGGCCATTGGGCTGCTGAGAATGCTGGCCCCTTGTTCTTTCTTCCTCCACTGGTGATGTGTTTGTACATTACAGGGCATCTGGACGAAACATTTTCACCAGAACACAAAAAGGAGATTCTTCGATACGTATACAACCACCAAAATAAAGACGGAGGATGGGGATTCCACATAGAAGGGCACAGCATGATGTTTTGTACTGTACTCAGCTACATATGCATGCGAATTCTGGGAGATGGCCCATTTGGTGGTCGAAACAATGCTGTTGAAAGAGGTCGTAAATGGATCCATGATCATGGCGGTGTTGTTGCTATGCCCTCTTGGGGAAAGACTTGGCTTTCGATATTTGGTCTATTCGATTGGTCAGGGTGCAACCCCATGCCACCAGAGTTCTGGATCATGCCTTCTTGTCTTCCTATGCATCCAGCAAAAATGTGGTGCTACTGTAGGATGGTTTACATGCCAATGTCATACCTATACGGGAAGAGATTTGTTGGACCAATTACTGATCTTGTTAAACAATTGAGGAAAGAGCTTCATTCTCAACCTTATGACGAAGTTAATTGGAAGAAATACCGGCATGTTTGTGCTAAGGAAGATTTGTATTACCCGCATCCTCTAATACAGGATTTGTTGTGGGATAGTCTGTACATAACGACAGAGCCATTGCTTACGCGTTGGCCCTTCAACAAATTGAGAGAGAAAGCACTTGCAAAGACAATGGAGTACATCCACTATGAAGATGAAAATAGTCGGTACATTACCATCGGATGTGTCGAGAAGGTTTTATGCATGCTTTCTTGTTGGGTGGAAGATCCTAATGGTGATTATTTTAAGAAGCATCTTGCTAGAATCCCAGATTACATCTGGGTTGCTGAAGATGGAATTAAAATGCAGAGTTTTGGCAGTCAAGAATGGGACACAGGTTTTTCCGTTCAAGCAATATTGGCTTGCAATATGCTTGAAGAAGCAGGGGAAGTTCTTAGGAAAGGCCATGATTTCATAAAGAAATCACAGGTGAAGGACAACCCTTCTGGTGATTTTAAAAAGATGTTCAGGCACATTTCTAAAGGATCTTGGACTTTCTCTGATCAAGATCATGGCTGGCAAGTCTCAGATTGCACAGCAGAAGGGTTTAAGTGTTGTCTGTTGCTGTCTCAATTGCCACCTGAAATTGTTGGTGAAAAACATGAGGCTGAAAGATTGTATGATGCTGTGAATGTCATGCTTTCATTACAGAGTAAAACTGGGGGTTTAGCAGCTTGGGAGCCAGTAAAAGCAGGGGCTTGGCTAGAGCTTCTTAATCCTACAGAGTTCTTTGCTGATATTGTAATTGAACACGAGTACGTAGAATGCACAGCAGCATCAATCCAGGCCTTTGTGTTATTCATGAAATTATATCCAGGACACCGCAAAAAGGAGATTGAAGTTTTCATCAAAAACGCTGTTCGTTTCCTTGAAGATATCCAAATGCCAGATGGGTCATGGTATGGGAACTGGGGGGTTTGCTTCACGTACGGGACATGGTTTGCGCTGGGAGGTTTGGCAGCAGCAGGGAAGACATACAACAATTGTGCAGCCATCCGTAAAGGTGTTGAATTTTTGTTGTTGTCCCAACGAGACAATGGAGGTTGGGGAGAGAGTTACCTTTCTAGTCCCCTCAAGAAATATGTACCACTGGAAGAGAATCGAGCCAATTTGGTGCATACTTCATGGGCCATGATGGGTCTAATTCATTCCGGCCAGGCCGAAAGAGACCCAAGACCTCTACATCGTGCTGCAAAGTTGCTGATCAATTCCCAAATGGAAAACGGAGATTTCCCCCAAGAGGAAATTACCGGAGTTTTCATGAAGAACTGTATGTTACATTATGCAGCCTACAGAAATATATATCCGTTATGGGCACTTGCAGAATACCGTAACAAAGTCAAATTGCCATCTTAA
>LJCHANGYE13987
ATGGGACGACAAGTGAACTCCATTGACGATCTCTCTCCCTCTTTATCCACATCCTCCAAGCCATCTTCAATGGGCTCCTCCGTAATCCCCATCATCAACAAGCTTCAAGACATCTTCGCTCCCATCGGCGCTGGCAGCGAGCTTTCGAAGGTTGAGTTGCCTCAGGTGGCGGTGATCGGCAGCCAGAGCAGCGGCAAGTCCAGCGTGCTCGAGGCCCTCATCGGCCGCGACTTCCTTCCCCGTGGTTGCGATATATGCACTCGGAGGCCGCTGGTTTTGCAGTTGGAGAATCGCTCGGATTCCGGTGATGATGGCCGCGAGTGGGGCGAGTTTCGGCACTTGCCTGGGAAGCGATTCTATGACTTCTCCAAGATTCGCCTAGAAATTCAGGCTGAGACTGAAAGAGAAGTTGGATATAACAAGGGAGTTTCAGATAAGCAAATTCGCTTGAAGATCTCATCTCCAAATGTTCTTAATATCACTCTTGTTGATCTACCTGGGATCACTAAGGTTCCTGTGGGAGATCAACCTAGAGATATAGAAGCAAGGATTAGGAAGATGATAATGTCTTATATAAAGCAAGAAGCCTGCATCATATTGGCAGTTAGTCCGGCAAATTCTGATCTGGCAACATCTGATGCACTGCAGATGGCTAAAGAGGCCGATCCAACCGGTTCCCGGACTATTGGCGTAATTACAAAGCTAGACATAATGGACAGGGGAACTAATGCCCGCAATTTTCTGCTTGGAAAAGTTGTTCCACTTCGCCTAGGTTACATTGGTGTTGTGAATCGCAGTCAGGAGGACATAAATAAGAACCGTAGCATTGCAGAAGCACTTGCATATGAGGAACAGTTCTTCCGGGATAATCCTATATATAATGGTCTCTCTGATCGTTGTGGCATCCCCCAGCTAGCTAAGAAGTTGAATCTGATTCTAGAACAGCACATTAGAACTGTTCTCCCTGGTTTGAAGGCAGAGCTAAATTCTCATTTACTCACTGTTGTTAAGGAGCTACGTACATATGGGGAAGCTATGGAATCAAAAGCTGAGCAAGGAGTGATTCTGTCGAAGATTCTGTCAAAATACTGTGAAGCTTTTTCTGCAATGGTGGATGGGAAAAGTCAAGAAATGTCAACCAAAGAGTTGTCGGGGGGAGCCAGAATCCACTACATTTTTCAGTCAATTTTTGTGAAGAGCTTGGAGGAAGTGAATCCTTGTGAAGATTTTTCTGATGAGGACATTAGAACAGCTATCCAAAATGCTACTGGTCCTACAAATGCTTTGTTTGTTCCAGAGGTCCCATTTCAAGTTTTGGTTAGAAGACAAATTGCTCGATTGTTAGATCCTAGTCTTCAGTGTTTACAACTTGTCTATGATGAACTAATAAAGATGAGCCGTGCTTGTGAGGCAATGGAGATACGAAGATTTCCACTATTACGAAGGCGTTTGGACGAAGTCATGGGGAAGTTTTTGCGTGATAGTGTAAAACCTGCTGAAAGAATGATAGGAAACATTATTGAGATAGAGATGGCCTACATAAATTCTTCACATCCAGATTTTATTGGTGGAAAGAAAGCAATGGAGGATGCTATGCGGGAACTGAGATCTTCTCAGGATGATACTAATGTCAAAAAGGTATCCACGTCAGAGAGGGGCCAGAAATCTCAAGTTGTCCAGCCTAAGTCTGTTTTGACTGGAGTTTTGCCTAACCAGGGAACTCATCTTCAGTCCAACAATGACACACCTATATCCGTTGGTAATTCATCCACAAAGACTTGGGGCATTCCATCTATATTTGGGAGTCGGGCATCATCTGCAGAGAGTTCAGCTAATAGATCTCTCAATGAAACTGTTTCTGGTAGATCTCTCGTTGAAACTGTTTCTGATAGATCTCTCGATGAAACTGTTTCTGATATGGAACGGATGCCTTCTGTGATCCAATTGAGAGAGCTCCCTGCCATCTTAAGGCCATCAGAAGCACAAACAGATAATGAAGCAGTTGAAATAATAGTAACCAAATTACTCTTGAGTTCTTACTATGACATTGTCAGAAAGAACATTCAAGACTTTGTTCCAAAAGCTATAATGCATTTTCTGGTTAACCATACAAAAACGGATCTTCTGAACACCTTTATACAGAAACTGTACAGAGAGAGCCTTTTTGAAGAGATGTTGCAGGAGCAACATGATGTTGTCACGAAGAGAAAAAGGACAGGAGAAGTGTACCATGTCCTGCAACAAGCTGTTCAGACACTTGATGAGGTTGAAGCTGATGTGTCTTCACGGGGTTCAAGCTTGGGTGCTGCTGCTGCTGCTGCTACCTCTGGATTGCCAAGGATCTCAGGCCTTTCATCCAATCTCTACTCAATATCAAATGGTGAGAACAGGCCATCTTACACGTCCACAAACTCTGCTGCTCGCAGAGTATTCCAATTTGGCGATCAGTCATTGCCTGGAGACTCAAATGGTGGCCTTCACAGATATTAA
>LJCHANGYE13988
AATCCGGAGACCAATGTCACTCAGTATGAGAAGCCCGCTGCCTCTTCACACACGGGCTCAGCTCCACCACAAAAGCTGTCTGCAGCACCTGTAAGTTCTTCGGTTCAAGTTGAACAATCTTCTCATGGACATTGTGACAGTATCTTCAATGATGATGACGATAGATATAATGGAGGTAGCAATAGTGGGTCTAAGCTTGATACAGGAACACAGAGTTATCAGAGTGGGAAAGGTGGATCAGATCATTCTCAAAATGTTCCTAATGAGGAGATAGGCGTTGGACATGGAGGGTCTTCTGGCAGAGGTTATGGCTTTCGGCTGTTGGAAATGGCCCATCTGTCGAATCTTATTGCCGTCAGCATGAAATTACTATTAGTGTAA
>LJCHANGYE13989
ATGGCTTCCGGATCATCGGGTCGTAACAACTCTGCTTCGAAAGGGTTTGATTTCGCCACCACCGATGACATTGTTTGCTCGTACGAGGTCTACAACAATCAGGATAATTATAATGGAAGGCACTCCGATTCCGTGATCGGATCCAATTCTGCTAAGAGTGGGAAAGGTGGATCAGATCATTCTCAAAATGTTCCTAATGAGGAGATAGGCATTGGACATGGAGGGTCTTCTGGCAGAGGTTATGGCTTTTGGCTGTTGGAAATGGCCCATCTGTCGAATCTTATTGCCGTCAGCATGAAATTACTATTAGTGGAGATAATGTACCCCCTCCTTTAA
>LJCHANGYE13990
ATGATGGCTACTGCAACCGTCTCTTCTGCTGGTCCACGTTATGCTCCAGTGGACCCCACTCTTCCCAAGCCTTGGAAAGGGCTAGTTGATTGTAAAACTGGTTATCTTTACTTCTGGAATCCGGAGACCAATGTCACTCATTATGAGAAGCCCGCTGCCTCTTCACACACGGGCTCAGCTCCACCACAAAAGCTGTCTGCAGCACCTGTAAGTTCTTCGGTTCAAGTTGAACAATCTTCTCATGGACATTGTGACAGTATCTTCAACGATGATGATGATAGATATAATGGGGGTAGCAATAGTCGGTCAAAGCTTGATACAGGAACACGGAGTTATCAGGTCTGTGTTCTACTCATGTTTACAAGCTTTGCTTTTTTGTCTTTATATTTTGTTCAGATAGTCAACCAGTAG
>LJCHANGYE13991
TTAGTGCTAGATCTGTCCTGTGTCTTTTTGGATTACAGTCTTACTCAGAAAGGCCATCGCTATTACGACCCTAGTTCTCGTCGCCTTTATGTCTTCCGCTATGTTGCCTTTCTCGAACATCTGTCCTATTTTCATCTTCATCCTATCATTGCTCCGGTTTCCAAAGAGGACTTGGTTCACATTAATCCATTTCCTTCTGAGGTCCCTTCTGATGAGTACATCTCCACTGTTTCTCATAAGCTTGTTCTTTCTTCTCCTCCTACCACCCCTCCGGCTAAGTACCTCTCTACTAACCCTCATGAGTCGGTTCCCTCTTCTTCTCCTGCACCT
>LJCHANGYE13992
CCTCCTAATGAGTACAACTCTACTGTTTCTCATGAGCTTGTTTCTTCTCCTCCTCCTACCACCACTCCGGCTGAGTACCTCTCTACTGACCCTCATGAGTCTGTTCCCTCTTCTCCTCTTGCATCCCCTCATTTTCCTTCTTCTCCTCTGTTGTTAGTCTATTCTCATCACAAGCCTCTCCCTCCACCGGTTGTCTCTGCCCCTGTTGCTGCTGCTCCTCTAACTTTTGACGACTCTGATCTTGCCAACCGTAAGTATCCCCTTTGCAACCGTAAACAAGTAGTCAAACTTGGTTTTGCTAACACATGTTTTCCTCTTCATACTGCATCTTTTTGTCGGGATCCTAATTAG
>LJCHANGYE13993
ATGGGGCACTCTCTTGAGCATCATCTTCACAACAACCAAGCAGTAGACAATCTGGTGAACTTGTTGACCAAGGCCAACCACGATCTCACTCTCGTCCAACACAAACTCGAAAAGGAGTTCCAACAAATCTACCCTGACAACGCTAATCCGATCAAGCTTGTATCTCGGATAAAGAAATTACAGCAAGATTTGTCATCTTTGAAAGAACAGTGCCGTGTACTCCTCGCTGCCAAACAGGATTTGATTGACAAGGCCAGGACGACTCTAGTTGGGAATAGATCATCACTACAGCGGTTGCAAGCATCTACTGGCATTCCTGTCACTAGTGATTCTGATGATCCTGCATACATTAACTTCAACCAGGTGATATGTTTTATGCTTCGTTATATGTCAGCAGACTTCATTAACATGAAAGTTAAGAGGGCCTTCCTACTGGTTAATGACCCAAGAAAGCCTTAA
>LJCHANGYE13994
ATGGGGCACTCTCTTGAGCATCATCTTCACAACAACCAAGCAGTAGACAATCTGCTGAACTTGTTGACCAAGGCCAGCCACGATCTCACTCTCGTCCAACACAAACTCGAAAAGGAGTTCCAACAAATCTACCCTGACAACGCTAATCCGATCAAGCTTGTATCTCGGATAAAGAAATTACAGCAAGATTTGTCATCTTTGAAAGAACAGTGCCGTGTACTCCTCGCTGCCAAACAGGATTTGATTGACAAGGCCAGGACGACTCTAGTTGGGAATAGATCATCACTACAGCGGTTGCAAGCATCTACTGGCATTCCTGTCACTAGTGATTCTGATGATCCTGCATACATTAACTTCAACCAGATTATAGACGAGTGGACCACTCAAGTGAGTCTAAGAGCAGGGGATGAGAACCATGAGTCAAACTCTGAGGATATCAACCAGCTTCTCTTCTCGGCAATTGTTCAAGGCAACTGA
>LJCHANGYE13995
ATGGCGGACGAGGAAGAGAGAGTTATGGAAGAACAAGTGGAGCTTCAACTGCAAGACCAAAGAGACTCGCTCGCGGCTCTTAAAGATGCCCTCTCTTCTGATCCTACCAACCCCGATCTCCTTCCTGTTTATGAGGAGCTTGTTCAGGCTATCAAAGATGCAGAGCAATGGCTCCTTCAGTTGAAACGTGCAAGGTTGCTGCGAGAGGTGGATTCGGTTCTAGATAGTTCCAAGTATGTCGCTGATGATGTCAAAGTGGAGCCCCTTGATCCAACACAAGTTGAAGCAGAACCACTGGCGGATCTAAGTTATTCTGTTGGATCTAAGTGTAGATTCCGCCACACTGATGGACGTTGGTATAATGGTCTGATTGTTGGGTTGGAAGGTTCTAATTCAGCGAAGATTTCTTTCCTCACACCAACATCTGAAAACATGTTGATATGCAAGTTCTTTCTACAGCAGCGGTGTCGATTTGGTACTAGCTGCCGCTTATCACATGGTGTTAATGTCCCGTTATCTTCCCTGAAGAAGTATATCCCCACAGTATGGGAGCGGTCACTGGTGGGGTCCACTATTTGGGCAGTGCCCGACAATAAAACTGGCATTTGGAGGGAAGCTGAACTTGAATTATGGGACGATGAACTCAAAACGGGGAAAGTAGTTTTTAGAGGCACTGGAATCTCTGCAAAGCTTGGGGGTGATGCTATTTCTTTGTCTGAATATGCACAAATGAGTGATGAAGAAGAAAATGACATGAGTTCAGAACAATCTGATTCCAGTGACAATGATGAAGACAATTCTCAGGGTTTAGGATTCCTTGAAAGCACTGCCCTTCAGAAAGGCATCCAGACAGAAACTGCCATTTTTGCAAAATGGGAGAATCACACCCGGGGTATAGCTTCGAAGATGATGGCTAATATGGGTTACTGTGAAGGAATGGGTTTAGGTGTATCTGGGCAGGGAATGGTGGACCCCATTTCTGTAAAAGCTCTTCCGCCAAAGCAATCACTTGATCATGCCATTGATTCCCAGGAAAATGAAGAGAATAAGGAAAATCGGGGGAAGAAACGAAGCAGAGGTGGGAAGAGAAAGCGTGATAAGAAGTTTGCAGCAGCGGCTAAAGCTGCCAAGGAGGAAGAGGAAGCAGAACCAGATGTCTTTAGTCTTATCAATACCCAGCTTGCTATGCACAGTGAAGCTATGAATGGAAGATCAGAGAAACAGACGAATAAACAGTTTGGGGAAGGGAAGAGAGAAGACAGGCGGGCCCTACTTGCTTATGACGATGAGGTGAGGGAGCTGAGGATGCGAGTTGAGAAGCTTGAAGAAATGGTGAGTCGAAACAAGAAAGAGAAGGTAGTTTATGAGGCTGCTATGAGGAAGCTGAACGAAACGCGCAAAGCTTTGGCAGAAGCTGAGGCAGCTCACACATCTGCGTCGAATGCCGTCGCCAGCAAAGAAAGGGAGAAAAGATGGCTTAAATTTTAA
>LJCHANGYE13996
GCATTTATTCGGGGAAATAATGTGGGATACACAAACAGAATGGATAGCTCAATTTTCAGTACAAACAAGAAATTTGTTGATGAAGAGGTCGCAAAGAAGAAGAAAGAATATCAAAACGACGAGGAACTTACTCAGATATCCAACGTCTATCAAAAGAAAAAGATCATGTTCAAGGTCGAAGTGGTTGCAGGACCTTCACCAAAGGTGGTCGCCTTAGAAGAAGCCATTAAATTAAGGGCTACATGGGTCATACTTGACAGGCAAATGAAGAAAGATAAGAAATACTTCATGGAGAAACTCTCATGTGGGATATCAAGGATGAAGCGTGATAACAACATTGAAAAATTAAGAGGGCCAAAAGAAAGAAGTCATACCAAGATCCAATTAACATATGACAAAATGATACCAGGTTCCTCAGGGGGTGATGATCACGATCTTTTCAGTATAGATCTCCCACAATATTTTACTCCAAGCCTGGAAAGCACTGATGAATCGACAAGTTCTTCTTTAAGCACAAGAAAGGGCACCCCTTATCCCAGTCCAAGGGAAAACAATACAGAACTAAGGATAGAAACTGTCAAAATAATGGCATCTTTAGATGGCATTCCTAATAAATATGAGATTGATTCAACACAAAGCAGCAACAAAGAAGATCTGATAACACCACCATTGAAGCCTGAGAAGTACCACTCATATGATCATCATTCCATTTGTACAATCTGTAAGAATAGACGTCCAACAATGGCAAATATGGGAGGATGGAAAAAGGACTTCACTTATGCAGAGCTTCAAGCTGCTACAAATGGGTTCTCCCAAGATAATATTATTTTTAGAAGAGGATATGGATCCATCTTTAGAGGTCGACTAAAAGATAAGTTGGCGATAGCAATTAAGGAACATAAAGACACAAGTTTTCATGGGGAAAATAAATTCAACTCGGAAGTCAAACTACTCAACAAAGCCAGGCATAAGAATGTGGTGATGTTGTTGGGATCCTGTATAGAAGGAAGCCAAAGGTTGCTTGTCTATGAGTATGTGTGCAATGGTTCACTCAACCAACGTCTAAGAAACAGCAAACCTTTAACTTGGGGGGCAAGGATGACAATTGCACTGGGAGTTTCCAGAGGTATAAAACATCTGCATGCCAACAACATAATCCACAGAGACATCACAACAAACAACATTTTGGTGACCCATGACCTCGAACCACTGCTTGGAGGTTTCGGAATTGCAACAACAGAATATGAATCAGATGATCAGTCAGACCACAGCAGGGTCATGGGGACCTTTGGATACATGGCACCAGAATATGCAGAGAGTGGAAAAGCATCATACAACACAGACATCTACTCCTTTGGTGTCATCTTGTTAGAGCTCATCACAGGTCGAACTACCAAGGATAATAGACTTGAGGGGAAAAGTCTACTGGGATGGGCAAAACCATTTCTGAAACAAAAGAAGTATGATGAGTTAATTGATCCAAGAATTTTCAATTCCCATGATGACACCCACCAATTCAGTTGGACAATTCAACTATCAGGGAACTGTGTCGCTAAGGATCCCCAGAATAGGCCTTCCATGGATAAGGTTCAGGTGATAAGCTACCTCCACGGACTT
>LJCHANGYE13997
AAATATATAACATTATATATTTCATACTTGTCCCCCACGTGTCGTGTCCTGCATTTTTTGAAAATTAGCGTGTCGGCGTGTCCGTGTCGTGTCACGTGTCCGTATCCATGCTTGTTAGTGGGAAGTGATGGAGGAATTGGATTCATTTTTGCATTTCAACTGTTCGAATGTCTGTGTTGGTTAATGGGATGCCAGCGGGTTTTTTTTCCCACTTGGAGAGGTTTGCGGCAGGGCGATCCTATGTTCCCTTTATTGTTCATTCTGGTTATGGAGGCGCTGAGTCGGTTGTTGTTTAGGATAGTTCATGGTGGTTTGTTGTCGAGTTTCGAGGTGGGGGTGGGGCTTGTTTCTCTGGCAGTTTCTCATCTCTTCTATGCTGATGATGCACTGATTTTTTGTGATGTGGATGCTACTCAGATTGGTCATTTGCGGTGTGTGTTGTTATACTTTGAGGCGGTGTTCGGTCTCCGAGTAAACTTGGCTAAATCAGAACTGCTCCCAGTGGGAGAGGTGGCACGTCTATCGATATTGGCGGCTGTTTTGGGTTGTAAGGTGGCTACGCTACCAATGACTTATTTGGGTCTTCCTTTGGGGGCTGTCTTTAAGGAGACTAGAGTGAGGGATATGGTGGTGGATAGAGTGCAATGTTGGCTGGTGGGATGGAAGCGGCAGTATCTGTCCAAAGGGAGGCAAATTACTCTGATCAAGAGTGTTTTGTCTACTATCCCTATGTATTTTATGTCTTTGCATGTCATGCTTGTGGCAGTGGCAAGGCGACTGGGGAAGCTTTAA
>LJCHANGYE13998
ATGGAGGCTGTTGAGGTAGAGGTTGTTCGGGAGCTGTGGGGTGGGAGGCACGTGGAGTGGGTCTTCCAACCGACTTTATGGGTAGCTGGTGGTGTTCTTATTTGTTGGGACAGTAGGGTGGTGGTGAAGGAGGGGGAAGAGATAGGGGGTTTCTTTGTGTCGTGTTTGTTTCGGTGCATTGAGGATGATTTTCGATGGGTGTTCACAGGGGTCTATGGTCCAGTTTGGGGATCGGAAAGGAGGGCCTTTTGGGGGGAGTTACAGGATGTTGCATTTCGATGGGGGGTGCCTTGGTGTGTTGGAGGTGACTTCAATGTTGTG
>LJCHANGYE13999
CGGTCGTCTAGTGGGATGGTGCCGCAAACATCGTCGGAGGAGCCCAGCTTGCCAACAGGGAGCCCAGCTCTGGGTCAGCCGGCGTTGGAGGTCGAATCAACACAATTCTCAACAGACGAACAGATGTGGGAGGAGCAATTTGGGGCAGTGATGGATCAGTTAGTGGGAGATGGGGAGTTTATGGCGGCGAATGAGGAGAGAGGGGTGCATTCGGGTGATGATATGGCCATAGTGGTCTTACCCTTGGCAACAGATGATGGGGATCATGGTCTGCCACACCAAGACCCAGAGTGTGACATTGATATAGAAGGAGAGTTTCATGCGGATCAACCACCGTTTTCAGATGAGGTTTCTGACTGGGTGTTGGCTCGTATTACTGAGGTTAGTAAATTTCTGGGAATTTCTTTTGCAAGGCATGAGGTGGAGGCTTTGAAGTTATTTTCCTTAATTGAAACATCATGGAGAAGGGGTGGTACAGATGGACAAGTAGTGAAGGCTGCGGGCCAAAAAGATAAAGGGGTTCGGGAGCTTCGAAGACTAGACTGTTCAGTGAATTACGACCATAATATGAAGAGGGGAGAGCGATGA
>LJCHANGYE14000
ATGGAGAAAGGGAAAGGGGTGGTGATGATGGGCCGAAGATGGGCCGTTGATTTCACTGACAATTCTACCACTCCTTCCTCTCGCGACATCCCTGATCCCCCTGGCTTCTCTCGCTCTTCTTCCGATCAGGATGATTCAACACTTAGTCGCCAAAAGAAGGATGCTGAAGCTAATTGGAAATCTCAGAAAGCATGGGAAGTGGCGCAGTCCCCTTTCAAGAATTTGCTCATGATGGGTTTCATGATGTGGATGGCTGGAAATACAGTGCATTTGTTTAGCATTGGTATTACATTTTCAGCTCTTTGGCAACCCATAAGTGCTCTTCAAGGAGTTGGGAAAGTGTTCCAGCCATACAAAGACAATAAAGTAGACCTTCTTGGGCCCAAACTACTGTTCATTGCCCTTAATTTAGGGGGCTTAGCACTAGGTGTATGGAAGCTTAACTCATTGGGTCTTCTTCCAACCCATGCATCAGACTGGGTTTCATCCTTACCCCCTGCTCAGAGAGTTGAACCACTAGAAGCTGTACTTGATTTGAACAGATCGCATGGTTTCTTAGTGCTGCATAACTTGCATTGCATTGTGGTTGAAAAATAA
>LJCHANGYE14001
ATGGAAGAGGACAAAGAAGAAGTCAAGTCATTCAAAGATTTGGGAGTATGTGACCAATTGATAGAGGCTTGTGATAATCTAGGCTGGAAACACCCATCCAAGATACAGGCTGAAGCTATTCCTCATGCACTGGAAGGAAAGGACTTGATTGGGCTTGCACAAACAGGATCTGGTAAAACTGGAGCTTTTGCACTCCCCATTCTCCAAGCCCTTTTGGAAACTCCTCAAGCATTTTTCGCTTGTGTGCTCTCCCCAACACGGGAACTTGCAATCCAGATTGCTGAACAGTTTGAAGCTTTAGGATCTGGCATCGGTGTAAAGTGTGCTGTGCTTGTTGGAGGGGTTGACAATGTGCAACAAAGCATTGCCCTTGGGAAGCGACCACACATCGTTGTTGCAACTCCTGGTCGTCTTTTGGATCATCTATCCAACACTAAAGGTTTTTCTCTTCGGACATTAAAATACTTGGTATTGGATGAAGCAGATAGGTTGCTAAATGAGGATTTTGAGAAAGCAATTGATGAACTTTTGAGTGTTATTCCTCGCGAACGAAATACATATTTATATTCTGCTACTATGACAAAAAAGGTAAGGAAGCTCCAGAGGGCTTGCCTGAGGAATCCTGTGAAGATTGAGGCTGCATCTAAATATTCCACTGTTGATTCACTGAAGCAGCAGTATCTCTTTGTCCCTGCGAAGCACAAGAATTGCTATCTTGTATATATTCTGACTGAGAAATCTGGAAGTACGTCAATGGTTTTTACTCGAACATGTGATTCGACAGGCCTTTTGGCTCAAATGCTTCGAAACCTTGGTTTAAGGGCCATCCCTATTAGTGGTCATATGACCCAGGCGAAAAGACTTGGAGCCTTAAACAAGTTCAAGGCTGGAGAGTGTAATATCCTTGTCTGCACTGATGTCGCCAGTAGAGGACTTGATATTCCATCTGTGGATATGGTCATCAATTATGATATCCCGTCAAACTCGAAGGATTACATACATCGAGTCGGAAGAACCGCTCGGGCAGGACGATCTGGGGTTGCAATCTCGATAGTTAGTCAGTATGAGTTGGAGTGGTATATACAGATAGAGAAGCTTATTGGTAAGAAGTTACCCATGTTTCCAGCTCAAGAAGAAGAAGTTCTGCTGTTGTTGGAGCGCGTCACAGAGGCCAAAAGAATAGCGGATATGAAAATTAAAGAAGCTGGTGGCAAGAAGAAAAGAAGAGGGGGAGAAGATGATGAAGTGGAAGGAATTGAAAGATATTCACATGGGAAGTCATCCAAGAAGTCAAAGAAAAGATGA
>LJCHANGYE14002
ATGGAAGAGGACAAAGAAGAAGTCAAGTCATTCAAAGATTTGGGAGTATGTGACCAATTGATAGAGGCTTGTGATAATCTAGGCTGGAAACACCCATCCAAGATACAGGCTGAAGCTATTCCTCATGCACTGGAAGGAAAGGACTTGATTGGGCTTGCACAAACAGGATCTGGTAAAACTGGAGCTTTTGCACTCCCCATTCTCCAAGCCCTTTTGGAAACTCCTCAAGCATTTTTCGCTTGTGTGCTCTCCCCAACACGGGAACTTGCAATCCAGATTGCTGAACAGTTTGAAGCTTTAGGATCTGGCATCGGTGTAAAGTGTGCTGTGCTTGTTGGAGGGGTTGACAATGTGCAACAAAGCATTGCCCTTGGGAAGCGACCACACATCGTTGTTGCAACTCCTGGTCGTCTTTTGGATCATCTATCCAACACTAAAGGTTTTTCTCTTCGGACATTAAAATACTTGGTAAGGAAGCTCCAGAGGGCTTGCCTGAGGAATCCTGTGAAGATTGAGGCTGCATCTAAATATTCCACTGTTGATTCACTGAAGCAGCAGTATCTCTTTGTCCCTGCGAAGCACAAGAATTGCTATCTTGTATATATTCTGACTGAGAAATCTGGAAGTACGTCAATGGTTTTTACTCGAACATGTGATTCGACAGGCCTTTTGGCTCAAATGCTTCGAAACCTTGGTTTAAGGGCCATCCCTATTAGTGGTCATATGACCCAGGCGAAAAGACTTGGAGCCTTAAACAAGTTCAAGGCTGGAGAGTGTAATATCCTTGTCTGCACTGATGTCGCCAGTAGAGGACTTGATATTCCATCTGTGGATATGGTCATCAATTATGATATCCCGTCAAACTCGAAGGATTACATACATCGAGTCGGAAGAACCGCTCGGGCAGGACGATCTGGGGTTGCAATCTCGATAGTTAGTCAGTATGAGTTGGAGTGGTATATACAGATAGAGAAGCTTATTGGTAAGAAGTTACCCATGTTTCCAGCTCAAGAAGAAGAAGTTCTGCTGTTGTTGGAGCGCGTCACAGAGGCCAAAAGAATAGCGGATATGAAAATTAAAGAAGCTGGTGGCAAGAAGAAAAGAAGAGGGGGAGAAGATGATGAAGTGGAAGGAATTGAAAGATATTCACATGGGAAGTCATCCAAGAAGTCAAAGAAAAGATGA
>LJCHANGYE14003
ATGCGATTTTTGTTCACAAAGTTCAATGGTAGCAACAACAAAACATCAACAAAGCAACCAAAGCTGGCTAAATTCTATAAGAAAAATCTATCCTCTCTCACGTTTGGTTCTCTTTCTGAATTCTCCACGACTTCTTCTTCATCGAGATTTTCCCTGCCCACCCACTTCGAACCCCAACTCGAAGAAACTGCAGGCCATGGAATTCATTCCCTGTCCCAGCACCCAAACCCGGAGATCTCGAGTTTTCTCCAGAAGGGTTTCTCAGAAATCACCCATGAGATTGTTGGGAAAGCATTACATGGAGTTTGGTTAAAGGGTTCGACCCATTTAGGCACTTTTTATATGAATACATTGATCAACATGTATTGCAAGTTTGGAAAAATCAAACCTGCCCAGTACTTGTTTGATAGAATGCCCGAGAGGAATGGAACTTCTTGGAACACCATGGTGTCTGGGTATGTCCGAGTGGGTTTATACCCAGATGCAGTTAGTTTGTTTCCCCAAATGTGCAGTCAAGGAATTGAGCCAAGTGGGTATTTGATTGCCAGTTTGATGGCTGCATGCAGTCGGTCAGTGAATATGGTTTGTGAAGGATTTCAAATTCATGGTTTTGTACTCAAACTTGGCTTGTTGTGGGATGTGTTTGTGGGCACTGCGTTGCTGCATTTTTATGGCGTATATGGGTTTCTTTCTCGTGCTAAGAGGCTTTTTGAGGAGATGCCGGAAAGAAATGCAGTTTCTTGGAGTTCATTGATGGTTGCATATTTGGACATTGGAGATTCCAGGGAGGTTTTAAATATATATCAACAAATGAGGCACGAAGGGGTTGGTTGTAACCAAAATACTTTCACAACGATATTTAGTTCATGTGGATTGCTTGAGGATGAGTTGCTGGGTCGTCAAATGCTTGCACATGTTATAAAGACTGGATATGAGACTAATGTTTCTGTTGCAAACTCTCTCATCTCAATGTTTGGCAGTTTCTGTAGCATACAAGATGCCTGCTATGTCTTTGATCACATGATTGAACGAGACACAATTTCATGGAATTCAATGGTTTCAGCTTATGTACATAATGTGCTTTTCAAGGAATCACTTAGTTGTTTTCATTTGATGCGTCTTGTTCATAATGAAATAAATTCAACCACACTTTCCACTCTGTTATCAGTCTGTGGTACCAAGGATAATTTGAAGTGGGGCAGTGGGATTCATGGAATGGTAGTTAAATTGGGATTGGACTCAAATGTTTGTGTATGTAACACTCTTCTTACTATGTACTCTGAGGCTGGAAGACCTAAAGATGCTGAAGAATTGTTCCAAGAAATGCCAGAGAGGGACTTAATATCATGGAATTCCATAATGGCTGGCTATGTTCTGGATGGGAAGTGCCTAGATGCCTTAAAAGTGTTGGCTGAATTGTATAAGATGGGAAAAGAAATGAACTACGTGACATTTTCTAGTGCGTTGGCTGCATGCTCGAACCCTGAATTCCTTGTTGAAGGAAAGATTGTCCATGCTCTTGTGATCACAGTTGGCCTCCATGACAATTTGATTGTTGGCAATGCACTAGTAACCATGTATGGAAAGTGCAGCATGATGTGTGAAGCTAAACAGGTTTTCCAAAAAATGTCTAAGCAAGACTTGGTTACTTGGAATGCACTTATTGGTGGGTATGCTGAAAATGAAGAACCAGGTGAGGCAGTGAAGTGTTTTAAGTTGATGAGAGGAGGATGCATACCTGTAAACTACATCACCATTGTCAATGTTCTTGGTGCTTTCTCGGCTCCCGCTGCCCTAATGATACATGGAATGCCACTTCACGCAAATATAGTTCTGACCGGTTTTGAGTCAGATGATTATGTGAAGAATTCCCTTATCACAATGTATGCTAAGTGTGGTGATCTCAATTCAAGTAACTATATCTTTAGCAGATTGCTTGACAAGAACCCTGTGACATGGAATGCCATGGTTGCTGCAAATGCTCACCATGGTGATGGGGAAAATGCTTTAAAACTCTTTATTGAGATGCAAAGAGCTGGAGTAGATTTAGATCAGTTCAGCTTTTCTGCAGCACTTGCTGCGTCTGCCAACTTGGCTATTTTGGATGAAGGGCAACAGCTTCATGGTCTGGCCACTAAACTTGGATTTGACTCATATTTGTATGTCACAAACGCTACAATGGATATGTATGGAAAGTGTGGAGAAATGGATGATGCACTGAAAATGCTTCCTGAACCAAACATGAGATCACGATTATCTTGGAACATATTAATTTCCGCTTTTGCCAGACATGGTTCTTTCCATAAAGCTAAAGAAACTTTTCATGATATGCTAAGACTAGGATCGAAGCCTGACCACGTCACCTTTGTCTCTCTTCTATCTGCTTGTAGTCATGGTGGTCTTGTGGATGAGGGCCTTTCATATTTTGCTTTGATGACTAAGGAGTTTGGTGTGCCAGTTGGAATAGAGCATTGTGTATGCATTATTGATCTTCTTGGACGTTCAGGAAGGCTTTCTGAGGCTGAAAATTTCATTACAGAAATGCCCGTGCCACCAAATGACTTTGTCTGGCGAAGTTTGTTGGCAGCATGTAGGATCCATGGAAATTTGGTGTTGGGAAGGAAAGCCACTGAGCATCTTCTCCATTCCAACCCATCAGACGATTCAGCTTATGTTCTTTATTCAAATGTCTGTGCAAATTCTGGGAAATGGGACCATGTAGAGAATGTCAGGGGACAAATGCAATCATATCACATAAAGAAGCAACCGGCTTGTAGTTGGATCAAGTTGAAAAATGAAGTGAGTTCGTTTGGCATTGGAGACCAGTCCCACCCGCAGACTCGGCAGATACATGTGAAATTAGGGGAGCTTAGGAAGATGATTACAGAAGCAGGTTATGTGCCAGACACAACGTTTGCATTGCATGACACTGACGAAGAACAAAAGGAGCACAATCTTTGGAACCACAGCGAGAGACTTGCATTAGCATATGGGTTGATCAATGTGCCAGAAGATTCGAGGCTTAGAATTTTCAAGAACCTTCGCGTTTGTGGTGATTGCCATTCTGTTTTCAAGTTTGTCAGTAAAATTATCCTGCGGGAAATTGTATTGAGGGATCCTTACAGGTTTCATCATTTTAATGGTGGGAAGTGCTCTTGTGGCGACTATTGGTAG
>LJCHANGYE14004
ATGGGTAGCCAAACTCCCACAAGCAATGATCGTTCTAGAACATACTGGACACCGACAATGGAACGTTATTTTATTGATCTTATGCTAGATCATATGCATAGGGGGAATAGGACTGGCCATACATTCAACAAGCAAGCATGGACAGATATGCTTACCGTGTTCAATGTGAAATTTTCCTCTCAATATGACAAAGATGTCCTGAAAAGTCGTTATACAAGTTTGTGGAAGCAATTCAACGACATAAAGAATCTTCTTGGGCAGAGCGGATTTTCTTGGGATGAAAGTAGACAAATGTTGGTAGCTGATGATTATGTTTGGGATGCATACCTCAAGGTTCACCCTGATGCACGGCCTTACAAGACTAAAGCAGTTCTGAACTTCGATGATTTGTGTCTAATATATGGGTATGCAAGTGCTGATGGAAGATACAGCCGTTCAAGTCATGATGTAGATGTTGAGGATGACATCCAAGGAGTGAATTTGGCTGATGGAATTGGTAGCCTGGCCCCTTCAAGTAGTGAGCGTTTGAGGACAGATTGGAATCCAGACATGGACCGATATTTCATTGAGTTGATGCTGAACCAACAAGAGAGTGGCAATAAGCTTGATAATACATTCAACAAACAAGCATGGACAGATATGCTAACTTTGTTCAATGCAAAATTTGGTCCTCAACATAGTAAGAGGGTTTTAAGACATCGATACAAGAAACTGTGGAAGTACTATAATGATGTAACAGTTCTGCTTAAACAAAATGGGTTCTCCTGGGATGAGTCGCAAGAAATGGTAGTAGCTGATGATGATGTTTGGGATGCTTATGTCAAGGCACACCCACATGCACGATCATGTAGAATCAGAATGTTGCCAAATTATAAAGATTTGGGATTCATATTTGGAGATGCAATCAACGATGGGATTCAGAGTGATTCACGTCAGGATAAAGAGCTTGAAGATGATACCTCAGGGATAAAGGCTGGTAGTGAACGTTCAAGAACATATTGGACACCACCTATGGACCGTTGCCTCATTGACTTGTTGCTAGACCAGGTCCATAAAGGGAATAAAATTGGGCAGACATTCATTAGCCAGGCTTGGAATGACATGGTTGCATCATTCAATGCCAAATTCAAATCTCATTATGACAGAGATGTCTTGAAGAATCGATACAAACATTTGAGGAGGCAGTACAATGATGTTAAGGTTCTTCTTGAGCAGAATGGGTTTTCTTGGGATGAAACACGAGAAATGGTGACAGCTGAAGATCATGCACATCCTGATACTCGATCATACAGAGTTAAAACTGTGCCAAGTTACCATAAATTGTGTATTATATACGGACAAGACACATCTGATGGAAAATACAGCCGTTTGGCTCGCAATGTAGACCCA
>LJCHANGYE14005
ATGGCAGTGCAGTCGGATGTGGAGGCCAATCAGTATACTTTGAAGTCATGTGTGGAAACCATGACGGCGGTCACAAACTTGTCGAACCGGCTGCAGAGTAGGACAAATGAGGTGCAGCATTTAAACGCCCAACTGGCTCTGCTCCAACGCATGTATAAGGATGCGCGAGCAGAGATAAGTGTGCTGAAAGCAGAAAACAAGGAGCTGAAGCGGAAAGCCACCGTGATGTTCCGATTTGGAGGTCCACCATATGCTGTAGTGGAGGAGCAGGGGGAAGTAAATGTGCTTGGTGGATTAGGAAGCACAGAAGCAGCACCGTCAAGGACCGCCCAGGACGGAGGCAAAAAAAAAAGACCGGCGGCAGAGTAG
>LJCHANGYE14006
ATGAAGATTTTTATGTGGTCGATGGTTCAGGGAAATATTTTGACCAATGATACCTTGCAAAAAAGGGGGCCTAATCACTATCTACATCCTCAATGGTGCATTATGTGCAAAAGAGATGGGGAGTCTCTGAATCATTTATTTTTGTCTTGCCCCGTGGCTTTGAGATTATGGCATAGACTGTTTCTTGTGGGAAATTCACTGTGGGTGGCCCCGGAAGTGAATGCCCACAAGATTTTGATTGATTTGAGAGGCTTGGGCGGCAAAAGCAGGGCAAAAGTGCAATGGCGTTGTGTGGTTGTTGCAATTTTTTTGGTCATTTGGTTGGAAAAAAATACAAGGATCTTTGAAGACAAATTTGGGGATTTTAATCAATTGCGGGATACAGTCCGTCTTTTGACATCTTTTTGGGTTTTGGTGGCTTCTCCCCTTAAAAGAGGTTCTGCTCTTTTTGATCTTTAG
>LJCHANGYE14007
GTCATCTATTTTGTTGTTTCTTTGGCCAAGAAAGTCATTGCCAATGGAAAGAACACCCAATTCCTTCCGAGGTTCTCGCCCGGCCCGTCTTACGTTGCAATTGATATTCAAGCCATTGATGATGTTGATGACAATCACGATCACGTATGCTTATTTGATATTGATCAGAAAGCACTCTCCGAGATGGTGAGAGAGAAGAACTTTAACAGTCTCTGTCAATATGGAGGGGTAAAAGAGGTTGCGGCAATTCTTGAAACCGACATGAATGTTGGTATCACTGCCAAGGAGAGTGATATTAAGCACAGAATCGATGTGTTTGGTTCGAACACGTACGAGAAACCACCAGCAAAGAGCTTTCTCAGTTTTGTCTTTGAAGCATTCAAAGACACCACCATCATTATACTTCTGGTATGTGCGGTGTTCTCTCTCGGGTTCGGAATCAAACAGCACGGTCCCACAGAAGGGTGGTACGATGGGGGGAGCATTATCGTTGCTGTCATTCTAGTCGTGGTGGTTTCTGCCATCAGTAACTTCAAGCAGAGCAGACAGTTTGACAAGCTTTCCGATGAGAGCAGTAACCTGATGAAAGTGGAAGTGGTGAGAAAAGGCCACAGACAACCCATATCGATTTTTGAAGTCGTAGTGGGTGACATTGTGTGTCTAAAGATTGGTGATCAAGTTCCGGCAGACGGGTTGTTCTTGGATGGACACTCATTGAAAGTGGATGAATCAAGCATGACAGGGGAGAGTGATTACGTCGAAGTAAATGAAACCGATAATCCATTCTTGCTCTCCGGTACCAAGGTGACAGATGGGTACGGTCACATGCTTGTTACTTCGGTAGGCTTGAATACAGCATGGGGTGTAATGATGAGCTCGATAAGCCGTGACTCAGATGAGCAAACACCATTACAAGCTCGGCTTAACAAACTGACATCTTATATCGGAAAGGTCGGTTTACTGGTGGCTTTCCTTGTTCTCGTAGTTTTGCTCATCCGGTACTTCACAGGAAACACTGAAGATAAGCACGGGAACCGAGAATTCAACTACGGCAAGACTAAAGCGAATGATGTCATGAATGCCGTTGTGCGTATTGTTGCTGCGGCAGTTACGATTGTTGTGGTGGCGATCCCAGAAGGTTTGCCTTTGGCTGTGACTCTAACTTTGGCTTATTCAATGAAGAGGATGATGGTTGAGAATTCCATGGTTCGGAAACTCTCTGCTTGCGAGACAATGGGTTCGGCCACCACTATCTGCACAGACAAAACCGGCACACTTACATTAAACCAGATGAAGGTAACAGAATTTTGGCTTGGAAAAGAGGTAATGACAGACAAAGCATCATTAAAAATAGCCCCTAATGTTCTTGAAATGCTACATGAAGGTGTCGGTTTA
>LJCHANGYE14008
ATTAAAGATTTTGCAGCTAAAAGCTTGCGATGCATCGCCTTTGGTTACAAAGAAGTTACAGATGAAAGTGTAGAGGTCAGCAGAAAGATTGAAGAAACTGGACTTACCTTGTTAGGGCTTGTCGGTTTAAAGGACCCTAGTCGACCAGGCGTCAGGGCAGCAGTACAAGCTTGCAGAGATGCCGGAGTTGATGTTAAAATGATTACGGGAGACAACATCTTCACTGCAAAAGCTATAGCAATCGAATCTGGGATTGTCAAACCCAATGAGGATTTGAACAATGCAGTGGTCGAAGGAGTGACATTCAGAAATTACTCGGACGAAGAGAGAATGGAAAAGATAAACACAATCCGCGTAATGGCTAGATCGTCCCCATCTGACAAGCTTCTGATGGTAAAGTGCTTGAAGCGGAAAGGACATGTGGTAGCGGTCACAGGGGATGGAACAAACGATGCACCTGCACTGAAAGAAGCAGATATCGGACTTTCAATGGGAATTCAAGGCACAGAAGTGGCAAAAGAGAGCTCGGATATAGTCATCTTAGACGACAATTTTACCTCGGTGGTGACAGTTTTGAAGTGGGGTCGGTGTGTATACAACAACATTCAAAAGTTCATCCAATTTCAACTCACTGTCAATGTGGCTGCCCTTGTCATCAACTTCGTCGCAGCAATATCGTCTGGTGAAGTTCCGCTAACAGCAGTCCAGCTACTGTGGGTGAACCTCATAATGGATACTTTGGGGGCCTTAGCACTGGCCACCGAGCAACCGACTAATGATCTAATGACAAAGCAACCGGTGGGTCGAACTGAACCGCTTATAACAAAGATCATGTGGAGGAACCTCATTGCTCAGGCCTTGTATCAAATAACTGTTTTGCTGATCCTAGAGTTCAAGGGAAGCACAATCTTTGGCGTGAACAAGAACGTCAAGGACACACTCGTGTTCAATAGTTTCGTCCTGTGCCAAGTTTTTAACGAGTTCAATGCAAGGAAGATGGAGGAGAAGAATATATTTAAG
>LJCHANGYE14009
ATGGCTTTGTTGAAGCCATTTTTGTCATATACTTTTAAGACCCTCCATTCCTCACTCACTTTACCACACAAACCTGGAAGAACAACAATATCAATTGTATCTCTACAACCGCCATTCAAACTTTATCATCAACTAAGACAAGTAAAGAAACAATGGAAACAGTGGCATGCTGTGGCAGAGGTTGGTGGTGAGGTTGCGGTTGAAGGTGAAGGATCGAAAGATGATCAAAGTGTTCTTGACAAAGCGAGGGCTGAAAGGGTTGTGGTGGACTATGACTGGACTGATGAATGGTATCCTTTGTATCTCACCCAGAATGTTCCCGATGACGCTCCTCTTGGTCTCACTGTTTTTGACAAGCAGGTGGTGTTGTATCGAGATGGCAAAGGCCAGCTTCTGTGTTGTGAAGATCGGTGTCCCCATAGGTTGGCGAAACTTTCTGAAGGTCAGTTGGTTGATGGAAGGCTGGAATGTCTGTACCACGGTTGGCAATTTGAAGGTGATGGTAAATGTGTAAGGATACCTCAGCTTCCTGCCAACGCAATGATTCCTCAATCAGCCTGTCTTAGAACATATGAGGTGAGGGATTCCCAAGGAGTTGTGTGGGTATGGATGTCTCACACGACACCTCCAAATCCTAATAAACTGCCTTGGTTTGAAAATTTTGCCAGGCCGGGATTTCAAGACACTTCAACTACACATGAACTTCCGTATGATCACTCCATACTTCTTGAGAATCTTATGGACCCAGCCCATGTCCCTATTTCCCATGACAGAACCGATTGGACTGCAAAAAGGGAAGATGCCCAACCGTTACTATTCAAAGTCACTGAAAGGACAGATCGGGGTTTTGCAGGCTGGTGGGGAAGAGAAAGAGATGAATCAATGCCAAATTTCTTACGATTTGAAGCACCGTGTGTTCTACAAAACAACCGGGAACTTGTTGAAAAGGATGGGGAGAGACACTACTTTTCAGGCCTTTTCCTTTGTAGACCTAGTGGGCAAGGCAAATCCATGCTCATTGTGAGGTTTGGAGGTACAAAACAATCCCCACTCGCTATGTTGTTCCCAAAATGGTTTTTGCATCATAATGGAAGTAAGGTATTCGAGCAAGATATGGGTTTTCTTTCTTCCCAAAACGAAGTTTTATTGAAAGAAAAAGTGTCGACAGAAGAATTGTATGTGAATTTAAGATTCTCGGACACATGGGTAGCGGAATACAGAAAGTGGATGGACAAAGTTGGGCATGGAATGCCTTATCATTTTGGTCATACAACCATTTCATTGCCTAAAGAGCCTGCTGTGGTGGAACATGCTCCAGCTGGGCTGGTTGCTAGCATTTCAGCTTCTTCGCCGGCCAAGGGAGGGATTGGGACAATGCATGCGCCGAATCTTGCCAACCGGTATTTCCGACACGTAATCCATTGCAAGGAATGCAGAAGCGCTGTCAAATCTTTTCGAGCATGGAAAAATGCGATCTCTGTCGTTGCACTTGTGTCGACAGCATTTGCAATTCTTGTGTCTGGAAGGCAGTGGAAGGTACTCTTTTTGCTTACAAGCAGCGTATGCTTGGCTGGAATATATGCATGCTCAACTGCAATTGCAATGAATACAACAAACTTCATAAGGATACACAGAAGATTATGA
>LJCHANGYE14010
ATGAAGAATTGGAGGTCGGAGGCGTGGCGGAGCTCCTGCAGGAACTGGCGGCAATGGCCGCAGGGGGCGGCGGAGACCAGGGAACTCAAGGTTGACGCTGACGAAGATCCGACCGTCGGATCCTCAGCCGACGGCGCCGACGTGGTAGGCGGATCTGGGCACAGGGGCGCTGTACAAGGCGGCGTCGGGGCCGAGGTCGGCGGTGGTGGCTGCCGCGATTGGCGGCGTGGTGGAACCAAGGAAAAGTTAAAAGAGTTAAATGATTTAGCCATGCGTATGGAAGTTCTTCTACAAGATGCAAAAGAGCAGAAGTTGGCTTTGCAGAAAGTTCCTGCCTGGTTTCGGGGATGGAAATCTCCTTGGCAAGGAAAGCTCAAGGGAGGTGAATGA
>LJCHANGYE14011
ATGTGCCCCACGAAGCAAAATCAGAAGCAGAATCAAAATCAGAAGCATCAGATCCCCCTCACCGAACCCCCAGACCTAGACCTAGCAGCCGCCGCCGCCGACTGGAGAGCCGAAGCGATCAACGGCGGATCAATCAAACACGTGGACCTCCACAACGGAACCAACGGCTGGGCTTCACCCCCAGGCGACCTCTTCTTTCTCCGATCCAAAAACTACCTCACCAATAAACAAAAATCCCCCTCCGGCTCCTGGCTCCTCCAGCCAGCCGGCTTCGACTGGCTCCGATCCCCAACCAAGCTCGACAACATCCTCAGCCGCCCCGACAACCGTGTCATGAACGCGCTCCGAACCTCCCAATCCCAAGGCGAGTACCTAAAAACCTTCCTACTGGCAGTCAATCTCCAAGTCCCTGGTCGCGACCACCAACACAGCGCCGTCTTTTACTTCTCCACCGACGATCCCATTCCCTCCGGTTCCCTCCTCCACCGGTTCGTGGACGGCGATGACTCGTTTCGAAATCAACGGTTGAAAATCGTTAGTCGGATCGTTAAGGGACCGTGGATCGTGAAGGCTGCTGTGGGGAATTACTCGGCTTGTCTCCTCGGCAAGGCTTTGACTTGTAATTATCATCGGGGCTTCAATTACCTTGAAATTGACGTGGATATGGGCAGCTCGGCGATTGCCAGCGCCATTTTGAGACTTGCGTTGGGGTACGTGACGGCTGTGACGGTGGACATGGGGTTTGTGGTGGAGTCGCAGGCAGAAGATGAGTTACCTGAGAGGCTTTTGGGTGCTGTTAGGGTTTGTCAAATGGAGACTTCTTTGGCCACTTTTGTCGATACGACGACGTCGTCTTGTAGAAAACTAGGGCCTTCCAAAGTTGTTGATAATGATCATGATTGA
>LJCHANGYE14012
ATGGGACTCTATCCCGGGGTCGAGGGGATCGGTCTGGTTTTAGAGGAGGTCGATCAGTCTAGTGCTGTTGATACACTTGATTCTACTTCCGCTTTCGTTGGCCAGGCTTCTAATGGTCTCTCTAGCATGACCACTCATGAGCTTGAGGATGTTTTGCGTCACTTGTTGGACTGCTGGTCTTCTACTGTTCTCAGTACATCTTCCTCGTCATTTGCCCGCTCAGGTCAGGACAAAATTAAGATTGCAGATGGTACTATTTCTTCTATTCTGGGAAAGGACCTTGTCACGAGAAGGTCGATTGGCAGTGGTAGTGCAAAAAATGGTCTCTACTTCCTGGATCAACCGGATATGCTTGCTCATTCTTCCATCACGAGTCCTACCACCAAAGATGATTTATGA
>LJCHANGYE14013
ATGAGATATTTTATCTTACAGAGGAAGTATGTGTTTGACCTGTTGAAGGAAATTGGGATGCTTGGCTGCAAAGCTTATGACACTCCACTAGAACCCAATCAGAAACTGGAGGATGATGAAGGAGGAGTAGTTGTTAATAGGGGAAGCTATCAGCGATTAGTGGGTAAGCTCATCTACCTATCTCACTCCCGTCCTGATATTGCTGTTGCTGTCAGTGTGGTTAGCCAGTTTATACATGCTCCTCATCAAATTCACTTCGAGTCTATCATAAGAATTTTGAGGTACTTGAAGTCTGCTCTTGGTAAGGGTCTTTATTTTTCAAAGCATGATCATCTTCGTGTGGAAGCCTATACAGATGCTAACTGGGTTGGATTAGTAATTGATAAGAGATCGACTTCAGGGTATTGTACCTTTGTTGGAGGCAACCTAGTTACTTGGAGGAGTAAGAAACAGAATGTAGTTGCCAGGTCAAGTGCAAAAGCTGAGTTTAGAGCGATGGCACAAGGGGTGTGTGAGCTATTATGGATCAAGTTATTGCTGAGTGATCCAGGTATTGATTAG
>LJCHANGYE14014
TGTTTTTCCATGAGTGTGCATCGGTCCTACTGGGGCGACGTTGTTCTCATCACTACCCATCTTATTAATCGTCTTCCTACCCAGGTTTTGCAAAAACAAGTTCCCCTTCAAGTCCTTCTAGTTTCCGAGTCTTTGTTTTCTATTCCTTTCAAAATATTTGGTTGTGTCTGTTTTATCCACAATCACTCTCATCCTCGTAGTAAGTTGGACCCTCACTCCCTCAAATGTGTTTTCCTTAGGTACTCTCATACTTTAAAGGGATATAAGTGTTATCACCCTCCTTTTCGTAAGTGGTTTGTGTCCATGGATGTCACCTTCTTTGAGTCCTAG
>LJCHANGYE14015
ATGCTTGTGATTCTTATGGTGGAACCAGTTGTTCTTGCACCACCACCTCTTACTAGGACTAGGAAAGGGCAAGTTTATGTTAGGAACAAAGACAGACAGGAAGTTAACTGGATACAAGAGACCACTTTTGCTCCCTCACTGCCATCTCCTGCTTCTGATGAGAGTCTAGGTAACTTTGAATCTCTTGAGTCCACTGATCTTGATACTTCTATTGATCTTGATATTCCTATTGCCAAGAGAAAGAGTGTAAGACCTTGTACTCGACATCCTATCTCAAATTTTGTGTCCTACTTTCATTTGTCATCCTCATATAGAGCTTTTGTGTCAAATATTTCTTCTATTAGCATTCCTAACCATTTTCAGGATGCTCTTGCTAGCTTTGAGTGGAAACTTGCCATGATTGGGGAAATAAAAGCACTTAGGAAGAATGACACTTGGGAATTGACTGAGTTACCTAAGGGCAAACGACCTATCGGATGCAAATGGGTGTATACCGTGAAACACAAAGCGAATGGTTCTATCGAGCGTTACAAGGCTTCACTTGTGGCAAAAGGGTTCACTCAAACATATGGTGTTGACTATCAGGAGATCTTTGCACCTGTGGCTAAGATGAATTCAGTCAGAGTACTTCTCTCTCTAGTAGCTAATTTAGATTGGCCACTTCATCAGTTTGGTGTGAAGAATGTCTTTCTCCATGGTGACCTAGAAGAAGAGGTTTATATGGACATTCCTCCTGGTTTTGAGGATCATCAGACAAAGGGTAAAGTATGCTAG
>LJCHANGYE14016
AATAGGAAGCAGGTAAATGTTTTGTTTAGAAAGTATAGATGTAGTAATTTCATGATGTGGGCTGAGAAATTCTCCAACAATTGCAGAATTTTCATAGAGTTATCTACGTGGGTGAATGGAAAAAAGTCAAATATTATTATTCCCTTGGAAACAGATCACAGGGCTGGAAGAATATATGATCTCTATTGCATCAGGTATTGTTTGGTGAAGGAATGGGTGGTAAACTACGTTACACGGACTCTTTGGATTTTTGGAGGTACCCGTGTCCACACAACACGGGTGCGGGTGCGGAATGCGGCCGGGTTCACAAACGGATACGGCAAAAGAAATGAAAGAGGAGAGAGCAAG
>LJCHANGYE14017
ATGTCCATCTTCAAAACTTACCTTTTCTGTGGTTGGCAAATAATAAAGTCACCATTAGTGTCATTATCTCTATCTGCAAGTCCAGGCTCCCATAATTATTTCAGCACTATTAAGCCCAGCTTTCATGTTCTCCTTCGCTTCCTTGCTTTTTGTCAAATCATCAGTCAATTTTTCTGTTCAAGACTGTACATTTCTCCCTCTTCCAACATTGCTCGAGGAAAGACACTTCGAAACCCTTTCCTTATTTCAACTATAAACAAATTACATGCCCTAGATTCCACTCCATGCTCCTCAGTTTCATGCACCTCCTCTTCGTCTCCATGCCCTAATAAATTGTCA
>LJCHANGYE14018
ATGATTTTGATTTCAAAGCTCCACCGCCACCGCCATCACCATCTGCATCTGCATCTGCATCGCCTACTCAGTTTCGAAATCGATTTCGATTTCGATTTCAATCCAATCTCAGTTTCGTCGATTCTTCTCTCTCGATCTCTCTCTCGATCTCTGTCTCTGTCTCCCTCTCTCTCTCGATCTCTCTGGATCTCTGTCTCTCTCGCACAATCCAATTTGGTTCAAGTTGAAGAAGAATCTCCTTCCACTAGAGACCATCTATCAAGATATAAACAGAATCCTCTCTCCAGTTCAGCAGGATTCTTCTAG
>LJCHANGYE14019
CTCTCTCTCTCTCTCTCTCTCTCTCTCAGTTTCTCTGTGAAATCCGTAAACATGGTTGTTGCACAGAAAGTGAAGGAATCGGAGATCACCGAGCAGGACTCGCTTCTTCTGACGAGGAATCTGCTGCGCATTGCCATTTTTAACATTAGTTACATCAGAGGCCTTTTTCCTGAGAAATATTTCAATGATAAGTCTGTTCCTGCCTTAGAGATGAAGATCAAGAAGCTTACACCAATGGATGCAGAGTCTCGCATACTGATTGATTGGATGGAGAAAGGTGTTTATGATGCATTGCAGAAGAATACCTACGGACACTGTTGTTCTGTGTTTGTGAAGGAGTGGAAGGTTCAATGA
>LJCHANGYE14020
GGAACATTTAAGTGCAACTCCTTGACTGAAGTTACTCCCAATCAGATGAGGAGTTCTGCTTGCAAAATGGTCCGTACACTCGTTCAATTGATGAGAACTTTGGATAGAATGCCAGAAGAGCGGACTATTTTAATGAAACTCTTCTACTATGACGATGTTACGCCTGTGGATTACGAGCCTCCATTCTTCAGAAGCTGCACAGAACAAGAACCTCATAACCCATGGACTAAAAATCCTCTGAAAATGGAGGTTGGGAATGTCAACAGCAAACATTTTGTATTAGCTCTCAAGGTTAAGAGTGTGCTTGATCCTTGTGAGGATGAAAATGATGACATTCAAGACGATGATGTGAGCTTGGGAGCTGATTCTGTAGAAAGGGATGAGCATTCTGAATCTGACAGTGAGGTT
>LJCHANGYE14021
ATGTTTGTGGCAGAAGTTATGGATCTTGTTGAGCTTAATACCTTGAAAAATGCTCTAGTTGGACTTCCAGGAGTAAATGGTCTTTCAACTGAACAGCGAAAGAGGCTCACCATTACTGTTGAGTTGGTTGCTAATCCCTCCATCATCTTTATGGATGAGCCCACATCAGGCCTTGACGCAAGAGCTGCTGCAATTGTCATGCGTACTGTGAGGAACACGGTGGACACAGGGCGAACTGTCGTCTGCACCATTCATCAACCGAGCATAGATATCTTTGAAGCTTTCGATGAGCTTCTATTGATGAAAAGAGGAGGGAATGTGATATATGCTGGACCTCTCGGTCGCCATTCTCACAAGCTTGTTGAATATTTTGAGGTAACGGAGACCACATGGTGGGTTGGGTTAAGTCACGGTTCCGCAGCCTTCTTGTTAAGGTGA
>LJCHANGYE14022
CTAGACATTTCCCTTGGCTTTTTCAAGCACTTTCATCAAATTTTCCAAATGAAGCCCTTCATGCTAGCAATCTTCTCTCTCCTCTTCATCCCAAGTTTTGAAGCCACCCACCAAACTCCCTGGCCTTTCTCTCTCCAATTCCTTCTCACCATCTTCTCTCTCCTCGTTTTGCTCCTAAACTCATGGCTAGTCCCAGGAGGCTTTGCATGGAAAAATCATTATTATGACCTAAAAACCTCTCCAAAACTCAATGGTCCTATGGGGTGGCCCTTATTAGGCACCATACCTCAAATGGGTACCCTAGCTCACCGTAAATTGGCCACCATGGCAGCCTCATTCGGCGCAACTCGTCTCATGGCATTCAGCCTAGGCTCCAATCCTGTGATCATCAGTAGTCACCCAGAAACAGCTAAGGAAATCCTTTGTGGGTCTTCATTTTCAGACAGACCCATAAAGGATTCGGCTCGTTCACTGATGTTCGAGCGAGCCATCGGTTTTGCCCCCTCTGGGGACTACTGGCGTCACCTCAGGCGAATCGCTGCTACCTACATGTTCTCTCCTAGGAGAATCTCCGGTCTCGAGGGCCTCCGGCGACGGTTAGCCAATGAAATGGCGGTGGGGGTGTGGAGGGAGATGGAGGAAAGAGGGGTTGTGGAAGTGAGAAGGGTATTACAAATGGGGTCTTTGAGTAATATGTCAGAGAGTGTGTTTGGGGGTAGTTTGGGTAATTCACAAGGTGAGGAGTTAGGTTTGATGGTAAATGAAGGGTATGATTTAATTGCTAAATTTAATTTGGCAGATTATTTTCCTCTAGGGTTTTTGGATTTTTATGGGGTGAAGAGAAGGTGTCACAAATTAGCCCTAAGGGTGAAGGCTCTTGTAGGTCAGATTATTGAAGAAAGAAAAGGAGAGGACAGAGAGTTTAGTGGAAGAGATGATTTTCTTAGTGTTTTGCTATCTATGGAGGATCAGCTCAGTGATACAGACATGGTGGCTGTCTTGTGGGAGATGATATTTAGAGGAACAGAATCAGTTGCTATTCTTCTGGAATGGATCATAGCCAGAATGGTTTTACACCAAGACATTCAAGCAAAGGCTCAACAAGAGATCGACACGTGCGTGGGCAGCCACAGGCAAGTGCGAGATTCCGACATCCCAAACCTCCCATACTTGCAAGCCATAGTCAAGGAGGCCCTGAGACTGCACCCTCCAGCCCCATTACTCTCATGGGCCCGCCTCGCGGTCCACGACTGCCATGTCGACAAATTCTTTATCCCAGCTGGCACGACCGCGATGGTGAACATGTGGGCCATAACCCACGACCCGTCCATTTGGAAAGACCCGTGGACCTTTAAGCCCGAACGGTTCATTGAGTTGGACTTCTCGATCATGGGCTCAGATCTGAGGCTTGCGCCTTTTGGGTCGGGCCGCAGAGTGTGTCCGGGTAGGGCACTGGGCTTAGCCACGGTCCACTTATGGCTCGCACATCTTCTGCACCGATTCAATTGGGTTCCAGCCCAATCAGTGGATCTTTTGGAATGCCTTAGGCTCTCTCTTCAGATGAAGAAGCCACTGGCTTGTCGCGCAATGCGCCGGTATTGCTCTTTGTAA
>LJCHANGYE14023
CATTCTCAATCTGACAGTGAGGTTAGCCATTCGCAAGATAACGAATACATAGTCGCGCCAATAGATAAGCAACAGAATTGTGATGATAATGGCATGGTTGATGAAGATGATACTGAAGACCCAGTGGAAGATGAACACCAATTAGGCCGGGTAAAGGACTGGATCAGTTGTTATCACCTTGCCACTGTTGAGCTCACTAATGTTCTCTCAAATTTCCCTGACATCTCAATGGTTTTGATAGAAGAAATTATGGACAAGCTAGTTAAGGAAGGTATCCTATCTAAAAGTGGAACCGACAGTTATACCATTAACAAGCAAAAGGAATCAGCCTATAAATTCAATGCTGTAAAAGAAGAAATGGATGTCCCAGATGGGAAGAAAGCTCAGCAGGGTATGGGCGAAGATCACATGTACATGAAGGCTTTGTATCATGCTCTTCCAATGAACTACATTACTGCTACAAAGCTTCAGGACAAGCTTGAAGGAGAAGCCAACAAGACTACAGCGCGCAAGCTAATTGATAAAATGACCCGTGATGGGTTTCTTGATGCCAAAAGCAACCGGAGGCTAGGCAAACGTGTGATCCATTCTGATCTGACTGAGAAAAAGCTAATGGAAGTCAAGAAAGTCTTGGACATTGATGCCATGGATTTGGATATTAATGAATCACATAACAAGTCCAACCATGTTGAATTTCAGAAAATCGGGATCAACAGGGACATGTCCACCTGTGGGATGCTCCACTCCATTGGATCAGATCTCACGAGCACGAGAGGCGGATCTGAGACACATCAAAATGGCTCTTTAAGAAGCGAACAGAATGGTTCAAGGGCAAGGGATCAAGGAAATGCACCCACAAGCAGGGCTGAGCCAGCAACATCAAGAGAGAGTTTTGTACCAGGGAACGAGAATGGCAGAGCAAATGGAAATAGCAATCACTGTGACGAGTTTGAGACGGTTATCTGTAGTAGGTCCACCCAGGACAAGCAGTCAAGGAAAGCAAGCACGGTAAAGGAGCCCATCCTCCAGTACACGAAGCGCCAGAAATCTCAGGCTCTCTGA
>LJCHANGYE14024
AATGAAAGTTTTGTAGTTTTTGTCACCAGATGGAGGGCAAAAGCAGCAATGATGACCAACAGACCACTCGAAAAAGACCAAATCCGTATGATAGTCAGAAATCTGCATGGAAAGATATTACAAAAAATGATAGTCCTCCCACTCTTCACTTTTAATGACTTACATGAAATAGGGGTCCAGATAGAGGATGCCATCAAACAAGGAATCATTGTGGATGATAAGGAACCCGTTCGGAAGCCTTTTGGTCGCAGTTCCAATGCTACTACTAATAATAGTATAGTTGTAAGACCTTCTGATGTCAATTCAGTCACTACCACCAATGCCAAAATGGCCGACCCATTTGCCAATGCCAGTCCACAAACAACCAACTCAACCTGA
>LJCHANGYE14025
CTTGATGTGGTTCTTAAAAAGAATATCATCCCTCTAGGCCACAAGGAAGAGCGGAGATGGGACTTCCTCTGTGCCTTGCACCGATTTGATTTTGGATTTTGGGTTGACATTTCTATTTTGATCTTCAACCAGATGAACCGTATCCTTAATGAAGCCAAGTTGCGTAACACCCGAGACGGTTCTACATGGGCCCTCCTTTTCGCCAACCTCATTACTGCACTCATAAAAGGCCAAGGGACATACCCACTCGAGCCTAATGAGATTCAGCTTTCGCTACCAATGCTTTATGGTAAAACCCACTGGCGCCAGACCACTGCTCACCTGCCGCCTCCACTACTTCTCCCCGATGCCTTAGCCAATCCT
>LJCHANGYE14026
ATGGTGAGTTCAACCAGTATGTCAAAAGTTGTGTTATTAACTTGTTATATTTATTCTAGCTTTCAAATTGAGCTTTTAGTGTCCTTCGTGCTGAGAATTGGAAAAATCAATCTTGGTTTGGCTTTTTGTGCCAATATTATTGCCAGAGGCTTCTCAATGCTGCTCAAATGCCCAATTTGTTGCATTTCAATAACTTTTTCATGTTTGCATGATGTTAAGTTTGGTTTAATTAATTTATTGAGAGTTTTTTTTGGGCAAAAGGATGTTCGATTTTGTCCTCCACAGAGAATATTGCAAATATAG
>LJCHANGYE14027
ATGGCAGTGAGACTGAGCTCAGTGAAGCCTCTGATTACAGATTCGCTGCCTTCTTGGCCTCGCAATTCGAGGCAGCTTTTTGCTTCCATTTCAAAGAATAGTCGAGTTGGAGTCTCAGCAACTCAAATGGCGACTAGTACAAAAGTCATTGATTCACATTTGCATGTTTGGGCATCTCCTGAGGAGGCTGCAGATAAATTCCCTTACTTTGCTGGACAAGAACCCACTTTACCAGGTCATGTTGATTTCTTGCTTGAGTGCATGGCAGAAGCAGGAGTAGATGGTGCACTCATTGTCCAGCCCATTAATCATAAGTTTGACCACTCCTATGTGACAAGTGTCTTGAAAAAGTATCCAACCAAGTTTGTTGGTTGCTGCCTCGCAAATCCAGCAGAAGATGGGAGTGGGCTTAAGCAGCTTGAACATCTTATTTTGAAGGATGGTTATCGTGCTGTTCGCCTCAATCCATATTTGTGGCCTTCTGGTCAACAGATGACAAATGAAATCGGAAAGGCAATGTTCTCTAAAGCCGGAGAGCTTGGAGTACCGGTGGGTTTCATGTGTATGAAGGGTCTTAATCTTCATCTATCAGAAATTGAGAAATTGTGCACAGAATTTCCCTCGACTGCTGTAATGCTTGATCATGTGGCTTTCTGCAAACCACCAACAAATGACGAGGAAAGCCTTGCTTTCTCAGAGCTTTTAAAGCTATCTAGATTTCCACAGGTTCATGTAAAATTTAGTGCCCTATTCCGGGTGTCAAGAAAGCCATTTCCATATGAGGATTTGTCTGAAGTTCTTTCCCAAGTAGTCTCTAGCTTTGGTGCCAACCGTGTCATGTGGGGCAGTGACTTCCCATTTATTGTTGCGGAGTGTGGGTATAAAGACACCAAAGAAGCAGTATCTGCCATTGCCAAGCGAGTGCCTCTATCATTGTCTGAATTGGAATGGATCATGGGTAGAACAGTTATGCAACTCTTTCGCGGACACTGGCTCTCTTAA
>LJCHANGYE14028
ATGGCAGTTCCATTTACAGCTCTGTCGAACATTGGCTCGTTCTCATGCTCTCGAAGCCTCTCGCAGATGAACCTTGTAAGCCCCTCCTGTACTTCTAAAAAGCTTCCAGCTTCTACATTGCCCTCAGATACGTCATCATCGTTGTTATCGTCGTCGAGCTTGCTCTCCAGGTCGTTGCGTCTCGTTCCCCTCCCGTACTCGTCTGGGACTTCATTTCAGAGGAAAACTGGCAATCCTAGCTCGGTTCGGGCCATTGCTGAGGTTGCAGAATTACAATCAAAAGTAACCCAGAAAGTATATTTTGATGTAAGCATTGGGAATCCAGTGGGAAAGCTTGCTGGAAGGATTGTGATAGGATTGTATGGAGATGATGTTCCCCAAACTGCAGAGAACTTCCGTGCTCTTTGCACAGGAGAGAAAGGCTTTGGCTTCAAAGGCTCCTCATTTCATCGTGTCATCAAGGACTTTATGATTCAAGGAGGAGACTTCGATAAAGGAAATGGAACTGGTGGTAAAAGTATATATGGCCGTACATTCAAAGATGAGAATTTCAAGTTGTCTCATATTGGACCTGGAGTTCTTAGCATGGCAAATGCAGGCCCAAACACCAATGGGAGCCAATTCTTTATATGCACCGTCAAGACACCGTGGCTGGATCAAAGGCATGTAGTGTTTGGGCAAGTTTTGGAGGGCATGGACATAGTTAAGCTGATTGAGTCACAAGAGACTGATAGAGGTGATCGGCCCAGAAAGAAGGTGATCATCAGCGAATGTGGTGAGCTTCCTGTGGTCTGA
>LJCHANGYE14029
ATGAAGATGAGAAACAAAGGTAAGGTATACCCATCACCTTCTTCATCATCATCATCTATGTGCTTTTATACTGCAAACAGAGATGCTCTCTCAGTACTCAAGCTCTTACCAACTGCGATTCTAGCTCTGGTTTCGATTCTCTCTGTACAAGACCGAGAAGTGTTTGCCTACATGATAACAAGGTCTATCAAGTCATCAAACCCATCTTCAATTCTCGAAGAAAAGAAGAAAAGCAACAAGAAATCGAATACCCATAAGCCTCCGATCTTCGATTGCGATTGTTTTGATTGCTATACGAGCTACTGGTTCAGGTGGGACTCTTCGCCTAATCGCGAACTCATTCACCAAGCCATTGAAGCATTTGAAGAACACTTGGCTAGCGGCGAGAAGAGAGAGAAGAACGGCAGGGGGAAGAGGAAAGAGAAAATGGGGCGCCGTGGGAATGAAAGTAGGGAGGTGAAGAGAGAGGTGGTTCTGCCGGAAGTAATGGAGGTGGTGCCGGAAAAAGGTGGAGAAGAAGAGGAGGAGGAGGAGGTGGTGGCGCCGCCGGAAGATGCGGCGGTGATGCGGCGGAGTGTGGCGGAGAACAACAACCACAAGGGTTTGGTGAGGAAGGTGCTGCCGGACGTGGTGGGGATATTGAATTCCCGTTTGTGGAGTCTTTGGAGTCCGAATGTTTAG
>LJCHANGYE14030
ATGTCAGATGTAACTCTAGCAGTGGCTCCTCGTCCCGAGCCCAATGTAACCACCACCACCACCACCACCACCTCAGACGCAAAACTCGAGCAGAAGCCCCAACAACGCCACCACCAACCGCCACAGGCGGCGATGGGGGGTGTGATGGGTTCCCTACGAGTTATCGAACTCCAACTAGTAGCCTTCATAATGGTTTTCTCAGCTAGCGGTCTTGTCCCACTCCTAGACCTAATCTTCCCAGCCTTTGTCTCCGCTTACCTTATTGCCCTATCCCGATTAGCCTTTCCAGCGCACGGTACCACCACCATAGGATCACAGGAAATCTTCCAAGGAAGTTGGCTTTTCCGGCTATACGTGGTGGTTGGAACCACCGTGGGGCTATTCTTGCCACTAGCTTATGTTTTGGGTGGTTTTGCTAGAGGCGATGAACATGCGGTCCGGTCTGCTACGCCTCACTTGTTCTTGCTTGCGTTTCAAATACTAACGGAGAATGTAATTAGTGGGTTGTCACTTTTTTCGTCACCGGTGAGGGCGTTGGTGCCGCTGCTCTATACTGTGAGGAGGATCTTTGTCATCAGTGATTGGATTCAAGATGTGTGGATCAACAAGGCTTTGCCAGCAAATGCCCAATTCAAGGATATTGCATGGTTTTGGTTTGGGAGGGGTCTAGCAGCGGCCAATCTGGTTTACTTCTCAACCAATGTTTTCTGTTTCTTGATTCCTCAATTCCTTCCAAAGGCCTTTGAAAGGTATTTCAGAGAGAGGGATGAGATTCAAGCCAAAACCTTCGAGGACAAGCGTTCCACCGCTGCAAACAAGTCCCAACCAACCGACAAGAAAGATGATTGA
>LJCHANGYE14031
ATGTCGACCCTTTCTTCTTCTGCGCATTGTCGATCATTTTGTTCTTCGCCATCATCATCGGCTTATGGGCATAATCGAATAGCAGTTTCTTCGACTTTTCAGAAGCAATTCGTACCCAGAAAGGTTTCTTTGCAATCAAACAGGAAAACATGGTCCACCGTGGTTTGCATGCAAGATGGTGCAGTGGCCGCAAGAGTAACGTCGATTGAAAATAAAACCCCTTTAAAGAAATTAAAAGATGGGTTGTTGTCAGTTACATCCCCAGAGGAATGCAAGGATGCTGCTGGTTTCGATATCAATAAAGATAAATCCAGTGTCAGTATCACTGTGGTTGGAGCCTCCGGGGACCTTGCTAAGAAGAAGATATTTCCTGCACTTTTTGCACTTTATTATGAGGATTGTCTCCCAGAGCACTTCACTATTTTTGGTTATGCTCGGAGTAAGATGACTGATGCTGAACTTAGAAACATGGTTAGTAGGACCCTTACTTGCCGGATTGATAAGAGGGAGAACTGTGGTGAAAAGATGGAACATTTCCTTAAAAGATGTTTCTACCATTCTGGTCAATATGATTCTCAAAATAATTTTGCCGAGCTTGACAATAAACTGAAGGAACATGAGGGTGGGAGGGTTTCTAATCGCCTTTTCTATTTATCAGTTCCGCCGAATGTATTCACAGATGCTGTAAGATGCGCAAGCCTCTCTGCTTCGTCAGCTAATGGCTGGACAAGGGTCATTGTAGAGAAGCCCTTTGGTCGGGATTTTGAATCCTCATCTGCTTTGACAAAATCTCTCAAGCAATACTTAGAGGAGGATCAAATTTTCAGGATAGACCACTATTTGGGGAAGGAGCTGGTGGAGAATCTATCTGTCCTCCGCTTCTCCAACCTCATTTTTGAACCCTTGTGGTCGAGGCAATATATAAGAAGTGTACAGCTGATATTCTCTGAAGATTTTGGCACCGAAGGGCGGGCAGGGTACTTTGACAATTATGGGATAATAAGGGACATAATGCAAAACCATCTGCTCCAGATACTGGCCCTCTTTGCCATGGAAACCCCTGTCAGTTTGGATGCAGAAGATATCAGAAATGAAAAGGTCAAAGTTCTACGTTCAATGAGGCCTTTAGAACTTGAAGATGTCGTCATAGGGCAGTATAAGAGCCACACATTAGGGGGTGTTACTTACCCAGGGTATACTGATGACAAGACCGTACCCAAAGACAGCCTAACTCCAACGTTTGCTGCAGCCACCCTTTTTATTGATAATGCTCGATGGGATGGGGTGCCTTTTCTAATGAAAGCCGGGAAAGCTTTGCATGATCAGAGGGCTGAGATAAGAGTACAGTTTAGGCATGTGCCTGGTAATCTGTACAACCGAAATTTCGCGGCAGATATTGATCAAGCAACAAATGAGCTTGTTATCCGTGTGCAACCAGATGAGGCTATCTACTTGAAGGTCAATAATAAGGTCCCTGGTTTGGGTATGAGATTGGAAAGCAGTAATCTAAACCTTCTCTATGCAGCAAGATACTCAAAGGAGATTCCTGATGCATACGAGAGACTTCTTCTTGACGCCATTGAAGGGGAGAGGAGACTGTTTATTCGGAGTGATGAACTTGATGCTGCTTGGGCGCTCTTCACGCCTGTATTGAAAATGCTAGAAGAGAAGAAAACTATTCCCGAGTGTTATCCTTATGGGAGTCGTGGTCCTGTTGGGGCTCACTATCTTGCAGCCAGGTACAATGTTCGATGGGGCGATCTTGGTTTAGAAAAATAG
>LJCHANGYE14032
ATGGGAAAGCTTATATGTGATTCGATGACCTCATCACTGTGGAGGGACCCAATCTCAGCTCCATCTCTAGATTCAATCGAAGCCGTAGATCTTGCTGACCAGACATCGACGACCACCACATGGGAAAACGTGTCCGGCTTAGAAGACCAGCAAAAGAGCCATCTACGGAGGCTCCACGCTAAGGGAGTCCTGTGGAAGCACCCAGGGGATGAGTCCTCGTCGGTTGTGTTCCGGTTGAGTCACGGGGGCGACGTGGAGGCCGACGGGAACTGTCTCTTCACGGCGTCGCAGAAGGCGATGGGATCGACGGCGGCGAAGATCGATCCGAGAGAGCTGCGGCGGCGGACGGCGAGAAGGTTTTTGGAAGATCTTGGATCTGTTGTGAGCGTTGAGGAGACAAGTGCGATTGATGATGCGATTAAGCATATGTATTCTCCGGATCTCAAGTCTGGTTGGGGTATTCATGTTGTTCAGGAGGTCAAATTATTGGCTAAGAAGGAAGATCGGGAGGGCTTGGATTCAGCTATCGATGAGCTCGTTAATCTTGGGATGCAAAGAGAGTTCGCTGCTGAGTCCATTTACAAGGAGAGATGTATTGCAGTGGATGACGGCCTGAGTTGGGCCAAGTACATGTCAATCTCTGGTTCACCTGATGATGAATATGATATCATCACTTTGCAATACACTGAGGAAGGTTTATTAACTATAGATGAGAATAGAGAAGGTCATGCTGCTGCATTTGGAGACGATATAGCAATAGAGTGTCTTGCAAGTGAATTCAAAAGAGAGATATATGTGGTGCAAGCACATGGATCAGATGCCATGGTTGATGAAGAAAATTGTGTTTTCTTCCTCCCACATCGGCCAAGGAGTCAAATTTGTGAACCTCCCTTCTTTCTCTTCATGAAAGGAACAGGTTGGTGTGGTGCTGGAGGCGACCATTACGAGCCCCTTATTGCTCATCCTTCATCAGTCGTTTCCCAAGAGAAGGTTGCATTGGTACTTTGA
>LJCHANGYE14033
TTTGTTTTGCAAATGGATTACTGGTCTTCTTCTCTCACCGTCGATGATGAATTTGAGAAACTTGTTCTTCGTATGAACCCACCAAGGGTTACTGTTGATAATGACTCGGACAGAAAAGCCACTCTTATCAAGGTTGATAGTGCAAATAAGAGAGGGAGCTTGTTAGAGGTTGTTCAAGTTCTGACTGATATGAATCTGATAATTAGAAGGGCTTACATTTCTTCAGATGGAGGGTGGTTTATGGATGTGTTTCATGTTATTGATCAACATGGGAATAAGCTCTCTGAAGATAATGTCACTGAACGCATTCAGCAGTCACTGGGACCAAGGGGACGAAGCTTCCGGTCTTTGAAAAGGTCTGTTGGTGTCCAAGCTGCCATGGAACACACCACCATTGAATTGACTGGAAGAGACCGACCCGGCTTGCTTTCAGAGGTTTTCGCAGTCCTCACTGACCTAAAATGTAATGTGGTAGCTGCAGAAGTCTGGACCCACAATTCAAGGATGGCTTCAGTTGTTTACATCACGGATGAATTGAATGGATCGCCAATCGATGATCCTGATCGACTAGCCAAGATCAAGCAACTTCTTCTTTATGTGCTAAAAGGGGATAGAGATAAGCGAGGTGCCAACACTGCTGTTTCTGTGGGTTCCACTCACACTGAGAGAAGGTTGCATCAAATGATGTATGCTGATCGCGACTACGATACTGATGATTTTAGTGGGTCCACAAATGATCCAAGCAAGCCCCTTGTAACTGTTGAAAACTGTGATGAAAAAGGGTACACTGTCGTGAACTTGAGGTGTCCTGACCGGCCCAAGCTACTCTTTGACACGGTGTGTACGTTGACAGATATGCAGTACCTGGTGTTCCATGGCACTGTCATTGCTGAAGAAGGACCTGAGGCTTATCAGGAGTACTATATCAGGCATATGGATGGGTACCCAATTAGTTCCGAAGCAGAGAGGCAACGGGTAATTCACTGTTTGGAGGCTGCAATTAAGAGGCGAACTTCTGCGGGCATAAGACTACAACTTTGTGGCAAAGACAGGGTTGGGCTTCTATCTGATGTAACTCGCATATTTAGAGAGAACGGTCTATCAGTCACCCGGGCAGAGGTCACAACTAGGGGATCACAAGCTATGAATGTTTTCTATGTGACCGACACATCGGGATATCCAGTTAAGAGCGAAACGATTGAGGCAGTTCGAAAAGAGATTGGCCTGCCAATAATTAGCGTGAAGGACGACGATGGATGCTCAAATTCACCACCCCAGCAAACTGGGAGATTCTCGTTTGGTAATCTCTTTCGTTCTAGATCAGAGAAATTTCTCTATAATCTCGGTCTGACGAGGTCATCGTGA
>LJCHANGYE14034
ATGGTTTACCATGTAAGTCCACAGTCCATGGCAATGTGCTCTCTTTGTAACTTTTTTCTTTCCCACTTGACAATCACAGTGGAAGGTCATGAAAAGTCTTGGCCTTTTCATGTCCCCTTCATCAATCAAAGAGGCCCCATTTTTCTCTTCTCTCTTCTCCTCATAGAACCCAAGGCTTCAAACCAACACCCAACAGAGGTACCCACCATGGCAGAGAACAAGCCAACAGAGATCAAAGACTTGCAAATTGTTGTTACAAACAAAGATGATGATTCAAAGAAGCAATTGGCACCCAAGAGAAGCTCAAACAAGGATCGGCACAAAAAGGTCGACGGTCGAGGAAGGAGAATACGTATGCCGGCGCTATGCGCTGCTCGGATTTTCCAATTGACGAGAGAATTGGGTCATAAATCTGACGGAGAGACGATTCAGTGGCTGTTACAGCAATCCGAGCCATCGATCATTGCAGCGACAGGCACAGGGACTATTCCTGCCTCGGCTCTTGCAGCTACAGGGTACTCTGTTTCAGAACAGGGGACCTCTGTTTCGGTTGGTTTGGATTCAAATAGGACTAATTGGACTATGATCAATAATAATAGTAACTTGAATCGATCACACATGGCAACCGGGTTGTGGCCGCCTGTCCCAGGATTCGTGCACAATTCTGGTATTTCAACATCAAATTCATCTACCGAAAACTCCAATTTCTTCCTGTCTAAATTGGGCTTCCATGGTTTCGAATATCCAAATATGAGTTTTTCGACGATTTTGAGCGGAAATTACCAGAATCTTCCGGGTTTAGAGCTCGGGCTTTCTCCAGAGGGTCATATTGGGGTTGTCAACACTCAAACACTTGGCCAATTTTACCAGCAGATGGGGCAAAGCCGGGGAGGCGGCGATCCAATGAATCAGCAGCCGCAGCAACAACATCCCGATAAGGATAACTCTCAAGGATCAAAACCCTAA
>LJCHANGYE14035
ATGATGCGATTGCTTGTGACCTTGAACCCCAGAAGCGCTGGATTGATTTGCCTCCCTTTCTTCCCTTTCTTTTTCGCACTTCGGCCTCCCTGTGTTCCATCCGATGACTCCAAACCACCCAGTGAAAGATCCTCAGGCTGTGCCGGTTTCTTGGCATTGCTTTTGAGCATGTTGATGAATGATGGCTCTGAAGCGTCAGCATCACTGCAAGACGAGGTCCGTCGAAAACATACATCTTTCTTGCCAGATGACATAACGTCAGAACTTTGGCTTGCTGGATTATTTCCCCCTGGCTCCTGTCTTCCCCCTTCATAA
>LJCHANGYE14036
ATGGCCGAAGGCAAGCTCAATCTTCCCGATGATCTCCTCTCTTCCAAACCCTCCGATCACTCTTGGACCCCCAAAGTGGAAGTTTCCAGAGGTAATGATGATGAAAAGGTGGCGTTAGGGCTGCTTGATGATGCGAAAGTTGCTTCAGATCAAGCAGCATCAGAAAGTAGCATTCCTTTGTCTCCCCAGTGGCTTTATGCTAAACCGAGTGAGACTAAGATGGAAATGCGTCAACCAAGTTCTCTGTCTCTTGGAAATCCTGTTGATCCCAATCAGAAGGAGGGCTGGCGTCCAGAAGTCCCGGAGGACAAAAGAGATTGGAGAAAAATTGCAACTGAGACTGATAGCAGTCGCCGCTGGCGTGAAGAAGAGAGGGAAACTGGCTTGCTTGGTAGAAGAGATCGCAGGAAGACTGATCGTCGTGTTGATAACACTCCAGTTAGAGAAAATACTGACAATAAGGCTTTGTCCTCTGATAGGTGGCATGATGTTAGTAATCGCAGTTCTGCACATGATACTCGCCGTGATAGCAAGTGGTCATCTAGGTGGGGTCCTGATGACAAAGATAAGGAAACCCGGACTGAAAAAAGGGCAGATGCAGAGAAGGATGATACTCATAGTGATAATCAATCATTTGTAAGTAGCAACTCCCGTGCAGCTCCTGATCGTGACACGGATTCACGTGACAAGTGGAGGCCACGCCATAGGATGGAGGGAAATTCTAGTGGGCCAGGTTCCTACCGTGCTGCACCTGGGTTTGGACTGGAGAGAGGAAGGGCAGAGGGTTCTAATATGGGGTTTACTATAGGACGGGGAAGATCTAGTGTATCAGTTGTAAGACCTTCATCTGCAGGTTCCCTTATTGCTGCTCAAGTTGACCGGACTGAAAGTGTCCCTGGTAAACCGTGTTCCTCAGCTGATACATTTTGCTACCCGAGGGGGAAGCTTCTTGACATTTACCGCAGGCAAAAACTAGATCGGTATTTTGATGCGATTCCTGACCAGATGGAGGAAGTTCCACATGTGACACAAGTTACTGTTATTGAGCCATTGGCTTTCGTTGCTCCTGATGCACAAGAGGAGGGTATACTTGGAGATATATGGAAGGGAAAAATCACCAGTAGTGGGGTGTTGTACAGTTCATTTAAAAAAGGCAGATCAACTGATAACATTGCAGATGCTGGAGACTTGGAACCCACCAATGGGAAGCACGGTAGCCTTCCCTCAATTATCACTGATGAGATCACTGATATCTTTGGAGTTGTTGGGCGTGATAACACTCAACAGGATGACGATTGTAGCACCTTCAACAACGAGGGTCCTAAAATGAATTTGATATATGAAGGAGATATTAATCGTGAAGGGGAAGTTAAAGTCCCTGCAGCTACTATTGGTATGAATGCAGATGAAGCGATGACAACAATTTCAAATAGGAATAATTTCTGCGATGTGCAAGAGATTAGTGGTGCTCACCAGAATACTCATCTCAAAGTTGCAGATTCTGCCTTTACCAAACATCCTTCTGTTGATGACATTGCATCCGCTGCTGTGTTTGATATCAGCACCAAGCTTCCGGATGATTCAAATTCTTTATTTGTTTCTCCGTCTTCTGAGCAGAGTTGGAGTGGCAATCCGCTGCACTTTCAGGGCAGCCACAATGAATATCAGTTAGAAGGGTGTATCCCACCAGAGGAGTTGAGTTTGTTCTACCGTGATCCTCAAGGAGAGATCCAGGGACCGTTTCTTGGGGTTGACATCATTTCATGGTTTGAGCAAGGGTTTTTTGGGACAGACCTTCCTGTCCGCTTGTCAGATGCTCCTGAGGGAATGCCATTCCAAGAGTTGGGTGAGGTTATGCCTCATCTGAAAGTTATAGATGGACATGCCTATAGTGCCAACATAAGTTCCAATGTCGAACAGCCTGGAGCTTTGGAAGAGAAATCAGGGCTTGGTTTGCCCGCTTCTGCCCCTGTTCCTGAAATTGCTCATTCATCTGACTCAATTGACCACCGCTGGCAATTGTCTGGGTTTGATGGTCTACCGATGCAGCATGTTCAGTCAAGAATTTCTGAGCATGAAGGTCCATTGCAAGCCCCATATTCTGAGGGTCAATGCTTTCATGATTTGGGAGCTCAGGAAGAAGAAATTGTGTTTCCAGGTAGACCTGGAGGTGGTGGCAATCCTATAAGGAAAACTTCTATGAGCATTAATGATACTGCAACTGAATTTACCGAATCCGGCATGGCAAATCAGAATAACAATAAGTTGCATCCTTTTGGGTTGTTATGGTCTGAGCTTGAAGGCCCTTTCCCAAGGCATAACCAGTTGTCAAATGTGTCTTCTGGTGGTGGTGCTCCTGATCAACTTGTCAACCCTGTAGCCGGAAGACTTGGTTCATTTGGTGCAGTGGCTGATTCAACTGATGCTGCAGAGACATGGTCTAATGTTTACAAAAGAAATATGGTTCGTGGCCCCAATTTGTATCAAGATGCCATGGATGCTCTCCGGTTGCAGCATATGGATCAAGAATCCAACCGCTTTGATGCATCAGAAAAGCTTTTGTCACAACAATATCAGCAACAGCTCAGTCTGTTATCTCCTCATCCCCACATGAATGAATCACTGCTGGAACAAGTACATAGTCGGAATTCTATTCACCACCAACAGCTGGCCAATCAAACAGGACCAGATCTTGAACACCTTTTGGCCCTACAGATGCACCAGCAGCGGCAGATTCAGCTCCAACAACAGCATCAATTGCAGCAACAACATCAGCTTCATCAACAGAAATTGCTATTGCAGGAGCAACAGCAGTCCCAAGCTCGGCAGCTGCTTCTTGAACAATTGCTGCAGAGTCAAATGCATGATTCTGGCCATGGACAGTCTCGTGTTGATGCTGTTAGAACAAACAATGCTCTTGATCAGGTTTTGTTGAATCCGCAAATTTTGCATGAATTACAACAGCGTTCACATCATGCTCCAAGGCATGCTGATCCATCCCTTGAGCATCTTATACAAGCAAAATTTGGTCAAACACCGCATCAAGGGCATCAGAGTGATCTGTTGGAGCTTGTGTCACGTTCAAAGCATGGACAGATGCGCTCTTTGGAACACCAGATGCTTCAGCAACAGCAAGAGCAGTTGCATGCGAGGCAGTTGTCTGCGGGGTTGAGGCAGCGGATGGAAATGGATGAAGAGAGACACATTGGTTCTGTCTGGCCTGTTGATGAAACCAAGCACTTCCTCAGAAGTCCTGCTGGTGCACACCGAACTCAGTCTGCAGGGTTTGGCCCATTAGATTTTTATCAGCAACAACAGAGACCATCCCCCGAGGAGCAGCTGAGTCACCTTGACAGGAATCTTTCATTGCAAGATCAATTTCAACGGGGCCTCTATGATCCTGGCTTATTGCAATTTGAGCGGGGAATGTCATTGCCTGGTGGTGCTCCGGGAATGAACCTAGATGTAAATTCTATGGCACGCGGACAAGGTTTGGATATGCAAGAGCCAACTGCACGAGTACACTCTGCCGGTCAAGTAATGAGTGGGTTCTCTTCTGGTACACACACTCACCACCCTTTGGTTCCCAATCAATTTCATGCTTCACATTCTGATGCAATCAAGGGCCACTGGTCTGAGAACAATGGTCAGCCACCAAATGAGTGGATGGAATCTCGGATGCGTCAATTGCATCGTAATTCTGAGACACTGGCTAGGGATTCAGAAGTTAAAATGACTCCCGAAGATCCGAGTTTATGGATGTCAGCAGGAACAAGCGACGACAATTCAAAGCGTTTGCTTATGGAATTGCTCCATCGAAAATCAGGCCATCAATCAACTGATTCCTTAGATGTGAGCAACAATGGAGTATCTTATGACAGAAGGGCACCTTCGGGTCGCTATTCTGGAACAAGCTCTTCTAATCAATCCTTTAGTCTTTTATCAGATCAAGAAGCAGGTATAAACCACTCATATACTGTCGGACCTTATGACTCTAATTCAGGTGGACCACCACAAGTTCGTTTAGCTGATGAGGAGGCTAGCGCTTTGGAAAGCAGTGAAAGACTGCCTGTTAGATCCAATTCTGGAGTATTAATGGAAGGAGACCACTTTTTTTTGGGCGTCGATGAAACTTCTCAAGCAATTTACACAAATTCCAACATGATTGCTAAGTCATCTATGGAAAGGGACTCCTCGGATATGGAGGCGAAAAAACAAGGAGGATTCAAAAGTGAGCTTGGTATGATGAAGAACTCAGCTGCAGAGCTTCCAGAAGGCATGGCTGAGCAGGGTGCATTGCCTGCTATAGACCTTGGGGAAATGCCAATAAATGTCATTAGCAGGCGTAATTCACAAGGCATTACTGGTGGCAATACAGCCTTCTACACTGACAAAATTGGTCGTCGTGATTCTTTTACAGAAGAGGTTGCCAAGGACTGGGTACCAGCTGTTGCATCCAAAGGGCGGGACAATGTTTTGCTGAAACGTCCACCTGTCTCACGGAATGCAGCATCTCAAGAAGGGCTGTCTGAGCTGTCTTCTGATCCAGTCATCAGAGGCAAAAATCCTCCGACTTCAGTTCCTTATGAAGGGGGAAGACAGGAGCCAGGGGGAAATAATCCAGCAAGCCAAAGTTCTGACGTTATGTCATCTGGCAAGAAAGATGTATGTTTTCGACGGACCTCGTCTTGCAGTGATGCTGACGCTTCAGAGCCATCATTCATCGACATGCTCAAAAGCAATGCCAAGAAACCGGCACAGCCTGAGGATCTTTCACTGGGTGGTTTGGAGTCATCGGATGGAACACAGGGAGGCCGAAGTGCGAAAAAGAAAGGGAAGAAAGGGAGGCAAATCAATCCAGCGCTTCTGGGGTTCAAGGTCACAAGCAATCGCATCATGATGGGTGAAATTCAAGGGATAGATGATTAA
>LJCHANGYE14037
CAGCCCGAGGTTGACTTGCAACTGAGTCTCTCCACTGGGCCTACTGAATCTGATATCACTAGTGTCCATTTAAGCTCCACTCCATCTCAAAGTGTGGCAGATATGCCACTGGTCACTGGTGGAGCCTTGCATATGGATGAAGGATTATCTTCGTTACGTTGGAAAACTGGAAATTCTTTCCATCCATTGCCTCTCACTCCATCCACTGGTGTTCTCTCTCCTGGTACTTCAAGCCCAGATACTGGCACCTTCAAGAATCACTGCTGCTATCTGCTAAAGCACTTGCCCCACATGGGCCTGACCCTCACGCCACCCACTTTCTCTCTCTCTAACCATACTTTTCCA
>LJCHANGYE14038
ATGGAGAAGCTTAGCTTTGTTAAGAATGGTGTGCTAAGATTGCCACCTGGGTTCAGATTCCACCCCACAGATGAAGAGCTAGTTGTTCAGTACTTAAAACGCAAGGTGTTTTCTTGCCCTTTGCCAGCTTCAATCATCCCTGAGGTGGATGTTTGCAAATCTGACCCTTGGGACTTGCCAGGTGACTCGGCGCAAGAGAGATACTTTTTTAGCACAAGGGAAGCCAAGTACTCAAATGGGAACCGGTCCAACAGAGCAACTGGTTCCGGGTATTGGAAGGCGACCGGGATAGACAAGCAAATTTCAACTTCTAAGAGCAACCAAGTTGTGGGGATGAAGAAAACTCTGGTTTTTTACAGAGGAAAGCCTCCACATGGCTCAAGAACCGATTGGATCATGCACGAATATCGTCTCGTTGACTCAACCCAGGTGAGCTTTATTTCTTTCAATTATCTTCAACTTTGTTGTTTTCATACATGCTTTTATTATAAATTTAAATCATTGTTCAATTCCCGGCAGGCTTCTATGGAGAATTGGGTTCTTTGCCGCATATTTTTGAAGAAAAGGGTTACCAAAAATGAAGAGGAAATCACACAATCGCGCAATTGTGAAACCGTGCCTGTTTTCTATAATTTCATGGCCAAAGAGAGGACTGTTTTGGATCTCATCCCTGCTTGCTCATCATCGGGTTCGAGTGGGGTCACAGAGGTCTCTGATCATGAATCAGACGGTCATGAAGAAAGTAGTACTTGTCATAGTTTCTCATCCTTTCGAAGAAAACTTTAG
>LJCHANGYE14039
ATGGAGAAGCTTAGCTTTGTTAAGAATGGTGTGCTAAGATTGCCACCTGGGTTCAGATTCCACCCCACAGATGAAGAGCTAGTTGTTCAGTACTTAAAACGCAAGGTGTTTTCTTGCCCTTTGCCAGCTTCAATCATCCCTGAGGTGGATGTTTGCAAATCTGACCCTTGGGACTTGCCAGGTGACTCGGCGCAAGAGAGATACTTTTTTAGCACAAGGGAAGCCAAGTACTCAAATGGGAACCGGTCCAACAGAGCAACTGGTTCCGGGTATTGGAAGGCGACCGGGATAGACAAGCAAATTTCAACTTCTAAGAGCAACCAAGTTGTGGGGATGAAGAAAACTCTGGTTTTTTACAGAGGAAAGCCTCCACATGGCTCAAGAACCGATTGGATCATGCACGAATATCGTCTCGTTGACTCAACCCAGGCTTCTATGGAGAATTGGGTTCTTTGCCGCATATTTTTGAAGAAAAGGGTTACCAAAAATGAAGAGGAAATCACACAATCGCGCAATTGTGAAACCGTGCCTGTTTTCTATAATTTCATGGCCAAAGAGAGGACTGTTTTGGATCTCATCCCTGCTTGCTCATCATCGGGTTCGAGTGGGGTCACAGAGGTCTCTGATCATGAATCAGACGGTCATGAAGAAAGTAGTACTTGTCATAGTTTCTCATCCTTTCGAAGAAAACTTTAG
>LJCHANGYE14040
ATGAGAACTTCATTGAAGAAGCTACGAGGATTCGCGCTTCACAGGCATGGCGATGGCAGGGGGGACAGAAGAGACCGTCGTCTTCAACAATCTATGGCCCAGTTGGACGAGCTTTCCCGTGCTTCCCAGGACATGCTAGACATGAGAGACTGCTATGATAGCTTGCTTTCTGCTGCAGCAGCGACAGCAAACAGTGCATATGAATTCTCCGAGTCATTAAGGGAAATGGGTGCTTGTCTTCTTGAGAAGACTGCATTGAATGATGATGAAGAAAGTGGTAAAGTTTTGATAATGCTGGGAAAAGTGCAGTTTGAACTTCAGAGGCTTGTTGACAATTATCGTTCTCATATTGTCAAGACAATCACGAGCCCATCAGAGTCTCTTCTTAATGAACTTCGAATAGTTGAGGAGATGAAGTGTCAGTGTGATGAGAGAAGAAGTGTATATGAATATATGATAACAAAACAAAGAGAAAAGGGGAGGGCGAGAAGCAGTAAAGGTGAAACTTTTTCTCCTCGGGAGTTGCAAGCTGCTCATGATGACTTTGATGAGGAGGCAACTTTATTTGTATTCCGTATGAAATCTCTGAAGCAAGGACAGTCCCGAAGTCTTCTTACCCAGGCAGCTCGGCACCATGCTGCTCAGTTGTGCTTCTTCAGGAAGGCCCTCAAATCTCTTGAAACAATTGAACCACATGTCAAGTCGGTCACTGAAGAACAACATATTGATTACCAGTTCAGTGGACTTGAAGATGATGATGGGGATGATGCTGACAGTGATGATAGTGATTATGATGATGATGATGATGATGATGACACTGAAGACGGAAACCATAGTGGGCATGGTGATGGTGAATTAAGTTTTGACTATGGAGAAATTGACCAGGGGAAAAATCTTGTTTCTACACCGAGAGACTCAATGGAGTTGGATCAAGTGGACATCACATTTCCACAAGTTGCTACAGTGAATGCAGCAAAGGAAAATTTAGATAGAAACCCTGGTGGGGATGTTTTCCCCTTCGGTAGAGACGTGAAGACAAGCAGCCAATCGGCACCACTTACTGCTGAGAAGAAATTTGATCCTGCTGAACAGATTAGACAAATGCGGCCAATCACACGGAAGATTCACTCTTATGTACTTCCAACACCAGTTGAACACCAGAGCCCAGTTTCCACAGGACCAGATACTCAAGCTTCAAGAGCAAAACGGACAAGTTTGAGTGGTGCTTCACTTAATTACAGGCATTCATCTCCTTTAGAACAGAGCAAGTACGAAAATATTTTTAGAAATGAGAAATTGTCAGGACCTATCGTTCAAAGTCAACCATCAGTACTCGGAGAGAGCAATAATAATAATACTACATCGACCAGCATACCCCCTCCTTTGACTGAGGAGCTCTCATCACAGCAGCACGATCAATATACTACTTCTGATACTAAAAAAATCAGAAGACAAGCTTTCTCTGGTCCGCTGACAGGTAAGTCGTGGTCGAACAAGCCAGGGTTATCTGCCAGCAATCCTATTGGCGGAACAGGACCGCCTAAGCTGTTTTCTGGACCTCTTTTGCGTACTCCAGTGACTCGGCCAACGTCAGATCCAAAATTATCTTCTGGTGCTTCCCCGACTCTTTTGTCATCACCTAAAATAAGTGAGCTTCATGAGCTTCCAAGACCCCCAACCAATTTAGCCTCCAAATCTTCTGGAAGACCTTCGAATCAAATTGGTTATTCAGGCCCACTGGTATCCAAACGTCAGGAGATACCGTCTGCAAATAAATTGGTATCAAGTGTGGCATCTCCGCTGCCAATACCCCCTTTGATGGTCCCTCGTAGTTTCTCTATACCGTCCAGTAGTCAACGAGTGAGTATGTCCATGCCATTGGGAGTACCACAAACTTTGAAGAAAGCTGAAGACATTGCTTCCCCTCCTCTGAAACCAATTTCCTTATTGAACATCCAGCCTGCATCAACTTCTTAA
>LJCHANGYE14041
ATGGAAAATTCTCATAATTCTGAGAAATCCATCAGTTTCATCAGAGGTCGCCATGCTCGCAGAAAGAGCAGCGACATTACCACTCCCAACTCAACCCATTTCTCTTCCATCGATTTCAGCCTCGAACACGATCCTGATGAAAACGACAATGTCGATCAACTTACCCAAGACGTCGATCGCTTTACCAACACACTATCAACCGTGGATGATAAATCTGAGCCTCTCGAAGTTCCAGACTCCGTTGAGACTTTCTCCAAGATCGTCGAATCGAGAATTGCGAGGTACTATTCCCCCAATTCTCCGACGATTTTCGGGAAAATGACGGAGGAGGATTCGTTTTTTTTCGAAGCTGTGAGGCGAATTTCGAAGCTGAACAAAACTTTTAACGATTTTTCATCCACTGCGTCGTCTAAGGATCGAACGAGCACGGTTTTACAGAGAGCGATGGTGTTTTTGGAAGAGGAGTTTCGACATCTTCTAGAAGATTCGAATTTGAATCTTCTTCTGAGAAAGGAGCAATCTGACGAAGAAGAATCGGATCGCGACGACGAATCAACAAGCGGACAGAAGGAATTCCCGTCCTACTCGCCGGAGATCGTGATGAAGATGAATAGAATAGCGACGGCGATGATCTGCGCAGGGTACGAAACTGAGTGTTGTCAAGTTTACAGCATCGCGAGACGCAATGTCTTCAACGAAGCCATCAAAAGCCTCGAATTCGAGATCAAAAGCGTCGAAGATGTGAAGAAAATGCAATGGGAAACGCTGGAAGGAGAGATCGCGACGTGGATCAAAGTCGTGAAACACTGCGCCACCGTGCTCTTCCCCGGCGAACGCAAGCTCTGCGATTCCGTCTTCTCCGAGAATCCATCCATCGCCGTCTACCTCTTCAGCAACCTCGCACGCGCCGTCGTCATTCAACTCCTCAACTTCGTCGACGCGGTGGTTCAAACCAATCGATCGGCGGAGAAGCTTTTCAAATACCTAGACATGTACGAAGCTCTCCGAGATCTGATTCCAGACATCAACAAATCGTGCTCCGACGAACTCGCAGCCGAAATCTCCACCTCCGGCGATCGGATCGGAGAAGCCGCCGTCCACATCTTCTGCGATCTCGAAAACTCCATCAAAGGAGACGCCGCGAAAACTCCGGTAGCCGGTGGCGCAGTTCACCCCCTCACCCGCTACGTCATGAACTATCTAAAATACGCGTGTGAGTACAAAGTCACACTAGAACAAATCTTCCAGAAGAACAAGGCACTCGTTCCATCAATCAAACATGAGAGAGAAAGCCCAAGCCACAATCAGACGGGTGAAAACTCATCATCATCACCGTTCGCTACACAGCTAATGACCGTGATTGATCTCCTGGATCTAAACCTCGAAACAAAATCGAAACTGTACAAAGACCCATCTCTCCGATTCATATTCCTGATGAACAATGGCAGATACATAATGCAGAAGATCAAAGCAGCAAGTGAGATCCTCCAATCGATGGACGACACGTGGTACCGAATTCGATCGAGCGATGTGAGGCAATACCACAAGAACTACCAGAGAGAAACTTGGGGAAAAGTTCTACAGTGTTTGGGGCACGAAGGATTGCAAGTGAATGGGAAGGTTCACAAACCGGCATTGAAAGAGAGATTCAAAAATTTCAGTGCCATGTTTGATGAGATTCAAAAGACGCAGAGCACATGGGTTGTGAGTGACGAACAGCTTCAGTCGGAGCTCAGGGTGTCCATCTCAGCGGTGGTGATTCCGGCGTACCGGTCTTTTTTCGGCAGGTTCAGGCAATACTTGGATTCAGGGAGACAAGGGGAGAAGTATGTAAAGTATCAACCTGAAGATATTGAGACCATGATTGAGGGACTCTTTGATGGGAATGCTAGTTCAATTGGTAGGAAAAAAAATTAG
>LJCHANGYE14042
ATGGGTTGTTTTTCGTGTTTTGATTCAAGGGAAGATGAAAAACCCAATCTTCATAATGAAAGAGATCATCCCAATGAAAGCCTCCCAACAGCTCCTTCCAACATATCTAGATTGTCTTCTGGAGGTGACAGACTTAAATCAAGAAGCAATTTGGGGTCGAGGAAGGAATCATCGAGTCCAAAGGGTTTACCTGATGTTAATATTGCTGCACATATATTCTCTTTCCGTGAGCTAGCCACTGCTACAAAGAATTTTAGGCCAGAGTCTTTCTTAGGGGAAGGAGGATTTGGGCGCGTATACAAAGGCCGGCTTGAAAGCACAGGCCAAGCTATTGCTGTTAAACAATTGGATAGAAATGGGCTTCAGGGTAACAGGGAATTTCTTGTGGAGGTTCTTATGCTCAGCCTTCTGCATCATACCAATCTGGTGAATTTGATTGGGTACTGTGCTGACGGGGACCAGCGACTTCTTGTCTATGAATTCATGCCTTTGGGATCTTTGGAAGATCACCTTCACGATCTTCCACTGGATAAAGAACCACTAGATTGGAATACAAGGATGACAATAGCAGCCGGGGCAGCCAAAGGTTTAGAATATCTCCACGACAAAGCAAACCCTCCAGTGATTTATAGGGACTTCAAGTCATCAAACATATTGTTGGATGAACAACATCACCCTAAGCTTTCCGACTTTGGACTTGCAAAGCTTGGTCCTACAGGAGACAAGTCTCATGTTTCCACCAGGGTTATGGGCACTTACGGTTATTGTGCTCCTGAGTATGCTATGACTGGTCAACTTACAGTAAAATCCGATGTTTACAGTTTCGGGGTAGTTTTCTTAGAGCTTATCACTGGACGTAAAGCTATTGATAGCACTCGACCCCCAGGGGAACAGAACCTTGTGGCTTGGGCTCGTCCCTTGTTCAATGACCGTCGAAAATTTGCAAAATTGGCTGACCCGCGATTACAGGGTAAGTATCCAATGCGGGGTCTGTACCAAGCTCTAGCCGTGGCATCCATGTGCATCCAAGAACAGGCTGCTGCACGTCCTCTCATCGGAGACGTGGTCACGGCCCTTTCTTATTTAGCAAACCAGGCATACGACCATAAGGATGAGAGAAGAACCAAAGAAGAGAGAGGTGGGAGGATATTAAAGCATGAAGAAGGAGGAGGATCTGGATGCAAGTGGGACTTTGAAGGATCCGAAAGGGATGAGTCTCCAAGAGAAACCGCGAAGATGTTAAATAGGGATTTGGATAGGGAACGAGCCGTTGCGGAGGCCAAAATGTGGGGAGAGAATTGGCGGGAAAAAAGACGACAAAATGCTCAAGGTAGTTTCGATGGCACTAACAGATAA
>LJCHANGYE14043
ATGGGTTGTTTTTCGTGTTTTGATTCAAGGGAAGATGAAAAACCCAATCTTCATAATGAAAGAGATCATCCCAATGAAAGCCTCCCAACAGCTCCTTCCAACATATCTAGATTGTCTTCTGGAGGTGACAGACTTAAATCAAGAAGCAATTTGGGGTCGAGGAAGGAATCATCGAGTCCAAAGGGTTTACCTGATGTTAATATTGCTGCACATATATTCTCTTTCCGTGAGCTAGCCACTGCTACAAAGAATTTTAGGCCAGAGTCTTTCTTAGGGGAAGGAGGATTTGGGCGCGTATACAAAGGCCGGCTTGAAAGCACAGGCCAAGTAAATTCTTCCTTTCTTTTTTTCTTGATTTGTGATATCTATTACTGCAAGTGA
>LJCHANGYE14044
ATGGAGAAGTACAAAACCCTAGAAATCGTTCAGCAAAATCCAAACTCTCCAGTCTTCAACCTACACCTCAATCGACCGTCACTTCTCAACGCACTCTCTCTCGATTTCTTCACAGAATTCCCCAAAGCCCTATCGTCTCTCGATCAAAACCCTAACGTCGCCGTCATAGTCCTCTCCGGCAACGGCGATCACTTCTGCTCCGGCATCGATCTCAAAGCCCTAAGCTCAATCACCTCCGAATCCAGCGACCACGGCCGCACAGCCGAGCGCGTCCGGCGAGAGATCAAGCGCTTCCAGGAAGCGGTCACGGCCGTAGAGAGGTGTCGGAAGCCAGTAATCGCCGCTGTGCACGGGGCTTGTATCGGCGGCGGTGTTGATATCATCACCGCCTGTGACATTAGGTATTGTACGGAGAGAGCGTTTTTCTCAGTGAAGGAGGTTGATCTGGCGATCACGGCTGATCTCGGGACGCTTCAGAGGCTTCCTAGTATTATTGGGCATGGGAGCACGATGGAGTTGGCGTTGACTGGAAGGAGGTTTTCGGGATCGGAAGCCAAGGAATTGGGGCTTGTTTCCAAGGTTTTTTCGACCAAGGACGCCATGGATGAAGGTGTCAGAGCTGTTGCTGAGGAAATCGGAGCCAAGTCTCCCCTTGCAGTCACTGGAACAAAGGCAGTGTTACTAAGGAGTCGGGACCTAACTTTGGATCAGGGGTTAGATTACGTTGCTACTTGGAACTCTGGAATGCTTTTATCTGATGATCTTGTAGAGGCAATCTCTTCGTACAGCCAGAAGCGGAGACCTTCTTTTTCCAAGCTCTGA
>LJCHANGYE14045
ATGGCTACCATTGGTCTTTGGAACAAAGGATCAAAGACTTTGGAGGATATCATTGGGTTTCAACACATGAGTTGTGACAAGAGTGGCATTGGCTTTGGTGGTAAGAAAGAGCAAAAACAGAGTGCTTCAACATCTCATGATACAAAAACTCAAAGAAAGGGGGGACAAAACATTCAACAAGAGGAAAGACTTCTCAAACTCCCTAGAGTTGGTAAGGTAAAAGAAAAGAAGGTACACCCTGTTTTTGTTTGTCATCATTGTGGTATGCATGGTCATATTCGCCCTTATTGTTATAAGTTGCATGGGAAAGTGTCTCAAAAGGGTAGAAATTCGAATACTTTTTGGGTTAGGAGACAGCCTTACATGTCTAAGCGGAATACCAAGATTCATGAGGGTGTTCACAACACCGCGACATTTACCAAGACCACTAGACCTAATTTTGTTAAGACCAAAAAGATTTGGGTGAGAAAAGTTGACTTGTGTTAA
>LJCHANGYE14046
TTTAACCGTTTGAAGTATGAAGACTCCAATTTTGAAACTTACTTCAAGGATGTTGATGGTGGGATTAGGAGGATTCCAAATGAGGAGGATTGGAAAAAATGTAGGTTGTTTGTGAGATTTTTAAAACTATTCTACCTTGCAACAAAGAAATTTTCCGGGTCCCTTTTTGTTACTTCCAATGCATTTTATAAAGAGATGTTTAAAATTGAAAGCACAATTAATCAATTAATTTTGGACAATGATGATGTTTTGTGCACAATGGCTATGAGTATGAAGCAAAAGTTCAACAAATATTGGGGGGATGGAAATAAGATTAATTTGTTGTTGTATGTTGCTGTTGCCCTTGATCCTACAAAAAAGAAAGCATACTTGGAGTTTTGTTTTACAAATATATTTCATGGAGATAAGAGGAAGGTGGATGAGGTGGAGACTTGTATTTGTAAACTGGAGGAGGAGGAGGTGGAGACTTGTACTTGTAGGGTGGTGGAGGAGGAGATGAGTACTTGTAGGGTTTCT
>LJCHANGYE14047
GCTGCCAAGTCCCTCTCTCACCTCGAATCCTCCCTCCGCCTCAAATCCGGCAACTCCAACGCCCGCATTTCCGACTTCTTCGACGTCGTCGCCGGCTCCGGCGTCGGTGGCATCCTCGCCGCCCTCCTCTTCACCTCTCGCGGCGGCGGAGCTCCGATTTTCACCGCCGATGAGGCGTTGAAGTTCGTGACGGAGAATAGGAAGATGATTTTCCGGTCGAGCTCTGGCGGGGTTCTCCGGCGGATGTTCCGGCGATCGAAGAACGAGAAGAAGATGTTTCGGAAGGTTTTCGGAGAGTCGACGTTGAAGGACACGGTGAAGGCTGTTTTGATCCCCTGCTTCGACCTCACCACGCGATCGCCGTTCGTGTTTTCGCGCGCGGATGCTGTGGAGATCGACGGCTATGATTTCAAGATGGCGGACGTGTGTTTGGCCACGTCGGCGGATCCGACGGTGGTTGGGGCGATTGAGATGAGCTCGGTCGATCGGCAGACTAAGATCGCCGCCGTCGGTGGTGGTGTTGTGATGAATAATCCAACGGCTGCGGCTATTACGCACGTGCTTAATAACAAGCAGGAGTTCCCATTTTGTAATGGTGTGGAGGACCTCATTGTAGTGTCTCTCGGAAACGGAGAGTCAGATTTTGGTGCAGGAGATCTGACGTCATCGCCGGCGAGACGGGCGGTTCAAATTGCCGGAGAAGGAGCTTCCGACTTGGTTGATCAAGTTGTTTCTATGGCATTCGGTCAGTCTAGGACGAGCAATTATGTTCGAATTCAAGCAAATGGCAATGGAAAGTTTGGCAAAAAGTTTAACAATAGCAGTATCGGAGACAAGAAAAACTTGTTGAGTCTTGCGGAGGATATGTTGGCGCAAAAAAATATTGAGTCGGTGTTATTTGAAGGGAAGAGGTTAGCGGAGAGCACGAATTTGGCGAAATTAGAAGTGTTCGCCGGCGAGCTAATCAAGGAGCAAGAGAGGAGAAAGACTAGTATTTTACCCACTGTGGCATTGAAACAGGGCTCACCATCGTCGCCTAGAACATCCTCTGCCACTACCCTATCGACAACTTCTTCTTATTAA
>LJCHANGYE14048
AAGGTGAAAGGAGAGGAGGAGCTGAGTAGTCAGCAGGAATATTTGAAGCTAAAAGCACGTTATGAAGCCCTACAGCGATCCCAAAGGAATCTCCTGGGTGAAGATCTTGGCCCCCTAAACAGCAAGGAGCTCGAGACACTGGAAAGGCAGCTCGATATGTCATTGAAGCAGATCAGATCCACACGGACCCAGTACATGCTGGATCAGCTCACAGATCTTCAAAGAAAGGAACATGCACTTAGTGAAGCAAACAAGAGCCTGAAGCAAAGGCTGGTGGAAGGAAACCAAGTAATATCGCTCCAATGGAATCCAAGTGCACAAGATGTGGGTTACAGCCGACAACAAGCCCAACCTCAGGGTGATGTCTTCTTCCATCCCTTGGACTGTGAACCCACATTACAAATCGGATACCAAAATGATCCAATAACAGTGGCAGCAGCAGGGCCAAGTGTGAATAATTACATGCCAGGATGGTTGCCATGA
>LJCHANGYE14049
GAAAATAGTCTTGGACTGTGGAAATTTGAACAAGATGCATGCAGAGATGCATTTGCTCAAATGATAGTCAAAGATGAGTTACCTTTTAGGTTTGTTGAGTGTGAAGGAATTCATCACTTTTGTAGTGTGATACAACCTAATTTCAAAAAACTTTCACGCATTACAGTGGCAAGGGATTGTGTGGCATTGTTTAGTAATGAGAAAAAGAAATTGAGGAATTTGTTCATAAAATCACATCAAAGAATTTGTCTCACTACTGATTCATGGACTTCCCTACAAAATGTTTCCTACACATGCCTTATAGCACATTTTATCGTTAAGGACTGGAAATTACACAAAAGAATTTTAAACTTTTGTGTAATATCTAGCCACAAAGGTGAGGCAATTGGGAGGGGAATAGAGGCATGCTTGATTGATTGGGGTACAGAGAAATTGTGTACACTAACTGTTGATAATGCAAGTGCTAATGATGTTGCACTTCCATAG
>LJCHANGYE14050
CATCATATAACTGGCAATGGGGTTGGATTCAAACCAGATATATTGGACATGGATGTGATGGAAGAAGTTCTTATGGTTTCTAGTGAAGATGCTGTGAATATGGCTAGGCAGTTAGCATTGAAGGAGGGACTTATGGTGGGGATATCATCAGGGGCTAACACAGTTGCAGCACTTAGACTTGCAAGAAGGCCAGAGAACAAAGGCAAACTTATTGTGACCGTTCATCCAAGCTTCGGAGAGCGATACTTGTCGTCTGTCCTGTTTCAAGAGCTGAGGAAAGAGGCCGAAAACATGCAACCAGTTTCCGTCGATTAA
>LJCHANGYE14051
ATGATAAACAAAAAACAAGCTTATTTGAACGAAAAATGTTTTCAACTTTTAAAAGGCGAAAAATGTTTCTTGAATCAAGCTTTTATCGATGTCACCACATTACCACCACTACCATCACCTCCACCACTGCACCACTACCACCACGGCAATAACCACCATTACCACTGTCACCTCCACTGCTACCTTCATCTCATTACTACCTCTACTACAATCACCACCACACCACTATTGCCGCCATCACCACTATTGCTACCACCACCCGAACACCTCCACCCTGCCACTGTCACTACCACCACCACTAATGCAACCGTTAGTACATTAATTTCAAAAGCACAATCAAACATAAGAAAACATTTTCTTGAAAAAGTTTTCTATAAAAAATGTTTTGCAAATTTTTTTTCTATAAAATGTTTTCCGTTGAAACAAATGGAGCGTCAGAGAAACATTTTCATATCAAATGTAGAAAGGAACTTTCAAGAGATTTCCCTTGTGCACCATTTCTCACCACAAAAATCATTTTCACCATTTCTCATCTACTTAATCAAACAAACAATGAGAGATCTTTTTCTCTTCCTCTTCATTTATTTTATTTTTTTTTCTCCAAATCCTTCAACCCAAACAGACTATAACTGA
>LJCHANGYE14052
TACCTTTCTCACTTCACACTCTTCATTCACACATCCAACAAAATGGGAGCCCAATCTATGGTTGTTTCAATGGTCTTGTTTGTCTCTGTAGTTGTTGTTGTTGTTACTGCTACAACTACTGTTGAAGACCAGTGCAGCAACGACTTCGAGATGCTGGTGACGTGTCTGAACTACGCGACGGGGAAGGCTGCGGCGCCGACGACGGAGTGTTGTAACTCGGTGGCGGAGATCAAGGACAAGGACCCTGTGTGTCTTTGTTATATCATTCAACAGACTTACAATGGTAGTGAGCAGATCAAGAACATGGGTATTCAACAGTCTCGTTTGCTTCAACTTCCCTCTTCTTGCAAGCTCACTAATGCTAGTGTCACTGATTGCCCAAAGCTTCTAAACATACCGGCAAGTTCTCCTGACTACAAAATATTCACAAATCCTTCTTCTCCATCAACCACTCATTCCACGATGACAGGGACATCAATGACCCCTGCTAGTACAACTACCGGAACTTCATCGCCGATAAGATCCAGCAACTCGAGCTGGTCTGCTCATCGACCTCGACTTGCGGGACTTGTCTCAATTGTCATGGCCATCTTCTTCTATGTGATCCCGGTTGAGAGTGTGTCTACATTTTAA
>LJCHANGYE14053
ATGAAGAACCGCCATTTTTCTCCCGAGAAGAAATGGTCCATAATCGCCGCCCTCTCCGGCCTAGTCGGCGGCGTACTTCTCATCTCCACTTTCCTCCGAGTCACCGACAATCCAATCACCTGTAATCTACGGCGATCTACTCCAATCGAGCCGATCCAACTCAACGCGATTCTTCACTACGCCACATCTCACATCGTCCCTCAACAATCTCTGGCCGAGATCAGAGTCTCCTTCGATGTCCTCCGATCTCTCTCCCCCTGCAATTTCCTCGTCTTCGGACTCGGCCACGATTCTCTGATGTGGGCCTCATTCAACGCCGGTGGGACCACGCTTTTCCTCGAAGAAGACCCCAAATGGATCCAAACCATTCTCAAGAACGCTCCGGATCTGAGAGCCCACCACGTCAAGTATCGAACCCAACTCTCCGAATCCGACGATCTTCTCAAATCGTACCGATCCGAACCGGACTGTTCGCCGATTAAATCGTTTGTAAAAAACAATGACAAGTGCAAGTTAGCATTGGTGGGTTTGCCTGATGAGGTGTACGATAAGGAGTGGGATTTGATCATGATTGATGCGCCGAGGGGTTTTTTTGCCCAGGCGCCGGGGAGGATGGCGGCGATTTACTCGGCGGCTGTGATGGCGAGGAATAGGAAAAGATCTGGTGTGACGCATGTGTTTTTGCACGATGTTGATCGGAGGGTGGAGAAGGCTTATGCGGAGGAGTTTTTGTGTAGAAAGAATTTGGTGAAGGGTGTGGGGAGGCTTTGGCATTTCGAGTTACCGCCTGTTGCTAACTTCAGCGGTGGGAGTGGCGGCGGTTCTGGGTTTTGCTAG
>LJCHANGYE14054
ATGTACTCACCTATCCATCAAGATAAGCCTCTTGAAAATCCATACATTAAACAGCCTCTCATATCTCTCATTCACACAAACCAATCAAACACTCAAAATTCATCAAAAGAAAATCAGCCAAACATGGCCTCCTCTGCTTTTGCTTCTTCAGCTATTGCAGCTGTTGGCCTCTCTTCACCCAGTTCCCAAAAGAGTGGATCAATTGTGGGAGCAACAAAGGCTTCATTCTTTGGAGGGAGAAAACTGAGACTGAGAAAGTACAGTACATCACCGGCCGGAGCACGGTCGGTTACCGTTTGCGTCGCAGCCGATCCCGATAGGCCCATCTGGTTCCCAGGCAGCGTCCCTCCGCCATGGCTTGATGGAAGCCTCCCTGGAGACTTCGGATTTGATCCCCTTGGTCTTGGATCTGACCCTGAGACTCTGAGATGGAACGTCCAATCCGAGCTAGTCCACTGCAGATGGGCAATGTTAGGCGCTGCTGGAATCTTCATCCCTGAATTCCTTACAAAGATTGGAATCCTCAACACCCCATCATGGTACACCGCGGGTGAGCTCGAATACTTCACAGACACCACCACCCTTTTCATCATCGAGCTTATTTTAATTGGTTGGGCCGAAGGAAGGCGTTGGGCTGACATACTCAAGCCAGGTTGTGTCAACACCGATCCGATTTTCCCCAACAACAAGCTCACCGGCACAGATGTTGGGTACCCGGGTGGGCTGTGGTTTGACCCATTGGGTTGGGGAAGCGGGTCACCAGAGAAAGTGAAGGAGTTGAGGACTAAGGAAATTAAGAACGGAAGGCTGGCTATGTTGGCTGTGATGGGTGCATGGTTTCAAGCTATTTATACAGGGACTGGACCTATTGACAACCTCTTTGCCCACCTTGCTGATCCTGGTCATGCCACCATTTTTGCTGCTTTCACCCCCAAGTGA
>LJCHANGYE14055
ATGAAGGAAGAAAATCTTGCTATTGCTAATGTTGGGGAGCCTACTGTTAGAATGACACGAGCTCGAGCTGCTGCTTGTCATGCATTTGGAGGGATTCCACCTTCAGAAGCACTGAAGCAGCAAGGTCAAAAGCAAGTTTTACGGACAAGTTCAAAAAGAGCAGCTTTAGATGAGATGAATAGCAGTGCTTCTGCTGCTGCACCTGTTCAGCATAAGAGGAGGGCAGTGCTTAAGGATGTCACAAATGTTTGCTGTGAAAATTCCTATAAAAACTGCCTCATTGCAGCTAAAATTCCGTTTCACGCTACTGAGTTGTTTCCACTGAAGGATGAGGATGTGGTTGCAAAAGCAATGTCTTACCTATCAAAGTGCATCAAGGACTTTGAG
>LJCHANGYE14056
ATGGGGTTCGTAATGGAGTTTGCTGAGAACTTGATATTGAGATTGATGGAGGATCCGAAGGAGAGAGATAGAAAGTTCAGAGAGCATTTGTACACGATGAAGGATCGGTGCAACAAGACGAAGGAGATGTGGAGTCTTCCTCTACGTCCATATGGTTTCTGGAATTTCGATCGACACAATGCTCAGCTCTTCTGGGATCCTCAGATTAGCCAGGCCCCTGGTCGTCGTGATCCCTATGATGACCTCCTTCAAGATGCCTATGGCGGCTCTACTTCCTCCTCATCCTCCAAAAAAAAGTGA
>LJCHANGYE14057
ATGGATTGGAATGCTAAGTGGGACTGGGACACGTTCAATTCAAAAACTGTTGAAAGTCCTAAGAAGCAACCAACAGACTGGGAAATTGGGGAGGGAGAAATTGATACAGTGTCTTTTAATCTATCTGGGGGTGGAGCTGTTGGTTCCAGCTCTGATTTGGCACATGGTTCTTCAGCAAGGAGCTCAGTATCAGCTTCCATGGATTCTTCATCAAAGGAGATATCAAAAATGTCAAAGATTGCTGTCGAGGCATTTCATGATTTTCCTGAAGATTTTGGCAAGAAGAATGAATTGGCCAGAACTGAGTTAGCTGGAACTTCTCTACCACTGGAGCCTTCAGTTGGCTCTGGTGAACTGTTGATTGGTCTGAAGCTTGGTAAGCGGACATATTTTGAAAATAATTATGCTGGGGATAATGCTAAGACTTCATCTTTGTCTGTGATTCCTGTATCATCTGCTGCCTCCACAGCAAAGAAAATAAAATCATCTAGTCAGACGCATCGCCCACGCTGCCAAGTTGAAGGTTGCAACCTTGACCTCTCATCGGCTAAAGAGTATCATCGGAAGCATAGAGTTTGTGAGAGTCATTCGAAATGCGCAAAGGTGGTTGTATGTGGTCTAGAACGTCGGTTTTGCCAACAATGTAGCAGGTTCCACAATTTGTCAGAATTTGATGAGAAGAAGCGAAGCTGTCGTAAGCGGCTTTCTGATCATAATGCACGTCGTCGCAAACCACAACAAGATGCAATTCAGTTTGATTCATCAATGCTGCTGTCTTCTCCATTTTTGGATGGGAAGCAACAGATGTGTTTTGCACTGAACAATACCCCACTTCTTCGCACAAGATCTTCTGCAAATCCTACTTGGGAAAGCGCATGCAGTTCCAAGTACTTCACACTAACAAAAGGGCACCTATCGAGATCTGGAAAAACTGGAGGCATCGATGGGCAGCCGCAATTACCAGGCATTGAGCTCTCACATTCCATCAGTATGCTTGGTCAGAACACCAGAGCTGAGATTTTCACTCGAGGTCCGAAGGAATCTATGCTCTCTTCCAACTTGGATGCAGTGCCCAATCTTCATCGTGCTCTCTCTCTTCTGTCAACTGATTCTTGGGGTTCTGAGTCACCAAACATCATACCTGACCACCCCATTCAAAGAAATTTCACTAGCATGCCTCAGTTTGCGATGCTTCCCCAAGGTTTGCCACTAACTTCTTCAGAATACTGGCAATCTGAATGGTCTACCGATGCCCGACGTGCGCATAGCTTGACTACAAATGACAGTGGCCATTTCCAGGGAATCAAGGTCTTCAAGTCATCCAATCTGTTGAACTGA
>LJCHANGYE14058
ATGGTCAGCACATTATTCTGCAAACCCTACCCTTATTCGGTTGCACATTTTATCTCATTTACCGTTCTTGGGTGCTGCTTTTGTAAATTTCTATTTTTATTTCTTTCAGGTGGGATGTATGGTATGCCACCCATGATGGACCGCTATGCCCTGGCTATGCCCATGGGCCATGCTGGCATGGGACCAAGGCCAGGATTTTTTCCTGAAGATAAATCTCAAAAGAAAGATGGAACGCGTGATAATGACTGGACGTGTCCTAAATGTGGCAATGTCAACTTCTCTTTTAGAACAGTTTGTAATATGAGGAAGTGCAATACTCCAAAGCCTGCGTCTCAGGTCGCGAAGTCTGAGAAGAATTCTAAACCGAAGATGCCTGAAGGGAGCTGGAAGTGTGAGAAATGCAATAACATAAACTACCCTTTTAGGACCAAGTGTAACAGACAAAACTGCGGGGCTGATAAGCCATCTGACGCAAAGGAGTCCCCTTCAGAACCAGCTGATGAAAATGATCAGGTCTGTTGTGTGATATGTTTATTTCTCACGTTCTTTTGTTGCTTGAAATTGTCATTCAGTTTGTTAACCATCCATGTATATATTACAAACTCAAAAAGTAATCAAGTTTACAATCTGTCTCTAGTTACTTGA
>LJCHANGYE14059
TCTCTCTCTCTCTCTCTCTCTCTCTCTCTCTCTCTCTCTCTCTCTCTAACCCAACAAAAATCTTTCCGATCTCTCTTCTCCAGATCTCTCGTCGATATGTCTCAGGTGTCAGCAGCCAAGCGAGCTCGAACTGATGGCGGTCGCAGGGAAGATGACTGGACCTGCCCTAGCTGTGGCAATGTCAATTTTTCATTTAGGACGACTTGCAATATGCGCAACTGTACTCAGTCTAGGCCAGCAGATCATAATTCTAAATCTGCTGCAAAGCCCATGCAACCCATGCATGGCTACTCATCATCAGCTCCCTATGTAGGCTCTGGTGCACCCTCGTCAATGTACATGGGTGTGCCACCTTATGGCTCTTCTCTTTTCAATGGATCATCCATGCCTCCTTATGATGTTCCATTTTCTGGGGGTTCTGCATATCATTACAACTATGGTAGCCGCCTTTCAGGAGGCAGCCCATATAGACCTCTGCATCTATCTGGTCCAACACCATATTCTAGTGGATCGATGATGGGAAATGGTGGGATGTATGGTATGCCACCCATGATGGACCGCTATGCCCTGGCTATGCCCATGGGCCATGCTGGCATGGGACCAAGGCCAGGATTTTTTCCTGAAGATAAATCTCAAAAGAAAGATGGAACGCGTGATAATGACTGGACGTGTCCTAAATGTGGCAATGTCAACTTCTCTTTTAGAACAGTTTGTAATATGAGGAAGTGCAATACTCCAAAGCCTGCGTCTCAGGTCGCGAAGTCTGAGAAGAATTCTAAACCGAAGATGCCTGAAGGGAGCTGGAAGTGTGAGAAATGCAATAACATAAACTACCCTTTTAGGACCAAGTGTAACAGACAAAACTGCGGGGCTGATAAGCCATCTGACGCAAAGGAGTCCCCTTCAGAACCAGCTGATGAAAATGATCAGGTCTGTTGTGTGATATGTTTATTTCTCACGTTCTTTTGTTGCTTGAAATTGTCATTCAGTTTGTTAACCATCCATGTATATATTACAAACTCAAAAAGTAATCAAGTTTACAATCTGTCTCTAGTTACTTGA
>LJCHANGYE14060
GAGAGAGAGAGAGAGAGAGAGAGGGGGGGTGGGGGAGGGGCGGAGCGGCTGAGGAGGAGGAGAAGAAAGAAAGAAAGCCCTGACAGTTGGGGCATGGAAGAGTTGGTCATGCTGAGACAGCTCATCTTAGAACTCTACGGCTCTCCTCCTTACTATCCTCAACCACCACCACCACCACCACCGTCACACCACCACCACCACCACCACAGATGTTGCTTCTTCAATCTTGATGATAACTCTGCAGAAGATGGTTGTTACAGTTTCACTATAAGGCCTGAAAAACCTGGAACTTTCAAGATGCTGGAACCTAGCAAACCTCCACATGCAAAGAAATCTCGAAAAGAGAGGAATCTGGGAAGATTAGCTGATGCTACCAGTTCGACTGAAATTATGGAACATCAGATCTGGAAAGAATTTCCAGAAGACCTTTACGAAGCTGTGATTGCAAGACTTCCTATTGCCACTTTCTTCCGCTTCCGCTCTGTTTGTAAAAAGTGGAATTCCTTGCCGACCTCTCATAGTTTCTCCCAACAATGTGCACGAGTCCCACAAGCCCAACCTTGGTTTTACACCATCACTCACGAAAATGCGAATACTGGAGCCATGTATGACCCTTCCTCGAAAAAATGGCATCACCCTACAAACCCTGCTTTGCCAACAAAGTTAATTGTCTTGCCAGTGGCTTCAATAGGTGGTCTTGTCTGCTTTCTTGACATTGGCCATAGAAGCTTCTTTGTTAGCAATCCTCTTACTCAGTCCTTCAAGGAGTTGCCAGCTAGGTCAGTTAAGGTTTGGTCCCGAGTTGCTGTGGGGATGACTTTGAATGAAGATTCAACCAGTGGGGGCTATAAAATCCTTTGGGTGGGTTGTGAGGGTGAGTACGAAGTTTACGACTCCATAAAGAACTCCTGGGCCCGCCTGGGAAACATGCCCTCCACGATTAAGCTACCGTTGTCTCTGAACTTCAAGTCACAAGCAGTGTCCATTGATGGGACGCTTTACTTCATGCGTACCGACCCAGATGGGATTGTGTCCTACAATATGGTTACCGGGTTATGGAACCAATTTGTAATCCCATCCCCTCTTCATCTGAGTGATCACGCACTAGCAGAATGTGGGGGCCAGATCATTCTTGTGGGTTTACTGACAAAAAATGCTGCCACGTGCGTGTGCATATGGGAGCTGCAGAAGATGACTCTATTGTGGAAGGAGGTTGACAGAATGCCAAACATATGGTGCTTGGAGTTTTACGGAAAGCACGTTCGAATGACTTGCTTGGGTAACAAAGGTTTACTCATGTTGTCGTTGAGATCGAGACAAATGAACCGACTGGTTAGCTACGATGTGTCGAGCAAGGAATGGCTTAAGGTTCCTGGGTGCACGCTGCCACGTGGGAGGAAGCGTCAGTGGATCGCTTGTGGCACTGCATTTCACCCTTGCCTGACAGCTTTGGCTTGA
>LJCHANGYE14061
ATGGATTCGAACAAGATCGAGATCGAGAACAGTGATAGAGAACTGAAACGCCTAGGGTTTGTGAGGATGATTGCGATCAACGCTCTTTTTTGCGTCTCGAATCTCTACGAATACGCGAAGCAGAACTCTGGTCCTTTGAAATCGACTGTCGGGACGGTGGAGAGTGCTGTGACTACTGTCGTTGGGCCTGTTTACGAGAAATTCAAGGGTGTACCTAGTGATCTCCTTGTTTTCCTTGATGAGAAGGCAGATGAAGCAGCAAACAAGTTTGACGAGCGTGCTCCACCTTCTGCCAAGATGGTTGTTGACAAAGCCCAGTCTATGGTCCAGAATGCATCACACGTAGCCCAAACCTTAGTCCAGGAGGCCCAAGTTGGTGGCCCGTCTGCTGCCATTCACTATGTTGGCACTGTATATGTTAGTTTGTTCTTGAGCATTTTGGCGAGGTTTTGGTACGTAACCAATCAGTTTCCAGTGCTCCACGTGATGGCACAGATGGCTATTCCCCGCATTGCTCACTGGTCAGAAAAGTACAACAAAAGGATCGGAGAATTGTCTTCCAAGGGTTATACTTGCTTCAGCTACTTTCCTCAAGTTCCTGTAGATGAGATAGCCAAGGCATATAAGCAGGTTGAAGCGGAGAAAGGTCCAGCTTGTGCTCCATGTGCTGCCGAAAAAGAAACAGAGATGTAA
>LJCHANGYE14062
ATGAGAACGAGGCAGGGAGTTTGTTATCCGAAAGTAGAGATGTGTTTGGAGAGAGCAGTGAAGAGACAGAGAGATTTGGCCGGAGAATCGAGGAGTATCGGAAAACGCTTGAAGAGGTGGCCGCAGGTCACCGGAGATTGTGATTTGTTCGACGAGTTGCCTGATGATCTCGTCGTTTCTATTCTCTGCAAACTCAGTTCTACAGCGAGTTGTCCTGCAGATTTTCTTAACGTTTTGATTACATGCAAGAGATTAAACGGTTTAGGCCTCAATTCCATGGTTTTATCCAAAGCTTCAACGAAAATACTTGCCGTTAATGCTAAAAACTGGTCTGAGTCCGCTCACCGATTCTTGAAACAGTGTGCCGAGTCAGGAAATGTCGAAGCTTGCTACACACTCGGCATGATTCGTTTCTACTGCTTGCAAAATCGAGGAAGTGGAGCTTCGTTAATGGCAAAGGCGGCGATTAACTCTCACGCGCCGGCGCTTTACTCTTTGGCGGTGATTCAGTTCAACGGCAGTGGCGGCTCCAAGAACGACAAGGACCTCCGAGCCGGCGTTGCTCTCTGCGCTCGAGCCGGCTTCTTCGGCCACATCGACGCTCTCCGCGAGCTCGGCCACTGCCTCCAAGACGGCTACGGCGTACGCCAGAACATCGCCGAGGGACGGCGCTTCCTTGTCCAAGCCAACGCTCGCGAGCTCGCCGCCGTCTTAGCCGTTCCCCCCTCAGCCGTGACTTCAACCACGCGGCTGACTTGGAATCCTCTCCCTCACCTCCGCCATATCACCGGCTCGGCTGGGTGTCCTTTGCTGAGTGATTTCGGCTGGAACGTGCCGGCGCCGGAGCCCCATCCTGCGAGCCGGTTTTTGACAGAATGGTTTGCGGCTCGGGGTGGAGTACCAGGTCCGGGGCTCCGGCTTTGCTCCCATACCGGGTGCGGGCGACCCGAGACGAGGAGGCACGAGTTCCGTCGGTGCTCCGTTTGCGGCGCGGTGAACTACTGCTCGCGCGCGTGTCAGGCGCTGGATTGGAAGATGCGGCACAAGGCGGAGTGCACACCCATGGAGAGGTGGGTGGAAGATGACGGAGATCATGACGGAGACGGTGACGGAAACGGTAATGTTAACGGGGATGGTGAAGCAATGTTGGTGGAGAGTTAA
>LJCHANGYE14063
ATGGAGATCTTGAAGCTGTGTTGCAGATTATGGTATCCATCTTCATTAAGCTTTATGCAGAGTTTGTGTAGTGGAAATGATAGTTCTATATTAGCCGTCACAGAAGGCTGCCAGCTTTCCATATGGGACTTGAGAATGAAAGAAAATGGTGGTTGTGTGCATAGGATATATGGTTCTGTTGGAGATATCTTCTATGCAGTCTGTAGTTCTTCAACTAGTATTGCAGTGGGAGGAGCTGATTGTACTGTTACCGTCTACGATCCTCGCAGGTACCTGGATCATAATCAATTTACTGGGAGCATCCCGGATGCATTCTATAAGCACACTTTCTTGAAAGAAATGTATATTGAAGGAAATGCTTTCCGGCCAGGTGTGAATCCTATTGGCGTCCACAATGTCCTTGAAGTTTCTGACACAGAGTTCTTGTTTTAG
>LJCHANGYE14064
ATGGATCCAGACGCGGTGGCGAAGGCATTCGTGGAGCACTACTATTCGACCTTTGATGCGAATCGATCTGGACTAGCGAACCTCTACCATGAATCATCGATGCTGACTTTCGAAGGTCAGAAGATCCAAGGGTCCCAAGGCATCGTAGCCAAGCTCACCAGCCTTCCCTTCCAGCAGTGCCAGCACAGCATCACCACCGTCGATTGCCAGCCCACTGGCCCCGCCGGCGGCATGCTCGTCTTCGTCAGCGGCAACCTCCAACTCGTCGGCGAACAGCACGCTCTCAAGTTCAGCCAGGTACGTCTTTTTTATATTCATGTTTTGATTGGTGAAATTGCTTGA
>LJCHANGYE14065
ATGAGTTTTCTCCATTTAATAGGGTTTGGCTTGAAGTTTGGGCATGTACTGTTGATGCTATGTTGTTGGCTTGTCTCTATAATGTCAATGAATTGGTTCATTAATGGTGGTGTCAATGTCATGGACACCAAGACTGGTTTGATTGGTGATGGTGGTGTAAAGATTTTGCTGAATTTGTGGGAGAAGATCTCAGGGAACACTTGCAAGATCCACCATCACTACTACCAGTATGTTGGATCCAAGAGAGTGAGAAAAACATGGTGGTGTAAGCTTTTGGTGGCATGGTTAGTTTTCTGGGGTTTGTTTTCTTTGTGGGTCTTCTGGTACATGAACTCCCAAGCTATGGAGAAGAGGAAAGAGAATCTTGCAAGCATGTGTGATGAGAGAGCTAGGATGTTGCAAGATCAGTTTAATGTCAGTTTAAATCATGTACAGGCCATGTCCATTTTGATCTCAACTTTCCACCATGGCAAGAACCCATCAGCTATTGATCAGAGGACTTTTGCTAGGTACACAGAAAGAACTGCTTTTGAAAGGCCCCTAACAAGTGGTGTGGCATATGCTGTGAGGGTGCTGCAGTCTGAAAGGGAACAATTTGAGAAGCAGCAAGGCTGGACAATTAGGAGTATGGATACTCTCGAACAAACCCCGGTGCATGAGGACGAGTATAACCCAGAAGCCCTTGAACCGTCCCCAATAAAGGAGGAATATGCCCCTGTTATATTTGCTCAGGATACCATTTCGCATGTGATTTCCGTTGATGTGCTATCGGGAAAGGAAGATCGTGAAAATGTGCTGCGCGCAAGAGAATCAGGAAAAGGGGTTCTCACTGCTCCTTTCAGGTTACTCAAATCAAATCGCCTGGGAGTCATATTGACTTTTGCTGTCTACAAGACAGATCTCCCCTCAAATGCAACATCAAGTGAGAGGATTCAAGCAACTGATGGGTACCTTGGCGGAGTCTTCGATATCGAATCACTTGTGGAGAAGTTGCTTCAACAACTTGCAAGCAAACAAACCATACTTGTGAATGTGTATGATACCACCAACTTTTCGCACCCTATCAGCATGTATGGCTTGAATGTATCAAATGATAGGTTACAACATGTTAGCACACTTAACTTTGGTGATCCATTCAGAAAACATGAGATGCGTTGCAGATTCAAACTAAAACCACCATGGCCATGGTTTGCGATGATGATTTCAATTGGTATCCTCGTAATTGCATTGCTTCTTGGGCATATAATCAACGCAACAGTGAATCGAATAGCCAAAGTTGAGGATGATTACCATGAGATGATGGAGCTCAAGAAACGAGCAGAGGCAGCTGATGTTGCTAAATCACAGTTCCTTGCTACTGTGTCCCATGAGATCAGAACCCCAATGAATGGTGTTCTCGGAATGTTGCAGATGCTAATGGACACAGATCTGGATGTAACTCAACAAGACTATGTCAGAACTGCACAGGGCAGTGGAAGAGCGCTGGTTTCACTAATAAATGAGCTTTTGGACCAAGCAAAGATTGAATCTGGTAAGCTCGAGCTTGAGACAGTTCAATTTGATCTGCGGGAAATTTTGGATGATGTGTTGTCACTTTTTTTCTGGGAAGTCTCAAGAAAAAGGAGTGGAGCTTGCAGTTTACATTTCTGA
>LJCHANGYE14066
ATGAGCTTTTGGACCAAGCAAAGATTGAATCTGGTAAGCTCGAGCTTGAGACAGTTCAATTTGATCTGCGGGAAATTTTGGATGATGTGTTGTCACTTTTTTTCTGGGAAGTCTCAAGAAAAAGGAGTGGAGCTTGCAGTTTACATTTCTGATAAGGTTCCTGAGATGCTAATTGGTGATCCAGGTAGATTTCGGCAAATCATCACAAATCTTATGGGCAATTCAATCAAATTTACTGAGAAAGGGCACATTTTTGTGACAGTCCGTCTTGTTGAGGAGGTGATAGAATCCATAGAAGTTGAAACAGAATCATCATCCAAGAACACCTTGAGTGGGTTACCTGCAGCAAATGCATGCAAGAGCTGGGCAGGATTTAGAACTTTCAGTCAAGATCGACCTCCTTGTCCTCTCTCATCATTGTCTTCCGACCTCATCAATGTAATTGTATCAGTAGAGGACACAGGTGTAGGGATCCCATTAGAAGCCCAACCACGTGTATTCACTCCCTTCATGCAAGTGGGCCCCTCAATCTCCCGAATACATGGGGGCACGGGGATTGGGTTGAGCATAAGCAAGTGTTTAGTCGGACTCATGAATGGTGAAATTGGGTTTGCAAGTTTACCCCGAATTGGGTCCACTTTTACTTTCACCGCTGTATTCACCAATTGTTGTTCCAATAGCAGTCAGCTTAAGGACCCGCAAATCAGCAACCAGTGTAACTCTGCTATTTCAGAATTTCGGGGCATGACAGCTTTGGTTGTGGACCCCAGAGAAGTCCGGGCCAAGGTATCCAGATATCACATCCAACGTCTTGGAATTCAAGTTGAAGCTGCTCTTGATTTGAATCAATGTTTCTCAAGCATAGGCCGTGAAAATACAGTTACTGACATGGTCCTAATAGAACAGGAAGTTTGGGATAAAGACATGGGTCTATCAGCTCTTTTTATTGATGAATTAAGAAAATTTGATAGTGCCTCGCCTCCAAAATTGTTTATTTTATCTAACTCAATCAGCTCTACCCGAAGTAGTTTTGCAAGTTCTGGTATTTATGCTCCAACTGTCATCATGAAGCCCCTGAGAGCAAGTATGTTGGCTGCATCGCTACAACGAGCCATGGGGGTCGGGAACAAAGGGAATCGCTGCAATGCAGAGATCTCTGGTCTCGATAATCTGCTTCACGGGAGAAAAATCTTAGTCGTAGATGACAATAATACAAACCGCATAGTAGCTGCTGGTGCCTTAAAAAAATATGGAGCCGAAGTGGTTTGTGCACATGGTGGAAAAGAGGCAATCTCATTGCTAAAGCCACCACACAAATTCGATGCCTGCTTTATGGACATTCAGATGCCAGAAATGGATGGGTTTGAAGCTACAAAAAGAATTCGAGACATGGAATGCAACATCAATGGTCGCATCCAACATGGAGAACCATCAGTGGAAGGTTATGAAAATGTTTCTGATTGGCACGTGCCAATTTTGGCTATGACCGCGGACGTAATTCAGGCTACACACGAAGAGTGCATAAGTTGTGGAATGGATGGATATGTTTCGAAACCATTTGAAGCCGAACAACTTTATCGTGAAGTTTCACGCTTTTTCAATACTGCACCAGATCAGAACTCATAG
>LJCHANGYE14067
ATGGCTCAATCAGGTTATAATATTAATGAGCTAGTTCAAGAAGCTCAAAGGCGGTGGCTGAAGCCTGCAGAAGTGCTCTTTATTTTGCAAAATTATCAGGAAGACCAAATCACCAATGAGCCCGCTAAAAAACCAGCAAGTGGATCTTTGTTTCTTTTTAACAAAAGGGTTCTTCGATTTTTCCGTAAAGATGGTCACAGCTGGCGTAAAAAGAAAGATGGGAGAACTGTTGGTGAAGCACATGAACGGCTCAAGGTTGGAAATGCTGAAGCTTTAAATTGTTATTATGCACATGGAGAGCAGAATCCAAAGTTTCAGAGGCGTAGCTATTGGATGTTGGATCAGGCATATGAGCACATTGTTCTTGTTCATTATAGAGATACTGATGAGGGAAAGCATAGCTCTGAAACCATTTCACAATTGTCAACTGGATCCCCTTCTACATTCAATCAGAGTCCCAGCTCATTTACTGCTCAACACCCTGGCTCTACTGCTGTCATTACTGAACTATATGAACCCTATCAGAGTCCAGGGTCTGTAGAAGTAAGTTCTGATGCAGTCATCAAGAATAACGGGATGGATCACATAGACGGGATCAAAAGAATGGGAGAGATTAGTGGTTCATCTGAGCCTGAAGTAACTCAAACATTGCAAAGGCTTAAGGAGCAGTTAAGTTTGGATGATGGTAATTTGGAAGAAATTTTACCATTCCGCACTGAGATTGAGAATTCAAATGATTCAGAATACATCATAAATGGTCAATGTAGACCTGCTGCATCTCCAGATGATTTAGACAATCTTGTGTTGCAACGAGAGTCAGGTGGCAATGGGAAACACAATCACAAAGCATTGGCGCAAGAATTTACGGTTGAACGGGAAGACTCTTTATATTGGAAAGAGATGCTAGAGTCCTACCAGAGTTCACCATGTGCCGAGTTCCAAGAGAAAAATTTACGCACCTTGGATGGAAATGGAATGCTACTACCTGACTCAAGCAAGAGTCTCCCTGAAGTGCAAGAAGGATGTCATTTGATAAATTTTGGTGGACATAATTTGCTGAAGTGTGATGATTTCCTAACTCTTGGCAGCAACACGAATCAGCAACTTTCAGCACCAAGCTCTGAGAGCCCCTTGGCATTACCAGATTCCATGTCACTATCTGAAGGAGTTAAAAATTTCAATTTTCCTGCATATTCTCCTGAAACAAATATTCGTCATACTGAACCCAACTACTTTACAACATTATTTGACCTAGATCTTGATACAGATACAAGTTTAACTATTGCACAAAAACAGAAATTTACAATTCGAGAAATATCCCCAGAATGGGGTTATGCCTTTGAGGCTACGAAGGTTGTTATTGTTGGATCTTTTCTGTGCAATCCATCAGAAGCTGCATGGACTTGTATGTTTGGTGACATCGAAGTACCTGTTCAGATCATCCAGGAAGGTGTCATATGTTGCCAGGCTCCTCCTCACCTTCCTGGAAAGGTGACTCTTTGTATCACTTCTGGGAATCGGGAGTCCTGCAGCGAAGTCAGAGAGTTCGATTACCGTGTTAGTCAAAGTATTTGTGCTCATTGTAGTTCATCCCAAAAAGAAACAACTAAGAGTCCGGAAGAACTGCCCTTACTTGTCAGGTTTGTACAGATGCTTTTGTCTGATCCTTTGGTGCAGAACGAAGACTTTACTGGTTCAGGAATAGATTTATTGGGCAAATTCAAAGCTGGCGAAGATTCATGGGTCCAAGTTATTGAGGCTCTTCTAGACGGCAGTTGGACTTCATCAAGTACAACAGATTGGCTTCTGCAAGAACTTTTAAAAGACAAGTTACAACAGTGGCTTTCTTCTAGATCCCGAGGAGGATGCGATCAGCAAGGTTGTTCCTTGTCTAAGAAAGAGCAAGGGGTACTTCACATGGTTGCTGGATTGGGATTTGAGTGGGCCTTAAATCCAATTCTCAATTCTGGAGTTGGAGTAAATTTCCGTGACATTAATGGATGGACTGCCCTTCATTGGGCTGCACGATTTGGAAGAGAAAAAATAGTTGCCACACTCATAGCATCTGGTGCATCAGCCGGGGCAGTGACAGATCCCAATTCACGAGATCCTATCGGTAAAACACCAGCATCCATTGCTGCCACCTTTGGACACAAGGGACTTGCCGGTTATCTTTCTGAGGTGGCCCTAACTAGCCATCTTTCATCCCTCACACTGAAAGAAAGTGAGCTGTCTAAAGGCTCGGCCGATGTGGAAGCTGAAAATGCTGTAAATAGTATCTCACAGATGAGTCTTTCTATAAATGAGGATCAGCTTTCTCTTAAAGACACTTTAGCTGCGGTCAGGAATGCAACTCAAGCTGCTTCACGTATACAAGCTGCGTTTCGTGCACATTCTTTCAGAAAAAGGCAACAGAGAGAAGCTGCTAGTGTAGATGAGTATGGTATCCTTTCAAATGAAATTCCCGAGCTTTCATCGAAATTGGCTTTCCGCAATGCACGTGATTACAATACAGCTGCTCTATCTATTCAGAAGAAATATAGAGGATGGAAAGGTCGCAAGGATTTTCTTGCAATTCGCCACAAAGTGGTGAAGATACAGGCTCATGTTAGAGGTCATCAGGTTAGGAAGCAATATAAGATAATCTGTTGGGCTGTTAGTGTTCTAGAAAAGGTTATAATAAGATGGCGCCGGAAAGGGGTTGGATTGCGGGGATTTCGGCCCGAGATGGAATCCATTGATGAAAGTGACGATGAAGAAGACATTCTCAAGGTATTCCGCAAACAGAAAGTGCATGGAGCTATTGATGAGGCTGTCTCGAGAGTGCTGTCCATGGTTGAATCTCCTGAGGCACGTCATCAATATCGCCGCTTGCTTGCAAGATACCGCCAAGCTAAGGCTGAAGTTGGAGCCGCGGAAAGTGAAATAACATTAACTTCTCAGAGTGATGTTTCCTCTATGGAAAATGAAGATTCACCCTGGTACCCGTAG
>LJCHANGYE14068
TTTCACATGAGGTGTTGTGCCCATATTATTAATTTAATTGTGAAAGATGGCTTGAATGATATCAAAGGGTTGGTAGCTCGAATTCGTGATGCTGTGAAGTATGTTAGAAGTTCTCCTCAAAGAGAGCAACGTTTCAAGTCATGTGTACAAAAGGAGAGGATTAATCATAAGAGTTCTTTGTGTTTAGATGTTCAAACACGGTGGAACTCTACTTTTCTCATGTTAAATACTGCACTCAAGTTTCAAAAAGCTTTTGAAAGATTCGAAGATGAGGATCCACATTTTTGCTTAGAACTTAATGACATACCTCCTACCACCAAAGATTGGGATGATACTAGGCATTTTACTTCATTTTTGGAAAAATTCTATGATGCCACTGTTCATTTGTCTGGTTCTTTGTATGTTATTTCTACTATGTATTTTACTGAAGTTTGTGCAATTGAGGGTTTCTTATCTGAATGTATAAAGAGTTTGCATCCTTCTTTAAATGTAATGGCTATG
>LJCHANGYE14069
CCTATATTGAAAGGGGAGATCTTAAGTATGGTGAATGAATTTCACCAAAATGGCAAGCTATCTAGAGGGGTTAACAGCTCTTTCATAGTTCTTATTCCTAAGAAGGAAAATCCCATAGGCTTGGGGGATTATAGACCTATCAGCTTGGTGAACTCTGTCTATAAAATTTTAGCAAAAGTGCTTTCAAGGAGGCTTAGGAGAGTGTTACCATCTATGATTAATGAGGTTCAGTCTACTTTTGTGAGTGGTAGGCAAATTTTAGATGGTGTGCTAATAGCAAATGAAGTTGTAGATGCATGGAAAAGATCAAAAAAGACAGGCATAATTCTAAAATTGGGTTTTGAAAAAGCTTATGACTCACTCAATTGGGAATTTCTGTGGTCGATGATGAATAATTTGGGTTTTGGTGAGAAGTGGTTAGTTTGGATGAGGAATTGCATTTCTACAGCCAGGGTTTCTGTGTTGGTTAATGGCTCGCCTACAGAGGAATTCCAGCCACAGAAGGGGCTAAGACAGGGTGACCCCTTTTCACCTTTTTTGTTCATAATTGCAGCGGAAGCTCTCAACCTTTTATTAGCAAGGGCAGTAGAGAAGGGCTTGTTCAGAGGA
>LJCHANGYE14070
ATGCAGATCCTCCACATGTTCCACAAGAAAGTCTATCCTGAAAACTCAACTTCTGCATGGAAATCAGATAAGCCCCATAAGAATGAACCAAAGAACAACATCACCTGTGAGGAGGGGTACTATGACGGAGATTATATGCACCCAGGTGAAGATATCATAATATTTCCCCATACAGCCCTTTCAAAAGAGAGCATACGATGCTTCAAGAGACACTCAAACCCATCACAACTCACAATCAGTGGAAGCAATTCAAATGGGAACAGCGAAAACTGGATCAATACAGATGCAGACTGTAAGTACACATATAGCTACCTTTCCCAAAATCTATTGTATGCTCCAGACTTCATGGTGATTATAATTTGA
>LJCHANGYE14071
ATGTGCACGCCTAATCATATTTATGCCAATGGTAGTCATCTTCACCTTTATCCCAATTATTTAACATTTCTTCAGTCATGGAATTCTTCTAATTGTCTTTCAGAGAAGCCATCACTGGATGAGCAGCAGTACAACATGAAGGCAAACTATGGTACTAAGACCTTAGGCAAATCACAGAGATACAACCATCTTCGAAAATCATTTGCCATAGAAGAAGATGACTTTGAAGAAGAGTCATCGACTGCGATTTCTCAGCTCTTCCATGGTTTCCTTACCATTGGTACTCTTGGTTCAGACACAGTCATCGCTGACCCATCATCAACACCAACATTCGCCATCATCAACCCGCAAGGGTGGCCTAGTGGGTGA
>LJCHANGYE14072
CCTCCAGAATGCTCAACACTGCTTTGCAGCAAGACAGGTTTCTCCTTCAAATGGCCTTCTTCTTCACAGCAGATCATGCCAACTGAATTTCCATTTTTTATTTTCTTTCAAACCTACCCTCATTTAAAGGCTCTCTCCCACTGTGAAGCAACTGTAGGGTCAATTGCTTCCTCAAACAGACCAGAAGCAACAAGTGCTGTTGCATGCTTTCTAATGCGATTTTCGAGGAAATTGAACTTGTCTTCAACCATCGGTGACAACCTCCGGCAACCTCTGATGATCACTTCCGGCAACCTTCGGCGCTCACTACTGTCACTATCTCCTAAGATCTAA
>LJCHANGYE14073
ATGGCCCTTCCTCTCGGGAAGCTCACCATCCTCATCGGTGCAGGTATTGTCGGGTCTGTTCTAGCAAAAGAAGGACGCTTTTCAACTGTCTCTGATTTTTGCTCAGGGGCCTTCAAGATTGTTTTGAAGCAAATTAGGCACGATGACTCTACACCATCAAGCCCAAAGCCGCGAAATGACTCGTTGATGTCACAGGTTAACAGCCTGCGGCAGGAGCTGCAACTATTGGCATCAAATAGACCAATTACAATTGTAACATCAAGTGGTTCAGGTTCCAGCAAATATGGTATAATTGTTATTGTCATTGTAGTAGCGTCTGGTTATGTTTGGTGGAAGGGTTGGAAGCTTCCAGATATGATGTTTGCAACCAAGCGTAGTTTATCTGATGCATGCAACACTATAGCCAAACAACTTGAGAATGTTTACTCATCAATTGCGGCCACTAAGCGGCATTTATCGTCAAAAATTGACCGTGTGGATCGTACTTTAGAGGAGAGTGCAGAGCTTACTGCTGCTACTAGAGAGGAGGTTTCTGAACTGCGAGGAGAAATCCAAGTGATTGGTGTAGATGTGCAATCTGTTCACCATGTAGTCCGAACTCTGGAGACTAAAATTAGTAGAATAGAAGGGAAACAGGATCTCACAAATGAAGGAGTGCGGAGGCTGGTTGATTACACACGGAACTTAGAAATTCAGGCAGCTCCATCAAGTTCATCCAGGCCAGCTCTTGAAATGCCACAAATACTACCCCCTGCAAGGACTGGGTCTTTGCCTCCCATTCCACCAGTGGAACCACCATCTCCTTCTAATGGATCTCGTAACACATCTCCTTCTAATGGATCTCGCAAGGAGCTTCAAGGGATTTCAGAAATTGTTGAGGCATTGAGCAGTCCCGGCATTTCTAATGGGCTTAATGTAACAGAAGACACAAACAACAATGGGAATTCGAATTCTGGTCTGTTTGGGAGGCGGATTTCTGGTATCAGTGCTTCGTTTCTTACAAGAACCCGCAGTGCAGTGCAGTCATTCAAGTAG
>LJCHANGYE14074
TCGGGGGGCCAAACAGAGAGAGAGAAAGAAGAGAATAGAATTTCGAAGCCTTGTTCTCCGAAGTTCACTAATCTCTGGTTGAGTCACCACTACAACTCTCTCGATTCTCTACGAATCTTTCATGCTCAATACTCTCTCCGATTCGCTCTAACCATCGTTTCATCGTCGATGGCCCTTCCTCTCGGGAAGCTCACCATCCTCATCGGTGCAGGTATTGTCGGGTCTGTTCTAGCAAAAGAAGGACGCTTTTCAACTGTCTCTGATTTTTGCTCAGGGGCCTTCAAGATTGTTTTGAAGCAAATTAGGCACGATGACTCTACACCATCAAGCCCAAAGCCGCGAAATGACTCGTTGATGTCACAGGTTAACAGCCTGCGGCAGGAGCTGCAACTATTGGCATCAAATAGACCAATTACAATTGTAACATCAAGTGGTTCAGGTTCCAGCAAATATGGTATAATTGTTATTGTCATTGTAGTAGCGTCTGGTTATGTTTGGTGGAAGGGTTGGAAGCTTCCAGATATGATGTTTGCAACCAAGCGTAGTTTATCTGATGCATGCAACACTATAGCCAAACAACTTGAGAATGTTTACTCATCAATTGCGGCCACTAAGCGGCATTTATCGTCAAAAATTGACCGTGTGGATCGTACTTTAGAGGAGAGTGCAGAGCTTACTGCTGCTACTAGAGAGGAGGTTTCTGAACTGCGAGGAGAAATCCAAGTGATTGGTGTAGATGTGCAATCTGTTCACCATGTAGTCCGAACTCTGGAGACTAAAATTAGTAGAATAGAAGGGAAACAGGATCTCACAAATGAAGGAGTGCGGAGGCTGGTTGATTACACACGGAACTTAGAAATTCAGGCAGCTCCATCAAGTTCATCCAGGCCAGCTCTTGAAATGCCACAAATACTACCCCCTGCAAGGACTGGGTCTTTGCCTCCCATTCCACCAGTGGAACCACCATCTCCTTCTAATGGATCTCGTAACACATCTCCTTCTAATGGATCTCGCAAGGTTTGTTACTTACTGTCCTTAATGAAGGAGTTGAGAATTAAAAAAAAAAAAGAGGTTTGGATTGGGGGAAATTAA
>LJCHANGYE14075
ATGCTAGGGAGGATGGGTGGACCGGCGGACTGGTCATGTAACAGGATTGAGGATCCTAAGGTCTCTCTCATGGAATCGTCATCTTCGTCTGGATCATCAAAGAGGGCCAAGGCACCAAGTACCACTAGCCATGTAGTTTCGTGCTTAGTTGACGGGTGCAGCTCGGACCTTAGTCAGTGCAGGGAGTATCACCGACGTCATAAGGTTTGTGAGCGCCATTCTAAGACCCCAAAGGTTACAATTGGGGGCCAGGAACAACGGTTCTGTCAACAGTGCAGCCGGTTTCATTCATTGGTAGAGTTTGACGAGGGAAAGCGAAGCTGCAGGAAGCGTCTAGAGGGCCACAACAGGCGCCGGAGAAAGCCTCAGTCAGAATCTCTCTCCAGAAACCCTGGAAGGTTTCTTTCTAATCAACAAGGTCCTACTTTGTTGTCATTCAGTAGTTCACAACTCTTTGGAAGTCCCATGATGAACTCTGCTTGGGCTGAAACTGTCAATGCTGAGAATAGTACTCTCCCATATAACAGCAACCAATGCTTAAACTACATCGACCGACATGACAATTTTCTGGGATCTTTACCTCACAGCTTTGGAGGAGGAAACCAGTTCAAAATCTTTCATGGGAACAACCTCCCCGACCTCTCTGAAGCCTCCACGTGTCAACCGCTTCTCGATCCCAGTTCTGCATCCGGAACCAGTAGCCACAGCCAGAAAATAATGTTCTCTGATGGATTAAGTCGAGCCATTGTTGAATCTGACTGTGCTCTCTCTCTTCTGTCATCAGCGCCGCCAGCTGAAACTCGGGAGATTGGTTTGGGCCATGTGGTGCAGCCCAACCCTGGTTCCTCTGCCCAATCCTTGGCCCACAATATGCACTACTGTGATCTAAGTCAGTACTCACAAGGGATAGAAAGTAAGCCATTAGCTTCTTTTCTCAGCTCTCATGCTGGTGACAACGCGGATCTCCATCGCCCGGGAATGTTTCAGGATGGGCCTGATGGGCCGTCTGATAGTGGGCCGCACCAAACACTCTCATTCAGATGGGAGTAG
>LJCHANGYE14076
ATGGAAATCTTTCGGTCCCAGAGGAGATCTCCGGCCTCCGACGACCTCGTTCGGACGCTTCCTCTCTACCGCTCTGCTCTACAACTCGAAGTCCGACTCGAAGATTTCGAACTTTTCGCCATCGATCGTCTCCGAGTTCTTAAAGGGATTTCTGATGCATTATCCCGAGGAAAGAAGCCCGATGAAATGAAGACATTGGTAAGAGATTTGTGGAAGACAATTATGAGCCATCCACAAGCATCTGAAGCTATGAACAAGGACATCATTTCCCACTTTGTTCTTCGACTCGTGTATTGTAGAACGGAGGAATTGAGAAAGTGGTTTCTTTCCATGGAAACTACCCTCTTTCGTTATCGGTTCCGGCTTGAAAGTCCTCAAGTACAGAGGGCACTGATGGCTGAATTTGACCTTCCTTATAAAGCAGTTAGCAATGCAGAATTTGAGAGTGTAAAAGAAAAACTGAGTCAAGTTGCACGCTCTATTGGTCAATATATATCCAATGCTGATACGATATTCTACAAGGTGCCCTTTGAAGAAGTTCCAGAATTAGTGGCCAGTCGCAGAGTATTTATCCTGAAAGGGCATGCATATGTTGCTATGAATCAGGTGGTTTCCCTCGTTGTCACACAATTTCGCAGCCATCTTTCAAAAGCACTTGTGCTTACAAACAGAAAATGGACATCCACCATTAGAGAACGAGAGAAGGATCGGTTGACTCCTGTTGTGGAAGCCCTATCGACAAGTTATCTGGGTCCTGACTATTCCCAGCCAAGGGAATTTGCAGAAATATCTTTGAAAGACATAGATCAAGTAGCTAAAAGTTCATTTCCTTTGTGTATGCACCATCTGTTTGAAAAGCTAAGAGAGGATCATCATTTAAAGCATGGAGGGAGGATGCAGTTGGGTCTATTTCTCAAGGGTGTTGGACTGAAGTTGGATGATGCCCTTGCCTTCTGGAAAGCAGAGTTTTCTCGCAAGGTTGGTGCTGAGAGATTTGATAAAGAATATGCATATAGTATACGACATAACTACGGAAAAGAAGGGAAGAGAACGGATTATACACCTTATTCTTGTCAAAAAATCATCTCATCAACTCCAGGTGTTGGAGATCATCATGGATGCCCTTTTCGACATTTCAGTGAGGAGAATTTGAGAGCTGCCCTTGGTAAAATGGGAGTTGGCAATCGTGCAATGGAGGATGTGATTGACAAAGTGCGGAATAGACATTATCAGTTGGCATGCACCTTGACATTTGAAGCTGTTCATGGTTCATCTTGTGATACTGGCATTAATCATCCCAATCAATACTTCATTGACAGCCAAAAGATCCTGCAAAAGGTAAACCAATCAATGCAATTCTGTGATCAGTTTTATCCTCTGAGCAACTTGTTTGATTACAGTCTTGTAATTATGGTCTTAAAGAGTGCTGTTGTATGTTCATCTTCATGTCTTTTTTCATTTTCTAGATCCACTAATGTACTGGCTTGGTCTTGGTCTACCTGCAATGGAACTATAATCAAACCACACTCTTGTCCACTGCATTTATTGCACTTGCTATGGAACTGGGATCCTGCCAAATTTGAACCTTCAATGCTCATTGCCTTGGAAAATCGAGTAATAGAAGCATTACTATAA
>LJCHANGYE14077
CGGTACAGGATCTTATTTGAGGGGCCCGTTGGTAGGGCCTGGTTTCTGGGGGACCGCTTCATGCGTCAGACTATGGGCTATCCCGAGCAGAGTGTCCCCGCAGCACCTCCGGTCAATATGCGGTCTACTGAGGGGCTCACTCTCCAGGATGTTGAGTCGGCTATGCTGGGCACTGATGTATTTCTGCATTTGGAGGAGGGGGAGTACGTGACCTACTGCCATACATACTTGATGCCTCCATTGACTGGTGTCCATACTCCCATGAGGAGGTCTGTTGGCATGCCATCATTGAGCCGGGCCCGGGCTACAGATATTCCTTCGACCAGCAGGGCCGGCACATCGAGAGGCGGAGCTGGACTAGTCCCCCCGATTCCCCCGACTTATCATCAGGTCGGATGGCCAGATATCCCGACTGAGTTGACAGGATGGCGATACGGGACTTCCTACCTGATTCCGATAGAGCCCCCCATGCCTGATCATCGATACGTTAGTGATCCTGACGCATCACCGCCTACCAGGGACTATACGGAGGGGTTACTCAGGTTAGTAGCCTCACTCGAGGGCATGGTCCTG
>LJCHANGYE14078
ATGGAAAACCATCAAGCAATCTTTCCGTGTTCATCCTCATCAACATCATCAGCCTCTGACTTATCATTAAACATGGTGAATTCCCATGCTTATACTGAATTTCAAGCTCACAAACCAAATGGGTTTTTGGGATTGATGACAAACATGGGTGCTCCAAATTTACGAGTTAATGATGTTTCTCAAAGCCAAAGGTTTGTTGGGACCGCAACTAATGAAGTAAAGTCATCATCAGGTAAGAAAAAGGGAGATACGAAGATTAGGAAACCTAGATATGCTTTTCAAACAAGGAGCCAAGTTGATATTCTGGATGATGGGTATAGATGGAGGAAGTATGGACAGAAAGCTGTCAAGAACAACATCTTTCCAAGAAGCTATTATCGATGTACTCATCAAGGTTGCAATGTTAAGAAGCAAGTTCAACGACTATCTAAAGACGCAGGAGTAGTGGTGACAACTTATGATGGGATGCATTCGCATCCAATTGAAAAGTCTACTGATAATTTTGAGCATATTTTGAGTCAGATGCAAATTTACTCTACCTTTTAA
>LJCHANGYE14079
ATGGATGTGATTAACCCTAAAGCCAAGAAAGGGCTGATCACAAAGACATGGGAGCGATGCAGATCGATTGGTGGCGGAGGTGGTGGTGGCAGTGGTGCTCTGATGATGAAAAGCCGATCATTGCCTCGCTCCGGCAGTGGTGATGGTGGTGGTGCAGCCGTGGAAGATGAGGAAAAGCAGCCTAGAAAACACCGGGTTGCGCCGGAAGGCTGCTTCTCGGTGTATGTAGGACCTCAAAAACAGAGGTTTGTGGTCAAGACTGAGTATGCAAATCATCCACTGTTCAAGATGTTACTTGAAGAAGCTGAGTTGGAATATGGGTTCAACAGTGATGGCCCTCTTGCTCTTCCATGCAACGTTGATCGGTTCTACAAGGTGTTGGTGGAGATGGAGGACTCCTACGAGAATCGTGGCGGTTGCACCGGTTTCGGCTCATACCGCCTTCTCAGTCCATATCGTTTGGTTGCCATGAATAAGTTATAG
>LJCHANGYE14080
ATGGAGATCTGGACTTTGTTACATCTTTTTGTTCTTCTTCTACTAGTATCATCAACACCATCTACTTCAAATCAAGAAGGTGATGCTCTGTATGCATTGAGGAGAGCTGTGAATGACCCGAACAATGTCTTGCAGAGTTGGGACCCGACCCTGGTGGATCCATGTACTTGGTTTCACGTTACTTGTGACTCTGATAATCGGGTCACCCGCTTGGACCTTGGAAATGCAAAGCTGTCGGGCAATCTTGTTCCCGAGTTAGGCAAGCTTGAACGTCTTCAGTATCTGGAACTGTACATGAATAAGTTGGTGGGGCCAATACCAGAAGAACTAGGAGGGTTAAAGAGCCTAGTGAGCTTGGATCTTTACCACAATAACCTTACTGGACCTATTCCTCCATCACTATCCAAGCTCTCCAATCTCAGATTTCTGAGATTAAACAGCAACAGGCTGACAGGAAGAATACCCAGACAACTTACCAAGCTTGGCAACCTCAAGATCTTGGATGCATCAAACAACGATTTGTGTGGTACCATTCCAACTTCGGGCTCGTTTTCTAAGTTCACAGAAGCAAGTTTTATAAATAACCCGAGACTAGAAGGACCAGAGCTAATGGGATTTGTGAGATACGACGTAGGAGGCTGCAACTGA
>LJCHANGYE14081
ATGGGAAAGAAGAAGCCAAAATCCATGAGAGTATGGCCCGCAGTGAAACCCTTCATCAATGGCGGAGCGTCTGGAATGCTTGCTGCCTGTGTTATCCAACCCATCGACATGATCAAGGGAGATTGGCAGTATTTTAGAAGGGCTAGATGGCTACGCTTGCAGATATGGGCCTTGCGGGTATATTTTCCAAAATGGTATCCTAAGGGTTTAAGAAGCAGTCCAACGCAGTCTGGCGCATTCGTAAGCAAGTTTGTCAATTTGGACTTCAAATCATATTTGAGGTTTCTGAATTGGATGCCCGAGGCACTGAAAATGCCTGAACTTGAGCTTATTGACCATGCAGGATTGGATTCTGCTGTTTATTTACGGATTTACTTGCTAGGACTCAAAATTTTTGTTCCTATGACATTCATTGCGTGGGCTATCCTGGTACCAGTTAACTGGACTAATGACACATTACAGAGACAAAATGTAACTTACAGTGAAATTAATAAGCTTTCTATATCTAACATCCCCCTTGGATCACACAAGAACCAATTCCTATCACTCAACTTGTAA
>LJCHANGYE14082
GTTTTTAAAGTCACAAAATTATGTGCCATACAATTTATAGTATCCTTGAAAATACAACCACAAAGAAAATACAAAGGATCACCCATGCTAAAAGTTAAAAGCTTGTGTTCCTCCATGAATGGGAATTGGGAAGATAGTGATGTTAGGGATCATGAAAAAAATATTATGAAAATGATTATGAAAGATTTTTTTATTGTTAGATACAATAAAATACTACACACTGATCAAAGGATAAAAAATCTTCATGATGCATTTCATAATATTTTCTTCATAATTCCTAATATTAAAGTGACATTTTTTTCATATGAAAGTTCAAAGCCAATTGCTTCAAGAAGCTTTGAAGAGAACTATCACAACAATGGAGGAAAGCAAAGAGAAGAGAATATTACCAAAAGGGTCCACTGTAACACTCTTGGATATGACTTTATCTTCTGCAATAACACCATTTGA
>LJCHANGYE14083
AAAAAAAAAAAAAAAAAAAAAACCAAACCAACAGAGAAAAAACAAAGCCGAGGCATTCGAGTCTCACAATTTGATGCCCCAAACATTTCCCATTTACGCTCTTCTTATCATATAACTCTTCACCCAGAAAATTCTTCGGATTTAAAAGATCAAACCACCAAAGAAAAAGGAAAACCAAACCAAAAAAAAATGCAAGCCTTGAAGAAAGTCCATCTTCTTCATCTTGTCCTACTCACACTCAACTTCTTCCCAAAATCTTTAGCCAAACAAAACCCAAAAAGCTTTTGTGGCAAAATTACAATTCAAAAACCATTTTTTCTTCAAAATTCAACAGAATCATCCCTACTAAGCCACATGGTAGTTTGCAAGTCTCAAAAACTATACTTTAGGACCTCCCTTGGCCTATTCCAAATCTCCTCCATTGATTATACCACTAAACTACTAACCATCTCTCACTCTTCATGTTCTTCTTCATCCAATTATGTCTCTCCTGCGCTTCTCTCCGCGGGCTTTCCTTCTCCTCCAAATCCAAATTCACTTGCTCTCTTCGATTGCTCATCAAAAAATCACATGTTCAAAGCTAAATTTAACTGTACTGGCCTACATGGAGGCAAAGCAGCCTTGAATCTTTGCGAACAAAAAGTTGATAAATCATATTCGTGCTTATTTGTGAATGATACTGAAAAACTGGACAAGGGTTTTCATCCAAATGATTTGAATTGCTCGCGGTATAGTAGAGTTTATAGAAGAAATTCATCGGTTGATGACAACTTGGAAGGATATGAGTTGGGAACAAGGATTTCTTTCGATATTCCTAACCATGTACCCAATATCTGCGACGAGTGTAACAAGCCCCATGGCAATTGTGGGATTGGATTGAAGTGCATTTGCCACCCAAAAGACTGTAAAGATAAAGTCATATCCAAGAGTGTTACAGTGGACCCTTTTGGTAATATTCTCTTCTCTTTGCTTTCCTCCATTGTTGTGATAGTTCTCTTCAAAGCTTCTTGA
>LJCHANGYE14084
ATGGCAGAGTTCAAGCACTTGGTGGTGGTTAAGTTCAAGGAAGAAGTGTTCGTGGATGAGATTGTGAAAGGGATGGAGAAACTTGTTTCTGAGATTGATGCTGTCAAGTCCTTTGAGTGGGGACAGGACATAGAAAGCCAGGAGATGCTTACACAAGGCTTCACACACGCATTCTTGATGACATTCAAGACCAAGGAAGACTTCACTGCTTTCCTTGGCCATCCCAAACATGTGGAATTTTCTGCTACATTTTCAACAGTCATTGACAAGATTGTGCTGCTTGATTTCCCAGCTGTTCTTGCCAAGCCACCACCAGCTTGA
>LJCHANGYE14085
CCCGCCCTGCCTGCTGCACTGACCTTCCGAGGGCAGGGTGGGGCGACCTATCAGATCCCCTTCGCCCCTCCGCCGGCTGATCACGAGTTTGTCGGTGTCCCCGACTTACCTCCGGCTTCTTCTTGGTATACCCGGCAGTCATTGGAGATGAATGCCTCCATGATGGGGATGCTTCAGCGGACCTTTGATCTCTTAGCCCTCTACAGCATCCCGCCTCCTTTCCAGATTCCCATGGCAGGAGGTGCTCCAGCTGGACCTTCTGTCCCTGCTCGAGGGAGAGACGAGGAGGGCAGAGCATTCCCCCGCACTAAGGCGGGGCGCACTCATATTGGGAGTAGCTCGCGAGCTCCAGTCCCGGATGATGATGATGACGAGGAGTCAGAGGCGGAGGCGGAGGCGGAGGCG
>LJCHANGYE14086
AAGCAAACCAAGCCATACTCTCCCATCATTTCACCATCCGAACCTTGTTCAACTGCACTCCATAAAATTTCCAAACTTCTTGAAGTTTTGCGATCAAACGAAATGCTTGGATGCTTAGCTGGCAGATTTCAGAACCTCTCCAAAAGGTCTCATCATGCAGTTTGTGTTGGGCATGTTTGGGGATTGCTTCAAACTCTGCCTCAATCTGATGAGGTTTCAGAATTCCTTTACCATGTGCATGTCTTTCAATCCTACAAAAAAACATTGAAGGTCGCGGTTGCTGGTTGTAGTAGCGAACACTGGTAG
>LJCHANGYE14087
CTGTTCTCTCACATTTCTCTCTGTCATTCACCCATCTCTCACTCTCTCGTTTCTGCGAACCCTCTCACGTCTCGCTCCATTAGCTTCTCACACGAACGGGAGAACACTCACCTCTTCCATTCGCGATTACCAGCAACAACTGTGATTACTACCAGTGTTCGCTACTACAACCAGCAACCGCGACCTTCAATGTTTTTTTGTAGGATTGAAAGACATGCACATGGTAAAGGAATTCTGAAACCTCATCAGATTGAGGCAGAGTTTGAAGCAATCCCCAAACATGCCCAACACAAACTGCATGATGAGACCTTTTGGAGAGGTTCTGAAATCTGCCAGTTGTTGTCAATTAGTGACAAGTACGAGTGCTATGTGTCTTCCGAGACATGTACAGGGGATTGGCTATAA
>LJCHANGYE14088
CTGTTCTCTCACATTTCTCTCTGTCATTCACCCATCTCTCACTCTCTCGTTTCTGCGAACCCTCTCACGTCTCGCTCCATTAGCTTCTCACACGAACGGGAGAACACTCACCTCTTCCATTCGCGATTACCAGCAACAACTGTGATTACTACCAGTGTTCGCTACTACAACCAGCAACCGCGACCTTCAATGTTTTTTTGTAGGATTGAAAGACATGCACATGGTAAAGGAATTCTGAAACCTCATCAGATTGAGGCAGAGTTTGAAGCAATCCCCAAACATGCCCAACACAAACTGCATGATGAGACCTTTTGGAGAGGTTCTGAAATCTGCCAGGAACTGAATCTCACCGCGGTGTCATTTGGAAAGAGGCTTTTTAGGCCTCGTTTGGGAACAGATTATTTTAGGGGAAATTACATATACACCCCTCCAGGTTTGGTTAAATTACAGATACCCCCTGAGGTTTCGGAAATTACATCCTGCCCCCTGAGGTTTGTATTT
>LJCHANGYE14089
GGCACTGATGCACTGCTGCATATAGAGGACGGGGAGTACGCGACCTACCGTCACACCTACTTGATGCCTCCGTTGACAGGTGTCTGTACTCCCTCGAGGAGGTCTACTGACATGCCGTCTTTGAGTCGAGCTCGGGCTGCAGGCCCCCCTTCTACTAGCAGGGCTGGCACATCGAGAGGAGGGGTTGGACTGGTCCCCCCGATTCCTCCGACTCATCATCATGCCGGATGGCCAGACATGCCGACCGAGTTGACAGGATGGCGATACGGGACCTCCTACCCGATTCCGATAGAGCCTCCCATGCCTGATCATCGATATGTCATTGATCCCGACTCACCGCCGGTACGCCCCACTGCTTTTCATCTATCATTCAAATACTTAGACATTCCTTTATTCATTGATGATTTGAGCTTGTATCTG
>LJCHANGYE14090
GATCCCGACTCACCGCCGCCACCCAGAGAGTACATAGAGGGGGTGATCGGATTGGTGGCCTCACTCGAGGGCATGGTCTTGCGGAAAGAGGCGCAGCTGTCCATCATGGGTTTCCAGATGCCTCCAGTATATCCGCCACAGACCGGGCCATCTCGACCTTCTCGGGGAGCCGGGCCATCTCGGCCTTCTTGCGGGGCCGGGAGTGGGGAGTCGTCCAGCAGACGCAGGACACACATCGTAGAGGAGGAGCCCGATGAGGACGAGGAGGAGGAGGGGGCTACAGATCGTCAGTCAGAGACCTCTGCTGACAGAGAGGAGGGTTCCGACCCTGATTCCGGGAGTGAGGAGGAGCCCGATGAGGACGAGGAGGAGGAGGGGGCTACAGATCGTCAGTCAGAGACCTCTGCTGACAGAGAGGAGGGTTCCGACCCTGATTCCGGGAGTGAGGAGGAGCCCGATGAGGAC
>LJCHANGYE14091
GTTGTGATTATTATCCTTGTATTTTGGATAAGGTACAAGAGAAGAAACAAACTCAGAAATTTTCTGAAAAATGGGGGGTCATTGTTGAAGAATCAAAAAATCAAGATCTTCAGTGCAGATGAGCTTGAGAAGGCAACCAATATGTATGATGAGAATCAACGTCTTGGCCAAGGAGGCTTTGGTTCAGTATACAAAGGAACTTTACCAGACAAGTCATTGGTGGCTGTGAAAAAGGCCAATAAGGTAGACAAGACACAAATCAAAAACTTCCAAAAAGAAGCGATAAACGAGCAAGTTCTACATGAAATTAACATGATTTCACAGGTCAACCATAAGCATTTGGTGAAGCTTTTAGGTTTGTGTTTGGAGACAAAAGTCCCATTGCTCGTTTACGAATTCGTCTCTAATGGAACACTATTCAAGCATCTCCATATCGTGCACTCGGAATTTTTAAAATTATGGTCAAACCGATTAAGGATTGCTGCAGAAACTGCCATGGCCTTGGACTATCTACACTCGCTTGCTGTCCCACCAATCATTCACAGAGATGTCAAGTCCACCAACATACTATTGGATGAAAACCACACTGTCAAAGTTTCTGATTTTGGGTCTTCTGTATTGATTCCGCCTGGTCAAAGTTTTGTTGCGACAAAAGTACAAGGAACTCTTGGCTACTTAGATCCGGAGTACCTAATTACTAGTGTTCTTACTGTAAAGAGCGATGTTTATAGTTTCGGGGTTGTACTTATGGAACTCTTAACCGGATGGTTTCCAAAGCCAAACCCAAATTCTGATGAAAATAGGAACACTAACATCATTCAATATTTCATTACCTCGGTGGAACAGAAAAAATTCTCACAGGTTTTGAATAACTATGAGGTTAGTAACGTACGGGAAGGTGAGCAAATTGAAGCGGTGGCTGAGCTTGCTGTGAGATGTCTGAATAGGAGTGGCATTGAACGACCTACAATGAAGGAGGTTGCTGATCAACTCCTTGGTCATATGAGATTGCAAGAGACCTTCCACGCTCAAGAACAGCCTGAAGAGACTGAGAGCTTGTTAGGCCACATGACCAACATAAATGATGACATGTTTGACTCAGACTTGGAAAACAATTACAAGACATGTTATGATATTGAACTACAAGACATGTTTTGA
>LJCHANGYE14092
TTACAGCAGGTGTGGTCTGATGTAATGCTTTGGTGGGGGTGTCTGTGGGTGGTGCCAAGGAATATTGATGGATTACTTCATTGGTGGATAGGATGGAATTATAAGAAGTTAGCTAGAAGATTGTGGAGAGCCTTGCCATGTATTATACTCTGGTCCATTTGGAAGTCTAGGAATGATTGTTTGTTTAATGGAGTGCTCCCTTGTGCTTTTGAGCTAGGTGAGCTGATAAAGTTTAGGTTTGCTGTATGGGTTAAAGCTTCTGTAAAAAGGTTCTTGTACTCTGTCTCGGATATATTCATCAATTTGGCTCAGATTAAGGAATGCATTTGA
>LJCHANGYE14093
ATGAGAGACATAGCTTCCTGTTTTGGTGAATGTGCAATACAAGTATCTGATCCTTCTTCTTGTTCTAGTCTTTCAAACCATTCTTTCACCTCTCCAAATCCAATACCTTCAATCCAAAACACAATCACATGTCTCTACAAAATCTCTCTTTCCACACAAAAACATCTCTTGATCACAACCACTTGGACCAAGAACAACATAACTAATCAAGGCCTAACCATGAATTTCAGCGAAAACCCATCAACCGCATTCAAACTCAACACAAATTCCAGGCTATTCAGGAAAAAGAAAGGAAACAAAGCATTTGAATTCAACAATTCAAAGTTTGAAGTCTTCTGGGACCTCTCTGCAGCAAAATACAATGCTGGTCCTGAGCCAATTGCCCAATACTATGTTGTAGTCATGGTTGATTCAGAATTAGGCCTTTTTCTTGGTGACTTGGCCAAAGAAGCTATCACCAAGAAGCTCAAATCTGGTTCAAAATTGGCCAAATTTTCATTAATCTCGAGACAAGAACACTTCTCTGGCAATACCCATTACTCCACCAAGGCTCAATTCTGTGATACTGGGATTGAACACGACATTTTGATATGTTGCATCGAAGAAAATGAGGGTCTAAATCACCCAGCTTTGTCAGTTTGTATTGATAAGAAGACAGTGATTCAAGTAAAGAGGCTGCAATGGAATTTTAGAGGGAATCAGAGTATTTTTGTTGATGGGTTGCTTGTTGATCTCATGTGGGATGTTCATGATTGGTTTTTCAATCCGGGTTTTGGGTACGCGGTGTTCATGTTCAGGACTAGGAGTGGGATGGATAGTAGACTGTGGTTGGAGGAGAAATTGGTGGAGAAAGAGCAAGGGAAAGTTGAATTCTCATTGTTGATCTATGCTTGTAAGAACCCATGA
>LJCHANGYE14094
GCGTTTGAACATCTTCCACCCGCTGTCCCAGAACTCAGCCATTTCGTGCTTGTAGAAGTCTTGACTGCTGGAAGCTCTCAATCACTTCTGCCTCCGTCCTACCTCCAGCAGTCGTCCTTGATGGGCCCACCCCACCAGATTCTTGCCCAGCCAGATTCCTGGCGACTGCGGCATCTACTGCCATATGAAATTCGGGAGACCCTTTGTATTGCTCCACTGCTGAGACGCACAGATCGGGGTAGGCCGCCCTCTCAGAAGCCACCTTCGCCCTCTCTTCGTCCAGCTCTCTCTACAGGGCCCCCCTTTCAGCAGCCG
>LJCHANGYE14095
GTTACATACTCAGGTTGTGGGATGGTCATACTCCTTGCCTTTGTTATTATTATAATTTGGAGAGGGTGCAACAGAAGAAACAAACTTAGAAATTTCCAACAAAATGGAGGTTTCTTGTTAAAGCATCAAAAAATTAGGATCTTCAGTGAAAAGGAGCTTGAGAAGGCAACCGAAAAGTACGATAAGGGTCGACTTCTTGGCCAAGGAGGCTCTGGTGCAGTATACAAAGGAGTTTTAGCAGACAAGTCAGTAGTGGCAATAAAGAAGCCTAATGAATTCAAACACTTAATAATAAAGGAAGAATTTCAACATGAAATTAGTGTTGTCTCTCAGATCAATCATAAGAATGTGGTTAAGGTTTTAGGCTTGTGTCTAGAGACAAAATTCCCATTACTCATTTATGAGTTCATCTCCAATGGATCACTCTTCGATCACCTCTATGTCAAGCGCTCTGCGATTCTAAAATCATGGGCAAATCGTCTGAGAATTGCTGCCGAGACATCACTAGCGCTCGATTATCTTTACTCACTTGCTGACCCACCAATCATCCATAGAGATGTCAAGTCCACCAACATACTTCTTGATGAAAATTTCACGGCAAAAATTTCTGATTTCGGAGCTTCTGTGTTGATTCCATCGGGTGAAAGTGCTGTTGTGACTAAAATACAAGGAACTCGTGGGTACTTGGACCCGGAGTACTTGATTACAGGTTTATTAACTGTAAAGAGTGACGTTTACAGCTTCGGGGTTGTTCTTATGGAGCTCTTAACAGGACAGAAGCCAATTTGTCCTCATAATTCTGAAGAAAATGGGCACTTTATTCAGTATTTCATTTCTTCGGTGGAACAGAAAAGATTCTCGCAGGTTTTGATAAACTTTGAGGAAGTTGTTGAAGCAAGGGAAACTGAGCAAATTGAAGCGATGGCTGAACTTGCCGTGAAATGTCTCCACAGGTACGGCACTGAACGGCCTACAATGAAGGAGGTGGCTGAGCAACTCGTTGGATTGAAGAAATGGCATGAGATCTTTCATGCTCGGGAAGGCAATGATGATGAAGAGAGGGAGGGCTTGTTGGGTCACTCGATCAACACAAACGATGAAGTGTTTCATTCAATGTCGGAAAGCCATTACATGACTGCACTTAATATTGGATTTTCGTGA
>LJCHANGYE14096
ATGGCTCAATCGACGAGCAGAGGAGGAGGAGGAGGGAGGTGCGTTGGTGAGTACATGGTGGGGAAACAGATTGGTTCGGGCTCGTTCTCGGTGGTGTGGCACGCGAGGCACAGGGTTCATGGTACGGAGGTAGCGATAAAAGAGATCGTCACGGAAAAATTGAGCAAGAAATTGCAAGAGTCTCTCATGTCTGAGATTGATATCTTGAAGCAGATTGACCATCCTAACATCATTCGCTTGCACGACATCATCGAGGAACCTGGAAGAATACATCTTGTATTGGAATATTGTAGAGGGGGTGATCTTTATATGTATATTCATCAACGCCGAGGAAGAGTTCCAGAAAGCACAGCAAAGCACTTTATGCAGCAGCTAGCGGCTGGTCTACAAATCCTCCGTGAGAATAACTTTATACATCGAGATCTAAAGCCACAGAATCTCCTTCTGTCCACACATGATGACAATGCAGTCCTGAAGATTGCAGATTTTGGATTTGCAAGAACCCTTCAACCTTTAGGCCTTGCTGAAACCTTGTGTGGTTCACCACTTTACATGGCTCCAGAAATAATGCAACTTCAGAAGTATGATGCAAAGGCAGATCTCTGGAGTGTTGGTGCCATTTTGTTTCAGCTTGCAACGGGGAAAACCCCATTTACAGGAAGCAATCAAATACAGCTGCTCCAGAACATCGTGAAATCAACCGAATTGAATTTTCCTCCGGATAAAAAGGATTTAAGTTCTGACTGCATAGATTTGTGTCGAAAATTGCTACGCCGTAATCCAGTGGAACGGTTGACATTTCAAGAGTTTTTTAACCACCCTTTTCTGTCTCTGGGGCAACCAGATGAATTGAGGAATAGGCAGCCACCGAGAATAATAGATGGTTTTCCCTTTTCTGAACACAAACCTGTGAGGAATGCAGAAGAGTGTTCTCAAGAAGATTGTTTACCTTTCAGTCTTGATGATGATTCTGGTGTTCATGATGGGAATCCATCCATTGTTAGGAGGCCCTCTATGAAGTGCACATATGGTTTTTTGCTTGATACAAAAGTTGATAGAAAGGAAGTGTTCAACACATCAAAAGACACGGATCTTATTTCCAAGTCTGGTAATGTTACACATAACCCAGAAAATACTGGTTTTAGGCCTGACAGCTACAGA
>LJCHANGYE14097
ATGAAGGATTTGGGACCCTTGCAGTATTTTTTTGGTATTGAGATGACTTCTTCTCCCAAGAGCTACTTTCTGTCTCAGGCTAAGTATGCCAATGAGGTTATTCACTGTGGCGGTCTTACTGACACTAAAATTTTTGATACCCCCATTAAGCTTAATGTGAAGCTCAACACTGTTGATGGTGTCTCTCTGGATGATCCCACTTTATATCGCAAGCTTGTGGATTGCTTAGTCTATCTGACTAAACAAGGCAGATTTGTGGGCACAAGGATGGAACCCAAGCTTAGTAACAACTTTCTGAAAGCGATCATACCAAGCACGAGGAGATTGCTTCTAACCATACAGAGCACGCCGAAGATGACAAACCTGTCTAGAGGAATGAGAAAGGCCAGGAGGAGGACGCATGTATACCTCTTCAGCGAGATGACCATTAAGAAAAGTATTCTTAACATCCATCTGATAAAGGGGCCAATGACGAACATCAGTAACAAAAATCAAAGTATGGACAGTATTTATTTTCACAACAGGTGCAAAGGTCTCCTCATAGTAACAACAAACATGGCAGAGGGTAAGATTGACCCAATACACACAACAGACATACCAGACCCATTAGCAGTATTAATAGTAATAGATACAGGAAGGGGACTACAGTTTTGGAGTAAGGAAATATGA
>LJCHANGYE14098
ATGACTCATGCTACTGCTAAAGTTGTTTGCCTTCGCTGTCTTCTCTCTGACTTGGGCATTCCTCAGTCTTCTTCGACCTCTCTCTATTGTGACAACCGCATTGCTATTCAGATTGCACATAACACTGTCTTCGATGAGCAGACCAAGCACATTGCGATTGATTGTCACTTTATCCGTCAATATCTGCAATCTGGCTCTATCTCGCTTACTTTCGTGTCTTCGTCTCTGCAACTTGTTGACTTCTTTACCAAGACTCACATCACTACAAGGTTTCAATTTCTTCTCAGTGTTTTCTACTAA
>LJCHANGYE14099
GTGGGAGGATACAATGGTGTATCATGGTTATCGGCATTGGATTCCTACTCTCCTACGAAGGATGTGATAAAATCTCTAAAGCCAATGAACCATGGCCGTGCTTATGTCTCTATTGCATGGTTGAATGGTGAGCTTTACGTATTTGGTGGTGGAAACGGTAATTTGTGGGTTGACACAGTTGAATCATATGATCCGGCCAATAACCAGTGGCATCTGCGACCCTCTTTGAATGGTGAAAAGGGAAGCTTAGCAGGTGCTACTCTAAATAACAGAATTTTTGCAATGGGTGGTGCAAATGGGGTAGATTGCTATGCAGATGTTGAAATGTTTGATTTAGATGTTGGTCGCTGGATTTCTTCACGGTCAATGCTACAAAAGAGATTTGCTCTTGCTGCAGCAGAGCTTAATGGTGCAATCTATGCCGTTGGTGGATACAATGGAAAGGAATATTTAAAATCTGCTGAAAGGTTTGACCCAAGAGAACATTCCTGGACCAAAATTGAGGGTATGAGTACACCAAGGGGTTGTCATGCAATGGCTGTTCTGAATGAAAAGTTATATGTTATTGGTGGTCATGATGGAAATAAAATGGTTTCAAGCATGGAAATATTTGATCCTCGTCTTGGCTCATGGATGGTTGGGGAGCCAATAAGCCAATCCAGGGGATATTCTGCTGCTGCTGTTTGTAAGGAATCT
>LJCHANGYE14100
ATGTCTCAATTCCTTCTTGTTTGCTTGATCTTAGCAAATGCTTTTGTGCTTAATGTAGCATCATCTTTCCCAAACCTTCCATATCCGAGCCCGCGAAAGCTCGGAAACCACCATGTTAATGTTGTGATGTCCTCTGTTGCTCCATGTTTGAGCCCATCCAGAGCACCTGAAAGTGAAGCTGTGAACTCTGTGAAAGAGGTCAGTGCATCGGATCAAGTGACGCGGTTCATCCCGGGGCAGCAAGTCCGGATAGAAAAGCAGCACCGTTCGATTGATAGGTCAGTCGCCGGAGGTGGTGTGATTCTTGGGGGCCTTGCCACCACTTTCTTGGTGGCTGTTTTTTGTTACATCAGGGCAACTGGGAAGAAAAATGCAGAGCCTGAAGCCTAA
>LJCHANGYE14101
ATGGACGAGAAGAAGCAAATGGGTTCTCCTTCATCTTCCTCATTCACTTCTGATCTTTTCGGTTCCAAGGAGTCCTCTGCTTCATCATCTTCTGGAATTTTTGGGTCTATCTTTGAGCCTTCTTCCAAGGTGTTGGGGAGGGAGTCTGTGCACTCTAAGGCGGTTGAGAAGAAGCAAGACTCTCCAAATCAGGTTTGGAGCACCAAACCTGGAGCTCAAGACACTATACCTCGGAGTGGTGAAGGTGAAAATCAAAACATACCTAACAGGGACATGAGTCCTTTTTATCAGGAACAAAGAGTACAACCGTGTGACCTCAGCTCATCGATATATTATGGCGGTCAAGACATCTATTCTCAACCTCAGACTACCCAAGGTTCTGGGCACTCAACGGTCAATCAAGATGGGGTAGAAGATGATTCAGGCAGTGCTTCAAGAGGAAATTGGTGGCAAGGGTCTCTATATTACTAA
>LJCHANGYE14102
ATGGCTGATAAATTTTGCAGAGAAACAAACAGAAAGTGCAGACGAAAACAAATGAAGAAGAAACGGAGAGAGAGAGAGAGAGATCGCTTATGTGTTTGTGTTTTTGTGTGTGTGAGAGAGAGAGAGAGAGAGAGGGAAATCAAAACCGTTTCTCACCAATTTATAGAACAGCACAAACTCTCTCTCTCCCTCTCTCTCTCTCTCTTCATATACATTCATATATCTCTGTTGTTTCTCTCTCTATATCAGATTGATTTTTCTCTCGCCTACGATCTCTGCATTCTCTCTCATCTTTTTGTTTTTGTTTTTTTTGTTTTTTTGTTTTTTTTGTTTGTTGGTTTG
>LJCHANGYE14103
ATGTCATCGTCCTCATCACTCTCTGTCTCGGTGGAGCTCATCACAGACTCCACCGGCGAACTCAGATCCGAGAAAGGCCCAAAGGAGCCGAACCATTTCCCCCTCGGCCCTCACGGACACGACAGGACAGGAGTGTCTCACTCGCTATCTCTCAATCACAGCCGTCCATCAGCGAAGTCGCATCCACCGGCGAGCGAGGCGCGATGGCTCACCAACAGCACTACGGCTGTTGCCCAAGAAAAATCGAGTGATGATGATTCCGGTGCTAGTGAATCTGATGAACCTTCTGGGGCCAACCAATCTGACTCTGGCGATAAGATTGAATTAGCAGTTGCGAAAAGTGGTCCAAATTGCACTAAAGATGAACTGATGCAATTTCTATCTCAATATACTGGTTTTAAGGTGCTCACGGTGCGTGCCAGAGGTGGAATGCCAGTTGCCTTCTCAAGGCACATACTCTTTTTTTGTGCCACTTATTATTCTATTTTTTGA
>LJCHANGYE14104
ATGAAGGCAATCTGCCTTTTGGGCTTGCTCGTGGTCGTCGTCATTGGCGGGCTTGAAACGGCAAATGGGGCCGGGGCATGTGGGAAGTCTACTCCAGAAATGGAGGCTTTGAAATTGGCCCCTTGTGCAATGGCAGCACAGGATGAGAAATCTGATGTCCCTGATAATTGCTGCCAGCAGGTGAAGAAATTAGGGCAGAACCCGGGCTGCCTTTGTGCTGTTATGCTTTCTGACACTGCCAAGAGCTCCGGGATCAAACCGGAAGTTGCTATTACCATCCCCAAGCGCTGCAACCTCGCTGACCGCCCTGTTGGTTACAAGTGTGGATCTTATACACTGCCCTGA
>LJCHANGYE14105
ATGACTGCGGAAGCTGTGAACCCAAAAGCATACCCATTGGCCGATTCCCAGCTCACCATCACCATTCTTGACCTCGTTCAACAAGCTGCCAACTATAAACAGCTTAAAAAGGGTGCTAACGAAGCTACTAAGACTCTGAACAGAGGTATTTCCGAGTTTGTTGTAATGGCGGCCGACACGGAGCCTCTTGAAATCCTTCTTCACCTTCCACTTCTTGCTGAGGATAAGAATGTGCCTTATGTTTTTGTTCCTTCAAAACAAGCACTTGGTCGAGCATGTGGAGTCACTAGACCAGTTATTGCTTGTTCTGTGACAAGCAATGAGGCAAGCCAGTTGAAATCCCAAATACAGCAACTCAAGGATGCGATCGAGAAGCTCCTCATCTAA
>LJCHANGYE14106
ATGGATCCTACTCGAGCTTTTGTCAGGAATGTCAAGCGCGTAGTAATCAAGGTAGGGACAGCTGTTGTTACGAGGGACGATGGCAGATTGGCAGTTGGCAGAGTTGGTGGTATTTTTGAGCAGCTTGAAGAACTGAATTCACAAGGCTTTGATATAATTTTAGTGAGTTCAGGTGCTGTTGGAGCCGGCCGCCAAAGGCTTAAATACCGGAGATTAATCAACAGCAGTTTTGCTGATCTCCAAAAACCACAAGTTGAACTCGATGGAAAGGCTTGTGCAGCTGTTGGACAGAATAGTCTCATGGCACTTTACGACAGTTTGTTCAGCCAGCTGGATGTCACATCTTCTCAACTGCTAGTGACAGATAATGATTTTAAGTCTCAAGAGTTCAGAGTCCAGCTATCTCAAACAGTGAATTCATTGTTAGCTCTGAGGAGTATTCCTATTTTCAACGAAAATGATGCAATAAGTACTAGGAGAGCTCCGTATGCAGACTCTTCTGGTATATTTTGGGATAATGACAGTTTGGCCGCTCTATTGGCTCTTGAACTAAAAGCCGACCTTCTTGTTTTGCTGAGCGATGTAGACGGTCTTTATAGTGGCCCTCCAATTGATCCACGTTCAAAGCTAATTCATACATATGTAAAAGAAAAACATGAAGCGACAATTACATTTGGAGATAAGTCAAGGGTGGGAAGAGGGGGTATGAATGCGAAAGTAAAAGCTGCCATCAGTGCATCTCGTTCTGGTACCCCCGTTATCATTGCCAGTGGCTTTATCGCTGATAACATCACGAAAGTGCTAAGTGGAGAACGAGTCGGTACTCTCTTTCATAAAGATGCACATTCGTGGCTTCCTCTTACAGACGTTGGTTCACGCGAAATGGCAATTGCAGCACGTGAATGTTCCAGAAAGCTTCAGAGTCTATCTTCAGAAGATAGGGCAAAAATATTGTTTGATGTAGCCGATGCACTGGAAGCAAATGAAAGTTTAATCCTGGCTGAGAATGTAGTTGATGTTTCTGCTGCAGAGAATACTGGATATGACAAGTCATTGGTATCACGTTTGGCCCTGAAGCCTGGGAAGATCTCTGCTCTTGCAAAATCTATGCGTACGCTTGCAGAGATGGAAGAGCCCATCGGTCAGGTTTTGAAGCGAATGGAGCTTGCAGATGGACTCATCTTAGAGAAGAGATCATGTCCTTTGGGTGTTCTATTGGTTGTTTTTGAATCCCGACCAGATGCACTAGTCCAGATAGCTTCATTAGCAATTCGGAGCGGGAATGGTCTATTACTGAAAGGAGGGAAAGAAGCAATGCGTTCAAATGCAATCTTGTACAAGGTAATAACTGCAGCCATCCCAGATAATGTTGGTCAAAAACTTATCGGGTTCGTGACTTCAAGAGATGAAATTACTGATTTGCTCCAGCTTGACGATGTGATAGATCTTGTGATCCCTAGAGGTAGTAATAATCTTGTTTCCCAAGTAAAGAATTCAACAAAAATTCCCGTTCTTGGTCATTCAGATGGAATATGCCATGTTTATGTTGATAAGTCAGCTAATATTGATATGGCAAAGCACATTGTCTTGGATGCAAAGACAGATTATCCCGCAGCTTGTAATGCTATGGAAACACTTCTTGTGCACAATGATTTGTCAACTAATGGTGGGCTCCAGAAGCTTGCTCAAGAACTCCAATGTGAAGGTGTTACTCTATATGGTGGACCAAGAACGAGCTCTTTATTAGATATTGCAGAGGCCCAATCGTTTCACCATGAGTACAGTTCGAGGGCTTGCACAATTGAAACTGTCAGTGATGTGTATGCTGCTATTGATCACATACATAAACATGGAAGTGGCCATACTGAATGCATTGTTACAGAAGATTCCGAAGCTGCTGAACTTTTCTTACGTCAAGTGGACAGTGCTGCAGTATTTCACAATGCAAGTACACGATTTTGTGATGGTGCTCGTTTTGGACTTGGGGCAGAGGTTGGGATAAGTACGAGCAGGATTCATGCACGAGGTCCAGTAGGAGTTGAAGGTCTATTAACAACACGATGGATTCTAAGAGGTAGTGGGCAAGTGGTGGACGGTGATAAAGGCGTCAATTACACCCACAAGAACCTCAGTCTCGAGTAA
>LJCHANGYE14107
ATGGAAAAACAAAGTGATCATGGACCTCTGTACTTTGATCTCAACACCGGAGCCAAGATGCCTTCAGTTGGCCTAGGAACATGGAAAGCTCCTCCTGGTGTGGTCGGTGAAGCTGTCACTGCCGCCGTCAAGGCTGGTTACAGGCATATTGATTGTGCACGAGCGTATGCTAATGAAAAGGAGATAGGAATGGCTCTGAAGGAACTATTTTCCACTGGGGTAGTGAAGAGAAGTGAGATTTGGATCACATCTAAACTATGGTGCAGCGACCATGCACCCGAGGATGTCTCAAAGGCACTGAGCAAGAGCTTAGAAGACCTACAACTTGATTATATCGATCTATATCTCATGCACTGGCCATTTCGGACAAAGCCAGGCTCGAGCGGGTGGGATCCTGAAGTTATGGCTCCCCTGTGTCTCCCAGAAACATGGGCTGCAATGGAGGGCTTGTATGCTTCTGGACAGGCACGTGCAATTGGGGTGAGCAACTTCTCAACAAAGAAGCTGCAAGACCTGCTCACATATGCGAAAGTTCCACCAGCTGTCAACCAGGTGGAATGCCACCCTGTCTGGCAGCAACCTGCTCTCCACAACCTGTGCAAATCAACCGGTGTTCATCTCTCGGCGTACTCTCCTCTGGGGTCTCCAGGGTCTTGGGTGAAAGGCGAAATCTTGAAGGAACCAATATTGGTTGAGATTGCTGAGAAGCTTAACAAGTCACCTGCACAAGTAGCCCTGAGGTGGGGCATTCAAAGTGATCACAGTGTCCTCCCAAAGAGTGTTAATGAGTCTAGGATTAAGGAGAATCTCAACTTATTTGACTGGTGCATCCCTCCAGAGCTCTTCTCAAAATTCGCTGCTATCCACCAGCAAAGGCTCCTCAGGGGGGATTTTGCAGTTCATGAGAGCAAGAGCCCCTACACAAGCCTTCAAGAGTTGTGGGATGGTGAAATTTGA
>LJCHANGYE14108
ATGGAAAAACAAAGTGATCATGGACCTCTGTACTTTGATCTCAACACCGGAGCCAAGATGCCTTCAGTTGGCCTAGGAACATGGAAAGCTCCTCCTGGTGTGGTCGGTGATGCTGTCACCGCCGCCGTCAAGGCTGGTTACAGGCATATTGATTGTGCACGAGCGTATGCTAATGAAAAGGAGATAGGAATGGCTCTGAAGGAACTATTTTCCACTGGGGTAGTGAAGAGAAGTGAGATTTGGATCACATCTAAACTATGGTGCAGCGACCATGCACCCGAGGATGTCTCAAAGGCACTGAGCAAGAGCTTAGAAGACCTACAACTTGATTATATCGATCTATATCTCGTATGCATTTTTACCTTCATTCTTGTCAAGATGCACTGGCCATTTCGGACAAAGCCAGGCTCGAGCGGGTGGGATCCTGAAGTTATGGCTCCCCTGTGTCTCCCAGAAACATGGGCTGCAATGGAGGGCTTGTATGCTTCTGGACAGGCACGTGCAATTGGGGTGAGCAACTTCTCAACAAAGAAGCTGCAAGACCTGCTCACATATGCGAAAGTTCCACCAGCTGTCAACCAGGTGGAATGCCACCCTGTCTGGCAGCAACCTGCTCTCCACAACCTGTGCAAATCAACCGGTGTTCATCTCTCGGCGTACTCTCCTCTGGGGTCTCCAGGGTCTTGGGTGAAAGGCGAAATCTTGAAGGAACCAATATTGGTTGAGATTGCTGAGAAGCTTAACAAGTCACCTGCACAAGTAGCCCTGAGGTGGGGCATTCAAAGTGATCACAGTGTCCTCCCAAAGAGTGTTAATGAGTCTAGGATTAAGGAGAATCTCAACTTATTTGACTGGTGCATCCCTCCAGAGCTCTTCTCAAAATTCGCTGCTATCCACCAGCAAAGGCTCCTCAGGGGGGATTTTGCAGTTCATGAGAGCAAGAGCCCCTACACAAGCCTTCAAGAGTTGTGGGATGGTGAAATTTGA
>LJCHANGYE14109
ATGTCAATATATACGGATGGAGATATAAAAATAATGGCCTTCCGTACTTGTCAAAAAAAGTCATATCCACATTTGTACGTCAAAAACCATCTCAGAGAGAACCTTGAGCATCTGATCAACGTACCAAATTTTTTCCATGGAAAACTTTTCAACAATGGAGCAAATTTTGGCAGCAAGATCTCCCTTGAAATCTTGATCACTTACTTCCAGATATTCAATAAGCTGTTTTGTCTGAGACTTTACATTGCTTTCATTTACAAAAAGATACACAAGTTCAAGGGCCCTTTTCTGAATAGAAGCATCTGA
>LJCHANGYE14110
TGCTTTCATGGGTATCTGTGGAGGGAAATTCATGGATCAGCATTACTGCTTCACAACCTGCATACTTGCACAGATAGGCCTACTTTGTTTCTCGATTCAGATGCTTCTATTCAGAAAAGGGCCCTTGAACTTGTGTATCTTTTTGTAAATGAAAGCAATGTAAAGTCTCAGACAAAACAGCTTATTGAATATCTGGAAGTAAGTGATCAAGATTTCAAGGGAGATCTTGCTGCCAAAATTTGCTCCATTGTTGAAAAGTTTTCCATGGAAAAAATTTGGTACATTGATCAGATGCTCAAGGTTCTCTCTGAGGTATGA
>LJCHANGYE14111
ATGGCGAATGGTATTCGATCTTTCCAATTGAACACCGGAGCTCAGATTCCTTCCGTCGGTTTAGGCACTTGGCAGTCCGATCCCGGTCTCGTCGGCGAAGCTGTCGCCACCGCCATCAAGGTAGGATACCGCCATATTGATTGTGCTCAAGTATATGGAAATGAGAAGGAGATTGGTTTGGTTTTGAAGAATCTGTTTGAAGATGGTATCGTGAAGCGCGAGGATTTGTTTATTACCTCCAAACTCTGGTGCAGTGATCATGCTCCAGAAGATGTACCAGAGGCACTAAACAGAATTTTGCAAGATTTGCAGCTTGACTATGTTGATTTGTACCTTATCCACTGGCCTGTCCGGATGAAGAAAGGGTCAATTGGCTTTAAGCCTGAAAATCTCGGTATTCCTACTGACATACCTGCCACATGGAAGGCAATGGAAGCTCTATATGATTCCGGTAAAGCCCGTGCTATTGGTGTCAGCAATTTTTCTTCGAAGAAACTGGGAGATTTGCTAGAGGTAGCACGTGTTCCCCCTGCCGTCAACCAAGTTGAGTGTCATCCTTGCTGGCAACAGTCCAAGCTACATGAATTCTGTAAAGCTAAGGGAGTTCATCTATCTGGATACTCGCCACTGGGTTCTCCCGGTACAACTTGGCTCAAGAGTGATGTCCTTAAGCATCCAATTTTAAATGCGATTGCAGAGAAACTAGGCAAGACTCCTGCTCAGGTTGCTCTTCGTTGGGGTCTACAGATGGGTCATAGTGTACTCCCCAAGAGTACAAAGGAAGCAAGGATCAAGGAAAACTTTGATGTCTTTGACTGGTCTATTTCTGAAGACTTGTTTGTCAAGTTATCTGAAATTCAGCAGGCAAGACTCATCCGAGGGACTTCATTTGTCAATGAGACTCTTGGGCACTACAAGACAGTTGAGGAACTCTGGGATGGTGAGATATGA
>LJCHANGYE14112
GTTCCGGCGGCCTCCTTTCCCCTTCTTCTACCCCTTATTTCTCCTTCTTTTTCCTTGCTTTTCTATTCAAATAACCTTGGAAACTTTGTATTTCCAACTTTCTCCCTCCTTATGAAGTGTTCTCTCCCTTCCACCTTACTCCAATCGTGGCCTTCACCCGATTCGCCTTCTCCCTCCTCCTTCCGTCTCACTCTGGCGCCACCGCCACCACACTGCCTCATAATAGGCCACTATCCGGTAGATCTGCCACCTTCGCGTCTCCACGGTCCCAACCACACCAGATCTGTTTCCATCTCTTCTCCACTTCCTCATCTCTACCAGTTTGCTACCTCCAATCACCGGATCCGCCACCACCACTTCCTAGGTGTTTTGGGTTTGATAGTTTTTGTGTTTTTTTGTCTTTATTTTGGTGTGATTAGGGTTTACCATTTGTATGAACGT
>LJCHANGYE14113
ATGGTTGCTGTTTTTAAGTTCCTTTGTTTTTATGTACACAAGCAGTACATTTCCGAGACAGTTTTAACAGGGTTGTCTTGGTTGGTATCGCAGTCAATGAGATTAAAAACCAGCCCTGTCAAGGAACTGGCTCAACCAACTGGTCTAGGTCAGTTGGCCACTCATGTACATACATGTGCAACCCTATCTGGGAGGTCAGGGGGGTCAATCCTTGCCGAAGGCATTGATTATTTCTCCCCCCCATTATGGGGGTTCTTTGTAGGGGTGAAATCGGTGTGGTGTGGTCCGGTGTTGAGGCATTTTTGTGCCGAATCGCACCCTTTGGTTTTCCATTGA
>LJCHANGYE14114
ATGGAGTGCCGCATTAACACCCCCCTCCGATGCCTCTCCGGTGTGCCGTTTTTCTCTTCTCTACACTTCCCACGAAGCCTTCACTCTCTCAATCTCCTCCTTCCCTCTTCATCTTTCAATCCCAACAAGATTTCTTACTGCTCAAATTCTCGGCGCCCTAGCTGTATGGCCGTCAAATCCCAAACGACGATGTCGGAGAAATCGATATCAGAAAATAGAATGCTGGTGTTTGTTCCTCCACATCCATTGATCAAGCACTGGGTTGCTGTTCTTCGAAATGAGCAGACTCCTTGCCCCATATTTAAAAATGCCATGGCTGAGTTAGGGAGGCTGCTTATGTATGAAGCATCAAGGGATTGGCTGCCTACTATAACAGGGGAGATTCAGTCACCAATGGGTGTTGCCTCTGTAGAATTTATTGATCCAAGGGAGCCAGTTGCGATTGTTCCTATCTTGAGAGCTGGCCTTGCTCTGGCAGAACATGCATCATCAATTTTACCAGCAACAAGAACATACCATCTGGGGATTAGCAGAGATGACCAGACACTTCTGCCTACTGTGTATTTGAACAAGTTACCTGACAAATTTTCTGAAGTATCTCGAGTATTTGTTGTAGATCCCATGCTGGCAACAGGTGGTACAATAGTTGCAGCTCTTGACTTGATAAAGGAGCGGGGGGTTGACAACAATAACATTAAAGTGGTATCTGCTGTTGCATCTCCTCCAGCCCTTCAAAACCTCAGTGAGAAGTTCCCTGGGCTTCATGTATATGCTGGAATCATTGATCCCATTGTTAATGACAAAGGGTTTATAATCCCGGGACTTGGAGATGCAGGAGACCGTAGCTTTGGTACATGA
>LJCHANGYE14115
ATGATAGAGAGTACCTGCATTTTTTCGTTTCCTTTCTTTTCAATAGCAGATTTGTTTTTTGGATTGATTGTTCATGAACAACTAATAGTGGTAATGCATCCAGGGGCAAAATTCTGGATATGGGATAGATATGTTGCTCTGAAAATGCAATTTTTGTCATTGCCTCCAACTAAGGATGTGTTTGGATTTTGGATATGTGGAGTTATTTGTGAAAGGAGAAGACAAATAAAACAGGATGCTGAGTTAATCCATGGTGTTGCCTGCATAGTGATGCTGAGAACAGTTCTTTGTCATACGTGTTCTCCATTATGA
>LJCHANGYE14116
ATGGCCGAGGAATTTTTCTCGTATTTATCTGACGATTTCAAGGAATATATGTTCAAGGAACTCAACTGGTTGCTCTCAAAATATTTCTATGGAGTGGTTTTCTGGAGCCGAGAAGACGACGAACCCCAACGTCCTTCTACTCTCCCCGACGGCGATATTTCCAACTTAAACAAGATCATCAGAGATTTGCTTTCCAGAATTATACAGCATTGGATTAGTAGGCTGATACTAGTTCAATTTTGGGCACACATAACAACAAAAGAGGGCCGGTCTTTTCTTACAACTCGAAACCAACCTTTCGCTCTAATAACAACATGTTGTAAACGACTTGCTAATGGACTTGCTATTAAAGGACTTTGTGGGTATAGGATGATCTGTAAGGATTCTAAATTTGACATTGATTTGGATGGGGGGAAGACTTGTGAACAACACCTTCCTGGCCGAGTGTTCAAGCATCAACTCCCCGAATCCACTCCTAATGTGGGGTTTTACTCTATCACTGAGTATCCACAGCGTCGCGATGCTCTACGTTGCGGAGTCCGACAATCTTTGGCTTTCCCAGTCTTTGAATCTTCTACCCAAAGGTGTGTTGGCGTAATTGAAGTAGTGACACCAGAG
>LJCHANGYE14117
ATGCTGCAAAAAAACCTCAAAGTTAGCAAATCTACATTGAAGCGTGTATGTAGGCCTTATGGTGTAAAGAGGTGGCCACCTCACATAAACAAGGTTGGTTGCTCTCAACTCGATGAATCTGCCCCTTGTGTTAATTCTGATCATCTGCCTTCTACTCAATCCTTGGCTACTATTGTTCACACCGAGCCATATGATACAACGATGCAAGATGCGAATATTGTGACTATAAAAGCAAAATATGGAGAAGGTGTTACAATCAAATTTCCTCTGTCTTTGTCATCAAGTTTCCTACAGTTGCAGCAAGAAGTGGCTAAAAGGCTAGACTTAAAGGCTGGAACTTATTATGTCAAGTACGAAGATGAGGACGGTGAGTTGATTTTAATAGGTTGCGATGAGGACTTGCAAGATTATATGCACGATTCTAGATCGCTGGGTAGAAGTTCTATTGTGGTATTGCTTGAGCAAAAGTTGCCAATTACTGATCATAAAAAAGAAAAAATAAAAAAGTTGCTAATTACCCACAGAACAACTTGA
>LJCHANGYE14118
ATGGCCGAGGAATTTTTCTCGTATTTATCTGACGATTTCAAGGAATATATGTTCAAGGAACTCAACTGGTTGCTCTCAAAATATTTCTATGGAGTGGTTTTCTGGAGCCGAGAAGACGACGAACCCCAACGTCCTTCTTCTACTCTCCCCGACGGCGATATTTCCAACTTAAACAAGATCATCAGAGATTTGCTTTACACAATTATGTACGGTGTCTATGGGCCTCCTTATCCGGTACTAATTCAATTTTGGGCACCCATAACAACAAAAGAGGGCCGGTCTTTTCTTACAACTCGAAACCAACCCTTCTCTCTAACATATAATCCACCTGATATGGAAGGATTTTTGGGGTATAGGATGATCTGTATGGATTCTAAATTTGACATTGATTTGGATGGGGGGAAGACTTGTGAACAACACCTTCCTGCCCGAGTGTTCAAGCATCAATTCCCCGAATCCACTCCTAATGTGGAGTTTTACTCTATCACTGAGTATCCACAGCGTCACGATGCTCTCCGTTGCCGAGTCCGACATTCTTTGGCTTTCCCAGTCTTTGAATCTTCTACCCAAAGGTGTGTTGGCGTAATTGAAGTAGTGACACCAGAGAAAGACCTCAGTTGTAGCCTCTATTTTGAGTACAGTATATATAAAGATTTTGAGAAGTTTGGTCTGAAATGTTCAGTTGTATTTGATCACGAGGCCATGGAATTAGATGACGACAAAAATGAAGCTCATAAAGTTGCCTTCGATGAAATCAAGAACGTGTTGAAAAGGGTTTGTGATGTTCATGATGTACCTTTTGCTCAGGCATGGGTCCCATGCAAGATGGGTTGCCCATGCAGGGCTCTGGTTGATGGTGGCATCCTTCATGCAAGTTGTTGTTACAAGAAAGTTGATTATGGTGAAGATGAAGATGGCTATGACTATGATGAAGATGACTATGGTGAATATGATGATTTTCGTCATGTCAGTTCTCTGTCTCACTTAAAGAATGGGGTGGGGGTTGTTGGGAGAGCACTTTTGTCCACTAATATGGTATTCTGCAGGGATGTAACTCAACTTAGCCTAACTGAGTACCCGTTGGCACACTATGCACGAGAGGCTGGATTAAGTGGTTGCTTCGCAATATGCTTGGAGAGCAATTGCACTGGAAATGATGTTTACGTGCTAGAGTTTTTTATGCCGATGAGCAACAATGCCAGTGAAAACCCACATACCTCATTAAGG
>LJCHANGYE14119
ATGGCCGAGGAATTTTTCTCGTATTTATCTGACGATTTCAAGGAATATATGTTCAAGGAACTCAACTGGTTGCTCTCAAAATATTTCTATGGAGTGGTTTTCTGGAGCCGAGAAGACGACGAACCCCAACGTCCTTCTTCTACTCTCCCCGACGGCGATATTTCCAACTTAAACAAGATCATCAGAGATTTGCTTTACACAATTATGTACGGTGTCTATGGGCCTCCTTATCCGGTACTAATTCAATTTTGGGCACCCATAACAACAAAAGAGGGCCGGTCTTTTCTTACAACTCGAAACCAACCCTTCTCTCTAACATATAATCCACCTGATATGGAAGGATTTTTGGGGTATAGGATGATCTGTATGGATTCTAAATTTGACATTGATTTGGATGGGGGGAAGACTTGTGAACAACACCTTCCTGCCCGAGTGTTCAAGCATCAATTCCCCGAATCCACTCCTAATGTGGAGTTTTACTCTATCACTGAGTATCCACAGCGTCACGATGCTCTACGTTGCCGTGTCCGACATTCTTTGGCTTTCCCAGTCTTTGAATCTTCTACCCAAAGGTGTGTTGGCGTAATTGAAGTAGTGACACCAGAGGAATACCTTGGAACACTATTTTGTAGCAGCTATTTTTGGTACCATATACGGAAAGATTTTGAGAAGGAAGGTCTGATATGTTCATTTGCATTTCCACATAAGGATGCGGAATTCGATGACGACAAAAATGAAGCTCATAAAGTTGCCTTCGATGAAATCAAGAACGTGTTGAAAAGGGTATGTAATGTTCATGATGTACCTTTTGCTCAGGCATGGGTCCAATGCAAGATGGGTTCCCCATGCAGGGCTGTGGTTGATGGTGGCATCCTTCATGCAAGTTGTTGTTACAAGAAAGTTGACTATGGTGAAGATGAAGATGACTATGTCTATCATAAAAATGAATATGGTGAATATGATGATTTTCATCATGTCAGTACTCTGTCTCACTTAAAGAATGGGGTGGGGGTTGTTGGGAGAGCACTTTTGTCCACTAATATCTTATTCTGCAGGGATGTAACTCAACTTAGCCTAACTGAGTACCCATTGGCACACCATGCACGAAAGGCTGGATTAAGC
>LJCHANGYE14120
ATGTTTCCGATCTTCATCAGAAACTCCTCATCTCTCTCTCTCTCTCTCTCTCTCTCATCAATCGCATATACTTCACCATTCTTGCAAACAATCAAAATTCACAAACAGTTTCAATTCTCTCTCGTCGATCTCTCTGTTCATTTTATCTTCGTCTCCTTCGTATTGGTTTTGCTGTCTAGGGTTTCGCACCGATTGGAAATGGATTGGGGGAACGTGACCGCAGAAGATCTGATCGAAGCCCTACGCGAAGTGGACTGGTCATCACCTCCTCGCCCTCTCTCTGAATTCTTCTCCAGATTCACTATCCCCCGATCCTCCTCCAAATGGAACAGTCGCCTCAAGTGCAATCTCTACTACTATCGGACGAATTACTTCATGATGATTGTGCTCATTCTGGGTTTGGGATTTCTGAGGAGGCCACTTGCTATTGTTGCTGCTGCATTGACAGCACTTACCATTGCTTTTCTAAATGACAGCTTTGCAGGTACTTTTAGTGAAAAGGTAACAAGAACTGTAAGGCAGTTCTCTCCGCATTTAGCAGCAAAGATGAGGCCTCCTCTTACGCCTGTTCTTCGTGGTCGCCCATCGGCTAAAAGAGCCATTTACATATGTGGACGGCCTCGTTGGGTGTTTGTCTTGATATTCTCTATTGTGAGTTTCATCCTCTGGTTTGTTTCTTGTGGACTCTTAAGTGTCCTATGGGCATTGGCCATCGGCCTTCTTGCCACCATTCTCCATGCAAGCTTTAGAACACCTAATTTGAAAGCACGTTTGAACACATTCCGGGAGGAATTTCGTGCAGTTTGGCGCAACTATAGCGAGCTATAG
>LJCHANGYE14121
ACTGACCCAGAACTCACCACCGACTTTTCCATCCCCGATGGCGCCGACGAGTCCAAACTCGACGGCGTCTTCTTCACCTACACCGGTCTCCGTGGCGGTGCCCCCGCCACCACCAGCGGCCTCGGCCGCAAATCAGTCTCTGTCAAAGACTTCCCCGCCCTAAACGGCATGGGAGTCTCACTCGAACTCCTCGAGTTCGCTCCCAACTCCGTCAACGTCCCCCACACCCACCCCCGGGGTGGCGAGATAATCTTCGTCGTCGACGGGTCCCTCACTGTTGGCACTGTTGACAGCAACGGGAAGCTCTACAAAAACGTGCTTCAAAAGGGTGACGTGTTCGTGTTCCCGAAGGGTTTGCCTCATTATCAGGCGAACTTTGATAAGGCGAATAAGGCGGTGGTTGTGTCGGCTTTTGGAAGCGTTAATGCGGGCACGGTGGCGCTGCCGAAGAACTTGTTTGGGTCGAGTATTCCGGATGAAGTGCTTACTAAGGCT
>LJCHANGYE14122
ATGTCGATCATTCAAATGTCTCTCTCAATCAAAACACTCCCATCCTGTAACTTCTCATCATCTAGGGTTTTATCTTCCCCTCACCACGTCTCTCTCACCTCCAATCTCCACCACCTCTCACTTCACACCACCAAATCGCCGCCGATTCGCATGGGCGGCGGTCCGAGAACCTTCCCCGGCGGTGTCTCGAAGTGGGAGTGGAAGCGAATGCAGGAGAAGAAGGCCAAGCACCTCCTCAAGTCCCGCCTCGTCCGCGAACGCCAGATCTACGAAATTCGAAAGCGTGCAGAGCTGAAATCGGCTGTCTCCGAGCTCGAGCGGCCATGGGAGGTTGTCAAGAAACCGCCGTGGCTTCTCTCCGTGAGTGCTGATGAACAAGTAAAGGTGTTGGCTGATAGGTTTCAGAGACCCGGTGGGTTCGATTTGTGGTCTGAGAAAGATGGTCCACAGTTGTTTATGGCGATCGATGGAGTCTCCGAGACTAGGTTGAACAATTTGGAAAATTTGGAACCTAAAAATGGTGTCGAGAGAAGTGGGTTTAACAAATTAGGGAGATTGAGAGATAGGTCAAGGAGTGGAGGTCAGGTTGAGGAAAAGAATTTGGCGAAATCAGCAGTGGATGGAAATGGAAAGGGTTCTAGTGGTGAATTTAGGAAGATGGGGAAAATGAGAAGGTTTGGGATTGACCATGGGAACAATTTGAATGGGTTGGCTTCAGGAGGAGTTGGTGTAATTGAGGAACAAAAAAAGGAGACTACGGCCAAGCGCAATGGCGATAACCGGCTTAGGACTTGTCTAGAATGA
>LJCHANGYE14123
ATGGGCAAAGCATCAAGGGATAAGAGGGATATCTACTACCGAAAAGCAAAAGAAGAGGGTTGGCGTGCTCGAAGTGCCTTCAAGCTCCTTCAAATTGATGAAGAATTCAATATATTTGAAGGAGTGAAGCATGTGGTGGATCTATGTGCAGCGCCTGGTAGCTGGAGTCAGGTTTTGAGTCGCAAACTGTTTCTGCCTGCAAAGCTGTCACCTGATTCAAAGGAAAGCGATCTTCCTCTTATTGTGGCTATTGATTTGCAGCCAATGGCTCCAATTGAAGGTGTTATTCAAGTACAGGGCGATATTACAAATGCTCGAACAGCTGAAGTGGTCATTAGACATTTTGATGGATGCAAAGCTGACCTGGTTGTCTGCGATGGTGCTCCTGATGTTACCGGACTCCATGACATGGATGAATTTGTACAGTCGCAACTCATTTTGGCTGGTTTGACAATAGTTACTCACATACTTAAGAAAGGTGGAAAGTTTATTGCAAAGATATTCCGGGGAAAAGATACAAGCCTCCTTTACTGTCAGCTAAAACTATTTTTCACAGATGTGACTTTCGCAAAACCAAAAAGCAGCCGTAATTCAAGCATAGAGGCCTTTGCAGTTTGTGAGAATTATTCCCCTCCAGAAGGATTTAATGAGAAAGATTTGCATCGGCTCCTAGAAAAGGTTGGAAGTCCATCCGGTGGAGATGATCTAGATTGCAGTAGTGGGTGGCTAGAAGGGCCAAACAAGGTGTATATCCCATTTCTGGCTTGTGGGGACCTCAGTGGATATGACTCGGACCGTTCGTATCCCCTTCCTAAAGTTGCAGAAGGAACTTACCAAAGCTTGGATCCAATACAGCCACCAATCGCTCCTCCTTACAAGAGAGCTCTTGAAATGAAGAAAGCTTCGAATCATGGAATCGGAGATTTTGACAAGCTTTCCCTTGACCCATGA
>LJCHANGYE14124
GAAAAGTTCACTAGTCTTTTAAGAACTCAAACATTAGAGTCTCAAAATAAAAAGAGAAAGATGTTTGATGTTGGTGATGATTCTGAAGAGGAGGTGGAACTATTATCATGTCATCATCAAAACAAACAAAAATGGGTGGGTGCCATGGATAAATTTGTGATGAAGAAATCTGGACGTCAAAATCAAAAAACTCTCAATCAAATGTTTAAGAAAGAAGAGAGAGATGATGTTTGTCAAACCATAGCTCGTTTTTTTTACACTAGTGCAATTCCTTTTAATTGTGTCAACAACCCTATATTTCCACTCATGGTTAAGAAGATTGGGGATTATGGAAAAGGACTTGTGCCACCATCTTACCATGAAATTAGGGTGACATTTTTAAAAAAAGAAGTGCATGAGACACTACAATTGGTTGATGAGTTTAAGGAACAATGGAAGAAGACCGGATGTACAATTATGTCGGATGGATGGTCAGATAGAAAGAGAAGATTCATATGTAATTTTCTTGTGAATAGCCCTAATGGAACTATTTTCTTGTCATCACTAGATACATCCGACATTTCAAAAACGGGTGAAAAGGTTTTTGAGATGTTAGATGAGGTTGTTGAGAAGGTTGGAGAAGAAAATGTTGTGCAAGTTGTAACTGACAATGCTTTTAATTATAAATTGGCGGGACAAATGTTAATGGATAAGAGAAAGGGCTTGTTTTGGACTCCTTGTGCCGCCCAATGCATAGATTTGATGTTAGAAGATTTTGAGAAGGAAATACAAGTTCATCGTGTTACAATTGGTAAAGGAAAAAAGATTGTGGCATACATTTATTCAAGAACCAATCTTATTCATTGGATGAAGGAGTTTACAAAAGACATTGAACTTATAAGGCCTGTGGTAACTCGGTTTGCTACCTCTTACTTGACATTGAGA
>LJCHANGYE14125
ATGTTGAGATACAAATATGAAGCTGGACTGGCTTTTCTGAATCTTCACGCAGATGGACTAACCATATTTTGTGTTAAATATATATGCAGATCACTAGTTGCCAACTTGTCAGCTGCAAATTGCTACAAATCTGAACATTTTACGAGACCAGAAAATTGGGCATTGGTTGAGAAGGCCAAGAACTTCTATATTGCCCCATTTTTTCTCACCGTTTCCATAGAGTCTATTCTGCTTGTTGCTGAACATGCAGCTGCAAACAAGAAGGTCTTCATGATGAACCTATATGCTCCATTTATCTGTGAATTCTTCAATGATGCACTTGAGAAGATTTTACCGTACATGGACTTTGTTTTTGGAAATGAGACAGACGCAAGAACTTTCTCAAAAGTTCGTGGTTGGGAAACTGAGAATGTTGAGGAGGTAGCTTTAAAAATTTCCCAATGGCCAAAAGCTTCTAGAACACACAAGAGGATTACTGAGATTACTCAGGGTGATCCAGTTGTTGTTGCTGATGGTGGGAAGGTTAAACTGTTCCCTGTAATATGGTTAACTAAAGAGAAACTCGTTAATACCCAATGGAGCAGGTGA
>LJCHANGYE14126
ATGTTGAGATACAAATATGAAGCTGGACTGGCTTTTCTGAATCTTCACGCAGATGGACTAACCATATTTTGTGTTAAATATATATGCAGATCACTAGTTGCCAACTTGTCAGCTGCAAATTGCTACAAATCTGAACATTTTACGAGACCAGAAAATTGGGCATTGGTTGAGAAGGCCAAGAACTTCTATATTGCCCCATTTTTTCTCACCGTTTCCATAGAGTCTATTCTGCTTGTTGCTGAACATGCAGCTGCAAACAAGAAGGTCTTCATGATGAACCTATATGCTCCATTTATCTGTGAATTCTTCAATGATGCACTTGAGAAGATTTTACCGTACATGGACTTTGTTTTTGGAAATGAGACAGACGCAAGAACTTTCTCAAAAATTCGTGGTTGGGAAGTAATGTTTGTTTGGGCAACAGATTTCATAAATCCCTTTTATAATGTTTACCTGATTGGGTTATTGTAA
>LJCHANGYE14127
ATGGCTTTCCGAATCGTGAAACGCGTCCTCCGAAGCAGCGCGAACGAGATTTTCTCAGCACAGTCCTCCACTAACCCTTGTCCAGCTAGGGTTTTCTCATGCTTCGATCGGAGCTTCTGCTCCACCGCGTCTGCCTCCGATCTCATCCGAGCCACTCTCTTCCCCGGCGACGGTATCGGCCCCGAGATCGCCGAGTCCGTCAAACAGGTATTCAAAGCAGCTGAAGTGCCGATTGAATGGGAGGAACACTATGTGGGGCAGGAAATTGATCCTAGAACCCAGAGTTTTCTGACATGGGAAAGTTTAGAATCAGTACGAAAGAACAAGGTTGGTTTGAAAGGGCCAATGGCCACGCCAATTGGAAAGGGTCATCGGTCATTGAACCTTACTTTAAGGAAAGAACTTAATTTGTATGCCAATGTTAGACCGTGTTATAGTCTCCCTGGCTACAAGACTCGCTATGACGATGTAAATCTCATCACTATCCGTGAAAACACAGAAGGGGAGTATAGCGGCCTCGAACATCAAGTGGTGAGGGGTGTGGTTGAAAGTCTGAAGATTATTACTCGTCAAGCAAGTCTTAGGGTGGCTGAATATGCCTTTCACTATGCCAAAAGCCATGGGAGAGATAGAGTATCTGCAATTCACAAAGCCAACATCATGCAGAAAACTGATGGTCTTTTTCTTAAGTGTTGTCGCGAGGTTGCAGAGAAGTACCCTGAGATAAAATATGAGGAAGTCGTCATTGACAACTGCTGTATGATGCTTGTGAAGAATCCAGCTCTTTTTGATGTTCTAGTGATGCCCAACCTTTATGGTGACATTATCAGCGACCTTTGTGCTGGGTTGATTGGGGGCTTGGGCTTGACACCAAGCTGCAATATTGGTGAGGGAGGCATTGCTCTTGCCGAGGCTGTACATGGCTCAGCACCTGATATTGCCGGAAAGAATCTGGCAAACCCAACAGCTTTGATGCTGAGTGCTGTCACAATGCTTCGCCATCTGGAGCTGCATGATAAAGCTGATCGGATCCAAAATGCTATCCTCAAGACAATTGCCGAAGGAAAGTATCGAACGGCTGACCTTGGTGGCTCTTCATCAACTACTGATTTTACCAAGTCAATTATTGATCATCTCTGA
>LJCHANGYE14128
CGACGATGTCAAGTCCCCATTGGGCGAACGGCCAAGGACTGGTTATGGAGCTTAGCTCTTCAGCAGGCAGGTGGGTCAAAGGAGAGAACTTCTGGCACTGTTCACACTTTTTCACGTAACATTCGACATCGGCTCTCATTGTCGGCCAGTAATACCCCTGCGTCACGGCTCAATGAGAGCCGATGTCAAAGGAGAGAACTTCTGGCACTGTTCACACTTTTTCACGTAACATTCGACATCGGCTCTCATTGTCGGCCAGTAATACCCCTGCGTCACGGCTCAATGAGAGCCGATGTCAAAGGAGAGAACTTCTGG
>LJCHANGYE14129
ATGGATAGTACCACCGCCATTGGAAACGGTGTCGGGAGTGGCGGTTCACCGGGTTTTTGTCTGAAAGACCCTTTGAATTGGGGAGTGGCGGCGGAGGCAATGAAGGGGAGTCATTTGGAGGAAGTGAAGGGCATGGTGGAGGAGTTTCGGAAGCCGGTGGTGAGGCTGGGAGGGGAGACTTTGACGATATCGCAGGTGGCGGCGATCGCGGTGAGGGGTAGTGAGGTGGCGGTGGAGCTGTCGGAGTCTGCGAGGGAGGGAGTGAAGGCCAGTAGTGATTGGGTTATGGAGAGTATGAATAAAGGGACAGATAGTTATGGTGTTACTACTGGTTTTGGTGCTACTTCACATAGGAGGACGAAAGAAGGTGGTGCTCTTCAAAAGGAGCTTATTAGGTTCTTGAATGCTGGAATATTTGGCAATGGAACAGAGTCATGTCACACATTGCCACAATCAGCCACAAGGGCAGCTATGCTTGTAAGGATCAACACCCTCCTCCAAGGATACTCCGGCATTAGGTTCGAAATTTTGGAAGCCATTTCCAAATTCCTCAACAACAACATCACTCCATGCCTGCCGTTACGCGGCACTATCACCGCCTCCGGTGACCTAGTCCCCCTATCTTACATTGCCGGGCTTTTGACAGGCCGGCACAATTCAAAGGCGGTCGGGCCTACTGGAGAAATCCTCCACCCCAAGGAAGCCTTCCGCCTAGCTGGAGTTGAGGGCGGGTTTTTTGAGTTGCAACCCAAGGAAGGCCTTGCGCTTGTCAACGGCACAGCTGTTGGTTCCGGCTTGGCTTCTATGGTTCTTTTCGAGGCTAACATACTCGCCGTGTTATCAGAAGTTTTGTCAGCGATTTTCGCTGAAGTTATGCAAGGCAAGCCCGAGTTCACCGACCATTTGACACACAAATTGAAGCACCACCCTGGCCAAATTGAAGCTGCTGCCATTATGGAACACATTTTGGATGGTAGCTCTTATGTCAAGGCAGCCCAAAAACTACATGAAATGGATCCATTGCAAAAACCAAAACAGGACAGATATGCCCTTAGAACATCTCCTCAATGGCTAGGACCACTAATTGAAGTCATCCGATCATCGACAAAATCAATTGAGAGGGAGATAAACTCGGTGAATGACAACCCTTTGATCGATGTTTCAAGGAACAAGGCCTTACATGGTGGAAATTTCCAAGGTACCCCAATCGGAGTCTCCATGGACAATACACGTCTAGCTGTTGCCTCAATAGGGAAGCTCATGTTTGCCCAATTCTCTGAGCTTGTTAATGACTTCTACAACAATGGGTTACCATCAAATCTTTCCGGGGGACGAAATCCAAGTTTGGATTATGGTTTCAAGGGAGCCGAGATTGCCATGGCTGCTTATTGCTCAGAACTCCAATTCCTTGCCAATCCTGTAACCAACCATGTCCAAAGCGCCGAGCAACATAACCAAGATGTGAACTCTTTAGGCCTAATCTCTTCAAGAAAGACAGCCGAGGCAGTTGATATCTTGAAGCTCATGTCCTCTACATATCTAGTAGCACTCTGCCAAGCCGTAGATTTGAGGCATTTTGAGGAGAATTTGAGGAACACTGTCAAGAGCACGGTGAGCCAAGTAGCGAAGCGCGTTCTAACTATGGGCGTTAACGGAGAGCTTCACCCTTCAAGGTTTTGTGAAAAGGACTTGCTCAGAGTGGTAGACCGTGAATACATCTTTGCCTACATTGATGACCCTTGCAGTGCAACCTACCCATTGATGCAAAAACTAAGGCAAGTACTTGTTGAGCATGCGTTGAAAAATGGTGAAAGTGAGAAGAATTTGAGCACTTCAATCTTCCAAAAGATTAGGGCTTTTGAGGAGGAAATAAAGACCCTTTTGCCTAAAGAGGTGGAGAGTACAAGAGCAGCAATTGAGAACGGGAATTCGGCTATTCCGAACCGGATTAAGGAATGCCGGTCTTATCCACTATACAAGTTTGTGAGGGAAGAATTGGGAACTGAATTGTTGACCGGAGAGAAGGTCCGGTCACCGGGAGAGGAGTTTGACAAGGTGTTCACCGCTCTGTGCAAGGGAGAGATGATTGATCCATTGATGGATTGTCTCAAGGAGTGGAATGGTGCTCCTCTTCCTATCTGTTAG
>LJCHANGYE14130
TCTCACTCTCACACTTCTGTCTCTCTTTCCTTCTCTCTCACTCACACAAACAGCTTGAAGAAGATGTCAAGAAGAGTTTCTGTTACTTTCATTATTGGACGAAGAACAAGAAGAATTGTTGATCATAATTGTCAAAAAGGTACAATATTTCCCTCTCTAATTAATCATCCCTCTTCATTCTTATTTGTTCTGTTTCGTTCTCTCTATACTACTACCCAAAACCCTAAAACTTTACCAACGCACCGATGCAATTCACGGCACAATGATCTGCAAGATGCTGTAAATTCCTTCAATTTCATGCTCCAAATGCGACCTTTGCCCCCCATTTCTCATTTCAACAAAGCTTTAGGTCCTCTTTTGAAATTGGGTCATTATGACATCGCTCTTCTTCTTATTGGGAAATTGCATTTTCTAGGCATTCAGGACAATTTCTACACCTTCAACATTGCTATTAACTGTTTTTGCCGCCTGAATCAAGTCGATTTTGGGTTCTCTCTTTTGGGTACCCTCTTCAAACGTGGTTATACACCCAATGTAACTACCTTCAACACTCTGTTAAATGGACTTATTTTGGACGATAAAACCCCTGAAGCTGTAGAGTTATTTAAGAAATTAATGAGAATGAGAGAAATTGAACCCGACGTGGTTATGTATGGAACCATTGTTAATGGGCTCTGCAGAACGGGGAACACTATTAGGGCTGTTAGTTTGCTTAGGATAATGGAAGAGGGAAGCTGTAAACCTGACACTGTAGTGTATAACACGGTCATTGACAGTCTTTGCAAGGATAGAATGGTGGATGATGCTATGAAACTCTTTTCTAAGATGAATGAACAAGGCATTTGTCAAGATGTTGTCACTTATACCTCTTTGATTCATGGCCTGTGTAATTTTGGCCGGTGGAAGGAGGCTACCGGAATGTTTATAGAAATGTTGGATAGTGGTATTGCTCCGGATGTTCATACGTATAGTGTGTTGCTAGATGCATGTACCAAGGAAGGGAAGATGAAAGAGGCAGAGGGGATACTTGAAGTCATGATACAAAGAGGTCTGGATCCTGATGTAGTCACATACAGTACTCTAATGGATGGATATTGTTTGCAAGGCCACATCGAGGAAGTAATGAGAGTGTTCAATACCATGGTGGAGAGGGGCCTTCACCCTAATGTTTTTAGCTATAACATTCTAATCAATGGATATTGCAAGAAAATGAAAATAGATGAGGCTATGCATCTCTTTCAAGAACTGCCTCGAAGGGGTTTGCAACCTAACACCGAAACCTTCAATGCTATGCTACAGGGTTTGTTTCGATCAAGTAGATGTGGAGCTGCTCAAGAACTTTTTAATGAGATGCAAGCTGTAGGAATAATTCCAAATTCTCAAACTTATGGTATCTTATTGGATGGGTTGTGCAAAAATGGGCATATTTCTGAAGCATTGTCATTATTCCACATGATGGAAAGCAACGGTTTACATCTTGATATTGTTAAGTATAATATCCTCATTGATGCATTCTGCAAGGATAAAAAGATTGAAACTGCAAGGGCTCTTTTCAGTAACCTTTCTTCCAAGGGCTTAGATCCTGATGTTAAGACATACACTATGATGATACAAGGTCTTTGTGAAGAAGGCCTACTGCATGAAGCTCAAGAGTTGTTTGTTAAAATGGAACATAATGGTTGTTTGCCAAATGATGTCACTTACAACACTATTATCCGAGGATTTATTGGACAACACAAGTGCTATGAGGCATTAATACTTGTTGAGGAAATGGTTCAAAGGGGTTTTTCAGCAAATGCTTCCAATTGTTCCTTGATCGTAGATATGCTCTCAACTAAAGGACAAGATCCTGCTCTTCGAGAAGTGATAAAGAAGTTCATGTCAAAAGATAGTCATGGAATGCATGATATTGAGTATATTTCTTAA
>LJCHANGYE14131
ATGCTTTCTGCAATAACTGACGCTCCACTTGTTGCCTTCTTCGACTTTGAAACACTTGTTAATGGCGTTTTTCTCCTTTTCCCCTTTTCAGTCGGAACAGGTTCGAGTGAAAAATCAGAATCCACGTCCTGTACTCCTGCGGGTATCGGATCAGCAAATGGTTGGGCTCCCAAACTGTGCACAGAATCAGATGAGTCATCGGCAGCTTCAGGAAGTTTCTCTCCCGGGGTTCAATGGTGCTTACCAGTAGCTGATGCCCCGGTAAAAATCGTCTCCATCAAGTCACGATGTTTCAAAGTTTTTTTCCTGAACTTCGCACACACCTTGTTTATTGATTCCATCTTGTCCCACCACTCCTCAGATGCCTGA
>LJCHANGYE14132
ATGTCTTCCTCCGCCTCTTCCCTCCATTTGCTCTATCTAACTCCCAACTCTTTCTCTCTCTCCAACTCCAAACCCACCACAGCCGCTGTCTCACTCTCTCTCTCCTCCAAGTCCCCTCCCAAGTCCATCTCCATATATACTTCCTCATTTCTTCTCTCTCCTTCTAGACCCTTCGAAGCCTCCTCGCCTTCCAAGTTCGTACGAAACGTTGCGGTTTCATCCGAGTACGAGCAAGAAGAGGACCTATTGAGCGATGCAGAGGAACCCAGTTTCTCTCCTGCTCTCAAACTCTTCGTTGGAAACTTACCTTTCAATGTCGACAGTGCTACTCTTGCTGGGTTGTTCGAACGAGCTGGAAATGTCGAGATGGTTGAGGTTATATATGACAAGATAACTGGAAGAAGCCGAGGGTTTGGCTTCGTGACAATGTCTACAGTTGATGAGGTTCAGGCAGCTGCTCAGCAATTTAATGGCTATGAACTTGAGGGCAGGGCATTGAGGGTGAGTTCTGGGCCTCCTCCTCCGAAGGGAGATCGAGAATCTTCTTTTAGAGGGCCCAGGGGTGGAGGAAGTTCCGATAGCTCCCATAGGGTTTATGTGGGAAATCTTTCGTGGGCTGTTGATGATTTAGCACTTGAAACCTTGTTTAGCGAACAAGGTAAGGTTATGGAAGCCAAGGTTGTTTATGACAGAGACAGTGGTAGATCAAGGGGTTTTGGGTTTGTGACCTTTGGTTCCTCAGATGAGGTCAACAATGCAATTGAATCATTGGATGGTGTTGACCTAAATGGCAGGTCAATCCGAGTAAGCATGGCTGAAGCTAGGCCAAGGCGTCAATTTTGA
>LJCHANGYE14133
ATGTGTGCCTGTGGACATGGCCCCTATATTGTTAAGACTTTCAGGTCCACCAAAAATCCAGGGCGTCCCTACTTTGCATGTCCCTACCCTGTGGTGAGTGCCCAATTCATTACCGGTCATAACTGCATGAACATTAAGAACCCATTGACTAATAGTTTCATCATTTGCACTCATCAAGCCTGTGTCAGTTGGATTGGTTGGTGCGAAGAACCAAGGCCAGAGAGCATGGACTATGCGTCATCCAGAAACGACATTGTCATGCAATTGCGGGATGATGTCATACACATTCAACAATCCATTGTGTATGTGCTATATATTGTCGTTGTCATTTTGCTGTTGCGTATGTAA
>LJCHANGYE14134
ATGGACACTGAACTTTTGATGGTTAACAAAAGATCAAGCATCGTTCAGCGGTTACTTCCTGCTGTTGTACCTGTGCTTTTAATTGCAATAGGATATGTTGACCCAGGAAAGTGGGCTGCAGCTGTTGAGGGAGGAGCCCGTTTTGGGTCTGATTTGGTTCTGATAATGCTCACTTTCAATTTTGCTGCTATTTTGTGTCAGTACCTTTCAGCTTGTATTGCTATGGTTACTGGAAAAGATCTTTCTCAGATTTGCAGTGAAGAGTATGACAAGTCCACATGCATATTCTTGGGAGTGCTAACAGAGATTTCGATGATTGCTTTGGACCTTACTATGATTCTAGGCATCGCACATGGGCTCAATCTAATTTTTGGCTTGGACCTATGCGCTTGTGTCTTTCTGACAGCTATTGATGCTGTTCTATTTCCAGTTTTTGCCACCTTCCTGGATAACGGCAAGGCAAAATTCATTTGCATATTCATTGCAAGCTCTATATTTCTTTTTTATGTTGTTGGGGTGCTCTTCAGTCAACCGGAAATTTCAATCTCCATGGGTGGGATGCTAACAAAGTTAAGTGGGGAGAGTGCATTTGCATTGATGAGTCTTCTTGGAGCGAATGTTATGCCTCACAATTTTTATCTCCATTCTTCTATTGTACAGCAAGAACTGGGACCACTGAATGTTTCCAAGGGACTCTTGTGTCAAGACCATTTTTTAGCCATCCTATGCATCTTCAGTGGTATTTTCTTGGTGAATTATGTGCTGATCAACGCAGCGGCAAATATGTTCTACAGTACAGGCCTTGTTTTGCTTACTTTTCAGGATGCATTGTCGCTAATGGATCAGGTATTTAGGAGTTCAATAGTGCCCTTCGCCTTTCTACTGATTTTGTTGGTTTCCAATCAAATCACCACATTAACATGGAATTTTGGTAGACAAGCAGTCCTGCGTGATTTCTTTGGAATTGGCATTCCCGGTTGGCTTCATCATGTTACAATCAGAACTATTGCCATTATTCCTGCCCTATGTTGTGTTTGGAATTCAGGAGCTGAAGGTATATATCAGCTGCTGATATTTACACAGGTGGTGGTTGCTCTTGTGCTACCATCTTCTGTGATCCCCCTTTTCCGGATTGCCTCATCAAGATCGGTAATGGGTGTCCACAAGATTTCTCAGTTCGTGGAGTTCTTAGCCTTGATCATGTTTATTGGAATGCTGGGCTTAAAGATTATATTTCTGGTGGAGATGATGTTCGGGAACAGCGATTGGGTGGGTAGTTTGAGGTGGAATGTGGGCAGTAGCACGTCTCTATCTTACTTTCTGCTTCTCATCATTGCTTCTATTTTGCTTTGTTTGATGCTTTGGCTTTTAGCCACACCATTGAAATCTGCTAGTTCCAGATTAGATTCTCAGGTATGGAACTGGGATAGAAGTGATGTTGTACCAGATCCATTTGCAGCGAGAGATGAAAGTGATTTCAATGAAACTATATATGATAGGGAGGAACCCATACAAAAGCAAGAACCCATATTAGCGCTGGGGAAGTCTTTGGAGAGTCATTCAAATATATCAGTTACAAGTACTGATCTAACTTTGCCTGAAGTACTCCTGGATTCTGATAACATGCCTAATTTGACTACTATTGAGGACAACAATATTACATTTCCTAGTCCTTCTAAGTTTCATTCAGAGGAATCAGCTACCAAAGTCGAATCAGGTGTGGTCTCAACTGTTTCTAGTGAAGGTTCTGTCAGTGTCGGTGCCGGTGAGTCAGTGGACACCATTGCCTTGAAGACCGAATCATCTGACATAGTAGAAAAGACTGTGAGAGTAGAGGGGGATTTACAGACCGGAAAGGAAGATGAGAGAGATATTTGGGAGCCTGAAGACTCATTTAAAGGGGTATCTGGGGTTAACCCATCCTTAACATCTGAGGGTCCTGGATCATATAGGAGTCTCAGTGTGAAAAATGAGGATAGTGGGCCTGCGAGCGGTGCTGGAAGTCTCTCAAGATTAGCGGGATTGGGTCGTGCTGCGAGACGTCAATTCGCTGCAGTTCTTGATGAGTTCTGGGGACAGCTGTTTGATTTGCATGGACACGCAACACAAGAAGCTAAGGCTAAGAAACTGGATGTGTTGCTGGGGATAGATTCAAAGGTTGATCCAAAGCTTACCGCTCCTCTGAAAGTGGACACTATTGGGAAAGAATCTGCTGGATACTTTCCATCTGTGGGTGGAAGAGGATCTGATTCTCTAATGAATTCGAGTGTGTATGACTCTCCCAAGCCACTGAGTATGCAAGGTAACATCGAGACATCATATGGGGTTCAAAGGGGGTCATCTTCATCTTGGACTAGCCACTTGCAGTCGTTAGGTGCACACGTGCAAAACTCTAGTCATGATGCTCTTGACTCTGGCGAGAGGCGCTATTCTAGTTTGCGACTTCCACCCTCTTCCATTGGCAGTGACTATCAGCCAGCCACTATACATGGCTATCAGATTTCATCATATATCAGTCAGATTGCTAAAGACAGAAATTCTGATTACTTCAATGGACAAATGGAAGCACTAACTCCAAAATCCCCATCTTTGGGAACATCCAACTATAGAGATCGACTTGCTTTCGCTTCGGGACGAAAACTACAAAATGGGTTAAGCACTATGACGCCACCTGGCTTTTCAAAACCTGCTGTATCTAGAAATATTTTATCGCAATCTGAAAGACCATTTAATAATGATCTTTCCTCTCCTGGACCTGCTGAGAATCTCAATAGCGCAGTCAATACCAAGAAATTCCATAGCTTGCCAGACATATCAGGACTTGCTCTTCCATATCAGGAATCATATTTGTCTGATAGGAGTGCTCGATGGGATACTTCCATTGGATATGGGCCATCCTTATACTCGAGTACTACATTGAAGGCAAGAGCTCCTTTGGCATTTGATAATCTTTCTCCTTCAAAACCATACAGGGACCCTTTCACTTTGCAGTTCAGCTCAAGCTCAGATACTGGATCCCTGTGGTCCAAACAGCCCTTCGAACGGTTTGGCGTGGATGATAAAATATGTACAAGTGGGGGTGAGGGAGTTGGGAGTAAACACGGTTCAATTGCTCCAGTAACTAGCTCTCTTGTGGATTTGGAAGCAAAGCTACTTCAGTCTTTCAGACACTGTATCGTGAAGCTTTTGAAACTAGAAGGGTCTGATTGGTTGTTCAGACAGAATGATGGAGCTGATGAGGATCTTATAGATCGTGTGGCTGCAAGGGAGAGATTTCTTTATGAAGCTGAAACTAGGGAGATGAACTCGGCAGCTCACACGGGTGAATCTCAGTATTCTTTTGACAGGAAGCCAGTTTCTGCGCTGAAAAATGATGACACAGATTATGCCAAATTTCTGGTTTCCTCAGTTCCTCATTGCGGAGAGGGCTGTGTTTGGAGAGTGGATTTGATAATAAGCTTTGGTGTATGGTGCATTCACCGGGTTCTTGAACTCTCACTTATGGAAAGTAGGCCAGAGCTATGGGGAAAATATACCTATGTACTGAATCGTCTTCAGGGAATCATCGATCTGGCTTATTCGAAGCCTCGTACTCCAATGACCCCCTGCTTCTGCCTGCAAATTCCAGTGTCATACCAACAGAGGTCAAGTCCACCACCTATTTCAAATGAAAGCTTGCCCCCACCTGCAAAACACGGCAAGGGCAAGTGCACGACTGCGGCAACACTCTTAGACATAATCAAGGACGTCGAACTCGCAATATCTTACCGAAAAGGTCGGACCGGCACGGCAGCCGGTGACGTGGCATTCCCAAAAGGAAAAGAAAATCTTGCTTCTGTTCTCAAACGCTACAAGCGCCGCTTGTCCAACAAACCAGTTGAAGGTGGGTCTGGGTCCCGCAAGTCTCCCCCATCACCGTCCCCTTATGGGTCATCATAA
>LJCHANGYE14135
GTCCGTTTACACGGAGTTCCAGCATCCATTGTGTCGGATAGAGATCCGAAGTTTGTATCTAGATTGTGGAAGAGTTTGCAGGAAGCTATGGGAACAGAACTAAGGTTCAGCACTGCATTCCACCCACAGACAGATGGGCAGTCAGAACGAACAATACAGACTTTGGAAGATATGCTTCGCATGTGTGCTTTGGATTTTCAGGGGAGTTGGGAAGATTACTTGCCACTTGCAGAATTTGCCTATAATAATAGCTTCCACTCCAGCATCGGTATGGCACCATACGAGGCTTTGTATGGTAGGAGGTGTAGATCACCTATTTGTTGGACAGAGGTCGGAGACAGAGCTTTGCTTGGGCCCGAAATTGTACAAGACACCTCTGAAAAGATCAAAACTATTCGGCAAAGGCTCAAAACAGCTCAAGACCGACAGAAGAGTTATGCAGATGTCCGGAGAAGACCTCTTGAGTATGAGGTCGGCGACCATGTGTTCATCCGTGTTTCTCCAATGAAAGGCCAAGTCAGGTTTGGGAAAAAGGGCAAGTTGACGCCCCGTTATATTGGGCCGTTTCAAATTTTGGAGAAACTTGGTCCAGTTGCTTATAGAGTTGCTTTGCCACCGGGATTTGAGCAAATCCACAATGTGTTTCATGTGTCAATGTTGAGGGGTTACCTCCGAGACCCGTTGCATGTGATTGATTATCACCGGATTGCTATCGATGAAAATATGGAATATGCTGAATGGCCGGAAAGAATTGTTGACCGACAAGTAAAAGAATTGAGAAACAGATCCATTCCAATGGTGAAAGTGGAATGGAAGGAACACTATGGGACAGATGCTACATGGGAAAAAGAGGAGGAAATGCGTCTACGCTATCCACATTTGTTTCCCGACGAAGGTAAATTAAGTTTGGAGGACCAAACTTCCTAA
>LJCHANGYE14136
ATGAGGCTTGGTTCTAAATCCGAAGCGATTCATCGTGAAGGCCACACTTGGCATTGCACAACTGGGCTTCCAAGTGATGTCACTATTGAAATTGGAGAGATGTCCTTTCATCTTCACAAGTTTCCCTTGCTGTCAAGAAGTGGGCAATTAGAAAAGCGTATTGGAGAATTTTCCAGTGATGATGGATCAATTTGTGTGTTGCAACTTCATGACATTCCTGGTGGTGCTAAAGCATTTGAGCTCATTGCCAAGTTTTGCTATGGTGTTAAAATAGAGCTCACTGCTTTAAATGTAGTTGGTCTTAGGTGTGCAGCTGAGTACCTTCAAATGAATGAAGACTTTGGAGAAGGAAATCTCATTGCCGAAACAGATGGTTTCCTTAATGAAGTCTTTGGAAATTGGGCAGACACAGTTGAGGCTCTGAAAACCTGTGAAGAAGTGTTGCCATTTGCAGAAGAGCTCCACATTTTATCTAGATGCATAAATTCCTTGGCAATGAAAGCTTGTGCAGATACAAGCTTATTTAATTGGCCTGTGTCGGGCTCCAATAACATGCAGAGCACAACAGGCACAGTCTTATGGAATGGAATATCTACTACAACTGAACCACAACCTGTGGGTGATGATTGGTGGTATGAGGATGTGTCCTTTCTTTCTTTACCTCTCTACAAGAGACTGATTAAGGCTGTTGAATTAGGAGGCATGAAGCCTGAAAGAATTGCTCGTTCCCTCGTGTATTATGCTAAGATGTATCTTCCCTTGATGAGTAAGCAATCAAGCTTCAAGAACATTAACCCAGGGTCAACCATATCTGTTCCTCCTGAGGCAGATCAGAGGGCTCTCCTTGAAGAGATTGTGCAGTTAATTCCTAATCAGAAAGGGGTTACACAGACTAAGTTTCTGATTAGGTTGCTCCATGCTGCTGTGATCTTACATGCAAGTCCTTCATGTAGAGAAAATTTAGAGAAAAGGGTCGGGGCTCAATTAGACCAAACTTCCTTGGAAGACGTGCTAATACCAACTATGGGCAACTCAGTGGAGACCGTCTATGATACAGAATGTTTTCAGAGGATTCTTGATCATTTCATGTCAATGGACCAGTCTGTAACTGCTCCATCTTCTCCCTGCATAGTCGAAGAGGGGTTGATGGGAGAGGCCTCTTCATTGACCTCGATAACCCTGGTGGCCAATTTGGTGGATGCATATCTTGCTGATGTGGCCCCAGATGTTAATTTGAAGTTCCCAAAGTTCCGGTCACTTGCTGCTGCCATCCCTGATTATGCTCGGCCACTTGCTGATGGCATTTACCGTGCAATTGATATATATTTGAAGGCACATCCTTGGCTGACAGATTCTGAGCGAGAGCAAATCTGCAAACTCATGAATTGCCAGAAGCTCTCATTAGAGGCTAGTACCCATGCAGCCCAGAATGAGAGGCTACCTCTCCGAGTGATTGTCCAAGTTCTATTCTTTGAACAACTTCGGCTGCGTACCACTATTTCTGGTTGGTTCTTTGTCTCTGATAATCTCGAGAACTCACAAAATCCCAATGCAAACCGTGCACTCGCTGCACAAGACGGAGCTGTGGGCATTGATGACGTGAGTGAACGTGTTTCTGAGCTTGAAAAGGAGTGTCAAACCATGAGACGAGAGATTCAGACGCTGGTGAAGAGAAAGAGAATTTGGAATATTTTTTTCAGACGAAAATCTCAGCATAGAGATTCTAAAGAATCAAAGTCCTCGTGTGTAAGGGCACCACCACGGGCAATGGTGAATGGACAGAAAAATCATGAAAATGGTGCGGTAGGAAATTAA
>LJCHANGYE14137
ATGGCAACAAGTTATAGATGGTTACAAGGATGCCACTCTCTCTTCACTTTCCTCCTCATTTTCCTTTCTTGCCACACTAACGCTGCATTGAAGAAGTACGACTTCAATGTACAAGTGAAGAATGTGAGCAGGCTGTGCCATTCCAAACCAATCGTTATGGTGAATGGAATGTTCCCAGGACCTACTGTTTTTGTTAGAGAAGGAGATCAACTCCTTGTAAAAGTCTCCAACTTTGCACAATACAACATATCCATTCATTGGCATGGTTTGAAACAATTTCGCAATGGCTGGTCAGACGGACCTGCATACATAACACAATGTCCGATTCAGACTGGCCAAAGCTACACTTACAATATTACTGTCATGGGACAACGAGGAACACTATGGTGGCATGCACATATCTCATGGCTAAGAGCAACAGTCTATGGCAGCATTGTTATCATGCCAAAGGAAGGAACTCCATATCCATTCCCTCAGCCTTATCAGGAAACTAACATAATCTTAGGAGAATGGTGGAATCAAGATGTTGAAACAATGATTAACCAAGCTAATCAGTTGGGCCAGGCACCACAACTCTCTGATGCCCATACAATCAATGGGAAACCAGGACCACTTTTTCCATGCTCTGAGAAATATACATTTGCCATGGAGGTTGAGTCGAGTAAAACGTACCTCTTGAGGATCATCAATGCTGCAATTGATGATGATCTCTTCTTCGCCATAGCTGGCCATAACATGACAGTTGTGGAGATCGATGCAGTTTACACCAAGCCCTTCACAACCGAAGCTATTCTGATTGCGCCTGGCCAGACCACAAATGTTCTTGTTAAAGCTGACCAGCCTCCAAGCCGGTACTTCATGGCCACCAGGCCTTTCATGGATGCTCCAGTTCCTGTGGACAACAAGACAGCCACGGCTATTTTACAATACAAAAGCATTCCTAACACAGTTCTGCCAAGCTTACCACTATTACCAGCTCCAAACGACACCAAATTTTTCTTTAACTATAATAGCAAACTCAAAAGCCTCAACACTCCACAATTTCCAGCAAAAGTTCCTCTTAAGGTTGATCGTCATCTTTTTTTACACCATCGGATTAGGAATTAA
>LJCHANGYE14138
TCCATCAACCTACCCTTATGCCAATTCAGCCCCCCTATAAAATCAACATTCCATTGCAACACCAAAAACACTACTCATAAGTCATACCTCATTATTAACTCCTCAAGGAGCACCAACTTTCATCAGATGAAAATGGCAACAAGTTATAGATGGTTACAAGGATGCCACTCTCTCTTCACTTTCCTCCTCATTTTCCTTTCTTGCCACACTAACGCTGCATTGAAGAAGTACGACTTCAATGTACAAGTGAAGAATGTGAGCAGGCTGTGCCATTCCAAACCAATCGTTATGGTGAATGGAATGTTCCCAGGACCTACTGTTTTTGTTAGAGAAGGAGATCAACTCCTTGTAAAAGTCTCCAACTTTGCACAATACAACATATCCATTCATTGGCATGGTTTGAAACAATTTCGCAATGGCTGGTCAGACGGACCTGCATACATAACACAATGTCCGATTCAGACTGGCCAAAGCTACACTTACAATATTACTGTCATGGGACAACGAGGAACACTATGGTGGCATGCACATATCTCATGGCTAAGAGCAACAGTCTATGGCAGCATTGTTATCATGCCAAAGGAAGGAACTCCATATCCATTCCCTCAGCCTTATCAGGAAACTAACATAATCTTAGGAGAATGGTGGAATCAAGATGTTGAAACAATGATTAACCAAGCTAATCAGTTGGGCCAGGCACCACAACTCTCTGATGCCCATACAATCAATGGGAAACCAGGACCACTTTTTCCATGCTCTGAGAAATGTAAAACCCTAGTGCTGCTTTTAAAAAAAATAAATAAATAA
>LJCHANGYE14139
GAGAGAGAGAGAGAGAGAGAGAGAGAGAGACAGAGAGAGAGAAGAAGAAGAAGAAGAATGGACAGAGAGAGTGAAATGAAGCAATCCAAGTTCAAGAGGGTTTGTGTCTTCTGTGGGAGTAGCCAGGGGAAGAAAAGTAGCTACCAAGATGCTGCTATTGAGCTTGGCAAGGAATTGGTTTCAAGGAACATTGATCTGGTTTATGGAGGTGGAAGTATAGGCTTAATGGGTTTGGTTTCACACGCTGTTCATGATGGTGGTAGGCATGTCATTGGAGTTATTCCCAAGACGCTCATGCCTCGAGAGTTGACTGGTGAGACAGTAGGGGAAGTGAAGGCAGTTGCAGATATGCATCAAAGGAAAGCAGAGATGGCTAAGCACTCAGATGCTTTTATTGCCTTACCTGGTGGTTATGGGACTCTTGAGGAGCTACTTGAAGTGATAACATGGGCTCAACTAGGCATACATGATAAACCGGTGGGATTGCTGAATGTGGATGGATACTATAATTCACTACTGTCATTTATTGACAAAGCCGTGGAAGAAGGTTTCATAAGTCCAAATGCCCGGCACATCATTGTATCTGCTCCAACAGCAAGGGAATTAGTCAAGAAACTAGAGGAGTATGTTCCTCGCCATGAACGAGTTGCTTCGAAGTTGAGCTGGGAGATAGAGCGGCTTGGTTACCCTCAAACATTTGAAATTTCTAGGTGA
>LJCHANGYE14140
ATGATTACTTTTATAGATTCAAAAGATAAAATGAAGGAAACTGAGAAATGCTTAGATTCTCAATTATGGCATGCTTGTGCCGGTAGTATGGTGCAAATGCCGCCAGTGAATTCCAAGGTGTTCTACTTCCCTCAAGGGCATGCTGAGCATGCGAGTGGAAATGTTGATTTTAGAAATTATCCTAGGGTTCCTTCCTATATTGCTTGTAGAGTTTCCGCTATTCAATTCATGGCTGATCCTGAAACAGATGAGGTTTATGCCAAAATTAGGTTGATTCCCCTTAATAGCAACGAGATTGAGTATGAAGATGGAGTTGGGGGAATTAATGGACCCGACCAAGATAAACCCACTTCATTTGCAAAGACATTGACCCAATCGGATGCTAACAATGGTGGAGGGTTTTCGGTTCCTCGGTATTGTGCAGAGACGATCTTTCCACGGTTGGATTACACTGCTGATCCTCCTGTTCAGACAATCCTTGCAAAGGATGTTCACGGTGAAACTTGGAAATTTCGTCATATTTATAGGGGAACACCAAGGCGCCATCTTCTGACAACAGGATGGAGCACTTTTGTGAACCACAAGAAGCTTGTTGCAGGGGATTCAATTGTGTTCTTGAGAGCAGAAAATGGGGATCTCTGTGTTGGAATCCGGCGAGCAAAGAGGGGAATTGGAGGCGGACCCGAGTCGTCATCCGGATGGAATCCTGCCGGTGGTAATTGTGTCATACCTTATGGAGGGTTTTCGGCCTTTTTGAGGGACGATGAGAACAAATTAATTAGAAATGGCAATGGTGGAAATTCTAGTGGTAGTGGGAGCTCAACCGGAAAGGGGAAAGTAAGGCCTGAATCGGTTGTTGAAGCTGCAACACTGGCAGCCAACAAACAGCCCTTTGAGGTTGTTTACTATCCACGAGCGAGTACTCCGGAGTTCTGTGTGAAAGCCTCACTTGTGAAGGCTGCGTTGCAGATCTGCTGGTGCTCGGGAATGAGGTTCAAGATGGCCTTTGAAACTGAGGATTCTTCCCGGATAAGTTGGTTCATGGGAACCATATCTTCTGTTCAGGTTGCCGATCCCATTCGTTGGCCTGATTCGCCTTGGAGACTTCTCCAGGTGACATGGGATGAGCCTGATTTGCTTCAAAACGTCAAACACGTAAGCCCATGGCTAGTGGAATTGGTCTCAAACATGCCCGTGATCCATCTCTCACCATTTTCACCTCCGCGTAAGAAGTTGAGACTACCCCTACACCCCGATTTCCCTCTCGATGGCCAACTTGCGATGCCTACATTTTCAGGCAACCCGTTACGTCCCTTCAGTTGTCTTCCCGACAATGCTCCTGCTGGCATGCAGGGAGCCAGGCATGCTCAATACGGTTTATCTTTATCCAATCTACACCTCAATAAACTACACTCGGGCCTGTTTTCAGCCAATTTCCCAACATTAGATAGTGTTGCAGCAATGAAAATTAGACCCTCCAATCCCGCTATCACCCAAAAGCCTAGCAGTGGCGAAAATGTTTCTTGCTCACTAACTATTGGGAATTGTACTCCTAATTCAAAGAAACCGGACAATGGGAAAGGAACCCAATTCGTGCTTTTCGGTCAACCAATACTTACTGAGAAACAGATCTCTCTAAGCTGCTCCGGAAATAGTTCCTCAGATGGGAATGCAGATAAGATTGCAAATATTTCTGATGGTTCTGGTTCTGCACTTCATCAACCGGAGCAGAGATCTTCTTGCAAAGGGATTCTATGGGATAAAGATAATCATCGAGACAAAGAACCCAGCTTGGAAATTGGTCATTGTAAGGTATTTATGGAATCAGAGGATGTGGGCCGTACTCTTGATCTTTCAATGCTTGGGTCTTATGAAGAATTGTACAGAAAACTGGCAAACATGTTTGGGATTGAAAGTTCCGAGATGTTGAACCATGTGCTCTACCGGGATTTGACTGGTTCTGTCAAGCAGATTGGAAACGAACCATTCAGTGACTTTACGAAGACAGCAAAAAGATTGACAATTTTAATGGATTCTAGCAGCGACAATGTAGGAAATTAG
>LJCHANGYE14141
GCTGCACCTTGGTTGAGCTCAGAAAATCGCATGCCAACACGCATTGAGTGCTTCAAGAACTTCTCAGCACACCGACGGACACAAGTCTCCTCTTGCTTGTCAAGGGATTTGCGCCTGAAGGTGTCTACGCAATCGGTGAAACATCTCTCCACAAGTGAGTTATACATCCTTAAACTATCGCGGATCTGGAGCTGGTCGATCATGGAGGACATCCTCAACTTGTCTTCCTCGGGAAGAGAGTCGAGGTCTCCTAGCATGCTCTTGTCCATCTTCGATTCAACAACGTTCCAGGGTTTTGGGGAGCTTTTTCCAGAAGAACTCGCGACTCCCGAAAACCCTAGTTATGTCTAA
>LJCHANGYE14142
TCACTCTGTGACTCTCTCTCTCTCTCTCTCTCTTTCTCACTCTCTCACGCCTCTACCCTCCTCCAGCTCTCTCCCTCGCTTTTGTCTCCATCGTCGTCGGGTGCGGGAGCATTACGGCCATCTCACACGAGCACCACCGTCAATCCACCATTGGAGCATTGCCCCAGATTATGTTATGCAGGACCATTCAATTTTGAAACGGGAGAGACAAAAGGAAGCCTTCCCAAACTACATCTCAATCATGCAGGACCATTCAATTTTGAAACGGGAGAGACAAAAGGAAGCCTTCCCAAACTACATCTCAAT
>LJCHANGYE14143
CAAAATACACTTATTTGTCTAATCCATCTTCCCCCTCCCTTCATTGCAACCCTAACTTACCCATTGTTGCCCAATCCCTTTCCTATCCTCCCGGTGCCGGTAGTCTCTTTCCCAATGCTGCTAGCCACTCCTTTACGCGTTCGTCTCCTTTATGCATTTCTTCCCGCAACCCTTTCCTCTTCAGATTGTGATTTGCATGATACTGATGACATTATTGCTTCACGACGACAAGAGAATCTATTAGCTGTTTTCGAGACCAATTCTTTCCTAGAGAGAACAAGAAAGAGGGGACAGGTTGGTTGA
>LJCHANGYE14144
ATGGCTGAAGTGAAAATAGAAGAGCCTTGTCTTGAGAACAAACAATCAACTGTTGCATTGAGCTCTTCTGTTTCTGAAGGTAGTGGCAGTGTTACACTCAAGTCACCAGGAATATGCAGCCCCGCTACTACCTCGCCGTCCCATGGGAGGACCTCGGGCCCTATTAGGCGTGCAAAGGGGGGTTGGACTCCAGACGAGGATGATACACTAAAAAGAGCTGTTGGAGTTTTCAAGGGGAAATGTTGGAAGAAAATAGCTGAATTCTTTCCTGATAGATCAGAAGTCCAATGTCTACATCGATGGCAGAAGGTTCTCAATCCTGAACTTGTTAAGGGGCCTTGGACACAGGAGGAGGACGATAAAATCATTGAACTGGTATCAAAATATGGGCCTACAAAATGGTCTGTCATAGCAAAGTCTTTGCGAGGCCGTATTGGGAAACAATGCCGTGAGAGATGGCACAATCATCTTAATCCATGTATAAAAAAGGATGCTTGGACGGTGGAGGAGGAACTAGCTCTCATGAAAGCCCATCATAGACATGGGAACAAATGGGCTGAAATAGCTAAGGTTCTACCTGGAAGGACTGATAATGCAATCAAGAATCATTGGAATAGTTCCTTAAAGAAGAAGTTAGATTTCTACTTGACTACCGGGAACCTTCCACCAGTTGCAAAAAATGCGATTCAAAATGGTGTGAAAGACACAAATAGAACTGCTCCAACTGGAATTCTGCTTGAATGTACAAATAAAGGATCAGAGTCAACTACCCAGACTTCATCAGGAACTACAGATGTTTGTAAAATAGAAGATGATAGCAAAGATCCGGAGTCTTTAACCCCATTTCAAGATATGGGTGCTTCCTCAAGTGTTCCCGCAAATGAATCTGTTGATTCTGAAGTCGTAAAATGCTATCCAAAGTCATCAGATATAGATCTTAGAAGTAGTTATTCAAATTTAGTGCAAAAGTTTGAGAGGTGTAGAACTAATGATGATATTTATCAAGACACACCACAATTAGAAATTCCAACATATGGTTCATTGCACTATCAGCCACCACAATTAGAAAGTTTTGTACCATTAGATTCAGATCTTCTGAATATGTCATGGATGCAGCAAGAGTCTTACTCTAGTCCAATTACATCGCCTGTTAACTTCTTCACTCCACCTCGTGTGAAGGGTTATTTCTTTAGCCAGAGTCCGGAATCCATATTGAAAATTGCCGCCAAGAGTTTTCCCAATACTCCTTCCATATTACGGAAGAGAAAGACTCAAGAAACACCTCTGCCATCAAATAAACTTGGGAAGGCTGATGGGGAAGTAATTCAAGACGGAGTTCATACTTCTGATGGACAAGAGCAAACAACAAATACATCTGGGTTGCAAGATGGAAGTTTGCATGGAAGTCCTGCTTATCTTGGTAATGGCATCACTGAGTTATTTAATGGCAAGGCATTTAATGCATCTCCACCTTATCGGTTAAGATCCAAACGAACAGTTGTTTTCAAGTCTGTGGAAAAGCAACTTGAGTTTGACTTTGACAAAGAGCACCAAGATGGTGATAACAAATCTGTGGATTCAATTGTGAAAGGAAATCCTCCTGTAACTGAAGATTGTTCCTCTTGA
>LJCHANGYE14145
ATGAAGGAGAGGCAGCGGTGGCGACCTGAAGAGGATGCTCTGTTGCGTGCGTATGTAAAACAGTATGGACCAAGGGAGTGGAACCTTGTGTCACAGCGCATGAACACGCCTCTTGACAGAGACGCCAAATCCTGTTTGGAGAGGTGGAAAAACTATCTCAAACCGGGCATCAAGAAAGGTTCCCTCACCGAAGAAGAGCAACGCCTCGTCATCCGTCTTCAGGCCAAACACGGCAACAAATGGAAAAAAATTGCAGCTGAAGTCCCTGGCCGAACTGCCAAGAGACTCGGTAAGTGGTGGGAAGTTTTTAAAGAGAAGCAACAGAGAGAACAGAAGGACAACAACAAGGTTGTGGACCCGGCCGAAGAGGGCAAGTACGACCGGATTCTAGAGACATTCGCGGAGAAGTTGGTGAAAGAACGCCCTGCCCCAACATTCCTCATGGCGACTTCAAACGGAGGGTTTCTTCACCCCGACCCACCCACTCCTCCACCGCCAAATTTACTTCCTCCATGGCTTTCCAATTCTAGTACTGCCTCCAATGTACGGCCACCCTCTCCTTCTGTAACACTTTCTCTTTCTCCGGCAACTGTTGCCCCCCCGCCTGCAATTCCTTGGCTGCAGCCTGATAGAGGACCCGACAATAACCATCGTGTGTTGGGCAATTTGCCACCGCATGGGTCAACACCGCCTCCTTGTGGTGAGAACTTGCTGATTTCTGAACTTACCGAATGCTGCAGAGAATTGGAAGAAGGGCACCGTGCTTTGGTGGCACACAAAAAGGAAGTGGCGTGGAGGTTAAAGAGGGTGGAGTTACAACTGGAATCAGAGAAGGCTTGTCGGAGGCGAGAGAAAATGGAGGAGATAGAGTCGAAAGTAAGGGCTCTTATGGAAGAACAGAAGGCTGCACTGGATAGGATTGAAGCGGAATACAGAGAACAGTTAGTGGGACTGAGGAGGGATGCAGAAGCCAAGGAACAGAAATTGGCTGAGCAGTGGGCTGGAAAGCACGTGCGACTCACGAAGTTTCTTGAGCAGATGGGGTGCCGGTCCAGGCATTCAGAGCCCAATGGCCGGTGA
>LJCHANGYE14146
ATGGCGGACCAATCGGCCACCGTCGATCTCATCCCTCCAAACCCTAACCCTACCGACTTCGATGCCCTCGCAATCCCACCCCTTGACTCCGCCTTTTTATCCGACTCCTTCTTCTCCGATCTCGCCTTACCCTTCGACGCCGATTTCGACGACCTTGATTTCACCTTCGACGATCTCTACCTCCCCTCCGACTGCGAAGACTTCCTCAACTCTTTCCCCTCTCAATTCTCCTCCGATCCGAGCCACGACGCTTCCACAATCCTCAATTCCGCCGATCAGGAGATTTCTGAGGTTGATGTTGATGATGTTTCTGAGGTTGATGTTGATCCTCAATTCCGCCGACCACCTTCTTCTCCGATCTGGAATCAAGGGTTCGGATGTTGA
>LJCHANGYE14147
AGAGAGAGAGAGAGAGAGAGAGAGAGAGAGAGAGAGAGAGAGATGGCAAAAGGAACTCTGGAGGTTTTGTTGGTTGATGCCTATGGGTTAAAAGACAGGGAAAGTGTTCTTGGTTGCTTCAATTGTATTAATCCATGTAATACAATTAAGATGCGTCCATATGTTGTGATTCAATATGAAAACCAAGAATCTACCAGTTGCGTTGCAGATCAAGGTGAAGGAAGGAAACTAGTATGGAATGAGAAAATGACATTTAACGTAGAGTATCCAGTTCCAGGTGTTCATGAAGATCAAACATATAAGCTTATTCTTCGTATCATGGACAGGCACAAGCTCTCAGATGACAACTTGGTTGGCGAAACAACGATATACATAAAGGATGTTCTATCATTTGGAGTAGAGAAGGGAAAGGCCGAACTTCGACCTCAAAAATATAGAGTTGTCCTCCCCGATAAAACCTACTCTGGCGAGATATCTGTTGCTGTTACTTTTACTCTCAATAAATAA
>LJCHANGYE14148
GATTTTCTCTTAACACAAAATTTCATCAAGATGATAGAAAATCAAACTTTTCGAGTATCCTTATTTGACAAGCATATTGAAACAGCATGGAGGAACTACAGGTTCCTCCATTTCCCAATAAATACTGGAGGTAATGAAAAGTCCACAGATGGAAATCACTGGACCTTGCTTGTCCTGGACAAACAAGACAATTTATGGAGGTTCTACAACTCACTAAGGCCAAGGAGGGATGATGCAGAAGACAAATATGTCAAAGATGCAAAAGAATTGGTAACGAGTGCAATTTTCTCTGATCCATCATCAGCTTTATGTGATGATAATTTTCATAGAATCCCATTGATTTGTCCGTAA
>LJCHANGYE14149
ATGGTTGTTTATTGTTCTATTTTTCCCTGCATGTGTATATCTAATATGCTTGTTCCTATTTGTTTTGTAAGTTTTTTTCCTGTAGCTTTTGCTGTTGTTGATGCTGAGAATAAAGACAATTGGTGTTGGTTTCTTGAACATTTATGTGGAGTATTGGGATCAGAAAGGGTGATAAGTTTCATATCAGATCGACATTGTGGTATTGTGGAGGGAATTGCTAGGTTTTTCCCTAACTACTTTCATGGATTTTGTCTGGAACATCTGAAGAGAAATTTGAGGGATAAGTTGTCAGGTGGAAATACAAATTTGGTTAGGGAGACGATTGTGTCGAAGTTTTCAGAATGTGCATATGCTCTAACAAAGGTTTCATTTCATTTCAAGTTAAATGAATTAAAAAGTGAGGGAGGAGACATTGTGAGTGTTTTCTTGAGAAGTTTACCATATAAAAATTGGAGTGATGCATATTTTGCGGGGAAACGTTATGGTGAGATGTATTCAAATGTTGCTGAGTCATTCAATTCATGGATACGAGAAGCTCGGCACTTGCCAATAACAAATTTGGTGGACATGATACGGTTGCAAATCATGAATATGAGGTCTGATAGGAGGCTGCTCTCTAGTAAATGGAATAAAATTCTGTGTCCTCGTATGGATAGTGTGTTGGAGAAGTATTTTTTGGATGGGAGGACATGGAATGTGAGTTTATCATCTAATAATGTCTTTGAAGTGCATTGTTTTCCTTCGGTTATGGTTGATCTTGGGTTGAGAACTTGTTCATGTCGAAAATGGGAAATAAATGGGTATCCATGTCAACATGCTGTTGCTGCAATTTTTAGGAGTGAAAAGAATTTGAATTCATTTGTTAAACCATTTTTTCATGCTGATATGTATCGTCAAGCATACTCATTTTCGATTGGCCCAATTCCAACTGTTGAAAAACCTGTGTGTAGCATTGAAGATGCTATGATTTTACCTCCATTGAGCAAGAGACCTGCTGGGAGGCTGAAGAAAAACAGAATTGCTTCTAGTGGAGAGTTTAAAAGGGTGATTAAGTGTAGTCGTTGTGAGAGTATTGGTCACCATAATAAGAGGACATGCAAGGAACCTTTGTTAAATAGTTGA
>LJCHANGYE14150
ATGTGTATTTCATATTCTATTTTGGGCCATTCGAATTGTATGATTCGAAATAATATTGATTTTTTGAAAATGTTGAGGGTTGTTTGTGCACGCGGTGTTGATATCGTTGATGTTTCAGTTACTAGATGTAGTACTTTTGATGAAGAGGATGAAGTGGGGTCTAATTGGGTAGATGTTGTGGATGGTGAGTGTGATAGGCTGGTGGATATTGAAAGGAATTCACTCTCTAAGTTTTGTTCTCACCAAGAAAAGGTGTTATTGTCGGCTAGTTGGCGAAATAATATTACGAGTGTTGGACAAAAGTTTGAGGGTGGTGTGGTTGAGTTCCGTACTTTTTTATGCAAGTATGCTATTGAGGTTGGTTTTCAGTTTACGTATGTTAAAAATGACAAGCTGAGGGTTACGGCAGAATGTGTATATAAGGAATCAAGGGGATGTATGTGGCGTGTACATGCTTCTGTTGAAAAAACAAATGGGTTCTTCTACATAAGGACTTTGAACAATGAACATACGTGTGGTGTGGTGGTTCGTATGAGTAAACATTTGAGGATGACTTCCAGCTTTGTTTCTGGGCTGATACTTGAAGAGGTAAGTGCAAAACCTTTAACTCGTCCAGTGGATGTTGTGAAGGAAATGAAAGACAAGTATGGGGTCTCAATCAGTTATAACTGTGGTTGGTTGGGTGTTGAAAAAGCAAAATGTAGTACATATGGAGATTCTTGTTTGTCATTTGATTAA
>LJCHANGYE14151
ATGGGGCTTTGCTGGAGCAATCTAATCAAAGATGATAGCCCATTTCATACAGGAGTGAATTCGAAAAATCAGGTCAGAGATGGAAACGATCTGAGCAATTTGAGTGGCAAGTCAGCTAACAGACCCCCGACACCTCGGAATGAGGATGAGATCTTGGAGTCCTCCAACTTAAAGAGCTTCATGTTCTGCGAACTGAAAATGGCTACCAGAAACTTTCGTCCGGATAGCGTATTAGGAGAAGGTGGATTTGGTTCTGTTTTTAAGGGGTGGATTGATGTGCATTCACTTATGGCTGCAAAGCCCGGGACTGGATTGGTGATTGCTGTGAAGAAGCTTAATCAAGAAGGTTATCAGGGTCACAAGGAATGGTTGGCAGAAATCAACTATCTTGGGCAGCTTCATCATCCGAATCTTGTGAAATTGATTGGTTACTGTTTAGAGGATGACCATAGGCTTTTGGTGTACGAGTTCATGCCCAAAGGCAGCATGGAGAACCACTTATTCAGGAGAGGGACTCATTTCCAGCCACTTTCTTGGAGCAAGCGTATGAAAGTCGCTCTTGGTGCAGCAAAGGGACTTGCCTTTCTTCACAGTGCTGAGACAAAAGTTATATATCGGGACTTCAAAACATCTAATATACTTCTTGACTCAAATTACAATGCAAAACTATCTGATTTTGGGTTGGCCAGGGATGGGCCAACTGGTGATAAGAGCCATGTGTCCACTAGGGTCATGGGAACCTTTGGATATGCTGCACCGGAGTATCTATCCACAGGTCACTTAACTGCCATGAGCGATGTATACAGCTTTGGAGTTGTTCTTTTAGAGATGTTAACTGGCAAACGAGCAATAGACAAGAACCGTCCACAAGGACAGCAAAGCTTGGTGGAGTGGGCAAAGCCATATCTGGCCCATAAACGTAAAATTTTACGCATTTTGGATGTTCGTATTGAAGGCCAGTATTCACTGAGTCAAGCCCTAAAGGCAAGTAACCTCGCGCTTCAATGTCTCTCCGTGGAACCGAAGACTAGGCCAATCATGGATGAGGTGGTAACAGCTTTAGAACAGCTTCAAGACTCAAAGTGA
>LJCHANGYE14152
TCAAAAAATGCAATTGTCAAATTCAAGGAGACATTACAAGATCTATCTGAAGATGGAGGGAATGAACAAGCAGAAGGCAACATAGAAGAATACGAAGCCAGCAATGGACAAGAACATCAAGCAAGTAGCGGAGAAGAAGAAACCAGAGAAGAAAGTGAAGAAACAGAAGCAGCAGACAAAGAACAAAATGAACAGAAAGAAGAAGACAGTGAACAAGAAGATGAAGAAGAAGATGAACAGCAAGAAGAAAACAAGGATGAAAGTGATGAAGAAGAAAATAATGAGCCGATGGACCAA
>LJCHANGYE14153
ATGAAAGCCCACTTTCTCAGACCTCTCTATCTTCTCCTTGAGTTCTTGCTGATTCAAACCCATCTTTGCTCATTTTCCACCTCTTCCCAAATGCTGGTTTTGCCCCTCAAAACCCAAGCAATCCCATTTGGGTCATTTTCTCGGCTTCCAAACAAGCTTCCTTTCCACCACAACGTCACCCTCACAGTCTCTCTCTCAGTCGGCACTCCCCCACAGAACGTTACCATGGTCCTCGACACAGGCAGCGAACTCTCATGGCTTCACTGCAACAAAACCCAAATTTCCCAACCCGTATTTGTCCCGAATAACTCCTCTTCCTACTTACCCATCAACTGTTCCTCGCCCATTTGCACCACCCGAACCCGAGACTTGTCCCTACCCGCTTCCTGCGACTCCAACAACCTCTGCCACGCGGTCCTATCATATGCTGACGCGTCATCATCAGAAGGGAATCTCGCATCCGATACATTTAATATCGGGGGGTCCGAAGTTCCGGGTACGATATTCGGGTGTATGGATTCGGGTTTCAGCAGTGACTCCGACGAAGACGCCAAGACTACCGGGTTAATGGGCATGAACCGTGGGTTACTTTCTTTTGTTTCGCAAATGGGTTGTCCTAAATTCTCATATTGCATTTCGAGTTACAATTTGTCGGGTCTTTTATTGCTTGGTGATTCAAATTTTACATGGCTTGCACCGTTGAATTACACACCGTTGATTCAAATTTCAACTCCATTGCCATATTTTGATCGTGTGGCTTACACGGTTCAGCTCGACGGGATTAAGGTTTCGGAGAAATTACTTCCATTGCCAAAATCAATATTTGAACCGGATCACACCGGGGCCGGTCAAACCATGGTTGACTCCGGTACCCAGTTCACCTTCCTTCTTGGCCCGGCTTACACTGTTTTAAGGAATGAGTTCTTAAACCAAACAACCGGAATTTTGCGGGTCTTGGAGGATCCGAATTTTGTCTTCCAAGGATCCATGGACCTATGCTACCGGGTCCCACTGGGTCAAACCACCTTACCACAGTTACCAACGGTAAGTTTGGTGTTTCGGGGCGCTGAAATGACGGTTTCGGGTGACCGGTTGTTATATCGGGTTTCGGGTGAAATCAGAGGGAATGATTCAGTGTATTGCTTCACATTTGGGAACTCTGATCTATTGGGGATTGAAGCGTATGTGATTGGCCATTATCATCAACAAAACGTGTGGATGGAATTTGATCTTGAGAAGTCTAGGATTGGGTTAGCTCAGGTACGTTGCGACTTGGCTGGTCAAAGATTTGGTGTGTATCACTAG
>LJCHANGYE14154
ATGGGTTCAAGCTTCCCAAGGGTTGTGCTCTTTGTCTTGAGTTGTTTATGGGTTTTAGCAGAGCTTGTGCTTGCAAAACATGGAGGCATCACAAGGCACTACAAGTTTGATATCAAGTTGCAAACTGTGACAAGGTTGTGCCAAACAAAGAGCATTGTGACAGTCAATGGGCAGTTTCCAGGGCCTCAGATTATTGCTAGGGAAGGTGACACAGTGATAGTTAAGGTTGCTAACCATGTCCAGAACAATATCACTATTCATTGGCATGGAATAAGGCAGCTAAGGAGTGGATGGGCAGATGGACCTGCATATGTTACGCAGTGCCCAATTCAAACAGGCCAGACTTATGTATACAAGTTCACCATCACTGGCCAGAGAGGGACCTTGTTTTGGCATGCCCACATTTCATGGCTTAGAGTGACTCTCTATGGACCTATTGTCATCCTTCCAAAGAGAAACATTCCTTACCCATTCCCACAGCCCCACAAAGAAGTCCCAATAATATTTGGTGAATGGTGGAAAGCAAATACTGAGACAGTAATCAACCAAGCATTGCAAACAGGAGGAGCCCCAAACCTCTCTGATGCCTTCACTATTAATGGTCTTCCTGGACCCTTTTACAATTGCTCAGCTAAAGATACATTCAAACTGAAGGTGAACCCAGGAAAGACATACCTCCTCCGCCTAATCAACGCTGCACTGAACGACGAACTCTTCTTCAGCATTGCCAACCACACACTCACCGTGGTTGAAGCGGACGCAATCTATACAAAACCATTCAAGACCAATATAGTCCTCATAACCCCAGGACAAACCACCAATGTCCTCCTCAAAACCAAACACCACCACCCCAAAACTTCCTTCCTCATATTCGCCCGACCTTACGCCACCGGCCCCGCCCCCTTCGACAACACCACTACCGCCGCAATCCTCGAATACCACCACCCATCCTCAAACAACAAAACCACCAAACTCCCTCTATTAAAACCGTCACTTCCTAAATTCAATGACACAATATTCGCAACGAATTTCAACAAAAAAATCCGAAGCTTAGCGAACGCAAAGTTTCCCGCAAACCTCCCTAAAACAGTAGATAAAAAGTTTTTCTTCACGGTGGGTCTGGGGGTAAGCCAGTGCTCGCAGAACCAGACGTGTCAAGGACCCAACAACATGAGATTCAAGGCTTCAATAAACAACGTGTCGTTTGTGCTTCCGAGCACTGCTCTTCTTCAGGCGCATTTCTTCAAACAGTCGGCGGGCGTTTACACCACTGATTTTCCAGCGAACCCGCCGGTGAAATTCAACTACACGGGCAATCCGCCGAGCAATATAATGGTGAATAGTGGGACTAAAGCCGTGGTGCTTCCATTTAATGCGAATGTGGAGGTGGTTTTGCAAGATACGAGTATTATTGGTGCTGAGTCTCACCCTTTGCATCTCCATGGATTCAATTTCTTTGTGGTGGGTCAGGGTTTTGGAAATTTTGATTCCAAGAGAGATCCGGCTAAGTTTAATCTGGTTGATCCGGCAGAGAGGAACACCGTTGGCGTTCCCTCCGGCGGTTGGGTTGCTATTCGCTTCCGAGCAGACAATCCAGGTGTATGGTTCATGCACTGCCATCTAGAAATTCACACGAGCTGGGGATTGAAGATGGCTTGGATTGTGATGGATGGAAAGCTTCCACATCAGAAGTTGCCTCCTCCACCGGCTGATCTTCCAAAATGTTGA
>LJCHANGYE14155
ATGGCTACTTATGTTCTTCTCTCTTCATCGGTGGCATTCATGGGAGTTATCGTCTTCTCGTTTATAACATTGTCTCTCCTTCCTCGACCAGCACTTGCCACGGATGCAAGTGTAACCAGGCACTACACATTTAATATCCAATTGCAAAATGTGACGCGGCTGTGCCACACGAAGAGCATGGTTACTGTGAATGGGAAATTTCCAGGGCCGCGCATTGTGGCCAGGGAGGGCGATAGGCTTTTGATAAAAGTGGTTAACCATGTTCAGAACAATATGTCAATCCATTGGCATGGAATTCGACAGCTTCAAACCGGGTGGGCTGATGGGCCGGCATACATAACTCAGTGCCCCATACAAACCGGCCAGAGCTACGTGTACAATTTCACCATTGTTGGCCAGAGAGGAACACTGTTTTGGCATGCCCATATTTCATGGCAAAGAGCGACTGTCTATGGCCCTCTGATTATTCTTCCCAAGCATAACGCCTCTTACCCATTTGCCAAACCATACAAGGAAGTTCCCGTCATTTTCGGAGAATGGTTCAATGCCGATCCTGAGGCAATAATTAGCCAGGCCTTACAAACAGGTGGTGGCCCAAATGTCTCGGATGCCTATACGATCAATGGACTTCCAGGACCATTGTATAATTGTTCTGCCAAAGATACATTCAAGCTGAAGGTGAAGCCTGGAAAAACATACCTACTCCGCCTGATCAACGCTGCACTCAATGACGAGCTTTTCTTTAGCATTGCAAACCACACTCTCACCATTGTTGAAGCCGATGCCATCTATGTAAAACCATTTGAGACCGACACGCTTCTCATTACTCCCGGACAGACCACAAACGTCCTTCTCAAGGCCAAACCTTTTTTCCCGGGTGCCACATTCTTGATGATTGCCAGGCCATACGTGACCGGCCTTGGAACCTTTGACAACTCAACCGTTGCCGGTATCCTCGAATACGAATCACCACTTCTTCACTCAGCCTTGCCAATTAAAAAGCTTCCACTCTTCAAACCGACTTTGCCTCCTCTGAATGACACTTCATTCGCCACTAATTTCTCGAAGAAACTCCGTAGCTTAGCCAGTGCTCAATACCCTGCCAATGTCCCCCAAAAAATCGACAAGGGGTTCTTTTTCACAGTAAGCCTTGGAACAAGGCCGTGTGACAAAAACCAAACCTGTCAAGGACCCAATGGAACCAAGTTCTCAGCTTCTGTCAACAATGTATCTTTCGTACAACCAAATACAGCTCTCCTCCAAGCTCATTTCTTTGGCCAATCATTTGGTGTGTACAACTCGGACTTTCCATTCAACCCAACCCATTGGTTTAACTATACCGGGAATTCGCCAAACAATACTATGGTTGGGAATGGGACCAAGGTTTTGGTACTGCCTTTTAACACTAGTGTGGAGTTGGTTATGCAGGACACAAGCATTCTTGGAGCAGAAAGCCACCCTCTTCATCTCCATGGCTTTAACTTCTTTGTTGTTGGACAAGGTTTTGGAAACTATGACCCAAATGTGGACCCGAAAAGCTTCAATCTTGTTGACCCAATTGAAAGGAACACGGTTGGTGTGCCCTCAGGCGGATGGATTGCGATTCGATTTCTAGCAGACAACCCAGGTGTATGGTTCATGCATTGCCACCTGGAAGTCCACACAAGCTGGGGATTGAAGATGGCTTGGCTTGTCTTAGATGGAAAGCTTCCCAATCAAAAGCTGCTTCCTCCACCATCTGATCTTCCCAAATGTTAA
>LJCHANGYE14156
ATGACTAATTCTGTTGTCTCTTCACCAGTGGCATTCATGGCAGTTATCATCTTCTCATTGGCAACACTGTCTCTCCTTCCTCGGCTTGCACTTGCCCAGGATGCAGGCGTAACCAGGCATTACACATTTGATATCCAATTGCAAAATGTGTCACGGCTGTGCCACACGAAGAGCATGGTTACTGTCAATGGGAAATATCCAGGGCCACGCATTGTGGCCAGGGAGGGTGACAAGCTTCTGATAAAAGTGGTTAACCATGTTCAGCACAATATATCAATCCACTGGCATGGCATTCGACAGCTTCAGACTGGATGGGCTGATGGGCCGGCATACATAACTCAGTGCCCCATACAAACTGGCCAAAGCTACGTGTACAATTTCACTATTGTTGGCCAAAGAGGAACTCTGTTTTGGCATGCCCATATTTCGTGGCTAAGAGCGACTGTCTATGGCCCTCTTATCATTCTTCCCAAGCGCAACATTTCTTACCCATTTGCCAAACCACACAAAGAAGTTCCCATCATATTCGGAGAGTGGTTCAATGCCGATCCTGAGGCAATAATTAGCCAGGCCTTACAAACAGGTGGTGGCCCAAATGTCTCTGATGCCTATACCATCAATGGACTTCCAGGGCTATTGTATAATTGCTCTGCCAAAGATACATTCAAGCTGAAGGTGAAGCCTGGAAAAACATACCTACTCCGCCTGATCAACGCTGCACTCAATGACGAGCTTTTCTTTAGCATTGCAAACCACACTCTCACCATTGTTGAAGCCGATGCCATCTATGTAAAACCATTTGAGACCGACACGCTTCTCATTACTCCCGGACAGACCACAAACGTCCTTCTCAAGGCCAAACCTTTTTTCCCGGGTGCCACATTCTTGATGATTGCCAGGCCATACGTGACCGGCCTTGGAACCTTTGACAACTCAACCGTTGCCGGTATCCTCGAATACGAATCACCACTTCTTCACTCAGCCTTGCCAATTAAAAAGCTTCCACTCTTCAAACCGACTTTGCCTCCTCTGAATGACACTTCATTCGCCACTAATTTCTCGAAGAAACTCCGTAGCTTAGCCAGTGCTCAATACCCTGCCAATGTCCCCCAAAAAATTGACAAGGGGTTCTTTTTCACAGTAAGCCTTGGAACAAGGCCGTGTGACAAAAACCAAACCTGTCAAGGACCTAATGGAACCAAGTTCTCAGCATCTGTCAACAATGTATCTTTTGTACTACCAAATACAGCTCTCCTCCAAGCTCATTTCTTTGGCCAATCATTTGGTGTGTATAACTCGGACTTTCCGTTCAACCCGATCAATTGGTATAACTATACCGGGAATTCGCCGAACAATACTATGGTTGGGAATGGGACCAAAGTTTTGGTACTGCCTTTTAACACTAGTGTGGAGTTGGTTATGCAGGACACAAGCATTCTTGGAGCAGAAAGCCACCCTCTTCATCTCCACGGATTCAATTTCTTTGTTGTTGGACAAGGTTTCGGGAACTATGACCCAAATGAGGACCCGAAAAGCTTCAATCTTGTTGACCCAATTGAAAGGAACACGGTTGGTGTGCCCTCGGGTGGGTGGATTGCGATTCGGTTTCTAGCAGATAACCCAGGTGTATGGTTCATGCATTGTCACTTGGAAGTCCACACGAGTTGGGGATTGAAGATGGCTTGGCTTGTCTTAGATGGAAAGCTTCCCAATCAAAAGCTGCTTCCTCCACCGTCTGATCTTCCCAAATGTTAG
>LJCHANGYE14157
ATGGCTTCAGCGAGGGTTTTTCTCTGCATTGCTAGTCTCATCTGGGCTCTCGCGGCGGTGGTGGAAGCTCGAATCCCCGGTGTTTACACCGGCGGGCCGTGGCAGAGCGCTCACGCCACCTTCTACGGCGGCAACGACGCCTCCGGCACGATGGGTGGTGCTTGTGGGTACGGAAACTTGTACAGCCAGGGATACGGAGTGAACACGGCGGCGCTGAGCACCGCACTGTTCAACGATGGGCTGAGCTGCGGGGCGTGTTTCGAGATCAAGTGTGATAACGACCCCAGATGGTGTCACCCGGGAAGTCCTTCAATTCTGGTCACCGCCACTAACTTCTGTCCTCCGAACTTTGCTGAGCCCAGTGACAATGGCGGGTGGTGTAACCCTCCTCGCCCACATTTCGACCTCGCCATGCCCATGTTTCTCAAGATCGCCGAGTACCGCGCCGGAATTGTCCCCGTCGCTTTCCGCCGGGTGGCTTGCAGAAAGCAAGGAGGGATCAGATTCACAATCAACGGCTTCCGTTACTTCAACTTGGTTCTGGTGACCAACGTCGCAGGTGCAGGGGATATAGTGAGGGTGAGTGTGAAAGGCACCAACACCCAGTGGATGCTGATGAGCCGCAACTGGGGCCAGAACTGGCAGTCCAATGCAGTGCTAATGGGCCAGGCCTTGTCCTTCAGGGTCACAGGCAGTGACCGTCGCACCTCAACCTCATGGAACGTGGCACACGCTAATTGGCAGTTTGGTCAGACTTTTATCGGCAAGAATTTCCGCGTCTAG
>LJCHANGYE14158
ATGGAGGAACTGAAGACCAGTACTTGGTCAGATGGGTCCGAAGATGACCTTGTCAGAGAGCTTTTGGATGATGAATCACCATTCTTGGTTGCACCACATGAGATGATGATCATGAGCCAATACAATTCTAGTCCTTCTAATGAATCAGCCATCAACCAGTTTGTCTCTGTCGAGCCGACGATTGATGATATCGATAATGGTTTACCAGTGACAAACTGTAAACACAAGCTTCATCCAGACATGTCACCAGCCAGGATTTCAATACTAGAGAAGGGTTGGAGTAAGGTTGAGAATAAGTATACTCTGAAAATCAAGAGTTGTGGTGGCAGTGGTATGTCTGATGATGGTTATAAATGGAGGAAGTATGGTCAGAAATTTATCAAGAATAGCCCATTTCCTAGGAGCTACTACAGATGCACAAACCCTGGATGCAGTGCCAAGAAGCAAGTCGAGCAATCGATTGAGGACCCGGACACCCTCATCATCACCTATGAAGGGCTTCACCTCCACTACGCATTCCCATATTTCCTACTCAACCAATCCCAGCATGTCGATCCACCGTTCAAGAAGCTCAAAAGTACAATCTCAAAAGGAGAGGCCCAAGCCCAAGCCCATGAAATGGTCCTGCCAATGAAAGGAGACAAGGAAGCCGAGACAAACTTATCTTCTGCAAGCCCAAGTCATGGCCCATTTGTGGTGGATTGTATGCAAGCATGGTCCATAGAAGAAGGAATGGGCCCACAAGGGTTACTTGAAGATATGGTGCCTTCAATGATTAGGAATCCATCAAACAACCAATACTTCTCCTCCAATTCCTCATCCTCCTCTTCTTATCCTTCTCCACCTACGTCACCTTCTTCTCTCTCTTGGTCCCCTAACTATTACTCTCCATGTTTTAATGTTGGTTTATAA
>LJCHANGYE14159
ATGGAGGCATTGAGTAGATTGGTGGATAGGGCTGTTCTTGGGGGCTTATTGGAGGGCTTTTTAGTAGGTCCTCTCACGGGGGTGCTTATTTGTGTGTCTCATTTGTTGTATGCTGATGATGCTTTGATTTTTTATGGGGCCGTAGGGGAGCAGGTGGGTTATTTGAGATACGTTTTGTTGTGCTTTGAGACAGTTTCGGGCCTTTGGGTGAATCTCGGGAAGTTGGAAATGATTCTGGTGGGGAAGGTGGAAAATTTGTCCATGTTAGTGGCGGTGTTGGGCTATAAGGAGTCGGCTTTGCTGGCTATGTATTTGGGCTTGTCGTTGGGGGCAACTTTTAGGCTGATGAGGTATGGGATGGAGTGGTGGAGCGAATTCTGTGCCGGTTGA
>LJCHANGYE14160
ATGGGATACGAAGACCAGTACAGACAGGCTCAGAGGCCAAAATATGACTGTCTTCTGTTTGATTTAGATGATACTCTCTATCCCCTTAGTACTGGTTTGGCAGCTGGATGCTGCAAGAATATTGGAGATTATATGGTTGAAAAGCTCGGCATAGACAAGAACAAGATACCCGAATTGAGTAATCTACTGTACAAGAATTATGGGACAACAATGGCAGGGCTTAGGGCAATCGGCTATGACTTCGACTATGATGACTATCACAGTTTTGTCCATGGGAGACTACCCTATGAGAATCTAAAACCGGACCCTGTGCTGCGAAGTCTTTTGCTCAACTTGCCAATTCGAAAAGTGATCTTCACGAACGCAGACAGAGTCCATGCTGCCAAAGTTCTAAGCAAGCTCGGTCTGGAAGACTGTTTTGAGGGCATTATATGCTTTGAGACTTTGAATCCCATTCACAAGAACACTACATCTGATGATGAAGATGACATTGAGTTTGTGGGCTCAACACTATCTCCTACTACCACTAATTGTGATCAAATATTTGACATTGTTGGACATTTTTCGCAACCTAATCCCGGATCAGTATTACCAAAGACCCCAATTGTCTGCAAACCATCTGAACACGCCATTGAACGAGCTCTCAAGATCGCCAACATTAGCCCCCAAAGAACACTATTTTTTGAGGATAGTGTCCGCAATGTACAGTCTGGAAAGCGCGTAGGCCTGGATACTGTACTGGTTGGAAAATCACAGAGAATCAAAGGTGCAGATTATGTTTTAGAAAGCATCCACAACATCAGGGAAGCGTTGCCAGAACTTTGGGATGCTGACAAGGTGTCTGAAATCAGCTACACTGGCAAGGTCACGGCCGAGACACCTGTCACAGCTTAG
>LJCHANGYE14161
ATGCTGAGCTTCTTCCCTGAGATACGCAGCACATGGATTTTCCCCATTACTTGCCCCCAAATCTCAGCACAGGTGGACGATCCCCATATCTCCGCCAGATTCGTCGATCATGTTGCGCCAAATCTGCGCCAACCTTTCTTGTCGTCCGGGAAGCAGATTCCACCTCCGACCCTATCTCCGACCAAACAGGCAAAGAAAATCGCCAAGAGCCCCACCGGACTAAAATCTGTGGGGAGAGCCTTTCTAACAACCCTCGAACCCTCAAATGAACACAACCCAAGAAATCCATCGTTTCATCCACCTCCAAAAAACCACCACACCTGTTCCCAATGGCGCGATACATCTCTAACCCATGAAGATGAATAG
>LJCHANGYE14162
ATGATGGGTCATCGGATGTCGACGACTACGACAGGTGAAGTATCGATGGCAAAGGAAGCAGGGCCATCGACAAGGAAGTCAGATGGGTCGGTGGCAAGGCCTGGGTCTAAATTATCGGAGATGATAGGTAGTTTGAACACAGTTTCAGGAGGTGCAAAGCAGATGGCGTCGGTGGTGTCGACTTTGGGTCTTCAACTAGTGGTGCGCTATGAGTTGATCAGGGATGCGCCGGAATCTGGGTATCCTTTGGAGGCTGATGGTTACAACTTTTGGGCTGAAGTTTCATCCTTCGGAGAGGAGGAAGTGCCATCTGGATGGGAGCAGCGTGGTGGGTTGTCGTGGGCGGATAGGGTTGCTTTTGATATTGAGGAAGGTCTGAACCAATTGTTGCCGATGGTGGTTTAG
>LJCHANGYE14163
ATGGCCGGAGAACCACCGCCGGAGATCCAAATCAAGGTCCCCTCACAGCGGAGCGGCAACGTGATCCACCCTGCCGATGTAGAGTCGCCGCCTCCTCCGGCTTCGGCGGTGAAGACGACTCAGAATTCGATAGTGTACCAAGAAATCAAACAATCGAAGAAGTGGTTTTCATGGTTGATACCTTCGTTTGTGGTGGCTAATATTGTGATGTTTGTAATCACCATGTTCGTCAATGATTGCCCGAAGAGCTCCGGTTCTTGCGTTGCTGGGTTTTTAGGGAGGTTCTCGTTTCAGCCCTTTAAAGAAAACCCTCTTCTTGGTCCTTCCTCATCTACGTTACAGAAGATGGGTGCATTAGATGTGAGTAAAGTGGTCCACGGACACCAGCAGTGGCGCCTTATCACTTGCATTTGGCTACACGCTGGAGTTTTTCATTTGCTGGCCAATATGTTGAGTCTTGTAGTTATTGGCATTCGACTTGAGCAAGAGTTTGGTTTTGTGCGGATTGGGTTGCTATATCTCATCTCTGGTTTTGGTGGAAGCTTGTTGTCAGGTCTTTTTATCCAGTATAGTATCTCTGTTGGTGCTTCTGGTGCACTTTTTGGATTATTGGGAGGCATGCTTTCTGAACTCATCACTAATTGGACTATTTATGCTAATAAGGTAGCAGCATTGGTGACCCTCGTGATCATCATCGTAATCAATCTAGCAGTGGGGATCCTCCCACATGTGGACAACTTCGCTCATATTGGAGGATTTTTTTCGGGTTTTCTTCTTGGGTTTGTGTTTTTAATTCGCCCCCAGTTCGGATGGGTTAGCCAAAGATATGCTCCTCCTGGATCTTCATCTCTTTCAACTAAATCTAAATTTAAGATATATCAGTGCATATTGTGGATTATTTCTTTGATCCTTCTGATTGTTGGGTTTACAGTCGGCCTAGTTTTGCTTCTTCGTGGGGTTAATGCAAATGATCGCTGTTCTTGGTGCCATTATTTGAGTTGCATTCCTACTTCGAAGTGGAGTTGCAACTCACAGCCTGTGTCCTGCATGTCTGAACAACTAGGCAACCAGGTAACCTTAACATGCTCAAACACTGGCAAAAATGTGACCTATACATTGGCAAATCATACCGCTTCTCAGTTGCAGAACCTATGTTCTCAGCTCTGCAGCTGA
>LJCHANGYE14164
ATGATAATGGATCCTCGGCTTCATGGATTTTCGGGTTCCATGAATGGAATCCCATTGGGAAATCAATCTGTTGCTTTTTCATCGGATCAAATCCAAGTTGGTGAATCCAGATTTCGTAGGAACACCTTTGTAAATCACAAATTTGGAGGAATCCCAGTCCAACCAAACGATCCCTCATCATCGAGTAATGTAATTCCGAGTTCCACTGTGACTTTGGAGGAGGATCCCGTTGAGGACTGTGATTTCTCCGATGCGGTTTTGACATATATTAGTCAGATTCTCATGGAAGAAGATATGGAAGACAAAAGTTGTATGCTTCAAGAATCTTTGGATCTTCAAGCTGCTGAGAAGCCATTCTATGATGTCCTTGGCAAGAAGTACCCACCTTCCCCTGAACAAAACCCAATTTATGTTGACCAAAATAGTGAGAGCCCAGATGATTGTTTGTCTAGGAATCACAGTAATTGTCTCAGCAGTAGCAGTAATAGTAGTGATTACTTGGTTTATCCAAGTTGGATTAACAATCAAGCTGACTATAGCACCTCTCAGATTAGAAGTCCTCCAGTGTATGATAATAATCCATCTCATTCATCAGTTACTTCATCAAATAGTGTGAACAAAAATATTGATGGGTTCATGGATTCTCCAATAAGCCCTCTTCAGGTCACTGATTTATATAGTGGGAACCAATCTATTTGGCAGTTCAGGAAGGGAGTTGAAGAAGCGCGAAAGTTCTTGCCAACAAGTAATGGAATGTTCATTAATTTTGGGGTCAATGGACTTTCACCTCAGGAACCAAAGGGAGAGACTAGTGAAGTGGTTAAGGTGGAGGAAAAAAAGGAGAAAGAGTACTTGCCTAATGAGTCGAGGGGGAGGAAGAATCCTCATAGGGAGAAGGTAGATTTAGAAGAAGAAGAAGAGAGGAGTACTAAGCAACCAGCAGTTTATCCAGAATCCACTTTGCGGTCTGAGATGTTTGATACAGTCTTGCTTTGTAGCATGGGGAAAGGTGAGGCTGCCTTGATAGCTTATCGTAAAGCCTTGAAAGATGGGACAAGCAAAAAAACGCAGCAGAATGGGCAATTGAAAGGGCCTCCTAGCAGAAAGGGTCGTGGTAAGAAACAAAACCGGAAAAAGGAAGTGGTAGACTTGAGAACTCTCTTGATTCATTGTGCACAAGCTGTTGCTGCTGATGATCGTAGGAGCTCAAATGAGTTGCTAAAACAAATCAGACAACATTCTTCTCCTTGGGGGGATGGGAATCAAAGATTGGCTCATTGCTTTGCCAATGGCCTCGAGGCACGCTTGGCTGGCACTGGTAGCCAGATTTATAAAGCCTTTGTCAGTAGAAGAACATCCGCTGCTGATTACTTGAAAGCTTACCACCTGTATCTTGCGTCATGCCCATTCAGGAAGATTTCAAATTTTGTCTCAAACAGGACGATTACGGTGAAGTCAAAGAGTGCAATGAGGCTACACATTATAGATTTTGGTATTCTCTATGGTTTCCAGTGGCCCACCTTTATTCAACGAATTGCGGCAAGAGATGGTGGACCACCAAAGATTCGGATTACTGGGATAGAATTTCCTCAACCTGGCTTCAGGCCGGCAGCAGGAGTTGAGGAGACAGGACGTCGTTTGGCGGATTATGCTCAAACTTTTAATGTCCCATTTGAGTACAATGCCATCGCAAAGAGATGGGATAGCATCAAACTTGAGGATCTGAAGATCGACAGAGATGAGTTCCTTGTTGTCAATTGTTTGTATAGGTCTAAAAACTTACACGATGAGACTGTGCTAGTGGACAGTTCTAGAAATATCGTTATCAATCTGATAAGAAGGATCAATCCTGATCTTTTTATCCACGGGATTGTCAATGGGGCATTTAGTGCCCCCTTCTTTGTTACCCGGTTTAGGGAGGCTCTGTTCCACTTCTCTGCACTGTTTGATATGCTTGAAACTAATGTTCCTCGTGAGCATCATGAGAGGATGCTTATTGAGAGGGAGATTTTTGGGAAGGAAGCTCTGAATGTAATAGCTTGTGAGGGTTGGGAGAGAGTTGAGAGGCCCGAGACATATAAGCAATGGCAAGTACGTAATTTGAGGGCAGGCTTTATGCAGATCCCTTTTGACCGGGATATCATGAAAAGGGCAATAGAAAAGGTGAGGAATCACTACCACAAGGATTTTGTGATCGATGAAGACAACCAATGGTTGCTGCAGGGATGGAAGGGGCGAACAATTTATGCCCTTTCGTGTTGGAAACCTATTAGCGAAACTTGA
>LJCHANGYE14165
ATGGCTTCTCAGGACAAGAAACAAGCTGGTGGGTTCTTCGCATCAATTGCTTCCAGTTTGTCCAATTTCGGCAGCGCAATGCACAAATCAGTCAATGGTTTGCTGGGTTATGAAGGCCTGGAAGTTATAAATCCTGAAGGGGGGACTGAAGATGCTGAAGAGGAAGCACACAAAGGAAGATGGAAGCAGGAGGATCGGGACAGTTATTGGAAGATGATGCAGAAATATATAGGTTCTGATGTCACATCAATGGTGACACTCCCAGTTATCATTTTTGAGCCAGTGTCAATGCTTCAAAAAATGGCAGAGTTGATGGAATACTCCTACCTTATGGATTTAGCAGATGAATGTGAGGATCCCTACATGCGATTGGTTTATGCTTCATCCTTCTTTATAACAATCTATTATGCCTGCCGACGAACCTGGAAGCCATTTAATCCAATTCTTGGTGAAACTTATGAAATGGTCAATCATGGAGGTGTTAAATTCATTGCAGAACAGGTTAGCCATCACCCTCCAATGAGTGCTGGACATGCTGAAAATGATCATTTTGTCTATGATATAACTTCAAAGGTGAAGACCAAATTTTTAGGAAACTCACTCGATATCTATCCCCTTGGAAGGACACGGGTGACCCTAAAAAGAGATGGTGTGGTCCTAGATTTGGTGCCTCCTCCCTCAAAAGTTCACAACCTGATATTTGGACGAACTTGGGTTGATGTTCCAGGTGAGATGATCGTGACAAACATGACCACAGGGGACAAAGTTGTGCTATATTTTCAACCTTGTGGCTGGTTCGGTTCTGGTCGTTTTGAAGTGGATGGATATGTGTATAATGCGGCTGAAGAACCCAAAATATTGATGACTGGGAAATGGAATGAGTCAATGAGTTGTCAACCTTGTGACATGGAAGGGGAACCCCTACCGGGCACTGAAATGAAAGAGGTCTGGAGAGTTGCTGAAAGTCCTGAAAATGACAAATTTCAGTACACACATTTTGCACACAAGTTAAATAGCTTAGACACTGCACCTAAGAAGTTGCTGGCATCAGATTCTCGCTTGCGTCCGGATAGATATGCACTCGAGAAGGATGATTTATCCAAAGCTGGTTCAGAAAAGAGCAGGCTGGAGGAGAGACAGAGGGCTGAAAAGAGAATTAGAGAGTCGAAGGGCCAACAACATATTCCAAGATGGTTTGACCCATCTAGTGATGTTGCACCTACCCCTTGGGGTGATTTGGAAGTTTATCAGTATAATGGCAAATACGATGAACATCGGGCTGCTATGGATAGCTCAGACAACATTGGAGAGATTGATGTCAGATCGACAGAGTTCAATCCCTGGCAGTATGGAAACTTGGCTACAGAATGA
>LJCHANGYE14166
ATGGCTTCTCAGGACAAGAAACAAGCTGGTGGGTTCTTCGCATCAATTGCTTCCAGTTTGTCCAATTTCGGCAGCGCAATGCACAAATCAGTCAATGGTTTGCTGGGTTATGAAGGCCTGGAAGTTATAAATCCTGAAGGGGGGACTGAAGATGCTGAAGAGGAAGCACACAAAGGAAGATGGAAGCAGGAGGATCGGGACAGTTATTGGAAGATGATGCAGAAATATATAGGTTCTGATGTCACATCAATGGTGACACTCCCAGTCATCATTTTTGAGCCAATGTCAATGCTTCAAAAAATGGCAGAGTTGATGGAATACTCCTACCTTATGGATTTAGCAGATGAATGTGAGGATCCCTACATGCGATTGGTTTATGCTTCATCCTTCTTTATAACAATCTATTATGCCTGCCGACGAACCTGGAAGCCATTTAATCCAATTCTTGGTGAAACTTATGAAATGGTCAATCATGGAGGTGTTAAATTCATTGCAGAACAGGTTAGCCATCACCCTCCAATGAGTGCTGGACATGCTGAAAATGATCATTTTGTTTATGATATAACTTCAAAGGACATGGGTGACCCTAAAAAGAGATGGTGTGGTCCTAGATTTGGTGCCTCCTCCCTCAAAAGTTCACAACCTGATATTTGGACGAACTTGGGTTGA
>LJCHANGYE14167
ATGATCTTTTCACGTCTCGGACGCTCTCTCTCTCGCTCCTCTCGCTGTTCACTCCATACGAAAATTAATTCTGGTAAATATGGTGTGATTTCGAGAGAATTAGTCTCTCGAAATGCATGCACTGATGGGGGATTAGGGTTTGTGAGGGGTTATTTGACTTCCATAGGAGCTGGGTCTGGAAGACAGCTTGTTTCTAACGCTTATTTATCGGAGTTTAGTTCCATTTTTGCGAACCCTCGGCTTCGGCGATTTTTTTGTAGTGAAGCGCCAAAGAAACGAAATTATGAGAATTATTACCCGAAAAACAAGAAAGAAATCCCGAAAGGGAACAATCAGAAGTCGGAATCTAAAGAAGAAATGAGCTCGAATGATCATGGGAGCTTTCAGGAAAACTTCATGAAGCAGTATCAGAATTTAGTCACACCTTTGTTGTTTATTGGTTTTGTTCTCTCATCAATTTTTTTGAGTCCTCATGAGCAGAAGCAGATTAGTTTCCAAGAGTTCAAAAACAAGCTACTTGAACCTGGTCTGGTGGATCACATTGTTGTTGCAAATAAGTCAGTTGCAAAAGTGTATGTGAAGAGCTCCCCATCTGTTACGAATCAAACCAATGATGAGATTGTCCAAGGTCCTGCTGATGGTGCCCATGCTAGACGAAATGCCAGCCACTACATATACTATTTTAATATTGGAAGTGTTGACTCTTTTGAGGAGAAGTTGGAGGAAGCCCAAGAAGCATTAGGAATAGATCCTCATAAATATGTTCCTGTGACATATGTATCTGAAATGAATTGGTTCCAAGAACTGATGAGGTTTGCTCCAACAGCCTTGCTTTTAGGGGCCCTCTTATTCATGGGGCGAAGAATGCAGGGTGGATTAGGCGTTGGTGGTCCTGGTGCCAAGGGTGCCCGAGGAATATTCAATATAGGAAAAGCGCAAGTTACAAAGATGGATAAAAATTCCAAAAACAAGGTATACTTCAAAGATGTGGCTGGATGTGACGAGGCAAAGCAAGAAATCATGGAATTTGTTCACTTCCTCAAGAACCCAAAGAAATATGAGGAGTTGGGAGCAAAAATTCCAAAAGGGGCTCTTCTTGTGGGCCCTCCTGGAACAGGGAAGACACTTCTTGCTAAAGCTACTGCAGGTGAATCTGGTGTGCCTTTTCTATCTATATCTGGGTCAGATTTTATGGAAATGTTTGTTGGAGTTGGACCGTCAAGGGTCAGGAACTTATTTCAAGAGGCAAGACAATGTGCCCCTAGCATAGTTTTTATTGATGAGATAGATGCAATTGGTCGGGCAAGAGGGCGTGGGGGCTTTTCAGGAAGCAATGATGAGCGTGAGAGTACCCTAAATCAGCTGCTTGTGGAAATGGATGGATTTGGAACCACCTCTGGAGTTGTTGTACTAGCTGGCACAAATAGGCCTGATATTTTAGACAAAGCCTTATTGAGACCTGGTCGGTTTGATCGTCAAATTACCATTGACAAACCTGACATAAAAGGTCGTGAACAGATATTTCGAATCTATCTGACTAAGTTGAAACTTGATCAAGAGCCATCTTTCTACTCTCAGAGACTTGCTGCTCTGACTCCTGGATTTGCTGGAGCTGACATTGCAAATGTTTGTAATGAAGCTGCTTTAATTGCTGCAAGGACTGAAAGTACAAAGGTTACTATGGAACATTTTGAGGCAGCTATAGACAGGGTCATTGGAGGTTTGGAAAAGAAGAACAAGGTGATAAGCAAGCTGGAAAGGCGGACTGTTGCTTACCATGAATCAGGTCATGCTGTTACTGGTTGGTTCTTGGAACATGCAGAGCCGTTGCTTAAAGTGACAATTGTTCCTCGTGGTACAGCAGCTCTTGGGTTTGCTCAATATGTACCCAATGAAAATCTTTTGATGACCAAAGAGCAGCTCTTTGATGTGACGTGCATGACCCTTGGGGGTCGAGCATCTGAGCAGGTTTTGTTGGGAAAGATTTCAACAGGAGCCCAAAACGACTTGGAGAAGGTGACCAAGATGACCTATGCTCAAGTGGCGGTCTATGGTTTCAGCGATAAAGTAGGTCTTCTCTCCTTTCCTCAAAGAGAGGACGCATTTGAGATGATGAAGCCGTACAGCAGCAAGACCGCTGCAATCATCGACAACGAAGTAAGAGAATGGGTGGCAAAGGCATACAATCGCACGTTACAGTTGATAGGGGAGCACAAAGAGCACGTAGCTCAAATCGCAGAGCTGTTGCTTGAGAAGGAGGTCCTACATCAAGACGACTTGGTTCGAGTACTTGGTGAACGACCATTTAAGAGCAGTGAGCCCACGAATTATGATCGGTTCAAGCAAGGGTTTCAAGAAGATGATAAAGAAACAAAACAGACAAGCCAGGGTGGGACTGTAGAGGATGATGGGTCATCATCACCACCTTTGGAGCCTGAGGTTGTCCCAGCATAA
>LJCHANGYE14168
ATGCTAATTCGTCCTACTAGTCCATCGTCAATGGCCACCGCGACACGTGTCCCACTGGTGCCTTCGAGCTCAAGCCTGCTCCCCCTGCGTCAATGTCATGAACACTTTTTGGTTAATTGCTTCGTTACTACTACAACTCTTCCAGAAGCTTCCACTCTCTCCTATTTATCCTCATTTCCTCAGAATTTAAGGATTGCAAAAAAGGGTTTTAGGAGACTCTCAGTGGTTAATAAGTCGGCGATGGTGGATTTGAACCCAAGCACAGTCCTTGTTACCGGTGCTGCCGGTAGAACTGGACAAATTGTTTATAGGAAGTTGAAGGAGAGGGCGGATCAATATGTTGCAAGAGGTTTGGTCAGAACGGTGGAGAGCAAGGAGAAAATTGGAGGTGCAGATGATGTTTTTGTCGGGGATATAAGGGATGCCGATAGCTTGGTTCCTGCAATTCAAGGCATTGATGCTCTTATAATTCTCACGAGTGCAGTTCCAAAAATGAAGCCCGGGTTTGATCCTAGTAAAGGTGGAAGGCCAGAGTTCTATTTTGAAGATGGAGCATTTCCTGAACAGGTTGACTGGATTGGGCAGAAGAATCAAATAGATGCTGCTAAATCTGCAGGAGTGAAGCAAGTCGTGCTTGTTGGGTCAATGGGAGGAACACAGCCTGACAATCCATTAAACAACTTAGGAAATGGAAATATTTTGATTTGGAAGAGAAAGGCTGAACAGTATCTGGCTGACTCAGGACTCCCGTACACAATTATAAGGGCTGGAGGCTTGCAAGACAAAGATGGCGGTGTTCGGGAATTACTTGTTGGAAAGGATGATGAGCTTCTCCAGACAGAAACAAGGACTATCGCTAGGGCTGATGTTGCAGAAGTCTGCATTCAGGCACTACAATTTGAGGAGGCTAAATTCAAGGCACTTGACCTGGCATCAAAGCCTGAGGGAACTGGCACGCCGACAAAGGATTTCAAGGCTCTGTTTTCAAAGATCACTACTCGTTTTTGA
>LJCHANGYE14169
ATGAATATGGCGGTTCGAGCAATGAACACCTGTTCAATCGTTCGCTCTGCTTCTTCCCCACCTCTCGCTGCTTTTCGATGCCGTCTTCACCAATTCAGAGCCTTGCAGTTTCGGAGGCATCCGAATTTAGGGTTTCAGTTTTCAATTTTTCGGCCTCACCGGCACAACCTCATGCTCGGCCATGGTCGAAGCTATTCTGTTCAAAGTCTCGTTGATTCTGTCATGGAAGAGCTCGATGCCCTGCGCAAACGGAAGAGAGTTCGCGCAACTAGCAAAATAGGACTAACAAGCAGTGGGGAGCTTCTTGAAGATAAACTTGAAAAGCGAGCACTGCAAAAAGGGTTCCTGCTGGAGTTCAAGAAAGACTCTGAAAGGGTATTGCTAGCAGTTGCTCAGAAACCCGATGGCAAGAAGAACTGGATGGTCTCTGATCAGAATGGTGTTACTACTTCCATTAAACCACAACAAATAACTTTTATTGTTCCCGGTGTTAAAAATTTCAATCACATGGACATATCAGATTTTATCCAGAAAGCTCAAAATAACTTGGATCCCTCACTGCTTGAGTTTGCCTGGGTTGAGCTTCTTGAAAAGAACCAGTCAGTAACAGTTGAGGAGCTAGCTGAGATGATTTTTGGTAGTGCGGAGCCTCTTGAGAGCTATTGTGCTCATCTTTTGCTTTCAAAAGACGAAATTTACTTCGCAGTGCTGGAGACCAAAGGTTACATTTCTGTTTATGGGCCTCGTCCTGCCATGCAGGTAGAAGAACTTCTACGTAGAAAGCTTGCTAAGGAGGTTGCTGAGAAGGAATTTCAGGAGTTTGTGCAGTTGTTGAAATCTGCCAAGTCAATGCCTTCACATGCTAAACCCCCCAAATCCTCATGGGAGGTTAAGGAGAAAATTCGACACAGAATCAAGTCTCTTGAAGCTTATGCCATTGATATGTGCGAAAATGATGACCAAAAGAAAACTGCTGGGATGATCATGAAGGCAATGGGATTGACAAAGACATCAACTTCAGCATTAAATCTTCTCATAGATGTTGGGTATTTTGCAGTACACGTCAATCTTGATCTGTTAAAGTTCAACATTCGTACTGACCATTCGGATGAGGTTATGTCAGCTGCTGAAAGTCTTCTGTTGGAGTCAACAGACCCAGATGAAGTTGACAGAATTGATCTTACTGACCTGAAAGTTTATGCAATTGATGTTGACGAGGCTGATGAGCTTGATGATGCACTGAGTGCAACAAGACTGCAGGACGGTCGTATTAAAGTTTGGATACATGTTGCCGATGCAGCTAGCTTAGTTCAACCTGGGAGCATAATTGACAGAGAGGCCATGAAAAGAGGAACTTCTGTTTTCTTGCCCACTGCCACTTATCCTATGTTTCCTGAGAAACTTGCTATGGACGGAATGAGCTTGAAGCAAGGAAAGCTGTGCAAAGCTGTTACTGTGTCTGTTGTGTTGCATTCTGATGGCAGTATTGCAGAATACACAGTGGTTAATTCTGTTATTAAACCTACCTATATGCTCACATATGAGAGTGCATCTGAGCTACTATATCTTAACTTAGAAGAGGAAGCTGAATTGAGAATTCTGTCTGAGGCTGCAGCTCTCCGGTTGCAATGGCGTCGTCAACAGGGCGCAATTGACACGACCACAATAGAAACCCGAATCAAGGTGATTAATCCAGATAATCCGGAGCCATCGATCAATCTATATGTTGAAAACCAGGCCGAACCTGCGATGCGACTTGTCACTGAGATGATGATACTCTGCGGGGAAGCTGTAGCCACTTATGGTTCTTCTAATAGCATTCCATTACCCTTCAGAGGACAACCCCAATCAAATATTGATGTGTCTGCATTCACCCATCTGCCTGAAGGACCTGTCAGGAGCTCGGCTATTGTTAAAATAATGCGTGCAGCTGAGATGGATTTCAGGAATCCTATACGCCATGGAGTTTTGGGGCTTCCTGGTTATGTTCAATTTACATCTCCCATCCGGAGATATATGGATCTTCTTGCTCATTATCAGGTGAAGGCCTTTCTTAGAGGCGATTCTCCACCGTTTTCAGCTGGCCAGCTTGAAGGGATGGCCTCACTAATCAACATGAATGTTAGATTAGTAAGGAGGGTCTGCAACTGTAGTCTTCGGTATTGGATAATAGAGTACTTGAGAAGGCAAACAAAAGGGACAAGATTTCGTGCTTTGATTCTTAGATTCATCAAAGATAGGATTGCAGCCTTATTGTTAGTGGAGGTAGGAATTCAAGCTTCTGCATGTGTTTCTGTTGGAGTGCAGATTGGTGATGAAGTGGAAGTTCAGGTGGAAGAAGCTCATCCACGTGATGACGTTCTCTCTCTTAAGGAGGTTGTTCAAGCCTAA
>LJCHANGYE14170
ATGATTACTGTTCGTACTTTGATCTCTGTTGCTGCTGTTCGTTCTTGGCCTCTTTATCAGATGGATGTTAAGAATGCTTTTCTTAATGGCTATCTCACTGAGGAGGTTTACATGCGTCCTCCCCCGGGCTTTCACCATCCCTCTGGTCAGGTTTGTCGTCTTTGGCGTGCTCTGTATGATCTGAAGCAGTCTCCTCGTGCTTGGTATGATCGATTTCAGACTGCTGTTACCGAGCTTGGGTTTCATCCTTCTGCTGCCGACTCTGCTTTATTTCTGCGACATACCTCGGTTGGTTTTGTTGCTCTCTTGCTGTATGTGGATGATATGAAGCAGCATCTCTTTCGCACCTTCAAAATGAAGGATCTGGGTCCATTACGGTATTTTCTGGGTATTGAGGTTGCTTTTTCTCCCAGGGGCTATTTTCTGTCTCAGGCTAAGTATGCTAATGAAGTCATTCATCGTGCTGGTCTTATTGATACTAAGGTTTCTGATACACCTCTTGAGCTTAATGTGAAGCTTAACTCTACTGATGGTGTCCCTCTGGATGATCCCACTTTATATTGCGAGCTTGTGGGTTGTTTAGTTTATTTGACTGTCACTCGCCCTGATCTTGTTTATGTTGTTCATGTGGTTAGTCAGTTCGTTTCTGCTCCTCGCTCTACCCATTGGGCTGCTTTGGTTCGCGTTCTTCGCTATCTCAGGGGTACCATCTTTCAGGGCTTATTGTTGTCCTCTACTTCCTCTTTGGACTTGGTGGCTTATGCTGACTCTGATTGGGCCGGTGATGTTACTGATCGTAAGTCTACATCTGGTTTCTGTATGTTTCTTGGAGATTCCTTGATCTCTTGGAAAAGTAAGAAACAATTAGTTGTTGCTCGCTCTACTGCCGAAGCTGAGTATCGTGCAATGGCTCATGCCACTGTTGAGATTGTTTGGCTTCGTTGTCTCTTGTCTGATTTGGGTGTTTCGCAGTCTTCTCCGACCTCTCTCTATTGTGACAATCGCAGTGTTGTTCAGATTGCCCACAATACTGTCTTTCATGAACGGACGAAACATATTGAGATTGATTGTCACTTTGTTCGCCAACATCTGCAGTTTGCCTCTATCTCACTTTCTTTCATCCCTTCGGCTTTGCAACTTACGAACTTCTTCACCAAGACTCACACTACCGCTTGGTTTCAGTTTCTTCTTAGCAAACTCTCAGTGTTTTCTGCTAAAACACCTTGA
>LJCHANGYE14171
ATGAGTTCTGTGAGTATTTGGCCAATTTGGGTACCATTCACCAAACTTTCTGTACAGATACACCTGCCCAAAATGGTCGAGCCGAACGTAAACGCCGTCATCTTCTTGAGACCGCTAGGTCTCTTCTTTTCTCTGCCTCAGCTTCGGCTCCATTCTGGGGGGAGGCAGTTCTTCTTACCGCTTTTCTTCTCAACCGCATGCCTACTCCCCTTCTTTCCGGTCGGTCTCCTTATGAGGCTTTGTTCTCCCAAATTCCTAACTATTCCCTCCTTCGTGTGTTTGGGTCTGCTTGTTTTGTTCTTCTTCCCCGCAAAGATAGGACCATACTTAGTGCCCGGTCTGTCCTCTGTGTCTTTTTGGGTTATAGTCCAACTCAGAAAGGTTATCGGTGTTACGACCCTGTTTCCCGTCGTCTTTTTATCTCCCGTCATGTTGCCTTTCTTGAACGTTTATCTTACTTCCAGCTTCCCCCTCTCACTGGCTCCAGTTTCCAAAGAGGATTTGGTTCACATTGACCAATTTCCTTCAGAGGTCTCGTCCGATGAGTACATCTCCACTGTTTCTCCTGAGCTTGTTCCATCTTCTCCTCCTATACCTTTAGCTGCTTCTCCTTCTTCGGCTTCTTCTCTTCCCTCGGCTTCTTCTCCTCCTCCGTTGCTAGTTTATTCTCGTTGCAAGGCTCCTCCTCCACCGGTTGTCTCTACCCCTGCTACTGCTCCCTCTGCTTCTGACGACTCTGATCCTACTGCACACCGATATCCTTCTCGAGTACGTCATCCTCCAAACAGGTTGGGTTAG
>LJCHANGYE14172
ATGATGTCTCTGGCTTTTGATGAGTGTGCCTTCTGTCATCAGAAGGGCCATTGGAAGTACTACTGTTCCAAGAAGGGACCTCAGCCTACTTCATTTTTTCAACAATCTCAGAACCACTTCCGGGCTCCTCCCACTACGTATGTTGCACCTGCTCCGACTCTTGATCTTGACTTGGCTTCCTTGACTGCTCAGATTAGTCAACTTCAACATATATTGTCTACCTCCCAGCCATCTCCATTTGCTTCCGTTGTTTCATCTCTTCCTTCAGGTTTGCTTGGGTCTTCTTCAGGTATCTCTTCGTCTGTCTGGCTTTTTGACTCTGGTGCTTCTCATCATATGACTCCCCATCTCTCCTTACCTTAA
>LJCHANGYE14173
ATGATTACTGTTCGTACTTTGATCTCTGTTGCTGCTGTTCGTTCTTGGCCTCTTTATCAGATGGATGTTAAGAATGCTTTTCTTAATGGCTATCTCACTGAGGAGGTTTACATGCGTCCTCCCCCGGGCTTTCACCATCCCTCTGGTCAGGTTTGTCGTCTTTGGCGTGCTCTGTATGATCTGAAGCAGTCTCCTCGTGCTTGGTATGATCGATTTCAGACTGCTGTTACCGAGCTTGGGTTTCATCCTTCTGCTGCCGACTCTGCTTTATTTCTGCGACATACCTCGGTTGGTTTTGTTGCTCTCTTGCTGTATGTGGATGATATGATTATCACAGGTTCAGACTCTTCTGCTATTTCTGAGGTCAAGCAGCATCTCTTTCGCACCTTCAAAATGAAGGATCTGGGTCCATTACGGTATTTTCTGGGTATTGAGGTTGCTTTTTCTCCCAGGGGCTATTTTCTGTCTCAGGCTAAGTATGCTAATGAAGTCATTCATCGTGCTGGTCTTATTGATACTAAGGTTTCTGATACACCTCTTGAGCTTAATGTGAAGCTTAACTCTACTGATGGTGTCCCTCTGGATGATCCCACTTTATATTGCGAGCTTGTGGGTTGTTTAGTTTATTTGACTGTCACTCGCCCTGATCTTGTTTATGTTGTTCATGTGGTTAGTCAGTTCGTTTCTGCTCCTCGCTCTACCCATTGGGCTGCTTTGGTTCGCGTTCTTCGCTATCTCAGGGGTACCATCTTTCAGGGCTTATTGTTGTCCTCTACTTCCTCTTTGGACTTGGTGGCTTATGCTGACTCTGATTGGGCCGGTGATGTTACTGATCGTAAGTCTACATCTGGTTTCTGTATGTTTCTTGGAGATTCCTTGATCTCTTGGAAAAGTAAGAAACAATTAGTTGTTGCTCGCTCTACTGCCGAAGCTGAGTATCGTGCAATGGCTCATGCCACTGTTGAGATTGTTTGGCTTCGTTGTCTCTTGTCTGATTTGGGTGTTTCGCAGTCTTCTCCGACCTCTCTCTATTGTGACAATCGCAGTGTTGTTCAGATTGCCCACAATACTGTCTTTCATGAACGGACGAAACATATTGAGATTGATTGTCACTTTGTTCGCCAACATCTGCAGTTTGCCTCTATCTCACTTTCTTTCATCCCTTCGGCTTTGCAACTTACGAACTTCTTCACCAAGACTCACACTACCGCTTGGTTTCAGTTTCTTCTTAGCAAACTCTCAGTGTTTTCTGCTAAAACACCTTGA
>LJCHANGYE14174
GCAAATGGCCAGGCAAAAGCATCAAACAAAGTTGTCTTGGATGGTTTGAAGAAAAGGTTGGAAAAAGCAAAAGGCAAGTGGGCTGAGGAGCTTCCTTATGTTCTATGGGCTTACTGCACCACACCTTGGCAGTCAACTGGTGAAACGCCTTTTTCTTTGGCCTACGGCATGGAGGCAGTAATCCCACTGGAAGTAGGCGTCCCCACCATTAGAAGTGAAAATTTTAACCCAGACTTGAATGGAGAAGCCATAACCTTGGAACTTGACCTAGCAGAAGAAAGAAGAGAAAGAGCACTGGTTCACATCGCCTCATACCAGCAAGAGTTATCCAGAAAATATAACAAGACAGTACATCTGAGGCAATTCAAGATTGAAGATAGGGTGCTACGCAAAGTAATGGGAAACACTCTGGTACCTGGAAATGGCAAGTTAGGGCCTAATTGGGAAGGACCATACAAAGTGGTTGGTTTAGTAGGAAAAGGGGCATATCACTTGGAAATGGAGACAGCAAGGCTGTACCCAGGCCCTGGAACACTGCCA
>LJCHANGYE14175
GTGGGGAGCATTAGGGGTTTAAGGTGGATGCGGTCTTTCTGTTCCTTTGTTGATGAGATGCAGTTGATTGATTTGCCTCTTCAAAGGGGGAGTTTCACTTGGTCGAATGGGCAGAGTTTGTCGCGGATTGATCGATTTTTGATTTCTAGAGGTTGGGAGGAGCATTTTTCGGATGCTACTCAGATTCGACTACTTCGCCTAGTGTCAGATCGTTGGCCCATTTTACTTGATAGTGGTGGGGTTCAGAAGGGCCTCATTCCTTTCCGTTTTGAGAATATGTGGCTGCAATCGGATGGTTTCTTGGAGAGGGTCCGAGGTTGA
>LJCHANGYE14176
AGAGAGGTGGCGGTGGTGGAGGAGGAGAGAGAGAAGGGTTTGGGGGAGGAGAGTAACCTTGGCAGATTGTGGCTACGACATGCAGCAAAAGGGAGCAAATTTCTCTCTGATTCCAGTTTTGGAGATGGGTGGGAGGGGCCTGCACTTGTTATTGAAGGCTTTGCTTTTGGGGATGGTTGGGCTAAGGCTAGCAGGGTGATGCAGTGTGAGGTGGTAACAGCCGGAGTGCCCCTACCGAGGCTGGTCAACTCTCAGTTAACTGAGAATAATGATGTGGTGGTTACGGGGGGAGGAGATAGGGTTTGGCTTCGGTTACTTGATAGGGCCTTGGTGGGAAAGGTAGGCGAGGAAGGTGAGAAGGGG
>LJCHANGYE14177
ATGAATCGCCGGCCGGTAGGTCGCCGGGTCGAACGGGCGGACGCTCAGCGGGAGAAGCTCAACCCCGAGATCCATCTCGTGATTCGGAGGAGTCCCGCCCTGTGGAATATCGTCGGCCATGTCAAAAATGGTGAGAAAATAGCCGAAAAAGGAAAATCGGGCGAAAATGTGGAAAGTCAACCGAAAAGTCAAACCCCGAGAGGGTCGAAAAAGGCCGGAAAAGCTGGAATACGGAAAAGGGACGGGTATCGAGAAAAACTCGAGGGAAACAAGCCCCGAGTGGCGAAAATCGAGAAAGAA
>LJCHANGYE14178
GGGGATTTCAGTTTAATTGAGGACACAATTTCCAATCATCTTGTATCAGCCTTAACTGAAGCAGAGGTATGGGCCGCCATTAAAGAGAGCGATAGCAACAAGGCTCCCGGACCAGATGGGTTTAATCTCCTAGGCTATCAGAAATTCTGGGGCATAATGAAAAAAGTGATTATGCAATTCTTCCAAGATTTTCATAACCACAGCAGACTTACCTATGGCATCAACAGTTCGTTCATTACTCTCATCCCCAAGACTCCTAATCCCACTAATCTGTCAGATTACAGACCCATTAGCCTGGTGGGTTCTTTATACAAGATTTTAGCAAAGGTCCTCTCGCACAGATTGAAGTCCGTAATGCCCTCCATTATTGGT
>LJCHANGYE14179
GTGTTGTTGTCTCTCCATCCCTCTCTTTCATGGACTCTCTTATCTTTTGGTGAGAGCAAAATCTTTTTCATGGACCCGAGCGGTGGCGCCGCCGCCAGATTCCGCATCCGGAGAACCACTTCCTCCTCCTCCGATCGGTTTCTCGACGTCTTCACTCTCTCTCCTCCCCTCTCCGCCGCCGTCGGCGACGACCTCGACGAAGACGACGTTTTCTGGACCGGCGACTTCGCCGACCACAACCATTCCTCCACCTCTCATTCCACTTACTCCTCTCCTCGCTCCCATCATCACCACGGCGTCGGCCGGGCGGAGAATTTTGGCATCCTCGCTGCATTGCCTCCGGTGACGGAATCGGATCAGACTCGCTCTGTTTTCAACCACAAGGCTTCGACGTCGGTCTCTTCGTCGACGTCTTCGACTTCGTCGTCGTCGAGGATGATTCCGAAGAAACCGCCTCTGGATCGGAATAGCTCGTTGAAGTTCCATCAATCGGCGCCGGTGAATGTGCCAGTGATGACGGAGGCAATGCGGAGGAGCCGTGAGATGCGCCAATTCGATGACATTTATGACGATGATGATGATGAAGTGGATGGTGAGATGCTACCACCTCACGAGGTCGTTGCTTCGAGGCAGTCACCATTGGTTGCCTGTTCTGTTCTTGAAGGTGTTGGAAGGACTCTTAAAGGGAGAGATCTGCGTCAGGTTCGGAATGCGGTGTTTCGGAAGACAGGTTTTATTGATTGA
>LJCHANGYE14180
ATGGCGTCATTTGGATCGTCGTACTGGTGTTATACATGCAGCAGATTCTTCAGAATTCAAGCACCAGACATGATTCTCTGTCCCGATTGCGGTGGTGGGTTCGTAGAGGAAATCGATGCCCACCGTCGATCTAATCGCCATCATATCTCTCCTTCCTCCTCCGGATCACACGTCAATACCTCTCCTGCGCCTGAACATTCCAGAACCCGCCGGTCCCGGAGGAATTCCGGCGATCCCTCGCCTTTCAATCCCGTTATCGTTCTCCGCGGCGAAATGGGTAGTTCTTACGAGCTTTATTATGATGATGGTTCGGGTTCTGGTCTCCGGCCTTTACCAGAAAGTATGTCGGAGTTTTTGATGGGTTCAGGGTTTGATCGTCTTCTTGATCAATTGGCTCATCTTGAAATTAATGGGATTGGACGGTTTGATAATCCACCGGCTTCGAAAGCTGCAATTGAATCATTGCCTATAATTAAGATTGGTGAAAGGCAATTGGTGGCTGATTTGCATTGTGCTGTGTGTAAAGAACCATTTGAGGTTGAATCCGAGACTCGGGAAATGCCTTGTAAGCATATTTACCATTCGGATTGTATCCTCCCCTGGCTTTCGATACGAAACTCTTGCCCTGTTTGTCGCCATGAATTGCCTGTGGAAACAGAGGATTTTCTGGGTTCAAATGATGAAGATTCAGTTGGGTTGACGATTTGGAGATTGCCCGGTGGTGGGCATGCTGTTGGGAGATTTACAGGTGGTAGGCAAGCTGCTGAACGCGAGCTCCCTGTCGTGTTTACTGAAATGGATAGTGGTTTTAATGTTGGTGATAGTGCTCCAAGGAGAGTTGCTTGGGCAACAAGAGGCAGCAGCAGAGCGAGAGGGGAGAGAAGTGGAGTGAGTCGTGCTTTTCGCAGTTTCTTCTCACTGTTCAGAAGGTTTAGATTTTCATCCTCTCGGTTTAGTCTTGAAATTGGGTTTAGGCGAAGTCGATCCCATTCTGTTGTCGATAATAGGCCCTCAAGGAGGCACAGACAGAGTCATGTGGTTGGGCTATGA
>LJCHANGYE14181
ATGATGGGACCCCCTGATATAAGGAGAAGGGATAAGTGGTGCAAATATCACAAGGACCATGGCCACGACACTGACAACTGTTATGCACTAAAGAACTACTTGGAGGAGTTAGTGCAAGACGGCTGGCTGGCGCAACATGTCCGAAAGAACAATCCATCAAACACAGTAGCTCTACGGTCGGATTCGCCTCCACTTGGTGTAATTCACATGATATACAACTTATCGTCGTCAGCCGAGGTACATACAATTCAGTTGCAACCCAACCTGTCCAAGCCAATCGCACCAGTCAAATGGCCCCATGAAACTGGCAATATTAGCTTCGATGACACCGACCTAGATGGAATAACTCTCCCCCACGCCAATCCCTTCATCATCGAGCTACGAGTGAACAGATTTATAGTTGAGTGTGTTCTCATCGATCAGGGAAGCACCTCAGAAATAATGTATTACAAGACGTTTGTTAGACTTGGCTTCACTAATTCGGATCTGTTGCCGGCCGATTACCATTGTTCGGCTTCAACGCCAACCCCGAGTATCCCTTGGGCAAGATCACACTACCAGTACGGGCGGGTACCAAATCAGTCGACGTGGAATTTCTGGTTGTCAAACTCCCGT
>LJCHANGYE14182
AAGAATGCTAATTCCAATTTAGCTTTTAGGTTTTACAATGGGCTTTTACCGAGACTTGCAGCCAATAAGGGCACCCCACTTCGGCCTGGATATATAGAAGTTTATTTATTTGGACTTATCGATGAGGACGCCAAGAGCGTTGCTCCGGGGAACTTTGAGCGCCACTGGGGAATTTTCAGGTATGACGGTCAACCAAAATACCCTCTTGATCTTTCTGGACAAGGTCAAAACAAGTATCTTGTGGCTGCGCAGAATGTGAAATATCTCCCTAAGAAATGGTGCACATTTGATCCGAATGCCAAGAATGTGAGCAAACTTGCAGATAATATCAATTACGCTTGCACGTTTGCGGATTGCACGACACTTGGGTATGGATCTTCTTGTAATGGTTTGGATGCAAATGGAAATGCTTCATATGCGTTTAATATGTACTTTCAGGCCCAGAATCAAGCAGACTTAAGCTGTTACTTCCAAGGTATGGCCATGGTCACTACACAAAATATATCACAAGCAAATTGCGATTTCATCATTCAAATAGATTCCTCTTCTTCTCCGGGGCATTGGCATTCTTCTCCACTGACTTTGGCAGTTTTGGTGGTATCCGTGCTTGTGATGTTATAG
>LJCHANGYE14183
ATGTTAAATCTGCGGTTTAGAATATGTTTATTGGTGTATTTGATGGTGGGGCTGATGGGTGGATTACCCATAGGCGTTGAGGGGCTAGGTGTGAACTGGGGAACCATGGCAACCCACAAGTTGCCACCAAAAATAGTGGTACAGATGTTGAAGGACAATGGAATTGGGAAGGTGAAGCTGTTTGATACAGAGCAGTCAAGCATGAGTGTTCTTGCTGGCTCTGGTATTGAAGTTATGGTTGCCATTCCTAACAACATGCTTGCCACCGTAGCCGATTACGATAAAGCTAAGGACTGGGTTCGCCACAACGTTACTCGTTACAATTTCAATGGAGGTGTTAAAATCAAGTATGTAGCAGTTGGGAATGAACCTTTTCTCAAGTCCTACAACAACTCATTCTTGAATATCACCTTCCCAGCCCTTCAGAACATCCAAAATGCCCTAAATGAAGCTGGGCTAGGAGACACCATAAAAGCTACCGTACCCTTAAATGCCGATGTCTACGAATCACCACAGAGCAATCCAGTCCCTTCTGCTGGAATATTCAGGTCAGATATCAGTGACCTCATGACTCAGATTGCCCAGTTCCTACACCAGAACAATGCACCATTCACAGTAAACATTTACCCTTTCCTCAGTCTCTATGGCAACGACAACTTCCCCGTCGACTATGCTTTCTTTGATGGGGCTAGTGCTCCCGTTGTTGATAATGGCATTCAATATACCAACGTCTTTGATGCGAATTATGATACGTTGGTTTCGGCCCTAAAAGCAGCAGGGTTTGGGGACCTCCCCATTTTGGTAGGGGAGGTGGGGTGGCCCACGGAGGGTGACAAGAATGCTAATTCCAATTTA
>LJCHANGYE14184
AATCTAATTCACAACAAATTTATTCACAGGCTTATGGTCTTAAAAATCAGCTCCAAATTTGAACTGCGACGATTTTGCCGTACAACTGGTGCTGTTGCTCTTTTGAAGCTTGGCCCACCAAATCCAGATGATTTGGGGTACGTTGATTCTGTGTCAGTGGAGGAAATTGGCGGTGTTAGGGTCACCATTGTGAGAAATGAAGAAGGTGGAAACTCTGTATGCACTGTGGTCCTACGAGGAAGTACCGATAGTATATTGGATGACCTTGAAAGAGCAGTTGATGATGGTGTGAATACA
>LJCHANGYE14185
ATGGCACAGTTTACAGTACAGGGTCGCCTGAAACCCCTATTCAATGGAGATGGAATGTTGATCGGGTTCGAACCCAAAGACCCTCGTCACCACCACCGCCATAAGCTTCTGAGTGGTTCAGACCCATTTCCACTTCGATTCCACAAGCGCAAACTAGGGCTTCGTGGTTCTAGTAGCACTAGACTGTCTGCATCATCATCATCACCTGCTAGCAAATCCTACCATTTCAATTCGGAGGCCAGCTTAAGTGTTGGCAATGACGGTATTTATGATGACAGTGAGGGCACTGCTGAATTCGAGAGGGACGAGCTCTCTTGTTTCAGAGGTTTGGTCTTGGACATCTCTTACAGGCCTGTCAATGTTGTCTGCTGGAAGCGTGCTATCTGTTTGGAGTTCATGGAAAAGGCTGATGTTCTAGAGTACTATGATCAAACTGTAAACTCTCCTAGTGGATCCTTCTACATACCTGCCGTACTAAGGGTTCCACATTTACTGCAAGTTGTCAAGAGAAGAAGAATCAAAAACACCCTAAGTCGTAAAAATGTATTTTTTCGGGATAGTTTCACTTGTCAGTATTGTTCATCACGTGAGAACTTGACCATTGACCATGTTCTGCCAATTGCACGAGGTGGAGAATGGACATGGGAGAATCTGGTTACTGCCTGTTCCAAATGCAATTCAAAAAAGGGTCAAAAAACTTTAGATGAAGCAAAAATGAATCTACTTAAGGTCCCCAAGGTACCTTTTGGTTCCCTTTGCCCAGGCTTCCTGAAAGGATAA
>LJCHANGYE14186
ATGGCAAACAGGTGTTTGACATATATCCTTGGGAGTGTTGTTAGTGTTGAGATTCTTGAACATGGAATTGTGTTGTTAGATCATATGTTGTCTCAAAAACTTAAGGTGACAGAAAATCGGCCCAACAATGTATGTCAAACTTATCTTATACTCTCCTTCACAAGCAACCTTGACTCACGCATGGAGGGACAGATTGAAATGAGCATGATGCACAAATACACACAAAATATAGTGTACAATAAGTGCGTTTGGTTCCACTTTTCAAGCTTTTTGCTTATTTGTTTCTTAGGTTATAAAACTCAAAATAAACTAAAAAAAAGCTAA
>LJCHANGYE14187
ATGCTGCATCACTGTTCTGACTCTGTCGCTGTCTTTGTCACTCTCTGTCTAAGTCACTATGACAGAGAACTCTTACACTCCTCATTTCTAGGAGTACTTTCATTGAAATTCCAGGGGTATTTTCATTTAAAGACAGCAAGGAGTACTTTTATTAAAATACCTCAAATTGTGAACTTGTCTCAAGAGGACAGTGGCACAGATTTATCAAAAGACTTCATCTTGGATCTAGTTAGATGGAATCATTTTGATAAAGTAAAAGATAATACAGTTAGATGGTTGGATCTGAAAGCTTCCACCTCATTTTCTATGAGCTAA
>LJCHANGYE14188
ATGCGCGATATGTATCACTACTACATTGATTTTGACATCTCATTTGTGTGTTGTCTCTTTATAAACATGATTTTGCTCTCTCTCTCTCTCTCTATGACGAATCATTACTTCTCTTTTGCAAAAAATTTGACAGGCATTCATTATTGTAGTCCTCTTTGTAGAAGCACTTCTTTACTAAATATGTCTTACTCTTATTATGTGGACAATGTCTTCTTAAACTTTCTTATTGATTCTAGATCAATTCACGTTGAGGTGTCTTTTGACCTCTTACCTCTTTCTGTTCTGTCAAGTTTTACAAGGTTACATGCTTGTATTCAAAATAATGTCTTGGGTCTGTTTAAGAAGACATTGTAG
>LJCHANGYE14189
ATGGCGGATCAAGTGTTGGAAGGGAGCCAGCCCGTGGATCTCTCCAAGCACCCGTCTGGCATCGTTCCTACTCTTCAGAATATTGTGTCAACAGTGAACCTCGATTGCAAGTTAGATCTCAAAGCCATTGCTTTGCAAGCTCGTAATGCCGAATACAATCCCAAGCGTTTTGCTGCTGTTATTATGAGGATAAGGGATCCAAAGACGACAGCTTTGATTTTTGCCTCTGGGAAGATGGTTTGCACTGGTGCAAAGAGCGAACAACTTTCAAAACTGGCAGCAAGAAAGTATGCACGAATTATTCAAAAGCTTGGGTTTCCTGCCAAATTCAAGGATTTCAAGATTCAGAACATAGTTGGTTCCTGTGACGTAAAATTTCCCATCAGACTTGAAGGTCTTGCATATTCCCATGGTGCCTTTTCAAGTTATGAACCAGAACTATTTCCAGGCTTAATATATCGTATGAAGCAACCAAAGATTGTGCTACTCATCTTTGTTTCTGGAAAGATTGTCCTTACAGGAGCCAAGGTGAGGGATGAGACATATACAGCCTTCGAGAACATATACCCTGTCCTTACTGAGTTCAGGAAGAATCAACAATGGTAG
>LJCHANGYE14190
ATGGCATCAGGGGGAGGGAATAATAATGCAACAGTGGTGGGAGGAGTCGGAGGAGGAGTGGAGTGGCACCAGAGACCTTCGAACCCAAAGAACCCAATCGTATTTTTTGACATTACCATCGGTACTATTCCTGCTGGTCGTATCAAGATGGAGCTTTTCTCCGATATTGCCCCCAAATCTGCCGAAAACTTCAGGCAGTTCTGCACGGGCGAGTACAGAAAGGCAGGATTACCTGTTGGTTACAAGGGTTGCCAGTTCCATAGGGTGATCAAGGATTTTATGATTCAAGCTGGTGATTTTCTGAAGGGTGATGGCAGTGGATGTGTATCCATTTATGGAAGTAAGTTTGAGGATGAAAATTTTATCGCAAAGCACACTGGTCCCGGTCTATTGTCAATGGCAAATAGTGGACCAAATACAAATGGATGCCAGTTCTTTATCACATGTGCGAAGTGTGACTGGCTTGACAACAAGCATGTTGTCTTCGGGAGAGTACTCGGAGATGGACTTTTGGTTGTCAGGAAGATTGAAAATGTGGCCACGGGACCCAACAACCGGCCTAAACTGGCATGTATTATTGCTGAATGTGGAGAAATGTGA
>LJCHANGYE14191
ATGGCATCAGGGGGAGGGAATAATAATGCAACAGTGGTGGGAGGAGTCGGAGGAGGAGTGGAGTGGCACCAGAGACCTTCGAACCCAAAGAACCCAATCGTATTTTTTGACATTACCATCGGTACTATTCCTGCTGGTCGTATCAAGATGGAGCTTTTCTCCGATATTGCCCCCAAATCTGCCGAAAACTTCAGGCAGTTCTGCACGGGCGAGTACAGAAAGGCAGGATTACCTGTTGGTTACAAGGGTTGCCAGTTCCATAGGGTGATCAAGGATTTTATGATTCAAGCTGGTGATTTTCTGAAGGCAAATAGTGGACCAAATACAAATGGATGCCAGTTCTTTATCACATGTGCGAAGTGTGACTGGCTTGACAACAAGCATGTTGTCTTCGGGAGAGTACTCGGAGATGGACTTTTGGTTGTCAGGAAGATTGAAAATGTGGCCACGGGACCCAACAACCGGCCTAAACTGGCATGTATTATTGCTGAATGTGGAGAAATGTGA
>LJCHANGYE14192
ATGGGAGCTAGTCGAAAACTACAGGGTGAAATCGATCGTGTTCTGAAGAAAGTTCAAGAGGGCGTCGATGTTTTTGATAGCATCTGGAACAAGGTTTATGACACAGACAATGCGAATCAGAAGGAGAAGTTCGAGGCCGATTTGAAGAAGGAGATCAAGAAACTCCAGAGGTACAGAGATCAGATCAAAACATGGATTCAGTCCAGTGAGATCAAGGATAAGAAGGTTAGTGCCTCTTATGAGCAGGCTCTGATGGATTCTCGAAAGCTCATTGAGCGTGAAATGGAAAGGTTTAAGATATGTGAAAAGGAAACTAAGACAAAAGCTTTCTCCAAGGAAGGCCTGGGCCAACAACCTAAGACAGATCCAAAGGAGAAGGCTAAATCAGAGACAAGAGATTGGTTGAACAATGTGGTGGGAGAGTTGGAATCTCAAATTGATAGCTTTGAAGCTGAGATTGAAGGTCTCTCTGTTAAGAAAGGGAAAACAAGGCCTCCCAGATTGACACATTTAGAGGCATCCATTACCCGACACAAGGCTCATATAATGAAGTTAGAATTGATTTTAAGGCTATTGGATAATGATGAACTAAGTCCCGAGCAGGTCAATGATGTTAAAGATTTCTTGGATGACTATGTGGAGCGTAATCAGGAGTTCTTTGATGAATTTAGTGATGTTGATGAACTTTACAACACTTTGCCATTAGACAAGGTGGAGTCTCTTGAAGATCTTGTAGCAATTGTGCCTCCTGGTCTTGCTAAGGGTGTTGGTACCACCAGTGCAGTTTTAAGCGTAAAAACTTCTTTGACAGCACCACCAGCTCAACCACCTGCCACAGTGACATCTTCTGTTCAACAGGGTACTTCCATCCAGGAGCAAGTTGAGGAGACCGCTTCCCAGGACAGTATTTCTGATCAGGTTGCAAGGACTCCGACTAAAAATAGTCCAATTGGTTCTTCTTCTCCAACAACACCAGTGGGGAGCCATGCAACTCCTGGTATGGTAAATGCTTCAACTCATAATTTGTCTATTGCATCAGCTGCTCCAGTGATCCTTCCAGGTCCGAGTTCTGTTCGAGGTGTCTTAGAAAATGCTGGTGCTGCTGCATCTTCATCTTCTTTAAATCTGTCTATTTCTGCTAAGGAAGAAGAGTCTGCAAGCTTCCCTGGTCGAAAATCATCTCCGGCTCTTGCTGAAACAGGACTTAGGGGCATTGCTAGAGGTGGCCTAACCACTCTTCCACCTACTAGTGTAACTCATAGTTCTGGCAGTGCAATTCCTAGCAATGGAGCACTTGGTGCTGTTCCTTCAGCTTCTGAAATGACAAAGAGAAATATATTGGGAACTGATGAGAGACTTGGTAGTAGTGGCATGGTGCAGCCTTTGGTTTCCCCTTTAAGTAATAGAATGATCATGCCCCAGGCTGCAAAGGCTAACGATGGGGCCGGCTCAGCTGATGGTGGCAACATTGGTGAGGCTGCAGTTATGGCTGGCAGGGTCTTCTCACCCTCTGTAGTTTCTGGTATACAGTGGAGGCCTGGAAGTTCCTTTCAGAACCAGAGTGAAGTGGGACAGTTCCGTGGAAGAACTGAAATTGCACCTGATCAGAGAGAGAAGTTTTTGCAGCGATTCCAGCAGGTGCAGCAACAAGGTCAGAGTAACCTTCTTGGCATGCCTCCTCTTGGTGGGGGAAATCATAAGCAATTCTCTGCACAACAACAGAACTCTCTCTTGCAGCAGTTCAATTCTCAAGGCTCGCCTGTCTTGCCTCAAGTTGGGTTGGGACTTGGAGTCCAAGCACCTGGTCTTAACACTGTTGCATCTTCCTCACAGCAGCAGCCAAATTCGATCCACCAACAGTCTGCTCAGCAGGCATTGATATCAACAGGACCAAATGATGCTGAAGTCGGTCATGCAAAACTTGAGGAGACGCAGCAACAGCAGAATCTATCTGATGATTCAACCGCTGAACCTGTTCCAAGTTCTGGGCTTGGCATGAATCTCATCAATGATGGTGATTTGAAAGCTTCTTTTCCAGTAGATACACCTGCAGGAGCATCTGGCTCTTTGACAGAGTCTGCCCAAGTGCCAAGGGATATTGATCTTTCTCCTGGTCAGCCTTTGCAATCCAATCAAACCTCTGGAAGCCTTGGTGTTATTGGTCGAAGAAGTGTTTCAGACCTTGGCACAATTGGTGATAACCTTGGTGGATCATCTACAAATTCAGGGGGAATGCATGACCAATTATACAATTTTCAGATGCTTGAGGCTGCTTATTACAAACTTCCTCAACCCAAAGACTCTGAACGTGCAAAGAGCTACAATCCGAGACACCCTGCAGCGACTCCTCCTAGCTATCCTCAATCACAGGCACCCATTGTCAATAATCCTGCATTTTGGGAACGATTAGGAGCTGAATCTTATGGCACCGATACCCTATTCTTTGCGTTTTACTATCAACAGAATACTTATCAGCAATATTTGGCTGCAAAGGAGTTGAAGAAGCAATCGTGGAGATACCATCGGAAATACAACACATGGTTTCAACGGCATGAAGAGCCTAAGGTGACCACTGATGAGTATGAACAGGGCACATATGTTTACTTCGATTTCCATATCACCAATGACGAGATGCAACATGGATGGTGCCAAAGAATCAAGACTGAATTCACTTTCGAATACAACTTTCTTGAAGATGAACTTGTCGTATAG
>LJCHANGYE14193
ATGGGAGCTAGTCGAAAACTACAGGGTGAAATCGATCGTGTTCTGAAGAAAGTTCAAGAGGGCGTCGATGTTTTTGATAGCATCTGGAACAAGGTTTATGACACAGACAATGCGAATCAGAAGGAGAAGTTCGAGGCCGATTTGAAGAAGGAGATCAAGAAACTCCAGAGGTACAGAGATCAGATCAAAACATGGATTCAGTCCAGTGAGATCAAGGATAAGAAGGTTAGTGCCTCTTATGAGCAGGCTCTGATGGATTCTCGAAAGCTCATTGAGCGTGAAATGGAAAGGTTTAAGATATGTGAAAAGGAAACTAAGACAAAAGCTTTCTCCAAGGAAGGCCTGGGCCAACAACCTAAGACAGATCCAAAGGAGAAGGCTAAATCAGAGACAAGAGATTGGTTGAACAATGTGGTGGGAGAGTTGGAATCTCAAATTGATAGCTTTGAAGCTGAGATTGAAGGTCTCTCTGTTAAGAAAGGGAAAACAAGGCCTCCCAGATTGACACATTTAGAGGCATCCATTACCCGACACAAGGCTCATATAATGAAGTTAGAATTGATTTTAAGGCTATTGGATAATGATGAACTAAGTCCCGAGCAGGTCAATGATGTTAAAGATTTCTTGGATGACTATGTGGAGCGTAATCAGGAGTTCTTTGATGAATTTAGTGATGTTGATGAACTTTACAACACTTTGCCATTAGACAAGGTGGAGTCTCTTGAAGATCTTGTAGCAATTGTGCCTCCTGGTCTTGCTAAGGGTACTTCCATCCAGGAGCAAGTTGAGGAGACCGCTTCCCAGGACAGTATTTCTGATCAGGTTGCAAGGACTCCGACTAAAAATAGTCCAATTGGTTCTTCTTCTCCAACAACACCAGTGGGGAGCCATGCAACTCCTGGTATGGTAAATGCTTCAACTCATAATTTGTCTATTGCATCAGCTGCTCCAGTGATCCTTCCAGGTCCGAGTTCTGTTCGAGGTGTCTTAGAAAATGCTGGTGCTGCTGCATCTTCATCTTCTTTAAATCTGTCTATTTCTGCTAAGGAAGAAGAGTCTGCAAGCTTCCCTGGTCGAAAATCATCTCCGGCTCTTGCTGAAACAGGACTTAGGGGCATTGCTAGAGGTGGCCTAACCACTCTTCCACCTACTAGTGTAACTCATAGTTCTGGCAGTGCAATTCCTAGCAATGGAGCACTTGGTGCTGTTCCTTCAGCTTCTGAAATGACAAAGAGAAATATATTGGGAACTGATGAGAGACTTGGTAGTAGTGGCATGGTGCAGCCTTTGGTTTCCCCTTTAAGTAATAGAATGATCATGCCCCAGGCTGCAAAGGCTAACGATGGGGCCGGCTCAGCTGATGGTGGCAACATTGGTGAGGCTGCAGTTATGGCTGGCAGGGTCTTCTCACCCTCTGTAGTTTCTGGTATACAGTGGAGGCCTGGAAGTTCCTTTCAGAACCAGAGTGAAGTGGGACAGTTCCGTGGAAGAACTGAAATTGCACCTGATCAGAGAGAGAAGTTTTTGCAGCGATTCCAGCAGGTGCAGCAACAAGGTCAGAGTAACCTTCTTGGCATGCCTCCTCTTGGTGGGGGAAATCATAAGCAATTCTCTGCACAACAACAGAACTCTCTCTTGCAGCAGTTCAATTCTCAAGGCTCGCCTGTCTTGCCTCAAGTTGGGTTGGGACTTGGAGTCCAAGCACCTGGTCTTAACACTGTTGCATCTTCCTCACAGCAGCAGCCAAATTCGATCCACCAACAGTCTGCTCAGCAGGCATTGATATCAACAGGACCAAATGATGCTGAAGTCGGTCATGCAAAACTTGAGGAGACGCAGCAACAGCAGAATCTATCTGATGATTCAACCGCTGAACCTGTTCCAAGTTCTGGGCTTGGCATGAATCTCATCAATGATGGTGATTTGAAAGCTTCTTTTCCAGTAGATACACCTGCAGGAGCATCTGGCTCTTTGACAGAGTCTGCCCAAGTGCCAAGGGATATTGATCTTTCTCCTGGTCAGCCTTTGCAATCCAATCAAACCTCTGGAAGCCTTGGTGTTATTGGTCGAAGAAGTGTTTCAGACCTTGGCACAATTGGTGATAACCTTGGTGGATCATCTACAAATTCAGGGGGAATGCATGACCAATTATACAATTTTCAGATGCTTGAGGCTGCTTATTACAAACTTCCTCAACCCAAAGACTCTGAACGTGCAAAGAGCTACAATCCGAGACACCCTGCAGCGACTCCTCCTAGCTATCCTCAATCACAGGCACCCATTGTCAATAATCCTGCATTTTGGGAACGATTAGGAGCTGAATCTTATGGCACCGATACCCTATTCTTTGCGTTTTACTATCAACAGAATACTTATCAGCAATATTTGGCTGCAAAGGAGTTGAAGAAGCAATCGTGGAGATACCATCGGAAATACAACACATGGTTTCAACGGCATGAAGAGCCTAAGGTGACCACTGATGAGTATGAACAGGGCACATATGTTTACTTCGATTTCCATATCACCAATGACGAGATGCAACATGGATGGTGCCAAAGAATCAAGACTGAATTCACTTTCGAATACAACTTTCTTGAAGATGAACTTGTCGTATAG
>LJCHANGYE14194
ATGGGAGCTAGTCGAAAACTACAGGGTGAAATCGATCGTGTTCTGAAGAAAGTTCAAGAGGGCGTCGATGTTTTTGATAGCATCTGGAACAAGGTTTATGACACAGACAATGCGAATCAGAAGGAGAAGTTCGAGGCCGATTTGAAGAAGGAGATCAAGAAACTCCAGAGGTACAGAGATCAGATCAAAACATGGATTCAGTCCAGTGAGATCAAGGATAAGAAGGTTAGTGCCTCTTATGAGCAGGCTCTGATGGATTCTCGAAAGCTCATTGAGCGTGAAATGGAAAGGTTTAAGATATGTGAAAAGGAAACTAAGACAAAAGCTTTCTCCAAGGAAGGCCTGGGCCAACAACCTAAGACAGATCCAAAGGAGAAGGCTAAATCAGAGACAAGAGATTGGTTGAACAATGTGGTGGGAGAGTTGGAATCTCAAATTGATAGCTTTGAAGCTGAGATTGAAGGTCTCTCTGTTAAGAAAGGGAAAACAAGGCCTCCCAGATTGACACATTTAGAGGCATCCATTACCCGACACAAGGCTCATATAATGAAGTTAGAATTGATTTTAAGGCTATTGGATAATGATGAACTAAGTCCCGAGCAGGTCAATGATGTTAAAGATTTCTTGGATGACTATGTGGAGCGTAATCAGGAGTTCTTTGATGAATTTAGTGATGTTGATGAACTTTACAACACTTTGCCATTAGACAAGGTGGAGTCTCTTGAAGATCTTGTAGCAATTGTGCCTCCTGGTCTTGCTAAGGGTGTTGGTACCACCAGTGCAGTTTTAAGCGTAAAAACTTCTTTGACAGCACCACCAGCTCAACCACCTGGTACTTCCATCCAGGAGCAAGTTGAGGAGACCGCTTCCCAGGACAGTATTTCTGATCAGGTTGCAAGGACTCCGACTAAAAATAGTCCAATTGGTTCTTCTTCTCCAACAACACCAGTGGGGAGCCATGCAACTCCTGGTATGGTAAATGCTTCAACTCATAATTTGTCTATTGCATCAGCTGCTCCAGTGATCCTTCCAGGTCCGAGTTCTGTTCGAGGTGTCTTAGAAAATGCTGGTGCTGCTGCATCTTCATCTTCTTTAAATCTGTCTATTTCTGCTAAGGAAGAAGAGTCTGCAAGCTTCCCTGGTCGAAAATCATCTCCGGCTCTTGCTGAAACAGGACTTAGGGGCATTGCTAGAGGTGGCCTAACCACTCTTCCACCTACTAGTGTAACTCATAGTTCTGGCAGTGCAATTCCTAGCAATGGAGCACTTGGTGCTGTTCCTTCAGCTTCTGAAATGACAAAGAGAAATATATTGGGAACTGATGAGAGACTTGGTAGTAGTGGCATGGTGCAGCCTTTGGTTTCCCCTTTAAGTAATAGAATGATCATGCCCCAGGCTGCAAAGGCTAACGATGGGGCCGGCTCAGCTGATGGTGGCAACATTGGTGAGGCTGCAGTTATGGCTGGCAGGGTCTTCTCACCCTCTGTAGTTTCTGGTATACAGTGGAGGCCTGGAAGTTCCTTTCAGAACCAGAGTGAAGTGGGACAGTTCCGTGGAAGAACTGAAATTGCACCTGATCAGAGAGAGAAGTTTTTGCAGCGATTCCAGCAGGTGCAGCAACAAGGTCAGAGTAACCTTCTTGGCATGCCTCCTCTTGGTGGGGGAAATCATAAGCAATTCTCTGCACAACAACAGAACTCTCTCTTGCAGCAGTTCAATTCTCAAGGCTCGCCTGTCTTGCCTCAAGTTGGGTTGGGACTTGGAGTCCAAGCACCTGGTCTTAACACTGTTGCATCTTCCTCACAGCAGCAGCCAAATTCGATCCACCAACAGTCTGCTCAGCAGGCATTGATATCAACAGGACCAAATGATGCTGAAGTCGGTCATGCAAAACTTGAGGAGACGCAGCAACAGCAGAATCTATCTGATGATTCAACCGCTGAACCTGTTCCAAGTTCTGGGCTTGGCATGAATCTCATCAATGATGGTGATTTGAAAGCTTCTTTTCCAGTAGATACACCTGCAGGAGCATCTGGCTCTTTGACAGAGTCTGCCCAAGTGCCAAGGGATATTGATCTTTCTCCTGGTCAGCCTTTGCAATCCAATCAAACCTCTGGAAGCCTTGGTGTTATTGGTCGAAGAAGTGTTTCAGACCTTGGCACAATTGGTGATAACCTTGGTGGATCATCTACAAATTCAGGGGGAATGCATGACCAATTATACAATTTTCAGATGCTTGAGGCTGCTTATTACAAACTTCCTCAACCCAAAGACTCTGAACGTGCAAAGAGCTACAATCCGAGACACCCTGCAGCGACTCCTCCTAGCTATCCTCAATCACAGGCACCCATTGTCAATAATCCTGCATTTTGGGAACGATTAGGAGCTGAATCTTATGGCACCGATACCCTATTCTTTGCGTTTTACTATCAACAGAATACTTATCAGCAATATTTGGCTGCAAAGGAGTTGAAGAAGCAATCGTGGAGATACCATCGGAAATACAACACATGGTTTCAACGGCATGAAGAGCCTAAGGTGACCACTGATGAGTATGAACAGGGCACATATGTTTACTTCGATTTCCATATCACCAATGACGAGATGCAACATGGATGGTGCCAAAGAATCAAGACTGAATTCACTTTCGAATACAACTTTCTTGAAGATGAACTTGTCGTATAG
>LJCHANGYE14195
TACGTCATGGCGAAGTTGTCTGGTCGGCAGGGCCATTACTTCCTAAGAGCTAAAGACATAGATCATCACTTGGTGACCATGCTTGCCAGCTCAAGAAAAAGGGTTGATGATGTCATGGTCGCCATCCAAGGTAATTGGGAATTCGGTGAAGGAGAAGATCGCCAAGACCCAGTGCCGAGGCAAAAGGGGAAGCCAGGTGGCCAACTAGATTGTTATGATACTATTTCTGTAAACTGTGAATTCGGCGTAAATTTTGTATTGATCTATGATTGTCATGCAGGTAATGATTTAAAAAGGACGTTGACATTAGCAGACGAAGCCGTTCTTACGCAAGTGAAGGCTGCTCTTAACTACAAAGGCCGCGCCAACTTTCAAGGGCAAGGACGCGCAACCCATGTTCTGTTGAGGTACAACCCCACCTACGCCACCTTCTCGGTTGCTGACCATATCCCCGTGCCGAGAGGCGAACAACATCTGACTGCACCAATATTCCCGAGTTTCAAAAGCCTAAGGGATATTGGTGTTGACGGGTCCGACGCCGATGAACAAATCGCAGAAAACGCGCAGTCCGACGACCATGTAGAAGACCAAGAATTGAATTCAGAT
>LJCHANGYE14196
TTTTTCCGCCCGAAGTCCAACAATCAATGGTCAGTCATCCTGATTACGAAATTTTTCGAGATGGTGTCCATGGAGCTGTTAAAGGACTATACACCTCCTATGAGATCGGCATGCGCCTTCGTGCCGCGTGAAGAGAGATTAAACAGAAAGATAGATGCATTTGGGGATTTGGAGCGCCATGCAGAAAAGGCGGAGAGCGAGCTGAAAAAGGCCAAGGCAGCCGATACTCAATCGACGGGTCAGACGAACCCGGTTGTGATGGACAGAGTAAACCAGCGCTTGCTTGATCATGTCATAGCTGATTGA
>LJCHANGYE14197
ATGCATGGCAATTTGGTGATAACCCCTGTAGGCATCCAAGAAGCTCATGTGCTGATGATGTGCCGTTGCATTCACAAGTTGGTCGATTTTGGGAAGAGGAAAACAATCCTTTGGACAGGCCTTGTTCAAATCCGTGAAATCCACACAAACGCGTCAGGATCCATTTTACTTCTTTACAACCACAGTATTAGGGAACCACGTGTCAAGCAACCTGTCAACTTCATCAACAACGGTGGATGCATGCTCCGCGGTGCTGGGCCACAGCTGGATCCACTCCCAGCATTTCGTATGGTGTCCACGCAAACACGTCAAGGTTGCCAAGTAAAAAGGAAACCAGCTCGCTTCTGTCAACTTCGTTCAAGGAAGTGCCGATCATGA
>LJCHANGYE14198
GGACATCCTAGTTTTCTTTATCTGAAACATTTATTTCCAGAATTATTTAAAGGGATTGATTGTTCTTCTTTTCATTGTGAAAGTTGTATTTTTGCAAAATTTCATCGCTCTACTTATTTGCCAAAACCTTACCAGGCTTCCAAACCTTTTTATTTGATTCATAGTGATGTTTGGGGCCCTTCTAAAATCACTACTCTTTCTGGTAAAAGATGGTTTGTTACATTTATTGATGACCATACCCTTATTTCCTTTATTACAGCCTCTCTCCATTCTGGAATTTCAAGTGCTTCCTCAATGTTCTTCGGAATGTTGACCCTGTCAAGGTTAGAAGTAAAGGCACGGAATCCCGCGGAGAAGGTATTATAG
>LJCHANGYE14199
CACAAATCCACCAATAGAAGAAAGAAACTCTCACTTCTTGAGTTGGAGCTTCCCCACAAATTCTTGAATAAAGGGAGATATGCCAAAGGTTCCAACAAAAAATCAAAGGATGCCAAACTTGTCCGATCTTCGCAACCTTCGCAATCATCAATCTCTTCTAGTACAATTCGGGTATGCAACAAGCGCTTCTTGAACAAGTTGGTGGAATCTGATGGGGAGATGAAACAGCAAGATGAAGATGAGGAAGAGGAGTATAGACTCCTTTTGGCTGAAGCAAAAGAAACCTTGCAAATGGGCCATAAATTGCAGATTGATTTTGGTGGTAGAGAGGACATCTTCTTGAAGGATTTTATCGAGTTGGAGATGAGCAACAAAGCCAAAATCAGAATGAAAACTTGA
>LJCHANGYE14200
ATGATGATGAACAAGACAAATATGTTGTCGCTAAATTCTTCGATGATTCATCAGCAGCATCACAATCAGCATCACCACCATCATCGTCGTCATCCTCTTTCTCATTATCATGGGGTTTCTGTATTTCCGACTAAATCATCATCCATTTTTTCTTCTGGAATGAGGTTCCCGTCTCTACAGCATAAATCTCTTTCCCTCAAATCATCATCATCTACGTCATCATCACTCAACAGCGATTTTCATGGCCATAGATTTCTTGTTCAAGAGCTTGAGGGCATCCCCAAGAAAGGGAATATCCAATATTGTTCCTTTTCTCTTAATGCACAGATGAAGACGGGAATTATTGGGAAAACTCAAAAATGGTGGGAGAAAGGGCTTCAACCCAACATGAAAGAGGTAAAAGGTGTCCAACACCTTGTGGAGTCGCTCTTCAACGCTGGGGACAAACTGGTCGTTGTTGATTTCTTTTCCCCTGGCTGCGGTGGCTGCAGAGCCCTTCATCCCAAGATATGTCAATTAGCAGAGATGAACCCAGAGGTGCAGTTTCTGCAGGTGAACTACGAGGAA
>LJCHANGYE14201
CTTCCTCTTCCTCTTCCTCTTCCGTTGGCAACTGGTTCAAATGCAGCTAAAGGCACTGAGGATAAAACCTTGGTCGCATCAGGAAGTCGATTGAGAAGGATGAGGATGGCATCACAGATCAAGAAGTTCAAAGATGCATTGGCAAATCACAGCCAGGATTGTTGCAGCCTGGGACCACCAAAAGGGCTAGAGAAGAAAGAGCTGATTGCTCTTGCTGCCAACAAAGATCTCTCCTTCAACTACACACCAAAGCCAGAGCAACCGACACCTGTTCCTCCTACACTAGAAGAGGTCCTAGCAGAAACAGCACCAACCCCGCCTTCTCATTCAGAGGCAGAACCTTCAGTATCTCCACCTCTTCCTCTTCCT
>LJCHANGYE14202
CTTGTGGAGTCGCTCTTCAACGCTGGGGACAAACTGGTCGTTGTTGATTTCTTTTCCCCTGGCTGCGGTGGCTGCAGAGCCCTTCATCCCAAGATATGTCAATTAGCAGAGATGAACCCAGAGGTGCAGTTTCTGCAGGTGAACTACGAGGAATACAAATCCATGTGCTACTCCCTTAATGTCCATGTTCTTCCCTTCTTCCGTTTCTACAGAGGTGCTCACGGTCGTCTCTGCAGCTTTAGCTGCACCAATGCCACAATCAAGAAGTTCAAAGATGCATTGGCAAATCACAGCCAGGATTGTTGCAGCCTGGGACCACCAAAAGGGCTAGAGAAGAAAGAGCTGATTGCTCTTGCTGCCAACAAAGATCTCTCCTTCAACTACACACCAAAGCCAGAGCAACCGACACCTGTTCCTCCTACACTAGAAGAGGTCCTAGCAGAAACAGCACCAACCCCGCCTTCTCATTCAGAGGCAGAACCTTCAGTATCTCCACCTCTTCCTCTTCCT
>LJCHANGYE14203
TTGGCAAAGCACAGCCAGAATTATTGCAGCCTGGGACCACCAAAAGGGCTAGAGAAGAAAGAGCTGATTGCTCTTGCTGCCAACAAAGATCTCTCCTTCAACTACAAACCAAAGCCAGAGCAACTGACACCTGTTCCTCCTACACTGGAAGAGATTCTAGCAGAAACAGCACCAACCCCGCCTTCTCATTCAGAGGCAGAACCTTCAGTATCTCCAGCTCTTCCTCTTCCTCTTCCTCTTCCATTGGCAACTGGTTCAAATGCAGCTAAAGGCACTGAGGATAAAACCTTGGCCGCATCAGGAAGTCGATTGAGAAGGATGAGGATGGCATCACATATCAAGAAGTTCAAAGATGCATTGGCAAAGCACAGCCAGAATTGTTGCAGCCTGGGACCACCAAAAGGGCTAGAGAAGAAAGAGCTGATTGCTCTTGCTGCCAACAAAGATCTCTCCTTCAACTACACACCAAAGCCAGAGCAACCGACA
>LJCHANGYE14204
TTGACTAAAATTTGCGACAGCTGTGTGCGTGAGAGAGATATATTTCACACAAGCCTCAACCATCAGACTCAAGAACAAGCAAGCATTCTACCCCCAAAGGCTATATATAAACCTGTCATACAAATGAAAAAAATGAAAAAAAAAAAAAAAGATGCAGCCAAGGAAACAATACAAGCCATTAGCTCTTTCACAAGTATCCTCCCCACTCCCAGTACTTGGGCAGGCTTGGATCCAATAAAAATAAATCCAAAAGCCATTCAACTTAAATGGAGGAGGGACAACACACATGCATTTCACATATATCCTTAA
>LJCHANGYE14205
AGGAACACAAATCCATGTGCTACTCCCTTAATGTCCGTGTTCTTCCCTTTTTCCGTTTCTACAGAGGTGCTCACGGTCGTCTCTGCAGCTTTAGCTGCACCAATGCCACAGTTAGTTCTCGTCTTCCTCTCTTCTTTAGCTGCTATTCATTTTCCACCCATATTTGAATATAAATTTTGTACTGTTGAGCTGCTTATCATCCCTGGTATTGCAAATTCAAGTCACGCAAACAACTGTGTTTTTCTTACCCTCTTGGACATTGTTTTAGCAGGAGCCCCATGCACTAGGTTGCCCATTGTCTTTGCATATGAATTTTGTATCAGAAACTATGTTGAATGGGGACTTTTTCTGTTGGAAACTAATTAG
>LJCHANGYE14206
CTAAAAATAAGATTGACTACTGCACCAGTATTAACATTGCCCACAGGTATGGAAAACTTTTTGCTTTATAGTGATGCATCTCATAAAGGTCTAGGTTGTGTATTAATGCAAGAAGGACGGGTAATTGCTTATGCCTCTCGACAATTAAGACCACATGAGAAAAACTATCCAACACATGACCTGGAATTGGCCGCAGTTGTATTTGCTTTGAAAATTTGGCAGCATTACTTGTATGGGGCAAGATGTGAAGTTTACACGAATCACAAAAGCCTAAAGTATTTATTTACTCAAAAAGAGTTGAATATGCCACAAAGAAGGTGGCTCGAATTGATAAAAGATTATGACCTTCAGATTCAATATCACCCGAGAAAAACCAATACAGTTGCCAATGCATTAAGCAGAAAATCAATGGGGAACTTAGCTTAA
>LJCHANGYE14207
CATCACCTACCTATATATAGAGAGGGTGAGCTTGGATACTCAGTGAATGGTATAAGAAATAAAGGGGTTTGCATGACTGGTATTCAAGATCTTTATCAAACAATACATAACATAGTTGTTACAAGCCAAGGGATGAATCAAGTCCATCTTCCAAATCTATCAAGTTTCAAAGGATGCTTACTAGCTCATTATAATACAAGTAATGACATCTCAGCAAACAAGACCCACGCGGTAAACCGTCAGTGGCAAACGAGACAAGACACGGCAAGACACGGGAGATATCTCAATTCAATGGTTTCAATGTTGTCGTTGCATTATAGTCCTCGGACACTAAGGACTTGTGCTGCTAATGTT
>LJCHANGYE14208
ATGGCAATGTATTTGCAAGAAAATGTGTGTGCCACCACACCCCTTATCATGTCTAAGGCTCAAAGGAGTGTAATGCTCGGCTCTCGAGCCATCAATCACGCATCTCGATGCATGATGGCCAGAGAGGCTGAGTTGCACAAATCAATATCGAATGAATGCACAAAAACACACATAAATTCCTTAACCTCTATCATGCATGATCAAGAGGGTCGGCGATCGAGAAATAAGACACGTTTCATCACTTCAAGTACGAAACGTCCCTCGTTTCTCGTGTTTGGCTTAACACCCAAACCAAACACAATGCAATGCGAGGCATGTACATAA
>LJCHANGYE14209
ATGTATCATCATCACCATCATCAAGGAAAGAACATCCACCCCTCCTCAAGAGGGTCCATTCCTCCAGAAAGGCATTTGTTCCTGCAAGGGGGGAATGGTGTAGGAGATTCTGGACTTGTACTTTCAACCGATGCAAAGCCTAGACTGAAATGGACACAAGACCTCCATGAGCGGTTCATAGAAGCAGTAAATCAGCTTGGAGGAGCAGACAAGGCTACTCCAAAAACAGTTTTGAAACTTATGGGGGTTCCGGGACTTACATTATACCACTTAAAGAGCCATCTTCAGAAATACAGGCTCAGTAAGAATCTCCATGGGCACTCTAATATTGGAACAAACAAAATTGTGACAGGAGAAAGGATGTCTGAGGCAAATGGAACTCATATGAGTAATTCAAGCATTGGAACCCAAACAAATAAAAGCTTACATATAAGCGAAGCAATACGGATGCAAATTGAAGTGCAGACAAGGCTACATGAACAGCTTGAGGTACAGCGGCACTTACAGCTCCGCATAGAGGCTCAAGGCAAATATCTACAGGCTGTGCTGGAGAAAGCCCAGGAGACACTTGGAAGACAGAACTTGGGTACGGTCGGACTAGAGGCTGCCAAAGTTCAGATATCTGAATTGGTTTCAAAAGTATCCACCCAGTGCCTGAATTCCACTTTTTCAGGGCTGAAAGAACTGTCAGGCTTGTGCCCACCACATCCAACACAAACATCCCAGCCTACAGATTGTTCCATGGACAGCTGCTTGACCTCCTGCGAAGGCTCTCAGCGAGACCAAGAGACACACAACAATGGAATTGGATTAATAACTTTTAATGGTAATGCACGTTTGGAGCCAAAGGAGTTTGACAATGAGCCTATGTTGCAGCAGACTGAACTCAGATGGTGCGAAGACATGAAAGAAGACCGGAAATTTCTTTCCTCGATGAACAAAAACATAGAAAGAGCATTCCCCATAGAAATAAACTCCAATGATTTATCTATGGGAGTTGGATTTCAAGGAGGAAATGGAAATAGCAGCAGAAGCTATTCAGATAGAAGATTTAGAGGAAGTGATGAGGGTCTCAATTTCCTACACCAAACTACCAACAGAACAGATTCAGTTTCAGTTCAACGGGAGGATGAGAAGATTTCATCACGAGGTTATAAAGTGCCTTACTTTGCACCAACATTAGACCTAAATGCCCGTGATGAAAATGATGCTGCTTCAAATTGCAAGCAACTAGACTTGAATGGTTTCGGCTGGAATTGA
>LJCHANGYE14210
ATGGGCTCTGAAGGACCACTCTCATCTCGGGTACCTCTGGCTCTACCTCGGTTGCGTATTAGAGCCTGTCTCTCTCCCCTCCCTACTATTGATGGAGACATCGCTGGTGCAGGTGCTGCAACTGCGCTGGTGCTGTCCGTATGGGTGGGACCTGAATGCCGTGGAAGTCGAGCAGTGCCTCCCTCTTCAATATCATATCCTCAAATGAGGCTAGTAGCTCCAGCAGATCCTCGGTGTATCCGGGGGTGCATCATGAGCTCTGACATATCTATGCCCCACTGCAGCAGGCTCAATCGGAATCTAGTATGCCTCTCTAGTATACCTCCAACATGTGAGTGCAGTAGGCAGCTCCGGCCAACCAATCCTCTGGGTAGCCCCTCTGCCATGTGCCCTGGTCGCCCTAGCCACCCTGGGCACTCTGGCTCTCTCCCTCGTAGCTGGAGCCCCCGCCTTCTCACCTTCACAAATACCGGTCAAAGGAGGCATGAGGTGTGTCCAGATGAACGTCGAATAGTTGCCTTCCCCGCGAAAGTAGTCGCCCTCCAAGCCCTCCGTGAACTGAATCATCTCTTGGAAGGTGAGTCTCTCTGTGGCTCTCATAGATGGCAGAGGTGCCATGGGAACTACCGGCTCAGGCAGGCCCATGGTTTGGCGTAA
>LJCHANGYE14211
ATGACAACTGTCTTTTTAGGTCCCACCCATACGGACAGCACCAGCGCAGTTGCAGCACCTGCACCAGCGATGTCTCCATCAATAGTAGGGAGGGGAGAGAGACAGGCTCTAATACGCAACCGAGGTAGAGCCAGAGGTACCCGAGATGAGAGTGGTCCTTCAGAGCCCATTCTGAGCGATGATGATGCCGAGACAAGTGGCTCTAAAGAGGCAGTGAGTCCACAATCTAAGTCCTCTGAGAGTGGAGACGACGGCGACTCTGGTTCCGAGAGTGGGGATGCTGATGCCGAGGCAGGTTCAGAGAGAGAGAGAGTGAAGATGGCACCGGCTCAGACTCTAGTTCAGATTCAGACAGCGGTGCCAACGAAGATAGTGCCCCTAAGTCCCTTCCTTCGAGGAAGAAGACGAAGAGGGCATCACGAGCCTGAGGCGACTGGCACTGATTTTCCTGTAGTTTTTGTTTAG
>LJCHANGYE14212
ATGTGTATGCAAAAGTGTACAGAGAACAAGCAACTAAGCACAAAATTGCAAGAGAGAGAGAAATCTAGGGAGAGAGAGAGAGGGATTTTTTGTTCCAAAATTTCTAACCCTCAACAGTGGGGGAGGAACCCTCATATATATAGAAAAACATGCCTTGAGTTTAGAAACATCCTACCATACATGTGTAGGGAGATGCAACTCAGTGTGCAAACAGTTGTCACAGTTGTCAACAAATATCTAGGAAAAGACACTGGTGGCCGACCAACCACACCAATGGCCGACAACCATGAGCCATGGCCGACAGCCTATGGTGGTGGCCGATAG
>LJCHANGYE14213
ATGCGCTCTGTATCTCGTCGAAAGGCGAATTCACTTGGCGGCTACTGGAGGGTTTGGGAGCTATGGGTTTACACATATTTCATCTCTCTTGCTCTAGTCCCAGTACGACCTCTTCAGTTGTCAATACCCCACTCCCGGTACTACAACTCTCGATTCGAGCGGCGCCGCCGTGTGGACCGAGACTTCCCTTACCTTTTCCGTTTCTTTGACCCCATCACCGCAAATCAGGTTGACTGGCACCCCTGGGTGGGCATCCCTCAGACAGCGAGGATGACCTACGTTGCTGCATGGCATGCCTCCACCATACGGATTCTGTTTGAGGGTCCTTTTGGCAAGGCATATTACTTGGGGGAGAGGTTTATTCGTCAGACACGAGGTGTAGCTGATCTCGACATCCTACATCCTCCTCCTCAAGGCATGCAGGTAGTTGATGACCTCCACGACAGACCCCAGATCGACTTCCTGATGCTAGGGTGTGGCTCACCTTTTTCACACCCTTTTTCGGAAGGTTTGAAAGAGGGCCCTCACAGTTCGGACTCCCGTGGTTTTGAATCTAATCTCACAAGTGCAATGTGA
>LJCHANGYE14214
TTGGCTCTGCAGATTCTCTGGGTTTTGGTCTTAGGTGCGGATATTGAGGCTGAGGACGTTCATGAGCCTATATTTCCTCCTTTTGTTGATAGGCCATTCGATGAAGCCACTTACCAGCCATGTACACACACTCTGACCCCAAGTGGTATCTTAAGATTCGAGGGCCTCATCCCAAGGATAGATGAGGACATTTTGCTGCAAGAGCCCGCGGAGCACTTGTCCGCCGACGCTTCCACAGTGATAGCCAGGAGGATTGGCAGTTACGGGTCCATATCCGACCCTGGACACTGGTATAAGAGGCTTCCTGTGCAGGTCCGCACATAG
>LJCHANGYE14215
ATGCAACCAGATAGGTCCTTTAACCCACCTCTGAACGATTGGCATCACATGGTTGAATCCATAGAATGCACTTGTTGTACAACCAACAGCAGAACCAATCATAGAAAAGCTATCCCTAATGAGGGGAGGAAGAGTCCAGTCACTTGTTTCCTTGATCGACGACAACTCCTCCTTTTCCTTGCTGCTTGCTGTTCGCGAAGCTTGATCGACGACTCCTCCTTGCTGTTTGCAAAGCTTGCGATAGAGAAGATAGAGACTCCTCCTCTTGCTGCTTGCTGTTTGCTGTTCGCGACCCTTAGAGCTAGGGCATGGTTGATTTCTTTGTTTTATTTTACATTATTTTTGTTATTT
>LJCHANGYE14216
ATGGGGGATTCAAACCCTAGAAGAAGTGTGAGATGTCCACACTGTGCAGGTCCTCTCGCAAAGGAGATGGAAACAAGTGACTGGACTCTTCCTCCCCTCATTAGGGATAGCTTTTCTATGATTGGTTCTGCTGTTGGTTGTACAACAAGTGCATTCTATGGATTCAACCATGTGATGCCAATCGTTCAGAGGTGGGTTAAAGGACCTATCTGGTTGCATTTCCTCATCGGTGCTCCACCTGTGATAGTCTTCTCTTCAGCTTGTGCAGGGTTGACAGGTGGTGCTGTTCCAGCACTTGCCCAACTTGCTTCTTCATCTTATCATTCAGCATTCTCGCCTCCGTCATTGCCATCTCCAACCTCACAGGATGATCAGATTCACAAATCCAGAAATTCCTCTCCTCTATAA
>LJCHANGYE14217
ATGGCTCAGGTCCATGGTCCACAACGGACATCACCAGAGTGCTCTGCTACTTATGCAACTGTAGAGAGAATTATAGAGGAGAGGAATTTCTGGATTTGTGAATCTGATCATCCTGTGAGGTTGGAGATGGCAATGACGGAGGCGAGAATGCTGAATGATAAGATGAAGAAGCAAGTTGGGCAAGTGCTGGAACAGCACCACCTGTCAACCCTGCACAAGCTGAAGAGAAGACTATCACAGGTGGAGCCTGCACCCAGTGAAAGAAACGGCAACAAAGTCACCAACAAAAAAAGGTACAAAATATGA
>LJCHANGYE14218
AGGCTGGCTCCCATCGACTGGCTCACGTATGAGCTATACCTCTGGGAGAATGAGAGGCAGTCGTACCTGCGGCATGCTGTCCTCTACGGGTTCTTTGTTCAACTTAATCGGATGTATACTGATACTGTGCAGAAGTTACCCACTAAATCCGAATCAAACATTATGAGATGTTCTACTGTTCCTCGGTTTAAATACCTTCCTATCAGGGATGTTGTTTCTTCAAGAAGCTCCTGGAAAAGTTATACAAATGAAGAACTCTCTCGAAATATTGATATTGATGATGACTCAAGTTTTGGG
>LJCHANGYE14219
ATTGAGGAGCTATCAAAAAATGTAAAGTCAAAATTTTCTCTCAGAAGGAAGCAGGATGTAAACCAGACCAAGTCAGTCATTAGAGAGCAGGTTGATAGCTTGGTAAATCGCCTTTCCCAGAGGCTGGATCCCATCGACTGGCTCACGTATGAGCCATACCTCTGGGAGAATGAGAGGCAGTCGTACCTGCGGCATGCTGTCCTCTACGGGTTCTTTGTTCAACTTAATCGGATGTATACTGATACTGTGCAGAAGTTACCCACTAACTCCGAATCAAACATTCTGAGATGTTCTACTGTTCCTCGGTTTAAATACCTTCCTATCAGAGGGACAACTATAGCATCTATGTCAACTTCTAGGGATGTTGTTTCTTCAAGAAGCTCCTGG
>LJCHANGYE14220
ATTGAGGAGCTATCAAAAAATGTAAAGTCAAAATTTTCTCTCAGAAGGAAGCAGGATGTAAACCAGACCAAGTCAGTCATTAGAGAGCAGGTTGATAGCTTGGTAAATCGCCTTTCCCAGAGGCTGGATCCCATCGACTGGCTCACGTATGAGCCATACCTCTGGGAGAATGAGAGGCAGTCGTACCTGCGGCATGCTGTCCTCTACGGGTTCTTTGTTCAACTTAATCGGATGTATACTGATACTGTGCAGAAGTTACCCACTAACTCCGAATCAAACATTCTGAGATGTTCTACTGTTCCTCGGTTTAAATACCTTCCTATCAGTGCTCCTGCATTGTCTTCAAGGGGGACAACTACAGCATCTATTTCAACTTCTAGGGATGATGTTTCTTCAAGAAGCTCCTGGAAAAGTTATACAAATGAAGAACTCTCTCGAAATATTGATATTGATGACGACTCAAGTTTTGGGGTGGCTGCTCCTTTCTTAAAGTCTTTCATGCAGGTGGGTAGCAGATTTGGAGAGAGCACACTAAAGCTGGGATCCATGCTAACAGATGGGCAAGTTGGGAGGTTCAAAGACAAGTCA
>LJCHANGYE14221
ATGGGAGTTGCAGTACCATCATCACCCTCACCATCTCCATCCGCAGCAGCCGATCAACAACGTCGGAATGGCGGTGTCGGCGTCGGAGGATACAGAGAGAAAGACGCGGAGTCTCTGTTCCGGACAAAGCCGATATCCGAGATCCGAAATGTGGAGTCGAGCACCAGGAAGCAGATCCAGGACAAGAGCGAGGAGCTCCGGCAATTGGTCGGAAATCGCTACAGAGATCTCATCGACTCCGCCGACTCCATCGTTCTCATGAAGTCCTCTTGCGAGTCCATCTCCGCCAATATCTCCGCCATTCACGACGGTATTCTCCTTTCCCTCTCCTCCGAATCCACCCCCAAATTGCTGGCCGCCACGAGCCCTAACCCTGCCCGAGCCAGGATTTACGGGATCGCCTCCCGGGTCAAGTACCTGGTCGACACCCCTGAGAACATTTGGGGCTGTCTCGACGAGTTCATGTTCCTCGAGGCAGCCGCTAGATACACCCGTGCCAAGCAGGTTCACCACTGCCTTATTGACATTAACAACGACAACACCATATTGTCCAATTTCCCTTTGCTTCAGCATCAGTGGCAGATTGTCGAGAGCTTCAAGCTCCAGATCTCCCAGAGGAGCCGCGAGAGGTTGCTGGATCACGCCCTTGGCCTCAGCATTGTCGCCTATGCCGATGCTCTTGCTGCTGTTGCCATCGTAGACGAGCTTCAGCCCAAACAAGTTTTGTCCTTGTTCCTTGACTCCAGAAAGTCGTGCATTTCTCAGAAATTACTCAATTGTTCCACGGCCAATACTAGTACTAGCTCTGATGTCATCTCTGCATTTTGTCAAGTATTGAAGATAATTCAGGTTAGCTTAGGCCAAATAGGGGAGTTGTTCTTACAAGTTTTGAGTGATATGCCATTGTTTTATAAAGTCATATTGGGTTCCCCTCCTGCTTCTCAACTGTTTGGCAGTATACCCAATCCCGATGAGGAAGTCAGGTTGTGGAAACTGTTCAGGGATAAGTTGGAGTCCGTAATGGTAACGCTTGAACGGGACTTCATTGCTAAAACCTGCTCTGATTGGTTGAAGAGCTGTGGCAAAGAGATTGTTAACAAGATTAATGGGAGGTATTTGATTGATTCCATTGGCAGTGGTCAGGAGCTTGCTTCAGCTGAGAAATTGATAAGGGAGACAATGGACAGTAAGCAAGTGTTGGAGGCTAGTTTGCCGTGGCTAAAAAATGTCTTTGGTTCTGAAATTGAATTGCCATGGAACAGGATTCGTGAGCTTGTTATGGAAGATGATGCTGATCTCTGGGATGAGATATTTGAAGATGCTTTCGTCCGGAGAATGAAAGCTATCATAGACTTGGGATATGAGGACCTGACCAGAAATGTTAATGTCACTGAATCAATTCATGCCATTGCTGAGGCTCCTGGCCATCGGGTTGATTTCCAGGCATACTTGAACAGATCTTATTTGGGTGGTGGGGTTTGGTTCATGGAACAAAATAGTAAGAAGGCTGGTCCTCTTGCTGGTTCCAGAGCACTGCCTGAGGAGAATGATTTATTTAGCTGTCTCAATGCCTACTTTGGAGCTCAAGTCAGCCAGATTAGGGATGCAGTTGACAGTTGCTGCGAGAGTGTTCTTGAGGATCTCTTGAGATTCCTAGAGTCTCCAAAGGCATCTTTAAGGTTAAAGGATCTAGCGCCATATCTACAAAACAAGTGTTATCAGAGCATTTCGGTCATATTGATGGAACTCAAGAATGAGCTTGAACACTTGTCTGCTGCCCTAGAAAAAGGCAACTCGGAAGGTCAGTCTGTGCCATCACCAGCTACAATTGTTGAGAGATCGCTATTCATTGGGCGAGTCTTGTTTTCATTTCAGAAACACTCAAGACACATACCAGTGATACTTGGTTCACCGAGGTTTTGGGTGAGTGAAACTACAGATGCTGTTTCTGGTAGGTCAGCATCCTTGTTGAGGCATTCTAGCATCACCATTGATTCTCCCATGTCTGATAGCCCTGAAAAGAAAAGGTTTGATTTCTCTAAAAGGAAAACCTCGCTACCTACTGCAGCTTTGTTTAGAGTGGATGATAATTCAAGCCCACAACTTGAGGAACTTACTAACATGATACAAGATCTTAGCAATAGAGCTTACAACTTGTGGATATCATGGGTTTCTGATGAGCTTTCAGCAATTCTCTCCCGTGATCTAAGACAAGATGATGGACTATCAACTACAAGTCCCTTGAGAGGCTGGGAGGACACTGTAGTCAAGCAAGAGCAATCTGATGAGAGCCAATCAGAGATGAAAATATCACTCCCGGCCATTCCTTCACTCTCCTCATTTCTATTCCGCGCATGTGAGGAAATTCATCGAGTTGGGGGTCATGTTCTTGATAAGCCAATTCTGCAAAAGTTTGCATTGAGATTGCTGGAAAAGGTTATTGGTATATTTGCGGACTTCCTTTCAACTGCCGAGGCCCATGATTCTCAAATGTCAGATAAAGGTGTTTTGCAAGTTCTGTTAGACTTCAGATTTGTGGCTGACGTTCTTTCGGGGGGGTGA
>LJCHANGYE14222
TGGCTGACGTTCTTTCGGGGGGGTGATTCCAATACAATTGAGGAGCTATCAAAAAATGTGAAGTCAAAATTTTCTATCAGAAGGAAGCAGGATGTAAACCAGACCAAGTCAGTCATTAGAGAGCGGGTTGATAGCTTGGTAAATCGCCTTTCCCAAAGGCTGGCTCCCATCGACTGGCTCACGTATGAGCTATACCTCTGGGAGAATGAGAGGCAGTCGTACCTGCGGCATGCTGTCCTCTACGGGTTTTTGTGCAACTTAATCGGATGTATACTGATACTGTGCAGAAGTTACCCACTAACTCCGAATCAAACA
>LJCHANGYE14223
ATGGAGGTCCTAGATGATGTCGGCAAAGAACTAACCGACAAGAGTGAGGAGGCTTTGAAGAAAATTATGGTTCAAGAAGGTGATGAGGAGCACTTCTTTCTTCTCAGCTCAGGTTTAGCCAAAGAGGAAGAAAAGGAATTGGGCGCTTTCTTGCGAGCAAACATAGAAGTGTTTACCTGGACGCCATACGATATGCCTAACATTGACCCCGAGGTCACTTGTCATAGACTCAATGCAGACAGGTCGGCAAAAGTTGTCATTGAGTGGGCAAAGAGGCCGACATTGATTCATGTGGAGGCAGTAGAGGAGGAAGTGGACAAGCCATTA
>LJCHANGYE14224
ATCCTCAGTATGGGGGGCGCAGACTCGCTTATATACCTTCTGCGCCCCAAATCTACTCCCATTAGTCTCTCGACACGTGATGTTGCTATCCCATCTGTCAGCATAAATCTTGCTGAACACCACCTAACCCAACTGCCAGCCCACTCTACTGGGAGCTCGGCAGCCGGATTGCAGCATCTCGACTGCCAACGGCCATGCTGCACTTCAAGACCAAGTGCTCTAATAGCCAAGCTCATTGAGGACCGAGCTCGGCTGCATCCCGGCATAGCCGAACTCGAGACAGCTCATACGAGTTTGCCACCGGCCTTCCTGCCGAGCTAA
>LJCHANGYE14225
GAACTTATGTTAAAGAACCCCCGGCATATCCAGGGGAAGGGCCTGTGTTTTGACACGGTGAATGAAGAGAAATCCAAGAGGACACATAATGACACCGGGAGCAACGCACCAAAAAGGCTGAAATTTGTTGACAGCCGAGCTCCTGGTCGGACGAAGGAAGATTTGAGGGACTACCTCCAGAGGAAGCGGCAGAATGCTGAGATCACATCGCCCGTTAAGCCCAAAACGCCATTCTCAATGGAGTTGGATAGGTTTGAGACCCCAAAGAGGTTCCATATACTGTGGTTCCAAATTTATAACGGTAACTCCGATCTGAACTTTTATGTCGGCTTATATTTAAATTCAATGGCTTTGTATGGTGGGAACAAGCAGCTGCTGTGCAAGATGTTCTCTTCATCCTTTGGAGAAATCGCATCGAATTGGTTCTACAAGTTACTGAAAAGAATTGTGAAGAGTTAG
>LJCHANGYE14226
AAAACTTGTTCAAAGAAGACAACTTGTTCAAATACAAAAGAAGGCACATCGGCCAAATTGAAACTTGATATTGTTCAAACAACAAAAATTACAACCGTTCAAGAAAGGAGTACAAGCAAAGAAAAAAACCTAAGTACTGGTAGCATTGGCGTTAACTTTGGATTGCTCAACCTTGATTATTGGTGTTATGTCGGCCTCGGTAGGCGGAGCTCCCTTCTTCTCGGCTGCTATCTCGGCATCAATTTCAAGAAGGGTTTGGTCCAGAATCTTCTCGGCCACAGATGCAGTTTTTTCAACAGAAGTATTTTT
>LJCHANGYE14227
GTGCCAGAGAAGGTCCCTGGCGAGTTTATAGGAAGGAGCCTTGGGAAGCATTGTGCTTACCATAATGAGGATGGACACTTGACTTACAGATGTAGGGCTCTAAAGACACACTTGAAGGATTTGGTCAGACAGGGTCACCTGAGAGACCTAGTAGATGAGGCTAGGACGAGGGAAGAGCAAGCAAGGCTACCCCAAGCACTGGCAACACCACCTCTACCACCACCACAGCAAGCAGATGGACCTCGGGTGATCAATGTGATTCACTCAAAGGTCAATGAGAATGAGGTGCATAGAGAGACTCAGAGAGTGAGGCACCTGCAGCATGTGTATTAG
>LJCHANGYE14228
TTTTCTTCTTTTTTCTCTCTTCTTCTTCTTCTCTCTGTCTCTCTCTCTTTCTCTTTTCTCTCTCTCTCTTTGGCTTTTCTTCATTTTTCAATTATTTTCTTTCTTTTTTCCTTTATTTTTTTCGCTCACTGTTTGTTTTCATTTTTTCTCTCTTGCTTTTTGTTTTTTCATTTTCTCCCTAAATTCATATTGAGACCCAATATTAAAATAAACAAACAAAACAACAAAACAAAAACAAACTGGGTTGCATTTGGGGCTGGCCGGGCCCTAATAAAGCACTGCCGGGCTCCAATGGAGCCGCCCAGGTCATGA
>LJCHANGYE14229
GAGAGAGAGAGAGAGAGAGAAAGAAAGAAAGATAAAAAGTGGGTTTCTGAGAGAGAGAGAGACAGAGAGATGAGGGAGGTGTTGAGCATTCACATAGGACAAGCGGGGATTCAGGTGGGGAATTCATGCTGGGAGCTGTATTGCCTCGAACATGGCATTCTTCCCGATGGCATGATGCCCAGTGACACCACCGTTGGTTATGCACATGATGCCTTCAATACCTTCTTCAGTGAAACCAATGCTGGCAAGCATGTGCCTAGGGCAATATTTGTTGATCTGGAACCGACTGTGGTCGATGAAGTTAGGACTGGGAAATACAGACAACTTTTTCATCCCGAGCAACTTATTTCTGGAAAAGAGGATGCCGCTAATAACTTTGCCAGAGGACATTATACAGTGGGGAAGGACATCATTGAGATATGCCTTGATCGAGTGAGAAAATTAGCTGACAATTGCACTGGCTTGCAAGGGTTTTTGGTTACTAACGCTGTTGGCGGTGGCACTGGTTCTGGATTGGGGTCCTTGCTTTTGGAGCGCTTGTCTGTAGAATATGGCAAGAAGTCAAAACTTGGCTTCACAATCTATCCTTCTCCTCAGGTCTCGACTGCAGTTGTGGAGCCTTACAACAGTGTGTTGTCCACTCATTCCCTCCTTGAACACACAGATGTTGCTGTGCTCTTAGACAATGAAGCTATATATGATATCTGCAAGAGATCCCTAGACATTGAAAGGCCAACTTACACCAACTTAAATCGCTTGATATCTCAGGTCATCTCATCGTTGACCACTTCCCTGAGGTTTGATGGAGCCATTAATGTCGACATTACAGAGTTCCAAACTAACCTTGTGCCATACCCTCGTATTCATTTTATGCTCTCTTCTTATGCACCGGTGATCTCTGCTGCAAAAGCTTACCATGAGCAGCTATCCGTTCCTGAAATCACAAATTCTGTGTTTGAGCCCTCAAACATGATGGCCAAATGTGACCCGAGGCACGGAAAGTACATGGCTTGTTGTTTGATGTATCGTGGAGATGTAGTACCCAAGGATGTCAATGCTGCTGTTGGTACCATTAAGACAAAACGAACTGTTCAGTTTGTCGACTGGTGCCCGACTGGTTTCAAGTGTGGCATTAATTATCAGCCACCTACAGTGGTGCCAGGGGGTGATCTTGCAAAGGTGCAGCGTGCGGTTTGCATGATAAGCAACAACACATCAGTGGCAGAAGTTTTCTCCCGAATTGACCACAAGTTTGATCTGATGTATGCCAAGCGAGCATTTGTGCACTGGTATGTCGGTGAAGGCATGGAGGAAGGTGAGTTCTCAGAAGCCCGTGAGGATCTTGCTGCTCTTGAGAAGGACTACGAGGAAGTTGGGGCAGAAGGCGTTGATGACGAAGATGAAGCAGAAGACTACTGA
>LJCHANGYE14230
ATGGAGGCGGCTATCGCAGATCAACCAATTGTTGCGGTTGCCAATCAGAAGGAACAGGCAAACCAGGTTCACAGTGATGTGAAACTCTTCAACAGATGGTCCTTCGACGAAGTTCAAATCAGTGACATGTCCGTGATGGATTACATTGCTGTGAATCCTGCAAGGCACGCAACTTATGTGCCTCACACAGCTGGAAGGTATTCAGTCAAGCGGTTTAGGAAGGCCCAGTGCCCAATTGTGGAGAGGCTAACTAACTCTTTGATGATGCACGGGCGGAACAATGGCAAGAAGCTGATGGCGGTCCGCATTGTCAAGCATGCTATGGAAATTATCCATTTGCTGACTGACCTAAACCCTATTCAAGTCATTGTTGATGCTGTGATCAACAGTGGACCAAGAGAAGATGCTACTCGAATTGGTTCTGCTGGTGTCGTGAGGCGTCAGGCTGTTGATATTTCCCCACTGAGGCGTGTTAACCAAGCAATATATCTCCTTACAACCGGTGCTCGTGAAAGTGCATTCAGAAACATCAAGACCATTGCTGAGTGCCTTGCTGATGAACTCATTAATGCTGCCAAGGGGTCTTCCAACAGCTATGCTATTAAGAAGAAAGATGAGATCGAGAGGGTTGCAAAGGCCAACCGTTGA
>LJCHANGYE14231
ATGTGTAAAGCCATTACTTCCCAAGTGTCATGCAAATTCAATTCATTCTCTTCATATAAGCTTCTAGAAATGATATCCAATTTCACTGAGTTGATTCCGGGTCTACCTGAAGAACTCGCTCTCGAGTGCTTGACCCGCCTTCACTACACGGCCCACCGCGTCGCCTCCGGAGTCTGCCGCCGCTGGCGTGAGCTTCTTCACAGCAGAGACTTCTACTACCACCGGAAACGAACCGGGTTTACCCGCAAAGCCGCCTGCTTGGTCCAGTCAATCCCAACTCAGTCCGAGTCAGACGGGCGAAAATCGGCTGGCTCACCGAGTTATGCTTTGTCTGTGTTTGATCCGGTGAATGGGACTTGGGACCGAATCGAACCGGTTCCGAAGTACCCAGATGGGCTTCCTCTGTTCTGTCAGGTGGCGAGCTCGGAGGGGAAGCTCGTAGTGATGGGTGGGTGGGACCCGGTGAGTTGGGACCCGGTAAAGGACATGTTCGTGTACGAGTTCACGACTCGGAGGTGGACTCAGCGCAAGGACATGCCTTCGAACAGGTCGTTCTTCGCCGCCGGAGCCGTCGACGGCAGAGTCGTCGTCGCCGGCGGGCACGACGAGAGCAAGAACGCGTTGAACTCGGCGTTGGTCTACGATATCAGAAACGACGAGTGGACTGAGTTGACTCCGATGGAAGAGGAGCGAGACGAGTGCGAAGGCATTGTAATCGGATCGGAGTTCTGGGTCGTGAGCGGGTACGATACGGAGAGTCAAGGCAGGTTCAAAAGCAGTGCTGAGTCATTCGATACCGAGACGGGTACGTGGAAACGAGTCGAGGACGCGTGGGGGGTGAGTCAGTGTCCGAGGTCGTGCGTTGGTCTAGGGAAAGTTGGGAATTTGATTTGCTGGGCTGAGTCAGATCCGGCTGTACGAGTCGGGGCGTGTGTGGTTGACTTGGGTGATCGGACCTTGGTAACCGGGTCGGCCTACCAGGGTGCACCACACGGGTTCTATCTGTGGCAAAGTGGTAAATTGGCGAAGATAGAAGAAGAAGAAGTACCCGATCAGTTTTCGGGATTTGTGCAATCAGGTTGTTGTGTTGAAATCTGA
>LJCHANGYE14232
GGAGCAGGAGCAGGAGCAGGAGCGGGAGCGGGAGCAGAGCCGAATTTGTTCCTACAGTGGGGTAATGGGAAGAGACTGAGATGTGTGAGGGTGAGAGACCCACATATCTCCGAACCATCATCCTCTAACGCCGCTCGATTTCGCCGCAAAATAACATCTCGGTCTTCCGATCCCTTTCTACAACCCGCTCGCCGGAATTCGGAGAATCGGAAGTCGGCATCAGGTTCTCCAGAGAAGGAAGACAGGTACTACACCACGAGAGGGTCAGTGGCTGGGTTGGGGTTGGGGTTGGATGAGAATGGAAAGGCCGGTGGTTCGATTATGATGGATGGAGGAGAGAGAGTTGGTGGTAGTGGCGGGGATGAAAACAGAGGAGAGATTGTTTGGCCGAAGCTGTATATAAGTTTGTCGAGTAAAGAGAAAGAGGAGGATTTTATGGCCATCAAAGGCTGTAAACCTCCTCAGAGGCCCAAGAAAAGGGCCAAAATCATCCAAAGAACATTACTTTTGGTGAGTCCAGGGGCATGGTTGTCAGAGATGTGCCAAGAGAGGTATGAAGTAAGAGAGAAGAAGAGTTCTAAGAAGGTTGGTTACCCCCCACCCTACTATTCTTTCTTCTTCACTTTTTTATTTAATAATAATTGGATAAAATTGGATTGA
>LJCHANGYE14233
GGAGCAGGAGCAGGAGCAGGAGCGGGAGCGGGAGCAGAGCCGAATTTGTTCCTACAGTGGGGTAATGGGAAGAGACTGAGATGTGTGAGGGTGAGAGACCCACATATCTCCGAACCATCATCCTCTAACGCCGCTCGATTTCGCCGCAAAATAACATCTCGGTCTTCCGATCCCTTTCTACAACCCGCTCGCCGGAATTCGGAGAATCGGAAGTCGGCATCAGGTTCTCCAGAGAAGGAAGACAGGTACTACACCACGAGAGGGTCAGTGGCTGGGTTGGGGTTGGGGTTGGATGAGAATGGAAAGGCCGGTGGTTCGATTATGATGGATGGAGGAGAGAGAGTTGGTGGTAGTGGCGGGGATGAAAACAGAGGAGAGATTGTTTGGCCGAAGCTGTATATAAGTTTGTCGAGTAAAGAGAAAGAGGAGGATTTTATGGCCATCAAAGGCTGTAAACCTCCTCAGAGGCCCAAGAAAAGGGCCAAAATCATCCAAAGAACATTACTTTTGGTGAGTCCAGGGGCATGGTTGTCAGAGATGTGCCAAGAGAGGTATGAAGTAAGAGAGAAGAAGAGTTCTAAGAAGAGACCGAGGGGATTGAAGGCCATGGGAACCAGCATGGAGAGCGATTCAGAATGA
>LJCHANGYE14234
ATGCGACCTCCGAGAGGCGGCGGACGTGGCGGTGGATTTAGGGGCGGCAGAGATGGCGGCCGCTTCGGGGGCGGTGGTGGTAGAGGCGGCCGCTTCGGTGGCCGTGGCCGTGGCGGTGGCCGCTTTGGTGGCGGTGGTCGCGACGATTATAACCAACCACCTGAGGAAGTAGTAGAGATTTCGACGTTTCTTCATGCTTGCGAGGGCGATGCAGTGACTAAGCTCACCAATGAGAAAATACCTTACTTTAATGCTCCAATTTATCTTCAAAACAAGACCCAGATTGGCAAAGTTGAAGAAATTTTTGGTCCCATCAATGAATCCTACTTTTCAGTTAAAATGATGGAAGGCATTGTAGCAACTTCGTATTCGGCTGGTGATAAGTTCTACATCGACCCGGCTAAGCTTTTACCACTGTCAAGATTTCTTCCCCAGCCAAAGGGACAGACGCAAGGTGCTAGAGGTGGAGGCCGTGGTGGAGGCAGAGGTGGTGGGAGAGGCGGTAGCTTTCGTGGAGGCGGTAGCTTTCGTGGAAGGGGTGCTCCAAGGGGTAGGGGTGGCCCCCGAGGTGGCGGACGCGGTGGTGGTTTTAGGGGCAGAGGGAGATTTTAG
>LJCHANGYE14235
ATGGATCTTCCTGCAACTGATGTTGAAATCAAACCTGAGAAGTTTGAAGAAGTCAAGGAGGCAGGTCCTTCGTACCACTGTGGTCTTTTTGATACAGAAATTGTTCATAAGATAGCACAAGAGTTCCTCCCCGGATTAGCCTCAGCCTGTGTAGACAACACAACAGGCGGTCTCTTCAAGAGCCCTGCTTCAGTGGCTGTTGAGATAAGAAAGGAAATGGTGGAATTTCTCACACTGAGAAGCGAAACATTTGTGGCAGAATCTGTAATCTTAGAAGGTGGTCCTGAAGCAGAAGTGTCAGACAACCCTTACGATATAATTTCTAATTTCGTTGATGATTTTGCGAGTTCAAAAAGGAACATATTTAGTCGGGTTTCAGGATGGCTACTAAGTGAAAGGAGAGAAGACAGAATAGATGATTTTGTACAAGAAATGGAGATAAATGGGTTTTGGTTCATCGAGAGGAGAGAAGTCATTGCACAAACTTTGCTCAAAAATGTTGACTTCAAGAATATATTTCACTGCAATATGAAATTCAACTCTGCGGAAGAGCTCTCTGGGCATAATCCACAGTGCGGTTTTAGGACTGTAGACTGCACAAATGAAGGGTGTAATGCCAGATTTTGTGCTGCTCATCTGGAGAATCACGACTCTATCTGCCCATTTAAGGTACTTCCATGTGAGCAAAAGTGCTCAGCTAGCATCATGAGGCGCGAAATGGACAAACATTGCATAACCATATGTCCAATGAAGCTCATGAACTGCCCCTTTTATCAAGTCGGTTGTCAATCTTCTGTTTCTCAGAGTACAATTGAACAACATCGTTTGGAGAATCTCCAATCTCATTTGCTCTATATTCTCCAAGTCGTTCACAAGGATGCTTCTCTGGATGATCTTAAAAAGCGAGTGGAACAACTGGAAGAGTTGGATTCGCCTGGACGATTAGCAGCAGCTCGGGATGTCAGGTCGTTGACCTTTGCTAGCAAGGATCTTGAAGCAAAGCTTGGCCCACTTGAAGTCAACATAAACGTCAAGGTCAGCGATTCTGAAGACCACATAGAATCACCAAATAAAAAAGAAGAGTCAGCACAGTCAGCTACCCAAGAAGAAGGGCGTGCGGAGTTGTCCATCGAACCACCCAACAAAAAAGAACACAATGAGTCACCCCCCCAAGAAGCAGAAGAACACAATGAGTCGCTCCCTAAAAAAGAAGAATGTGCCGAGTTACCCACCAAAGATTGCTCAGACTCACCACCTAAGAAAGATGAGTCACCCAAAAAAGAAGAGAAACCAGAGTCACCCAATGAAAAAAGCACAGAGTCACCCACCAAAGCAGAAGACATCCCGGAGTCACTCACACTGAAAAAGGGTCAAACAGAGTATTGA
>LJCHANGYE14236
ATGGATGAGTATTACTGTGAAATCTGTGAGGGAGAAATAAATTTGAAGCTTTGGTTCTATCATTGTGGAGATTGCAATCAATCTCTTCATACAAAATGCATCCACCCCATCGAGAAATACTTGAACATCAAGTTTGGGACCAAATTATACTTAGTAGATCACTTTTGGCACAATCTCACTTTCGTTCAACATCCTGAGGGTAACTCCCCATGTAACCACTGTGGGGAACTTTTCCATGATCGTGCTGCTATTGAATGCACTGAGGCTTGTAATTTTAGACTCCACCTAGAGTGTGTTCATAAAAAAGCAAAGCAAACTCTAGGCCATCCTAGCTAG
>LJCHANGYE14237
ATGGAGCTCAAGCATTCTAGCCACGAGCATCCATTGATCTTCAATACAGAGCATAAGAGTGATGGAATCGACAGTTTCTGCTATGGATGTGAGCAACCAGTATCGGGTCCTTCTCCTTCCTACAGTTGCAGCCAGTGCAGGTTTTTCTTGCACAAACTGTGTGCAGAACAACCCGAACAGGTAGTAAAACACCACTTACACCCCGATCACCCTCTTCTCTTTCAACATCAACCTTATCGCTACAAACACACAGAATGTTCTGCCTGCAGGGGAACGCTTAAGAGGTTCTCCTACATCTGCCCCTCCCCCTCCTGCAACTTCAGGCTCGACGCAGTTTGTGCTTCCATGGGATACAGGATTCAACAGCAGGTTGAAGACACAAGATTTCACAAACACCCACTGATCCCCTTGCACAAGCCAGCCTTGTTTCTCTGTGATGCTTGCGGCAAAGAACATAGAGACGCCTCATTTCTATGTTCCACCTGTGGATTCTGGGTCAGCCAGCAATGTGCTTCTTTACCCAGCATCATTCCACGTAGTGATCGCCATCGTCACCCTCTCACGCTCATCCATTCTCATCCATCTAGATATACGAAATTCTCAACAGTCTGTGAAATCTGTAGTGATCAAGTGAACATCTCATACTGGGTTTATTGTTGTGCCAAATGCAAATACTATGCACATCTGTATTGTGCACCGTTGCAGCCGGAGCTTCCCAGGGATGGGGAAACGGAGGATGAAGACGAAGATCTTGACCCCAATCCGATCAGCTTGCCAATGCCTGATGAATCTGTTGATATGATAACCGAATTTATGAAGGAGATCAGCCTAAAAGGGGCAAATAAGAAAGCAAAACAGATCAGCCATGAGAAAGACAGAGAGATCAACCACGAGAGTCATGACCATCCATTAACTTTTTTTGACATTCAAATCAATGATGAATCGAGTTTTGGAAGCAAACAGAAGTTTGTCAAAAATGATACTACGAACAATGACAAAATATGCAACGGGTGTGTACGGCCTATTTCAGCTTCATTTTATAGTTGCACTGCATGCAACTTCTTTCTCCATGTGTGGTGTGCAAAACTACCCAATACCTTGGACTGCGCATGTCACCCGGAACACAATCTTCACAGGAAATTTTCCCAAGACACAGGTCAGTTAGTCCTTTGCCAAGGCTGCAAAACCGATTGTAATGGGTTTGTGTTTGGGTGTGTTGATTGCAGCTTCTTTGTGGATGTCAAATGTGCTTCACTGCCAAGTGCTATCACACATAAAGCTCACACCCACACTCTCACGCTAAGGAGAACATCTGGTGATGATGTTCAGTGCACCGCATGCAATTGTACTTTTTCTGGGCTCACATTCATCTGTGACGATTGCAACTTTATCCTAGACACTTGA
>LJCHANGYE14238
TCTCTCTCTCTCTCTCTCTATATCCGGAAGAAGAGAAGGAAAGAGAAGAGAGGATTAGATGAAATGATGATGAGTCGACTAGCTCCATTGTCAGAAGAACCCATCAACGATGAGGACGACATTAATAGCAGCAGCAACACCACCACTACAAACTGCTCAAAGAAAGCCCAAACATGGAGAGGATGGCTCAAGAACCACCTCTCTCTCTCTCTCTTCCACAAAAAATCTCATCTCAAGATCCTCTTAAGCGTTCTTGCTTGCCCTCTCTTCCCTGTCTCTCTCCATCCCAAACAACCCATCTCCCAAGGACTAGATCCTGTGGCTGTATCGGCTGTGTTTTCCCTAGCACAATACGTGGGCGAAAAACGAATCTTGAGCGTCGATTGCTTCGTGTTGAAATTGTCCGCGGATCAGACGGACCTAGCCGATCGGAGTGACAACAGTGCAGAGATGATCAAGCATGTCATGTTTGGTTACTTCAGCCAAAGAAGTGGTCTGCTAGTGTATTTAGAGGACTCTTACCTCACCAGAATCCAGTCCCCCGGAACCTACCCTACCTATTGGGAGACCACCATGGGCACGAAAATCGAGGACTATCGGATGGTGGAGGGCACGATGATCGCGCATTCTGGCCAATCAAGTGTGATCATCTCAAGATTTGGGGACAATCTGAGAGCGGGCACAGCAATCACACGGATGGAGGAGACTTGGAAGATCGACGACCTAGCATTCAATGTTCCTGGACTCTCGGTTGATTGCTTCATTCCACCTGAACAAGTACAAAAAGATTATCCTGATGAAGACACATTCGATTGGATAACACCTTCACATGAATGA
>LJCHANGYE14239
TCTCTCTCTCTCTCTCTCTATATCCGGAAGAAGAGAAGGAAAGAGAAGAGAGGATTAGATGAAATGATGATGAGTCGACTAGCTCCATTGTCAGAAGAACCCATCAACGATGAGGACGACATTAATAGCAGCAGCAACACCACCACTACAAACTGCTCAAAGAAAGCCCAAACATGGAGAGGATGGCTCAAGAACCACCTCTCTCTCTCTCTCTTCCACAAAAAATCTCATCTCAAGATCCTCTTAAGCGTTCTTGCTTGCCCTCTCTTCCCTGTCTCTCTCCATCCCAAACAACCCATCTCCCAAGTCTCATCGTCAGCACAATACATAATCCAACATTTCACGGCGGCGACGGGTTGCCGGAAACTAGAGGGAACGGTGAAGAACATGTATGCAACCGGAAAAGTGACGATGGGCATGGTCGATGAGCTTGGCTCGAATGGCTCAGCTGGTGGAGCCAATGGGGTTCCACAAAAAGGGTGTTTCGTGATGTGGCAGATGGTTCCTAATAAGTGGTTAATTGAGCTGGTTGTGGGTGGGCACAAGGTTGTAGCCGGCAGTGATGGCAACTTGGCTTGGCGCCACACCCCTTGGCTCGGCCCTCACGCCGCCAAAGGCGGTGTTCGCCCTCTTCGGCGTGCCCTACAGGGACTAGATCCTGTGGCTGTATCGGCTGTGTTTTCCCTAGCACAATACGTGGGCGAAAAACGAATCTTGAGCGTCGATTGCTTCGTGTTGAAATTGTCCGCGGATCAGACGGACCTAGCCGATCGGAGTGACAACAGTGCAGAGATGATCAAGCATGTCATGTTTGGTTACTTCAGCCAAAGAAGTGGTCTGCTAGTGTATTTAGAGGACTCTTACCTCACCAGAATCCAGTCCCCCGGAACCTACCCTACCTATTGGGAGACCACCATGGGCACGAAAATCGAGGACTATCGGATGGTGGAGGGCACGATGATCGCGCATTCTGGCCAATCAAGTGTGATCATCTCAAGATTTGGGGACAATTTGAGAGCGGGCACGGCAATCACACGGATGGAGGAGACTTGGAAGATCGACGACCTAGCATTCAATGTTCCTGGACTCTCGGTTGATTGCTTCATTCCACCTGAACAAGTACAAAAAGATTATCCTGATGAAGACACATTCGATTGGATAACACCTTCACATGAATGA
>LJCHANGYE14240
GAGAGAGAGAGAGAGAGAGAGAATCCATTCTCATTCCTTTCTCTCAATTTGTATTTGTATTTTTGTTTGTATTGTATGGTGTATAAGATTTGCAGTACCTATCTATCTCAACAGGACGGAGCAGGAATCAGTACAACGATGGGATCATCAGAAAATCGGAGCGCAGAAATCAGGAAAGACACTGTAAATAACCGATGGGTCATCTTCTCTCCCGCCAGAGCTCGGCGTCCTTCCGATTTCAAATCCAAATCTAACCCTAACCCTAACCCTAACCCTAACCCTAACCAATCTGAATGCCCATTTTGCATCGGCCACGAGCACGAATGCGCCCCCGAGATCTTCCGCTTCCCCTCCGATTCCACCTCCAATTGGAAACTCCGAGTAATCCAAAACCTCTACCCAGCTCTCTCCAGAGACATCCAACCCTCCTCTCTTCCCCAAAACCCAACTCCTACTCCTACTCTCAGTGGGTTTGGTTTTCACGACGTGGTCATTGAATCCCCACTTCACTCTCTTCACTTGTCCGATCTCAACCCGGTCCATGTCGGTGATGTCTTGTTGGCTTACAAGAAGAGGATTGAACAGCTACGCTCTCACGATTCCATCAAATACGTTCAGGTGTTTAAAAACCATGGTGCGTCAGCTGGGGCTTCAATGACTCATTCTCACAGTCAGATGATGGGACTTCCATTCGTCCCTCCTGCTGTTTCTGCCCGCCTTGACAGTATGAAGGAGAACTTTGATCAGACAGGGAAGTGTAGTCTCTGTGAAATTCAATCAAACAATTTTTTAATTGATCAATCAACCCATTTCATTTCCATTGCGCCCTTTGCCGCTACTTTTCCTTTCGAGATATGGATTATTCCCCTGTGTCACTCTTCTCATTTCCATGAAATAGATGGCGAGAAGGCAGCCGATCTTGGTGGGTTACTGAAACTTATGCTTAGGAAGATGTATTTGCAGTTGAACAACCCGCCATTCAATTTCATGATTCACACTTCTCCAATTCAGAGTACTCCCTCACAATTACCATATGCTCACTGGTATCTTCAAATAGTACCTCAATTAACTGGGGTGGGTGGTTTTGAGATAGGAACTGGTTGTTACATTAATCCTGTTTTTCCAGAGGATGCTGCCAAAGTTTTGAGGGAAGTGTGTATTACAATTGAGTAA
>LJCHANGYE14241
ATGGATCTTCAAGAGTGGGAAATCCTCCCTGATGATGGGTTCCTTGAAATCCATGATGATGGAGGCAAGAAAATTTTCTCCAGAAAATATGATGGGGTTGGTGATCCAAACACTAGTGTTTTCAATATGAATTACTTCATATGCCCATCTCCAAAGTCCCAAAAAACTCATCCCCATCATCTTCATCTTCCACCGCCGAATCCAATTCCACTTCAGTTGGATCATCAACTGGCAGTGAAAGAAGAAGAAGTCACTAATAAAATCCCAAAAGCTCCAAATATAGGAGCTGTGGAAACTGATCAGGACGCAGTTTCACAAGTTTTCTTCAAGAAAATGAAGGAAAATGAATTTGTCGACATGAAAATGGATTCCCCAAAGTCCAGTGGCAGCAGGGGAATTCTGCCCCAACCTCAAATTGATGCTGCACCCAAGTTTCAGTTTGAGGATACTAATAAGAAAGGTGAGGAGACCATCGAATTGGAATTGGAATTGGAATTGGAATTTGAGGGTAAGAGTGGATCAGAGATGAGAATCGAGAAAGAGAACAGAATGGAATTGGATTCAGATGAAAATGGAAATGGAGGTATCAACTTGTGGAAGTGGAGCTTGAATGGAATTGGTGCTATTTGCACCTTTGGAGTGGCTGCTGCTACAATTTGCATTGTCATCCTTGGAAGCCACAACAGAAACAATCAACACCGCCAGCAGCATCAACAATTTCAGATCTATTCTGATCAAAAGAGGATGAAGCAGGTGGTACAGCATACAAGTAAATTGAATGAAGCAATGTCAGCAGTGAGAGGTGTGGCTGTGCCCTTAACAGTGACTAGAGCTCATTTCACTTTTGGGGGTTACTATAATGATGGTCTTCTTTAA
>LJCHANGYE14242
ATGAATGCATTAGCTGCAACCAACAGAAATTTTAAGCTGGCAGCTCGGCTTTTGGGCCTGGACTCAAAGCTTGAAAAGAGTTTGCTCATTCCATTTAGGGAAATCAAGGTTGAGTGTACCATACCAAAAGATGATGGCAATTTGGCTTCTTTTGTTGGGTTCAGGGTTCAGCATGACAATGCCAGAGGCCCCATGAAGGGAGGAATCAGATACCACCCAGAGGTTGACCCAGATGAGGTGAATGCTTTAGCACAACTAATGACGTGGAAGACCGCAGTAGCCAATATACCATACGGTGGAGCTAAAGGAGGGATAGGATGCAATCCAGGGGAATTAAGCATCTCTGAGCTAGAACGACTCACCAGAGTTTTCACCCAAAAGATACACGATCTTGTTGGAGTGCACACTGATGTTCCAGCACCTGATATGGGAACAAATCCACAGACAATGGCATGGATATTAGATGAGTACGCAAAATTTCATGGCTACTCACCTGCTGTAGTGACTGGTAAACCTATTGATCTTGGTGGATCCCTTGGTAGAGATGCCGCCACTGGAAGGGGAGTCTTATTTGCAACAGAGGCCCTGCTCAACGAGTATGGGAAGAGCATTGCTGGACAACGATTTGTTGTACAGGGATTTGGGAATGTGGGTTCCTGGGCTGCTGATCTCATCAGTGAAAAGGGTGGGAAGATTGTTGCAGTAAGTGACATAAGCGGAGCTGTAAAGAACAGCAAAGGACTCGACATTCCAAGCTTACTAAAGCACGTTACAGAAAATCGTGGAGTTAGAGGATTCAATGGTGCGGATGCAATAGACCCCAAATCAATATTGGTCGAAGATTGTGATATTCTCCTCCCAGCAGCCCTTGGGGGTGTGATCAACAGGGAAAATGCCAACGATATCAAAGCCAAATTTATCATTGAGGCAGCTAACCATCCAACTGATCCGGAGGCTGATGAGATCCTATCAAAGAAAGGTGTTGTTATCCTTCCGGACATTTATGCAAACTCAGGTGGAGTTACGGTTAGTTATTTTGAGTGGGTTCAGAACATTCAAGGATTCATGTGGGATGAGGAGAAAGTGAACAATGAGCTGAAGACATACATGACCAAAGGTTTCAAGGATGTGAAGGAAATGTGCAAAGCCCATAATTGTGATCTGCGCATGGGAGCCTTCACCCTTGGGGTTAATCGTGTTGCTCGTGCCACTGTTCTCAGGGGTTGGGGAGCCTGA
>LJCHANGYE14243
ATGGAGAATAGAGATGGATTGATCACAGCAACTGATTGGTGTTGGTGTTGGGGAGCAGGAGTAGAGCTAGCTTTAAGTAAATCCAAGTCCAATCTACCACTGTACTGTGGAAGCACAAAACGGAAAGTCAAGTCCTCCTTTGTTAGCTCTACGGGAATCCAACGCCACTCCCACCTCCTTCTTCTTCTTCTTGTTCTTATTATTATTATTATTATGGAGATTGAAACCCTAGGCTTTCACAAAATTTCGATACAAGTTAGAGTTTCTTCAATCGAGCTCGCAAAATGCTTACTAAAGCTATAA
>LJCHANGYE14244
GTTACATCAAGTAAATTGCATTTCACTCATACTTCACCTCCATTATCATCCATTTCACAAAGAACTTTCAGGGTTACATCAAGTAAATTGCATTTCACTCATACTTCACCTCCATTATCATCCATTTCACAAAGAACTTTCAGGGTTACATCAAGTAAATTGCATTGCAATGGTACTTCTATTGATGGAAATTTTGTTTTGATACAAGCAACAGTTAATTTCTACAATATAGACACTCGAAAAGAAAAAGAAAAAAAAACTCTGTATCCTCTCGGTAATGTATTTTTTTGGATTTATAATTTTCAGACACATTGGAAACAAACTTGA
>LJCHANGYE14245
ATGGATATCTCACTCTCAACTTCTTCTTCTTCTGTTCGAATTTCAGCTCTATCTTCTTCTCGCTATAAAAGATTACCCATTAAGCCCACCTGCTTATCCTCTCATTTGCCATTGAAATGCTCCAACAACCTCCCTTTATCAGGGTTGTACACTTACCGAAGCTGCACAATAACTTATGCAAAGAGGCACCAGAAGCGTATTTCAATCTGGGCCTGCTCACAAATTGGTGCTGCTGGATCTGATCCAGTTTTGAATAAAGTGTCTGAGTTCAAAGATGCATTCTGGAGATTCCTAAGGCCACACACCATACGCGGAACGACACTGGGATCAATTTCTTTAGTAGCAAGAGCTCTCATCGAGAACACAAATTTGATAAGGTGGTCATTATTGTTTAAGGCCTTTTCTGGTCTGCTTGCGCTAATATGTGGCAATGGTTACATAGTGGGCATCAATCAGATTTACGATATCGGAATTGACAAGGTAAACAAACCTTATTTACCTATAGCTGCTGGAGATCTGTCAGTTCAGTCTGCTTGGTTTTTGGTGTTACTTTTTGCAGTGACAGGCCTTTTGATTGTTGGAATTAACTTTGGTCCGTTCATTACTGCTCTCTACTGTCTTGGTCTATTTCTTGGAACCATCTATTCTGTTCCCCCATTTCGAATGAAGAGGTTTCCCGTTGTAGCATTTCTTATTATTGCCACGGTCCGAGGTTTTCTTCTTAATTTTGGTGTATATTATGCCACGAGAGCTGCCCTTGGACTTACATTTGAATGGAGCTTACCTGTGGCTTTCATCACAACTTTTGTAACATTGTTTGCGCTGGTCATTGCCATTACTAAAGATCTTCCAGATGTAGAGGGGGATAGAAAGTTTCAGATATCTACTTTGGCAACAAAGCTTGGCGTTAGAAACATTGCATTCCTTGGTTCAGGGCTTTTGTTGTTAAATTATATTGGTGCTATATTGGCTGCAGTTTTCATGCCTCAGGTTTTCAAGCGCAGCTTAATGATACCTGCACATACCATCTTGGCATTGAGTTTAATTTTCCAGGCACGGTTGTTGGAAAAAGCAAATTATACAAAGGAAGCAATCTCAGAGTTCTATCGGTTTATATGGAATCTCTTCTATGCTGAGTATGCCATGTTTCCTTTCATGTAA
>LJCHANGYE14246
ATGATAACCACAGACCAAACAGGGCCCAAATGCTCTAGTTTTTGCTTTTGTGAGGTTCAGAATTTCACAACTCGCCCAATATTTTTGCCCAACAAAACCCTAATCTCTCAACATCTGCGCATCTCTTCTCTTCTCATCTTACTCTCTCTCGTTCTTCCATCTCTCTCTGTGTGGCGCGACCAGATCGAATCGATGTTGCCCAAACCAAACCCTAATCTCTCAACGTCTGCACAGTGCGCAGCCTGTCTCTTCTCATCTCACTCTGTCTCGTTCTTCCATCTGTCTCTCTCTGGCGACCAGCAGCGATTGATCGACTTTCGCAAGATCGATCTTCGACGATCGGTGACCTTCGACGGTTGCTGTTGCTAA
>LJCHANGYE14247
ATGGCATCAAGGTTTTGGACTCAGGGTGATAGTGACAGTGATGACGTGGAGAGTGATTATGGTGAGGACATCACTGCTGGCGGAGCTGGTGAGTCTGCCACTGCAGCTGCTGGAAGCAGATATCTTAAGGAAAATGCTAGTGATAGTGATGACTCGGATGGGCAGAAACGCGTTGTCCGATCTGCCAAATATAAACGATCTGAGGAGATGTCTGCTACCATTGATCAGATGAAGAATGCCATGAAGATCAACGATTGGGTCAGTTTGCAAGAGAGCTTTGACAAGATTAATAAACAGCTTGAGAAGGTCATGCGCGTTACTGAGTTTGAAAAGGTCCCAAATCTATACATCAAAGCTCTTGTTATGTTGGAGGACTTCTTGAATCAGGCTTTAGCCAATAAGGAAGCCAAGAAAAAGATGAGTAGTAGCAATGCTAAGGCCTTGAATTCAATGAAACAAAAACTGAAGAAGAACAACAAGCAGTATGAAGATTTGATTACCAAGTGCAGGGAGAATCCCGAGAGTGAGGATGACGGGGATGCTGATCACCGGAGTGAAGATGATGAGGACGAGGATTTAGAGTTTGAGGAGGATCCATCGAAGATTGCCATGGGGGGGTCAGATTCGGGAGATGAGGATGACGATGAAGGGGGTAGGGATGGCACAGCTGAGGGTGGTGGGGTCTGGGAGAAGATGATGAGCAGGAAAGATAAGATAATGGACAAGCAGTTCATGAAGGACCCTAGTGAGATCACATGGGATATAGTTAACAAAAAGTTCAAAGAGATTGTGGCTGCTCGTGGCAGGAAGGGAACGGGAAGGGTTGAGCTGGTTGAACAGCTCACCTTCCTGACCAGGGTGGCTAAGACGCCTGCTCAGAAGCTTGAGATACTTTTCAGTGTTGTTTCTGCACAATTTGATGTCAATCCAAGTCTCAGTGGACACATGCCAATAAATGTATGGAAGAAGTGTGTGCAGAATATGCTTGCTATACTTGATATCCTTGTCCAGCATCCTAACATTGTGGTTGATGACGTGGTGGAGCCTGAAGAGGATGAAACTCGAAAAGGAACAGACTTCCAGGGGACGATTCGTGTTTGGGGAAACTTGGTGGCCTTCCTTGAGAGGATAGATGTTGAGTTCTTTAAGAGCTTGCAGTGCATTGATCCTCATACTCGTGAATATGTTGAGAGGCTGAGAGATGAACCTATTTTCTTGGTTCTTGCGCAGAATGTCCAGGAATATCTAGAGCGGGTTGGAGATTACAAGGCTGCTGCAAAGGTAGCACTAAAACGGGTTGAACTCGTTTATTATAAGCCACAAGAAGTATATGATGCTATGAGGAAGTTGGCTGAGCTGACAGAAGCTGGAGAGAATGGAGAAACAGAAGCAGGGGATGCACCCAAAGTGGTCGAAGAAAGTAGGGGCCCGCCTGCCTTTGTCGTTACTCCTGAGCTCGTGCCTCGTAAACCCACCTTTCCAGAGAACAGCAGGGCATTGATGGATATCTTAGTTTCCCTCATTTACAAGTATGGGGATGAGCGGACTAAGGCTCGGGCAATGCTTTGTGACATATACCACCATGCCATATTAGATGAATTTTCAACCTCACGTGACTTGTTGCTAATGAGTCACTTGCAGGATAGTATTCAGCACATGGACATTTCCACCCAGATACTTTTTAACAGGGCTATGGCTCAGCTTGGTCTATGTGCGTTTAGGGTGGGTCTAATTGCCGAAGGACATGGTTGTCTTTCTGAACTATATTCAGGTGGCAGGGTGAAGGAGTTACTTGCACAGGGTGTCTCCCAAAGCCGATATCATGAGAAGACTCCTGAACAGGAACGGTTGGAAAGGAGACGGCAGATGCCATACCACATGCACATAAATCTAGAGCTTCTGGAGGCTGTCCATTTGATATGTGCCATGCTGCTAGAGGTCCCCAACATGGCAGCCAATAGTCATGATGCCAAGCGCAAAGTCATAAGCAAGACCTTCCGGCGATTGCTTGAGATGAGCGAGAGGCAAACATTCACTGGCCCACCTGAAAATGTGAGAGACCATGTGATGGCCGCCACTAGAGCTCTTACCAAGGGAGATTTCCAGAATGCATTTGATATCATTAAGTCCCTCGATGCCTGGAAGCTCCTCAGGAACCATGAGAATGTTCTCGAGATGCTTAGGGCCCGGATTAAGGAAGAAGCCCTGAGGACCTACCTTTTCACATACTCGTCGGCTTATGAGTCTTTGAGCTTGGACCAGCTTGCAAAGATGTTTGATCTTTCAGATGCCCAGACCCACAGCATTGTGAGCAAAATGATGATAACTGAGGAGCTCCATGCGAGTTGGGACCAACCAACCCGATGCATGGTTTTCCATGATGTTGAGCACACGAGGTTGCAGGCTCTGGCATTCCAGCTGACAGAGAAGCTGTCTATCCTTGCGGAAAGTAACGAGAGGGCAATAGAGGCAAGGACTGGTGGTGGCGGATTGGACAGCCTGCCCGTGAGGAGGAGGGACGGTCAGGACTATGCTGCTGCTGTGGTGTCTTCTGGTGGTGCCAAGTGGCAAGACAACTCGTCTTACTCGCAGGGAAGGCAAGGCAGTAGCGGTGGGCGATCTGGGTATAACGCTGGTGGTGGGAGATCAATGGCTAGAGGACAAACTTCCGGAGGAGGCTATATGAGGGACCGTGTCCAGAGAGGAACAGGTGGATATTCTACGGGGTATCAGAGCACACGATATCAAGACACTGCATATGGTGGACCTGGGAGAACGTATCAGAGTGGTTCTACAAGGGGATCGCAGATGGATGGTACTACGCGCATGGTTAGTCTGAACAGGGGTGTTCGTTCTTAA
>LJCHANGYE14248
ATGCAGGCGTATCTATTGGTGGGACCCACTTCCACCTCCATCGACGGCGGTGGTAAGATCACTCCTGGATCCAATCGGATTTGGCAGCCGTGGGTCTGGCCTCAAGGCGGTGGACGGAGCCGCAGTTCCCACCGCCGTTGCTGGTCCCCCCCGGTGGTTGTGGCATCAGCCACCATCAACGGCCTCCAGAACCACTACGCCGTCCTCGGCGTCTCTCCCACCGCTTCCTCCGCCGATATCAAGAAGGCCTATCGTCTTCTCGCTCTCAAGTATCATCCAGATGTTAGCAAGGATTCAAGAGCTGACGAGGTATTCAAGATGATCCATCTTGCATATGATATATTATCTAATGAAACATCAAGGAATCAATATGATCGAGCACTCAAATTTCAAGAGGATACTGGCAGACCATCGAGAGGAAACTGGGACTTGAACCATGAATTTGAGGATGGAATAAGAATTTATAGGTGGGCTGATCTGAGGCAGAGAATGCAACGTGAGAGATATTGGGAAAAATATAGTGCTAGAGATGAGAATTCCTCCTATTATGATGAAGCAGAGCAGGTATCTAAAGAAGAAACCACAGATGAAGAGAGAGGCTCCTTCGTCGAAGTGCTTAGATCTGCCTTCCTCTCTCTGTTTCTGATGCAGACCATTGGAGCTCGATTGTCTCTCACATTTAGTAGCCTAATGGCTTTACTCGACCGTAAATTGGATGCTGGATATAAGGTGGGTTATTTGATTGCATGGGTTTTGGGTGGGAGAGGCGGCATTTTTCTTACCTTGTGCCTCTCTTTTGCAAGTTGGGTTTGTGGCAAAACCAGCAGTAGCATAGTCGCTCTAGTAGTTGTAGCTATGTGGGTTGGCTCAAACCTTGCAAGATATGCCCCAATTCCACAAGGTGCACTCCTTACCCTCTTGTACATGTCTATTAAGCTGCAAACTGATCTAAACTAA
>LJCHANGYE14249
ATGGCCTCTTCTTCCCGGAGTCTGCTCACTCTCTTTCCCGACCTGAACGAGTCAACAAGAGAGATAACTGGTGCGGTGGCCAGTGAACCTCAACCAAACACCGCTGGTTTTGCTCCGTTGAACTTTCCGATGCGGTCTGTGGAGCAAAAAATGGCAGGGCAAACAGATATTGAAGCCAATCAATATACACTGAAGTCATGTGTGGAAACCATGACTGCGGTTACAAATTTGTCGAACCGGCTGCAGAGTAGGACAAATGAGGTGCAGCATTTGAACGGCCAACTGGCTCTGCTCCAGCGCATGTATAAGGATGCGCGAGCAGAGATAAGTGTGCTGAAGGCGGAAAATAAGGAGCTGAAGCGGAAGGCCACCGTGATGTTCCGATTTGGAGGTCCACCATATGCTGTAGTGGAGGAGCAGGGTGGAGTGAACGTGCTCGGTGGAGTGGGTAGTATGGAGGCAGCGCCGGTAAGGGACACCCAAGAGAAAAGCAAGAAGAAGAGACCTGCAGCAGAGTAG
>LJCHANGYE14250
GAGAGAGAGAGAGAGAGAGAGAGCGTGAGAGAGAGAGATGGTGGTGAACAGCCCGCTGGTGGTGGAGGTAGCGAAGGTGTCGGCGGAGGTGTGCCAATACATAGCGTGCAATCCAGAGAGACTGAGCAGCGAACAGGTCCTCCACCTCCTCTTCTGCCTCCCTTTTCAACACTTTCGCCGCCTCGCCCTCTCCCTCTGGACCTTCTTCTGCTTCCCTCCTCCCGACGCCTACCCTTATTTCTCCTCCTCCTCCTCTTCTTCCTCCGATTCCGATTACGATTCTCATTCCGATTGATTTCATCTTCTCTTCTCTGTATAGTTCGTTTTCGGTTATGTGATGTGATCTCGATTTTCAACCCAATCTTTCTACATTTGGGGCTGTTTTCTGTTCCTTCTTTTCTGATCCATTTTATTTTTCTTCCAATGTACTGTTTGTCATTTTGA
>LJCHANGYE14251
ATGGCTTCCGATCCGACTCAGCTCCAACTCGCCCAAATCGCCGCCATCCTCGGCCCCGATCCCACTCACTTCGAAACCCTAATATCCCATCTCATGTCCACCGCCAACGACCAGCGCTCTCAAGCCGAGTCTCTCTTCAATCTCTGCAAGCAAACACACCCCGATTCCCTCTCTCTCAAGCTCGCCCACCTCCTCCACTCCTCCCCCCACCCCGAGGCTCGCGCCATGTCCGCCATCCTCCTCCGCAAGCAGCTCACTCGCGACGACTCTTACATATACCCCAATCTCTCTCCGGCCACTCAGTCCACCCTCAAATCCACTCTCTTGGATTGCGTCGGCCGCGAAACCGCCAAGACCATCTCCAAGAAGCTTTGCGATACCATTTCAGAGCTCGCTTCTTCGATCTTGCCCGACGGTGGCTGGCCGGAGCTCTTGCCGTTTATGTTCCAGTGCGTCACGTCGGACAATCCGAAGCTTCGCGAATCGGCGCTGTTGATTTTCGCGCAATTGGCGCAGTACATAGGGGAAACCCTAATTCCTCATTTGGATACTCTGCACACTGTGTTTATTCAGTGTTTGAGCTCTGGTGTGGATTCGGATGTGAGGATTGCTGCGTTGGGGGCTGCGATTAATTTTGTTCAGTGTTTGGAGAGTGCCTGTGATAGGGATAGGTTTCAGGATTTATTGCCGGCGATGATGCAGACTTTGACGGAGGCGTTGAATTGCGGTCAAGAGGCCACGGCGCAGGAGGCTCTGGAGCTGTTGATTGAGTTGGCCGATACGGAGCCGAGGTTTCTAAGGCGGCAGATTGTGGATGTTGTGGGTTCTATGCTGCAGATTGCTGAGGCAGAGAGTTTAGAGGAAGGGACGAGACACCTTGCGATTGAGTTTGTGATTACACTGTCCGAAGCGAGAGAGAGGGCGCCTGGAATGATGAGGAAGTTGCCACAGTTCATTCAGAGGTTGTTTTCTATATTGTTGAAGATGTTGGAGGATGTAGATGATGATCCTGCGTGGCACAATGCCGAGACTGAGGATGAGGATGCTGGTGAGACCAGTAATTATAGCGTTGGGCAGGAATGTTTGGATAGGTTGTCGATTTCTTTGGGTGGAAATACGATTGTGCCCGTTGCTTCGGAGCTTTTGCCAGTATATTTGGCTGCTCCTGAATGGCAAAAGCATCACGCTGCACTCATCTGCCTTGCACAAATTGCAGAGGGTTGTTCGAAGGTGATGATAAAAAATTTGGAGCAAGTGGTGTCAATGGTTTTGAACTCGTTCCAAGACCTTCATCCTCGTGTGCGTTGGGCAGCAATAAATGCAATTGGTCAATTGTCAACAGATTTGGGCCCAGACTTGCAAGTTCAATATCATCAACGGGTGCTGCCTGCCTTAGCTTCTGCTATGGATGACTTCCAAAATCCACGAGTGCAGGCCCATGCTGCTTCAGCAGTGCTAAATTTTAGCGAAAATTGCACCCCCGACATCCTAACGCCTTACTTGGATGGAATCGTGAGCAAACTGCTCGTACTCCTACAGAATGGCAAGCAAATGGTGCAGGAGGGGGCTTTGACTGCTTTGGCATCAGTTGCAGATTCGTCACAGGAGCATTTCCAAAAGTATTACGATGCTGTTATGCCTTACTTGAAAGCTATTTTGGTGAATGCAACTGACAAGGCTAATCGCATGCTTCGTGCCAAATCCATGGAGTGCATTAGTTTGGTTGGAATGGCTGTTGGAAAGGATAAGTTTAGGGATGATGCTAAGCAGGTTATGGAAGTCCTAATGACATTGCAAGGATCCCAGTTGGAGACAGATGATCCGACGACAAGCTACATGTTGCAAGCATGGGCCAGACTTTGCAAATGTCTTGGGCAGGATTTCCTCCCTTACATGAATGTTGTCATGCCTCCTTTGCTTCTGTCTGCTCAACTAAAGCCTGATGTAACCATTACATCTGCTGATTCTGATGCTGATATAGATGAATCTGATGATGAAAGTATTGAGACTATTACACTTGGGGATAAGAGGATTGGAATAAAGACTAGTGTTTTGGAGGAAAAGGCAACAGCTTGTAACATGCTTTGCTGCTATGCTGATGAGTTGAAAGAGGGCTTTTTCCCATGGATTGATCAAGTTGCTCCTACGATGGTCCCACTTCTTAAATTTTATTTTCATGAGGAAGTTAGAAAGGCTGCTGTTTCAGCCATGCCGGAGCTGTTGCGATCAGCTAAATTAGCTGTAGAGAAGGGGCAATCTCAAGGTCGTAACGAGACGTATATTAAGCAGTTGTCTGATTACATAGTACCTGCTTTGGTGGAGGCTTTACACAAGGAACCTGAGACAGAAATTTGTGCAAGCATGTTGGATGCTTTGAATGAATGCATAGAGATTGCTGGACTTCTTCTGGATGAAAGCCAAGTAAGGTCAGTAGTTGAAGAGATAAAACAAGTGATCACAGCTAGTTCAACTAGAAAAAGAGAAAGGGCAGAAAGAGCCAAAGCAGAAGACTTTGATGCAGAAGAAGGAGAACTGCTGAAGGAGGAAAACGAGCAAGAAGAGGAACTTTTTGATCAAGTTGGTGATTGCTTGGGCACTTTGATCAAAACTTTCAAGGCCTCTTTCTTGCCCTTTTTTGATGAGCTATCGTCGTATTTAACTCCCATGTGGGGTAAGGATAAAACAGCTGAGGAGAGAAGAATTGCTATTTGTATATTTGATGATGTTGCTGAGCAGTGTCGAGAAGCAGCCCTTAAATATTATGATACTTACCTTCCTTTCTTATTGGAAGCATGCAATGATGAAAACCCTGATGTTCGTCAGGCAGCTGTTTATGGGATTGGCGTATGTGCAGAGTTTGGTGGATCAATGTTCAGACCTCTTGTGGGAGAGACTCTTTCTCGACTGGATGTTGTAATAAGGCACCCTAATGCAAAGCATTCAGATAATGTGATGGCATATGACAATGCTGTCTCAGCTCTTGGTAAAATATGCCAATTCCATCGTGACAGCATAGATGCAGCTCAGGTTGTCCCTGCCTGGTTAAGCTGCTTGCCTATTAAGAGTGATATGATTGAGGCTAAAGTTGTACACGACCAGCTTTGTTCTATGGTGGAAAGGTCAGACAGGGAACTTTTAGGGCCCAACAATCAATATCTTCCCAAAATAGTTGCGGTTTTTGCAGAGGTTCTTTGTGCCGGTAAAGATCTAGCATCAGAGCAAACTGCCAGCCGAATGGTTAATCTTTTGAGGCAGCTTCAGAATACACTATCACCATCTGCCCTAGCATCAACTTGGTCATCCTTGCAGCCTCAGCAGCTGCTTGCACTGCAATCCATCCTCTCATCTTAG
>LJCHANGYE14252
GTTCTTGATCACAGTTTACGCGGCATGCTTTCCACTTTCTCTCAGAAGTATGAGGGTTATCCATCTGGTTCAATGGTTGACTTCGCTTGTGATGCCTATGGATCTCCAATATTAGCAATCAGCAGCTTGGCAGTTCATACCAAGGACCTCTTAGCTAATCCAAAATGCTCTTTGCTTGTAGCAAAAGATCCTGAGGATAGGACTGATTTAATTATAACCCTGCATGGTGATGTTGTTTCTGTCTCTGAAAATGATAGAGAAGCAATCCGTACTGCATACTTGGCAAGGCATCCCAATGCATTCTGGGTTGATTTTGGTGACTTTCAATTTGTGCGTATTGAACCCAAAGTCGTAAGATATGTGTCGGGGGTTGCTACAGCTTCATTGGGTTCAGGAGAGTTTAGCAAAGAGGAGTATAGAGCTGCAAAAGTGGATCAAATATATCAGTTTTCCAAGCCTATTGCGTCCCACATGAATAAAGATCATGCAGAGGATACAAAACTTATTGTGCAACATTCAACCTCAATTCCGGTAACCAGGAATACTCCTTTAATCATCTCATTTTCATATGACAAGCAATTGCGAGAGCCGATCATAGTAACAAACCCATGCTGTCAACATGGATAA
>LJCHANGYE14253
GAGAGAGAGAGAGAGAGAGAGCAGGGTAGGTGCTTGGGATTGAGGCAGATGAAGACGACTCCTCTAGTAATCATCGGGGGGGCTGCCCCCTCCACCGCCCTTCGTAGGTGTATAGCCCCCTTTTCTCGCATTAATAATGGCTTTAACAACAACATCACCACCATCAAAACCCCTCAACAATTACCTCTCTCTTCTCAATTTCCCTTCTCTCTTCCTCGTCCTCTTTCTCTTCTCGCCATGGCCTCTTCTTCTTCTTCTTCAACTCAGTCCCCTACTCAGAATGCGTCAGCTGCGGATTCTACTGCTGAATTTAATGTCTTTCAACTCATTCAGGCTCATCAGGGAAAGGCTGCTAGGCTTCCTTTCGTTGAAGAAATTCGAACCGTTCTTGATCACAGTTTACGCGGCATGCTTTCCACTTTCTCTCAGAAGTATGAGGGTTATCCATCTGGTTCAATGGTTGACTTCGCTTGTGATGCCTATGGATCTCCAATATTAGCAATCAGCAGCTTGGCAGTTCATACCAAGGACCTCTTAGCTAATCCAAAATGCTCTTTGCTTGTAGCAAAAGATCCTGAGGATAGGACTGATTTAATTATAACCCTGCATGGTGATGTTGTTTCTGTCTCTGAAAATGATAGAGAAGCAATCCGTACTGCATACTTGGCAAGGCATCCCAATGCATTCTGGGTTGATTTTGGTGACTTTCAATTTGTGCGTATTGAACCCAAAGTCGTAAGATATGTGTCGGGGGTTGCTACAGCTTCATTGGGTTCAGGAGAGTTTAGCAAAGAGGAGTATAGAGCTGCAAAAGTGGATCAAATATATCAGTTTTCCAAGCCTATTGCGTCCCACATGAATAAAGATCATGCAGAGGATACAAAACTTATTGTGCAACACTCAACCTCAATTCCGGTGGATTTTGCTCACATGCTGGATTTGGATTGTCTTGGTTTCAATGTTAAGGCTGGCCGTCAAGGGGATACTTTCAAGCTACGAGTTCCCTTCCCTAGAAGTGCAGTGGATAGAAAAGATGTTAAAACTCTGATAGTTGAAATGCTTCAAGCTGCAAAGTCACAAGTTAATTGA
>LJCHANGYE14254
ATGGATAAAACCAGGATTGGTAATTTCGGCATGTTTGGTTGTGTGTTCATTTTTTTCGTTTCCAGTATTCTTTTTCTTTTTTCTTTTTTCATTTTACACGTATTCGAAAACAAAACAATGAAAAAGTGGGTTGTTTTCAGAAATTTTTTCCGGAAAAAGCTTTGGAAACAATTCACCAAACAACTATGTTTTCTGAAAGATGAAAATAGAAAACAGAAAATGAGAACACAATCAAAGAGAATTGGTTCCATTGTGTTTTTTAACAGAGGTGGGCTGAAAATTGAAACTGATAACAAATGCAACGAGAAAGAGAGGGAAAACATTTAG
>LJCHANGYE14255
ATGGAGGTTAGTATTCAATCTCCCGCAATCAATCTTGTACCTCCGGAATCCTCTAATTCTCAAATGAATCCCCTCTTAGTCGAACCCGAACATGAACCTGAACCTAAGCCTCCTAGACCCCCAAAGAGAAAGAGTGAGGGTGGAGGGGGGAGAGCACCATCCACAGTTTGGGATCATTTTGACAAGGTTGTAGGGACCGATGGGAAGCGTAGAGCCGTATGTAAATATTGTAAGAAAGAGTATATGGCTGACTCTAGACTTCATGGGACTAGCAATTTGAGGAGTCATACACCCAATTGTAAAGAATATCCAAATAGGGATACAGATGGTCAACAAACATTAAATCTTAAACCGAAACAAAATGAAGAGGGTGTTGAGGTTGTAGCAACAATTTTTAATTTTGATACTTGTAAAAGGGCTCTTGCGGAGATGGTTGTCATTAATGAGTTACCATTTAGATTTGTGGAGGGTGTTGGGTTTAGAAGATTTTGTAATGTCATGCAACCCAAATTCACACCAATTCCCTCTCGTCAAACCATATCTAGAGAAGTGCTCAACATATTCAAGAATGAAAGGGATAAGTTAAAGAAGGCCATGAAGGGTCGTAGAATTTGCTTTACTACGGACACTTGGACATCTATTGAGAATTTGTGTTACATGTGTTTGACTGCTCATTTCATTGATGATAACTGGAAACTTCAAAAAAGAATCATAAATTTTCAACAAGTTGAGGATCACAAAGGAGTAACATTGGGTCGAAAAATTGAGTCGTGTTTAATTGAGTGGAACATTGATAGCATATTCACCTTAACAGTTGATAATGCTAGTTCAAATAATCTTACCATTCAATATTTGAAAACGATAACCAAAGATTGGAAGGGGACTATTTTGCAACATGAGTTTATTCATATGCGTTGTTGTGCACATATTCTTAATCTCGTTGTGAGTGATGGGTTGAAAGAAATGGATGATTCTATTGTCAACATTAGACTTGCGGTGAGATATGTGAGGTCTTCTCCTCATAGGCATGATGTTTTTAAGAAGTGTGCGGCCACACTCAAACTTGATTCAAAAGCTCTTGTATGCCTAGATGTACCAACTAGGTGGAACTCTACCTATTTGATGTTAGAGGCCGCCGAAAAGTATGAGAAGGCTTTTAACCGATTGAAGTTAGTGGATTCTAACTTTGAACCTTATTTTAAGGATGTTGATGGTGGCATAAGAAGAAGTCCGAATGAGTTGGATTGGAAAAAGTGTAGAATTTTTTTGAGGTTTTTAAAATTATTTTATGTTGCAACCAAGAAATTTTCGGGGTCCCTCTTTGTTACTTCCAATGCTTTTTACAAAGAGATGTTTGTTATTGAAAGCAAAATTAACCAATTAATTTTGGAGGAGGATGATACTTTGAGCACAATGGCAAAGACTATGAAGCTAAAGTTTAGCAAGTATTGGGGGGATGGAAGCAAAATCAATTTGTTGTTGTATGTTGCGGTGGTTCTTGATCCTACCAAAAAAATGACATACTTGGAGTTTTGTTTTTCCAATTTGTTTCTTGGAGATAATAGGAAGGTGGAAGAGATGGTAGACAAGGTTAAGAGTTGCTTGAGTCGTTTGTATAGCCATTATGTCACACTTTATCCTTCAAATGAGAAATTTCCAAGTGTGAGTGAAGTTGTGAATATGGTGGAAGATGATGATGATGATGATGATGATCCCTATTCTTTAGTTGACTCCCAATTTAATTCCTATTTGGAGGGGCGATGCACTAGTGGATCTAAGTCGGAATTGGAACAATATTTATCCGAGGTTGAACATTTTGCAAAGAATCAAACATTTGAGATTTTGGATTATTGGAAGTTGAATGCAACCAAATATAGGGTGTTATCACAACTTGCTCGGGATGTGTTGGCCATGCCTATTTCTACCGTTGCATCGGAGTCGGCTTTTAGTACGGGAGGACGTATTCTTGACCCATTTCGTAGTTCACTCTCGCCTTCTATGGTTGAAGCTCTTGTATGTACTCAAAATTGGCTTCGAAGCAACCTTCCAATTTCTCTTCGAAAGGCGATGGATGATGTGGAAGAATTTGAGCAATATGACTCGGGTAAATGA
>LJCHANGYE14256
CATATCAATCAATCACTTTTTCTCTCTCCTCTCTCATTCTTAATCACTTTTTCTCTTACACACATCTACTCAACTACAATAAAATATCAAATCATCCCAAACTCTCATACTCCAAACTATTTTCAAAATATACAACCAAACAAACCAAAAAAAATTCTAAACTCTTTCCTCAAGATTTTTTTTAAAAATTTATCTTCCAAAACCAAACCAAACACACCCAAGAGCATCTCCAACAGTTTGGCCCTGTTTGGTTTGTTTTTGAGAAAATTTTCTAAAATTTTGTTTGGTTTAGTGATTTTGGAAAAAAGTTTTCAAAATCACTTTCTATCTCCTACATATCAATCAATCACTTTTTCTCTCTCCTCTCTCATTCTTAATCACTTTTTCTCTTACACACATCTACTCAACTACAATAAAATATCAAATCATCCCAAACTCTCATACTCCAAACTATTTTCAAAATATACAACCAAACAAACCAAAAAAAATTCTAAACTCTTTCCTCAAGATTTTTTTTAA
>LJCHANGYE14257
ATGTCTCTTCTAAAGAAGCTTGAGGTCCCCGAGGACTCACCATTTCGGAAAGCCGACGTCATTCCTCTTCCGTTCCCTCCAACTCCTTCACCAGCTCAATCCGATGACGAATCTGAATCTGAATCTGAAGATAAGACCCTGGTGAGAAGACCCAAGGAAGCAACTGGGGCCAAGTCTCCTCCTCAAAATGAGCAAGTCCTAGACTTGACTCAAGATAAGGAGGATGAGGAGGTTTGCCAAGAAGTTGCTCCTGAGAAACCATTATCCGATGTCTCCCTTGCTGACAAGAGTATTGATGAAACCTTGCAA
>LJCHANGYE14258
CCGTGCCAAGTAACCCGGCGCGCCACCATGCACAAGCTGCCTCTGTTTTTCTTCCTTTCCTCCTCTGGAGGCTGTCAAAGCCTCAGGACTGCATCCTTGGACAGAGGGGATCACCACCGGCTGAATGAAACTTCCACCGGCAGTGTAGCATGGCCATCGGCACAAAATAGGGTCTGTCGGCAGAGAAAATGGTGCCGGTCGGCACATTACACTGCCGGTCGGCAGAGTATTCCTGCAGAACCTGCAACTCACAGCAACAGAGGGCAAAACAAGGCATGGCAGCATAATTCAAGGCATGTATGCACC
>LJCHANGYE14259
ATGAAGGTGACGGTTTGCTTCCTTGTTTATGGTAGTTTGGATTACTTGCTCACAACATCCACCTATCATCTCTTTCACACTTCCTTTCTTGACAAAGTTTTGCTATGTTTGGATCTTGGATTTGTCAAGGGAAAGGAAAATGAAAAGGAAATTAAATTACTTGTATATATTCATTTTAAATGTGTAACCAAACAAAAAATGATTTTTTTTGACAATTATCTATTCATTTTCTTCTCATTTTTCCAACCCAACCAAAAAAAGAAAGAAATTTATCTGATTTTACATCATTTTTTCCCTTTCCTTTTGCATCCCCTCCACAAATCGAAGATCCAAGCATAG
>LJCHANGYE14260
ATGCCGGGATTAGCGCAGAGAAATGATAATCAATTCAGTAATGGTATGTCGTCGTTGTACTCGTTATCTTGTTCGAATGGATCGGTTTCTACCCATGGATTCTGGTCAAAGCATCGCGGCGATGTTAGCTACAATCAGCTCCAGAAGTTCTGGAGTGACCTGTCAATACAAGCACGGCAGGAGCTCCTGAGGATTGACAAACAAACCCTCTTTGAGCAAGCTCGTAAGAATATGTACTGCTCTAGATGCAATGGGTTACTGCTAGAAGGTTTTTTGCAGATTGTCATGTATGGAAAGTCTTTGCAGCAGGAGGGATCAGGTGGGCACCTTCTTTTTAGCAGGCAAGGAGCCTTGAAAAATCAAAATGATGGTGATTTAGGTATGACTACGGTGTGTCAAGATGAAGTTCAAGATCCATCAGTTCACCCATGGGGAGGTTTGATCACAACTAGAGATGGGATACTGACCCTTTTGGACTGCTATCTGTATTCAAAGTCTCTAAAGGGACTCCAAGATGTCTTTGATAGTGCGCGTGCAAGGGAACGGGAGCGAGAATTGCTTTATCCTGATGCTTGTGGTGGAGGAGGTCGAGGTTGGATCAGTCAAGGAATGGTGGGTTATGGCAGGGGACATGGAACAAGGGAAACATGTGCTCTGCACACTGCCAGACTTTCTGTTGATACATTGGTGGATTTTTGGTCAGCACTTGGAGAAGAAACTCGGCAATCTCTTCTAAGGATGAAGGAAGAGGATTTTATAGAAAGGCTCATGTACAGGTTTGATAGCAAGAGGTTTTGCCGAGATTGCAGAAGAAATGTTATCCGGGAATTCAAGGAACTAAAGGAGCTAAAGCGCATGCGGAGGGAACCTTGCTGCACCAATTGGTTTTGTGTAGCAGATACAGCCTTCCAATATGAGGTGTCTCATGACACAGTCCAAGCTGACTGGCATCAAACCTTCATGGATAATTTTGGAACATACCATCACTTTGAATGGGCTTTTGGAACTGGAGAAGGAAAATCTGACATTCTGGAGTTTGAAAATGTTGGCTTGAGTGGAACAGTTCGAGTGGATGGTCTAGATCTTGGTGGCTTGAATTCGTGCTACATTACCGTAAGAGCTTGGAAATTGGATGGCCGCTGTACTGAACTTTCTGTGAAAGCTCATGCATTGAAGGGTCAACAATGTGTACATTGCAGGCTTGTAGTTGGTGATGGTTTTGTTACGATTACCACAGGGGAAAGTATCAGAAGGTTCTTTGAACATGCTGAAGAGGCCGAGGAAGAAGAGGATGATGATTCCATGGACAAGGACGGAAATGAGCTTGATGGAGAATGCTCCCGACCCCAAAAACATGCGAAGAGTCCTGAACTTGCTCGAGAATTTCTTCTAGATGCTGCGACTGTTATTTTCAAGGAACAGGTTGAAAAGGCTTTCAGAGAAGGAACTGCACGACAAAATGCTCACAGCATTTTTGTTTGTCTTGCACTAAAACTGCTGGAAGAACGTGTTCATGTCGCATGCAAAGAAATTATTACATTAGAAAAGCAGATGAAACTTCTTGAAGAAGAAGAAAAGGAAAAACGTGAAGAAGAAGAACGCAAGGAGCGAAGAAGAATGAAAGAAAGAGAGAAGAAGCTCCGAAGGAAGGAGAGATTGAGGGGCAAGGAGAAGGACAGGGAGAAGAAATCTTCTGAATCAAACCGAAGTCTTGATGTTTCTGATCTTCCAAGGGAGGAAGTGTCAGAGAGTCTTGATGAGCAACCAAATGTCTTCAACGAGGAATTGATCTGTGAAACAGGCGATATTCCATCCAGACCTCAATCCCCGGATGCTCAAGATGAGAAGCTACTGAATGGGTCTTTCATTTCAAACATGGAAAACCACTTTGATGATGGTCCTGATGGGGAACTTTCCAGTGTGAAAGATGGGAATAGTTCATTTGCAACTGATCACTCAAAAGTATCTCATCAAAAACTGAAATTTAGGAAAGAATTTCAACTGGATCCAACAGTGAAATGGTCTGACAGACGACAATTTGCAGTTGTTTCAGAAAGCGGGGGTGTGGCTAGTAAACCTGACCTTAGACATCATGGTGATAAACAGTTAAGAAGTAATTCCATTAAGTTGAACATTAGAAATGGTGGCCCCAAGTTTGGTGAGAGGTTTCATTGTGCCAGCAGCCGGATGAGCAATAGATATGACTTCCATTCTTGCAGCTGTAACCAGCACAATGATTATAGAGCAAAGGTGGAGACACATGCTTCTATGACTAGGGTAGGTCGGGAGACCAAATCTGCGAGTAAGTCAGAATCTGTGTCAGATATATCCAAGCCATATTATCGTGGTAACAAGTATAATCAAATGGACTATATCCGCGAAAATTGTGGGAGACCCAAAAGCAAGATTATCACAGGGAACAATCATTTTACTAGAGATTCCCATAATGCAAAGCAGGTTTGGGAGCCCATGGATTCTCAGAGGAACTATCCCCGGAGCAACTCAGACACTGATGTTACATTCCAGTCATCTACTTTCAAAGTCGAAGGTAGTGAATCTGACAATATCAAGTCATCTGGTGCCATTTGTTCTGATAAAGTTACTGAAAAATTGGATGAGAGCAATCATAAGGGGAATAATTTAAAGGAACCAACAAACTCTAGCTCTGGAATGGACAGAAACTGCCAGAACGGATTTGATGTGGAAGCAAAGGCTCATCACTATTCAAAGGAAGCATTGGATGAGGACATCGAACCGTGTCCTGTTACAACCTCTCCCTTAAGTGGAACCAGTGATCCATCTATGAGCTGCACTTCCAATTCTGACAACCGTTCATCATGCCTTAGTGAGGGAGACTGCAATACGACCTCTTCAAACTCCCCAAATCCGGAATCCTTGTCCTCATCAGATTCAGAAGATGCCAGCCAACATTCTGAAGGAAGGACAACTTCAGTACGCATTCAAAACAACTTTGTTGAATGTCATGAGACTGGAGTCGAGAAAAAACAGATTGCAGAGGAAGGGGAAGCTTTTAGAAGCAGGGCATCATCTGGGTATTCACCAGACAACGCAAAAAGTAACTTTTCCGTAAATTTACCAACGAAAGCAACTCATAATTTTGAGAATGGAAGAACGAATGCCAGTGTCGGTTCTCAACATGAAAGCATGCCTCCACCAATGAATAGTCAGAGCATACCATTTCCAATGTTTCAAGCTCCTTCAACAATGGGTTACTACCATCAGAGTCCAGTTTCCTGGCCAGCAGCTCCTGCTAATGGATTGATGCCTTTCCCTCATCCCAACCACTATGTGTTTGCTAGCCCTTTTGGATATGGTTTAAACGGAAATTCGCGCTTCATGCAGTATGGTGCTGTACAGCATATTTCTCCTCCCTTGCTTAACCCAGGTCAGGTGCCCATTTACCAGCCTGTTGTCAAGACCAATGGCATGAACTCAAAAGATCAAACCAAGATTTCTAACCCAGGTATGGTGCAAGAATCATTTAATGAACCTAAAATGCTGAGGGCTGTTTCAGCAGGACAGCGTACAATGGAAGAACCTCCAAGTGGAGATGGAAGGCCAAATGGGAACTCCGACAAACCACACAACGGAAATTCAGTCTTTTCCCTCTTCCATTATGGTGGTCCTGTGGCTCCTTCGAATGGATATGAACTGAATTCTGTGCCTCCTAAAGATGACGTCATTGGGGATCTTTCTTCAGATATATCAGCAGACCATGTTGGGGATGATCATGCTTGCAATGAGAAAGATACCATCGAAGAATACAACTTGTTTGCAGCAAGTAACGGTATAAGATTTTCCATCTTCTGA
>LJCHANGYE14261
TTCTTCAACTTGGTGAAGAAAGCCACAGACTTTCTGTGGACCGAAGAATGCGAAGCCGCTTTGGCCAACTTGAAGAAGTACTTGACCACAGCTCCAGTTCTTTCAAATCCAGAACCTGGGGAGGAGCTGTTCCTGTACTTAGCCGTTTTAGAACATGGGATAAGTGCAGTACTAATCCGAGAAGAAAAAGGGAAGCAAAGGGCTGTTTACTATATAAGCAAAACCCTAGCCGATGCAGAAACAAGGTATCTACCCTTAGAGAAATTGGCACTAGCTTTAGTAATGGCTTCAAAGAAGTTGAACTATTACTTTCAGGCACACAAGATTGTGGTCCTAACAGAGCAC
>LJCHANGYE14262
AGAGAGAGAGAGAGAGAGAGAATGGGGAGCATACCTGGATGGCAAGTTGGGTTTTTGTGTGGAATTGTTTCATGGATTGCCATCTCTTCAATGCTCAATGTTACTCGGAAGCTTAGATCCTTAACCCAATCTTGGGTTTCTCGGCAGGTCATCTCTGGCACTCCTTTCATCCTGCAGATCCAGAAATACAATAATGGATGGTTGGATGCTTTCTTCTCTGGGTTGTCTTGTGTTGTTTCTGTGCCTTTCTACACTGCCTTTCTTCCCTTGCTCTTCTGGAGTGGGCATGGAAAATTGGCCAGGCAGATGACCCTATTGATGGCCTTTTGTGACTATTCAGGGAACTGTATAAAGGATGTGGTTTCAGCTCCTAGACCCAGATGTCCACCTGTGAGGAGAGTGACTGCTACCAAAGACGAGAAAGAGAATGCGATGGAATATGGATTGCCTTCTTCCCACATTCTTAACACAGTTTGCTTATCTGGTTACCTTTTGTACTATGTCATATCCTACACCCAGAGTGGAGATGCCTCCATCCAGTTTGTTGGATTCGCCATGGTTTGCCTTTTTGTTGGCCTTATTGGCGTCGGAAGAATTTACCTTGGGATGCACAGTTTGGTTGATATCATAGGCGGTCTTGCTTTTGGATTGGCAATTCTTGCATTTTGGATTAGTGTTCATGAATACATTGACGATTTCATAGTTTCTGGGCAAAATGTTACATCATTTTGGGCTGCCCTTAGCTTCGTGTCGTTGTTTGCTTACCCAACACCGGAGTTTCCAACTCCAAGCTTTGAGTATCACACAGCCTTCAGTGGTGTTGCATTGGGAATTGTAACTGGGATCCAGCAAACTTATCATCAGTTTCACCATGATGCTCCACTGGTCTTTACCCCTCAACTCACAATTCCCGCCTTTGTGGGAAGAATACTAGTGGGAATTCCAACGATACTCCTCGTGAAGTTCTGCAGCAAGGCCCTCGCGAAATGGAGTCTTCCTATGGTAGCCAACACCTTGGGAATCCCAATAAAATCATCCGGCTACATCCCAGCTCTATGTGCTTCAAATACCAGTAAGAAGTCGGATGAAACTAGGCAATCAAGTTATGTCCAAAAGCTGTTGTTCTTCTCCTGCCAGGACTCATTTGATGTTGATACTGGCATTAGACTTCTCCAATATGCTGGTCTTGCATGGTCTGTGGTTGATCTTGTTCCGTCTCTTTTCTCTCACCTGAACTTGTAG
>LJCHANGYE14263
ATGGAATTGGTAGCAGAGAAGAAGGAATCCGACAACAAGATCTCCTCAAACCCTAACTCTCAATCAGTGGTCGATCCCAACCCCACTGCTACTGCCGATAAAGAGTCCGAAGATCGCGAACGCCAAGCTCGCGACCTCAAAGCTGGTTTGCACCCTCTCAAGAACAAGTTTGTTTTTTGGTACACTCGTCGAACACCTGGAGTTCGAACTCAAACATCATATGAAGACAATATAAAGAAAATAGTGGATTTTAGTACGGTTGAAGCTTTTTGGGTATGTTATTGCCATTTGGCTCGTCCCTCTTCTTTGCCTAGCCCAACTGATTTGCATCTTTTCAAGGAAGGAATTCGCCCACTGTGGGAGGATTCTGCCAACTGCAATGGTGGCAAGTGGATAATACGGTTCAAAAAGGCTGTTTCAGGTCGCTTTTGGGAGGATCTGGTTCTAGCATTAGTGGGTGACCAACTTGATTATCGTGACAACATATGTGGTGTTGTACTAAGCATTCGGTTCAATGAGGACATATTGAGCGTGTGGAATCGCAATGCATCTGATCATCAGGCTGTGATGGCTTTGAGAGATGCAATAAAGCGGAACTTAAAGCTTCCCTACAGCTATGTGATGGAATACAAGGCCCATGATGCATCTCTGCGTGACAAGTCATCGTATAGGAACACTTGGTTAAGAGGATAG
>LJCHANGYE14264
CTTGCTCCAGTGGTAGTTTCCAATGGGGGTTGGACAGCTCCTTCACCTGGATGTTTTAAAGCAAACTGTGATGTGGCTATGACTCCAGATTCAACCTCTGCTTCTATTGCGGTTTTGTTTCGGAATTGGAAAGGTGAGCTGAATGATGGGGCTGTGCAGAGGCTAGAGGTGAACTCTGCCATGCAAGGGGAGGCATTTGCGATTCGCAAAGCTTGTCTCATGGCCCAAATTCTTAATCTCTCTCAGGTTGAAATTGAAAGGAATAACAAAACAGTCATCTCGCTATGTGTTTCCGAGGACGCTCCTCCCTGGGTGTGTGCTCCTCTCATTGCGGATATTAGAGCTTTAGCTCGATGTTCTAATCTATCCTTCCATTGGTCACCTCGTACGGCAAACGGGGCAGCCCACTGGACTGCGAGAGCCTTTCTATCGGGTTCTCTGCCAATCAACTGGGTGTTAAATCCTCCCAAGCCTTTGGTGCAAGCTTTGAGCTGA
>LJCHANGYE14265
ATGGTTGTGAATGCAACTTTGGCAGCAATAGCAAAACATGGTGCAACTGGAGAATCAGAAAGCAATGTCTACCAAATTGCTTCATCAGTCGTGAACCCATTAGTTTTTGAAGACTTGGCCAATTTGCTCCATCAACACTTCAAATCTGAGCCATGCATTGACTCAATGGGAAGGCCAATTCATGTTCCAACAATGAAGCTCTTCGACTCCATGGAAGATTTCTCATCTCACCTCTGGAGAGACACGATTCAGCGAAGCGGCCTAGCTGCCATGGCCACTGCTACTCCAAATGGGAAGCTGTCCCAAAAGCTTGAAAATATTTGCAGGAAATCAGTGGAGCAAGCAAAGTATTTGGCTAATATTTATCAGCCATACACCTTTTATGGTGGAAGGTTTGATAACAGCAATACCAAGAGATTGATGGAATGCATGTCTGAAGAAGAGAGGAAAAAGTTTGGATTTGATGTAGGGAACATAGATTGGAAAGATTACATCTCAAACATCCACATTCCTGGTCTAAGAAGGCATGTTATGAAGGGGAGAGGGATGTGTAGCTAA
>LJCHANGYE14266
ATGGGTTCTAATCTACCGAACAACCTCGTACAAGTCCCTCAAATCCTCCATCGACAAAGCTTCAAAGAAGCTCGAGACCATGAAGACCGATTCGAACCCTTCCAAGCTCAGCCTCAAGAAGTCCAAGACCAAGAAGATCGATCGCGTCGAGTCCAGCCTCAAGGAGTCCAGCCGCGATCTCTCCCTCTTCAAGTTCAAATCCGGCGCCGTCGTCGCTCTCGTCCTTTTCGTCGTCTTCGGCCTCTTGAACTCTCTCTTCGAAGGCAAGGCCGTCGCGAAACTTCCCTTTGTTCCGGCGCGAATTGTCCAGAAGATGAGCCACAGAGGTTTGCAAGGGGACGATCCCACCGATTGTTCTATGGCGTTTTTGTACTTTCTGTGTTCGATTAG
>LJCHANGYE14267
ATGATGGGGGATAGGGTACGATCGCAAAGAGAGAAAGAGATCTGCGAGAGAGAGAGAGATATCTGCCACACGGTTAGGGTTTTGCAAAACCCTAAGCCGGCAGCCTCCATCGTCAGATCGAGAGAGAGAGAGAGAGAGCTCACAGAGCTAGCTCTGGTTCACGCCAGAGAGAGAGAACTCTGGTTCAGATCATCATCGGCGGCGTTAGGGTTTCAAATCGTCATTAGCGGCTCTAGGGTTTCAAATCGATCGCGATGGTTAGGATTTTGCCCCTCAGTTGTGATTGCGACGGCGGAAGGTCAATTGAGTGAGAGAGAGAGAGAGAGCAAAAGACAGAGACGTTTGCCAGAAACTTAA
>LJCHANGYE14268
ATGCCAGAGCTACGAAGCGGAGCACGGAGATCAAAAAGGCTTGGTGATCTGCAGCCTTCTCCTCAACCAATCGATCAAGTGGAAAATTTGGCCTTGCCTGCTCAAAACAGAACCAGGAGGAGGGTTGGTGGAGGAAGAGGAAGGGGTGGTAATGCAACGGTAGCAAAAGGTCCTTCAGCAGCGACACCTGTGAGGCCAAGTACTGCTGGTAGAGGAAGGGGGATTAGGTTGATAGATCTAGACCCGGATCCTCCTTGTGAAGGTCCTCCCGAAGCTGTTGCTATAGGGGCCGGAGAACCAGTTTTTAATAGAATAGAGGTTGTTGCAGATAGAGAGATTGCAATGGAGGGTGGAAGTGCGGATAAAATGTTGGGCGTTGAAGAAGAAACAAACACAAATCCCGTACCTGATAAGGTACAAGTAGGTAATTCTCCTGTATATAAGATAGAAAGGAAGTTGGGTAAGGGTGGTTTTGGCCAAGTTTATGTTGGCAGAAGGGTAACTGGTGGCAGTGGAAGAACAGGACCAGATGCACTTGAGGTTGCTGTGAAGTTTGAGCACCGGAATAGTAAAGGCTGCAATTATGGGCCTCCGTATGAGTGGCAAGTTTACAATACTCTGAACGGGTGTTATGGGATTCCATGGGTTCACTACAAAGGTCGCCAGGGAGATTTTTACATTCTGGTCATGGACATGCTTGGGCCGAGCCTTTGGGACGTCTGGAATTCATTAGGCCAGTCGATGTCGCCAAATATGGTCGCTTGCATTGCGGTGGAGGCAATATCAATACTTGAAAAGCTTCACTTGAAGGGGTTTGTGCATGGAGATGTGAAGCCAGAGAATTTTTTACTTGGTCAACCTGGATCCGCTGATGAGAAGAAACTATATCTTATTGATCTTGGTTTGGCATCTAAATGGAAGGATGCATCATCTGGACAACATGTTGAATATGATCAGCGGCCTGATATATTCAGGGGCACGATAAGATATGCAAGTGTCCATGCACATTTAGGTCGGACAGGAAGTAGAAGGGATGATCTTGAGTCATTAGCTTATACATTGATATTTCTCATTAAAGGAAGATTACCATGGCAGGGTTATCAGGGAGACAACAAGAGTTTTCTTGTTTCTAAAAAGAAAATGGGTACTTCTCCGGAATTGATGTGTTGCTTTTGTCCTGCCCCATTCAAACAGTTCCTTGAATCTGTGACAAATATGAAATTTGATGAGGAACCAAATTACGCCAAACTGATATCCTTTTTTGAGAGTCTGATTGAGCCATGCACGTCACTGAGACCAATTCGAATTGATGGTGCCCTCAAGGTCGGGCAAAAGCGTGGAAGATTGCTTATAAATTTGGAAGAAGATGAGCAACCTAAGAAGAAAATACGGCTAGGTAGTCCTGCTACCCAGTGGATATCAGTCTACAATGCCCGCCGTCCCATGAAGCAGCGATATCATTACAATGTTGCTGATTCAAGGCTGCGCCAGCATGTGGAGAAGGGTAATGAAGATGGATTATATATTAGCTGTGTGGCTTCTGCAACAAATCTTTGGGCTGTAATTATGGATGCGGGAACAGGTTTCTGTTCCCAGGTCTATGAACTCTCAGCTGTGTTCCTTCATAAGGACTGGATTATGGAACAGTGGGAAAAGAATTACTACATTAGCTCGATCGCTGGTGCTGTTAATGGGAGTTCCTTGGTTGTTATGTCTAAAGGAACTCCTTATACCCAGCAGTCCTACAAAGTGAGTGAATCTTTTCCTTTCAAGTGGATAAATAAAAAGTGGAAAGAAGGTTTTCATGTCACCTCCATGACAACTGCTGGCAATCGTTGGGGTGTAGTAATGTCAAGGAACTCAGGATATTCTGAACAGGTAGTGGAGCTTGACTTTTTATACCCAAGTGAAGGAATACACCGGCGATGGGAGAATGGTTTCAGGATAACTTCCATGGCTGCTACTGCTGATCAAGCAGCCTTCATACTGAGTGTACCAAAACGTAAAATGATGGATGAAACTCAAGAAACTCTGCGTACCTCTGCCTTCCCAAGCACCCATGTAAAGGAAAAATGGGCCAAAAATCTCTACATTGCATCAATATGTTATGGTCGGACTGTTTGTTAA
>LJCHANGYE14269
ATGGGGGTACCCTTATCCTGTCCATTCGCTGATCTCGATGATTTGGATAGACGGTTTGAAGCCCTTTTGGCTAGATCAATGAGCTTGGATGGCAGCAATATGGCGACAGCCTTGCGATCATTTAGTTTCAATGGTCGAGGTTCTGAACGTGCCAATCTGAAATCATTCAGTTCTGGAAATGTGTTATTCAAAGGTTCGGTTAGCTTTAAAGGGAGGGAATTGGGGACAATGATCTCATTTAGAGCTCCTTCTAATATGGGGGAAAATGTGTTTGTTAGATCTGCTAGCCATACAATCAACAAAAGTGGTGAACAATTGCCAACAGATAGCATGTTTGAGAAAACACCCAAAACCCCATTGTTAGAAGAAGAATCAGGGAACCAAAGATCTCAGGCGGCAATAAAGTTGCAGAAGGTGTACAAAAGTTTCCGTACCAGAAGACAGTTGGCGGACTGTGCTGTTTTAGTAGAGCAGAGATGGTGGAAATTATTAGATTTTGCTGAACTAAAGCATAGTTCTATATCTTTCTTTGAAATTGAGAAGCCACAAACTGCCATTTCACGTTGGTCAAGAGCAAGAACCCGAGCTGCCAAGGTTGGGAAGGGTTTATCAAAAGACAAAAGAGCTCGAAAACTTGCTCTACAGCATTGGCTCGAGGCAATTGATCCACGACATCGCTATGGTCACAATCTTCAGTTCTATTATGTCAAGTGGCTCCACTGCCAGAGTACACAACCCTTCTTTTATTGGCTCGACATTGGAGATGGTAAAGAAGTCAATCTTGAGAAATGCCCCCGATCAAAGCTTCAACAACAATGCATCAAATATCTTGGTCCGACAGAAAGGAAGGCTTATGAAATTGCAGTGGAGGACGGCAAGTTCTTCTACAAGGAAACACAGAAGCTTGTTGATACAAGGGAAGGACCTCAAAACACCAAGTGGATTTTTGTCCTCAGCGCCTCAAAAACATTGTACATTGGGCAAAAGCACAAAGGCACTTTTCAACATTCAAGTTTCTTGGCTGGAGGGGCCACATTATCTGCTGGGAGATTAGAGGTGGAGGATGGTATTCTCAAGGCAGTTTGGCCCCACAGTGGGCATTATCGGCCGACGGAAGAGAATTTTGAAGAATTAATGTCATTCCTGGAGGAGCACAGTGTAGATCTTAGTATTGTCCAGACAAGCCCAACAGACGAAGAAGAAGAAGCACATGGCAAGAAGAGAAGTGGCATTGCCATACAAAACAGCTTAACAGAACTAGATTTGACTAAAGTCATTGAAGAAATCATTGCCAAAAGTTCTGCTCAAGAGAAAACTGATTCTAGAGCACAAGATTGCAATATTGCAGGAAATACACGTATACCCTTGCCACGATTTTCCCGAAAATTACACTCAAAGATAACTACACTTGAAATACCGAGAAAGGATAATGTGATCAAGATGTTCAAGAAAGATGGACAAGAACAACAACTGGGGCCAAGTGGCAGCATCCCAACTCCAACAGACGGGTATGAAACAGCAGAAGAAGTTTTATCAGACGATGATGATTTCATGATTCCGAAACGGAACTTGTTTGATGAGGATGAGGAAGAAGATTATGAAGATTCCGTACCAAAAGAGAAGATTATTCAGAGGATAAATTCACACAAAGGAACAGAATCATGTCAGTTGGCTCAGCGGTTATCTTGCAAATGGACGACCGGAGCTGGACCAAGGATTGGGTGTGTGAGGGACTACCCTACAGAGCTCCAAAACCGGGCACTAGAGGAAGTGCACTTGTCTCCAAGATGTGCTTTTTCCTCTCCAAGGAGATCGTTCCGTCCGAGTCCTAGGGTTTTGACTCCTACAAATTTGTGTAGAGAAACCAGTGCAGCCAGAAGTCCACTTGCTTTTGATCAAGTGATATTGCATAAAATATCAACACCATAG
>LJCHANGYE14270
ATGGAAATGGGGATAGAAGCTCCATTGTTGATAAATGTTGAAGGTCCAGACACGACCTACCGGCTGATCAAACGCCATTCAGTTGCTTCTCTCAAACGTGATTTCTTCTCCAAATTGCCAGACAAGGTTAAGTCTGGGCTTGATGATCCTGATCAAACCCTTTTTGAAATTGATCTTTCTAAAGCCACTGGCTTAATTGAAGGGGAGAAAGAATACTATGAAAGACAATTTGCGACATTGAAGGCTTTTGAAGAAGTTGACTCTCTGGATACATCCCGTGTCATTGATAATGAACAAGATCTTCAAGAACAAGCCCAGCATGAAAGAGCCATGAACATTTCTAATTGGGCTAATATTTTTTTACTTGCATTCAAGATATATGCTGTGATAAAAAGTGGATCATTGGCCATTGCTGCATCAACATTAGACTCTCTACTTGATCTTATGGCTGGTGGCATTCTTTGGTTCACACACCTGTCCATGAAAAACATCAACATCTACCAATACCCCATTGGCAAACTGAGAGTCCAACCAGTTGGTATCATCATCTTTGCTGCTGTCATGGCT
>LJCHANGYE14271
ATCATCTTTGCTGCTGTCATGGCTACTCTAGGGTTTCAAGTGCTGATCCAGGCTGTAGAACAACTGATTAAAAATGAACCTACTGAAAAGATGAGTTCGGATCAATTGATTTGGTTGTATGCCATTATGCTGACAGCAACTGCAGTCAAACTTGTTCTTTGGATTTACTGCAGAAGCTCTGGAAACAAGATCGTCCGAGAGTATGCAAAGGATCATTATTTTGATGTGGTAACAAATGTAGTTGGTTTGATAGCTGCTGTTCTTGGTGATAAATTCTATTGGTGGATTGATCCTGTCGGTGCCATTGTCCTTGCTCTCTATACTATCATAAATTGGTCTGGAACTGTCCTAGAAAATGCAGTGTCTCTGGTTGGACAATCAGCTCCTCCAGATGTTCTGCAGAAACTGACATACTTGGTCCTAAGGCACCATTCTCAAATCAAACGGGTTGACACTGTCCGAGCCTACACTTTTGGTGTTCTCTATTTTGTTGAGGTAGACATAGAATTGCCTGAAGATTTGCCATTGAAAGAAGCACATGCCATTGGAGAGTCTCTGCAGATTAGAATCGAAGACCTCCCTGAAGTCGAAAGGGCATTCGTTCACCTTGATTTTGAGTGTGACCACAAACCAGAGCACTCTGTTCTTAGCAGACTCCCCAATACCCAACCTTAA
>LJCHANGYE14272
GAGCTTGAGGTGATCCACTGCAGATGGGCCATGCTTGGAGCTCTTGGGTGTGTCTTCCCAGAGCTCTTGGCCCGCAACGGTGTCAAGTTCGGTGAGGCCATCTGGTTCAAGGCTGGAGCCCAAATCTTCAGTGAGGGTGGACTTGACTACTTGGGCAACCCTGGCTTGATCCATGCTCAAAGCATTTTGGCCATTTGGGCTTGCCAAGTTATCTTGATGGGCGCCGTGGAGGGATACCGTATTGCTGGTGGGCCTCTCGGTGAGGTGACTGACCCACCCTACCCGGGTGGAAGCTTCGACCCGTTGGGCCTTGCCGATGACCCAGAGGCCTTTGCTGAGCTAAAGGTGAAGGAGATCAAGAATGGTAGACTAGCCATGTTTTCCATGTTTGGATTCTTTGTTCAAGCCATTGTGACTGGAAAGGGACCATTGGAGAACCTTGCTGACCACCTTGCTGATCCAGTGAACAACAATGCCTGGGCTTATGCCACTAACTTTGTTCCC
>LJCHANGYE14273
GAAGCTTCCACCCGGGTAGAGTGGGTCAGTCACCTCACCGAGAGGCCCACCAGCAATACGGTATCCCTCCACGGCGCCCATCAAGATAACTTGGCAAGCCCAAATGGCCAAAATGCTTTGAGCATGGATCAAGCCAGGGTTGCCCAAGTAGTCAAGTCCACCCTCACTGAAGATTTGGGCTCCAGCCTTGAACCAGATGGCCTCACCGAACTTGACACCGTTGCGGGCCAAGAGCTCTGGGAAGACACACCCAAGAGCTCCAAGCATGGCCCATCTGCAGTGGATCACCTCAAGCTC
>LJCHANGYE14274
ATGAGCACATCATGGGCTGATTCTGTTGCTGCTGATAATAATGCAGCTTCTGGTTCCTCGAATATTAATGGGACAGGAGTTGCTTCCCGTCCGGTCAGGTCTACTTATGTACCACCACATCTTCGAAACAGACCGCCCACGTCAGAGCCACCATTTTCATCACATAGTGCCCCACCATCAGATAATGACAGGATTGGCTATGGTGGATCCACAAGTGGGTCAAGACCAGGAGGTTCTAGGCCTGATTATGGGCGCCAAGGATATGGTAGTGGTGGTCGAGGAGGTGGTGGTTGGAACAGCAGAGGTGGGGGATGGGATCGTGGGAGGGAGCGCGAGGTAAACCCTTTTGGTAATGATGATGTTAATGAGGAGGCAGAGCGTGCATTTGATGAGCAGGAAAGTACTGGTATCAACTTTGATGCTTATGAGGATATTCCAGTGGAGACAAGTGGGGAAAATGTGGCCCCTCCTGTGAATACATTTGCAGAGATAGATTTGGGGGAGGCCCTGAACCTAAATATTCGGAGGTGCAAATATGTGAAACCAACTCCTGTGCAGCGTCATGCAATTCCCATTTCCCTTGCGGGTAGAGATTTGATGGCTTGTGCTCAGACTGGTTCAGGCAAGACAGCTGCTTTTTGCTTCCCAATTATTAGTGGAATTATAAGGGGTCAGTTTGAGAGGCCACGAGGATACCGGACTGTGTACCCTCTTGCGCTCATTCTGTCTCCTACAAGGGAGCTCTCCATGCAGATACATGAGGAAGCTCGAAAGTTCTCTTATCAAACTGGGGTGAAGGTGGTAGTTGCTTATGGAGGAGCACCAATCAACCAACAGTTGCGAGAGCTTGAGAGAGGAGTTGATATTCTTGTGGCAACTCCTGGGCGGTTAGTTGATTTGCTTGAGAGAGCAAGAGTGTCATTGGAGATGATTAGATATTTGGCTCTTGATGAAGCAGATCGAATGTTGGATATGGGATTTGAGCCACAAATCAGAAAGATTGTGGAACAAATGGATATGCCTGCACCAGGGTTACGACAGACACTGCTATTTAGTGCAACCTTTCCGAAGGAGATCCAGAGACTAGCATCTGATTTCCTTTCAAACTACATATTCTTAGCTGTTGGAAGAGTTGGTTCAAGTACTGATTTGATTGTTCAAAGAGTTGAATTTGTTCATGACTCTGACAAGAGAAGCCACCTCATGGACCTTCTTCATGCACAAATGACTAACGGCATTCATGGCAAGCAATCTCTGACTTTGGTATTTGTGGAAACAAAGAAGGGAGCTGACGCATTGGAACATTGGTTGTATACTAGTGGGTTTCATGCCACTACTATTCATGGAGATAGGACACAGCAGGAAAGAGAACAAGCATTGAGATCATTTAAGAGTGGAAATACACCGATTTTAGTTGCTACAGATGTTGCAGCACGCGGACTCGATATTCCTCATGTTGCTCATGTGGTCAACTTTGACCTCCCCAACGACATTGATGATTATGTACACCGGATAGGACGGACAGGGCGAGCTGGCAAGACAGGATTGGCAACTGCTTTCTTTAATGAGAACAATTTATCATTGGCAAAGCCACTAGCTGATCTGATGCAAGAATCTAATCAAGAGGTACCCACTTGGCTCACCCGGTATGCAAGTCGGGTTTCTTATGGAGGGGGGAAAAATAGGCGGTCTGGTGGAGGACGTTTTGGTGGCCGTGACTTCCGAAGAGAAGGCTCTTTTAGTAGGGGTGGAGGTGGAAGTAGTGGTGGTTATGGGGTTTCTGGTAGTTATGTTGGTGGATATGGTTCTGGAGCGACCAGTGCTTGGGATTAG
>LJCHANGYE14275
ATGGCGGCAACAGCTACATATCCACCTCCACCACCATACTACAGGTTGTACAAGGATTACATTCAAAACCCTAAGTCGGCTCCGGAGCCGCCTCCTCTTATTGAAGGCACTTATGTCCTCTTCGGTGGCAGTTACACTACAGATGATGTCCTTCCGAGCTTGGAAGAACAGGGAGTTCGTCAGTTGTATCCTAAAAGACCTAATATTGATTTCAAGAACGAACTGAGAACGCTTAACAGAGAACTCCAGCTGCATATTTTGGAGCTTGCTGATGTTCTTATAGAGCGGCCATCACAATATGCAAGGAGGGTAGAAGACATATCTCTTATATTCAAGAACTTACACCACCTTCTCAATTCATTGCGTCCCCACCAGGCCAGAGCAACTCTAATTCACATGCTAGAACTTCAGATACAACGCCGTAAAGAAGCTGTGGAGGATATTAAGAGGAGGAGAGAAGAAGCACAAAGACTTCTCAAGGAGGCTCTTGGAACATTAGATGGACATTAG
>LJCHANGYE14276
ATGAGTACGGTGAAAGCGGTGGCTGTCATCACCGGCGACCCCACTGTTAGAGGCAATCTTCAGTTCGTTCAGGACTCTCAAGGAGCAACCCATATCAGAGGGAAGATAAGCGGCCTCAGTCCAGGCCTTCACGGCTTCCATATTCACTCCCTCGGTGATACCACCAACGGCTGCAATTCCACCGGACCTCATTTTAATCCATTCAAGAAGGATCACGGAGCTCCTTCTGATAAAGAGCGTCACGCTGGAGATTTGGGTAATATTGTTGCTGGCCCAGACGGGGTTGCAGAGATTTTCATTAAAGATATGCTGATTCCGCTACGTGGGCAACATTCCATATTGGGGAGGGCAGTAGTTGTGCATGCAGATCCTGACGATCTTGGGAGAGGTGGACATGATCTTAGCAAGACAACAGGAAATGCAGGTGCAAGAGTCGGATGTGGTGTCATTGGGCTTCAATCCTCGGTCTAG
>LJCHANGYE14277
ATGTGCTATATAAGTATTTTACTGGCCTTTGCTAAAGTTCTTTTGTCAAACCCAATTGGTACAGATTTCAGCATAGCTTATAATGGTTGCCTTGATGTTGATGTTTCTGATACAACCATGGCAGTACTTGGTCAAATTAATATACATTTCTTTTTTACATCCAATCAAAAAAGGTCCGGCAATCTGTCATGTGTATGGTTCTACATCCCACATCAATTGGTCAAATTAATTTTAATCATGGGCTATGGAATAACACCAAGTATGGGTGGGCTTTTGAATGGCCAGCCCCTTGAGTTAAGTGGTCTAAAGCATTAA
>LJCHANGYE14278
GAAACATTCTACGAACTTCTTGTTCAAGTTGACCTCAATGAGAGTGAGGAACAAATAGCTGTAAGATCTATTACCGGCTTGGAGCCTAATATTCAAGATGTGCTTGTTGTACACATTTTGTGGTCAGTCTTCGAGCCTTACAATAGAGCTTTGACGGTTGAGAAGCAACAAAGCCAAGGTGTTATAGGACGGGACAGCACCTTCAAGGAGGTTTCCAAGGTGGTTTTAGGCTGGACTAATCCACTCCTTGCTTTGCTAAGGCTAGTCCTTAGTCCTTCATCGAAGAGTGTGGATAGGTCTGCCCCAGTGAAAACTCAACGCACTAATGGTGCTTCCGGAAGCCAGAATTCACCCAAAGTGGTGGTTTTAAGTTCTTTAAGTGTGGAGAACTGGGTCATAGGTCTTTGGATTGTTGCAAGACTTTGGGCAACAACCAGAGCAAAGTGCTTCCTATTGAGAAAGTTCTGGAACAAGATTGCAATGGTGACGTTCGTATTTATGACCAACCACCTAATGAAGAGATTGGAGGGGATAGTTGTCAATAAATAA
>LJCHANGYE14279
ATGCCGTTGAAGCGAGGAGCGGTGGGAACCATTCGAGAGGGCGAAGACCGCGGCGTAGGCGATCAGAGAAATCGGAGTGAGGAGGATAGAGAAGGCGGCGCAGATCGAGATGAGAATCGCGTAGTTGATGCTGAAGTACGTGGAGTGCTTCTGGAGGCGGAGGCCGGCGGCGGAGAGGGATTCTGGGCTGTCGAAGACCCCGGCGGCGAGGATTCCGATCATGGCGGAGATGGAGTGGCCGACGTAGGCACAGCGATCGACGTTGTGGGAGTCGAGGATGTGGAGGAGATCGTCGACGTAGGCGTCGAGAGTGGCATGAGTGGCATCGACGGTTCTTCATCTTCTTTCCTTACTAGTGGTGACAGTACCCAAACCAGTATACCCACTAGGCCATCTGGCTTTGCGGATTCATTTACGTCTGCAGATGGGCGGTGA
>LJCHANGYE14280
ATGCTGAAGTACGTGGAGTGCTTCTGGAGGCGGAGGCCGGCGGCGGAGAGGGATTCTGGGCTGTCGAAGAACCCCGGCGGCGAGGATTCCGATCATGGCGGAGATGGAGTGGCCGACGTAGGCACAGCGATCGACGTTGTGGGAGTCGAGGATGATGACTCGGGTGACTCGGTGGTGGACTTGTGGATGATCAGAAGTCCGATCATTGCCCCGATGATCACCGTTGAGAGAGATAACGACGGGTCAGCCCTTTCTACAGAAAAGACAGAGAGAGAGGCCTTGGTCTTAGCCCATGTGTGTTGGTGGAGATGA
>LJCHANGYE14281
ATGGGTTTGATAAAAGCAGCGATTGGTGATGCCGTATTGACTTTCATGTGGGTGTTCTGCGCTTCAACACTGGGGGCAGTGACATCGATCATAGCATCTGCCTCTGGGGTGCAAGGGATGGCAACGCTCTTCATAACCACCGTCCTTGTCTTCATTCTTCTGCTCGTCTTTGGCATCATTGGTGACGCCTTGGGTGGTGCCAGCTTCAATCCCACTGGCACTGCTGCCTTTTACGCCGCCGGCGCCAGCTCCGATTCTCTTTTCTCCATGGCCCTCCGTTTCCCTGCTCAGGCAGCTGGTGCAGTGAGTGGTGCTCTGGCAATTGCTGAAGTGATGCCCATGCAGTACAAAAACATGCTCGGGGGACCTTCTTTGAAAGTTGACTTGCATATTGGAGCGGCGGCTGAGGGGGTTTTGACCTTCATAATTACCTTTGCTGTCCTTCTGATTGTGCTTAGGGGTCCCAGAAGCCCAGTTGTGAAGACATGGTTACTTGCTATGTCAACTGTAGCTTTGGTTGTTACCGGCTCCAATTATACTGGACCTTCCATGAATCCTGCCAATGCCTTTGGCTGGGCATATGTAAACAACCAGCACAACACATGGGAGCAGTTTTATGTTTACTGGATTTGCCCCTTTATAGGAGCAATATTGGCTGCATGGGTTTTCCGTATTCTCTTTCCTCCCCCAATAAAGGAGAAGAAAGCCTGA
>LJCHANGYE14282
ATGCAACAAAGAAAAATGTGCAAGTGTGTTAAAAAAACAACAAATGAGGCACTTAGTGAGTCGAAAGGAAAAATGCCATTATGTAAGGATGTCCAAAATGTAGAAATGTGGAATGAGGATGTCCAAAATGTAGTGAAAACAAAATGGGTTTGTTATAAAACTTGGCAAAAGAGTAGAAATGAGGAAATTTTTGAAAGAGGTGAATGTAAAAAGAAAGATATCAAAAAAGCATACGGTGATCTTTACAATAATAAAAGAGTACTTGACCTTTTACATTGTTGGAGGACTCCTTGTCCTCTCTCCTTTCTTAAGCTTATTCTTAATAAAAATCCTTGTCACTTTAAGAAAACAATAAATAAAAGAGTACAAGACCATAATGGCATTTTAAAGGTTCAGGCCATTGCATCTTCGTCAGAAGGTAATATACTTTGCATTCATAATTGA
>LJCHANGYE14283
ATGCTGATGAAGCGCACCAGGCAGCACGAGTCTCTCTCCGACAAGATCCACCGCTTCAGAGGCGTAATCCTGGTGATTTCGGTCCCTCTCCTCCTCATCTCCTTCGTCCTTTTTCTCATGCCCACCCGTTCTCCCTCCCTCGACTCCTTTCCTAACCGCAAATTCTCTCCCAATAACTTCCCCCTCGCCCGTGCTGCCCGGAGTTACGCTGTCATCTTCGACGCCGGCAGTTCTGGCAGCCGTGTCCACGTTTTTTGCTTCGACCAACACTTGGATCTAGTCCCTATTGGCAAAGATCTTGAGCTTTTCTTACAGCTAAAACCAGGTCTGAGTGCATATGCGAAAGATCCCAAGGCTGCTGCAAATTCTCTCAAGTCCCTTTTAGAGGAAGCCCAGAATGTTGTCCCAGAGGAGTTGCGGCACAAGACTCCAGTTAGAGTTGGGGCCACTGCAGGTCTGAGGCAATTGCAAGGCGATGCACCCGATCAAATTTTGCAAGCGGTCAGGGATTTTTTGAAGGATAAAAGCACCTTGAAATCTGAGGCTGATTGGGTCACAGTATTGGATGGGGCTCAGGAAGGTGCTTATCAGTGGGTGACCATAAACTATCTATTGGGGAATTTGGGTAAAAAATACTCAAATACAGTTGGTGTAGTTGATCTCGGAGGTGGATCTGTACAAATGGCATATGCTATCTCAGAGACACATGCTGGAAAGGCTCCAAGGATGTCAGATGGAGAGGATTCGTATGTGAAGGAAATGTATCTCAAGGGAACAAAATATTACCTTTATGTTCACAGTTACTTGCACTATGGCTTATTAGCAGCCCGAGCTGAGATTTTGAAGGTTGAAAATTCTGGCAGCCCGTGCATCTTGGTCGGGTATCAAGGATCCTACAATTATGGAGGAGCATCTTACCCAGCATCAGCTTCTCCCTCTGGTTCAAGCATGCACAAATGTAGGACAGCAGCTTCTAAGGCTCTCAAAGTTAATGAATCATGTACACATATGAAGTGCACGTTTGGTGGGGTATGGAATGGTGGAGGTGGGGATGGACAGAAGAATCTATTTGTTGCTTCATTTTTCTTCGATAGGGCTGCCGAGGCTGGCTTTGTTGATCCAAATGTGCCTGTTGCCAAAGTAAGTCCTATGGATTTCGAGAATGAGGCTAAGCGTGCGTGTGAAACAAAACTCGAGGATGCCAAATTTGCATATCCACATGTGGAAGAAGATAACCTGCCATATTTGTGCATGGATCTCGTGTACCAGTTCACATTGCTTGTAGACGGGTTTGGCCTAAATCCCTGGCAAGAGATTACATTGGTGAAGAAAGTCAAGTATCAAAATTCCCTAGTTGAAGCGGCATGGCCATTAGGCAGTGCAATTGATGTTGTGTCATCATTGAAGTAA
>LJCHANGYE14284
GGCCCTCCGTTTCCCTGCTCAGGTTGGCTTTTTCTCTCTATTATATTATTCTCTATTCTTGCTTCCTTTCCTTTGCTTGTTTGTGCAGCCGGAAAACATCTCTTTCAATTGTGGCTGGGGATTCCTTGTCTTCTTCATTTTACCCTCTTTTTGTGCCTACCCAATTTACTCTTACCTCGTCTCCTTAGCCATGCTATCCTAATTTCGTGTCTGGATCGACCAAGAACAGGAACTGAAATTTACAAGTGGATAGAATTTGACCGGACCCATTTCACGACTCTGCGGGTTGTTGGCCTCAAATCAAACTTCCTTCATCTTGTTCACTCCCCCGAAATCATGGACATATGTGTTATCCCTATTGAACCAGTGGCAGCTCTAATGTCCTGA
>LJCHANGYE14285
ATGCAGCATTCAGCGGCATTATTCTTTTTCCTTGGAGGGCTAGTTGTGCTTCTAATATTGCTGATTCTCGTATTTATCTTCTGGAAAATTATCAAACCAGAAAAGCTGAAAAAGTCTGTAGGATGTACTAAAGGGCAGCAGGGTTCAACTGATTTCTTTAGTGGAAATCTTCGAACCATAAGCTATTTTGCCTTCCACAAATTAAAGAAGGCAACTAAAAATTTTCACCACTGTAATCTTCTTGGAAGAGGTGGTTTTGGTCCTGTCTATCGGGGAAAACTAGAAGATGGAAGGTTGGTCGCTGTGAAAAAACTATCCCTCGACAAATCCCAGCAGGGAGAATCAGAATTCCTTGCAGAGGTGAGGATGATCACAAGCATACAACATAAGAACCTGGTTCGCCTTATTGGATGTTGCTCAGATGGAGCTCAGCGGCTACTTGTCTATGAGTACATGAAGAATAGGAGTTTGGACCTCATACTATATGGAAAGAGTGATCAGTTCCTGAACTGGGAAACCCGCTTCCAAATAATTCTTGGTATTGCTCGAGGATTGCAATATCTGCATGAGGATTCACACCTCAGAATCGTTCACAGAGATATCAAAGCTAGCAACATTCTTCTAGATGATAAATTTCAACCGAAGATTGGAGATTTTGGCCTGGCCAGGTTCTTTCCTGAAGACCAGGTTTACTTGAGCACTAATTTTGCTGGGACATTGGGCTATACAGCACCTGAATATGCCATTAGAGGAGAATTGTCTGAAAAAGCTGACATATATAGCTTTGGAGTTCTGGTGCTAGAGATTATTAGTTGTCGAAAAAACACTGATCTTAACTTACCATCAGAAATGCAATACCTCCCCGAATATGCATGGAAGCTCTATGAGAGGTCATCTGTGATTGATCTAGTAGATCCAAAAATGCGAGAAGATGGTTTTGTGGAGAAGGATGTTTTGCGAGCAATCCATGCTGCCTTCTTATGCCTTCAGCCTCATGCAAACCTAAGACCGCCTATGTCAGAGATTGTAGCTATTTTAACACGCAAAGGTGAAATGATTAGAACACCAATGAAACCAGCCTTCACGGATCGTCGGAGGAGGAAGGATGAGAAACTTTCTTGGGATACTATATCAGAGGCTTTCCCTTCCCCACTAAAGAGTGATTCCCCTTCCTTGCCTCAATCTTCACACTAA
>LJCHANGYE14286
ATGAGCCGACGGCAATCCCAAGCTGGAAAACGAACGGGACAGTCGGAACTGGCGGCGGAGCTAGTGAAAGCAGTGATTGCTCCATCACCTGCAATTACTCTTGGAATTCAGAACTCTCCTTCTATGCAGCATTCAGCGGCATTATTCTTTTTCCTTGGAGGGCTAGTTGTGCTTCTAATATTGCTGATTCTCGTATTTATCTTCTGGAAAATTATCAAACCAGAAAAGCTGAAAAAGTCTGTAGGATGTACTAAAGGGCAGCAGGGTTCAACTGATTTCTTTAGTGGAAATCTTCGAACCATAAGCTATTTTGCCTTCCACAAATTAAAGAAGGCAACTAAAAATTTTCACCACTGTAATCTTCTTGGAAGAGGTGGTTTTGGTCCTGTCTATCGGGGAAAACTAGAAGATGGAAGGTTGGTCGCTGTGAAAAAACTATCCCTCGACAAATCCCAGCAGGGAGAATCAGAATTCCTTGCAGAGGTGAGGATGATCACAAGCATACAACATAAGAACCTGGTTCGCCTTATTGGATGTTGCTCAGATGGAGCTCAG
>LJCHANGYE14287
TCGATCGATCAATCAATCAATCAGTTTTCGATAGTTTTCAGTTCGAATTCGCAGAACAGATCGTTATTCCTCAAACAATCGATCAAAATGGTGTTAGCACAGTTAGGTGGAAGCATATCGCGTGCTCTCCAGCAGATGAGCAATGCGACAATAATTGACGAGAAAGTTCTCAACGAGTGCCTCAATGAGATCACTCGAGCTCTTCTTCAGTCCGATGTCCAGTTTAAGCTCGTTCGCGATATGCAGACCAATATTAAGAAGATCGTCAATCTCGATGACCTCGCTGCTGGCCATAACAAGCGTAAGATCATTCAACAGGCTATTTTTAACGAGCTTTGCAAAATGTTGGATCCTGGGAAGCCGTCTTTCACTCCAAAGAAAGGGAAAACAAGTGTAGTCATGTTTGTCGGTTTGCAAGGGTCTGGGAAAACCACAACATGTACGAAATATGCATATTACCACCAGAAGAAGGGTTGGAAACCAGCTCTGGTGTGTGCAGATACTTTCCGAGCTGGTGCTTTTGATCAGTTGAAGCAGAATGCCACTAAAGCTAAAATTCCTTTTTATGGAAGCTATATGGAGTCAGATCCTGTTAAAATTGCAGTTGAAGGCGTAGAAAGATTCAAGCAGGAAAATTGTGACCTTATAATTGTTGACACCAGTGGACGCCATAAACAGGAAGTTGCTCTCTTTGAAGAAATGCGTCAAGTTTCTGAAGCAACGAAACCGGATCTTGTTATATTTGTTATGGATAGTAGTATTGGTCAAGCAGCATTTGATCAGGCACAAGCATTCAAGCAAAGTGTTGCAGTTGGAGCTGTGATTGTTACCAAGATGGATGGTCATGCAAAGGGTGGTGGTGCTCTTAGTGCAGTTGCTGCAACAAAAAGCCCTGTAATATTTATTGGAACTGGAGAGCATATGGATGAGTTTGAGGTTTTT
>LJCHANGYE14288
ATGATGGAAGGGAAGTCGAATTCATTAGGGGTGAAGAAGGGAGAAGATGAGTATTGTTTTAGTATCATGGACATGCCTCCAGGTTTTAGATTCCATCCCACGGACGAGGAGATCATAACTCATTATCTCACACACAAAGTGATGAACAGCACCTTCACTGCAAGAGCCATCGGAGAAGTTGATCTCAATAAGTGCGAACCATGGGATTTACCAAAGAAAGCAAAGTTGGGGGAGAAGGAATGGTACTTCTTTTGCCAGAGAGACAGAAAGTACCCAACAGGGATGAGGACAAATAGAGCAACAGAATCAGGGTATTGGAAGGCCACAGGAAAAGATAAGGAGATTTACAAAGGTAAAGAACGTCGCCTTCTTGTTGGGATGAAGAAGACTCTCGTTTTCTACAAAGGCAGAGCCCCCAAGGGTGAGAAAACTAATTGGGTCATGCATGAATACAGACTCCAAGCCAACTTCTCCAATTACTACGACCTCCCTAGGCTCACAAAGGATGAATGGGTTGTGTGCAGGATTTTCCACAAGAGCACTGGAATCAAAAGAAGTCCAATTACAGATACAGGTGGTGGTTCAAGTCTAACAAGGATGAACTTCTTTGGGAATGATGCTGATGCTGATGATGATGACGATGATGGTCGGTTTCTGTTGGATTGTCCTTGGCTGCCACCTCTAATGGACCCTTCTGAATATCCCTACTCCATCAATGAAAGACCAGCACTAGCAGCCGGTTCAAGCTTTAATACAGATATTGGTGAAGAAGATGAAATCAAGGGGACAGCTGCTATATTAAAAGCTCATAATTCCTCGTCATCAGCAGCCGCAAGATCATCAGATCATCACGGAGATTATAATTACCTCTCCCACTTCTCCACAAACTTGAACGACCATCAACTATTTGAAAATCAACAAGAAGACCGCAAGATCGATCATTTTTTTATTATGTCCCAAAGTAACTGTAACTACACCACCACTGGCACTGGTACTACTAATTACCAAGCCTATCCAATCAACCAACCGACTTCGCCTGCTGATTCTTATGATCCTGTCTTCCCTTTTCAAGATCCAAATCTTGGTTACTTGCACCGAGAACAAGAACAGAGAATAGCAATTATCGGTGAGAAGAATATCCCAAGCTTTACAGCAGGAGGAGGAGGATCCAGCAGCCTCAAGCAGCGGCAGCAGCAGGTGGTAACCGGACTCAGCAAGATGGGACAATTCTCCTCTAACCAGTCGATGGTCAGCGTCTCACAGGACACTGTGACCACCGACCTGACCGCTGAGACATCCTCTGCAATGTCAACAAAGAAACACATGGGAAGCAACACGTCTTATGAAGACGACATTGAGGATCCTTCAATTGGACGTGGCCCCATTTCAGACTTGGATGATTATCTATGGAACTACTAG
>LJCHANGYE14289
ATGTTGTGCTGCGGCGGAGGGGAAGAGGAAAATGACGGACCGCCCGTGAATCAATACACGGCCCCACCTAGAGGGGGGAATCCTTATGGTGGTGGTAGCGGAAGAGGAGAGCCAAAGAGTTCTGCTGCTGTAAGAAGTGGAGCTCCTCAGAAAGTTTTACCCATTGAGATACCAGCTTTTCCATTGGATGAGTTAAACAAGTTGACTGGCAACTTTGGACAAAAAGCTTTGATTGGGGAAGGTTCATATGGCCGGGTCTTTTTTGCAACATTAAGCACTGGCCAGCAGGCAGCAATAAAAAAGCTGGATACCAGTTCTTCACCCGACCCAGATGATGATTTTGCTGCTCAGTTATCGATAGTGTCAAGACTTCAGCATGAGCATTTTGTGGAGTTGATGGGGTATTGTTTGGAGGCAAATAATCGGATCTTGGTGTATCAATTTGCAACAAAGGGTTCTTTACATGATGTATTACATGGAAGGAAAGGTGTACAAGGGGCTGAACCAGGTCCGGTTCTTAGTTGGAGCCAGAGAGTTAAAATTGCTTATGGTGCAGCAAAAGGCCTCGAGTATCTACACGAAAAGGTCCAGCCTCCTATTGTTCATCGTGACATCAGATCAAGCAATGTCCTACTGTTCGATGATTTTTTGTCCAAAATAGCTGATTTCAACTTGACAAATCAGTCTTCTGACACTGCTGCTCGACTGCATTCCACAAGAGTTTTGGGGACATTTGGCTATCATGCTCCAGAGTATGCCATGACAGGGCAGATAACTCAGAAAAGTGATGTTTACAGTTTCGGAGTTGTTCTTCTAGAGCTTTTAACAGGGAGGAAGCCAGTAGACCATACAATGCCCAAAGGACAGCAAAGTCTTGTCACTTGGGCAACTCCAAGACTGAGTGAGGATAAAGTGAAGCAATGTGTTGATCCCAAGCTAAACAATGATTACCCACCGAAAGCAATTGCTAAGATGGCAGCAGTTGCAGCACTTTGTGTTCAATATGAAGCAGACTTCCGGCCAAATATGACAATTGTCGTCAAGGCTCTCCAGCCGCTTCTCAACTCGAAACCAGCAGGCCCAGACTCTCAAGCATAG
>LJCHANGYE14290
ATGCTTCATGACATAGTAGTTCACTTTAATGGTTCTATGAGTCACATTTTGAATGTTAATCCTTACAAGTATAACTACATGCAATTGTTGGCTGATGCTTCTGAAGCTACACTCACTAATGTACCTGGGAATTTTGGTGTGGGATTAAATTTGTACTTTACAAATACACACACTAAGAGTAAGATGGAGGTTAAATCTGATCAGGATGTCATTGAAATGTTTAGTTCAAATTCTGGTACTACAGTGATTAATATTTTTCTGGAACTTAATCAACTTTTACCTTCATTTGTCGTAACTGATACTCCTACACTAGTGGAGAGGGACACGTGA
>LJCHANGYE14291
AGAGAGAAGATGAAGTACAATCCTAGGGTTTCGAGCTCCCGCCGCAAGAACAGGAAGGCGCACTTCACAGCCCCGTCGAGCGTCCGCAAGAAGAACAACTCTCTCAATTTGTTCGAGTGCATTGTGCACATCCAAATCCAGCTCAAATACCATTCAATTTCTTCTCCAACCTCCCCGATTCCTGATAAAATCAATCAAACTCCAACAACTATGAAGGCCATAGTGATAACCACTCCAGGAGGTCCCGATGTTCTTCAACTACAAGAAGTCGAATGCCCAGAAATTCGAGACGACCAAGTTCTGATCCGAGTCGAAGCCACAGCAGTCAATAGAGCTGACACTATTCAGCGCCAAGGCTCGCACCCACCACCAAAAGGTGAGAGTCCGTACCCGGGTCTAGAATGTTCTGGAACCATCGAAGCCGTCGGGGGAAACGTCACTCGCTGGAAAATTGGTGATCAGGTATGTGCTCTTCTTAGTGGTGGAGGATATGCTGAGAAAGTGGCTGTTCCAGCAAATCAAGTTCTTCCAGTTCCATCTGGTGTCTCTCTTAAAGATGCTGCCAGTTTCCCTGAAGTGGCATGCACTGTTTGGTCGACTGTCTTTATGATGAGCCGGCTATCTGCAGGAGAAACATTTCTGATTCATGGGGGCTCTAGTGGAATTGGTACATTTGCAATACAGATAGCCAAATACCAAGGAGCCAAAGTGTTTGTCACAGCAGGAAGCAATGAAAAATTAGCTGCTTGCAAGGATCTTGGAGCCGATGTATGCATCAACTACAAGACTGAAGATTTCGTTGCACGTGTGAAGGAAGAGACACAA
>LJCHANGYE14292
TTTTTTCTTTGTTTGATGTCAATGAGTGAAATGAAGAGAACTCAACGGTTCAAACGAGTCCTCAAACCCAACAAGACGATCGAAAGTTTTGCGTTCAATGACGATCACGAAAAATCAAAGCTCAAACCCAAAGTCAAAGCTCAATCCCAGTTCGATTCAATCTCAATAACCCATCATCTATCTTTCGAGAAATCAACAATCTTGGCTCCCGATTTCTGTCAAATCGACGCGCTCGATCTCGCGCCACTTCTTCTAGGCAAGTACCTTAGGAGAGATGATGTTGTTCTTCAGATTACTGAGGTCGAAGCTTATAGACCAAATGATTCAGCTTGTCACGGTCGATTTGGTGTCACGGCAAGAACTGCCCCTGTTTTTGGACCTGGTGGCCACGCATATGTTTACCTTTGCTATGGTCTTCATAACATGCTCAATGTTGTGGCAGACAAGGAAGGAGTTGGTGCGGCTGTCTTGATTCGTTCCTGTGCTCCTGTCAGTGGGTTGGAGACTATTCAGCAGCGTCGTGGTGTGAAAACTGAGAAGCCTGTTCTTCTCTCTGGGCCTGGAAAGGTTGGTCAAGCACTCGGGCTTTCAACGGAATGGTCTAACCATCCTCTTTTCACTCCTGGTGGTTTAGAACTCTTAGATGGGCCGAAGCCAGAAAAGATGCTAATTGGTCCTCGTGTAGGCATTGAGTATGCTTCGCCTGAACATGTCAGTGCTTTATGGAGATTTGCCATTGCAGATACCCCTTGGATAAGTGCTCCCAAAAACACCCTCAGGCCACCCGAATCTTCAATTGTAGGTAGTGAGGAACCTTACTTGGGGGATCAGGGCGAGGAAGGAAAAGGGAGGAGAATAAAAAAAGAGAGGGTAAAATAG
>LJCHANGYE14293
ATGCTGAGCGTGCTGCGAGTGCACCTTCCGTCCGATATTCCCATTGTAGGCTGCGAGCTCACGCCTTATGTGCTCTTACGCCGCCCTGACAAGACCGTTACCACCGAGGATGTCCCCGAATCCGCCCCTCTTGATGGCCACTTCTTGAGATACAAGTGGTACCGTATACAAAGTGATAAGAAAGTTGCTATCTGCAGTGTACATCCATCTGAGCAAGCCACATTGCAGTGCCTAGGATGTGTCAAGGCCAAAATACCAGTTGCCAAAAGCTACCATTGCTCACCTAAATGTTTTTCAGACGCATGGCAGCATCATCGTGTTCTGCATGAACGTGCTGCTACTGCTGTAAATGAAAATGGAGCTGAGGAGGAAGAACTATTTGGGCGCTTCAACAGCACAGGATCTGGTGTGGTCAACACAAGCTTACCTGCTTCACAATCAAGCCCTAGCTTGACAAATGGTGCCACACCTGTATATCCGGCAGCTGTTGCACAAAGAAATGGTGGTGAAACATGGTTTGATGTTGGACGCTGCAAGACTTATACACCAACAGCTGATGATATTGGCCATGTTCTTAAATTTGAGTGTGTTGTGGTGGACGCAGAAACAAAACTACCTGTGGGACTTGCCAACACAATTTTAACGTCTCGTGTCATTCCTGCTCCATCTCCTAGTCCCCGTCGCTTGATCTCTGTGAATAATGGAGTTGATGTGATGGGCCATTTGGATGCAGATAGTCGCATTACATCTACTGGAACTTTTACAGTGCTCTCGTACAACATATTGTCTGATGCATATGGCACAAGTGAATTATATAGTTATTGCCCTTCTTGGGCTCTTTCGTGGCCTTATCGCAGGCAAAATCTGTTGCGAGAAATAGTTGGCTATCATGCCGACATTGTTTGTCTTCAAGAGGTTCAAAGTGACCATTTTGAGGAATTTTTCGCCCCTGAACTCGACAAACATGGTTATCAAGCTCTATTTAAAAGAAAAACAGCAGAGGTATTCAGTGGAAATATTCATATAATTGATGGCTGTGCAACATTTTTCCGTAGAGACAGATTTTCACATGTCAAAAAATATGAGGTTGAATTTAATAAAGCTGCACAGTCTTTAACTGACGCGTTGGTTCCTAATGCTCAGAAGAAAACTGCACTCGGTCGATTAGTCAAGGATAATGTCGCACTGATTGTGGTTCTAGAAGCAAAATTCAATAACCAGGGGATCGATAATCCTGGGAAACGCCAGCTTGTTTGTGTGGCAAATACACATGTGAATGTCCACCAGGATTTGAAGGATGTCAAGCTCTGGCAGGTTCATACTCTCTTAAAAGGATTGGAAAAAATAGCTGCCAGTGCAGACATTCCCATGCTGGTGTGTGGGGATTTTAATGCTGTTCCTGGAAGTGCCCCTCATGCACTTCTTGCAATTGGGAAGGTTGATCCTATGCATCCTGATCTAGCAGTAGACCCTCTTGGAATCTTACGCCCTGCCAGCAAACTAGCACATCAGCTGCCATTGGTGAGTGCCTACTCGTCCTTTGCAAGAATGGGGGTCGGTCTTGGCTTAGAGCAACACCGGAGGAGAATGGACCCTACCACAAACGAACCGCTATTCACAAACTGCACCAGAGATTTTATTGGCACTCTTGATTACATATTTTACTCAGCCGACACTTTAACTGTGGAATCTTTGTTGGAGCTCTTGGATGAAGATAGCTTGAGGAAAGACACAGCACTTCCTTCTCCCGAGTGGTCTTCAGATCATATAGCACTGTTAGCTGAATTTCGCTGCAAGCCTAGAACTAGACGCTGA
>LJCHANGYE14294
ATGGAAGAAGAAGAGCTAGTATGGAATAGAGAGACAGTACCTAGGGTTTTCAAGATTGTAAGCACAAAACTCCATCAGAGAGACCTCATCTCTCTCTTAATCGTCAGCCCTTGGCTTCACCGCTCTCTCATCTCCTACCCTTCCCTCTGGCTGGTTCTTGATTTCCGTGAGCTGAACAATGCTGGGGATCGACTTGTTTCCGCTCTCTCACTGTCGAGATATAACCATGTGAAGCAGATCAACCTTGAATTTGCACAAGATATTGAAGACAAACATCTTGATATCCTTGGAAGCAAGTGTTCAGATTCCCTTCAAAATTTGGAGTCCTTAAACCTGAATGGCTGCCAAAAAATCTCTGATAAGGGAATTGAAGCTATTACAACAGTTTGTTTTAACCTGAAGGTCTTCTCCATTTATTGGAATGTGAGGGTATCAGATATTGGAATAAAGCATTTGGTGAAGAACTGCAAGCGTATAGTAAATTTGAACTTGAGTGGCTGTAAGAATATTACAGACAAGAGCTTGCAACTTCTTGCTGATAATTATCAATATCTGGAGTCTTTGAACCTCACTAGGTGCATCAAAATAACAGATGGGGGTTTGTGTCAGATATTGCTCAAATGCTCCTCTCTTCAGAGTCTAAATCTGTATGCTCTTTCGAGTTTTACAGATGAGGCTTACAAGAAGATATCGATATTAGCCAATCTCAGATTCTTAGATCTATGTGGTTCCCAGAATCTAACCAATGAAGGACTTTACTGTATAGCCAAATGCAAGAATCTGGCCTCTCTCAATTTGACATGGTGTGTGCGTGTCACTGATGAGGGGGTCATAGCCATTGCACAAGGTTGCATCTCTCTTGAATTTCTTAGCTTGTTTGGTATTATTGGTGTTACTGATAAGTGCTTGGAGGCCCTGTCAAGGTTCTGCTCAAACACACTTACAACCCTCGATGTGAATGGATGCATTGGCATCAAGAGACGAAGTCATGAAGAACTGCTTCAATTGTTCCCACATCTGAGATGCTTCAAAGTGCACAGCTAA
>LJCHANGYE14295
ATGGCCGAGTCCATCAAGCGCCACCTCGCCACTCAAGGTAAACCCTCCGATGCCCTAACTTTCGCCGATCTTCATTCCAAATTCGCTTCCAAAACCGGCCCAGGATGCATTAAAAGCAAGTGGGCTGTGCTTTATTTGCTCAAAGTCATCTCCGAGGATCGGAAGAGCCAAATGGTTCGATCTGATTCTAGGGTTTCTACTGGATTTTTTGCTTCCACAGTGTCCGGTGGACTTCCGGCATTGTTTGATGCTGAAACTAATGATTATTCTAGGGTTGTTAATGATAATTCTAGGGTTTTGCATAACCAGGGAAAGGTAGAAAAGGGTTGGAATGGTGGGGTCTTGATGGTTTCTAAAGACCCGGAAAATATTCGTGATATGGCATATAGGGAGTTTGCCAATTTGTTGAGGGAAGAGAATGAGGTGTCTGAAGAGGTTTTGGTTAGGGATGTGTTATATGCTTGTCAAGGTATTGATGGTAAATTTGTGAAATTTGATAAAATTTTTGATGGGTATGTGTTACCGGAAACTGTTCAAGTACCAAGAGCTACTAGGATTATGGTTCGGAAGCTTTGTGAGCTTGGGTGGTTGTTTAGGAAGGTTAAAGGGTATATTTCAGATAGTATGGATCGCTTTGGAGCTGAAGATGTTGGGACTGTAGGGCAAGCCTTTTGTGCTGCACTTCAAGACGAGCTTTCTGAGTACTATAAGTTGTTAGCTGTGCTTGAATCACAGTCAATGAATCCCATCCCTTTGGTTTCAGAAACTGCTAGCTCAGGGAACTATCTTTCTCTGAGGAGACTGTCGGTTTGGTTTGCTGAACCAATGGTGAAAATGAGGCTCATGGCTCTTCTTGTTGATAGTTGTAAGGTGTTAAGGGGTGGGGCAATGGCTGGGGTAATTCATATGCATGCCCAACACGGTGATCCACTTGTGCATGACTTCATGAGGCGATTGCTTCGTCGGGTTTGTTCTCCTCTTTTTGAGATGGTGAGAAGTTGGGTTCTAGAAGGGGAGCTTGAAGATGTTTTTGCTGAATTTTTTGTGTTGGGTCAACCAGTGAAAGCCGAGTCTCTTTGGAGGGAAGGTTACAGTCTTCATGCTGGAATGCTTCCTTCTTTCATATCACAGTCTCTTGCTCAGCGCATTTTGAGGACTGGGAAGTCCATAAATTTCCTTAGAGTTTGCTGTGAGGATCGTGGTTGGGCTGATGCTGCAACAGAAGCTGCTGCAGCCGCTGGTACCACAACTACAAGAGGGGGTCTTGGATATGGTGAAACTGATGCACTCGAATCTCTGGTCACTGAAGCAGCAAAGAGAATAGACAAGCATTTGATGGATGTTATGTACAAGAGATATAAATTCAAAGAACATTGTCTTGCAATTAAGCGATATTTACTACTTGGGCAAGGTGATTTTGTTCAGTATTTAATGGATAATGTTGGGCCAGAATTATCAGAGCCTGCTAATACTATCAGCTCATTCCAGCTTGCTGGGTTGTTGGAAAGTGCAATTCGGTCATCTAATGCACAATATGATGATCCTGACATATTGGATAGGTTAAGGGTCAAGATGATGCCACATAATACTGGAGATAGGGGTTGGGATGTTTTCTCTTTGGAATATGATGCAAGAGTTCCACTAAATACCGTGTTTACAGAGTCTGTTATGTCAAGATATTTAAGAATATTCAATTTTTTGTGGAAACTTAGGCGGGTGGAACATGCACTTATTGGGGCTTGGAAGACAATGAAACCAAATTCAATTACTTCACATTTTTTCAGTAAGCTGCAACATGCAGTTAAGATGCAGTTACTTTTGACATCAAGGCGATGCCAAGTTCTTTGGGATGACATGAACCATTTTGTTACAAATTTGCAGTATTACATCATGTTTGAAGTCTTGGAGGTGTCATGGTCTAATTTTTCGAATGAAATGGAAGTTGCTAAAGATCTTGATGATCTACTTGCGGCCCATGAGAAGTATCTACACTCAATTGTTGAGAAGTCTCTTCTTGGAGAGCGATCTCAAACCCTTTATAAGTCCCTCTTTCTTTTGTTTGACCTTATCTTGCGATTTCGAAGCCATGCAGATCGGTTATATGAAGGAATTCATGAGTTGCAAGCAAAAACTGTGGAACCCTCTCGAGACAAGAGCAGAACACGGTTGCATTCAAATGACAAAACATCGAAGCCTGGCTCATGGATTAGTGAAGGCCGTAAGGCCCTAATGCATCGTGCTATTGAATTTCTTCAAAATATGGAACAAGACCTAGATGCAATTAGCAAGGAGTATTCATCATTGCTCGAGGGGTTCATTTCTCAGTTGCCTATGCAGCAACATATTGATTTGAAGTTTCTGCTTTTCCGGCTTGACTTCACTGAATTTTATAGCCGGATGCACCCTAACACGTAA
>LJCHANGYE14296
ATGCTAACGCTGGTTCACCAGGTTTCCAAGAGTTCATGGGACACAAAAGGGCCATTGAAATTCTGTGAAGTATATGGGATTGGATACATAACAGCCATTGGATGTGTTGTCTATTTCACGATATCTTGCATTTATAGCTTTCTGATCCTGGAACCTATATTTTTGTTTTTATTTTATTTTTTATTTTGCAGGTACTTTTATTTATTATTTGTTCTGGCCATAATATTTAAAATTTTCCAATCATCTCCTTGGTTGATGAGTGGTGGATATTTTGCAGGTTCATGTTGTCGTCTTGGAGAA
>LJCHANGYE14297
TGGGGAGAGAGAGAGAGAGAGAATATGTCTATATTGGCACCAAATTCTCAGATTCTATGCAGAGAAATCTATCAGAATCAGAGGGAGCAACAACAACAACAGTGTTGGCATGGTGGGAATTGTTTGGTTTTGTGGAAATCATATGGGTTTGGTTTTGATAGTAGAAAAGATGAGTGGAAGAAGAAAGCAAAGAGAGAATTGATCAAAGTGGGTGCTTTCTTTCCAGACTTGTCAAGACCCAGTGTAGTTGAGATGGAGCCCATTCTGGACTCTGATCATCTTGATCAGATCCTACTCAAAGCTCAAGAATTCTCCCAACCCATTATCATTGACTGGATGGCTTCTTGGTGCCGAAAGTGCATATATTTGAAGCCAAAATTGGAGAAAATGGCAGCTGAGTACGATACCAAATTGAAATTTTATTGTGTGGATGTCAACAAAGTGCCTCAGGCTCTAGTCAAGCGAGGAAACATTTCTAAAATGCCAACTATCCAGCTATGGAAAGATGGAGAGATGAAAGCAGAAGTAATTGGAGGACATAAAGCATGGCTTGTCATGGATGAAGTTAGAGAAATGATTCAAAAGTTTGTATGA
>LJCHANGYE14298
ATGGCGAAGTACGGTGAAGGAGACAAGAGGTGGATCGTGGAAGACAGACCCGACGGAGCAAACGTTCACAACTGGCACTGGGCCGAGACCGATTGCCTCGAATGGTCTCGAACCCTCCTCACCAAGCTCCTCACCAACCAAACCCTCCTCGACGGCGAATCTAACCTCTTCATCAAGACCAAGAACCTCGACAGGCTCGACGGCGAGGCCTATGTCAACGTTCGCAAGGGCAAGATCATCCCCGGCTACGAGCTGAACCTCTCTCTCTCCTGGGAAGGCCAAGCCAAGGACTCCGATGGCCAGACCCTTCTTTGCGCCGATGGAATCGTTGAAATTCCCTACATTTCCGATGAGAATGCCGACGAAGATCCTGAAATTAGGGTTTCGGTGAAGGACGAGGGTCCAATTGGGAAGAGATTGAAGGAGGCTTTTATGGCCAAAGGAAAGCCCTTTGTTTTGGAGCAAGTTAGGGTTTATGTGTCTGCTATGGCGAATGGTGGCCCGGCCAAGGATGAATTGGATGTGAAAAAACCCGCCAAGAAGGCGGCGGAAGCGGCTGCTTTGGCACCGCCACCTCCGGTGGCGGTGGTGAAGGAGGAGGGGAAGAAAAAGAAGAAGGAAGGGTTTAAGACGATAAGTATGACGGAGAAATTTAGTTGTAGGGCAAAGGATTTGTATGAGATAATGATGGATGAGAATAGGTGGAAGGGTTTTACTCATAGTAATGCTAGGATTAGCAAGGAGGTGGGTGGGGAGTTTAGTATTTTTGATGGGTCTGTGACTGGGACTAATGTGGAGTTGCAAGAGGGGAAGCTGATTGCGCAGAAATGGAGGTTTGGAAGCTGGCCTGATGGCATTCAATCTATGGTGCGGCTTGCATTTGATGAGTCGGAACCTGGGGTTACCACAGTTAAGCTGACACACACTGATGTTCCAGAGGAGGACAGATATGGGAACGCAACTGTGGTGGAGAATACTGAGAGGGGCTGGCGGGATCTTATTTTCCACAAGATACGTGCAGTTTTTGGTTTTGGATTATGA
>LJCHANGYE14299
ATGGCTCCTGGAGGCAGTGCCTGCAGAGAGGTGTTTGAATCTCATACAAAGTTTGCATGCTATGACATAGCAATGCCAAAAGCGGAGAAAAATAGTACTCCAGTAAAAACTATCATCGGGTCTGGTGATAAGCATGGAATGTCTTCATCTAATGGTGTGCATGAGTTACTCGAGTGCCCTATCTGCACGAGTTTAATGTATCCTCCTATTCACCAGTGTCCAAATGGCCACACTCTATGCACAAACTGCAAAATGAGAGTGCGTAACTGTTGCCCAACTTGCCGCCTTGAGCTTGGAAATATAAGGTGTTTGGCTTTGGAGAAAGTAGCAGAATCATTGGAACTCCCCTGCAGATACCAGCGTCTTGGCTGTCATGACATTTTTCCATACTACAGCAAGCTCAAGCATGAGCAAAACTGCCGATTCCGGCCTTACACTTGTCCTTATGCTGGATCTGAGTGCTCCATCACTGGCAACATCTTGACCCTTGTCGCGCATCTCAAGGACGATCATAAGGTTGACATGCACGATGGGTGCACCTTCAATCATCGATATGTTAAATCAAATCCACATGAAGTGGAAAATGCGACATGGATGCTAACTGTGTTCAATTGTTTTGGAAGACAGTTTTGTCTGCACTTTGAGGCATTCCGGCTTGGTATGTCGCCAGTCTACATGGCTTTCCTACGATTCATGGGTGAGGATTGCGAGGCCAAGAAATTTAGCTACACTTTGGAAGTTGGGGCATATGATCGGAAGCTAATCTGGCAAGGAGTTCCAAGAAGCATCCGTGACAGTCACAAGACAGTTCGTGACAGTCAGGATGGACTCATCATTCCGAGGAACCTTGCTCTTTTCTTCTCTGGTGGGGATCATCAGGAGCTGAAGTTGAGGATCACCGGCCGGATATGGAAAGACGAGTGA
>LJCHANGYE14300
CTCTCTCTCTCTCTCTCTCTCTTTTACACAACAACGGCGGCGGCGCCGATCCTCCGTCACCACCGATCGTCCCTCACTCCCGACCCTCCCTCACCGCCGCTCGTACCTCACAAATCCTCCTTCCCCACCGCCGCTGCTGGTAAGACCTTAGAGTTTCACCTCCATCTTCTCTCTCTCTCTCTCTCTCTCTCTCCATCTTCTCTCTCGGTTTCCCTCTTCCCTCTCTCTCTTTCAGTAGATCGAGCAGCAGTGGTAACGAAGGGACTGTGTCGCAGTCTCCGGTGCAGTCTCGCAGTCTCTGATTGTGTACAGAGGGAAGCAGGTGGCGTCGGAGGCGGCATACGTGACGATGAGAACAGATTTTTACTTAGATCGCTGTGTTGTTGA
>LJCHANGYE14301
ATGACATTTTCCTCTTCTTCTTCTTCTTCTTCTTCTTCTTCTTCTTCTCTGGTGGTCATCATTCTTGGAGTACTGGTACTACTACATGAATCAAATGCTCAGTTGAACTCTACATTTTATTCCACCACATGCCCTAATGTTTCTAGCATAGTGACCAATGTTGTTCAGCAGGCTTTGCAGTCTGATCCTCGCATCGGTGCCAGCCTCATTCGACTTCATTTCCATGATTGCTTTGTCAATGGATGTGATGCTTCAATTCTGTTAGACAACAATGGAACCACCATAATAAGCGAAAAGGATGCAGCCCCAAATACCAACTCTACTCGGGGCTTTGGTGTAGTTGACAACATCAAGACTGCCGTTGAGAATTCTTGCCCTGGCGTTGTCTCGTGCGCTGACATTCTCGCCATTGCTGCTGAAGCCTCCGTTTCTTTGGCAGGAGGTCCTACATGGACTGTACTACTGGGGAGACGAGACAGCTTGACAGCAAACCAGGCAGGAGCAAACACCTCTATTCCCTCTCCCTTTGAAGGCTTGACTAACATTACTAACAAGTTCTCTGCTGTTGGCCTCAACATCAATGATCTTGTTGCATTATCTGGCGCTCACACGTTTGGGCGTGCCCAGTGTCGATTATTCAGCAACCGCCTCTACAATTTCAACGGCACTGGCAACCCAGACCCAACTCTGAACACAACATACTTGACTACACTGCAAACAACATGTCCCCAGAATGGAAGCGGATTTAATGTGGCTAACCTTGATCCCACAACCCCGGACGGCTTTGACAACAACTATTTCTCAAACTTGCAGAACAATCAGGGTCTTCTCCAATCTGATCAAGAATTGTTTTCAACATCTGGTTCTGCCACGATTTCCATTGTCAACTCGTTTAGTAGCAACCAGAGCACGTTCTTTCAGAACTTTGCTCAGTCAATGATCAATATGGGGAATATTAGCCCGTTGACAGGGAGCAGTGGAGAGATAAGATTGGATTGTAAGAAGCTTAATTGA
>LJCHANGYE14302
ATGCGGCAATACTTTGCTAGTATAAATCATGTTTGCTTTGTCTGGCTCCTCTCAGGCGCTCACACGTTTGGGCGTGCCCAGTGTCGATTATTCAGCAACCGCCTCTACAATTTCAACGGCACTGGCAACCCAGACCCAACTCTGAACACAACATACTTGACTACACTGCAAACAACATGTCCCCAGAATGGAAGCGGATTTAATGTGGCTAACCTTGATCCCACAACCCCGGACGGCTTTGACAACAACTATTTCTCAAACTTGCAGAACAATCAGGGTCTTCTCCAATCTGATCAAGAATTGTTTTCAACATCTGGTTCTGCCACGATTTCCATTGTCAACTCGTTTAGTAGCAACCAGAGCACGTTCTTTCAGAACTTTGCTCAGTCAATGATCAATATGGGGAATATTAGCCCGTTGACAGGGAGCAGTGGAGAGATAAGATTGGATTGTAAGAAGCTTAATTGA
>LJCHANGYE14303
ATGGAGGACGAGATACCGAATACAATGAATCTGGACTTGAATTTGGGTCCTTCTCCATCTCCTGATGATGAACCGGGATCGGGATCATTGTCCAGTGGGACTATGAACTTGGAGGAATGGATAGATGGGCGTGTTAATCGACTCAGAGAAACTTTGAGATTGAGAAATAGGCAGAGGTGGCGATCAGTGCGGCGACAGGGTCCGATTCCCCCTGAAACTAGAAACATTGCCATGGAATTGATGGCCAATTCAGGTAATGCTGCTGTTGGTAGCTTGCAAACTGGGGAAGGTAGTGTTTCCCCCGAGGAAAGAAATGCTGAATTAATAAAAACATGTGAGAATAATGCGACCGATGTTGAGAATGAATCATTAGGGAAAAAGGAGAATGAGGAAAAGGGTAATGGTGAGGATGGAAGCTTTTTCGATTGTAACATTTGCTTGGACTTGGCAAGAGATCCTGTTGTGACTTGTTGTGGTCACTTGTTTTGTTGGCCATGCCTTTATCAATGGATACATGTTCACTCAGATGCCAGAGAGTGTCCAGTGTGTAAGGGAGAGGTGACAACTAAGACTGTGACCCCAATTTATGGTCGTGGAAGCAATAACCGTGAGCTAGAAGAGGATCCAAGTCTTAAGATTCCCCTTCGGCCCCAAGGAAGGAGGATTGAGAGCTGGAGGCAAACTATTCAGAGGAATGCATTTACTATCCCAATGGAGGAAATGATTCGACGTCTTGGAAGTAGGTTTGATTTGACCAGGGATTTGGTCCAAGCCTTGCCACAAAATTCAGAGAGTGCTCGCAATTCACCTGAAAGAAACAACTCATTGCTCAATCGGATTCTGACTTCTAGGGGAATTCGCAGAGAACAGAATACAGTGGTGCCACCAGATGATGTGGTTGATGTTGACTTAACACAGAGCAGCCCTACTAACTCTGAGGTGGGTGAAAGCCGTTGGCTTTCATCCCTTTTACTTCGAAGATCACATACACATAGAGCTTCTACAATATCAAATCTTACATCTGCTTTAAGTTCTGCAGAAAGTTATTTTCGCTTCCATAATGTAGAAAGAAATCAAGAGCAGCCTCCACCAGTTGATGATAGAGATTCCATGTCAAGCATTGCTGCTGCTATACACTCTGAGAGTCAGACGGTAGATAATGCAGTTGAAATAGATTCTACAGTGGCCCTTTCTACTTCATCATCCAGAAGAAGAAATGACGCGTCAAGGGTTTCCGATGTGGACAGTGGAGATTCGAGAGCACATAGAAGGAGGAGATTGAACTGA
>LJCHANGYE14304
ATGGAGTTGGGTTTGAGTTTAGGAGATGCACATTATGCACCAAACTCATTCTCATTATTAGGACCTCTTGACAGATCAAAAGACAAAGGTGAAGAACAGAGAAGAGGCTCATCTTCATCATCAGATTCACAGCCAGTACAGCTTGATCTTCTGCCTTTCACTCCGGTTCCAAGAAATCAACCAACCTCACAGTTTCGCTTTCCATGGCTCACTGAGAACTTGTTATCTGAACCTGGTTCATCAGATGGATCACGAAGAAGGATAGATCGTGTGAACCGCCTGCCATTGGCAGTGGAGGATGGGGAAGATGGAGGATCGCTATCGTCCCCAAACAGCACGGTTTCATCATTTCAGATGGAAGACTTGTCAATATATACAAGTGGAAGAGTCAAAAGGGATTTGGAGACAACTATTCTAAATGAATTTGACAAAGATCATCAAAGAGGTGGATCTTCAAGAGGAAGTGATGAGGAAGAGAATGGTTTGGCTAGGAAGAAACTCAGACTCTCCAAAGAACAATCTGCTTTTCTTGAGCATAGCTTCAAAGACCACAATACACTCAACCCTAAACAGAAGCTTGCTCTAGCAAAGCAGTTGAATCTCCGTCCTCGCCAAGTAGAAGTATGGTTTCAGAATAGAAGAGCAAGGACAAAGTTGAAGCAAACAGAGGTAGATTGTGAGTACTTAAAGAGATGCTTTGAGGCACTGACAGAAGAGAACAGGAGGTTACAAAAGGAGCTTCAAGAATTAAGGACTTTGAAGGCTTCCCAATCTTTCTACAAGCAGCCTCCCGCCACCACTCTCACCATGTGCCCTTCATGCGAGCGTGTCGCCTCCACCACCACCACCACTACCACTGTGGCCAATCCCACCACCACCGGCTCTGCTGCCACTGCCACTGCTAACAATACAGTATATCCCTTTATTAGCTCCCAATCTCATGCACAAGAGGCTGCTTAA
>LJCHANGYE14305
ATGGCAGATGCAGCAAAACAAGCATCCATCAATGGCGGAAGTCTGATCTCAGAACTCAGAAGCCTCTTCTCTCTTCGCAGAACCAAAAAAACCGTGGCTTTTGCTTATGGGTTCATGTTTTTTTTCCTTGCTTTCACTGTTTTCTTAGCCTTCAACCCTTCTTCAAACTCTTCTTCCTCTTCTTGGTTCACCAACATTTTTTCTAGTTCTAGTACCAGTAGTACTAGTGGTAGTACAATCACATCTTCACCAACAATTTTCTCTGATGAATCTTATAGATCTCACTTCTCTTCAATTTTCTCTTACATTTTCCCAAACTCATCCCAACAAGTCCCCAATTTTGCTCCTCTTCCACCACCTAACAACACTTCCAGATCCCAAAACACCACAGTTCAATCACCCACTACCCAAAACCAAAATCAGACTCAGAGTAAAGATTTACATGATAAAATTGAAGTCTTGAAGCCAAATCAGAGCACAATTGGGGCCCCAAAATCTCCTGTGGCTCCAAATCGGACTGTAAATGCAGTGCTAACATCTTCCCCTGTTAGAAAAAATTCTACAGGGAATAAAGATGTGAAAGTTACAGAGAAGGGTAAGAAACAGAGTAATGGGACTAATGTGGGTTTGTCTGCTAAACAGGGGAGTGAGAATTTGGTGGAGTCTTTGATGAATTGTAATTTTTTTGATGGAAATTGGGTGAGAGATGATTCATATCCTCTGTATAAACCTGGGTCATGTTCATTGATTGATGAGCAATTCAATTGCTTTGTCAATGGAAGACCTGATAATGGTTACCTTAAACTCAAATGGAAGCCTAAGGGTTGCACTCTTCCAAGGTTGAATGGGAGTGACATGTTGGAATTGTTGAGAGGAAAGAGATTGGTTTTCGTCGGTGATTCTCTCAACAGGAATATGTGGGAATCTCTGGTTTGCATTCTCAGAAACTCCATAAAAGATCACACCAAGGTTTATGAAGCATCTGGCAGGCACCATTTTCGATCGGAAGCATCTTATTCTTTCGTTTTCGAAGATTATAACTGCACTATAGAGTTCTTTGTATCTCCTTTCTTGGTTCAAGAATGGGAAGTGAATGGCAAAAATGGATCAAAGAAGGAAACGCTTCGGCTTGATTTAATCGAGAGGTCTGCTGATCAATATAAGACAGCAGACATCATAGTCTTCAACACGGGACACTGGTGGACTCATGAGAAAACTTCGAAAGGGGAAGACTATTACCAAGAAGGTAGTCATGTGTACAGCGAACTGAATGTTCTTGAAGCATTTCGGAAAGCTATGACAACATGGGCAAGATGGGTTGATGCGAATATAAGTCCAACAAAAACTCTAGTACTCTTCAGAGGTTATTCAGCCACTCATTTCCGTGGTGGACAATGGAATTCTGGCGGGCAATGTGACCACGAAAGCGAGGCCATCAAGAATGAGACCTATCTATCTGAGTATCCGCCAAAGATGAGAATGATGGAATCGGTGTTAAAAGGGATGAAGAAAATCCAGGTCACTTATATGAACATCACGAGAATGACGGATTATAGGAAGGATGGCCACCCATCGATCTATAGGAAGAAAAAATTGTCAAAAGAGGAGATAAAATCGTCGTTGATGTTTCAAGACTGCAGCCATTGGTGCCTCCCTGGGGTGCCCGATGCGTGGAATGAGCTTCTCTACGCCGAGCTTTTAAGAAAACAAAAGCAAAAGCAGCAACAGAAAAAACCATAG
>LJCHANGYE14306
ATGTGTGGCCTCAAGTTGGAAAAAGGCTACATCTACTACCTTAAACCGAGGTCCACTGAGTACAAACTTGTTGCCAACCTCCCAGACTCCAACAAAGGAGTCAAGGATGATTACTTCATTGTCTCGGGAAACTGGGAGTTTGCTCCAGATGACGACCTTCACCTCTACCCTCTCAGCCGAACAGTATTCGTAGAGGGTAATGCTCTACCACACCCACCAAAAGACTTCCGTAAGTCCTTCTTCCCTAGCAAGGATCTTAAGAAGTTGCTGGATCTGCCAGTCCACAAGCGGAGAGCTCCTTTACTGCTCAACTTCATCCCGACCTACAAGTCGGTGCTTCCCGACGTCCTAAGGAAGTAG
>LJCHANGYE14307
GAAATTGCAGTCCAAAGCAACCCAAAATCCATACGCAAACATCTGGTGGAAAGTAAAGAACCAGTACTCCAGCTAAGGGAAATTGCAGTCCAAAGCAACCCAAAATCCATACGCAAACATCTGGTGGAAAGTAAAGAACCAGTACTCCAGCTAAGGGAAATTGCAGTCCAAAGCAACCCCGAACTCCAAAAGCAGACATCTGAGCTTGAGGCTCCAATCCACACTACCACAGCTGAGAAACTAGACCAATCCCCATACAAACCATCGCAAACCATCAGTCTTGATGTTTGCTTTCAACCAGAGAAGAAACCAGCACAGATCAGTCATTCTGGAAACTACATCAATGGGATGCTTTTATGTACAATTATCTTGCAAAAAGATGCCGCATAA
>LJCHANGYE14308
CAATTGTCCATTGTATCAGACCATCCCCTTTATAGGTCCCACCACAACCCCCCTCTCATCTTCTCACCACTTCACATCCAAACCCTCCTCCCCTTTTCACATTCTCCTCTCCTCTCCTCTCCTCTCCTCCCACCTTCCATCCTCCTCCTCCTCCTCCTCCTCCTCTCCAAGGTGGTGGTGCAGTCTTCCAAACCCTCTTCTCCTCCTCCCCTCTCCCCCAACCGACACCTCCAACCACCACTCCTCCTCCTCCTCCTCCTCCTCATGGAGAAGGCTGAGAGAGAGACTCATGACTTCATGAATGTTGATACCTTCTCTCAACTCCCTTTCATCCGCCCTGCACCGGTTAAAGAAAAAGGCATTCGACTATTCGGCATAGAATTCGGCGGCGGAGGTGACACCACCGCCCTCACCACCGACGAGTCTGACTCCGCCGACACCAACAATCCCTGTGAAGAACTAGTGCTAAAAGACGACAACAACAACAACAACAATAACAACGACAATGGAGAGAGTAGTCGAAAATTCGAATGCCATTACTGTTGCAGAAACTTCCCCACCTCTCAAGCCCTAGGAGGCCATCAAAATGCACACAAGAGAGAGCGTCAACACGCCAAACGCGCCCACCTCCAGTCTGCCATGGTCCACGGCGGCTTCTCCGACGTCTACGGCCTCATGAACTACCCTCATCACCGCCTCGGCTCCGCCACCGCTCCTCCAAACCCCGCCACCATGACTTACCACCACCACAACCCATATGCCAATACTACCCCTAGGTTTTATGGAAGTCATCATGGTGGTGGCGGTGGTGGTGGCGCGTACTCTCACCACCACCACCAACCACCCATAAATGGCAGCCCTCTCGCCTTATGGCGTATCCCCGCTGTCCAAAATTCGCCTACGCTTAATCGTGACCGTTCAATGCATCATCCGTTGCCATTGTTCGCCAGCGATGATTTGAAGCCATCGCCGATGATGGGTAGCTCTAGTTCTCAAAGCCGGTATGGGTATGAAGCGAAGTCCACGGTACAAGATCATGTGAGTTTGGATCTTCATCTGTAA
>LJCHANGYE14309
ATGGCCAAAACCACCCCAACTCACACCTCCACCATCTTCACCATCTTCTTCTTCTCCATCCTCATAGCCACAAAATCTCAAGAATTCTCAAGAAAACTCTCTCAGAAAAAACTAGGGCTCAAAAAAGAGAAGTTGAGCCACCTCCACTTCTACTTCCATGACATCGTCTCCGGCAAAAACCCTACGGCAGTCAGAGTTGCACAGGCAGCCATGACAAACAATTCATCAACCGCGTTCGGGGCGGTGGTAATGATCGACGACCCATTGACATTAAAGCCGAAACTGAGCTCGGAAGAAGTGGGAAGAGCACAGGGAATCTATGCCTTTGCAGCACAGAATGAGTTTGGTTTGTTAATGGTTATGAACTTTGCTTTCACAGTAGGGAAGTACAATGGAAGCACTCTTAGTATTTTGGGCCGGAATCTCGTGTTATCGAATGTGAGAGAATTGCCGGTGGTCGGAGGGAGTGGAGTGTTCCGATTTGCGAGAGGGTATGCTCATGCCGACACTGTTTGGCTTAACATGACTAGTGGTGATGCTGTGGTGGAGTACAATGTCTATGTCTTCCATTACTGA
>LJCHANGYE14310
ATGGTCACCATGGGAGCTGAGAAGAAATGGCTCTTCGCGCTCTTCTCCGCCGCATTCGTCTCTCTCATGCTCTTCCTCTCATTGATCTCCGGCTTCAGCGCCTCCTTCTACACCTACAGCTTCCACCGCCCTTTCGCCTCCACCATTCGCTGCGGCTCCGGTTACCCTCCGGCCTTCGCTTACTACATCTCCGGCGGCGCCGGCGACGGAGACAGAATATTCCGGCTGTTGCTGGCGGTGTACCACCCCAGGAACCGCTATTTGCTGCACATTGGGGCGGAAGGTTCGGACAATGAGAGGCGGAAATTGGTCGGGTTGATTAGGTCTGTGCCGGCGATTAGGGCTTTTGGGAATGTGGATGTGGTCGGGAAGCCTGATCCGGCCACGTATATGGGCTCCACGAACATTGCGGCGGTGTTGCACGCCGCGGCGGTGCTGTTGAAGGTTGATGGTGGTTGGGATTGGTTTATTTCGTTGAGTGCATTGGATTATCCTTTACTTACTCAAGATGATTTGTCCCATGTGTTCTCCTCCATCCAGAGAGACCTCAATTTCATTGATCACACAAGTGATCTTGGATGGAAAGAGGCTCAAAGGGTTCACCCAATTGTGGTTGATCCAGGGCTTTACTTGGCAAGGAGGACCCAAATCTTTCATGCCACAGAGAAACGACCAACACCTGATGCTTTTAGAGTTTTTACAGGTTCTCCATGGATTGTCTTAAGCCGAGGTTTTCTTGAATTCTGTATTCTTGGATGGGATAATCTCCCTCGCATCCTTCTAATGTATTTTAATAATGCAATTTTACCCCAAGAAGTGTATTTCCATTCTGTCATTTGCAACTCACCTGATTTCAAGAACACAACTGTTAACAGTGATCTAAGATACATGATCTGGGACAATCCCCCCAAGATGGAACCCCACTTTCTCAATACGTTAGATTACAATCAGATGGTTCAAAGCGGAGCTGCTTTTGGAAGACAGTTTCATAAAGACGATCCAGTGCTGGACATGGTTGATGAGAACATCCTCAAGCGTGGCCGTAACCGAGCTGCCCCGGGGGCCTGGTGCACTGGCCGGAAGAGCTGGTGGATGGATCCATGTTCGCAATGGGGTGATGTCAATGTCTTGAAGCCAGGGCCTCAAGCCAAGAAATTTCAGGAGTCCATGACTGGACTTCTTGATGACATCAATACACAGTCGAATCAATGCAAGTGA
>LJCHANGYE14311
GATCTCCGCTGCGTGGCTTCAACAACAACAACAACAACTTGGAGCTATTTGTCTCGTGGTTATTCGTTTGATGAAGCTTCTGGAATGCTGAGATCGAGAGGGTACTCTTTCGTGGCGTCGTTTCTTGATCTACAATTGGTGCTAGCGTTAGTTGATCGGCCGAATCTGACTGTGTTCGCTCCTGTTGATGATGTGATGCTTGAATATGTCGGTAATGTTAGTGAATACTCATCCTTGTTTCTTCGACATGTTGTTCCTTGCAAGCTTAGATGGACTGATCTAATTAATTTTGAAGACGGAACAGAGTTGAGGACTTTTTCCGATGGATTTACAGTAAAAATTACGAAAAAC
>LJCHANGYE14312
ATGACTCTCCAACAGAGCGTGCCCTTCTCCCACACTTGTCCCTTGAAACATCACATAGAGATGCACTCCCCTCCCCAATTGAGTGCACCCTCCCATATTGTTTGCTCGGTCTTCTTGGCTTTATCTAGGCAGCCTCCACCAAACAAAGCAAACCAAACTAAGCCTTATGTCCCAATCAAGTGGGAACGGCAATATGAATTTGTTTTTTGCCATTTTGCTGTGTCAATGGAAATATGCTTGATTAAATTAAATAAATTCATTTATTTTTTTCTTTTTTTTTTAATCTACCACATCCATGATATTTTAGGTCTTCATCTCCTCGTAACATTTCCATTTATGATAATCATCATATCACTCTTCCTTACTGTTGCATCTACAAGGTCTTCATTGTATATGGCCAAACCAAACCATCTTAAGCCTATTCTCACTCAGGTTACCTTCAACTAG
>LJCHANGYE14313
CCCAAGACTCTCAACAATGGTGTTAGCTTGCCACACGACATGGTCCAATGTATTCGATGTGCTAGTATGGAACTTCCCTTGTCCAGTATACAAAACAACGCATCCAATGATTGCAGCAATGGTGAACATCAGAAAAATGAAAGAAAGCGCATAAGCTGTTCGAGAATAGCCATGGTATCGACGTTGGTAGCAGCAACAACAGAGACAGAGGAGGAGCAGAGAAAGGCCAAATCCCACAAACCAGATTGCAGCAATAATAAACAGGTGAGCACCAGTAAAAGCCACAGACTGCATTTAGAACTGAAAATATCTACACTAGGACACCTGTTATTTGACCCTCACTTCCAAAAGACAGAATTGCAATATCACTATAAGCAGTAA
>LJCHANGYE14314
GAGAGAGAGAGAGAGAGAGAGCAAGATATACATTGCAGCAATGGTGAACATCAGAAAAATGAAAGAAAGCGCATAAGCTGTTCGAGAATAGCCATGGTATCGACGTTGGTAGCAGCAACAACAGAGACAGAGGAGGAGCAGAGAAAGGCCAAATCCCACAAACCAGATTGCAGCAATAATAAACAGGTGAGCACCAGTAAAAGCCACAGACTGCATTTAGAACTGAAAATATCTACACTAGGACACCTGTTATTTGACCCTCACTTCCAAAAGACAGAATTGCAATATCACTATAAGCAGTAA
>LJCHANGYE14315
ATGGAGTTTGTTGTCCCTCCAGTAGATGCATCAGTCTTTTTCCCGATTTCTGTGCGTTTTACTGCTGCAAGCACATTCAGTGAACTAAAGGGTATATACGTGCTCAGTAATGTGGCATTTGGGAATGAATTCCACAAGGAAGCAGTCATGGACCAACTTTTCCCACAAATAGGTGACAACATCCAATCAATTATGATCAAGCTTTTGCAGAGTAATGACAGCAGGTTACGCACAGCTTGTGTCTGGACTGTCCTAAATCTCACCTTTCCAAGTAGTCCCGCTGCACACAGTCGGGTTGCAAAATTACAGAATGCCTGCATAACTTCTCAATTAAAGGATATGGTCAATGATCCTTGCCTCGACGTAAAAGTGGTCAATCTGAGAACCCTGAAGTTAATGCAGAAAGGTCAAATGCTCAGCTTGGCACAGGAGTTGGTATGGGAAATTAGACGATGA
>LJCHANGYE14316
ATGCAGGCATTCTGTAATTTTGCAACCCGACTGTGTGCAGCGGGACTACTTGGAAAGGTGAGATTTAGGACAGTCCAGACACAAGCTGTGCGTAACCTGCTGTCATTACTCTGCAAAAGCTTGATCATAATTGATTGGATGTTGTCACCTATTTGTGGGAAAAGTTGGTCCATGACTGCTTCCTTGTGGAATTCATTCCCAAATGCCACATTACTGAGCACGTATATACCCTTTAGTTCACTGAATGTGCTTGCAGCAGTAAAACGCACAGAAATCGGGAAAAAGACTGATGCATCTACTGGAGGGACAACAAACTCCATAGATCCACTGCGGTTTGAGTTATCAATGAGAAGTATGGACCACTGTAAAATGGAATTTCTGGAATCATACCTCCATTCACCATCATTCTGCTTTACATTTGGTGCCTCTCTAAGAGCTGGAAAAGGTACTGAAATCACAACATTCTGCAAATCAAATGTTGATGAAGCTTCATACTCGATACTGACGTAA
>LJCHANGYE14317
ATGAGTTGTTTCAATTTTTTTCTTTTTTGGGTGTTGGAAACCATAGGTGGACAGAGCAGTGATTGTGTTTTTGCCGAATGCAATTGCAAGACTAATGTGGACTGTGTCAAACCATGCAGCAATCAAATCTCGTCTCCAGTTGCATCTCTGTGTGTCTCTAATAACTTGGTGGGACTCATTGTTGCTGTATTGGTGCTCATTCAAATATATACTAGACATAACCAAAAAACCCATATGAAATTTAAATCAGGTCTACCTTGTGCTACTTGTCCTTCCTTTAATGAATCCCTAATCTCTTTCCAATCAGGATTACAAGTCATTGTGATAAAAATATGCACAAAGGATGCAGGTAATACTATTCTTTTTCCCACTTTTCTTCCCCTATTCTCACCAGATAATACATTATCTACAATCTCTTGGTAA
>LJCHANGYE14318
ATGGGTTCATGCATGATAGAGAGAGCTTGGTGTATCAGTCTGTGTGTGTGTATGAGTATGGCAGTGTGTGTGCATGTGGGTGTGAAGGTGTGTATCTTCATGTGTGTGGTGTGCTCAGATCAAGGGGGGTGTGAGTGTGCTGTGTGTGTGTGTGTTGGGTGTGTATCCATGAAAGAGAGGAATGTTAGAGAGAGAAGAGAGAGATCAATCGGTGTCCCCCATGTTTTCCTCCTCCAACCGAGACCCAGAGAGAGGGAGAGGTGCCTCCTCTGTGTGTTTTTGTGTGATAGCCAAGAGAGAGGTTTGTCCGAGAGGCCAAGAAGACGATCCAAGGTGGGTTCGTTCTTCCCCCTCAATCGGTCTGCCCGTGCCTTTTCAATGCCGTCCCCTGGATCAGTCTTGTGGCCTCCGTCCCTATGGTGGGTGTGTGAATCATGTCTTGTGTGTGCATGGTCTCCTCCCTCTCTCTCTAAACCCGTGTGTATATATGGTGTGTGA
>LJCHANGYE14319
GGTGTTTATACATTTCGTGCACAAGGTCAAATATACCATGATTTGCCATCTTTGATTCCATCTGATAAGGATCCTTGTTATTTCCAGTTGTACTTCTATGATACAGATAATGAACTTCAGAATAGAATGAGTAAACTAAACGATGCACCACTTTGTAAGGTGGTTGTTGGTAAACTAATTGAGATACTTTTAGAAAATCCTTATGCTCAGTTTTTGCGTACACTAGAACATGATCCACTAGATACTTTTCAAATCCATATAAGTACAAATGTGAAGTTGGATCAAAGGGTTTACAACTCACCATCA
>LJCHANGYE14320
ATGGAAGGGTCCTTGGACTCGGAGAAAGACTCTAGAAGCAGCCACAATCGGAGTTACTCTCCTCGCCGCCTTCTGGGTTTTCACTGCCACGAATCACAGAACCAAACCGTGTTCGGTCGTCTCTCACCTCCCAACGGCCGTTCCTTCTTCGGCAAACCCTCTGGCCCTCTATCTGCAATGCATGTTCTTGCTTTGGATGGTCTGAATGCGATGATTCAAGGTATGGCTGACAGGATAGGCAATGATTCTCCAGCTCCAGAACAAACTGCTTCATCTGATCTTGAGGAATACAATCCATTCTGGACAGTGAAATGTGAGAACTATGATGACCCTAAACATTGGGTTGCATTTGTCCATAAGATGAAGTTCATCAAGAAAAGGTTGATGATTGGAGTCGATCACTTCAACAGGGATCCAAAGAAGGGTTTAGAATTTCTCCAAGGAATGCATCTGTTGCCTGATGAACTTGACCCCAAAAGTGTAGCATACTTCTTCAGATACACGACTGGGTTAGATAAGAATCTTGTCGGAGATTTCCTTGGAAATCATGATGAATTCTGTATTCAAGTGCTTCATGAATTTGCTGGGGCATTTGATTTCCAAGGCATGAATTTGGATACCGCATTGCGTGTTTTCTTGGAAAATTTTCGATTGCCTGGAGAATCTCAGAAGATACAGAGGGTGCTAGAGGCGTTTGCGGAGAGATATTACGAGCAATCACCACACGTTCTGGCCAACAAAGATGCTGCGCTTTTGTTGTCTTATTCACTCATACTGCTCAACACAGATCAACATAATGCACAAGTCAAGAGGAAG
>LJCHANGYE14321
ATGTGTCTATACATAAATACAAGAAAAGAGAACATCAAAACAGAGACAACCAAAGCAAGCAAAGCAGAGTTATATATAGTACAGAGGCAAATTTTGTTTGTTTGTTTGTTTGTTTGTATGAAACAAAACAAGAACAATATAATGAGAACCCATATTCAATGTAAAAGTTCAAGAAGCTTAAGATGCAATATTAAGAACCAAACTCGTAAAAGATCGACATTTTATGAGAAAAACACCCAATTTTCACAATTTTTTGTAGTCCTAGTAATTCACAACCAGCAACATATCTCCTTGTACAATACAGGTCCAACACAAGGCCAAAAATAA
>LJCHANGYE14322
ATGGGAATTAAGGATATTCCACCCTTGGCGTTAACTCCCCAAACGAAGAAGACGAAGGATAAGGGCTTGGCATTGCCGGCAGCTTTGGAGGAGCAGACCGAAAACAACAACCGGACTCCGAAATCTGTTGAGCATCAACAGCCCTTCCCTGAAGTTTTTTTCCATCATTTTCTGTTGGAGAAGGACTATAGGGATTGTATTATCAATTCCATGGGAATGGAGATACAAGAACTAAAAGCGCAGCTCAAAAGGATGATGGGTGACCTAACGGAGAAGAGGACCGACGCAGAACCCTCTTGTCTGCACCGGGGGAGCCAATCCCTGGAACCACCAGTGAAAAAGGTCCCCAGAAACGAATCTAGGTGGCAAAATCAACCAATCCCGGTGTAA
>LJCHANGYE14323
ATGCTAGGAGACCCAGCTCGGCACAACCAAAAGCTTAGATGCACCTATCATCAAGACAGGAGGCATATGACTCAAAATTGCAGAGCATTGAAGCAACACCTGGAGGATTTGGTAGCTTCTGGGCACCTCCAAGACTATATTGATCCGGACAAAGTAGTGACCGAACAAGGAAACCCCCCACCAGAACCGAATGTCGAGCATCTGCCTCAATTGGTAATAAATGTAATTCATGGCACAACTAGTCACGAGCGCGAAGAGACACTTCAAGAGGAAATTGCAAAAGCTGTACAAATTCAACAAGTCATGTCAGTCGGACCAGCACCAAAAAAGGAACGAACAATACCTAAGACCCCCTTATGTACTGTTTCATTTACTAAGAAGGATTTGGAAGGGATTCAGCACCCACATATTGACACATTGATTATAACTGTGGGAATTGGAAAACGATTTGACGTGAAACAAGTTTTGGTAGATCAAGGTAGCGCAGCAGATATATTATATTACGACTTGCTTAGGAAGCTCGGTCTCTCTGAGCAGCACCTCACCCCAGCAGTAGCTCCGTTGGTCGGCTTTAATTCGCAGCCTGAATGGCCACTTGGTAGGATAGTATTGCCAGTTGTGGCTGGGACAAAGACCCTTCAGATAGAATTCCTAGTTATTAACACGCCGTCTCCTTACAATGCTGTACTCGATTGGCCTTGGATTCATCAAATGGAAGCAGTCCCCTCAACCTACCACCAGCTCATCCGCTTCCCGACAGAATATGGAGTAGAGCAGATCTCATGGGACCAAGTTGCATCAAAACATTATTTCATGGCAGCCATAAAGGCTAAACAGCTTTGCAATCGGGTCCAAACAGTTGAAGTAGCAGAACAGTTGGTTCTAGAGGATGTCGAAGGAATCCCAGCTGAGAATATAGTAGAAGATCCGGAGAAAGTTTTAGTAGAAACTAACCGGAATCAATGT
>LJCHANGYE14324
CTGATCATGAAGTATTTGGAATACACTCCTCTTGATCGTATAAATGATTTCTTAAGTCATGTAAATCTTGGAGAGCGTACCGTCAAAGGATGCCTTGAAGCTTACTCCTGCAAACATACGGGAAGTGATAAGAAGTTGTCTCTCAGCTTGGAGCATGAGATTCTAGATTATCTTGGAAAATCATCAGACACTGACTCGTCATCACCAGTTGAATATCTGTGTAGCTGCAGATCAAGCCGAAAGACGTTGATTTACCTGATTCTTACTCTCTATCACATGTATCCGGATTATGATTTCAGTGCAGTGAAAGCTCACCAGTTTTTCATGGAGGAAAGCTGGGACAGTTTTAAGCAGATTTTTGATGCCTACATGTTTGAAGCATCAAAGGTTGAGGCAAATGAGGGCAGTCCCCTACTAGACACCTTGTACAGGGCTCTAGATGAGGTTGTGAAGCTAGCGGAGTGTGAAATTTACAGTTACAATCCAGACTCTGATTCAGACCCATTTCTAGAGAAAGGAGCAATATGGTCATTCACTTTCTTCTTCTACAATAGAAAACTCAAACGTGTTGTGAGCTTCCGTTTCAGCTGTTTGAGCAATTTGGTGGTTGAGGGTTTTCTTACTGATGGAGTATCTTACGAGGAAGACGGGGAAATATTTGATGACATGGACATGTAA
>LJCHANGYE14325
ATGCGGGGATATGATAGAGATGACTATGAAGATTTGGATGAGTATGAAGAGGATGGCGACAAGCAAGAAGAGGAAGGGATTGGTGAAGGGGAATATGAAGAAGAACCTCCACAAACCACGCAGGAGGAATTGGAATACCTTGAATTGAGGCAGCGATTAAAAGAAGGTATCAGAAAGCAGATGAAAAAGGAATCTGGTTCTGCCCTCGCTAATTCCCAAGAGAAAAAGAAGAGGCTGCCCTTTGACAATTTTGGATCCTTCTTTGGGCCTTCACAACCTGTTATTGCTCAAAGAGTAATTGAAGAAAGCAAGTCATTCTTGGAAAACCAACATTTAACAGCCAAAGTTTCAAAATCCCATCATGATGTGGGTACCATAAAAAAAAAGAGCTTTGCTTCAACCACTGGTGGGTCAAAAAGTCAAGTCCCTAACCATCGTCCTAAAGTTGTAAATCAGGTAAAAATGAAAGTCCAGAAACTTAAGGATATGAGAGATTACTCTTTTCTAGTGTCTGATGACGCAGCGCTTCCAGCTCCTGCAAAAGATCCTCCAATTCGAAATGTCGCTGTTACGAATTCTGATGCGAGATCAGCTCAAGTGCCACCAAAGAGCAAACAGTGGTCAACCAATACTGCCAGACAATTTCCCAATAGTTGTGAGAGGAAACCTGTGTCAACAAGTAGCCAAATGCATCCTAAAGCTGGTTCCCACAAGTCAACTTCCACTAGTAAGCCCATTCTGACAGCAGTTTACTCTAGAAAACAGCTTGGAAACAATAATGGGAGCGGGCCAGGTCGGCCTCTGGGGCCAAAATGCTTGCCTTCTAAGGTGCCAGCGGCCGCAACAGAGAGGAGGGTGTCCGCATCAGGTTCAAAGAGTGCAAGGAGTTCCACGCCTAGTGTGCACAAGCCACCGTCTTCGAAATTGCACCTGTCTGCTCCGAAGCAACCTTCTGTTCCAAAGCAACCCTTGGAGCTGAAAAAGGCAATTCAGGGATCTAGCAAAGGAAAGATGCTGCCCAAACAGCCAGTACCATTCTCTAAACCCCAGATAAACAAGCCACTAGTAAGACCTCCATCTCGCCCTACAGTGCGAGAGGACCGCCCGAAGAAGCAGCCTGTGAGACCGTACTTTGATGATGATGAGGATGAGGATGATGATGATGATGAAGGTGGAAGAGCAATTAGCATGATTAGAAGTATGTTTAGGTATAATCCAAACAAATTTGCCAAACGTGATTATGATGATGATAGTGACATGGAGGCAAACTTCGATGATATTATGAAAGAAGAGAATAGGAGTGCAAGAATTGCTAGAAAGGAGGATGAAGAGGAACTGCGCAAAATAGAGGAAGAAGAGAGGAGGGAACGTTTGAGAAAAGAGGCAAAGAAGCGCAAGCTAGGCCAATGA
>LJCHANGYE14326
ATGGGAGATCACTTTGTATTGCTGGTGGATCGTTTGCTTACTGAATCGACTTTGGAAGCTGCAATCGAGCACAGTAATCTGTCAAAGCAATTGACAGCGTTAGCAACTGATGACATCAAAATTGATTGCCCTTCACATGTCTCCGTTTTGAGAAATTGTTCGTCTTCAGGGAAGATAGTGGAATGCAGGATATGCCAGGATGAGGATGAAGATTCAAATATGGAGACACCTTGCTCTTGCTGTGGCAGCTTGAAGTATGCTCACCGCAGATGCATACAGAGGTGGTGTAATGAGAAGGGTGACACTGTGTGTGAGATATGTCAACAGCCATACAAACCAGGCTATACAGCACCTCCTCCTATGTTTCAATTGGGGGGTATTCCAATGAACTTTAGAGGAAATTGGCATATTGTCAGAAGGGATGTGAATAATCCTCGCTTTATAGCAATGGTCTCAACTGAACGTAATTTACTTGAGCCCGACTATGACGACTACACGGCTTCTACATCAAGAAGCCTGGTTTGCTTCCGTATAGTTGCCGTAATTTTCATGGTTCTTCTGATTTTACGGCACACTTTTCCCATAATAGTCAGTGGAGCTCAAAACTACTCTCTCCCATTGATCTTGTTGTTGCTTTTGCGAACTTCTGGAATTATTCTGCCATTCTACGTTATTGTAAGGGCAGTGAATGCCACCCACCGCCGCCGACGCCAACAGCAACAGGAGTCCCCTGACATATCAGATTATTCTTCTGACGAAGAAACCGGAGGACTGCCAACGCTGCAGCAACAGCCTCAAGCTGTTCACGTTCACTAA
>LJCHANGYE14327
CCTGACTTCGCCGTCGAATTGAACGCCACGAATTTCGATGCTGTTCTGAGGGACACACCATCTACCCACGCTATTGTCCAATTCTCCGCTAACTGGTGCCCAGCTTGCAGAATGTACAAGCCACATTACGAAAAGGTAGCGAGGCTTTTCAATGGACCTGAAGCAGTTCATCCAGGGATCATATTGATGACAAGGGTAGACTGTGCATTGAAGGTAAATAAGGAACTTTGTGAAAGGTTCTCTGTGGTTCATTATCCTATGCTATTATGGGGCCCTTCTTCTAAATTTGTTGCTGGTGATTGGAAACCTAGACAAGACAAAAGTGAGATACTTGCCATTGATGATCGACGGACAGCTGATCGCTTGCTTAACTGGATTAACAAGCAAATGGGCAGCTCATTTGGCTTGGCTGATGCTGTCGGTTTTGATGAAGGATTGGAGTTGGAAAATGGTAGTGCGGTGTCATCTGGGTAA
>LJCHANGYE14328
GCCACGAATTTCGATGCTGTTCTAAAGGACACACCAGCTACATACGCCATTGTTGAATTCTTCGCTAACTGGGGCCCAGCTTGCAGAAATTATAAGCCACATTATGAAAAGGTAGCAAGGCTTTTCAATGGACCTGAAGCAGTTCATCCAGGGATCATATTGATGACAAGGGTAGACTGTGCATTGAAGATAAATAACGAACTTTGTGATAAGTTCTCTGTGGGTCATTATCCTATGCTATTATGGGCACCTCCTAATAAATTTGTTGCTGGTGGTTGGAAACCTAATCAAGACAAAAGTGAGATATGTGCCATTGATGATGGACGGACAGCTGATCGCTTGCTTAACTGGATTAACAAGCAAATGGGCAGCTCATTTGGCTTGGCTGATGCTGTCGGTTTTGATGAAGGATTGGAGTTGGAAAATGGTAGTGCGGTGTCATCTGGGTAA
>LJCHANGYE14329
ATGTCTTCTATTCTTTTGCTTCTGGCTCTGTTTCTGTTGATCTTCGAAGCTTTTCCATCATCATCATCAGCATCATCATCATCATCATCGGCTTCAATTGGATCTCGTTCAATTCTCAGAGCTGTCGTCATCAACAACGGCGATCACCCTGACTTCGCCGTCGAATTGAACGCCACGAATTTCGATGCTGTTCTAAAGGACACACCAGCTACATACGCCATTGTTGAATTCTTCGCTAACTGGGGCCCAGCTTGCAGAAATTATAAGCCACATTATGAAAAGGTAGCAAGGCTTTTCAATGGACCTGAAGCAGTTCATCCAGGGATCATATTGATGACAAGGGTAGACTGTGCATTGAAGATAAATAACGAACTTTGTGATAAGTTCTCTGTGGGTCATTATCCTATGCTATTATGGGCACCTCCTAATAAATTTGTTGCTGGTGGTTGGAAACCTAATCAAGACAAAAGTGAGATATGTGCCATTGATGATGGACGGACAGCTGATCGCTTGCTTAACTGGATTAACAAGCAAATGGGCAGCTCGTTTGGCTTGGATGATGAGAAATATGAGAATGAGCTTCTCCAATCAAATGTGTCAGACCCTGGACAGATTGCACGTGCTGTGTATGATGTTGAGGAGGCAACATCTTCTGCCTTTGATATAATCTTAGATCACAAGATGATCAAATCAGAGACTCGGGCATCACTTATAAAATTTCTTCAACTTCTTGTGGCTCATCATCCATCGAGGAGGTGCCGAAAGGGAAGTGCAGAATTCCTTGTCAACTTTGATGAGTTGTACCCACTAGATATTTTGTCAGCCAACAAACAGGAATCCATCAATGTTACCGGAAAGGGTGCACTTGAGAATTTCCAGATTTGTGGAAAAGAAGTGCCTCGTGGATATTGGATGTTTTGCCGTGGAAGCAGGAATGATACTAGGGGCTTGAGTTGTGGATTATGGGTTCTATTGCATTCACTTTCCGTAAGAGTTGAAGATGGGGAGAGCCAATTGGCATTCACAACTATTTGTGAATTCATCCACGACTTCTTCATATGCGAGGAGTGCCGCCAACATTTTTATGAAATGTGTTCCAGTGTCTCTACTCCTTTCAACAAAACCCGTGACTTTGTTCTCTGGCTGTGGAGTGCACATAACAAAGTCAACGAGAGATTAATGAAAGAAGAATTGTCTCTTGGAACCGGCGATCCTCAATTCCCAAAGCGCATATGGCCTTCAAAACAGCTTTGCCCTTCTTGTTATCTCTCTCGAAGCCAGGAAAACAATGGTGGTGTTCAGATTGATTGGGATCACAATGAGGTTTTCAAGTTCTTGGCTAGCTACTATGGAGACACGCTTGTGTCTCTGTACAAGAGGAAGGGGCTTCTCAGTGATGGTGGGACAGACGGGGCTCTTGTGGAGGACTTGGCAGCCTCAACAAATGCAATTGTGGTGCCTTTGGGGGCTGCATTGGCAATTGCTGTTGCCAGCTGTGCATTTGGAGCACTCGCTTGCTTCTGGCGCTCGCAGCAGAAGAATAGGAAGTATTTCCACCAACCACACTATTTAAAGAACATATAA
>LJCHANGYE14330
AGGGAAGGTTTAAGTGCAGAAGAAGGAGCCAACAGGCTTCAGATCTTTGGACCAAACAAATTGGAAGAGAAAAAGGAAAGCAAAATACTCAAGTTTCTTGGGTTCATGTGGAATCCTTTGTCATGGGTGATGGAAGCTGCAGCTATAATGGCAATTGCACTGGCCAATGGTGATGGAAAACCCCCAGATTGGCAGGACTTTGTGGGGATTATTTGCTTGCTTGTAATCAACTCCACTATCAGTTTCATTGAAGAAAACAATGCTGGCAATGCTGCTGCCGCCCTTATGGCTGGTCTTGCGCCCAAAACTAAGGTTCTCAGGGATGGTCGATGGAGTGAACAGGATGCTTCAATTTTAGTTCCGGGAGACATCATCAGTATCAAATTAGGAGATATCATCCCTGCTGATGCTCGTCTTCTTGAGGGTGATCCGTTAAAGGTTGATCAGTCTGCCCTTACTGGAGAGTCACTTCCAGTGACCAAAAATCCTTATGATGAAGTTTTCTCTGGTTCAACTTGCAAACAAGGCGAGATTGAAGCTGTGGTTATTGCTACTGGCGTTCATACCTTCTTTGGAAAGGCTGCACATCTTGTGGATAGCACAAACCAAGTTGGGCACTTCCAACAAGTGCTTACTGCAATCGGGAACTTCTGTATTTGTTCCATTGCTGTTGGAATGTTGGTTGAGATTATTGTTATGTACCCAATTCAGCATAGGAAGTACAGGGACGGAATTGACAACCTTTTGGTTCTCTTAATTGGTGGTATTCCCATTGCCATGCCCACCGTTTTGTCGGTGACAATGGCTATTGGATCACACAGGTTGTCACAACAAGGTGCCATTACTAAGAGAATGACAGCCATTGAGGAGATGGCAGGCATGGATGTTCTATGTAGTGATAAGACAGGGACACTAACCCTTAACAAATTGAGTGTCGACAAAAACTTGATCGAGGTGTTTGCAAAGGGT
>LJCHANGYE14331
CATATTGACGTCGTCGTTGAAACTCGAAGCACGTTAAGTTCAAACGGTTTTGGTGACGCAAATCGGAAACCATGTGATGTTACATTCAGTTTGCCAAGGGAAGGATATGAGTCGGACGATGACGATAAACAAGATGATTTACTCCCCAAATTTTGTCCTCATGTTGACAAAGTTTACATGTCTGCTCCATGGGCTAATGGTATCACACATGTGGGTCAAAGTTTTGAAGGCGTGGCTGCTGAATTCCGTAATGTTCTTCGTAAGTATGCAGTTGAATGTGGATTTCGGTTCAAGTATCTGAAGAATGACTCCGTTCGGATTACAGCTGTGTGCATGATGAGGGAATAA
>LJCHANGYE14332
ATGTCTGCTGAATCCGCCTCTGGAATTCCGAGAAGCCAAGTGGATCTACTTGACTTCGTAGACTGGTCCGGAATTGAATGCCTCAATCAAAGCACCACTCACTCTATTGCAAATGCTCTAAAACAGGGTTATAGAGAAGATGAAGGGTTGAATCTGGAGAGTGATGCAGATGAGCAGCTTTTGATGTATATACCTTTTACCCAAGTTATTAAACTGCATTCTATCATCATCAAAGGACCTGAAGAGGAAGGTCCTAAAACTGTGAAACTTTTTGCAAACAGGGAACACATGGGATTTAGCAATGTCAATGATTTCCCTCCAAGTGAC
>LJCHANGYE14333
TTTGATTTAGTGTCTGACGTTATCTCTGAACGAGTACGTGAAAAACTGCTCACACGACCCTCCGATGTTGTGTATGACTTGAAGGAAGATTATGGATTAAAGATAAGCTACCGAGTAGCATGGTTGGGAGTTGAGAAAGCAAAGGGCGACATGTTCGGTGCACATTCCATTTCGTTCGATCAGTTACGGTGGTATAGTAATGCTGTTATGGAAAACAATCTGGGCAGTTACATTAACATTGACTACGATGACCAAAACCACCGGTTTGTACGATATTTTACATCATTCAAAGCATGCATC
>LJCHANGYE14334
GGGCAGGTTAATTTGTGCACCAATGCATCCTTCATTTGTTTAATTCCCAAGAAGGAGAAGTCAATCAAGATTGGGGATTTTAGACCCATTAGCTTGGTCACATCTCTTTATAAGATTTTAGCTAAAGTGCTTTCTAGAAGGCTAAGAGTTGTCCTGGGGGGAACTATTTCTTCGGCACAAGGTGCATTCGTGCAGGGTCGACAGATTTTGGATGTAGTTTTAGTGGCCAACGAGGTTATGGAGGAGTATAGGGGACTACGTAAAGAGGGTATTGTATTTAAGGTAGATTTTGAGAAGGCATATGACCATGTTGATTGGGGTTTTGTGGATTTTGTTTTGGAAAGGAAGGGGTTTGGTGTTAGGTGGAGGAAATGGATTTGGGGGTGCTTGTCGTCAGGCAATATGGCAATTATTGTGAATGGCAAGGCGGGGGATTTTTTCCAAGCATCCAGGGGTCTAAGACAGGGTGATTCTTTATCACCATTTTTGTTTATTTTAGTTGCTGATGTGTTGGGTAGGATTATTGATTTAGCTAAGGATAAGGGTGTCATTGAAGGGTTTGTGGTGGGAAGGGATAGGATAGGTGTGACTCACTTACAATTTGCGGATGATACTATTTTCCTCTCATCAAAGGAGGAAAGTAAGGTGGGGAGTCTGCTGAAGATTCTAAGAATTTTTGAAATAGTGTCGGGCCTCAAGGTCAATCTTAGCAAAAGTAGTTTTGTGGGTATTAATTTGGCCGATAGTCATGTGCATAGGGTGGTGGCCATGTTGGGATGTTCAATTGAGTCCTTTCCCTTCAAATATCTAGGGCTTCCGTTG
>LJCHANGYE14335
ATGGCATCAACATCATCAATTTCCCTCCCTTCTTATCCACTTTTGAATCGCCACAGACATCATCAACCAAAGCGAGTGTCAAAAACAACAACAACAATGGTAGTACATGCATCGATAAGAAACGAAGATCAAAACTACCGCAGCGGGAGGATCGTGGATGAGAACTTGATTGTTCTGCGGAAGAGAATCCACGAAATGAAGATGATAGAGAGGAACTACGACCCCCCTGCGAATTGGATGGATTGGGAGAAGAATTGCTATGCTGGGTACGACGAGTTCATATGTGAAGCAATGGGTGTTTTGCAGACTGGATTGATGAACACGAGGCCGAGCTTGGCTCTGGGTATGGCGGTGATTGTTGGGTTGAGTGTCCCGGCTTCGACTGGTCTGGTTGTGTTTCATTTGGTGGAGATGATGATCAATGGAGTTTTATCTGGTGTTCATCATCTCAATTATTAG
>LJCHANGYE14336
ATGACTTGCTCTTTTCATTTCCAATACATTCTCATCTCTGCACACCTCTATTATTATTCCATCTTCTATCTAACAATTACCTTGTCTGAAAACTCACCCTATATTCCCTCTGATAACATAGCTCTCAATTGTGGCTCTTCCTCTTCCATCACTCCCCAGTACGATGGTCGAAACTGGACCGGTGATATTGGTTCCAAATTCATATCTTCTAACAATCCTGCAGCCACCACCAACTCTACCGCGTCCAAAGCCTCTTTCATGGATCCCTCTGTCCCAGAAATTCCTTACTTGTCTGCACGTATCTTTCACACCGAATTCACATACAATTTCAAAGTCACTCCAGGTTCAAAATTCGTCCGCCTTCATTTTTACCCGTCATCTTATATTGGTCTAGAGGACACATCTAAGTCTTTTGTCACCGTTACTGCTTGCTCTGGCCGCTGCTACACTCTCCTCTGCAACTTCAGTGCTTCGCTCAATGCGGATTACTCCAAGGTACCATTTTTCATGAAGGAATTTATTGTCTGCGTAAATGGACCAGTGTTGGATATAAAATTTGCCTCATCTTCA
>LJCHANGYE14337
CGTGAACTTCACCCACAAAAGATCAGTTCCAATAAGACATATTTGCCTCCAGCTTGCTTCTCAATGATTTTAAAAGAGAAAGATGACTTCTTGAAAGTTTTGAAAGGGGTAAAAGTCCCAGATGGTTATGCTTCAAATATTTCACGTTGTATTCAACTTAGACAGCGTAAGATTATAGGTTTGAAGAGTCATGATGGTCATATTTTGATGCAGCAACTTCTTCCTATCGCATTACGAGGAACATTACCAAAAAAAGTCGCTTCACCTCTAATTGAGTTATCTTGTTTCTTTAGGGAAATATGTTCCAAAGTCTTGCAAGTGGAAGAGCTTGACCGACTTGCATCTCGAATTGTACTGACTTTATGCAATTTG
>LJCHANGYE14338
GAGGCCAAATTTATTGAGTTGGTCAGGTTTGCACCACACGAGATTGACACTGACTATAAGAAGGCGAGGCATTTTGAAGGTGGGTTTCGAAGTGACATTTTAGAAAGAGTGAATGTCTTGAAGCTGGAGACCTATATTGGGGTGCTAGACAGGGCCATCATATCAGAGGCAAACATAACTAGACAGACTAAGCCACCAACAGAGTGGAAAGGCAACAAAAGGCAAGGCTTCTTTTCAAGGAAGAAATTTTCGAAAAAGCAAAATACGGGCTCCTCAAATACTTCAAATTCTTCCCGAGACACAGCTCCCATGTGCAATATTTGTAGCAGAAAGCACCGTGGAGTTTGTTACCGTGTGTCAGGAGCCTATTTCAAATGTGGGAAACAAGGGCATATGGCCCGAGATTGTAATCAGAATGGTGGAAAGCTAGCTGCTAGATCAACTGCATCGATCCCGAAGCCGGGAAATACCTTGAAGTCTGTTACCACCGGGGATACTGTGAGACAAGGGAGAGTTTTTGTGTTTGTTCCG
>LJCHANGYE14339
TATTACTTTGTCCTCTCCGAAGCAAAACCCTCCAGTGATCCAGTCGTCCTCTGGCTCAATGGTGGCCTTGGCTGCTCTAGCTTCGATGGATTCGTCTATGAACACGAAATCTGTAGAAATTCGAAGTCGTTTCGCTTGAGACATCACTCCCGGGAACAAGTTTTCCGGCTTCGGCGCTTTCCGGCACATCCCCAACCCTCTCGACCACCGCCATCGCGACCATCTCTCTTCTCCCTCGCAGGACCCTCTCTGTTTCTCCTTCTTCAACCGATCCCTCGACCACCGCCATCACGACAGCCTCTTCCTCATCCCCCTTTATCACTTCAGTCCTCTCCTCCTCGCAACAGATCTCGCCGAAACCCTCTTTGCCTCTTTGCAAGATTGAGAGTTTTGATTACGAAGATGAAGAGGGCTAGAGATGATATGTACATGGCTTCTCAACTCAAACGCCCCATCGTCTCCTCTCGCGCCGAACCCTCTGGGCAATCCCAGATGATGGGTGGAGCGAGCACACAGAAACTAACTACCAATGATGCATTGGCATATCTCAAGGCAGTTGAGGACATATTTCAAGATAAAAGGGATAAATATGATGAGTTTCTTGAAGTTATGAAAGGTTTCAAGGCTCAAAGGGAAAGAAGAAAGAGAAGAGAGTTCATCATCTGGGCTGAAAATGAGGAATTCTTGGGGTTTCTTGGTTGCTCCAAAGCCTAA
>LJCHANGYE14340
ATGGCTATTGCTTTCCCTCATTTTATTGTGTCTGACAAGCCAACAGTGGAGTCAGCTATCATGGTGTCAAAGCCATCGCCGGTGATTCTAACGCAGGACGAGCTCAAGAAGATCGCTGCTTACAAGGCCGTTGAGTTCGTCGAATCGGGCATGGTTTTGGGTTTGGGAACTGGCTCAACTGCCAAGCACGCCGTGGATCGAATCGGCGAGCTTTTGCGCCTAGGCAAGCTCAACAACATTGTTGGAATACCCACTTCGAAGATGACTCATGAACAAGCTGTGTCTGTTGGAATTCCGCTTTCTGACCTCGATTCTCACCCTGTTGTCGATCTAGCAATCGATGGTGCTGATGAGGTCGATCCTTACATGAATTTGGTCAAAGGACGAGGTGGGTCTTTGCTGAGAGAGAAGATGATTGAAGGTGCTTGCAAGAAATTTGTTGTGATTGTTGATGAATCGAAGCTTGTTGAGCATTTGGGGGGTAGTGGGTTGGCTATGCCGGTTGAGATTGTGCCTTTTTGTTGGAAATTCACGGCTCACAGGCTTCAATTGTTGTTCGAGGAGGCGGGTTGCGTTGCAAAGCTTAGGACTGTTGGTGAAAATGGTAAACCATTTGTGACTGATAACAAGAATTATATTATTGATTTGTATTTCAAGAAAGATATTGGAGATTTGAATGCTGCTAGTGATGCAATCTTGAGGCACCCGGGTGTTGTAGAGCATGGGATGTTTCTTGGCATGGCAACCACTGTTATAATTGCCGGTGAACTCGGCGTCACAATGAAGAACAAGCAGGGCCTGGGAAACCAGAGGTAG
>LJCHANGYE14341
ATGTCAAGTTCAAGTGTCAATGGCAGTAGCTCAAATCGGTTGACAAACGTCAACATAAACTGTCGTAGATGTAATAAAAAGGCCACCATTCGAATTTCTGAGACCGATCGAAACAAGAACAAGTTATTCTACTCTTGTAATGATTGTGGTTGTTTTGTTGGATGGTGTTTGCCTACGAATTTAGAACATGGAGGTCATCAAATTCCAAGAGAAGAAGTGCCAACTGTTGGCGAACAAGTTATGACTGAACAACTTAGAGTTATGACCGAACACCAAAGAGAGATGACAGAACAACTTCAAATTCAGAGTGCGAAGATGCAAAAGTTGATATATATATATATATATATATATCAACTTTTGCATCTTCGCACTCTGAATTTGAAGTTGTTCTGTCATCTCTCTTTGGTGTTCGGTCATAACTCTAAGTTGTTCAGTCATAACTTGTTCGCCAACAGTTGGCACTTCTTCTCTTGGAATTTGATGACCTCCATGTTCTAA
>LJCHANGYE14342
ATGAAGATCTTATTCGCTGGTCACTTGGCTCTCTTGGTTGCTCTATCTACTTCTCTCACCTCCATTTTAGCTCTCTCTCCTCCTTCCTTTCCTCATCCCAAAGATCCTCTCAAGTTCATCTTAGGAGACGAGAATTTGGGTCCATGGAAATACGGAATATTGAGCTCCACCGCAGCTCAAGCGCCAGGGCCTGAAAGCGAGGTGCCAACGAGCACGCTTGTGTTGGCGGCGAATAGGACCAAGAGACCCGACATTCTTCGCGGGTTTAAGAGATATCGAGGTGGATGGGACATTGCCAATAAGCATTACTGGACTTCGGTTGGATTTACAGGTGCTGTTGGTTTTATTCTTTCTTTGGTTTGGTTTGTTTCTTTCGGTTTGGCTCTTGTTGTACATCATTGCTGTGGATGGAGAATAAAGGTCAAAAGTGAAGGGTCACACTTGCCACAAAGGATATGTCTGATCCTGCTTATTGTTTTCACATGTGCTGCAGCGATTGGATGTATACTTCTTTCTGTTGGACAGGGTGAATTTCATGGTGAAGCAATGCATACTCTGAAGTTTGTTGTGAACCAGTCAGACTACACTGTGCAGACACTAAGAAATGTCACAGAGTATCTATTACTTGCAAAAACCATTAATGTGGCCCAGGTTTTTCTTCCTTCAAATGACAAAGATGAAATCGACAAGTTGAATGCAGATTTAAATTCTGCAGCAGATACACTGAGCCAGAAAACAAGTGAAAATTCTGAAAAAATACAGAGAGTTTTCAATACAGTGCGATCGGCACTGATCACTGTTGCTGCGTTGATGCTTCTTCTCTCTCTTCTTGGTCTTGTGCTATCCATCCTTGGGCACAAACATGCAATTCACATATTCGTTGTTAGTGGATGGTTACTGGTGGCAGTCACATTCATTCTTTGTGGAGTTTTTGTAATACTCAACAATGCAATTTCTGACACCTGTATGGCTATGGGAGAATGGGTAGATAATCCCCATGCAGAGACCGCTCTTAGCAACATCCTTCCATGCGTTGACCAGAGAACCACAAACCAGACGCTCATTCAGAGTAGACAAGTCGTTAACGAAATTGTAAATATTGTCAACCAATTCATATACACCTTTGCAGACACAAATCCGCCTCCTCAGGCCAATCTGCCTTATTACTACAACCAATCTGGGCCTTCAATGCCACCTCTTTGTTATCCATATGACAGTCAGCTGCAAGTCCGCCAGTGTGCTGTTCCGTATGAGGTGTCTATGGCAAATGCTTCTCTGGTTTGGCAGAATTTCACTTGCACGGTGTCAGAATCTGGGCTATGCACAAGCGTTGGGCGTGTGACCCCCAACATGTATGGCCAATTGGTAGCAGCTGTTAACATAACTATTGCTCTTCAGCTCTATGCCCCACGATTACTTAGTCTCCAGGATTGCAATTTTGTACGTGACACCTTTCGGAATATCACCTCCGATTACTGTCCTCCGCTAGAGCATCATCTCCGAACAGTAAATGCCGGACTTGCCCTCATCTCGGTAGGTCTCATGCTTTGTCTTGCTTTGTGGTTACTCTATGCAAACCGCCCCCAAAGGGAGGAAGTGTTTGCGAAGCTATCATTAAGAATTAGAAGCAGTTGCAAGAATGGAAGCAACGCCGATGTAATATCAAGAAGCACGACTCCAGGGAGAGAAGTCTAG
>LJCHANGYE14343
ATGAAGATCTTATTCGCTGGTCACTTGGCTCTCTTGGTTGCTCTATCTACTTCTCTCACCTCCATTTTAGCTCTCTCTCCTCCTTCCTTTCCTCATCCCAAAGATCCTCTCAAGTTCATCTTAGGAGACGAGAATTTGGGTCCATGGAAATACGGAATATTGAGCTCCACCGCAGCTCAAGCGCCAGGGCCTGAAAGCGAGGTGCCAACGAGCACGCTTGTGTTGGCGGCGAATAGGACCAAGAGACCCGACATTCTTCGCGGGTTTAAGAGATATCGAGGTGGATGGGACATTGCCAATAAGCATTACTGGACTTCGGTTGGATTTACAGGTGCTGTTGGTTTTATTCTTTCTTTGGTTTGGTTTGTTTCTTTCGGTTTGGCTCTTGTTGTACATCATTGCTGTGGATGGAGAATAAAGGTCAAAAGTGAAGGGTCACACTTGCCACAAAGGATATGTCTGATCCTGCTTATTGTTTTCACATGTGCTGCAGCGATTGGATGTATACTTCTTTCTGTTGGACAGGGTGAATTTCATGGTGAAGCAATGCATACTCTGAAGTTTGTTGTGAACCAGTCAGACTACACTGTGCAGACACTAAGAAATGTCACAGAGTATCTATTACTTGCAAAAACCATTAATGTGGCCCAGGTTTTTCTTCCTTCAAATGACAAAGATGAAATCGACAAGTTGAATGCAGATTTAAATTCTGCAGCAGATACACTGAGCCAGAAAACAAGTGAAAATTCTGAAAAAATACAGAGAGTCTTCAATACAGTGCGATCGGCACTGATCACTGTTGCTGCGTTGATGCTTCTTCTCTCTCTTCTTGGTCTTGTGCTATCCATCCTTGGGCACAAACATGCAATTCACATATTCGTTGTTAGTGGATGGTTACTGGTGGCAGTCACATTCATTCTTTGTGGAGTTTTTGTAATACTCAACAATGCAATTTCTGACACCTGTATGGCTATGGGAGAATGGGTAGATAATCCCCATGCAGAGACCGCTCTTAGCAACATCCTTCCATGCGTTGACCAGAGAACCACAAACCAGACGCTCATTCAGAGTAGACAAGTCGTTAACGAAATTGTAAATATTGTCAACCAATTCATATACACCTTTGCAGACACAAATCCGCCTCCTCAGGCCAATCTGCCTTATTACTACAACCAATCTGGGCCTTCAATGCCACCTCTTTGTTATCCATATGACAGTCAGCTGCAAGTCCGCCAGTGTGCTGTTCCGTATGAGGTGTCTATGGCAAATGCTTCTCTGGTATGTGGTGTTTTGCTAACATTTTATATTTTATTTTTCTTAGACAAATGTTCAAAACTAAGGCCTCTTATGACCAGCAATGCTACTGCAACTGTTTTGGGCCTTTTCAACTGGGCCATCTGTAAAAATTGTTTGGTCCAGTAA
>LJCHANGYE14344
ATGCTGCGAATGGTATTAACTTTTACCGCAGTTGGTTCACAGAAAAATGATAAGAACCTTGTTGGCGGGGTCGGAGCGGAGAGAGGCGAAGATCCGAAGGCGATCGGCGTCGGGGTTTTGGCCGTGAATGGAGCGAAAGTCCTGAAGAGAGAGCTCGATATCGGAGGAGGACACAGCGTAGCCTCGGTCTCTGAGCATTTCGAGCAGAGTCCTTCGTGCAAGGTAGTATCTGTGACTCTCTTTGCTACCTTCGTCTACGAAGCTACTCAGACATGGTCCGTAAACTTTTCCATTCATATCCATGTCCACTGCATCTCCATCCATCTCTCTCTCTCTCTCTCTCTAGAATTAGTGCAAGGTTCTGATACTGAGCAATGTGATAAA
>LJCHANGYE14345
ATGCTGCGAATGGTATTAACTTTTACCGCAGTTGGTTCACAGAAAAATGATAAGAACCTTGTTGGCGGGGTCGGAGCGGAGAGAGGCGAAGATCCGAAGGCGATCGGCGTCGGGGTTTTGGCCGTGAATGGAGCGAAAGTCCTGAAGAGAGAGCTCGATATCGGAGGAGGACACAGCGTAGCCTCGGTCTCTGAGCATTTCGAGCAGAGTCCTTCGTGCAAGGTAGTATCTGTGACTCTCTTTGCTACCTTCGTCTACGAAGCTACTCAGACATGGTCCGTAAACTTTTCCATTCATATCCATGTCCACTCCCTCTCTCCTCTCCTCTCCTCTCCTCTCTCACCCCAATCCTCTCTCCCATCTCTCTCTCTCTCTCTCTCTCTCTCTCTC
>LJCHANGYE14346
AAGGCAAAGGAAAAAGATAAGGCAATATCAAAGGAAACAAAAAAAGCTATTCCTTATGGCAAAGGAAAAGAAAATGCACATCCCATGGCACACAATGATAATAAATTATCAAAAGCTGCATTGGCCCAACGTGCACGGCGAGAACGTGAAAAAAATCAAAAGCCATGTTCTGCATACCAATTGGGACAACGCCTGCGACGAGAACGAGAAAGAGAAAGATCGAAGGAATGTATTAACCCAAGACAACCTTCTTTAACACCAAATTGGCCTCCTCCTACAACTCCATGTAGAAATGTTGGTGTGGTCATCCGTGATGAGCACGACCTTAATGTTATCCGT
>LJCHANGYE14347
ATGACAATGGCATTTATAAATTCTATGGTATATAGGTATCGACATTTGATGTTGAATGTGGTGTCACTTTTGCCCCACTGTAAGAAGGATAACAAGTTTGAATCTAAAGCAAGTAAAGGTGCAACACTGAATGAGCTTGTTGAACTCAAAGGCTGTTCTTCTTGCCTGTTTTTTGAGCGCAGAAAACATAAAGACCTTTATCTATGGATGGTAAAGTGTCCCAATGGTCCATCAGTGAAGTTCTTAGTAAATGCTGTTCACACCATGGAAGAATTGAAGCTTACTGGAAATCATTTGAAAGGCTCACGCCCTCTGGACTTTCTTGACTAA
>LJCHANGYE14348
ATGATGGCATTTCAAATAATGCATGCCCAAGGATTGCCTGTTCCTAAGAAGTTGGTAGAACGCGGAGCAATTAAAGAAGCTTTAAATTTAACTCAGTTTGCAAAGTTCAGAAGTATGCCAATTTTATTTCCAAAAGATTTTTGGTGCATCAATGATCATCTCCCAAAACGAATCGAACTATTTCCTGCTCATAATATTTTGGATGGGTGGGTACCTGTTGATATTGGGCCAAAGTCTTTGGACGAAATTTCTTCCTTGCTTTCAGAATGCAAGGACACCAGTGGAGCATCTAAATTGGCGACAATGCTTGATAAACTAAATCGAAGAAATTGTGATATTACTGTTGTTGGGAATATGGCTTGTGAAGCTCTTACAAGTGTGTCTACTTCTTTCTCAAGTCATAATATGGTTGACAATGCTTCAGTCTTGTGGGAGATTCTCAAAGGAAGAAAGCTTCCAGGGCTCATGGCCTTAGATAGAGCCTATCCGTTTGCGATTGATTGGAATGCTACTTATACTGATCCAGCTCATCCTTTGGTCGTGGACATTGGAAGTGGGAATGGATTATTTCTGTTCAGAATGGCTAGGAGGAGGAAGGATCTGAATTTTCTCGGCTTAGAGATAAATGAAAAGCTTGTAAGTCGTTGTCTAGCCTATGTTCATCAATCTGGCATGAAGAATGGATATTTCATTGCAGCAAACGCAACATCAACTTTTCGATCGATAGTTTCCAGTTACCCAGGGAAGCTGGTTCTTGTATCAATACAGTGCCCAAATCCTGATTTCAACAAACCAGAACATAGGTGGAGCATGCTGCAAAGGTTATTAATTGAAGCAATAGCAGATCTTCTTGCATCTGATGGGAAGGTCTTTCTTCAGTCTGACATAGAAGCAGTAGCAGTGAGAATGAAAGAGCAATTTGTACAATACGGAAAAGGAAAGCTCGCTGTTATGCAGGATCATGGCGATGCCAACATTGGTCAAGGCGGATGGCTGACAGAGAACCCCTTTGGAGTGTGGTCAGACTGGGAACAGCATGTTATAGATCGTGGGGCTCTGATGTACAGATTATTGCTTTATAAATCAACCAGCAATGAGTGA
>LJCHANGYE14349
ATGATGGCATTTCAAATAATGCATGCCCAAGGATTGCCTGTTCCTAAGAAGTTGGTAGAACGCGGAGCAATTAAAGAAGCTTTAAATTTAACTCAGTTTGCAAAGTTCAGAAGTATGCCAATTTTATTTCCAAAAGATTTTTGGTGCATCAATGATCATCTCCCAAAACGAATCGAACTATTTCCTGCTCATAATATTTTGGATGGGTGGGTACCTGTTGATATTGGGCCAAAGTCTTTGGACGAAATTTCTTCCTTGCTTTCAGAATGCAAGAAAATTTTATGGATTGGTCCAGTGAAATTTGGTTTGTTAAGTCAGGACACCAGTGGAGCATCTAAATTGGCGACAATGCTTGATAAACTAAATCGAAGAAATTGTGATATTACTGTTGTTGGGAATATGGCTTGTGAAGCTCTTACAAGTGTGTCTACTTCTTTCTCAAGTCATAATATGGTTGACAATGCTTCAGTCTTGTGGGAGATTCTCAAAGGAAGAAAGCTTCCAGGGCTCATGGCCTTAGATAGAGCCTATCCGTTTGCGATTGATTGGAATGCTACTTATACTGATCCAGCTCATCCTTTGGTCGTGGACATTGGAAGTGGGAATGGATTATTTCTGTTCAGAATGGCTAGGAGGAGGAAGGATCTGAATTTTCTCGGCTTAGAGATAAATGAAAAGCTTGTAAGTCGTTGTCTAGCCTATGTTCATCAATCTGGCATGAAGAATGGATATTTCATTGCAGCAAACGCAACATCAACTTTTCGATCGATAGTTTCCAGTTACCCAGGGAAGCTGGTTCTTGTATCAATACAGTGCCCAAATCCTGATTTCAACAAACCAGAACATAGGTGGAGCATGCTGCAAAGGTTATTAATTGAAGCAATAGCAGATCTTCTTGCATCTGATGGGAAGGTCTTTCTTCAGTCTGACATAGAAGCAGTAGCAGTGAGAATGAAAGAGCAATTTGTACAATACGGAAAAGGAAAGCTCGCTGTTATGCAGGATCATGGCGATGCCAACATTGGTCAAGGCGGATGGCTGACAGAGAACCCCTTTGGAGTGTGGTCAGACTGGGAACAGCATGTTATAGATCGTGGGGCTCTGATGTACAGATTATTGCTTTATAAATCAACCAGCAATGAGTGA
>LJCHANGYE14350
ATGGCATCATCAACATCAACTACAGTTCCACCATTTGCTCACTCGATCTTCAAATCCCATATAGTTTGTAAAAATCCACGAATATGGAGCACCACAAGAAGAACCAAAAATGCCAGTAGTAGTGTACCAATACCAGAGACACGACGACTCATTTGTATTCGTCTTCTTATACTACCTCATCATCTTCATCTTCGTCATCTTTCTCCTCAAATTCGCCATCGTAATCTTCTTTCTTGTCCTCCTTTACCTCCTTTGCTTCAACCTCGTTCACCTCTCTTCTCAACTCCTATGTCCTCCTTAGCCGATTCCAACCCCTCCAACACTAAAACCGTAAGAGTGGTGGTGAAGGGGAGGGTTCAGGGAGTGTTCTATAGGAACTGGACAGTGGAAAATGCGACTGAGTTGGGTTTGAAGGGTTGGGTTAGGAACCGGAGGGATGGGTCAGTGGAGGCACTGTTCTCTGGGAGTCCTGATAAGGTTCAGGAGATGGAGAATCGGTGTCGGAGGGGCCCGCCGGCTGCGATGGTCACTGGTCTTGAGGTTGTTCCTTGCAGTGATGACCCCGGCACCCGGTTCGAACGCAGATCAACTGTTTGA
>LJCHANGYE14351
ATGTCACAAGATGCTCTAGAGATAAAGACGATTGAGCAATGGAAATGGTCTGAAATGCAAGGTCTCGAACTCGTGTCAGCTCAATCAGACTCTCCCTTTAAATCATCCAACCCATCACCCACTACACCTTCACAACCACCACCACCACCAACAACAACAACAGCAAAAGACACTGAAGAAGTAAACGGATTTGAAGTGAGAGAATTGGGTAGAGAGAGAAGAGAAATGGAGGTCATTGAGCCCAAGAAAGACTCTGCATCAGCAGAGAAGCCTGGTTCTTCTCCTCCCTCATCTGGGTTCGGGGAGCTTTTCAGATTTGCAGATGGGTTAGACTATGTTTTAATGGCAATTGGGACTGTTGGTGCCATTGTTCATGGCTCTTCCTTGCCTCTCTTTCTCCGATTCTTCGCCGATCTTGTCAATTCTTTTGGGTCTAATGCCAACAACATGGACAAGATGACCCAAGAAGTCATCAAGTATGCGCTTTACTTTCTTGTTGTTGGGGCTGCAATATGGGCATCTTCATGGGCAGAGATATCATGTTGGATGTGGACTGGAGAGAGACAATCGACCAAAATGAGGATCAAATACTTGGAAGCAGCTCTGAATCAAGACATTCCATATTTTGATACAGAGGTCCGAACGTCCGATGTTGTTTTCGCCATTAACACTGATGCTGTACTGGTCCAAGATGCCATTAGCGAGAAGTTGGGTAATTTCTTGCACTATATGGGAACATTTGTATCTGGATTTGTGGTGGGTTTCACTGCTGTTTGGCAATTAGCTCTAGTCACAATAGCTGTTGTTCCTCTCATTGCTGTAATTGGAGCCATCCACACCATCACATTAGCCAAGCTCTCTTCCAAAAGCCAAGAAGCTCTTTCCCAAGCAGGGAACATTGTAGAACAGACAATAGTTCAAATTCGGACGGTTTTGGCATTCGTTGGCGAATCAAGAGCATTGCAAGCATACTCATCGGCATTGAAAATCTCTCAGAAGCTCGGTTACAAGAGCGGATTCGCGAAAGGAATGGGATTGGGAGCAACATACTTCACTGTCTTTTGCTGCTATGCACTTCTGCTCTGGTATGGTGGTTATCTAGTTAGGCACCACTTCACCAATGGAGGACTTGCCATAGCCACAATGTTTGCTGTTATGTTAGGTGGCCTAGCATTAGGACAGTCAGCACCGAGCATGACTGCATTTGCCAAGGCCAGAGTTGCAGCGGCAAGAATATTTCGCATAATCGATCATAAACCCAGCGTTGAGAGGAATAGCGAATCGGGTTTGGAATTAGACTCCGTGACGGGTCAGGTAGACCTGAAAAATGTCGAATTCTCATACCCTTCAAGGGCGGAAGTTCCAATCCTTCGCAATTTCTCTCTAACTGTTCCTGCTGGAAAAACCATAGCTTTGGTCGGAAGCAGCGGCTCCGGCAAGAGCACTGTGGTCTCTCTCATCGAGCGATTCTACGATCCCACCTCGGGTCAAGTTGTGTTAGATGGGCATGACATAAAGACATTGAAGCTGAGATGGTTGAGGCAGCAAATTGGGCTTGTGAGCCAAGAACCTGCTCTGTTTGCTACTTCCATTAAAGAGAACATCCTGTTGGGTAGGCCCGACGCATCTCTAGTTGAGATCGAAGAAGCTGCCAGAGTCGCCAACGCTCATTCATTCATTATCAAGCTTCCCGATGGCTTCGACACTCAGGTAGGGGAGAGAGGGCTTCAACTGTCAGGTGGGCAAAAGCAGAGAATAGCCATAGCAAGAGCAATGCTGAAAAACCCAGCAATCTTGCTTTTAGACGAGGCAACAAGTGCATTAGATTCAGAGTCAGAAAAGCTAGTGCAAGAGGCTCTTGATCGTTTCATGATTGGGAGAACAACTCTTGTCATTGCACACCGTCTGTCCACTATCAGGAAGGCTGACCTTGTGGCTGTACTGCAACAAGGTAGTGTGTCGGAAATTGGAACCCACGACGAACTCATGGCCAAAGGAGAACATGGTGTCTACGCGAAGCTTATCAGAATGCAGGAAACAGCTCATGAAACCGCACTCAATAATGCCAGAAAGAGCAGTGCACGGCCTTCTAGTGCCAGGAACTCCGTAAGCTCACCAATAATTGCCCGAAACTCCTCCTATGGCCGATCACCATACTCACGCCGCCTATCTGACTTCTCAACATCTGACTTTAGCCTGTCCCTTGATGCCTCACACCCCAATTACAGGCTTGAAAAGCTCGCGTTCAAGGAGCAAGCTAGTTCCTTCTGGCGACTCGCCAAAATGAACTCTCCCGAGTGGGCTTATGCTCTATTTGGTTCTATAGGGTCGATTGTTTGTGGCTCCCTCAGTGCCTTCTTCGCATACGTTCTGAGCGCTGTCCTGAGCGTTTACTACAATCCAAACCACGCTTATATGATCAGAGAAATCGGAAAATACTGCTATCTATTGATTGGGGTTTCGTCAGCTGCGCTGATCTTCAACACGTTACAGCATTTCTTTTGGGATGTTGTTGGAGAAAACCTTACCAAACGGGTGAGGGAGAAAATGTTGGCGGCAGTGATGAAAAATGATATTGCGTGGTTTGATCAGGAAGAGAATGAGAGTTCTAGAATTGCAGCCAGGCTGGCTCTCGATGCCAACAACGTTAGGTCGGCTATTGGAGACCGCATTTCAGTGATTATGCAGAATTCGGCACTCATGGTTGTTGCGTGCACTGCAGGGTTCGTTTTGCAGTGGCGCCTAGCCCTTGTCCTCATAGCCGTATTCCCCGTTGTCGTCGCAGCCACCGTCCTGCAGAAAATGTTCATGCAAGGTTTCTCAGGAGACCTAGAAGCTGCACATGCCAAAGCCACACAACTAGCAGGAGAGGCAGTGGCCAATGTAAGAACTGTTGCTGCCTTCAATTCAGAATCGAAAATTGTCAGTCTTTTCACCATCAGCCTCCAAACTCCGCTCAGGCGATGCTTCTGGAAGGGACAGATTGCTGGAAGTGGGTACGGAATAGCCCAATTTTTACTTTACGCTTCCTATGCCCTCGGTCTTTGGTATGCCTCGTGGCTTGTGAAGCATGGGATCTCTGATTTTTCTAAGACAATCCGAGTTTTCATGGTTCTCATGGTCTCCGCCAATGGTGCAGCAGAGACATTGACCCTAGCCCCCGACTTCATTAAGGGTGGCCGAGCCATGAGGTCAGTGTTTGAGCTCCTTGACCACAAATCTGAAATTGATCCTGATGATCCCGATTCGATCCCAGTTCCCGATCGGCTACGTGGGGAAGTGGAATTCAAGCACGTGGACTTTTCTTACCCTTCCCGCCCTGATATGCCAGTTTTCCGAGACCTCAGCCTTCGTGCACGAGCTGGAAAGACACTCGCTCTTGTGGGTCCCAGTGGGTGCGGTAAGAGCTCAGTGATCGCTCTTATAGAGCGTTTCTATGAGCCATCTTCAGGACGGGTCATGATCGATGGGAAGGACATTCGAAAGTACAATCTAAAGTCATTGCGACAACACATTGCTTTGGTGCCACAAGAGCCATGCCTCTTTGCGACAACCATTTATGAAAACATTGCTTATGGGCGTGAATCAGCAACCGAAGCTGAGATAATCGAAGCAGCAACTCTCGCAAATGCCCATAAGTTCATATCATCGTTACCAGAAGGTTATAAAACATTTGTTGGGGAGAGAGGGATTCAATTGTCCGGTGGACAAAAGCAAAGAATTGCAGTTGCTCGGGCTTTTCTAAGGAAGGCTGAGCTAATGCTACTAGATGAAGCCACAAGCGCGCTCGATGCTGAGTCAGAAAGGTGCGTGCAAGAGGCCTTGGAGCGTGCTTGCTCGGGGAAGACAACAATTGTTGTTGCACACCGACTATCAACAATAAGGAATGCCCATGTCATTGCTGTGATAGACGATGGGAAAGTGGCCGAGCAGGGCTCACACTCACACCTACTGAAAAACTACCCTGATGGGATCTACGCTCGGATGATACAATTGCAGAGATTTACACATGGGCAGGCCGTAAACATGACGTCAGGCTCTAGTTCTTCGACTCGCCCAAAAGAAGATGATGAGAGAGAAGGCTAG
>LJCHANGYE14352
CCTGCACCAGCCGGCCATGAGCTTGTCGGAGTTCGAGGCCCGACTCTGGTATGCACTAAACTTTACGTTTTGCATATTTACTTCATTTCAACTATGTTGTATAAAATACTGATCCCTTCAACGCACTTGCAAGCACCCATAGAGTACACAAGGCAGGCCCTCGGGCTAGTGGCTTCCCTGACTAAGATGGTACAGACGAGCTTGGATCTGCTCAGCCTCTACAGGATCCCGATTCCTTTCGAGATAGCAGCCTCATCAGGCACCCCAGCAGGAGCAGCGGTAGGACCTTCAGTTCCTCCCCCAACAACAGAGAGGAGAGGGAGACAGGCTCAGGCACGCAGCCGAGGCGGAGTTAGGGGCACTCATGGCGAAAGTGGCCCTTCAGAGCCCATTCTGGGCGATGATGATGACGAGATGAGCGAGGAGGCTGAGACAGCGAGTCGATAG
>LJCHANGYE14353
ATGGAAGCCACCACCATACCTTTCTCAACCCTTACTTGCCGTCATTTCTCTCGTACTTGTTCTTCTTATTCTTCACCTTCACCCCCAACCCACAAAACCCTCATTTCCTCTTCCAATTCAACAAAATCAACCACCGTTTGCTCTTCCTGGGCACCTTCAACTCTCTCTATTGCCTTCTCTTCCAGAAATTCCTTCACCAGAGAGATATGGGGGTTGGTGAACTCAAAGAGTGTTGTTACTGTTAGAAGAGAAATGCGAGGTCTCATCAAGGCAGAAATGTTCGGACAGCTAACGACTGGCCTCGAAGCAGCCTGGAACAAGCTCAAAGGAGAAGAGGTCTTGACCAAGGAAAACATTGTGGAACCTATGCGAGACATTAGGAGAGCTCTTTTAGAAGCAGATGTAAGCCTTCCAGTTGTGAGAAGGTTTGTCCAAACTGTAAGTGAACAGGCTGTTGGTGTTGGCTTGATTCGTGGAGTGAGACCGGATCAGCAATTGGTCAAGATTGTACACGATGAACTTGTGAAATTGATGGGTGGAGAGGTTTCTGAACTGGTTTTTGCAAAATCTGGGCCCACTATAATTTTATTGGCTGGCCTACAAGGTGTTGGAAAGACAACTGTTTGTGCAAAATTAGCTTTCTATCTTAAGAAACAGGGAAAAAGTTGCATGCTGGTTGCTGGAGATGTGTACAGACCTGCTGCAATTGACCAACTTGTAATTTTGGGTGAACAGGTGGATGTGCCTGTTTATGCAGCAGGAACTGGTGTTAAACCTGCAGAAATAGCTAGGCAAGGTCTGGAAGAGGCCAAAAGGAAGAATATGGATGTGGTCATAGTGGACACAGCTGGAAGACTTCAGATAGACAAGACAATGATGGATGAATTGAAAGAAGTTAAACGGGCACTAAATCCCACAGAAGTTTTGCTTGTTGTGGATGCAATGACTGGCCAAGAAGCTGCAGCCTTGGTGACAACATTCAATCTTGAAATTGGAATTACTGGTGCCATTTTGACAAAGCTAGATGGGGATTCGAGAGGTGGAGCTGCATTGAGTGTAAAAGAGGTATCAGGAAAGCCAATCAAACTTGTAGGACGGGGAGAGCGCATGGAAGACCTTGAGCCTTTCTACCCAGATCGTATGGCAGGACGAATCTTAGGAATGGGAGATGTTCTCTCATTTGTGGAGAAGGCACAAGAAGTTATGCGCCAAGAAGATGCTGAAGAATTGCAGAAGAAGATAATGAGTGCAAAGTTTGACTTCAATGACTTCCTAAAGCAAACTCGTGCTGTTGCACAAATGGGTTCCATGAGCCGTGTTATTGGAATGATTCCGGGCATGGGAAAGATTACTCCTGCACAAATTCGAGAGGCAGAGAAGAGCTTAAAGATAATGGAAGCCATGATAGAAGCAATGACCCCAGAGGAAAGGGAGAAACCAGAACTGTTGGCAGAATCCCCTGTCAGGAGGAAGCGAGTTGCTCAAGATTCTGGGAAGACAGAGCAACAGGTGAACCAACTTGTTGCACAACTTTTCCAAATGCGTGTACGTATGAAAAATTTAATGGGTGTAATGGAAGGTGGATCTATTCCTGCACTGAGCAATCTTGAGGAGGCTCTTAAATCTGAAGAAAAGGCTCCCCCTGGTACAGCAAGGAGGAAAAGAAGGTCAGAGTCGAGGAGGCAGTTTGCGGACTCAGCATCAACAAGACCAAGTCCTCGTGGTTTTGGGGCCAGAAATTGA
>LJCHANGYE14354
GCCCCACACCTGAGATCTCGTGTGGCAAAGGAATCAGAAGAGTTCTCTCAAATTCGTAGAAGGGTACGAGGACTTCTGAATAGGATGTCTGAATCTAATGTAGAATCAGTTACCAGAGAAATCTCCACTATCTTTCGTTCTGTTGCTCGCGATGCTGGTTCTAAGCTTATTACTGAAGAAGTTTTGGCATCGTGTTCTGGAGGTCCTTGTGGAAATGAACATGATTTGATATATGACTTCATGATTATGCTGAGCAAGAGGTTGATGGAGATAGATGCTTCTACTATCTTGACAATTCTACAGTGCTGTGGGATGAATCTAAGAGGTGATGACCCTGCTGCCATGAAAGATTTTGTTCTGAGTGTGCAGAATAGGGCAAATGAGTTGAAGGCCTCTTCTGGAAACGGCCAAGCAAATACAAGTAGCAAAAGGATGGAGTTCATGCTTGAAACCATATTTGATATCAAGAACAACAAAAGGAGGGCAAAAGAGGATACTCCGCGGCATACACGGATA
>LJCHANGYE14355
ATGCTTTTTGGGTACTATTGGATTCCAAACCACCTTACTGCGAGAAGACATGCACTAAAAATTATTAGATGCAGTATTATACACAAATCTAAAGAAAAATTGACACAATTATCCGAATACTTAAATCTACATCAGCAGAAAGATCCTGTTTCTTTCAGAGTTGCTGGGTGGCAAGATTTGGTCATTGAGGTTCACGTTGAAATTTCTAAGATGGACAAATTCAAAAGTGAAAAGCATTTTCAGGATCCAACTAAGGATAGAGAAAAAAGATCAACACAAGATCACAGGAATCTCAAGATAGATAACCAAAACAAAAATTATTGCGTAAGTTCCTTTGCCAACAGTTTAAAATAA
>LJCHANGYE14356
ATGGCAGTGGAGACAGTGGTTGGATTATCTAAGCCAGCTGAAACTTGCTATGAGACAGATCAAAGCACAGAACAGCCTACCAAATTGAAAAAATCTAAGACTAAACTGGATTCTTCAAAAAATACTGATTCAGTTTCAGTGAAGATGGTGAAAAAAAAGAAAACAAAGTTTGAAGAATATCTAGAAATGGAAACCCAACAAGATGGTGCATCTGCCGAGGCAGATTTGTATTTGGAAAAAAAACTTGCTAAGAAACTCAAGGTTAAAGAGGGCAATTTACGGGGTGATGATGATGACATCAATTTGTTAATTGAAGGAATTCCATCTGCTCTTGATTCCTTTGAGACTGAAGACAGTCTAGATGACAAAGCTTCAAGGAAGAGTTTTGAGAACAGCTCTTCATGTAAGAAATGTAAAAAGATCAAAACATCAGAGCAAGAGCCAGAAGCTGAAATGGCAGTTGACATAGAGGTTGTAGTATCTGAGCCAGTGGAAGCTTTTCATGCTAAGATGCCACTCGAAAAAGTTCTTGCGAAGGCACCTCAGTTGGATAGAAATACAAAATATGTAGCCCCACACCTGAGATCTCGTGTCGAAAAGGAATCAGAAGAGTTTTCGCAAATTCGTAGAAGGGTACGAGGACTTCTGAATAGGATGTCTGAATCGAATGTAGAATCAGTTACCAGCGAAATCTCCACTATCTTTCATTCTATTGCTCGCAATGTTGGTTCTCAGGTTATTACTGAAGAGGTTTTGGCATCGTGTTCTGGAGGTCCTTGTGGAAATGAACAGTTAAGTGTTCATTCTATTTTTTACACCTTAAGTTGTACTCCCTTTTCGCGCTCTCTTGATCAAGTCCAGATCTAA
>LJCHANGYE14357
TTTATCCGTGTATGCCGCGGAGTATCCTCTTTTGCCCTCCTTTTGTTGTTCTTGATATCAAATATGGTTTCAAGCATGAACTCCATCCTTTTGCTACTTGTATTTGCTTGGCCGTTTCCAGAAGAGGCCTTCAACTCATTTGCCCTATTCTGCACACTCAGAACAAAATCTTTCATGGCAGCAGGGTCATCACCTCTTAGATTCATCCCACAGCACTGTAGAATTGTCAAGATAGTAGAAGCATCTATCTCCATCAACCTCTTGCTCAGCATAATCATGAAGTCATATATCAAATCATGTTCATTTCCACAAGGACCTCCAGAACACGATGCCAAAACTTCTTCAGTAATAAGCTTAGAACCAGCATCGCGAGCAACAGACTGCAAATCGGGAAAATTAAAAGGTTGA
>LJCHANGYE14358
TCTGCCGAGGCAGATTTGTATTTGGAAAAAAAACTTGCTAAGAAACTCAAGGTTAAAGAGGGGAATTTACGGGGTGGTGATGATGACATCAATTTGTTAATTGAAGGAATTCCATCTGTTCTTGATTCCTTTGAGACTGAAGACAGTCTAGATGAGATGCCACTCGAAAAAGTTCTCGCAAAGGCACCTCAGTTGGATAGAAATACAAAATATGTAGCCCCACACCTGAGATCTCGTGTGGCAAAGGAATCAGAAGAGTTCTCTCAAATTCGTAGAAGGGTACGAGGACTTCTGAATAGGATGTCTGAATCTAATGTAGAATCAGTTACCAGAGAAATCTCCACTATCTTTCGTTCTGTTGCTCGCGAT
>LJCHANGYE14359
ATGAACAGGCCACTCACGACATTACATCGCACCAACACATACACACTCGTACATTTACACCTTCAAACCCACACAATCACAACCACAACCACAACAAACACTTCATGGAACACCCAATTGAAAGAGCTTGCCAAACAAGGCCTCTACCAACAAGGCCTCCACCTCTACCGCCGTATGCTCCGCTCCGGCGACTCTCCCAACGCCTTCACGTTCCCTTTCGCCCTCAAGTCCTCTGCCGCCCTCTCTCTTCCCCTCTCCGGCGCACAGCTCCACTGCCACGTCTTGAAAACCGGGTGCGAATCCGAACCCTTTGTCCAAACCGCATTGATTTCTATGTACTGTAAATGTTGCTTGATTGACAATGCGCGTAAACTGTTCGATGAAAGTCCCCAATCGAGGTTGCTCACTGTTTGTTACAATGCTTTGATTTCTGGGTATACTTTTAATTCTCATTTTTTTAATGCGATTATGTTGTTTTGTCATATGAGGGAAGTGGGTGTTTCGGTTAATGCTGTTACAGTATTGGGTTTGATTCCGGGTTGTACTATTCCCATGCATTTGGGTTTTGGGATGTCTGTTCATTGTTTCACTGTCAGGTGTGGATTGGATTTTGACTTGTCTGTTGCGAATTGTTTGCTTACAATGTATGTTCGATGCGGGTCCATTGAACTGGCCAGGAACTTGTTTGATGATATGCCCAAAAGGGGATTGATTACTTGGAATGCAATGATTTCTGGGTATGCACAGAATGGGCTTGCCACCCAAGTTTTGGACCTTTATCATGAAATGGTATCATCAGGGATTTCTCCTGACCCTGTGTCGCTTGTCGGGGTTTTGTCATCTTGTGCCAATCTTGGAGCCCAAAGAGTTGGTCTTGAGGTGGAACGGCGAATAGAACGTAGCAAATTTGAATTTAATCCCTTCCTGAAAAATGCCTTGATTAATATGTATGCTAGATGCGGTAATTTGGTGAGAGCTCGTGCTATTTTTGATGAGATGCCAGAGAAAAACTTAGTCTCATGGACTGCGATTATAGGTGGGTATGGAGTGCATGGACGAGGAGAAACTGCAGTGCAACTCTTTGAAGAGATGATTAAGACTGGCATTCGACCTGATGGAGCAGTGTTTGTAAGCATTTTGTCTGCTTGTAGCCATGCTGGATTGACTGATAAGGGTTTGGATTTTTTTTTCTTTAATGGAGAGGAATTATGGGATGCGGCCAGGTCCAGAGCACTACTCTTGCGTGGTGGATCTCTTAGGTCGGGCAGGTCGACTTGCAGAAGCCCAGAGGCTCATTGA
>LJCHANGYE14360
ATGACTTACAAGTCTGACTTCTACCAGATATATTGTACTTTTCAGTCTATGGTCACTACACAGTTTGCGTCTACTATTAAATTGTTACGATTTGACTTAGGTGGGAAATATTTTAAAACTGAGTTCTGTGAGTATTTGGCCAAATTAGGTACCATTTACCAGACTTCTTGTACTGATACACCTGGCCAAAATGGTTGCGCTGAGCGTAAACATCGTTATCTCCTTGAGACAGCTAGGTCTCTCCTTCTCTCTGCCTCTGTTCCAGCTTCGTTTTGGGGTGAGGCAGTTCTTACTGTTGCTTTTCTTCTCAACCGCATGCATACTTCTCTTCTCTCTGATTGGTCTCCTTATAAGGCATTGTTTTCTCAACTTCCCAATTACTCTTTCCGTGTGTTTGGGTCTACTTGTTTTGTCCTTTTATCCCGTAAAGATAGGACCAAACTAAGTGCTCGGTATATCTTGTGTGTCTTTTTGGGTTACAATCGCACTCAAAAAGGTTATCGCTATTATAATCCTGTTTCCTGTTGCCTATATGTCTCTCACCATGTTGCCTTTTTTGAACGTCTACCTTACTTTCAGCTTCCTCCTTTCACAACCCCAGTTTCCAAAGAGGATTTGGTTCATATTGATCCATTTCCTTCTGAGGTCCCTCCTGATGAGTACATCTCTGCTGTTTTCTATGAGCTTGTTCCCTTTTCTCCTCGTCTCACCCCGCCTAATGAGTTCCTCTCCCTTGACCCCCATGAGTCTGTTCCATCTTCTCCTCCTCCCCCACCACCTGCTCATTCTCTTTCTCCGTTGTTAGTCTATTCTCGTCGCAAAGCTCTCCCTCCACCAATTGTCTTTGCCCCTACTGTCGATCCCCCTGCTTCTGATGACTTTGATCTTGCTACCCGCAAGTATCCTCTTCGCATCCGTAAACAAGTAGTCAAACTTGATTTTGCTTAA
>LJCHANGYE14361
ATGGGTTGCTTAGTCTATTTGACTGTTACTCTTCTTGATCTTGCGTATGTTGTTCATGTGGTTAGTCAGTTTATTTATGCTCCTCGCTCCACCCATTGGGTTGTATTCGTTGGGATTCTTCGCTATCTCCGAGGTACTATCTTTCAGGGTTTACTATCGTCCTCTACTTCTTCTTTGGACTTGGTGACCTATGCTGATTCTAATTGGGCTAGTGATGTTACTGATCGCAAGTCCACGTCTGATTTTTGTATGTTTCTTGGCGATTCCTTGATCTCTTGGAAAAGTAAGAAACAAACTGTTGTTTCTCGCTCTACTGCCGAAACTGAGTACCATGCTATGGCTCATGCTACTGCTGAGATTGTTTGGCTTCATTGTCTCTTATCTGATTTAGGTGTCCCTCGGTCTTCTCCGACCTCCCTCTAC
>LJCHANGYE14362
ATGAGAAGAAACAAACCAAGGAAATCCAGAATTTCACAACTTGATTTGAATGGAAAGGAAAAGAAACTTGAAATGTTGACGCAAAGTTCAACAAGACGAAGTCGAAGTGCGAAGTCGATCTCGTCTTCCTTACATGTACTTGTGTCGATCTCTTGTTCTTCTCTCTCCAGTTGTGATCTTGATCTCGTGTTCTTCCCTCTCTCGATCTCTCCTGTTCTTTCGTCTCTCGATCACCTCTTCTCTCTCTCCCTCTCTCTCTCGATTTGTCTTCTCTCCCGTATCGTTCTCAATCTCTCTCTCACCCCAATATTATTTAAAGATAATAATGACTCTCTCAAGTCAGCAAGCTACTGA
>LJCHANGYE14363
AATAATACAATTCTCTATTTCTTTTTATACATTGTATTTTCACATGGTATCAGAGCTATAAGATTTGAACCTGTATTTTTTTCTCACCGGCGGGCAGTCGGCCGGCAACCTTGCCTTCACTGCCCGCTGGAATTTTTCACACATAATTCCTGGTTAGATTTCAATTTTGATCGTTCTCTGCTCATTTTAAACCAACCAGTAGTAGTTGGCAATATGCTGTACTGGGTCAGTCATGAGATAAATGCATACCATCTCGACAAAAGAACGCTCTTCTCAGGACCCATAGAAGATCTGCAGATTGAGCACCATCTCAGGTGTGGTGATTATCTTTTTACATCATCCTTGCTTCATCTAGCTCAAGATCGTTTCTGTTTGCTTTGGGTTGCCCCCGATGAGTCACTATACCGCCTTCATTGCACCATACTGCAAGTCTCTAAAAGCACCGATCTAAACGGCAAAGGTTGTCTCAGTGCTTCTGTTTTGTCCTGCCAGTCGTTTATTGTTGAATTTCCATTGGACTTCCTTGACGGCCTGCTGCCTACCCTG
>LJCHANGYE14364
AATAAGGGGTTAAAGAAAGATTCAAAAAGTAAGTTTGAAGAGTTTCTTGAAATGGAAATTCAACAGGATGTCATTTCTGCTGAGGAGGATTGTGAATTGGAAAAGAAACTTGCAAAGAAACTCAGGGTGAAGGATGGGAAATTAAGGGGAGTGGATGATGGCATCAATATGTTATTTGAAGGAATTCCATCTGTGATTGATTTCTTTGAGGAAGAACCAAATCCAGTACCTGAAGAAATTTTGAAGAAGAGATCTAAGAACAGTTCTGCATCTAAGAAGCGTAAGAAGAGTATGTCATTAGAGAAAGAACCAGAGCTTGGTAGTGAGATGGCA
>LJCHANGYE14365
ATGGCGATTCTCTTAGGATCGGGAAAAAGGAAGGCAAGAACGAAGATTGCAAGAACTGAAATCGGCAGAGTAGGGCCAAAAATTTCAGAGTCATCAAGTTCTGCATCCCCTGTTCTTCGTCGTCATGTTCAATCTGTTTGTTTCCGCGGAAGGCTTTTAGAAAACAATATGACGGAATGGTTCCACTTCACAATGGCAGGAAGTGACAGCAACAAGAAGAAGGAGAGGAGAAGACGATGCCGAAGAGGACAAGTTAATCTTGTTTTTCACCATAATCATCGCCACAAGGGAGAGGGAGAGCGTTCACGGCTTCTATCTCCAATCCAGGTCCAGCCAGACTCCTCCGATGGCTCCTCCTCGGCTGCGCTGGGCTCCATCATCTACTGTATTGGCGGTCGTTGTTTTCGAAACTGTGACGATGATGATGGTCACACTCGCCGAGTCCAATATTTTGATGTTAATCGTCCCACGGAGGGCTGGAAGGAAGCTTCTCCCATGATTAATCCCAGATCAGAAGCTAAAGTTGTGGCTCTCAATGGCAAGTTATACGTCTTTGGCGGCTGTTCTCCTCCGGATTGTGGTGATTGGGCTGAGGTTTTTGAGCCATGTGGGCCTGATGATGATGGGGGTCAGGGTCATAAGCAACATAAGAGCCCTGTAATACCACCACATTTTTTTAATATTTCTCTCTCTCTCTCTTTTTTCCACTCTCCAGCCCACGGTTTTGCTCCAAACCAACATATAGTTTTTCAGCCCACGGTTTTCCATTATTATTATTATTATTATTATTCTTATTTAAAAAAAAAAAAAAAAAAAAAA
>LJCHANGYE14366
TTACACTTACAGCAATCAATGGCCTCCTCAACCTTGTTCAAACATGCTCTGTTTTTCCTCATCTCTGTCATTGCCACTTCTTATATTGTCCAAGCCGGTGACCCAGATATCTTATCAGACTTCATAGTCCCTTTAACTTCCAACATCCCAATTGATGGAAACTTCTTCACCTTCACCGGAATGCGTGGACTTCCCGCTAACTGGACAAACCCATCAACCTTCAAGGTCACAAAAGCCACCATGGCCGAGTTCGCAGCTTTGAATGGCCAGAGCGTGTCAATGGCAGTTCTTCAGTTCCCTGCTGGCAGTGTTAACCCACCGCACACCCATCCCCGCTCAGCGGAGCTTCTTTTTGTAGTGGAAGGTAGTATGGAA
>LJCHANGYE14367
CCCTTTGCCCAGGTGAATGGATTAAAGAAGACGCGACTGAGAGAGAGAGAGGAAGAAGCGATCGATCGCGATCGCGATCGCGAGGGAGAGAAGGTGAGAGAGAGAGCTCGTCGAAGTCGAAGGGCGACTGGATCGTCGAAGTCGAAGGGGATGGAGGTCGCCAGCGAGTCGACTGGACTGGATCGAAGTCCAGGTTTGTTTCAAGACCTTTACTCTTCTCCTTTACTCTTCTTTTTTGCGCTCTGTGTCCAGATTTGGACACGCGTGTCCAGATTTGGTGGACACGCGTGTCTCCGCCGTGTCTCCACCGTGTCCCCTGCAAAAAAATAA
>LJCHANGYE14368
ATGGTCACATGTCACTTAAAAAAAAATAATTACGGTGTGTTCAAGACAGAAATAGACATTTTATATGATATGCAAACTAATATCAAATGGAAAAGAAGACTAATGGAGCATGAAATGAGTGTTCATCATAATGGGAATTATCATTGTTGTGCCACTTGGGATGCCCCGAGCCTTTTAGCAAGCAATTTGAGTATGTTTATTCGAAATCTCTTTACTTTTGGTGTCTTTGTTGCTTTTGAGTTCTACGAGTCACGTGTTGTCATCTATTCTCCTCCTTATGATTATTCGTTCTGTCCTCTTTGTGTGTTTCCAAGGTGTCAACTTGCGTCTTTGGGTGTTGGAGTGATTCCGAGAATGGTGGGAATGCTCAAAGGTCGATTTTTGCCTCTCTTGAAAGGGGAGTTCGCTCGAACGGTCATTTTGTTGCTCAAGCAATAA
>LJCHANGYE14369
ATGCCGAAGGTGAAGACAAACCGTGTCAAATATCCCGAGGGTTGGGAATTGATAGAACCTACTCTTCGTGAACTACAAGCAAAGATGAGAGAAGCTGAGAATGATCCGCATGATGGCAAAAGGAAATGTGAGGCATTGTGGCCTATTTTCAAAATAGCACATCAGAAAAGTCGCTATATTTTTGACCTGTATCACCGGAGGAGGGAAATATCCAAAGAATTGTATGAGTTCTGCTTGGAGCAAGGTTATGCAGACCACAATCTGATTGCAAAGTGGAAGAAGCCTGGTTATGAACGTCTCTGCTGCTTAAGATGCATGCAACCGAGGGATCACAACTTCCAAACAACATGCGTTTGCCGAGTCCCAAAGCATCTGAGGGAGGAGAAGGTAATAGAGTGCGTTCATTGTGGTTGTAAGGGCTGTGCAAGTGGTGACTGA
>LJCHANGYE14370
TATTTCATTCCAAAAACAACATTACCCCTTCCCATATATATACCAACCCCATCTTCACATTCTTCCTTGGGACTGCACAATCAGAAGCAAACAAACAAAAACTTTTTTTCGGTGAATAATCTCTTTTTTCGAGATTTTTCACCGATCACAAAAATGGCCATGAACAAGAAGATGTTCACTTGTGCTGTCCTTGTTGTCGCTGCCACCGTGAGCACGGCTCTAGCCACTGAGTCACCTGCACCTGCACCCACCAGTGGTGCAGAGGCAACAGTGCCAGCATTGTTCGGAGCCTCTGTCATGTCAATCTTTGCCTTCCTTTTGCATTAA
>LJCHANGYE14371
AAGGAAAGATGGAAGAACTATTTTGAGAAACTATTAAATGAGGAACATGGAGGTACGACAATAGAGGAAGAAATAGCCAGTAATACGATAAACCAAGACTACAGGTTCTATTGCAGGATTAGGAACTTTGAAGTGAAATTTGCACTTGAGAAGATGAAATCAAATAAGGCTTTAAGACCAAATGATATCCCTATTGAAGCTTGGAAGTGTTTGGGTAAAAAGGGAGTTGCTTGGTTGACTAGGCTGTTTAGCAAAATTTTGTTGACTAGGAACATGCCAGATGAATGGAGGAAGAGTATTTTAATGTCAATCTATAAGAATAAAGGAGATGTCCAGAATAGTAACAACTATAGAGGAATCAAGCTAATGTGTCATAATGAAAGTGTGGGAGATGGTGATAAAACGTCGATTGCG
>LJCHANGYE14372
ATGGATTGGGCGCTTGTCATCCTCCTGAGAAGCCGGCTCCACGAGTGGTATTGCGTACCCCCGTGCATTATGCCCAAGGACCAACCCAGGAGATGCGATAGGGATCTACCCTGCCTGCCTTGCCGCTCACAAACTAATGCGCTTGCAAGGTGCTTGTGTAGAACTCGTATCCCCAATGAGTCGGTACGTGACATGCTACCACCGCTAGTCCCTGACGCCCTCGTCAGGGGGATATTACCTTGCCTGCCTCCATGCTTGTCCGTTCCCCTACCCACGGGAAACCCGCCTCGTGCGGACACCACCCTTGGTGCGGACCCCACAATGAAGGTGCTTGGTGTAAGTCCCACGTACCGTCCCCATCACAGTGCCCCTAGGCTGGCTCTGATACCACTTGTTACGGACTGGGTGCTTGTCATCCTCCCGAGAAGCCGGCTCCATGAGTGGTACTGCGTACCCCCGTGCATTATGCCCAAGGACCAACCCAGGAGATGCGATAGGGATCTACCCTGCCTGCCTTGCCGCTCACAAACTAATGTGCTTGCAAGGTGCTTGGTGCAGAACTTGCATCCCCAATGA
>LJCHANGYE14373
ATGACTGAAATTCTACAATCTTCATCTCCAAGCTCCACACACAATGATGGGTTACACCAACAACAGACCCATGAACCTGTCCTTTTTAACATACCCACAACTTCATACTCTGTAGCTGTATACAGGGGAGATACAGAGGGAGAGGAAAGAGGGGTTAGAGAGAGAAAGCAGAGAGAGGAGGAGGAGGAGGAGGGAGATCAGGTGTCACTGTTGGCCATTTTGGTGACTGTGTTTAGGAAGTCATTGATTGCTTGCAAGAGTAGTGGAGTTGAAGAGTTCTCTTCTTCTTCTTCTTCTTCTTCT
>LJCHANGYE14374
ATGGATCCATACAAGTACCGTCCTTCAAGTGCTTTCAACTCTCCTTTCTGGACAACAAATTCTGGAGCTCCAGTGTGGAACAATAACTCCTCATTGACTGTTGGAACTAAAGGTCCAATTCTTCTTGAGGATTATCATTTGGTGGAGAAACTTGCCAATTTTGACAGGGAGCGTATCCCAGAACGTGTTGTCCATGCAAGGGGGGCCAGTGCAAAGGGTTTTTTTGAGGTCACCCATGATATTTCTCAACTTACATGTGCTGATTTTCTGCGAGCACCAGGAGTCCAGACACCTGTTATTGTTCGTTTCTCCACTGTTATCCATGAGCGTGGTAGCCCTGAAACCCTGAGGGATCCTCGAGGTTTTGCAGTGAAGTTTTACACCAGAGAGGGTAACTTTGATCTGGTGGGAAACAATTTCCCCGTTTTTTTCGTCCGTGATGGAATGAAGTTCCCAGACATGGTCCACGCTCTTAAACCCAACGCCGTCTCTCCAGCCCACGCCCTCGGCGGCTCCTCCTCCACCATCGCCGTGATCTACGGCTCCGCCACCGTCTGCGGCATCGTCGCCGAACAAACAACCCGGCGAATCCAATGCTGGCGCAACGACCAGTTGATCGAAATCTCACCGGCGATCTCCTTCGACTACATCGCCGGTGGCCGGGATAATTTCTGCGGCGTGAAGTCCAGCTGGCTCTGCTCTCCTCTGCTGGGACTCCATTTTCATCTCCAAGAGAATTTACAACAGCAGTTCGGTGCTCTTACAACACCTCACATTTGGGGATAA
>LJCHANGYE14375
ATGGCTTCATCTTCCCGGAGTCTGCTCACTCTCTTTCCTGACCTCAACGAGTCAACAAGAGAGAGAACTGGTGCGGTGGCACTGGAACCTCAACCAAGCGCCCCGGAGTTTGCTCCGTTGAACTTTCCGATGCGGTCTGTGGAGCAAAGAATGGCAGGGCTGTCGGATGTGGAGGCCAATCAGTATACTTTGAAGGCATGTGTGGAAAGCATGACGGCGGTCACAAATTTGTCGAACCGGCTGCAGAGTAGAACAAATGAGGTGCAGCATTTAAACTCCCAGCTGGCTCTGCTCCAACGCATGTATAAGGATGCGCGAGCAGAGATCAGTGTGCTAAAGGCAGAAAACAAGGAGTTGAAGCGGAAGGCCACCGTGATGTTCCGCTTTGGAGGTCCACCATATGCTGCAGTGGAGGAGCAGGGAGTAGTGATCATGCCCAGTGGAGTGGGAAACACGGAGGCAGCACTGTCAAGGGCCGCCCAGGACGGAGGCAAGAAGAAGAGACCGGCTGCAGAGTAG
>LJCHANGYE14376
ATGTCAGATGTTGACAAGCAATTCTTGGCTGCTCCGGTTAAGTCTGCGGTTGACAAATTCCAGCTCCTTCCCGAGTTCTTGAAGGTGAGAGGGTTGGTGAAGCAACACCTGGACTCTTTTAATTATTTTGTTAGGACTGAAATAAAAAAGATTGTCCGTGCTAATGATCTCATCACATCCAGGGTCGACCCAACTATCTACCTCAGGTATAAAGATGTTTGGATTGGTGAACCTTCTATGACAATTGATGGTGTCACTGAAAAGCTTAGTCCCCATAAATGTCGGCTATCAGACATCACGTATGCTGCTCCAATATATGTTAACATTGAGTACATTACTGGAAGTCATGGTCAGAAAACCCCTCCAGTAGCAAAGAACAATGTTATTATTGGAAGAATGCCTATCATGTTAAGAAGTTGCTGTTGTGTGCTCCATGGGAAAGATGGAGCTGAACTTGCAAGACTTGGTGAGTGCCCACTTGATCCTGGAGGGTATTTTATTATCAAGGGAACTGAGAAGGTGATTTTAATACAGGAGCAACTTTCCAAGAACAGAATAATCATTGATACTGACAAGAAGGGGTGTGTACAAGCATCTGTTATGAGCAGTACCGAAGCAACAAAAAGTAAAACAGTTATAAAAATGGAGAAAGAGAAGATCTATTTGTATCTGAACCAGTTTGCTAACAAGGTTCCTATCATGGTGGTCATGAAGGCTATGGGTATGGAGAGTGATCAAGAGGTTGTGCAGATGTTGGGAAGAGATCCTCGATTTGGTGCATTACTCCTGCCATCTATTGAGGAATGTGCAAGCAATGATGTATATACGCAACATCAAGCCCTAGAATTTCTTGAGAAAAAGGTTAGAAAATCACCATTTTCTAATTCTTCATTTGAAAAGGAAGGCAAAGCCCTGGGCATCCTTCGTGATGTATTTATTGCTAACATTCCTGTGCGTCAAAATAATTTTCGCGCAAAATGTATATATGTTGCGGTAATGTTGAGACGCATGATGGAAGCAATTTTGAATAAGGATGCAATGGATGACAAGGATTATGTGGGGAACAAGCGGTTGGAGCTATCTGGTCAATTGTTATCTCTACTCTTTGAGGATTTGTTCAAGACAATGAATGATGAGGTCAAGAAGACAGTAGATGCGACCCTAGCTAAACCTAGCCGGTCTAGCCGGTTTGACTTTTCTCAATTTATAGTGAAAGATAGTATTACTGTTGGGTTAGAAAGGACACTTTCTACTGGTAACTGGGATGTCAAGAGGTTCAAGATGCACAGGAAAGGAATGACACAGGTGGTAGCTAGATTATCTTTTATAGGGACATTAGGTCACATGACAAAGATCTCACCACAATTTGAGAAGTCTAGGAAAGTTAGTGGACCTAGAGCGTTGCAACCTAGCCAGTGGGGCATGCTTTGTCCTTGTGATACTCCAGAAGGTGAAGCTTGTGGATTGGTGAAAAACCTTGCTTTGATGACTCATGTTACAACTGATGAAGAGGAAGGCCCGATAGTTTCTCTGTGCTATTGTTTGGGAGTTGAAGATTTGGAGCTGCTTTCTGGAGAAGAACTCCATACACCAGATTCATTTTTGATTATATTAAATGGGATTATTCTTGGTAAGCATAGGAGGCCACAGCGTTTTGCTAATGCGATGAGAAAGTTGCGAAGAGCTGGTAAAATTGGCGAGTTTGTTAGTGTCTTTGTCAACGAGAAGCAACATTGTGTTTACATTGCTTCAGATGGAGGGCGTGTTTGTCGTCCACTCGTTATTGCTGACAACGGTGTATCAAGAATCAAGGAACACCATATGAAGGAGTTGTTGGATGGAGTTCGCTGTTTTGATGATTTTTTACGTGAGGGCTTGATAGAGTATCTTGATGTTAATGAGGAGAATAATGCTTTGATTGCCTTATATGAAGGAGAGGCCACATTTGAAACAACCCATATTGAAATAGAGCCTTTCACCATCTTAGGTGTTTGTGCAGGGCTAATTCCTTTTCCTCATCATAACCAATCACCGAGAAATACCTATCAGTGTGCTATGGGAAAGCAAGCAATGGGTAATATCGCATATAATCAGTTGTGTCGGATGGACACACTAATCTACCTTCTAGTGTATCCTCAACGGCCACTACTGACGACAAGAACAATTGAGCTGGTTGGATATGATAAACTTGGAGCAGGCCAGAATGCGACTGTGGCTGTTATGAGTTATAGTGGTTATGATATAGAGGATGCAATAGTGATGAATAAAGCATCTTTGGATCGTGGCTTTGGTCGTTGTATCGTAATGAAAAAGTTGTCTGCTATAAATCAGAAGTATGAGAATAATTCATCCGACCGAATAATTCGACCCCAAAGAGAGGGGCATGATGCAGAGAGGATGCAGATACTGGATGACGATGGACTAGCTGCTCCTGGAGAAATAATTAGACCGAATGACATCTACATCAATAAGCAGTCACCAATTGTTACTAGGGGGGCAATTGTACCACCAATGGGATTGAATGATAAGCAGTATAAGCCCAGCCGACAAACATACAAAGGTCCTGAAGGGGAGACAGCAGTGGTGGACAGAGTAGCTCTCTGCTCTGATAAGAATAATAATTTATGTATAAAATTTATGATCCGCCACACTCGTAGGCCAGAGGTTGGTGACAAATTTAGTAGCAGACATGGGCAGAAAGGTGTTTGTGGCACTATTATCCAACAAGAAGATTTCCCATTTTCCGAACGTGGTATCTGTCCTGATCTGATTATGAACCCTCATGGGTTTCCAAGCCGAATGACAGTAGGGAAGATGATAGAGCTCCTTGGGAGTAAAGCTGGAGTCTCAAGTGGTAAGTTTCACTACGGCAGTGCGTTTGGGGAACCAAGTGGTCATGCAGACAGAGTTGAGGCCATAAGTGAAACACTCGTGAAGCACGGCTTCAGCTACAGTGGCAAGGACTTCATTTATTCAGGTATTACTGGTTTACCTCTACAAACTTATATTTTCATGGGGCCTATTTATTACCAGAAGCTGAAACACATGGTCCTAGATAAAATGCATGCCCGTGGTAGTGGACCTCGTGTCATGATAACTAGACAACCTACTGAAGGAAGAAGTCGAAACGGAGGACTTCGAGTTGGTGAAATGGAACGTGATTGTTTGATTGCTTATGGAACTAGTATGTTGATCTTCGAGCGCCTAATGATTTCCAGCGATCCTTTCAAGGTTCAGGTTTGCCGAAAGTGTGGTTTGTTAGGATATTACAACCATAAGCTAAAAACCAGTATTTGTTCAACATGTAAGAATGGGGAGAATGTTTCTACCATGAAATTGCCATATGCGTGCAAGCTATTATTCCAGGAACTTCAATCAATGAATATTGTTCCTCGCTTGAAACTAACGGAAGCTTGA
>LJCHANGYE14377
ATGGAGATTGGGTTACCTACAAATGTGAGACATGTAGCCCATGTAACCTTTGATCGATTCAATGGGTTTCTTGGCCTTCCTGTTGAGTTTGAACCTGAAGTTCCTAGGCGACCCCCAAGTGCCAGTACAAGTGTTTTTGGAGTATCAACGGAGTCCATGCAACTTTCATTTGACTCTAGAGGAAACAGTGTGCCTACAATACTTCTGATGATGCAGAGCCGCTTATATGCACAAGGAGGGCTGCAGGCAGAAGGAATCTTCAGAATTAATGCGGAGAACAGCCAAGAAGAGTATGTTAGGGAGCAATTGAATACAGGAGTGGTGCCACATGACATTGATGTACACTGCTTGGCAGGCCTTATAAAGGCTTGGTTTCGAGAACTCCCAAATGGGCTGTTGGACTCTCTCCCTCCGGAAGAGGTAATGCAAGCTCAGTCAGAAGAAGAGTGTGCTCAGCTTGTGAAGTGCCTTCCACCAACGGAGGCTTCTCTTCTGGACTGGGCAATAAACCTAATGGCTGATGTAGCTCAGTTGGAACATTTAAACAAAATGAATGCTCGTAATATTGCTATGGTGTTTGCACCAAACATGACCCTGATGGCAGATCCTTTGACAGCATTAATGCATGCAGTCCAAGTGATGAATTTTCTCAAAACTCTAATTATCAAGACACTAAGAGAAAGAGAAGACTTTATACTCGAACAACCTCCTCCATCCCACGTAGAACCCTCTGATGAGAATGGGCACCAGGGCTCTTCCCAGCCATTATTTGAGGAGGCTGATGCAGTGAATGAAGACGAGCAAGTCCTCGTGGCCACTGAACCCTTCTCGGAAAGCCCTTCTCAGCACCAAATTGATCATGACTTGAAAACTGAAAACGAAGCTCACGGTTTTTTAAACTCCATTGAGAATATCATTCCTGGTGGAAAGGGGCATTCGGTTGAAAACTGCCCAAATCAAGTA
>LJCHANGYE14378
GATGAGAATGGGCACCAGGGCTCTTCCCAGCCATTATTTGAGGAGGCTGATGCGGTGAATGAAGACGAGCAAGTCCTCGTGGCCACTGAACCCTTCTCGGAAAGCCCTTCTCAGCACCAAATTGATCATGACTTGAAAACTGAAAACGAAGCTCCCGGTTTTTTAAACTCCATTGAGAATATCATTCCTGGTGGAAAGGGGCATTCGGTTGAAAACTGCCCAAATCAAGTACTTGAGGATGGTGGTTGTAGCAGTACAAATGGAGAAGCTAAACAAAACACTCAGAAGAAGAAAACTGGGCAGTCAAGTTATTCAAATGTCAAGAAAGGACCGAAAAGAGCTATTAATGAACGGTCAGTGGGTCAGGTGGCAAGGCAAGTGGAGAAGAGCAGGGGAGCCAGCATTGTTAGCCGTTTAAATTCAAGAACAGAGCGGGTTGAAGCTTGGCGATGA
>LJCHANGYE14379
AGAAGAAGAAGAAGAAGAAGAATTGCTGATCATAATTGTCAAAAAGGTACAATACTTCCCTCTCTAATTAATCATCCCTCTTCATTCTTATTTCTTCTGTTTCGTCCTCTCTCTACTACCCGAAGCCCTAGTTTTCCTTCTGTTGCTGCTTTAATAACGAATCAACCTAAAACTTTACCATCATTCCGATGCAATGATCTCCAGGACACTGTAAATTCATTCAATCGCATGATCCAAATGCGACCTTTGCCCCCCATTTCTCATTTCAACAAAGCTTTAGGTCCTATTTTGAAAATGGGTCATTACGACATCGCACTTCCTCTTATTGGGAAATTGCATTTTCTAGGCATTCATGTCGATATCTGCACCTTCAACATTGCTATTAACTGTTATTGCCGCATGAATCAAGTCGATTTTGGGTTCTCTCTTCTGGGTACCCTTTTCAAACGCGGTTATACACCTGATGTAACTACCTTCAACACTCTGTTAAATGGACTTATTTTGGACGATAAAACACCTGAAGCTGTAGAGTTATATAAGAAATTAATGCGAATGAGAGAAATTGAACCCGACGTGGTTATGTATGGAACCATTGTTAATGGGCTCTGCAGAACGGGGAACACTATTAGGGCTGTTAGTTTGCTTGGGACAATGGAAGAGGGAAGGTGTAAACCTGGCACCGTAGTGTATACCACCATCATTGACAGTCTTTGCAAGGATCGAATGGTGGATGATGCTCTCAAACTCTTTTCTAAAATGGATGAAAAGGGTATTTTCCCAAATGTTTTCACTTATACCTCTTTGATTCGTGCCCTATGTAATTTCGGTCGGTGGAAGGAGGCTACTGAAATGTTCAGAGAAATGTTGGATGGTGGTATAGCTGCGGATGTTCATACATATAGTGTGTTGCTGGATGCGTGTACCAAGGAAGGGAAGATGAAAGAGGCTGAGGGGGTACTTGAAGTCATGATACAAAGAGGTGTGGATCCTAATGTAGTCACATACAGTACTCTAATGGATGGATATTGTATGCAAGGCCACATGGATGAAGCAATCAGAGTGTTGAATACCATGGAGGAGAGGGGCCTTCACCCCAATGTTTTTAGCTATACCATTCTAATCAATGGATATTGTAAGAAAATGAAAATAGATGAGGCCATGCATCTCTTTCGAGAATTGCCTCGAAGGGGGTTGAAACCCAACAATGGAACTTTCAGTGCTATATTACAGGGTTTGTTTCAAACAGGTAGATGTGGAGCTGCTCAAAAACTTTTTAATGATATGCAAGCTGCAGGCATAAATCCAGATTCTCAAACTTATGGTATCGTATTGGATGGGTTGTGCAAAAATGGGCGTATTTCTGAAGCATTGTCATTATTCCACATGATGGAAAGGAATGGTTTAGATCTTAATGTAGTTATGTACAATATTCTCATTAATGCATTCTGCAAGGATAAAAAGCTTGATACTGCAAGGGCTCTCTTCAATAGCCTTTCTTCCAAGGGATTAGATCCTAATGTTAGGACATACACTATGGTGATACAAGGCCTTTGTGAAGAAGGCTTATTGCATGAAGCTAAAGAGTTGTTTGTTAAAATGGAACAGAATGGTTGTTTTCCAAATGATGTCACTTACAACACTATTATCCGAGGATTTATTAAACAACACAAGTGCTATGAGGCATCAATACTCGTTGAGGAAATGGTTCAAAGGGGTTTTTCGGTAGATGCATCCAATTCTTCCTTGATTGTAGATATACTGTCAACTAAAGGACAAGATCCTACTCTTCGAAAAATGATAAAGAAGTTCATTCCAAAAGATAGCCATGATATTGAGTAA
>LJCHANGYE14380
ATGGATCAAACCATACATATCAAGCTCTTCAACAACACATCCATTCCATATGAAGAAAATAACAAAAATGTGGGGAACAACAATTGTTGTCAAATCGCGAATAAGTTTGGGGAACAAACAACAATTATTTGCTATATAGCAATTAAGAAAAAACTAACAATGTCACTTGTGAAACAAAAGTCTATAACTAATATAAAACACACACAAACCATATCATGGTCATGTTTCATGCTGCACATAAGTGCTTCTTATGATTTTTATTTTGAAAATTTGTGTCATTGTGTTTGGTGCAACTTCTGCTTGCAA
>LJCHANGYE14381
GTTGCTCCAAGTTATCTCTCGGATCAAAATATTGTTTATTTGAACTATGTTCCCATTAATTTGCTTTGGTCATGTCTCCTAAGGGTCATTATCCCTATGGTGGCGTTGGTGTTGGGATTGGGAGTTTGGCAAAGGAGGTGTAGTCTTCCCGGTGGTGGCGTTGGTGTTTTTCTTGGCCGGAGTGGGGTGTTGACGCAGCAGAGGCATGGGGAGTTGATGCAGCAGAGGCGTGAAGCATGGGGAGTTGTAGCAGCAGAGACGTGGTCTTGGCAGAGGCGTGGGTTGCTGATTGGACGTTGGTTTGAATTTGAATTTTCTAGTTAG
>LJCHANGYE14382
ATGGCGGCTGCGTTGGCCGGAGACGATCTGGCGAGATTGGGGAGCAGCCGGAGGAGTTTGGGAGGGTCGGGAAGCCGGAGGAGTTTGGGGGGATCGGGAAGCCGGAGGAGTTGGGCGTCGGCGAGTTTGAGAGAGGTATGGCAAGCGCCGCTGGATGTATTCTGCCGGAGCGCTCGACAGGAGGACGACGAGGCGGAGCTGATGTGGGCGGCGATCGAGAGGCTCCCGACGTACGACCGAATGAGGAAAGGGATGCTATCCAAAGTACTCGATAACGGTAAAGTTGTGCGTGATGAAATAGATGTCACCAATCTCGGAATGCAAGATAAAAAACTGTTGATGGAGAGTATACTCAAGGTTGTTGAAGATGATAACGATAAGTTTCTTCAGAGACTCAGGGACAGGACAGATAGAGTGGGAATTGAGATTCCGAAGATCGAAGTGCGGTATGAAAATTTGTCAATTGAGGGAGATGTATATGTTGGGAGCAGAGCACTTCCTACTCTGTTTAATGCCACCTTGAACGCAATCGAGAGTCTTCTTGGACTAATTCGGCTTGTCCCTTCTAAAAAGAGAAAAATTCAAATACTTAAAGATGTTAGTGGCATTGTGAAACCTTCAAGGATGACACTGCTTTTGGGTCCACCAGGCGCGGGGAAAACAACATTATTGCTAGCACTTGCAGGGAAGCTTGATAAGGATCTAAGGGTATCTGGAAAAGTTACATATTGTGGTCATGAGTTGAATGAATTTGTTCCTCAAAGGACTTGTGCTTACATTAGTCAGCATGATCTTCACTATGGAGAGCTGACAGTAAGAGAGACATTGGATTTCTCAGGACGCTGTTTGGGGGTTGGCACACGATATGAAATGCTCGTGGAGCTCTCTAGACGAGAGAAAGAAGCAGGAATTAAACCAGATCCTGATATTGATGCATTTATGAAGGCCACAGCAATGTCGGGCCAAGAAACCAGTTTGGTTACAGATTATGTTCTCAAGATACTCGGATTGGATATTTGTGTGGATATTATGGTTGGCAATGACATGAGAAGGGGCATATCTGGTGGACAAAAGAAACGTGTGACCACTGGAGAGATGTTGGTTGGACCAGCAAAAGCTCTTTTTATGGATGAGATATCAACCGGGTTGGACAGTTCTACCACTTTTCAAATTATCAAGTTCATGAGGCAAATGGTTCATATAATGGATGTGACCATGATCATCTCTCTCTTGCAGCCAGCTCCCGAGACTTATAATCTATTCGATGACATCATATTACTTGCAGAAGGTCAAATTGTTTATCAAGGTCCACGTGAAGATATCCTCGAGTTCTTTGAAGTAATGGGTTTCAAATGCCCAGAAAGGAAAGGAGTTGCAGACTTTCTCCAAGAAGTAACTTCAAAGAAGGATCAAGAACAATATTGGTTCAAGAAGAACCAACCTTACATATATGTCTCAGTTTCCGAATTTGCTGAGGCCTTCAACTCATTCCATATTGGTCAACAACTAGCAGCAAATCTTAGTGTTCCTTACAATAAATCAAGAGCCCACCCTGCTGCATTGGTGACAGAAAAGTATGGTATCTCCAAAAGGGAACTCTTCAAGGCATGCTTTGACAGAGAGTGGCTACTAATGAAGCGTAACAATTTTGTATATGTGTTCAAGACTACCCAGATAACAATCATATCATTGATAGCCATGACTGTGTTCTTCCGGACAACAATGCCATCTGGCACCTTGGTAGATGGAGGAAAGTTTTTTGGAGCTCTTTTCTTTAGTCTTATGAATGTGATGTTTAATGGGATGGCAGAGCTTGCGATGACTGTTGTTGTGCTACCTGTCTTCTATAAACAAAGGGATTTTTTTTTCTATCCTCCATGGGCTTTTGGCTTGCCAATTTGGGTCCTTAGGATACCTATTTCATTCATGGAATCAGGGATATGGGTCATTCTTACGTATTATACAATTGGGTTTGCTCCAGCTGCGAGCAGGTTTTTCCGACAGTTCCTGGCATTCTTCAGTGTACATCAAATGGCTTTGTCTCTGTTTCGTTTTATTGCTGCATTGGGGAGAACGCAGGTTGTTGCAAGCACTTTAGGCACCTTTACCTTGCTAATGGTTTTTGTGCTTGGAGGATTTATAGTTGCCAAAAATGACATTCAACCATTTATGATATGGGGTTATTATATTTCTCCAATGATGTATGGACAGAATGCAATAGTTATGAACGAATTTCTTGATAAAAGATGGAGTGCCAACAACACAGACCCCCGAATTAATGCTCCTACAATTGGGAAAGCCCTTCTTACCACAAGAAGCTTCTATAAGGATGATTACATGTTTTGGGTTTGCATTGTAGCACTTATTGGGTTTTCTCTTCTCTTCAACATTTTGTTTATTGTAGCGTTGACTTTTTTGAATCCTCTAGGTGGTTCAAAAGTTGTAGTCTTAGATGAAGATAATGAAAATAAGAATAAGAAATCATCCTTTGGACAAATGACATCTGAAGGTATTGATATGGCAGTGAGAAATGCTTCACAGGGTAGTTACTCAAATATTGGTGCCTCTGGTCATTCAACAAGAAAAGGAATGGTTTTGCCCTTCCAACCCCTTTCACTTGCATTTAGCCACATCAACTACTATGTAGATATGCCTGCTGAAATGAAAAATCAAGGAATCAAGGAGGATCGCCTTCAACTCCTACGAGATGTTAGTGGTGCTTTCAGACCAGGAATATTGACAGCGCTTGTAGGTGTTAGTGGTGCTGGAAAGACCACCTTGATGGATGTGTTAGCTGGAAGGAAGACCGGCGGATACATTGAAGGAACTATTAGCATTTCGGGTTACCCAAAGAACCAATCAACATTTGCTCGTGTTAGCGGTTACTGTGAACAGAATGACATTCATTCACCATATGTCACTGTTTATGAATCTCTTCTATACTCAGCTTGGCTTCGTCTTTCTTCAGATGTAAACAAAAAAACATGCAAGATGTTTGTTGAAGAAGTGACAGACTTGGTTGAGCTTAATGCGATAAGGAATTCTTTAGTTGGCCTTCCAGGAATTAATGGCCTTTCAACGGAACAAAGAAAAAGGTTGACAATAGCTGTAGAATTGGTTGCTAACCCATCTATCATTTTCATGGATGAACCAACATCTGGCCTTGATGCTAGAGCTGCAGCCATTGTTATGCGAACTGTGAGAAATACAGTAGACACAGGTAGAACTGTGGTGTGCACAATTCACCAACCAAGCATAGATATTTTTGAATCTTTTGATGAGTTACTTTTGATGAAAAGAGGAGGTCAAGTCATTTATGCAGGACCTCTAGGTCGCAACTCTCACAAGCTTGTAGAATATTTTGAAGCTATCCCCGGTGTCCCCAAGATTAAAGATGGTTACAATCCTGCAACATGGATGTTAGAGATTAGTGCTCCTTCAGTTGAGGCTCAAATGGATGTGGATTTTGCTGATATTTATGCCGATTCCTCTCTTCATCAGAGAAATCAAGAGCTTATTGAAGAACTCAGTACTCCACCTCCAGGTTCCAAGGACCTATACTTCCCGACCAAGTACTCCCAACCATTCATTACTCAATGCTCAGCTTGTTTCTGGAAACAACACTGGTCTTATTGGAGGAACCCCCAGTATAATGCCATTAGATTCTTCATGACAATTGTCGTTGGGTGTATATTCGGTTTTACTTTCTGGAACAAAGGACAACATACAATTAAACAACAAGATCTATTGAATCTTTTGGGAGCTATGTATGCTGCTGTTGTCTTCCTAGGAGCCACTAATGCTAATACAGTGCAATCTATTGTTGCTATTGAGAGAACAGTGTTTTATCGTGAAAGAGCAGCTGGGATGTATTCAGAATTGCCTTATGCATTTGCTCAGGTGGCTATAGAGACATTATATGTTATAATTCAAACAATGATATACAGCCTTCTTTTGTACTCCATGATCGGGTTTGAGTGGAAGGTTGGCAAAGTCTTGTGGTTCTACTACTTCATATTGATGTGTTTCGTCTACTTCACATTGTACGGCATGATGGTTGTTGCATTGACACCGGGCCACCAAATTGCTGCCATTGTGATGTCCTTCTTCATGAGCTTCTGGAACTTATTCTCCGGTTTCCTTATTCCCAGGCCACAAATCCCAGTCTGGTGGAGGTGGTACTACTGGGCTTCTCCAGTCTCTTGGACACTATACGGACTTGTGACCTCTCAAGTGGGTGACAAAAATGCTTCCCTTGAGATACCGGGAGAGGGTTATGTGCTTCTAAAGAAATTTCTTGAAGATTACTTTGGTTTTAAGTATAGCTTCCTACCAGTAGTTGCAATGGTCCATTTTGGTTGGGTCATCTGCTTCTTCTTCGTCTTTGCCTACGGCATCAAGTTCCTTAACTTCCAAAGAAGATAA
>LJCHANGYE14383
CTTCCACGTGATGAGATCTATGGTCATCCGCCCGTAGGGGTGAGTTTAGATAATTGGAAGCATTTGATCGATGTGGCATGGCAAGATGCATCTCACCAGAAACGGTCAAAAGCTGGCAAGAGTAATAGGAGTCAATTGCCGTACAATCATACCAATGGGTCTCGCTCATTTCCTATCGCAATGACTGCTATGGTAGCAAAAGATGGAGAGTTAGATTTCCCAAAGTTCTATGAGGACAGCCACACTTCAAAGAAAACGAATGACTGGATCCATCCGAAATGCCGTGACCTGCATCAAGAGATGGTCAATGTACAAGCGGCTGCCATCGAGTCGGGGACGCCATTGACACAAGAGGAGATTTCAAGGCAAGTTCTTGGACAGAAGAAAAGGTACTTGCTTGGATTTGGGAGTGGCCCACAACCGTCTACCATATTTACAACACGAGCACACAATAAGGACATGGAGGCAATGCGAGCTGAGGTGGAGGCACTTCGTGAGGAGCGGCAAAAGGATCATGACGAGTTAATGAAAGAGCGAGAGGAGCGCGAGAGATGTTACAATGAGCTGTTGAAGGCACTTCGTGAGGAGCGGCAA
>LJCHANGYE14384
ATGGGTTCATTTTCCGGCATATGTGAAATCGTAGAAGCAAAGGAAGAGCTGAATTCAGTTCAAAATTCCAATGGAATTCATCAAGCAATATCACAAGACAAAAGTCGAAAGTCTCCTTTTCTGAAATTGGGTTCTGATGATTCTCTAGAAGATGATATCAATAACCTTTTTAAGGCAATTAACATCAAAACTTCATCCAAGGCTTTGAGTTTGTCAGACCAAGCAGTCACAGGCCCCACAAGGAAAAATGCATTAAAGAAACCAATTGGGGTGGGTTTGCCTCGCTCACCAGGATTTGGTTCCTTGGAACCAGTGTCGCTGAAGCAGGCACTAAGGGGGCTATGTATTTCCCAGGCATCAGAAATGGCTGCCATGAAACGGTTATCAAAGGCAGCATGTTCTCCTAGGGTCTCAGAAGCAGGTAAGATCGCAAGTTTGTACAGGTCCGTTGTAGTTGAAGCTGGTGAATCTAGTGGTTCTCTAAATGAAGTTAACAGGGGAGGGCTTGGAATATCTCTCATGCCAAAAGAAAGTACATCAAAATCCTCCGAAAAATTACCTCAGTACCTATTAGCACCCAAGATGAAGTCATCCAACCAAAGTGCCCATTCTTCTCCAAGATTTGCAGGGTCTGCTCTAATGAAGAATGAAATTACACCTGTAACAAGAGAAGTTTGGAGTCAAACATCGAAGACAAAATCAGCACAGGAAAAAAAACATGCAACAAGTCCTATATCTTGCCAAAATAGTGGTGATTACATACTAGTGCCCAGGATGAAAATG
>LJCHANGYE14385
ATGGGTTCATTTTCCGGCATATGTGAAATCGTAGAAGCAAAGGAAGAGCTGAATTCAGTTCAAAATTCCAATGGAATTCATCAAGCAATATCACAAGACAAAAGTCGAAAGTCTCCTTTTCTGAAATTGGGTTCTGATGATTCTCTAGAAGATGATATCAATAACCTTTTTAAGGCAATTAACATCAAAACTTCATCCAAGGCTTTGAGTTTGTCAGACCAAGCAGTCACAGGCCCCACAAGGAAAAATGCATTAAAGAAACCAATTGGGGTGGGTTTGCCTCGCTCACCAGGATTTGGTTCCTTGGAACCAGTGTCGCTGAAGCAGGCACTAAGGGGGCTATGTATTTCCCAGGCATCAGAAATGGCTGCCATGAAACGGTTATCAAAGGCAGCATGTTCTCCTAGGGTCTCAGAAGCAGGTAAGATCGCAAGTTTGTACAGGTCCGTTGTAGTTGAAGCTGGTGAATCTAGTGGTTCTCTAAATGAAGTTAACAGGGGAGGGCTTGGAATATCTCTCATGCCAAAAGAAAGTACATCAAAATCCTCCGAAAAATTACCTCAGTACCTATTAGCACCCAAGATGAAGTCATCCAACCAAAGTGCCCATTCTTCTCCAAGATTTGCAGGGTCTGCTCTAATGAAGAATGAAATTACACTAGTGCCCAGGATGAAAATGTCAAATCGAAGTGCCAATTCTTCTCCTCGGTTTGCTTTGGCAACAACAGATAACAGTACAAGGTCAACATTGAGAAAAAATGAGGTATCTACATCAACAAAAGTTTCAAGTTCAACACCATCAGAGCTGTTGCATGAGGAAAAGCATTTGGGGATTTCTTCTCTTTCTTGTCGTAGTACTGGTGGTACAGCAGAGCTAGGTAATATTCCTGCCTCAGCTAGGTTAGGGAACAAGGTCCCAGCAACAAAGTTAAGACAGAAAGGCAGGCTGCAGTCTTTACCTTCTTCATCTAATGCAATCAAGAGCAACAAGGGAAGCAAGTCAACAAGAAATGCTCCAGATTTGGCCAAGCCAGGCAAGAACAAACCGATTGTTAAGAATAATTTAAAGAAGGATTCAACTTCTGCTGGCTCCACTTCTAATACCAATAATGAAATTACTAGTCCCTTGGATCTTGCCAATGGCCAATTACTTTGCCAGAGATGCCATTGTACTTTGACAAACATGAGGAACGAGACCAATAGAGATCCTCCAGCGTCCAACTGTGCAAGTGTCTGTGCTGAGGTCAGCTCAAGTAATATGAACTCTGGTGCCAGTAAACCGGAGCTTGCTTCAAATAACTCTAGCAAAAGCAGAGCCATGGTTGAAAAACCTAACAAGAACTCAAAAACTGGGGAAAAGGGACATTTCTCTCAAAGTTCAAAAAGTAGCCTTGGAGAGTATAGTAGTAGCACTAGCATCAGTGAGGAGAGCAACCTAACTGGGTCTAGTTGTGGCAACAGACCTCACATGTCAAAGGACTTGAGGTGGGAAGCCATCCATCACGTTAGGAAACATGATGGATTCATAGGTTTGAGACATTTCAATCTGTTAAAGAAGCTTGGTTTTGGAGATATTGGCACAGTATATCTCGCTGAACTAATTGGAACGAACTGCTTATTTGCCATAAAGGTCATGGACAATGAGTTTTTGGCTAGGAGAAAGAAGATGTCAAGGGCCCAAACTGAAAGAGAAATACTGAGAATTCTGGATCATCCTTTTCTCCCAACGCTATTTGTACAGTTTACATCAGATAACTTATCATGCTTAGTTATGGAGTATTGTCCAGGTGGAGATCTGCACGTCCTCCGGCAGAAGCAGCCTGGAAGATATTTTCATGAACAAACGGCAAGGTTTTATGTAGCAGAAGTCCTCCTTGCTTTGGAGTATTTGCATATGCTTGGAGTTATCTATCGCGATTTGAAACCAGAAAACATTCTGGTCCGAGAAGATGGTCACATCATGCTTACAGATTTTGACCTGTCGCTTAGGTGCACTGTAAGCCCAACGCTTCTGAAATCATCTTCATTGAGTATGGATCCCCCAAAGATGTCAGGTCCATGCACAGGGTCCAGCTGCATCGATCCTTTCTGCATGGAACCATCCTATCAAGTTGCATGCTTCAGCCCTAGGCTTTTACCTGCCGCTGCAAAAGCAAGGAAAGTAAAAGCCGAACATGCAGCCAAGGTCAGATCATTGCCACAGCTTGTGGCTGAGCCGACAGATGCTCGATCTAACTCCTTTGTTGGGACCCATGAGTACTTGGCTCCTGAGATCATCAAAGGAGAGGGTCATGGGAGTGCTGTTGATTGGTGGACGTTTGGTATCTTTCTTTATGAGCTTTTATATGGTAGAACACCCTTTAAAGGTTCTGGGAACGAAGAGACGTTAGCTAATGTGGTGTTGCAGACACTCATGTTTCCAGAAAGCCCACTGGTTAGTTTCCAGGCTAGGGATCTCATCCAAGGGCTGTTAGTAAAGGAGCCAGAGAATCGGTTGGGATCAGAGAGAGGGGCAGCTGAGATCAAGCAA
>LJCHANGYE14386
ATGCCCTACTGCCACAACAATGTATACTGCCCACTGATCTACACTGCTACAAACCATCCCAATTGCCCAACCCATCCCGATCCCCTCTCCCGCACTTTTGCTTCCCATTCATGTGAATTTTCTTCACAAATCAAAGAACATGGAGACTTATCCAATTTCGTAGAGAGACACAAAGGGGAGAAGGCGTTGAGAAGCCCATCGTTGGCAATTCTGTTGTCTCAGAAATCAGAGAAGAGAGAGAGAGAGAGAGAGAGAGAGAGAGAGAGAGAGGAAGGCAGGGAGACATCAGAAAAGGGGCAGTTGGTGGTGGCAAATGGTGGCGTTCGCATTCGTGTAGGCAGAGATACATGGTGGTGTTCACGTTTATGTTGGTGGAGATAA
>LJCHANGYE14387
ATGGCGTTGAACTCAGACGACGACGATGACTGGGTGCTTCTGAGATGCACCGACCCTCATCAGACAGACCCGCCAGAGTCCGATCACACAGAGATTCTCATTTCAACCGCAGACATCTCCACCTGGGACTTTCCCACAATCCTCACTCACCAATTCTTCATAGTCAAGTCCAAACGAAGCAGGCTCATCCAACACTCCTCGTATTTTCGTGGCCTTCTCTGCGGCACCTTTAGTGACTCAGGCCTAAATTGTATATCAATCAAGTGGAACCTAGAAACGTTCATGAGTATTCTAAAGATTATATTTGACTTTCCTGTGGATGTTACATCAAACAATTTTCTGCTTCTGTTTGAGGGTGCATTATTTTTTGGAGTGGAGTTGCTTCTTTTGAAATGTAAGGCTTGGTTAATTGATGTAACATCATTGAAAGACCTTTGCTCATTGCAAATACAATTGGATGATTTAATCAATATTTGGAAGTTTGGTATAGAACATGCAAGTGATTTCATTCCAGAACTCTGTACAAGCTATCTTGCGAGGAACTTTATGTGGGCAACACATTGCAACTCTTTTCTTCATATACCCTGCAATTTATTAGTTTCTTGCATAAAGCATCCCGATTTGACCGTAGACAGTGAATGGCATCTTGCTGATGCTTTTATAGTTTGGCTCGCTGCTAACACGGAACAGTTTGAGAGCTCAAGCAGCACCAGAGATGATTGCAATGGCATCCTAAAGGAGATCCGCATTAGCCTCTTACCATTGTGGTTTGCTGCAGGGAAAAGAAGATGCTGCTACTTTTCGAAATTTGCTAACCAGAGCATTGAAGCTATCCTTAATCTAACAGCACATTCGTCTACTAGCATGATGAATGTCTTGGGAGACATTGGCTCACACCACCTCAAGATCAGATTGACACAATATACCAAGTGCAGAAAGTGGACCTTTCAGGTTGCCCACAAATGA
>LJCHANGYE14388
ATGAAAGAAATGTCAGAAAATGAAATAGAAATGCCAGATAATGAAGGACCACCAGGCAATAGCACCAGCATGAATTGTATACATGAAGAAGAGACCATACATTCTACGGGTTTCTCCAAGCAGAGATATCGACACCTCGTGGTTGTTTTAGCGGAAGAGTGTATTCATCTTACCACCTCCACTGGTCTTACTTGCCAAAGACCTTTCTTGAAAGTTGAACCCTTATTTATTATTTATTTTATCAAACAAATGAAACCATCTGCTTCCTCTTTGTTTTCATTTCTTATGTTTCTTGCTTTATTGTTGTCGTTAATATTGTTTCAATTTTTCTCCTCCACGGAGAGCCATACTGAACAATGA
>LJCHANGYE14389
CTGGCTCTGACATCTGGCATTCCAAATTTAAACCGCTTTCCTACTCAGCAAATTGATGACAACAATGCCAAATCATTGGCTTTTAAGCTTCAAGTGCTGCATATGGGTGGCTGCAATGGTGTTGATGAAACATCTCTTTCAAAGCTTATGTCTCAAACAACCATGCTAAGGAGTCTTTGTTTGAGGGAGACTCAAATTATTGATAGCACTCTTTATAGTTTCCTTGGGTCTTTCCTGGAAATGCTTGATGTTTCTGATACTAAGGTGATCTCTGATTGTGTCTTAATAAACATTATGGAATCATTGAGACACTTGCAAGTTTTGGCTCTCTGCCACTGTCTTGGTGATATATCCCCTGTAAGCTTTAAGTACAGTGTGCCAAATTTGAGGAAATTGAAGCTTGAAAGGGTAACTCCATGGATGACCAATGATGATTTGGTTATTCTGACTCAGAACTGTGCAAATTTGATTGAGCTTTCGTTGCTAGGATGCAGACTTCTCAATTCAGATTCGCAACAGATCATTTCAAGTGGCTGGCCAGGCTTGATTTCTATTCATCTAGAGGACTGTGGAGAAGTAACTAGAAACGGTGTTGCTTCTCTTTTTGACTGCAAAGCTGTTGAAGATATCATGCTGCGTCATAATGGCACTGGAATCCAGAAAAATTTTATTCTTGATGCAGCTTCAATGATGCCAATGCTTCGGAAAGTGTCTCTTGATGTGTGCGATGCAAGTGAAGGTGACTTTGAAATTCCAAATTTTGCTGACAGGTACTTCTTGAGCATTGTTAAAATAGCAAGATGCAAGCTTCAAAGATGCGGTTTAGACCTTCAAAAGTTTTGCAGAACACCAGTGCACAAGGAGACCTTGGTACTAGTATGGGACAGCAAAAATCTCACTAGAACAGTAATCAAAGAAAGAGTGTGA
>LJCHANGYE14390
ATGAAGTTCGCAATTCTACTCGTGTCAATACTTCTTTGTTCACACAGTACTGGCCCCATGCCGAGCAAGGTTATTAAACAGTTTTCGATAAACCTTGAACGGCTTGATAAGAATCAATGGCAGAATGCATGGGCTTTACTGCCAACATTGTCTTTTGAAGTAGTAGAGGAAGTGGATATTTCCAACTGTCCAGGGCTATACCTTGAAGCTGCCATTGAGTGCTTCTGCAAGTCATTTCCATGCTTGAGAGTATTGAAGGCAGCCCACTCTTTGAACTTCAGGATGATGAAGTTGTGTCAACTGGTGCAAAAATGTCCCCTCCTTAGTGAAGTTGACTTAACGGTGGATGTCAGTCCAGTTATACCATCACAAGTCTCAGTTGTATCTTCAAGTCCAGCATTAACATCGCGAGGTTCAACAGTATCTTTAGAAATTGATGCTTATCCTTCGGGTGCTTCACAGTTATATATGTCCAAATCATTGCTATCAAATATTACAAAACTCACATTGGAAGGTCGAGTGGATGTGAGTGATTATGAGCTAAAAAATATCTCAGAATTATGTGCTTCCTTATGTTACCTGAACCTTAGAGGGTGTACTTCAGTGACAGATGCTGGCATCTCAATTCTTGTACTCAGATGTATAAAGCTGCATTCACTTGTTGTCTGTGATACTTCTTTTGGACAAAACTCTATTCTGGCTCTGACATCTGGCATTCCTAATTTAAACCGCTTTCCTACTCAGCAAATTGATGACAACAATGCCAAATCATTGGCTTTTAAGCTTCAAGTGCTGCATATGGGTGGCTGCAATGGTGTTGATGAAACATCTCTTTCAAAGCTTATGTCTGAAACAACCATGCTAAAGAGTCTTTGTTTGAGGGAGACTCAAATTATTGATAGCACTCTTTATAGTTTCCTTGGGTCTTTCCTGGAAATGCTTGATGTTTCTGATACTAAGGTCTCCAGTGCTGCTTTAGCTCACATTATCTCTAGAAATCCTGGTCTGAAATGTTTGAAGGCAAAGGGATGCAGGAATCTGTTTCACCAGAAAAGCAAGACAGAAGGGGGAGTTTTTTCTTCTTTCAAATATTCATGCAGAGAATGGTATATTGAGCTAGGAGAAACCTGCAAATTGGAAGAAATTGCACTTGGATGGGGTTTTTCTTGCTTTTCTCTAGAAGCTTTGAAACCTGCAATTACAACGCTAAGAGCAATAACAGTGGGTTTAGGTGCATCGTTAGGTCAAGATTCACTAGAACTCCTACCCACTACTTGCCCTTTGCTAGAGACGGTGATCCTTTATTTTCAGGTGATCTCTGATTGTGTCTTAATAAACATTATGGAATCATTGAGACACTTGCAAGTTTTGGCTCTCTGCCACTGTCTTGGTGATATATCCCCTGTAAGCTTTAAGTACAGTGTGCCAAATTTGAGGAAATTGAAGCTTGAAAGGGTAACTCCATGGATGACCAATGATGATTTGGTTATTCTGACTCAGAACTGTGCAAATTTGATTGAGCTTTCGTTGCTAGGATGCAGACTTCTCAATTCAGATTCGCAACAGATCATTTCAAGTGGCTGGCCAGGCTTGATTTCTATTCATCTAGAGGACTGTGGAGAAGTAACTAGAAACGGTGTTGCTTCTCTTTTTGACTGCAAAGCTGTTGAAGATATCATGCTGCGTCATAATGGCACTGGAATCCAGAAAAATTTTATTCTTGATGCTGCTTCAATGATGCCAATGCTTCGGAAAGTGTCTCTTGATGTGTGCGATGCAAGTGAAGGTGACTTTGAAATTCCAAATTTTGCTGACAGGTACTTCTTGAGCATTGTTAAAATAGCAAGATGCAAGCTTCAAAGATGCGGTTTAGACCTTCAAAAGTTTTGCAGAACACCAGTGCACAAGGAGACGTTGGTACTAGTATGGGACAGCAAAAATCTCACTAGAACAGTAATCAAAGAAAGAGTGTGA
>LJCHANGYE14391
GAGTTAGTGTCGCTACCTAAGGAGAAAGGGGGTTTGGCTATCGGTAATATCTTGGCTAGGAACTTGGCCCTTCTTGGCAAGTGGTTATGGAGATTTTCACTTGAGACTGATTCACTTTGGCATGCGGTTATAAGAAGCAAATATGGGACTCATGACAATGGCAGGGATTCAAGGGTGGTTCTGAGGGGTAACTGTTGTGCTCCTTGGAAGTCAATTTCTCAAATTTTCACATGTTGGTCTCGTCATCTTTCTGTAAAGGTGGGCAATGGGGAACTAGTTCAATTGTGGAAGGATGTTTGGATGGGTCAATCTTCTTTTGCTGCTGAC
>LJCHANGYE14392
ATGGCTCACCTTAAAAACACAAAGTTCTCTCCCAACAGCTCACGACTCCCTAGCTGCCCTGCCCAGATCTTGCCTCTTCTCTCCCAAGAATCGACAATAGTAGTACCTCTCCTCCCCTCTATCAGATCAACAAATCAAAGGAACCACAAACCTAGCTCTACCCTTGTTTCGGAACACATACCTTCAATTCAGCAGCCCCGATTTTGCAAAGCTTTACACAGATCGACCATTGCTCGACCCACTTCCCTAACTCGAATCAAAAAAGTTGATCGGCGATACAAAAACACAAAAACAATTCCAAACTAA
>LJCHANGYE14393
GAGCCCGCGATTGGCGCACCTATCAACTGTGAAAATCCGCAAAATAGAAGTGCTCCAAGGTCTGGACATCGAGTTTCAAGTAGTTTCAGATCTCAGCAACACAGTTTTAATGCTTGGGAGGCTGGTTCTTCACCATATGTTGGTACAAGCGGATCTACTTTGTCTGGACAGCAAAACGAGGTCTTACAGCTACTGTACCAGTTCAGAAACAGTCATACCAAATTGCTGTTCCCATTCAAAAACAGCCATACCAAGCTGGTTCTATGCTTGGACAGCCTTTCCAAACCTTCTCCAAATTCAGTTCTCCAATTAGTGGTTGTGAAAATGGTCCTTTTGGATCTGGACAGCACCACAGAACAGAAAAGGGCTCTGTTTCAGTTCACAATCAGTACGTTTTCAGAGTTTTGGGAGCTGAAAATAAGTCCCAAAGTGGGGACTTTGAATGCTTCAAGTCTGGCAAACTTGACCATAAAT
>LJCHANGYE14394
ATGTCGAGAGAAAGTAGCACAATTGAGAGCAGCGATGGCGTAAAGCTGGACGCTCGGATCTTCAGACCAAGAAGCAGGCAGGGGGAGGAGGAGGAGGAGGAGGAGAGTGAAAAGGGGGGTTGGGGCATTGTGCTAGTCCATCCATACTCTGTACTGGGAGGTAGTCAAGGTCTGATGAAGGGCATAGCTCGTGGTCTTGCCGACAGAGGCTTCACTGCTGTCACCTTCGACATGAGGGGCGTCGGTCGATCCACCGGCAGGCCTTCTCTCACCGGTTCCTCTGAAGTCCGTGACGTCCTCTCTGTCTGCAAATGGGTTTCCCTCAACTTGTCTTCCAATCGTATTCTCTTAATTGGTTCCTCGGCAGGTGCGCCAATCGCGGGCTCTGCAGTTGACCAGTTAGAGGAAGTTGTGGGTTATGTGAGTTTGGGTTATCCATTCGGTCTTACTGCATCCATTCTCTTTGGGCGGCACCATAAAGCTATTCTACAATCTCCTAAACCAAAGCTGTTTGTAATGGGGACTCGGGATGGGTTCACTAGTGTTAAACAGTTGGAGAACAAATTGAAATCTGCAGCAGGTCGCGTTGAAACTCATCTACTGGAAGGAGTAGGCCATTTCCAAATGGAGGGACCTGCTTACGACACTCAGATGGTCGATCTCATAATAGGATTCATTAGGTCATTGCAGATCCAACCAGCTGAGACTGGTTCTCTCAAATCAACATCATGA
>LJCHANGYE14395
ATGGTTGAAGGAAGGGGAAGGGGATATCAACTCAAATTTTTGTTTCAGAGGGTTGCAGACGAGAAAAGAAAGAAGTTTATCAAAAAATTGGAAGTGAGCCCAGGGATAGTTGTGGAGAGGGAGGATCAGACTGTCAGTGGAATTTTTGACAATTATTCTAAGTTTTATTTGAAGGAGGAGATGCATCAACCGGGGATTGTAGGACTTGAGTGGGGACCCATTGATCAGGTAAATGCAACGTGGCTTGAAATGTCACGCCCTACATTTTATTACTCGGAAACCATTACCAAATTCATTAAGTTTATTCAACTTCAGAGATAA
>LJCHANGYE14396
ATGGCCCTTCTGCTTCGAAACTCGCCTCGAATCGCATCACAGAGGGCTGCGACGATCCACACTACCCTGCCGTCGCTGGCGGCTCAGCCGTCGCATCCCACGCCTTACGCCCCTCCGTCGCCGCCTTCGACGACGTCTCCGGCGGGGATGTCGAAGGCGGCGGAGTTTGTGATCTCGAAGGTGGACGATCTGATGAACTGGGCACGCCGCGGCTCCATCTGGCCCATGACCTTCGGCCTCGCTTGCTGCGCCGTGGAAATGATGCACACCGGAGCTGCTCGCTACGACTTGGATCGCTTCGGCGTTATCTTCAGGCCTAGCCCTAGGCAGTCCGATTGTATGATCGTCGCTGGCACTCTCACCAATAAGATGGCCCCCGCTCTCCGCAAGGTCTATGATCAAATGCCCGAGCCAAGGTGGGTCATCTCTATGGGAAGCTGTGCAAATGGTGGTGGATATTACCATTACTCGTACTCTGTTGTTCGTGGTTGTGACAGGATTGTCCCAGTTGACATTTATGTTCCGGGTTGCCCGCCTACTGCCGAGGCCCTGCTTTACGGAATCCTCCAGCTGCAGAAGAAGATCAACAGGCGCAAGGATTTCCTTCATTGGTGGACCAAATGA
>LJCHANGYE14397
GAGGAGGCGAGAGAGCAGAGGCGAAGAGGAGCAGAAATCATCGAGAGGCGAAGAGGAGCAGAGGCGATCGAGAGACGAAGAGAGAGAACAAGAGAACAGAGGCGATCGAGAGACGGAGAGAGAGAGAAAGGAGAGAGACGAAGACGATCGATCAACAGTGAGCAGAAGATCGGTCAAAGAGAGAGACGATTGATCGATCGATCGATCGAAGAGAAAACCCTAGAATCCTTCACTGCCCTAGCACACAAAGGCGACGCCTCTCTACACTATCAGGTTCGATCTCTTCCATCTCCTCTGTCTCTCTCTCGATTCCCTCTATACATGTGTTTATGGTATGTT
>LJCHANGYE14398
CTAAGCCACTCAATGGAATTCAACTCAATTCAACTCAACTCAAGGCAATTGAACTCGTTTTTCTCAAACAATGCTAGCAGATTTGGATTGAACCAACCCAAATCCAGTGGAACAGTGGAACCTCGGATCAACCGGGATCGGAACAAGGTTTGGTTTGGTGCCTCTAAAACCCAAACCCCAGCTTCAGTTCCGAGAGATACAGAGAGAACAGAAACACACATCTCATGGCTTTTCTTTTCCAGAAATTTCAAGAGCTATAATCGTTTAGGAAGGAATGCTGATGAATCAGATGCAGAGGCAATCATTGATATG
>LJCHANGYE14399
ATGGATATAATTGAATCCATCCTCAATATTCCTGTGCAAGACCCACCAGGGGAGGAGTTCTCTTCTGCTGCCTTGAATTGGTCCAAGTTTGGAACCCCTGAACGTCATGATGATGTAGCCGTTATTCCTTATGCAAGGGTTGATGCCTTCATAATTGGAGAGTGCTCTAATGTAGAATGCCCGACACGGTTCCATATTGAGAGGGGAAGAAAACGATCCAGAGGTAGCTTAAATGAGTACAAGAGTGATGAATATTTGGAGTATAGGATGTATTGGTGTTCTTTTGGTCCTGAAAATTATGGAGAAGGTGGAGGCATATTACCAAGCCGAAGATATCGACTCAACACCCGAAACCGCGCTGCTAGACCTCAATCCATGAGAGGATGTACGTGCCATTTTGTAGTGAAGCGTTTGTATGCTCGTCCGTCACTTGCGCTTATTATATATAATGATAGGTGCCACGTAAACAAGTCTGGTTTTGTGTGTCATGGGCCACTTGACAGAGATGCGATTGGCCCTGGTGCCAAGAAAATTCCGTACATATGCAATGAGATTCAACAGCAAACTATGTCTATGATATATCTTGGAATTCCTGAGGAAAATGTGTTGGAGAAGCACATTGAGGGGATAGAGCGCTACTGTGGTTCAAATGCAAAAGTAAATAGCCTTGCTTCCCAATATGTCCACAAACTTGGGATGATCATTAAGCGTTCTACGCATGAATTGGATCTAGATGATCAAGCTAGCATTCGAATGTGGGTTGAACGCAATAAGAAATCTATTTTCTTTTATCAGGATGCTACAGAAACAAATCCTTTTGTTCTTGGGATTCAAACTGAATGGCAATTGCAACAAATGATCCGTTTTGGTCATCGCAGTCTCATGGCAGCTGATTCAACTTTTGGAATAAAGAGAATTAAGTACCCTTTGTGCACTCTTCTTGTGTTTGATTCAAGACAACATGCACTCCCTGTTGCGTGGATCATTACTCGCAGCATTGCTAAGCCTGATGTGTCAAAATGGATGAAAGCTTTACTCGATCGTGTTCGTGCCGTTGACCTTGGTTGGAAGATCAATGGGTTTTTAATTGATGATGCAGCAACAGAGATTGATCCCATAAGGGATACATTTGCCTGTCCTATCCTATTTTCCCTGTGGCGTGTTCGTAGATCATGGCTGCGGAATGTTGTCAAAAGATGTAGTAACATTGAAGTTCAACGAGAGATTTTTAAACGGCTTGGAAAAATAGTATATAGCATTTGGGACGGAGTGGATTCCACGGTTGCGTTAGAAGAATTAACCCAAGATTTTGTTGATCAAACTTCCTTTGTGCAATATTTCAAGGCCTCTTGGGTGCCCAAGTTTGAAATGTGGCTTACGACAATGAGAACCCTTCCTCTGGCAAGCCAGGAGGCATCGGGTGCCATAGAAGCATATCATGTGAAGCTGAAAGTCAAACTCTACGATGATTCACATCTTGGTGCACTTCAGAGAGTAGATTGGTTAGTGCACAAGCTGACAACTGAGTTGCACTCAAGCTATTGGCTTGACCGTTATGCCGATGAAAGTGATTCCTTTCAAAATGTCAAGGAGGAATATATAGCTTCCACCTCATGGCACCGAGCACTTCAAATTCCCGATTCTGCTGTTATCTTGGATGATAAAGACCGTCTATTTGCCAAGGTTGTGAGCCAAAAAGACAGCAGCTTGACACGTCTAGTGTGGAATCCCGGATCAGAATTTTCTTTTTGTGATTGTTCTTGGTCAATGCAGGGAAACCTCTGCAAGCATGTTATGAAGGTTAATATGATCTGCGAAAATCGTCAAGGCTATCAAGGTTCCATGTCGTATCAGTCATTTAAGGAAATTTTAATGAATCTGTGGAAAAACCCAATTGATGATTCAGTTGGACTGGATTTGTCAATAGCATGGACGCACCAGATGCTCGACCAAATTCAGAAACTTGTTGAACTGAACAGTACGAATGACATTGGAAGTGTAGTGAATAATCTGCCACTGAAATGGGTTGCTAAGAAAGGTAGAACATCTGTTGGCATTGGCAAGACTTCTTCAACTCTGGCTTTGACATCCAGCGCAAAGAGCAATGCTGTTGCGCATAAAAGGAATCGGAAGCGGAAGAGATTGTCACGGTTGAGATGA
>LJCHANGYE14400
GAAAAGAGATTGATATTCACCGACATAGAGAGGAGAAGAGAGAACAAAGAAGAGAAAAGCGATCGACAAAGAGAAGAGAGAGAAAACAAAGATCGACATATATATACATATAGAGAGAGAGAGAGACGAAGACAAAGATTGTCTATAGTGGTGTTCATCGAAGTCGAAGGGGCCATGCTTGTCAAAGTCGAAGGAGAAGTCAAAGCCAACGACACAGGATTGAAGGGGCCACACTTGTTGAAGTCGTCGAAGGGAGGATCGAAGCCAGCGATAGGTTCTCTCCTTGCTCTCTCTTTCGTTTTTTCTGCATTTAAGGCAAAATAG
>LJCHANGYE14401
GAAGCTCCATTGTTGTGCAATATCCACTGTCCTCCATTCATTTGCTTTTGCAAACCCTCCTCTGCTGCTGCTCATCTGTACACTCCTCCTGGGCCATTGAAATTGGAAAACACCCCACTTCCACATGTTACTTCAACACTTGTGTCTGTTGTTACTCATCATGATACCACCTCTCGTCATCTATCTGGTGGTGGTGGTGAGGCCACTGAGGTTAAGGAAGCCAGTTCAGAATCAGATGGGAATCAACAACAACAACAAGAAGCTGAGAATCCTCTCAAAAGCTGTATCAGGAAGCCGTGTGCCGAACCCAAAGAGGTTGAAAAGAAGGAAGTACAATGGATTGACAACATGGGGAAAGAACTTGTTGAGATCAAAGAATTTGAATCCAGAATGAGGCTAGAAAAGCCAATCAAACTGCCATGGTGGCAGAGAAGAAGAGAATGGAAGCTCCGCCAGAGTCTAAGGGTGTTTCTAAACAAAAATGGATTGAGGAGAGGAAGAAAAAAATTGGCAAGCTTTTGGATTCGAATGGTTTGGATATGA
>LJCHANGYE14402
ATGGCCGATGAGGTACAGTATTCATCTAGTACAGACTCAACCCCCAAAAAGCGCAAGTACGATGACCAGACGACTCCGCCGTCCTCCGGCGGAGCACGGCGGACCACCGGTTTCTCAGCTCCGATCGCGTCTCAGTCGCCGGATTCAGGAAACGCGCCTCCTTCGTACAACAGCGTTCCTCCACCTGTTGATGACATCCAGCTAGCGAAGCAGCGCGCGCAGGAGATTGCTGCGCGTCTCTTCAACAACGCTGAAGCGAAGCGACCTAGGGTTGAGAATGGTTCGGGATTTGATTCCAGCGATATTAAGGGTTTCAGCTATGGTTCTACTGATGCTGTGCAGAAGCCTATGATTTCGAATGTAACTCACGCATCGATTCCAGTTTCATACGGGTACCCGGGAACAAGCAAAAAGGTTGATATTCCGAATGGCAGGGTTGGTGTGATTATTGGGAAAGGTGGAGAAACCATAAAGTATCTTCAGCTTCAATCTGGAGCTAAGATTCAAGTCACAAGGGACATGGATGCAGACCCAAATTCCCTAACTCGGATGGTTGAACTTATGGGTACTCCAGATCAAATAGCGAAGGCTGAGCAATTGATACATGATGTTCTTTCTGAGGCTGAAGCAGGGGGTTCTGGATTAGCTTCTCGGAGGGTTACTGGACAACTACCAGGTGCTGAGCAATTTGTAATGAAAATCCCAAACAACAAGGTTGGTCTGGTAATTGGTAAAGGAGGTGAGACCATTAAAAATATGCAAGCCAGGTCAGGTGCTCGTATTCAGGTGATTCCTCTGCACCTTCCCCCAGGTGACACTTCAGCAGAGCGAACATTACAGATAGATGGGACCAGTGAACAGATTGAGGCTGCAAAACAGTTGGTGGCCGAAGTTACCAGTGAGAATCGACTTAGAAATCCATCAATGACTGGAGGATATTCTCAGCAAGGTTACCAAGCACGTCCACCGACTAGCTGGGCTCCTCCTGGTCCTCCAATGCAGCAACAACCTGGTTATGGTTACATGCAGCCTGGAGCATATCCTAGCCCGACCCCACAATACAACATGTCTCAGCCACAATACCCTGGTTATCCTTCTCAAGCAGCATCGGGTGGTTATGCTACTGGTTGGGACCAGACAACTGGTGCACCTAATCAGCAGACGGCTCAGGGAGGCACTTACGATTACTATAGCCAGCAGACTCAGCAGCAGCAAGCCCCTGGTGGGAGCGCAGCACCTACAGATAATACCAGTTATGGTTATGGCCAGCCACCAGCTTCCGGCTATAGTCAACAAGGTTATACTCAGGATGGCTACGGTGGATATGCACCCGCTTCACAAACTGGGTATGGTCAGCCC
>LJCHANGYE14403
ATGACTGGAGGATATTCTCAGCAAGGTTACCAAGCACGTCCACCGACTAGCTGGGCTCCTCCTGGTCCTCCAATGCAGCAACAACCTGGTTATGGTTACATGCAGCCTGGAGCATATCCTAGCCCGACCCCACAATACAACATGTCTCAGCCACAATACCCTGGTTATCCTTCTCAAGCAGCATCGGGTGGTTATGCTACTGGTTGGGACCAGACAACTGGTGCACCTAATCAGCAGACGGCTCAGGGAGGCACTTACGATTACTATAGCCAGCAGACTCAGCAGCAGCAAGCCCCTGGTGGGAGCGCAGCACCTACAGATAATACCAGTTATGGTTATGGCCAGCCACCAGCTTCCGGCTATAGTCAACAAGGTTATACTCAGGATGGCTACGGTGGATATGCACCCGCTTCACAAACTGGGTATGGTCAGCCCCAGTCAATTCCTGTTCAGGGGTATGATCAACAGCAAGGTTATACTTCGACTCCTGGTTATGGTAATGTGACCAACCCAACCTCAGAGGGGCAAACACCTTCTTATGGAGGAGCTCAGGCTGATACCACCCAAGCCCCTCCACCTGTCCAGTCACAGCAAGGGTACAACACGACTCAGCCGCCCAACACTAACCCTGCTAGTTATCCAACTCAAGGATCTACCCAGCCAGGTTATGGAGTCCCCACTTCCCAGTCTGGTTATGGGACTCAACCAGCTTCTGGATATGGGCCCAACTATGGTCCACCTCAGGCTCAAAAACCTCCCGCTGGTCAGGCAGCTTATGGGCAGCAGCCCCAACAGTCACCCGGTGCCCAAGGTGGCTATGTTCAGTCTGGATATCCTCAGTCTCAGCCCCCACCAGCCGCTCAAGCAGGTGGTTATGCTCAGCCAGATTCTGGTGCCCAGCGGGCTCCGCCCTCTGGTTATGGCGCTTCAGCAGCTCAACCAGGGTATGGCGCCCCACCTTATGGTGCACCTCCAGTGACTCAACCAGGGTATGGGCAGCAGCAGCTGCCATACAACAGCTCTTACGGTGGTGGTTATTCTCAGCCACCGGCTTATTCTGCTGATGGAGCACCAACTTCTCAGGCTGTTCAGCCTGGTGGGGTTGCCAAAGCTTCACCCAAAAGTTGA
>LJCHANGYE14404
ATGTACGTTTTCAAAATTTTACCATTGATGAGTCTATCGGTAATTTCTTCTTTTCTTGTTTTGTTTTATTTTTTGTTTTTAATTAAAGTAACATCATCTGAGTCAATATTACAAGTTGAGCATGAATCTTACTACTATTGTAAGAGATATGCCAACATCCAGGAACATGTCAGCCCTAATTCTTGCACTTTGAGACATGGAAGCTTACATTTCCATGTTGAAATATGCTTTTTGCCTCACATGAATGCTTTTATTATGGGTCTTAATCTTGGAATAGGTCCGGAACATTCTTTCTTAGCCATTTTTGCAATATTTGGGAGCTATGTTGCAGAGCTTTTGAATATTAATTGCTTGAATCCAAACCAGTAA
>LJCHANGYE14405
ATGGGTTACCAAGACACCCTATTAGCAAACAAAAATTCACAGTTTTACAAAAACTGTGAAATTTCAGGCACTGTCGATTTCATTTTTGGTTCTGCCTCAGCCGTGTTCCAAGATTGTGGCATCTACGTTCGTCGACTCTCACCTCCCAATGTGATCACCGCTAACGGTGGGAAACATGATCCAACATCGTCTAATTTTGGATTTTCATTCCAAAATTGCACAATCAACGTTGCACCAGAACTTAGGTCACGTAAAAACGAAGTGAAGGCTTTTCTAGGGCGGCCGTGGAAAAATTATGCCACTGTAGTGTTCATGGAATCGTATTTGGATGAAATCGTGCTACCGGAGGGATGGACATGGTGTTGTAATAACACGATTATGATGTTCGCAGAGTACAATAACCGAGGCCCCGGGGCAGATACTAGTAGAAGGGCGAAATTGTCAGGGTATAATGTCTTCAAAAGTGCAACTGAAGCTACCCCTTTTACAGTGTCTAAGCTCATTGATGGAGATTCATGGATCCCTCAAACTGGCATACCCTATAGGGGTGGTTTAAATAGTGTGTGA
>LJCHANGYE14406
GAGGAAGAAGACGTGCGGTCTAGGCGAAGTAGCAAGGGTTCTAAGGCAGCTGGCTCTAGAGTGGGAGCCTTTCATATGATGAACGCCATGGAGAAGAAGGCTTCTATAGGGAGGCCTAAGAAGAATGCCAAGAGTGGCAAAGTGGGCAAGCATTCAGATCCTAAACAACTTGTGGAGTCTAAAGATGAAGGCAAAGGGAAGAAACCCATGTATAGTGGGAAATCATCAAGCAAGCTGAACAAGAGCAAGTCATCCAATAAAGGTTTGATGTTTGTGGATGTAAAACTCAATGGGAAACCCCTCCGTGCTTTGATTGACACCAAGGTCACCCACAACTTTGTTGCGGGGACTGAAGTTAAAAGACTTAGGCTATTTTAG
>LJCHANGYE14407
GGGCATATTCGTAATCTCGTTACAGTGGTTTTGCGACTTGCTTCTCGTTACAGACTTTCTTTTCTCAACAACAGGAATCGTCAGAGGAAAGAAGAACACAGAGAGAGAGAGAGAGAGAGAGAGAGATGGGGCTACTCTCAAACAGAGTGCGCAGGGACAGCCTCAAACCAGGCGATCACATCTACTCCTGGAGGTCTGCGTATATCTACGCCCATCACGGCATCTATGTTGGGGATAATAAAGTTATCCATTTTACCAGACAAGGCCAAGAATTTGGAACAGGGACAGTGCTGGATATCGTTCTGC
>LJCHANGYE14408
GGGCATATTCGTAATCTCGTTACAGTGGTTTTGCGACTTGCTTCTCGTTACAGACTTTCTTTTCTCAACAACAGGAATCGTCAGAGGAAAGAAGAACACAGAGAGAGAGAGAGAGAGAGAGAGAGAGAGAGAGAGAGAGAGAGATGGGGCTACTCTCAAACAGAGTGCGCAGGGACAGCCTCAAACCAGGCGATCACATCTACTCCTGGAGGTCTGCGTATATCTACGCCCATCACGGCATCTATGTTGGGGATAATAAAGTTATCCATTTTACCAGACAAGGCCAAGAATTTGGAACAGGGACAGTGCTGGATATCGTTCTGC
>LJCHANGYE14409
TCAAACAGAGTGCGCAGGGACAGCCTCAAACCAGGCGATCACATCTACTCCTGGAGGTCTGCGTATATCTACGCCCATCACGGCATCTATGTTGGGGATAATAAAGTTATCCATTTTACCAGACAAGGCCAAGAATTTGGAACAGGGACAGTGCTGGATATCGTTCTGCTAAGCTCAGTGCCAGCCCGATCTCCAGTGCCATGTTCCACCTGCACCCCACCAGAAGCTCACGGTGTTGTCTCCTCATGCTTAAACTGTTTCCTTTCTGGTGGTGTTCTGTACCGTTTTGAGTATGCCGTCACTCCTGCTCTTTTCCTTGCAAAGGCACGTGGTGGAACTTGCACTCTCGCTGTTTCAGACCCAGATGACATTGTGGTCCATCGGGCTAACTACCTGCTTACCAACGGCTTTGGGTGCTATAATGTATTCAAGAACAACTGTGAAGACTTTGCCATCTACTGCAAGACGGGACTGCTTGTTGTGGATCAGAGTAGGATGGGGCAGAGTGGACAGGCGGTATCTATAATAGGTGGACCCCTTGCAGCAGTTTTATCAACACCGTTACGACTTGTGACCACGAATGTTTATGGGATGGCAGCAACAGCTGTCGGGGTCTACTGTGTTAGCCGCTATGCTGCAGACATTGGCATGAGAAAGGATGTGGTGAAGCTGCCTGTGGAGGATTTGACAAGTAGGTTAGCAACTGGTGCACTACAGATTGTTGAGCCAAGCCTTCCAGTTTTTCTACCTCCTGCCAATTAG
>LJCHANGYE14410
ATGAAGTTGTCAAGCAAAGGTTTGTTCTCAATACTAAGATACAAGTCCCCAGCGTATGAGCCAACCAATCTTCTCTATAAGCAGCAATGTCGAACCATAGTGAAAGTCCGTTTGAAATGGGTGAAGAACCGAACCCTAGACCATATCATTGACACCCACACCGACCTCAAGGCTGCTTTCCTCATCAGGGACGCCATCAATCGCTCCTCCACATCCTACATCACCTCCAAGTCCATCTCCGAATGGCAAAAGCTCCTTGGCCTCACTGTCCCCACCCTTCGCTTCATTCGCCGTTACCCAACTCTATTTGAAGAGTTCCCTCACCCCAAGTACCCTAGCTTACCCTGTTTTCGCCTCACTCATATTGCTACAACTTTGCACAATCAAGAGCTGATTCTTTACCAGACCCATGAATCTGATATTGTCCAACGCCTTTGTCGGCTTCTCATGATGACCAAGAACAAAATGATTCCTCTTCAATCACTTCATCCTTTGAAATGGGACCTGGGTTTGCCTGATGATTTTGATAGAAACCTAGTTAACAAGTATCCGGATCAATTTCAAGTTGTTAAAGGGTCGAATGGGTTGCTGTCTCTTAAACTCGAGCAATGGCACGAAGATTTTGCCGTTTCTGAGTTGCAGAAGAGTAATGAGAATGGTGGTAAATTGGGCAGCAGTAGCAGTAGTGGTGAGTATAGGCAATTTAAGAGGGGGCAAACTGCATTGGTGTTCCCAATGAGTTTTCCAAGGGGTTATGGAGCACAAAAAAAAGTGAGGGCATGGATGGAGGAGTTTCAGAAGTTGCCATACATTTCTCCATACGATGACTCTAGTAGAATTGACCCCAATAGCGAGCTTATGGAGAAGAGGGTTGTTGGGGTTTTACATGAGTTTTTGAGCTTGACCATGTATAAGAAGACTAAGAGGAACTACTTGAGAAGCTTGAGAGAGGAGTTGAATCTTCCTCACAAGTTTACACGAATCTTTACAAGGTATCCAGGGATATTCTACCTCTCGTTGAAGTGCAAGACAACCACTGTGGCACTAAAAGAAGGTTACCGGCGTGGAAGATTAGTGGACCCTCATCCGCTTGTACGTTCAAGAGAGAAGTTTTATTATGTAATGAGGACTGGGTTGATTTATCGGAATAAAGGTTTCGATTTGATACCTCAGCTTGACAATTTGGCTAATGATGGGGTGGATGGGATGGAACAAGAAGAGTCCGAGGAAGAAGAGTTTGAAACCGTGGATGAATGCTATGAAGAGGAAACTTCAGGGGTTGAAGTGGATTCTGATGAAGATTAG
>LJCHANGYE14411
TTCTTCAAGCACATTGTTAAATATTGGGGTGTGCCAAAAAGTATTGTTAGTAACCGAGACATGCGTTTTGTTGGCAACTTTTGGACGGAGTTATTCAAGCTTCATGGGTCACAACTTAATACTTCATCAAGCTACCATTTGGAGATGGATGGGCAAACAGAATGCTTCAACTGTATGCTTGAAAAGTATTTGCGCCACTTTGTCAATGCCAATCAACGAAATTGGGTGCAACTTCTTGATGTAGCACAGTTATGTTTCAACTCTCAGAAGAGTAGCTCTACGGGCAAGAGTGCTTTTGAGATAGTGAATGGCCAAAAGCCACTATTGCCCCACACAGTGGATGGACCTTATGAAGGAAAGTCTCCCAAGGCTTACCAATTTGCTAAGGAATGGAAGAGAAACCATGACATTACTCGTGCCTATCTTGAAAAAGCAGCAAGTAGAATGAAAAAATGGGCTGATGAAAAGAGGAGGTCACTTGAGTTTAAAGCTGGGGATCAAGTTCTTGTCAAACTCAACCCTGAGCAATGCAAGTTCATGAGGGGAAGAGACAGA
>LJCHANGYE14412
TATACAATGGCTATTCCTGAGTTGAATGAGCTAAGGAAGCAGCTTACAGAGTTATTGGAAACAGGTTGCATCAGGCCATCTAAGGCCCCATTCGGTGCACCTGTCTTATTCCAAAAGAAGCATGATGGTAGTCTTCGCTTATGTGTGGATTATCGGGCTCTCAACAAGCTGACCATCAAGAACAAATATCCCCTTCCTCTCATTGCGGATTCATTTAATCAATTGAGCAAAGTGAGGTATTTCACAAAGCTAGATCTTCGATCGGGGTACTATCAAGTAAGGATTGCCGAGGGAGACAAGCCTAAA
>LJCHANGYE14413
ATGGAGGGTACTGGCAATCGTCAACCTATGCAAAGGGAGAGAATTGAGCTCTTGGAGCAGCGTATGGACAACATGGAGGCCATGGCAGCTTCATTAGCCACCCTTGAGCAATGGGTTTATGATCTTGAGCAAACTCATGGCCCTACTCAAGGGCAAGATTTTGAGGATGTTGTCACTGAACTTAAGCTGGAGATTGAAGACCTCAGTGGCCGGGTTGGTGTTCTTACCCGTGCCTTTGGCAATGCACCTAGTGGTGGCATAGAATTCACTAGGGCGCGTGTGCCCGAGCCCCGTGCCTACGGTGGCGCCCTAGATGCCAAGGAGTTAGACAACTTTTTTTTTGATATGGAGCAATATTTCAAAGCTGTGAAAGCTAATGCTGAGGAGACAAGAATTTCTATGGCCACAATGTATTTGTCCGGTGATGCCAAGTTG
>LJCHANGYE14414
ATGGACACTTCTGACCCTGCAAGTATTACTTGTGGCGAGGTTAAGTCTGAGTTGCCACATCATCCATCCAAAAAACCATTAAAGAACCACTCAAATTCATCGTCAATCAAACAAACTTCTATTTTTTCACTTACCATAGATGAGTTTCAATACAAGAGTGGGAGGAGTTTTGGGTCAATGAATATAGATGAATTCCTCAATAGTGTGTGGGGTGTGGACGGGAATCCAATTTATTCAAATACCAACCAAAACGAAGCGACTGACGATGAAAATGCTGCCACTCCGATAAACCTACCTCGTCAAGGCTCGTTTTCTATCCCTACCCCACTTTGCAATAAAACTGTGGAAGAAGTTTGGGCAGAGATTAATAGAAGCCAATCACCACAACACAACCTGAACGGTATTAGTGATGACTTTTTTGAACGCCAACAAACATTTGGGGAGATGACTCTAGAAGACTTTTTGGTAAAGGTAGGTGTAATCCAAGAAACAACAGATATTTCTCAACAAAAAGTTGCAGACGATTTCCAAACTCATAGTGGGAATTTTCCATGTAATGAGACGTGTTTGGATCCTAGTATCGGATCGAGACCTATGATGGGTCTCGAATTCTCTCATCCAAGTAGTGAAAATAACTTTTTGGGCAATGGTTCTCCGATGTACCAAGTATTCACACCCAATGCAGGCTTTGTGGGAGAACCATCTAACAACATTGGAAATGAAAAATGTAATGGCGTGCGAGAAGTGGGAGAGCCACATACCAAAAAGAGGATGACAAGTGGAATTATGGAGCTGGCAGTGGAGCGAAGACATCGAAGGATGATAAAGAATAGAGAGTCAGCGGCACGATCTCGAGCCCGGAAACAGGCGTACACAGCAGAATTAGAAATAGAGCTAAACCAATTGAGAGAAGAAAATTCAAGGCTCAAGCTCATTGTGGAGGCATCTAGGAACAAACAGAAGCAAGAGGAGTTGAAAGAGAAGGCACATTGGACAGCAGAGAAGTTCAAGAAAATGAGGAGGACCTCAAGCTTGGATTGGTGA
>LJCHANGYE14415
ATGCAAACAACAAACCAAGGCATGTCACTGGATGCGTCATGTTACTCTTGTAAACTCCTCCGACCATCCAATAGAGAAGGCTTCCCAAGGTTTATAAAATGGAACCTTGACAAAATGTACTCCAAGTGGAAACACATCAGCCTTGCTCACTTTGAAAAGGTTAACCAAAGTGCTTTAACCCCAACTGAACAAGAAATACAGTTATTGCATATCAATCAAAGCACATCAACAGACTCTTCAGCAAAGAAACAAGACCACAAAAAGGACAATAAGCAAAAAAAGAAAACAAAAGCAACAAAAAAAAAGAACACTTCTAGACAGTGA
>LJCHANGYE14416
ATGGTGCCATTTGTGAGAATTCTGGTTCTGATATGGGCTGACATACTAGCCATGTACGCCATGTGGATGATGATGCTATACTTAACAAATGTTTGGAAGCTCAACTTCACTCATGCTGCTGCAATTATCAATGTGTTTTGGGGTTTGATGGCAATTATGGTCTTGCCCATACAATTCCTTGTTGATGCCTTCATGGGTAGCTACTGGATGCTTCTCATCTCCAGCTTTTCCTATAGTGCTGGTTTTGGATTCCTAACAATGTCAACACCTCCAGTGCTCGCCAAGGCCACAGGCACCTGCAGTCTATACGAGCCCGAATGCATTGGCGAGGGACAAAAAATACTCTTCTACACAGCACTAGTTCTAATAGCCCTGGGACTATCTGGTCACCTAATTTCACTAACCACATTCATGACCGAGCAAGTCACAGAAGAGGTCGTTGAAAACATCAGTACGCGCTCGTGCATCACCATGTTTGTGGCCTCATACATGGCAATCTTTGTCGTTATAGGCGGAGTTGTGGCGATTTCATATATAAGGATATGGTCAATTCGGTTTGGCATACCCGCTATTTGTACGGTGGTGGCGACACTGATATTCTTGAGTGGTTCGGGTTCGTATAATTGTGTTAAACCACGCGGGAGCTCGCTGACTACTGTGTTTAGAGTGCTTGTGGCTGCAACCTCTAAGATGTTTTGTAAGTGCCCAGAAGAGGCTGATGGGCTCTATGAAACCCGTGATGATAATGTTGATGATGTTAATTTGGTGCCTCATTCCCGTCGCCTAAGGTGTCTAGACAAGGCTGCAATTATATTACCAACAAAACCTCTAGAAGAACAACAGAAGAAGAGATGGAAACTCTGCAGAGTCACGGACGTAGAAGAAACTAAACTCACCATACGAATGATCCCCTTGTGCATGACTTTCATTTTCTGCGGCGTTGTATCTTCCATCGGCAACACATACTTCATCGAGCAAGCAAACCACATGAACCACAAGCTCGGCAAAATCTCTATCCCCATCGTCATCCTCCTATGGTTCCACGACCAAGGCAAACAACAATTCGCCAATCTCTACTACAAGCTTGCCAACAAGCTAGGCGGGTCAGGGGCGCGACACTATGCTCCTCTTATAGGCATCGCTGTGTCAATGGTTTTTGCAATTCTATGTTGCATTACTGCTGCCAAAGTTGAGACAAGAAGGCTAAATGTGGTGAGGACGCACGGTTTAATCGACAAGCCAGAGGATAGAATTCCAATGAGCGTGTTCTGGTTGCTTCCACAGTTTGTACTCATCGGTGCCCTTAATGGGATTCTTGAAAACAGCATTGTCGCAATCTTTATTGATCAGGTTGGGCCATCAATGAGAGCATACGTGATCCATTTTGGTTTCGGTGTGGTGGGGTTGGGGAGTATAGGGAGTGTTCTATCAGTGTATGTGGCAGGGAAGGTGAGTGAAAGAGGAGGAAAACAGAGTTGGTTTCAGGACACATTGAACCATAGTCGGCTTGATAAGTATTATTGGACACTGGCTTGGTTGAGTGCTGTGAACCTTGGTTTATACATTGTGACGGCACTTTTTTACCGTTTCAGAAAATCAGAATTGGAAGATCCTCAATCAGAATTGGAAGATGAGGATGCTCCCAATTACCAGAACACGAATGCACCTTTTAAAGACAATGCTCGATGTTGTTGTTAG
>LJCHANGYE14417
ATGGCAACCTTTGTGAGGATTACAGTGTTGATATGGGCTGACATATTGGCTGGGTACGCGATGTGGGTGATGATGACTTATTTAATGAATGTTTGGAAGATCAATTTGACGCACGCTACTGGAATTATAAACATTTGGGGAGGCATAGCTTCCATAATGCCGCTAGGCTTTGCCTTCCTTGTCGATATGTTCATCGGACACTATGCAATGCTCCTATTCTCCAGCATCGCCTATTGTATTGGGTTGGGCTTTCTATCCATGTCAACACCACCAGTCCTCTCTAAATCCACAGACACTTGCAGTGCTTACAAACCAGAATGCATAGGTGACACACAAAAAGCCCTCTTCTACACTGCCTTATCTCTCATAGCCGTGGGAATCTCTGGCCACACGGTCTCTCTACCACCATTTTTCACAGCACAAACAACAGCTAGCAATGACAGAGACACGGGACGAAAACTTCTATGGCAAATTGTGGGCATCTTCGGCATCATCCTCGTGCCCATAATTGGAGGCATTGCACTTCCATATATAAAGCAATGGTCTGTTAGGTTTGGAATTCCAGCAATATGTAGTTTGGTTGCAACACTATTGTTCTTGACTGGGTCCTGTTCATATAAGTATGATAAGCCACAGGGGAGTCCATTAACAACTGTGTTCAGAGTTTTTGTAGCCTCTGTTTGTAAGATGTGTCAACCACTTCCTAGTGATGGAAATGAGCTTTATGAGAAAGATGGCACTGATGCTAAGTTGATGCCTCACACTGGTAGCCTCAGGTGCTTAGACAAGGCAGCGATCATATTGGCAAACAAAACTCGAGAAGAACAAGAGAGAACCAGATGGAGACTCTGTAGAGTCACAGAAGTTGAAGAAACCAAAATCGGCATTCGAATAATCCCAATGTGGCTAACTTTCATCGCCTGCGGTATCATAACTTCCATAGGAAACACCTTCTTTCTTGAGCAAGCAAACCACATGAACCGCAAGCTTGGACGTTTAAACCTCCCTCTCCCAATCCTCCTAATGTTCTACGACTTTTCAAAATCTCAATTCGCCAAATTATACTTCACTTTAACAAAATACCTCCGCGAAGCAGGACTCAAACACTACGCTCCCCCAATTGGCATTGCAGCATCAATAACATTTGCGATCCTAACTTGCATTACTGCCGCAAGTGTGGAAACGCGAAGGCTAAGTGTGATTAGAAAACACAGTTTACTCGACAAGCCTGATGAGAAAATCCCAATGAGTATGTTTTGGTTGCTTCCACAGTTTTTACTCCTTGGGGCGCTTGATGGGGTTGCTGAGAATGGGATCATGAGTTTTTTCAAAGATCAGGGTCCGCCATCGATGAGGGACTATTTCGTGTTATTCACAAGAGGAGTGATTGGATTGGGAATGATGGGTAATGTCGTTTTTGTATATGTGGTGGGAAAGGTGAAGCCGAGTTGGTTAAAGGATACATTGAATATGAGTCGATTGGACAAGTACTATTGGACACTGGCAGTGTTGAGTGCTGTGAATCTTGTGGTGTATGTTTTGGTAGCAACATGGTTTTCATATAGGGGATGTGCAGACGATGATGGCGAGGAAGCACCTGAAGTTGAAGGAGCTGTGACGCCGTATGATGAAAATAAGCAGGGTTGCTGCTGCTGTTAG
>LJCHANGYE14418
ATGGCAGAGGAATTGAAAGACGGCGAGTTTTGGCTCCCTCCTTGGTTCCTCACCGACGACGACGTACTCATAGACTCCAAACCCAGCAACAAAGTAAGCAGAGCAACCAGGGTTGCTGATTCTGGAGTCTATCCCTTTGACTTTCCGTGTGGGTTCGGCTCCTTTGGGCCTTACTCGGATCTGAGTTCGCCGGTGGAGTCTGTGATGAGCTCCACCGAGACAGAGAGTGATGAGGACGATTACATAGCTGGGTTGACTCGGAAAATGGCTCACTCGACGCTCCTCGACGATTTCTGGAAACCCGACTCTGGTTTTGGGTACGAGACCCAGAAGTCGTCTTGGGCTGTGTCTGAGTCGCCTCAATCGACACTATGCATGGGTGGGTTTGGTTGCAAACATTGCTCGAGCCGTGGAAGCCCAAACTGCCTTTCACCGGCGGTGCTGAATCAGAACGAAGCCTCTTGGGAAGATCTGCTTTACGCGGCTGCAGGGGAGGTCGCGAGGATGAGGATGATTGAAGAAACTACTGGGCATTTTCAGAACAGAGGACTCTTGCTTCCGCCTAGAAAACCCAGTCCCATCTCTGTCCCTCTGAGAAACCCTAATCCAAATATTGGGCTTCAATCTAACCATTCCCTTTCTTACCAGCAATTACAAGTCGCCCAATTTCAGCAATTGAAACAGCAACAGATGATGAAGCAACAACAGAACCAGAGCCACCTAATGGCTCAGAACAGAGCAAGGAATACCGGCCGACATGTAGGTCTGTCGCCGTCTGCTTGGCCGACTCTGCAACAGTCTCTGCCGCCACAGCAACAACCCAGTTCAGGTATGAGAGCTGTTTTTCTTGGAAATACTGGGTCCAAGCGAGAATGTGCTGGAACAGGGGTGTTCTTGCCTCGTCCAATCGGTAGCCCAACTGAGACCAGGAAGAAATCAGGTTGTTCGACGGTATTGCTTCCAGACAGAGTGGTACAGGCGCTGAACTTGAACTTAGACGCCATGGATTCTACACCCCAGCTTCAGTCTCGCTACGAAGGGACTTTCAATCCTGACTATGATGCTGCTCTAAATCGGAACGTTCGATCTCGGACAGGGATGAACCAAGAGCTCCGGCTACCTCCGGAGTGGACATGCTGA
>LJCHANGYE14419
ATGAGTTTTGAGGGAGAGAAGTCGGACCTAGGGTTTAGAACCAAAAAGAATAAGAAAAGACTGATCAAAACCCGCTGCTGCGTATATAAACTGGACAGGCTCGCTCGAGCGAAGACTTGGTCGCTCGAGCGACCAGACACAGAGAAACTACGCTCGAGCCAAGGAAGCCTTGCTCGAGCCAACAACTCAAAAGCTCGCTCGAGCGAAAGAAAGCTCGATCGAGCGAAGAACTCAAACCCTCAGGTCTGCAACAAGACACACGCTCGAGCGAAGGAACTATTGCTCGAGCGAAGGACGAACTAA
>LJCHANGYE14420
GGTAGACCACCACTTGGCCGAGATCAGCCCGAAGATAGAATGGACAGATTGGAAAGATTAGTTGAAGGTTTGGCCCGCGAGTTGAGGCAAACCAGACAGCAGTTCGCTAGTGCTACGTCGACTCAGGCCGAGCAGACCAACGGCCGAAATGTAGCTCCACCTCCACCTCCTCCCGTGCCGCAGATTCCCCCGCAACCAGCCTTGTATGGGGATGGGACGATAGCTTTGATCAGGGAGTTCAAGAAGATGAGACCACCGAGATTCTCTGGGGGTATAGAGCCGATGAAGGCTGAGGCATGGGTTTTGGAGATAGAAAAGTTGTTCGAGATCTTCCCTAGCACCGACGCTCAGAAAGTGACGTTGGCAGCATTCACATTAGATGATGACGCCCGCAGGTGGTGGATGATGGTTAGAGGGAGCAATCCAGATTTGACCTGGATCCGATTCTTAGAATTGTTTTACAAGAAACATTTTCCCCTAAGTGTTCGAAACCGCAAGGCTACCGAATTTCATACTCTGACGCAAGGCAACAGAACAGTGGCGGAATATGACCGCGCTTTTACTGAACTGGTAAGGTTTGTACCTCACATGACCAACGACGAATATATGAAGGCCAGGAAGTTCGAGTGTGGGCTTCGTGGACCGATTCAAGACAGGGTGAGTTTACTCGATATGCCGACTTACGCCGAAGTATTGGACAAAGCCATTCACGCCGAAGCTAATTTGAACCGATACCAGAGCTCGGGAGAAAACCAGCGAAAGAGACAGAACTATGACAATCGCCGAGGACAGCTGAACACCAAGAAGAGAACGAACATGGACAGTACT
>LJCHANGYE14421
ATGCCTTTTGGAGTGACTAATGCCCCTGCTGCATTTATGGATTTGATGAACAGAGTCTTCAAGCCGTATTTAGATGAGTTTGTAGTTGTCTTCATTGACGATATCTTGATCTATTCCAAGAGTAAGACTGAACACGAAAATCACTTGAGACTTGCCTTGCAGATTTTGAGAGAACGGAGATTGTATGCTAAGTTTAACAAGTGTGAGTTTTGGCTTCCTACTATCTCATTCTTAGGTCATGTGATTAGTGAAGAGGGTATCTCAGTTGATCCTAGCAAAATCGAAGCCGTAGTGAATTGGCCGAGACCGACTAATGTGTCCGAGATTCGTAGTTTTCTGGGTTTGGCAGGTTATTACAGGAAGTTTGTGAAAGATTTCTCCAGGATTGCAATTCCATTGACGCAACTGACTCAGAAGGGAACACTGTATGAATGGACTAAAGATCGGGAGTCAGCCTTCCAGGAACTGAAGACGAGGTTAGTTACAGCGCCAGTGCTCGTACTCCCAACAGGTAACGAAGAGTTTCATGTCTATAGTGATGCATCGCATAAGGGTTTGGGTTGTGTATTAATGCAGAAGGGTAAAGTTATAGCTTATGCATCTCGTCAGTTGAAGCCTCATGAGAAAAACTATCCTACCCATGACTTAGAATTGGCGGCCGTGGTATTTGCTTTAAAGATTTGGCGTCACTATTTGTATGGAGCTACTTGTCAGGTTTTCACAGATCATAAGAGCTTAAAATATCTATTCACTCAGAAGGAACTGAATTTGAGGCAGAGAAGGTGGCTTGAGTTGTTAAAAGACTACGATATGCAAATTCAATATCACCCCGGTAAAGCCAACAGTGTAGCCGACGCTTTGAGCAGGAAGTCAGATGGAAATTTGGCGTGTTTAACCGTGATGTCAGCAGAACCGACTATCGTTAATGAAGTAAAGACAAGACAGATGGAGGATAACTTCCTCAAGAAAATTTCCGAGGAGATTGACACGAAGCCGAGACCAAGGTATACCATCGAAAACCAAGTACTCCAGTTTGAAGGAAGGTTATGTGTGGCCGACATTCCAGAGCTGAAGAAAAAGATTTTGCAGGAAGCTCATGGTTCCAAGTTTGCTGTCCACCCAGGGAACACCAAGATGTATCAAGATATGAAACAGACCTTCTGGTGGCCAAATATGAAGAGAGAAATAGCCGAATTTGTGTCCCAGTGTTTACATTGTCAGCAAGTGAAGGCAGAACATCAAAGACCAGCAGGACTTCTTCAACCTTTGCCGATTCCTGAGTGGAAA
>LJCHANGYE14422
TCCATGGATTTTGTTATTGGGTTGCCGAGAACACCAAAGAGTATGGATTCAATTTGGGTTGTTGTGGATAGGTTAACTAAGTCAGCACACTTTCTACCCGTTAAGGCTACCTTCAACGCCAATCAACTTGCCTTGCTATATGTGAACGAGATTATCAGACTTCATGGAGTGCCGATATCAATTGTTTCAGACCGAGATCCTAAATTTGTTTCTAGATTTTGGCAGAGTCTTCAGAGAGCTTTCGGAGCCGAGCTGAGGTTTAGTACAGCCTTTCATCCCCAGACAGATGGGCAGACAGAGAGGACAATTCAGACACTCGAAGATATGCTGAGACTTTGTGTATTGGATTTCCAAGAAAGTTGGGGAACACATTTGCCTTTAGTGGAATTCGCTTACAATAACAGTTACCAAGCTAGCATTGGCATGGCGCCGTATGAAGCCTTGTATGGAAGAAAATGTAGGTCGCCGATATGTTGGACCGAAGTCGGGGACAGAACTTTGCTTGGTCCCGAATTGATTCAAGTGACAACAGAAAAGATTAAACTTATCCAACAGAGGATTAAAACTGCCCAGAGCCGACAAAAGAGCTACGCCGATCAGAGAAGGAATGAGGTAGAGTTCGAAGTTGGGAATCATGTATTCCTGAAAGTCTCACCAATGAAAGGAGTTTCCAGATTTGGAAAGAAAGGTAAGTTAGCACCCCGCTATATTGGGCCATTTGAA
>LJCHANGYE14423
ATGGGGAAAGACAGGAAAGTAGGGGTGGCGATGGATTTCTCGAAGAGCAGCAAGATGGCTCTGCAATGGGCGATTGATAACTTGGCTGACAAAGGTGATACTCTCTACATCGTACATATCAGCACTCACTCTCTCGACGAGTCTCGAACCCTTCTCTGGTCTAAGTCTGGTTCTCCTTTGATTCCATTGTCGGAGTTTCGTGAACCAGAGATTATGAACAAGTACCAAGTCAAAACTGACATGGAAGTTCTTGACATGCTCGACACTGCTTCTAGACAAAAAGAGGTAAACGTTGTTACAAAACTGTACTGGGGTGATGCTAGAGAGAAGCTTTGTGAAGCTGTTGAAGATCTGAAGCTAGACTCTTTGGTCATGGGAAGCAGAGGACTTGGCCCCATCAGAAGGTACTCTCTCTCTCTCTGTTACACATATATTGATGGGTGTGTTTGA
>LJCHANGYE14424
ATGGAGGTTTCAAATTTCCACGCGCCGTCAGTGAAACCTTGGCTTCTTCGACCCATTTCCTCGTACAAGGGAACTGTATCTTATATCAGGGACTTTAGTACCTTTCCATTTCCATGCATTAATCAGTCGTGGGTGCTTCATCACCCCTCATCACCACGTATGAAGCAACACAATTTAGTTTTAGTCGGTAGTTTTGGACGAGAAAATGGGAAATGGGCCTTGCCTAATCACCGCCATTGCAGTTGGAGAACTGCCAAATACACCCCCCATCAAAAAGCTTCTCGTTCATATTCATTCAAACTGTGTCAAGTCAAAAGCGAGGACTCAGAGGGAACTATGAGCGGTGAAAGCATCATTCTAGACGAGCAACAGACATTAGAGCGAGAGCTACAGATTGCCATACAGGAAGAGAATTATGCACAAGCTGCAAAAATCAGGGACAGCCTCAGAGTTCTCCAGGAGGATGGCAAAGCCTCTGTACTAGCAGCAAATGCTCGATTCTACAACTCATTCAAGAATGGCGATCTTGCTTCCATGCAAGCCCTTTGGGCAAAAGAGGATAACGTGTGTGTCGTCCACCCTGGTGTGAGCGGCATATCTGGTTACGACCTCGTAATGGGTAGCTGGGAATTTGTATGGGCTGACTACGAATTCCCACTACAGATTGAGATCAAGGATGTTCAAGTTCATGTTAGAGGTGATTTAGGGTATGTTACGTGTATCGAATTGGTCAAGACGAAGGGCAGCAGCTGGGGAAGACAGTTTGCGACTAATGTGTTTGAGAGGATTAATGGCCAATGGTTTATCTGTATTCACCACGCGTCACACGTTGACTTGTGA
>LJCHANGYE14425
ATGACATTTGAGATGGCATCAAGTAATCGATATTCAAGATCTGCTGCCGACATGGGGTTCAGTTTAGAAGTCAAAAGGAGTTCAAGGCCACGAGAAAGCTCAAAAGTTGTGAAGCGGAAGATCCCATCACCTCAAGCAAATCAAATTCTAGAGTCTCAAGACAAGCATAAGATAGAAAGTCCATTTGGTCGTCCTTACCTTGATCTGTATCATGAATCAAGACGTAGTGCAGATGATGCGCTCTTGTCCCACCCAAAATCTTCCAAGAACTCTCAAAAGCCTTGGATTGGGAAGAAGGCAACTAAAGACGATGAACTCATTAAGCACATGTCAAATTTGCCTGGTTATCTCCAGCAAGTGGAGAAAGGAGAAAATTTCCAAGAGAAGGCTCTAAATTTTGGAGTTCTAGATTGGGAGCGTCTAGAAAAATGGAAGTACAACAAAAAACATTCACCAAGAGGCAACAATCATGCATCTTCGGCTGGCAGTAATTCCAGTACAGTTCAGAGCAAGAGTCTTGCTCCTCACAAGAAGAAACTCCCATCACATTGTCCTCATCTTAATTCATATCACAGAGAAGGCTTTTCTCAAGATGTCAAACAGTCTCGAGGGAAGGTCATACAACAAGATTTTGAAATCGCTCCAAAGAACACCTTGGATGCGCTGCCAAAACCGCATCAGACAGACAAGTCTTCTGGCAGGAATTATTCTGAGATAAAGCTTGAGAGGGGAATGAGGAAAGATGCAGATCAAAAGATCACACTAGAAAAGGAAACTTCATTGTCAGGCTTGAGAAAACATGGGTTCTCACACGTTTCTAAGCGTGAGAAAAGAGCTCAGAGCAGTGTAGCAACCTATAGGGTAGAGGAGTGGCAAGAATCAGAATATTATCTTGGTAAAAAACACTCCCATGGAGAACACAAAAGCGCTGTTGTCCTTTTGCCCAAACATTCTCCCCAAAAAAGTTGCTCTGAGATAGTTCAACCTTCAGAACTGAAAGGACCATTTCACGCAAAACCAAGGGAAGCAATTTGGGAGAGCTTTCCAAATGGCTTTGGTACTGAGGTGGTTCACTCTGCAGAACTCTATCATCAGATTCCACGCTCTTGCCCATTGCCGCTTCGAGTAGAGACCAACTCTGAGTCTGGCATGAGGCCACACAGCTTGACCCATACTCAGAGCATGGAGCTTCCAAATGATGCTTGTCGCACATTCATGTGTCCAAATGAAACACCAGTCATGTTATCCCAATGTAAATGCATAGATGAGAATGCATCAAGTGTGAATCCTTCAAATGCAAATGCAATTGATGCTCCAAAGAGTTTGGATCATGAAGCTACTGAACCTGCAACTGTAAAGGGAAGTCATTCATCACCAAATCATCAATTTAGCTTCAGCCTTAGTAAAATCAGAAAAAGTTTGAGTTTTAAAGAGAGGGCAGCTGTTCCACAGTTTAGTTCCACTTACGCTGAGAGCACAGACCTTTCTTATGATGCTTCTTGCACCTTCATATGTCCAAATGACTCACCAAACACACCATCCAGTGCAAATGCAATTAGAACTTCCAAGCATTTGGATCAAGAAACTACCGAACCAGCGGCTGTCAAAGGAAGTTATCCACCACCAAACCGTCGATTTAACTTCACCCTTGGTATGATGAGCAGAAGTTTCAGTTCTAAGGAAGGTTCAAGTGTTCCACAACTGAGTTCTACATATGTTACAGTCAAGTCTGGTCCAGTGAGATCCGAAGTGTCTGATTCTTTGGATAATGCAAGCAAAAGCAAAGCTAATACTCATAGTAGAACAAGGTCCACCCCTCTAAGAAGGTTACTAGACCCTCTACTGAAAACCAGGGTAACAAGTCGACACCATTCTGCTGAGACCGTTCAGCAATTGACAAGAAATTTGCATTTGACATCCGAAGTTACCAGTAGTACTGAATCCGTTCAGGACAAAAGCCACGAGGCATCAACAGTCCAAGCTCTTGTGCAACTTACAATGAAGAATGGACTCCCTTTGTTCAAACTTGTTGTCAATAACGACAGAGACATTCTCTTTGCCACGAAAAAAATAAATTCACTGAGCAAGGATGATGCCGAATGGATTTACACATTCTACTCGGTCCATGAAATTAAGAAAAAGAGTGGCAGCTGGATAAGTCATGGGCATAAAGGAAAAGGTTATGACTATGGATATAACATCGTGGGTCAGATGAAGATTTTGAGCTCTTGTTATCCTGATTTGATGGTACAGAGTTCCAAGGATCAATTTACAGTGAGAGAGTCTGTTTTGTATAGTGGGAATCTTCAACAGGTTGATGAGGGAACGCAAGAACTAATGCCAAACGGGGAGCTTGCTGCCATCATTGTCAAGATCCCAATTGGGAATTCATGTAATGATGGAGATCGGAGAAATAAGGGGAAACAGTCAGTAGGGAAGAGATTCCTGGACTGCTTACAGGAAGATGGAAACTCTTTTGAAAAAAGGGAAACTGAGAATTTCAATAGTACTACGGTCATTCTTCCTGGTGGTGCTCATGGCTTGCCTAAGAAAGGCATTCCTTCTCCATTGATTGAGAGATGGAAATCCGGTGGGTCGTGTGATTGTGGAGGCTGGGATGTTGGTTGCAAACTAAGAATTCTTGCCAATGACAATCAGAGCTGTCAGTTTCCAGGACCATCCATATCTTTCTCCAATCCAGATCATTTTGATCTTTTCGATCAGGGAGGAGCTCAAGACGGTCAGCCAATCTTCAGCCTGGCACCATTCAAGGAGGGGATTTACTCAGTTGAATTCAGTTCATCGATTTCTTTGTTACAAGCATTCTCAATTTGTGTTGAGGTCCTAAGTAGTCAGAAATCATTTAAATTCTCAGAAGTGAATAACCTCTCTGAAGCAAAACTTTTCCATGAATCGGCTTTTACTGGATCTGATAGGAGAAAGACTCCCACCAATGTCCAAGAAGTACCCACGAATTATGTCCCAGCCCCACCTCCATCTCCTGTTGGAAGAGTCTAG
>LJCHANGYE14426
CTCTCTCTCACGCTTCTCTCTCTTTATCTCTTCCGCCTCCTACGTCGTAGCCTCTGGTGGCGCCATCGGCGACCACCACTGCCGTCGCCTCCACCTCCTCCCTCACTGCCCCTCTCTCTCTTCTCCTGTTCTCTTCACCTATCTTCACCAGTCGTCTACTTCGTCTTCTCCACTCTCGTCGTCAGTTCAAGCTTTGTCGGTTCGTCTCCATTGTCGTCGGGTAACAAGCATCGCCGTCGGCGCACAAGAGCACCACCGTCGCAACACCGTCGATCCATCACCCCAAGTTTTCTTTCATCAATAAAGTTTTTGGTTGAACCCCCCCCCCAAAAACAAAAAAAAAAGAGAGGCAGCAGAAAGCTTTTGAGGATGAAATTGAAAGAATTACTTTAG
>LJCHANGYE14427
CTCTCCATTATCTTCTCTCTCTCTGTCTCTCTGTCTCTCTCTCTCTCTCTCTCTCTTCCTTCCATAAAAATGATGGATATGGTCATGCACATGAGCTTCTACTGGGGCAAAGATGTCATTGTTCTCTTCCAAGGTTGGCCTAATGACAGCCTTGGCATGTACATACTGGCTCTCCTTTTTGTCTTCCTGCTTGCTGCAGCCACCGAGGTGTTGTCGATCTCACCCACGGTCAAGCCAGGGAAGAGCCCGATGAACAGCGGACTCACTCAGGCCATCGTCCATGCTCTTCGCATGGGTCTGGCTTACATGGTCATGCTATCTGTCATGTCCTTCAACCTTGGAATCTTCATAGTCGCCGTGGTCGGCCACACCGTTGGATTCTTTTTCGTCAAGTGGCGGGCACTGGCTGAGGCCACAACAGACACCACTCCTAAATTTTGA
>LJCHANGYE14428
CGTGAGTTGCCTATTACTTGTATAGTTGATATGATTAGGGTTCAAATCATGACTCAATTGTCGGATAGAAGAGCTGAATCTAGAAGATGGACTACGAAATTGTGTCCAGTTATGGAAAAGAAGTTGGTGGACTCTTTGGAGCTAGCTAAGTCTTGGGATGTGATTGTTTCTAGTGATACTGTGCTTGAGGTTCATTCTTCTATTTCTTTTTATGTTGATATTGGTAGACAAACTTGTTCTTGCCATGAATGGCAATTGAATGGTTTTCCTTGTTGTCATGCTGTGCATGCTTTGCGTAGTAGTGGTAGAGATGTGTATGGTTTCATTGATCCTTTTTTTCATGTAGATTGTTTTAGAGAGTCATACAAGGAATCTGTTTATCCAGTGCCTTCAAGTGAGAGATTTGACTTTGATGGTGCCAGTAGTTCGGTTATCAAACCTCCTTTAACGAAGAAGCAGCCCGGGCGGAACAAGAAGAAGAGGATACCTTCAAGGGGTGAGAATGTGAAGCAAATCAAGTGTGGGAGGTGCTTGAAATATGGGAATCAC
>LJCHANGYE14429
ATGAGGACAAACATCAACCAACTTGAGTTTGGAGACAAGGTCAACGAAGCGGCCAGGAGAATGAGCTTTGGTGAAGATATCAGCAGGTTGATCAACAGAAGAGATCGGATGGAGATGGACAGTACCATGAGTAACGTGTTGCCGAATAAAATGGCAGTCAATCTCAATGTGCTTGGTGCGATCATGAAAAACATCATTGTGAGCAATTTGAAGAGCACTGTGATTGTCACAAAAGAGGGCAGTAGCGCCAGAGGGAGTAACACCCATGTCAGCAAGAAGCCAACGAAGCCAGAGAAGCTCCTGAGTAGTATCACGAAAATTAATGGCACTGAAGAAGTTATAGAGGACACTGATGCTGTGAAGCAGTTGATGCAAGAAGATGATGAGAATACAACGCCCAGTGAAGGTTCTGATGATGAAGCTAGTAATTTG
>LJCHANGYE14430
ATGTCGCTTTACATTGGTCGCGAAGCTTCAAAGCTATGGAAGAGATTTTGGGCAGAAATTACAACAGAACTCAAGCTTCTTTTCGAGAATTGGAAGTATCTTGTCGCCGGGATCATCTGTCAGTACATCCATGGGCTTGCTGCTCGAGGAGTTCATTATTTTCATCAGCCCGGACCCATTCTTCAGGATGTTGGATTCTTTCTTCTTCCGGAACTTGGGCAAGACAAAGCTTACATTAGTGAGACTGTATTCACCTTCATCTTTGTATCATTCTTCTTGTGGACTTTTCATCCTTTCATTTTGAAGAGCAAAAAAATCTACACAGTTCTAATTTGGTGCAGGGTTCTGGCATTTTTAGTTGCTTGTCAAATTCTTCGGGTCATAACATTTTATTCTACTCAACTTCCTGGCCCAAACTATCATTGCCGTGAGGGTTCAAAGCTTGCCACGCTGCCTCCTCCAGGGAGTCTACATGAAGTGCTACTAATTAATTTTCGGGGCGTATTATATGGTTGTGGTGATTTGATATTTTCGTCGCATATGATCTTCTCGCTAGTCTTTGTGCGCACTTATCAGAAATATGGCACACGGAGGTTCATAAAGCAGTGTGCTTGGTTTACTGTTGTGATCCAGAGCTTGTTGATTGTAGCAGCCCGCAAACATTACACGGTTGATGTTGTTGTGGCATGGTACACTGTTAATTTGGTGGTGTACTTCATTGACCACAAGTTGCCAGAATTACCTGACCGCAGTGCGTCATTTTTGCTACCGCTGAGCAAGGATGGACGGACAAAAGAAGAGAATCACAAGCTCTTAAATGGAAACTCTGGGGATCCTATAGATCGGAGGCTGAGAACTCCAGTAAATGGTAAATTTCTCGAAGAAGGCAACACAGTCCATGTCGATACAGTGATGAATGGGGTGTAG
>LJCHANGYE14431
CCGATTTGTAAGTTTGTACAAAATGTGGAGGTAGTCAGAAACTTTGTCCATCCCATTAAGAGAAGCCTTGTAATTACACGCAATATAAAAAACACCAATACCAAAAAAACAAAAAAAAAAACAGAAAAATCTGAATTTATGACTTCAAGTGGACATAGATATTCAAACATGAACCTTGGAAATACTCTTTCTACAATTTTGATGTTCTTTCTCACTGTTCTTTCCATATCTTCATGCTTTCCTTACAATTTAAAATTTTCTCCATCAATTCCCAAACATGGACTTAAAAGGATTAAACTGTTTCATTTTGTTTATTTTTCACAATTTTGTTCTGGATTTTGTACTACTATTTTTCACAACTATTTCACGGAGCAAAATGACAATACACTACTTAGTATGGTGGAAAATTGA
>LJCHANGYE14432
ATGAGATCGAGAAATTCACAAGAACAACAACCAATCGAAGACCTCAAACACAATGAATCTACACTTGTCTTGTCTATCTCGCTCGAGAACTCTGATTTTCCTTTTCTCTCTCTCTCTCTATCTGAAAGTCTATTTCTTCCTCCCTCTTGTTGTGTTGATTTGTCTCGTTTGTCTGCTGAAACGCGAGTCGAACACGGAGAGACAGTTGAGAGAGAAGGAAGAAAAAAAGGGAGGGCTTTTAAAGAAGGATCGGCGCTACGCGAGCTCCCCTTGCGAATAGTGGAGGAAAGAGAGAAAGATGAGAGACAGAGTTGA
>LJCHANGYE14433
ATGCAAAGATTTAAAAACAAGAATGAAAATAATAGTGATCACTTTCAGTACATGTTATTAAGCCCATCATACATGAGAGCATGTGATAACATGTCGAATCTTAATAGTGAACAGGCCAAGAAGATCTTTCACATTGGAGGCCGATTGGAACCCAGCAGCTGCCCAACTAGGTTAGTCACCTGCCAGTATTTTGATACACAGCGGTCAATGCAACTATTTTCACCCATATTCAACTCAGATTCCTTGTGTCTGTTCTCAATACATTTTGTAAAACATGTTTGGGTGAGCTTGTTAAACAAATCTACCCTGTACTCCATCTCCTTCTCTGCCAGTCCAAAGATCTGTTCTTTTTCTAGGGCAGAGGGGGCGTTGTTGGCAGCCATTGAAATGAACTCAGCAGTTCTGTTGGGAGGTGCAAAGAAAAGCCCCAGAAATTACACAGAATGGGAAGTGTTTGGGATTGACAACAACAAAACCTGGTAG
>LJCHANGYE14434
ATGGGTGCCCGTTGCTCCAAGTTCTCTCTCTGCTGGTGGCACTCTCACCTCAAACCCACCGTTCTCGAATCCACTGATCTCGAAAATGGGGATAAAAATGACCGACACTCATTACCTAGCTTCAGTGAGTTCAGCTTAGAAGAGCTCAAAGCTGCGACAAATGGGTTTTCTTCGGAGAACATTGTATCAGAACATGGAGAGAAAGCCCCAAACGTTGTTTACAGAGGAAACCTCGATAACGATCGGTGGATCGCCGTTAAGCGGTTCCACAAGACTGCTTGGCCTGATTCTCGCCAATTCATTGAGGAAGCAAGATCTGTGGGGAGTCTGAGGAGTGAGAGATTGGCCAATCTGATTGGATGTTGCTATGAAGGGGATGAGAGATTGCTTGTTGCTGAGTTTATGCCCCATGAAACACTGGCCAAGCATCTCTTCCACTGGGAGAACCAGCCCATGAAATGGGCAATGAGATTGAGGGTGGCCTTGTACTTGGCACAAGCTCTGGAATATTGCAGTAGTAAAGGGCGCGCCCTGTATCATGATCTGAACGCTTACAGAATCTTGTTTGATAAGGATGGCAATCCTAGGCTATCTTGCTTTGGCCTCATGAAGAACAGCAGAGATGGCAAGAGTTATAGTACAAACTTGGCTTTTACCCCTCCAGAGTACCTGAGAACAGGAAGAGTGACTCCAGAAAGTGTAGTTTACAGCTTCGGAACCCTGCTTCTAGATCTTCTGAGCGGCAAACATATTCCCCCAAGCCATGCACTTGACCTGATTCGTGGCAAGAATTTCACTATGCTGATGGATTCTTGTTTGGAGGGTCATTTCACAAATGATGATGAAACTGAACTGGTGCGGTTAGCTTCCCGTTGTTTGCAGTATGAAGCTCGCGAGAGGCCCAATGCAAAATCCCTTGTCGTTGCTCTTATGTCTCTTCAGAAAGAATCAGAGGTTCCATCATATGTTTTGATGAGTATCCCGCATGGAACTGCCTCAAAACAGCCGTTGCTACTGACACCATTGGGTGAAGCTTGCTTGCGAACGGATCTCACTGCCATACACGAAATATTGGAGAAGATTGGATACAAGGATGATGAGGGGATTGCAAATGAGCTTTCTTTTCAAATGTGGACAAATCAAATGCAGGAGACCTTGAATTCTAAGAAGCAAGGAGATGCTGCTTTTCGAGCCAAGGACTTTGCAACTGCCATTGATTGCTACACGCAATTCATTGATGGTGGCACCATGGTATCGCCAACCGTGTTTGCTAGGCGCTGCTTGTCTTTCCTAATGAGTGACATGCCACAAGAAGCTCTCGGAGACGCTATGCAAGCCCAGACAGTGTCACCTGAGTGGCCCACCGCTTCCTACCTTCAGGCGGCTGCCCTCTTCAGCCTTGGGATGGATACTGATGCTCAAGAATCACTCAAAGAGGGCACAAACTTAGAAGCCAAGAGGAACAAAAATTGA
>LJCHANGYE14435
CAAGTTGTAGCAAAAATCAAGATGGAGAAGAATAGAAGTTTTCCTCTCATTTTCTGGTATAGCAAAAATGCGGCTTTGAAGATGGATGTGATTGATAATTCATGGCTTTGGCATAGAAGATTTGGGCACTCGAATTTTCAAAGCTTGAAGTATCTACAACAAAAGAATATGGTTTTTGGGTTGCTGACCATTCGTGAAGTGCAACATATTTGTGAAGGTTGTACACTTGGAAAGCATCACCGGGAGTCATTTCCAAAGGAGAAAGCATGGAGAGCTAAAGCACCATTGGAGCTTGTCCATACTGATGTGTGTGGACCCATGGATACACCAACTCATGGAGGTAACAAGTACTTCATTATCTTTGTTGATTATTTTATTAGAATGAGTTGGGTGTATTTCATGACACAAAAGAGTGAAGTTTTCTCTATCTTCAAGAAATTGCAAAATCTTGTTAAAAGACAAAGTAGTTTGATAAAAGTATTGAGAAGTGATAAAGGCGGAGAATACAACTCAAATGAGTTTATGAAATTTTGTGAAGATATTGGTATGGAAAGGCAATTGACCGTTGGGTACACTCTACAACAAATGGTGTGGCGGAAAGGAAGAATAGAA
>LJCHANGYE14436
TTGAAGGTGTTTGGTTCCATTTGTTATGCTCATGTTCCAAAAGAAGTGAGGCACAAGCTTGATGAAAATAGTAAGAAATGCATCTTTGTGGGTTATAGCTTGAAATCCAAAGGCTATAGACTCTTCAGTTTGGATCAAAAGAAGGTGATTATTTGTAGAGATGTTCTCTTTGATAAGAAGGCGTCTTTTGATTGGAAGGAAAAGAAAGTCCAAGATCAAGGCATTGGTTTCAATGAAGAATCGGAAAGTCCACAAGTTAAAGAAGTTGCAACTCTTGAATCTCTACAAAGATTGCCACCAATTGCTAGTTCACAATCTTCTCCAAATTCAAGTCCAAGTTCAAGTTCAAGTTCAAATTCAAGTTCTTCATCTCCAAGTTTAACTCCAAGAAATATAAGGAGTCTTGGTGATGTGTATGCAAGATGCAATTTATGCATTGTTGAACCTGAAAATTTTGAAGAGGCATGTAATGAC
>LJCHANGYE14437
ATGTTTTTAATTGACATGGAGATGGTACAAGAATTCGTATATTTCTGTGAAGCTATCTATGAGGAGAGTCCGAATTCACTATCAAGATTAGCTTACTATGAGATGATGCTTTGGATTCGAGTTAATAATGAAGATAAAATAACAGAGCTCTGTAATTATATTGCAACTAATGATGATGGTGACAAACCCAACTTTAAAGAAAGTCATTTGCTAGCCTTGTGTGAAAGTGACCGGAAGAAAGAGCTTTTGCTACTACTACAGATCATTGACATAATTAAAATTTCTCTGGGTCATCTACCAAATATTTTCAAATCCTTGGGAAGGCTTTTATTGGAGTCTTTTGTGAAGAAATTTATTTTGGAATTAAAAAGCTATGGTGCAGCTATTGAGGCAAGAAATACCTCAAACTTCATCTATATTATGCAATTAGCATGCCAAATT
>LJCHANGYE14438
ATGGCTCTTGATATAGTTGATCAGATGTTCGAAGCAGGTTTAACCTTATCAATAGAAACATTTCATTCCATATTACATGCATGCGAGGAGAGTTGTGACTACAACTTGATCTATCAGCAACCAACTCCTCTTCTCTTTCCATTATTGTACCCTTATGGTTGTTCTATTTCAGTTCAAAACATGAGTAAAGAAGAGTTCTTGAAGATCCAGATGAGCCAATGCCCAGTTCTAGAAGAGGGGGTGTATGTGGACATGACTAAAATTCGAAGTGAAATTAATGAGAAAAACCTATGCTACATGATCAATTCAACTTTCTGCAGAACAATTACATGTGCAATGAGGTCTGCTGCATATAGAATAAGGGGAGGATTTGCATTGGAGCTATGCACCTAA
>LJCHANGYE14439
ATGACCGCAATCATATCATATGAGAGCTTTAATAAGTTACAATTCAATGTAATTCCTGTCGTAACTTCGACTCCATCTGCCAAAGCATCTGGGGGACTCTTTGCATCTTATGCTCTGGCATTGTGTTGTTTGAGGATTCACCGGACTTGCCAGACTCGCCTCCTTCTTTCATTATGGAATTTAGCCACTCATCGCAAGACTCTGGCTCTGGCTCTAGCTCTGGCTCTGGGCTCGGAGGGCTTTGAATTACTACACTCAGCTGCACATTGTGCTCGTCGGCAATGGCCAGAGGTTGGTCGTGGCTGCTGCTCCCTCCACGTGATTCTTCTCCTTGGACTACCCTCCTACTTGGAGATAGCTCATTTTCGGTCAAAGTTAAACCTTCTCACAATCATCCATCGTTAG
>LJCHANGYE14440
ATGGCGAGTCAATGTCAGAAAGAAATTGTTGCTGATGAGGATAGAACAGTGAGTATTGAGATCAAAGAGGGTGATGAGAGAGATATTTCCTCACTTAGCAGCAATGAGTGGCTAAACTTCATAATAGATGCTAGAGGTGAGTCTCGATCTGGAAGCATCAACTCACTGAAGCCCAAAATACAGAAGGTTCAACCTATGCTTCGCGAGGTTGAATCCAACAAGAAGTGCTATGATCCCCGGGTGGTTTCAATCGGTCCCTACCACCATGGGAAACCAGAGCTTGAAGCTGGTGAAAGGATCAAAATTCCACTGGCACGATTGTATTTGAAAGACAGTAGTAAAGAAACGGTCCATGAATTATATAAGGAGGTGGTCAATGTGGCTGGTGAAGCCAGGAAATGCTATGCTGAGGGCTTGACAGATTTCACCGATGAGTCATTTGCTCGGATGATGTTCCTTGATGGCTGCTTCATCCTTCAGTACATTTACGGCATTGTAAATGCAATTCCCGAGGTTTCGGAGATAATTCACCATGCTCCTTTGGTGCGGCGAGACTTGTTCTTGTTGGAGAATCAACTCCCTTTCTTAGTGCTCCAAGTGCTAATGTGCTTGAAATCTAAAAAACACGAGGGTGAAAAAATGATCACGGCTTTCATCAAGCGCATTAGGGGCGAGCCTGGTGAAAGAGGTGGGCTAATGGAAAAAATTGAAAACTTCTTTCAGAAGAATGTTTGGAGGACACAAAGCCATCGTGAGATGATGCAGCAAAGGAATTCTGAAGACAACCCCCCCATTCATTTTCTTGAACTCGTTCGCAGGCAATATATTGATTCAACAACTTCTTCCATCGGGTGTCACATTACTGGTGATTGGTACTCTCGTCGGTCAGCCAGGGACTTCACGTCAGTTGGGATCCAGTTCAAGCCAAGCAAGACATCCCAATTGACAGACATAGATTTCAAGTCTACATGCACTTCTGGGACTCTCCAACTTCCTCCAATTATCGTTGATGACATAACAAAGTCTATTCTGTTGAACTTGGCGGCCTATGAGGCCTGCCCGGATAGTATAACTGATGTTGGTGTGACCTCGTACATATGTTTCATGGATTCTCTTATTGATCAGGATGAAGATGTGAAGGTGTTGAGGGCTAAGGGTATATTGATCAACTTTCTTGGTAGTGACGGACATGTGGCTGATCTTTTCAATGAGATAGCCACTGATTTGGTTCCAAGCCCTCATGCTTATGTTGAAGTTAAAAAGAAAATTGAAAAGCATCATAGAAGCCGCATGAAGATTTGGGTAGCAGATTGGCTTCATACATATTTTAGGAACCCTTGGACTTTCATTGCTGTCACTGCTGCAATTTTGGCCATTACATTGAGTGTCTTTCAGACTATCCTTGCTGCAATTCAGACTTACCTCACTGCCCATCCACCAAAAGGTTGA
>LJCHANGYE14441
ATGATAGATGATTTTGGCATTTTACTAAGTATGGGGTTTTATTGTGAGATTGACATGCCATGTAGCCATAGGGTTGGAATGTTCAAAAGGATCATCGTTAGAACCAAGGAAAATGCATCTTTTTTGGAGCTCGAAGTGGGCTATGAATGTGCCCAAAAAATCAAACATTTTGTTTGCAATGCTTGCTTAAGTGTACGGTTGGTGGGATCTAATTTGTGTAAACGCCAAATCTTAACAGTGGCAATATGTCCTTCGTACAACCTTTTTCCAGAAACAGACATTCATTGTTTACAGGATTGTGATTTTGCAATTGAAGATTGA
>LJCHANGYE14442
ATGGACCACAAGGAAATGGTTCTTCTTCATGGTGGGCAAGTTGTATCTATCTTGGAAGAATCAGCACAGAGAAGCTTTTTTATGAGCAGCCATGTGATTTGGAACTCTTCTAATGCAATAGGAGGAGGAATATCTATTTGCTTTCCACAGTTTGGCAATTTGGGGTCACTATTCCATCAATCTCCAAGGAACAGATTATGGTCATTAGATAACTGTCCTTTGCACCTAGCTCCAACTACCAACCAATCATCCGTAGATCTCATCTTCAAGCCCACAAAAGAAGATATGAAAATGTGGCCACATAGGTATGCTTAG
>LJCHANGYE14443
ATGCATGCATTCATGGGTTGCTCTGCTTCTCGTTTCACCAGACCCACCCAACTCGACCAACCCTCCAACAACAACAACCCATCTTCATCTTCTCAATATTCTTCTGATTCCCATTCAACCCCTCCTCCAATCTCTCGATCTCTCTCTCTCCCAACCCCTCTCATCCACCACCTACCTCTCCGCAAAGGCGACTCCAACCACTTCGTCTCTCTCACCTCCTCCACCTATGGCTCTCCATTCCACAACGACCCAATTCATAACCCTAGCTCTAATCCCAATTTGAACTCTCATTGTCGCTTCAATCGCTCCTCATCACCGACCCACATTGCCAGAGCCCAAACCCGAAAAGACCCAAAAGAGCAATCTTCACCTGACTATGTTATCAACACTTGGGAGCTCATGGAAGGTCTTGATGATATCGAATTTGATGCTGTTCAGAAACCAAATCCGGAAAAGCCCAATTCGTTTCAGTACATGGGTTGTAATGGGTCTGCTAAGAAAGTTTGTGATTCATTTGATTCACTGAGTTCTCTTGAAATCGTTGAAAATCCCCATTCGAGGCCTTTATGGAAGCACTTTTCGGAGGAGTCGTTGTTAGCGACAATGGACTCGAATGTGGTTTCCAGGTATAGACAAGCATTGTCGTCGAAGCAATTGGGGTGTAGAGATACAATGCCCCAAAAAATTAGACCTGTGGTGTCTAGCACTAAGAATGGAGGAGATAAAATTGTTGTGTATTTTACTAGTTTGCGAGGAATTAGGAGGACTTACGAAGATTGTTGCGCGGTTAGGATGATTTTTAGGGGCTTCAGGGTGTGTGTAGATGAAAGGGACATTTCTATGGATTCAGTGTATCGAAAGGAGTTGCAGAGTGTATTGGGAGGGAAGACGGTGAGCCTGCCGCAAGTTTTTATTGGAAAGAAGTATGTTGGGGGTGTAGATGAGGTTAAGAAACTCAATGAGTGTGGTGAATTGGCAATGCTTTTGGAAGGGTTTCCAGTTCGGGATTTGGGGTATGTTTGCCGGAGTTGTGGGGATGTAAGGTTTGTGCCATGTCCAAATTGTAATGGGAGTAAGAAGATTTTCGAGGAAGAGGAAGGGAGGTTGAGGATGTGCCCGGATTGTAATGAGAACGGGTTGATTCGATGCCCGATCTGCTGCTCTTGA
>LJCHANGYE14444
ATGCATGTCTCACTAATCGGAACCAGCATTCAAGAGCAGCAGATCGGGCATCGAATCAACCCGTTCTCATTACAATCCCGGCACATCCTCAACCTCCCTTCCTCTTCCTCGAAAATCTTCTTACTCCCATTACAATTTGGACATGGCACAAACCTTACATCCCCACAACTCCGGCAAACATACCCCAAATCCCGAACTGGAAACCCTTCCAAAAGCATTGCCAATTCACCACACTCATTGAGTTTCTTAACCTCATCTACACCTCCAACATACTTCTCTCCAATAAAAACTTGCGGCAGGCTCACCGTCTTCCCTCCCAATACACTCTGCAACTCCTTTCGATACACTGAATCCATAGAAATGTCCCTTTCATCTACACACACCCTGAAGCCCCTAAAAATCATCCTAACCGCGCAACAATCTTCGTAA
>LJCHANGYE14445
ATGAAAGAAAATGGACTCATCTCTTTTGCTTCTATAGCTCCATTTGATGATGATCAAGTTCAGAGTCATTACTTGGCCTTGTGGAAGAGCTATGGCAATCTCATAGACTATGTCAATTTCCAATTTTATGCTTATGATCAGAGTACCAATGTTTCTCAGTTTATGGCCTATTTTCAGACTCAGAGCTCTAATTACAATGGAGGGAAGGTCTTGGTGAGCTTCATCAGTGATGGAAGCGGTGGGTTGTCACCGGAAAATGGTTTTTTTTCCGCTTGCAGTAGGCTCAAGAATCAGCAAGAACTTCATGGGATTTTTGTTTGGTGTGCTTGCTTCACAATTCACCTGTTCTCAATTGGAAAATCTCCCATGTAG
>LJCHANGYE14446
AATAAATCAGTTCCTAGACGAATTAATTTTCATTTCCTCATCTCCTTAAAATGGCTTATCCTCAGAGCTTTCAACTTCAACAGAACCACCAACAGACCTACTCTATCATCAACTATGGAGATAAACAAGCTTCTTCTGATCACCACCCTGTTCATTCTTCAATCTGTCTTGTTCCTCCCACCAATCCAATCATCAAACTCAGGCCTCTTCCGAGAATACATAGGAGCAGAGTTCAAAAATGTCAAATTCTCAGATGTGCCCATAAATCCCAACATTGAATTCCACTTCATCCTCGCCTTTGCCATCGACTACACCTCCACCTCTTCTCCCTCTCCCACCAATGGTTAA
>LJCHANGYE14447
ATGAAAGAAAATGGACTCATCTCTTTTGCTTCTATAGCTCCATTTGATGATGATCAAGTTCAGAGTCATTACTTGGCCTTGTGGAAGAGCTATGGCAATCTCATAGACTATGTCAATTTCCAATTTTATGCTTATGATCAGAGTACCAATGTTTCTCAGTTTATGGCCTATTTTCAGACTCAGAGCTCTAATTACAATGGAGGGAAGGTCTTGGTGAGCTTCATCAGTGATGGAAGCGGTGGGTTGTCACCGGAAAATGGTTTTTTTTCCGCTTGCAGTAGGCTCAAGAATCAGCAAGAACTTCATGGGATTTTTGTTTGGTGTGCTGATGAGTCCAAGGCAAAAGGATTAGGATTTAGCTATGAGAAGCAATCACAGGCATTGTTAGCCAATTAG
>LJCHANGYE14448
ATGAAGCTTCCATGGTGGGCCCTTTCCCTGCTTTGTCTATCAAATAGAGTGCACTCCATCTTTGTGCTTCGTCTTTTCAATGATTGCTTTGCCCCGACTCTCTTCCATGCTGTACTGCCCTTACTTCTTAACCAAAAGTGGCATCTGGGTTTGATTATTTTCAGTGGAGCTGTTTCGATACAGATGGATGTGCTTCTTTATGCTCCACCTTTTCTATTACTCATGTTGAAGGCTATGGATATAGCAGGGGTGTTTTCGGCTTTAGCAGGTGCAGCAATTGTGCAGAAAATGCAGTGTTCTTTATTGAGGAAGAATAATCAACATATTTCCCTCTTCTGCAATCTGATTAGGTCTGTTAACTTCAAATTTGTGCCTGAACCAGTTTTTGTATCAAAGGAGTTTGCGGTCTCTTTGCTTATTACTCCCCTGATATTACTTGCAGTGTTCGGCCACTACAGATGGTGCAAGCATGAAGGTGGACTTTTGAATTTCTTGCATTCAAGGTTTGTCCCTGTGAAGCTAAGGGTTGTTGATCGTCACTCTACTGTCAAGCTTCTAAATAAAGAGCGTATTGTGACTACCCTGTTTTTGGGAACTTTATTGGCATTTTATGTGCCAGGTCATTGCATTTTCAGTTCTACTTGTGCCTACCATATCTATTGTGGAAAACATCTTATCCTACATTACTACGCGGTGGAGTTTTGCTGGAATGTCTTCCCATCGAACGACTATTCATCCTTCATCCACCCTGCTGCTTTGTGTTCACTTAATTATACTATGGGGCTTGTGGACTCACTACAGGGAAAATGGGTTTTTTAA
>LJCHANGYE14449
ATGGTTGTGGAAGGTCTGAATATTTTGATTTTGAGGGCTAGAGAGTTGGGAGTCTTCAAGGGGGCTGTTATTGGGAATGATTTGGTAAACGTGTCACACCTTCAATTTGCAGATGACACCATCTTGTTCCGTGAGGCCAATCAGAAGGAAATTCTTTGTATCAAGAGGTTGCTTCGATGTTTTGAAGTTGTTTCTGGCCTAAAGATTAATTATAGTAAAAGTTCGGTTATTGGTGTTGGTGTGGAGGAGGAATTTCTGGATCAGGTTGCTGATATCCTTAATTGTTCCAAAGGTGTGCTCCCTATTTCTTTTTTGGGTCTACCTCTTGGTGCTAGCCCTAGACTTAAATCAACATGGGCCCCTGTTGTTAGGAAGTTTAAAGTTAAGCTTGCTAGCTGGAAGAGAAGGCATTTGTCTTTTGGTGGCAGATTATCTTTGATTAAATTTGTCTTGAGTAACCTCCCTGTCTACTGCTTATCTTTGTTTAAGATCCCTGGAGGAGTTGCTAAAGACCTTGATCGTATTCAAGCCTCCTTTTTATGGGGGCGTTCTGTCCTTAAGAAAAAGGTGCATTTGGTTAAATGGTCTGAAGTAACTAAAGATTTAAGAGTTGGTGGTCTTGGCATTAGGAAAATTAGAGATGTGAATCTATGTCTTTTGGTGGTGGTGGAGGTTTGGGTGTGTGGAGAAGGCTCTTTGGAAAGATATTATTTGTAG
>LJCHANGYE14450
ATGTGTCATAATTTTGGGATGCTTGACTCGTCAAACCCACTTGACGATTCTATCAATAGAAGAACAAGAAAAAAAAAACCTGATTTGATATGGTTAAGATTAAAGCCATCTCGCATTGATAGGTTCATTTTAGGCTTTGATTGGCTTGCTGTTTTCAACTTTAAATGTTGGGGGCTGCCTAGGTCTGTGTCTGATCATTGTCCTATTATTATGAAGGAAGAAAGTAGGGACTGGGGTCCTGAACCTTTCAGGTTCATTAATTGTTGGCTTCTCCATTCTGGTTTTCTGTCTATGGTTGCGAAGGTTTGGCTTGAAGCAGAGGTTGATGGGTGGGCTGGTTATAGTCTGTCCAAAAAGTTGGGTTTTTTAAAAAAGCATCTCAAGGAGTGGAATGTTTCCGTTTTTGGTAGCCTTACATCCCAACTGAAACTTGCTGAGGAGGAGTTCCATCAGCTGGAACCGCTAGCTGAGTCTAGAGAGTTGTTGGCAGCTGAGATATCCAGAAAAGTAGAGTTGAGGGAGTTAATTTGGAAGTTAAGTAAGAGGGTAGAGTGGTTTTGGCTTCAGAAATCCAGACAAGACTGGGCTCTCAGAGGTGATAAAAATACAAGGTATTTCCATTTGATGGTTAAATGTCGGCAGAACATTAATCTCATTAACTCAGTGGTAGCAAATGGAGTGGTGGTTGATGATCCACTAGCAGTAAAAAGTCAGGTCTGGAATCATTTTAAGAGTGCTTTTTCAGAATCATGGAAGGTTAGGCCAAAAATAGGAGGGGTATTTCAGATCTTAGATGGCTCCCAAGTTCTTGATCTTGAAAAGGAGTTTACAGAGTCAGAGGTTTGGAGTGCTCTGAAGGCCTGTGATGGGAACAAGGCCCCTGGGCCAGATGGCTTTAATCTTTTGGCTATTAGGAAGTGCTGGAAATTTATGAAAGGGGATATCATGCTATTTTTTAAAGAGTTTTTTGCTAATGGAAAGCTGGCCACTGGCCTTATTTTTTCTATCATTGCTCTCATTCCCAAGACTGAGAACCCCAATAGCCTCAATGACTTCAGACCAATTAGTCTTATTGGTTCCATGTATAAGATTCTTGCCAAAGTGTTATCTAGCAGGCTGAAACTAATTATTCCATCTATTATTAGCCCTTCCCAGTCAGCTTTTATGGGGGGGAGATTCATTCTTGATGGGGTGCTTGTCGCAAATGAGGTGTTGGATTGGTGGAGGAGTGAAAAGAAGAAAAGGGTGATTATAAAAATTGATTTTGAGAAAGCATATGATTGTGTAAATTGGAATTTCTTATTTAATCTAATGGAAAGTTTTCATTTCGGTCTTAAATGGAGGAATTGGATCAAAAGCTGCGTTACCAAGGCTAGAATTTCTGTTTTAGTTAATGGAAGCCCTACAGATGAGTTTGTACCTGAAAGAGGTTTAAGGCAAGGGGATCCTCTCTCCCCTTTTTAA
>LJCHANGYE14451
ATGCTTTCTCAGGATAAAGAAGCATCTGTTCTTGATATTTTCAGTAGAAGATCTTCTTCATCTGGGTGGGTGTTAAACTTCAGAAGAAACCTTTACTCTTGGGAATCTGCAGATTTATCTGCTCTTGTTCATGTTCTTAACTCTGTCCCAGTATTAAGATCTGGTGTGGAGGATAAATTGGTGTGGACCTTTGGTACCTCAGGGGTCTATTCAGTGAAATCAGCTTATGAGTGGCTTTCCTCCATGGACAGCTCAGGTTTAGTGGTGCCTAGGTTGTTGTGGAAGGGTATTTCTCCTCCAAAAATGCAGTTCACTTGTTGGTTGGCTTGGATAGGTAGATTAAAAACTTCGGTGTTTTTGCAGAGTATTGGTGTTTTAGATCCCAATGGCTCCTTTTTGTGCTGCTTTTGTCATTCTAGTGCTGAAGATGTAAGTCTAGGAAGTGGTTAA
>LJCHANGYE14452
ATGCTCACACACTTCTTAATTATGTTACAAGTTCTTACCTGTATGTATTCGAAACTACTCCATGCCGCATTGATGTTTCTCTTATATCTTGCCTTTTATATGTCTTGCATTACTATTGAACTTCCTTGCAGCTTCCATGGTGGGCCCTTTCCTGCTTTGTCTATCAAAAAGAGTGCACTCCATCTTTGTGCTTCGTCTTTCAATGATTGCTTTGCCCCGACTCTCTTCCATGCTGTACTGCCCTTACTTCTTAACCAAAAGTGGCATCTGGGTTTGATTATTTTCAGTGGAGCTGTTTCGATACAGATGGATGTGCTTCTTTATGCTCCACCTTTTCTATTACTCATGTTGAAGGCTATGGATATAGCAGGGGTGTTTTCGGCTTTAGCAGGTGCAGCAATTGTGCAGGTCTGTTAA
>LJCHANGYE14453
AGGAAATTCTTTGTATCAAGAGGTTGCTTCGATGTTTTGAAGTTGTTGCTGTACTGTAAGAAAAATCTGATCATGAATGAGATGAAGCAGAAGACTAAATGCTTCCATGGTGGGCCCTTTCCTGCTTTGTCTATCAAAAAGAGTGCACTCCATCTTTGTGCTTCGTCTTTCAATGATTGCTTTGCCCCGACTCTCTTCCATGCTGTACTGCCCTTACTTCTTAACCAAAAGTGGCATCTGGGTTTGATTATTTTCAGTGGAGCTGTTTCGATACAGATGGATGTGCTTCTTTATGCTCCACCTTTTCTATTACTCATGTTGAAGGCTATGGATATAGCAGGGGTGTTTTCGGCTTTAGCAGGTGCAGCAATTGTGCAGGTCTGTTAA
>LJCHANGYE14454
ATGATGGTCCAAGGAGAAGGGAGCAGCAGCCACGACCAACCTGTGGCCATTGCCGACGAGCCGCTGAGTGTTGTAATTGAAAGCCCTCGGCCCCCGCCACAGTCGCAGCCCCGCGTCCGCGATTGTTTTCTAAGTGACATAATAAATGGAGGAGGCGAGTCTGGCGAGCTCTGTGGTGAGTCGTCAGACAACACAAAGCCAGAGCATAAGATACAGAGGATCCCCCATACGCTTTGGCGGAAAGACGAGAACAAGAAATACTACCAGCCGCACCTGGTTTCCATCGGTCCCTACTACCGCAATAAAAAAAACCTCAAATCATTCGAGAAATTGAAAATTCAATTCACAAGGGAGTATGTCAAAAGCTGTAAACCACTCTCCATAAATGAATTATATAACAAGGTTGCAGAGGTGGCAGGTGAGGCAAGAAGCTGCTATGCTGAGGGCACAACGAAAGACATAGATGACACAACCATCACTGAGATGATGTTCCTCGATGGTTGCTTCAACCTCCAATTTATTCGGTGCACTGTGAAGACTGAAAAGGGTCAAATGGAGATGATGATGAGTCACGACATAGCAAAGGTAAAGCGGGACTTGTTCTTACTTGGGAATCAACTTCCTCTCAAAGTCCTCCCGGCACTGACGACGGCCACGAAATCCACATTATTTGCTGGACCGAAAGGCTTATATTCGATTCCAATATTCATTAAAAAAAGAGAAATGTTAGAGATTATGAAAATTTTGTCATGA
>LJCHANGYE14455
ATGATACCTAGCATTACTGTTAAAAAAATAAGGGAGACACGTTATTCTAATATACCAAGAGTGGAACCCGAACATTACAACAATCATCTTCTACAATACATGTGGGAGGATCAGGTTGATTATTATTACATTTCTTCCAGGAATTGGGGAAAACAAGACAGTGGCAGTAATCATCATAAGTACCCGCGTCATTCAGCCATGGACCTTAAGATGGTGGGGATCCGATTCAGGCCTTCCTATTGGGATGACTTATCATACATAGCATTCAAGCCTACGTGGACTGGCGGGATACTGATACTTCCTAAAATAAATATTGACGACGCAACCATTTCTTTGCTTCACAACTTGATTGCCTATGAACAGTGCCCTGATACCTGTGCTAGTTCTCTTGATTTCTTTCTTGTTTGTAGCAGATATGTTTCA
>LJCHANGYE14456
ATGTGGGTAGTGAAAAGGAGTATCAGAAACTTGTGCGACTCAGTCACAGGTTTCTTTAGCAGCGGAGACCACATGCCTTGGTGCGATCCCAACACCATTGCCGGCTGTGAGAGAGAAGTTGCAGAGGCTGCAAATGGTATCTCAGATGAACTAAAGAGTGAGAGAATTATGCGGTTTTCATGGGCTCTTGTTCATTCCAAACAACCAGAAGACGTGCAGCGTGGGATTGCTATGCTTGAAGACTCATTAGCCAATAGTGGCAGCCCATTGCAAAAGTGGGAAAAGCTTTATCTTCTTGCTGTTGGGTATTACAGAAGTGGTGAATATCGAAGGAGCAGGCAGCTTGCAGAACAATGTTTAGAGATTGCACCTGATTGGATGCAAGCTTTGACCCTCAAGAAGACTGTTGATGATCAAATCACTAAAGATGGTGTTATTGGAATTGGCATCACTGCAACAGTTGTAGGACTTGTGGCTGGTGGGATTGCTACATCTTTAGCTCAAAAAAATTGA
>LJCHANGYE14457
ATGGATGGAGATGCAATGGACATGGATTTGAATGGAGAAGCTTACGGACGATGTCTGAGTAGCTTCGTAGACGAAGGTAGCAAAGAGAGTCACAGATACTACCTCGCACGAAGAACTCTGCTCGAGATGCTCAGAGACCGAGGCTACGCTGTGTCCTCCTCCGATATCGAGCTCTCTCTTCAGGACTTTCGCTCCATTCACGGCCAAAACCCCGACACCGATCGCCTTCGGATCTCCGCCTGTCTCCGCTCCGACCCCGCCAACAAGGTTCTCGTCATTTTCTGTGAACCAACTGCGGTAAAAGTTAATACCATTCGCAGCATTGCATCTCAGATAATGAACAGAGAAAGTTTGACTCGGCTGATATTAGTGGTGCAAAATCAAATGACAAATCAAGCTCAGAAAGCTGTGGATCTTTTCTCCTTCAAAGTTGAAATATTCCAAATTACCGACTTGCTTGTTAACATTACAAAGCATGTGTTAAAGCCAACACATCGAGTACTTAATGATAAGGAGAAGCAGAACCTCTTGAAGAAGTTTAGTTTGGAAGAAAAACAGATTCCTCGGATGCTACAAAAAGATGCAATTGCACGGTATTACGGATGGGAGAAGGGGCAAGTGGTGAAAGTTAGTTACAGTGATGAAATTACAGAGTCTCATGTCACTTATCGCTGTGTTTGGTGA
>LJCHANGYE14458
ATGGACTTGTTAGATGTCCTGTTTGCAAATTCCCAAGCCACTGGTGCACTTGCTTGTATTTCAACCCAAGGACCCCCAACCTCTGATGAAGAAAGGGATATTCAAAGTGCATTCTTTGGTGTTGGTATCAATTGTACTACCAAATCTTTTCATGCTGATGATGAAATTGAAGGAGATGATAACCCCAAGGTGGGTAGGAGTGGCGGTAATGATGGTGGGCGAAAGGGCGCACACATGGATTTGGCACTCGATGCATGGACTGCCACAAATCTTGCAAAAAAAGAATTTTATATGGTAAGGAGCAAAATGTCTGAAGCGAGTGAAGCCGACAAGAATCGGTACTCCATCGATGCATGTATGGACTATTTAGCAACAATGGAAGGAATCAATCTCGGCCAATATGTAAAGCCATGTGAGAGCTTCCGCGATAAACAAACTAGAAAAATGTTCATCAGGATGCCTCCAATATAA
>LJCHANGYE14459
ATTGACCCTTCCTATTGCTTTCTTTATTATCTTCGCCAAACCATTTCAAGACTTGGCTTTAGTTGCTATGCCAAGGTCGGCAACACTGGAGCAACGACTCAGGCCAGCGACCAAGATGCTATTCAAGCGTGGCCAATTCGAGCTGTGGGTTACAAAGATCAGACAACAATGAGGTTAGACATTTGGATTCTTCTTGATCATTTTTTCATTTCATCTCCATTTTTCCTTTGGATTTTGATTTTCATTCTTCTTTATCATGTTGTAACCAAATCAAATTTCTCCAAGAAGATCAAGGTTTTCTGGATTGATTTCGAACAAAATCAAACTTTGATTTTGAAGATGAAGTTTCTGGATTAA
>LJCHANGYE14460
ATTCGAACATACATCAACGAAGGTCATGGGCCCTGGGTCCCAAGCATTTTCCATTATCCAACTCTCTCACGCCTGTCTGTCTCTCAGTCACTCTCTCTTACACCTCTGCCCTCCTCCTTCCACGCTATCTCTCTCGTTTTGTCTCCATCGCCTTCGGCTACGGGAGCATCGTTGCCATCGCACATGAGCACCACCGTTGATACACCGTTGGAGCATTACCCCAGGTCTTTGACTTCTATCTGCAACTCCAAATCAGCTATTGGCATCGAAACTCGATTTCCGAGTCCTTTTCTCGTTGGGTTCACTTCTCCGATCCTCATCAATTCCGGGAAGGTCTCTTCTTCGATAGTCTGCAAAGCTGTGTCTGTGAAGCCCCAAACTGACATTGAAGGCCTCAACATTGCCGATTGCCGATGA
>LJCHANGYE14461
ATGAGTCTTTCAGGTGGGGTATCCACAGTACGGATGGATATTGTGCAGCTCCTTTCAGTTAACCAACACTTGGGTGAGTTCTATGGTGACCATTTTAGAATTAAAGTTGGAAGTGGGGGGAGAATCATGTTCTGGCATGATGCATGGCTTAACAACAGAGGCTTGCAGGTTCAATTCCCCAGACTATACATTTTATCCACTGAGAAAGATGAGACCTTACAACAACTCAGTCCCAAGAGAAGTAATTCAGGGGTGTGGCAGCTTAGCTTTAGAAGACAATTATTAGTTTGGGAAGCGGAGGAGCTGCAGAGACTGATGGGTTTGCTGGTAACATCTCCAATGGTTAGTTTTGATTTTGTTGATTCTTGTTCTTGGCTAGCTAACAGTTCAGGGCAGTTTTCAGTCTCTTTTGTGAGAAGATGGTGGGATGCAGCAAAAGGACCTGGCCAGGTTGTACCTAAAGGGGTATGGGTTTGTTTAGCTCCGCCAAAAGTGCAGTTTTTTTGCTGGTTGGCTTGGAGAGGCAAAGTTAAGTCTTCAACCTTCTTTCAAAGGATTGGGTTGTTAGATGCATCAGCAAATATCTTGTGTCTTTTGCCAAGCTGA
>LJCHANGYE14462
ATGCTCAGACTTCATCGGCAATCGGCAATGTTGAGGCCTTCAATGTCAGTTTGGGGCTTCACAGACACAGCTTTGCAGACTATCGAAGAAGAGACCTTCCCGGAATTGATGAGGATCGGAGAAGTGAACCCAACGAGAAAAGGACTCGGAAATCGAGTTTCGATGCCAATAGCTGATTTGGAGTTGCAGATAGAAGTCAAAGACCTGTTGATCAAAGAAGCCATTGTCATTTCGTCTTATGCTTTCTGCCAGCACCACTCTCTCTCTCTCTCTCTCTCTCTCTGTCCTCTCTGTTTCTTTCTCTCTCTTCAAATAGCAACACTATCGAAAACCCTAGAGGCTGAAATTAAGGGAAGAGAGACAAAAAGAGGGCGAAATAGAGAGGACATACCTGGGGTAATGCTCCAACGG
>LJCHANGYE14463
GAACTAATACCATGTCTACTGCAGCATAAAGCATATGTGACAGCTCCTCACAAAAGTCAAACCAAAAATAAAGCAGTCGGCAGGATTCTCAATGTCTCCTCCACTATGGTGCTTTGTAATGTTTCCCAATTTCATTGCAAGATCTTAAGAGACTCAATTCTCACTGAACAGGAGCCTTTTTTTACAGAGGAAGGAGGAGCTGAATCAGAGCAAGCAGGAGCCGCAGGGCAATCACCACAAGAACAGCCAAGTGAAGTAATCACCACACGAATTAGTAGTCACGTTCATAAGTCTCATTCTAGATGA
>LJCHANGYE14464
ATGGAGGATCAGTACGGCATGGCAAATCTCCGGCAGCACCACTACATGAACGAGAGGCCCCATTTTCCACCAACAGAAGACCTCTTCTCCGGCCACCGGAATCTGACACAGCCCCACCATCATCACTACCAGATGGTCATGCTGGGTCCTCATCATCATCATCATCATGAGTTTCAGTCTGATTCTGTGACTACCACAGCCGCCGCAGCCGCAGCCGAGCCTAGTCTGAATGGGTTGGAGATGGAGGGTGGAGGTGGTGGATTTGGAGGAGATGGTGGTGGTACTGGAAGGTGGCCAAGACAAGAGACTCTCACACTTCTTGAAATCAGATCGAGGCTTGATTCTAAGTTCAAGGAGTCTAACCAGAAGGGTCCATTGTGGGATGAAGTCTCTAGGATAATGTCTGAGGAAAATGGGTATCAAAGGAGTGGTAAAAAATGCAGAGAAAAGTTTGAGAACTTGTACAAGTATTACAAGAAGACTAGGGAAGGGAAGGCTGGCAGACAAGATGGCAAACACTACAGATTCTTTCGGCAGCTTGAAGCTCTCTATGGCGATACTAGCAATCCGGTTTCAGTCTCAGAAACCCGTCTTCTAGGAAACAATTTTCAATTTGAAAATACTAGCAACATTGCCACACAACCCCCAAAGCTCTGTGATAGCCTCAGCCTCTCTAACTCCTCTGAATTTGACACTTCTTCGTCTGATGACTATGATACTAATGCAGCTGTGTTAATGGACAATGACTTGGCGGAGAAGAAGAAGAAGAGAAGAGGGAGAAGGAGCTGGAAGGCCAAGATAAGAGACTTCATAGAATTGCAGATGAGTAAGATAATGGAGAAACAAGAGGAGTTCTTGGAGAATATGGTGAAGACTGTTGAGTGCAAGGAACAAGAAAGGATGTCGAGAGAGGAAGAATGGAGGAAGGAAGAGGTGGATAGGATTGAAAGAGAGCACAAGTTTTGGGCTAATGAGCGAGCTTGGATCAAATCTCGCGACTCAGCTATAATGGAAGCTTTGAAGAAATTAACAGAAAAGGAAGTGAAAGCTTCATCTCTAGAGGAGGTAACGGGGGCCGAGAAGCTTCAGAGTCTCGGCGAAAACCAAATTGAGAATGGAAGTGAAACAATTATCAACACCTTGAAAGCTGAAGAGGGAAACAAGAAAAGGAAAGAGAATTCAAGAAGTTGTTACTTTCAGAGCAATGAATCAACAATATACAATCATGGAGGAGAAGCAGGAGGAGGAGGAGGAGCTTACTGTGAGATCAATGGTGGTGATGGTGGCTCAAATACCGGCAATGGAATTCATGATAGTTGCTTTAGGTTCTTGGTGGGTAGTAGTGATGGAGATAAGTACCTGTGGGAGAACTATGGTGTGAAGCTCAACAAGGGATGA
>LJCHANGYE14465
ATGCCGCCATTCTCCATCAACAAAAAACTTGTACTGCACGGAAAAGAAAACAACATATCTAAATATCAGATACTAGAGATAGAAGTATACTTTTACAATATTTCTGTGAATATCATGTCCGTTATATACAATTTTGAAAGAATTAAAATGTATAAAATGCATGCACCATTGTGCAACTATGGGATGCATGTTTACTTTCTCAGCAAGTACTATCTGACTTCAACTATATTCAAACACATTCTAAAAAAAAATTCTCAAAGACATGCCATACCACCTAAATTTGAAACTCTTTGTTTCTGA
>LJCHANGYE14466
ATGTTTTGGCAAGCAAGTTTCTCAGCTACAATGCTTAGGAAATACTCAAAACAGTCATGTTTTCATGTGGGCAGATGGGGTCCATTAATTCCTTTTCCCAAAGATTTCTGTTTGGAAGTTGGTTTGGGAAAGCACCAGAGAGAGAGCCTATTCTCATCCTCAGACAGGAATTGTTTGTCCATTCCAATGCACATACGTGGTTGCACAAACATACTACATATGCTATATGCATGTGCATATGAATGTGGATGTAAAGTAATGACTGAATCAAATCTTACCTCCAAAAATGGCTTGACAAAA
>LJCHANGYE14467
AAGATCTGGCGACATTATTTGTATGGAGAGTCATGTGAGATTTACACTGACCATAAGAGTTTGAAGTATATTTTCACACAGGAGGAACTAAATTTGAGGCAAAGAAGATGGCTTGAGTTACTAAAAGATTTCGATGTGAATATATTATGTCATCCGGGGAAGGCAAATGTGGTTGCAGATGCCTTGAGTAGGAAGGTTATAGTTGGAAATGTAGCTGCTTTGTCTATTGAGAGTTGTTTGGTGGAAGACATGAGACGTTTGAGGCTTGGGGTTGTTACGCCTGGTGATAGGGCTTATTGTAGTCAATTGAAAGTTCAGCTGACCTTGAGAGAACGGATTCATTTAGCTCAGGAGATTGACCCCCAGTGTGAGCGTATTAAAGGAGAGATGACAGAGGGTAAGCATGTAGACTTTGTGGTTAGTGATGATGGGTTACTTAGATTCCATAGCCGAATTTGTGTTCCTGCTGGTGGTGATTTGCGGAAGGAGATTATGATGGAGGCACATAGTTCTAGTTATAGTTATAGCATTCATCTTGGAAGTACTAAGATGTATCAG
>LJCHANGYE14468
CCTATTCTTGATTCTAGCTCTGACCCACCACCTCTTTTTGATGGAACTACAAGGTTGTACACCTCTTACATTTGTCCGTATGCGCAGCGTGTTTGGATTGCACGGAATTACAAGGGTCTGCAAGAGAAGATCAAATTAGTTCCAATTGATCTTCAAAATAGGCCAGATTGGTACAAGGAAAAAGTCTACCCACCAAATAAGGTGCCATCACTGGAGCACAATAATGAAATTCGAGGAGAGAGTCTTGATTTGCTAAAATATATTGATAGCTACTTTGAAGGACCAGCTCTTTACCCTGATGTAAGTAGATTTTTCACTCTTGACATAAAATTCAACTCTCTATCGCTTCAAAAATTTGAATTCTAG
>LJCHANGYE14469
ATGTCTTGCTACAAGGGAAAGTACCATGATGAGCTCATTGCCACTGCATCCTACATTGGCACCCCTGGAAAGGGTATCCTTGCTGCTGATGAGTCCACTGGCACTATGGGCAAACGTCTTTCCAGCATTAATGTCGAGAATGTTGAATCAAACAGGCAGGCTTTCCGCGAGCTCCTATTCACAACTCCCGGTGCTCTTCAATACCTCTGTGGAGTGATTCTCTTCGAGGAAACCCTTTATCAGAAGACAGCTGCAGGTAAGCCCTTCGTTGAGGTGCTCAAGGAAGGTGGTGTCGTGCCTGGAATCAAGGTGGACAAGGGTGTTGTCGAGCTTGCTGGAACCAATGGTGAGACCACCACCCAAGGTCTTGATGGCCTTGGCCAGCGCTGCGCGAAGTACTATGAAGCCGGTGCTAGGTTTGCCAAATGGCGTGCTGTACTCAAGATTGGTCCCACCGAACCATCTCCACTTGCTATCATGGAAAATGCTAATGGTCTGGCTCGATATGCCATCATCTGCCAGGAGAATGGCCTCGTCCCCATTGTTGAGCCTGAGATCCTGGTAGATGGCCCTCACGACATTAACAAGTGTGCCGATGTCACAGAACGTGTTCTTGCAGCGGTTTACAAGGCTTTGAACGACCACCATGTCCTCCTTGAGGGAACTTTGTTGAAGCCCAACATGGTGACCCCTGGATCGGAGGCTCCCAAGGTTGCACCCGAGGTGGTTGCAGAGTGCACAGTCCGTGCCCTTCAGCGGACAATGCCAGCTGCTGTTCCTGCTGTGGTGTTTTTGTCTGGTGGGCAGAGCGAGGAGGAGGCTACCATCAACCTTAACGCCATGAACAAGCTCAAGACCAAGAAGCCATGGACCCTCACCTTCTCTTTTGGAAGGGCTCTTCAGGCGAGCACACTCAAGGCTTGGTTAGGAAAGCCGGAAAACGTGCAGAATGCTCAGGCTGCATTCCTGACAAGGTGCAAGGCCAACTCAGAGGCAACCCTTGGAACTTACCAGGGAAGTGGTAAGTTGAGTGAGGGTGCTGCAGAGAGCCTTCATGTCAAGGACTACAAGTACTGA
>LJCHANGYE14470
TTTTCTGTTAATCTGTTATCCTTGAGTCATCTTACCCAGGACTTGAATTGTAGTGTGACGTTTTTTCCTGATCATTGTCTTTTTCAGGACCTTATCACAAGGAGGACGATTGGCAGTGGTAGTGCAGAAAATAGTCTCTATTTCCTGGATCAACTGGACAAGCTTGCTTATTCTTCCACCACGTCTTTTACTACCCCCGCTGAGTTATGGCTGTGGCATCGGCATCTTGGGCATCCTTCCTTTTATTTACTTAAGCATTTATTTCCATCTGGTTTTGCAAATCATCATGTGTCTGAATTACTTTGTGAGTCTTGTCATCGATGGTTTGTTACATTTATTGATGATTTTTCTCATACTACTTGGGTGTATCTCATGAAAGATAAGAGTGAGGTTTTCTATGTGTTTCGCAATTTTCAAAAGATGATTTGTACTCAGTTTGGG
>LJCHANGYE14471
TTTTCTGTTAATCTGTTATCCTTGAGTCATCTTACCCAGGACTTGAATTGTAGTGTGACGTTTTTTCCTGATCATTGTCTTTTTCAGGACCTTATCACAAGGAGGACGATTGGCAGTGGTAGTGCAGAAAATAGTCTCTATTTCCTGGATCAACTGGACAAGCTTGCTTATTCTTCCACCACGTCTTTTACTACCCCCGCTGAGTTATGGCTGTGGCATCGGCATCTTGGGCATCCTTCCTTTTATTTACTTAAGCATTTATTTCCATCTGGTTTTGCAAATCATCATGTGTCTGAATTTCTTTGTGAGTCTTGTCAACTTGGAAAACAACACCGAGCTTCTTTTGCTCCCAGTTTTAATAAAAGTTTAGTTCATTTTTCATTAATACATTCTGATATTTGGGGTCCCTCTCGTGTTATGTCTGTGAAAGGTCATCGATGGTTTGTTACATTTATTGATGATTTTTCTCATACTACTTGGGTGTATCTCATGAAAGATAAGAGTGAGGTTTTCTATGTGTTTCGCAATTTTCAAAAGATGATTTGTACTCAGTTTGGG
>LJCHANGYE14472
ATGGCCTTGGCAGTCTCTGCAATTGGATTTGAGGGTTATGAAAAGAGGCTTGAAATTTCCTTTTTTGAGCCCAGCATATTTGCTGATCCTGAAGGAAGGGGCCTTCGTTCTCTTTCCAAATCTCAGTTGGATGAAATACTTGAACCTGCTGAGTGCACTATTGTTTCTTCACTTTCAAATGACCATGTCGACTCTTATGTTCTGTCTGAGTCGAGCCTCTTTGTTTATCCTTACAAGTTCATTATCAAAACATGTGGGACGACAAAGTTGCTTCTTTCAATCCCGCCTATCCTGAAGTTGGCTGGTACTCTTTCCCTCACTGTACGATCAGTGATATATACCCGAGGGAGCTTCAATTTTCCTGCAGCTCAGTCATTTCCTCATCGTAGCTTCTCAGAAGAAGTTGCAGTTCTTGATAGCTATTTTGGGAAGCTTGGTTCAGGTGGTGATGCTTATGTTATGGGCAGCTTTGACAAACAGCAGAAATGGCACGTCTACTCAGCTTCTGCTGAATCGGTGTACTGCTGTGAACCTGTTTACACGGTGGAAATGTGTATGACTGGTTTGGACAAGGAGTTGGCTTCTGTCTTCTACAAAAATCAATCAGGCTCTGCTGCTGTCATGACCTATTCCTCTGGTATAAGAAAGATTCTTCCAGATTCTCAAATATGCGATTTTGATTTTGATCCCTGCGGTTATTCCATGAATTCCATTGAAGGAGCTGCAATTTCAACCATTCATGTTACACCGGAGGATGGTTTCAGTTATGCAAGCTTTGAAACGGTTGGATATGATCTGAAAGTTGTGAAACTTGACCATCTGGTGGAGAGAGCATTGGCATGTTTTCTTCCAAGTGAATTCTCTGTAGCTGTGCATGCTGATGTTGGGATGAAGTCACTAGTGGAGCAGACGTGTTTGCTTGGTGTGAAGGGCTACTGCCTCGGAGATGTGAGCTATGAAGAGCTTGGAATGGGTGGTTCAATTGTGTATCAGAAGTTTGTCAAGATTGTTGGCTGTGGATCTCCTAGATCTATTCTGAAGGGTGGTTGGAAAGAGGAAGATGAAGAAGAAAAGGAGTAG
>LJCHANGYE14473
CTCTTTCTCTCTCTCTCCCTCCCTCCCTCTCCCATCACCGGTCAATCTCCTACCTTAAACACCTCTTTCTCTCTCTCTCTCTCTCTCTCTCTCCCTCTCTCTGGAATATTGGGATCACTCACAAATCAGTCGTCTCTCTCTCTATCACTCTCTCGATCTTCATCGCTCATCACGGACCCCCTGTACGATCCCTTTGAAACTAGGTCGAAATCCAGAGATGATCCAGAACTTGACAGAATGTGCAAGGAGAGAGTTAGATGGGGTGATCCTATGGCACATGTGGTCAAGAAAAAGTATCCTGAGCTTGTTCTATCAGACCTAGGAGATGATGATAAGATGAAAGAATCAGGGTTTATAGTCCCTCAAGGCATTCCTAGTCACAGCTGGTTAAAAAGAGGATTAGATGCTCCTCCAAACCGGTATGCCATCAGACCAGGGAGACACTGGGATGGGGTCGATCATAGGTTTGAAAAGGAAATCTTTAAAAGAACGAATGAGAAACAGGCCACGGAAAGAGAAGCATATCTTTGGTCTGTATCAGATATGTGA
>LJCHANGYE14474
CTCTTTCTCTCTCTCTCCCTCCCTCCCTCTCCCATCACCGGTCAATCTCCTACCTTAAACACCTCTTTCTCTCTCTCTCTCTCTCTCTCTCTCCCTCTCTCTGGAATATTGGGATCACTCACAAATCAGTCGTCTCTCTCTCTATCACTCTCTCGATCTTCATCGCTCATCACGGACCCCCTGTACGATCCCTTTGAAACTAGGTCGAAATCCAGAGATGATCCAGAACTTGACAGAATGTGCAAGGAGAGAGTTAGATGGGGTGATCCTATGGCACATGTGGTCAAGAAAAAGTATCCTGAGCTTGTTCTATCAGACCTAGGAGATGATGATAAGATGAAAGAATCAGGGTTTATAGTCCCTCAAGGCATTCCTAGTCACAGCTGGTTAAAAAGAGGATTAGATGCTCCTCCAAACCGGTATGCCATCAGACCAGGGAGACACTGGGATGGGGTCGATCATAGTAATGGTTTTTTTACTTGCACCTCTTTTCTTCAGTTAGATGTATTTTTTGCCCCCAAAATGCCTTCAGCTTATATTTTACTCTCCATTTGTTTTGTA
>LJCHANGYE14475
TGCGTTGGGTTATCGCGTTGTCCTGCCAGGAGGATACTGATGGCAGCTTTGGTGGAGAGATGGTGGGACACCACCAACTCCTTTCATTTTTCCGCCACTGGGGATTTGACTATGACCCCGCTGGATTTTGCTGTATTGACTGGCCTGGACATAGGAGGTTGGCCCATTCCTTACGACGAGGACATGGGCGAATGGGAGGCCGCTTGGATACATTTGCCGGGGGCCCGCCCGCCTGTTGACAGAGCTTTCGGGAGAGTCAGATACACTTGGTTTTCTTCCCATTTTTGGAAGGCGGAGATGGAGCCCGGGACTCCTGAGGAGACAGAG
>LJCHANGYE14476
ATGGAAACAAGAAGAGGGTATTCTGTTTTGTGGTTTGTAGCTCTCTTTGGCTTCTGGGCTTCTGCAAATGCTTTGCTTTCCCCCAAAGGTGTCAACTTTGAAGTGCAAGCTTTGATGGGTATAAGAGATTCATTAGATGATCCACATGGTGTTTTAGAGAATTGGGATGTTAATGCTGTTGATCCATGTAGTTGGACAATGGTAACTTGTTCAGCTGATAAGCTAGTCATTGGCTTAGGAACTCCAAGCCAGAACTTATCGGGTAGTCTTTCGCCTAGCATCGGGAACTTGACAAATCTCCAGATTGTGTTGTTGCAGAATAATAACATATCAGGGCCAATTCCCACTGAGCTTGGGAGGCTTCCGAAACTACAGACACTTGATCTTTCTAACAATTTCTTCACCGGTGAAATTCCCTCTTCTTTAACCCATCTGAAAAGCCTTCAATACCTGAGGCTAAACAATAACAGTCTTTCTGGATCAATTCCTTTCTCGTTGGCTAATATGACCCAACTTGCATTTCTGGACTTGTCGTACAATAATTTGAATGGTCCTGTACCAAGGTTTCTTGCTAAAACATTCAACCTTATGGGAAACCCAAAGATATGCGCAACCGGGACAGAGAAAGACTGCAATGGAACAACAGCAATGCCACTTTCTTACCCCTTGAATAATGCACAAAGCTCTCAACCTTTGGGGAGGCCTAAAGGTCACAAATTTGCCTTAGCATTTGGATCAAGCCTTGGCTGCATCTGCCTACTTGCTTTTGGGTTCGGATTTCTTCTCTGGTGGAGGCAAAAACACAACCAGCAAATATTCTTTGATGTAAACGAACAACTTCATGAACAAGTATGCCTTGGAAACTTGAAGAGGTTCCAATTCAGAGAACTTCAGAGTGCAACAAAAAATTTCAGCAGCAAGAGCATAATTGGGAAGGGTGGTTTTGGAAATGTGTACAAAGGGTATCTCCAAGACGGGACCGTTGTAGCTGTGAAAAGGCTCAAAGATGGAAATGCCGTTGGAGGGGAGATTCAATTTCAGACTGAAGTCGAGATGATCAGCCTAGCAGTGCACCGTAATCTCCTTAGGCTTTATGGGTTTTGTATGACATCAAGCGAAAGGCTTCTGGTGTACCCCTACATGTCCAATGGGAGCGTTGCTTCGCGTCTCAAAGCTAAACCAGCTTTGGATTGGGGTACTAGGAAAAGAATTGCATTGGGTGCTGCTAGGGGTCTACTATACCTGCACGAGCAGTGCGATCCCAAGATTATTCACAGAGATGTGAAGGCTGCAAATATATTACTTGACGATTACTATGAAGCTGTGGTGGGAGATTTTGGATTGGCAAAGCTTTTGGATCACCAAGATTCACATGTCACGACTGCTGTCAGAGGAACCGTGGGGCATATAGCCCCAGAATATCTCTCAACAGGCCAGTCATCAGAGAAAACCGATGTTTTTGGGTTTGGAATCCTTCTACTTGAATTGATCACTGGTCAAAGAGCTCTCGAATTTGGGAAAACAACAAACCAGAAAGGAGTTATGCTTGATTGGGTTAAGAAAATTCATCAGGAAAAGAAACTTGATACGTTGGTCGACAAGGACCTGAAAAACAACTATGATCGGATTGAGCTTGAAGAAATGGTTCAAGTGGCTCTCCTGTGTACCCAATATCTTCCGAGTCATAGACCCAAGATGTCTGAAGTAGTTAGAATGCTCGAAGGAGATGGACTTGCAGAGAAATGGGAAGCTTCACAGAGAGCCGACACAACCAGGTGCAGAGCAAATGAGTTCTCTTCTTCAGAGCGGTACTCTGATCTCACAGATGACTCATCCTTGCTCGTCCAGGCAATGGAGCTATCAGGACCCCGGTGA
>LJCHANGYE14477
ATGGGCAAATCGTTTCTCACTTTCATACTGCCTACAGCCACAATGATCTTGGCACAACACGGCCAAGATTCCTCCCCCGGAGTTTTGCATTCGATCTTGTGCTTACTTTGCGCTTCCCTCGTCACCTTGCTCTACGGAATATCGCTTCGTGACTTGTTTCCTCGGATTGCAAATGCATTTGAACAATTGGGAATTGCATGTATTTTTACATCATTTTTTATAGTTGTTGCATCTCACCTTCCCTCAGCCGTTTCTTGGATTCCCTTAATCTGTTTTATGGCATCAATGCCACCATCTATCTGCAGTTGTCTACCTGTTAAAAAAAAGGCCAATACCAAAGGATTAATGCTTGAGACCCCCCAAAAATAG
>LJCHANGYE14478
ATGGATTTGATCAGTGCCCTGCCAGTAGATGGAAGACTTGAAATTCTACAGCGTGTTCCTTTTGTAGAAGCAGCAAGAGCAGACATCTTGTCGAGTACAAGCATTTGGTCTGATCGTCCACAACTTGTGTTTAATAAGTTCTTGTTTGAAGAGCGCGGCAGATGGATTACACTCGATCTAACTGCATGGGTGGACAAAGTGAACGAAACTATCCGTCGTCACAACGGTCCCATTGGAAACGTTATTCTCCACGTTCCGGACAAACAATTTAAATGGGCCCCGCATATTAACATCTGGGTTTTTTCCCTGTCAAGGAAGAGTATCGAGGGACTCACAGTGGATAATTGCCAAAATGATACATACAAGATCGGTTTTCTCTCTTCTTGCCTAAACTTGACAAGATTGGAGCTCCGTAATTGTATTTTCAACCAATCATCTGGTGTTTTTCGGAATCTCCTTCGCATTTATCTTGAGAAAATAGCATTTGGTTCCGACCAAGTTGGTACTGTTAACCTTGATGCCCCATCGCTGGTGTTTTTAAAGCTTTCTTACTGTGTTGGCTTTAAATATTTGAATGTCCACGCTCCAAATCTCAAAGTCGTTTCTGCCGTCAACGAATATGACGCAATTCTTGATGACAAGGATGAATTTTCTTTAAGGGTTAGGCGGACAAAATGCAATGTCCATTGGTTGTTCTGTGGTTGA
>LJCHANGYE14479
ACAATTGGCGTGAAAAAAACACGAAAGTGGATGTCGATGAAATCTTTTAGATCACCGCCTTCCTATAAAGCCCCCAAATCTTCAGCGTATTTCAATCTCTCAATCTCTCTCCACTCTCCTAAGCCTCTAAAACCCTTCTCTGATTTTCACTCTCCTCTGTTCAAACTCGAAATTTTTTCAAGAATGGACTTAGAAGAAGAGTACGATCTAAGCTACAATGACGAAGACGAAGATGAGATCACTCAAGAAGATGGTTGGGCAGTGATCATTGCTTACTTTGAAGAGAAGGGTCTGGTTCGTTAA
>LJCHANGYE14480
ATGGATAATGTTTTAGGGCAAGATTTGATTAGTGATCTGCCTCAAAGTATTATAGAAACCATCCTAACAAAGCTTCCGATAAGGGATGCAGTAAGAACATGCAGTTTATCAAGTAAATGGAGGTATAAATGGGCTAACCTTACTCAACTTGTATTTGATGACAATTGTGCAACGCTTTGTAATGACAAAGGAGCTGTTGAGGACAGCCTTGCAAAGTTCATTACTCGGTTTCTTTTTCTTCATGATGGACCAATTCACAAGTTCAGTTTGTCTAGTGCATACTTGCAAAGCTCACCCGATATAGATCAATGGCTGCTTTTTCTATCAAGGAATGGTATTAAAGAATTGGTTCTTGAATTAGGAGAAGGCGAGTGGTTTAGGGCTCCTTCTTGTCTTTTCTTCTGTCGAAAATTGACTCGTTTGGAGCTAATTCGCTGTGAATTGGACCCTCCTCCGACTTTTAAAGGATTCTTATGTTTGAAATACCTCAATCTTCAACAAGTTTTAATTGCCCCCGATGTTGTTGAAAGTCTCATATCAAGTTGCCCTTTTCTTGAAAGTCTGACGTTATCGTACTTTGATAGTTTAGCTCTTACTATCTGTGCTCCGAATCTCAAATACTTGTGTCTGGAAGGCGAATTTAAAGACATATGTCTCAAATATACCCCACTTTTGCTTGCTATATCTGTTGCTATGTATATGACTGATGACATTGCCGAGCATTTTGAACAAAGTTCAAGTTGCAACTTTGATAAGTTTCTTGGCAGTGTACCATGCCTTGAGAGACTTATTGGACATATTTACTTCACCAAGTATTTGAGTATAGGTAACGACCTAGGAAAACTTCCAGTTGCATATAACCATTTAAAAGTTGTTGAATTGTATCAAGTGAGTTTTGAGGATATGAAAGAGATACTGGTGGTTCTTCGTTTGATTGTGAATTCCCCTTGTTTACAAGAACTTCAAATCTCGGTGAATAATCTTAAACTCATTAAATATTTTATATTTCAGATTACAATGGCCATTCACTTGTTCATTTCCTTGTATTGA
>LJCHANGYE14481
CAGGCACAGCAGGGACGGCAACACAGCAGGGATTTAGGGGTATCAAAGATGCCATGCCAGTATGGATGGGCAGCCATTCCCATGAAAACCTCAACCCCATTCCTTATCCATGCACACTCGAACTTCCTAAACCTCATTCCCAAAACTCTCGCACCCCATCAACAATCTCTCCACTCTTCACCAGAGACTATGATTAAACTCAATCCATCACACACTCCCTCTCTCTCCTCTCCATTTCCCCTCCAATTCCCCACCCACACCTCCCTCTCTCTCACCCCCATCTCAAATTTCAATTTCCCTCGTCTCCCGCTTCTTCGCCCCTGTCAAAAACCTAAATCCAAGATAATTCGAAGTTCAGTGAAAGAGACTGAGTTATTGGAAGATGAGGATGTTGAATTACTTGTGGAGACCTGCATTACGCGTACTCTGCCTCCGGCGTTGACGCTCGAACACGGTCTGCAAATGATTAAAGACGCCGTTGATGAATTGAAATCGAATCCTCCTCGTTTCAATAGTGGGATGTATAGATTTCAGGTTGCTGTGCCCCCTAGTGCAAAAGCTTTGAATTGGTTTTGCTGCCAACCTGAGTCATTAGGAGTGTTTCCTCAGTTTTTTCTTTCCAAAGAGAAAGATGACCCAACATTTAGATCCCTTTCTTTGAGTGGAGTGCGCGGTGTTTTTGGAATTGGCACTGCTGTCCTCTTCAAAGGGTCTTCTTCTTGTGCCTCAGCAGAGTGGAGTTCAATAAAAAGATATCTCTCACTAGATTCAACACTTGTAAGGGCTTATGGTTTTATAGATTTTGATTTTGAGATAGAGTCATCTTCCATGAAGCACACAAAAGGTTCATTCTACCTTTTTATACCTGAGTGGAGAGCTGCTCTGCACATGTATATTGAAATGAGAATACTTTTCAACAGATTGAGTTAG
>LJCHANGYE14482
ATGGAGGATAAAAACACCCACATGGTATGTATGAATGCTCTCTCTATGGGTGGAAAGGATCTTGGAAATGACACTATGGAACTGAAAGAGATTTCATCTTCGTGTCAGTTCTCTGTCAGGCTTTCACATACTCTGGCAATTGCCAATAACATGTGTCAGCTGGATCATGTCAACGAAATGTGCCTCTCTTTTCGAAATTATCCCAACATCAATACTCTGTGGGCGTCTCTTATAATTGAAGAATGCTCTCGGCTTGGTTTGACGTATTTCTGTATAGCTCCAGGATCACGATCGTCTCCACTTGCTATTGCTGCTTCTACTCATCCCCATATGACTTGTATTTCGTGCTTTGATGAGCGCTCACTAGCATTCCATGCAGTTGGTTATGCTAGAGGTTCTCATAAACCAGCAGTAGTCATAACATCGTCAGGCACTGCAGTTTCAAATCTTCTTCCTGCTGTTGTGGAGGCGAGTCAAGACTTTGTACCACTGCTGTTACTCACTGCAGATCGTCCTCCAGAGCTGCATGATGCTGGAGCAAACCAAGCAATCAATCAGGTAAACCATTTTGGTCCGTTTGCGAGGTTCTTCTATGGCCTTCCTGCACCCACTGATAGCATTCTTGCACGGATGGTTCTTACCACACTTGATTCTGCTGTTTATTGGGCAACCAGTTCACCATATGGTCCTGTTCACATCAACTGTCCTTTTAGGGAACCATTGGATAACAGTCCACGACAGTGGATGTTGAGCTGTTTAAAAGGGTTAGATTTTTGGATGTCAAGTGCCCAACCATTTACGAAGTATTTCCAAGTGCAGTATTCTTATGCATGCAATGGTACTCACAGTCAAGTGGCAGATGTTCTAGAAGTGATTCAAGGGGCAAAGCAAGGGCTTCTACTGATTGGTGCAATTCATAGAGAGGATGACATATGGGCAGCTCTTCTCCTGGCTAAGCATCTTTCATGGCCAGTTGTAGCTGACATTTTATCAGGTTTACGATTGAGAAAGTATTTGACTTACTTGGACATTGAGAAAAACTTTTTATTCATTGATCATCTGGATCATTCTCTACTCTCAAATTCGGTCAGGGGTTGGGCACATGCTGATGTGATTGTTCAGATTGGAAGCAGGATAACAAGTAAGCGAATTTCTCAGATGCTAGAGGATTGCTTTCCATGCTCATATATAATAGTGGAGAACCATCCAAGTCGTCATGATCCTTCACACATTGTAACACACAGGATTCAGAGTACCATTGTTCAATTTGCTGATTGTATGCTTAAAGCTCACATACCTCAGATCAGCAGCAAATGGTGTGGTTTTTTACAAGCTGTGGATAAAATGGTTGCATGGGAGATATCATTTCTAATCCATTCGGAATATTCCTTGACTGAACCCTATGTTGCACATGTCATTCCGGAAGCACTTCATGGTGATTCTGCTGTATTTCTTGGGAACAGCATGCCAATACGTGATGTGGACATGTATGGATGTAGCTGGGCAGGGTGTACTAATAATATTGCTGTGACGGTGAGCGCAGGACTACCGTGTCACTGGATACAGGTGGCTGGGAACAGGGGAGCTAGTGGTATTGATGGGTTGCTCAGCACAGCTGTTGGTTTTGCTGTGGGATCCAACAAACGAGTAATTTGTTTGATTGGAGATGTTTCTTTTCTGCATGATACAAATGGATTGGCACTTTTGAAGCAAAGGTTACGCCGGAAACCTATGACAATTCTCGTAATAAACAATCATGGTGGGGCAATCTTCAGTCTCCTTCCTATTGCAGATAGAACTGAACGAAGAGTATTGGATCGGTATTTCTATACTTCTCACAATGTTTCAATTCAGAACCTGTGTGCGGCACATGGAGTGAAGCATGTACAAGTGCAGACAAAAATGGAATTGCAAAATGCCTTGTTGACATCTCAACAGGGGGAGATTGATTGGATCATAGAGATTGAGAGCTCTATCGATGCCAATGCTACTTTCCACAGTAAGTTGAGACAATTTGCATGTCAGACAGCAGACAATGCCTTAAGCCTTGTTTCAAGGCTTTCGATTTCAGATTATAAGTTAGATGGCTTCTTTCTTGTTGAAATTTGTAAAATGGAATACTCTCTCTATAGAATTCAGCTATGTGCCCCACCTACTTCAACTTCTGTATACTATGACCCTAGGAGCTACTACAGAGAAGGTTTTATTGTAGTTTTGTCACTTGAAGATGGAAGTGTGGGGTTTGGTGAGGTTGCACCTCTGGAGATCCATGAAGAAAACCTGATTGATGTTGAAGAGCAACTTCGGTTTCTTATTCATGCTGTACAAGCAGCAAAGATTAGTTACTTACTTCCTCTTTTAAAGGGCTCATTTTCTTCTTGGATATGGAACAGTTTAGGAATCTTGCCAGGCTCAATCTTTCCAAGTGTCAGATGTGGTTTGGAAATGGCAATCCTTAATGCTATAGCAGCAAGAGAAGGTTCCAGTTTATTGAATATACTCCATCGTGAGACAGCTACACAAGAAGAGTTATCTGAAAGGTCATCTACTGTTCAGATTTGTGCTCTTCTTGACTCCAACGGGACTCCTAAGGATGTTGCTGATATTGCTGCTGCACTTGTTGGAGAAGGTTTCACTGCAATAAAGCTAAAAGTAGCACGTCGGCCAGATCCCATTGAAGATGCCATGGTTATACAAGAAGTTAGAAAGAAGGTTGGCCACCAGATTAACCTCCGTGCTGATGCAAATCGGAAATGGACCTATGAAGAAGCAGTTCTATTTGGTTCTTCTGTGATGAATTGTGGCCTACAGTATATTGAGGAACCTGTTCAGGATGAAGAAGATATAATTAAATTCTGTGAAGAAACTGGGTTACCTGTAGCACTCGATGAAACCATTGAAAATATCCAAGAAAATCCTCTTGAAATGCTGGCAAAGTTTACTCACTCAGGAGTAGTTGCTGTTGTTATCAAACCAAGTGTTGTTGGGGGTTTTGAAAATGCAGCATTGATTGCAAGATGGGCTCAGCAGCAGGGGAAGATGAGTGTTGTTAGTGCTACATTTGAGAGTAGCCTAGGTTTGTCAGCTTATGTCCAGTTCTCATATTATCTTGAGCTGCAAAAGGCAGATATATGTATGGCGATGAATAAGGAACCTTCCCCTTCTATAGCACATGGTCTTGGAACTTACCGCTGGCTTAAAGAAGATATAACTGCTGAACCTCTGAATATTTGTCGTAATCCATGCAGTGGCTTCATAGAAGCATCTGTTGATGATGCTGGCTGTCTCTTAGGGAAATTTCAAGTCAACAAGAAGGCCATCCTTCGAAATTTTACTGGGGAAGAAGTTCATAGTTACCAGTTAACAGTCAATTCATATGGTTTCTCCTTTTTCATCAATGTACGAGAGATTGGACCAAGCAATGAAAATAATGTACTTGTGTTTCTCCATGGGTTCCTTGGAACTGGTGAAGACTGGATACCCATCATGAAGGCCATCTCAGGATCTGCAAGATGCATTGCAGTTGACCTTCCTGGCCATGGTGGATCAAAGATGCAAAATTATGGCGTTAGGGAAGCATCACAAGAACGAAGTTTATCAATTGAGGTAGTAGCAGATATATTACAGAAGTTGATTCAAAATAGTACTCCTGGAAAAGTTACCCTTGTTGGATACTCCATGGGAGCAAGAATTGCATTGTACATGGCCTTGAGATGCACTTCTAAGGTTGAAGGAGCTGTCATAGTATCTGGAAACCCTGGATTAAAAGATGTGTCGGGGAGAAAGATCCGTAGAGCTAAAGATGACTCAAGGGCGTGCTCCCTTATTACTCATGGCTTAGAACTCTTTCTAGATGACTGGTATGCTGGAGAGCTGTGGAATAGCTTAAGAGATCATCCCCATTTCAAGCAGATAGTTGCTAGCCGTTTGCAGCAGGTTGACATACACACCCTTGCAAAAGTTCTGTCTGATTCAAGTATCGGGAGGCAACTGCCATTGTGGGAAGACTTAAGGCACTGCAAAGTACCTCTTCTGCTTGTGGTCGGGGAGAAAGATGATAAGTTCAAAAGGATTGCTAAGGAAATGTTCCGTGAAGTCGATCATGGTGCAAGGAGCATAGATGACAGAGAGGAGATTTGTGAAATAGTTGAGGTTCCAAGTTGTGGTCATGCTGTTCATCTAGAGAATCCCCTCCCTCTAATTAATGCAATTAGACGGTTTTTGAAGAAGTCAAAAAGAGTTTGA
>LJCHANGYE14483
ATGTGTCAGCTGGATCATGTCAACGAAATGTGCCTCTCTTTTCGAAATTATCCCAACATCAATACTCTGTGGGCGTCTCTTATAATTGAAGAATGCTCTCGGCTTGGTTTGACGTATTTCTGTATAGCTCCAGGATCACGATCGTCTCCACTTGCTATTGCTGCTTCTACTCATCCCCATATGACTTGTATTTCGTGCTTTGATGAGCGCTCACTAGCATTCCATGCAGTTGGTTATGCTAGAGGTTCTCATAAACCAGCAGTAGTCATAACATCGTCAGGCACTGCAGTTTCAAATCTTCTTCCTGCTGTTGTGGAGGCGAGTCAAGACTTTGTACCACTGCTGTTACTCACTGCAGATCGTCCTCCAGAGCTGCATGATGCTGGAGCAAACCAAGCAATCAATCAGGTAAACCATTTTGGTCCGTTTGCGAGGTTCTTCTATGGCCTTCCTGCACCCACTGATAGCATTCTTGCACGGATGGTTCTTACCACACTTGATTCTGCTGTTTATTGGGCAACCAGTTCACCATATGGTCCTGTTCACATCAACTGTCCTTTTAGGGAACCATTGGATAACAGTCCACGACAGTGGATGTTGAGCTGTTTAAAAGGGTTAGATTTTTGGATGTCAAGTGCCCAACCATTTACGAAGTATTTCCAAGTGCAGTATTCTTATGCATGCAATGGTACTCACAGTCAAGTGGCAGATGTTCTAGAAGTGATTCAAGGGGCAAAGCAAGGGCTTCTACTGATTGGTGCAATTCATAGAGAGGATGACATATGGGCAGCTCTTCTCCTGGCTAAGCATCTTTCATGGCCAGTTGTAGCTGACATTTTATCAGGTTTACGATTGAGAAAGTATTTGACTTACTTGGACATTGAGAAAAACTTTTTATTCATTGATCATCTGGATCATTCTCTACTCTCAAATTCGGTCAGGGGTTGGGCACATGCTGATGTGATTGTTCAGATTGGAAGCAGGATAACAAGTAAGCGAATTTCTCAGATGCTAGAGGATTGCTTTCCATGCTCATATATAATAGTGGAGAACCATCCAAGTCGTCATGATCCTTCACACATTGTAACACACAGGATTCAGAGTACCATTGTTCAATTTGCTGATTGTATGCTTAAAGCTCACATACCTCAGATCAGCAGCAAATGGTGTGGTTTTTTACAAGCTGTGGATAAAATGGTTGCATGGGAGATATCATTTCTAATCCATTCGGAATATTCCTTGACTGAACCCTATGTTGCACATGTCATTCCGGAAGCACTTCATGGACTACCGTGTCACTGGATACAGGTGGCTGGGAACAGGGGAGCTAGTGGTATTGATGGGTTGCTCAGCACAGCTGTTGGTTTTGCTGTGGGATCCAACAAACGAGTAATTTGTTTGATTGGAGATGTTTCTTTTCTGCATGATACAAATGGATTGGCACTTTTGAAGCAAAGGTTACGCCGGAAACCTATGACAATTCTCGTAATAAACAATCATGGTGGGGCAATCTTCAGTCTCCTTCCTATTGCAGATAGAACTGAACGAAGAGTATTGGATCGGTATTTCTATACTTCTCACAATGTTTCAATTCAGAACCTGTGTGCGGCACATGGAGTGAAGCATGTACAAGTGCAGACAAAAATGGAATTGCAAAATGCCTTGTTGACATCTCAACAGGGGGAGATTGATTGGATCATAGAGATTGAGAGCTCTATCGATGCCAATGCTACTTTCCACAGTAAGTTGAGACAATTTGCATGTCAGACAGCAGACAATGCCTTAAGCCTTGTTTCAAGGCTTTCGATTTCAGATTATAAGTTAGATGGCTTC
>LJCHANGYE14484
CTGAGCTTGGGCAGGGCTTGCAACCTTTCCAGTCCCAATGGCCCAAACATCTGTCTCCCTAGCACCACACCTGTAAACACTCCCACCTACCCCACCATCTCTCTCTCACTCTTTGTTCTTCTTGAACAGAACCAAAAAAACCCAGCCTCTCTATCACAACTGTTCTTCTTCTCACCCACCCTCTTCACTCCTCCTCCTTCCTTTACATCCCTTACAACCCTTCGGATTTCAATTTACAGCTCGCAAGGGGTAAGATTTCAATTTACTCCTTCAATTTATTATATAGATATTTCTACACAGACTTTACTCTCTCTTTGA
>LJCHANGYE14485
ATGTACTTATCGTTTTCTAAGTCGTTGACAGGAACTTTTGTCCACGATATTCACCCAAGGTTACAATTTTCACCTTATAATCTGATATGGAAAGATCTTATGGAAAATTTGATTCCAATGGATGGTAATGACCTGAACATATGGTATTACTGCAAGATATTGAAGTTCCTAGCAAACTTGAGAAATATGCAAGTGACATTTTTTACACCTTCAGATATGCTGCCACAATTCATGAATTATTTATTCCCCAAAACTATATTCTTTATGGCATTGAAATTACATATAGTACTTCAAAACCCTGAAAATGATCTGATTCCTTTTCACCTTAAGGTGCCAATTGCCAAAGTTGTTGACACAATTGCTTGA
>LJCHANGYE14486
TCGGACATGAACACGGACACGGACACGGACACCCGTCGGACACGCGGTAGACACGTGTCCGACACTCTCTCTAACGTGTCTCATTTTTTTTTTGAAATCTTCCAGTCAGACACGCCATGGACACGGCGGGACACTTTCCGGACATGCGTGAGGTGGATCGAAGAAGCCTTAACTGTTGGAGAGGAGATAGGGAAAGAGAGAAAGAGATCGAGGGAGATAGAGAAAGAGATCGACGGAGACAGAGAAAGAGAAAGGGATCGAGGGACGAGAGGAGACAGAGAAAGAGAGAAAGAGATCGAGGAAAAGGGAAAGGAGAAGCCTAACCTGCTCAGATCAATCCAAGAAACTGAGGTAATTTGTTTGATTGGAGATGTT
>LJCHANGYE14487
CTTTTCTGTTTGGTTGGGATTCCCAGAGGGCTTGCTGGTGAATTGCTATCAATAGGGATGGTGCGTTGGATGCTCGTTGAGAGTTGTCGCCCTAATTGGGGTTACGTTGAAAGATTAATGGATGATCTTTCACGTAGACTCGACGACGACGCTTTGCTGCTGACTGAACAGCTTGAGCTCCGTTGGTGGGTTCACTCTTTAGTTAAGTATTGCAAATGGTACTACGAGGCGAGTGTTGATTATACTCGACCGATCGAGGTGTTCTTAGCCCCTCCTGCCGCTTGTTTTCATCCCGAAAGAAAA
>LJCHANGYE14488
ATGTTAGGTACTGATTCCTGGAGGAAAATATACCCGGTGTTTCTTTTCGATGCCATGGTGCTCGCTTGGTTGTATGGTTTCCAACAAAGTGTTTGTCTCAACAATGCTATACATTTTATCCTTTGCTGCAAGGGAATCATTGTGGCGTTTGACTTGAGAGATGAGAACTTTCGTGTAATCCCTCTTCCTCGTGCTGACATTGCATCTGCTAATCTAAAAACGAATCTTGTTCACGGTATTGCTCTTTCGGCTAGGCCTTACCTGATTCAAGTGAATGGATTGTTGGCTGTGATATGCTCTGAACATGTGGAGCAGAATATGATAGAGATGTGGGTTTTAAAGGACTACCATAGTGAAGTGTGGATCATGCAGAGTATTACATTTCTCTCTTCTTGGGCAGACCTAGTGTGCCCTTTACCTTATGGTACAATCAACACAGGTGGGGTCTTGCTTGTTCCCCAGATTGCATTACATGAGCAGGTAACAAAAGAGTTAGTGTCAGTACTTTTATATGATATGAAG
>LJCHANGYE14489
GTCGCCGGCGTGATGGAGGAGGAGGAAGAGAAGTTGTTGGAGGGGGTGGCGGTGTTGGATTTTGATGTGTTGTGCTCCACGGTGGCTATGAAGACGCGTGGGAAATGGACCAAATTCGATAATCATGAGCTCGAAAATGGCGGTGTTGGTGGTGAATTTGGGGGTGTTCTGAGGATGTGGGAGGGTGGACTTCTCGATTGCTTCGAAGACCGCCGTATCGCTCTGGAATCTGCTTGCTGTCCATGCTATAGATTTGGGAAAAACATGAGACGAGCTGGTTTTGGTTCTTGTCTTGTTCAGGGAATTGTGTATTTCATTCTTGCTGCTGCTGCATTTCTCAACTGCATAGCCTTTGTTGTGACAAAGAGAAATTGCTTTCTATTTTTGGGTGGTGCTTTCACCATCTTAGTTGGAACATATTTGGGATTTTACCGTACAAAAATTAAGAAGAAGTTTAACATCAGGGGTAGTGATAGTTCACTAGATGATTGTGGCTACTATCTTGTATGCCCTTGCTGCACATTATGTCAGGAATCTAGAACATTGGAGATGAACAATGTCCAAGATGGGACATGGCATGGCCGGGGTGACACAATCTGCATAGGGGGCTATGGCGAAGGCAACAAATCATTCTTTCAGTTACGTCCACCGCCTATTATGTCAACTGAGTCTCCTGACCCTTGCAGCATGCCAAAAAGTATAAATGTCGATGAGCACTCGTGGACCACAGAAGTTGGTCATTCTGTGCCTTTGGTCGCA
>LJCHANGYE14490
ATGAATCTCTTCCAGATTCATCATCACCATTGTCGACCCCAAGCTCTCTTCATTCCCCAAACTACGCCTCCCCGTCCCTCTCTCTCTCCTCCTCCCCACTTTCTCTCTCTACGAAATCCTTCAACTCTCCATGGAACCATCAAGCTTTCTCTCACTCTCTCTCCGTTTTCCCCAATTTATCTCTCTAGACGTCGGCTTAAGTTCGGACACTTTAGGGTTTCAAAAATTGCAGAGCAGGTTTGGAGCAATGGAGAAGAGGAAAAGAAATCCTCTGATGATGATGAGTTGGAGGAGGACTTGTCACCTGAAGGAGCTGTTTATCAGAAGACTCTGAGATTGGTGGAGTGTTCCATGTTTGCTGCTGTTGCTGGGTTAGCTTATTTCTTGAGCAATTCTCTTGCAATTGAGAATTATTTTGGTTGTTTTTTCGCATTGCCAATAGTAATCTCCTCAATGAGATGGGGTGTAGCAGCTGGCAGAAAAACTATGGTGGCGACTGCTATGCTGTTACTTGTCTTGTCTGGTCCAGTGAAAGCACTAACCTATCTGTTCATGTATGGTTTAGTTGGTCTGACCATGGGTACTTTATGGAGATTAGGAGCAAATTGGGGACTTTCGATCTTCTTCTGCACGATTGCTAGAGCTTTGGGTGCCATGGGATATGTTCTGGTATCCTCCTTCTTAATTAGAGAAAACATACTTGCTTTGATCACCATAAACGTTCATGCTTATCTTACATACATACTTGCTGCCTTGGGTATCAATTCAATTCCATCAATGAATGTGATATATGTCATTTTTGGGACACTGCTTATGTTCAACTGCGGTTTCTTTGTGTTCTTGCTGCACATTCTATACGCAGTGTTCTTTACCAGACTTGGGATGAAGGCTTCTTTGAGTCTACCTAGATGGCTAGAGAAGGCAATATAA
>LJCHANGYE14491
ATGAGATATATAGGGTCTCATGGTGTTGCTGAGCTACATAGATACAAGTACAGTGGAGTGGATCATTCATTGGTTGCAAAATATGTACTACAACCCTTTTGGAGGCGATTCGTTAACTTCTTCCCACTTTGGATGCCACCAAATATGATTACTCTTATGGGATTCATGTTCTTGGTCATATCTACATTGCTTAGCTATATATATTCACCTCGCCTGGATTCAATTCCTCCTAGATGGGTCCTTTTTGCACATGGGTTGCTTCTCTTCTTATATCAGACTTTTGATGCTGTCGATGGGAAGCAAGCAAGACGGACGAGTTCCTCTAGTCCACTGGGGGAGCTTTTTGATCATGGATGTGATGCACTTGCCTGTGCGTTTGCGTCCTTGGCCTTTGGGAGTACTATTATGTCTGGAGGGACTACTTTCTGGTTCTGGGTGATAACAGCTGTTCCATTTTATTTGGCAACATGGGAGCACTATTTCACCAATACCCTTATTCTGCCTGTTATCAATGGGCCTACAGAGGGTCTGATGCTGATATATTTGTGCCATTTCTTTACCGCTATAGTTGGTGCTGATTGGTGGGCTCAACCTTTTGGAAAGTCTCTGCCATTTCTGAGCTGGGTTCCGTTGATAAATGAAATCCCAATAAACAAGGTTACACTGTTTGCAATAATAGTTTTTGCTATTATACCAACGAGCTTATTCAATGTGTACAATGTTTGTAAGGTTGTTCGGGCGAGGAAAGGAAGCATGCTACTGGCGTTGGCAATGCTTTACCCGTTTGTTGTGCTTGTGGGAGGAGTCTTGATATGGGATTATTTGTCTCCATATGATTTAATTGGGAACTATCCACATTTGGTTATAGTGGGAACTGGATTCGCGTTTGGGTTCCTTGTGGGAAGGATGATTCTGTCTCACTTGTGTGATGAACCCAAGGGATTAAAAACTAGTATGTGCATGTCTTTATTTTACCTTCCCTTTGCCATTGCAAATGCTCTCACCGCCAGATTGAATGATGGAGTTCCTTTAGTTGATGACAGATGGGTTCTTCTTTTGTACTGTGTATACACAGGCTCACTATATCTGCACTTCGCCGTATCAGTCATTCACGAAATAACCACCGCCCTTGGAATATACTGTTTCAGGGTTACAAGGAAAGAAGCTTGA
>LJCHANGYE14492
ATGTTGGGCCGTGTTTTGACTTTGGATAATTTAATTCGTCGTGGCTACATATTGGTTAATTGGTGTTGTTTGTGTTGTGATGCTGCGGAGTCAATGGATCATTTGCTCATTCATTGTCCGGTATCTTCTCGCCTTTGGATGTCAGTTGTTGCGACTTTTGGTTTGGCTTGGGTGCAGCCAGCGTCGGTTCAAGCAGTCCTGCATAGTTGGGTAGGGGGTCGTGTTGGAAGGAGACGTCAGAAGGCGTGGATGCGTACTTCTCATTGTATTCTATGGTTGGTTTGGTTGGAGCGAAATAGGCTCGTTTTTTAG
>LJCHANGYE14493
ATGGAAGCGTCGCCGGAGTCTGGGCGATCTCGGGCAAGGGTTGCTGTGGCGGATGTCGAAGGCTCCTCACATTCGCCTGGGTCTCCTGTTGAGCTTTCTCCGAAGCATCCAGACTTGAGTCGGTTTTGTGCTTCCCTTCGTGATGGATTGGAGCTTCGTCGGACCCATACCGTCATCGCAGCGTCACCAAAGTCTGGGCAACCTCAGGCGAAGGCTACCGTGGAGGATTTCGGAGGTTCCTCACATTCGCCTGGGTCTACTGTTGAGGTTTCTCCGAACCATTTTCCTATACTCGTGGCGGATGAACAACGTTTGCAGGAGCTGAGTTGCGGGGAAGGATGCGAGACTGAGGGAACTGACGATGAAGGTTGTTGGTCCACCCGGGTAGATTAG
>LJCHANGYE14494
ATGGAAGGTGAATGGTTTAAACTACTGGATAGGGCATTGGTGGGACATCTGAGAGGTGTGGGTGGTAAAGGTTTGAGTTTTGCGGCTATGTTCGATCGGGTCCGTCGATGGTGGCAGGCGTCGGGGCAGGTGGAGGTGCGTCCACTTGGTGATCAAGCTTTTTTGTTTGTTTTCTCTTCCAGACGCGAGGCGGAAACTTTGTTGCATCGGCGATGGACTCTTGATGGTCGAGATTTGTTGTTGGAATGGTGGACACCCTTGGCCCTCTGTGCTTCGGGGACGGAATCACCACCAGGACCAAGAGAATGGATCCGTGTGACGGGCTTGCCACTGCATCTTCGTGGGGAGGAGGTTTATCGTGTGATTGGCGACCAGTGTGGTGGCTTCGTGGAGGCGGATGAGTCGTCGGCGGATCTTGGCTCTTTCCGTCTGTGCGTGAGGGGTTTGGCAAAGATGCCGCCGACTGTCTTGCTTCGGTGGGGATCGTGGTCATATTCCTTACCAATTTGGGTGGAGGTCCGGCCGCTGGTTGAGCCTGTGGCGCCGCCCGGCGGCGAGGAGGGTGGTTTGGATTTCGAATTGAAAGGGCGAGATTTGCGGCGGAAGAATCGGGGTTTTGCAAAGATCGTGGGGGTCAACGAATATAAGCAGAGATTTGGGCGACCCATCGATTATCTAGGTAAATAG
>LJCHANGYE14495
