## Supplementary material for "Comparative transcriptome database for *Camellia sinensis* reveals genes important for flavonoid synthesis in tea plants": Table S2. Transcriptome assembled from 13 Camellia sinensis cultivars contain all coding sequences. (part 360 of 642)

### Sheet: TableS2_H (continued)
>LJCHANGYE00001
AGGCGGCGGTGGATGCGATTGGGCGCCGGAGTTTGTCGATTGTGGAACGGGGTCAGGGGCTCTGAAGGGCGGTCTTGCTTGTTGGTTTTGAAGTATGTTGGTTGGTGGCGAAATTGCGGAAGGCTTCGTTTGATCCTGGGGGCCCTTCGATTTCTGGGACGCCTTAATGGCGGCAGCCGTAGTGTAGCAGTTTGGGGCCGTGGTGAGGAGGAGGTTGGGTCATCTATCCAAATAGTGGTGACGGAGGGGAAGCGGAGGTCTCAGCTTTTCTTTCCGATGTCTGCTTTTGGTGGCAGCGGTCGGTCTTTTGAACTAGAGGAGGCGGCGGTGGATGCGATTGGGCGCCGGAGTTTGTCGATTGTGGAACGGGGTCAGAGGCTCCGAAGGGCGGTCTTGCTTGTTGGTTTTGAAGTATGTTGGTTGGTGGCGAAATTGCGGAAGGCTTCGTTGGATCCTGGGGCCCTTCGATTTTTGGGACGCCTTAGTGGCGGCAGCTGTAGTGTAGCAGTTTGGGGACGTGGTGAGGAGGAGGGTGGGTCATCTATCCAAATAGTGGTGACGGAGGGGAAGCGAAGGTCTCAGCTTTTCTTTCTGATGTCTGCTTTTGGTGATGGGTGGGGGGATTTGGCTTTGGTTATTGAAGGGTTCGGATTAGGTGATGGTTGGGTAAAGCACCCTGTTGGTGTGCGAGGGATGGGGCAACCTATTTCTACACCTATGGCAGTGGCGGGTTAG
>LJCHANGYE14496
ATGCGGATGTTCTCGTCATTCATTGATGAGGTGGAGTTAGTGGATCTTCTGATGCAGGGTGGTGCATTTACATGGTCTGGAGGTGGAGTGATGTCTCGGCTTGATAGATTTTTGGTCACAGGGGATTGGGAGGAGCATTTTTCACATGTGACCCAAACACGTTTGCACTGTCCAGTTTCAGATCATTGGCCAATTTTATTGGATAGTGGGGGTATTCGGAGTGGGCCGACTCCGTTTCGGTTTGAGAACATGTGGTTGTTGTCTGAGGGTTTTCTAGAGCGAGTAAAGGGCTGGTGGGATAGTTATGTGCTCTCAGGCTTGCCTAGTTGTTGTCTGGCACAGAAATTGAAACTTCATAAGCCCGATTTGAAGAGGTGGAATAGGGAAGTGTTTGGACGCTTAGAGGTTCAGAAGGCCGATGTGCTCGCTGTGTTGCAGGAATTGGACGTCATAGAATCCGAGGGGATTTTGCCTGCGGCAGATCTTCGTCGTCATGATGATGTCCGCAAGGAGTTTGGCCACATTGCCCGTATGGAGGAGATTAGCTTTCGACAAAAATCTAGATGTCTGTGGTTAAAGGATGGGGATCGTAATACAAAGTTTTTTCATCGAATGGCGAATGCCCATCGGAGCGTGAATCAGATAGGTCGTCTGCGTGTAGATGGTGTGGAGTAG
>LJCHANGYE14497
TGCCCGTTTGTCGGCTGGTGGCAAGAGGCGCGCGATGCGCGTGGCTGCCTCGGCTATATAACCAAGGTTGAGGCAGAGGCTGTGCAAACCAGTTGGAAACCTCTGAATTTTGGCAGTCTGAAACACTCTGTAAACCCTGCTCTGAAACACTTAGCAACCCAAAACATGGCCTCTTCTTCCCGTCCAGCTACCCAGAACCTGCTCACGCTCTTTCCAGAACTGAACGAGTCCACAAGAGAAATAACTGGTGCGGTGGCCAGTGAACCTCAACCAAACACCTCTGGTTTTGCTCCATTGAACTTTCCGATGCGGTCGGTGGAGCAAAAAATG
>LJCHANGYE14498
ATGATGTCTCCTCTCCAGAACCTCTCATTCACTTCCTCTTTCTCTTTCTTCTTATTTTCTTGTTTCCTTTCTCGTTCTCCATCTTTAGCCACCTGCACTAGCCATATACACTACGATCTCTTTTCTAGTCACCATTGGAACCCTTACTTTTGCGACCTACCACTCTGGTTGCCTTTAACCACCACAACCATTGTAGCCCCATACTCTAATGAGTTTTACCCTAGAGAGAAAGTGGGGGAAAGATTTAAGGTTTCAGGCAACGAGGAAAAAAGAAAAAGAAAAAGAGAGAGTGCAGAAGAGGATCATGAGGAGTCATGA
>LJCHANGYE14499
ATGAGTTCATCGGGATTAGCAAATCTAGACTTCAGAGATCATTGGATCTTTGGCCATATGATACTGCAGGTTGCAGGTCACTGGAGTTGGCGTTTTGCATTCTTTGGGGAGGCAATTGTGATGGTTCCATATGCTATTCTAGGTTTTGTTATAAAACCTTTGCAGTTGAAAGGTTTTTCCCCTGCTGGATCAAAAAAAGCATTGACTGGTACAGAGATAGCCGTCATAGACCTTAAAGATGACTTAACTGGTAAAGATGGCAGGCTATCGGTAAAGGAAGAGTTCATTGATCAAGGCTCAGAAGGACCTTCCAAGTGA
>LJCHANGYE14500
ATGTCATTTGTGTTGTTGGATTTTACACAAATTTTCAGAACAAAAAGAAATGATGTTAGCGTAAGTGAAATAGAGGCTCTTTATGAACTATTTAAGAAGATTAGCAGTGCAGTAATTGATGACGGTTTAATCAACAAGGAAGAGTTTCAATTGGCGATATTTAAGACGAACAAAAAAGAGAGCCTGTTTGCTGATCGGGTATTTGACTTGTTTGACACAAAACATAATGGCATCCTAGGCTTTGAAGAATTTGTCCGCGCACTCTCTGTATTTCATCCGAATGCGCCTATCGATGATAAGATTGAGTGTATGCTAGAATGCTCTACAATATTGCTATGA
>LJCHANGYE14501
ATGAAGATTGTGATTTTTCTACTTGGATTGGATGCAGTTAGCGTAAGTGAAATAGAGGCTCTTTATGAACTATTTAAGAAGATTAGCAGTGCAGTAATTGATGACGGTTTAATCAACAAGGAAGAGTTTCAATTGGCGATATTTAAGACGAACAAAAAAGAGAGCCTGTTTGCTGATCGGGTATTTGACTTGTTTGACACAAAACATAATGGCATCCTAGGCTTTGAAGAATTTGTCCGCGCACTCTCTGTATTTCATCCGAATGCGCCTATCGATGATAAGATTGAGTTTTCGTTTCAACTGTACGATCTCAAGCAGCAAGGTTTTATTGAGAGGCAAGAGATATTTCTGGAGTAG
>LJCHANGYE14502
ATGTCATTTGTGTTGTTGGATTTTACACAAATTTTCAGAACAAAAAGAAATGATGTTAGCGTAAGTGAAATAGAGGCTCTTTATGAACTATTTAAGAAGATTAGCAGTGCAGTAATTGATGACGGTTTAATCAACAAGGAAGAGTTTCAATTGGCGATATTTAAGACGAACAAAAAAGAGAGCCTGTTTGCTGATCGGGTATTTGACTTGTTTGACACAAAACATAATGGCATCCTAGGCTTTGAAGAATTTGTCCGCGCACTCTCTGTATTTCATCCGAATGCGCCTATCGATGATAAGATTGAGTTTTCGTTTCAACTGTACGATCTCAAGCAGCAAGGTTTTATTGAGAGGCAAGAGATATTTCTGGAGTAG
>LJCHANGYE14503
ATGTGCTCTAGGTATATTCTTGATGGTGAGTTGGTGACTAGTGGAGGAAACTTATGGTCCATTTCTGAGATGTTTTTAATCGACATGGAGATGATACAAGAATTTGTATATTTATGTGAAGCTATCTATGAGGAGAATCCGAATTCACTATTAAGATTAGCTTACTATGAGATGATGCTTTGGATTAGAGTTAACAATGAAGATAAAATAACAGAGCTCTGTGATTATATTGCAACTAATGATGATGGTGACAAACCCAACTTTAAAAGTTTTAAATTTAGCAGGTCTGTTTTATTGTTGTTTAGCTTGTTTAATGAGATCTTTTGTTATATTTTTTCACAATATTGTATTAAAGGTCACCAGCCAAAGCTGGGTTCGGCTAGAACAGGTTTGTCATTGATTTATTTCTTTATCTATTTTCTGAAATAG
>LJCHANGYE14504
ATGAAAGAGAAGGGCAAGGCTGTGGAGACATACAACAACTACTACTCATCATCATCAGACCTTCCATGCCCAAAACACCCATTTTCATCATCCATCGGGATTTGTGCTCACTGCCTTAAAGAAAGGCTAATAAACCTGGTTTGCTCAGACTGTGGAGAACAAAGACTCTCTTCATGTTCTTGCTCTGGTGTCTCTTCATACCCAAATTCTTACTTTGCTGAGGTGGGTAGTGTTGGAAGAATCTCATTCCTTATAGAGAATGAAACAAAGCTACCCCATTCAAACCCCACCATCAAGAGGAGTAATAGTAGCTGTGTTGGTATTGTTAAGAAAAGAAGTGGATTTTGGAGGATTGGGAGGCTTTTTAGGAAGAAAAGAGAAAAGGGTTGTGATGAGAGGAGTGAAATGTGGATGTTTGATCACATGAGTATTTCTAGGTCTAGGTCTCTATGTGGTTTCAGGGGTGGAAGTTTTTATAATGACCCAGAAGAAGAAGATCAAAGTAATGATCATCAATTTGCATTTTCAAGTGCTAAAATCTCTGATTCTGAGAGGATGAGTGGTTTTAGTGAAACAGAGAACAGAAAAAGTGGATTGAAAGGTGTGTCGGATGGTAAAACTGGTTTGAATGGTACCAATACAAACAAAAGTGTTTTTCCAGTTAAAGAAAGTGATTTGAGTCTCATGGAGGAGTCAGGATTTATTGACTTAAAGATCGATTTATCATCATCATCAGAGTCAAAACCAGAGTTCTCTGTTGTGAAGAAGAGTGAAGTCTCATCAGTTTCAGATTTGGGTAGTTTGACAGGTGGGGTTTTTTTGGGACACCATGAATGTTGTGAAGGTTCTTTTGGGATTTCAGTAAATGGCGATGACATTGGAATCAAGAAAGACGAGAAAGGCTATAAGGCTTGGAGATGGATCTTCAAGCACCATCTCAATTGGAAAAGCAGTGCAACCAAGTAA
>LJCHANGYE14505
ACACGAGTTTGCCCCTTGTCCTCCTCCTTCAGCGTGTTCTTCTCCAGCGCCACCACCGACGTCGCCCGTTCTCCTCCTTCAGTGGAGCCACTGACGTCGTATCTCCGAGCCCGCCCTCCCGTCTCCTTTAGTGTCGTGTGTTCTCTTCCATCAGCGCCTCTTATTATTCAATTTCTCTGTTTTGTATATTCATTTGGGAATATGGTTCTTCTGGGTATGGTAATAAGACTGGATATAGTGAACTACTCAGGGGTACGATGTAGGCCTGAATCGGATCTACCCAGTTCGAAATACGGGTCTGAGGAGGAAGATTACCGGAAACCTAGTTATGAGAGGCGCGATGATGACGATGAGGCCTATGGCCGTAAGAAATATATGAGTCTTGTGAATGATTCTCCAGTACACTCGTCAAGCAGCGAGGACTTTGCTGCATTTCTTGATGCAGAGTTGAATTCTACTATTCTACTTTTCACATATCGCTTGACCTAG
>LJCHANGYE14506
ATGGCTCATGATACTTCTGCTGAATCAAATAAGCTAAAGGCAGGCCTCTTGAAAGATCAAGTACGGGTGGTTAAGAGAAAAGATTCCGATCGTTATGAGATTGCCGCTTTCCAAGATCATCTGTCATTTGAGAAGGGTTTCTTTGTTGTTATCCGTGCATGCCAATTGTTAACCCAAAAGAATGATGGACTTATATTAGTAGGGTTAGCTGGTCCTTCCGGAGCTGGGAAGACAGTATTTACTGAAAAGGTACTCAACTTTATGCCCAGCGTTGCTGTCATATCAATGGACAACTACAATGATTCTAGTCGAATTATTGATGGCAACTTTGATGACCCACGGTTGACAGACTATGATACATTGCTCAAGAATATCCATGACCTAAAGGCAGGGAAGCAGGTTGAAATTCCAATATATGATTTCAAGTCTAGTTCCCGCACAGGATACAGGACACTCGAAGTTCCAAGCTCCCGAATTGTGATTATTGAGGGTATCTATGCTTTGAGTGAGAAATTGCGACCTTTACTGGATCTTCGAGTATCTGTTAGGGGTGGAGTTCACTTTGACCTTGTTAAACGGGTATTACGGGACATACAACGTGCTGGGCAAGAACCAGAAGAAATAATCCACCAGATATCTGAAACGGTATATCCAATGTACAAGGCTTTTATTGAGCCAGATCTCAAGACAGCGCACATAAAAATCATCAACAAGTTCAACCCATTCACTGGGTTCCAGTCTCCTACTTACATTTTAAAGTCATCAAAGAAAATGACTGTGGATCAAATCAAGGCTGTCATGTCGGAAGTGCACACTGAAACCACGGAACAGACTTATGATATATATCTTCTTCCACCTGCTGAAGATGCAGAATCATGCCAATCATATTTGAGGATGCGGAACAAAGATGGAAAATACAATCTCATGTTTGAGGAATGGGTTACGGATTCTCCATTTGTCATATCACCCAGAATAACTTTTGAAGTCAGTGTGCGGCTTCTTGGTGGCTTGATGGCCTTGGGATACACAATTGCAGCTATCCTTAAAAGAAATAGCCATGCATTCTCCGATGAGAGGGTGTGTGTGAAAATTGATTGGCTAGAACAACTTAATCGCCATTATGTTCAGGTGCAAGGAAAAGATCGTCTAGTTGTAAAGTCTGTGGCAGAGCAGTTGGGATTAGAAGGTTCATATGTTCCTCGTACTTATATAGAACAAATACAGCTGGAAAAGCTTGTAAATGAGGTTATGGCATTACCAGATGACTTGAAAACAAAGCTCAACATAGATGAGGAGCTGGTAACAAGCCCCAAAGAAGCACTTTTTCGAGCCTCAGCTGAGAGGGTGGCCATGAGAAATAAGCAACTCAAGAGTGGTATGTCACATTCATTTTCAACACGAAGGGACAAGAATCTATCCGAGATAACTGGATTTTCTGAAAATAACCTAAGGTTTGATGAGAGGACAACTGAATCACAAGCAACATTAACAAATCAGGGAGCTATCACACAGCTGTCGGAACATATTTCCACACTGAATGACCGGATGGACGAGTTTACATCTCGGATTGAAGAACTGAATTCCAAGTTAACCAACAAGAGAGGTTCTGCCAGCCCACAAAACATGCCTTTGCAAGCGGAAGCCTGCAATGGATCTGCACCTACTTCTTACTTCATCTCTAGTTTAGGCAACGGTTCCTTGACCGGACCTATCATGCCTAATTCTTCATCTTCCTCCCAGTTAGCAAAGGAGTCCCCCTTAATGGAAGAGATCTCAAATATTGCTCGGGGACAACGTCAAGTCATGCATCAGCTAGACAATCTCAGCAACCTTTTTTCTGAGACCGTGAAAGAGCGGTCACGGCAAGCAAGAACAACGGAGAAGAAAAGCATAATTGCTGACATTGAACCTGTTAGGTTTTCTCTGCTTTTAACGTTGGCGATTGGTGGCTTGGGAGTCTTCTTGTTTAAGGGTTTTCTACACCGAACTTGA
>LJCHANGYE14507
ATGGCACTGTTTTTCCATCATTCTCCACCTGCTCGTTCAATTTTAATTCCCATTGACAGATTCAGTACCTTGCCAGTAGAGATAAAACTCAATATTCTAGAGCACATTTCTTTTGAAGAAGCCGCAAGAGCCAGCATCTCAAGGACAATTAATTGGTCTGAACATCCACAAGTCATACTTGACAAACCCCTCTTTGATGAGTGGGGCCGATGGATTCGACTCGATCCAGGTGCATGGGCGGACAAAGTTACTAGAATTCTCTCTAATCATCATGAAGTTCCCATTCGAAAGTTTATTCTCCACATTCCGGACATGCAATTTAAGTGGGCCCTATATATAAATATCTGGCTATCATGCCTGTCAAAGAATAGTATTAACAAACTCTCCGTCGATAATTGGAGTATTTTTACATTTAAGCTTTCTTCTCTTCTCTTTGAGTGCTCTGAATTGACACGATTGATGCTCCATAATTGTGCATTCTACAAATCATTTGGAGTCTTTCAGAATCTCCGATTCCTTCGTTTCGAGAACATAGCATTTGGTTCTGTCAAAGTTGGTGAGCTTACACTCAGTATCCCATCGCTTGTGCAGGCGGAGCTTATAGATTGCACAGGCAGGCGCCAGGACTCCAGAATTTTGTTGTTGCCAGCAGTGGTGGAATCAACGTTGATGATGTGA
>LJCHANGYE14508
ATGACTGAATTTATTCCTGGAGCATCTCCAATCCTCTACTTTTTAGATATTTTGGAGAGTCTCACCCATAAAACCAACTCCATCAGCTTCCCTAAAGAGGGCCCCTATTATAGGAAGTTGAACTGTTCCAGTTGCTCCTCAATTGTGGGGAGCTACTGTAGAACCCCCAAAAATATAAAATTGTTTTTTATTCAACTGCTCTTGGCCTCTTCACCAAACGACTCAAATCACAAACAAACAAACAATCCTGTATTTTCCAACAGCTCTTTATCTTTTTGCTATTTCGTTTTTACGATATGTATTCTCTCATATATACATACACAGGAACGGACCGAGGGGGTGGCTGCTGGCAGTGGCCACCCTTAA
>LJCHANGYE14509
ATGCTCTCTTCAACTCATTTTCATCTCTATTTCAAAACTACTTCTACTTTTAGTTCTTCCTCTTCTTCTTATTTCTCTATTGCAGTTCTCTCTTTCTTCATCCTCTTCTTTGAGATCTTACATTCGATGGATTGTGTTCAACAAAGAGATCGCATTACCATTGAGCATCATTTTCAAGTTGCTAATTTTACAGTTACATGTGATACATTATTACAAGAACTAAAAAAACAATTTAAAGAGAATGTGATGGAGTTGTTTGTTTTTAGCCATAAGAATGATTATAGGTTTTTTGAAATTGAAGATATTTGCAAGCTTGCAAATAAATTTAACTTGCAATTGTAA
>LJCHANGYE14510
ATGGCACTATGCAGAGATAAAGTATTGGTGAAACGGTTTTTCCATCATTCTCCGCCTGCTTGTTCAATTTTAATTCCCATTGAAACTAGGAGCGACAGGGCTGTCCCTACAAGGGACAGGTTCAGTACCTTGCCAGTTGAGATAAAACTCAATATTCTAGAGCGCATTCCTTTTGAAGAAGCAGCAAGAACAAGCATCTTGTCAAGGACAAGTAATTGGTCTGAATATCCACAAGTCATACTTGACAAACTCCTCTTTGAAGAGCGTGGCCGATGGATTTCATTCCTTCCAACTGCACGGGTAACTAAAGTTGCTGAAATTCTCAATAATCATCGTAAAGGTCCCATTCCCATTCGAAAGTTTATTATCCACATTCCGGACATGGTATTTAAGTGGGACCTATATATAAATATCTGGATATCATTCCTGTCAAAAAATGGTATCAAGGAACTCTCCGTGGATAATTGGAATACTATTACATGTGAGCTTTCTTATTTTCTCTTTGAGTGCTATGAATTGACACGATTGATGCTCCGTAATTGTACATTCTACAAATCATTTGGAGGCTTTCAGAATCTCCGATTCCTTCGTCTTGAGAAAATAGCATTTGGTTCCGTCATAGTTGGTGATGTTACACTCAGGCTCAGCACCCCATCGCTTGTGCGGGCGGAGCTTGTAGAATGCTTGGGCTTTCAATATTTGAATATTCGTGCTCCAAAACTCGAGGATTTTGTTGTTGCCAATAATGATGGAATGAGTCGTGATGATGTGAATCAGATGGGGTTAAATCTGGCGGGACCAAATTTTAATGCAGTCTGCTCTCATCTGCAGAATTATTTTTCTGGGCGCAGTGTTATTTTTCTCTCCATGAATTCGGTGAGCCAGAAGGTTAACCATCTTCAACTACGGACAAAAACAAGAGTTGTTGAGGTGAAGCGCCGAAGGCCGTTGTCTCGGGCCCCCAAGTTTGAATAA
>LJCHANGYE14511
TTCAGTACCTTGCCAGTAGAGATAAAACTCAATATTCTAGAGCACATTCCTTTTGAAGAAGCAGCAAGAACAAGCATCTTGTCTAGTACAAGTAATTGGTCTGAACATTCACAAGTCATACTTGACAAACTCCTCTTTGAAGAGCGCGGCCGATGGATTGCACTCCATCCAACTGCATGGGTGAACAAAGTTACCGAAATTCTCACTATTCATCGTGAAGGTCTCATTCCCATTCGAAAGTTTATTGTCCACATTCCGGACATGCAATTTAAGTGGGCCCTATATATAAATATCTGGCTATCATGCCTGTCAAAGAATAGTATTAACAAACTCTCC
>LJCHANGYE14512
GACAACATTCTAGAGCGCATGCCCGTTCGAGATGCAGCAAGGACGAGTATCTTGTCAAGAAACTGGAGGTATATTTGGTCTTCACTCCCACATCTTGTGCTTGATAAGCGCTTCTTTGCAGATATCATTCGCAACAACCCACTGTACGCATATACGTTTGTGAGCATAATCAGTAATATACTGTTACTTCACAGTGGCCCCGTTTTGAAATTTTCTCTCTACATTCCAAACACACATTGTGATTGGGACCTACATGTCACTCAGTGGCTATTGTTCCTTTCACGGAATGGTATCAAGGAACTCAACTTGGATAATCGGAATGTTAAATCCTATAAGCTGCCTTCTTATGTTTTCTCTTGTCCAGAATTGACACATTTGAAGCTCCGTAACTGTGTATTTAAACCACCAGAGGTGTTTGGTGGGTTTCGTAACCTAATTAGCCTTCACTTCGAGAAAATGGTGTTCGCTGCCAATATATTTGGAACTCTTGTCCCTAGTGTGCCATTGCTTGAGACGTTGAACTTTTCAGGCTGCACTGGCATTGAACATTTTAATATCCATTCCCCAAAACTCAAAACCTTCTTTGCCACTGACAGTCGTGATGTTAAATCAATCTCTTTCCAAAGTACCCCAAACTTGACCATGATCTCTATTGTATTGGGAAAGAAAGCTGAAAACCCTGGGCAAGGAAGTACAATCAATTTGAACAAGTTTCTTTATGATTTGCCTAGAATTTTGAAGATTTGTTTTGATGGATTTTTCCTTAAGGTGAGTATATGTCATCAATTTTTTTATTTGGTACATCATATGGAAATTTGCAGGTCATGTCTTATTTTCTTGCTGTTTGCTTCAAAGCTTTTGGCTGCAGGTCCCGTTCCATGGGTGTTCTCTATTCCTTTTAACCAACTGAAGCATCTTGTGTTTACTAAAATAAGATTTGATGATCTGGATCAGATGTCATGTGTCCTTTGTTTGCTCAGA
>LJCHANGYE14513
GACAACATTCTAGAGCGCATGCCCGTTCGAGATGCAGCAAGGACGAGTATCTTGTCAAGAAACTGGAGGTATATTTGGTCTTCACTCCCACATCTTGTGCTTGATAAGCGCTTCTTTGCAGATATCATTCGCAACAACCCACTGTACGCATATACGTTTGTGAGCATAATCAGTAATATACTGTTACTTCACAGTGGCCCCGTTTTGAAATTTTCTCTCTACATTCCAAACACACATTGTGATTGGGACCTACATGTCACTCAGTGGCTATTGTTCCTTTCACGGAATGGTATCAAGGAACTCAACTTGGATAATCGGAATGTTAAATCCTATAAGCTGCCTTCTTATGTTTTCTCTTGTCCAGAATTGACACATTTGAAGCTCCGTAACTGTGTATTTAAACCACCAGAGGTGTTTGGTGGGTTTCGTAACCTAATTAGCCTTCACTTCGAGAAAATGGTGTTCGCTGCCAATATATTTGGAACTCTTGTCCCTAGTGTGCCATTGCTTGAGACGTTGAACTTTTCAGGCTGCACTGGCATTGAACATTTTAATATCCATTCCCCAAAACTCAAAACCTTCTTTGCCACTGACAGTCGTGATGTTAAATCAATCTCTTTCCAAAGTACCCCAAACTTGACCATGATCTCTATTGTATTGGGAAAGAAAGCTGAAAACCCTGGGCAAGGAAGTACAATCAATTTGAACAAGTTTCTTTATGATTTGCCTAGAATTTTGAAGATTTGTTTTGATGGATTTTTCCTTAAGCTTTTGGCTGCAGGTCCTGTTCCATGGGTGTTCTCTATTCCTTTTAACCAACTGAAGCATCTTGTGTTTACTAAAATAAGATTTGATGATCTGGATCAGATGTCATGTGTCCTTTGTTTGCTCAGAAGTTCTCCTAACTTGAAGAAACTCCGGATGACAGTGAGATTGTTGAAACAAACAAGATAA
>LJCHANGYE14514
GTTCCATGGGTGTTCTCTATTCCTTTTAACCAACTGAAGCATCTTGTGTTTACTAAAATAAGATTTGATGATCTGGATCAGATGTCATGTGTCCTTTGTTTGCTCAGAAGTTCTCCTAACTTGAAGAAACTCCGGATGACAGCCTCTGCAGTCAGGGAGAATGCCGTGGAACCGAATCCAAGTTATTTGGAAGCACCAGGCTTCATCTTCCAGATGTTGAACCAACTTCGAACTGTAAAGATAACTTCCATCACAGGTTTGAGGGCCGAATTGCTTTTCATCAAATGCATTCTCGCTTGTTCTCCATTTCTTGAGACAATGCATGTTCAGTACCATCAAATAGTTGATGCACATGAGGGGTTTAGAATCTCAACAGAGCTGATGCGATTT
>LJCHANGYE14515
GCAGGTCCTGTTCCATGGGTGCTCTCTATTCCTTTTAACCAACTGAAGCATCTTGTGTTTACTAAAATAAGATTTGATAATCTGGATCAGATGTCATGTGTCCTTTGTTTGCTCAGAAGTTCTCCTAACTTGAAGAAACTCCGGATGACAGCCTCTGCAGTCAGGGAAAATGCCGTGGAACCGGATCCAAGTTATTTGGAAGCACCAGGCTTCATGTACCAGATGTTGAACCAACTTCGAACTGTAAAGATAACTTCCATCACGGGTTTGAGGGCCGAATTGCTTTTCATCAAATGCATTCTCACTTGTTCTCCATTTCTTGAGACGATGCATGTTCAATACCATCAAATAGTTGATGCA
>LJCHANGYE14516
GAAAAAACAGTTGCTGCCTACGAACCGATAGTTCTGTTCAGAGCACAAAATCGGTCAAACCAAATCTCAGTCAACTCTCAGGAGCCAAAGGAACACTCATTGGTTCGACAAGGTTTGAATAAGGAACACTCGTTGGCTCGACAGGGTTCGAATGAGGAACACCCGTTGGCCCGACAGAATAAGGAACACCCGTTGGCCCGACAAGGTTCGAATAAGGAACACCTGTTGGCCCAACGGGATTTGAATCAACATCAATTGACCCGCTCTAAAAATGTAGGGACTGTTTTGAAAATTCAT
>LJCHANGYE14517
ATTGTGCTTATATTTGCAGGGGCTCATACAATTGGAATGGGACGGTGCGTGAATTTTCGGGAAAGAATTTATGGAGATTTTGATGCATCTTCAGGGGGGAATCCAAGTTCTGAGACATATCTCAATAGCTTGAAAGCCATGTGCCCGGCTGCAGGAGGAGGAGACAATGATGAAACTGCTATGGACTATGTAACACCTAAACTTTTCGACAATTACTTTTATCAAACATTGTTGAAGGGGGAGGGATTACTAAACTCTGATCAAGAACTCTACTCCAGTGTTTTTGGAATTCAAACAAAGAAGCTTGTGCAAATGTATGCTGAAGACCAGATGGCGTTCTTCGAGCAATTCTCAGAGTCCATGGTGAAGTTGGGAAACATTACAAATCCAGACACCTCTGATAATGGGGAGGTTAGGAAGAACTGCAGGTTTGTGAACACATAG
>LJCHANGYE14518
ATGGGTCTGGCTGAGTTGGTGCGTTTCATTGATTGGGAACAAGAATCGTACCCAGAATACGAAGATTTCATAGTTCTTCCCTTCTTTGCTCTGTTGTTCCCATCTGTTCGATTCTTTCTCGACAGATACGTATTTGAGAAATTAGGCAGACGAATTATATTTGGGAAAGGACAGCAGACCCTGGCTGTTGAGACAGCCGAGAGGAAAAAAAAGATATGGAAATTCAAAGAATCGGCATGGAAATGTATATATTTTCTTTCAGCGGAGATTCTGATGCTTTCCGTTACTTATGATGAGCCATGGTTCACTAACACAAGATATTTTTGGGTGGGCCCAGGAAATCAGGCTTGGCCTGAGCAAAAGATTAAGTTGAAACTGAAAGCAGTCTATATGTATACCGCTGGATTCTACACATACTCCATATTTGCTCTGATTTTCTGGGAAACAAGGCGCTCTGACTTTGGGGTGTCAATGAGTCATCATGTTGCAACTGTCATTCTAATTTTGCTTTCTTATATATTAAGGTTTGCTCGTGCTGGTTCAATTATTTTGGCTCTTCATGATGCTAGTGATGTATTTCTGGAAGTAGGGAAGATGTCTAAATATGGTGGCGCAGAAATGCTTGCTAGCTTTGCGTTTATTCTTTTTGTTTTGTCTTGGATCATACTTCGCCTCATTTACTTTCCATTTTGGGTCCTTTGGAGTACGAGTTATGAAGTGCTCCAGACCTTGGACAAGGAGAAGCACAAGGTGGATGGACCACTTTGCTATTATGTGTTAAATTCTCTTCTTTATTGCTTGCTTGTTCTTCACATTTATTGGTGGGTATTGATATATCGGATGCTTGTCAAACAAATACAAGCAAGAGGCCAACTTAGTGAAGATGTTCGATCTGATTCCGAAAGTGAAGACGAACATGAAGATTGA
>LJCHANGYE14519
ATGGAAGATGTAATAACGGCCATTCCCCCACCTTCAAGGTTCTTTTTGGAAGATCTCAACAACTTCACTCCTCCATCACCACCTATTCCACCTCCTTTTCTATTGTTCTCCACCCCTAACCAAAGCAAGCCTATCTGCCCCTCGCTCCTCATCATCGCCTTGTCATCTCCATCTCTTCATTTTTGCCACCATATATCCACTAAAACATTAATAGGTTCCGTCATCCTCCCTGAGATCCCCTTCTCTGGCAACACTATCGAACCCTCACTCAGGGACAAATCGTGCAACATATATACCCTCACTGAAAATGATAATTTGATTGTCATTGTCTCTGTCCAGTACCAGGTCAGCGCAGAGAGATCTCATGCTGTTGCAAAGTTGCTGATTGGTGAACAGATCGTTCCAGAAAAGGTGTTGATTTTGGATTCAATTCAAAGCAGAAACTTCCGGGGTAAGCTCTCACCAGATGAAACGTTTGCCTTCAAACTTGAAACATCACAGCAAAGAAAGAGGCTGGGCAATGATGGTTGTGGAGATTCATCACTGTTAAAAGGCATAGATTATTTTCCCTCGGGAAGTATGGTAGATGGCTTGAGTGCTGCTCTATTGGGTCAATGCCAGATGAAGAAGATTAAGGGAACTGTGTGTGTTTCTTGGCCTGAATTTGGTGGTGCTGTGGCATCGCTGGTTAAGTCTCTTCTGCTCAAGGATGTCTTACCTGGCTTTGAATATAGTATTGTTGATGGTGAGGGTGGGGATACATGTTTGAGGTTTGGTCAAATAAAGGATAATCGACTTGATTCTGAGTTGTATACCTGA
>LJCHANGYE14520
ATGCAAATTGCATTCATGCAAATGCAGATTCTACCTACCCACCACCACCACAACCACCACATATCCTCAATCCCTCTCCATTCACCTCTCCGTCTCTCCACCACCAAATCCCCCCGGAACGTCGCCGTTTCTGCTCAATTCCCGACAATCAACAACAACAACGACTACTCCGTCTCCGACAGCGATCTCGAATCCCGAGGATTCAACCTCCGGAGCTCGGCCTCCGACCTCAACATCGACCATCTCAACTCCGTCTTCGTGGCGGTCGGGTTCCCGAGGCGTGACCCGAACAAGATCCGAATAGCGCTTGAAAACACCGATTCTCTGGTTTGGATCGAGTACCAGAAGACGAAGAAGCCTGTGGCGTTTGCTAGGGCTACGGGGGATGGGGTGTTTAACGCCATCATATGGGATGTGGTGGTGGACCCATCGTTCCAGGGGATTGGTTTAGGGAAGGCTGTCGTCGAGAGGTTGGTCACCGTGCTGTTATGGAAAGGGATTACTAACATTGCGCTGTATTCGGAGCCCCGGGTTTTGGGGTTTTATAGGCCCTTGGGTTTTGTTTCGGATCCGGATGGGATTCGAGGTATGGTGTATTCCACAAAACCGAGAAAGAGGAAATAA
>LJCHANGYE14521
ATGAATCAACCAGAGCTGCTCAGCTGTTCATCAGACCTCACATCTGATAATATCTTCTCATTTATTTTGTCTGTTTCCCTCATAAATATAAAGCAGCTTTTGAATTGGAATACATATGAGGCCCACCATGCAAACAGGAAAGAATATAAGACCCTCGATCTCAAATGGTTAGAGGAAAGGCCACTGCACTTCTCCATTATTATGAGAGCACCTTTAATTCTCTGTCTTGTCATCAACAAAGGGCAGCCTTTCCCTGTGAAATTTACAGTAAAACCCAACTGTGTTTTGGCCTTTTATATTATAAGGTCAGTGAGATGGGATGTGAGGGTGGCAAGAGGCCATCTGCTCATGTCCTACTTTTTGTTTGCGGTTGTTTGTCTCTCTCCATAA
>LJCHANGYE14522
ATGGAGTCTGCCCTTGGAGGTTCAGAAGAATGTGGCAGCAGTGAGTCTGGTTGGACTATGTATATTGCCTCCCCAATTCATGGAGATAGCAATTATGAGTATGATGATTATGATGATCTTGGCACTGATAAAAAAGGAGATGACAACAATGATGGTGATGATGATGATGATGATGATGGTGATGATGATGAAAGTGATGATTCTATGGCTTCAGACGCCTCTTCTGGACCAAGCCATCCAGAACTTCCATATGGAAGTACAAAGGGAAGTCGCGTATTGGGTCATTTCAAGCTTGAAGATCAGAGTAAGGGTTCCACGGGCAAGAAACCTTACAAAAAGGGGAAGAAAACATTTGAAAAGAGGACGACAAAAGCAGAGAAGGAAGTTCCCGGCAATAATGCAAAGGTTTCAGAAAGAAGAGCACAATCCATGCCTAAAAGTTTAGTTGGAAGGTTGAATCAAGAAATGTGA
>LJCHANGYE14523
ATGGCATCTTTACTCACCCCCATATCTGCAATCTCTTCTAACAACCAAAATTTTCCCAGTTTTAACAGGAAACTGAACACAAGAGCCATGGCTAAAGAGCTTTACTTCAATCATGATGGTTCTGCTACAAAGAAACTCCTGGCAGGGGTGGACTTGGTGGCAGAGTTGGTGGGAGTGACATTGGGTCCAAAGGGTAGGAATGTGGTGTTGCAAAACAAGTATGGACCTCCAAAGATTGTCAATGATGGTGAAACTATTCTCAAAGAGATAGAGCTGGAAGACCCTTTGGAAAATGTTGGAGTGAAATTGGTGAGACAGGCTGGAGCTAAGACAAATGATATTGCTGGTGATGGTTCGACAACGTCAATAGTGCTTGCTCAAGGCCTAATCTCTGAAGGTGTGAAGGTTATTGCAGCAGGCATGAATCCCATTCAGATATCCCGAGGAATCGAGAAAACTGCAAAGGCCCTTGTTTCTGAGCTCAAACAGATGTCCAGAGAGGTTGAGGATCACGAGCTTGCAGACGTTGCTGCTGTAAGCGCTGGGAACGATTATGCAGTAGGAAACATGATTTCTGATGCTCTTCGACAAGTGGGTAGGAAGGGAGTTGTAACAATTGAGAAAGGGAATTATGTGGAGAACGCTTTGCAGATTGTAGAAGGAATGCAATTTGATCGTGGATACTTGTCCCCTTATTTTGTTACTGATCGACGGAAGATGATAGTGGAGTTCCACGATTGCAAGTTACTTCTGGTCGACAGAAAAATCACAAACCCAAAGGAGATGTTTAAATTATTGGACAACGCTGTTAAGGAGAAGTACCCAATTGTGATAGTTGCAGAGGGCATTGAGCAGGAAGCTCTGGCTCCGATAATTAGGAACAAACTCAGGGGCGTACTGAAGGCAGCTGCTATTAAAGCTCCTGCCTTTGGCGAGCGCAAGAGCCACTACTTAGATGACATCGCTATCTTGACTGGAGGAACTGTAATTAGGGATGACATGGGTTTGACCCTAGAGAAGGCTGGAAAGGAGGTACTGGGTACTGCTACCAAGGTGGTGATAACTAAGGATTCTACATTGATAGTAACTGATGGGAGCACTCAAGCGGCTGTTAAGAAGAGGGTCTCTCAGATCCAAAAGCTTGTTGAGAACACTGAAGAAAAATTTCAAAAGAAAATACTGAATGAACGAATAGCAAAGTTATCTGGAGGGATTGCCATTCTCCAGGTAGGAGCACAAACACAAGTAGAGCTGAAGGATAAACATTTGAGGATTGAAGATGCTTTGAATGCAACTAAGGCAGCTATTGAGGAAGGCGTTGTAGTTGGTGGTGGCTGTAGCCTTTTGAGGCTATCTTTAAAAGTGGATCATATCAAAGGACTTCTAGACAACGAAGAACAGATGATTGGAGCTGAGATCTTCAGAAGAGCTTTGGCCTATCCTATAAGGCAGATAGCCAAAAATGCTGGTCTAAATGGCAATGTTGTTGTAGACAAGGTTCTGTCCTTTGACAATGCAAGTTATGGGTACAATGCTGCAAGAGACCACTATGAGGATTTAATGGCTTCTGGAATTATTGATCCATCAAAGGTGGTTAGATGTTGTTTGGAGCATGCAGCATCGGTTGCCAGGACATTTTTGACATCTGATTTAGTTGTTGTCAACATCAAGGAACCAAAACCTGTCCAAATGAGAAAACCAATGCCAACCTCAGGTGTTGGACCCATTGGCTTTTAG
>LJCHANGYE14524
GCTATCTTGACTGGAGGAACTGTAATTAGGGATGACATGGGTTTGACCCTAGAGAAGGCTGGAAAGGAGGTACTGGGTACTGCTACCAAGGTGGTGATAACTAAGGATTCTACATTGATAGTAACTGATGGGAGCACTCAAGCGGCTGTTAAGAAGAGGGTCTCTCAGATCCAAAAGCTTGTTGAGAACACTGAAGAAAAATTTCAAAAGAAAATACTGAATGAACGAATAGCAAAGTTATCTGGAGGGATTGCCATTCTCCAGGTAGGAGCACAAACACAAGTAGAGCTGAAGGATAAACATTTGAGGATTGAAGATGCTTTGAATGCAACTAAGGCAGCTATTGAGGAAGGCGTTGTAGTTGGTGGTGGCTGTAGCCTTTTGAGGCTATCTTTAAAAGTGGATCATATCAAAGGACTTCTAGACAACGAAGAACAGATGGTTTATCTTCTTTCTCTTTTGTGTTATGCTTGTTTTCCATTTAAATTTGGAAATTTATATAAGATGTCTTAA
>LJCHANGYE14525
ATGGCTGCTGCGGACACACACAAAGAACACAAGGATTTACGTGGTTTACCCCAGAATAGGACTACGCCCATGGCTGCTGCGGACACACACAAAGAACACAAGGATTTACGTGGTTCACCCCAGAATAAGGCTACGTCCATGGCTGCTGCAGTTTTCATTGTGATTAGAATACAATACAACTCTCTTAACCTACAAGAAGGGCTCCCTTTATCTATTTATAAGTATAGAATTAGGGCAACGTGGAAGCAACAGGGAAATTACCAAAGTAGCCAAACCCCCCATTTGACCTAG
>LJCHANGYE14526
ATGGTTGTTACTCGTGGACAAAAGGCAAGCACTCTTTACATGACTACGAACAACAGATATTCAATAGTAGTTGTTGATAAGACGGAGGACTCAAATTTGTGGCACCAGAGGCTTAGGCATATGAGTCAGACAAGAATGAAGGTACTTGCATCTAAGGGGAAACTATCATATTTGAAATCAGTGGACATTGACTTTTGTGAGGATTGCATCTTTGCCAAGCAAAAGTGGGTTAGTTTTTCAAAAGATGGCAGAAAACCGAAGTCAGAAAATCTGGAGTTGGTTCATATAGATGTGTGGGGACATGTACTAGTTTCATCTCTTGGAGGATCATCTTACTATGTTACCTTTATCGGTGACTCGACGAGGAAGGTATGGATTTTCTTTCTGAAACATAAATTTGAAGTTTATGCTACTTTTAAGAAGTTGACAGCCTTGGTGGAGACTGAAACAGGTCTCAAAATTAAGTGCTTGAGATCAGATAATGGAGGGGAGTATGAGGACAGTGAGTTCAAGAAATATTGTGCAGAAAGTAGAATTAGAATGGAAAAGACTATTTGA
>LJCHANGYE14527
TTGCCGGTGGCCCTAATACACAGCTTGTTGGATGCAGGTGCTCCCCCTCCTTTAACACTAGACTACTATGCATCTACTTGCCCAAATGCTCTTGATATTGTCAAGAAAGAAATGGAATGTGCAGTGATGTCCGATCCACGTAACGCCGCCTTCATCCTTCGTCTCCATTTCCATGACTGCTTTGTTCAGGGATGCGATGGATCGGTTTTGTTAGACGACACATTCACTCTGCAAGGAGAAAAGAAAGCTGCCATTAATATAAATGCCCTGAAAGGTTTCAGGATCATTGACAGAATCAAGAACAAGCTGGAGTCGGAGTGCCCCGGCACAGTCTCATGTGCTGATATCCTCACCATTGCTGCAAGGGATGCTGTTCTTCTGGTTGGTGGACCTGATTGGGATGTGCCTCTGGGGAGAAATGACTCAAAAACAGCAGGGTATGCAATGGCAGATCAAAATCTTCCAACTTCAGATGAGGGACTTGTCTCTATTATCTCCAAGTTTGTTTACCAAGGCCTCTCAGTCACTGATATGGTTGCG
>LJCHANGYE14528
ATGGCTACCCTGACAAGAATTGGTCTTGCTGGCCTTGCTGTCATCGGCCAAAATCTCGCCCTCAACATTGCTGAGAAAGGATTCCCTATTTCTGTTTACAACCGAACCACTTCAAAAGTTGACGAGACAGTTGAACGAGCCAAACTTGAAGGAAAGCTTCCCTTGTATGGCTTTCATGATCCTGAATCCTTTGTTCACTCAATCCAAAAACCTCGATTTATAATAATGCTTGTTAAGGCTGGTTCACCTGTCGATCAAACCATCAAGACTCTTTCCGTTCACATGGAGAAAGGAGACTGTATCATTGATGGTGGTAGTGAGTGGTATGAGAACACTGAGAGGAGAGAGAAAGCCATGGCTGAGTTGGGTCTGCTTTATCTTGGTATGGGAGTTTCAGGTGGTGTGGCGGGTGCTCGGCATGGTCCCTCTTTGATGCCTGGCGGTTCATTTGAGGCATACAAATACATAGAAGATATCCTTCTTAAGGTGGCTGCTCAAGTTCGTGATAGTGGCCATTGTGTTACTTACATTGGGAAAGGTGGATATGGAAATTTTGTTAAGATGATTCACAATGGGATTGAATATGGTGATATGCAATTGATTGCTGAGGCCTATGATGTATTGAAATCAGTTGGCAAGCTCTCTAACGAGGAATTACATCAGGTTTTCTCAGAATGGAACAAGGGGGAACTTCTAAGTTTCTTGATCGAGATTACTGCTGATATATTTTCAATTAAGGATGATAAGGGAGATGGGTATTTGGTAGACAAGGTTCTAGATAAAACTGACATGAAGGATACTGGTAAATGGACAGTTCAGCAAGCCGCAGAGCTGTCTGTTGCAGCACCCACTATAGCTTCGTCTTTGGATTCAAGATTCCTTAGTGGGTTGAAGGATGAAAGGGTTCAAGCCGCCAAGGTCTTCAAATCTGGTGGGGTCGATGACATCCTCACTGACCAAGCTGTTGATAAGCAGAAGTTAATTGATGATGTGAGACAAGCACTTTATGCATCCAAAATATGTAGTTATGCCCAGGGAATGAATTTGATACGTGCAAATAGCACAGAGAAAGGGTGGGACTTAGAACTTGGGGAACTGGCTAGGAATTGGAAGGGGGGTTGTTGCATTATCCGTGCTATATTTCTAGACCGCGTTCAGAAGGCTTATGACCAAAACCCAGATCTTGCAAATCTTCTCGTGGATCCAGAGTTTGCAAAAGAGATAATCGATCGACAGTCTGCTTGGCGAAGAGTTGTCTGGCTTGCTATCAACTCAGGCATTAGTACTCCTGGTATGTCTTCTAGTCTTTCTTATTTTGATACGTACAGGAGAGAACGGCTGCCTGCTAATTTGGTCCAAGCTCAAAGAGATTACTTTGGTGCTCATACTTGTGAGAGGATTGATATGCAGGGGGCTTTCCATACCGAATGGTTCAAGATCACTAAACAGCCAAAGAACTGA
>LJCHANGYE14529
AATCAAGCCTCCCTTCAACCAGGACCTTATACGAGGAAGATGATTGGCAGTGGTAGAAACGAGAATGGTCTCTATATCCTGGATCAAGCAGACAAGTTGGCTCATTCATCCATTCAGTTCTCATCTACCAAAGAAGACATCTGGCTGTGGCACCGTTGTCTTAGGCATCCATCTTTTTTGTTACTTAAGCATATTTTTCCCTCTGTTTTTTTGAAAAATAATGTTTTTGAGTTTCACTGTGAGTCGTGTCAACTTAGCAAACAACACAGAGCTTCATTTGCTCCTTTTATTAATAAAAGTTTAGTTTTTTTTTCTTTGATTCATTCTGATGTATGGGGTCCCTCTTGTTTTGTGTCTTTAAAGGGTCAAAGATGGTTTGTTACCTTTATTGATGATTGTTCTAGGACCACTTGGGTGTATCTTATGAAGGACAAATGTGAGGTTTTTTCTATATTTCAAAATTTTCATAAAATGATTTGCACTCAGTTTGGGGCAATTGTCAAAATTTTGCGT
>LJCHANGYE14530
GAAATTGGGGGGGGGGGGGTATACATTGACTTTGGCCTTGCCTGCTATTTTGCCACTTATGGTATTATTCATCAAACTTCTTGTACCAATACCCTTCAACAGAATGGTGTTGTTGAGCGTAAAAACCAGCATCTTCTTGATATTGCGCATTGTTTGTCCTTTGAAATGCTAGTTCCTCCTCTATCATATTGGGGGGAAGCGGCTCTCATTGCCGCCTTCCTCATCAATTGTCTTCTTACCCAGGTTCTTTGCAAACAAACTCCTCTTCAGGTTTTGTTCGGGTTCCAATCTTCTGTGTTCTCCATTCCTCCCAAAACCTTTGGGTGTGTGTGCTTTGTTCATAACCATTCTCCTACCTGTGGTAAGTTGGATCCTCGGTCTCTTTGGTGTGTTTTCTTAGGTTACTCCGCCACCTAA
>LJCHANGYE14531
ATGTTGAGACTATTATTATTGGTGACCCAACTTGAGAATGTTGCCTCTCAATCCGCAGTGAAAGACAACAAAGTGTATGTTAGGGACAATGATAGACAGAAAGTTACTTGGGTACAAGAGACCAATTCGGATTCTCCACTTCTATCTTCTACTTCTGATGAGTGTCTAGAATCCTCTCCTTCTGATGAACTTCCAGGTAACTCAATCCTTTTTGAATTTTCTGATCTAGATGTTTCCATTGCTAAAGGAAGGGGGTTATGTTTTGTACTCAACATCCTATTTCACATTTTGTCTCCTACACTAATTTGTCTTCTTCCTATAAAGTTTTTTTTATCTAAAGTTTCTTCTGTGAGTCTTCCTTCTAATTTTCAAGATGCTCTTTCTACTCCTGAGTGGAAGCATGCTGTAGACGCGCCTGCGTGGGGGGCTTCGCTACTACAGTTCGGACTCTCGATTTTGTTGTCGCTGTTCTTAATCTGA
>LJCHANGYE14532
TCTCTCTCTCTCTCTCTCTCTTTCCTTCATTGTTCGTCGTCGCCCATCAGCGATGACACCGTCATCATCACCGATGACACCCTTTCCGTCTCTAGAAACCTCTATGATCTCGGATCTACCACTATCTTATGTCATCATTCAAGAGCCTTCTCTCTTTTCTCACCACCACTTCCCTTCACCTTCTGCCGCTTTACCACCACTACTTTCGCCACCTCATTTTCTAACCTCTATTACGTTGTCGGCAACAACCAAATGATTGAAAACCTTAACCCAAATCGTCTCTCTTCTTTCCTCTCTACCTCTGTTGTTGCCAACACCACCGCTTCCATCGCCACCGCTGACTTCAATCTACGGCAAATGTCGTCGCTCAAAGGTAGAGATGCCACCAGTGACAGTGATGGATTTAATGCCACTTTGTAA
>LJCHANGYE14533
ATGAGTGTGTATATAGGCTGCCCAAAAGATATACATGGATATAGATATCGAGCCCTCAAAAGTCGTGCCCTCAAAAGGTGTGCCCAATCTTTCAAAAGGCGTGCCATCAAAAGGCGTGCCCAATCTATAAAAAGGTGTGCCGGACATGATGGCGAGGCACGTGAGCGCCTTGGCTTGCGCGCCCGTTTTGTCGTCTGTCGGCAAGTGGCGCGCGATGCGCGGATCGGCCCTGGCTATTTAAACCAAGGTGGAGGCGGAGGCTGTGCATACCAGTCTGAAACCTCTGAAACCAACCCTTCTCTGAAAAACTCTTCCTTTGCTGAGAGAGAAACTCTGTAA
>LJCHANGYE14534
ATGGATGATATGATCATCACTGGTTCTGACTCTTCTGTTATATCTAAGGTCAAACAGTATCTTTTCCGCACCTTTAAAATGAAGGATCTGGGCCCATTGCAGTATTTTCTTGGTATTGAGGTAAATTCTTCTCCCAAGGGCTACTTTCTCTCTCAGGTCAAGTATGCCAATGAGGTTATTCATCATGCCAATCTTACTGACACTAAGATTTCTGATACCCCTATTGAGCTTAATGTAAAGCTCAACACTACTAATGGTGCTCTTCTGGATTATCCTACTTTATATCGAGAGCTCGTGGGTTACTTAGTCTATTTGACAGTTACTCATCCTGATCTTGCCTATATTGTTCATGTGGTTAGCCAGTTTGTCTCTGCTCCTCGCTCCACACATTGGCCTGCCTTGGTTCGGATTCTTTGCTATCTCCGAAGTACTATCTTTCAGAGTTTACTATTGTCCTTTACTTCCTCTCTAGATTTGGTGGTAATTGGGCTGGTGATGTTATTGATCGCAAGTCTATGTCTAGTTTTTGTATGTTTCCTGGCGATTCCTTGA
>LJCHANGYE14535
CGTCTACTTTATTTTCAACTTCCTCCTCTCATTGCCCCAGTTTCCGAAGAGGATTTGGTTCATATTGATCTGTTTCCTTCTGAAGTCCCATCTGATGAGTACATCTCCACAACTCTTCCTGAGCTTGTTTCATCTTCTCCTCCTGCTTCACCTCTGGCTACTTCTCTTCCTTCTGTTTCTTCTCCTCCTTCGTTGTTAGTTTATTTTGGTCAAGAGGCTCCTCATCCACCGGTTGTCTCTGCCCCTGCTACTGATCCTCCTGCTTCTGACGACACTGATCCTACTGCACACCGATATCCTACTCGAGCGCGCCATCCTCCAAACAGGTTGGGTTGGTCTAATACATGTTTTTCTCCTTCCTATCGTACTTTTTTATTTGTTATTCACTCTTTTTCGGAACCTCAGTCTTACAAGGAGGTCTGTCAAGATCCTCATTAG
>LJCHANGYE14536
ATGCAATCTCTTCTCTCAACCCACTTTCTCTTCCTCCTACTTGTCTATATCTTCATTCATCACCTTCTACTTCCCAAATTCAACCACACCATGTTTATTAACTTTGCTTTAACCATCACCAACTTGAATAATTCAGCTTGGAATTTCTTGTTTCATCACTCAAAATATCAGAATCTCAAGAGCCATGTGCCGGAGAATGAAAAGGGGCTCAGAATCCGGCGATACGAGCATGAACCGGTGTCTGAAGGAGGAGCACCTGAATGTGTAGTGTGTCTGAGCAAGATTGAAGAAGGAGATGAGATAAAAGAGCTGAGGTATGATCACCTCTTTCATAGGGTGTGTTTGGATAGATGGATTGTTGGGTATAAGCATGAAACATGTCCTCTGTGTCGAGGTTCTCTAGCCCCACATAAAAGGGTTACAGAGCTTAGAGAGGAAGTGTTGTTTTTCAAGTATTGCCTTTTCAATTCAAGTTCAAGTCACCGGAGTTCATGGTGGTTGCGCTAA
>LJCHANGYE14537
ATGTCTAATGTGTGTGAAGGATCAGCGATGAAGGTTGATGATGACTGTGATGATCCACATCTATTAATTGCGTCTCAATTTAATACGTATTTGGAAGCAGAATGCTCTAGTCTGTGTAAATCTGAGGTTAATAGGTACTTGGCAGACAGGTGTGAAGCTTCCAATGAAGAAAAGTTTGATATATTGGGATGGTGGAAGGTCAATTCTTCAAAGTATAGAGTGTTGTCCCAAGTTGCACGTGATGTCTTGGCAATACCCGTCTGTACAGTAGCTTCTGAATCAACCTTTAGTACAGGAGGACGCATTTTAGACCCATTTCGTAGTTCATTATCTCCAATGATGGTGGAGGCTCTGATATGTACACAAAATTGGCTGCAAAGCATAGTTCCTATTTCTCTTCGGAAGGCAATGGATGATGTGGAGGAACTTGAACAATATGACCCTGCAGGCTTCGATCTTTTTGGTTTCATGGGGAGTTAA
>LJCHANGYE14538
AGGTGTGAAGCTTCCAATGAAGAAAAGTTTGATATATTGGGATGGTGGAAGGTCAATTCTTCAAAGTATAGAGTGTTGTCCCAAGTTGCACGTGATGTCTTGGCAATACCCGTCTGTACAGTAGCTTCTGAATCAACCTTTAGTACAGGAGGACGCATTTTAGACCCATTTCGTAGTTCATTATCTCCAATGATGGTGGAGGCTCTGATATGTACACAAAATTGGCTGCAAAGCATAGTTCCTATTTCTCTTCGGAAGGCAATGGATGATGTGGAGGAACTTGAACAATATGACCCTGCAGGTAATATTTTGATTTATTTGTATTTTTATATTTATGTTTTGTACTAA
>LJCHANGYE14539
ATGCAATCTCTTCTCTCAACCCACTTTCTCTTCCTCCTACTTGTCTATATCTTCATTCATCACCTTCTACTTCCCAAATTCAACCACACCATGTTTATTAACTTTGCTTTAACCATCACCAACTTGAATAATTCAGCTTGGAATTTCTTGTTTCATCACTCAAAATATCAGAATCTCAAGAGCCATGTGCCGGAGAATGAAAAGGGGCTCAGAATCCGGCGATACGAGCATGAACCGGTGTCTGAAGGAGGAGCACCTGAATGTGTAGTGTGTCTGAGCAAGATTGAAGAAGGAGATGAGATAAAAGAGCTGAGGTGTGAAGCTTCCAATGAAGAAAAGTTTGATATATTGGGATGGTGGAAGGTCAATTCTTCAAAGTATAGAGTGTTGTCCCAAGTTGCACGTGATGTCTTGGCAATACCCGTCTGTACAGTAGCTTCTGAATCAACCTTTAGTACAGGAGGACGCATTTTAGACCCATTTCGTAGTTCATTATCTCCAATGATGGTGGAGGCTCTGATATGTACACAAAATTGGCTGCAAAGCATAGTTCCTATTTCTCTTCGGAAGGCAATGGATGATGTGGAGGAACTTGAACAATATGACCCTGCAGGCTTCGATCTTTTTGGTTTCATGGGGAGTTAA
>LJCHANGYE14540
ATGCAATCTCTTCTCTCAACCCACTTTCTCTTCCTCCTACTTGTCTATATCTTCATTCATCACCTTCTACTTCCCAAATTCAACCACACCATGTTTATTAACTTTGCTTTAACCATCACCAACTTGAATAATTCAGCTTGGAATTTCTTGTTTCATCACTCAAAATATCAGAATCTCAAGAGCCATGTGCCGGAGAATGAAAAGGGGCTCAGAATCCGGCGATACGAGCATGAACCGGTGTCTGAAGGAGGAGCACCTGAATGTGTAGTGTGTCTGAGCAAGATTGAAGAAGGAGATGAGATAAAAGAGCTGAGGGCTATTTGTAAATATTGTCAAAAGGAGTATTTGGCTGATTCGAAGGGGCATCGGACAAGCAACTTGTTGAGTCACTTGACTTCTTGTCGAAAATATCCTCACAGAGATGTGGATAATAATGGACAACAAACTTTGTCTTTTCAATCCAAAAAAGATGGAGACGAGGGTGTTAATCTTGTGGCAATGAGCTTTAGTGTAGAAGCTGCAAGAAGAGCTCTTGCTGAGATGATAGTGCTTGATGAATTACCTTTTAGGTTTGTAGAAGGTGAAGGGTTTAAGAGATTTTGTGCCGTTTTGCAACCAAAGTTTAAGAACATTCCATCTTGTGTTACCATTGCTAGGACGGGTAAAGGATTGTTTGTCTCGTTTGTACGAGCATTATGCTTCTCATGA
>LJCHANGYE14541
ATGGCGAACGTCCTCGATCAAGATCAGCAATGGCTAATCAACTGCTTGAATGCTACTCTCGACACTAATCACCAAGTTCGATCCTTTGCTGAAACCTCTCTCAATCAAGCCTCCCTTCAACCAGGTTTTGGAAGTGCGTTAGCCAAGGTTGCTGCAAACAGGGAACTTCCATTGGGATTGCGCCAGCTAGCAGCTGTCCTTCTAAAGCAGTTCATTAAGAAACACTGGCAGGAGGATGAGGAGACATTTGAACATCCTGTTGTTTCAAGTGAAGAAAAGGCAGCCATACGTAGAATTCTATTATTGTTGTTGGATGACTCTCAAAGAAAAATTTGTACGGCAGTTAGTATGGCTGTGGCATCCATTGCGCATTATGATTGGCCCGAGGATTGGCCTGACTTAATGCCACTCCTCCTAAAGTTGATAAGTGATCAAACTAATATTAATGGAGTGCACGGGGCTTTAAGATGCTTGGCTCTTCTCTCAGGGGACTTGGATGATACGGTGGTGCCAACACTAGTGCCTGTTTTATTCCCATGCTTACATACTATTGTGTCATCACCTCAGATCTATGACAAAACTTTGCGAGCAAAGGCTCTTTCAATAGTTTATTCTTGCACTGCTATGCTGGGGGCAATGAGTGGTGTGTATAAGACAGAAACCAGTGCACTAATATCGCCAATGGTTGCAACATGGATGGATCAGTTCTCTATTATCATGGAACCTCCAGTTCAATCTGAAGATCCTGATGACTGGAGCATCAGAATGGAGGTTTTGAAGTGCTTGAATCAATTTGTTCAGAATTTCCCGAGCCTCACAGAAATGCAATTCATGGTTGTTATGGGTCCGTTGTGGCAGACATTTGTATCATCTCTTAGAGTATATGAGCGATCAGCAATTGAGGGTACAGAAGATTCCTATGAAGGGAGATACGATTCTGATGGTGCAGAGCAAAGTCTTGAGTCCTTTGTTATCCAGCTTTTTGAGTTTCTATTGATCATTGTGGGTAGCGCAAAACTTGTAAAGGTTGTTGCCAATAATATTAAAGAGCTGGCATATTATACTATTGCTTTTCTGCAGATGACAGAACAACAGGTTCATACTTGGTCGCTGGATGCTAACCAATATGTGGCTGATGAAGATGACAATACTTATAGTTGTCGTATTTCTGGTGCTCTTTTACTGGAAGAGGTTATTAACTCTTGTGGTATAGAGGCTATTGATGCTATAATTGATGCTGCAAAAAATCGATTCGCTGAGTCTCAACAAGCAAAAGTTGCTGGTTCTGCTGCCTGGTGGAGAATGAGGGAGGCTACACTTTATGGTTTGGCTTCTCTATCAGATCAGTTGCTTGAAGCAGAGGTGTCTGAACATACTAGGACCAATTTAGGAAACCTTTTTGAGCAAATAATTGCCGAAGATGCGGGAACAGGGGTTCATGAATATCCCTTTCTGTTTGCACGCGTGTTTTCATCAGTCGCTAAGTTCTCCTCTGTGATCAGTCGTGGGGTTGTTGAGCATTTTCTTTATGCTGCTATTAAGGCAATTGGCATGGATGTGCCCCCACCAGTGAAAGTTGGTGCCTGTCGTGCACTTTCTCAGCTCTTACCTGATGCAAACAAGGGAATGCTGCAGCCTCATATAATGGGTTTATTTTCGTCACTTGCAGATCTTCTTAATCAAGCATCTGATGAAACCATGCATCTGGTACTTGAAACACTACAAGCAGCAATAAAGGCAGATGATGAAGCACCAACATCTATAGAGCCAGTTATCTCTCCAATCATTCTTAACTTGTGGGCATCACATGTTTCAGACCCTTTCATTAGCATTGATGCTGTTGAGGTTCTGGAGGCAATAAAAAATGCTCCTGGTTGTATTCAACCCCTTGTTTCTCGAATTCTACCTTATATTGGACCAATCCTAAATAAACCCCAACGGCAACCTGATGGTTTAGTTGCTGGTGCATTGGATCTTTTGACAATGTTACTGAAGAATTCGCCTAGTGATGTGGTGAAAGCTGTATATGAGACTTGTTTTGACTCGGTTATCAGGATAGTCCTTCAAACAGATGATCATAGTGAAATGCAGAATGCAACAGAGTGCTTAGCTTCTCTTTTATCGGTTGGAAAAAAAGAAGTGCTTGCTTGGGGTGGTAATCCTGGATTTACGATGAAAAGTTTGCTAGATGTGGCTTCAAGGCTTCTAGACCCTGATTTGGAAAGCTCTGGATCACTTTTTGTTGGAAGCTACATTCTCCAACTTATTTTGCATCTGCCCTCACAGATGGCACCGCATATCAGAGTCCTGGTTGCTGCTCTTGTCAGGCGCATGCAATCTTCTAAAATTGCAGGATTGCGAAGCTCATTGATACTTATTTTTGCTAGATTGGTCCACATGAGTGCGCCACATGTAGAACAATATATTGACTTGCTGATCTCAGTCCCTGCTGAAGGCCATAGCAATTCTTTTGTTTATGTGATGTCAGAATGGACCAAGCAGCAAGGGGAGATTCAGGGGTCATACGAAATTAAAGTCACAACAACTGCATTGGCTTTATTGCTATCAACGAGGCATATCGAACTGTGGAAAATCAATGTGCAAGGCCATCTAATTAAGTCCACTACAGGGATAACCACTCGCTCAAAGGCTAAATTAGCTCCAGATCAATGGTCATCAATGTTGCTTCCTGCAAAGATATTGGCTCTATTGGCGGATGTGTTGATTGAGATTCAAGAACAAGTATTGGGTGGTGATGATGAGGATAGTGAATGGGAGGAAGTTCAAGGAGATTTAGAAGCAGATCAAGATTTGCTACATTCAGCAGCTGCTACATCATATACGAGACCGTCTTATGAATATCTGGATGCAATGGCAAAAGCTCTCAATGAGGACAAAGATGACGGTGATGAAGATGAATTACTAAGTGATGCTGACCCCCTTAACGAGATTAATTTGGCGAATTATCTATTTGATTTTTTTGTGAAGTTTTCTCAAAGCGACAAACCATTGTTTGATCATCTTTGTCAGAGTTTGACAAAGCCTCAGCAAAATGCTGTTCTAATGGTGCTAAATCGGTGA
>LJCHANGYE14542
ATGGCCATTCCATTTAAACTCTTGTTGGATAGTCTAATAGTGATGAGCTCTTTAATGGTTAGCTATGGTGGAAACTTCTACCAAGACTTTGACATAACATGGGGTGATCAAAGGGCAAAGATATTCAGTGGAGGTCAGCTTCTGTCTCTGTCTCTAGACAAGACCTCTGGCTCTGGATTTATATCAAAGAAAGAGTATCTGTTTGGGAGAATTGATATGCAGCTCAACCTTGTTGCAGGCAACTCTGCTGGCACTGTTACTGCCTACTACTTGTCTTCTCAAGGGCCAACACATGATGAGATTGACTTTGAGTTTTTGGGAAACCTTAGTGGTGACCCTTACATTGTTCATACTAATGTGTTCACTCAAGGGAAAGGAAATAGAGAGCAACAGTTCTATCTCTGGTTTGACCCTACCAGAAATTTTCACACCTACTCCATTGTCTGGACCTCCCAGCAAATCATTTTCTTGGTGGATAACACTCCCATAAGGGTATTCAAGAATGGTGAATCAATTGGTGTCCCTTTCCCTAAAAACCAACCCATGAAGATCTACTCTAGCCTCTGGAATGCTGATGACTGGGCCACGAGAGGCGGGCTAGTGAAAGCCGACTGTACAAAAGCACCATTCACAGCATACTACTGGGGCTTCAATGTCCAAACCTGTACTGGTTCTTGCACTCCTTGCCTTTGTGATTGTCCTCCTCCTCTCTCCCTTCTCAAGATTGCTCCTGGCTTGGCAAATCTTTCTGTTACAGACTGTGGAGGAGATGACCCAGATCTCAAAGAGGAGACGGAAAAGCAGTTTGTGGATCTGTTGACAGAGGAGATGAAACTGCAGGAGACAGTAAATGAAGAGCATGCTCACCATATGAACATTACCTTTGCAGAAGCAAGAAGGGTAGCTTCCCAGTATCAGAGGGAGGCTGAAAAATGCAATGCTGCCACAGAGACTTGTGCCCAAGTTTGTCATCTTGTTAAAGCAAACAAATTCACTCTCTCTCTCTCATCTTTCCACTTTCAAACCCACAATCCTTTTTTTAATCAACTCACTCCCTCACTTTCTTTAAACCCCTCTTTCCCTCACATGGGCTTGTCCCCTCTCTCTCCTCCGTTTGATTTCAAAATCCATTATTTTTATTTATTTTCTCCAAACCACTTTCCTTATTTCCCCATCTTTCATTTTGATTTCAAATATATTTTTATTATTTCTTTCTTTATTTTTCTTTCACATTATTTTTAA
>LJCHANGYE14543
ATGACTCCCCATCTCTTTTTACTTCAAAATTGTACTCCCCCTCCTTTTCCTATTACTGTTAATGCTACTAATAGGTCTAGTATGTCTGTTATATCTGTTGGGTCTGTCTTACCGTCTGCTATGTTTGTTGTCTCCATTCCATCTGCCCTTTATTTTACTAAGTTATCTGTCAGTTTATTATCTATCAGTCAGCTTGATGCCTCCGATTTTAATGTTATCTTTTCTTCTTTTATCTATTCTGTGCAGGATCGGATGTCCAAGCAGCAGATTCAGACTCACTGTAGAGTTGGAGACCTCTATGTGGTGGATAGCTTGCATCTACCTATGACAACTTCTCCAACTACTTTTTCCTCTTTTCTGTTAAATTTTCTATCAAATCCTTTCTACTTGTGGCATTCTAGATTAGGGCATTTGTCTACTGACCGCTTACGGTCTTTAACTCAGTCAGGTATATTGAGTAAAATTTCTCCTAGTGAACTTACTAAATGTCGAGAGTGTAAACTTGCCAAAATGACAACCTTACATTTTCGTAAAAATACTTCTATATCTGATACACTGTGGGGAAATGGTTAG
>LJCHANGYE14544
CTCCAGTTCCATCTCCACAGCTCCGCTTCCATCTCCACAGCAGTGCATGTACCTTATGCCTACGGATTTGCAATTATTTTGCTCACGGTTCTCGTTAAAATTGCAACTTATCCCCTGGCAAAGAAACAAGTTGAATCAACACTGGCAATGCAAAACCTTCAACCAAAGCTCAAAGCGATCCAAGAAAGATATAAGGGAAATCCGGAGAGAATACAACTCTCTCCATCCGCGGCCCCTCTCACTCCCTCGGTGATACCACCCACGGCTGCAATTCCACTGGACCTCATTTTAATCCATGAACTGATCTGGGATTTTCCATTTCTCTTCATCCAACTGTCCACCAACTTTTGTCCCCCTCTTCTTTTCTTTAAACCCAATGCCTCTCACATGTTTTCATCCACCAGCTTTAACCCCTCATCATGTACCCCTTTTTTACTTTCCAATCTCCCGAGACACCTATTTTTTTTTATTAATCTATTATTATTATTATTATTAAAA
>LJCHANGYE14545
ACTTCGTCTCGCTTGCCTTGTCGTTGGTACTCATCACTGCTTTCAACTTCAGAGAGAGAGAGAGAGTACATTCACAGGACAAAGATGGAGCAGACATTCATCATGATCAAACCTGATGGTGTCCAAAGAGGCCTGGTTGGTGAGATTATTAGCAGATTTGAGAAGAAAGGTTTCTCTTTGAAAGGTTTGAAGCTCGTGTCTGTGGAACGTGCTTTTGCCGAAAAGCACTATGCGGATCTGTCTGCAAAACCCTTCTTCCATGGACTGGTTGAGTACATCATATCTGGTCCTGTTGTTGCAATGGTTTGGGATGGT
>LJCHANGYE14546
AAAGAGTCATTGTATTCTGATTGTTCACAAGACGTTAGTATGGAGATAAAGCCAATTGAATATCCATACATTAAAAGAAGGGATAGTTTGCCTGAACCAAAGGAGAGAGACAAGCCAGTTGGGTTATGGTCAATAATCAAAGACAATATCGGAAAGGATCTGTCTGGTGTTTGCCTCCCTGTTTACTTTAATGAGCCACTATCTTCGTTGCAGAAATGCTTTGAAGATTTGGAGTACTCATACTTGGTTGACCGGGCATTGGAATGGGGAAAGCAGGTCAGGTCTTCAGCTGTGCTTTCTTTTGTGGCAAAGCAGTTTCTTAAAGCATGA
>LJCHANGYE14547
ATGGAACGGTTTTGGCAGCAATGTATATTCAATTACTTGCGTTGTGATCCCGAAGATCATTATTTTCTCTTGACTGAGAGTCCATTGACTGCCCCGGAGAGTCGCGAGTATACTGGAGAAATTATGTTTGAGACTTTCAATGTTCCTGGGCTTTATATCGCTGTGCAGCCCGTGCTCGCACTTGCAGCTGGGTACACAACATCTAAGTGTGAGATGACAGGGGTTGTAGTGGATATTGGAGATGGAGCTACTCATGTTGTCCCTGTTGCGGATGGCTATGTTATTGGGAGCAGCATTAAATCAATTCCTATTTCTGGGAAAGATGTTACTCTCTTTATCCAGCAGCTTATGCAGGAAAGAGGAGAGCATGTTCCGCCTGAAGATTCCTTTGAAGTAGCTCGAAAGGTGAAGGAAACATATTGCTACACTAGTTCCGATATTGTCAAGGAGTACAATAAGCATGACAAAGAACCGGCTAAGTACATTAAGCATTATAGAGGTATCAAACCGAAGACAGGGGCACCATACTCTTGTGATATTGGCTATGAACGATTTCTTGGCCCTGAGGTTTTCTTTAGTCCTGAGATTTACAGCAGTGAGATTACCACACCTCTGCCTGCTGTAATAGACAAGTGTATTCAGTCTGCACCGATCGACACAAGAAGGGCTTTGTATAAGAATATAGTGTTGTCTGGAGGATCAACAATGTTCAAAGACTTCCACCGAAGGTTGCAACGGGATCTAAAGAAGATTGTAGATGCTCGCGTTCTTGCATCTGATGCTCGGCTTGGTGGAGAATTAAAAGCACAACCAGTGGAGGTCAATGTTCTCAGCCATCCCATCCAGAGATATGCGGTCTGGTTTGGAGGTTCTGTCCTTGCATCAACTCACGAATTTTTTGCGGCTTGCCACACCAAAGCAGAGTATGAAGAGTATGGGGCAAGCATTTGCCGCACAAATCCTGTTTTCAAGGGGATGTATTGA
>LJCHANGYE14548
ATGGCAACTACTCTCTTTATTCTATTCCTATTGCCCCTTCTAGCTCCAAACTTCATTTCTTGTTCACCAGTTCAAGATCCTGAGAAAGTAGTACAAGAAGTGCATGAGCGCATCAATGCGTCAAGAAGGAAGTTGGGATTCCTTTCTTGCGGCACAGGCAATCCCATCGATGACTGCTGGCGGTGCGACCCCAATTGGGAAAAAAACCGCCAAAGCCTAGCAGATTGCGCGATAGGGTTTGGCAAACATGCCATTGGCGGTAGGGATGGTAAAATTTACGTGGTCACGGATTCAGGAGATTACGATGCTGTGACCCCGAAACCTGGCACACTTCGGTATGCCGTCATCCAGGAGGAGCCATTGTGGATCATATTCGAGCGTGACATGGTGATCACGCTCAAGGAAGAGCTCATCATGAACTCTTTCAAGACGATCGACGGTCGTGGCGCGAGCGTCCACATTGCTGGTGGGCCCTGCATTACTATACAGTATGTGACCAACATTATCATCCATGGTGTGAATATACATGATTGCAAGCAAGGAGGGAATGCTAATGTGAGGGACTCCCCAAATCACTATGGGTGGAGGACTATATCGGATGGTGATGGGGTATCAATTTTTGGGGGAAGCTATGTTTGGGTGGACCATTGTTCCTTATCTAACTGCAATGATGGACTCATTGATGCCATTCATGGATCTACAGCAATCACCATCTCTAACAACTACATGACCCACCACAACAAGGTCATGCTCTTGGGCCACAGTAATACCTACACACAGGACAAGAATATGCAAGTTACCATAGCCTTTAACCATTTTGGCGAGGGGCTTGTGCAAAGGATGCCAAGATGTAGACATGGATATTTTCATGTGGTGAACAATGACTATACCCATTGGGAAATGTATGCAATTGGTGGCAGTGCAAATCCAACCATCAACAGCCAAGGGAATAGATTTCTGGCTCCCAATGACAGGTTCAGTAAAGAGGTTACCAAACGCGAGGAAGCACCAGCGAGTGAATGGAAGAATTGGAACTGGAGATCAGAAGGAGACCTAATGTTAAATGGCGCATTCTTCACAGCAACCGGTGCAGGAGCGTCTTCTAGCTATGCTAGGGCGTCAAGCTTGGGCGCAAGGCCCTCATCGCTCATAAACTCGTTGACATCGGGAGCTGGTGCACTCAATTGCAAGAAGGGCTCGCGCTGCTAA
>LJCHANGYE14549
ATGGCACGTAAAATTCTAGCTATTGCTCTGGTTCTCTTCTTCGTCGTGGAGCTGGCTTCTGCTGCTGGCCACGACGCCCCAAAGGATACCTCGTCGGAGACTGCGGCGGCACCGGCACATTCGGAAGATTCTGACACCGTTGGTAACATTGATGGTGACGACTCGGAATTTGCACCTGTTGGGGGACCTGTTCCTGAAGGAGCTTTCTCTCCTACTGCTACTGCTGCTGCTCCCGGCGCTAGCGGTGCCACCGCCCTCGAGATCTCCTCCACCGTTGGCGGTGTCGCCGCCGTTGCCGCTGCCGGTTTTTTCTTCTAA
>LJCHANGYE14550
ATGGCAGCAACTATAGCAACGATGGCCATGCTCAATGCCAAGTGCTTCACCACCCCTAAAACCCACAACCCATCTAAGCCAACAACAAAACTACCCACCACCACCACTTGCACCTCCCTCCTCTCCATCCAAAACCTCCCAAAAGGCCTCACCATCTCTAACCCATCACCCCTATCCAGCACTGCCCTCGCTGGAGCCATTTTTGCAACCCTAACCTCATGTGATCCAGCCATGGCAGCCCAACAAATTGCCGACATCGCTGAGGGCGATAACCGGGGCCTAGCACTCCTCCTGCCAATCATTCCAGCCATTGCTTGGGTTCTCTTCAACATCCTTCAACCAGCTTTGAACCAGGTCAACAAAATGAGGAGCATTAGGGGGGTCATCATTGGGCTTGGTGGGATCGGTGGCTTGGCTGCTGCCTCAGGGTTCATGTCAACCCCTCATGCGATGGCAGCAGCACAGGCTTCAAGTGACAATAGGGGGCAGCTTCTGTTGTTTGTCATTTCTCCTGCTATTCTTTGGGTTCTTTATAATATTTTACAGCCAGCTTTGAACCAGCTCAATAAGATGAGGTCTGAGTGA
>LJCHANGYE14551
ATGGACGCCTCAACGAGTGGAAACCCAACTATCCAATACCATAATCTTCCCGAGCAACCAATCACTGCGCTTGTAACCTCTAGTGTACCCACATTGCAACGACAACAACGACATTGCTTTGGCAATGAATGTCCCGGAGACTTTCCATTGTCAGCCAATCCCTCTATTGTTCTTCATGTCCTTACTGCATGTAATTTGGATCCTCACGATCTTGCTAGTTTAGAGGCAAGTGCTCTTTTTCTTTACTTTCTAGTAATGAAACTCTTTGTTGACATTAGAATTGATGATTCTGCTGATTGA
>LJCHANGYE14552
ATGGACGCCTCAACGAGTGGAAACCCAACTATCCAATACCATAATCTTCCCGAGCAACCAATCACTGCGCTTGTAACCTCTAGTGTACCCACATTGCAACGACAACAACGACATTGCTTTGGCAATGAATGTCCCGGAGACTTTCCATTGTCAGCCAATCCCTCTATTGTTCTTCATGTCCTTACTGCATGTAATTTGGATCCTCACGATCTTGCTAGTTTAGAGGCAACGTGTTCTTTCTTCAGGCAGCCTGCAAACTTTGCCCCGGACAATGAGCTGTCCTTATCAGAGCTTGCTGCTTTGGATATGTGCCGAAAGAGAGCCATATTTAAGCCAATGACAGTGGAGGAATGCCAAGATTTGAAGCAAAGATGTGGGGGCTCATGGAAACTGGTCCTAAGATTCTTGCTGGCTGGAGAAGCATGCTCAAGGAGAGAGAAATCCCAAGCTATAGCAGGGCCAGGCCACAGTGTTGCTGTGACTTCAAAAGGTGGTGTTTATTCATTTGGGTCTAACAGCTCAGGACAGCTAGGGCATGGCACTACAGAAGAGGAGTGGCGGCCTCGTCAAATTAGATCACTTCAAGGCATTCGTATTATTCAAGCCACTGCTGGGGCTGGCCGGACAATGCTGATTAGTGATTCCGGGCAGGTCTATGCCTTCGGAAAAGACTCCTTTGGGGAAGCTGAGTATGGAGCTCAAGGAAGTAGACTAGTTACTGCCCCACAGCTGGTGGAGTCTTTGAAAAACATATTTGTGGTGCAAGCTGCAATTGCAAATTTCTTCACTGCTGTATTGTCAAGGGAAGGAAGGGTTTATACATTTTCTTGGGGCAATGAAAGCAAACTCGGTCACCAAACAGAACCAAATGATTTGGAACCCTATCCTTTACTGGGAGCACTAGAGAATATACCGGTGGTTCAAATTGCAGCTGGATACTGTTACCTTCTTGCTTTGGCTTGTCAACCTAGCGGCATGTCAGTGTACTCTGTTGGCTGTGGATTGGGTGGGAAGCTTGGACACGGTACAAGAACTGATGAGAAGTACCCAAGATTGATCGAACAGTTTCAGACTTTGAATCTCCAGCCTGTGGTGGTTGCTGCTGGTGCTTGGCACGCTGCTGTGGTGGGAAAGGATGGAAGGGTGTGCACATGGGGTTGGGGACGGTATGGGTGCTTGGGTCATGGGAATGAAGATTGTGAATCAGTTCCTAAGGTGGTGGAGTCATTGAGTGATGTCAAAGCGATTCACGTTGCTACAGGAGATTATACAACGTTTGTGGTGTCTGAGGATGGTGATGTATACTCGTTTGGATGTGGAGAATCGTCCAGTCTTGGACATAATACTGGTGGCGCCGATGGGCAGGTGAATAGGCACACAAATGTTCTAAGCCCAGAAATTGTGACATCGCTGAAGCAATTGAAGGAACGGGTGGTACAGATTAGCCTCACTAATTCGATATACTGGAATGCCCACACATTTGCGCTCACTGAATCTGGTACGTTATACGCTTTTGGCTCGGGTGACAAAGGCCAGCTGGGTGTAGAGCTTGCTGCAAACCAGACCGAAAGGGGAAATCCTGAGCGGGTCGACATTGATCTAGGCTAG
>LJCHANGYE14553
ATGGATCCGACAGCTGAAGAGCAATTAGATTATGGAGATGAGGAATTTGTAGGGGCTCAAAAGATGCAGTATCAGGGAGGTGGAGCGATTTCTGCTCTTGCAGATGATATAATAGGTGAAGATGATGAATATGATGATCTATATAATGATGTTAATGTTGGAGAAGGTTTCTTGCAGCTGCAGCGTTCAGAGGCACCAGTGCCATCTCCTGGTGTGGGTAATGGGGGATTTCAAGCACAGAAAACTAATCTTCCTGAACCTAGAGCTGAAGCTGCAGGGGCACAACAGCTAAGCGTCCACGGGGTTGCAACTGAAGGGAAGTACTCGAATTCTGGGATCCATTTTACTGAGCCGAAGGATGGGTTGACAGCTGATAGGGAACAACTAGGAACTACTGATATTGCGCAAACGGGAAGGGTTCACGGGATGACTCATGATACTCAACCTGCAAATTTGGGCTTTCAAGGATCAACTCCAATGCCTCAGAAAATTGGGGTTGATTCTACTAAAATGTCAGTAAAGTTGGCCGCTGAGTCTGCTTCGCTGCTGAACTCTGGTACAGGCGGCCCTAGAAGTGTTCCACAGATATCAGCTAATCAGATGGGTATGAATGTAAATGCAAATGTGAACCGTCCAATGGTTAATGAAAATCTGATTCGGCCTGCTTTGGAGAATGGCGGAACCATGATCTTTGTGGGAGAACTGCATTGGTGGACTACTGATGCGGAGATTGAGAGTGTGCTATCCCAATATGGGAGGGTCAAGGAGATTAAGTTCTTTGATGAGAGAGCTAGTGGAAAATCAAAAGGCTATTGTCAAGTTGAATTTTATGATGCAATTGCTGCAGCTGCGTGCAAAGAAGGAATGAATGGTCATATTTTTAATGGGCGAGCTTGTGTAGTGGCCTTTGCTTCTCCACAAACCATAAAGCAGATGGCTTCTTCTTATATGAACAAAAACCAAGTCCAGCCTCAGTCTCAGACACAGGGAAGGAGGCCTATGAATGATGGGGTGGGGAGAGGTGGTGGGATGAATCAACCTAGTGGAGATGGAGGGAGGAATTATGGAAGAGGTGGGTGGGGGGGACGAGGTGGGCAGGGAATACTCAATAATAGAGGCCCTGGGGGTGGACCTATGAGGGGAAGAGGAGGGCCTATGGGGGCAAAGAATATGATTGGAAGCACTTCTGGTGTCGGAATTGGTGGTAGTGGAGGAGGGTATGGGCAAGGCCTTGCGGGTCCTGCTTTTGGTGGTCCTCCTGGTGGTTTGATGCATCCTCAGGGTATGATGGGTGCTGGATTTGACCCAACTTATATGGGTAGAGGAGCTGGCTATGGAGGGTTTTCGGGTCCCCCTTTCCCTGGGATGCTTCCTTCATTTCCAGCTGTTAATGCAATGGGACTTGCTGGGGTGGCTCCTCATGTGAACCCTGCATTCTTTGGCAGAGGAATGGCAGCTAATGGAATGGGAATGATGGGGCCCACTGGGATGGATGGACATCATGCAGGAATGTGGACAGACACGAGCATGGGTGGATGGGGAGGGGAAGAACATGGCCGGAGGACAAGAGAATCGAGCTATGGTGGTGAAGATGGTGCTTCTGAATATGGATATGGAGAGGCAAGCCACGAAAAAGGAGTAAGATCAAATGCTGCTTCCCGGGAGAAGGAATGGGGTTCTGAACGTGATTGGTCAGGAAACTCTGAGAAAAGGCATCGTGATGAGAGGGAGGTGGAAAGGGACAGATCTGATAGGGAACACAGGTACAGGGAGGAGAAGGATGGTTACCGAAACCCTCGGCAAAGAGAACAAGACTTGGGCTATGAGGATGACTGGGATAGAGGACAGTCTTCTTCAAGATCTCGGAGCCGGTCCAAAGCGATGCCAGAAGAGGATCACAGGAGATCAAGGGATGTGGATTATGGGAAGCGCAGACGCCTGCCATCAGAGTGA
>LJCHANGYE14554
ATGGCTAGTGAAACCAAACCCAAACCAGCCCTTCCATGGAAGATCAAACTCTTACTCTCCGCCTACACCTTTGCTGTCAACACCTCTCGCCGCCCCAACGGCACCGTCAACCGCCGCCTCACCACCTTCCTCGACCTCAAATCTCCTCCCTCCGCCACCAAACCCATCCACGGCGTCACCACCTCCGACACCACAATCGACTCTTCTCTCAATCTCTGGTTCCGCCTCTACACCCCCACCATCACCCCCACCACCACCAGCCTCCCCGTCATCGTCTACTTCCACGGCGGTGGATTCGTCTACTTCTCCGCCAACACCAAAATCTACAACCGCTTCTGCCGCGGCCTCGCTGGAACCCTACCCGCCGTCGTCGTCTCCGTCAACTACCGCCTCGCTCCCGAACATCGCTTCCCCTCCCAATTCGACGACGCTCTCGACGCTCTCAAATTCCTCGACGACGCCGTTTTGCCTCCGATCGCCGATCTCAGCCGCTGCTTCATCACCGGCGACAGCGCCGGCGCCAACATAGCCCACCACGCGGCGGTCCGCGCCGCCGAGGAGGAATTCAGGAGAGTGAAGATAGCCGGAGTGATCGCGGTACAGCCGTTCTTCGGTGGCGAAAAGCGCACCGAATCGGAGCTCAGGCTCGCCAGAGTGCCATTGGTGAGCACCGAGATCACGGACTGGTTGTGGAGAGCGTTTTTGCCCGAAAAATCGGACCGCAATCACGAGGTTGTGAATGTTTCGGGTCCGAAATCGGCCAGTATTTCGGGGGTGAAGTTTCCCGCGACGATGGTGGTTGTTGGGGGTTTTGATCCACTGCAGGACAGGCAGAGAAGATATCATGGTTGGTTGAAGAAGTGTGGTGTAGAGACATGTTTGGTTGAGTACCCAAATGCAGTCCATGCTTTTTATTGGTTTCCTGAATTGCCAGAGTCTTCTATGTTAATTAGAGATGTCAGGGATTTCATTCAAAAGCCACCAAGATCCTCTAGAGTGAAACTTTAG
>LJCHANGYE14555
ATGGCAACTGTTGTTTATGGTGTTAAGGTATCGGTGTTTCCTAGATTTAAACAAATAAAAGACCAAGAGGCAAGGAGAAGACAGAAGATAGAGGAAGAATGGAGGAAAAACGGGGGACATAAGAACGAAGGGAATTCAGTTCAGAGGGAAAGTGGAGCTGGAGCTGAGTCAAGTGATACCGAGATTGAAAGTGGTAACTCTATGGGTGGGATTAGCAATTCGTCCAGTACCGGACATCATGTCATGGACGGTGATCTTTCTACGGTGGACTCAAAGGAAGACCAGAAGACTTCTGTCCTTGAGATGGAAAGCAGTGAAGTTTCTGCTAATTTTGAGGATGCGAGAGGTGATCAAAATCTCCATGAGGATCCAGAGAAGGAATAA
>LJCHANGYE14556
ATGTCTACTCTCCTCACAATTGGACCAAATTCGGTCCTCTCTTCCTTCCCTGACCGAACCAGGACCATAAACCCTCTTCTCCACCGAACCCACCATCTGGGTTTATCGAATCATAGTCCCTTCCTTCGGGGCACACTGGGTTTGGTCAGGCTAGGGTTCAATCAGGTACAATTTCCTGATCCTGATAGTGTGGAGAATCTGCTTCGGCACCTGTTTGGAAGATCAGAAAGTTTTCTTTTCACGATTGCCGATGCCGCTGCTAGCACCAAACAGAACAGTGATTGGCTTTCTGGAATTACTTTTTACATGGAAAATGTTCTTAAGGTTTTGGCGGATGGTTTAGCTACTTTACATGTTCCTTATGCTTATGGCTTCGCAATTATTCTCCTCGCTGTACTCGTTAAGGCTGCTACCTTTCCTTTATCAAAGAAACAGGTAGAATCTGCAATGGCAATCCAATCCCTACAACCGCAAATAAAGGCCATTCAGCAACGGTACACTGAAGACCAGGAGAGAATTCATCTTGAAACTGCTCGATTGTATAAACTAGCTGGCATAAATCCATTGGCAGGATGTCTGCCAACTCTAGCCACCATACCCATCTGGGTTGGACTTTATAGAGTCCTATCAAATGCAGCAGATGAGGGACTCTTGACAGAAGGCTTCTTCTGGATACCCTCCCTGTCTGGTCCGACTACAATTGCTGCTCGACAAAATGGCATTGGCATCTCTTGGCTTTTTCCTTTTGTAGATGGTCATCCTCCCCTTGGATGGTCAGATACCTTGCCATATCTTATACTGCCTGTGTTGCTGGTTCTCTCACAGTATATCTCTGTTCAAATCATGCAGTCATCACAGGGTAATGATCCAAGCTTGAAGAATTCTCAAGCCATTACGAAATTTCTTCCCTTAATGATCGGTTATTTTTCTCTTTCAGTTCCTTCTGGGCTAAGCCTTTATTGGTTAACAAGTAACATATTGGGCACAGCACAACAGGTGTGGCTTCAAAAATTGGGGGGTGCCAAAAATCCAGTGAGTAAGTTCAGTGATAACATTATCAAGGAGCAATCCCAAATCCGAAAGTCCATGCTTGAAATGAGCACCACCAAAACAGAGCTCAAAGTGGAGAAGTTGACTTCAGAGGGGCCTCGTCCTGGTGAAAGATTTAAACAAATAAAAGACCAAGAGGCAAGGAGAAGACAGAAGATAGAGGAAGAATGGAGGAAAAACGGGGGACATAAGAACGAAGGGAATTCAGTTCAGAGGGAAAGTGGAGCTGGAGCTGAGTCAAGTGATACCGAGATTGAAAGTGGTAACTCTATGGGTGGGATTAGCAATTCGTCCAGTACCGGACATCATGTCATGGACGGTGATCTTTCTACGGTGGACTCAAAGGAAGACCAGAAGACTTCTGTCCTTGAGATGGAAAGCAGTGAAGTTTCTGCTAATTTTGAGGATGCGAGAGGTGATCAAAATCTCCATGAGGATCCAGAGAAGGAATAA
>LJCHANGYE14557
ATGGCGTTAGCGTTCGATGAGTTTGGGAGACCGTTCATAATAATAAAGGAGCAAGAGCAGAAGACGAGGCTCAGAGGTATCGATGCTCAGAAAGCCAACATTTCAGCCGGAAAAGCCGTCGCTCGCATCCTCCGCACCTCTCTTGGCCCCAAGGGCATGGACAAGATGCTCCAGAGCCCCGACGGCGAAGTCACCATCACAAATGATGGTGCAACTATATTGGAGCAAATGGATGTTGATAATCAAATTGCAAAGTTGATGGTCGAATTGTCACGAAGTCAAGACTATGAAATTGGCGATGGAACAACAGGAGTTGTTGTGATGGCTGGTGCACTTCTGGAACAGGCTGAGCGGCTTTTAGAACGTGGTATTCATCCTATTCGAATCGCGGAGGGCTATGAAATGGCTTCAAGGATAGCTGTTGAACATTTGGAGCGGATTGCACATAAGTTGGAGTTTAGTGTGTCAAACGTAGATCCATTGGTTCAAACTTGCATGACAACTTTATCATCTAAGATTGTGAATAGATGCAAGCGCAGTTTGGCTGAGATTGCTGTCAAAGCCGTTATGGCAGTTGCAGATTTAGAGAGGAAGGATGTTAACTTGGACCTAATTAAAGTGGAGGGGAAAGTAGGTGGGAAGTTGGAGGATACAGAGCTAATCTATGGAATTCTTGTTGACAAGGATATGAGCCATCCACAGATGCCGAAGCAAATAGAGGATGCAAAAATTGCAATCTTGACTTGCCCATTTGAGCCACCAAAGCCAAAGACCAAGCATAAGGTTGACATTGATACTGTGGAAAAGTTCCAGAATTTACGTCAGCAAGAGAAGCAGTACTTCGATGATATGGTTCAAAAATGCAAGGATGTTGGTGCTACCTTGGTCATCTGCCAATGGGGTTTTGATGATGAAGCAAATCATTTGTTAATGCATAGGAACTTGCCTGCTGTCCGATGGGTTGGTGGTGTGGAGTTGGAGCTGATAGCAATAGCTACAGGTGGAAGGATTGTGCCAAGGTTCCAAGAGTTGACCCCTGAAAAACTTGGCAAGGCTGGTTTGGTGCGGGAAAAATCTTTTGGCACCACAAAAGATCGCATGCTTTATATTGAACATTGTGCAAATTCAAGGGCTGTAACGATATTCATTCGTGGTGGTAACAAGATGATGATAGAGGAGACAAAGCGAAGCATCCATGATGCATTATGTGTGGCTCGGAATCTCATTCGCAACAATTCTATTGTGTATGGTGGTGGTGCTGCTGAAATTTCTTGCTCACTGGCTGCGGAGGCAGCTGCTGATAGATATCCAGGAGTTGAACAGTATGCCATCAGGGCTTTTGCTGATGCTCTGGATTCTATCCCCATGGCGCTTGCAGAGAATAGTGGTCTCCAACCCATTGAAACACTGTCTGCAGTGAAATCTCAGCAAATCAAGGAGAACAATCACTGCTGTGGTATAGACTGCAATGATGTTGGCACGAATGACATGCGTGAGCAAAATGTCTTTGAGACTCTAATTGGGAAGCAGCAGCAGATATTGCTAGCAACCCAAGTTGTGAAGATGATCCTGAAGATTGATGACGTCATCTCACCTTCTGAATACTGA
>LJCHANGYE14558
GTTCAAATTAAAATATTAGGATCTAAAATAAAAATGGTTGAATCGATTCACCTTAAGAAAACTATATCTCAGAGGTGTTCAATCTTCTCTTTCCCGATCTGTTCAATCTCAAACACAATTTTACAATGGATTACAAGTATGGACATCATATATGTATATATAGAGAGAGAGGGCGGATTTGAAAGTATAGCCTCCCTCATGATTGACTTCTTAGGCGGCAGCGCATGGAGATGTTCAATTCGCCCAGCGCGACTTCATTGTGCTCTGCCGACGCCAATTGTCAATCACGAACTCAAGAGAGAGAGAAACACAGTGGATGAGAGGAGAGAGAGAGAGAGAGAGAGA
>LJCHANGYE14559
GAAATTGAGTTTAAAGATGTCACCTTCTGTTACCCATCAAGACCAGAGACCCCAGTTCTTCAAGGATTCAATCTAAAAGTGAAAGCCGGTAAGACAGTAGGCCTTGTTGGAGGAAGTGGTTCTGGCAAGTCGACAATAGTTTCTTTGCTTGAAAGATTTTATGACCCTGTCAAAGGACACATCCAACTTGACGGATATAAAATAAAGAGACTTCGACTTAAATGGTTGAGATCTCAAATGGGTCTTGTGAATCAAGAACCAGTTCTCTTTGCAACATCCATAAAGGAAAATATTCTGTTTGGCAAGGGAGGTGCTCCGATGGAACTTGTTATTAGTGCAGCCAAGGCTGCAAATGCACACGACTTCATTGTTAAGTTATCTGATGGATATGAAACTCAAGTAGGGCAGTTTGGATTGCATTTGTCTGGAGGTCAAAAGCAAAGGATCGCGATAGCAAGGGCTTTACTTCGAGACCCAAAAATCCTTCTGCTTGATGAAGCTACAAGCGCTCTTGATGCACAATCTGAAAAGACAGTGCAGGAGGCCCTTGACAAGGCTTCGCTAGGAAGGACAACAATTGTCATTGCTCATCGTCTTGCCACAATTCGTGAAGCTGATATGATAGTTGTTCTTGAATCAGGGAATGTAGTTGAATCGGGTACTCACAATGAGTTGATTCAATTGAACAATGGAGGAGGGACTTATTTTAGAATGGTGCAATTGCAGCAATCCACAGCACAAAATGATGTCTCTAACAGTCACTATCATCCATCAGAGGTTGCAAACAATGATAGAGTGATGATTGCCCAGACTCCCCAAACTCCTTTTGGTGCAATATCGATTTGGCAAAGTAGCCCTGTGTCAAACTTTAGCCCATGTATTTCTGTCAGTGTGCCACACTCTATTCAAATGTATTCTTATGATGATAGCGATGATGAAAACTTGGGCAAATCTTCTTATTCTATTCCTTCAAAGTGGCGCTTGCTACGAATGAATGCTCCTGAATGGAAACAAGCACTGCTAGGGTGCTTAGGGGCTGCTAGTTTTGGGGCAGTTCAGCCAGTTTATGCTTATTGCTTGGGATCAATTGTCTCGGTATACTTCCTAGAAGACAACCCCAAGATCAAATCTGAGACAAAATTCTACTGCATTGTCTTCTTAAGCTTAGCTGTTATAAGCTTTTTCGTAAATCTCCTCCAACATTATAATTTCGCAATCATGGGAGAACGTTTAACCAAGAGGGTGAGGGAGAAATTGCTTGGAAATATGCTTTCTTTTGAGATTGGTTGGTTTGATAATGATGAGAACACAAGTGCAGCAATATGTGCACGTCTGGCTACAGAAGCCAACATGGTTCGATCACTTGTTGGGGATCGCATGGCATTGTTATGTCAGGTCTCCGTCAATGTTTCCCTAGCTTATGTGCTTGCATTAGTGGTCACATGGAGGGTA
>LJCHANGYE14560
ATGGAAGGACCCAAGAAAGAAAGCATTAAGCAATCATGGTTCTCGGGTTTTGGCCTCTTTGGCTCCCAATTTTTGTCAACGGCCTCGATTGCTTTGACTTATTGGTACGGAGGGAGGCTGATGAATCAAGGCTTAGTAACTTCAAAGCATCTATTTCAAGTCTTCTTCATCTTGATGAGCACAAGTAAGAATATTGCGGATGCGGGAAGCATGACTTCTGATCTGGCAAAAGGTGGCAATGCCATTAGATCAATTTTTGCTATTCTTGACAGGAAAACTGAGATTGAGCCAGATGACCTTAAAGGGATCAACGTTGAAAAGATAATTAAAGGCTTCATAGAGTTGAAGAATGTGTTCTTCTTCTACCCATCAAGGCCTGAACAAATGATCTTCCAGGGCCTGAGTCTCAAAATTGAAGCTGGTAAAACAATAGCACTAGTGGGACAGAGTGGATCAGGCAAATCCACTATTGTTGGCTTAGTTGAAAGGTTCTATGACCCAATAAAAGGATCAATTTTAATAGATGGGCAAGACATCAAGGAGTACAACTTGAGAAGCTTGAGATCACATATTGCATTAGTGAGTCAAGAACCCACTCTTTTTGGAGGAACTATCCGCGAAAACATCATCTATGGGAAAGAGGATGCCACTGAAACTGAAGTAAGGAAGGCTGCAGTACTTGCCAATGCTCATGAATTTATAAGCTCCATGAAAGATGGATACAATACTTACAGTGGAGAAAGAGGGGTTCAACTCTCTGGAGGCCAAAAGCAAAGGATAGCACTCGCTCGAGCAATACTAAAGAACCCATCAATCCTCCTCTTGGATGAAGCAACCAGTGCACTCGATAGTGCGTCAGAACATCTTGTCCAAAAAGCGTTGGAGAAGATGATGGTTGGTCGGACTTGTGTAATTGTGGCTCATCGGTTATCCACAATACAGAAGTCTGATTCGATAGCTGTGATAAAGAATGGGAAAGTTGCGGAGCAAGGATCACATTCTGATCTACTTGCTGTAGGAAGTCAAGGGTCATACTGCTCTCTAATAAAGCTCCAAACTGGACAGTCCTCTTATCCATGA
>LJCHANGYE14561
ATGCTCTCTTCAACTCATTTTCATCTCTATTTCAAAACTTCTTCTACTTTTAGTTCTTCCTCTTCTTATTTCTCTATTGTAGTTTTCTCTTTCTTCTTCCTCTTCTTTGAGATCTTACATTCGATGTATCGTGTTCATCAACAAAGAGACCACATTACTATTGAGCATCATTTTCAAGTTGATAATTTTACAGTTACATGTGATGCATTATTACAAGAACTAAAAAACCGACTTAAAGAGAATGTGATGGAGTTGTTTGTTCTTAGCCATAGGAATGAATATAGGTTTTTCGAAATTGAAGATATTTGCAAGCTTGCAAATAAATTTAATTTG
>LJCHANGYE14562
ATGGAGAGTGTTGTTGGGGTGAATATTGTGGGTGCCACTTGGGTCACTAAGGCTGTGATTGCAGGTATGTTGAAGAAAAAGAAAGGTGCTATTGTGAATATTGGATCTGGATCGTCGGGTGCCGCTGTTTCATCGTACCCTCTGTACACCATTTATGCAGCCACTAAAGCGTACATTGAGCTGTTTTCAAGATGCATCAGTTTGGAATACAAGCAACATGGAATTGCTATTCAGTGCCAGATCCCATTACTCGTGGCGACAAAGATGGCATCCATTAAAAGGTCTTCTTTCTTCGTTCCATCCCCAGAGACATATAGCAAAGCAAGTCTACGAGCAATCAGTTACGAGCAGATTTCTATACCATACTGGCCACATTCTCTGCAGTGTTGCCTAATCCGAGCTCTCCCAGATATTGTACAGGATTGCTGTCTTCTTCGGTATTTCCTTGGAATGCGAAAGAGAGGGCTCAAGAAACAACAGCAGGAGCAACAGCAAAAGAAGTAA
>LJCHANGYE14563
CTGTCTCTCTCTCTCTCTCTCTCTCTAGAGAGAGAAAGTGGGTTGGTTCGTCATGCATTTGCAGAAATGAAAAAACCACTCGCATCTAAATGTTTCGTTCTCTTTCTCCTCCTTTCCTTCGCTCTCTTCCTCTTCTTCTCTCTCCAAACCCACCACGATAACACCACCACTGACCTCCGAATCCGACCCGGATACAAGACCTACGAATCCTACATCCAACGCCAGCTTAACAAAACCCAGAACCCGAAACTCCGAAAAATATGGACCACCCGAGATTGGGACCGCAAGATCCAAGTCTTCTCCACTTTCTTCGCAGATTTAAAGCACAAAAAGCTCCTCTCAAATGAATCCAAGGCTCTCTGTATCGGTGCTCGGGTCGGGCAGGAAGTGGAGGCTTTGAGGAGGGTTGGAGTGTCCGATTCGGTAGGGATTGACTTGGTCCCGTACCCGCCCCTTGTTATTCGGGGCGACTTTCATCACCAGCCGTTCGATAATGAGACTTTTGATTTCGAGTTCTCGAACGTGTTCGATCACGCGTTGTACCCCAACAAGTTCGTTGGGGAGATCGAGCGGACGTTGAAGCCTGGTGGAGTTTGTGTTTTACACGTGGCGCTTTCTAGACGGGCTGATAAGTACTCGGCCAATGATTTGTACAGTGTCAGACCGTTAAAGTCGTTGTTTCGCCGGTCCAAGTTGGTTGATGTTCGGACCGTTGACGGGTTCGGGTTAGACACTGAAGTGGTTTTTCGGAAAAAATCCTAA
>LJCHANGYE14564
ATGGCGAAGCCGAATCGCGAGTCCGATTCCGATGATGGCACAGCAACAAAAACGTCAGGTTACAACACGATCTTCATCGATACCAATCTCGACACCCATCTCATCACGATTGTTTCTGATTCGGATACTGTTTCCGACCTCAGAAAGAAAATTATGATCGAGCACCCACAGTGCTTTCCTGACTTTGGGGAGATAAAAATCCATGCCTTAAAGGTGAAACGTAAAGGATATTTCTATCACCTATCAGATTCTATGCTTTTTAAAAGTGCTTTCGATGGTGCTAGGAAAAGCTGGTTTCTCTCTGTTGATGCTTCTAGTTTAAAGCAGCACGGTGATAACCAATTTACCAGCAAGCTTGATGTAGCCTTACCCTGCGTAACAAAAACTCCTTCAGGTGATAGAAACAATCTTTTACCTGATAGTTCTTCGAAAAGGTTATCTCTTCTTGATACATCACCACTGCCACAAACTGATACATCAGCGCTGCCACAAACTGATACATCATCGCTGCCACAACCTGGAATCATCCAGCACATGAACCAGAAAGTTCCTGAGAGTGACCAGTCTTGTCCAGGTGAAGTTTTGAAAAATAAGGAGACAGAAGTTACATATGTTACTGATGATCTTTGCAAAAATTTGTCCTCTGACTCCAAGCGGTTGTCAGATTTTGAAGTGGAGAAGAATGATCAGCTTAGCGAGGGAAATAAAATCCCAGAAACAAATGTGGAACACAGAGATGGTGACTGCCAAGTTGGAGTTAGTGATGTTCAATGCAATGATTCACTGGAAGGATCTTTGAAAACTGGGCCTCCTTCAAAGAAAAGGGGCAAATCCAAGAAGACGAGTGAAGATGATGTATCTGGTTTCACTTTGAATGATAATAATGTTTCAAACCTTGCATCTGATATATATGGATCACACCCAGAGATCATTGGCCCTGAATTTTCTTCTGGTAACACTGGTAAAGAAGTCATAAATGAGATGGAGATGGTAAGTGTGGATGTTGGCAAGGAACCTTGCAAGACTTCATTTTCTGATATTAATATAAGGTCACCTTCAGCAGAAATCCCCAAAACACAAGTTGAATGCGGGAATATGATTGGTGATGTGCATTGCAATGACACATTAGTAGAAGCTACAAAGTCCATGTCAACTGCAAAGAAAAAGCGTAAAAGAGAAAATGAAGGAGCTGGAAATCCTTCAGGAGAAAACAAATATTTGCTTTCTAATTCTAATAAAGAAACTTCCAAGCCAAATGCTATAAACCCTGAGAAATCTGTAGACGACAAACAGAAAACTACGACTGCTACTTCAGATTGTTTATTTACTGAACCTCCAGAAGATGTCCATTTGGTAGCCAGTCCAAGCAGTGGGAAGAACAAGAGGAAGAGGAAGAGGAAGAAGAAGAAGCAATTACCAAGTTCTCACGACCAAGTGGTCACTCCTGAGCCCATTTCTCTGCACAACGTTGGAGAAGAGAGTTTGAAGGAAACTGTGGACATTGTTGCCATGGATTCAAATAGGCTATCTGATGCTGTAATAGTTTCTGAGTCAAATGTTCAGCGTGCAACACTTTCGGGACCTTCTGGAGACTCTCAGATGGAAAAACACCCTGAATCTGTGCAAGAAGTGGTCGAAGGGAACAAATTACCTTCTTCATCAATAGGCATTGATGTTAGTGGACCTGATGCTGAAAATGCAAAAGGCAGAAGTGGATCAAAAGCAACGAAAAATTCGAAGAAGCATCACTCCACTAATGTGAAAGAGTTTCCTCAGCTAGCCGTCAATGAGTTTGATAACCTGAAGAAGGATGTTACAGACTATGGGCATGAAAATGCTGTCACTGATGATGACAAGGTTGAAACTAGTTGTCCTGATAAAATTGAAGAGCAAAGGAAATTGCCACAGAACTGTGATCCTGAAGCTATGCTGTCTGGAAATTGTGAACCTCTGAATCAAGGTGAAGCAGATATGAATACAAAAGCAGCAGTTGCCTTATCTAATTTGTCAGAAACCAACATAGTCATGGGATCTGCAAAATCTGCTGGCGGTAAAAGGATCAAAAAGACAGCGAAGAAATCTATTGCAACAAAGCTGGTCACGTCAAGCACAGACTCTGGGCATGAAAATATTGTCACTGATGATGACAAGGTTGAAACTAGTTGTCCTGATAAAATTGAAGAGCAAAGGAAATTGCCACAGAACTGTGATCCTGAAGCTATGCTGTCTGAAAAGTGTGAACCTTTGAATCAGGGTGAAGCAGATGTGGGTACTAAAGCAGCAGTTGCCTTATCTAATTTGTCAGAAACCAACATAGTCATGGGATCTGCAAAATCTGCTGGCAGTAAAAGGATAAAAAAGACAGCAAAGAAATCTGTTGCAACAAAGCTGGTCACGTCAAGCACAGAGCACACTGATAATTCCACAAGTGGGCTTTCTTCAACTACGCCTCGTTCAATTTTTACTGATCATTCAAGTGTCAAAGCTAAGAAAGTGAAAAACATCTCTGCTCAGACTGAAAGGACAGAGATATTGAAGCCAAAAATTGTGGATACTTCTTTCATTGGTGCAAATCGGGAAGGAGATGACATGAGTGGAAATGGGGTGGAATCTTTTCCATTAACTCAGGTAAATAGAACTCAAGAGAATGCTGAAAATATGGATGGGAACTCAAGAAAGAAATCGAAAAAGAACCGAAGCTCTGATGCAAAGGCCCTCACAGATTCTCCAGTGAAAGAGCAAGCAAACAAAGTAGGGTCTCTCCAGGTAAATCAAAGTAACATGATTCGAAGGAGTGAAGAAAAGATGGATGAGGAATCGGGAAAGAAAAAAAGATTGAATCAAAACACTGCTGCAAAGAGTCTTCCAGATTTTCCAGCCAAAGAGCAAGGATTTGGTGGTGAGGAATTAACTCCTTCAAATGGCAGACAGATAGAGGTGGACACTACTTCCAGAACTAAAAGGAAAAGTAAATCGGTCAAAACAAATTCCAAGAATCAGTTAACTGGACAGGAGTTGGAACATGGTTCTTTCCATCCCCAACAGATATTGAAGACTGTTGATTCGACCCAAGTTCCATTATCAGATGTTGATGATAGTGCTCTTAAGAATGGCAATATAGATAATGCTGATGGTCACATAGAAGTTTCAAAGTGCGATGGTGATATGGTTAACTTCAAGGATTACTTTGTGTCTGTAGAGCACAAGCATGAAGTTACACCTGTTGAGTTGGTTGTTGACAAGGCAAGTGAAGAGAGAAGATCAGCTGGGGACATGAAAGCTAAAAAGAAAGCCAAAAAGCTTGTTGTAACCTCTTCAGCCACCTCACCTGATTTACAGAACTCACTCAAGTTGTATGTAAACCAGGGTAGTGAAAGAAAATCTCATGGTAGAAATTCTAGTCACGTTCAATGTCAAGAATCATTGTCGAAAGATGAGCACAATGAGGTTGGGCTTCACTCCAAGTCTTCAAAAGTTTCTAAGAACGTGGTAAAAGCTCCTGATTCTGATCGTGCTGAACAGATCAAAACCATACCTCAAGAAGCCAAACAGGTTGGTGCTGTTAATGGTTCTAAGACCATTGGCTCTGTGCCTGCTCATTCAAAGAGAAACAATGAATCTTCATCTGCAACAATCTTAGGCTCTGAAAGTTCTGAAAAAAATCTCCGAAATAGAAAGGAAACCAAGCATCAATTAAGTATGGATCGCCATCATGCGAAGGTTTCGAAAGCTTCCAGTAAAACAATGGGGAAAGTTGTGAACAGTTCACGGTCTGAGAAGGGTTTGTTGGCTACTCCTGGTGCCATTTTTGGGGATGGTAGTAGTGAGAGTTCTGAAGATGAATCTGGGGCTGTAAACTCAGATGCTACCACCAGAACCCCATCAGATAATTCGTCTTCATCAGGTTCCTCGGAAGTGGAAAGCAAGTCAAATCTGGACTCCCCAAGAAATGGATCTAATGGTGCGAAAGAGAAGGATGGGAAAAACATCATAAAATCACAAGTTCCAAGCCCGAAGAACATAACCATGAATATGATTCTTAGAAGTTCAAGAAGATTCAAGAAGGCCAAGCATGCGGCCACTCAATTACAACTTGAAGACACTGAAAGTCAGCCTGTTGATATTGTTCCAGACAGTCAAGTGAACCAGTAA
>LJCHANGYE14565
ATGGCATTTGCTGCCAATATATTTGAAACTCCTGTCCCTAGTGTGCCATTGCCTGAGACTTTGAACTTTTCAGGCTGCACTGGCATTGAACATTTTAATATCCATTCCCCAAAACTCAAAACCTTTGTTGCCACTGACAGTCACGATGTTAGATCAATCTCTTTCCGAAGTACCCCAAACCTGACCATGATCTCTATTGCATTGGGAAAGAAAGCTGAAAACCCCTGGCAAGGAAGTACAATCAATTTGAACAAGTTTCTTGATAATTTCCCTAGAATTTTGAAGATTTGTTTTGTTGGATTTTTCCAACTGAAGCATTTTGTGTTTACTAAACCAAGATTTGTTGATATGGATCAGATGTCATGTGTTCTTTGTTTGCTTAGAAGTTCTCCTAACTTGAAGAAACTCCGCATAACGGTGAGATTGTTCACACAGACAAGATAA
>LJCHANGYE14566
CTCTCTCGCTTGCGACGCCGTCTTCTACAAAATGATAAACCGTTGAAGCAACAGTCTTTCCACGATTCTCCACCTGCTCATTCAACGTTCAGTACCTTGCATTCAAGGTTCAGTACCTTGCCAGTAGAGGTGAAACTCAAAATTCTAGAGCACATTCCTTTTGAAGAAGCAGCAAGAACAAGCATCTTGTCAAGGACAAGTAATTGGTCTGAACTTTCACAAGTCATACTTGACGAACTCCTCTTTGAAGAGCGTGGCCGATGGATTGCGCTCCATCCAACTGAATGGGTGAACAAATTTACCAAAATTGTCTAA
>LJCHANGYE14567
ATGATAGACAGTCATAAAAGGATAGCAATAGATAATGGGACAGATGATATAGTCAGTGGGTGTGCTTGGCCTGCCAAGAAATTTAATAGACAACATTTTAGAGCACATGCCCGTTTGAGATGCAGCAAGGACGAATATCTTGTCAAGAAACTGGAGGTGAGCCCTAACAAGCCGAGAGACAAATCTCACTCTCTGGGAACTGTGGATCAAGACTCAAGTGTTTGCGAGGCCGTCTTCTACAAAATGGCACATAAACTATTGAAGCAACAGTCTTTCCATGATTCTCCACCTGCGCATTCAAGGTTCAGTACCTTGCATTCGAGGTTCAGTACCTTGCATTCAAGGTTCAGTACCTTGCCAGTAGAGGTGAAACTCAAAATTCTAGAGCACATTCCTTTTGAAGAAGCAGCAAGAACAAGCATCTTGTCAAGGACAAGTAATTGGTCTGAACATTCACAAGTCATACTTGACAAACTCCTCTTTGAAGAGCGTGGCCGATGGATTGCGCTCCATCCAACTGAATGGGTGAACAAAGTTACCAAGATTCTCTCTAATCATCGTGAAGGTCTCATTCCCATTCGAAAGTTTATTCTCCACATTCCGGACATGCAATTTAACTGGGCCCTATATATAAATATATGGATACCATTCCTGTCAAGCAATGGTATCAGGGAACTCTCCGTGGATAATTGGAATATTAATACATTTAAGCTTTCTTCTTTTCTCCTGGAGTGCTATGAATTGACACGATTGATTCTCCGTAATTGTATATTCAAGCAATCAGTTGAAGGCTTTCGGAATCTCTGA
>LJCHANGYE14568
ATGGCAGGAGGGACCAAGAAGGTATCAGCTGCATCAGCGAGGTCTCACACCAGAAAATCCAAGCAAACAACTTCACTCAACCTCTCTCCAATAATGATTGTACAGGTAGGAGTGGCACTGTTGGCGGGTCTTCTTGGTTGGGCGTATGTAGCAATAAAACCTCCCCCTCCTAAAGTCTGTGGGACACCAGGTGGTCCTCCTGTTACGTCACCCAGAGTACAACTCAGCGATGGGAGGCATTTGGCCTACAAAGAGAAAGGTGTTCCCAAGGAAGAGGCTAAGTACAAGATCATTGTCATTCATGGCTTCGATAGCTCCAAAGACTTGGATTTAGCTGTTTCTCAAGAATTTATAGAGGAACTAGGAATATATTTCCTGTTATTCGACCGAGCAGGTTATGGGGAGAGTGACCCTCATCCAAAACGGTCAGTCAAGGGTGAAGCACTTGATATTCAAGAACTAGCTGACAAGTTAGATATTGGGTCTAAGTTCTATTTGATTGGATTCTCCATGGGAGCATACCCAGTTTGGAGCTGCCTAAAATACATCCCACACAGGTTGTCAGGAGCTTCCTTAGTCGTTCCATTTGTCCACTACTGGTGGCCTCGTTTTCCTGCTGATATATCAAAAAAAGGCATCAAGACGCTGCCTGCGCGAGACCGGTGGACATTTCGAGTCGCACATTATGCCCCTTGGCTGTTTAATTGGTGGATGACTCAAAAATGGTTCCCTAATTTAAGTATTATGACAGGGAACATGGCTGTTTTCTGCGATCCAGATTTAGAGATGTTGAAAATTTTGTCAAGTACCCCCACTGTTGGTCAGGAAAAGATACAACAACAAGGTATTTATGAATCTCTGTATCGAGACATTTTGGTTGGTTATAGTAAATGGGATTTTGGTCCCTTGGATATAGCCAATCCTTTCCCTAATAATGAGGGCTCAATTCACATTTGGCAAGGCCGTGAGGACAGGATAATTCCATCCCTTATGAATCGCTATATTGCAGAAAAGCTTCCCTGGATTCGCTATCACGAGGTTCCTGATGCTGGGCATTTGATGATGTTCAATAGCACTGTATGTGAACCCATCTTGAGAGAACTTTTTCTTGGATGA
>LJCHANGYE14569
ATGGCAGGAGGGACCAAGAAGGTATCAGCTGCATCAGCGAGGTCTCACACCAGAAAATCCAAGCAAACAACTTCACTCAACCTCTCTCCAATAATGATTGTACAGGTAGGAGTGGCACTGTTGGCGGGTCTTCTTGGTTGGGCGTATGTAGCAATAAAACCTCCCCCTCCTAAAGTCTGTGGGACACCAGGTGGTCCTCCTGTTACGTCACCCAGAGTACAACTCAGCGATGGGAGGCATTTGGCCTACAAAGAGAAAGGTGTTCCCAAGGAAGAGGCTAAGTACAAGATCATTGTCATTCATGGCTTCGATAGCTCCAAAGACTTGGATTTAGCTGTTTCTCAAGTGCACAAAAATTCTCTCTTCAATTTCTACTGGCATATTTATTTTCCTGTGTTTATGCTCTGCAATTATGGAGCTAGGCATTAG
>LJCHANGYE14570
CATATACAAACAACTATTCATTCATCCCATACGAAAAAGCCAACTTTACCCTCCAAAAAAAAGTCAAAAGGGAAAAGGAGAAAGCCAATGAGAACCTACTCATCTTCGCAGACCTTGCAAAAGGTCCACAGTAGAGGCTCTCCAATTCTCATCACAGCAAATTCTCCTGAAAATCTTCTTCCTGAGATGGTTTTCAGGAGAGCTGTTGTTGTGTTCTTGGGTTGTCTTGGAATAGCTTATCAGACCTCAAAGTCTCCTCCACCTACACCGGCAGAGAGTACTAATTCATCATCACCATCTTCACCATCATCACCATCATCTTCTTCATCAGATGATGATCTAGTTGTTGGTACATTAAGGGTCAGACTCAGTGATGGAAGGTACTTGGCTTACAGAGAGAGAGGAGTCCCCATCAACAAATCAAACTACAAAGTCATTATTGTCCACGGATTTGGCAGCTCCAAAGATATGAATTTTATGGCATCCCAAGAGCTATTGGATGAGTTGGGGATATATCTTCTGTTATTTGATAGAGCTGGGTATGGAGAAAGTGATCCAAATCCAAAGCGCTCAGTAAAAAGTGAAGCAGTCGACATTCAAGAACTTGCCGATAAGTTACAATTAGGATCCAAGTTCTACGTAGTTGGAGTCTCACTAGGGTCTTACCCCACTTGGAGTTGCCTCAAACGCATACCCAACAGGCAAATACACCCACTATCAACTCTCAGTTTGGATTCTTGTTTCCATAATTCTCTAAAACATCTATTGCTTTCGCTTTGA
>LJCHANGYE14571
CATATACAAACAACTATTCATTCATCCCATACGAAAAAGCCAACTTTACCCTCCAAAAAAAAGTCAAAAGGGAAAAGGAGAAAGCCAATGAGAACCTACTCATCTTCGCAGACCTTGCAAAAGGTCCACAGTAGAGGCTCTCCAATTCTCATCACAGCAAATTCTCCTGAAAATCTTCTTCCTGAGATGGTTTTCAGGAGAGCTGTTGTTGTGTTCTTGGGTTGTCTTGGAATAGCTTATCAGACCTCAAAGTCTCCTCCACCTACACCGGCAGAGAGTACTAATTCATCATCACCATCTTCACCATCATCACCATCATCTTCTTCATCAGATGATGATCTAGTTGTTGGTACATTAAGGGTCAGACTCAGTGATGGAAGGTACTTGGCTTACAGAGAGAGAGGAGTCCCCATCAACAAATCAAACTACAAAGTCATTATTGTCCACGGATTTGGCAGCTCCAAAGATATGAATTTTATGGCATCCCAAGAGCTATTGGATGAGTTGGGGATATATCTTCTGTTATTTGATAGAGCTGGGTATGGAGAAAGTGATCCAAATCCAAAGCGCTCAGTAAAAAGTGAAGCAGTCGACATTCAAGAACTTGCCGATAAGTTACAATTAGGATCCAAGTTCTACGTAGTTGGAGTCTCACTAGGGTCTTACCCCACTTGGAGTTGCCTCAAACGCATACCCAACAGGCTAGCAGGCGTGGCTATGGTAGTTCCAATGATCAATTACAACTGGCCTTCTCTTCCCATTGATCTGACTAAGGGTGACTACAGAAAAAGTCTTTCGCGATGGAGCCTTAGGGTTGCACACTATACCCCCGGATTACTGCATTGGTGGTTGACTCAAAAAATGTTCCGGTCATCAGCTGTGCTTGATAGAAATCCAGCATTTTTCTGCCCCAAAGATTTAGAGGTCTTGAAGAATACCCCAGGTTATCAATTACTCTGCAAGAATCAGTTGCAAGAGCCAAATGTTTTTGACACTCACCGCCGAGACTTTGTTGTGGCATTTAGCAAATGGGACTTCGATCCACTGGATATGATTAATCCATACCCCAAAAATGAAAGCACTGTTCACATATGGCAAGGCTATGAAGACAAGGTTGTGCCATTTTCATTACAGAGATATGTTTCAAGAAAGCTACCATGGATTAGGTATCATGAAGTCCCTGATGGAGGACACTTGCTTGTGTATGATAGTGTTGTATGTGAAGCCATTTTGAGGTCTCTTTTGCTTGGAGAAGATCCTCCTCCATTATATAGACCTGCTGTATCTGTCAATTAA
>LJCHANGYE14572
CCTCCATGCAATATCAAAAAAAACATGAACACTTTGGTATTTCTCTCAACCCACTTTCTCTTCCTCCTCCTACTTATCTATATCTTCATTCACCGCAATCTACTTCCCAAGTTCAATCATACCATGTTTATTAACTTTGCTTTTTCCATTACCAACTTCAATTCAGTTTGGAACTTCTTGTTTCATCATTCTAAATCTCATAATCTCAAGAGCCATATGCCGGATAACCAAAAGGGTATCAGAATCCGGCGATACGAGCACGAGCCGGGGTCTGAAGGAGCAGCACCTGAATGTGCAGTGTGTCTGAGTAAGATTGAAGAAGGAGATGAGATCAGAGAGCTGAGGTGTGATCACCTCTTTCATAGGGTGTGTTTGGATAGATGGGTTGGGTATGATCATCAAACATGCCCTCTATGTCGTGGTTCTCTAGCTCCACGTAGAAGTATTACAGAGCTTGGAACGGAAGTGTTGTCTTTCAAGTTTTGTTCTTTCAGTTCAAGGGACCGGGATTCGTGGTGGCTGCGCTGA
>LJCHANGYE14573
ATGGCAACTACTTCGCCATCTCCAAATTCTTCCCCCTCTGCTATCTCTCCTGAGTCCACCCCTCCACCACCTCAGCCTTCCTCTCCTCCACCAACTCAGCCTTCTTCTCCTCAACTGGCTCCTCTTACTACTCCATCTTCTGATCCCAATGCGAATCCACCAGACCTTGTAACTCCTTCTCCTCCATCCCCACCACCTCAATCACCTCCCACCCCTAACCTCACATCTCCTCCTCCTTCCTCCCTATCTCCACCACCACTACTCACGGTGTCTTCACCGACACCCGCTGCCAGTTTGCCGTCGTCTACAACATCACCTCCTCCTCAATCTGTTTCTCCTCCCCCAGCTAATGTTCCACCTCCATCCTCAAATTCTCCACCACCACCACCACTTTCAAATCCACCAGCAATTTCACCTCCTCCTCCATCATCAAATGCTACTTCACCTCCACCTCCACCTCCATCGGCTGACCCACCAGCCATTTCACCTCCACCACCATCATCTAATCCACCAACAGGTTCTCCTCCACCTCCATTATCAGAAACCCCAAAGAATTCACCTCCTCCACCCCAATCAAAGCCACCAACAAGTTCACCTACCCCTCCGTCATCACTGCCTCCTGAAAATTCTCCACCCCCACCATCGTCAAAGCCACCAGAAAGTTCAACCCCACCACCAGCATCTAAACAACCACCTCCTTCACCGGCATCAATGCCACCCATTGCATCACCACCTCCACCTCCTTCACCGGCATCAATGCCACCCATTTCATCACCACCACCTCCTGGGCTTAATTCTTCATCCAGTACTCCGTCAGCTTCTCCACCCATTGCATCACCACCACCACCTCCTGGGCTTAATTCTTCATCCAGTACTCCGTCAGCTTCTCCACCCATTGCATCACCACCACCACCTCCTGGGCTTAAT
>LJCHANGYE14574
CTTAATTCTTCATCCAGTACTCCATCAGCTTCTCCGCCTTCCTCAAATTCTCCTCCAAAATTACCACCACCACCACCACCACCACCACCACCCATAATGCATCAATCACCGCCTCCTCCCTTACTTCTGTCTCCACCCTCTCCTCCTCCTCCTTCTCCTTCTCAAGTTCCAGATCCACCATCAAGTAATCTAACGACCAACAATTCTAGTGCCAATGCACCAGAAATATCAGTCACCACAGGTAATGGGGGCCTTAGTACAGGAGGTACAGTGGCTATTGGTCTAGCACTAAGTTTCTTACTGCTTAGTCTCATTGGAATTGCTGCCTGGTGCATAAGAAGGCAAAAGAAAAAGGTTTCCGGCATTAATGGTGGCTACATTTTGCCAACCTCATCTTCCTACAAATCAGATTCTGCCTTGTTAAAGGCACAGTCATTGGCAACCCATTTTGGAAGTAGTTCTGGCAGTGATATTGTATATTCACCATCAGAGCCAGGTGGTTTAGGCAGTTCATCAAGATCGTGGTTTACATACGAAGAACTAGTGGAGGCCACAAATGGGTTTTCAGTGCAGAATCTTTTGGGTGAAGGTGGATTTGGTTGTGTATACAAAGGGTACCTAGCTGATGGGAGAGAGGTTGCAGTAAAGCAGTTAAACATTGGTGGGGGACAAGGGGAGCGAGAATTTAAAGCTGAGGTTGAAATTATTAGTCGCATACACCATCGTTATTTGGTTTCACTAGTGGGTTATTGCATTTCTGAGAAACAAAGACTACTTGTCTACGACTATGTCCCTAACAACACCCTTTACTTCCATCTTCATGGAGAAGGTAGGCCAGTTATGGATTGGGCAACACGTGTGAAAATTGCTTCTGGTGCTGCTCGTGGAATTGCTTATCTCCATGAAGACTGCCATCCTCGGATTATTCACAGGGATATTAAGTCAGCAAATATTCTTTTAGATAACAACTTTGAAGCTCAGGTTTCTGATTTTGGGCTCGCTAAATTAGCTCTCGATGCAAATACACATATAACCACACGTGTTATTGGAACCTTTGGATACATGGCTCCTGAATATGCATCAAGTGGCAAACTGACCGAGAAATCTGACGTATTCTCATTTGGAGTTGTTCTTCTGGAGCTAATTACTGGACGCAAGTCTGTGGATCCATCTCAACCCTTGGGAGAGGAGAGTCTAGTTGAATGGGCTCGACCATTGCTTAGCCAAGCTCTTGATACTGAGGAATTTGAAGGCTTAGCAGATCCAAGGCTTGATAAGAACTACGTTGATAATGAAATGTTTCGAATGATCGAGGCTGCTGCAGCTTGTGTGCGACATTCAGCTGCCAAGAGACCACGAATGGGACAGGTTGTGAGAGCTTTCGATAGCATGGCTATCTCAGATCTAACCAATGGAATGAGGGTTGGTGAAAGTGAAGTATTTAACTCTGCAGAACAATCTGAAGAAATTAGATTGTTTCAGAGGATGGCATTTGGGAGTCAAGATCACAGTACATATTTTTTTAGTCAAGCTAGCTTGGATAGTTAA
>LJCHANGYE14575
ATGGCAGCAGCGAAGCCCTCTTCTCTCTCTTCATCGTCTCAGTGTTCCCTCCCACTGAACCGTTGTGTCCCTGACCGATTTCATCGAACCTCGCTTAACCTTGCCTTCTTCAACGACCCTCTGACTCGCAGGCTCGTCTCAGTTTCTGCCACTGGAAACTTCTCGCCTGTCTCGAGCGTAGATGGCTTTGAATCTGGTTCTGATACACAAGCTTCGTCCTCTTCCTCGGCCATCGATTTCCTCACATTGTGCCATCGCCTTAAGACCACAAAGCGGAAGGGATGGATCAATCATGGGATAAAGGGTCCTGAGTCTATTGCTGATCATATGTATCGCATGGCATTGATGGCTTTGATTGCCAGTGACCTTCCTGGTGTGAACAGGGAAAGGTGTATCAAGATAGCAATAGTGCATGATATTGCAGAAGCAATCGTTGGAGATATAACGCCATCTGATGGTGTGCCTAAAGCAGTAAAGAGCAGATTAGAGCAGGCAGCTTTAAATGAAATGTGTGAAGTTCTTGGTGGAGGGCTGAGGGCTGAAGAAATCAAAGAACTATGGGCAGAATATGAAAATAATTCTTCGATTGAGGCTAATCTTGTGAAAGATTTTGACAAAGTTGAAATGATTCTGCAAGCATTGGAATATGAAATGGAGCATGGCAAAGTGTTGGATGAGTTTTTCCTTTCAACCACAGGAAAATTTCAAACTGAAATAGGGAAGAGTTGGGCAGCTGAGATCAATTCTAGGAGAAATTCAAGGTTGGCAAACAGGCTTAATTGA
>LJCHANGYE14576
AAAACTCTAAACTCCAAAGATTCAAAGAAGAAGAAGAAGATGGAGGAGAGTACAGAAGAAACAAAGAATTCAATCCCTCAAGATATTATCTTCCAAGTACTGAAAGAACTTCCTGCAAAATCCTTACTCAGATTCAGGTGCGTTTCAAAGCTATGGTGCTCCATCGTGGACGGCCCACTGTTCATCAACTCCCACCGTGGTCGATCCCATACTCGACAAGGCGGTATCACAATCCTTATGCTTGCACAGCCTTATCCTTATGGTCCTGATGGTGAGCATGTCACTCACTTTTTTTCAATAAACCCACAGGGAATAGAACCGCCTTGTCCGGTTCAAACACTGCCCTTCGCCGATAATTTCAGTCTCATACAGTTCGTTAATGGCTTAGTCTGTTACGGCAACAATGTGTGGAACCCTAGCACAAGAGAGATCTTAACCCTTCCACCTGTACCTTGCGAACTAGTTTCCAATTACACCAAATGGACTTTTTTTAGTTATTGCTTTTTAGGGTTTGCTCCCAATAGTAATGAATACAAAGTAGTCAACATATGTCAAAAATATAGAAAAGGACTTAACGGAGACAAGGAAACTGGAGCATCGCAGTGTAAGATTTTGACTGTGGGTCTCGGCACTGGAAGCATGTGGAGAGATATTGATTCTGATTCTGATGATTGTCTCGCAAGTCAGTTGAGCAATTTTTATATGTCAAGAGTGTGTTGTGTTAATGGAACTATATATTGCTGGGGGACGAGTCAGGGTAAGATTTTGGCTTTTGATGTTGAACAAGAGAAGTTCAGATATATTTGTCATCCAGATGATGCAAATTTTTCAATAAAGCTGATACAAGTCAGAGATTGTTTGGCATTGATAAATACCAAACTTGACAAGATTTGGATGTTGGATGAAAGTTTGGGGGTAAATTGGAAGACGGAGAGTTTGCTCATTCCACATATTTACAAGACTCATGGTCCTTGGCGAATGTTGATTCCTGTTGGTTCAATTCATAGAGGTGATGAGATTTTACTACATTGGCGGAGAGAAAGTGATGAAATTTTCAATCTACCGGAGGAGGGACGAGTACAGAGGAAGGAATTCGTAGAATTATTTTACTACGAGTTGCAAGGCAGAAGTTTGAGGAAGATTTGTTTTATTAGTCATCTACCGGGTCTACCCAACTCATTTGTCGACACAACATCTCAAATCTCTTTCGCCAAACAAGTGGAATGCTTGTTCCGGTTCAAGTGA
>LJCHANGYE14577
ATGAAGCTGGATGTCAATGTTCTGCGGTATCTATCCAAAGATGATTTCAGGGTTCTCACTGCTGTCGAGATGGGCATGAGAAATCATGAAATCGTACCTTCGGAGCTCATTGACCGCATTGCTGGTCTCAAGCATGGAGGCAGTTACAAGGTGATGAAGAACTTGCTCAAGCATAAGCTGTTACACCATGATGCTTCCAAATATGATGGGTTCCGGCTCACCTACCTTGGTTATGATTTTCTTGCAATTAAGACAATGGTTAACCGTGGAGTTTTTTCTGCTGTTGGTCGTCAAATTGGCGTTGGGAAAGAGTCTGATATATTTGAGGTTGCCACGGAAGATGGTAAAGTTCTTGCAATCAAGCTGCATAGGCTGGGTAGAATTTCCTTTAGAGCTGTCAAATCTAAGCGTGATTACTTGAGGCATCGGAGTAGTTATAACTGGCTCTATTTATCCCGTCTTGCTGCTCTCAAGGAGTTTGCTTTTATGAAGGCTTTGGAGGAACATGGTTTCCCTGTTCCAAATGCTGTGGACTGTAATCGGCATTGCGTGGTTATGTCACTTGTCCAAGGTTATCCACTTGTGCAGGTGAAGCAATTGCAAAATCCAGACACAGTTTTTGAAACAATCGTTGGTCTTGTTGTTCGACTGGCAGAGCATGGCCTCATTCACTGTGACTTCAATGAATTCAACATTATGATTGATGATGATGAGAAGGTCACAATGATTGATTTTCCGCAAATGGTATCAGTATCTCATCGTAATGCACAGATGTACTTTGACCGTGATGTTGAATGCATCTTCAAGTTTTTCAGGAGGAGGTTCAACCTGTCTGTTGAAGAACAGACTGCAGAATCTGATGGTTCAGATGTGGATTCAGATGAAATTAGGCCTTGCTTTTCATCAATAACGAAAGTTACTGATTCCCTCGACAAGGAACTTGCTGCCAGTGGGTTTACTAGAAAGGATCAGGATGACATTGAAAAGTTCATTGAAGGAGATCTTGAGGACTTGGGTTCTGATGATGAAGGAACTGCAGAGGAAGGATATACTTTTGATGCAACAAATGACGCCGACATCAGGCATCTTGATTCTTTGCACTTGGTGGAGCAGATTGGGAATTGTGATGAAAAAGGTGAGTCAGAGAAGAATCAACAGTTTGCTGAGGCAGAGCCGAGTACTGAAACTGAGACTCAGAATGCTAGTGGCAAGGAGGAAGAGGAAGAGGAAGAAATTGAACAGGAAGATAATCCAGACTTGACAAAGCAGCTAAACAAACAGAGACGGCGAGCCATAGCTGCAGCCCATGGTGGACGGAGGACTTTTGCCTCAAGAAATTCATACAAGGACAAGGGTGGTCGGTCTGGTCATAATTCCAAAATCCAGAAGCAATTGAGCAACTGGTGA
>LJCHANGYE14578
ATGAAAACTGGGAAAAGAAAGAAGCTACATCTAAGCAAGATCTATTCATTCAGATGTGGAAGACAATCATTTAAGGGTGACCATTCACAGATTGGGGGTCCTGGGTTTTCAAGAGTGGTTTATTGCAATGAACCAGGTGGTTTTGAGGCTGAAATTTATAATTATGCCGGTAACGGTGTGAGGAGTACTAAATATACAGCAGCAAGTTTCTTGCCCAAGTCCTTGTTTGAGCAGTTCAGGAGGGTTGCTAATTTTTACTTCCTTGTCAGCGGCATCTTGGCCTTCACGCCCCTCGCTCCTTACTCTGCTGTTAGTGCTATTCTGCCTCTTATTGTTGTCATTGGAGCAACCATGGTGAAAGAAGGTATCGAGGATTGGAGACGGAAACAGCAGGATATTGAGGTGAATAATAGAAAGGTAAAAGTTCATCATCGTGATGGAGTTTTCGAGCAGACTAATTGGAAGAATCTCAGAGTAGGAGACATAGTGAAGGTGGAGAAAGATGAGTTCTTTCCGGCAGATCTTGTTTTGCTTTCATCCAGCTACGAAGATGCACTCTGTTATGTTGAAACCATGAACCTTGATGGGGAGACGAATTTGAAATTAAAACAAGCGTCTGAAGTAACTTCATTTTTAAATGGCGACTCTAACTTCAAGGATTTTAAGGCCCTCATCAAATGCGAAGACCCAAATGCAAATTTGTACACTTTTGTTGGAACTATGGAATTTGAAGAACAACAATATCCCCTCACTCCGCAACAACTTCTTCTTAGAGATTCTAAACTCCGCAATACCGATTACGTGTATGGGGCTGTTATCTTCACAGGTCAGGACACAAAGGTTATCCAAAACTCAACCGACCCACCTTCAAAGCGAAGCAAAGTTGAGAAGAAAATGGATAAAATTATCTACTTCTTATTCTGTGTCTTGTTTATGCTGGCTTTTGTTGGATCAATTTACTTTGGCATTACAACTAAAGATGATCTACAAAACGGAACTATGAAAAGGTGGTATCTGAGACCAGACGATTCTACCATTTTCTTCGATCCCAAAAGAGCGCCAGCTGCTGCAATCTATCACTTTTTGACTGCTATGATGTTGTACAGTTACTTCATACCAATCTCCTTGTATGTGTCAATTGAAGTGGTCAAAGTTCTTCAGAGCAGCTTCATCAATCAAGATATTCATATGTACTATGAAGAAACCGACAAACCAGCACATGCCCGGACCTCAAATTTAAACGAGGAACTTGGCCAAGTTGACACGATACTCTCTGATAAGACAGGAACGTTGACATGCAATTCAATGGAGTTCGTTAAGTGCTCTGTGGCTGGGACAGCTTATGGGCGTGGCATCACAGAAGTAGAGAAGGCTATGGCTAGAAGAAAGGGTTCTCCGCTGCCTAATGAAATGGTAGATGATGAGGAAAATGTTAAGGATTCAGTTGTTAAAAAATCACTAGTCAAAGGGTTCAATTTTGATGACGAAAGGATCACGAATGGGAATTGGGTACATGAACCCAATTCAGATGTCATACAGAAATTTCTTCGTTTATTGGCAATTTGTCATACAGCCATACCTGAAGAGGATGAAGATACTGCAAAGATTTCGTATGAAGCCGAGTCACCAGATGAGGCAGCTTTTGTGATTGCAGCAAAAGAACTTGGCTTTGAATTTTATAAAAGGACACAAACAAGCGTCTCATTGCATGAGTTGGACACTGTGTCTGGCAAAAAAGTTGAAAGGTTGTATAAACTTTTGAATGTTTTAGAGTTTAACAGCTCAAGAAAACGGATGTCTGTAATAGTCAGAAATGAGGAGGGAAAGCTATTATTACTCTGTAAAGGTGCTGACAGTGTCATGTTTGAAAGGCTTGCCAAAGACAGAAGAGAGTTT
>LJCHANGYE14579
CTTGCCAAAGACAGAAGAGAGTTTGAAGAGGAAACCAGAGAACATGTGAATGAATATGCTGATGCAGGTTTGAGGACCTTGATACTTGCTTATCGTGAACTCGATGAAGAAGAGTACAAAGAGTTCGATGAAAAATTGAGAGAGGCCAAGAATGTAGTCAATGCAGAACGGGATGAATTGATTGATGAAGTGACTGAGACGATAGAGAAGGATTTGATTCTTCTTGGTGCAACAGCTGTTGAAGACAAACTCCAAAATGGGGTTCCTGAGTGCATTGACAAGCTTGCCCAGGCAGGAATAAAAATATGGGTTTTGACGGGAGATAAGATGGAGACTGCCATCAATATTGGTTTTGCATGTAGTCTTCTTAGACAAGGAATGAAGCAGATAATAATAAACTTGGAAACACCAGAAATCAAAGCACTAGAAAAAGCAGGAGAAAAGGAGGCCATAGCCAAGGCTTCGAAGGAAAGTGTCCTCAGCCAGATAAGCGAAGGGAAGAATCAACTTACTGAATCAAGTGCAGGCTCTGAAGCATTTGCTTTAATCATTGATGGGAAATCACTTGTATATGCTCTAGAGGCCGACATGAAAAACATGTTTTTAGAACTTGCCGTTGGGTGTGCATCTGTTATTTGCTGTCGTTCATCACCAAAACAAAAGGCACTGGTTACAAGACTTGTTAAAGAAGGGACTAAGAAGATAACATTAGCGATTGGTGATGGAGCCAATGATGTGGGAATGCTTCAAGAAGCTGATATCGGAGTTGGAATCAGTGGTGTTGAAGGAATGCAGGCGGTCATGTCAAGTGATATTGCGATTGCTCAGTTCCGATTTTTGGAGCGACTGCTACTGGTGCATGGACATTGGTGTTACAGAAGGATCTCCTCAATGATATGCTACTTCTTCTATAAGAATGTCACGTTTGGTATCACCATCTTCCTATACGAGGCATATGCATCTTTCTCTGCGCAATCTGTATACAATGATTGGTTTTTGACTCTGTACAATGTCTTTTTCACATCACTTCCTGTGATTGCTTTGGGGGTTTTTGATCAGGATGTATCAGCACGGTATTGTCTCAAGTTCCCTCTATTGTACCAAGAAGGCGTGCAGAATGTCCTCTTCAGCTGGCGCCGTATACTAGGCTGGATGTTCAACGGCCTTTGCAGTGCAATCATTATCTTCTTCTTCTGCATAATGGCATTAGATCCTGAAGCCTTCAACAAAAATGGAAAAGTAGCCGGGTTAGAAATTCTTGGGGCAACAATGTACACTTGCGTTGTCTGGGTTGTGAATTGCCAAATGGCCCTCGCGGTTAGTTACTTCACCTTAATACAACATCTCTTCATTTGGGGCGGAATCGTTCTATGGTATATTTTTCTCTTGGCATATGGAGCCATGTCTTCCTATTATTCCACAAATGCTTACCAAGTCTTCATCGAGTGCCTTGCTCCTGCTCCCACTTTCTGGGTTGTCACGATCTTCGTGGTGATTTCAGCTCTTATCCCTTATTTTTCGTACTCAGCAATTCAAATTCGGTTCTTCCCAATGTACCATGGAATGATACAGTGGATAAGATTCGAGGGCCATTCAGAGGACCCTGAATACTGCAATATGGTCCGGCAGAGATCAATAAGGCCCACGACTGTGGGCTTTACAGCACGTATAGCAGCGAGAAATCATCGTGGCAGAGATAGGATTCATAATCATAGTTGA
>LJCHANGYE14580
CGGGGGAGTAACAAAAAAGAGAGAGCATGGATGAGTGAGGTTCGGCGGGCAATAAAAAATAAAAAAAGAAAGAGCAAGTGGGGCTATGATCATTGTTCTTGGGGAGGTGCTCCCCCTTTGCCCATTGTTGTGGCTTTCAAGCGGGGAGGTGCCCAGGATACGCAGGGAGTGGGTATAGGATTAGAGTTGAGGAGAGAGAGAGAGATTGTTGTGTGTGTGGAGAGAGGATTGTTCCTCAGTTCAGCAATGATACGTAGATGGCTGGGCTCTACGTTGCTGTTAGCCTCTCCCCAGTCTAGAGAGAGAAGAATGATATTCCTAGATGTGGAATTTTTGTGGAGTTCCGGAGGTGACCAAGATGGACGATGGTGA
>LJCHANGYE14581
ATGACTATGCTTCAATCCGATCAAGTCAAACAACTCAAAGACATTTTCAAGCGCTTCGACATGGACTCCGATGGAAGCCTAACACATCTTGAGCTCGCGGCACTCCTTCGTTCTATTGGACTCAAGCCCAATGGTGACCAACTCCATGTTCTATTGGCTAACATGGATTCAAATGGAAATGGGTCTATTGAGTTTGATGAATTGGTCAAAGCAATTTTACCCGATATGAGCGAGGAGGTTTTGATCAATCAAGAGCAACTCATGGAGGTTTTTAGATCGTTTGATCGTGATGGCAATGGATACATCACTGCAGCCGAGCTAGCTGGCCAAATGGCCAAGATGGGCCACCCTTTATCTTATCGTGAGTTGTCAGAGATGATGACTGAGGCCGATACCAATGGAGATGGTGTCATTAGTTTTAATGAGTTTGCAGGCATTTTAGGAAAATCAGCAGCTGATTTTCTTGGCCTCACCGTGTCCTAG
>LJCHANGYE14582
ATGTTTACTTACTGTGGTGGTTGTTTTTTATTCAATTACAATGTCGGTTCTAATAGTTACGAGCGTAGGAGACATCGTTGTGGACTTGCATACGGATCTCTGTTCTTTGAAATGGCCAATGCAATTGAGAGGGAAATCACTACCTTGCAATTGAAAGAAAAGAAACTTGTTACGGAGATAAAGAGAACTGCTAAAACAGGAAATGAGGCAACAACTAAAATTTCAGCATGTCAGCTAATCAATCTTAGGCAACAAATAACAAAATTACAAGCTTGCTTACAACAAATGTCCCCAGCTAAGCGGACTGAAGAGGAAACTGAAGAGCTAACCAACCAGTTATCAGTATCGCCAAAAGGAAGAATTGTTGGGAAGACAACCGAGGATGCTAATAGGATGAAGCGGAATGTTAAGACCTTTAAGGCCCCTTGCATTATGGATGAGGCTTTACGTGTGCGGGCAAGTCCCTTGCTACCTTGCACTATTGATGGAGCATCTTCTCCATCTGTTTTATCGACA
>LJCHANGYE14583
ATGGTGAAGTTCTCCATACAGTTTGAGGGACAGCTTGTTCCTGAATGGAAAGAGGCCTTTGTGGATTATTGGCAACTCAAGAAGGAACTCAAGAAGCTCCATCTCCTCAACAACAACAACAACAACACCAACAACAATAACAACAACAACACCACTACCAAGCAACATGAGACCTCTTTCCTCTCATCCATAATGAACTCTTTATTTGGCCATCAACAGAGAGACCATGGAGTCATTCAAGTTCATAAGAAACTTGCATCTTCGGCTAGTAAGGGGGACTTGTACGAGACTGAATTGCTGGAACAATTTGCAGACACTGATGCAGCGCATGAATTTTTCTCGTGTTTGGACCTCCAACTCAACAAGGTGAACCAATTTTACCAGACAAAAGAGAAAGAGTTCCTCGAGAGAGGAGAGTCATTGAAAAAACAAATGGAGATTCTCATGGAGGTTAAAAGTGCGCTGAAGAAACAGCATGGGAAAGTCTCTTCCTCCTTGGACTCAAAGGAGGATGACTCCATTTCAGGCACCATTTCCTGCGATGAAGAGTGCATCAGAGACAAAACAGAGCAAGAACAGGGGCAGGACAGTGCAACTGAAGAGTTCGAAAAAAATGATGCCCAATTCTCTGACTCGGCGAAGTTAGAGGAGATGGGAAAATCATTGAGCATGAAAAGGGAGGAAGGGAAAATGAGGGCACTCTCGGGACGTGTATTCAATTTCCAAGGCAAAAATTTAAGAATTAACATTCCTCTGACTAACCCATCTCGAACATTCTCAGCAATCACTTACTTACTTTGGGATGATTTGGTCAATCAGTCCTCCAAGAAATGTGGTCCTGAAGGAACTAAACTACACATCAATAAGAAAAAGCTTCATCATGCGGAGAAGATGATTAGAGGAGCTTTCATTGAGCTCTATAAAGGATTGGGCTACCTCAAAACTTACCGGAACTTGAACATGCTTGCTTTTGCGAAAATTTTGAAGAAATTCGACAAAGTAACCAACAAGCAAGTGCTTCCCATTTATCTAAAAGTGGTTGAGAGCTCCTACTTCAACAGTTCAGACAAGGTTATGAAGTTGGCCGATGAGGTTGAGGAGATTTTCGTTAAACACTTTTCCGAAGATGATAAAAGGAAGGCCATGAAATACCTCAAACCAACTCATCGAAAAGAATCTCATGCAGTAACTTTCTTCATAGGGCTATTCGCCGGATGCTTCATTGCGCTTTTTGCTGGATATGTGATCGTGGCTCATATTACCGGGATGTATAAGCCACAATCCGATACAGTCTATATGGAAACTGTTTACCCTGTGCTTAGCATGTTCAGCCTATTGTTTTTGCATTTCTTTTTATACGGCTGCAACATTTTCATGTGGAGAAAGACTCGGATTAATTATAGCTTCATTTTTGAGCTTGCCCCGACAAAAGAGCTTAAATATAGAGATGTGTTCTTGATCTGTACAACATCAATGACCGCTGTGGTGGGCGTGTTGTTTGTTCATTTGTCACTTGTAGCTAAAAAATATTCTTATTCTCACGTGAAAGCAATCCCGGGCCTTCTGTTACTGGTCTTCGTAACATTACTTGTGTGCCCCCTCAACATTTTTTACAAATCAAGCCGATACCGTTTCCTTCGTGTGATTCGAAACATTATTCTATCACCTCTCTACAAGGTTGTCATGCTGGACTTCTTCATGGCTGATCAACTCTGCAGCCAGGTGCCAATGCTTAGAAACCTCGAGTACGTAGCCTGTTATTACATAACAGGAAGCTTCAAAAATCAAGACTATGGATATTGCATGAAAAACAAAAATTACCGCGATCTTGCATATGCTGTCTCCTTCCTACCTTATTACTGGCGGGCAATGCAGTGTGCTAGGAGGTGGTTTGACGAAGGGCAAACGAGCCACCTAGTGAATTTGGGAAAGTACGTGTCTGCAATGTTGGCAGCAGGAGCAAAAGTGGCGTATGAGAAAGAAAGGAGTATCGGAGGGCTATGTCTAGTGGTGGCGGTGTCGAGTGGTGCAACTGTGTATCAATTGTACTGGGACTTTGTAAAGGATTGGGGTTTGCTTCAGTTTCATTCAAATAACCCATGGTTGAGGAATGAATTAATGCTTCGTCGCAAGTTTATTTACTACATTTCCATGGGATTGAACCTAGTTCTGAGGCTGGCTTGGTTACAGACTGTTCTGCATTACAATTTCGGCAGTGTTGATTACAGAGTAACAGGGCTATTTTTAGCAGCCCTTGAAGTCATTAGAAGAGGGCACTGGAATTTCTACAGGTTGGAAAACGAGCACCTAAACAATGCGGGCAAGTTCAGAGCTGTGAAAATAGTTCCACTACCTTTTCATGAAGTGGACGACCCAGAAGACTGA
>LJCHANGYE14584
ATGGCTACACTATTGTGGGCTTGTGTTCTGGCTTGCCTCCTCTGCCTTCTAACACCGAAAAACATCCGTGCTCAAGCCCCAGCAGCCTCACCTTCCACTTTGCCAACACCAATATCACCTTCTTCAAACACACCAGCTGCACCTTCTACTCTGCCAACTACAACCCCACCTTCTAGCACACCGACTGCAGCAACGCAACCACCGACGACTCCAGCAGCAACTCCTCCCACATCCACTCCTCCTCCTACATCATCACCATCTCCCAAAGTTCCACCGTCTTCAAGCCCAACCGTTCCACCCCCTCAAACCCCACCACCACTAACTCCCCCAATCCCTAGTCCTTCATTGCCACCGGCATTGCCACTACCGCCAATTGCTCCACCACCACCGGCACTGTCACCAGCTTTGCCGCCACCACAGGTGTCTCCAGCACCTGCTCAACTGCCCCCAGCACCAGCCCCTACAAAGCAGACACCTGCACCAGCACCGGCACCAGCAAAGGAAGTACCAGTTCCAGCACCGGTGCCCACACCACCAGCACCAGTGCCTGCACCGCCACCGCCAATTCAGCCACCAGCACCGGCACCAACACTAGTACCCACACCAGCAACACACAAGCACAAGAAGAAAAAGAAGCATAAGCACAAGAAACATCATGTAGCATCAGCACCAGCACCAACTGTCCTGAGTCCCCCAGCACCGCCTACAGTTACGACGGACTCAGCAGAAACAGCACCGGCACCATCACCAAATCTGAATGGAGGAATTGCACTTCAGCAGCAGGAAAGACCAAGAATGTGGTTGAGGATTGGAGTGGCTGTTGCTGTTCTGCTTGCTGTCACTGGCTACAAATTTGAGAATCTTATTTGA
>LJCHANGYE14585
CCGCAAAGACCCAAATTTTTTTCATCTTTATCAATATATCATCACAAATTTTCAGATTATGAACATCTTCATCAACATCATCACAAATCTGGAAAATCTGGAAAATCACCCACACAAATCAAACCCAAACCCACACATACACACACACAGCAGCAGCAGCAGCAAAATCACCCACACACACAATTTTTCTGCGTTTTTCTGATGAAGAGGAAGAAGAAAAGGCAGAAGAAGAAGAAAAAAAAATGCCGAGAAAACAGATCTGGCCGATCAAAAAAAAATTTTGATCTTCCTACCTTCAGATCTGGATCTTCA
>LJCHANGYE14586
ATGGGCTTGGAATGCCAGGATCAATCAGCAGCCCACTTGCAAAGGATTTTTGTGCTTAGTATGGATGCTAATATTGCTTGCAGATTTTGTGATTCTGAGGCTGAAACATCAGAACATGTGCTGTTATTTTGCCCAGTTGTGTGGAAGGTGTGGTCCAATCTGCTGAAGTGGTGGGGGATACAATGGGTTATACCAAGATGTAATGGTAGTGTCGAAGGGTTGCTTAACTGGTGGGATGGATTCAAGTTTAAGAAATTCTTCTGGCTGATGTGGAAGTCTATTCCTCTGGCCCTTATGTGGACCATCTGGAAATCCAGGAATGAGTGTGTCTTTAAAGGAGTACAACCTCAACTAAAAGAGCTGTGTAAAGTTTCATTGTGGGCCAAGTACCATTCTCCTAAGTGTGTATACTCAGTTCATGACTTGGTATCCAACTTGCAGCATATTAGATGCCCTACCTCATAA
>LJCHANGYE14587
ATGAGGTCATCAGAGAAGAGAGTGAGTGCAGTTGCCATAAGCAATGATGGTCTATTTGTTTGTTTTGCTGACAAATTTGGAGTTGTTTGGTTTGTGGATTTGGATGGATTTCATGAAAATCAAGCTTTAGCCGGTAACAAGGCAACGCCAATTCTTGCTCACTACTGTAGCATCATTACTAGCCTGGTATGTAGACCAATGAAGACTAGCAGTGAACTCTCTCATCAATTTGAATTTAATTCATCCAAGCTTGAAATTTATGTTATAGGCAGGAATAGATTTTTAAAACAAAATCTAGTAAAGTGA
>LJCHANGYE14588
AAAACAAAAAAAACCCTAAACTCCAAAGATTCGCAGAATCAGAAGAAGATGATGGAGAAGAGGCAGAAGGAAACAAAGAATTCAATCCCTCAAGAGATTATCTTCCAAGTACTGAAAGAACTTCCTGCAAAATCATTACTCAGATACAGGTGCGTTTCCAAGCTTTGGTGCTCCATAATAGACAGCCCACTCTTCATCACCTCCCACCGTGCTCGATCCCATACTCGACAAGGCGGTATCACAATCCTTATGCGTGCACAGCCTCGCCCTAGTCCTGATCAGCATCTCACCCACTTCTTTTCAATAAACCCACAAGGAATAGAACCACCTCGTCTCCTTCAAACACTGTCCGTTGATCATTTTAATAGCATACAGTTCGTTAATGGCTTGGTATGTTTCAACAACAATGTGTGGAACCCTAGCACAAGAGAGACCTTAGCCCTTCCACCCACTCCTATAACCTGTGGATTATTTTCGGATTTCACCGAATGGAGTGTCTTTAAATATTGCATGTTTGGTTTTGCTCCAAATAGTAATGAATACAAAGTAGTCAACATATGTAAAATATATGTTTCTAAAGGAGATGAAACAGGAATGGAAACTCGACCAGAACAGTGCAAGGTTTGGACACTGGGTCTCGGGGCTAGAAGCCTATGGAGAAATATTAATTTTGATTTTGATGATTCTCTCAGGAGTCTATTAAACAATTTTACAACTGGGGGAGTGTGTTGTGTTAATGGAACTATATATTGTTGGCGGCCGAATGGTCATGAGGGTAAGATTTTGGCTTTTGATGTTGAACACGAGAAGTTTAGATACATTTCTCTTCTAGATGATACAAATTTTTGGCTATGTAATCCCTTGCAAGTCGGAGAGTGTTTCGCATTGATAGATAACGATGTCAACAATGTTTGGATATTAGATGAAAGTTTGGGGGTGCATTGGAAGAGGGAGAATTTGATCATTCCAGGTATTTACAAATCTAACAGTATTTGGAGAAGGTTAATTCCTGTTGGTTCAATTCATAGAGGTGATGAGATTTTACTGCATCGGTGGGAAGAAGAAACAGGAGGTGATGAGATTTTTCAGCATTCGTGGCGAGGAGGAGGAGAAGAAAGAGATGAAGAGACATTCTTAGAATTGTTTTACTATGAGCTGCGAAGCAAAAGTTTGAGGAGGATTTGTTGTATTACTGATCTCCCAGGCCTACCCTACTCGTTTCACATTGCAACATTGAATGTCTCTTTCGCTAAACAAGTGGAATGCTTGTTCCGGTTGAAGGGATAA
>LJCHANGYE14589
AGGAACATGACTATGGTTCTGCCAAGTTTGGGTCAATCAAGTCTTGCAGGTCAACAAATTTGTCACACTCAACCACACATTGAAGAAGAAAAGATTTTGAGTGCCTCCATGTTTCAAAATTTTGAAGACCCAAATAGACATTCAATTGAAGTAGAAAATCAAGTTGATTTCAACAATGGTGAGAACGTTGAAATTGATGAAAGAGAGGTCACTGAAATTACTTTGATCAAGAAATTTGAAGAAGACAATGAAGAGGTGAAGCAAGAGACAAGCATTGAAGTTAGCCAAGAGCTTTTAATGACAGAACTATCATCTCTTGATTATTATGATGGTTATAAGATCGCAAAAGAAGGAGATCTAGTTGAACTCAATGAAAATGAAGAAATAAAAGATTCGGTAATAAAGTTGACATGTGCACCAGAGAAGTTGATTGAGGATGCAATTGATATTCCAAGATTGATAATTGAATGTCCAACTGAATTTAAGACAAAGCTGAGTCCAAAGAGTACCCAACATCACCATAAAATACACTTCGTTGATTTTCTTGGTGTG
>LJCHANGYE14590
ATGATTATTGTTGTTAAAACTAGGTCGCTGGACAAAGCTGCCATTCTTCCAGACGGCATGAATCCAAATCCATGGAGAGTATGCACTGTGACACAAGTTGAAGAAGTGAAGATACTAACAAGAATGTTGCCCATCTTAGCAAGTACAATCATAATGAATACATGCATGTCCCAGTTGCAGACATTCTCAGTAATCCAAGGCCTCTACATGTATCCATATTTAGGTTCTTTTAAGTTTCCTACAGCCTCAATACCCGTGATTCCCCTAATTTTTATGTCTCTCCTCATTCCTGTATATGAGTTTCTCGTGGTCCCATTTGCCCGAAAGATCACTGGCCATCCAGCCGGTATCACTCAACTTCAACGTGTTGGTGTTGGGCTTGTTCTATCAATCATTTCAATGAGTGTAGCTGGGATTATTGAGGTGAAGAGAAGGGATCAGTTCTTCAAAAACCCGATGAAGCCCATTAGTGTCTTCTGGCTTTCCTTCCAATATGGTATTTTTGGAATCGCA
>LJCHANGYE14591
GGAATGAAATCATTGTCCACTTCTTTTGCACCACTGTCACTCTCTTTTGGCGCCTTCTTAAGCACTATTTTTGTTAATATTGTAAACGCCATCACCAAGAGTGCTACTCGAAGCAAAAAAGGGTGGTTGGAAGGGATCACCTTGAACGATAGTAAACTCAATCTATTTTATTGGTTCCTAGCTATCCTCAGTTGCATTAACTTTGCAAACTATCTGTTTTGGGCTTCATGGTACAAGTATAAAGACAATAATGCTATAGAATCCCAAATGGAAACGAACGCTTTGGACGGTTCATCGTGTATTTCCGAAGTCGAAGACACT
>LJCHANGYE14592
ATGGCGGACGATCTTCCACAGGGCGGGACCCCTCCAGAGCTCGAGATGGATCCCGAGGCCGACCCCTTGCCACTTCATATCCGGCCGTTCAATCTAGAGACCTACAGGCCTGCGGTTCATGTGATGCTCCCCGATGGACTACGCCAGTTCCGGAGCTTCGAGAGGGGCGTGGCACCCGAGCTTCTCCTGCGTGAGCCTACTTCCCATCTGTCCTTCTGCACTTCCGAGGGGGATTCCCATACCATCCGCGAGTATGGGAATGTCGTTGCTCGGGATTGGTACCTAGAGCTTCCAGACGCGGTTCGTCATATCGTCGACGAGGCCGGTTTCGGCATCTTCTGCAGGGGGCTCTCCCGACTTACGACCTGCAGGCCCTTGCTTGCCACTTTAGTGGAGAGGTGGTGGGATACCACCAACTCCTTCCATTTCTCTCCTGCGGGGGACATGACGATGACCCCTTATGATTTCTCGATGCTCACCGGCATCGGGGTAGGGGGTGATCCGATCCCCTTCGACACTGATATGGGTGAGTGGGACGCCGCCCAGCTGTACCTGCTCGGCACTCAGCCTCCCCTCGCTCGAGCAGGGTTTGTCAGGTACTCTTGGTTCGAGAGTCATTTTCGGATTCAGCCAGCCTTGGTGGAGGAGGCCCAGATGACCCCAGAGGAGGTGGATCAGTATGCGCAGGACTTCATCATGTTCCCCTTCGGGACGACTCTTTTCGCCGATCGGGCGAACACCGTGCCTCTATGTCTATTGAGCGCACTGGTGGATGTTAGGCGGATCCGCCGCTATGACTGGGGTGGCGCTGGCTTGGCCACTTTGTATGGTTACATGAGTTCTTCTTCCCGCCTCAGCGGACAGCTTCTCGGCGGCTACTGGCAAGCTTGGGAGTTGTGGGTGTATGCCTACTTTCCCAGGCTTGCCCCAGTACCTGATGTGGAGACCCCACTTGGCGTCCCCTTTTCTCATCGCTTTGATGTGCAATGCGTGCGGAGACCACAGGAGTCTTTTATTTTCTTCCGCCGCTACTTCGACACCATCACCGCCACGGAGATCACCTGGCGGCCTTGGGCTCCGTTGCCAGCCGTGGTGAGGGATCACTACGAGGGCGCAGAGGAGACTGCCCGTTGCCAGATTCTGTTGGAGGGCCCGGTCTGTCAGGCTTGGTACCTGGGCGAGCGCTTCTTGCGTCAGACCCTGGGTTTACCGGAGCAGATAGTTCCAGGTCCGCCTTCTACACATATGAGGCAAACAGAGGGGTTCTCTTTTGAGCACATGAGGGACTACACCGTCGACTGGGGTGCAGAGTGCCACAGAGGCGAGGGCGACTATGCAGAGTACGTCCGGACCTACATTATGCGACCCTAG
>LJCHANGYE14593
TATGGGGTGGTGATTAACAGTTTCGAAGAGCTAGAACCGAGATACGTCGATGAGATTCGAAAGGCAAAAGGAGACAAAGTTTGGTGCATTGGGCCGCTATCACTGTGCAACAAAGATAACTTGGACAAGGCTCAGAGAGGAAACAAGGCTGCCATCGATGAAAACAAGTGTTTGATGTGGCTCGATGAACAAGAGCCAGGCTCTGTGGTTTATGTGTGCCTTGGTAGCTTGGGTCGCCTCACACCTCCTCAGTTAATCGAGCTTGCTTTAGGATTGGAAGGGACGAAACGCCCGTTTGTGTGGGTTATAAGAGGCGGAGGAAATGAGGGAGAGATAGAGAAGTGGGTGGAA
>LJCHANGYE14594
ACGAAAGGGAGAGGGCTTCTGATCCGAGGCTGGGCACCGCAATTACTCATATTGTCGCACTGGGCTGTGGGGGCATTTTTGACACACTGCGGGTGGAACTCTACACTGGAAGGGGTGTGTGCTGGTGTGCCGCTGATAACTTGGCCGATGTTTGCCGAGCAATTTTTGAATGAGAAGTTGGTTGTTCAAATTTTGGAGATTGGAGTGAGCGTTGGGGTTGAGAAGGTTGGGAACATATTTGGGGAAGATAAGTGTAAGAAGTTGGTAGACAGAGAGACAGTTGAGGAAGTTGTGGAGAAAGTAATGGATGAAGGAATTGAAGGAGAAGAGAGAAGGAAAAGGGCAAAAGTACTTGGGGAAATGGCAAAGAGGGTAATAGAAGGGGGTTCTTCCTACTTAAATATGAAATTGTTAATTGAAGATGTCATGAAACAAGTTAACCACAAGGAATCAATGCAAGAACATAGTGGCTCATAA
>LJCHANGYE14595
ATGGCATTTTACAAGCATCAGCTTCACTTCGTTTTAGTACCTCTAATGGCCCCAGGCCACTTCATTCCCATGATTGACATGGCCAAATTATTGGCACAACACGGTGTGAACGTCACTGTCGTCACCACTCCTATCATTGCCTCCAGATTCAACCCAATCATCAACCGTGCCATCGAATCTGGACTCCCCCTCCGCCTTCTCCCACTCCGGTTCCCCTCCGTAGAGGCCGGCCTACCAGAGGGGTGCGAAACTGTAGACAATGTTCGTTCTGTAGTCCTAATGAAGAATTTCTATGACGCAATCGACATGTTGCAAGAACCGTTCGAGCAATTGATTGAAGAGCTCAAGCCATGTCCATGTTGCATAATAGCCGATAAACATATTGCATGGGCAGCCGACACCGCTCGCAAGTTTCAGATTCCGAGAATTATTTTTGACGGAATGAGTTGCCTCACTCTTTTATGCTCACACAATTTACAAATTTCCAAAGTTCATGAGAGTCTATCCGAGTCAGAGCCATTCGACCTTCCTGGCTTGCCTGACAGAATTGAGGTAACTAAAGCTCTGCTGCGTATGTTATTCAATGTGGGTTCATCAGTACAACAAAAATTCATGGAACGAGCACGAGCTGCCGAAGTCGGAGCATATGGGGTGGTGATTAAC
>LJCHANGYE14596
GAGAGAGAGAGAGAGAGAGAGAAGAGATGGGGATTTTTGATAGGGTTTTTGGCTAAAAGGTTAGGGATTTTTGGCATTGGGGATTTTTGGTTGAAGGGGAAAAACGAGTCCGAAAGGGGAAAAAAGCTGAGCACAAAATTTTGGGGTTTTTTTTTTTTTTTTTTTTTGCGACGTCAAGTTTCATGCTATCGCAAAAAAATATCTTTATTTGTGACAGCAAGGGTTGCCGTCGCAAAAAAACGCATATTATTTGCGACTGCAGTTGTTGCCGTCGCAAAAATGTGTTTTTTTGTGACAAGAAGTGGTGCCATCGCTGAACCCGATTTATTGGCGACAGCAAGTGGTATCGTTGCAAAAACTCACTTTTTGCGACGGTAA
>LJCHANGYE14597
ATGATCATAAGTTATGTCCGGCTCTGTGCATTGTCTTGCATCTTGCCCCCGCCTTCGGGCACATATCTTGTTTGTCTTGCATGTTTCTCTGAGTCTTCGGCCTTGTCAAAAATGGGTCGTCTCGGGGCTTTGACATTCACTCCCGTCATTGTTATGACTTTCGAGTTCTGTCAAAGAGGGGCAACTGTAGACACCCCATTTTTGACCGTCCTCAAGACTTGGACGTCACCATCGGAACACTTGGTGATTACCCTTGTTCGTGTTCGTCTTGAGTTCCCGGAGGTCTCGATTGTGCGCCTTGCCTCAGGATCTCTCGACTCGACCGTGTTGTGTCTGGTTTTGCACCAAACACTTGTGTTTTGCCTTGGAGGGGCAGGGAATGCCTTGTGA
>LJCHANGYE14598
TCATATTTTGTCCAAAAAAGAAATCGTGCTGGAGTGCTCAGTTTATCTTCCCTTCAGAAGATGACTGCAGCATTTAGAATGCTCGCTTATAGAGTAGCAGCTGATTTTATGGATGAATACTTGAGGATTGGAGAAAGTACCGCAATGAAGAGTCTATATTGTTTTGTAAAAGCGGTGGTTGAAATTTATTCCGATAAGTATTTGTGGTCACCAAACAACAATGACATTGCTAAACTACTAGCAGATGGCAAAAGTTGTGGCTTTCCTGGAATGTTGGGAAGCATTGATTGTATGCATTGGACATGGAAGAATTGCCTGACTTCATGGAAAGGT
>LJCHANGYE14599
TCAATCCTCATTTGTTTCGCTCAGAATATCGAAACAACTTATTTTGTGAAAGATCGATTTAGACCATTCAATTTTGATAGATCGAATGGAAACATACTCAGCTTTGCTCATAAACATGTAAGGAGTGGTGGCCAGCATCACAATCTTGCCAACAAAAGCATACCAAAAAATTCATCTTTAGGTAATGTAGTTACCCTCAAGAAGCTCATCAGGAAGGGGATTCCATCGGTTTTACGGCCTAAGGTCTGGTTTTCGCTCTCTGGGGCGGATAAGAAGAAGTCCACGGTTCCAGAGAGCTATTATAATGACTTGACCAAGGCGGTTGAGGGTAAGGTCACACCGGCAACGCTGCAGATCGATCATGTAGCTGATGGATGTTCCCTAAGATTGGGTTTGTTGGGTTGA
>LJCHANGYE14600
ATTGGGGTGCTTGACAGAGCCATCATATCAGAGGCTAACATAGCCAGACAAGCTAAGCCAGTGACAGAATGGAAAGGCAACAAAAGACAAGGTTTCTTTTCGAAGAAGAAATTTCTGAAAAAGCAAAGCACGGGCTCCTCAAATACTTCGAGTTATTCCCGAGACGCAGCTCCCATGTGCAATACTTGTAGCAAAAGGCACCGTGGAGTTTGTTACCGTGCATCGGGAGCCTGTTTTAAGTGTGGGAAACAAGGGCATATAGCCCGAGATTGTAATCAGAATAGTGGGAAGATAGCT
>LJCHANGYE14601
ATGGGTTCGTCGTCAGCACAGAGCAGCAGTTACGATCTGTCATTCAAGATCTTGCTGATCGGCGACTCCGGCGTTGGCAAAAGCAGTCTTCTCGTCAGTTTCATCTCCAACTCTGTTGAAGATCTCGCTCCTACCATTGGTGTGGACTTTAAAATCAAGCAGCTGACGGTTGGTGGGAAAAGATTGAAGCTGACCATTTGGGATACAGCTGGACAGGAGAAGTTCAGGACATTAACAAGCTCTTACTATAGAGGCGCCCAGGGGATTGTTCTTGTTTATGATGTGACACGGAGGGAAACCTTTACAAACTTGTCAGATGTGTGGGCTAAAGAAGTTGATCTTTACTCGACTAATCAGGATTGCATTAAGATGCTTGTTGGTAATAAAGTTGATAGAGAATCAGAAAGGCTTGTAAGTAGAGAAGAAGGAATTTCTCTTGCTAAAGAGCATGGATGTTTATTTCTTGAATGTAGCGCTAAAACTCGAGAAAATGTGGATCAATGCTTTGCAGAGCTTGCTTTAAAGATAATGGAGGTTCCGAGTCTTCTGGAAGAAGGGTCTACCGCAGTTAAAAGAAATATCTTAAAGCAAAAACAGGATCACCAAACACAACCTAGCGGTGGTTGTTGCTCATAA
>LJCHANGYE14602
ATGATATCTCGGCTTCAGACCCAAATGCAATGTAGAGAACAAAGCATCCCTAAGCTAGCTTTTGGTGCAGCCATTGCACCCACGGTGGTTTCCAGAGAGGTTCGAGTTCGACCTGTGGTAGCTCAGCCAAGCAAAGAGGTCCAACAGACTAGGATTTGGGAACATCATTTTGATTTCAGTAGTCTAAGTGTAGAGATCTCTCAATGGCATTTCAATTCTTCCTCCATGTTCATCGCCTTCGTTGTTCCTGTTTTGCCCAAGGCCCTTGCTTCTCACTCACTTGATGATTTGTTCCCTCCTTAA
>LJCHANGYE14603
ATGCCGATCAACCGGATTGCAGTGGGTACCCGGGAAGAGGCGACCCACCCGGACGCCCTCAAGGCGGCGTTGGCGGAGTTCATCTCAACCCTAATCTTCGTCTTCGCCGGAGAAGGCTCCGGCATGGCCTTCAACAAGCTGACCGGCGACGGCGCCGCCACCCCCTCCGGCGTCATCTCTGCTGCCATAGCCCATGCTTTTGCTCTTTTCGTCGCCGTCTCGATCGGAGCTAACATCTCCGGCGGCCACGTCAACCCCGCCGTCACCTTCGGCGCCTTCATCGGCGGCCACATCACCCTCCTACGTGGCATCCTCTACTGGATTGCCCAGTTGCTTGGTTCCATCGTGGCTTGTTTATTACTCAAGTTTTCCACCAATGGCATGTCAACATCGGCATTTTCGTTGTCCTCGGGAGTGAGCGTATGGAACGCTTTCGTATTTGAGATCGTGATGACCTTTGGATTAGTCTACACCGTATACGCAACCGCATTGGATCCAAAGAAGGGTAATTTGGGAATTATAGCACCAATCGCGATCGGGTTCATCGTGGGCGCTAATATCTTGGCGGGTGGGGCATTTGACGGGGCTTCGATGAACCCGGCCGTTTCATTCGGCCCGGCTGTGGTGAGCTGGACCTGGGACAACCACTGGGTCTACTGGGCCGGGCCTCTGATCGGTGGTGGGCTTGCTGGGCTTGTCTATGAGTTGTGCTTCATGACCCATGGCCATCAACAATTGCCCGCGACTGACTACTAA
>LJCHANGYE14604
TTACAATCTCTTATCAAACAATCTGATCAATCTCTCACACCCTCTTTCACCTTCAATATACTTCACCCGTCAAATTCAAACATGAAGCAACAAAGCAGCTCCATTTTCATTTTGGGGTCCATTCTCATTTTGCTTCTTTTCTGGCAAACAACATCAGTCAAAGCTCAAGAAGTTGAGGATGAGAAAGAGTTTGATTATGCCAAAGGAAGCAAAAAGGGTCCGGAGCGATGGGGAGAGATAAAGGAAGAATGGGCAGCTGGTAAGCATGGAGAAATGCAGTCTCCAATCGATATGGTGAATAAGAGGGTGAAAATAATCAGAAAATCAAGGGAGTTAGTGAGTAATTACAAGCCTTCCAATGCAACTGTCAAGAACAGAGGCCATGATATATCGGTTCAATGGACTGTTGGTGAAGCTGGATCAATTAAGATCAATGGCACAGAGTACCTACTCCAACAAGGCCACTGGCACTCCCCTTCAAAGCACTCCATCAATGGCAGAAGGTATGCCATGGAACTGCACTTG
>LJCHANGYE14605
CTCTACAGGATTGGTCGACCTGACTCTTTTCTCTCTCAGTTGCCGAGGAATATATTAGATATGATTGATATGAAGGAAGAGAGACACTCTGGGGTGATTGATCCAAGAGAAATTAAAATGGGTGGCAAAAGATATTACAGATACATGGGATCACTCACTGTTCCTCCTTGCACTGAAGGTGTTGTTTGGACCATTAATAAAAAGGTGATGACTGTTTCAAGAGAACAAATGAAGTTACTCAGAGAGGCTGCTCATGATATAAGTAGTTACAACTGTGTTACTTGTATAGAAAATTTACACAATATGCAGAGGAAAATGCAAGACCACTACAACCACTCCACGATCGAGAGATCTACCTCTATAAGCGCCCATAGTTTCTAA
>LJCHANGYE14606
CTCTACAGGATTGGTCGACCTGACTCTTTTCTCTCTCAGTTGCCGAGGAATATATTAGATATGATTGATATGAAGGAAGAGAGACACTCTGGGGTGATTGATCCAAGAGAAATTAAAATGGGTGGCAAAAGATATTACAGATACATGGGATCACTCACTGTTCCTCCTTGCACTGAAGGTGTTGTTTGGACCATTAATAAAAAGGTGATGACTGTTTCAAGAGAACAAGTGAAGTTACTCAGAGAGGCTGTTCATGATTATGCAGAGGAAAATGCAAGACCACTACAACCACTCCACGATCGAGAGATCTACCTCTACAAGCGCCCATAG
>LJCHANGYE14607
ATGTTTGTGAATAATAATAATAGGTATGCCATGGAACTGCACTTGGTACATGTAAACCCACAAGAGAACGGTGAGGATAAGATTGCTGTTATTGGGGTCCTCTACAGGATTGGTCGACCTGACTCTTTTCTCTCTCAGTTGCCGAGGAATATATTAGATATGATTGATATGAAGGAAGAGAGACACTCTGGGGTGATTGATCCAAGAGAAATTAAAATGGGTGGCAAAAGATATTACAGATACATGGGATCACTCACTGTTCCTCCTTGCACTGAAGGTGTTGTTTGGACCATTAATAAAAAG
>LJCHANGYE14608
CAGACTTATGAAGCACACCAGATTTCAAAGAAAAAACAAAAAGAAAGGGTGGCATTCACTAGTGCTCATGAATCTGCAAAAACTCCGGAGGCTGAATTTGATTTAGAGTCTGAGATGACGGCTATGTTTACTAAACAATTTAAAAAAATTTTGAAGAAAAAGAAGCCTAATTTCAGAGACCCTATTTCAAAAGACAAGAGTAATGAAAAACCCAAAACTTTTCCACCAAAATTTGCTTCAAAAACTGAAAAGAAGATTGTAAAGGGGCAAGGGGTCAAGTGCTATGAATGTCAAGGTTTTGGTCACATTGCCCTTGAATGCCCTTCGAAAAAGAATCGAAAGAAAGTCTACACT
>LJCHANGYE14609
ATGATTGCAAATGTTCTTGGGGTAGAAGTTTTTAGGCAGACAATTGCTGGTAACATTCTTGTGGGCAGCTATTGTGCCTTCTCCAATAAATGTGGCCTGGCCCATCCTCATACATCCATTGAAGACTTGGATGAACTTTCAACCCCCCTTCAGGTCCCTTTGGTGGCAGGGACTGTGAACCGTGGTAGTGAAGTGATAGCCGCTGGCTTGACAGTTAACGACTGTACAGCGTTCTGTGGATCAAATACTACAGCAACAGAATTGTCAGTCATTGAGAGTGTCTTCAAGTTGCGAGATGGTGATTTGGGAATTTCAGGAGATGGCTACAGGTGGCGCAAGTATGGACAAAAAATGGTAAAGGGAAATCCTCATCCCAGCTATACTTACTCGGGAGAAGCAAGTGAAGAGTTTGACAGGGATGATAATACTTTGACACTCATCAAACCATCTCCTATGCCTTCAAAGGATATTCGAAGTCCACTTGAAGTCGGATCAGTACACGGTGGAAACAACGGGGTATGGAACGTTGATTTGGAAGAAAACAAGATAGAATAA
>LJCHANGYE14610
AGATTCACCGATTCAAATCTCACAGATTCACCGATTTCAGATCGATCTGCATCGCCACCGCGATTTCGATTCAGATCGGTCTGCACTGCCACCCCGATTTCGATTCTCTCTCTAGATCTCTCTCTCAGAGATTCATCTTTGATTTCATCTCAGAGCGATTTTGATTTCTCTTCTCTCTCAATTTCAAAGCTCCACCGCCACCACCATCTATGCAAGCTTCCATGGCTTAGCACCTCATCTTCTTATCTTTTCTACTTTGTATATACATATACATATATGTATATTTATCGATTCTCTCATGTACATACACGTATCTGTATAGACACCGATCGATAA
>LJCHANGYE14611
ATGGTCAATGTACAAGCGGCTGCCATCGAGTCGGGGACGCCATTGACACAGGAGGAGCTTTCAAGACAAGTGCTTGGAGAGAAGAAAAGGTACTTGCTTGGATTTGGGATCGGCCCACAACCCTCTACCATAGCTGCATCACGAGCACGTGATAAGGACATGGAGGCAATGAGAGCTGAGAAGGAGGCACTTCGTGAGGAGCGACAAAAAGATCATGACGGGTTAATGAAAGAGCAAGAGGAGCGCAAGAGGTATTACAATGAGATGTTGAAAGAGCGGGAGGAGGGACAAAAAGCAAGGGAGGAGACAAATAGAAGGGTCGAGCATCTTAATAACGTAGTCGCCAAATTGACACAACTCTTGGGGATCAAAGCTGCTCATCTGATGTTTGCTTTTTGGTAA
>LJCHANGYE14612
ATGGCGAAGAAAAAGGCTTCTAAGAGGAAGAAGAAAGAGAAAGTACACGAAATTGATCACATACCTAAGTTTTGGCAGCAACCTAGAAGCACTGGAGGACCAAGACGACGCACGGACTTCTCTCTCTTCTTCTGCTCTGCTTCTTCTTCTTTCTCCAATGCTCCTCTCGGTAAAGGTTTATTGCTAGAGTCTTCGAGTAGCACAGATAAATTAACAAGTGTTACCATTACTGGTTTGGAAGAAACAAGAGACAAGAGAAAGGACATTCTCAAGCTCCCTGTGGCCCAATGCAGCCATCTCCAGTATAAAAGACGAGGATTGTTCTCAAACATTATTGAAGTTCCAGTAGTAGAAGTTGAATCAGTTGGTCAGAATGCACTTTTTGAAGCCCATGGCGGCAGGAATGTTGATAAACAGACAAGTGATATGGTCAGGAAAATAGAGTTCCTCCCAGATAAATCACAAATTACTGAGAGCAGTAATTTCTGCATAACTCCAGGAAGCGTGGTATGGGCTAAAACAGCTTGCCAACTATGGTGGCCTGCTGAAATCCTAGGAGAAAGTTCATCTGTAGTTGATTCAAAGGACCAAGATGTTGATGGACATGTTTTAGTACAATATTATGGAATACATGAGAGTGCTTGGGTTGATCCAGCTAGAGACCTTTCACAGTTTGATGATTGCTTTGAAGAAAGGAGTTGCAACCCTGTGGAAGAGTTTCAGGATGCCTTGAAACAAGCCTTACGCCAGAGGGCATGCCAAAGTTTGGGCAAGCAGTTTATTGGATCCTCTGATGATCCTAATTGTTCACGTCAACAAGACCAATCACCTGATAAGTGGAATTCATCAAGTTCTAGCAGAACAGAAAGTGATTGCCTGGAAAGGAGAAGGGGCAAGAGAGAACGGAAACCAAAAGTTCGCTTTGATGAGGTGACTTATCCATTGCAGTCAGTGAGAAAGATCCGCCGGTTCAGGATAATGCGGTTTCTTGGCCTTGCAGCTCCAATTGGCTCTCCTTTTTTGCCGACTCACAATGTAAGAATTGCTTCTAGATAG
>LJCHANGYE14613
ATGTTATGGGTTGCTGAGTGTTTCAGAGAAGGGTTGGTTACAGAATGTTACAGATTGTTTCAGGGTTTACAGCTCTTAGAGAACAGCTCTCAGAGAACGAGGAAGTTTCAACTAGTTTGTTCTGCCTCAAGCACAGCCTCCACCTCAGTTTATAAAGACCCTGACGAAGAGGCAGACACGCGTATCGCGCGCCACTTAACGCCAGACGACAAACGGGCGCGCCAGCCAAGGCACCCACGTGCCTCGCCATCATATCTGGCACGTCTTTTTATAGATTGGGCACGCCTTTTAATGGCACGCCTTTTGACAGATTGGGCACACCTTTTGAGGGTGCCACTTTTACAAGGGTCCGACAAGACTCTATAA
>LJCHANGYE14614
ATGCTATCTCTTTATGAGGCTTTTGCCACTATTGACAGTGATGAGCGTCGCCGGCGATTGGTTCAGCCTAGTGTTCCTTCAGTCCCTCCAGTTTTAGCAGATCAGATGGCTTTTGCTGCGAGTTTTGGTTCTCGAAGTTCCACCGGTTCTGTTACTTGTCATCATTGTGGTGCGCCTGGACATGTCAAAGCCCGTTGTTTCAAACTTCATCCTGAGTTGAGGCAACACTCTTCCGGTCCTCGTGGTCTTACTCTATGTGGTTCTGGCTCTGCTCGCACTGCTGTTTTGGTGGAAGTTACTCTTGCTTCTGAGCCTCCTAATGTCCTTAATCTACAGCAATTATAG
>LJCHANGYE14615
ATGGATTCTGGGGCTACTGATCATATGACTGGTGAGTTTTCTTTGTTTTCCTCTCCTGAACCCACCATTATTGCCCCATCTGTGTGTCTTGCTGATGGTTCTTACTCTTTTGTCCAACATAAGGGTGTTGTGTCTTTATCCCCTGTTATCACTTTATTTTTTGTGCTGCATGTTCCCAAGTTTGCTTATAATCTTTTATTTGTTAGTTGTCTTGCCAAAACCTTTAACTGCGCTGTCATCTTCTTCCCTTCTTCATGTCTTTTACAGGACCTGAGTTCGAAAAGGATTTTTGGCATAGGATATGAGCGCGACGGGTTATACTACTTTGGGGATCCACCGGACCAGCCTTCGACTTTATCCAGTTTTCAGGGGTCTGTTTTGCCTACTTTTATATCTTGTGTTTTTTCTGTTCAAACTTTAGAGTTATGGCACGCCCGTATAGGTCATGTTGACTTTCAATATTTATGTCAACTTTTCCCTTTATTAAATAAAGCTTGCAAGGATTCTAAATTTCATTGTGTTACTTGTGAGTTGTCTAAACATATCCGTACTAGTTATATACCACATATGACACGGGCCCCTAGTGCTTTTGACCTTATTTATTCTGAGGTTTGGGGTCCCTCTCATGTTTCTTCTTTTTCGGGTCATCGTTATTATGTGACTTTTATTGATGATCACACTAGGTGCACTTGGGTCTATTTACTTTGCTGCAAGTCTGATGTGTTTCCCATATGCGTTCAGTTTTTGCAAATGGTTAAGACACAATTTCATACAGTTGTTAGGAACATCCGCTTTGATAGTGGCGAGGAATACATCTCCAATGAGTTTCATTCCCACCTTAATCGAACAGGTATTCTTCAACAACTTACATGTCTTCGGACCCCTGAACAAAATGGTGTGGCTGAATGTGAAAACCGTCATATTATGTTTGTTGTACATTGTCTTCTTCGTGGTATGTGTGTGCCCAAGTCTTATTGGCACATGGCTGTTCTTACTGCTGTCTATCTCATTAGTAGGACTCCTAGTCGTGTGTTACATGGCCTTACCCCATTCCATATTCTTATGCCTAATACTATCATTTTTCCTCTTTTACCTCGTATTTTTGGGTGTACATGTTTTGTTCAGGACCGCCGTCCCACTCGCACTAAGTTAGATGACAAGTCTATTCGTTGTATCGTTTTAGGGTATTCCTCCATGTCTAAAGGGTATAGATGTTTTGATCTTGTGTCTCGTTACTTTCACCACACTCTGGATGTAACTTTTGTTGAGGATCTTCCTTTTTTACCCCTTTGCAGGTTTCCCCTTCAACTACTCCGAGTGTTCGTCGGGTCCCCATTTTAG
>LJCHANGYE14616
ATGTTGGGGTGTAAACCTGCTTCTACTCCTATGGATTCCACTGTCAAGCTCACATCAGAGTTTGGCGAATTACTAGAGAACCCAGGCATGTATCAGCGTCTTGTTGGGCGTCTCATCTATCTAAACAATACTAGACCTGACTTGACATTTGCGGTTAGTGTGGTTAGCCAATTCATGCATGCACCTCGTACAGAACATCTTGATGTGGTTCATCACATCTTGAGATATTTGAAGACCTCTCCTGGCTTGGGATTGTTCTTCACAGCTGATCCTCAATCTAGACTCTCTTGTTTTGCTGATGCTAACTATGCAGGATCTAGAACGGATAGGCGTTCTACTTTTGGCTTCTGTACCTTCTATGGTGATCATCTTATATCATGGAAAAGTAAGAAGCAAGCGGTTGTTTTTAGGTCTTCTGCAGAAGCTGAG
>LJCHANGYE14617
ATGCAGACTGAAATGGTAGCCTTAGAACAGAATCATACTTGGGATTTGGTTCCTTTACCTTCTAGTGAGAGTACTATGGGTTGCAAATGGGTCTTTGCTATTAAGTACCTACCTGATGGTTCTATTGACTGTTATAAGGCCCGCTTAGTGGCCAAGTGCTTCACTCAAGTTCTTGGCAAGGATTTTGTTACAACTTTTGCCCCTGTTGCCAAGCTTACATCTATTCGTCTACTCATATCCCTTGCTGCATCCTATTCTTGGCCCCTTTGTCAAGAATGCCTTTCTACATGGGGACCTTCTTGA
>LJCHANGYE14618
ATGGACAGAGAGTGGGGTTCGAAGCCTGGTAGCGGTGGCGCCGCCTCTGCCCAAAATGAAGCCATAGACCGGCGTGAGCGGCTGAGAAGACTCGCTCTCGAAACCATCGATATCGCTAAAGATCCCTATTTTATGCGCAACCATCTCGGAAGCTATGAGTGCAAACTTTGCTTGACATTGCACAACAACGAGGGGAATTACTTGGCGCATACACAAGGGAAGCGACACCAGACCAATTTGGCCAAGAGAGCTGCTCGCGAGGCCAAGGAGGCCCCTGCTCTCCCTCAGCCTCACAAGCGCAAGGTTACCCTTAAAAAGTCTGTTAAAATTGGTAGGCCTGGTTATCGTGTGACAAAACAGTTTGATCCAGAGACAAAACAGAGGTCTCTTCTCTTCCAGATTGAATATCCTGAGATTGAAGATAATACAAAGCCAAGGCACCGATTTATGTCATCCTTTGAACAGCGGGTCCAATCCTTTGACAAAAGATACCAATATCTTCTGTTTGCAGCTGAACCATATGAGATCATTTCTTTCAAGGTTCCTAGCACGGAGATTGACAAATCCACTCCAAAGTTCTTCTCGCATTGGGATCCCGACTCAAAAATGTTCACGTTGCAGTTATATTTCAAACCCAAGCCACCAGAGGCAAACAAAGGCCAACCAACCCCTGCAGCTAATGGCACAACCGCTCCTGGTGTTCCACCAAGGCCTTTGCCACCACCATCCCAAGCTCCACCTCCACCACCGCCTCCACCGCAAGGGCCTCCAGCAGGACCACCAATGGGGAATCCTCCTAGAGGCCCGCCACCAGGATCTGTGCTGCCACCACCTCCTCCAATGGGAAATGGACCTAGGCCTATGCCACCAGGTGGAAATCTACCCGCTCCACCACCGCCACCAGTTGGCGGTGGTGCCATGGCAAACTTCACTCCTGGCACTCAGATGGGAAGGCCTCCAATGCCGCCACCTCCACAAGGTTTTCCAGGACAACAAATGATGGGGCAGCAGGGAATTCATCCGCCTCCACCACCTCATAATATGGGATAA
>LJCHANGYE14619
ATGTCTGACCCTGTGGTTATTGTTGATGGTGTGGGAGCACTTTCTTTGTCAGACAGGACAAAATCTCTTGATGCCATTTCCTTCAATAACAAAGACCACCCAACCGTGTTGACAAATGGTGATGTTACTTTTCCTGAAACTATGGCCTTTAGAGTTGGAGAACTCGTACTGTCCAATGGGGAATCTTATTCTGGGCCCCTTCTTGGCAACGTACCTGAGGGTTCAGGGAAGTATGTTTGGTCAGATCATTGCAAATATGAGGGTGAATGGAAACGGGGGATGAGACATGGATTTGGCAAACTTCAATGGCCTTCTGGAGCAGTTTATGAGGGTGAATTTTCAGGCGGTTATATGCATGGGACAGGGACTTATGTTGGGCCTGATAATTTGAGATATAAGGGACGGTGGAGGTTGAATCTTAAACATGGGTTGGGGTATCAAGTTTATCCTAATGGAGATGTCTTTGAAGGATCTTGGATTCAGGGAACCCCAGAAGGGCCTGGTAAGTATACCTGGGCTAATGGAAATGTTTATTTGGGTGATATGAGAGGAGGGAAAATGTCGAGGAAAGGAACTCTTACTTGGACAAATGGGGACTCATATGAAGGAAGCTGGTTAAATGGCATGATGCATGGGTTTGGAGTCTATACATGGAGTGATGGCGGATGCTATGTGGGAATTTGGACACGGGGTTTAAAAGATGGAAAAGGAACATTTTATCCGAAAGGCTGCAAGCTTCCATCTGTACAAGAAGTGTACCTTAATGCTCTGAGGAAACGAGGACTGCTGCCAGATTTAAGAAAGCAGAATCAAGTTTCACACATTCACCATGCTTCAGCTGATATTCGAAGCGTAAAGGTTGGTGGGAACCATGAGCAGTCTCACACCAACAATGTTTCCTTAGAAAGACGCTGGAGTCTGGAGGTATCTATTGAAAAAGTTATTGGACGTGATTTATCAATGGGTTTGTCTGACAGAGAAAATGATGATGACAGGGAAAATGCTCCAATCCTTGAGCGGGAATACATGCAAGGTGTTTTAATTAGTGAGCTTGTTTTAAATAGTAGTTTTTCACCATCATCCAAAAGAGAAAAAAGGCGGCATAAGAAGCTTGCAAAGGAGGTAAAGAGGCCAGGTGAAGCAATTATTAAAGGTCACAGGAGTTATGATTTAATGCTCAGTTTGCAGCTTGGAATCAGATATACAGTGGGGAAAATTACACCTATTCAAATGCGAGAAGTACGGACTTCAGATTTTGGTCCACAAGCAAGCTTTTGGATGAATTTTCCTAAAGAAGGGTCCCGATATACGCTGCCTCATCAATCGGAGGATTTTAAGTGGAGAGATTATTGTCCTATGGTTTTCAGGAATTTGAGGGAGTTGTTTAAGATCGACAGTGCTGACTACATGATGTCCATTTGTGGCAATGATGCTTTACGGGAACTTTCCTCTCCAGGGAAAAGTGGTAGTGTTTTTTTCCTGTCGCAGGATGATCGTTTCATGATTAAGACGCTCAGAAAATCTGAAGTGAAGGTTCTTCTAGAGATGCTTCCAAACTATCACCATCATGTGCGAACATATGAGAACACACTCATTACTAAGTTCTTTGGTCTCCACATGATCAAGCCGTCCAGTGGCCAAAAGTTTCGCTTTGTGGTAATGGGAAATATGTTCTGCACAGAATTAAGGATCCACCGAAGATTTGATTTGAAGGGTTCCTCCCTAGGGCGTTCAGCTGACAAGGTTGAAATTGATGAGAATACAACACTCAAAGATCTGGATCTGAACTATTGCTTTTATTTGGAACCTTCATGGCGAGAGTCTCTACTAAAGCAGATTGAAATTGACAGTAAATTTCTGGAAACACAGCACATTATGGATTACAGCCTTCTGTTGGGTGTTCATTATCGAGCCCCTCAACACCTGCGATCTCTTATGTCTTACAATCGAAGTTTAAGAGCAGATGGGTTGGGAATTGTTGCAGAAGAAGAATCTATGGAGGATGAAATCTCCAATTACCCACAAGGCCTTGTTCTGGTCCCCCGTGGAGGCGGCGATAATAGTAGTGTTGTGGGCCCTCATATCAGAGGTAGCCGATTGAGGGCTGCATCTGCTACTGGTGATGAGGAAGTGGATGTGGATCTCCTTCTTCCTGGTACAGCAAGACTCCAGATCCAGCTTGGAGTGAACATGCCAGCAAGAGCAGAGCATATTCCAGGGACAGAGGAAACACAGATGTTTGACAAGGTATATGATGTTGTATTGTACCTGGGTATCATCGACATTTTACAGGACTACAACATAAGTAAGAAGATCGAGCATGCATACAAATCTATTCAATTCGACTCAATGTCAATATCTGCAGTGGACCCTATATTCTACTCCAAGCGCTTCCTAGAATTTATTCAGCAGGTATTCCCGCCAAATGTTGCAGCGAGTTAG
>LJCHANGYE14620
ATGTCTGACCCTGTGGTTATTGTTGATGGTGTGGGAGCACTTTCTTTGTCAGACAGGACAAAATCTCTTGATGCCATTTCCTTCAATAACAAAGACCACCCAACCGTGTTGACAAATGGTGATGTTACTTTTCCTGAAACTATGGCCTTTAGAGTTGGAGAACTCGTACTGTCCAATGGGGAATCTTATTCTGGGCCCCTTCTTGGCAACGTACCTGAGGGTTCAGGGAAGTATGTTTGGTCAGATCATTGCAAATATGAGGGTGAATGGAAACGGGGGATGAGACATGGATTTGGCAAACTTCAATGGCCTTCTGGAGCAGTTTATGAGGGTGAATTTTCAGGCGGTTATATGCATGGGACAGGGACTTATGTTGGGCCTGATAATTTGAGATATAAGGGACGGTGGAGGTTGAATCTTAAACATGGGTTGGGGTATCAAGTTTATCCTAATGGAGATGTCTTTGAAGGATCTTGGATTCAGGGAACCCCAGAAGGGCCTGGTAAGTATACCTGGGCTAATGGAAATGTTTATTTGGGTGATATGAGAGGAGGGAAAATGTCGAGGAAAGGAACTCTTACTTGGACAAATGGGGACTCATATGAAGGAAGCTGGTTAAATGGCATGATGCATGGGTTTGGAGTCTATACATGGAGTGATGGCGGATGCTATGTGGGAATTTGGACACGGGGTTTAAAAGATGGAAAAGGAACATTTTATCCGAAAGGCTGCAAGCTTCCATCTGTACAAGAAGTGTACCTTAATGCTCTGAGGAAACGAGGACTGCTGCCAGATTTAAGAAAGCAGAATCAAGTTTCACACATTCACCATGCTTCAGCTGATATTCGAAGCGTAAAGGTTGGTGGGAACCATGAGCAGTCTCACACCAACAATGTTTCCTTAGAAAGACGCTGGAGTCTGGAGGTATCTATTGAAAAAGTTATTGGACGTGATTTATCAATGGGTTTGTCTGACAGAGAAAATGATGATGACAGGGAAAATGCTCCAATCCTTGAGCGGGAATACATGCAAGGTGTTTTAATTAGTGAGCTTGTTTTAAATAGTAGTTTTTCACCATCATCCAAAAGAGAAAAAAGGCGGCATAAGAAGCTTGCAAAGGAGGTAAAGAGGCCAGGTGAAGCAATTATTAAAGGTCACAGGAGTTATGATTTAATGCTTAGTTTGCAGCTTGGAATCAGGTATACCTGCTTCCTTGACTATCGTTCTGTTCCTCAGCCAAAACTTTATTTTCATTCAACCTCTCTCTCTCTCTCTGTGGCAATCTTTTTATCTTATGCAAGTGTTGTGTAG
>LJCHANGYE14621
ATGTTGCAACCAACCAGTATGTTACAACCACCATTGGAACAACTGTTTGGTGAGTTAAAACCAAACCCAAATTGCATAATCTCTGATCAGTATTTGCCATGGACATGTGATGTGGCTCAGAAATTTCATATTCCTAGGCTTGTTTTCCATGGAACCTGTTGTTTTTCTCTGCTTTTGTCACATAATATGCGGACCCACATGGTGTTTGATGAATATAAAGCGTTGGAGGAGTCAGAGTACTTTGTTGTGCCCGGCTTGCCTGACCGAATCGAGCTAACCAAAGCCCAGCTTCCGGCTTCTGCCAATCCGAGCATATGGGGTTTGAATAACATTCGTGAAAAGATAAGGGAGGCGGAGAAATCAAGGTATGGGACTGTGGCTAATACTTTTGAGGAGTTGGAGTCAGGCTATGTGAAAGAATACCAAAAGGCGACAGGAAATAAAGTTTGGTGCATTGGACCTGTTTCGCTATGCAACAAAGACAAGTTAGATAAGGCCGAGAGAGGTAACGAGTCTGCGATTGATGCACACCATTGCTTGAATTGGCTTGACTCACAACAACCAAGAACTGTAGTCTATGTTTGCCTCGGAAGCCTCTCTCGCCAAGCGCTTTCGCAGATGATAGAGATTGGGTTGGGGCTAGAAGCATCAAACGAGGCATTCATTTGGGTCATAAGGGATAAAGTAGAGGAATTGGAGAAATGGAATTTGGAAGACGGGTTCGAAGAGAGGACCAAAGATAGAGGCCTTTTGATCCGCGGTTGGGCACCGCAAGTACTGATATTGTCACACTGGGCAATTGGGGGTTTTGTTACGCATTGTGGGTGGAACTCGACACTAGAAGCGATATGTGCAGGCGTGCCAATGACCACATGGCCTATGTTTGGAGAGCAATTTTGCAATGAGAAGTTAATTGTGCAGGTTTTGAGGATTGGAGTGAGTGTTGGTGTGGAGGTTCCTACAAGATGGGGAGAGGAGGAGAAAGTAGGGGTGTTGGTGCATAAGGATAATGTTGTGAAGGCCATAGGCAAGTTGATGGATGGAGGAGAGGAAGGGGAGGAGAGAAGAAAAAGAGCTAGACAGCTTGGGGAAATGGCAAAGAGGGCAATGGAAGAAGGAGGTTCTTCTCACCTCAACATGGCAATGCTAATTCAGGATATCATGGAAAATGCAACTTCTAGGCAATGA
>LJCHANGYE14622
ATGGCCATGGCTTCCCAAACTCAAAAGCTTCACTTCATTTTGTTCCCTTTAATGGCCCATGGCCACATGATCCCCATGATAGACATAGCCAGATTACTGGCACAACAAGGTGTTATTGTCACCATAGTCACCACACCACTCAACGCTAATCGATTCACAACAGTCATTGCTCGAGCACAACAATCTGGACTCCAAATCAAATTTCTCCAACTCAGATTCCCATGTCTCGAAGCTGGACTGCCCGAAGGGTGTGAGAACCTCGACAAGGTCCCTTCGCCTGACATGGCTCAGAAGTTCTATGCTGCAACCAGTATGTTACAACCACCATTGGAACAACTGTTTGGTGAGTTAAAACCAAACCCAAATTGCATAATCTCTGATCAGTTTTTGCCATGGACAAGTGATGTTGCTCAGAAATTTCATATTCCTAGGCTTGTTTTCCATGGAACCTGTTGTTTTTCTCTGTTATTGTCACATAATATACGGACCCACATGGTGTTTGATGAATATAAAGCGTTGGAGGAGTCAGAGTACTTTGTTGTGCCCGGCTTGCCTGACCGAATCGAGCTAACCAAAGCCCAGCTTCCGGCTTCTGCCAATCCGAGCATATGGGGTTTGAATAACATTCGTGAAAAGATAAGGGAGGCGGAGAAATCAAGGTATGGGACTGTGGCTAATACTTTTGAGGAGTTGGAGTCAGGCTATGTGAAAGAATACCAAAAGGCGACAGGAAATAAAGTTTGGTGCATTGGACCTGTTTCGCTATGCAACAAAGACAAGTTAGATAAGGCCGAGAGAGGTAACGAGTCTGCGATTGATGCACACCATTGCTTGAATTGGCTTGACTCACAACAACCAAGAACTGTAGTCTATGTTTGCCTCGGAAGCCTCTCTCGCCAAGCGCTTTCGCAGATGATAGAGATTGGGTTGGGGCTAGAAGCATCAAACGAGGCATTCATTTGGGTCATAAGGGATAAAGTAGAGGAATTGGAGAAATGGAATTTGGAAGACGGGTTCGAAGAGAGGACCAAAGATAGAGGCCTTTTGATCCGCGGTTGGGCACCGCAAGTACTGATATTGTCACACTGGGCAATTGGGGGTTTTGTTACGCATTGTGGGTGGAACTCGACACTAGAAGCGATATGTGCAGGCGTGCCAATGACCACATGGCCTATGTTTGGAGAGCAATTTTGCAATGAGAAGTTAATTGTGCAGGTTTTGAGGATTGGAGTGAGTGTTGGTGTGGAGGTTCCTACAAGATGGGGAGAGGAGGAGAAAGTAGGGGTGTTGGTGCATAAGGATAATGTTGTGAAGGCCATAGACAAGTTGATGGATGGAGGAGAGGAAGGAGAGGAGAGAAGAAAAAGAGCTAGGCAGCCTGGGGAAATGACAAAGAGGGCAATGGAATTCAGGATATCATGA
>LJCHANGYE14623
AACAATGCCGATAATATCAGATTTCTTGAAAGGGTTTGGGCTTTCCATATCATAGTCTTTCGGAAACAAAAAGAGGCATTCATTTTGGTCATAAGGGATGAAGTAGAGGAATTGGAGAAATGGAATTTGGAAGATGGGTTCGAAGAGAGGACCAAAGATAGAGGCCTTTTGATCCGCGGTTGGGCACTGCAAGTACTGATATTGTCACACCGGGCAATTGGGGGTTTCGTTACGCATTGTGGGTGGAACTCGACACTAGAAGCGATATGTGCAGGCGTGCCAATGACCACATGGCCTATATTTGGTGAGCAATTTTGCAATGAGAAGTTAATTGTGCAGGTTTTGAGGATTGGAGTGAGTGTTGGTGTGGAGGTTCCTACAAGATGGGGAGAGGAGGAGAAAGTAGGGGTGTTG
>LJCHANGYE14624
GTTCGGGTTGATCTTGAAAGGTTTGAAGCTCAGGTTGAGCTCATAGCTCTTCTCTGCGAAGACGAGGATGACGAGACACGTGGCCCGGCTCCGATCGTCCATCTGAGTTCGTCGGAAGGCGTGTTGGCTCGCGACCGGCGGAGCGGACACCACAGGAGGTGTGGCCGGAGATGGACCTCCAACGACGGTGCCTGGAGACCACAGGCTGTGAGCAAGCAGCGGTACAGTGGCGGAAATGGTTCTGCGGACCAGGCCAGTCGAAACCTTGTGGACGATTGTTGTCTGGTTGTAGTTCTGATGGATGATTTTGTGTTTGCCCGAAAAATGGTGCCGACTGTGCCTGTATAA
>LJCHANGYE14625
CAAACCCTAAACCCTAGCTTCCATATTCTCTGCGAAATTGCCCTCACTGCCACTGCATCTCACCTGCTTCCGTTCCTATTTTTTGTTTCTCATGAGGTCACAACCAAGTTCGAGAGGCCCTGTTCTTGCATCTGGTATTTGGTAAGTCCTCCTACCCTTCCTTCAAACTCTCGTACTCGAGTTCCTCAACTTTTCCACTTTTTTGTGCTTGTATTCTTCATGTTTACGCTTGGGGCCATTAGAGTTGCTTTCCCTTGCTTGTATTCTTCATGTTTACGCTTGGGGCCATTAGAGTTGCTTTCCCTTGCTTGTATTCTTCATGTTTAC
>LJCHANGYE14626
AAAACTATGTTGAAGATTATACTGTTGTCATTGCTTGTGCTACTTGTGAAAGCAGACTTGGCTTCTTGTGCTATAAATAGGATGATGATGATGATGATTGAAGACAAACCCAACATGGTGGTGGTGGATGAGCAACAAAGCATGGGGAAAAAAGAGGTGGTGAGAGAGAGTTCAGCCTATGGTGACCAGCTTGATGAGATAAACCACCACACCATTCCAAGGGAGTCATGGGATAGCAACCAAAACCATGGATCAACCTCTGATGTTCAATCCAAGGATGGAGGCTCAGTTGATAATGATACCACCCACAGTTAA
>LJCHANGYE14627
ATGAAGCAACAAAGCAATCCCATTTTCATTTTTGGATCTCTTCTCATTTTCCTTCTTCTCTGGCAGTTAACATCAGTCACAGCACAAGAAGTTGAGGATGAGACAGATTTTGATTATTACAAAGGAAGCGTAAAGGGTCCGGAGCGATGGGGAGAGATAAAGGAAGAATGGGCAGCTTGTAACCATGGAGAAATGCAGTCTCCGATTGACATGGCGAATCGGAGGGTGAAAATAATCAGAAAATCAAAGGAGCTAGTGAAGAACTACAAGACTTCCAATGTAACAGTGAAGAACCGAGGCCACGATATAGCGGTTAAATGGACTCTTGGTGAAGCTGGATCAATTAAAATCAATGGCACTGAGTACCAACTCCATCAAGGTCACTGGCACTCTCCTTCAGAGCACTCCATCAATGGCAGAAGGTATGCCATGGAACTACACATGGTTCATGAAAGCCCACAAGAGAACGGAGAGACTAAGATTGCTGTAATTGGTGTCTTCTACAAGATTGGTCGACCCGATCCTTTTCTCACTCAGTTGATGAGGAATATATCAGATATGATTGATCAGAAAGATGAGAGACACTTTGGGATGGTTGATCCAAGAGATATCAAAACGGGTGGCAAAAGATATTACAGATACATGGGCTCGCTCACTGTTCCTCCTTGTACTGAAGGTGTTGTTTGGACCATTAATAAAAAGGTGAGAACTGTTTCGAGGGAACAAGTGAAATTACTCAGAGAAGCTGTTCATGATTATGCAGAGCAAAATGCAAGACCACGGCAATCACTCAACGATCGAGAGATTCGCCTCTATAAGCGCTGGTAG
>LJCHANGYE14628
GCGGATGATAAATGCATAAACCAATCAGAAATCGAGAATATACAGAGCAAATCAAAGATGAAAATGAAAGGAACTGAAAGCTCAGAGGTACCTCTGAATGTTGCACAGTGTCAAAGTACTGTCGCAGGTAAAAGAGGGTCTCTCGAGGTCTCGGCCGGTGCGGGCCCTCGAACACCAATGAATATGGGGTCATGGGAATCCCTGCCACCTCCAGCTCTGGGGCTAATGATGGAAAGTATACATAGACCCATAGCTCCCAGGCTCTCCAGTAGCCGCCAAGTAAATCGCCCCGCCCGCGGGAGGTCGCGCTCATATAAAAGTAAAGGGTAG
>LJCHANGYE14629
GTCGGCGCCATGCTGGGTAGTGATGCTTTACTATATATTGAGGAAGGGGACTACGCCACTTACCGTCACATATATTTGATGCCCCCATTGACGGGAGCTCGTATCCCGATGATGAGGCCTGTCGGTATGTCATCTATGTCATCCTCGGGCCAGGCTCGGGCTCGGGCTGCAGACGCCCCTTCTACTAGCAGGGCTGGTACGTCTAGATGTGGGAGTAGACCGGTTCCTCCGACTCCGTCGGCTTATCCTCATCCTGGATGGCCAGATATGCCCACTGAGCTGATGGCGTGGCAGTACGGGGCTCTCTTCCCGACTCCGATTCCGCTAGAGCCTCCGATGCCCAGTGATCGATACGCCATTGATCCTGACTCACCGCTGCCACCGCGAGGGTACATGGAGGAGGTGGTTGGACTGGTGGCCACACTCGAGGGCATGGTCCTGCGTAGGGAGGCACAGTTGTCTGTCGCGGGCATTCAGATGCCTTCATGGTCCGGTCAGCCGCAGGCCAGGCCACCTGGGCCTCCTTGGGGAGCTGGGCCATCTGGGCCTTTTCAGGGAGTTGGGTCACTCGGGCTTTTTCAGGGGGCGGGGCCATCT
>LJCHANGYE14630
ATGTATATTGATCACACCCATGAACCAACAATTATTTTGAAAGCAATTGCATCATATGATCTTTGGATATGGCATGCATTTTTTGGGTTACACGGGTCTCATAATGATATCAATGTACTAGAAAAGTCTACTGTATTTACTGAGCTTGCTCAAGGGCGTGCTCCTCCAATCAATTACACCATCAGCGGTAATGAGTATACAATGGGATATTATCTTGCTGATGGTATATATCCACCATGGGCAACATTTGTGAAAACAATTCCATGTCCACAAGGAAACAAGAAAAAACATTTCACTATGGCCCAAGAGGCATGTAAGAAGGATGTGGAACGTGCATTTGGGGTGCTTCAAGCACGATTTGCAATTGTGCGTGGATCTGCACGATCTTGGAATCTTGAGTCAATTAAAGTTGTTATGAAGGCTTGCATAATATTGCACAATATGATCATTGAGGATGAGCGAGATGACAATGAAGCATAA
>LJCHANGYE14631
ATGAATCATATTTTGTCCAAAAAAGAAATCGTGCTCGGTTTATCTTTCCTTCAGAAGATGACTGCATCACTTAGAATGCTCGCTTATAGAGTAGCAGCTGATTTTATAGATGAATACTTGAGGATTAGAGACAGTACCGCAATGAAGAGTCTATATTATTTTGTTAAAGCGGTGGTTGAAATTTATTTCGATCAGTATTTGAGGTCACCAAACAACAATGACATTGCTAAACTACTAGCAGTTGGCAAAAGTTGTGGCTTTCCTGGAATGTTGGGAAGCATTGATTGTATGCATTGGACATGGAAGAATTGCCCGACTGCATGA
>LJCHANGYE14632
CCACGCTCCGTGGTCTACGCATGCCTTGGAAGCATCACACTCCTCTCACTTCCTCAGTTAATTGAGCTAGGTTTAGGCTTGGAGGCTTCGAAACGCCCATTTGTGTGCGTTATAAGAAGCGGAGACAAGGCGGCGGAGATGGAGAAGTGGGTGGAAGAAGACGGATTCGAGGAAAGAACGAAAGGGAGAGGGCTTCTGATTCGAGGCTGGGCACCGCAAATACTCACATTGTCGCACCTGGCTGTGGGGGCTTTTTTGACACACTGCGGGTGGAATTCGACGCTGGAAGGGGTGTGTGCCAGTGTGCCGATGATAACGTGGCCTATGTTCGGTGAGCAGTTTTTGAATGAGAAGCTAGCTGTGCAGCTTTTGGAGATCGGAGCGAGTGTTGGCGTTCAGACAGTTGGGCGCATGTTTGCGGAAGACAAGTGTGAGAAGTTGGTGGATAGAGAGGTTGTTAGGGCTGCTGTGGAGAAAGTAATGAGTGAAGGAATAGGAGAAGAGACAAGACGAAGGGCAAGAGTATTTGGGGAGATGGCAAAGAAGGCAATGGAAGAAGGGGGTTCTTCATACTTGAATATGAGATTGTTCATTCAAGATGTCATCAAACTAGTTAGCCACAAGGACTCAACACAAGAACGTGGGTTGGAAAATTATTAG
>LJCHANGYE14633
ATGGCTTTAGAGAACCACCACCAGCTTCACTTCATTTTAGTACCTTTTATGGCCCCAGGCCACTTCATCCCCATGATTGACTTGGCCAAATTATTGGCACAACAAGGCGTGACTGTCACCGTCATCACCACTCCTGTCATTGCCTCCAGGTTCCGCCCCATCATCGACCGGGTGATCGAATCAGGCCTCCCCCTACGCCTTCTCCCTCTCCGGTTCCCGTCTGTGGAGGCCGGCCTGTTGGAGGGGTACGAAACTTTAGACGCTATTCACTCTCTAGACCTTACGATGAAATTCTTCAAGGGCATCGACATGTTGCAACAACCATTCGAGCAGTTGTTTGAAACGCTCGAGCCATGTCCCAGTTGCTTAATAGCCGATAAATATATTGCATGGATAGGAGACACTGTTCGTAAGTTTGGAATTCCGAGAATTCTTTTTGATGGAATGAACTGCCTCACTCTCTTATGCGCACACAATTTAGAAAATTTTAAAGATTCTGAGAATGTTTCCGAGTCAGACTCAGAGCCGCTCGAACTTCCTGGCTTGCCTGATAGAATTGAGCTAACTAAAGCTCAGTTGGCTATGTTTTTCAATCGAAGTTCACCAGAATGGCAAGATTTTTGGAATCGAATAAAAGCTGCCGAAGCTGAAGCATATGGGGTGGTGATTAACAGTTTTGAAGAGCTAGAACCGAGATATGTCGACGAGTTTCGAAAGGTGAAAGGAGACAAAGTTTGGTGCGTTGGGCCGCTGTCGTTGTGCAACAAAGACAACTTGGATAAGGCTCAGAGAGGAAACAAGGCTGACATCGACGAAAACCAATGTTTGAAGTGG
>LJCHANGYE14634
ATGGACACAGACACGGACATGGAAATTTTCTTACAAGCACCAATTCCCTTTCCTGGGAGTTTTAACAGGTGTGCCCTCACTCTTGTATATGAACCTTTGAAAGTATTATTACAAATATCACATTGTAATTGGCAATTTCCTTCTCCTTCCCCAGGTTTTGCTAATTTAGTTATATACTTCTACAATGTTTTGTTCTCGTCAAAATCATCATCAGGTATGCCATTAGGACTACCACCCGTAGAAGCCATTACCATATTTCAAAATAAAAAATTGATTCCTATAATAAAATTAATAAACACATATCATTAA
>LJCHANGYE14635
ATGTTAGAAATAAGAACTCCCAAAACCAGAAGAGCCAAGCGAGCAATTGAGAAACGTGCTCCCAAACTTGTTGAAAATGGGAAGAAAACCTTAATACTGCTTGGTACAAAAACAAGCAATGTACTGAATGCCATTTTGACTGAAATTTATCATCTTAAAAAGAATGATTCTGTTAAATATTCCCGGAGGAATGATAATATCAGACCATTTGAGAGCGGCGGTGAAGCTTCTTTGGAGTTCTTCTCTCTCAAAACTGATTGCAGCCTTTTTGTGTTTGGTTCTCACTCAAAGAAGCGACCCAACAATCTTGTTATGGGGCGAACATATGATCACCACATTTATGATCTTGTAGAGGTTGGTGTTGAGAATTTCAAAAGCATGGACTCATTCTCATACGATAAGAAATTAGCTCCTCAAATTGGTTCAAAACCTTTCTTTGCTTTTATTGGAGAAGGATTTGAGAGTGAAGAAGAGTTGAAGCATTTGAAGGAAGTTTTGCTTGATCTATTCAGGGGACAGGTTGTGTCAAATCTGAGCCTTGTTGGGCTAGACCGTGTTTATGTGTGTACAGCTGTGTCTTCAAATAAAGTATTCTTCACTCACTGCGCACTGCGACTTAAAAGATCTGGCACTGTAGTCCCAAGGATGGAGCTTGTTGAAGTTGGTCCCTCCATGGATTTGTTAGTTCGGCGACATCGTCTTCCTGATGAAAGCCTAAGGAAAGAAACTATGAAGATAGCTCCTGAATTGACTAAGAAGAAGGAGAAAAATGTCAGTGGGGATGCTTTACAAGGAAAGATTGGGCGGATCTATATTCCAAACCAACAGGTTGGAGAGAAGGTTCTGCCCAACAAAGCAAAGGGAGTGAAGAGGGAACGCCGAGAAGCTAAGTTGAAAGGCGAGGCAAAGAAGCAGAAGCAAGATTCTTAA
>LJCHANGYE14636
CTCTCTCTTTCATCGGTCACCGCCGCGCCTCCCTCTTCACCGGCGATCCTCCGTCACCACCGAGCCTCTCACTCACACACGGCGCTCCTCTCTCTCTCTCTCGCTCGCCATCGCCACTGGTCCCTCCCTCTCTCTTTCATCGGTCACCGCCGCGCCTCCCTCTTCACCGGCGATCCTCCGTCACCACCGAGCCTCTCACTCACACACGGCGCTCCTCTCTCTCTCTCGCTCGCCACTGGTCTCTCGCTCTCTCTTTCATCTGTCACCGCCGCGCCTCCCTCCTCACCACCGGCGATCCTCCGATCCTCCCTCACCGACGGTCCAACGCTCCTCCGTCGCTGA
>LJCHANGYE14637
TTCTTCCTACCCTCCCTGCACAAAATTGGACAGGTTTCAAGAACAACAGGTTTAATATTCTCAATTTTTAAATTTATTTTGATGTCGATAAAAACAAAGAATTTTGTTATGTGGCTTCACTGGAAGAAATGGAGTACAGACATCAGAGTCGATGAAATGGATAAAGTCACCATCAAAATAAAAGCAGGGAAGCATTTTTTGAGTCTAGAATCTAGACAGCATGAGAGAGGATACACAAGCTTACAAAGTATGATTGTTAACGCCATTAATAAAGCGAGCAATGTTTCTACGTTTATCAGGACAGATAAGAAGGTT
>LJCHANGYE14638
GTTTTGAGGAGCCTCATCACTTGGGAGGGTAGGAAGAAGCAGAATCTTAAATGCGTGAGGTACAGTGTAAATGGTGAATGTCAGGTCCTTTTGGTTGCTACTCGTGATATTGCCAAGGGGAGAGGCTATATTATGACTATAATGGATATGAGCATGAATACCCAACCCATCATTTTGTCTAAGATCCACATAGATATTCGTCTAACGAGTTTGCGTAATTGTCATGCAATTCCACATTCTGATAGATCCTTCCGATGTATACACATTTTTTTTCTTTTGTTTTTTTTTTCTTTTTTGTCGCAG
>LJCHANGYE14639
CCTCTACCTCTACCTCTACCTCAGGCTAATCAACAACTGCAAGCACAATCTCAAATCAATAACTGTGAACCTATTATTGAAGTGCCAGGAACACCAGAGCCTATTGTTGAAGAACCAGCAACGCCAGAGCATGAGCAACCACAAATACCAGAAAGTGACATTGAGGACGCGTTTTGTGAAGATCTTGAGGAAATTCCTACAATCAAACTCAATATTGCAGAGTTGACTCAAAATTTGCAAAACTACATGCAACAGAGTATGGAACTTCAGGAGGGCGAAATGTCAAATGCTTTAGTAGCTTTGACTACAGAAGCTGCTTCAATCCCTATGCCTAAACTCAAAAATGTGAGCCGGCTAAGAACAGAACACCATGTCTATGAGCTTCCAGATTCACATCCTCTACTGGAAGGGTTGGACAAACGAGAACCTGATGACCCATGCTCATACCTTCTTGCTATATGGACACCTGGTGAAACTGCAAATTCAATTCAACCACCAGAAAGCAAGTGTAGCTCCCAACAATTTGGCAAGCTATGTGATGAGAATACATGTTTTTCATGCAATAGCATCCGAGAAGCAAACTCTCAAACTGTTCGAGGGACACTTCTGATACCATGTCGAACAGCTATGAGAGGGAGCTTTCCACTCAATGGTACATATTTTCAAGTTAATGAGGTGTTTGCTGACCATGACTCTAGCATTAACCCAATTGATGTTCCTAGGGCTTGGATTTGGAATTTGCCAAGACGCACAGTTTACTTTGGAACCTCTATACCTACAATATTTAAAGGTCTATCAACGGAAATTATTCAATATTGCTTTTGGAGAGGTTTTGTTTGCGTAAGGGGATTCGACCAGAAGACGAGGGCACCCCGTCCTCTCTTGGCAAGACTACACTTTCCAGCTAGCAAATTAACTAGGACAAAAGGTAAAACTGATGACAAGCAAGAATAA
>LJCHANGYE14640
ATGGAAATGCCTGGTAGACGATCGAATTACACTCTGCTGAGTCAGGACGACGACCACCACCAGCCACCGCCGCCGATTCCGCCAAAACCAACCACCGTGGGCGGCGGAGCTGCTCTGTACCACGAATCTCATTCCGGCGAGAAGAACAAGGGGAAGAGCGATAGGAGCTTCGATTGGGAATTGGTTGATCATCGGATGGCTCAGCAGCAGCCGAATCGGATTCCTTTGATCGGATTGCAGAGGCAGTCGAGTGGGAGTAGCTTCGGCGACAGCTCGTTTCCGTCTGTTGCGGCGAGCGATCCCGATGCGTTTGGACTCATGCATGACGATGTGTTCAAGGTTGGTGGTGGAGAGTTCAGGTTGAAGGCGGCGGAGGTGGGCGGCGGTGCGGGGCCTTCGTCGTCGTCAAAGAGTTGGGCGCAGCAAACGGAGGAGAGTTACCAATTGCAGCTGGCCTTGGCTCTCCGGTTGTCTTCTGAAGCTACTTGTGCTGACGATCCCAATTTCTTGGATCCAGTGCCAGATGAATCCACATCACGGTCACTGCCTTCCTCTGGTTCTGCAGAGTCCATGTCTCATAGATTCTGGGTGAATGGCTCCCTATCATACTTTGACAGAGTTCCTGATGGGTTTTATTTAATTCATGGGATGGATCCATATATATGGACTGTATGCACTGATCTCCAAGAGAATGGCCGTATTCCATCAATTGAATCTCTAAAGGCCATTGATCCCAGCATGGATTCTTCAATTGAAGTAATTTTGATAGATCGACGTAGTGATCCTAACTTAAAAGAACTACAAAACAGGATTCATAGTGTATCCTGCACTTGCATCACTACAAAAGAAGTTGTTGACCAGCTTGCAAAGATTGTCTGTGATCGCATGGGGGGTGCAGCTTTGAGTGGAGAAGATGACTTTGTTCCCATCTGGAGTGAATGCCGTCATGATATTAAGGAATGCTTAGGATCTGTTGTACTTCCGATTGGTAGCCTTTCTCTTGGTCTTTGTAGGCATCGTGCTTTGCTATTCAAAGTGCTGGCTGACACGATTGATTTACCATGTCGAATTGCCAAGGGCTGCAAATATTGTATGAGAGATGATGCTACCTCCTGTCTTGTTCGCTTTGGCGTTGACAGGGAGTATGTAGTTGATTTAATTGGGAATCCAGGATGTTTGTGTGAACCTGATTCTTTGTTAAATGGTCCGTCTACCATCTCAATTTCTTCACCATTGCGCTTCCCACGCTTCAGACAAGTTGAATCTCCAATCGATTTCAGGTCACTGGCCAAACAGTATTTCTTGGACTGTCAATCACTTAATCTTGTATTTGATGACTCTTCCACAGGTATTGTTTTTGATGGAGATGCTGGAGACCTGATGTATCCTAAGCAATCTGATAGGCAGTGCATGGATAGACACAGCCCTGTGCCTAGTTCAAGCAACAGCAATAAAATTCCACTGTTACCTCTGCCCTCAGAAGGTACCTTGGAAAATGCTCATGATGGGGATTTGCTGCTGTTTCAATCATGTAATGCTCACCCTATTGTAAGCTCAACAAACATGGTCAAAGATCCAATGCCTCTAAAGCATAAAGATTTGAGGTTTGTTGATGGCAGTCAAAGGGTTCCAATTCAACTAAGTAAAGAAGTTTCCCTTCATTTGGAAGATTTTGACATTCCATGGAGTGAGCTTATTTTGAAAGAGAGAATTGGAGCAGGTTCTTTTGGTACTGTCTATCGTGCTGATTGGCATGGCTCGGATGTTGCTGTGAAGATCCTCATGGATCAAGACTCTCATCCGGAGCGATTGAAGGAATTTTTGAGGGAGGTGTCAATTATGAAGCGCATGCGGCACCCAAATATTGTTCTTTTTATGTGTGCTGTTACTCAGCCCCCTAACTTGTCTATAGTCACAGAATATCTATCAAGAGGCAGTTTATATAGACTTTTGCATAACCCTGGTGCAAGAGAATCATTGGATGAGAGGCGCAGGTTGAGTATGGCTTATGACGTGGCAAAGGGAATGAATTATCTTCATAACTGCAATCCTCCCATTGTTCATCGAGATTTGAAGTCTCCAAATCTTCTGGTTGACAGAAAATATACAGTGAAGGTCTGTGATTTTGGTCTTTCCCGTTTAAAAGCAAACACATTTCTTTCATCAAAGTCAGCAGCAGGAACTCCTGAATGGATGGCACCAGAAGTTCTCCGTGATGAACCATCAAATGAAAAGTCGGATGTATACAGCTTTGGTGTGATATTGTGGGAACTTATGACGTTGCAACAACCTTGGAGTAATTTAAATGCATCACAGGTTGTAGCAGCAGTTGGTTTCAAGGGCAACAGGCTTGAGATTCCACGTGATATAAATCCTCTAATAGCTTCCATAATTAAAGCTTGCTGGGCCAATGAGCCCTGGAAACGACCTTCCTTTGCCAGTATCATGGAATCTTTAAGGCCTTTGATTAAACCTCTAACTCCTCAACCAGCTCGTGCAGACATGTAG
>LJCHANGYE14641
CTATCAAGAGGCAGTTTATATAGGCTTTTGCATAAACCTGGTGCAAAAGAAGTATTGGATGAGAGGCGTAGGTTGAGTATGGCTTATGACGTGGCAAAGGGAATGAATTATCTTCATAACTGCAATCCTCCCATTGTTCATCGAGATTTGAAGTCTCCAAATCTTTTGGTTGACAAAAAATATACAGTGAAGGTCTGTGATTTCGGTCTTTCCCGCTTAAAAGCAAAAACATTCCTTTCATCAAAGTCAGCGGCAGGAACTCCTGAATGGATGGCACCAGAAGTTCTCCGTGATGAACCATCAAATGAAAAGTCAGATGTGTATAGCTTTGGCGTGATATTGTGGGAACTTGCTACGCTGCAACAACCTTGGAGTAATTTA
>LJCHANGYE14642
ATGACCCACGATTCTGCCTCAGAAATGGATTTCAGAAGAGAGACTATGATTCCGGAAGTGAAAGATTACCAGATTCACAGTTCTTGGGTTCCAATAAACCCAGTGAAGCCCATTCTGCCAAAACCGCAGCCGATCTACGCAGACAGGCAAGAAAATCAGCTAGGCCATGAAAATTTGATTGTAGCAGAGAGATTTTCAACCGGGTTTGCAGAGGAAACTCGAGCCCATGGAACAGTTGCATGTTGTGATTCAACAAATTACATTGACTTGAACAAGGACTTTGATGATTGGGAAGCAGATTTCGCTGGGAAATCCCAAGTAACTGGTGGTGAATTCAGCATTTGCAGTGAATTTTCCATGGATACAGACAGGATAGGAAATGTTCCTTTTGGAAATCTCATGGCCCTCGCTGATGTTGCTGCTACAACTGATTCTGCAAATGCTGCCAGGGAATGGAATGTTAATGAAGAAAACAGTTGTTTCATTTCTATTTTCGACTCTCACTTTGAAGGTAGTCGATTTGAGAACTGCTCCACGACTTCGTCCCCTGCAAACCAAGAGATCTCATTTGGATCAAACCTGTGGAGTAACAGCAATTGTGCACTGGATAGGCCTTTATACGGAAATTACGTTCCTGCCCAAGCCACCTATGATCTCAACTTGCCACCAGGAGCATTAACAGATGCATTCACAAGCAGGAACATCACTGCCCAGTTTTCACCCATAACACCAGATCAGTCCAAGAAAGGAGAAACCAAGCACGATTATGATATTCACAATTTAAACATGGATGAAAGAACAAATCAGGCAAGGGACGAGGGGAACGAAGTTGCTATTAGGGTTGAAGTGGACGAGCTCCACCATGATAAAGAACAGCAACGACTACCAAAAGGTTTGTCAAGTTCTGCTATTTCAACACAATTGCACGAGAATCACAACCCTGACAAGGAAGGCAACCCTGGCATTGACCTGAACAGAACACAACAGAAACTGAGAAGAAAAAAGCACAGGCCCAAAGTGGTTATAGAAGGCCAGCCCAAAAGGACTCGAAAGCCAGTGACCCCAAAGCCTGTGGCCCCCGAGGAAAACACAACAGGCAAGAGGAAGTATGTCCGAAAAAATGGACTCAACAAAACCCCAGGCACTCCCACAGTGGAAGTGACAAGCAAAAGTACTCATCCAAAAACAGCACCGCGTGTAACAAGATCCTGCAGGAGAACATTAAATTTTGACTTGGAAAGCCCAGTGAGAGAAGAAAGCTCTTCATACAGGCCACATTCCAATGAGAATGCAGAATCACAAGCACAAAACTTTTATACCAGAGTTGAATCAAAATCAACTGTTCACCTTGGCCAAGGGATAGAGGCAATGGTTGAGAAGACACAAGTGGGCATTGCTTATGAACTTAACCGCTCCATGAACAAAGTGCTAGAAGATTACATAGCAATGCCAGAAAGACAAGCCCCATGCCCCCCAACCCCAGCCAAAACTGATCGATCACATGAAAACTTAAAGGGTCATGCCCGAAATGAGCATACAAGAGGAAAATGTCAGATAGTTTTCTCCAATGAAACACATGATAAACAGGGAAGCATTGTACAAATGATGATGAATACTGATATCCAATCCACACCGAGGAGTCCAAACGATTCCATCTGCAGCAGCAGTGCATGTTTGACCGAGGGAGAACAAGCAAGGGGATTAAAGAGGGTACATTCATGCACAATTGATGAGGCAGAACCCAGCCGCAGAAATGTGATTGGACGTCATTACAATTCTTTGCATGAATATCTGGCAAGATTTCCAGCAAATGTATATAACAATAACAGAATTCCTGGCATGCATTTTCCTACAATTTACAAGAAAAAGAGAACTGAGAAAGCGCACAGTTCAACTATGTCCAACATATTGTCTATTGAGACTGCTGCAGAAAATAGTGCGAGACGAGCAACACCATGGCCTCTGAACAATGCCTGTGCAACTCCTTATACAACAGAAACCAATTGCAGGTTTTCTACTGCTCAATTTAACACTACCAGAACCTCAACCAAAACTACTCCACTTACAGATGCTCAGGGTAAACAGAAAACTTTCGAATGTAAACTGGCTTTGGACCAGAAAGGAAGGATGACAAAGAAGAGATCCAAAGGCCCTACTCGGGTACGCGACTTGGCTTCACTAATTAGAATTATAAAGGGAAAACAATTGCCAAGTTTTCCTGCTAGAGGGGCACCAATACGGGGTAATAAGCAGCTGTATGAAATTTCACATCACCCTCACACATGCATGGAAGCACTGGTTGCAGACACTCGTGCAACAATGACAACAAAGAAGCGGACAAAAAGAAACTCTACTGGTGCAAAACAGAAGAGAATCCCCACTATTGATGCAATAGTTGAGTATTTAAAGTGTCTAGACATCAATCGGGAAAGCAAACAAATCACATATCAAGAGCAGGGTGCAATTGTTCCTTACAACTTAAGATTTGAAAAGAAAAATGCACTAGTTCTTTATAAAAGAGATGGAACGGTGGTGCCTTTTGAAGGTTCATTTGGTCTTGTTAGGAAATGGCGACAGCGACCTAAAGTTGACCTTGATGAAGAGACAAATAGAGTATGGAAGCTTCTTCTGGAAAATATAAACAGTGAAGGTATTGATGGGACCGATGAAGAGAAAGCAAAATGGTGGGAAGAAGAACGACGAGTGTTCCGAGGGCGGGCAGACTCATTTATTGCACGCATGCATCTCGTACAAGGAGATAGACGCTTCTCTCCATGGAAAGGATCAGTTGTGGACTCAGTGATTGGAGTTTTCCTTACTCAAAATGTCTCAGACCATCTTTCTAGTTCTGCCTTCATGTCTCTTGCTGCACACTTTCCGCTTGACAGCCCATGCTTTGAAGAGACAAGTATATTAGTCGAAGAACCAGAAGTGTGCATACTGGACCCGGAGGATTCCATCAAATGGCATGAAGAGAAGTCAAATCAACCAGCCTATGACGGGAGTTCTATAACACTGCATGAAATGTATTCAACTGTAGAAAAAGTTGTCAGTGGAAATGAATTTCTAGGAAGCAGCAGCGGTGGTGTAAAGTCAACAGATAATTTGAAATGTAAATCCTCAGATATTTCCGGAAATAGTCTAGAGATATACCATAAATCATCAACAGACACAGTGGTGAATCAGCTCACAGAAGCAGTGGCAGGTTTCACGGGAGACAGAAGAGAAACAGATGATGTACTTTCTTCTCAGAATTCTGTCGGTTCCTCTCAAAACTCTGTGGACTCATCAATGGCTCAAACCACTGAAAGAATAAGATCATTTTTGCATGACAACTCAGAAGCAAATCCAGGAACCAGATCAAATCCCAACAGTCTTGTTGGCTCTTCTTTTGTGGAGCTATTACGGAGCGCAGAAACCTTGTGTGGAATTTACAATCACAAGACTGGAAATGCATCGTCTTATGAAGAAAATGGGTCCACCTACAAGGATGGTTCAGAATGTGACACACAAAAACAAAACAAGGATAACTTGGATAATAAAACCTCCACATGGCAGATCATCACTTCCAATAATTATTGTTTACAAATGACCACTGACTTGGGACTGAAAGTTGAATCCTTCACAATGTTGGGAGAAAAAAGCTTGTCTTCTGATATTTCCAAGAAAAATGAAGAAAACTGCACAAGTGAACAAAGTGAAGTAACGGCAGAATCTGTAAGCCGGACTATGGTTCGAAAGGTCATGGCTACGAGTTTCCAAGAAACACCAAAATCTCCCAGTGAAAACAATCATGCATGCAGCAGAATTCATGGAAAGGTGAATAGGATCTTCCAGTCTCAATACAGACCAGTTGGGAATCCCAAGGATAACATTGAATCACAGACTCAAGAGCAAAATCGTAGAATGCAGCAAGTTCTTGAGGCTCCAAACCTTTCAACAGAGACCTTGGATGTCACACAGAGCACCACCGTAACTAATAACCCAGAAAACACTGAACATAAGGCAGTTGAGTCAAGTTTGAAAGACCATGGATATCTTCCTAGCAAGGCAATTAATTCTGATACTTCCAAAGTGAAGAGGGTTAGGAATGGAAAGCAGAAACAGAACACAGTTGACTGGGATAGCTTAAGATCGCAGGCACAAGCCAAAGGTAAAAGAGAAAGAACAGCCAACACAATGGACTCGTTGGACTGGGAAGCAGTACGGTGTGCAGATGTTAACGAGATTGCTGACACCATCAAAGCAAGGGGAATGAACAACATGCTAGCAGAGAGAATTAAGGATTTCCTGAACAGGCTGGTTAGAGAACACGGAAGCATAGATCTTGAATGGTTGAGGGATGTTCCACCTGACGAAGTAAAAGAATATCTGTTGAGTGTAAGAGGGTTGGGCTTGAAAAGCGTGGAGTGTGTGCGGCTTTTGACACTTCACCATCTTGCTTTCCCGGTTGACACAAACGTTGGACGTATAGCTGTCAGACTAGGATGGGTACCCCTTCAGCCGCTGCCTGAGTCACTACAGTTGCATCTTCTAGAACTGTACCCAGTGTTGGAATCAATTCAGAGATATCTCTGGCCACGACTCTGCAAGCTTGACCAAAGAACATTATACGAATTACATTACCAGATGATTACTTTTGGAAAGGTGTTTTGTACCAAAAGCAAACCAAATTGTAATGCATGTCCAATGAGAGGAGAATGCCGGCATTTTGCAAGTGCATTTGCGAGTGCAAGGCTTGCCCTCCCTGGGCCAGAAGAGAAAAGAATAGTGACTGCAACTGAAAACAAAGCAACTAATGAAGTCATCAAACCATTGCAGCTACCTCTACCTCTACCTCTACCTCTACCTCTACCTCTACCTCTA
>LJCHANGYE14643
ATGTGGCAAGGGAGCTTTGGTCCTTTATTCTTCTCTTGTTTGGAGTTATGTGGGTGTTTCTTAGGAAGCTGGGAGAACCTTTACGGGCTTAGAGGGGAGCTTTATATGGGTGGAAGGACGAGGGCATTGGGTATGGCTCCTTTGGCTTTGATGTGCCTCATATGGGGTGAGTGGAATATGAAGTCATTTGCTAGTAAAGAGGGACTTTTTGGAGATATGAAAGCTCTTTTTTGTTTTTTTTTTGTGTGTGTGTGTCTATTTTGTATTGTTGGTTTTCAGGGATGGTTAATCGATCCTTGA
>LJCHANGYE14644
GATTTTTCCATCCTAGCGACACCATTAACCAAATTGACTAGAAAGGGGGTGAAATTAGTTTGGAATGAATCATGTGAGAAGTCTTTCTTAGAATTGAAGGCTAGATTGACCTGGACACCAATCGTAATTATTCCAGATATAGGGTTGGGTTATACAGTTTATTGCAATGCTTCTAGAGCAGGTTTGGGATATATTTTGATGCAAGAAGGTAAGGTCGTGGTGTATGGTTCACGTCAATTAAAAACTCATGAGAGAAACTATCTTACTCATGATCTTGAATTAGCCACTGTTATTTCTGCTTTAAAGTTTTGGAGACATTACTTTTATGAAGAGAAATTTGATATATTCTCAGACTATGAGAGTCTCAAGTATTTATTCTCCTAG
>LJCHANGYE14645
CTTTCTAGTTCTGCCTTCATGTCGCTTGCTGCACGATTTCCCCTCAAGTCAAACAGCAATGACAGGCCATGCTTTGAAGAGACAAGCATATTGGCCAAAGAACCGGAAGTGTGTATTCTTGATCCAGAGGATACCATCAAATGGCAATGGCATGAAGAGAAATCACATCAGACTGCCTGCAACAGGAGTTCTATGACGCTCCATGACATGAATTATAATTTAGAGGAAGTTGTCCACAGCAATGAATTGCTTGGAAGCATCAGTGGTGCTGAAAAGTCCACGGCTAATTTGAAATATAAATCCTCAGATATTTCTGGGAATTGCCCAAAGATATACGATAAATCAACAGCCAAAAGAGAGATGGATGATGTACTTTCTTCTCAGTATTCTGGTGGTTCTTCTCAAAACTCTGTGGACTCATCA
>LJCHANGYE14646
TCCCTCATGGCCATGGCAGCTACATTTGCAGCAGCAGCAGCAAGACCATGCTTATCATTTGTGGCAATTACTCACCAAAGAAGGGCCAAACGAGTTGTTTTTTGCAAAGAGCATTTTCTGGAGCACTTCAACACGAAATCATATACGGCATCTTCTGATGCCACCTGGAGATCATCACTAGACAAAACTGCTTCAATTCCAGCAAGGGGCAAGTTCATAAACCTCGTCATGGAACTTGGTTATGTCCTTGTAACGGGCAGCAAGGAACTGCTTTGCTGCTTTCTGTCAAAGGCTGAACCGCTTCAGCCATTAAGACACTGGAAGGAAGCTCCAGATATAGCAGCGCAACTCTTTTGGAAAATAGAAGTGTTCGAGTCCTGTTCCATGTTGCCATTCTTCCAAGCGTGCTCATCTAGGACTTGCCTCAGCTTTTGCATCAATGGGTAA
>LJCHANGYE14647
ATGGGGAAGAAAGCAGTGCTGATAGGATGCAACTACGAGGGGACGAAGGCGGAGCTGAAGGGATGCGTGAACGACGTGAGGAGGATGTATAAGTGCCTTGTGGAGCGTTACGGGTTCTATGAGGACGACATCACGGTGCTCATCGACACCGATGACTCCTACACTCAGCCCACCGGCCACAACATCCGCCGTGCCCTCTCCGATCTCCTCCGATCTGCTCAGCCTGGCGACTTCCTCTTCGTTCACTACAGCGGCCACGGCACCCGTCTCCCCGCCGAGACCGGCGAGCACGACGACACCGGCTACGACGAGTGCATCGTCCCCACTGACATGAATCTCATCGCTGATGATGATTTTAGGGAGTTTGTAGACAAGGTACCAGAAGGTTGCCGCATTACAATTGTATCAGACTCGTGCCACAGTGGTGGCCTTATTGATGACGCTAAAGAGCAAATCGGGGAGAGCACCAGGAATTCCCATCAAGGGAACGAATCGGGTTTTGGATTCAAAAGCTTCTTGCATCAAACTGTGGAGAATGCTTCAGGTTTGCGCCACCACCATCGGCACCATGAAGAAGCTGTCAATGACAGAGAAGCTGAGGCTGGATATGGGAATTGGGGGTATTTGAAGAGCAAATCTTTGCCTCTTTCAACTCTCATCGAGATACTCAAGCAGAAAACTGGAAAGGAC
>LJCHANGYE14648
ACAGATATTCCTGTACTCCTCCTCCTACTAACTAACACTAACTTACCTGGAAACTGTCCCAACCCAATGTCGGTCTCTCTCTCTCTCTGTGTCTCTCTCTCTCTAAAACTATGTATCTATATGTCACTCTCTCTCTCTCTCTCTCTCTCTCTCTATTTTTGCACCCAATGGAAATGGCCCAACCGGACAACGGAGGAGAGGAAGAAGGGGCGAACCGCCTTCCACCGCCTTTCAAGATTTTTATCCCAACTCTCATTGTCGGCAATACCCACCTTATATACCTCTCTCTACCCACCATTTTCTCATTTATTTTCCATCCAAACTCAACATTTTCCTTCCGATTCTCTCTCTCCAAACAAAAAAAACCCAGCAATTTTCTTACCCTGA
>LJCHANGYE14649
ATGTATCTATATGTCACTCTCTCTCTCTCTCTCTCTCTCTCTCTCTATTTTTGCACCCAATGGAAATGGCCCAACCGGACAACGGAGGAGAGGAAGAAGGGGCGAACCGCCTTCCACCGCCTTTCAAGATTTTTATCCCAACTCTCATTGTCGGCAATACCCACCTTATATACCTCTCTCTACCCACCATTTTCTCATTTATTTTCCATCCAAACTCAACATTTTCCTTCCGATTCTCTCTCTCCAAACAAAAAAACCCAGCAATTTTCTTACCCTGAAACGATGAACCCAAATGATGAATCCTTGTTTCCTTCCTCTAGCCCACCTGGGTCTGACTCAGATTCTCCGATTACTCCTCCTACTTCTGGGTTTTCCACGATTCAACCCAGTTCTTGTCCTTTACCGATGAGCTTTGCTGGGCTATCATCTTCTTCTTCTTCTTCCCCTTTCGTCCCCGCTGTCCTGGAATTCGAACCATATCGACATATGTCTGAGTTTAAAGGGATTGTAATCGGGGAAAATGTTTTGAATGTACCACCAATTGGAACGAGTAGTGAATTGGAAGAGAATTTGGACACTCCTCCTCAGCCGCTTGAAGCTTTACAGGGCACTCCAATCCCACCATTTTTGTCGAAAACTTTTGATATTGTGGACGACTCAACATTGAATCCGATTATATCTTGGGGCCTTAGGGGCGAGAGCTTTGTGGTTTGGGACCCACTGGAGTTCGCGAGGCTCGTACTTCCGAGGAATTTCAAGCACAATAATTTCTCAAGTTTTGTTCGCCAACTAAATACATATGGATTTCGCAAGATTGATACTGATAGGTGGGAGTTTGCAAATGAAGGTTTCTTGCGAGGAAAGAGGCATCTGTTGAAGAGCATACAGAGGCGCAAGTCAACTCAAATGCAGCAGATTAGGAGCCATGCTGGGTCTTCAACTGAATTAGAGAAAGGAGGATTGGAAGGTGAGTTAGAGAGATTGAGGAAAGAAAAGACTTCTATGGTACAGGAAGTTGTTGAATTGCAGCATCAGCATCATGGGACAGTCCAGGATATGAATGCAGTGAATGAAAAGCTCCAAGCAGCAGAGCAGAGGCAAAAGCAGATGGTTACGTTCTTGGCGAAGCTATTTCGGAACCCGGAGTTCTTAGCTCGTCTTCAGCAAAAAAAGGAGCAGAGAGCCATTGATTCTCCGAGAACAATGAGGAAGTTCGTAAAACATCAACAACATGAACCAGGTCAATTGGAATCATCCATGGAAGGCCAGATCATCGAGTATAGACCCGAGTTGTGGAACCTTGCTGCATCTTCTATAACCCCAGACTTGAGTCCAGCTGCTGCAAACGAAACTCCTGATTTTCTTGTACAAGATAGGGAAGGAAATCTGGGTTTGGGTGCAGAAACATCGCCTTTTCAAATAGGTAATATTGTATCAGAAGAATTGCATGTAACACATGAAGTTCTCAAGACCACCGAGCAGGTTGGGGAGAGAACTTCAAGCCTAAGAACTGAAGATCCTCTTTTCAAAGGAAAGAACGTGGTTTACCCCCAACCAGAGCTTGTCCCCGAGTATTTTGTCTCTTTCCCGGAAGACTTGACAAAGGAGAAGAATGTTCCAGAATCATTGTCTCCAGGAATTGAAAGTCTTGTTAAGAAAGAGGATGTATGGAACATTGGTTTTCAAGCAGGTGCTGGTATGTCTAATTCTAGCAATGTGTTATGGGATATTGTTAACAATTATGATGTGCCAGAATTGGGAATTTCAAGCGGTTTATCAGATATTTGGGATTTAGATTCCCTACTGGTGGCGGGAAGCTCAGGAGCTGAGAAATGGCCAGGCGACGATTCTCCATTTGATGAGCCTGATAGCCAAGCTGGCCAAACAAACGATGATATTTCTAGGAAAATGGATCCATAG
>LJCHANGYE14650
TCAGAAAGAAGTTTAAGAAGCTCAGATCTTGTATTGCCATGTCAAGAGGACTCATTTTCAATCCCAATATTTATTTCTGACTTTCGTTTTCTGGGTTTTTTTTTCTTCTCTAAAATGAGAAATATAGCAACTTGTTATAGTGAACATGCTATTAAGGTATCAGATTCATATTGTTCAGGCCCTTCAAGTCACTCTCATCTTTCTCCAAATTTGATCCCTGCAACCCAAGACACAGTTACATGTATCTACAAGGCCAAGCTATCCACTAAAAAGCAAGTCTTGATCAGATTCACATGGTCCAATCTCATAACCCAATGCTTCACAATTAGTATCTCTGATGATCTCTCTTCTCCTTTCAAATTCAACTCAAATTCTCACGCGTTGCGAAGGACTAAAGGCACGAAAAGATTCGAATCCTTCAATTCGAAGATTGAAGTTTACTGGGATCTATCTAATGCCAAGTATGAAGCTGGACCTGAACCGATCAATGGTTTTTATGTCATGGTTTTCCTTGACTCAGAGCTAAGTCTACACCTTGGAGACATGGATGAAGAAGAAATCAACGGGAAAAGACTCATTCCCGGTATCCCAGTTGTGAAATTCTCTCTAGTTTCTCGCAACGAGAGTTTCTCAGGAAGCGGTTTGTATTCAACTAAGGCCCAATTCAGCGAAAATGGAACGTGCCATGACATAGTGATCAAGTGTGTTGGAGAAGAAAAGGGGTCAAAGAAGTCGGTGTTGTCTGTTTGCATTGATAAGAAGATTGTGATACAAGTGAAGAGATTACAGTGGAATTTCCGGGGGAATCAGAGCATTTTTGTGGACGGGCTGCTTGTGGATATGATGTGGGATGTTCATGATTGGTTCTTCAATCCAAGTTCTGGGTATGGTGTGTTCATGTTTAGGACAAGAAGTGGATTGGATAGTAGGTTGTGGTTGGAAGAGAAGAATTTGGAGCACAAGGAACAAGAAAGACTTGGTTTTTCCCTCTTGATTTGTGCTTGTAAGAATCCTGATTGA
>LJCHANGYE14651
ATGTTGCAATCCGATGTTCGGACCCAATTACATGTATTTCGATTTGGAACACAAGAACTATGCCCAACTTTTGAAGAGTTTCAAGTGCTGCTAGAATCCCAACGCGACGAAGAAATCATGCTTCAGCCCCGTTTTGGCCATGCCCATACCTTGGGACAGATGTGTGGGCTTACTTTGCATGAATCTCAATTTTTGGCTCATGATGGGGAGCTAGATATATCCGGCTTGGTTCACCGGTTTTCCAATATCGAAAACAGAGGCAACCTTCTTTGGCAAGGCTTTCAGCAACATGCCCTCTGT
>LJCHANGYE14652
ATGAGATACCACCCAAGCAGGACACAGGAATGTTTCGTCGTTGGACCAGAGATGACGATTACATATTCGGAGCTGCTACTGGGGATTGGCCTTTCGATTTTAATTTTACCGCCCGACGTACCACCATACACTGCACCTGAGATGGTCTACAAGACAGGTAGAGCCATGGGGCTGCGTGAAAACGTCAATTTGTTTTACAATCTGAGCTGGATTTTCCCCATTGATTCTGGTTTCTTATACCTTGTTCGGCTGCATTTTTGTGAGGTGGATCGGTGGATGAAAAAAATAAACCAGAGGGTGTTTGACATATTCATCAACAATGAAACAGCCGAATTTGAAGCTGATGTTATTGCTTGGAGCAGCGGGTACATGGCTCCAGTGTACCGAGACTATGTTGTTTTCATTCCAAAAGTAAATAATGGGGAGAAGCAAGACCTGTGGCTAGAGCTACACCCAAAAACGAAATCAAAACCTCAGTACTATAACGTCATTTTAAATGGAGCTGAGATCTTCAAATTAAGCAACTATGATGGAAACCTTGCTGGACCTAATCCCCCAAAAAAGATTGTGGCCAGTTTGCCACCAAAGAAACTCAACCCAAAATCATCAAAGAAGATTACCTTGATTATGGTTGGATGTTTTCTTGGCGGGCTGCTAATTTTTCTTATTTTCTCTTTCCTCCTTTATATGATAATTAGAAAGCGAGTGTTTTCATGTTTTTCGTTGCAATTAGACCATTCCAAGTCTGGTCTAAATATAACAATACATGTATCCCCGCTTTGCCATCGCTTTTCCATTAAGGAGATCAAAAGTGCAACTAGTAACTTTGATGAGGCACTTGTTGTTGGCACAGGTGGATTTGGTAATGTCTACAAGGGTTGCATCAATGGCGGAACAAAAATGATAGCGGTAAAACGTGGATATCAGATGGAAGAAAGAAATCTACATGAATTCCAGACAGAGATCATAATTGTCTCTCAGCTTCGACATCACAACCTTGTCTCTCTAATTGGTTACTGCCTGGAAGAAGATGAAATGATCCTCGTGTACGAGTACATAGAAAATGGCACCCTTTATGATCATCTTCATGGCCCGAAATCCCCCCTCACTTGGGAACAACGGTTGAAGATTTGCATTGGAGCTGCAAGGGGACTACACTACATACACAGTGGTTCAAAACACAAAATCATTCATCGGGACATCAAGCCAACCAACATACTACTAGATGAAAATTGGGATGCCAAGGTTTCAGATTTTGGGATATCGAAATTGGGGAATATGGCATCTTCTTGTTCTCATGTCACCACTGAAGTGAAGGGTACTTTAGGATATTTAGACCCTGAGTATTACCAATGCTATAAATTGTCAGAGAAGTCAGATGTTTACTCATTTGGTGTGGTACTGCTAGAGGTGCTTTCTGCGAAGTCGGTAATGAATCCCATGGCAGAAGAGGAAGATGTAAACTTAGTAGAGTGGGTGTCATCTCATCTCCATAATGGTACGGCGGACCAGATTGTAGACACAAGTATGAAAGGAACAATATCAAAAGAGTCATTTGTGAAGTTTTTGGAAATTGCCATGAATTGCTTAGCCAAACATAGTGTAGAGAGGCCGACTATGGGTGAGGTTCTCTGGAACCTAGAGTTGTCTTTGAAACTTCAAAATGGTGTCGAAACAGCTAAGGTTGAAGTTCTAAACAACATGGAGTTTCACATCGCCACCACGAGCACAGGGAACAACTCAGATGCAACTCCTGGGATTGAGTTCTCTGAGATTGTGATGCCCCTTGGACGTTGA
>LJCHANGYE14653
ATGGCTTTTCTTTTCCAGAAATTTCAAGAGGCTGTGAGAATTCTTGCAAAAAGTCCCACATTTGCTAGAAATCCAAGGCACATTCAATTTGAGGCTGATATAAATCGCCTCTTTCTTTACACCAGCTATAATCGTTTAGGAAGGAATGCTGATGAATCAGATGCAGAGGCAATCGTTGATATGGCTGGTAAGGCCTCCCTTGCTGATCAACAGAAACAGGTTCAAGAAAACATCCATTCTCAAATTAAAACCTTCTGTGCATCAATGGATGAAATTCTTCTTCCTGATTCAAAGAGCATAAATGAATCATCTGAATCAACTTCACAAAGGAATCCTGCTGTGACCCGTAGCGGCCTTGGCCTTGCTGTTGGAAGGATGAGCCCACAAAATAAAAGTCCTGCTGTACCTGATACAATACCGTTAAAACCCGCTGAGTTGTCTCAGAGTCTGAAGAATCTCATAGGCTACACTCTTGAGCTCAAACCATCTCAAATTCCGCATAAGGACGCTGGCCAAGGTTTATTCATAGATGGTCAAGCTGATGTTGGTACTGTAATAGCATTCTACCCCGGAATAATTTACTCTCCAGCTTATTACCGTTATATTCCTGGATATCCAAGAGTTGATACACACAACCCGTACTTGATCACAAGGTATGACGGAACTGTTATCAATGCACAGCCTTGGGGTGTTGGGGGCGAAATCCGTGAAGTGTGGGACCTCTCTAGTGTTAATAAATCTAGGCCAAATGTGAAAGATGATGCTAATAATAAAGGTTCTGACCAAATTTGGAAGATGCTCAATAAACCTTTGCAAGCCACACGAGTGGCCATTAGTGGCGATGTGTTGGAGCGGAGAAACCCACTAGCTTTTGCCCATTTTGCGAACCACCCTGCAAAAGAGATGGTCCCAAATGTAATGGTTTGCCCTTATGATTTTCCGTTAACTGAGAAGGATATGAGAACCTATATACCAAACATAAAGTTTAGAAGTGGAGAGGAAGCGAAGATGAAGAGGTTTGGAAGTTTTTGGTTTAAATCTTGGGGATCTAGCAACGGTGAATCAGATGTTCTGGTTCTTAAGGCTCTTGTCCTTGTGGCCACTAGGTCACTTTGTGATGAAGAGGTGCTCTTGAACTACAGGTTAAGCAACTCAAAGCGGCGACCATCCTGGTATACTCCAGTAGATGAGGAAGAGGATCGGAGAAGGTGGAGCTGA
>LJCHANGYE14654
ATGGGGGTTTCTGATCTTAAGAAGAAGGTTCATATGGTTAAGTGGCCTGAAGTTACTAAAGAATTGAGAGATGGTAGTCTTGGTATTAGAAGTATTAGGGATGTGAATCTGTGCCTTCTGGCTAAATGGTGGTGGAGGTTTGGGTGTGTTGAGAAGGCTCTTTGGAAAGAAATTGTCTGCACTAACTATAAGTATGATCCAAAATCTTGGTTGCCTTCAACTAATTCCCAGATCAGTGGTTCTAGAGTATGGACTGACATACTGTCAGTAGTTGTATCTAAGCCTATTTTCTTTGATATTTGCACTCTCATATTAGAATTGATTTAG
>LJCHANGYE14655
CTTGCTGAGGAGGAGTTCCATCAGTTAGACTTAATAGCCGAGTCTAGAGAATTATCAGTTGGTGAGAGTTCCAGAAGAGCTGAGCTGAAGGAGTTAATTTGGAAATTAAGTAAGAGGGTTGAGTGGTTTTGGCTCCAAAAATCCAGGCAAGATTGGGCTCTTAGAGGTGATAAGAACACAAGGTTTTTCCATTTGATGGTTAAGTGCAGACAGAATATTAACCTCATTAACTCAGTGGTAGCTAATGGGGTGGTGGTTAATGAACCAACAGCAGTAAAAATAGAGGTCTGGAATCACTTCAAGAGTGCTTTTTCAGAATCTTGGAAGGTCAGGCCTAGAATAGGGGGTGTCTTTCAGACCTTAGCTGGTTCCCAAGCTTCTGATCTGGAAAGGGAGTTCTCAGAGGCTGAGGTGTGGAATGCTTTGAGGGCCTGTGATGGGAATAAGGCCCCTAGGTCAGATGGTTTTAATCTTTTGGCTATTAGGAAGTGTTGGAATTTTAAGAAAGGGGATATCATGTTATTTTTCAAACAGTTTTTTGCTAATGGAAAGCTGGCCTCCGGTCTTATTTCTTCTTTTATTGCTCTTATTCCTAAGAGTGATAATCCAAGTAGCCTCAATGATTACAGACCTATTAGTCTTATTGGCTCCATGTACAAGATTCTAGCCAAAGTGCTTTCTAATAAGCTGAAGTTAGTTATTCCTTCTATTATTAGCCCTACCCAGTCAGTTTTTTTTTTTTTTTTGAGGGGGGGAGATTCATCCTTAATGGGGCGCTTGTAG
>LJCHANGYE14656
GGGGTTTATTCAATGAAATTAGCTTATGAATGGATTTCTTGCACTGACAAATCAAGTGTATCGGTGCCTAGTTTGCTATGGAAGGGCATCTCTCCTCTTAAAATGCAATTCATCTGTTGGTTAGCATGGAGAGGCAGACTCAAAACTTCTGTGTTTCTTCAAAATATTGGAGCTCTTGATCCTAGTGGTCCCTCTTTATGTTGCTTTTGTAATTCCAGTGCTAAAGATGTGAGTCATGTTCTCCTTCATTGCCATTTTGCTTGGTGTATTTGGTCTGGCTTGGTAAAATGGTGGAGTTTGGTGTGGGTTGTGCCTAAAAATGTAACTCAGCTTTTGGATTGGTGGAGTGGTTTTAAATTTAAGAAAATGCTCCAGAGTATGTGA
>LJCHANGYE14657
ATGGATTTAATACAAGGTGTGGTTCAAAAGTTGGGGTATCAACGCCAGCAAATTCTTAGGGCTATGCAGACCAATGTTGTTACCATTTCTAATTTATTTTGGCCAATTTTACTTGAATCTTGGACTTGCTATGTTATCTTACTTCCTTTTTCATTGGTTGTGTCAAGGTTGGTTAAGTGGGGTTTTATTACAAGTGGTGTATGTGAACCCCTTCTATTGAGCCCCTTTTTAGACAATTTTTGTACTATTTTGATTGTGAACGTTTAG
>LJCHANGYE14658
ATGGAGAGGAAGAGTATTGTGATGTATCATCTGATTTGTTGGGCAATTTTGGGAGTAGGCGTAATGAGCACATGGGGAGAAGACAGGTTGATAAACCCATCATATCTGGAAATGTTTGTAGATGATCTTGTTGATATGCCCAAATTAAAAGGTTTTGATATTGTCAATGGCCTCCCCGTATCCAAGACCTTAAAGATTGGCATGTTCCACAAGAAATGGAAATTTCACAGGGATATCCCTTCAACCCCGGTATTTGCCTACGGTACATACAAGGACACCGCAACCGTTCCTGGTCCAACAATCGAGACCCTTCATGGGATCGACACTTATGTGAAGTGGCAAAATCGCCTCCCTTCAAAGCACATTCTTCCCTGGGACCCTACTATCCCAACTGCCACACCAACCACAAAGAAGGGCATTCCTACTGTGGTTCACCTCCACGGTAACATTGGTGAGCCCGAGAGCGATGGACATGCAGACTCATGGTTCACCGCACGATTTCAAGAGAGGGGACCCACTTGGACTAAGAAAACCTATCACTACTACAACAATCAACAACCAGGAAACCTATGGTACCATGATCATGCAATGGGGTTGACCAGAATCAACCTTCTAGCTGGCTTGATTGGGGCCTTCATCACTCGTCATCCAGAAATTGAGGCCCCACTTGAACTTCCATACGGTGATGAGTTTGATCGTCCGTTGATCGTTTTCGATCGTAGCTTTCGTACCAACGGTTCATTATTCATGAATTCTACAGGAAATAATCCCTCCATACACCCTCAGTGGCAACCAGAGTACTTCGGTGATGCCATCATCGTAAATGGCAAAGCTTGGCCTCGAATGATCGTACGGCGGAGAAAGTATAGATTTCGTATTATCAATGCAAGCAATGCTCGATTCTTTAAGTTCTTCTTTACCAATGGGCTAAGATTTATCTTTGTGGGTTCTGATTCAGTCTATATTGAACGGCCAGTGATGCTCAATGAGATCCTCCTAGCCCCATCTGAGATTGCTGATGTGATAGTTGACTTTTCGGAGTCAAAATCAAATTCAACTATTCTAGCCAATGATGCACCGTATCCTTACCCTTCTGGTGACCCGGTCAACGGAGCAAATAGCAAAGTCATGAAATTCGTCATCAAAGAACAAACTGAGGATGACAAGTGGCGAGTACCTGATAAGTTGATAAAATACCCATCTCCTGATTTATCCAGTGCTTCGGCAACACGGTACATTGCAATGTACGAGTACACGAGTGACATTGATGAGCCTACTCATTTGTATCTTAACGGGAAATCATTCGAAGAACCGGTGACGGAGATTCCAAAAGTGGGAACCTCAGAAGTTTGGAATGTGATAAACCTAACAGAGGATAATCACCCATTGCACATCCATTTGGGTCTATTTGTGGTGTTAGATCAAACGGAGTTGGTAAACGTTGATGAGTTTCGAAATTGCATGAAGAAGATAAATGATGCTATCAAGTGCCAAATAAGCAAGTACGCACGTGGCAAAAATATGGAAGTGTTGGAGCATGAGAAGGGTTGGAAGAACGTGTACAAGATGACACCTGGATTTGTTACCAAGATCCTAGTGAGGTTTTCTTACATACATTCAAATGCATCTTATGTGTTTGATGCAACTGCAGAGCCCGGTTATGTCTACCACTGCCATATTTTGGACCATGAAGACAATGTTATGATGAGGCCCTTGAAGTTCATCAAGTGA
>LJCHANGYE14659
CCCCTTTGGGCTTACATCTTTCCAAGCCTTGACTTGGTTACAACAAAAGTGAGCTTCGCTCAATACATATTAAGCCCTTGGCTTTACAAAAGGAATAATCAAAAAGTAAAGAAGTTCTTGCTTCCAAAAGTTCACCCCCCCTCCTCCCGGTATTGCCTTAATGGAGGCAAGTCACCAACACAGGGGACGGTGACGCTTTGGCCAGGGATAGGCTTCGGTCCGGTTCCGGCAGTGAGGATTTCCTTTTTGACTCCCATCTCTGATCCCTTTTATTCTGGTAGTGAGGACTCCCTTTCAACCCTTGTTCCCTTGTTGATCTCTTTTATTCTGGCAGAGAGGGAGGGAGAAAGAGAGAAAATGATGACAGTAATAGGGGGTTTGGGATTTGGTCGCCGGCAAGGGTTGGGCTCCGACATGGAATCACTGGAATAG
>LJCHANGYE14660
AACCTCAAGCTGGATCAGTTGGTTGGAAACCTTCAAACTTATGAAGCACATAGGAATTTCAAAAAGAAACAAAAAGATATTGTTTTTAGTAGTGCTCATAAAGTTAGAGAGGATTCTGATGAGGATTGTGATATAGATTCCAAGATTATGACTGCTTTTGTTAAACAATTTAAAAAATCTTTTTTGAAAAAGAATCCTAATCTTTTGGAATCTACTCATTCTCATAAATCTAAAGGCAAAGATAAACTCAAAATTAATTCTATAGCCAAGAAGGAGAAAGGAATGATACAAGGAAACTCTGAAAGACTCCAATGCTATGAATGCCAAGGATTTGGCCATTTTGCTCAAGAATGCCCCACTCGTTTGAAGAAGAAGAAAGCCCTTGCCATCACTTGGGATGATGAATCTGAATCTGATGAAGATGAAAGTGACAATGAAGGTCAAGGCGAAGAGGGTCATAAACAATTTCTTGCTTTCATGGCGGCTTCTGAAGCTGAAGGACAAACAGATTCTCCAAAGAGGTCAGTTGAGAATATCACTGATGATGAATCCTCGGAGAGCGATCATGAAGAGCTTGAGCAAGCTTATGAAAAGTTGTATAAGGAGTCTCTTAAGTTATTCAAATTGAATGACAAACTCACAAAGAAACTCAAAGCATGTGAAAGTGAGAATGTCAAACTTAAGGAAGAAATTTCCGAGGCCAGGATTAATGCCATCAAGGCAGCTGATGATCAACAAGTTCTTTGTGCAAAACTGTTGACTTGTGAGACGGAGAGGAATGAGCTACTGCAAACCCATGTCATGTATGAAGAAAAGATTGAATCTCTC
>LJCHANGYE14661
TTTTGCACAAAGAGGAAGAGAGAGAAGTATAATGCCAAAGAAGAGAGCAACACCCACATCAACATGCGGCATGTCAATTATCAATCAAACATGGGTAAATTACACTTACCTCCCCTGAGGTTTCTGACAAATACAGGGACCTCCCCTGTAGTTTCAATAATTACAGTAACCCCCCTTACTTTACCTGACATTGTACAAATTCCCCCAATCCGTCAATTATACACAAACGACGTTACTTTTGTATACAAAATGACCATATTACCCTTTTATTTAAGTGTAAAAAGACGAAAATACCCTTTGATTGTAGTGTTCAACTTTTATTTTTATTTTTATTTTTTGTTCTCTCTTATCTCATCAAATCGAAACACCAGACAGAGAGAGAGAGAGAGAGAGAGACAATGCCAGAGAGAGAGAGAGAGAGAG
>LJCHANGYE14662
ATGGAACATAACCATCCATTGGCAACTTCACCATGTGTGCCATTTCTTCGGTCGCATAGGTTTGTAAAGATCCCCGACAAAGCTCAAGTAAAGACTTTGCACGATGTTGGTGTCAAGACAAGCCAGATAATGGATTTGTTAGTGCAACAATCTGGGTCTTTCGCGAACGTGGGCTTTATTCACAAGGATTTGCACAATTATATTCAAGCCGAGCGCAAAGTAGAAATGAAGGATGGTGATGCGGAGTGTGCTTTGGCTTACTTATGTGCAAAAGCTGATGCTGACCCTTACTTCTTTTACAAGTATGACAAGGATCAAGAGAATCGGCTTGACAAATTGTTTTGGGCAGATTCAAGGTCTCGCCTAGACTATGCTGCATTTGGTGACGTGTTGGTCTTCGATACAACTTATAAAACGAATGCATATAAC
>LJCHANGYE14663
TCTGAATATTTTATTTTTTTGGAAAGGTGTTTACATGTATGTATTGTTCAAGTTGACATCAAAGAGGAGGGAGATAGAGGGAGAATGGAGTACAAGCATTTCAGCCATCATCACAACTTGAACCTCTATCAAGTGCATCAAGGCCAAACATTCCATTGCTCAGGCTGCGAAACTTCATGCACTTCAGATTCCATCTATGCTTGCTGGCAATGCAACTTCTTCCTCCACGATCACTGCGGCAATGCCAATCGCTTCATAAAACACCCATCTCACCCTTCCCACCCTCTCATCCTCCTCCCATCTCCGACCTACTGCAGCGGCACCTTCCTCTGCAACGCCTGCGGAGCCGCAGGCAAGTCCTTCTCCTACTGTTGTGCGACATGTGAGGTTGACCTCCATCTCCACTGTGCTTTCTTGCCTCCAAAGGTGAATCACAAGTCACACCCACACGAACTACGCCTCGTTCACACCATTCCAGAGAAAGAGGCATTCTGTGATCATGACTGCAAGGTATGTAACAATGTGTTGCAGAGTAAGCAATGGGGTTATTGTTGTGTTAAGTGTGATGATTTTCATGTGCATACATTTTGTGCTACGAATGAGGTAAAGCCAGGATTGTATCTGGATGACGATGATGATGCTGGCTTGGATTCCGGGCCCGTAGAGGCGACGCAGTTGGGGCTTTTTCAGAGTGGTTGTGAGGATCAATTGGAGGTTCAATTGTCGGAAGAGGCGGTTGTGGAATTGTTTAAGATTCAGCTTCAGATGCAGATGGCCGAGCAACTTGCAGAAATTTTGGCATCACCAAATCACAGTTCCCCTGCTTGA
>LJCHANGYE14664
CTCTCTCTCTCTCTCTCTCTCTTGATGTTGTTCACCATGGTGGAGGAAATTATGTTGAAGAAACAAACTTGTGTTCCAAGCAGCACAACTTCAGCATCAGCACTGGGCATGCACAAGGACTCACAAATAATATCAAAAGTGAAGCCAAAGATTCGCATAATTCACATATTTGCACCAGAGATCATCAAGACCGACGTCGAGAATTTCCGAGAACTTGTTCAGAGGCTCACTGGGAAGCCCACAGAAGAAGCCAACAACACAAACAAGAAACCAAGAATTCCAAGAAAAGAAGTGATTCACAAGCCACTGCGAACCGGTTTTCGGTTTTCCGAATTCAGAGAAAGAATTAAGGGTGAAGATGAGATGTGGGGTGGTGGTGAAAACCCAAATACTGGTGGTGGCGGTGGCGGTGGCAGTGGCGGATTTCTAGGTGGATTTGCAGATTTGGATGGGTTCATGCAACAACTTAATGAATATCCATTGCTTCCTTTGGATGCTTCTTCTCAAATGGATGCTCTTGGAGAGACACAACTTGCCTAG
>LJCHANGYE14665
ATGGATAAGCCGACTGATCCTCCAAAGCGCCCGATCACTCCATTCATTTTCTTTTGCCAAGAACAATCAATGGAGTTAAAAAAAACCCAAATGAAAGTAGACGTGAAGGATATTGGGGACAAATGGAATCAACTTCCTGAAGAAGAAAAAAATAAGTATATACAAATGGGAAAGCTGCAATCTGAACAATATGCCCAATTAAAAACTGTGGTCCAACAAAAGCCTCCAAAAGTAAAAATTCAAACCCGAATTGAGCTTACATCAATTTGTAAGATTATTAGAAGGTTGGACAAAGCACAACAACAAGCAGTGAGTGATATGGGGTTTCATGGCATCCTAAGCCTTAGGTGCACGCACATAGATCATGACTTGTGTCATTGGTTAGTTCAGAACTTTGATCCTTCAACTCATTCATTGAATGTCCACGGTCTTCGAATGCTTCTCACCGTAGAAGATGTTCATGAGTTGATGGGATTACCTTCCAATGGTCTACCTGTGAAGTTAACAGAGTCCGTAGATGAAATTACAAACCTATGTGATGAAATTGCGATGAAGAATAAATTTGTTCCGCTCACATCTTTGAAATCTTATCTGCTTGAAACAAAAGATGCTGGAACTGAATTTAAAAGGAAATTTGTCTTATACATCATTGGAGCCCTCTTGTGCCCCACCACAAAGGCAGGCGTACACCAATCATTCATTAAAATGGTTAAAAATGTTGAGTCCATCAGTCAATTCAATTGGGCAAAGCACACCCTTGATTTTCTTGTCGACCGCATTGCCATTGCCAAGGTCAAAGAGCGGTCTGCTATGTGCGGCTGTTTGCTTCTTCTAATGTTATTTTACTTGGAACAATTTGCTCGCAAAAGGGAGTTGGTGGCTACTTCCAACTCCATTCCTCGCTTATCCTATTGGGGCAATTCAGAAATTAAGCAGGGTTTGAATCAAATTAAAGCTTTGGGAGGATATTTAAATGTTGAGGTGGCTTTGCCTAACATTGGTGAAAAGTCCAATGCAGTAACTCTTAGCCAGGGAAGAATTGACAAGAATGATGACTCCCGATTGGCTAAAGTTGAGAAACAAGTCATTGAAATTCATGCCCTTTTGGTCCAAGGCCACAAGGACACAAGGCAAGATGAGGATGACAAACGTCTAACCAAAGTGGAGAATCAAGTTGAAAAAATTCTTGAGTTGTTAGAAAAACACATGCCAGTTGATGGAGAACAAGTTAAAACACCACCAACCAAACTACTTGCGGAGCAGCGACTGGTCAAAATGGAGAACCAAGTTGGTCAAATTCTTGAGTTGTTAGAACGATGCATTCCAGTTGATGGTGGAAATGTTAAAACACCACCAAGCAAACTACATGAGGAGCATCGAATTGACATTGAAATGGTTGGTCTCGATGATAGTGGTATCGAAAAGGTTGCAGCCAATTCCCCGAAGTTTGTAGATGAGGATGAGATAAGGAATATGAATGACAAAAAACCAATGGAAACTTTGCATTTGAGAAAAACAAAACCAATCCTCACACCACCAAATGCAAAGGCAGTTGCAAAGAAACGAGCCAAATTAGTTGGTGGGAAAGCATTAAATAATGAACAACTTTCTATTCCACAAAAGGGGAGATTGCGCGCAAAAAAGAGCGATACAAAGGCAGTCGAAATGAATGCTGTAACAATGTCATCATCATGTAGTGTTGTTCGTGGTCCTCAGACTCGAGGGACCCAGAATTGCAAAGCCAGTCAGTGGTTGCGTACACCTTTTGTGAAATTTGATGTAAAGAAGAAAAGACCACAGTTGAAGCCATCGTCAACTGACAACAACATTGACAATAATATTCATGACAATCTCGATGAAGTAAACTAA
>LJCHANGYE14666
ATTAACCGTTACCAGACCCTTGGTACTATTCAACGCCCTGATTATTCATCTGCATTGGCCTCTGATCCTTTTGTATCTAGCCAATCGGTTTCAGTTACTCCATTCCCAGTTAACCCTATTAAATCATCTCGGTCTGAATATACCAATTCACATGTTACCAACCTGTTCTATAAAGAACCCAGTCACCCAAGAAATCAAACCATCAATGACATTGCTAAATTCCATTTTGGCTCTGGATGCCATTTCACCCTTTCCCATCCAGAGAAAACCCTAGCCTATTACAAGGATATTTTAATCAACCATCATTCCATCTTAATCAAGCCAATTCAGGACCGCACCTATGCCTATAAGGTCCTCTACCATTCACTTTAT
>LJCHANGYE14667
ATGGCGGGAGATGCGAAGACGTTTAGAGAGAGGGTCCCAACAGCGAAAACCTTTATGTTCAATTCCATACCCAAGAAAGCAACAAAGACGAGAGCGAGGTTCAAGCTTGGTGCGTTCATGAGATTGAAGGAGAACAAAGCAGGCAGAGCCAAAAACCCGAAGATTAGTATAGGGAGGGGGAGTGCCATGCAGACGTTCAAAGGGAGTTTGATTATGGATGACAGGGGAAGGAGCACAATTGATAGTGTAGACAGCAGTGAGGGCAGCTTCCCCTCAAAAGCTTTCAGGGCAGGAAGAAGAGAGAAGGAGAGCGCGAGTAGTGTCAAGAATATGCCGATG
>LJCHANGYE14668
TTGGCCGCCCGCCGGACCTCTACACATACCTTGATCACTCTGCATGTGCTTCCTCCCCAGCTGCTGTCCAAGCACAAAACTCACACTCTCCACTCTCTCACCAGTCTGCACTTTCTCTCTCTGAACCACCATAACCATGGCAGTGAGCAACAACATAACGTCAGTCCTGAACTTCATAGCCTTCCTCTCCTCCATCCCAATAATCGCCTCGGGAGTCTGGCTCGCCTCCAAGCCCGACAACGAGTGCATCCACTGGATCCGATGGCCACTCGTCTTCCTCGGCATCTCCATCCTTCTAGTCTCCCTCACCGGCTTCGTAGGCTCCTACTGGAACAAAGAATGCCTCCTCACACCAGTCCTCTTCTCGGCCATCACACACGCAGACGGAGAACCACTGTTGCTCCACCGTCGTCGACCGCTGTGAACCACCGTGGACCACCAAAACTCTCAGTCTCTCTCCTGTGCAGTCCGTGGACCACCGCTGCTGCATCAGCCGGCTCTCTTCCCTACTGCACTCGCGGTTTCAGCCACCACTGCACTGCCACCGCCATGACCACTGTTGCTGACCTGCTTTCACTAGCTCCGCCGCCAGTTCCGACTGTCGCTTATTATCATCTCCGTCCGTAG
>LJCHANGYE14669
TTTCAGTTAGAATTTTCCAAGTTCAAGCTCTACTGTGATATCTGCTCTGAGGTGGTGAACCAAAAGAATTGTGTTTATAGTTGTGCAGGATGCAGATATGTTGCCCATGTTAATTGCACCAAAGAAGAAGAAATTGATGAAGACGAAAAAAATGAAGGCGATGAACCTGAACCATCCGATCCAGTCTGGTTACCCATGGCCGATTCATCAGTAAATCTAGCAAACCATCTTTTACAACAACTCAGCCGTAAAGACAACAGCAAACCAACTGCGCTCGAGCAGATCTATCACGATCACCCATTAACCCTCTTCGAGGTCTACTCTGGGAGAAACAGAGAACAAATCTCGAACGAATTAAAGAACACTGAAATGTGCAATTCATGCCTCGAACTCATCTCAGCTCCTTACTATGGTTGCTCTGAGTCCGACTGTGACTTCCTTCTCCACAAATACTGTGCTGATCTGCCAAGCAAAATACAACATCCACTTCAC
>LJCHANGYE14670
ATGAAGACCACATCTTTTCACTATCAGAAACTCGAAACTGAATCGCCGCGATCGTGGAACGCCGAGTTCGATCGAAGGTACGCATTTTCACGCCAGACTTCGTTTCATAATCAATCGGCCGAGCCGATATCTGTGATTTCGAATTCGAACGATCCTGTGAAGAAGCCTTTTCTTTCTCGGACTGCGTCGAGCATAGATATTCCGCCGAGTTTTAATCCACAGGACGAAAGTGAGAGCAGATGGACAGAAGAGAAGGGTTCGGATGAGAAATACTCGGTTTTGTTTTTTGTGTTATCGGGTTTTAGCATTATGAGGTCTGGTAATCGCCCAATGAAGAGGTTGCTTTTGATGATCTCCCTCAATGTTGCGTATTCAACTGCTGAATTGTTTATTGGCCTTCTTTCAGGCCGTGTAGGTTTGGTGTCTGATGCTTTTCATTTGACATTTGGATGTGGACTCTTAACATTTTCATTGTTTGCAATGGCTGCTTCACGGAAAAAGAGTGATCGACTCTACACTTATGGGTACAAGAGGCTTGAAGTTTTATCTGCTTTCACCAATGCTCTGTTTCTATTGTTTATGTCCTTCTCTTTAGCTGTGGAAGCACTTCATGCATTTATACAAGATGAATCTGAGCACAAGCATTATTTGATTGTTTCGGCAGTGACAAATTTGTTGGTGAATCTTATTGGTGTTTGGTTCTTCCGGAACTATGCTCGCATTAATCTTGTTTATAGAAAAGCAGAAGATATGAACTACCACTCAGTTTGCCTGCATGTTCTTGCTGATTCTATTCGCAGTGCAGGTTTGATCTTGGCATCTTGGCTTTTGACCCTTGGGGTTAAAAATGCTGAAGTTTTATGTTTGGGACTGGTTTCCGTCACAGTTTTTATGCTCGTCATGCCACTGTTTAGAGCAACTGGTGGCGTCCTACTCCAAATGGCACCACCTAGTATTCCATCCTCAGCATTGAGTAAATGCTGGAGACAGGTAATGTCTCGGGAAGATGTTTCAGAAGTTTCTCAAGCACGTTTTTGGGAGCTGGTGCCGGGTCGTGTTGTTGGATCACTCACACTACAGGTAAAGAAGGGAATGGACGAGCGCCCGATACTCCAATATGTGCATGGCTTGTACCATGATTTGGGCGTACATGACTTGACCGTACAAACTGACTATGCCTAA
>LJCHANGYE14671
GAACAGAGAAGAACAAGGAAGAAGAGGAGAAAAGAAATGGGTAGTAAAAAGCATATACTAGTGTTCCCATTCCCAGCACAAGGTCACATAAACCCACTCCTCCAATTCTCCAAACGCTTATCCTCAAAAGGACTCAAAGTCACCCTCATCACCACCACCTCAGTCAGCAACTCCATGCACATCCACTCCGGCGGCTCAAACTCAATCCAAATTGAGTCCATCCACGACGGTTTCAACTCCGGCGAACTCGGCGACAACATTCACTCTCATCTAAACCATTTCATCACCGTCGTATCGCAAAACCTAATCGAACTAGCAGAGAAACACAGGAACTCCAGTGATCCTCCGATAGTGCTCGTCTACGATGCCATCATGCCGTGGTGTCTCGACGTGGCTCAGCGATTGGGGATTCCAGGGGCTGCGTTTTTCACTCAGATGTGTGGTGTTTGTGCGATTTATTATCACCAGAGTGAGGGGAATTTGAAGGTGAGTTCGTCGATGGAATTTGAAGGTGAGTTCGTC
>LJCHANGYE14672
GTGCGTGCTCATGTTGGTTTCCAAGTTGGTCATGATGTTCTTGTAGACCTTAACCTTGCCGAATACATTGTCCAGATCACAAAGCAAAACGCAGGTATAGATTCTAAAGATATTGCCATCATTGAAGAAGATGAAGAAATCGTAGATTCTGAAGAACTCACCATTATTAAAGAAGACGAAGAAATCGTAGATTTTGAAGAACTTGCCATTATTGAAGAAGATGAAGAAATGGTAGATTCTGAAGAGCTCGCCATTATTGAAGATGAAGAAACTCATTATCTCAGGGAAAAGGTAGATTCTATGCAACTAACCATTATCAAACTGGATGAAGCTATTAAAGAGCTTGAAAAGAAGAAACAAGCACTTTTGAAGAAACGCGAGGGTTGGTGCATAAGAAAGGAGTGCTTGATTGAT
>LJCHANGYE14673
ATGGCTTCTTCAATCCAAGGCTTAGTCCCGGCCTTTTTCGGACTCCGTTCTCGCGCTTCTTCGTATTCTTCCTCTGCTACTATTTTCCCGGAAAGTGGTCTGAAAATTTTCAAAATGGGGCGGAAAGTGGAGGATTATGGTGTTTGCAAGGCAATGGTCCAGACGGTGCAAGGAGCTTCTGCTACTTACGCCAAGGAAATGGAGAGACTCTCTGCTAAGGAGTCTCTACTTCTCGCTTTTAAAGATTCTGGGGGATTCGAAGCAGTAGTTTCTGGAAAGACTACAGATCTGCAGCGAATTGATGTGAATGAGAGGATAATTGGCCTTGAGCGGCTCAATCCAACACCTCGGCCAACAACGTCACCCTTTTTGGAAGGTCGGTGGAATTTTGAGTGGCTTGGATCTGGAAGCCCTGGACTCATTGCTGCTACATTTGTGTTTCAGAGATTTCCCTCGACACTAGCAAACTTGTCAAAAATGGACTTGGTGATCAAAGATGGATATGGCAAAATAACTGCAATCATGAGATTGTTGAACTCGATAGAAAGCAAATTTGTTCTGTCTACCCAGTTCTCTGTTGAGGGGCCACTTAGAATGAAAGAGGAATATATGGAAGGGGTTCTTGAATTACCAACTGTTGATGAAGAAACAATACCTGAACAGTTAAGAGGTGCATTTGGTCAGGCAGTTAGCACTGTGCAGCAGCTTCCTGTTTCTATCAGGGATGTCATGGCCAGTGGGCTGAAAGTTCCTTTGAGTGGGACATTCCAGAGACTATTTATAATTTCTTATCTTGATGATGAGATTCTGATAATAAGAGATAGTACTGGAGTGCCTGAAGTTCTTACAAGGTTGGATGCTCCACCATCTCCATTAGCAGAATCCATGACAGAGTATGAAAGTTAA
>LJCHANGYE14674
AAATTCAGCAAGTTTTTTGACAGGGATTTCGGGATGGATAGGAGTTGGATGCAACTTCATAATAGAAGGTTACATCAATACATTGATGGGGTAAAAGAATTTATCATATTTGCTCGTGATCATATGAAATCAGGGACGAGTAAGATTTGGTGTCCGTGTAATAGATGCAACAACCGTATCCAAAAAACCATAGATGAAGTTGAAATTCATTTGTTTGCATATGGGGTTGTCACAACTTACACTAGGTGGGTGTATCATGGGGAAGATTTTGAGTTGAATGATAGTGATCCCTCGGAAAATGAAAATGACGAATATTTCAATGATGTGACAGAGAAATCAAATTCTCCCAATACTGAGGTGCGAGAAATTGTCCATGACATACATAGTGGGCCATCCACATATGCTTATACTGGGGAAGCATCTAGTAGTCGTAATCCTGACTTGTCTGGTGCTCATGGTAGTAAAGGAAATACATTTGCAAGATTAATGAGGGATGCAGAACAAGAATTGTATCCGAATTGGCAGCGATATTCCAAATTATCATTCATTGTTAAGCTGCTACATATAAAGGTGCTCAATAAATGGAGCAACAAATCACTCACGATGATGCTAGAACTGTTGAAGGATGCACTTCCCATCGGTGAAACACTTCCATGCTCATACAATGAAGTTAAACAAATACTTCGAGATTTGGGCCTTGATTATCAAAAAATACATGTATGCAAGAACGATTGTGTACTTTTTTGGAAGGAGTATGAAAATGAAGATAAATGCCCTACTTGCATGGAGCCTAGATACAAATTTCATAAAGGTGAAGATTGGTAA
>LJCHANGYE14675
ATGGGTGCAGGTGGCCGAATGTCTGTTCCTCCTGAGGGAAAGAAGTCAGACCGTGATGTCATCCGGCGAGTTCCTTACTCGAAACCTCCATTCACAGTTGGCGAGATCAAGAAGGCCATACCACCCCATTGTTTTCGTCGATCTGTTCTCCACTCATTCTCCTACGTTGTTTATGACTTGATCATAGCCTTCCTGTTCTACTATCTCGCCACCAATTACATCCACCTCCTTCCTCAACGTCTCTCGTACCTTGCCTGGCTGGTTTACTGGATCTGTCAAGGTTGTGTCCTAACCGGTGTTTGGGTCGTAGCCCATGAGTGTGGCCATCATGCCTTCAGTGACTACCAATGGCTTGATGACACAGTCGGTCTCGTCCTTCACTCTGCTCTCCTTGTTCCTTACTTCTCTTGGAAATACAGCCATCGCCGCCACCATTCCAACACAGCTTCTCTAGAGCGCGATGAGGTGTTTGTTCCCAAACTCAAGTCCAGCATTGGATGGTATTCCAAATATCTTAACAACCCACCTGGCCGAATTCTCACAGTCATCATCACACTGACTCTAGGCTGGCCGCTATACCTAATGTTCAACGTTTCAGGCCGACATTATGATCGTTTTGCATGCCACTATGACCCTTATGGCCCTATTTACTCAGATCGCGAGCGCCTTCAAATCTACCTCTCTGATGCTGGTGTTCTTGGAGTTAGTTATGTGCTTTATCGGTTTGCACTAGTAAAAGGACTAGCTTGGGTACTCTGTCTTTATGGCGGTCCTCTTCTCATCGTGAATGGGTTTCTTGTGCTGATCACGTGGCTGCAGCACACTCACCCTGCATTGCCACACTACGATTCATCTGAGTGGGACTGGTTGAGAGGAGCTCTAGCCACATGTGACAGAGATTATGGAATTCTAAACAAGGTATTCCATAATATCACTGATACTCATGTAGCCCACCATTTGTTCTCAACAATGCCACATTACCATGCAATGGAAGCCACAAAAGCAATAAAGCCGATTTTGGGAGATTATTATCAGTGTGATGGGACTCCGGTTTTGAGGGCAATATGGAGGGAAGCAAAGGAGTGCATTTATGTTGAGAATGACGAAAGTGACCAAACCAAAGGTGTTTTCTGGTACAAAAACAAGCTTTGA
>LJCHANGYE14676
ATGTTCTCAGGGCTGGTAAGGATGGCATCGACATGTTGGGGACCTGTTCGACGATATGCCCGTATGAACAAGGATAATAATAATAATAGTAATAATAGTAGTGGTGATGATGATGAATCGGGCGGTGGTGAAGACGCGCTTCTCTGGTGCAGAGACCTCGAGAAGCATTCATATGGAGAGTTCTCGTTCGCTGTTGTACAGGCCAATGAGGTTATTGAGGATCACAGCCAGGTTGAGACTGGCCGTGACGCCACGTTTGTTGGAGTCTATGATGGGCATGGTGGTCCCGAAGCCTCCCGCTTTATCCGTGACCATCTCTTCCTTCATCTAATCAGGCTTGCTCAACAAAATGGAACAATATCTGAAGACATTCTTAAAAGTGCTTTTTCTGCTACTGAAGATGGATTTCTTACTCTTGTGCGCCGGTCATGTGGAATAAAACCATTAATTGCAGCCAATGGGTCTTGTTGTCTGGTTGGAATCATCTGGAAAGGGACATTATATGTTGCCAATCTAGGTGATTCGAGAGCTGTAATAGGCTATGTGGGTAGATCAAATAAAATTGTTTCTGAACAGCTGACTAAGGATCACAACGCCAGTATGGAGGAGGTTAGACAAGAACTTAGGTCCTTGCATCCAGATGATTCGCATATTGTTGTTATGAAAAATGGGGTGTGGCGTATCAAAGGGATCATTCAGGTTTCTAGATCTATCGGAGATGCATACTTGAAGAGGCCAGAGTTCTCTCTTGATCCATCATTCCCGCGGTTCCACCTATCTGAACCTCTCCGTCGGCCAGTTCTGACTGCTGAACCATCCATATATTCAAGAGTTTTACGACCAAATGACAGATTTCTAATATTTGCATCTGACGGGCTTTGGGAACACTTGACAAATCAACAGGCTGTAGAGATTGTTTACAATAACCCTAGACCAGTTAGTCTCTGTGCTCACATAACCATCTTTATCATTTTTACACAGGGAATTGCAAGAAGGCTTCTTAAATCAGCTCTGAATGAAGCAGCTAGGAAAAGAGAGATGAGGTACAATGATCTTAAGAAGATTGAAAAGGGAGTGAGACGGTTCTTTCACGATGATATTACAGTGGTCATCATCTTTATAGATCACGAGTTGCTGGTGAAAAATACTACAGTGCCAGAACTATCAATACGAGGGTTCGTTGACACTGTTGGGCCATCAAATTTTAACATTCTGCAAGGGATGGATGCGAAAGCAAAAGCGAAAAATGTTGTTTGA
>LJCHANGYE14677
ATGTTCTCAGGGCTGGTAAGGATGGCATCGACATGTTGGGGACCTGTTCGACGATATGCCCGTATGAACAAGGATAATAATAATAATAGTAATAATAGTAGTGGTGATGATGATGAATCGGGCGGTGGTGAAGACGCGCTTCTCTGGTGCAGAGACCTCGAGAAGCATTCATATGGAGAGTTCTCGTTCGCTGTTGTACAGGCCAATGAGGTTATTGAGGATCACAGCCAGGTTGAGACTGGCCGTGACGCCACGTTTGTTGGAGTCTATGATGGGCATGGTGGTCCCGAAGCCTCCCGCTTTATCCGTGACCATCTCTTCCTTCATCTAATCAGGCTTGCTCAACAAAATGGAACAATATCTGAAGACATTCTTAAAAGTGCTTTTTCTGCTACTGAAGATGGATTTCTTACTCTTGTGCGCCGGTCATGTGGAATAAAACCATTAATTGCAGCCAATGGGTCTTGTTGTCTGGTTGGAATCATCTGGAAAGGGACATTATATGTTGCCAATCTAGGTGATTCGAGAGCTGTAATAGGCTATGTGGGTAGATCAAATAAAATTGTTTCTGAACAGCTGACTAAGGATCACAACGCCAGTATGGAGGAGGTTAGACAAGAACTTAGGTCCTTGCATCCAGATGATTCGCATATTGTTGTTATGAAAAATGGGGTGTGGCGTATCAAAGGGATCATTCAGGTTTCTAGATCTATCGGAGATGCATACTTGAAGAGGCCAGAGTTCTCTCTTGATCCATCATTCCCGCGGTTCCACCTATCTGAACCTCTCCGTCGGCCAGTTCTGACTGCTGAACCATCCATATATTCAAGAGTTTTACGACCAAATGACAGATTTCTAATATTTGCATCTGACGGGCTTTGGGAACACTTGACAAATCAACAGGCTGTAGAGATTGTTTACAATAACCCTAGACCAGGAATTGCAAGAAGGCTTCTTAAATCAGCTCTGAATGAAGCAGCTAGGAAAAGAGAGATGAGGTACAATGATCTTAAGAAGATTGAAAAGGGAGTGAGACGGTTCTTTCACGATGATATTACAGTGGTCATCATCTTTATAGATCACGAGTTGCTGGTGAAAAATACTACAGTGCCAGAACTATCAATACGAGGGTTCGTTGACACTGTTGGGCCATCAAATTTTAACATTCTGCAAGGGATGGATGCGAAAGCAAAAGCGAAAAATGTTGTTTGA
>LJCHANGYE14678
ATGGTATTTATTGACCTTGAGAAAACATATGATAGAGTGCCTCGGGATATAATATGGTGGGTGTTAGCGAAGAAATGGATGACAAAATGTTACATTGATGTGATTAGGGACATGTATGAAGGGGTGGTAACCACTATTAGATTGCCTGCTGGAGAGACAAATGAATTTCCTATGACTGTAGGGTTACACCAAGGATCTACTTTAAGTCCTTATCTTTTTGCTTTAGTTATGGATGAGTTGACGAGAAATATCCAGGATGATATGCCATTGTGTATGCTTTTTGCAGACGATATAGTACTAGTAGATGAGACTAGAGAATGA
>LJCHANGYE14679
ATGGCTTCGTCTTCCCGCGGTCTGCTCACCCTCTTTCCCGACCTCAACGAGTCAACAAGAGAGATTACTGGAGCGGTGGCACTGGAACCTCAACCAAGTGCCCCGGAGTTTGCTCCGTTGAACTTTCCGATGCGGTCTGTGGAGCAAAGAATGGCAGTGCTGTCGGATGTGGAGGCCAATCAGTATACGTTGAAGGCATGTGTGGAAAGCATGACGGCGGTCACAAACTTGTCGAACCGGCTGCAGAGTAGGGCAAATGAGGTGCAGCAGTTAAACTCCCAGCTGGCTCTGCTCCAACGCATGTATAAGGATGCGCGAGCAGAGATAAGCGTGCTAAGGGCAGAAAACAAGGAGCTGAAGCGGAAGGCCACCGTGATGTTCCGATTTGGAGGTCCACCATATGCTGCAGTGGAGGAGCAGGGAGGAGGCAACTTGCTTGGTGGTCGAGGAAGCACGGAGGCAACACCGTCAAGGACCGCCCAGGACGGAGGCAAGAAGAAAAGACCGGCGGAATAG
>LJCHANGYE14680
ATGGCTACAAGTGTAACTCCCAGCATGCAGATAGCAACCACGAAGCCAAGCATTTATTCATCTTGCCAAGTTTCTAAGCCAGGCACTGCAATCTTCAGTACTGAAATCAATAAAGCATCTTGGACAAGGCTTACTTGCTCTTCTCACATTTCATCAACACAGCCATTTTTCCAGAGCTTACCGTCCAGTCCTGTAAAATTGCAAAAAGTCATTACGAAGGCAATGTCTGAAGCAAGTAACAACAAGCCTGTGTCTGGCTTGCCAATTGATTTGAGAGGTAAGAGGGCATTTATTGCTGGTGTAGCTGACGATAATGGATATGGCTGGGCAATAGCAAAATCTCTTGCTGCTGCTGGTGCCGAAATTCTTGTCGGGACATGGGTGCCTGCATTGAACATTTTTGAGACCAGTCTTCGACGTGGGAAATTTGATGAATCGCGCATGTTACCTGATGGTTCTTTGATGGAGATTACAAAAGTGTATCCATTGGATGCAGTTTTTGACTGTCCTGAGGATGTTCCTGAAGATGTGAAAAATAACAAACGGTATGCAGGGTCCTCAAACTGGACTGTTAAGGAAGTTGCTGAATCTGTTAAACAGGATTTTGGCAGCATTGACATCCTCGTGCACTCGCTTGCCAATGGACCAGAGGTAACCAAACTTCTCTCGGAGACATCAAGAAATGGATATCTTGCAGCAATCTCTGCTTCAAGTTATTCATTTATATCTTTACTCAAGCATTTCCTTCCAATAATGAATCCAGGAGGTGCATCAATTTCACTAACTTACATTGCTTCTGAAAGGATCATTCCGGGATATGGAGGAGGCATGAGCTCAGCAAAGGCTGCTCTTGAGAGTGATACAAAAGTGCTTGCTTTTGAAGCTGGAAGACAGCACAAAATCAGAGTCAACACAATATCTGCAGGTCCACTAAGAAGTCGTGCTGCAAAAGCTATCGGCTTTATTGATACGATGATCGACTACTCAATGGCGAATGCCCCATTGCAGAAAGAACTTTCTGCAGAGGAAGTGGGGGACACAGCTGCCTTCCTGGTATCACCGTTGGCTTCAGCAATCACCGGTGCTGTTGTGTATGTTGACAACGGTCTCAATGCAATGGGAGTAGGAGTTGACAGCCCGGTATTTGCAGATCCAGATCTCAACATTCCTAAAGGCAACTAG
>LJCHANGYE14681
ATGATCAAGGTCTTGATGAAAAAGTTTGTTTCTGAAGTTGAAGTCACATTGCCTTGGGAAAATTGGGATTCCACATCAAAGGTTATTGAGGATGGAAACTACATGATTTTGGAGAATCGGGTGTCCATCCTAGAAGCCTTGCTTTCCAAATACGGGGACTTAAGTAAGAGTTCAAGACTTGGCACAAAGGCAACCATGTCATTCACAATGACAGTATGTGAAGCTGCACACGACATGTGCAGCACCAAGATCAGGGACATAACTACTAGTCAATTTTTGATCTGGCTTCTCTCCTTCACACTTGCTCAATATGCAGGCTTTGAAATTCAGTTTGTCATTGGTCGTTTGACAAAACTGGTGCGTACTCACTTTGGTCTCCAAGCTGATGATGACATTCGTATAGAACTTGAGCTTGCCAAAATGGGTGTCCCGATTGCAACACAACTTTCAGTCGTAGATTCTAAAGAGCTCACCAATATTGAACAAGATGGAGAAACTGATGATGATCTCTGGAAGAAGGTATCTTTGCAGCTAACCATTATGAAACTAGATGATGCCATTGAAGATCTTAAAAAGAAGAAACAGGCACTTTTGAAGTTGCAAGAGGATAGGTGCTTAAGAAAGGAGTTCTTGATTAATGTTCTAGAACTAGAGAGACAGATGGCAGGCGCAAGCCTATTGTGA
>LJCHANGYE14682
ATGTGCAGCAAAGGCTCTACTATTACTAGCAGCAACCATTGTTGCAACAGATCATACACATTCTACAAGAAGAGTGGTCAAAGCATGAAAATGTTGAGTGCTTTTCAGGGGCCACTTGTAGTGACTTTAAAAGAAATTTTAGATTCATTTACAGAGAATGAGAATGAAGAAGTGCAAGGTCTTTTCGAATCTTACAGAAGGGATGTTCGAGAAGGTGCCATCCTCCCAAAAATCTTTCTATCTTTATACGAGGATGCGGATGAGGACAAGAACAAAAAAATATGTATGGCCGTGGCCATGGAAAAGTTTTTTTCTGAAGTTGAAGTTGAAGTTGCAATGCCTTGGGAAAATTGGGATTCCACATCAAAGGTTTTTAAGGACGGAAACTACATGATTCTTAAGAACCAAGTGTCTACCCTGAAAGACTTGTTTTCAAAATATGGGGACTTCAGTAATAGATTGAAACTTAGTACGAAGGCAAATACATTATTCATGATGGTATCCTAA
>LJCHANGYE14683
ATGAAGAAGACGTTGAGTAAGCATTTCTTACACGAGCATACATTGGAACTCAATGATAAGGCAGAGGAGAAGTGTAAAGGTAAGTGCAGGGTATGCCGAGAACCAATCACTGATTGGCAATACTATCGTTGTAGTAAGTGCCCTGATATACGCATCCACACCCATTCCTGTTCTCAAATTCCACTCCAATTCGATCACCACCCCTTTCAACCCCACCCTCACCACACCCTTTACCTTTCCGATAAACTCCTTCCATCCCACTTTTGCTACGCTTGTGGTGGCAATTGTTACGGAAGAGACTTCTTCATCTACAGATGTCTCGCCTCTGATTTTGCCCTCCATGTCAAGTGCGCTCTCCTCACCCCAACCCCCACCGCAATCGCCACCAAAAACAACCACCACAACAAGAAGATTCAATTTCAATTTCAGCACCAGAAGGACCAACCCAATCACCCACATCCCTTTATATTGTGTCATAAGGATCAGAATTTGATTTATAAGTGCACTTGCTGTGACTTGGTTATTAATGAAGATTGTGTCTATGTATGTTTACAGTGTAAGGGTTTGTTGCACAATTCATGCTTAGAGTTGCCATGGGAAATTAAACACCCATTTCACTCCTCGCATCCTCTCGTCCTCCGCTCTCGGCCTGGCTCATATGACCGAGAGTTCATCTGCAGCGTCTGTTGCCAGAGGCGGCACGGTTTCGCCTACCATTGTTTTAAGTGCAAGTTTGTGGTAGATGTTCATTGTGCTTGTTTGATACCTGAACATGGTCATACTCATATTGAACAATTCAAGCACTCCCATCCCTTGTTTTTGTGCCACAATAATAATAAAAATGAGAATCTTATTCATTCTTATACCTGCTATGCTTGTTGGCGGCCCTTGAACGATTCTATTTATTTTTGCCCTGAATGCTGTGCCCTGCTTCACGAGTCGTGTGCTAATTTGCCCCCAGAAATCGAGCACCTCCTTCATCCTCACCACACTCTCACCCTCCACTACCATCATCGACATAGTCAAGTAAATACACGCAACCTGAAATGTGGGGTATGTTTGAGCGATTGTCATGGTTTTTTCTACGAATGTTCCCACTGCGAATGGTACATGGATGTTAGATGTGCTTTTTTGTCAAAGCCCACTATTATGAGCAGGTCTAAAATTCACCACCACCCTCTTGCTTTGATCTTCGCGGAAACTGCTCGAGTGGGTTGCAAGACCTGCGCAAAGTTCTGCCCCCATAGCCCTTTATTCCGTTGTGTGTGGTGCAATTTCAGTCACCATGTCCATTGTATTTCAGCATTACCGCCTACCCTCAAATACAATAATCATATCCATCGCCTTACCTTCACCAATTCTCCAATTAAAGACCATCAGGATGAAGATGATGAGGCAGAGCTTTACTGTGATGCTTGCGAAAAAAGAAGGGATCTACCACAAGCAACTTATTATTGTGAAAAGTGCCACTACGTTGCTCATCCTCATTGCGTGGTATCTGAGATCATACATATTCTTGAAGAAAAGTGGTCAAAGCACGAAAATGTTGAGGAGCCACCTGCACTGACATTGAAAGAATTTCTAGACTCATTTTCAGAGGATGAGAACAAAGAAGTGAAAGGTGTTTTTGAAGCATACAGAAGGGATGTCCGAGGAAAAACTGGCATCTTTAAAAACATCGAGAATTCTGAGCTTAGGCGCTCCGCACATTTAGACAAGGTCTCTGCACGAGTCATGAAAAAGCTTATTTTTGAAGTTGATGTTGCAATGCCTTGGGAAAATTGGGATTCCACATCAAAGGTTATTAAGGATGGAAACTACATGATTTTGGAGAACCAGGTGTCCATCCTAAAAGTCTTGTTTTCAAAATATGGGGACTTTAGTAATAGATCAAGACTTAGTACGAAGGCAATTATGTTATTCATAATGACAGTATGTGAAGCCGTATACAACATGTGCAACACCAAGGTCGTGGACATAACTACAAGTCTACTTTTGACTTGGTTTCACTCCTTTGCTCTTGCTCAATATGCAAACTTTGAAATTATGTTTGTCATTGCCCGTTTGACCAAACTGGTGCGTGCTCACTTTGGCCTCCAAGCTGATCATGATGTTCCTGTAGATCTTAACCTTGCTGGACTGAGTGTCCAGATCGCAAAGCAACTTGCAGTCATAGATTCCAAAGCACTGGCCATTGTTAAACAAGATGGAGAAACTGATGATCTCCGGAAGAAGGTAGATTCGATGCAGCTAACCATTAGCAAACTGGATGAAGCTATTCAAGAGCTTGAAAATAATAAACAAGCAATTGAAAAGAAGAAACAGGCACTTGGAAAGAAGAAACAGAAACATGCACTTGAAAAGGAGAAAGAGGCACTTGAAAAGAACAAGAAGGCACTTTTGAAGACGCTCGAAGAGAAGTGCGTAAGAAAGGAGTGCTTGATTGATGCTCTAGAACTCGAGGGACAGATGGCAGGCACAAGCCTGTTGTGA
>LJCHANGYE14684
TTCACAGATTTTTTTTCTCTCTCTCTCTGCCTCTCTCTGTCTACCTCTCATCATTTATCTCTATCTATCTTTCTCTCTCTCTCTCAACCCTATAACCCACAAACTTCTACACCCCCACCATCACCATCTTCTTCTTTCTTCTTTTTCCTTCTCAACACTCCTTCCTTCTTCCTCACCACAATCTCACCGCCGACATCACTATTTCCTCTTCGTCCGTCAAATTTTCGACGACCACCATTTTTTCCAGTGAATCGTCCTTCTTTCTCCCTCTTTTTCCACTCTTTTAAGATTTTGGGTCTGGTTCGTAGCTTTTTTCAATTCAAGGTATGCAAAATTTGA
>LJCHANGYE14685
ATGGCACTGGAATGGCAATCGGAGCTAGTAAAGCATTTTAGCCACTTGCATTTGCATCCATTAGCATTGTCGGATGAGAAAACAGTTGTGAAAGATGCAATAGGTGTCGACTACCCATACCAAGCTCGAGTTATGGATGCCAATCAACAGACTGTAAATTTTTTCTTGACAAGTCGTGTCTGGATTTGCCTCACAGAATTATGTTTCCACTCCACAGTGAACACCCACCCTCTCAGCCTGTCAAAGGATCCTTTATTACGTTTCATGTACAAAGAGTATCTTCTATTGTGTTATTTGTGCCACACCTGGTGA
>LJCHANGYE14686
ATGAGATTCATCACCCACTTCATCCCAATCACCCTCTCACTCTCGCAGAACCACCTTGGCCGCCTGCCCTTAATGACATTTTCTTCTGTGAATTGTGCACGAAATGTTCGTGATGACAGCTTCTTCTTCTACTGTGCGGAGTGCCATTTTTCCCTCCACTCCCACTGTGACCGAAGCATACCAACCACCCTTCAACATTCCAGGCACACCCACCCTTTCATTCTCTGCATCCTACTTGAATTATTTTTCTATGCCCGAGATATACTATTATTGTACTACTCCCAATTGCCATACCTACCTCGACTTTGGTATAGCCTTTTTGCCATATACAGGCAAACACAAGACACACATACATCAACTCAACTCACTTTTTACCCTCCTCCCATCAAAGAAAATCCTGAGGATGAGGACGAGGATGAAGACAAACTCAAACTCTCTTTTTATCCTTGCATGAAAGAAAATCCTGAAGACAAGGACAAGGACAAGGACGAGCATAAGGATGAGGATGAGGACAAGGATGGCAACACGAATGAGGATGAGGATGTGGACGAGTACTATTATGATGCTTGTGAACAATCACGATCGCCATATGGATTGCTCTATTTCTGCGAAGAGTGTGACTTTGTTGCTCATGCACCGTGTATTGCCTCTTCAATTCAACTGATTCCCGCAAGCAAAGTCTTCTTTGGCAACATTCAAAGATGGAAATCAAGATCATATTCTCACCCTCAAGCCGTTGAGTTTTATGAAGTGTGA
>LJCHANGYE14687
AAAAAAAAAAAAAAAAAAAAAAATTTCCAAACCCCATTGCAACCATTTTACAAATTTGCACAACCAGCCCATATTTTATTCATTTCAGGAATCAACTCCGATCACCATTTTACACACAAACAAAAAAACAAAAAAAAAAAAACAACAACAACAACCACAACAAACCAAAAGATTTGTTTTTTTTCTCTGCCGACGGCCACCCACCTTCTCTACTCTGCCGCCGGTCTTTTCTTCTTGCCTCTGTCCTGGGCGACCCTTGACGGTGCTGTCTCTGTGTTTTCCACGCCGCTGAGCACGTTCACTCCCCCATACTCCTCCACTGCAGCATACGGCGGCCCTCCAAATCGGAACATCACCGTGGCCTTCCGCTTCAGCTCCTTATTTTCTGCTTTCAGCACACTTATCTCTGCTCGCGCATCCCTATACATGCGTTGGAGCAGAGCC
>LJCHANGYE14688
CTTGTTAGACGATCTGCGAACTACCAACCTCCCATTTGGGACTATGGCTATGTGCAATCACTAAATAGTCAATATGTGGCAGATGTATATGCAAAAAGGGCTGCAAAATTGAAGGAAGAAGTGAAGGTAATGCTTAAGAAAGTAGTGGATATGGATCCACTGGATGGACTTGAGTTGGTTGATGACTTGCAAAGGCTTGGAGTGTTCTATCACTTCAAGGAAGAGATAGAGAATGTTTTGGAAAGCATATACAACTACAGTGATGATAAGTGGAGCAAAGAGGATTTGTATGCTACAGCTATCAAATTTAGACTTTTGAGGCAACATGGGTATAATGTCCCTCAAGAGATTTTTAACAATTTTCAGGACGAAAAGGGCAATTTCATGGCATGCCTTTGTGATGATACAAAAGGACTACTTTGTTTGTATGAAGCCTCGTACCTTTCAATTGAGGGTGAAAGTATATTGGATGAGGCTAGAAATTTCACAACCAAAAATCTCAAAGAAAACCTCAAGAAAGACATTGATCAGAATCTTGCCATGCTAGTTAGTCATGCCTTGGAGCTTCCATTACATTGGAGGATGATTAGACTAGAGGCAAGGTGGTTCATTGATGTGTATGGGAGAAGATCAAATATGAATTCTATATTGCTTGAGCTTGCCAAATTGGATTTCAACATGGTGCAAGCAACTCATCAAGAAGATGTAAAACAAATGTCAAGGTGGTGGAGGAGTACAGGTTTTGGAGAAAATTTGAGCTTTGCTAGGGATAGGTTGATGGAGAATTTTTTATGGACTGTAGGAGTGATTTTTGAGCCTCAATTTGGATACTGTAGAAGAATGTCCACGAAGATCAACTCACTAATAACAACAATTGATGATGTATACGATGTGTATGGTACATTAGAGGAACTTGAACTATTTACCAATGCCGTTGAGAGGGGG
>LJCHANGYE14689
GCCGTTGAGAGGTGGGATGTCAGTGCAATCGAACAACTTCCAGACTATATGAAGATATGTTTCCTCACTTTGTTCAATTCGATTAATGAAATGGCTTATGACGTCCTTAAAGGACAAGGATTGAACATCATTTCGTACCTCAAGAAAGCGTGGGCAGATATTTGTAAATCTTACTTATTGGAGGCAAAGTGGTATTACAACAGATATACACCGACCTTGAAAGAATACATGAGCAATGCATGGATTTCAATATCAGCTCCGGTTATACTAGTGCATTCCTATTTTTTTGTTACTAATCCA
>LJCHANGYE14690
GTGGATGTGGTTTCGGAGTATTTTTCTGTGCCTTTGATTTATTGCTTAAATCAGAATTTTCAAAATTTTGATGAAAACGACGAGGAAGAGATTCCTCCGGTTTTGCAACGGTTAATTGATCAAGAGCAGGAAAGATTTGTTAAACCTTTAATGGATGAAATCACTGCTGTGAATGTTGGTACTGAGAAGGACCCGCGGCTGGTCCAGATCGGGTCCACGTTGTCTTCTGAGGAACGCGAGCGCTTAGTCGCTTTGTTAAAAGATTTCAAAGATGTTTTCGCGTGGTCCTACGAAGACATGCCTGGAATCGAT
>LJCHANGYE14691
ATGAATAAGGGATGGTCAATTTTTTCTATTACTTGTGTGCATTTGATATTTGTAATGATGTTACTTACTAATGCAAAATTATCAAATTACAAGCAAGAAAATATTACCAACCAAAAAGGCTTTTTGGCACCGTTTAAGGGATGCCGCTACCACCAGGAACAGTTTCGCGCCACTGGATGGCCAAGAAATGCAAATGAAATTTTCAACATGGTGCACTCCTCCTTACGGAGTGCAATTGAACGTACGTTCGGAGTATGGAAAGTGCGACGGGGATTCCTACATAACATGCCACAATATGATTTTGGAAAAGTGCAGGTGCCATTGGTCGGGGCTTCAATGGCACTGCATAATTTTATACGCCACAACTCCAATGACGATGAAGCGTTTAACAGGGTTGCAAATGTAGAGAATTTTACTTTCAACGACATGCCAAATGTTGCGGGTGTTGGTTACGACGATGATGGTGAGCCAAAGGGCGATGATGTACATATGAACGAAGTGAAGAAATCAATACGAAATGAATTAGTGCAACATCGGCATGAACTTGGGCTGTAA
>LJCHANGYE14692
CAAAACACATTCATTTGCCTCCTCCCCTTTGCTGTTGATTTTCTCATCCTCCTTCAAGCTACGCTTCCAACCCCCTCGAACAACCCAGGACGTTGCCGTCCCTCGCCGACACTGCCTCCGGAATCATCGTCCACGTCCTTGCCGTCGCCGGATCTGCACCATCAGGACTGTATTGGCGTGCTTGACATCACACATGTGGAGGCACATCTCCCGCCGCAAGAGGCAGCGCCATATTTTGGCCGTAAAGGACGACACACGCAAAGCATACTCGCAGTGTGTGATTTCGACTTGTGTTTTACTTTTGTATCTTGCAGATGGGAGGGTAGTATGCACGCCATCAGAGTTTTTAATGAACTAACACAGGACTCAACCAAACAATTTCCCATGCCAGAGGAAGGTTAG
>LJCHANGYE14693
CCAGATGTCGAATTTCCAGTCGGGAGAGAGCTGTGTGTAATCCGAGGGGACAATTCAGGACAGGGAACGGATGATTTGACAGCCGTGAAAGAGGATTTTGTCAAGTTCCAATTTCACGATGACCAAGACTCGGCCATCAACTGGTACGATAATGAAGAATCAGCAGAGGCCACGGGGTGGTTAGATGATCAGCCGGATGTAATAGGGGAGTTCCAGTCAGAACAAGGCCCGGTAGGGGCAGGAATGTCAACAACGGCCGGGAGGGTCGAAGAGCAGAATATATCGCCGGAGAGCGCCGGTGTCGAGAGTTTCGCTCGGGAATGGAGCATTTTGAGTACAGGGATCAGTGAGCAACCTACTGCATTGATGCAGTCAGAACAAGGAAGATTCGAGGATTCTGAGAGGATCAGGAAAGCAAAAGGCCACGTGAGGGTCGAAACCGCCACAAGTACGGAAACGAAGGATGCTGCGAGCATAGGGATAAAAGGTACTGCAAGTATCAGGATATTGGTGCCAGAACCAGACAGATGCTTGTCAGAT
>LJCHANGYE14694
ATGCCTTGTGAGACATCCCCATACACCACCGGCAGTGCCTGGAGGCCACCGGCTGGTCATTTTCTGCCATCGGCACTTTTGTTTGCCGGTCGGCATACTTTATTGCCGGTCGGCATAATTGGTTGCCGGTCGGCACTGTTTTTTGCCGAAATAGCATTTTTGGGCAGCCGACCACTGTTCATCCACTTTTTGGAGATATTTTGTGCCAGCTGTGATAGCTGGCACCAACTCTTCCCCCCTCCATACACGTGTATGGAGGGATTTTCCTCTAGCCAAGCTTGTTGTATAAGCACTGCAAGAGGGAGTCCTATAAGA
>LJCHANGYE14695
ATGCCTTGTGAGACATCCCCATACACCACCGGCAGTGCCTGGAGGCCACCGGCTGGTCATTTTCTGCCATCGGCACTTTTGTTTGCCGGTCGGCATACTTTATTGCCGGTCGGCATAATTGGTTGCCGGTCGGCACTGTTTTTTGCCGAAATAGCATTTTTGGGCAGCCGACCACTGTTCATCCACTTTTTGGAGATATTTTGTGCCAGCTGTGATAGCTGGCACCAACTCTTCCCCCCTCCATACACGTGTATGGAGGGGGGAAGAGTTGGTGCCAGCTATCACAGCTGGCACAAAATATCTCCAAAAAGTGGATGA
>LJCHANGYE14696
ATGGCTACCATTGGCCTTTGGAACAAAGGATCAAAGACCTTAGAGGATATTATTGGGTCTCAACAAATGAGTTGTGACAAGAGTGGCATTGGCTTTGGTGGTAAGAAAGAGCAAAAACAGAGTGCTTCAACATCTCATGATACAAGAACTCAAGGAAAGGTAGAACAAAAAATTCAACATAAGGATCGACTTCTCAAACTTCCTAGAGTTGGTAAGGTAAAAGAAAAGAAGGTACACCCTGTTTTTATTTGTCATCATTGTGGTATGCATGGTCATATTCGCCCTTATTGTTATAAGTTGCATGGGAGAGTGCCTCAGAAGGGTAGAAATTCGACTTACATGTCTAGG
>LJCHANGYE14697
CAACACTCTAGGGTTCGAAGCTTACCTGGGTGGATCTTCCTCAGCCGTCTTCCTCGTCGACCTCCTCTGTCGACAGCACCGCAGCTCGGCCGACATCACCGCAGCTCGTCTTCTTCGTCAGCTCAATCGATCTCATCCCCTCAGCTCGTCTTCCTCGTCACTCGGCCGACAGCACCGCAGCTCGGCGACCTCCTCCAGCCACTTCGTCGCTCGTCTCCTTCGTCATCCTCTGATTTCCTCAGCCTGATCTTGTGGGAGATTCAAAACATTTATTGTTGGCTCACCTTTTTGACAAACCCTCCTTTTTAG
>LJCHANGYE14698
GATGGAAGAGGAGGTTCGGTTATGGAATTTGTGGCAGCACCGTATATGAGATCTGCCCTGTGTGCTCAACCAACCAGCTTGCGCGACCTACGCACCTCGTGTCTGTCGCCTCCAGCCTGGCCATTATTTCCAGCCACAGTTGATGAGTCTGAAGATAATCCTTCCATTGGTTTTGACTGCAACATTTGCCTAAACTCTGTGCAGGACCCAGTTGTCACGCTTTGCGGTCACCTCTATTGTTGGCCTTGCATTTACAAATGGATCCATTTCCAGAGTGTCTCTGCTGAAAACCCTGATCCGCAAAAACCACAATGCCCTGTATCCTTAGTCCCACTTTATGGCCGTGGCCAAACTGCGAAATCCTCTGAAACCAAATTCCCACATCTGGGTATAGTTGTACCTTCAAGACCTCTCAGGCGTGGTGCTTTTGAGCTGCAACCTTGCTGCCAAAGCTCTTTCTGTTTCCAAGGTGATCTCCAAGGTGATTTCCGACAAGCTTAG
>LJCHANGYE14699
ATGGTGAGAACCCAAGTGAAAGGCGAACCAAGTACTAGCAAAAGAAGGAACATAGCAGAGAATGATGTTGAAGCAAGTTCGAACGATTCTGAACCTGAACTTGTCGCCGAACGCAGAGTTCTTCGATCTCGATATCTCGCTGTTCAGACCCTAATTTCTGATGAGAGAGATGATTTATCAAGGTTTGATTCGGACAAGTTCAATTCGATCATCAATGAAGTGGAAAGCTTGCATCAATTAGTACAGAAACCTAGAGAACAAGTTGCAGATGCTGAAGCTCTGTTGAACATCACGAACACGTTGGTTACATCTGTTAAAGCACACAGTAAAGAGGGAATTACCCCTTCAGACTTTGTAAACTGTCTGCTCAGAGATTTTGGACGACAAGGTGGGGCAAGTACCAGCACAGAGGATGGTAGGAACTCTATAGCTTGGAAGGATGTTGGTCTAGCAGTTTCTCATGTTTTCATGAAGGCTCCTGGATGTTGCACCATGCTTGGACCTATGAATAACGAACTAAAGCAACGGAAGGTTGTTGTTCATAAAAAACGTGTGAGGCCAACAGAAAGTTCCCGGCCTGAAGAGCTTGAGGATACTGGTACCGAAGAGAAAACAGACACCGATAAGAATATGGCAACTATGTTTAAAATTTTAGGGAAAAATAGAAGGGTCAGGCTTGAAAGTTTAGTGTTGAACAGAAACTCCTTTGCACAAACAGTCGAAAATGTATTTGCTCTATCCTTTCTAGTCAAAGATGGGCGGGCTGAAATAACTGTGAATGGTAAAGGCTGGCATATAGTTTCACCAAGGAATGCTCCTGCTGCTAATGAAGTTGTCTCGGGGAAGGTTTCTTACGGCCACTTTGTTTTCAGATTTGACTTCAGAGATTGGAAGTTGATGATGGATTCCATTGGGGTTGGGGAAGAGCTGATGCCACACAGAAATCCGGAGAACACGATATATGATTCTCGAAGAGATCCAATACTTGAAAGAACTCAAACAACAGGACCGACAACTCCAATTAAAAAATTGTCTCGGAACCGTGGCCTGGTTCTGCAGGAGCAGTCAGTTGTGGAAGAGTCCCCTGAAAGCGATGACTCCGGAGCAAGAGCGGCTGCGATTCGGAAGGGCAAACGTAAACTTAGATGA
>LJCHANGYE14700
CTACACGTGTCCTATTTTTCATCTTTGCCCCCGGACCAGATGATAATTTTGGTGTTTCTTCTTCTAGCCCAAACCCAAAGCCAAACCTCTGCCAGTATTTCTCTTTCTTCTACATCCATCTCTCTCTCTCTCCCTCTCTCTCTCTCTCTAGATATATATATATATATATATATGGGAAACCCTTCGCTGAAGGCCGTGACTCTGACCCACGTTCGGTACCAGAAGGGGGATCAATTAGGGCATTTCTTGGCATGGATCTCTCTCGTCCCCGTCTTCATCAGCCTCGGTGGTTTCGTCTCCCACTTCATCTTCCGCCGAGAGCTCCAAGCCATGTTCTTCGCTCTCGGCCTCATCATCTCCCAATTCATCAACGAATTCGTCAAGACCTTTGTCCAACAAGCTCGCCCCGAGACCTGTGCTCTCCTCGAGACGTGCGATTCCCACGGCTGGCCTTCCAGCCACTCTCAGTACATGTTCTTCTTCGCTGTGTATTTCACTCTCTTGACCTATTACAGAATTGGGTTGTTGAGTAGGAGGCAAATGTGGGTTGCTGGGACTGTTGTTTGGCCTCTGGCTTTGTTGACTATGTATTCTAGGGTTTATTTAGGCTACCATACTGTTGCACAGGTGTTTGCTGGTGCTGGTCTAGGGCTTTTTCTTGGGGCTGGGTGGTTTTGGGTCGTTAATTCTTTGCTTAGAAGTTTGTTTCCCGCTATCGAAGAGAGTGCATTTGGGAGGTTGTTTTATGTTAAGGATACATCACATATACCTAATGTGTTGAAATTTGAGTATGAGAATGCGAGAGCTGCTCGGAAACATGTGTCTTACAAGCGATCTGATTGA
>LJCHANGYE14701
ATGGCGGACGAAACCCTGCCTCCTCATAGAAGGGACCCAATCAAGTCTTCAGTTGGAAATGTTGCTGCAAATCGAAGACGACAACTTGCAGTAACAGTGGGAAAAGAAAGAAGGGAAGCACTGATGCGAACGAAGCGCCTGTGCAGAGTGGGAGTTAATGATGATGATGTCATCCCCGTTGACAATGATATGATGATTGATGAAGAGCAATCAGTTTTGGATGATCAGACCTTTACAGCTGTGGAAGAGCTAAAGCTTGCCATTGCATATCAGGGGAAAGGAGCAATGGCAAAAAGGGTGGCTGCCCTTCGTGAATTAAGGCGTTTGTTGTCAAGATCTGAATTCCCTCCTGTTGAAGCTGCCTTAAAAGCTGGAGCTGTACCTCTCCTTGTGCAGGGCCTTTCATTTGGTTCACCAGACGAACAGTTGCTTGAAGCAGCCTGGTGTCTTACAAACATAGCAGCAGGAAAGCCAGAAGAAACTAAAGCTTTGTTGACTGCTTTACCATTGCTCATTGCTCATCTTGGAGAAAGGAGCTCCTCGCCTGTTGCTGAGCAGTGTGCATGGGCATTGGGAAATGTTGCTGGTGAAGGGGAAGAACTTAGAAAAGTTCTGCTCTCACAAGGAGCCTTACTACCTCTTGCAAGAATGATGCTGCCAAATAAGGGTTCAACTGTGAGAACAGCTGCTTGGGCACTTTCAAATTTAATCAAGGGACCTGATCCAAGTGCCGCAACAGAACTCATAAAAATTGATGGGGTACTTGATGCAATCACTCGGCACTTTAGAAAAGCGGATGAGGAGCTGGCAACAGAAGTAGCATGGGTGGTTGTGTATCTTTCAGCCCTTTCAAATGTTGCTTTCGGCATGTTGGTGAAGAGTGATCTCCTTCAATTACTTGTGGAAAGACTGGCAACATCAAATAGCTTGCAATTGCTCATTCCGGTACTGCGTAGTCTAGGTAATCTTGTTGCCGGTGATGCTCACACAACTAATGTTCTTGTTGCTGGACATGGAATCACAGATAATGTCATAGCAGCTCTAATTAAATGTCTGAAAAGTGAGCACCGGGTATTGAAGAAGGAAGCAGCTTGGGTGCTATCTAACATAGCAGCTGGTTCCATTGAACACAAGCAGTTGATTTATTCTAGTGAAGCTGTACCATTGTTACTGCGACTACTTTCAACAGAACCGTTTGATATAAGAAAGGAAGTAGCATATGTTTTAGGTAACCTCTGTGTTGCTCCTTCTGAAGGTTCCGGAAGGCCAAGTTTGATTCTGGATCACTTGGTTTCCCTTGTCAGTAAAGGATGCCTTCCGGGTTTTGTAGATTTGGTCAGGTCTGCCGATACTGAGGCTGCAAAACTAGGACTTCAATTCATGGAGCTGGTCTTAAGGGGGATGCCAAACAGCGAGGGTCCAAAGCTTGTTGAGAGAGAGGATGGGATCGATGCCATGGAAAGATTCCAATTTCACGAAAATGAAGAGCTTCGAAACATGGCTAATGAACTGGTTGATACATATTTTGGGGAGGATTATGGGCTCGATGAGTAA
>LJCHANGYE14702
ACAGAAAATTTAAATTCAAAGAGTCTTACACCTATATGCCGCTTGGATACAACCAGTACTATTACCCATACTGATACACAGCCAGTGGTTTTGGGTTGTACTGCCAGTGCAACTCCAGCTCCGAACTTTATTATAAGGGTTGGATCTGATCTCAATACGAAGACCCAACCTGTTAGAATTTGGGCTCCTTTGCATCAAGAAACACCAAGTGATCCCATTAACCTTGCACATGCCAACCCCAGGAGTGAAAGCGAAAAAAAATCAATTGCTTTATCTAAGGATATTTGTAAAGATGGTGAAGCTCTTGGGAGAGGGTGGATTGTTGGACATTTTATTAAGCACAAGCTTCCTTACACGCTTGTTAAAAACACAGCCGAGAAACTTTGGGGGAAATATGGGCTTGTTGATGTTCTTACAATGGACAATGGTTTTTTCTTGTTTAAATTTAAAAATGCAAAAGGGAGCAAACTTGTGCTAGAAGGTTGTTCATGGCATGTTGCAGGAAAATTGATTGTTGTTAGACCATGGGAACCAAGCCTCAAACTTGAAAAGGAGCAATTGAATAATGTTACGATGTGGGTGAAGTTTTTCAATGTTCCTTTAGAATGTTGGACACATGAGGGATTAAGCTTGATTGCTAGTCCCATTGGGAGGCTCATTAAATTGGATGAACCAACGGCTACTAGAAGCTGTATAGCATATGCTAGAGCATGTGTTGAAGTGTCATACGAAAATATTTTCCTAGATTCTTTTGTTCTAGAATTT
>LJCHANGYE14703
GCCTTGGCCGCCCGCCGGACCTCTACACATACCTTGAATTTTTTCACTAACAAGGCCCTCATGAAGCTCCACTACGCCGACCTCTCTCCGCCGCTGGCTCGACACCATCCTCCCCGACGAGGTCTACTACCTCGCCGCCCAGTCCCACGTCGCCGTCTCCTTCAATTACAACAACATGCATGGTGGCATTGTTGGGAGGCAGCTGCAAGCGAAGAGGGTAAAGCTTTCGATTCAAAGGATTGCGAGAGCACACAATACTGTCATCAAGCCCAGTCTCTTCCTCTAGTTTCTGAATCAGCTCACCAACCACATTTCCGTGGGTAG
>LJCHANGYE14704
CTTGCAACTTACTTCAATTGGTATGTACTAAGTACAACCCTGGGAGCAATTGTGGGAGTAACTGTTGTTGTGTGGGTTAGCATGAACAAAGGTTGGTCTTGGGGTTTTCTAATTGGTACTATTACTTCCTCTCTTGGTTTTATTGCTCTTGCGCTTGGAAAGCCTTTCTACCTTATCCGACCTCTAGGGACAAGCCCTATTACAAGGGTAGCACAGGTCTCTCTCTCTCTCTCTCTCTCTCTCCCCCCATGTATGTATATAACATTAAAAAATGATAGGTACCAGGAATTAAAACATACACTTTTTGAGCCACAAAAAACACTTTTTATGTGCCCTTTTCTATGTTTTAATTTTCTACATTTAGCATTTCTAATGTAA
>LJCHANGYE14705
TCAGGGGGAGAAAGAGAGAGAGAAGAAAATTTTTGGCAGACAACTTCGGATCCCTTACAAAATCCTATTCTCTCATCTCTATCCCTTGTTTTTGAAAAACAAGCACAGAAACAGGGTGTTCAACATATGGAGAACGAAGGAAATCCTAATCCAACTTCTCCAAACATAAAAGGCTCACAAGCAGGGGGAGAAATACTACAATTGGAACAAACTGTTCCCAAACCTGAGTTTTTGGTTTATGCGCGGAAAAATACTCAAAGAAAAAGTAAAGACCAACCAACCACTTTGCCACAAAGCCAATCAGAATCTCTTGAAAAA
>LJCHANGYE14706
AGCTCATCAAAACTTGATCGAAATGAAATTGAGAAAAGCCGAAGATTGCAACTCAAAGATCTCTATTCCAAGCTTGCTTCTCTCATCCCTAACCAACCCTCAGAGGAAGGACTGCCATTACGTGATATGTTGAAGCAAGCCACCAAGTATGTGGTGGAGCTGCAACAGAATGTGGAGGAGCTGAAGCAGAGAAAGGCAGCCCTCAAAGGCGATGAGGGTGGTTCTAAGGAGGAGAGGTTACTGGTCTTGATGGTGCGAAACATGGGTTCAACTTTGGAGGTGAATTTGAGTACTGGGTTGGACAAGGAATTCAAGTTACATGAAGTTTTGAGTGTTCTTAAGGAAGAAGGAGTTGAGGTTGTAAGTGCTAGTTACACTACTGTGGGAAACCAAATCTTCTACACTATTCATGCTCAGATTTTATATTCAAGAATTGGGATAGAGACTTCAAGAATGCATGAAAGATTGAAGGGACTTATTCATTGA
>LJCHANGYE14707
AAAATGCTGCCAAGGGGGAGTGGTAGCTCATCAAAACTTGATCGAAATGAAATTGAGAAAAGCCGAAGATTGCAACTCAAAGATCTCTATTCCAAGCTTGCTTCTCTCATCCCTAACCAACCCTCAGAGGAAGGACTGCCATTACGTGATATGTTGAAGCAAGCCACCAAGTATGTGGTGGAGCTGAAGCAGAATGTGGAGGAGCTGAAGCGGAGAAAGGCAGCCCTCAAAGGCGATGAGGGTGGTTCTAAGGAGGAGAGGTTACCGGTCTTGATGGTGCGAAACATGGGTTCAACTTTGGAGGTGAATTTGAGTACTGGGTTGGACAAGGAATTCAAGTTACATGAAGTTTTGAGTGTTCTT
>LJCHANGYE14708
ATGGCACATGGAACATGTAAATTAATGTGGCTTCAATCTTTGTTGAGTGATATAGGGCTTGATTGGAGTGATCCCATGACTTTGTATTGCGACAACAAGGCTGTTATTAGTATTGCACACAATCCTGTTCAACATAACCGGACTAAGCATATTGAGATTGACAGACATTTCATTAAGGAGAAGGTGACTAAGGGCATGATATGTATGCCTTTTGTAAAGTCTGAAGATCAACTGACAGATGTTTTTACTAAGAGTCTTAGTAGTAAAATCTTTCACCCTATTTGTTGCAAGTTGGGCATGAGAAACATCTTTGCACCAACTTGA
>LJCHANGYE14709
GCCAGATCTGATAAAGGCATCTTCATTTCTCAAAGGAAGTACATTCTAGGTCTTCTTGAGGAAACAGGCATGTTGGGCTGCAGACTAGCTGATTCACCGATTGAGACTAATCATTGTCTTTATAGTAGGGTTGGTGAGCTTGTGGAAAAGGAAAGGTACCAAAGACTTGTGGGAAGACTGATATATCTCTCTCATACTTGTCCAGATATTACCTATGCAGTTGGGATAGTGAGTCAGTTTATGCATGATCCTCGTGCAACTCATTTGGATGCAGTCTATCGCATTTTGTGGTACCTTAAATCTGCCCCTGGAAAAGGAATTTTGTTCTCTAATCATGGTCACTTGAGGTTGGAAGCGTTCACAGATCCAGATTGGGCAAGCTCTATAGATGACAGACGCTCTACCTCCAGTTACTGTGGTTTTATAGGGGGAAATCTAGTCACATAG
>LJCHANGYE14710
GTAGCTAGTCAACCGCCGAGCAGCAATGGCAAGACTGCAAGAGCGGGACCAAATCAAGTAATTGGTATCATTAAGCTTGACTGGACTAATCTGGAGAGAAGGATTATCACCAAGAGTCATAAGACGACTCAGTCCACTCTCCTCCTTGCCCCTAGAGTCCTGACCCAAGCTGGCAACCATGAGATGAGGGAAAAAGAGTGCAGAAACACAAGCAGGATATCAAACAAATCCAGAAAACACCTAATCAGCACAACAAATCACCATCTAAGGCTAAAACAGTCCACGATAAGGCTAGAACAAAGCAACTAG
>LJCHANGYE14711
TGCCTTAGTATTGCTCTCAATTGCTCTGTAACTTTTTTTCCGACTCACTATGTCTTTCAGGAACTAGCTACAAGGAAAATGATTGATAGTGGTAGAGCACAAAGTGGACTGTACTTTCTGGATGCCATTCATGCATCAACTTTGTCCTCCCAGGCTCTTCAATGCACTTCTGGTTCCTCTCTTCGTCTTCTTCATCAGTGGCATCGTCATTTGGGGCATCCTTCCTTTAGCATTTTAGAGAAACTTTTTCCTTCATTAGTTCGAGATTGTCCTAGGAATAACTTTGTTTGTGATGCTTGTGAGTTTGCTACGCATAAGCATACTTGTTATCCTTCAATTAATAAAAAAAGTACTTTTCCTTTTATGCTTATTCATACCGATATGTGGGGCCCTTCCCCTGTGGTTTCTACCTTTTGTTATCGGTGGTTTGTCACGTTTATTGATTGTTATTTCCGTGTGACTTGGATTTATTTACTTCGTACTAAAAATGGGGTTTTCTCGTGCTGCAAAGATTTTCATAAAATGATCTCCAATCTCTTCAATGCTACTATCAAAATTCTTAGGAGTGATAATGGGACTGAATATGTTGATGGGGCTTTTAGGGCATACCTCGAGGAGCATGACATTCTTTATTAG
>LJCHANGYE14712
ATGGTAGGAGTTAGATTACTACCAGAGTTTCCAGCCAGTTTGCTCCACGGATGCCGCTATGTTTCAGCAGGCTATAGAGAAGGAGCGGTGTATGACTTTCTTGCTGGCCTGAATTTAGAGTATGATCAGATACGGGTTCAGGTGTTGGGTCGCTCTTTGTTTCCTACATTACGTGAGGCTTATGCACTAGTTCAGCAGGAGGAGAGTCGTCGTAGTGCTATGGTGCATGCCCCTGTTCAGGATCGGTCAGCAATGGTTGTCAGCCCCAACAAGTTACGTGATACTCCTCCTTGTCAGCCTCACGGTGGTGGTAAGGGTCCATTGGTTGATCAGGACCAGTTGAAAACACTGTTAGAAGTTGCATGGCCGACCTCCTCGAGGCCGTGGTCGTGGTGTTCGTCCTTAAGCACATGTTTTTGA
>LJCHANGYE14713
ATGGATCTTCTACAGTCATACGCAGACACCGACATGGACGACGACAATCAACAATTTCAACAACTACAACCACAACCACAACCAGCCTCAATTCAAAACCCTAGCTCCACCGCCTCCGACCACTCATCATCGCCGGACTCATCGCCGCCTCGGATCTCCCTCCCTTCCAAATCCTCCGCCCCCAAAGTCGACGACACAATGCTTGCTCTCACAATCGCCGACTCCAATCGAGCCCTAACCAAGCCCCTCGATCCTTCCCAACACGTCGTCGTCTTCAACCCCACCTACGATCAGCTCTGGGCACCAATCTATGGCCCTTCACATCCCTACGCCAAGGACGGTATTGCTCAAGGTATGCGCAATCACAAGCTAGGGTTTGTTGAGAATGCTGCGATTGAACCCTTTGTTTTCGATGAACAGTACAATACTTTTCATAAATATGGGTACGCAGCTGATCCAGAGGGAAACAATTATGTTGGTGATTTGGATAGATTGAAGGAAACTGATGGCATTTCTGTGTATAATATACCTCAACATGAGCAGAAAAAGAGGAAACTTGAGAAGAAGAAGGAGAGTGTGGAGAATGAAGAGGAAGGTAGTGGTGAGGTTGAGCGGGTGGAGGTTGACAACCCGGCTTCGGAGACGTGGTTGTTGAAGAATCGAAAGAGTCCGTGGGCGGGAAAGAAGGAAGGGTTGCAAGTGGAGTTGACGGAGGAGCAGAAGAAGTATGCTGAGGAGTATGCGAAGAAGAAGGGTGAAGAGAAGAGTGGGAATAGTGAAAAGGGTGAGGTTGTTGCTGATAAGAGTACATTTCATGGGAAGGAGGAGAGGGATTATCAAGGTAGGTCTTGGATTGCTGCGCCCAAGGATGCTAAGGCTACCAATGATCATTGTTATATTCCCAAGAGATTGGTGCATACTTGGAGTGGGCACACGAAGGGTGTGTCTGCAATTCGGTTTTTCCCCAAGCACGGGCATTTGATTCTCTCGGCAGGAATGGATACCAAGGTGAAGATCTGGGATGTGTTTAATTCAGGTAAATGTATGAGGACTTACATGGGACATTCGAAGGCGGTTCGTGATATTTGGTTTTGCAATGATGGAAGTAAGTTTCTGACTGCTGGATATGATAAGAACATCAAATACTGGGATACAGAAACAGGACAGGTGATATCGGCATTCTCAACAGGGAAGATACCTTATGTGGTTAGGCTGAACCCGGATGAGGATAAGCAGAACATTCTTTTAGCAGGCATGAGTGACAAGAAGATTGTTCAGTGGGATATGAATACTGGGCAAATCACTCAAGAGTATGATCAACATTTGGGAGCAGTTAATACAATCACCTTTGTAGATAACAACAGAAGATTTGTCACATCTAGTGATGACAAATCTCTCCGGGTTTGGGAATTTGGGATTCCTGTGGTTATAAAGTATATCAGCGAGCCTCACATGCATTCTATGCCATCGATTTCCCTTCACCCAAACACAAACTGGCTAGCAGCACAGAGTTTGGACAATCAGATTCTTATCTACAGCACTAGGGAAAGATTTCAGCTTAATAAGAAGAAAAGGTTTGCAGGGCACATTGTGGCTGGATATGCTTGCCAAGTCAACTTTTCACCGGATGGTAGGTTTGTCATGTCGGGAGATGGTGAGGGTAAATGCTGGTTTTGGGACTGGAAGAGTTGCAAAGTCTTTAGAACTCTCAAGTGTCATGAAGGGGTATGCATTGGCTGTGAGTGGCATCCATTGGAGCAAAGTAAAGTTGCAACTTGTGGCTGGGATGGCTTAATCAAGTACTGGGACTAG
>LJCHANGYE14714
AAAATGAGACCTAGTGGGCAGTTTTCACCAAGGGGACGTCACAAGAAGGCGTTATCTTCAAGGAAGTCACCTTTTCAATGCCCTACCATTCTGTCTGTTGATGTTGATAAGCATGAACCCTCAAATGGTGATCAAAATGATGGACAATGTTCTACTCCTTCACCTTGTCATTTTGAGGAAACTTTGTCTGGTTCTTTCTCTATGAAGAGGAAGGCTTCTCAAGTCCTGCCTTCAAATGATTTGAGGCCTAGGAATGGACGAACGGTTGTTCTAGTGGACGAGGAGGAGCCTAAGCTCGTAGAGTCGGTGGAACTAGAAGATAAATTAGATGAATGCATGAAAGGCAATAAGATCTACTATCCTTCAAGTGATGATCCAGAGTCGATAGAAATTTGTTACTCAGACATGGAATGCCTTGCTCCAGAAGCCTATCTGTCGTCAACTATAATAAATTTTTACATCCGATATTTGCAGCATCCAACTTCTTCTACAGATAGGGTAAGATGTGATTATCACTTTTTCAACACGTACTTCTACAAGAAACTCAAAGAGGCAGTATTGAAGAGTAACAAGGAAAGTATATTTGCCAAGTTCAGGAGGTGGTGGAAAGGTGTTAGTATATTTCATAAAGCATATATACTTCTTCCAATACATGAAAATCTTCATTGGAGCTTGATTATTATTTGCATCCCAGACAAGGAGGATGAATCAGGACCTATCATACTTCATTTGGACTCCCTTGGACTTCACTTTAGTAAACCAATTTTTGATAGCATTAAAAGCTTTTTGAAAGAAGAGTGGAAGTATTTGGATCAGGGCGAGTATCCTTCAGACCTTCCTATTGCGGACAGAATATGGAAAAATCTCCCTCGTAGAATCGAGGAAAAAAAAATTGTGGTTCCACAACAGAGAAATGACTATGACTGTGGTCTGTTTGTTCTTTTCTTTATGGAACGTTTCATTGATGAGGCTCCTCAAAGGCTAAAAAGGAAAGATTTAGCAATGTTTGGTAAGAAGTGGTTCAAACCCGAAGAAGCCTCTAATTTGAGACACAAAATCCGGAGATTACTTGTGGAGGAATTTCGGAATGCAACAAAGGATAAATTTATTTTGGATCATGAGCCTGAGCCGTTGTCTTCAGTGAGTCCCTGA
>LJCHANGYE14715
ATGGAAGAAGAGAAGAAGATGAAAGGAGGCCCTATAGACCTTGACTGGGACCTACTCTTGCCCCGCGGAAACGACGACGAACCTCCGCCTGTTCTGGTGGTCACCGCCGCCGCAAGGAACCAATCGCCGCCGCCTCCGATGGGCGGCGATCAAGAGGAATTGTCTCAAAGGGACGAGCTGTTTCAAAAATCGGATAGAGAGCTCGAGGACGCCATTACGAGGCTGAGAAACTCCATTGAAACCATCGGTCCCAAATTGCCCGATAAAGGTGAGAAGCTTAGGGCTAGTCTCAAGCGTCTCGAAGACGAGAAAGAGCACCGGAAACTCTGCCGAGTCGAACAGGATGACGATGGATGTGAGATGCTCACGCAATCCAAGAGCCCAAATTTTACCAGTGCATCAGATGGCCTTAGGCAAGAGGCTCAATCATCTCTTCCAGCTTCGCAGTCTATATTCACCAGATCTTTTTGCAAAAAGATGGTAGAAAACCAGACAGGCAGTAGGACAGTAAATGCATTTGAAAGCGAACTATCATATTTGGGTCGTTGTGACCGTCGGAAAATGAGACCTAGTGGGCAGTTTTCACCAAGGGGACGTCACAAGAAGGCGTTATCTTCAAGGAAGTCACCTTTTCAATGCCCTACCATTCTGTCTGTTGATGTTGATAAGCATGAACCCTCAAATGGTGATCAAAATGATGGACAATGTTCTACTCCTTCACCTTGTCATTTTGAGGAAACTTTGTCTGGTTCTTTCTCTATGAAGAGGAAGGCTTCTCAAGTCCTGCCTTCAAATGATTTGAGGCCTAGGAATGGACGAACGGTTGTTCTAGTGGACGAGGAGGAGCCTAAGCTCGTAGAGTCGGTGGAACTAGAAGATAAATTAGATGAATGCATGAAAGGCAATAAGATCTACTATCCTTCAAGTGATGATCCAGAGTCGATAGAAATTTGTTACTCAGACATGGAATGCCTTGCTCCAGAAGCCTATCTGTCGTCAACTATAATAAATTTTTACATCCGATATTTGCAGCATCCAACTTCTTCTACAGATAGGGTAAGATGTGATTATCACTTTTTCAACACGTACTTCTACAAGAAACTCAAAGAGGCAGTATTGAAGAGTAACAAGGAAAGTATATTTGCCAAGTTCAGGAGGTGGTGGAAAGGTGTTAGTATATTTCATAAAGCATATATACTTCTTCCAATACATGAAAAGTAA
>LJCHANGYE14716
TCACCAAGGGGACGTCACAAGAAGGCGTTATCTTCAAGGAAGTCACCTTTTCAATGCCCTACCATTCTGTCTGTTGATGTTGATAAGCATGAACCCTCAAATGGTGATCAAAATGATGGACAATGTTCTACTCCTTCACCTTGTCATTTTGAGGAAACTTTGTCTGGTTCTTTCTCTATGAAGAGGAAGGCTTCTCAAGTCCTGCCTTCAAATGATTTGAGGCCTAGGAATGGACGAACGGTTGTTCTAGTGGACGAGGAGGAGCCTAAGCTCGTAGAGTCGGTGGAACTAGAAGATAAATTAGATGAATGCATGAAAGGCAATAAGATCTACTATCCTTCAAGTGATGATCCAGAGTCGATAGAAATTTGTTACTCAGACATGGAATGCCTTGCTCCAGAAGCCTATCTGTCGTCAACTATAATAAATTTTTACATCCGATATTTGCAGCATCCAACTTCTTCTACAGATAGGGTAAGATGTGATTATCACTTTTTCAACACGTACTTCTACAAGAAACTCAAAGAGGCAGTATTGAAGGTATTTCTTCCCATTGGAGTTATTCCAGATCTATTGTTCATTTGCCTGGTTAAAATCTTGATTCAAATTTGTGTCAACATAAGGTTTTGTTAA
>LJCHANGYE14717
ATGGAGGATCGCCGATTCTCGAAGAACGTTTACGATAACGTCCACGGAAACATCTATCTCGATCCACTCACTTTGAAGTTCATCGATACTGAGCAGTTTCAGAGACTTCGTGATCTAAAGCAACTCGGTGTAACATACATGGTTTATCCTGGGGCTGTACATTCTCGGTTTGAGCATTCACTTGGGGTATATAGTCTGGCTGGTGACGCAATTCATAAAATCAAAAGCTACCAAGGCATGGAGCTTGGCATCGATGATTTTGATATACAGACAGTAAAACTTGCTGGATTACTGCATGATGTGGGTCACGGGCCATTCAGCCACTTGTTTGAGCATGCGGTTGTTCCCAAGGTTCTCAATGGCTCCAAATGGTCTCATGAGGAAATGTCTCTGAAGATGATAGACCACATTGTTGATGTGCACAACATTGACATTGATCCTGAAAGTCTTAAGAAAGTGAAGGAAATGATAATTGCTAGCTCTGAAAATGCTCCTTCAAAAAGTTCAAAAGAGAAGCGTTTCTTATATGATATTGTTGCAAATGGTCGAAATGGGATTGATGTAGACAAATTTGACTACATTGTTCGCGACTCTCGTGCCTGTGGACTAGGCTGCAGTTTCCATTTTCAGAGGCTTTTGGAAAATATGCGAGTTATAGATGATGAAATATGTTATCGTGCTAAGGAACATCTTACCATCCACAAGTTATTCTCCTCTCGTGCTGATCTTCATCGAACAGTCTATATGCATGCCAAAGTAAAGGCAATAGAACTCATGTTTGTAGATGCACTGCAAAAAACAAATGATTATTTTGGACTTGCATCAAGCATTCAGGATCCAGCTGAATACTGGAAGCTAGATGACTCGATAATAAAAAGAATTGAAACTTCTTCCGACCAACAGCTCAAGGAGTCTAGAGATCTGATCCAGCGGATTCGGAGAAGGGATCTGTACCAGTTCTGCAATGAGTTTGCTGTTCCCAAGGACAAGCTGGAGCACTTCAAAAACGTCACTGCCCAAGATATCATTTGTTCTCAGAAAACTGGCAGTGCTACACTAAAAGAAGAAGATGTTGCTGTGAGCAATGTTAAAATTGATTTGACACGTGGAAGGAAAAATCCTGTTGAAAGGATCAACTTTTTCAAGGACTACGAGAGCAATGAGAAATTCCATATACAGGATGAGCGCATCAGTCACTTGCTGCCTGCATATTATCAAGATATGATAGTGAGGGTGTACTCGAAGAAGCCCGAATTGGTTTGTCAAAAAGAATATGGGTTATGTTTAAATCATGAATTTGCTTTGCTCCCTTTTATTCTGTCAGTTGATGTATTGATAATATCATACAGGTCGAAGCAGTTTCTGATGCTTTTGAGAATTTTCAACTGA
>LJCHANGYE14718
CTCTCTCTCTCTCTCTCTCTCTCTGTTTTCAATCAGTTCAAAACCCTAACTCGCTCTCTCTCTCGCACAATGGGAGCTTCAAACAACAACGACCTTCCGAGCTTCAGCTACGCGGCATCAATGGAGGATCGCCGATTCTCGAAGAACGTTTACGATAACGTCCACGGAAACATCTATCTCGATCCACTCACTTTGAAGTTCATCGATACTGAGCAGTTTCAGAGACTTCGTGATCTAAAGCAACTCGGTGTAACATACATGGTTTATCCTGGGGCTGTACATTCTCGGTTTGAGCATTCACTTGGGGTATATAGTCTGGCTGGTGACGCAATTCATAAAATCAAAAGCTACCAAGGCATGGAGCTTGGCATCGATGATTTTGATATACAGACAGTAAAACTTGCTGGATTACTGCATGATGTGGGTCACGGGCCATTCAGCCACTTGTTTGAGCATGCGGTTGTTCCCAAGGTTCTCAATGGCTCCAAATGGTCTCATGAGGAAATGTCTCTGAAGATGATAGACCACATTGTTGATGTGCACAACATTGACATTGATCCTGAAAGTCTTAAGAAAGTGAAGGTTATATTGTTATATTAA
>LJCHANGYE14719
ATGCTAAGATATATGTGTGATTTTCAACAGGAAATGATAATTGCTAGCTCTGAAAATGCTCCTTCAAAAAGTTCAAAAGAGAAGCGTTTCTTATATGATATTGTTGCAAATGGTCGAAATGGGATTGATGTAGACAAATTTGACTACATTGTTCGCGACTCTCGTGCCTGTGGACTAGGCTGCAGTTTCCATTTTCAGAGGCTTTTGGAAAATATGCGAGTTATAGATGATGAAATATGTTATCGTGCTAAGGAACATCTTACCATCCACAAGTTATTCTCCTCTCGTGCTGATCTTCATCGAACAGTCTATATGCATGCCAAAGTAAAGGCAATAGAACTCATGTTTGTAGATGCACTGCAAAAAACAAATGATTATTTTGGACTTGCATCAAGCATTCAGGATCCAGCTGAATACTGGAAGCTAGATGACTCGATAATAAAAAGAATTGAAACTTCTTCCGACCAACAGCTCAAGGAGTCTAGAGATCTGATCCAGCGGATTCGGAGAAGGGATCTGTACCAGTTCTGCAATGAGTTTGCTGTTCCCAAGGACAAGCTGGAGCACTTCAAAAACGTCACTGCCCAAGATATCATTTGTTCTCAGAAAACTGGCAGTGCTACACTAAAAGAAGAAGATGTTGCTGTGAGCAATGTTAAAATTGATTTGACACGTGGAAGGAAAAATCCTGTTGAAAGGATCAACTTTTTCAAGGACTACGAGAGCAATGAGAAATTCCATATACAGGATGAGCGCATCAGTCACTTGCTGCCTGCATATTATCAAGATATGATAGTGAGGGTGTACTCGAAGAAGCCCGAATTGGTCGAAGCAGTTTCTGATGCTTTTGAGAATTTTCAACTGAGGATGTATGGGATGAAAACCCAAGTACATGCCACTCCCGAGAAAAAGAAACGCCGAATGTAG
>LJCHANGYE14720
ATGCTCGACCCGGGACCCGTTCCTTGCCCTTCGAAATCGATCTCAACGAGACTCCTCCTCGCGAAACCCCCGCCGCCGACGAGGCCGCCGTCGCTCCCGCGGCGAAGAAAGAAGGGGTTTTTTTCCGGCGAGGTTTTGTGCGCGTCGTGTGGAAGAACAGCCGAAGTGAAGGGAGATACGGTTGTGTGTTGTGGTTGTGGAAGAGGGTTTCACATGAGGTGTTTGGGGACGAAGGAGGATCAGAAATCGAGAGAATGGAAATGCTTCAAGTGTTTGTTGAGCAATGGGAGTGAGAAGCTGAGGAGTGGAGTGGGGTTTTTGGATATGAATGCATCGCCGCCGCGAGAGGCGGAGGGAGAGGGGTTTCTTGAGGAAGTGCCGAGCTATGGTGGTGGTGGAGGGAACAGAGTTCAGAGGAGAGAAGCAGAGCAAAATGGTGATGACAAAAGGCACTCTCTCCTTGATGTTACTTTCACTGGTCACTCGCTCAATCCCTCTGTGACAACTTCGAATATTTTACATCTGGAGAATGGATTTAATCTCCTAAAGGCATCTCGTGTTGTGACACAAATTCCTAAATCAGGTTTTGAAGATATAGTGCAGTGCAGACAGTATAGAACTTCAGATTTGAGTTCCCCACAAATTTCCAGTCATTGTACACCTCTGACTTTTCATCCAGAGACTCAAAGTGAGTTGTATCTTGAAGGCCTTAGAGAATGTATACATAAAAACCGAGGCATATTAGGTGATGATGGCTGGCATGTGGAATTTGTTTTTTGTAAGAACAGATGTAAGACCGTTGCAGTTTACTGTGCCCCTGATGGAAGTAGGTTTGAGTCAATGCCTGATGTCGCTGGGCATCTTGGATTGTTGAGAAACTATCGTTCTTTAGAAACTGAGGATATAAGTGGTGGATTTGCTTTGCAAAAGGGATTACACTCAAACAGAAGGCGAAAGGAAATTTTGAGGTTCCACAGCTCCAATAACTATAGGGAAAATCAGAATGCTCCAAAGAGAAGTGCTGTTGTGGGCATCTCGTCGGGCATTGGGATTGTAGGTCATCGGACTGGTGAATTTGAGATCAGCAGAAGCCGTATGGAAGCTGACTCCATGGAACATGACTCTGGATTTGAGTTGTTTCAGGATAGATTTCCATTGCAATTTGAAGACTTCTTTGTCCTCTCTTTGGGCAAGGTTGATCCTCGGCCTTCATATCATAACACCAGCCAGATCTGCCCTGTAGGTTACAGGTCTTGTTGGCATGACAAGATTACTGGGTCCATTTTTGTTTCTGAGGTTATAGATGGTGGTGATGCTGGTCCTATTTTTGAAGTTCGAAGATATCCATGCTCCACACAGCCCATTCCAATTAGTTCAACAGTCCTCTTCTTGAGACAAAAATCTGACTCAGATGATGGGCACGGCAAAGTGGCAAATGATGATTCAACTACTTCTGGAATGGATGATGATGAGAATCTGAGTATTCAAATGCTGCTGACAGAAGATAACCCACCACATCTGGAAGATATTGATTTTCAAAACACAAAAAGTTCGACAACAGAGTCTAGTTGCTTTCCACACAGAATTGTAAACATCATACCTGATGCTATAAGGCTGGGTGACTCTATTGGTGAATTTTTAGTGGAAGGGAGATCATCATCATTGGTATGGGAAATGGCCTCTCAAACTCTTGTGTGTGCTTGCCATGAGGTATTTAAGCGAATAGACAGACTTCAATTTTGCTGTAAACATAATATGAATGGAATGAATGTCAAAGCAGCAGACAATATTGATTCATTATCCAAGTTTTGTTATCTGTCTGGACCTACTGACATTCCATGTTTGATTCGGAGCAACAATGAATTTGACAGATACAGTGAAATGCTGATGAAATGGTTACAACAAGACAGATTTGGATTAGATGTGGAATTTGTACAGGAGATCTTAGAGCAGCTCCCTGGGGTTCATGCCTGTTCAGAGTATAAATTTCTAAATAAAAGAAATCAAAATTCAGGTTCTCAAACAGTTAGAAGTGGGTTCCTTTTGGCTCGAAGGAGTAATGTACAAGATGGGAATTCATTAAGTTGTAAAAGACCTCGAAAGCCTTTAGTTGAAGACTCTTGCTTGATGAAATCCTTACCTTTAGGCAAGCCACTAACCGCAAAGCTTCCGGCGTATTTGTTAGGTGACGTTCTTCAGGCTTGGGAGTTTCTATGGCGTTTCTCAGAGATTTTAAGCCTGGAGGAACCTTTTTCATTCCAGGAACTTGAAAACGAATTGCTAAATCCTTGGTTAGACACCATAAATCCGCTAGATGGGACTGGAAACGAAATCCAAAATTGTGGAGATGTCACCTTATGTACTGGTGCAGCATTGAGAATGGCCCATAGCTCAATGCTGAAAGTGGTAATAGGTGAACTCCTTTTGAAAGTTGCAGGATATGTTGATCCTAATTCTGATGCTGGAGAATGTAAGTCGAAACGAGGAAAGAAGAAAGATGCAGACAACTCACTTACTTCAAAGAAAATGAAGTTTGATATGCTCCAGATCAATGAGCTTACTTGGCCTGAATTGGCTCGGAGATACATCCTAGTTGTCTTGTCAAAGGGGGGTAATCTGCATTCTGCAGAGATTACTTGCCATGAGAGCACCAAAATCTTCCATTGTTTACAAGGTGATGGGGGAACACTTTGTGGTTCTCTTAAAGGAGTGGCTGGAATGGAGGCTGATGCGCAGCTTCTTGCAGAGGCTTTAAAACAAGTCTTTGGTTCTTCGGTGAAGAAATTTGACTTTGTAAGGACAGATCAAGATGAGTATCCTGCAATGAGCACTCCCAAAACGACTGAGGTGAATGAAAGTGAAGTCCCTGCATGGGCGCAGGCACTAGAACCTGTAAGAAAGCTGCCCACAAATGTTGGAGCAAGAATTAGGAAGTGTGTGCATGATGCTTTAACTAAAAATCCTCCAGAATGGGCAAAGAAGATAATGGAACATTCAATTAGCAAGGAAGTTTACAAGGGAAATGCATCGGGACCTACGAAGAGAGCAATTGTTTCGTTGCTGGGGGAAGTGAACCATAAACAGTTGCATCCCAAACCTGAAAAGAAAGATAAAGTAAAGAGTGTCCACACTGTATCTGATATAATAATGAAACAGTGTCGCATCGTGTTGCGGCGTACTGCTGCTGAAGATGAAGATAAAGTCTTCTGCAATCTGTTGGGAAGAACTCTTGTAAATCCTAATGATAACGGCGATGAGGGACTTCTTGGATATTCTGCAATGGTATCTCGTCCTTTAGACTTCAGAACTATTGATATCAGATTGGCTGCTGGGGCCTATGGTGGATCCCATGAAGCTTTCCTCGAGGATGTTCAGGAGGTTTGGAATAATATACGCATCGCATATGCAGAACAGTCTAATATGATTGATTTGGCAAATACTTTATATCAAAAGTTTGAAGAATTGTATGAAAAAGAGGTCCTCACGCTGATCCAAATGTTTTCTGGAAGCGCAAATTCTTTATGCCTAAGCAATGAATCAGAAAAAGAGGCGTGTGATGTGCTTCTTTGTGCAAACGAGAGCTCACTTCCCAAAGCTCCCTGGGATGACGGTGTCTGCAAAGTGTGTGGAGTAGACAAAGATGATGACAATGTTTTGTTGTGCGATACTTGTGATTCTGAGTATCACACATATTGCTTAAATCCTCCACTTGCAAGAATTCCGGAAGGAAATTGGTATTGTCCTTCTTGTGTTGCTGGTAAGTCCAAGTCTCAAGGCACATTCCGTGGTACTCAGGTCCGTTTGTGCCAGAAAAAGAGATATAGAGGTGAACTGACTCGAAATTTTATGGAATCATTGTCCCGATTAGCAAGAGCCATGGAGTCAAAAGAGTACTGGGAGTTCAATATAGAGGAGAGAATATTACTTATGAAGTTTTTGTGTGATGAGACACTGAACTCAACCATTCTTCGTGACCACCTAGATCATTGTGGCTATACGTCTCTTGATTTGCAGCAGAAACTGCGGTTCCTTTCTTCAGAATGGAAGAACCTGAAAATTAGAGAAGAAGTTCTGGCTGCTAATCTGGAAAAAGCAAATGCTGTGCACAATAGAGTCGGAGAGTTGGTTCCAGATGGGTTGGCTTCTGTGCTTACAAAAGATGGGAAATTAATGGGTCAGCTTTCTAAAAGAAGCAACAGTGTTTCATGCTGCTCTGGTAATTTTCAAAACATAGAGGATGGCACACGGTGGAATGGGCTGAATGATTACAATGAACAATCTTGCCGGTCTTTTTCGAAAAACATTTCAGAGAAAAGTTGTGCCAGTAATAGAAGTCAAAGTTTTAAACGGTCTGATACCATTGGTCCGTTGCTTACCCCTAATCAAGTTCCAGAAGGCCTTGTCTCATCAGATGTCAGTGGGAACCAAATAGCTGAACATGAACATATGTTTAATGGCCATCATTCCTCTCTTCAATCTGATGCCAATGCATTACAAGCCAACAACCTCGAGATGATGAGCTCGCTGAAGCATGAGATATCTGTTCTGCAGGATTCAATGGCCAGTCTAGAATCTGAATTTCAGAAGGTGTCTGTTAGGAAAGAATTTTTGGGAAGGGACTCTGCTGGTCGAGTGTACTGGGTTTTTGGCAGGCCAGATACTTACTCACTGCTGGTTGTTAATGGAAGTATGGAGGTACGACAGAGTAAAGTGACAGCGCATGGAGGTCCAACCGAGAGCAGTTCAAATTTAAGATCATCTCAATATGGCATGTTGAATCTTTCAAGTTCAAGAAAACCAAACACTTCCAGTATGTATGACACATCTGCATGGGTTTCTTACCAATCTGATGCTGAAATTCAAGGACTTGTTGGATGGCTGAGAGATGGTGATGCAAGAGAGAGAGAACTGAAAGAGCACATTTTGCATTGGCAGAGTAAACTTAAAGACACGAACAATGCTGGAAACCATGTTCAAAATGAGAAACAAAAACAACCAAGTTGTTTGGAGCTCCCCACTGGTCTAAAAGCCAGAGACTCCAATTTGCTGGTGACCAAGGCTGTGACTGCTTTGGAGAAGAAGCATGGACCTTGCTTGGGTTCAGAGGCCATTGACATCTCAAAGAAGCAGGGTGAGAAAAGTAAGGTAACTTGTGAAGGGAAAATGTATCGATGTGAATGCCTAGAACTTATCTGGCCTTCTAGACACCATTGCCTATCGTGCCACAAGACATGTTCCTCTAGTGAGGAACTAGAGAGTCATAGTGACGGAACGTGCAGTGCCGGCTCACCTATCCTTGAGAATAGCAAGGTAAATGAAGATTCTCGAAAGGGAAAGATGGTGGCTGAAACTCCAGTTAAGAAGCGCCCTGATGATAATGGAATTGGTAGAGCACCAAAAAGTGAGAAGAATGAGATTGGCTCTAATCTGAGCAAAATTCGGGAGCCAGAATGTCCATTTGACTTAAAGGAGATCAGTGCAAAGTTTGTCACTCAAAACTCTCTTAATGAATTGGTAAGGGATGTAGGACTTATTGGATCTGGTGGGACTCCATCATTTGTGTCGAATGTATCTCCTTATCTCAGTGACCCCACCTTAAGGTTGGTCCCTACAAAGAAAAATGAGGCCAATATTGCAAATAAATCAACAGATTGGGAGGATCAGCTTCAACAATCAATACAAGGGATCAACGATATGAACTGTGATAGCAATTCCAACAATTTTCCTAGATGTGTTGGAAATGATAAAGATGAAGAGACATCAAAAGTTGAGAGATTGATCTCCAATTCTACAAATGAAAGAGATCAGTTCTTCTCCAGAAGGAATAAAAGTCCAGCACATGGGTTCGGTAACTGCTGCGTAATTCCTGAATCCTCATTGAGACGATTAGTTGGCAGGGTCTCACAAATTCTAAGGCAGCTCAAGATCAACTTGCTTGACATGGATGCTGCACTACCTGAGGAAGCTCTAAGACCTTCTATGGTTCATTTGGAAAAAAGATCTGCTTGGCGTGCATTTGTAAAATCTGCAGGGTCCATCTACGAGATGGTCCAAGCAACAATTGTACTTGAGAACATGATAAAAGCAGACTATGTGAAAAAGGATTGGTGGTACTGGTCATCTCTCACAGCTGCAGCAAACATTTCAACTCTCTCCGCCCTTGCTCTTCGCGTGTACACCCTAGATGCTGCCATCATCTTTGAGAAACCTACAGATTCAACAGAAACTCCTAAGCCAGGTTGCGAGACAGAGACTCCTTCCAACTCAGATAAGACAAGCAACATGAAGGCAAGCAAGACCCTTAATGATTCAACTGATTGTTCAAAACCAAAAACCAGACCGAATAAGAGGAGGAAAGACTCGAGTGGGTGA
>LJCHANGYE14721
ATGGATGTACCTCTAGGATTCTCATCTCAGTCTACAGTTGGAAAGGTTTGTCGATTGAAGAAGGCTTTGTATGGTTTGAAACAATCTCCTAGAGCCTGGTTTGATAGATTCCTAAAGGCAACGCTGGGATTTGGGTGTCAACAAAACAATACGGATCACACCTTGTTTGTCAAACACAATGTATATAAGTTAACAGTGCTTATTGTATATGTGGATGACATAATTTTGACAGGTAATGATGAGGAGGAGGAGGTGACCCATCTCAAGATGCAGTTAGCCAAGGTGTTTGAGATAAAAAAAATCTTGGTCCATTGA
>LJCHANGYE14722
TCCTCCAAGTGGGTACCGAAGTTGAAATTTCAGATCCGAGATATCCAAGATACCGATTCGGTGGTTGCTGAGAAGGATCACTTGATGGCATTCAACCTTGCCAAGAGTGTTTGCCTTCCAGCAGACATGGAACACCACCAGAACCTGACCGAGCTAAGGATCATCCGATCGGCCACCAAATTCATGATCCTGTCTCTTCAGAAGAGCCAAATTGCCCATCAAAAGGTATTGGAGCTCAGGAAAATGACTAGGCAAGCCATGGCAGAGGTGGAAGAAAGAAAAACCGAACTGAAGGAATCACAACAAAAAACGGCCGAGCTAGTGGCTGAGGTAGCTCATCTAACCGGACTAGTT
>LJCHANGYE14723
ATGGATGAATGGTTAGGAATTTTTAATGTGAAACTTAGACACATGAGAGAGGACATTGAGTCGATAGAAACCCGCAATAACATGCTGGAAATGCAGTCTGTAAATAATAAAGCATTAATTGACGAACTTGATAAGCTTCTTGAAAGATTGCGCGTGCCTTCTGAGTATGCAGCATGCCTCACAGGAGGTTCATTTGATGAGGCACGCATGCTTCAAAATGTTGAAGCATGCGAATGGTTAACTGGTGCTTTACGTGGGCTTCAAGTACCTAACTTGGATCCTAGCTGTTCAAATATGCGAGCTGTTAAAGAGAAGAGGGCAGAACTTGAAAAATTAAAAACTACTTTTGTTCGGAGAGCGTCCGAGTTCTTGAAAAACTACTTTGCTAGTTTGGTGGATTTTATGATAAGTGACAAAAGTTACTTCTCTCAGAGGGGACAATTGAAGAGGCCTGATCACGCTGATCTTCGGTATAAATGCAGGACATATGCTCGCCTTTTGCAACACTTGAAGAGTCTTGACAAGAACTGCTTGGGTCCATTGAGAAAAGCTTATTGTACCTCCCTTAATTTGCTTCTACGTCGTGAGGCTCGTGAATTTGCGAATGAGCTTCGAGCTAGTACCAAAGCATCAAGAAATCCAACCGTGTGGCTTGAAGCTTCCACAGGAGCCAGCCAAAGTGCAAACAATGCAGACACTTCTACAGTTTCAGAGGCGTACGCCAAAATGCTTACTATTTTTATCCCACTCCTCGTAGATGAGAGTTCTTTCTTTGCACATTTCATGTGCTTTGAGGTTCCTGCACTTGTACCACCTGGAGGTGTTGCCAATGGTAACAAAATTGGATTGAATGGTGATGATACTAATGATGATGATCTGGGTATCTTGGACATTGATGAAAATGACAGCAAGACTGGTAAAAATTCTGCAGAGCTGGCGGCACTAAATGAATCACTTCAGGAACTGCTTGACGGAATACAAGAAGACTTTTATGCTGTGGTGGATTGGGCATACAAGATTGATCCTCTGCGCTGCATATCTATGCATGGGATTACAGAACGCTATATTTCTGGTCAAAAAGCTGACGCAGCAGGATTTGTGCGCATCTTGCTTGATGACCTCGAATCTAGAATTTCTGTGCAGTTCAGCCGTTTTGTTGATGAAGCTTGTCACCAGATTGAAAGAAATGAGCGAAATGTGCGGCAAGTGGGTGTCTTGTCATATGTACCAAGGTTTGCAACTCTTGCAACCCGTATGGAGCAGTACATCCAGGGACAATCAAGGGATTTGGTTGATCAAGCATACACTAAATTTGTTACCATTATGTTTGCAACTTTGGAGAAAATTGCAGCCCAAGACCCAAAATATGCTGATATTTTGCTTTTAGAAAACTTTGCTGCATTTCAGAATAGTCTGTATGACCTAGCCAATGTTGTG
>LJCHANGYE14724
CAAATCAGAGTCTTCTTCATCATTAATACCTCCAATAACACAACATCCATGAGAAGACTTTCTCTTTCTCAAGAACCCACCATACCTATAGAGCTTAGAAACGAGGAGGAGGAGAAGGAGGTCTTTGACAACCACGCCCTCCTGAAGAAGGAGAAGATGGAGGTATCTGGCATACTCAAAAAGGCCTTAAAAATCTCAAACCAAAACACCAATTTCACAATCTTCATCTTCTTAACCTCTCTCCCACTTCTCATCACCATGGTTTTCAATGAAGTAATCTTTCAAAGAACACTTGTTGAAGCCTCAAAAATGCTATTCAGGTACTGCTACTATAATTGGCCAGTACCAACCTACATACAAGGTTGGTTGTTAAGGTACTTTGGTTTTAAGTTGATTCAACTGGGTTTTCTCTATCTATTCCCTCTTCATCTCCTAGAA
>LJCHANGYE14725
TTGTTGGTGACACTCTACTACTTCATTTCAAGAAACATTTTCTATGGCTATTTCTTTGTTGTAGCCTTCGCAGCTGTTTTTGCAGCAGTACTAGGAAAGTACTTGGAAGTGTGTGCACTGTGCAACATGCGTATGGTGATTTCTGTTTTGGAAAGGATTAATTGGGCCGAAGCAATTGCACTCTCAGATTACTTCAGAAGAGATAGCAAGAGACATGGACTCTTTTTTTATGCTTGCTTTCTTTGTTTGGGGATTTGGTTTACGGTCACTATGCCTTGTTTCTGGCTGCTCCAAGAGTGTGGGACGGGTGGTTGTGCCGGTGAGCTTGCTTTGGATGGGGAAATGTGGGGAAATGTGATCAAGCAGGCGGCTATCATGATTTACTTTTATGATAGCAAAGAGCAGACTCTGGAGGTCGGTGGAGAGGAGGTTGTCGATGCAGAGGCAATGGTTCGGGATAGAAATAGTTCACAAGAGATGATT
>LJCHANGYE14726
CATGGGATGGATGGCGGGAGGGCCTTCTCTCCTTCGGGTGAACTCCGGGGTGGCTCCGTTTATGGCAACAACGGAAACTCGTCATTGTTCGCCATGGACGGCGATCAGATGAACCTGGAAGACAAGGTTTTGTCTGTCAAGATTCCCACAGACGGCGCCAATTGTACGGGGAGCAAATATTCCGGCGTGCCCGTATTCCTTTCTTCCGAGCTCCGTCGATGTCCGATCACCTGCGAGTCAATAAGGATGAGCTACCCGGCGGTGTGTGGCCGGAAAAACCCTCCGACGGTCAAGTTAGCACACACCTTAGAGGGAATAGAGAGAAGGGAGAGAGTGTTTGAGTGTAAGGATTTTCTTACAGAG
>LJCHANGYE14727
ATGGCATCAAGATCATGCACAAACTTATTGGATTTGGCTTCTGGGGACCTACTTGATATCCTTCAAACTCCTAGATCTCTTCCAAGGGTAATGACTGTACCTGGAATTATCTCTGACGTGGATGCTGATTCCGATGGGACTTCATCAGTTTGTCGTGAGAGGAAAATTATAGTATCAAATATGCTTCCTTTGCATGCTCAATGGGATGCAGAAACTGCCAAATGGTGCTTCAGCTGGGATGAGGATTTACTGCTATTACAATTGAAGGATGGCTTTTCACCTGAGACTGAGGTTATATATGTGGGTTCCCTCAAGGTTGACATAGATGCCAGTGAACAGGAAGAAGTTGCCCAGAAACTTCTTGACAATTTTAATTGCGTTCCCACCTTCCTACCCCATGACCTTCAGGAAAAGTTCTATCATGGTTTCTGCAAACAGCAACTATGGCCTCTATTTCATTACATGCTACCTATGTGCCCAGAGCATGGTGACCGCTTTGATCGCCAATTTTGGCAGGCCTATGTGTCTGCAAATAAAATATTTGCAGATAAAGTTATGGAAATAATTAATCCTGAAGATGATTATGTTTGGGTTCATGATTATCACCTCATGGTTCTCCCTACTTTCTTGAGGAAGTGCTACAATCGTGTCAAGCTAGGATTCTTTCTGCACAGTCCATTCCCTTCATCTGAAATTTATCGAACTCTACCTGTTAGAGATGAAATTCTGAAAGGATTACTGAATTGTGATTTAATTGGTTTTCATACATTTGATTATGCCCGTCACTTCCTGTCATGCTGCAGTAGAATGCTAGGTCTGAATTATGAATCTAAGCGAGGATATATTGGGCTTGATTACTTCGGTCGTACAGTGTTCATTAAGATTCTGCCTGTGGGTATTCATATGGGTCAACTTGAATCTGCACTGAGTCTTTCTTCTACATCTATCAGAGTCAGAGAGATTCAGGAGCAGTTTAAGGGGAAAAAGGTGATTATTGGTGTTGATGACATGGACATATTCAAAGGCATCAGTCTGAAACTACTAGCATTTGAACTGCTCTTGCAGCAGCATCAGGAGTTGAAGGGTCAATTAGTCTTGGTTCAAATAGTAAACCCTGCTAGGAGCTCAGGAAAAGATGTGCAGGAAGCAAAAAGAGAAACATATTCGACTGCCAAAAGGATCAATGATGTTTATGGATCTCCTGATTATGAGCCAGTAATTTTGATCGATCGTCCCGTTGCTCGTTATGAAAAGACTGCCTATTATGCTGTGGCGGAATGTTGTATTGTGAATGCAGTGCGTGACGGTATGAACTTAGTTCCTTACAAGTATATAGTTTGCAGGCAGGGCTCACCAGAAATGGATAAAGCCGTGGGTATGAAGACAGATTCGCCTCGCACAAGCATGCTTGTTGTGTCTGAGTTTGTAGGCTGTTCACCTTCTCTAAGTGGAGCAATTAGGGTTAACCCATGGGATATTGATTCTGTGGCTGAGGCTATGAATTTGGCAATCACAATGCCTGATTCTGAGAAGCACTTGCGGCACGATAAGCATTATCGATATGTTAGTTCTCATGATGTGGCCTATTGGGCTCGCAGCTTTGTGCAGGATTTGGAGAGAGCATGCAAAGATCACTACAGTAAGCGCTGCTGGGGAATTGGTTTGGGACTGGGCTTCAGGGTTCTTTCACTTTCTCCAAGTTTTAGAAAGTTGTCTATTGACCACATTGTCTCGGCATATAAAAGGGCAAAGAGAAGGGCTATATTTCTGGACTATGATGGTACTGTTGTTCCTCAAAGCTGTATTATTAAAAGCCCCAGCCCTGAACTTACTACTGTTCTCAATACTCTATGCAACGACCCAAAGAACACAGTCTTTATTGTTAGCGGGAGGGGAAGAAGTTCACTGAGTGAGTGGCTTGCTCCATGTGAGAGGCTGGGAATAGCTGCTGAACATGGGTACTTCATTAGGTGGAATAAAAACTCTGACTGGGAATCCTGTCCCTCGACTGCAGACCTCGATTGGAAGGAAATTGTGGAACCTGTAATGAAGTTATACACTGAGGCAACTGATGGCTCTAACATTGAAATTAAAGAGAGCGCACTAGTGTGGCACCATCAAGATGCAGACCCTGACTTTGGATCTTGCCAAGCCAAAGAAATGTTGGGCCATTTGGAAAATGTACTTGCAAATGAACCAGCTGTTGTCTGCAGTGGCCAACATATTGTTGAAGTCAAGCCACAAGGACTAAGCAAAGGGTTGGTTGCAGAGAAGGTTCTCTCAACAATGGTTAATTGTGGGGATCCACCAGACTTTGTGATGTGTATTGGGGATGATAGATCAGATGAAGACATGTTTGCGAGCATATTAAGTACAGTTGCTCGGCCATCCTTGCGTGTAGCTCCTGAGATATTTGCCTGTACTGTTGGGCAAAAGCCAAGCAAGGCCAAATATTATCTTGATGATGCTGCTGATGTGGTGCGATTGCTTCAAGGCCTTGCAAATGCTTCAAGTCCAAAACCTATGCGTATTGCCCAATTCCATGTTTCTTTTGATAGCGTGTTTTGA
>LJCHANGYE14728
ATGATCGAACCCATCTCCGGCGATGATCCGCCGGAATCAGATACAGGTTTCACCGGCGACATAGCCAACAACAATTCAGATTCAGATTCAGATTCAGATTCATCGCCTCTGCTTAAAACCACCAACAAAATCCCCAAAGACACATTCAACATAGCCTACACAATCTACTTCATCCTCGGCTGCGCCTTCCTCCTCCCCTGGAACGCCTTCATCACCGCCGTCGACTACTTCTCCTACCTCTACCCGGCCGCCTCCGTCGACCGTGTCTTCGCCGTCGCCTACAAGCCCCTCGGCCTCTTCTCTCTCCTCTTCATCGTCGCCTATGCCCACAAACCCTATTCCTATATCCGAGTCAACGTAGGCCTCTCTCTCTACGTTTTCTCTCTCCTCCTCGTCCCTGTTATGGATGTGCTTTACATCAAGGGCCGCACCGGCCTCTATGATGGCTTCTATGTCACGGTGGCGGCGGTGGCGATTTCTGGTGTGGGAAGTGGGTTGGTTCAGGGTGGGATCGTTGGGGCCGCCGGAGAGTTGCCGGAGAGGTATATGCAAGCTGTTGTCGCCGGGACTGGAGCTTCAGGTGTTCTCATCTCATTTCTACGAATTTTTACCAAAGCTGTATATCCTCAAGATGCCCATGGCCTCAGAAACAGCGCAAATCTCTATTTCATTTTAAGCATTGTTGTGATGATCGTATGCATTGTTTTCTACAACGTTGTTGATAGACTACCGTTTATTAAGTACCATAAATATCTGAAGATTCAAGCTGTAAATGAAGCAAAAGAAGAGAAAGGTGTCCTAACGGTGGTGCTCTGGAGGTCGGCTTTGTGGGACATTGTTGGTAGAGTCAAATGGTGTGGATTTGGGGTCTTCATCATCTACGCCGTGACATTGGCTATATACCCTGGTTGTGTTACAGAAGATTTCCATTCCCGGGTACTAAAGGACTGGTATCCAATCCTCCTCATCACTTGCTACAACGTGTTTGATCTAGTTGGCAAGTCTCTACCTGCGCTCTGTCTCCTTGAGAATGTGAAAGTTACACTCGGTGCATCTTTAGCAAGGTGGTTGTTTTTCCCTCTGTTCTTGGGTTGTTTGCACGGTCCTGAATTCTTCCAAACAGAGATCCCAGTAACGTTGTTGACTTGCCTTTTGGGCCTTACGAATGGTTATTTCATCAGTGTCTTAATGATTTTGGCTCCCAAAAATGTCCCACTGCAACATGCAGAGATTGCAGGGACCATGATGGTTTTGCTCTTGTTCTTTGGCTTGGCAACTGGTTCGGTTGTGGCTTGGTTTTGGGACATATGA
>LJCHANGYE14729
ATGGAAGCACGAACTTGCCTTGATGCAATGCAGTGGGTGGTGCAGAATCAATGGGGTGTGGATGATATTTTGACAGATTGTCAAATTCTTGTTGATGCACTCCAGGATGGAGGAGATGCTTATGATTCGGCATTAGGTTTTGTGTTGCGAGATATTAAGCTTCATAGTTCTAAGTTTGTTTGTTTATGTATTTTGAAAGTTCAGTGGTCATTGACAAGGCCAGCTCATGTTCTTGCAAAAAAGTATGTAAAAATGATGATGCTGTTTCTGTTAGTAATATACGAGAATGATTGTTTGTCGTTTTAA
>LJCHANGYE14730
ATGGTTCTTCCTTTGAGTTCCATTGATGTCTCGGTTGAAGCTATTGAATTTATTCAGCTGGCGATGAATCAAGTTCGGAAGACGAGATTTGTCGTCGATCCAGATGACAAATCAGCTTCCGAGCTTGTTTTATCGATTTTGGGGCAATTTGAAGGTAGAAATGTTCCGGATTCGAGTGATTTGAGGCGAGTTCTGAATCAATTGGGGATTCGAAGCTGGAACGAATGCAACAGAGAGATCAAGTTCTTGGACTCTGAATTGAATTTGGAGTATTTGAGTTCAGAGAAGAGAGATTTGGGGCTTCTGAGCAGTCTAATTGGGCTCATGAGCTACTGTCGAGGCGTGCTGTTCGACATCGTTGACACTGTATCCACTCATAAATCTACCCAAAAATCCAGCAATTTGGTGGTTAAACATGTTAACTTGGATGATTTTCTTTGTCCGATCTCTCTGGAGATCATGATCGACCCTGTGACCGTATCGACCGGGCATACCTACGATCGGTCTTCGATTCTGAAATGGTTCAAGGCAGGAAATTCAACTTGTCCGAAAACCGGTGAGAAGCTCAAGAGCACAGATCTAGTCCCAAATTTGGCTCTAAAGCGGTTAATTTCTCAGTACTGTTACGAATTTGCTATTCCAGTTGCTGAGAAGAGTAGCAAGAAAAAGGACATAACGAGGACTGTTCTTGCAGGGAGTGTAGCGGCCGGAGAAGCCATGAAAATGCTCGCCGATTTCCTCGTCGGCAGGCTTGAAACCGGGACCGACGTAGAGAGAAACAAAGCCGCTTTCGAGACTCGGCTTCTCACCAAAACAAGCATTTTTAACAGGTCTTGTTTGGCGGAGGCGGGTTCGATCCCACACCTATTGAAACTGCTCTCTTCAGCACATTCTTTAAGCCAAGAGAATGCAATTGCAGCTTTGTTAAACCTTTCGAAGCATTCGAAAAGCAAAAACATTATGGTTGAAAATGGGGGTGTGGAATCAATAATTCAGGTTTTAAGGGAAGGAGTGAAGATCGAAGCTCGACAAAACGCTGCGGGTGCTCTGTTTTACCTTGCATCGGTGGAGGACTACCGGGTTTTGATCGGAGAAACTCCGGGGGCTATTCAAGCTCTAACGGAGCTATTAAAAGACGTTGCTGATCGGAGCAAAAAGAACGCATTGGTTGCGATTTTCGGGCTCCTTATGTACCCCGACAACCACCGGAGAGTGCTTTCAGCTGGGCTAGTCCCGTTGCTCGCGAATCTTCTGAAATCTTTCGATAAAGAAGATCGCATTACAGATTCTCTAGCAGTTCTTGCAACAATAGCAGAGAAACAAGACGGAACGATAGCGATTCTCAGAACTGGAGCTCTGCCCGTGATCGTGGAAATTTTAAATTCCATCGCTTCTCGGGCAGGAAAAGAGTACTGTGTTTCGCTGTTGCTCGCTCTGTGCGTAAATGGCGGAGACAATGTGGTTCGTGTTTTAGTAAAGAACCAATCTCTCATGGCTCCATTATATTCCCTCCTCACTGGAGGCACGTCTCGGGCGAGCAAGAAAGCAAATTCACTCATTAGAATCCTCCATGAATTCCAGGAAAGAACCTCTTCCAGTCCGATGACTCGGGCTTTGCCCCGGGATCGATTCATCCATGTTTGGTAG
>LJCHANGYE14731
ATGACGGAGGAGGGGGGAGCTGTGAAGAGGCCGAGAGAAGACGAAGAAAACGGAGTCTCTGTTTCTGTAGATATGGAGGACATCAATAACAATAATAACAGCAATAAAGAGACCGGTTATATATCTTCTGTTATACCTGGGTGGTTCTCTGAGATTAGCCCAATGTGGCCTGGAGAAGCACATTCATTGAAGGTGGAAAAGATTTTATTTCAGGGGAAATCTGAATACCAGAATGTCATGGTCTTTCAGTCTTCGACATATGGAAAGGTTCTTGTTTTGGACGGTGTGATTCAACTGACAGAGAGGGATGAATGCGCATATCAAGAAATGATTACCCATCTTCCACTGTGTTCGATTCCTAACCCAAAGAAGGTTTTGGTTATTGGAGGAGGAGATGGTGGTGTTTTGCGTGAAGTGTCTCGCCATTCTTCTGTCGAGCACGTAGATATTTGTGAAATTGATAAAATGGTTGTTGATGTTTCTAAACAATTTTTCCCTGATGTTGCTGTTGGATATGAGGATCCCCGTGTAGCACTCCATATTGGTGATGGAGTTGCCTTTTTGAAAGCTGTTCCTGCAGGAACTTATGATGCTGTTATAGTGGACTCTTCTGATCCAATTGGTCCCGCACAAGAGCTTTTTGAAAAGCCCTTCTTTGAGTTGGTGGCAAAGGCTCTTCGTCCTGGAGGGGTTTTGTGCACTCAAGCTGAAAGCATATGGCTTCACATGCACATAATCGAAGATATTGTTGTGAACTGCCGCCAGATATTCAAAGGCTCCGTTAACTATGCATGGACAACAGTTCCTACATACCCAAGTGGGGTGATTGGTTTCATGCTTTGCTCTACTGAGGGGCCGGCTGTGGATTTCAAGCATCCTGTCAACCCAGTAGATGCTGATGAGAGCCATTGCAAATCAAAAGGGCCCTTAAAGTTCTACAATAAAGAGATTCATGCAGCAGCTTTTTGTTTGCCATCTTTTGCCAAGAAGGTGATTGAATCCAAATCTAAATGA
>LJCHANGYE14732
ATGTATGTCAATTTATCAAAAAAAAAATTAAATTATGTATGTGATTGTAACATCCCATGTTTTCCAAGGAATGTTAATCCACCTATGAGATTGTTGGAAAATTGTAAGAAAATGGAAAGGAAAAAAAGAGAAAGAAAGAAAGAAGAGGTTTCAGATGGGGAAAATGATGGACCATCAAATGAGTGGAGGGATCTATACACAAAGAAGGGTAAGGGAACTAAGCGTAATACTACGGTGCATGAACCAAGTACTTTGACTTCACAATCCAACTATTTTTCTGTATTGGATGAATGCTTGGTGAAAGATGGGGTTTATAAAGGGTGTGGCTCTTAG
>LJCHANGYE14733
ATGACAACTTTGATAGTAAGAAATATTTTATTACCAAAAAAAATTTTAAGAAATATTTTGAAAGGACTTGAAAGTGATGGTCTCATAAATCTGTTATATGGAAAGGGAGAAGTACATATCTTCAGTATAAAACCAAACATTCAAGAGAACAATATCCCACCAATTTTCTTTCATAGAACTGCAAATTTTCTTAGGACTACAAATCTTTGCATCAAAGCTGCTCCCACAATTTTTCCACTCTCCAAAATGATATTTTTCATACTACCATACCCTAAAATTTAA
>LJCHANGYE14734
ATGAGAGCAATGGGAAAGAATGTGCTGGTGTTGGCCCTCACCCTTGTGGTGTTGTTTGGTGGTTTCTCATCAGCTCAAGCCACTTCTCCTGCAAAGATTGTTAGTGGGTTTCTCTCAAGTGTTGCCTCTGTTCTGATGAAATGGTTGTGGTCACTCAAAGCTACAGCTACCACCAAAACAGCAATTACTGGCCGTCCGATGATGAAGTTTGAGAGTGGGTATATTGTTGAGACTGTGTTTGATGGAAGTAAGCTTGGGATTGAGCCATACTCTGTGGAGGTGTTGCCCAGTGGAGAGCTCTTGGTTCTGGACTCTGCTAACAGTAATCTCTACAAGATCTCTTCTCCTTTGTCTCAATATAGCCGACCGAGGCTGGTTGCTGGATCTGCTGAAGGATACTCTGGACATATAGATGGGAAAGCTAGGGAGGCAAGGATGAACCACCCAAAGGGACTCGCAGTGGATGACAGAGGGAACATTTATATTGCTGATACTATGAATATGGCGATCAGGAAAATAGGTGATGCAGGGATTACAACAATAGCAGGAGGCAAATGGGGTCGTGGAGGGGGGCATGTAGATGGACCGAGTGAAGATGCAAAGTTTTCAAATGATTTTGATGTGGTTTACATTGGAAGTAGTTGCTCCCTCCTTGTCATAGACAGAGGAAACCAGGCAATCCGGGAGATTCAACTGCATTTTGATGATTGTGCTTACCAATATGGAAGTGGTTTCCCTCTTGGAATCGCAGTGCTTGTGGCAGCTGGCTTCTTCGGTTACATGCTGGCATTGCTGCAACGAAGGGTTGGTACCATAGTGTCTCCCCCAAGTGAGGATGAGACAACACTAAAACAGAGCATTCCTCCAAGTCCATATCAGAAGTCTATGAAATCTTCAGTGAGGCCACCACTAATTCCAACCGAAGATGATCAGGAAAAGCAAGAAGAAGGCTTATTTGGATCTCTTGGCAAGCTTCTTGTCAACACTGGGGCATCAGTCACAGAAATCTTCGCTGGGATATTTCCAGGTTTTAGAAAGAAGTCGCCAAGCTATCAATATCAACAACCCCAACAGCACAAATATTTAAATGCTTGGCCAGTGCAAGAGAGCTTTGTGATTCGAGATGAAGACGAGCCTCCTTCTATTGAAACCAGAACCCCTACTCCGCGCAAAATGTACCCATTCATGTCCAAGGATGCCGAGAAAATGCAACAGCTCCGGCAGAGCCATGCTTTTTATAGCGGATGGGACGGTGATTTCCAGCAGCAACAGCAGAAACAGCAACAACATCATCATCACCAGTATCATTCATCGCCCCCACAAACTTACTATGAGCAGAGTTTTGAGAAAACCAATGAGGTCGTGTTTGGAGCGGTTCAGGAGCAGGATGCAAAGCGTGAGGCCATGGTAATAAAGCCGTTGGATTATGGGAATTCCTTTCTTGAAAACCGGAATTTTCGCACTCGAAGTAGTTCTATGGGTCATACTAATGGGTATTAA
>LJCHANGYE14735
ATGGCAACTCTTGCTGATTCTTTCCTGGCTGACCTTGATGAATTGTCTGACAATGAAGCTGAGCTTCTTGATGATAACGTTGATGCGGAAAATATGGAAGAAGATGTTGATGGGGACATGGCAGACATAGAAACTCTTAATTATGATGATTTGGATAGTGTCTCTAAATTGCAGACAACACAGCGTTACATTGATATCATTCAGAAAGTTGAAGATGCTCTCGAGAAGGGGTCTGATATGTCAAATCATGGCATAGTTCTGGAAGACGATCCTGAATATCAACTTATAGTAGATTGTAATGCATTGTCAGTTGACATTGAGAATGAAATTGTTATTATCCACAATTTTATCCGAGACAAGTATCGCTTGAAATTTCCTGAGCTGGAATCACTTGTTCATCATCCAATTGATTATGCTCGCGTGGTTAAAAAGATTGGGAATGAAACAGACTTAACCCTTGTTGATTTAGAAGGGCTTCTACCTTCAGCTATTATTATGGTTGTCTCTGTTACAGCATCAACCACTAGTGGTAAACCACTTCCAGAGGAAGTCCTCCAAAAGACAATTGATGCGTGCGATCGTGCTCTTGCTCTTGATTCAGCAAAAAAGAAGGTCCTTGATTTTGTGGAGAGTAGAATGGGATATATTGCGCCAAATCTTTCTGCAATTGTTGGTAGTGCAGTTGCAGCAAAACTTATGGGGACTGCTGGTGGCCTTTCAGCTTTAGCTAAAATGCCTGCTTGTAATGTTCAGCTTCTTGGTGCTAAGAAAAAGAACTTGGCAGGGTTTTCTACTGCAACATCCCAGTTTCGTGTAGGTTATCTTGAGCAAACAGAAGTTTTTCAGAGTACACCCCCTTCTCTAAGGATGCGTGCCTGCCGGCTACTGGCTGCAAAATCAACACTTGTAGCACGTGTAGATTCTATTAGAGGAGATCCAACTGGGAAGACAGGCAGAACCTTTCGGGAAGAGGTTCGTAAGAAAATTGAGAAGTGGCAAGAGCCACCCCCTGCAAAGCAACCTAAACCTCTTCCAGTTCCTGATTCTGAGCCCAAAAAGAAGAGAGGTGGTCGTCGGCTGAGGAAGATGAAGGAAAGATATGCTATAACAGACATGAGGAAACTAGCGAATAGGATGCAGTTTGGAGTTCCTGAAGAGAGTTCTTTGGGTGATGGACTTGGAGAAGGATATGGAATGCTTGGTCAGGCTGGTAGTGGCAAGTTGCGCGTATCAGTTGCTCAGAGCAAACTTGCTGCAAAAGTAGCTAAGAAGTTCAAGGAGAAGTATTCTGGAAGCAGTGGTGTTACCTCAGGACTTACTTCAAGTTTGGCCTTTACACCTGTGCAGGGGATTGAGCTGTCAAATCCACAGGCACATGCTAATCAGCTTGGCAGTGGAACTCAAAGCACCTACTTTTCAGAAATAGGGACATTTTCAAAGATCAAGCGGACCTGA
>LJCHANGYE14736
ATGAAACCACTAAGGAGTCAAAAGTCCCAAAACCAAGCCACAATTGAACCGAACGCCAAGCCAGCAAACAAGAACAAAACAATCACAGTCCCTGCAATCTCCTTATGTTGCAGCTGGACGGTTTTGGGAGCCAAAATCATTGAGACACTGATCAAGTTGTCATTTGTAAGGCCCAAAAGACAAGTCAGCAATGTTACTCGGATCTCTGTTTGGAACAATTTAGGACCGTGCAAGGAACCCAAGAAGAGCGGAAAAACAACAATCTTGCAAAAGATGCACCGGATGCAACCTTCAGAGTCTCAAGGAGATAGAGTGCAGGTAGAGCACATTGTAGCCAGTAATGAGGAGGATTGGATACCAGTC
>LJCHANGYE14737
ATGAGTCTTGTGAAATTTTCCATGTCTGTGTTGAAGGTCAAGAAATTGGCCGTCTCGTGTACTCCGATTTGTCTTTATAATATTCACAGACAAACACTAAGAAGAACCATCAGTACGAAAATGTCGGCCGAGTCATCTTCGTCCCAACTCACTCACATCATCCATTTGCCGATTCAACGCTCTCAACCCGTCCAGGTCGTCGCTGCCCCTGGTGTCTCCACTTCCGACTTCAGGAATGCCATTGAATCCTCTTTGTTCAAGCAGTGGCTGAAAAACTTACAAACTGAAACTGGGATACTGGCTAATGGGGCTATGCTTTTGAAACAAGTGCTTATTCAGGGGGTCGATATGTTTGGCAAGCGTGTTGGCTTTGTTAAGTTCAACGCAGATCTGGTTGATAAGGCAACAGGAAAGAAGGTTCCAGGTATTGTGTTTGCACGAGGGCCAGCAGTAGCTGTGCTAATCCTTTTGGAGTCGGATGGCGAGACTTATGCTGTGCTTACCGAGCAAGCTAGGGTACCTGTTGGAAGGCTTATTTTGGAATTACCAGCTGGAATGTTGAATGGTGACAACGGTGATTTTGTGGGTACAGCAGTTAAGGAGGTTGAGGAGGAGACTGGTATTCGCTTGAATCTAGAAGATGTGGTTGACCTCACAGCCTTTCTAGATCCATCAACTGGCTGCAGAGTTTTTCCTTCTCCAGGAGGGTGTGATGAAGAAATTAGCCTGTTTCTATACACGAGACGTGTGGGTAAAGAAATTATCACTCAGCTGCAAGGTAAAGAAACTGGTCTTCGTGAACAAGGTGAGTTGATCAAGGTGCATATAGTTGCTTATGAGAAACTCTGGCGTGCAACAGCCGATGCAAAAGCTCTGACGGCCATTGCCCTGTATGAAATGGCCAAGAGAGAAGGGCTGCTACCTCCTCCGAGGAGCTCACCTGCCAACTCTTGA
>LJCHANGYE14738
ATGGATCTAGAAACTGGTTTTTATCAGAATCGTGTTAAGAAAGAATCTTGGAGGACAGTATTGATTTTGGCTTATCAGAGCCTTGGAGTTGTCTATGGAGATTTGAGCACATCTCCACTTTATGTATACAAAAGTACTTTTGCTGAAGACATTACACACTCAGAGACCAATGAAGAGATTTATGGGGTTCTATCTTTTGTGTTTTGGACACTAACTTTAGTTCCTCTTCTTAAATATGTGTTCATTGTGCTCAGAGCCGATGATAATGGCGAAGGGGGCACATTTGCTTTGTACTCTCTGCTATGTCGACACGCTCGAGTCAACTCACTGCCCAATTGCCAGTTAGCAGATGAAGAACTTTCAGATTATAAGAAGGATGTCACTTCTCCTGCTCCAACCACTTTTGGGTCAAGTTTGAAATCTACACTAGAGAGGCATAGAGTGTTGCAGAAATGTTTGCTTGTATTGGCTTTGATCGGGGCTTGTATGGTGATCGGCGATGGCATCCTCACACCTGCAATATCTGTGTTTTCTGCAGTGTCTGGAGTGGAGCTTGCTATGTCAAAAGAACATCACAAATATGTAGAAGTTCCCATTGCATGTATCATACTGATAGGCTTGTTTGCCCTTCAACATTATGGTACCCACAGGGTTGGATTCTTGTTTGCACCTGTGGTCATAATTTGGCTGTTGTGCATCAGTACTATTGGTGTATATAACATTTTTCGCTGGAACCCTCATGTGTATAAAGCACTCTCTCCATATTACATGTACAAATTTTTAAAGAAAACACAAAGAGGTGGTTGGATGTCTCTGGGTGGGATCCTGTTATGTATAACAGGGTCGGAAGCTATGTTTGCAGATCTAGGGCACTTTTCACAGTTGTCAATCAAGATTGCTTTCACATCTTTTGTTTATCCATCCTTGATTCTTGCATATATGGGGCAAGCTGCGTATCTATCTCGGCACCATTTTGATGAAAATGACCCCCAAATTGGATTTTATGTTTCTGTCCCAGAGACATTAAGATGGCCGGTTCTGGTTATTGCGATATTTGCTGCCGTGGTGGGAAGCCAAGCCATCATCACCGGAACTTTCTCGATCATCAAACAGTGCTCTGCTCTGGGCTGCTTCCCGAGGGTGAAAATAGTCCATACCTCATCCAAAGTACATGGCCAGATTTACATCCCAGAGATCAACTGGATCTTAATGGTGTTATGCTTGGCTGTTACTATTGGTTTCAGAGACACAAAACGCTTGGGTAATGCATCAGGTTTAGCAGTGATAACCGTCATGCTGGTCACCACCTGCCTAATGTCTATAGTTATTGTCTTATGCTGGCACCGGAGTGTCCTCCTCGCAGTTTGCTTCGTTTTCTTCTTTGGAACAATTGAAGCTCTCTACTTCTCTGCTTCTCTCATCAAGTTTCTTGAAGGAGCATGGGTCCCCATTGCGCTCGCATTCATATTCATGATCATCATGTACGTCTGGCACTATGGCACACTGAAAAAATATGAGTTCGATGACCAAAACAAGGTCCCCGTCGACTGGCTTCTCAGCTTGGGTCCCAGCCTAGGTATTGTACGTGTTCGTGGCATTGGCCTCATACACACTGAGCTCGTGTCTGGAATCCCCGCAATTTTCTCCCGCTTTGTCACTAACCTTCCAGCATTCCACCAAGTCTTAATTTTCCTTTGCATTAAATCCATCCCCGTTCCCCATGTCAAACACGAAGAACGCTTCCTCGTGGGCCATATTGGGCCGAGAGAATATCGAATCTACAGGTGCATTGTGCGATATGGGTATCGGGATGTTCAGAAGGACGATATGGAGTTCGAGAAAGATCTCGTGTGCAGTATAGCCGAGTTTATACGGACTGGAAAAGTGGGTTGTGACGGTATAGATGAAGATTTGGGGAAAGAATGTGAGAAAATGGCGGTTGTTGGAACGCCCTTAACTCGTGCAGAAGGCAAAGGCATTCAAGTGCGTGAGGTTGGAGTAGACAATCCGGAGTCGGCTAGCACGTCAGAGCTCAAGGAGATACAGTCTCCAATTATGAAACCGAGGAAAAGGGTCCGATTTGTGATACCGGAGAGCCCGGAGATTGATGTCGGTGCCCGAAAGGAGTTGCAAGAGCTGATGGAGGCTAGGGAGGCAGGGATGGCATACATATTAGGGCACTCATATGTGAGAGCCAAACAAGGATCAAGCATGCTAAAGAAGCTTGTTATAAATTATGGGTATGATTTGTTAAGAAGGAACTCTAGGGCACCTGTCTATGCACTAAGTGTGCCTCATGCATCTACTCTAGAGGTTGGAATGGCCTACCATGTTTGA
>LJCHANGYE14739
ATGATTCTAAATTCTCTAGTCATTTTTCATATATTTCCGAAATGTTTCCATTTCCAAGCTAACCGAAATGAAATTTTGACTGTTGCTTTCACCATTTTATTTCATGACCGGATTTGTAGGGATATTGATGAAGTGATACAAAGGGCAAATGCCTCGCGTTATGGCCTGGCTGCCGGAATCTTTACACAGAACATTGACACTGCCAACACATTGACTCGGGCATTGAGAGTTGGATCGGTTTGGATTAATTGCTTCGATGTATTCGACGCCACCATTCCTTTTGGAGGTTATAAGATGAGCGGACAAGGCAGGGAGAAGGGTATCTACAGTCTGAGTAACTACTTACAAGTGAAGGCTGTCGTTACGCCATTGAAGAATCCAGCTTGGCTTTAA
>LJCHANGYE14740
ATGGCGACTCGGAGGATTTCATCCCTTCTTTCTCGCTCCTTTGTTTCTTCCTCTTCTTCTTCTCTAGGGAAGAATTCATTCCCAGGCAGAGGGCTCTGCAAATATAGCACGACCACTGCGATTGAGGATCCTATCAAGCCGCTCGTGAAGGCAGAGTATACTCAGCTTCTTATCGATGGAAAATTTGTGGATGCGGCATCTGGGAAAAAATTTCCAACATTGGACCCTAGGACTGGGGAGGTGATTGCCCATGTTGCTCAGGGCGATGCAGAAGACATCAACCGAGCAGTCTCTGCAGCGCGCAAGGCTTTTGATGAAGGACCATGGCCAAAAATGACTGCTTATGAAAGATCGCTTATATTGTTGCGCTTTGCTGATTTGGTTGAAAAGCATAGTGATGAAATTGCAGCCCTTGAGACTTGGGATAATGGGAAGCCATATCAACAGTCTGCCAAAATTGAAGTACCAATGTTTGTACGCATCTTTCGATATTATGCTGGTTGGGCAGATAAAATTCATGGTCTCACAGTTCCTGCTGATGGACCGCTACACGTGCAGACTCTCCACGAACCAATTGGTGTTGCTGGCCAGATTATCCCCTGGAACTTTCCTCTTCTTATGTATGGTTGGAAAGTTGGGCCGGCTTTAGCAACTGGTAACACCGTCGTTCTAAAGACAGCAGAGCAAACGCCGTTGTCTGCTCTCTTTGTGACGAAGTTATTCCATGAGGCTGGCCTTCCTCCAGGTGTTCTAAATGTGGTTTCTGGTTTTGGTGCCACTGCTGGTGCAGCTCTTGCCAAGCATATGGATGTGGACAAGATTGCTTTCACCGGATCAACAGACACTGGAAAAATTGTACTTGAACTGGCATGTAAGAGCAATCTTAAGCCTGTGACTTTGGAGCTTGGAGGAAAATCTCCCTTCATTGTATGCGAGGATGCTGACGTGGACAAGGCTGTTGAAATGGCTCACTTTGCCCTATTCTTTAACCAGGGACAATGCTGCTGTGCTGGCTCTCGTACATATGTACACGAGCGTGTATATGATGAGTTTGTAGAGAAAGCAAAGGCACGTGCTATGAAACGAGCTGTTGGTGATCCTTTTAAGGATGGTATTGAACAAGGTCCCCAGGTTGATTCGGCCCAGTTTGAAAAGATCATGAAGTATATAAGAACTGGCATTGAGAGTGGAGCTACCCTTGAAACCGGAGGTGAGAGACTTGGCACCAAGGGGTATTATATTAGGCCCACTGTTTTCTCGAACGTTAAGGATGACATGTTGATCGCAACGGATGAAATCTTTGGTCCAGTGCAGTCTATCTTAAAATACAAGGATATTGATGAAGTGATACAAAGGGCAAATGCCTCGCGTTATGGCCTGGCTGCCGGAATCTTTACACAGAACATTGACACTGCCAACACATTGACTCGGGCATTGAGAGTTGGATCGGTTTGGATTAATTGCTTCGATGTATTCGACGCCACCATTCCTTTTGGAGGTTATAAGATGAGCGGACAAGGCAGGGAGAAGGGTATCTACAGTCTGAGTAACTACTTACAAGTGAAGGCTGTCGTTACGCCATTGAAGAATCCAGCTTGGCTTTAA
>LJCHANGYE14741
ATGGCATTTCTGTCCTCAGATGTGGCTGATGTTATTGAGAATCATCTTCGAGTAAAATGTCCTTCGGCCTATCTAGTTCACTTGGGAAATAGGATTTTCTATTATGTCTTGACTGGTGGTCTTCCCGACCCTAAAATCCCTTATCACATATGCTTTGGAGATACTGAAAAAGGGGCAATTAGCATCATTACCTTTGAGGCTCTTAGGGAAACCTATACTGAATCTTCTAGCAATGGAGACAGGACTTTTTTTGGGGCAAAATTGTTGCGCACTGCACAATTTGTCGCCAGAAGCAAATGTGGTGCCTTTGCTGATGCAGGTTTTCTGCTAGGATGCTTCTCAATTTCCATTGTAACCTCATTTGGTTTCTTCTAA
>LJCHANGYE14742
ATGTGGACACGTGTATGGGTTAGGTTCTCTAATAAGTATCTAGTCCTGCCTTGTTTTGATAGGAGTGCTGAGTTTGTAGAGGATACCCTCTATTCCATTTACTTCGATTACACAATCGCTGCATTTGGCCCGACTTGTGAGTCCAAGTTTGAGGCTAAAGCTAAAGGATTGTTCGACCGTATGGCATTCCTGTCCTCAGATGTGGCTGATGTTATTGAGAATCATCTTCGGGTAAAATGTCCTTCGGCCTACCTAGTTCACTTGGGAAATAAGATTTTCTATTATGTCTTGACTGGTGGTCTTCCCGACCCCAAAAACCCTTATCACATATGCTTTGGAGATACTGAAAAACGGGCAATTAGCATCATTACCTTTGAGGCTCTTAGGGAAACCTATACTGAATCTTCTAGCAATGGAGACAGGACTTTTTTTCTGGGCAAAATTGTTGCGCACTGCACAATTTGTCGCCAGAAGCAAATGTGGTGCCTTTGCTGA
>LJCHANGYE14743
ATGATCAACAAAGAAGTGTTCTTCATGTACTCATCGGGTCCAATTCAATATTGTCTGTACGCCATCAATATGCCCAACCCTCTTCTTCCGCTTCCTCCATTGCAACCACCTTCCAATCATCAGTCCACACAATTGGAATCAGAGAAGACTATTATTCATCCCATCCTTGAATTTCCATTTGGACAATACCCAGACTATGTGTTGCGTTCAATTGGACATGACGTCGTACTTTTTTGGTGGCCGATTAAGTTTTTGACAGCCATCAAAAGGGAAAGATTGGGATTGGGATCTCAACGACACACCCTCCTGATGTCCATGTTCTCGACACCACCACCATCTCCACCACCAACACTATCGCTACCAGTAACCGTCCCTCTGAGTTGTTGA
>LJCHANGYE14744
GCCCTTAATCACTTCCAAATCCTCTCATCAGCTACGGGTGTGGACTCACATAACAGATCTTCTACAGGTGTGGACTCGCATACGGCGGTGTCGAGTAGCAGTCTAGAAAACGGTACCGCAACAAAAGATTACAAAATGGCTTCTTCCTCTAGTAACAATAGCAACATAAGATTGAAACCAAGATTGTGTGATTGTGGGAGAACAGCTGCCATGCACATTGTCCGAACCAATCAGAATGGAATAAAGGGCATTTGTACTTTGTGTGTTCATCGAAATATATTAGTGAAGAACACTGCAATTACTTCAAGTTCGCAGATGATAATGATGACGACGTGA
>LJCHANGYE14745
GTATCTTTGTTAGATTCTGAGATTTTAGAAAGCGAAGTGATAACAACGAAGTTCCAGATATTTGCTGAACAATTAAAAGATTTGATAACTTTTGATGGAGAAGAGGAATTACCGAACCCTGCTGACAAGACTTTTAAGCTAGGAGATGATACTGAACACGGAAACGATGTTTTATGTGACGACCATCAAAGGATAGATAATATGATAAAGGATAACATAGTGGGTTTTGTTGAGCAGGCTAAAAAGATCCAGCTGGATGGGTCCTTTGTAAGCAGTTCAGGTTTGGTTAAGAGGAGATGA
>LJCHANGYE14746
ATGGCTTCTTCACTCCTCTTCTTCTCTCTCCTTCTCTTCAACCTTCAAGTTTCCATGGCTGGTAGTGACATCGCATTCGAAGATGGCTACACAGTCAGTACAGTCATCGACGGCCACGAATTCCAAATAAATCCTCGCTCGATTCTCCCTCAATTTGGATCGTCCGATCTCATCATCCTTGATGCAACCAGCAGTGCCTTTTACACCGTCTCATTTTCCAAATCCCAAGAGATTGCGGTCAAGCGGTTATCTGGTGGTGATTCGGGGTTTTTGGATGGTGATTTGGCCACTGCCAAGTTTAATAACCCGAAAAGCTTTGCGGTTGATCTCAACGGGAATGTATATGTTGCTGACAAGGGTAATCTTGCTGTAAGAAAGATCAGCAAGTCAGGTGTGACCACAATTGCTGGGGGTAATTCAACAGAGGGCCGTGTGGATGGACCTGGACGAAATGCATCATTCTCCGCTGATTTTGAGCTGGCTTTTGTTCCTGAAAGATGTGCTTTAATGATCTGTGATCATGGTAATCAGGTGGTCCGCCAGATTAACCTGAAGCCACAGGATTGTGAGAGAGGTCCTCAACCTGTACGGAGCACGGCTGCATGGGCTTGGGCTTTGGGTCTGGGAGTTTCTTGTTTGCTCGGCTTGATAATTGGGTTTGCAGTTCGTCCTTATGTCACTCTACATACAGGAAGGTTCCAACCCATTTCGTCTCAACGAGACATGGAAGCATTTCCTAATCAGTCAGGGGAGGCAAGCACTGATGCTCTGCTTCGACTTCAGAAGCGTACTTGTTAG
>LJCHANGYE14747
GCGGTCAAGCGGTTATCTGGTGGTGATTCGGGGTTTTTGGATGGTGATTTGGCCGCTGCTAAGTTTAATGACCCGAGAAGCTTTGCGGTTGATCTCAACGGAAATGTATATGTTGCTGACAAGGGTAATCTTGCTGTAAGAAAGATCAGCAAGTCAGGTGTGACCACAATTGCTGGGGGTAATTCAACAATTGGCCGTGTGGATGGACCTGGACAACATGCATCATTCTCCACTGATTTTGAGCTGGCTTTTGTTCCTGAAAGATGTGCTTTAATGATCTGTGATCATGGTAATCAGGTGGTCCGCCAGATTAACCTGAAGCCACAGGATTGTGACAGAGGTCCTCAACCTGTACTGAGCATGGCTGCATGGGCTTGGCCTTTGGGTGTGGGAGTTTCTTGCTTGCTTGGCTTCATAATTGGGTTTGCAGTTCGTCATGTTACTCTACATGAAGGTTCCAACCCCTTTCGTCTCAACAAGACATGGAAGCATTACCTAATCAGTCGGAGGAGGCAAGTACTGATGCTCTGCTTTGACTTCGGAAGCGTGATTGTTAGTTCAACACTGTACATGCTTTCAAGGAGGATCAATATGTTAAGTTTATCTCATCTGTCTCTAATGCTTGGGATCAACACTGTAGAATCCCAAACTTCGTTTGAAAAAAAAACTGTATCTTTGTTAGATTCTGAGATTTTA
>LJCHANGYE14748
TTTTTGGATGGTGATTTGGCCGCTGCTAAGTTTAATGACCCGAGAAGCTTTGCGGTTGATCTCAACGGGAATGTATATGTTGCTGACAGGGGTAATCTTGCTGTGAGAAAGATCAGCAAGTCAGGTGTGACCACAATTGCTGGGGGTAATTCAGCACCAGGCCGTGTGGATGGACCTGGACGAAATGCATCATTCTCCACTCATTTTGAGCTGGCTTTTGTTCCTGAAAGATGTGCTTTAATGATCTGTGATCATGGTAATTACGTGGTCCGCCAGATTAACCTGAAGCCACAGGATTGTGAGAGAGGTCCTCAACCTGTACGGAGCGTGGCTGCATGGGCTTGGGCTTTGGTTCTGGGAGTTTCTTGCTTGCTTAGCTTGATAATTGGGTTCGCAGTTCGTCCTTATGTCACTCCACATACAGGAAGGTGCCAACCCATTTCATCTCAACAAGACATGGAAGCATTTCCTAGTCAGTCGGGGGAGGCAAGTACTGATGCTCTGCTTCGACATCAGAAGCGTACTTGTTAG
>LJCHANGYE14749
GAGAAGTGGGTATACAAACTTGCTAAGATACAGGAGAGGAAAATAAGAGATTTTAATCAAATTAAGTGCATCAAGAGTGAGGATTCTAAGGTACTAGTGAGGGATGAAGAGATTAAGGAAAGATGGAAGAATTATTTTGAGAAACTATTAAATGAGGAACATGGAGATACGGCAATAGGGGAAGAAATAGCCAGTAATACGATAAACCAAGACTATAGGTTTTATCGCAGGATTAGGAACTTTGAAGTGGAGTTTGCACTTAAGAAGATGAAATCAAATAAGGCTTTAGTACCAGATGATATCCCTATTGAAGTTTGGAAGTGTTTGGGTAAAAAGGGGGCTGCATAG
>LJCHANGYE14750
ATGTTTGCAATTTTTTTGGTTTTTGTTTTTTTGACAACTACTAGGTTGTTGAAGCTCACTCTGTGGGGCAGCTTGGAGGGAGGTGAAGACGCTGCATCCTACAGGGAGACATTGATGACGAGAACAACAGGTTCGGGAAGTCCACCATCATCGTCTTCAGCACCATTGCGTCGATCACGTTCAAGATTCCGACAGTCATCATCATCATTGCAACGGCGGCAACGGTCATGGTCTCCACGATCCGCATCATCATCACCATCGGGCGGTCGACGATCGCGGTCTCGGTCATGGTCCCCAGTAGCCTCCTCATCTAGACCCCCAATAGCACCATTACCAATATCATCAGAGGCAACAATTGCAGCAGTGGAAGATACAAAGGCTCTGTACATGTTCTTCATATACTCATCGGGTCCAATTAATTATTGTCTGTATGCCATCAATATGCCTAATCCTGTTCTTCCTCTTCCTCCATTACAACCTTGCAATCAGTTCAGAGAATTGGAGAAGACTATTTATCCCATCCTTGAATTTCCATTTGGAGAATACCCAGAATTTATGTGTTGCGTTGAATTAGACATGAAGTTGTACTTTTTTGGGGGCCGACTCAGTTGTCGTGCCGAGAGACAGAGATCAAAAGGGAAGGATTGGGATCTCAATGACACTTACCCGCCGGATGTCCATGTTCTCGATACCACCACCATCTCCACCAACACTATCGTTACCAGTAACCGTCCATCTGAGTTGTTGAGGAAGGGTACTGCGATGATTTGTGGGAAGCCGAATCCTTATGCATTTGTGGCTCACAAGAAGATCTATGCCATTGCAACTGGTATGCGGTTCGATTACAAATCGATGAATCTATCACGATTTGAAGTCTTTGATTTGGACTCTAATAAGTGGTCAATCCTCCCTGACCCCCCTACGAACAAGAAACTCATTGGTCATGCTCTGGTTGACAGAAGGGTCTTCATATTAACCTTGGAAAATGAAATCTTCTCTTTTAACGTGGACACATGTGTATGGGTTCGGTTCTCAAAGTACCGTCGGGTCCTGTCTTATTTTGACAGGAGCGCTGTGTTTGTAGAGGATACCCTCTATTCCATTTACAATCACACCGTCGCTGCATTTGGACCGACCTCAGAGTCCGAGCCAGAGGCTAAAGCTAAAGGATTGTTCGACCGTATGGCACTGTTGTCCTCAGATGTAGGTGATGCTATTGAGCATAATCTTCAAGTAACATGTCCTTCGGCTTACCTAGTTCATTTGGGAAATCGGATTTTCTATTATGTCTCGACTGGCAGCCTTCCGGACCCTAAAATCCCTGACCACTTATACTATGAAGATACTGAAAGGCGTAAAATTAGCATCATTACCTTTGAGGTTCTCAGGGAAACCTATACTGAATCTTCTAATGAAGGAGACAAAACTTTCGTCCAGTCAAAATTGTTGCGCACCGCAGAATTTGTTGCCAGAAGCAAATGTGGCGCCATTGTTGATATTGGTTTTCTTCTAGGCTGCTTCTTAATTTCCACTAGTGCCATGTAA
>LJCHANGYE14751
TCATCATCACCATCGGGTGGTCGACGATCACGGTCTCGGTCATGGTCCCCACTAGCCTCCTCATCTAGACCCCCAATAGCACCATTACCAATATCATCAGAGGCAACAATTGCAGCAGTGGAAGATACAAAGGCTCTGTACATGTTCTTCATATACTCATCGGGTCCAATTAATTATTGTCTGTATGCCATCAATATGCCTAATCCTGTTCTTCCTCTTCCTCCATTACAACCTTGCAATCAGTTCAGAGAATTGGAGAAGACTATTTATCCCATCCTTGAATTTCCATTTGGAGAATACCCAGAATTTATGTGTTGCGTTGAATTAGACATGAAGTTGTACTTTTTTGGGGGCCGACTCAGTTGTCGTGCCGAGAGACAGAGATCAAAAGGGAAGGATTGGGATCTCAATGACACTTACCCGCCGGATGTCCATGTTCTCGATACCACCACCATCTCCACCAACACTATCGTTACCAGTAACCGTCCATCTGAGTTGTTGAGGAAGGGTACTGCGATGATTTGTGGGAAGCCGAATCCTTATGCATTTGTGGCTCACAAGAAGATCTATGCCATTGCAACTGGTATGCGGTTCGATTACAAATCGATGAATCTATCACGATTTGAAGTCTTTGATTTGGACTCTAATAAGTGGTCCTGCCTTATTTTGAACAAGAAACTCACATGTGTATGGGTTCGGTTCTCAAAGTACCGTCGGGTCCTGTCTTATTTTGACAGGAGCGCTGTGTTTGTAGAGGATACCCTCTAT
>LJCHANGYE14752
GCAAATTCGGATTGGCCACTTCATCAGTTTGACGTGAAGAATGCCTTTCTTTATGGAGACCTCGAAGAAGAGGTCTATATGGATATTCGTCTTGGTTTTGCGGATGCCAAGTCCAAAGGTAAAGTGTGCAGGCTCCGGAAGTTACTTTATGGGCTAAAACAGTTTCCTAGGGCTTGGTTTGAAAGGTTTGCTCGAGCTATGCTGATATATGGGTTCAAGCAAAGTCAAGCAGATCACACGTTATTTGTGAAACACCCTCCTCATGGTAAGATCACAGCTCTTATTGTTTATGTTGATGATATTGTTTTGACAGGGGATGATATTGAGAAGATCCCTCGGTTGAAGGAATACTTAGTCAAGGAGTTTGAAATCAAAGACTTGGGTAATTTGAAGTATTTCTTGGGCATTGAAGTAGCTCGGCCCAAGGATGGCATCTTCATATGCCGAAGGAAGTATGTACTTGACTTGCTAAAGGAAACTGGGATGCCTCGGGGTAGACTATGTCATACACCTTTAGAATCGGGCCAGAAACTAAGTGAGGATCAAGAGGGAGAGCCAGTGGACAAGGGGAGATACTAG
>LJCHANGYE14753
ATGCCTCGTAAAGTAAATTATGGAATTGATTATGATGAAGATTATGATGTCTATGAAGATTATGATTATGATTTTGATGTACAAGAAAACTTTGAAGCACCTGAGACAAAACAGGAAAACATAACGCTGGGCATTTGGCGTTGCCCCATTTGTACATTTGATAATGAAGAGGGTATGTCTGCATGTGATATTTGCGGGGTTCTTCGTAATCCTTTGGGTAATGCTTGCAGCAATGGAAATAAGAACACAGGGCCTTTCAAGTTTGATGTACCATCTCCAGATGATTTGGTATCAAAAGGATTGCGTTCGTCCAAAGTGGGTTCAAAAGCCAACGTCAACAAATTATCTTCTTCGGATGTCCCTTCAAGTGTCACAGAGAAGAAAATTGCAGTTGAATTGCGATCAGATGCTAAAAGCTTTGATACCTCTTCAGCATTTATATCAGATAACAGACATGGTAGCATAGGGGAGGATACTCATTCTCTGTCGAATGAGGTTCAGTCACAAAGTCTTTCAAGTAGTCTGAATACTGTCAAATCTGGATCCTCAAAGAATGTCAGTGCTAGAAGAGCTGTGTCACATGCTCAATATAAACCTGAGAAATGGATGCTACCTGACCATGCAGAAGATAGATTGACACAACTGAATCTTGCCATTGTCGGCCATGTTGATTCTGGAAAATCAACACTGTCGGGAAAGCTGCTGTACCTTTCGGGCCGAATATCCCAAAAGGAAATGCACAAATATGAAAAGGAGGCTAACGTACAAGGAAAGGGCTCCTTTGCTTTTGCATGGGCTTTAGATGAGAGTGCTGAAGAAAGGGAGAGGGGAATAACAATGACAGTGGCAGTTGCCTATTTTGACTCCAAAAGGTATCACGTTGTGCTGCTTGACTCTCCAGGCCATAAAGACTTTGTGCCAAACATGATATCTGGGGCAACACAAGCGGATGCTGCAATTCTTGTTATAGATGCCTCGATCGGTTCATTTGAAGCAGGCATGGACAGCACTGGGGGGCAAACAAGGGAGCATGCACAACTCATTAGAAGTTTTGGTGCTGATCAAGTTATAGTTGCAATTAACAAAATGGATGTTGTGGAATACTCCAAGGAACGTTTTGATACAATTAAACTGCAACTTGGAACATTTCTCCGCTCATGTGGTTTCAAGGATTCTACTCTGTCATGGGTCCCTTTGAGTGCTATTGAAAACCAAAATTTGATGGAGGCTGCTTCTGATGCACGATTGGTGTCCTGGTACAAGGGACCCCCTCTGTTGGATGCAGTAGATTCCCTCAAACCACCTGCTAGAGATTATTCAAAGCCTCTATTAATGCCCATATGTGATGTTATCAAATTGCAGACACAAGGGCAGGTGTCTGCATGTGGGAAGTTGGAGGCTGGAGCACTTCGAAGTGGATCTAAGGTTCTAGTTATGCCATCAGGGGAGATGGGCACAGTGCGTTCCTTGGAACGTGACTCTGAGGCTTGTGCCATTGCAAGAGCTGGAGACAACGTGGCAGTTTGTTTGCTTGGCATTGACGGAAGTAGTGTGATGGCTGGGGGTGTGCTGTGTCACCGTGATTTTCCAGTTGCAGTTGCAAAGAATTTGGAACTGAAGATTCTCATACTGGATGTTGCAACCCCTATTTTAATCGGGTGTCAGTTAGAATTTCACATACACCATGCGAAGGAGGCTGCTAGAGTGGTAAAGATATTGTCATTGCTTGATCCAAAGACTGGGAAGGTGGTTAAGAAGGCACCGCGACGTCTATTAGCGAAGCAGAGTGCAGTAGTTGAGGTGGCTCTTGAAGAAGCGGTTTGTGTAGAAGAGTTCTCATCATGTAGGGCTCTTGGGAGGGTGTTCCTCAGAGCATCAGGAAGAACTGTTGCCGTTGGTGTTGTAACTCGAATAATAGAGGACCTGCAGCAGCAGCAGGAGGAATAG
>LJCHANGYE14754
ATGCCTCGTAAAGTAAATTATGGAATTGATTATGATGAAGATTATGATGTCTATGAAGATTATGATTATGATTTTGATGTACAAGAAAACTTTGAAGCACCTGAGACAAAACAGGAAAACATAACGCTGGGCATTTGGCGTTGCCCCATTTGTACATTTGATAATGAAGAGGGTATGTCTGCATGTGATATTTGCGGGGTTCTTCGTAATCCTTTGGGTAATGCTTGCAGCAATGGAAATAAGAACACAGTTGATGGCATGCGCAAAGATTCTGGAGCATCCATAATGGCCAGGTCTCTTTTTGCATCATTGCCGCGCCTGATACCTAACAAGCCTGAAACTTTTCAGCTACGGAATGACAATTTTTTGATGGAAGAGTGCGATAGCTTCTGTAAGCTTGGCAATATCCAAGGACATTCTAATGAATTGCATAGGGCTTTTAGCTTACGAAAACATATAGGGCCTTTCAAGTTTGATGTACCATCTCCAGATGATTTGGTATCAAAAGGATTGCGTTCGTCCAAAGTGGGTTCAAAAGCCAACGTCAACAAATTATCTTCTTCGGATGTCCCTTCAAGTGTCACAGAGAAGAAAATTGCAGTTGAATTGCGATCAGATGCTAAAAGCTTTGATACCTCTTCAGCATTTATATCAGATAACAGACATGGTAGCATAGGGGAGGATACTCATTCTCTGTCGAATGAGGTTCAGTCACAAAGTCTTTCAAGTAGTCTGAATACTGTCAAATCTGGATCCTCAAAGAATGTCAGTGCTAGAAGAGCTGTGTCACATGCTCAATATAAACCTGAGAAATGGATGCTACCTGACCATGCAGAAGATAGATTGACACAACTGAATCTTGCCATTGTCGGCCATGTTGATTCTGGAAAATCAACACTGTCGGGAAAGCTGCTGTACCTTTCGGGCCGAATATCCCAAAAGGAAATGCACAAATATGAAAAGGAGGCTAACGTACAAGGAAAGGGCTCCTTTGCTTTTGCATGGGCTTTAGATGAGAGTGCTGAAGAAAGGGAGAGGGGAATAACAATGACAGTGGCAGTTGCCTATTTTGACTCCAAAAGGTATCACGTTGTGCTGCTTGACTCTCCAGGCCATAAAGACTTTGTGCCAAACATGATATCTGGGGCAACACAAGCGGATGCTGCAATTCTTGTTATAGATGCCTCGATCGGTTCATTTGAAGCAGGCATGGACAGCACTGGGGGGCAAACAAGGGAGCATGCACAACTCATTAGAAGTTTTGGTGCTGATCAAGTTATAGTTGCAATTAACAAAATGGATGTTGTGGAATACTCCAAGGAACGTTTTGATACAATTAAACTGCAACTTGGAACATTTCTCCGCTCATGTGGTTTCAAGGATTCTACTCTGTCATGGGTCCCTTTGAGTGCTATTGAAAACCAAAATTTGATGGAGGCTGCTTCTGATGCACGATTGGTGTCCTGGTACAAGGGACCCCCTCTGTTGGATGCAGTAGATTCCCTCAAACCACCTGCTAGAGATTATTCAAAGCCTCTATTAATGCCCATATGTGATGTTATCAAATTGCAGACACAAGGGCAGGTGTCTGCATGTGGGAAGTTGGAGGCTGGAGCACTTCGAAGTGGATCTAAGGTTCTAGTTATGCCATCAGGGGAGATGGGCACAGTGCGTTCCTTGGAACGTGACTCTGAGGCTTGTGCCATTGCAAGAGCTGGAGACAACGTGGCAGTTTGTTTGCTTGGCATTGACGGAAGTAGTGTGATGGCTGGGGGTGTGCTGTGTCACCGTGATTTTCCAGTTGCAGTTGCAAAGAATTTGGAACTGAAGATTCTCATACTGGATGTTGCAACCCCTATTTTAATCGGGTGTCAGTTAGAATTTCACATACACCATGCGAAGGAGGCTGCTAGAGTGGTAAAGATATTGTCATTGCTTGATCCAAAGACTGGGAAGGTGGTTAAGAAGGCACCGCGACGTCTATTAGCGAAGCAGAGTGCAGTAGTTGAGGTGGCTCTTGAAGAAGCGGTTTGTGTAGAAGAGTTCTCATCATGTAGGGCTCTTGGGAGGGTGTTCCTCAGAGCATCAGGAAGAACTGTTGCCGTTGGTGTTGTAACTCGAATAATAGAGGACCTGCAGCAGCAGCAGGAGGAATAG
>LJCHANGYE14755
ATGGTCCTAATCTCTATCAAATCCCAGTTTCTGAATCGGGATTCGCTCTCTTCTTCTTCTTCTTCTTCTACTTTTGTATTTCTACACCGTTTAGAATCAGACCGATCTGAGAGCACAGGCAACGATAACGCAACACATCACTGCCATCGCCGACCACTCGTCGAGTTCTTTCAACGGAACTGCTGTTGTGTTGCAGGAACCCTAGTCTTCGAACGATCGTCGCTTGCGAAGAAAAATCTGCAAATTAAACCAAAAAAAGAAAAAAAGAGAAAGGGAATCATAATATCGCTTGTACCCGACCCATTGCGTATTGAACTAGGAGCATTTTTGTAA
>LJCHANGYE14756
ATGGTAAGGTGGTGTTGTGGTGGCGATAGTAGTGGTGGTGGTGTGGTTTTTTGTGAAGGTAGTAGTAGTAGTGATAAGGTAGTGGTTATGGCAGCAAGAGGCAGTAGTAGTGATAGTGGTGGTGGTTGTGGCAGTCGTGGTGGTGGTAGTGGTTGCGGTTGTAGTGGTGGTGGTGGTAGTTGTGGTTGTAGTGGTAGTGGCAACAGCGATAGTAGGGTGGTCGTGGTATGGTGGTTGTGGATAGGTGTTATCACCTTCTACTTGAAGGCTGCAAGCTCGGCATTGGCAACACCTTGCGCCAATGTCCAGCCAAGGCAATGGCATGATGGTGGCATGCCAAAACAGCAAGGTGAAAAGTTGGCTAAGTGTTGA
>LJCHANGYE14757
ATGGCATTGTTCATCAAACTTCTTGCACTAATACCCCTCAACAAAATGATGTTGCCGAACGAAAAAATCGCCACCTCCTTGATGTGGCCCGTTGTCTATCCTTTGAAATGCGTGTTCTTCGATCCTATTGGGGGGAAGCGGTTCTCACTGCAACTTAGTCTTCCTACCCAAGTCCTTCAAAAACTAACCCCTCTTCAAGTTTTGTCTAGGTCCACCTCTTCTGGGTTCTCCATTCCACCTAAGACCTTTGGATGTGTTTGTTTTGTCCATAATCCTTCACCTTACCATGGTAAATTGGATCCTAAGTCTCTTAAGTGTGTTGTTCTCAGTTATTCTCAAAAGGATTATAAGTGTTATCATCTTCCCATTCGCAAATGGTTCGTCTCCATGGATTCTTTGAGTCTCAGTCTTACTTTCTATCCTCCCCAGTGTCACAGTCATCCCTTCAGGGGGGGCTTTGGTGTGATGAGATTCCCGTTCCACTACCGCCAGTGGTTGAACAGATAG
>LJCHANGYE14758
TATAGTTCTCCTTCAATAAATGATCAGAGAGAGTTACACAAACAAGTTGGGCCTGGATGCCTTGTATGTGGTCTTCAGCTTCCTAGATGGTGGCCTAACCTTCTTGAACACCAATGGGAACTTGATTTTGGAGTTGTGGAACTGCTTTGTGCTCTCCCTCTTGCAAAGCTTGGCAGGGATGGTGGCAGTTTTAATGATCTGGATGCAATGGTAACGGACCCTGTGGCGGGAAGCCATCTCGGTGTACATCTGCTCAACAGCACCATTCAGTGTGGTATCACGGTACTCCTTGTACATGTTGTGATACCCAGTTCGACTTTGATACCGCAGCCAGATACCATAATTCTTGATCTTCGTTGGGTTCTTCTCAAAAATCTCATTGATAGCGAGCATTTGACCATTGCTTTTCTTCACCTTCTTAAGCTTCCTCAGAAAATACCAGAACTTGGACTTAGCCCGAACCTCGTTGGTGGCCCAGAGCTTCATGCGGTAGATCTTCGGATGCTGATCGGTCTCCGTAGGAAGAGCTCTCCCTACAACCTGATACTGATGAATCCTGTAAGTCACCATTTCTCAACCTCGAGAGCTCTCTCTCTCTCTCTCTCTGTGCGAGTGTGTGAGGCGTTGGAGCTCTCGAGGTTGAGAAAT
>LJCHANGYE14759
ATGATGATCTCCCTCAAAGCCATGCAAACCTCCTTCACTCCGACCAAGCATGCCCTCCTTTTCCACACAAGAGGATTCTTCTCCAATAAGAAGAATCCCATACTACTCTCACTCTGCAAATCCAACAACTCAAATTCAGATGACTCCCCTCCTCCACCCGAAGGAGATGCTCGCAAACAAGAACTTCTTGCAAGAATTGCAATGCTTCAAACTCAAAAAGTCCGTCTCACCGACTACTTAGACGAGAGATCCCAATATCTAACCCAGTTTGCCGAAGAAGCCAATGCCGAGTTCGATCAGATAGGCGAAGATGCCCTCAAAGGACTTGATGAAGCCAGCACAAGAGTCTGTTCAAATTCTCTCCTCTGTCCAACAATGCTTAGAGAAACAAAAACGTGGTTGCTTGGTAGTGAAATTTCTACTTTCATACATAACCCATTTTTATTGATTTGTGATTGGCAGATAATGGAGAATATAGAGAGTCGTATGCAAGCATTTGAAGAATCTACAGAGTTGGACAAACAAGAGATTGAGAAGAATGTAAAGAATTTGGAAGAGTTTGAAGATCAAATTGAGAAAGGCAGGAATGAAGGGCTGTTCTTTAAGAGCTTGATGCAGAGGAAGCCTATTGAAAAGGAGAAAGCTAAAGAAGAAATGGAAAAGATTAAGGAGATTACTATAGGCAGTGCAGGATCAAAGACTAGGCGGAATATTTACCTTGCATTGATTGGCTTGGTTGTCATCAGCATTGTTGATTCCTTGATCTCTTCATCATCTGAATGGCAAAAGCTTGCGATTCTTGGGGTGATTTTGGTGGGTTTGCTTTCTCAACTTATCTACGAACAGACAATATTATCAGAAGGAACAGAAAAAGAAAAACCCAAGGACGAGAAAGAGTGA
>LJCHANGYE14760
ATGATGATCTCCCTCAAAGCCATGCAAACCTCCTTCACTCCGACCAAGCATGCCCTCCTTTTCCACACAAGAGGATTCTTCTCCAATAAGAAGAATCCCATACTACTCTCACTCTGCAAATCCAACAACTCAAATTCAGATGACTCCCCTCCTCCACCCGAAGGAGATGCTCGCAAACAAGAACTTCTTGCAAGAATTGCAATGCTTCAAACTCAAAAAGTCCGTCTCACCGACTACTTAGACGAGAGATCCCAATATCTAACCCAGTTTGCCGAAGAAGCCAATGCCGAGTTCGATCAGATAGGCGAAGATGCCCTCAAAGGACTTGATGAAGCCAGCACAAGAATAATGGAGAATATAGAGAGTCGTATGCAAGCATTTGAAGAATCTACAGAGTTGGACAAACAAGAGATTGAGAAGAATGTAAAGAATTTGGAAGAGTTTGAAGATCAAATTGAGAAAGGCAGGAATGAAGGGCTGTTCTTTAAGAGCTTGATGCAGAGGAAGCCTATTGAAAAGGAGAAAGCTAAAGAAGAAATGGAAAAGATTAAGGAGATTACTATAGGCAGTGCAGGATCAAAGACTAGGCGGAATATTTACCTTGCATTGATTGGCTTGGTTGTCATCAGCATTGTTGATTCCTTGATCTCTTCATCATCTGAATGGCAAAAGCTTGCGATTCTTGGGGTGATTTTGGTGGGTTTGCTTTCTCAACTTATCTACGAACAGACAATATTATCAGAAGGAACAGAAAAAGAAAAACCCAAGGACGAGAAAGAGTGA
>LJCHANGYE14761
ATGAAGGTGACTGCATCGCATATTGAGATGGATTCTGACAGACGAAAAAAAAATGATAAAGCTTCTTTGCCCAATGTAGGTGGGGTTGGGCAAACAAAATCTGCTTTTGGAAAGTATTCTGATTCAGATATGTTGTCTTGGATAAAAAGACTTGCCTTAGATCCTTGTACTTCAGGACCATCACAGAGTACAATTCGACCATTGTGGAACCAAACTATGAAAGTGCGAAAAGTTATGGCTTTAAGTGTTACTGAATTTCCTCGGGTTGATGAAAGTGACCAGCTGTTTCAATTCATATTCATAAACACACTGAAAAGTGTGTTTGGTTTGAGTTTTCTGGATTAA
>LJCHANGYE14762
ATGAAGGTGACTGCATCGCATATTGAGATGGATTCTGACAGACGAAAAAAAAATGATAAAGCTTCTTTGCCCAATGTAGGTGGGGTTGGGCAAACAAAATCTGCTTTTGGAAAGTATTCTGATTCAGATATGTTGTCTTGGATAAAAAGACTTGCCTTAGATCCTTGTACTTCAGGACCATCACAGAGTACAATTCGACCATTGTGGAACCAAACTATGAAAGTGCGAAAAGTTATGGCTTTAAGTGTTACTGAATTTCCTCGGAGAAAGCGAAAGTTGCAGCAGTTTCTAAAAGATAAGTTTGCTTATGCACGTGGATTGACTTCAGAAACATCTAATCAGCAAAGCGTCACAAATCTGAGTAAAGGACAGTTATCTCGTGCCTCTTCAAATTCATGCTTACTCAATTCGATTGACTCCACTGGAAGTTTTAACAAGAAAATCTTTTTGAACTCGTCTAGTTCAGGCAGTTTATTGACATGCGAGGATAATGTGGTAGACTGGGGTCCACCTAACCATGATATCTGTCCTTCAATTGAGTCTGACGAATCAATCAGTGGTTCAATCCTGGTAAGCCCCAAAAGACTGAACCTCGACAATCCAAAAAACTCATTGGATTTGGATGATTCAGTTCACAGTTCAAGCTCCCCAAGTTCTGGGGAGCCAAAACAAGTGTATCTTCAAGCACCTCGACGGTCAATCAGGCTATTGAACTTCATCGGTGATCATCTGCAAAGAATGATTGTTCCAGTTGGGCCCCGCTTCCAGGCTGATGTTCCAGAGTGGACTGGCCCACCCAAGAAGGAGAATCTTAATGGCCAGGATGCTGACTCTGAAAATTCAAGATGGTTGGGCACGCAAATTTGGCCCCTCAAAGGAAGAACTACAGAAACCACTAAGCAAGCAGTTGGGGAAGGGAGATCCAACTCTTGCACATGTGTTTCTCCTGGGTCTATTGATTGCACTAAACGCCACGTTCTTGAGGAAAGGCTCATATTACGATCTGATCTTGGTCCGGCATTCTTGAGCTGGAAGTTTGATGAGATGGGTGAAGAAGTTTCCAAGTCATGGACATTGAAGGAACAAGAAAGGTATGAGTCACTTGTGAAAATGTATCCACTATCCAACCGAAAGAATTTTTTGAAACATGCTTTGAAGTCCTTTCCATCCAAGGGCAAAGAAAGCATTTTGAGATATTACTTTAATGTGTTCATCCCTAGACGAATGAGCTTGCAAACCAGGCCATCCCTAACACAAGGACAGTGA
>LJCHANGYE14763
ATGCATCGAACTCAAACACACACTTACCTTGTTTGCCACATGGAAATATCTACCTCCGACTATTGGCCAAAAGAGGGCTGCCACGTGTCCCTGGTACCATCTAAGTATACGACTAGGTCTGGAGTGGACCGTCTATGCTTCTGGTCCGATACTTCTATAAATAGAAGGCCTTCTCCTCCTCCTCCTCCAATACAACAAGAGAGATTAGTCCCTCTTGGTACTACCCATCCTCAGCAAAATCGGCTCTCTCCCTCTCCTGCTCTAAACCGACTCCACTCGTATCTAGTCCTTATCAGCGACTCAGCGCCACATCAAAAACCAGCCATCATTAGAACCATATCAAATACATTCAAAGGAAAAACTGCAGAAAAAAGAAACTCAAATGTATCTACTATCGACCCAATGAACTCGTCGAGTGTAAGGACCGATATATTTTCTGTAAACCCAAGCAACAATGGTGAGGTAGGTATACACGAAAAAGGGTAG
>LJCHANGYE14764
ATGAATCCCACCACCGACCAACCACCACCTCCGCCGCCGCAGCAGCCACCATTACAGCCTCACCGCTCATCCTTCAGCTGTGACCGCCACCCAACAGAACAGTTCACTGGCTTCTGCCCTTCATGCCTCTGCGAGCGCCTCACCTCCTTAGATCAGTCCTCCGCCTCCTCCTCCCGCCGTCCCTCCAACGCCTCCGCCGCCCCTTCCTCCACTGCCGCCTCCGCCCTTAAAGCCATTTTCCGAGTACCCATTTCCTCCACCACCACCGACAACAACTGCATTAAAGGCAAAAGCAAACCATCTTCTTCTGCTTCGTTCTTCCCGGAGCTTCGCCGTACGAAGTCGTTCTCTGCCTCGAAAAACGAGGGGTTTTCTGGTGTTTTTGAGCCGCAACGGAGGTCCTGTGACGTTAGGGCTCGGAGTACTCTCTGGTCTCTCTTCACTATCGACGACGAACGCAAATCCACCAACAAGAACGATCAATCGGTTGAAGTCGAGACTCGAAACGTGACTGGTCCAGTGTTGGAATCCAAAGAAGAAGAGGACGAACACGGCGACCCTGTAGAAGAAGTAGAAGAGGAAGACGATGATGGTGATGAAATTAGGGTTTCTGAAGAAATCGTAGAAGAAGAGATCGTTGAAGAACAACAAGAAGAGGAAATCAAGACGATGAAAGACCACATAGATCTCGATTCTCAGGCGAAGAAACCCTCCTCCGGCAGAGACTTGAAAGAGATCGCCGGAAGTTTTTGGTCGGCGGCGTCGGTTTTCAGCAAGAAATGGTCCAACTGGCGGCGAAAACAGAAGCTGAAGAAGCGAAATAGCGGCGGCGAATCGGCGGCATTACCGGTGGAGAAGCCGATTTCTCGGCAGTACCGCGAAACCCAGTCCGAAATCGCCGATTACGGCTTCGGCCGGCGATCCTGCGATACGGATCCTCGGTTCTCCCTCGATGCCGGACGGATTTCTTTCGACGATCCTCGCTACTCTTTTGACGAGCCCCGAGCTTCCTGGGATGGGTATTTGATCGGCCGGACCGTTCCTCGGCTTCCTCCGATGCTCTCCGTGGTCGAAGATGCTCCGGCTGTTGTCGTTTCGAGGACCGATTCTCAAATTTTGATCGAAGAGCCAAGGAATTCCATCAATGGGGATGAAACAGTTCCTGGTGGGTCAGCTCAGACTAGGGAGTACTATTCTGATTCGTCTTCGCGACGGAGGAAGAGTTTGGACCGGTCTAGCTCGATAAGAAAGACCGCCGCGGCTGTGGTGGCTGAAATTGATGAAATGAAGGTGGTTTCGAATGCTAAAGTGTCTCCGGCGACCATTGATTACTTTCAAGGGACTAAATTGGTTGTGGGTGATAGAGAATTGAGGGATTCGAATTCAAATTCGTTGAGAGACGATTGTTCGGAGACTTTTGAATTGGGTTTTAGGGACAATGCTTCGGTAATTGGAAACGGAGAACGAAAGGGTTCAAAGAAGTCTAGTCGGTGGAGTAAGGCGTGGAATATCTGGGGTTTTATACACCGGCGAAGTGGGGGTAACAAAGATGAGGAGGAAGAGAGGTATAGCAGAGGAAATGGGGTTGAGAGGTCATTATCGGAGTCTTGGCAAGAGCTGAGAAGGGAAGGTGATGGTGAAGTGAGAGGGGGGTTTAATAGAAAGGTGTTAAGGAGTAACAGTAGTGTGAGCTCGAGGAATTCGTATAGCAATGGTGGATTTGGAAGTGTAAAGAAGTCGAGTGTTGAGGCTAATGGGAATGGTAAGAAGAGGAGAGAAGAGTTTGTTTTGGAGCGAAACAGGAGTGCTAGGTACTCGCCAAACGACATTGACAATGGGCTATTGCGATTCTATTTGACGCCTATGAGGAGCAGTGGTCGAAGAGGAGGGGGATCGGGGAAGAGTAAGCCGACTAACTCACATTCGATTGCGAGGAGCATACTGCGATTGTACTGA
>LJCHANGYE14765
ATGGCCGTGTTACCCAAATCTCTCTCTCCAAAACGACTCCTCAAACTCCTCAAAGCAGAGAAGAACCCCAACTTAGCTCTCTCCCTCTTCGACTCCGCCACTCGCCACCCAAATTACGCCCATTCCGCCGCCGTCTTCCACCACATCCTCCGCCAGCTCCTCCACCCAAGACTCGTGTCTCACGTCAACCGAATCGTCGAACTCATTCGAACCCAGAAGTGCAAGTGCTCCGAAGACGTTGCATTGACGGTTATCAAGGCCTATTCCAAGAACTCTATGGTTGATCAAGCGTTGGTTGTTTTTCAGCGAATGAGCGAGATTTTTGGGTGCGAACCGGGTATAAGGTCGTACAATTCTTTGCTCAATGCTTTTGTTGTTTCGAATCGGTTGGATAGAGCGGAGTTGTTTTTCAAGTTCTTTGAAACAATGGGTTTGTCTCCGAATTTGGAGACTTACAATATTTTGATCAAAATTTCGTGTAAGAAGAAGCGATTTGATAAGGCAAAAGAGTTGTTGGGTTGGATGTGGAATCAGGGTTTGAGTCCTGGTGTGGTTAGTTATGGTACTGTGATCAATGGGCTTGCGAAGAGTGGGGATTTATCGAATGCCTTGAACCTGTTCGAAGAAATGTTTGAAAGAGGTGTGACTCCCGATGTGATGTGTTATAATATTTTGATTGATGGGTTTTTTAAGAAAGGTGATTCTGTTGGGGCTAATGAGATTTGGGAGAGGTTGATAAAGGAGTCATCTGTTTATCCAAATGTTGTATCTTACAATGTTATGATCAGTGGTTTGTGCAAGTGCGGGAAGTTCAATGAGAGTCTGGAGTTTTGGCAGCGACTGAAGAAAAACGATCGACAACAAGATTTGTTTACTTATAGTAGTCTGATACATGGGTTATGCAAGTCTGGAAATGTTGATGGGGCTTCAAGAGTATACACAGAAATGGTTGAGAGTGGGGTGTCTCCGGATGTTGTGACGTATAATGCATTGCTTAATGGGTATTGTCAAGCCGCAATGATTAAAGAGTGTTTTGACTTGTGGGATTTAATGGGTAAGGAGGGTCAATGTAATGTTGTGAGTTTCAACATATTCATCAGAGGATTGTTTGAGAATGGTAAGGTGGACGAAGCAATTTCTCTTTGGGAACGCTTGTCCGAGAAAGATTTTCTTGCAGATTCCACAACGTACGGTGTTCTGATTCATGGATTGTGCAATAATGGCTACTTGAACAAGGCTTTACGTGTCCTAAAAGAGGCAGAAGATAAAGGAGATATGTTGAATGTTTTTGCATATTCGTCCATGATCAATGGGTTATGTAGAGAAGGGAGGTTGGATGAAGCAGTTTGCATGCTTGACCAAATGACGAAGAATAGCTGTAAGCCAAATCCCCATGTTTGCAATGCACTGCTCAATGGCTTGATTCGAGCTTCTAAAATTGAAGCTGCAATTCAGTTTTTCAGTGAAATGATCACAAAAGATTGCTCCCCAACTGTTGTCACCTACAACACTCTCATTAATGGGTTATGCAAAGCAGAAAGATATGGCGAAGCCTATCACTTTGTGAAGGAAATGCTGGAAAAAGGATGGAAGGCGGACATGATCACATACAGCTTGTTGATGGATGGTCTTTGTCAGAGCAAGAAGGTTGACATGGCCATCAATTTGTGGTTTCAAGTGCTCAGTCAAGGTTTGAAGCCTGATGTGACGATGCACAATATCATGATTCACGGGCTATGCTCTGCAGGCAAAGTGGAAGATGCTTTGCGCTTATATTCGAAGATGGGGGAACAACACTGTGTTCCGAATCTTGTGACCCACAATACCGTCATGGAGGGGCTTTACAAAGCCCGAGAATGCAAAAAGGCATCAATTATTTGGGCTCGCATTTTAGTAGAAGGGATACAACCAGATATCATTTCCTATAATATTACTCTGAAGGGGCTTTGTTCTTGCAATAGAATATCAGATGCCATTGGGTTCTTAAATGATGCTTTGGGTAGGGGAATTCTCCCTACTGTCATTACATGGAACATACTTGTCAGAGCTGTGCTTAATAATAGAGCTCTGACATGA
>LJCHANGYE14766
CTTTCTCACTCTCTCACGCCTCTGCCCTCCTCCAGCTCTCTCTCTCGCCTTTGTCTCCATCGTCGTCGGGTACGGGAGCATCACTGCCATCGCACACGAGCACCACCGTCACTGCGTATGCGATTCCACTTTGATCGACTCAGCCCTTCCTCTTTGATCTCTCTGAAATTATCTCTAGATCGACCAAGGATCTCCAGGCCACCATTAGCACAGGTGAGTCTTTTGACTGAAAATGGAAACACCAAGGATGATTTGAGGCTCCCCACTGATGATGCTCTGCTCACCCAGAGCAGTGTCGGTTTGTAA
>LJCHANGYE14767
ATGACAGATTCTCCGCCGCAGCCTCAGTCCAATGGACGCTCATCGGTGAACAATTCACCTCATCCCATTCGGCTTCCAACAACAACAACCCGCCACCACGCTCCTCTTCTCACTGTTGTCACCACTGTCAACCTTAACCCATCGATGTCGTTCCTTCAATCTGACCAACAGTTGGACACACATCACACAGGGCAACCTCTCTCTCTCGCTGCAAGAGAAGGCCACCGTGGTGACGGCACAATCATGGACCACTCGCAGGGGCAGCAACCCGAGGCTAAAATCGTCTATGGCCTCCACGAAGTCCTCAACATTACCTTCTGGTCCAGCAACAATGGGGTCGTTGATGATGATGGCGGTGACAGACAACTCGAGGATGACAGAGGCCGTGACACCTAG
>LJCHANGYE14768
CTACCCGAGAGCCGAAAATCTGACCACATGTACGAGAGTTTCTTCACCTCATCTGCTCCAACTGACCCTTCTGCTCGGGCATCTGCTTCTAGCTTGGCGATTACTTCTCCGGAGCCAGTCCCTTTGAATAAGGCCTCTGGTCCTCGGACGACCCGCCTTAAGAAGATGGCTCACAAGAGGACTTCTGATGCCAGTCCTTCCACTCCTCGCCTTTCCAAAAGGCTTCATGAGGTACCCGAAATTTTTGATTTGAAGCTACTTTCCTTTTTTGCGACTATACCTTCTAAAATGAAAACTTTTATTTGCCCATGTTGTGTAGGATCCTGCGGTTGTTGA
>LJCHANGYE14769
ATGTGTTGCTTTAATTCCAATATTCTGAATTTTAATACGGTCAACTTCTTACTATTTATACCTGTTTATTTCAGCCATATGTCTTCTCAAAAGAAACCCGTAGCTCCGGGGTCATCAGAACCGGCTCTCATGAAAGAGAGGGATGTACCTCCGGCATCTGAGTGGAGGAAATCTCCTTATTTTGGTCGGAAAGACCCCTTCTGGCGGGCGGCTACCTCCACCACTTCTCTTCTATCTCCGAAGGGGGCTCCATTATGTCTCACTGAGGACACTGACTCTGGACATGAGGCCCTCATTTCTCCTTCCTCGGTGCTACGCTTTCGGATTGAGCGGGGGGACTTTCCATACTGTTATCCTCAGTTCAAGGCCTTCTCAAACCCCCATTTTGGTTGGCAGGAGTGGGTCGATGATGTCCTCTCGGACAAAAGCTTCTGTCAGCGGCTTCAAGAGGCCCGGCTATTGATCCCGGTGAAAATATCTAGATCTCTATCCATCCGTCGCAACAATGCTAGCCTGGAAGCCATGGCTCTTCGGTGGAGCACTGAGACACACACCTTTATACTTGGCCAGCACGAGACAGGGCCCACCCTCGAGGATGTGTTCATGTTGCTGCGTCTGGAAGTGACTGGCCCTGATGCCTTCGACCCTGAGCAAACACCCCCTGAAGATGATTCTTTGATCCAATCTCTGAAACTAAATCTTCAAACTTGTGGTCGGTGGAGTTCCGTTTTCGATGGTTCAGCGAGGAGGACTAGTCGAGTAAGGACAGACCGTGCCTCCTATACTGCATGGATCCGCCACTTCTTCAAGGATCTTCAGCCCTTGGCCAGAGATGCTGACCCTGACTCTCGGGAGTATGAGGCCGGTCCGATGTATGGCTCCAGGCTCTATTTCTTGGGATTTCTGGCTTGCTTCCTTTCATTCTTCATTCTTCCGAGCACACCTCCGGATTCCCTCAATCCTTTCGTCTTCCCCTTGGCAGTCAGGCTCTTCAGAGGAGATCGGATCCCTTTGGCTCCCCTATTTCTTGGGAATCTCTATTATCGGCTGGATCTGCTACATCGAGATATGGTTCGCTCCGTGGGTCGATATGAGCCTGTCTCCTTCATTCACAGCCAGTTCCTGCTTTGTTTCTTCTTCGAGAGGTTCCCAAAATTTGCCCCTGCTCCGACTGTATTCGAGGCAGAGGTTCTTCGGGAGATAGTGGATAAAGATGGCATCCCCATGCTCGATACTGATGGGTCTCGGACATTTGAGAAAGCGAAGTCTTGCCAGCCGTTGATTACACGTTGGTCACGTACTATTTCCACCTTATCCTTGAATACTCTGGTGGATGATCCCCGACGCTTTGTGGCACGGCCGTATGTATGCCCACCTGTGGGTGTGGCCACACCGCTTATCTATCATGGTTCCTCCCGCTCGGCGTCCTTTCCTTTGCCGAAGAACATCCCTGCACCCTTTGTTGATATGCTGATTATGATCCGTCCGAGTTCATTACCGGTATGGCATGAGGAAGGCGTTGATAGTGCCGTTTATAGGCCTGACCGCGTAGCATATCAATTCGGGTTTGATCAATGTGTCCCGGGGCCAGCACCTCCTTTATTATCATTTTCAGCGAGCTACGGGCGCTTCAGTCGCGGGCTTGTACACACCGTGCTTCCCATATCCGGCTCTTTGACGATGCCGGGCTTGAGTCGAGTAGGGGGTTTCACCTCCTCTTTCAGGCGGTATTGGCAGAAGAATATCGATGCGTTTATTGCATTTGTCCAG
>LJCHANGYE14770
TGTCAATTGGGCATGTCTGAGCCCCCGGTGGCGGCGGGCAAGGCTTGGTGGGGGAAGGTGGGTCGCGTCCCGAGCATTGTGTTCGAGCAAGAGGATGGTCAGCACGGTGGCAACAAGCGTCTCATCTCTGTCCATACCAATCAGATCAAGAAGCTCGTAAACCATCTAGGAAGATCGTTCTTTCTCTCTAGACTCTTCGATCTTGAGGTTCGGTCTGATTTCGAGTCCGATGAGATCATTGAAAAGGTTCGGGTGTTGCCTCGAAAGATTCATCTGCATGCGGGTACAGATGCAGTACTCAATGTGACCTTCATAAGGGCCCCATCTCATGCTTTGTTGAAGGTGGATCTGAGCGAGTTGGACGTGGGCCAGAAGCTGGTGATG
>LJCHANGYE14771
CTTGGTGAAGCGGCTGTATCTTTGAAATCTTCCAAACAAACTTACATTGCTAGGTCTATTATGGAATCAGAATTCATAGCATTAGATAAAGCAGGGGAAGAGGCAGAATGGCTTCGCCACTTCCTTGAAGATATTCCAATTTGGCCAAAATCGGTTCCTGCTATATGCATACATTGTGATAGTCATTCAGCAATTGGTAAAGCACAGAGTCATATGTATAACGGTAAGTCACGGCACATTCGTCGTCGACATAACACTGTGCGACAACTACTCTCCAATGGAATTATTTCCATTGAATATGTGAAGTCTAAAGACAACATAGTGAATCCACTAACCAAAGGGTTAGCAAGAGAACTAGTTGAGAATTCATCGAGGGGAATGGGACTAAAGCCTATTAAATAA
>LJCHANGYE14772
ATGGTTGATGATCGCCAGCTACTTTTTTTGCATGAACGAGGAAAGAAGAAGCTGATGGATGGAAATAGGGTTGAATTTGGTGATGATTCTGATCCCACCTCATACTCGGGGAAGATTGTCGAATGTTCTTGGGATTCAGAGAGAGACGTATGGGTCTGTATGCGCATCAGGGCAGATAAATCAACCCCAAATGATTTCAATACTTACAAGAAGGTGATGCGAAGCATAAGGGACAATATCACGGAAGACGTGTTATTGAATGAGATTCACGAGATTATTCGCCTTCCCATGTATGCTGACAGGATACGCAATGATAGCAAAGCCCATCACCACCACTCAAATTCAGCACGACGCAAGTGA
>LJCHANGYE14773
ATGATTGCCAGCATGGACTTAAATGCCTCGCCACAGCCAGAAGAAGAGGAAGACTCTTTTGAGCCACATTTAGAAGAAGACAATGCACCAGAACATACAGCACATGTAGAGCATATAGAGTCTGCAGTTGAAATTGCTCGTCGGGAGCGTGAAGAAAGACGGCAACGACTGAAAAGAGAACGCCCAGATGACAGACCAACGCATGCATCTAAGCCACCTATTTATGATCAAATGCTTCAGAAAAACTTTAGAACTTATGATAGAAATAAGCTTCCCCCTGGTTGGTTGGATTGTCCTGCAATTGGTCAGGAAATTTGTTGCATGATTCCTTCTAAAGTTCCACTGGGTGAATTCTTCAATGACTGTATTCCTCCTGGCAGAAGATACTCTTCTAAGCAAGTGATTCATCAACAGAGAGTTTTAGGAAGAAAACTTGGTTTGGTGATTGATCTTACAAATACTAGTCGTTACTATCCTGCATCAGATTGGAAGAAAGAAGGTATCAAGCATGTTAAGATTCAATGCAAGGGTCGTGATTCTGTACCTGATAATGAGGCTGTAAATTACTTTGTCTATGAGGTTTCACAATTTCTCTCCCGTCAGAAGCTTTCAAAGAAGTATGTTCTTGTTCATTGCACACACGGGCATAATCGAACAGGGTATATGATTGTTCATTATCTCATGCGTACACTATGCATATCTGTCACACAGGCAATTAAGGTATTTGCTGATGCACGCCCACCAGGAATCTACAAACCAGATTATATTGATGCCTTGTACAACTTCTATCACGAAAGAAAACCTGAAATTGTTGTTTGCCCTTCAACTCCAGAGTGGAAAAGATCTTCTGTTCTTGATCTTAATGGAGATGCGGTGCCAGATGATGATGATGAGGATGATGATGATGGAGGGCCTGCCGCTCCTTTGCATGAGAATCATGAGATAGATGCAGTAATGACAAATGATGATGTTTTGGGAGATAGTGTACCCTTCGACCAGCAAAATGCAATGCGGCAGTTCTGCTATCAAGCACTTAAGTTGGGTATAGGGGTAAGAGGAAACGCACAATTCCCTGGTTCACACCCAGTTTCACTTAACAGGGACAACCTACAATTGTTAAGGCAACGGTACTATTACTCCACATGGAAAGCAGATGGAACACGATATATGATGCTAATAACCATGGATGGTTGTTACTTAGTTGATAGGAATTTTAACTTTCGTAGGGTCCAGATGCGATTTCCATGCAAAAGCACTAATGAAGCTTTAGCTGAGAAGACTCACCACTATACATTACTTGATGGGGAGATGATAATTGATACTTTGCCGGACTCACAGAAGCAGGAAAGAAGATACTTGATTTATGATCTGATGGCAATTAATCAAGTCTCTGTCGTAGAGCGGCCCTTCTATGAACGGTGGAAAATGCTCGAGAAAGAAGTGATTGAACCTCGAAACCATGAACGCCAACATATATACCAAAGTAGAAATCCATATTACAGATATGATTTGGAACCATTCAGGGTGAGGAGGAAAGATTTTTGGTTGCTCTCTACTGTCACCAAACTTTTGAAGGAATTCATTCCAAGGCTTTCACATGCGGCAGACGGTCTCATTTTTCAGGGCTGGGATGATCCTTATATTCCCCGAACACATGAAGGCCTCTTAAAGTGGAAATATCCTGAGATGAACTCAGTCGACTTCTTGTTTGAGATGGTTGATGATCGCCAGCTACTTTTTTTTGCATGA
>LJCHANGYE14774
AAGTGCAACGCTGGTACGAAGCGCATGACAAGTAATGGTGGGTTGACTTCATGTAACAACCCCATTGAACCACGTGCGACCTCACCCCCATCTGAGTCTCTCTACGTTTTAAAACCATCCTTTTCTCACCTCACCCCCTCATCACTCTCTCTCAACTCTTCGCTTTCAAATTACCGTAATACCCCTCTCCTCCCTCCTCTCCCTCTCTCTCGCTCGCTCATTCTCCGACCCCTCCTCCCTCACGGTACACTCCCAATCCCTCCCTTCATTTCTCATTTTCATTTTTTCCCCTCAATTTTATCTCACTATTTATATAAAATATTCACTCTCTCTCTTTTTCAATTTCACATTTATTTACTTGGATTTATATAA
>LJCHANGYE14775
ATGACTTCGCTTTCTCATTCTCCAATCCAGTTTACTGGAAATTTAGCTTCTGGAAATCCTGTTTCGGATCTTCTGCGTAGCTCGAGTAATGGTATTGTTGGTGTGCCTTTGAAAGCCCTAGGGAGGGCTCGATTTGGAGCAATAAGGAGGGACTTTACGGTCTCTGCAAAGATTAGGAAGGTAAAGAAGCATGAGTACCCTTGGCCCGATCATGCGGATCCGAATGTGAAGGGCGGAGTCCTCAGTCATCTCTCGCCTTTCAAGCCTTTGAAAGAGAAGCAAAAGCCGGTTACTTTGGCCTTTGAGAAACCTCTAATGGATCTGCGAAAGAAGATAATCGATGTACAAAAGATGGCTAATGAAACCGGTCTGGACTTCAGTGATCAGATTATCTTACTTGAGAATAAGTACCATCAGGCTCTGAAGGATCTGTATACACACCTGATTCCCATACAGAGAGTAAATATTGCTCGGCATCCTAACAGACCAACTTTTCTTGATCACGTGTTTAATATTACTGAAAAGTTTGTGGAGCTTCACGGAGATCGAGCCGGTTATGATGATCCTGCCATTGTCACTGGTCTCGGAACTATAAATGGTAGAAGTTACATGTTCATGGGTCATCAAAAGGGCAGAAATACGAAGGAGAACATTCAACGCAATTTTGGGATGCCCACTCCCCATGGTTACCGCAAGGCAATGCGCATGATGTATTACGCAGATCACCATGGATTCCCTATTGTTACTTTCATTGACACTCCAGGAGCATTTGCCGACCTGAAATCAGAGGAACTAGGCCAAGGTGAAGCCATAGCTCACAACTTGAGGACTATGTTTGGTCTCAAGGTGCCAATTATTTCCATTGTTATTGGGGAAGGTGGTTCTGGTGGTGCTCTGGCCATTGGCTGTGCTAATAAATTGTTGATGCTCGAAAATGCAGTTTTCTATGTTGCCAGCCCAGAAGCATGTGCAGCAATCTTGTGGAAAAGTGCCAAAGCTTCTCCAAAGGCTGCTGAGAAGCTTAAGATAACTGCAGGAGAGTTGTGCAAGCTACAAATTTGTGACGGAATTATACCGGAGCCACTTGGTGGTGGTCATGCTGATCCACATTGGACCTCACAACAAATAAAAATTGCAATTGTTGATGCAATGGACGAGCTTACAAAGATGGATACACAAGAGTTGTTAAAACATCGTATGTTAAAGTTCCGAAAACTTGGCGGCTTCCAAGAAGGAATTCCTATAGATCCAAAAAGGAAAGTCAACATGAAAATGAAAGAAGAGCCCATTTTTAAGCCTGGAAAGACTCTAGACCTGGAGCTGGAGGGTGAAGTTGAAAAACTTAAACAGAAAATTCTGAGAGCCAGTGAGTCATCTACTGAGTCTCCAGAGTTGGGTCTGAATGAAATGATAGACAAACTGAAAAGAGAAGTTGATCATGAATTTTCTGAGGCAGCTAAAGCCATGGGCTTGAAGGACAGGTTTGTGATGCTTAGGGAAGAATTTGCAAAAGCAAGGAATTCTAAGGACCAGCCCATGAATCTGGATCTGAAGGACAAGATCGAGAAGCTCAAGGATGAGTTCAACCAAGGTTTGCCAGGAGCTCCTAATTATGCGAGGCTTAAATATAAGCTTGATATGTTGGAGGAAATATCTAAAGCCAAGAATCTGTCCGAGAATAACAACAAAACAGGCGCGTTAAAACAGGAAATCAATAAGAAATTCAAGGAGGTTTTGGATCAGCGTGATATGAAAAATAGGATCGATGCGCTGAAAAAGGAAATCGAAGACTCTGGGATATCCACATTTGCAGAATTAAACCAGGGGATGAAAGAGAAAATCTTGCAGGTGAAGGAAGAGATAGAGACAGAATTTGCTGATGTTCTTGAATCTTTGGGTTTGCATGTTGAGCCGCGTTCATTCTCAGATGTCAAGGATAAGATAGAGGAACTTAACGAAGAAATTAACCAGGTAATTGAAGATGTTATCAATTCATCGGATTTGAAGAACAAGATAGAACAGTTGAAATTGGAGGTAGCAAAGGCAGGAAAGACTCTTGATTCAGAGTCAAAAAGTAAGATTATGGTTTTGGAACAACAAATAAAGCAGTGTATTGCAGAGGCTATGGATTCCTCGGTATTGAAAGAGAAGCATGAGAAGCTGAAGGCAGAGATTTCTGAAGCCTTGGAATCTTCTGGGGGGTTGGATGCGAGTTTGATTAAAGGAAATGTGAAAGAAGGCAATTCCAAGTTTGACGGGTCAAGAGTAGAGGTTAATTTCGAAGCGAACCGCAGCTTTGCTTGA
>LJCHANGYE14776
ATGAATTTCAGAACCATGGAAGAGTTCTGGCCTTTCTACATGAACCAGCACTCAAAACCAGCCACAAGGCGTTGGCATTTTGCTGGAACTCTTGCTAGTATTCTCTGCTTCATATACTCTCTATGCTTTAATTGGTGGTTTGTGTTCTTTGTGCCTCTGTTTGGGTATGGTTTAGCCTGGTACAGCCATTTCTTTGTTGAGAAGAATTTTCCAGCCACGCTCAGCCATCCTTTCTGGTCTCTTTTGTGCGACTTCAAGATGTTTGGATTGATGCTTACCGGTCAACTGGATAGGGAGATTAAGAGGCTTGGCAAGAGACCTATGTTACAGGTCTTCTGA
>LJCHANGYE14777
TGTGTTGTCACCACCATCACCTACAACAGGTGTTCAGAAGCCAATTTAGCAGTTAATCATGAGAAGACATTGATAGAAACTATGCCAAAATATAAGTTCAAATCTTTAACTTGTAAAACATCAGTTTTAAAATACTTGACGAAAGAAAGATTTTGGCTAAGTATCTGGTTGACAAGTTTCCAAATTGATAGACGAAATAAAAGTTTCCTTCCCAAATACCAAGATAAGGTAATAGAAGATCATCTTCCACAGGGAAGCCACAAACAGAGTAACAAAAGAGTCCGAGTTCAGTCACGCTGGGACAAGCTTGTTACTGTTGCAATGGACACCACTCAAAGTTTACGATTGCCAACCCGAATCACGTTCAAAACGGGGGAAAAAAATTATATTTCTTTAACTAAACCAAGTTAA
>LJCHANGYE14778
ATGTCCATTCATTCTCTCTTTATAAATCCCTCTCTCTCTCCTCCCCCCTTCTCTGCTTCCTCTTCTTCATATTCATATACACCTACTTCAATTTCAATCTCTCTAAAGCACAATCTTTCTTGTTTTTGTAATCCAAGAGCACAACCCATTGGCCTTGTTTGCACGAAGACTCATTCTTTTTTGCAATCTGAAAGACACAAGAGTGGGAGATTATTGAATCTTAGGTCTTTCAAAGTTGCAAGCAACATGACCATCAGAGAGTTGAGGGATGAAGAGGAGGAGGAAAATCCCCCTGCTTTGCTTGAATCAGAAATTTGTTCTAGGCCTCGCCGAATTGCTCTCTTTGTTGAGCCCTCTCCTTTTTCTTACGTGTCCGGGTATAAAAACCGGTTCCAGAATTTTATTAGATATCTACGGGAAATGGGAGATGAGGTGATGGTGGTGACAACACATGAAGGAGTGCCTCAGGAATTTTATGGAGCAAAATTGATTGGATCTCGAAGCTTCCCCTTTCCCTGGTACCAGAAGGTTCCCCTCTCCCTAGCACTAAGCCCTAGAATAATCTCAGCAGTTGCCGAGTTTAAGCCTGATATAATACACGCATCATCCCCTGGTATTATGGTGTTCGGTGCTCTCATTATTGCAAAACTATTGTGCGTTCCTTTAGTGATGTCTTACCACACACATGTTCCAGTATACATTCCAAGATACACCTTTAGTTGGCTGGTCACACCTATGTGGTTGGTCATAAAATTTCTTCATAGGGCTGCTGATCTTACACTGGTGCCATCAGCTGCCCTTGCAAAGGAGCTTGAAGCTGCTAGGGTAACGGCAGGTAACAAGATTCGTCTCTGGAATAAGGGTGTTGATTCCGAAAGTTTCCATCCTCAATTTCGCTCTCATGAAATGCGGTTAAGACTAAGCGATGGTGAGCCTGAAAGACCATTGATAGTCCATGTTGGACGACTAGGAGTTGAGAAGAGTTTGGATTTACTCAAAAGGGTCATGGATATGCTTCCGGAGGCACGAATTGCTTTTATTGGAGATGGGCCATACAGGGAAGAGCTGGAAAAGATGTTCTCAGGCATGCCTGCAGTATTCACAGGGATGTTAGGAGGCGAGGAGCTCTCTCAGGCATACGCCAGCGGGGATGTTTTCGTGATGCCTTCCGAGTCGGAGACACTCGGGCTCGTCGTTTTGGAGGCCATGTCATCGGGACTGCCTGTGGTGGCTTCACGTGCTGGCGGACTCATAGACATAATTCCTGAAGACCAAGAGGGTAAAACTGGATTTTGCTTCAACCCCGGTGACGTTGATGATTGTGTAAGCAAATTGAAGCCTCTATTGCACAACCGTGAGTTAAGAGAAACTATTGGCAAAGCTGCACGTGAAGAAACGGAGAAATACGGTTGGAGAGCAGCTACCAAAAAGATACGCAACGAACAATACAATGCTGCGATTTGGTTCTGGCGGAAGAAAAGAGCGCAGTTTCTGAGACCATTCCAATGGCTATTCAGGCTCATTTTTCAGGCACCAGAAGTAAACTACAGGTAA
>LJCHANGYE14779
ATGCCTTCTTCTTCAGTGTCAATCATCTCCAATTGCATTGTCTTCCCACAACACAAATCCACAATCAAGTCTCTAAAACTCTCTGTCTCTGATCTCCCAATGCTCTCATGCCAATACATCCAAAAGGGTGTCTTACTCTCTCAACCACCACTCCCCATCTCCTCCCTCCTCTCTCTCCTCCAACTTTCTCTCTCCACCACTCTCTCCCACTTCCCCGCCCTCGCCGGCCGCCTCTCTACCGACCCATCTGGCCACCTCCACATCCTCTGCAATGACTCTGGCATCGAATTTGTTCACGCCGAAGCCAAACACATCTTCATCGACCACATTTTAAGCCCTGTTGATGTTCCCAATTGCTTCAAAGAGTTCTTCACCTTCGACGACACTCTTAGCTACGCCGGCCACCACAAGCCCTTGGCCGCTGTGCAGGTGACGGAGCTCGGCGACGGAATCTTCGTCGGATGCACCGTCAATCACGCCGTCACGGACGGCACGTCGTTCTGGAACTTCTTCAACACCTTCGCCGAGATCTGCAGAGGAGCCAAGAACATCTCCAAGTCGCCGGACTTTTGCCGGAACACCGTCTTCGATTCTCCGGCGGTTCTCCGGTTCCCGGAGGGCGGACCGTCGGCGACTTTTTCCGGCGACGAGCCGTTGAGGGAACGAATCTTCCATTTCAGCAGAGAATCGATCCTGAAGATGAAACTGAAAGCCAATAAAAAACTAACCACCGAAATTATTGGGAAACAGTGTAACGACAGTTGGACGGTCACTAACGGCGTGATTAACGGAAATCGGACGGCTGAGATTTCATCGTTCCAGTCGCTCTGCGCTCAGCTGTGGCGCTCGGTGACACGCGCTCGGAAACTCGATGGAAACAAAACGACGACGTTTCGTATGGCAGTTAACTGTCGCCATCGGCTGGAGCCGCGGCTCGACCCGTTGTATTTCGGAAACGCGATACAGAGCATCCCGACCGTTGCTTCAGTAGGTGAACTCTTATCTCGGGATTTGAACTGGAGCGGGGATCTGCTGCACCAGAATGTTGTTGCGCACGACGATGCTACGGTGCGCAGGGGGGTGAAGGATTGGGAGAGTAACCCTAGGTTGTTTCCGCTAGGGAACCCCGACGGTGCATCAATCACGATGGGTAGCTCTCCGAGATTTCCGATGTACGACAATGATTTCGGGTGGGGCCGACCCATGGCGGTGAGGAGTGGCAGGGCCAACAAATTCGACGGCAAGATCTCGGCCTTTCCGGGACGAGATGGCGGCGGAAGCGTTGATCTGGAGGTGGTTTTGTCGCCGGAGACTATGGCTGGTTTGGAGACTGATATGGAGTTCATGCAATGTGTATCTTGA
>LJCHANGYE14780
ATGATCAGTAAGGCAGCCACGGTGGGATGGTTTATCTGGAAAGAGCGCAATGAGTGGGTGTTCAACCAAACCTCTGTGAATCCTCTACACGTTATTGGTCAAGCTTCCTCTCTATGGAGAGAGCTCAGTTTGGTGCCTCCCCAGGGTGATGCCCCTTCTCACATCTCCCCCAGGATTGATGGCTTTACTTGGACTCCGCTCCCTCAAGGCATGCTGAAAGTCAATTGCGATGCCAGTCTCTCTCCTGATGGACGAAATTCCTCTATTGCAGTGATTCTCAGGGATTGGACTGGTAAACTGGTTGATGGGATTGCAACCTCTGTAAGGTTGTCCTCTGTTTTACAAGGCGAGGCGAGGGCAATAAAGTTAGCATGCTCACTCCTTCAGACTCTTGGTCTGTCTCATGTCCAAGTGGAAAGCGATAACAAATTTGTAATCGAGTTAAGTGCCTCAGAACTGGGTCCTCATTGGGAAAGCAGAGCGTGTTTCCATGACATTCGAGCTATGGGCAGCCGATTATCTCTTGCCTTTTCTTGGGTTCCCAAGACAGCAAATCGTGTGGCCCATTGGCTGTCCAATGCTCACCTCAATGGCCACATCCCCTTAGATTGGGATAGGAACCTTCCTTCTGTTATTAGGCCCTTTTGGCCTTTGATTTTTCTCCGTAGCCTAAGGGCCTTTTCCAGTTCCAAAAAAAAAAAAAAAAAGTCTTTCTCAAAAAAATATACATAA
>LJCHANGYE14781
CAGGGGGAAGCGTCGGCGTCGGAGGTAGATCTCAGATCTGTTTGTGACACAGATCTCTCTCTTTCTCTCGTCCACTCTCTCTCTCTCTCTCTTTGTGAACCCGATTTAATCTGTTTGATGTTGGTGTTGATGATTCGGTTGATGATGATTCTCTTGTTGTTATCTCTCTGTCTCTGTGATATTTTTGTGGATCTGTCCATTTTTATATGTGTTGATGATGATTCTCTTGTTGTTGTTGTTGATGATGGGGGTGTTGAAACAGATTTGGGGGCGGGGAATTTTCGGGGTCGGGGAAGCCCG
>LJCHANGYE14782
ATGGCGACGGAGTGGCTGCCGACAAAGATGGCGGGACGAGATGGTGAGATCGGTCTTGGAGTTGAAGCCGAATCCGCAGATGACGATTGTGAGAAAGCTGGTAATGTAGCAAGGAAGCTCCCAGTCCTCCCACTTCCTCCGCTTCCCCGACGGCAAAGGAGTCCGTTGAAAGAGAAAGCCGTTGGGCCGCTCCTGGTCCGCTATTGCCCACCGTCTCGTGCCCGCGGTGGTGCGGCCGCCTACATGGGTGCGGAGGGCGGAGCTCAGGCAGTTCCGGAGCATAGTTGCGGCGGTGGCCAAGAGTTCCGGGGACGACATTGTTGGTTGTTCAGACAGAGAGAGAGAGAGATCTGCGGCGTGTATGAAAGCACAAAGAGGCTGTAA
>LJCHANGYE14783
TATGGATTGGGCACGCCTTTTGATGGCACGCATTTTGATGACACGCCTTTTGAAAGATTGGGCACACCTTTTGAGGGCACGACTTTTGAGGGCTCGATATCTATATCCATGTATATCTTTTGGGCAGCCTATATACACACTCATACAGTGTCTTCTACACCGGTCAGCTTTATCAATCCCTTTGTTTCAACCTCAAATAGGTTTCTATCTTCACACCTATTTGAGTTTGAGGGGGGGTTATACATATATCATGGTGAGCACGGTTACACACCCTGCGAACCACCCAAGCCACCCCATGGCCCACTCCCTAAG
>LJCHANGYE14784
ATGGCTTCCTCATCATCAAACAGTACACAAATCTTAAAGATGAAGCGACAAATAGCCGAAATCCAACTTCAGATTCTTGAAGCCGAAAAGGCCAAAGGCATAAATACAACACGAGAGGCTAGTGAGCCCAAGTTATCAAAAGAGGCCTATGAGCCCAAACGGAGTGGTGAGCCCAATCAAGCCCACCAAGGACGTGAGTCCGGTTTGGTTTGTTCACCGAACAGTAACAAAGCCGCAGTTGACGCTAGTAACAAGATTATTCCATTAGAGAGAAATCGCAAGGAAAGGGCAAGGCCGAACACCTGTCTAGTGGTGAAACCTTACGTACAGCCCACTTCTGTATTAGCCCAAAGTCAGGAGGCCACTTTTGATCTAGTTGACCAGTTAGCCCAAGAAACAGATCAGGTCCAAATAGCAAACCCTGCTGACTTACGGCCGCCAAAGCCTTTAAAGCCCAGCAATGAAAAAACCCGAGATTTCAACCCGACTCAAATCAAACCATGGAAACCATCTACACCCGTTTCCATAGACCAATTAGACATACTGACATCAGCCTTCAATCATATACGGCAAGGAACAGGAAACCCTAAACCGATCAGAAAAGTCGAAGCAGAGTTCAGCCGACTCAACAGACTGATCAAAAATTCAGTAGAATCAGAACAAAGAAAGAGAATTTCCGAGTTTGATCCTATAACATATAATGAAGAGATCGATCTTTCATATTTTCTTACTGAAGCTCCGATCAAATGGGAATTGTTTTACAACAACATTGTCCCAACCTTCTTCAGATTACTCGAAAGATGGAATCATCTCTATAAAACCATCAATAGTGCAGCTGACTGGGAAGAAGTTCTCAGAAAATGTTACGAGTCCACCGATGTACAAGCATTTAAGGACAAGGCACAAATATGGCGCAGTCCAGCAGGTGGAAAGCAAATTTTAATTAAGGCAGCGATTAGTTCAGATATCTTTGCAGAATTAATTGAAGCCGGTTTTATTCATTCAATTATTTTGGATGAAAATTCGGTGAGGATGGCAAACAAGGCCCATCCCACAGTCCAGGAGTTCATTGAATTCTTAGACAGAACCAGACTCCATAGGTCGACAATCAATCGCGACACTCTCTATGGAATACGTTTGATGACGGCACCTCCGATGTACGAATGCATGCATTGGAAAACAGTTGGCGAATTTTTAGTCAGCAAGCCTCGTATTTTCCCAAGCATAATCTATATGCAAGAAGTCGCCAACATAGCCAAAAGTGTCGACTACACCAAACCAGAGTTAGTAGATATCAATGACGACAACTACCGAGAAAGAGCCCTTCGACTACAACAACTCGAAGATGCAAGCGCTGACCTCAGCAAGCATTATGTCTGGAAAGATGACAAGCGCATCCTATGCCATGCAGAGCATGGACATCTCCGGTCCCACTTAGCAATACAATTTGCTACAGGGAATCAAGGAGTACTATGCCCTAAGCTGGAAGAGCATCTCCAGCCAGCTAAAAGGCAGAAGACGACGAGCAAGGACAAGACCAACCTGACTCTCCACTAA
>LJCHANGYE14785
AGCGAGGTGCCACCTCTTGCACGTCCCGGCTTCGTTCGATATTCCTGGTTCGAGGTCCAGTTTAGGGTCCAGCCAGCTTTGACCGAGGAGGCTCCGATGATTCAGGAGGCTGTGGAGAGATACGCGCGCAGCTTTCTCATGTTTCTGTTTGGGACTACCATTTTCGCCGACCGGGCGAACACTATGCCTCTTTGCCTGCTTAGTGCACTGGTGGATGTCAGGCAGATCCTGCGCTACGACTGGGGCGGCGCCGCCCTGGCCACTCTCTATAGGTACATGAGCTCAGCTTCCCGTGGCAGTGGGCAGTTGCTCGGAGTCTATTGGCGTGCTTGGGAGTTGTGGGTCTACGCCTACTTTCCGAGACTCGCCCCAGTGCCAGACATAGAGACCTCTCTCGTCGTCCCATTTTCGCGTCGCTTTGACGTGAGGTGTGTGCGGAGGCCCCGGGAGACATTCATCTTTTTCCGCCGCTACTTTGATACTATTACCCCCGCAGAGACCACTTGGCAGCCTTGGGCTCCATTGCCTGCGACGATTCGAGATCAGTTTGCCGGGGCAGAGGAGACTGCACGTTTTCAGATCCTGCTGGAGGGCCCGGTCTGTCGGGCTTGGTACTTGGGTGAGCGTTTCCTACGCCAGACCCTGGGCTTGCTAGAGCAGATAGTTCTGGGTCCGCCTCCTACCCACATGAGAGACAAC
>LJCHANGYE14786
ATGCTGCTTCATCCGAGAACTCTATGCGAAATCATTTGCCGCGGCTTGAAAGTGAATATAGATGATACAAAGCCCACCAAGTATTTCATATGTTCTGATTCGGCATGTAAATATAAATTGTTAAGTAACTATGTAAACACAAAATGCAAATGTGGGAAGTTGTTGAACAGAGAGATATATGCATCGGGTTCTGGATCTAATGCCAATGCTACAGATGAGGTTTTTGTCAAACAATCAGCGGCTTATATTGTTAGTGACAATCTCCAAGTAATGGTGAGCACACCACTAGCTCTAGTCGAATTTCTTGGCAATGTTGGCATCAAAGATATAAATAGTCTCGAGGAAAAGGTTGTGAAGGTTGGCTCGGAGCAGATTTTGAATCTGCTCAAGCACTCTTTGCTTTCCGAGTCCCTTTTGACGGATGTATTTTTGCCAAATGAAAGATTCAACTCCAAAAGGCGCAAATTGCTCGAGCAAAGAGATAATCAATTCATATCGCAAAACATACCAGGAGCAGACACCAATGGAAGTATGGCAGTGAAGATTATGGTGAGAAAGTCTGACGGGAAGGCATTGTGTGCCGAGGCCATGGAAGATTTCATTGACCTTCTCTTCAGCTTCCTCACAATTCCCCTAGCAAATGTACTTAAATGTTTGGATGGAAAATCTTCTTTGGGATGTGTAGAGAACTTGTACAAAAGCCTACAAGTTTTGAACAACAAGTGGTTTGTAACAACACACGAAGTGTCATGGAGTTCGAACCTCCAGTACCCCCCTCGAAGCTCACATGAACTACTACTCAATCCTGGGCTT
>LJCHANGYE14787
ATGTCGACGCTACAATTGATCTTCCTCACTGCAATCCCATTTCTCGCCACACTCTGCAGCTCCTTCTCTCCCGAACACCCCACCGATCCTCGAACTCTCGTCTTGCTCGATGACCTCGCCATCAGATCTTCGCACTCCATCTTCCTCAATTCTCTTCAATCTCGCGGCTTCGACCTTGATTTCAAACTTGCCGATGATCCCAAGATCTCCTTACACAGATACAACCAGTACTTGTACGACGGATTGATCCTCTTCTCTCCAGCGGTCGAGCGTTTCGGGGGATCCATTGATTTGGCAGCTATTATGGATTTCGTCGATGCTGGTTATGATTTGATTATGGGGGCTAATTCTTCTGCCTCTAATCTAATTCGAGAGATTGCCCCCGACTGCGGAGTTGATTTTGATGAGGATCCGGGAGCTATGGTTATTGATCACATCAGCTATGCAGTTTCAGACACAGATGGTAATCTTACATTGATTGCTAGTGCTGAATTCATTCAGTCTGAAGTGCTTTTGGGAAGCAAGAAAATCGAGGCTCCAGTACTCCTTTGGGGAATTGGTCATTCATCAAATACTACAATTATGTGTTGGGTCTCTTGGATGGTAATTGTACTGCTGAGCCTTCGTTTAGATTGGATATGGTGCATTTCCTTCGAGCATTGTGGAGTATCTTTGGAGAGCAAAACAACCATATAA
>LJCHANGYE14788
ATGGCTTCGAACCAAACTGCTGAAGTGTCAGTGAGAATTCTGATAGATGAAGAGAAGAACAGAGTAGTTTGCGCTGAAGCTGGTAATGATTTCGTCGACATACTCTTCAGTTTCTTGACCTTACCGATAGGCACCATTGCCCGACTCATCCGCAATCAGCAAGCAGAGCTTGGCTGCATCAACAACTTGTATGGAAGCATAGAAAATCTCAGTACAACCAGTTTCTGGACCGATGCTTGCAAAGATATGCTGCTTCATCCGAGAACTCCACTCGAACCTTTTTGCAAGGGCTTGAAAGTGAATGTCAATGATACAAAGCCTCCCAAGTACTTTGTATGTTCTGATGAATGCATTCAAAGGGACGGCACTGGATTTTTGAGTAATTATGCGAACGCAAGATGTAGTACATGTTTGGAGTTGATGAGCAGAGAGATTTCGGTAGTGGGTTCTGAATTCAGTGCCGATTCAACGGAAAAAGATACAGACGGAATATTTGTCAAGCGATCCACAGCTTATATTGTTAGTGACAATCTTCAAGTAATGGTCAGCAGACCTGGAGCTCTAGTTGAATTGCTTGGCAATGTTGGCATCAAAGATGTAAATAGTCTCAAGGAAAGGGTTCTGAAGGTTGGCTCAAAGGAGATTTTGAATCTGCTCGATCACTCTTTGCTTTCTGAGTCACCTTTGACAGACGTATTTTTGACAAACAAAAGATTCAACTCCGAAAGGAGCAAATTGCTCGAGCCAAGGGATCATCAATTC
>LJCHANGYE14789
ATGGCTTCCAAGCAAACTGCTGAAGTTTCTGTGAGGATTCTGATAGATGAAGCGAAGAAGAGAGTAGTTTGTGCTGAAGCTGGTAATGATTTCGTCGACATACTCTTCAGTTTCTTAACCTTACCAATGGGCACTATTGTCCGACTCATTCGCAATCAGCAATCATCACAAGAAGCACAAATTGGCTGCATGAACAGCTTGTACCGAAGTGTAGAAAATCTCAGCACATCCTATTTGCAGACTGATGCATGCAAGGATATGCTGCTTCATCCGAGAACTCCACTCGAACCTTTTTGCAAGGGCTTGAAAGTGAATGTCAATGATACAAAGCCTCCCAAGTACTTTGTATGTTCT
>LJCHANGYE14790
ATGGCGGTCGTTTCATTAACCAAATCTCTGCAACATTCCTCTTCCATCCCAACAAATTATTCACATTTCTCCAAAACCCATTTCAATTCGATTAGTTGTAAGAAAACCCATTTGGGAAATGAACCAAAAATCAGTACCAAATGGGGTAACATATCATCATTAGGTAGAGAGAGAATCAGAAGAACAACAGAGTATGTGAATAGAAAACAGAGCGGAGGATTGGTGGTGACGTGTACGGCAGAGGGATTGGAGAGGGGGTTGCTGGTGGGAGGGAGAGGGCAAGAAGCTAAATTCGCCGTACCGGAGAGGTTCAAGGTGGTGGCGTTAATGGCGTGCGTGATGTGTCTTTGTAATGCGGATAGAGTTGTCATGTCCGTGGCTATAGTCCCTCTCGCTGCCAAACATGGCTGGAACAGCTCTTTCTTGGGCATCGTTCAGTCCTCATTTCTATGGGGATACATATTTTCATCAGTTGTTGGTGGAGTTTTGGTAGACAAATATGGAGGAAAAAGAGTGATCGCTTGGGGTGTGGCCTTGTGGTCTGTAGCCACTCTCCTCACGCCATGGGCTGCAAACCACTCCACAACCAGCCTCTTGGCCGCTCGAGCGTTCTTTGGCCTTGCCGAAGGTGTAGCTTTACCTTCCATGAATACCCTTTTATCAAGGTGGTTTCCAAGCCATGAAAGAGCTACTGCAGTGGGGATATCTATGGGAGGATTTCATCTTGGAAATGTTGTGGGCTTAGTACTAACTCCCATGGCCATGTCATCGATTGGAATAGCTGGCCCTTTCATTTTATTCTCGTCTTTCGGATTCCTCTGGCTAACAACATGGGCATATGGGGTTGCAAATGATCCGCGAGAAAGCCAATTTATCAGCAAATCAGAGCTACGGTTGATCCAATCTGGGAAGTCTGATGCTTCAATAGACAAGGCCAAGCTTCCATCTCTACGCCTCTTACTGTCAAAATTACCCACATGGGCAATTATCTTTGCTAATGTTACTAACAATTGGGGTTACTTCATTCTTCTCTCATGGATGCCGGTTTATTTTAAAACTGTATTTAATGTGAATTTAAAACAAGCAGCTTGGTTTAGTGCGGTCCCATGGGGAACAATGGCGGTTTCAGGCTACGTTGCAGGAGTAGCATCGGATTTCTTAATCAAAAAAGGGTATTCTATAACATTAGTCCGGAAAATCATGCAGTCAATCGGATTCATGGGGCCAGGGGTGTCATTGCTGTTGTTGAACTATGCAAAGACACCAGTAGTTGCATCCATGTTCATCACAGCAGCCCTGAGCTTGAGCTCTTTCAGCCAAGCTGGATTTCTCCTCAATATGCAAGATATCGCTCCACAGTGTTCAGGATTCCTCCACGGCATTTCAAATTCAGTAGGGACACTGGCAGCAATAGTGAGCACAATAGGGACAGGTTACTTTGTGCAATGGCTTGGATCTTTTCAAGCATTTCTTTCCCTCACTGCTGCTCTCTATTTTGTCACTACCATCTTCTGGAACCTCTACGCTACCGGCGACCGAGTCTTCTAG
>LJCHANGYE14791
AAAAACAAAAAACAAAAAAAACATATAACAACTCCCACCAACCCCAAAACCTTAGGAGTCCGGATCGTCGGTCGCCTTCTCCTGCCGCCCTTCCTGTGGCGCCCCAAAACGATGTCGTTTTGGGGCCAAATTTCAATTAAAAAAAAAAGACAGAATAGAAGTGGGAGAAGAAGAAAGAATGGAGAAGAAGGAAGGCAGAGAAAGAGAGGAGGAAGAAGAAGAAGAGGAGAGGAGGAGGATCGGAACTTTTTTTTCCCTTTAACAATGGAGTTCGCAGATTTACCCAAACCCGGTACCAATTTTCGACCCAGGTCCTTCGAAATCGATCTCAACGAGGCCCTTCCAACTCTATCGATCTCAATGGAGTTCGCAGATTTTGGTGTGTGGTGGTTGCGGGCTACAGTCCTCATTTCTATGGGGATACATATTTTCATCAGTTGTTGGTGGAGTTTTGGTAGACAAATATGGAGGAAAAAGAGTGATCGCTTGGGGTGTGGCCTTGTGGTCTGTAGCCACTCTCCTCACGCCATGGGCTGCAAACCACTCCACAACCAGCCTCTTGGCCGCTCGAGCGTTCTTTGGCCTTGCCGAAGGTGTAGCTTTACCTTCCATGAATACCCTTTTATCAAGGTGGTTTCCAAGCCATGA
>LJCHANGYE14792
AAAACTCTGACGAACCCCGAAACAACACTTACTTTCCACTCATTCTCACCCAGTGAAACTCCATTTTCAATTAATACCTTCAATAACTCTCTCCCTCTCTCCCCCACGCCCTCTGTCTCTCTCTCTAAAAGTTTCTCTCTCATGGCGGTCGTTTCATTAACCAAATCTCTGCAACATTCCTCTTCCATCCCAACAAATTATTCACATTTCTCCAAAACCCATTTCAATTCGATTAGTTGTAAGAAAACCCATTTGGGAAATGAACCAAAAATCAGTACCAAATGGGGTAACATATCATCATTAGGTAGAGAGAGAATCAGAAGAACAACAGAGTATGTGAATAGAAAACAGAGCGGAGGATTGGTGGTGACGTGTACGGCAGAGGGATTGGAGAGGGGGTTGCTGGTGGGAGGGAGAGGGCAAGAAGCTAAATTCGCCGTACCGGAGAGGTTCAAGGTGGTGGCGTTAATGGCGTGCGTGATGTGTCTTTGTAATGCGGATAGAGTTGTCATGTCCGTGGCTATAGTCCCTCTCGCTGCCAAACATGGCTGGAACAGCTCTTTCTTGGGCATCGTTCAGGTGGTTTCCAAGCCATGA
>LJCHANGYE14793
ATGAATCGCTCGCTCAAATGGTTCACGATCGGCCTCGTATCGGCTTGGTACGCATCCAACATTGGTGTTCTCTTGCTCAACAAGTACTTGCTCAGCAACTACGGATTCAAGTACCCGATCTTCCTCACTCTCTGTCACATGATTGCTTGTTCGTTGCTGAGCTACGCTGCGATTGTTTGGATGAAATTAGTGCCATTGCAGATCGTCAAATCGCGTGTTCAGTTGTTGAAGATCGCCACTCTCAGTTTTGTGTTCTGTGCTTCGGTGGTTAGTGGGAACGTTTCGCTTCGGTACCTTCCGGTTTCGTTTACTCAGGCGGTTGGGGCTACTACGCCGTTCTTCACGGCGGTGTTCGCGTATTTTGTGGCGGTGAAGAGGGAGGCTTGGCTTACTTATGCCACTCTCATTCCTGTGGTCGCTGGGGTTGTCATTGCCAGTGGGGGTGAACCAAGTTTCCATCTATTTGGTTTTATAATGTGTCTTGGTGCTACAGCTGCAAGGGCATTAAAGTCTGTGCTTCAAGGCATTTTGCTGTCCTCAGAAGGGGAAAAACTGAATTCTATGAACCTTCTGTTGTACATGGCACCAATAGCTGTTTTATTCTTAATTCCTGCTACATTGTTGATGGAGGAAAACATGGTTGGGATCACAATAGCTCTTGCCAGAGATGATATCAAAATAATCTTTTATCTACTCTTCAATTCTGCCTTGGCATATTGTGTGAACTTGACCAATTTCTTGGTCACCAAACACACCAGCGCTCTGACTCTCCAGGTACTGGGAAATGCTAAAGGTGCCGTTGCTGTGGTTATCTCCATTCTAATATTTAAGAATCCCATCTCAGCAACAGGGATGATGGGCTACTTGCTTACTGTCATCGGAGTTGTTCTGTACAGTGAAGCCAAGAAGAGGAGCAAATAA
>LJCHANGYE14794
ATGCTTCAGATCCGGCTCAGCACAGTTCCAACCTCAGACGGTGGCTCAGGGGCAAAGCCCATGCAAGTGGACACTGTGACAGTTGCATGCCCCGACCACCTAGTTCTTGCAGATCTTCCAGTAGCCAAGGGCCTTGGTTCAGCAACTGCTTCTTCTCTTGTCAAGACTGTAGGTCGCAAGTCCCGTCGGCAGCTTGGTGAGCGGGTTCATTTTTGTGTTCGGTGTGACTTTCCAATTGCTATATATGGACGCCTGAGCCCTTGTGACCATGCCTTCTGTCTTGATTGTGCAAGGAGTGATTCTCTCTGCTATCTCTGTGATGAACGAATTCAGAAGATTCAGACGATCAAAATGATGGAAGGGATCTTCATCTGCGCGGCTCCACATTGTCTCAAATCCTTTCTAAAGAAGACTGAATTTGAATCTCATATTCACGACACCCATGCTGACCTTCTTCAACCAAACACAGAGAAAGAAGATGGAAATGAGTTGGAGGCTGTCAGTGCCAAACAGTCGACAGCTTCAGAGTCTACTGCTCGAGCACCACCAAGGCCCATTTTTTCTCCTAATTCAAGTTCCCAAGTTCCTGATCGTGAAGACAAAGCTCGTCGATCACAGCCTAGGGACCAACAACAACCTCCCAGGCCAATTATACAGGCACAGTCGGCACCATTTTTCGGGCAAACACAAAATCATCCATCAGAACTACAACCAGACAACAATCGTCCACAAGGTTTCGACTGGCCTGGTCCGCAGAACCATTTCCGTCAGCAGAGCTTCGATGCACAGGGTGGGATGCAACAAGAATCCGGTCAGTCACTCGACAAGCAACAAGGAAATCTACCCGAGACCCCATTCCTCGATTACCCTCCAATGCACAGCCATCAAACACCTAATTTTGCTGTGCCAGTTAATTCGAATCCGGTTCTGGCTCCACCTCCATTCAGTTATCCTCCTTTTCCACCCGAGGGAGCTCAACCATTTTACGGTGTTCCCTTCAAAGAAGTTGGATCAGAGCAGGGTTCACTTTTGGGTTTCCCACCCGGTGCAGCAGGGGGTGTGAATTTCGCAGGTGGTTTTTCTAGGCCCTGGAATGCGGGACCTGCTGGTGTGCCCTTCGAGCCTTCACCAGCCACAGGTCAAGGAATCGTGGATGGTTTTGCAAGCATGTCGGATCCTCAGGGAAGACCGGCATTCTTTCAAGGGGATTATGGACGGAACATGGGAGTTTTGGCCTCGAATATGCCTCCCCCTTCCCCAACAAACATGGTGATGGAACCAGTTCCAAGTGGAAACCCTATGGAACGGGATGGCAAAGGTATATTGGCACTGCAGCCTTTACCTTTTCCTCCATTGCCTCCGTCACCACCGCCTCCTCACTTGTCACAGCAGAAACGAGATAAGTTCTACTCAGGTGAGATGGGTCGGGATGGACAGGGCTTCGGGTGGCAGCATGAGAAGCACGATAGCTATGGAAGTGGTCAGGATTAG
>LJCHANGYE14795
CTCTCTCTCTCTCTCTCTCTCTCTCTCTCTCTCACTCTCACTCTCTCAAATATGAGTAAGAGAGTGGCTTTCAGCCCTGATGTCAACAACAACAAGCACGGCGGCAGTGCTGGCATCAAAGTTGGCGGAAAGAAGAGGAGGGTGGTCGGAATCTGGATTTTCCGAGCATCCAAACACTCCAACTTTTCACCCGTAGGGTTTCTAAGGAGAATTGGAGCTACAGTTTTGAGGTTTGTCTCTTCAAGAAAGAGGTCTTCACGTAAAGTTTCTTCGTCGAGTTTGTCTAGGTCGAGGTCTTGTGCAGAAACAGTTGATTCTCATCGAGCCGAAGCCATTGAGGATTGTATCGAGTTCTTGAATTCTTCTTCTTCTTCTTCTTCCTTGCAGAGATCATATTCAGTCTCCGCAAGTTCTTGCTAA
>LJCHANGYE14796
AAGAAATTGGGAGGAATATTGTTCATGTCAAGGTATCGGAGCGCATCAGTTCATCTTTTAGGGGGTTGCAATGCATCATCAGACCCTTCACAAGGAGTTTGTAACCCCAATGGTCAAGTATTTGACACAAAGTCTCATAACTCAGTGCACCCCGGCCTCTATGTTTGTGATGCCTCCTTAATACCTTGCTCTCTCGGCATAAATCCATGTCTAAGTATTGCCACAGTGGCTGAGCATTTAAGTAGGAACCTTGTGTCAGATGTTCTCACGCACAAAAGTGACAAAGGTATGGTTTTGGTAAATAACTTGGGTGATCCGAAGCCAGGCTCAATTACTAGTGTGAAGCTAGATAGCGATCGAAAATCAATGGTTGTCGTTAAAGAAACCATGAGAGGCTATGTGGGTGGTATGCCATGTGTAGCTTATCTCAAGATGAAAATGAACTCTAGAACTTGGAAGGAATCGGATATAAAGAGTAAACTTATCGGATTATCTCATCCTCTGCTAAGGGGTAAAGTTGGAGGATATGTTTTATTTAGTGCTTTGGAGTCTGATAAATTACATATTGTAGATGGGAAG
>LJCHANGYE14797
CGACAAAAGCTCCTAAAATATATTGCTCGTTTGGTGCCACGTTACGAGAGATGCACCTGCGATGAATGTGAGGTCTTTTCTGGGATATTTGGTAACACATTTTGGCACGACAACATAAGCCCCTCCATGCACTATTGGTTAAACAAACAGAGCTTACCAAGGCTTCCAATGGCTGGATTTCCTCACCTCAGAAAGATTTGCAATGCTGGTTTCATTGTGGACAGCAGTGGTAAAAACTCATACTTGATACATCCCGAAAGAATGGCGCTCCCTACGCTTTATATATCCGGTGGGAGGACTCTCCTTGTGACTCCCCAAACTACTCTTCTTGCAACTTACTACATGAAGCTTCACCAGTCCGGTTTTAGACATGAAAGGGTGGTTGTGGATGGCTTTGGTCATTCGGATTTATTGATTGGGGAAGAGTCCTATAAAAAGGTTTTTCCTCACATTCTATCCCATATTAGATTAGCTGAGGAAGCAACAAATTGTTTGCTGGACAGTGAGAAAAGAAAGTACAATAAAGAGGCCTTAGCATGGGGTGGTGATCCATTACAAGAAGGAAACGGAGGACTTTGG
>LJCHANGYE14798
ATGTTTGGTGTAGTAAAGAACACATTTATACCAAGCAAGAGAAGGAAATCGACAAATACGAGATTTGGGTTCATCAGGTATGACTGTTCCATCTCAGCCAGAATAGCAGAGCAGAAAACAAATGGCTTGTGGGTTGATAATAAATTGCTGATAGTCAAAACCGCAGAGTATGGGAATGGAATAGATGATAGGAGGAAAGTAAATCTAAAACCAGCTAGACAACCAGAGACACGCAATTCATTTTCTTCGACCGTCAACAGAAAGTGGAATCAAAGGGTTGATGGAAGAACGTTTGCAGATGTTATCAAGAGCACTAATTCCAAATCTCCACCTAAGACAACTATCAAAGTAGAAGAGATAGGCAATGGGTGGTTGTTTGAGAGCTTGATCATGAGGCTCAAAACGGAATACTCTATTCAGGAGGTGAAAAATGAGCTCAAAAAGAGAGGTATGTCGAGCGTGCTGGTTAGAGAAGGTGGAGGTCGAGATGCAATCATCTCCTTTGATTCCAGAGAAGATTTGTTGAAAGGAAAATCTCAACTTGAAGTTTGGTTTCATGATTGGTGCGAATACATCACTGAGTGGCACTCTGATATGCATCTCCAACAGGAGAGATATGTTTGGATCAGATGCTATGGTGTGCCCCTCAACCTATGGAACTCAATTACTTTAAAAAAGATTGGAAGTTTATGA
>LJCHANGYE14799
AGAGAGAGAGAGAGAGAGAGAGAGAGAGAGAAGGTGAGAGGCGAATTTGCAAAAGTATCATACAAATCCAAACGTGTTTGTAAATCTTCACCAAACCCAGAAATTCCAACAAACTCTACATCCTCACACTACTCCCTCCGCCGCTGCCATGAAAGAACCCAAAAGAGACTGAGGAAAGGAGCGCTCTGGTGGCGGAGAAGAAGCTACAAGTTTGTGGGCTTCGACAGCTCCGGTGTCGATTTGACGAAGCTGTTTGAAAGAGAGAGAGAGAGAGAGAGAGAGAGGGATTTGAGGCAGAGTCTGCGTTTGAGAGGAGGAAGAGAGGAGAGCGATTTCAGAGACATTGGGTCTGATGGAGAGAGATAG
>LJCHANGYE14800
ATGTGTTGGCACCCTCTCACTCCATTTTGGACTCATGCGCATAAACCCTTTGTCTCTCCTCTCTATCTCTCTCCATCAGACCCAATGTCTCTGAAATCGCTCTCCTCTCTTCCTCCTCTCAAACGCAGACTCTGCCTCAAATCCCTCTCTCTCTCTCTCTCTCTCTCTCTCTCTTTCAAACAGCTTCGTCAAATCGACACCGGAGCTGTCGAAGCCCACAAACTTGTAGCTTCTTCTCCGCCACCAGAGCGCTCCTTTCCTCAGTCTCTTTTGGGTTCTTTCATGGCAGCGGCGGAGGGAGTAGTGTGA
>LJCHANGYE14801
ACTTGCCCCTTGCGATTTAATGCAAATGTGCCCCCTGCAATACTACTTAGATTCCTGCGGGAGCACAGGTCAGAATGGGCGGACAATAGTATCGATGCTTACTCAGCTGCAGCTGTTAAAGTTGGTCCCTGTAGCTTACCAGGGTCTAGAGTTGGAAGCTTTTCAGGTCAAGTTATTCTGCCACTGGCTCATACTATTGAGCATGAAGAGTTATTGGAGGTCATTAAGCTGGAAGGTGTTGGACATTGTCCTGAAGATGCAATAATGCCTAGAGACATGTTTCTCTTGCAAGTATGGGATTACACTAATGCATCCTGGACAGCCTTTGCTACTGCTAAAGCAAAGTCACAATGCACACAACCTTCTTGTGGATTTTAG
>LJCHANGYE14802
GTTTGCCTTCCAAAAGACATGGAGCACCACAACAAACAACTAAACACCGAGCTGAAGGCCATCCGGTCATTAACAAAGTCAATGATCCTGGCCATTCAGAAGAACAATATTGCACATAAGAAAGTGCTGGAGCTTCGGAAAACGACGAGGCAGGCCATGGCTGATGCCGAGGCAAAGACAGCCGAGCTTGAGCGAGCTAAGAAGCAGATAGCCGAGCTACAGTCCGAGAACGGTCGCTTGACTCGACTTGTTAGCTCGACTGAAGCCGAAAAACAAAAAATTGCAGCAACGGTGAAAGATAAATACTTGCGCGAGTTGGTCAAACTTGAGGGCAAAAAAGACGCCGAAATAGCCGATCTGAAGAAGAAGGCCAGTGATGCCAACGCCCAAGGTTTCAAAGAGGCGGAGGGCCTCTACATTCCACAGTGTGAGGGGGCGAAGGACTTATTCTTCAAGTGTGGCTGGAGGAGTGCTGTGGAACAGCTCGGCTGTGGGCCCGAAATCGAGGTCTACAATGCCCCTCAGTACTTTATTTCGGCCTCACTAGCGGAATATGCT
>LJCHANGYE14803
ATGGACCGTTGGCTTGCCCTCATGCTAGTGCCGCATGTGCTGAAATCTATTGCTGCAAGCAACGAGATTTGTCTTCTCTTCATTGTGCTTGCTCGTACCGATCGGCTCCTAGAACCCTCCTTGTTTATCACTGCAAGCGGTGGAACTTGTCCTCACTTCTTATTGTGCTTCCTCATATCAGTTCCTAGAACCTTCGTTGTTCAGTGCACCGGCATGAGGGCAAACGGTGCACCTTGTTTTCTTCCTGAGTTTGGTCTACAAAAATGTTTTCCCATGTGCTCAAAAACAAAAGCAGTGACTGACCATACAAAGTTATATATT
>LJCHANGYE14804
AAAAGGGTTGCTGGCCTGATTCGCCGCCTCACTAGTGGCGGCGGCGGCAAAGCTAGATATGAGGTGGCAGATTTCGGGTCGGACGTGGTTTCGGGTATGGAGCAAGGGAGTGGAGAATACTTTGTTAGGATTGGTGTTGGGAGTCCTCCAAGGAACCAATACATGGTTATTGACTCCGGAAGCGACATCGTTTGGGTTCAGTGCCAACCCTGTAACCAGTGTTACCGACAGTCCGACCCGGTTTTTGACCCGTCAAACTCCGCTTCGTTTACTGGGGTGTCCTGCAGCTCTGCCGTCTGTGACCGCCTGGAGAATGCGGGTTGTCATGCGGGTCGGTGCAGGTATGAGGTCTTATACGGGGACGGGTCGTATACAAAGGGGACTCTAGCCCTCGAAACTCTGACATTCGGGCCCACCACAGTGCGCAACGTGGCAATCGGGTGTGGGCACAGGAACCAGGGCATGTTTGTCGGGGCTGCCGGGTTGCTGGGGCTTGGAGGTGGATCCATGTCATTTGTGGGTCAGCTTGGTGGGCAGACGGGTGATGCATTCACTTACTGTCTAGTAAGTCGAGGCACAGGATCAACCGGGTCACTTGAGTTTGGGCGGGTAGCATTGCCCGTGGGTGCTGCATGGGTACCGTTGCTTCGCAACCCACGGGCCCAAAGCTTCTACTATATCGGGCTTGCGGGGCTTGGGGTTGGAGGCATGCGGGTCCCCATACCGGAAGATGTTTTCCGGTTAACGGAATTGGGGGATGGGGGGGTTGTTATGGACAGTGGGACAGCCGTGACCAGGCTTCCGACGGCGGCATACGTGGCATTTCGTGATGCGTTCATCACTCAAACTGCCAGCCTACCTCGGTCGTCAGGAGTATCGATATTCGACACATGTTATGATCTGAATGGGTTTGTGTCGGTTCGGGTACCAACCGTATCGTTTTACTTCTCAGGAGGACCCATCTTGACGCTGCCAGCACGGAACTTCTTGATACCAGTGAATGAAATGGGAACATTCTGTTTTGCATTTGCAGCATCAGCATCAGGACTATCCATAATAGGGAATATACAGCAAGAGGGAATCCAGATTTCATTTGATGGGGCAAATGGTTTTGTGGGATTTGGACCCAACGTCTGCTAG
>LJCHANGYE14805
ATCTTCAGAGGCTTTTGTGAAGAGTACAAGATAGAGTTCTATAATTCTACACCGGCATATCCCCAAGCAAATGGCCAAGCAGAAGTCTCAAATAAAATCGTCTTGGATGGACTGAAGAAAAGGTTAGAAAAGGCAAAAGGCAAGTGGGCGGATGAACTTCCTCATGTTTTATGGGCTTACCGCACCACACCTCGACGATCAACAGGAGAGACACCATTCTCCTTAGCCTACGGAATGGAAGCTGTAATCCCACTAGAAGTTGGCCTCCCCACAATTCGAAGCGAAAATTTTGATCCAGACTTGAATGGAGAAGCCATAGCATTGGAACTCGACCTTGCGGAAGAAAGAAGAGAAAGAGCA
>LJCHANGYE14806
ACTGATGAGGTAAGCTGTCCAGCTACCAACAAGACCATAGAAAACCTGAAACAAAATTCCAGAGAGCATGCCCAGCAGAAAGAACGAGTAGGGCAATGTCAACAGAACTTGAGCTACTTGATTAGAAGCACAGCTAAACCAAGCGTCCCAAGCAGAACCGCCATGCCAGAGGAGCTTCTTCACACGAAACAGGACTGGTCTTCTTCATGTTTGTTCTCTTCTTCCTTGGCACCATCATGTTCTGTCTCGTTGTTGGGGTTGTCTTCGGTGACGACGACTGCGCCTCGAGTGACAACAATGGGCTTGAGAAGAGGAGCTTCTCCATCTAAATTTAGCTGA
>LJCHANGYE14807
AATTTTGCTTCTTTTGTGGGGAAAACTTGGCAACAATATCAGTTTTCTGGATCTGCTGGTTCTGTTTTACAAAGAAAGTTTTATAATCTGAAGATGGCTTTGAAAAAATGGAACAAAAATGTGCATGGTAACGTAGCTTCCAAACTAGAAAATTCTGAACTTAAACTCTATGAACTGGATTTGATAGCTAAAACCAGGCCTTTGGACGAGGAGGAACTGAAGTTGAAAAGGGAGACTGGAAACGATATGTGGAGTCTGAGCAGGAAGTTGGAATGGGAATGGCTTCAAAAATCAAGGCTTGACTGGAATCTGAAAGGAGATAGAAATACAAGATACTTCCATGTCTCGGCTACAAACAGACAAAATAGGAATTCCCTCAACTCTATCACTAAAGGAAACTTAATTCTTGAGGAGCCAAGTCAAGTTAAGCATGAAGTTTGGACCTATTTTTCAAAGCATTTCACAGAAGACTGGTTGATCAGGCCAGTGCTTGTTGGGGACTTTAAAAGTGCAAGGCACAGTGACTCATTCCATGGCCTTGAAGAGGAATTTAATGAAGAGGAGGTT
>LJCHANGYE14808
ATGGCTTTGAAAAAATGGAACAAAAATGTGCATGGTAACGTAGCTTCCAAACTAGAAAATTCTGAACTTAAACTCTATGAACTGGATTTGATAGCTAAAACCAGGCCTTTGGACGAGGAGGAACTGAAGTTGAAAAGGGAGACTGGAAACGATATGTGGAGTCTGAGCAGGAAGTTGGAATGGGAATGGCTTCAAAAATCAAGGCTTGACTGGAATCTGAAAGGAGATAGAAATACAAGATACTTCCATGTCTCGGCTACAAACAGACAAAATAGGAATTCCCTCAACTCTATCACTAAAGGAAACTTAATTCTTGAGGAGCCAAGTCAAGTTAAGCATGAAGTTTGGACCTATTTTTCAAAGCATTTCACAGAAGACTGGTTGATCAGGCCAGTGCTTGTTGGGGACTTTAAAAGTGCAAGGCACAGTGACTCATTCCATGGGCTTGAAGAGGAATTTACTGAAGTGGAGGTTTGGGTAGCGGTCAGAGATTGCAACGGGAATAAAGCTCCAGGGCTAGATGGCTTCAACCTGATGTTTTTCCAAAAATATTGGAATGTGATTAAGGAGGAAGTGGTTCATTTTATGAAGGAATTTCATGCACATGGCAGACTAATCTTAAGTATGAATAGTACCTTCATCTCTCTCATTCCGAAGAAAGATAAAGCCATCAATTTGAATGAGTTTAGGCCTATTAGCATGGTTTGGGCAATTTACAAACTTCTCTCAAAAGTCCTTGCTTCCAGACTTAAAAGAGTCTTGCCCATGATTATAGGAGATACTCAGTTAGCTTTCTTGGGTGAAAGGAATATACTTGATGGCATTCTAATTGCAAATGAGGTGGTGGATAGTTGGTCAAAATCCAAGAAAAAAGGACTGCTATTTAAGCTAGATTTCGAAAAGGCTTTTGATTCCATTAATTGGAACTTCATTTTCTCAATGCTAGCAAATTTTGACTTTGGCGCTAAGTGGTCTTCTTGGATAAAAGAATGTGTCTCTACTGCAAGACTCTCAGTCCTTGTTAATGGTTCACCTACCTTGGAATTTAGTCCTCAAAAAGGCCTTAGGCAAGGTGATCCACTATCACCATTCCTATTTATTTTGGTTGCAGAAGCACTGAATATACTCCTGCAGAGAGCTAGAGAACTGAATTTGTTACAAGGGGCCATCATTGGATCCAATAGAGTTGTGATCTCTCACCTTCAATTTGCAGATGACTCTTTATTATTCTCGAAGCTGAAATATCAAAAGTACTTTGTTTGA
>LJCHANGYE14809
GCCAAGTCCGACGTGTTTCATCTTGTTTCAGGCCTGTGGAAGACTCCAGCTGAACGATGCTTCATGTGGATGGGGGGGTTCCGGCCATCCGAGGTCATCAAGATAATTGTGAATCAAGTGGAGCCATTGACGGAGCAACAGATAATGGGTATCTGTGGATTACAACAGTCGACGCAGGAAGCTGAAGAAGCACTGTCTCAAGGGCTTGAAGCTCTGAATCAATCTCTATCAGACACCATTGCTTCTGATTCTCTGAGCTCATGCCCTCCTAACATGGCCAACTATATGGGCCAGATGGCCATTGCCATGAGCAAACTCTCTACTCTTGAAGGTTTTGTTAGACAGGCTGATAATTTGAGGCACCAAACAATTCATCGGCTGCACCAACTACTGACGACCCGCCAAGCCGCAAGGTGTTTTTTGGCAATCGCCGAGTACTTCCATCGCCTTCGAGCTCTCAGCTCCCTCTGGATGGCACGGCCACGACAAGATTAA
>LJCHANGYE14810
ATGGAGATGGGTTCAAGCTCTTCTTCCTCTTCCAATTCCTCCGATTCACTCAATGGCCTGAAATTTGGCCAGAAAATCTACTTTGAGGATTTGGGTATTGGAGCCCCGCCCAAATCCGGTGGTGGGTCGTCGTCGTCTTCGGCGGTGGCGGCCGCCGTGAGTGTTGGGTCGGTGCCGTCGACGCCGCCGAAGAAGGGGAGGAGTGGGGCTGTTCATGGTGGACAACCACCTAGGTGTCAGGTTGAAGGGTGTAATGCAGATCTGAGTGATGCTAAGGCTTACTATTCTAGGCACAAAGTCTGTGGTATGCACTCTAAGTCGCCTAAGGTTATTGTTGCTGGCCTTGAGCAGAGGTTTTGCCAGCAGTGTAGCAGGTTTCACCAACTTCCTGAATTTGATCAAGGGAAAAGAAGTTGCCGCAGACGCCTGGCTGGCCATAATGAGCGTCGGAGGAAGCCACCACCCGGATCTTTATTGTCCTCACGCTATGGACGCTTGTCTTCATCTGTCTTTGAAAACAGCAGAGGTGGAGGCTTTCTGATGGACTTCAACACATACCCTAGGCTCACCGGGCGAGATCCATGGCCAACAACCAGAACATCTGACCGGATTTCAGGCAATCAGCCCACTGCCACCGGGAAGTTTCTTCCGCATCCGTGGCAGAGCGAATCTGAAAATCCTCCGTCAAACCTTTTTCTGCATGGCTCAGCAAGTGGGTCCAGCTATTCCGGTTCCACCATTCCTCCGGGAGAATGTTTCACCGGTGTCACTGACTCTGGCTGTGCTCTCTCTCTTCTGTCAAATCAACCCTGGGGCTCGAGGGACCAACCACCCTTGAGTCTTGGCGTGAACAACTTCGTTAACACTGATGGAACTCACGTGGTTCAATCAGCAGCTACTACTCATGGCACAGCAGTTGATCACTTCTCTAGCACCTCATGGGCTTTCAAGGGCAATGAAACCAGTACCAGTTTACATGAGACGATGACTTCTGATCTGGGTCTGCGACAGATGTCACAGCCAGGTAATAACCAGTATTCTGGCGAGCTGGAGTTGGAACTTGAGCATTCAGGGGCGTATGACTCTTCCACTCAGCATATGCACTGGTCACTCTAA
>LJCHANGYE14811
ATGGAGATGGGTTCAAGCTCTTCTTCCTCTTCCAATTCCTCCGATTCACTCAATGGCCTGAAATTTGGCCAGAAAATCTACTTTGAGGATTTGGGTATTGGAGCCCCGCCCAAATCCGGTGGTGGGTCGTCGTCGTCTTCGGCGGTGGCGGCCGCCGTGAGTGTTGGGTCGGTGCCGTCGACGCCGCCGAAGAAGGGGAGGAGTGGGGCTGTTCATGGTGGACAACCACCTAGGTGTCAGGTTGAAGGGTGTAATGCAGATCTGAGTGATGCTAAGGCTTACTATTCTAGGCACAAAGTCTGTGGTATGCACTCTAAGTCGCCTAAGGTTATTGTTGCTGGCCTTGAGCAGAGGTTTTGCCAGCAGTGTAGCAGGTTTCACCAACTTCCTGAATTTGATCAAGGGAAAAGAAGTTGCCGCAGACGCCTGGCTGGCCATAATGAGCGTCGGAGGAAGCCACCACCCGGATCTTTATTGTCCTCACGCTATGGACGCTTGTCTTCATCTGTCTTTGGTTTGACCTCATCAACAAAAACTCCTTTCAAACCCTCATCACTTGTCCTAGAACTGTCTCAAAATACATTTAATTTTTACGTTTTTGCTTTGCATTTCTTCTAA
>LJCHANGYE14812
CAGCCCATTTACCTACTTAACTGTCATACACCTACGCCACGCACTCTCAGACCAGTCTTTTATTGTTTGATCACTGAGAAAATAACTCCCGAGAAAAAAAATTCCCGGAAAATGCAGAATCAGGACGACTTTCGTAATCTCCCCATAGACATTGCTTTAGCTCGTCTCGGAGAATGGTTGGTTGATCGGAAGAGAGTACCGTTCGATTGGCGAAAGCGTTTGGCGGCAGTGAGAGCTAAGATATCGGCGGCGTTTTCGTCGCTGCTGAAGGATATCGATCCTTACTTCCAAACCCTAGACCCCGAAGGGATTGGTTACTTGGAAGCCAAACAAATATATGGTATTCTTCTGAAGTTAACTCCAGAAAGCCGTAATATTTTTGGCCGGCTTTCAGGTGCTGCTGGTGTTTGGGAGTCAATCGTGCAATCTTTTGAGAAAGATCATATTTACCTTGGTGAGGCTGCTCAGATAATGGTCCAGAATGTTAATTATGAAATACCATATCAGAAAAAGCAGGTCCAAAGGACTCAACAGCAACTGGCTGAACTAGAGCGCAAGGAAGCTGATATTAAAAGAAATGCAGCTCTTTCAGCAGCTAAATTTGCAGAGGCTTGTCAAGAGCTAGGATTGCAGGGAATAAATGTGAGGTCGGAACTGTTAGAAACTGCAAAGAAATCTCTCCCAAGCACATTTAAGAGGATTCTGGAAGTCTCAAGTGGTGATTCTGTGTCACGGGCAATTGAGTTTTATTCAAATTTTGTCAGAGACGTGCATACGGAAAATGATAAAACTTCCGGGACTGTGTTACCAAATCTAAGGGACATTATTGAAAACCCGCCCTCTCTGAATGTTTCTGTGGGCTCTGAAGTTCTTGATACTGTGAATGTTGAAGCCCGCCTTGATGAATCAAACTATGTAACTGGGGAGATGGGAGTTGTAGCTGATATTATTGACTGGGATATTACTGTCGACAACTCTCAGATAGATTGGGATATTGGTACTGTGGAAGAAACAGAAGATACTGGAAATGGATTGGGTCCTTACGAGATTGTGAATGCCAATGAGTTTTTACAAAATTCTCCATTGAATGATGATGGTGTGGAATCTGATGAGACCTTGTTAAATAAGAAGGAAGATGTTGTGGTCCCAGAGGTCTCTGTGTCAGAGATTTCTTGGGATATTAGTGTTGAGAATCCTCAAGTTCATGTGATTGAAGATACAGGCTTGTCAAATGCAGTCTTGGAGTCTCATACATCTATTCCAAATATTGTAACTGAAACCCAAGAAATCGCCCAACAGAGAAGCCAGCTTTTGGAGACGGAGTACAGGAATAAGATTCTTGATGACCTATTTGAGATTAAAGCATTCTTGAATCAGTGGTTGACGGAGTTGACAAATAACGAAACTCTGTCCTTGCAACATCAAGTCCAGGCAGTTGCTCCTTTAGTGTTGCAGCAGTACTCTTCTGATACAATTCAGAAGATGTTGTCTGATGTTTCTTTGGCCATCTCCTCACTGACAAATAGAAAAACCAGGGATCAGATCATGATTCTCAACTCAAAAAGATTTCTCGATAGACTAGTGAGTACACTAGAGGAAAAGAAACACCACCAAGTGAAGTTGAAGGAGGGGTTGAAGGACTTGTCTGCCAAACGGATGGAGCTGCAGAATTCATTGACATCATTGTGGCCAAAGCAGGAAGCGGCTCTGGCCAAAACCAGGGAGTTGAAAAAGCTTTGTGAGAGTACACTGTCATCCATGTTCGATGGAAGACCTGTCCATATAATTGGAGAGATCAATTCCTTGTTGAGCACTAGTCTCAGCACATAA
>LJCHANGYE14813
ATGACCCATTTTTCTAAACTTAGAATATCATCCGTTTTCAAATGGGTTTCTTTAAATTCCACTGGAACCAACCTTAGATCTTCAAGAACCACTCTTTGGGCAACTGGGTACCACATTGTTCAAAGCCTTAGGTTTTATAGAACCAAAAAGTCTGGTCCATCTGGAAATGATCCAGATTTTGATGGAAGTTTGACTTCGGATAGAGAAAATGCTGCCCAATTATCTCGTGCTGCCCAACAAGAAGCCAAAGCTGCTTTACTAGAGTACCTGCATTCCACTAGGAGCTTGTGTTTTATGGATGCAGAGTTCATGAGTCATAATGCGCCTCGTTTTCTTGCAAAGTTGTTAAAAAAGGTCAAGAATGATACAGAGATAGGGCGTTCTTTGGCACGGTTTTTGCGGTATCACCCCATTAACGAATTTGAACCTTTCTTCGAGAGCATGGGTTTGAAACCTTCTGAATACTCTCCATTTCTTCCTCGCAATTTGATGTTTCTAAAAGACGATGCAATGCTGTTAGAGAATTATCATGTTTTGTGCAATTACGGTGTAGCTCGGAGTAATATAGGAAGGATATACAAGGCAGCAACTGAAGTTTTTAAATATGATTATGGGGTTTTGCAATTGACGCTTCAAGCTTTTGAAGAAATGGGGCTAAACAAGTCTAGTGTAATCAAGTTTGTTTCTTCATGTCCTGATCTTTTGGTTGGGGACATGAATAAGGAATTTCGAAAGGTTTTAGATAAATTCAAGAGCATCGGGATTGAATATGGCTGGATTGAGGAGAATTTAATAGAGGGGAATACTTATAATTGTAGTCATATGCTTGAGCTATTATGCTTATTGACCAACATGGGTTGCAGTGAAGAGCAATTAGGAAAATTAATTTGTCAGCATCCGGGGCTTCTATTTGAGGCTTCTGGAAGTACTGCCTTTTCATTAATTGGGTTCTTGTTAAAATTTGGATCCACCAAAAATGAGATCTGTTCTATATTTCTGCAATTTCCACAAGTCGAAGTCAAAGCGTTTGTTTACAATATGAGGCAATGTTACCACTTTTTAGTCAAGGCTGAGATGCAGGTCCAAGAGATTGGAAGGATTGTTCGTGCACACCCCTTGTTGTTGGGTTCATGTTATTTGAAGAAACTTAACAGCTTACTTGCAAATCTGAATACTGGGAAGAAGCGGCTTTGTGATATTATCAAGGAGAACCCACTAGTATTGAAGGAGTGGGTTCTTGGATCAACGGTCAAACGGTTGCCAGATTCAGGGGAGGAACTAAGATCACAGATGATGAAGACTAAGTTCTTGTTGGACTTGGGATTTGTTGAAAACTCAAATGAAATGAGAAAAGCTCTCAGGGTGTTCCGAGGCAAAGGAGGGGAACTTCATGAGAGATTTGATTGTTTTGTGAAGGCTGGTCTGAATAGGAAAGATGTCTCAGAGATTATCAAATTAGCTCCTCAAGTTCTTAACCAATCAAAGGACGTGATTCAAATGAAAATTGATTTTCTTGTAAATGGTTTGGGCTATCCACCTTCATCTTTATTGATATTCCCAGCATATGTTTCCTACACGATCCAGAGGGTTAAGCTTAGGTGCTCAATGTATGATTGGCTTAAAGATCAAGGAAAAGTGGATCCCAAGTTGGCATTGAGCACTATTCTTTCATGCTCAGATAAAATATTTATAAGGCGGTTTGTAAATCAACACCCTACAGGCCCCAAAGTTTGGGAGAAGCTAAAGAAACAGATTTATCCTGACTGA
>LJCHANGYE14814
CCTCACACAAAAATGGTTGCTCCATCTCACTCAAAAACCTTCCACTCTCTCAATGCTTTCTCCATGAAGTCACCACTGTCTTCTTCTTCTCCTTCAACCTTAAGCTCCATGAAGCTCAAAACCCTAATCCACACTCTCATCTTCTCACACATGTGCCGCATCGCTGGTGCCCTCTCGAAAGCAAAGTCAATTCTCATTCAAATCCTCAAGGATATCCAACTCATTCAATTCATTGACCCCTTAAAGAAGAACAACAAGAACAAGAACAAACTCTTCTTTGGTTCATTTAGACTTCACTACAATTGGTGCTCTTCTCATGTACTCCCCGTGCCTTCGCCTGTCCTAGATGGGCTTTCTAAGAGCCACGCGTACTACGATTCCACGTGGAATTCTATCATTGCTACAGAGTATGATGACGTGGCGGAGTCACAGCTCTCGGGGTACCTCCATTGGCTAGAAGAGAAGGTTCATGAGAAATCTAGTGGTGGTGATCATATGAATGAGATTGATAAGCTAGCTGATATGTTCATTGCTAATAGCCATGAGAAGTTCATGTTGGAGAAACAAGAGTCCTATAGGAGATTCCAAGAGATGATGGCCAGAAGTGTGTGA
>LJCHANGYE14815
ATGACCCATCCTTGTATCCAACCCGACCCGAACACAAAGTCAGGCACAGAGAGAAGACACACAAAGAGCCCTAGTGCCTGTGAGCCGAAACCTGAAATGGCGATACCGGACGAAACAACAGCAGCGAAGGTAGAACCGGAGACACCGTGGGGGACATGGGAGGAGCTCCTGCTAACTTGCGCTGTCCGCCGTTACGGCATCGAATCCTGGGACTCCGTCGCCGTCGAGATCCAAAAGCGGATCTCCTCCACCCTCCGCCACCACCTCTTCACCGCTCACCACTGCAAACAGAAATACCTCGACCTCAAACTCCGATTCACTCCCCAAACCGACGCCGTATCCTCCAACGACAACGACGACGCTGTTCCTTGGCTCGAGGATCTCAGGAAAATCCGAGTCGCCGAGCTCAAACGCGAACTCGAACGCTCCGATCTCTCCATCTTGTCGTTGCAATCGAAGGTGAAGAGATTGGAAGAGGAGCGAGAAGAGAGCTTGAGAGAGGACGAGAATGGCGGAGAGAAGTCAGATCTGGAGAGGAAGAGTGATGAGAGAGAGAGCGAGGAGGAAGAGAAGATAGAACAACACACTGAACCGGAGAAATCGTCGCCGGAACCGAGCGCCGGCGAGGAATCGGACCGGAAACCGGATCAGACCGGTGAACCGAACGGTCCGGGTGTTTCAGGCGGTTCATCGAAGCCGGTTGGGGAGAACTCGTGTAATGGTAGCTCAGATAGTATAGAAAAAGAACCGGTTCGGGAATCGGTGAAGGCTGAACCGGAGGGTGGAGTGAGTGACTCGCCCGGGTTGCTCGAATCAGTGGCTGAGTCGAAGGGTGGTGGAGTTGGAGAAGAGAGTAGCGATGTGCAGAGCTCGGCGAGTCGATCGAGAAAGGAAGGAGGAGGAGGGTCTGATAAGGTGCGATGCCGTACCATTAGTGGTGATGAGCCCGAGAATGAGGATCAATCACCTACCGTTAAAAGAAAGTCCAATAAATCACTGCCGTTGGTTGATTTCCTCGAGACTGTCCGGTCTCACAAGCTCGGCTCGGTCTTTGAGCGCCGGGACGAGAGCCAGGAAACCACCCCCAAGTACAGGAACTTGATTCGGCAACATATAGATCTCGAAACTATGCAAACGAGGCTTGAAGAAGGTTGGTATTCAGGCTGCCACATAAAGTTCTTTCGTGATCTGCTACTTCTCTTAAACAATGCTGTCCTCTTCTACGGCAAAAAGTCCAGAGAATCTGCTTCTGTCATTGAGCTTCGGAAGCTGATTACCAAAGAGATGAATCAGAGAAGTCTCAAGTTGGATTCATCATCCGAGGAACAACCACCTTCATTGCCACCTGCATCCCTTGCCCCAAAACCCGAGCCCGAGCTATCTGATTCTTTGTTACTAAAACAAAAGTTACCAGGCCCATCGGCTTGCCGCACACGCAGCTCACTCACTGCAAAAGCAACGGGATCATCCTTAGCAGCTGATAAAAAGCGTGAGCAAAAAGCAGCATTGCTAGAGGAAAAACCCATTCTGGACTGGAAGCAATCCAAATCCTCAGGTAATGCTGAAGAACATCGAGTCACAAAGAGGAGAACCAGAGACTGGTTTGGTTCAGGTTCAAGAAGCTCAAATAAGAATGGCACCAGTCATAGTAATGCCAACCCCAACAAGAATTCAGAAGCCCGATCCAGCCAAAACCAAGGCAAAGGAGCGTCGTCTTCAAGTGAGCATTCAGAGCCCAAAAGCGAGAACACCAATGCTATGTCGGGTGCGAAGAAGAGAAGCGCAGCTAATTTCTTGAACAGAATGAAGCGGAGCTCATCCACTAACAACGGGTCATTGCCAGATTCGTTGAAGAGCTCAGCAGTTAGTTCCAACAACAATAACAAGGGAGGAGGTGCTGAGCAGAGGAGAGGTGGGAATGGTAAGGCTGAGATAAGGAAAGAACAGAGCTCGAGGAGGGGGTCGGGAGGGAAGCAACAAGCTAAGGAGCAGGCGAGTGCGGCAAAGAGAAGCATTGGTCGGCCGCCAAAGAGGGCAGCGGCACCTCCACCTTCCACACCAGCTCCAGTTTCAGGGAAACGGGGTAGGGAAGGAGGGGATACCGAAACTTCAAGAAAGCCTAAGAAAAGGTCAAGGAGGTGA
>LJCHANGYE14816
ATGGGAGGAGCTCCTGCTAACTTGCGCTGTCCGCCGTTACGGCATCGAATCCTGGGACTCCGTCGCCGTCGAGATCCAAAAGCGGATCTCCTCCACCCTCCGCCACCACCTCTTCACCGCTCACCACTGCAAACAGAAATACCTCGACCTCAAACTCCGATTCACTCCCCAAACCGACGCCGTATCCTCCAACGACAACGACGACGCTGTTCCTTGGCTCGAGGATCTCAGGAAAATCCGAGTCGCCGAGCTCAAACGCGAACTCGAACGCTCCGATCTCTCCATCTTGTAAAATCTCCATCTATATCTGGTTTCTCTCGGTGTGTGTTTATAGATGAATATATATCTGAACCAGAACTGTTCGTTTTCAGGTCGTTGCAATCGAAGGTGAAGAGATTGGAAGAGGAGCGAGAAGAGAGCTTGAGAGAGGACGAGAATGGCGGAGAGAAGTCAGATCTGGAGAGGAAGAGTGATGAGAGAGAGAGCGAGGAGGAAGAGAAGATAGAACAACACACTGAACCGGAGAAATCGTCGCCGGAACCGAGCGCCGGCGAGGAATCGGACCGGAAACCGGATCAGACCGGTGAACCGAACGGTCCGGGTGTTTCAGGCGGTTCATCGAAGCCGGTTGGGGAGAACTCGTGTAATGGTAGCTCAGATAGTATAGAAAAAGAACCGGTTCGGGAATCGGTGAAGGCTGAACCGGAGGGTGGAGTGAGTGACTCGCCCGGGTTGCTCGAATCAGTGGCTGAGTCGAAGGGTGGTGGAGTTGGAGAAGAGAGTAGCGATGTGCAGAGCTCGGCGAGTCGATCGAGAAAGGAAGGAGGAGGAGGGTCTGATAAGGTGCGATGCCGTACCATTAGTGGTGATGAGCCCGAGAATGAGGATCAATCACCTACCGTTAAAAGAAAGTCCAATAAATCACTGCCGTTGGTTGATTTCCTCGAGACTGTCCGGTCTCACAAGCTCGGCTCGGTCTTTGAGCGCCGGGACGAGAGCCAGGAAACCACCCCCAAGTACAGGAACTTGATTCGGCAACATATAGATCTCGAAACTATGCAAACGAGGCTTGAAGAAGGTTGGTATTCAGGCTGCCACATAAAGTTCTTTCGTGATCTGCTACTTCTCTTAAACAATGCTGTCCTCTTCTACGGCAAAAAGTCCAGAGAATCTGCTTCTGTCATTGAGCTTCGGAAGCTGATTACCAAAGAGATGAATCAGAGAAGTCTCAAGTTGGATTCATCATCCGAGGAACAACCACCTTCATTGCCACCTGCATCCCTTGCCCCAAAACCCGAGCCCGAGCTATCTGATTCTTTGTTACTAAAACAAAAGTTACCAGGCCCATCGGCTTGCCGCACACGCAGCTCACTCACTGCAAAAGCAACGGGATCATCCTTAGCAGCTGATAAAAAGCGTGAGCAAAAAGCAGCATTGCTAGAGGAAAAACCCATTCTGGACTGGAAGCAATCCAAATCCTCAGGTAATGCTGAAGAACATCGAGTCACAAAGAGGAGAACCAGAGACTGGTTTGGTTCAGGTTCAAGAAGCTCAAATAAGAATGGCACCAGTCATAGTAATGCCAACCCCAACAAGAATTCAGAAGCCCGATCCAGCCAAAACCAAGGCAAAGGAGCGTCGTCTTCAAGTGAGCATTCAGAGCCCAAAAGCGAGAACACCAATGCTATGTCGGGTGCGAAGAAGAGAAGCGCAGCTAATTTCTTGAACAGAATGAAGCGGAGCTCATCCACTAACAACGGGTCATTGCCAGATTCGTTGAAGAGCTCAGCAGTTAGTTCCAACAACAATAACAAGGGAGGAGGTGCTGAGCAGAGGAGAGGTGGGAATGGTAAGGCTGAGATAAGGAAAGAACAGAGCTCGAGGAGGGGGTCGGGAGGGAAGCAACAAGCTAAGGAGCAGGCGAGTGCGGCAAAGAGAAGCATTGGTCGGCCGCCAAAGAGGGCAGCGGCACCTCCACCTTCCACACCAGCTCCAGTTTCAGGGAAACGGGGTAGGGAAGGAGGGGATACCGAAACTTCAAGAAAGCCTAAGAAAAGGTCAAGGAGGTGA
>LJCHANGYE14817
ATCATCATCATCATCATCATCATCATCATCGTCTTCTTTCTACATCAAATAAACAGTTGTAGCAGCACACTCAACATCATCAAACTCCGACAATCAATCCCACCCACCTCCTCCATCTGCCTCCTTGAAATCCCCTTCAACAACTCCGACCATGGACTCCCTCTCGCCGTCAAGAACATCGACGTCCTCCCTTATACCCTCGTCATCCAACTCCTCGAAGCCTCAACTTCTCTCAAACCCGCCTTCACATCCCTCCTCTCAGATCTCATCCACACCGGACTTTGGTTTGAATTGCACTTGAAACTTCTTCTTCTTCCGAGGCGCTTCGTCGAAGTTGAGTCACCATTGTTGGAGCATCAGAGAATGCCAAAGAGGCGGCAAAGATGTGGTCTGATCCGAACGCTGGAGAAGAGACAGCACGGTAAATTGAAAAATCCAGTGCCATTGCATGGTACTTCTCCAGCAGTGATGGCCTCGTGGCCTTACATTGTGGCCGAATCCCCAATATTGTTTGGGAAGGGATCGAAATGGAGTAAGAGAGAGCAATAG
>LJCHANGYE14818
ATGGAGGATTTGAAGAAGAGGAAACTTGATGAAACGGGCAACGGGCAAAACTCCTTATTATCATCAGAAGAAGAGCAGTTGCGTTCGTTGCTTGACCCTCTCGCCAAAGCCCAGTTGATCGAGCTTCTTGCAAAGCTAGGGTCCCAATATCCTTCTATAGCTGAAGAAATTAGAAGTGTTGCACGTACTGACCCTGTACACCGTAAGCTTTTTGTTCGTGGCTTGGCCTGGAATACATCATCAGAAACCTTGTGTGCTGAATTTCAAGTGCATGGAGAAATCGAAGAAGGGGCTGTGATCTTTGACAAAACCACAGGAAAATCACGCGGTTATGGTTTCATAACCTACAAAGATATGGAGTCAGCTCAGACTGCATTGAAAGCACCTAGCAAATTGATCGATGGTCGCATGGTTGTTTGTAATCTTGCTTGCGAAAGCTTAAGCAGCACAAGTGTTCTACCTGATCAGGCCCAGAGGAAGCTTTACATTGGCGGCTTGTCTCCAGATACAACAAGTGAGATGCTGCTCTTTTTCTTTAGAAGGCATGGCGAGATAGAAGAGGGTTCAGTAGCATATGACAAGGACACGAACAGATCACGTGGTTTTGGCTTTGTCACATACAAGACGGTGGATGGAGCAAAGAAGGCTATAGATGATCCGCAGAAGAGTCTTGGGGGGAGAAACATCACTGTGAAGCTAGCTGATAACCACAAGAGCAAAATGGTTCAACCACAACTAACGGCAGCTATGGTTCCAGTACCAATTCCTGTGGCTTCTGGTTACCCGCAAGCTGGAAAAGCTCATTCTAGCACCGCCCCTGTTGGCTACACTTACCCACAACCCATGGCATCGTATACTAGTACTGCTTACCCAAGTCCTCCCACAGCAGCAGCTCCATATCCGACCCAACCTCAGATTTCATATTCCCCGTTTAGTCTAATGAAAGACCACCTTTCAACAACACCTGCAGGAATGAGTGGATACCCATATTACATTGCCAAACAATGA
>LJCHANGYE14819
ATGAGTTGTTTCCCCAAAGCATGGTATCATTCCAAGGTTAGGAGAATTTTCTGCCCATCACTTAAAAATGATTTTATCGTTTTACAAAACAAAAGTTCATCTTACAGCAAAGCCATTCTAGCGCATCCTGCCCAATACACACTCACAAGATGGCGACAGTCCTTTTATCAGATAATTTTCCATTATATATTGCAGAATTTCTTTTTTGTTGTTTCATTTTCAGATTTTCTCTGGCTTTTCTTCTCTTCCAGTACTAATACTCCCAAGTTAAAACTGGCTGAGAGCCCAAAAATTGAAAAATTTCATAGTTTTGTTGCGTTGGCTACAAAGGAAGCAAAAATATTGTAA
>LJCHANGYE14820
ATGCCGGAGTCAAGAGACAGATTATCGAGGCCTGACGACATTGCAGCGATGTTTGCTCGTCGGCGGCAATCGATTGGAGGCATAGCGATCCTACTTGATGAACCAGAAGAGGTGGGTTCTGGAACTCCGTTCCGGTGGGGAGCAACGGCGATGACGGGTACACGTGGAGCGATGGGATTGGCTGCTACACGAGGTGGTGGTGTCGGAAGGGGTAGTTTGGGAACTCCAAGAACTAGATATAGGCGCGGTGGTGGTCGGAATTTGTATAGATCGCCGGTGGTTGTGGGTCAAGAGAACACGCCTTTGGGAAGAGTTCGGCGAGGCCGAGGACGAGGAGGACGTGGTAGTGTGTTACCTTCTTGGTACCCTAGAACGCCTCTTCGCGACATCACTGCAATCGTGCGGGCCATTGAAAGAAGAAGAGCTAGCTTGAGGGAAACTGAAGGCCTACATATTGAGAGTCCAATACCCCAGGATCAGAATGTTCTTGATCCTTCTGTGCCTACATCAAGTGCTCAACTCGAGCATGACATTTCTATGATCTCCCCAAATCCCACAGTTAGAATGAAGAAGTCATTTCCACCATCTGTTGGTAAAGTACCAAAGATATTGCTTGATATCACCAATCAAAATGTTGGACAGCCTGATTGCCTCACCCCCCAGAAGAAGCTCCTGAACTCAATTGACACAGTTGAGAAAGTGGTGTTGGAAGAATTGAAGAAATTAAAGAGCACTCCTGGTGCTAAGAAGGCTGAAAGGGAAAAAAGAATCTGTTCTTTGATGTCAATGCGTTGA
>LJCHANGYE14821
ATGTCGAATTTGTATGGAGATTTTAATCAAAAGATTGATTATGTATTCAAGGTGGTATTGATAGGGGACTCAGCTGTAGGGAAATCTCAGCTATTGGCACGGTTTGCGAGGAATGAATTTAGTTTGGATTCGAAAGCAACAATTGGGGTTGAATTCCAGACTAAAACACTTGTTATTGATCACAAGACGGTGAAAGCTCAGATTTGGGACACTGCTGGCCAAGAAAGGTATCGAGCAGTGACGAGTGCATACTACCGTGGCGCAGTTGGTGCAATGTTAGTCTATGACATGACAAAGCGCCAATCATTCGACCACATGGCTAGGTGGCTTGAGGAACTAAGGGGGCACGCTGATAAGAACATTGTAATCATGCTCATTGGTAACAAGTGTGACTTGGGAAGTCTTCGAGCAGTACCAACTGAAGATGCCCAAGAGTTTGCTGAGAGAGAGAACCTATGTTTTATGGAGACATCTGCACTTGAGGCCACCAATGTCGAAAGTGCATTTTTGACAGTTTTGACAGAAATATACCGCATCATGAGCAAGAAGACCCTTCTTGCCAATGATGGATCAGACTATGCCAAGTCAGCATCTCTCAAGGGAACTAGGATTATTGTTCCGAGCCAAAACTCAGATTCAGGAGGGAGAAAGGGTTGTTGCATGTCATCATCGTAA
>LJCHANGYE14822
ATGTGTTTGTGTGGTTGCTACTGTCCTGGAAACTGCAAAGTGGGTGTGAGGGCACATTTTCTGTTTCTTTTCTTTTTTAATCTCATGCTTCTATGGTATTTAGGGGGAGTACATGCTGCTATGGTTGGATCTTTGCACCCTACACCTATTGCTACACTACCATTTCTTTCTCCACACTCTGCTGTTGTGGCATTCTGTGAAGGGATATTAAAGTATGCCACTGCATGGGAGGCATTGAGAGAAGATCTCGCCGTGCAGAAGGCTGCAATGACTCTCGAAGAAGTGAGAGAGCGAATGCGAAATGTTTTATCTCTCACAGATGTCACTCGATTTCCAATACCCAAAAATCCCAATGCTGTTATATTTGTTGCTGCCACTGATGACGGGTACATCCCAAAGCACTCAGTGTTGGAGCTTCAAAAAGCTTGGCCTGGCTCAGAAGTGAGATGGGTTACTGGGGGCCACGTCTCATCCTTCCTTCTTCACAATGGAGAGTTTCGCAAAGCAATTGTTGATGGACTCAACAGATTACAGTGGAAGGAATCTTCTTTGTGA
>LJCHANGYE14823
ATGGTTACTGTCAATCTAGGGTTGCTTCATTATGTATTGGACCATGTATATGGTGCTTTTGTTCATAGAACAAAGATAAGCCCACCATTTTTTTCGAGAGGATGGGGTGGAACAAAACTTGATCTTTTAGAGAAATTGATCAAACAGCTATTCCCTGAGGTTGAAGGACAGAACTGGCCTCCTGTTTTGGTTCAACCCATTTGGAGAACAGTTTGGGAAACCAAGACTGCTTGTTTGAGGGAAGGGGTTTTCAGGACACCTTGTGATGAGCAGCTTTTAAGTGCATTGCCTCCTGAAAGTCACAATGCAAGGGTTGCTTTTCTTTCCCCTAAATTCGTGCCGCCGCAAAAGATGGCCTGTGTGGTTCATCTTGCAGGCACTGGGGACCATACTTTTGAGCGGAGATTGCGTCTTGGAGGCCCTTTATTGAAGGAAAATATAGCAACCATGGTGCTTGAGAGTCCTTTTTATGGACAAAGGCGTCCAATGCTTCAGCGTGGTTCAAAACTCTTGTGCGTGAGTGACTTGCTGTTACTAGGAAGAGTCACCATCGAAGAGGCCCGCAGTCTTTTATATTGGCTAGACACTGAGGCAGGGTTTGGCAAGATGGGTGTTTGTGGACTTAGCATGGGGGGAGTACATGCTGCTATGGTTGGATCTTTGCACCCTACACCTATTGCTACACTACCATTTCTTTCTCCACACTCTGCTGTTGTGGCATTCTGTGAAGGGATATTAAAGTATGCCACTGCATGGGAGGCATTGAGAGAAGATCTCGCCGTGCAGAAGGCTGCAATGACTCTCGAAGAAGTGAGAGAGCGAATGCGAAATGTTTTATCTCTCACAGATGTCACTCGATTTCCAATACCCAAAAATCCCAATGCTGTTATATTTGTTGCTGCCACTGATGACGGGTACATCCCAAAGCACTCAGTGTTGGAGCTTCAAAAAGCTTGGCCTGGCTCAGAAGTGAGATGGGTTACTGGGGGCCACGTCTCATCCTTCCTTCTTCACAATGGAGAGTTTCGCAAAGCAATTGTTGATGGACTCAACAGATTACAGTGGAAGGAATCTTCTTTGTGA
>LJCHANGYE14824
ATGTGTTTGTGTGGTTGCTACTGTCCTGGAAACTGCAAAGTGGGTGTGAGGGCACATTTTCTGTTTCTTTTCTTTTTTAATCTCATGCTTCTATGGTATTTAGGGGGAGTACATGCTGCTATGGTTGGATCTTTGCACCCTACACCTATTGCTACACTACCATTTCTTTCTCCACACTCTGCTGTTGTGGCATTCTGTGAAGGGATATTAAAGTATGCCACTGCATGGGAGGCATTGAGAGAAGATCTCGCCGTGCAGAAGGCTGCAATGACTCTCGAAGAAGTGAGAGAGCGAATGCGAAATGTTTTATCTCTCACAGATGTCACTCGATTTCCAATACCCAAAAATCCCAATGCTGTTATATTTGTTGCTGCCACTGTAAGTGCTGGATCTCACTGTTTTCTACTGATTTTTACTTAA
>LJCHANGYE14825
ATGGATCCACATGTAACAAAAAACCAGCAAGATGACTATAAACTGAAGGACACGCACCCGAAGCTCGGAGAGCGCTGGCCACATGGAGGGATGCGTGGAGGAGGTGGATGGATTAGCAGCGACAGGGCTACAAGCACTTATGATCTTGTTGAACAGATGCATTATCTATATGTTCGAGTTGTTAAAGCCAAAGATCTTCCCCCAAACACTGTAACTGGAAGCTGTGATCCATATGTAGTAGTGAAACTTGGGAATTTTAAAGGGAAAACTCAACGCTTTGAGAAGAAAACGAACCCCCAGTGGAACGAAGTTTTCGCATTCTCAAAAGAGAAGAGTCACTCTTCTGATCTTGAAGTTTTTGTCAGAGATAGAGAGCTGGTGGGCAGAGATGATATTATAGGGAAGGTGACTTTCGACATGAATGAAGTGCCAACAAGGGTTCCACCAGATAGCCCTTTGGCACCTCAATGGTATAGACTAGAGCACCGGAAAGGTGAGACCAAGGTGAAAGGAGAAATTATGCTAGCAGTTTGGTTGGGTACACAAGCCGATGAAGCTTTCCCAGAGGCATGGCATTCAGATGCTGCTTCAGTTGAGGGCGAGGGCATTTTCAGCGTCAGATCAAAGGTTTATGTTTCGCCTAAACTTTGGTACCTCAGAGTCAATGTAATTGAAGCCCATGATGTAGTATCACATGACAAAAGTCAGCACCCACAGGTTTCAGTGAAGGCTCAAGTTGGAAACCAGATGCTGAAAACAAAGTTATGCCCAACCAGAACAACCAGTCCATTCTGGAATGAAGATCTAATCTTTGTTGCTGCTGAACCTTTTGAAGAAGATTTGGTGCTTCAGGTTGAAAACCATTTTAGTGCTTCAAAACATGAACTTGTGGGGAAAAAAAGCTTGCCGCTGACCATCTTTGAGAAGAGATTGGATCACAGGCCAGTACATTCTCGATGGTTTAACCTCGAAAAATTTGGGTTTGGTGCATTGGAGGGAGATAAGAGGCACGAGCACAAGTTTTCAACCAGGATTCATCTCAGAGCCTGTCTTGAAGGTGCTTACCATGTACTAGATGAATCAACTATGTATGTAAGTGACACAAGGCCCACTGCTCGGCAGCTATGGAAGCATCCTATTGGAATCCTTGAAGTGGGTATTCTAAGTGCACAAGGACTTCAGCCAATGAAGAAGCCAAAGGATGGCCAAGGAACCACAGATGCTTATTGTGTGGCCAAGTATGGACAAAAGTGGGTAAGAACCAGAACAATTCTTGAAAGCTTTAGCCCAAAATGGAATGAGCAATATACTTGGGAGGTTTATGACCCTTGCACGGTGATCACATTGGGAGTTTTCGACAACTGCCACTTGGGGGGAAGCGAGAAATCGGCAGCTGCCAGGGACTCGAGAATCGGAAAGGTAAGAATCCGACTATCTACCTTGGAAACAGATCGAATTTATACACATTCTTACCCACTTCTTGTTCTACAATCATCTGGACTGAAGAAGATGGGAGAACTCCAATTAGCCTTTAGGTTCACTTGCTTGTCTTTGGCAAATATAATATACCTCTATGGACACCCTTTACTCCCAAAGATGCACTATCTCCATCCTTTCACTGTAAGCCAATTAGACTTTTTGAGATATCAGGCCATGAACATTGTAGCAGTAAGGCTTGCCCGCGCCGAGCCTCCACTAAGGAAAGAAGTCGTGGAATACATGCTCGATGTGGATTCCCACATGTGGAGCATGAGAAGAAGCAAAGCCAACTTCTTTCGAATTGTTTCGCTATTTTCGGGTGTAATCTCTACGAGCAAATGGCTTGGTGAAGTTTGTCACTGGAAGAACCCAGCCACTTCAATTCTAGTCCACGTCCTACTTTTCATATTGATTTGCTACCCTGAGTTGATACTCCCAACGATATTCCTTTACATGTTTCTGATTGGGCTATGGAATTTTCGGTTCCGGCCAAAGCATCCACCACACATGGATATCAAACTTTCATGTGCTGAAGCAGTTCACCCTGATGAAATGGATGAAGAGTTCGACACGTTCCCTACATCAAAACTTCCTGATGTAGTACGGATGAGGTATGATAGGCTTCGAAGTGTTGCTGGGAGAATTCAAACTGTGGTAGGAGACATTGCAACACAGGGGGAAAGATTTCATGCTCTACTTGGCTGGAGAGATCCTAGAGCGAGCAGTCTCTTCATAGTCTTCTGCCTTTGTGCAGCACTGGCACTTTATGTTACACCCTTTAAGATAGTGGTTTTGGTTGCTGGCTTATATTTACTACGACACCCGAGATTTCGAAGCAAAATGCCCTCAGTTTCCAGCAATTTCTTCAGGAGATTGCCGGCTCGAGCTGATAGCATGCTATGA
>LJCHANGYE14826
ATGGTGTGTGAAGTAATTCTATGGGTAATCTTCTTCATCTTCAACATGACCCTCTTAGCTCTCGATTTCTATCAGATTGTGTGTTTATCGGATTTGGAGGCCGATTATATGAATCTATACGAGTCATCGTCTCGTATTAATGCCGTGATTGTCCCTGAGTTTGTAGTTCATGGTTTGTTCTGCTCTCTATTCCTTGTGACTGCCCATTGGTTCATGTTCCTGCTTATGCTTCCCATTGCCTACTACAACACCATGTTATTTATAAAGCAACAACATCTTATTGACGTCACTGAGGTCTTTAGATTTCTTAAAGCTGAGAAAAAGTATCGAGTTATCAAACTTTCCTTCTACTTAGTTCTCTTGGTCTTGGTCATTTTCAGGTTTGTTCTGTCTATGTTAAACTCTATAGTTGATGAAGATGATGGTGTACATGGATCTTGGTGGTACTGA
>LJCHANGYE14827
ATGGTGTGTGAAGTAATTCTATGGGTAATCTTCTTCATCTTCAACATGACCCTCTTAGCTCTCGATTTCTATCAGATTGTGTGTTTATCGGATTTGGAGGCCGATTATATGAATCTATACGAGTCATCGTCTCGTATTAATGCCGTGATTGTCCCTGAGTTTGTAGTTCATGGTTTGTTCTGCTCTCTATTCCTTGTGACTGCCCATTGGTTCATGTTCCTGCTTATGCTTCCCATTGCCTACTACAACACCATGTTGTTTGTTCTGTCTATGTTAAACTCTATAGTTGATGAAGATGATGGTGTACATGGATCTTGGTGGTACTGA
>LJCHANGYE14828
ATGAAAGCTTCGATCAAGTTTCGCGAAGAGAGAAACCCACTTTTTCGAGCTAAAGTCCCTCTCAACATTCTAGGGTTACCATTCCAATCCGGAATCGTTGCTGGAGAATCGAAAGAACTGTCTCTGAATCTCGGAACTTTCTTCGACTCTGGTCCTTCTCTGAAGATCGCGTATCGACCCAACGATTCGCAAAACCCTTTCAATCTCGTGTTCAAAACCGGGATTGGGCACTTTGGATCGCCGATTTCGAGTCCCATGACGATGAGCGCTGAGTTCAATCTCATCGGGAACCAAAACCCTAGCTTCTTCATCCACTTCAAGCCCCAATTCGGCGATTTCTGTATCAAAAAGTCCCAATCGTCGGACTTTGTTGTGAAGAGCATTAATTCGAAACCCAACGGTTCGATCTCCGACGACGATTCATCGATGGAGGTGGTCGAGACGCCAGTGAAGAACCCGATGTTCTCCGGCAAGAGAATTACGGTTTTGACATCGGAGTCGCCGGCAGCGAGCTTGATTGGTGGGTTGTTGAGTGGTATGGAGGCGAGCGCGAAGACTGTTGTTCCGGTGATGAATCGAGCGGTGGTGAATTTCAGGTGGGGATTTAGGTTTCCGGTGGCGGAGGAAGCGGCGGCGAGGAACCCCGCTGCGGCGATTTCGATCCAGAAGCTTCCTCTCCTGGTGATGAACAAAATTGGGATCGAACCCATGACAGAGGACGATTCGAAAGATTCAATCAAGGTGAGCCCGGGTTTGAATTTACAGGGAGGTGATTTTGTGGTGGAGACTTGTTCGGCTGTGAAGCGTCAATTGGAGCTCATACAAGTCGAGAATGGGATGCTTAGGAAAGCCATGGATGATCTGAGGTCTGAATTTTCCACCGGAAAGTCGAATTTCTCGGCCGCTTCCGGGGGTGTTGAGTTGGGAAAATATAGAGCTGATCGCCGGATTAACGGCGATAAAATTTCATCGGAATCGAATGGGTTTGGAGGAAAGGTGGCGGAAGGGGACGTGAATGATGGGTTGAAGAAGGCGGCCACCGGCGGTGCTTGA
>LJCHANGYE14829
GAGATGCCAGCAAATGTGGGGGACAATTTGATGCTTAGTGCAGAATTTCTTAGAAACTGTATGGACATGTTCTCAGTTCCGTCAAGGAATCTTGATACAAACTCACGAGCATTCCCCCAAAAGCATCTAAATATAATTGATCCACTGAAAGAAAATAACAACCTTGGGCGCAGCATCCACAAAGGTAATTTCTATCGAATACGTAGTGCTTTCAAATATGGTGCCCGCAAGCTTGGTCAAATCCTTTTGTTACCAAGAGAAAGAATTGCAGATGAGATCAAGAGATTCTTTGCGAACACTCTGGAGAGGCATGGACATAATTCTTGCAATTTGTTCTCGTCATCACATTCCAGAATGTTCTCTGATGAAAAGATTCAACTGAACTCATTGAATCTTGGTTTGGACAATAACATTCCTGGGGTAGGAGATAATGAACTGGACAGATGCTTGATGAAAGACAATTCTCTTCAGATTGTGTCAAAATTGGCCCGTTCAATAGATGGGATTGCTGTTTCAGGATCTCACCTAGGGGGAGAAGCGCATTTGAGAATTGCATATGGCACATTTGATTGTTCTCCATCAAGTTGCGATTTGAGGTATTCTCTTTCTGGGTTATAT
>LJCHANGYE14830
CCACCGAGGGAAATTGGCCTCATTGAGTATTTCAGGGAGAAACATAACAAGGAAATAAAGTATCAGGATATGCCTTGTTTGGATTTGGGAAAAAATAATAGAAAAAATTATGTGCCGCTGGAATTCTGTGTTTTGTTGGAGGGGCAGAGGTACCCAAAGGAGCAGTTGGATAAGGAAACAGCTCTGTTCTTGAAGAAAATATCACTGCCTCAGCCAAGGGAGAGAAAGAACACTATTTATGAGATGGTGCGTTCTCAGGATGGTCCCTGTGGAGATGTTTCTCAAAATTTTGAAATTGAAGTTGAGAAGAACATGACAGGAGTGTTGGGTCGTGTCATTGAGCCACCAGATTTGAAGCTAGGTACTCCCAATGGCAATGTGAATGTTCTAAGAATTAATGACAGGGACAAGTGTCAGTGGAACCTTCTT
>LJCHANGYE14831
TGTCAGTGGAACCTTCTTGGGAAAGCAGTTGTGGGTGGCAAGCCACTTGAGCATTGGGCCTTGATAGATTTCAGTTCATATGATCGTTATAGACTGAATCCCAGTCATTTCGTTCAGAACCTGAGAAATAGATGCCGAAATCTGGGGATCCGTGTTGAGGAGCCTGTGGTGCGTCGTTTCACCAACATGAATGAATTCTCAAGTATAGCTGCCATTCAAAAACTACTTCACAACGTAGTTGAGGAGGCAAGTCAGAAATGTAAAGGCCAACTACAACTTATCGTCTGTGTGATGTCTGCAAGACATGATGGTTACAAGTATCTCAAA
>LJCHANGYE14832
AAGAATGCCATATATGAGGGAAATTACCGTCCAACAATCACTCTTGTCGTCACCCAGAAGCAACACCATACCCGTCTGTTTCTTGAGAATGAGAGGGAGGGGGGTGCATCTGGCAACATGCCTCCTGGAACAGTAGTGGACACAACAATTGTTCATCCCTTTCAATTTGATTTTTATCTTTGCAGCCATTATGGAAACCTCGGGACAAGCAAGCCAACACACTATTATGTTTTGTGGGATGAGCATAACTTCACTTCTGACAAGTTACAGAAGCTCATTTATGACTTGTGTTTCACATTTGCTCGATGCACAAAGCCTGTCTCGCTCGTGCCTCCTGTGTACTATGCTGATCTT
>LJCHANGYE14833
ATGTGGTTTTGCTTTCGCCGGCACGCGTACCCGTTTCCACCGCCGGCGGCACTCTCCGGTGACCCTCATCAACCACCCCCACCAGCTCCTGTCAGCCTCAATCCAGAGCCGCCGCCTCTAGCCCTCTCTCTCTGTCACCACCACCGCCTAGCCACCATCGTCGGTCGCTGCTCATCCCAACTCCGGCGATCTTACCCAATCCATCGCAATGATGTTCCTCTCTCTAGATCTAGGGTTTGTGCTTTTGCCGCGGCCCTAGATCTAGGGTTTGTGAGACCTAAAAATCGTGGATCTGTTCTCTGA
>LJCHANGYE14834
CTCATCGTCACCTTTACCCCTGCTTCTCTCTCTCTCGCTAGTTTGTGTTGCATAGACAGCATGAAGCTGCAATCAATCAGCACCACCACCGCGATTCAAGCTTCCCTTCCCAAACACGACCTCAAAGGTCAATCCCTCGCGGTTATAGGTTTAGGAAAATCTGGATTAGCAGCAGTGAGACTTGCTCTTGCAAGAGGTGCTTCAGTTCTAGCCATTGATCAGAATGAGAATTTGGATCCATTTGAGCGAAATCCCTTATTTGAGAAACATAATAATGTGAAGACAATCCTTGGTCATTTTGATAACAACCTGCTTAAAGATGTGGATACAGTGGTTGTTTCCCCCGGAGTTCCTCCTGAAGCTTATAGCCTTTCATCACTATTGCAATTAGGAAAGCGTGTAACATCTGAGTTGGATTTTGCTGCTGAAGTGCTTCCAGTATGCACTAAGATTTTAGCAGTGACAGGAACCAATGGAAAATCTACTGTTGCCACTTTTGCTGGACAGATGCTTAATCATTTGGACATTAAGACTTTTGTTGGGGGAAACCTGGGTATTCCACTTTCAGAAGTAGCTTTACAATGCTTAGAATCGACTCCCGAAAGCCCTGTGTTTGAGGTTGCAGTGGTGGAGGTTAGCAGTTATCAGTTGGAAATTGCACATAAGTACTTCAGTCCTTCAGTTGCAGTGATCTTAAATCTCACTCCTGATCATCTAGAAAGACACATGACAATGGAGAACTATGCACTGACCAAATGTCGCATTCTTTCTCACATGAGTAACAGTAAGATGGGCATTCTTCCCCTTGGAAACCAGCATCTGAATGATGCAGTCAGGAGTTCTGCTAATGATTTTAATCTTGCTTGGATAGGAGCCTTTCCAGGTGTCAGAATCAATTTGGAGGCAAAGGTTGCCAGCTTCAGAATTCCTGCAGTCCAAGGGTTTTCAGAACTACAATTGAGTGCATTGAAGACAATTGGGACACACAACTATCATAATGCCGCAGTGGCTGCATTATCTGTTATTGGACTGGATATTGGTATTGATGCTGAAGCCATCAGTTCAACAATTGGGAAATTGAAGGTTCCGCCTCACCGGATGGAAATTGTACACACAGATAATCATGGGGTAATATGGGTGGATGACAGCAAGGCAACAAACATTGAAGCAACATGCACTGGGCTGATGGGTCTTAAGGGACAAAAATCAGTCATCCTACTTGGCGGTGTTGCAAAGGTTGTAATGTTTCTATCATTCAGAGAACTCTGA
>LJCHANGYE14835
ATGGAAATTGTACACACAGATAATCATGGGGTAATATGGGTGGATGACAGCAAGGCAACAAACATTGAAGCAACATGCACTGGGCTGATGGGTCTTAAGGGACAAAAATCAGTCATCCTACTTGGCGGTGTTGCAAAGATTCGGCAAGGGTCTAGTGGTTTTGAGCGGCTTTTGGAACATCTGATATGCCATAGAGGAATTGTCACTTTTGGATATTCAGGAATGATGATTCAAAAGACATTGTCCACCAATGGTTTGAGTATTCCTTGTATTAGAGCTACAAATCTGGAGGATGCTGTCAAACAAGCAAGGAGCATGACAACATCTGGGGATGCAATTGTGCTGAGTCCGGGCTGTGCGAGTTTCGATGAGTTCAAAAATTTTGAGCACCGGGGGAGGGTTTTCCGGGAGCTGGCACTTTCTTCAGAGTAA
>LJCHANGYE14836
CTCATCGTCACCTTTACCCCTGCTTCTCTCTCTCTCGCTAGTTTGTGTTGCATAGACAGCATGAAGCTGCAATCAATCAGCACCACCACCGCGATTCAAGCTTCCCTTCCCAAACACGACCTCAAAGGTCAATCCCTCGCGGTTATAGGTTTAGGAAAATCTGGATTAGCAGCAGTGAGACTTGCTCTTGCAAGAGGTGCTTCAGTTCTAGCCATTGATCAGAATGAGAATTTGGATCCATTTGAGCGAAATCCCTTATTTGAGAAACATAATAATGTGAAGACAATCCTTGGTCATTTTGATAACAACCTGCTTAAAGATGTGGATACAGTGGTTGTTTCCCCCGGAGTTCCTCCTGAAGCTTATAGCCTTTCATCACTATTGCAATTAGGAAAGCGTGTAACATCTGAGTTGGATTTTGCTGCTGAAGTGCTTCCAGTATGCACTAAGATTTTAGCAGTGACAGGAACCAATGGAAAATCTACTGTTGCCACTTTTGCTGGACAGATGCTTAATCATTTGGACATTAAGACTTTTGTTGGGGGAAACCTGGGTATTCCACTTTCAGAAGTAGCTTTACAATGCTTAGAATCGACTCCCGAAAGCCCTGTGTTTGAGGTTGCAGTGGTGGAGGTTAGCAGTTATCAGTTGGAAATTGCACATAAGTACTTCAGTCCTTCAGTTGCAGTGATCTTAAATCTCACTCCTGATCATCTAGAAAGACACATGACAATGGAGAACTATGCACTGACCAAATGTCGCATTCTTTCTCACATGAGTAACAGTAAGATGGGCATTCTTCCCCTTGGAAACCAGCATCTGAATGATGCAGTCAGGAGTTCTGCTAATGATTTTAATCTTGCTTGGATAGGAGCCTTTCCAGGTGTCAGAGTAAGAAAAATAAATCTCTTAAATTCCTTATTTCCTCTGCTTGCTTTGTGTGTACAATGTCACACTACCAAAAATAGTGGTCACCACTTCATTTCAGACAGTGACAAGAACTTTAGAATATACAAACCTATAAGCTTAGATATTGCTGATCTCAACTAG
>LJCHANGYE14837
CTCATCGTCACCTTTACCCCTGCTTCTCTCTCTCTCGCTAGTTTGTGTTGCATAGACAGCATGAAGCTGCAATCAATCAGCACCACCACCGCGATTCAAGCTTCCCTTCCCAAACACGACCTCAAAGGTCAATCCCTCGCGGTTATAGGTTTAGGAAAATCTGGATTAGCAGCAGTGAGACTTGCTCTTGCAAGAGGTGCTTCAGTTCTAGCCATTGATCAGAATGAGAATTTGGATCCATTTGAGCGAAATCCCTTATTTGAGAAACATAATAATGTGAAGACAATCCTTGGTCATTTTGATAACAACCTGCTTAAAGATGTGGATACAGTGGTTGTTTCCCCCGGAGTTCCTCCTGAAGCTTATAGCCTTTCATCACTATTGCAATTAGGAAAGCGTGTAACATCTGAGTTGGATTTTGCTGCTGAAGTGCTTCCAGTATGCACTAAGATTTTAGCAGTGACAGGAACCAATGGAAAATCTACTGTTGCCACTTTTGCTGGACAGATGCTTAATCATTTGGACATTAAGACTTTTGTTGGGGGAAACCTGGGTATTCCACTTTCAGAAGTAGCTTTACAATGCTTAGAATCGACTCCCGAAAGCCCTGTGTTTGAGGTTGCAGTGGTGGAGGTTAGCAGTTATCAGTTGGAAATTGCACATAAGTACTTCAGTCCTTCAGTTGCAGTGATCTTAAATCTCACTCCTGATCATCTAGAAAGACACATGACAATGGAGAACTATGCACTGACCAAATGTCGCATTCTTTCTCACATGAGTAACAGAAACCAGCATCTGAATGATGCAGTCAGGAGTTCTGCTAATGATTTTAATCTTGCTTGGATAGGAGCCTTTCCAGGTGTCAGAATCAATTTGGAGGCAAAGGTTGCCAGCTTCAGAATTCCTGCAGTCCAAGGGTTTTCAGAACTACAATTGAGTGCATTGAAGACAATTGGGACACACAACTATCATAATGCCGCAGTGGCTGCATTATCTGTTATTGGACTGGATATTGGTATTGATGCTGAAGCCATCAGTTCAACAATTGGGAAATTGAAGGTTCCGCCTCACCGGATGGAAATTGTACACACAGATAATCATGGGGTAATATGGGTGGATGACAGCAAGGCAACAAACATTGAAGCAACATGCACTGGGCTGATGGGTCTTAAGGGACAAAAATCAGTCATCCTACTTGGCGGTGTTGCAAAGGTTGTAATGTTTCTATCATTCAGAGAACTCTGA
>LJCHANGYE14838
ATGGAGAGAGACGGAGGACGTAACTACAACCGTGGACGTGGCGGCACCGCCATTCCCCGCTCCGGCGGCGACGGCGGTAATCGTGGTGGCAGAGGCGGAAACGGTGGTGGAGGAAGAGGCAGGGGTCAAGGGGGTGGTGGAAGAGGAGGGGCTAGGGCTTGGGGTCCCTCACAGAGCGGTGGTCAACAGTGGGTTGATAGGGCGGTTCAGGGAGGTCCGGTTGGTGGTGGTGGTGGTGCTTACAGGCCACCAGCGCCATTGCAGCAAGTTCAAGGTGTGGGGGTGGGGCCAACGAGTGGAGTGTGGAGTGGGCGACCATGGAGTGGGAGCCCTGTTGCTGGTCAGTCGTCGTCTCAACCTCCGATTCAGCCTGTTCCTGTTTCTCAGAAGCTTACTGAACAAGCTCTTCCTGATATAAAGCAATTGCAAATTTCAGAAAAGAAGCCTTCATCGTCTATTCCGGGAGGAAGTTCAGAGAAGAAGATTGTGCCCATAAAACGACCTGACAATGGGGGCACACTTGCTTTCAGGAATACAAGGCTCTTGGCAAACCACTTTCCAGTGAAATTCAATCCACAGAGCATCATAATGCACTATGATGTGGATATCAAACCAAATATGCCTCCTGGCAGTCGCGCTGCAAAGAGGCCAATTTCGAAATCTGATCTCCGTTTGATTACGGACAAACTATTTTCTGATGATCCCACTCGATTTCCCGAGCTGATATCTACTTATGATGGCGAGAAGAACATCTTCAGTGCAGTGCCACTACCCACTGGGACGTTCTATGTGGAGTTGTCTGGTGGAGAGGACACTGCGCCTCGCTCTTATAGATTCACTATTGAGTTAGTGAATGAGCTGAAGGTTTCAAAGCTAAACGATTACTTACGAGGAATGCTCTCATATGTCCCTCGTGAAATATTTCAAGGGATGGATTTGGTAATGAAGGATAATCCAAGTAGGCATATGATCTCTGTTGGTCGAAGTTTTTTCTCCAAAGAATTTAGACCAAACGATGACCTTGGCTATGGCGTTGCAGCTTTCAGAGGCTTTCAACAGAGCCTAAAGGCCACTGCCCAGGGTCTAGCTCTATGTTTGGACTCTTCGGTGTTGGCATTGCGCAAGCGATTGCCTGTCCTAGACTTCCTTATGGAACAGGGTTTTCAACTAAATGATGTGAGAACGTCAAGAAGAGAAGTAATGCGAGAGGTAATGCATGTGTTGAAAGGATTGAAAGTTCATGTAACTCACCGTCTGACAAACCAGAAATACACTATAGCAGGGTTCAGTGATCAAAATACGCGAGATATTACATTCACTCTTGAAGATCGAGAGGGTGAGAATCCACCGAGGGAAATTGGCCTCGTCGAGTATTTCAGGGAGAAATATAACAGGGAACTAAGGTACCAGGACATGCCTTGTGTGGATTTGGGCAAAGGTAATAGAAAAAATTATGTGCCTATGGAATTCTGCGTTTTGGTGGACGGGCAGAGGTATCCAAAGGAGCATTTGGATAGGGATCAAGCTCTCTTCTTGAAGCAAATATCATTGCCTCGTCCAAGGGAGAGAAAGGACACTATCTATGGGATGGTGCGATCTGAGGATGGTCCTTGTGGAGATGTTGCTCGGAATTTTGGGATTGAAGTGAAGAAGGACATGACAAGATTGTTAGGTCGTGGCATGGAGCCACCTGTTTTGAAGGTAGGTTCTTCCACAGGCAGTGCGGTGGTCCTAAGAATTACTGACAAGGATAAGTGTCAGTGGAACCTTCTTGGGAAATCAGTTATGGAAGGCATGCCACTCGATCGATGGGCCTTGATTGATTTCACTGCAAATGATCGGTATAATAAACTCAATCCTGACCGTTTCATTCCCAACCTGAGGGCTAGATGCTATAATCTGGGGATCCAAGTGGAGGATCCAGTTGCATGTCGTTTCACCAATATGAACAAATTCTCTAGTTTAGCTACCATTCAAGAACTGCTTGATAGTGTAGTTAAAGAGGCAAGTAGGAATTGTAAGGGCAAACTACAACTTATTTTCTGTGTGATGTCTGGAAAGCATGATGGTTACAAGTATCTCAAATGGGTGTCTGAGACCCAGATTGGTGTATTGACTCAATGTTGCATAGTTGGTATTGCAAACAAAGGTAAGGACCAGGACCTTGCAAACATTGCTCTGAAGCTTAATTGCAAGCTTGGGGGTAGCAATGTAGAACTGAACGGAATGCTCCCCGGTTTCGAAGGTGACGAACATGTTATGTTTGTGGGGGCTGATGTCAATCACCCTAAAGCATTTAATGCGTCTTGTCCGTCCGTTGCAGCTGTTGTGGCATCAGTCAACTGGCCTGCTGCCAATCGTTATGTTGCTCGGATTTGCCCCCAAGAGCACCGGAAGGAGAAGATTGTGAATTTTGGGGCCATTTGTTTGGATCTAGTCAACACTTATGCTAAGCTTAACAAAGTCAAGCCAAAGAAGATTGTTGTTTTTCGTGATGGGGTTAGTGAGGGCCAATTTGATATGGTTCTCAATGAAGAGTTACTGGACCTGAAGAATGCGATATATGAGGGAAACTACCGCCCTACAATCACTCTTGTTGTTGCCCAGAAGCGGCACCAGACTCGTTTGTTTCTTGAGAATGAGAGGGATGGGGGAGCATCTGGCAATGTGCCTCCGGGAACAGTTGTGGACACGACAATCGTTCATCCCTTTGAATTTGATTTCTATCTGTGCAGCCATTATGGAAATCTTGGGACTAGCAAGCCAACCCACTACTATTGTTTGTTTGATGAGAACAAGTTCACTTCTGATAAGTTGCAGAAGCTCATATATCACTTGTGTTACACTTTTGCTCGATGCACCAAGCCTGTCTCGCTCATTCCTCCTGTGTACTATGCTGATCTTGTTGCGTACAGAGGACGTCAGTATCAAGAGGTTGTCATGGAGTTTCAGCCACCTCCTTCAGTTTCATCTTCATCG
>LJCHANGYE14839
GAACATGTTATGTTTGTGGGGGCCGACGTCAATCACCCTGGAGCATTTAATGCATCTTGTCCATCAATAGCAGCAGTTGTCGCAACAATCAACTGGCCTGCTGCGAATCGCTATGCTGCTCGGGTTTGCCCCCAGGAGCACAGGAAGGATAAGATTCTGAATTTTGGGGCCATGTGTTTAGATCTAGTCAACACTTATGCTCGGCTCAACAAAGTCAAACCAAAGAAAATTGTGGTTTTCCGTGATGGTGTGAGTGAGAGCGAATTTGATATGGTTCTCAACGAGGAGTTGCAAGATCTGAAGAATGCCATATATGAG
>LJCHANGYE14840
TTGGAAATTTCAGAAAAGAAGCCTCAATTGTCTATTCCAGAAAGTTCGGATAAGAGGATTGTGCCCATCAGACGACCCGACAGAGGGGGCACACTTGCTGTCAGGTCGACAAGGCTCTTCGCCAATCATTTTCCTGTCAGATTCAATCCGGAGAGCACCATAATGCACTATAATGTGGATATTAAGCCAAACACAACTCCAGGCAGTAGGGCTGCCAAGAGACCAATACCGAAATCTGATCTGCGTTTGATTAGGGAAAAGCTGTTCTCTGATGATCCCACCCGATTTCCTGAGCAAATGTCTGCTTATGATGGTGAGAAGAACATC
>LJCHANGYE14841
ATGTCGCATTCTCAGAAACCCATTTCGAAACTAGGGCTCAATACACTCCCCGATCGATTCCGGGACTCGATGACCTTTGACGACGACACCACCACCACCAACAAACCCGATTTCAGAGAACTCGATCTGGGTTCCCCTGTATCGCCCTTGACGACTCGGCGATCGAGTGGACCCGCAGCGAGTGGACTCACCACCACCACTAGCTCCACCACTAGCACTAGTTCGAGCTCGTCTTCGGGATCGGTCTCCGGGCGTAATAGATCCAACAAGGCTTCCAATAACCACTCCGGCGAGCTTTCTGGCTCCGTCGAGAGCTCCCCGAAGTCCGCCGGAGGCTCTCGATGCTTCAGAACAGTCCCCGGAAATCCCGATTCCGGGAACACCCAACCGTTAATCTATTCCGGTGGTAGCTCAGTCATTTCTCCGCTTGTCAATGTACTTCCGACAGGCAATATATGTCCTTCGGGAAAGATTTTGAAGACGGGAATGGCGAGTCGGAGCTCGAAAACCGAAGTTTTGGGTTCAGGAACCGTCAATTACGGCCATGGAAGCATAATGCGGGGCGGCACCGCCGTCAAATTGGGCGGCGGAGATGGAGGTGGTGGTGGTGGCGCCAACAAATCGAGAGGCGGAGATTCAGGGAGGAGCGCAATGTCGAGTTTCGATCCGGAGGAGGTGAAGAGGGCAGGGAATGAGCAGTACAAGATTGGGAATTTGGGTGAG
>LJCHANGYE14842
ATGGCGTCCCTGCGATTGCATGGCGGTGGTGGATACGAAAGCTTCTCCGCCGCCGCCGTCGTAGCATCTTCTTCCGATCAGCGAGGTTGCGTAGGTCATCAGAATCGATTTTTCCCCAACAAAAACAATATTAAGAAGAAGAACTTGTTAATCTCCAAGGAGAATCAGAGGCCAAATCATCAGCACAAGAAGGCGCAGAGCCACCGTTGTTGTAGTACTACTAGTGTTGCTGCTAATTGGCCGGCCGGCGATAAAGGCCGAGCTGTGATTCCTAGTTGTGATCATGCCTATGCTGCTGATCACTGGACGGAGGTGATCAGCAAATTCGCTGCGAATAAAAGGATGGTGGTTGACAAGGAGGAAAAGAAAGAGGAGGACTACAGTTCTCAAAAACTTGATCGCTGGATGAGAGACTCCGTTGTAGAGATTGTGAATAACATTGGGGAAGCACCTTTCCTAGTGCATATTTATTCAGACGAAGACGAGGACAAAAGCAAGGAATGTTCATCATCAAAAAAGGGTATGAGATTGGTGAAAGAGAAAGCCGATGCCGATAGCTGGCCTACAATTAAGGGAAGATGGGATGGAGGAATAAGCCCCATTCCCAACGGTGTTATTTTGGTAGAAGAACTCAAACCCAAACAAGTTTCAGACAAGCTCTTTGATGATGAAGATGAGACTGAAGGCATTGTTGACAATAACAATAACAGCAACAGCCAACTGCAATACTCCACAACTAAAATATGGGGTGTGCTGATTCAAGCTAAAGGACTTAATGGCACTGCTTGTTACATCCTCAAGACCTGTCGAGTTGAGAATTTTTTGGGCTTTTGCACCCACTTTTGCTTACTTAGGGTTGAGTGCTTTGTAGATAATGCTGAAACTCAGCTCAAGAAATTGTGGTTGCAGAGATAA
>LJCHANGYE14843
ATGAGCGGAGTAGGGAAGACGGTGTGTGTGACGGGAGCGTCCGGGTACATAGCTTCGTGGCTTGTGAAGTTGTTGCTCCAACGTGGTTATACTGTCAAAGCCTCTGTTCGCGACCCTTCTGATCCAAAGAAGACACAGCACTTGCTTGCACTTGAGGGAGCCAAAGAGAGACTTCACTTGACTAAAGCAAACCTACTGGAAGAAGGTTGCTTTGACTCTCTGGTTGATGGGTGTGAAGGTGTTTTCCATACAGCATCTCCTTTTTATCATGATGTCAAGGACCCCCAGGTGGAATTAATTGATCCCGCATTGAAGGGAACACTTAATGTTCTTGGCTCATGTGCAAAAAACCCATCTGTGAAAAGAGTAGTGTTGACATCTTCTGTAGCTGCCGTTGCTTTCAATGGTAGGCCTCGAGCTCCTGACGTCGTAGTTGATGAGAGTTGGTTTTCTGATCCAGAGTTCTGCAAGCAAAATAAGCTTTGGTATGTGCTGTCAAAGACTTTAGCAGAGGATGCTGCCTGGAAGTTTACAAAAGAAAAGGGTATTGACATGGTTACAATTAACCCAGCAATGGTTGTCGGTCCTCTCTTGCAGCCAACGCTCAATACAAGTGCTGCTGCAATTTTGAACTTAATAAATGGTTCACAAACATTTCCAAATTCTACATTTGGATGGGTTAATGTTAAAGATGTTGCCAATGCACATATTCAAGCATTTGAGATTCCTTCAGCTAATGGAAGATATTGTTTGGTTGAGAGCGTTGCACACTACTCTGAAGTTGTGAAGATACTACAAGAGCTGTTTCCTGCTTTTCAACTTCCAGAAAAGTGCGCTGATGACAAGCCATTTACGCCGACTTACCAGGTGTCTAAGGAAAGAACAAAAAGCTTAGGTATTGAGTTCATTCCCCTCAAGCAGAGCATCAAGGAAACAGTTGAAAGCTTGAAGGAGAAGAAACTTTTTACTTGGTGA
>LJCHANGYE14844
ATGTATGAAGGGGTGGTGACCACTATTAGATCGCCAGCTGGAGAGACAAATGAATTTCCTATCACTGTAGGGTTACACCAAGGATCTACCTTAAGTCCTTATCTTTTTGCTTTAGTTATGGACGAGTTGACGATAAATCTTCAGGATGACGTGCCATGGTGCATGCTTTTTGCAGACGATACTGTGCTAGTGGATGAGACTAGAGAAGGAGTTAACACAAAATTAGAGATTTGGAGAAAATCTCTTGAATCTAAAGGATTTCGGATAAGCAGAACTAAGACAGAATACATGGAGTGTAAATTTAGTAACAATAACAATGAAAGCAAAGGAGAAGTGAAGATTGAGAGCCAAGAATTGCCTAAGAGTGAACACTTTCGTTATCTACTGTCGATTATCACAACAGTGGAAGAGATTGATGCAGATGTGGCCCATAAGATTAAAGCGGGATGGTGTAAGTGGAGAAGTGCGCCTGGGGTATTGTACGATAAACGAATACCCACTAGACTAAAAGGTAAGTTTTATAGAACGGCTATTAGACCAGCTATGTTGTATGGGACGAAGTGTTGGACAACCACGAAACAACATGTA
>LJCHANGYE14845
ATGGGTTTCTCAAGAGGTGGCGTTGTTGAAGAAGCAGCTGATCATCATCAAGAAAGCAAGCTTGTTTCTTTCATGGCTTCCAATAAAGGCAATACTAACCACTCAAGCTCAACCCAAGTACTAGCAGACCAACAAAACCAACTACACCAACAACAACAACTACTACTACATCAAACTCATCAGCAACAACTCCAAGATCATCATCATCTTCATCCTCATCCTCATATTTCTTATGGAATGATGCAATCATCTTCATCATCATCCACCATTCCCAGCAACTTCATAAGCAAAGATCATGGAGCTTATGATTTGGGTGAGTTGGATCAGGCTATCTTTATGTATCTTGATGGCCAAGACCACTCAACTGTTCAAGAACCAAGACAGAATTCTGGGATGAGGCCACCAACTTTGAATATTTTCCCTTCTCAGCCTATGCATGTAGAGCCATCATCAACCAAGGCAAGTGTTGGATTAGTTTCATCTCAACAAACTAACAATGGTCCAAAGAGACCATCTGAGCCAGCCAGGGAGTTGTCTAACCAAAAAAATGTTGTTGCCACTGGTGGACCTGAAGCACCAGCCAAAGCTATCAAGCGTGAAGGAAACCGCAAAGGTCCAACATCAAGTTCTGAGCAAGAAGGACCCAAAACACCAGACCCCAAGACATTGAGGAGACTTGCTCAGAATAGGGAGGCAGCTAGGAAAAGCAGGCTTAGGAAAAAGGCTTATGTTCAGCAGCTAGAGTCAAGTAGGATCAAGCTTACGCAACTTGAACAAGAACTACAAAGGGCTAGAACTCAAGGTGTGTTTTTTGGGGGAGGTGCTGTTCTAGGAGGTGACCAAGGCCTTCCAGTCATTAACAACATAAGCTCAGATGCTGCCATGTTCGACATCGAGTACACTAGGTGGCTAGAGGAACACCATCGGCTAATGTGCGAGCTCCGAGCAGCGGTACAAGAGCACATACCGGAGAACGAGCTTAGGCTATTCGTGGACAATTGC
>LJCHANGYE14846
ATGGGTAGAGGTAGAGGAAAAGGGAAGAAGCAAACCACTATTGCTGCTCGTGATGAGGCTGGCAGTGGTGAGGAAGAGAAGATTCCGCCATATAGGAGAAGAGGAAGGCCACAAAAACCACTGAAGGATGAAATTGAGGAAGAAGCCGAGAACATAGAAGAAGAAGAAGATGAAGGTGAGAATACAAAAAGCTCTATTTCTAACAAAGATGTGAAACATGAAGCTGCTGCAGAGAACGGGAAGAAGAGGAAGAGGAAGAAAGCTTCACAGGTTAAGGAAAATCCAGATTCGGTCATAGAGGAAAATGGAGTGGGAACAAAAACTAGCATCGATGAGTCAGTCAAGTCTGTTGGGTTCAGACAAAACGGGAGCAGGCGAAAAAACAAGCCTCGGCGAGCTGCCGAAGTTGGTGTGGAGTGCAAATGA
>LJCHANGYE14847
AGAACAACAGAGAAGAACAAACCAAAAACTATTCAAACACTTCAAAGCCTATCCATTCATCTCTTAACTTTTTCTCTGTTTTCACCTCAAAACAAAAACATAGAAATGGCAAATTTTGGCAGCTCTGCAATTCATATCCTTATTGCCATGGCAATGGCAATGTTGTTCTGTGCATCGGCCGCCATGGCTCAGACCATTGCTCCGTCACCTCCGATGGATGCCGGTGTCGGCTTTGCGTTGCCGGTCTCCGAGACATTGATTTGTTCTTCTCTGTTGTTCTCTCTTGTTGCTGTTTTCTTGCACTGA
>LJCHANGYE14848
ATGATTTGGCGGGAAAATGCGTGTTCGATGAATTCACACAAACCAAAAGGCTACGCAATTGGCAAAACTCATCATCATCAAAAGCTTATACAACTCTCCCTCTCTCTGTCTCTCTCTTCTCAGTTTCTTCATTTTCACGTCTCTCTACTAAAGATGACGGGGAAGGGAAAGAAGAAAACTAGGGTTTCGGAACAAGATCCACGAGAAGAGCAACAAAATCAAGACGATCTCAACCAATCATCTGCTTCTTCTTCTTCTTCAATTGAGAGCTTGTACGAGGTTCTTGGAGTGGAGAAGACAGCATCTCAACAAGAAATAAAGAAAGCATATTATAAGTTGGCATTGCGATTACATCCTGATAAGAATCCTGGTGATGAGGAGGCAAAAGAGAAATTTCAGCAGTTGCAGAAGGTGATATCAATTCTTGGTGATGAGGAGAAGAGGGCACTCTATGATCAGACTGGTTGTGTTGATGATGCTGACCTTGCAGGAGAGGTTGTTAACAATTTGAAGGAGTTTTTCCGAACTATGTACAAGAAGGTCACTGAGGCTGATATTGAAGAATTTGAAGCAAACTATAGAGGGTCTGAATCGGAGAAGAATGATTTGATTGACCTGTACAAGAAGTACAAAGGTAATATGAACAGGCTATTTTGTTCGATGCTCTGCTCGGATCCTAAGCTGGATTCACATCGATTCAAGGATATTCTTGACGAGGCAATAGCTGCAGAAGTTCTCAAACCAACAAAAGCATATCAGAAATGGGCTAAGCAACTATCCGAAACAAAGCCTCCTACTAGTCCTTTAAGACGCAGAGAGAAGTCGAAGAAGAAAGAGTCTGAAGATTTATATGCAATTATTTCTCAGCGTCGAAACCAGAGGAAAGAGCAATTTGATTCATTATTCTCATCTTTGGTGACAAAATATGGTGGAGGGGAGTCACCTTCAGAACCCTCTGAAGAAGAATTTGAAGCTGCAAAAAAGAAACTCGAAAGCAGGAAGGTGTTCAAAAATCGTGGCCGAAGTAACTAG
>LJCHANGYE14849
ATGCCGTCGCCGGAACTCTTGGCCACCGCCGCAACTATGCTCCGGAACTGCCTGAGCTCCGCCCTCCGCACCCGTGTAGGCGGCCGCACCACCGTGGGCACGTGCCGGTGGGCAACAGCGGACCAGGAGCGGCCCAACGGCTTTCTCTTCAACCGGACTCCTCCGCCGCCGGGGAAGCGGAGGAAGTGGGAGGACTGGGAGCTTCCTTGCTACATTACCAGCTTTCTCACAATCGTCATCTGCGGATTCGGCTTCAACTCCAAGACCGATCTCACCATCGAGTCCTGGGCTCACCACAAAGCCCTCGACCAAATGAAGTTCTCTGCCTCGTCTGATGAATCTGACTGA
>LJCHANGYE14850
ATGAAGGAGATTGGCAAGAAGACAAGTCCAAACAGTAATAAAACAAAACGTTCTGGAAGATCTGAAAGAAGAGATCACAAACTTTCACAAGATAACGGCTGCAAAAATTTGACAGCAAAAGAAACTGTATCTAAAATTTCATATTCTAAACCAGAGTCCAATGTATCAGTAATTGATTCCAACGCTGGAACAAAACCATCTGAAGTTTATGAAAATATGGTTATACATTATGTGGATGATGTCAACAGGTTGAAGGAGGCATCTCAAGATTCAAAAACCCATGAAATGGTTGACAAAGAGAATACGGATGAAATGAACGGTCATTCTAGCGACGTGCAGAAAGAACAGAAGCAAGGGAATGAAGAAGGATCAGATTCTGAGACAATAAAAGATTCGGTATCATCTCAAGGGGATTCACAAACAGCTGAGGATGAGAAAGTAGAATGCCCTTCAACAGTTCCTAAAAAGCTTGTGAAAAAGGATTCTGCTGACAGCCGGTCCCATGCTTCCAGAGTGAAATCTGATCGAGGAACCAATAATTTGAAGATTAATGCATCACATGACAGTCCAAAGAAAGGTACAAAATCCAATAAAGGGCCTTCTAACACAACCAGCAAAATTATATCTGATGAATACGTAAAACATATGAAGGTTCATCCTAAACCTTCATCTGAATCATCTGAAGGTGTTGATGAGAAGCCTCTTGAGGATGTAAAGGAGGTGGAGATATTAGATGAGACCTCAAATGGTACTCAGAGTCTTGGAAGTGATGATGAAGCAGTCAATGCTGAGGAAAACGGTGACCATGAAGATCAGGCAGCTTTAAGCCAAAAGATCGAAGAAATGGAAAAAAGGATTGGAAAACTTGAAGAGGAGCTGAGAGAAGTTGCTGCTCTTGAAATTTCACTCTATTCTGTTGTACCAGAGCATGGTAGCTCAGCACATAAGGTGCACACGCCTGCTCGGCGTCTTTCTAGACTCTACATTCATGCTTGCAAACACTGGTCTCAAGACAAGCGGGCCACGGTTGCAAGAAACACAGCGTCAGGGCTTGTTTTGGTCGCCAAGTCATGCAGCAATGATGTCCCAAGGTTAACTTTCTGGTTGTCAAACACTGTGGTACTGAGGGAAATTGTCTCTCAAGCTTTTGGCAATTCATGCAACTCAAGTTCAATTTCAAGGATTTGTGTGTTAAACGGAGGAGGAAAGAAAAGTGAAGGGAAGTCTCCTTCACTAAAATGGAAAGCTCAATCTGGAAATAGACAGACAAGCAAACATGATTTTTTGCAGTTCATTGATGATTGGCAAGAGACAAGAACATTAACAGCTTCACTAGAGAGAGTTGAATCCTGGATTTTCTCTAGGATAGTTGAGTCAATATGGTGGCAGACCTTGACCCCTCATATGCAATCTCCAGTTGAGGATTTGAATATCACTAAAACCATTGGAAGGTTATGTGGACCTGCCTTGGGAGACCAGCAACAAGGCAACTTTTCGATTGACCATTGGAAAAATGCTTTCGAAGATGCTTTCAAAGGACTTTGTCCAGTTCGAGCAGGAGGGCACGAATGTGGTTGCTTGCCTTTGTTGGCAAGAATGGTGATGGAACAATGTATTGCCAGACTAGATGTGGCCATGTTCAATGCTATTCTGCGTGAGTCAGCCCATGAGATCCCAACTGATCCTGTATCAGATCCTATAGTCGATTCCAAGGTTTTGCCTATTCCAGCGGGCAATTTGAGTTTTGGATCTGGTGCACAACTCAAAAATTCTGTTGGTAATTGGTCTAGATGTCTTACTGAACTGTTTGGCATGGATGTGGATGATTCACCTAGGGAAGATCAACACAGCAATGAGGATGATGACACACCCGGTGAAGATACTGAAAAAAAACATTTTCATCTTCTTAATGCCCTGAGTGATCTTTTGATGCTTCCGAAAGACATGCTTCTGGACCGATCAATCAGGATGGAGGTTTGCCCATCTATTACTCTTCCATTGGTTAAACGGATACTCTGCAACTTTACTCCAGATGAGTTCTGCCCAGATCCGGTCCCAGGTGCTGTTTTGGAGGCATTAAATGCCGAGTGTATCATAGAGCGGAGATTATCTGGTGGAGACTCTGCCAGCAGCTTCCCTTATAATGCTGCCCCGGTTGTCTACACCCCTCCTTCCCCTGCCAACGTGGCGGAGAAAGTTGCAGAGGCAGGAGAGAAATCTCAGCTGGCTAGGAATGCATCTGTTGTACAGAGGAAGGGATATACCAGTGATGAAGAACTGGAGGAGCTCGATTCTCCTCTGGCATCCATCATTGACAAATTACCGCCATCTCCAACTGTTAGGGCGAATCAAAATGGAAAGAGCAAGGACCAAACGAGTAATGTTGGTGCAAATGCAAGGTACGAACTCCTTCGTGAAGTTTGGTTAGCGTGA
>LJCHANGYE14851
ATGGAGTCTTCCGATGAGACAGGATGCCAAGCTCCAGAAGGACCCATCCTTTGCATCAACAACTGTGGCTTCTTTGGCAGTGCAGCCACCATGAACATGTGTTCCAAGTGCCACAAGGACATGATCTTGAAGCAGGAGCAGGCCAAACTTGCAGCTACCTCCTTCGACAATATTGTGAATGGTGGCTCAGGCAACAATGGGAAGGAACCTGTAGTTGGTGTTGCTGTAGATGTGCAAGCTGGACCAGTGGAAGCGAAGGTTCTTTCTACACAAGCATTGTGTGATTCATCCTCAAGCCAGAGTTCAGAGGTGAAAGTAAAAGAGGGTCCAAACAGGTGCAACACTTGCCGCAAGCGTGTGGGTTTAACAGGTTTCAGTTGCAGGTGTGGAAATCTTTTCTGTGCAGTTCATCGCTACTCTGATAAACATGAGTGTCCATTTGATTATCGGACTGCTGCTCGGGATGCTATAGCAAAAGCCAATCCTGTTGTGAAGGCAGAAAAGCTGGATAAGATCTAG
>LJCHANGYE14852
ATGACCCAACAACAACAACAACAACAACAACCATCAGTGATCCTTGCAACCGCTAGCTATGATCACACAATTCGATTCTGGGAGGCGAAAAGCGGCCGGTGCTATCGAACTATCCAATACCCAGAATCGCAAGTTAATCGGCTCGAAATAACCCCTGATAAAAGGTACCTGGCTGCAGCTGGAAATCCCCATATTCGATTATTTGATGTTAATTCAAACAGCCCTCAGCCGGTGATGAGCTACGATTCACATACTAATAATGTTATGGCAGTGGGGTTTCAATGTGATGGAAATTGGATGTATTCTGGCTCTGAAGATGGCACTGTAAAGATTTGGGACTTGAGGGCTCCAGGTTGTCAGAGGGAATATGAAAGCCGTGCAGCTGTCAACACTGTTGTTTTGCACCCAAATCAGACTGAGCTGATATCAGGGGACCAAAATGGAAATATTCGTGTGTGGGATTTGACAGCAAATTCATGCAGCTGTGAGTTGGTACCAGAGGTTGATACAGCTGTGAGGTCTCTAACAGTGATGTGGGACGGGAGCTTGGTTGTTGCGGCAAACAATCGTGGAACATGTTATGTGTGGCGCTTGTTGCAAGGGACGCAGACCATGACCAATTTTGAGCCGCTTCATAAGTTACAAGCACATGATGGCTACATCCTGAAATGTCTTCTCTCACCCGAGTTTTGTGAGCCCAACCGGTATCTGGCCACAGCATCTGCTGACAATACGGTTAAAATATGGAATGTAAGCGGTTTTACCTTGGAGAAAACTCTAAGAGGACATCAACGCTGGGTTTGGGACTGTGTTTTCTCTGTGGATGGTGCTTATCTCATCACAGCTTCTTCTGATACAACGGCAAGACTTTGGTCCATGTCAACTGGTGAAGGTATTAGAGTGTATCAGGGGCATCACAAAGCAACCATTTGTTGTGCTCTCCATGATGGAGCTGAGCCTTCTGCTACCTGA
>LJCHANGYE14853
ATGGAACGAATTGCGAGTACTGAGCTTAGATCCGCGACTTGCGCTGTGAAATCTGAAGAAATTGGAGTTGAAACCCTTCAATTCGGTGATGAAATCGAGATATTAATGCCGCCGGAATCTGGAAGTTCCTTTACTGCTCTTCTCGAGCTTCCGGCGAACCAAGCCATGGAACTCCTACACTCTCCGGCGATGCTTCCCGGCGAAATTTGGTGTAATCATCACCAAATCGAACCCTACACTGCTCTACTTGAACGAGCTTCTAGGAATTCCGTCTTCGCTACCGAGAGTTCGCCGGAGACGAACTCAATTCCGTCCAATTCAAGTGGGAATTCGCACAAAGCGAAACAGGAACCGGTCGATTCGGATTCAAACCCTAACTCATCTGATCCAATGGCTCAAAACAACAATCCAAAATCAACAAAGCGAAAGGAGCGAGAGAAGAAGGGTAAAGGGTCGATGAAAAAGAGCAAAAGCGTCGCAAATGAGGCCTCCGATGACGGCGATAAGCTTCCCTACGTTCACGTCCGAGCTCGGCGCGGCCAAGCTACAGATAGCCATAGCTTAGCTGAGAGAGCTAGGAGAGAGAAGATTAATGCTCGGATGAAGCTACTTCAAGAACTGGTCCCCGGATGCAATAAGATTTCAGGTACAGCTATGGTGCTGGATGAAATTATTAGCCATGTACAGTCCCTACAACGTCAAGTGGAGTTCTTATCAATGAGACTTGCGGCTGTTAACCCAAGAATTGATTTCAACCTTGACAATTTATTGGCTGCAGAAAATGAATCTCCAATGGATGGTAACTTCCCCGGCACGGTTATGCCACTGATGTGGTCAGAAGGACAAGTCAACGGGAACAGACAACAGTATCAACAGTTGTGGCATTTTGATGGACTTCATCAGCCAGTTTGGGGAAGAGAAGACAACGCTACCTTCATTACTCCAGAGAACTCACTATTGAGTTATGACTTGTCAACAAATTCAGCATGTCTGCCCGCAAATCAGCTCAAAATGGAGCTATGA
>LJCHANGYE14854
ATGGCTACCACTACCAAATCCACACTCTTTCTCTCTCTCACCTTCTTGTTCTTCTCTCTCACCTCTGCTTCATCTGAACCAGACATCCTTCTTACCTTCAAGGCCTCCATTAAGGATCCCATGAACTATCTCTCAAGCTGGTCCCACACTTCTTCCTCCCATTACTGCAACTGGACTGGACTCACCTGCACAACTTCACTCCCTCTCTCAGTCTCTTCTCTCAATCTCCAAACCCTAAACCTCTCTGGTGAAATCTCATCTTCTGTCTGTTCCCTCCCCAATCTCCAAATACTTAACCTTGCTGGCAACCTCTTCAACCTAGCCATCCCTCTCCATCTCTCACAATGTAGGTCTCTGGAGACTCTGAATCTCAGCAACAATCTCATTTGGGGTCCAATCCCAGATCAGATTTCTCAGTTTGGGTCATTGAAAATGCTTGATTTGAGTGGAAACCATGTTGAAGGGAAAATCCCAGAAAGCATTGGGGCTTTGAAGAACCTCAGAGAGCTCAACTTGGCCAACAACTTGCTTTCAGGTAGTGTTCCTGAGGTTTTTGGTAATTTCACTGAGCTCAGATTGCTTGATTTGTCTCAAAACTCTTTCTTGGACAGTGAGATTCCAACTGGGATTGGGAATCTTGAAAATCTTGAGAATCTTTTGTTGCAAAGCTCTGGATTTCATGGTTCAATCCCTGAATCCTTTGTGGGTTTGCTTGGTTTGGCCATTTTAGACCTTTCACAGAACAATCTAACTGGTTTGGTACCTCAAAAGCTAGGATTGTCTCTCACAAACTTGGTGTCTTTTGATGTTTCACAGAACATACTTTTTGGGTCATTCCCAAATGGCATTTGTAGTAATGCTAAAGGACTCATAAACCTTAGTCTCCATACAAATTTATTCAATGGTTCAATATCCAATAACTCCATTAATGAATGCTGGAATCTTGAGAGGTTCCAAGTTCAGAACAATGGGTTTTTTGGGGATTTTCCAAATGGGTTGTGGTCATTGCCCAAGATTAAGCTTATCAGAGCTGAAAACAATGGGTTCTCCGGCGAAATACCGGAATCAATATCCATAGCTGCTCAATTGGAGCAGGTTCAGATAGATAACAACAGCTTTACGGGTACGATTCCTCAGGGTTTTGGGTTGGTTAGGAGTTTGTATAGATTCTCTGCGTCACTTAATGGTTTCTATGGTGAAATTCCTCCTAATTTTTGCGATTCGCCCGCCATGAGCATCATAAATCTCTCCCACAATTCGCTTTCTGGTCGAATACCGGAGCCTAGAAAATGCGGGAAACTAGTCTCCTTGTCCTTGGCAGATAACAGTCTTGTTGGTGAAATACCAATATCACTTTCTGAATTGCCAGTGCTAACTTACCTTGACCTTTCAAATAATAATCTCACTGGTCCAATCCCTCTAGAGCTTGAAAACCTAAAGCTTGCTCTCTTCAATGTATCTTTCAACCGGTTATCGGGTAGTGTTCCGTCCTCCCTTATCTCCGGGCTTCCAGCCTCGTTTTTACAAGGAAATCCAGGCCTATGTGGCCCAGGATTGCCCAATTCATGCTCTGATGGTGAGCCGAGTCCCAAGATGGTTGGTCTATCAAAATTTGCATGTGCCCTAATCTTTTTAGCTCTAGCAGTTGGAATTCTGGTTCTTGTTATCGGGTTTTACATTATTCGATCTTCCAAGAAAAGATCTGAAACGGGTATTTGGCGTTCGGTTTTCTTTTACCCTCTTAGAGTCACCGAGCATGATTTGATGGCGGCAATGGATGAAAAGAGTGCTATTGGATTTGGAGTTTTTGGTAGAGTTCACATTGTGAAATTACCTAGTGGTGAACTTGTTGCTGTCAAGAAGATAGTCAATTTTGGAACTCAATCTTCGAAAGCTCTCAAGGCGGAGATCAAGACATTAGCGAAAATCAGGCATAAGAACGTCATTAAGATTCTTGGTTTTTGCCATTCTGACGATTCAATCTTTCTGATTTACGAATATTTACAGAAGGGGAGCCTCGGGGATTTGATTTGCAGCCCAGATTTTAGGCTGCAATGGGGTGATAGGTTGAGGATTGCCATTGGAGTAGCTCAAGGATTAGCATACCTTCACAAGGATTACGTTCCACATATACTTCATAGAAATGTGAAATCAAATAATATTTTACTAGATGTGGATTTTGAGCCAAAACTCATGGATTTCGGGCTTGATCGGATCATGGGAGAAGCTGCATTTCAGTCATCCTTGGCATCAGAATCTACATTTTCGTGTTACTTGGCGCCAGAACATGGATACAATAAAAAGGCCTCTGAACAAATGGACACATTCAGCTTTGGTGTAGTCTTGTTTGAGCTCGTTACAGGCCGGAAAGCAGAGCAAACAGAATCCGAAAACTCCTCTATTGATGTCGTGAAATGGGTTAGGAGAAAAATAAATATATCAAATGGGGCATTGCAAGTTCTCGACCCCAAGATATCAAGATCTTCTCAACAAGAGATGTTGGGAGCTCTGGAAATCGCTCTCCGTTGCACTTCTGTGGTGCCAGAGAAACGGCCACCGATGGCGGAAGTAGTGAGAGCACTTCAGTCCCTTGACTCAAGGACCGGCTTTCCAAATGTAGAGTTCTCTGCTTCTGATGAGTTCTCAGTTCCAGTCTGA
>LJCHANGYE14855
ATGGCGATTCCAGCGGGACCTGTTATTGTCTCGATGGGCGTTCTCTTCTTTCTCTCAGGTCTCGTTGTCAATCTCATCCAGGCAATTTGTTTTGTACTTGTTCGGCCATTGTCGAAGAATACATACAGAAAAATTAACAGAGTAGTGGCAGAATTGTTGTGGCTGGAGCTCGTATGGATTGTTGATTGGTGGGCAGGGGTTAAGATTAAACTCTTCACAGATTCAGAAACTTTTCGATTAATGGGTAAAGAACATGCACTTGTTGTCTCTAATCACAAAAGCGACATTGATTGGCTTGTTGGATGGGTTTTGGCTCAGCGAGCAGGTTGCCTTGGTAGTGCATTAGCTGTAATGAAGAAATCATCAAAATTCCTTCCGGTCATAGGTTGGTCTATGTGGTTTTCTGAGTATCTATTTCTTGAAAGAAGCTGGGCTAAGGATGAAATCACTTTAAAGTCAGGTCTTCAGCGGTTAAAGGATTTCCCTCTGCCGTTTTGGTTGGCACTTTTTGTAGAAGGAACTCGCTTTACACAGGCAAAGCTTGAAGCAGCTCAGGAGTATGCAGCTTCAGCAGGGTTGCCTGTTCCTAGAAATGTTTTGATTCCTCGTACCAAGGGTTTTGTTTCAGCAGTAAGTCAGATGCGCTCATTTGTTCCGGCCGTTTATGAAGTAACTGTTGCTATTCCAAAGAGTTCGCCTCCACCTACAATGCTAAGACTCTTTAAGGGGCAGTCTTCTGTGATGCATGTGCACCTCAAGCGGCATTTAATGAAGGATTTGCCTGAAACAGATGATGCTGTTGCCCAATGGTGCAGAGATATGTTCGTGGCCAAGGATAAGTTATTGGACAAGCACAAAGTTGACAACATTTTCAGGGAGCAAGAACAAGATATGGGCCGGCCAATAAAGTCTCTTGTGGTCGTTATCTCCTGGGCATGTCTGCTCATTTTTGGGGCCTTAAAATTCTTTCAGTGGACTTCACTTCTATCCACATGGAAGGGTATGGCATTCTCGGCAATTGGGTTAGCCATTGTCACATTCCTTATGCAGATCTTGATCCAATTCTCTCAGTCAGAGCACTCGACTCCTGCCAAGGTCGCCCCATCAAAGCCCAAGAACGGAGGAGAGCCGTCTTCAGGAACAGGACAAGATAAACACAAGTAG
>LJCHANGYE14856
ACTTGTGTCATGGCGATTCCAGCGGGACCTGTTATTGTCTCGATGGGCGTTCTCTTCTTTCTCTCAGGTCTCGTCGTCAATCTCATCCAGGCAATTTGTTTTGTACTTGTTCGGCCATTGTCAAAGAATACTTACAGAAAAATTAACAGAGTAGTGGCGGAATTGTTGTGGCTGGAGCTTGTATGGCTTGTTGATTGGTGGGCTGGGGTTCAGATTAAACTCTTCACAGATTCAGAAACTTTTCGATTAATGGGTAAAGAACATGCACTTGTCGTATCGAATCACAAAAGCGACATTGATTGGCTTGTTGGATGGCTTTTGGCTCAGCGATCAGGTTGCCTTGGTAGTGCATTAGCTGTAATGAAGAAATCATCAAAATTCCTTCCGGTCATAGGTTGGTCTATGTGGTTTTCTGAGTATCTATTTCTTGAAAGAAGCTGGGCTAAGGATGAAAAAACTTTAAAGTCAGGTCTTCAGCAGTTACAGGATTTTCCTCGGCCGTTTTGGTTGGCACTTTTTGTAGAAGGAACTCGCTTTACACAGGCAAAGCTTGAAGCAGCTCAGGAGTATGCAGCTTCAGCAGGGTTGCCTGTTCCTAGAAATGTTTTGATTCCTCGTACCAAGGGTTTTGTTTCAGCAGTAAGTGAGATGCGCTCATTTGTTCCGGCCATTTATGAAGTGACTGTTGCTATTCCAAAAAGTTCGCCTCCACCTACAATGCTTAGGCTCTTCAAGGGGAAGTCTTCTGTGATGCATGTACACCTCAAGCGGCATTTAATGAAGGATTTGCCTGAAACAGATGATGCTGTCGCCCAATGGTGCAGAGATATGTTTGTGGCCAAGGATAAGTTATTAGACAAGCATATAGCTGAGGACATTTTTAGTGAGCAAGAACAAGATATGGGTCGGCCCATAAAGTCTCTTGTGGTCATTATCTCCTGGGGATGTCTGCTCATTTTTGGGGCCTTAAAATTCTTTCAGTGGACTTCACTTCTATCCACATGGAAGGGTATGACATTCTCGGCAATTGGGTTGGCCATTGTTACGGTCCTTATGCAGATATTGATCCAATTCTCTCAGTCGGAGCGCTCAACTCCTGCCAAGGTCACCCCAGTGAAGCCCAAGAACGGAGGAGAGCCTTCAAGAACAGGACAAGATAAACACAAGTAG
>LJCHANGYE14857
ATGGCTGACCCCTACTCAAATTTCTACTCTCAATGGTTCAAATTCAACCCTCTCTATCTCTCTTCTCCAAACCCCCCTCCTCCTCAACTTCCTCAACCTCCCTCCTCTACCCAAAACTTCTACTCATCAAATGGTTTTTTCAACCTCAACAACCCCATTCCCTACCAAACCCCACCTCCCTCTCCTCCTCTCAAAGAAGCCCTACCTCTCCTTAGCCTAAGCCCATCAAGACATGATGCTCAAGAACCCTCTTGTACTTCCATGGATGTGGACAAGAAAAAGCTCAGGCTAGAAAGCCAAAGCCTCTTCTCATCAAGTAGTACTAGAGCTGGTGATGATGATGATGGTGATGAAGATGATGATGGTGAAACTGTTACTGTAGCACTTCACATAGGGCTTCCAAACCCTAGTGCTTCTGATCTAGCCTCTATGCTCTCGTCTTCTTCTACTGAAATCACTGATGATCATAAAGATGGAGATGGTGGTGGTGATGTTTCTGGGTACCCTATGAATAGACTCAACAAGGGACAGTATTGGATCCCTACCCCTTCTCAGATTCTCATTGGTCCTACACAGTTCTCATGTCCTGTTTGCTACAAGACCTTCAACAGATACAACAACATGCAGATGCATATGTGGGGGCATGGATCACAGTATAGGAAAGGGCCAGAATCTTTAAGGGGGACTCAACCAACAGGCATGCTGAGGCTTCCTTGCTATTGTTGTGCACCAGGGTGCAGGAACAACATTGATCACCCACGGTCGAAGCCGCTTAAAGATTTCAGAACCCTTCAAACTCACTACAAGAGGAAGCATGGAATCAAGCCTTTCATGTGTAGAAAATGTGGCAAGGCCTTTGCTGTGAGGGGGGATTGGAGGACCCATGAGAAGAATTGTGGGAAGCTTTGGTATTGCATATGTGGATCTGATTTCAAGCACAAGAGGTCTCTTAAAGACCATATTAAGGCCTTTGGACATGGCCATGGAGCTTTTGGCATCGATGGCGGCTTTGAGGAAGAGGATGAACCAGCATCAGAAGTTGAACAAGATGATGATTCCATGCAGTGA
>LJCHANGYE14858
CTTGATTCTAGCTCTGACCCACCACCTCTTTTTGATGGAACTACAAGGTTGTACACCTCTTACATTTGTCCGTATGCGCAGCGTGTTTGGATTGCACGGAATTACAAGGGTCTGCAAGAGAAGATCAAATTAGTTCCAATTGATCTTCAAAATAGGCCAGATTGGTACAAGGAAAAAGTCTACCCACCAAATAAGGTGCCATCACTGGAGCACAATAATGAAATTCGAGGAGAGAGTCTTGATTTGCTAAAATATATTGATAGCTACTTTGAAGGACCAGCTCTTTACCCTGATGATCCCACCAAGAGAGAATTTGCTGAGGAGTTGCTATCCTACACAAACACCTTTAATCTGGCCGTGATCACTTCACTGAAGGGAGGATCTGAAAATGAAATCAGTACTGCTTTTCCATCTATAATCCCACTCATAATCCCTAAAGCTTTTGCTGGTGCAAGTGACGTTAGAAGACATTTTCCGAATATCCCAAAGTTTGATTGCCTGATCCTTTCCATTCGA
>LJCHANGYE14859
TCTGAGAGGCTTCGACTCAGAGGGAGAGAGAGAGAGATACACAACAACAAGAGAGAGACAAAGCAATCGCAGACGATAATGGCCGACGAAGCCACGGCCAAAGGCAACGCCGCCTTCTCCGCCGGAAACTACGCCGACGCGATCCGCCACTTCACGGTGGCGATCAATCTCGCTCCGGCCACCCACGTCCTATACTCCAACCGATCCGCCGCCTACGCCTCCCTCCACCAGTACTCCGACGCCTTGTCCGACGCCGAAAAGACCGTCCAGCTCAAGCCTGACTGGTCCAAAGGCTACTCTCGACTCGGCATGGTCTCCACCACAGATGTTAACTCTTACAGGCCTTTTGCGTCTCTCCCATCTGCTTTTCCTACTTGGGAAGTGGACTCACGTGGGTGGTAA
>LJCHANGYE14860
TGGATGAAAGCTTGTGTGTCTACAGTAAGAATCTCCATTCTAGTGAATGGATCACCTACTGAGGAATTCTCAGCCCAAAGAGGTCTTAGGAAGGGTGATCCGCTTTCACCTTTCCTATTCAACATAGTGGCTAAAGGTCTTAACATTCTTCTAGTCAGAGCACTTAACCTTGGTATTCTTAATGGTGTGGTAGTTGGGACTAACAATGTTCTTATCTCATATTTGCAATTTGCCGATGATTCAATTCTCTTTTGTGTAGCTGATTGGGATCAATTGGTATCCGTTAAAAGAGTTCTCAAATGCTTTAAAGTGCTATCTGGTCTCAAAAATAACTACCATAAGAGTGTTGTGAGTGGTGTTGGTGTGGCTGATGATTTTATGACTTCTTTTGCTTCTCTTCTTAATTGCAAGGTGCAGGGCCTCCCACTAAAATTTCTGGGGCTGCCTTTAGGTGCAAATCCTGGCAGAAAATCTACTTGGAAGCCTGTTATTGACAAAATCAAATCTAGATTGTCAGGGTGGAAAAGAAAATTACTGTCCTTTGCTGGTAGATTAACTTTAATCAAGTCCACCCTATCCAGCTTACCTCTCTACTTTTTTTCTCTATTTAAAATGCCTGAAGGAGTGGCTCGAGAAATAGAAAGAATTGAGGCTGCATTCTTATGGGGTGGTAGTGATCTTAAAAGGAAAGTTCAT
>LJCHANGYE14861
ATGGCCCGCTGGAGAGCTCTTTTCTTTCCTCTTATCTCATACCTCTCTCTCTCTCTCTCTCTCTGTCTCTTGTTTTTCATCCCACCGATTGCAACTCTGCTTTCAACTTTGCTTTCTCATCGCACCGATCGACCTCTGGTTTCTCATCGATCTCTGCTTTCTCATCACAACTCTGCTTTCAACTCTGCTTATAGCTCTCTTCTCATTGCACCGGTCGACCTCGCAAGATCGATTCTGTCTCATAGCTCTCTGCTCATAGTTCTCTGTCTCATAGTTCTCTGTCTCATAGCTCTCTACTCTTCAGATCTGTCTGTCTATCTCTCTCTTCGATTTCTAATTTATTTATTTATTTATATGCAATCAGATGTGTAA
>LJCHANGYE14862
TGCAGCCACCTAACGGGACGAATATGTGATTCACGAATCACAGCGTTCTCTCTCTCTCTCTCTCTCTCTCTCTCTCCCCCTCTGAGTCGAAGCCTCTCAGAGGCTCCCAAATTGTCCTCGAATCAGAAGGTGATGGCATCAGAGGAAGATGTTGATTTATCAACTTTGAAGTCTCAGCTAAGCCAAACACAAACAATGTGGAAAGAGGACATGGGAAGAAGCCAATCCGAAGTGGATCTTTTGCAAGCAAAAATTATGGAGGTAAAGGCTTGCATACAGGGGTATGAGGAAGACACGGTAAAGGAGTTGGAGGTTCTTTGGCGGAGAGTCAAAACTACAGCAACATTGTTGACTTTCTTGAAATCAAAGGCAAGA
>LJCHANGYE14863
AATGTAGTGGCGGATGCCTTGAGTAAGAAGGTCGCAATTAGAGATACAATTGCTTTGTGTATTAAGAGTTGTTTTGTGGAAGACATGAGACGTTTGAGGCTTGAGGTTGTTACGCCTGGTGATAGGGCTTATTTTAGTCAATTGACAGTTCAGCCAACCTTTAGAGAACGGATTCATTTAGCACAGGAGATTGACCACCAGTGTGAGCGTATTAAAGGAGAGATGGCAGAGGGTAAAAATGTAGACTTTGTGGTTAGTGATGACGGGTTGCTTAGATTCCGTAGCCGAATTTGTGTTTCTGTTGGTTGTGATTTGAGGAAGGAGATTATGGCAGAGGCACATAGTTCTAGTTATAGTTATGGCATTCATCTTGGAAGTACTAAGATGTATCGGGATCTTTATGAACATTTTTGGTGGAATGGTATAAAGGGAGATATTGCAGAATTTGTGGCTCAGTGTTTGGTGTGTTAA
>LJCHANGYE14864
ATGATGCTGAATTGCTGGAGTTTATGCAGGCCAAGTATGTGGTTTCATCATGTTAGACAAAGTCCAGACAGCAGAGGACGCACTATCGCAGTGAACTATTGGTATGATATGCAGTTCGATGTAAAATATACTTACTTCAACTTCTTACAATCAATTCCTCACCCATCATCCCATGGTCTGACACCGCATGAAATGGGATTTGTTGGATCATCCTCAGATACATCTATTTGCCATTTAGGAGATGAACCAGATATCAATGCTATCGAGAGGGTGAATGTGGCTGAAAACAGAGATGACAGTGACGAAGAATGA
>LJCHANGYE14865
ATGCAACCACCCCCTACTCCCACTCTCATTTCAAGATACATATCATTATTCTCAAAACTGTTTGGAAAGAGGAAGTCAAATGGTCCCATGTGCATAAAACATGTCTACCAGTGCATTCATCATGTTAAATTGGTGGTTAACATTCCACACCATCATCAAAATGATTTTGAATGGTGCATGTCCTCTGCGCCAACAACCATGAAAAAAGTGGAGCAACATGTCACAGTTGTCAATCATTCTAGCAAATTATCAACAACCTTCATTAAAGGTAAGTGGTTGGGCAACCCCCACAACCACAAAAAAGACAGCAAGACCCCACCCTACCCAATAATGAACAGAAACAGTGGGCACCTGAATCTAAAACCTAGCCAAAGTCTTAAGCAAGCAAATGTGAGGAGCAGGAAGAATGCAGCCCCTCTATGGCCATGCAGTGGTAAGAGGAGCACCCAAGAGGGGCCATCATAA
>LJCHANGYE14866
TCCCAGTCTCACTCACTCTTCCACAACTCAGACTCTCTCTCTCTCTCGCTGGGAAACCCATTCGATTTGAAGCTCAGAAACCCTCACTCTCGCCGATTTGAAACTCAGAAACCCTCACCCTCACTCGATTTCAAACACTCTCGATCGATTTCAGATCTGTCGATTTCAGAACTTGTTGTAGATTTTGAAGATCTCGCTCAATCGGTCGCTTCTTTTTGTTGCAGAACTCAGATCTGTGAGTATCATTGCCCTGTACTGAACAAAGTTTTTACTGAATTTATACACATTGTTGCTGTAAAGACTACAGGAAATGTTTTCTGCTATGAGGCTTGTTTATTTATTGATCATCAATATTAG
>LJCHANGYE14867
ATGAAACTATGGGGATTACCCAGGATAATTTCAGACCACTATCCTTTACTAATGATGGAGGATGTCAGAGATTGGGGGCCAAAACCTTTCAGGTTCCTTAATGCTTGGACTCTCCATCCCAATTTTTCTCAGCTTTTTGTCTCCTTCTGGTCAAACACTACCTTTGTTGGTTGGTCTGGTTATATTCTCTTTCAAAAGCTAAAGCATCTTAAGTTGATCTTAAAATCTTGGAATATTGAGGTGTTTGGCAATATTGCTTCCAAAATCAAGTCTTCAGAGGAAGAGCTACATGCACTGGATATCATTGCAGAGGAAAGGGCACTGGTTGCTTCAAAAAAGGCAAGAAGAAGGGTGGTTAGAAGTGAGATGTGGAAACTTTACAGAATGGTAGAGTGGGTTTGGCACCAAAAATCCAGATTGAATTGGACTTTCAATGGGGATAAAAAC
>LJCHANGYE14868
ATGTGGAGTGACATTTTATCCATTGGGGCTCTTAACAGGCCTATTTTCAACTTCTTTGTGGACAATTGTGTAATTAAAGTGGGGAATGGTAACAGAATTAGATTTTGGTTTGATAGATGGTGTGGTGCCCTTTGTCTGAAATCTGCTTTTCCTCTTCTTTTTAATATTTCATATGATAAGGAAGGCTCTCTCCATCAATACTTTGCTAGGAAATCAAGTCCAAGTGCTTGGAACCTCCCTCACCGAAGAGAGTTGTACCCATGGGAATTGGCTGAAGAAGAGAGACTGATTGATATTTTATCCTCAGCTCCCTCTCTGTGTTTGGATTCTGAAGACTGTCAGGTCTGGTCTATTGCTTTTGCTGGCCAGTTCTCTGTCTCTGCTCTTTATTCTCACAGTTCTTCTCTTCTAGGCCCTCATCTTAGAATCTGTAAATGTGTTTGGAATTCTATATTGCCCTCTAGAGTTTCATTTTTCTGCTGGCTGGCCTGGAAAAACAGGATTAAATGTTCAGATTTTTTGCTCAAGATTGGCTTTCTTGACAGCAATGCCTCGCCCCTCTGCCACTTTTGCAGCTCTGCATTGGAATTTGCTACTCATGTCTTGCTCTATTGCCCCTTTTCTTGGTCAATTTGGTCTGCAATAATTGAAGAATGGGGATTCTATTGGTGCATTCCTAAATCAGCTGATGATCTGCTTACTTGGTGGATGAGTGGTAAATTTCAAAAGTTTGAAAGGTCAATTTGGAGAGCCATCCCCTTAATTATCCTTTGGTCTATTTGGAAGTACAAAAATGAATGTGTGTTTTGTAATGCACAACCCAACTCTTCTGGTCTACCTGAACTCATCAAATTCAGATATGCTCATCAAATTCAGATATGCTCTCTGGCTCAAAGTTTCCATTAA
>LJCHANGYE14869
ATGAGCGGGGAAGGCAAGACTGTGTGCGTGACGGGTGCGTCCGGGTTCATAGCCTCATGGCTGGTCAAGTTGTTGCTCCAACGTGGTTACACTGTTCGAGCCTCTGTTCGCGACCCTTCTGATCAGAAGAAGACAGACCACTTACTTGCACTTGATGGAGCCAAGGAGAGACTTCGCTTGTTTAAAGCAAATCTATTGGAAGAAGGTTCCTTCGATTCTGTGGTTGATGGGTGTGAAGGTGTTTTTCATACAGCATCTCCATTTTTTATTACACCCTCGGATCCACAGGCAGAATTGATTGAACCAGCATTAAACGGAACACTAAATGTTTTGGGATCATGTGCCAAAAACCCAACTGTCAAAAGAGTGGTTTTGACATCGTCTGTAGCTGCAGTTGCATACAATGGTAGGCCTCGAACTTCTGATGTGATAATTGATGAGACTTGGTTTTCTGATCCGGAGTCATGCAAGGAAAATAAGCTTTGGTATCAGCTGTCCAAGACTCTAGCAGAGGATGCTGCCTGGAAGTTTGCAAAAGAGAACGGTATTGACATGGTTGCAATAAACCCAGCAATGGTTATTGGTCCTCTGTTACAACCAACACTTAATACAAGTTCTGCTGCTATCTTGAACTTAGTAAATGGTTCACAAACATATCCAAATGCTTCATTTGGATGGGTTAATGTTAAAGATGTTGCAAATGCGCACATTCAAGCATATGAGATTCCTTCAGCCAATGGAAGATATTGTTTGGTTGAGAGAGTCGCACACTACTCTGAAGTTGTGAACATACTACACAAGCTTTATCCTTCTTTTCAACTTCCAGAAAAGTCTGCGGATGACAAACCATTTATGCCAACATACCAGGTATCCAGGGAAAAAGCAAAAACTTTAGGAATTGACTTCATTTCCCTCGAGGAGGGCCTCAAGGAAACTGTTGAAAGCTTGACAGAGAAGAAATTTTTTGGTATGTGGAGGATTTTGAAAACAAACATGTGA
>LJCHANGYE14870
GAGTCATGCAAGGAAAATAAGCTTTGGTATCACCTTTCAAAGACTCTAGCAGAGGATGCTGGCTGGAAGTTTGCAAAAGAGAAAGGTATTGACATGGTTGTAATAAACCCATCAATAGTTATTGGTCCTCTCTTACAACCAACCCTTAATGCAAGTTCTGCTGCTATCTTGGAATTAATAAATGGTTCACAAACATATCCAAATGCTTCCTATGGATGGATTAATGTTAAAGATGTTGCAAATGCGCACATTCAAGCATATGAGATTCCTTCAGCCAATGGAAGATATTGTTTGGTTGAGAGAGTCGCACACTACTCTGAAGTTGTG
>LJCHANGYE14871
ATGGGCTTTGACAAGAATGAAATTGGCTTTTGCGATGACAAACCACAAAAATGGAATGCCTCTACATCTCATGACAAAAGGACTCAAGGGAAGGGGAAGCAAAAGATGCACCATGATGATGAGTTTCTCCACTGTCCTAAAGCTGGTATGATCAATGAAAATAAGGTAAAACTAGTTTTTATTTGTCATGATTGTGGTAGGTATGGCCACATTTGTCCTTATTGTTATGAGTTGTTTGGTAAGGAGTCTCAAAGAGAAAGAAGAAATTCTAATATCTCTTGGGTTAAGAGAACCCTTTATGTCAAGGCGGAATACCATTGA
>LJCHANGYE14872
ATGTGTGACTCTCATCATGAGGTATTGTTTTCAAAAGGCAAATGTCAGATTTTAGACAAAAAGGGAAATACCGTCATGCATGGTGTCCGCACATTTGACAATTGCTATGGGATTGTCACTACTAGTGATCTCACGTGTCACTCGGCCATCATAAGCAATCTAGACTTATGGCATCAACGGTTAGGTCATATCAACTTCAAAGACTTAGACAATAAGGAACTAGTGCGAGGGGTACTCAAATTGGGTAAGTCTTTGAACCAAGTGTGCGGGCCATGTCAATTGGGCAAGCAAACTCGAGCCCCTCATAAGAAGGTGAATAGCTTAACAACCAAATGCCCTCTTGAGTTGGTTCATATGGATCTTATGGAACCCACTTGTACTGAAAGCATTGGAGGTAAAAGATATATTTTCTTGATGGTTAATGATTTCACTCGTTTCACATGGATAAATTTTTTATGA
>LJCHANGYE14873
ATGGCTTCTTCTTCCCGTTCAGCTACCCAGAACATAGCCTCTTCTTCCCGTGGTCTGCTCACTCTCTTTCCCGACCTCAACGAGTCAACAAGAGAGATAACTGGTGCGGTGGCCTGTGAACCTCAACCAAACACCTCTGGTTTTGCTCCGTTGAACTTTCCGATGCGGTCGGTGGAGCAAAAAATGGCGGTGCAGTCGGATGTGGAGGCCAATCAGTATACCTTGAAGTCATGTGTGGAAACCATGACTGCGGTTACAAATTTGTCGAACCGGCTGCAGAGTAGGACAAATGAGGTGCAGCAGTTAAACGCCCAACTGGCTCTGCTCCAACGCATGTATAAGGATGCGCGAGCAGAGATAAGTGTGCTAAAGGCGGAAAACAAGGAGCTGAAGCGGAAGGCCAGTTTTATGTTCCGATTTGGAGGGCCGCCATATGCTGTAGTGGAGGAGCAGGGTGGAGTGAATGTGCTCGGTGGTGTGGGAAACACGGAGGCAACACCGGCAAGGGCCGTCCAGGACGGAGGCAAGAAGAAGAGACCTGCAGCAGAGTAG
>LJCHANGYE14874
AAGAGGTTGTCCTTAGAGATGACAATGATGCCTGGTTATAGGCAAAGAGAGGAATCACCAGAAGCCAAGTCCTTGGCTTTGATCAAGTTTTCAGCATTGGACATAAAAGCAATAGTCCAGAAAGTTCAGGAGCAAGAGAGAGAGGCCATGATAATTGGCTGCAAACAGCAGCAGCAACAGGCTAGAGTCTTGACTCTTGGTAAGTACTGTGCCTTGGACATTGAAACAAAAGTCCAAGAAATACAGGAAGAGGAAGCCTTGTGGACAGATTTTGTCTATGAGGAGGAGGGCAGAGATATTGAACTGAAGAACTTAGGGGCAGAACCAAGCTCGAAGATCACTTCAAAGGCAGCAGAAACTAGAGGGAGTTCTCATGCACAAGATCCTTTAGAAGAAGTAAATCTAGGGGAAGGTTCTGTACAACAGCCCACTTATGTAAGTGCTTGTTTGAATGCTCTGGACAGAAACCAGCTTTTGGTTGTTCTGAAGAAATACAAAGATTGCTTTGCATGGTCTTATAATGAACTACCAGGATTGGACAGGTCATTTGTGGAACATAGGCTCCCTATG
>LJCHANGYE14875
ATGACTGGGCCAGTGAAATTAATGAAAAACACCAAATTCGCACAAGCACAGCTCGGCTACCTGCGACAAACACATTTTTGGCATTTATTAGATGCATTGAGAATTGGTGAGATCGACCTTGACAAATGCATGAAGTACGATGATGTTGTTGTGCCTGTCCTACAGATGTACAAGGCATCAAAAGATGCCTTTTACATTGGGGAGAAGAAGATGAACATACACGACAACGACATTAAGCTAACTTTTGGTGTGGGCTGTGGCACCAAACCAATGGACATATCATACGGTGAGAAACCAAAGACTGACATTATAACAGAAGATGCAAAAATTTTAGCCAGTTGA
>LJCHANGYE14876
GTGTCTTTTGAGGAACCTAGTAGAGTCAGACATCAAGTTTTACACCACTTCAAGACTCTATTCACTGAATCATGGGTTAAGAGACCTACTTTGGCAGGGGTGTTCAACACTATTGAGTTAGATTATGTTTCTCAACATCTAATAGCTGAGTTCAGTGCAGCTGAGGTCTTAGCAGCAATTAAAGATTGTAATAATAACAAAGCTCCAGGCCCTGATGGGTTCAACCTATTGTGTTATCAAAAATTTTGGAAGGTTATGAAGCCGGACATTATGCAATTTTTCAAGGAGTTCCACTCCAACAGTAGGCTCACTTATGGCATTAACAGTACATTTATTACTGTTATTCTCAAGTTGGAAAATCCAATTGTTCTATCTGACTATAGACCTATAAGTCTTGTGGGATCTATTTACAAAATTTTGGCTGAAGTTCTATCACACAGATTGAAATCAGTGCTTCCCTCAATCATTGGTGAAACTCAGACAGCATTCATAGGAGGGAGAAATATTCCTGACGTGGTGTTTATTGCTAATGAAGTGGTGGACGGTTGGAAGAAGGCCAAAAAGCAAGGGTTGATTCTTAAATTGGATTTTGAGAAAGCTTTTGATTCTGTCAATTGGGAATTCTTATTTTCTTTGATGACCAATTTTGGCTTTGGGGATAAATGGATCTCTTGGATGAAAGCTTGTGTGTTCCTCTCCATTTGGTATTTAAATGCTTCACTTGATTTG
>LJCHANGYE14877
TTTTTACAATTTGAACCTCGGTCTGATTCCTCTGCTCGGTCATTTGAGCGGCTGGACTCTTGCCCAACTGCGTGCACTTTGCCTGCTGTCTTCTTGTCTGTTCCGACCGGAGTTGCCTTCACGGTGGAAGCTGACGCATCATCCTCTACTCGGATGTGCTCATTGATGCGCTGCATGAGCTGGCCCATGGAGGTCGGCTGGTGCATGGTAAGCGAGTCCCGCAGTCTATGTCCGACCGGGAGACCACGCTTATATTGCGTGATTGCAAGGTTGACCGGGCAATCCAGGATCTCGTTGAAGGTTTCCCAATACCTTGAATTGTATGCCTTCAGTGTGTCGCACGGTTCCTCTTGA
>LJCHANGYE14878
AATGATTCTCTTGTTTCTTTTGCAGCCATCCAAGCCTTGCAAGCCAACTACAATTTCCCCAACGTAGAGGCAATCAGGACCGCGCTTCGCTACCGCGACCGAGATTGTAACCAGCTGCTCAGCTACAATCCCACATATAGATACTCTGCTCCCCGCCGGAGTAAGGTCACCGACTTCCTCCGAGCTCCAACACCTCCACCGGATCCTACTCTGCCAGACGTGCCCCTCGTTCGCCTGACCGAGGAACAAGAGATGGCCAAGCGCAGCAGAATCAAGAACCTGCTCACCGCCACATCCGCCGAGCTGCCGAGCGTTGCAACTCGCTCACCCGTTGCCGGTCAATCCAGTGGCGCTGTGGTCGCCCTTGCCTCTCAAACGACCGGTCAATCCAGCCGAGAACCCCCTGCACGGCGCGCCGGGAAAAGGGCTCGGGCAGACCCATCCGCCGAGTTAGTCGCCGAGCTA
>LJCHANGYE14879
ATGTCAATGTTGAAATCCAATTGTATCATGCTTTATGTCAATGTTGAAATACTTTGCATGCAGGCTGCTATAAAAGAAGAAAGGCGTGAGGCTCGTCAGGTGAAAAAAGAAATGAAGGGACTGTACAGGTGCGAAGCTCAGAGTGCTCAGAAAGTTGCTGCCTTTACTGGTCCATCTTCCATTCATCTTATGAAACTTTGCATGAGAGAGGATGGTAAACAGCAAGTTTGCATTGTTGGTTTGCAACAGTGCAAAGTGTCAGATGTGGAGACAATCCAGGAGCTCATAGAGAAAGGAAATGCTACAAGAAGTGCAGGCACAACCGGTGCAAATGAGGAATCATCATGTTCACATGCCATTCTTCAGCTCGCTATTAAAAGGTCAGCTGATGGCAGTGAATCTAAGCCTCCGAGACTTGTTGGCAAGCTCTCCTTCATAGATCTTGCTGGAAGTGAATGA
>LJCHANGYE14880
ATGCCACTATTGCAGTTTGCTTCCCCTCCTAGCTGGCGGGTGATGCTCGGAGTACTTTCTATTCCCTCTCTTGTTTATTTTGCATTGGCAATATTTTACTTACCTGAATCTCCGCGGTGGCTTGTGAGTAAAGGAAGGATGCTTGAGGCGAAACAAGTTTTGCAGAGGTTATGGGGCAGGGAAGATGTTTCAGGTCATCTACCAAATATTTTCATATCCTTGGGGAGGCTTTTATTGGAGTCTTTTGTGAAGAAATTTATTTTGGAATTAAAAAGCTGTGGTGCAGATATTGGGGCAGAAAATACCTCAGACTTCATCTATAATTATGCAATTAGCATGCCAAATTTAGCGGTGAGGAACCTCTCATGA
>LJCHANGYE14881
ATGGGCTTGCTTGCTCCGTTTATACCGATGGCACCGCCAGTGTCCATGAGAGCGACAGACAAGTTATCTACCGAAGAGGTGATCAAGTTCATGGTAGGCTTGGAGATAGAATATTTTTGTGTAGAGGGCGACTACGCAGCCTTTATCCAGACACACTTGATGCTACCTTTGACCGGTGTTCGTGGGGATGAGAGCTCCTACAGCGAGAACGAGACGCAGAGTGACCCGGGCAAGCAGAGCCCGTGGCAGAGGGGCTCCCCAAACGAGGTAGGGGATCGGGTGGCTAGAGCTACCTACTGCACTCACATGTTGGCGGTATACTGGAGAGGCCTATCAGATTCCAATTGA
>LJCHANGYE14882
GTTCAATCTTCTTCTAAGAGTGTGACCTTTATGGCAGACGATGTTCCTTATGATGGGGCTCCTCCCGAGCTTCCCCCAGTAGACTTCGAGGCAGACATCGAGACCGAGCCAAAAGCCGAGCTAGAGCCGTTACCATTGAGTGTACGACCTTTTGATCCAGTGAGGTATCATTCTCAAACACACATATTGCCCATTACCGGAAGCATCAAATGTTTTACTGATTTCGCTGACGACGCACCAGAGGACCTCCTGTTGAGGGAGCCAGAGTCTCATTTATCGGCCATTACTGTTGAGGTACGAACTCTGTTTCTGCCTTTAATTGTTTGCATTTCTTGCATTGCCTTCATTTGA
>LJCHANGYE14883
ATGGCGGCAGAGATGGAAGCACTCAAACGGCAGGTCAAAGGGAAGGGTGTTACTGGAATGGGAGACCACAGTGAACGCACCCAACCACGTCGTTCAGGTAACCAGCGGCACACCCCCTCCATTTCTATCACTAGAAGCTATAGGGCTGGAGAGTCAGACACGCCTGTAGAGAAGTCTAGCACGCAAGATAGTACCTATCATCCCTCTCGTCCGGCGACGACGTCGAGATATTCCTACTCCGTTCGTTCAGAGGACTTGCGGGTTGTCTTGAAGGAACGGGCTCGCCGACAGGAGACTCAAAGGGTGCCGGCGCTCTAG
>LJCHANGYE14884
GGCAACGTACACGCAGTCGAACGAGAGACTAACCGTCCAAATGATCGCGCCAGGGAATCTGACCATGGACCAAATCATAAAAATCGGGGTAGAGGTCACCGCAATGACCGAGCAGAGTATCCCCGCAATGACGAAGCTGATGCTAACAGAAGGTTGAACGCTCAGACGGGCATCACCACGGTATTTAGGATTCCAATCTATTGCATAGTTAGTGAAATCCGCGACAAGGATTACATCTGGTTTCCTGCTAAGTTAGGCGATGCGCAAAAGGCATTCAATTCGCGGTACTGCTACACATATCGTAGGGAGCGAGGACACCGGACAGAGGACTGTTTGCCTTTGAAGCAACACTTGGAGGAGTTAGTCGCAGTCGGTCACTTAGACCTTTACATTGATGGGGGCGTTAGAGCCGCGCATCCCACCCCCGCTGATCCAAGTGGTTCGGATGACTTAGAGGCACCCCCTCAAGGAGTGGTCAATGTGATCCATGGCATAGTGGAGCCGGCGCGTGAATACGAGCTCCGA
>LJCHANGYE14885
ATGGTTTACAGCGACTCTCAACTCGTTGTCAACCAAGTGTCTGGGGTGTACGAAGCCAAAGATGACCGAATGACCAAGTACCAAGCTCTGGTAAGAGAACACATCAAGCGGTTTCAGGCAATAAGGGTCCAACAAATTGGTCGTGAAGAAAACGGCCGTGCAGATGAGTTAGCCGATCTAGCTTCCATGGTCGACAGTTCATCTCCCAGTCCTCTCCTGATTGAGTTTCTTCCAAGGCCTAGTATTGAGGACCCTGAGCAGACAAAAGTACTCTGCGCCGAGCTTGGCCCTTCTTGGATGGACCCTATTATCCTTTTTCTGAATGAACGGACTCTTCCGGTCGATAAAAAAGAAGCGCATAAAGTTCAGGTGAAGTCAGAGCGGTTTTGGCTCTCTCTATCTGGCCCTTTATACAAGAAGTCATTCACCGGCCCATACCTCAAGTGTGTGCATCCAAACAGCGTGGAAGCTTTCCTGTTCGAGATTCATGAAGGCATATGCGGAAGTCACATCGGGGGAAGATCTTTGGCCTACCGAGTTATCTTGCAAGGATATTAG
>LJCHANGYE14886
ATGCAAACGGACGCTCAGAAATATGTTAGAAAATGTGAGAAGTGCCAGAAGTTCACCCACCAAATTCACCAGCTGGCCAGAGAACTTCTTCCCCTCACAAGCCCTTGGCCTTTTGCGATGTGGGGACTGGACATAGTGGGACCACTCCCAACTACACCAGGCAACCGAAAGTTCTTCATTGCGGCTATGGATTACTTCACCAAATGGGTTGAAGCTGAGCCCTTAGCGACTATCAAGGAGAAAGACATCAAACAGTTTGTCTGGCAGAATGTGGTAACGCAGTTTGGCGTCCCCAAGATTCTGATTTATGATAATGGCACCCAATTTGACGGGTGCTTATTCCGAGGATTTTGTGAGGAATTGAAGATCGAGTTCTACAACTCTACTCTGGCTTACCCTCAGTCCAACGGCCAAGTCGAAGCCTCAAACAAG
>LJCHANGYE14887
ATGGACACGCATCGATCATTCATTGGCCTCGAGCCACCAACCCCACCGTCTCTTCACATTCAAATTTTTGGCGCTCCTTCTCCCAATTATAGTCATTACTTGCTCCTTACTTCATTTCTTCTTCGCTATTCATCTTCTTCTGTAAAAATGAACCTGCGATCAAGTGCTTTCACCCTCACTCATTCTATCGAGATCAGAGTGCCTACGCAAGCACGTTCCACACTGCCACCGCCGCTTTGGGTCTCCGTCTCACTACTTCATGCCACCGTCAGTGCCCTAACTAGTAAGTTCTCAAACTTCCTTTGTTCTTCATTTGATACTCATATTTTTTAG
>LJCHANGYE14888
ATGGTCGTAGTGCCCAAGAAGAATAAAAAGTGGCGAGTTTGCGTTGATTACAAGACTGTCAACCGAGCTTGCCCTAAAGACAACTTTCCTCTACCCAGAATAGACCAACTGGTGGATCTTACAGCCGGGTATAATAGGCTCAGTTTCTTGAATGCCTATCGCGGTTATCACCAGATCGCCATGTATGCTCCCGACCGTGAGATAACCTCTTTCATTACCCCAAGGGGACTATTCTGCTATCGAGTCATGCCTTTTGGTTTGAAGAACGTCGGGGCGACTTTCCAAAGGATGGTGACCAAAATGTTCGCTCCTCTATTAGGCCGGACGTTGGAGGCTTACATCGATGACATGGTGGTCAAAAGCAGGCAGCGGACTGACCACTTATCTGACCTAGCCGAGATGTTCGCCATTCTTAAACAACACAAGCTACGTCTGAATGCATTAAAGTGTGCCTTCGGCGTGGGATCCGGGAAATTCCTGCGCTTCCTAGTCACAAACCGAGGCATTGAGGCAGACCCCACAAAAATCAAAGCTGTACAAGAATTGAAACAGCCCAACTCGGCCAAGGATGTGCAGCATCTTGTCGGTATGGCAGCCGCGCTTAACCGATTCATAAGCCGATCATCAGATCGTTGCCGTCCTTTCTTTCGGGCCTTGAAATACAAGTTTTCTTGGGACGAGGAATGTGACAGG
>LJCHANGYE14889
CTGTACATTGAGTACAGAACTGGAAAAGAGAAAGAAAATGTTAATTTCAAGAACCATGTCATTCAGTGGTTTGAAGTGCTAGGTGGGGTTGTTGGTCCTATGTCCTTCTCTACCTCAAGATACTTCAATGATCTTCATCTTTCTTCCTTTGCACCTCCTGAAAAGCATTCAATTGAAGATCCTGAGCTAAAGGTATTAATAAAAGAAATGACTAATTATTCAGAACAACAATCCGAAATACTCACGCATATTTCAGTTCCATCTGAGGAGTCTACTCGTGCTCTCAACTCTACATCCTCAGCAAGTGGTGGTCCAACCAAAATACACATGCATTGGACACCTGAACTTTTTTTTTCCGAATCTCTCTCGATGCATGTCATCTTCCAAATCGTGAGGTCAAGGGGTTGGTTGTATGGATGTGAGTAG
>LJCHANGYE14890
ATGCGGGTTGTTACACTTACACTCACTATAGTTTGTGTTTTTGAAGTGCAGATACAGTTTGGGTTCAATTCATGCTACCATGAGCACACAGGGATTATTGTGACAAGAGTTGTGTTAGCGGTGGCAGTTCAGGTTCTTTGCAGCTATATTACACTTCCCCTTTATGCACTTGTGACACAGATGGGATCACAATTTAAGAGTAAGGTACTAGAAGAGAAAATAGCCAACATTATAAAGCAATGGCATGTCGAGGTGAGAGTGAAGAGAAAGAAGCAAGAACAGTGTTCATTATTAATGTCTCCTCGAACTTCATTGTCAACACCTGATTGGAGCCTCAGAAACAGTCCCACTGATTTCTCATCTCACCATCATCATCGACCCACTTCAACTACTCCAATTCCAACTGATCAAACCAACAAGAATAATTTCTCTAACAGAGGAGAGATCACTGAAGAAAAA
>LJCHANGYE14891
AGATCGGAACCCAAGTTGTTGTCTGGGGAGGAGGTTTTGGGACAATTGGAGCATCTTGACTCGACAGTATTTGGGAAGATAGATGAACGTGGAAAGAAGCGAAAACGTTCTCCTCAATATTTAAATTGGACAAGGAGAAGCATCTTCTTTGAGTTACCTTACTGGAAAACCCTCAAAGTTCGCCACAACCTCGATGTTATGCACATTGAAAAGAATGTATGCGATAGTGTGATGGGAACATTGATGAACGTTGATGGAAAAACCAAGGACTCATACAAGGCTCGTCTTGATCTAGTGGCT
>LJCHANGYE14892
ATGGATAGGAGTTGGATGCAACTTCATAATAGAAGATCACCTCAGTACATTGATGGGGTGAGGGAATTTATCTTGTTTGCTCGTGATCATATGAAACCAGAGACAGATAAGATTTGGTGTCCATGTTATAGATGCAACAACCATATTCAAAAAACCATAGAGGAAGTTGAAATTCATTTGTATGCATATGGGGTGGTCACGAGTTACACTAGGTGGGTGTATCATGGGGAAGGTTTTGAGTTGAATGATAATGATGACTCACAAAATGAAAATGACGAATATCTTGACAATGTGATAGAGAAGTCAAATAGTCCCAATACCGAGGTGCGAGAAGTTATTCATGACATACGAAGTGGAACAACCACATTTGGTTATGTGGGAGAAGCATCTAGT
>LJCHANGYE14893
ATGATTGGATTACATAATGACTATGGGATCTTCCTCATTGAGCTCATAACAGGGAAGAGTGCCCGCCTTTTTCAGAAGAAAAAGGGTCTGTCCTTAATTGATTGGGCAATTCCATATCTGGAAAATGGTTCACTCAACCAAGTGATGGATCCGAGGTTAATGGAGATGAGTAGTGACTCCGAGGTTGTCAATCACATTGCACCAGCTGCCTTGCTCTGTCTAAACAATAATGATGGGGCTCACAAATTTTCCATAAGTGAGGTCCTGCAGGCTTGCGTCGATTTAAAGCTTGGGAGCTCTCTGCTAGATTTTGAATGCCATTTTAACGAAACCATTGAGAAGAAGATGTGA
>LJCHANGYE14894
GCCAAATACATGCTATTCACATCTCAATGCCCCAGTGTCAATCCCAAGCATGCATTTTACAACAAGTATGAAATGGATGCCAAACAGATAATAAGTGCCCTACAAGCTTATAAATTTATCCAAGAACATTCTTGGTTACACAAAATGGAGTTTCAACTCAACGCAATTACAGCCCTAGGCTTACATTCAATAAATAACAATAAAACAAAAATCAAGCCTCAACTCCGAGTCCTCCTAAGTCAGTGCCTTGGTAGAGGCATAGCATTTGTACCTTCAAGTGGCAACAGCGTCGCCGGTGAACAATATGTAGTTGAGCCAAGCGCAACTAACTACGGTAATGAGTTTCACAAAGTACCGGCGACAAGGATGACCGTGGTCGATGGCAACTAG
>LJCHANGYE14895
TCTCTCCCTTGTCTCACACACACACAGTCTCTTTCTCTCTCTCTCTTCTGTCTCACTCACACACACAGCTTGAAGAAGATGTCAAGAAGAGTTTGTGTTTCTTCCATTATTGGACGAAGAAGAAGAAGAAGAATTGCTTATCATAATTGTCAAAAAGGTACAATATTTCCCTCTCTAATTAATCATCCCTCTTCATTCTTATTTCTTCTGTTTCGTTCTCTCTCTACTACCGGAAGCCCTAGTTCTCCTCCTGTTCGATGCAATGATCTCCAAGACGCTGTAAATTCGTTCAATCGCATGATCCAAATGCGACCTTTCCCCCCCATTTCTCATTTCAACAAAACTTTAGGTCCTCTTTTGAAATTGGGTCATTACGACCTCGCACTTCCTCTTATTGGGAAATTGCATTTTCTAGGCATTCATGTCGATATCTACACCTTCAACATTGCTATTAACTGTCATTGCCGCCTGAATCAAGTCGATTTTGGGTTCTCTCTTTTGGGTACCCTCTTCAAACGCGGTTATACACCTGATGTAACTACCTTCAACACTCTGTTAAATGGACTTGTTTTGGACGATAAAACCCCTGAAGCTGTAGAGTTATTTAAGAAATTAATGAGAATGAGAGAAATTGAACCCAACGTGGTTATGTATGGAACCATTGTTAATGGGCTCTGCGGAACGGGGAACACTATCAGGGCTGTTAGTTTGCTTAGGGTAATGGAAGAGGGAAGTTGTAAACCTAACACTGTAGTGTATAACACGGTCGTTGACAGTCTTTGCAAGGATAGAATGGTGGATGATGCTATGAAACTCTTTTCTAAGATGAATGAACAGGGCATTCGTCAAGATGTTGTCACTTATACTTCTTTGATCCATGGCCTATGTAATTTTGGCCGGTGGAAGGAGGCTACTAGAATGTTTAGAGAAATGTTGGATCGTGGTATTGCTCCGGATGTTCATACGTATAGTGTGTTGCTAGATGCATGTACCAAGGAAGGGAAGATGAAAGAGGCAGAGGAGATACTTGAAGTCATGATACAAAGAGGTGCGGATCCTGATGTAGTCACATACAGTGCTGTAATGGATGGATATTGTTTGCAAGGCCACATCGAGGAAGCAATGAGAGTGTTCAATACCATGGTGGAGAGGGGCCTTCACCCTAATGTTTTTAGCTATACCATTCTAATCAATGGATATTGCAAGAAAATGAAAATAGATGAGGCTATGCATCTCTTTCAAGAAATGCCTCGGAGTGGGTTGCAAGCTAACACCGAAACCTTCAATGCTATGCTACAGGGCTTGTTTCGATCAAGTAGATGCGGAGCTGCTCAAGAACTTTTTAATGAGATGCAAGTTGTAGGAATAATTCCAAATTCTCAAACTTATGGCATCTTATTGGATGGGTTGTGCAAAAATGGGCATATTTCTGAAGCATTGTCGTTATTCCACATGATGGAAAGGAATGGTTTAGTTCTTAATGTTGTTATGTACAGTATTCTCATTGATGCATTCTGTAAGGATAAAAAGCTTGATACTGCAAGGGCTCTTTTCAGTAACCTTTCTTCCATGGGATTAGATCCTGATGTTAAGACATACACTATGATGATACAAGGCCTTTGTGAAGAAGGCCTACTACTTGAAGCTAAAGAGTTGTTTGTTAAAATGGAACATAATGGTTGTTTGCCAAGTGCTGTCACTTACAACACTATTATCCGAGGATTTATTGGACAACACAAGTGCTATGAGGCATTAATACTCGTTGAAGAAATGGTTCAAAGGGGTTTTTCGGTAGATGCATCCAATTCTTCCTTGATCATAGATATACTCTCAACTAAAGGACAAGATCCTGCTCTACGAGAAGTGATAAAGAAGTTTATGCCAAAAGATAGTCGTGGAATGCATGATATTGAGTAA
>LJCHANGYE14896
ATGTCTTCAAACATGTATTTGCCCAAACTTCCTCCTCATTACTCTCGAAAAAGTCTTTGTATCAACTTGTATGTATCCCCAACGAGGAACATGCACAACAATCTTATTGCATCCCCATCGAAGCAAGCTAGTTGTTTTTCTCATTTTAAGCTCCATAAATTTTTTGATCCAATCCTTTTGAGAAAACGTGATTTAATGAACATGGAACACTACAACAATACTTCAGGACAAACAATATTTGTAGTAGAATCCAAACTATCTTTGGGGAGGAGAATACTTATACGATCAAAGGATGTACATCACAGGATTTGCATGTTCATTTCCTTTGTCAGAAGGCATAGCCTTTTCTGTCTCCTTTGA
>LJCHANGYE14897
ACTGGTCCGGTTGCTAGTGAACCTCAACCAAACACCTCTGGTTTTGCTCCATTGAACTTTCCGATGCGGTCGGTGGAGCAAAAAATGGCAGTGCAGTCAGATGTGGAGGCCAATCAGTATACTTTGAAGGTATGTGTGGAAAGCATGACGGCGGTCACAAACTTGTCGAACCGGCTGCAGAGTAGGACAAATGAGGTGCAGCAGTTAACCGCCCAGCTGGCTCTGCTCCAACGCATGTATAAGGATGCGCGAGCAGAGATAAGTGTGCTGAAAGCAGAAAATAAGGAGCTGAAGCGGAAGGCCACCGTGATGTGGCGATTTGGAGGTCCGCCACCATATGCTGCAGTGGAGGAGCAGGGGGGAGGCAACTTGCTTGGTAGTCTAGGAAACACGGAGACCGGACCGTCAAGGGCCGCCCAGGACGGAGGCAAAAAGAAAAGACCGGCGGCAGAGTAG
>LJCHANGYE14898
CATACAACAGAATTAGGTCAAATTTTTATTTTTGACAGTTATTTTGATGTTAAAAAACAAATTCACTCTAGATTGAATGCAAGGCAACAAACCAGAGATTGGTGGGGAAGTCAATTTTCAAATATAAATGAGTGGTCTTCTAGAAATGATAAGAAGGAATTTTTAAATGATGCCAACTTCTTTCAGATCTGTCAGCATATGCAGAAGCAAAAGCCCCATCCACGAAAAAGTAGTTCCCATCATCTACCACTGCCACAGAATTATAGTATATGCCAGCATATCAAAACAGAGCACTATCAAACCACAAATGGGCGGTTCAATTTTCAAATTCGAATGAGACAGTTTTCTGAAAATGATATTTGGGTTCAATTTTGA
>LJCHANGYE14899
TTAAAAAAAAATATAATTTCAGACCGTCGTCTTCGATCTCTTCCTGGGTTCACTTTGGAAGACAACCTTCGTCTTCGATCTCTTGTGCCACCGCCACCGCCACCATTCACACCGTCGTCTTTGATCTCCTTTCCCCCACCCCGATCGCCTACCGCTCACTTTTCTTTTTCCAGATTTTTTCTTCTTTTTGTACCAATTCGCGATCCCTTACGTCCCTGTTTGGGTCTCTCTCCTCTCTCTCTCTCTCTCTCTACAAGTTCCCTCTCCTCCACTACCCTGCAAATCATTTCTAAACTCAACAACAAGAACAGAGATTACTCTGAAACCGGGTGTATTCAGGCAAATGGGTGT
>LJCHANGYE14900
ATGGCGGAAATTCGATTCATCTCCGATGATCTAGTCCTAGCGAGTAGTCCCCACCATGGTGAATCAACCCACCATAGGATTGAGTTGAATCCATGGGATCTCCAACTTCTCTTACTAGGCCCTATCCAAAAGGGTCTTCTCTTCCTCAAACCCACACCAACACCATCACAATCACAACAACAACAACTACCACTGCTAGCAAACACCATAGTTGATCATCTCAAGATCTCATTTTCTCGCACACTTGACTTCTTTCCTCTCCTCGCTGGCCGTCTCGGTACCATAAAAAATGACGACGACACCTCCTCGTTCTTCATAGACTGCAACAATGCCGGAGCGCAATTTGTTCATGCCATCGCCGACGATGTCACTGTCAGCGATATCCTCGGTCCCGTGCACGTACCTCGACTTGTCCACTCCTTTTTCCCATTAAATGGTTACCTTAACCATGAAGGCATTTCCAAATCATTGCTTGCGGTTCAAGTAACCGAGCTTGTCGACGGCTTTTTCATCGGCTGCACCATGAATCATGGTGTTGTTGACGGGTCGTGTTTCTGGCAATTCTTTAATTCTTGGTCAGAAATATCTCGAGGTTCTGACAAAATATCGCGACCTCCGGTTTTTAACCGTTGGTTTCCTAGTGATGTCGACTGCCCCATTCGAATCCCTTTTTCCTCCGAGCAAATTAGCGATACCTTCGTTTTACCAAAAGTAGAAGAAATGGTTTTTCATTTCACGAAAGAGAAAATTGCAAAACTTAAAGCCAAAGCCAATGCCGAGATGAACACCACCACTATCTCCTCTCTCCAAGCATTACTAGCTCATCTATGGCGATCTGTCGTACGTTGCCAAAACATCAATGACACTAACCAAGAGGTGAAGTACGTTTTACTAGTGAGTGCGAGGACAAGGCTTCGACCCCCGTTGCCAGAAGGGTATTTTGGGAATACAATTAATGATGAGATTTTACGTGCCGCGGCGGAGGAGGTGGTGGGGAAGGGACTTGGTTGGGTGGCTTGGCAAATGAATAAAGCGATTGCTTTGCAGACGAATGATGGGATTAGGAAGTTGTACGAGGATTGGGTAAAGAATCCGAAACTATTGACAATGAGTGTTATGACAAACAATACCTTGACGACTAGTAGTTCGCCTCGGTTTAATGTGTATGGAAATGACTTTGGTTGGGGAAAACCGGTGGCGGTGAGAAGTGGCAGCGCGAACAAGAGTGATGGGAAGATAACGGTTTTTCCCGGGGTGGAAGAAGGGAGTATTGACATCGAGGTATGCTTGTTGCCTGAGAAGTTGGTTGCTATGAGGGATGATGAAGAGTTCATGGAGGCTGTCACTATGTGA
>LJCHANGYE14901
TCTAATTGTTTTTTGGATCAAAAGGCGACCTGGAGCCTGGTCCGCTCCAGTTCTTCGTGTGTTCATGTGTTCATCACTGGGATTGAAGAACGAAGAGAACAGGGGCAAGTGTGGGTTTTGGAAGGGTTATGTCCTAAAACCTACGGATTTTTTGCCCTAATATATGAAATACCAAATGAAAATAGCAAAAAAAAGGCTCGAAGGACTTACCAGTTAAGGGCAGGAGCTTCCTCCTCGAATACAAATGCAAGGAAAGGCAGGAACAAGGCTTGCAAGAGGCACAGGAGCTCTGGAATGCTTGGAATGAAGGAGGAACAGTAA
>LJCHANGYE14902
ATGGCTTTTGGAGCTTCACTCTCCAATGCAACATCTCTGCAACTCTCATCTTCTCTCTATGGAGAAGCCTTGTTGTCGTCCTCATCTTCTACTCTTCTCATGGGTTCGCCATTGAATTTGTCATCTTCTTCTCTCTCTGGAAAAAAATCCCATCTTCCAAAGCGTTTTGTTCTTATATCGAAGAGGGTTTCGGGTTTGGAGGAGGCCATGAGAATTAGGAGAGAACGTGAACTTCGAACTTCAACAACTGCTAAAAGAAGGCCACCTTTGAGGCGTGGAAAGGTTTCCCAACGTCTTCCGGTACCTGATCACATACCAAAGCCTCCTTATTTAGGTTCTAATTTGTTACCAGAACTCTCCAGTGAACATCAAATTCATGATTCCGAAGGCATTGCTCGTATGAGGGCTGCATGTGAGCTTGCTGCTCGGGTCTTGGATTATGCAGGAACATTGATTAGGCCATCAGTAACAACAAATGAAATTGATAAAGCTGTGCACCAAATGATTATTGATGCCGGTGCTTATCCTTCACCTCTTGGCTACGGGGGTTTTCCAAAGAGTGTGTGCACATCAGTTAATGAGTGCATGTGTCACGGAATACCTGATTCTCGCCAACTACAGGATGGTGACATAATTAACATTGATGTGACGGTCTACTTAAATGGTTATCATGGAGACACATCTAAGACTTTTCTTTGTGGAAATGTTAGTGACTCAATGAAACGGCTTGTCAAGGTAACTGAAGAGTGCTTGCAGAAAGGGATTGCTGTTTGCAAAGATGGTGCTTTGTTTAGGAAAATTGGAAAAAGGATTAGTGAACATGCTGAAAAATTTGGTTATGGTGTGGTCGATCGTTTTGTTGGGCATGGTGTTGGGACTGTATTTCATTCTGAACCAGTTATATATCATCACCGAAACGACAAGTCTGGTTGCATGGTTGAAGGTCAAACATTTACCATCGAACCAATTCTTACATTGGGCAGCATAGAATGTGTAACATGGGAAGATAACTGGACTACTCTTACAGCTGATGGAAGCCCTGCTGCCCAGTTTGAGCATACGATTTTGATTACCAGAACTGGTGCTGAAATTTTGACGAAATATTGA
>LJCHANGYE14903
ATGATCCGGACTCGTCCGAGCTCTGCTCGAATGAGGTGGCATAGCCCACGTGAATTCTTTGCTCACGCAAGTAAAAAAAGAGAGAACTCTCATCTCCCTCCTCTCACCCTCCTTACTTTTACCCACAATCTCTTAGATCGGCGGCCATTATCACTACAACAGTTGTCAATGACTCTCTTCCTAGCCTGGCGAGATAATTTTGCCACATCCAGTGCCAACCCCACCGACGATTTCCCTCACCGCCCTCTCTCCCCTCTCCCCGATTGCCTCTCGTGTGAGGTCAGTGGTGGGTGGTTTACGGTGGTGATTATCGACAGATCTGAAAGGGTGAAGATGGATTAA
>LJCHANGYE14904
GAAAGATTTCCAGTCGGAGCTCATGTGATTGGAGCTTTCATAATGCCTTGCGGTAGCTGTTTCTTCTGTAATAAGGGTCAAGATGACTTGTGTGAGGATTTCTTCGCTTATAACCGCGCAAAAGGAACCCTTTATGACGGAGAAACCCGCTTGTTCCTCCGCAACAGTGGCAAACCTGTATATATGTATAGCATGGGTGGCCTTGCTGATTTTTGTGTCGTGCCAGCACATGGTTTGTGCATTCTACCAGACACATTGCCGTATACAGAATCTGCTATTTTGGGATGTGCAGTTTTTACCGCATATGGTGCTATGGCTCATGCAGCTGAGGTTCGTCCTGGGGATACCGTTGCTGTGATTGGCATTGGGGGTGTTGGTTCTAGTTGTTTGCAGATAGCACGGGCATTTGGCGCCTCTGAGATCATAGCTGTTGATGTACAAGACGATAAACTGCAGAAAGCAAAAATGCTTGGAGCTACACACACTGTAAATGCACAAAATGAGGATGCTGTTGAAAAGATTAGAGAAATAACTGGAGGAATGGGGGTAGACATTGCTGTGGAAGCCCTTGGAAAACCGCAGACATTTTTGCAGTGCACACAAAGTGTACGAGATGGAGGAAAAGCTGTAATGATTGGGCTTACGCACTCTGCTGCCAGAGGGGAGATAGATATAAACCGTCTGGTTCGTAGGCAGATTAAAATAATTGGCTCATACGGAGGCAGAGCAAGGCAGGATCTTCCAAAGTTGGTTAAGCTTTCCGAAAGCGGTATCTTCAATCTCAGTGCTGCTGTTTCAAGAAAATGCAAAATCGAGGATGCAAATGAAGTGTACCAAGATCTCAACCGGGGCAGTATTGTTGGGCGTGCTGTTGTTGAGATAATGTAG
>LJCHANGYE14905
ATGGTTTCAAACTCTCCACCAGCTCCAAAGGAAGTTCCAACGGAGGAGGATCAATGGACGGAAAAGGGTCCACCTCGAGAAGCAAAATGGTGGTATTCAACTTTTCACACAGTCACAGCCATGGTTGGTGCTGGTGTTCTCAGCTTGCCCTATGCCATGGCCTATTTGGGATGGGGTCCTGGGACAATGTTGCTGGTCTTTTCATGGTGCATCACCCTGAACACTATGTGGCAGATGATACAGCTCCATGAATGTGTCCCCGGGGTTCGCTTCGATCACTACTATGACCTCGGTCGACATGCCTTTGGTCCAAAACTTGGGCCATGGATAGTGCTGCCACAGCAGCTAATTGTGCAGGTTGGTTGTGACATAGTGTACATGGTCACTGGAGGCAAGTGTCTCAAGAAGTTCATGGAGATAGTCTGCACAAATTGCACTAGGATCAAGCAGTCCTACTGGATTTGCATCTTTGGATCTACACATTTCTTCCTCTCTCAGCTCCCCAATTTCAATTCTGTTTCTGGGGTTTCTTTGGCTGCAGCAATTATGTCTCTAAGTTATTCAACCATAGCATGGGTTGGTTGCTTGAGCAAAGGGCGGGTTGAGAACGTGAGTTACGCATACAAGAAAACTAGTGGAGCCGATTCCATGTTTCGTGTCTTCAACGCATTGGGCGAAATTACATTTGCATATGCTGGCCACGCGGTTGTCTTGGAAATTCAGGCCACGGTTCCATCCACCCCTGAAATGCCCTCAAAAGTACCCATGTGGAAAGGTGCCGTTTGGGCCTACTTCATCAATGCAATTTGCTATTTCCCGGTAGCCCTCATCGGATACTGGGCATTCGGGCAAGATGTTGCTGATAATGTACTCGTGGCGCTTGAGAGACCTTCGTGGCTCATTGCCGCTGCTAATTTAATGGTGGTCATCCATGTCATTGGCAGCTACCAGGTTTATGCCATGCCAGTGTTTGATTTGTTGGAGAAGGCAATGGTTAAGAGGTTGAGCTTCCCGCCTGGAATTGGTCTCAGAATCATAGTTCGTTCTGCTTATGTTGCCTTCACACTTTTCGTTGGGGTCACCTTCCCTTTCTTTGGTGATCTTCTTGGTTTCTTTGGCGGATTTGGTTTTGCTCCAACTTCTTATTTTCTCCCTAGCATCATATGGTTGATAATTAAGAAGCCAAAGAGATTCAGCATCTCATGGTTCATCAATTGGGCGTGCATATACATCGGAGTGTTTGTTATGTTGGCGTCCACAATTGGCGGGTTGAGAAACATTGTCATTGACTCCTCTACCTATGAGTTCTACTCATGA
>LJCHANGYE14906
ATGTGGAAACTTTTTGTTGATGGATCCTCAAACCGTCACGGTGCCGGGCTAGGTATAGTTCTGATTTCGCCAGACGGGCTGACTATCGAACATTCTATCACCCTCGAATTCCCTGCCTCAAACAACGAGGCTGAGTACGAAGCGCTTTTGGCTAGGCTCAAGAGCGCGCTTCAGATGCACGCATCCGAGCTAATGGTTTACAGTGATTCCCAGCTTGTGGTTAACCAAGTTTCTGGGATTTACAAAGCAAAGGATGACAGAATGATGAAGTACCAGGCTCTGGTCAGAGACCACATCAAGCGATTCCAGGCAATAAGGGTCCAACAGATTGGCCGAGAAGAAAACGGCCGAGCAGATGAATTGGCCGGCCTTGCTTCCATGGTCGATAGCACATCTCCCAACCCTCTCTTGATTGAATTCCTTCCACGACCTAGCATTGAGGAAACCGGGCAGACAGAGGTACTCTGCGCCGAGCTAGGTTATTCATGGATGGACCCTATTATCCTCTTTCTCAGAGACCGGACCCTTCCAACCAAGAAGAAGAAAGCACATAAAGTCCGGGTCAAGTCAGAGCGATTTTGGCTCTCTCCGTCAGGCGCTTTATACAAGAAGTCTTTTACCGGTCCTTATCTAAAGTGTGTGCACCCGAGCAGCGTGGACGCCTTCTTGTACGAAATTCACGAAGGCATCTGTGGCAGTCACATAGGGGGCAGATCTTTGGCCTACCGAGCTATTTCGCAAGGCTATTGGTGGCCGTGCATGCAAGTCGACGCGCAGAAGTATGTTCGCAAGTGTGAGAAGTGCCAGAAGTTTGCCCACTAA
>LJCHANGYE14907
ATGCATGGCCCCGACTGCGAGATCACCTCCTTCACTACACCGAGAGGACTCTTCTGCTACCGAGTCATGTCTTTTGGTTTGAAGAACGCCGGGGCAACTTTCCAAAGGATGGTGACCAAGATGTTCACTCCTCTGCTAGGTCAGACAATAGAAGCTTATATTGATGATATGGTGGTTAAGAGTCAGCATCAAGCAGACCACTTGTCCGACTTGGCCGAGATGTTCGCCATTCTTAAACAACACAAGCTACGCTTGAATGCGTCTAAGTGTGCCTTTGGCATGGGATCCGGAAAATTCTTGGGCTTCCTAGTCACAAACCGAGGCATCGAGGCAGACCCCGCACAAATCCGAGCCGTACAAGAGTTAAAGCAGCCTAGCTCGGCTAAGGACGTGTAG
>LJCHANGYE14908
TCTTTGTCCTCTTCTCTTTCTCTGGCTGTGGATAACCCAGATGTTCCGACGGAGCCAAAGAAAGAGAAGAGGACAAAGAAAAGCAAAAGGAAGCATAGGTCGGACACTGAGTCTGGCAATGACAGTGAAGCTTCTGTTTTTGAATCTGATAGTGGTTCTGTTACTGGATCTGATAATTCTTCGGCAGAGAGTGATTCGATCTACAGCTCATCTACTGATTCAGAGGAAGAGAGGAGGAGGAAGAAGAAGAAGCAGCAGCAGAGAAAGAGGAGGCACCGGAGGCATAGCTCTACTTCCGAGTCTTCTGATTCAGAATCGGATTCAGAATCTGATTCTGAGGATAGGAGCAGCCGGAGTGAAGATATGTGTAGAGGTCCGGCGGGCGGCTAA
>LJCHANGYE14909
ATGGCCAAGAGGAGCCACATTAAGAACTTGATCACTGCCACCTCGTCCGAGATCCCGAGCATTCCAGCCCGTTCTCTGACTGCCGGTCAATCCAGCGGGACCGTGGTTGTGTTGGCTTCTCCCGCCGCCGGGCAAGCCAGCAGAGACTCCCGCCGGGCTGGCAAAAGGCCTCGTGCAGACCCTTCTGCCGAGCTAGTAACCGAGCTCAACACCGAGCAGCCTGCCGTCATCGTCGACCTAACACCGGCATGGAGGCCCCAGCTTAAACACTGGGGCAAGGAGATCCCGGCAACAGCTTCCGTTAAGGGCGACAAAGGGCATCTTCTTGCCTTTGACCTCACCAAGGTCCTTCTCATACCGAGCGACATGGTCGGCAGCGACCATGTTCCAGACACCCGGTTGGTGAAGTCGTTGGTCAAATTCATGATTAGGGTAAGAATCTCAAACTTGTGCCCAAAATTTCACCAAGTGTTTGTTCGGTTTTCTTTCTGA
>LJCHANGYE14910
AAGAACTTCGGCGAGACATCGATCCAAGCCTTGCAAGCCAACTACTACTACCCCAACGAAGCAGCCATCAGGACCGTGCTCCGTTACCGTAACCGGGATTGTAACGAGCTCCTCGGCTACACTCTAACATATCAGTATTCAGCTCCGCGCCGGAGTAAAGTCACTGACTTTCTCCGTGCTCTATCTCTGCTGCCAGATCCCACACTGCCAGACGTCCCCTTCATTCGTTTAACCGAAGCAGAAGAAATGGCCAAGAGGAGCCACATTAAGAACTTGATCACTGCCACCTCGTCCGAGATCCCGAGCATTCCAGCCCGTTCTCTGACTGCCGGTCAATCCAGCGGGACCGTGGTTGTGTTGGCTTCTCCCGCCGCCGGGCAAGCCAGCAGAGACTCCCGCCGGGCTGGCAAAAGGCCTCGTGCAGACCCTTCTGCCGAGCTAGTAACCGAGCTCAACACCGAGCAGCCTGCCGTCATCGTCGACCTAACACCGGCATGGAGGCCCCAGCTTAAACACTGGGGCAAGGAGATCCCGGCAACAGCTTCCGTTAAGGGCGACAAAGGGCATCTTCTTGCCTTTGACCTCACCAAGGTCCTTCTCATACCGAGCGACATGGTCGGCAGCGACCATGTTCCAGACACCCGGTTGGTGAAGTCGTTGGTCAAATTCATGATTAGGGCCATCCAGAAGCAGCACTTGGTCATGGAGCGCATTCACCGGCTTCGACAGAAGGCAACTGACTCTGCCAACCAAGTTCAAAGCCTCCAAGCCGAGCTCGGGAGAGCCCAGTCTTCATTGCAAATGGCGAACTCCAACAACTCTCGGTTGCTCGGCCAGCTTGGCTTTGCCGAGAAGGAGAGAGACGCGCTTCGAGCCGAGCTAGATGCGCTGAAACAATCACGGGAAGAGGATCTGAAGGGTGCAAACAATGCCGGTTTCGTTGAGGCCTAG
>LJCHANGYE14911
CTTGGCTCTGCCGAGAAGGAGAGAGACGCGCTCCGGGCCGAGCTAGATGCGCTGAAACAATCACGGGAAGAGGATCTGAAGGGTGCAAACAATGCCGGTTTCCTTGAGGCCGAGGAGAGTTACACAAAGCAGGTCCGCGCCACCCAATACATTTTCTTCAAGGCTGGGTGGAAGTTTGCTTGTGAACATCTCGGCCAGGGATCGGGGACTGACGTGTTCACCACTCCTCCAGCTGCCTCCCTACCGAGCTCTCTCGTGCCCTACGCCAACGACGTCTTCGCCGCGTTGCAGGCTGAGGCCGAGGAAGAAGGCGACAAGGAAACCGAGGAAAATGCGAAGGGGGAAAATCACACAATTCAGTCCGGCCAACGGAGACCGGTGTCCAAGACCAAACACCAATGGTCAACCTAG
>LJCHANGYE14912
ATGCCTAAGAAACAACAGCAGCAACAACAACAACAACTGATTGTTGTGATTGAAGGGACAGCGGCCTTGGGTCCTTACTGGAGCACCATTGTGGCAGATTACTTGGAAAATATCATCAGGTCTTTTTGTGGTAATGAAGTGTCGGGACAGAAGCCATCTTCTTCTGTTGCGGAGCTCTCCCTAGTCGCGTTTAATGCTCATGGATCTTATAGTGCTTGTTTAGTACAGAGAACTGGCTGGACAAGAGATGTTGATATTTTCTTGCAGTGGCTATCTGCGTTACCCTTTGCTGGTGGAGGTTTCAATGATGCTGCTATTGCGGAAGGACTTGGTGAAGCTATAATGATGCTTTCTCCTCCAAGTGGAAGCCAAGCCCAACAAAATGTGGATGGACAAAGGCACTGCATTCTGATTGCAGCAAGTAATCCTTATCCCTTGCCCACACCAGTTTATCGACCCAAGCTGCAGAATTTGGAACAGGGTGAAAACATGGAGGCTCAAACGGAAAGTCGTTTGTCAGATGCTGAGATGGTTGCCAAATCATTTGGTCAGTGTTCTGTTTCTCTGTCAGTCATTTGTCCAAAACAACTTCCAAAACTTAGAGCAATCTACAATGCAGGGAAACGCAATCCTCGAGCAACAGATCCGCCTGTTGACAATGTTAAAAATCCTCATTTTCTTGTTCTAATATCAGAGAATTTCATGGAGGCTCGTGTTGCTTTAAGTCGGCCTGGAACCACAAATTTAGCACCCAATCAGAGTCCTGTAAAGCTGGACATAGCTTCAGTTCCTCCAGTTTCAGGGCCACCTTCAACTTCTGTTCCTCCAGTAAATGGACCTATCATGAACCGGCAGCCAATCTCCGTTGGAAACATCCCCCCTGCAACTGTCAAAGTTGAACCCAGCACTGTTGGTTCTATGGTATCTGGTCCTTCTTTTCCACACATGCCGTCTGTTCCTCGAGCGGCTTCTCAAGTAGTCCCAAGCTTGCAGGCATCTTCACCAATATCTGCTTCTCAAGAAATGATTGCAAATAATGATAATATGCAAGATTTAAAACCTATGGTCAGTATGCCTCAGCCCTTACGTCCTGTGGGTCCTGCAGCAGCAAATGTGAGTATTCTGAACAATCTCTCTCAAGCGCGGCAAGTGATGAACTCTGCAGCCCTAACAGGAGGAACTTCTATTGGACTTCAATCAATGGGTGGAACTTCCATGGCCATGCATATGTCAAACGTGATATCCAGTGGAATGGCATCTTCTGTGTCTGCTGCTCAAACTGTGTTACCATCTGGGCAATCAGCTATCACATCAAATGCTGGGTCTGGGACACTTGCCGGAACTGCACAGGTTGCACAAAACTCAGCTCCTGGTTCATTCACTTCTGCTTCTTCTAATGTATCTGGGACTTCAAACCTTGGCATGTCACAACCACTGGGTAATCTTCAAGGAGGTGTTAGTATGGGTCAATCAGTACCTGGATTGAACCAAGGAAATCTTCCTGGAGCTCAGATGGTACAGGGTGGAATGGGCATGAATCAAAACATGATGAGTGGCGGCCCTGGTCTGTCTGGCATGTCATCTGGAACTGGCACAATGATTCCTACACCAGGAATGACTCAACAAGGTCAACCAGGAATGCAGTCCCTTGGTGTGAATAACAATTCAGCAGCCAATATGTCCATGTCCCAACAGACATCAAGTGGGTTGCAATCTGCGCAGTCTAAATATGTGAAAGTTTGGGAGGGAAACTTATCTGGGCAGAGACAAGGCCAGCCTGTTTTCATCACTAGACTGGAAGGTTATAGGAGTGCATCAGCTTCTGAGACGCTTGCGGCAAATTGGCCACCAACAATGCAAATAGTTCGGCTTATCTCTCAGGACCACATGAACAACAAGCAATATGTCGGAAAGGCAGATTTTTTAGTTTTCCGGGCGATGAATCAGCATGGTTTTCTTGGACAACTACAAGAAAAGAAGCTTTGTGCAGTGATACAGTTACCATCACAGACATTGCTGTTATCTGTTTCCGATAAAGCCTGCCGCTTGATTGGAATGCTTTTCCCTGGGGATATGGTTGTGTTCAAGCCACAGATATCGAGTCAGCAGCAACAACAGCAACAAATGCAACACCAGCAGCAACTTCAAGCACAACAGCATCCACAGTTGCAACAGCAACAACTTTCCCAAATGCAGCAACAAGCAGCACTTCCACAGATGCAACAACAACAGCGAATGCTTCTGCAACAAATGCAGCAACAACAACAAACCCTTCCACAAATGCAGCAACAGCAGCAGCAACAGCTTTCACAGATGCTGCAACAGCTTTCACAGATGCTGCAACAGCAACAGCAACAGCAACAGCAGCAGATTTCACAGTTGCAGCAACAGATTTCACAGTTGCAGCAAATGATTTTACAGTTGCAGCAACAACAACTGCAGCAACAACAAACGGTCGGGACAGGAATGGGTCAAGCTTATGTTCAAGGTCCGAACCGGTCACAGTTAGTATCTCAGGGACAAGTATCATCACAAGGGCCACAAAACATGTCTGGAGGAGGGTCTATGAGTTAA
>LJCHANGYE14913
ATGCCTAAGAAACAACAGCAGCAACAACAACAACAACTGATTGTTGTGATTGAAGGGACAGCGGCCTTGGGTCCTTACTGGAGCACCATTGTGGCAGATTACTTGGAAAATATCATCAGGTCTTTTTGTGGTAATGAAGTGTCGGGACAGAAGCCATCTTCTTCTGTTGCGGAGCTCTCCCTAGTCGCGTTTAATGCTCATGGATCTTATAGTGCTTGTTTAGTACAGAGAACTGGCTGGACAAGAGATGTTGATATTTTCTTGCAGTGGCTATCTGCGTTACCCTTTGCTGGTGGAGGTTTCAATGATGCTGCTATTGCGGAAGGACTTGGTGAAGCTATAATGATGCTTTCTCCTCCAAGTGGAAGCCAAGCCCAACAAAATGTGGATGGACAAAGGCACTGCATTCTGATTGCAGCAAGTAATCCTTATCCCTTGCCCACACCAGTTTATCGACCCAAGCTGCAGAATTTGGAACAGGGTGAAAACATGGAGGCTCAAACGGAAAGTCGTTTGTCAGATGCTGAGATGGTTGCCAAATCATTTGGTCAGTGTTCTGTTTCTCTGTCAGTCATTTGTCCAAAACAACTTCCAAAACTTAGAGCAATCTACAATGCAGGGAAACGCAATCCTCGAGCAACAGATCCGCCTGTTGACAATGTTAAAAATCCTCATTTTCTTGTTCTAATATCAGAGAATTTCATGGAGGCTCGTGTTGCTTTAAGTCGGCCTGGAACCACAAATTTAGCACCCAATCAGAGTCCTGTAAAGCTGGACATAGCTTCAGTTCCTCCAGTTTCAGGGCCACCTTCAACTTCTGTTCCTCCAGTAAATGGACCTATCATGAACCGGCAGCCAATCTCCGTTGGAAACATCCCCCCTGCAACTGTCAAAGTTGAACCCAGCACTGTTGGTTCTATGGTATCTGGTCCTTCTTTTCCACACATGCCGTCTGTTCCTCGAGCGGCTTCTCAAGTAGTCCCAAGCTTGCAGGCATCTTCACCAATATCTGCTTCTCAAGAAATGATTGCAAATAATGATAATATGCAAGATTTAAAACCTATGGTCAGTATGCCTCAGCCCTTACGTCCTGTGGGTCCTGCAGCAGCAAATGTGAGTATTCTGAACAATCTCTCTCAAGCGCGGCAAGTGATGAACTCTGCAGCCCTAACAGGAGGAACTTCTATTGGACTTCAATCAATGGGTGGAACTTCCATGGCCATGCATATGTCAAACGTGATATCCAGTGGAATGGCATCTTCTGTGTCTGCTGCTCAAACTGTGTTACCATCTGGGCAATCAGCTATCACATCAAATGCTGGGTCTGGGACACTTGCCGGAACTGCACAGGTTGCACAAAACTCAGCTCCTGGTTCATTCACTTCTGCTTCTTCTAATGTATCTGGGACTTCAAACCTTGGCATGTCACAACCACTGGGTAATCTTCAAGGAGGTGTTAGTATGGGTCAATCAGTACCTGGATTGAACCAAGGAAATCTTCCTGGAGCTCAGATGGTACAGGGTGGAATGGGCATGAATCAAAACATGATGAGTGGCGGCCCTGGTCTGTCTGGCATGTCATCTGGAACTGGCACAATGATTCCTACACCAGGAATGACTCAACAAGGTCAACCAGGAATGCAGTCCCTTGGTGTGAATAACAATTCAGCAGCCAATATGTCCATGTCCCAACAGACATCAAGTGGGTTGCAATCTGCGCAGTCTAAATATGTGAAAGTTTGGGAGGGAAACTTATCTGGGCAGAGACAAGGCCAGCCTGTTTTCATCACTAGACTGGAAGGTTATAGGAGTGCATCAGCTTCTGAGACGCTTGCGGCAAATTGGCCACCAACAATGCAAATAGTTCGGCTTATCTCTCAGGACCACATGAACAACAAGCAATATGTCGGAAAGGCAGATTTTTTAGTTTTCCGGGCGATGAATCAGCATGGTTTTCTTGGACAACTACAAGAAAAGAAGCTTTGTGCAGTGATACAGTTACCATCACAGACATTGATGTTATCTGTTACCGATAAAGCCTGCCGCTTGATTGGAAGGCTTTTCCCTGGGGATATGGTTGTGTTCAAGCCACAGATATCGAGTCTGCAGCAAAAGCAACAACTTCCCCAAATGCAGCAAGAAGCAGCGCTTCCACAGATGCAACAACAACAGCGAATGCTTCTGCAACAAATGCAGCAACAACAACAAACCCTTCCACAAATGCAGCAACAGCAGCAGCAACAGCTTTCACAGATGCTGCAACAGCTTTCACAGATGCTGCAACAGCAACAGCAACAGCAACAGCAGCAGATTTCACAGTTGCAGCAACAGATTTCACAGTTGCAGCAAATGATTTTACAGTTGCAGCAACAACAACTGCAGCAACAACAAACGGTCGGGACAGGAATGGGTCAAGCTTATGTTCAAGGTCCGAACCGGTCACAGTTAGTATCTCAGGGACAAGTATCATCACAAGGGCCACAAAACATGTCTGGAGGAGGGTCTATGAGTTAA
>LJCHANGYE14914
ATGGACCTATCAAATGGACCTATCATGAACTGGCAGCCAATCTCGGTTAGAAACATCACCCCTGCAATTGTCAAAGTTGAGCCCAGCGCTGTTGGTTCTATGGCATCTGGTCCTTCTTTTCCGCACATGCCGTCTGTTCCTCGAGCGGCTTCTCAAGTAGTCCCAAGCTTGCAGGCATCTTCCGTGTCCCAACAGACATCAAGTGGGTTGCAATCTGCGCAGTCTAAATATGTGAAAGTTTGGGAGGGAAACTTATCTGGGCAGAGACAAGGCCAGCCTGTTTTCATCACTAGACTTGAAGGTTTTAGGAGTGCATCAGCTTTTGAGACGCTTGTGGCAAATTGGCCACCAACAATGCAAATAGTTCGGCTTATCTCTCAGGACCACATGAACAAGCAATATGTTGGAAAGGCAGATTGTTTAGTTTTCCGGGCGATGAATCAGCATGGTTTTCTTGGACAACTACAAGAAAAGAAGCTTTGTGCAGTGATACAGTTACCATCACAGACATTGCTGTTATCTGTTTCCGATAAAGCCTGCCGCTTGATTGGAATGCTTTTCCCTGGGGATATGGTTGTGTTCAAGCCACAGATATCAAGTCAGCAGCAACAACAGCAACAAATGCAACACCAGCAGCAACTTCAAGCACAACAGCATCCACAGTTGCAACAGCAACAACTTTCCCAAATGCAGCAACAAGCAGCACTTCCACAGATGCAACAACAACAGCAAACGCTTCCGCAACAAATGCAGCAACAACAA
>LJCHANGYE14915
ATGGTGCTGCATCTTGGGGACCCTGCAAAGCTTAAAACTAAGAAGATTGTGTTTGAAGACATATACCCAGCTCGTGATTCTGGCACACTTGAGCAACTGAAAGAGTTAAGCTCCAAGCGTAGGGCAATCGAGGAGTCCATCAATGAAAGCAGCTTCATTACAGAGGCTATTGCAAGGGAAATGTCTGGGGGCTTGACTTCTCAATCAGAACAGGACCTTCAAAAGTTGGAGCAGTATTTACCATTGTTGGAAAACTTGGTTTACCATGTCAGCTTAGTTAGTGACAACCCCCGAATGGTTCGTTGGACTTCTGACCTTAAGATAAGATGGAGTAGCGCTCTTAGTTCATCATCTTTCTTTAACCTTACTGGTCCAAAGTTCTTTGAAATCGATAATTTGCGATATGAGCTGGGCATGGCCCTTTTCCTTTACGGTGCACTGCTTCGGGAATGGGCTTTAGAAGTTTTGTCAGCAGATTTGGTGAAATCTGCTGCCCTTTTCAGAAAAGCTGCTGGGGTTTATCACCATCTGGCTCATGAGGTCCTTCCATGTTTGCAGTCTGAATTGGTACTAGAAAGGCCGCCTGAAGCTACCTCAAGTGTGGTATCGGTTATGAGCCTCATTTGCTTGGCGGAGGCCCAAGCTGTAACTATAAAGAAGGCAGAGGAAAAAGGAAACACTGGAGGTCTTTTGGCAAAGCTGCATTATGGTGTTGCACAATTACTTGATGAAGCTATTGTTATTTTGCCTTCAGCAACCAGAGAGTGCAAAGATATTTCAGCGCGCTTTGTGGATTTCATTTCATCATCAAAAGCCCTTCATGAGTTAAAAAGTTACAAATTCCTCGCGGAAGGCCTAAAGATTGCTGGTCAGGTTGGGGCTGCCATTGGAGTTCTTCGGTACGGATTAACAAATGTGCAAAAGAAAACTCCAGGGGAGGAGTCATGGCGATTGGTCTTCAAGCAGGAAATCGATGAGGTGACTGCACTGCTGAGAAAGTATGAACATGAGAATGATTTTGTCTGGCGTGAGAAGATTCCGGATCATGATGAGTTACCAATACCGGAAGGTAAGAAAATCGTGAGTTACATAGCTTATCATCCTCAAAGATGGGAGAGATCACTTGTTTTTAAAATTTGA
>LJCHANGYE14916
ATGTCTGGGGGCTTGACTTCTCAATCAGAACAGGACCTTCAAAAGTTGGAGCAGTATTTACCATTGTTGGAAAACTTGGTTTACCATGTCAGCTTAGTTAGTGACAACCCCCGAATGGTTCGTTGGACTTCTGACCTTAAGATAAGATGGAGTAGCGCTCTTAGTTCATCATCTTTCTTTAACCTTACTGGTCCAAAGTTCTTTGAAATCGATAATTTGCGATATGAGCTGGGCATGGCCCTTTTCCTTTACGGTGCACTGCTTCGGGAATGGGCTTTAGAAGTTTTGTCAGCAGATTTGGTGAAATCTGCTGCCCTTTTCAGAAAAGCTGCTGGGGTTTATCACCATCTGGCTCATGAGGTCCTTCCATGTTTGCAGTCTGAATTGGTACTAGAAAGGCCGCCTGAAGCTACCTCAAGTGTGGCATCGGTTATGAGCCTCATTTGCTTGGCGGAGGCCCAAGCTGTAACTATAAAGAAGGCAGAGGAAAAAGGAAACACTGGAGGTCTTTTGGCAAAGCTGCATTATGGTGTTGCACAATTACTTGATGAAGCTTTTGTTATTTTGCCTTCAGCGACCACAGAGTGCAAAGATATTTCAGCGCGCTTTGTGGATTTCATTTCATCATCAAAAGCCCTTCATGAGTTAAAAAGTTACAAATTCCTCGCGGAAGGCCTAAAGATTGCTGGTCAGGTTGGGGCTGCCATTGGAGTTCTTCGGTACGGATTAACAAATGTGCAAAAGAAAACTCCAGGGGAGGAGTCATGGCGATTGGTCTTCAAGCAGGAAATCGATGAGGTGACTGCACTGCTGAGAAAGTATGAACATGAGAATGATTTTGTCTGGCGTGAGAAGATTCCGGATCATGATGAGTTACCAATACCGGAAGGGTATTATAGTTATACTTTGGGGGAAGCAAAGGTCATCAAGCTTCTTGGTGTTTTCTCATTTTCTCTGTTTGCAAAATGTTGGAATGCAATTTAA
>LJCHANGYE14917
ATGGCAGACTTGAAGACATCCCCAGGAGGGCACTCAAGAGACGCGCGAGATAAGCGCGGAAGAAGCTTTGGTCATTCTCGGAGTCCAGACGGTCACCGGCGGCGGAGAGAATCGCACGCCAGACGACTGGAACACAAGCTAAGGGACCAAGACGCCGTCATCCGGAGAATGGCGGCGGAGATGGAGGATCTCAAGCGGCATGTTAAAGGGAAGGGTGTAGCTGGAGTGGGAGACCACAGTGAGCGCACCCAACCCCACCGTTCATGTAGTCAGAGCCAGCGGCATACTCCGTCCATCTCAATCACCAGAAGTTATAAGGTTGGAGATTCCGACGCGCATGTACAGAGGTCCAGCGCGCAAGACAGCACCTATCAACCTTTACGACCGGCGACGACGTCGAGGTATTCTTATTCCGCTCGTTCAGAGGATTTGCGGGTAGTCTTGAAGCAACGGGCTCGCCGGCGGGAGGCTCATAGGGTGCCGGCGTTCCAGCGGCTATCTTATGAGGTTCATGCCAGTGAAGAGGTCGAAACGCCTCCACCCCGCCTAGCTGCGCCACTCCTTCTAGACACAGACTTGGCAAGGCTGAGCGTCACCCCTTTCTCCCTGGAGATAAAAACAACACCGCTTCCGGCAGGGTTCCACCAGCCAAAGTTCACGCTCTACGACGAAAAAACCGATCCTTATATGCATGTAAGCCACTTCCGACAGGTCATCGCCGGACATAGGCGAAATGACGCCCTTATGCGCCTTATCTTCCCGTCAAGCTTGGGCGAGCTGGGCTTGAAATGGTTTGAGAAGCTGCCGGAGGGGAGCATAGAAAGGTTGCATCAGTTGGCGGAAGTCTTTGTGACGCGCTTCAAAACCAACACTAAGACGCCGAAGGAACTTGACAACCTTCTTAGTGTCAAGATGGAGTCGAACGACACGCTCAAGGCATACAACCCCAGATACTGGGAAACCTTTAACGAGATCTTGGATTGCCCGGTCAACCTTGCAATCACGCAGTACAGGCGTGGTCTCCCGGTCGGACATAGACTGCAGGACTCGCTTACGATGCACCAGCCGACATCCATGGGCCAACTAATGCAGCGCATCAATGAGCACATCCGAGTAGAAGATGATGCGGCAGCATCTACCGCGAAGGCAACCCCGGTAGCAACAGACAAGAGGTCGGCTGGCAAGGTACACGCGGTCGGACAAGAGTCAAACCGTTCAAATGATCGTGCAGAGGAATCAGATCGTGGCTCAAATCGCAAAAACTGGGGTAGGAGTCGTCAAAATGATCGAGATGACTACCCTCGGGATAACGTCGCTGATGCAAACAGAAGGTTGAAGGCCAGGACAGGCATTACTACAGTTTTTAAGATTCCAATTCATCATATACTTAGTGAAACCCGTGACGAGGATTATGTCCGGTTTCTTGCTAAGTTGGGTGACAGACAGAAGGGTTTCAATCCGCAGTACCGTTGCACATTTCACCGGGAGCACAGCCACCGGACAGAGGACTGTTTGCCTTTGAGGCAACACTTGGAAGAGCTAGTCGCAGCCGGACACCTGGACTTTTACATTGATGGGGGCGTGAAGGCAAATCAAGCCCCGGTTGATCCGCGTGCACCGGGTGACTTAGAGGCGCCCCCTCAAGGAGTGATTAATGTCATCCACGGCATAGTGGAACCGGCGCGTGTATGCGAGCTCCGAGGTATGATCAAGAAGGTCGAACATATGAGGGAAGTTTTGTCGGTCCAGCCCGCGATCAAGAGGGGGAAGACCGAAGAAAAGGACGTGATCAATTTCTCTACAAGGGACTTAGAGCGCATTCAGACACCGCACAATGATGCCTTGGTGGTCACTCTCCGCGTCAAGGAATTCGATGTCAAGCGCATCTTGATCGACTAG
>LJCHANGYE14918
ATGTCATGTTCTAATTTAGCACTCAAGGACCCAAATCCCATATCATGGTTAGGAATTTTTTTTTCACCATTATTGTTCATCTTACTACCATTGTTGGAAGTTGTAGCAATGGAACCACACATTTCTTTATATTGTTTGCAATGGAACCTACACATTTCCAGAGAACCCAGCTTCCATGTCTGCAACAGAGGCAAGACCATCATCTTCTTCAATGGTGGTGTGTTCTGTTGTTCATCTTCTTCAATGGAAACAAGGCCTTCTTGTGGCTGTAGAGTCCACGAATGTGTTCCAACTGATGTGGGTTTTGCTTAG
>LJCHANGYE14919
ATGTCGAAGCAATGCTTCGTGGCAGTCAACGGGAGCCGAGCTACCAAAGGCTTTATCCAAATGAAAGAGGGAACGGAAGACCGAGGAGTCCTTGACGATGTGGGCATTAGGGCCGAGGACAAAACCGTCGAAGAATTGGTCGAAGTGCGAATTGATACAGCGAGTCCGGACAGGTTCTTCTTGCTCGGCTCAAGCCTTACCGCACAAGAAAAGACCGAGATGGTTGAGTTTTTGATGGCCAATATCGAAGTTTTCGCATGGTCGCCTTATGACATGCCCAACCTCGATCCGAGTTTTATTTGCCATCACCTAAACGTCTTCCCCGGAGCCAAGCCAGTCATTCAGCGAACAAGGAAATCGGCGCTGCATCACGCCGAGGTAGTTGCAGAGGAAGTGAAGAACTTGCTTGAGGCACGAGCTATTCAGGAAGTGCACTACCCTCGGTGA
>LJCHANGYE14920
ATGGCCTCTTCTTCCCGTCCAGCTACCCAGAACATGGCCTCCTCTTCCCGTGGTCTGCTTACGCTCTTTCCAGAACTGAACGAGCCCACAAGAGAAATAACTGGTGCGGTGGCCAGTGAACCCCAACTAAACACTTCTGGGTTTGCTCCTTTGAACTTTCCGATGCGGTCGGTGGAGCAAAAAATGGCGGTGCAAACTGATATTGAGGCTAATCAGTATACTCTGAAGTCATGCGTGGAAACCATGACGGCGGTCACAAATTTGTCGAACCGGCTGCAGAGTAGGACAAATGAGGTGCAGCATTTAAATTCCCAGCTGGCTCTGCTCCAACGCATGTATAAGGATGCGCGAGCAGAGATAAGTGTGCTGAAAGCAGAAAATAAGGAGCTGAAGCGGAAGGCCACCGTGATGTTCCGATTTGGAGGGCCGCCATATGCTGTAGTGGAGGAGCAGGGAGGAGGCAACTTGCTTGGTGGTCGAGGAAGCACGGAGGCAACACCGTCAAGGGCCGCTCAGGACGGAGGCAAGAAGAAGAGACCTGCAGTAGAGTAG
>LJCHANGYE14921
ATGAAGCCATTTTCTAGGCACCAGAGTGTTACACAGTATCTCTCTCAGAACTCTCTCTCAGACAACAGAGTGTTACAGAATCTCTCTCCAAAATCTCTCTCAGAATTTCTCTCGCAGGTTTTTTTGCCTCAGCCTCAGCCTCAGCCTCTGTCTTATAGCCGAGGCAGCCACGCGCATCGCGCGCCTCTTACCACCAGCCGACAAACGGGCACGCAAGCCAAGGCGCCCACGTGCCTCGCCATCATGTCCGGCACACCTTTTGATGAATTGGGCACGCCTTTTGATGGCACGCCTTTTTATGGATTGGGCACGCCTTTTGATGGCACGCCTTTTGAAAGATTGGGCACACCTTTTGAGGGTGCGACTTTTTAG
>LJCHANGYE14922
ATGTGGTTAGCCAATTCGTTTCTACTTCTTGTTCTACACATTAAGGTTGTTTTGGTTTGCATTTTTCGCTATCTCCGGGATACTATATTTCAGGTCTTACTGTTGTCCTCCACTTCCTCTTTAGATTTGGTGGCCTATGCTAATTTTGATTGGGCTAGTGATGTTATTGATCGCAAGTCTACTTATGACTTCTGCATGTTTGTTGGTGATTCTTTGATTTCTTGGAAGAGTAAGAAGCAGACCGTTGTTGTACGTTCCACTGTCGAGGTTGAGTATCGTACTTCTTGCTTCATTGTCTTTTATTTGATTTGGGTGTACCTCAGTCTTCTCCGACCTCTCTTTATTGTGACAATTGCAGTGCTATTCAGATTGTCCATAACACTGTCTTCCATGAGTGGACAAAGCATATTGAGATTGATTGTCATTTTGTTCATCAACATCTGCAGTCTGGCTCCATCTCGCTTCCTTTTATCTCTTCGGCACTTCAACTTTATCAAAACTCACACCACTGCTCGTTTTCAATTTCTTTTTGACAAACTCTCAGTGTTTTCTGCTAAAATACCTTGA
>LJCHANGYE14923
ATGCACTCATCTGGAGGGACCTTAAAAGGAATGGATCAATGTGAACCAAATCCTCTTTGGAACCGAAGCAGTGATAGGAGGAAGTTGAAAGTAAGACAGACGTTCGAGAAAGACAACATAGCGGGAGCCATAAAGGCGACGAGAAACAGGGTCATAACAGCGATAACCTTTTTGGTTAAGACTGTAGCCCCAAAAGATACACGGAACAGATCGGGCACTAAGTTTAGTCTTATCTTTACGAGGAAGAAGAACAAAACAAGCAAACCCAAACATACAAGAGGAAATAATTGGGAAGTTGGGAGAACAGAGCCTCATAAGAAGAACGACCAGAGAGTAGAGGAGCAGGCATATAGTTTAGAAGAAAAACAGCAATAA
>LJCHANGYE14924
ATGATCAGCGATAGTCACAATCACAATCAACATAATAATCATGCAGAGAAAATGCAGAAATGTCAAGAATATATTGAGGCTCTTCAAGAGGAGCATCGTAAGATTCAGGTGTTCCAGCGCGAGCTTCCTCTGTGTTTAGAGCTTGTGGCTCAAGCGATTGAGGCTTGTAAGCAACAGTTGTCAGGGACAAGCACAGAGTGCTTTCATGGCCAATCTGAATGTTCTGAACAGACATCAACTGAAGGCCCTGTTTTGGAGGAATTTATACCAATTAAGAAGAATTCATTTTGTGATTGTGAAGATAATAATGATGATGATGATAATGAACAACAATCTCAAAAATCAAAAATCAATAACAATGATGATAATAGGAGCATTGACAAATTATCAAAGAAATCTGACTGGCTTAGATCTGTCCAGTTGTGGAATCATACCCCAGATCCACCCACCAAACAGGAATCACCAAGAAAGGTTTCAATCATGGAAGTGAAGAGAAATGGAGGTGGTGCTTTTCATCCATTTAAGAAAGAAAACAATGTTGGGACTATCCCAACAAAAGATCCTTCTGTTCCGGCCGCGGCGGCGAGCTCCACCGCAGAAAACGGTGGCGGTGATGGTGGTGCTAGTGGTGGTGGAAAGAAAGAAGAGAAGGAAGGACAGTCTCAGAGGAAGGCTAGAAGGTGTTGGTCCCCTGAGTTGCATAGGAGGTTTTTACATGCTCTTCAACAGCTTGGTGGTTCTCATGTCGCAACACCTAAGCAAATTAGAGAGCTTATGAAGGTTGATGGGCTTACAAATGATGAAGTCAAGAGCCATTTACAGAAATACCGGCTGCATTCAAGAAGATCACCTACTCCTTCAATTCACCATAGCAATAATCAACAAGCTCCCCAGTTTGTGGTGGTGGGAGGAATCTGGGTCCCGCCACCAGAATACACGGCTGCGGTGGAAACAGCTGCTGCATCAAAGGAAGCTTCCGGAGTTTCCAGCCCGAATAGAATCTATGCACCAATAGCTGCACCACCACCACCACCACCACCACAAAAGCAGAAGCAGCAGCAGCAGCAACAACAAAAGCAATCAAAGCAATTGCATTCAGATGGAAGGGCAAGCCATAGTGAGGGTAGAGGTCATTCTAGTTCCCCGGCTAGCTCATCCTCCACGCATACCACCACAGCCTCGTTGGCATTATAA
>LJCHANGYE14925
ATGGCTGTTCAATGCAATTCTCTTCCCTGTTACATCTACAAACCCTCCAAAACCAAACCCATGTTTAAATTCTCACCTACCCATTTCACCTCAACTCATCATACTCCACTTTCTTTCAATTCCAACACCCTCAAACTCTCAACACACAGGTTGTGTAGGGTTGTTTCAGCTGTGATTTCTGAGGAAAACATGGTGGGTTCGAGCGTTTCTGGTGCTGATGATGTGTTCAAACTCACTTACTTGGAGGGCAATAGTTGGCTGTGGGATGTCGGTGGGTTGAAAATTTTGGTTGATCCAATCTTGGTTGGTAACTTGGATTTTGGTATTCCCTGGCTTTATGATGCTGCCAAGAAGTTTCTGAAGAATTTCCAGCTTTCTGATCTTCCTGAAGTAGATTGCTTATTGATTACACAAAGTCTAGATGACCACTGCCATTTAAAGACTTTGAAACCACTTTCT
>LJCHANGYE14926
TCTGGTGCTGATGATGTGTTCAAACTCACTTACTTGGAGGGCAATAGTTGGCTGTGGGATGTCGGTGGGTTGAAAATTTTGGTTGATCCAATCTTGGTTGGTAACTTGGATTTTGGTATTCCCTGGCTTTATGATGCTGCCAAGAAGTTTCTGAAGAATTTCCAGCTTTCTGATCTTCCTGAAGTAGATTGCTTATTGATTACACAAAGTCTAGATGACCACTGCCATTTAAAGACTTTGAAACCACTTTCTCAGAAGTTTCCGAATCTTAGAGTCATAGCAACTCCAAATGCAAAGACCCTGTTGGATCCCCTTTTCCGTAATGTCACTTACTTAGAACCTGGTCAGAGCTCTGAAATTGAAGCGAGCAATGGTTCTCAAGCTAAAGTTCGGGCTACACCAGGGCCAGTTCTTGGTCCTCCTTGGCAGCGCCCTGAGAATGGGTATCTTGTCACTTCCTCCCAAGGACAGTTGACTCTTTACCATGAACCCCACTGTGTTTACAACAAGACTCTTCTGGAGAAGGAACAGGCTGACATTGTCATTACACCCGTTACAAAGCAGCTTCTACCATTTTTTACATTGGTTTCCGGACAAGAAGATGCAGTTCAACTTGCCAAGATGCTTTGTGCCAAGTTTATTGTGCCCATGAGAAATGGAGATCTTGACAGCAAAGGACTTCTCGCTAGCCTAATTCAGTCTGAAGGAACAATAGCATCATTCAAGGAGCTTTTGTCAAGGGAGCTGCCGGATGCAGAGGTACTAGAGCCTACTCCTGGTGTGCCGCTACCTATCTCAGCACCTTTAAAACTTTCATGA
>LJCHANGYE14927
ATGGATGGTAGTTGCATAGATGAGAGCACAACAAGTGACTCTCTATCAATCACACTGGCATCAGCATCAACATCGATTCTACTGGCGACGAAGACAAAGGCTTCGTCACCAAAGAGTCTGTGCCGTGTCGGTAGCGGGACGAGCGCGATCCTCGACTCTTTGGAAGGCGGGGCCGAGGCAGAGTCCCGGAAGCTTCCGTCGTCGAGGTTCAAAGGCGTCGTCCCGCAACCCAACGGCCGGTGGGGCGCCCAGATTTACGAGAAGCACCAGCGAGTTTGGCTGGGAACTTTCAACGAAGAAGACGAAGCCGCAAGGGCTTACGACATCGCGGCCCAACGCTTTCGAGGCCGCGATGCCGTAACAAACTTCAAACCGCTGTCGGAAAACGAAGAGCAAGACGAATTAGAGAGCTTGTTCTTGAATTCCCACTCGAAATCCGAGATCGTTGACATGCTCCGAAAACACACGTACAACGATGAGCTCGAGCAGAGCCGAAAAAACTACATCGGCGGCTTCATAAACAACAATGGTAACAAAAAAGCGTGTTGTAATGAAAAGTCCACTACTAATTATAAAAACAACGTCAAAGCAACTGAACAGCTGTTTGAAAAAGCCGTCACGCCTAGTGACGTGGGGAAGCTAAACAGGCTGGTGATACCGAAACAACACGCCGAGAAGCACTTTCCTCTGCAGAGCGAAACCACTTCGAAAGGCGTGTTGTTGAATTTCAAGGATGTCGCCGGGAAAGTGTGGCGCTTTCGATACTCGTATTGGAATAGTAGCCAGAGCTATGTGCTGACCAAAGGGTGGAGCCGGTTCGTGAAAGAGAAGAGCTTGAAAGCCGGTGACATTGTCAGCTTTTACCGGTCCACCGGTTCGGATAACCAGCTTTTCATCGACTGGAAGCCCAGGAACGGGTCGAACCCGGTTGTTCAGCCGGTTCAGATGGTTAGGTTGTTTGGGGTTAATATATTTAAGGTACCAATTAGTGGTGGTCTTGATAGTAATTGTGGAGGGAAGAGGATGAGAGAGATGGAGTTGTTGGCATTGGAGTGTAGTAAGAAAGTAAGGGTAATTGGAGCTTTGTAA
>LJCHANGYE14928
ATGGGGAAGAACCGGAGGGTCTTTTCCTGGGGGTTTTGGAAGAGGAGGGGTTCCGAGACGAGGCCGGTCGAACCGGTCGTAGAGCCATGTTGTGTTGAATTTGTCGGTCGAGTTCGTCGGACCGCCGCAGTCTATGTAATAAGCAGTGTTGAAGGGGTAGGAGGAGGGGGAGGAGAGAGAAGAGGGGAAGAGGAGGAGGAGAGAGAGAGGGAGGAGGAGGAGGAGGAAGAGGAGAGACATGTTTTTTTGTTGGGAGTGGAGTGTTTGGTTGGTTTGTTTGTTTTGGACATAAAAGAGAGAGGGAAAAGATATGACTGA
>LJCHANGYE14929
ATGTCTCTCCTCTTCCTCCTCCTCCTCCTCCCTCTCTCTCTCCTCCTCCTCTTCCCCTCTTCTCTCTCCTCCCCCTCCTCCTACCCCTTCAACACTGCTTATTACATAGACTGCGGCGGTCCGACGAACTCGACCGACAAATTCAACACCACATGGCTCTCCGACCGGTTCTACACGGCCGGTTCGACCGGCCTCGTCTCGGAACCCCTCCTCTTCCAAAACCCCCAGGAAAAGACCCTCCGGTTCTTCCCCATCGCCTCCGGCAAGAAAAACTGCTACGTCATCCCGGTCCGGACCGGCCGGTTCTACCTCCGCACCTTCACCGTCTACGACAACTACGACGGCAAGGCCCGAGCTCCGAGCTTCGACATGTCCGTCGAAGGAACCCTAGTTTTCAGCTGGCGATCGCCCTGGCCGGAGGACATTTCTCGCTCCGGCGCTTACTCCGATCTCTTCGCCTTCATCTCCGACGGCGAAGCCGATGTCTGTTTTTACAGCATTGCCACTGACTCGCCGGTGATTGGTTCGCTCGAGCTCGTCCAGATCGATCCGGACTCGTACGATGCGGCCTCGATCGGAAACGACTCGGTTTTAGTGAACTACGGTCGGTTGAGTTTCGGCTCGGGCCGGTGGGGGCCAGGGTTCAACAACGACATCGATTTGTTCGGCCGATCCTGGCAGTCCGATGCCGGATTTCGGTCTCGGAACTCGGTTGGAGTCAAGCGCGTGTCAGTGGTGAAGAATGTCAACAATACGGATCAGAGTCCGAACTATTTTCCGATGAAATTGTACCAATCGGCGGTGACGGTGATTGGAAATGGTGAATTGGAGTACGAATTGCCGGTGGATGCGAAGATGGATTACTTGGTGTGGTTTCATTTTGCAGAGATTGATTCGGGTGTGACGAAATCGGGGCAGAGAGTGTTTGATGTGTTGGTAAATGACAAGAATGTGAGTAGAGTTGATATCTTCAGTGAAGTTGGGAGTTTTTCTGCTTATAGCTTGCATTATACAGTGAAGAATTTGAGTAGTACTAGTTTGATTGTCAAGCTTTCCCCTGTTGTTGGTGCACCGATAATTTCTGGGCTCGAGAATTATGCGATTGTTCCAGCTGATCCCTCCACTGTTCCTGACCAAGTGGTTGCTATGAGAGCTTTGAAAGAGTCACTTCGTGTACCAGATAGAATGGGTTGGAATGGTGACCCTTGTGCTCCTACTAACTGGGATGCTTGGGAAGGTGTTACTTGCTATCCCAGTAAGGACAAACTATCCCTTGTGATCTCTCAAATAGATCTTGGGAATCGAGGCTTGAAAGGGTATATTAGTGACCAGATTGGTCTTTTATCAAACTTGGTAAGCTTGAACTTAAGTACGAACTTTTTGGGAGGTACTCTACCCTTGGGCCTGGGTCAAAAGTCTCTTATAAAGCTGGATTTGTCGAACAATCGGTTTACCGGGTCCATACCAGATAGTCTTGCTTCTTCAAATTTGCAGCTTGTGCTATTGAATGACAACTTACTGGAAGGACGAGTACCAGAAGAACTTTATTCAGTTGGTGTCCATGGTGGATCTATTGATCTCCATGGCAATAAAGGCTTGTGTGGTGTACCTTCTTTGCCAGACTGTCCTCTCTTATCCACTGGTGGCAAAATTGCAGTAGGAATATCATCTGTGGTCACATTTTGCATTCTTTTGTTAGTGATATACATATGCTTCATCCGGAGGGGGCGTAATGATTATGAGTTTGGTTTTCCTCAAGAGTTGATGGCACTTGCTGCAAAAAGGAACAGATATGTTAGGCAGAAATCACTGATGGACCTTGAAATGGAGAGCCAACACGCCAAAGGCTTCATACCGAATTTGAACTCAAGTTAA
>LJCHANGYE14930
ATGGCTGGACCATCATGGTTGGTTGACAGCAGTAGAATTGCAACAAAAATCAGAAGTGCATCTGGTTTGTGTGATCCTGGAAGAGTCAACTGGAAAAGCAACCCAACTAGAGCTTGCCCTAATTGCGAACATATTATTGACAATAGTGATGTGACTCAAGAGTGGCCAGGCTTACCTAGAGGTGTGAAATTTGATCCATCTGATCCAGAGATTATATGGCATTTACTTGCAAAAGTCAGTGTTGGCAATATGAAACCACATCCTTTCATTGAGGAGTTCATTCCAACTGTTAATGAAGATGATGGAATTTGTTATACACATCCTCAGAATTTGCCAGGTGTTAAGCAAGATGGAAGTGTTTCTCACTTCTTTCATAGAGCAATCAAGGCTTATAGTACCGGAACTCGGAAGCGTCGGAAGATACATGGTGATGATTTTGGTGATGTTCGTTGGCATAAGACTGGCCGGACCAAACCTGTTAACTTGGATGGCGTTCAAAAAGGATGTAAGAAAATTATGGTTCTTTATATGGGCCCACCAAGGGGTGGGAAACCAGAGAAAACCAATTGGGTGATGCATCAGTATCACTTGGGCACCGGAGAAGATGAAAAGGAGGGAGAGTATGTTATCTCCAAGGTGTTTTATCAGCAACAAGTCAAGCAGACAGACAAATTTGAACAAGATTTGCCTGAGGGCATTGATTTCATGATTGTAAAAGTTGATCCAGTCACTCCAAAGTCCGTGACTCCTGAACCACCTCGTATTGAATGGCGATTTTCTAATTTTGACCCAGATCCTTCTCCTCAGCATCATGAGATAGGGCTTGTTGAAGATGATGTGCAAACTCCATGTGGAGAACCCAATCATCAAGGCTCACTAGTGACAGAAATTCATACTGATCAAATGCCTGATAATAACGATAATCAAACTGGGGAAGACCATTTTGTGCAAACTCCATGTGGAGAACCCAATCATCAAGGCTCACTAGTGACAGAAATTCATACTGATCAAATGCCAGTTAATATTGATAATCAAACTGGGGAAGACCCAAAATGGTGGGACGGTGAGTCACAGTATCTGTTAGATTCACAACAACTTGTGGAAGGGCTATCTTTGTGTGATGAGTTTCTCCGGAGCCAATCCCCAAATAGAGATGGGTCTGAAAATGGAGAATCGAAGGGCAAGTCCCGCCTTTCCGATTATGCTCACTTAGGACCCGAGGATTTAAAGAAGGATTTAGAGGTGTGCCAAGATTTGGTCCTTGATCCAGCAAACATAGATCTCGATACACCTCCTGATTTCCGGCTTAGCCAACTTGTATGTTCTGTCGTCTTCTCTGCTATGTTGCTTCCTTTACTTTGA
>LJCHANGYE14931
ATGAACATAGTCCAGTTTTGCTGGTTGTTGTTGCTGCCAATGCCATGGCTATGGATAGCAGCATCGGCAATTTCAACGGAGAAGCCCAACTGCCCTAAAAAATGCGGCAATATCACCATCCCTTACCCTTTCGGCATAGGAAACCCCCGGTGTTCCATGAACAAAAGCTTCCTGCTAAAATGCAATCATTCAAAGTCATCGAATTCTTCTTCCAAGCTCCTACTCGGTGACTTGCAGGTACTGAATATATCGGTGGAGGAAGGCACGGTTACAGTCTCCACATACGTGCCGTATTACTGTTACGACATGGATTGGATTGGGCTAGACTATTGGTTATACAAAGTGGACTTGACCGGAACACCATTCACCTTCTCTGCCACTGAAAACAGATTCATTGCGATTGGTTGCGATACTGTGGGATACATTGAGGACTCCAATGGCACACGGTTTGGAAGCGGGTGTATCTCCTTCTGCTACCATCCAGTGAACCTGACCCGTGAGGATCCTTGTTCAGGGGTCGGATGCTGTCAAACCCAAATCCCTAGTGGCGTCAAGACCTTAGACATGAGTATCGAATCACTGTATAATTATTCATATTCCAGCAAATTTAGTCCATGCAACTATATTTTCTTGGCCAGGAAAGATTGGTTCGACTTCTCAAGCATAGATCTCATAAGGCTGACTAATGTCGACAGAAAGCCACCGACAGTACTCGATTGGGCTGTAGGAGAAGAAACATGCGAATCGATGGATCTCTCCTACGCCTCGTCCTCGATCTACCCATGTGGACCTAACACTAACTGCGTCAACTCCAACAATGGCCCTGGATATCGTTGTGTATGCAAGCCTGGATACCAAGGCAACCCCTACCTTTCTGAATCACAAGGATGCAAAGACATAGATGAATGCTTGGATCAAACAATATATCATTGCGAAGGGACGTGCAAGAATACCCAAGGAAATTACACTTGCCACTGCCCACTCGGCATGTCTGGTGATGGCAAAGTTGCTTGCCAAGGATTTCGTGTTACTACTCTCGTTGCAGTTTGTGGGATGCTCATATTTCTGGCCTTTATGATAATTGTAGCATGGATAGAGTGCAAGAGAAGAAAGAAACATAGAAATTTCCAGCAAAATGGAGGTTCATTGTTAAAGAATCAAAAAATTAGAATCTTCAGTGAAAAAGAGCTTGTGAAGGCAACTGAGAACTATGATAATAATCGACTTCTCGGCCGAGGAGGCTCTGGTGCAGTGTACAAAGGAGTTTTAGCAGATGGGTCACTAGTAGCTGTTAAGAAGCCTAATGTAGCAGACAAGACTAAAATCAAACACTTCCAAAGAGAAGTAATAAAGCAAGTATTTCAACATGAAATCAGCATAGTCTCTCAGGTCAATCACAAGAATGTGGTGAAGCTTTTAGGGTTGTGTCTGGAGACAAAGTTCCCATCACTAATTTATGAGTTCATCTCCAATGGATCACTATTCGATCACCTCCATGTCAAGCGTTCGGCGATGCTAAAATCATGGGCAAATCGTCTGAGGATTGCAGCAGAGATATCACTAGCGCTCGACTATCTGCACTCGCTTGCTAACCCACCAATTATCCACAGAGATGTTAAGTCCATGAACATACTTTTGGATGAGAAATTCACTGCAAAAGTTTCTGATTTCGGAGCTTCTGTCCTGATTCCATTTGGTCAAAGTGTTGTAGACACCAAAATACATGGAACACATGGGTACTTGGACCCGGAGTACTTGATTACAGGTTTATTAACAGTAAAGAGTGACCTTTACAGCTTTGGGGTTGTCCTTATGGAACTATTGACAGGACAGAAGCCAATTCTTAAGCGAAGAAATCCTGAGGAAAATGTGAACTTCATTCAATATTTCATTTCCTCGGTGGAACAAAAAAAAATTTCTCAGGTTTTGATGAACTGTGAGGATGTTGACAGGAGGGAAAGTGAGCAAATTGAAGCGGTGGCTGAGCTTGCTGTGAGATGTCTCAACAGCAGCGGTATAGAACGACCTACAATGAAGGAAGTGGCTGAACAACTCAATGGGCTTATGAAATTACATGAGACCTTTGAAGCTCAGGAAAATGATGAAGAGATAGAGAGCTTGTTAGGCAAAGAAAATGATGCAATGTTTTACTCAATATCAGAAACCCATTACATGACAGCATTTGATATTGAACTTCAGTAA
>LJCHANGYE14932
TTTCATGGTTTGGGACCTCCATGCTATACTTGCCTTTATACTCCTTTTTTGGTCCCAATTTTGCATACTTTGGCAGCCTATCATGCTTTCGTTTTTGGCCATTTTACAGTTCTGAAAATAGTCTTATTTTGGTCCATTCTTCATGTTTCATTTAGGGCCTTTCATGGTTTGGGACCTCCATGCTATACTTGCCTTTATACTCCTTTTTTGGTCCCAATTTTGCATACTTTGGCAGCCTATCATGCTTTCGTTTTTGGCCATTTTACAGTTCTGAAAATAGTCTTATTTTGGTCCATTCTTCATGTTTCATTTAGGGCCTTTCATGGTTTGGGACCTCCA
>LJCHANGYE14933
ATGCCACCGGACCTCCACTCTCTCACCACAACCATCCTCCTATTCCTAGCCCTCAATTTAGCCGCTACGGTGGCATTAGCGGCGACAGTTTCTACAACCGTCGTCGCAGACCTCCCGGAATTCCAAGAAGCCCCGGAATTCCGAAACGGAAAAGAATGTAACCACCACAACCCCTCCATAATCCACATAGCCATGACCCTCGACACCACCTACCTCCGCGGCTCCGTCGCCGGAGTCTTCTCCGTCCTTCAACACGCCACCTGCCCTGAAAACATCGTCTTCCACTTCCTCTCCTCCACCACCACTCACCGCCGTAACTCCGCCGATCTCCGCCGCACCATCCTGACCACCTTCCCTTACCTCTCCTTCCACCTCCACCACTTCGACACAAACCTCGTTAAAAACAAAATCTCGTCCTCCATCCGGCGCGCCCTCGACCAACCCCTGAACTACGCCCGCATCTACCTCGCCGACCTCATCCCCATTTCCGTCAATCGCATAATCTACTTCGATTCCGACCTCATCGTGGTCGACAACATAGCCAATCTGTGGTCTATCGACCTCAAATCCCACGTCCTCGGTGCCCCCGAGTACTGCCACGCCAATTTCAGTTCCTATTTCACCAACAAATTCTGGTCCATACCCATTTTCTCAACAGTCTTCTCAAATCGAAACCCATGTTATTTCAACACGGGTGTGATGGTAATCGATCTTCAAAAATGGAGACAAGGGAAGTACACTGAGAAGCTTGAGAATTGGATGAGATTACAGAAGAGGTATAGGATCTATGAGTTGGGTTCTTTGCCTCCATTTTTACTGGTTTTTGCTGGGAATGTGGAGAGCATTGAGCATCGATGGAATCAACATGGGCTCGGTGGAGACAATGTTCAAGGGTTGTGTAGAGATCTGCACCCTGGTCCGGTCAGTCTGTTGCATTGGAGTGGGAAAGGGAAGCCATGGCTAAGACTTGATTCCAAGAAACCTTGTCCGTTGGATAGCTTGTGGGCACCGTACGATCTGTTCCGTCATGCACCGTTGTTTTCTGATAGTTGA
>LJCHANGYE14934
ATGGCAACTATTGCAGCAGGAGGAGTAGGACTGGGAGGAGTGAAGCTCCACACTCTCAACCCAAAACCCCCAAATCCATTCCTGGGAAAGAAAATCAAGCTCAGACCCACTTCAGTTCCAAACCCACATGGAAAATTCACAATCTCAAAGTCAAAACCACTAATTGTTTATGCCTCTGGAGGAGAATTTTTCAACTTTGCTCATGACCTCTTTGTGGGTGTTGGAGTGGGACTCCCTTGCACTGTCATGGAGTGTGGTGATATAATATACAGAAGCACACTACCCAGATCTAATGCCATCAGTCCTACTGTTCCTGGGTTGGCTCTAGCTCTTGGTGCTGTTTCATATCTCTGGGCTACCCCTGGTGTGGCTCCTGGATTTTGGGACATGTTTGTTCTTGCTTTTGTTGAGAGATTGTTCAGACCCACTTACAGGAAGGATGATTTTGTGTTGGGAAAGAAGTTGGGTGAGGGTGCTTTTGGTGTGGTGTATAGAGCTTCACTCGCTAAGAAGCCCTCTTCAAAGAAAGCTGGTGATTTAGTCTTGAAAAAGGCTACTGAATACGGTGCTGTTGAGATCTGGATGAATGAGCGAGCGCGAAGGGCTTGTGCAAATAGCTGCGCTGATTTTGTGTACGGCTTTCTTGAGACTTCTTCAAAGAAAGGAGGTGAAGAGTATTGGCTTATATGGCGGTTTGAAGGGGAAGCCACACTTTCAGATTTAATGCTGAGTAAAGATTTCCCCTACAATGTGGAAGCAATGATTCTTGGAGAAGATGAGAACTTGCCAAAGGGGTTGGAAAGGGAAAATAGAATCATTCAGACAATTATGAGACAACTCCTCTTTGCATTGGATGGTCTTCACTCAACAGGGATTGTCCACAGAGATATAAAGCCACAAAATATTATTTTCTCTGAAGGGTCTCGCACATTCAAGATTATTGACCTCGGTGCTGCAGCAGATTTGCGAGTAGGCATCAACTATATCCCAAAGGAATTTCTTTTAGACCCAAGATATACTGCACCTGAGCAATACATTATGAGCACGCAAACTCCATCTGCACCTTCGGTTCCAGTCGCAACAGCACTTTCCCCAGTTTTGTGGCAGCTGAATCTACCAGATAGATTTGATATCTACAGTAGCGGTCTCATTTTCCTACAAATGGCATTCCCAGCATTACGCACCGACAGTAGTCTCATACAATTCAACCGTCAACTAAAAAGATGTGACTATGATTTGGTTGCTTGGAGGAAAACTGTAGAACCTCGTGCCAACAATGAACTCCGAAGGGGATTTGAATTGTTAGATTTAGACGAAGGGATAGGATGGGAACTTCTAACATCAATGGTTCGGTACAAAGCACGCAAAAGAACTAGCGCAAAAGCTGCTTTAGCACATCCATACTTCGATAGAGAAGGCCTTTTGGCTTTATCCTTCATGCAGAAATTACGGCTTCAACTTTTCCGAACCACACAACAGGATTATGGGGAAGCTGCCAAGTGGGTTATTGGGTTAATGGCGAAATCAGGAACAAAGCAAGACGGTGGCTTCACTGAAGCTCAGCTTCAAGAGCTCAGAGAGATAGAACCTAAGAAGAAGGCAAGTGCACAAAGGAATGCTCTTGCATCGGCTCTTCGGCTCCAGAGGAAGATTTTAAGAACACTGAATGAGAGTATGGATGAGCTTAACCAGCGGAGGAAGAGCTTATGGTGGAGCAGGTGGATACCCAGAGAAGAATGA
>LJCHANGYE14935
CTCTCTCTCGAGTTCTCTCTCCGGAGAGGAAGCATTGGAGCCATTAACCAATTTCAATTGTCATCTTCTCATAGAGACGGAGAGAGAGAACTAGAGAGAGAGAGAGAGAGAGAGAGAGAGAGAGAGAGAGAGAGAATGAGCGGGCAAGGGAAGACAGTGTGCGTGACGGGAGGGTCAGGGTTCATCGCTTCATGGCTGGTTAAGTTGTTGCTTCAACGTGGTTACATTGTCCGAGCCTCTGTTCGCGACCCTTTTGATCCGAAGAAGACGGAACACTTACTTGCACTTGATGGAGCTAAGGAGAGACTTCACTTGTTTAAAGGAAATTTACTTGAAGAAGGTTCCTTTGATTCTATGGTTGATGGGTGTGACGGTGTTTTTCATACAGCATCTCCATGTTTTGTTACGACTTCTAATCCACAGGTGGAATTGATTGATCCTGCATTGAAGGGAACACTTAATGTTCTTGGCTCATGTGCCAAAAACCCATCTGTGAAAAGAGTAGTGTTGACATCTTCTGTAGCTGCCGTTGCTTTCAATGGTAGGCCTCAAGCTCCTGAAGTCGTAATTGATGAGAGTTGGTTTTCTGATCCAGAGTTCTGCAAGCAAAATGAGCTTTGGTATGTGCTATCAAAGACTTTAGCAGAGGATGCTGCCTGGAAGTTTACAAAAGAAAAGGGTATTGACATGGTTACAATTAACCCAGCACTGGTTATCGGTCCTCTCTTGCAGCCAACGCTCAATACAAGTGCTGCTGCAATTTTGATCTTAATAAATGGTTCACAAACATTTCCAAATTCTACATTTGGATGGGTTAATGTTAAAGATGTTGCCAATGCACATATTCAAGCATTTGAGATTCCTTCAGCTAATGGAAGATATTGTTTGGTTGAGAGCGTTGCACACTACTCTGAACTTGTGAAGATACTACAAGAGCTGTTTCCTGCTTTTCAACTTCCAGAAAAGTGCGCTGATGACAAGCCATTTATGCCGACTTACCAGGTGTCTAAGGAAAGAGCAAAAAGCTTAGGTATTGAGCTCATTCCCCTTAAGCAGAGCATCAAGGAAACAGTTGAAAGCTTGACGGAGAAGAAACTTTTCACTTAG
>LJCHANGYE14936
ATGGAGACCCACGGAAGCAGCAAGACCAAGAGCAAGAGGAAGAGAGAAGCTTCGTCTTCCAAGACCAGTCAAAGCAGAAGCAGAAGCCGAAGAAAATCCGACGACGACGACGACTCCGAGACCGATAGCCGCGGCTCGTTAACGCCGAGCCACCACCGCTCTCACAAGCGGAGTCTCAGCCGCCGGAGCGCTTCGAGGGATTCGGATGATTCCGACGATGGAAGTGATCTTGAGAGGAAGCGGAAGAGGTCGTCTTCGAAGAAGGTTACGGATGAGGACATTGCTGATTACTTGGCCAAGAAAGCTCAGAAAAAGGCTCTTAAAGTCGCGAAGAAATTGAAGTCACAGACTGTGTCTGGTTATTCCAATGATGCCAATCCCTTTGGTGATTCCAATCTCAATGAAAAATTTGTGTGGCGAAAGAAGATTGAGAAGGATATTTCTCAAGGTGTGCCACTTGATATGTTTTCAATAAAAGCTGAGAAGAAGAAGCAAAGAGAAAGGATGGCGGAGATTGAAAAAGTGAAAAAGAGAAGGGAAGAAAGGGCAATTGAGAAAGCGCAACATGAGGAAGAAATGGCATTATTAGCCAGAGAACGTGCTCGGGCTGAGTTCCAAGACTGGGAGAAAAAAGAAGAAGAGTTTCATTTTGATCAAAGCAAAGTTAGGTCAGAGATTCGGTTGCGGGAAGGGCGTACAAAGCCGATTGATATTCTTTCCAAGCAGCTCAATCCTTTGGATGATTTTGATATAGAAATAAATGAACCATACATGGTCTTGAAGGGTTTGACAGTAAGAGAGATGGAAGAACTTCGGGAGGACATAAAAATGCATCTGGATTTAGACAGGGCAACACCTACACATATAGAGTATTGGGAGGCACTCCTGGTGGTTTGCGATTGGGAACTAGCTGAAGCTCGAAAGAAAGATGCACTGGATCGAGCTAGAGTGCGTGGAGAACAACCACCGGCTGAGTTGCTAGCTGAAGAAAGGGGTTTGCATTCAAGCATTGAGACTGATGTCAAAAATCTCTTGCAAGGAAAATCCTATGGGGAATTGGAAGCACTACAATCCCAGATTGAGTCACAGATGCGTTCTGGCACAGCCAAAGTAGTCGAGTATTGGGAAGCTGTTCTTAAACGGCTTCACATCTACAAGGCAAAGGCTTGTTTGAAGGAAATTCATACTAAAATGTTGCGGAAGCACTTGGAACATCTTGAGCAGCCATTGGAGGGTGAAGAAAACTTGGAACCAGAGCGGAGTTTGAGTCCTATAGAAGAAGAAACTGATCATGATGAAAAGGATGCTGAAGCTCTCTCTCCCAAACCCATGCCGGATGAGGAGACACACGAGGTGGAAGAAGAGGCTGGATCATATTCACCACAGCTGTTGCATGACAATGAAAATGAAGAAGCAATCGATCCTGAAGAGGACAGGGCTATATTGGAACTGAAACGCAAGGCCGTGTTGGAAGAACAACAAAGACGGATCCAAGAAGCAATGGCTTCAAGGCCAGCTCCACCAGAAGATAACCTGGAGATTAAGGCCATGAAAGCAATGGGAGCCATGGAGGAAGGCGATGCAGTGTTTGGTACCGGTGATGAAATAAATCTTGATTCACAGGTGTACTGGTGGCACGACAAATACCGCCCGAGGAAGCCAAAATACTTTAACCGTGTTCACACTGGGTATGAGTGGAACAAATACAACCAAACTCACTATGATCACGACAACCCACCACCGAAGATCGTGCAAGGGTACAAATTCAACATATTCTACCCTGATCTTGTTGACAAAATAAAAGCTCCTACTTACACCATAGAGAAGGATGGAGATAGCGGCGAGACTTGCATCATAAGGTTTCATGCTGGGCCGCCTTATGAGGACATAGCATTCCGGATTGTAAACAAAGAATGGGAATATTCACACAAGAAGGGGTTCAAGTGCACGTTCGAACGAGGAATCTTGCACGTATATTTCAACTTCAAACGATACCGGTACCGTCGTTAA
>LJCHANGYE14937
ATGGCGAACGCAGATGTAGAAGCGGTGGACTTCGAGCCGGAGGACGACGATCTCATGGACGAGGACGGCACTGTTGACGTCGACGCTGCTTCGCCTAGGGCTCCTCTCCCAAAGCTCAAGTCCGCCATTACCGGCGGCTCTTCTGCCTTCGCCGCCGCCACTGCTCCCAAGAAGACCAAAGGCCGTGGTTTCCAAGAAGAGTCTGATGCCGATCGCAACAACCGCTTGGCCGGTCGCTTCGACTCCCTCAACTCCGATGGCGGCCCCGGTCCTGAACGATCCATTGAAGGATGGATTATTCTGGTTACTGGAGTTCATGAAGAGGCACAAGAAGATGATCTGCAGAATGCATTTGGCGAATTTGGGGAGATTAGGAATTTGCATTTGAATCTTGATCGTCGAACTGGATTTGTTAAGGGGTATGCACTAATTGAATATGAGAACTTTGAAGAATCACAGAAAGCCATAAATGAAATGGATGGAACTGAATTGCTCACTCAAACCATCAACGTTGATTGGGCATTCAGCAAGGGGCCCTTTAAAAGGAGGAATATGAGGAGAAGATCACCACGTGGACACCGTTCAAGAAGTCCTAGGAGAAGATTCTAA
>LJCHANGYE14938
ATGGAGCAGAGACCGGCTAATACCTTGAGGATGACTGTTAATGAGAAGAAATTCATCGAGACTGCTTTACTATCAGACCTTAGAGTTGATGGTCGCCGTCCATTTGATTATAGACGGCTTACTATCAAGTTTGGTAGGGAAGATGGTTCATCAGAGGTGCAGCTTGGTCAGACTCATGTTATGGGTTTTGTAACTTCCCAACTAGTTCAACCTTATCGAGATAGGCCAAATGAAGGGTCCCTTTCAATATTCACCGAGTTCTCTCCAATGGCTGATCCTTCCTTTGAAGCAGGTCGTCCTGGAGAAGCTGCTGTGGAGTTGGGACGTATAATAGACCGTGGTTTGAGGGAAAGTCGAGCTGTAGACATGGAATCACTTTGTGTTATTGCTGGGAAGCTAGTGTGGGCCATTCGCCTTGATCTTCACATTCTAGACAATGGGGGAAATCTTGTTGATGCTGCCAATATTGCTGCTTTGGCTGCTCTCATGACATTCCGGCGGCCTGAATGTACATTAGGTGGAGAAGATGGTCAGGAAGTGATAATTCATCAACCTGAGGTGAGGGAGCCACTTCCTTTGATAATACATCATCTCCCCATAGCAGTAACCTTTGGGTTTTTCGGTAATGATAACATTGTGGTAATAGACCCAACCCATAATGAAGAGGCTGTTATGAGTGGAAGAATGATTGCTACACTTAATACAAATGGGGATGTTTGTGCGATTCAAAAAGCTGGAGGAGCGGGTGTCATGCAGAGTGTCATTATGCAGTGTTTAAGAATTGCTTCTGTGAAGGCTGCTGATGTCACAAGCAAGATTAAGAATGCTGTTGAATCGTACAACACCGAAAGGGCATTGCGGAAGATTAAACGTCATTCATCTTCTGCTGCTTTGGATGTTAATGAACCTGGTGCTAAGTTGGTGACCAAGAACCAATCTGTAGATCAGAAAGGAGTTGGTGATTTGTCAGGGCGTCATGTAGAAAGATTAAAGTTGATAACAGAGGAATGTGGTGTTAGTCAGAGTAATAACATGGAAGGTGAAATCCAATCATCTGAGCAAGACAGAATCAACGTGAAAGATGGCCATTCAAAGAGTTTCATTGGTGGGCCCTCAAGTTGGGATCCATACTCAAAGGGAATTGATCCTGATGCATTGAAAACTTCTCTAGCTGCATGTGGAGCGTTAACATCCAATAAGAAGCTAGAAGAATCAAGACATGAGAAGCCATCTGAAACAGAACCAGTTATTGAGGATGTTAAGCCGGCTCCTTCTGCAGATGGGGAAGTGGGAACTGGAGGACAAACAAATGGAAAGAAGACTTTAATAGATGCAGTGAAGCCCAAGCACAAAAGAAAAAAGAAGTCATCCTCCAACGTTGATGCAAGTTAA
>LJCHANGYE14939
ATGGGTTGGGGTTGTTTTTGGGAGAGGAGATATGGAGGATGGGTTGGAGATGCTCTAAAACACAACTCACTCTCACACAGCTCACTCACACGCCGCCTCTCATCTCTCTCGGTTTCTCTCTCTCCCTCCGTTGTCCCCCTCTCCCCCTCCTCTGCTGTCCTCTGCCTCATCTCATCACCGCCGATCTCCCTACTCCTCCGCTGTCTTTGGCGAGAGAGAGCTGTGGTTAGGGTTTTCGATCTCGGCCAGAACAAGTACTCAGATCTGCAACGATCGAGGCCACAACAAGGCGTCGCCGCGGGTGAACAAGTTGAGTTCGATGCCCTAGACAGCAGAGGTCTCCAACAATATTTTTGGATTTTTTTTGGAGATAGAGAAACAATCGATCTGGACAGTGAATTGGATATAATTGATAGTGTGGGTGCTGAAGCAGGCCATGTGATAAGAACAACTATTGGTGGTCGTAATGGTCAATCCAAGCAGGTTAGCAGAAAATTCATTTGTATGAAATTCAAATGTTAA
>LJCHANGYE14940
CTTACCACCATCACAAACCCGCGAGCATTTCATGATTTCAAAACTTGCAAAAATGTGGATGAAATTGAGGATGTTATCCTCTCTCTCTCTACACAACCAACTGGTTTCCTTTATTTTTCCCTCTCACTTTCTCTCCTAACTGTCACTTCCAACTGTCCCAATGGAACTCTCCCTCCTGCCTTACCACCATCACAAACCCGCCTTCCTTCCCCATTCTCTCTCCTCCATTTTCATCTCAAGGAAGAGACCCTTCAACAGAAACACATCTGTATTGTCATGTCGTTGCTCATCTTCTTCTTCCCCAGAGGCTACAGCTAA
>LJCHANGYE14941
CATGTACTCAACGAAGTCGGTATACTTTCTCAGGTAAATCACCGAAACCTAGTTAGGCTCATGGGTTGTTGTGTGGAAGCCGAGCAGCCATTGTTGATTTACGAGTACATTTCCAACGGTACCCTCCATGACCATCTACATCGCAAGTGCACCTTTCTGGATTGGAAAACAAGGCTTAGAATCTCTTTACAAACCGCTGAAGCATTAGCATATCTACATTCCGCGGCTTACACACCCATTTACCATAGAGATGTCAAGTCATCAAACATACTCCTAGACGATGACTTCAATGCAAAAGTCGCGGATTTTGGGCTCTCTAGATTGGCCCGCCCTGGGTTGAGTCACCTATCCACGTGTGCCCAGGGAACATTAGGGTACTTGGACCCTGAGTACTATCGCAACTACCAATTAACTGAAAAAAGTGATGTTTATAGTTATGGGGTCGTGTTGCTTGAGCTTCTGACCTCTCAGAAGGCAATAGACTTCACGCGTGACCAAGATGATGTGAACCTGGCTGTTTATGTCAGTCAGCGAGCTCACGGTGATTCGATCATGGAAGTCGTGGACCAACAGTGTCTTGGAGAGGAGCCTCATGTTAAGATAGTGACAAGTGTGAAGCTTTTTGCCGAGCTTGCGCTTGCCTGTTTGAGAGAGAAGAAAGAGGACAGACCTAGCATGAAAGATGTTGTTCAGGAGCTCCAATATATAAGCGAGATACTAGCACAAGAAGAGGCC
>LJCHANGYE14942
GAAATTAAGGTTGTCAAGTTGGGTGAGACGGGGCATACGAGACTCGGGTGGTCGATGGAGAAGGGGGACTTGCAAGCGCCAGTTGGATATGATGCTAATAGTTTTGGGTATAGGGATATTGATGGGTGTAAGATACATAAGGCTTTGAGGGAGAAGTATGGGGAGGAAGGGTATGTGGAAGGTGATGTTATTGGGTTTTACATTAATTTGCCAGAGGGAAATTTGTATGCACCAAAGGCTCCCCATTTGGTTTGGTACAAGGGACAGAGGTATGTTTACGCCACCGAGGGGAAGGAAGATCCTCCTAAAGTTGTGCCGGGAAGTGAAATATCTTTCTTCAAAAATGGGATATGCCAAGGGGTTGCTTTTCAGGATCTTTATGGTGGGCGATACTACCCTGCAGCTTCAATGTATACTCTTCCCAATCAACCAAATTGTGTTGTCAAGTTCAACTTTGGCCCGGATTTTGAATTCTTTCCGGAAGATTTTGGCGACCGCGCTGTCCCAAGACCCATGATTGAAGTTCCTTATCATGGCTATGATGGCAAAGTTGAGAATGGTAATCCGTTGGCTTCCATCAGGATGCGCCCGACTCTGAAAGTGGTGAAAGAGCAAGATACTGAAGTTTTGGAAGCTGCCGATATAGCCAGTTAA
>LJCHANGYE14943
ATGAGCTTCTTGAGGCCCTCTGTGTTGTACCGGTTTTTGTTGGTGACTTACCATTCACTCCGATGGATGCCTTGTCAGAGCTGGGTGTTTCTTCGCTGTCCTAGTCTTGACAGTTTTATTCGCCTTCTCATCATTGTGCTTTTATGGTCTATGTTTTCTGAAATTCGATACATTACATCTTCGTCCATGTACCCAACTCTTCGTGTTGGTGATAGGATCATCGTTGAAAGGGCTTCATATTACGTCAGGCGTCCTGCTATACATGATATTGTTATTTTTCGAGCTCCTGCACAGCAACCTGAGTTCATGGAGGAAGAGATTTTCATTAAAAGAATAGTAGCGAGAGCAGGAGACTCAGTTGAGGTTCATCACGGGTCACTTTACGTCAATGGGATTGCTCAGAATGAAGATTTTATAGCAGAACGACCAACATACCCATTGAATCTAATCACTGTGCCTAGAGGTCATGTTTATGTTTTGGGTGACAACCGTAATAACAGCAATGATTCGCATAGTTGGGGACCGCTTCCTGTAAAAAACATTGTTGGAAGGTTTGTCATGCGTTGTCACAAGCCTTCAGGCACCAGTCCACATGAGGACAAAAGATGA
>LJCHANGYE14944
ATGAGCTTCTTGAGGCCCTCTGTGTTGTACCGGTTTTTGTTGGTGACTTACCATTCACTCCGATGGATGCCTTGTCAGAGCTGGGTGTTTCTTCGCTGTCCTAGTCTTGACAGTTTTATTCGCCTTCTCATCATTGTGCTTTTATGGTCTATGTTTTCTGAAATTCGATACATTACATCTTCGTCCATGTACCCAACTCTTCGTGTTGGTGATAGGATCATCGTTGAAAGGGCTTCATATTACGTCAGGCGTCCTGCTATACATGATATTGTTATTTTTCGAGCTCCTGCACAGCAACCTGAGTTCATGGAGGAAGAGATTTTCATTAAAAGAATAGTAGCGAGAGCAGGAGACTCAGTTGAGGTTCATCACGGGTCACTTTACGTCAATGGGATTGCTCAGAATGAAGATTTTATAGCAGAACGACCAACATACCCATTGAATCTAATCGTGCGCCTAGTTTTGTTATCTTATTTATTGCATACTTATCCGACATCTTTTCTGGCCAGCATAACATGTTCTTGA
>LJCHANGYE14945
ATCTCCCTCCAGGTTTCAAAAATATCGACCTTCCTTACTTTTGAATCTATTATATACATTCTCCCTTCTATTAACTTAGCTGCAAATGGTGTTAGAAATGATGATAAAATAACTAAAATACTCTTATATATTAATCCAACCCGCCCCTCTCACCGGCTGCCCTCTCTCTTTCTTCCTCCTACTACAAAGCCAACCATCATACAACCCCACCACCACATCTTATTATCTTTTACCACCACCCCCATGAATCCTCATGCCCTTGTTATAGATAGAAAGAGAAAATCCATAAATACCCAAATCATCAATTGGGACAAAGAACTCCCAGTCCTAACTGCAAATGAATGTAAATTCAAAATTCCCAATTTGTACAAATTCCCAAATTCAAAATTAAAATCCCCAATTCGCAGAGCTTGCCCAAAATCAAAATTTCTAATTTACCTCTCACACAGCCCTTCAATCCTGGTAACGATTTATGGCTAG
>LJCHANGYE14946
ATGATTGGGGATGAATACCTCAAATTCGGTTGCTGCCGAACTGAAAGGAATGATTTTTCAGCTACAGGATTCGGAGGAAATGCGAATTCTTGTTCTAGACAGATTTATTTGACATTTCCAGCTGATAGTACATTTAGGGAAGAGGATGTTGCCAATTACTTTAGCAAGTTTGGACCAGCGCAAGGTGTGAGGATTCCATACCAGCAGAAGCAAATGTTTGGGTTCGTTACATTCCTTTACCTGGAGACTGTGAAGATCATTTTGGCCAAAGGGAACCCTCATTTCGTTTGTGATTCATGTGTGCTCGTTAAGCCGTACAAGGAGAAAGGAAAAATCCTTGACAAGAAGCAACAGCACCATCAGTTGGAGAGAGGAGAATTTTCATCGTGTTTAAGTCCGTCTGGGATTGACTCTGGAGAGCCCTATGATCTCCCCATTGGACCAAGTATGTTTTACAATACTCCAGAGATAATGTTGAGAAGGAAATTAGAGGAACAGGCTGAATTGCAGCAAGCTATTGACCTCCACGAAAGAAGACTTATGAATTTGCAACTTATGGACTTGAAGAATCATCATCAGAGTCATCAATTCCAGACGAACATGGTGCCTAACATTCCCATTGCCTCTCCTGCTCAACCTCACCTCCATATTAATCAGAGTCTTGCGTTTCGATCTGACGGTGTTAATCAGGAAGCCTCAGAAGAGAATTATAGTAGCCCAGCTGCATCCAATTCTCTAACTGTTGCCACTGAACGGCAGCAGCAACATCAACAGCAAGACGCAAAAGAAGCTTGTAATAACAGCAATGCCCGTGACAGTGGCGACAGCAAGGAGCAATGCTCCAACCTTGAAGATGCTGATCTCCATGAAAGTTTAGAGCACATCCTCCCTGATAACCTCTTTGCTTCTCCTATAAAATCGGCCGGTGAACACTATATTTTCTCCACTGCTTCACCAGAAGCCGATGATAGCACCTTAGTAACAACTACATCATCTAACAACATCCCAATGCTGCCCACCACTTCCACCCTCAATATGGCTTCTCTGTTATCATGTTCTTTCCAAATGCCAAGGTACCACTGCTTCTGCTGGTGCTGCTGCTGCTGCTCTCTCTCTCTCTCTGACTAG
>LJCHANGYE14947
CTCTCTCTCTCCTTCACTTTCTCTCTCTATATCTCTCTGTATTTACTACCAGAATCAATCCAAGCAAAACGCCACTTAGCTTCTTCAATCTCTCTCTCTCTCTCTGTGGGCAATGGCGGTTCCTCCGACGGTCGCCGCCACTCCGGCGTCGCTGTACGTCGGCGACCTCCACCACACCGTCACCGACGGCCAGCTTTTCGACCACTTCTCCGAGTTCAAGAGCCTCGCCTCCGTCCGAGTCTGCCGCGATTCCTCTACCGGACGCTCACTCTGTTACGGTTACGTCAACTTTCTCTCTCCGCAAGATGCGATTCGTGC
>LJCHANGYE14948
TCTTCCCAATTCTTCACCCCCTTCCAACACATATGGCCAGTGTCACCACCTTCTCAACAACTTAATAACCTCACTCATACCAATCATTCCTCTCCCACCAACCTTAACCACCTTGTTTTTGGCATTGTAGGATCTGTCAATGCATGGAGACATCGAAAGGCCTACACCGAGTCATGGTGGCGCCCCAACGCAACACGTGGATACCTTTTCCTCGACACACACCCCACCGATGACCTCCTCCCCTGGCCGCCCTCTTCTCCGCCTCTTCGCGTGTCCAATGACATATCCAAAATTGTGGAAGAGTCAAAGCATGTCGCTCCAATCATGGTTCGCATGGTGCATGCGATTTTGGAGGTGTTTAGGGAGGGTGATGAGGGGGTGAGGTGGTATGTGATGGGGGATGACGATTCTCTCTTTTTTGTGGACAATTGGGTTGATGTTTTGGAAAAATATGATCACACTAAGTATGTTTACATTGGGGGACATTCAGAGTTTTTTATGTCAAATATTTGGTTCTCATTTGATCAAGGATTTGGTGGAGCTGGATTTGCTTTGAGTTATCCTCTT
>LJCHANGYE14949
GGCCCAAAAATCTTGTATTGGTCAGTGATGAGTCATCTCCATCAAGTTTTGAAGGTTTCCAATTGGAGGAAACAATTTGTATTTGTCAAACCTTGTATCGTTAGTGGAAAAACTATGGATGGGGAGAAATCAAAATCAGTGTTGCTTGCAAGAAGATTAGAGGAGGCTATGCTAGAGCAATTGATTTTAATTCCTTATAATATTGGGTACCATTGGATATTGTTAGTCATTGATCTAACATTGATGATTGTGTACTTGCTTGATCCGATTAATTCTAAAATAAACACAAGTCTTGAAATTGTAATAAACACTGCTTTGAAAATTTATGAAACTACCCAAAGGAGGAGGAGGACCAATCCAGTTTGGAAAGTAGTTTAG
>LJCHANGYE14950
CTTCCCAACTTCTTCCTCCAAAACCCGGCCTCCACTTTCAATCCCCAAAATGGAGATTCTCTGCTAAATTTAATCCCAACCTCTCTCTCTCCTCCTTTCTGCGCCCATCGACGATGTGGTCTGCCTCTCCACCGGTGGACTAGCAGGAGGAGCAGACCACCACCACCACCACCGCACTCCGCCCTATCTCCTCCAATGCATCCGCTACACAATAACCATTTCGCATGGATGGTGCCCACCTTCGTGGTCATCAACATTGGCATCTTCGCCCTCGCCTTACACATCAACGATTGCCCTTCTCACTCCACCGATTGTGTCGCCCAAGATCTCCTCGGCCGCTTCGCCTTTCAGAGCCTCAGAGAAAATCCCCTCCTCGGTCCCTCTGCTTCCACGCTACAACTTATGGGGGCTCTTGAGGTGAAGAAAGTG
>LJCHANGYE14951
CCTCGGTCCCTCTGCTTCCACTCCAATGTACGTGTGTCTATTGAAGTTGTTATTCAAAAAGATGCCCCTCTTCCTATACCTATCTCAGATAAGATGCTTATTGTTGGAGAAGCAGTGAGATTTTTTGTTGCTTGGCCCAAAAATCTTGTATTGGTCGGTGATGAGGAAGTTTCAATTAATGTTGAATGTGGAAAATATCAAGAGTCCATTCAATCTTTTGTTTTATTAGTCGAGCATATCAAGTATGATGAAGCCATAGACATTCCACTAGAGAAAACATATTTGGGGTGGAGATCAATATCCAACTTCAAAAAGTAG
>LJCHANGYE14952
AAACACGCATCTCCTCTCTCTCTCTCACTCTCTCACACACACACACACACACACACACACACACACACACACAGAGGAGAGAGAAAACATGGATGCCGGAGCCAGCGGCGGCGCTTCCGCCGATATCTGGTCTTGTTCTCCGGCGGCGGCCGTGTCACGGTGGAGCTTCGCCGTGAGCCAGCGGTACCAATACTTACTCGACAAGTCGAACCCATACGTACGCAAGCGCTGGATCGCGATCGCCGCAATCGCGATCATATACGTCCTCCGAGTTGTCATCTTCCCGGGTTTCTACCTCGTATCGTACGCTCTCGGAATCTACATCCTCAATCTCCTCATCGGGTTTCTCTCTCCTCAGGTCGATCCGCAATTCCAAGACCTCTCCGATGGCCCCTCACTCCCCATCCGGAACTCCGACGAGTTTCGCCCCTTCGTTCGCCGACTTCCCGAATTCAAGTTCTGGTATTCGATCACAAGAGCCTTTTGCATTGCCTTTGTGATGACATTCTTCAGCATATTTGA
>LJCHANGYE14953
GTCGAAACGAAACAACCTTTTCCTCAAGTAGAGCCGGTTCTCAATGCTCTTTGTCATGAACTTATCTTCCAGCGCCTTCCAAAGCTTCTTCGCAATATCATATTCTGTAAAGGCATACTTCTCCTCTTTTGCAAGGCAAAGTCGGATGGAACTGCAGGCCAGGAGATTCACCCTCTCCCATTCTATCTCGTCCAGGTCATCTGGTTTGTCTCCCAGAGTGAAGTGCAGGTTCATTTGGACAAGCATATCCTTAACTTCGCATCTCCACATGCCGAAGTTGCTGCTTCCATCGAACTTCTCTACCTCGAACTTGGCATGGGACACCGGGGTCTAATGCCTAGAAGTGCTTGTACTGGCTGA
>LJCHANGYE14954
ATGGGAATTTGTCATGGAAAACCCACTGAAAACCCACAAAGAAAATCTGAAAACCCAATAATTCCCAGCGAGAACGAGCCGGGTTTGAATCCACAAGCTAGGAAATCATCAAATTTCCCCTTTTACAGCCCTAGTCCATTGCACAGTGCATTCAAGAACTCACCTGCCAATTCCAGTGTGAGTTCAACCCCTCTGCGCAAATTCAAGCTCCCATTTCCTCCGCCTTCGCCGGCAAAGCACATTCGGGCATTGCTTGCTCGAAGGCACGGTTCGGTTAAGCCAAATGAGGCCTCAATACCAGAAGGGAATGAGATTGAATTGGGGTTGGACAAGAATTTTGGGTTTTCAAAGCAATTCATGATCTATTATGAGCTAGGTGAAGAGGTGGGGCGCGGGCATTTTGGTTATACTTGCTCTGCCAAGGCAAAGAAAGGGAGCTTAAAAGGACAGGATGTGGCAGTCAAGCTTATCCAGAAATCGAAGATGACTACAACAATAGCCATTGAGGATGTGCGAAGAGAAGTGAAAATATTACGGGCTCTAGTAGGGCATAAGAACCTAGTGCAATTCTATGATGCCTATGAGGATGACGACAATGTTTATGTAGTAATGGAGTTATGCAAAGGAGGTGAATTATTGGATAGAATACTTTCTAGAGGTGGAAAATACTCGGAAGAAGATGCAAAGGCTGTCGTGGTACAGATTTTGAGTGTGGTTGCCTACTGTCATCTCCAAGGTGTAGTTCACCGTGACCTCAAGCCTGAGAATTTTCTCTTCATGTCCAAAGATGATAATTCCCCACTAAAGGCCATTGACTTCGGACTCTCTGATTATGTAAAGCCAGATGAAAAGCTGAACGATATTGTAGGAAGTGCATATTACGTAGCTCCTGAAGTTCTGCACAGATCTTATGGAACCGAAGCGGACATGTGGAGTATAGGCGTAATTGCTTATATTCTTCTATGTGGAAGCCGACCATTTTGGGCCCGCTCAGAATCGGGCATCTTTCGAGCGGTCCTTAAAGCGGACCCGAGCTTTGATGAAGACCCTTGGCCTTCTTTGTCGTCCGATGCAATAGACTTTGTAAAGAGATTGTTGAACAAGGATTACCGGAAGAGGCTAACCGCTGCCCAGGCTCTTAGTCATCCCTGGTTGGCGAATTATCCTGATGTCAAGATTCCGTTGGACATGATAATATATAAGCTTGTAAAATCTTACATATGTTCGTCTCCTCTAAGAAAATCGGCTTTGGGGGCCCTTGCTAAGACACTGGCAGTACCTGAGTTAGCTTATCTCCGGGAACAATTTACACTATTAGGGCCAAACAAGAGCGGGTTCATCTATATGCAAAACTATAAAACGGCTGTGACAAAGAACTCCACTGACGCCATTAAGGATTCAAGGGTGATAGATTATGCAAATAATGTGAGTATGCTGCAATACAGAAAATTGAATTTTGAAGAGTTTTGTGCCGCATCCATCAGCGTGCTTCAGCTAGAAGCAATGGAAAGCTGGGAGCAACATTCACGTTGTGCCTATGAGCTTTTTGACAAGGATGGGAATAGACCTATTATGATAGAGGAACTAGCCTCGGAACTTGGACTTGGCCCATCAGTACCGGTTCATGTAGTTCTCCAAGACTGGATAAGACAGTCAGATGGGAAACTTAGCTTCCTCGGGTTTGTCAGACTACTGCACGGAGTTTCTTCTCGTGCATTCCAGAAAGCTTGA
>LJCHANGYE14955
TCGAGTGGAATTTCACTTGTTGGAAACGCAAAGCTTTGTGGGGGAATTCCACGACTACACTTGCCAGCATGCCCAAGTCAAAAGTCCATGAAGAATAGAAATCCTCATGGTCTCAAAATAATAGTCACAATTGCTAGTGTGGGTCTATGTATGATCTTAACATTGCTTCTCATTGTTCTCTACTGTAAAAGAAAACAAAAAAAGAAATCTCCAACCGAGTCATGCGAAGGAGACAGGTTCTTGAGAGTTTCCTATGGAGAGCTTTTCAAAGCTACAGAAGGATTTTCTTCAAGTAACTTGATTGGCGCAGGAAGTTTCAGCACCGTGTACAAAGGAGTTCTTCCTCCACAAGAAAAAGTTGTTGCTGTGAAGGTGCTCGATATTGAACGGTTAGGAGCTTCCAAAAGCTTCTTCGCTGAGTGTGAAGCCTTGCGGAAAACAAGGCATCGAAATCTTCTCAAGATAATAACTGCATGCTCAAAGAGACTCTCATATATGGGACCAAAGAGACTCTCATCTATGTTAAGGGACCTTAGACATCAAAAAATAATTTTGTGGATGTCTTCCATTACGAAAAGTGGGAGAGGGACCCTAGACCGA
>LJCHANGYE14956
ATGTCCGTTGCAGAATATGAAACCAAATTTACTGAACTTGCCCGTTATGCACCGCACATGGTGGATACTGAATATAAGAAGGCCAGAAAATTTGAAGGTGGCCTTAATGTGGCAATACTTGACCGGATAAATGTTTTGAAATTACCGACTTTTGTGGGTGTTCTCGACCGGGCATTGATGGCCGAGTCGAACATTGCAGCAGTGAAACAATCTGAAACACCAACGACTGAATGGCATGGAAAAAGGCAGAGTTTCAAATTTAAGAAAGGCAAGCACAACCCAGCCAACAAGAAACAGAATACGGGGTTGACAACTAGCCCCAGCCAAGGGAGTGGTTTCATACCACCCTGTTCTGAATGTGGCAAGAAGCACAAAGGGGTTTGCTACAGA
>LJCHANGYE14957
GTTAGTCCTTCACAAGCAAGCAGTGAATACATTATTGATCTAATGGGTGCTCCGAGCACACTAATTCCTGCTGAGGTTCCCAGTGATCATCTTCAAAATTCTGGGTTAGATACGAGGAGCAGTGCAGATTATGCTGAAACTATCAACAATTTCTGTCCGATGCTTGAAGAAGGGACTGGGACGCTGGCAGTTTCACCTGATCTTGGTGGACTAGTCAAAGGTGGCAGCTCAGCTTCAGTAGAAGCATCTACTTTAGGCATTCAGCCAAAACGTGGTGAAGGGAATCTTAATAAAAAAAATCAAACCCAGATGTTTGAGAATGAGTTTGGGAAGCTTCTTCCTGCACTATGTAGATCACGTGCAGAATCGTCA
>LJCHANGYE14958
TCATCTCTCACTTCTCTGTCTCTCTCTACGATTGTTCATGCTCACTTTTTCTTTATCACTTTCTCTCTCTACAATTGTTCATGGGTAGCGGCACCACCGACCTCCATTGTCAGCAACATTGCAACACCAATTCCAGTGCTTCGCACAGAGAGCATGTTTGCAGAAACCACTACCATAACAGTGCCCCCAAGATCCTCAACTTCTCGGACGACACAACCTATTATGCCATTGGTGTTCGCAGCTAGGAAAAGGTTTGATACACTGTCATTTATGAGGACTGTTCCGGTTGTATTTTGTGGATTACATTTTATACTGATTGCCAGGGACCTCTGGTGGATTTGT
>LJCHANGYE14959
GGCACTACAGCTCTCCCTACTAACACCCTACGTGCAGCTACTGGGCATCCCCCACACTTGGGCCGCCTTCATTTGGCTCTGCGGCCCAATCTCCGGCATGATAGTCCAACCCCTAGTCGGCTACTACAGCGACCGCTGCACCTCCCGATTCGGCCGCCGCCGCCCCTTCATCGCCGCCGGGGCTGGCCTGGTCGCCATCGCCGTCTTCCTCATCGGTTTCGCCGCCGACCTAGGCCACCTCTCCGGCGACAACCTGGGTCGGACCCCAAAACCCCGAGCCATCGCGGTTTTCGTAGTCGGGTTCTGGATCCTCGACGTCGCCAATAA
>LJCHANGYE14960
AGAGCTGCAGATCGAGTCGAGAGAGGGGAGGAAGAAGAAGAAAATGGATTTGAAGGGAGGACAGATCGAGTCGAGAGGGAGGAGGAGGAAGAAGAAAATGGATTTGAGAGAAGAAAATGGATTCTGTCAAATCTATTGTTGGGCTCTGAGGGAAAGATGAAAATGGATTCTGAGGGAAAGATGGGTTTCGGAGCATACAAAACTCAAACTCGGGGGAGTTGGAGTCGCTGCTTCGTCTTCCACTGCTGCAAGGTGAGAGTATTGTTGGGCTTGCCATTTGAGAGAGAGAGAGAGAGGGAGAGA
>LJCHANGYE14961
ATGAGAGAAATCCTGCACATTCAAGGTGGACAGTGTGGAAACCAGATTGGATCAAAATTTTGGGAAGTTGTTTGTGATGAACATGGGATAGATCCAACTGGAAGGTATGTTGGAACTTCAGATTTGCAACTGGAACGTGTCAATGTATACTACAATGAGGCTTCTTGTGGGAGGTTTGTTCCACGTGCTGTCCTCATGGATCTTGAGCCTGGCACCATGGACAGTGTTCGCACTGGTCCCTATGGCCAAATCTTCCGTCCCGATAACTTTGTTTTCGGCCAGTCTGGTGCTGGAAATAACTGGGCGAAAGGACATTACACAGAGGGTGCAGAACTTATTGATTCAGTGCTTGATGTTGTGAGGAAGGAGGCTGAGAATTGTGACTGCCTTCAAGGCTTTCAAGTCTGCCACTCCCTGGGTGGAGGAACAGGTTCTGGGATGGGCACCTTGTTAATCTCAAAAATTAGGGAGGAATACCCTGACAGGATGATGCTCACATTCTCTGTGTTCCCATCCCCAAAGGTTTCAGATACAGTTGTTGAGCCATACAATGCCACTCTTTCTGTCCACCAGCTTGTTGAGAATGCAGATGAGTGCATGGTGCTTGATAATGAAGCTCTATATGATATCTGTTTCAGGACACTTAAGCTTACCACTCCTAGCTTTGGTGATCTGAACCACTTGATCTCTGCAACCATGAGTGGTGTCACCTGCTGCCTCCGATTCCCTGGTCAACTCAATTCTGACCTCCGAAAGCTTGCTGTAAACTTAATCCCCTTCCCACGTCTACACTTCTTCATGGTGGGTTTTGCTCCTCTGACCTCACGTGGGTCCCAGCAATACCGTGCCCTTACGGTCCCTGAGCTGACCCAACAAATGTGGGATGCAAAGAACATGATGTGTGCTGCTGACCCACGACACGGCCGCTACCTCACTGCCTCAGCCATGTTTAGGGGTAAAATGAGCACCAAAGAAGTGGATGAACAAATGATTAATGTTCAAAACAAGAACTCTTCTTACTTTGTGGAGTGGATCCCTAACAATGTGAAATCGAGTGTATGTGACATTCCACCTAGGGGTCTTTCCATGGCATCTACCTTTATCGGGAATTCAACCTCCATTCAGGAAATGTTCAGGAGAGTGAGTGAGCAGTTCACTGCTATGTTCAGGAGGAAGGCTTTCTTGCATTGGTATACAGGGGAAGGAATGGATGAAATGGAGTTCACGGAGGCTGAGAGCAACATGAACGATCTTGTGTCTGAGTACCAGCAGTACCAGGATGCTACTGCTGATGAGGAGGGTGAATATGAGGATGAGGAGGAAAGAGAAATGGACCAAATGTGA
>LJCHANGYE14962
ATGGATAACCTGATAGAGATATGGCCCGGCGAACTTCAAGCTAAACTAAGAGATATGATAGTCTGGATGTGTCATGGGTTGCCGAATATTCTTTTTCCATCCAATTTGATGAAGGCAATGCAAAGTCTTGAAACACTTGGAGTGCAGGATTGCCAATATGTGGAAGTAGCATTCGGTATTGAAGGATTAATTGTTAGGGAAGGCCATCAAGATATACTATTCCCTTCATTAATAGATGTGAGCCTTGGGCATCTACCAAAGTTGACACATGTTTGGAAAGACAATTTATCAGGAATTCAAGGCTTCAAGAACCTAACATCCCTAAACATAAAGGGTTGTGGCAGTTTGAGATATGTATTTCCATCTTCTATATCCAAACTTCTTGTGAAACTACAA
>LJCHANGYE14963
CTCTCTCTCTCTCTCTCTCTTTCTCTCTCTCTCTCTCTCTCTCTATTCGGCGTCCCTCTCCCTCTCCCTCCCTGTCTCCGCTACTCCCCTCCCCTCCCCTCCCTTTCTCACTGCCGCTCTTCTTCGCCTTCGACGGAAACCGGAGCACCTCCTCCTCACGCCGCCGCCTCCTCCTCCTCCGCCGATCTTCACAGATCCACCGTCGCGAGATCCAGAGGCTTCATCGCTGAGATGAACTCTGTTATCATATACTGTAAATTTCTAATTCGTTCTCCTATTTATTTATATTTTGTAGGGGCTATGTCGGAATTCACAGCTCCGGATTCAGAGATTTTCTTTTGA
>LJCHANGYE14964
AAGGTACACCCTGTTTTTATTTGTCATCATTGTGGTATGCATGGTCATATTCGCCCTTATTGTTATAAATTGCATGGGAGAGTGTCTCATAAAGATGGAAGAAATTCTAATATCTCAAGGGGTAGGAGACACTTCATTGGTCATAAGGAGGTTAAGGGTCATAATAAACCTTGCTATTTTGATTTGCTTGAGACCAAACATGAACAGAGGTTGTGTTTACCTATACCTAGGAATAGGAAGTTAAAAACCATGTCAAGACGGGTTCTCATTGAAGGGGAAGGGAACCATAACGTCAAGACACCACCCAAAAACCGCAATTCTCACAACTTT
>LJCHANGYE14965
ATGGAGAGTGAGCGACCCCCACCATCGGCTTTGGAAGTTCAACAACCGCCGGCGCCGTCGAAATCGTCGCTGCGGAAGATAATAATTGTGGCGTCGATCTTTCCGGCGACAACCAACGGAAAATGCGAACCGCCAACTCTTTATATTCCTTCTTCATGGCGGTCGGGAACGTTCTCGGGTTCGCCGCCGGGTCATATACCCATCTCCACAAAGCCTTCCCATTCTCATCCACACGTGCATGTGATGTGTACTGTGCGAACCTCAAGAGCTGTTTCTTTATCTCAATCGCTCTCTCTTCTCTCTCTAACACAAACCCAGCAGCTCACACACACACACCCACCTCCTCTCTCTCTACGATGGCCACAGTGGTGTTGTTGGTTCTACTAG
>LJCHANGYE14966
ATTAGTTTTCTTTCTTTTTGGTGTTTATCATTACTGCAGATCTGCCATGAGTTTGAGAGGTTCAACACTTATTTTCCAGATATCAAGGTTGCTGTTTTCCATGGCGGTGTCAATATCAAAATTCACAAGGACCTACTGAAGAATGAATGCCCTCACATTGATGTTGGAACACTTGGAAGAATACTGGCACTTGCTAGAGAAAAGGATCTTTCTCTGAGGAATGGAGCAGTTCATTTTCCCCCCTTGCTACTCTGCTCTGTCAATTTCTGCTGCAACACTCTTTCAAAGACATTGGATTTGATTACAAAGAGGCATTGCTGT
>LJCHANGYE14967
ATGGCTCTTGATGTGGCCAAGGGGATGAATTATTTGCACACAAGCCATCCTATTATTGTGCATCGAGATCTTAAGACTACAAACCTTCTTGTTGATAAAAACTGGGTTGTTAAGGTTTGTGATCTTGGCTTATCACGAATGAAGCGCAATACTTTCCTGTCTTCAAAATCTACTGCTGGAACGGCGGAATGGATGGCCCCTGAGGTTTTGAAAAATGAACCATCCAATGAGAAGTTCGATGTGTACAGCTTTGGCGTGATATTGTGGGAGTTGGCAACTTTACGTGTTCCAGTCTTCTTGACACTTATGCTTGCAAAGAGGACTATTGAAACAGAGAGGTGA
>LJCHANGYE14968
GTTTTCAAAGATAGAGAGCCTTTGGGTAAATTTGACTCCCGAAGTGATGAAGGTATTTTTCTAGGGTATTCAACAACTAATAGGGCTTTTCGAGTCTATAACCTACGAACTTCTTCTTTAATGGAATCAATCAAGGTGGTTATAGATGACACATGTTTCCCTACTCCAGCAACAACTGAGGATGACAATGGTGAGTCTCCAATCCAGGATACTGAACCACAAAGTCAAAGAAAAGCTGAGGTCCAAGCACAAGAAGTTGAGACAACACCATCCTCACAAGTAAGTCAAAGTCCAAAGAATGCACAAAGAGACATCACTACTGATGCTTCTGTTGCCGCAAGTCCTGAGTTCAAA
>LJCHANGYE14969
ATGGTCGTGAACTTTGTTCTTCCTGTAGTAATGAAGATTGGAGAATATCTGGTTGCCCCAGTTGGCCGCCAGTTTGGTTATTTGATTTTCTATGACAGAAACATTAAGAATCTGGAGAAGCAGGTCCAAAAGCTGGAAGATAAAAGATTTAGAGTACAAAAATCAGTTGAAGAAGCAGAGACAAAGAGAGAAACTATCGCACCAGATGTCCAGCGGTGGTTGAAAACAGTGAACGAACTCAACGAAGAGGCTAAGAAATTCCTCGAGGATGAAATGAAGGCAAACAAAGGGTGTCTGAATGGGTGGTGTCCAAATTTGAAGTCACGCTACTCCTTGAGCAGAAAAGCTACAAAGAAAACTCGAAGTGTGGAAGAGCTACGTGGAGAAGGAGATTTCTCTAGAGTGTCCTATCCTGCAGTTGCACCTACTGTGGGGACAACATTTGCATTCACTAGAGGTTTTAAGGGGTTTGAATCTAGAAGATTGATTATGAATGGAGTTATGGAGGCACTGACAGATGATAGTATCTATGTGATTGGGATATGTGGGATGGGAGGGGTTGGTAAAACAACTATGGTGGAAGAAGTTGCCAAGAAAGCGGAAGAAAAGAAGATGTTTCATAAAATCGTGATGGTAGTAGTGTCCCAAAACCCAGATTTGATTAATATTCAAGGTGAGATAGCCAAAATATTGGGTTTTGAATTACCTGGGGGAAACAATTTATTTGCCAGAGCAGGGGAACTAGGATCAAGAATATTGAAGGCAGGAAGAATCCTTGTAATATTGGATGATGTTTGGGAGAGACTGGAATTGAATAAAATAGGAATTCCATTTGGAGATAATCACAAGGGTTGCAAAATTGTGATGACTTCAAGAAGTGAAGATGTATGCAACGGCATGGACACACAGAAGAATTTTGAAGTTGGTGTCTTACATGAAGAAGAAGCATGGAATCTCTTCAAGGAGATGGCTGGAATTTCTGACGAAGGTACAAGTCACTCAACTAATTTACAATTGACGCAGATGGCAGTTGCGAAGGAATGTGGAGGTCTGCCCATTGCTATTGTTATAGTTGGGAGGGCACTCAAAGGTAAAGGCAAGCCTTCATGGGATTCTGCTCTTGAACAATTACGGAAGTCTATAGTTAATAACATCAAGGGAGTGTATGACAAGGTGCTTAAATCTTTGGAGTTGAGTTACAATTTCTTAGAAAGTAAGGAAGCCAAGAAATGCTTTTTGCTATGTTCTTTATATCCAGAAGATTTTGCTATTCCAATTGAAGATCTCGTTAGATATGCAATTGGGATAGAGTTGTTTGAGCGCATTGATAGTGTGCACCAAGCAAGAAATAGAGTATATTCTGTAGTTGATGACTTGAAAAAATGCTATCTATTGATGGAAAGTGGACGAGTAGATTATATCAAAATGCATGATGTCGTACGTGATGTGGCTATATCAATTGCATCTAGGGAGGAGCATTCGATTGTCGTGAGATGTGATGAAGTATTGAAAGAATGGCCCAAGAAAGACCGACTCGAAAAAAATGCTATAATTTCATTAAAAGTTGATGGTATGCATCGGCTTCCTGGTAATTTAGAATTTCCAAATCTCCATCTTCTAAAGCTAGATTGCAATGCTGGATTACCACCAATTTCATTATTAGATGATCTCAACAAAGGAATGGAGGAAGTCAAAGTACCAGAGACCCAAGATAGTTTTTACCAAGGAATGAAAGAACTTAAAGTGCTAGCTTTATCCAATATGTTCGGCTCATTGACGACATCACTTCGATGCTTGACCAACCTCCGAACCTTGTCACTTTTTCGTTGCCGACTTATTGATGATGGTATCTCTGATATCGGAGCATTAGAGAATCTGGAAATTTTGAGGTTTGGCTGGTCTTATATCAAGGAATTTCCAAAAGAAATAATAGGTCGCCTTGCTCACGTGAAGGTACTTGATTTGTTGGGAAGTGTGGTGGAAAGGATTTACCCAGGGGTTTTGGCAAGCTTATCAAAGCTAGAAGAGCTGTATGTTGGAACCACGTTTCAACGGTGCTGTAAAGTTGAAGAAAGCAAAGAAGGTGCTAAAGCAATTATCGTTGAGCTGGTGTCCTTGTCCAATTTGGTGGCTTTGGATATTGCTCTAATAAACATTACCTTCTGGCCGAGAGGTTTGGTCGTTGAGAAGGTAAAAATGTTTAATATAGTTGTTGGCGTGACTGACTTTGACTACATCATTGACCCTTGTTATTCGTTATCAAATCTGTTGGAGCTCCAAGTTCAAAATGTGAGTGACATTATTGAAACAAGGCTTAAATTGCTGTTGAAGGGCACTGAAATTCTGGATGTAAACTCAAGAACAAAAGGTTTGAAAATTCTGTGTGATTTGGTTGACGAAGATGGGTTTGAATGCTTAACGAAGTTTGTTCCTACGACACATGTATGA
>LJCHANGYE14970
ATGGTCGTGAACTTTGTTCTTCCTGTAGTAATGAAGATTGGAGAATATCTGGTTGCCCCAGTTGGCCGCCAGTTTGGTTATTTGATTTTCTATGACAGAAACATTAAGAATCTGGAGAAGCAGGTCCAAAAGCTGGAAGATAAAAGATTTAGAGTACAAAAATCAGTTGAAGAAGCAGAGACAAAGAGAGAAACTATCGCACCAGATGTCCAGCGGTGGTTGAAAACAGTGAACGAACTCAACGAAGAGGCTAAGAAATTCCTCGAGGATGAAATGAAGGCAAACAAAGGGTGTCTGAATGGGTGGTGTCCAAATTTGAAGTCACGCTACTCCTTGAGCAGAAAAGCTACAAAGAAAACTCGAAGTGTGGAAGAGCTACGTGGAGAAGGAGATTTCTCTAGAGTGTCCTATCCTGCAGTTGCACCTACTGTGGGGACAACATTTGCATTCACTAGAGGTTTTAAGGGGTTTGAATCTAGAAGATTGATTATGAATGGAGTTATGGAGGCACTGACAGATGATAGTATCTATGTGATTGGGATATGTGGGATGGGAGGGGTTGGTAAAACAACTATGGTGGAAGAAGTTGCCAAGAAAGCGGAAGAAAAGAAGATGTTTCATAAAATCGTGATGGTAGTAGTGTCCCAAAACCCAGATTTGATTAATATTCAAGGTGAGATAGCCAAAATATTGGGTTTTGAATTACCTGGGGGAAACAATTTATTTGCCAGAGCAGGGGAACTAGGATCAAGAATATTGAAGGCAGGAAGAATCCTTGTAATATTGGATGATGTTTGGGAGAGACTGGAATTGAATAAAATAGGAATTCCATTTGGAGATAATCACAAGGGTTGCAAAATTGTGATGACTTCAAGAAGTGAAGATGTATGCAACGGCATGGACACACAGAAGAATTTTGAAGTTGGTGTCTTACATGAAGAAGAAGCATGGAATCTCTTCAAGGAGATGGCTGGAATTTCTGACGAAGGTACAAGTCACTCAACTAATTTACAATTGACGCAGATGGCAGTTGCGAAGGAATGTGGAGGTCTGCCCATTGCTATTGTTATAGTTGGGAGGGCACTCAAAGGTAAAGGCAAGCCTTCATGGGATTCTGCTCTTGAACAATTACGGAAGTCTATAGTTAATAACATCAAGGGAGTGTATGACAAGGTGCTTAAATCTTTGGAGTTGAGTTACAATTTCTTAGAAAGTAAGGAAGCCAAGAAATGCTTTTTGCTATGTTCTTTATATCCAGAAGATTTTGCTATTCCAATTGAAGATCTCGTTAGATATGCAATTGGGATAGAGTTGTTTGAGCGCATTGATAGTGTGCACCAAGCAAGAAATAGAGTATATTCTGTAGTTGATGACTTGAAAAAATGCTATCTATTGATGGAAAGTGGACGAGTAGATTATATCAAAATGCATGATGTCGTACGTGATGTGGCTATATCAATTGCATCTAGGGAGGAGCATTCGATTGTCGTGAGATGTGATGAAGTATTGAAAGAATGGCCCAAGAAAGACCGACTCGAAAAAAATGCTATAATTTCATTAAAAGTTGATGGTATGCATCGGCTTCCTGGTAATTTAGAATTTCCAAATCTCCATCTTCTAAAGCTAGATTGCAATGCTGGATTACCACCAATTTCATTATTAGATGATCTCAACAAAGGAATGGAGGAAGTCAATGTACAAGAGACCCAAGATAGTTTTTACCAAGGAATGAAAGAACTTAAAGTGCTAGCTTTATCCGGCTCATTGACGACATCACTTCGATGCTTGACCAACCTCCGAACCTTGTCACTTTTTCGTTGCCGACTTATTGATGATGGTATCTCTGATATCGGAGCATTAGAGAATCTGGAAATTTTGAGGTTTGGCTGGTCTTATATCAAGGAATTTCCAAAAGAAATAATAGGTCGCCTTGCTCACGTGAAGGTACTTGATTTGTTGGGAAGTGTGGTGAAAAGGATTTACCCAGGGGTTTTGGCAAGCTTATCAAAGCTAGAAGAGCTGTATGTTGGGTCTATCTTTCGAAATTGGTGTAAAGATGAAAAAAGAAAAGAAGGTGCTAAAGCAATAATCGATGAGCTAGCGTCCTTGTCCAATCTGGTGGCTTTGGATATTGCTCTAACAAACATTTCCTTCTGGCCGAGAGGTTTGGTCATTGAGAGGTTAAAAAAGTTCAATATACGTGTTGGCATTCCCATTCGCTATCCCAGTCACATTCGCTCTTACATGCGTAAGAATTTTCGTTTCTCTTCGTTATCAAATCAGTTGCAGCTTGGAGTTGAAAACATGAGTGACATTGTTGAAACGAGGCTTAATTTTCTGTTGAAGAGCACTGAAATTCTGACTTTAAACTCAAGTGTAAAAGGTTTGAAAATTCTCTGTGATTTGGTTGGCGAAGATGGTTTTGAATGCTTAACGAATTTGTCACTAGCTGAGTTGTGTGATTTGGAATACCTCATCAATACAGCAGATGGGGTTCCACAGAGTGTTTTCCCTGTGTTAGAGGGTCTATATCTATTTAATCTGGATAATTTCAAAGGGATTACTAGTCATGAATGCCGACTACCGAACAAGGCTTTCAGTGCATTGAAAGTGTTGAGGATGGAATCCTTGCCTGAACTGACAAATTTGTGGAAGGGTCCCACCCAGCTTGTATGGCTCGGCAACCTGACGACTGTACATCTGATGAGTTGTGGTAAACTGGAAAGTATGTTCTCACTTTCCATAGCTGGAGGTCTAGTGCAACTGCAGGACCTTATGATATTAAATTGTCCTATGATGGAAGAAATTGTTTCGAGTGAAGGAGGAGAGCATGAAATAGCAGCAATAACAACAGATAAAATCGAGTTTCCTAAACTAAAGAAATTGCATCTCAGAGACCTGCCAAGTTTTACTGGTATCTGCAAAGCTATGAATGCAATTGAGCTGCCACAACTGAGTTCCTTGTCACTGTTGAATATGCCAAAGCTGAAGCGTCTCTGTCCTGCTTCAGATTCAGAGAGTAATTGTGATCCCATCATTCAACCCCTCTTCAACGACAAGGATAAATTGGCTACCATTGAAGAATTGACCATCTATGGCATGGAGAATCTGATGGAAATTTGGCCTGGGGAACTTGAAGCTAAACTAAGAGAGATGACAGTTGAATGTTGTCATGGGCTCTCAAATATTCTTTTTCCATCCAATTCAATTAAGGGCATGCAAAATTTTGAAGTACTTGAAGTGAAGGACTGTCGATCTATTGGAGTAGCCTTTGACCTTGAAGGACTTGTTTGGGAAGACAGCATATCAGATATGGCATTCCCTTCATTAAAAGAGGTGAGATTAAGCCATCTACGAAAGTTGACACATATTTGGAAGGACAATTCACCAGGAATTCAAGGCTTTCAGAATCTAAGATCCTTAATAGTAAATGATTGTGATAATTTGAGAAATCTATTCTCATACTCTCTAACCAAACTTCTTGTAAAACTACAAGAAATAGAGGTAACTGAATGTGGTATGATGGAGTCAATCATTGGAAATGAACCAAATGCAGATGATGCAGTGATAACAAATATGATCATGTTCCCTCAACTGAGTAGTCTCAAACTCAGTGATTTGCCAAACCTCAGTAGTTTTTGCTTTGAGGCTTGTACGTTTGAGGGATCGTTGTTGAAAACAATAGAAGTAATCAACTGTCCCAAAATGAAGATACTCCCATCAGTATTTCAGCGCAAGCTAGACCAACAAAAGGCAGACTTTTCAACCTCATCTCAACACCATCTCTTGGATGGAAAGTTTATTTTCAGTAGTTGGTCTCTGTACGAATTTGGAAAACTTACTATCACAGACATAAATGGATCAATAGAGATGTGGCACAACCAACTTGAAGTTGACCGCCTTGACAAAGTGGCATTCATGTTGGTCCAATGTTGCGGGAAATTATCAAATGTGATCTCGTCGAATTTAATACAGAGACTACGAAATCTACAACGGCTGAAGGTATGGTGGTGTGATTCACTGGAAACAATATTTGACCTCCAAGGGTCGGTACGCGCTGGTACTACTGGTGTGGAATCAATCATTTGGCTAAGAGATTTGAAATTGATGTATTTGCCCAAGTTGATGCATATATGGAAGAATGTTTCCCAACAAACTCATTGTTTCAAATTTCTAAAATCCCTAGAAGTGGAGAGGTGTGACAACTTGAGATATCTATTCACAATTTCCATGGTCAACGTCCTTGAGTGTCTAAATTATCTAAGAATTGGAAATTGCGAGAAAGTAGAAAAGATTGTCACCAGAGAAGTACAAAAAGAAGAAGTATGGGGCAAAATCAAAATTTTGAATGCGGAACTTGAAAATCTTCCAAGTCTCGTGTGTATTGGAATTTCAGAATCCCAAATTCATATCTCCAAGTTGCGTGTAGATTTCTGCCCCAAGTATCGAGGTTTTGATGTGGAAGGGGAGTAA
>LJCHANGYE14971
ATGTTCCTTTCCTATATTCATATCTCTTTGTTCTATTTCATTTTGCAAAGCTCACTTTCCTCATTTCCATTTTTGATTGTTGTCCCAAAAGCTCTTTGTTCTGTTCTTGTTTTACATTTTTCTTTGCACAATCCTCAAAAAAAAATACTTGAGAAGGGTGGGGTTGGGGGTATGCATGGGTTCTGGCCAGAGAATGTTCGACTAAAAAATTATGCTGTAATTTCATTAAAACTTGATGGTATGCATGGGCTTCCTGGTAATTTAGAATTTCCAAATCTCAAGCTTCTACAGCTGGATTGCAATGCTAGATTACCACGAATCTCATATGATCTCAACTCAACAAAAGAATGGAGGTCAAAGTGCAAGAGACCCAAGATAGTTTCTAACAAGGAATGA
>LJCHANGYE14972
ATGAAAGAACTTAAAGTGCTAGCTTTATCCTATATGTTCAGCTTATTGCTGACATCATTTGGATGCTTGATCAACCTCCGAACCTTGTCACTTTTTCGTTGCCGACTTATTGATGATGATATCTCTGTAATCGGAGCATTAGAGAATCTGGAAATTTTGAGCTTTGCTGGCTCTTATATCAAGGAATTGCCAAAGGAAATAATAGGTCACCTTGCTCACTTGAAGGTACTTGATTTGTTGGGATGTATAGTGGAAAGGATTTACCCCGGGGTTTTGTCAAGCTTATTAAAGCTAGAAGAGCTGTATGTTGGAACCACGTTTCAACGGTGCTGTAAAGTTGAAGAAAGCAAAGAAGGTGCTAAAGCAATTATCGTTGAGCTGGTGTCCTTGTCCAATTTGGTGGCTTTGGATATTGCTCTA
>LJCHANGYE14973
GAGACCCAAGATAGTTTTTACCAAGGAATGAAAGAACTTAAAGTGCTAGCTTTATCCTATATGTTCAGCTTATTGCTGACATCATTTGGATGCTTGATCAACCTCCGAACCTTGTCACTTTTTCGTTGCCGACTTATTGATGATGATATCTCTGTAATCGGAGCATTAGAGAATCTGGAAATTTTGAGCTTTGCTGGCTCTTATATCAAGGAATTGCCAAAGGAAATAATAGGTCACCTTGCTCACTTGAAGGTACTTGATTTGTTGGGATGTGTAGTGGAAAGGATTTACCCAGGGGTTTTGGCAAGCTTATCAAAGCTAGAAGAGCTGTATGTTGGGTCTATCTTTCGAAATTGGTGT
>LJCHANGYE14974
TTCAGTGCATTGAAAGTGTTGAGGATGGAATCCTTGCCTGAACTGACAAATTTGTGGAAGGGTCCCACCCAGCTTGTATGGCTCGGCAACCTGACGTCTGTAAAAGTGCGGGGTTGTCATAAACTGGAAAGTATGTTCTCACTTTCCATAGCTAGAGATCTAGTGCAACTGCAGGACCTTCAAATAGATGATTGCCATGTGATGGAAGAAATTGTTTCGAGTGAAGGAGGAGAGCATGAAATAGCAACAGATAAAATTGAGTTTCCTAAACTAAAGCAATTGCATCTTAGAAACCTGCCAAGTTTTACTGCTATCTGCAAAGCTATGAATATAATTGAGCTGCCACAACTGACTTACTTGGTACTGTGGGAAATACCAAAGCTGAAGCGTCTCTGGCCTGCTTGA
>LJCHANGYE14975
GAAATGTATGGGGTACACAGTGCAGCAGCTGCTCCAGATACATCAGTCCCGTCCACGTCAGTGCCTTCCAGTTCAGCGCCAGCCACGGCAGGTCCTTCGACTTCAGTCACCCCACCACATGATACCCCATACATTTCTCCATATTCCCCACACGTACATCTTACCCAGCATGCTGACCCTAACCCTGATTGGTCACCGCCCCGCTTCATACATGATGTTATTACCCCACCCACCCAGTTACAGCCTACTTTTCTGGGGAGTACTTCGACCGCCCCCCGGTTCATGCATGATGTTGCTACCCCACCCACCCAGTTACCACCTGCTTTTATGGGGACTACTTCGACCGCGCCCAGGAGTACACATGATGCAGTTCTCACTGACATCTCACACATTGATGATGAGGGCCATATTGAGCCCCCCCCCCCCCAGAGCGCGAGGAAG
>LJCHANGYE14976
AAATATTGCGCGTTGGTCTCAGGCTTTTCTCTCTCTCTAGGTCCCTCTCTGCAAAAAGCTTCCGCTAGGGATCCACCATCAGAAAGACAAATGGGGTTGACGTTCACCAAACTTTTCAGCCGGCTTTTTGCCAAGAAAGAGATGCGTATCCTTATGGTTGGTTTGGATGCCGCTGGTAAGACCACCATTTTGTACAAGCTGAAGCTTGGAGAGATTGTGACCACAATCCCCACCATTGGTTTTAATGTTGAAACCGTAGAGTACAAAAATATCAGCTTCACTGTGTGGGATGTTGGTGGCCAGGACAAGATTCGTCCATTGTGGAGGCACTATTTCCAGAACACACAGGGTCTCATTTTTGTGGTGGATAGCAATGACAGAGACCGAGTTGTTGAGGCAAGGGATGAATTGCATCGCATGTTGAATGAGGATGAGCTGCGAGATGCAGTGTTGCTTGTATTTGCTAACAAACAAGATCTTCCTAATGCGATGAACGCTGCCGAAATAACTGACAAGCTTGGCCTCAACTCTCTCCGACAGCGTCACTGGTACATCCAGAGCACCTGTGCAACCTCTGGGGAGGGGCTCTATGAGGGGCTGGAGTGGCTCTCCAACAACATTGCTAACAAGGCATGA
>LJCHANGYE14977
ATGGCCTGCAAAACAAGCTGTCTCGTTGTCGAAGATGCTCGCGTGCCGGTTCGAGCCACCTATGTAAATCTGTACAAGTGGCCTGAATCTGACGCCGAGTTTGTCAGGTCTGTGAGCTTCAACGGCCGGCGTGACGGCGAAGGAGGCGGCCACCCTAGGGTGGTGGATAGTATTTCATGCAGGCAGTTGTATTTGAGGAGCTACACGTTTTCGAGGAAGGAGAGTGTGCCTGAGAAGACTAAGAAGTGTTTTGGTAGAGTTAGACAGAGAGTGGTGGTTCATACAAGAAAGAGAAAGTCTCCTCCTTCTAAAACTGCTGGTGGTGGTGCTGGTGGTGGTGGAAGGAAGTGTGTGGTGATTGGGAGAGTGAAGGAGGTGTCTTGTGCCACCTTTTCGTCGGTGTTTCGTCGGTTGCTTTCTTGCACCACCAAGGTTGATGTGGTTGGTTGA
>LJCHANGYE14978
ATGATGGGTTGTGGAATTCATGAATTGTTGATTAGGTTTTCAGTCATATTGTCTTTGTTCTGCTTTTGTACTGGATTTAGTCCTGTAGATAAGTATTTTATAGACTGTGGATCACCCACCAACACCACTTTGGGTGATCGAGTTTTCATGGCAGATAGCTTAGCTTCAAGCCTCCTCTCATCCCCACAAAACATATTATCCAATTCCTCTTCAAATCCCACCACAAACTCCCTCGAATCGCCGCTCTATCAGACGGCGAGGATTTTTTCTGGTGTCTCTAAGTACACCTTCCCTATCACCCAGATTGGGAGACACTGGATTCGCCTTTATTTCTTCCCATCTGTTTATGGGAACCACGATTCGAGCTCGGCCAATTTCTCTGTTTCTGCCCAAAATTTTGCACTTCTTACCAATTTTAATCCGAAAAACGCTTCTGTCAAAGAATTCTCAGTAAATGTATCGAGCCCTCTTGTAATCACTTTCATCCCCGCCAACAATTCATTTGCGTTCTTGAATGCCATGGAAGTTGTTTCGGTCCCTGATTTGCTCGTAACCGATGATGCCACTTTGGTTAGCCCTTCGGGCAAATTCCAGGGCCTTTTGACACAGGCAATGGAGACGGTTTTTAGGGTGAATATGGGTGGGCAGACTGTGTCCTTTGAGAATGATACATTATGGAGAACATGGGTTCCTGATCAAGATTTCTTAGTACAGAAAAATTTAGCCACAAATGTATCAAAGATTGGAGCTGTTCGGTATCCACAGGGTGGGGCAACGCCTGATATTGCTCCAGCTACTGTTTATGGTACTTGTGCTGAAATGAACACACAAGGTGATGCCAATAGCAATTTCAACGTGACATGGGAGTTTAATGTGGATCAGGGATTTCAGTATTTTGTTCGGTTTCACTTCTGTGATATAGTGAGTGCATCTGCCAACCAGCTTTACTTCAATGTTTATATTGATTCAACGATTGTTGCTCCGGACTTGGATCTCAGCAATATAAACCTTGGCTTTCTGGCCACTCCATATTATATGGATTTTGTTACAGCCATGAATGAAAACAGCAAGATTCGCATCAGTATTGGGCCGTCTTCTTTAAAAAATAGTCTCCCAAATGCCATTCTAAATGGACTAGAGATTATGAAGATGAATAATTCTATGGGCAGCCTTGACGGAGTGGCCTCCACGGTACCTTCCTCACCAAAGACGAAGAAGAATGTGGGAATGATAGTGGGTTTGATCATTGGTGTGCTTGTTGCTGTTGTGTTGGTGGCCATTGTCTTTTTTATTTGCAGAAGAAGAAATATGGAAAGTCTCGGTCATTCAAAGGCATGGAGTCCTTTCTCCCTCACCATGGGCAGTAAATACTCTAATGGAACAACCCTTAGTACAGTTTCTAACCTCGGATATCGCTTTCCTTTTGCCACAGTTCAAGAGGCTACTAATAACTTTGATGAGAGTTGGGTTATTGGAATTGGTGGTTTTGGGAAGGTTTACAAGGGTGAACTAAATGATGGCACAAAAGTGGCTGTTAAGAGGGGCAATCCCCGGTCCCAACAAGGTTTTGCAGAGTTCAGAACTGAAATTGAGATGCTTTCTCAGTTCCGCCACCGCCATTTGGTTTCCCTGATTGGGCACTGTGATGAAAAAAATGAGATGATTTTGATCTACGAATATATGGAGAATGGGACACTCAAGAGTCATCTCTATGGCGCGGGTCTACCCAACTTAAGTTGGAAGGAGAGGCTTGAGATTTGCATTGGAGCAGCCAGGGGACTTCACTATCTCCATACTGGCTATTCAAAAGCAGTTATTCATCGAGATGTAAAGTCTGCAAACATTTTGCTTGATGAGAATCTTATGGCCAAAGTTGCTGATTTTGGGCTTTCAAAGACTGGACCTGAAATCGATCAAACCCATGTGAGTACGGCAGTGAAAGGGAGTTTCGGGTACCTTGACCCCGAATATTTCAGGAGGCAACAGCTGACAGAGAAATCTGATGTGTATTCATTTGGAGTGGTTTTGTTTGAAGTTCTTTGTGCAAGGACTGTAATAGATCCATCTCTCCCAAGAGAGATGGTGAACTTAGCTGAATGGGCAATGAAGTGGCAGAAGAAAGGGCAGTTGGACCAAATTATAGATCACCATCTTGTGGGAAAAATAAAACCGGATTCTCTCAGAAAGTTTGGAGAAACAGCAGAGAAATGCTTGGCTGAATATGGTGTTGACAGGCCTTCCATGGGAGATGTCTTGTGGAATCTGGAATATGCACTACAGCTTCAAGAGGCGGTTCTTCAAAATGATCCTGCAGAGAACAGTACTAATGTCATTGGTGAGCTCGCTCCACAAGTCAACGATTTCAATCATGTTGATACTACTGTTTCAGCTACCCAGTTTGAAGCGGCAAAATTGGACGATGTTTCAGGTGTTTCAATGAGTAGGGTGTTTTCACAGCTGGTAAAATCCGAGGGTAGATGA
>LJCHANGYE14979
ATGTCAACGAAATCTGGAAACCTGGATGATTGGAGAGACTACTTTCGGTCTTCCAATTCCGATATATTCGATATCATCGAACATTCGATCATGGTTGCTGCTTCGGATTGTCCACAGGAGTTCAGATTGAGAAGAGATCGAATTGCAGAGATTTTGTTTTCGTGTAAATTGTCTCGGTGTGTTGGTTGCGACCGAGTCGATTTGGCTGTTTCTAGAGATTATGATGAAGAAGAAGGTTGCAAGACTGGGTCTGATAGAGATGGGTGTGAATTTGAGACTGGTGCTAGTAAAGAGAGTAAGGTGAATACTTATGGAGATGATCATATAGAGATTAATATGAATCATGTGAGTAATTACAGTTATGGAGAAGCAGAGGCATTGACTAATGAGATTGAATATGAGAGTCAGATTGTTGGAGAGGTCTTGAGGATCAAAGGGATTCTTGATAACAGTAATGATGAGGCTGATTCAGTGTTGTTGGATTCGCTGAGGCGGCTTCAATTGATGGCTTTATCCGTGGATACAATGAAGGCCACAGAGATTGGAAAGTCGGTTAATGCTCTCAGAAAGCATGCATCAAATCAGATTCGTCAGCTTGCACGGACACTCATCGGTGTGTGGAAAGAAATGGTAGACGAATGGGTCAAAGCTACATCGACTGTTGCAGTTGAAGAAGGTACCCCTGAATCTGTGAACCCATCTGTCATTGACGAAGAAGAAGGGCTTCCTTCTCCTCCAATGGATGATGTAGGTTTCCTGAGTGCTCCAATAGAGCTGTCCCAGTTCTTCGACGGCATTGATGATGATGGAAATTTTCGAAACAGTGGGGAATTCAATAAGAAGTATGAAAATGGGAGAAAACCATCATTGGAGAACCATAACATTCCCAAACGGAAGCAACAGGTTCCACACGAGTCTTATGTTACTCCCAAGGACAGAAAGGGCGAACAAATGAAGAAACAAACTGCTGTTGTGAAACCACACAAGCCATCAAACACTGAATCTGGATCTGGGAGACCAACAAAAGTAACTGTGGAGCGAAAGGTCAACAATGAGACAAAGTTCCAGCAAAAGTCAGACAAGGTGTCCATCCAAAAGAAGCCACTGTCTGCTCAACAAGATAAACTGAAGTGCTTGGACGAGGCTGCAAGACTTGAAGTCACAAAGAGGAAGCTCCATGAACGCTACCAACAAGCTGAAAATGCAAAGAGGCAGAGAACGATCCAGGTTATGGAATTGCATGATCTCCCCAAACAAGGGCTTGGCAATAGACATCCACACATGAGGCCTGGAAATCACAACCGGAATTGGGCAAATGGGCGCCGCTAG
>LJCHANGYE14980
ATGGAAGGTTCAAACAATCCGAGTGAGGAAGTTCAAGAACCGGAGAGTGGTGAAGTTGAAGAACCTAAGCAGGGGATGTATTTTAGCTCAAAGCAAGGAGTGTATGCATTTTATGCAAAATATGCGAAGCACTTTGGATTTGCTATAGCTTATGGAACACAAAATTATGGTAATGATGAGGAACTAAAATACTTTGGAATTGAATGTATTTGGGCAAGGACGAGAAGAAAAAGATTAGAAGTAAACCCTCTGGAACCATCTTTGTCATCCAAAAATGATTGTAAAGCAAAAGTAAGAGGGAGTCTACAAAAGGATAGAACATTTAAGTTGACAACTGTTGTGCTTGAGCACACTCATGACTTGGTTCCTACTGACTCACGGCATTTTGCAATGAATAAGAGAATTTTTACTCCTGTAAAAAGAAGATTAGAAATAAACGATGAGGCAGGGATAGGGGTGGCTAAGAATTTTCATTCTATAGTTGTTGAAGCGAGGGGATATGAGGCATTAACATTTGACGAACGAGATGCAGGGAATCACATTGAGAAGGCTAGAAGATTGAGGCTTAGGGTAGGAGATGCCGAATCAGATGCACTTTATTTTCATAGGATGCAACAACAAAATTCGAACTTCTATTCTGCAATGGATTTTGATGGAGAAGGACGCTTGCGAAACTTATTTTGGGCTGACGCAAGGGGTAGAGCAGCTTATAAAGCATTTGGGGATGTTGTTACATTTGACACAACCTATCTTACAAACAAATATGGCATGCTGTTTGTTTCGTTTGTAGGAGTTAATCACCATTGA
>LJCHANGYE14981
ATGCGACTCTTGTCAAAGAGGAAGGATCAATTTGTACTTATCAAGAAATTGGAATTTGTTGTGTACTGTAATTCAATTGAATGTGACATCCAATGTGTGTGTCGGTGGTTTGAATTTAGGGGTATTATGTGTGCCCATTCACTTAATGTGCTCATTGAGAGGTGCATACATGAGGTCCCAGATAAATACATTGTGCCGAGATGGAGAAAAGATTTAGAAAGAGAGTACACATGCATTCCAACCACATACACTAAATCTGGGGTTGTTCTCAATGCAAAGGTGCATGATAACTACCACAAGACATTGGATGAAATTATAAAAATTGCTTCCAACGATGATGGTAAACACAAAGTTGTTCAACTTGGGTTGATAGAAATCAAGGATAGAGTGAGAAAAGAGCAATCGGGTTGTGCAAGTAATGTGTCACCTTCTACTAGTACTGTCCCACCTTTTAATACTTCCCCCAAAACTTTGCCTAGTTGCAGTACTACAAATGCAAGTATGACTCGCAAGGTGCTTAGTCCTATGGTTGCTCGCCGAAGAGGCCGTCCATGTACCAAACGGAAAGTTAGCAAAGTGGATGAAATAGTGAATCGATTGAAGGGAAAGAATAAAAAGGCTCCAAAAGTATAG
>LJCHANGYE14982
ATGCTAGCAGCTAAGACTTTATGTAAACTCTCAAGTTTACGTTCTTTCTTGCCCTGTACATTTGATCCAATAGTGCCAAGTTTGGAGGCATTAATTTATAGTACGTTGTTGAGCACTGTTGTTGATATACCTCAGAAGACTATGCCTGCTGCTTTTTTAGGCAAAGTAAATGAAATGGCAACTGGAAATGTCTTGTCTGAACGGGGAAGCCATATACCATTCAAAAATAGGGGTGATGAGAAGTCAAGAGATGCATTTGCATGTGGAAGACAAATACAGAGTCTTCCCCAGAGACATTTCTTAAATCAAGTACCTGGAATGGTTGGAACTCTCCCTGATGCTTTATGTATGCCAAATCATCATTATAGCTCTAATTGTAATGATAATGACACAAGCGAGGGAACAAATAAGTTTCTGAAAACCATACCAAGATATGTGAAGATAGTGGAAGTTGGTCCAAGGGATGGGTTGCAAAATGAGAAGGAGATTGTACCTCCCTCCATAAAGATTGAGTTGATAAAGATGCTTGTTTCTTCTGGGTTGCCTGTTGTTGAGGCCACTAGTTTTGTTTCGCCAAAATGGGTACCACAGCTAGCAGATGCAAAGGATGTACTCGAGGCAATTCAGTGTGTTGAGGGAGCTAGGTTTCCTGTTTTAACACCTAATCTTAAAGGTTTTGAGGCAGCTGTTGCGGCTGGAGCTAAGGAAGTGGCCATCTTTGCTGCAGCTTCTGAGTCTTTTTCGAAGTCAAACATAAACTGTAGCATTGAAGATAGCCTTGCTCGATATCGTGATGTTGTGCTTGCTGCTAAAAAGCTCTCAATTCCTGTCCGTGGTTATATTTCTTGTGTTGTTGGGTGCCCAATTGAAGGAGCAATAGCTCCATCAAAAGTAGCATACGTGGCAAAAGAACTTTTTGATATGGGATGCTTTGAAATTTCCCTTGGTGATACGATTGGTGTTGGTACTCCAGGTACTGTTATTCCAATGCTTGAAGCTGTTATTGATGTTGTACCTTTGGAGAAGCTTGCTGTTCATTTCCATGACACTTACGGACAAGCTCTTTCAAATATTCTTGCATCACTCCAAATGGGTATTAGCATTGTAGATTCATCTGTATCGGGTCTTGGAGGTTGCCCATACGCTAAAGGTGCTTCTGGGAATGTTGCAACTGAGGACGTTGTTTATATGCTAAATGGGCTCAGAGTTGAGACCAATGTGGATCTCCGAAAGGTCATGTTGGCTGGGGATTTCATCTGTAAACATTTGGGCCGGTCCTCTGGTTCAAAGACCACAATTGCATTGAGCCGAACCACAGCTCATGCTTCCAAGTTATAA
>LJCHANGYE14983
ATGGCGATCCACAAAGCCCCTAGGAGCAACAAAAAACCCAGATCCCCAGTCTTCATACTCACAATCTCCATCTCAGCAATTGCTCTCTTGTACCTTCTCTCTTCTCTGAATTCCACAAATGGGTTCTCTTTTTCCTCTGCCAAAACCCTCAAAAACTTGGTGGTTAAGACTCATCAGAGACCCTTCAATGCCTCCGAAAAGTACTTGTACTGGGGTAACAGAATCGACTGTCCCGGAAAGAACTGTGAGACCTGTGCTGGTTTGGGTCATCAGGAGTCCAGCCTCAGGTGCGCTCTTGAAGAAGCCATGTTTCTTCAGAGAACTTTTGTGATGCCTTCTAGGATGTGTATTAATCCAATACATAATAATAAAGGGCTTCTTCATCAGTCAGACAATGCAAATTCAGAGGAAAGGTGGGCCGCTAGCTCCTGTGCCATGGACTCTTTGTATGATTTGGAGCTCATTTCCAACACTGTTCCTGTAGTTTTAGACAATTCTGAAACATGGCATCTGGCTCTATCAACAAGCTTGAAGTTGGGGAGTAGAGGGATGTCCCATGTACAAAAAATTACTCGTGTTAACCTCAAAGAGAAAAGTCAATATTCAAATATCTTGCTCATTAATCGAACTGCTAGCCCTCTTGCATGGTTTATGGAGTGCAAAGATCGAAAAAACCACACTGCTACAATGTTGCCATATTCATTTCTTCCTTCAATGGCTGCCCAGAAACTACGACATGCAGCAGAAAAGACCCACAGATTAAAGTGCTCCTTGGTGATTATGATGCTATTCATGTTCGTCGAGGCGATATATTAA
>LJCHANGYE14984
ATGACAAAATTGCAGTCTTGTTATTTTTGTTATCAACATCTGATCCATGAACTAATAATGTCAGACCCACAGATTAAAGTGCTCCTTGGTGATTATGATGCTATTCATGTTCGTCGAGGCGATATATTAAAAACTAGGAAGGACAGATTGGGGGTTGATAGGAGTGTACATCCCCATGTTGACAGGGATACGCGGCCGGAGTTTATTCTCTGTAGAATCTCAAAATGGGTCCCACCAGGACGGACACTTTACATTGCTTCAAATGAGAGGACACCTGGTTTCTTTTCACCTCTCTCTGTCCGGTATAAATTGGCGTATTCATCGAATTATAGCAGTATCTTGGATCGACTGATTGAGAACAATTACCAACTGTTTATGATAGAAAGGCTTATCATGATGGGAGCCAAAACATTCATTAGAACATTCAAGGAAGATGATACCGATCTCAGCCTTACTGACGATCCAAAGAAAAATACCAAGACATGGCAAATTCCTGTTTATACCATGGATGGAGAAGGATGCTGA
>LJCHANGYE14985
ATGCCCTGTGTGATAGAGCTTGAGGAGGCTGGTGTCACGTTCGAGGAGCATAAGGAGGTCAGCATGTTCGATATAGTCTTCGAACATGGTCATTTTAAAATACCAAAGTTTGAGGTTTGTGATTCGACAGAAATATTCTTCCGTAACATCATTGCCTATGAGCAACATTCCTCAGATGACAAACAACAATATTTCACCGATTATACATACTTCATGGATCTACTTATCAACTCCAAAGAAGATGTGAAACAACTTCGTCGCCATGATATTCTTGACAACTGGCTTGGTGATGACGAA
>LJCHANGYE14986
ATGCTCTCTTGGGAAAACAAAATGAGCAATGGAAAGCCCCACTGTCTTTTGAAATTGATCTATTTTGCCAAACAAAAGACTTTCAATTTTAAGTTTTCACTAGTAGCACTTCATTTTACCTTTTGGAAGGAAGCAAAGAAAGTGCTAACAAACTTACAGGCTTATACTATTATTTTAGTTCTTGTGGTTAGGTGCTTTATTGCTGTTTCTTCTTACATTTTTCGACATTTTGAGTTTTGCCTCCAGACATTTTTAGCTGCCTACACTCTACCATTGCTAATCCTCTCGATTGCAGACCTCTTGCATCAATTGAGATTGGATTTGTACACAGCTGAGAATTGA
>LJCHANGYE14987
GGAGTTATTAATGACTGTTTAATTGGGGAAGCAGAACTAGCTCAATATTTTTTGGCTATCCTCAACTTGAGTGATGAATACAAGCAATGGTCAAAATTGTCTACCACTACGAGTGAAAAATTATCAGATGACAAAGTTGAAACTTCAGTTAACTCCAAGTTGGACAAAAGACGAAAGCAGTATGCCACAGATCACACACAGGTAATTGCAAATGCTTGCAAAGTTCCAACAACATTTGTTTCAGAATTGACTGAATCTGAAGATACTGATGAATGTGTAAAGCACTTTGATGAAGATCAAGAATTAGTGCAGCTTATAAGTGGGGAAATATGA
>LJCHANGYE14988
ATGGAACCCACCCGACAGTCCGAGACCAAAATTTTGGTTTTTGGTGTGTTTTTCATAAGGTCAGTCTGCTTTTTAGTTTTGAAAAATTTTACACCGAGGGGAGACATTTTTGAACATCCGCATCATCTTTGTCATTTATTCCCCATGTGGAATTCTATAAATTTTCATAAAACCCTTAAAGCATCTTGTGAATCCCTCATTAACACTAAATTGAAAAACCAACAAAACTATTTGATTGGAAGTACCCATCAAAATCAAATGTGGGCCCAAGACTCCAAGCTTTGGCCACTTTTCATAGCTTGTTTATCCATTTCTACACCTTTATTCAGCAATATGCCTAGATATCAGAAATTCTAG
>LJCHANGYE14989
ATGCACTTGAATCTTTACAGAAAAGCTGTGAATTTGGGTGCATCTTTACAGAAAAGCTGTGAATTTGTTTGCCCCAATGATGGTTTTTTGGAACAGCTAAAAATGTCCGAAGAAATGGGTTTCAAGGTTGATCACGCTAGCCCTATATACAAATGCTTCCGTTTGAAAGTATTAGGTGATTCTTACAATCGTGGAGAAAAAATAGACACTTCTAAATTTGGGGCTGATCCTGGCTTGCCAACAGAAGAGGCCTCCTCTGACGTAGGTACATCTGGGAATAGCGGAAGAGTTTCTACTGCTGCATATCGTTGCAAGAAATGCCAAAGAGTTGTTGCATTGCCAGAGAATATTGTGGATCATGTTCCAGGAGAGGGGGAGACATCCTTTGGGTGGCATAAAAGGAAAGGCGGCAACCCTTTCAACAAGTGTGATGAGATTGAGTGCTCATCCATCTTTGTTGAACCTCTTCGTTGGATGACAACAGTTGAAGAAGGTGTATTGGAGGGCAAGCTTTTATGTGTACATTGCGAAGCTCGCTTGGGTTACTTCAACTGGTCAGGCATCCAA
>LJCHANGYE14990
ATGCCGCATCTGGTACGTGAGCACTTATTTATTGGCAACATTAGCGATGCTGCAGAGGTTCTTCAGAACGGTAGCGAGGAAATCACTCATATACTGTCAATCCTTAGTTCTGCATCGATATCATTTTTCACCGAATGGCGTAGTGGTCTATTGATCCCTACTGAAGAGATTCGCAAGGTCTATGCCGGGGACTCAGGGCTTGAGGATGTTTTGGGTGACAGTTCAAAGAGTTCCTTGTCACCAGAAAAGCTTCTGTACTTGTTGGAGTATGCAGGCAACGATTTGAAATTGGTGAGGATGGCTGTACCGCTGAGAGATACTGAGAATGAGAATTTGTTGGATTATTTGGACGTATGTTTGGATTTCATCGATAAGAGTCGAAAAGAGGGGTCTGTGTTGGTGCATTGCTTTGCTGGTGTATCAAGAAGTGCAGCTATCATTACTGCGTATCTGATGAGAACTGAACTACTATCTAAAGAAGATGCACTT
>LJCHANGYE14991
TTTTTGGAACAGCTAAAAATGTTCGAAGGAATGGGTTTCAAGGTTGATCACGCTAGCCCTATATACAAACGCTTCCGTTTGAAAGTATTAGGCGATTCTTACAATCGTGGAGAAAGAATAGACACTTCTAAATTTGGGGCTGATCCTGGCTTGCCAGCAGAAGAGGCCTCCTCCGACGTAGGTACATCTGGGAATAGCGGAAGAGTTTCTACTGCTGCATATCGTTGCAAGAAATGCCGGAGAGTTGTTGCATTGCAAGAGAATATTGTGGATCATGTTCCAGGAGAGGGGGAGGCATCCTTTGGGTGGCATAAGAGGAAAGGCGGCAACCCTTTCAACAAGTGTAATGAGATTGAGTGCTCATCCATCTTTGTTGAACCTCTTCGTTGGATGACAACAGTTGAAGAAGGTGTATTGGAGGGCAAGCTTTTATGTGTACATTGCGAAGCTCGCTTGGGTTACTTCAACTGGTCAGGCATCCAATGTAGTTGTGGTAGCTGGATCACCCCAGCCTTTCAGCTCCATAAAAGCCGAGTTGACATTAGCACTGTCTGA
>LJCHANGYE14992
ATGCAGCATATCACAATCAATACAATTCTAACTGAAACCCAAGATTATCTTTTCCTTTTTACTGCAGCCAATAACTTCCATGCGCCACCTCTTGCCAATCTGTCAAGCTTGTCTCCGTCTCGTTTGGAGAATGACCCCTTATGGCACGGCTTAGTCAGTCATTCTCGTAGTTCAGATAAGATTCGGACCGCCACTTCTCTGAAAGCATGGTTCTTGCCCCCCTCTCTCCTCGCTCCCTGGAGCTCGCCCATTCGTTGGGTGAGCCGCTATAGACAATTTTCTGATGATCATCACCGATCACAGATGATGCCGTGTGTGATGGAGCTTAAGGACGTTGGTGTCAAGTTCGAGGCTATAGAGGATGATTATGATGATGAGCTCAACCTCAGGATGTTCAATATACAATTCAAACATGGTTATTTTAAAATACCAAATCGATGA
>LJCHANGYE14993
ATGCTGCTTGAAAACCAACTTCCATTCTTTGTTATATTTAAATTTTTTTCCCTCAGCACCGGGACCCAAAATTCAAACCAAAATCCTCCTTCTACCTTCATCCCCATGCAGTCGGTTACGTATCCTTTCTGTCGGATCATGCCAAAAAAGTTCGACATTTCCATTATCAGTTTTAAAGATACATCCGTCTCTGAAAGCAAGCACTTTCTTGACTTGTTGCATAATGTTTATCGCCCCTCCTCCAGAGAAAAGTCAAATGAATGCCAAAACAAGAATCAGAGAACTTCCTTTATGATGCCGTCTGTGATAGAGCTTCGGGACGCTGGTATCAAGTTCGAGGTTGTGGAGGATGATGATAAGCCCAACCTCAGCATATTCGATATCCGCTTCGAACATGGTCATTTTAAA
>LJCHANGYE14994
GCGGATCTGCCTGACGTCCACCAACGCGCTCAACAAGCACAAGGGCACGGTGTTCGCCCGATCGGCGAAGATAGTCGTCCCGAAAAGGAACATAATGAAGCCCCGCGCGTACTGGTCCACCTCCTCCGGGGACATCTGCACCTCCTCCGGGGACATCTGCGCCTCCTCTGCCAAGGCCGGCTGGACCCGAAAGCGGCTCTCGAACCAGGAATACCTGACGAACCCCGCTCGATCGAGGGGAGGCTGAGTGCCAAGCAGGTACAGCTGGGCAGCGTCCCACTCATCTATATCCGTGTCAAAGGGGATCGGATCACCCCCTACCCCAATGCC
>LJCHANGYE14995
TTTGTTGATACATTCAAGACGGAGGCAGTGCTAGATTGGGCACAGCCTAAGAGTGTGTTTGAGATACGTAGTTTTCTGGGATTAGCTGGGCATTATCGTCGGTTTGTGAAGGATTTCTCCAGGTTAGCTTCGCCTTTGACTAGATTGACTCGGAAGGGAGTCAAATTTGTTTGGAGTGAGACTTGTGAAAAGTCGTTCCAAGAGTTGAAAGTTAGGCTGACCACCGCTCCAGTCTTGATTATTCCGGAGAGAGGGTTGGGTTATGCAGTCTATTGTGATGCCTCACGAGAGGGTCTGGGTTGTGTGTTGATGCAAGAGGGGAAAGTGGTTGCCTATGGCTCACGTCAGTTGAAAATTCATGAGAAGAATTACCCTACG
>LJCHANGYE14996
GAATATAGAGCCCTTTGTAAAGTTGCTGATTGTGATGGGAAAATTGTTATAGTTGTTGGCCTGGATGGGGATTACTTGAGATGGACCTTTGGCTCAGTGCTTCACATAATACCCCTTGCTGATTCCATAACCAAACTGACAGCTCGGTGCCAGCTCTGTGGCAAGCGGGCTTTCTTTACCTTAAGGAAGACTAATGAGACAAAGACTGAGCTGATTGGTGGTTCTGATGTCTATATGCTTGTTTGCCGCCAGCACTATGTCAATGGGCAGGTTGTCATTGAATCAGCATGGGATACTCTCGAATCTTGTAGTAAAGCACAAACGGACTCTTATCAGGAGGAAGTTGCAGTTGCTTAG
>LJCHANGYE14997
ATGCAAGAGCATACCGTCGACATTGAAGAAAGAGAAGCTATGACCTATGAACCACCTTGTATCTTTAGAGTGCATGAAGAACTGCGTAATGTAAATACAAACGCATACACACCTAGGCTAGTCTCCATAGGGCCTTACCACCACGGTCAACCCAAATTACTTGCTATGGAAAAACATAAAGAACGTTATTTGGAATTAGTTCTTCAACGTACCCATCAGACACAGAAGCATTACTTGAATTCCATGAAAATGTTAGAAGAAAGAGCTCGCAAGTACTATGCAGACCCCATTGACCTCGACAGTGACAAGTTCGTGAAGATGATGCTATATGATGCTTGCTTTATTGTTGAGTTTCTTGATCTTGTGACTCATTATGACAGTGCTAAGTTTCAACGTCAACAAGGACAACAATCACAAGATGTGGGTCACGATTACGACCCCATTGTCAACACATCATGGATGAAAGCACATATTTGCTGTGACTTGATGCGGCTTGAAAACCAACTTCCATTCTTCGTTATATTTGAATTTTTTTCCCTCGTGACCAGGACCCAAAATCCAAACCAAAATCCTCCTTCTACCACCGACATCATGCAGATGCTTGCGTATCATATGCCTCTGATCATAACAAGAAAGAATGACTTTTCCAGAATCAATTTTGAAGATACA
>LJCHANGYE14998
GTTCATCTCATCGCACCGATCATCGCACCGCCGATCTACTCACAGTCTCACTCTCTGGTTTTGCATCTCTGCACCGATCGACTCACAGGTAAGCCTCTCTCTCTCTCTCTCTCTCTCTCCCTGATCTCTCATCTCTGCACCGATCGAACAGATCTGTTCTGTTTGTTTATTTTGGACCAACAGATCTGTTCTGTTTGTTTTGTTTTGGAATTTGATATGTTCTGTTTATTTTATTCTGCATCGATCACTCCCTGTGTGTTTGTTCTTAAGGAATTTGTTGAATCTGTGTGTATGTATGTTAATCAGATTCATGTTGATTTTGTTGAA
>LJCHANGYE14999
GAGAGAGAGAGAGAGAGAGAGAGAGAGAGAGAGAGAGAGACACACACACACACACACACACACAGAGACGCCATGGCGAGGATCAAGGTTCACGAGCTGAGGCAGAAGTCCAAGGCAGAGCTATTGGCTCAACTGAAGGATCTCAAGGCAGAGCTTTCTCTCCTCCGCGTTGCCAAGGTCACTGGCGGTGCCCCTAACAAGCTCTCCAAGATAAAGGTGGTGAGGTTGTCGATAGCACAGGTGTTGACGGTGATCTCGCAGAAGCAGAAGTCGGTTCTGAGGGAGGCTTACAAGAACAAGAAGTACCTGCCTCTTGATCTTCGTCCCAAGAAGACCAGAGCTATCCGTAGACGCCTCACCAAGCACCAGGCATCATTGAAGACAGAAAGGGAGAAAAAGAAGGAGATGTACTTCCCAATGAGGAAGTATGCGATCAAGGTTTAG
>LJCHANGYE15000
ACAAATGAGCCTTTCAGATATAGATATAGACCCAGAAACCAACCCCTTTTCCTTTTCCCATATCATAAAAGCTTTTCTCCAATGACGACGAACAATGAATTGCCTGGCGTAGAGGACCCAAATAAAATCCTCTATAATTCGGTAATCGAAAAGCTCAAAGAAATTCATCAGACAAACAATTCGGAGGATTCATCGTTTTCTCATCAGCTATCGATCCCTTGTATTTACAAGGTCTCCAAAGAGCTTCGTAAACTAAACAAAAGCGCCTATAACCCTTGCGTAGTCTCTATCGGCCCAATTCACTACAGCAATGATGATGACGATGACAAAGAGGAACAACATCTGAAAGAGATGGAGCACATCAAAATGGTTTACACAGGAGAGCTATTTTGTCGAATTGCCGGGAAATCGGCGTCTCCGGAGGATAAAGCATATTGGATGGACAAAGCACTGATGGAATGTTCAGCCGCCATGCTTCAGTTAGCAGCCAGTGCCTTCAACTGTTATGCCGAGAACCTGAAACGCATCATCGAGAAGAAGATTCCTCAGCATAGGCTAGCCCAGATGCTGCTGATCGACGGTTGCTTCATACTCGAGCTTCTCTACAGGTCTTACACCGTGAATAATAAAATTATCCATGGTGACCCTCTGTTGGGCAACAGTATGTTCAGGTTGGGCATCCGACACGACTTGCTACTTCTCGAGAACCAGCTTCCCTTCTTCATCCTTAATGAATTGTTCAGCAAAACCATCAAAACTATCCCAGATCATCCATGGTCATCATGCCCTCCCCTTACCCAGTTTGTCCTATCATTCTTTGGCGATATGATGAATTGCGAAAATGATGATATTCATAGTACAACCATAAATCCAGAAAACGATAATTGTTTTCATATACTCCATCTTTTACACAGTTGCTACCTACCTAGCTCTCACGATGCTTCAGAACTTTCCCATTTCTCGCATCGCGCATCGGACCTCAATCGTGCTGGAGTCAAGTTCGTGCCCGGTGACGGAAAAGGCCAATTCGACGTCAACTTCAAAGAAGCTTCCTTACTTCTATGCTTGTGTGACAGTGCTAAGTTCGAAATCCCACCTTTATCTATTGACGACCTCACAGAGCCCTTCTTGAGAAACCTCATTGCTTTCGAGCAGTGTTGCTCTAACATCAAGCGTCGTCAGTTCACGTCTTATGCCTTTCTTATGGATTCGCTCATCGATTCTACTGCTGATGTCGAATTGCTCGAACAGGCTGACATTATAACTAATTATTTGGGTGCCAGTGAAGAGGCCTCGGTTCTGTTCAACAATATCTGCAAGTATGCTGAATTGGAAATGTTCGATTTTGCCAAACCCCGCAAAGATGCGGAGAATCACTGCGGTTATCTGTGGCCGAGATTTCTAACATCGTTGAAACGCGATTACTTCTATAACCCGTGGTCGGTTATCGCTGTTGTTGCAGCATTTATCTTGTTCGTCATTGCAGTGGTGCAGACAGTCTACGCACTCCTAACCTATTACGGAGTAGAATATGGAACTGTGAGAGAGTCGTGTGATATGCATTCAGTGTTATGA
>LJCHANGYE15001
CCTTTCCTTTCTGAGTTCTGCTCTGTCTTTCTTTTTTTTCTTTCTTTTCTTTTTTTTCTTGAAAAGTTGCCCCAAAACGGCGTCGTTTTGGGGCGCTACAGGAAAAGGCTACCGAGGATCCGGATTCGTGTTGAGCACGCTTCTGCCACTGGTGTGTTTAAAAATTTCAGCGGGTCGGTAGATGGGTTTGGGCCTGGAATTAATCTGGAGGTTGTGTTGGGCTCTCCGAATATTGAGCAAATTGTTCAAGGTCCTATTTGTAAACCATGTATACAACAAGGTAACAGGGCTTCCGATAAGTCTCTATTACCTGGGCCTTCCTTAACTGTTGGTCCACATGGGTAA
>LJCHANGYE15002
ATGGATCATACCAGTTTGGCAACCCATTTGAAAGAATTGAGTGTCTCACCCATAATTAACCCAGTACTTCTACGGGGTTTTGAGAACACAGACGATGAAATTCATGATCATCCATGGAAGTTCATAGCTCGAATCAGACCCTCCATGGATTCTGGAAGTGATGACCAATTGCGGAGTATGGATGATGGAGAGTGTGTGTACCGAATTAGAAAGCAGATGTTGACCAGAACGAAGTCGTTTAGGAGATTGCCCAAATTCAGTTTATGGAGTTGCTTAGTCTTCAGATTGAGGTTGAGATTGAAAGATATGAGGAGATTATGA
>LJCHANGYE15003
ATGGCCCTAAACTCGCCCTTAGGGTACTCAAAAAGGGCATACGTGACATTTTTAGCAGGGAATACTGATTATGTGAAAGGTGTGATTGCATTGGCTAAGTGTTTGAAGAAGGTGAAGAGTGCTTACCCTCTTGTGGTGGTAATCTTGCCGGACGTGCCGGAGGACCACCGTAAGATCTTGAGGTGTCAAGGTTGCGTGGTGAGAGAGATGGAGGCAGTGTATCCACCGGAGAGCGAGATTGAGTTTGAAAGCCCATACTATGAGCTCTGGTACTCCAAGCTTGGTATATGGAAGTTAGAAGAGTACAAGAAGATGATCTATCTGGATGCAGACATCCTAGTCATGGACAACATCGACCATCTCTTTGAATTGCCCGATGGTTACTTCTATGCTGTCTCGGACTGCTTCTGTGACAAGTCATGGAGCCAATCACCCCAGTACTCGATTGGGTACTGCCAGCAATGCCCAGATAAGGTGACATGGCCACCTGAGATGGGTTCACCTCCACCTTTGTACTTCAATGCCGGAATGTTTATGTTCGAGCCTTCTCGTGTAACTTATCAGAACTTACTTAAGGCTCTTCACATCACTCCTCCTGGACCCTTTGGAGACCAGGATTTATTGAACAAGTTCTTCAGAAACAAGTTCAAACCTATTCCCGTGATCTACAACTTGGTTCTTCCAATTTTATGGCATCATCCGGAGAAAGTTGAGCTTGAAAAAGTTAAAGTGGTGCACTACTGTGCAACTGGGTCAAAACCATGGAACTACACTCCGAAAGAAGATAACATGCACAGAGAAGACGTCAAAATGTTGATTGCAAAATGGTGGAATGTTTATAATGATGAGTTGCTTAATTAA
>LJCHANGYE15004
TATGATGGCACCGAGCCATTGCTGAGAAATCTCATCGCTTTCGAGCAATGTTGCCTTGCTGTTCCGCGTCACATGACATCGTATGGCTTCTTTATGGACACACTCATAAATTCGGCTGAAGATGTTAAGTTGCTTGAAAAGGCCGAAATTTTACATAACTATTTGGGCACCAGCGAAGAGGCCTCGGATCTCTTCAACAACATCTGCAAGGAAGTTGTGGTCGGAAGGTTCTATTTTGAAAAAAACTGTGAAGAGGCGGCCGATCACTGTGGGAAACTGTGGCCAAGATTTATGGCGTCGCTGAGACGCGATTACTTTAAAAATCCATGGACATGCATAGCTTTCTTTGCTGCCATTTTCATCTTTGGCCTCACGATTGTGCAGACATTTTACACAGTC
>LJCHANGYE15005
ATGGCTAAAACACCATGTCGCACTTCTATACTGACCGGGAATGCATGGATATCCGAACTATATGCAGGCCATATGGGTCGATTTGAGGAAAATGTTTGCATGCCGAAGGAAGTTTTTGCCGCTTTGTGTGTGACATTAGTAAATGATTTTGGGTTACAAGTGCCGCAACGTCCACATGGCTTAGCTGTTGAAGAAAGCGTTGAGATGTTTATCCATGTCTTGAAAGGGAAGCAAAATCGGGAAATCCAAGAACAGTTCCAACATTCGGGGGAGACTGTGTCTCGGCACGTGCATAGCGCATTTGCTTCTATGAAAGAGTTTACAGTTGTTCATTGCCGGCCCACATATAGTCAGCATCGTATACATCCATACGTGCGGTCTAAACGAAAATACCTACCGTTCAAGGACTGTATTGGAGCAATAGACGAAACACATGTAAATGCATGGGTTATGGGGCTAGATGCGGCAACATATTTCGGTAGGAAATACTATCACACGCAAAATATCATGGCCGCGTGCGATTTTGACATGTGTTTCATCTTCATTTCGTGCGGATGGGAAGGAAGTATGCATGATAGTCGCATCTTCAACAAGAAATTAACAAATGACAATGTCTCATTTCCACATCCTGATGAAGGTAACACGGTGCCATGA
>LJCHANGYE15006
ACAACAGGTGGATCCCACTCCCCTCGTTTTGTGAGTTCGGATCCTCGGCCGTACTTCTGTATGGCTCTCTCTACCGCGCTTCAAAAGGACGACGTTTTGATTTTTTCTTTTTTTCCCTTCTTATTTTTAGCCCCTTTTTCATTTTTGAGCCCTAGCCTCTCTGAGGAAGAGAGACGAACAGAGCTAAACAATCTGGACGAGAGAGGCAACGAACGCGAGACGACGAGAGACGAAGACAAAGAGGCGGTGGTGAGACGAGTGGAGGCGACGAGAGACGAACGCGAGGCAGCGACGAGGTTTCGCGACAACAATGACGTGATGAATCCCTGGGATGGA
>LJCHANGYE15007
TCGGATGGTTGGGGCGTACGTTGGCGGCGGCGAACAAGAACGAACCCTCTCAAGCACCACCGATCTTCAGATAAATCAAGCAGTCTTGAAGAGACACAGAATCAGTTCAGCCACAAGGCCTCATGGGATAGTGACTCAATTCAAGTTTTCCTACAGCTGATTGCAAATGAGATTACAAAAGGAAATCGACCATTCTTAGTCCTCAGCCAAGCAGGGTACAAGTCCTTGGCAAAGAAATTTGAGAAAAAAACAGGAAGAAAGTATGGCCTCAAACAGTTGAAGAATAAATACATGAGTTTGAAAAAAGTGGCAAGCGTGGACAAAGTTGATGGATTCAAGCAAAGGAGTGTCAGGGATAGAGTTTGA
>LJCHANGYE15008
CCACCGCCACCGCCACCGCCACCGCCACCGCCACCACCATCGGCCTCTGCATCTGCATCGTCTACTAACCATCTGCAGGATTTTGATTTCAATCCAATCTCAGTTTTGTCGATTCTTCTCTCTCTCTCTCTCTCTCTCTCGATCTCTCGATCTCTGTCTCTGTTTCTATCTCTATCTCCCTCTCTCTCGATCTCTCAATCTCTCTCTCAGAATGTTTTTGGTTCTGTTGACAAATTTTGTGACAAAATTGGGGGTTTGTGGCTTTCATTGTCTATTAGCACAAGATTGTGGAGCTTTAACTCCCATCTTTGCATTCGATTGCTGGTTAGATGGTGA
>LJCHANGYE15009
CCACCGCCACCGCCACCGCCACCGCCACCACCATCGGCCTCTGCATCTGCATCGTCTACTAACCATCTGCAGGATTTTGATTTCAATCCAATCTCAGTGCAACAACTTATTGCAGAGCTTAATGAAATCCTCGCCCATGATACTGTGGATGAGGCTGGTACTTGGAAGAAAAAACTTAGAAGCCAATCTCAGCAGCTTTTTGATTTTTTACCCCAAGCAATTCAGGAACAACTACTCCTCGAAAGAGGTCCGCATGGGAATGTACAGGTTGCCAGGATAGAAACAGAAAAAATGCTTATTCAAAAGGTGGAAACTGAATTGGAGAGCAGAAAGACAGCTGGTGCATATAAGCATCAGTTCCAAGGGCAATCCCACTTTTTTGGTTATGAGGGTAGATGTGGTTTGCCTTCAAATTTTGACTCCAATTACTGCTATTCATTGGGTTATGCTGCCGGGGCTCTCCTCCATTCTGGAAAGACCGGACTGATTTCCTCAGTGGGAAATTTGAATGCTCCAGTTGAAGAATGGACAATGGGTGGCACAGCATTAACTTCCTTGATGGATGTGGAGAGAAGACACGATCCAATTATTTCTATAATCTCATTATGGACGGTAAAATTTGGCTGGAAAATTTAA
>LJCHANGYE15010
ATGGTTTATGATCTGCAGGTGCAACAACTTATTGCAGAGCTTAATGAAATCCTCGCCCATGATACTGTGGATGAGGCTGGTACTTGGAAGAAAAAACTTAGAAGCCAATCTCAGCAGCTTTTTGATTTTTTACCCCAAGCAATTCAGGAACAACTACTCCTCGAAAGAGGTCCGCATGGGAATGTACAGGTTGCCAGGATAGAAACAGAAAAAATGCTTATTCAAAAGGTGGAAACTGAATTGGAGAGCAGAAAGACAGCTGGTGCATATAAGCATCAGTTCCAAGGGCAATCCCACTTTTTTGGTTATGAGGGTAGATGTGGTTTGCCTTCAAATTTTGACTCCAATTACTGCTATTCATTGGGTTATGCTGCCGGGGCTCTCCTCCATTCTGGAAAGACCGGACTGATTTCCTCAGTGGGAAATTTGAATGCTCCAGTTGAAGAATGGACAATGGGTGGCACAGCATTAACTTCCTTGATGGATGTGGAGAGAAGACACGGTATATATATACCCCATTCTCCTTTGTCACCATTACAAAGGATGAGTAAAAATATGCTCCTATTTTTCAAATTTTTAGTCATTCTCTTTATTGTAAAGTGA
>LJCHANGYE15011
AAGACCGGACTGATTTCCTCAGTGGGAAATTTGAATGCTCCAGTTGAAGAATGGACAATGGGTGGCACAGCATTAACTTCCTTGATGGATGTGGAGAGAAGACACGTGATTAAGAAAGCAATGGTGGAACTTGAAGGTAAGAAGGGAAGTACTGGATCAGATGTAAGATTGTTCCCGGTCCTTTCCAACCCTGGACAAAACCACCCTTCCAGAGAGGAAACTCGGGTTTTTACCTTTGCCATTACAGACATGGAAGTCAATGTTTGGATGCAGGCGGTACCTATTTCAACTCGAGGATGA
>LJCHANGYE15012
TATGGTGGAGAGTGTTCTAGACACTTCCTCCTATTACATCTAATAGACTATTCTAGATCTACATGGATGGAGGGGATTCTAGATCCTTCCCTCATCCTCAAAAAGCCTATTCTAGAACATACATACAACCTTCAAGTATTATGTACGATGCTCTATATTATTCTAGAGTCTTCTAGGCAATTCTCTTGTAGCCTCTCTTCTTGTAGCCATTCTAGAGAGTTCCAGAACTCTCTAGCATTCTTTATGGTCTTCATACTTTCTCAAGTCTTCCAGGAGCTTCCAAGCCATTTCACTAGTCTCTTTTCCTTGAGATTTCCTTTTTGTAGCCAATTCTGCCTTGGTAATGCGGCGGGGCGTGACATTCTCCCCCACCTATGCTCGCGACGCCCTCGTCGCGGCTCCTTTGAAGTCGCAGGTTCTCTCCTTGACTTGCGCCTTCTTTGA
>LJCHANGYE15013
ATGGCGAACATCGAGGAGATTCCGTTGTCCGCCGTCGATGGAGTTACCCCGGAGTCGGGCAGACGGAGAGAAGGACATCCCACCATCATTCCTCCGATGGCGGACCTGGAGATTTCTCCAGGAGGACAATCAAGAGATGCGCGGGATAAGCGCGGAAGAAGTTATGGTCATTCACGAAGCTCAGACGGTCATCGGCGGCGGAGAGAATCACATGCCCGACGTCTGGAACACAAGTTAAGGGACCAGGACGCCATCATCCGGCGGATGGCGGCGGAGATAGAGGAGCTGAAGCGGCATGTCAAAGGAAAGGGTGTAGCTGGAGAGGGAAACCACAGTGAGCGCACCCAACCCCGCCGTTCAAGCAGTCAGAGCCAGCGGCGTACACTGTCCATCTCAATCACCAGAAGTTATAAGGTTGGAGATTCCGACGCGCACGAAGAGAAATCCAGCGCGCAAGATAGTACCTACCGACCCTCACGTCCGGCGACGACGTCGAGGTATTCTTATTCTGCTCATTCAGAGGATTTGCGGGCAATTTTGAAGGAACGGGCTCGCCGGCGGGAGGCTCAAAGGGTGCCGGCGTTCCAGCGACTATCCTATGGGGTTGTCAGAATGCCTCTACCCCGCCCAGCCGCGCCTCTCCTTGTAGATACAGAC
>LJCHANGYE15014
TTTGATGTGAAGTTCCAGCCGCGCACAGCCATAAAAGCCCAGACTCTAGCCGATTTCGTTGCTGAATTCTCACCTGGAACTCATCCGGCATGCCCGGTCGATATTGTCGTGGCAGATGATGAAATGAATGCAAGCTCGACCGAAATACCACAGCTTGGCGACATTGGCGACGCGGAGCTTGCGCGCCCTACCGAAGCCCCTTTAGTTAATACGGTACTACAACCCGGTGATGCGATGGCGGAGTTGGCTGTCACTGACCAACCCACTTTGTCCGACACCACATCACCGCGGAGGGAAGAAATGGAACCGCTCAGCCTAGAGTCTGCGGCTGGCATAATACCGCAACCTGGTGAATCGCCTACAAACTTAAGCATTGTGGATCAACTTGTTGAGTCCGGCGCCAAATCACCAAGGGGGGCTGAAGTGGAACCGCTCAGCCCGGGATTAGAAGTCGAACAGCCGAGCAACCGTGATCCCATCAACCTTCAAGCTTCTTAG
>LJCHANGYE15015
TGGATTTCAAACACGATTGTGGTGCCCAAGAAGAATGGGCAGTGGCGAGTTTGCGTTGACTACAAGACTGTCAACCGAGCTTGTCTGAAAGACAGCTTCCCTCTGCTTAGAATAGACCAGCTTGTGGACTTAACGGCTGGACATAACAGGCTCAGTTTCTTGGACGCCTACCGCGGCTACCATCAGATTGCCATGCATGGGCCCGACCGAGAGACCACCTCGTTTACTACACCAAGGGGACTATTCTGCTACCGAGTCATGTCTTTTGGTTTGAAGAACGCCGGGACAACTTTTCAAAGGATGGTGACCAAGATGTTCGCTCCTCTGCTAGGCCGGACAATGGAGGCTTATATTGACAATATGGTGGTTAAGAGCCGGCATCAAGCAGACCATTTGTCCGATTTGGCCGAAGTGTTCGCCATTCTCAAAAAGCACAAGCTACACCTGAATGCGTCTAAGTGTGCCTTCGGCGTGGGATCCGGAAAATTTTTGGGTTTCCTAGTCACGAACCGAGGTATCGAAGCAGACCCTACACAAATCCGAGCTGTGCAAGAGCTAAAACAGCCTAGCTCGGCTAAGGATGTGCAGCATCTGGCC
>LJCHANGYE15016
ATGGACTTAACAAAAGATTTCACCAACCAGGTGTCAGGAACGTGGTCGCTGCCGACCACGTCGCTCGGTAGGAGAAGGGCTTTGGAAAGGTCAAAGGCGAGCAGGTGCTCTTTGTCGCCCTTTATGGAAGCGGTACCTGGTATGTCCTTTCCCCGGTGCTTCAACTGCGGTCGCCACTGTGGTGTTGGGTCGACAGTGATAGTGGGTTGCTCGATGGTTAGCTCGGCAACCAGCTCGGCGGATGGGTCTGCGCGAGGCCTTTTGCCAGCCCGGCGAGCTTCTTGTGTGGGTTGCCCGGCACCTGGAGATGCCAAGGTGACCACAGGCCGCTGGATTGTCCGGCAACTTGAGAGTGTGTGGTGA
>LJCHANGYE15017
TGTAGGGGATTCATATCTATTTGGGCAAATTACACAAATAGTTCTTATCAAGATTTTACCGCCACCCGTTACGGCCGCTTTTGCAGTGTGATTGAGATTCACATGTGTGTCGGCCGTAACGGCTACCGTAGCGGCTGTAACGGTGCCGTAACAGCCTGTTACGCACTGTTACGTAATGGTTCCAAACTGTTTCTTTCGAAAAAAACACAAAAAAAAGCTGAAAATGGGGGAAGAGGGGTAGAGAGAAGAGGGAAGATAAAGAGAGAAAATGAAGGAGCTAGAGATAGAGAAAGAGAAGAGGGAAGATAA
>LJCHANGYE15018
ATGATCAAGAAGGCAGAACACATGAGGGAAGTTTTGTCGATTCAGCCTGCAATCAAAAGGGGGAAGACCGAAGAGAAAGACGTGATCAGTTTCTCTTCAAGAGACCTAGAGCGCATTCAGACGCCGCACAACGATGCCCTAGTGGTAACACTCCGCGTTAAAGAATTCGATGTCAAACGGATCTTGATCGATCAGGGAAGCTCGATCGAGATCATGTACTACAACGCTTTCAAACAGCTCAAGCTCCGGGATACAGATTTGGCCCCGGCAACTTCGCTACTGGTTAGTTTCAACTCACAACCGGAGTGGCCTCTGGAAAAGATTATCCTGCCGGTCAAAGCGGGATCCGTTGTCAAACAAGTGGAGTTCTGGGTGTTGCAAGTGCCATCCACTTATAATTTGATCCTTGGAAGGGGATGGCTTCACGCTATGCAAGCCGTAGCGTCGACCTATCACCAGGTGATGAGATTCCCCTCGGTTATGGGGGCAATCGAGGAGATTTGGGGCGATCAAGTCATGTCGAAGCAATGCTTCGTGGCGGTCAACGGGAGCCGAGCTGCCAAAGGCTTCATTCAAATGATTAAGGGACCG
>LJCHANGYE15019
ATGTCGAAGCAATGCTTCGTGGCGGTCAACGGGAGCCGAGCTGCCAAAGGCTTCGTTCAAATGATTGAGGGACCAAGAGACCGGGGAGTCCTTGACGATGTGGGCACCAAGGCCAAGGACGAAGCTGTCGAGAAATTGGTGGAAGTGCGCATTGATACAGAGCATCCGGACAGGTTCTTCTTGCTCGGCTCAAGCCTTACAGCCCAAGAAATGACCGACATTTGTTGCATTTTTGATGGCCAATATCGAAGTCTTCGCATGGTCACCTTACGACATGCCTGGGTCTCGATCCAAGTTTTATATGCCATCATCTCAATGTCTTCCCCGGAGCAAAGCCGGTCATTCAGCGCACAAGGAGATCGGCGCTGCATCACGCCGAGGTAG
>LJCHANGYE15020
ATGGGTTTGCTCAGTATGAGCTCTTTGTGGGCAATCGAACCAAGCAATCTGTCTTCAACCTACCTGTGCCATGGACATTCCTCTTTCTTCACTTGTAGGAAGTTTAGTAGCCCTTATGATTCTTCGAAGTTCAGACCTGACCGAATATGCAGTATAAGGGCTTTTGCAAAACAGAGGTCAGTTAAGAAATTGAGAAGACAAAAGGAAGCACAAAAGAATTTAACTCCGCCACTTAATAGGAATTTGTCAGATGAATATGATGCGCTGGCTGATGAGTCTCCACCCAGAGTTGATGATGTTCAAGAAAGCAATAAGGAGTCCTCTTTTGTGAATTTGTATGCAAAGAATTCAATTACCATCCCGTCAAGGAGTACTGTTCTTCAAGCATGCACTGTGACCTCTGGTCTGATAGCTGCTTTGGGTGTGATAATTCGACAGGTTTCTCATGTTGCATCAGTGGAAGGATTGCCGATCCTTGACTGCTCTACAGAAGTATCCTTTAGTTTTGAGACATGGCATCTTCAGTTGATTACCGGACTAGTTATACTGATATCTTCATGCCGATACTTGTTATTGAAGACATGGTCAGATTTTGCAGAGTCTAGTGAAGCAGCCAATCAGCAGGTCCTTGCTTCACTGCAACCTTTGGATTACATGATTGTAGCATTTGTACCTGGGGTTAGCGAGGAACTCCTTTTTCGTGGTGCATTGTTGCCACTTTTTGGAATGAATTGGAAAAGTGCCTTGCTTGTTGCCGCTCTTTTTGGTGTTTTGCACTTGGGAAATGGCCGAAAGTATTCCTTTGCACTTTGGGCAACATTTGTGGGGTTTGTCTATGGTTATGCAACAATTTTATCCTCGACTTTCGTTGTGCCAATGGCCTCTCATGCAGTAAACAATCTGGTTGGAGGGCTTGTATGGCGCTACACATCGAAGTCATCTAAATAG
>LJCHANGYE15021
TCAACAATTCAAGCCACAGGGGTATTTATCTATGTTCTAAATTGTATTGGCTTCAAATCAGCAATATCTTTATGTATGTATGTATTTTGTTTTTCTCAGGGCTATGGTAGGACATACTTTTCTGTAACCTCAGCTCATACATGCACTGGTGATGGGAATGCCATGGTTGCACGTGCTGGGCTCCTTTTTCAGGATCTTGAGTTTGTGCAATTCCACCCAACAGGTACATATGGTGCTGGGTGCCTCATCGCTGAAGGATCTCGTGGTGAAGGTAGTATTCTGAGGAACAGTGAAGGTGAGCGATTTATGGAACGGTATGCCCCTACTGCCAAGGATCTTGCATCTAGAGATGTTGTTTCCAGATCTATGACTATGGAAATCCGTGAAGGTCGTGGTGTA
>LJCHANGYE15022
ATGCCATTTTGTTTTTTTATTATTTATTTCTTTTTGTGCATAATTTGTATGAAAAATATTATGTCTAATTCAATGATGATACGTGCTGATTTTCTGTTCACTTATCTGATTCTTGTTTTATGCTCTAATAAACACATGATTTTCAATAGAGGACCCCATAAGGACCACATTTATCTCCACTTAAATCACTTACCTCCAGAAGTCCTCAAGGAGAGCCTTCCTGGTATCTCTGAAACTGCTGTGTGGATGTTACAAAGGAACCAATCCCTATTGTGCCTACTGTTCATTATAATATGGGTACAAACTACCATGGAGAGGTAA
>LJCHANGYE15023
ATGCATGGGACTTTGCATCGGATCCGTGCTGCATCAACAATTCAAGCCACAGGGGGCTATGGTAGGACATACTTTTCTGTAACCTCAGCTCATACATGCACTGGTGATGGGAATGCCATGGTTGCACGTGCTGGGCTCCTTTTTCAGGATCTTGAGTTTGTGCAATTCCACCCAACAGGTACATATGGTGCTGGGTGCCTCATCGCTGAAGGATCTCGTGGTGAAGGTGATATTCTGAGGAACAGTGAAGGTGAGCGATTTATGGAACGGTATGCCCCTACTGCCAAGGATCTTGCATCTAGAGATGTTGTTTCCAGATCTATGACTATGGAAATCCGTGAAGGTCGTGGTGTAGGTCTGATCGTATTTCTACAATCAGTCTAA
>LJCHANGYE15024
ATGACATTTTGGTCTAAAGTTAGTTGTCTTTTTATTTATATGATTGGAAAGGCAAACTTCTTTGACCACCAAAGTGTGGATTATTTGTTCAGCTTCATGGGCTATTGCAAGATGCACACTTTAATGAGATCACACAGCTCTTCAATGCCTGTATACTTGTTATTGAATACACAATTATTACTGAATTTCCAAATAGACAAAATGACTGCCATAGGAGTTGCTTTCCATATTTGTTTTTCCCCTTTCCTAAATCTCCAACCCAATCAACTAGTTCAGCGGCAACATCTTCTATGCACATCCCCTGCCTCTACTACCACTTCCAATACACTGCCTAACCTGACTGAGGTTTAA
>LJCHANGYE15025
CTATCCTATGGGGTTCACGCCAGCGAAGAGGTCATAATGCCTCTATCCCGCCCAACCGCACCTCTCCTTGTAGATACAGACTTGGCAAGGCTGAGTGCCACTCCATTTTTCGTGGATATCGAGAGCGCACCGCTTCCGGCGGGCTTTCACCAGCCAAAGTTCACGCTCTATGACGGAAAAACCGACCCGTATATGCATGTAAGTCATTTCCGACAGGTCATGGCCGGACATAGGCGGAATGACCCTCTTATGTGCTTGATCTTCCCGTCGAGTTTGGGCGAGCTGGGTTTGAAATGGTTCGAGAGGCTGCCGGAGGGGAGCATTGAAAGGTGGCAGCAGTTGGCCGAAGCCTTTGTGACGCGCTTCAAAACCAACACCAAAACACCAAAGGAAGTTGATCACCTCCTGAGTGTCAAGATGGAACCGAGCGACACATTGAAGGCATACAACTCCAGATATTGGGAGACCTTCAACGAGATTTTGGATTGCTCGACCAACCTTGCAATCACACAATACAAGCGTGGTCTCCCGGTCGGACATAGACTGCGGGACTCGCTTACCATGCACCAGCCGACATCCATGGGCCAGCTAATGCAGCGCATCAATGAGCACATCCGAGTGGAGGATAATGCGTCAGCATCTACCGTGAAGGCAACTCCGGTAGCAACAGACAAGCGGTCAGCTGACAAAGTGCACGCGGTCGGGCAGGAGTCCGACCGATCTAGCGACCGCGCTGAGGAATCGGACCGTGGCACTAATCGCAAGAACCGCGGTAGGGGACGTCGGAATGACCGAGATGACTACCCCCGAGATAACGTAGCCGATGCTAACAGAAGGTTGAAGGCAAGGACAGGCATCACCACGGTCTTTAAGATTCCA
>LJCHANGYE15026
GTGAAGTCTGAGCGGTTTTGGCTCTCTCCATCAGGTGCTTTATACAAGAAGTCTTTCACCGGCCCTTACCTGAAGTGTGTGCACCCTAGCAGCGTGGAAGCCTTCCTTTGCGAGATACACGAAGGCATCTATGGCAGTCATATAGGGGGCAGGTCATTGGCCTACCGAGCTATTTCGCAAGGCTACTGGTGGCCGTGCATGCAAGCCGACGCCCAGAAATATGTTCGCCAGTGTGAGAAATGTCAGAAATTTGCCCACCAGATCCACCAGCCGGCCAGGGCACTCCTTCCCCTCACTAGCCCTTGGTCTTTCGTGATGTGGGGGTTAGATATAGTGGGGCCGCTC
>LJCHANGYE15027
CCTAGCTCGGCTAAGGATGTGCAACATCTGGCCGGAATGGCCGCCGCGCTTAACCGATTTATAAGCCGGTCATCAGATCGTTGCCGCCCTTTTTTTCAAGCCTTGAAATCAAAGTTCTCATGGGATGAAGAGTGTGATCGGGCTTTGGCCGAGCTCAAGGAGTATTTGTCTTCCGTGCCGTTGTTGGTCACACAGAAACGCGGAGAAGAACTTTACCTTTATCTGGCCGTATCGCAGCATGCAGTCAGTGCAGTGCTTGTCCGGTCGAAAGGAATCAAACATCTACCCATCTTCTACGTCAGCAAAACCTTGCTACCGGCAGAGTCAAGGTACCTGCCGCTGGAAAAACTTGCGTTAGCATTGATGATGGCTTCAAGGAAGTTGGCACACTATTTCCATGCCCATACCATCATCGTTTTGACCGAGTTCCCTCTCAAAGCTTTGTTCGAACGGGCAAACTTCTCCAGTCGGATTCTTAAGTGGGCGGTCGAATTGGGACAGTTTGATGTGAAGTTCCAACCGCGCACAGCCGTAAAAGCCCAGACTCTAGCCGAT
>LJCHANGYE15028
CGGAAAAACCGACATATCTTGGAGACTGCTCGGGCCCTTTTGATTGGTGCCCATGCCCCTTGTAGTTATTGGGCCGATGCCATTGTTACAGCAGTTTATTTGTTGAATCGCATGCCTTCCAAAGTCTTGGACTTTCAGACACCGCTTCAGGCTCTCTCATGCCATGGCTCTTTACCCTCTGTCCTGATGCTCCCACCTCGGATATTTGGGTGTGTTGCTTTCGTACATCTCCCGAAACCTCAACGTACTAAGCTTGATCCTTGTGCTCTACGTTGTTTTTTTCTGGGCTATGCAACGCATCAGAAAGGGTATCGATGTTATCATCCCCCCACCCGACGTACTTATGTTACCATGGATGTCACATTTCTCGAGTCTGAGTTCTTTTTCCCTAACCCCATGACCGATTCTCCTCTTCAGGGGGAGATACGACATAATGAAGAGCAGAATTGGGCTGTTTTCGATTTCCTAGCAATGGGGACAGAAGTAGCTTATCCCGAGCCTACCGCAGCTTCTACCACTACTACAATCGCCGCTCCTACTGATGTATCAGGAAGGTCTGCTGACCGTGGAATGGAAATCATAACTACACCAGCTTGTATGGCTGACTGTAGAGAAGAACCTGGTAGAAGTCTCGACGATGAAGACCCCACTCATCCACCTCTAATACCCGAGACTGATCAATCTCTTGCGAATATTCGTAAGGTAACTACTCCTCCTCCTGATAATGCTTGTGATACTTCTGTTGGTTATCAATTACCTTTCAGGCATAACCGTGGAAAACCACCAGACCGATACTCTCCAGATCATGTGAGTAAGAAATCCATATATCCGATTGCCAATCATGTCTCATCTCAGAGGTTATCAGATTCACTCAAAACATTTGTACACCAGTTGTCTGTTGATCATATTCCTAACCAAGTACCCGAAGCCTTGAGTGATCCGAAATGGATGCATGCTATACAAGAGGAAATGGCGGCTCTTCAGAAAAATCAGACATGGACACTTATTCCTCTGCCGAAAGGGAAGAAGACTGTCGGATGCAAATGGGTCTTTTCTATCAAACACAAGGCTGACGGATCTATTGAGAGGTATAAGGCAAGACTTGTGGCGAAGGGGTACACACAGACTTATGGCATAGATTATCATGAGACGTTCTCTCCAGTGGCGAAGCTGAACACAGTCAGGGTATTATTGTCTCTTGCAGCTAATCTAGATTGGCCATTGCATCAGTTTGACGTACGGAATGCCTTCCTTCATGGTGATCTCAAGGAGGAAGTATATATGGATGTTCCACCTGGATTTTCATCTTCTCAAAATGGAGTCGTATGTAAACTGAATAAGGCACTATACGGCTTGAAGCAATCTCCCCGTGCATGGTTTGGCCGGTTTAGCATGGCTATGCGACAATGTGGTTTCAAGCAGAGCAATTCAGATCATACACTATTCCTAAAACACTACAAGGGAAAGATAACAGCGTTGATTATTTATGTTGATGATATGATAATTACTGGCGATGACGTTGGGGGGATTTCTAAACTCCAAGAATATTTGGCGACCGAATTTGAAATGAAAAATTTGGGTGGGTTGAAGTATTTTTTGGGAATTGAGGTGGCTCGGTCAAAGCAGGGCATCTTTCTATCCCAAAGAAAGTATGTGTTGGATTTACTCGCAGAAACTGGAATGCTTGATTGTAAGGCTGAGGACACTCCAATTGTTCAGAATCATCACCTAGGAGAGTATTCTGATCAGCTACCTGCGAATAAAGAGAGGTATCAAAGGATAGTTGGAAGACTAATCTATTTGGCACATACTCGACCGGATATCACATATGCTGTGAGCGTTGTAAGTCAATTCATGCACTGTCCTAGTAAAGATCATATGAATGCAGTTGTTCGAATACTTCGATACTTGAAATCAGCCCCAGGGAAAGGACTTATGTTCTCTAAGAATAATCATCTAAATATTGGTGGTTACACAGATGCAGATTGGGCAGGCAACAATACTAACAGAAGATCTACTTCGGGATATTTCACCTTTGTAGGAGGAAACCTTGTTACTTGGAGGAGTAAGAAACAAAGGTCGTGGCTCTTTCTAGTGCAGAAGCTGAGTTCAGAGCGATGA
>LJCHANGYE15029
ATGGCAACTCCATCCACAGACCAAACATCCATTACCAACCCAACCCTAGAAGACCTAACATCCAGAATGACAGATTTACTGTCCCAGACCCTGACTCAGAACCAGGCACCAACCCATGAAATTTCCGCTGCACCGATCGGCATCAAGTTGGATGGCACCAACTATGCTCTGTGGTCCCAAGTTTTGGAGATGTATATCTCCGGCAAGGATAAACTTGGATACATCAATGGAGATCTCCAGCAGCCCCAACAAACTGACCCAACATGGCGAAAATGGCGGACTGAAAATTCGATTGTGAAAGGGTGGTTAATTAACTCCATGGAACCAAGCATGATTGGTAATTTCATTCGATTCCCAACGGCAAAAGCAGTGTGGGATGCCATTGCCACAACTTTTTTTGATGGCACAGACACATCACAGGTTTATGATCTCAAGAAACGGGTGACCAAGATGCGACAGGGCGGTGGGCAAATTGAAACCTACTACAATGGCCTTCAGGCCTTATGGAGGGAGATCGATTTCCGACGCCCCAATCCGATGGTCTGTCCCAATGATATTCAGAAATTTACTTCCATTCTACAAGAGGATCGAGTGTATACCTTTCTTGATGGCTTAGACGATCGGCTTGACAAGGTTCGTAGCGACGTACTCCTCATGAACCCGTTCCCCTCAGTCGAACAGGCATATGCCTATGTTCGCCGTGAAGATTCACGACAGTCCGTGATGATGGTCAGCACAGATGGACAGGTTGGCGCTGCTATGGCATCTCGAGGAGGAACCCGCTCCAATCCGCAGCCTCTGAAACAGCAGCTATCGATGGTCCCAACTGGGAAATCTGCAGCTGGAACTCGGCCTGCAGCTGGAACTCGGTCCAGTGCAGCGCTGCCCAAATCTGGTTTGTCTTCTTCCAGCCGTAGCTCTGGGCAGCCATCTACTGAAGGTCATGGATGTACTTATTGTGGCAAGCCCAAACACACCCGTGAGACCTGTTTTAAATTACATGGGTTTCCAGAATGGTGGGACGAGTTCAAAGCCCGGAAACAAAGTGAAAGTGAAGCTGCTGTCAACAGTGTTTCGGGACGGGCTGCTTTAGCACATGCGGAGCCCGAGTTGTCTTTTCTAACATCCACAAGTACTTCTCATCTCCTAGATGGCTCTACCCCTTTCAGTGCTTCAGGTAACTGTGGTTACGCTTTATTTAATTCCATTCTGGATGCCTTTAATGGTTGGATACTTGATTCGGGAGCCACCGATCATATAACGTTTGATCCCAATGACTTTACTTCTATTACTCAACCAAAACGGGTAAATATTGCTAATGCCAATGGGGTCACTTATCCGGTTACAGGAGCCGGC
>LJCHANGYE15030
ATGGATGTCACATTTCTCGAGTCTGAGTTCTTTTTCCCTAACCCCATGACCGATTCTCCTCTTCAGGGGGAGATACGACATAATGAAGAGCAGAATTGGGCTGTTTTCGATTTCCTAGCAATGGGGACAGAAGTAGCTTATCCCGAGCCTACCGCAGCTTCTACCACTACTACAATCGCCGCTCCTACTGATGTATCAGGAAGGTCTGCTGACCGTGGAATGGAAATCATAACTACACCAGCTTGTATGGCTGACTGTAGAGAAGAACCTGGTAGAAGTCTCGACGATGAAGACCCCACTCATCCACCTCTAATACCCGAGACTGATCAATCTCTTGCGAATATTCGTAAGGTAACTACTCCTCCTCCTGATAATGCTTGTGATACTTCTGTTGGTTATCAATTACCTTTCAGGCATAACCGTGGAAAACCACCAGACCGATACTCTCCAGATCATGTGAGTAAGAAATCCATATATCCGATTGCCAATCATGTCTCATCTCAGAGGTTATCAGATTCACTCAAAACATTTGTACACCAGTTGTCTGTTGATCATATTCCTAACCAAGTACCCGAAGCCTTGAGTGATCCGAAATGGATGCATGCTATACAAGAGGAAATGGCGGCTCTTCAGAAAAATCAGACATGGACACTTATTCCTCTGCCGAAAGGGAAGAAGACTGTCGGATGCAAATGGGTCTTTTCTATCAAACACAAGGCTGACGGATCTATTGAGAGGTATAAGGCAAGACTTGTGGCGAAGGGGTACACACAGACTTATGGCATAGATTATCATGAGACGTTCTCTCCAGTGGCGAAGCTGAACACAGTCAGGGTATTATTGTCTCTTGCAGCTAATCTAGATTGGCCATTGCATCAGTTTGACGTACGGAATGCCTTCCTTCATGGTGATCTCAAGGAGGAAGTATATATGGATGTTCCACCTGGATTTTCATCTTCTCAAAATGGAGTCGTATGTAAACTGAATAAGGCACTATACGGCTTGAAGCAATCTCCCCGTGCATGGTTTGGCCGGTTTAGCATGGCTATGCGACAATGTGGTTTCAAGCAGAGCAATTCAGATCATACACTATTCCTAAAACACTACAAGGGAAAGATAACAGCGTTGATTATTTATGTTGATGATATGATAATTACTGGCGATGACGTTGGGGGGATTTCTAAACTCCAAGAATATTTGGCGACCGAATTTGAAATGAAAAATTTGGGTGGGTTGAAGTATTTTTTGGGAATTGAGGTGGCTCGGTCAAAGCAGGGCATCTTTCTATCCCAAAGAAAGTATGTGTTGGATTTACTCGCAGAAACTGGAATGCTTGATTGTAAGGCTGAGGACACTCCAATTGTTCAGAATCATCACCTAGGAGAGTATTCTGATCAGCTACCTGCGAATAAAGAGAGGTATCAAAGGATAGTTGGAAGACTAATCTATTTGGCACATACTCGACCGGATATCACATATGCTGTGAGCGTTGTAAGTCAATTCATGCACTGTCCTAGTAAAGATCATATGAATGCAGTTGTTCGAATACTTCGATACTTGAAATCAGCCCCAGGGAAAGGACTTATGTTCTCTAAGAATAATCATCTAAATATTGGTGGTTACACAGATGCAGATTGGGCAGGCAACAATACTAACAGAAGATCTACTTCGGGATATTTCACCTTTGTAGGAGGAAACCTTGTTACTTGGAGGAGTAAGAAACAAAAGGTCGTGGCTCTTTCTAGTGCAGAAGCTGAGTTCAGAGCGATGAATAAGGGACTTTGTGAACTCCTTTGGTTAAGGAAGTTACTTACAGAATTTGGTTTCCCACCTGCTTCAGCAATGGAATTATTTTGTGATAACAAAGCAGCCATTAGTATTGCTCACAATCCGGTCCAACATGATCGTACAAAGCATGTTGAAGTGGATCGACATTTCATCAAAGAAAAGCTCGAGACTGGGATAGTTCAGTTTCCGTTTGTTAAATCAGAAGATCAACTGGCAGACATGCTAACTAAAGGCGTGTCAAGTAAAGTGTTCTACAACTCACTCGACAAGTTGGGCATTGGCGACATCTTTGCACCAACTTGA
>LJCHANGYE15031
TTCAACTCTTCAATACCTCAATGTTTGTTTAACATAAGTTCCCTTGTGGATCTGTATCTTTTTAGTAGTTATTTGAAGACCTCTGTTTCTGATATCCAATGGGGAAACCTCTGCAGCTTGAGAACTCTAGATTTAAACCTAAATCAAATTAGTGGCGACATAAGTGAACTTATAAGGGGTTTCGTTGGATGCAGCAACAGTAGCTTAGAAGAGTTATTGTTAGACAATAACCAAGTGAGAGGGTCGTTGCTAGATTATTCACTAACACACCTTCAGAACTTAAGATACCTTCGACTTTATGGTAACTTAATCTCAGGCCCAATTCCAGCATCTATTGGAAGGTTGTCAAAATTGGAGATATTAGACCTCTCTTCTAATCAAATGAATGGGTCCATTCCAGATGGTGTTGGAAAACTTGCAAACTTAAAAGAGTTGCTACTTAAAAACAATTATTGGGAAGGTGTTATATCCCAAAATCAATTGCAAAGCCTCACAAAACTGCAACGTTTCTCAATATCATCGTTGAACAAAAGTCCAATCTTCAATATAAGCCACGCATGGGCTCCTCCTTTCAGCCTAATA
>LJCHANGYE15032
GGTCTCACAGATCCTTCTGGTCTCCTTTCTTCTTGGGTTGGCAATGATTGTTGTACTTGGATGGGCGTAGGTTGCAGCAACCAGACTGGCAATGTTGTATCACTGGACCTTCGAAACCGCTTTGAGTGTATTTACAACTCATCCTGTTTGGGCGGTGAGGTAAGTTCCTCCTTGCTCGACTTGAAATATTTGAATTACTTGGATCTAAGCCTGAATTATTTCCAAGGGATTGCAATCCCAAATTTCATTGGTTCACTTGAAAAGTTGAGCTACTTCAATCTCTCTTATGCATCTTTTGGTGGAATGATTCCTCCTCATCTTGGAAATCTATCAAATCTGCGTTATCTTGATCTCTCTACAAATTCTTATGTAACAAGAAGTTGGGTTTCAGATTTAAACTGGCTTGTTGGTCTGTCTTCTCTAAAATATCTTAATCTTGGAAATGTGAACCTCACTTTGGCAAGTACTAATTGGCTGCAA
>LJCHANGYE15033
TCTGTCTGTCTCTCTCTCCCTGTGTTTCTCACTTATCTATGTCTTTTCTCATATATTTTCTCTCTCTGTCTGTTTTGTTCATCTCTCTTCTCTCTATCTCTCTTGTTCATCTCTCTCCTCTCGCTCTCTCTTATCTCTCTTTCTCTCTCTGTCTCTCTCGCTCATCTCATGTCTGTCTGTCTCTCTCTCCCTGTGTTTCTCACTTATCTATGTCTTTTCTCATATATTTTCTCTCTCTGTCTGTTTTGTTCATCTCTCTTCTCTCTATCTCTCTTGTTCATCTCTCTCCTCTCGCTCTCTCTTATCTCTCTTTCTCTCTCTGTCTCTCTCGCTCATCTCATGTCTGTCTGTCTCTCTCTCCCT
>LJCHANGYE15034
AAAACTTGTTTTTCAGCCAACGATCATTATTGTATGATGGAGGAATCAACGTCGACTTCAGGTTCTATGATAAAGTTAAATGCTTCCAATTATGCCATTTGGAAGCCTAGAATGGAAGATGTCTTGTATTGCCGAGATTTGTTTGACCCCATTGAGCTTAATGGCGTTAAACCACCAACGGAAAAAGACGAAGATTGGAAGCGGAAGAACCGAAAGACCATTGGCCAGATCAGACAATGGATTGATCACAGTGTCTTCCACCATGTCGCCCAGGAGACTGATGCCTATGCTCTCTGGATAAAGTTAGAAGGCATGTACCAGTCGAAGACTGCT
>LJCHANGYE15035
AATATAAGCCACGCATGGGTTCCTCCTTTCAGCCTAATAGAAATCACAGTCTGGAACTGTCGATTAGGTCCCAGGTTTCCAGCATGGCTAAGTAATCAAAAACAACTTCATGAAATAACGTTGACAGACGTTGCCATTTCGGACACAATACCTTATTGGCTTTGTGAGTTATCTCCACATATTTTTTGGTTAGATCTTTCTGGTAATTGGATACATGGAAAGCTTCCCAATTCATTAGTATTTCCCTCAGCAATTCTAGTGGATTTAAGTTTCAACTGCTTAGAGGGTTCACTCCCATTTTGGCCCAATGTGTCATTTCTCGTGCTGGCAAACAATTTATTTTCAGGATCAATTCCCATGAACATCAACCAAATGATGCCATCATTGGAGATTCTTGATTTATCTGGGAACATCCTAAATGGTAGCATCCCCCTATCCATAGGTAAGATGAAACATTTGCAAACTCTTTATCTATCAAACAATCATTTATCTGGAAGAATCCATGATCAATGGGGGGATTTACAAAGAATTGAAGTCATAGATTTATCCAAAAACAATTTACATGGTGAGATTCCAGATTCAATTTGCTCACTACCTTTTCTCTATTGGTTGAAATTGAGCAGCAACAATCTTTCAGGGGAACTATCTTTTGCATTACAGAACTGCAAAGGCATGAGGATGCTTGATCTTGGAGAGAATCGATTCTACGGAAACATACCCAAATACATTGGACAAAGCTTCTTATCACTATCGGAACTGCGTATACGAGATAACATGTTTAGTGGAAATATTCCTGAACAATTATGCTCTCTTGCTCACCTCCACATCCTGGACCTTGCTCTTAATAATTTATCAGGATCCATCCCATCATGCTTGGGAAAATTGGATGCTCTGAATTCTTTGATATCATATAGTCAACATATACCTTCTGTGGCTGATGCCTATCTTCAACGAAAGAAAATGGAAGTGGTTATGAAAGGAAGACAATTGATATATACCTTTACTCTTGAGTTGGTAAATATCATTGACTTGTCGGGCAACAATCTTCAGGGAGACATCCCAGAACTAATAACAAATCTCTCAACCTTGGGTACCTTAAATTTATCCCACAACCAATTGACAGGGAAAATACCAGAGAAGATTGGAAGCTTACAACTATTAGAAACACTTGACCTCTCATGCAACCACCTTTCAGGTCCAATTCCTCCAACCATGTCCTCTATGACTTTACTGAACAATTTGAACTTGTCATTTAACAATTTGTCTGGACCAATTCCCTCCGGCAACCAGCTCCAAACCTTCATTGATCCTTCCATTTACAAGGGTAATCCAAAACTTTGTGGGCCTCCATTGTCGACCAAGTGCCTCATGCCCAATGACAGAGATGTTGATGGAAACCAACATGCTAAGGCTCACAAAGATGAGGATGAGAATGAAAACCTGGGCTTCTACCTTGGCATGGCATTGGGGTTTGTGGTGGGGTTTTGGGCTGTTTGTGGTAGTTTGGTGTTAAAGAAGTCTTGGAGATGCGCCTACTTTCGGTGTGTTGATGAAATGAAAGATTGGGTTTTCGTTGCCATGATGGCGAACTTGAACCGCTTAAGAAGAATGATGGGAGCACAACATAACTGA
>LJCHANGYE15036
ATGGAGACCTGTTTTTCTTCTTCTTCCTCCTCTCGAATCGATGCTTTCCCTGCTGGTCTTCGTGTTCTCGTTGTCGATGACGATTTAGCATGGCTTAGAATCCTTGAAAAGATGCTCAAGAAGTGTTCTTACGAAGTGACTACATGTTGTCTGGCAAGAGAGGCTTTGGACTTACTTCGTGAAAGAAAAGATGGATTTGACATCGTAATCAGTGATGTCAACATGCCTGACATGGATGGGTTCAAGCTTCTTGAGCATGTTGGTCTTGAGATGGATCTTCCTGTCATCATGATGTCCGTTGATGGGGAAACAAGCAGAGTAATGAGAGGTGTCCAACATGGGGCATGCGATTATCTTCTCAAGCCTATAAGAATGAAAGAACTACGTAATATATGGCAACATGTCTTTAGAAAGAGGATACATGAAGTAAGAGATATTGAAGGTCATGAAGGCTATGAAGAAACTCAGATGATGAGACATGGATCAGACCAATCTGATGATGGGCAGTTGTTCGGTGGAGGCGACCTGACTTCAGGAAAGAAAAGAAAAGATGCTGAAAACAGGCATGACGACAGAGACTGTGTTGATCCTTCTTCAGTGAAGAAAGCTAGAGTAGTTTGGACTGTAGATCTGCATCAGAAATTTGTCAAAGCTGTAAATCAGATTGGATTCGATAAAGTTGGTCCTAAAAAAATTCTTGACTTGATGAACGTACCATGGTTGACAAGAGAAAATGTTGCTAGCCACTTGCAGAAGTACCGCCTCTACTTGAGTAGGTTACAGAAGGAAAACGAGCTAAAGGCTTCGTTTGGTGGGGTAAAGCAATCGGATTCATCTTCAAGAGACACTGCTGCAAGTCTTGGCCTTCAGAATTCGATCAATAGGCAACAAAGTGATGCTGCTAGCGGGATCTATGGAATATCTAGCAATAAGACTCTTGTCCAGAATGTCGATCCCAAAATCCACGAAGGTGATCTGAAAGGTATTGTTTCATTGCCAATGGCAGAACCCAAGAAAGGTCCGGTTCATGATATTCCCAATCTTCCAAAGACCAGTGGTTCAAAGATGGGCCTCAATCATTCGTTTGGATCACTGGAGCCAGATGTGAAGTATACAATGTATGATTCAACCGTCCCAAAACAGTACTCTTGGAGTGAAGTTTCAGAAATTCAATTCAAACAAGAACATAAGCCACGTCATCAGTTAGGGAATGGCTTCAATCGTCTCTCACTACCTGGTCTCCAGCATCATGTCCAGGTTGATTGCCTTCAACCTGCACCATCGGTTAGTCCCAGACCTTTCAACAAAGAGAGTAAGAAACCAGCATGCATTGAAATGAAGACTTCCCATGCCAATTGCAGAAGCCCGCAAATAAGACAAGTAGCTCCAATAGGAAGTGCAACTAACTTGTGTCCTGTTCAATCTGAGAGCCACCTGGCAAGTTTTCATGCTTCTGAGCCAATTCTCAGTACTGCATCGAGCATGAAGAATAATGGGTTAAGCCAGATTTTCACAAATGATCTGGAACCCAACCAAAGAAACCTAGTTTTGGGAAGAAGTGTAGGTTTTGCATCTTCGGATGAGGATTTTCTCACTTGTTTGCTTCCAGGTGACCGTTATACAACAAATGTTGGACTTGAGGACAATGAATCTTTTAATCACAACTGCACAGAGCTCTTTGCTGAAACTCCGGCATTCTTGTATGATGCACAGAGGTTTGAATATGAGTATTCTAGTGAATCGGTGGAATATCCTGTCATAGATCAAGGCCTATTTATTGTCTGA
>LJCHANGYE15037
ATGGTTGGCTTAATTCAATTTTTTGTGATTTTCTGGGTGTGTAGTGCTGCAGCGATTCCACGAGCCAAAGGCGGTGCACGTCTTCTGATGAAATTGGTTTACAATCACTTGGCACCTCTCTTTTTGTTCTTGCTCCAATGGATGGATTGTTCCTGCACATGTCTGCTTCCAAGATACTTGAATCTCTTTCACATACTTGTATACAAGGTATACACGGACGGGCGACCAAAGATTTGCACACATGGCAGAAAGGCCACCATTATGGACTTCTATGGAAAAAAAAAAAAAACTCAAATTGCAGCTGTTATATTGCCATCTCTTCGGCGACTCCATGTTGACTTGGTGGAGTCAAACTACGCTAAAGATGAGAATCCAGACACAGAGATCATTGGAAAGAAGAGACCAGAGGGAGGTGATAGGTTTTCCAATGGTGACTTGGAAAGAGAAGACGAATGTGGGATTTGCTTGGAGCCTTGCACCAAAATGGTATTGCCTAATTGCTGTCATGCAATGTGCATCAATTGTTACCGCCATTGGAACATGAGATCAGAGTCATGCCCATTTTGTCGTGGTAGCATAAAGAGAGTCAAATCGAGAGACTTATGGGTCCTTACTTGTAGCGATGATGTGGTTGACACAAAAACAGTTTCCACGGAGGACTTCTTGTGTTTCTACCACTGTATCAGCAGCTTGCCAAAAGATTTCCCAGAAGCCTTCTTCTTAATGCAATACGAATACCTACTTTGA
>LJCHANGYE15038
ATGTTGGAGCTGATTTGGGATTGTTTTTCAGTAACTGGTGTGCATGTGCATAAGCCATTACTCTCTCTCGCGCTGCCACACAACAGTGCTCATTCTTTCACAGAAACCTTTCGAACTGTCGAATTGTATTCGATTCGATTCGATTCGATTCGGAACTTGTGTTTTTTGGTTCAAGGGTTTTGCTTTGACAGTGAAGTAGTAGATGAGGCCAATCAAGCTTCCCGAACCTCCCAGCAGCGCCCCCATGGGCGTGCCGGACATCTTCGAAGGCGGCGTTTACGGCGTTATCCGGCGAGCCCTCGTCATCGGAAATGGTTTTCCGGCCTCCGAGAACCAAAGCATCGGACTGGTTCGCGCCCTCGGTCTTTCCGAGAAGCAAACTTTATATCGGGTTACAAGACCAAGAGGAGGAGTCAATGA
>LJCHANGYE15039
ATATCCTCTTTTCTTCCAAATTATGCCTCAAAATCTCCTCAGGAAGAAAAGAGGAAATACTTTGCAGATATCTCCATTGAGGTTGAAAAAAGTGATGCTGAGGTCCAGGCAGAGGGAGTCTACAACCAAAGGCTTCAAAATTTGGCTCTTACTCTTGACAAGGTGAGGTATGTCATGAGATGTGTTTTTGGTGACCCAAAGAAAGCTCCGCCACCTCTGGAGAGGTTGAGTCCTGAAGCAGCAGTGTCCTTTCTCTGGAAAGCGGAGGGATCACTTGTAGACGAACTTATTCAGTGCATGGCACCTCATATGGATGATAGCATGCTAAATGACCTTAAGTCCAAGATTCGTGCTCATGATCCATCTGGTTCTGATGACATCCAGAAGGAGCTTCGGGCAAAGGCTTCAGAATTTGGCTCTTACTCTTGA
>LJCHANGYE15040
ATGGAAACGACTAATATTCAACCCAGTGAAAAATCTGCCAAGGAGAAGAAGATCGACGATTGGCTTCCAATCACTTCCTCTAGGAATGCGAAATGGTGGTATTCGGCTTTTCACAATGTCACTGCCATGGTCGGGGCTGGTGTCCTCAGCTTGCCTTATGCCATGTCGCAGCTTGGATGGGGTCCTGGAATCGCAGTCCTCGTGATGTCATGGATCATCACCCTTTACACCCTCTGGCAAATGGTTGAAATGCATGAAATTGTACCGGGCAAACGGTTCGACCGGTACCATGAGCTGGGTCAGCATGCTTTCGGAGAAAAATTGGGGCTTTACATAGTTGTACCTCAGCAACTCATTGTGGAAATTGGTACGTGCATTGTATACATGGTGACAGGAGGCAAATCACTGAGGAAGGTCCATGAAACCCTTTGTCCCGATTGCAAACCCATTCGGACCACCTTCTGGATCATGATTTTCGCTTCGATCCACTTCTTTCTCTGTCTTCTCCCCAACTTCAACTCCATCTCCGGCGTCTCCCTCGTCGCTGCCGTCATGTCCTTAACTTACTCCACCATAGCCTGGACGGCTTCCCTGAAAAAGGGAGTACACGAACACGTGGACTACTCTCCAAGAGGGAAAACCACAAACGACCACGTTTTCAACTTCTTCAGTGCGATGGGTGACGTGGCATTCTCGTACGCTGGACACAACGTGGTTTTGGAGATCCAGGCAACAATACCTTCCACTCCAGAGAAACCTTCAAAGGGACCCATGTGGAAAGGAGTGGTAGTAGCATATATAATCGTTGCCATTTGCTATTTCCCAGTCGCTTTTGTTGGTTTCTACATTTTTGGAAGCAGTGTTGATGACAACATCCTCATCACTCTAGAAAAACCCAGTTGGCTTGTTGCTGCTGCTAACTTGTTTGTTGTCATCCATGTTATTGGAGGCTTTCAGATATTTGCAATGCCAGTGTTCGACATGATAGAAACTTATATGGTGAAGGAAAAGAAATGTTCGCCTTCTAATGTACTTCGCTTCACTATTCGTGCAATATACATCGGATTGACAATGTTCGTTGGAATAAGCGTCCCTTTCTTCGGGGGCCTACTTGGATTTTTTGGTGGATTTGCCTTAGCCCCAACCTCATATTATCTCCCTTGCATCATTTGGCTTACAATATACAAACCCAAAACATTCAGCTTCTCTTGGTGTGCAAATTGGTTCTGTATCATCGCCGGTATTCTTCTGACAATAACAGCACCCATCGGTGCATTAAGAAACATCATCCTCCAAGCAGAGACCTACAAATTCTTTTCTTAA
>LJCHANGYE15041
ATGGGTTCTGATAAGAAGATCAAGATCGGTATCAATGGGTTCGGAAGAATTGGTCGTCTGGTAGCCAGAGTTGCTCTGCAGAGAAACGATGTTGAACTGGTTGCTGTTAATGATCCCTTCATCACCACTGATTACATGACATACATGTTCAAGTATGACAGTGTTCATGGCCACTGGAAGCATTCTGATGTTAAGGTTAAGGATTCAAAGACCCTTCTTTTCGGGGAGAAACCAGTCACTGTTTTCGGCATCAGGAACCCTGAAGAAATTCCCTGGAGGGAAACCGGTGCCGAGTTTGTTGTGGAGTCCACTGGAGTGTTCACTGACAAGGAAAAGGCTGCTGCCCACTTGAAGGGTGGTGCAAAGAAGGTCATCATTTCTGCCCCAAGTAAGGATGCCCCTATGTTTGTTGTGGGTGTTAATGAGAAGGAATACAAGCCCGATCTTGACATCGTCTCCAATGCTAGCTGCACTACAAACTGTCTTGCTCCCCTCGCCAAGGTTATTCATGATAGGTTTGGCATTGTTGAGGGTCTTATGACTACTGTTCACTCCATCACTGCCACTCAGAAGACTGTTGATGGGCCATCAAGCAAGGATTGGAGGGGTGGAAGAGCTGCTTCCTTCAATATCATTCCGAGCAGCACTGGTGCTGCAAAGGCAGTCGGAAAAGTTCTACCAGCACTGAATGGCAAGTTGACTGGAATGGCTTTCCGAGTTCCGACAGTGGATGTTTCAGTTGTGGATCTCACTGTGAGGCTTGAGAAAGGAGCTTCTTACCAGCAAATCAAAGATGCGATCAAGGAGGAGTCAGGGGGCAAACTCAAGGGGATTATGGGGTACACTGAAGATGACGTTGTCTCAACAGACTTTGTGGGTGACAGCAGGTCATGCATCTTTGATGCCAAGGCTGGGATTGCTTTGAATGAACATTTCGTGAAACTTATTGCTTGGTATGACAATGAATGGGGTTACAGTTCACGTGTGGTTGACTTGATTGTGCACATGGCTTCTGTTCAAGCTTGA
>LJCHANGYE15042
ATGGCTGCTTCTTCCGTCGCCGGATCGGCCGTTATCGCCTTCAAATCCGCCGAATTTGGTTCGAATTCCGGCGACCTCAGAGCCTCTCATTTCTCTCCGATCACCGGCCGAGTTCGTTCCATTCAGCTCCGCCTTAACTCGCATTGCGGATCGAGAACCTCCTTTGCTACCTCTGGTGTAAAAGCACAGGTTGCCACTGTTGAACAATCAAGTACTGGAGTGACTCAAAATGTGGAAGCTCCTGTTGTTGTGGTTACTGGAGCTTCTCGAGGAATTGGCAAAGCAATTGCCTTGGCTTTGGGGAAAGCAGGTTGTAAGGTTCTGGTTAATTATGCTAGGTCATCAAAGGAGGCAGAAGAAGTTTGTAAAGAGATTGAGACATGTGGTGGTCAGGCTATTACATTTGGAGGAGATGTTTCAAAAGAAGCAGATGTGGAATCAATGATCAAAACTGCGGTTGATGCATGGGGAACTGTTGATATATTGATAAACAATGCAGGTATTACTAGAGATGGTTTATTGATGAGAATGAAGACTGCTCAATGGAAGGAGGTTATTGATCTAAATCTCACTGGTGTATACCTATGCACACAGGCTGCAGCCAAGATTATGATGAAAAAGAAAAAGGGAAGGATAATCAACATAGCATCAGTTGTTGGTCTTGTTGGTAACGTTGGGCAAGCCAATTATAGTGCTGCAAAAGCAGGGGTACTTGGCCTCACAAAAACCGTGGCAAGGGAATATGCGAGTAGGAATATTAATGTTAATGCTGTTGCCCCAGGGTTCATTGCGTCTGATATGACTGCTAAGCTTGGGGGAGACATTGAGAAGAAAATCTTGGAAACCATCCCCTTGGGTAAAATGGAAGCTTTTTTTGCTTTTTGA
>LJCHANGYE15043
ATGATCTTTCGTGTCCGGAATCACATTAAAAGAAATGGCTTCTTAGTTGACTTGTTTGTATCTTGCACCTTTTCCCATGCCACCTCTGGAAATTTGTCTTGCTTTCATTCTTCATTGTCGTTTCCTTACCCACTGGACTCTTCCTCCTTAAGGGAAACTCAAATTGACCGTCAAGAAGAGAGAAGTTCAGAGTTGACTAAATGTTCAGGCTTTGACATTCTCACAGCCAAAGTCCGTGCTGCAACTAGCGTAGATGAAATATTTCATTCACTCAGCCATGACCGTGTTTGCAATGCCGTACAGATTTCTCACAGAATTGTTGATAAATTACTCTATCGGTTCAAAGATGATTGGAAGTCTGCATTAGGTGTTTTTAAATGGGTATCATCACATCCTGGCTATAAGCCCCTACCAGAATCATATGATATGTTGGTGGACATACTGGGTAAAGCAAAACAAATAGATAAGATGAAGGAGTTGGTAGATGAAATGTGTCAAACCCATCTTGTGACGCTTAGCACTGTAGCTAAGGTTATGCGAAGGCTTGCTGGTGCAGGAGATTGGAAAGATGCTGTGAGGACATTCGATGACTTGGGAACTTTTGGGTTGGAGAAAAATACAGAATCTATGAACTTGTTGCTTGACACCCTTTGCAAAGAGAACAAAGTTGAGCAGGCCCGTGCAATCTTCTTGGAACTCAAATCACACATCCCACCAAATGCTCACACATTCAACATTTTCATTCATGGTTGGTGCAAAATCAATCGGGTTGATGAGGCTGTCTGGACAATCCAGGAGATGAAGGGACATGGTTGTCGCCCTTGTGTCATCAGCTACTCAACGATCATCCAGTCTTATTGTCATCAATCCAGCTTCCATAAGGTCTATGGACTCCTTGATGATATGCAAGTTCAAGGATGCCCAGCAAATGTTGTTACTTACACCACTATCATGTGTGCACAGGCAAAGTCGGGGGAGTTCGAGGAAGCCTTGCAAATACCCGTGAGAATGAAATCCGCGGGATGTATACCTGATACACTTTTTTACAATGCCTTGATTCATACACTGGGGAGAGCTAACCGATTACAAGAAGCTGCTTACGTTTTTGAAGTGGAAATGCCCAAACTTGGTGTCACACCAAATACATCTACCTACAATTCAATGATTACGATGTTTTGCCATCATGGTGAACGCCTACAAGCCTTAAATGTTCTTAGGGAGATGGAAAATTCTCCATTTTGTAAACCCGATGCTCAGTCATACTGCCCATTGCTCAAGTTGTGCTTTAAGACTGGGAAGACAGATAGCTGGTTGAGCGGCTTGTTGGATGACATGGTTAATAAACATCACATTAGTCTTGATATCTCAACTTACACACTTTTGATTCATGGGCTTTGTAGAGCTAACAAATGTGAATGGGCATACCTCCTATTCAAGGAAATGATAGATCAAGACATAACACCAAGATATCAGACATGTCGGTTGCTTTTGGATGAAATGAAGCAGAAGAATATGTATGATGCGGTTGAGATGATAGAAGCCTTCATAAAGCAAATGAAATCCAGTTGA
>LJCHANGYE15044
ATGCAGCCATCCACATACTTCCCTCTAAGGTGGGAGAGCACCGGAGACCAGTGGTGGTACGCATCTCCTATCGATTTCGCCGCCGCCAACGGCCACTACGATCTAGTGAGAGAACTCCTCCACCTAGACTCCAACCTCCTCATCAAACTCACCTCCCTCCGCCGCATCCGCCGCCTCGAAACCGTCTGGGACGACGAAACCCACCTCAATTCCGCCGCCAAATGCCGCTCCACGGTGGCCCAAAACCTACTCTCCGATTGTGAATCCGAGAGAGGAAACTCTCTGATCAGAGCAGGCTACGGCGGCTGGCTCCTCTACACCGCCGCAGCCGCCGGAGATGTGGGCTTTGTGAGAGAATTGCTTGAGAGAGACCCATTGCTTGTGTTTGGGGAAGGAGAGTATGGTGTTACTGATATACTTTACGCGGCGGCAAGGAGCAAGAATTCTGGGGTTTTTAGGATGCTTCTTGATTTGGCTGTTGCTCAGAGGTGTTTGTATGGTGGTGATGGGGTGGAGGAGGAGGGGGAGGGGCGGCTGCCGGAGGAGGTGTCCGCGGTTTTTAGGTGGGAGATGATGAATAGGGCGGTTCATGCGGCGGCGAGGGGAGGGAATGTGGAGGTTTTGAGAGAGGTTTTGGGGGATTGTGAGGATGTTTTGGTTTATAGAGATGCTCAGGGATCTACTGTTTTGCACTCTGCCTCTGGGAGAGGCCAGGTTGAGGTAGTCAAAGATCTACTATCATCCTACGACATCATTGCCTCGACGGATAATCAAGGGAGCACGGCATTAAATGTGGCTGCATACAGGGGATACTTGCCTGTGGTAGAGATTCTAATTTCAGCATCTCAGTCAATCACCTCCATAACCAACAATTATGGAGACACTTTCCTTCATATGGCTGTGGCTGGTTTCCGAGCCCCCGGTTTCCGACGACTTGACCGCCAAATCGAGCTCATTAAACAGTTAGTCAGTGAAAAGCTTGTGAGTATGCATGACATCATCAATGTACAAAACAACGATGGAAGAACCGCCCTCCACATGGCAGTCAACGACAACTTTCAGTCAAATCTTGTAGAACTTCTCATGACCGTCCCTTCAATTGATTTGAACATCCGCGATGCTGATGGGTTGACCCCACTCGATCTCCTCAAGCAAAGGCCGCGAACAGCTTCTTCTGACATTCTGATCAAACAGTTGATATCAGCAGGAGGGATATCCAACTGTCAGGATTACATGGCGAGAAACGCTCTCGTTTCCCATCTGAAAATGCAGGGTATTGGGGGAAGCCCCGGGACTTCATTCAGAATCCCCGATGCTGAGATTTTTTTGTATACGGGTATTGAGAATGCAAGTGAGGCTGCCACTTTTGATGATCCTACGGAATACGGGTCTTGCTTGAGTGAAATTAGTAATTTTAATTCTCCCACCACGTATAACTCATTGGATTGTAGGAAATCCAGCTCTGTGAATAACGCTGCAATGCGGCTAAAGATTCTCCTTCATTGGCCCAAAAAAGAAAAAAAAAGGCGATGA
>LJCHANGYE15045
ATGGGTAGAAACTTGGAAGAAAGTCCAACAACGCTTCGGCAAAGATTCTCCCAACAAATGGCTATATCAAGCAACCAAAGGGTGATCCCGGTAAGAAATAGTCTTCCAAGTCCTTCCACGAAAAAGAAATTTGCAGCGAGGCTAATGCACGGTGTCATTCAAGCCATGCCACATCTATCTGTTAGATCGCCTTCGAGTACTTTTTCTGAATCATCCGTGTCTTCGCCTATCTCAATCGACAAATACAAGGGTGTGGACACTGGAAATGAAATTGAAGAATCCCCCGGATCAAGTCATTCAATTAATAGTGAAAAATTGCGAATCAATCGCAAACACTCTTCTCCGTTAAATAAAAAGTTGATTAATCAGTATTTCTGTTTCGGTGCACAAGGCCTCGCGGTGGAAGATTCGATTAGCTGTGCGCGGCCGCGTCAGAGTTACCCGCGTTCTAGTTCTTTAATGGTTTGA
>LJCHANGYE15046
ATGGCTTCAAGAACAGCATCCAAAGACATCATCACTCTCCGTGGATCGGCCGCCATTGTTAGTGAATTCTTTGGTTATGCTGCCAACAGTATTCTATATAACCGCGGAGTTTATCCGGAAGAAAGTTTTGCCAAGGTGAAGAAGTATGGGCTTCCAATGTTGCTCACTCAAGATGAGGGTGTCAAAACCTTCATTGCTAATCTAAACGCTCAGCTTTCTGAGTGGCTGGAAAGTGGCAAGTTACAGAGGGTAGTTCTGGTGATAATGAGCAAATCTACCAATGAGGTCTTAGAGAGGTGGAATTTCAGCATTGAGACCGACAGCGAAGTCGTTGAGAAAGGTGTGTCGAGGGAGAAGAGCGACAAAGAGATTATGAGAGAGATACAAGCAATTATGAGACAGATAGCATCCAGCATTACATACTTGCCATGCCTTGATGAACCCTGTGTTTTTGATGTTTTGGCATACACTGATAAGGATGTTGCAGTGCCGTTCACCTGGATTGAGAGTGACCCAAAACTGATTTCCAATCCACAAATGGTGAAATTGCATTCATTTGATACCAAGATTCACAAGGTGGACACTCTGGTATCATACAAGAACGACGAATGGGATGATGAGCAATGA
>LJCHANGYE15047
ATGCCAGGCGTTTCGGTGAAGCTTTACAGCGTCCTCTTCAAGTTCCTTCTCAAACGCCGCTTAGAAAACCTACTCGATTCCTCTCTGAATCCCAACTCCGCCGCCAATCCCTTCGGCGTCACCCACCGCCCCGACGACCCCGTCGCCGCCGCCAACCCCACCTTCTCCGCCGTCGACAGCGTAGCCACCAAAGACATCCACATCGACCCCCTCACCTCTCTCTCCCTCCGCATCTTCCTCCCCAACACCGCCCTCTCCTCCTCCTCTCCCCCCAATTCTAGGGGTAGGGTTTCCCCAAATCCTTCAAAAATCCAAACGTTTTCCGATGATGGGCTTTACAGGGGTTATTCCCCGCCGATTGATAGACACAGCAGCCGGAATTGCCGCAAATTGCCCGTGATTTTGCAGTTTCACGGCGGAGGGTTTGTGAGTGGGAGCAATGACGCCGTGGCGAATGATTTGTTCTGCCGAAGAATCGCGAAGCTGTTGGATGCCATTGTGATTGCGGTTGGGTATAGGCTTGCGCCAGAGAATCGGTACCCAGCGGCTTTTGAGGATGGGGTTAAAGTGTTGAATTGGTTGGGGAAGCAAGCTAACTTGGCTGATTGTATTGTTGGTGGAGGTGTTAGGAGATTTAATATTCATAGGCAGCAAATTGTTGATGGGTTTGGTGAATCAATGGTTGAGCCTTGGTTGGCTGCTCATGGTGATCCTTCTAGGTGTGTCCTCCTGGGAGTGAGCTGTGGTGCTAATATTGCAAACCATGTTGCACAGAAAGCTGTGGAGGCAGGCAAGAATTTAGATCCTGTAAGGGTAGTGGCGCAGGTACTAATGTACCCTTTCTTCATTGGGAGCATTCCCACACACTCTGAGATCAGATTAGCGAACTCCTACTTTTACGATAAAACTATGAGCATGCTTGCATGGAAACTCTTCCTACCTGAGGAAGAATTTGACCTAGATCACCCTGCTGCCAACCCCCTTGCCTCGGGCAGAGAAATACCCCTCAAGTACATGCCTCCGACCTTAACAGTCGTGGCTGAACATGATTGGATGAGGGACAGGGCTATTGCTTACTCAGAGGAGCTTCGAAAAGTCAACGTGGATGCGCCTCTTCTTGATTACAAGGACGCTGTGCATGAATTTGCTACACTTGATGTTCTACTCAAGACACTGCAAGCCCAGGCTTGTGCAGAAGATATTTCGATATGGGTCAAGAAGTATATATCGCTCAGAGGCCATGAATTTTCTTACTGA
>LJCHANGYE15048
ATGGAAGAGGAAATCAAAGCAGAGTTCAAGAAGAACGGTTTCAATCTCGACGAAGAAGAAGAGATTTTGAAGAAATGTCTCACTTTCTGCATACAATACAAGCTCAGTCCCGCCGATCTTGTTTCGAGCTGGGACGTTTACTCTCTCAACAGGCAACTGGAATTGACAGTGCAAAATGCTCACATGGATGCATTCTTGCTGCAACTACAAAACGAGCAGAAGGAAGCAATTATCAAAAAAGAGTCCGGTTTGCATTTGTACTCCAATGATGTCGCAATGCTATTGAGTGATGAACATGAAGATACAAAAGAGGGTTTTCTTGGCACTCCAACAGATAGATCCGATACACTTGGTCCAGAACCATTTGATTCGATACACAAAATTAATGGGGAGACTTTCTCTTCTATAAAGCCTTTAGAATCTGTGACGCCCTTTGGCCAAAGAAAGAGTAAGTTTGTGGTGCAATCCACTCTCAATGACCTGCCTAATGTAGAAAACGTAAAGAAAGAGCATGATCATGAGATTTCAGAGGATGACATCATAAAGAGGGTACAACCCAGCTCAAGGTGCTCCTTAGTTATCCATGGCTCCCAGCCTGAACCAGGTTGCAGGTTCATGTATGACAAGATTGAAGACAAGAAAAGTGTATTTGCAGTTGGCATGATCTGCTGTGAAGAAGAAGGCCGTTTGAAGGAGAAGCCTGTCTTGCTGCAAAGCAGTGTTGAGCATTCTGGAGGGCAACGCGTGCGTCTTGACTTACAAAAATTGAGCCAATTTTCAATTTTTCCTGGTCAAGTTGTGGGTGTTGAAGGGCACAATCCTAGTGGACATTGTCTGACTGCATCAAAAATTATTGATTATACTCCCTGGTCGGGTTCTGCCGATGAGAATCCTCATCCTACAAAGAAACAAGTTGTTGATCAGGAGTTTCAATTAACTGATCCATCTCATGTGCTGGCAGAGCTGTCAATGATTATTGCAGCAGGTCCTTTTACCACAACTGACAACTTGTTCTTTGAACCTCTAACTGAGCTGCTAGCATATGCACGTAGAAAGCAGCCTCAGTTGCTTTTATTGCTGGGACCATTTATTGATTCTGAACATCCAGAGATTAAGAAAGGAGCAGTAAACAGGACCTTTGACGAAATATTTCGTCTTGAAATCCTTGGAAGGCTTCAAGATTATGTGGAATATATGGGCTCCGCTGCACGTGTGATTCTCGTGCCATCTATACGGGACGCAAATCATGACTTTGTTTTCCCTCAGCCTGCTTTTGATATTCAGCAAGCCGATCTCAAACATCAGATAACCAGTCTTACAAATCCAGGGATTTTCAGTGCAAATGAGGTCAGGCTAGGTTGCTGTACTGTGGATATTCTCAGGCAACTTAGCGGAGAGGAGATCTCACGGAATCCATCTGGGGGATCCAAGCAGCGCATGAATAGACTTGCAAATCATCTACTTAGCCAGCGCAGTTTCTATCCTCTATACCCACCAATGGAAGATACTCCCGTGGATTTTTCTCTCGCTCCAGAGGCTCTTCAGATCCCTTGTAATCCAGATGTCCTAATCCTATCCTCTGACTTGGCTCATTTCGTGAAGGTGTTGTCAATTGGGGATAAAAATGACGGGGAAGAGCAAGCGAAGTGCATTTGTGTTAATCCGGGAAGACTGGCTAGGGGCGAAGGAGCGGGTTTCTTTGTGGAGCTTAACTACGGGGGAAGCCCTGATTCAACCAGTGCTTCAGTTATAAGCATATAG
>LJCHANGYE15049
ATGGAAGAGGAAATCAAAGCAGAGTTCAAGAAGAACGGTTTCAATCTCGACGAAGAAGAAGAGATTTTGAAGAAATGTCTCACTTTCTGCATACAATACAAGCTCAGTCCCGCCGATCTTGTTTCGAGCTGGGACGTTTACTCTCTCAACAGGCAACTGGAATTGACAGTGCAAAATGCTCACATGGATGCATTCTTGCTGCAACTACAAAACGAGCAGAAGGAAGCAATTATCAAAAAAGAGTCCGGTTTGCATTTGTACTCCAATGATGTCGCAATGCTATTGAGTGATGAACATGAAGATACAAAAGAGGGTTTTCTTGGCACTCCAACAGATAGATCCGATACACTTGGTCCAGAACCATTTGATTCGATACACAAAATTAATGGGGAGACTTTCTCTTCTATAAAGCCTTTAGAATCTGTGACGCCCTTTGGCCAAAGAAAGAGTAAGTTTGTGGTGCAATCCACTCTCAATGACCTGCCTAATGTAGAAAACGTAAAGAAAGAGCATGATCATGAGATTTCAGAGGATGACATCATAAAGAGGGTACAACCCAGCTCAAGGTGCTCCTTAGTTATCCATGGCTCCCAGCCTGAACCAGGTTGCAGGTTCATGTATGACAAGATTGAAGACAAGTTCAATTTTCTCGAAAATCGCATTAGAAAGCATGCAACAGCACTTGTTGCTTCTGGTCTGTTTGAGGAACCGATTGACCCTACAGTTGCTTCACAGAAAAGTGTATTTGCAGTTGGCATGATCTGCTGTGAAGAAGAAGGCCGTTTGAAGGAGAAGCCTGTCTTGCTGCAAAGCAGTGTTGAGCATTCTGGAGGGCAACGCGTGCGTCTTGACTTACAAAAATTGAGCCAATTTTCAATTTTTCCTGGTCAAGTTGTGGGTGTTGAAGGGCACAATCCTAGTGGACATTGTCTGACTGCATCAAAAATTATTGATTATACTCCCTGGTCGGGTTCTGCCGATGAGAATCCTCATCCTACAAAGAAACAAGTTGTTGATCAGGAGTTTCAATTAACTGATCCATCTCATGTGCTGGCAGAGCTGTCAATGATTATTGCAGCAGGTCCTTTTACCACAACTGACAACTTGTTCTTTGAACCTCTAACTGAGCTGCTAGCATATGCACGTAGAAAGCAGCCTCAGTTGCTTTTATTGCTGGGACCATTTATTGATTCTGAACATCCAGAGATTAAGAAAGGAGCAGTAAACAGGACCTTTGACGAAATATTTCGTCTTGAAATCCTTGGAAGGCTTCAAGATTATGTGGAATATATGGGCTCCGCTGCACGTGTGATTCTCGTGCCATCTATACGGGACGCAAATCATGACTTTGTTTTCCCTCAGCCTGCTTTTGATATTCAGCAAGCCGATCTCAAACATCAGATAACCAGTCTTACAAATCCAGGGATTTTCAGTGCAAATGAGGTCAGGCTAGGTTGCTGTACTGTGGATATTCTCAGGCAACTTAGCGGAGAGGAGATCTCACGGAATCCATCTGGGGGATCCAAGCAGCGCATGAATAGACTTGCAAATCATCTACTTAGCCAGCGCAGTTTCTATCCTCTATACCCACCAATGGAAGATACTCCCGTGGATTTTTCTCTCGCTCCAGAGGCTCTTCAGATCCCTTGTAATCCAGATGTCCTAATCCTATCCTCTGACTTGGCTCATTTCGTGAAGGTGTTGTCAATTGGGGATAAAAATGACGGGGAAGAGCAAGCGAAGTGCATTTGTGTTAATCCGGGAAGACTGGCTAGGGGCGAAGGAGCGGGTTTCTTTGTGGAGCTTAACTACGGGGGAAGCCCTGATTCAACCAGTGCTTCAGTTATAAGCATATAG
>LJCHANGYE15050
ATGTGGCAGAAATATCCCCACAAATCTTCTTTCAGAGAATCCATCAAAACCCTTGAAGCTGATATTCACCATGCCAATACCCTGGCAGCTGCACTACCAAGAGATTATGATGGAGATTGTATTCAGTTGAAATTGTCTTACAGCCCATTTGCTCCATTCTTGCTGTTTTTGATAGAATGGATGGATTATAGTTGTACAGATACTCTCCCAAGTTATTTGGGCCTTCTTCACATACTTGTATACAAGGTATATCTTGATGGAATGCCAACAATGTCCTCACAAGACCGGAAAGCCACTCTGAGGGAATTTTACGCTGTTTTATATCCTTCACTTGAGCTACTCAAAGGCCATGTCACGGAATTGGTGGAAGACAACAACAATAGAATTCACTCCTCTGAAATTCTGAGTAGAAAGGGGATGGAAGAGATGACAAATTTTTCTGGTAAAGATCTTGAAAGGGACGATGAATGCGGGATATGCATGGAAACTTGCACCAAGATGGTATTACCTGATTGCGGACACTCCATGTGCAACAGCTGCTTCCATGACTGGAACATGCGATCCCAATCATGCCCCTTTTGTCGAGGCAGCCTAAAGAGAGTCAGTTCCACGGATTTATGGGTGCTCACTAGTAACAATGATGTGATTGACATTATTACTCTAGCGAAGGAGAATCTTAGGCGGTTCTACAGTTATATTGAGAACTTGCCGCTCATGGTGCCTGATACCCATTTGTTTCTATACGATTACTTGATCTGA
>LJCHANGYE15051
ATGTCCACTCTTCTCTTTAAATATCATTCAACCCCCTCATCTTCTTCCTCAGAATCCACACAAAGTTTCAATCTTTTTGCTTCCATTACCAAAGAAAACAGAAACAAAAAATGTCTCTCTATCTTTCAAACCTCACAATCTCTCTCCCCATATCATCCCAAAAAAACCAGTACCAATTCCAAGCTCTTATGTCCCAAAACCCCCAATTTTTTGAACCCAATGGGTAGTTTTATTAACAGAGGTTGTAGCAATGGCATTAAGGCTATGGCTGGAGATGGGAGGGACAGTCTTGACCATTTGCAGAGAGCAAACAAGAGCCAACAACAATCTCAACCACCCAAGAAAAGAGTTGCCGAAGCTCCTTCCATAGGGTTGTGGGATAGATTTCCAACAGCAAGGACAGTGCAACAAATGATGGAAACCATGGAGAGGATGATGGAAGACCCTTTTGTCTACACCAGCGGGTGGCCGTCGCCGACATTAACCGAGACCGGCGGGTACAGCAGGGGAAGGACTCCATGGGAGATAAAGGAAGTAAAGGGGGAGTACAAGATGAGATTTGACATGCCCGGTATGACCAAAGATGATGTGAAGGTCTATGTTGAAGAGAAAATGTTGGTTGTCAAGGCTGAGAAAATGCCCAAGGACAGAAATGGCCAAGAAAGTGAGGTAGAAAATGAAGAGTGGTCTGCAAAGAGCTATGGTAAGTATAATAGTAGAGTTGCTCTGCCTGAGAATGTTGAGTTTGAGAAGATTAAAGCTGAAGTTAAAGATGGGGTTTTGTATATAACTATACCTAAAGCTAGTGGCACTTCCAAGGTTTTGGACATTAATGTTCAATGA
>LJCHANGYE15052
ATGCTTCTATTTACGGAGTGTGATATACCCTCATGCTTAAACACTCTTCAGTTTCTCCACAAGAACCTCAATATGTTGGAGATTAGTTCTCAGATGGTTGGCCGGAAGGACACCTCAAAAAGAGTTTTTGACACATGGATAGAGATTTTTCAAAAGAGAAAAGTAAAACAAGAAAGGAAGTCAGCTAGTGGCTGCAGCAGCATGTCCAATGAATTTGACTTTCTGCACTCCATGATTTCTAACCGCGGTGACTACGATTTAATTTTAGATGGGATCCATGAAAATACTTTGCAGCTTCACTATCATGATCCAGTTATGCAAAAGACTGTCAAATGCTTGCATAGTCTTGGTGTTTCCGATTTATTTCATCAATATATTATGCGTACACAACGGATGTCTCTTCAAGTTTATCAACCCAGTATTGCAATCACTGTGCGTAGTCTGGTAGCACAAAATGAGAAACCAAATATTGAATGGCCAAAGTCTTTCCAGAGATATCGAACGATGTTGATGGAAAAGATGGATATTCTATGGTCTTGGCACAATAAAATATTACCACATATCTCAAGGCATATGTCGACAAAATCTTTTGTAGAAGATACAATATCTTCATTACTGCATATTCTATCACCCCCAACTCTAAGGCTGGTGGCAGTGCACATACTATCAGAGAAAGAGAAGAATGATATGGCTCAGTTAGTGAATACAATGGTTTCCTGTTGTATTACATATAAAAGCCTGAAATCTGATCCTCTACCCAGTGCCTCAAGACATGATGCAGTTTCA
>LJCHANGYE15053
ATGCTTCTATTTACGGAGTGTGATATACCCTCATGCTTAAACACTCTTCAGTTTCTCCACAAGAACCTCAATATGTTGGAGATTAGTTCTCAGATGGTTGGCCGGAAGGACACCTCAAAAAGAGTTTTTGACACATGGATAGAGATTTTTCAAAAGAGAAAAGTAAAACGAGAAAGGAAGTCAACTAGTGGCTGCAGTAGCATCTCCAATGAATTTGACTTTCTGCACTCCATGATTTCTAACCGCTATCGAACGATGTTGATGGAAAAGATGGATATTCTATGGTCTTGGCACAATAAAATATTACCACATATCTCAAGGCATATGTCGACAAAATCTTTTGTAGAAGATACAATATCTTCATTACTGCATATTCTATCACCCCCAACTCTAAGGCTGGTGGCAGTGCACATACTATCAGAGAAAGAGAAGAATGATATGGCTCAGTTAGTGAATACAATGGTTTCCTGTTGTATTACATATAAAAGCCTGAAATCTGATCCTCTACCCAGTGCCTCAAGACATGATGCAGTTTCA
>LJCHANGYE15054
ATGAAAATAGAGATTTTTTTTCAACCATCTGAACCACCATCAGAGACAACATTTAAAGTTAAAAATCTAAAAGAAGACCGCTATATGGAATTCATTCAGGTGCATGCTAGAGAGAGAAATAGTAAAACCAAATTGTACTTCATAAACGATTTTGGTTTGTGGTGGCAAAGCATTATACCTGAATGTGAAGAGAGAAAAAAATGGCAACTTAACGTGCTTACCTTGCCACTGTCTTTTGTCAGTTGCAAGGAACACTCAATTAAGAGTACAATTAAATGGGAGGCCACGCCACCTTCAAATCCACAGAACACCTTTTGGAGGTAA
>LJCHANGYE15055
AATCCCTTCTACGTGTCTCATGTCCCTCTCTCTCCCTCTCTCTCTCTCTCACACGACTGCTTTCTCTCATTCCTCCTCCCTCACGGACGATTTTGTTGCTCCCATTCCACCATTGTACCGCCTAAAATCCTAAGTCGACGCCGCCGATTCACGAACTTGGACTATTTCATCCTCACCAGGTATAAGATTTTGAAGATTGTAAGAGCCTCAATGGAGTTGTTTTGTGGTGGTTCTCTTCCTCTACTGAGAAAGTACCCCATAAGATGGAAACCAAGAGCATACACACCAATTGAAGAGAATGAGATTCAGATTAAGAGCGAGTCTGCTTCAGCGGTAGATGACGGCGAGCATCAAATCGATGGCAGCGAACAGTGTGAGATGGCGTCGAGCAGCGTGTGA
>LJCHANGYE15056
AATCCCTTCTACGTGTCTCATGTCCCTCTCTCTCCCTCTCTCTCTCTCTCACACGACTGCTTTCTCTCATTCCTCCTCCCTCACGGACGATTTTGTTGCTCCCATTCCACCATTGTACCGCCTAAAATCCTAAGTCGACGCCGCCGATTCACGAACTTGGACTATTTCATCCTCACCAGGTATAAGATTTTGAAGATTGTAAGAGCCTCAATGGAGTTGTTTTGTGGTGGTTCTCTTCCTCTACTGAGAAAGTACCCCATGTTAGTTAGTTTTTTTTTTTTTTCCCATTGCTCTGTTTTGGGTTATTTTGGGTTTGTTTTTCATACTTTAAAGAAATTTACCCATGTGTTTTCTCTGTTTTCATTCTCTTTGGATTTTTATTTATTTATTTTGTGTGGGGTCAATGCAATAACACTAGCAAGTGTGCTTGGTTTGTTTTTCTAG
>LJCHANGYE15057
ATGGGCATCACTTTAAATCTTGTCAATGTGGGATTTTTCCTGCTTTTGGTGATATGGGTTTTGGTAGATATTTTGAAACAAAGGAGACAAGGTGGTGATGAACAGTACACAAGAAGAAAATCCACAGTTTTTGCCAAGATTACTATTCTTTCCAATGTCCTAATCTCCATTTTCTATGTGGGTTTTTGTTCTTATGAGTTTTGGAATTCTAGAACCATCTCTGTTGTAGTTGCTTTCTCATCTTTGAATTGGGTGTTAGCCAGTGTAATTTCAGTCTACTCAGAGAACAAAATTGTTTTTAGAGAATACAAAAAGTGGCCCATAGTTCTCATTATTTGGTGGGTCTTCTCCACCATTAATGATTTGCTTCTGGTGTCTATGTACCTCATTACCCATTTCACATCCTTAAAAGTGCCAATTTTGTTGCCTAAAGCCACCATTGTTGATTTTGCGTCCGTCCCATTGTTGATTCTTCTCTGTTTCAATGCTCTGCCCATTAAGGGTAGTGAAAAAAACAATGACATTCAACATCCATTGCTTCAAGAAGAGGAAGAAAATATCAGAAAATGTGGCGACGATGCCTTTTCCAATGCCGGATTTTGGAGCCAACTTACATTTCTGTGGCTTAATCCACTCTTTGAAAAAGGTCAAAAACAGAAACTTGAATTCCCCCACATACCTTCCATTCCTCAATCCGAAACATCTTTTTTCGCGTCTTCTTTGTTAGAAGAATCACTTAGAAAACAGCAGACCAAAACGATTTCATTGCCAAAAGCTTTACTCCATGCTGTCTGGAGACCCCTGGCTATAAATGGTGGTTTAGCAGGACTTAATACAATTGCTTCCTACACGGGTCCATTATTGATCACGAACTTTGTGAACTTTTTATCGGCAAAGCATGAGAATTCAAGCATCCACCAAGGTTTGATTCTTGCATTCATCTTCTTCTTCTCGAAGACAGTGGAATCACTGTCTCAGAGACAATGGTACTTTGGCGCACAACGCATTGGTATCAGAGTTCGAGCAGCTCTCATGGTATTGATATACAACAAGTCATTGTCAATCAAGTATGGTGGCATGAATAATGGGAGAGTCATCAATTTAATCACTGTGGATGTCGAGAGGATTGGGGATTTTTTTTGGTACATTCATGGAGTTTGGTTGCTTCCGGTTCAGATCACGTTGGCACTGATCATTCTGTATAGAAATCTTGGTGCTGCTCCATCTTTTGCTGCTCTCTTAGCAACAGTTGTGGTGATGGTTAGCAACACACCATTGGCCAATATGCAAGAAAGGCTTCATAGCAAGATCATGGAAGCTAAAGACACGCGAATAAAAGCAACTTCGGAGACTCTGAAGAGCATGAGAGTCTTGAAATTGCATTCTTGGGAATCCACTTTCTTGAAGAGGCTTCTTCAACTGAGGGAAAATGAGAGAAATTGGCTGAAGAGGTACCTTTATACGTGCTCAGCCATAGCATTTCTCTTCTGGACTTCGCCTACTGTTGTTTCAGTTGTCACTTTTGGTGTTTGCATTGCATTGAAAACACCATTAACATCAGGAACAGTCCTTTCAGCTCTAGCTACTTTCCGAATTTTACAAGAGCCCATCTATAATCTCCCGGAGTTGATCTCTATGATTGCTCAAACAAAGGTCTCAGTTGATCGAATACAAGACTTCATTAGAGAAGATCAAAAGAAGTCGATACAGTTTCATGCCTCGAAAGCAAGTGATGTTGCAGTTGAAATTGACACCGGGGAATATGCTTGGGAAACTTGTAGTTCAGCTTCAAATAAACCTACCATCAAAATTACTGAGAAAATGAAAATCATGAAGGGTTACAAGGTTGCAATTTGTGGCTCGGTTGGGTCTGGAAAATCAAGCCTACTCTATAGCATACTTGGTGAGATTCCTCGAATTTCTGGGGCAGGTATTAAGGTTTATGGATCAAAAGCATTTGTTCCACAGAAGGCTTGGATTCAAACGGGCACAGTCAGAGAGAACGTGCTGTTTGGCAATAAAATGAACGAGGCCCTGTACGAGGATGTTTTGGAAGGATGTGCTTTGAACCAGGATATTGAGATGTGGGTTGACGGAGATTTGTGTGTGGTGGGAGAGAGAGGAATGAACTTAAGTGGAGGACAAAAGCAGAGGATACAATTAGCAAGGGCAATCTATGGTGATTCAGATGTTTATTTCCTTGATGATCCTTTCAGTGCTGTTGATGCACATACCGGGGCACACTTATTCAAGACTTGTCTACTGCATCTCTTGTCTGAGAAGACAGTACTTTATGTAACACATCAGCTGGAATTCTTAGAGGCTGCAGATCTTGTCCTGGTAATGAAAGATGGTAGGATTGCTCAGTCAGGAAAATATGAAGATTTGATTGCAGATCCTAATGGTGACCTTGTTAGACAAATGGCTGCTCATGGTAAATCTCTAAACCAAGTGAACCCTCCTCCTGATCACAAATCTTTAACGAACAAAACCCATCAGAAAAATCAAATTGAAGTCACAGAAGAGAAATTTCAAGAACACACTAGAAATATCAATCTTTTGGAGAGAACACACGAAGAAGAAACAGAAACTGGTCGAGTGAAATGGCATGTCTACTCAACATTTATCACTTCTGCATATAAAGGAGCTCTCGTTCCAGTTATCCTTCTCTGCCAGGTTCTCTTCCAGATATTACAGATGGCAAGCAATTACTGGATTGCTTGGGCAACTGGTGAAAAAAGCATGGTAAGCCGAGAGAAGATGCTTGGGATATATGCTTTAATGTCTGGTGGAAGCTCCATTTTCATATTGGGGAGAGCGGTTTTTCTGTCAACCATTGCCATTGAGACTTCTCAGCGCCTTTTCCTTCGAATGATCACATCCATTTTCAGGGCACCGCTATTGTTCTTTGACACCACACCTTCAAGCCGAATTCTCAACCGGTCTTCGACGGATCAAAGCATCGTGGACACTGACATTCCTTACAGATTGGCTGGATTAGCATTTGCGCTTATTCAGTTGTTAAGTATAATCATCCTTATTTCCCAGATTGCGTGGCCGGTCTTTTTTCTCTTTCTTGCCATCTTGGCTATCTCAGTGTGGTACCAGTGTTACTACATCACAACTGCCAGAGAATTAGCAAGGATGGTTGGGATTCGGAAAGCTCCAATCCTCCACCACTTTTCAGAATCTCTGACCGGAGCTGCAACGATTCGTTGCTTCAATCAGGAAGATCGTTTTCTCAGGAAAAATTTAGGACTGGTTGATGATTACTCTCGCGTTGCCTTCCACAATTCTGCCACAATGGAGTGGCTCTGTGTCCGGATCAACTTTCTCTTCAACGTTGTCTTCTTCCTTGTTCTTGTCATCTTGGTGAACCTGCCAAGGTCAGCCATAGAACCCAGCTTAGCAGGACTGGTGGCTACTTATGGTTTAAATCTAAATGTTCTTCAAGCTTGGGTTATATGGAACCTATGCAACGTCGAAAACAAAATGATATCAGTGGAGCGAATTCTTCAATTCACCAATATACCAAGTGAAGCTCCACTGGTGATTGAAAATTGTAGACCAGAACAAGAATGGCCAATCAATGGAAGAATCGATCTGGAAAACCTTCATGTCCAATATAGCCCTGCTCTCCCGAGAGTTCTCAAAGGAATCAATTGCACCTTCCCCGGAAATAAGAAAATCGGTGTTGTTGGAAGAACGGGTAGTGGAAAGTCTACTTTAATTCAAGCTCTATTCAGAGTTGTGGAGCCATCAGAAGGACAGATTTTGATTGATGGAGTAGATATTACAAAGATCGGATTGCAGGATCTGAGGTCTAGGTTGAGTATAATCCCACAAGACCCAACACTGTTTCAAGGAACCATGAGAAGTAATCTTGATCCTCTACAACAGCATTCAGATCAAGAACTTTGGGAGGTTCTGGACAAATGTCATCTTGCAGCTATTGTAAGACACGATCAAAGGCTTCTTGATATGCCAGTTGCAGAAGATGGAGAAAATTGGAGCATGGGACAAAGGCAGCTTGTGTGTCTTGCTCGGGTGCTGCTACAAAGGAGGAAAATATTGGTCTTGGATGAGGCCACGGCATCAGTAGACACAGCAACAGACAATGTGATTCAATGGAGAATCAGGGAAGAAACAAGCCGGTGCACGGTCATAACAGTGGCCCATCGGATACCCACCATCATTGACAATGACCTTGTTCTGGTTCTCGATGAAGGCAAGGTTGTTGAGTATGATTCGCCAACTGAGTTGCTCAAAAACAGTTCTTCTGCTTTCTCAAAGCTGGTAATGGAATTCAAGAGGAGGTCTTCTAGCAGTAACAACCATTGGGGTCTGCCTTGA
>LJCHANGYE15058
ATGGAAACTCTCTCTCCCCCAACCCTCCCTCTGTTCTTCTCATTCTTCATCACCATCTACCTCTTTGGCTACTTCAAAATTTTCAAATCCTGGACTGGTATTTGCAGACCAGAAGCCTCAAGCTGTCTCATATCTCTAGCCCATGGCACCCCAGCCTTCCTTCTCTCCACCCTCTCTCTCCACAACCACCACCCAACCACCACCTTTGCCTCCCCCAACACACACTTCCAAAACACAATCCTCAACTACAGCATAGCCTACTTCATCGCAGACACCCTCCACTACCTCCTCTTCGTCCCCACAGATGTCCTTTTCATAATCCACCACGTGGCCACCCTCTACGTCCTCGCCACTTGTCGCTTCCTCGTTGGCCACGGCGCCATCGCCATCCTTTCTCTCCTCGCTCTTGCTGAGGTCACCAGCGCCTGTCAGAACGCCTGGAGCCTCTCCAAGTTAGCTAGAACCGCCGTGTCGCCGCCGTGCTCCGCCGCCGCCGGAGGAGGAGCGGTGTATGAGTTGTTGTCCCCTGTTTTTTATGGGTTTTACACTGTTGTTAGGGGCGTGTTTGGGCCCATTTTTGTGTATAGGATTTGGGTATTTTTGGGGAGGGGAGGAGGGGAGGGAGTGATTCCGAAGTGGGTTTGGGTTTCTTGGATGGTGGTGATTGTGAGTGCGATCTGGTTGAGTATGTTGTGGGTTTTGAATCTTTGGATTGAATATTTCAGAGGGAGAAGGAAGAAAGAGCAGATGAAGATGAAGATGAAGATGAAGGAAAGGGATTGA
>LJCHANGYE15059
ACTTTTAAAGACCACTTTGTCTCTTTCTCGCTCATCACTTTGTCTCTATCTCTCTATATTTCTTCTCTATCTGTCTCTCACTCATCTCTCCCTCTCACCACCCATCTCCTCTACCATATTTACCACTATTGCAAATGCCATTCCACTACCACCACTACTACCACTGTTGCCACTCCACCTCTACGATTACCATTACTACCATCATCGCCACCACTCCCCTACCACCACTACCACTACTACCACTACTACTACCATTACCTCTCCTCCACCACTGCCACTCCATCTCCTCTGTCTGTCTCTGCCTTTCTCTATGTGTCTCTGTCT
>LJCHANGYE15060
ATGGCTCGGCAAGATGGAGTTCCATCACATCCTATGTTCATCGCTGCAACATCAAGATCCCCATTAGACAATCCATTCGACATGCCTGAAATCGAGCTGAAGAAACAAAGTTGTATCACAAGGAGGTTTGTGTTCGATTCCCCCAAAATAGCCAAACTCAAGTCCATGGCAGCAGATCCAAGAGCTCAGAATCCAACCCGTGTTGAAGTTGTAACCGCGTTACTTTTCAAATCTGCCATGGCTTCTATGTCAAGAAAAAACCCGAGCTTGTTGATCCAAACTATGAACATGCGCCCAAAAATGTCCCCTCCATTACCACCAAATTCTGCTGGGAATTTTTGCTGGCACTTCACATTATCACTAAACGGTGATCAGAGGGATACAAAGTTGCACGAATTGGTAACCCAAATGAGAAAATGTATGACACAGTTCCATGACAAGAAAGTGAGAAATTTCACAGTGAACGAATGGTTCGTGACAGTGCGCGAATCATTGAAAGAGGCAAAAGCATTGTATGATAGTAAAACTGAAATTAATGTTTTCAGCAGCAACAGTATGTGTAGGTTTCCGTTTTACAAAGTTGATTTTGGGTGGGGG
>LJCHANGYE15061
CCAACACAACACAACTCATCTTCAACTCAAACACAAGCCTACCCCACAATTCCTTCTCTCCTAAATAGGGCTTTCTATATTGACAAAGCCTATGCTTTAGGATTTCCAAAGAAAATCTTTTTTGGCGTAGGTGTGCTGCTTCGCAGAGTTGTCCAGTTTGTGGAGCGGAAGTGGAATCGATTGAACACCTCCTCTTCCATTGCGAGTGGACTGGAGCCGTTTGGTTTGGGTGTGATCTTGAGTTCCTTTCTAGGCGGGGCGTCATCCACTCATCTAAAGAATGGACTCAATCTATTATTGAGGAAGGTGATAATGCTTCTGACAGAAAGAGCGTTTGGGGAAAGTTGCTACTGTGGATAG
>LJCHANGYE15062
ATGAAGTTTGATACAAGTGGTCTCGAGACACATGGGTTGCTTGGAGCAAACAATGAGCTTTTCAGTGGTTTCTCCACTGCCCCATCTTTTGACATTCCTAATACTACTAATTTTGATGGATTTCTGAAAGAAGCTATACAGATGGTGAAACCAGCAAAGGGCACAACAACGCTTGCTTTCATTTTTAAGGAGGGTGTAATGGTTGCTGCTGACTCCCGTGCAAGCATGGGAGGCTACATCTCCTCACAATCTGTGAAGAAAATCATTGAGATTAATCCCTACATGCTTGGGACAATGGCTGGTGGAGCAGCTGATTGCCAATTCTGGCATAGAAATTTGGGCATTAAGTGCCGACTCCATGAACTTGCAAATAAGCGAAGAATTTCAGTTACTGGGGCCTCAAAGCTGTTAGCAAACATTCTATATAATTACCGTGGAATGGGTTTGTCTGTTGGTACCATGATTGCTGGTTGGGATGAAACGGGTCCTGGGTTGTATTATGTGGACAGTGATGGTGGTCGTCTAAAAGGAATGAGATTTTCTGTTGGATCTGGTTCACCTTATGCTTATGGAGTACTGGATAACGGGTACCGTTATGATATGACGGTGGAAGAAGCTGCAGAGTTGGCTAGACGTGCCATTTATCATGCAACATTTCGAGATGGAGCAAGTGGCGGTGTTGCTAGTGTGTATTACGTTGGACCCAATGGATGGAAGAAACTCTCTGGGGATGATGTTGCTGAGCTTCACTACAACTACTACCCCGTTGAACCATCAGTGGTAGAACATGAAATGGTTGAGACTTAG
>LJCHANGYE15063
ATGGAGGGTAAATTTAGTAACAGTAACAATGAAAGCAAAGGAGAAGTGAAAATTGAGAATCAAGAACTGCCTAAGAGTGAACATTTTCGTTATTTAGGGTTGATTATCACAATAGCGGGGGAGATTGATGCAGATTTGGCCCATAGGATTAAGGCGAGATGGCTTAAGTGGAGAACTGTGTCTGGAATATTGTGCGATAAACGAATACCCACTAGCAAGGTTCTGAAAAGCAGTTGCGGTCGCCGTAATGGTGGCGGTGGCGGTGGCGCGGGCGCGGTTGCGGGGTGTAAAGACTGTAGCGTAATGGTTGCGGTAACCGGAACAGTGATTTTTTTTATTTTTCGCACAATTTGA
>LJCHANGYE15064
ATGTCGAGGAGACGACGAAAACCATTGCACACTTGTGGAGTTTTACTCTCTACACTCGCATGTAAAGCCTACACAAAAGCTCGAGATATCAAAGGACCAATAGGATCAATGACGAAAAAGATTATCACAATGGCCACACCAACAATACCATTTGTCCATGCCTTGCAATATCAATGGCTAGCAGTTCTCTCCTTCGCCGATGACCACATCCTAGTCATTGAACACATAATTGAGACCCTTTTCCCACCATCAACGCGGTTATTTGACAAAATAGACAAGCTTGTCCACTCTGCAGAAGCTCTACCTGCAAAATTTGACAATGCAGTGATCAAATTCCCTTCAATTATACACCAAATTCCATTTCTAGATTGGGGGTTGGTCTTTCTGATATCGTGGTTGAATTTTTTTATATCTAAGTTGACTCACTGTGGATCGAACAGTGCAAAGGAGAAGGAAATTAAGGTTGATATAAACTACAATGATATCAATAAAGAATCAAAAAAGCCATCTATATTTGCTGCTTCACAAGATGAGCCTACAATGGTTACTCAGAGTGAGAATGTGGGGAGATTATCTCCCATATCAGATTTTGAAAATGAGAGTATGACAGGTCACACGACAGACAAGTCCGATGGCATGAAGTGCAGTTACAAGGAAATATTAGAGAAGGGTAAAAAGGGAAATGCAGAAAAGAAAGAAGATGGGTCTGAGGAGGCTAATCCTACAGCCAACACTAGCGAGACAGGAGATGTGGAGAACAGCAAGAATGATGAAAATGAAAACACCGGAAAGGAGGATCCAATTTTACAACTATTTGAGGCAAGCTGGCACATGAAACTGGGGAAAGGAAGTAAACCCATGATGCAGCGTTCCCTTTCGTACACATGA
>LJCHANGYE15065
CAAGTCAATTCTTCTTCCCAAACAATCTCTCTCTCTCTCTCTCTCCACCACCGCTCTCTCTCTAGTCTCTTTCTCATAAATACCCCCATCTTCCCCCTCATTACTCCACCGCCACCCCATCAACCCCACTCCACCACCACCACGCCCCTCCTCCTCCTCCTCCTCCACCTCTCCATTTCTCTAACCTCCCTCTTCCCTATACAAAAAAAACCCATCAAAATGTCAAAACTCATAACTCCACTGTTCTATCTCTTCCTCCATCTCCAACTCCTCAATTTCGCACTCTCTCTCTCCTCCGACGGCCTCTCTCTTCTCTCTCTTAAATCCGCCGTCGACGGCGGCGCCACCGCCTTCCCCGACTGGAACGACAACGACACCACCCCCTGTCACTGGACTGGAATCTTCTGCACCAACATCTCCGGCGAATCCCGAGTTGTCGGAATCACCATCACCGGCCTTAATCTCCGGGGTTACATTCCGTCGGAGCTTGGAACCCTAGTTTATCTCCGGCGACTGAACCTCCACGGTAACAACTTTTATGGGTCCGTACCAGATCACCTCTTCAATGCTTCTTCACTCCACAGTTTGTTTCTCTACGGTAACAATCTCTCCGGTTCTCTCCCTCCTTCTCTCTGTAATCTCCCTCGGATTCAAAACCTCGACCTCTCGAATAACTCGTTCATAGGTTCGATTCCTGATGATCTTCGAAACTGTAAACAGTTGCAACGGTTGATTCTAGGTCGGAACAAGTTTTCCGGCGATTTTCCGGCGGGGATTTGGTCGGAGTTGACGAATTTGATTCAGCTCGATCTCTCATCTAACGATTTCACTGGTTCGATTCCTGAAGATATTGGGGATTTGAAGTCTCTATCTGGAACTCTCAATCTCTCTTTCAATCATTTCTCTGGAAAACTTCCGAAATCAATGGGTGATTTGCCAATGACAGTGAGTTTCGACCTTCGAAACAACAATTTCAGCGGCGAAATTCCACAGACTGGTTCGTTTTCGAATCAGGGTCCAACTGCGTTTCTCAGCAACCCATTTCTCTGTGGATTTCCTCTCCAAAAATCGTGCCCGAAAAGCTCGCCGGAAACCCAGAACTCGTCGCCGGAAACTACCAACCCAAGTCCCAAAAAACGATTAAAGTCGAGTTTGATCATACTGATCTCAGTCGCTGACGCATTTGGAGTTGCGTTTATTGGATTAATCATTGTATATCTCTATTGGAAGAAAAAAGATTCTCATAGTTGTAGCTGCACTGGAAAACGAAAATTCGGTGGTGATAGGAAGCCAATGCTCTGTTCTTGCCCCTGTATCAATGGGTTTTCGAGTAATGACTCGGAATTGGACTCAGAAAAAGATGGTGGTGATGGTGGTGGTGGCGGCGAGGGTGATCTGGTGGCGATTGATAAAGGGTTTGATTTCGAGCTTGATGAGCTTTTAAGAGCATCAGCTTATGTGTTGGGGAAGAGTGGGTTGGGAATTGTGTATAAAGTTGTGCTCGGAAATGGCGTTCCGGTGGCAGTTAGGCGGTTGGGGGAAGGTGGGGAGCAGCGGTATAGGGACTTCGCCGCTGAGATTCAGGCAATCGGAAGGGTGAAACACCCTAATATTGTGAGGTTGAGAGCATACTATTGGGCCCCTGATGAGAAGCTTCTCATCAGTGATTTCATCTCCAATGGCAACTTGGCTTCTTCTCTTCGTGGGAGAAATGGTCAGCCATCATCCAGCCTCTCATGGTCAACCAGGCTGAAGATTGCAAAGGGAACAGCACGGGGCTTGGCCTACCTCCACGAATGCAGTCCAAGGAAATTCGTCCATGGAGATATCAAGCCATCCAACATTCTACTCGACAATGAATTCCAGCCTCACATTTCCGACTTTGGCCTCAACCGCCTCATTAACATCACGGGGAACAACCCCTCCTCGTCTGGTGGCTTCATTGGCGGAGCCCTTCCCTATCTAAAGTCCGTCCAACCAGAGCGAACAAACAACTACAAATCACCAGAGGCGCGTGTCAATGGAAACCGACCTACCCAAAAATGGGATGTGTATTCATTCGGGATTGTCCTACTTGAATTGCTGACAGGAAAGTCCCCAGAGCTTTCCTGTCCAACCACATCGACTTCCACAGAAGTCCCGGATCTAGTGAGGTGGGTAAGGAAGGGATTTGAAGAGGAGACTCCATTGTCAGATATGGTTGATCCGATGTTGCTTCAAGAAGTTCAGGCCAAGAAGGAAGTACTAGGTGTGTTTCACATAGCCCTCGCTTGCACAGAGGGAGACCCTGAGGTTCGGCCTAGGATGAAAACTGTCTCGGAAAATCTTGAAAGGGTTGGAACATAA
>LJCHANGYE15066
ATGGCACCCATTAAGGGTATTCTTACTCTTCATAGAGCAGCTTTGGTTCAGAATCACAGCAAGAGGTGGGTCCTAGGCAGTAGATTATTTAGTACTCAAGGTGCAGCAAATGCTAGCACCCCACAGCCTCCACCTCCTCCCCCGCCTCCTGAGAAAACCCATTTTGGTGGTCTGAAAGATGAAGACCGCATCTTCACCAACCTGTATGGTTTGCATGATCCCTTTCTCAAAGGGGCCATGAAAAGGGGTGACTGGTACAGAACTAAAGACCTAGTACTCAAGGGTGCTGATTGGATTGTTAATGAAGTTAAGAAGTCTGGTCTACGTGGACGTGGTGGTGCTGGTTTTCCATCTGGTCTCAAATGGTCCTTCATGCCAAAAGTATCTGATGGCCGCCCTTCATATCTTGTTGTTAATGCTGATGAAAGTGAACCTGGAACCTGTAAAGATAGGGAAATAATGCGTCATGATCCTCACAAACTATTAGAGGGCTGCCTCATAGCTGGGGTGGGAATGAGGGCTAGCGCTGCATATATCTACATCAGGGGTGAATACGTGAATGAACGCTTAAACCTTGAGAAGGCTAGGAAAGAAGCTTATGCAGCAGGACTGCTAGGGAAGAATGCTTGTGGATCTGGTTATGATTTTGATGTGCATATCCACTATGGTGCTGGTGCCTATATCTGCGGTGAAGAGACAGCACTTTTAGAGAGCCTTGAAGGGAAACAAGGGAAGCCGAGATTGAAGCCTCCTTTTCCAGCTAATGCAGGGTTATATGGTTGTCCTACAACTGTTACAAATGTTGAAACAGTTGCTGTTTCTCCTACCATTTTAAGGCGTGGGCCAGAGTGGTTTGCTAGTTTTGGCAGGAAGAACAACTCTGGGACAAAGCTATTTTGCGTTTCGGGTCATGTGAACAAGCCTTGCACAGTTGAAGAGGAGATGAGCATGCCGTTAAAGGAGCTGATAGACAGGCACTGTGGGGGTGTTAGAGGAGGATGGGACAATTTACTTGCAGTAATACCAGGGGGTTCATCTGTCCCTTTGCTTCCCAAGCACATATGTGATGATGTGATGATGGACTATGATGCACTCAAGGCTGTCCAGTCAGGGTTGGGGACTGCAGCTGTGATTGTGATGGATAAATCGACTGATGTTGTGGATGCGATTGCAAGGCTCTCTTACTTCTACAAGCATGAGAGCTGTGGTCAGTGTACACCTTGCAGGGAAGGTACAGGATGGCTTTGGATGATCATGGAAAGATTGAAAGTTGGTAATGCTAAATTGGAGGAGATTGACATGCTTCAAGAGGTGACAAAGCAGATCGAAGGGCACACAATATGTGCTTTGGGTGATGCTGCTGCTTGGCCTGTTCAGGGTCTTATCAGGCATTTCAGGCCGGAGCTTGAGAGGAGGATTAGGGAGCGTGCAGACAGGGAGTTACTGGAGGCTGCCGCTTGA
>LJCHANGYE15067
ATGTTTTCTCTATCAAACATGCCTTCAACAACATCGGTTTTGTCAACATACACCACTTTCGCTGCATCAGCCATGTTGGTTAGGACCGTGCTCAACGAAGTCCAAACCCTGACCAATCAGCTCATACCGCAACAACTCCAAGAGAAAATCTTATCCAAACTCGGCCTACTGGGGAACTTCTCTTCATCTCAAGTGACTCTTGTCATCGAGGAATTCAATGGGTTCTCCAAAAATGAAATGTTTGAGGCCTCGGAAATGTACTTGAGGACAAAAATAAGCCCTTCTGTTGCACGGCTCAAGGTGTCCAAAGCAGCTAGGGAAAAGGACTTATCTGTCACCATCAACAAGGGCGAGAAGATTGTGGATACATTTGAAGATATCAAACTCATTTGGCAAACCGTATGTACTGAGACGCAAAAGACAAGCACGGACTATGAAGGCTATTTCGCTTCTGAAAAGGTTGAGCGTAGATCGGTTGAGCTCAGCTTCCACAAAAAATACAAAGAAAATGTATTGAGCTCTTACTTGCCATTTATATTGGAGAGGTCAAAAGCTATAAAAGAAGAAAACAAGGTTGTGAAGATCTACACACTTGGAAACTTCTATGGAGAATATGATGGAGGAGCTTGGGGTTCAGTCAATCTTGACCATCCATCCACATTTGACACATTGGCAATGGATCCAATTCTCAAGAAGGAATTGATAGATGACTTGGACAGGTTTGTGAAGAGAAGAAAGTTCTACAAGAGGGTTGGGAAGGCATGGAAACGTGGGTACTTGTTGTATGGCCCACCGGGGACAGGCAAGTCAAGCTTGATTGCAGCCATGGCTAACTATCTGAAATTTCACATTTATGACTTGGAGCTCACGAGTCTCCAGAGCAATTCAGAGCTTAGGAGGCTTTTAGTCGCTACTGCAAACCGATCAATTCTTGTGATCGAGGATATTGATTGCAGTAGTGACTTTGATAACCGACAAGTTGGAGGATGCAATCAAAGTGACAGCCAGTTGACACTATCCGGGCTACTTAATTTTATTGATGGGCTCTGGTCAAGTTGTGGTGACGAGAGGATAATTGTATTTACCACAAATCACAAAGACAGACTCGACCCTGCGTTGCTCAGACCAGGTCGTATGGACATGCACATCCACATGTCCTACTGCACTCCTAGTGGTTTTAAGATCCTTGCCACTAACTACCTCGGTCTAAACAACCACTCCATGTTTACTGAAATTGAGAAGCTCATAACAGAGGTGGAAGTAACCCCGGCAGAGATTGCAGAAGAACTCATGAAAAGTGAAATAGCCGACAAAGCCCTTGAAGGACTCATCAAATTCCTACACAAGAAGAAAAAAGAACATGGTAAAGTCAATGCTGAATCAGAAAAAGAAGCAAATGAACAAGCAAAAGAAAGCCAGGAAGTAAAGGTTGAAACTAAAATTAAAACAAGGAATAATAAGAGAAAGACGAGAAGGAGCAAGAGGAGGATTTGA
>LJCHANGYE15068
ATGTTTTCTCTATCAAACATGCCTTCAACAACATCGGTTTTGTCAACATACACCACTTTCGCTGCATCAGCCATGTTGGTTAGGACCGTGCTCAACGAAGTCCAAACCCTGACCAATCAGCTCATACCGCAACAACTCCAAGAGAAAATCTTATCCAAACTCGGCCTACTGGGGAACTTCTCTTCATCTCAAGTGACTCTTGTCATCGAGGAATTCAATGGGTTCTCCAAAAATGAAATGTTTGAGGCCTCGGAAATGTACTTGAGGACAAAAATAAGCCCTTCTGTTGCACGGCTCAAGGTGTCCAAAGCAGCTAGGGAAAAGGACTTATCTGTCACCATCAACAAGGGCGAGAAGATTGTGGATACATTTGAAGATATCAAACTCATTTGGCAAACCGTATGTACTGAGACGCAAAAGACAAGCACGGACTATGAAGGCTATTTCGCTTCTGAAAAGGTTGAGCGTAGATCGGTTGAGCTCAGCTTCCACAAAAAATACAAAGAAAATGTATTGAGCTCTTACTTGCCATTTATATTGGAGAGGTCAAAAGCTATAAAAGAAGAAAACAAGGTTGTGAAGATCTACACACTTGGAAACTTCTATGGAGAATATGATGGAGGAGCTTGGGGTTCAGTCAATCTTGACCATCCATCCACATTTGACACATTGGCAATGGATCCAATTCTCAAGAAGGAATTGATAGATGACTTGGACAGGTTTGTGAAGAGAAGAAAGTTCTACAAGAGGGTTGGGAAGGCATGGAAACGTGGGTACTTGTTGTATGGCCCACCGGGGACAGGCAAGTCAAGCTTGATTGCAGCCATGGCTAACTATCTGAAATTTCACATTTATGACTTGGAGCTCACGAGTCTCCAGAGCAATTCAGAGCTTAGGAGGCTTTTAGTCGCTACTGCAAACCGATCAATTCTTGTGATCGAGGATATTGATTGCAGTAGTGACTTTGATAACCGACAAGTTGGAGGATGCAATCAAAGTGACAGCCAGGTGAGTCCATTGTTTTCATTTTTGTGCCAATACACCACAAATCACAAAGACAGACTCGACCCTGCGTTGCTCAGACCAGGTCGTATGGACATGCACATCCACATGTCCTACTGCACTCCTAGTGGTTTTAAGATCCTTGCCACTAACTACCTCGGTCTAAACAACCACTCCATGTTTACTGAAATTGAGAAGCTCATAACAGAGGTGGAAGTAACCCCGGCAGAGATTGCAGAAGAACTCATGAAAAGTGAAATAGCCGACAAAGCCCTTGAAGGACTCATCAAATTCAGCTTGTACCAAAATGCACAATCG
>LJCHANGYE15069
ATTCGTTATCATGATGAGCAGGTAATCTTCACCATCTCGAATCAAAATGCTAACATTGATTACAAGTCGTATCAATTCGATGAACGTGATGGTACTAATCGATATGTTGTTTTGCTTATCGTAATTTCGAAAACCATGCCGAAACCAGATCTTTCTCTCGGCATACCAGGAGATGGAAGATGCTTGTTCCGGTCCGTGGCTCATGGTGCTTATCTGAGATCAGGAAAGCCATCCCCTAGTGAGAGCCTTCAAAAAGAACTTGCTGATGAGCTCCGAGATAAGGTTGCTGATGAGTTCATCAAGAGGCGGACGGACACTGAATGGTTCATTGAAGGTGATTTTGACACATATGTCACGCAGATGCGACAACCCCACATTTGGGGAGGGGAACCTGAGCTGCTGATGTCCTCACATGTCCTACAGGTTCCTATCACGGTTTTCATG
>LJCHANGYE15070
ATGCGAGTTATGGAGATTGTTGAGATTGAAGAAAATCTATTTGCAATTGGTGATGCAAAGTTACATGGAAGAATGTGCAAGACACTGTCTGCAATTTATTGCAAAGTGCTAGGAATTTTCCCTAATCTGGAAGCAGCACGGCCTAGTAGCACAACAGGTATTCGGGCATTATGTTCTCTGCACATAGCGCTTGAGAAGACCAAGAATATTCTTCAGCATTGCTCCGGATGTAGTAAACTCTACTTGGCTATAACTGGGGACTCTGTTGTTTTAAAATTTGAGAAGGCAAGATGTTCTCTTGAAGATGGTCTTAGGCGGGTCAATGATATTGTTCCACAAGCTATTGGTTGTCAGATTTCAGAAATTTTAAGTGAACTTGAGGGGATCGAGTTCTCACTTGATCCGTTGGAGAAGCAAATTGGTGATGATATAATTGTACTGCTACAGCAAGGGAGGAAATTCAACAAGAACTGTAATGACAACAATGAGCTTGAATCTTTTCACCAAGCTTCTTCTAGACTTGGCATCACATCTTCGAGAGCAGCTCTTACAGAGAGAAGAGCTCTGAAGAAACTGATAGAAAGAGCTCGGATCGAGGAAGACAAGAGAAAAGAGTCAATCGTGGCTTATCTTTTACATCTCATGAGGAAATACTCTAAGGTATTCAGAAGCGACTTTGCAGATGACAATGATTCGCAGGGTTCAACACCTTGTTCCCCTACTGTTCAGGGCTCTTTCGAAGACGGTGGACCTGGGATCAATGGTCATTCCTTTGAGCGACAACTCTCAAAACTCAGTTCCTTCAATTTCAAGCCAAACTTCAGGAGATCAGGGCAGATGGCCATCCCTCCTGAAGAGCTGAGGTGTCCAATATCGTTGCAGCTCATGTACGACCCGGTTATCATAGCTTCAGGGCAAACATATGAAAGGATTTGTATCGAAAAATGGTTTAGTGACAGTCACAACACGTGCCCAAAGACTCAGCAGCATCTCTCACATCTTTCTTTGACGCCTAACTACTGCGTTAGAGGTCTTGTTGCTAGTTGGTGTGAACAGAATGGAGTTCCTGTTCCCGATGGTCCCCCAGAGTCTCTTGATCTCAACTACTGGAGGCTTGTATTGTCTGAGAGCGAGTCTGCAAATTCAAAATCAATTAACAGTATTGGCTCCTACAAGATGAAAGGTGTAAAGGTGGTTCCTCTGGAAGAGAGTTGCATAATTGAGGAGGCTGAAGTGGAAGACGTGCCCGAACAAGAGGAAGACTTTGAGCCTAATGTTCTTGAAGGATATAATGAGCTTTTGATGATCTTGGACAAAGAGGAAGACTTGAGGAAAAAGTGCCGAGTTGTGGAAAAGATAAGGCATTTGCTTAAGGATGATGAGGAAGCTAGGATCTGTATGGGGGCTAATGGGTTTGTTGAAGCACTGTTGCGGTTTCTAGAGCGTGCTGTGCAGGAAAGGCATGAAACGGCTCAGGAAATTGGGGCTATGGCTCTCTTCAATCTTGCAGTTAACAATAACAGAAACAAGGAAATGATGTTGACAGGAGTTCTTCCATTGCTGGAGAAAATGATAGCAAAATCCAACTCTCATGGATCAGCAACTGCACTTTACCTGAATCTTTCCTGCCTCGATGAAGCCAAACCCATCATCGGTGTAAGCGAGGCTGTCCCTTTCCTAATCAAAGTTCTTCAAGCCGAAACCGATCCCCAATGCAAGATTGACGCCCTCCATGCCCTCTTCAATCTCTCCACACATTCCCCCAATATCCCAAACCTTCTCTCAAAAGGCATCATAAACGGTCTGCTATCCCTGGTTTCCGACTCAGGTGACCACCACACATGGACCGAAAAATGCATAGCTGTCTTCATAAACTTAGCTTCAAACAAATCAGCAAGAGACGAAATGATATCTGCCACGGGCCTAATTAGTGGGCTCGCGATGATATTGGATGTTGGTGAACCTGTTGAGCAAGAGCAAGCCGCAGCTTGTCTTCTGATTTTATGCAACGGTAATGAGAAATGCAGCCAAATGGTCCTCCAAGAAGGGGTGATACCTTCATTGGTGTCGATTTCCGTGAATGGGACTATGAGAGGGAAATCAAAAGCTCAAAAACTTTTGTTACTGTTCCGGGAACAGCGCCAACGTGATCCGTCACCGAATCAGACTCATCAGATGCCGGAAAATAGTGATATGGACATGCCCGGAACGGAATCGAAACCGCTATCGAAGTCGATCTCGAGAAGAAAGGTGGGGAGGGCATGGAGTTTTTGGTGTAAGAACAAGAGCTTCTCGGTATACCAGTGTTGA
>LJCHANGYE15071
ATGGAAGAAACTGATTCAAATAAGCAAGTTTCAATAGAAATCAAGTTGAACAAACATCTGGCCTGTTCCCTCAGAGACAAGCTGTGCAATGAATCTCCATCCCTCTCCGGGAATTGCATCTTCAAAGTCCCAAGGACACTCAGAAGGTGCAATGAGAGCATTTACAAGCCTAAAATAGTCTCCATAGGCCCTTTTCACTATGGAAAGGAAAGACTTGCACCGATGGAGAAAATAAAACTGTGGTACTTGCATAGCCTCCTGGCCCGTCTACCGCCCCTTGCTCAAGAAGAAACTTTGCAGCACTTCATAGTGAGCATTAGGGAGGTAGCGAAATACACTAGCAACTGTTATGCAGGAAGGCTCGATCAGAGCGAAGATGAGCTGGTGGAAATGATGATCCTCGATGGATGCTTCCTACTAGAGCTTTTCAGAAGAGAAGCATGGTTAGTCCCTCGACACAACGATGATCCTATATTCAACACGTCCTGGATGCGTGAAAATCTCTATCATGACTTGATTCTGCTTGAAAACCAGATTCCTTGGCTTGTTCTCTGCCGCTTGTTTGATCTAACCATGTCTACTAATGAACAAGAAACCAATTTCCTAGTCAATCTTGTCCTCAAATTCTTTGAAACCATGATGCTGGTGACCGTACCATCTGACAACGAATCAATATGTCGTGAAAATTTCAAGCACATTCTGGACTTAATCCACCGAACTTTGCTGTCCTTATCATCCGAAAATACCAAACCAACAAACACAAACTGGGAACTTTTTCCCTCAGTGACGGATCTCTTACGGGCCGGTGTCAGGTTCGAGAAGGGTCCTCCTGACGACATCACGAACATCAAGTTTCGCAATGGCGTGTTCGAAATCCCACCAATAAAGATCCGAGGAAACTCAGAATCGTTGTTTCGCAATCTCATAGCGTATGAGCAATGCGATTGCCAGTGCACCGACAAGTTCACATCCTATGCCGTGTTCTTGGACTGCCTCATCAACACAAGCGCGGATGCAGATTTCCTCCGTGATAGGAGAATTGTTATGCCTGCTTTGAGCACTGAAGATGTGTCCATTCTTTTCAATGGCCTTTACAATAACACTCTTGTTTATGATTTTTACTATGGTGATGTGTCTATGGAGGTGAATCAATATTACAGGTCTCAGTGGCCTAGGTGGAGAGCAATTCTCAAACGTGATTACTTTAACAATCCATGGTCTATTGCTTCTTTTATTGCTGCTATTGTAATGCTTGTTTTTACTTTTTTACAGACCCTTTTTACCATTCTGTCTTGCCTGAAAAACATCTCTTACTAG
>LJCHANGYE15072
ATGGAAAAAACTGATTCTAGCAAGGAAGTTTCAATAAAAATTGACAAGTTGAACAAACTACTAGCCTGTTCCCTCAAAAACAAACTGCGCCACGAATCTCCTTCCCTCTCTGAGAATTGCATCTTTAGAGTCCCTAGAACACTCAGACAACACAATGAGAGCATTTATGAGCCCAAAATAGTCTCCATTGGCCCTTATCACCGCGGCAAAGACAGACTTGCACCGATGGAGAACATAAAACTATGGTACTTGGACACCCTCCTAGCCCGGTTACCCCTTCCTCCAGAAGAAACCTTGCAACAATTAATAGAATGCATTCGCGAACTAGCGAAAAGAACAATCAACTGTTATGCAGAAAGGGTTGACATGAGTGAAGATGAGCTCGTGGAAATGATGATCGTCGATGGATGCTTTTTACTAGAGCTTTTTAGAAGAGACGTGTGGTTAGTCCCTCGAGACAATGACGATCCTGTATTCAACACATCCTGGATGCATGAAAATCTCTACCATGACTTGATTTTGCTCGAAAATCAGATTCCTTGGTTTGTTTTGCACTGTCTGTTTCATCTAACCTTGTCAGTTCATGAACAAGAAACAAGTTTCCTAATCAAGCTTGTCCTAAAATTCTTCGAAACAACGATGCTGATGACAGTTCCAGCAGAGTTCAAATCCAGAGGCCACGAAATCAAGCATATTTTGGACTTAATCCGGGGTAGTTTGCTGTCATCGTCTGAAAATACCGAACCAACAAATACAAGCTGGGAACTTTTCCCTCCGGTAACAGAACTCCTACGGGCCGGAGTCCAATTCAAGAAGGGTCCTCCTGACGACCTCCTAAACATCAAGTTTTGCAATGGCATGTTTGAAATCCCACCAATAAAGATCCGGGGAAACTCTGAATCCCTTTTTCGCAACCTCATAGCGTACGAGCAGTGTAATCGCCAGTGCACCGACAAATTCACATCCTATGCAGTGTTCTTGGACTGCCTAATCAACACAAGCAAAGATGCTGATTTGCTCTGTGACAAGAGAATTGTAGTGCTTGCTTTGAGCACTGAAGACGTGTCCACTCTCTTCAATGGACTCTACAATGACACTCTTGTCTATGATTTTTACTATGGTGGTGTGTCTATGGAGGTGAATCAATATTACAGGTCTCGATGGCCTAGGTGGAGAGCAATTCTCAAACGTGATTACTTTAACAATCCATGGTCTATTGCTTCTTTTATTGCTGCTATTGTAATGCTTGTTTTTACATTTTTACAGACCCTTTTTACCATTCTGTAA
>LJCHANGYE15073
ATGGTGCTTGGGCTGAGGTCAAAGAACCGAAAAGGCACTTCTGTTCATGTCGATTACATTGTCAATGTGCAAGAAATTAAGCCTTGGCCACCATCACAGTCTCTGAGATCTGTTCAGTCTGTATTGCTTCAATGGGACAATGGTGATCAGAATTCGGGGTCCCTTTCTTCGGTTGCTGGGGATTGCAATATTGAATTCAATGAATCGTTCGCGCTTCCAGTGACTCTATGTAGAGAAAAAAAGGGCCGTGATAACTTTCAGAAGAACTGCTTGGAGTTCTACTTGTATGAATCTCGAAAGGACAAGGCTTCAAAAGGTCAACTCTTGGGGTCTGCCATAATAAATCTTGTGGATTATGGAATTATCAAAGAGAATTTAGCCATCAGTGCTCTTGTGAACTGCAAGAAGAGTTCGAAGAATGCAGCCCCACCTGTTTTGTATGTCAGTGTACAGCCGTTTGATAAGGATAGCTCCAACCCATCACCAAATGGAAGCTTATCAAAAGAAGCATCGCTCGACAAGGATGTGGGAGAGTTTGTTTCAGCATTGATGAATGAAGATAATGATGATGAATCTGAGATTGCTTCTTTTACAGACGATGATGTCTCCTCACATTCATCACGGACTACTTCCTCGTCTGCTTTTGAGGCTAATAAGGGCTCACACTCTCAAAATAAAGAGGTTGCTAATAGCAAAGGCAAAATTCAAGAAAATGCTCAACAATCTGTCACGGACAATTTTGTTGACAAACTCGCAGGTAAAGTTGCATCTGCCGATGCATTGATTCAGGTGCGTGTAAACTCCGACCAGGTAAGCTTCAGAGATTTTCAAGCTGATGGAAATGACAACAGACAAGCTGCGATACAGAGCAAAAACAGCCAGATGGAAGCTTCAACTGCTGATGAGGTACATGCTGCTTTGGTGGATATCAGAGAGGAAAAGGAACGACGAGAATATGAACAGGACATCGTGGAGAAGAAAACAGATTCTTTGGAAAATATATTAGCTAAATATCCACAAGATACTACAAGAAAGCATACAACACTACGGAGTGAGACTGTTCAATTCAGCAGGAGAGTGCACGGAGGAGTTCAGGGAATCACCATGGTCAATAATAAGCTAAAGCATATGAAGTCTGTCCACCTACCATATATCTCAGGTAAGGCCAATGGGTTTTCTGGCGATGATCAAAATATGGAGAAGGCAAAGGAAGTAGATACCCAGGAACATAGTGCTACAAGTAGTGCAGTAATTGAAGGAAACAAACCGAGCAATGGTGTTTCTGAAAGCAAATTTGAATGGGAGTCAAGAGTTGAGATGCTTGAGGAAGAGTTGAGAGAAGCTGCCGTTATTGAGGCCGCCCTTTATTCCGTAGTTTCTGAGCATGGGAGTTCCACAAACAAGGTTCATGCTCCAGCTCGGCGTCTCTCTAGATTCTATCTTCATGTTTGCAAATCCATGTCCCAAGCTAAAAGGGCAAGTGCAGCAAGTGCGGCTGTCTCGGGATTAATTTTGGTTTCCAAATCATGTGGAAATGATGTCCCAAGGTTAACTTTCTGGTTGTCAAATTCAATTATGTTGAGAGCAATTGTTAACCAGGCTATTGGGGGAATGCCACTTTGTGATGGACCACATACGAAAACTACGGTTGGTGGAGAGGGGTCAAGTGGAAGATCCTCATATAAACGAGACAAGTTCTGTTCCACTGGAGAAGGAAAGAACCATCCCATACAAGAATTAGAAGACTGGGAAAACCCTCAAACATTTATAATTGCATTGGAAAAAGTTGAAACTTGGATCTTCTCCCGGATCGTTGAGTCAGTGTGGTGGCAGACTCTGACCCCACATATGCAGTCCTCAGCAGCAAACGGTAGCGGTAGAGGTTCAAGCTCAAGGAAAAGTAAACATGTTCTTGGTGATCAAGAGCAGGGGAGTTTCTCTATAGAACTTTGGAAGAAGGCTTTTAAAGATGCCTGTGAAAGGCTTTGTCCCATTCGAGCTGGAGGGCACGAGTGTGGTTGCTTGCCAATGCTGGCTAGATTGGTAATGGAGCAATTAGTGGATAGACTAGATGTTGCGATGTTCAATGCCATTCTTCGTGAATCAGCTGAAGAAATGCCAACAGATCCTGTGTCCGACCCCATTAGTGATCCTAAAGTCCTTCCAATTCTTGCTGGTAAATCAAGCTTTGGGGCTGGTGCACAACTGAAAAATGCTATTGGGAACTGGTCCAGATGGCTATCGGATCTCTTTGGCATTGAAGATAATGACAATGATGACAATAATGGAATGGAATGTGTGAGATCTTTCAAGACTTTCCGTCTACTAAATGCATTGAGTGATCTCATGATGCTTCCACCTGAAATGCTTGCTGATAGTTCCACAAGGAAAGAGGTCTGTCCTTTGTTTGGTTCACTGTTGATCAAAAGGGTTCTCGGCAATTTTGTTCCAGATGAGTTTTCTCCGAACCCAATTCCAGCAGCTCTTCTTGATGCCCTGGATGCCGAGGATGGTCAGGAGGATTCAGGAGCTTCTGTCACAACCTTCCCGTGTGTTGCAACTCGAACTGTCTATTCACCACCCCTAGCAGCTTCGCTTGCAGGCTTTATAGGAGAAGTGGGAAGCCAAACGCTGCAGAGGAGCAGCTCTTCAGTGCTCAGAAAATCATATACAAGTGACGATGAGCTTGACGAACTTGATTCACCCATAACTTCTATCGTCACCATCAACTCCTTGGTTTCCCCTTCAGAAAAATCTAACTGGATGCCAAAGGGCGATCGAAATGTTGTGAGATATCGGCTTCTACGAGAAGTATGGAGAGATGGTGAATAG
>LJCHANGYE15074
ATCATTTTTCTCAAAGACCGGACCCTTCCAGCCGACAAGAAGAAAGCATATAAAGTGCGGTTGAAGTTAGAGCGGTTTTGGCTCTTTCCATCTAGCGCTTTATACAAGAAGTCTTTCACCGGTTCCTACCTGAAGTGTGTGCACCCGAGCAGCGTGAAAGCCTTCCTGTACAAAATTCATGAAGGCATCTGTGGTAGTCACATAGGGGGTAGATCTCTAGCCTACCGAGCTATTTCGCAAGGCTACTGGTGGCCGTGCATGCAAGCCGACGCGCAGAAGTATGTTCGCAAGTGCGAGAAGTGCCAGAAGTTTGCTCACCAGATCCACTAG
>LJCHANGYE15075
GTGTCTCAAGTTGGAGAAACCATAACCAAGGGGTACAATGATGCAAATCGTTTCTGGTCCAATGTTTCAAAGCAAACTTCTGTCAATACGGCTGACCCAAAAGGGAAGAATTATGCAGCTAACAAAGGAAACATGAAGGAAACCAAGTGCTTTAAGTGTGGTGAATCTGGTCACATGGCATTTCAATGTCCAAAGAGGAGTTTACATATGGCAGTGGAGCAAGAAGCTGAATTCGATCAACAAAACAATGATGATAATGATGATTCCTTTGATGTTGGGGTACTAAATACAGATGACTTAGAAGATGAAGAGGTGGACAATTCTCTGATTTCTGTTGTCAGGCGTATCCTTGCAGCGCCAAAAACTGAAAAGGAAGACTGGAGGCGTACTTCTATTTTTCAAATGCTGGTTCGCTGTGGAAACCAAGCTAGGAAGCTTATCATTGATGGTGGTAGTTCCATGAATGTTGTATCTGCAACCACGGTGGAGCGTCTTAAGCTTCCTGTTCAACCACATCCCCATCCATATAAGGTAGCTTGGATCGATAACACGTCCATTCCGGTAACTCAGCGCTGCCTAGTCTCTTTTTCGTATGGTTTTTATAATGATTCTATCTGGTGTGATGTAATTCCCATGAATGTCACACATATCCTTCTTGGAAGACCATGGCTTTATGATAGAGATGTGCAGCATTCTGGAAAAGAGAACACATATGCTTTCTCATTCAAGAACAAGGAGATTGTTTTGAAGCCAATGACTACAGCTGAAATGGGAAAATTCAAGGAAAAGAAGCCAAGGGATGTCACTGAAAATAAGCCAAAATCTCTCCATATTCTCACCAAGAAGTGTTTTCAAGCTGAGAGTATGGAACTGGGAGTTATATATGCCGTGGTGGTGAAAGAAGTGTCAGATTTAGCTGCTGAATCTGTCTCTGAATTGCCGACAGAAGTAGCCAAGTTGCTGTCCCATTTTTCTGATGTTGCCCCCAAAGAACTCCCAGATGAATTACCTCCCATG
>LJCHANGYE15076
ATGGCAAACAACGAAGAGATTTCGCTGTCTGCTGTCGACGGAGTTACCTCGGAGTTGGGCAGAAGGAGAGAAAGACATCCCTCCATCATTCCTTCGATGGCGGACCTGGAGACTTCTCTAGGAGGACAATCAGGAGACACGCGCGATAAGTGCGGAAGAAGTTATGGTCATTCACGGAGTCCAGACGGTCATCGGCGGTGGAAAGAATCGCACGCCAGACGTCTGGAACATAAGCTAAGGGACCAGGACGCCGTCATCCGGCGAATGGCGGTGGAAATGGAGGAGCTGAAGCGGCATGTCAAAGGGAAGGGTGTAGCTGAAGGGGGAGACCACAGTGAGTGCACCCAACCCCGCCGTTCAGGCAGTCAGAGTTAG
>LJCHANGYE15077
ATGGCGAGCTCAGTAGCATTGGAAGATTTGCCATCGGTGGACATCATGACTGAACTCCTACGCCGCATGAAGTGCTCTTCCAAGCCTGACAAACGCCTCATTCTCGTTGGTCCACCTGGATCTGGAAAAGGAACACAGTCGCCCATCATTAAGGATGAGTATTGTTTGTGCCACTTGGCCACTGGTGATATGCTGAGAGCTGCTGTTGCTGCTAAAACTCCACTTGGCATTAAGGCTAAGGAAGCCATGAGTAAGGGAGAACTTGTTTCTGATGACTTGGTTGTTGGGATTATCGATGAAGCAATGAAGAAGCCCTCGTGTCAAAAAGGTTTCATTCTTGATGGTTTTCCAAGGACAGTTGTCCAAGCAGAAAAGCTTGACGAAATGCTTCAGAAGCAAGGAGCAAAAATTGATAAAGTGCTCAACTTTGCGATTGATGATGCCATCTTGGAGGAGAGAATTACTGGCCGTTGGATCCATCCTTCTAGTGGTCGGAGCTACCACATGAAATTTGCACCTCCCAAAGTGCCTGGTGTTGATGATGTTACTGGAGAGCCCTTGATTCAGCGAAAAGATGATACTGCAGAAGTTCTGAAGTCGAGGCTGGAGGCATTTCACCGGCAAACTGAACCGGTTATCGATTATTATGCCAAGAAGGGTGCAGTTGCGCAGCTTCATGCTGAGAAACCCCCAAAAGAGGTCACTGCTGAGGTTCAGAAGGTTCTATCATGA
>LJCHANGYE15078
ATGTTTATTATTCCATCATCATCATCATCATCAATTGAAGAAGAAAAACAAGAAAAGATCGTCGTCGGCGTCGGAGGAGGTGGGATCGAATCTCTGCCGGTGGAGTTGTTGGTTGAAGTTCTAGCTCTGGTTGCCTCCTCTTCCTTCACCGACCTCTTCAATTCCAAACTATGTTGCAGAGAATTTTTGGGAGTAGCAGAGGAGAAGTACATACTACAACACGTGTCAATAGAGAAATTCCCAGTGATTCATCAATGGCTGAAACGTGAAGAAGTGAGTTTGTTCTTAAATCGGTGCATACAAAGTGGAAACCCAGAAGCATTGTACAGACAAGGAATGGTTGAATACTTCAGCCACATGAGAATGGAATCAGGACTAGAGCATTTGAAGAGAGCAGCAGAGAAAGGACACGTGGAGGCCTCATACGTGTATGGTGTGATCCTCCTCTCTAGGGGTGGGCAATCAACCAAACAAGGCCTAAAGCTTCTAAATGCCATGAACAATACTTGTTCAAATTCAAAGAGCTTGAGAATCCAAGAGTGCAGAGAAAGAATCAAAGCCATTATTCACACAATGTGGATCAACAATCATATGGTCAGCCAACAAACAAATTTCTGTTGCCATGGAAAAACTCGAAGCACCAGAGTGAGAGAGACATGGAGAGGCCGCGAAGAAGAGGATGACAACACGAGCTGTGAAACTTGTAAATGGGATAGAGAAGTCAACTTGTTCTGTAACATGTTACTGGGTAGGAGTGTTTAG
>LJCHANGYE15079
ATGGCGGCAGGAAGACACGGGGGTTATCGTGATAATGAATTCAGGGACCGTGAGAGGGATTTGTCTTATTCCAATGGTGAGTATGATAGGATTAGAAACAGTGATCGTAACCGGGGGATAAGGGATAGAGCTAGGGTTAGACAGAAGGATATTAAGGAGAGGGAAGTAAGTAATGGTGGGTACCGCTCTGCTTCAAGTAGGAGTGATTCTGGTAGCAGCAGCGGTGGTTCAAAGCCGTGTCAATTTCCTGTAACAGTGGCGGATCGAGAGCCGGGTGAATTGTCAAGTGAAAGTGGGTCTGATGAGGCTATTGATTCGGGATCTCAAGTTAAGCAGTTCGAGGCTTCAACGTTAGAGAATGGGGTTCGGCCGCCTGTGGAGAGTAAGAAGAGGAAGTTTTCGCCAATTGTTTGGGATAGAGATGAAAAGGAATCGAGTAATACATCTAGGAGTAGAGTTACCCCAGCTGCTACTAGTCTCCCTCCTCCGCCACCACTTCCTAAGTCCTATCGTCAGTCACCTAACATTATTCCAGATGGCGGTGTACGAATTTCTCCCCTAAAAGAGAGTAGCCTTCAGAGCTCAGAACCTTCACCAGATAAGCTTCCTGTGGAGCTTGGATTACATGTGTCTGCTGTATCTGAGTCTTCAGTGGATTTATCTTCTTCTCCACCTCAGGAGCAGCGACGGGGTAACTATCAGGAAACAGAACAACTAGAAGATGAAGACTACATTCCGACAAGGCATATATCAGCTTCTCGATGGGCTGGTGATGCCAATTCCTCAGCCGATGAAGGTGAAATTTCTGATGATGAAGAAATGCCAAAAAGGAGGAAGAAAATGCCTCCTTCTGAGTCAATTGAAAGGAGGGTACAAAGTAATTCGTTAACTCCTGAGCCCGGGGAACTTAAGAGAGAAGCCTCTGAAGGAACTAGGGCAAGGTCATCTGAATCTGATGAAGGAGGTTACCGTGGTAGGTCTTCCAGTAGAGATGATAACCCTGTAGATGATTCTGACAAGAATGATTACATGGAAATAGATGAGGAACACAATAGAAATGGCTCTAGTGTTAGCCAGTCAGATACAGAATCAGTGGATGACCATGATTCTCATGGCACACCAGAGCCTGTGGGCCCACCACAAAGAACTGTAAACATGCTTCAGGGGTGTAGAAGTGTTGATGAGTTTGAGAGACTGAATAAGATAGACGAAGGAACTTATGGGGTCGTTTACAGAGCCAAAGATAAGAAAACTGGAGAAATTGTTGCACTGAAGAAGGTTAAGATGGAAAAAGAAAGAGAAGGTTTTCCTTTGACTTCACTGCGGGAAATAAACATTCTTCTTTCTTTTCATCACCCATCAATTGTGGATGTCAAAGAAGTGGTGGTGGGAAGCAGTCTTGATAGTGTCTTTATGGTAATGGAATACATGGAACATGATCTTAAAGGATTGATGGAGGCAATGAAGCAGCCATTTAGTCAGAGTGAAGTTAAATGTCTAATGATTCAACTATTGGCAGGTGTCAAGTATCTTCATGACAACTGGGTGCTTCACCGGGATTTGAAGACATCAAATCTGCTTTTTAATAATCAGGGTGAGTTGAAAATCTGTGACTTTGGGTTGTCTCGTCAATATGGCAGCCCATTGAAGCCATATACTCATTTGGTAGTGACCTTGTGGTACAGGGCACCTGAGCTTTTGTTGGGAGCAAAGCAGTATTCTACAGCAATTGACATGTGGTCATTGGGTTGTATAATGGCTGAACTATTAGCAAAAGGGCCATTGTTTAATGGGAAAACAGAGTTTGATCAGCTTGACAAGATTTTCAGAATCCTTGGCACGCCAAATGAGACTATTTGGCCTGGGTTTTCCAAACTTCCTGGGGTTAAGGTGAACTTCGTGAAGCATCAGTATAACCTATTGCGTAGGAAATTTCCAGCTACATCTTTCACTGGATCTCCGGTTCTCTCTGATGCTGGATTTGACTTATTGAACCAACTTTTAACTTATGACCCTGAGAAGCGAATAACAGCTGAAGATGCTCTTAAGCATGAGTGGTTTCGTGAAGTTCCTCTTCCCAAGTCTAAAGAATTCATGCCTACTTTTCCAGCTCAACATGCACAAGACAGGCGTTTGCGAAGGATAATGAAGAGTCCAGATCCTTTAGAGGAGCAGCGTCGAAAAGAGTTGCAGCAAGGGGAACTAGGGACTGGTGGTTTGTTTGGCTGA
>LJCHANGYE15080
TTTTTTGAATTTCTCGCCGCCGATCTGAGTAGATTTGTGACTGATCTTCACCGATCGTCCATTGAATCAACTCCTTCTCTCTCATTTCTCTATCTTCACCTTCTTCATCTCCGATGCCGACCAACCACCACCTCCGTGGCCTCTGACGATCTCGCCGTCGTGGTGCTTCGATTACATGCTCTGCAGCAACCACACGTTGGTGCTCAATTTCACATCGGAAGCAAAATCCAGAGGCGATCTGTACGTTTTCTTACTGAGCCTCGACTTCGCCATTCCCAGAACCATCGGTTGCTTGATAATCTAGTGGTGATCGTGAAGCCCTAA
>LJCHANGYE15081
ATGGATTTGGTGGAACTGTCTACTCCTCTTTTCTTCTTTTCTTTCTTTCTTTATTTATTTGGTGGAACCGTCTACTCCTCTGTTGATCTGCACATCCTCAGTCGCCACCATCGCTCCAACATGATGATGCACGGCACCAACGATACACATCCAGATCCAACTCTAGATCTATCGAATCTGTCATCGCCGAACATCGAGAGAGAGAGAGGAGAGATTTGGAAAATGTCGTGGCAGCCATACGTGGATGATCACCTGATGTGCGACATCGAGGGCAACCACCTCACCTCCGCCGCCATCCTCGGCCACGACGGCAGCGTCTGGGCTCAGAGCGCTTCTTTCCCCAAGTTTAAGCCTGAAGAGATCACTGGCATCATGAAAGATCTCGACGAACCTGGCTTTCTTGCTCCCACTGGACTTTACCTTGGCGGCACTAAGTACATTGTTATCCAAGACGAACCTGGCTCTCCTATTTCCACTTTCAAACCCACCATCCTTTTTTTAATCATCCACTACCTCACCTTCATTTTTTATTATTATACAGCACTGCCTCTTCTTGATCTCAGACCCACCTCACCTTTATTTTTATTATTATACAGCTCTGCCTCTTCTTGA
>LJCHANGYE15082
ATGCCATCTTCCCATTCTGCAACTGTCACTGCTCTTGCGGCAGCCGTTGGTTTCCAAGATGGCTTTGGAGGATCACTATTTGCAACTGCATTGACTTTAGCATGTGTTGTGATGCATGATGCATTTGGTGTAAGATTACACGCTGGACGCCAAGCAGAGGTTTTGAATCAAATTGTATATGAACTTCCTGCTGAACATCCTTTGGCTGAGAGCAGACCTCTACGTGAACTTCTTGGGCACACCCCTACTCAGGTTATTGTTGGTGCGTTGTTGGGAATTGTCACAGCAGCAATTGGCCATTTGATTGTTAGGTCTGTTAGTTAA
>LJCHANGYE15083
ATGGCCTCTTCTTCTTCCCGTTCAGCTACCCAGAATATGGCCTCTTCATCCCGTGGTCTACTCACTCTCTTTCCCGACCTCAACGAGTCAACAAGAGAGATAACTGGTGCGGTGGCCCGTGAACCTCAACAAAACACCTCTGGTTTTGCTCCGTTGAACTTTCCGATGCGGTCGGTGGAGCAAAAAATGGCGGTGCAAACTGATATTGAGGCCAATCAGTATACTTTGAAGTCATGTGTGGAAACCATGACTGCGGTAACAAACTTGTCGCACCGGCTTCAGAGTAGGACAAATGAGGTGCAGCAGTTAAACGGCCAACTGGCTCTGCTCCAACGCATGTATAAGGATGCGCGAGCAGAGATAAGTGTGCTAAAGGCAGAAAACAAGGAGCTGAAGCGGAAGGCCACCGTGATGTTCCGATTTGGAGGTCCACCATATGCTGCAGTGGAGGAGCATGGAGGAGTGAACGTGCTCGGTGGATTAGGAAACACGGAGGCAGAACTGTCAAGGGACACCCAAGAGAAAAGCAAGAAGAAGAGACCCGCAGCAGAGTAG
>LJCHANGYE15084
ATGGCCTCTTCTTCTTCCCGTTCAGCTACCCAGAATATGGCCTCTTCATCCCGTGGTCTACTCACTCTCTTTCCCGACCTCAACGAGTCAACGAGAGAGAGAACTGGTGCGGTGGCACTGGAAACTCAACCAAGCGCCCCGGAGTTTGCTCCGTTGAACTTTCCGATGCGGTCGGTGGAGCAAAGAATGGCAGTGCAGTCGGATGTGGAGGCCAATCAGTATACTCTGAAGGCATGTGTGGAAAGCATGACGGCGGTCACAAACTTGTCGAACCGGCTGCAGAGTAGGACAAATGAGGTGCAGCATTTAAATGCCCAGCTGGCTCTGCTCCAACGCATGTATAAGGATGCGCGAGCAGAGATAAGCGTGCTAAGGGCAGAAAACAAGGAGCTGAAGCGGAAGGCCACCGTGATGTTCCGATTTGGAGGTCCACCATATGCTGCAGTGGAGGAGCATGGAGGAGTGAACGTGCTCGGTGGATTAGGAAACACGGAGGCAGAACTGTCAAGGGACACCCAAGAGAAAAGCAAGAAGAAGAGACCCGCAGCAGAGTAG
>LJCHANGYE15085
AAAAAAAAAAAAAAAAAAAAAACAAACAAACAAACAAACAAACAAAAACAAAACAACCACACCCACACCCACACCCACAGTGGGATTTTTCTTCTCTACTCTGCTGCGGGTCTCTTCTTCTTGCTTTTCTCTTGGGTGTCCCTTGACAGTTCTGCCTCCGTGTTTCCTAATCCACCGAGCACGTTCACTCCTCCATGCTCCTCCACTGCAGCATATGGTGGACCTCCAAATCGGAACATCACGGTGGCCTTCCGCTTCAGCTCCTTGTTTTCTGCCTTTAGCACACTGATCTCTGCTCGCGCATCCTTATACATGCGTTGGAGCAGAGCCAGCTGGGCATTTAAATGCTGA
>LJCHANGYE15086
ATGGTGGATCCTCATCTACTTCCAGAACCATCGAAACCCCAGAACCAAACCCCTCTTCTAACCAACCCCACAGACCAAACCCAACAACAACAACAAAAGCAAGAACAAAACCCAGAACCAGATTGCGATACCCATCTCGATAAAACCCTCCAAAGACTCGAATCGTTTCTCTCTCTTCTGGGTTTCAATCAGTCCTCTGTTCTGAGCTTTGTGCTCTCGTGGGTCGCGTTTTTGCTGATCGGCGTTGCTCTTCCTGTGATTGCGCTTGAGGTTTCGGACTGTTCGGGCTGTGAAGCTTACCAAATCAAGGATTTCGAGCTCGAGATCGTTGTTTCGCAGGCGTGTTTGGCTGCTGTGTCTCTGCTTTGCCTCTCTCACAATCTGCGCAAGTATGGTATTCGGAAGTTTCTCTTTGTTGATCGGTACAGTGGTCAAATGGCTCGGTTTCGCGACGAGTACATTCGAAAGGTTTTGGATACAGCCCACTATCTTGTATGGTGGATACTGCCATGTTTCATTCTGAAGACTGCACGTGAAATCGCCCGCATTTTATATGGTCCTCATGAGTCATGGTGGCTATCTGTTGCTATTTTATTAGCTTTGATCATATCATGGATTTACGTAACTACAATCTATCTTTTTGCTTGCATTTTGTTCCATTTGGTCTGCAACTTGCAAATTATTCACTTTGATGATTATGGGAAGTGCTTAGAAAAAGAATCTGATGTTATGGTGCTTATAGAGGAGCACATTCGTCTGCGTCATCACCTCTCTAAAATAAGCCATAGATTCCGAATATATCTTCTTTTGGTGTTCCTGGTTGTCACCGCAAGCCAGTTTGTGACCCTATTCCAGAGCACAGGTTATAGTGGACCAATTACTTTTACAAATGGTGGTGATTTTGCTGTCTCATCAGTTGTTCAGGTTGTGGGCATAATTCTTTGCTTAAATGCGGCGGCCAAAATTTCCCATAGAGCACAGGGCGTTGCATCGCTAGCAAGTAGATGGCACGCTGCGGTGACATGCAGTTCTCCTGATGCATCTCAGTTGAGTGTTTCAAATAGTGTGGGAAGCTTGGAGGCTGCCAATGCATTGCGCTCATTATATATAGTTAACTCGGAAAGTGATTTGGAGTCACTAGATTATATTCCAAGGCCTACAAATACACAATTGGCTTCTTATATGTCCTCATACCACAAGAGACAATCCTTCGTGATGTACTTGCAGACCAATCCTGGCGGTATCACAATATTTGGATGGACAGTTGACCGTGGTCTTATCAATACAATATTCTTTATTCAACTCTCATTAGTACTCTTCGTACTCGGGAAGACCATAGTTTTAGCTTCAGAATGA
>LJCHANGYE15087
GACTCGTTGAGGTCGGGAAAGAGGGTGAGCAGTCCACGGGAAGACGAGGACGAGGCCATTTTTCTGGGCAACAGGGTGTTACAGCCTCTCTCTCTCAGCACAACGAAGAGTTTTACAGAGGATTTCGCAGTTTTTTTGCTTCTGCCTCGGCCTCAGGCTCTGTCATGGTTAAATAGCCGAGGCAGCCACGCGCATCGCGCGCCTCTTGCCACCAGCCGACAAACGGGCGCGCAAGCCAAGGCGCCCACGTGCCTCGCCATCATCATGTCTGGCACATCTTTTGATAAAGTGGGCACGCCTTTTGATGGCACG
>LJCHANGYE15088
GAATCAGGAAAATCAATCTGCTCCCTGGAACTTCTGAAGAAAACAGAGTATCTAGAATCTTGGAGAATGGCAGTGACAATACCCTCCCACCAACCGTCGTTGTGGAAAGCATCGACCTCTTCGCTGAGCTTCGAAGACGAGGGTTTCAGAGGGTCCTGGTACACAGCCACTGTCCTCCGAACCGTCTCCAAGAAGAACAACAAGATCTTCGTGCAGAAACAAATTGCAGTCACCAACTTTATCCACTCCTTTCAGCTTGAGGACGGAGGAAAGAGCAGCGAGGAGAAAACAGAAGCTTGA
>LJCHANGYE15089
CCACCCAAAGCCTTGTGGGACTCACTCGGTCACTGCCTCAGAGTTTGTTTTCATAAGATGCTTACAGCTCAACCAAGATCCACTGGCAACTCAGACCTCTCCGCTGCCGCCGGGCTCACGGCGGCGATTAGCGGCGCCGGGACCAATGGAAGGTTGAGCAGAGCAACCCAGGTTCCGGTTTTCCAAACCCGGGTCGGAAAAAATCGTGGGTCGGTAAGAGCAGTGATCAGTGGTGGAGACAACAAAACTGTGGTGGAGACCTCCAAGGACTACAATGGGTCGGTGTTGTCTTCTTCAAGTCGTGGTGGGGTTAGAGATGTTAAGGCAGTGATTACTATCAGGAAGAAGATGAAAGAGAAGATCAGTGACAAGATTGAAGATCAGTGGGAGGGTTTTATTAATGGGATTGGTCAGGGCATCTTGATTCAGCTCATCAGTGAAGAGATTGATCCAGTGACCAACTCTGGAAAGTGCGTAGAATCTTATGTCCGGGGCTGGTTGCCAAAGCCATCAAGCCAGCCTTGCATAATCGAATACGCTGCTAACTTCAAAGTGCCACATGACTTTGGATGTCCTGGTGCTATTTACATTACCAATTTTCACAGCAAGGAGTTCCACTTGATGGAGATTGTCGTTCACGGTTTTAACGAAGGCCCTGTATTTTTCCCTGCTGATACATGGATTCATTCACGGAAAGATAATCCCCAAAGCCGTATTATCTTCAAAAATCAGGCATATTTACCATCACAAACACCACCTGGCATTAAAGATCTTCGACATGAAGACTTGCGCTGTATTCGGGGCAACGGGAAAGGTGAGAGAAAGCTGCATGATAGAATTTACGATTATGCCACTTACAATGATTTGGGTAAACCCGATAAGTCTGAGGATTTAGCTAGGCCAGTCCTAAGTGGTGAGAAGTGGCCTTATCCCAGGCGCTGTCGAACTGGACGACCTCCAACTAAGAAAGATCCAAATTCTGAGAGTAGAATTGAAAAGCCCCATCCCGTGTATGTTCCCCGAGATGAAGCTTTTGAGGAGATTAAACAGAACACTTTCACAGCTGGAAGATTGAAAGCTCTGTTACACAATCTGTTACCACTTATTGCTTCTACATTGTCAAGTTCGGATATCCCCTTCAATTGCTTTTCAGATATAGATAAGTTATATAATGACGGTATTGTTTTGAAAGATGATGATCAAAAAGAAGTAAATGAGAAGCAGTTTCTTGGCAAGTTGATGGAACGGGTACTGACTGCGGGGCAAAAGTTGAAGTACGACATACCAGACATAATTAAAAGGGATAGATTTGCATGGCTGCGTGACAATGAGTTTTCACGCCAGGCGTTGGCAGGGGTCAACCCAGTAAACATTGAACTCTTGAGGGAGTTTCCGATTCTCAGCAAACTAGATCCTGCAGTTTATGGTCCACCGGAGTCTGCAATAACGAAAGATTTGATAGAACAGGAACTGAATGGAATGAGTGTCAAAGAGGCTATTGAGAACAAGAGGTTGTTTATACTCGACTACCATGACATGCTTTTACCATTTATCGAGAAGATGAACTCCTTGCCGGGGAGAAAAGCTTATGCCTCTAGGACAGTTTTCTTCTACAACCGTGCTGGTTTTTTAAAGCCGATTGCTATAGAGCTTTCACTTCCTCTGACACCTTCTTCATCAATGAACAAGCGCATTTACACTCATGGACATGATGCTACGACTCATTGGATTTGGAAGCTAGCCAAAGCTCATGTTTGTTCCAATGATGCTGGTGTTCATCAACTAGTCAACCACTGGTTGAGGACTCATGCATGCATGGAACCTTACATAATTGCTACTCATAGGCATCTAAGCTCGATGCACCCCATTTACAAGCTGCTCCATCCTCATATGCGCTATACATTAGAAATCAATGCACTTGCGAGGCAGAGTTTGATAAATGGAGGGGGAATAATCGAGGCTTGTTTTAGTCCCGGAAAGTATTCCATGGAAATAAGCTCTGCAGCCTACAAGAGTATGTGGCGATTTGATATGGAGGCACTGCCGGCAGATTTAATCCGGAGGGGTATGGCTGTTGAGGATCCTTCAATGCCCCATGGCTTGAAACTTGTGATCGAGGACTACCCTTATGCAGCCGATGGAATCCTCATATGGTCCGCTATAGAAGAATTGGTGAAATCCTATGTTGAACACTTCTATTCTGAGCCCAATTCGATAACATCTGACATTGAACTCCAATCGTGGTGGAACGAGATAAAAAACAAGGGTCACCACGATAAAAGAAACGAGCCTTGGTGGCCTAAACTCAACACGAAAGAGGACTTATCTGGCATCCTAACCACAATGATTTGGATTGCTTCAGGTCAGCACGCTGCAATAAACTTCGGGCAGTACCCCTTTGGAGGGTATGTTCCTAATCGACCAACCCTTATGCGAAAACTCATTCCTTGTGAAGATGATCATGATTTCGAGAAGTTCATTCATAACCCTCAACATACTTTCCTCTCATCTTTGCCGACTCAACTTCAAGCTACTAAAGTAATGGCCGTTCAAGACACTTTGTCAACTCACTCTCCAGATGAGGAGTACTTGGGTCAGATTCACCATCTTCAGAGCCACTGCATCAAGGATCACGAAGTTTTGAAATTGTTTGAGAAATTCGCCAACAGATTAGAGGAGATAGAGAAGGTTATACATGGAAGAAATAAGGATGCTCGGCTTCACAACCGAAGTGGTGCTGGTATT
>LJCHANGYE15090
ATGCCTCCTTCTCCGGCGATGAGATGCTCCCCTGGGAGGGAGCTTAGAGGGGACAATCACAAAAGAGGGCGCAGTCTTGAGGCCGGAATTCTATTCCGCGAGAAAGATGATGATCTTGCCCTCTTCAATGAGATGCAGACCAGAGAAAAAGACAGTTTCTTGCTTCAATCAAATGATGATTTTGAAGATATATTTTCTACAAAGTTAAATTACTTCTCAGATTATAAGCTTGGAATCTCCATTCCTGGGCGAGGTGAGAGTAGTGGCCTGCTTAATGCGGATGGGGAGAAAAATGACTACGAATGGTTATTAACTCCTCCTGACACCCCTCTCTTCCCTTCTCTGGATGATGAGATGCCTCCGGTTACACTTGCTCAGAGGGGAAGACCTCAAAGTCAACCCATCACAATCTCAAGATCATCCACGATGGAGAAGAATCGCAAAAGTAGTAGAGGTAGTCTGAGCCCAAATCGCTTAAGCCCTTCTCCACGGTCTGGGAATAGTACTTTCCATACGAGGGGAAGCCCATCTTCAGCAGCTCATTCTAGTCCAACTCCTAGTGTTTGCCATGCTACCCCATCACAGAGACCATCTCCCCCACCAAATAAACCATCAACACCTGCTCCAAGGTCTTCGACACCGAATCCTCGGAGGATAAGTACGGGGTCTGGTGGTACTGTATCTTCATCTGGGATAAGGGGTACCTCCCCTGTGAATAAAAGTCGAGGAAACTCGGCATCACCAAAAATAAGGGCATGGCAAACAAATATTCCTGGTTTTTCCTTGGATGCACCTCCTAATCTACGTACTTCATTGGCTGATCGACCAGCATCATATGTGAGGGGTTCCTCACCTGCATCCCGAAATGGTAGGGATTCATCTTCCAGAGGCAGACAGTCAATGTCTCCAACTGCTTCTAGAAGTGTCAGTTCATCACATAGTCATGATCGGGACCGATTTAGCTCCAAGAGTAAAGGTTCTGTTGCATCATCTGGTGATGATGATGTATACTCCCTACAATCTGTTCCTGTGAGTAGCTCAGACTGCTCAGCTTCAAGGAGAGTTGGTGCATTTCCGAGTAGCAGAGCTCCAGCCTTTTCCAAGAAGCCCACTCGAACAGGGCTATCAAGTTCTGCTCCAAAAAGATCTTTTGACTCGGCACTTCGACAAATGGATCATCGGAAAGGTCCTCAAAATATGTTCAGGCCACTCTTATCTAGTGTGCCCAGTTCCACCTTTTATGTTGGAACTGCAAGTGCCGCACAACGTGCTTTGATATCTAGGAACTCCTCAGTCACAACTAGCAGTAATGCGAGTTCTGATCAAGCAACAAGTGGTGCACATGATACTGAAGGGAGTGACCAGAACCAGGATGATATGGCTAGCGAACGTGGAAAGGCACAATATCCCAATTTTCAGGATGACATATTTACCTTTGAGAAGGAAGATGGTGTAAATGAAGATATCAGTCCTGGAATCCGGGATGCATCACCTAATGTCGATCGTGGTAATTTTAGTGGAGGTGGTTCTCAACTTGGTGGCTCTGAAAATTTTGACTACCATGGCACTCCTATGGCTATCACTGCAACTTCTGAAGTTTTGGAGGTCGAGGGTATTCCTGAAGTTGATAGTATTGAAGATATGGCAATCTGTTCTAAATGTGGCCGTGGGTATCGCTTCATGGAATTAACAGATGGAGATTTGAAACTTTGTCCAGACTGCAGGTCAGATGGACCTTTGACTGCCGCTAGTCCAGTGCCAACCGAAATAATTTCCAAGAACTCACCAACTCTGTCGATGAAAATTTCAGATGAACGTATGGCAATTAATGCAATGGAGCCTCTAATAGACATACCTGAATCTTCAGAAGTGACTAATATAGTTGAAGCAAGGGCTGCCCAATATGAGGAACATGTTCAGGAAGGCCAGACTTCCTATGCTGAACCAAGCCTCAATTTATCATTGGAAAATTCTATTGCACAGAAATTGGCAGAGGAAGATGTGGGAAGGTTAGAAAACCAGCAAGTGATAGGCCAACCAACTGTAGGCTATAACCCATCCAATGGTGACACTGGGGCCCAGCGAATATGGCACTCAAAACACTATCCGACTTTAAAGCTAGATGTTTCAGAAGGTGCAGGCATTTCCATACTACTGAAGAGGTCAAGCAGCGTCAAAGGGCCTGTTGTTCAAGGCAGGACTTTCACTGCCTCTAGTATTTCTTATGATGATCTGTCCTATGTGAGAGATGGGGCACAAAGCATGAGAAGTTCCCTTGGACAGGGCAGTGCCTCTGCATCATCCTCTGTGGACTTGGGCTCAGCTAGGCAAACAGAGACTCGTGTACAGTGGCAGTTAAGTGGAAAGAAATCTGACATTGAAACTTACAGGTCTGACATAAACATGAAGCACCAATGCACAGGGTCATCTTTGTCTGGAACTTGGAATCAAACTTCCCAAGGTTTGGATTCAGAAAGTGCAGGAATAGATGATACATGCACTCAAGTTGTATGCAACAATTACGACGGAACAATGGTTGACCCTACATCAGAATTGTTGACCAATACTTTAAATGTCTATTCAGGAAACAGTTCGGTTGCTTCTTTTTCAAATGTTGAAGTTTCTGCTTCTTTTGGGAACGGTGAAGACTTCCAAAATGACGCAAAGAGTATCTCAGATCGAGAAGAGCCTTCTACATTAGAGGAAGCTACATTGCCAAATTCTGTTGTTGATAGGGTGAATGTTGTAGAGGTTCCCAATCAGAGCTCATTGGATACAATATCAGAAATAGAAACTGAAAATGGTCATCTGGGTATGCCTGGTTCCGAGTCTGATGTTGGTTCCCCAGATACAAGGAGCACCATAGATGAGTTACCAGAGCCTTCTGTTGCTACTGCATTTGATAAGGATATAACTGCTTCAGTTGCGGAGCATGACACCTCGGATCATGCATATGGCATCTTTGAGGAATCAACTGTAACGGTGGAGGGCTACGGTGGAACCAAACCAAGAAGCCTGACGTTGGAGGAAGCAACCGATACAATACTCTTTTGCAGCTCTATCATTCACAATCTGGCTTACAAAGCTGCATCCATAGCAATGGAAAAGGAAAACTCAGTCCCATTGGAGGGCTCAAGACCAATGGTGACCATTTTAGGAAATTCCAATTCCGATACAAAGGACCCACCACGTGGCAGAATTCCAGGAAAACGCACTTCCAAGTCCCATAAAGTGAGTCAGAGACAGGAGGAGACCGACACAAAACCGCCTTTTGACAACAACATTGGCAGTGACGAGAAAGTGGACGTATCTACTACACACATTGTTGGGGTCCCCAATAAGGGCGATAGTATGAAGCCTCCAAAGCTGGAGTCCAAGTGCAATTGCTCAGTAATGTGA
>LJCHANGYE15091
ATGAAGCTGACTCCGAGCGAGGTTGAGAAACTTATGCTTCATGATGCTGGATATCTTGCTCAGAAGCGTCTTGCTCGTGGCTTAAGGCTCAATTACACTGAAGCTGTGGCACTTATAGCAACACAGATTTTGGAATTTGTTCGTGATGGTGATAAGACAGTGGCAGAGTTGATGGACATTGGGAAACAATTATTAGGAAGGAAACAAGTTCTTCCAGCTGTTCCACACCTTTTGCATTCTGTTCGGGTTGAGGGGACCTTTCCCGACGGGACAAAGTTAATCGCTATCCATGATGCAATAGCTAGTGAAAATGGAAATCTGGAGTTAGCTTTAGATGGTTCTTTCCTTCCAGTTCCCTCACTAGACAAATTTCTCCCGATAGTAGATGACAGAATCCCTGGTGAGCTAAGGTATGGAGCCGGATGTATTACCCTTAATCATGGAAGGAAAGCTGTAACCCTCAAAGTCACTAACACAGGAGATAGGCCAATTCAGATTGGCAGCCACTATCACTTTATTGAGGTGAATCCCTTCTTAGTTTTTGATCGAAGCAAAGCACATGGCATGCGGTTGAATATACCAGCAGGAACAGCTACGAGATTTGAGCCAGGGGATACGAAAAGTGTTACTCTTGTAAGGATTGGAGGTAAGCAAGTGATCAGAGGAGGAAACAACATTGCTGATGGTCCTGTTGATGATGCCAATGTCACATCAGTGATGAAAGCTGTACACACAAGAGAATTTAGGCATTCTGAAGAGCCAAATGCCAGTGAAGGTGTCATTACGGAAGGAGGATCTTTTACCTATACAATTTCTCGTGAGGCCTATGCTAACATGTATGGTCCTACTGTCGGTGACAAAGTTCGGCTCGGTGACACTGATTTATTTGCAGAAATTGAAAATGATTTTGCAGTTTATGGTGATGAATGCGTATTTGGAGGTGGAAAAGTTATAAGGGATGGAATGGGGCAGGCTTCTGGATATCCAGCTGCTGACTGTCTAGATACTGTTATTACAAATGCTTTGATAATTGATTATACAGGAATTTTCAAAGCAGATATTGGAATTAAAGGAAGTGTAATAGTTGCCCTTGGCAAAGCAGGCAACCCAGATGTCATGGATGGTGTATCGGACAACATGATTATTGGGGTTAACACTGAGGTCATTGCTGGAGAAGGAATGATTGTAACAGCAGGGGCTATAGACTGTCATGTGCACTTCATCTGCCCTCAATTGGCATACGAAGCAATATCAAGTGGCATCACAACATTAGTGGGAGGAGGAACAGGACCTGCTGATGGAACACGTGCAACTACTTGTACGCCAGCAGCATCACATATGAAACTAATGCTACAATCCACAGATGACCTGCCTCTAAATTTTGGTTTTACAGGCAAGGGAAATGGTGCCAAACCAGAGGGGCTTCATGAAATAATTAAGGCTGGAGCAATGGGACTGAAGCTTCACGAGGACTGGGGAACTACTCCTGCTGTAATAGACAATTCTTTGACTGTTGCAGAACAATATGACGTTCAGGTTAATATCCACGCTGACACCTTGAATGAATCTGGATTTGTGGAACACACAATTGCTGCATTTAAAGATAGAACCATTCATGCTTACCACAGTGAAGGGGCAGGCGGTGGTCATGCTCCAGATATCATCAAAGTTTGTGGTGTCAAAAATGTTCTACCCTCATCAACTAATCCGACACGTCCTTTCACTTCAAATACCATAGATGAGCACCTTGACATGCTGATGGTATGCCATCACCTTGATAAGGACATTCCGGAGGATGTAGCTTTTGTTGAATCACGAATACGGGCTGAAACAATTGCAGCAGAAGACATTTTGCATGATATGGGGGCAATTAGCATTATATCTTCCGATTCACAGGCTGTGGGTCGTATTGGAGAGGTTGTTAGCAGGACTTGGCAAACTGCTCACAAGATGAAGTTATTAAGAGGATCCATTGAATCGAGTGGATCAGACAATGACAACCTTAGGATAAAACGATATGTTGCAAAATACACTATAAATCCCGCTATAGCTAATGGGTTTTCTGAATTTGTTGGTTCAGTTGAGGCAGGGAAGTTAGCTGATCTTGTTATTTGGAAACCATCTTTCTTTGGGGCAAAACCTGAAATGGTGATCAAAGGTGGCACGATTGCATGGGCTAACATGGGTGATCCAAATGCGAGCATCCCAACTCCGGAACCGGTGATAATGAGGCCGATGTTTGGAGCATTTGGCAAGGCTGGAAGTTCTAACTCCATTGCTTTTGTCAGTAAGGCGGCCATAGAGAATGAGATAAAAGCCCTGTATGGACTCAACAAGAGGGTGGAAGCTGTAGGAAATGTGAGGAAGCTCACCAAACTTGACATGAAGCTTAATGATGCCCTTCCAAACATCAAGGTAGATCCAGAGACGTACACAGTGACAGCAGATGATGTGGTTCTTACCTGCACTGCAGCTACCACGGTTCCTCTTTCTCGAAACTACTTCCTCTTTTAG
>LJCHANGYE15092
ATGTCGAAGCAATGCTTCATGGCAGTGAATGGGAGCCGGGCTGCCAAGGGCTTTGTCCAAATGATTGAGGGACTGGAAGATCGGGGAATCCTTGATGATGTGGGTACTAAGGCGGAGGACAAAGCCGTTGAGGAATTGGTGGAAGTGCGAAGTGATACAGAGAATCCGGAGAAGTTCTTCTTGCTCAGCTCAAACCTTATCGTCCGAGAAAGAGCCGAGATGGTTGAGTTTTTAATGGCTAATATTGAAGTCTTCGCATGGTCGCCTTACGACATGCCCGGCCTCGATCCGAGTTTTATTTGCCATCGCCTCAACATCTTTCCCGGAGCCAAGCCGGTCATTCAGCGAACAAGGAGATCGGCG
>LJCHANGYE15093
CTTCAGGATATAATCTGGTGGGTGTTAGAGAAGAAATGGGTGACAAAAAGCTACATTGATGTGATTAGGGACATGTATGGAGGTGTGGTGGTGACCACTATTAGATCGTCGGCTGGAGAGGCAAGTGAATTTTCAATTACTGTGGGGTTACACCAAGAATCAACCTTAAGTCCTTATTTTTTTGCTTTAGTTATGGATGAGTTGACGAGAAATATTCAGAATGATGTTGCATGGTTTATGCTTTTTGCAGATGATATCGTGTTAGTGGATAAGACTAGAGTAGGAGTTAACACTAAGTTGGAAACTTAG
>LJCHANGYE15094
ATGCCAATGCACCCGCTGCTTCCTCAGCAACGCCTTCAATTCCCATCACCAATTTTCTCTCTCTACTATTCTCCATACACACAAATCAACTCTAACGTCACACTCAAACTCAAACTCTCACGCCTCTTAAATCTTCCCAACATAACAGCAATTAACTCAATCTCATACTCACATACACATACATACACACATTTGCATATGCCGAAAAAAGGAATGAGGACTGTCTTCTTCTCTTCATCAAGGCCTTCATCGCCATCCCACTATTCTTACCCCTCTTCCCCTCACCGAAGTGCCCCTTCTCCGCCTCTTCGGGTTTACATGATCGACGAAAACCTTGAGACTGCGCATGACATTTTCACCAAATGGGACATCGATGGGGGCTCCAAACTCGACTCTCTCTTCGCCGGCAGTGACAGAAAAGAAGCCAAGCTGTTTCTCAGATCCGCCAAGGATTTGCAGGCCGCTATGCAATTCTTCATGTCGGAGGGTTCGAGCTCCGAGAAGCTCGTCCGTGCTCAAAACTTGATGCAAATCGCCATGAAGAGGCTTGAGAAAGAGTTTTACCTGATTTTATCCACGAATCGGAACAATTTAGATGCCGAGTCGGTTTCGAGCAGGTCATCGCGAGTTTCAGAGAGATCGAGCACTTCTGATTTCGAAGAAGATGGATCAGAGGTTGAGAGTCAGGTAGCCCGTGATTCACTCTCGGAAGTTGAGAGAGTTTCTGAGCTTGCTATGTCAGATCTGAAAACGATTGCTGACTCTATGATTTCGTCAGGATACGGCAAAGAGTGCGTGAGAATTTACAACATTATTCGGAAATCGATTGTTGACGAGAGCTTGTACTATCTCGGAGTTGAGAAGCTGAATCCCTCACAGTTTCAGAAAATGGATTGGGAGGTGATCGAGGTCAAGATCAAAAGCTGGCTCCACGCGATGAAGATCGCCGTGAAGACGGTCTTCTACGGGGAGAGAATCCTCTGCGACCACGTCTTCTCTGCATCTTCGAGAATCTCCGAATCGTGCTTCGCTGAAATCGCCAAAGAAGGTGCTATGACTCTGTTTGGATTTCCAGAACTCGTTGCAAAGTTCAAGAAACTATCTCCAGAGAAAATGTTTCGAATACTTGACCTCTACGACGCGATATCAGAGTATTGGCCGGAGATCGAGTCCATCTTCTCATTCGAATCGATTTCAACCGTCAGATCTCAGGCAATCACGTCTCTCGTGAAGCTCGGCGACGCAGCTCGTACCATGCTCTCAGACTTCGAAACCGCAATCCAGAAAGATATCGCGAAAGCGCCGGTTTCAGGGGGCGGAGTTCACCCCCTGACTCGCTACGTCATGAACTACGTCGTTTTCCTCTCCGATTACAGCGGAGCACTCACTGACATTGTCGCCGACTGGCCTCTCTCGAACCAGTCTCCGCTGCCCGAATCTTACTTCTCGAGCCCAACCTCCGACAACAGCCCCACCTCGGCCATATCGGTGCGCTTGGCCTGGCTCGTCCTCGTCCTCCTCTGCAAGCTCGACAGCAAAGCCGAGCTTTACAAAGACGTCTCTCTATCCTATCTCTTTTTGGCTAACAACCTAAACTACGTCGTTTCCAAGGTCCGCACTTCGAATCTGAACCTCGTCTTAGGAGACGACTGGTTACTAAAGCACGAAGCTAAGATGAAACAGTACGCAGCGAATTACGAGCGAATGGGTTGGAACAAAGTGATCGTATCGTTGCCGGAGTTAAATCCAACGGCCAATATTTCACCAGATGAAGCCAGACTTCGCTTCAGGAATTTCAACACAGCCTTCGAAGAGACGTACAGGAAACAAACCTCTTGGGTCGTACCCGACCCGAAACTCCGAGACGAGATCAGAACCTCGCTGGCAAGGAAGCTCGTGCCGGTGTACGGGGAATTCTACCAGAAGTTTCGGACCATGTTTCGGCGACAAATGGGAGATGAGTCAATTGTCCGATATGCCCCCGACGATATTGGGAATTACTTGTCGGACTTGTTCTACGGAGCCGGAACTTCAAGAAGTACGTCGAATTCGTCGTCATCTTCACTGTCGTCGCATTCGCATGAGCGGAGAGTTCGTTGA
>LJCHANGYE15095
ATGGCTGTATATAGGCGAAACGAGGCCTTAATGTGCATACTCTTCCCATCTAGCCTTGGCGACCTAGGCTTGACTTGGTTCGAGAAACTTCCAGAGGGCAGCATAGCCTCTTGGGCGCAATTGGCAGAAGCCTTCGTAACAAGGTTCCGAACGAACACTAAAACCCCGGTGGAGATTGACCAATTGCTCTCCATCGACATGGGCGATAAAGAAACCCTAAGATCCTACAATAGTCGCTACTGGGAGACATTCAATCAGATTGGGGACTGCCCCACCAATCTCACCATTGCACAGTATAAA
>LJCHANGYE15096
ATATATAAAATAAAGAAAGTGGGGAACAAGTGTGTATCAAGAGCACCAATCGGTGTCCCCCATGTTTTCCTCCTCCAACCGAGACCCAGAGAGAGGGAGATTGAGTGGGTGCATGATGATGATGTTGGGTCCATGGAGAGAGAGAGAGAGAGATTGCCCTCCTTGAGTTTGATCTGGCCAGATCCAGATCCAGAACAGGGGGAACAAGGGGAAAGTGATGAAAGTGGGTGCAAAGCCAACCATGAAGAAGTGGAGCCTTGGGAATGGGATGAGGTTGACTGCAAGTTGTCGGAGATCAGAGTTGAGCTGACCAGGAAACCGAAGGCAACAAGTGACACCACTCATGGTGGTTCTGTTCTTAGATCCCTGAGCAGAAGCTAG
>LJCHANGYE15097
TGCCTATTAAAACCCGGCCCAATTGCCCTTCCCCTAGGTTTCTCCATAATTAGGGTTTTCATTTCGCCTATAAAACGAAGCGCTAAAGCTAACCCTAAACTCCTCATCCTGAACTCGCAGAGCCACGCAATCCACGCTGTTCTCCACGCAGAAGCAGCAATCATGGTGAAATACTCGAAAGAGCCGGACAATCCCACCAAGTCCTGCAAAGCTAGGGGCTCCGATCTCAGAGTTCATTTCAAGAACACAAGGGAGACAGCGCATGCCATCAGGAAGCTACCTTTGACCAAGGCTAAAAGGTATTTAGAAGATGTTCTGGCTCACAAGCAGGCTATTCCCTTTACACGCTTTTGTCGGGGTGTGGGTCGAACTGCCCAGGCAAAGAACAGACATTCTAATGGACAAGGACGCTGGCCTGTCAAATCTGCAGGCTTCATACTTGACTTGCTTAAAAATGCTGAGAGTAATGCCGAGGTGAAAGGTTTGGATGTGGATACACTTTACATATCTCACATTCAGGTGAATCAGGCACAGAAGCAGAGACGCCGCACATACCGTGCTCATGGAAGAATAAACCCTTACATGTCTTCCCCTTGCCATATTGAGTTAATCTTGTCCGAGAAGGAAGAGCCAGTAAAAAAGGAGCCTGAGTCTCAGTTGACAACTAGCAAATCCAGGAAGTCTCAAGCTCTGCGAAGTGGTGCATCCTCTTAA
>LJCHANGYE15098
GACTCGTTGAGGTCGGGAAAGAGAGTGAGCAGACCACGGGAAGATGAGGCCATGTTCTGGGTAGCTGAACGGGAAGAAGAGGCCATGTTTTTTGGGTTGCTGAGTGTTTCCGAGAAGGGTTGGATACAGAGTATTTACAGATTGTTTCAGAATGACCAGTTCAGAGGTTTCAGTCTGGTTTGGTTTCCTCCGCCTCCGCATTGGTTTATATTGACACTGACGACGCGGCCGACACGCCGCTCTGTCGCTCACGTGCCTCGCCGCGTCTCCGGCTCACCTTTTGATGACGCTTTCTGTCGGGCACGACTTTTGATGAAGTGGGCGCGCCTTTTGAGGGCGCGACTTTTGAGGGCTCACTATATATATCCATATATATATATATTTGGGCAGCCTATATACACCATCATACAGTGTATTTTTTAA
>LJCHANGYE15099
ATGACTGATCTTGCTTGCGGAAAGAAGAGACTCGCAGAATCAAATATGTTTTTCACCAATTCAGCTCAGCAAGATGCCGCAACTCGTTCAAAAAGCAGTTCACTTTTAACTGCTCAGGCCACTCATGATTTTCACAGCCCCATCTTACCTGGTCTGCCTGATGATGTGGCAAAGGATTGCCTTGCTCTCGTCCCTCGTTCCGACTTCCCAGCTATGGGTCGTGTCTGCAGGCCGTGGAGGTCATTTATGCAAAGCAAAGAATTCATCACTGTTCGGAGACTAGCTGGCTTGCTTGACGAGTGGCTCTACGTCCTCACTATGGATGGTGAAGGAAAGGGTAGCCACTGGGAGGTTTTGGATTGTCTGGGACAAAAACACCGAGACCTCCCTCCAATGCCTGGCCCTGTCAAAGCTGGTTTTGGGGTGGTAGTTCTCAATGGAAAGCTTCTTGTCATGGGTGGCTATTCAATGAAAGATGGAACTGGGATTGCCTCGGGAGATGTTTGCCAATATGATTCTTGCCTCAACAGGTGGAGCAAGTTAGCAGACATGAATGTGGCTCGCTATGATTTTGCTTGTGCAGAAGTTAATGGCATGGTTTATGCAGTTGGGGGCTATGGGATGGATGGTGAGTCTCTCTCCAGTGCTGAGGTGTACAACTCTGATGACAACACATGGACCTTCATTGAGAGTCTTCGCCGCCCAAGGTGGGGCTGCTTTGCCTGTGGGTTTGAGGGAAAGCTTTATGTTATGGGTGGGAGGTCAAGTTTCACAATTGGAAACTCAAGATTCGTTGATGTGTATAACCCCAAGAGGCACACTTGGGATGAGATGAAAAATGGTTGTGTTATGGTCACCGCTCATGCTGTGTTGGGAAAGAAGCTATTTTGTATGGAGTGGAAGAATCAGCGGAAACTAGCTATTTTCAACCCGGAGGACAATACGTGGAAAATGGTACCCATTCCTGTTACTGGAAGCTCGAGAATTGGGTTCCGATTTGGCATATTGGGTGAAAAGCTTTTATTATTCTCGCTCGAGAACGACCCGGGTTACCACACCCTGTTGTATGACCCTAATGCAACCCCGGGTTCAGAGTGGCAGACTTCTCAGATAAAGCCATCTGGTTTGTGCTTGTGCATTGTCACAATCAAGGCATAG
>LJCHANGYE15100
GAGAGAGAGAGAGAGAGAGAGAGAGAGAGAGAGAAGGGCACCGTCGCCGCTGCCGCTCGCCACCGTCGCCGCTGCCGCTCGCCACACCGCTGGGTCACCATACTCAACAAATTGAAAGAAAAAACCACAGATAAACAAATGACTTCATCTTCTACTAATAATACGAACTTGACATTAAAGCCAAGGTTTTGTAATTGTGGAAGAATAGCTTCCGTGCATATTGTGCGAACCAATGCAAATGGAAATAAAGGACGTGTCTATTTTGTTTGCCCAAGAAAATATTCTACGAACAACCACTGCAATTACTTCAGGTGGTTCGCAGACGACGACGACGACGACGACGACGACATTACCGCATCAGCTTCAACCAATGCTGGACCTCGGTCAACAACAGAAGAAATTAATGATCTGAGGACAACGCTTGGTGAGCATGATAGAAGGCTTGAAAGGATGGAGAAGATGTTCAAGGCAATGACTTATGTCATTGTATTTTGTGTATTTTTGTACTTTATCTTGTAA
>LJCHANGYE15101
ATGTTCGGAGCTCAGGCTTCTTCATCAGCGTTCGCAACTCCATCTCCAACCCCTCTCTTCGGAACACCATCTTCAACCCCAGCAGCCTTCGGCACTCCCTCTTCCACCCCCGCCTTCGGCACCCCATCCACGCCCTCCTTCGCCTCCGGCTTCGGCGGATCTCTCTTCTCCACCCCATTCGGTGCTGCACCGCAACAATCGCAGTTGACTCCCTTCGGAAATGCTCAGTTGACCACTCAGATGGCCCCTGTCGCTCCTCTTCCTTTCTCTCTTGCCGATCGCGACATCCAAGCGATTGTTGATGCTTACAAGGAGGAGCCTGGAAACCCTAAGTACGCATTTAAGCATTTGTTGTTCAGTGTGACTGAACCACAATTTAGGACAAAGCCTGCTGGTGTATCAGATATTATGTGGGCAGAAGCTATGGGGAAGCTGGAGGGTATGGAGAGTTCCAACCGAGAACGCCTTTGGCCTCAGCTTGTTCAGGGTTTCAAAGATCTTTCTCAGCGCCTGAAGCTTCAAGATGAAGTTATACTCTCTGATGCTGAGAGATTGCGAATGACTCAAAGCAACGTGAAACTGCTTCAAAGGCACTTTCAAGCTGATACTCTTCCCTGGATAGAAAGAATGAGGCAGAAAGAGCAAGGTCTTCAAAGGCGCCTCTTAAGGGTAATGAGAATAGTAGAGGCATTGGAGGGTAAAGGTTGCAGAGTGCCTTTAATGAAAGGTGAAGCTGAATTGGCTGAGAAGTTGGCTGCAATAACTAGGCAGTTGAAAGGATCTGGAGCAGAGCTTTCTAGGAGGGTCCAAAATCTGCTCACTATGACTCGTGTTCAGGCTAATGGTGGTGGTGGTGGTTCCATTTATCTTCCGGGATCGACCAAAATACATGATCAGAGTCTTGCTGATATGCAGGAGGTTTTACAACAGCAGACAGAAGCCATTGCGAGGCTAGGTAATGTGTTGAAGCGGGATATCAGGGACACGGAGATCATAATGGCTGAGGACAAGGAGATGACTGAAAATGGGAGTTAA
>LJCHANGYE15102
ATGATTTGCTTTGTCGACAATATGATACTCATCATTGTCTTCATCATCGTCATGATGCAGGTCAAAGTTCATGGATATGCAGTGTCTGGTGGTGGGCGCAGCATTGAAAGACTCGATGTATCATTCGATGGCGGCAAGGCATGGGTGGAAGCATCCAGACACCAAAAGAGTGGAATTCCATATAATGCTATTGCTGATGATGATATATACTGTGACAAATGGGCATGGGTGCTTTTTGAAGCTGAAGGTGATGTCCTCCACAATACAGAGATTGTTGCCAAAGCAGTTGACACAGCCGCAAATGTCCAGCCTGAAAATGTGGCAGTCATATGGAACCTGAGAGGGATACTCAACACTTCATGGCATTGGATCCAAATTCATGTCAAAGACAAATAG
>LJCHANGYE15103
ATGCCGATCGCCTCCATTTCCATCTTCCGCCACCGCACGATCCCGTGCCTCCCTCCCTCCACCACCGTCCTCCGCCGCCTCCCCTCCTTCCGCTTCCTCTCATTCGCTATAACCGCCAGACAACACAACAACCCTAACAATGTCTCGAAAAAACCGAACAAGAACCTCCTCAAGGCACGCCAAACAGTCAAGCACTTCTCCTCCAATCTCGCACCTGTTCTCTCCCCCGAAGACAAGCCCGATCTCTCTCAGAACCAAGCCATCGGCATGGTCGCCTCCGCACAAGCGAATTTCATGCGCGTCGTTGTTCAATCGGACTCTCCAGAAACTTCCACAGTTGAATCGGTTGAATCTTCGGAAGAGAAGAGAGTTGGAGTTGAATTGTTGTGTGTAGTGAAAGCTGTGTTGAAGAAGATCAAGAGGAGAGTATTGGTTGGGGACAAGGTTTTGGTAGGGTCTATTGATTGGGTGGATCGTAGAGGAATGATCGAGAATGTGTTTCAGAGGAAGACTGAGATTCTTGATCCTCCGGTGGCGAATATTGATCATTTGCTAGTTTTGTTCTCGATGGATCAGCCGAAGGTTGAACCGTTCTCACTCACTAGGTTTTTGGTTGAGGCCGAGTCGACAGGAATACCACTCACTCTGGCACTGAATAAATCAGAGCTTGTTGATGAAGAGTCACTGGAAGCATGGAAAATTAGGCTTCGCAACTGGGGCTATGAACCAATTTTTTGCAGTGTCGAATCAAAATATGGACTTGATACTCTTGAGTTCACTTTGAGAGAGCAGACCTCTGTTATTGTGGGTCCAAGTGGTGTAGGGAAGTCCAGTCTGATCAATGCTTTGAGAAGCAATAAGCATGTTCTTGGTGCCGCTGAAGGGGATAATTGGTTTGATTCTATTCTAGGCAGCAAGTGGTTTGCAGATCAGCATGTTGGAGAAGTGTCAACAAGAAGTGGCAGGGGGAAGCACACTACTCGCAATGTCTCTATTCTTCCATTATCTGGAGGGGGATTTCTTGTAGATACTCCTGGGTTTAACCAACCTAGTTTGATGAAAGTAACAAAACAATCAATTGCTCAACATTTCCCGGAGATTCGGAGAATGCTCAAGGATGGTGAGCCCACAAAATGCTCGTTCAATGATTGCTTGCATCTTGGTGAACCCGGTTGCGTTGTGAAAGGTGATTGGGAAAGATATCCATACTATTTCCAACTGCTTGATGAGATCAAAATCAGAGAGGAATTTCAGTTGAGAACAGTTGGAACCAAAAGAGAGGGAGATGTAAGGTACAAGATGGGAGATATGGGTGTCAAGCAAGCAGAACCAAGGTTGGAGCCTAAGAAGCACCGGAGACAATCTCGTAAGAAGATGAACCAGTCAATACTAGATGACTTGGACGAACTTGATGACGATGACGATGACGATGACGACCACTTCGTAGATGATCCCATTTTAAGAGCAATGAAGCATGAACACCAGTAG
>LJCHANGYE15104
ATGGTTCCATTTCAGAGCCATGTAAGGGGCAAACCAAAACCAAAACCATCACCATCACCATCACCATCACCATCACCATCACCATCTAAGCATGTATTTGCAAGTATGTCACCAACAGTCAATATAAAGGGATGTACATTCGCCTTTCTGGGTTTAAAAACTTTCAATCCCCATGTCAGCTTCCATCAAACAAGGAAAAACTCCCAGGAAATCTTCTTCATCTTACACTGTACCATGTGTGAACTTCAAATAAACCCTATGACAAAAAGGGGTCAAGAAACTAACTATTTATTTACAATGTAA
>LJCHANGYE15105
ATGAAAATAGTTGAGAAAAAAACAGTTATTATACTCTCTCTCATCTTCATTCTCATTCTCCTCATCACCTACTCCATTTTCTCCGGAACTGTTAATGTCAGATCAAATTTCTTCCCACTCCTCCAATCCCTACCCAACCACACTACACCCTGCATCACTGAATCGCCGCTCAAGGTCTACATGTACGATCTCCCTCGGCGATTCAATATCGGCATGTTGAATCGCCGGAGCTCCGACGAGACTCCGGTGACTTCCCGGACTCTTCCGCCGTGGCCCTGGAACTACGGGCTGAGCAAGCAGCACAGCGTGGAGTACTGGATGATGGCTTCGCTGTTGTATGATGATGATGATGATGATGGGAGACGAGAGGCGGTTAGGGTTTCGGATCCGGAATCGGCCGATGTGTTCTTCGTACCGTTCTTCTCTTCGTTGAGTTTCAATACGTATGGGATCAACATGACCGATCCATCCACCAAGTTCGATCGGCAATTGCAGGTTGACGTACTTAAACTTCTGAGGCAATCCAAGTACTGGCAGAGGTCAGCTGGCCGGGACCATGTAATTCCCATGCAACATCCAAATGCTTTTAAATTTCTTCGAGAGCAGGTGAACGCATCTATTCTCATTGTTGCAGATTTTGGTCGCTACACTAAAATCACGGCAAATTTGAGCAAAGATGTGGTGGCCCCTTATATGCATGTTGTGGATTCATTCACCGATGATGACCCTCCAGACCCACATGAGTCTCGCACCACTCTTCTTTTCTTCCGGGGAAGGACAGTGAGGAAAAATGAAGGAAAAGTTCGAGCTAAACTAGCAAAGATATTAGTTGGTTTCGAGGATGTCCACTATGAGCATAGCTATGCGACAGAAGAAAACATAAAAGCGTCTTCGCAAGGGATGCGTTCATCGAAGTTCTGTCTAAATCCTGCAGGAGACACGCCTTCCTCTTGCCGCCTGTTTGATGCTATCGTGAGCCACTGTGTTCCTGTTATTGTGAGTGACAAAATTGAACTCCCCTACGAGGATGAAATCAACTACAAAGAGTTCTCTGTTTTTTTCTCTGTCAAGGAGGCGTTGGTTCCCGGTTACATGGTTACAAAGCTGCGGGAATATCCTAAAGAGAGATGGCTCGACATGTGGAGGCGGCTCAAAAATGTCTCCCATCACTTTGAATTCCAGTATCCCCCGAAAAAGGAAGATGCTGTGAATATGCTATGGAGACAGGTAAAGCGCAAGGTTCCCGCGGCCAGACTTGCTGTACATAGAAGCCGGAGATTGAAAGTGCCAGACTGGTGGCGCCGAAGGAGATAG
>LJCHANGYE15106
ATCTCAGTCCCAAGTAACTCTAATTTTAAAAGTGGTGAAAATTATATTTTATATTGGCCGGCTGAACTTTATACTGCTGTTCCTAGCCGACCTTTCTTTCCAAGAGGATTTTTATGGGATGAAGGTTTTCATCAACTATTGATCTGGCGTTGGGATATACATATTTCCTTGGATATCATTGGACATTGGTTAGATTTGATGAATGTTGATGGATGGATTCCACGTGAACAGATTTTGGGTGATGAAGCTCGAAGTAAGGTCCCCGAGGAATTTATTATTCAGCATCCAACAAATGGAAATCCACCAACTCTATTTTTGGTTTTGCGTGATTTAGTTTGTGGCATGAAAAGAAACAAGTTTACAGCCACCGAGAGGGATCAGATTTCTTCTGTCTTAGAACGGGCATTTGTTCGCCTTGAAGCATGGTTTCAATGGTTTAATACTACGCAATTAGGCAAGGATATGAGCAGCTATTTTTGGCATGGAAGAGACAATGCAACCATGCGCGAATTAAATCCTAAGACACTGACCTCTGGGTTGGATGATTATCCACGTGCGTCGCACCCAACTGAAGATGAACGTCATTTGGATCTTAGATGTTGGATGTTTCTTGCAGCAGATTGCATGCATTCAATCTCAATGCTTCTTCAAAAGGAACATGAACTTGGGAAGGAATATGATTCAACAGCTAAGCTGCTCTCGAATTTTGAAATCCTAAATCAGATGCACTTTGATGATGCACATGGAACTTACTTGGATTTTGGAAATCACACAGAAAAGGTTCGTTTGAGTTGGCGAGAAGTAATGGGAAATAACCATTATGCAAGTCGAGAGCTAGTTCGGGAAGTTTTAGAACAGCCAAGATTGAGGTTTGTTCCTCATATTGGCTATGTCAGCCTTTTCCCATTTGTGGCGGGGATTATTCCACCTGACTCAACGATCCTAGAACAACAACTGAATCTCATTTCAAACCGGAGCATTTTATGGACTGATTATGGACTCCGCTCTCTTTCCAAAACAAGCTCAATGTACATGAAATACAACACGGAGCATGATGCACCCTATTGGAGAGGCCCAATTTGGATGAACATCAACTACATGATTCTTTCCTCACTTCACCGTTACTCTAAAGAAAATGGACCGTATAGAGACAAAGCCAAGATCATCTATAATGACTTGAGGAGCAATTTGATTAGAAACGTTGTGAAGAATTACCAGCAGACAGGGTATTTCTGGGAACAGTTTGATCAAAAGAAAGGTAAGGGGAAAGGTGCACGCGTATTTACTGGCTGGACATCGCTCGTGTTGCTGATCATGGCAGAAGCCTATAGTGAATGGTAG
>LJCHANGYE15107
ATGACTAAGTGGAGTATCTCCCTTCTGGCAGTTCTTCTGTTTTTTCCTTTGTTTTCCAAACTTGTTTCTCTCAAAGTCAATGCATTCAATACCAATGCTAGTGGTAGCACACAATGCATTGAATTTGAGAAAAAAGCCCTCATCAAATTCAAAGAAGGCCTCATAGATCCATCAATGAAGCTTTTTTCTTGGGTTGGCGATGATTGCTGCTCGTGGAAAGGCATAAGCTGCAACAAACAGACTGGCAACGTTGAAATGCTTGACCTCAAAAACAATGGAGATGTTTATGGCTCATCGTGCTTGGGTGGTGAGATAAGTTCATCTTTGCTCAACTTAAAACATTTGAGTTATTTGGATCTAAGCATGAACAATTTTCGCGAAATTCCAATCCCAACATTTTTAGGCTCTCTTGAGAAACTAAATTACCTCAATCTTTCTCAAGCATCTTTTAGTGGAATGGTACCACCCCATCTTGGAAACTTGTCAAACTTGCATCATCTTGATCTCTCTGCATACTTAAATCCCGGCAGCAACTGGGTTTCAGAGCTGAGCTGGCTCTCTGGTCTCACTTCTTTGAAGTATCTCAATCTAGAGGGTGTGAACCTTAGTGAAGCAACTACTTGGTTGCAAGCTGTTAACACAATTCCTTCTCTATCCGAGTTGCATTTGGCTGATTCTGAACTTCACAAATTTCCTCCCTCTGTACCAAATTTGAATCTCACTTCCCTTTTAGTCCTCGATCTCTCCTTCAACAAATTCAACTCCACATTGCCTCAGTGGTTGTTTAATATCAGCACCCTTGTGAACATTGATCTTAGTGCAAATTTTTTTGAAGTCCCAATAGGCCATTTCAAGTTTGGCAACCATTGCAACTTGCAAATTTTGGATCTGTCTGTCAATAAAATTAGCGGTGAGGTAAGTGATCTCATAGAGGGATTGTCCAGATGCAGCAATAGTAGTCTAAAGGAACTTAGGTTGCGGTACAATGAATTAAGTGGGCAACTGCCTAATTCACTTGGGCGCCTTAAGCATTTAAGGTCCCTTGTCCTTAAAGGGAACTTAATCTCAGGACCGGTTCCTAAAACTGTTGAAAACTTGTCTGTCCTAAAGGAATTGGACCTCTCTTACAATAAAATGAATGGATCTATCCCAAAAAGTTTGGGGAAACTCATGGAACTAACTCACCTTCGACTTTACGAAAATTCTTGGGAAGGGGCTTTATCACAACATCTTTTAGAGGGTTTAAAGAAACTAGAAGATTTCTCTGTCTCATCTTCATTTAAAACTTTTGTTTTCGATGTCAAACATGATAATTGGATTCCTCTTTTTAGCCTAAAATCCATTATTATCAGTGACTGTTCATTGGGTCCCAAGTTCCCATTATGGCTAAGAACTCAGAGAGAGCTTTCTTTCATAAGCCTCACAAATGTTTCGATTTTAGACACAATGCCTGATTGGCTTTGGAAATTGTCTCCACAGCTTGATTGGCTTGATCTTTCTCATAATCAAGTCAATGGTTTACTTCCCAACACATTGCAATTTCGAGCATTTGCTTTGGTGGATTTGAGTTTCAACCGGTTAACGGGCCAATTCCCGCTTTGGCATAATTTGTCAATTCTTCATTTGGGAAACAATTCACTTTCAGGACCAATCCCCGAAAAAATCAACACTGTGATGCCACACTTGAGAGTTCTTGATCTTTTTGAGAACTTTCTTAGTGGTAACATCTCACCATCCATTGTTGAAATGAAGAACTTGGAATCTATTGATCTATCAAACAATCTTTTTTCTGGGGAAATTCCTAGAAATTGGATCAATATGCAACAAATTGGCGTCATAGATCTATCGAACAACAATCTAGTTGGCAAATTTCCAAGCTCAATATGTTCATTGCCATATCTTTACAGCTTAAAATTGAGCACCAACCGTCTCCATGGCAAAATCTTTTCCTCCTTGGTGAGCTGCACAAGCTTGCAAACATTGGACATTGGAGACAACAAATTTTCCGGGGAAATACCAAATTCCATTGGAGAAAGCCATTCATCGCTGCTTGAGCTACGCATACGCGGCAACATGTTCAGTGGAAACATTCCAAAACAACTCTGTCATCTTCCTTACCTCCATATCTTGGACCTCGCTCATAACAATTTATCAGGACCCCTCCCACCATGTCTAGGCAATTTGATTCGTTTGAGTACTTTCACGCCTTATGACCGACTACCACCTTCTGCAAGAGCGACGCACGCGAACCAAATGGAATTGGTTGTGAAGGGACGAAATATGAAAATTATCAATATTCTTAGCATTGTAAATATTATTGACTTTTCGAGCAACAAACTATGGGGAGAGATCCCAGATGAATTAACAAATCTTTCGTCCCTAGGGGCCTTAAATTTATCGAGGAACGAATTGACAGGGAAGATACCAGAGAATATTGGAAGGTTACAACAATTAGAAGCTCTTGACCTTTCATGGAACCATCTTTCAGGTCCAATTCCTCCAAGCATGGCTTCCATAACTGCACTGGACTATTTGAACCTATCGCATAACAACTTGTCTGGACCAATTCCCTCGACCAACCAGTTCCAAACCTTCGCTGATCCATCAATTTACGTTGAAAATCTTGAACTTTGCGGGTCACCATTGACGACCAAATGCCCAACCCCAAATCAGGGTGATGTAGAAGACAAAGACGCTAAAACGAATGATGAAGAGGAGTTTGATAGGCTATGGTTCTACATTAGCATTGGAGTAGGATTTGCTGTGGGATTTTGGGCTGTTTGTGGCAGTTTGGTTGTGAAAAGTTCATGGAGACATGCTTTCTTCCAATTCATAGATAAGGTGATAGATTGGGTCTTCGATAGTTGTTGTCCGTGTTTTTAA
>LJCHANGYE15108
ATGGCGTTTTTGGGGCTGAGCTCTGGATTCAAATTGTTGTTTTCTCTAGCTATTTTGTACGGACTAATGTCGACTTTAGTTTACTTCGTTATTCACATGAAGTTCGTAAAGCCTCTCGGCATCGACGCACCGCTCGATCGCTTCTCGGAAGCTAGAGCCGTTGAGCACGTTCGAGTTTTGTCCAAAGAGATCGATGGTCGCCAGGTAGGGCGACAAGGTTTAGATGATGCTGCTCAATACATCAAAACGCAGCTTGATATGATGAAGGAGCGAGCTGGATCTCATTTTAGGATTGAGATTGAGGACACCACTGTCAATGGTACCTTCAACATGATGTTTTTAGGTTATAGCATATCTCTGGGATATAAAAACCATAGAAACATTATCATGAGGATATCATCTGTAGGTTCACAAGACAATGACCCATCAGTTTTAGTGAATGGCCATTTTGATAGTCCACTTGGTTCTCCAGGCGCTGGTGATTGTGGTTCATGTGTTGCATCAATGCTGGAAATAGCAAGGCTTACTGTTGATTCTGGGTGGGTTCCTTCTCGTCCAATCATATTTTTATTTAATGGTGCAGAAGAACTTTTTATGTTGGGTTCACATGGCTTCATGACATCACATAAATGGCGTGACACAATTGGAGCTTTTATAAATGTTGAGGCATCTGGGACAGGAGGCCTAGATTTAGTCTGCCAATCTGGACCGGGGTCTTGGCCTTCACTTGTTTACGCTCAATCAGCTTTATATCCTATGGCAAACAGTGCAGCTCAGGATGTTTTTCCTGTTATTCCTGGAGATACAGACTACAGAATTTTTGCTAATGATTACGGCAAGATTCCTGGACTGGATGTGATATTTCTCCTTGGTGGTTATTTTTATCATACCTCCTTCGACACAGTGGAAAGACTATTACCTGGCAGCATCCAAGTCCGCGGGGATAATTTGTTCAGTGTAATTAAAGCCTTCACCAACTCTTCTAAGCTACAAAATGCCCTTGAACGAGAATCTCTTGGAGTTGCAGCCAATGAATCCGATAATGAACGAGCTGTTTTCTTCGATTACTTAGCATGGTTCTTGATATTCTACACCAGAAAGCAAGCTGTGGTACTTCACAGCATTCCTGTTGCCATCTACCTATTTATGCCCTTCTTATTGCGCTTAGCAAATGATGGGTTATCTTGTTCGATCGCAACATTTTATGACTTCATTAAAGGAATGTTGGTCCATGCTACTGGGATCATTCTTGCAGCTCTTTTTCCAGTGATCTGTGCTATCTTGAGATTGCTTGTCACTGGTCATTCAATGAACTGGTTTGCTCATCCGTTCTTAGCTTTCATGATGTTCGTACCATGCTCACTTGTTGGTCTACTGATTCCAAGAATTGTTTGGAGATGTTTTCCTCTCTCTCAAGATGTGTCTGTTCTTAAAGCATCAAGAGAGGAACTAGCTGATGAGGCAAGGTTTTGGGGAGCATTTGGGTTTTATGCTGTTTTGACTGCGGCTTATCTTGTAGCTGGCTTGAGTGGAGGTTTCTTGACTTTTTCCTCGTCAGTTTTTATGCTTCCTGCATGGATCTGCTTCTGCCTATCACTAAAGTCTTTTGGTCGTCAATCACTCAGGTCAATAGCATGTTATGTTGTACCTCTAATACCTTGCCTTGCCTATTCCGTCTACTTTGGTGGGTTTATTGCCCAATTCTTAATTGAGAAGATGGGAATGATGGGTTCTCTGCCACCTCCTCATGGTTATTTTGTTCCTGACATTGTAGTAGCAGCACTTACTGGAGTTGTAACTGGTTGGTGTGTGGGACCTCTTATACCTGTTCTTGGCCATTGGTTAGCCAGATCAGCTATCCTGCAATTCTTGCTGCAACTTACAGTGATTGCCATGGCACTCTCATCACGATTCTTTCCATATAGCATTGACGCACCTAAAAGAGTTGTTTTCCAGCATACAGTTTTAACTACAGATGCAAGTCACATTGTGGGCAGCAATTATGAGTTTTCTGTTGTTGACTCCAATTCTCTACTTTTTGTCTTCAAACATGCGCCTGAAGTGGCAAAAGAATTGCACATTGGTTCGGAGCTATCTTTCGAAACAGCCAATTTTTCTCACCAAGAAAATTGGATGGCAATCTATCCAGTATCTTTCTTGTTCTCAAGAAGCTTGAAATTTTCTGCAAAAAGCGATGAGGTCTTGAAGGAATATAGATATTTCCCCCATCTATCAAGCTATAAGCCACAAACGATTTCTGGTAGTGGATCTCGGAAGGTCTACTTGGAATTGTCATTAGGTTCTTTAAAGGAGGTTTGGGTTGCTGTCCTTAACATTACTGGTCCTCTATCTAATTGGTCACTTGCAAACAATGTTCTTCCAGCTCCTGAAAGATTGAATGGTGGTCCACCTTCATATATGTGTAGACTCAGTGGAGCAAGCAATGATAACTGGACCTTCTGGTTGGAGGCAAACAGTACTGAAGCTTTAAGGATTGAAGTTGCCGTATTAGACCAACACTTGCTGGAATCAACCAAGAAGTTGAGAGGCCTTTTCCCGGACTGGGTGGATGTCACTGCTTATTCAAGTTTCATGTCTAGTTACGTCTTCTAG
>LJCHANGYE15109
ATGACATCACATAAATGGCGTGACACAATTGGAGCTTTTATAAATGTTGAGGCATCTGGGACAGGAGGCCTAGATTTAGTCTGCCAATCTGGACCGGGGTCTTGGCCTTTGCTTGTTTACGCTCAATCAGCTTTATATCCTATGGCAAACAGTGCAGCTCAGGATGTTTTTCCTGTTATTCCTGGAGATACAGACTACAGAATTTTTGCTAATGATTACGGCAAGATTCCTGGACTGGATGTGATATTTCTCCTTGGTGGTTATTTTTATCATACCTCCTTCGACACAGTGGAAAGACTATTGTATGCATTACAATTGCTATTTTGA
>LJCHANGYE15110
ATGAGAAGGAAAACGAATTTGATGACAAATTCAAAAAATGCTTTAATTTGGCTGATGAGCTTGATTCTGAGTCCATCTCCACTGGTAAGGCTGCAGTTGCGAGTTTGTTGGGTGGAATTGGCTACTTTTATGGCCAATCAAAAATCTCAGTCCCAAGTAACTCTAATGTACACGATGGTTCCAGCTTCCTTGTACCTGGGATTTTCTGCTTCAATAATATGGGTTGCGGAGGGTACATATCTTACTTCTACAGCACGCAGTCATGCACATGATTTAAACTTAGAAGAAGGAAACATGATTGGTAACTTCAATGGAGAATTTTGGGGAATGTTTGCAGGTCACCAGGGGGGAACTACCAGTGGCAGTGGCACAACTTTACTATATATTGTGTTTGTTTGTAGTATGACCTTAGGTACCATACTCATGTGCTTCTTACAAAAGAGGGATGCTAAAGGAGAGGAGACTTTACCAGATTCTTCTGTCAGTTTCTACTCTTCCATTGTTTGA
>LJCHANGYE15111
GGACGTCAAATGCTAGTTGACCAAGATATGACCTTGATGACAAGTTTTTTGAAATCCAAAGAAGATGGCAGTGGCTATGGAGGGGACTGGGCAGTTCGAATTGATGTGCAAAGTGAGAAATCCAAGCTTAGTGAGGAGATGCAAACTGTGCACGTTTTCTTCTATCTTGCGGACGAAGATGGGAACGCTTTGAGTTTGTGTAGGGAGACCCTGAACATTCGTGAGAATTCTCTCCTGGCTTTTGGATCACGAACAGATGTTGGCAGTTGGAATCTAAATTTAGAATCAATGGATGATTTGAAA
>LJCHANGYE15112
ATGCAAACTGTGCATCTTTTCTTCTATCTTGCGGATGAAGATGGGAACGCTTTGAGTTTGAGTAGGGAGACCCTGAACATTCGTCAGAATTCTCTCCTGGCTGTTGGATCACGAACAGATGTTGGCAGTTGGAATCTAAATTTAGAATCAATGGATGATTTGGAAGTCCATTATTCTGGCTTCAGGACATCTCACATTCACAATTTATCAGACCTTGTCCAGCAAAATCTTGGAGCCCAAGTGAGGAAGTTTGGTCGTTTGCAACTCTCAGATACTACCAATGATTCTTCAAACATCTTAGTATTTCAGTTTGGCAGTCAGGGAGATCTTGGGTAG
>LJCHANGYE15113
CGTTTGCAACTCTCAGACACTTCCGATGATTCTTCAAACATTTTAGTATTTCAGATTTCGGGTAGGATTTCTTTCAGAACAGATGTTGCTTTTGTATCTAGAACTGGCTTAAAAGATTCAAGACTTAAAGAACGTCTCAGCAGCCTTACAGGTACCTTACTGACTAGTCAACTAGATGAGAAGGAAAAAGAATTTGATGACAAATTCAAAAAATGCTTTAATTTGGCTGATGAGCTTGATTCTGAGTCCATCTCCACTGGTAAGGCTGCAGTTGCGAGTTTGTTGGGTGGAATTGGCTACTTTTATGGCCAA
>LJCHANGYE15114
GCAGAATCAAATACAGACGCCGACGAAGATCGAACCACTCTCCGCAATCCCAAACTCCGAAAGCACAGAAGCAGAGACCACAGTCTCATTCGCCTCCTAAATGTTGATCTCAAAGTTCTTCTAGGATTTGCTATCATCGCGTTCTTGATTGTCCTTTTCATGATTCATCGACTTATAATTGCCGTTGAATATCCTCAGAAACCCAGGGTCGTGACCCCATTCCCTGCCCCAAAGATCATGGATCTTCCTCAGTTTCAAGGTGATCACAAGGAGAGCTTGTATTGGGGGACTTATCGTCCTAACGTTTATCTTGGAATTCGTGCAAGGACTCCACAGTCTCTGGTTGCTGGATTGATGTGGCTTGGTTTAAAGGATGGAAGATATTTCATGCGACATGTCTGCCAAGATTCAGATGAATTGAAGACATACGGTTGGACGCTTCACAATGGACGGGATTATGGACGTCAAATGCTAGTTGACCAAGATATGACCTTGATTACAAGTTTTTTGAAATCCAAAGAAGATGGCAGTGGCTATGGAGGGGACTGGGCAGTTCGAATTGATGTGCAAAGTGAGAAATCCAAGCTTAGTGAGGAGATGCAAACTGTGCACCTTTTCTTCTATCTTGCGGATGAAGATGGGAACGCTTTGAGT
>LJCHANGYE15115
AAAGAAGATGGCAGTGGCTATGGAGGGGACTGGGCAGTTCGAATTGATGTGCAAAGTGAGAAATCCAAGCTTAGTGAGGAGATGCAAACTGTGCATCTTTTCTTCTATCTTGCGGATGAAGATGGGAATGCTTTGAGTTTGAGTAGGGAGACCCTGAACATTCGTGAGAATTCTCTCCTGGTTGTTGGATCACGAACAGATGTTGGCAGTTGGAATCTAAATTTAGAATCAATGGATGATTTGGAAGTCCGTTATTCTGGCTTCAGGACATCTCACATTCACAATTTATCAGACCTTGTCCAGCAAAATCTTGGAGCCCAAGTGAGGAAGTTTGGTCGTTTGCAACTCTCAGACACTACCAATGATTCTTCAAACATTTTAGTATTTCAGATTTCGGGTAGGATTTCTTTCAGAACAGATGTTGCTTTTGTATCTAGAACTGGCTTAAAAGATTCAAGACTTAAAGAA
>LJCHANGYE15116
AGATCATACACTGAAGGAAGCACGTATTGGCCCTCACATACGCACCAAACCAGATCTAGACAGACGGAGTTACCCAGATCATCCGACTTACGAACCGTGCTCGAAGAAAAAGCACGATGCAAGGAGGATGCCAGGGCACGGGATCCACACAGAGTTTCTGCCTTACAGCGGTTGGCTCCTCGGACGCATGGAAGCGTCGAGGTTGGAATGCCAATACCGCGCCGTGCCTACGAACCAACGGACAAAGCATTAGCAAGGCTGCAGACTTCGCCGTTTGTTCCGGCGATTGAAAACGCGCCCCTACCATCAGGCTTCCTTCAGCCCAAATTCACTACATAT
>LJCHANGYE15117
GAGAGAGAGAGAGAGAGAGAGAAAGAGAGAGAGAGAATGGGTAGGGGGAAAATTGAGATAAAGAAGATAGAGAATGTTAATAGCCGGCAAGTCACCTTCTCTAAGCGAAAAGCCGGTCTGCTCAAGAAGGCCAAGGAGTTGTCAATTTTATGTGATGCCGAGGTTGGTCTTATAATCTTCAACAACTCAGGCAAGCTCTATGAATTCGCCAGTCCCCGCATGGAACACATTCTTGCAAGATACAACAATGGTCTTGAATCTTCTACACTTACTAATCCTTCAACTGAGAAAGCAGTATCAGAGCTTGAAAAGCAGCCCCACGAGCTAGATGCTTTAAGAGGTGAAGTTGCAAAACTACAAAAGGGGTATAGACGAACAATGGGTAAGGATTTGGAGGGAATGAGTTTCAAGGAACTTCAACAATTGGAGCATCAATTGAATGAAGGGATATTGTCCGTCAAGGATAGAAAGGAACAAGTATTGTTGGAGCAGCTTGAGAAATCAAAATTGCAGGAGCAAAAGGTCAAGCTAGAGAATGAAACTCTGCGCGAGCAGATTGAGGAGCTTGGGCGCCGAAGCACGACACATACGCCTACTCATGAATTCCATTGTCTTGGAAGAAAGCGATCTGTTCTAAGTTCAAATACAGTTTGTGATGGTTACTTTGACACCGAAAGAGACTCAGAGACTTCTTTGCGCTTGGGGTTGTCGAGTGAAGTTTTTCATAAGAGAAAAGTATGCAAGATTGAATCGGTTTCTAATGATGACTCTGGCAGCCAAATGGCTTCATAG
>LJCHANGYE15118
TTTTTTCTATACAATAACATTTGTGTTGTCTTAGACTTGATAGGAAAAGGGTTTGAGAGAGAGAGAGAGAGAGAGAGAGAGAGAGAGAGAGAGAAAGAGAGAGAGAGAATGGGTAGGGGGAAAATTGAGATAAAGAAGATAGAGAATGTTAATAGCCGGCAAGTCACCTTCTCTAAGCGAAAAGCCGGTCTGCTCAAGAAGGCCAAGGAGTTGTCAATTTTATGTGATGCCGAGGTTGGTCTTATAATCTTCAACAACTCAGGCAAGCTCTATGAATTCGCCAGTCCCCGCATGGAACACATTCTTGCAAGATACAACAATGGTCTTGAATCTTCTACACTTACTAATCCTTCAACTGAGAAAGCAGTATCAGAGCTTGAAAAGCAGCCCCACGAGCTAGATGCTTTAAGAGGTGAAGTTGCAAAACTACAAAAGGGGTATAGACGAACAATGGGTAAGGATTTGGAGGGAATGAGTTTCAAG
>LJCHANGYE15119
ATGTCTACTGCTGCTCTTGGGTATCACAAGGTTGTGAAAGAGAACAGGAACCTATACAACATGGTTCAGGATTTAAAAGGGAATATTCGAGTTTATTGCAGAATTAGACCTGCCTTCAGTGCCAAAGCAAGAAATGTGATAGATTTTATTGGAGAAGATGGGTCATTAGTGGTTCTTGACCCATTGAAACCCCAAAAAGATGGGAGGAAAGTTTTTCAATTCAATCACGTGTTTAGACAAACTGCTACTCAAGATGAGATATTTAAGGACACTCAACCAGTAATTAGGTCTGTAATGGATGGATACAATGTATGCATTTTTGCTTATGGTCAAACTGGATCTGGAAAAACACATACTATGGTAAGGTTCTTTTCTGATTTGGCTTCAGATGCAAGTAATTTTTTTTTTTTTCCCGCTTTT
>LJCHANGYE15120
ATGTCTACTGCTGCTCTTGGGTATCACAAGGTTGTGAAAGAGAACAGGAACCTATACAACATGGTTCAGGATTTAAAAGGGAATATTCGAGTTTATTGCAGAATTAGACCTGCCTTCAGTGCCAAAGCAAGAAATGTGATAGATTTTATTGGAGAAGATGGGTCATTAGTGGTTCTTGACCCATTGAAACCCCAAAAAGATGGGAGGAAAGTTTTTCAATTCAATCATGTGTTTAGACAAACTGCTACTCAAGTAATTAGGTCTGTAATGGATGGATACAATGTATGCATTTTTGCTTATGGTCAAACTGGATCTGGAAAAACACATACTATGTGTGGATCAACTAGGGACCAGGGAATCAATTATCTAGCTCTCAGTGATCTCTTTCGGCTGTCTAATACAAGGAAGAACATCATGAAATATGATATTCATGTCCAAATGGTTGAGATATATAACGAGCAAGTACGAGATCTTCTTGCCGAAGATTCTAAAAACACAAAATTAGAAATTCGAAGCTGTACTAGTGAAAATGGCTTGAGTATTCCTGATGCTTCCATGCATTATGTGGAATCCACCAATGATGTTCTTAGCCTGATGAAACGAGGTGATCTCAATCGTGTTGTCAGTTCCACTGCCATCAACAACCAAAGTAGTCGTTCCCACAGTGTCTTGACAGTACATGTGCACGGTAAAGATGTATCTGGAAGTATTCTTCGCAGTTGCCTCCATTTGGTGGACCTTGCAGGAAGTGAACGGGTTGAAAAGTCAGAAGTTAACGGTGATGGCCTCAAGGAGGCACAATACATAAATAAATCTCTTTCCTGTTTGGGAGATGTGATCTCGGCCTTGGCTCAGAAGAGTTCTCACATTCCTTACCGAAACAGCAAGCTTACGCTACTCCTGCAGAATGCATTAGGAGGACACGCGAAAACATTGATGTTCGCTCATGTGAGTCCTGAAGCAGATTCTTTTGGGGAGACAATCAGTACTTTGAAGTTTGCTCAGAGGGTCTCGACAGTTGAACTTGGTGTATCTCATATGAACAAAGAGAGCAGTGAGGTTATGGAACTCAAGCAACAGATTGAGAGCCTCAAGAAGGCATTGGCTAACAAGGAAGCACGGACTGTTCAACCTACTAAACCAAAGGAGCCAAGATCACCATTTGAGAAACCACCGCATGCAATGACTGAACGTACTCCTCCACGCTCCCAAAGGTTGAGCATTGAAAATTCCAACAAAACGGAAATGAAGAGAGCAATCAATTCTGTTGACAAAAGGGGACCTAAAAGCCCTTCTATGCCAACTCGCTCACAGAGATTAAGTTTAGAAGGTTCAAGAACTGTTCCCAAGGATCCAGTGCAGATCAAACTATCTGAAACTGTGAGCAATCTCCTACCATCCGAAGCAGTGTTGGTACAGAAATATACCCAATTTCAAGATCCTGAAGCAGCCACAAAGCCATATGGACATGTCAGTAATGGTGAATCCATGATCGACATATATCGTCCAAGGGCTCCTCAGAGTCCAACTCTTCAACCCAAGACACCTGAGCCACCAAAACTTGTTAGAAATGAGGTTCATATCATGATGCACGGTGAGTCTAACTTTTCTACGGAGCCTCGAACCCCTGGCTTGACTAGTAATGCAAATGGAAAAGGATCTCACATAAGGAAATCGCTTCGGACAATTGGGAAGCTGATTAAAGGCTCTGAGAAAAGGAATCAACAAAAAATGGTTGAAGCATCCCCAGTAAATGGCATGCGCAAGATTCATGATGCAAGGTCACCAGTTTCGTCTAATGCATCCCCACTGACGGGTGTCGTTCAAACATCAGACAGGAGATCTTCTCTTGGAGGTGCAAATGAAACTAGAAATTCGAAGACACCGCCTCCGGTCCACATATCGGCCAAGGCAACGAATCAGTGGATGTAG
>LJCHANGYE15121
GATATTGTATGGTCCGAACGGAGTCGGAAGCTTGACTCAGCGAGCGACCATGGCGACCACCATTCTCTCCAACGCTCTCTCTCTCTTCCTACTCCCCACACTCTCATCTTACTCAGAGCCTCCGGGTCGACTCGCCGCCGCCCCATTCGCCGCGCCGACTCGGTCTCCCTAACTCATCGCGCCTTGACTCGTTCGTCGATTCGCGTCAGAGCCTCCTCTTCAGATGAGCTCCCTACCTCTTCAGTACAAGGTGTCGAGAATCTGGTAATTATAGGTTCAGGTCCTGCTGGATACACAGCAGCAATTTACGCAGCTCGTGCCAACTTGAAACCTGTTGTGTTTGAGGGGTATCAAATAGGTGGCGTTCCTGGTGGGCAATTGATGACCACCACTGAAGTGGAGAACTTCCCAGGGTTTCCAGAAGGAATAAGCGGTCCTGATTTGATGGATCGGATGCGGCGTCAAGCTGAGCGCTGGGGAGCAGAATTATTCCAAGAAGATGTAGAATTTATTGATGTGAAGAACAGTCCTTTTACCATCCAAAGTAGTGAACGTAAGGTAAAGTGCCAAAGTGTTATTGTGGCCACAGGAGCTACTGCAAAAAAGCTGAGATTACCTCGTGAAGAAGAGTTTTGGAGTAGAGGAATTAGTGCCTGTGCAATTTGTGATGGAGCATCGCCACTATTTAAGGGGCAAGTTCTTGCTGTGGTTGGAGGAGGTGATACAGCCACAGAGGAAGCATTATACTTGACTAAATATGCTCGTCATGTGCATTTGCTTGTACGCAGGGACCACCTAAGGGCATCCAAGGCAATGCAAGATAGAGTTTACAACAGCCCAAATATCTCCGTGCACTTCAATACAGAGACTGTGGATGTTGTTAGCAATACGAAAGGGCAAATGTCTGGCATTTTGGTTCGAAAACTTGATACTGGAGAGGAATCTGTGCTTGAGGCAAAAGGCTTATTCTATGGGATAGGTCATTCCCCAAATAGCCAATTGTTGGAAGGTCAAGTTGAACTTGACAGCATAGGTTATGTGTTGGTGAAGGAGGGTAGTGCGGAAACTTCTGTTGAAGGTGTATTTGCAGCTGGAGATGTACAGGACCATGAATGGAGGCAAGCCATAACTGCAGCTGGTTCAGGATGCATTGCTGCTTTATCAGTTGAGAGATATCTTACCAGCAACAATCTCCTTGTTGAATTTCACCAGCCTAAGACTGAAGAGGTTAAGAAGGAACTCACAGACAGAGATGTACAAGAGGGTTTTGACATCACACTTACAAAGCACAAGGGCCAGTATGCTCTACGAAAATTGTACCATGAAAGTCCGAGGCTTATATGTGTACTGTACACTGCACCAACATGTGGTCCATGTAGGACATTGAAGCCAATTCTTAGCAAGGTGATAGAGGAATTTGATCAAAATGTACATTTCGTTGAAATTGATATCGAGGAAGATCCCGAGATTGCAGAGGCAGCTGGAATTATGGGCACACCATGCGTCCAATTTTTCAAGAACAAGGAAATGATCAGGAATGTGTCAGGGGTCAAAATGAAGAAGGAATACAAAGAGTTCATTGAAGCAAATAAGTGA
>LJCHANGYE15122
GAGAGAGAGAGAGAGAGAGAGATGGGAGGGAGAGTGAAGAAGGTCGTGAAGAAGGGATTGGGGGAGATGGGTTTCAACATGGGCGGTGGAACCATCAATTGGTTCCCAGGCCACATGGCTGCAGCCACTCGCGCCATTCGCGACCGCCTCAAGCTTTCTGACTTCGTCATCGAAGTGCGCGACGCCCGTATACCACTTTCTTCTGCAAATCAAGATCTCCAACCTCTGCTCTCAGGCAAGAAGCGAGTCATCGCTCTCAACAAGAAAGATTTGGCCAATCCCAACATTATGCATAAATGGACTGGGTTTTTTGATTCTTGCAAGCAAGATTGCCTTCCAATAAATGCCCACAGTAGAAGTTCTGTTCAGAAGCTTCTTGACCTCGTGGAGTTCAAACTAAAGGAGGTAATCTCCAGGGAACCTACTCTGCTCGTTATGGTGGTTGGTGTTCCCAATGTTGGCAAGTCAGCTTTAATCAATTCGATTCATCAAATTGCCTCATCTCGCTTTCCTGGAGAAGAAAAAGCGTGCTACAGTGGGACCATTGCCCGGTGTTACTCAAGATATTGCAGGATACAAGGGTCTGTGAAAGATTCGGTAGTAGGTGAAGAACGTATTGCTCAGTACTTACTGGCAGTTTTGAATACTCGGGGTACCCCCCTCCACTGGAAGCACTTGGTTAGTAGAAGAATAGATGGTGCAGATGAATCTGATGACAAACAT
>LJCHANGYE15123
ATGTCATTCTCTTTATTCTTCTTCATCTGCACAACTCTGTTAACAGTTGGAATGATTAGCAACGGTTTAAAGTGTTTCATACTTGGCTTGCTAAATTTTTTTTTCTTCTATTTTTATCCTTTCATCTTTTCAAATCTGTTCTCACAGGATCTTGTAACGGAAGTACAACGTGCACTTTTTGTAACTCTCTCAGAATTCAATGGTAGTGTAGAATATGAAGCTGACTTGGAGAATCTCATAGAACATCAGTTTGAAGCACTTCAGAAGGCGCTGAAGATACCTCACAAGGCATCAGAGGCACGTACTATGGTATCAAAAAAGTTTCTCACTTTATTTAGGACCGGTAAACTTGGTCCTTTCATTCTTGATGATGTCCCTAACGCCTCTAATTCTGTACCTTGA
>LJCHANGYE15124
GAGAGAGAGAGAGAGAGAGAGATGGGAGGGAGAGTGAAGAAGGTCGTGAAGAAGGGATTGGGGGAGATGGGTTTCAACATGGGCGGTGGAACCATCAATTGGTTCCCAGGCCACATGGCTGCAGCCACTCGCGCCATTCGCGACCGCCTCAAGCTTTCTGACTTCGTCATCGAAGTGCGCGACGCCCGTATACCACTTTCTTCTGCAAATCAAGATCTCCAACCTCTGCTCTCAGGCAAGAAGCGAGTCATCGCTCTCAACAAGAAAGATTTGGCCAATCCCAACATTATGCATAAATGGACTGGGTTTTTTGATTCTTGCAAGCAAGATTGCCTTCCAATAAATGCCCACAGTAGAAGTTCTGTTCAGAAGCTTCTTGACCTCGTGGAGTTCAAACTAAAGGAGGTAATCTCCAGGGAACCTACTCTGCTCGTTATGGTGGTTGGTGTTCCCAATGTTGGCAAGTCAGCTTTAATCAATTCGATTCATCAAATTGCCTCATCTCGCTTTCCTGTGCAGGAGAAGAAAAAGCGTGCTACAGTGGGACCATTGCCCGGTGTTACTCAAGATATTGCAGGATACAAGATTGCCCACAAGCCTAGCATATATGTTTTGGACACGCCCGGAGTATTGGTTCCAAGTATCCCAGACATTGAAACAGGGTTAAAGCTAGCTTTGGCTGGTATAAACTCTTTTGATGTTTGTATTCTCTAG
>LJCHANGYE15125
ATGGCTGCAGCCACTCGCGCCATTCGCGACCGCCTCAAGCTTTCTGACTTCGTCATCGAAGTGCGCGACGCCCGTATACCACTTTCTTCTGCAAATCAAGATCTCCAACCTCTGCTCTCAGGCAAGAAGCGAGTCATCGCTCTCAACAAGAAAGATTTGGCCAATCCCAACATTATGCATAAATGGACTGGGTTTTTTGATTCTTGCAAGCAAGATTGCCTTCCAATAAATGCCCACAGTAGAAGTTCTGTTCAGAAGCTTCTTGACCTCGTGGAGTTCAAACTAAAGGAGGTAATCTCCAGGGAACCTACTCTGCTCGTTATGGTGGTTGGTGTTCCCAATGTTGGCAAGTCAGCTTTAATCAATTCGATTCATCAAATTGCCTCATCTCGCTTTCCTGTGCAGGAGAAGAAAAAGCGTGCTACAGTGGGACCATTGCCCGGTGTTACTCAAGATATTGCAGGATACAAGATTGCCCACAAGCCTAGCATATATGTTTTGGACACGCCCGGAGTATTGGTTCCAAGTATCCCAGACATTGAAACAGGGTTAAAGCTAGCTTTGGCTGGGTCTGTGAAAGATTCGGTAGTAGGTGAAGAACGTATTGCTCAGTACTTACTGGCAGTTTTGAATACTCGGGGTACCCCCCTCCACTGGAAGCACTTGGTTAGTAGAAGAATAGATGGTGCAGATGAATCTGATGACAAACATGAATATAATCTCAAAGATCTTCTGCCAAAAAGGAGGAAGCCCATAAATAGATCTGATGTGCACTACATTGAGGATCTTGTAACGGAAGTACAACGTGCACTTTTTGTAACTCTCTCAGAATTCAATGGTAGTGTAGAATATGAAGCTGACTTGGAGAATCTCATAGAACATCAGTTTGAAGCACTTCAGAAGGCGCTGAAGATACCTCACAAGGCATCAGAGGCACGTACTATGGTATCAAAAAAGTTTCTCACTTTATTTAGGACCGGTAAACTTGGTCCTTTCATTCTTGATGATGTCCCTAACGCCTCTAATTCTGTACCTTGA
>LJCHANGYE15126
ATGCCCCTTTTCAATCTCCTCTTGAAGAACAAGAACAACCTTCTCTTGCTTTTCACAATTTCTGCTCATTTCTTCCAAGCTTCTGCAGGGTTTGGCAATGTCGGAAGAAAATTGTTCATGGCCAACATTCCCAGCTCAGCAAATCCTCCATCTCCGCCATCGCAAACAACGCCACTCAGGCCGAGCATAGCGATAATTGTAGGCGTTTTAACCATCATCTTATCCATCATCTTTCTATTACTTCTATATTGCAAGCATTGCAAAAGAGGAGCCAATGGCTTCTCCGGCAGGCTCCCTCCGTCTTCGTCCTCGAGAAAAAACTCCGGCGTCGATCGAACCGTCATCGAATCGCTTCCGATGTTCCGGTTCGGATCGCTGAGAGGCGACAAGGATGGGCTCGAATGCGCGGTTTGCTTGAACCGGTTCGAGCCGACGGAGGTGCTGAAATTGTTGCCCAAATGCAAGCACGCTTTCCATGTCGAATGCGTCGATACTTGGCTCGACGGCCATTCCACTTGTCCTCTCTGCCGATACCGAGTCGATCCAGAAGACATCCTCCTCGTCGGCGAAGATTCTGGAATTCTAGGGCAAAAAAACGAGCCCTTACCACCGCCGAAAGGATCTGATGAAATTCAGAGATCGGAAAGTTTACGGCGAGTTTCCGGGAGGCACTCATCGGCGGAGGATCGACGAACAGGCGCGAAATCGGAAAACCACCACCACCACGACGGCGGCGGCGACGCGGCGGCGGAGAGGAGATCGTTGGATAGCTTGGACAATAGAAAGAAGAAAAATGAGAATAAGAATAGATGTGAGATCGTTTCAGTCGGGTGCTTTGAGAATCATCAGCCTCGGAGAGACGAGATCTTGTTAGCGGCGCCGGAGGAGGAGGAGGAGGATCAGCGGCACCGGTTGGAGCACCGGATCATAATTTCGAACGCCGTAGACGGCGGAGGAGAAGGAGGCGGATTGAATCATAGATGGAGCGATGCTCAGGCGTCGGAGATGCTGTATCTGCGGACGGAGATGATAATGAGCGACAGTCGGCGGTTTTTGGGACCGTCACGGGGGCGACAGGCGGAGCTGGTGGCTGGGGTGAGTGGCGGAAGCGTAATAAAGGGGAGGAGTGTGTCGGAAATCACTGGGTTTAGAAGGTTTGGGAACTCGAGGAGGACGAGGAGTTATCGCCACCAACAACCACCACAATGCCACCACCAGTGGCAGTGGCGGTGGCAGCGGGGGAGAGAGAGAGAGGAAGAAGAGGAAGAAAGACATGAAGGAGTTGTTTCGAGATGGTTGGCTTGGATTTCTCATCATTCCCATTCCCATTCCCATTCCCATTCTCAATCACAAACACAGCAGACACTGCCGGCTGTACGGTCCGGATCAACTGCTTCATCATTAGCATAG
>LJCHANGYE15127
ATGTCAATGGGTGATGAGCCACTGTACCCAATAGCTGTTCTGATAGATGAGCTTAAGAATGATGACATTCAACTTCGGTTGAATTCTATTCGGAGGCTGTCAACAATTGCACGTGCTCTTGGGGAGGAGCGGACGCGCAAGGAATTAATTCCATTTCTGAGCGAAAACAACGATGACGATGATGAAGTGCTTCTTGCTATGGCAGAAGAGTTGGGTGTGTTTATTCCTTATGTTGGCGGAGTGGAGCATGCACATGTTTTGCTCCCACCTTTGGAAACTCTTTGCACTGTTGAGGAAACCTGTGTGAGGGACAAAGCTGTTGAGTCATTGTGTAGAATTGGATCTCAGATGAGGGAGAGTGATTTGGTTGACTGGTTTATTCCACTGGTCAAGAGACTGGCAGCAGGTGAATGGTTTACAGCCCGAGTCTCTGCTTGTGGACTATTTCATATTGCTTACCCCAGTGCCTCAGAGATGTTAAAGACAGAATTACGGTCAATATACAGCCAGTTGTGTCAGGATGACATGCCTATGGTGAGGAGGTCTGCTGCAACAAACTTGGGGAAGTTTGCTGCAACTGTTGAACCTGCTCATCTCAAGACTGACATCATGTCAATGTTTGAGGATCTTACACAGGATGATCAAGACTCTGTTCGCTTGTTAGCTGTTGAGGGCTGTGCTGCTCTGGGCAAATTGTTGGAGCCCCAGGATTGTGTTCAACATATTCTCCCTGTGATTGTCAACTTTTCTCAGGATAAGTCTTGGCGTGTTCGCTACATGGTTGCAAATCAATTGTATGAGCTTTGTGAGGCTGTGGGGCCTGAACCTACCAGGACGGATTTGGTTCCTGCATATGTGCGCTTACTTCGAGATAATGAAGCTGAAGTACGTATAGCAGCTGCTGGCAAAGTCACTAAGTTTTGCCGGATTCTTAGTCCAGAACTTGCTATACAGCACATTCTTCCTTGTGTAAAGGAATTATCATCAGATTCTTCTCAACATGTTCGCTCTGCTTTGGCTTCCGTTATAATGGGAATGGCTCCCGTCTTAGGAAAGGATGCAACGATTGAGCAGCTTCTGCCAATATTCCTTTCCCTTTTAAAGGATGAATTTCCTGATGTGCGCCTCAACATTATTAGCAAACTTGATCAAGTCAATCAGGTTATTGGAATTGATCTTTTGTCACAATCTCTATTGCCGGCTATAGTTGAACTTGCTGAGGATAGGCATTGGAGGGTTCGACTTGCAATAATAGAGTACATACCTTTATTGGCAAGTCAGTTGGGTGTGGGATTTTTTGATGATAAGCTTGGTGCTCTCTGTATGCAGTGGTTGCAGGATAAGGTTTACTCTATCCGTGATGCTGCTGCTAATAATTTAAAGCGGCTTGCAGAAGAATTTGGTCCAGAGTGGGCAATGCAGCACATTGTTCCACAGGTTTTGGATATGATTAATAATCCACATTATTTGTATCGGATGACCATTCTTCGTGCAATTTCTTTACTAGCCCCTGTCATGGGCCCAGAAATCACATGTTCAAAGCTGTTACCTGTAGTAATTATTGCATCAAAAGACAGAGTGCCCAACATCAAGTTCAATGTAGCAAAGGTGTTGCAGTCCCTCATTTCTATCGTTGACCAATCTGTGGTTGAAAAGACAATCCGTCCTTGTTTAGTCGAGCTCGCTGAGGATCCAGACGTTGACGTTCGTTTCTTTGCCAACCAAGCACTTCAGTCCATTGATCATGTCATGATGTCAAGCTAA
>LJCHANGYE15128
ATATATATATATATATATATATATAAACCAAACCCTCATCTCACTTTCACTTCTCTCTCTCTCTTTCACAGCCTCGTCTCTCATCTCTCTCTCCCTTCCTCACTGACCTCTTTCTCTCTCAGAGATCCACCACCACCGCCGTCCAGCTCGCACCACTACCACCCCCACCACCACCACCACCACTGCGTCTCTCATCCAGATCCACCATCGCTGTCTAGCTCGCATTGCCGCTTCACCTCCGTTGTCGACTCTCCACCTCCGTCCACCTCGTCACTCTCGCACCTCTCCTCCACCTCTGTCTACCTCGCATCGCTGCTCCACCTCCTCTGTCGTCCATCGCGCCGATCTTCTCCGTCGTTCGTCACAGTTCCATTTCCTCCGTCGTCCCCTCTCTCTCTCTCTGTGACACACTCAGATACACAGATCTGA
>LJCHANGYE15129
ATGGCTCATGCCACTGCTGAGATTGTTTGGCTTCGTTGTCTTTTGTTTGATTTAGGTGTCTCTCAATCTTCTCCGACCTCTCTCTATTGTGACAACCGCAGTGCTGTTCAGATTGCCCACAATACTGTCTTCCATGAGCGGACAAAACACAATGAGATTGATTGTCACTTTGTTCGCCAACATCTACAGTCTGCCTCTATCTCGCTTCCTTTCATCCCTTCAGTTTTGCAACTTGCGGACTTCTTCACCAAGACTCACACTACTGCTCGGTTTCAGTTTCTTCTTAGCAAACCTACCGTGTTTTCTGCTAAAACACCTTGA
>LJCHANGYE15130
ATGTCTAAACAGCGGATTGGGACTGGTCGTAGAGTTGGGGACCTCTATGTGGTAGAGAGCTTGCATTTGCCTTTGACAACCTCTCCGACTGCCTTTTTCTCTTTTCAGTTAGATTCTTTGTCCAGTCCTTTCTACTTGTGGCATTCTAGATTAGGGCATTTGTCTGCTGATCACTTACGGTCTTTGACTCAATCAGGTATCTTGGGAAAAGTTTCTCCTAGTGAACTTATTGAATGTCAGAGGCGTAAACTCGCCAAGATGACAGCCTTACCTTTTCGTAAAAGCACTTTTATATCTGATACACCATTTCTTTAG
>LJCHANGYE15131
ATGACTCATAAGTCCGATTTCTATCAGATATACTGTACATTTCAGTCTATGATTACTACACAGTTTGGGTCTACCATTAAAGTGTTACGGTCTGACTTGGGTGGGGAGTATTTTAAAACTGAGTTTTGTGAGTATTTGGCCAATTTGGGTACCATTCACCAAACTTCTTGTACAGATACACCTGCCCAAAATGGTCGCGCTGAGCGTAAACGCCGTCATCTCCTTGAGACAGCTAGGTCTCTTCTTCTCTCTACCTCAGTACCGGCTCCATTATGGGGGGAGGCAGTTCTTGTTGCTGCTTTTCTTCTCAATCGCATGCCTACTCCCATTCTTTCTGGTTGGTCTCCTTATGAGGCTTTGTTCTCCCAACTTCCTAACTACTCCCTCCTTCGTGTGTTTGGGTCTGCCTGTTTTGTTCTTCTTCCCCTCAAAGATAGGATCAAACTTAGTGCACGGTCTGTCCTCTGTGTCTTTTTAGGTTATAGTCCTACTCAGAAAGGCTATCGGTGTTACGACCCTGTTTTCCGTCGTCTTTATGTCTCCCTTCATGTTTCTTTTCTCGAACGTCTACCTTACTTTCAGCTTCCTCCTGTCACTGCTCCAGTTTCTAAAGAAGATTTGGTTCACATTGATCTATTTCCTTCTGAGGTACCGTCTGATGAGTACATCTCCACAGTTCCTCCTGAGCTTGTTTCATCTTCTCCTCCTGCTTCACCTCTGGCTGCTTCTCCTCCTTTAGATTGTTCTCCTCCTCCGTTGTTAGTTTATTCTCGTAGCAAAGCTCCTCCTTCACCGGTTGTCTCTACCCCTACTGTTGATCCACCTGCTGCTGCCGACTCTGATTCTGTTGCACACCGATATCCTACTGGAGCGTGTTATCCTCCAAACAAGTAA
>LJCHANGYE15132
ACACCTACAACTATCCATCCCTCTTCCCCATTCTTCATCTCATCCACATTTAGATTGCCTACTACAGTTACATATTCAGTTATTGTGGTCCTAATTCATCACATCCACCATTATCATATGGTTCCAATAAATATTCCCGCTTTGAATGTTCCAAGCATGGGTAAAAAATCACCTCTGCTGCTAGAGGTTTGCAATCTGCTAACTAAAGCTTGCCAAATGTTTATCACAGTTGGACCAATCCATGCATCCCTCAATATGTACCTGATCATAAGTTGGAAAATTAAGACTGATGAGGCCTAG
>LJCHANGYE15133
ATGTCTCTAGCTTTTGATGAGTGTGCCTTCTGCCATCAGAAGGGCCATTGGAAATACCACTGTCCCAAGAAAGGATGTTTGTCTTCTTTGCCTGTGTCTACCCTGTCTTCTCAGCAATTTTCGATCAAGTTTTGCGGTCTTCCTCTGAGTACTGTTCGGCCTCCCGCCAGTTCTACTACATCTGCTCCGGCTCCTCATCCTGACTTGGCTTCCTTGACTGCTCAGAATAATCAACTTCAGCATATATCGTCTCCCTCCCAGCCATCTCCATCTGCCTCTGTTGTTTCCTCTTTTCATTTAGGTTTGCTTGGGTCTTCTTCAGGTATTTCTTCGTCTGTCTGGCTTTTTGACTCTGGTGCCTCTCATCATATGACTCCCAATCTCTCCTTACTTCCAAAGAGCACTCCTCTTCCTTTTCCTATTACTGTTAATGCTGCTAATGGGTCTGGTATGTTTGTTATATCTGTTGGGTCTGTCTTACTGTCTGCTATGTCTGTTGCCTCTATTCCATCTATTCTTTATGTTCCTTAA
>LJCHANGYE15134
ATGGCAACCATAACATTAGATCCAAGTTTAACCCTTCATACCAACTCCAAAACTCACCAGCATGGGGCTGTGATGGAGGAAATTGATGGGCTTGTTAGGGTTTACAAAGATGGACACGTGGAACGATTTCAGATTGTTCCATGTGTCACTAGTGCATTAGTCCCCGACCTTGATGTGACCTCAAATGACACGGTTATCGATACGTTTACAAATATTTGGGCACGATTTTACGTGCCCAAATGTCACGGGAAGCTTCCTTTGGTAGTTTACTTCCACGGAGGCGGATTTTGTGTTGGTTCGGCTTCTTGGAGTTGCTACCATGAGTTCCTAGCAAAGCTCGCTGCCAAATCCGGTTGCATAATTATGTCAGTGAATTATCGATTGGCCCCAGAAAATCCTCTTCCGGCCGCCTACGACGACGGTTTCAAGGCACTCATGTGGGTGAAACAAGAAGCCCTATGTGGTGCCGCCAATGAAATGTGGTCAAAACAATGCAATTTCTCTAGCATCTTCCTAGCCGGTGATAGTGCTGGTGCCAACATAGCCCACAATGTGGGCATTAGACTTGGTTCATGCCAAGCCATGGCTTTAAAGCCTTTGACCATCAAGGGGACAATTTTAATACAACCATTTTTTGGAGGAGAGGGAAGGACTCATTCTGAGAAGTATATGGTGCAACCACCACGCTCCCCCCTTAGCTTGGCGGCCTCGGATACATATTGGCGGTTATCATTGCCGCCGGGGGCGAACCGGGATCATCCATGGTGCAACCCATTGGCAAAAGCCTCAACAAAATTGGAGGAGAGGATTTTCCCTACCATGGTGTTTATAGCTGAGATGGATATATTGAAAGATAGGAACTTGGAGTTTTGTGCTGCTTTGGCTAGTGCAGGTAAGAAAGTGGATTATGTGGTCTACAAAGGTGTTGGTCATGCATTTCACATCCTAAACAAGTCTGAGCTCTCTCAAACTCAAACCCATGGATTGATCTCTCATATCAAGGCATTTATCACTAGATGA
>LJCHANGYE15135
ATGGCTGAAGAGTTGAGTAACAAGAAGCGAGTTCGAGATGACTCGGACGAGTCCGAGTTCTCCGAGTCGCATTTGCCTGAGGTGAAGAGACTCAAGGACGATCTCCTGAGCAATCTCGACGACTCGGATCTGTGCTCCACGATTCCCGATTTGGATTCGTTCATGAAGAGCTTCGAAGAAGAGATCTCCGCCTCGGCGCCGCCGTCTCCGCCGGTGGCCGTGGTGGATCTGACGTCAGATTCCGGCGAGTCTCAGCCGGAACTCGGCTACCTTTTGGAAGCTTCTGACGACGAGCTTGGTCTTCCTCCATCGGTTACTACCACGTCGTCGAGCGAGGTAAGCGAGTTGGTTCGGATTTCGTCCGACGAGTCGGACGAACTCAGTGAGCTGTGGCGGTTCGATGATCAGATCCTGAGTTATGACTCGTTCGAGATTGGAATCGCCGGCCATGAGGATAACTATAACGGCATTAACAACGGCGAGTACGTTGCTTTGGATGGGTTGTTTGATTATTCGGATCTAGGTTTCGGGTCGTATGATGGACCCGTGCCGTTGTAG
>LJCHANGYE15136
ATGTGCTTGTTCAGAAGTTTCAGAGCCACGGCCGTGAGCCTTGCCTCCGGACTTCCGAACCCTCTTCTGTGCCTTGTCTCGGTTTGCGAACCAGACTCGATTTTCTCTGTTTCTTTTCCTGAGGGAAGGGAGAGGTCCCGTAGACCATCTCTCAATGTCCGTAGGCTACATTTGGTGGCCGTAGGCCATTTTGCCCATTTCGGAGTCCGGTTCCCGATTTTCGGAGCCGTCAGACCGTGTGCCTCGGTTCAGGACCGCTTAACCATCTCCGTTTGCTCTGATTTTTGGCATACTTCCTATTTGCTCCCTTTTGAGGGACACTGGGGTCTGAGAAACCCACTTCGTGGTCGAATGCCATTTTCGGTGCTTAACAGCCCATTTTCGGGACCCCGAACTGCGTGTTTTGGCCCCGGAACATTCGTTTTGCAACGGTTTTCGTTCATTTTTGGCAGGTACCTCTGTTTTATCACAGGGAAGGTCACTAAAGGGTGGGAGGCCAGCAATTGTTGCAGCAACCAGTTATCTCTCCTCCGGAGCCTCCCGACGCCCGTTTTTCGCACTTCCGGGCTAATGTTGAACACCTTAGGGTTAGTGTTGCCAACTATCAAC
>LJCHANGYE15137
ATGTCTATTCTTTCATGTTTGCTACTTGGCCATTTGTGCGCTCGAGCAGAGAACCTTTGGTTCCAAAAGTTTGAACTGTCTGCAAAAGTATTGGAAGTTGTGTTTTTGCGCTCGAGCCGAACTTCCTACACTCAAGCGTTAGTCTGCTCGAGCAGCCATTCTTGCGCTCAAGCGGAAATTGCAGATCTGTTTTCTATAAATATATGTTTCAGTCCGATTTTAGGGTACGGTTTCCAGAACTTCTTATTGGATATTAGAGCTTATATTTGGAGCTTCTTTGCAAGTTTCTTTGATGTTTGTTTGAGTTTAAATCTGGTTTGA
>LJCHANGYE15138
ATGTGTGTTTCTTTCTCTCTATCTCTCTCTTATTCTTCTTATTTGTTTCAGTTCTTCCCTGTCTTTCTTACTGTTCTTTTGTTTCCATTTTTTCTTTTTCTTTTTGTTGTTTCGGTTCTCTCTTCAAATCGATCTTCATTTTTGGTTTCTTCTTCATCTTTTCAAGATTTTTTTCAAGATTTCTTCTTTTGCTTCCTTTCTCCCCCTTCTTCTTGTTTCTTTGCTTCAATTCTCTATTTCCTTCTTGTTTTAAGAATTGAAGTTATTTGTAAGAATGGAACTAAGGAGAATGTGATTGAG
>LJCHANGYE15139
ATGATTACACAAGAAGCTAAACCAAATTTTTCTCTCAAAACACTTGATGATTTTGTATCTTTGCCTCTGATCTGTGTCACTTTTTATACACTCCATTGCTCCATTCCTCGATGCATATCTGCTATCTCTGCTCAAATCTTTTGTTTGTCCATACTTCCTGCGCTCGAGATGCTCCAAAATCCCCACAATGATTCCGACAAGACAGCCGGCCCCTTATTTTATTTTTGGCCACCCAGATTATTGTATCCACTGTGTTTGTTTCTTATCTTCATCTTTATTTTGATGATGTCAAAGGGGGAGAAAAAATATGATTTTGAAAATTATATGTTGCAGGGTTACCATTATCAAAATTATATGTCGCAGGGTTGTCAAATATTTTGTCAAATTTATTTTGTGTCAAATCCATACAAATATTGCCATCATCAAAAAGGGGGA
>LJCHANGYE15140
GCCGTGTTCCTCGCACTGTGCACTTTACAACTGTGGGGCAATATCCCCCAGATATTTTCTGTGTCCGGGGGATATTTTGTGGGGGAGTTTTGCTCTCCTTTTCCCCCACCTTTACACCCCCTTTTGAACCCTTATAACCAGCTGGTGGCCTCCTTTGTTGGGGTTAGAAAAACTCTCCTTCAAGCTTCCATAGCCAACTCCATCTTCTTCCTTCTCAATTCTTCAAAAAACCCTAAGCCCCTAACCATCATTCCTTCTACACCACCAAGCTCTACCACCACCATCTCATTTCCAGCAACAAGGAAGGTTTCTCAAAGGTCAAAGCAGCTGCAAATCCATCCAAGAAGCAACAAAAGCTTGAGTCTTCAAGGGTAA
>LJCHANGYE15141
CTAAGGAGGAGTAAGAGGGCTAGGACTAAGAAATCATTTGGCCCTGATTTCATTGTTTACCTTATAGAAGGAACTAGGAAAGCTTATTGTAAGCAAACAATGATTTCTTTGAATATGAATTCAGATCCATCAACCTTTGAGGAGGCTATAAAGTCTCAAGATGTTACTTTCTGGAAAGAAACAATAAACGATACGATGGATTCTATCTTGGGTAACAATACCTGGATACTTGCTGATTTGCCACCTAGATCCAAACCAATTGGTTGTAAATGGATTTTCAAAAGGAAAATGAAAGTTGATGGCACAAGTGACAAGTTCAAAGTAAGATTAGTTGCTAAGGGTTGTACTCAAAAGAAGGGTATCGATTATTTCGATACATATGCTCCGGTGGCCAGAATCGCCACCATTCGAGTGTTGATTACCTTAGCCTCAATCTACAAGCTTGAAATCCATCAAATAGTTGTTAAGACCGCTTTTCTAAATGGAGAGGTAGACGAGGAAATCTACATGCAACAACTGGAAAGATTTGTTGTT
>LJCHANGYE15142
AGTATTGTTAACCAACTTGCTTCTATGAAAATTGTTTTTGATGATGAGTTGCAGGCTTTGTTGTTACTTAGTTCTCTGCTTGAAAATTGGGAGACTTTGGTTATGACGGTTAGTAATTCGGCGCCTGTTGGAGTTGTCACAATGAGCCAAGTCACTAATAGCCTGTTAAATGAGGAAACTAGAAGAAAATCAGCGGGTTCCTCTCATTCAGAAGCATTTGTTGTAAGAAGCCAAAGTAAAACAAGGAGAAGGAGTAAGACTCTTCATGGTCATGATCAAAGCTGTGACAAATCAAGAGATTGTTCTTTTTCAAAGAAAGACATTGAGTGTTATTATTGCCATGAGAAAGGGCACATGAAGCGGGAGTGCCGAAAGCTCAAGAACAAGGAGAAAAGTCTTGACAAAAGTGTGGATAAGAAGCAAGAAGACACAATGGCGGTTACTACCAATGGTGGTCTCATGGTTGTTTGTGAAGATGATTATATCAATTTTGTAGGCCAAGAGAGCAATTGGGTGATTGATTTCGGTGCTTCTTTTCATGTGACTTGA
>LJCHANGYE15143
GAGAGCCATGTCGCCGGAAAAGGCAACCGCCGGCAAGAAATCCTTTCCGGCGATCACATCATGCGACGTCTTCGCCGTGAAACACAGGTCGATCGCCGACTTCGCCTTAAACAGTTTCTTAGCCATCATTTCGAGATGAAAGATCTTGGTCCTCTCAGCTATTTCTTGGGTCTTGAAATCTTCCATGATTCTTCGGGTTCTTTTCTCTCTCAGGCTAAGTATACCTCTGATCTTCTTACACGTGCTGGTCTTACGGATTGCAAGACTGCCTCTACTCCCCTGGAACCTCAGAGTCGTCTTACACCTCTTGATGGCACTCTTCTCTCTGAT
>LJCHANGYE15144
ATGCTTCTGGGTGTTGCAAAATTTGAGTTTGATAATTGTGAATTGCTGCATAATAGTTGCCTATGTTTGTATTTCCTCTATTATTTTCATTTATATCAACTTATTGAATATGTTTCAGAAGACCACCATTTAGAGTTGTTTCTTGCCCTACACTTGTATCTGGTGCATAATATAAAAATTAGTGTCATCCAAACAATGCGTAGACACAGTTCAGAACAATCAAGCATAAGACCCCTTGAAATTTGGGATTTAGTTTTTCGAACAAAGGATAACATAGACACCATTTCTTTTCTTCTTTTTTTTTTCTTTCCCCATAATTTTTGA
>LJCHANGYE15145
ATGGCATCCATGTCAATTCAATATGGTATTATTAGAGGAACTTTCACATACCCCTCAATTCCTGTGAAGCACAAGGCCTTTTCTTTGGATTCAGCCAACAACATTCTTGACCTGAGATTCAGAAGCAGGGGACCTGAGATTAGAAGGATTCAAAAACTCTCTGTTTCATCTGCCACAGAAGCTGTAGAAGCTGAAACTGATACATCCACAGAGAATCCCTCCTCTGCAACCCCACAGGACTCTGTTCCTACCCAACAAACTGAGAAACCTGAGGTGGTGGTGAAAACAATAGAGAAACCGCGGCTGGTGTTGAAGTTCATATGGATGGAGAAGAACATCGGTCTTGGCCTCGATCAAGTCATACCAGGCCATGGCACCATCCCATTAAGTCCATACTTCTTTTGGCCAAGGAAAGATGCATGGGAAGAAATCAAAACCACTCTAGAGGGTAAGCCATGGATTTCCCAAAAGAAAATGATCATACTCCTTAATCAAGCCACTGATATCATCAATCTCTGGCAACAGAGTGGTGGCAACTTGTCCTAA
>LJCHANGYE15146
AAGTGTGTTTACAGTAAGTTTACTGGCAATAGAATTGTAATCATATGTCTATATGTAGATGACATGCTTATTTTTGGTACTGATTATGATGTCATTGAAAGTACTAAATTTTTTTTGTTGTCTAGCTTTAGTATGAAAGATATGAGCTTGGCTGATATAATTCTGGGTATTAAGATCAAACAAGAGGACAATAATTTGATTCTTACCCAATTGCACTATATTGAGAAAATTCTTAAGAAATTTAATCAATATAATTGTACACCCATGTCTACACCTTTTGATTCAAATTTGAAATTGTATCCTAATACTGAAAGAGTTGTTGATTAG
>LJCHANGYE15147
GAGGATCTGATCTGTTCGAAGGCGAGTGTTCCATTGATGCTGCAAGGGCTTGATGCGAAGTTTACCATGAGATCTTCTGCGTCTCTAGGAGATTTGGCGAACTCAGTGCTTAGGTCATTGCCAAAAAGTTGGGAGACAAAAGTCATTGCCATTACCGAAGCCAAGGATTTATCAAAGCTAAGTCTAGATGAGTTAATGGGATCTCTCTTAACTCATGAGCTCATAATGCAAGAAGGAAAGGAAGAGGAGGACAACAACAAGAAGAAAGGAATAGCTTTCAAATCCACCTTGAAACATCAAGAGGATAAGGAAGATGATTCAGATGAGGATGAGGAAATGACATTCATCACTAGAAAGTTCCAAAGGTTTGTGAGAAAGAAACAAGGTGTACGAAATTTTTTCAGAAAAGACTTCAACAACAGGGATTTTCAAAGA
>LJCHANGYE15148
ATGGGAAAGAAGCTTGATGCTCTGTTTGGGAGAGACTTCAAGACCGCCAAGTTCAATCCCCTAGTCAGCTTCTCCATTTCTCGCCTCGCCGTCCTCAAGAACCAGCGCCAGGCCCGCTGCTCTCTTGCCCGCTACGACATTGTTCAGCTCCTCAACCTCGGCAACCATGACCGAGCTCTTCTTCGGGTTGAGCAAGTGATCAAGGAGCAGAATATGATGGATGTATTTGTTATGATTGAAGGCTATTGTAATTTGTTGGCTGAGAGGACCAACCTTATTGAACAAGAAAGAGAATGTCCTGAGGAGCTGAAGGAGGCAGTGGCAGGCTTGCTCTATGCATCTACAAGATGTGGGGAGTTTCCAGAGCTTCAAGAGATGCGTGCTATTTTCACATCTCGATTTGGGAAGGAGTTCGCAGCTCGTGCCATTGAATTGCGAAACAATTGTGGAGTGAATCCAAAGATGATACAAAAGCTATCAACCAGACAGCCAAGCTTGGAAAACAGATTGAAAATGCTCAAGGAAATTGCTTCCGATAACAACATTGTTTTGCATATCGAGGAGGAAGCTTCAATAACCTCGGAGGAAATATTCAAGACACAACAGAATTCAGGTGGAGATAAAAAGCATAGTTTGCATGAGATAGAAAACATGGAGAGTTATTCTGATTCCATGAAAACGCCGAGAAAATACAAGGATGTAGCAGATGCAGCAGAAGCAGCTTTTAAATCAGCAGCTTATGCTGCAGCAGCAGCTAAGGCAGCAGTGGAACTCTCCAAGTCTGATTACCCTGGCTCTGATGATCAGAACAGTCCTCATCATCATGGTACAATAAAATCCAAACCTCAAACTACTGAGGACAACAATTCCAGAGGAATTGAGGATCAGAATGTTGGAATGGGATTTGAGATGGTTCATAAATACTATTCTGATGAATCTGAAGACGTGGAAATTCATGACGAAAAAAGAGCTGAAGAATTTGAAGAGAGTAAAATGGCAAAGACGGGTTTAGACTCGGATTTGCCTGTGAATGTACCTAGTGAGACAAGGCCAATGGAGAAGGGAACGAATTTTGATGAGAGTGATGATGAGACTGGCCATGACTTGGGTTCGGATATGAAGACTACTGATCTTACGAATGAAGGTTTGGTTTCCAAAAATTCTAATCGAATTGTCGATGAAAATCTATCTGAAAGAGATGGTACAAAGCTCAACCAACCTCGAAAGAAGACCCCTTTTACTGGTCTGAAAGCCATATTCAGAGCCTGGAGATCTTGA
>LJCHANGYE15149
ATGGGAAAGAAGCTTGATGCTCTGTTTGGGAGAGACTTCAAGACCGCCAAGTTCAATCCCCTAGTCAGCTTCTCCATTTCTCGCCTCGCCGTCCTCAAGAACCAGCGCCAGGCCCGCTGCTCTCTTGCCCGCTACGACATTGTTCAGCTCCTCAACCTCGGCAACCATGACCGAGCTCTTCTTCGGGTTGAGCAAGTGATCAAGGAGCAGAATATGATGGATGTATTTGTTATGATTGAAGGCTATTGTAATTTGTTGGCTGAGAGGACCAACCTTATTGAACAAGAAAGAGAATGTCCTGAGGAGCTGAAGGAGGCAGTGGCAGGCTTGCTCTATGCATCTACAAGATGTGGGGAGTTTCCAGAGCTTCAAGAGATGCGTGCTATTTTCACATCTCGATTTGGGAAGGAGTTCGCAGCTCGTGCCATTGAATTGCGAAACAATTGTGGAGTGAATCCAAAGGTATTTTATTCAACAACCCGATATTTCAATTTGGATTATGAAGAATTCAAAGGATGTTAA
>LJCHANGYE15150
CATTTCTTCTACTTTTACTTTTCATTTTTTGTTTTGAGCAGAGAGCTCTGCTCTCTTTCACCTCACCCTCTCTCTTTCTCTCTCTCTCTCCGTCCCTCTATCCCTTTCTCTTTTTTTCATTTTTGCTCAAGCTTTGAGCTTAGAGTGGGAATCTTTAGAGTAAAATTTTGTAAAAGTTTTGTAAATGAAAGTCGAAGAGCTCATCGTGATCTTCGCAATGGTGATCTTGGATTCATGATCAGGCGATGTTTACATTTTCAGATTTGTTTTTCTTCATATTTGAGGGAATGCTTTTCGGATTTGAAGATCAAACAGTGGGTTTTACCATTTCATAAGTGTAATTTAGTGATGGATTGTACTACTTCATTTGTTTGTTTGGCTGAGTGCTTTTTTTTTTTTTTTTTTAAAGAGGAGTGTCATTTTTTTTTT
>LJCHANGYE15151
ATGGCTATTTCTGGTAGGACTAAGGAAGAGAACAACACAATTGGATTCAAGAAGTCAAAGGGCTTGCTCCTCCCTCAAACTAGCCTTGCCTCTCTTGAATCCTTAACCATTCCTCTGGTTCAGGAAGTTGTTCTTTTAGCTGACTTTCAATGTGAAGAGTGTCAGAAGAGGGTAGCTAACATCATTTCCAAGATGAATGGGGAAACAGAGTCAGTGGTGGTGAGTGTGTTGGAGAAGAAGATAACACTCACTGGTAGTTTTGTTAAAGCACATCCTCCAACTAGCCAAATTGTTGCTGCAAATTCCAGGAAGCCCCTCAACAAAGTCGCAATGATCACACGCCTCTTTCGCACTTCTCCCAGATGA
>LJCHANGYE15152
ATGAAGATTTTCGTCAAAACTCTCAAAGGAACTCACTTCGAAATTCAAGTGAAACCTGAAGATACGGTTGCTGATGTTAAGAAAAATATAGAATGTGTGCAAGGAGCAGATGTGTATCCCGCTGCACAACAGATGCTTATTCATCAGGGAAAGGTTCTTAAAGATGGAACAACATTGGAAGAAAATAAGGTTGCTGAAAATACTTTTGTCGTCATCATGTTAGCAAAGAATAAGGGCTCATCTAGTGAAGGTTCCACCGCATCAACTGTGCCTGCAACTAAGGTGCCACAGACAAGTGCCCCACTCCCTACTGCTGCCCCGCAAGTTCCTGCAGCGACCTTGGCAGCGCCTGCACCTGTACCTGCACCTGCGCCTGCACCTGCACCTGCACCTGCACCTGCATCTGCTGCTGCTCCTACCTCTACAGTTACTGCCATACCAGAGTCTAATGTCTATGGTCAAGCGGCATCGAATTTGGTTGCTGGAAGTAACCTTGATGGAGCGGTCCAGCAAATTCTTGATATGGGTGGAGGGACTTGGGATAGGGATACTGTTGTTCGAGCTCTTCGTGCTGCTTTCAACAACCCAGAGAGAGCTGTTGAATATTTATATTCTGGTATCCCTGAGCAAGCTGAAGTGCCACCTGTGGCCCCAGCCCCAGCCCCAGCGAGTGGGCTGGCTACAAATTCTCTGGCTCAGCCTGCACAACCAGCACCGGTTCCTTCAACTGGACCAAATGCAAATCCATTGGATCTTTTTCCCCAGGGCCTGCCAAGCATGGGTTCGAATGCTGCTGGTGCAGGCACACTGGATTTTCTTCGCAACAGTCAGCAGTTCCAAGCTTTGCGAGCTATGGTGCAGGCCAATCCACAAATTTTGCAGCCCATGCTTCAGGAGCTAGGGAAGCAAAACCCTCACCTGATGAGGCTTATTCAGGAGCACCAGGCTGATTTTCTTCGCCTGATCAATGAACCTGTTGAAGGTGGAGAGGGTAATGTACTGGGACAGCTTGCTGCAGCAATGCCACAGTCTGTAACAGTTACACCTGAGGAGCGTGAAGCCATAGAACGTCTCGAGGCAATGGGTTTTGATCGAGCACTCGTATTGGAGGTGTTCTTTGCATGCAACAAGAACGAGGAGCTGGCTGCCAACTACCTTTTAGATCACATGCATGAGTTCGAAGATTGA
>LJCHANGYE15153
ATGGCTTCTTCTTCTTCTCTTCTTCTTCAATCTAGGGTTCCTTCAATCTCCTTTTCTTCCTCTCTCTCCTCCTCATCTTCCAGACTCCAATGGCGTCCCTCATCTGCATTTGTTCCTATTCCACGCCGGAGAATCTCCACCGTCCAGGCCAAGATCAGGGAGATCTTCATGCCGGCTCTCAGCTCCACCATGACCGAGGGCAAGATCGTTTCTTGGATCAAATCCGAAGGCGATGTGCTCTCCAAAGGTGAGTCTGTCGTCGTCGTCGAGTCCGACAAGGCCGACATGGACGTTGAGACCTTCTACGACGGCATTCTCGCTGCCATCGTTGTTGGCGAAGGCGAGGTCGCCCCGGTTGGAGCTCCGATTGGTTTGTTAGCCGAGTCCCAAGACGAAATCGCCGAAGCTAAAGCCAAAGCCGCCACTTCCTCTTCTCATTCCGCTCCTTCTGCTCCTCCTCCTCCTCCTCCGCCACCGCCACCAGCTCCGGCTGCCTCCGTCGCCCCGAGGAAGATTGTGGTGACACCGTTCGCGAAGAAGCTTGCGAAGCAGCACAAGATTGATATCAATTCGGTGGTTGGGAGTGGGCCTTTCGGGCGGATTACTCCGGCGGATATTGAAGCTGCTGCCGGAATTGCGCCGCCCAAGACTACTCCGGTGGTTGCAGCCGTGGCTTCTTCTGCTCCGATTCCGACTCCGAAAGCTGCTGCTACTGCATTTACTGAAATTCCAGGGTCTACTGTTGTTCCCTTCACCGCGATGCAAGCAGCTGTGTCGAAGAACATGTTGGAGAGTCTCTCGGTGCCCACTTTTCGGGTTGGATATCCCGTGACTACTGATGCCCTAGATGCTCTGTATGAGAAGGTTAAGCCCAAGGGTGTGACTATGACTGCATTGTTAGCTAAGGCTGCGGCCATGGCACTTGCTCAGCACCCAGTTGTGAATACTACATGTAAAGATGGGAAGAGTTTTACTTATAATAGCAGTATAAATATTGCAGTTGCTGTGGCAATTAATGGTGGGTTGATAACCCCTGTTCTTCCAGATGCTGATAAGTTGGATCTTTATCTGTTGTCTCAAAAATGGAAGGAGTTGGTAGAAAAAGCCCGGGCCAAGCACCTTCAGCCCCATGAGTACAATTCAGGGACTTTTACTCTTTCCAATTTGGGCATGTTTGGAGTGGATAGGTTTGATGCTATTCTTCCTCCAGGCCAGGGGGCTATAATGGCTGTTGGAGCATCAAAGCCTACTGTTGTTGCTGATGCAGATGGATTCTTCAGTGTTAAAAGTAAAATGCTGGTGAACGTTACCGCTGATCATCGAATCATCTATGGTGCTGACTTGGCTGCCTTCCTCCAGACCTTCTCAAAGATCATTGAGAACCCGGACAGCCTGACAATGTAG
>LJCHANGYE15154
ATGGAAATGAGGGAGAGAAAAGATTCCCATGCCCAAAGACCAAAGGGTGGGATGATCACTATGCCCTTCATTTTTGCAAATGAGGTATGTGAGAAGTTGGCAGTGGTGGGATTTAGCACCAATATGATAAGTTATTTGACACAAGAGCTTCATATGCCATTAACAAAGGCAGCCAACACACTCACAAACTATAACGGAACTTCAAGCTTGACTCCTCTCCTGGGCGCCTTCATCTCCGACGCCTATGTCGGCCGCTTCTGGACCATCACTGTTGCTTCCATTCTTTATCAGATAGGGCTGACTGGCTTGACAATATCAGCTGTACTACCACAATTAAGACCTCCCCCATGTAAAGGTGATCATCATCATAATAATCAATCACTCTGCCAAGAAGCCAATGGTGGACAGCTGGCAATCCTCTATGGAACACTCTTCCTATGTGCTTTAGGGGCAGGTGGGTACCGACCCTGTATTGTGGCATTCGGGGCGGATCAATTCGACCAAACGGATCCTAAACAAAAGGTCCAAACATGGACCTTCTTCAATTGGTACTACTTTGGTATGGGGGCTTCAATGCTTGTTGCTGTCACAGTGATTGTTTATATTCAAGACAATATCGGGTGGGGTTGGGGACTTGGAATTCCCGCCATAGCCATGTTTCTTTCTCTCATCACCTTTGTTTTCGGGTACCCGATGTATCGGAACTTGGACCCATCCGGTAGCCCGTTTACCCGATTGGTACAAGTTTGTGTGGCTGCTTTTAAGAAGAGAAATTTGGCTAGGGTTTCTGATCCCAAATTGCTCTATGAGAATGATCAACTTGATGCTTCTATTTCTCTGGAAGGAAAGCTTCTACATACTAAACATATGAAATTTTTGGACAAGGCAGCCACTGTGACCGAAGAAGACGACCTAAAATCACCCAACCTATGGAGGTTGAACACCGTCCACCGTGTCGAAGAACTAAAATCAGTGATTCGAATGGGACCTATATGGGCTGCCGGAATCATCCTCATCACCGCCTACTCCCAACAAACCACTTTCTCCCTCCAACAAGCCAAAACCATGGACAGGCACCTCACATCCTCCTTCCAAATCCCCGCCGGTTCCATGACCGTCTTCACCTTCACCTGTATGCTTGCCACCACCGCCTTCTACGACCGCCTTTTTGTCCCCTTCATCCGTACTTTCACCGGCATTGACCGTGGCATCACCTTCCTACAAAGGATGGGCATTGGTTTCGTCATTTCAATCATCGCCACCCTAGTCGCTGGCTTTGTCGAAGTGAAACGAAAACATGTGGCTTCGGCCTATGGCCTCACCGACAACCCTAAGGCCACCATACCCATCTCTGTCTTCTGGCTCGTGCCGCAGTACGGCCTCCATGGTGTGGCTGAGGCCTTCATGTCCATTGGACACATGGAGTTTTTCTACGATCAAGCGCCAGAGAGCATGAGGAGCACCGCCATGGCTCTTTTCTGGTCAGCGATTTCATTGGGGAGTTATTTGAGTACCCTTTTGGTTACCGTGGTACATAAGTTGAGTGCCGGTCCTGGCGGATCAAACTGGCTTCCAGACTACAATTTGAATGAAGGGAAGTTGGAGTATTTTTACTGGTTGATCACATTGATGCAAATTATTAACCTTGTGTACTATGCGTTTTGCGCGAAATTTTATACTTTCAAGCCGGTTGAGATTCATAGGAAGGAAGATGGTGAATCCACTGGAGATGGAGTTGAGCTTGCTAGCCATGTTTAG
>LJCHANGYE15155
ATGGCCTTTCATTTCCTTTTCAACAGAAGAGATGGAGATTTCAATGACAAAACAATAGCAGCCAACGAAGATCAAGGAGCTGCCTTCGAAGTCTCCAATAGATCGCAGCTCTCCGCCATGGCGGAGGCGTTTGAACAACTCTCAAGATCGGTCAACAAATCTACCAGTTCCGACAACGATGACAATGACGACGATCTCCTCCAATTGAAACCCTTCTGCGATGCCTGCTCTCTCGTCTCCGTCCTCTTCGGTTGCCTCGGCATCGCCTTCAAATTCGCCGAATTTGAATACTGCGGCAAGGTGCGTGATCTTGTAGAAGCATCAAAGAGATATAGCTGTTTAAATAATTTACTCGATGTTGATGTCAAAAATGATACAGTGAGAACACCCGGAAGCCTTTCACGTAATCTGCGCAGAGTTAGGCAGGGTCTTGACCTCATTAGAGCTTTATTTGAAAATTTTTTGTCTTCAGACTATTGCACTTTGAAGGACGCAGCGTCTACAGCTTATGCACAAGTTTGTGCGCCATACCATACATGGGCAGTCAGGACAGCAGTTTCTGCTGGAATGTATGCTCTTCCAACAAGGGAACAACTTCTGCTGAATCTAAATGAAACAGATGAATCAGCAGAGAAGGAAATGAGAAGGTATATCAAAGCCTCGCTCCCGATTATAGAATACATAGATAAGTTGTACATTTCAAGAAATATCAGCTTGGATTGGTAA
>LJCHANGYE15156
ATGGAAAAGGAGGTTTCTCTCTTTTGTAGGGTTGCCTTGGTGAAAGCAGTGCTGCCATGTCTGCCAGTATTTTATTTGTCTCTGTTCAAGTTACTTGAAGGAATAGCTAAGGAGATAGACAAAATTCAAGCTTCATTTTTATGGGGAGGCCCAAATGCAAAGAGGAGAATACATCTTGTGAAATGGATGGAGGTAACAAAGAGCATAAAACAAGGTAGGCTAGGCATCAAAAGAATTAGGGATGTGAATGTGTGCTTACTACTCAAGTGGTGGTGGAGGTTTGCTTCTGATCATGATTCCTTATGGAAGAGGGTCATGTGTAGTAAATACAAATTTCAAGAACGGACATGGCTTCCAAACCTCAGCTCAAGCAACAATTTCTCAAAAATCTGGGGTGGCATTGTGGCAGTAGTTGATCAGCAAGAGTCTCTCATAATGTTCTATGTTAGTAACTTACAATTAAAAGTTGGAAATGGCTGTAGAATCAAGTTTTCGTATGATCACTGGTGTGGGGCTTTTTGCCTCAAAGATGGGTTTCCTAGGCTTTTTTAA
>LJCHANGYE15157
ATGGATGATGAGGGAAATACAAATGATGGTTGCGTTGCTGGTGGAAACCCTCATGCACCAACTGCAGAATCAACTACTGTTGCTAGTTCTACCACTACCACAATGCCTGCCAAAAATTCTGGTAAAACTCGCCCATGCCCTAGTATTAATTTAGATAAAAAGAAATCTGAGATTTGGGAACACTTCACCTTACTTGATGATTGTGAGCTTGATAAACCTAAGGCTGCTTGTAATTATTGTGGTAAGGATTATGGTGCTTGTGGAAAACAAGATGGGACTAGTAATATGTGGAACCACCTTAAGCATCAATGTATGAAGTCTCCTATTAGAGAAGTGGACAAAAAATAA
>LJCHANGYE15158
ATGGAAGTTGATGAAGAGGAAGAGGAAGATCCCATGACACTCTTTGCCTCTCAATATATTAACCATTTGGAGTCGAAAAAAAGTGTGGAGAACAAATCAGAGTTGGAAAAATATTTGGTTGATGATTGTGTAGACCTAAGAGTTCCAAACTTTGATATTTTGAATTGGTGGAAGGTTAATGGCAATAAGTATAAGGTTCTCTCTCTAATAGTAAGAGATGTGTTGGCTGTCCCAGTTTCTACAGTGCCCTCTGAGTCAGCTTTTAGTACCAGTGGACGTGTGCTTGATCTATTTAGGAGTTCTTTGACGCCAAAGATGGTGAAGGCTCTAATTTGTGCACAAAATTGGTTACAGTCTTCATCAATTCCAATCAATCTTAGAGAATGTATGGATGATGTTGAACAATATGAAGGAATTGAGTTAGAATTTTTTGTATCATCTACTACACAAGAAGTAACTATTGTTGAGGACTAA
>LJCHANGYE15159
ATGGGCAACTCTTCAACTGCTGCTATCAAAGGCAAAGGGACAGTGGATCCAGAGTTTATATCTAGAAAAGTCTTAAGTCTTAATGATGTTTATCGTGTACCTGATGTCAGGAAAAACCTTATATCTGGAAGCTTACTTAATACGCATGGTTTCAAATTAGTATTTGTGTCGGACAAATTTGTCCTGTCTAAGGGTGAGATTTTTATTGAGAAGGGCTACATGTATCAAAGAATGTTCAAACTTAACGTTATCAATAATACATCCATTTCTATTTATGTTGTTGATTCTCTTTCTTTATGGCATGCTTGTTTAGGTCATGTTAATATTAGGACAATGCATGATATGGTTAATTTAGGTTTAATTCCTAAGTATGATATTGATATGTTTGAAAAATGCAAATTTTATGTGCAATCTAAAATTACTCGCATTCCATTTCTTAAAGTAAATAAAATCACATCTCTACTTGAACTTCTGCATAGTGATGTATGTGACATGCATAGTAACCCCACTAGAGGTGGAATGAAATATTTTGTAACATTCATCGATGATTTTTCTAAGTACTATCATATCTATCATTTGTATTCAAAAGAAGACGTGCTTGATAAATTCAAGATTTTTAAGACAAACGTAGAAAATCAGTGTAATGTCAAAATAAAAAAACTTCGATCTGATAGATGCAGTGAATACCATTTTTCAGAATATTGTGAAAATGTTGGTATTATTCATGAGAAGTCTACATCTTACATACCACAACAAAATGGAGTAGTTGAAAGAAAGTGTAAGACGTTAACATAA
>LJCHANGYE15160
ATGCATTTTACTATGATTGATATAAAGCGCATTATGGAACAATTCCATGAGATCCAACATACTCTAAATCAGTTTCAAAAAAAGAATATGAACATGGATGAATCTATTGTAGTTTCATCTATAATAGAGAAGCTATCATCTTCTTGGAAAGATTTTAAGAAAACTCTGAAACACAAAAAGGAAGATCTAACTTTAGAGAAATTGGCTCAACACCTCCAAGTTGAGGAAGAGTCAAGACTTCTTAAAAATAAAGATAACCATTTGGCTCAGACTTCCAAGATTCACATGGTGAATGATGGCAAGAGGTTCAACAAAAGGAAGCATAAGCTTGACCCCTAA
>LJCHANGYE15161
TTGATTCAGGTTGGATTCGCATCTAAACACTCAAAGTCTCACTTAAATAAAAATGCGAATAAAATTACAACTCAAAGGAGTTTTGTCAAACGGGATTGCCAAGAAATAAAACCTAACAATTTACACCCAATTACAAATAGGCTTACACCTCATATATTTGGTGGAAGATGGTTACCAGTGATGGAAGGGACTAGTAAAGAATCTAATGTTTGGAGTGATATTCTGAGTGTGTCAAGGACTAACGCTGAGCTATTTGATTTTTTTAAGTCTAATTGCAAGCTTGTGATTGGAAATGGGTGTAGGATTGACTTTTGGCATGATAAGTGGCTGTTGAATGTACAATTACAGGTAGAGTTCCCAAGGTTGTTTAGACTATCTATGGAAAAAGAGGTGAATCTAAACTCTTTCAGAGGAGGGATATCTTAG
>LJCHANGYE15162
ATGGCGTTTGTGAGGTGGGAGGAGGTGAACGTGTCGAACGACAGAGGGAGGAGAGAGGTTCATTACTATCTGAAACGAAGGGATGGGACATCAGATCTGGTTGTTATAGGTAAAGAGAAGAGTTTGAGGCACATGTCTTATCACTACGCTATTCGAGATCGATCTCTTCTTTCGATTTTACCTTCTTCGTCTCTCTTCAAGCTCAGATCTCGAAGAGAAGTTATTGATTGGTTGAACTCCATCGTTCCAGATTCGCCTCCTCATCAGTCATCAGAAGCCATTTGTGGTTCTTTGGATAGCAAAGATCATTGCAAGTTGAATGTAGAAACTTTGAAGGATGTTCAATCAAAGAAGCTTGGCCATCATACTGCAGAGTTTGTGTGGTTAGGTTCTCCATGGACTTGCAGGAAAAGGCGGAGTCATTATCAGTCATTTTGCCGGAATGGTATTAAAATTTCTGTTAATGAGTTCGTATATGTTTTGGCTGAAGAAGACAAACGACTTGTTGCCTATTTAGATGACTTGTACGAGGACTCTAGAGGCAACAAGATGGTTGTGGTACGATGGTTTCACAAAATTGATGAGGTTGGTATTGTTTTGCCTCCAAATTATAATGACAGAGAGATTTTCTTTTCTCTTTGTCTTCAAGATCTCAGCATTGAGTGCATAGATGGATTGGCTTCTGTCCTGAGTCCCCAGCATTATCAGAAATTTCTGAATGAAGCTACTAAACAGAGTCTGTTCGAGCCATTCTTATGCCACCGACAGTTTGACAATGATGATGTCAGGCCATTCGACATTACTCGTATTAAAGGCTATTGGAGACAAGAAATACTCAGATATATGTATACAATTCCCCCTTCAAAAGAACCTGTGAAGTCTCTGCCATCCGACTTTGATTTGAAGGTGGAAAGAAATCTTGGTGGAGTTGGAATCAGACCTAAGAAGAGACTTCGGCGGTCAAAAGATGGTGACCTATATTCACATCCTGCAAATAAACAAGAGTCTTTGTCCCCATGTTTGGAGGTTGATTTTGATGACAGTTCGGTTGGCTCCAAAGGTGGACCCGATATGTGCACTCCGAAGGATGAC
>LJCHANGYE15163
AGAGAGAGAGAGAGAGAGAGAGGGCCTTGTCTGGGTGAATTAGGGTTTCGGAAAGAGGCGTCGATGGCGTTTGTGAGGTGGGAGGAGGTGAACGTGTCGAACGACAGAGGGAGGAGAGAGGTTCATTACTATCTGAAACGAAGGGATGGGACATCAGATCTGGTTGTTATAGGTAAAGAGAAGAGTTTGAGGCACATGTCTTATCACTACGCTATTCGAGATCGATCTCTTCTTTCGATTTTACCTTCTTCGTCTCTCTTCAAGCTCAGATCTCGAAGAGAAGTTATTGATTGGTTGAACTCCATCGTTCCAGGAATCTTAAATCAATTCCTAGGAGCTGGTTGA
>LJCHANGYE15164
ATGTTTGTGATTTCAGATTCGCCTCCTCATCAGTCATCAGAAGCCATTTGTGGTTCTTTGGATAGCAAAGATCATTGCAAGTTGAATGTAGAAACTTTGAAGGATGTTCAATCAAAGAAGCTTGGCCATCATACTGCAGAGTTTGTGTGGTTAGGTTCTCCATGGACTTGCAGGAAAAGGCGGAGTCATTATCAGTCATTTTGCCGGAATGGTATTAAAATTTCTGTTAATGAGTTCGTATATGTTTTGGCTGAAGAAGACAAACGACTTGTTGCCTATTTAGATGACTTGTACGAGGACTCTAGAGGCAACAAGATGGTTGTGGTACGATGGTTTCACAAAATTGATGAGGTTGGTATTGTTTTGCCTCCAAATTATAATGACAGAGAGATTTTCTTTTCTCTTTGTCTTCAAGATCTCAGCATTGAGTGCATAGATGGATTGGCTTCTGTCCTGAGTCCCCAGCATTATCAGAAATTTCTGAATGAAGCTACTAAACAGAGTCTGTTCGAGCCATTCTTATGCCACCGACAGTTTGACAATGATGATGTCAGGCCATTCGACATTACTCGTATTAAAGGCTATTGGAGACAAGAAATACTCAGATATATGTATACAATTCCCCCTTCAAAAGAACCTGTGAAGTCTCTGCCATCCGACTTTGATTTGAAGGTGGAAAGAAATCTTGGTGGAGTTGGAATCAGACCTAAGAAGAGACTTCGGCGGTCAAAAGATGGTGACCTATATTCACATCCTGCAAATAAACAAGAGTCTTTGTCCCCATGTTTGGAGGTTGATTTTGATGACAGTTCGGTTGGCTCCAAAGGTGGACCCGATATGTGCACTCCGAAGGATGACTACTTAGCTGCGTGTAGGTCTGTAAAGCAGTCTGTCGTGCAAAAGCCTCCACAACATTTAAACGTAGGCTCTCAAGTTGAAGTGCTGTCACAGGACAGTGGCCTCAGAGGATGTTGGTTTAGAGCACTTATCATCAAGAAGCACAAAGATAAGGTCAAGGTTCAGTATCAAGACATCAAGGATGCTGTTGATGAAGCTAAAAATCTTCAGGAATGGCTTGTAGCTTCCAAGGTAGCAGTTTCTGATCCATTGGGACTCCGGACTTGTGGAAGGACAACTATTAGGCCATCCCCACCATCCAATAAGGGCAAAGTTCCAGTGATTGTAAATTCTGGGACTGCTGTGGATGTTTGGTGGCATGATGGATGGTGGGAAGGAATTGTACGTCAGAAAGAAACTGAGGATAAAATTCATGTTTATTTTCCAGGAGAGAAGCAAGAAGTGATCTTTGGTTGCAGTGACTTGAGACATTCACAAGAATGGTTGGAAAATGGGTGGGAACATATTAAAGAAAGACCAGATATTGTGTCTTCAATATTATCTGACCAAGAAATGAAGCAAATTACAGTTAATAAAACTCCCGATGTTGAACCAGAAAAAACTGGAATGTGTGATATGAGACAGCTTGTTTCATTCATAAAGGAGGAAGCTCGATGTAGCAAATCCCGAATGGACTCTGTAGCGGTGGACAAGGTAAAAGAGTTAAAAGTGGTCCGCGATCTTTCAAAAGATGCACTGCTTGCTCAATTGAAATGGAAGTCATCAGGAAAGAGAAGGCGGGGTGATAAAACTAGAAGCAGCCCGGAAGGTGTGGGAATGCGTAGTTTTGACAGTTTCTTCATTCCTAAATCCTTGAAAGTTGATCATGACAATTGCAAGTACATGGGGGATTCTCCGTTCAGTTCTTCAGTTGTTCCTATAACAAGCTTGGTGATGTCAAGGTGA
>LJCHANGYE15165
ATGGCCACCGACTCCCAAGAACCCACTCCTCGCAAGCACCGCCGTTCCTCCTCCGCCGAAGATTCCGATCAGCCTTCCAAACGCCGCAAGCACCGCCACCACCGCCGAAAGCACGGTGAGGTCGATGCCAAAATCGAGGAAGGAGAGGAGATTTCTCTTCTTCTTCCTTCTCCTCTGCCTCTTTCTATTCTTTCGGGATCGAATTCTCGACCTTGTTACGATGATATGGAAGAAGGAGAGATTCTCGAAGACGAGGGCTTTGGCGGTGGTGCTGTTGTGAATATGGTCAAGAACAGAACTGATTCTGATCATCACAACATGGAAGTTCATGGAGCTCAAAATGAACTTGGACTTAATTCTAGTGTTCCACCGGAAGGCAAATTGGATAGAAGTGGTAGAAATCCAAAGTCATTTGGTGAGGACAAGAGCGTCGAGGATTTAGTGATTAATGCGACACTGGATAAGTATGTAAATATGAATGATGGTAGTAAAACCAATAACGCGGTTGTTTTTGGGGGGAATTCAAGTTCTGAGCATTACAATAATGGGGATATTGGACGGGAATCCCTTAAAGAAGACTCTTGGCCACTTACAGGATCCCAGTCTCCTGTTAAAGGAAGTTGCAAGCAAAAAAGCTACTTTGATGATGAAATCAATTTAAGAGATCGGAGAAAGTCATCGTCAACAGAAAACAAAAGGGACAGACACCAAAAAACACCACGCTTGCTTTCCCATGACCGATACCATGATGAGGATCGTAGAAGGAATAGATCGAAGTCACATGATCATGCAAGGGAAAGGTCTCGGTCACGAAGTGTTTTAGAAGAGGCTTCTCTTAGGAAAACAACACTGCACAATGATGCTGCACATTATATGGGTAACAGAACTATTAGTGATTCAGATGATGATAAAATGATTGGACGCAATCGGGACAACCGACATGACAGTAGAGATTTGCTGACAGATAAAGAAAGGGAACGTAGTTCTAGTTATAGCAGATATTCTAAGCGAGTGGAAAGACACCACAACCAAGAGGCTCAGGACAGGGAGCGGGAGGGGAGTTGGGAGACTCGGGAGAGAGAAAGGGATGTAAGGGTGATGGAGAGAGATAGAAAAAGAGAGAGGGAACAGGACCGAGACAGGGAGAGGACCAAGGAGAGAGATAGGGAGAGAGAAAGAGAGAGAGGTAGGGATAAGGATAGGGTTAGGGATAGGGAGAGGAGGACAGAGAGGGAATGGGAAAGGGAGAGTGGAAGGGATAGCATTAGAGACAGAGAAAGGGATAAAGAGAGTGATAGGGTTAGCAGGCACCGTAATTGTGAAAAATATGTTGATGATTGTTGTGATGATCGAGATAGGTATTACGATTACAAGCGATGGAGACATGATGAAAATGACAACAGGGCCAGATCCAGGAAAAATGATCCGGAAAAAAACTATACTGCTAAAATTGATTCTTTGGGTGAGGATGAAGAGAAATTTAAAAGAGATGATAATGAACAAGAGGAGTATCAGGAGAGGATTGCATTGCAACTTATAGATGGGGAAGATGAAGATCTTGACAGAATTAAGGAGGAGAGTAGAAGGCGAATGCAGGCTATCCTTGAAAAATATAAAATTCAGAAGTTACAGCAACAACATGAGCCTGATTTGTTGGATAAGGATAAGGAGCATGTTGAACAAACTTCTCAGCCAGCTACTGCCCCAGAAACTCTTGATGTTAGGCATGAAGGGGTTGGTACCTCTGTTGCTGATCCATCATTTTCTATGGGGAAATCCCCACCACAAAATGGGATTTATGCTTTTGACAAGACTTCTGGTGCTGGGGGACTGGGAGAGGGTACTCCTAAGAGTGAGAGGTCAGACGATATGTTTTGTGATGACATTTTTGGAGAGTCACCTGCTGGAGTACGTAAAACAGGGAAGGGAGATGGTTTAACAATTGAAAGGAGTGGTCTTCATGACAATTGGGATGATGCAGAAGGGTATTACAGCTACCGGTTTGGGGAAATACTTGATGGCCGATATGAAGTTACTGCTGCTCATGGGAAAGGTGTCTTTTCAACAGTAGTTCGTGCAAAGGATCTTAAGGCTGGACCTGGTGATCCAGAAGATGTGGCAATAAAAATTATACGTAATAATGAGCATATGCATAAGGCTGGTAAGGAGGAATTGATCATATTGAAGAAGCTAGTTGGTGCTGACCCAGAGAACAAGCGCCATTGTGTTTGTTTCCTTTCATCTTTTAAGTACCGGAATCATCTTTGTTTAGTTTTTGAATCCCTTCATATGAATCTACGTGAGGTCTTAAAGAAGTTTGGCCGGAACATTGGACTTAAACTAACGGCAGTGAGAGCATATGCAAAACAAGTTTTTATTGCGCTAAAGCATCTCAGAAACTGCGGCGTTCTTCACTGTGATATAAAGCCGGATAATATGCTGGTGAACGAAGCAAAAAATGTGCTGAAACTTTGTGATTTTGGTAATGCCATGTTTGCTGGTAAAAATGAAATTACGCCTTACCTTGTGAGCCGCTTTTATCGTGCTCCTGAGATAATCCTGGGTTTGACTTATGATCATCCAATGGATATTTGGTCAGTTGGCTGCTGTTTATTTGAGCTCTATACAGGGAAAGTTCTTTTTCCCGGTGCTACAAACAATGACATGCTTCGCCTCCATATGGAATTAAAAGGTCCATTCCCGAAGAAGATGCTTCGAAAGGGAGGTTTCACTGAGCAGCATTTTGATCAGGATTTGAATTTTCTGGCCACAGAAGAGGATCCTGTCACAAAGAAGATTATAAGGAGGATGATCTCTAGCTTCAAGCCAAAAGATATAGGTGCAATTGTCACAAGCTCTCCTGGCGAGGATCTGAAGATGTTAGCCAATTTCAGAGATCTCCTAGAAAAAGTTTTTGTGTTGGATCCAGATAAGAGGATAACAGTTACACAGGCATTGACCCATCCATTCATCACGGGCAAGTGA
>LJCHANGYE15166
ATGCTATTCCCAAAACAATTCCTAGTCAACCAATCATTCAAAATCTTTTTTTTACATATTCAAACAGAATTACGCCAAAAATACTCGAATTTGTCAGAAACAAAATTAGTTATGAATTTCATGAAGGAACAATTTCTCCAGACTATTTCCAATGATGACACCTCCATGAAATCCGTTACTGGCAATCAAGACCAGGAAGATCCAGACTACGATAAAAATGAATTTGTTGCTCTAGCTGGTGAATCACAGGATCCAGCAGAAGATGAACCCAACTTTGGTGATTTTTGGGATTCACTCACCAGCATGATTGCTGAAAAGATTGATAAGGAAAAAGATAAAAAAGAAAAAGGCAAAGCATGA
>LJCHANGYE15167
GGTTTTTATAAAAAACATCTGACAGTTGTTTTTAATAAAAAAATGAACCAAAATCTCTCACGTTTGTATCCCATTCTCTTTCTCTCTGTAAGCAAACAACCCATCTTCTCTACCCGCTGGGTTGCTCTGTTTTTTCCCTTTTACAACAAACTCGAATCTGGGTGTCAAACTCTAGTTGTCTCTCTCTCTCTCTCTCTCTCTCACACACACACACACACACAAAATCGCACACCCACCCGATTGCCTCTTTATCTCTCTTTCTTTCTCTCACCCAATCGCACAAGTGCACCGTTGCAGATCGCAGTTTCTGTTGCGAACTGA
>LJCHANGYE15168
ATGAAGATTGGGAATGGTATCACTACCTACCTTTGGCATGATAACTGGCATCCTTTAGGTACCCTTATTCTCAAATATAAGGATAGGATTGTGTTTGACCCTGGTTTAGAATCACAGGCTATTGTTTCTACTATCATTAGGGATCAGAATTGGCAGTGGCCCAATGCTCAAACTTGTGAGCTTATTGAGATTAGGAATTCTGTTATTGGTGACATGGTTCCCTCTGACTATAAGGATCAATCTGTTTGGACCCTTTCACCTAATGGTATTTCATCTGTTCAGTCTGATTGGGACTTGCTTAAGTTCATAGACCTAGAGTGA
>LJCHANGYE15169
ATGAAAAGGTTAACTCATAAAATGGGACAACCCATTACTAAGCCTCATCAAAAAATAAATAATTTTGACAGAACTTATATAAAATTTCAAGATGAAAGAGAGAAAACAAACACACAGATACAGATATGCATGTGCTCACACACACACAAACACTTACCTGTGTACCCCAGTCACCAACATGGCATCTCCGAAGAACCTCAACATTTGAAAACTCTAGCATGCGGGGCTAGAGTGTCTCCAATAATTCTAGATCGTAAGTGGCCGACATGCATTTCTTTAGCAATGTTGGGTGAGGAAAAGTCAACCGCTGCCCTTTTGACTGTAAGTTTCGGCGACCATGTTTCAATACCGTTTATTAGCATCTCTTGGCTACTCTGCAGTAGCAACAATATCTTTTAG
>LJCHANGYE15170
ATGCTGATTGAATTTCTTTTCGAAAAATTTCCAAACGTGGTGGCTGTCAATGATCAAGCTATCGGAGATCTCGTGGCATTCTTTAAGGCATCAAAGCAAAGACTTGACAGTGATCTTGAATTTAAGAAGAGGGCACAACAAGCGGTGGTCAGTCTCCAGGGTGAGGAAGAGAAGTATCGGAAGGCATGGGCACAAATCTGTGAAATCAACCGAAGGGGATATCAAAGAGTTTATCAACTTCTAGGAATTAAAGATAGAGAAGATGCAACTCCTTTTGAGTATGTGATGATAGCTTCACATCAATATTGGAGCTTACTGTTGATATTAAAACAAACTATAATATATATGTTTTTTTATTTGTATTGTCGATACTTTTGTTTTGCTTTAGATACAAAAATTTAA
>LJCHANGYE15171
GCAAATGATGATTTATTTTCTGTAGCCTCCATGAGCAGAATATATCATTTGGTTATGGGTTCCAAGTTTTCTATTGGTTCACAATGCAAAAAAAATATAATCACTACTTGCGATCTATTAGTAAGGAGAAAGATAGTGTCACATCGAATTGTTGATAATTGTTACTTTTGTAAACTGCTCTGGTCAGTTTGTAGATCACGTGCTGCTAAGTTTTGGTGTAATGTGTTAAGAGTGTTAGGACAGGGAAGCTCAATGTTCCATCAAACTACTCAAATTGATATAACAGAAAACTTCTTTTTTTTTAGGTAA
>LJCHANGYE15172
ATGGATGCATATCTGACTGAGTTCAAAACCATAGCTGATCAGCTAGCTCTAGCATGTGCACCTGTTGATGATGAGGATATAGTTCTATTAATCTTGAATGGATTGCCCGCTGAGTATAACGCTTTTAAAACTTCCATCCGCACTAGATCTGATTCCATGTCTCTTACAACTCTGAGTTCTTTACTTTGTTCTGAGGAGATTCATGTTGAAGCTGCAAACAAAAATTCTCAAGCATCTGAAATTCCTTTTGCCTATACTGCAACTACCAGATCCTTTTCTAACAAAGGTGGTTCTAATGGTTCTCCTAGAAGCTACAGAGGTAATTTCTCTAACCGAGGTGGAAGTCGCTATTTCCGAGGATCCAGCTCTCGTCGAGGAGGAAAAAATTTTCAGTCTCCACATCTACCGTTTCAGCAGTCTCAGTCCAGTGCATCTTTTCAGAATTCTCCACCACATCATACTGGTTCTCTAATTGTTTGTCAGATCTGTGGCAAATACAATCATACAGCCTTAGAATGTTGGCATCGCATGGATCATAATTTTCACACAACCTCTGGTACACCTAAAGCAGCATATGTGGCTTCTGCTTCTCCATCTCAATTTCAGTCCTCTTCTGCTCCTCCTACTTGGTATGTTGATTCTGCTGCAACCAGCCATATTACCAATGACTTGAATCAGCTTTCTGATTATCAGCCTTATCAAGGCACTGATCAAGTCACAATAGGCGATGGTTCTTCTCTTCCTATCCATCACATTGGTAATGGTTTGCTTCCAACTCCTTCTTTTCCACTTAAACTCCAAAAAGTTCTTCATGTTCCTAATATTTCTTCTAATCTGTTATCTGTTCATAGACTAGCATCTGATAATAACTGTTCTGTTATCTTTGATGCTGATAAGTTTGTTGTTCAGGACAAGGATACCAAGAGCATTCTGTATAAAGGCCTTAATTCTCAGGGTCTTTATCATGCTCCTCAATCAGTTTCCATGTTCTCTTCATCTGCTCCACAGGCCTGTTTCAAGAGTACCAATTCT
>LJCHANGYE15173
GCGGAACACGGTGGTTCACCAGCTCGGAGATCGGAGGACGGCACACGGACGATCAACTATTCCACTGTAACCAACCAGCAGCACGACCAAGAGGAGGGTAACGACGCTAAGAAATCTATGGAGGAAGAGGATCTACTGGAATGTCATAGCAGGAAGAAGGGGAAGAATTTGGATGGTCTTGTTTCTGTTAATCGCTCCTTCAAGGAAGCTCTCTCTTCTCCATTTCACCTGATAAGCTGTTCGGAACAGCCAGATTTACTCCCGAATGTTGTCGTTGAGGAGGTTTCAGACTCCGATACTTCCGTACCTTCCATTGCTCTGTCGAAGGAAGAGATTGATAGAATCCGTAACCCCTGGCAGAACTCACTCATTGTGAAGCTCATGGGCCGGAGTTTGGGTTATACGTACCTGATGGACAGACTC
>LJCHANGYE15174
ATGGAGGCACCAGCAGGGTTGCAAAGCACTCCCCGGAAAAAGATGACAAAACAATTAACCGGGAAACGCGATGACTCTCCCCTGCACTCTGCCACTAGAGCGGGGCAGCTCGTTGTCATAACGACTATCCTAACTGGTGCCGAAGCAGAGGAAGACATAGCAGAATTATTGTTGAAGCAAAACCAAGCCGGCGAAACAGCCCTTTATGTTGCCGCCGAATATGGGTATGTTGAATTGGTCAGAGAAATGATCAAGTACTATGATCTTGGAGCAGCTAGCATCAAAGCTAGAAATGGCTTTGATGCATTGCACATTGCTGCCAAACAAGGAGATTTGGAGGTGGTGAAGGTACTAATGGAGGCCCATCCAGAGTTGTCTATGACAGTTGACATATCAAACACGACGGCTTTGCACACGGCTGCAACACAAGGGCATATAGAGGTGGTGAATCTTTTTTTGGTGTCGGAGAGCAGCTTGGCCACTATAGCTAGAAGTAACGGGAAAACAGCGCTGCATTCTGCAGCTAGAAATGGGCACGTGGAAGTCGTGAAGGCACTTGTGTGTAAAGATCTCGGGGCTGCAACAAGGAACGATAAGAAGGGGCAGACTGCGCTTCACATGGCGGTGAAAGGACAGAGCCTTGAAGTGGTGGAGGAGCTGATTAAGGCCGATCCTTCTTTGTTAAACATGGTTGATACTAAGGGCAACACAGCATTGCATATAGCAACAAGAAAAGGAAGAGCTCAGATTGTTAAGTTGCTATTGGGGCACAATGAAACCGACACAAAAGCTGTCAACAGGTCTAATGAAACTGCCTTTGACACGGCAGAGAAAACAGGGCAGGCCAAAGTTGCAGCCATCCTGAGAGAGCATGGCGTGCAAAGTGTCCGAGCCCTCAGGCCTCAAGCAAACAATCCAGCCCGCGAATTGAAACAAACAGTCAGTGACATCAAACACGAAGTTCACAACCAGCTCAAACACACTCGCCAAACAAGAAAAAGCGTGCAAGGCATTGCCAAGCGGGTCAACAAAATGCATGTTGAAGGCCTAAACAACGCAATCAACTCCACAACTGTTGTCGCGGTTCTCATTGCCACTGTGGCATTCGCAGCCATTTTCACCGTGCCTGGCCAGTATGTCGATGACCCAGAAAACATCCCTTCTGGGCTTTCCCTTGGGGAAGCTAGAATCGCTCCTAGAACCCCATTTTTGATCTTCTTTGTCTTCGACGCCATTGCCCTCTTCATTTCTCTAGCAGTTGTGGTGGTACAAACCTCAGTGGTGGTGATAGAGAGCAAGGCAAAGAAGCAAATGATGGCAGTGATAAACAAGCTAATGTGGTTGGCTTGTGCACTCATTTCAGTGTCATTTTTAGCTCTGTCATTTGTTGTTGTTGGTGAGCATGAAAAGTGGCTTGCAATTGGAGTGACAATCATAGGATCAACAATAATGGCTACAACTTTGGGGACAATGTGTTATTGGGTAGTTATGCACCGAATTGAGGCCTCGAATTTGAGGAACATACGAAAGAACTCGATGAATAGTAGGTCGCGGTCAGGTTCACAATCAGTGATGTCAGATTCAGAGCTTATGAATAGCGAGTACAAGAGAATGTATGCGATTTAA
>LJCHANGYE15175
ATGGAGGCACCAGCAGGGTTGCAAAGCACTCCCCGGAAAAAGATGACAAAACAATTAACCGGGAAACGCGATGACTCTCCCCTGCACTCTGCCACTAGAGCGGGGCAGCTCGTTGTCATAACGACTATCCTAACTGGTGCCGAAGCAGAGGAAGACATAGCAGAATTATTGTTGAAGCAAAACCAAGCCGGCGAAACAGCCCTTTATGTTGCCGCCGAATATGGGTATGTTGAATTGGTCAGAGAAATGATCAAGTACTATGATCTTGGAGCAGCTAGCATCAAAGCTAGAAATGGCTTTGATGCATTGCACATTGCTGCCAAACAAGGAGATTTGGGTATGTCTCTAAAATCCCAAATACAAAAACAAAAAAACAGAGAAATTTCTCCGTTTGATTACTCATATTTTCTGTTTTTGAGTTTGATTTTGGGATGTTGCAGAGGTGGTGAAGGTACTAATGGAGGCCCATCCAGAGTTGTCTATGACAGTTGA
>LJCHANGYE15176
CTCTCTCTCTCTCTCTCTCTCTCTCTCTCTCTCTTTCTTCAAATTATCTTTTATTCGCTTTACCAATCCTCTGCCATTTCATTATCTAGCGCTGTTGTTGATACTGCGCCTTTGTCGTTTACTCCACTTCTAGAACCACTGCCTTCTTCCCCCCGCTCGTCGATGGTGTCGCTACCGCCTTCTCCTTATGGATCTAGCACTGGGCCGAGAATGATTTCCTCGAATGGTATCAAAACTTCCTCACCAAGCTTGACGGTGAGGCTTAGGTCAACGTTTGCAAGGGAAAACGATGGAACAACTGTCTTCTTCGCCGAAGCTTTCACTGTTGTCGTCGTAGCCGGAGTATTCTTAACAACGATAGACACATACTTCATAGCCGAAGCGAGCTTGACGGAGTTCTTAACCTTTACAAGCTTCTCAGATGGGACAAGCTTAGATTTGAAACAGAGGCTTCAGATTTGA
>LJCHANGYE15177
TCGGATCTTCAGCACCGACGGATCTTCTCAGATCGATCATCAACACTAACGGATCTTCTCAGAAAGATGGATCTTCAACATCGATCATCAACACCGACGGATCTTCTCAGATCTGACGGTGGCCTGGCGGAGAAAGAGGGCTCCGCCTGCGAGAAGCGACGGGAGGAGGCCGTGAGAGGCGACGGAGAAGGAGGAGGAGGAGGAAGCGACGGAGAGGCGGCAGTGGCCTGGAGGAGGAGCCGACTGCGTAGCATCTGTGGAGAGAAAAGAGAGAGTGAGAGAGAGAGTGAGAGAAGAGAGACAGATCAGAGATATAGATTAGAGATATATAACAGATTAGAGTGA
>LJCHANGYE15178
ATGAGCGACTCTCAAAGCCCCTCCTCCTACTCCTCCAACTCCGGTTCCCCCTCCGCCCCCCAACAGAATGTTGGGCAGAGTTGTAGAAGTGCTAGTGGTGGTGTTGATTCATTGTCTCCGGGACTGGCTCTGGAGGGTTCGCGCCATTGGCGGGATATTTTTTGGTTATGTTTATTTATTTTGCATATGATTGGGATAGGTTTTATTCTTAGTTTCTTTGGACTTACTTGGTTTAGGAGGAAGGATATGCTTTACATAGGGACGGAGGATTACTGGCCATTATATGCCATTGCTGGCGGAATTGGGACTGTTCTTGGGTGGATTTGGCTGTTATTGCTTGGTTCACGTGCAAATCAAATGATGAAATTTGCGGTTCACATTTTGACTACTTATCTTGCTGTGATTAGTGTCTTGTGTTTTTGGGGTGATCAGTTCTTCTGCGGTGTTGCATTTGCTATTGGGGCTGCATTTCAGTTCTTGTATGTCATATCAGTTATAGACAGACTTCCATTTACTATGTTGGTGCTGCAAGGAGCTGTGAAGATGGTTTGGAACCTTCCTGAGGTTATGAGAGTATCATGTGCATTCATGGTAGTCATGCTTTTATGGCTAGCACTATGGTCTTTCGGTGCAGCTGGTGTTATGGCTTCAAACATGAGTGACCAACCATGCTGGTGGTTTCTTGTGGTGTTCTCTGTAAGTTTATTTTGGACAGGTGCGGTTCTCTGTAATACTGTTCATGTTATTGTGTCTGGGATGGTATTTCTTGTTCTCATCCATGGTGGCCGGGAAGCAGCATCAATGCCTTCCAAGCCACTGATGAAGTCTCTACGGTACGCTGTCACAACTTCTTTTGGTAGCATCTGCTATGGATCACTCTTTACAGCTTCTATCCGGACATTGCGTTGGGAGATTAGGGGATTTAGGTCAAAGATTGGCAACAACGAGTGTTTGCTCTGCTGTGTTGATTTCCTGTTTCATCTTGTGGAGACTCTTGTTCGGTTTTTCAACAAGTATGCCTATGTTCAGATTGCAGCTTATGGCAAAAGCTTTAATCACTCAGCAAGAGATGCCTGGGAGTTATTCCAATCAACTGGTGTGGAAGCACTCGTTGCCTATGATTGTTCTGGGGCTGTTCTATTAATGGGTACTCTTTTAGGTGGGCTTATTACTGGAACTGGTGCAGGAGTTTGGACAATGAAAAAATATCCTGACAGAGTGATTATGGTGGGCTCTACTGCCATGTTGATGGGAATGATCTTGGTAAGTACATTGAAATATGCATGTTTCAATGGTTGCACCTCGGAACTAATCAACCTTTCAGCCAAAGCAACCCAACCAAAATGGTCTTCTGTCCTTGCTTTGGCTCAGTTGGAAAGCTAG
>LJCHANGYE15179
ATGCTGGTGGTTTCTTGTGGTGAGCTGGTGTTCTCTGTAAGTTTATTTTGGACAGGTGCGGTTCTCTGTAATACTGTTCATGTTATTGTGTCTGGGATGGTATTTCTTGTTCTCATCCATGGTGGCCGGGAAGCAGCATCAATGCCTTCCAAGCCACTGATGAAGTCTCTACGGTACGCTGTCACAACTTCTTTTGGTAGCATCTGCTATGGATCACTCTTTACAGCTTCTATCCGGACATTGCGTTGGGAGATTAGGGGATTTAGGTCAAAGATTGGCAACAACGAGTGTTTGCTCTGCTGTGTTGATTTCCTGTTTCATCTTGTGGAGACTCTTGTTCGGTTTTTCAACAAGTATGCCTATGTTCAGATTGCAGCTTATGGCAAAAGCTTTAATCACTCAGCAAGAGATGCCTGGGAGTTATTCCAATTGACTGGTGTGGAAGCACTCGTTGCCTATGATTGTTCTGGGGCTGTTCTATTAATGGGTACTCTTTTAGGTGGGCTTATTACTGGAACTGGTGCAGGAGTTTGGACAATGAAAAAATATCCTGACAGAGTGATTATGGTGGGCTCTACTGCCATGTTGATGGGAATGATCTTGGTGGGACTAGCAATGGTGGTTGTGGAAAGCGCTGTTACGTCCATATACATATGTTATGCAGAAGACCCGTTATTGATTCATAGATGGGATGCCGAATTCTTCAACCAGATGTCGGAAACTCTACACCAGCGTCTGCAACATAGGAGTGCACGAGCGAGAGAAGTATTGACTCACAGTCGGCTTGATGGCCACAGACAAGAAACACTCACTATTTGA
>LJCHANGYE15180
ATGGCTTCATCTTCCCGTGGTCTGCTCACTCTCTTTCCAGACCTTAACGAGTCCACAAGTGAGAGAACTGGTGCGGTGACACTGGAACCTCAACCAAGTGCCCCGGAGTTTGCTCCGTTGAACTTTCCGATGCAGTCTGTGGAGCAAAGAATGGCAGTGCAAACTGACATTGAAGCCAATCAGTATACTTTGAAGTCCTGTGTGGAGACGATGACGGCAGTCACAAACTTGTCGCACCGGCTGCAGAGTAGGACAAATGAGGTGCAGCATTTAAACGGCCAACTGGCTCTGCTCCAGCGCATGTATAAGGATGCGCGAGCA
>LJCHANGYE15181
ATGGCAACAAAAATTGGTTCATTCAGACACAGCTTCGCAGAGAGGAGCAAAGAAAGGCTTCTCTCTCGAAAAGGCTACTCAGAGCTCGGCTACGGAAGCTCTGATGGCGACGAAGAAAAAGTTCGGTTCCAGTGCTTCCATTCGATCATCGAAGGGATTAGAAGTTTCTGGAATGGTTCCAAAGACACTGCAATCAAGGTCTATGAAATGGGTCGATCTGATCCACAGAAAGTTTTCTTTGCAGCCAAGATGGGTCTAGCTCTAGCACTCGTATCTCTGCTCATCTTCTTCAAAGAACCGCTTCAGAGTGCTAGCCAATACTCTGTTTGGGCAATCCTCACTGTGGTTGTGGTTTTTGAATACAGTGTTGGTGCTACCCTTAACAAGGGATTTAATAGGGCATTGGGAACATTATCTGCTGGAGGGCTTGCTATGGGGCTTGCAGAGCTCTTTCTAATGGCTGGGAAGATGACAGAAGTTTATATTGTCATTAGTATTTTTATCGCAGGATTTTGTGCTAGTTATGCCAAATTGTACCCGCCAATGAAGCCATACGAGTATGGGTTTCGTGTATTCTTGTTGACGTATTGTATTGTAATGGTGTCTGCGAGTTCATCCTCAGAGCCATTCACGACGGCTTTCTATCGGTTATTGCTTATTGCTGTTGGTGCGGCCGTTGCTTTGATCATCAACACATGTTTTTTCCCAATTTGGGCAGGTGAAGACCTACACAAATCTGTGGTGAAAAATTTTAAAGGTGTTGCCAGTTCTTTGGAAGGTTGTGTGAATGGGTACCTTCAATGTGTTGAATATGTGAGGGTCCCTTCAAAGATCCTCACATACCAGGCTTCTGATGACCCGGTGTACAATGGCTACAGATCGGCCGTGCAATCTTCAACCAAAGAGGAATCCCTTCTAGAGTTTGCGATATGGGAACCACCTCATGGCCCCTATAGAACATTTAGTTATCCTTGGAGAAACTATGTCAAAGTAGGCGGTGCATTGAGGCATTGTGCTTTCATGGTAATGGCAATGCATGGTTGTATGCTATCTGAAATACAGGCACCGCCAGAAAAGAGACGGGTTTTTGATAGTGAGCTTCAAAGGGTAGGTACCGAAGGAGCTAAAGTATTACGAGAACTTGGAAACAAGGTAGAAAAGATGGAGAAACTAAGCCCCGTAGACTTGCTTCAAGAAGTGCACGATGCAGCTGAAGAGTTGCAAATGAAGATAGACCAAAAATCCTATCTTCTAGTCAATTCAGAGAGCTGGGAATCTGGAGAACTTCCCAAAGAATATGAAGAAGCTCAGAATTCTTTTGATGTGAACACTAATGAAGACAGGGTCTTGGTGATCAAGTCCCTCAGCGAAACAGGACTATATGTCAGATCAGTCCCCTTGTTGAGAACGTGGGAGACTCCTAGCCCAAACATGGGAATCAATTCTTCCCTTTCAGAATTGGCTTCCTCAGAAAATTTGTTTAGGAGAGAGACAGCGTGGCCATCGCAAATCTCACTTACTACCGATGTGGTGTTTAATGAGAAAGAAGTGAAAACATACGAAAGTGCGAGCTCATTGTCATTGGCAACATTTGCTTCACTTTTGATTGAGTTTGTTGCGAGGCTTCAAAATCTTGTGGATTCATTCAACGAGCTTAGTGTGACGGCAAATTTTAAGGAACCAGTGGATATTGCACCGGGAGAGAAAGAGCTGCTTGGATTTTGGACCAGACTTGTTAAGTGTTTTTGGTTCAATGATTGA
>LJCHANGYE15182
ATAAACACCTCATCGGCACAACCTCTGTGTCTCCTCCTCTTCCTCGAATTTGGATCCTCTTCCCCAATAGACACCCACCATCTTCGTTATAGATGGTGCTCTTCATTTCCCTTACAACCTTTTGAAACTCATTGGCTTAGGAAAGACCTGCACTTTTGGTGGCAAGCGATCGATTATGCTCGGTTGAATCACAGTACGATTACATTCTTCAATTTCTCCAAACCAGAGACCCCAGCTTCTCGCTGGAGTCGAGTCAGGTTGAATGCTTCCAAGATAATAGAAGAGAGGGAGAAGAAA
>LJCHANGYE15183
ATGTTTGACTTAATCTCCATTGCCACCTTATTCTTTGTTATTATCTCCACCACCATCCTCCTCCTCTCCATAAACCACTTCAAAAAACCACCACATCTCCGCCGCCGTCTCAGCCTCCCACCAACCCCCTTCGCCCTGCCAATCATCGGCCACCTCCACCTCCTCGGCCCCATCATCCACCGCTCCTTCCATGACCTCTCCTCCCGCTACGGCCCCTTGTTTCACCTCCGCCTCGGCTCAGTCCCATGCTTCGTGGTCTCCACTCCAGAGCTCGCAAAAGAGTTCCTCTTGACACATGAGCTCAAGTTCTCATCTCGCAGGGATTCCATCGCCATCCAACGCCTCACCTATGACTCTGCATTCGCCTTCGCCCCTTACGGTCCCTACTGGAAATTCCTAAAGAAGCTTTGTACTTGTGATCTTCTCGGCGCTCGTAGTATCAATCATTTTCTTCCCACACGGACCCGTGAACTACACTGCTTTGTTCGACTTCTCATCGACAAGGCCGTGGCTTGTGAACCTGTCAACATCACTAAAGAGCTTTCAACGCTCGCCAACAATATCATCTCTCAAATGATGATTGGTGTAAGGTGTTCGGGGACGACAGGAGAGGCTGAGGAGGCTACAACTCTTGCCCGCGAGGTGACGAAGATATTCGGAGAGTTTAATGTGTCGGATTTTATGTGGGTTATCAGGAACTTTGATTTGCAGGGGTTTAGGAAGAGAGTTGAGGATATATACACAAGGTATGATGCGTTGCTGGAAAGGATTATCACAAACAGGGAAGAAGTCAGAGAAAAGAACGTACAAGAAAGAAAATTGGGTGTTGGAGAAGGTCATCACGTCAAGGATTTTCTTGATCTATTGCTTGATGTTTTGGAAGAGGACCATTCGGAGATTAACTTCAGTAGAGATAACATTAAGGGCTTGATTTTGGATTTCTTCACCGCAGGAACAGATACATCATCTATTGCAATTGAATGGGCATTAGCAGAGCTGATCAACAATCCAAGAGTGCTCCAAAAAGCACAAGAGGAGATTGATAATGTGGTTGGGAAACATCGGTTAGTAAGCGAATCAGACGGTCCAAATCTTCCATACATCCAAGCCATCATAAGGGAAGCACTTCGGCTTCACCCTCCAGTCCCCTTGATCACAAGAAAATCAATAGAGGACTGCATGATCCAAGGATACAACATCCCAGCCAACTCCATGCTATTTGTGAATGTTTGGTCTCTTGCTAGAAATCCCAAGTATTGGGATAGCCCACTGGACTTCTTGCCTGAGCGATTCTTAAGGCCCGAAAAGGGTGGCCCAGTGGGCCCAACAGATGTTAAGGGCCAACATTTCCAGCTATTACCCTTTGGTACTGGGAGGAGAGGCTGCCCTGGTACTTCTTTGGCCATGCAAGAGCTGCCTGCTATGCTAGCGGCAATGATTCAGTGTTTCGAGTGGAAGGTTGTGAATCAGAGTGGGGATGTGATGAACGGTGATGGAGCGCTTGATATGACTGAACAACCCGGGATGACAGCTCCGAGGGCCCATGATCTTGTGTGCATGCCGATACCACGAATCGATCAACTTTATGCCCTTCTTGATCCATAG
>LJCHANGYE15184
ATGGCTCTGTTGCAGCCATTTTTCTCTGTTATTTTCTTCTCGAAAACCCTCCATTTCTCACCCCCACCCAGAAAAACACCAACATTAACGACCATTCAAACAAACAGAGTTGTCCCTCTCCTCCAACCATTCAAACCCCATCATCAATCACACCCATTGAAGAACTGGACAAAATGCTCTGCTGTGGCAGAGATTGGTGGTGGGTTAGCAGTAGAAGATGAAGGATCAGAAGGGGATGAACAGAGTGTTCTTGTGGGTCCTTCTACTGAAGAGGGCGTGAGTTCTGAGAGGGTTTCAGTGGACTATGATTGGACTCAGGAATGGTACCCACTTTATCTAACCCAGGATGTTCCAAAAGATGCTCCTTTGGGTCTCACTGTTTTTGATAAACAGCTTGTTCTGTATCAAGATGGTAAGGGTGTGTTTCGGTGTCATGAAGATCGGTGTCTCCATAGGTTAGCAAAACTCTCTGAAGGCCAGTTGGTTGATGGAAGGCTGGAATGCCTGTACCACGGTTGGCAATTTGAAGGTGGGGGTAAATGTGTGAGGATACCTCAGCTTCCCGCCAATGCAAGGATTCCCCAATCAGCTTGTCTTAAAACATATGAGGTTCGGGAATCCCAAGGAGTCGTGTGGGTATGGATGTCCCAAAAGATACCGCCAAATCCTAGTAAATTGCCTTGGTTTGAAAATTTTGCCCGGCCCGGGTTTCAAGATACTTCAACAACACACGAACTTCCTTACGATCATTCCATACTTCTCGAGAACCTTATGGATCCGGCCCATATCCCTATCTCCCACGATAGAACTGATTGGACGGCGAAAAGGGAAGATGCCCAACCATTACTATTCAAAGTTACTGAAAGAACAGATCGAGGGTTTGCGGGTTGGTGGGGCAAAGAAAAAGATCAATCCATGCCAAATTTCTTACGGTTTGAAGCACCATGCGTTCTACAGAACAACCGAGAGCTTGTTGATGAGAAGGGGGAGAAAAACTATTTTTCGGGCCACTTTCTTTGTACGCCATCTGGGCAAGGCAAATCCCTGCTCATTGTGAGGTTTGGAGGCACAAAAAGTTCCCCGCTCGCAAAATTGTTCCCAAAATGGTATTTCCATCAGAACGCGAGTAAGGTTTTTGAGCAAGATATGGGTTTTCTCTCATCCCAAAACGAAGTTTTGTTGAAAGAAAAAGTTCCCACAAAAGAATTGTACATTAATTTAAGGTCATCAGACACATGGGTTGCAGAATACAGGAAGTGGATGGACAAAGTAGGGGACGGGATGCCTTATCATTTCGGCCACAGCACAATTTCACTGCCTAAAGTGCCTGCTGTGGTGGAACACGCTCCGGCTGGACTTGTTGCCAGCATTTCAGCTTCTTTGCCGGCCAAGGGAGGAATCGGGACAATGTACGCGCCAAACCTTTCCAACAGATATTTCCGGCATCTAATCCATTGCAAGGAATGCAGAAGTGTTGTTAAAGCATTTCAAGCATGGAAAAATGCTCTCTCGATCATTGCTCTCGTGTCGACTGCATTTGCAATTCTTGTGTCAGGAAGGCAGTGGAAGACCCTTTTCTTGGTTTGGACAACCCTATGCTTGGCGGGAATCTATGCATGCTCGACTGCAATTGCAATGAATACAACAAACTTCATAAGGATACACAGAAGACTGTAA
>LJCHANGYE15185
ATGGAGGCCGAGAAGAGGAAACGGGCTGACGACGGAGAACTTGACGGAAAGAGGATGAGGTTAGTCAGCGAAGATAACGGAATTGTGACGGAGCTTGATCCGGAGCCGGAGGACGATGAGGTAGAGGAGTTCTATGCGATTCTGAGGCGGATACAGGTGGCAGTCAGGTACTTTGAGAATGGTCGCGGCGGCGATGGAGGCCGTCGCCGCTGTGAAGTGGTGGCGGAGGGGTCGTCCACGTCGAGCGCTCCGTCGTTCGAGCGACAAGATTTTGCGGAGGCGGAGGCGGAGACGGAGGCAGAGGAGGGCCGGGTCAAAGAGGTAGAAGAGGACACGGGTTTGGATCTTAACGCCGACCCTCTAGAATCCGAAGATTAA
>LJCHANGYE15186
ATGGCCGAATCAACCGAAGAACTCGAACCTCTCTTCGATTACCACCGTGTTCAACCCTTCGATGTTGTCTGCCTCGACGATGATTGTTCAGATTCATCCCCAGCTTTCTCTCCCAAACGAAGGAAGCTTTCGTATACCGCTGTTGAGACGGTAGATAAGAATGAGAAATTCGTGGAGGTTGTTGATTGTGAAGATAAGGAAGAGGATGATTGGCTACCTCCACCTCCTAAAGTTTCAGCTGAAACACTGAAACTCGGTGAGGATTCAACTATAAAGGAGTTGAGGTTAAAGAAGCAGGAACTAGCGTCATTCGCCAAGTCAGCTGAAGATGTCTTCCGTGCTGTAGAACAATCTGTGAAGAGAGATTTTAATACTTCTTCTGTGCAGCTTGCTATAGAAAGTGCTGCTGACCAGCCGTCAAAGCCTCCTTGTGAAAGAGCTAAAATAGTTATTTCAATACAGGAGAAGGAAGGAATCAAGCAATTTCGAGTTTACAAGGATGATAAGTTCGAGCGGCTATTCAAGATGTATGCAGAAAAAAGTAAGCTTGAGTTACAAAAATTAGTTTTTTGTTTTGATGGGGATAAAATTAGTTCAACAGCAACTCCTGATGTCCTGGGGATGGAGGATGATGACATTATTGAAGTGCACATGAAGTCGAACTGA
>LJCHANGYE15187
ATGAGTCGTGGTAGCGAGCCTACGCGCACAGGAAGAAGAACGTCCAAGGATCGGGAAGAAGAACGTCATCGAAGCAGATCGCCCCGAAAGGACAGGCAACAACGGGGAAATTCTCCGCACCTGCGACCGAAAATTGAGCCTGATGAGACACCACGACCGTTGAGTTTTGCGATTTTTGTGAGGAATAGACCAATGACAGAGGGGGATTCTATCATTAAAGACCCAGATGTGGCAGTCGAGTTCGCTCGACAGATATTCCCGCCGAAAGTCCAACAATCGATGGTCGGATGTCGAGATTTCGAAGTATTTCGAGACGGCATACATGGGGCCTTAAAAGGGCTATATACTGCTTACGAAGTCAGCATGCGTCTACAGGAGGCGCGACGTGAGAGCGAGAAAAAGGACGAAAGGAATCGCAGTCTGGAGATTCGCGTGGAAAAGGCTGAGCGTGAGCTTTGGGAGCTGAAGAATGTTCAAACAAGCGCGTCGGTGGCGTCCGGTCAATCTAAATTGGTTGTTGCGGAGAGAGTGACCCAACGGACCTCGAGTTATGAAAAGGGGTTTCAGAACGGCCTGAAGGTCGGGATAGAGAAGACCAAATAG
>LJCHANGYE15188
ATGGGCCGTCGCCATCGCGATGCCGTCAAACAGATTGGTCATTTACGCAAGGAAGTTGAAGGCCAAAGGAGAAGGGCCGAGGTCGAAGCTTTAAGGGCAAACAAGGAAGCCTCAAGGGCCGACGCAGAGATGGAGAAGGCTCGTTGCGCGGATCAATTGAGGTCGGATGCCGAGAAGAAGGCGGACACGAGCGAAGATGCGCTCAAGTTGGCCCAGAGGGCGATCTCCAAACTGGAGGCTGAGTTGGCTGGAATGAAGGCGGCGAAGGAATCAGCCGACTCGGAGTCTTCCAAAGTATTCGAGGCCGGGAAAAATGCTGGACTCACCGAGTACATGGACCAAGTCCCCAAGTTTGAAAATCGGGGATTCAAACACGGCTGGCACAAAGCCCTTGTTGCTGCTAATGCTTTATTGATTATGCCAATACCATATGAGCAAGTGGATGTTGAGCCATTGGAGTCTGATTCTGATAGCTGA
>LJCHANGYE15189
AGGTGGCTGATTGCTTTCTCGCTTTTATTATTTATTCGTTTTTGTTGTAAAGCCTCTTCTTTGAAATGTTACGGCTTGGCTTGTGTAGGGAGAAGTTTGAAGAAAGTTGTGTCTTCAACTGACGGCGCCGTTCTTTCGGATATCAAAGTCGTGCACAAATATTTCGGCCGTCGAAGTCTTCAGAAACAAGGCAGGGCGGCCTACATTCTGCTTCGTTACGAGCCGACATATACGACCTTCTCGGAGGCGGAAAATATTCCGGTTCCGGAGGGTGAAGACTTTCTTATCGCTCTTATTTTGTCCGACTTCAAAAACTTGAGGCAGGTTGGTTTTGAAGGGTCGGATTCGGAGCGGGGTGTAGCTAATGTTACTGAATCAGATCAGTCCGAAACCGAGTCTGACGCGGAATTGAATTCGGCCGATCCCCCATCCGCTTCGGGCCGAGGGGATCTTTCGCTTGACGGCATTTTTCACGACTTAGAGGATATTCCCGCCGCAAACCCCGAAGACATGGCCGGGTTAAGCCTGACAAAACTTGCTAGGAAGGTGAATGCAGAAAGGTTGGCCGCATGGCGAAGAGCGGAGGCCCTTCCGTCTAAAGTACCACCCGCCACCGAATCTCAATTCTCCCTGCGTGTTAGCGAATCAGAGTCCTTGCGCGTTATGGAGGTGGAGACGGCGGAAAATCGGGATGCCGAATCTACTTTGATCGTGCAGGCTGGCCAAGAAGTTGAGGCAGAGAAACGCCCTGCCGAGTTTGAAACTGGCATAGAAGAACATGGCGGCAAACGTCCTCGATTAGAGGGATCAGACGTGATCGTTCCTTTTGTCATTCAGCCGATGATAAAAAACATGTTGGTTTCTTCTGATGCTTCAGCGCTTAAAGATCCAGAAGTTGCATTCAGCTTGGCTACGTCCATGTCGTTGCCATCTGACAAGGAGGCTTTCCGGGTGGAAACGGATCTGAATGCGACAGCACTAGCCGCCCAATCGGCACTTTTGGTACATATTCGAACTTAG
>LJCHANGYE15190
ATGACGGAGTTGAAGCACACCCACTCTATCCGAGACTACGTCCAAGAATTCTCTAGGTTAATGCTTCAAATTCCTAATATGAGTTATGATGACTTGCTCTTCAACTTCACAGTTGGTCTTAAGCAGTGGGCACAGTTGGAACTACAAAGAAGGGGTGTCAAAGACATTTTCGCTGCACTCACCATGGCTGAGACATTGGTGGAATATACAAAGCCAGAATCTTCTAACTCGGAGTCCGCTAAGGATGGTCAAGGCAACGGTGGGGGAGCAAAATGGGCCAAAGAGTCTAGGGATTCTAAGGCTCCAAGGTACAAAGAAGGCAAAAGCAAGCCACCATCGGGCAAAGATTGGAAGAAAGATGCTAACAAAGACATCAAGGCCAAGGACAACTGCTTCATTTGCGATGGGCCACATTGGGCGCGGGATTGTCCTAAGAGAAAGAGCCATAGTGCAATGCTGGAAAGACAAGGGAGGGAAGAACAAGCCCAGATAGGATCTCTGCAGCTACTTGGTGCGATAGAATCGAAGCCTACTACATTGACCCAATGGGATAAGGGTTTAATGTACGTAGATGCCAAGATCAATGGGAAGGCGACCCAAGTCATGGTAGACACAAGCACGTCCCACAACTTCATCAAGGCGGAAGAGGCCAAGAGGCATGGTCTGAAACTTGACAAGGGAGAAAGACTAATGAAGACAGTAAACACCAAGGCAAAGCCCGTGGATGGCCTGGCTCGAGGGGTTGAGCTGCACCTTGGTGGATGGCGCAGAAAAGTCGATTTTTCAATAGCATCACTTGATGACTATGACGTGGTGCTAGGAATGGAGTTCTTGCAAGAGTTCAACGCGGCACTATTACCTCGCAACAACACCATGTACATTATGGAAGGAGGACCTTACATGGTGCTAATGGTGAGTAAGGTAAATACTAAACTCCAACTTCTATCAGCTATGTATATTATGTTGGAGACGAACAAGAGCGAGGTAGAAGGCGTTACCAAGAAGATGATTGGCTCCACCAAAGAAAGTCCACCAACATGCATAGTTGCTAAGTCAACAATAGGGCAAGTGGATAAAGTAAATCTAAGATGGCGCAAGTCAAGGAGAAAATCAGCGACTTCAAGGGAGAAGGCGCGACGAGGGTGTCGCGAGCATAGGTGGGGGAGAATGTCACGACCCGCCAAATTACCAAGACAGAATTACCTACAAAAAGAAAGTCTCAAGGAAGGGAGGCTAATGGAATATTCTGGAAGCTCCTGA
>LJCHANGYE15191
ATGTGCAAGCAAGCTGTGGCTAGTGGTGGCATTACTACTAATGTGGGATTCACTCCAAGGCTTGAGGCGCCAAAGCCCAAGGAGTTCGATGGCAAAAGGGACGCCAAGGAGTTGGATGATTACATATGGCACTTAGAGAGGTACTTTGAAGCCTTAAACTTAAATGATGAAATGGCTAAGGTACGCACTACTTCTCTCTACCTCACTAAACTAGCTGGGATTTGGTGGCGATGTAAGCACACTGAAATTGAGAAAGGCATTTGCACTATTTCTTCATGGGAAGAATTTAAGAATGAGCTAATGAGGCAATTCTATCCTGAGAATGTGGCACATGAAGCAGGACTAAAAATGACGGAGTTGAAGCACACCCACTCTATCCGAGACTACGTCCAAGAATTCTCTAGGTTAATGCTTCAAATTCCTAATATGAGTTATGATGACTTGCTCTTCAACTTCACAGTTGGTCTTAAGCAGTGGGCACAGTTGGAACTACAAAGAAGGGGTGTCAAAGACATTTTC
>LJCHANGYE15192
ATGTATTATGTATCACACCTACTGAACACAACCCATGAGAGTGAGCTGGGACCCATGGCCTCTCTCTCATATAAAAGGAGGTCTTTCCCTCCATGCGCAAAAAGCTTCTCCATACATCACAGGCTCTCCTCCCTAACTGCCACTCTCTCTCTCTCTCTCAGACTGCGTCACCTCTCTCCCTCTCCACCTGTGGTGGTCTCGGGCAATCTTAGTGTCTACCATAATACCCAGAAGGGGCCACATTCTACCTACATTACCTATGATGTCCACAAGTTTCCTTGGGCATCATCATACTACAGACCATCCAAAACCTAA
>LJCHANGYE15193
ATGGCAGGCGTGACTGAAGATCCTCCGCTAGCCACTGATGAGACCGCACAAAGAGTTGACCTCATTCCAGCAAACTCGTTAGGACCAAAAACCATCGCAGCAAGACTTGCCTCGGACCTCTGCTCATCTTCAAACCCAACGCAAAAGACAATACAAGCGACCATGGCACAAGCTAGGCAAACCCAACAAAGGTTGGACAACATCATCGCTGAGAACGAACGCCTTCGTCGCGATCTAGCCTCGGAAATAGCAAAATCCAAACAAACGGTGCGCCAGGCTTCTGAGCGACCCCCGAGGGCAGATCATCTTAAGGAGTTGGCAAAGGAC
>LJCHANGYE15194
ATGTATTATAAGACCTTCACAAAACTCGGATTCAACGAGTCAGACTTGACTCTGTCTCCTTATCCACTATTCGGCTTCAATGCCACTCCAGAGTACCCATTGGGAAAGATCAGCTTACCCGTTCGAGCAGGTTCCAGAACGGTGGACGTGGAATTCTTGGTCGTCAGGCTGCCATCGCCGTACAATCTCATCATGGGGCGATCGTGGTTGCATACCTTGCAGGTCGTCCCAAGCACATATCATCAACTGCTACGTTTCCCAACAGAACACGGCATTGAGCAAATCCCCCGATCCCAGAAATCGGCACAAGCATGTTATCTCCTTGCCGCCAGAACGCCAAAGGAACTGCAAGTAAACTCCATCGAGGTGCCGAATCGGGAGATCTTGGACGATGTTGGGAGGTATCCAAATGAGAAGGCCACGGAAGATTTGGACCGAGTTGACATTGATGGCAGCCCAGAAAAGTTCTTTATGATCGACGCCTCTCTGAATCAGGCCGACAGGCAGCAGCTGATCTCTTTCTTGCTCAACAACCTTGACGTCTTTGCGTGGACTCCGTACGAAATGCCGGGAATAGATCCGTCAGTTTCACAACACCATTTGAATGTTGATCTGAAATGTAAGCCGATCATTTAG
>LJCHANGYE15195
ATGTCTCCAGACGGCGCAGTAATTGAACAGGCCGTCAAGCTTGGCTTCGAAGCATCAAATAACGAAGCCGAATACGAAGCCCTCCTAGTCGGTCTGCGGAATGCGTACATTCTCGGCGCTCGGCGTCTGCTTGTGTTTTGTGATTCAAAATTGGTAATCAATCAGCTAAAGGGGGAATACGTGGCAAGAAACGACCGTATGGCGGCCTACATGAAAACGGCCAATTCCTTGCTGGCAAAATTTGACCATCGCGAACTGAACCAAATAACACGCGACCAGAACACACACGCGGATGCCTTGGCGTGCCTAGCCCCTGCCATCAATTCTGAGATCAAGCGGACCATCGAAGTAGGTTTCGTCCCGGAGCCGAGCATTGGCCCTCCGAATGAAATCCATGTCAACGTTATAGAATCCGCACCAAGCTGGATGGATCCCATTGTTGCATTCCTCTCTTCTGAACAACTCTCAGAGGACAAAAAAGAAGCACACAAGTTGCGAAATAAAGCCCTGCGATACTATCTGGATTCGCAAGGAGGGCTTTACAAAAAGTCCCTCTCTGGTCCATATTTGGAATGCGTGCACCTCGACAAAGTGGAGGAGCTTCTGACAGAGATACATGAGGGCAGTTGTGGTGCC
>LJCHANGYE15196
ATGATGCTTGCCCTGGATCTGATCCTGATCGAGGAACGAAGGGACCGTGCCCTGGCATCCATGGCACGGTATCAGCAGCAGCTCGCCAAGTCCTATAATCAGCGAGTTCAGTTGCGCCGATACACGCCAGGAGAGCTTGTCCTGAAGAAGGTACTTCCAGCCGACCGGAGACTGGCCGATGGAAAATTAGGTCCAAACTGGGACGGTCCCTATCAGATAGAATCCATCGCAGGAACAGGGGCATATTGGCTCTCAGACATGTCAGGAAGAAGCCTGCCACGGCCTTGGAATTCAACACATTTACGTAAATTCTATCATTGA
>LJCHANGYE15197
ATGGCACCCAGTTCGATTGTGGCGTATATCGAGAGTTATGCAGCAAATATGGCATTCGGCCTTACTTCTCGACACCGGCCTACCCCCAAAGCAATGGTTAAGCTGAAACCTTTAACAAATCCATCTTGGACGGCATCAAAAAAAGGCTGGAAAAAGCTAAAGGCAAATGGGTCGAAGAATTGCCGAGTGTATTGTGGGCTCATCGTACTACGCCGAGGAGAGCCACTGGAGAAACGCCGTTTGCTCTATGCTTCGGAACCCAGGCAATCTTACCCCTGGAAATCGGCCTCCCAACTCTGA
>LJCHANGYE15198
ATGGCCGCTCCGTCGTCGTCGCCGTCGTCAACGGCGGCCGCGAACATCATGCTCGCCATATACGAGAAGAAGACAGTCTCAGTCGATCTCTACCGTCCTCTTCGCAACTACATAGTCTTCAACTATTCCGAACGCGAAGCCCAAAACCTCGAAGACGATCTCCAAACCCTAAAGCAAATGCGCTCCGATCTCGAACGCCCCACCGCCGATTCCCTCTCTGCCCGCCGCGACCTCTTACAAAACTACTTCAAAGCTCTCTGCGCCGTCGAATCTCGATTCCCTATCTCCACCGACAAGGACCACGTCAACGCCGTGAATTTCACCTGGTATGACGCCTTCAAGACCAAATTGAAGGCTTCGCAGCAGAACATCCACCTCGAGAAGGCCTCTGTGTTGTTCAATTTGGGGGCTGTGCAGAGTCAGATTGGATTGACGTTCGATCGGTCTTCGATTGAAGGGAGGAGACAGGGTTCGCATGCGTTTATTGCTGCGGCTGGGGCGTTTGCGTTTTTGAGAGATAATGAGTCGATGAAGGCGTCGATTGGGGGTTCGGCGACCGTGGATGTGTCGGTCGAGTGTGCCGGGATGCTGGAGAGGCTTATGCTGGCTCAAGCTCAGGAATGTGTTTTTGAGAACTCTATTGCTAAGGGGAGTACTCCTGGGGTTTGTGCTAAAATCTCTAGACAGGTTGGGATCTACTATGAGGAAGCTTTAGCAGCACTAAATGTTTCACCTCTCAAAGAGCATTTTGACAAGAATTGGTTATCTCATGTTCAGCTAAAGGCAACCTTGTTTTATGCTGAGGCTTGCTATAGGTATAGTTTAGAGCTCCATGAGAAAGAAGAGATTGCTGAGGAAATTGCTCGGTTGAAGAGTGGAATTAATGCTTTATCTGAGGCAAAGAAATCATCCTCCAAGGGTGCTGCACAGCAGATTTTAGATGCAATAAATAAGTTGGAAGGGAATCTGAATCGTAACCTGGAGAGGGCTGTGAAGGAGAATGATAGAGTCTACCTCATGAGGGTTCCTGCCACCAGTTCTTTACCTCCGCTTCCAGCATTTTCATTGGTTAAGTCCATGCCAATGAATGAGGTACTGGATGCGAGCAAGGATAAAATGTTTGCAAGTCTTGTTCCTGACAACAGTGCAAAAGCTCTTTCTAGATACACTGAAATGGTTGATGTCATTATCAGAACACAAGCTGAGAAATTGCAACAGGGGAGTGAACTTGCCCGAGTGAGGCTCAAGGAAATGGACTTGCCTGACTCTATTCTTGCCTTAGAAGGGAATATCACCCTGCCAACAACTCTTAAAGAAGATGTGGAGGCAGTTCAAATTAGTGGAGGCCCAGTTGGGTTGGATGCCGAGCTACAACAACTTAGAGATTTGAGGAGGGTAAACCACGAATTACTTGTCCAGACTGAGGAGCTGTTGCAGAAAGAATTAACAGAAGATTCACAGTTTAGAAGCCAATTTGGAACACGGTGGACTAGGCCTCAGTCCAATACTCTAACAAAGAACTTGCAAGATAGGTTAAATAGATTCGCAGCAAATCTGAAGCAAGCTGCAGACAGTGATGCCCGGATTGAGCGTTCAGTGAGAGATTATTCAGCACTTATGTCAATCCTTGACCGGCGTCCGATAGAATCTGCTCTTCCTACGCTGTCAAGGCCTATAATGTCTTTGGATGCCAATGAAGATGCTATATTGGGGGCCCTGAAGCAGAGTTTGAGGCAACTGGAGACTCTTGGTGCTCAACGTGCAGGGCTTGAAGACATGCTCAAAGAGATGAAGAGGAAGGATGATATATTGCCCAAGTTGATGGCATCTACTGGCTCGTATGAGGACCTTTTTAGGAAGGAGATATCAAAGTACGATCACATATGTGAAGAAATTGCCCAGAATGTTGAGGCACAAGAGCAATTATTGTTTCAAATTCAGGCTCAAAACGAGGAGTTTGCTGCCATCTTTAACCTTGAAGATTATAAAGCATCTCGTGAGAAGATCTATAAGCAGATTGAAGCTGCAATAGCAAAGTATCGAGAAATTAAAGAAAACATCAATGAGGGGTTAAAGTTTTATGTTACGCTTCAGGATGCTATCACAAACATTAAACAACAGTGCAGTGATTTCGTGATGACAAGAAACATCCAGTGCCGAGAAATGATTGAAGATGTGCAGAGACAAATGGCAGGTTTCAGTTTTCAGGACAAGAATGCTGGTAGTGCTTACAACTACCCAGCAGTCGGACAACCTCATCAAACTCAAAGATCGTCTTCTCAGCAGCAACAAACAGATCCGGCAAACATCCCCCATCAACCTCGTCCTCATTCATCGTATTACCAACATCCCGAGCAGCCTCCTATGCCCGGGTACGGCCACCCCCCTCCTCCGTACGGCATGCCACAGCAGCCCCCACCTCCATACCACGTGCCAGCTGCAGGGGGCCCACCATACCCACCTCAACAACCCCAACAGCAGCCAGCAGTGGGCCACGAGTACGGTCAACCTGCATATCCTGGGTGGCGGGGTCCGTATTACAATGCGCCAGCTCAGCAACAAGGAAATCTTCCTCGTCCTCCTTACACCCTTCCGTCTCCATATCCTCCTCCGCACCACCAGGGCGGTGGCTATTACAAGTAA
>LJCHANGYE15199
ATGGGGAGGTTTGGGGAAGAAGAATTTTCATATATTTTGTTGTTCCCCAGTCCTCTGATTCCAATGGCTTCATGTGCTTCCTCCTTTCTCCCCAACTTTCCATTTTTATTTTTGTTTTTTGTTGCAATTTTTGCTATAATCTACAAAGATGTGAGAGGAGCAAGAGGTAAAGGGAGATCGATTTGCAGGAAATTGTGGGTGTGGAGAGCTTGGGGAGGATTTAAAGCGTACATTCTTCCCAAGACCCCCCATACCTATGATTTTCTGCAGGTCCTCCCCTTCCCTACCTTGTCCTGCTGTTTTTAG
>LJCHANGYE15200
ATGGACATCAATTATTTTGGAACACCCTATCTCACAATTGAGCCCATACACCCACTAAATCATGAGATAGGATTTATGAGAGCACCCACTTCCATCACCTACCCATCCATCTTTCCCAAATCCCACCCTCAAAATCTTGAGAACCTTCCGGCAGCAATGATGGCAACCATTCGATTACACACACTTCTCCGGCAATGGATCCTCATTTTTGGATATGTATACAATTCAACATTGAAAGCCATAAGTATTCAGCAAGTTACTCTACAAGCCTTTAGTATAGCTATAACAAGAACCAGAATATCACAATCCAAAAGAAAGCTATAA
>LJCHANGYE15201
ATGGGATCCTTAAAAAAAAGGGAGTTTATATCTCTCATTCAATGGCGAAAGACAATGGGGTTAGGGAGGGGGCATGATCCTAAATTTTTTGAATTCCTTTGGCAATCCTTGTATAGTTTGTTTACCGTTTTGAAATGTTTGTCTAAATTAGCATGTTGGCCCCCAAATCTTAACCAAATTGAAAATAAAATATCAGAACTCCAAAAATTTAGTCAAGAATCTCTTCTTATTTTTCATATCATTCTCGGTTTGCAAATTATTATGCAAGTAAGTTTCTCCCTCACCAAACTACCAAGATATTAA
>LJCHANGYE15202
CACGCCAGTGAAAAGGTCATAATGCCGCCACCCCGCCCGACCGTGCCTGTCCCTCTAGACATAGCCTTGGCGAGGCTGAACGCCACCCCCTTCTCCCTTGAGATAGAAACCACACCGCTCCCGGCGGGCTTTCACCAGCCCAAGTTTACGCTCTACAACAGAAAGACCGATCCATACATGCATGTAAGCCAATTCCGACAGGTCATGGCCGGACATAGGCGCAATGACGCTCTTATGTGCCTTATCTTCCCGTCGAGTTTGGGTGAGCTGGGCTTGAAATGGTTTGAGAGGCTGCCGGAGGAAAGCATCAAAAAGTGGCAGCAGTTGGCGGAAGCCTTTGTGACTCGTTTCAAGACCAACACTAAAACGCCAAAGAAGGTGGACCACCTTCTCAGTGTCAAAATGGAGTCGAGCGACACACTCAAGGCATACAACTCCAGATACTGGGAAACCTTCAATGAGATTTTAGATTGCCCGATCAACTTGGCAATCACCCAATATAAGCGCGGTCTCCTGGTCGGACATAGGCTGCGGGACTCGCTTACTATGAACCAGTCGACATCCATGGGCCAACTAATGCAGGGCATCAATGAGCACATCCGAGTCGAAGACAATGCAGCCGCAGCTATCGTGACGACAAGTCCGGTATTAGAGAATAAGAGAGTAATGCGAAAGGTTCACGCAGTCGGATAA
>LJCHANGYE15203
ATGAGTTACTCAATTACTAAGAAATTTGGGTCTCAAGCAGGGGAGATAACATTTAGAAGGTTCACTGATGCAAATAAAAGCACAAAAACAGCACCTTTGCAGCCACTAAATCGTCCAAACATATCCAAAGCCTCATCTTCTAGTGTTGTTGATCATAGAAATCAAGGTACTGTGACTGTGAAGCCAAGTGGGAGGGATAAAAGCACTACTTGTTTTAAGTGTGGTGAGTCTGGGCACATGGCTTATCAATGTCCAAGGAAGAATACCCTCCATATTGCAATCGAAGAGGACATAGAGCAACTGCCAGAATATGACCAATCACAGGAATATGTCAACGATGGGGATCAAGGTTTTAAAAAGCGG
>LJCHANGYE15204
ATGTCTCTCGATGGAGCCGTGGAAAGGAGGAAGGAGAGTCAGACAGGAACAGGAACAGGCACTGTGAACAACAGGAACGGAAATGGAGTGGTTTCATCGACCGTGCCTTCGTACTCGACTCATCGTCTTAGATTGAACCCTAACACAGATCACAAGCCCGATAGCTATGAAGACCTTCAATTGGAGTTCAGTCCTCTCCTCTTCAGCTCTCTCGAGAGGTACCTCCCTCCGACCTTGCTCAATGTCTCCCGCGAAGCTAAGGTTCACTACATGCGCGATATTCTGCTTCGCTACTCACCTGAAGGAGAGCGTACTAGAATTCAAAAGCATAGAGAATACAGGCAGAAGATTATATCAAACTATCAGCCTCTACATAGGGAGCTATACACTATGCATGCTGCAAACTTCTTTGTACCCTCATTTTTCAAGGCGGTCAATGAGAATACAGAGGAGAGTTTTAAAAGTATTATGTCTGAACCCTCTCCAGGAGTTTTTACATTTGAAATGCTTCAGCCACATTTCTGTGAATTGTTGCTAGCTGAGGTAGAAAATTTTGAAAAGTGGGTTCATGAAACAAAATTCCGAATTATGCGACCAAATACAATGAATAAGCATGGTGCTGTTCTTGATGACTTCGGCCTGGAAACTATGCTTGACAAGTTGATGGAAGACTTTATACGCCCTATATCTAGAGTTTTTTTTCCTGAAGTTGGTGGATCGACACTAGATTCTCATCATGGTTTCGTTGTTGAGTATGGAATGGATAGGGATGTTGATCTTGGTTTCCATGTAGATGACTCAGAAGTTACTTTAAATGTTTGCTTGGGTAAGGAATTTTCTGGTGGAGAACTGTTCTTCCGAGGAGTTAGATGTGATAAACATGTAAATACAGAAACTCAATCTGAGGAAATCTTTGATTATTCCCATGTTCCGGGACGTGCAGTTCTTCATCGCGGTCGCCATAGGCATGGTGCTAGAGCCACAACATCTGGGCATAGGATCAACTTACTGTTATGGTGCAGAAGTTCCGTCTTTAGAGAGCTGAGAAAATATCAGAAAGATTTCTCTAACTGGTGTGGAGAGTGCCAACGTGAGAAGAAAGAAAGACTGCACCAGTCTGTCACCGCCACTAAACTGGAATTACTAAAGAGAGAAGGAGAAGCTGCTTCTTGA
>LJCHANGYE15205
ATGATTTACACAGCAATCGACACCTTTTATCTAACGGATGAGCAGCTACAAAATTCACCTTCTAGGAAAGATGGCATAGATGAAGCAACTGAAACAACTCTCAGAATCTATGGTTGCGACCTCATCCAAGAAAGTGGCATTTTACTTAAACTACCTCAAGCAGTAATGGCTACTGGTCAGGTTCTATTTCATCGATTCTACTGCAAGAAATCATTTGCTCGTTTTAACGTGAAGAGAGTTGCTGCTAGTTGTGTTTGGCTTGCATCAAAACTTGAGGAAAGTCCTAGAAAAGCAAGGCAGGTACTCATTGTTTTCCACAGAATGGAATGTAGGAGGGAGAACTTACCAATAGAACATTTGGACACATTTCCTAAGAAATATGCAGAGTTGAAAATGGACCTGAATAGAACAGAGAGGCATCTTCTGAAGGAGATGGGTTTCATCTGCCATGTCGAACATCCTCATAAATTTATATCAAACTACCTTGCAGCCCTTGAGACACCCCCAGAACTGAGACAAGAAGCTTGGAATCTTGCAAATGACAGTTTGCGTACGACTTTGTGTGTGCGGTTCAAGAGTGAGGTTGTGGCCTGTGGGGTTGTATATGCTGCTGCTCGTAGATTCCAAGTACCCCTTCCTGAGAATCCACCGTGGTGGAAAGCATTTGATGCAGATAAATCTGGGATTGATGAGGTTTGTAGAGTTCTCGCCCATCTTTACAGCCTTCCTAAGGCAAAATATATACCTGTCTGTAAGGATGGGGATTCGTTTACAACGTCTAATAAATCGTGGGATTCACCATCTCAGCCAGTTCCAAAGGAAGGTTCGCTAAGTGTCCCGCCTGCAAATAATGATACCAGTACTCCCAAGGCAGCTCCGGCCACAGCTAATCTGGAATCTGGTGGGTCCAAGGGTGCACTGATAAAAGCAGCACTTGACAAGTTGAAAGAGTCTAAGAAGAGTGGTGATGATTCTGAAAGCGTGCCTGTTGAGGCAGAGGCAAAAGAAGAACCTGTATCCAAATTGAAATCTGAGCGTAAGATGGACGCAAGTGGGGAAAGGAACAAGGAGAGGGATTGGGCTAGGGACAGGGAAAGGGAGAAGGAGAGGGACAGGGACAGGGAAAGGGAGAAGGATAGACTAAAGGTACGGGACCATGATAGGGGAAGGGATTCTGACAGGGAACGAGAGCGAGAGGACATTGAAAGGGAAAGAGAGAAAGTCAAGGACAGAGGTCACCGTTCTAAGGACAAAGGAAAGGATTCAGGAGGGCATTCAGATAAATCGAAGCATCATTCATCTCGAGATCGTGAATACCATGGCTCGTCTTATTCAAGGGACAAGGATCGTCACAGACATCATTAA
>LJCHANGYE15206
ATGATTTACACAGCAATCGACACCTTTTATCTAACGGATGAGCAGCTACAAAATTCACCTTCTAGGAAAGATGGCATAGATGAAGCAACTGAAACAACTCTCAGAATCTATGGTTGCGACCTCATCCAAGAAAGTGGCATTTTACTTAAACTACCTCAAGCAGTAATGGCTACTGGTCAGGTTCTATTTCATCGATTCTACTGCAAGAAATCATTTGCTCGTTTTAACGTGAAGAGAGTTGCTGCTAGTTGTGTTTGGCTTGCATCAAAACTTGAGGAAAGTCCTAGAAAAGCAAGGCAGGTACTCATTGTTTTCCACAGAATGGAATGTAGGAGGGAGAACTTACCAATAGAACATTTGGACACATTTCCTAAGAAATATGCAGAGTTGAAAATGGACCTGAATAGAACAGAGAGGCATCTTCTGAAGGAGATGGGTTTCATCTGCCATGTCGAACATCCTCATAAATTTATATCAAACTACCTTGCAGCCCTTGAGACACCCCCAGAACTGAGACAAGAAGCTTGGAATCTTGCAAATGACAGTTTGCGTACGACTTTGTGTGTGCGGTTCAAGAGTGAGGTTGTGGCCTGTGGGGTTGTATATGCTGCTGCTCGTAGATTCCAAGTACCCCTTCCTGAGAATCCACCGTGGTGGAAAGCATTTGATGCAGATAAATCTGGGATTGATGAGGAAGGTTCGCTAAGTGTCCCGCCTGCAAATAATGATACCAGTACTCCCAAGGCAGCTCCGGCCACAGCTAATCTGGAATCTGGTGGGTCCAAGGGTGCACTGATAAAAGCAGCACTTGACAAGTTGAAAGAGTCTAAGAAGAGTGGTGATGATTCTGAAAGCGTGCCTGTTGAGGCAGAGGCAAAAGAAGAACCTGTATCCAAATTGAAATCTGAGCGTAAGATGGACGCAAGTGGGGAAAGGAACAAGGAGAGGGATTGGGCTAGGGACAGGGAAAGGGAGAAGGAGAGGGACAGGGACAGGGAAAGGGAGAAGGATAGACTAAAGGTACGGGACCATGATAGGGGAAGGGATTCTGACAGGGAACGAGAGCGAGAGGACATTGAAAGGGAAAGAGAGAAAGTCAAGGACAGAGGTCACCGTTCTAAGGACAAAGGAAAGGATTCAGGAGGGCATTCAGATAAATCGAAGCATCATTCATCTCGAGATCGTGAATACCATGGCTCGTCTTATTCAAGGGACAAGGATCGTCACAGACATCATTAA
>LJCHANGYE15207
ATGAATTACCCGCAAGAGAAGTTTGTGAGCAGGAGTTTGGTTTTTGGAACCATGTTGAAGCAAGCATATCACAAGTTATGTGCTCATGGAGGTGATAAAATTAGGCTTTGTTTGTATTCACAAACAAGAGGTATTCACTGTGGCCAGCCTTCTTTGGGACCAAGAAGCTTTTTTGGGGTAGAGGATTATCTCGACGATGACAATAGCCGGCCATACACATACCAGAAGGAGAAGAAGTCGAAGAATACAGATAAGCACGTATCCTTCAAACAGCGTACAATAGCTTACATGGAGCCATTTACGCTTGACGTGTTCATATCTAAACGCTTTGTTTCGGCCTCGTTCACTCACAGGGTGACGAGCAAGCAAGTTGCGGTTGCTGGTACCAACTCCAAAGACATCAAAGCCGCACTCAAGTCGCGATCAGATATACCGGCGTGTTTGGCCGTAGGACGGATTTTAGCAGAGAGAGCACGAGAAGCGGATGTCTACACGGCTTCGTATACTCCGAGGGAGAGGGATAAGTTTGAAGGGAAGATAAGAGCTGTTGTTCAATCTCTCATTGACAATGGTATTGATGTTAAAGTTTATCTTGATTGA
>LJCHANGYE15208
GGTTTCAATGAGCAACTAGTCCAAGAAGCTAATGCAAAGATCTTCACATTTGGTTCCTATCGGCTGGGTGTACACGGCCCTGGTGCGGATATAGACATACTGTGTGTTGGACCAAGACATGCCACGCGAGATGAAGATTTCTTTGGTGAATTATACAACATGCTGGCAGAGATACCTGAAATACAAGAATTACATCCAGTCCCTGATGCTCATGTTCCAATATTGAAGTTCAAATTCAATGGTGTGTCTATAGATCTTCTTTATGCAAATGTAGCACTTGGGGCTATTCCTGAAGACTTGGATGTTTCAGAAGATTCAATACTAGAGAATGTAGATGAACTGACAGTTCGTAGCCTCAATGGATGCAGAGTTACAGACCAAATTTTGCGTTTGGTGCCAAATATTCAGAACTTTCGTACTACGCTGAGATGTATGAGATTCTGGGCAAAGAGACGTGGGGTTTATTCAAATGTTACGGGGTTTCTTGGTGGTATTAATTGCGCATTACTCGTTGCTCGTATATGCCAGCTTTACCCAAATGCACTGCCTAGCATGTTGGTGTCAAGGTTCTTCAGGGTCTATAATCTGTGGAGGTGGCCAAACCCTGTCATGCTATGTCCTATTCAGGAAGGTTCTCTGGGACTTCCTGTTTGGGATCCTAGAAAAAATTTTCGGGACAGACAGCATCTGATGCCGATCATAACGCCTGCATATCCTTGCATGAACTCTAGTTACAACGTGTCAACAAGTACATTGCGTGTTATGATGGATGAGTTTCAGAGAGGCAATGAAATTTGTGAGTCGATGGTGAAGAACGAGGCTGGATGGATGACCCTGTTTGAGCCTTTCCCATTTTTTGAAGCATACGGAAATTATTTGCAGATAGATATAGCAGCTGAGGATGATGATAACTTGAGGAAATGGAAAGGCTGGATTGAGTCTCGGATTCGCCAGCTTACTTTGAAGATTGAGAGGGACACAAATAGCATGCTTCAGTGCCACCCACACCCTGGTGAATTTTCTGATAAATCCAGACCGTTTCATTATTGTTATTTCATGGGTCTGCGGCGGAAGGCAGGCACTAATGCTCAGGAAGGTGAACAATTCGATATAAGGTTGACTGTGAAGGAATTTAAGGACTCTGTGTTCAGGTACCACTCCTGGAGTGCCGGAACGTTGATCGATGTATGCCACGTAAGACGTAAGAACATTCCTCTTTTTGTATTTCCGGGTGGGATTCGGCCACCCCAACCTACAAAAGTAGCTGGAGAAACTCTTTCTACTGCAAAAAGAAAGCGTAGCTCTGGTTCTCCAGATGCTGCAATGAATGGGAAGAAGATAAAATTGGATGAAGTTGATTCGGGGACTAACTCAAGGGGACCCCAATGTCATGCAGTAGAGACTGATCATGCAGGTTTGCCTGTTGAAGCAAGCGCAAACGAACAATTTGAAGCTGATGTAGAGAGCATCTCAAATAATGCAAGATGTCCCAAGAATATCTTGTGCCGTGATCAGGAAGTTGAAGGATCTGTTAGATGCAGCCCACCTGCTGGGCCTTCATCTTTTTCGAGTGTTTCATTAAGCGCAGGGGAGGAGAAGCAGCTTAACACGGAGCAACCCAGTGGACCATTTGTGAGCTGTCACCATAGTCCTTTGAAAGAACTTGATGATCTTGAAAATGATGCAGGATTGACTAATCAAGTTCATGATTTTGGTGGGACCATGAAAGTTGGCCCTGTGCAGCCTTTGACAGCCAAAGAAGAAGGCGGCGTTGCAGAAGCAGGGAAAGGGGTTGGTTCTTCCTTGAAGTTCTTGCAGAATGGAGGCTTGGAGGAGCTTGAGGTGTTGTCAGATAACTCCTTTCACCTTAACATGTGCACACCATTTATTTATATATATTTTCTGTTCCTGATTTTCTATTCTTTAATACGTGCCTGTAAATTCCTTGATGGGTTCATACTGCTTCGGTTTCTGTTTTTGGATGCATTCATTAACCTCAAATTCCAGGTTACACACAAAAAAAGAGGGTAA
>LJCHANGYE15209
ATGGGTAGCCCTGGATCGAGCAACTCTGCCACTGCACAGCGACTTGGCTTGTCGGATCCAATATTTACCGGAGGGCCTACAGAGTTCGACGTGATTAAGACCCGCGAGTTGGAAAAGTTTCTTGCAGATGTGGGATTATATGAAAGTCAGGAAGAAGCTATTAAAAGGGAGGAAGTGTTGGGGAGATTAGACCAGATAGTGAAGATATGGGTGAAGAACATTTCCCGTGCTAAAGGTTTCAATGAGCAACTAGTCCAAGAAGCTAATGCAAAGATCTTCACATTTGGTTCCTATCGGCTGGGTGTACACGGCCCTGGTGCGGATATAGACACACTATGTGTTGGACCAAGACATGCCACTCGAGATGAAGATTTCTTTGGTAAATTATACAAAATGCTGGCAGAGATGCCTGAAATTCAAGAATTACATCCAGTCCCTGATGCTCATGTTCCAATATTGAAGTTCAAATTCAATGGTGTGTCTATAGATCTTCTTTATGCAAATGTAGCACTTTGGGCTATTCCTGAAGACTTGGATGTTTCACAAGATTCAATACTACAGAATGTAGATGAACAGACAGTTCGTAGCCTCAATGGATGCAGAGTTACAGACCAAATTTTGCGTTTGGTGCCAAATATTCAGAACTTTCGTACTACGCTGAGATGTATGAGATTCTGGGCAAAGAGACGTGGGGTTTATTCAAATGTTACGGGGTTTCTTGGTGGTATTAATTGGGCATTACTCGTTGCTCGTATATGCCAGCTTTACCCAAATGCACTGCCTAGCATGTTGGTGTCAAGGTTCTTCAGGGTCTATAATCTGTGGAGGTGGCCAAACCCTGTCATGCTATGTCCTATTCAGGAAGGTTCTCTGGGACTTTCTGTTTGGGATCCTAGAAAAAATTTTCGGGACAGACAGCATCTGATGCCGATCATAACGCCTGCATATCCTTGCATGAACTCTAGTTACAACGTGTCAACAAGTACATTGCGTGTTATGATGGATGAGTTTCAGAGAGGCAATGAAATTTGTGAGTCGATGGTGAAGAACGAGGCTGGATGGATGACCCTGTTTGAGCCTTTCCCATTTTTTGAAGCATACGGAAATTATTTGCAGATAGATATAGCAGCTGAGGATGATGATAACTTGAGGAAATGGAAAGGCTGGATTGAGTCTCGGATTCGCCAGCTTACTTTGAAGATTGAGAGGGACACAAATAGCATGCTTCAGTGCCACCCACACCCTGGTGAATTTTCTGATAAATCCAGACCGTTTCATTATTGTTATTTCATGGGTCTGCGGCGGAAGGCAGGCACTAATGCTCAGGAAGGTGAACAATTCGATATAAGGTTGACTGTGAAGGAATTTAAGGACTCTGTGTTCAGGTACCACTCCTGGAGTGCCGGAACGTTGATCGATGTATGCCACGTAAGACGTAAGAACATTCCTCTTTTTGTATTTCCGGGTGGGATTCGGCCACCCCAACCTACAAAAGTAGCTGGAGAAACTCTTTCTACTGCAAAAAGAAAGCGTAGCTCTGGTTCTCCAGATGCTGCAATGAATGGGAAGAAGATAAAATTGGATGAAGTTGATTCGGGGACTAACTCAAGGGGACCCCAATGTCATGCAGTAGAGACTGATCATGCAGGTTTGCCTGTTGAAGCAAGCGCAAACGAACAATTTGAAGCTGATGTAGAGAGCATCTCAAATAATGCAAGATGTCCCAAGAATATCTTGTGCCGTGATCAGGAAGTTGAAGGATCTGTTAGATGCAGCCCACCTGCTGGGCCTTCATCTTTTTCGAGTGTTTCATTAAGCGCAGGGGAGGAGAAGCAGCTTAACACGGAGCAACCCAGTGGACCATTTGTGAGCTGTCACCATAGTCCTTTGAAAGAACTTGATGATCTTGAAAATGATGCAGGATTGACTAATCAAGTTCATGATTTTGGTGGGACCATGAAAGTTGGCCCTGTGCAGCCTTTGACAGCCAAAGAAGAAGGCGGCGTTGCAGAAGCAGGGAAAGGGGTTGGTTCTTCCTTGAAGTTCTTGCAGAATGGAGGCTTGGAGGAGCTTGAGCCTATCGAGCTCACTGCACCTATCTCCAATGTAGCATCCACTTCTACATCGGTGGCCCCTATGAAGCCACGTATCAGGTTGAACTTCACTTCATTGACGAAAGCAACTGGGCAATAG
>LJCHANGYE15210
GGTTTCAATGAGCAACTAGTCCAAGAAGCTAATGCAAAGATCTTCACATTTGGTTCCTATCGGCTGGGTGTACACGGCCCTGGTGCGGATATAGACATACTGTGTGTTGGACCAAGACATGCCACGCGAGATGAAGATTTCTTTGGTGAATTATACAAAATGCTGGCAGAGATGCCTGAAATACAAGAATTACATCCAGTCCCTGATGCTCATGTTCCAATATTGAAGTTCAAATTCAATGGTGTGTCTATAGATCTTCTTTATGCAAATGTAGCACTTTGGGCTATTCCTGAATCGATGGAGAAGAACAAGGCTGGATGGATGACCCTGTTTGAGCCTTTCCCATTTTTTGAAGCATACAGAAATTATTTGCAGATAGATATAGCAGCTGAGGATGATGATAACTTGAGGAAATGGAAAGGCTGGATTGAGTCTCGGATTCGCCAGCTTACT
>LJCHANGYE15211
ATGGCGGGGATTTTGTTGCACGGTCCGCCAGGTTGTGGAAAGACGAAGCTTGCTCATGCCATTGCTAATGAGACTGGTGTTCCATTCTTTAAGAAATTGGTCTCTGGTGTTTCAGGTGTATCGGAAGAAAACATTCGGGATCTTTTTATGAAAGCAGATAGAACAACACCATCTATTGTATTCATTGACGAGATTGCTGCAATTGCTTCAAAACGAGAGAATCTACAGAGGGAGATGGAGAGAAGGATTGTGACACAGTTGATGACTTGCATGGATGAATCACACAGGCTTGTACAACCGGCCGATGCAAACACAAATGCAGAAAGTTCTGATTGCAGACCAGGCTATGTTCTTGTGATTGGAGCTACCAATAAGCCTGATGCGGTTGATCCTGCATTAAGGAGGCTTGGACGATTTGATCGTGAGATTTTTTTAGGTGTTCCAGATGAAAATGCAAGGGTTGAGATTCTTTTTGCTCTGACACGCAATCTTAGACTTGAGGGTGCTTTTGATCTTGTGAAAATAGTCAGGTCCACGCCAGGGTTTGTTGGGGCTGACTTGGCGGCTCTAACTAACAAGGCTGGTAACCTTGCTATGAAGAGAATTATTGATAGAAGAAAGTCTGATCTATCTGGAGAACCTACAAATGTGGATCATACTAAAGACTGGTGGAGGCATCCATGGCTGCCTGAAGAGATGGAAAATCTTAGCATCACTATGGCTGAGGAAGCAGCTAAAATGGTTCAACCCTCTTCAAGAAGGGAAGGATTTTCTGCCATTCCTAATGTAAAATGGGAAGATGTCAGAGGGCTCCATTTGTTAAGGAAGGAGTTTGACCGTTACATAGTTAGGCGTATAAAATATCCCAAGGATTATGAGGGATTCAGGGTAGATCTAGAGACAGGATTTTTGCTTTATGGACCTCTAGGCTGTGGGAAAACATTGATTGCTAAGGCTGTTGCCAATGAGGCTGGAGCTAATTTCATTCATATCAAGGGCCCTGAACTTCTGAACAAATATGTTGGTGAAAGCGAGTTGGCTGTTAGGACAATATTCAGCCGAGCAAGAACATGTGCCCCGTGCATACTTTTCTTTGATGAGGTGGATGCTTTGACTACAAAGCGTAGAAAGGAAAGGGGCTGGGTTGTTGAGCGACTTCTGAACCAGCTACTGATAGAGCTAGACGGTGCAGATCAGTGA
>LJCHANGYE15212
AAGATTGTACTCAACAATAAGAGTTATAAAACACATGCTGATTTGAAAAGAAAGTTTGCAGAATTTGAAGAAGGGGACATGGTTATGGTCTGCATCAGATTTGAGCGATATCCTACGGGTGCATACAAGAAACTCCATTCAAGAAGTTCTGGTCCATACAAAGTTCTCAAGAAAATTAGTTCTAACACTTATGTACTTGATTTGCCGGACAATGTAGGCATAAGTAATGTCTTCAACATTGACGATCTTAAATTATACCGAGGTCATGATGATGATGATCCTAATGATGGTGATGCTACTCAACTTCCACCCACCCCACGTTTGAAGGAAGACATTGAAGATATTATTGATCATCAACTTGTTTCCACTACAGGTGGTGGCTATCAAAAGTACCTCATCAAATGGAAGGGGCGTTCACTGTCAGATTGTACATGGATCAATGATGAGGAATTCCAGCGCCTAGACCATGACTTATATGAACGATTCCATGCTTTTAACTCGCCAGGGTCGTGTTTTTTTCAGCCG
>LJCHANGYE15213
ATGGCTCACTTTGTCCCTTGTTCAAAGACTTCTGATGCTATCCATATTGCTAAAATCTTTTTCAAAAAAGTTGGCCGACTTCATGGTTTGCCAAAAACAATTATCTCAGACCACGATGTGAAGTTTATGAGTTATTTTTTGCGTACTTTGTGGAAGATACTGCATACAAAATTGAAATTTTCTTCTTCTTTCCATCCCCAAACTGATAGTCAAACAGAGGTTGTTAATCGAAGTTTAGGTGACCTTCTTCGTTGCCTTTTAGGTGATCATGTTGGTAGTTGGGATCAAATTCTTTCTATGGCTGAATTCGCATATAACAGTTCAGTTAATTAG
>LJCHANGYE15214
AGCATCCCATATGAGATCAAGCTTTTAAGTTTTAACCAATTTTTTAACCAATTGATGAATAAAAAAGGTAAGAGTATCTATCTCCAATCCTTCATCAAATCCTTTGTCAAATTTAAATTTGATGAAATTTTTGTTGAAAATGAGATCCAATCTTTTCATCAAACTTTTATCAAATCAAGTTTTCATGAGATGGCAATTGTTGCATATTGCTGGCTCCAAGAAACCATTTACTGGTCTTCTTGCTTCCCTGGGCTCAGCTTTGTGATGGAGAAGCTTTCTAATGCTTATAATTATTGTATTTTTTGTGGTAAATATTTCAGGTGCATCGGAAGAAAA
>LJCHANGYE15215
ATGGCAATGGCTACTGCTCTTTCATCTTCATCTTCATCTTCATCTTCAGCTCTTTTCTTTTTCTCATCCACAACTTGGAGAGGCCTAGCTGGACCCCAAATATCCAAACAACTCCTAAATCTCAGCGGAATTGCGGCGGCGCGTCCTGGTGGTCGTGGTTGGGGGTCCCACAAAGTCACCGGAATCTCCGCATCGATATCATCTAAGCCCAAGGAGGAGCTACGCACCAGGCCCGATGAGCTAGTCAACTCCATTCTTTCCATGGTTACACAAACAGATAGAGGAGTTTTGCTGACAAGGGATGAACACAACAAGGTAGCTGAAGTGGCCAAAGAATTGGGAAGATTTTGTGTTGATGAGCCTGTAAAATGCCCTCTTATATTTGGAGAGTGGGATGTGGTGTATTGTTCTGTGCCTACATCACCTGGAGGTGGATACAGGAGTGCATTCGGCCGTCTTGTTTTCAAAACAAAAGAAATGATTCAGTTTGTTGAAGCTCCTGACACTGTGAGGAACAGAGTATCCTTTTCTGTCTTTGGGTTCCTTGATGGAGAGGTCTCTTTGGAAGGAAAATTGAAGGCTCTGGATGAGAAGTGGATTCGGGTAGTATTCGAGCCACCACAACTTAAGGTTGGAGCGTTAGAGTTCCAGTATGGTGGTCAGAGTGAGGTTAAGTTGGAAATTACATACATTGATGACAAGATTAGATTGGGTAAAGGCTCCAGAGGTTCTCTGTTTGTTTTCCAAAGACTCTGA
>LJCHANGYE15216
AAGATGGAATCTCTTCAAGTGATAGAGATGATTCTCCGATCACTCAGTCCCAAGTTCGAGCACGTGGTTGTCGCAATAGAAGAGTCCAAGGATCTCAGTGCCATGACCACCGATGAGTTGATGGGCACACTTGAGATTCATGAACAAAGGATCAAGAAGAAGATTCCCTCAAGTTCTCTAGAGCAAGCTCTTCAATCAAAGCTGTCTTTCAGAGATGACAGAAACGAGCAAGTGGGGACATCACAAAGAAACCGAGGAAGAGGTCGTGGTTACAATAACCGAAGTTCTGGTTTTCGAGGAAGAGGTCCAACCAGAGGAGGAAGAAGTCAACCACACTTTGCTCCAAGAGGAAAAGCAAGAGGTAGA
>LJCHANGYE15217
ATGTTCCTTGCAGTCGTAGAGACTACAGTAGTAAGTGCAACCCTCTTTGCCTGTAGGCGCGTCTTTGGCTACACCTTCAGCAATGAGAAAGAAGTCGTGGATTATGTCACGGCCATGGCTCCTCTGGTTTGCTTATCGGTTATCATAGATAGCATACAAGGAGTTCTCTCAGGTGTTGCTAGGGGAAGTGGGTGGCAACATATAGGGGCGTATGTTAACCTCGGGGCATTCTATCTTTGTGGAATTCCAATTGCTGCCATATTGGCTTTTTGGGTACAATTAAGAGGAAAAGGCTTGTGGATTGGAATACAAGCTGGTGCTTTTGTTCAAACAATCATGCTTGCTATAATAACAAGAAGTACAAATTGGGATAAACAGGCAACTCAAGCAAGACAGAGGATATTTGATAGAAAATCTTCAACAGATGATGGATTAAAGTGA
>LJCHANGYE15218
GTAATCACATGTGTGGTAAAAAAAGAGCTGTTCGTTGAGCTTAACGAGACTGTACAAGCACAAGTCTCATTTGGTGATTCTTTAAAGACTCCAGTGAAAGGAAGAGGTAATATTCTGATCAAGTTCAAGAATGGAGATCATGATTACATCTCTAATGTTTATTATGTTCCTGCCATGAAGAACAACATTTTGAGTATAAGACAACTCCTAGAGAAAGAATACGACATTAGCATGAAAGATTGTCATCTTACCATCAAAGACAATCATGGTAATTTAATTACTCGGGTAATAATATCCAAGAATCGGATGTTTGCATTGAACATCCAACATGATGCTGCGAAGTGTTTAAGTGCCATCATCAAAGACAAAGACTGGCTATGGCATTTGAGGTTTGGACATCTCAACTTTGGAAGCTTGAAGCTGTTGTCAAACAAGAATATGGTGAAAGGGCTCCCTCATATTGCTCATACTAATGAAGTCTGTAAAAGCTGC
>LJCHANGYE15219
ATGGAAACACCGGATCAGTCACACCTTTATGCAGCAAAGAGGATTCTTTGCTACATCAAAGGTACAATCGATGATGGTTTATTCTATAAACCAACTAATAATTTCAGTCTTGTTGGGTACTCAGATAGCGACTGGGGACGTGACTTTGATGAACGGAAAAGTACTACGGGATTTACTTTTTTTATGGGAGATACAGCCTTCACATGGTCGTCCAAGAAGCAAGCCATTGTGACATTATCAACTTGTGAAGCTAAGTATGTTGCAGCCAACTCAGCTATGTGTCATGCAATATGGTTACGGAACATGCTGAAACATTCCACAAGAAAAACCCACTGA
>LJCHANGYE15220
CTCTCATCTCTTTCATCGGCCACCAACGCGCCTCCCTCCTCACCGGCGATCCTCCGTCACCACAGAGCCTCTGCCTCTCACTCTCACTCTCACTCACTCACTCACTCACACGGCGCTCCTCTCTCTCTCGCTCGCCATCGCCACTGGTCTCTCCCTCTCATCTCTTTCATCGGCCACCAACGCGCCTCCCTCCTCACCGGCGATCCTCCGTCACCACCGAGCCTCTCACTCACACACGGCGCTCCTCTCTCTCTCTCGCTCGCCACTGGTCTCTCGCTCTCTCTTTCATCTGTCACCGCCGCGCCTCCCACCTCACCACCGGCGATCCTCCGATCCTCCCTCACCGACGGTCCGACGCTCCTCCGTCGCTGCTGCAGATCAGTACTCGTTCTTCCATCTCTCTCTCTGGCGACCGGTGATCGGCCTTCGCAACACCTTCTTTGGCAACATCTCCGGCTGCGGTTGCCACATCGTCGTTGA
>LJCHANGYE15221
ATGGAATCCTCCACTCTCAAACCCCTCCTCTCACCCCAAAACCCCCTCTCTCCAGATCTGAATCCAACCCCTACCCAACAACCTTCGTCCAAGCCGACACCACCACATTCAAACAAGTCGTCCAAATGCTCACCGGATCGTCGGAAACCGCCAAGCAAGCCTCCAAACCACCGTCCTCCGCCGCAGATCCGCCGCCCTCCAAATCCTACATCCCACCAATCAAAAGCACAGGTCAAAAAAAACAAGGATTCAAGCTTTATGAGAGAAGGATTCACAGTCGCTCACCGTCGAAGGCCGTCACTCACCGTCGTCGGTCACAGGAGATGGAACAAATTTGAGATTTTTGATTTTGAATGA
>LJCHANGYE15222
CCAGCACATGTCCTTCCGCGTGCTGTCTTCCGTCACTTCACTAGCTTTGACAAGCGAGCACCTGGGGATCTGCTCCTCCGAGAGCCAGAGCATCACCTCTCTCATGAGGCTCGAGAGGTTGGTTCCCGCAGTGTGCGGGGGTATGGTTCCACCATCGCGCGGGACTGGTACGCTGAGCTCCCGGAGGGTGCCCGAGACTTAGTAGACTTGGCAGGGTTCGGGCCCTTCTGCGTCGGGTTGTCACGTTGTCCTGCCAGGAGGACACTGATGGCAGCCTTGGTAGAGAGATGGTGGGACACCACCAACTCCTTTCATTTCTCTGCCACTGGAGACATGACCATGATGCCCCTAGACTTCGCTGTGTTGACTGGCTTTGAC
>LJCHANGYE15223
ATGGAGCTCTCAAAACTTCTCATCACCCTCCTCCTCATCCTCCTCCCCTCAACCCAAGCCGCTAACTCCGACCTCTTCCGCGAATACATAGGCGCGGAGTTCAACAACATTAAATTCTCCGACGTACCCATTAACTCCAATGTCGAATTCCACTTCATCCTTGCCTTTGCCATCGACTACACCACCTCCTCTTCCTCGTCTCCCACCAACGGTCAATTCAACGTTTTTTGGGATGCGGACAATCTCAGCCCATCTCAAGTCTCATCCATCAAATCTCAACATTCAAATGTTAAAGTGGCACTGAGCTTAGGAGGCGACAGTGTGGGAAGTGGCTCTGCTTACTTCAACCCTTCCTCAGTCGATTCATGGGTTTCAAACGCTGTTTCTTCTCTCACGCATATCATCGAACAGTATGGCCTTGATGGGATCGACATCGATTACGAGCACTTCAAATCCGATCCTGAGACCTTTGCCCAGTGCATTGGAAAGCTTATCACAACCCTGAAGCAAAATGGTGTCATCTCTTTCGCTTCGATTGCTCCGTTTGATGATGATCAGGTTCAGAGCCATTACTTGGCTCTGTGGAAGAGCTATGGACATGTCATAGACTATGTGAATTTCCAATTCTATGCTTATGATCAGGGGACCACTGTTTCACAGTTCATGAATTATTTTCAGACTCAGAGCTCGAATTACAATGGAGGTAAGGTCTTGGCTAGTTTCAGCACCGATGGAAGCGGCGGGTTGTCTCCGGAAAATGGGTTCTTCACTGCTTGTGGGAGGCTCAGTAGCCAGAAACAGCTTCATGGTATCTTTGTTTGGTCTGCAGATGATTCTATGTCGAAAGGGTTTCAGTACGAGAAGAAATCACAGACATTGTTAGCATCAAACCATTAG
>LJCHANGYE15224
GACGAGACGAAGAGACGAGACGAGACGAAGACAGAAGAAGACGAACAAGGCAGACGAGACGAAGCAGAAGAAGACGAAGAACAGGCAGACGAGAGACGACCAAGAAGACGAACAGACGAACAGGACGAAGAGAACAGACGAAGAGAACAGACGGAGAGAAGGAGAAGAAGAGACGAAGAAACAAAGAGAAGAACATACCTGGGCATCCTGAACTGGAAGACGACTGCGCTGGAAGATGATTGGAAGAGAAGAACTTTGGAGATTTGGATTAGGGCTCGATGTTTCTTTCGTTGTTTGTCGCTGATTTGA
>LJCHANGYE15225
ATGAACCGTATGGCTGAGTTGCATAAATATGAGAACTTTGCTCTTATGATGCAGCACTCGGTCTTGGCTATTCAGCATGCTCACTCATATGTTGTCAAGACCAAGATGACAAGGAAGAAGTTGGCAAGGAAGACCAAGGAAGCTGCCAAACTCCTATCATCACTCAATAACGCCGAGGCTAACAATCGAGCTCTATTTGATCAGGCTGAGGCTACCAAAGCTGCTCAGAATTTAGCTAAGGAAAAAGCCAAATTGGCTGAAGATAAAGCCGAGGTCGCTAGACCCGATCTTGCGGCTGCCAAGGCCAAGGGAGCTGACTTAGAGGCTAAGCTTTAG
>LJCHANGYE15226
TTTCTAACCCTTCATGTGTGGGGTGGGCTGTTGCAGGGAGTGATGCCAATCCAAGACAAGCTACAACAATTCCAAACCCTAGTAGACCAAAACAAGATAGACAAAGACCTAATCAGGCAATCTTTCTTCCTCTTCGAGTCCGGTTCAAATGACATCTTCAACTACTTCCTTTCATTTGATCCCCCAACTCTCAATCCAGACGCCTATGTCCAATCCATGCTGACACAAGTCGAAGACTTCATTGACAGTCTTTACAGGCTTGGCGCTCGAAGCCTAGCCGTGTTTTCGTTGGGCCCGGTCGGCTGTGTTCCAGCTAGGGCTGTTTTGCCCAGTGCACCTGTGGACCGATGTTTCGGGAAGATGAATAAAATGGTGAAGAATTATAATCAGGGTTTGGAAAATCTGGTGAAGAATGTGCATATCAAGTATCCAGGCGTTGCTGGGGTTTATGGAGCTGTGTATGACATTGTTCAACTCTTTCGAGCTATGCCAATGCGTTATGGTAATTATTTTTGCTTCATTTGTTTTCTTTACATAGTTTTAACTAATGGTTTCCAGATATATCTATACTATTATATATGTGAACACTTAGATTGA
>LJCHANGYE15227
TTTCTAACCCTTCATGTGTGGGGTGGGCTGTTGCAGGGAGTGATGCCAATCCAAGACAAGCTACAACAATTCCAAACCCTAGTAGACCAAAACAAGATAGACAAAGACCTAATCAGGCAATCTTTCTTCCTCTTCGAGTCCGGTTCAAATGACATCTTCAACTACTTCCTTTCATTTGATCCCCCAACTCTCAATCCAGACGCCTATGTCCAATCCATGCTGACACAAGTCGAAGACTTCATTGACAGTCTTTACAGGCTTGGCGCTCGAAGCCTAGCCGTGTTTTCGTTGGGCCCGGTCGGCTGTGTTCCAGCTAGGGCTGTTTTGCCCAGTGCACCTGTGGACCGATGTTTCGGGAAGATGAATAAAATGGTGAAGAATTATAATCAGGGTTTGGAAAATCTGGTGAAGAATGTGCATATCAAGTATCCAGGCGTTGCTGGGGTTTATGGAGCTGTGTATGACATTGTTCAACTCTTTCGAGCTATGCCAATGCGTTATGGCATCTTGAATGTATCCAGTGCATGTTGTGGGTATGGAACTCTTGGAGGACAGATGCAGTGTGGGAAGGAGGGTTACTACATCTGTTCAAACCCTAATCAATTCTTGTTCTGGGATTTTTTTCACCCTTCAGAGCATGCTTACAAGCTCATCTCTAAGCTTTTATGGAGTGGAAGCCAATCCCGGATTCGACCCTTCAATTTGAAGGCTCTAGCGAACATTACCCTACTTCACTCGTAA
>LJCHANGYE15228
ATGGCATCTGAAAGTACAAGAAAAGATCCCGCATGGAAATATGCACATCAGTTAGATCCTAAGAACCCAAATCAATTTAAGTGTAATTTTTGTGGTAAAGTATCTAATGGAGGGGTTTATAGAGTCAAACAACATCTTGTTGGAGGTTCAAGGAATGTCACAATTTGTCAAAAATGTCCACCTGATGTAAGGGAAGAGATAAAAGAGTATATGGGAAACAAGAAAATACAGAAAGATCAAATGAACTTGTTGCCTCATTTTGATGAGATGAACAATGATTTTGAAGAGGATGAAGATGACATTGCTTATGAGATTCAACGGCCTCGTGGATCAAGTGGTAAAGCATTGCCAAGCAATCAAAATAGTTCTTTTGCTGGATCAAAAAAGTTGAAGAAGAAGGGACCCATGGATGTATTCTACACACCCAATCCTGATTTTGTGGTGCAAAATAGAAAAGGAAAACAGACAACAATTGATCATAATGATCCTTATAAGAAAGAATTAAGAGACCGAGCAGTGATAAGAATCACAAGGTGGATGTATGATGCAGGTATAGCTTTTAATGCAGTTAGTTATGATAGCTTTGGACCAATGGTTGAAGCAATTGGACAGTATGGTCCTGGTATGAAGCCTCCCAGTTTCCATGAAGTGCGGGTTCCATATCTGAAGAAAGAGTTGAATCATACAAATGAGTTGATGAGGATTCATAAAGAGGAATGGGTGAAATATGGGTGTTCCTTGATGTCAGATGGATGGACTTCGCAGAATGGAAGGACTTTGATTAATTTTTTAGTCAATTGTCCTAGAGGAACTATGTTTGTTGAGTCCATCGATGCTTCAAGCTATTCAAAGGATGGGCAAAAACTCTTCGAACTACTTGATAAGTTTGTGGATGATGTTGGAGAAGTTAATGTAGTCCAAATTATCACAGATAGTGCCTCAGCTAATGTGTTGGCTGGTAAGTTTTTGGAGGCAAAGAGACCACACCTTTTTTGGACACCATGTGCGGCTCACTGCTTGGATTTGATACTGGAAGATATTTTCAAATTGCCACATATGAAGAAGACATTTGATAGGGCTATTCGGGTACACGGTTATATTTATAACCGTCCAGGTGTGTTGAATATGATGAGGATGTTTACACAGTTAAAGAATTTGGTCAAGCCTGCAAAGACAAGATTTGCAACAGCCTTTCTCACTCTATCTAGGATTCATCAACAAAAAAACAACTTGAGAAAGATGTTCACTTCAGAGGAATGGACAAACTCCAAATGGGCAAAGGAGCCAAAGGGTAAACAAGCAACACAGATTATGTTGATGCCATCATTTTGGAATTTGGCTGTCTATGCTCTTAAGGTCTCAGGTCCACTTGTGCATGTGCTTAGGTTGGTTGATTCTGAGAAAAAACCTGCCATGGGATACATTTATGAGGCTATGGATAGGGCTAAAGAAAGTATTGCAAAGTCATTTAATGAAAAAGAAGAAAAATACAAGAACATCTTTGAAATCATTGACAATAGGTGGAATATCCAATTGCATCAACCTCTTCATGCAGCTGGCCATTTTTTGAATCCGGAGTTCTTCTATTCTAATCCAAGTATTGAGCATGATCCTGAAATCATGACAGGGTTGTATAAGTGTGTGTCAAGGTTGGTTCGAGGCACTGACATTCAAGATAAAATCACTCAAGAAATGAGTATTTATACAAAATCTGAAGGTCTCTTTGCGATGCCACTAGCAATTAGGCAGAGAATGACAAGGGCACCAGCTGATTGGTGGTCTGCATATGGTTCTTCAGCCCCAAATTTGCAAAAGTTTGCCATAAAAGTTCTTAGCTTAACCTGTAGTGCATCTGGTTGTGAAAGAAATTGGAGTGTATTTGAGCATCTCCACAACAAAAAAAGAAATAGGTTGGAACAACAACGTCTCAATGATTTGGTATTTATTAAGTACAATAGACAATTGAGACGTCGATATGATATGCGTGACACACTTGATCCCATCACTTTAACAAATATTGATGAAAGCAATGAGTGGTTGGTTGGGAGGATGGATGGAGAAGAGGATGAAGACAACGATAATGTGTTTGATGATGAAAGTTTGACGTGGGGTGATGTTGCTAGAGCTTCTGGTGTTCGGGAAAGAAATAAGCGAACTAGATCAACAACTTCAAAGACACCATCATCATCGAGGGCAAGGCCAAGGGGTTCTAGATCATCAAATGCATGTCAATTGATAGATGAGGAAGAGGCAGATTCAGAGGAGACAGAAGAGGAAGATGTAGAAGGATACAAATCCAATGATGAAGAAGAAGATTTTGAATTGCGTGTTGTTGATATTGAGGATGACGATGATTGTTAG
>LJCHANGYE15229
ATGGGAAACTATTCATGCAGCCTTATCTCCCCTACAATGAAGAAATCCAAGGCAGCTAGGGTGATACTTCCCAGCGGCGAAATCCGGCAGTTCCGTGAACCCATGAAGGCAGCGGAGCTCATGCTTGAGTGCCCAACCTTCTTCTTGGTCAACTCGCGGTCTTTGAACATTGGCCGCAGGTTTTCACCTCTTGCCGCTGATGAAGACTTGGAGTTCGGTAACCTGTACTTCTTGTTTCCTATGAAGAGAGTGAATTCCATAGTCACGGCACCAGATATGGCTGTGTTTTTCATGGCGGCTAACTCACGGACCAAGAAGGTAAAGGGTGGAAACGTGAGGATATCACTGCAGTCTGGTCAAGTTGGCGATTCAAGGTTAAATTTGGAGGGTGTCGAGGGGTTTCCGGCACCAGAGTTCAAGTATAGAGTAGCGGTGAGTAGGTCAAAGAAGCCCATGTTGGATACAATCCCAGAAGAGCCTCTTTGTTTGAGCAGGAAATCTATGTACCATGAATTTTTATTTCGAAACTCACCTCAAAAGTGA
>LJCHANGYE15230
ATGCAGAAGATAACAAAAGCTCTCTCCAACAAAAACCTCTTCTTCTTCTTCTCATTCTCTACACATTCTTCTTCTTCTTCTTCTACGATCCCATCACATATACAAATACCCAACCTCGTTTCCTTCTACTTCCCTCTCCTCCACACTTCCCCAAGCCCAACCCATCTTCGCCATCTCCACGCTCGCCTCCTTCGTACTTCCCTCTACAGCAATATAATCCTCAGTTCCAAGCTACTTTTATCATATTCCCGCCTCAACAAACTTTCCCCAGATGCTCTCTCCGTCTTCTTCCACATGCCCCACAGGAACATCTACTCCTGGAACATCATAATCGGAGAGTTTTCACGTTCTGGGTCGCCCCTCAAATCACTAGAATTGTTCCTCCAAATGCGTAACTCCGATGTTCTACCCGATGTTTTCACGGTTCCTCTTGTTCTGAGGGCTTGTGCTGCTGCTGGGTCGATCGATTGCGGGATTTTGGTACATGGGTTTTGTGTGAAGATGGGAATGGAGAGGAGTTTGTTTGTTGCTTCTGCTTTGGTTTTCATGTATATGACTTTTGGGAAAGTTTTTTATGCAAGGGTTGTGTTTGATGAAATGCCTCTGCGGGATTCGGTGTTGTGGACATCCATGTTGGCTGGGTATGCTCAAAATGAGGAACCCATGTTGGCCTTGTCTGTGTTTAGGGACATGGTTTGTGTAGGAGTTGAGCTTGATGGGGTGGTTATGGTGAGCTTGCTTTTGGTTTGTGGCCAATTGGGTTGGTTGAAGCATGGGAAGAGTGTTCATGGGTGGTGTGTGAGAAGGTGTATAGGCTTAGGGTTAAGTTTAGGGAATGCTTTGATTGATATGTATGTAAAATGTGCCGCATTGTGTTATGGGCGTAACGTGTTTGATAAAATGCCGGAGAGAGATGTCATTTCGTGGAGTGCTTTGATCTTAGGGTACGGATTGGGCGGTTGTTTAGATATTGCTTTCGGGCTTTTTGATCAGATGCGTATGCAAGGAGTAAAACCCAATGACGTAACGTTTCTTGGTGTTTTGTCTGCTTGTACCCACGGTGGATTGGTGGAAACTGCACGGTCTTGTTTCAAAATGATGAAGGATTATGGTGTGGTGGCCGAACTTAAACACTATGCTTGTATGATTGATTGCTTGGGCCGAGCAGGGCTGCTTATAGAGGCTGAAAGGCTTATTGAGGAAATGCCGATGACGCCTGATGGGGCTGTACTTGGGGCTCTATTAGGGGGATGTCGAGTTCATGGTAATCTTGAGGTTGGGGAACGAATTGCAAAGAGACTCATTGGGTTGGAGCCAGAGAGGACCGGGTATTATGTCCTTTTGGCCAACATTTATTCCGATGCTGGTAAATTTGATGATGCAGGGAGAGTTTGGGACATTTTGAAACAAAGGAATATGTCTAAAGTACCCGGTTGGAGTCTGATAGAGTCAAAGAGTTGTTTCCAATATTTGCCTAAGGATAAAATTTCATCTAGTTTTAAAACCAGCTGA
>LJCHANGYE15231
ATGGAAAGTGAAGAACACATATTGATGTCTGAATTGAACGAGAAGATTTTCCAGATATTTTCAGATTTTATGACAAGGGTCATAAAATTCGAGGAGTTGGTTGCTGTGGGAAGTAGGTTACTTGTTGGCTTTCATCAACGGCTAGAGTTTATTCGACGTCCTCCAATTAACAAGACATCTGAGTTGATCGAGCGCATCTTTAGAGCTAATGAAACCAGGAGGGTCTTGACATATGTTGAAGCTGGATGTGTAAATGCTCATGACAGCATACAAAATATAAGCAACTTGCATACATGCCAACTTGGACTTCATGACCACTTAAGTAAAGGGTCGAGTGCAAGGGCGAATCAAGCACCGGATTACTGTGAGCAGCGGGATGTCTAA
>LJCHANGYE15232
ATGGAAAGTGAAGAACACATATTGATGTCTGAATTGAACGAGAAGATTTTCCAGATATTTTCAGATTTTATGACAAGGGTCATAAAATTCGAGGAGTTGGTTGCTGTGGGAAGTAGGTTACTTGTTGGCTTTCATCAACGGCTAGAGTTTATTCGACGTCCTCCAATTAACAAGACATCTGAGTTGATCGAGCGCATCTTTAGAGCTAATGAAACCAGGAGGGTCTTGACATATGTTGAAGCTGGATGTGTAAATGCTCATGACAGCATACAAAATATAAGCAACTTGCATACATGCCAACTTGGACTTCATGACCACTTAAGTAAAGCCAAATGCATAGTCAATGAACTTGAAGGCCTTGTCAAGGAAGTAACAGGTGCGATGCGAACTGCAAATGAAAGCAAACCACTTTCGCAGGACAAAGTCACACAAGATGAGTTTGGTCCAGAAGCAACTTTGTACGATAAGGAGGAAACCATATCTTCTGAGCTTCCGAAACCAGAACACACTGATTATGCTGCCATGATGAGTGTTATATATAGTATGGTGAAGCTGGACTACATTATGCAGCAAAGGATCGTTTCTTCACTTAATCTCAAATCGTCGTCAGGAGAACTAGAAAGCTACAGCCTGATGTGGTCCTTGCGCCCTTTTATAAACAATGATATCATGCATCAAGCTTGGAGGCTTATTCCATGA
>LJCHANGYE15233
GGGGATCAACCCCGATCAGCATTTTACACCATAAAAAATAAAAAAAAAAATAAAAAAATAAAAAAAATAAAACAAAACACAAAACAAAACAAAACACAACCAACACAAATCGGAACAGTGGGATTTTTCTTCTCGCCTATTCCGCCGGTCTTTTCTTCTTGCCTCCGTCCTGGGCGGTCCTTGACGGTGTTGCCTCCGTGTTTCCCACTCTACTGGGCACAATCACTACTCCCTGCTCCTCCACTGCAGCATATGGAGGCCCTCCAAATCGGAACATCACCGTGGCCTTCCGCTTCAGCTCCT
>LJCHANGYE15234
ATGTCTAGGGAAAATCGAAATCCACACTCTATAAAGGCTACTACTGGGAAAGGTATGGAATCCCCACTAGGCATGATGGAGTCCTCTTCCCTAGCCAACCTGAGGTGGACATCGGCTGGGATAGAGAACTCTCGACGGAAGTATCCGAGTTTTTCTAAGGCATCTACCCTCCACCTGAACATACCCATGATGTCGGCTAAAGAAAGGAGGTGCAAGATTTCAGAGGAGAGTGGTTGGTGTGGGTTTGAAGGACCTCGGCTAAACCCTAAACAGGAACTGGGGCAAGGGTTTTTCAAGATCTAG
>LJCHANGYE15235
ATGGCAAAGGCCATGAAAGCCTCTGATGATCTTTACAACATTCGGGACTCTTATTTTCCATCAAACCCAGATGACAAAATCTCCAGATTGCAATCCGATTCAGATCTCGCTCTCAAGCTCCTGGATTCCATTCCTTCTGAGCAAAGGAAATTACCTATGCAACGTGCAACATATGAATATTTGAGGGGAAAGATATTAGATGTATTTCCTGATTACAGAAAAGAAGCAGAAGACCATCTCTCGAAAGCTGTGAAGTTGAATCCATCTCTGGCAGATGCTTGGCTATGCTTAGGTAACTGCATTTGGAAAAAGGGAGATCTACCTTCAGCAAAAAACTGCTTTACACTTGCACTAAGCAAGGGTCCAAACAAAAAGATACTTTGTCAATTATCTATGCTAGAAAGAAGAATGGCTCAAGGCAAGGATCTCAGTGCTGATAATCAGGCAGAGATTGTCGAGGAAAGCATCAAACATGCAAAGGAAGCTATAATGCTGGATGTGAAAGATGGGAATTCTTGGTACAACCTAGGAAATGCATGGCTCACATTTTTCTTTGTGACTGGAGCATGGGATCACAGCAAACTTCTGCAATCTTTAAAAGCATATCAAAATGCTGAAAAAGATGAGAGTATGAATTCCAACCCTGATCTCTCTTTCAACTGTGCAACAGTAAACAAATATCTAGAGAACTATGAGAGGGCTCTTACTAATTTTGAAAGTGCTGCCTCAAGGGATCCTGGTCTGAATGCTGCTGAGGAGGCTCACAAGATAGTCAACCTTCTTGACAAGTTGGAGAGTTTGTTGAGGGGACAAACTAAGACGAAACGACTTGTTTCTTTGGCGTCATCTCTAGCTGCAGTTAATTTGAATCCTTCATACAGAAGAGCCACTATAGATAGTCTGTCAGAGGGTCTGAACAAACAAGTTGCAATTATTGGAAAAGTGCTATTCTTTGTGAAGCATGAGAATGTGGCTCCCTTATACTATTTGGTGTGTGATTCAAATCACTTTTGCTATGTCCTCTCGGTGTATGGAATACGTGATGATGCAATTAAAGAAGGAGATCAGCTCACACTGGTGGAGCCTAATTACCGTAATGTTGATTTTTCTTGGAAAGGAAAGTTTTACCAGTTCAGATCAGTCCGTGTGGATTTCTTGGAACAAGTGCTTGTGAATGGGAAAGCTCTATCTTTTCAGCAAGCAGTGCGGTCATCGATCCATGCTCAACATAAACCTTGA
>LJCHANGYE15236
CCTGGGCTTGCTCGTATCATATCCCCCCTCTCTCTCTCTCTCACTCACTTTGTTGTGTGTAAACTGAACAGTGCTTGGAGTTCTCTTCTCTGCACAACCAGTAAGATGAGCAATCAAAGCCAAGGTGACGACTCAGCAGATACAATGGCAAAGGCCATGAAAGCCTCTGATGATCTTTACAACATTCGGGACTCTTATTTTCCATCAAACCCAGATGACAAAATCTCCAGATTGCAATCCGATTCAGATCTCGCTCTCAAGCTCCTGGATTCCATTCCTTCTGAGCAAAGGAAATTACCTATGCAACGTGCAACATATGAATATTTGAGGGGAAAGATATTAGATGTATTTCCTGATTACAGAAAAGAAGCAGAAGACCATCTCTCGAAAGCTGTGAAGTTGAATCCATCTCTGGCAGATGCTTGGCTATGCTTAGGTAACTGCATTTGGAAAAAGGGAGATCTACCTTCAGCAAAAAAACTGCTTTACACTTGCACTAAGCAAGGGTCCAAACAAAAAGATACTTTGTCAATTATCTATGCTAGAAAGAAGAATGGCTCAAGGTGCTGA
>LJCHANGYE15237
GTTATGGGGCAATTTTATCAGACGGACCAACTTGCGGAGAGTTTCAATGCGACTTTTATTGCTCTGATCCCTAAGGTGGGAGGGGCTGAGGATATTTGTCAGTTTCGGCCGATTAGTTTATTGGGCAGTGTGTACAAGATTCTCGCGAAAGTTTTGGCTAACTGGCTTCAGTTGCAAGTGGGGGATGTGGTGTCAGAGTCACAGAACGCTTTTGTAGGTGGCCGCCAAATTTTGGATGCAGTGTCAATAGCAAATGAGTGTGTTGACTCTCGTCTGCGCGCAGGGCAGTCAGGCGTTCTTTGTAAGTTGGATATT
>LJCHANGYE15238
ATGGGCCGGCGGAAATCATGGTGGCTGTCGGCGGGTCGGCGTAGATGGGCACCGCCGACAGCAACGCGACTAGAGCAAGATTGGGGCCGCGATTCTCGTGCGAAGATGCTGGGCCATGATCATAGGAGAGATTTTCGGCGATTTCCTAATGGGCAGTTGGGTAGAGGTTTTGGGCCACAAAGGGTGGATCAGGGTAGAGCCCATGGACTTGGGATTAGGGGTGTGGGTCTGAGCCAGTTTAATAAAGCCTATTTGGGAGATGGGGCTTTGGACCAAAGAGAGAGAGGTTCCCATGTTGGGCCATGGCACCGTCGGGATATGGAAGTTGACCATCTTGGACTGAAGTCATTTGGGCTTGGATTTATGGAGCCCAATTTGGGTCCACAAGGTTTGCAGGGCCGTTTGGGAGTCGACCCACGTCGTGGTTCGTTTGTTGCTACAGGTCCGCCGAGTCAACCCAATTTGAACCCTTCGGTTCATTACGTGTTTGGGTCGCTTTCGGGTGCCCTAGGCAGTGGTGGTGGTGCGACAATAGAGGTTCACGGGCGAGATGACGATTGA
>LJCHANGYE15239
ACAAAAAAGGTCAGTAGCACCAGAGGAGGGAACACCCAGATCAGTAAGAAGCCAACGAAGCCAGAGAAGTTCCTGAGTAGTATCAGCAAGAGCACGGTATTCGGCCTCAGTACTGGAACGAGCAGTAAGAGATTGTTTCTTGCTGCGCCAAGAAATAAGAGAATCACCCAAAAAAAAGCAGAACCCAGTAGTAGAGCGGCGATCAGTAGAATCTCTAGCCTAATCAGCATCGGAGAAAGCACGAAGCTGGAGAGAGGAGCGGGCGGAATAATGAAGACCATGAAACATGGTGCCTTTGAGATACCGAAGGATACGAAGTAA
>LJCHANGYE15240
ATGACTACTATTACTCTCTCTCTAACACCACCCTCTCTTCCTCACTTCCGTTCCCATGCCCTCCATCACCACCACCCTCCCATGTCTATCCTCCGCCACCTAAACCTCATCCGCCGCCACCACCACCCCCGCCGCCTATTCTCTATCTCCGCCGCCGCAGTCCGCCAAGACAGCACCGTTTGGACTCCCGCACCTCTCACCGTCGTCCACCCCGCGGCCGAGTCCCTATTCCACGTCACCATCGACATCTCCGACTCCCCTGACCTCGTCGATTCCTACACCCGCGCAGGCCAGTACCTCCAGCTCCGGCTGCCGGACGTCGCCAAGCCTTCGTTTCTCGCCATCGCGTCGCCGCCGTCCCTGGCTGCGGCGAGAGGCGAGTTCGAATTCTTGGTGAAGAGCGTGGCAGGCTCTACGGCGGAGCTCCTCTGCGGGCTCAGAAAAGGAGATGTTGTGGAGTTGAGTCAGGTCATGGGGAGAGGTTTCGATTTGGATCGAATTTCGCCGCCAGAGGAATATCCAACTGTGTTAGTCTTCGCCACCGGATCTGGAATTAGCCCAATTCGGCCTTTGATTGAATCAGGATTCAGCGCTAATAAGAGACCTGACGTGAGGCTTTATTATGGAGCTAGAAACCTTCAAACAATGGCTTATCAGGATAGGTTCAAAGATTGGGAAATTTTGGGTGTTAAAATTGTGCCAGTACTATCACAACCTGATGATAATTGGACAGGTGAACGTGGCTATGTACAGGCTGCTTTTACCAGGGCCAAAAAAATTTATAGCCCCCAGGCCACTGGTGCTGTGCTATGTGGACAGAAACAGATGACTGAGGAAGTTACTTCTCTTCTTGTTGCTGATGGAGTTTCGAATGAGAAGATATTAAAGAATTTCTGA
>LJCHANGYE15241
ATGGTGAAAATATTTGGTTTTGGGAAGATGTTTGGGTGGGTGATTCTTCTTTGTATGCACTGTTATCATGTTTGTACTGCTAGTCCGCTCTCAAAATGCTTCTATGGCCTATTCTCATTTGGCTCCGATCTCATGGAATTTTGTAACATTTCAAGAAATCTCAATAATTGTGAGGAGCAAAATGCTAGAATCTTTGCGGACAAGACGGAAGATGTTAATGTCTTATGGAATAGAGTTTGTTACTTGTCATCTTTGTGGGCTTCAGTTTCCTTTCCTTTTAGGGGGGAAAGAGAGAGAGTAAGCAAGAGGAGAAAATCTTGGATATCAAAGATCTTTAAATGCCCAATTCGGCCTTTGATTGAA
>LJCHANGYE15242
TGCCGAACTTTTGTTCACATTCCAAAGGATGAGAGGTCCAAGCTTGATAGCAAGTCAAGACAATGCATTTTCCTTGGCTATGGTCGTGATGAGTTTGGTTATAGATTGTGGGATCCGGTTGACAAGAAAGTTATTCGAAGCCGTGATGTTGTGTTTTTTGAAGACCAAACAATTGAAGACTTTGGCAAAGGTGATCAACCGGAGCCAAAAATTAGTGATCTCATTGACATAGATCCATCTCTTTCATCTTCAGTTGATGATGAAAATGGGGGAGATGTGCAGCCACCTATTGAAGATGTAGATAATGATGCTAATCCTAACGAAGTTGAGCCAGAAATTGATGAAGAGCATCCAACTCAAGAACCGCCACCACAACTTGAGTTGAGGAAATCTACAAGGGAC
>LJCHANGYE15243
TCAGAATCATTCTTGTACACAAATTCAGAATGTGGCTGGTCTTCACACAAATTTACATCAGAGAAGCATACTCAAATTGTATTTTCATACATCAGACAAGCATACAAGTTCACTTCATCTGTTTACATCTGGTATTTTCATACATCACCCAAAAAATATCTAATTCACTTCATCTGTTTACAAATCAGTTTTCATACATCAGACAAGCATACCAAAGGGAGAGAAACGAACCTCGTCACCCTCCCTTCGTCTCTCGCCGACTCTGTCTGTTCGTCTCTCGCCGCTCCAGTCGCCTCACCGTCGCCTCGCCTCGCCTCGCCTTGCCTCGCCTCTGTCGCCTCTCCGTTCGTCGCCTCGCCTCGCTTCCGTCGCCTCTCCGTTCGTCAGCTCAAACTCTCGTTCAGATCGTTGCCTCTTTTCCTCCTTCGTCCAGATTTGTCGCCTCTGTATCTCTTCAATACCTCCGACCATGTA
>LJCHANGYE15244
ATGGCTTCACGGAGGCTATTATCTTCTCTCCTCCGATCCTCCCTTCACCGCTCTCCCTCCAAACCTACCTTCAGACCATGCCCCTCCCACCACCGCCCTTCTCCAAAGGCCTTCCTCCTCAACCGCGCCCTCGACTACGCCACCACCTCCGCCGCCCCTCCCTCCAATTCTCCACCGCCCAAGACCACCGCCGCCCCCACCGGAAAGATCTTGGACGAGTTCACCGGCGCTGGCGCCGTCGGCAGCGTCTGTCAGGTCATTGGCGCCGTCGTGGACGTGAGGTTCGAGGAGGGCCTGCCGCCGATACTGACGGCTTTGGAGGTCCTCGACAACTCGATACGGTTGGTTTTGGAGGTGGCGCAGCACTTGGGAGGGAAGATGGTGAGGACTATTGCTATGGATGGGACTGAAGGGCTTGTGCGAGGTCAGAGAGTTCTTAACACTGGTTCTCCAATCACTGTACCTGTGGGCAGGGCCACCCTTGGTCGTATCATGAATGTTATTGGAGAGCCTATCGATGAGAGAGGCGAAATCAAAACCGATCACTTTTTGCCTATTCATCGAGAAGCTCCTGCCTTTGTTGATCAAGCAACTGAACAAGAGATCCTTGTCACTGGAATCAAGGTGGTTGATCTCCTTGCACCGTACCAAAGAGGTGGAAAAATTGGACTGTTTGGTGGTGCTGGTGTAGGAAAAACAGTGCTTATTATGGAACTTATTAACAATGTCGCGAAAGCCCATGGTGGTTTCTCTGTGTTTGCTGGTGTTGGTGAGCGTACTCGAGAGGGTAATGATTTGTACAGGGAAATGATGGAGAGTGGTGTTATTAAGCTTGGAGAAAAGCAGAGTGAAAGCAAATGCGCTCTTGTTTATGGACAAATGAATGAGCCCCCTGGTGCCCGTGCTCGTGTTGGGCTTACTGGTTTGACTGTGGCAGAACACTTCCGAGATGCTGAAGGGCAGGATGTGCTGCTCTTCATCGACAACATTTTCCGGTTTACCCAGGCTAATTCAGAGGTTTCTGCTTTGCTTGGTCGTATCCCATCTGCTGTCGGCTATCAACCAACTTTGGCTACGGATCTTGGAGGACTTCAAGAGCGTATCACCACTACCAAGAAAGGTTCCATTACATCGGTCCAAGCTATTTATGTGCCTGCTGATGACTTGACGGATCCTGCTCCTGCAACCACCTTTGCTCATTTGGATGCCACAACTGTGTTATCGCGACAGATCTCTGAGCTTGGTATCTATCCTGCTGTCGATCCTCTTGATTCTACATCTCGTATGCTCTCCCCTCATATCTTGGGAGAGGAACACTACAATACTGCTCGTGGAGTACAGAAAGTTCTTCAGAACTACAAGAACCTTCAAGATATCATTGCCATTTTGGGAATGGATGAGCTCAGCGAAGATGACAAGTTGACTGTTGCTCGTGCTCGTAAAATTCAGAAGTTCTTGAGTCAGCCCTTCCATGTTGCAGAAGTGTTCACTGGTGCCCCTGGCAAGTATGTGGATTTGAAGGAGAGCATTGCAAGCTTTCAGGGTGTATTGGATGGAAAATACGATGATCTTTCTGAACATTCGTTTTACATGGTCGGAGGTATTGAAGAGGTCATTGCTAAGGCTGAGAAGATTGCCAGGGAATCTGGTTCACAAAGTTCTACTCATTGA
>LJCHANGYE15245
ATGGCAACAACAAGAAGAAGAATGCCTCAGCAAGGCACGCAAACAAATTTGTTTGGACAGATCAATGTCTCATTTCTCAGCATTACAACACACTCCTACTACTTGTTGCAACAACAGAGTACCTCATCCTCCTCTGCTTTGTGTCACCCAGTTTTGGCCGTTATTATTCCAGCGCTCCTCAGCTTTTTGCAAATCAAGTATCAAGGAAAGAGCAACATATCCCCATTCGACACATATCCCAAATCTTTGGGTGTTTCCATTGCTAGTTTGCTTCTCTATGGCATTTCTTACTATACCGAATTGAAACCTTCTTCTTATGAAGATCACCACCGCTTACAAACTTATGCTCGCTATGGGACAGTGGTGTTTGGTTGGCTTCTTTTCGTGTCTCTGGCTTCAATTCTTTTGCCAGACTCAGTTGGTCCTTTTCTCTATGTTCTCTATATATTGTTCTTAGCAGGTGAGTTTCTGCGCTGCCAGCTTCAGATGCTGTGGAACTGGCTCTATCAAATAGTCATGGGCAAAGTTCCAGTAATGCCTCCAAGTTGGCTCACTACGTCTCGTGCCTTCTCTAACTCAAGAGGAAACAACCTACAAAGGAATATCTTATCAATATAA
>LJCHANGYE15246
ATGTCTCATTTCTCAGCATTACAACACACTCCTACTACTTGTCGCAACAACAGAGTACCTCCTCCTCCTCTGCTTTGTGTTACTGTTATTATATCAATGGCAACAACAAGAAGAAGAATGCCTCAGCAAGGCGCGCAAACATATTTGTTTGGACAGATCAATGTCTCATTTCTCAGCATTACAACACACTTCTACTACTTGTCGCAACAACAAAGTACTTCCTCCTCCTTTGCTTCCTGTCACCCGGTTTTGGCTGTTATTATTCCAGCGCTCCTCAGCTTTTTGCAAATCAAGTATCAAGGGAAGAACGGCATATCCCCATTCGACACATACCCCAAATCTTTGGGTGTTTCCATTGCTAGTTTGCTTCTCTATGGTATTTCTTACTATGCCGAACTGAAATCTTCTTCTTATGAAGATCACCATCGCTCGCAAACTTATGCTCGCTATGGGATAGTGGTGCTTGGTTGGCTTCTTTTAGTGTCTCTGGCTTCAATTCTTTTGCTAGACTCAGTTGGGCCTCTTCTCTACTTTCTCTATATATTGTTCTTGGCAGGTGAGTTTTTGCACCACCAACTTCAAATGATGTGGAATTGGCTCCATTAG
>LJCHANGYE15247
AAAGCGTTCCCCCAAGAACCATGCCCTGCCAACCGGCCCTTCGAGCAGGACCCTATACTGGGAGATATCCGACCCTCCGGTATACTGAAGTCGGAGACCATCACCCAGGGATCTGCGGATGATAAATGCACAAACCAATCAGAAATCGAAAATATACAGAGCAAATCAAAGATGAGAATGAAAGGAACTAAAAGTTCTGAGGTACCTCTGAATATCGCACAGTGTCAAAGTACTGTCGCAGGTAAAGGAGGGTCTCTCGAGGTCTCGGCCGGTGCGGAAAATTTGAAGTTTGGGCTTATTTCAATTTTTTCCGACTCCACTCATGCCATCAAAACTTCCACGTAA
>LJCHANGYE15248
ATGCTATATAATCAATTCCAAGCATGTCTTCGTAGGACCACGCAAAAACAGTTTTTGAAATCTTTTAACAAAGTGACTAATCACCCGTACTCTTACGAAGATAAGATAGAACCAATTTGGAAAGCTAGGATCATTCTCAGTACCCACATTAACAAAAATGATTTTATTCATCAAAGGCTTAGCACACCTCTCTTCTTCTCAGTTGATCAAAATTTGCAAATCCCGAGGAAATTCTTCCTCTTTGTTTTCATCAGAGTTTTGGAAAAAGTTTTGAAAAACTTTGGTCAATGCAATGAATTAAGGCACAGAGAAGTAGGCAGACTCTATGGCATTTTGTTTTTTTTTGTTTTTCTGTTTATTGAAAAGAGACTATGA
>LJCHANGYE15249
CCCCAAAACGACGTCGTTTTGGGGGAAATTTCCCAAAAAAAAAAGAGAAAGAAACTGAGCAGAGGCAAACTAGAGAGAGAGGAGAAGGAGGAACAGCTCAAAAACTTTGCCTGCTATGTTAACAGCCAAGTGATCAAATTAGGGTTTTCAAATCTTCAACACTCCCTTCATCGTCTTCCTTCTTCTTCTTCTTCTTCTAGAGAGAGAAAGTGTTTTAGAGAGAGAAAGTATGAGGGATACGAGCTTGGATCTTTTCGATCCGAGGACGGTGATGGACTCCGACTACTCCCCCAACGGCGGTCGCGACGGCGATTTCGGCTTTGCGTTCAACGATAG
>LJCHANGYE15250
GCGGACCCTACGAGAAAGCGCCCAAAAACAAAAACCTGTTTTGTTTGGCCTGCCTCAACAAATATATTGATCTCCTTCCTTGTGACACAACACCATTGGAGAGAGAGAGAGCGAGCAAAAAAAAGTCACACACAACAGAAGAGGGAGAGAGAGAGAGAGAAAGAGAGAGAGAGAGCTCCCGATCGATCAGTTGCCATTGTCGTAGGTAGTATATTGGTAGACATGGCGTGTTCGAGTTTAGTGAAGTTAAACGCATCGTCCTCACAGTGGATCGGTCAACAATCCTTCAATCAACGCCCTGGATCGTCCTCCTCCTGCCGATTCGCCACTCGCCGTGTCTCCGTCATCCGCGCCGGATCTTACTCCGACGAACTTGTCAAAACCGCCAAATCTATCGCATCTCCTGGTCATGGCATCCTTGCCATTGATGAATCAAATGCCACCTGTGGGAAGAGGTTAGCATCCATTGGACTGGACAATACGGAAGTCAACCGACAGGCTTACAGACAGCTTTTGCTGACCACTCCTGGCCTGGGTGAATATATTTCTGGTGCTATTCTCTTTGAGGAGACACTTTACCAGTCAACAACAGATGGGAAGAAGTTTGTGGATTGCCTGCGTGATGAGAATATCGTACCTGGTATCAAAGTTGATAAGGGTTTGGTTCCTCTACCAGGATCCAACAATGAATCTTGGTGCCAGGGATTAGATGGATTGGCTTCTAGATCTGCTGAGCATTACAAACAAGGCGCTCGCTTCGCAAAGTGGCGCACAGTTGTCAGCATTCCTTGTGGTCCTTCTGCTTTGGCTGTGAAAGAAGCTGCATGGGGACTTGCACGCTATGCTGGCATTTCTCAGGACAATGGTCTCATGCCAATTGTGGAACCTGAGATTCTTCTTGATGGGGATCACCCTATTGAGAGGACACTTGAGGTGGCTGAGCGTGTTTGGGCAGAAGTCTTCTACTACTTGGCAGAGAACAATGTTATGTTTGAAGGTATCCTACTTAAGCCCAGCATGGTAACCCCAGGGGCTGAGCACAAAGAGAAAGCTTCTCCGGATACCATTGCCAAATACACGCTCACTATGCTTAAGAGGAGAGTGCCTCCTGCAGTTCCAGGAATCATGTTCTTGTCGGGAGGACAATCTGAAATGGAAGCAACATTGAACCTAAATGCAATGAACCAAAGTGCCAACCCCTGGCACGTTTCCTTCTCTTATGCACGTGCTTTGCAGAACTCTGTGCTGAAGACCTGGCAAGGAAGTCCCGAGAATGTTGAAGCTGCACAAAAGGCACTTTTGGCGCGTGCAAAAGCAAACTCCCTAGCTCAGCTTGGAAGTTACTCTGCAAATGACGAGAGCGACGAAGCTAAGAAGGGAATGTTTGTTCAGGGCTATACCTACTAA
>LJCHANGYE15251
GCTGGTTTGGAATGTTTCGAGTGCCAAAGGAGAGTCTCTGTTTCGCCGTTTTATTTGGTGGGGGAGGTGGCAGGGGTCCTTCCTTGCAGGAGTATTTGGATGCTGGTAGTTTCTTCTAAGGTGGTTTTTTTCTTATGGACAATTGCTTTAGGACGGAACCTTACTATTGATAATTTGGTTCGTCGAAGGCATGTGATAATGAATTGTTGTTGTATGTGTTGTGTTGATGCGGAATCAGTCGATCATTTGTTTATTCATTGTGCAGTAGCTTTGCATTTTGGGGGTTTATTTGTTCTCTTTTCGAGGTTTGATTGGGTGCAGTCAAGGTTTAAAAAAACAGTGTTACGTAACGGTTGTGGCGGTAGGCACTACTTGCTACACTCGCTTTTGTGGTGTGACAGAAATTCACATGTGTAA
>LJCHANGYE15252
ATGAACGGGGCTGGTTCTCTCCAATTCCCCTTGTACACTTCTTACTCCAAAACCCTAAAACAAACCTCCATCAGACACTACCACCACCCGCCGGCGATGAAGGACCGGCCTCCGCCATCGGCTTACGGCGCCGTCTACGTCCCCCCGCACCACCGCCATCGCTCCCTCATCACTTCCTCTGCTCCCTCCAATCACTCCTCTTCTGCTCCCTTTGTTGTCGACTCAAAGACTGTCACCACTCACAACAACAACAACAACAACAACAACAACAGCTTTCCCAGAGGCAATTCCTACCCTTACTTGCCTTACCACCAACACCAGCACCAACAACAACACCGACACCAGCTGAAGAAGATTTCGCACTTCGATGCCGCTGCCGATGATTTCTCGGAAGAAGGTTCTGATTTTGACATCGACCCCCCCTCCAATCCTGGTGCTCCCACCTCAGATAATGTTGATGGGTGGAAATGGAAGTTAACTAAGCTCTTACACAGCAAACATAAACAAGAGCTGGTGTCAAGGGACAAAAAGGACAGACGAGATTTTGAGCAAATAGCGTCTTTGGCAAGCAAAATGGGTTTGTATAGCAATCTGTATGTAAAAGTTGTCGTTGTTAGTAAGCTTCCATTGCCAAACTACAGATTTGATCTGGATGATAGGCGGCCACAGAGAGAGGTGGTCTTACCTCCTAGTTTACAAAGGAGAGTGGATTGTTATCTTGAAGATCACCTTTCTCAAAAGTCTGGGAGTATGGAGAGTATTCGGGATAATGCATTTTCAAGATCAAACAGTAGCTGTAGTATTGCCACTGACGAGGGGCTTTTTGAGCAACCGGAGCCACTGCCACAGAGTAAGGCTGTCATGGGGAAAATCATTTGGAGAAGAAGTATGCAAATGCGCAGTCAGCAACAAGCTTGGCAGGAATCTCGAGAAGGTAGAAAGATGATGAAATTTCGTCAAAGTCTCCCTGCTTATAAAGAGAAGGATGCTTTATTAATGGCCATTTCACAGAATCAGGTTGTTATCGTCTCAGGTGAAACTGGGTGTGGGAAGACAACGCAGATTCCCCAATTCATTTTGGAATCTGAGATTGAGTCTGTTCATGGACCCTTATGTAGTATTATCTGTACTCAGCCTCGACGAATATCTGCTATGTCTGTTTCTGAAAGAGTTGCTGCAGAGAGGGGAGAGAAATTGGGTGAAACAGTTGGTTATAAAGTTCGGTTGGAGGGTATGAAAGGAAAGGACACCCACCTCCTCTTTTGCACCACAGGCATCTTGTTGAGAAGATTACTGGTAGACAGAAATTTGAAGGGCGTCACTCATGTTATTGTCGATGAGATTCACGAGCGTGGAATGAATGAAGATTTTCTACTTATTGTCCTCAAAGATCTTCTTCCTCGTCGACCGGAACTGAGGTTGATTTTGATGAGTGCAACCTTAGATGCAGAGCTTTTCTCTTCCTACTTTGGTGGGGCTCCAATGGTTCATATTCCGGGCTTTACCTACCCTGTTCGAACTCATTTCCTGGAAAATATTCTGGAAATGACTGGATATCAATTGACCCCATACAATCAAATCGATGATTATGGTCAGGATAAGATGTGGAAAATGAACAAACAAGCTCCAAGAAAGAGGAAGAGCCAAATTGCTTCAGCTGTTGAGGATGCACTCAGAGCTGCTGATTTTAAGGATTTTAGCCCACAGACACAAGAATCTCTGTCCTGTTGGAATCCTGATTGTATTGGTTTTAACCTCATTGAATATCTTCTATGCAACATATGTGAGAAAGAAAGGCCTGGAGCTATTTTAGTATTTATGACGGGGTGGGATGACATAAGCTCTCTGAAGGATAAGCTCCAAGCTCATCCTATCTTGGGAGATACAAGCCGAGTTTTGTTGCTTGCATGCCATGGTTCTATGGCCAGTGCGGAGCAGAGGTTGATATTTGATGAGCCTGAAGATGGAGTGAGGAAAATAGTGCTAGCTACTAATATTGCCGAGACAAGTATAACAATTAATGATGTGGTTTTTGTTATCGACTGCGGAAAGGCAAAAGAAACATCATATGATGCACTGAATAACACTCCTTGTTTGCTTCCTTCCTGGATTTCAAAGGTTTCTGCTAAACAAAGAAGAGGAAGAGCTGGCCGCGTTCAACCAGGAGAGTGTTTCCATCTTTATCCCAGATGTGTATATGATGCTTTTGCAGATTATCAGTTACCAGAAATTTTAAGGACACCTTTGCAGTCCCTTTGTCTGCAAATCAAAAGTTTGAAACTTGGAAGTATTTCTGAGTTCTTGTCTAGGGCTTTGCAGTCACCAGAATTATTAGCGGTTCAAAATGCTATTGAATATTTAAAAATCATTGGGGCATTAGACGAGAATGAAAATTTGACTGTATTAGGACACTACTTGACAAAGCTTCCAATGGAGCCTAAACTTGGAAAGATGCTAATACTTGGTGCTATATTAAACTGCCTGGATTCAGTATTGACTGTTGTGGCTGGTCTTAGTGTCCGAGATCCATTCCTAACACCATTGGATAAGAAGGATCTAGCGGATTTAGCAAAAGCACAATTTTCACGTGATTACAGTGACCACCTTGCTCTTGTCCGTGCATATGAGGGCTGGAAAGATGCTGAAAGAGACCTAGCTGGATATGAATACTGCTGGAAGAATTTTCTTTCTGCACAATCAATGAAAGCTATCGACGCTCTACGAAGGGAGTTCTACTCCTTGCTCAAGGACACTGGCCTTGTTGATGGCAATACAACCACCTGCAATTCATGGAGTTATGATGAACATCTCCTTCGAGCAGTTATTTGCTATGGCCTGTATCCTGGAATTTGTTCTATTGTGCACAATGAAAAGTCATTCTCTTTAAAAACAATGGAGGATGGTCAGGTGCTTCTGTATTCTAACTCTGTCAATGCTCGGGAATCTAAGATTCCATATCCATGGCTAGTTTTCAATGAGAAGATCAAAGTGAATTCTGTTTTTCTTCGGGATTCAACAGCTGTGTCTGATTCAGTATTGCTACTATTTGGTGGAGCCATTTCAAGAGGGGATACCGATGGCCACTTAAAAATGTTAGGAGGATACTTGGAGTTCTTCATGAAACCTGCCATAGCAGAAATGTACCAAAGTTTAAGGAGAGAATTTGAGGAGTTAATTCATAACAAACTGCTGAATCCCAGGACAGTACACAAACATATCAAACTTATATCAGCCGTAAGGTTGCTAATCTCCGAGGATCAAAGCGATGGCAGATTTGTGTTCAACCATCAGGTGCTACTGCCCTCGAAGCTGCCTCCTATTACAGCAAAACCTCAAGCCTTGGTTTCAAGAACAGACAGTGGTCCCGGGGGTGATAATTCAAAGAGCCAGCTCCAAATGTTGGTCACACGGGCAGGTTACGATGCACCAACGTACAAGGCAAGGCAACTACAGAACAACCAGTTCATAGCCACTGTGGAGTTCAACGGAATGCAGATCATGGGGCAACCTTGTCAAAACAAGAAACAAGCTGAAAAAGATGCAGCAGCCGAGGCTCTGGAATGGATTATGGGAGGGACACGTAAAGGCCATGATTATATCGAACACATGTCAATGTTGCTGAAGAAGAGCAGCAGGGATCATAGCTAA
>LJCHANGYE15253
ATGGAGCTTAATGGTGATAGAAGGGCTCGAAGAAAGGATCGCACTGCACAGGAAAATGGTGATGTGAGGTCATTAGCTTCTGCTGAAGAGCTGGATCCATGGACTGCATGGGCATACAAACCTCGTACCATTTCGTTGTTACTTGTCGGTGCATGCTTTCTTATTTGGGCAAGTGGTGCTCTTGATCCTGAAAACAGTTCATCTGGTGATATTATTACTTCTGTGAAAAGGGGCATATGGGCGATGATTGCAGTTTTTCTTGCTTACTGCTTGCTTCAAGCTCCATCAACGATACTTATTAGGCCACATCCTGCAATCTGGCGATTAGTTCATGGAATGGCTGTTATTTACCTTGTTGCTCTCACTTTTTTGCTCTTTCAGAATCGTGATGATGCTCGTCAATTTATGAAATTTCTTCATCCTGATCTTGGTGTTGAACTTCCTGAAAGATCCTATGGTGCTGATTGCCGAATTTATGTGCCTGAAAATCCCACAAACAGGTTTAAGAATGTATATGATACACTTTTTGATGAATTTGTTCCGGCTCATATCTTTGGATGGTGGGGCAAGGCTATAATGATTCGTAATCAGCCCCTTTTGTGGGTCCTTTCTATTGGATTTGAGTTGATGGAGCTTACCTTCCGCCACATGTTGCCAAACTTCAATGAGTGCTGGTGGGACAGCATTATTCTCGACATATTAATCTGCAATTGGTTTGGTATCTGGGCAGGAATGCATACTGTACGGTACTTTGATGGAAAAACATATGAGTGGGTTGGTATAAGCCGGCAGCCAAATATTATGGGCAAAGTTAAACGAACACTCAGTCAATTTACACCAGCACAGTGGGACAAAGACGAGTGGCATCCCCTTCTTGGCCCATGGCGTTTTATACAAGTTCTGACTTTATGCATTGTGTTCTTGACAGTGGAGCTCAACACATTCTTTCTTAAGTTTTGTCTTTGGGTTCCTCCTCGAAACCCGCTGATTGTGTATAGGTTGGTCTTGTGGTGGCTAATTGCAATACCAACAATTCGCGAGTACAATTCCTACCTACAGGACCGAAAACCAGAGAAGAAGGTGGGTGCATTCTGCTGGCTTTCTCTTGCTATCTGCATTGTCGAATTGCTCATTTGTATTAAGTTTGGACATGGTTTATTCCCCAACCCAATGCCTAAGTGGTTGGTGATTTTCTGGACCTCCATCGGGCTGGCCCTTGTGATATCTTTGGCTGTATGGACATGGCAACTGCATCAGACTATTCGGAGGAAACAGCAATGA
>LJCHANGYE15254
ATGGCTTCTCTCTCTCACCTAGCTTGTTATACCATCAAATGTTCTTCCAATAGAGATCATCATGACCCACATAAGCAAAAACTGAGTAATATCAAGATAAATAGAAATTCTAGTTTGTTGTCCACGACTAAGGTGGATGTACTAAGCCATAAAAATGGAGCTGTTAGCACCACAGTTGCTCCGGGCACTGAAAATGGCACTTGCATCCCCAAAGAGGATCGCCAAAATATTCCAACAAAGAAGCAGTTTGTTGATCATTACCGGCAAGGGCTCATCATTGAAGAGGGTGTTGGATACAGACAGACTGTCGTCATTCGTTCCTATGAAGTTGGCACCGATAAAACTGCAACAATTGAAAGCATCCTCAACCTTCTTCAGGTGAACACGTCTGAGCAAAAAGGAATCGAAGAATGA
>LJCHANGYE15255
TATGTAAGATGGATGCTTGAGACCATCCCCGATCAATTCCTCGAGAACCACCAACTGTCTAGTATGACACTAGAATATAGAAGAGAATGTGGAAGTTCAGCTATAGTTCAATCGCTTTGTGAACCTCATGAAGATGGAATTATTAAAGGAGTACAACAAGATAATAACATGTGCCTAATAAATGGATTTTCTATGGCATCAGGAATCCTTGAAGGTAATGGACTCCTAGCGTGCTTTGATAAGGGGCCATTGAGGTATACACATCTACTCCAAATCACAGGAGAGGCCAAAAGTGAAGAGATTGTTAGAGGAAGGACCTCATGGAAAAGAAAGCTCTCTACCATGCCATTTGCAACCTAA
>LJCHANGYE15256
GAATTGTCTGTAATGGATCCACAATCTGATGCTGATTCACTATCCTTGACAAAGCTTCGATCAAGAATCTCTACATTGTTTGAGTGTATGTCTAAGGAGCCTAACATGGAAAAGATTTTGGATGACACCAGACTTGTTGTGCAGGAAACACATGATAGTCTGCATCAGCACTCCATGGGTTGTGTTTTGGAGGAAAGTCACAGTTCTGATGCCACATGTGATAGACAGGCTTGTCCTGAGGGGTCTGAAGAACCGGCAGCGAAGGAAATCTCTATGTCCAAAGATTGTAAGCCAGATGGAGCAACAGTACATACCATTAGCGAAGATTCCCCACTGGGCTCCAGTGAGAGTTCCGATCATGACAATACGGATGGGTAA
>LJCHANGYE15257
ATGGGGATCTCCTTCAAGGTGGCAAAGTCGGGAACTAGGTATAGGCCAAAGTTGCTTCAATTTGAGGACAAAGAAATTGATAATGACCCAACAACTGACTCTCAATATCGAGAAAATGAGGGTGATCTCGTTGGATTAGGAGATAAAGTTACAGACTATTCACATGCATTGGCCAAGCCTGGATTGCGCTTGGTTTCAGAAGTTCCAGAGGTTTCCTTTTCACTGAACTTGTTTCCAAGTGGCTTCTCTGTTGGAAAACCCTATCAGTTGTTTGACAACATTCCCAAGCAGTTGCATCCCTATGACAGGGCATCAGAGATCCTTTTCTGTGCAATTGAGAGTGGGTGCTTACCAGGAGATATTTTTGATAATCTTCCCTGCAAATATGTCAATGGAGCTCTTCTGTGTGAGATTAAAGATTACCGAAATATCTTTTCCCAAAAGGGAGACACAGCTTCTTCAGCAGAGAATTCTCCAGTTATATACAAAAAGGTCCTGCAGATGTGTATGGAGAGTGTTGTCAAGGACATCTCATTAGTCTCAGATGATTCTTGGACCTACAATGATCTACTGGAATTTGAGTCCCGAATTCTCAAGGCTCTGCGGCCTGATCTTCATTTGGATCCAAAGCCAATGCTGGATAGATTTTGTGAAGAACCTCTGGCAGAGAAGCTCAATTTGGGAATTTCCTGGAATAGAAAAAAGAGAAAGCTCAATGATGCAACCACAATAGACCAAGTTTCCGGCAACCTATCCCCTAGATTCCAAATGTCAGAAGTTTGTGCACCTCGGAATTCAAACATTCAATCTGATGTAGAATTCCAAGATAGAGTTCAATATTCCAAACTTGTCTCCAGCTCTATCACTACTTCACAGAGAGATTATGTTCTCCAAGAGAACATGTCACAATCTTCCCTTTTAACATCCCAGGCAAACTATCAACTAGCACTTACTTACAATCAATCTCCTTCTGGAGCTCTAACACCATCAAATATTATCTCTGCACCCAAACCAAATCATGGTAACACTGATCCAAGAATACCCAGTTCGTTGACCCTTGGTGAGCAGAGAAGATATGGAACAATAGCAAACCGAGGACCTATTAGTGAGAAACCAAATCAAGAACCACTGGACTTCTCTCAAGAGCAGCTTCCAGAGTTCCAAGCTGAAACCAAGCTTGCCATTGAACTACAGAGGAAAAACAAAAGGGTACATCAATGGATTGAAGCTGAAAGGATTTCACATGAAAGAATTCATGAAAAGATGCATCCGTCACTGTCAAGAAAAAATGGTCAACAAGCAGTCCTTGAAGGTATTCCAAAGCCGCAGCCTGAAGTGTTTACTTTTAGAAAGAAAGAAGAACCTATTGAATTTGGTAGTTTTCCAAGTTTGAATGATGGCAACACCAAAGATAACAGCCATATAATGGATATGAGAAATGATCAATCTAATCTTCTGCAATCACAGCTGCTGCCATTATCAGTCCCTGCTAATGCAATGCAGTGGAATCACATGACTGAGTCTATTGGAAAGAATTTAACAAATGAAAAAGTTGTCACTCAGGGTCAGAAGGGGAAAGCTTTGCCACATTCTCTAGTTTCTTTTGGTGATGTAAATGCATTGGTACATTCTTGTCTTGATAATTCTTTGCCAAAAGAGGCACCTCTCCGGACGAAGAGAAAATCAAATTCTCTTCTTAAAGGCTGTATGCAAAAAGTAGAAACTCTTGCAGGCACTAGTGCAATGAATACTGCCAATACAGTTTACCTTCCAGTGGGAACTCCCTTACCCTGGCCTTCGGTACTTGATAACCCTGTCCTTCAGACTCCCATGCTTTCAGGAATTAGTGATCCCTTGCTTGATAGGATTTCAAAAGTGAAAACGGTGACTCAGAGGTATGCACTGAATAACAGAAAACGTAAGTTCAGTCAGGTTTTTGAAAGGAAGTTCTTTTCCTGCACAGCTCAACTGGTAGCTTCCAAGATAATGAACTCTGAGGATAAGAACTTCGAAGATGGTAACTCGGACACGACTTCTCATTTGGATTGCTCCTCGGAAAATAATCATAACATCTTTAAGACTAGGAAGTTTACATTTGTACGTTCATCTCATGTTTCTCAAGGAAATGATATTGCCAATAGTGAGGCTCAGAACAAACTCACCATATTGGAGAAGCTTGACGAGGGAATAGTGGAAGCAACTGTTATTTATGATCAAGAAAAGTTTGATCGCATTGAGTTGCATCTCTTAGAAACCTTCACTAACACTCATCATGCAGACCTGTTTGCCGCTCAGTTCTGCTCACTGATGATGCGTGAAGGATATCATCTAGCTGGTGATCGAATAGAATCTGCACCCCTTGTTATTGACGAAAGCTCTACTAGTCAACAACAAACCGTTACTACTACTGCTACTCCAGCGGCTGAACAGGTCGAGCTAGTTCCCCCAACTCTGGCCCCTGGGAAATTTCCTTACACGTTTAATCCAATGAACAGTAGCGTATCTACCTATAACCCTGGAAAATTACCATCACAGAATAATTTTTCTGGCAATTTCAACTCTGCTTTACCGGTATCAGCTGGTTGTTTCTCCAACCCACCACTCGAAATTGCTTCACATATTATGAATAAGCGTGCCTTTTCACAGTTACAGATGATGCAAAGATATAGGCTACAACAACATCTTTTGAAGAAGACGCGGATGATGGAAGAATTTGGTGCTGCAACAGGTTACCCAGGTACCATGCAATTAGGTGGTGGGGCCCAGGGGCTTGGAAATATCGATCTTAATTCATTTGGTAACATTGTGGGCACAGGGGGTACTCAAGCTGCAGTTTTAGGAAGGATGAGAACATCAGAAAATGGAGGAAGAGCGTCAACGAGTGGATTTTCAATTGATGGAAGCGCTGATGTGGCGCCAACATGTCAACCTAATGTTCCTGGGGTGGCATATCATGCAATCAACCAGTGGCCACCACCAATACAGATGCAACATCAATTTTATATGAGGTCACTACTCCAGCCTCCAGAAACAACCAGCTGGACTGAGCATGGTTGTTCACCTCTTAGTCTCTCAAATCTGATTCAAATGGAGCAACATTCCCAAATTAGCTCTGTATCAGTGCCTCATCCAATGGATCCTGGGAATAGTTGCAGCACAAGCTCGCCCATGGAGTTGCGTAGAAGTGGCCAAACTGGTGGGGTCAAATGA
>LJCHANGYE15258
ATGATCATTTCTTTTACTCGCACAGTCACAACTGCTAACAAGAGTTGTGGCGTTTGGCAATTACATTCAAATCTTTGTTGGTTATATTTGTTGGTTTTTACATATATTGTGGAAGTTAAAAAAAAAATTATTACGCCAGAAAAGCAACGGTCGTTGGAATGGGGAGTTCCTGCTTTTGCACTCTCTCCTCTCCTCTTCTCCCCCATATGTACTCCTTTCCAAGAAATGGAGCCTACAATAGAAGGAACAAAACTTCCAAGGCTTGTATGTATGCATCGCGAGAGTCCAAATCAGGTCTTCTTCAAAAAGGCAAATTATAGT
>LJCHANGYE15259
ATGGGGATCTCCTTCAAGGTGGCAAAGTCGGGAACTAGGTATAGGCCAAAGTTGCTTCAATTTGAGGACAAAGAAATTGATAATGACCCAACAACTGACTCTCAATATCGAGAAAATGAGGGTGATCTCGTTGGATTAGGAGATAAAGTTACAGACTATTCACATGCATTGGCCAAGCCTGGATTGCGCTCGGTTTCAGAAGTTCCAGAGGTTTCCTTTTCACTGAACTTGTTTCCAAGTGGCTTCTCTGTTGGAAAACCCTATCAGTTGTTTGACAACATTCCCAAGCAGTTGCATCCCTATGACAGGGCATCAGAGATCCTTTTCTGTGCAATTGAGAGTGGGTGCTTACCAGGAGATATTTTTGATAATCTTCCCTGCAAATATGTCAATGGAGCTCTTCTGTGTGAGATTAAAGATTACCGAAATATCTTTTCCCAAAAGGGAGACACAGCTTCTTCAGCAGAGAATTCTCCAGTTATATACAAAAAGGTCCTGCAGATGTGTATGGAGAGTGTTGTCAAGGACATCTCATTAGTCTCAGATGATTCTTGGACCTACAATGATCTACTGGAATTTGAGTCCCGAATTCTCAAGGCTCTGCGGCCTGATCTTCATTTGGATCCAAAGCCAATGCTGGATAGATTTTGTGAAGAACCTCTGGCAGAGAAGCTCAATTTGGGAATTTCCTGGAATAGAAAAAAGAGAAAGCTCAATGATGCAACCACAATAGACCAAGTTTCCGGCAACCTATCCCCTAGATTCCAAATGTCAGAAGTTTGTGCACCTCGGAATTCAAACATTCAATCTGATGTAGAATTCCAAGATAGAGTTCAATATTCCAAACTTGTCTCCAGCTCTATCACTACTTCACAGAGAAATTATGTTCTCCAAGAGAACATGTCACAATCTTCTCTTTTAACATCCCAGGCAAACTATCAACTAGCACTTACTTACAATCAATCTCCTTCTGGAGCTCTAACACCATCAAATACTATCTCTGCACACAAACCAAATCATGGTAACACTGATCCAAGAATACCCAGCTCGTTGACCCTTGGTGAGCGGAGAAGATATGTAATAGCAAACCGAGGACCTATTAGTGAGAAACCAAATCAAGAACCACTGGACTTCTCTCAAGAGCAGCTTCCAGAGTTCCAAGCTGAAACCAAGCTTGCCATTGAACTACAGAGGAAAAACAAAAGGGTACATCAACGGATTGAAGCTGAAGGGATTTCACATGAAAGAATTCATGAAAAGATGCATCCGTCACTGTCAAGAAAAAATGGTCAACAAGCAGTCCTTGAAGGTATTCCAAAGCCGCAGCCTGAAGTGTTTACTTTTAGAAAGAAAGAAGAACCTATTGAATTTGGTAGTTTTCCAAGTTTGAATGATGGCAACACCAAAGATAACAGCCATATAATGGATATGAGAAATGATCAATCTAATCTTCTGCAATCACAGCTGCTGCCATTATCAGTCCCTGCTAATGCAATGCAGTGGAATCACATGACTGAGTCTATTGGAAAGAATTTAACAAATGAAAAAGTTGTCACTCAGGGTCAGAAGGGGAAAGCTTTGCCACATTCTCTAGTTTCTTTTGGTGATGTAAATGCATTGGTACATTCTTGTCTTGATAATTCTTTGCCAAAAGAGGCACCTCTCCGGACGAAGAGAAAATCAAATTCTCTTCTTAAAGGCTGTATGCAAAAAGTAGAAACTCTTGCAGGCACTAGTGCAATGAATACTGCCAATACAGTTTACCTTCCAGTGGGAACTCCCTTACCCTGGCCTTCGGTACTTGATAACCCTGTCCTTCAGACTCCCATGCTTTCAGGAATTAGTGATCCCTTGCTTGATAGGATTTCAAAAGTGAAAACGGTGACTCAGAGGTATGCACTGAATAACAGAAAACGTAAGTTCAGTCAGGTTTTTGAAAGGAAGTTCTTTTCCTGCACAGCTCAACTGGTAGCTTCCAAGATAATGAACTCTGAGGATAAGAACTTCGAAGATGGTAACTCGGACACGACTTCTCATTTGGATTGCTCCTCGGAAAATAATCATAACATCTTTAAGACTAGGAAGTTTACATTTGTACGTTCATCTCATGTTTCTCAAGGAAATGATATTGCCAATAGTGAGGCTCAGAACAAACTCACCATATTGGAGAAGCTTGACGAGGGAATAGTGGAAGCAACTGTTATTTATGATCAAGAAAAGTTTGATCGCATTGAGTTGCATCTCTTAGAAACCTTCACTAACACTCATCATGCAGACCTGTTTGCCGCTCAGTTCTGCTCACTGATGATGCGTGAAGGATATCATCTAGCTGGTGATCGAATAGAATCTGCACCCCTTGTTATTGACGAAAGCTCTACTAGTCAACAACAAACCGTTACTACTACTGCTACTCCAGCGGCTGAACAGGTCGAGCTAGTTCCCCCAACTCTGGCCCCTGGGAAATTTCCTTACACGTTTAATCCAATGAACAGTAGCGTATCTACCTATAACCCTGGAAAATTACCATCACAGAATAATTTTTCTGGCAATTTCAACTCTGCTTTACCGGTATCAGCTGGTTGTTTCTCCAACCCACCACTCGAAATTGCTTCACATATTATGAATAAGCGTGCCTTTTCACAGTTACAGATGATGCAAAGATATAGGCTACAACAACATCTTTTGAAGAAGACGCGGATGATGGAAGAATTTGGTGCTGCAACAGGTTACCCAGGGGGTACTCAAGCTGCAGTTTTAGGAAGGATGAGAACATCAGAAAATGGAGGAAGAGCGTCAACGAGTGGATTTTCAATTGATGGAAGCGCTGATGTGGCGCCAACATGTCAACCTAATGTTCCTGGGGTGGCATATCATGCAATCAACCAGTGGCCACCACCAATACAGATGCAACATCAATTTTATATGAGGTCACTACTCCAGCCTCCAGAAACAACCAGCTGGACTGAGCATGGTTGTTCACCTCTTAGTCTCTCAAATCTGATTCAAATGGAGCAACATTCCCAAATTAGCTCTGTATCAGTGCCTCATCCAATGGATCCTGGGAATAGTTGCAGCACAAGCTCGCCCATGGAGTTGCGTAGAAGTGGCCAAACTGGTGGGGTCAAATGA
>LJCHANGYE15260
ATGGGGATCTCCTTCAAGGTGGCAAAGTCGGGAACTAGGTATAGGCCAAAGTTGCTTCAATTTGAGGACAAAGAAATTGATAATGACCCAACAACTGACTCTCAATATCGAGAAAATGAGGGTGATCTCGTTGGATTAGGAGATAAAGTTACAGACTATTCACATGCATTGGCCAAGCCTGGATTGCGCTCGGTTTCAGAAGTTCCAGAGGTTTCCTTTTCACTGAACTTGTTTCCAAGTGGCTTCTCTGTTGGAAAACCCTATCAGTTGTTTGACAACATTCCCAAGCAGTTGCATCCCTATGACAGGGCATCAGAGATCCTTTTCTGTGCAATTGAGAGTGGGTGCTTACCAGGAGATATTTTTGATAATCTTCCCTGCAAATATGTCAATGGAGCTCTTCTGTGTGAGGTGGTCATGTCTCTACAGGAAAGTTTTGAAAGCTTACTGATGGTGTCTTCAACACTGAAATTCAATACCCAATTTACATAG
>LJCHANGYE15261
ATGCAGTTTAACCAAGTTGGAAGTGACAAGTTGATGCATCCATTCGTACTATACCCTTATCACAAGATAAATATGCTGAAAAAAAATAATCAGGGAAAAACAGCAGCATGTGGTGGACCATGTTTTCTCCTAAAGCATAGAGGAGATAATATTTTGAGCATAAACCAGATAACCAAACAACACACCAAGAAGATTTTGAGAGGACTAGAATTTAGAATAATGAGAATCGTAAAAGCAAAAAATGCATGTGAAAGGTCAAAAAAATCTAATAAAATACCCATACCTTTTAAACATTCCACCTTTGGC
>LJCHANGYE15262
ACAATTCGGGCTGCATCAGAAGATTTGATATTGTGTTTTTGGAAATATTTTGACATAGGAATTTGGGCTTTGAAGCATATGTCGGAATTTTGCTACTTAAAGCTGCACTGGCTGGTGTTGTTTTTGAGTGGCAGAACTTTTGTGATGCCTTCTAGGATGTGTATTAATCCAATACATAATAATAAAGGGCTTTTTCATCAGTCAGACAATGCAAATTCAGAGGAAAGGTGGGCTGCTAGCTCCTGTGCCATGGATTCGTTGTATGATTTGGAGCTCATTTCCAACACTGTTCCTGTAGTTTTTGACAATTCTGAAACATGGCATCTGGCTCTATCAACAAGCTTGAAGTTGGGGAGTAGAGGGATGGCCCATGTACAAAAAATTACTCGTGTTGATCTCAAAGAGAAAAGTCAATATTCAAATATCTTGCTCATTAATCGAACTGCTAGCCCTCTTGCATGGTTTATGGAGTGCAAAGATTGA
>LJCHANGYE15263
ATGGCTGGGAAAACATATGGGGATAGGTCACCGGGGATGACTTCGTTGCCAGCAGATATGCAGAGGAATCGAATTGTGTCTGAGTATGGAAGTATGTTGGTGTTGATCCAAGATGTGGCATGTGAAACATTAGTTGATAGGTCTTGGAGGTCTTGGTCTAAGGTTCCGAGGATGACTTCAATTCCTGAATTTTTTAGAGCTGTGAGGACATCGAGGTTTGGGGCGAAGAGGCGTGTTTTCGTTATGTTTCTTGATTTTAGAAGTGCAATGACTTGGTTTGGTTGTGGGAGGTTGTTTCCTAGTAGGCCATAG
>LJCHANGYE15264
CCAATGGGAGACGACCACGAAATAGACACATTGGACAGATGGCGGAAAGAGAAAGACTTGAACGACAAACAACATTCTCCTATAAAAGGTGAACACTATTTACTCTCAAGGGATCCGAAAATCCACACACTTAACACATACACACTCTTTGTATTCTCTTTTCTTTCTCTCCCTGAGTCCCTGACTTTACCATCGGGGGGGTTTCCGACCAAACCCCGGTCGGGCAGCCTCACCGTTTGTTACTCTGTGCAGATCTTTAATTCCCAGAGCACGTTGTTCATCCACGAAGTTCAACCCTTCTTCATAGTGCGGAAATCACCCCCGCACAGTCTCCAGTGGAGGAGAATTGGAAGTCTTAGTGGGCAAAATGAGGAGTGCTGGTCCAACCTTTTCAATCCAATACTTCAAATCTCT
>LJCHANGYE15265
ATGGCAAAGGACATAGAAGTGGGAGGCGGCGAGTACGCGGCGAAGGACTACCAAGACCCACCACCGGCGCTATTGATAGATGCAGAGGAGCTGACACTGTGGTCATTGTATAGAGCCACCATTGCAGAGTTCGTAGCAACACTCTTGTTCCTCTACATTACTGTTTTGACTGTGATTGGTTACAAGAGCCAAACTGACCCAACCAAGACTACTGATGCCTGTGGTGGTGTTGGAATCCTTGGCATTGCTTGGGCCTTCGGTGGCATGATCTTCGTCCTCGTTTACTGCACTGCAGGCATCTCTGGGGGGCACATTAACCCAGCAGTGACATTTGGTCTGTTGCTGGCCAGGAAGGTGTCTCTGGTCCGAGCCATTCTGTACATTGTGGCTCAGTGCTTGGGTGCCATATGTGGTTGTGGGTTGGTGAAGGCATTCCAAAAGGCCTACTACGTCGAGTATGGTGGTGGAGCCAACGAGCTCTCTTCTGGGTACAGCACCGGCACTGGACTCGCTGCTGAGATTATCGGCACTTTTGTCCTTGTTTACACGGTCTTCTCTGCTACCGATCCCAAGAGAAATGCCCGCGATTCTCATGTCCCTGTTTTGGCACCACTCCCTATTGGATTCGCTGTGTTCATGGTTCACTTGGCGACCATCCCAATCACCGGCACTGGCATCAACCCAGCCCGAAGCTTTGGCGCCACCGTGGTCTACGGCAAACAAAAAGCCTGGGATGATCAATGGATCTTCTGGGTCGGACCATTCATTGGAGCCGCCATCGCTGCCTTCTATCACCAGTACATCCTGAGAGCCGCCGCAGTTAAAGCCCTTGGATCATCCAGGAGCAATGCCTAA
>LJCHANGYE15266
ATGGCTACTGGTTTCGTTGGTTTTGTTGGCCCGATTGTAGGCCCGATTGCAGGCGTTGGACAATTTCTAATGGCTCCAGTTGGCCGTCATTTCGGTTATCTATTTTCCTATAAAAGCAAGGTCAAGAATCTGAATGATGAAGTCAAGAAGTTGGATGAGAAAAGAGGTGCAATGCAGCTAGCAGTTGATGAAGCAGAAAGAAATGTCAAAGTTACTGGACCTGATGTCAAGGGGTGGCTGGAAAGGGTTGATAAATGCAGCGAAGAGGCCAGAGAAATTCTAAAAGATGAAGTTGAAGCAAACAAATGGTGCCTAGGTGGGTGGTGTCCAAACCTGCAGTTACGGTACTCGCTTGGTAAGAAAGCAGCCAACAAAGCAAAAGAGGTGGCTAAGTTGCACGAAGAGAGGAAACTGACGGAAGTGGCCTACAATAAGCCTTCACCATGGATAGAATCCACGTCCACTGAAGGTATTAAGGTTTTTGAATCTAGACGATTGATTACGTACGATGTCATGGAGGCACTGAAGGATGATAGATTCCACATGATTGCAATATGTGGGATGGGAGGTGTTGGTAAGACAACAATGGCGAAAGAAGTTGCCAAAAGAGCAAAAGAAGAGAAATTGTTCGATGAGGTTGTGATGGCTGTAGTGTCCCAAAGTCCTAATGAAATGAAGATTCAAGGTGAAATTGGAGATAAATTGGGTTTGAAATTTGAGGAGGAGACTAAACATGGAAGAGCAGGTCAACTGCGTGAAAGACTAAGGGGCACCAAGAGAATCCTTGTCATATTGGACGATGTTTGGAAGCGTCTTGAACTGAATGACATAGGAATTCCATTTGGAGATGGTCATAGAGGTTGCAAAATTTTGTTGACTTCTAGAATTGATCATGTATGCAACGATATGAACGCTCAAAGGAAATTTACAGTTGAAGTCTTAACTAAAGAAGAAGCTTGGAATCTCTTTGAGGAGATGGCTGGAATTTCCAATGACACAAGTCACACAAGTACTGATTTGTATATGACACAGAAGAAAGTTGCGGATGAATGTGGATGTTTGCCGATTGCTATTGTTACAGTTGCGAGGGCACTCAACGATAAAGAGAGGCATTCATGGAATTCAGCCCTTCTACAGTTACGCAAGTCTATGGTAAAAAACATCAGGGAAGTAGAAGAAAAGGTGTTTAAATCTCTGGAGTTGAGTTACGACTTCTTAGGAAGTAGAGAAATTAAGGAATGCTTTTTGCTCTGCTCCTTATATGCAGAAGATTTTAATATTCCAATTGAAGATCTCGTTAGACATGGTGTTGGGATAGAGTTGTTTGAGGCCATCGATAGCGTCGATGAAGCAAGAGACAGAGTACATGCCTTTGTCGATGACTTAAAAAAAGGCTATCTCTTGATGGATGGTGAACGAAAAGGTTGTGTTAAAATGCATGATGTAGTTCGTGATGTTGCTCTATCAATAGCATCTAAGAAGGAGCATTCATTTATGGTAAGATGTGACGATGCATTGAAAGAATGGCCGGAGAAAGAACGACACAAAAATTACGCTGTAATTTCATTGCAATGCATTGGTATGAGCGAGCTGCCTGATAATCTAGAATTTCCTGAACTCCATCTTTTACGGCTAGAGAAAGGATCAGTGCCAAATCTCCCAGATAGTTTCTACAGAGGGAAGGAGGAACTCCTCAAAAATTTAATACTACCAAATCTCCCAGATAGTTTATACGGAGGGATGGAGGAACTCCTCAAAAATTTAAGATTACCAAATCTCCCAGATAGTTTCTACGGAGGGATGAAGGAACTCAAAGCTTTAAGCATGTTGAATTTGTACATAGAAGGATCACTGCCGACATCCCTGCGATGGTTGACCAACCTCCGAAGCTTGTCACTATGCAAATGCGGACTGATCAATGATGTATCTGTAATAGGAGCGTTAGAGAATCTAGAAATATTGAGTTTTGAAGGCACCGAAATCGAGGAGTTGCCAAAAGAAATAGGTCGGCTTAGCCACTTGAAGCTACTGGATTTGATGCGATGTGGTGTGGAGAGGATTTGCCCAGGTGTTTTGTCGAGCTTATCAAAGCTAGAAGAGTTGTATCTTGGGTCTAGCTTTGATCATGAAAATAGGATAGAAGAAACTAAAGCGACTTTGACTGAGCTGTGTGGGTTGTCTAATTTTACAACTTTGGTCATTCACCTACGACGTTCTGCATACTGGCCAAGAGACTTGGTCCTTACGAATCTAAAAGCATTCGCTATAACCATTAGCTTTGGCAGAGAGACTAGATATTTTTGTGATTATCAATTACAAAACCAGTTTAGTCTCGAGTATCTTCACGAGAGCGATCTTATGGAGAGTGGGTTCAAGAATCTTTTCAACATCACTAAAATTTTAGAAATAACACGAGCAGTAGGTGTGAAGAATGTTGGCTATGATTTAGACAAAGATGGTTTCAAAAAAATTAACAGAATTGTTCTTGGAAGATTGTCAGGACCTGGAATATTTCATTGA
>LJCHANGYE15267
AAGATGGAAGTACTTATTTCGAGTGAAGAAGAAGGAGATCAAAATGAGATAGCATCAACAACAACAGAAACAACAGATAAAATTGTGTTTCCTAAACTAGAGGAATTGTATCTTATAGGCCTACCAAGTTTTACTGCTCTCTGCAAGGCTATGAATGGAATTGAGCTGCTGCAATTGAACGAGCTGATACTCTGGGAGATGCCAAAGCTTAATAGTTTTTGCAATACTTCGGATAGCAATTACGATATTATACAACCTCTCTTCAATAAGGTTAAATTAATTACCATTGAGAAATTGGCGATCGTTGGAATGGATAACATGATAGAGATATGGCCTAGGGAACTTCAACCTGAAGTGAGATACATGAATATTTGGATGTGTCGTAAGCTATCAAATATTCTTTTTCCATCCAATGTGATTAAGGGCATGCAGAGTCTTGAACTACTTAGTGTGGAGAGGTGTCAATCTGTGGAAGTTGCATTTGATCTTGAAGGAATAATTGTTAGGGAAGGCTATCCAGATATCGTACTCCCTTCATTAACAAAATTGGTCCTACGTTATCTACCAAAGTTGACACATGTTTGGAAGAGCAACTTACTAAGAATTCCAAGCTTTCAGAACCTGGCATCCTTAACAGTAGTGGGTTGTAGTAGTTTGAGATATATATTCTCATCTTCTCAAGCTAGACTTCTTGTGAAACTACAAGAAATAATTGTAGCTGCATGTGGTGTGTTGGAAGCGATTGTTAATGAGGAACCCAAAGTAGATGATGAAGTTGCAACAAATATAATCATGTTCCCTCAACTAAATAGTCTCAGACTCTATCATCTGCCAAACCTCAAGAGTTTATGTCCCCAAGCTTACACATTTGAAGGATCATTCTTCGAGGAGATAAAAGTAATCAATTGTCCCAACATGAGGGCACTCCCTTCATCATTGCAGCGAATGCTAGAGCCACAAGAGCGCAATGTTCGAGAAGTGAAATTTTTTAACTCAGTTCAACACCATCTCTTGGATAGAAAGTTTAGTTTAAGCACCAAGGGAACACTTGATGTCACAGGAATAGATGAGCCAACTGAGATATGGCACAACCAACTTGAAGTCGGACGCCTTGACAAAGTAAGATTCATGCGGGTCCAGTGTTGTGGAAAATTATCAAGTGTTGTCTCATCCAAGTTAATGCAAAGGCTACACAATATACGAGGGCTAAAAGTATGGTGGTGCGATTCACTGGAAATGATATTTGATCTCCAGGAGGGTGTATGTGCTGATGTTGCTGAGAAAGAAACATTAATCACTCAGTTAAGCGAATTGAAATTGAAGTATTTGCCCGAGTTGACCCACATATGGAAGAATATTTTGCAACAAACTCATTGTTTCCAAAATCTAAATTCGCTAAGAGTGCAGCACTGTGACAACTTGAGATATATATTCACAATTTCCATGGCCAACGTTCTTGTGAATCTAGAATATCTAACAGTTCAACATTGCAAGAAGGTTGAAAAGATTGTCACCAGGGAAAACGAAGAAGAAATCTTTTCACGAGAAATTCACTCTGTCTACCTTGCAAATCTTCCAAGTCTCGTGTGCTTTGGGCCGGATGTAAATGATACTAAAATTCCAGCCAAAATAATCAAAGCAAGACTCTGCCCCAAATTTCCAGGCAATGATGATGGAGTTGTTGACTATGAGGAACTTGCCCTTTTCGGTTTTGACTTGTACTTTGATGATGACAATGTTCAAGATGAATTTGACAATGACGATGGCTTTGCCTTTGACTTTGGTTTTGATGATGACAATGACGATCATGTTGAAAATGACGATGACGATGACGATCATGTCAAAGATGACTTTGACAATGACGATGACGATCTTGTCAAAGATGACTTTGACGATGATGACAATTAA
>LJCHANGYE15268
ATGGAAGACCTCCAATCCTTCAACTCCAAAACCCTAGCCTCATTTGCCTCTTTTTTCGGAGAATTTTCGAACCTCATAACAGCCTTCTTTTCCTCATCTTATACTTTTCTAGTAAAACAGGTGACTTTAGAAAAAACGCACACAAAAATCGACGTGGCCACACATGCAAAAAAGGTCGCGCATATAGGAAAGGCTCCACACGTACCCTCTTCACATGCGGATTATGCAGTCCGTTTTGATCTTCAGGAAGGGGGCCACACGTGTAGGAATGACCCTCCACACATGCGATGCATGCTTTTCAACTAA
>LJCHANGYE15269
AAGATGGAAGTACTTATTTCGAGTGAAGAAGAAGGAGATCAAAATGAGATAGCATCAACAACAACAGAAACAACAGATAAAATTGTGTTTCCTAAACTAGAGGAATTGTATCTTATAGGCCTACCAAGTTTTACTGCTCTCTGCAAGGCTATGAATGGAATTGAGCTGCTGCAATTGAACGAGCTGATACTCTGGGAGATGCCAAAGCTTAATAGTTTTTGCAATACTTCGGATAGCAATTACGATATTATACAACCTCTCTTCAATAAGGTTAAATTAATTACCATTGAGAAATTGGCGATCGTTGGAATGGATAACATGATAGAGATATGGCCTAGGGAACTTCAACCTGAAGTGAGATACATGAATATTTGGATGTGTCGTAAGCTATCAAATATTCTTTTTCCATCCAATGTGATTAAGGGCATGCAGAGTCTTGAACTACTTAGTGTGGAGAGGTGTCAATCTGTGGAAGTTGCATTTGATCTTGAAGGAATAATTGTTAGGGAAGGCTATCCAGATATCGTACTCCCTTCATTAACAAAATTGGTCCTACGTTATCTACCAAAGTTGACACATGTTTGGAAGAGCAACTTACTAAGAATTCCAAGCTTTCAGAACCTGGCATCCTTAACAGTAGTGGGTTGTAGTAGTTTGAGATATATATTCTCATCTTCTCAAGCTAGACTTCTTGTGAAACTACAAGAAATAATTGTAGCTGCATGTGGTGTGTTGGAAGCGATTGTTAATGAGGAACCCAAAGTAGATGATGAAGTTGCAACAAATATAATCATGTTCCCTCAACTAAATAGTCTCAGACTCTATCATCTGCCAAACCTCAAGAGTTTATGTCCCCAAGCTTACACATTTGAAGGATCATTCTTCGAGGAGATAAAAGTAATCAATTGTCCCAACATGAGGGCACTCCCTTCATCATTGCAGCGAATGCTAGAGCCACAAGAGCGCAATGTTCGAGAAGTGAAATTTTTTAACTCAGTTCAACACCATCTCTTGGATAGAAAGGCAATGATGATGGAGTTGTTGACTATGAGGAACTTGCCCTTTTCGGTTTTGACTTGTACTTTGATGATGACAATGTTCAAGATGAATTTGACAATGACGATGGCTTTGCCTTTGACTTTGGTTTTGATGATGACAATGACGATCATGTTGAAAATGACGATGACGATGACGATCATGTCAAAGATGACTTTGACAATGACGATGACGATCTTGTCAAAGATGACTTTGACGATGATGACAATTAACAGCATTGTCAGGTTGGATGTGTTTGAAGTACAAAATGAGCCAAAAAGTGATATTTTAGTTGAAAAGCATGCATCGCATGTGTGGAGGGTCATTCCTACACGTGTGGCCCCCTTCCTGAAGATCAAAACGGACTGCATAATCCGCATGTGA
>LJCHANGYE15270
ATGCGGATTATGCAGTCCGTTTTGATCTTCAGGAAGGGGGCCACACGTGTAGGAATGACCCTCCACACATGCGATGCATGCTTTTCAACTAAAATATCACTTTTTGGCTCATTTTGTACTTCAAACACATCCAACCTGACAATGCTGTTAATTGTCATCATCGTCAAAGTCATCTTTGACAAGATCGTCATCGTCATTGTCAAAGTCATCTTTGACATGATCGTCATCGTCATCGTCATTTTCAACATGATCGTCATTGTCATCATCAAAACCAAAGTCAAAGGCAAAGCCATCGTCATTGTCAAATTCATCTTGAACATTGTCATCATCAAAGTACAAGTCAAAACCGAAAAGGGCAAGTTCCTCATAGTCAACAACTCCATCATCATTGCCTATGTAGTAATTAAAGAGAAACTAATGTTAACATTTGGAAATGTTGAAGTAAAAATCAATTTGTTTGTAAAATAA
>LJCHANGYE15271
CAACTTGTACGGCTCTGCAACCTCACTTCTCTCAAAGTGCGTAAATGTGATGAACTGGAAAGCATGTTCTCATTATCTATAGCCAGAGATCTGATGCAACTACAGGAACTTGATGTATCTGAATGTCATAAGATGGAAGTACTTATTTCGAGTGAAGAAGAAGGAGATCAAAATGAGATAGCATCAACAACAACAGAAACAACAGATAAAATTGTGTTTCCTAAACTAAAGAACTTGTATCTTGGAGGCCTGCCAAGTTTTACTGCTCTCTGCAAGGCTATGAATGGAATTGAGCTGCTGCAATTGAACGAGCTGATACTC
>LJCHANGYE15272
CTGATACTCTGGGAGATGCCAAAACTTAATAGTTTTTGCAATACTTCGGATAGCAATTACGATACTATTCAACCTCTCTTCAATAAGGTGGCCTTTAGTGCGTTGAAAAGTTTGGAACTGTGGGACTTGCCCGCATTGACACATTTGTGGAAGGGTCTTACTCAACTTGTACGGCTTCGCAACCTGACTTTTCTAGAACTGGAGAGATGTGATAAATTGGAAAGCATGTTCTCATTATCCATAGGCAAAGATCTGATGCAACTACAGATACTTAAGGTATCTGAATGTCCTAAGATGGAAGTACTTATTTCGAGTGAAGAAGGAGCTCAAAATGAGATAGCATCAACAACAACAGAAACATTAGATAAAATTGTGTTTCCTAAACTAAAGGAATTGTATCTTAAAGGCCTGGCAAGTTTTACTGCTCTCTGCAAGGCTATGAATGGAATTGAGCTGCTGCAATTGAACGAGCTGATACTCTGGGAGATGCCAAAACTTAATAGTTTTTGCAATACTTCGGATAGCTATTACGATACTATTCAACCTCTCTTCAATAAGGTGGCCTTCAGTGCGTTGAAAAAGCTAAACCTATGGGACGTGCCCACAGGGACGCATTTGTGGAAGGGTCCTACTCAACTTGTACGGCTCTGCAACCTGACTTTTCTAGAATTGGAGAGATGTGATAAATTGGAAAGCATGTTCTCATTATCCATAGGCAAAGATCTGATGCAACTACAGATACTTAAGGTATCTGAATGTCCTAAGATGGAAGTACTTATTTCG
>LJCHANGYE15273
TTATCCAGGTTTGCACCTGAATTGGTGGCGTCTGAGGAACGCCGTTGTATTGAGTTTGAGAGGAAGTTGAGGCGTGGCCTCAAGCTGAGAGTTGGGGGAACTATGATTCGGGATTATGGGCGTTTGGTTGATGCTGCAGCCCACATGGAAATCATGATGCAGGAGGAGGAGGAAGGACAGAAGGGCTCCAAGAGGAGTCAGGATGGTCAGAGTGATGGTAGGAGACAGAAGGGTTTTAATCCCCAACAGTCTCAGAGTAGCTTTTCTAGATCGACTTTTCCTGTGCCGAGTGCTAGTTCGGGGAAAGGCAGTCAAGGAGGCATTACCTGCTTCAAGTGTGGCCAGCTGGGCCACAAGTCTCCAGTTTGTCCTCAGAGGGGAGGAGTGCAGAGAGCAGCATCATCTTCGGCTCGATCTCAGAGCCAGAGTCAGGGTAGAGGCCAGCCACTCTCGTGTTATCAGTGTGGTCAGCCAGGGCATATGAAG
>LJCHANGYE15274
ACCACTTCGCCTGTCATTCAGATGCAAGTCTGTCATATATGCACATTGTCCCTCTGCACCTCCATGTCTCCACCTTCTGTTCATACAGAAGGAGAGAAGCAGAGTTATTTGTCTCTTGTGGGCCCAAAAAAGATCTTCAGTGAGTTGGCCTTCTTTGAGTTGACCTACTCTGGAATGGTTGTCCAACCAAGAGGTCCAACATGTTGCTTAGCCCACTTCGGAGTGGTTGTCTGTCCATCCAGGAGGTTCAACATGTTACTCAACCTACTTCGGAGTGGTTGGCTGCCCGTCCAAGAGGTCCACCATGTTACTCAGCCCACTTTGGAGTGA
>LJCHANGYE15275
TTCAATTCATGCTACCATGAGCACACAGGGACTATTGTGACAAGAGTTGTGTTAGCGGTGGCAGTTCAGCTTCTTTGCAGCTATATTACACTTCCCCTTTATGCACTTGTGACACAGATGGGATCACAATTTAAGAGTAAGGTACTAGAAGAGAAAATAGCCAACATTATAAAGCAATGGCATGCCGAGGTGAGAGTGAAGAGGAAGAAGCAAGAACAATGTTCATTATTAACGTCTCCTCGAACTTCTTTGTCAACACCTGATTGGAGCCTCAGAAACAGTCTCACTGATTTCTCATCTCACCATCATCATCGACCCACTTCAACTACTCCAATTCCAACTGATCAAACCAACAAGAATAATTTCTCTAATAGAGGAGAGATCACTGAAGAAAAAGTAGATACACCAGATGAT
>LJCHANGYE15276
CGAGTTTTCCTTAAAAATAATAATAGAGATAAAACAAACTTCTCTCTAGTGGATGCATATTTGTGGACAGGGAGTGAGTTTAGGTACTACAGTGCAAAAGTGAAGTGGATGCATATTTGTGCACCAAAGGCTGAAGAGGGCTTGGGATTCAGAAATTTGAGAGAGTGGAATAAGGCCACTATGCTAAGACAACCTTTGTGGGCTTTAAGTAAGAAAGCTGATTCTTTGTGGGTTAAGTGGGTCCATACTTGTGTAATTAAGGGTAAGTGTCTTCCTACTGAGGCATCTTGGACTGTCAGGAAGTTTTTTGAACTAAGAGCTGTG
>LJCHANGYE15277
AGAGAGAGAGGGAGAGAGAAGCTTAATGAATGTAAGTCTATCTTACCAAATAATGTTTTTTCCCAGCATGGGGGGCGCAGTCATGCTTATATACTTTCTGCGCTAAACTCTGCACCCATTAGTCTCTTGACAGGTGGAGCTGCTCTCCCATTTGTCAGCACAAAATCCAGCGAACACCACCTAACCGAACCGCCAGACAACATTAGTGGGAACTCGGCAGCCCGGCGGCATCACCTCGGCCTCACACGACCGTGCTGCGTAACGAATCTGAGTGCTTCACTCGCCAAGCTCCATAACAACCGAGCTCAGTAG
>LJCHANGYE15278
ATGGGAAAAGGAGGGCAAGATTATGGGAAAAGCGAGAGTTTTGGCTCGAAATCATCGTCGAGCCGAGAAGTATTCGCGGCTTGGGCGAAGGATGTGAGAGAATGCGAGGAGGAGTATAAGGTGAATCGTGAGTACGGATTGCCGGCCGATGAAGTGGAGAAGAGGCGGCAGATCTACGGATGGAATGAGTTGGAGAGGCACGAAGGGCCGTCGATTTTGAGATTGATTTTGGATCAGTTTAACGATACTCTAGTTAGGATTTTACTTGTTGCTGCGGTGGTATCGTTTGTGCTGGCTTGGTATGATGGTGATGAAGGCGGCGAGATGGAAATCACGGCGTTTGTGGAGCCTTTGGTGATTTTTTTGATCTTGATTGTGAACGCAATTGTTGGGGTTTGGCAAGAGAACAACGCTGAGAAAGCATTAGAGGCTCTCAAAGAAATCCAATCAGAGCAAGCAACTGTGTTACGTGATGGCCGAAAGATTACGAATTTGCCTGCGAAAGAACTTGTTCCTGGGGACATTGTCGAGATTCGGGTTGGTGACAAAGCTCCTGCTGATATGAGGGTTTTAACTTTGATTAGCTCGACCCTGCGGCTCGAGCAGGGGTCACTGACTGGAGAGAGTGAGGCTGTTAGCAAGACAACCAAACCTGTTCCTGAAGATTCTGAAATTCAGGGGAAGAAATGTATGGTGTTTGCAGGGACGACGGTAGTGAATGGGAATTGTATTTGCTTGGTTACTCAGATAGGAATGAATACAGAGATAGGCAAGGTTCATTCACAGATCCATGAGGCCTCCCAGAACGAGGATGAAACACCATTGAAGAAGAAATTGAATGAATTTGGAGAGGCTCTCACTGCTATAATTGGGGTTATTTGTTTATTGGTGTGGCTTATTAATTTGAAATACTTTCTCACTTGGGAGTCTGTTGATGGGTGGCCCCGGAATTTCAAATTCTCTTTTGAAAAGTGCACATATTACTTTGAGATTGCAGTGGCACTGGCGGTAGCTGCCATTCCTGAAGGTTTACCTGCTGTTATCACGACATGTTTGGCGCTTGGCACGAGGAAGATGGCTCAGAAGAATGCCCTTGTTCGGAAATTGCCTAGTGTTGAAACTCTTGGCTGCACAACCGTGATCTGTTCTGATAAAACAGGTACCCTGACTACGAATCAGATGGCGACAGCAAAGCTTGTGGCTATGGGTCCCAGGGCAAATGCTGTCCGAATTTTTAATGTGGAAGGGACCACATATAATCCTTTGGATGGAAAAATTCAAGACTGGCCTGTGGGTAGAATAGATGCCAATCTCCAAATGATTGCAAAGATTGCTGCTGTGTGCAATGACGCCGGCATTGAACAAGCTGTGAATCATTATGTAGCTACTGGAATGCCTACTGAGGCCGCTTTGAAGGTTATGGTTGAGAAAATGGGACTTCCCGATGGACTGGATTCTGTTACATCTAAAGGTTATGGTGATGTTCTACGTTGTTGTCGGACGTGGAGTAAGATTGAAAAACGGATTGCCACTCTTGAGTTTGACCGTGATAGGAAATCGATGGGAGTTATAGTGAGTTCCAGCTCAGGAAGAAAGTCATTGCTTGTAAAGGGTGCAGTAGAAAATGTGTTGGAACGAAGCTCATTTGTTCAATTGCTTGATGGTTCAATTGTGGAACTGGATCAGACTTCAAAAAATACTATTTTACGAAGCCTGCAGGAAATGTCCTCAAGTGCATTACGTTGTTTGGGTTTTGCCTACAAGGAGAACCTTCCTGAGTTTGCTACATATGATGGCGATGAAGACCATCCAGCGCATCAGCTTTTGCTTAATCCATCTAACTATTCTTCAATTGAAAGTACACTCATTTTTGTTGGCTTTGCTGGGCTAAGAGATCCTCCTCGGAAAGAAGTTCGTGAAGCCATTGAGGACTGCAGAGCTGCTGGCATTCAAGTAATGGTTATTACAGGAGATAACAAAAATACAGCAGAAGCTATCTGTCGTGAGATAGGTGTATTTGGACCAGATGAGGACATCAGTTTAAAAAGCTTGACAGGAAGAGAGTTTATGGATCTTCGTGACCCCAAAAGTCATCTAAGGCAAAGTGGAGGGCTGCTCTTTTCTAGGGCAGAACCAAGGCATAAACAAGAAATAGTGAGATTTCTTAAAGAAGATGGTGAAGTAGTTGCAATGACTGGGGATGGGGTCAATGATGCACCAGCCTTGAAATTGGCTGATATTGGAATTGCAATGGGCATTGCTGGAACTGAGGTTGCAAAGGAAGCTTCTGACATGGTTTTAGCAGATGACAACTTTAGCACAATTGTTGCCGCTGTAGGTGAAGGCAGATCTATTTACAACAATATGAAGGCATTTATCAGGTACATGATCTCCTCTAATATGGGTGAGGTTGCCTCTATATTTCTGACAGCTGCTCTTGGTATTCCGGAGGGTCTGATTCCCGTTCAGCTTCTATGGGTCAATCTTGTTACCGATGGACCCCCAGCAACGGCTTTGGGATTCAATCCACCAGACAAGGATGTTATGAAGAAGCCCCCTCGAAGAAGTGACGACTCATTGATCAGTCCTTGGATTTTATTCCGCTATCTGGTGATTGGACTCTATGTCGGGATTGCAACTGTGGGGATATTTATCATTTGGTACACACACGACTCTTTCCTTGGCATCGACCTAAGTGGAGATGGCCACAGTCTTGTCACCTATTCCCAACTTTCCAACTGGGGTCAATGCCATTCCTGGGAGAATTTCTCAGTAACACCTTTCAAGGCCGGCGCTCAAGTGTTCAATTTTGATGCAGATCCATGTGATTACTTCCAGAGAGGCAAAATAAAGGCAATGACTCTGTCTCTGTCTGTCTTGGTCGCAATTGAGATGTTTAATTCTCTTAATGCCCTGTCTGAAGACGGCAGCCTTGTGACAATGCCCCCGTGGGTTAATCCATGGCTCCTTCTGGCCATGTCTATTTCGTTTGGCCTGCACTTCTTGATCCTTTATGTGCCTTTCCTTGCCCAAGTTTTCGGAATTGTGCCTCTAAGCCTGAATGAATGGTTCTTGGTGTTGGCAGTTGCATTGCCAGTGATTTTAATAGATGAGATTCTCAAGTTGGTGGGTAGATGTACAAGTGGCGTTCGAACATCAGCCAGAAAGAAGCACAAGGCGGAATGA
>LJCHANGYE15279
TTCAACCAGAATCTCAATCAACGCGATATGTACGGACCAAACAATAATACCCATTCACTATTCGGTTACACCACCTCACCCGACTGCGCCGCCAATTTCCCTCTACTCGACGTGACGGCCAACGGTTACTTAGACGCAGCAACAGAGACGGTGGCGCCGACATTGAAGTCGGAGGTGGGATATATGAGCAGTGGATGCAGTAGCTACGGGTCTGGGAGTTCGGGTACCAACGGTTGTTACTCGGGTCTCACACCGAGACAGAGTTTGATGCAGAGGAGTGTCAGCACTCAGTCGCTTCGCAAGAACAATAGTAATGGAGTTCGCCAGGTGCTGCCAGCGGCGGACCTATTGGACTGGGAGACTAGTCAGGTGAGGAGGGTGTTCAGTGCCGGTGACTTGCAGGGGTTTAATGTGGGCCAACATTACCACCGATCAGAGGAGAGCCCATTGAGCCCATTATCGAGTGAGATTAGTATCATAGAAGGTATGAGCAAAGCCTACCCTTATAGCCCAGAGGAGAAAAAGGAGAGAATTGAGAGATATAGAAGCAAGAGAAACCAAAGAAACTTCAACAAGAAGATTAAGTATGAATGTAGAAAAACTTTGGCTGATAGTAGGCCGCGCATCAGAGGACGATTTGCTAAAAACGATGAAGTCGAAAAGAGCTCCCAAAATCAATTGAGTCATATGGGTATAGAGGAAGATGATGAAGATGATAGCAATTGGATCAACTTTCTC
>LJCHANGYE15280
TCTGAGGCTATCCAAGCAACCCAAGAAGTGGAAATGCTCCCCACACCATCTGAGGTACCCCAGAAGAAATCTTTCAAGCAAGCTCTCACAGCAACTAAACATAATGAAAAGGCCTTCGACAATGATTTGGATCGGCTGTCCACTGATGATGAATTCCTCACCGATGAAGAGGACAACGAGGCCCTATCGGAAGATGAACAAGCGCAAGACCTAGCTCCCATAATTCCCAGAATCAAACTACCCCCACGGCTGGTGAAATTGATCCGCAAACCTTGGAAGGATTGCCTCATAGTCCGGCTTTTGGGGAAAACGGTGGGGTTCAAGTTTCTTGTCAACAAATTGAAGAAAATTTGGGGCTTACAAGGAGAT
>LJCHANGYE15281
AAACAGCATCTGGTTTTGGAGCGCATCCACCGGCTTAGGCAAAAGGCAAATGACACAGCCAGCCAGGTTGAGAGCCTTCAAGCCGAGCTGGGCCGGGCTAAGGCTTCCCTCCAGATAGCCAATGCTGACAACAACAGACTGCTCGGTCAGCTGGAGGCGGCCGAGAAAAAACAAAGTGAGCTCCAGATTGAGGTGGACGCTTTTAAGAAGACAAAGAGGAGAGCTTGCCGGGCTACCAACAATGCCGGGTTTAACGAAGCCGAGAAGAACTACAAGAAGCAAGTCTTTGCAACACAAGACATCTTTTTCAAAGCTGGCTGGAAGTCCGCCTGCGAGCACCTCGGCCAGGGCTCCGACACCCATGTATTTACTAATCCTCCTCCCGCCAAGCTACCGGTCTACCTCGTGCCTTACGCAAATGATGTATTCAGTGCGCTTCAAGCGGAGGCCGAGGAGGGGCTTGAAGAAGGAAGCGATGAGACAGATTCGGAGGCTGAGGACGCCGAAGTGGAAGTGCAGCCCGGC
>LJCHANGYE15282
ATGTCGGGAAGAGGAAAGGGAGGAAAGGGTTTGGGAAAGGGAGGAGCGAAGAGGCACAGGAAAGTCCTCAGAGACAACATCCAGGGAATCACCAAGCCCGCGATCAGGAGGCTGGCTCGGAGGGGAGGAGTGAAGCGTATCAGCGGTCTGATCTACGAGGAGACACGTGGAGTGCTCAAGATCTTCCTAGAGAACGTGATTCGTGATGCTGTCACATACACTGAGCATGCTCGCCGCAAGACTGTCACGGCCATGGACGTTGTTTATGCCCTCAAGAGGCAGGGGAGAACTCTCTATGGGTTTGGGGGTTAG
>LJCHANGYE15283
ATGGTAGAACGGGTTGACGTAGTCGTATATGTTTCTGCCATAATTCTGAAATGCAATAACCGTGTGGGAACATGGAAAACCATTCAATTGCCATTGGAAATGCAAACATGTAGGCATGCTGATATCGACCGACATAGATGTGTGCGAGAGAACCTCAAACACATTCTCGTTGACTTGACTAACAATCCACAACTTGCTATTTTTAAACACGGAGTCCAAATTTGTTTCCATCTTCGGGCAAAGCTCTCTAACCTACATGCTACATTTACCTTTATGCTTCACCATTTGCTCCATGATTTGACCCCTAATTGCATCCACCAACTAAGTAATGGGGAGATG
>LJCHANGYE15284
ATGTCTCCAAAACTGACAGTTTTGTTAGTTATTTTCTCCCTCCTTTCCCATACAACATTTGAGTCGGATCCAGACCCGGTTCAAGATTTTTGCATACCCAACACGAAATTCAACACTATTAGAACCACCCGGTACGACAATCTCCCTTGCAAAAACTCCACAGAGGTTTCACCGGACGATTTCATTTTTTCTGGCATCAAATCCCCTGGAAATTTCTCCGATACGGGCCTCTCGACAATACCCGTTAACCCGACAAATCTTCCGGGTCTTAACACATTAGGGATGTCATTTGTACGTGCCGATCTCAAAGTTGGTGGGTTTAATGCTCCGCATTTCCACCCAAGAGCCACCGAAATTGTGTATGTGGTGCAAGGAAGAGTTTATTCGGGTTTTGTGGATTCAACAAACCGGGTTTTCGCTAAGGTGACTGAGCAAGGGGAGGTCATGGTGTTCCCTAGGGGCCTAGTACATTTTCAAATGAATGTGGGAAAATCGACGGCTACGATTTTCGGAAGCTTTAACAGCCAAAATCCAGGAATGCAGAAAATCCCTTCTGTAATTTTTGGTTCAGGAATTAATGATGAGCTTTTGGAGAAGGCATTTGGATTGAGTCCTAAACAAATTGGAATGATGAGGAGAAGGTTCATTCCGAAAAGGGTGAGGAGTTGA
>LJCHANGYE15285
ATGTTTTTAGAGGCAAATCATTTAACGCCTGCCCCTGTTCTCTGTTTGGACCAAAAAAATTTGTTCGAAGCTCTCACACAACAAAAATTCTCCTTCACCACACCAAACCTCACCCCACTTCACCTGACCACAGACCACAGCCATCGCCTCAGATCGCAACGGCCACCGCCACCGCCGCAGATCGCCACCGCCACAGCTGCAGATCGCCATCGCCACTGCCGCAGATCACAGGTTCTCTCGATCGATCGATCGAGCTGTCTCGCTCACGGTCTCTCTCTGTCTCTGTCTCCCTTCCTCTATTTCCCCCTTTCTGATTGTTGCTCTAGGGTTTTATATTCTTGA
>LJCHANGYE15286
ATGCAAAAGCGACAGACCTTAGCTCAAACTAGTCTAATGGAAAATATGTCAGAAAGGAAGTCTGTGGACCAGCTGCTGTCAAACAATCGTATTGAGTATGACAGGGTAAATGGTTTTCTCTCAGCTGCTGGGTCAAATTTCACAGTTTCCGATTCACAGAAATCATATTGTGACGGGGAGGAAGCTCAGGATCATGTATTCTCACCCCCTTTGCTAATGGACTCCTCATTTCTGGGAGATCCTTATGAAGATTTGCTCGCACCATTATCAGAAACTGAAACCGCCTTGATGGAGCGCTGA
>LJCHANGYE15287
ATGAAGTCATCTCTGGGGATGCTTCGAAGATTTGCACTTCACAAAAGCCACGGGAAAGAGAAGAGAGACTATCAACTTTCTGTGCATTTGTATGATCTCTCTCAAGCTTCACAGGTGCTCATTAATCAAATGAAGGATGTTGCCCCAGCAATTCAAAATTCAATTACAGAGGTTACAGAGGAAGTGAACAGTATTTCCTCCAATCTTCCTCCAGTTACCCAGCATCATGGCAGATCAACCTCATCTATTCAAGCTCAGAGCAGCGGAACAACTATGGAAAGTAGCAATGATGAGGTTGCTGATGTGACTTCGAGATTGTCAACAGTACAGCTTGAGAAAGTGTCAGCTAGTCCTTCTGCTTTAAAACTCCCTTCTCTGTTTAGTGCGACACCAAATTCTTTAGGGAAACGTGGGAACATGCAAAAGCGACAGACCTTAGCTCAAACTAGTCTAATGGAAAATATGTCAGAAAGGAAGTCTGTGGACCAGCTGCTGTCAAACAATCGTATTGAGTATGACAGGGGAGGAAGCTCAGGATCATGTATTCTCACCCCCTTTGCTAATGGACTCCTCATTTCTGGGAGATCCTTATGA
>LJCHANGYE15288
ACCCCACTTCACCTGACCACAGACCACAGCCATCGCCTCAGATCGCAACGGCCACCGCCACCGCCGCAGATCGCTACCGCCACAGCTGCAGATCGCCATCGCCACTGCCGCAGATCACAGGGTTTGTTCGAGATGAAGTCATCTCTGGGGATGCTTCGAAGATTTGCACTTCACAAAAGCCACGGGAAAGAGAAGAGAGACTATCAACTTTCTGTGCATTTGTATGATCTCTCTCAAGCTTCACAGGTGCTCATTAATCAAATGAAGGATGTTGCCCCAGCAATTCAAAATTCAATTACAGAGGTTACAGAGGAAGTGAACAGTATTTCCTCCAATCTTCCTCCAGTTACCCAGCATCATGGCAGATCAACCTCATCTATTCAAGCTCAGAGCAGCGGAACAACTATGGAAAGTAGCAATGATGAGGTTGCTGATGTGACTTCGAGATTGTCAACAGTACAGCTTGAGAAAGTGTCAGCTAGTCCTGCTTCTCTGTTTAGTGCGACACCA
>LJCHANGYE15289
ATGGAGAATATAGAACATCATTGCATTCCAATAGAAGAATTAGATAGTGACAATGAATCGTCAAGTCGATCTACTAATGAAACAGAGGAATCCATTGATGATGCATCTGTTGCTCTCATGCAAAAGCGCTTGGAACATTTTGGTGGAAGCAAAATCCAAATCTCGGAAACTATGAGCTCTGTTTGCATATTCAGAGCACCTCAAAGCTTCAGAGAAATCAGTGGCAAGGCTGCTATTGACCCAGAAATGGTGTCAATAGGACCTTATCACCACGGCAAAGATCAAGTCCGAAGATTTGAAAGTTACAAATGCCAGTATCTTTGTTCCCTGCTTTCTCGAACGGAGGCAATGGGGGTCGATTTACGCCAGTTAATGAAGGCCATGAAAGGATTAGAGAGCGAGGCAAGAAGTTGTTACTCAGAGCCCATTCCAATGTCAAGCAAAGATTTCATTGATATGATGGTACTTGACGGTTGTTTTATTGTTGAGCTCATACATCAAGTTTGCGAGAGTCAAGGTTCTGAAAATGACAACATCCCAATCTTCAGGAGAGACCTCCTTAAGCTTGAAAACCAACTTCCTTTATTTGTTCTTCAGAAGCTATATGATTTCTCCATTGGCAATGGTGACCAAGACCCCCATAGAAAATTTCGTTCAGATGAGAACCCCACCAATATTACTATGCCTGCTTTAGAATTCTTTCGTGTTGCCCTCCCAATGTCTTTTAGTTCACTAGAAAGAGCAAAAATTTTGAAACGCTATCATCTACTCGACTTGTTTCACGAAACCTTCCAACCCTCAAGATATTTTGAAGCAATGTCGGCATCTATTTACTCTCATTCCACATCACATGGATCACAAGAATACAGTAGCCCATTGTGTAATCGGTCAATGCCATGTGTGACACAACTCCGACTTACTGGGATCAAGTTCAGCCCAACCAAAAGCACTACTGATAGCTTCTTGGAGATAAATTTTGACCAAGGGGTGATAGAAATCCAACCTATAACCATCAATGATTTCACCAGTACCGCCTTCATCAATTGTGCCGCCTTAGAACAATGCCTCCAACATACCCATACATGTTTTTCTGCATATATTGCCTTCATGAGTTGTCTCATCAACTCAGCTAGAGACGTTACATTCCTTTGTGATGATGGAATTATCGCCAATTCCTCCTACAATGATCTACGTGTTGCTCATCTTTTCAAAAAATTGGGAGAAAATGTTGAGTTCAATATTAGAGATCTTTACCTCTCTAAGCAATTCAGAGATGTGGAGGCCTACTATAGAAGCCACTGGGCATCTTTGAGGCGTAAATATTTTAGCAATCCGTGGAGA
>LJCHANGYE15290
TCAATAGGCCCTTATCACCATGGTAAAAATCAGGTCCAAAGATTTGAAGGTTACAAATGGCGGTATCTTCGTTCCCTACTTTCTCGAACAGAGGCAATGGGGGTCGATTTACGCCAGTTAAGGGAGGCCATGAAAGGATTAGAGAGCGAGGCAAGAAGTTGTTACTCAGAGCCCATTCCAATGTCAAGCAACGATTTCATTCATATGATGGTACTTGATGGTTGCTTTATTGTTGAGCTCTTACATCAAGTTTGCGAAAGTCAAGGTTCTGAAAATGTCAACATCCCAATCATCATGAAAGACCTCCTTAAGCTTGAAAACCAACTTCCTTTATTTGTTCTTCAGAAGCTATATGATTTCTCCATTGGCAATGGTGACCAAGATCCCCATAGAGAATTTCTTTCAGATGAGAACCCCACCATCATTACTTTGCCCGCTTTAAAATTCTTTCGTCTTGCCCTCCCAATGTCACGTAGTTCACTCAAAAGAGCAAAAGAATTGAAAATTTTGGAAGGCTATCATCTACTCGACTTGTTTCACGAAAGCTTCCAACCCTCAAGATATTTTGAAGCAATGTCGGCATCTATTTACTCTCATTCCACATCACATGGATCACAAGAATATAGTAGCCCATTGTGTAATCGGTCAATGCCATGTGTGACACAACTTCGACTTACTGGGATAAAGTTCAGGCCAGCCGAAAGCACTAGTGATAGCTTCTTGGAGATAAAT
>LJCHANGYE15291
AGGAATCCATTGATGATGCATTTACTAACGAAACAGAGGAGTCATTGCATTACAATAGAAGAATTAGGTAGCGACAACGTATCATCAATTCAATCTACTAATGAAATAGAGGAATCCATTGATGATGATGCATCTATTGCTCTCATGCAAAAGCGCTTGAAAGATTTTGATGGAAGCAGAATCCAAATCTCGGAAATTAGGAGCTCTGTTTGCATATTTAGAGCCCCTCAAAGCTTCAGAGAAATCAGTGGCAAGGCTGCTATTGACCCAGAAATGGTGTCAATAGGCCCTTATCACCATGGTAAAAATCAGGTCCAAAGATTTGAAAGTTACAAATGCCAGTATCTTTGTTCCCTACTTTCTCGAACAGCGGCAATGGGGGTCGATTTACGCCAGTTAATGAAGGCCATGAAAGGATTAGAGAGCGAGGCAAGAAGTTGTTACTCAGAGCCCATTCCAATGTCAAGCAACGATTTCATTGATATGATGATACTTGATGGTTGCTTTATTGTTGAGCTCTTACATCAAGTTTGCGAAAGTCAAGGTTCTGAAAATGTCAACATCCCAATCATCATGAAAGACCTCCTTAAGCTTGAAAACCAACTTCCTTTATTTGTTCTTCAGAAGCTATATGATTTCTCCATTGGCAATGGTGACCAAGACCCCCATAGAAAATTTCGTTCAGATGAGAACCCCACCAATATTACTTTGCCTGCTTTAAAATTCTTTCGTCCTGCCCTCCCAATGTCTCTTAGTTCACTTGAAAGTGCAAAAATTTTGAAACGCTATCATCTACTCGACTTGTTTCACGAAAGCTTCCAACCCTCAAGATATTTTGAACCAATGTTGGGATCTATATACTCTTCTTCCACATCACATGGATTACAAGAATATAGTAGCCCATTGTGTAATCGGTCAATGCCATGTGTGACACAACTTCGACTTACTGGCATCAAGTTCAGCCCAGCCAAAAGCACTACTGATAGCTTCTTGGAGATAAATTTCGACCAAGGGGTGCTAGAAATCCAACCTATAACCATCAATGATTTCACCAGTACCGCCTTAATCAATTGTGCCGCCTTAGAACAATGCCTCCAACATACCCATACA
>LJCHANGYE15292
CTTTATTGTTCCCCACGCATAAAGCCCCCATGTAATCTATCTCCAAAACACAACAATCAAACAATCAAAGAAACAAAGAAATACAGAGAAAGGCTGAGAGAGAGAGAGAGAGATAAGAAGAAGGAGGCGGATAGACATCTTTCATTCATGAACAAACAACCCACCACAGTGTCACCTTCACCAATGGAGGCAAAGCAAACTCACTCATCCAATGATGATGAGAAAATGGTTCTATCTTCAAAGGCCATCACCAGTGAGTCTGAGACTCATAATGATCAAACTGAGTCCCAAAACCCGTCTTCAAAACCTCACTGGTCGGGCGCTGATGGCAAGGAAGCTGCATTAAGAAGGCCTTTAGCAGCAGTTACTACCACACCAGCAGCCAGTGATAATGAGGAAATGGTGGAGGTGAATGGGCGGGAGAGGCTGAAGAGGCACCGGGTTGAGGTGGCGGGTCGGATTTGGATCCCGGACATATGGGGTCAGGAGGATCTGCTCAAGGATTGGATAGACTGCACTGGCTTTGATGCTTCCAAGGTGAAGAGTAATAATATAATGTCTGCTAGGGCTGCTTTGGTTAAAGAAGGAAGAATAAGGGGTAATTCTAGGGGACTAAGGATAGAGAACAGGTGTTAA
>LJCHANGYE15293
TTAGTCCTACATATAAAGCTTGAAATTTTCAGCCTTGATGAAATTATGAAATTAACCCTCTTTTTTTGTTATTTTATTTGCCGTTTTATACGTGTACCTAAGGATTTAATGGTATTTTTCTGTCTCCTCATCTCTCTCCCCCTCTTTTCCAGACGTCTGCCACGCCACACACCACTCCTTCCTTCTATCTGTGATTTGCTCTCCTCTCTCCTCAAGCTTCTTCATCCTATTAAAAAAAAAAAAAATGAAAACAAGGCTGTGAAGACGCTGCAGAAAAATCAGGAGAGAGAGAAAGCTCCCTCTGAACTGGAGAGAAAAAACGACGAACTCGGCAAAGAAGAAACATCTCTCTTTAACCAGGTTTGGAGATTCAAACTAGGGTTAATATTTGGGGATTTTGAAAAAAAAAAAGTTTTTGATTTGAGGTTTCAATTGAAAAATTAG
>LJCHANGYE15294
AAAAATGCAAAATGCATTAGAAGTTGCTTGTCCGCTCGATCTGCCGTTTATGCGCTCGAGCGAAGAATGTTTGATTCCAGAAGTTTAACCTGTCTGCAAAAGTACTGGGAAAGTGTATTTGATGCTCGAACGAGGTTTTCCACGCTTAAGCGGACCATGTTATATCAGTTCGTGAATCTGATATTTCAGATCACTTTTGTATATCTCTCTAAAAACCCTTTCATCTCCCTTCTCTCTACATTTTCCTACCCCAAATTGGATCAAAATCTTGATTTCTCAAGATCCATTAGAGTTCTGCCACAAGTTCTTCATCAAAGTTGGTTAACTTCTCGAGGGTTTCGTTGTGTGCGGTAA
>LJCHANGYE15295
ATGGCCTCTTCACATGGTTCTCTCACTCTTTTTCCCGACCTGAACGAGTCCACGATAGAGATGACCAATTCTGACTCCCCTGAACCTCAACCACGGGCTCCTCCTTCTTCCCCTGTTTTCAACTTTCCAGCGATGTCAGTTGAACAAATCATGGCGGCACAGTCTGACATCGAAGCAAACTCATATACACTGAGGTCATGTGTGGAGACCGTGACAGCGGTCTCCAACTTGTCCCGTCGACTGCAGAACAGGACATGTGAAGTACATCGATTGAATGCACAACTTTCTTTACTTCAACATATGTACAAAGATTCTCGAGGGGAAGTTAGTGGCTTGAAGAAACAAATTAAGGAGTTGAAACGACAGGTGACCGTCGCAACTCGTCATGGGACTACCTTTGACGGCCAGCGAGGGATAATCTCCTTCGGAAGCTCTACCAAGGCCGAGGCAGAGTCTTCAAGAGCTTCGAAGAAGTAA
>LJCHANGYE15296
ATGTCTTCGAGATCGTTGATGCGTCGAATCTCTCCGTTCTTCGCTGCTGGGATTCGACAGAACCAGAGGCTCCTCAGCTTTTCTTCTTCTTCTCCTTCTTCTTCTGCTGCTGCTGACATGCCCGAACCTCAATCCTCGTCTCCATCTCTGTCTCCATCTCTTGATGTCGTTCACATTACCGACAATTGTGTCCAGAAAATGAAAGAGCTGCAAGCTGATGAAGCCTCAGGAAAGGGAAAATTGCTACGGTTGAGCATAGAAGCTGGTGGATGTTCAGGGTTCCAATATACCTTCTCTCTTGATGACAAAACCAATGCGGATGACAGAATTTTCGAGAGGGATGGAGTTAAATTGGTGGTCGATGAAATTTCCTTTGACTTTGTAAAAGGTGCAACTGTTGATTATGTTGAGGAGTTGATCCGCTCGGCTTTCCAGGTATCTACGAATCCAAGTGCAGTGGGTGGTTGCAGCTGTAAAAGCTCTTTCATGGTAAAATAA
>LJCHANGYE15297
ATGGCGTCGAGTTTCCGCCAATGGGAATCGGACCCGCTGTTTTCTGCCGCCGAGGTCGTTCAAGACTCAGCCGACAGGATGGAATCGCTTTTTCGTCTTTTATTGCATGAGCAAAGTCTTGTTCAAGAAGACCATCCAGATGCGAAGCTGCTCAAGTCAATAGTGTATCATAAGCGTGATCTTGCAACTACACTGGAGACAGCAAAATGGCAGTTGGAAGATTTTGAAAGAGAGGTAAATCTGTCAGCTACGTTGGACAAGTCTCACACAAGGGAAAATGTGATTTCCAGACACAGGCAGTTTATCGGAGCCATTAGTGAACAAATACTTAATGTGGAAAAAAGCTTGGTGGACACACCAGTGGGTGATTTATTGAAAAGCACCAAGTGGGTGAACTTGGATGAACAAGACCGGTTGGCATTGTTTCTTTCAGGAGAAAATCCAAAAGAACAAGTTACACACCATGACTTGGAAGATAGTAATATCTTGAGAAGATTTCTTGATCCAACAACAGCATGCAGTTCAAATGATGAGATTGTTGAACACAAGACATGTGAGAACTTAAATATGAATGGGTTTGTGCATTTAGACCACAACATTGATTTAATGGAGAATAAATTAAGGAAGGTGGGCTCCCATTATTCCACACAAACAAGTGTTGAAGAACCACCTTCTCTTCGAGAGGCTGCTTCTAATAGACATGGTGAAGATGGGAGTTGGGATCTGGAGGCTAATGAGGCCACTGGCAAAAGCTTCTTCCACAATAACAAGTTGAGAGGGTACTACAGCCGAATGAACGTCTTTGGGTCATTGGGTACTTTATGGTTCACATATGGGAACAGGGCCAGGAGGAGTTTTACTAAGAGATGGAAAGATGGAGAAGAACAAAGTCATTCTCCATCGTTCATTAATATTTCTCATGCTGCACAGGGTAATTGTAGACAAATGAGCTTAACTTCTCAATACAGCCGTTTTAGAGGATTGTATTCAGAGTTATTTGCAAGTGTTGTGCACTCCTGTCCCTGGCTTGGCGAATTTAGGGCGAGATATCGAAGATTCCCTTATTTTGTTCAAGTTAGTCGGTATTCCGTGCAATTGATATCAGCAATAATTGCTGCTCTGGTAGTTTTAGGTATCTTGGCATCCCGAGTTGCTTGA
>LJCHANGYE15298
AAGTGCTTGGCGGATAACTTCTCCGTATGCGTGATCGGGAATGAAACGGCTGCAGGCCTACCACCAAACATTTTGGATGCATCTATCGCACCCTCTCTCATTTGGCAGTATGAAGAGGGATTTTTGTCAAGCAGCACCGGGTCAGGTAGTGAGCCGGAATCTGATTCCACCGAGTCTGTTGAGTCGGAATCAGGTTCCAGCTCGACTGAGTCTGAGTCGGGTATTCCAGGGGGTGATAACCTGAATACCACAGTCCTGTCCAGGTCGTCTTTTTCTTTCTCTTTTGAGTCTGTTGTAACCGAAGAATCAAACGAT
>LJCHANGYE15299
GGCGCGCAAGCCAAGGCGCCCACGTGCCTCGCCATCATGTCCGGCACGTCTTTTGATGAATCGGGCACGCCTTTTGATGGCACGCCTTTTGACAGATTGGGCACACCTTTTGAGGGCACGACTTTTGAGGGCACACTCATACAGTGTCTTCTACACCGGTCAGCTTTATCAATCCCTTTGTTTCAACCTCAAATAGGTTTCTATCTTCACACCTATTTGAGTTTGAGGGGGGGTTATACCAGTATCATGTATAAGTCGCTCATGGCGCACTCCCTAAGTCGCCTCCTCGGTGCACCACCACAGCTTCTACAACGGTCCGACATGACC
>LJCHANGYE15300
ATGGCTAGCCGACTCTGCCATCGACTCGCCTCCAATCTCCTCCGCACCACCACCACCCTCCACCACCACCACCACCACCACGGACACCCAATTTTTACCCTCACCAAATCTCCACCGTCGATCGCCGCCGCCATCATAAAATCACAACCGTCATCCTTTGGCCATCGATTGTTCTCCACCGCCCGGCGACAACCAGTCCGGTCCAACCGGGTCGACATCGGAGCACGAGCTCGGCAGCTCCAGAACCGCCGACTCTGGACCTATGCCCTAACTTTCAGCTCCATCGCAGGCTTCATCGTCATCGTCCTCAACAATTTCCAAGACCAATTGGTCTTCTACGTCACTCCCACAGACGCTCTCTCAAAGTACGATTCAAACCCTACGAAAAACAAGTTCAGACTCGGCGGCCTGGTCCTCGAAGGAAGCGTGGTCCAGCCGGCAAATTCGCCGGAGATGGAGTTCGTGATCACCGACCTAATCACCGACATTTTGGTGCGGTACAAGGGATCTTTGCCGGATTTGTTCAGGGAGGGACACTCGGTGGTAGTGGAAGGGTTTGTGAAGCCGATAACGGAGGAGATCAAGAAAGGAGTTTCGGCGAAGAGCGTTTCAGGGAAAGCGAGGAGTGGGGAGTGCTATTTTTCGGCAACGGAAGTGTTGGCGAAGCACGATGAGAAGTATATGCCGGCGGAGGTTGCTGCGGCGATTGAGAAGAACAAGAAAAAGATTGAGGAGGCTGCTGCAGTGGATGAGAAAGCTAAGAGCTAA
>LJCHANGYE15301
TTATTCAGCCTCTCCAATTGCAATACAAGTGAACACTTTGTTTGGCAAGCCTTAGAGTTTTTTAATCTTGCCTTGCCGAGGTCCCTTGAATCATTCAAGGGACAACGGCGAGTTTTCCTTTATGAAGACAGCAGTCATCTACTTGACTTGTTTTACAGGAGCTACTGCGTCCCAAAAATACAGCAAGCCGGGTTTAGGGAAGCCTGGTTAAGTTACAACGGCTCAAGCTACCCGTCCACAAGAAGATTGCTCCCCTGCTTAAGATACCTCAGCAAGTTAACCAAGCTCTGCAAAAGAAGATCACCTGGATTACCAAGGTATCGTCCATTATCTGATCAGTCAATACCATGTGTGACACGGCTCCGGCATGCTGGGGTCAAGTTTAGGCCACAAAAAGATGATAATTTCTTGGACATAAATTTCCACAAAGGGGTGCTAGAAATCCCACCCATGACCATCAATGATTTCACCAGCACTGTCCTAATCAACTGTGTTGCCTACGAACAATGCTACCCACGGTCCTACTCGAAACGCTTTTCTGAATATATTGCCTTCATGAGTTGTCTCATCAACTCAAGTAGAGACGTTACATTCCTTTGTGAGGACGGAATTATCTCAAATTTCTCCTACAATGATAATCATGTTGCTAATCTTTTCAAGAAATTGGGAGAGCATGTTGTGTTCAACATTAGAGAGTGTTACCTGAAAAACGAATTCAGAGAAGTGGAGGCCTACTATAGCAGCAACTGGGCAACTTTGAGGCGCACATATTTTAGCAGTCCGTGGTCAACCATCTCAGTCGTCTCAGCCTCTGCTCTGCTGGCGCTAACGGCGATACAGACAATCACAGCCATTTTGAGCTACAAGGTCCACCATAGCTAA
>LJCHANGYE15302
ATGGCGAAAGAGGTTGATCTTGAAATGGCGGAACAAGCGGCGGAGAAGGAAGAGCAGCAGCCAGATATGCCGCCGGAATCGTTCTGGTTGTCCAGAGACTCCGAATTCGATTGGTTTGATCGCAACGCCATTTATGAGCGCAACGAGTCCACAAGGCCCAACTCCAATTCGACTAACTTGAATCCGAGTTTGCATCCCAATTCCAACTCCTCATCGCACAGGTTTTCCATAAACTTGAAGTCTAAAGCATCGGTTATCGGATTGCCCAAGACCACTTATGCCGATACCCCGAACCGGAGGAAATATAAACCGGCCAACATCCGGCTGTTCCCGAAGCGGTCCCAGTCGATTGGAAAATCGGAGCCTTCATCGCCGAAAGTCTCGTGTATGGGGAGAGTACGGTCCAAGAGAAACCGCCGTAAATCGTCGAATTCGGTCGAGAAATCGAGAAGTGGTGGTGGACGGAAGAGAACCTGGTTCTGCGGGTGTTTCACTGCTATATTTCGGTCCGACCGGAAGTCGAAAGCGGTCATTGAAACCGTTGAACCGCCACTGGTGGAATCGCCGCCACCGCCGAGAAGGAGCGTGACGGTCAAAGTTGGTGAGATTTCAGCGAGAGATGAACCACCGGAGTCGGGTGCGTCGGTGGAAGAGCCGCCCGGTTTGGGAGGAATGAAGCGGTTCGTATCCGGTCGAAGAGCGGTGTCTTGGGATACGGATGACATGGACAAGTGA
>LJCHANGYE15303
ATGGCTGCCCGAGTTGCCTTCTTTGTTGTAGCGACTGCATTATTGCTTATCCACACCAATGCAGTAGAAGTCTCAGAACTAACCTCAGGGGAGCGTCAAGAAACTCCTGGGTTTAGCTACACTGGCGACATCGGCCCCAGCAAGTGGGGAAGTTTGAATCCTCATTATGCGACTTGCTCAACTGGAAAATTGCAGTCTCCTATAAACATTGTAACAAACAATGCTGTTCTTAATGCAAAGTTGAAGCCTCTAAAAAGGGAGTATCATATTGTAAATGCTACATTGGTTAACAGTGGCTACAGTATTGAGATGAAATTTGGAAATGCAGGACAGTTGACTGCTAATGGTAAAATCTACACCTTTCAGCAACTGCACTGGCATACACCCTCTGAGCACACAATTGATGGTGTCTCAGCTGATGCAGAGATTCATCTAGTCCACATGGCCAACGATGGAAGCCTCACAGTCATAGCCATGCTTTATAAAATTGGTGATGCTGATCCGATTATTGCCAGGTTTGAAAATCAATTGCATGAGCTAGCTGAGGAGAATTGCAAAGACAATGAAGTAGCTCAAGTTGCTGTTGAGAACTTCGATGCTTGGAAGTTGAGGAGAAACACCCGCAAGTATTACAGATATGTTGGTTCTCTCACCACTCCTCCTTGCTCCGAGAATGTCATCTGGAATGTCTTTCCCAAGATTAGATCAATATCTAAAGCACAAATAGAGGCTTTGAAGGCTCCATTGCAACCAACATGTAAGAGCAACTCGAGACTTGTGCAACCCTTGAACGGGAGAATTGTTGAATTGTACGATGAGCTTAACTAA
>LJCHANGYE15304
ATGCTTCTCAGCAGCAAACCTTCGATGATCACTCAATCTTTGGCTTTAACAAACCCTAAAATCAACCCTATGTCGATCTCGACCACCACGACCACCATCAAGTCCATGATCAATGATAGAAGCTCACAGAGAAGGCCAAGGTTGTCCGCTCTTGAAGCACGAGTCTCTCTCGTCTTCGCTCTCGCTGCCCAAACCTCTGCTCTCTCTCAGCGCCTTTTGATGGATTTGGCGACTGAAACTGCTAAGTACGTGAATCCAAAGAGGTTCGAGAGTCGTAATTTAGAGGAAGCTTTGATGGCAGTTCCAGATCTTGAAACGGTGGAGTTTAAGGTTTTGAGCAGGAGAGATCAGTATGAGATAAGAGAAGTTGAGCCTTACTTTATAGCTGAGACAACAATGCCTGGGAAATATGGATTTGATTTCAATGGTGCTTCACAATCATTCAATGTCTTAGCTGAATACCTGTTTGGTAAGAATACAACGAAGGACAGAATGGAGATGACCACCCCTGTTTTTACTCGCAAGACTCAATCTGATGGGGAGAAAATGGAAATGACAACCCCTGTGATAACAAGGAAGCTGGAAGATGAAGAAAAGTGGCAGATGTCTTTCGTCATGCCCTCTAAGTACGGTTCCAACTTGCCTCTGCCCAAAGATCCATCTGTTAAGATCAAAGAGGTGCCAAAGAAAATCGTTGCTGTTGCTGCCTTTTCAGGTTTTGTCACTGATGAAGAAGTTACACGTAGGGAATCAATATTAAGAGATGCTTTAAAGAATGACCCGCAGTTTCAAGTAAAAGAGGATGCATTGGTGGAAGTTGCACAGTACAATCCGCCATTTACTCTTCCATTTACTCGTCGTAATGAGATTGTTTTGGAAGTTGAAAGGAAATCAGAATGA
>LJCHANGYE15305
TATGTTCATGTTCCTAGTCAATTTCGTTCAAAACTTGACCCCCGTGCTATAAAATGTGTTTTTTTGGGTTATTCCTCAAACAAAAAGGGGTATAAGTGTTTCGATCCTCAAACCAAGAAATTTCATGTGAGTATGGATGTGTCATTTGTGGAAACAAAATCCTATTTCCCCAACACTTCTCTTCAGGGGGAGACAAGTGGAGTAGAAGACCGTTTTTGGGATATTTCTATCCCGCTCCCCAATGTCATTTATCCTACACAAAAACCACATCTGTCTGATAATGATCACTTAGGAGAACCAAGTTCTATGATGCCTAGTCAAGAAGTACTACAAAATGATCTAAATCCTGAGCTTCAGGTTTATACTAGGAAGCGATTTCATCTGAGGAATAATGACCCGAATGTCCATCCTAATGACCCGAATGTCCACCCGAGTTCTGGCATCGAAATTTTAGGTAATCCTATTCCTTCTATTTCCGACCTTGATGTTCCTATAGCAATTAGGAAAGGTGTCCGAAATTGCATTAAACATCCTATTGCAAATTACCTCTCCTATCAAAGACTGTCTAAAAACCATAGAGCTTTCACATCTAGGATTTCACACTTGTTTGTTCCAAGGAATATACAGGAAGCATTGGATGATCCGAATTGGAAATTA
>LJCHANGYE15306
GAGGAGGCTCATAATAGTTTACACAAGGCATTTGACGATCATACCCTCCACAATGTGGAACCTCCTCTTCCATTCTTTGCCAATTTTGGTACACACTTTCAGGCTCTTGACCATGGTAAAACGGACGATGACACGACGGTCCAGACCTATCGGAGTCATAAATTGGAGGATACTGAGAAGAAGACTCTGAAAATCCATCATCAATGGCTGTTCCTTTTTCTTTCTCATCGCTTGTGTATCTTTGAGGGAAGCTCGGTTCGTGATCATCTTCATCATCATCATCCGATGAGTTGGCTTGGATGCCAAAGCTATGTGTTCTTTCAGTATTGGTATTGGGGTTTGCATGAACACCATTGTTTCTATGGTTTGTACGAACACCATGGTTGTGGTTGTTTCTTGGATTTGCATGATCAATGCCATCGTAGTGGTTGA
>LJCHANGYE15307
ATGGGGTCTGATTTTTCTAAACCAATGCACCATGGTTTGAGATCAAAAGGGAGATCATCAAGAAAACCAAAATACCGAAATGCTGGTGGTCAAAACGACTCGATAAGGCATAGCATTGGGGACCAAACAGATTTCCGAGCCGATGATATCAACCACTACGATGGCATTGATCATGCAAATCCAAGAAACAACCACAACCATGGTGTTCGTACAAACCATAGAAACAATGGTGTTCATGCAAACCCCAATACCAATACTGAAAGAACACATAGCTTTGGCATCCAAGCCAACTCATCGGATGATGATGATGAAGATGATCACGAACCGAGCTTCCCTCAAAGATACACAAGCGATGAGAAAGAAAAAGGAACAGCCATTGATGATGGATTTTCAGAGTCTTCTTCTCAGTATCCTCCAATTTATGACTCCGATAGGTCTGGACCGTCGTGTCATCGTCCGTTTTACCATGGTCAAGAGCCTGAAAGTGTGTACCAAAATTGGCAAAGAATGGAAGAGGAGGTTCCACATTGTGGAGGGTATGATCGTCAAATGCCTTGTGTAAACTATTATGAGCCTCCT
>LJCHANGYE15308
TTCTTTTCCAGAAATTTCAAGAGTAGATTTGGATTGAACCAACCCAAATCCAGTGGAACAGTGGAACCTCGGATCAACCGGGATCGGAACAAGGTTTGGTTTGGTGCCTCTAAAACCCAAACCCCCAGCTTCAGTTCCGAGAGATACAGAGAGAACAAAAACACACATCTCGTGGCTTTTCTTTTCCAGAAATTTCAAGAGGCTGTGAGAATTCTTGCAAAAAGTCCCACATTTGCTAGAAATCCAAGGCACATTCAATTTGAGGCTGATATAAATCGCCTCTTTCTTTACACCAGCTATAATCGTTTAGGAAGGAATGCTGATGAATCAGATGCAGAGGCGATCATTGATATGGCTGGTAAG
>LJCHANGYE15309
ATGGAACGGTGGAACCTCGGATCAACCCGAATCCGATGCATGGCGTTGGTTTGGGGCTCCGATCCGAACAAGGTTTGGTTTGGTGCCTCTAAAACCCAAACCCCCAGCTTCAGTTCCGAGAGATACAGAGAGAACAAAAACACACATCTCATGGCTTTTCTTTTCCAGAAATTTCAAGAGGCTGTGAGAATTCTTGCAAAAAGTCCCACATTTGCTAGAAATCCAAGGCACATTCAATTTGAGGCTGATATAAATCGCCTCTTTCTTTACACCAGCTATAATTGTTTAGGAAGGAATGCTGATGAATCAGATGCAGAGGCGATCATTGATATGGCTGGTAAG
>LJCHANGYE15310
GTGTTGGAGCGGAGAAACCCACTAGCTTTTGCCCATTTTGCGAACCACCCTGCAAAAGAGATGGTCCCTAATGTAATGGTTTGCCCTTATGATTTTCCGTTAACTGAGAAGGATATGAGAACCTATATACCAAACATAAAGTTTGGAAGTGGAGAGGAAGCGAAGATGAAAAGGTTTGGAAGTTTTTGGTTTATAGGTTCCAATCCTCTTCCTCTCCAATCCTTTCTTTTTGGATGTCATTATAAAGCTTTTTCAAAGCTGCAATTTGACCTTTTTGATTATAACCTAACAATGAAGTGGACTATGCTGAAATCATCATGTTTACATTCTTCTCTCTCTCTCTCTCTCTCTCTC
>LJCHANGYE15311
ATGCTGGAATCTGATAACCATGAATTTTCAGCACAGCTGTACCTGATACAAAACCTGTTAAAACCTGTTGAGTTGTCTCGGAGTCTGAAGAATCTCATAGGCTACACTCTTGAGTTGAAACCATCTCAAATTCCGCATAAGGATGCTGGCCAAGGTTTATTCATAGATGGTCAAGCCGATGTTGGTACTGTAATAGCATTCTACCCTGGAATAATTTACTCTCCAGCTTACTATTGTTATATTCCTGGATATCCAAGAGTCGATACGCACAACCCGTACTTGATCACAAGGTACGACGGAACTGTTATCAATGCACAGCCTTGGGGTGTTGAGGGTGAAATCCGTGAAGTGTGGGACCTCTCGAGTGTTATTAAATCTAGGCCAAATGTGAAAGATGATGCTAATAATAAAGGTTCTGACCAAATTTGGAAGATGCTCAATAAACCTTTGCAAGCCACACGAGTGGCCAGTAGTGGCGATGTGTTGGAGCGGAGAAACCCACTAGCTTTTGCCCATTTTGTGAACCACCCTGCAGAAGAGATGGTCCCAAATGTAATGGTTTGCCCTTATGATTTTCCGTTAACTGAGAAGGATATGAGAACCAATATACCAAACATAAAGTTTGGAAGTGGAGAGGAAGCGAAGATGAAGAGGTTTGGAAGTTTTTGGTTTAAATCTTGGGGATCTAGCAGCAGTGAATCTGATGTTCTGGTTCTTAAGGCTCTTGTCCTTGTGGCCACTAGGCCATTTTGTCATGAAGAGGTGCTCTTGAACTACAGGTTAAGCAACTCCAAGCGGCGACAATCCTGGTATACTTCAATAGATGTGGAAAAGGATTGGAGAAAGTGGAGGTGA
>LJCHANGYE15312
ATGAAAAAAACACCCAGATTTTATGTCCCAAGAACTAAGTATGAACAAGCATATATGAGGGGGAAAAATAAGTATGAACTGAACAGGGGTCATATTAAGGACACAAGAAGTGAACAGGATGAAATGCCCAGCCTTATGATCATTCTCTTCTTTTCTTTTCCTTTTTTCATATCCCACCCACTTGTTTTCAAATTAGTTCATCACTCTACCAAACCACCTTTGCAGAATTATAATAAATCCCAAAACATGTCCTGTGGTGTGTCCAGAAATAAGACATGTGTCCTCGACGTGTCCTCCAACATGTCCACTAAAAAAATTAATATAAATGCCACATGGCATGTCCGACACATATCTGCGTGGTGTCTTGTCCGACATGTGTTGCACACTACTACGGCAACAAAAATGGAGTGTTTCATAGCATATAGAAATGAGAGCACACTATAG
>LJCHANGYE15313
TATGCATTTGTCACCTTTAGGACAAAGGAATTGGCTTCTAAGGCCATTGAGGAACTTAACAATTCTGAATTGAAGGGGAAAAAGATCAAGTGCTCTACATCTCAAGCAAAGCATAAATTGTTCATTGGTAATGTTCCAAGAAACTGGGGAGAGGAAGACATCAAGAAGGTTGTAGCTGAGAAAGGACCTGGAGTTATTGCTATAGAATTGCTTAAGGATCCACAGAACTACAGCCGGAACCGTGGTTTTGCATTCATCAAGTATTATAACCATGCTTGTGCAGAGTTTTCAAGACAAAAGATGTCAAAACCAGAATTTAAGCTTGATGACAACGCTCCAACTGTAAGTTGGGCTGACCCCAAAAATCCCGAGTCTTCAGCTGCTTCGCAGGTTAAAGCAGTGTATGTGAAGAATTTGCCCAAAAACATTACCCAAGATCAGCTAAGGGAACTGTTTGAACATCATGGAAAAATCACTAAAGTTGTTCTTCCTCCTGCTAAAGCAGGACAGGAGAAGAGCAGATTTGGTTTTGTTCATTTTGCAGAAAGATCAAACGCAATGAAGGCTCTAAAGAACACTGAGAAATATGAGTTGGATGGTCAAGTTTTGGAGTGCTCTCTTGCAAAGCCACAGGCTGAACAAAAATCTTCTGGAGGGCCAAATTCACAGAAGTCAGCCCTACTTCCAAGCTACCCACCTCATGTCGGTTATGGTTTAGTTGGGGGTGCCTATGGTGCTCTAGGTGCAGGATATGGTGGTGCAGGCTTTGGACAACCACTGATCTATGGAAGGGGACCTACTCCTTCTGGCATGGCAATGATGCCGATGCTTTTGCCTGATGGAAGGATTGGATATGTCCTGCAACAACCAGGAGGGCAGCCACACACCCCACCACCACAGCAGAGAAGTGGCAGGAGCGGTAGCAGAGGAGGAGGCTCAAGTGGTGGAAGGCGTGGCAATGACAGTGGACGTGGTCATAGCCGGTATAACCCCTACTAA
>LJCHANGYE15314
ATGGACGACAAAGCCACAGTCGCCATAGGCGGAGGCGCGTCTCTGATAAGAAACTTGGCTTCCTGCAGCAAGACCACCAGAGACAGAGCTCTGAAGCTCGTTCTCAAGACTTGGCTTCCTTCTCAGAAACCGAACCAAGTCTCCGACGATGACATGAAGAAGCTCTGGAAGGGACTCTTCTACTGCGTTTGGCACGCCGACAAAGCCCCTGTCCAGTCCGACCTCATAGACCGACTCTCCTCTCTCCTCCTCACCCTCGGTCTCCCTCTCTCTCTCCACTACCTCTCCGTCTTCTTCCTCACCATGCGTCGCGAGTGGACCGGCATCGATTCCCTCAGGTTAGACAAGTTCTATCTCTTGATTCGCCGTTTCATACACTCTTCTTTCCTTTTGTTGAAGAACAATCACTGTTGGGATTTGGAGCATTCGCGTCGATTAATGCGGGTTTTTGAAGATAAATTGTTTTTCGCTGATGATAAATTTCTTGGGAACGGTGTTAATTATCATATTGCTTCCATTTTTCTTGAAGAACTTGAGGGTTTTCTTCCGATTAGGTCTGAAACCCTTGACGTTATATTCAAACCTTTTCTTCTTGTGATGAGTAAGTGTCAGGATAAGGTGTTGTTGGGTAAAGTTAAGTGTAATATGTTTGATGAATTGTTGAAATTGGGGAGGAGTCTGTTGGAGCTCAAGAAATTGGGAGCTGCTGATTCCGGGGACGATAGAGTTGTAGCGCTTGGGACGATAGCATTGACAATGGGGTTTTCTGCAAAGTTTTATGATTTGGGTTCAGCCCCTGATTGCTTACAGGGAAACCGGAAGGTTCTGTTTGGTTTGCATGAGGTTTTCTTGAGATTGGAGAAAGATTTAGCTTTGTCTGGGATTGAGATTTCAATTCCTGATGTTGTTGTTGACGGTGAAGATGAGGTCCCGAAATTGATCCCTATTGTTACTGAGACAGAATTAACTGCTTCTGAGGTTGTTTTGGAACCAACTGAAATTGCCTCTGAAGATGCGAATGGGTCTGCCAGTAGGCCTTTGAAGAAGAAAAAAAAGGTGAAGAAGGCATCTGATAGAAGCAATGACAAGGCTATGAAGAAGAAGAAGAAGAATAAGGGGCTTTCTGAACAATGCCCAGCGGAGGTGGAGGAAGGGAGTGCAATTATTGCCAATGGGGAGAGTTTCAGCAATGGAACAGCTAGTGATGAGACTAACTTAATTTTTAATGAGTCTGTCATTTCGAATCTTCAAATGCAGTTTGAGAAGGTTGCTGCCGAAATTGCCTTGGATAAGGATGGTTTGAGTTCATATGATTCACCTGAGAATACTATTAAAACTATCATCTCTAAGAAGAGAAAGAGAGTGAGGAGTAAGGATGGACAGGACACCAGAAATCAAGATCCAATTAGTGAAGAAAATGCTGGATGTGATGCTGCAGCGATGAGTATGGAGAAGAGTGCAAAGAAGGTAAGGTTTTCCATGAAGAATAATTTGGTGTGGAAGCCACACAATCCATTGCCTCCCCAGAGTCTGAGGTTACCACCCTCGGTTACTCCTAGAGGTAGTGCACTTAAGAAAGGAATACCTCCAGGTCCCATCAAGGAGATGCTTCCTTTGACAAAAAGGGTCAAGCAGAAGAAGAGGAAGGGCCGGAAGGGAATAAAAACAATCTCCCCTGCCATCAAACGATTGAGGAAGTTACAAACTCTTTCAATTTAA
>LJCHANGYE15315
GTTTGCCGGAGTGAAGATTCTGCGAATGTCAATAGCCTAATGCTCATGAAGCCATGGTTAATTCCGATTCTCATTAGAGACCTCTTAAAGCTTGAAAACCAAATTCCCCTCTTCGTTCTTTTGAAGTTATTCAGTCTCTCCAATTGCAATACAAGTGAACACTTTGTTTGGCAAGCCTTAGAGTTTTTTAATCTTGCCTTGCCGAGGTCCCTTGAATCATTCAAGGGACAACGGCGAGTTTTCCTTTATGAAGACAGCAGTCATCTACTTGACTTGTTTTACAGGAGCTACTGCGTCCCAAAAATACAGCAAGCCGGGTTTAGGGAAGCCTGGTTAAGTTAC
>LJCHANGYE15316
GGGTGGGCTTTCATGGCTAGTTCTAAAGTTGTTAAGGTCACTTTTCATAACCCTGGGATTCAAGAGGACCCTACTTGTGGACCTCTATTGGATGCCATCGCTATCAAAGAGCTTCCCCCTCTCACTTATACTAGAGGTAACCTAGTAAAAAACAGTGGATTTGAAATTGGTCCACATGTGTTCAAGAACTTCTCAACAGGAGTCCTCCTCCTCCCCAAAAAACAAGACCTAATTTCACCAGTCCCTGGATGGATCATTGAGTCACTCAAACCAGTCAAATACATAGACTCAAGACACTTCTTTGTCCCCTCCGGACTTGCCGCACTTGAACTAGTTGGAGGGAGAGAAAGTGCCATTGCCCAAGTCATAAGAACAATCCCAAATAAGTTCTACAACCTAACTTTCTCCATTGGAGATGCCAAGAATGGTTGCCATGGATCGATGATGATCGAAGCTTTCGCTGCAAAAGAAACCCTAAAAGCCCCCTATGCATCTCATGGAAAGGGTGGGTTCAAGAATGCAAGTTTCAAGTTCCAAGCAATTTCAGCTAGGACAAGGCTCACATTTTACAGTTCATTTTATCACACTAAGGTTCATGACTACGGTCAAATATGTGGCCCAGTCTTGGACAATGTTAGGGTTGTGAGTGTATCCTAG
>LJCHANGYE15317
TTTTTTTTTTCTTTTTTTTTTTATTTTTTATTTTTTATTTCCAGGATAGGTAAATGCCCTCATCAATTTGCACGATTTTCACTCTTGCACAGGATTCTCTCACAATTCGTAGTTCTCTCCCCCTCACAATCGCACACCCGCATAGTCTCCTACTTGATTGGAGAGCCAACTATGCTAAAATCCACTGAAGATGCTGACCAAGGTTTTTCTCATTTAAGGAGAGTGTACCTAGAAATTGGTGATGGGATATCGACAGAAGTGAAACATGCACAATTGGAGTATGACATATCATGCCTTGATATAAATCCCATTGGTGAAAATCCCAACTGCTGTCAGCTAGCTGCGGTGGGAATGTGGACTGATATAAGTGTTAGATATTTTCTCTACCTGACTTGA
>LJCHANGYE15318
GTGGTAAATACGTTTGATTTCATTTTTGTTTCTACTTTTCTGCGTTTAGTGCTTTTCATGAATGAGGTGATTTGGTTGATTGTGATTTCATTTTTCTTCGCTTGTGGGTTTGTGAAGACTAGGTTGGGGGATAGGATTGCTGCGTATTTTGTGAAGTGGTTGGGGAAGAGTATGTTAGGTTTGTCATATGGGTTGACTGTCAGTGAAGCTCTTATTGATCAGGCAATGCCAAGCACCACCGCAAGAGCTGGTGGTGTGTTTTTGCCGATCATTAAGTCTCTGTCGCTCTCCGCGGGTAGTAAACCGGGTGATCCATCAGCGAAAAAGCTCCGGGCTTATTTGGTTCAGTCTCAATTTCAGCAATATATTTTGTAG
>LJCHANGYE15319
GGAGAACCTCGCCTCTTCTCCCTTCGCCGAAGTCCCTCACCACTGTTACTGACGTCCGTCGCACATCACCACCGCCGCAAATCACCACCGCCACCGCCGCAATACGAGCAAGTTCTTTATCCTTCTCCCTTCTCTCTCTTGCTCTCTCTTTCTCTCTCTCGCTTTCGCTCGCTCTCTGTCTCTGTCTTTCTCGCTCGCTCGCTCTCTGTCTCTATGTCTTCGTCTCTGTCTGTCTCTGTCTCTCACTCTCTCTCTCTTTCTCTCTCTCTCTCTTCCTCTGTTTCCCCCTTTCTCACTCTTTCTCTAGGGTTTTACATGATTTACCATGTCTAA
>LJCHANGYE15320
GGAGAACCTCGCCTCTTCTCCCTTCGCCGAAGTCCCTCACCACTGTTACTGACGTCCGTCGCACATCACCACCGCCGCAAATCACCACCGCCACCGCCGCAATACGAGTTGGGGGATAGGATTGCTGCGTATTTTGTGAAGTGGTTGGGGAAGAGTATGTTAGGTTTGTCATATGGGTTGACTGTCAGTGAAGCTCTTATTGATCAGGCAATGCCAAGCACCACCGCAAGAGCTGGTGGTGTGTTTTTGCCGATCATTAAGTCTCTGTCGCTCTCCGCGGGTAGTAAACCGGGTGATCCATCAGCGAAAAAGCTCCGGGCTTATTTGGTTCAGTCTCAATTTCAGCAATATATTTTGTAG
>LJCHANGYE15321
TTTGCTTTGCATACAGACATTTTTGTGGTGGCTGCACTTGTGGATATGTATGCGAAATGTCAGGTTATTGAAGATGCAAAGCAGTTGTTTGATAGAATGCTTGAAAGAGACCCTGTGACTTGGACTGTCATGATTGGTGCATATGCCGAGTGTGGGAATGCTAATGAGTCTTTGGTGCTGTTTGATAGGATGAGAGAGGAAGATGTTGTACCTGATAAGGTCACTATGGTGACCGTTGTGAATGCTTGTGCCAAAACGGGGGCTTTGCATAAGGCTAGACTTGTTCATGAGTACATATGGAGTAGGAATTTTTCATTGGATGTAGTTTTGGGTACAGCGATGATAGACATGTATGCTAAGTGTGGGAGCCTTGATTTTGCTTGGGAGATCTTTGACAGGATGAGAGAAATGAATGTTATAACATGGAGTGCAATGATTGCAGCTTATGGATATCATGGGAAAGGCCGTGATGCTCTTGATTTGTTCCCTTTGATGTTAAGAAGCGGGATATTACCAAATAGGATCACTTTTGTTTCTTTGTTATATGCTTGTAGTCATGCAGGTTTGGTTGAAGAGGGTCTTCGAATTTTCAACTCGATGTGGGAAGATTACTCTGTGATGCGGGATGTGAAACACTATACGTGTATGGTTGATCTCTTGGGCCGTGCTGGGAGACTTGAAGAGGCCTTGAATTTGATTGAGGATACGAGTGTTGATAGAAATGAGGGGATGTGGGGTGCATTGCTTGGGGCGTGTAGGATTCATAATCGTGTAGAGTTGGCAGAGAAGGCAGCAAAATCTATGCTTGAACTACAACCCCAAAACGCAGGGCACTATGTATTGCTTTCAAATATTTATGCTAAAGCAGGTAAGTGGGAAGATGTGGCCAAGATTAGGGAACTAATGAATCATAGAAGATTGAAAAAGATTCCGGGTTGGACTTGGATTGAGGTGGATAACAAGATCCATCAATTTAGCGTTGGAGACCGTACTCATACCCGGTCAAAAGAGATATACAAGATGCTGAAAATATTGAGTAAAAAATTGGAGTTGGCTGGTTATGTCCCTGATACAAATTTTGTGCTACATGATGTGGATGAGGAGCTCAAGATAGGTGTCTTGTACACTCATAGCGAGAAGTTGGCAATCGCATTTGGCCTTATCAGCACCCCTGAGGGAACCCCTATTCGGATTACAAAGAATCTTAGAGTTTGCGGTGATTGTCATACATTTAGTAAATTTGTGTCTGCAATTATGCAGAGGATGATTATTGTTCGTGATGCAAATCGGTTTCACCACTTTAAGGAAGGTGCTTGCTCTTGTGGTGACTATTGGTGA
>LJCHANGYE15322
ATGTTGTGGTCCCAGAGGTCTCTGTGCCAGAGATTTCTTGGGATATTTAGTGTTGAGTATCCTCAAGTTCATGCTATTAAAGATACAGGCTTGTCAAATGCAGTCTTGGAGTCTCATACATCTATTAAACTAAAACCCAAGAAATCGCCCAACAGAGGAGCTAGCTTTTGGAGACGGAGTACAAGAATAAGATTCTTGATGACCTATTTGAGACTAGTGAGTACACTAGAGGAAAAGAAACACCATGAAGTGAAGTTAAAGGAGGGGTTGAAGGACTTGTCTGCCAAATGCATGGAGCTGCAGAATTCATTGACGTCATTGTGGCCAAAGCAGCCTCTCTGTGTCTGCATCTACTTCCTTTTTCATTTTAGATGA
>LJCHANGYE15323
ATGCCCAAAAAGAGTTCTTCCAAGCCAACCACACCAAAGCCAAAGGACCCAGTTGTTGTAGAGGAGAGAAAAATCTCTTCCACCACTAAAAAACCTAGTAACGAGATTGATGAGATATTTGCTAGGAAGAAGAGGAAGAAACTTGAACGAGAAAAGGTCGAGAAACGGAAGGAAAATGAGGCTGCTAAGCCAGATAAGTTGAAGGAAAAGAAGAAGAAGAAGAAGGTGAATAAAGATTCTGAAGAGAGTGTGTTTGTGGACCCACCTTTGCAGCCGAGGAAGAGAACCAATGATGGACTCACTGTTTACACCGAAGAGGAGTTGGGGATTGCGAATACAGATGCTGGAGGTACCCCACTGTGTCCTTTTGATTGTTCTTGTTGTTTCTGA
>LJCHANGYE15324
ATGGACGCCACAGCAAGCTCTCGTGTTCTTCCCAATTTGAACCCACCCGGTTTGACTCTCCGCAATCCCAATCACAGGTCTTCATTGCAATGCGATCAAACTAGAACTTTCATGTCGACTTCCTACCGTGCATCTCAAGGATCTGGTCAAGCATACTTGGTTTCCTGTTCAAACTCAACTGATAAACAAAGTGGCATTATTTCGGAATCATATCATTGTGGTCCTGTTCAGAAGAGAAACCTAAGTGGGCAAACATTTTGTTCTCTGGGAGGATTGACATATCCTGGAACTGGAAGTGCTATTGAATCTGCTTCACATGCTACAGAAGAAAGGGTTGGAGTGCTGCTTCTTAATCTTGGAGGACCAGAGACACTTCATGATGTTCAACCATTTTTGTTCAATTTATTTGCAGATCCGGATATTATACGTCTCCCTAGGGTCTTCCAGTTCCTCCAGCGGCCATTGGCACAACTAATTTCTGTGCTACGTGCTTCCAAAAGTAAAGAAGGATATGCTGCCATAGGAGGTGGCTCACCTCTGCGAAAGATAACAGATGACCAGGCAATTGCACTTAGAAACGCATTGGAAGCAAAGGAAATGCCTGTAAATGTCTATGTTGCAATGCGATATTGGCACCCATTTACTGAGGATACTGTTCAGCAGATTAAGAGGGACAGGATTACAAAGCTTGTTGTGCTGCCACTTTATCCGCAATTTTCAATCTCCACTACTGGGTCAAGCATTCGTGTTCTGCAAAACATCTTCAGGGAAGATGCATATTTGTCAAGAATGCCTGTTTCAATTATACAGTCCTGGTATCAACGAGAAGGATATATCAAGTCTATGGCTGACTTGATTGAAAAGGAGTTAGAGATTTTCTCTACGCCTGAGGAGGTCATGATATTCTTCAGTGCTCATGGGGTTCCAGTCAGTTATGTTGAGGATGCAGGAGACCCATACAGAGATCAGATGGAAGAGTGCATTCACTTGATAATGCAAGAGTTGAAATCAAGACATATCAACAATGATCATACTCTTGCTTACCAGAGTCGCGTTGGGCCTGTACAATGGTTGAAGCCCTACACTGATGAAGTACTTGTTGAGCTTGGCAAAAAAGGTGTGAAGAGTCTTTTGGCTGTTCCTGTAAGCTTTGTGAGTGAGCACATAGAGACTCTTGAAGAGATTGATATGGAGTACAAGCACTTGGCTCTTGAATCTGGCATTGAAAATTGGGGCCGTGTTCCTGCCCTAGGTTGCACCACTTCCTTCATTACAGATATGGCCGATGCAGTTATTGAAGTCCTACCTTCAGCCACAGCCATGACAACCTCAAGTACTAATTCTGAAGAAAGTGACTATGATCCAGTTGGTTATGCTATCAAAATGTTTTTTGGCTCAATCTTGGCATTTGTTTTGCTCTTATCACCAAAAATGATCATGGCATTTAGGAATCATGTCCTTTAA
>LJCHANGYE15325
ATGGGTTCTATTCAACAGCCCATTTGGACAAAGGGATCAACTTTCTCTCTGAAAGGGTCTGGTTTCAATGGTTTCCCTCATCAGGTTAAACTCAATTTGGTTAAACGTTGTAGATCTTCTCAACTTGAAGGGAACTTGGTCACTGGGAAGTCACCCTCTTCTGTGTCTATCCCTGCAACTAAAATTGGAGGTAACGGGAGCTGCTTTATAGACCATGGCCTTAGTGAAGCTGATCCTGAAGTTCGCACAATTATTGACAAAGAAAAGCAAAGGCAATTAAGAAGTTTGGAGCTTATTGCTTCAGAGAATTTCACGTCCCGGGCAGTGATGGAAGCAGTTGGTTCTTGTCTTACAAACAAGTACTCTGAAGGACTACCAGGCAAAAGGTACTATGGTGGCAATGAGTACATTGATGAACTAGAAACTCTATGTCAAGAAAGGGCTTTGGCAGCATTTCACTTGGATGGAAAGAAGTGGGGTGTGAATGTTCAACCATTGTCTGGTTCTCCAGCTAATTTTGAGGTTTATACTGCACTTCTTAACCCACATGACCGTATAATGGGTTTGGACTTACCTCATGGGGGACACTTGTCTCATGGTTTCATGACTCCTAAAAGACGGGTTTCAGGAACATCCATTTATTTTGAATCTATGCCTTATCGACTTGATGAATCTACAGGCATTGTTGATTATGATATGCTTGAGAAAACAGCTACTCTTTTTCGGCCGAAACTTATTATTGCTGGTGCTAGTGCTTATCCTCGAGATTTTGACTATCCTCGTATGAGAAAGATTGCAGATGCTGTTGGTGCTTTTCTTATGATGGATATGGCTCACATAAGTGGACTTGTTGCTGCTTCTGTGGTTGCTGACCCTTTTGAGTACTGTGATGTTGTAACAACAACAACACACAAGTCACTGAGAGGACCTAGAGGTGGCATGATCTTCTTCAAGAGGGAGACTGTTCATGGCGTTGATCTAGAATCTGCCATCAACAATGCTGTTTTCCCCGGGTTGCAGGGTGGTCCTCATAACCACACAATTGGGGGGCTTGCAGTCTGCCTGAACCATGCTCAATCCCCAGAGTTTAGGGCTTATCAGAATGAGGTGGTTTCTAATTGTAGAGCTCTTGCAAGCCGCTTAATTGAATTGGGATACAAACTGGTTTCTGGAGGGAGTGATAACCACTTGGTTCTTGTGGATCTCAGACCATTAGGTCTTGATGGGGCTCGGGTGGAAAAAGTTCTTGATATAGCATCCATCACCCTTAACAAGAATTCAGTACCTGGTGATAAAAGCGCACTAGTGCCAGGCGGTATACGCATTGGATCACCTGCTATGACTACCAGAGGTTTCAAAGAGAAGGAATTCATAGTCACAGCAGATTTTATTCACGAGGGTGTACAGATAAGTCTGGAAGCGAAAAGGTCTGTTCCAGGTTCAAAGCTCCAAGATTTCATGAAGTTTGTCGGGTCTCCAGACTTCCCTTTAATGCATCGAGTGTCAGATCTGAGACGAAGAGTTGAGGAGTTGTCAACCCAATTCCCAATGCCTGGATTATGA
>LJCHANGYE15326
CAAGCAGGCCTGAACCTCGGTTTAGCCGAAATCTTCCACCAGTACTCCATAGGTTCCAAAGATGATGGCTGGGTTTATTACCTTAGGATACGCCGACATAGAGAAAAGATAATAAAAGATACACCGGATAAGGATGTTAATGACGATGACTTCTTCTGGGTATCGGGCAATTTTGAGGATCACCAAGCCCAAATCCCAGGCCGAAGTATTAACTGGAAGAAAGGAGAACCTGGTAAAGTTACTTCGGTTTTATGCATGTTTTTCTTTTACTTCGGTTTCAGGCGTCATGACCGATCTAGCAGTTGTATATTTTTT
>LJCHANGYE15327
ATGGGTAAGTATAGGTACTTGGTAGAGACCCCTGGTGGTATGGCCGAATTCCGAAGGGATTATGGCATTCCAGACGATGTACACCTTACCCTAGCCAAGAAGGAAACCATTCCGTGGAATAACCAAGGCTTTGTCCCCTTTACTGTTTTATCCATTATAGAAGCCGAACTAAGGTTCCCGGTCCAGCCTTTAATTTGTGAATTTCTTAGGCAAACCAGACTATGCCCAACCCAGCTATCCACCAATACATACCGGATAATAATGGGTATTGCCGAGCTAAACCACCAAGCAGGCCTGAACCTCGGTTTAGCCGAAATCTTCCACCAGTACTCCATAGGTTCCAAAGATGATGGCTGGGTTTATTACCTTAGGATACGCCGACGTAGAGAAAAGATAATAAAAGATAAACCGGATAAGGATGTTAATGACGATGACTTCTTCTGGGTATCGGGCAATTTTGAGGATCACCAAGCCCAAATCCCAGGCCGAAGTATT
>LJCHANGYE15328
TTTTTTGCAGACTCAGCTCATCTTGCATCCCATTATAGCTACCCAAATCTGAACATACTTCGAGCCGCACTACGGATTAAGGAAAGAAGTTGGACTAAACTTCTAAACTTTGAGCTGACCTACAGATATAGCGGTCGTCGAAAAGCTCGAGTGACCGATTTCCTTCTTAAAGAAGCACCTGAACCGGACCCAACCTTGCCCGAAATACGACTTGTCCCATTAACCGCTGAAGAAGAGATGGCAAAGAAAAGCAGAGTTAGGGCCCTTCTAACCGCCACAACCAGGGCCGAAGTACCACCAACTATTGAAACGCAGCCCGCCGTTGTGGCCCTCCCTTCTCAACGGCCTTCTTCATCTCGCCCTTCCAAACGCGCCCGATCTACATCGACCGAACAGCAACTTGTCGATGAGGTTGAATCCATCCCCCAAAGTCCTCAACCTATCCTC
>LJCHANGYE15329
AGGAAACGCTCGCAGATTGGGAATAGCAGTTCTCGGAGGGCAGCAGCCATCCCCATTCGTGCTAATGGTGCCGATTCTTGTACAGCATTATCAGACTCATCTGTAGGTACGGAATCACCCAAAACATCTCAGCAGAATGGCATGCCTTTGTGGCTTGGAGTTGGACTCAAAAAGGCTAATGTGGTTTCTGCATCAGGAATACTCGAGTACACTTACAAGGATCTGCAAAAAGCAACCTCTAATTTTACCACATTGATTGGTCAAGGGGCATTTGGTCCAGTTTATAAAGCTCAGATGTTAACTAGGGAGACAGTTGCTGTTAAAGTGCTTGCAACTGATTCCAAGCAAGGAGCAAAAGAATTCCAAACAGAGGTTATGTTATTGGGAAGGTTACATCACAGGAACCTTGTGAACCTGGTTGGGTATTGTGCAGAAAAGGGGCAGCATATGCTTATCTATGTCTACATGACTAAAGGCAGTCTGGCTTCTCATTTGTATAGTGAAAAGCTTGAACCATTGAGTTGGGATTTGAGGATTCAAATAGCTGTAGATGTAGCAAGG
>LJCHANGYE15330
ATGCCAAGCCATGGTCTGAACTTCAACGATTGGTGGCGTGATGATTTCATTGGCCAGTGTGAGATATGTTTGGGGCTTACCTTGCCTTGCGAACGGGTTTGTTGGTGCTTAGCTGATGGAGTTGCCTTGTTACAGCCATGCGGTGTTTTCCCGCACATGGTCCTTCCTCATTTCTTTTTTCGCACCAATCCCTTTTGTAATTGCAAGCCTATCATTTTCAAAGAGGCACTGCAATACCAAAAGTTGTGTGGCGATTTGCCCAGGAGCTACGGTCGAGCGTACCTATTAGCACGTCCCTCAATGTCTAATGGCATCAAAATAGTAATGATCGTGCAAGAAAAGTGA
>LJCHANGYE15331
ATCTGTGGATCTATTTATAACATTCATTATCAAATTAAGAACATGAAAGCTCGTCATCAGATTCCTTCTGAGATACAGGACATCAAAAGCAGAGTCGTCGAAATTGCAGAGAGACGTAAGTGGTATGATCACAAACTCTGTACCTCAGAGCAAGGCTCAAGCTCTAATACTACTAATATGGCAATCAATGGAGGATGTTATGATCGTCGAGGTGATGCACCTCTACTAGAAGAAGCTGACCTTGTTGGCATCGACAAGCCCAAACATCAACTCCTTGATTGGGTCATTGATGGTGATTCTCCACTCAAAGTGATTTCGGTGCTTGGAATGGGGGGTTTGGGAAAAACCACCCTGGTGAAGAAGGTTTACGAGGATACGGAAGTGAAGAGACATTTCCAAAAC
>LJCHANGYE15332
TACATTTATATGATTCAATTGTCCCAACTCGGTCCCATCCCCATCTTTCTTCTTCCTTGTTTCTCTCTCTCTCTCTCTCTCTCGAATTTCTCTTTCGCCAAACAGGAAGCAAAAATGGGTTACCTGGATTATCTTGCAGACTTATGCAGTGTTACGAGCACAAGGAAAGGCAAGCGCAAAGTAATGCAGACAGTTGATGTCAAGGTGAAAATGGACTGTGATGGCTGTGAGAGGAGGGTCAGGAATTCTGTTTCTTCCATGAAAGGAGTGAAAACAGTAGATGTGAACAGGAAGCAGAGCAGGGTAACAGTAAGCGGGTATGTGGAGCCAAACAAGGTGTTAAACAAAGTGAAGAGCACAGGAAAGAAAGCAGAGTTTTGGCCATACGTTCCCTACAATTTGGTGTCATACCCTTACGCCCCTCAAGCTTATGACAAGAAGGCACCCTCTGGCTATGTTAGGAACGTGGTCCAAGCCTTCCCCAACCCTAACGCCCCCACTGATCATCTCACCACTCTTTTCAGTGATGAAAATCCTAATGCATGCTCCATTATGTGA
>LJCHANGYE15333
ATGACTAAAGATGAAGATTTTAAGCTCCTCAAGATCCAGACTTGTGTGCTCAGAGTGAACCTACACTGTGATGGGTGTAAGCAGAAAGTTAAGAAACTGCTTCAGAGGATTGAAGGTGTTTACCAAGTAAAAATAGAGGCAGAGCAACAGAAAGTCACAGTTTCAGGAACTGTAGACTCTGCAACTTTGATCAAGAAACTGGTTAGAGCTGGTAAGCATGCTGAGCTTTGGTCTCACAAAAACAACCAAAACCAAAAACAGAAATCCAACTCAATCAGAGATGACAAAAACAACAACAACAACAACAACAAAACCCAAAAACAAGGTTTGGTTAAAGGCCTTGAAGCTTTCAAGAACCAGCAAAAGTTCCCTACATTATTCAGCTCGGAAGATGATGAGTATTTGGATGATGAGGAAGAAGATGATGAAGAAGATGAGCTAAGGTTTCTCAGAGCGAAAGCAAACCAACTGAGTCTGCTCAGGCAACAACAACAGGCCATGGAAGCAATGAATGCGAGGAAAGGTGTGGGGTCTATTGCTGCAAATTCTAACAATGGTAATAAGATGAACAACGGTGGTGGAAAGAAAGGGAATCCAAATCAGAACATGGGAATTGATCAGAAAACATTGGCAGCATTGAAGATGAACAATGTCCATTTGGGTGGAGGAGGGAATGTGAATGCAGGGGAGGCTAAAAAGGCAAGTGACATCAATGCTATGATGAGTCTTGCTGGTTTTCATGGAAATGGAGGAGGCAATTCCAATGGAATGGGAGGGTTTCAAGTCCAGCCAAACAATGGATTCCAAGGGGGAGCTTCTTCTTTCCCAACTGGTGGTTTAGCAGCTGGTCATCATCAAACCCCATTAATGATGAACATGAGTGGGCATAATCAGCAGTACAACGACAACTCATCCTCATCATCAATGTTGATGAACTTGCAGAACAGGCATGCCATGCAACAACCCCAGATGATGTACCAAAGGTCCCCTTACATTCCTCCTACCACTGCTTATTACTATAATAATCATAATAACTATGGCCCACCATTAGTCTCATACACCCCCACCACCTCCTACACCACTGACCCCAATTATTACCCTAATGCTAATGATCATCACTCTGCTACTCAAATGTTCAGTGATGACAACATCAGTAGCTGTTCAGTTATGTAA
>LJCHANGYE15334
GCAAGGCTGCAATCGCTTCCTAAGCTTCCTCTGAGTTTATTTCATTTGTATGCAGAGGATTGTCCTTTGTTAGAGAACATTGAATTAAAAGGGGCAGTTCGGACGAACATGTTCCTTTATGGTTGCCATAAATTAGCTGGGAATAATTTTGCAAATGAATTCGTAAAGGTATACACCGAGCATAAGGATTTTTCTGAATCTAAGGTTTCTTCCGATATCTATCTTTCAAGGGGTGAGATTCCAAGATGGTTGCAGTATCAAAGTCCAGGGTCATATTTATCTTTCAAGGTGCCTCTTACAAACAAGAAAATACTGGGTTTGTTTGTATGTGTAGTTTTCACCGCATCAGAAGAAAAATGCAATAATTTAGGTCCTTTTCGCTATTATATTAGTAATAAAACCAAAGTTTTTATAGCTCTTTACATGTATCCTATTAGCCATGGGCCTATCTCTCAAGATCAGATGTGGCTCAAATTTTTACCACAAAATTACTTGGAAAGGCAATTAGAAGGTGGTGATGAAGTGGAGATCTCAATACAAATAAATGAGTGGTCACAGGTGAAAAATTGTGGGGCTCATCTCATTTACGAGGTCGATCAGAATATTACGGAGACAAATGATGAAGCACTGACCCAATACACCTCATCACCTTACCAAAGTGTCATTCTCGAAGGGGAACAAGAAGAAGAAGTTGATTATCCGGCAAAAAGAAGAAGAATTAGTTGA
>LJCHANGYE15335
ATGAGTTTCATTAACGAAGAAGATGATGAGTTTGATCGATTACCTGATGCGATTCTTCGTCTGATTTTCAACAAATTACACGACGCTGAATCTCTCAGCAGATGCAATTTGGTCTGCAGGCGATTTGCTTCTCTAATTCCTCAAGTCGACAATGTTTACCTCACAGTTCCTCGCAAAAGCCTCTGCGGATCCTACGATCAGATTTCGAAATCCAGCTGTATCGATTGCAGCCACAGATCTAAAAGCCTTTTCAAGTCTCTGATTCGTAAACTCATCACGACGCCATTTCGATGTCTTCGCCGTATCATCACTTTGAAATCTTCGTCGTCGTCTCGGTTTGATTGTTCTTACCATTCGCCAAATGAAATCCTGAAGAATTTCAAGGAAATTCAATCCCTGCAAATTGAGCTTCCAGGATATGGCGGCGAAATCGAATCAATCAACGACGGTGATTCGTTGTTGAGATGGAGAGCCGAGTTTGGGAGCCATCTCGAGAGCTGTGTGATACTCGGATCCAAATCTTTCGATACACAAAATCACAAACAACAACAAGAAGAAGAAGATGAAGAAGAAGCCGAGCTCACAGACGATGAGCTGAAATTGCGAGTAGTCTGGACGATCTCGTGCTTGATTGCTGCGTCGGCAAGGCATTACTTGATGCAGCAAGTTGTTTCAACGCATCAAATGCTTCAAAATGTGGTGGTTACGGATAGGAGTAAACAGGGGAGGCTGAATATGAAGAGAGAGCAGATTGAAGAATTGAGGAGTAAAGTGAATTCATCGGCTGAATTGGAGTTGTCGCCGATGTTGGAGAGGACACCGTTGCCGGCACTGAAGATGAAATTATGGTACGTGCCTGTGATTGAGTTGCCGGCGTCGGGGTGCGTGATGAGAGGGGCGACGCTGCTAGTGATTAGGCCTGTGGATGGGGAGAAGAAGGCGGAGGAGAGCGATGGTGATTTGGTGGAGAGGGTTTGGAATGGGGAAGGAGGAGGAGGAGAAGAAGAGGTGTTTAGTGAAGCTGTGTGGGAGATGATGAAGAAGAAAAAGAGTTATACGCTGGAAATGAATTCATTTTGA
>LJCHANGYE15336
ATGGCTTTTTTTAGGAACTACTCTAATGAAACGGTTTCACAGAGTGCCTTGGATGACAAAGGCCAGGGAGAGACCATGGAGAGAATGCATGGAATGGTAGGAAATGAAGATATAGAGGGGACTTCAAGTGATAAAGATTCTGAAATCAAGATGGATGGCCACTATAGAAGTGATGGTGAACCAGATGATGCAAGTAGGCACCAAGATGATGCAGCTGCAGACAATAGTGGAACATCGAATTTGCAGCCTTCTGGAAAGAGAACTGCTATGGCTGCCAAATGGGGTTCAAACTTTTGGAAGGACTGTCAACCTATGCGGCCTCGTGCTGGATCGGAATCTGGGCAGGAGTCGAAAAGCGGATCCGAGTATAAAAATGAGGATGGATCTGAAGAAGATTCATTAGATGGAAGAGAAGATAGATCGGGGTCAGAAGGTGATGATGGGCAGAAGGAAGCAGATAAGGTTCGAAGGGGTCAAATTGATGTCCCTGCTGATGAGATGTTGTCTGATGATTACTATGAGCAGGATGGAGATGATCAGAGTGACTCATTGCATTACAGAACATTAAGCCATTCAAGTGGTTTTAATTCGAAGCTGCAGTCAAGGTCTGTTGCTGCAAACAACAATGTGGCTAGGAATTCGAAAACTGCAAATGGCGAAGAATATAATGATGAGGATGATGATTATGAAGATGATGATGATGAGGAAGATGAGGATGATCCTGATGATGCTGACTTTAATCCTGATTATGGTGACACAAAAAGTCACAAGGGAAACAAGGATGATGACTGGGATGGAGAAGATTTTGATGGAGGCGATAACAGTGGAGATGATGATGATGATGATCTAGATATATCAGATGAAGATGATGCCAATTATAAAAAACCCAAGGGCAGGCAGCGAGGTAGGGGTGGACATAGTATAAAGTCTACCAGAGAACATAAATCATTTACTTCATCTAATCGACGAAAAAGAGGTAGAATGTTATTTGAAGAGGAAGATTCATCAGCAAAGGACTCGGAGGATGATAGTGATGACGATTTTAGCAGTATGACTAGGAGAGGTGCACATCCCCGCAAAAGCATTGGTGTGCGTTCCACTTCTGCAAGTGGCAAAAACAATGAAGTACGAACTTCAACTCGGTCAGTACGGAAAGTATCGTATGCTGAAAGTGAAGAAAGTGAAGAACTTGATGAAGGCAAGAAAAAGAAGAGCCAAAAGGAGGAGATTGAAGAGGAAGATGCTGACTCGATTGAAAAGGTGTTGTGGCATCAGCCAAAGGGCACAGCCGAAGATGCTATGAGGGATCACAAGTCAACGGAACCTTCGTTGTTAACCCACTTGTTTGACTCTGAACCAGATTGGAATGAGATGGAGTTTTTAATAAAATGGAAAGGCCAGTCACATCTGCACTGTCAATGGAAATCGTTTTCTGAGCTTCAAAATCTTAGTGGTTTTAAGAAGGTTATAAATTATACTAAAAAAGTGATGGAAGATGTGACATATCGGAAGACAGTCTCACGGGAAGAGATTGAGGTCAATGATGTGAGCAAGGAAATGGACTTGGACATCATCAAGCTAAATAGTCAGGTGGAGAGAATAATTGCAGACAGAGTGACGAAGGATAGTTCAGGTGATATGGTTCCGGAGTATTTAGTCAAGTGGCGAGGACTGTCTTATGCTGAGGCAACTTGGGAGAAAGAAGTTGATATTGCGTTTGCTCAAGATGCTATCAAGGAGTACAAGGCTCGCGAAGCTGCAATGAGTATACAAGGAAAATTGGTGGATTTCCAGCGTAAGAAGAGTAAAGCAAGTTTGAGGAAGCTTGATGAACAGCCTGAATGGTTGAAGGGTGGAAAACTTCGAGATTATCAGCTTGAAGGCTTGAATTTTCTTGTTAACAGTTGGAGGAATGATACTAATGTCATATTAGCTGATGAAATGGGTCTTGGTAAAACCGTTCAGTCTGTTTCTATGCTTGGTTTTTTACAGAATGCTCAACAAATTCACGGGCCATTTCTTGTTGTTGTACCATTATCAACTTTGTCAAATTGGGCAAAAGAATTCAAAAAGTGGCTTCCTAGCATGAATGTTATTGTGTATGTTGGAACTCGAGCAAGCCGAGAGGTTTGTCAGCAATATGAATTTTACACTAATAAGAAAGGTGGCAGAGGTATAAAGTTTGATGCTCTGTTGACTACATATGAAGTATTATTGAAGGATAAGATGGTGCTATCCAAAATCAAGTGGAGCTATCTTATGGTAGACGAAGCTCATAGGTTAAAGAATAGTGAGGCTTCATTGTATATGACACTTTCGGAGTTTAGCACCAAGAACAAGTTGCTTATCACTGGTACTCCCTTACAGAACAGCGTTGAAGAGCTATGGGCTCTGCTTCACTTTCTTGATCCTGATAAGTTTAAGAGTAAGGATGACTTTGTTCAAAATTACAAGAACCTTAGTTCATTCGATGAAATTGAGCTGGCTAATCTTCACATGGAATTGAGGCCTCATATCCTTCGTAGAGTTATCAAGGATGTGGAGAAGTCCTTGCCTCCAAAGATTGAACGTATTCTTAGGGTTGAGATGTCCCCTCTTCAGAAGCAGTATTATAAATGGATCTTGGAACGCAACTTTCATGACTTAAACAAAGGAGTTCGGGGAAATCAGGTTTCACTTTTAAATATTGTGGTAGAATTGAAGAAATGTTGCAATCACCCATTTCTATTTGAAAGTGCAGACCATGGTTATGGTGGGGACACAAGCATTACTGGTAGCAGTAAACTGGAACGGATAATTCTTAGCAGTGGGAAGCTAGTTATACTTGATAAGCTGCTTGTCAGATTGCATGAAACTAATCATCGTGTATTAATATTTTCTCAGATGGTTAGGATGTTGGATATACTGGCAGAATATTTGTCACTTAGAGGGTTCCAATTTCAAAGGCTAGATGGTAGTACCAAGGCTGAGTTGCGTCAGCAGGCTATGGACCATTTTAATGCACCTGGAAGTGATGATTTCTGTTTCCTACTTTCAACTCGTGCTGGTGGCTTAGGCATCAATCTTGCAACAGCAGACACAGTTATAATATTTGATTCAGACTGGAATCCTCAAAATGACTTACAGGCAATGAGTAGAGCTCATAGGATTGGGCAGCAAGAAGTTGTTAACATCTATCGATTTGTTACAAGCAAGAGTGTGGAGGAAGATATCTTGGAGCGTGCTAAGAAGAAGATGGTTCTTGATCATTTGGTGATTCAAAAGTTGAATGCGGAGGGTAGACTGGAGAAAAAAGAAGCGAAAAAAGGGAGTTCCTTTGACAAAAATGAGCTGTCAGCAATCTTGAGATTTGGTGCAGAGGAACTATTTAAGGAAGACAAAAATGATGAAGAAAGCAAAAAGAGGCTTTTAAGTATGGATATTGATGAAATTCTTGAAAGAGCAGAAAAGGTAGAAGAGAAGCAAACAACAGAAGAGCATGGGAATGAATTGTTGAGTGCTTTTAAGGTTGCCAACTTCTGTAGTGCTGAAGATGACGGGAGCTTTTGGAGCCGCTGGATAAAACCAGAAGCTGTATCTCAAGCTGATGAAGCTTTAGCTCCTCGAGCTGCAAGAAACAATAGGAGTTATGTGGAGGCTATCCCACCTGAGAGAAGTAATAAAAGGAAAAAGAAGGGAGTTGAACCTCAGGAGAAAGGCCCAAAGCGCCGCAAAGCAGATAATTTTGGCTATTCAGCGCCAGCAATTGAGGGAGCTGCTGCTCAAGTAAGAGGATGGTCTTATGGGAATTTGTCGAAGAGAGATGCTTCACGCTTCTTCCGGGCGGTTAAAAAGTTTGGGAATCACAGCCAAATCAGCTTAGTAGCGGCTGAGGTTGGTGGGGCAGTTGAAGCTGCTCCCACTGAAGCACAGATTGAGCTTTTCGTTGCGTTGATCGATGGTTGCAGAGAAGCAGTTGAGGGAGGGAATTTTGATCCAAAGGGGCCTATATTGGATTTTTTTGGTGTTCCTGTAAAGGCTAACGATTTACTAAGTCGTGTTGAAGAACTTCAACTCCTAGCAAAGCGTATTAGTTGCTATGAGAATCCCACCTCTCAATTCCAAGCTTTGATGTACCTCAAACCTGCAACTTGGTCTAAAGGTTGTGGTTGGAATCAGAAGGATGATGCTAAATTACTACTTGGAATTCACTATCACGGATTTGGCAATTGGGAAAAGATAAGGTTAGATGAAAAACTCGGTCTTACCAAGAAAATTGCTCCAGTGGAACTTCAACATCATGAAACTTTCCTACCTAGAGCTCCCAACTTGAATGAACGGGCTTCCCAGCTTTTGGAAATGGAACTTATGGCTGATGGAAAGAAGATTCCAAATGCCAAAGGTGGCCGTAAGGCTTCCAAGAAGCAGACAGGAAATCTTTTAAACATCTCAGTATCTCGCAGCAAGGGCAAGCAAGGGAAACTAGGTGGTTCTAAACTTAATTTCCAAATGAACAAGGTTAGACATTCAAGAACCCAGAAAGTTGAACCTTTAGTAAAAGAGGAAGGTGAAATGTCAGATACTGAAGAAGTATATGAGCAGTTCAAGGAAGTTAAGTGGATGGAATGGTGTGAAGATGTCATGGTTGATGAGGGAAAGACCCTTAGACGTCTTCAACGGTTGCAGACTACCAGTGCTGATCTGCCAAAGGAACAGGTTCTTTCCAAAATTCGAAAGTATCTACAACAACTTGGTCGAAGGATTGACCAAATTGTTCTAGAGCATGAGGAGGAGCTTTATCGGCAAGAAAGGATGACCACTCGGCTGTGGAACTATGTTTCCACCTACTCGAATTTGTCTGGGGAGAGACTTCATCAGATTTATTCTAAACTTAAACTGGAGCAAGGGGATTCAGGGGTTGGGCCATCCCACATCAACGGTTCTGCAACTGGGTCTGTTGCCAGGACATCAGCATTAGTTAATAGGGAGCTTGATACAGGGAAATTTGAGGCATGGAAACGCCGGAGAAGAGCTGAAGCTGATATTCACTCCCAAGTTCAGCCTCCTCATCAAAGAGCTATGAGTAATGGCACCCGTAACCCTGATCCAAATTCTTCAGGAATTCTTGGGTCAGGACCGTCTGACAGCAGAAAGTTTGCTAATGAGAGGCCTTATAAGATGCGTCAGACTGGTTTTCCCCCAAGACAAGGTTTCTCATCAGGCATCAAATAG
>LJCHANGYE15337
AGCTATGCTGTGTCGTCTTCTGTCTTCAAATACTGGCTGATTTGTTCCTTCGACTTCTCTGTCGGTCTGTTTCGCTTCATCTTTTTTTCCGAAAGGATTCTTGTTCTTTCTTTTCATTGTGATACGAGGAAGAAGTGCAACATGAGGAGCTATACTGCATCTTTTGGTGCTTCTATTTGGACCGAAACTTCAATAGCTAGTAGCCAAGAGATGTACTTCAACCAAAACAAGGAAGGTGGCATGTTTCGCCTTGTGCAATTCCAGTCTTCTGACGAGGCCAAGCAACTTTATGGTGCTCTAATGCGTTGTCGACATCCGAACTTGGCGCATGTTTTACAATTTACGGTGGAAGGAGAAGGAGGTTTTTTTTTAGCCTTCAGGAAACAAGGTACAAGCTTGAAAGACATTTTGGAGAAATTTGTTGATGTAAAGAAATTTTATGAGGATAATCGAATTACACCTTTCTACCAAAAGATTTTGACTGACTTACTTCTAGTGGTAAGGCATTTGATGGATACCATAGTCAAGTGCACACTTGATCTGTCAGACATTTATATTTTGAATGGTGGACATGTTATGATGACAAATTTTAAATTGAGAGGTTGTCCTAGTTCAATTTCTGAATGGAAAAAATTAGCCGTGGTTGTGAAGGCTATAAATGAAAGTACCAATTATGAAGCAAACATGGAAATGAATATTTTTATAAATTATCTTGAAAGTGAAAATGCAAAGTGTTTTACTGACTTATCCAAACTGCCTCTCTTTTGGACACCAGAAGAGAGAAGATTATTTCCTCGTGCTTTTTGGAACTTCATGAAAGGAAAATCTTCTCTATCTAGTGTGATGAGTATCTCACCTTTTGGAGAAAGTGTCAATGTGATTGAAAACAATCCTATATTGAGGCAACTAAAGCAGCATGTGGACAATTACGAAAGTCAATTCGGAAAGGATCCATATGTGTCTTCTGTTTTCGATACACGTGAAACTGAAGTAAGGAACAACTTGGCCTTAATCAGCAAGTGCTTGTCCCACTTTCATGAACTGAAAATTACAAGCTTGGGTCTCAAAAATGAAGATGAAGTAGCAAAATGTTTTGAAAAAGCATTCAAGGGCTACATCGGACAACTATATAAGTGGGCGTTGATTTTTGAAGCTAGTTCACAAGTAAAATTACTTCCGCAAAAGACAATTTTGAGTAAGCTATACAAGGAACCATGA
>LJCHANGYE15338
ATGCTGTGTTTTTTATCCCAAGGGGGCTTGTTTGTGTTTGTTGTTCTTCAATTAGTCTACCCCCTTCTTACCCCTTGCTGTGTTTGCTGGTCTAAGTTGGGCAGTTGGTGGGGATTGTCTTGGGTGATGCCTGGGTCGGTTGAAGGTCTTCTAATCTGGTGGTCTGGCTTCAGGTTCTCGAAGATAGGTAGGAAGATGTGGCTGTCTCTACCTCTTGCTATTTTATGGGCCATTTGGAAAAGTCGGAATGAATGTAAGTTTCAGGGGGCTCTACCTGTTTCTAAGCTGCAATCTTTGCAGGAGGAGATCAAGATCAAGGTTGTTATGTGGGCTAAATATCATTATCCGAGTTCTGCATATTCCGTCCATGATTTGGTCAACAACATTCATCTTCTCAGCCATCCTTCAGTTGGCTGTTTTTCCAGGGGTGTAGCAGGGCTCTAA
>LJCHANGYE15339
GATAGCATCGGTAACCTTACTCACTTGAATCAGCTAGCTATGCACAACTGCAATTTGTCACATCTGCCCAATGCAATTTGGAAGTTGAACTCATTAGAATACTTGTTTCTTGTTGGAAACAATTTACGTACCGTACCGAATGACTTCTGTAAGCTTACTAACTTGAGAACCCTCCACTTTAGTGGTTGTGCAAGGCTCCAATCAATTCCTGAGCTTCCTAAGAGCATACGTAGAGTGACTGCAGTTGATTGTGTTTCATTAGAGAACATTGAGTTAAAATGGCTGGTTGGGGTTCATTATGGGCCAATCCTGAGACTTGAAGGTTGCCATAAATTAGCCAAGGGCAATTTTGTAAATAATGTCTTGAGAGCAGCCATCCAGCGGGCTAAGGATTTTCATGCACTTGAGAGTCCTGCGATCCATGGTTTTGTAAGTCATTCTAAAATCTATCTTACATGGGGTGAGGTTCCCAGATGGTTTGAGTACCAAAGTGAAGGATCATATTTATCTGTCAAGGTGCCGCCCCTTATAAATCATAAAATATGGAGCTTGGTTGTATGTGTAATTTACATTGGATCCAATTCCAATGAAAAATGCAAGCAAAAACGTTCTTTTTGTCTTGAATACCATATAAACAACGTCCGGAGATCAGATTCATTTTGTTATCCCAGTGATGGTTTATGTAGTGAAGACCAGATGTGCCTCGAATTTACGTCGATGAGTAAATTAGAAGGCGGTGATGAAGTGGAGATCTTCATAACAGAGTGTGAGCAGATACAGATAAAAAAGTTTGCGGCTAAATTAATTTTTGAGGTTGATGAGAATAATGCAGATACGAATGATGAAGCATTGGCCGACTACATCTCATTACCTTCCCCAAGTGCCATTCAAGAAGAAGAGGAAGAAGTTGATTATCCAACCAAAAGAAGAAGAAGAAGTTGA
>LJCHANGYE15340
TCATATTTACCCAGTGAAATTGGTTGTTTGATCTCATTAGAAAGTTTGTATCTTGATGGAAACAATTTGTGTACACTTCCGAATAGCATCGGTAACCTTTATCACTTGCGTGAGCTATATATGAACAATTGCAATTCGTCACATTTGCCCAGTGCAATTTGGAATTTGATAGGGCTCTCATTACAATTCTTGTATCTTAAAGGTTGCCATATATTAGCCGAGAGCAATTTTGTAAATAATGTCATGAAAGTAGCCATCTCGCAGGTTAAGGATTTTCATGCACTTGAGAATCTTGCGATCCATGCGTTCCATGGTTTTGTAGATCATTCTGAAATCCATCTTACATGGGGTGAGGTTCCCAGATGGTTCGAGTACCAAACTGAAGGATCATATTTATCTGTCAAGGTGCCACCCCTTATAAATCAAAAAATATGGAGCTTGGCTGTATGCGTAATTTACATTGGATCCAATTCCAATGAAAAATGGAAGCCAACAAATTTTTTTTGTCTTGAATACCATATAAATAAAGTCCAGAGGAGATCACATCCAATTTGTGATTACGATGATCGTTTTTGTAGTGAAGACCAGATGTGCCTCAAATTTACGTCAATGAGTGAATTAGAAGGCGGTGATGAAGTGGAGATCTTCGTAACAAAGTGTGAGCATATACAGGTAAAAAAGTGTGCGGCTAAATTAATTTTTGAGGTTGATGAGAATAATGCAGATACGAATGATGAAGCATTGGCCGACTACATCTCATCACCGTCCCCAAGTGCCATTCAAGAAGAAGAGGAAGAAGTTGATTATCCAACCAAAAGAAGAAGAAGAAGTTGA
>LJCHANGYE15341
TCATATTTACCCAGTGAAATTGGTTGTTTGATCTCATTAGAAAGTTTGTATCTTGATGGAAACAATTTGTGTACACTTCCGAATAGCATCGGTAACCTTTATCACTTGCGTGAGCTATATATGAACAATTGCAATTCGTCACATTTGCCCAGTGCAATTTGGAATTTGATAGGGCTCTCATTACAATTCTTGTATCTTAAAGGTTGCCATATATTAGCCGAGAGCAATTTTGTAAATAATGTCATGAAAGTAGCCATCTCGCAGGTTAAGGTATTCTCACTCTCTCTCTCTCTCTCTCTCTTATTGGTACAATAA
>LJCHANGYE15342
GGGAGTTTGATCTCATTAACAGATTTGTTTCTTGATGGAAACAATTTTTGTACACTTCCGGATAGCATCGGTAACCTTACTTGCTTGACATTTTTGGCGATATCAAATTGCAATGTATCATATTTACCCAGTGAAATTGGGAGTTTGATCTCATTAACAGATTTGTTTCTTGATGGAAACAATTTTTGTACACTTCCGGATAGCATCGGTAACCTTACTTGCTTGACATTTTTGGCGATATCAAATTGCAATGTATCATATTTACCCAGTGAAATTGGGAGTTTGATCTCATTAGAACAATTGGTTCTTGATGGAAACAATCTGTGTACACTTCCGGATAGCGTCGGCAAGCTTTATCGCTTGATTGAGCTAAGTATGAACAATTGCAATTTGTCACATATGCCCAGTGCAATTTGGAGGTTGATGGGGCTCTCATTAGAATACTTGTATCTTAAAGGCTGCCATAAATTAGCCGAGAGCAATTTTGTATATAATGTCATGAAAGCAGCCATCTGGCAGGTTCAGGATTATCGTATGTTCTATTCGATCCGTGGTTTTGTAGATCATTCTAGTATCCATCTTACATGGGGTGAGGTTCCCAGATGGTTCGAGTACCAAACTGAAGGATCATCTTTATCTGTCAAGGTGCCGCCCCTTGTAAATCAAAAAATATGGAGCTTGGCTGTATGCGTAATTTACATTGGATCCAATTCCAATGAAAAATGCAATCAAAAAGATTTTTTTTATCTTGAATACCATATAAACAAAGTCCAGAGGAGTTCATATTTAATTGGTGATGGCGGTGATGGTTTATGTAGAGAAGACCAGATGTTCCTCAAATTTACGTCAATGAGTGAATTAGAAGGCGGTGATGAAGTGGAGATCTTCATAACAAAGTGTAGGCATATACAGGTAAAAAAGTGTGCGGCTAAATTAATTTTTGAGGTTGATGAAGATACGGATGATGAAGCATAG
>LJCHANGYE15343
ATGGCTGCTTCTTGGGCAAACGAAGCCTCTTCCTCATCCTCCACTGCACAACGCAAATATGATGTCTTCCTGAGTTTCAGTGGCATTGATACTCGCTTAAAATTTACCAGTCATCTGTTCGCTGCTTTAGAGCGACATGGTTTTTACACATTTAGAGACGACACAAAGCTCAACAGAGGAGAACATATTGGTTCTGAACTACTAAAAGCAATTGAGGAATCTAGTATTTCAATTATAGTGTTCTCAAAAAATTATGCAATGTCGAGGTGGTGTCTGGATGAACTTGTGCAGATCATGAAGTGCAGGAAGACATGTAATCAGATTATTCTGCCTATTTTTTATGACATTGATCCATCTGACGTGCGGGGGCAGAAGGGGAGCCTTGCAGAAGCATTTGCCAAGCATGAAGAACATTTTAGAAAGAGTTCAGATTCAGATTGCAAGGTGGAGAAGTGGAGGGCAGCTCTTACTGAGGCTGCTAATTTGTCTGGTTGGGACTTGAAGAACGTGTACAACGGAGATGAAGCGAAGTTAATTGCTAAAATCATTGAGGAAGTTGGAAATGTAATAGATCTTGAACATCTAAATGTTGCAGACCACCTGGTTGGACTTGAGGATCGTGTGCAGAAACTCAGAATGTTGTTGCGCATGGAGTCAAATGATAATGATGTTCGCATTGTTGCAGTATGGGGGATTGGTGGACTAGGGAAGACAACAATAGCTAAAAATCTGTATAAACTCATCCACCGTAGATTTGATGGTAGCAGCTTTCTTGCAGATGTCAGAGAAACTTGGAAGAAATCAGATGGTCTGTTAACATTACAAGAAAAACTTCTTTCCGGTATATTCAAAAATAAAATTCATCACATCAGAAATATTCACCAAGGAAAAGAGGTCATAATACGGAGAGCGTTGCGTCGTAAGGTTCTACTTGTTTTGGATGACGTGGATGACATTAAACAATTGAAGGAATTAGCCATAGATCGAGCTTATTTTGGTTCTGGAAGTAGAATCATCATAACAACGAGAGATTTGTCTTCATTAAATTTTGAAGTGGACGAGATATATACACCAGAGGAATTGGATGAGGACAAATCTCTTCAACTCTTCAGTTGGCATGCCTTTAAGGAAGACCATCCCATAGAAAACTATGTGAAACTTTCAAAACAAGTTGTGGACTATGCTAGAGGGCTTCCATTAGCTCTTGAAATTTTGGGTTGCGGTTTGTCTCGCATCAGAAGCATACCGGAATGGGAAAGTGTAATAAAAAAATTGGAAAAAATTCCTAATAAAGACATTCAAGAAAAACTTGAAATAAGTTACAATTCGTTAAGTAAAGAAGTGAAGGAGTTATTCTTGGATATAGCTTGTTTCTTTGTTGGAATGGATCGAAATTTTATAATCAAAATATTAAAAGGCTGTAAATTATTCCCTGAAATTGGGTTGAGAATTCTGTTTGATCGTTGTCTCATAAAATATGGGCCTGGGAACAAGCTTGTGATGCATGATATGATTAGAGACATGGGCAGAGAAATCGTCAAGAAAGAATCTAATGATGAGCCTGGAAGGCGTAGTAGATTGTGGCATCATGAAGATGGTCTCGAAGTGTTGAGATATGGCACGGGTACTGAAGTAGTTAAGGGCCTCTTCCTGAACTTTCCCGAGTCAAAAGAAGTCCAAGTGAATGCGAAGGCCTTTGAAAATATGAACAAATTGTGGCTTCTTCATCTCGATTACGTTCACCTAAGTTCAGGTTTTGATCATATTTTTAGAAGGCTATTATGGCTAAGTTGGAATGGTTGTCCATTGGTATGGTTGCCATCGAAATTATACATAGATAAGTTGGTTGCTCTTGACTTGCGTCATAGCAAACTGAAACAAGTTTGGAAGGGAACCAAGGATCTTAATAATCTGAAATTCCTTTATCTCAGTCATTGTTATTACCTAACCGAAACCCCAAACTTCTCTAGACTCAACAATCTTAAGGAACTATTGATTGATAACTGCATAAGGTTGGTAGAGATTGACGAATCTATTGGATGTCTCAACAAACTTATTGTCCTAGACATGGCAAATTGTAAAAAACTTGAGAAGTTTCCTTCAAGGATTTTGATGTTGAAATCTCTTGAGTATCTTGATCTCTCGGGCTGCTCCAAACTAAGAGAATTTGCTGGATTTAAAGGATCACTATCAAAATCGTTGTACACATTTTTCTCATCTTGGGCATTGCCAAGAAAGAACGTGGATTCCATTGGTTTTTCACTACAGGGTTTAAGAAGTTTGAAGACATTGAAGATAGCCAATATGTCATATCTGCCCAGTGAAATTGGGAGTTTGGTCACATTAACACATTTGGATCTTAGTGGAAACAAGTTCTTGTGTACGTTACCGGATAGCATCTATAATCTTACTCGCTTGCAGAGATTGGATATGGAAAATTGCAATGTATCATATCTGTCTAGTGATATTGGGAATTTGATCTCATTAACACGTTTGGATCTTAATGGTAACGATTTGTGTACCTTACCGGATAGCATCGGTAACCTTACTCGCTTGCAGATATTGAACATGGCATATTGCAATGTATCATATCTGTCTAGTGAAATTGGGAATTTGATCTCATTAACAGATTTGGATCTTGAAGGAAACGATTTGTGTGCCTTACCGGATAGCATCGGTAACCTTACTCGCTTGCAGATATTGAACATGGCA
>LJCHANGYE15344
TTGGTTGTTCTTGACTTGCGTTATAGTAGACTATTGAAACAAGTTTGGAAGGGGACTAAGATTCTTAATAAACTGAAATTCCTTTATCTAAGCCATTGTTATTACCTAACCAAAACACCTGACTTCTCTGGGCTCAACAGTCTTGAGGAATTGTTGCTTAATGACTGCATAAGGTTGGTAGAGGTTGATGAATCTATTGGATGTCTCAACAAACTTATTGTCCTAGTTATGACTAATTGTAGAAAATTGGAGCAGCTTCCCTTGAGCATTTTGATGTTGAAATCTCTTGAATACCTTGATCTTTCTGGTTGCTCCAAACTAAGAAAATTAGTTGCATTTAAAAGATCGCCATTTAAATCATTGTACACAACCCTCTCATCCTGGGCATTGCAAACAAAGAACACGGATTCCATTGGTTTGCCACTACAAGGCTCTAGTTGTTTGAAGAAATTGAAGATGGCATATTGCAATCTGTCACATTTGCCCATTGAAATTGGGAGCTTGATCTCATTGACACATTTGGATCTTACAGGAAATAATTTGTGTACCTTATCGGATAGTATCTGTAACCTTACTTGCTTGCAAGAATTGAAAATGGTAGGCTGCAATTTATCAAATCTGCCTAGTGAAATGGGGAGGTTGACCTCATTAACATATTTGGATATTGGAGGAAATAATCTGTGTACCTTACCAGATAGTATCTATAACCTTACTTGCTTGCAGAGATTGGAGATGGCAGGTTGCAATGTATCACATATGCCTAGTGAAATTGGAAGGTTGATCGCATTAACACATTGTAATCTTAAAGGAAACAATTTGTGTACCTTACCG
>LJCHANGYE15345
TTATCTTCTCATTTTAACATTAAATGTTTATCTGCTATAAATGATAATGGTTGGCTTTGGCATAGAAGATTAGGACATGCTCATTTTGATTTAATTTCCAAACTTTCAAAAAATGAGTTAGTCATAGGTTTACCAAAAATTGTTTTTGAAAAAGATAAACTTTGTGATGCATGTCAATTTGGAAAACAAACTAGAATTTCTTTTAAATCCAAAAATATCGTTTCAACTACTAAACCGCTTCAACTCTTGCATATTGATCTATTCGGACCATCTAGAACATTAAGTTTAGGAGGAAAATCTTATGCCCTTGTTTGTGTTGATGATTACACTAGATATACATGGGTATTATTTTTAGCACACAAAAATGAAGCTTTTTATAATTTCTCAAAACTTTGTAAAAGAATTCAAAATGAGAAAAATCTTAATATTTGTAGTATTAGAAGTGACCATGGTAGAGAATTTGAAAATGATGATTTTATTAAGTTTTGTGATGACTTAGGAATAGATCATAATTTCTCAGCCCCTAGGACTCCTCAACAAAACGGTGTGGTTGAAAGAAAAAATAGAACTCTTGAAGAAATGGCTCGTACTATGCTTTGTGAAAATAATTTGCCTAAATATTTTTGGGCGGAAGCTGTAAACACTGCATGCTATGTTATAAACCGTGCCATGATTAGACCTATTCTTAAGAAAACTCCTTAA
>LJCHANGYE15346
ATGGCTCCGATGGGGGATGATCCAGTTGTTTTGGATTTATTGGGATTAGGTAAAGGAATTGCTTGGGTGAACGGCCATAACATCGGGAGATACTGGCCAAGCTTTTTTGCTGATGATAATGGATGTGATTATAAATGTGACTATCGCGGAACGTATTCTAATTCAAAATGCTTGAGTGGATGTGATCAATCTTCACAAAGATGGTACCATGTGCCACGGTCTTTCCTCCAAGATGACGATAACTTGTTGGTTTTGTTTGAGGAGTTTGGAGGCAACCCTGCTAATTTGAAAATCCAAACCGTCACGGTTGGAACAATTTGTGCAAATGCTTATGAAGGGAACAAGTTGGAGCTATCATGCCAAGGAGGAACTATATCTGAAATCAAATTTGCTAGCTATGGTAATCCAAGAGGTTCTTGTGGATCTTTTGAAAGAGGAACTTGTGAATCTCCTAACACTACAACGATCATCGAAAATGCATGCGTTGGCAAAGAGAGTTGTGTGATTGATGCATCCGAATTCACTTTTCCTAATAATTGCAAACTCGTTGGGCAAAAACTTGCTGTTGAAGCTATTTGTTAG
>LJCHANGYE15347
ATTAAAATGAAAAATGGAACGAACTCGATATCTCTGTTGAGCGTCACTGTTGGTTTGGAAAACTATGGTGGCCACTTTGATGAAATAAAAAATGGAATTCATGGTCCGGTGAAATTGATGGGTGATAACAACCAAGTGAAGGACTTGCAAAATAGTACTTGGACATACAAGGTCGGAATCCATGGTATAGACAAGAAAAAACTCTACATGAGGGAAAATCGGTATAACCGAAAATGGGAACTAGAAAATCTCCCTACAGATAGGATGTTTGTTTGGTATCAGACGACTTTTATGGCTCCG
>LJCHANGYE15348
TTTGTTTCTCGGCCTGAGAACTCCTCAAGCTTCCTCTACAACTACAACTATGACTACTATCCAGGACTAGAGATGAAGTACCCGGCAGCCGCGCAGGGGTCGCAGCACGCGGGGGTGGCTATTTCAGGAATGGAAAAGAACAGTAATTGTGACATGGGAGGAGGAGGAGGGAATGAGAAGAAGAAGAGACTGACAAGTGAGCAGTTAGAGTCACTGGAGAGTAGTTTTCAGGAGGAGATAAAGCTGGATCCTGACAGGAAGATGAAGCTTGCCAAGGAGCTGGGACTGCAGCCTCGTCAAGTTGCTGTTTGGTTCCAAAACAGACGAGCTAGGTGGAAGGCTAAGCAGCTCGAGCGCTTGTACGACTCTCTCAAACTCCAATTCGATTCTGTTTCTAGGGAGAAACAGAAGCTCCAAGATGAGGTTTCGGCATTGAAAGCTATGGTGAAGGACCAAGCCATGAAGAACATTCAAGCCTCC
>LJCHANGYE15349
CCCCAGGGTGTCATTGATGCCAGGCTGGGCATTGATGCACTGCTGCATTTGGAGGACGGGAAGTACGCGACCTACCGTCACACCTACTTGATGCCTCCATTGACAGGTGTTCGTACTCCCTCGAGGAGGTCTACCGGTATGCCGTCTTCGAGTCGCACCCGAGCCAGAGACATTCCTTCGGCCAGTAGGGCTGGCACATCCAGAGGTGGGGCTAGACTGGTCCCTCCGATTCCCCAAACTTATCATCATGCCGAATGGCCAGGTATCCCGACTGAGTTGACGAGACGGAGATACGGGGCTTCCTACCCAATTCTGCTAGGGCCTCCTATGCCAGATCAT
>LJCHANGYE15350
ATGGAAGATGGAGTGGATGATTGTACAAATGTAGCAAATGACATCTTCCATGAGGTTGACATAGACAAGGATGGGCAAATAGCCAGTAATACGATAAATCAAGACTATAGGTTCTATCGCAGAATTAGAAACTTTGAAGTGGAGATTGCATTTAAGAAGATAAAATCAAATAAGACTTTAGGAGCCGATGATATCCCTATTGAAGTTTGGAAGTGTTTGAGTAAAAAGAGGGTTGCTTGGTTGACTAGGTTATTCAGCAAAATTTTGTTAACTGAGAACATATCAGATGAGTGGAAGAAGAGTATTTTAGTGCCAATCTATAAGAATAAAGGAGATGTCAAGAATTGCAACAACGATAGAGGAATTAAGCTAATGTGTCATATAATGAAAGTGTGGGAGAGGGTGATGGAACGCAGATTGTGA
>LJCHANGYE15351
ATGTTCTTTCTTTTACAGCTTCCAGCTGAGGCAAAGATTCCAACCCCAGCCCAGGAGTTTGGAGGTGTGTCATGGACCACCTTGGGTCAGCATTCTCACCAGGGAAAAAATGGGATTTTGTGTAACAGGTACACCTACCGAGTGGTGTATCAGTTACTATGTGGGCTCATGTGTGTTCCATATGTTGTTAGAGTAACCGGTATACCAATGTGGTGTATGGTGTACTTGTTTACACAAAATACTTATATCTTGACTGTCAAGTCTTTTGCTAACTGTGGAGCTACAAAAAGAAATCTCTCCTCCTAA
>LJCHANGYE15352
ATGGGCAACTGCTGCAGATCTCCGGCCGCAGTCGCCAGGGAGGACGTCAAGTCTTCAAACTTCTCCGGCCACGGTGACGCCCGGAAGGATCGCTCCGGCGGAGCCACATCGAAGAAGACGATCACTGTCCTCACTGGCGTTTCAGAGGAGAACATTGAGGAGAAGTACTTGGTCGATAGAGAGCTCGGTCGAGGCGAGTTTGGAGTAACGTACCTCTGCATTGAACGCGACACGAAGGAGTTGTTGGCTTGCAAGTCGATTTCGAAGCGGAAGCTTCGGACCGCCGTGGATGTGGAGGGTGTGAGGAGAGAGGTGGCGATTATGAAGCATTTGCCGAAAGATTCGAGTATTGTGAGCTTCAAGGAGGCTTGTGAGGATGATAATGCGGTTCATTTGGTGATGGAGTTGTGTGAGGGAGGCGAGTTGTTCGATCGGATTGTTGCGCGAGGGCATTATACGGAGCGTGCTGCGGCGGCTGTTACTAGAACGATTGTGGAGGTTGCGCAGCTCTTTCATAGACATGGAGCGATTCACAGAGATTTGAAGCCTGAGAACTTGTTTGCGAGTAAGAAGGAGAAATCGCCTTTGAAAGCGATTGATTTTGGCTTGTCAATCTTCTTTAAGCCAGGTGAAAGGTTCTATGAAATTGTTGGAAGCCCATATTACATGGCACCAGAGGTGCTCAAGCGGAATTTTGGACCAGAAATAGACATATGGAGTGCAGGAGTAGTACTCTACATATTATTTTGTGGGGTTCGTCCATTTTGGGCTGAATCTGAACAAGGTGTGGCACAGGCTATTCTTCGTGGGATAATATTTCGGAGAGTGCTAAGAGTTTGGTTCAGCAGATGTTGGAGCTTGATCCAAAGCTTCGACTAA
>LJCHANGYE15353
ATGTTGGAGCTTGATCCAAAGCTTCGACTAACTGCAAAACAAGTCCTTGGGGATGCTTGGCTTCAAAATGCCAAAAAAGCTCCAAATGTTCTGCTTGGTGATGTTGTCAAGTCAAGATTGAAGCAGTTCTCGATGATGAATAGGTTCAAGAGAAAGGCCCTGAGGGTTATTACTGATTTCTTGTCCATTGAAGAAGTTGAAGACATCAAGGAAACGTTCAGAAAGATAGACACTGATAATGACGGTATTGTTTCTATTGAAGAACTAAAAGTTGGTCTTCAAAAGCTTGGTTCACAGCTGGCAGAGTCTGAACTACAAATGCTTATTGAAGCTCTTCCAGCCGAGGCAAAGATTCCAACCCAGCCCAGGAGTTTGGAGGTGTGTCATGGACCACCTTGGGTCAGCATTCTCACCAGGGAAAAAATGGGATTTTGTGTAACAGGTACACCTACCGAGTGGTGTATCAGTTACTATGTGGGCTCATGTGTGTTCCATATGTTGTTAGAGTAA
>LJCHANGYE15354
TATGTTCACATTCGAATCGGTCCTTATGTCTGCGCTGAATGGAACTATGGGGGATTTCCTCTTTGGCTGCATTTCATACCTGGGATTGAGTTCCGAACTGATAATGAGCCATTCAAGGCGGAAATGAAGCGATTTACGGCGAAGATTGTTGACATGATGAAGCAAGAAAATCTCTATGCATCCCAAGGTGGACCCATTATCTTATCTCAGATTGAAAACGAATATGGGAACATTGATTCGGCTTATGGATCGGCTGCCAAAACTTACATTAATTGGGCAGCAAGCATGGCTACATCTTTGGATACAGGAGTGCCCTGGGTGATGTGCCAGCAAGCAGATGCACCCGATCCTATTATCAACACTTGCAATGGGTTTTATTGCGACCAATTCACCCCCAATTCTGCCAATAAACCAAAAATGTGGACTGAGAATTGGACTGGATGGTTTCTTTCGTTTGGCGGTGCTGTGCCATACAGACCTGTGGAAGACATTGCTTTTGCTGTAGCACGATTCTTCCAGCGAGGGGGAACCTTCCAAAATTATTATATGTACCATGGTGGGACTAACTTTGGCCGGACCACTGGTGGACCTTTCATTGCTACAAGTTATGATTATGATGCTCCAATTGATGAGTATGGACTTCTTAGACAACCTAAGTGGGGCCACCTAAAAGATGTGCATAAAGCCATAAAACTTTGTGAACCAGCAATGGTTGCCACTGGTCCAACAATTACTTCCCTTGGTCCAAATTTGGAGGCAGGTGTATATAAAACTGGGTCAGGTTTATGTGCTGCTTTTCTTGCCAATGTGGATACCCAATCTGATGCAACTGTGAATTTCAATGGCAATTCATATAATTTACCAGCATGGTCTGTGAGCATCTTACCCGACTGCAAAAATGTAGTGCTAAATACTGCAAAGATTAATTCTGTGGCTACAATTCCACAATTCACGCGTCAATCATTGAACGATAATGTTGGTGCTTCTAAAGCATTCCTGTCAGGCTGGAGTTGGTTTAATGAACCAGTTGGTATCTCAAGTAACAATGCATTTATGCAACTTGGGTTAGCAGAGCAAATAAATACTACAGCTGACAAAAGTGACTATCTTTGGTATTCAGTAAGCACTAACAGTCAAGATGGGTCCCAAACAGTTCTTCATGTGGAATCACTTGGCCATGTCCTTCATGCTTTTATTAACGGGAAACTTGCAGGGAGTGGCGAAGGGAACAGAGGCAATGCTAAGGTTGCCATTGAGGTTCCCATTACACTCGTCCCTGGAAAGAATAGAATCGATCTCTTGAGTTTGACAGTTGGACTTCAGAACTATGGAGCATTCTTTGACACATGGGGTGCTGGGGTTACTGGACCAGTGAAACTGAAAGGTCTAAATAATGGATCTACCATTGATCTATCCTCACGGAAGTGGACATATCAGACTGGACTGAAAGGCGAAGAATTAGGCCTCTCAGGTGGAGGTTCTTCAGATTGGGTATCAAAACCCACTTTACCCAAGAACCAACCCTTGATTTGGTACAAGACAAATTTTGATGCGCCATCTGGCAATAATCCAATCGCACTAGACTTCACAGGGATGGGAAAGGGAGAGGCATGGGTGAACGGGCAAAGCATCGGGCGTTATTGGCCAACTAATAACGCTCCAAGCGGTGGTTGCACCAACTCCTGCAATTACAGAGGCCCTTACAATTCAAACAAATGCCTCAAGAATTGTGGCAAA
>LJCHANGYE15355
ATGCCTATCGCGGTGAAGGTACTTGAGCAACAAAACAGAGGAGCTTCAAAGAGTTTTGTAGCTGAATACAAAACTCTTAGAAACATCAGGCATCGAAACCGCGTCGAGATTATCAGTGTTTGTGCAAGTGTTGATTTCCAAGGTAATGACTTCAAAGCCCTAATATATGAGTTCATGGAAAATGGAAGCCTTGAAAGTTGGTTACATCTAGTTCCACAAGCAGGTGGTGGTGGTGCCAATGAGCAGCCGAAAAGTTTAAGCCTTTTTCAACGATTAGGCATAGCGATTGATGTGGCTTATGCTTTGGATTATCTTCACAACCATTGTCACATCCCAGTCATACATTGTGATATAAAGCCGAGCAACATTCTTTTCAACAATGACATGACTGCCCATGTCGGTGATTTTGGTTTAGCGAGGCTCTTACAACACTGCAACAATTAA
>LJCHANGYE15356
ATGGACGAGAATCAATTGATAGGAAGTATTCCGACCTCTATTGGTAAACTTGTTAAGCTTAAAGACTTGGGTTTTAGTGACAACAAATTGTCTGGGGAAATCCCTTCCTTTATTGGAAATTTAACACTATTGAACCGGTTTTGGTTAGAAGAAAATTATTTTCAAGGAAACATACCTTCAAGTCTTGGAAATTGCCAAGGTTTGATACTGCTGCATCTTTATGGTAATGGTCTGTTTGGTAGCATACCCCAAAAAGTAATTGGTCTCTCATCTTTGTCAATATCTCTAGACTTGTCTCGAAACTGTCTAACTGGTCCTATCCTTGTGGAAGTCGGTAACTTGAAAAATCTTGTTGAACTAAATCTTTCTCATAACAAGTTATCTGGTGGAAGTCCTAGCAGCCTTGGCAGTTGCACTTCTTTGGAACGTCTTTATTTGGACAACAATTCATTTGAAGGAACCTTTCCACAATCGTTGAGTTCTTTGAAGGCCATCGAAGAATTAAGTCTCTCACAGAATAACCTATCAGGTGAAATTCCCAAATTTTTAGAAAGCTTTCCCTTTTTGAGGAATTTAAACCTTTCTTTCAATAATCTTGAGGGAGAGGTACCAGTAGGGGGAGTGTTCCTGAATGCAACTGCAATTTCAGTGTCGGGAAATAACAAGCTTTGTGGAGGTATACCTGCACTACAGTTTTCGGCTTGTGCTTCTAAAAAACCGAGAAAGTTAATTATTCCCATAGTTTATGGGGTTTTGGGTTCATTTTGGCATCATCTATTCTAA
>LJCHANGYE15357
ATGCTAGTCACAAGCTCATGGAATGATTCTCTCCATTTCTGCCAGTGGGAAGGTGTTTTATGTGGCCATCGCCATCAGAGGGTCATTGCCTTGAGTTTAGAGTCCCGTAATTTAGTAGGTTCTATATCTCTTTCTATTGGAAACCTTAGTTTCCTTAGAACTGCTAACCTCTCAAACAACAGCTTTCAAGGTGAAATTCCTAATGAAATGGGTCGGTTATTCAAGTTGCAAGTTCTGGTATTGACTAGTAACTCGTTGGAAGGACGAATTCCAGCGAACCTTTCAAATTGCAATGACTTGAGGAGTCTTCATTTAGGCAACAAGTTTATAGGAAATCTTCCTAAAGAGCTTGGCTCCTTATCCCAATTGGTGCTACTTTATATTGATTCCAACAATTTGACAGAGGCAATCCCAACTATTTATGCAAACCTTTCATCTCTTGAACGTTTCTTGGCGCATTTGAATATGTTAGAGGGAAGTATTCTAGAATCCCTAGGCGGCCTGAAAAGCTTAACATATCTTTCTATCTTCTCAAATAAACTATCAGGTGTGATTCCTTCATCTATCTATAATATCTCGTCATTGATTGCTTTGGAGGCACCAAGTAATTTACTTGAAGGAAGTCTTCCTCAAAATTTAGGCCTCACTTTGCCAAATGTTGAAGTGATTAATATTTGGGGAAACCAATTTAGTGGCTCGATTCCATTTTCAATATCAAATGCTTCAAAACTAAAATACCTTGACTTATCGCTTAACAAATTTTCTCCTGGAGTGGCTATTAATTTTGGAAACCCAAATAATCTCTCTTGA
>LJCHANGYE15358
TTCTCCCCTATTTTGGTTTTTAATTATATTTTTAGTGCAGTTCACGATATTTTAATTTTGGTGAAAGTTTGGAAGTGGCTCACCGACCAGGAGCAACCCCCCAAAACAATAAACACAAATCCTGTAAGACAAATGACCTTTTTCTCCCCTATTTTGGTTTTTAATTATATTTTTAGTGCAGTTCACGATATTTTAATTTTGGTGAAAGTTTGGAAGTGGCTCACCGACCAGGAGCAACCCCCCAAAACAATAAACACAAATCCTGTAAGACAAATGACCTTTTTCTCCCCTATTTTGGTTTTT
>LJCHANGYE15359
ATGGTGATTTCCATCTCTATATGTCCATCTAGGTTGTTATACAGAAGAAGACAAAGAGGGTTTCTTGAACTAGATTTGATTTTGGGGAAATGGGTGGAGGATCATATCAATTCCATGGATGAAAATGGAATTAAATCCCTTGTTGATGTTCTTGACCTGGTAATTTTGTTGACCTTTGTTTTTTCTTCTTCAATCTTTAGCCCATGGGTATATATTTTTGAAAGGCCAATTGGGTACTGGTACTTTACTATTATTAGTATTGTGTTACTTATAATTTCTCATGTTTTTGTGTTTGAAAATTGA
>LJCHANGYE15360
ATGGAGCATTCATCTTCACACGTCAAATGGTTTTTGGTGTGTGCGCTTCATGGAACTTTTGTTCTGTCATTGAGCTTAGGCCTGGAATTGCTTGCAAGAGCATCCACCTCTGGAAATGAGTCGGATCACTTGGCCTTGCTTACTTTCAAGAGTCATATTATTCAGGATCCACTGCAAATTATGAGCTCATGGAATGACTTGCTCCATTTCTGTAACTGGGCAGGTATTACTTGCAATCCTTCCAACGGAATAGTTATGATTCTGAACCTGGAAGCTCAGAAGCTGGTTGGCTCCATACCATCTTCTGTAGGAAACCTTTCATTGCTCACTGGGATCAACCTGCAAAACAACAGCGTCCACGGTGAAATCCCACCAGAGTTGGGCCGTTTGTTGCACCTGCAACATCTCAATTTGACTGCAAATTCATTAGGTGGAATGATTCCAACAAATCTGACCCATTGTACTGAGCTCAGAATCCTCAAATTGAATTATAATGAGCTCACTGGACCAATACCAGACCAGCTTAGTTCACTTTCAAAATTATTGATTCTGAGCCTAGGTATTAATAGCCTCGCAGGAAAAATCCCAGCTTGGATTGGTAACTTTTCATCACTATTGATTCTCGGACTCACCCAGAACAATCTTGTTGGTAGCATACCAGATGAGCTTGGCCATCTGTCACAACTAGGGATTTTTCAATTGTATGAAAATCAGCTGTCAGGTGTAGTCCCTCCTTCCATTTACAACATCTCTTCCATTTACTACTTCTCGGTTACTCAAAACCATTTACACGGGCAGATACCAATAGACGTTGGCCTTACTCTTCCTAATCTCCAAATTTTTGCTGGTGGTGTCAACAATTTCAAAGGAACCATTCCTGTATCGATATCAAATGCCTCTGGACTCCAGATACTTGACTTTGCTCAAAACAATCTCACAGGAACTCTGCCCATGAGTTTAGGAAGGTTAAGAGCTTTGTATTGGCTAAATTTTGATGAAAATGAACTAGGATATGGGAAGAATGGAGAGTTAAATTCTGTAAACTCCCTGGTCAACTGTACAATTCTGTTTAAGTTGGGCATAGCTTGA
>LJCHANGYE15361
ATGTTTACTGGGAAAAGACCAACCGATGACATATTTCAAGATGGTCTCAGTCTTCACGAGTTTGTCACAATGGCTTTTCCTAAACGCATCATGGACATAGTAGACCTGTCATTGCTCGCTCTTATGAGTTATGCGTCTTGTGATTGTTCTTTGGGCTCAATATTTGATCAAACCAATTTGGGACTACGAAGTCCTATAATTTTGGATTCCAAATACTCTGATTTTGAAACTATTTTTAAAATATGTGTTGTATACATTATCACTGCCCCTTCATCTTCTTCCACATCTACCCTGCAACATCAACAAACCGACCAAGCACATCCCAAAAACCAACTCTTGAAAGAAATACAAAAAATGCAGATCAATTATTAA
>LJCHANGYE15362
ATGGAGCATTCATCTTCACACGTCAAATGGTTTTTGGTGTGTGCGCTTCATGGAACTTTTGTTCTGTCATTGAGCTTAGGCCTGGAATTGCTTGCAAGAGCATCCACCTCTGGAAATGAGTCGGATCACTTGGCCTTGCTTACTTTCAAGAGTCATATTATTCAGGATCCACTGCAAATTATGAGCTCATGGAATGACTTGCTCCATTTCTGTAACTGGGCAGGTATTACTTGCAATCCTTCCAACGGAATAGTTATGATTCTGAACCTGGAAGCTCAGAAGCTGGTTGGCTCCATACCATCTTCTGTAGGAAACCTTTCATTGCTCACTGGGATCAACCTCTTGGGGATTTTTACAGGATATCCATCCATGGACGAAGAAACCTTAATGGAGACGATTGGGTCGAAAGATGACATTTTCTAG
>LJCHANGYE15363
GCAGAATATGGCACAGGGAGCATGGTGTCCACTGGTGGTGATGTATATAGCTATGGAATCCTCCTATTAGAATTGTTCACAGGAAAAAGACCCACTGATGGAATGTTTAAAGATGGCTTGACCCTTCACAAGTTAGCTAAGTTAGCTCTTCCAGAAAGAGTGATGGAGATTGTTGATGAGAAACTTGTATCAGTAGTAGAAGAGGAGGAAACAGCCAGCAAAAATTCTAGGAGAGAAATGGGAAGGGGAAAATTCCTTGAGTGCTTAATTTTGATACTTCGGATTGGAGTTGCGTGCTCTGTGGAATCCCCACGAGAACGGATGACCATTGTTGATGCAACTAAGGCACTACATTTAGTTAAGGACATG
>LJCHANGYE15364
ACAGGAAAAAGACCCACTGATGACATGTTTATAGATGGCTTGAACCTTCACAGATTAGCCAAAATTGCTTTGCCAAAAAGTGTGATGGAGATTATTGATCAGAAACTTATATCAACTGTAAAAGAGGAGGAAACAAGCAAAGCAAATTCCAAGACACGAATAGAAAGGGAAAAATTCATTGAGTGCTTAATTCTGATACTCAGGGTTGGAGTTGAGTGCTCTGAAGAATCACCAAGAGAAAGAATAACCATTGTTGATGCGGCAAACAAACTACATTTAATTAAGGAGATGCTACTTGGGAGAAGGGTTTCCACCAATGTGCAAATTGCTGAAATCGAGTAA
>LJCHANGYE15365
TTGTCTCGAAACTCTCTAACCGGTCCCATTCCTCCGGAAGTCGGTAGCTTGAAAACTCTCGTTGAACTAAATCTTTCTTATAACAAGTTATCTGGTAAAATTCCTAGCAGCCTTGGTAGTTGTAATACTTTGGAATACCTTTTTTTGGACAACAATTCATTAGGAGGAGCCATTCCACAATCTTTGAGTTCTCTAAAGGCCATTGAAGAATTAGGTCTCTCACACAATAACCTCTCGGGTGAAATTCCAATTTTTTTTGAAAAGTTTCCCTTTTTAAGGAATTTAAACCTTTCTTTC
>LJCHANGYE15366
ATGTTTAAGCCTTTTAGGGTACTTCGCTTGTTTATCCTTCTGTCTGTGTGCATGCCCACTAGCATCATACTAGGTGGAAATGAGACCGATTACTTAGCCATGCTTTCAATCAAGGCTCAAATAACTCGTGATCCAATGCTAGTCACAAGGTCGTGGAATGATTCTCACCATTTTTGCCAGTGGGCAGGGGTTTCATGTGGTCGTCACCATCAAAGGGTCACTGCCTTGAATTTAGAGTCCCGCAATTTAGAAGGTTCTATATCTCCTTCCATTGGAAACCTTAGTTTCCTCAGAATCATTAATCTCTCAAACAACAGCTTCCAAGGTGAAATTCCTCGTGAATTGGGCAGATTATTCAGGCTGCAAGTTATAAACTTGAATGGTAACTTGTTTGGAGGACAAATTCCAGCAAGCCTCTCAAACTGCAGTAACTTGAGGGTCCTTCGTTTAAGC
>LJCHANGYE15367
AATGTAGTGCTAAATACTGCAAAGGTTTGCCTCATTTGCTCAAATTATGTCTTACATTTTACCGTGCTACTACACAAGAACTCTGTTTGCAACAAGCCTTTTCCTTTTAATATACCTATTGGTTTTAAATTACATCAGCATGTTTTTGAAGAGGGGTTTCATTTTCTTTTATTTTTTATTATTAGCTCAAGTAAAACAGTGTGTGATGAAGGTTTGCTTTTTTATCCATATTTATTGCATTTGTATAAAGAACTACAATCAGATGATGCAGTATCTTCATGGAACTCCATTTCATACCATAACAGCTAA
>LJCHANGYE15368
CAAAGGGTCACTGGCTTGAGTTTAGAGTCACGCAATTTAGAAGGTTCTCTATCTCCTTCCATTGGAAACCTTAGTTTTCTCAAAATTGTTGATCTCTCAAACAACAACTTTCAAGGTGAAATTCCTCATGAAATGGGCAGGGTATTCAGGCTTCAAGTTCTAAACTTGACCCATAACTTGTTGGAAGGACAAATTCCAGCAAACCTCTCAAGCTGCAACAACTTGAGGACGCTTAGTTTAGGCAACAACAAGTTCATAGGAAATCTTCCTATTGAGCTTGGTTCATTGAACAAATTGGAGCAACTTTATATGAACTCCAACAATTTGAGTGGAGCAATCCCACCTTCTTTTGGGAACCTTTCCTCTCTCAAACTTTTCTCCGTATTAGACAACATGTTGGAGGGAAGTATTCCAGACTCACTAGGCAGCCTGAAAAGCTTGACATATCTTTCATTCTCCTCAAATAAAATATCAGGTATGATTCCTTCATCTATCTATAATATCTCATCATTGACTACTTTGGGGGCAGCAGGAAATCTACTTGAAGGAAGTCTTCCTCAAAATTTAGGCCTCACTTTGCCCAATATTAAACGGCTTATTATTTGGGGAAACCAACTCAGTGGATCAATTCCGCTTTCACTGTCAAATGCTTCAAAACTAGAATTCCTTGACTTATCGAATAACAAATTTTCTCCTGGAGTGGCTGTTAATTTTGGAAATTTAAAGAATTTCTTGTGGCTAGGTTTATTTGAGGATGGTTTGGGAACT
>LJCHANGYE15369
GTGCCATCTTTTTTGCTGGATTCATCTAGGAATATCTCATACGGAAAGCTATTCAAAGCAACAAATGGGTTCTCTTCAGACAACTTGATTGGTACAGGAAGCTTTGGTTCAGTATACAAAGGAATTCTTCATCCAAATGAAAAGACTATTGCAGTGAAGGTACTTGACCAACAAAATAGAGCTTCAAGAAGTTTTACGGCAGAATGCAAAGCTTTGAGAAACATCAGGCATCGAAACCTTGTGAAAATTATAAGTGCTTGTGCAAGTATTGATTTCCAAGGTAACGATTTTAGAGCCCTAATTTATGAATTCATGGAAAATGGGAGTCTTGAAAGTTGGTTGCATCCAGTTTCACAAATAGATGTTACTGCTGCCCATGAGCAACCAAAAAGCTTAAACCTTCTTCAGCGATTAGGCATAGCAATTGATGTGGCTTCTGCTTTGGATTATCTTCACAACCATTGCCACATTCCAGTCATACATTGTGATATAAAGCCAGACAACATTCTCCTCGACAGTGACATGACTGCCCATGTCGGTGATTTTGGTTTAGCAAGGCTCTTACAACATCACAACAATGAAGTTTCTAATTGCCAAACTAGCTCTGTTGGTATAAAAGGAACCATTGGATATGCAGCGCCAGAATATGGTATGGGAAGTGTGGTGTCCACTAGTGGTGATGTATATAGCTATGGAATCCTCTTGTTAGAATTGTTCACAGGAAAAAGGCCTACCGATGGCATATTTAAAGATGGCCTAAACCTTCACAAATTAGCTAAGATAGCTCTGCCAGAAAGAGTGATGGAGAATGTTGATCTGAAACTTGTATCAACTATAGAAAAGGAGGAAACAACTAGCATAAATTCCAGGACACAAATGGGAAGGGGAAAATCCCATGAGTGCTTAACTTTGATGCTCAAGATTGGAGTTGCGTGCTCTGAGGAATCCCCACGAGAACGAATAACCATTGTTGATGCGATTAAGGGACTGCATTTAGCTAAAGACATGCTACTTGGGAGAAGGATTTCAAGCAATGTGCAAACTGCTTCAAGGGGTAATTAA
>LJCHANGYE15370
GTTAAAGCCTTTGTAATCCCTTATTTTGAATCCTCACGCCTTCAAATCTCGCCTTTCTCTCAACCCTATCTAAACCCTTATCATTCTCACAGATTCATCTTTGAGATTCAGAGCGGTTTCGATTTCAAAGCTCCACCGTCACCACCGTCTGCACCGTCCTCACAGCACTGCCAGCCTTGCCTGCGAGAGAGAAAACCTTTGTGCGACGCCATCTCGGAGGCTTTCCTTTGCTCGTCTCATCTCTCCAGTGACAAGATCTCACCAAAATCGGCCTCTCCACAGCAGCATTCTGAGGCTTCTTCTGGCGACAGGACTCCATTCATT
>LJCHANGYE15371
AACACCTGTCTCTCTTCCTCTCCAAACCTTAGCTCTCACTCTCCTCTTCATCTTCACCATCGACCAGCTCCGTCACAGTCGATCTCCTCTGTCACCGCCGATCTGCACCTTCTCTCTCTCTCTCTCTCTCTCTCCTCTCGTTTCCCCTCTCTTAAACATTCACATCTCTTCTTATTTTCTCTTTCTATTTCTCTAAAAGCCTTCAATCTCAAATCTGATCCGCCGTCGTCCACCGTCGTATTGCGCTGCCGTTCATTGAGCAGCCAAATCTGCAGATCCATAGTCGCCGTGGGTATAACTTGTGTGCGATGGCGAGCCAGAAGCGAGGAAGCTCTATTTCATATCTGCGCTATCCTAAACTATAATCTGAACCAGATTCTCTAA
>LJCHANGYE15372
AATCAACGCAGATTCGATCTTCGAAATTCAATCAGTTTGGTTTGGGGAATTGGAGAGACGATGAGTGCTCAGAAGAAGAGGAATTTTCAGATAGAAGCTTTTAAACATCGGGTCGTGGTGGATCCGAAATACGCAGAGAAGACTTGGAAGATCTTGGAACATGCGATTCAGGAGATATACAATCACAACGCTAGTGGCCTTAGTTTTGAAGAGCTTTACAGGTTTTCATTTGATCCCACTGCCAATTTGGGTCTTGATGTAGCATCATGCATTATTACAAGGGCTCCATTAGTACAAGATGCTGAAGGAAAAACGAAATATGTCATTCGCCTATACATTGATCAATTCTCAAGGTGCCTTTATGTGGAGTACAAGAAGAATGGGATCGATGTGCAGTGTCAGGTTGATTGGCTTAACAAATTTATGGGAGCAATGTGGCCTTATTTGGACAAGATGGCTTCACTGTGTGGACTTGTGGATAATCCATATGGGTGTATGGAGAAGAATTTTCACTTTCGTATAGAACTAATATAA
>LJCHANGYE15373
AAGATCTTGGAACATGCGATTCAGGAGATATACAATCACAACGCTAGTGGCCTTAGTTTTGAAGAGCTTTACAGGAATGCTTACAATATGGTTTTGCACAAATTTGGGGAGAACCTGTACTCTGGACTTGTGTCGACTATGACATCACATCTAAAGGAAATAGCAAGATCAATTGAGACTTGGTTTTCATTTGATCCCACTGCCAATTTGGGTCTTGATGTAGCATCATGCATTATTACAAGGGCTCCATTAGTACAAGATGCTGAAGGAAAAACGAAATATGTCATTCGCCTATACATTGATCAATTCTCAAGGTGCCTTTATGTGGAGTACAAGAAGAATGGGATCGATGTGCAGTGTCAGGTTGATTGGCTTAACAAATTTATGGGAGCAATGTGGCCTTATTTGGACAAGATGGCTTCATTGTGTGGACTTGTGGATAATTCATATGGGTGTATGGAGAAGAATTTTCACTTTCGTATAGAACTAATATAA
>LJCHANGYE15374
ATGCAATCCTTTGAAAATCGTCAAAGGTTGGTTGATATGAAAAGGGAAGCATCTTCTATGAAGAGAGAGATCAAGTCTCTTGAAGCAAAAATGAAAAAGTTGGAGGATCAAGCCGAGGCTGCAACCAAAGTTCAAACTTTAGCTCTTGAGAAAGCCGAAGCTGCTGAGGCCGTTAGAAAAGTTGCTGAGGCCGAGAAAAGAGAGGCCGAGGTTCAGAAGGCCCAAGCGGAGAAAGAACTCCAGCAAGCTCTGGCTACAAAAGAGGCCGAAATCAAAGAGGCCGACGAAAAGGCCTATGCTCAAGGTATGGCCGACGTCGCAGAAGACTACAAGCTTCAAGTCAGGCAGGCATGCAACAGGGGATTTTCCCTTGGTTGGATGTCCTTGATAAAGAAGCTTGACCTTCCTGCTGACTCGCCATTGCGTCAGGCCGACGCTATTCCGTTACCGTTTCCTCCTCCTCCTCCTGAAGGTGAATCAGAGTCTGAGGCCGAGGCCGTTGATGAAGATGAAGAAAAAGATGATGGTGACGCCTTGGTGAGAAGACCCAAGAATGCTGCCGAAGCCAAGTCCCCTCCTCCTGCTGAGCAGGTTATGGACTTGACTTTGGATGAGGAGGGTGATGGGGCTGAGAGGGCACCCAAGGAGACTGCCACTGGGCAACTATCGTCCAATCTTCTGTTGGTAGAAAGAAGTGTTGAGTCAACAATCGCTGAGATTGATGCCGAGATAGAAGCGGAGAAAGTGGCCGAGGAAGTACCACCAGAGTCATCTGAGGTCCCAGTCCCTGCAGTGGCTGATGCTGAAGAATCTTGA
>LJCHANGYE15375
TTTGTTTCTGACGTCTGTTTCTTTGCAGATCTTCATCAGCCACCGAAAAATTTTCGCCAATCCTTCTTCCCAGGAACAGATCTGAAAACACTTCTTGGCCTCCCAATCCATAAACGAAAAGCCCCAGTATTACTAAACTTCATCCCTACATACAAATCCACCTTACCCGACGTCCCAAGAAAAAGGAAGAAGAGTCTCTCTCCACCCACAGCCACAACCTTAACTGCTTCCACCTCCCGAACAGATCAAGAGTCCACATCTGACCCAGCCGATCTTCCATCAACTTCGGCCCCCTACTTAATACCAATTCCTGAACGTAAACGCCGACGAAAGCTTGTAAAGACTGCCGAAATGGTTCGTCCAAGGCCTGTCGTCCAAGACCTTCTTGCCGATCTCCCAACTGACGCCGAAGCCGCACCAACGCAATCAATGCTCCCACCCAAACCAAAGAGGGTAAAAAAGGCTCAGCCTAAAGCCAAGGCTATAGATGCCAAAGCTGAGGATGCTCTGCCGATTTCGAAGCTAGCTGAAAGCAAAAAAATCAGCCTCTGCTTCAACCAAGAGGTCTACTGA
>LJCHANGYE15376
ATGTCATCGTTCACCGGCTCTTCCGCCGCCGTTCCTCCACCGTTCGACGACGGCGACGACGAGAGTCGATTGTCTTCGCGGCGAGTTGACTCGTTCTTTGCTGACGGCGAGTCGGTGATGGAACCGGCCGAAGAAGATGACGTGTTCTCGCCAGAACGGAATGGAAACGGTGGTTTCGTGGCCTCGGACGGACCAATTCTTCCCCCTCCAGCGGAGATGGAGCCGGAAGAGGGCTTCGCCCTCAGGGAGTGGCGCAGGCAAAACGCGATTAAATTAGAGGAGAAGGAGAAGAGGGAGAAAGAAATGTTGAGAGAAATAATCGAGGAAGCTGATGAATACAAAGTTGAGTTCTACAGGAGGCAGAAGCTTGCAAGTGAGAACAACAAAGCTGCGAACCGGGAAAAGGAGAAGCTATTCTTGGAAAGACAAGAGAAGTTCCACACAGAAGCCAACAAGACTTACTGGAAAGCAATTGCAGAGCTCATCCCCAACGAAGTCCCGACTATAGAGAAGAGGGGGAAGAAGGAGAAAGAAAAGCAGCCTTCCATTGTCGTGATCCAAGGCCCCAAGCCGGGAAAGCCAACTGATCTTTCAAGGATGCGTCATATACTTGTGAAACTCAAGCACAACCCACCTCCCCACATGAACCCTAAACCATCACCGTCCTCGGAAACCAAGAAAGATGCCAAAACCGGCCCATCATCTCCCGTTGCCGCCTCTCCCAAGCTTGCAGCTCCTGAGGCTGTAGCTGCTGCATGA
>LJCHANGYE15377
ATGAATTTCAGTTGCTTTGGAGGATTCAAATCTTGTAAACAGAAGACTTTGGCACAAGAACAAGAGATTTCTACCAACCATGTGAGGCTCTTTTCGTATAATTCATTGAGATCAGCAACAAAGGACTTCCATCCATCGAGCAGAATAGGCGGAGGTGGTTTTGGGGTTGTCTTTAGGGGAGTTTTAAGGGATGATACTCATGCCGCCATCAAGTGTCTTTCTGTTGAATCAAAACAAGGGGCCAATGAGTTTTTGACAGAGATTAATTTGATTTCAAATGTCCGACATCCGAACCTTGTTGAACTGATTGGTTGTTGTGTCGAGGGAAACCATCGGATATTGGTGTACGAATATCTTGAGAACAACAGCCTTGCTAGCGCTATACTTGGTTCAAAAGGTAAACGTGTTCCTCTGGATTGGCCTAAGAGAGCTGCTATTTGTATGGGTACGGCTTCTGGTCTTGCATTTCTTCATGACGACGCAGAACCAAATATTGTCCACCGTGATATAAAGGCCAGCAACATACTTCTTGATGAAAGCTTCAATCCAAAAATAGGAGATTTTGGGTTGGCAAAACTTTTTCCAGACAATGTCACTCATATTAGTACTCGAGTGGCAGGAACAGTGGGATACCTAGCCCCTGAGTACGCCTTGTTAGGACAGCTTACGAAGAAGGCAGATGTGTATAGCTTTGGGGTACTTTTACTTGAAATAATAAGCGGCAGAAGTAGTAGTAAGGCAGCATTTGGAGACGATCTGTTGGTTCTGGTGGAATGGACATGGAAGTTGAGAGAAGAAGGTAGCCTTCTTGCCATTGTTGATCCCGAACTGGCTGAATATCCTGAGAACGAGGTAATACGGTTCATCAAGGTCGCACTTTTTTGCACCCAAGCAGCTTCTCACCAAAGACCGAGCATGAAACAAGTGGTGGAAATGCTTTCAAAAGAGGTTCACCTCAAGGATAACTTATTGACAGAGCCGGGGGTCTATAGGGCGCATACCTCTCGGGGTTTGGTTGGTACTAGTTCGCATGAGACATCATCATCGACAAACAAAGGCAAGCAATCGATAAACCCTTCTGAAACTTCAATCCAGATGGATAGCTCTCACAGCGTGACACAGATGCTTCCTAGGTGA
>LJCHANGYE15378
ATGAGTCGTTTAGGGTTTAAATCGGTGGTCTACCATGGCGATTGTTGTTTGGGTGAGTTAGACACAATCCCTGTGAAGGACCAGAGTTTTCAATTTCCGAATAACGAGATTCGAATCCACCACACATCTCCTCTCAGCGAACGATGCCTTCCTCTCTCAATCCTCCAAACAATTTCCTCAAATTCAGTCCGATGCAAGCTCGAATCCACATCTCCAATCGAACAGTCTCAATTGATCAATCTTCACGCCTCTTGCTTTTACGAACTCAAGACTGCGGTGGTGTTGATCGGAGACGAAGAGGTTCACTTGGTGGCAATGCCGAGCAAGCAGAAGAAATTTCCATGTTTTTGGTGCTATGCGGTTCCGTCCGGTTTGTATAATGCTTGTTTGGGGATGTTGAATTTACGGTGTCTTTCAATTGTGTTTGATCTGGATGAAACTCTGATTGTTGCCAATACTATGAAGTCGTTTGAGGATCGAATCGAGGCTTTGCGGAGTTGGATTGCACGTGAAACAGATCCAATTCGTATGTCAGGAATGACCGCTGAGATGAAACGATATGTCGATGATCGAGCTTTGTTGAAGCAGTTCACGGAGAGTGATTATGTTTTGGATAATGGGAAGATGTTTAAGGTTCAATTGGAGGGGGTTCCTCCATTATCAGATGGTCACGAGAGGGTTCTTCGGCCTGTTATACGATTACCAGAAAGGAATATAGTCTTGACTCGCATTAATCCAGAGATCCGTGACACTAGTGTGCTGGTTAGGTTAAGACCTGCTTGGGAGGATTTGAGAAGTTATTTAATTGCAAAAGGGCGGAAAAGGTTTGAAGTTTACGTTTGTACCATGGCCGAAAGAGATTATGCATTAGAGATGTGGAGGCTGCTAGACCCGGAGGCACACCTGATAAGTTCAAAGCAATTAATGGACCGTGTTGTATGTGTCAAATCAGGTGCTCGGAAGTCCTTGCTCAGTGTCTTCCAAGATGGCAATTGCCATCCAAAGATGGCAATGGTGATCGATGACCGCCTGAAGGTTTGGGAAGATAAGGATCAACCTCGAGTTCATGTAGTACCTCCGTTTACTCCTTATTATGCTCCTCAGGCAGAGACAGCAAATGCAGTTCCAGTCCTCTGTGTGGCAAGAAATGTTGCATGCAATGTTAGAGGTTGCTTTTTCAAAGAGTTTGATGAGAATTTATTAAGAAGAATCTCTGAACTTTTCTATGAAGATGAGGTGGTAAATTTACCTTCTGCACCTGACGTGAGCAACTACTTGATGTCAGAGGATGCTAGTTTTGTACCAAATGGAAATACAAATGCCCCCATGGCTGAGGGGATGAATGGTCCTGAAGTTGCCCAGAGATTGAACCAATTGGATGAGAAGTATGGAGCAGATTTCGAGCTTAAATCTGAAGTCTCCCAGCTACCTGTGGCAAGTGTTCCAAATGTTTTTGGTCAAGCATCTTTCAGGACAGTTGTACCTTCAGACAAGCCTAGTTTGCTTGGAGCTCCCTTTAGACGAGACAGCAGCTCTTCTGAATCTGATGAGGTGAAGAGAAGATTCCTCGTTGTGAACCCTTCTCAAGACATACGGTATCAAAGTTTGGGTGAACCTCCTCTGCTGTCCAGATTACCTGCACCACTACCAGTGATCCCCATACAACCACAGGGAGGCTGGCTAGTTGAAGAAGATATAAATAGAGGGCATTTCAATAACCGAAATTCAGGAACTGTTCAAGAGTCTGATTTGTTAAAAATTGATAAGCAGCGAGCTCATCAGAATCCACCTTTTCATGGCACAACTGGTTCAACTCCAGGATTATCATCACATATATCTGAAGTGAAGGGCGAAGAGGGGTATCCAGGACGTGAATTGCAGAGGCAGAATACTCTTTCCGCAAAGCCATCTGAGGTTGGTGTATCTCAGAATCAATCATCCTCATATGGCAGAGAACTTCAAACTGAAGGTGGAAAAATGAGCTTGCTGCCATCTTCTTTTTCTATTGGAGTGCTGCAAGAAATTGGAAGGAGATGCAGCTCAAAGATTGAGTTCAGGTCTGTCGTAAGCACTAGTAAAGATTTGCAGTTTTCTGTTGAGGTCTTGTTCACTGGTGAGAAAATTGGCGTTGGAATGGGCAAGACGAGGAAGGATGCTCAGCAACAGGCTGCTGAGAATGCTCTTCGTTGCTTGGCTGATAAATACATATCATATATTGCACCTCGTTCTGGAGCTGTGGACAGGGATTTGAATAATCTCTCTCTTGAAAGTGAAAATGGATTTATATGGGATATAATAAATCCTGGATCAGATGAACCATCAGTGGAAGATGGGTTGTCCAAAGAAAGCACTTCTGAGGTGAGAGTTTTAATGATTTTGCCTATGTTTGATTTGATTTCTTTTCTTGCTTCATTTTTTTTTGTTGAGAACATAGGTGATGCTTGGATAAAGGGTATGTGGGCAAGAAATTCAGTAAGGGGTTGTGGTTATCGGGAGAAAAACCAATCCTCTTTTGGATTTTGCATTGCACCAAGGTGTGAGCGCAAAAAACAGGAAAAATGTAGTGAGCTGGCTTCATGTTCACTAGTGCTGCCGTCACCATGCTTCACAATTCCTGTTTTTAGAGGTTGCTGA
>LJCHANGYE15379
ATGAAACAGCATGCCCATTCTTCGGCTGCAATGAGGATGATACACCTTGTGAACCATGCAATAGTTCTTCCTTTGATCGTTTACTTGGAATGGACTGGGACGACCTGGGAGAATTGGACCGCTTCTGCACTTGTTGGTTTCCCACATCGAAGGAAGTATTGCCAAGTGCCCCTTCAGCAACCTCTAAAAACAGGAATTGTGAAGCATGGTGACGGCAGCACTAGTGAACATGAAGCCAGCTCACTACATTTTTCCTGTTTTTTGCGCTCACACCTTGGTGCAATGCAAAATCCAAAAGAGGATTGGTTTTTCTCCCGATAA
>LJCHANGYE15380
ATGGAAACCCTATCGAGCTCGTCTTCAATGGTGTTTTCAGACAATTACAGAGACAGAGGCTATTACTCTCCGAGAGATGTTGTGGGTAGACAAGAAATTCGTTTCTTATCATCTCCAGCACATGTTAGACTCGGTTTCTCTCATTCGATTTCTCTGCAGCATAAGATGATTCAACCTATTTTTGTATCGTCTGAGACCCAGAAGAACTTGCAGAATGAAGAAACTCAAATCCAAGATACATCGAAAACCGTTCATGTCAAATTCCAATTGCAGAAAGAGTGTGCGTTTGGTGAGAAATTTCACATTGTGGGGGATGATATTATGTTCGGTTCATGGGACCCTTTGAGTGCAATACCGTTGGATTGGTCAGACGGACACGTATGGACTGTCGAGCTGGATATACCTATCGGGAAGTCAATCCAGTTCAAATTCATACTAAAAGGAAGTACTGGGAACATCCTGTGGCAGCCAGGCCCCAACCGGATTCTTGAGACATGGGAAACGAAGAACACGGTCTTGGTTTCTGAAAATTGGGACTACAATGAACTTCGGATGCTCATAGAGGAAGAACCAACTTCTATTGAAAACATCGAGTCTACAAGTAATACAGATACGCTAATCGTTGTGGAAGACTTGAGTCAGGCAAGAGTAGACAAGGAATCAGCCTCTACCGTTATCATAACAAATAATCCTACGGAGAAGCCATTGCCAGGGAAATCTTTGTCTATGGTTGCAGAAAATATCACTGATCCAGTAAAAGAACCCCGGGTCCAAACAAGAACAGTCGATTATGCTAAAGAAGAACATGTTCATGTTTCAAACAAGGATATGGTTACCGGAGAGAATGCTCTTGGAAATAATGACTGGTCCGGGACTCCCAAGAGTTTCCCAGACACAAAAGACGAGGCAAACCTGGCTTCCTATGAAGGTGATCCGGTTTTAATACCAGGCTTGACTCCATTAACCGCAGAGGATACTGAAGAAACATCCCCATCGAAAGATAGAAAACACGTTGTTGCTAATGCTCCCCTCGGTGTCGACAAACAAGCTGACGAGCACAATGTGCCAGAGATGCAAGTTGTTGACATACTTCAGATTTTTCACATGTACTCCAACCAAATGAAGAAAATCCCAAACGACAATGACTCGTCACATCCCAAAGATTCGGCTGAAATGATGTTCAATGACAAGGAAGAACAACTACATGGCAATGAACAAACAGAACCCGTTTCAAAGCAACTCGGAGACGTCTTGGAAAACGACGTTCAATGGGGCCGTAGAACTCTCCAGAAACTTCTTACTAGTTTTGGCTTCTTTTGGCTGTAG
>LJCHANGYE15381
AGAACAGTTGATTATGCTAAAGATGAACATGTTCATAATCCTATGGAGAAGCCATTGCCAAGGAAATCTTTGTCTATGGTTGCAGAAAATATCACTGATCCAGTAAACGAACCCCAGGTCCAAACAAGAACAGTTGATTATGCTAAAGAAGAACGTGTTCATAATCCTACAGAGAAGCCATTGCCAGGGAAATCTTTGTCTATGGTTGCAGAAAATATCACTGATCCAGTAAAAGAACCCCGGGTCCAAACAAGAACAGTCGATTATGCTAAAGAAGAACATGTTCATGTTTCAAACAAGGATATGGTTACCGGAGAGAATGCTCTTGGAAATAATGACTGGTCCGGGACTCCCAAGAGTTTCCCAGACACAAAAGACGAGGCAAACCTGGCTTCCTATGAAGGTGATCCGGTTTTAATACCAGGCTTGACTCCATTAACCGCAGAGGATACTGAAGAAACATCCCCATCGAAAGATAGAAAACACGTTGTTGCTAATGCTCCCCTCGGTGTCGACAAACAAGCTGACGAGCACAATGTGCCAGAGAAAATCCCAAACGACAATGACTCGTCACATCCCAAAGATTCGGCTGAAATGATGTTCAATGACAAGGAAGAACAACTACATGGCAATGAACAAACAGAACCCGTT
>LJCHANGYE15382
ATGGAAACCCTATCGAGCTCGTCTTCAATGGTGTTTTCAGACAATTACAGAGACAGAGGCTATTACTCTCCGAGAGATGTTGTGGGTAGACAAGAAATTCGTTTCTTATCATCTCCAGCACATGTTAGACTCGGTTTCTCTCATTCGATTTCTCTGCAGCATAAGATGATTCAACCTATTTTTGTATCGTCTGAGACCCAGAAGAACTTGCAGAATGAAGAAACTCAAATCCAAGATACATCGAAAACCGTTCATGTCAAATTCCAATTGCAGAAAGAGTGTGCGTTTGGTGAGAAATTTCACATTGTGGGGGATGATATTATGTTCGGTTCATGGGACCCTTTGAGTGCAATACCGTTGGATTGGTCAGACGGACACGTATGGACTGTCGAGCTGGATATACCTATCGGGAAGTCAATCCAGTTCAAATTCATACTAAAAGGAAGTACTGGGAACATCCTGTGGCAGCCAGGCCCCAACCGGATTCTTGAGACATGGGAAACGAAGAACACGGTCTTGGTTTCTGAAAATTGGGACTACAATGAACTTCGGATGCTCATAGAGGAAGAACCAACTTCTATTGAAAACATCGAGTCTACAAGTAATACAGATACGCTAATCGTTGTGGAAGACTTGAGTCAGGCAAGAGTAGACAAGGAATCAGCCTCTACCGTTATCATAACAAATAATCCTACGGAGAAGCCATTGCCAGGGAAATCTTTGTCTATGGTTGCAGAAAATATCACTGATCCAGTAAAAGAACCCCGGGTCCAAACAAGAACAGTCGATTATGCTAAAGAAGAACATGTTCATGTTTCAAACAAGGATATGGTTACCGGAGAGAATGCTCTTGGAAATAATGACTGGTCCGGGACTCCCAAGAGTTTCCCAGACACAAAAGACGAGGCAAACCTGGCTTCCTATGAAGGTGATCCGGTTTTAATACCAGGCTTGACTCCATTAACCGCAGAGGATACTGAAGAAACATCCCCATCGAAAGATAGAAAACACGTTGTTGCTAATGCTCCCCTCGGTGTCGACAAACAAGCTGACGAGCACAATGTGCCAGAGAAAATCCCAAACGACAATGACTCGTCACATCCCAAAGATTCGGCTGAAATGATGTTCAATGACAAGGAAGAACAACTACATGGCAATGAACAAACAGAACCCGTTTCAAAGCAACTCGGAGACGTCTTGGAAAACGACGTTCAATGGGGCCGTAGAACTCTCCAGAAACTTCTTACTAGTTTTGGCTTCTTTTGGCTGTAG
>LJCHANGYE15383
AGAACAGTTGATTATGCTAAAGATGAACATGTTCATAATCCTATGGAGAAGCCATTGCCAAGGAAATCTTTGTCTATGGTTGCAGAAAATATCACTGATCCAGTAAACGAACCCCAGGTCCAAACAAGAACAGTTGATTATGCTAAAGAAGAACGTGTTCATAATCCTACAGAGAAGCCATTGCCAGGGAAATCTTTGTCTATGGTTGCAGAAAATATCACTGATCCAGTAAAAGAACCCCGGGTCCAAACAAGAACAGTCGATTATGCTAAAGAAGAACATGTTCATGTTTCAAACAAGGATATGGTTACCGGAGAGAATGCTCTTGGAAATAATGACTGGTCCGGGACTCCCAAGAGTTTCCCAGACACAAAAGACGAGGCAAACCTGGCTTCCTATGAAGGTGATCCGGTTTTAATACCAGGCTTGACTCCATTAACCGCAGAGGATACTGAAGAAACATCCCCATCGAAAGATAGAAAACACGTTGTTGCTAATGCTCCCCTCGGTGTCGACAAACAAGCTGACGAGCACAATGTGCCAGAGATGCAAGTTGTTGACATACTTCAGATTTTTCACATGTACTCCAACCAAATGAAGAAAATCCCAAACGACAATGACTCGTCACATCCCAAAGATTCGGCTGAAATGATGTTCAATGACAAGGAAGAACAACTACATGGCAATGAACAAACAGAACCCGTT
>LJCHANGYE15384
ATGTTTAAGCTTTTTAGGGTACTCCGATTGTTTATCCTTCTGTGTGTTTGCATGCCCACTAGTATCATACTAGGTGGAAATGAGACCGATCACTTAGCCATGCTTTCAATGAAGGCTCAAATAACTCGTGATCCAATGCTAGTCACAAGCTCATGGAACGATTCTCTCCATTTTTGCCAGTGGGAAGGTGTTTCATGTGGTCGTCGCCATCAAAGGGTCATTAGCTTGAATTTAGCGTCGCGCAATTTAGAAGGTTCTATATCTCCTTCCATTGGAAACCTTAGTTTCCTCAGAATCGTTAATCTCTCAAACAATAGCTTCCAAGGTGAAATTCCTTGTGAAATGGGAAGGTTATTTAGGCTGCAAGTTCTAGACTTGAACAGTAACTTGTTTGGAGGACAAATTCCAGCAAGCCTCTCAAACTGCAGTAACTTGAGGGTCCTTCGTTTGAGCAACAACAAGTTGATTGGAAATCTTCCTAAAGATGCTTTCACTCAATTAGTGCAACTTCATATGAGCTCCAACAATTTGTTAGGATCAATCCCGCCTTCTTTTGGGAACCTTTCCACTCTCAAACTTTTCTTAGCACAAAAGAATTTGTTGGAGGGAAGTATTCCAGACTCACTTGGTAGCTTGAAAAGCTTAACATATGTTTCATTATCGGCAAATAAGCTAACAGGTACCATTCCTCCATCTATCTATAATATCTCATCATTGACTGCTCTCGAGGCACCAAATAATCTACTTGAAGGGAGTCTTCCTCAAAATTTAGGCCTCACTTTGCCAAATATCAAAAGGCTTAATCTTTGGGGAAACCAACTAAGTGGATCGATTCCGGTTTCAATATCAAATGCTTCAAAACTAAAATACCTTGACTTATCGCTTAACAAATTTTCTCCTGGAGTGGCTATTAATTTTGGAAAC
>LJCHANGYE15385
AAAGTACTGGAGCTGAGGAAAGTGACTAGGCAAGCAGCGGCCGAGGTAGAGGCGAAATCGGCCGAACTAGAAGAAGCCAGAAAGGAACTGGCCGAACTTCGAGGTGAGGTCGGCCGACTGACCGGAATGGTTAGTTCGGCCGAAGCTGAAAAACAAAAGACTGCCATAGTTCTGAAGGACAAGTACTTGCGCGAGTTGTTAAAACTTGAGAGAAAGAAGGATGCCGAAATAAAGGAGAAGGTAAAAGAGGCTGACAAGCAGGGCTTCAAGAGGGCAGAGGATGCTTACGCCCTACAATGCAATGCTGCCAAGCATCTTTTCTTTAAGTGCGGCTGGAGGGGAGCCGTTGAGAAGCTCGGTCATGATCCTCAGACCGAGGTTTTCAACCCTCCAGCCTACTTTGTACCGAACTCCCTGCTGGAATACGCCAATACGATGCAGCAGCAATTCCTTGAGGACTCAGGTTCAGATGAAGACTCTGCCACTGAGGATACTCCGGTTGAAAACGTGGATCAGATAGATCGGCCCGAGTCCAGAGTGGAAGATCTGACTATTGAACAGCCAAATGAAACTGTGGCTCCGGTCGATACCACTATTGTGACTGAAGGAGTCCTGCCGCCAGAGACCGGTCTTCCAGCTGACACTGATGCTGCCTTTGATGCCGAGATTGAAGATCTTTTCGTTTGA
>LJCHANGYE15386
TCAATATCAAATGCTTCAAAACTTGAACACCTTGTCTTGTCAATGAACAAACTTTATCCTGGAGTGGCTGTTGATTTTGGAAATTTAAAGAATCTCTTGTGGCTAAGTTTATTTGAGGATGGTTTGGGAACTGAGGATGCTAATGACCTTAATTTCATCTTGACTTTGGTCAATTGTAGCAAATTGAGGATATTAAGTTTAGACGCCAATAATTTTGGAGGTGTTTTGCCCAATTCTTTAGTGAACCTCTCAACCCAACTTCAGACTTTATCAGTGTCAGGAAACCAGATATCTGGAAACATTCCAGTAGACTTTGGAAATCTTGTGAGCTTAAATGCTGTAGATATGAGCTATAATCGATTGACAGGAACTGTTCCAACCTCTATCGGTAAACTTCATAAGATTCAAGAACTGGGTTTTGGTAAAAACAAATTGTCTGGGGAAATACCTTCCTCCATTGGAAATTGGACATTGGCGAACCAACTTTGGTTAGAAGAAAATGATTTTCAGGGAAACATACCATCAAGTCTTGGAAATTGCATAGATTTGATACTACTGCATCTTTATGGTAACAATCTGTCTGGTAGCATACCTCAAGAAGTAATTGGTATCTCATCTTTATCAAAATCTCTGGACTTGTCTCGAAACTCTCTAACTGGTCCCATTCCTCCAGAAGTCGGTAGCTTGAAAACTCTCGTTGAACTAAATCTTTCTTATAACAAGTTATCTGGTAAAATTCCTAGCACCCTAGGTAGTTGTGATACTTTGGAATACCTTTTTTTGGACAACAATTCATTAGGAGGAGCCATTCCACAATCTTTGAGTTCTCTAAAGGCCATTGAAGAATTAGGTCTCTCACACAATAACCTCTCG
>LJCHANGYE15387
AAGGTACTCGACCAACAAAATATAGGAGCTTCAAAAAGTTTTCGGGCTGAATGCAAAGCTTTAAAAAACATTAGGCATCGAAACCTCATCAAGATTATAAGTGCTTGTGCAAGTGTTGATTTTCAAGGTAATGACTTCAAAGCCCTTATATATGAGTTCATGGAAAATGGGAGCCTTGAAAGTTGGTTGCATCCAGTTTCACAAACAGGTACTACCCATGAGCAACCAAAATGTTTAAACCTTCTTCAACGATTAGGTATAGCAATTGATGTGGCTTCTGCTTTGGATTATCTTCACAAC
>LJCHANGYE15388
ATGGCGGGCAATTCTCCCCACGGCGGAGGCTTTCCAGGTGCCGGCGACGATTTTGATCCCATGACTCTACCCCCGAGGGTCCGCCCTTTTATTCCCGGGAGGTACCATCCGCCAGCACATGTCCTCCCTCGTGCCGTCTTCCGTCACTTCACTAGCTCTGACGAGCGAGCACCCGGGGATCTGCTTCTCCGAGAGCCAGAGCATCACCTCTCTCATGAGGCCCGAGAGGTTGGTTCCCGCAGCGTACGGGGGTATGGTTCCACCGCCGCGCGGGACTGGTACGCTGAGCTCCCGGAGGGTGTCCGAGATTTGATAGACTTGGCAGGGTTCGGGCCCTTCTGCGTTGGGTTGTCACGCTGTTCGGCCAGGAGGACTCTGATGGCAGCCTTGGTAGAGAGATGGTGGGACACCACCAAC
>LJCHANGYE15389
TCAATATCAAATGCTTCAAAACTAGAACACCTTGACTTATCGCTGAACAATTTTTCCCCTGGAGTGGCTGTTAATTTTGGAAACCTAATGAATTTCTCGTGGTTGAGTTTATTTACGGCAGGTTTGGGAACTGGGGATGCTAATGACCTTGATTTCGTTTCCACTTTAGCCAACTGTAGCAAATTGAGTGTGATAGAATTACAAGAAAATAATTTTGGAGGTGTTTTGTCAAATTCCTTAGCCAACTTCTCAACCAAACTCCAATATTTAACTGTGGCAAAAAACAAGATATTTGGAAGCATACCAGAAGATATTGGAAATCTTGTAAGCTTAAATGCTCTAGATATGCACTACAATCAATTGACAGGAAGCATTCCAAACTCTATCGGTAAACTTGATAAGCTTCAACAGTTGGGCTTTGGTAAAAACAAATTGTCCGGAGAAATCCCTTCCTCCATTGCAAATTTAACATTGTTGACCAAGCTTTGGTTAGAAGAAAATCATTTTCAGGGAAACATACCTTCAAGTCTTGGAAATTTCTTGGGTTTGATAGAGCTGCATCTTAATGGTAATAATTTGTCTGGTAGCATACCGCGAGAAGTAATTGGTCTCTCATCTTTGTCTATATCTTTGGACTTGTCTGGAAACCGTCTAACTGGTCCCATTCCTTTGGAAGTCGGTAACTTGAGAAATCTTGTTGAACTAAATCTTTCTTATAACAAGTTATCTGGTAAAATTCCTACTAGCCTTGGTAGCTGTCATACTTTGGAATACCTTTATTTGGACAACAATGCATTAATAGGAGCCATTCCACAATCCTTGAGTTCTCTAAAGGGTATTGAAGAATTAGGTCTTTCCCACAATAACCTCACAGGTGAAATTCCTAAGTTTTTAAATAGCTTTCCCTTTCTAAGCATTTTAAACCTTTCTTTTAATGATCTTGAGGGAGAGATACCTACAGGGGGAGTGTTCCAAAATGCAACTGCAATTTCAGTTTCGGGAAATAACAAGCTTTGCGGTGGTATACCTACACTACAAATGCAGTCATGTGCTTCGAAAAATGCAAGAAAGTTAATTATTCCTATAGTTTGTGGGGTATTGGGTATAGTTTTTGCATTATCTGTTCTATTGCTTTGTTGGCTTAGAAAGATGAGAAAGCAATCTATTGTGGCATCTTGTTTGATGGATTCTTCTATGGATATGTCATATAGAGAGCTCTTCAAAGCAACAAATGGGTTTTCTTCAGACAACTTGATTGGTAGCGGAAGTTTTGGTTCAGTATACAAAGGAATTCTTCACCCAAATGAAAAGGCTATTGCGGTGAAGTTATTCGATCAAGAAAATAGAGGAGCTTCAAGAAGTTTTATCACTGAATGCAAAACTTTGGGAAACATCAGGCATCGAAACCTCGTCAAGATTATAAATGCTTGTGCAAGTGTTGATTTCCAAGGTAATGATTTCAAAGCCCTAATATATGAGTTTATGGAAAATGGGAGCCTTGAAAGTTGGTTGCATCCAACTCCACAAACAAGTGTTGCCCATAAACAACCAAGAAGTTTAAACCTTTTTCAGCGATTAAACATAGCAATTGATGTGGCTTCTGCTTTGAATTATCTTCACAATCATTGTGACAACACGATCATACATTGTGATATAAAGCCAAGCAACATTCTTCTTGACAGTGACATGACAGCCCATGTTGGTGATTTTGGTTTAGCAAGGCTTTTACTACAACCCAACAATGAACTTTCAAAAAGCCAAACTAGCTTTGTCGGTATAAGAGGAACCACTGGATATGCAGCACCAGAATATGGCATGGGGAGACGGGTATCCATTCATGGTGATGTATACAGCTATGGAATCCTCTTGTTAGAATTGTTCACAGGAAAAAGACCCACTGATGACATGTTTATAGATGGCTTGAACCTTCACAGATTAGCCAAAATAGCTTTGCCAAAAAGTGTGATGGAGATTGTTGATCAGAAACTTATATCAGTTGTAGAAGAGGAGGAAACAAGCAAAGCAAATTCCAAGACACAAATGGAAAGGAAAAAATTCATTGAGTGCTTAATTCTGATACTCAGGGTTGGAGTTGAGTGCTCTGAAGAATCACCAAGAGAAAGAATAACCATTGTTGATGCGACTAAGAAACTACATTTAATTAAGGAGATGCTACTTGGGAGAAGGATTTCCACCAATGTGCAAATTGCTTAA
>LJCHANGYE15390
ATGAAAGGGCAGGGGGTCTCGTTGAGATCGATTTCGAAGGACCTGGGTCGGAAATTGGTACCGGGTTTGGGTAAATCTGTGAACTCCATTGTTAAAGGGAAAAAAAGTTTCGATCCTCTTCTTCAACCCCCTTCTCTTTCTCCTTCTTCGAAATGGCCAGATTGCAGCTTCCCATTAGGCTGGGGAAGCCATCGACGGCGTCTCTATTCTTCTTCTTCCTCCTACTCCTTTATTCCTCCTCCTCTCTTTCTCTGCCTTCCTTCTTCTCCATTCTTTCTTCTTTTCCCTCTCCCTCTGTAG
>LJCHANGYE15391
ATGTTGATATCTATTATGTTTTGTCGTTTGGTTGCATATTTAATGCTGAAAAAATTAAGAACCAGAACTTCAATTGCATCTTCTTTGGAGAGTTTGAGATCAGGAGTTTCTTACTCAGAGCTCATGAAATCAACTGATGGCTTTTCCATGGAAAATCTGATTGGCTCGGGAAGTTTTGGTTCGGTATACAAGGGTCTAAGTGGTGATGGAAAAGTTGTTGCAGTGAAAGTACTAAACCTGCAACAAGAAGGAGCTTCAAAGAGTTTCATAGACGAATGCAAAGCCTTGACAACTATACGACACAGAAACCTCCTTAAGATCATAACTCTGTGTTCAAGTGTGGATCTTGAGGGTAATGATTTCAAAGCATTGGTATTCAAGTTCATGTCTAATGGAAGCCTAGACCAATGGTTGCATCCAAGGGATGACGACGAGCAACCTCGAGCAAAGAGTTTTAGCGTTGTACAGAGGCTGAACATAGCCATTGATGTTGCTTCTGCCTTGAATTATCTCCATTACCATTGTCAAACACCAATTGTTCACTGTGACCTAAAGCCAAGCAATGTGCTTCTTGATGAAGATATGACAGCCCATGTTGGAGACTTTGGATTGGCAAAGTTCCTCCTTGAAGCATCATCATCAGCCATCCCCTCAAGTATGTCTGTTGGGCTGAAAGGTTCAATTGGGTACATACCTCCAGGCATATCTTTATTTATTAAAACTGACTTCACTTTCAGTTCAATTGGATACTCTTCATACCGTTACACCGTGACCAATAACAATTCATCTCCTATATCGCTATTTAAAACCTTGACATATAGTTACTATGTATATGCAATATTATAA
>LJCHANGYE15392
ATGTTTACTGGAAAAAGACCAACTGATGACATATTTCAAGATGGTCTTAGCCTTCACAAGTGTGTCACAATGGCTTTTCCTAAACGCATCATGGACATAGTAGACCCGTCATTGCTCGTTGGAGGAGAAGAAAATGATGATGAAAATGGAGAAGTAATACGAGAAAGAGAAATAATCAAAGAGGATGATACCCAAACTAGTGCAAGAAGAATAGAAGAGTGTTTGGTTGCCGTGATGAGAGTTGGCTTGTCATGTTCAAATGCAGAATCAAGAGAACTTATGACAATGGACGATGTTGTGAACATAATGCATGCAATAAGAGATTCGTTTCTTGGGTTAAAGAACAAGAATTGGAGAAGAATAAGATATGTTTTGAATTTCAAAATTTTGAAGCTTGATTGA
>LJCHANGYE15393
ATGAGCTCATGGAATGACTCGCTCCATTTCTGCAACTGGGCAGGTGTTACTTGCAATCCTTCCAACGGACGAGTTATGATTCTGAACCTGGAAGCTCAGAAGCTGGTTGGCTCCATATTGTCTTCTATAGGAAACCTTTCATTGCTCACTAGGATCAACCTGCAAAACAACAGCTTCCACGGTGAAATCCCACCAGAGTTGGGCCGTTTGTTGCACCTGCAACATCTCAATTTGACTGCAAATTCATTAGGTGGAATGATTCCAACAAATCTGACCCATTGTACAGAGCTCAGAATCCTCAAATTGAATTATAATGAGCTCACTGGACCAATACCGGACCAGCTTAGTTCACTTTCAAAATTATTGATTCTGAGCCTAGGTGTTAATAGCCTCGCAGGAAAAATCCCAGCTTGGATTGGTAACTTTTCATCGCTATTGATTCTCGGACTCACCCAGAACAATCTTGTTGGTAGCATACCGGATGAGCTTGGCCATCTGTCACACCTGGGGATTTTTCAACTGTATGGAAATCAGCTGTCAGGTATAGTCCTTCCTTCCATTTACAACATCTCTTCCATTTACTACTTCTCGGTTACTCAAAACCATTTACACGGGCAGATACCAACAGACGTTGGCCTTACTCTTCCTAATCTCCAAATTTTTGCTGGTGGTGTCAACAATTTCAAAGGAACCATTCCTGTATCGATATCAAATGCCTCTGGACTCAAGATACTTGACTTTGCTCAAAACAATCTCACAGGAACTCTGCCCACGAGTTTAGGAAGGTTAAGAACTTTGTATTGGCTAAATTTCGATGATAATGAACTGGGATATCGGAAGAATGGAGAGTTGAATTTTGTAAACTCCCTGGTCAACTGTACAAATCTGTTTAAGTTGGGCATAGCACGAAACCATTTTGGAGGAGAATTGCCCGGTTCAATAGCCAACCTTTCGACACAGATGGCAAAATTTACAATGGGTTCCAATCTAATATATGGAAACATCCCTTTTGGGATTGGAAACCTAGTCAACTTGAACAATCTAGCAATGGAAGATAACCTTTTCACTGGTAATGTCCCTGATGTTATTGGAAAGCTTCAAAACTTACAAGGATTGTCATTGAATGGTAACGATTTATCCGGGCCAATTCCACCCCTATTTGGTAACTTAACGAGCTTAACCAAGCTTCTTATGGAGGAGAATAGCTTTGATGGAACTATACCTTCAAGCATTGGAAACTGCTATAACTTGCAAACACTAAATCTGTCCAGGAATAATCTAAGTGGTACCATACCCATACAAGTTATCGGTCTCTCTTCCCTCTCAACTTCTTTAGACATTTCTTATAATTCTTTGACAGGTCCAATACCATCTGAAGTGGGAAATTTGATAAACCTCATGGAGTTAGATGTGTCAATGAACAACTTGACTGGTGAAATACCCAGCTCCATAGCTAGTTGTACTAGTCTGGAGATCCTCCGGATGGAGCATAATATGTTTCAAGGAACAATTTCTCAATCTTTGAAAGCTTTAAGGGGTCTACTAGAGATAGATCTTTCACATAATAACTTGTCTGGGCAGATCCCAAGTTTTCTTGGAACATTCTCTCTCTAG
>LJCHANGYE15394
ATGTTCACACCCTGTTTTTTGCCTGATGCTAAACGTGGAGTGGGAATCTCGCTCAAAAATCGTACATCACCGCAGCTGAGCTTTCTGGATATTTTCAATTCAATTAATGCTGCATTAAATTCAACGCCTATAAACACCTGCTTGTTGCTGACCTACGTTTTCAGAACTAATCAAGAAGATACTGTAGTTGGTAGTCACAAAATGGAGCATTCATCTACACATGTCAAATGGTTTTTGGTGTGTGCGCTTCATGGAACTTTTGTTCTGTCATTGAGCTTAGGCCTGGAATTGCCTGCAAGAGCAGCCACCTCCGGAAATGAGTCGGATCACTTGGCCTTGCTTGCTTTCAAGAGTCATATTATTCAGGATCCACTACAAATCATGAGCTCATGGAATGAATCGCTCCATTTCTGCAACTGGGCAGGTGTTACTTGCAATCCTTCCAACGGACGAGTTATGATTCTGAACCTGGAAGCTCAGAAGCTGGTTGGCTCCATATTGTCTTCTATAGGAAACCTTTCATTGCTCACTAGGATCAACCTGCAAAACAACAGCTTCCACGGTGAAATCCCACCAGAGTTGGGCCGTTTGTTGCACCTGCAACATCTCAATTTGACTGCAAATTCATTAGGTGGAATGATTCCAACAAATCTGACCCATTGTACAGAGCTCAGAATCCTCAAATTGAATTATAATGAGCTCACTGGACCAATACCGGACCAGCTTAGTTCACTTTCAAAATTATTGATTCTGAGCCTAGGTGTTAATAGCCTCGCAGGAAAAATCCCAGCTTGGATTGGTAACTTTTCATCGCTATTGATTCTCGGACTCACCCAGAACAATCTTGTTGGTAGCATACCGGATGAGCTTGGCCATCTGTCACACCTGGGGATTTTTCAACTGTATGGAAATCAACTGTCAGGTATAGTCCCTCCTTCCATTTACAACATCTCTTCCATTTACTACTTCTCGGTTACTCAAAACCATTTACACGGGCAGATACCAACAGACGTTGGCCTTACTCTTCCTAATCTCCAAATTTTTGCTGGTGGTGTCAACAATTTCAAAGGAACCATTCCTGTATCGATATCAAATGCCTCTGGACTCCAGATACTTGACTTTGCTCAAAACAATCTCACAGGAACTCTGCCCACGAGTTTAGGAAGGTTAAGAGCT
>LJCHANGYE15395
ACAGGAAAAAGACCCACTGATGGCATGTTTAAAGATGGCTTGACCCTTCACATGTTAGCTAAGTTAGCTCTTCCAGAAAGAGTGATGGAGATTGTTGATGAGAAACTTGTACCAGTGGTAGAAGAGGAGGAAACAGCCAGCAAAAATTCTAGGAGAGAAATGGGAAGGGGAAAATTCCTTGAGTGCTTAATTTTGATACTTAGGGTTGGAGTTGCGTGCTCTGTGGAATCCCCACGAGAACGGATGACCATTGTTGATGCAGCTAAGGAACTACATTTAGTTAAGGACATGCTACTTGGGAGAAGGATTTCAAGCAATGTGCAAATAGCTTCAAAGGGGTAA
>LJCHANGYE15396
GGCTTCGGGTTGTTTGAAATTTTTGCCGAAGCCCGTCCAAATTTAATTCGGATTTCTGAATTTTTGCCCAAGCCCGTACCGAATTTGAAAGTATCTTGTCCAAGTCCTAAAAAAATTCGGACTGGGTTTGGGTTGCTCGGGTTGAGCCCGCCCAAGTTACACCCCTCGATTGAACCATTTTACCCTATCTTTCCCGTTGAAAAACAAGGGAGCTCAATAAAGAAAAATAGCATGTTTCCTGTAAGTAGCAATGCAAGTTCCAAAGCTTCGTTTAAGGAAATATATTTATTTTTATGTGTTTTTGTTAATAAGTGCATTTGTTAA
>LJCHANGYE15397
GGCATGGCCGAATTTAGGGAAGATTACCAAATTCCTGACGATGTCCATCTGACGTTGGCCGAAAAAGATGCTACTCCCTGGGACAATGAAGGCTTCGTCCCTTTTACCCTTCAATCCATAATAGAAACCGGACTACGGTTTCCTGTCCAACCGCTAATCTGCGAATTTCTTAGACAGACTAGGTTATGCCCCACTCAACTGTCCACCAATACATATCGTATTATAATGGGAATAGCCGCACTGAACCATCAAACCGGACTAAATCTTGGCCTAGCCGAAATATTCCATCAGTATTCCATCGGCTCGAAGAATGCTGGGTGGGTCTATTACCTTAGGATTCGCCGCCGCCGAGAGAAGATAATTAAGCACACACCGGACAAAGACCTTAATGATGATGACTTCTTCTGGGTCTCTGGGAATTTTGAGGATTTTCAAGCTCAAATTCCTGGCCGACCTATAAATTGGAAAATGGGAGAGCCTGATTTCGCCCATCTCCATTCCTTGTATAGCTATCCCAACCTCGGAGTTTTGCGAGCCGCATTTCGGATTAAAGAAAGAGGTTGGGCCAAGCTTCTAAATTTTGAGCCGACCTATCGCTACAGCGGTCGCCGAAAAGCAAGGGTGACTGACTTCCTTCTTGAAGAAGCACCGGAGCCGGACCCAACTTTGCCCGAGATAAGACTTGTCCCTCTAACCGCAGAAGAAGAGATGGCGAAAAGGAGCAGAGTTAGGGCCCTTCTCACCGAAACAACTAGGCCCGAAGTAACGCCTCCCAGCCAATCGCAGCCT
>LJCHANGYE15398
ATGAGGAAATCATTCAAGGATTCTCTCAAGGTGCTTGAAGCTGATATTCAGCATGCCAATACCATGGCTTCTGATTATCCGAGGGGATATGATGGTGCCTGCTTGCAGATGAGATTATCGTACAGTCCTTGTGCTCAAATGTTCCTCTTTCTTGTTCAATGGACTGATTGTCACCTAGCTGGTGCTCTTGGATTGCTTAGAATACTCATTTATAAGGCTTACGATAATGGAAAGACTACCATGTCTATTCATGAAAGGAGAGCCAGCATAAGAGAGTTTTATGGCATAATATTTCCCTCTTTATTGCAACTTCAAAGAGGAATCACCGATGTTGAAGATAGGAAACAGAGAGAGATCTGTGCAGCTAAGTACAGTAGAAGAGATAAGATGAACAAGGGTAAGATTTCTGAAATTGATATAGAGAGAGAAGAAGAATGTGGTATTTGTATGGAGATAAACACCAAGGTTGTCTTGCCCAAATGCAGTCATTCTATGTGCATGAAGTGCTACCGAAATTGGCGTAATCGGTCTCAGTCATGCCCCTTCTGTCGGGATAGCCTTAAAAGAGTGGACTCGGGCGACCTTTGGATGTACACCGCCAGCTGTGAAGTTGTGGACTTGCCATCAATTGCCAAAGAAAATTTCAAGAGGCTTATAATGTACATTGAGAAGTTGCCTCTTATCCTTCCCGATCCGATTCTCGTTTCTTATGATCCTCGTTACCGGTGA
>LJCHANGYE15399
ATGAAGGCTGCCAAGGGTAAGGGGGCAGCGATCAGGGTCTCGAAGGAGGCGTTGAAGCCCGTTGACGACAGAAAGGTCGGGAAGAGAAAGGCTGCCACTAAGGCAGATAAGGGTGGCAAAAGTCAAGCCAAGAAGGGAAAGTTGGCTAAGAAAGACCCCAACAAGCCTAAGAGGCCTCCCAGTGCCTTCTTTGTATTTCTTGAGGAGTTCAGAAAGACCTTCAAGAAAGAAAATCCTCATGTGAAAGCTGTCTCAGCTGTTGGTAAAGCTGGCGGGGAGAAGTGGAAATCCATGTCTGGAGCTGAAAAAGCTCCATTTGAAGCCAAAGCTGCAAAAAGAAAGACTGAGTATGAGAAGCTTATGAATGCTTATAACAAGAAGCAGGAAAACATGGATGATGATGATGGTGATGAGGAATCTGAGAAATCTAAATCTGAGGTTGATGAGGAAAGTGGCCAGGAACCTGAGGAAGAGGAGGAAGAGGACGAGGATGAGGACGACGACGACGATGACGATGATGACTGA
>LJCHANGYE15400
ATGTCGCGTACTCTGCAATTTAGCTACCCCGCATTTTCTCTTGAATTCTCGAGAAAGTTGAGGAGATCCAAAGTTGGGAGTCTTCAGCTTCTCTGCTCTACTGAGCCATCCAATGGAGACTCGGAAGATTCTGGAAATAGAAGAGGGCAGGTTGAACCAAATTTGATATTATTGGAAAGACATGGGAATGGCACTTCAAAGAGGTATGTCTTAGACAATGACTTGCAAGTAAGAACTTTTCTTAATGAACATGGGTTCGAAAAAATAGAAACCAAAGGGTTACAAGGCTCAAAATTTTCCAATGTGCAACTGTCTTGGCTGCCAGATGCTATCAAAGATTTTATCCTACCTACAGGGTTCCCAGGGTCAGTTTCAGATGATTACTTGGAATACATGTTGTTGCAGTTCCCTACCAATGTTACTGGATGGATCTGTCATACTTTGGTCACTTCAAGTCTCTTAAAGGCTGTTGGTGTGGGTTCTTTCTCCGGAACTACTGCTGCTGCTTCTGCTGCTGCCATCAGATGGGTATCGAAGGATGGCATTGGTGCTGTTGGGCGCTTATTCATTGGTGGGCGATTTGGCAATCTTTTTGATGATGACCCAAAACAATGGCGCATGTATGCAGACTTCATTGGCAGTGCAGCAAGCATCTTTGATCTCAGTACACTGTTTTATCCTGCCTATTTCCTGCCACTGGCATCTCTTGGAAATCTTACCAAGGCCGTGGGAAGGGGACTAAGAGATCCATCACTTCGTGTGATTCAAAACCATTTTGCAATCTCAGGAAATCTGGGAGAAGTATCAGCAAAGGAGGAGGTGTGGGAAGTGGCTGCTCAGATGGTTGGTCTTGCTCTGGGCATATTGATCCTGTCTACACCTGGCCTCTCAACGTCATATCTACTGTTAGAATTGACATGGATGACCATGCGGCTTCTGCACCTTTGGTTTCGTTATCAATCTCTTTCAGTTCTTCAGTTTAACAGTATAAATCTCAAGCGTGCTCGTATACTGGCAAAAGAGCATGTCTTACACACCACTGTACTTGGATGTGTTGATTGCAATAAAATGGAAAATATATTTTTATGGGAAAGATTTTTAAAACCGCGGATCGTCTTTGCGGTGTCCTTGGAAGAGATGTTTGGTGGAGAGATATCTGTTTCCATGGCAAAGATGCTTCTGAGACTATATGCAAAGGAAAAATACATACTCATGGTGAATAAACAGCAACAAATAGATTTCGAGGTCTTTGTTACTTTCAAGGTGGGAGCTACAAATCTATCGGTTTTGCGAAGCATATGGCAGACTTACTGGCTCCATCAGAATTGGCATAGCGACACTGATTTCTGCAATCAGCTTGAGCACAGCTTAATGGAATTGGAAGATAGGTTTCAGAATTTCATGGAACAGTTGGAAGGAGCAGGGTGGGATACAGATCAAATAAGCCTGAAGGTCCCCAAGGAACTTTCCATCGAAGAAATTGGTGCCGTCTGA
>LJCHANGYE15401
ATGTATGCAGACTTCATTGGCAGTGCAGCAAGCATCTTTGATCTCAGTACACTGTTTTATCCTGCCTATTTCCTGCCACTGGCATCTCTTGGAAATCTTACCAAGGCCGTGGGAAGGGGACTAAGAGATCCATCACTTCGTGTGATTCAAAACCATTTTGCAATCTCAGGAAATCTGGGAGAAGTATCAGCAAAGGAGGAGGTGTGGGAAGTGGCTGCTCAGATGGTTGGTCTTGCTCTGGGCATATTGATCCTGTCTACACCTGGCCTCTCAACGTCATATCTACTGTTAGAATTGACATGGATGACCATGCGGCTTCTGCACCTTTGGTTTCGTTATCAATCTCTTTCAGTTCTTCAGTTTAACAGTGTAAGACGTCTGATACGGCATCCTCCCCCTCCCTCTTTATTTATTTATTTTATCTTATTGGCCACCAGCTTTAAATCATATTTAAGTTGGGGGTGCTAG
>LJCHANGYE15402
ATGGCCGCAACCACCGCCGCCGCCGCTGCCGCCACATCATCATTTCTAGGCACCCGCCTCGCCGACCTATATTCCGGTTCGGGCCGGGTCCAGGCCCGGTTCGGATTCGGACGCAAAAAGGCTCCACCAAAGAAGATTGCGAAGCAGGGCTTTGGCCGCCCACTTTGGTACCCGGGAGCGAAAGCGCCCGAATGGTTAGATGGGAGTCTTGTTGGGGATTACGGGTTTGACCCGTTCGGGTTGGGTAAACCGGCCGAGTACTTGCAATTTGATTTGGACTCGTTGGATCAGAACTTGGCTAAGAACTCGGCGGGTGATGTAATCGGGACCCGGTTCGAGAGCGCGGATGTGAAGTCGACGCCGTTTCAGCCGTACACAGAGGTGTTTGGGTTGCAGAGGTTTAGGGAGTGTGAGCTGATTCATGGAAGGTGGGCTATGTTGGCTACGCTCGGCGCGCTTACTGTTGAGTGGCTCACTGGTGTTACGTGGCAAGACGCTGGAAAGGTGGAGCTAATTGAAGGGTCATCCTACCTTGGCCAACCACTTCCATTTTCCATAACCACATTGATATGGATTGAGGTCATAGTCATTGGATACATAGAGTTCCAAAGGAATGCTGAGCTTGACCCGGAAAAGAGGCTCTACCCGGGTGGAAAATTCTTCGACCCGCTTGGCTTGGCCTCAGACCCAGAGAAGAAGGCAACCCTCCAATTGGCGGAGATCAAGCATGCCCGCCTTGCCATGGTAGCCTTCCTAGGTTTTGCCGTCCAAGCTGCTGTCACCGGCAAAGGGCCACTCAACAACTGGGCGACCCATTTGAGTGACCCGCTCCACACAACCATTATAGACACCTTTTTCTCTTGA
>LJCHANGYE15403
ATGGAGCTTTCCTCTGTTCCAATTCAACCCAATAAGAATCGATCCAACACACCCACGCTTGTTTTTCGCGACATTCCGGGTCTCGAACCTTATTCTCACACTAGTTTCTTTCAAGCTACACACGAACACCAACATCAATGGCCAAACAGATGGCTCGGAGGTAGCAGTTTTGCATGTGTTTCGATGGTGGAGAAGAGAGAGGAGCCAGAGTTTTTTCCTACGACTGCCCAGCTCTTGAAGCACCCTTTGGCAATGCCTGCGCTGCTTCCCCGAGACGCCGCTCTCTTCGCCGCCGGCGCTGTTTCCGGCGCCGCCTCCAAGACCATCACTGCCCCCCTTGACCGTATCAAGCTTCTTATGCAGACTCATGGATTACGAGCTGGGCAAGAAGCTGCTAAGAAAGGAATTGGGTTCGTTGAGGCCTTCACAATGATAGGAAAGCAAGAAGGGATTAAAGGGTACTGGAAAGGCAACCTTCCTCAGGTGATACGCGTCATACCTTATAGTGCAGTCCAGCTGTTTGCATATGAAACCTACAAGAAACTTCTTAGGGGGAAGGATGGTGAGCTCTCTGTTATCGAAAGACTCACTGCTGGTGCTTTTGCTGGCATGACTTCAACTTTTGTAACATACCCTCTTGATGTCTTGAGGTTAAGATTAGCTGTTGAGCCTGGGTATAAAACAATGTCTGAGGTAAGACTGACCAATTTGAATTGTATTTCTGAAGGAGTTTCTCTACATGTCATGGGTTTTATTGGATTGTTTTCAGGTTGCCTTGAACATGCTAAGAGAGGAGGGAGTTGGGTCGTTTTATACTGGCCTTGGACCTTCTCTTATTGCAATAGCACCTTATATTGCTGTGAACTTTTGCATTTTTGA
>LJCHANGYE15404
ATGGAGCTTTCCTCTGTTCCAATTCAACCCAATAAGAATCGATCCAACACACCCACGCTTGTTTTTCGCGACATTCCGGGTCTCGAACCTTATTCTCACACTAGTTTCTTTCAAGCTACACACGAACACCAACATCAATGGCCAAACAGATGGCTCGGAGGTAGCAGTTTTGCATGTGTTTCGATGGTGGAGAAGAGAGAGGAGCCAGAGTTTTTTCCTACGACTGCCCAGCTCTTGAAGCACCCTTTGGCAATGCCTGCGCTGCTTCCCCGAGACGCCGCTCTCTTCGCCGCCGGCGCTGTTTCCGGCGCCGCCTCCAAGACCATCACTGCCCCCCTTGACCGTATCAAGCTTCTTATGCAGACTCATGGATTACGAGCTGGGCAAGAAGCTGCTAAGAAAGGAATTGGGTTCGTTGAGGCCTTCACAATGATAGGAAAGCAAGAAGGGATTAAAGGGTACTGGAAAGGCAACCTTCCTCAGGTGATACGCGTCATACCTTATAGTGCAGTCCAGCTGTTTGCATATGAAACCTACAAGAAACTTCTTAGGGGGAAGGATGGTGAGCTCTCTGTTATCGAAAGACTCACTGCTGGTGCTTTTGCTGGCATGACTTCAACTTTTGTGAGTAATATAGCAAATGAGATCGCTTCTGAACTCAACTTTATGGGTGATTATCTGTATTGGATCTTGTATTTTCTATATCCGTACCCTATATGTATGTCTATTAACAAATATTAA
>LJCHANGYE15405
ATGGAGCTTTCCTCTGTTCCAATTCAACCCAATAAGAATCGATCCAACACACCCACGCTTGTTTTTCGCGACATTCCGGGTCTCGAACCTTATTCTCACACTAGTTTCTTTCAAGCTACACACGAACACCAACATCAATGGCCAAACAGATGGCTCGGAGGTAGCAGTTTTGCATGTGTTTCGATGGTGGAGAAGAGAGAGGAGCCAGAGTTTTTTCCTACGACTGCCCAGCTCTTGAAGCACCCTTTGGCAATGCCTGCGCTGCTTCCCCGAGACGCCGCTCTCTTCGCCGCCGGCGCTGTTTCCGGCGCCGCCTCCAAGACCATCACTGCCCCCCTTGACCGTATCAAGCTTCTTATGCAGACTCATGGATTACGAGCTGGGCAAGAAGCTGCTAAGAAAGGAATTGGGTTCGTTGAGGCCTTCACAATGATAGGAAAGCAAGAAGGGATTAAAGGGTACTGGAAAGGCAACCTTCCTCAGGTGATACGCGTCATACCTTATAGTGCAGTCCAGCTGTTTGCATATGAAACCTACAAGAAACTTCTTAGGGGGAAGGATGGTGAGCTCTCTGTTATCGAAAGACTCACTGCTGGTGCTTTTGCTGGCATGACTTCAACTTTTGTAACATACCCTCTTGATGTCTTGAGGTTAAGATTAGCTGTTGAGCCTGGGTATAAAACAATGTCTGAGGTTGCCTTGAACATGCTAAGAGAGGAGGGAGTTGGGTCGTTTTATACTGGCCTTGGACCTTCTCTTATTGCAATAGCACCTTATATTGCTGTGAACTTTTGCATTTTTGACTTGATGAAGAAGTCTTTGCCTGAGAAGTATCGAAAGAGGACTGAAACATCTATGGTAACAGCTTTGCTGTCAGCTACTCTTTCCACGGTTATGTGCTTTCCTTTGGATACAATGAGAAGGCAAATGCAAATGAAGGGTACACCTTACAAGACAGTTTTGGATGCTTTTTCAGGTATAGTGGCACGTGATGGTTTAATTGGTTTGTACAGGGGTTTTGTTCCCAATGCACTGAAAACTCTACCAAACAGCAGCATTAGGCTTACCAGCTTTGACACTGTTAAACATCTAATAGCGGCCAGTGAGGAGGAGTTCCAAAGAATTGTGGAGGAAAATCGCGAGAAACACAAGCAAAGCACTGGTGATTCAACCGACTAG
>LJCHANGYE15406
ATGGGTAGGCTTTTCTTGATCACTCTTGAAGGGAACTTCTATAGCTGCAAACACTGCCAAACCCATTTCGCTCTCTCCGAGGACATCCTTTCTAAGTCTTTCCACTGCAGGCATGGGAGGGCTTATCTCTTCGATAAGGTTGTGAATGTCACTGTTGGAGTCAAAGAAGAGCGGATGATGATGACCGGAATGCATACTGTTGTTGACATATTCTGCGTTGGATGTGGCTCAATCGTGGGGTGGAAATATGAGGCTGCTCATGAGAAGAGCCAAAAGTACAAAGAAGGAAAGTTTATTCTGGAGAGGTTTAAGATCTTGGGTCCAGATGGAAGCAACTATATAATAAGTCCCGATGCTCAGATTGGTGGAAGCGACGCTGACGACTAA
>LJCHANGYE15407
TCATCGTCATCGGGGCGGACATCAACGGCTCCTAGACATGCAACACCAACTGGACGAGCCACATTACCCGTAACAACAAAGCCCTCAAGACCTTCTACGCCTACTTCACGAGCCACATTATCCACAACGGCAAAGCCTTCAAGACCTTCCACACCCACTTCACGAGCAGCATTGCTTTCCACTAAGCCAATAGTACCTGCAGTGCGATCCTCAACTCCAACAAGACCACTGGTCCGTTCTTCTACACCAACTGCCAGACCCTCCGTACCAGCAGCTTCCAAGTCAAATTCAAGATCTGCAACACCGACACATCGATCATCAACCCCTTCAAATCGCTCTTCTTCAGTGACAAAGTCAGGACCCAAATTGAAAAATCCAGTGTCATTGCGTGGTACTTCTCCAACAGTGAAATCTAGGCCATCGATACCTGAGAGACCAGTTTCAGCATCTAAGGGTAGACCAGAGGCGCCTAGTGCTCGATCCTCTTCTACTGAGACTTGTTCTAATGGAAGACCAAAACAGCAGTCGTGTTCTCCTTCAAGAGGACGGGCTTTAAATGGTTGTTCTCGTAGCAATGGAATTGAAAGCTCGCGACTTGCAATGAGCAGAGGACATTCTACTGGCAGTGATGATGTGAACCCTGTGTTGATGGGAACTAAGATGGTTGAACGAGTAGTAAACATGAGGAAACTAGCTCCACCAAAACAAGATGATCATATCATGAACACTAGTAACTCAGGGAAGTCATTGTCCTCCCAAGAAAATTCTGGGTTTGGAAGAACGCTTTCAAAAAAATCATTAGATATGGCTATGAGGCATATGGATATACGGCGAACCATTCCAGGTAATTTACGCCCTCTGGTGACAAACATTCCGGCTTCTTCTGTGTACAGTGTGCGATCAGGCTCAACAAAAAGCAGGACAGTAAGCATTTCAGATTCTCCTCTTGCCACAAGTAGTAATGCAAGCTCTGAGCCAAGTGTCAACAATAACTCTCATTATTTAGATGGAAGTGAAGAAGTAGAAGAGAACGATGTTGGCAATGAGAGGGCTCACTCCTCTTCTCCTTCCAGCCTGCAAGATGAGTGA
>LJCHANGYE15408
ATGGCGGCGTCGGTACAGTATAGGCAACAAGAGAGGAGTTTAGGGATGATGATGAAGGAGAAGGATGATGATCTGGCGTTGTTCCTCGAGATGCGAAGCCGAGGAGATGAGAGGGACGACCTTCTTCTTCACATCTCCGATGATTTTGATCATCAATTAGGATCAGGACAGGACAGCTCTTCCATATCTAAGATAACATCGACAATGCCTGCACACAGGACCGGCGCTGATGAATTTCTGAACTCAGAAAATGATAAAACTGATTATGATTGGCTTCTTACACCACCGGGTACCCCACTATTTCCTTCATTGGAGATGGAATCACAGAAAATTGTAACAAGTCAGATTGGGATTTCAAATGGTCATTCTGCTACTCAAACATCTATGCTGGCTAAGCCTGGGCCAGAACCTGCTTCAACAAATAATGAAACATCTTGGCAGCCAGTTTTATCTACTGATTCAAACTCTTCCATTGCTGCAAATAAAAGGCTATCATCGTCATCGGGGCGGACATCAACGGCTCCTAGACATGCAACACCAACTGGACGAGCCACATTACCCGTAACAACAAAGCCCTCAAGACCTTCTACGCCTACTTCACGAGCCACATTAGCCACAACAACAAAGCCCTCAAGACCTTCTACACCCACTTCACGAGCCACATTACCCCTAACAGCAAAGCCCTCAAGATCTTCTACGCCTACTTCACGAACCACATTATCCACAACAGCAAAGCCTTCAAGACCTTCCACGCCCACTTCACGAGTAACATTGCCTTCCACTAAACCAATAGTACCTGCAGTGCGATCCTCAACTCCAACAAGACCACTGGTCCGTTCTTCTACACCAACTGCCAGACCCTCCGTACCAGCAGCTTCCAAGTCAAATTCAAGATCTGCAACACCGACACATCGATCATCAACCCCTTCAAATCGCTCTTCTTCAGTGACAAAGTCAGGACCCAAATTGAAAAATCCGGTGCCATTGCGTGGTACTTCTCCAACAGTGAAATCTAGGCCATCGATGCCTGAGAGACCAGTTTCAGCGTCTAAGGGTAGACCAGAGGCGCCTAGTGCTCGATCCTCTTCTACTGAGACTTGTTCTAATGGACGATCAAAACAGCAGTCATGTTCTCCTTCAAGAGGACGGGCTTTAAATGGTTGTGCTCGTAGCAATGGAATTGGAAGCTCAGTACTTGCAATGAGTAGAGTACATTCTACTGGAAGTGATGATGTGAACCCTGTGTTGATGGGAACTAAGATGGTTGAACGAGTAGTAAACATGAGGAAACTAGCTCCACCAAAACAAGATGATCATATCACGAACAGTAGTAACTCCTCAGGGAAGTCATTGCCGTCCCAAGACAATTCTGGGTTTGGAAGAACGCTTTCGAAAATATCGTTAGATATGGCTATGAGGCATATGGATATACGGCGAACCATTCCAGGTAATTTACGCCCTCTGGTGACAAACATTCCGGCTTCTTCTGTGTACAGTGTGCGATCAGGCTCAACAAAAAGCAGGACAGTAAGCATTTCAGATTCTCCTCTTGCCACAAGTAGTAATGCAAGCTCTGAGCCAAGTGTCAACAATAACTCTCATTATTTAGATGGAAGTGAAGAAGAAGAGAACGTTGTTGGCAATGCGAGAGGTCACTCCTCTTCTCCTTCCAGCCTGCAAGATGAGTGA
>LJCHANGYE15409
ATGATTATGCATCGCAGGAAAGTTCAAATTGTTTTTATGCATAAACTGAACAATTACTGGAATATAAATAATTTTTTTCCCCTTTTAATCCATGACGGAACCATTTTCTCTCAAACCCTTTCCAGTGAAAAGTACAGGATTATGCATAGCGGGAAAGATCAAATTGTTTTTATGCATAAACTTTCTTGTAAACTGAATGATCAAGTTTTATTCTTGTTCATGGATATTGCAAATCTCATTATGATCCATGGTTTTTCTTTTGAGCAGGATATACGGCGAACCATTCCAGGTAATTTACGCCCTCTGGTGACAAACATTCCGGCTTCTTCTGTGTACAGTGTGCGATCAGGCTCAACAAAAAGCAGGACAGTAAGCATTTCAGATTCTCCTCTTGCCACAAGTAGTAATGCAAGCTCTGAGCCAAGTGTCAACAATAACTCTCATTATTTAGATGGAAGTGAAGAAGAAGAGAACGTTGTTGGCAATGCGAGAGGTCACTCCTCTTCTCCTTCCAGCCTGCAAGATGAGTGA
>LJCHANGYE15410
TTAGGAGGTGAGACGGTGGTGGTGGCGGTTTTGGTGGCAGCTGGTGGCTCCGCCTCCTCGGATGCACGCACAACCATCATCCTTCTTGAAACACTGCCATTGTTGTTGTTGTTGTTGTTGTTCTTAAGAGGAAATGCCACACCAGTCCTAGAAGAAGAGCTTGATGTCAAAGCATTACTTGATGATGATGATGATGATGATGATGATGAGAGCACAAACCCAGCTGCAGCTGATGCCATGTTACATGTAGCCATGGCCACTTCTCTCTCTCTCTCTAACTTTTGCTGTTCTGTTGTTTGA
>LJCHANGYE15411
CAGAAACAACATTTGGTCTTGGAGCGCATCCACCGGCTTAGGCAGAAAGCCAACGACACTGCCAGCCATGTTGAAAGCCTTCAAGCCGAGCTCGGCCGGGCTAAAGCTTCTCTCGAGATGGCCAACCATGACAATAACAGGCTGCTCGGTCAACTGAATGCAGCCGAGAAAAAACAAAACGAGCTCCTGGCCGAGGTTGACACTTTGAAGAAGGCAAAGAAGAAGGCTTGCCGGGCTGCCAACAACGCGGGTTTCAACGAGGCCGAGATGAATTACAAGAAGCAAGTCTTTGCAACACAAGACATATACTTCAAGGCTGGCTGGAAATCCGCTTGCGAACAGCTCGGCCAGGGCTCTGACACCGACGTTTTTGCCAATCCTCCCAAAGCTTCACTACCGGTCTACCTCGTGCCATATGCAAATGATGTATTCAGTGCGCTTCAAGCGGAGGCCGAGGAGGGGCTTGAAGAAGGAAGTGATGAGACAGATTCGGAGGCT
>LJCHANGYE15412
GAAAGTGTATCACTTGACTTCATCACTGGATTGCCTAAAGTGGGTGATATCGGGACTATCTTGACTATTGTGGACCGGTTCTCCAAATATGCCACCTTTGTTGCTGCCCCAAAGTATGTTTCAGCGGAGGAGACTTCCCAACTCTTCTTCAAGCACATTGTTAAGTATTGGGGTGTGCCTAAAAATATTGTTAGTGATCGAGATACACGCTTTGTTGGCAACTTCTGGACAGAGTTATTCAAGCTTCTTGGGTCACAACTTAATACTTCATCAAGCTACCATCCGGAGACAGATGGGCAAACAGAACGCTTCAACTGTATGCTCGAGGAGTATTTGCGCCATTTTGTCAATGCCAATCAACGAAATTGGGTGCGACTTCTTGATGTAGTACAGTTATGCCTAAACTCTCAAAAGAGTAGCTCCACGCGC
>LJCHANGYE15413
ATGGGAAAGAGCAAAAAAAAAAAATTGTTCGGATCAAATCTTCAAATTTGTATGGAGGCAACCACGATGATCTTCAAATTTGTTGATGTATTAAAATTTCTCGATCATTTCTTAATACTTCAAGAAATATTTTTGTCCCTGAGTCATTGGTTTTTGTACTTATATGAAGTTTCCTTTGTCATGCAGACAAGAAATGCAACAGGGTTAGTTGCTCCAGCTATTGCTGTGGATTTAGGTGCCTTAACATATACATTGGGCACCTTTGTCCCTGTGATAGGAGCAAGTGGATTTGCTACAGCTGCAAGTGCAACTGCTATAGGAACTGTTGTCAGTAGTTTTAGATAA
>LJCHANGYE15414
ATGGCCTTAACGGAACCATGGATAATGGAAAACGGCAACATCAAAGGGTTGAGCAAGGAGCAGAGGCATGGTCGGACGGCTCACAACATGTCCTCGTCGTCGCTGCGTAAAAAATCCGATTTGTCCCTGGTTTCTAAAGTGCCTTGTGGGATTGTTAGGCTGTGTTTGGCTAACCTTCAAGAGGTTATTTTGGGAACCAAGCTCTCAGTTCTCTTCCCTGCCATTCCACTGGCTGTTGTTGCAGAGTGTTATGGGTTTGGAAGACCATGGGTTTTTGCATTGAGCTTACTTGGATTAACCCCATTAGCGGAACGTGTCAGCTTCCTCACAGAGCAAATTGCTTATTACACTGGTCCTACAGTGGGAGGACTTCTAAATGCAACATGTGGAAATGCAACAGAGCTAATAATAGCAATACTTGCTCTCACCCAACATAAAATAGAAGTGGTGAAGTACTCTCTCTTGGGTTCCATTCTCTCCAACCTTCTCTTGGTTCTTGGCACCTCTCTCTTCTGTGGCGGCCTTGCTAACCTTATGAAGGAACAAAAATTTGACAGAAAACAAGCAGATGTGAATTCCCTGCTGTTGTTGCTGGCTCTTCTGTGCCACATGCTGCCCTTGATGTTCCGATACGCCGGGAAATCGGAAGTCGAGACTGCAAAACCAACACTTGAGTTGTCAAGAGCAAGCAGCATTGTAATGCTTGTTGTCTACTTTGCTTACCTTGTGTTCCAGTTGTGGACTCACCGACAAATGTTCGAAGCCAAGGAGGAAGAAGAACAAGGTGATGAAGTGACCGCAGAAGAAGCTCCGGTGATTGGATTCTGGGGAGGGTTTGCTTGGTTAGTTGGCATGACTGCTGTCATAGCTTTATTGTCTGAGTACGTCGTGGGTACAATTGAGGATGCATCAGCATCTTGGGGAATCTCTGTCAGCTTCATCAGCATAATCTTGTTGCCAATTGTTGGAAATGCTGCCGAACACGCTGGAGCGATCATATTTGCCTTTAAAAACAAATTGGATATAACTTTGGGGGTTGCTTTAGGATCTGCAACACAAATTGCAGTGTTTGTGGTTCCATTAAGTGTGATTGTTGCTTGGATAATTGGGATCAAGATGGATCTTGATTTCAATCTTCTTGAAACCGGCTCTCTTGCTCTTGCGATTATAATCACAGCCTTCACTTTACAAGATGGAACATCTCACTACATGAAAGGATTGGTTCTTTTGCTGTGCTACATTGTTATTGCAGCATGTTTTTTTGTTTGTCAAACACCTCTAAACCAAGCAAATCTCATCAACTTGGGAGTTCAAAAGTCATCAACTTGA
>LJCHANGYE15415
ATGAAGCTGGATTGGAGTGATTACTTCTTTCTTCATTACCTTCCGGAGTCGCTGCGTGATCAGAATAAGTGGCCGAGTCTTCCTCTCTCGTGCAGGGAATTGGTGGCAGAGTATGGAAATGAACTGGTTAAACTGTGTGGAAAATTGATGAAGGTTTTCTCAGTGAACCTGGGATTGGAAGAGGACTACCTTGGAAAAGCTTTTGGAGGAGAAGAAGTAGCTGCTTGTATGAGGGTGAATTTCTATCCAAAGTGTCCACAACCTGACCTCACATTGGGTCTCTCCTCACACTCGGACCCCGGCGGCATGACCGTTCTCCACTCCGATGATCATGTCGCAGGCCTCCAAGTCCGGCGAGGTGATGACTGGGTCACTGTTAAACCTGTTCCTAATGCCTTCATTGTCAACATTGGTGATCAAATTCAGATTCTAAGCAATGCAACATACAAGAGTGTGGAGCATAGGGTGATTGTGAATTCAGCCAAAGAGAGACTATCACTTGCCTTCTTCTACAACCCTAATGGCAACATTCTCATTGAACCCGCCAGTGAGCTCGTGACGGAGGACTCACCGGCTCTGTATCCGGCGATGACATTCAACAAGTACAGATTGTTCATCAGAACAAAGGGTCCTCGTGGCAAGTCACAAGTTGAAGCACTCAAATCACCCCATTAA
>LJCHANGYE15416
GGGATCCCTGTTACGGCACCACATCCAATGCTTTCTTCTCTTGGTTCTGTTGCAGGAACCACTGAACCGTGGTTCAATTCCAAGTCCTCTGAATCTCCTCCTGAGGACGTTGCTTCCGGTGCCGCCGCCGTTGAAGTCAGCGGAGCCACCAGCGGAGTCATTGGTTGCATCAAAAGATCTTCAAAGTACTCTTTGCAGATTTCTTCTCCAGAGTCATCAATGTCGGCGGTTGCTACTTCCTTCTCTGCCTCTTCGTCATCCAAAACCCTAAAGCCAGTTTCCAAAACCCTACCTCTCAATCTTGGGTTTCTCTCGTCTTCGTCTTCGAAGACAGCTTTGAAATCTCTCAAAGCATCTCGATTTTTGCCTGGAAATAAGGTTGGTTCGGGCTCAGCTCTCGGAGCTCGCATGGTCTCTACGCCCGCGATGAAGCCCTTGACTTCGCTTGATTTCGACAGTTCAGTTTTCAACAAGGAGAAAAATACGCTCGCTGGTCACGACGAGTATATTGTGAGAGGAGGGAGGGATCTGTTTCCTTTGCTACCTGATGCCTTCAAGGGCATTAAGCAAATTGGTGTTATTGGTTGGGGTTCACAGGGCCCTGCTCAAGCTCAGAATCTGAGGGATTCTCTTGCAGAAGCAAAATCAGACATTGTGGTCAAGATTGGCCTCAGGAAGGGTTCTCACCGACTCCCCCAAAAACAAAATAGACTC
>LJCHANGYE15417
ATGGAGGAACAGGATCGGCCTTCGTCTGCGCAAGCCTCTTCGTCGTCGTCTTCAACCGTTAGGGAATTTTCCGGTGATGCAGCGACGTCGTCTTCGGCTTTTCCGGTGACGGAGGCGGCGGCGGCGGAAGTAGCGGAGCACCACGATCGAACTCGGCAACAGAATGGCGTTTCTTATCATGTGCATTACCCAACGGAAGAAGCTAGGGAGACATCGCCATTGCTCAGAGAAGACGCTTGGTCTTGCATGATCGTTGTCTTCACCTTTTGGTTCTTTGTTTCAATGACTTTGATTTTGGGGGTATATGGCTCTGTGAATCTACAACTTGGCCCTAATTCCTCACTTCTAATAACACCTAATACCCTATTTGTGGAATCTATAACGGTGGAGCAATTAGATGAGGCAAAGAATGGGCCTATTCTATATGGATTTTACAAAGAGCCACAGGCTGATGTTGAACTTACTTGGTCTCAAACTCACAACACCTCTCTCCCATCTGGTTTTCAAAAGGAATGGATATATATGTTAAATATGGGATCTCAAATCAATATTTCATACAGCGTGAACTCCCCGAGTCCATCCTCTATAATCCTTATAATTGCCCAAGGGAGTGAAGGCTTTGCTCAATGGCTCGAGGACCCATCATATCCTAATAGCACCTTATCATGGAACATTATTAATGGAAGTGGTATAATTCAACAGGATATTTGGACGTCTGCTAGTTACTATGTTGCGGTGGGTAACTTGAACTCAGAAGAAGTAGAGGTGCAGTTAAATCTCAAAGTGAAAGCTATACTGTATAATACAACTGAAGCGTATTACAATTGTGCTGTGGCTTGTGGCGCGTGTAATTTGAAAATGTTGTTCCCCTCCGGAAATGCTGTTGTCTTAACCTCTCCAGGTCCAGAACAGGGTACAAATGTATGGCAAGTTCAACTGTCATATGGACCTCGATGGCTCACATATCTTGTTGGCATAGGTGGATTGACTCTCCTTGTGTTATCGGCCTTCTACATGTTCAACAATTTCCAATGTACTCGTGAAGAAGGAACCAGATTTCAGTTTGGAGAGATGAGATCAGAGAGAGCCCCTCTTTTGCAAAAAGATGATGATTTGTCAAGTTGGGGTTCATCTTGTGATTCTGTCTCGCAAGACGATGAAGATCTTGAAGATGAGCTGGCATTGGGTTCACTTGAGGGAATGCCACTAAAGGATGGTGAATACAACAACAATATCCGGCGTCTTTGTGCTATTTGCTTTGATGCTCCTAGAGACTGTTTTTTCCTTCCATGTGGGCACTGTGTGGCTTGTTTTGCATGCGGAACAAGGATTGCAGAGTTGACAGGGACTTGCCCTATCTGTCGAAGGAACATAAAGAAGGTGAGGAGGATATTTACAGTTTGA
>LJCHANGYE15418
GCTACTCTGTTTATGCTTAATTCAGATCTGACGGCTGAAAATTGTGTTCCAATAGCCTCCAACACATACAATTACAACTCATATACAATACAATACAAGCGAAATCAGAAGAGGACTCAAATCGAATCCCTAATCTGTGTTCTCCTTCAACTGGGCTTCTTCGACTCCTTTCGACTGGGCTCTTCTCTCGCTCGAACCAGGTACTCTTCTTCTTCTTCTTCTTCTTCTTCGAACCTCTGTCGCGAACCTCTGTCGAAGCTCCTTCGACTCCTTCTGACTGGGCTCTTCTTCTTCGACAAAGCTTCGATCGATTTTTTTTTTTTTTTTTCTTCTGCTTCGCTCGTTGGGTTGCTGGGTTGGGTTAGGTGA
>LJCHANGYE15419
ATGGCACAAATTTTGTTGATGCCTTCATTTTGGAATACTGTTGTGCTTGCCCTTAAGGTCTCGGGTCCTCTCGTCAAAGTGCTTAGATTGGTTGATATTGAGAAGAAATCTCTCATGGGATACATTTATGAGGCAATGGATAGGGCAAAAGAATGCATTGCAAGTTCATTTGATCATAAAGAAGAGAAGTATAATGAAATCTTCGAAATTATCGACAAAAGATGGGATGTCCAATTGCATCAGCCTTTACATGCAGCTGTGTATTTTCTTAACCCAGAATTCTTTTACCCAAAAGCGTTAGAGGTGCAAAAAGATCATGAAGTGATGAGTGGGTTTTATGAATGCATGCAAAGGTTGGTCCCGGATGTCACTGTTCAAGATTTGATCACTAATGAGATGAGTATTTATATGAAGGCTGAGAGTCTTTTTGGCAAGTCTGTTGCGATTAGGCAAAAAAATACAAGGGCACCAGGTAATATATTATAG
>LJCHANGYE15420
ATGGTAGGACCTGAGAGGCCACAGTTTGTCCTGTTTGGGTCATCGATAGTACAGTTCAGTTACAGTGCAGAAGGATGGGGTGCTATTCTCGCTGACATCTATTCTCGCAAGGCAGACATATTTTTGCGAGGATACGCTGGTTGGAATTCTAGACGTGCTCTCAGAGTTCTTGATCAAGTATTTCCCAAGGATGCAGCTGTACAGCCTTCTTTGGTGATAGTCTATCTTGGTGGTAATGATTCAATGCATCCTCACCCAACAGGCCTGGGTCCTCATGTCCCTCTTCCTGAATATATTGAAAACATGAGGAAGATCGCTATTCATCTCAAGAGCCTTTCAGTGAAGACACGCGTTATCTTTCTTAGTGCTCCTCCAGTGAATGAGGCAAAAATCCGCGAATTTACAGGTAACAAATTTGATGCGTTGGGTCGGACAAATGATGCTTGCCAAAAATATTCAGATGCACTAATAGAGCTGTGCCAGGAGCTAGATGTCAAGGCCGTTGATCTTTGGAATGCACTTCAGAAAAGGGATGATTGGTTGACAGCTTGTTTTACGGATGGAATCCATTTGTCATCGGAGGGCAGCAAGATCGTGGTGGAGGAAATATTGTCAGTCCTCAAAGAGGCCGACTGGGAGCCAAGCCTGCACTGGAAATCATTGCCGACTGAATTTTCTGAGGACTCGCCGTATGATCTTGTAGGCTCTGATGGTAAGACCACTATAAATATCTCCAAGACCAACTTTCACTGGGAGAATGAGTGGGATTAG
>LJCHANGYE15421
ATGACCCAAACAGGACAAACTGTGGCCTCTCAGGTCCTACCATTTTCTCTCTCTCTCTCTCTCTCTCTCACTCACACACTCTCTCTCTCCAAGAACACAAACAAAACAAACTCTCTCTCTCTATATTTCTCTCTCTCTCTCTCTCTCCCTCTCCAAGAACACAAACAAACTCTCTCTCTCTCTATATATATATTTTTCTCACACTCTCTATCTCTCTCCACGAACATAAACAAACTCTCTCTCTCTATATATAGAAGATGTTGGGGAGAACAAGAATTTGAGGGGATTGATGATTCTAAAATAGAAATCATCGACGACAACCATTTGTTCTTAAAAATGGGAATCTCACGACTCAAAAAGTTCTTT
>LJCHANGYE15422
ATGGGTGTGGACTACTACAAGGTTCTTCAGGTAGACCGAAACGCCAAAGACGATGACTTGAAGAAAGCTTATCGCAAGCTCGCCATGAAATGGCACCCCGATAAAAACCCTAACAACAAGAAAGACGCCGAATCCAAATTCAAACAAATCTCCGAAGCCTACGATGTTTTGAGTGATCCCCAAAAGCGAGCTGTCTACGATCAGTACGGCGAAGAGGGTTTGAAGGGCCAGGTTCCGCCGCCCGGTGCCGGAGGCTTTTATGCTGGCTCCGACGGTGGTGGTGGTGGTCCGACGACGTTCCGGTTCAATCCTCGAAGCGCCGATGACATTTTCTCTGAGTTTTTCGGGTTTAATAGCCCTTTCGGAGGAATGGGGGATATGGGTGGGTCTCGAGCCAGTGCTTCGGGGTTTCCGAGGGGTATGTTTGGGGAGGATATATTCTCTTCGTTTCGGGGCGGAGCTGGGGGTGAAGGGTCCGGTCATGTGCCTCGAAAAGGGGCGGCGATAGAGCGGAATTTGCCATGTAGTTTGGAGGATTTGTATAAGGGGACTACTAAGAAAATGAAGATTTCGAGAGATGTCATTGATGCTAGTGGGAGACCCACCACAATGGAGGAAATTCTTACAATTGAGATCAAGCCAGGTTGGAAGAAGGGAACAAAAATAACATTTCCAGAGAAGGGAAATGAACAGCGAGGTGTTATACCCTCAGACCTTGTCTTCATTATTGATGAGAAGCCTCACAGCGTCTTCAAGAGGGATGGCAACGATCTCGTTGTTACCCAGAAGATCTCCCTTGTGGAAGCTCTGACTGGTTTCACTGCACAGATCACGACCCTTGATGGCCGAAATCTGACAGTTGCTATCAACTCTATCATCAGTCCCACCTATGAAGAAGTTGTTAAAGGGGAAGGTATGCCCATCCCAAAGGAACCTTCCAAAAAAGGTAACTTGAGAATTAAGTTCAACATCAAGTTCCCTACGAGGCTTACTTCGGAGCAGAAAACTGGGATTAAGAGATTGTTAGCATCATGA
>LJCHANGYE15423
ATGTTGTGCGGATGCGGAAACAGTAGATCATTTGCTGATTTACTGTCCGTTTGCTTCTCGTTTGTGGGTGCTTGTTTTCTCTTTGTTTGGAGTGGTGTGGGTTCAGCCGAAGTAGATAAGGGAGGTTCTTCGTTGTTAGGGGATTGGTCGAGTTGGGAAGCAGCAGCGGAAGGCTTGGGCATTAGCTCCTTTGTGTTTGATGTGGTTGCTTTGGCTGGAGTGGAATGGTCAAATTTTTCAAGGAAGTGCTCGACCCATTTACATGTTTTGAGTCTTGGTTTTTGGGTGTTTTGTATAGCTGGATGTCGGAAAGAGTGA
>LJCHANGYE15424
CTCTCTCTCTCTCTCTCTCTCTTTCTGTTTTTGTCTGAATCATCAATGCGTAGGAGGGTTGTTGATAGAACGTTTGATTCCGATATGGGTTCGACTGGTTCGGATGGGTCTGGAAAAGAGCGTCTGAAATGGACGCTTGAACTTCACGATTTGTTTGAGATGGCAGTGAATCAGCTTGGTGGTCCTGATCGGGCAACACCAAAAGGTATTCTCAAGGCAATGGGGATTCCTGCACTAACCATCTACCATGTCAAAAGCCACTTGCAGAAATACAGGATATCAAAGTTTATTTCAGAATCATGCAGTAGAGGCAAGTTTGAGAGGAGAAACATTTCTGAAATGATGCCAAACTTCAGCACAACATCAGGTGCTCAGCTTAACGAAGCATTGCAAATGCAGAAGGAAGTAGAAAGTCAATTGAGTGATCAACTCGAGATTCAAAGGAGCTTGAAACTAAAAATCGAAGCCCAAGCAAGATTCCTACAGGGAATTGCGGAAGATTTCAAAAATCGAGCTATCATTTCAAAACATGGCAAGGCCTTTTCACCTATATCACCACCTTCCCTTTGTGAAGAATCCGACTCATTTGGCAAGGAATTTGAATCCGACTCAGAGATAGACAAAGCTGAAATCACCTCCGAAGAAGAATATCGAGCTCCAAAGAGGCTTAGGATAGAGGAAAACGTTTTGATGTCAAGATATATGGTACCATCACTGAATTCTGAATCTTTTAATCAAAGCATGCTTCTTCAGAATGGAGCCAGAGCACGATATTCAGCTTATGAAACCCACTTTCCATGGAGTGTTGCAACCTACAAATCGCCTTTAATGCCATCTTTATATTACCCTTATAATTATTAG
>LJCHANGYE15425
GATATTCAATGGCCAATTATCTTTTTATCTACCCTGTGGAGCATATGGAAAGACAGAAACAGAGGGGTGTTTGAAGCCCAGCACCAACCTGCATCTGTTAGCACAACTAGAATTATCCAACAGGCTCAAGAAATTCAAGATTCTCTCTTAAATCCAACTCATCCAAATTACTCAGTACCACGGCTAACTATTTGGTTTGCACCTCTTGCAGGGTTTTTGAAATTGAACACTGATGGCAGCTCAAGAGGAGACCTAGGCCAATCTGATTATGGTGGTCTGCTGCGGGATGAAGTGGGAACTTGGCTGTGGGGCTACCATGGATACCTGGGGAGTTGCACGAGTTTGGAAGCTGAATTGTGGGGTCTCTATCGGGGGCTCACCATCATCATGCAGAAAGGGTTGGCTAACATTGAGCTTGAAACAGATTCCCAAGAAGCAAGCCAGCTGATCTCAGATGGTGCTGTCAGTTCTTGTCCTTATAGAGCCTTAATTGAGGATGCCAACTTCCTCCTGAGAAGATGCAAATGCAGAATTTCTTACATCCCAAGAGAAGCCAACAAATGCACTGATGCTCTCGCCAGCATAGGAGCCAGCCAATCTGAGCATTTTGTTTTCTTAGATGAGCCACCCAATGCTCTTCATTCTGCATTAGTAGCAGACATGGTGGCTGCTAATTCTAGGAGG
>LJCHANGYE15426
ATGGCTACGGGTGGTAGTTCTAATGATATACCTGATGATGATTTTGATGAGAATAAACCATTGTGGAAGTATATAACTAAATTAGCAAAACCTGGGGAAGGAGGAGGAAATTACCAATTACAATGTAAATTTTGTAATAATACTTTCAAAGGTTCATATACAAGAGTAAGGGCACACTTGTTAAAACTCCCAGGAAAGGGAATTGGTGCTTGTAAGAAAGTGACAAGTCAAAAACTTTCACAACTACAAAATGAGAATGATGCTGCTGAGCTGAGAATTAAAAATGCTCTTCCCAAAAATGTACCATTGCCTCCTTCCACTGTATCAGTGGGTAGTATTGGAATGCTTGGGATATTGCCGGAGATAACTTTGACTCACTTGATGATATTGGAATGCTTGGGATAG
>LJCHANGYE15427
ATGGTGGGAATCATGGCGACGACTTCAAGGGAAAATGTGGCGAGACTCATGAACTCGGCCAAGTTCGCCATTGACATACCTTCGAAGCTCGAACAACTTCGTCAATTGAAGGACGACTTGTCTCAGGCCGACTCTGTTTTGCTCTCCGAGTTTCTCCCTTCCCTTCTCGATCTCCACTCCGATCAATTCAGTCCTGTTCGCAAGTTTGTCACAAAGATGATTGGTGATATAGGATTGAAGCATATGGAATTCATACCTGACATTATACCTGTTTTGATAACTGTATTAAAAGATGGAACGCCAGCTGTTGCTCGACAAGCCATCACTTGTGGAATTGATCTATTTCGTTCCACTCTTGTAAAAGTTGCAATTCAGGGTTTGTACTCTAGTGAGTTGGACAATTCACTTGAATCATCATGGGCATGGGTGCTAAAGTTCAGGGATGAAATATACTTGATAGCTTTCCAGCCTGGGAGTGATGGGACAAGGTTGCTAGCGCTGAAGTTTGTTGAAGCAGTTATTCTTCTTTATACTCCCGATCCTAGTGGCTCTTCAGAGCCACCTCCTCATCAAGCCTTTGAAGGAAAGTTTCCAGAGTTTAATATATCATGGCTTCGTGGAGGTCATCCTGTACTCAATGTTGGAGATTTATCAATTGAAGCAAGTCAAGGTCTGGGTCTATTGCTTGATCAGCTTCGGTTCCCAACAGTGAAGTCTCTTAGTAACTCTATGATCATTGTGCTCATCAATAGTCTTTCTGCAATTGCAAGAAAAAGGCCTGCCTTTTATGGTCGCATTCTGCCAGTCTTACTAGGTTTCGATCCTTCGGGCTTTGTCAACAAAGGGGTGTGTGTTTCTGGGGTGCATCATGCTTTAAAGAATGCTTTCCTCTGCTGCTTGAAATGTACACACCCGGGCGCTGCACCGTGGCAGGATCGTTTAGCTGGTGCACTGAGAGACCTGAAAGCTGGGGGGTTAGTGGAACAAGCTCTTCTCCAAGTTTGCCAGATCAATGGAAGTGTAGAGGGGAAGGATGATTCACCAATTACTCTGGAGGAGAAGCCTTCAATTAAAGGACATGATGCTGTGCATGGTAGTGCCAGAAGGAAAAGACCTGGAGTACAAGATGTTGGTGATTCGGTTGAAGATGATGATGTGTCTGGAAAACGTATCAGACCAACACCTATTGTTTCAGAGGGATCAGAGAAAGATAGGGATCGGGATGACATTCCCTCTAGTGGAGTCACAACATCCAGAGATGTAGATAATGGACCTGTGCAACAACTCGTTGCCATGTTTGGTACATTGGTTGCTCAGGGTGAGAAAGCTATTGGTCCATTAGAGATTCTCATTTCTAGTATCTCTGCTGACCTTTTAGCTGAAGTAGTAATGGCTAATATGCGACACCTTCCTCCCAATCGCCCTAAAGCAGAAGGGGATGAAGAACCATTGCCAAACATGGGTTCTTTTCCAAATATTGTTAGTTGTGATACCCAATTCAAACATCTTTCGTCTATTTTGGCAGAGATGCTTTCTATGTCCAGCACTCCTATGCAGATGGATTCTGTGTCAGATGCCCAACGATCTTCATCCAATGATATTGAGGATACTCAAGGGGAGGAGGATAATGATGCATCATCTGCTGGTGTAAATTATGGAATTGAACAAGGATTGGTATCTCTACCAGTTTCTTCTCCTGATGAAGTTCCATCTTCAATGGAGGATGGTTTTTCAGCTCTTCCACCTGAAGTCCCTGATGTTGGGAATCTAGGGGGTGAGATACCTGGTCTGGATTCAGCTGTTCACAGTGTTGGATTGGCTGAAACACCCATCGTTTCATCATTGGCACCGACGGATTTAGAAGATGCCAGTCAGGAGCAAGGCACTAGTTTGGGTAGTTCAGTAATGGAATTAGTTCCATCGATATCAACCGATAGGTCTGAGGAACTTAGCCCCAAAGCAGCTGTCACGGATGTAAGCAGTAGAAACTCCTTAACAGTGACTTCTGTTGGATTGTCTACTCAATTCATCTTGCCCAAGATGTCGGCCCCTGTTGTCAACCTTGCTGATGAAGAGAAGGATCAATTGCAAAAATTGGCTTTTACACGCATTGTGGAGGCTTATAAGCAAATAGCAGATGCCGGAGGTTCACATGTCCACTTTTCTTTACTTGCATATTTAGGAGTTGAGTTTCCCCTGGAGTTAGACCCATGGAAAATACTACAAAAGCATGTATTGTCGGATTACATGAATCACGAGGGACACGAGTTGACCCTGCGCGTCCTCTACAAGTTGTTTGGTGAAGCAGAAGAACGTGATTTCTTTTCCTCGTCAACAGCTACATCTGTATATGAAATGTTTATTCTGACTGTGGCAGAAGCACTTAGAGATTCTTTTCCAGCTTCTGACAAATCTTTAAGTAGATTGCTTGGTGAAGCTCCTTATCTACCAAAGTCTATCTTTAATCTCTTAGAGCGCTTGTGTTCTCCTGGAAGCAGTGATAAAGATGAGGAGTTACCTAGTGGAGATAGAGTTACTCAAGGTCTCAGTGCTGTGTGGAGTCTGATTTTGCTGCGGCCACCTATTCGAGATGTCTGTTTGAAAATTGCTTTACAGAGTGCAGTTCATCATTTGGAGGAAGTACGTATGAAGGCAATACGCCTGGTGGCAAACAAGCTCTATCCTTTATCAGCCATCGCCCAACAAATAGAAGAGTTTGCAAAGGAAATGCTGCACTCTGTAAGTAATGGTGATGATACAATGGACAGAATTGATGGTGACAGAACGGAATTACAGAAGGACTTGGACAAACCTTCAACTGAACAACTATCAGTGGGTGCCGTCACCAAAGATATCTCCTCTGATACTTCTCAGTCATGCGTATCTCCGAATTTATCATCTTCTTCATTAATGGAGGCACAGCGTTGCATGTCGCTCTATTTTGCCCTGTGTACAAAGAAGCACTCCCTTTTTCGCGAGATATTTGTTGTCTATAAAAGCACGTCAAATGCAGTAAAGCAGGCAGTTCATCGGCAAATCCCAATACTAGTTCGCACTATTGGTTCATCATCTGAATTTCTTGAAATTATTTCAGACCCACCAACTGGAAGCGAGAGCCTTTTGATGCAGGTTTTGCATACACTGACAGATGGGATCATTCCTTCTCCAGAATTAATATTGACCATTAGAAAGTTATATGATACAAAAGTAAAGGATGTAGAGGTTCTAATTCCAATATTGTCATATTTACCAAAAGATGAGGTTTTGCGGATTTTTCCACATCTTGTTAATCTCCCCTTAGATAAGTTCCAAGCTGCACTTGCTCGTGTTTTGCAGGGTTCTTCTCAATCTGGTCCATTGATCTTGCCTGCTGAAGTGTTAATTGCTATCCACGGGATTGATCCTGACAGAGACGGAATTCCTTTGAAGAAGGTCACTGATGCATGTAATGCTTGTTTTGAGCAAAGGCAGATATTCACCCAACAAGTTCTTGCAAAGGTCTTGAATCAATTGGTTGAGCAGATTCCTCTTCCCTTGTTGTTCATGCGTACAGTCTTACAGGCTATAGGTGCTTTTCCAGCACTGGTGGAGTTTATCATGGAAATCCTCTCTCGTCTTGTTAACAAGCAGATTTGGAAATACCCGAAGTTGTGGGTAGGATTCTTGAAGTGTGCTCTCTTGACAAAGCCTCAGTCCTTTAGTGTGTTGCTTCAGCTACCACCGGCACAGCTCGAAAATGCATTAAATAGAACAGCAGCGCTTAAGGCCCCCTTGATAGCTCATGCTAGCCAACCGAATATACGGTCTTCACTTCCAAGGTCCGTATTGGTGGTTTTGGGAATTGCATCGGAGACCCAAAATACGAGTCAGGTGCAAACGACTCCTACTTGTACTGTAGATGCAGCCAATTCCGATAAGGAGGCAGTGACTGAAAAATCCAAAGAATCATCAAGTGCCAGCTAA
>LJCHANGYE15428
ATGGCTCTCCCTCTGTCTGACTTATCGGCCCCTACGAAAATTGTCCCTCTCTCCCGACAGCCATCATCATCCCCCAACACCAAGTCAACAGCTCCATCTCGATACCCCCTCATTCCGATCGACTGGAAACTTGAAAAGCCTATTTGCATGGGCCAGCAGCTGAATCTCCTCCGATGTCCGTTGAGCTCCCTCCCTCCCATCATCTTTCTCAGTCGCCTTGCCTCCACATCCAATCACTACAAACAAAGATTCGAAAACCCTACAAAAAGACAAGTTCAAGTTGGCTTCGACATGATGATGAGTCGGACCTCCCTCAACAGTGGGTCGAATTCGTCGGGCCAAACCTCGTGGATCCAAACCTGGAGGTCCTGTAGGTCTACCCAAAGGCCAACGGCCCCATCGTTGGTTCGGATGTCCAACTGGCCCAAACGGTCTTGCACTGGCCTACCCAAAGCTTTTATTTCCCAGACTGGAATGCCCCAGCCCAGTTAG
>LJCHANGYE15429
ATGCGGATGTCTGTTTTGGTGAATAGGACGCTGGCGGGTTATTTCCAGACATTTTGGGGATTGCAACAGGGGAATCCATTGTCCCCTTTGTTGTTTATTCTTATCATGGAGGCGCTGAGTTGGTTGTTGTCTCGGGCAGTGCAGGAGGGCTTGTTGGAGGGTTTTTTGATGGCATATGGGGTTGGTGTTTCCCACCTGTTGTATGCTTTGATTTTTTATGGGGCTGATCCAAAACAGTTAGAGCATCTGCGATGTGTCTTGTTATGCTTTGAGGTGGTCTCAGGTCTGAAGGTTAATTTGGCGAAGTCAGAGCTGATTCCAGTAGGGGAGGTTGTTCAACTTTTGTCTTTAGCAGCTATTTTGGGCTGTAAGGTAGGTGTCTCATTTAGC
>LJCHANGYE15430
ATGTTTTTGGAGGAGTTAGAGTGTGTTGCATTTCGGTGGGAGTCTTCGTGTTGTGTAAGGGGTGATTTTAATATGGTGAGATGGCCGAGTGAAAGATCTCGATGGGGACATATATCGGGTGTGATGCAGAATTTCTCTGATTTGGTTGATGAGTTGCATTTGGTGGATATGCCTTTACGCCAGGGGGGGGGGACTACGTGGTCTCGGGGTCGGGTTTCTTCCCGGATTGATCGGTTTCTGGTGACAGGAGATTGGGAGAAGCACTTTCCAGGGGCGGTTCAGTGTTGGTTGCCTAGGTCAGTTTCTGATCATTGGCCAATTCTATTAGATGGTGGGGGTGTTTGGAGGGGTCCTTCGCCCTTTCATTTTGAGAACATGTGGCTCCGGTCGAATGGGTTTGCAGTTTGGGTGAAGTGTTGGTGGGAGGGCTACGTTGTGTCCGGTCCTTCGAGTCATAGGTTGGCGTAG
>LJCHANGYE15431
ATGTTTTCGAATTCTTATGGGTTGGAGCAACCGTTTGCAAAACATGAAGTGGTGGATGCTTTGAAGGGGATGAGTGGAGATAAGGCTCTGGGTCCGGATGGATTTACAATGGCTTTTTTCCAGTATTGTTGGGAGGTTGTAAAGGGGGATGTGATGGCAGTGGTGTCGCAGTTTTACCAGACGGGCCAGTTTGGGGAGAGTTTCAATGCGACTTTTATTGTTTTGATTCCTAAGGTAGGATGGGCTGAGGATATTCAGCAGTTTCGTCCTATTAGTTTGTTGGGTAGTGTGTACAAGCTATTGGCGAAAGCTTTGGCTAATAGGTTGCGGTTGTAG
>LJCHANGYE15432
AAACAAACAACTAGATTGGGCCTTGAGAAAGAGGCATCTAGCCCATTTCAGAAAACTCAAACTGGCCCATCTGGTTCAAAAACTGTGATCCTGGCCAAGATCTCTCAAACCGACCCATCAGGTACCATCACTCCACCCACCCAGAACTCCTCCATTGCCCCCAGAACTGTAGAACTGGTTCCTCTACCTCAGGCACCCAATAGAAACCAGACTAGCCAACCTATACCTGACAATCCTAGTACGTTGGGAACTGCTTCTACATCCGCAGAAATCCCGATGGCTGATCCACTCTCTGAAACACTTTTAATACTTACACCCTTTCTACCTACTTCTGATCTTTACCATTAG
>LJCHANGYE15433
AGATCTGAGCTTGTATCCTCTAACTCCTCACCCACGAAAACTCAAGAAGAGGAAGACCATCTGGTCAGAAGCACGAAGAAGATCAAGAGCAAAGATCACTTGGAAACTATGGATATCACCGATAGCTCACGTATCCCTCCTACGCCGTTACCAGTACCAGGTCCTGATGAGGTCTTGATTGAGGGCCAGAAGGTTAAATTGTTCAAGGAAGCTTTGGCAGCACCACGAAATGCGGATTTCTATTTTGATGACTCCATGGATTCTCTCTTTGCTGAGGAGGACGAAGATGAAGGAGCTACATCTATCCATGAAGAAAGCTTGCATCCGGCCCAACTAGGTATTCCGCAAATGCACCTACCGAAGAAATTACTGGAATAG
>LJCHANGYE15434
ATGCGAATAGAACCAAGCTGGAGCCGCAGAGCCGAGTCTCCAGTCCACTCTGTGCAGATGGCCTCCATGAGATCAAGGGATCAACATCATAGACGAATCAGGTGCATTCTTCTTGGTTTGGACACTAACCCCCTCCCTCAATATCCTACCATAAATTTACTCAACATCTTTGTTTGGAACTGCCCTGGGGCAGGCAATAGTGCCTTTAAGCGCAACATGCACGAACTAATTAGCAATCATAAACCGGAGATTCTCATCCTTATGGAAACCAAAGTCCCATTCAGTTCTATGGGAAACTTCTTCAACAACATGGGGTTCACTGCTGCAACAATAGTGGACCCATCAGAAAGAGCAGGCGACATCTGGTTACTCTGGGACACTGTCCATGTCAGCATAAAAGCTACTAATGTTACTAACCAAGTTATTCAGGCCACTATTCACAAGGAAGATTATAAGGAATGGATCCTATCTGCAGTCTATGCAAGCCCTTACCCATCCCAAAGAGATGAACTCTGGAACGATCTTGAGGAGACATCTAGGGGCATGGAGAAACACTGGCTGGTTGCGGGAGATTTTAATGGCTACAGTAACCACACTGAAAGGAGAAGCTTTTCTCCTCACTACAATCATAACTGGGACCAGAAATTTGCTAAGTGA
>LJCHANGYE15435
TTCAAAGAATTCAATCTCAATCCTATCTGGATTAACTTTATCATGAATTGTGTTTCTAATGTTAACTCTTCTATTATTTGGAATGGTGAGGCCCTCCCAAACATTAGTGTTGGAAAAGGACTTAGACAGGGAGATCCCCTGTCTCCCTACCTGTTTGTGCTTTGCATGGAAAATCTTTCTAACATGATAAGAATCAAAACTCAGAGTGGTGATTGGCAAGGCCTTAAAGCTTCTAGAAATAGCCCCCCTATTTCCCACCTCTTCTTTGCTGATGATCTTATTTTATTTGCTAGGGCTAACAATAGAAATTGCAATGCCATC
>LJCHANGYE15436
ATGGGCGATTTCAATGTCGCGCTTTTGATCGTCGCCATAGTCGTATGCGTATTGGTGTTCTTCTTCAATGTCTACCTCCTCGTCAACTTCCAGCACCCCGACGATGCGAACCAAGCCTACTTCCCCAAATTCGTCGTTGTTTTGGGCCTCTCCGTCGCCGCAATCTCTATCCTCATGTTGCCGGCCGATGTCGCCAATCGCCAGGCTTGTCAGCACGCGATTTACAATGGTGCTTGTAATCTCACCTTGCCGATGAAGACTCTCTGGCTCGCTATCTACATTCTCGACGCTGTTCTCGTCTTCTTCGTCATTCCTTTCGCTATGTTCTTCTACGAAGGCGATCAGGACAAGACTGTTGGCAAACGGATTAAAAGTGCATTGTTGTGGGTGGGAACTACAGCTATTGTTTGTGGTCTGGTGCTTGGAATTTTATACGGGCTTGTTGGAAAGGTCGACTTCACTGTCAGGCACCTCTCTTCAGTAACAACTAACTTCCCCACTACATGGGACTTCTCTAGCAGTCAACAATGCATTGGAAATGGCGCTAACCAGTGTTCATCATATTCTGCAAGTCCTTCATCAGAGACAACATGGACCATGCGCGCCACCTTCCCAGAATATGTTGTTGCTCTTGCTACCATTGTTGGATCTGTTCTTTTCACTATATTTGGTGGTGTTGGCATTGCTTGTTTGCCACTGGGACTTGTCTTTTCATTTGTTCAGCGTCCAAAAGCGGTTATCACTCGTTCACAGTATATTAAGGAAGCAACTGAACTAGGTAAAAGGGCAAGAGAATTGAAGAAAGCAACTGATGCGCTTCGTCAGGAAGAAAAGAGTGGTGCAAAGGGAAGGAAGTGGCGTAAAAATGTCAAGGCAGTGGAAAAGGAGCTGCTTCTTCTGGAAGAAGATGTGAAGGCTTTAGAAGAGATGTACCCTCAAGGTGAACAGGCTGAGACTGCATGGGCTATGACTGTTCTTGGCTACTTGGCCAAACTCGTGTTGGGAGTTTTAGGGTTGATTGTTTCAGTGGCTTGGATTGTACATATTGTGATATATCTATTGATCAGCCCTCCTCTTTCTCCCTTCCTAAATGAGGTTTTCGTTAAGTTGGATAGCGTCTGGGGTCTTCTGGGTACTGCAGCATTTGCATTCTTCTGCTTCTACCTTCTACTTGCTGTGATTGCTGGGGCCATGATGCTTGGCATGAGATTAGTGTTTATAACAATCCATCCCATGAAGTGGGGAGCCACTCTGATGAACTCTTTCCTCTTTAATGTGGGCCTCATTCTTCTTTGCTCCATCAGTGTGATTCAGTTCTGCGCCACCGCATTTGCATACTATGCTCAAGCTACTGCTGCACAGGAAATATTCGGTCACACATTGCAATCACTTCGTGGAATTAAATATTTATACAAGTATAATGTGTTTCAAATTGCTTTCATTGGTCTGGCGGGCCTGACATTTGTGTACTATGCTGCCTTTGGATGGAGAAGAAAAAAACCTAGCGGCAGGTTCCAACTTTCCACTTGA
>LJCHANGYE15437
ATGGATAGATATTATAATATATTAAATATTTGTTATATGGTTATGGGTAATCTAAGAGAAAAAAAAAACGTTGAGTCTGTTTCAACCCATACACTGACTCTCTCCCAAAAACACAACGATCAAGTCTTTGACACTGTGGTTAGTGTGGGTGATATTCAATCTGTGATATCACTCCACTGCTGGGTTGGTTCATCAAGAAGTTTCCTGGAAGCACGTGATTTATCCAAGAAGGTTCTATCATCAAGAAGGTATGATCTGATCATTTTAATCCGCTGCATATTCTGTGTTTTTTGTTTTGATTTACATTGGTATCAGAGCCAATGA
>LJCHANGYE15438
ATGAGTTATATTTCCATGATTGCTCCAGTTGCTTCGAAACTATTGGATTTCATATTCCCTCCCATCACCAATCAATTTGGTTATCTGTTTCACTACAATAAAAATGTGAAAAACATCAGAGAATTACTTGAGAAATTGCAAGATAAGAGATCTAGGGTTGAAGGAGGGTATGTAGCCAAAAGAAATGGGGAACTCATTGAATCAGATGTTGAGAGGTGGCTGACTGAAGTAGGTGAGATTGTTGAGAAATTGGGAAAATTCTTGGAAGATGACGCTATTGAGGAGAAAAGGAGCTGCTTCAAAAATTAA
>LJCHANGYE15439
ATGTTTGGCCAAAAACTCGAAACCATTTCCTTTCTCTGCTCACCATGTAATCTACATCCAAGAACAACTGAATTCGATCAAGAAATAATGGCAACTAGTACAAAAGCCGAGGCGATAAGAGTATCAAATAAATTGAGAATGTTTTGCCTAAGAGCTGCAGCAGAAAGAGAAGCACTATTGAAGCTGGTGGTCTGTGACCAGCCCATGGGTGAGAGCATTGTGATAACTGATTCAGGCAAAAAAAAAGGGCAGTCAAGCTTCGCTTGGATGGTGACAGCCTTGTCAAGTTCAAGGAGTGTTCTCTGA
>LJCHANGYE15440
GTAGGTAGTTTTGATGGAAGTGCCAGTCTTATTCAGCACAATGGTAGGCAGAGGCAAAAGTTTCATGATCCTGCTCGAGATATTTCAATTCAACTATTGGAGAAATTCTCTCTTGTGACCAGACTTGCTCGGGAAACAACTTCACAACTTTTCCGAGATAGTGATAGTGATGTTTTTGGTGCTAATGAGAGGAGGAACCATGACCAGACTCCCCATCCTTACCCTAGTATTGTTGCATCTAATAATGTGGAAGAGGTTCCCAATGAAATTCCTATAGCCTCAGATCCCTTGGAGTTTGATAAATTAACACTTGTATGGGGAAAACCGCGCCAGCCTCCCTTAGGGTTTAAAGAGTGGTTGATTTTCTTTGATTCTGAAGGGCGAATCATGGATTCAAAAGCTTTAAGAAAGAGAATATTTTATGGGGGAGTTGATCACAGACTGCGGAAAGAGGTCTGGCCATTCTTGTTGGGACATCATGCATATGATTCAACATGT
>LJCHANGYE15441
GTGTGTGCAGGTGTGCCGATGCTAACGTGGCCAATGTTCGCCGAGCAATTTTTGAATGAGAAGTTAGTTGTGCAGGTTTTGGACATAGGAATAAGTGTTGGGGCTCAGGGGGTTCGACCCTTATTTGAGGAAGACAAATGTAAGGAGTTGGTGGAGAGAGAGGCAATCAAGGACGCTGTTGAGAAAGTAATGGGTGAAAGAATTCATGGAGAAGAGAGAAGGAAAAGGGCAAGAGTACTTGGGGAGATGGCAAAAAAGGCAATAGAAGAAGGAGGCTCTTCATATTTAAATACGAGATTGTTGATTCAAGATGTGATGAAACTAGTTAACCACAAAGACTCAACCCAGAAACAAAGCAGG
>LJCHANGYE15442
ATGACGGTGCTAGGGTTACAAACACGACTCTTATACTATACCAAAGCTCCTTTGGAAGAGATGCATAAGAAGATCTGGCTTGTGGACTCAAAGGGATTAATTGTTAGTTCCTGTAAGAATTCCCTTTTACACTTCAAGAAACCTTGGGCTCCCGAACATGAACCTGTTAAGGATCTTTTAGAAGCTGTCAAGGCTATCAAGCCGACAGTTCTAATTGGTTCATCTAGAGTGGAAAGAACATTCACAAAAGAGGTGATCGAGGCCATGGCCTCCTTCAATGAGGTACTCTCTCTCTCTCTCTCTCTCTACAAAATTTCCTCTCAAGACTTTAAATGA
>LJCHANGYE15443
TGCCAGAAAAACAAGCATCAGTTGAGTATATATCGATCGCATATAATAAAGAAGAGATTTGGTGTTGTGAGAGAAAGTCGAGGTTTGCGATGGAGATTACGTCGAAGGACGACAGAGGCGGTGCGCCGGTGTTGGACATTGGTACCAAGTCCACCGTCGGCGGCGGCGGTGAAGATATCTACGGTGAGGATCGTGCGACTGAGGACCAGCCCGTCACCCCTTGGACAATCTCTGTTGCCAGAAAAACAAGCATCAGTTGAGTATATATCGATCGCATATAATAAAGAAGAGATTTGGTGTTGTGAGAGAAAGTCGAGGTTTGCGATGGAGATTATGTTGAAGGACGAGAGGGGTGGTGCACCGGTGCTGGACATTGATTCCAAGTCCACCGTCGGCGGCAGCGGCGTTGAAGATGTCTACGGTGAGGATCTTGCGACTGAGGACCAGCCCGTCACACCTTGGACAATCTCTGTTGCCAGTGGGTATTCTTTGTTGCGGGACCCACATTACAACAAGGGGCTTGTGTTCACAGAGAAAGAGAGAGATGCTCATTACTTGCTTGGTGAAGAAAATGATGCACAATATTCACCAACATCAAGTTCCACTTTAGAAGTACATGGCCATGATGGACCTTCAGGAGAGAAATGA
>LJCHANGYE15444
ATGGCCTCCTTCAATGAGAAACCTCTCATTATGGCTCTCTCCAACCCAACCTCGCAATCTGAGTGCACAGTTGAAGAAGCTTACACCTGGAGTCAGGGACATACAATTTTTGCCAGTGGAATTCCATTTGACCCTATGGAATACAACGGCAAAGTCTTTGTACCTGGCCAGGCAAATAATGCATATATTTTCCCTAGATTTAGTTTGGGTTTGGTCATCTCTGGTGCAATTCGTGTACATGATGAAATGCTTTTGGCAGCCTCAGGGGCTTTGACTGGGCAAGTAACAAAAGAGAACTTCAACAAGGGTTTGTTCTATTCTTCATTCTCTAATATCAGAAAGATCTCGGCCCACATTTGCTACTGA
>LJCHANGYE15445
ATGTTATCCTTGCACCTAGTGATCTTGTTCCTGGACAGGTATGACGTAGACCGAGGTGTGGCACATCTAGGCCGAGGTGTGGCACAGCTAAGTCAAGTGTTGTCCTTCCTAGCCGAGATCATTGCACTTGCTGAAGCTCTGTCCGTAGCCGAGATTGTTACTTACCGGAGTACCCTTGCCATCTTGCTTGTTGAACACACTTTGTCATGGTCTTGTCTTTTCACTCAGTCACCTTTTTTAGTAGAACCAACCAGCCGTTGCCACGTGTCCGAACTGAGTGTTAAATCAGCCAGCAGAGAGAGAAATGTATCATTTGTTGTATGTCTTTGTTCTTGA
>LJCHANGYE15446
ATGGCACCGTTGGAGTTGAGGGAGTTACAAACTCAGTTACAGGAGTTGCTAGACAAAGGTTTTATTAGGCCTAGCGTCTCACCTTGGGGAGCACCTGTGTTGTTTGTGAAGAAGAATGATGGGTCTATGAGATTGTGTATTGATTATAGAGAACTGAACAAAGTCACAGCAAAGAATCGATATCCTTTGCCACGCATTGATGACCTATTTGACCAGTTACAGGGAGCTCAAGTATTCTCTACGATTGACTTGAGGTCAGGCTATCACCAATTGAAGGTAAGGGCTAAGGATGTTCTTAAGATAGCTTTTAGAACCCGTTATGGGCATTATGAGTTCTTGGTGATGCCTTTTGGTCTCACAAATGCACCAGCCGCATTCATCGATTTGATGAATATAGTATTAAACCCCAACTGGATAAATTTATGGTAG
>LJCHANGYE15447
ATGAATACAAATGATCTTGACATTACTTCAAAGCCGAGGCAAACCAAAACAAAACACTGTTTTTCATCTCGGGAAAACATGCTGGGCACCAACCAGGTCTTGGCCGAGGTCCCACACCTCCTTGCCGAGGTGTGGTCCCGAGGGCCGCATTCATGGGAATTAAGTCGGAAAAATCTGGGTTTCCCTTTCTTTGAAGAACATGAATGCAAGGATCATAACTTATTATTACAAAATCTGAGATTTCATGCTATGAATTCAAAAACATGGACCTGGGTACCCATACTCGAAGATTTTATGAAAACAAACACAAAAACATGA
>LJCHANGYE15448
ATGTGTATGGATTCGTATTTAGGCTTACGTGTGCCTTGGGCTAAGGCCCTGTGGGCCACGACCTGTCATACCTGGGTTTCGGGTGTGACAGGGATGGTGGTGATGTGGTTTAGATTAGGGTTTGAGAAGAAGATCAAGGGAGGGCTGTGGGGTGTCGTGGAGAGGTGGGGGGCGTCAAGAAGAAAGGAGAGGGGGGTATGTAACAACCCTTATTTCAACTTAGTCATACTTGCATACATTTATGCATGTCTTGTTTTGATATGTGCATTTGCAAATCTTGTCTTGTTTTGCTCGAATGTTGCTTGCATGCTTTGTTCTTGCCTGGTGTGTTACCGAGGTTATCTTGAGCCTAGACACCTTCGAAACCTTTTCCACTTAGAACTATCTTGA
>LJCHANGYE15449
ACCATAGCCCTGATCCGAGAGTTTAAGAAAATGAAACCACTGAGATTCTCTGGAGGCATAGAGCCGTTGAAAGCCGAAGCGTGGGTCTTAGAAATGGAGAAACTGTTTGAGATTTTTCCCAGCACCGACGTCCAGAAGGTGTCATTGGCAGTGTTGAGATTGGACGACGATGCACGAAGATGGTGGATGATGACCCGAGAAAGTAAACCAGGTCTGACTTGGGCCAGAATTTTGGAATTATTTTACAACAAACACTTTCCCCTTAGCATTCGAGACCGCAAGACTATGGAGTTCCAGACCCTAACACAAGGCAGCAGGACAGTGGCAGAATACGACCGTGTTTTTACTGAGTTAGCGGGATATGCGCCTCACATGGTCGATGATGAATACAGAAAA
>LJCHANGYE15450
ATGAAACCACTGAGATTCTCTGGAGGCATAGAGCCGTTGAAAGCCGAAGCGTGGGTCTTAGAACTGGAGAAACTGTTTGGGATTTTTCCCAGCACCGACGCCCAGAAAGTGTCATTGGTCGCGTTCACATTGGACGATGATGCACGAAGATGGTTGATGATGGGCCGAGAAAGCAACCCAGGTCTGACATGGGCCAGATTTTTGGAGTTATTTTACAATAAACACTTTCCCCTTAGCGTTCGAGACCCCAAGACTACGGAGTTCCAGACCCTAACACAAGGCAGCAGGATAGTGGTAGAATACGACCGTGCTTTTACTGAGTTAGCGGGATATGCGCCTCACATGGTCGATGATGAATACAGAAAAGCTAGGAAGTTTGAAAGCGGGCTTCGTGGGCCGATACTAGATCGAGTTAACATGCTCTACATGCCGACCTACGCCAGAGTGTTGGGTAAGGCCATCCTTGCAGAAGCTAATTTGAACCGATGTCAGAATTCATGA
>LJCHANGYE15451
ATGCCTTTCGAAGTGACCAACGCTGCTGCAGCATTCATGGATTTGATGAACAGAGTTTTTAAGCCGTACCTAGACAACTTTGTGGTTGTTTTCATCGACGACATACTGATCTATTCCAAGAGTGATGATGAGCATGAGAAGCATTTGAGACTGGCCTTACAAATCCTAAGAGACAGGAAATTATATGCTAAGCTTAGCAAGTGTGAATTTTGGCTTTCTAGCATTTTGTTTTTGGGCCATGTGATTAATGAAGAAGGGATCTCTATCGATCCAAGTAAGATTGATGCCGTTTTGAATTGGCCGACACCGACTAATGTGTCCGAGGTTTGTTGTTTTCTAGGTTTGGCCGGCTATTACAGGAAGTTTGTGAAGGATTTCTTAAGGATTGCAGTACCACTGACACAACTAACTCAGAAAGGAGTGGCGTATGAATGGACCCAGGTTAGGGAATCAGCTTTTCTGGAGTTAAAGACGAGGTTGGTTACAGTACCGATACTTACACTACCGTCAGACCAAGAAGAATTTCATATTTATAGTGATGCTTCACATAAGGGATTAGGTTGCGTGTTAATGCAAGGAGGTAAGGTTATAGCGTATGCATCTCGTCAGTTGAAACCTCACAAAAAGAATTATCCTACCCGTGATTTAGAGCTAGCAGCCATGGTGTTTGCTTTGAAGATTTGGCGTCATTACTTGTATGGGGCTTCTTGCCAAGTTTTCACAGACCATCAAAGTTTAAAGTACTTATTCACTCAGAAGGAGTTAAATTTGAGACAGAGAAGATGGCTTGAGTTATTGAAAGGCTATGACATGCAAGTTCAGTATCATCCAGGTAGAGCAAACTCAGTAGCCGACGCATTGACCAGAAAATCAGTTGGGAGTCTGGCATGCTTAACCATGATTTCGGGGGAGCTGACCATTATAGAGGAAGTGAAGGTCAGACAAATGGAAGACGGATTCTTCAAGAAAGTTGCAGATGAGATTGTCACTAAGCCGAGGTCAGGGTATACTATTGAAAATTAG
>LJCHANGYE15452
ATGTGTGCAAGTTGTGGGAAACCGCATTCCGGAGTTTGCCGTTGGGCATCAGGAGCCTATTTCGAATGTGGCGAAATGGGTCATCGTGTGAAAGACTGTCTGAAGGCAAGGACTGATGATGGTAAGAAGAATGGGAGTACCTCGGGCTCTGCACAGAGAAGTAACATCGGGAGGCCCCAGACGAGACAAGGCAGAACTATGAATGTTGCATCCATTTATAGGGCGTGTGTCGTTGTGATTGAGGGTGTAGAATTATTAGTTGATTTAATGCCGTTAAGCATGACTCACTTTGATGTCATATTGGGAATGGACTGGTTAGTAACGAATCATGCATCTATTAATTGTGTTTCGAAGAATGTCATCCTAAAACCCCCAAACCAAGCCGAGGTTATTTTCCAGGGTAAAGGAGTAGTACCCCCACCTTACTTAATCTCATCCATGAAAGCTTATAAGTTGATCCAAAAGGGGCCTGAAGGTTATCTGTGTAGTATACTAAGTGATTTGAATGGAAATGTCGAGTTAGCCGACATCCCAATGGTTAGAGAATTCCCCGATGTCTTTCCAAATGAATTACCTGGCCAGTTAATGGATAGGGAAATAGAATTTACGGTTGATGTTATGTCGGGAACCCAACCTATCTCCAAAACACCTTATAGAATGGCCCCAGCCGAACTCAAGGAACTGAAACTACAATTACAAGAATAA
>LJCHANGYE15453
ATGAAAAGAGAAATAGTCGAGTTCGTATCCCAGTGTTTACATTGTCAACAAGTGAAAGCAGAACACCAGAGGCCAGCAGGGCTACTTCGACCTTTGCCGATTCCTGAGTGGAAATGGGAACACATCTCCATGGACTTTGTGGTCGGTTTGCCGAGGACACAGAAAGGCATGGATTTAATTTCGGTTATTGTTGACAGATTGACTAAGTCAGCACACTTCTTGCCTGTTCAGACTACATTCAATGCTGACCGACTTGCTGTACTGTATGTGAATGAGATTGTGAGACTTCATGGAGTGCCGATGTCCATTTTGTCAGACCGAGATCCGAAGTTTGTTTCTTGGTTTTGGCAGAGTTTACAAAGAGTTTTGGGAACCGAGTTGAAGTTTAGCACAGCTTTTCATCCCCAGACTAATGGACAAACAGAAAGAACGATTCAGACACTCGAAGATATGCTTAGACTGTGTGTGTTAGCTTTCAAGGGAAGTTGGGAAGTACATCTACCGTTGGTAGAATTCGCTTACAACAACAGTTATCAAGCCAGTATTGACATAGCGTCGTACGAAGCTTTGTATGGAAGGAAGTGCAGATCGCCGATATGTTGGACTGAAGTGGGAGATAAAGCTTTGATTGGTCCCGAGCTAGTTCAAGTCACAACCGAGAAGATTAAACTCATTCGACAAAGGATCAAAACTGCTCAAAGTCGAGAAAAGAGCTATGCCGACCAGAGAAGAAAAGAGTTGGAGTTTGAAGTTGGGGATCATGTATTCCTGAAAGTTTCACCAATGAAAGGAATTTCCAGATTTGGGAAGAAAGGTAAGTTAGCACCTCGTTACATCGGGCCGTTTGAAATACTTGAGAAAGTTAACCCAGCTGCCTACAGACTAGCTTTACCACCAGAACTAAGTCAAGTTCACAATGTGTTCCATATTTCGATGTTGAGAAAGTATATTCGCGATCCACTGCATGTAATTGATTATTCCGGGATTGTGGTTAATGAAGATTTAGGCTACGAGGAGAAGCCGATGAGAATTATTGACAAACAAGTGAGACAGTTGAGAAACAAGTCGATACCGATGGTAAAGATTGAATGTAAGGAGCATTATGGCAAGGAGGCTACGTGGGAAAAGGAAGAAGAAGCAAAAATCCGACATCCGGAGTTATTTGTAGAGCAAGTTAACTTAAGTTTGGGGACCAAACTTCTTTAA
>LJCHANGYE15454
ATGATTGACATGGCCAAATTATTGGCACAACACGGTGTCACCGTCACTGTCGTCACCACCCCTATCATTGCCTCCAGATTCAACCCAATCATCAACCGTGACATTGAATCCGGACTCCCCTTGCGCCTTCTATCTCTCCGGTTCCCCTCTGTGGAGGCCGGTCTGCCGGAGGGGTGTGAAACAATTGACACTATCCTATCTCTGGAACTAATGAAGAATTTTCATGACGCAATCGACATGTTGCAAGAACCGTTCGAGCAGTTTTTTGAACTGCTCGAGCCATGTGCGTGTTGCATAATAGCCGATAAGCATATTGCATGGGTAGCCGACACTGCTCGCAAGTTTCAGATTCCGAGAATTATTTTTGACGCAATGAGCTGCCTCACTCTCTTATGCTTACACAATTTACGTATTTCAAAAGTTCATGAAAGTGTGCCCGATTCGAAGCCCTTCATCCTCCCTGGCTTGCCTCATAGAATTGAGCTAACTAAAGCTTTGTTGCCTATACTATTCAATGCG
>LJCHANGYE15455
ATGTTTGCAGTAGCCAAGGAGATTATGGATGCGTCCCTTGGTCCTTTTTTTGGTTGTCAATTTAGGAGATTTGGGGATCTAGGGCTTCTAATGTGTTTGGGTAAACAAAGCAACATGTCAATGCAAAGAAGGAACACCGGAAGCCCTCCACCGCCACCGATGGGTTTGCTGATGGAGAAGAAAGAGGCCAAATCTGAAAATGTAAGTCTTTCGTTTGGCCAAAACAGCAGAAATCAACGTCATTTCGTTTGGCTCTTGAACTCCACAGACGTGCCTCCCTCCTCAACGTCAGATTTGTCGTCACCACGCGTCTCCATCCGGTAG
>LJCHANGYE15456
GAATTTGAAGATGATTATTTAGATGAAGATCATCGGAGAGAGCGCTTGGAAAATATTCAAAAATTTTTTTTGACAGAATATTGGATAGACAGTTTAATATCTGTTTCACAAGCAGCGTCCAACATCCATAGCTCAGCAAAATTGCCGTTCATGGTTACAGATGGTAGAATATTATTTGTAACTCATTTTCCCATAACATATCAAAGGTCTCCGACACAAATTAATGAGTCTCTTGACATGTTAATAAATCTCAAAAAGAGAAATAATTTGGATCTTCTGTTGGAACTAGCCATGACCGCGGATGATGTAGAACATTTCTGGAATGAGCAATACAGCCAAGATCCAGATTCCCCTCCATCAGAGACTGATGAAGAATATCACAATCTCATCAACAGGATGGAAGCATAG
>LJCHANGYE15457
ATGGAAAATGGAGGTGAATACCCACTTCTATCCTCAAGGGACAACGACCATAATAACCCAGTCCATTCATCAAACACAATTTTTTCAAGTTCACCATTTTTAGGTAGTAGCCAAGTCCAAACCTTCTTCAGAGAATTCTATGCCGAGTCGAAGAAGCTCTGGTTCTTAGCCAGTCCAGCCATCTTCACCTCCATTTGCCAGTACTCACTTGGTGCCATTACTCAAGTCTTCGCTGGACAGCTCGGAACTAGCGAACTCGCTGCGGTTTCAGTTGAGAACTCCATTATTGCAGGATTTGCTTATGGCATCATGTGGGGCATGGGAAGTGCTCTAGAAACCCTATGTGGGATAGCATTCGGAGCCGGGCAACTCGAAATGCTAGGGATCTACATGCAAAGGTCGTGGCTCATCCTCAACACCACTGCTCTCATGTTAGTATTTGTTTACATCTTCGCAACACATATTTTAAAAATCATCGGCCAAACCGACCAAATATCCGAGGACGCAGGCAAATTCGCGCTGTGGATGATTCCACAGCTCTTCGCCTACGCCATGAACTATCCGCTCGCGAAGTTTCTTCAGGCGCAGGGAAAGTTCATGGCGATGGCGGTGATAGCGGGGTTGGTGTTGGTTTTGCATGCTTTTTTCAGTTGGGTTTTGATGATGAAGTTAGGGTGGGGCCTGGCGGGGGCAGCGGTGGTGCTGAACTCATCATGGTGGTTCATTGTGGTGGCTCAGCTGGTGTATGTTCTATGTGGGGCTTGTGGTGGTGCTGAACTCATCATGGTGGTTCATTGTGGTGGCTCAGCTGGTGTATGTTCTATGTGGGGCTTGTGGTGGTGCTGA
>LJCHANGYE15458
CTATGTGGGGCTTGTGGTGGTGCTTGGAATGGGTTTTCATGGTTGGCTTTCCACAATCTTTGGGGATTTCTTAAGCTGTCTGTTGCTTCTGCCGTAATGCTTGCCTTAGAAATGTGGTATACAATGTCTCTTACTCTCTTTGCTGGATATTTAAAGGATACTGAAGTTTCAGTGGATGCATCATCCATATGTGTGAACATTCTGGGCTGGACAACAATGGTAGGCTTTGGATTCAATGCAGCCATAAGCGTAAGGGTATCGAATGAACTTGGGGCAGCACACCCGACAGCTGCAAAATTCTCA
>LJCHANGYE15459
ATGGGGTACCCAGAGAAGCCTCAAATGGAGGAATCAGAAGGCAAGAAATGGGTTATTGCCGGAATTCCGCTACGGAGTCCATTGAAGCCGATATTCACAAATCCAGTGCAGGAAAAGGATGATGATGAAGACAAAGAGTGTTCGACGACGCCAACGGCCGAAGAAGCGAGAATTCCCAGCAGACTTTCGTGTCCGCCGCCTCCAAGGAAGCAAAAACCGGCTTCGAGGTGTCACTACAGTGGTGGTGCTGTTAGAGAGTTCTTTAATCCACCAGACTTGGAAACTGTTTTCATACGCCGTGTTGAGAGGGCTTAA
>LJCHANGYE15460
ATGATAAAGTTCATGGAGGTTAGCACAATTGGGGTTTCAAAAGAATCCCAAATCAGAGCTGCAAAGATCTTGGGAGTGATCTCTGATAGCTGCCTACCTGTTCCTCCTCCTGACTCCATTAACTTCTTCAAATTCAGTCAAAATCTAATGGTTCAAAGGTGGGATGAGCTGAGAGAAGTGGTTGGACACAGTGAAATCTTCAGCCTGCCTGAGTACCCACAGGATTACTGCCTCTTCACTGGAAAGTTCACTGAAACACATCCCGCTTTTGCATGGCTGAAGTGCAACAAGGATATAGAGGACTTGGGGAAGTTTCTTAAAGGACACAAGGTTCTAGCAAGAAGTGGGAGAAGGTTTGGGAGTGATCCAAAGTATGTTAGGGTTAGCATGGTGAGCAAGGAAGAGGAATTCAAGCTCTTTCTAGAGAGGTTGTTGGCTATCCAAGCACCTACCAATGGAAATCTTAAGTGA
>LJCHANGYE15461
CTTGCTCAGTTATATCCATCTAAGTTTTCTACAGTGGACCTCTTGACACTTGAGAATCAACTTGAAAACTATGCTGTTGATATGCACTCACACAGTGAGTTTTCTGAATTAAAAGATGTTGGTGACCTTGCAAAAAAGTTAGTAAAGACAAAGAGAGATATTGTATATCCTTTGGTCTATATGCTTGTGAAACTGTCATTGGTTCTAGTAATCACAACTGCAACTGTGGAAAGATCTTTCTCTGCAATGAAATTCATAAAAAATCGATTGCGGAAGAGAATGGATGATAGTTGGATGAATGATTGTTTGGTTACATATATTGAAAAAGATCTGTTTGATAGCATAACTAATGAGGCCATTATGCAGCAATTTCAGAAAATGAAAACTCGTCGTGGACAATTGTAG
>LJCHANGYE15462
ATGGCAGGGGCGGCCTCGGCGCTCTTCCTTCTGGACATCAAGGGCCGCGTTCTGGTTTGGCGAGACTTCCGTGGCGATGTCTCTGCCGTTCAGGCCGAGCGCTTCTTCACCAAGCTCATCGACAAAGATGGTGATCCAGGGTCTCAAGATCCAGTTGCATACGATGATGGTGTCACCTACTTATTTGTACAGCACAACAATGTCTATCTCATGACCGCATCAAGACAGAACTGCAATGCTGCTAGTCTTCTTCTCTTTCTGCACCGGGTAGTTGATGTCTTTAAGCATTATTTTGAAGAGTTAGAAGAGGAATCACTTAGAGATAACTTTGTTGTAGTGTACGAACTACTTGATGAGATGATGGACTTTGGCTACCCTCAATACACTGAAGCAAAGATTCTAAGTGAATTTATTAAGACCGATGCTTATAGGATGGAAGTGACACAGAGGCCACCTATGGCTGTGACAAATGCTGTGTCTTGGCGCAGTGACGGCATAAATTATAAAAAGAATGAAGTATTCTTGGATGTTGTAGAGAGTGTTAATATACTTGTCAACACCAATGGGCAAATAATTAGGTCAGATGTTGTTGGTGCATTAAAGATGCGAACTTACTTGAGTGGTATGCCTGAGTGTAAGCTTGGGCTAAATGACAGGGTGTTGTTGGAGGCGCAAGGGCGAGCGACGAAGGGAAAGGCCATTGATTTGGATGACATCAAGTTTCATCAGTGTGTGCGTTTGGCACGATTTGAAAATGATCGGACAATAGCCTTTATACCTCCTGATGGATCTTTTGATCTCATGACATATAGACTCAGTACACAGGTAAAGCCTCTGGTATGGGTGGAAGCTCATGTTGAAAGGCATTCTAGAAGTCGTATGGAGATTACGGTGAAAGCACGTAGCCAATTTAAGGAGCGTAGCACTGCTACAAATGTTGAGATTGAGTTGCCTGTTCCAGCCGATGCTACCAACCCAAATGTTCGGACATCATTGGGATCTGCTTCATATGCACCAGAAAAGGATGCTTTGATCTGGAAAATTAAATCTTTTCCTGGTGGTAAGGAATATATGCTTAGAGCGGAGTTTACTCTTCCCAGTATAACATCTGAAGACGCAGCTCCTGAGAGAAAAGCTCCTATACGTGTGAAGTTTGAGATACCATATTTTACTGTTTCAGGAATCCAGGTTCGTTACCTAAAGATTATCGAGAAAAGCGGCTACCAGGCTCTTCCGTGGGTGAGATACATAACCATGGCCGGCGAGTATGAACTAAGACTTATGTGA
>LJCHANGYE15463
CGCGCACCAAAGATCTTCAACGCGCACAAATACGACACCGTAATGCCGGCCGCTCCACCACCGCCGCCGCCGCCGCTGCCGTCTCCTGCTAGAAACCCTAGCAAAATCCTAAAACTCTCTTCCTCTCCTTCTCCTCTGCTTTCGAAGCCTCCACACCTTCGATCATTTGTGAAGGATCGAAGAATTCGATGCGATCTCAGTAGCTTCGATGGTCCTCAAAAATGGACAGTCGATTGCGTTTCCGGAAGCGATCCGATTCACATCATCCTGAAACCTCCTCCTTCTTCTTCGATTCCAATGGCTTCCATTGATTCGACTGTGAAGAGCGCTAAGAAGGTTTGCCTCTTCTACTGTGCAGAAATGGAGGCTCTTGCCGAGCGAGTCGCCGCTGAATCTGACGCAATTGAGCTTCGCAGCATCACCTGGAGGACATTTCAAGACGGATTCCCAAACTTGTTCATATCTAATGCTCATGGCATTCGTGGACAACATGTAGCATTTCTTGCCTCATTTAGTTCTCCAGGAGTGATTTTTGAGCAACTCTCTGTTATCTATGCATTACCCAAGCTATTTGTCTCCTCATTCACTCTTGTCCTTCCATTTTTCCCCACCGGCACTTCTGAGCGTATGGAGGAGGAAGGAGATGTTGCAACAGCTTTCACTCTTGCTAGGATATTGTCAAATATTCCAATTTCAAGGGGAGGACCCACTAGTCTGGTTATTTTTGATATCCATGCATTGCAGGAGAGATTCTACTTTGGTGATAATGTTTTACCATGCTTTGAAAGCGGGATTCCTTTGCTTAAGAATAGGCTTCAACAGCTCCCCGATTCAAACAACATATCCATTGCTTTTCCTGACGATGGTGCGTGGAAACGGTTTCATAACCAGCTGCAGCATTTCCCTACGATTGTTTGTGCCAAAGTTCGGGAAGGCGATCAACGCATTGTACGGCTCAAAGAGGGAGACCCTAGAGGACGTCATGTTGTGATAGTTGATGATCTAGTACAATCAGGTGGCACGCTGATTGAGTGCCAGAAAATGTTGGCAAAACATGGAGCAACAAAAATCAGTGCCTATGTGACACATGGAATTTTTCCCAATAGGTCATGGGAACGCTTTGAATATGATAATGGAGGGTGTCCTGAGAATGGATTAACGTACTTCTGGATCACAGACTCTTGTCCACGGACAGTGCAGGCAGTGAAGAGCCGACCCCCATTTGAAGTTCTTAGCCTTTCAGCTTCCATATCCGCTACCCTTCAAATTTAA
>LJCHANGYE15464
ATGGAGGCCGGGTTGTTCCAATCCGATTGCATCGAACTAGGCAAGCAAGTCGACCGTATCTCCCACATGCTCCGCTCCACCGTCCGCTTCTCCTCCTCCTCCTCCCTCTACGACCGTCCCATCCGCCGCATCGTCTCCGACGTCTCCAAAACCCTCACCCGAACTCTAACCCTCCTCCGCAAGTGCAAGCGCCGGAGCATCTTCCGCAGAGTCGTCACAATCGTTTCCCAAGCCGATTTTCGCAAACTTCAGAACCTTCTCGACGCTTCCATCGGCGATTTGAAGTGGCTCTTGAGCGTCTTCGACTTCGATTCCTCTGCTAATGGAGGTATTGCTCCTTCTCTACCCCCAATTGCGAGTAACGATCCTATTCTGAGTTGGGTTTGGTCTTTTATTGCTTCAATTCAAATGGGTCAGTTGAGTATTCGAATTGAAGCTGCAAATCAACTCGCTTCTGTTGCTCAAGATAATGATCGTAACAAGAAGATTATAGCAGAGGAAGGTGGGGTTCCACCATTGTTGAAGCTCTTGAAAGAGAGCTCGTCTCCGGACGCTCAAATTGCGGCTGCGACTGTGCTTTTTCACTTGGCTAATGATCAAGAAAGGGTTCATTTAATTGCCGATGAACTCGGTGTTCCGATTATAGTTCAGGTTTTGGGTGATTCCCCCATGAGGGTTCAAATTTGGGTAGCGAATTTAGTGGCAGCCATGGTAGCGCATGACTTTGTTGTGCAAGACGAATTTGCTAGAGAGAATGTAATTAGACCACTTGTGACATTGTTGTCTTTCGAGACTTTTGTGGATGACCCAAAGATTCAATTGGCTAAACAGAGCATTCACTCTGTTTTTCAAATTAATAAGGAAATGGTGAAGAATTTGAATAATCATAGACGGGATTTGAGTTCGTCGTTGTCGTTTTATTCAGATGGTAGTAATCGAGGTGGGAACAATAGGAAAGAGAGAGAGAATGAGAAGCCTGAAGTGAAGAACAAGTTGAAAATTAGTTGTGCTGTGGCTTTGTCGATGCTTGCTAGGGGTAGTGTGTGGAATAGTAGGAAGATAACGGAGACGAAAGGGCTGCTTTGTTTGGCTAAGCTTGTTGAGAAGGAACAAGGGGAGTTGCAATTGAATTGTTTGATTGCGATTATGGAGATAACAGCTTCGGCTGGGTCCAATGCTGATCTTAGGCGGGCAGCCTTTAAAACCAACTCTCCGGCTGCGAAAGCCGTTGTGGATCAACTTTTGAGGGTGATCAATGACTTGGACAGTCCATCACTCCAAATTCCTGCTATAAAATCGATTGGTTCACTGGCTCGTACCTTTCCAGCAAGAGAGACAAGGGTTATTGGTCCTCTAGTTGAGCAGCTTAGCAATAGGAACCAAGATGTGGCAACTGAAGCTGCCATTTCGCTTGGGAAGTTTGCTTGCCCAGAGAATTTTCTTTGTATGGAGCATTCAAAGACAATGATCGAATTCAATTGTGTTCTACCTCTGATGAGACTGTTGAGACGTGGTGATCAGTTGCAGTTCCATGGATTGAATCTCCTCTGCTACCTAGCAATACATGCTGGAAATAGTGAGGCTTTGGAAAAAGCTCGGGTTTTGTCTGCTCTTGAAGGGGCAGCCCGTATAGTTTCTGCTCAACATCCCGAGTTGAAAGAATTGGTATCAAACGCAATTTATCACCTCAATCTGTATCATGCCGGTGCCCATGCTCATAAGCAGTCTTATGCCCCCTAA
>LJCHANGYE15465
ATGTCGCCCAAGGCGTTGGACTATGAGTCATTGAATGAAAATGTGAAGAAGGCTCAATATGCCGTCCGAGGTGAGCTGTATCTTCGAGCTTCTGAGCTTCAGAAGGAAGGGAAGAAGATTATTTTCACGAATGTTGGCAACCCTCATGCCCTAGGACAGAAGCCACTAACTTTCCCTCGTCAGGTGGTCGCTCTATGCCAAGCTCCATTTCTGCTGGATGACCCTAATGTTGGACTCATATTCCCTGCTGATGCAATTGCAAGAGCTAAATATTATCTTTCATTGACTACGGGAGGTCTAGGTGCTTACAGTGACTCAAGAGGCCTTCCTGGAATAAGGAAGGAAGTGGCAGAGTTCATTGGAAGGCGTGATGGGTATCCAAGTGATCCAGAACTTATATTTCTCACCGATGGTGCCAGCAAAGGAGTAATGCAGATCTTGAACACTATTATCCGTGGTGATCGGGATGGGATATTGGTTCCAGTTCCACAATATCCACTTTACTCGGCTACAATATCTTTATTTGGCGGTTCTCTCGTTCCATATTACCTGGAAGAGACAGCAAACTGGGGTCTTGATATTAATAACCTTCGAGAGTCAGTTGCTAATGCCCGCTTTAAAGGAATAACTGTACGAGCAATGGTGATTATAAACCCTGGAAATCCTACTGGCCAGTGTCTCAGTGAAGCTAATCTGAAAGAAATTTTACGGTTCTGTTACAAAGAAAATTTAGTCTTGCTTGGGGATGAAGTTTATCAACAGAACATTTACCAAGATGAGCGCCCCTTTATGAGTGCCAGAAAGGTTATGTTGGACATGGGACCACCCATAAGCAAGGAGCTTCAACTTGTTTCTTTTCACACCGTGTCAAAAGGATATTGGGGTGAATGTGGACAGCGGGGTGGATACTTCGAGATGACTAACATACCTCTACAGACTGTTGAAGAAATCTATAAGGTGGAATCAATATCACTCAGTCCAAATGTTCCTGGGCAGATATTTTTAGGACTAATGGTTAACCCGCCGAAACCAGGAGATATCTCATATGACCAGTTTGTTAGAGAGAGCAAAGGTATCCTTGAGTCACTAAGGAGGAGAGCGCAAATTATGACCGATGGGTTCAACAGCTGCAGAAATGTTGTTTGTAATTTTACAGAAGGCGCCATGTATTCCTTCCCACAAATACGCTTGCCTCCAAAAGCAATAGAGGCTGCGAAAAGGGCTGGAAAGGTTCCTGACGTGCTCTACTGTCTCAAGCTCTTGGAAGCCACAGGCATCTCCACTGTCCCAGGTTCTGGATTTGGACAAAAAGAAGGGGTATTCCATCTGAGGACAACCATCTTACCAGCTGAGGAAGAAATGCCTGCAATTATGGCCAGTTTCAAGAAGTTCAATGACGAGTTCATGGAGCAATATGAAGACCACAGAGGTTATTCGAGGATGTGA
>LJCHANGYE15466
ATGGAAGGAAGAATTAGAGTACGTGCAACAATCTTCATCTTGTGCTCTATCTTCCTTCCGCTAGCTTCGAACGCTAGGCATCCACTAGCTTCGGGCTTTAGGCATAGGCATAGGCATGGAAAGGTCGCTAGGCATGGGTTTGGTGGCGTCACTCAATTGAAAGACCTACGAGTCGGATTCTATGGGAATACCTGCCCACAAGTTGAGCAAATTGTGAATGAGGTTGTCACTAAAGCCTATAAAAAAGATCCAGGCGTTAGTGCTGGCTTTCTTCGCCTTTTTTTCCATGATTGTTTTGTCCATGGCTGCGATGCCTCGATTTTGTTAGATAAAACTGCATCTGGCGAAAAAGTAGAGAAAGATTCACGTGCCAATGGGCAAGGAATGAGAGGACTCGAACTCATTGACGAGGCCAAGGCAAGAATAGAGGCTGAATGCCCTGGAATCGTGTCCTGTGCCGATGTATTATCCTATGCAACCCGTGAGGGTTCCGTCATGGCCGGTGTCCCGCACTACGACGTGGCAGCGGGCCGACGCGACGGTCTCATTTCCCGAGAAACAGATGTGGCTGGCAACATCCCACTTCCTAGTCAACCTCTTCAAAACATTTCACAACTCTTCATCAGCAAAGGCATGACCGTAGAAGATATGGTGGTTCTAATCGGTTCACATTCAATTGGCATTGCTCACTGCCCTACCTTCCTTTACAGGGTAGCCCAGTACAATCCCACTGTCAAAGTCGACCCCAAGTTGACCACAGCAGATGCCAACAATATCAGAAATACATGCCTAAGGCCGGTTCCATTTGAAGACCTGGCACAAACATTTATGCCATTTGACCCCGTCACACCGTTCAGGATGGACAATATCTTCTACAAGAACCTGTTGGAAGGGAAGGCATTGATCGAGTCAGACCGGTTAATGGCTGACGACATCACGACAAAACAGACAGTACAGGCAATGGCTGGCAATGAACAGAATTGGCTTGCAAAGTTTGCCGATGCCATGGTTCGATTGGGGATGGTGGATGTGAAGACCGGAACAGAAGGAGAGATCAGGAGAAACTGTCGGTTTGTTAATTCAGTCAACCCTCAACAACCTGGCGATAATAATGGTGGTTCAGGCATTGGTTTTGATAAAGAGGATGAAAAGCAGTTCCGCCAAATCATTGGTTCAACCATATTTGTGCATTGA
>LJCHANGYE15467
ATGTCTTTCCCAATACTATCTATTCTCATCTTCTCATTCTTCTTTCTCAAGCAAACTCTCTCAGATCCAAGAGCTACACAGTCAGCTCTCATATGCACCAACACCACTGCACAATCCTCTGCTCGTCAAGCTTTTGTTTCCAACTTTTTATCAGCCATGGACTCATTGACCCCTCTCATCACATCCCAAAGCTACGGAGCTGTAATCAAAGGCACAGTCAATACAACAGTGTATGCATTTGGTGAGTGCTTGAAAGACTTGTCTCAAACAGATTGCAATCTCTGTTTTGCACAAATCAAAACCCAAATCCTCAAATGCCTCCCTTTTCAACGATTGATTCGCGGTGGCAGACTTTTCTTTGATGGGTGTTACTTGAGATATGATGATTATATGTTCTTTAATGAGAGTTTGAGTGGTTTTGATAGGACTGTGTGTGGGAATGGTGATGATTTTGGTGGGAATCAGAGTCTGTTGAGAGAGAATGTTGTTGAATTGGTGAAGAATTTGAGTGTGGAAGGGGTTAAAAATGGTGGGTTTTTTGTGGGGTCCGTGAATAGAGGGAAATTGTCTGTTTATGGGTTGGTTCAGTGTTGGGAGTTTGTGAATGGGAGTGATTGTGAGAGTTGTTTGGAGAAAGGGGTTTCTGGGATAGTTTCTTGCCTTCCAAACAAGGAAGAAGGGAGGGTGTTGAATGCTGGTTGTTATCTGAGGTATTCTACTCGCAAGTTTTATAACAATTCAGACACTGATGCATCACAGGGAAATGGAGGAGGAAGGAGTCACTTAGCCATTATTCTTGCTGCAACTTCTGCTGCTGTAGCTCTTCTGCTTACTGTGGCAATGATTTCTTTCATTACAAGGAAAAAAATTGTGAAGAAGAGAAGAGAGAGGAAGCAACTAGGTGCCCTATTGGCCATTGTCAACAAGTCTGCGCTCAATTTTTCATACGAAACACTTGAAAGGGCCACAAACTACTTTCACCATTCCAACAAGCTCGGTCAAGGAGGGTCCGGTTCAGTTTACAAAGGAATTTTGCCAGATGGACAGGTTGTTGCTGTGAAGAGGCTGTTCTTCAATACAAGACAATGGATGGATCATTTCTTCAATGAAGTCAATCTGATTAGTGGCATTCATCACAAAAACCTCGTAAAGCTGTTAGGATGCAGCATTACAGGCCCCGAAAGCCTTCTTGTTTATGAATTTGTCCCAAATCAAAGCCTCAATGACCACTTCTTCGTGAGAAAGGATGTTCATCGACTGAGGTGGGAACTGAGGTATAAGATCGTATTGGGCACCGCTGAGGGCTTGGCCTATCTTCATGAGGAATCAGAGTTGAGAATCGTTCACAGAGATATAAAATTGAGCAATGTTCTTCTTGATGACGATTTTACACCAAAAATTGCTGATTTTGGGCTTGCTCGATTATTTCCAGAAGATAAGACTCATATTAGCACTGCCATTGCAGGCACACTAGGTTACATGGCTCCAGAATATGTAACTCGTGGCAAATTGACAGAAAAGGCAGACATATATAGTTTCGGAGTTCTTGTAATTGAAGTTGTCACCGGAAAAAGGAACAACACTTTCTCCGAAAATTCATACTCTATCCTACAAATGGTGTGGAACCTTTATGGCACGGGAAAACTAAGCGAAGCAATTGACCCATCCCTGGAGGGTAAATTTCAGGAACATGAAGCCTCTAGATTACTTGAAATTGGACTAGTTTGCGTACAAGCCGCTGCAGAATTGCGCCCATCTATGTCGATGGTTGTGAAAATGATCAAGAATGAGAATGAGATTCCTCTGGCAATGCAGCCACCGTTTATGAACTCTGTTAGTACGGAAATTAGTCCATCTATTCAACCCGAAACATATCATTTTCAGCCTGAATCTTTTGCAGAGTCTTCTGGGAATAACATCACAGAAAATTTCATTGGGCCTAGATGA
>LJCHANGYE15468
ATGGAGAGTCAGTCTGACGATACTGAAATCATCAATCTCAGCCATCCAATTCCAAACTTCCCACTTCCAACAGACTCCGAACACAAAGCCACCGTACTCCGCCTCTTCACGGCGGCGCCGCCACACATGCGTGCTTTCCACCTCTCCTGGATTTCTTTCTTCTCCTCCTTCCTCTCCACCTTCGCCGCCCCTCCCCTCCTCCCCGTCATCCGTGACAACCTCAACCTCACCGCCACCGACATCGGCAACGCCGGAATCGCCTCCGTCTCCGGCGCAGTCTTCGCCCGAATTGCCGTGGGCTCCGCCTGTGACCTCTTCGGGCCCCGCCTCACCATCGCCACCCTCCTCCTCCTCACCGCCCCGGCAGTCTTTTTAACCGCCATTGCAGACTCTCCTCTCTCCTTCCTCCTCGTTCGCTTCTTCACCGGCTTTTCTCTCTCTACTTTTGTCTCGACCCAGTTCTGGATGAGCTCTATGTTCTCATCCACCGTGGTCGGGACAGCCAACGGCGTGGCGGCTGGGTGGGGAAACCTTGGCGGCGGAGCAACCCAGTTGCTCATGCCGCTGGTTTTTTCTCTCATCCGCCATGCCGGAGTAGAGAAATTTACGGCATGGCGAATTGCGTTTTTTATTCCGGCGCTGATACAAAGCTTGTCGGCCTTCAATGTCTTCCTCCTCGGCCAAGACTTGCCAGATGGGAACTTTTCAGAGCTTAGGAAAAGAGGAGACAAACACAAAGACAACCTCCTAAAGGTTTTCCATCAAGCAGTCAAAAACTACAGAGGTTGGATCTTGGCACTGACATACGGGTATTGTTTTGGCGTCGAACTGACAATCGACAACATAATTTCCCAGTACTTTTACGACAGATTCGACGTGAATCTTCACACTGCGGGGATCATAGCCGCAAGCTTTGGATTGGCGAACGTGTTTTCGAGGCCTGCTGGAGGGTTGATTTCGGATGCAATGGCTAAGAGGTTTGGGATGAGAGGTAGAATTTGGGCACTGTGGATTGTGCAGAGTATGGGAGGCTTGTTCTGTGTTGTTTTGGGGCTTGTGGGCTCTTTGAGTGCTTCTATTGCTGTGATGGTTGTGTTCTCTGTGTTTGTTCAAGCTGCTTGTGGGCTTACTTTTGGGATTGTTCCCTTTGTCTCCAGAAGGTCTTTGGGTGTAGTATCCGGGATGACCGGCGGCGGAGGAAATATGGGGGCAATTTTGACACAAGTAATATTTTTCAGAGGATCCAAATACAAAACAGAGACAGGAATAACTCTGATGGGTGTGATGATAATATGTTGCACCCTCCCAATGGTTTTGATATACTTCCCACAATGGGGTGGCATGTTTTGTGGTCCATCATCATCTAAAGGAGGAGGAAGAGCCACAGAAGAAGATTACTACATGTCTGAATGGAGTTCAACTGAAAAAGAGAAAGGTTTCCACCAAGCAAGCTTGAAATTTGCACATAATAGTAGGAGTGAAAGAGGTACAAGGGTGGATTTTGCACCCACACCTTCCCATAGGACTCCATCCACATCTGTCTAA
>LJCHANGYE15469
ATGATCAGATTGTGGATATTTGCTCTGCAATTATCAGAGCTTTTTGTTAGCTCTTTGGTTCATTTGCTATATGGGTTTTACATATTCAGCACAGCTGTAGCTGGTGATCTTTCTCAGGCATTGAATGAATACATTTTCAAACCAAATGTGAATATTGGGATCAAAGAAGAGGTTTCCAAAGGCTCAACCAGCTCTGATGGTCTGCCTCCCATTGTGTTGGTTCATGGAATCTTTGGCTTTGGCAAAGGGAGATTGGGGGGTTTGTCGTATTTTGCCGGGGCGGAGAAGAAGGACGAGAGGGTTCTCGTGCCTGATTTAGGCTCATTAACTAGCATATATGATAGGGCTCGTGAATTGTTCTATTACTTGAAAGGTGGGCAAGTTGATTACAGCGAAGAACACAGCAAGGCTTATGGGCACTCACAGTTTGGAAGAATTTATGAACAAGGGCACTACCCGGAATGGGATGAGGATCACCCTATTCACTTTGTGGGGCATTCAGCAGGAGGACAGGTTGTTCGGGTTTTGCAGCAAATGCTTGCCGATAAGGCTTTCAAGGGGCATGAAACTTCAGAGAATTGGGTATTAAGCATAACGTCATTATCCGGAGCTTTCAATGGAACTACAAGAACCTACTTGGATGGAATGCAGCCAGGAGATGGGCGGACCATGAAGCCTATTTGTTTGCTTCAGCTGTGTCGCTTGGGAGTTATAGTCTATGATTGGATAGACTTTCCCTGGCTGAAGGCCTATTACAATTTTGGGTTCGATCACTTCAACATGTCCTGGAAGAAAATGGGCGTTTGGGGTCTCGTTGATTGCCTTATGGGAAATTCAGGTCCGTTTGCTTCAGGAGATTGGATCCTTCCAGATCTTACGATTCAAGGGTCGGTGAGATTGAACAGCCATCTACATACATTCCCCAATACATATTACTTCAGCTATGCCACAAAACGAACTAGGCAAATTATGGGTGTCACAGTTCCTTCTAGCATACTTGGAGTCCACCCTATGCTTTTCATAAGAGTGTTGCAAATGAGCCAATGGAGTCATCCTCCAGATTCCACGCCCCCTTACAAGGGCTATAGGGATGAAGATTGGTGGGACAATGATGGAGCACTTAACACCGTTTCCATGACACACCCTCGTTTGCCAGTTGAACACCCGAGCCAGCTTGTTGTTAAGAACTCTGATTGCCAGCCTTTCCAACCGGGCATCTGGTACTACAAGATTGTAGAAGGCGATCACATACTTTTCATTATAAACCGGGAAAGAGCAGGAGTGCAATTTGATCTGATATATGACAGCATCTTCGAACGTTGTAGAAAGCACGCGTTTAGAAAGACTCCGCCAACACTACCAAATCATCAAGCTCACCAATAG
>LJCHANGYE15470
ATGGCGTTTATGCAGCAATTTCGAGAGACGAAGAGTGTGGCGAAGAGGTCGAAGAAGTACTTGGAGGAAGCACTGTACAAGAGGCTCTTCAAAGATGGTAGCTCAGAGGTCAGCGTGAGACAACAATTGAATCAATTCCTGAAGAGCAAGAAGAGAGTCTTCAAATGGGAGGTCGGTCACTCCCTCAAGATCCTCCGCCAACGCAACCGTTTCTACCCTGCCCTCAAGCTTTCAGAAACTATGGCAGAAAGGGGTATGAACAAGACAGTCAGTGATCAAGCCATACACCTAGATCTTGTTGCTAAAGCTCGAGGCATAGCTGCTGCAGAAACTTACTTCATTGAACTCCCAGAAACATCAAAGAACCATCTAACTTATGGTGCTCTTTTAAACTGTTACTGCAAGGAATTAATGACTGAAAAAGCCGAGGCTTTACTGGAAAAGATGAAAGAACTAAAGTTAGGCTTAACCTCCATGCCTTACAACAGTTTGATGACGCTCTATACAAAAACTGGCCAGCCAGAAAAGATCCCGACCATCGTCCAAGAAATGAAAGCCTGTGATATCATGCCCGATTCCTACACGTATAATGTCTGGATGAGGGCTCTCGCTGCTGTCAGTGATATTTCTGGGGTCGAGAGAGTGATTGATGAGATGAAGAGGGATGGTCGAGTTGTAGGAGATTGGACAACTTACAGCAATTTGGCATCAATTTATGTTGATGCTGGTTTGTTTGAGAAGGCAGAGAAGGCACTGAAGGAATTAGAGAAAAGAAATGCACGCCGAGACCTTTCTGCTTTCCAGTTCTTGATCACATTGTACGGTCGAACTGGGAATCTGCTTGAAGTTTATAGGGTATGGCGTTCTTTAAGGTTGGCTTTTCCTAAAACTGCAAACATAAGCTATCTGAACATGATTCAGGTATTGGTTAACTTAAAAGATTTACCGGGTGCTGAGAAATGTTTTCGGGAATGGGAATCTAGGTGCTCAACGTATGATATTAGGGTTGCGAATGTGCTTATAGGAGCATATGCTAGAGAAGGTTTGCTAGAGAAGGCTGAAGAGTTCAAGGAGCGGGCTCGGAGGAGGGGGGGCAAGTCCAATGTTAAAACTTGGGAAATCTTTTTAGATTATTATTTGAGAAATGGGGAGATTAAATCAGCGGTTGAGTGTGTTGATAATGCAATTTCTACTGGTAGAGGGGATGGTCGGAAATGGATCCCATCACTGGAGATTACTAAAAAATTTATGCAAAATTTTGAGCGTAACAAAGATGTGGATGGTGCAGAAAGGTTTCTGGGGATTCTGGAAAAGGCTGTGGATGAGTTGGGGTCAGAGGCGTTTGAATCGTTGATAAGAATTTATGCAGCAGCTGGCAGGACAAGCCAAATGCTGCGTCGAAGGGTGAAGATGGAGAATGTGGAATTGAGCGACGACTGTAAGAAGTTGCTCGATAAGGTATGTGTGGATTGA
>LJCHANGYE15471
ATGAGCAATTCAATAGGGCATAACTTGGTTCACCAGAGTTTGCTTGGCCCGACGGTTCTGGAGCATCAAAGTAAGATCAATTCTTCTTGCCTTTCCGGCAACACTTTATTTCATGCTCAAGCAACTTCACAAGTACGAAAGTTGCCTTTAAGTACCGAATTCCGAGGAAGGAGTCTGGATGTGCGAAAACAGAAGTTGCTGATGGGAACGCCTCCACCGAATTCTCTTTTTCCTCGGGCTGTATTAACCACCGGTACTGCGTCCACGCAACTTGCGGGAAAGTTCAAGCTTGATGGGAATGCTGAATTGCAGGTGGATGTTAGTGCTCCTGTTCAAGGTTCCACATTGCAAATAGATATGCTGGTTACAAATAGTAGTGGTACCTTACTTCTACACTGGGGTGGCATACAAAATAGAAAAGAGAAGTGGGTACTTCCCACACGCCATCCTGCAGGAACTAGAGTATATAAGAATAAAGCTCTTAGAACTCCTTTTGTGAGATCTGGTTCCAATTCCATCCTGAAAATAGAGATTGATGATCCTATAATACAAGCTATAGAGTTTCTTATAGTTGATGAAGAACAGAATAAATGGTTTAAAAACAATGGTGAGAACTTTCATCTTAAGTTGCCAGTGAAAGACAAGTTGATTCCAAAGATATCTGTTCCTGAAGATCTTGTACAAATTCAAGCATACTTAAGGTGGGAGAGGAAGGGTAAACAGACATACACTCCTGAACAGGAAAAGGAGGAATTTGAAGCAGCTCGATTTGAGCTATTGGAGGAAATAGCAAGGGGCACTTCTGTACAGGACCTTCGAGCAAGGTTAACAAGCAAAAATGATACAAGTGAAAGTAAGGAGCAGCAACCTTCTGAAACAAAGAAGCAACTTTCTGAAACAAAGGGCCAAGTACCTGATAATCTTGTTCAACTACAAGCTTTTATACGATGGGAGAAAGCAGGAAAACCTAACTTTTCCGCAGATGAGCAACTTAAAGAATTTGAAGAAGCAAGAAAAGAGTTGCAAATGGAACTAGATAAGGGTACTTCTCTCGATGAAATAGGGAATAAGATTACAAAAGGAGAGATACAAACTAAGGTTTCTAAGAAACTAGAAACAAAGAAGTATTTTACGGTTCAAAGGATTCAGCGCAAGAAGAGAGATTTAATGCATCTTCTAAACAAGTACTCGGCTGGATCTGTGGAGGAAAAGATCTCAGTCAAACCACGAGCCTTGTCCACAATCGAGCGCTTTGCTATGAAAATGGAAGAACAAGGTGGTGTTCCTATTATGAACAAGAAAATATTCAGGCTTGCTGATAAGGAACTTCTGGTACTTGTAATGAAGCCTGCTGGTAAGACAAAGGTTCATTTGGCTACAGATCTCACGGAACCAGTTACCCTTCACTGGGCTTTATCGAAAAAACCTGGAGAATGGCTGGCACCACCTCCAAGTTTATTGCCCCCTGGTTCAACTTCCCTAGACAAAGCCATTCAAACAAAATTTATAAGCAGCTCTGATAATCCAATTGACAAGGTTCAATCCTTAGAAATAGAAATTAAAGATGACAGTTATGTGGGTATGCCATTTGTCCTTGTGTCTGGTGGGAAGTGGATAAAGAATGATGGTTCAGACTTCTATGTTAAATTTGATACTGGATACAAGCAGGCGCAAAAGGATGCTGGTGATGGCCAAGGTACTGCAAAGACTTTGTTGGATAAAATAGCCAAAATGGAAAGCGAGGCACAAAAGTCCTTTATGCATCGATTTAATATCGCAGCGGACTTGGTAGATGAAGCCAAATATGCTGGTGAACTGGGCTTTGCAGGAATTCTTGTGTGGTTGAGGTTTATGGCTACAAGGCAGCTCATATGGAATAAAAACTACAACGTAAAGCCACGTGAAATAAGTAGAGCTCAGGATAGGCTTACAGACTTGCTCCAGGATGTTTATAAAACTCATGCACAGTATCGGGAACTTTTGAGAATGATTCTGTCTACTGTTGGCCGTGGAGGTGAGGGGGATGTGGGGCAGCGAATCCGAGATGAAATCCTGGTTATTCAGAGAAAAAATGAGTGCAAAGGTGGAATGATGGAGGAATGGCATCAAAAGCTGCATAATAACACTAGCCCTGATGATGTAGTGATCTGTCAGGCACTCATTGATTATATCAAAAGCGATTTTGACATCAGTGTTTATTGGAAAACCCTGAATGAGAATGGAATAACAAAAGAACGCCTTCTAAGTTATGATCGTGCTATCCATTCTGAACCAAATTTCAGGAGAGATCAGAAGGATGGTCTTTTGCGTGATCTAGGAAGTTACATGAGAACATTGAAGGCAGTTCATTCTGGTGCAGATTTGGAGTCAGCTATTTCTAATTGCATGGGCTACAGGTCTGAGGGACAAGGTTTCATGGTTGGGGTGCAGATAAATCCTATATCAGGGTTGCCATCTGGATTTCCGGAATTGCTTCAATTTGTTCGAGAACACGTGGAAGATAAAAATGTGGAAGCCCTTCTCGAGGGATTGTTAGAGGCCCGTGAAGAGCTTAGGCCTTTGCTTTTAAAATCAAATGATCGTCTTAAGGATCTTTTATTTTTGGACATTGCCCTTGATTCTACTGTCAGGACAGCCGTTGAAAGGGGGTATGAGGAGTTAAATAATGCTAAACCAGAGAAAGTTATGTTCTTCATCACTCTTCTTCTTGAAAACCTTGCACTTTCTTCGGATGATAATGAAGATCTCATCTATTGCTTAAAGGGATGGAATCAAGCTCTGAGCATGATAAAGAATGGAGATAGTCACTGGGCTTTGTATGCAAAATCAGTCCTTGACCGAACCCGGCTTGCACTTACAAGCAAGGCGGAGTGGTACCAGCATCTGTTGCAACCGTCTGCTGAATATCTCGGATCACGGCTCGGAGTGGATCAGTGGGCTGTGAATATATTCACGGAAGAAATTATTCGTGCTGGATCAGCTGCTTCGCTATCCTCACTCATTAATCGACTCGATCCTATTCTTCGTGAAACTGCTAATTTGGGAAGTTGGCAGGTTATCAGCCCTGTTGAAGCTATTGGGTATGTTGTTGTTGTGGATGAGTTGCTTACTGTTCAGAATAAATCTTATGGAAGGCCAACAATTTTGGTGGCAAAATCTGTGAAAGGAGAGGAAGATATTCCTGATGGTGCAGTTGCTGTGCTGACACCTGACATGCCAGATGTCCTATCTCATGTTTCTGTGCGAGCAAGAAATAGCAAGGTGTGCTTTGCTACGTGTTTTGATCCCAATATTTTGGCTGATCTCCAAGCAAATGAAGGGAAGTTGTTGCAAATAAAACCTACATCTGTAGATATAGTTTATAGCAAGGTGGAGGGTGGCTTAACAAGTGCAAGTTCAACAAACTTGAACGAAGAAGGCCCTTTGCCCTCTATAAAATTGGTCAGAAAGCAGTTTGGTGGCAGATATGCCATATCATCTGAGGAGTTCACTAGTGAAGTGGTTGGAGCTAAAGCACGTAATATTGGATATCTAAAAGGAAAAGTGCCTTCTTGGGTTGGGATTCCTACCTCGGTTGCCCTACCATTTGGAGTTTTTGAGAAAGTTCTTTCAGACGGTTTAAATCAGAAAGTTGCAGAGAAGTTACAACTACTGAAGAAAAAGTTAGGAGAAGGAGATGTCAGTGCCCTCAAGGAGTTGCGCAAGACAGTTTTAGAGCTTTCTGCACCATCCCAGTTGGTGCAAGAGCTGAAAGACAAGATGAAAAGTTCTGGCATGCCTTGGCCTGGTGATGAAGGTCAGCAGAGATGGGAACAAGCATGGACAGCTATAAAAAAAGTTTGGGCTTCAAAGTGGAATGAGAGAGCATACTTCAGCACAAGAAAAGTGAAACTAGATCACGACTATCTTTGCATGGCTGTCCTGGTTCAGGAAATAATAAATGCTGATTATGCATTTGTCATCCACACTACTAATCCATCTTCAGGAGACTCCTCGGAGATATATGCTGAGGTGGTGAAGGGTCTTGGGGAAACATTGGTCGGAGCTTATCCAGGTCGTGCTTTGAGTTTTGTATGCAAGAAGAATAATCTAAACTCTCCTCAGGTATTAGGTTACCCGAGCAAACCTATTGGCCTATTTATAAGACGATCTATCATCTTCCGATCTGATTCCAACGGGGAAGATCTAGAAGGTTATGCTGGCGCAGGACTTTACGACAGTGTACCAATGGATGAGGAAGAAAAAATTGTGCTTGATTATTCATCGGACCCATTGATTATTGATGCGAACTTTCGTCAATCAATCCTCTCCAGCATTGCTCGTGCTGGAAATGCCATTGAGGAGCTGTATGGATCTCCTCAAGACATCGAAGGTGTTGTCAAGGACAGGAAAATATACGTTGTTCAGACGAGACCCCAGATGTAA
>LJCHANGYE15472
ATGGAGAATTGGAGAGAGAGAGAGAGAGAGAGAGAGAGAGAAGAGGGGGGTTTTATTATTCTAGGGTTTAGGAGCTTTGGAAATGGTGAGAAACTGAATTGGGTTTCTTCACATAGTTTGTTTTGTGTTGTAATGGATTTGGTGGGAGGTGTGCTTGAATGGACAAAAACTCATAAGAATTGGTCCCATTTTGATCACAGAAGAAGACACAACCAATGTACAAAAACTCCGACAGTTACATTACAAGAAACAAGAAAACACACAAATTCTTCAAACATGGTTCCAAACTATTGCAAGATCTCCCCAATCATTTCCATTTTTGTTTTCTTCCTCTTTCTTTTTTCCTCCGTTTGTCCGGTCCTTTCATCCGAATCCGACAATCATAACCTAGTCAATCAGACTTTCCAACCCAACAAAGAGTTACAGAACTTGAAGATGATTAGAGCTCATCTAAAAAAGATCAACAAGCCTTCTCTCAAGACAATTCAGAGTCCTGATGGAGATTTGATAGATTGTGTTGAATCTCATCTACAACCATCATTTGATCATCCTCAATTAAAAGGACAAAAGCCATTGGATCCACCAGAGAGGCCAAAAGATCATAACCCAACTGAGACCGCCTCGGAAAATTTTCAGCTGTGGAGCTTGTCTGGTGAATCATGTCCCGAAGGAACAATCCCAATAAGAAGAACAACAGAACAAGACATTCTACGAGCTAGGTCGATACAAAGTTTCGGAAAGAAAATCAGAATACGAAGATTTGGAAGGAGAATCCGAAGACCTATTCGACGAGACTCTTCTAGCAATGGCCATGAGCATGCAGTTGGGTATGTAAGTGGAGATCAATATTATGGAGCAAAAGCCAGTATAAATGTATGGGCGCCACGTGTAGCTAACCAGTATGAATTCAGCTTATCACAGATGTGGGTCATTTCTGGTTCATTTGGAGACGATCTTAACACCATTGAAGCTGGTTGGCAGGTTAGCCCAGAGCTATATGGGGACAACTATCCTAGATTCTTCACTTATTGGACAACAGATGCATATCAAGCAACGGGGTGCTACAATTTGCTGTGCTCGGGCTTTGTACAAACTAACAATAGGATTGCAATTGGGGCTGCAATCTCTCCAAGGTCCTCCTATAGAGGTGGCCAATTTGATATCAGCTTATTGGTTTGGAAGGATCCGAAGCATGGGAATTGGTGGCTAGAATTTGGATCCGGAACCCTAGTTGGGTATTGGCCATCATTCTTGTTTACCCACTTGAGGAGCCATGCAAGCATGGTCCAATTTGGTGGTGAAATTGTGAACACTAGGCCTTCGGGTTTTCACACTCCAACCCAAATGGGTAGTGGGCATTTCTCTGGAGAAGGGTTTGGGAGAGCATCATATTTTCGAAACCTACAAGTTGTGGATTGGGACAACAATTTGATTCCATTGTCGAACTTTCGAGTCTTGGCAGATCACCCAAACTGCTATGATATAAGAGGTGGGATTAGTCGGGTTTGGGGCAATTACTTTTACTATGGAGGACCCGGAAGAAATCCCAGATGTCCCTAA
>LJCHANGYE15473
TGGGTTCTCGGGATCGAAAAACTATTTGAAGTGTTCCCGTGCTCGAAGACACAGAAAGTGCTTTTAGCCACTTTTATGCTAGAGGACGAAGCAAGAAGATGGTGGATGTTAATGCATGAGAGTTACAAAGATGCTGACTGGGAAAAATTTCTGAAAATTTTCTACAACAAGTACTTCCCGCAGTGTGTTCAGGATAGGAAAGTGGCAGAATTTATGGAATTAAAGCAAGATAGTATGACAGTGGCTGAGTATGAGGCCAAATTCACTGAATTGGCCAGGTTTGCGCCACATGTGATTGATACAGACTATAAGAAGGCGAGACATTTTGAAGGTGGCCTTCGAAGTGACATCCTTAAAAGAGTGAATGTCTTAAAGCTAGAAACCTACATTGGAGTACTAGACAGGGCCATCATATCAGAGGCCAACATAGCTAGACAAGCCAAGTCAACAACAAAATGGAAAGGTAACAAAAGACAA
>LJCHANGYE15474
ATGAAAGATAGTGAAACCTTTAATGAATTTTATGCGAAGTTGAGTGACATTGTAAATTCCAACTTCAATTTAGGTAAAAAAATACCGGAATCCAAGATTGTAGGAAAAATTTTGAGGTCCTTGCCCGATCGGTTCCAACCAAAAGTTACGGCTATTGAAGAGGCTCAAGATGTTGATAACCTCAAGCTAGATCATTTAGTTGGAAATCTCAAAACTTATGAGGCACATAAGAATTTCAATAAGAAACAAAAAGATGTTATTGCTTTTAGTAGTGCTCATAGAGTTGGAGTAGATTCTGATAAGGACTGTGAGATAAATTCCAAGATTACGGATACTTTTGTAAAACAATTTAAAAAATCTTTTTTGAAAAAGAATCCTAATCTTTTGGACTCTACTCATACTCATAAATCCAAAGGCAGAGATAAACTCCAAATTAAGTCTATAGCCAAGAAGAAGAAAGGAAAGATCCAAGGGAACTCTGAAAGAGTCCAATGCTATGAATGCCAAGGATTTGGCCACTTTGCTCAATAA
>LJCHANGYE15475
CCGAATCAGTATGACTGTTCCTTAAATACAAGAGCAAACCGCAGTCTCTCTGTCTCTGTATCTCTCACTCACTCTCTCTCTCTCTCTCTCTCTCTCTCTGGATTTCTCTATCCATCAAAGATGGAGAATGATAATCAGCCATTGCTATCTCTAAGAGAAGAAGAGCAAAGTCTGAGGCCAAACACTTCTTCTTTCTCATCCTTCGTTGCCGATGCCGACGACATAGCGCCGATCACCGGAGTACGAGATTTCTTCAGAGAAACGTTGGTGGAGTCGAAAAAACTGTGGTACCTGGCCGGTCCGGCTATCTTCACATCTATTTGTCAGTACTCTCTCGGAGCTATCACTCAAACCTTCGCTGGCCATGTCGGAACTCTTGACCTCGCCGCCGTCTCTATCGAAAACTCCGTCATCGCCGGTTTCTCTTTCGGCGTCATGCTGGGAATGGGAAGTGCACTAGAAACACTATGTGGGCAAGCATTCGGAGCAGGACAAATAGACATGTTGGGAGTATACATGCAGAGATCATGGGTCATACTCAACTCCACAGCCTTCGTCCTCATGTTTCTTTACATATTCGCCACCCCTCTCCTCAAACTCATCGGCCAAACCACCGAAATCTCCGAAGCCGCCGGCACTTTCGCGGTCTGGATGATTCCCCAACTCTACGCCTACGCGGTCAATTTCCCGACCGCCAAATTTCTGCAGGCGCAGAGCAAAATCATGGCCATGGCGGTGATCGCCGCCGTGGTCTTTATTTTGCATACTGTGTTTAGTTGGCTTTTTATGCTTAAATTGGGTTGGGGACTTGTCGGTGCCGCCATTGTTTTGAACTTCTCGTGGTGGTTTATAGTGGTGGCCCAACTTGTTTATATCTTTTGTGGGACTTGTGGCCGAGCTTGGACTGGTTTTTCTTGGAAGGCTTTTGAGAATCTTTGGGGCTTCGTCAAGTTATCACTTGCTTCAGCTGTAATGCTTTGCTTAGAAGTGTGGTATTTCATGGCATTAATCCTCTTCGCCGGATACTTGAAGAATGCAGAAATTTCAGTGGATGCTTTATCAATATGCATGAACATATTAGGGTGGACAGTCATGGTAGCTCTGGGATGCAATGCGGCCATAAGTGTAAGGGTGTCAAATGAACTCGGGGCAGCGCATCCAAGAACGGCAAAATTTGCAGTGGTGGTGGTGGTGTTAAATTCATTTGCGATTGGTGTTGTGCTCTCACTCATTCTCATCCTCACTAGGAAGGAGTATCCATCCTTGTTTACAGACAGTACTGATGTGAAAGAACTTGTTTATGAGCTCACTCCCTTGTTGGCTGCTTGCATTGTTATCAACAATGTTCAACCTGTTCTCTCAGGGGTGGCCATTGGAGCAGGATGGCAAGCTGTTGTTGCCTATGTGAATATTGCATGCTACTATATATTTGGTATTCCTTTGGGTCTCATTTTGGGTTACAAACTCGACATGGGTGTCAAGGGGATTTGGTATGGAATGATGTCAGGAACAATAGTACAAACTTGTGTCCTGTTTTGGATGATTTACCGAACCAATTGGAATAAAGAGGCTTCTATTGCTGGGAATCGAATAAAACAATGGGGTGGAGAATCGGACATTAGAGAGAACGATATTGAGAAATGA
>LJCHANGYE15476
GGAAAGGCGGTGTTTGCTCATGGATTTTTGCATTGGCTTGTTAGCCCTTTTTTCACACATGAAAATTCAGAGAGCATGATAGTTTCTTTTAATATTGAGAATGAGAAATTTCACATGACTCCCCATCCTAATTTTCATTCAAAAGACCTTGACTTGTTTCAGTTGCTTGATCTGAATGGTAATCTTGGCATGGTTGATCGTTCGTGTCACACAAAGATCGACATATGGGTACTAAAAGGGTGGGAGAAGAAAGAGTGGGTGAAAGTGTATAGAATTGATATTCATGCACCAGGTGGGAGATCTGATAATGGACATTTTGAAGTCAAAGGTATGTGGGAGCATGGCGAAATATTGCTGCAATGTGAAGAAGGGTTCTTTATTTACAATCCTAAAACTGGC
>LJCHANGYE15477
ATGAAGAGAGCCAAAAAACCATCTCCTCCAGTTATTCTTTTTTTCTTAGTTATTTTCCTTTTCACATTTTCAATTATTTCTGTCGAGTCGAGAAAGAACCAAGAGAGGAAGAGCAGGGCTCATAAGCAGAGGAAACAGAGGAATGACAATGGCCCGGACAGTGCAAACTTCCCAGGCCCTGCAATTTTTGATGTTTTTTCCTTTGGAGCTAAAGGTGATGGAGTATCCGATGATTCAAAGGCACTTCTAGCAGCATGGAAAGCTGCCTGCAAGATACCGGGGGCTACTGTGAAAATTCCATCGGGTTTCGAGTTTCTGATCAAACCCATAACACTGCAAGGCCCATGTATGCCACACCTTGTTCTTCGGATAGATGGAACTCTCTTGGCTCTTCCAAAAGTAGGGTCATGGCCAAAATCCAGTTGGTTTCAATGGATAAATTTCAAATGGGTCCAAAACCTCTCCATCCAAGGTACCGGTATTGTTGACGGTCAGGGCTCTAATTGGTGGAGTTCTTCTCAGACCGATTACATTCAGAAGAGATCCAAACACATTCCAGATGTCAAACCAACTGCATTGAGATTTTACGACAGCTATAATGTCACAGTTCGTGACATTAGAATCATAAATAGTCCTCAATGCCACTTGAAATTTGATAACTCTGGTGGGGTGAAGATCGACAACATAACAATCTCTGCACCCAAAAACAGCCCAAACACTGATGGAATTCACCTCCAAAACACCCAAGATGTCGAAATCCAACATTCCAACATTGGATGCGGCGATGATTGTGTATCAATACAGACTGGCTGCTCTAATATTCACGTTCATCACATAAACTGTGGCCCTGGACATGGCACAAGTTTAGGGGGATTGGGGAAAGATAAAAGTGTTGCCTGTGTATCCGATATCGTTGTGGAAAACATCTTTATGCAAAACACTCTATCCGGAGTAAGAATCAAGACATGGCAGGGAGGTATAGGATCTGTCAAAAATGTAACATTTTCCAACATTCAAGTCGAAGATGTTAAGGTTCCAATCATGATCGATCAGTACTACTGCGACAACAATTTCTGCAAAAACCAGACAGGAGCAGTGGCAATACGTGGCATAAAATTTGATCAGATAATCGGAACTTATTCAGTGCAGCCCATTCATCTTGCTTGCAGCAACGAAATTCCATGCACGGATGTTGATCTGATCAATATTCAGCTGAAGGCATCGTCCTCAAAGGGATATGGTGGATTTGAACAAGCTCTGTGTTTTAATTCCTATGGGAAATCGCAAGCTCCACTTGTTCCATCAAGCATGGACTATTGCTTGAGGGGTGGTGGTTCTGTCAAGAGAACTGCAAGTTCACATGAGAATATTTGTTAG
>LJCHANGYE15478
ATGAAGAAACCTATCCCATCTGATCCAATACCATGCCTTCTTTCTATTTTCACCGTGATTCTTCTTTTGCTCGATCCATCGCTGGGAGAGCCGAGAGCCCAGACAGTTCAAATCATGTGTGGGAACCAAACCGAGCACAACGCAACAATCTACGTTCCAAACTTCGTTGCAACGATGGAAAACATTAGTGTACAGATGAGAAATTCCGGATTTGGAATAGCTGTTACAGGTTCAGGACTCGACACAAACTATGGCCTAGCCCAATGCTATGGTGATCTTTCATCACTAGACTGTGTATTATGCTACGCCGAGGCACGTACTGTTCTTCCCCAGTGTTTTCCTGCCAATGGGGGTCGGATTTTCCTTGATGGATGCTTCATGAGAGCAGAGAATTACAGCTTCTTTGATGAGTTTACAGGGCCGCAAGACAGGGCGTTTTGTGGGAATAAAACGCAAAAAAGCACGACATTTGAGGACTCTGCGAAGCAGGCTTTGATACAAGCAGTGTCAAATGCACCGAACAATAATGGGTATGCTCGAGCCAAGGTTGCAGTGTCAGGGACTAAAAATGAGTCGGCTTATGTGCTGGCAGATTGTTGGAAGACAGTGAATGTGAACGCTTGCAAAGCGTGTTTGGAGAATGCATCTCAGGAGATATTGGGATGCTTGCCTTGGTCGGAGGGGCGGGCATTGAATACCGGTTGTTTCATGAGGTATTCTGATGTGGATTTCTTGAATCCGGAACTGGGAAATGGAAGTTCAAGAGGGACAGTAATAGTTGTAGTAGTTGCAGTTGTGAGTTCTATTGTAGTTTTGGTGGTTGGGGGTATTATTGGAGCTTACATTTGGAAGCACAGAGCAATTCAGAAGAAGAGAAGAGGATCAAATGATGCAGAGAAATTGGTGAAGACCCTTCATGACAGTAGCTTAAATTTCAAATACTCCACACTTGAGAAAGCCACCGGATCATTTGATGAAGCCAACAAGCTTGGTCACGGAGGATTTGGAACAGTTTACAAGGGAGTTTTACCCGATGGAAGAGAGATTGCAGTGAAGAGGCTTTTCTTTAACAACAGACACAGAGCAGCAGATTTCTACAATGAAGTCAACATAATCAGCAGTGTAGAACACAAAAATCTAGTCAGGTTATTAGGATGCAGTTGTTCAGGACCCGAAAGCCTTCTTGTCTATGAGTTTCTGCCAAACAAGAGTCTTGATCGCTTCATCTTCAATTCGGAGAGAGGTAAAGCACTGAGTTGGGAGAAGAGATACGAAATAATAATTGGGACAGCGGAAGGTCTGGTGTACCTGCATGAAAACAACAAGACTCGGATCATTCACAGAGACATAAAAGCTAGTAACATATTGTTGGACTCGAGGCTGCGTGCTAGAATCGCTGATTTCGGGTTGGCGAGGTCTTTCCAAGAAGATATGAGTCATATTAGCACCGCAATCGCAGGAACACTGGGATATATGGCACCAGAGTACCTAGCTCATGGGCAGTTGACAGAAAAGGCAGATGTATACAGTTTTGGCGTTCTTTTGTTAGAGATAGTCACGGGAAGGCAAAACAACAAGAGCAAAAATGCCGAATACTTGGACAGCCTAGTCACAATTGCATGGAAGCATTTCCAACAAGGAAAGGTGGAGGAACTTTTTGATCCGAACCTAACATTGCATAACTATTACCATGGAAGCAACATTAAGAATGAGGTTTTGAGAGTTGTACATATAGGTCTTTTGTGCACCCAAGAGGCTCCATCTTTACGACCATCAATGTCTAAGGCACTACAGATGCTGGCAAAGAAGAATGAACACCTTCCTCCACCCTCTAATCCTCCATTCATAGACGAAAAGACTATGGAACTTAACGACACAAGCGAGAGCCCATGTTATCCCCCCAATGGTGACAATTCTGCTTCAATTGCCACCGTCTCACATAGTTCGTTCTACGCCAGGTGA
>LJCHANGYE15479
ATGGAGAATCGTCGTGACGATGGTGTTGCTTCTGAGCAAACCAAAGAAGATCAAACTCACGATCTTCACTCTATTCTCTCTTCTTCCGAGAGGGACTTCCTTATTCGCAACAATGGCGATCAGGTCAAATTTGACAGTTTGAAAGGGAAAAAGGTGGGTTTATATTTTTCAGCATCATGGTGTGGCCCGTGCCAGCAGTTCACGCCTAATCTAGTGGAGGTTTACAAGGAAGTGTCCTCAAAAGGCGATTTTGAGATTGTATTTGTCTCGGCGGATGAAGATGAGGAGGCATTTAAGGGGTATTTCTCCAAGATGCCGTGGCTTGCCATCCCGTTTTCTGATTCAAAGACGCGTGACCACTTGGATGAATTATTTAAGGTGATGGGGATACCTTACCTTGTGATCATCGATGAAAGTGGGAAGGTATCGACTGATGAGGGAGTTGAGATCATTCGCGAATATTTAGTTGATGCGTATCCTTTTTCCTCCGAGAGGGTCAAAGAACTTAAGGACCAGGAAGAAGCAGCTCGGAGGGAGCAATCCTTAAAGTCCATCTTAGTCTCCCGAGAACGTGATTTTGTGATCTCAGCTGATGGGAAAGAGGTATCTGTCTCTGAGCTTGAAGGAAAGACCGTAGGCTTGTATTTCTCAGTGTCTTCATACAAGAAATGCCTTACATTTACTCCGAAACTCATTGAAGTTTACGAGGAGTTAAAGTTGAAGGGAGAGAAATTTGAGGTTGTGATGTTACCCCTTGATGATGATGAAGAATCCTTCAAGCAAGCGTTTGAAAAGATGCCTTGGTTTTCACTACCCTTGAAAGACAAGAGCTGTGTGAAGCTGGCTCGGTACTTTGAGCTTTCAAGTTTACCCTCATTGGTTATTATTGGCCCAGATGGGAAGACTCTTCGTGCTGATGTTGTTGAGACCGTTGAAGAACATGGTACTCTGGCATACCCTTTTACACCAGAAAAGTTTGCTGAGCTCGAGGAGATAGAGAAGGCGAAACGGGAGGCGCAAACATTGGAGTCGATTTTGGTGTCAAAAGATCTCGATTTTGTAATTGGAAAAGATGGACTCAAAGTACCGGTTTCTGATCTTGTTGGGAAAACTATCCTCATTTACTTTTCAGCTCATTGGTGTCCACCATGCCGTGCTTTTCTACCAAAGCTTGTTGAAGCGTATCAGCAGATTAAGGCAAAAGATGATGCATTCGAAGTAATTTTCATCTCCAGCGACAAAGATCAGGCCTCATTCGAAGATTTCTTTTCCACAATGCCATGGCTAGCACTTCCCTTCGGAGATGAGAGGAAAGAATCTTTGTCACGCACGTTTAAGGTCCGTGGCATCCCTATGCTCGTTGCGCTCGATCCAAAAGGCCGGACTGTCACAACTGAAGCCCGAGAACTTGTTATGTACCATGGGGCCGATGCTTATCCCTTCACTAAAGAGCGGTTGAAGGAGATCGAGGCACAGCAAGAGGAAATGGCAAAGGGGTGGCCTGAGAAAGTGAAGGCAGCAGTCCATGTACATGAGCTTGTGCTTACACGACGCGAGCGGTATTTTTGTGATGGGTGTGAAGAACAAGGGCAGGTATGGTCTTTCTATTGTAGGAAGTGTGATTTTGATCTGCATCCAAAGTGTGCATTGGAGGAAGCAAAGGGAACCAAAGGCGATACCGAAGAGGTTGGGGAGGGAAAGAAAGGCGAAGAAGGATGGGTTTGTGATGGAGAGGTGTGTACCAAAGCTTGA
>LJCHANGYE15480
ATGAGCAGTAACGAGTTCCGATTCTTCTTGTCTTGTGATATCAATCTTCCAGTGACCTTCCGAGTCGAGAGGCTTGAAGGAAACATGCCAGGAACTAAGCCCCTTAATTCAGCTGAAGTTGATTTTACCATAGAGGAGAGAAGACCGGAGCTATATGTTGAGTGTGCATTGCACATTGATGGTGCACCGTTTGGGCTTCCTACTAGAACAAGGTTAGAATCAGTGGGTCCAACATATTGCTGGAATGAACTCATTACGTTGAGTACAAAATATCGAGACTTAACTGCCAACTCACAACTTGCTTTAACAGTTTGGGATGTTTCATGCGGGAAAACTGAGGGTTTGATTGGTGGGGCTACCATTAGTCTTTTTAACACAAAAAAACAACTCAAAACAGGGAGGCATAAGTTTAGGCTTTGGCCTAGAAAAGAGGCAGATGGATCTATACAGACAACTACTCCTGGAAAGGTTCCTAAGGAAGAACGTGGGGAGTTGGAGCGTTTGGAAAAGCTTGTAAATAAGTATGAAAGGGGACAGATTCAACGAGTTGATTGGCTGGACCGCCTTGCATTTAAAGCTATGGACAAAATTAAGGAGCGTGAAAGTGGTAGAAATGGAAGTTGTTTATACCTCGTGGTTGAGTTCTGCAGTTTTGAACATCGAGTTGTTTTTCAGGAGTCAGGTGCAAATTTCCTTATACCATCTCCTATAACTACAAGCAATGAATTGGTTACTGTGTGGGACCCGGAGGTGGGCAAGATAAATCCTTCTGAGCACAAGCAACTAAAGCTTGCTAGGAGTTTAACCCGTGGCATCATTGACAGGGATCTTAAACCAAGCTCCAGTGAAAGGAAGTCAATACAGAGAATATTAAAATACCCCCCAACAAGGATTTTAAGTGGTGATGAAAGGCAGCTCTTGTGGAAATTTCGTTTTTCATTGATGTCAGAGAAGAGGGCTCTCACAAAGTTTCTCCGTTGTGTCGAATGGAGTGATGTTCAGGAAGCAAAGCAGGCAGTAGAATTGATGGGAAGGTGGGAAACAATCGATGTATGTGATGCATTGGAGCTTCTATCACCTGTTTTTGAAAGTGAAGAGGTCCGTGCATATGCTGTCAGTATTTTGGAAAGAGCTGATGATGAAGAGCTTCATTGTTACTTACTTCAACTAGTTCAAGCTCTTCGGTTTGAGCGTTCTGATAAATCTCGCCTTTCTCATTTCCTTGTGCAACGCTCATTATGCAACATTGAGTTGGCTAGCTTTCTCCGGTGGTATGTTGCAGTTGAACTTCATGATCATGCATATGCAAAACGTTTTTATTGTACCTATGAGATTCTGGAGGAAAATATGATGAAGTTGGGAGTTGCTGGCAGTGGAGATGAAGACGGATTTAAGCTGTGGCAGAGTTTGGTGCGCCAGACAGAACTGACTGCTCAGTTGTGTTCTATAATGAGAGATGTAAGAAATGTCCGAGGTGGAACCCATAAGAAGATTGAAAAGCTTAGGCAGCTTCTTTCCGGTCTTCTTAGTGAACTTACTTACTTTGAAGAGCCAATACGATCACCTTTGGCACCAGGCGTCCTCATCACGGGTATTGTTCCATCAGAATCTTCGATTTTTAAAAGTGCATTGCATCCTTTGCGCCTGACTTTTCGGACAGCAAATGGTGGGAGTTGCAAAATCATATTCAAGAAAGGAGATGATCTTCGGCAAGACCAGTTGGTTGTTCAAATGGTATCGCTTATGGATCGCTTGCTTAAACTAGAGAATCTTGATCTGCACTTAACTCCATACAGGGTGCTAGCAACTGGACATGATGAAGGCATGATTGAATTTATACCATCTAGTTCTTTAGCACAGATTCTTTCAGAGCATCGAAGTATTATAAGCTATCTGCAGAAGTTTCACCCTGATGAGGAAGGACCATTTGGAATTACAGCCACCTGTCTCGAAACATTTATAAAAAGCTGTGCTGGTTATTCAGTTATCACATACATATTGGGAATTGGAGACAGGCACCTTGATAATCTTCTCCTTAGGGATGATGGTCGCCTTTTCCATGTTGATTTTGGTTTTATTTTGGGTCGTGATCCAAAGCCATTTCCACCTCCAATGAAGCTTTGCAAAGAAATGGTCGAGGCCATGGGTGGAGCAGAAAGCCAATACTATACCAGGTTCAAGTCCTACTGTTGTGAAGCATACAACATCCTCCGAAAATCCAGTAACTTAATATTGAACCTGTTTCATCTTATGGCGGGTTCCAATATTCCTGACATAGCTTCCGATCCTGAAAAGGGCATTCTTAAGCTTCAAGAGAAGTTTCGGTTGGACCTGGATGATGAGGAGTGCATACATTTTTTCCAAGATCTCATCAATGAGAGTGTCAGTGCTTTGTTCCCTCAAATGGTTGAGACCATTCATCGATGGGCCCAGTACTGGCGCTGA
>LJCHANGYE15481
ATGGAAAGAGATGGGTTTGAGCAGTTGAAGAATCAGATGCAAGAATGGGTACAAGAAGCAGACAAATTGATTCGTCAAATACCCGAAACTCAACTTTACGCTGCAATTGGGATTGTGTTTCTAACTACGTTTTTACTCTTGTTAGTTCGCTTTTTCAAACGGACAAAACCTAACACCATTGTTCTGTCTGGGCTTAGTGGAAGTGGAAAAACTGTTATTTTCTACCAACTCCGAGATGGTTCTTCCCATCAGGGTACTGTGATTTCAATGGAACCAAATGAAGGCACTTTTGTGCTACATTCTGAAATGAGCAAGAAGGGCAAAATAAAGCCTGTTCACATTGTTGATGTTCCTGGGCATTCTCGTCTTCGACCCAAACTAGATGAGTTCTTGCCTCAAGCAGCTGGCATAGTTTTCGTGGTGGATGCTTTGGAATTCCTGCCAAACTGTCGAGCAGCGTCGGAGTACCTTTATGATATTTTGACCAGGGCAAGTGTTGTCAGGAAGAAAATTTCAGTACTTGTCCTTTGCAACAAAGTAGATAAAGTGACTGCACATACCAAGGAGTTCATACGAAAACAACTCGAAAAAGAAATTGACAAGCTTCGGGCATCAAGAACTGCTGTGTCAGCAGCAGATATTGCTAATGAGTACACACTTGGCGTCCCTGATGAAGCCTTTGCATTCTCTCAGTGCCAGAACAAAGTAACTGTTGCAGAAGCTTCCGGTTTGACTGGTGAAATATCTCAGTTGGAGCAGTTCGTCAGGGAACATGTGAAAGCTTAA
>LJCHANGYE15482
ATGTTGGGAGGAAACAACAACAATACTGTGCTTCCTGTTTTTATTGATGAGAATCATTTGCAATATCATGCTAATGCATCGAATCAGCTACAGTTATTTGGAAACTTGCCAGTTGGATGTAATGTTGATCCAGTAAATTATTTTGGGAACGAGCATAACCCCCCTATGCTCCAGCCTAATAAACAAAGCAGGGGAGCAGAAAATATCTCAAGGCAACAAAAGCGTCAGATTTCTCTGAATTACAATTTGTTTCATGATGAAGCTGATCAAGCGGCAAGCATACCAAACCAAAACCCTGTATCAACTGGGTTAAGGCTGTCGTATGATGATGATGAACGCAACTCCTCTGTTACTTCTGCAAGTGGAAGTATGACAGCAGCACCACCAATCATTTTGTCTCTTGGTGACAACATTAGGACTGAACTTGATCGGCAGAAAGAAGAATTTGATCAGTATATTAAAATTCAGGAAGAAAATCTGGCAAAGGGGGTAAGGGACATGAAGCAGAGACACATGGCATCATTCCTGACTGCTATAGAGAAAGGTATGAGTCAGAAGTTACATGAGAAAGATCTCGAGATGGAGAACATAAACCGTAAGAACAAAGAACTCGTTGAGAGAATTAAGCAGGTGGCAATCGAAGCCCAGAACTGGCACTACCGAGCAAAGTACAATGAATCAGTGGTTAATGTCCTGAAGAACAACCTCCAGCAGGCAATTTCACAGGGTCCTGATCAAGGCAAGGAAGGATTTGGAGACAGTGAAATTGATGATGCTGCCTCTTATATCGATCCAAACAAATACCTCGGTGTTCCAGGTGGGTCAGGGAAGTCTGCTTCCTTGATGTGCAGAGCATGCAGGTCTAAAGAGGTAACCATCTTGTTGATGCCTTGTAGGCACTTGTGTTTGTGTAAGGATTGTGATGGGTTAATTGGTGTTTGCCCTATATGCCAATTGGTGAAAACTGCCAGTGTCCCTGTGTACTTGTCGTAA
>LJCHANGYE15483
ATGTGTTTCATGTCACAGAGAGAGAGAGTTCAGCAATCGGACATGTCTCGATACAGAGACGACTCACCTGCAGTTCGAGTGTATACAGTTTGCGACGAATCAAAATATTTGATCGTGAGGAACGTTCCGGCATTGGGATGCGGTGATGAATTGTCTAAATTGTTTGGATCTTATGGAGAGATTGAAGAATGCAAACCAAAGGATGATGAAGACTGCGAACCATTCACCGATGTTTACTGGATCAAATTTTATGTAGTCAACAATGCAAGGTTTGCAAAAAGGAAATTGGATGAGTTTGTTTTCCTTGGGAATCGACTTCAGGTCTCATATGCACCTCATTACGAGAGCCTGTCAGACACCAAGGATAAATTAGAAGGCCGTAGAAAGGAAGTTCTAGCACGCTTGAATCCTGGAAGATCCAAACCATCCGTGGTTGCATCTCCACCAGAAACACGCAGCACTTCCCAATTGATAAACTCTAGCCAAAGGGATACTGGAGAGTCGCAACATATTTCTCACAGTAAAGATTCTTCAATGACAAGGGTTACTTCTGACAAGGATTATTTTCCATCTCAATCAATGAATCAAACGGTTCAGTTGGTCAGAGAGAAGCTTAATAAGATTCAATCAAATGTCGAGCATTTTGAAGCTGCGCCTTCCAAGAAAACACGAGTGGACAACAGACGAAGAATCTAA
>LJCHANGYE15484
ATGGACAAAATCTTCTTTGTTTTCTTCGTAGGTTTGCTGATAGTGACTCACGGAACTGCAGAAAGAAATTTGTCTGACGACGTTGCCATTCTTGGAGAGCTAGAAAGCTTGAACATAGAAGAGGAAGGTGATATAGAACTTTTTGACTCCCCGTTTTGGACAAGTGAACGTGGTAACAAGGTTCTTGTGAATGTGGATAGCTTTGGAGCAGTTGGAGATGGAGTTTCGGATGATACCCAGGCCTTTGTAAACTCGTGGCAGCAAGCTTGCTCTACATCAAAAGCAGTTTTCTTGGTTCCCATAGGACGCCGTTATCTAGTAAATGCAACAAGATTTATAGGGCCTTGTGCTGACCAGTTAGTTGTTCAGATTGACGGAACAATTGTAGCACCAGATGAGCCGAAAAACTGGGATAAAAAAAACCCACGAATTTGGCTTGATTTTTCCAAACTAAATGGAGTCCTTTTCCAGGGCAGTGGAGTTATTGATGGCTCGGGCAGCAAATGGTGGGAGGCATCTTGCAAAAGGAACAAGTCTAATCCTTGCGTAGGAGCACCAACTGCACTAACTATAGACTCAAGCTCAGCTATAAGGGTGAAAGGCCTTACTGTTCAAAACAGCCAACAGATGCATTTCGTCGTTTCCCGCTGTGATTCTGTGCGCTTGTCTGATATACAAATTTCTTCCCCAGAAGACAGTCCAAACACTGATGGAATCCATATCACTGAATCGACAAATGTAGTTCTCCAGAACTGTAAAATTGGAACAGGGGACGATTGCATCTCGATTGTCAATGCTAGCTCAAATATCAAGATGAAGACAATCTACTGTGGACCCGGTCATGGAATTAGCATAGGAAGCCTTGGGAAGGCCAACTCCACAGGCATAGTCACAAGGGTCGTCTTGGATACAGCATTCCTCAGGGAGACTACCAATGGCCTTCGGATTAAAACTTGGCAGGGAGGATCTGGTTACGTTCGTTCCGTACGTTACCAAAATGTGAGAATGGAAGATGTTTCAAATCCCATCATCATTGACCAGTTCTACTGTGATTCCCCAACTGCTTGTCAGAATCAGACAGAAGCTGTGGAAATAAGTGAAATCATGTACCGGAACATTAGCGGGACTTCAAAGAGCGAAAGGGCCATGAAATTTGCCTGCAGCGACACAGTTCCGTGCAAACACATAATCCTGAACAACATCAACCTAGGAAAAACTGATGGCACAGTTGAGACCTATTGCAACTCCGCTACTGGCTTTGGGTACGGATACGTGCAGCCTTCGGCAGAATGCCTGACTTCCTCCGACAAGAAGTTCATTATTGAGCAGACCAATGAGGTTGAGCCTCCAAAACACAGCAGAGATGATATCATTCATACTGAGCTCTGA
>LJCHANGYE15485
ATGACTACTGATACAAACACCCTAGAGTATTGGTTGAACTGGAGGTTCTTCCTATGTGCAATATGGGTCTTAACATCTATGGTTGTGTCTGCCATTATAATATGGAAATTTGAAGGTTCCAAGAAATCAAAAACTGAGATAAGAGATAATTGGCAAGTAGATACGGTAGGGACTTTGTACAAGGATGAAGCTTGGACGACGTCTTTGAAAATAATCCATCCTGCTTGGCTGCTCGCTTTCAGAGTGATTGCTTTCATCCTGCTTTTAGCATTGCTTATTGCCAATGTTATTCTTGATGGAAGCGGCATATTTTACTTTTATACTCAGTGGACGTTTTCGTTGGTCACCATATATTTTGGGCTTGCGTCTTTATTCTCCATTTCTGGGTGTTGCCAATATTGCAATGATGTTGGTGGTGATGGGGTTGATCGTGTGGTTTTAGATGCAGAGCGGGGTACTTATGTGCCTCCAGCATTGGAGGAAAATGGCAATATGCTGAATATGTCCAAAAGCTTGAATTCCCTTGAAGAACCTCGTGTTCGCAAGACTGCAGGCTTGTGTAGCTATGTATTTCAAATCATTTACCAGATTTGTGGCGGCTCAGTGATCCTTACTGATTGCGTCTTCTGGTTCATAATTTATCCATTTCTCACCTCCGATGATTACAAATTGGGTTTTATGGATGTTTGTTTGCACTCAATTAATGCTGTTTTCCTCCTCAGTGATGTGTTTTTGAATGGCTTGCGGTTCCCTTTCTTTCGAATCACATATTTCATTTTATGGACGGGTATATATGTCATTTTTCAATGGATCATCCATGCTTGTGTTTCAATGTGGTGGCCATATCCATTTCTTGACTTGTCATCTCCATTTGCTCCTCTCTGGTACATGGGAGTGGGGTTTATGCATCTCCCATGCTATGGCATCTTTGCTCTAATGGTTAGGTTGAAACATTTTTGCTTGTCAAAATTGTTCGTGGATGCTTTTTCAACAACAAGGTGA
>LJCHANGYE15486
ATGACTACTGATACAAACACCCTAGAGTATTGGTTGAACTGGAGGTTCTTCCTATGTGCAATATGGGTCTTAACATCTATGGTTGTGTCTGCCATTATAATATGGAAATTTGAAGGTTCCAAGAAATCAAAAACTGAGATAAGAGATAATTGGCAAGTAGATACGGTAGGGACTTTGTACAAGGATGAAGCTTGGACGACGTCTTTGAAAATAATCCATCCTGCTTGGCTGCTCGCTTTCAGAGTGATTGCTTTCATCCTGCTTTTAGCATTGCTTATTGCCAATGTTATTCTTGATGGAAGCGGCATATTTTACTTTTATACTCAGTGGACGTTTTCGTTGGTCACCATATATTTTGGGCTTGCGTCTTTATTCTCCATTTCTGGGTGTTGCCAATATTGCAATGATGTTGGTGGTGATGGGGTTGATCGTGTGGTTTTAGATGCAGAGCGGGGTACTTATGTGCCTCCAGCATTGGAGGAAAATGGCAATATGCTGAATATGTCCAAAAGCTTGAATTCCCTTGAAGAACCTCGTGTTCGCAAGACTGCAGGCTTGTGTAGCTATGTATTTCAAATCATTTACCAGATGGATGTTTGTTTGCACTCAATTAATGCTGTTTTCCTCCTCAGTGATGTGTTTTTGAATGGCTTGCGGTTCCCTTTCTTTCGAATCACATATTTCATTTTATGGACGGGTATATATGTCATTTTTCAATGGATCATCCATGCTTGTGTTTCAATGTGGTGGCCATATCCATTTCTTGACTTGTCATCTCCATTTGCTCCTCTCTGGTACATGGGAGTGGGGTTTATGCATCTCCCATGCTATGGCATCTTTGCTCTAATGGTTAGGTTGAAACATTTTTGCTTGTCAAAATTGTTCGTGGATGCTTTTTCAACAACAAGGTGA
>LJCHANGYE15487
ATGCAAAGCACAAAATTAACATCAATTGGCCGATCCATGACAATCTTTACACGCAAATACATACCTATCATGACTTCACCAACTGCTACACTGCCAATGAACTCGTACTTTGAAACCAGTTTTCAATCAAATGTATACGCATGTAACAGAATCATAGACAATAAGATCAAGTCTGGGCCTTTAGACTCTGCCCTCAAGCTGTTTGACGAAATGCCTAACCGTGATGTTGTTTCATGGAACTTGCTAATTTCTGGGTATGGCAAATATGAACTTCCAAATCAAGCTCTGTGTCTCTACAATCAAATGGTTTCCCATGGAATTAAAGAAAGTCCATCCACTTTTTCATCTGTTTTGAGCATTTGTAGTGACAATGGGTTTTATCAAGTAGGAATTCAAGTTCACTGCAGGGTGATCTTGTTGGGATTCAGTATGAACATATTTGTGGGTAGTTCGCTTGTTAATCTTTATATGCACATGGGTCTTGTTGATATTGCCTTGAAGCTGTTCAATGAATTGCCACATCGAACTTTAGCTGCGTGGAATTTGGTTTTACGTGGATTTTGTGAACTGGGTCGATCAAACGAGTTGTTCGGTTCGTATTGTGATATGAAATTGGAGGGTTGTGTTGAACCAAATGGACTTACTTTTTGTTATTTGATTCGTGGGTGTGGTAATGGGAGGCTTTTGGATGAAGGAAAGCAGCTGCATTGTTGTGCAATTAAGCTTGGATGGTTAGAATCGAACTTATTTGTTGTGAATGCTTTGGTGGATTTTTATTCTGCTTGTGGGTGTTTGATTAGTGCGAGGAAATCATTTGAAGTAATTCCACCCGAGGATGTGATTTCATGGAACTCAATTGTTTCTGTCTATGCTGAATATGGTTTTTCGCTTCATGCTCTTGAAATGTTCACTAAGATGCAGCTATCAGGGAAGAGGCCATCCGTTCGTTCATTTTTAGGGTTCTTGGGTTTATCTAGAGGGACCCAAAATCTCATTCTTGGGAGGCAAATTCACTGTTGTGTTTTGAAATTGGGATTTGATTGTGGGAGTGTTCATGTTCAATCTGCTTTGATCAATATGTATGGAAAATGTGGAGATATGGATAGTTCAGTATCATTATTCGAGGGTGTTCCTGAGAGAAGTCTAGAGTGTTGCAACTCGCTAATGACATCTTTATTGCACTGTGGAGTTGTGGAAGATTCGGTGGAGATGTTTGGTTTGATGCTTGATGAAGGAATTGGATTTGATGAAGTTAGTCTCTCTACGACACTGAAAGCATTATCGGTGTCTACTTCCGGGAGCCTCTCTAGCTGCACAATGGTTCACTGTTGCGCAATTAAGTCAGGTTTTGAATCTGACATTGCGGTTTCGTGTTCACTGATCGATGCATATTCCAGATCTGGTCATCTCAGACTTTCTCAACAGGTTTTTGAGAAGCTTCCTTCACCAAATGCCATCTGTTTCACATCGCTCATTAATGGATTTGCCCGGAATGGAATGGGAAGAGAATGCCTTGAAATGCTTGACATGATGATCCAAAGGGGTCAGAAACTCGATAAAGTGACATTCTTGTCAGTGTTAACAGGGTGCAATCATTCTGGGCTTGTCAAAGAGGGGAAAATGGTGTTTGAATCAATGAAATCTCTCCATGGAATTGACCCAGACCGGCGTCATTACTCATGTTTGGTGGATCTTCTTGGTCGTGCAGGTTTACTATATGAAGCCGAAAAGTTGCTAAAACAAGCACCGGTGAAGGGTGACTCTGTAATGTGGAGTTCACTATTGCGAAGTTGTAGGGTCCACAACAATGAAATGGTGGGACATACAGCGGCAAAAATCTTAATGGATCTTGAACCAGACAATCATGCAGCCTGGTTTCAAGCTTCAAAATTTTATTCCGAAATTGGAGATTTTGAAACCTCAGTGCAAATTAGAGAGCTTGCGACGGCTAGGAAAATGAGGAAGGAGATTGGTTACAGTTTGATTGAGGTGAATGATGACATTTACCATTGA
>LJCHANGYE15488
ATGCTGCCCAGTGCCTCGGCCGCTGCCTTCACCCGAGTCAGCTATCTCCTCAAGCTCAATGATTTCGCCTTTCAAAGGCTCACCGCTCCTGCCACCCACAAAACTAGCCATCACAACGAAGCTGCTCAAAACGGTGCGCTGATCCTGGCACCAAACTCATGTCTTGACTTTACAATCCCGCTACATGGTTGTCCTCCAACAACGATGATTTCATCCATCACCCCGCTCTCTAGCAAGCATGTACACTCGGTGCCTCTGCACACGGGAGTCAAGATCTCAAATTTTGTCTTGAAATTTTTCCGAACAACCCTCTAA
>LJCHANGYE15489
ATGACAGCAAAAACCCACAGTGGGAAACTTATTCCCACCACCACCTCGAAGTCATCTTCCATGGATCTCTTAATATATTTGTGGAAATTAAATTTGGTATTTGGAGCAAAATGTGCGTTGATAAACCCACTGCGCATAGTTATATATTCTGAAAAAATAGTCCCTTACATGCTGAAAAAGCTGACTGATAACACACTGAAAACGCTCTTGCACCATTGGGGGCGGTCCTTGTCCATGTCCTTGCGCATAGGCATAGTCATAGGCTGGAAAGTATGGAGAAGAAGGGATTTGCAAATCATCCCTCCAGGACTATCAATTCGGATGATAACAGCCTTATATCTTTTTGACTCTGAGTGA
>LJCHANGYE15490
ATGGTGTTTCAAAATGAAGACTGCACTGCCTATAACTCTATTAGATTAATTCATTTCCAAGTTGCTGAAATCCATGAGGCCTTCCAGAAGGATCGCTTTAGTGGTGATAGAATTATTAAATCCACTAATTGGTGCCTTCCTTGTGCAGGTAACATCAAGTTAAACACTGATGGGTGCTCAAAGGGAAACCCAAGACCGGCGGGTTATGGAGGGCTTTTCAAAGATGAACGAGGCACGTGGCTACTAGGCTATAATAGGCAATTAAAGGAAACAACAAGTGTGGAAGCTAAATTATGGGGTATCTATAGAGGGTTGACTATCATTTTGGAGAAAGGCATGAGGAACGTCTACGTAGAGATTGATTCAGAACAGATGGTCCTTCTTATCAATGCGGAAACACCAAAGCAGTTCCTTTATAGAGCTCTTCTTGAAGACATCAAGTTTCTTATGGGCAGATGCAGTTGCTCTGTCAAGCATATCCTGAGAGAGGCTAACCAAAGTGCAGATGGGTTAGCGAATATTGGAGTCAATCATCTTGAAGACCTGGTAGTGCTTGAGGACCCGCCAAGAGAAATTGCAGACATGTTGATTGCAGATATTGATGGGGCATCAAGTGCTAGGGCCTAG
>LJCHANGYE15491
ATGAAAACTAGAGAGATTCTCAGTAGAGGCATGAAGTGGGCTATTGGGAATGGTAAGAAGATCTTTTTTTGGAATGATTGGTGGTGTGGTAAAAGTGCTCTAGCCAACATACATCCAAGGCCTCACACCCATGATGATCTCAAGGTAGGGGATTTGCTTGATGAGGATGGGATTTGGAATCTAGATAGTGTTTCTAATTTTCTATCACCTCATTCAATTCAAAACATTCGGAAAATTCATCTTCCCAAATTTGTTACACTCTCAGACAACCCTCATTGGAAATGCTCAACAAATGGAAGGTTTTCTGTTGGGGCTGCATATGATCTAATTGCATCTCATGTTCAGGATGATGATATGGTTCATTGGAGTTGGATTTGGAAGCTTAAAATCCCCCAGAAACTTCAGGTTTTTGTTGGCTACTCCTACAGGGCAAACTGCTCACTAATCAACATAGAAAACCAGAGGGTTGACTTTGGATGA
>LJCHANGYE15492
ATGGCGACAACAATGACCACCACCACAACCCTAACCCTACATCATTCCTCTCCATCCCCTTCCTCTGCTCCCCAACACCAACAACAGCAATCGCAAATCCTCACTCTGCGACTCAATCGCAGGAAGAAGAAGGTGACATGGAAGGAAGGCACCGTCGACAACGAGTTCCTCCAGAAGAAAAGCTCCAAGAAATGCTGCATCTTTCACAAGGACAAGCCCTTCGACGAAGACGACTCCGACGATGATCCCAACGATGGCCACGATCATGATCATCCCGATGCTTGCTCTTCAACCAATAATGGACGAAAGTGA
>LJCHANGYE15493
ATGAAGATGAGAGGACTTAGTTTGAGAAGCCTCACATTTATGCTATTCATTGCCTTGTTGGTTTTGTTTTCTCATATGGGAACTTGTAGTGCCAGAAGAGGCAAACATTGGAGGCAAAACAGAGCTATCTCAGCTTCTCTGTCCAAGAATGGAAAGAGTCACCATAGCAATGCCGGTAAATTAAAACACAAAGCACCACCACTGCCACCACCTTCTCCTCCTCCATCTCCTCCAAAAACACCGCGACCTCCTCCCACATCTTCTTCAAAATCACCGCCATCCCCGGCTCCTGCACCAAAAAAAGATACTTCCTCCACCGTCTTTAACGTACTAGATTTTGGAGCCAAGGGAGATGGAACTGGTGATGACACAAAGGCGTTTCAAGCTACATGGGCAGCTGCTTGTAAAGTGCAGGCATCAACGGTCATGGTCCCATCACAGTTCACTTTTCTTGTGGGACCCATCTCATTCTCTGGCCCCTACTGCCAATCAAACATTGTCTTTCAGCTTGAAGGCACCATTATTGCTCCGACGAGCTCCAAAGCTTGGGGTGCGGGTCTCTTCCAATGGCTCCAGTTTACAAAACTAGTAGGAATCACAGTTCAAGGATCGGGAACCATCGATGGAAGAGGCTCGGTCTGGTGGCAAGATTCCCCATACAATTCCTCCATAGCCGGATATGAATCAGCACTATCTATTATCCCATTAAACAACTCTATAGAAGAAAACCCAACAATTCCGGTAATTTTCTACTCCTCCTACCTCATCATTTCTGTGTCCACATCTAGTTTCAGCGTTATCCAAAAGCCTGACCCCAAATGTTGTTTTGACAAATCTGTGGCAGATAAGCAATTCGCTAGGTGGGAACATGCCGAGTATTAA
>LJCHANGYE15494
ATGAAGATGAGAGGACTTAGTTTGAGAAGCCTCACATTTATGCTATTCATTGCCTTGTTGGTTTTGTTTTCTCATATGGGAACTTGTAGTGCCAGAAGAGGCAAACATTGGAGGCAAAACAGAGCTATCTCAGCTTCTCTGTCCAAGAATGGAAAGAGTCACCATAGCAATGCCGGTAAATTAAAACACAAAGCACCACCACTGCCACCACCTTCTCCTCCTCCATCTCCTCCAAAAACACCGCGACCTCCTCCCACATCTTCTTCAAAATCACCGCCATCCCCGGCTCCTGCACCAAAAAAAGATACTTCCTCCACCGTCTTTAACGTACTAGATTTTGGAGCCAAGGGAGATGGAACTGGTGATGACACAAAGGCGTTTCAAGCTACATGGGCAGCTGCTTGTAAAGTGCAGGCATCAACGGTCATGGTCCCATCACAGTTCACTTTTCTTGTGGGACCCATCTCATTCTCTGGCCCCTACTGCCAATCAAACATTGTCTTTCAGCTTGAAGGCACCATTATTGCTCCGACGAGCTCCAAAGCTTGGGGTGCGGGTCTCTTCCAATGGCTCCAGTTTACAAAACTAGTAGGAATCACAGTTCAAGGATCGGGAACCATCGATGGAAGAGGCTCGGTCTGGTGGCAAGATTCCCCATACAATTCCTCCATAGCCGGATATGAATCAGCACTATCTATTATCCCATTAAACAACTCTATAGAAGAAAACCCAACAATTCCGATAAGCAATTCGCTAGGTGGGAACATGCCGAGTATTAAACCAACTGCACTGAGATTCTACGGGAGCTTCAACGTGACTGTCGCAGGCATAACGATTCAAAACAGTCCTCAGTGCCACCTCAAGTTTGACAACTGCGTAGGTGTTTCAGTCTTCAACATGAAAGCCGCATCTCCCGGTGACAGCCCTAACACCGATGGCATCCACTTGCAGAACTCTCAGAATGTTGTAATCCGCAATTCTAATCTTGCTTGCGGAGATGACTGTGTTTCTATACAAACTGGATGCTCTAATGTATACATACACAATGTGAACTGTGGACCTGGGCATGGAATTAGCATTGGAGGGCTAGGAAAGGAGGGCACCAAGGCCTGCGTTTCGAACATTACTGTTCGAGATGTCAGTATACAAAATACAATGACAGGTGTCAGGATAAAGACATGGCAGGGTGGGTCAGGGTCTGTGCAAGGAGTAATGTTCTCAAACGTTCAAGTTTCTGAAGTCCAATTCCCAATCGTAATTGACCAATACTATTGTGACAAAAGCACATGCAAGAACCAAACATCTGCTGTGGCCCTATCAGGAATCACATACGAAAAGATACGAGGAACTTATACTGTAAAACCAGTACACCTTGCATGTAGTGACAGCCTACCTTGCATGGATGTCACTCTGACTGACATAGAACTAAAACCACTACAAGAACAGTACCACATGTATGATGTCTTCTGCTGGCAGACTTTTGGAGAGTTGATCTCTCCCACTATGCCTCCGATCGATTGTTTACAGGTTGGCAAGCCATCAAGCAACACGATTCAAAATTATTATGATTCATGTTAA
>LJCHANGYE15495
ATGGTTAAATGGAATGAGGTAACAAAGGGTGTGGATATGGGTGGGCTAGGCATTAGAGATCTGAGAGTGGTGAATAAGTGCCTTCTTGTGAAATGGTGGTGGAAGTTTGGAAGTGTGGACAAAGCCCTACGGAAAGAGGTCATCCGCAGCAAATATCAGTACTTGGGTAGCAATTGGCTGCCTCCTCTAAGTGACCATCTCAGGGGTTCTAGAGTTTGGCTGGACATTCTGTCAGATGCTTCGTCTGCTCCAGATCTGATTCATTTTCTAGAAGGCAACATCACAATTCATATTGGCAATGGCCTCAGAAGCTTGTTTTGGTCTGCTAATTGGTTTGGGGAAGACTGCTTCAAGAACCTCTTTCCCAGATTGTACCAGCTTTCATTGGATAAGAATGGAAGTGTGTTTGATTTTTATCTCAGAAGTTCTCCTTCTTCAGCTAGGTGGGACCTGGCCTTTAGGAGGGAACTGATATCATGGGAATTGGATCAATTTGCTCTGCTTTCTGATCTGCTGGATCAGTCACCTGTGTTAAGATTTGATGTCAATAACAGGTTGCTTTGGAATGGCCAGTCATCAGGTCAGTTCTCAGTTAACTCTGTTTTTAATTGGTTTGAACTGCAAAATGGTGCCATCAATAAGGTTCACCCTATTATCTGGAAGAATATTGCCCCCTATAAGGCCCAATTCTTGGCTGGCTAG
>LJCHANGYE15496
ATGGCAACACAACTGTATGGATTCAAGTCTCACCACAGAGGCAATTTCTCATCAAAGTCTATCCCTTCAATTTGGGATGGTAATACGGATAGCAAAGACAGCCTCAGTATTGATTGGGACACTGAAGATGAGCTTGAGATTGAGAGCATCCCCTATTCTTCTAGTTTGGGTTCGGCAATTCCTGGTCAAGAAGTTTTCTCAGGCTCTGGGGAGGCAAGTTCTTCTAATGGTTCTTCGAGCTCCAGGGTGATCCATCACTTTCTGGGAATGGGATTTTCTAAGGATATGATAGTTAGAGCAATGAAAGAAAATGGTGAAAATAATATAGAAGCAATACTGGAAGCTCTTCTCACATACTCGGTTGTTGAGAACCTCCCCCAGGAAGAGGAACGCATTTCTGATGATCCAAGCATTTCCAATTCTGAAAGAAATGGCCTGGATGACCTCTCAGGCGAGGATAGCTTCCCTGAAGATGAGGAAAGCACAAATGATTCATTAGAGAAGGACGGCACAGTGTCACTTCTAGTGGAAATGGGTTACGAAGCCGATGAGGTTTTGACAGCAATTGATAGATGTGGTCTAGGTACCCCAATTGCAGAGCTTTCAGATTTCATCTGTGCTGCCCAAATGGCAAAGGAAGCTGATTTTCTTCATCATAGAGAACTACCTCGTGAAGACGTTGAATTCTCTTCACATCGAAAGCCAAAAAATGCTTTGCTTCTGAAAGACAAGAGGAAACTTCAGAGCAATGAAGCATGGAAAGGTAAACGGCAAAGGGGAAATGAGAAGAAGCCAATGGATCAAGAAGACGACACGGTGTGCCATCTTCCAAATCCAATGATAGGATTTGGAGTTCCCAGTGAGCCATGGCGCATACTTTGTAGAACACTTCCAAAGGCAGCTGTTGGTCCCCCCTTTTTTTATTACGAAAATGTGGCACTCACCCCCAAAGGGGTTTGGAGCACAATTTCCCGCTTCTTATATGATATTGAGCCAGAGTTCGTAGACTCCAAATTCTTCTGTGCTGCTGCCAGAAAACGAGGATATATTCATAACTTGCCAATTGACAACCGATTCCAACTTCTTCCAGTCCCACCACTAACCATACATGAAGCTTTTCCTTCAACCAAAAAATGGTGGCCTAAATGGGACAAAAGATCAAAGTTGAATTGCCTTCTGACTTGTGTGGGAAGTGCAAAACTCACCGAGAGGATACGAAAGGCGGTTGAAAATTCAGACGGAGAACCTCCTCTAGACGTCCAGAAATACGTGCTTGAACAGTGCAGAAAATGGAACTTGGTTTGGGTTGGGAAGAACAAGGTTGCTCCGGTTGAACCTGATGAGATGGAGATAGTGATGGGGTTTCCAAGAAACCACACGAGGGGAGTCAGTAGAACCGAAAGATACAAAGCGCTTGGCAACACTTTTCAGGTTGATACAGTGGGATACCATCTTTCAGTCTTGAGGACTTTGTTCCCTGCTGGCATTAACGTCCTTTCGCTTTTCTCTGGAATTGGTGGAGCTGAAGTTGCATTGCACAAGCTTGGGATTCCTCTAAAGAATGTAGTTTCTGTTGAGAAATCAGAGATATGTCAAACCATTCTCCAGAGTTGGTGGGATCAAACGAACCAGAAAGGCAATCTAATTCACATTGAAGACGTGCAAGATGTGGATGCTCATAGCATCGCACAATGGGTTAAGTTATTTGGTGGGTTTGATCTCGTGATTGGTGGGAGCCCTTGCAATAACCTTGCTGGGGGCAACCGTGTCAGCAGAGACGGGCTTGAGGGAAAGCAGTCTTCTTTGTTCTTTGATTATTTCCGCATTTTAGACCTTGTCAAGTCTATGATGAATCAACATTGA
>LJCHANGYE15497
ATGAAAGCTTGTAAACTACTTCAGACAGGTTGTAGGGGTTATTTGTGCAGTATTTTGCATGCAAAGACAATTGAGGTGGGTGTTGGAAATATTCAGATTGTTAGTGAGTGTCCAGATATATTTCTCAAAGAATTTCCAAGGGACTTGATAGATCGTGAGATTGAATTTGTCATTGATATTGTGTCGGGTACTCAATCGATTTTTAAGGCTCCGTACAGAATGTCTCCGGAAGATATGAAGGAATTGAAAATACAGTTGCAAGAATTACTTGACAAAGGGTTCATCCGACCGAGTACATCGTCATGGGGCACACCCATTTTGTTTGTGAAGAAGAACGATAGAACCCTTCAGTTGTGTGTTGATTACCGAGAACTTAATAAGGTCACGGTGAAGAATAAGTATCATTTACAACAGATTGATGATTTATTTGACCAATTACGGAGGGCACAAGTGTTTTCAAAGATTGACTTGAGATCCGAGTACCATCAGTTGAAAGTCAAAGCAGAGGATATTGAGAAGATCGCCTTCCGAACCAAG
>LJCHANGYE15498
ATGTGCTTCAAAGCTGCTGCTGGACTGGCAAGGCTGTGGCCTGCTGTGGCTGGGGCCACGGCCTGCTGTGGCCTGGCACTGCTGCGGGGTTGTTGGCTGGCAAGGCTGCAAGCTGCTGCTGGCCTGCTGGCACTGCTGTGGCCTGGCTGCTGCCACTGCTGCTGGCTGCTGGCTGCTGCTACAGCTACTGTTAGCTATTTGCATGGGCTGCTTCATGGCATGCCGTGGGCTGTCTTGCACCATGCCTTGGGTCTTGTCTTGCACTTGCTCCAACAACTTCTTGGGCATGATTTTGGCTCTCCAAAGGGCACAAATGAGTGTGTCATCAAGGTGGCGACCCTTGGATGGGCGCACCTGGACACAGAGCCAAGATTTTAG
>LJCHANGYE15499
ATCGCAGAGGGTGGAGTCTGTTTTCTCCTTCACTCTTTTCTTAGGGCTGTGCTTCGCCATTGGGGTTTAATCCCTTCCCAATTCAATGTGAATTTCTTTAGAATTATAATGAGGGCTATAGCGCTCAATCGTCGCCTTAGAATTAACCTTGGCATCCCAACCATCCGGTATTGCTATGCCTTGGCTAAGTCTTTTGGTCGGCACGAGCGTTTCTTCCTTAGGGCCAAGGATATCGACCATCAGCTAATTACTATGCTTTCCAGTTTTGGAAAACGAGTTGATGATGTTATGGTCGTTGTC
>LJCHANGYE15500
AAAAATAACAGATCAAAAAAAAAAATTTACAGATCATCTACAGATAAAAAAAAAAATTATAGATCATCAGATCAAAAAATAATAACAAATAAAAAAAAGAATAACAGATCTTACAGATCTGAGCTGATGAGAGCGGCGGAGGAGGATATCGACGGAGGAGGGCGGCGGTGGAGATCGGCGGTGGAGATCGACGATGTGCTACACTCCATTAGATCTGCCGTGGCGGCGGAGGAGGAGGCTGTAGTGGCCTGGAGGAGGAGGAGGAGGAGGAGGAGGTGGCTTGGAGGAGGCTCCTGCGTCTGTGTCTGTGTGAAGAGAAGAGAAGAGAGAGTGAGAGAAGAGCGTCTGTGTCTGTGA
>LJCHANGYE15501
ATGCACATATTAGCTATATGGTTGTTAACTTTTGAACAACCTTTGGATATATTATTTTCTGCATCACTTTTTTTTTTAAAAACTTATTTAGGATGCTTTACTTTCCAGCCTACCTCGCCTATCAGATCTGAAATTGAAGTTAAGCTTGGGGGTACTCAGTGCAACATCATAATGAGCAGACTAAAGCCATGGATGCACCTGCAGTCCTCAAAAAAGAAGAAAATGGTGCTTCAAGATGGAAATTCTAACCCTGAAAGGCTGCGGTCAACCGAATCCAAAGCCATCATGTGGACTTGTACAGTTTCAGCGCCAGAGATGACTATTGTGCTTTATAGTCTTAGCGGTTCAGATGGAAATTCTAACCCTGAA
>LJCHANGYE15502
ATGGCACGCAAGAAGATCAGAGAGTATGATTCCAAGAGGTTGTTGAAGGAGCACTACAAGAGGCTCGCCGGCACCGAATTGGGCATGAAATCTGCACAAATTACAGAGTCAACTAATGTCAATGAATTAGTGGAAAAGGAGCCCTGGCTCTCATCAACAAAATTGGTTGTGAAACCTGATATGTTGTTTGGAAAGCGTGGAAAGAGTGGGTTAGTTGCCTTGAATCTAGATTTGGCTCAAGTTTCTGTTTTTGTGAAAGAGCGACTTGGCAAAGAGGTTGAGATGGGAGGATGCAAAGGACCCATAACAACTTTCATTGTTGAGCCTTTCGTTCCTCACAATGAAGAGTTTTACCTTAATATTGTGTCAGAACGACTTGGGTGTAGCGTAAGCTTTTCAGAATGTGGAGGAATTGAAATTGAAGAGAACTGGGACAAGGTTAAGACTATATTCGTTCCTACAGGGGTGGCCTTTACATCAGAGACATGCGCACCACTTGTTGCAACCCTTCCCTTGGAGTACAAAGGGGTAATTGAGGAGTTCATTAAAGTGATTTTTGCTCTATTTTTAGACCTGGACTTCACTTTTCTGGAGATGAATCCTTTCACATTGGTCAACGGAAAGCCTTATCCTTTGGATATGAGAGGGGAACTCGATGATACTGCTACCTTCAAGAACTTCAAAAAATGGGGCAATATTGAATTCCCTATGCCATTTGGAAGAGTTATGAGTCCTACAGAGAGCTTTATTCATGGGCTAGATGAAAAGACAAGTGCATCATTGAAGTTCACAGTTTTGAACCCAAAGGGACGAATCTGGACAATGGTAGCTGGAGGAGGTGCTAGTGTCATCTATGCAGATACGGTTGGTGATCTCGGCTTTGCTGCTGAGCTTGGAAACTATGCTGAATACAGTGGAGCACCCAACGAAGAGGAGGTGTTGCAGTATGCCCGAGTTGTAATTGATTGTGCAACAGCAGATCCTGATGGCCACCCGAGAGCCCTTGTTATAGGAGGAGGAATTGCTAACTTTACTGATGTTGCCGCTACTTTCAATGGCATAATTAGAGCATTGAAGGAGAAGGAGTCGAAGCTTAAAGCTGCAAGAATGAATATATATGTTAGGAGAGGAGGTCCGAATTACCAAAGGGGTCTTGCAAAAATGCGGACACTTGGAGAGGAAATTGGCATCCCTATTGAGGTTTATGGACCTGAGGCCACAATGACTGGCATATGCAAGCAGGCGATTGAGTGCATCACCGCAGCTGCATAA
>LJCHANGYE15503
ATGGCTCTACCAGAAGTTCCCATCGATACCTTTACGAACACCGGAAAGGTATCGTTTGTGAACACCAGAGATTCGGAGAGAGCTTTCGTGACGTTTTTAGCCGGAAATGGTGACTACGTGAAGGGAGTGGTAGGTTTGGCAAAGGGGTTGAGGAAGGTGAAGAGTGCTTACCCTCTCGTGGTGGCGATCTTGCCAGACGTGCCGGAGGACCACCGTGAGATGTTGAGGTCTCAGGGTTGCATTGTTCATGAGATTGAGCCAATCTACCCACCTCAAAACCATGTTCAGTTTGCTATGGCTTACTATGTCATCAACTACTCCAAACTTCGTATTTGGAATTTCAAAGAGTACAACAAGATGGTCTATCTCGATGCAGACATTCAAGTTTTTGAAAACATTGATCATCTATTTGACAAGCCTGGTGGGCACTTCTATGCTGTGATGGACTGTTTTTGCGAAAAGACATGGAGTTCCTCACCACAGTTCTCGATTGGATATTGTCAACAATGCCCGAATAAGGTGACGTGGCCGGCTGAGATGGGTTCACCCCCTCCCTTCTACTTCAATGCTGGCATGTTTGTGTTTGAACCTAACCAATTGACTTATGAAAGCCTTCTTCAGACTCTCCAAATCACTCCACCAACACCCTTTGCGGAACAAGATTTCTTGAACATGTTTTTCCAAGACATTTACAAACCCATTCCTCTGAACTACAATCTGGTTTTGGCAATGTTATGGCGCCACCCTGAGAACGTTGAGCTTGAAAATGTTAAAGTAGTGCACTACTGTGCCGCTGGATCAAAGCCATGGAGGTACACGGGGAAAGAAGCTAACATGGACAGAGAGGACATCAAGATGTTGGTTGCGAAATGGTGGGATGTTTACAACGATGAGTCGCTTGATTACAAACCCGAACAAGATGCTTCTCCAGAGGGAGAGACCTTCTCAAGGTCCTCAATCATGGCTTCCATGCCCGAGCCTGCAATTTCCTTCATCCCTGCACCTTCTGCAGCTTAG
>LJCHANGYE15504
AGAGAGAGAGAGAGAGAGAGAATGAGTTCGAGCTCCGATTTTGAAGACGAATTTAGCTGGAAGTTGAAAATCAACGGCTCTGATTGCGACGAAACGGTGAAATCACCACCGTCTGATGATGAATTTCGGGGCGAGGATGACGAGGATTTCTCTTTTGCTTGTATAGCTCCCGATGAATCGCCGATTTCGGCCGACGATGTGTTCCAGAACGGCCAGATCAAGCCGATTTACCCGTGGTTCGACCGAAGCATTCTCTTGGCCGGCGATTCGGTGGATTTGCCTTGTCGGCCTCCGGTGAAGAATGTCTTTATCGAACCTCCTCCTCCGCAGGCGGCGGCTAACGGAGATCTGGAGTCGTCGTACTGCGAGTGGTCCGGCAAAGCCGTGGAGGCTTCGCCGGAGATCTGTAAGAAGTGCAACTCCACTGGATTTTCGAAGCTATGGAGATTCAGAGACTTGCTCAATCGGAGCAATAGCGATGGGAGAGACACGTTCGTGTTTCTGAATGGTTCGGCTACCTCGCCGGAGAAGAAATCTGCCGCCGGAGATGCCAAGGCCAACGGCGCCGGAGCAAAAGTGAAGGGGAAGAAGAACAAAACGGCGTCGTTGTCGCCTCATGAGTTGCATTATGTGAGGAACAGAGCGGTGAGGGAAGAAGATCGACGACGGTCTTACCTACCGTACCGGCCTGAGCTCGTTGGGTTCTTTACTAACGTGCGCGGTGGGTTAAGCAGGAATGTACACCCATATTAA
>LJCHANGYE15505
ATGGCTAATTCCAACGACGACAGTGTTACTCACGATCTCCTCTCTCTTCTTTCCTCCGAAGATAGGGACTTCCTCGTCCGCAACAATGGGGACCAGGTTAAAATCAGTTCTTTGGCAGGAAAGATAGTGGGATTATATTTTTCCGGGTCATGGTGCGGTCCATGTCGCCGTTTCACCCCAAATTTGGTGGAAGTTCATGAAGAACTTTCATCTAAAGGGGACTTTGAAGTTGTCTTCATCTCATCTGATAGAGTTGATGAAGCATTCGATGCCTACTTCGCGAAAATGCCATGGCTTGCCATTCCATTTTCCGATTCTGAGACAATAAAACACCTCAAGGAATTGTTTAAAGTTAGGGGAATTCCTCATCTTGTGATCCTTGATGGGACTGGTAAGGTTTCAAGTAATCAAGGTGTTAGGATCATACAGGATTATGGTGTAGAGGGCTATCCGTTCACACCAGAAAGAATCAATGTTTTGAGAGAGGAAGAAGAGGCTGCGAAGAAGGAACAATCCTTGAGATCTATCTTGGTTTCAAAGTCTCGTGATTATTTGATTTCAAACAATGGAATTCAGATTCCTGTTTCAGAGCTTGAAGGGAAGATGGTTGGCCTGTATTTCTCAATGACTGCTCATAAAGGATGCCTCCAATTCACCACAAAACTTGTGGATTTCTATAGGAAACTCAAGGAAAAAGGCCACAATTTTGAAATCGTGCTAGTATCTCTAGACGATGAAGAAGAGTCTTTCAAGGAAGGTTTTGACACTATGCTGTGGCCAGCTTTGCCTTTCAAGGACAAGAGCTGTGATAAACTTATTCGATACTTCGAGCTTAGAGCCCTTCCAACATTGGTTATAATCGGTCCAGATGGGAAAACTGTAAATCCAAATGTTGCAGAGTTTGTTGAAGAACATGGTGTTGAAGCTTACCCCTTTTCACCTGAGAAGCTAGCTGAGCTTGCTGAGATTGAGAAGGCAAGACTCGAAGCACAAACTTTGGAATCAATTTTGGTTTCAGGTGAAAATGATTTTGTGATTGAAAAAAGTGGTTCCAAGGTCCCAGTGTCTGAACTTGTCGGAAAGACCGTTCTTCTCTATTTCTCGGCCCAATGGTGCCCTCCATGTCGTGCTTTTCTACCAAAGTTAATCTCAATATACGACGAGATTAAGGCCAAGGACAATGCATTCGAAATAATTTTCATCTCAAGTGATCGCGATCAACCCTCCTTTGATGACTTCTTTTCAAGCATGCCGTGGCTAGCCCTCCCTTTAGGTGATGAGCGAAAGGCATTCCTCCAACGTAGGTTCAAAATCAGAGGAATTCCTGCAGTTGTTGCCATTGGACCTAGTGGCCGAACACTCACTACAGAAGCCAGGCCGCTGTTGCAAGCCCACGGTGCAGATGCCTATCCCTTCACTGAAGACCACTTGAAGAAATTGGATGAACAGATAGAGGAAATGGCAAAGGGATGGCCTGAGAAATTGAAACACGAACTCCATGTGGAACACGAGCTCACACGAATCCGTCGTAGTGGTTATGTTTGCAATGGGTGTAGGGAGATGGGGCATGGCTGGTCTTTTTATTGCAAGGTGTGTGACTTTGATCTTCACCCCAAGTGTGCACTCAAGAAAGATGACCCAAAAGAGAATGGTGAAGGGGCACCAGGAAAGGCGAAGGAGGGAAGGACTTGCGAGGGAGGCGTCTGCAGGAAAGCATGA
>LJCHANGYE15506
ATAGTCGTGCTTCCTCCAGCAGTTTCATACTCCTCACTTGCCTTCACTCCGCTGCCAGAAAGTCAACAATGTTGCTGTAGTTTTGACTCTCCGCCAAAGAACCTCCAACTCCTTTACCGTGTCTTCCTCATACCCCTGTATGCAAGCCTTTACCTCCATAATTTTTTGCTTGCAAAAGATCCACTTCGGATTGGCTTCTTCCCATGTCCTCTTTCCACATTGTTTGTGTTTGGCTTAGCTGAGACTTCAAAGCTGATAAATCAACATCTTCCTCTGATGCCATCACCTTCTGATTCGAGGACAATTTGGGAGCCTCTGAGAGGCTTCGACTCAGAGGGAGAGAGAGAGAGAGAGATACACAACAACAAGAGAGAGACAGAGCAATCGCAGACGATAATGGCCGACGAAGCCACGGCCAAAGGCAACGCCGCCTTCTCCGCCGGAAACTACGCCGACGCGATCCGCCACTTCACGGTGGCGATCAATCTCGCTCCGGCATCGTCTCCTACTTCCACCCCAGCTCCGCCGGATACTACTCCACCAGCCACTCTGTTCCTCCACCTGCACCGCTTGCTGCTCTACCTATCTACCAAGCTCATCTGCAAACCCAATGAG
>LJCHANGYE15507
TACACTTCCCTTTCTTTGCACTCAAAGCAAGCCCCTTTCAAATCACTTCTACTAAATCCAAAACCCATCTTCCCTTTCCTCCAATTCCTCCGAATTCAATCCCAACAAAACCCGAACATGTCGTTGCAACAACAGCCAGTTATGGTTTACCCAAACCCTGTCACCAATCAGCCTTCTTCCCACTCAAAAGAGTCATTTGGGGCAGTTTTCATTGTTCTTGCTGTGATTGTCGTCGTGTCAGCCATCGCTTGCTTCCTTGGGAGGTTCTGCAGCAAGCGCTACCACCGTGCAGCGAAGCCTAAGCAGAGCCACATGGCGGCGAAGCCCAAAGAGAGGGAACAGGGGAGGCAGCAGCATGGACATAATTTTCATGGGAGAGATGGGGATATTGAGTTTGGATTTGATAAGGGAATTCCAAGTGGCAAACAGTTTGGGAATGGTGAAGCTAAGGTGGGTAGACAGGGTGGGAATGGTGAGATCAAAGGTCAGGTGAGGTTTGCTGATGAAGGAGAGCTTAGAGGTGGTGACTACAATATGGCATGA
>LJCHANGYE15508
CGGACCATGCTCACCCCTAAGCAAAATAAAGATAACATATGGAGGGAGATAAAGGCTCATACGAATGCAGATGATTCCATGAAGAGAACAATAATGACTTCATTTGGGAAGAAATGGAGAGATTGGAAAAGTCGCGTGAAAAATATGGGATACACACCCTTCAAGAATGATGCAGAAAGGTTGGCTCATCGACCGGATAGAGTACATGAGGATCAGTGGCGGGCCTTGGTCTACCACTGGGGCACTCAGAGTGCATCGAAATCAAGTAAGAAGAATAGAAAAATTCGGAAGAAGAAGACACTGCATCATCGAACAGGCCGAAAGCCTTTCTCAATAGTTCGAGTGGAGGAGACAAAGAAAAACAATGGGGTTCCTGCTAGTCGGCCACAGGTGTGGATGGCCGCATACATGAAAGATGGTACTTCCAATAGTGATTCAGTTAATGAAGTTATGACTCAAATGAATGAGCTAACGGAGCACATGGAGGGATCTTCTTCGGACCCTGCTGCATTAAATGAACAGATTTTCACACAAGTTATGGGGCCGGAG
>LJCHANGYE15509
CGGGCATGGCAGAAGTATGGTTACCCGGGCACTCGCTTTTCTGAGAGCCAATTTATCGAGTCTCATGAAATTCTTCATGAGACTGATAAATGTTGCAATTTGGAGAGAGGGCTTTCAGACTCGAAAGTCATCTCTCCAAATTCAGAATACAGCCTAACGGTGCTTAGCTTGAGCTTCATCCAAATCCGGGCATGGCAGAAGTATGGTTGGCTGAGGCCTAGAAATCACCGGCAAGTCACAGAACGGCAATGGACTCTGATAGGAGTCTTCTTATGGCTATTGTTTGTTTTCCTCCAAGTTGTGTTTGTGGTGTTTTATTGTAGTTTTTTTGTATGA
>LJCHANGYE15510
CGCAATTTCTCTCTTCATATTGGGCCACCAAAAAGCTTGCTTGAGATCTTGGTACATTTTGGTATTTCCGGGATACATAGCAAATCTAGACTTGTGAGCTTCCTCCAAGACTTTTCATGTAATTTCGAGGACATTAGGAACACACAATCTTCCATTGAATTTCAACAATTGAGATTTCAAAGAAAATCCCGATCTCGGCTTTGTTTCTATCTCATCATGTACTTTCTTGAGAAATTTATCCTCAAATTACCTTCGTTTAATTTCCTCAATAATAGCCGGTTGTGTTACCATTGCGGCTAA
>LJCHANGYE15511
ATAGAGAGAGAGAGAGAGAGAGACTCAACAATCTTGGACAATCCCAAGGCTTTAGTAGAAGTATACATTAAGCATTGGAATTGCATAGAAGTACGCAGCAACGAGATGGGATCTGAGGGGCCAAAGGGTGTGACCATCCATGTGACTGGATTCAAGAAATTCCAAGGGGTTGCTGAGAATCCTACTGAGACTATGGTTAGTAATTTAAAGACTTTTGTTGGAAAGAGAGGCTTGCTGGATGGTGTTACTCTCGGGAGCTGCACAGTTCTTGAGACTGCTGGAGATGGTGCACTTCCCATGCTGTACAAGATCATGGAATTGGGTGTCGCGAATGGGAATTCGAGCAATGGACAAGTCGTATGGCTTCACTTCGGGGTCAATAACGGGGCAGTAAAATTTGCAATTGAGCGGCAGGCAGTAAATGAAGCCACTTTTTGTTGTCCAGACGAGTTTGGATGGCAACCTCAGCAATGTCCAATAGTCCATGAAGATGGAGAAACTTCCCGAGCAAGAGAGACTTCTTGCCCTGTTGAGGCAATCCTGCAGTTCTTGAAGAAAAAGGGCTTTGATGCAACAATATCCGATGATGCAGGCCGTTTTGTATGTAATTATGTCTACTATCATTCTCTCCGGTTTGCAGAACAGAGAGGTCACAAATCTCTCTTTGTTCATGTTCCTCTCTTTTCTAGGATCGACGAAGCAACCCAAATGCAGTTTGCAGCAACCCTTGTGGAAGCTATTGCATCAACATGTTGA
>LJCHANGYE15512
ATGGGTGAGATAAAAGTGAATAAAATAGACATACATATCCAAAGGAAAGACAGGAATGAACCTTCTAGTCGGATCGGTCCCGCAATGCCTAGTTTTCTTGTGCAGCTCCGTGAGAAACTTCAAAAGTCTCTTAAGTCACATTTGAAAAGATCAGGAAATAATGATGTATGGAAGTCGGCAACCTCTCTCCTAGGGAAGGATAAAGGATCATCTAATGCCTTGGAGGTCGATCTAGAGAAGCAATTGCAAGTTTGGAAAGAAAATCCCACTTGGGTCGATCACTCCCCGGAGATAAAGGTAACAGTGCCAAAAGGTTCTCTTTGCAACCTAAATGTGGAAGTCAATGTTGGCCTGCCCCCAGATGCAGTATACAATATTGTAACAGACCCCGATAATAAGAGGGTCTTCAAGAATATTAAGGAAGTAATATCAAGAAGGGTCTTGGTTGATGAAGGTTCAAGGCAGGTGGTTGAACTGGAGCAAGCAGCTCTATGGAGGTTCCTTTGGTGGTCAGGGACCATTTCGGTTCATGTTTTAGTAGATCAGAACAGAGAAGATCACACAATGAAATTCAAGCAAGTGAAAACGGGGTTTATGAAAAGATTCGAAGGCTGCTGGAAAGTGGAACCTTTACTCGTAGATGAAAAATTATGTCACCCCTTTATACCTGAAACTTTGGCAGACTACGTTACATGTACGGGAGGGAAAGGAAGGGTTGGATCAAAGGTTAGCTTAGAACAAATCATCCAACCAGCCCTCGTACCGCCCCCTCCCATTTCCTGGTACCTTAGAGGAATAACTTCAAAGACCACTGAGATGTTGATAAGCGATTTGCTCGTTGAAACTGCTAGAATTCGGGGAGATTCTGATGCGAAAAATTCTACAGGAGAGATTGGAGTATCCGATGAATGTCCCGTGGATGAAATACTTGATATTAAACAAAGATGGGCCTTGCGCAGAAAGAATGCAAAACGATTTCATAGAAGTTTGCCTCTGCTTCTGAATTGA
>LJCHANGYE15513
ATGGAAAGAAGAGGGTTTTTGTTGTGGAGATTAGGATTACTGGTTTTGACATTGATGGATGGCTCTTTTGCAACTCTCTCTCCTTCTGGTATAAACTATGAAGTTGTAGCTTTGATGGCTATAAAAAATGATCTCAATGACCCATACACTGTTCTGGAGAACTGGGATATTAATTCAGTTGATCCTTGTAGTTGGAGGATGATTACATGCACTCTAGATGGCTATGTGTCTGCTTTAGGACTGCCTAGCCAGAGCTTGTCCGGGACCTTATCACCATGGATCGGAAACCTCAGTAACTTGCAATCTGTGTTGCTGCAAAATAATGCAATTTCTGGTCCTATTCCTGCTGAAATTGGGAAGTTGGAGATGCTTCAGACACTTGATCTCTCCAACAATAAGTTTAGTGGTGAAATACCCACTTCTTTGGGCAACCTCAAGAATCTGAATTATTTGCGACTAAACAACAATAGCCTTACTGGACCCATTCCTGAATCTTTATCCAAAATTGAAGTCCTCACTCTTGTGGACCTTTCTTTCAACAATCTTAGCAATTCCGTGCCAAAAATATCTGCAAGAACTTTCAAATTAACGGGCAACCCTTTAATTTGTGGACCTAATTCAAAGTACAACTGTTCTGTTTATCCTGAGCCACTCTCCTTCCCGCCAGATGCTGAAACAGAATCAGGGAAGAAAAACCACCGTGTGGCTTTTGTATTTGGTGCTAGCTTTGGATCTGCACTTTTAATCATAGTAATTATTGGATCACTTGTTTGGTGGAGATATAGACACAACAAGCAAATTTTCTTTGATGTTAATGATCAATATGATCCAGAGGTATGCTTGGGCCATTTGAAAAGGTATACCTTTAAAGAACTCCGGGCTGCAACCGATCATTTCAACGTGAAGAATATTTTAGGGAAAGGCGGATTTGGAATTGTCTACAAGGGTAGCTTAAATGATGGGACTACGGTGGCTGTGAAAAGGTTGAAGGACTTTAACGGTGTTGGCGGTGAAATCCAATTTCAGACAGAAGTAGAGATGATAAGTTTGGCAGTCCATCGGAATCTTCTGAGGCTTTGGGGGTTCTGTACGACTGAAAATGAGCGGATTCTTGTTTATCCATACATGCCAAATGGGAGTGTAGCTTCTAGATTAAGAGATCACATTCATGGTAAACCAGTTTTAGACTGGTCCAGGCGAAAGAGGATAGCTTTGGGTACAGCACGGGGGCTACTATATTTGCATGAGCAGTGCGACCCAAGAATTATTCACCGGGATGTTAAAGCAGCCAACATTCTGTTGGATGAAGACTTTGAGGCAGTTGTTGGAGATTTTGGGTTGGCAAAGCTCTTGGATCCCCACGATTCTCATGTGACGACAACCGTGCGTGGAACCGTTGGCCACATTGCTCCCGAGTATTTGTCAACCGGGCAATCATCAGAGAAAACTGATGTGTTTGGGTTTGGAATCTTGCTCCTCGAGCTAATTACAGGCAAGAAGGCTTTGGAGTTTGGTCGAGCAGCAAACCAGAACCAGAGAGGAGTAATGCTTGATTGGGTGAAAAAGCTTCACCAGGAGGGAAAGCTGAATGTATTGGTGGACAAAGATTTAAAGGGAAAATTTGACCGCGTAGAGTTAGAAGAAATGGTTAAAGTTGCCCTTTTGTGTACTCAATTCAATTCTTCTCAACGCCCCAAAATGTCCGAAGTATTGAGGTTGTTGGAAGGGGAAGGCTTAGCTGAGAAATGGGAAGCCTCACAAAACGTTGAGACGCCAAGGTACCTCCGATCATTTGAATATCCTCCTGAAAGATATGCAGATTTCATAGAAGAATCTTCACTCACACTCGAAGCAATGGAACTCTCTGGCCCCCGGTGA
>LJCHANGYE15514
ATGTTTGCAGTAGCCAAGGAGATTATGGATGCGTCCCTTGGTCCTTTTTTTGGTTGTCAATTGAGGAGATTTAGGGATCTAGGGCTTCTAATGTGTTTGGGTAAACAAAGCAACATGTCAATGCAAAGAAGGAACACCGGAAGCCCTCCACCGCCACCGATGGGTTTGCTGATGGAGAAGAAAGAGGCCAAATCTTTCGTTTGGCCAAAACAGCAGAAATCAACGTCATGTCGTTTGGCTCTTGAACTCCACAGACGTGCCTCCCTCCTCAGCGTCAGATTTGTCATCACCACGCGTCTCCATCCGGTAGATATGGCTAGAGGGTGCTGA
>LJCHANGYE15515
ATGGATGATTGCAAAACACAAGTTTGTGGATACTCAAGAGCAATCTTTAAAACATATAATAGCATGACCAAAGCAAAAAAATCTTTTTACAGTGCTCCAACCATGCCTATTTATCAAAGGAATCAAATGAGAACTAACCCAGTTCCAACTAATATTCAGACATCTAAACCAGATGAATCTGAGATAAAAGATTTTTTCAACCCTGGTATATCTAGAGAAATTTATACAGAACTCAATGGAGTTTGGAAAACTCACATTGTAGACAACAAAGTGAAATTTCGAAAATACATGGGAGTTCTAGCCAACAAATTAGCTGAAAAAACAGCTAAATTAACAGATTTGAAAAATCCTTGTTTCAATATTCTTAAACAAATGAATTGGAATGAA
>LJCHANGYE15516
GTTATTTTTGAATGGATAGCAGAAGAGGTTGTTTTAATTAAACAAATTAAAGAAAATGTTAAAACTTTACCAGATGTTTATCTTCCTAAAACAGGTGATAAATTAATTTTAGAAACAGATGCCTCAGAAGCATGCTGGGGATGTGTTCTTAAAGCAATACCAAGTAATTTATGGTATGATGAAGAGATACCTTTATCAGAAAATGGGATTAGACTAAGAAAAAATCCAATACCCTTAAAATTACAAAAAGAAGAATTAATTTGCGGATATAATTCTGGAACATTTAAACCAAATGAACAGAAATATATTATTTTCGAAAAAGAATTATTTGCAATAAAATTAGCAATAAAGAGTCTTCATATTTATTTAGCCTCAGAAAATTTTATTGTGCGCACTGATAATAAGGCAGTAAGAGATTTTTTGATCAATAAAAAACCTATTGAACAAGGAAGAAGATTA
>LJCHANGYE15517
CTTGCCCCAGCTGGCCGCCAGTTTGGTTATTTGATTTTCTATGAAAGAAACATTAAGAATCTGGAGAAGCAGGTCCAAAAGCTAGAAGATAAAAGATCTGATATACTAAGAGAAGTTGATGCAGCAAAAAGTCGAAGTGATAGTATTAAAACTACTGTTGAACGGTGGTTGACACAGGCGGACGAACTCAGCAATGATGCCAACAAATTCTTTGAAGATGAAGTCACACCGAACAAAGAGTGTCTGAATGGGTGGTGTCCAAATCTGAAGTCACGCTACTCACTGAGCAGGAAAGCTACAAAGAAAACTCAAGGCTTGGAAGAGCTATGTGTGAAAGGAAATTTCTCTGGAGTTTCCATCCCTGCAGTTGCATCTCATGTGGGGACAACATTCATATCCATGGGAGGATTTAAGGGGTTTGAATCTAGAAGGTCGATTATGAATGAAGTTATGGAGGCACTGACAGATGATAGTATCTATGTGATTGGG
>LJCHANGYE15518
TCTATAAAACTCTGCACTTTCTCATCACAGAATACAACACATGTATTTGCTGCGTCAGATAGGCCAACTGTTATGTACAGTAGTAACAAGAAATTACCCTACCGCAATGTAAATTTGAAAGAGGTCAGTCATATATGCCTTTTCAACTCTGCTGCTTTTCCGGACAGATTGCTACCAGATCCTCCTTTTTTGTTGGCGGCTGATGGTTGTTGCTCGTTGGTCTGCTGCAGATGCTGGTTTACTGCTGCTGCCGCCCGCGTGGCTGATGCTTGCTGGACGGCTGCTGCTACTGCTGCAATGTTGCTGTGA
>LJCHANGYE15519
AAAAAAAAAAAAAAAAAAAAACAAAAAAAAAAAAAAAAACAAAAGAAAACCCAATTGGAATTTGGGTTTGAGTTGCTACACTTGGGTTGGTTAGTGGGTGGGGAGTTCGAGATGTCGGTGAGGTTTCATGTTGGTGGGAAAGTGGTGGATTCTGTTGATTTGTTGAAAAAGAGACATTGGTCATGGCGCTTAGATGTATGGCCTTTTGCGGTACTTTATGCTGCTTGGATAGTCACGATACTACCTAGCTTGGACTTTGTGGATGCTGCAATTGTTCTTGGTGGTCTTGCTGTTCTTCATATTCTGGTGTTCCTCTTTACGGGTTGGTCGGTGGATTTCAGATGCTTTGTCCAATATTCTAAGGTTAAAGATATTCATCAAGCAGATGCATGCAAAATAACTCCGGCTAAATTCTGTGGTTCTAAAGAAGTTGTGCCACTTCATTTTCGGAAGCTGGCAGGTTCTTCATCCTCAGTGGAGGAAGAGATTTATTTTGATTTCAGAAAGCAATGTTTCATCTACTCAAAGGAAAGTGAGACCTTTTGTAAGCTTCCTTACCCTTCCAAGGAAACATTTGGCTACTATCTCAAAAGTACTGGCCATGGTTCTGAAGCAAAAGTCAATGTTGCAACTGAGAAATGGGGACGCAATGTCTTTGAGTATCCTCAACCCACTTTCCAGAAATTAATGAAAGAACACTGCATGGAGCCTTTCTTCGTATTTCAGGTCTTCTGTGTGGGTCTCTGGTGTTTGGATGAGTATTGGTATTACAGTTTGTTCACCCTATTTATGCTGTTTATGTTCGAGTCAACAATGGCAAAAAGTCGGTTGAAGACTCTGACTGAGCTTAGACGTGTAAGAGTGGATGGCCAGACTGTGATGGTGCATCGTTGTGGGAAGTGGGTGAAACTCTCTGGGATGGATCTTCTCCCTGGGGATGTTGTGTCTATTGGACGCTCTACTGGTGAGAATGGAGAAGATAAGTCTGTACCAGCAGACATGCTTATATTAGCTGGAAGCGCTATAGTAAATGAAGCAATTCTCACAGGCGAATCTACTCCCCAATGGAAGGTTTCGATCATGGGTAGAGGAGCTGAGGATAAGTTATCAATTAGGCGAGATAAAACCCATGTTCTTTTTGGAGGGACAAAGATATTGCAGCATACCCCAGATAAAAGCTTTCTTATGAAAACCCCTGATGGTGGCTGCTTGGCGGTTGTTTTACGAACTGGGTTTGAAACAAGCCAAGGAAAACTGATGCGAACTATTTTATTTTCTACGGAGAGGGTAACTGCTAACAGCTGGGAAAGTGGGCTCTTCATACTGTTCTTAGTTGTATTTGCTGTCATAGCTGCTGGTTATGTACTTAAAAAGGGACTGGAGGATCCTACAAGGAGCAAATACAAGCTTTTTCTGAGTTGTTCATTGATTATTACTTCTGTGATCCCACCTGAGCTGCCAATGGAATTATCGATAGCTGTTAATACATCTCTTATTGCACTGGCACGGCGTGGGATATTTTGTACAGAACCTTTTCGAATTCCATTTGCTGGGAAGGTTGATATATGTTGTTTTGACAAAACGGGAACACTCACATCTGATGACATGGAGTTTTGTGGAGTTGTTGGCTTGACTGACAGCATGGAGTTAGAAACAGATATGAGTAGAGTTCCTGGCCGCACTGTGGAAATTCTTGCTTCTTGTCATGCTTTGGTGTTCGTGGACAACAAGTTGGTCGGTGATCCTCTTGAGAAGGCTGCACTTAAGGGAATAGAATGGAGTTATAAATCTGATGAGAAGGCTATGCCGAAAAAGGGAGGTGGCAATGCTGTTCAGATTGTGCAGAGACACCACTTCGCATCTCACTTGAAACGCATGGCAGTTGTTGTTCGTGTTCAGGAGCAATTTCTTGCTTTTGTGAAGGGTGCACCAGAAACCATTCAGGATATGCTCATTGATTTACCTTCATTATATGTTAAAACTTACAAGAAATATACACGTCAAGGATCTCGAGTTTTGGCCCTGGCTTATAAGTTTATTCCAGAAATGACAGTCAGTGAAGCTAGAAGCTTGGATAGAGATGTTGTGGAGAGTGGGCTTACTTTTGCTGGTTTTGCGGTATTTAATTGTCCTATTAGAGGAGATTCGAGCACTGTGCTGTCTGAGCTGAAAGCATCGTCACATGACTTGGTGATGATCACTGGTGATCAAGCTTTGACAGCCTGCCATGTTGCTAGTCAAGTTCATATTATTTCAAAACCAGCCCTGATTCTTTGTCGGTCAAAGAATGGCGAAGGATATGAGTGGGTTTCACCAGATGAAACTGAGATTATTGGTTACAGTGAGAAAGATGTTGAAACTTTATCAGAGACTCATGATCTCTGTATTGGGGGTGATTGCTTTGAAATGTTGCAGCGGACCTTAGCTGTTTTTAAAGTCATCCCATATGTGAAGGTTTTTGCTAGGGTTGCCCCTGAGCAAAAGGAGCTCATCATGACTACCTTTAAAACAGTAGGGAGGATAACATTGATGTGTGGTGATGGAACTAATGATGTTGGAGCTCTGAAGCAGGCCCATGTAGGAGTAGCTTTGTTGAATGCAATACCACCGCCAAGTACAAAGTCTAAAGATGAAAAATCTTCTAAAGATGAAAGTACAAAGTCTGCCAAGTCAAAGAAACCTAAGCCCGCAATAGAAGCCAGCAAAGCCTCGAGTGCAAATGGAGAAGGCCCTTCAAAAAGCAGGGCTGTTGCAAGGTTAGAATCTGCCAGCCAGTCAGCTGGTAACCGTAATCTGACAGCTGCAGAGAAGCAACAGCAAAAGCTGAAGAAGCTCATGGAGGAACTAAATGAGGAAGGTGACGGTCGATCCGCTCCCATTGTCAAGCTCGGCGACGCTTCAATGGCATCCCCATTCACTGCAAAGCACGCATCAGTGGCTCCCACCACTGATGTAATCCGTCAGGGCCGTAGTACCTTAGTAACTACTCTCCAGATGTTCAAAATACTTGGTCTTAACTGTCTTGCAACTGCCTATGTGCTGTCTGTCATGTACCTTGATGGTGTCAAGTTGGGCGACGTACAAGCCACAATTAGCGGGGTATTCACAGCCGCATTCTTTCTATTTATCTCACATGCTCGTCCACTCTCCGCCCTCTCAGCTGAGCGGCCCCACCCCAATATCTTCTGTTCCTACGTCTTTCTCTCGTTGCTAGGTCAGTTTTCTCTCCACCTGTTTTTCTTGATTTCATCGGTGAGAGAGGCAGAGAAATACATGCCTGAGGAATGTATCGAACCAGACTCTGAGTTCCACCCGAACCTAGTGAATACCGTTTCATACATGGTAAGCATGATGATCCAGGTGGCGACTTTTGCTGTGAACTACATGGGCCATCCGTTCAATCAGAGCATAACAGAAAACAAACCATTTTTATATGCCCTTTTGGCTGCTGTCGGGTTTTTCACTGTCATCACCTCCGATTTGTTGAGGGACTTGAATGATTGGTTGAAATTGGTTCCTTTGCCATCAGGACTGAGGGATAAACTGTTGCTTTGGGCTTTTCTCATGTTCTTGGTGTGCTATACGTGGGAGCGGTTATTGAGGTGGGCTTTCCCGGGCAAAATTCCAGCCTGGAAGAAGAAGCAACAGCTGGCTGAGGCCAACTTAGAGAAGAAACGCATCTAA
>LJCHANGYE15520
ATGCTACCAGGAAGAGACAAAATCCAATTTGAAAATCAGCATTTCAATGAAAGCAAGCATTTTCTTGACTTGGTACATAATGTTTGTCATCCTTATCTCACAATCAATGCAGAGCACTCCTCCACCAGGTCCCATAAGGAAACTTGCCCTAAAATGCCCTGTGTGATAGAGCTTGAGGAGGCTGGTGTCACGTTCGAGGAGCATAAGGAGGTCAGCATGTTCGATATAGTCTTCGAACATGGTCATTTTAAAATACCAAAGTTTGAGGTTTGTGATTCGACAGAAATATTCTTCCGTAACATCATTGCCTACGAGCAACATTCCTCAGATGACGAACCCAAATATTTCACCGATTATACATTCTTCATGGATCTACTTATCAAATCCAAAGAAGATGTGAACAAACTTCGTCGCAATAAAGTTATTGACAACATGCTTGGTGATGACGAGGTGGCGCTTATGTTCAAAAACTTGGGCAAAGGAAAAATCATTTTGCAGCATTTCTGTTACGCTGAACTATGCAGCAAAGTGAATGCTCATTGCAAGACATGGTGGCACAGAGGAGTAGCGACATTGAAGCGTGATTACTTCAAAAATATGTGGGTTACTGTTGCCACTTTTGCAGCTGCTTTTCTCCTCCTCCTCACTCTCACACAGACTGTCATTTCCGTAATTACTATGCTTTCTTCGTTGTCCCCACGTTGA
>LJCHANGYE15521
TCACCACCAAACACCACTGTGCCCCTTTTGCGACCACCAAACGCCACCTCCGCCACACCCATCACTACCATCCCACCTCTTTTTGTCACCCCAACATTCCCACCGCCACCAAACACAAACCCTAGATCCAATTTCAAACCCCAAATCTATAGATCTCCATCATGGACACAAGAGGGAAGAGCATATAGAGAGAGAGAGACCGGAGTTGCGGATGCCGTCACCATTGTGATTTTTGTTCTTGATTTTGTTGTCCCACTCTACATCCTTGGTTTTATCGCAGCTATTTGCGTCGCTTGTTTAGCCGGTACAATCTCAGCCTCGCTGAGCCCTTCATTCATTCCCCTCCTCCATTGCCGAAGGTGTGCCATTGGGAGGGGCTGCCACTGTATATAG
>LJCHANGYE15522
ATGGAGCCATATGCACTGTCCCCATCCCCAGATAATGCTGATGCAAAGGCAGCATTTCGTAAGCTTTCAAATGATGCAGCTAGTAGGAAGTATAGGCGCCGGTCTCCAGTTAGCGGATCATCCTCATCTTATGGTAGTCCAAAACGTGAGTCTAGCTGTAGTCCAATCCATTCAAGGGGAGATCTTGCAAGAGACTCTGATCCTCGGCGAAAGAAGGATGATGGGAAGGGCGTAGATAGGGATTCTGGTAGGAATCACCATGACCGAAGTGGTCATTCATATAGGCATTCTGATCGCCAGTCCTCTAGGAGTTCTCATAATTATCATAGGCGGGATGAATATGTTAGACATGAAAAGTATACAGATGAAGAAGAGAGAAATTATAAGTCATCCAGGAGAGGAAGTGTTGACACTCGATCTGATCGTACCAGGAGAGAAAGTGAGCATTACAGATCCAGGGATCATTTGCAGGGTGATGACAAGTATTCCCGAGATAGATCTGATGGTTCAGGGAGTAGAAGCAGGGATAAGGAGAGAGAAACTTCATCTGTTGAGTATCAGAAGTATAAAGACAAGGATTCATTATCCTACAGAGCTGGATCTGGCAGGAGAAACACTAACTCTAATGTTGAAGGTATGAAGTCTGGGGAGCGGGACAGGCATATGGGGGATGGAGATGGTCGAGATGAAAAGAGGGATTATCGGAGGAGTTCAGGGGATTACAAAAGTGATCGTTCACCTGTTTATGAGGAATCTAGGAGTCATCGGAAAGAAATTGCTAAAAGTGACCCTAGAGAATTGGATGGTCAAAAGTATACCAAAGAGGAAAAGAAGAAATACGATGCTCAGGAAACTAGCAGGCACAAGGACCAATATGATAGAGAACCAGGGGAGCTGTTTGAAGATAAAACCAGTGGAAGGCAAGAATCTGCTGCCAAAAAGACAAAGTTTAGCTCGGGCACTGATTTTGTTTCAAAGTTTACAACTGTAGCTGATGAAAGGCAGTCTTCAAGTTCAAAGCAAGCTCAGGAGCTTGTTGGTAAGTTGACTTCAGAGCAGGCCCCTGTGAAAGGCTCTGAGGCAGCTAATGACATAGATGCTGCAAAAGTTGCTGCAATGAAAGCCGCGGAATTAGTTAATAAGAACCTCATTGGAATGGGTTACATGTCCACTGATCAAAAGAAGAAACTGCTGTGGGGGAATAAAAAGAACACCGCTGCTGAAGAGTCTGGTCATCACTGGGATTCGGCTTTGTTTTCCGATCGTGAACGGCAAGAAAAATTCAACAAGCTCATGGGTGTGAAGGGCGACGTGAAAGTGGAGCAAAAACCAGACAATCAAGAAAGCAGCAGCCTCCTCCAAGCAGAGAAGCAGAGGGAACTGCAGCTGGATTTGGAGAAGCAATACACTGCTGGACTCCGTCGAAGAGATGGCCGAACTGTTGGACTAGGTCTCTGA
>LJCHANGYE15523
ATGGAGCCATATGCACTGTCCCCATCCCCAGATAATGCTGATGCAAAGGCAGCATTTCGTAAGCTTTCAAATGATGCAGCTAGTAGGAAGTATAGGCGCCGGTCTCCAGTTAGCGGATCATCCTCATCTTATGGTAGTCCAAAACGTGAGTCTAGCTGTAGTCCAATCCATTCAAGGGGAGATCTTGCAAGAGACTCTGATCCTCGGCGAAAGAAGGATGATGGGAAGGGCGTAGATAGGGATTCTGGTAGGAATCACCATGACCGAAGTGGTCATTCATATAGGCATTCTGATCGCCAGTCCTCTAGGAGTTCTCATAATTATCATAGGCGGGATGAATATGTTAGACATGAAAAGTATACAGATGAAGAAGAGAGAAATTATAAGTCATCCAGGAGAGGAAGTGTTGACACTCGATCTGATCGTACCAGGAGAGAAAGTGAGCATTACAGATCCAGGGATCATTTGCAGGGTGATGACAAGTATTCCCGAGATAGATCTGATGGTTCAGGGAGTAGAAGCAGGGATAAGGAGAGAGAAACTTCATCTGTTGAGTATCAGAAGTATAAAGACAAGGATTCATTATCCTACAGAGCTGGATCTGGCAGGAGAAACACTAACTCTAATGTTGAAGGTATGAAGTCTGGGGAGCGGGACAGGCATATGGGGGATGGAGATGGTCGAGATGAAAAGAGGGATTATCGGAGGAGTTCAGGGGATTACAAAAGTGATCGTTCACCTGTTTATGAGGAATCTAGGAGTCATCGGAAAGAAATTGCTAAAAGTGACCCTAGAGAATTGGATGGTCAAAAGTATACCAAAGAGGAAAAGAAGAAATACGATGCTCAGGAAACTAGCAGGCACAAGGACCAATATGATAGAGAACCAGGGGAGCTGTTTGAAGATAAAACCAGTGGAAGGCAAGAATCTGCTGCCAAAAAGACAAAGTTTAGCTCGGGCACTGATTTTGTTTCAAAGTTTACAACTGTAGCTGATGAAAGGCAGTCTTCAAGTTCAAAGCAAGCTCAGGAGCTTGTTGGTAAGTTGACTTCAGAGCAGGCCCCTGTGAAAGGTTCTGAGGCTGCTAATGACATAGATGCTGCAAAAGTTGCTGCAATGAAAGCCGCGGAATTAGGTATTGCAGTAGCTTTGTCTAGTTTCGTCAGCATTGTGACTTTTAAAAGTTTTTTTTATTTATTTTTATTGGCACCGGGATGTCCGGATCAAAGCCCGACTGATCTCCAGAGGTGCATAGGCCCTCAGCAAGGAGTTGCCCACAAGTATACCATGGTTAATTCAAGGTTTTCCCTGAGGGCTAGGAGTTTTTCACAAGTGCACCATGGTTAA
>LJCHANGYE15524
GTTAATAAGAACCTCATTGGAACGGGTTACATGTCCACTGATCAAAAGAAGAAACTGCTGTGGGGGAATAAAAAGAACACCGCTGCTGAAGAGTCTGGTCATCACTGGGATTCGGCTTTGTTTTCCGATCGTGAACGGCAAGAAAAATTCAACAAGCTCATGAGTCTGAGGTTGCCTTGGTACCTATGGCCGATTGTAGGGTGTGAAGGGCGACGTGAAAGTGGAGCAAAAACCAGACAATCAAGAAAGCAGCAGCCTCCTCCAAGCAGAGAAGCAGAGGGAACTGCAGCTGGATTTGGAGAAGCAATACACTGCTGGACTCCGTCGAAGAGATGGCCGAACTGTTGGACTAGGTCTCTGAGTCTCTACTCGGGAGATTTGTGTAGTTGTACAACCCCATTTAGCTCCATTGTGTGGTACTTTTTGGCAAGAATCTTGTCTTTTGTGATTGTTGACTCCTGGCTTGTGAGGGGTAATTGTGCTTTACCATTTTTATTTGAAATTTTAGATCATGATGGGAAAAGGTGTTGCATGGTATACTATACTATCAATCTATATATATGTGTGTGTGTTTCACATTTGTGGTAG
>LJCHANGYE15525
ATGGAACGTTCTATCTCTTCTCTTGCTTATAAAGGTTCTATTGTTGAAGCAATTGCTGAGGCCAAGAGGCAGAAGAAAATTTTTGTAGTTTACATTTCAGGCGACAATGCAGAGTCAACTCATTTAGAGGAATCAACGTGGTTGGATTCAAATGTTGCAGAGTCTATTTCGAAGTACTGCATTTTATTGCACATCTCAGAGGGGAGTACTGATGCGGCAAATTTTTCTGCAATATATCCCCAGAAATCCATCCCTTGTATTACTGCTATTGGATACAACGGTTTACAACTTTGGCAAAATGAGGGCTTTGTCAGTGCTGATATTCTGGCATCTAGCCTTGAGAAGGCATGGTTGAGTCTTCATATCCAGGAAACAACCGCAACTTTCCTAACTGCGGCACTTGCTTCAAAGAAATCTGAACCACAGGGTACTAACGGTTCTGATACTGCCTCAGTTGAGCAAGGAAGTTCTTCAAGCGTGGATGTTCCTTCGCCTTCAACAGATAAACATGATCCACATTCTGAAGCTAGACCAGCAGCTAGCGCGGAGATGGAAAATAAAGAGTCTGATCAGACTGATGAGGAGATAAATTCCAAACTAGGTGATGAGGCATCTACTGGATCAGTTTTGGCTAATGCATTGGAACATGGTGAGGTTGGAAGGTCCATCTCTTCAATTGAAACAGCCAAAGAGTCAATTAATCCTGTGAAGGTAGATCCAAATGACGCTGGAGTTGGCCATACGTCTTCTGTTGCTAGAGATGTATGTCCTGCACAAGAAGGAAAATTAAATGTGGTTGATCATCATTCAGAAGTTACAACAGAAACTTCTCAAGTGATTGCTAATGCGGCAACTGATGCAGTACAAGACAAAGAGGCTGAAGCTGTAGAGGATGACAAAATTAAATCAGAAGTTACAACAGAAACTTGTCAAGTGATTGCCAACAAGGCAACTGAAGCTGTCCAGGATAAAAAGGCTGATGATGTAGAGGAAGACAAAATTGATGTTTTAGACTCCTGTTCAAGTAAATCAACTGATGTTCATTTAAATATCCGATTGCTTGATGGTGCTAACCTACAAGAGAAGTTCCTTCTAATGAGCACTTTGAGAATGGTAAAAGGCTATGTGGATGAGAACCAAGCAAGTTCCATTGGCTCTTATGATCTTGCCATTCCCTATCCTCGCAAGGTATTCAATGATCAAGATTTGAACAAAACATTGTCAGAGTTGGGTTTGTTTGGAAGACAAGCATTGATAGTGGTTCCACATCAAGGAGCTACTAGTTTTTACCGAAGAGGATCTTCATCCCATAACCAAACAAGTTCCACCACTGATCTTGATTCTTCAAACAGAAGCAATGAAGGATATTGGGGATTGATGAAAAGGGTTTTATCTTACGTGAATCCTTTGTCCTATCTTGCTGGTGGTAGTGCCAGCTCATCAAATTCTGCACAGGAGTCTCAAAGCAGCATGTGGCAATACAATCCAAATCCGGCACTGCAAAATAACCTGAGGGGCACAGGGAGATCATACACTGTCCACTCATCAGACCAAAACATTCCTGCACCTGGCAAAAATGACAGCAAGAAGAGTAAGCAAGCGACGTCATCCCGTATTGGAAGCAATATCCACACACTAAAGCATGATGAGGACGATAGCCGGTTTAGTGACAAAAATGCCTTCTGGAATGGAAATTCTACACAGTATGGTGGCAATAATAATGATAGCAAGTAA
>LJCHANGYE15526
ATGTGGGCGCTTCGTCGAGCTTCTAATCCTCTCAAGAATCGAGTGCTTGGCATCGTAACTTCTAGAGCTTGTTGTGCTAAATCAGAAGTAGCAAGTTGTTGTTTAGATGTCAAAGCCAGTAATGGTGATTCTCGCCTAGTAGCATCTGATGGATGCATCTCTTTGAAGAGATTTTACAGTGCAGCACATGGTTCCCCAAATTTCTTTATGGGGTGTTGCAGTTTTTCTTCACAGGCTGACACAAAAAGCAGTGCACAAGAAGAAGATGATTTGGAGGATGGGTTTTCTGAGCTTGAGACTGCAGCTAGTGCTGCTGATGTGGTTCAAGACAGCAATGTTGACAATTTAAACGAAGATCAATTAATTTCTGAACCAGAGCTCTCTGAAGAAGAAGATGATGGTGATGGTGTAGAAGAACCTCAAAATGAGCTGGAATTATTTGATACTGAGGCAGAAATAACTGAGAAAAGACCTCCACAAAAGAGAGCTTCTTCGGCATTGTTCAAGGCTATCATGGCTGCTCCAGGTTTGTCTGTTCAAAGTGCTTTGGATAAGTGGGTTGAGGAGGGAAATGACTTGAATCGACCTGAGATAGCCTTGGCCATGCTCAACCTTCGGAAACGTCGGATGTATGGGAGGGCCTTGCAGCTCTCAGAGTGGCTGGAGTCAACTAAGCAGCTCGACTTTGTTGAGAGAGATTATGCTTCTCGCCTTGATTTGATTTCCAAGGTACGTGGTCTCCAAAAGGCCGAGAACTACATTGAGAAGATCCCGAAATCCGTGAGGGGAGAAATCACATATAGAACTCTTTTGGCTAATTGTGTTGCCGCAAACAATTCGAAGAAAGCAGAGCAAGTGTTCAACAAAATGAAAGACCTTGAATTCCCGATCACAGTCTTTGCGTGCAATCAGTTGCTCCTCCTATACAAGAGACTCGACAAAAAGAAAATAGCTGATGTGTTGTTGTTAATGGAGAAAGAGAATGTGAAGCCAACGCGCTTCACGTATAGAATCTTGATAGACACCAAAGGCAAATCTAATGACATAACAGGGATGGATCAGATTGTTGAGACTATGAAAGCTGAAGGGATTGAACCCGATTTAAACATACAAGCAATATTGGCTAGGCACTATGTCTATGGTGGGCTCAAAGAAAAAGCCGAGGCTGTTTTGAAGGAGATGGAAGGAGGCAACATGAAAGAGAACCGTTGGGCTTGCCGTGCTTTGCTTCCTCTGTATGCTGCTCTCGGAAAGGCCGATGAAGTGGGGCGAGTTTGGAAGGTTTGTGAGTCTAATCCCAACCCCGATGAGTGCATGGCTGCCATTGAAGCTTGGGGGAAACTAAACAAAATTGAAGAAGCCGAGGCGGTCTTCGAACGGATGTTGAAAACGTGGAAAAAGCTATCTTCAAAGCATTATTCAACGCTCTTGAAAGTTTATGCAAACCATAAGATGTTGGCGAAGGGAAAGGATCTGGTGAAGCGAATGGCAGATAGTGGGTGCCGGGTTGGCCCATTGACGTGGGATGCGCTTGTGAAGCTCTACGTGGAGGCTGGGGAGGTTGAAAAGGCCGACTCAATTCTACAGAAAGCTGCACAGCAGAACCAGATGAAGCCGCTGTTCAGTTCTTACATGGCGATTATGGACCAGTATGCCAACAGAGGCGATGTGCACAATGCTGAGAAGATGTTTCATCGGATGAGACAGTCTGGGTACGTGGGTCGGCTTAGGCAGTTCCAAACTTTGATCCAGGCTTATATTAATGCCAAGTCGCCAGCCTACGGGATGAGAGAGAGGATGAAGGCAGACAATATTTTCCCAAATAAAGCAGCCGCTGAGCAGTTGGTTCAGGTTGATGCATTTAGGAAGTCGGTGATGTCGGATTTGCTGGACTGA
>LJCHANGYE15527
ATGTTTTTTACTTTGACTTTTCAAATGGGGCTATCATTTTGGGACATCCCAGAATGGAATGGTGGACCAACAAAATGGGATGGAGGGAGTAGCTCTTTTGCTTGTTTTCAATTAAATACAGATGTAATGTTTTTTCTACTTATCTGGTACTTTCTTGCACCATTTGCAATGATTACACCAGTAATAAAAATGTCGAGAATGTATCTATTAAGAAGCCATGCACTTATTTATGAAGATTGTTGGTTACTGTTTGATCTTTTGTCTCAAAGATGCATTGTCTTGAGTGGTACAAAATTCAAGTGCCTTGCATTGTAG
>LJCHANGYE15528
ATGATCATCACCGATGATGCATGTGTGATGGAGCTTAAGGATGCTGGTGTCAAGTTCAAGTCTATAGAGGATGATTATGATGATGAGCTCAACCTTAGCATGTTCAATATACTATTCGAACATGGTTATTTTAAAATACCAAAGTTTAAGGTCGATGATAAAACAGAAACATTCTTCCGTAACATCATTGCTTACGAACAACATTCCTCAGAAGATGACAAACACAAATATTTCAGTGACGATATATTCTTGATGGACCTACTTATCAACACCAAGGAAGATGTGAACAAACTTTGTCATGATGAAGTTCCTAACAACTGGCTTGGTGATGACGAAGAGGTAGCACTTATGTTCAACAACCTGGGTAAAAGAATGTTTATTTCAGAGCAGTTCTACAAAGCTGAACAGTGCAGCAAAGTGAAGGCTCACTGCAAGAGATGGTCAAACAGAGGAGTAGCTTCATTGAAGCGTGATTACTTCTCAAATATATGGGTCACTGTTGCCACTATTTCAGCTGCTTTTTTGCTCCTCCTCACTATCACACATACTGTCATTGCCCTAATTACCATTATTATTTTGCCCCTATCCCGACACTGA
>LJCHANGYE15529
ATGCTGCATCTGGTACGCAAGCACTTATTTATCAGCAACATTAGTGACGCTGTAGAGGTTCTTCAAAATGGTAGCGAGGAAATCACTCATATATTGTCAATCCTTAGTTCTGCATCGATATCATTTTTCTCTGAATGGCATAGTGGTCTATTGATCCCTACTGAAGAGATTTGCAAGGTCTATACCGGGGACTTAGAGCTTGAGGATGTTTCGGGTTACAGTTCAAAGAGTTCCTTGTCACCAGAAAAGCTTCTGTACTCGTTGGAGTATGCAGGCAACGATTTGAAATTGGTGATGATGGTGGTACCACTGAGAGATACTGAGAATGAGAATTTGTTGGATTATTTGGACGTGTGTTTGGATTTCGTCGATAAGAGTCGAAAAGAGGGGTCTGTGTTGGTGCATTGCTTTGCCGGTGTATCAAGAAGTGCAGCTATCATTACAGCATACCTAATAAGAACTGAACAACTATCTCAAGAAGATGCACTTGAATCTTTACAGAAAAGCTGTGAATTTGTTTGCCTCAATGATGGTTTTCTGGAACAGGTGATTCTTACAATCGTAGAGAAGGAATAG
>LJCHANGYE15530
CAGATACCCCCCGAGGATGACTCTTTGATCCAATCTCTAAAGCTAAATCTTCAAGCTTGTGGTCGGTGGAGTTCCGTATTTGATAGTTCAGCGAGGAGGACCAATCGCGTGAGGACGTACCGTGCCTCCTACACTGCATGGATCCGCCACTTCTTCAAGGATCTTCAGCCCTTGGCTAGAGATGCTGACCCCGATTCTCGGGAGTATGAGGCCGGTCCGATGCATGGATCTAGGCTTTATTTCTTGGGATTTCTGGCTTGCTTCCTTTCATTCTTCATTCTTCCGAGCACACCTCCGGATTCTCTCAATCCCTTTGTCTTTCCCTTAGCAGTTAGACTC
>LJCHANGYE15531
CTTGAGGTTGTTACGCCTAGTGATAGGGCTTATTGTAGTCAATTGATAGTTCAGCCGACCTTGAGAGAACGTATTTGTTTAGCTCAGGAGATGGACCCCCAGTGTGAGCGTATTGAAAGAGAGATGACAGAGGGTAAACATATAGACTTTGTGGTTAGTGATGATGGGTTGCTTAAATTCCGTAGCCGAATTTGTGTTCCTGCTGGTGGTGATTTGAGGAAGGAGATTATGACGAAGGCACATAGTTCTAGTTATAGTTATAGCATTCATCCTAGAAGTACTAAGATGTATCGGGATCTTTGTGAACATTTTTGGTGGAATGGTATAAAGGGAGATATTGCAAAATTTGTGGCTCAGTGTTTGGTGTGTCAACAGGTTAAAGTAGAACATCAGAAACCTGCGGGAAAACTACAACCCTTACTTATACTAGAGTGG
>LJCHANGYE15532
GAGGCTATCGCCAATCTCGATGTTAATGATTATTATCTGGACGACATCCTCGAGCCCGAGGGTGAGCAAGTTTACTATGAAAGTGCTATCGATCTAGAGGGCATAGCCTTCATAACTTATGTCGACGATGCCTTTGATCCAGAAGGAGGAGAAGAGTACTACGGAAGAGGAGAACACCATGTTTATGGGGCATCTTATTTTGAAGAGACCGAGGAGATGGTTAACTACGAGCCTTCAAGAGTGGAAAAAGATCCGGATCACTATGCCAAAACCCTACAAGATTGTGTAAAGTTCAAGCAATTCTTCGACCAGCTTGGACTTTCCAGGGAGGCAAGAACAAAAATCACCAAGTCTTAA
>LJCHANGYE15533
AAACGACGTCGTTTTGGGCATTCCGTTTTTTTTTTTTTTTTTTTTTTTTTTTTTTTTTTTTTTTTCTTTTTTCCGCCATTTTCAACCTCTGGTGCAGAGGAAGAGGGAGAGAAAGAGAGGGAGAGGGAGAGGGAGAGGGAGAGAAAGAGAGAGAGAGGTCGCGTCGCCTGCGCCGTGCGCCGATCGCCGCCGATCGCGTCGCCTCCGCCGATCACGTCGCCTCCGCCGATCGCGTCGCCTGCTCCGATCGCGTCGGCCACCGCCGATCGCGTCTGCCTCGCCTCAGCCCCTCCTCCTCCATTTGTTAGGCCCCCTCCATTCCATCCTCCCCCTCCCCTCCCC
>LJCHANGYE15534
ATGAGAATACTAAGGTGGATGTGTGGCAAGACTAGAAAATACAGAGTCAAGAATGAGTATATTCGAGAATGGGTAGGAGTAGTATCGATAGAAGACAAGTTGAGAGAGAATAAATTGAGATGGTTTGGTTATATACAACAGAGACTAACAGAGGCAGTGGTGAAGCGATGTGATACAGTGATGGTAAATGGTAATGTTAGGGGAAGGGATAGACCTAGATTGACGTGGACTAGTATAGTAAATAGAGATATGAATCTCCTTAGAGTCGAGTGGAGAAGAAAGATTCATGTAGCCGAC
>LJCHANGYE15535
GTTAATTTGAGCTCAAATGCTACATTCATCTGTTTAATCCCTAAGAAAATGAATGCAGTAAGAATTGGAGATTTTAGACCCATCGGCTTGGTTACATCACTTTATAAGATTTTGGGAAAGGTTTTATCGAAACGGCTAAGGACATCTTTGGGGGAGATTGTGTCTATGGCGCAAGGGGCTTTCATGAAAGGAAAACAAATTTTAGATGTAGCCTTAGTGGCAAATGAGGTGGTGGAGGAATATAGAAGTCTAGGAAATGAGGTACTTATTTTCAAGGTGGATTTTGAGAAAGCATATGACCATGTGGATTTACAGTTTTTGGATTTTGTAATAGGCAGGTAG
>LJCHANGYE15536
ATGGTGGAGGTTGCAACAACTAAACTGGGTCAGTCATTTGGTGGAACAAATGATTCCCAGAAATCTGTGTTTGATTTGGTAGACTTTGCAGGGGATTTAACTGTTGAGGAGGACACAAACAGTGGTGATATATCACTTGAAGGACTAGGGCAAGAGCTAGAAGAATGTAAAAATGATGATGTTGTTGCAAACATACTGTCTAAAGGTACGAAATTGCGGGAATATACGAAGGGTGTTGAAAACAATTTATGGCAAGTTGAATTGGAGTCGATTCAGGATTATATAAAAGAAAGTGATAATCTGCTCTCGCTTCATGATCAGATTCATGATTGTGACAGCATCTTGTCACAAATGGAAACTCTACTAAGTGGATTTCAGGCTGAGATTGGCTCTATAAGTTCAGACATAAAAGTTCTTCAGGAGAAGTCGATGGATATGGGACTGAAGTTGAAAAATCGCAAGGTGGCAGAATCAAAACTGGCAAAATTTGTTGAAGATATTATTGTCCCACCAAGGATGATCGACATAATTGTAGATGGAGAGGTTAATGATGAATATATGAGAACTCTTGAGAATCTGAGTAAGAAGCTGAAGTTTGTTGAAGCGGATGTCATGGTTAAAACTTCAAAAGCTCTAAGAGATGTTCAGCCTGAACTAGAAAGACTTCGGCAGAAAGCAGTCTCAAAGGTGTTTGAGTTCATCGTTCAGAAGCTTTATGCATTGAGAAAACCCAAAACAAATATCCAGATACTTCAACAGAGTGTTCTTCTAAAATATATGTATGTTATTTCCTTTCTCAAGGAGCACGGAAAGGAGGTGTATGTTGAGGTTCGTGCAGCATATATTGACACAATGAACAAGGTTTTAAGTGCACATTTACGTGCTTATATTCAAGCACTGGAGAAATTGCAATTGGATATAGTAACATCTAGTGATATGATAGGTGTTGAAGCCAGAAGTACAGGTTTTTTTTCAAGAGGAAGAGAATCTCTGAAGAACCGGTCTGCTGTTTTTGCTCTGGGAGAGAGGATAAACATCCTAAAGGAAATTGATGAACCTGCATTGATTCCGCATATAGCTGAAGCTAGCTCCCACAAGTATCCTTATGAAGTCCTATTTAGGAGCTTGCACAAGCTGCTTATGGATACTGCTAGTTCTGAGTATCTTTTTTGTGACGATTTCTTTGGGGAAGAATCCGTTTTTCATGAAATATTTGCAGGTCCAATTGCAGTAATTGATGAACACTTTAATTCAATCCTTCCAAATTGTTTTGATGCAATTGGTCTGATGCTTATGATTCGCATTATACACCATCATCAGCTCATTATGTCGCGAAGGCGGGTTCCATGCTTGGATTCATATTTAGATAAGGTCAACATTGCTTTATGGCCTCGTTTCAAAATGGTATTTGACATGCACCTGAGCAGCTTGCGTAATGCAAATGTCAAGACATTATGGGAAGATGATGTCCATCCTCACTATGTGGTGAGGCGCTATGCTGAGTTTACTGCCTCACTTATTCATCTTAATGTTGAATATGGAGATGGTCAGCTTGAACTGAACTTGGAAAGACTGAGAATGGCTGCTGATGACTTGCTTGTCAAGCTTGCGAAAATGTTTCCAAAGCCAAAGCTACAGACTGTTTTCCTAATAAACAATTATGATATGACAATTACTGTATTGAAGGAAGCTTGTCCGGAAGGTGGGAAGATTCAACTGCACTTTGAGGAACTGCTGAAGAACCACACAGCAGTTTTTGTGGAAGAATTACTGGTGGAGCATTTCAGCGATCTAATCAAGTTTGTGAAGACCAGAGCCTTCGAGGACCCAACTTCTGACTCGGAGAGGCCAATAAATAGTACTGTTTCAGAGGTCGAGCCACTCGTAAAGGACTTTGCGAGTAGATGGAAAGGTGCTATAGAGTTGATGCACAATGATGTGATTACTTCTTTCAGCAACTTCTTGTGTGGTATGGAGATATTAAGAGCTGCGTTGACGCAACTGCTGCTTTATTACACAAGACTCTCAGATTGCATAAAGAGGATTGTTGGTGGGTCTACGCTAAATAAAGATCTCGTTTCCATATCTTCAATAATGTATGAAATTAGGAAATACTCCAGGACTTTTTAG
>LJCHANGYE15537
ATGGATGATGCTATGAGGATTTTCAGGAAAATGCACAACAACGGGATCTCTCCCAATGCATTCAGTTACACCATCTTGATTCAAGGCCTCTACAAAGCTAAGAGACTGGAGGATGCACTTGATTTCTGTGTGGAAATGCTGGAGGCTGGTCATTCCCTCAACTTGGCTACCTTTGCGGGTTTGGTTGATGGGTTTTGCAGGGAAAAGGGTTTAGAAGATGCCCGGAGCATCATTGGAGCATTGACGCAGAAAGGGTTCTCTTTTGACGAGAAAGCTGTTCGAGAGTATCTGGACAAGAAAGGGCCATTCTTGCCACTGGTTTGGGAGGCAATATTTGGAAAGAAAAGCTCGCGGAGACCTTTATGA
>LJCHANGYE15538
ATGATGATGCTAACGTTGAAGGGTCGGGTTTCTAAGCATTTGTTATATCAATCGCCATCGACTATTCATTCAACGTTGCCCCTTTTGATGAGGTTATGCTCCTTTAGTTCAATCGATATCGATGGTGCTGGTGGTGGTGCGGGTCGAAGACAACCCTTGAAAGGAGAACAAGGCACAATCAGCAGCGGCGCAGCAGCTTTTGCCCGTAGTAGCACCGAGCCTGCCGAAATTGATAATAACTACGACCGAATCAGAGAGGATAAACGGAGAACGTACGACACAGGCCGTCAGAATCCACCGGATCCCATACCCAATAGGCCCTTGCGGGGCAGCAGGGGATACGAGAATAAGTCAACCTCCTCCGCCGACACCATCAACCAGAGGAGCAAGCCCGTTGGAATGGGAGGAAGCAGAACCGGTCGTCAATCTCCCAGCACTAGCAGCAGCAGCAGCAGCGATCTTTTCTTATTCGATAAATTTGGCCACGACGGTGATGACGAGGAGGAGAAAAATACGAAGAAGCAATCCTCTCAAAAGCAATATTCCCGACCTCAACCTTCGAAGCAGGAGCAGGAGCAGGAGCAGGGCCACGATTTTCTTGAAAAATTCAAGCTTGGGTTTGATAAAGGGGACAAGCATCTCCCGTTGCGTAAACAAGAAGAGGACAAGGAGATGAAAGCTTCCCCACCTCCTCCTCAAGACGTGGACGAGATATTCAAGAAAATGAAGGAAACAGGCCTCATTCCCAATGCCGTGGCAATGCTTGATGGCCTCTGCAAGGATGGGCTAGTCCAAGAAGCCATGAAGCTTTTTGGTCTGATGCGCGAGAAGGGTACCATCCCTGAAGTCGTGATATACACAGCTGTGGTCGAAGGTTTCTGCAAGGCCCAAAAAAATGGATGA
>LJCHANGYE15539
AAGAAAGCCTCCAATGCCGCCATTATATCTCCTTTAACCACGCTCCAGGACCGGATGGTTTCAACATGGCATTCTTCCAGCATTGTTGGAGCGTGGTTAAAGGAGATGACCTCGCGTTTCCGGATTTTGCTTGAGGGCCTGGTCTGTCGGGCTTGGTACCTGGGGGAGCGTTTTCTACGCCAGACCCTGGGGTTACCTGAGCAGATAGTCCCGGTTCCCCCTCCTGCAGACATGAGGGAGACCGAGGGGCTGACCACTGAGCAGCTAGATGATTACTCCATCGGCTGGGAGGAGGCCGGCTTCCGAGGCACCGGTGACTATCAGGAGTACGTGCGGACGTACCTGATGCGCCCCCTGAGCGGCTGTCGAGCAGAGGGGGCCAGGCCTGTGGCATCGGCGGCTGGGGCCGGAGCGGGAGCAGGGGCTGGATCTTCGAGGAGGGCCCGGGTCCGTGGT
>LJCHANGYE15540
ACCACGGACCCGGGCCCTCCTCGAAGATCCAGCCCCTGCTCCCGCTCCGGCCCCAGCCGCCGATGCCACAGGCCTGGCCCCCTCTGCTCGACAGGCTCAGGGGGCGCATCAGGTACGTCCGCACGTACTCCTGATAGTCACCGGTGCCTCGGAAGCCGGCCTCCTCCCAGCCGATGGAGTAATCATCTAGCTGCTCAGTGGTCAGCCCCTCGGTCTCCCTCATGTCTGCAGGAGGGGGAACCGGGACTATCTGCTCAGGTAACCCCAGGGTCTGGCGTAGAAAACGCTCCCCCAGGTACCAAGCCCGACAGACCAGGCCCTCAAGCAAAATCCGGAAACGCGAGGTCATCTCCTTTAACCACGCTCCAACAATGCTGGAAGAATGCCATGTTGAAACCATCCGGTCCTGGAGCGTGGTTAAAGGAGATATAA
>LJCHANGYE15541
TGGTATTATCTATCTAAACGCAGTACAGTGTTGAGAATTACAATGGTCTTTCTTCTTCATTGCACCTCTATATGTCAACAAATCCACCAGAGGTCCCTGGCAATCAGTATAAAATGTAATCCACAAAATACAACCGGAACAGTCCTCATAAATGACAGTGTATCAAACCTTTTCCTAGCTGCGAACACCAATGGCATAATAGGTTGTGTCGTCCGAGAAGTTGAGGATCTTGGGGGCACTGTTATGGTAGTGGTTTCTGCAAACATGCTCTCTGTGCGAAGCACTGGAATTGGTGTTGCAATGTTGCTGACAATGGAGGTCGGTGGTGCCGCTACCCATGAACAATTGTAG
>LJCHANGYE15542
ATGTACTTCGTTGAGCTTTTTCTCAACACTATCAAAGCCTCCCTTATTAAATTCATTCACTTTGCTTTGGATCAAACCAAACGCCGTACCCATTTGGTTCCTTCTCCCCTCAAGGATAATTTCAGTTCCTCGATTCCAATGGATGGAAAAACAGAGCTTCAGATTTTATCTTTCCAAGCTCCCAAGATCAGACTCCTACGTAGTTTGTGTGTCGAAGGGAATGAAACAATGCAGGTTTTGGATCTTGCTGTGTTCCCAAAACCAGAATTTGATCTACCTATATTCTGTGCCAATTTTTTCAGCACTGCTAGCATGAACATAGTTGTGTTGGACCTTAACCCCTTGCATGATGTTATTAGTCGAAAGGATTACAAGGAGAAGTACTATAAGAGCTTGATGCCTCTTGGCCTCAAGTATGCTGAGATTTCGTGCAGCTTTTACCTTGGGGAGGAAAGATTACAAGTGAGTCACTGA
>LJCHANGYE15543
AGAAAAATAGATGAACCATTAGATCCAGAAGAATTTGAAGCAAAACTAGAATTTCATGAGATCATGAAAACTACGGAACAAATGGTACCAGACACATCCACTAGTGAAATTAAACCTAGTGATCCTAAACCATCTTACCAAAGAAAAGATGATTTAAAAAAAAATCCAGTAACCCAATACGGTACTTATCTGGATTTAACACATGTTGCTTTTAAAGATCAATTAAAAACAATTGATGATTGGGCACAATCCATGTCTATTTTAATAACAAATTATAAGTCAACACGGACAAAAGAAAGATTTTTTAGATTATATTGCAACAACTTTACAAGGAAATTGTTTGTAATGGCTAAGACAATGGGAAAAATCTGA
>LJCHANGYE15544
ATGCAACTAGCTGTTTCCAGCAAATGGGTTATCTGGGTTATGTTACTCTCCCACCCTTTACTAGTTTTTCTCTTCATTTACCAATACAACCAGCCAAATCCTTCTTCCCTACTAGCCAAATCCCTTTTTCCCCTTTATGTTATCTCTCTTCTCCACTTCACTCCACTACACTTCAACTCTGTGACTTTAACTTTGAGAAATGATCACAAGATGTTTGATGAAATGCCCCAATTAGTTCTGAAAAATATACTCACTATCTTTAATTTCAATGCCATGATAATTGGTTACTCCCAAAGGTTAAAGCCGAAAAAATGTGCTAGTTTATACTCAAAAGTGATGTAA
>LJCHANGYE15545
ATGATCTTGAACTTTGTTCTTCCCGTAGTAATGAAGATTGGAGAATATCTTGTTGCCCCAGTTGGCCGCCAGTTTGGTTATTTGATTTTCTATGAAGCCAATATTAAGAATCTCGAAAAGCAAGTCCAAAAGTTGGAAGATAAAAGATTTGGGGTACAAAAATCAGTTGAAGAAGCAGAGACAAAGAGAGAAACTATTGCACCAGATGTCGAGCGATGGTTGAAAACAGTGAATGAACTCAACGAAGAGGCTAAGAAATTCCTCGAGGATGAAGTGAAAGCAAACAAAGGGTGTCTGAATGGGTGGTGTCCAAATTTGAAGTCACGCTACTCCTTGAGCAGAAAAGCTACAAAGAAAACTCATAGTGTGCAAGAGCTACGTGGAGAAGGAGATTTCTCTAGAGTGTCCTATCCCAATCCTACAGTTGCACCTTATGTGGGGACAACATTTGCATTCACTGGAGGTTTTAAGGGGTTTGAATCTAGAAGATTGACTATGAATGGAGTTATGGAGGCACTGACAGATGATAGTATCTATGTGATTGGGATATGTGGGATGGGAGGGGTTGGTAAGACAACTATGGCGAAAGAAGTTGCCAAGAAAGCGGAAGAAAAGAAAATGTTCGATAAAATCGTGATGGTAGTAGTGTCCCAAAACCCAGACTTGATTAATATTCAAGGTCAGATAGCCAAAATATTGGATTTAAAAAAATTTGGCGGAAACAATTTACCTATTGGAGCGGGGGAGATACCATAA
>LJCHANGYE15546
ATGACTTCAAGAAGTGAAGATGTATGCAACGGCATGGACATACAGAAGAATTTTAAGGTTGGTGTCTTACATGAAGAAGAAGCATGGAATCTCTTCAAGGTGATGGCTGGAATTTCTGACGAAGGTACAAATCACCCAACTGATTTACAGTTGACGCAGATGGCAGTTGCAAAGGAATGTGGAGGCTTGCCGATTGCTATTGTTACAGTTGGGAGGGCACTTAGATGCAAAAACAAGTATTCATGGGATTCTGCTCTTGAACAATTACGAAAGTCTATGGTCAAAAGCATCAGTGGAGTGGATGAAAAGGTGTTTAAATCTCTGGAGTTGAGTTATGATAACCTTGAAAGTGGTGAAGCCAAGAAATGCTTTTTGCTCTGTTCTTTATATCCGGAAGGTTTTGCTATTCCAATTGAAGATCTCGTTAGATATGCGATTGGGATAGAGTTGTTTGAGCGCATTGATAGTGTGCACAAAGCAAGAAACAGAATATATTCCTTAGTTGATGACTTAAAGAAATGCTATCTATTGATGGAAAGT
>LJCHANGYE15547
ATGTCAAAGAGCTCCAGTTGCATCTTCACTCATAACCAGAGGGAGAGGAAGAACACCCGCAAGAGGATACCTACTAGAAGGGGCAAAGGAAGGCAACAAGTCCCAACTCAAGGAGGAGGTTCCACAGCTAGGAGGCCTGCAGCTGGTGGTTTCGCAAGTGGAACATCTGGAGGTGGTACTTATACTGGTGGGCGGGCTGCACGTGGGAGGTCTGTTGGTGAAAGGGCTGGAGGTGTCAGCTCTACTAATAGGAGGGTTGGACGTGAGAGGTCTGCTTTTGGGAGTCAAGCAAGTGGTTCTGCACCAGGGAGGCCTACACTTGATGATTTTGCACCTAAAGTTCCAACTCACGCAAGTGTGAGTGCAAGGGGGGCACATGGGGAAGGCACATCGACTGGTCCTTCGGAATAG
>LJCHANGYE15548
ATGGCGATGATATACGATCCACTTGTTCACTATCAGAAAAATCTGCACAGAATAAAGAATGTTAATCCTGATTATTATAGACAAATTGGGCTATTAGCTGATGAGTCTGAGGGTGTGTTGGGTAACATTTCTTCTTCAACAGCAGTGTCCATCAAGGTATTCCACAATAAAAAGACATGTCAAAGAGCTCCAGTTGCATCTTCACTCATAACCAGAGGGAGAGGAAGAACACCCGCAAGAGGATACCTACTAGAAAGGGGCAAAGGAAGGCAACAAGTATTTTTTTTTATGCATTTCATTTAA
>LJCHANGYE15549
ATTGACAGTGTGCACCAAGCAAGAAACAGAGTATATGCCATAGTTGATGACTTAAAAAAATGCTATCTATTGATGGAAAGTGGAAAAGTAGTGTGTATCAAAATGCATGATGTCGTCCGTGACGTGGCTATATCAATTGCATCTAGGGAGGAGCATTCGTTTATGGTGAGATGCGATGACGTGTTGAAAGAATGGCCCGAGAAAGACCGACTCCAAAAAAACACTGTAATTTCATTAAAAGTTAATGGTATGCACTGGCTTCCTAGTAATTTAGAATTTCCAAATCTCCAGCTTCTACAGCTGGATTGCAATGCTGGATTACCACCAATCTCATCATATAATCTCAACGAAGGGATGGAGAAGGTCAAAGTACAAGAGACCCCAGATAGTTTCTACCGAGGAATGAAAGAACTTAAAGTGCTAGCTTTATCCGATATGTACAGCTCATTGCCGACATCAATTCAATGCTTGACCAACCTCCGAACTTTGTCACTTTTTTGTTGCCGACTTACTGATGATGATATCTCTATAATCGGAGCATTAGAGAATCTGGAAATTTTGAGGTTTGGTGGCTCTTATATCAAGGAATTGCCAAAAGAAATAATAGGTCACCTTGCTCACTTGAAGGTACTTGATTTGTTGGGATGTGTAGTGGAAAGGATTTACCCAGGGGTTTTGTCAAGCTTATCAAAGCTAGAAGAGCTGTATGTTGGGTATAGTTTTGACAGTTTGAGTGAAAATGAAGAAAGCAAAGAAGGTGCTAAAGCAATTATCGATGAGCTGGCGACCTTGTCCAATTTGGTGGCTTTGGATATTGCTCTGATAAACATTACCTTCTGGCCAAGAAGTTTGGTCATTGAGAATGTAAAAAAGTTCAATATAGTTGTTCGCACTTCCGTTGGTGGCTACATCCCCGACCCTCGTTATTCGTTATCAAATAAGTTGGCGCTTCGAGTTCAAAATGTGAGTGACATTATTGAAATGAGGCTTAATTTGCTTTTGAAGAGCACTGAAATTCTGACTTTAAAATCAAGTTTTAAAGGTTTGAAAATTCTCTGTGATTTGGTTGACGAAAAGGGTTTTGAATGCTTAACAAACTTGACACTAGAATACTTGCATGATTTGGAATACCTCATCAATACAGCAGATGGGGTTCAACAGAGTGCTTTCCCTGTGTTAGAGTTTATGGAACTTCGTTATCTATATAATTTCAAAGGGATTACTAGTCTTAAATGCAGACTACCAAACAAGGCTTTTAGTGCTTTGAAAGAGTTGAGAATGGATTCCTTGCCTGAACTGACAAATTTGTGGAAGGGTCCCACCCATGTATGGCTTGGCAACCTGACGTCTGTAGAGGTGATTTGGTGTCATAAACTGGAAAGTATATTCTCACTTTCCATAGCTAGAGATCTAGTGCGACTGCAGGACCTTGAGATCAGTCAATGTGATGTGATGGAAGTAATTGTTTCGAGTGAATGA
>LJCHANGYE15550
ATGAATGCAATTGAACTGCCACAACTGAGTTACTTGGTACTGCGGGACATACCAAAGCTGAAGCGTCTCTGGCCTGCTTCAGATTCAGAGAGTGATTGTGATCCCATCATTCAACCCCTCTTCAGCAACAAGGTTAAATTGACTACAATTGAAGAATTGACCATCTCTGGCATGGTGAATCTGATGGAGATTTGGCCTGGGGAACTTCAAGCTAAACTAAGAGAGATGACAGTTGAGAGGTGTCATGGGCTCTCAAATATTCTTTTCCCATCCAATTCAATTAAGGGCATTCAAAATCTTGAACTACTTAAAGTAGTGAATTGTCGATCTATTGGAGTAGCATTTGACCTTGAAGGACTTGTTTGGGAAGGCATATTAGATATGGCATTACCTTCATTAAAAAAGGTGAAACTAAGTTGTCTGGCAAAGTTGGCACATGTTTGGAAGGACAATTCAACAGGAATTCAAGGCTTTCAGAATCTAAGATCCTTAATAGTAATTGAGTGTGACAGTTTGAGAAATCTATTCTCATACTCTCTAGCTAAACTTCTTGTGAAATTACAAGAAATAGAGGTAACTGAATGTGGTATGATGGAATCAATCATTGGAAGTGAACCAAATGCAGATGATGCAGTGATAACAAATATGATCATGTTTCCTCAACTGAGTAGTCTCAAACTCAGTGATTTGCCAAACCTTAGGAGTTTCTGCTCTCAGACTTGTGCCTTTGATGGATCATTGTTGAAAACCATAAAAGTAATCAACTGTCCCAAAATGAAAGTACTCCCATCAGCATTTCAACGCAAGCTAGAGCAACAAAAGGCAGACTTATCAACCTCATCTCAACACCATCTCTTGGATGGAAAGATTATTTTCAGAGACTGGAATTATTCTTTATGGAAGTTTCGACTGGTTACCATCACAGACATAAATGGATCAATAGAGATGTGGCACAACCAACTTGAAGTTGACCGCCTTGACAAAGTGAGATTCATGTTGGTCCAATGTTGCGGGAAATTATCAAGTGTGATTTCGTTGAATTTAATGCAAAGACTACAATATCTAGAACGGCTGAAGGTATGGTGGTGTGATTCACTGGAAATGATATTTGACCTCCAAGGGTTGGTATGCGCTAGTACTACTGGTGAGAAAGGAACATCAATATTTACTGGGTTAGAAGATTTGAAGTTGATGTATCTGCCCAAGTTGATGCATATATGGAAGAATGTTTCTCAACAAACTCATTGTTTCACAAATCTAAGTTCCCTAGAAGTGGAGAGGTGTGACAACCTGAGATATATATTCACAATTTCCATGGTTGATGTCCTCGTGAATCTAAACTATCTAAGAATTGAAAATTGCGAGAAACTAGAAAAGATTGTCACCAGGGAAGCAGAAGAAAAGATTGTCACCAGGGAAGAAGAAGAAGAAGAAGAAGAAGAAGAAGAAAGTGATGACGACGATGAAGACGGCAATGGCGATGATGAAAGGGGAAAAATCAATATTTTCAGTGTGGAACTTGAAAATCTTCGAAGTCTCGTGTGTATTGGAATTCCAGAATCCCTAATTCGTATTTCCAAATTACATGTAAATTTCTGTCCCAAGTATCGAGGTTATGAAGTGGAAGGGGAGAAATATTACCAATAG
>LJCHANGYE15551
ATGGGAATTTGTCATGGAAAACCCACTGAAAACCCACAAAGAAAATCTGAAAACCCAATAATTCCCAGCGAGAACGAGCCGGGTTTGAATCCACAAGCTAGGAAATCATCAAATTTCCCCTTTTACAGCCCTAGTCCATTGCACAGTGCATTCAAGAACTCACCTGCCAATTCCAGTGTGAGTTCAACCCCTCTGCGCAAATTCAAGCTCCCATTTCCTCCGCCTTCGCCGGCAAAGCACATTCGGGCATTGCTTGCTCGAAGGCACGGTTCGGTTAAGCCAAATGAGGCCTCAATACCAGAAGGGAATGAGATTGAATTGGGGTTGGACAAGAATTTTGGGTTTTCAAAGCAATTCATGATCTATTATGAGCTAGGTGAAGAGGTGGGGCGCGGGCATTTTGGTTATACTTGCTCTGCCAAGGCGAAGAAAGGGAGCTTAAAAGGACAGGATGTGGCAGTCAAGCTTATCCAGAAATCGAAGATGACTACAACAATAGCCATTGAGGATGTGCGAAGAGAAGTGAAAATATTACGGGCTCTAGTAGGGCATAAGAACCTAGTGCAATTCTATGATGCCTATGAGGATGACGACAATGTTTATGTAGTAATGGAGTTATGCAAAGGAGGTGAATTATTGGATAGAATACTTTCTAGGTACTGTATTTTCATATTTTCTTCTTTCATGGCAGTCTTTGGCCTGTTCTGCAATCTTTTGGCCATATAA
>LJCHANGYE15552
ATGTCAGATCACACTTCTTCCCACTCTTACAATCTCTCCCGAACTACACTACACCCTGCCACACCGAATCGCCTCTCAGGGTTTTTCATGTACGATCTTTCCCGGCAATACAACGTCGAGATGTTGAAACTCCGATCACTTCCCAGACTGCCGCCGTGGCCGGCAAATTCAGAGCTGAAGAAGCAGCACAGCGTGGAGTATTTGATGATGGCTTTGTTGTTGTATGGTGGTGAAGATGAGAGTCAAGAGGTGGATAGGGTTTCAGATCTGGAATCGGCTGAGTTTTTCTCTTCGTTGAGTTTCAATACTCACAGGCACAATGACTAA
>LJCHANGYE15553
ATGTGTTGTAGTACAGAGAAAGAAAGAGATGGGTGTTGTTGTGTTCACACACTCTCTCTCTCATCTCTCTCTAGGGTTCTCTCTCTCAATGCCGCCAAACCTGCCCTTATGCTGCCGTCGCACTACCGTTACCAGAACCACCGCCTCCTTCACAACCACATCAACCACGCCCCTCTTCTGCAGCAGCGCCGTAGTCCGCATCTGCCGCTCTCTTCCGTGTTCACCACTCGATGGTGCCGTTGTTTCGGTGCCGTCGCTTCTAGATCTAGATCCACCACTCCTCTGCCGATGATTTCACCACAAACACTCTCAACCGATGATTTCACCACTGCCGCCTCAAAGAATCTTCTGCCGAATAGACAATCTTCTACAAGCTCTTCGCTACGTTGCTCCCTTCGCTACCGACGATGA
>LJCHANGYE15554
ATGAAACAACACACAGCAGCATCCGCTTCGTCGAAGAATCCCGTTAAGTTCAGGATTCCAACTGCCGATAATTTAGTTCCAATTCGTCTGGACATCGAGATCGATGGTCAGAGGTTCAGAGATGCGTTTACCTGGAACCCTTCTGATCCAGATTCAGAGGTGGTAGTATTTGCAAGGAGGACAATTAAAGACTTAAAGCTTCCTCCACCATTTGTTACACAGATTGCTCAATCCATTCAATCACAGCTGACAGAATTTCGATCTTTTGAAGGGCAAGATATGTACAATGGGGAGAAGATTGTCCCCATCAAGGACTTGAACAACTTTGAGAGTGATCCAGAAGAATTTGCAAGAACCTTCTGCAGAGATTTGGGTATTGAAGACCCAGAAGTCGGACCTGCAATTGCTGTTGCAATTAGGGAACAACTATATGAGATTGCAATCCAAAGTGTAGCTTCAACAAGGGAAACTAGAATAAACAAGAAGGGTCGCAGAGGGGCTGAACAATTCCCAGCCAGTAAGGCAGGTGGAACTGCAGTAGACTTGATGAAGTTATTTGGTAACAAATCCAGTGCCATTCGGAAGAGAAGGGAATGGGATGTCTATGAACCCATTGTTGATATTCTGTCGAATGAGGAAGTAGATGCCCTTGAAGCAAGAGAAGAGAGGGATGCTCGAACATGA
>LJCHANGYE15555
GGCAACCGTATATTTGTACCCAGGGCTGGTGACTTGAGGAAGACACTTCTTCGGGAGTGCCATGATACACTTTGGGCAGGACATCCGGGGTGGGAGCGAACTTTGGCCTTGGTGAAACAAGGATATTATTGGCCCCAAATGCGTGATGATGTGGAAGATTATGTCCGCACTTGTCTCACTTGCCAACAAGACAAGGTTGAGCATAAGAAGAAAGCAGGCTTGCTTGAACCTTTGCCCGTGCCTAAACGTCCGTGGGAAAGTGTATCACTTGACTTCATCACTGGATTGCCTAAAGTGGGGGATATCGGGACTATCTTGAATATTGTGGACCGATTCTCCAAATATGCTACCTTCATTGCTGCCCCAAAGTATGTTTCAGCGGAGGAGACTGCCCAACTCTTCTTCAAGCACATTGTCAAATATTGGGGTGTGCCTAAAAGTATTGTTAGTGACCGAGACACGCGTTTTGTTGGCAACTTCTGG
>LJCHANGYE15556
AAACCTAAGAGTGGGGGAGCCAACACTTCTACATCCAAAACCCATTCGGGTGGAGGACAATGGCAACAGAAGAGCTATGGTGACAAGGCAAAAGCCCCTCAACAATTCTCTACAAGCAAAGCAAAAGGCCCTATCTCTTGTTTCTTATGCAATGGGCCACACCGGTTATCTGAATGTCCACAAAAGCGTGCCTTGAATGCTCTAGCAACTGTGTCTGACCATGTCTCTCAACCAAGCGAGGATGATAGCGAGGAGGAGGATGTGCGGTCTAAACGAAGTGGCAAGGGTTCTAAGGCAGCTGGCTCTAGAGTGGGAGCCTTTCATATGATGAATGCTATGGAAAAGAAAGTTCCTACAGGCAGGCCTAAGAAGAATGCCAAGAGTGGCAAAGTGGGCAACCATTCAGATCCCAAACAACTTGTAGAGTCTAGAGATGAAGGCAAAGGGAAGAAACCCATGTATAGTGGGGAATCAGCAGGCAAGTTGAACAAGAGCAAGTCATCCAACAAAGGTTTGATGTTTGTGGATGTAAAGATCAATGGGAAGCCCCTTCGTGCGTTGATTGACACCGGGGCCACCCATAACTTTGTTGCGGGGACTGAAGTCGAAAGACTTGGGCTATCTTTAGAGAAGGATGGCAGCCACATCAAGGCGGTTAACTCG
>LJCHANGYE15557
TCTTTAGAGAAGGATGGCAGCCGCATCAAGGCGGTTAACTCGGCAGCGCAGCCTATCTATGGGGTTGCAAAATCTGTTCATTTGAAGATCAGCACTTGGGAAGGAAGAGTAGATTTCACCGCAGTGCCCATGGATGACTTCCAAGCCATCCTTGGGTTGGATTTCTTGAGAACTACGAAGACGGCAGTCATGCCTTATTCTAATAGTATGTGTGTCATGGGGGATAAGCCATGTCTCATTCCTGCTATGGCCACCAACAACAGTGACCGGTTTGTCTCAGCTATGCAACTCAAGAGGGGTGTTAGGCATGGGGAGCAAACTTAG
>LJCHANGYE15558
ATGCCTGAACAGTTGCCTAAAGAGTTGCCTCCACGTCGAGGGGTGGATCATGCTATCGAGTTAGTGCCAGGGGCAAAACCACCAGCTCGTGCACCATATAGAATGGCTATTCCTGAGTTGAATGAGTTAAGGAAGCAGCTTACAGAGTTATTGGAAGCAGGCTTTATCAGGCCATCTAAGGCCCCATTCGGTGCACCTGTCTTATTTCAAAAGAAGCATGATGGTAGTCTTCGCTTATGTGTGGATTATCGGGCACTCAACAAGCTGACCATCAAGAACAAGTATCCCCTTCCTCTTATTGCAGATTCATTTGATCAATTGAGCAAAGCAAAGTATTTCACTAAGCTAGATCTTCGGTCGGGGTACTATCAAGTAAGGATTGCCGAGGGAGACGAGCCTAAAACTACTTGTGTTACACGTTATGGCTCTTATGAGTTTCTTGTCATGCCATTCGGCTTGACTAATGCCCCAGCAACATTCTGCACCATGATGAATGAAGTCTTCCAAGAGTATTTGGATCAATTCGTTGTGGTATATTTGGATGACATTGTAATCTATAGCTCCACTTTGGAAGAGCACGTGGAGCATCTTCAGAAG
>LJCHANGYE15559
CGGGATTATGTCCAAGAATTCTCTGGATTAATGCTTCAAATCCCTAACATGAGTGATGATGACTTGCTCTTTAACTTCATAGCTGGGCTTAAGCAGTGGGCACAATTGGAACTACAACGAAGAGGCGTCAAGGATATCTCCACTGCACTCACCGTGGGCGAGACATTGGTGGAATACACTAAGCCGGAAGCTTCTAACTTGGAGTCCACCAAGGAGGGTCAAGGCAAAGGTGGGGGAGCCACATGCGCCAAAGAATGGAAGGATTCTAAGGCTTCAAGGTACAGAGAAGGTAGAAGCAAGTCACCAACGGGCAAAGATTGGAAGAAAGAGGCGAATAAAGAAAGCAAGCCCAAAGACAACTGCTTCATCTGCGATGGGCCACATTGGGCACGCGATTGCCCAAAGAGAAAGAGTCATAGTGCAATGCTGGAAAAGCAAGAAAGGGAAGAAAATGAGGAGCAGGCTTGCATGGGTTCTCTGCAGCTGCTTGGTGCCATAGAAGCGAAGCCTACTGCATCAACCCAAGGGGATAAGGGTTTGATGTACGTAGAGGGCAAAATCAATGGGAAGGCG
>LJCHANGYE15560
GATGGGCAAACTGAACGCTTCAACTGTATGCTCGAGGAGTATTTGCGCCACTTTGTCAATGCCAATCAACGAAATTGGGTGCAACTTCTTGATGTAGCACAGTTATGTTTCAACTCTCAGAAGAGTAGCTCTACGGGCAAGAGTGCTTTTGAGATAGTGAATGGACAGCAGCCACTGTTGCCCCACACAGTGGATGGACCTTATGAAGGAAAGTCTCCTAGGGCTTACCAATTTGCTAAGGAGTGGAAGAGAAACCATGACATTACTCGTGCCTATCTTGAGAAAGCAGCAAGCAAAATGAAGAAATGGGCTGATGAAAAGAGGAGGCCACTTGAGTTCAAAGCTGGGGATCAAGTTCTTGTCAAACTCAACCCTGAGCAACGCAAGTTCATGAGGGGAAGAGACAGAAGGCTAGTGCGCAAGTATGAGGGACCGGTAACCATTCTGAAGAGAATTGGCAAGTGTGCTTACAAGATAGATGCTTCATCTTGGTTGAAAATGCATCCGGTTTTCCATGTAAGTTATTTGAAGCCTTACTATCCAGACAAGGAAGATCCAACCCGAAATGAGCAAAAACGCCAAACCATCACAGCCAAAGCAGGGAAAAGGTCTATTGAATCTATCTTGGCTGATCGGGTGAAAATGGTTTCCAAGAAGCAACAAAGGCAATACTTGGTGAAATGGAAAGGCCTTGGAGATGAAGAAATCAGCTGGGAACGGGAGGCAGACTTGTCGGCTTTT
>LJCHANGYE15561
TTCGATCCCATGACTCTACCCCCGAGGACCCGACCTTTTATTCCCGGGAGGTACCGTCCGCCAGCACACGTCCTCCCTCGTGCTGTCTTCCGTCACTTTACTAGCTTTGACGAGCGAGCACCCGGGGATCTGCTTCTCCGAGAGCCGGAGCATCACCTCTCTCATGAGGCCCGAGAGGTTGGTTCTCGCAGTGTGCGGGGATATGGTTCCACCATCGCGCGGGATTGGTACGCTGAGCTCCCGGAGGGTGTCCGAGACTTGGTAGACTTGGCAGGGTTTGGGCCCTTCTGCGTCGGGTTGTCACGTTGTCCTGCC
>LJCHANGYE15562
ATGGCATCTTCTTCCCGTCCAGCTACCCAGAACATGGCCTCCTCTTCCCGTGGTCTGCTCACGCTCTTTCCAGAATTGAACGAGTCCACAAGAGAAATAACTGGTGCGGTGGCCAGTGAACCTCAACCAAACACCTCTGGTTTTGCTCCGTTGAACTTTCCGATGCGGTCGGTGGAGCAAAAAATGGCGGTGCAGTCGGATGTGGAGGCCAATCAGTATACTCTGAAGGCATGTGTGGAAAGCATGACGGCGGTCACAAACCTGTCGAACCGGCTGCAGAGTAGGACAAATGAGGTGCAGCATTTAAACTCCCAGCTGGCTCTGCTTCAACGCATGTATAAGGATGCGCGAGCAGAGATAAGCGTGCTAAGGGCAGAAAACAAGGAGCTGAAGCGGAAGGCCACCGTGATGTTCCGATTTGGAGGTCCTCCATATGCTGCAGTGGAGGAGTATGGGGGGGTGATCGTGCCCAGTGGAGTGGGAAACACGGAGGCAATACCGGCAAGGGCTGCTCAGGACGGGGGCAAGAAGAAAAGACCGGCTGCAGAGTAG
>LJCHANGYE15563
GTTATTCAACAATCTAGTTTAGAAAGAAAGAAGTACTTAGTGTCAAAAATTTGTTATAGAGTGGCAAAACACATCATAGGTAGGTACCGGAGACTCAAAGGGTGTCTAGAAAGAGATGAAGGAAACCAGCTGAATAGAGGAGAGAGAGGTAGTGGAGAAATAGAACTTAAACTCTACGAAAGTACAAAGCTTAGTGTTCAAAATGGAAGCCTCAATCTCAAGTGGTGTTTTACACAAGGACACAGCAGGGACATTGTGGGGACACACATGGGACACACAAGTGGCGTGTCCTTCTATTTAACTATTTTTTTTTTAGAGGACATGCCACCTAGATTCTTTTTCCCCTCTTCTTTAGTTCTTTTGATGTATGTTTGA
>LJCHANGYE15564
GGTGATTTTTACAATGAGAGGGCAGACAACTCAGCAGACCAACCTGTGCTGCTGAATCAAACCTGTGAGCAATCTGAGGTGTGTTGTGGGGAGAACGGAATTTGCTCCCATGAGGTTCTACGGGATGGGGACCCTGATTCTGGTTTGGATGTGGTTCAGAATAGATTTATGAGAAAGGCATCATTTAAATTATCATGGTGTGGCAAAGGTGATAACAACGATCAGCGAAAACATGACATTGTCTCTTTTGAGAAGGGAAATATAACAGCTGCAGAGCGTAGCAGTAAGCAGATATCTTTGAAGTGGGAATCTCAGCCACAGACTGTGCTTATTTTGACTAAACCAAATTCACCTTCTGTTCGTATTCTGTGTGCAGAAATGGTCAGATGGTTGAAAGATCATAAAGAGCTGAACATTGTTGTGGAACCACGAGTGAGGGTAGAGCTT
>LJCHANGYE15565
ATGGCTCCAAGCAAGCTCGACTCTAATGGAAATGCAAGTGTTTCCCAGCAGGAGAATGGTTTTGTTGATTCATTATCAATCTTGAATTCTGAGAAGGCAGTGCAAGAAATTATTCAGCAACCGCTTATTCTGGGAATTGAGGATAATCTCATAGAGTTCTCCGAGGCAATGAGAACTGTTGCGAAGGCATTAAGACGAGCTGCTGAAGGGAAAGCTTCTGCTCAAGCCGAGGCAGCTGAATGGAAACGTAAATTTGAATTGGAGAGGGCACGAAATCTTCAGTTGGAGCAGAAAGTGCTGCCATCTGGAGTGAGTAATGGTGATTTTTACAATGAGAGGGCAGACAACTCAGCAGACCAACCTGTGCTGCTGAATCAAACCTGTGAGCAATCTGAGGTGTGTTGTGGGGAGAACGGAATTTGCTCCCATGAGGTTCTACGGGATGGGGACCCTGATTCTGGTTTG
>LJCHANGYE15566
ATGGAGAGGATGGACTCTCGAGGGGAGTCACTCCCAACACCCACTGTGCCAAATGATAGCTCAGTTGAAGCCCCATATGCGGTGGATCACACACCATCTAGCTACGAACTTTCTTGCCATCCATTGGCATGTACACCCAAAATGTGTGATACTGGTGTGAGATTTTTTAATTTGACCTGTACTTATTTGATGGGTGGTGTTGATGAATATGCATTTTTTTGGACAGATTTCAATGATTTTGATGAACAACTTATTAAGTTTTTTCTTTGCAGTGATTTATTTATCTGTATTTCTTTGTTAGAATTTACCATCACCTACCACCACTACCACCTC
>LJCHANGYE15567
CCATGGCACAAGGTGTATGTGAACTCGTGTATCAAGTTGCCGTTAAGTGATTTGGGGTTCAGTCATACTCATTCCATGCAACTGTACTGTGACAATAAGGCTGCTATCAACATAGCTCACAATCCAGTTCAGCATGACCAAATGAAACATATGGAGATTGATCGCCACTTCATTAAGGAGAAACTCACCAGTGGCACTATGCGTACTCCTTTTGTGAAGTCGGGTGAACAACTAACAGACATTCTTTCCAAGGGAATTAGAAGCAAACCATTCCATGATGCGCTTGGCAAGCTGGGCATGAAAGAGATCTTCGCACCAGCTCAAAGGAGAGTGTTAGAATAA
>LJCHANGYE15568
ACTATCTTGTTTGATCACAATGTTAACACTTTTTTGAAGAGTAGAGGGAAGATAGGTTATATTGATGGGAGGATTAAGGGACCGGGCATCACTGATTCTGGTTATGACGAATGGGAGATTACCAATTTTTTAATTATGGAATGGCTCATTCATTCCATGGTACCGAATATCAGGGAAGGCTACTTCTCTACCGATACCACTCAGGATATTTGGGAGGATGTGGCCACTACCTATTCCCGTAAGGAGAATTTCTCACAGACTTTTGAGTTGTGCCGTTCTATTGAGCGCTTAGTACAGGGGGAGACGACTGTC
>LJCHANGYE15569
ATGGATAAGTTGACTCTACAGCTTCCTTCTGGAATAGCATCATTTTGTCATCGATATCCCCCAGCTAACTGGCGTCAATTTGCTAATATATTCCTCAAAACTGAAGAATCTCTTGTCGATTATGCCAAATTTTGTTCCTCAGTAATGGACATCTACTCATCTCTGGTCGTGTCTACTGCCAGTGAAAATGAGGTTTCTTTTGGGTGGATATGTGGTGAAGATTTAAACTATTTTAAGAGATATTACTTCAATGCTTTTGTGCTGTCTTCTGGTCCTATGCAGCATGATACCAGACTTGTTGACATGATAAGTGGTGGCTTTGAAGGTTTATCTCTGCCAAAAGGAACTCGTTTGGATCACCTACTACGTTATACCTCATACTTAAGGGAATTGCATTATGTTCACAAAAATTATGCATGCAGAAAAATCCTTGCCAAATGTGATTTTATAGAGTGGGACAGTGATTTTGATGAAATATTTCAAAGACTTAAGTCAGAGAAGAAATGGTCTGAATTCTCCGATGTCAGTCTTAAGACTGCTTTGATTGAACATTTCTCCCTCCTTCATAAGTTGAATGATAATTTGGATATTAGCGTTGGCAACATGTCTGAGGGCGATAGCATATTGGAGGCAATCACCAAGGATTATTCTGAAGAACTTTCTCGTTTAACCAAGGGAATCGCGGAGGTGAGGATGAAAAATTACGTTGACCACTTGGAATTCAAGAGTCTCGTGAATAAATGCGCTGCTCAGGCCAAAGCTTTAAGTACTGAAGTCATTGCAAAGGACTGTGCCTTGAACCCCCAGAAGCTGTTTCGCCTAAAAGATAGAGCAATGACTGCTGAGAGTTGGATGCTAGAAAAATTTTCCAGACTCAAAGGTCGAGTGAGAGGGAATTATGTGGGCCCTTTTACTAGAGGTGTGCCAGCATTTCTTTTGTTAGCTGCGTTATCTGTCGCTGCACTAGGTACTCTGGAAGACAGAAAGGCCTGTAGATAA
>LJCHANGYE15570
CACTCTAAACCATGTTCTCATCATTCTATATCTGTCCCCTTTCTGGGCTTTAATAAGAACATGCCCACAAAGCTACCATGTACTAGACTCAAAACAAGGCAACAGAGGAACCTAGTTGTCCCCATAAGTGCTTCTGGGGCTGAAACCACTGCAACAGATGCATATCATATTTATTTTTATTTTTATTTTTATTCTATAACTACAGTGAAGTCCCATAATTGCAAAAGCAAAAGGGATTATAGAGACAAGTTGCAGCTACTTCATGATATAACCAATTCATTCTCTAATCATTATCAGCTGAACCAAAATAAGTGGTCTACATCTATGTGGCACAATGTTAATTGCCTTATAAAGTGGAACGAAAGGGTCATCCCACATGAT
>LJCHANGYE15571
ATGCCAAGGCCAAGGCCAGCAGCATGCCATGCCACGGCCAAGGCAGCCCAGCCAAAGCCAGCAGCATGCCATGCCAAGGCCAAGGCCAGCAGCATGCCATGCCACGGCCAAGGCAGGCCAGCCAAAGCCAGCAGCATGCCATGCCAAGGCCAAGGCCAGCAGCATGCCATGCCACGGCCAAGGCAGGCCAGCCAAAGCCAGCAGCAAGCCATGCCAAGGCCTAGGCCACCAGCATGCCATGCCACGGCCAAGGCAGCCCAGCCAAAGCCAGCAGCATGCCATGCCAAG
>LJCHANGYE15572
ATCCGCCTTTACTTTTATTCGGCTTCTTATTATGATCCAAGTCTCAACCCTTCCGATGCTTGTTTTTCCGTTGTTATTGCTGGTGGTTTCACTTTCTTAGACAACTTTCGCCCTTCTGCTACCGCATACACACTAAACTCAGATTATTTCAGCAAAGATTTTTCTATTAACATTAAGGAGAGGAAATTGAGCATCACATTCATCCCATCCCTAATGGCTTCTAGTGCTTTAGCATTCGTGAATGGCATAGAGATCTTCTCATTGCCATTAAATCTTCATATTCCAAATGGAAATGCAACCATTCGTTTCATTGGCCAGAAAGATCCCTTCTTTATTCTTGATGAAACTGCTTTTGAGATACTTTATCGTGTGAATGTTCAACATGAAATAGGAAGCTCCGTTTGCAACGTATTTGGATATTGGTTGGATGATTCCAATTATATATTTGGTCCTATACCCGGTATGTCTGTCTATACTGATATTAGCTATATTATTTCTACTTACAATTTTTCAACCTAT
>LJCHANGYE15573
CACGGTGGAGGTTTTCTGGGTGCCGGGGACGATTTCGATCCTATGACTCTACCTCCGAGGACTCGTCCTTTCATTCCCGAGAGGTACCGTCCGGCAGCGCACGTCCTCCCGCGCGCTGTTTTCCGTCACTTTACCAGTTTTGACGAGAGAGCACCCGTGGATCTGCTTCTCAGAGAGCCGGAGCAGCATCTCTCTCACGATGCCCGAGAGGCTTGCTCCCGTAGTGTGCGGGGGTATGGCTCCACCTGTTTTCTTCGATTACTTGGCATGGTTCTTGATATTCTACACCAGAAAGCAAGCTGTGGTACTTCACAGCATTCC
>LJCHANGYE15574
AAGAGAGAGCTCAGATTGAGAAGATACAAAATGCAGCCAAGGGGGAGTGGTAGCTCATCAAAACTTAATCGAAATGAAATTGAGAAAAGCCGAAGATTGCAACTCAAAGATCTCTATTCCAAGCTTGCTTCTCTCATCCTTAAACAACCCTCAGAGGAAGGATTGCCATTACGTGATATGTTGGAGCAAGCCACCAAGTATGTGGTGGAGCTGAAACAGAATGTGGAGGAGCTGAAGCGGAGGAAGGCCACCCTTAATGGCTATGAGGGTGGTTCTGAGGAGAGGTTACCGGTCTTGATGGTACGACACATGGGTTCAACTTTGGAGGTGAATTTGAGTACTGGGTTGGACAAGAAATTCAAGTTACATGAAGTTTTGAGTGTTCTCAAGGAAGAAGGACTTGAAGTTGTAAGTGCTAGTTACTCTACTGTGGGAAACCAAACCTTCTACACCATTCATGCTCAGATTTTATATTCAAGAATTGGGATAGAGACTTCAAGAATGCATGAAAGATTGGAGGGACTCATTCATTGA
>LJCHANGYE15575
CAGATTGAGAAAATGCAGCCAAGGGGGAGTGGTAGCTCATCAAAAGTTGATCGAAATGAAATTGAGAAAAACCGAAGATTGCAACACAAAGATCTCTATTCCAAGCTTGCTTCCTTCATCCCTAACCAACCCTCAGAGAAAGGACTACCATTACGCGATATGTTGGAGCAAGCCACCAAGTATGTGGTGGAGCTGAAACAGAATGTGGAGGAGCTGAAGCGGAGGAAGGCGGCCCTCAAAGGCGATGAGGGTGGTTCTAAGGAGGAGAGGTTACCGGTCTTGATGGTACGACACATGGGTTCAGCTTTGGAGGTGATTTTGAGTACTGGGTTGGACAAGAAATTCAAGTTACATGAAGTTTTGAGTGTCCTCAAGGAAGAAGGACTTGAAGTTGTAGGTGCTAGTTACTCTACTGTGGAAAACCAAACCTTCTACACCATTCATGCTCAGATTTTATATTCAAGAATTGGGATAGAGACTTCAAGAATGCATGAAAGATTGGAGGGACTTATTCATTGA
>LJCHANGYE15576
GAAGTTCTTTTTTATCACAAACCAGATTATCAGTTCTTAAGAGTTTTTGGTTGTAGGTGTTATCCTTGGTTAAAGCCTTATTCTTCTCATAAGCTCCAACCAAAATCTTTTACCTGCATCTTTCTTGGCTATCAACCATCTACTAAGGGCTATAGATGTCTTGACCCTCTTACTCAGAAGATCTATGTGTCTAGACATGTTGTGTTTGATGAATCTCTTTTTCCTTTTAAACAATCTTCCTCTAGCTTTCCTTCATCTATCTCCTCCTCTGTTCCTACTCTTCCTTCTTTAATTAATTTTTTCTGGACATCACTTCCTCCTAAA
>LJCHANGYE15577
GCTGGCAGTGCTCTTGATAGACTGTCCACCACAGGTTACTGTGTGTTTCTTGGTCCCAATCTCATCTCTTGGTGTGCTAAAAAGCAACCAACAGTTTCCCGATCTTCATCTGAGGCAGAATATCGTGCTTTAGCTCAGGTATCTGCTGAGTTGAGTTGGCTTCGCATGCTTTTTGTTGAACTTCATGTCTCTGTGGCTGTTCCTACCTTATGGTGTGATAACTTGTCTGCAATTGCCTTGGCTCACAATCCAGTCTTCCATGCTAGAACTAAGCATATTGAAGTCGATTATCATTTTGTTCGTGAGAAAGTTGCTGCCAAGAAACTTGCTATTTGT
>LJCHANGYE15578
GACGTATTCAAGTTAGTGCACCATCTCCGGCGTCTTCGTCCGGCGTCTCCTTATCCGATTGTCGTCCCTCGTCCAGGAATGGAGATTGGTTCGAACAGTGCAGAGAATCCTTTATTAAATGAGAGTAAAGAAGTTGAGGAACCGAAGAGGGGTATGTGTTTTAGCTCAAAGCAAGAAGTGCATTCATTTTATGCCAAATATGCTAAACATGTTGGATTTTCCATAGCTTATAAAACTCAAGTTTGTGGCGATGATGGGGAATTAAGATATTTTGGGATTGAATGTTCTCGATCGGGAAAGAGAATAAAAAAATCAGAAGTAAAC
>LJCHANGYE15579
CAAATTCTTCGCACTGATAATGGCACTGAATATCTGGGACTTAAATTTCAAGAATTTCTTCGCACTCATGGTATAGATCATCAATTGTCTTGTCCCTATACACCACCACAGGATGGTGTTGCCGAAAGGAAACATAGACACATTATAGAAACCACCATTGCATTGCTTCAGCAGTCTGGTGTTCCTCTTGCTTATTGGTTTGACACTGTTGCCACTGCTGTATATCTTATCAATCGCATGCCCAGCTCTAAGCTTCACAATCAGTCTCCTTTTGAAATGTTGTTTCATCAATTACCTGACTATCATTTTCTTAAA
>LJCHANGYE15580
TCTCTCTCTCTCTCTCTCTCTCTACTCAAGGACATCCGCCACTTTGTCAACTTTTCAACCCATCCTCCTTCACCTTTTTTGCACTCCACTCACCCACTCCCTCACCACAAAATAGAATACCTTTATCTATTTTATCTTATCTATCTTGTGTTCTGTGTGGGTGTGTCCAGCGTGTGTCTCTCCTCCATACCACCATACCCACCGTTTCTTCCTCTTTTATTTTATCCTATTTTATTTTCTTTTATCACAAACACAACAGTATCCAATACTCAAAGTGTCAGCATACCATCACAGCCTATTATTCACAACACCACCAAATTCAAGTCCTCCATTTCCATTGCAATTCCAGTTCCGCATTACACCCACACCCCACACACAAAAAAAAAAAAAAAAAAAAAAATAAAAAAAAAAAAAAAAAAAAAA
>LJCHANGYE15581
CTACTCAAAAGGGGTATAAGTGTTATCACCCTCCTTTTCGTAAGTGGTTTGTGTCCATGGATGTCACTTTTTTTTGAGTCTCAATCCTACTTCTTGTCTTCTCTGGTGTCACAGTCATCCTTTCAGGGGGAGCGTTGGTGTGAAGAGATTCCTATTGTCCCTGTTGCTCTTATGGTGGAACCAGTTGTTCCTGCACTACTTATTACTGGGACTATAGAATCCAATGCCATCAAGGATAGGGAAGGACAAGTTTATGTCAAGGACACAGACAGACAGAAAGTTACTCGGATACAAGAGGCCACTTTTGTTCGCCCACTGCCACCTTCGGCTTTTGATAAGAGTTCAAGTAACTTTGAACCTCTTGTTTCTCTTGTGTCTGCTGATATTGATATTCCTGACACTACTGATCTTGGTATTCCTATTGCTAAGAGAAAGAGTGTGAGATCTTGTACTCAACATCCTATTTCAAACTGTGTTATACTCTCATTTGTCTTCCTCTTATAG
>LJCHANGYE15582
ATGCATGCTTCTCATCAAATTCACGCTGTTATGAGAATTCTGAGGTACTTGAAATCTTCTCCTAGAAAGGGTCTTTACTTTTTCAAACATAATCACCTCAAAGTGAAAGCTTATACAGATGCTGATTGGACAGGGTCAATAACTAATAGGAGATCTACATCAGGATATTGTACCTTTGTAGGCGGCAATCTTGTTAGTTGGATGAGTAAGAAACAGAATGTGGTGGCTAGATTGAGTGTAGAAGCTAAGTTTAGAGTTATGGCACAAGGTATGTGTGAACTCTTGTGGATCAGGCCGTTGTTGAGTGATCTGGGGATAGGCCAAACAGACTCTATGCAGCTATATTGTGATAATAAGGCTGCCATCAACATAGCTCACAATTCTGTTCAACATGACAGGACAAAGCATGTTGAGATTGATCGCCACTTCATCAAGGAGAAGCTCACTAGCGGCATGATATGTACTCCTTTTGTGAAGTCAGGCGAACAACTTGCAGACATTCTCACCAAGGGAGTTGGGAGTAAACAATTTCATGACATTCTAGGCAAGTTGGGCATGCAAGATATCTTCGCACGAGCTTGA
>LJCHANGYE15583
GCTGATAGGCTCCCTCCCCAGGGTGTTGTCGACGCCAGGTTGGGTACTGATGCATTTCTTCATCTGGAGCAGGGAGAGTATGCGACTTATCGTCACACATACTTGATGCCTTCGTTGACGGGAGTCCATACCCCGACGAGGAGACCTGCTGGTATGCCCTCATCGGGCCGGGCTCGGGCTGCGGACGTCTCTTCCACTAGCAGGGCTGGTATATCCAGAGGTGGGGGTGGATTGGTTCCCCCGATTCCTCCAACTCATCATCATCCTGGGTGGCCAGACATGCCGACCGAGCTGACAGGATGGCGATTCGAGACTCCATACTCGATTTCGGTAGAGCCTTCCAGGCCTGACCACAGATATGTCAGAGATCCTGATTCGCCACCGCCTCCGGTCGAGTATATGGATGAGATGCTCAGGATGATGGCCGCACTCGAGGGCATGGTTTTACGGAGAGAGGCATAG
>LJCHANGYE15584
ATGGCTGACCTAACTAGTGAATCCACCACTACTTCTCACCCATCCAAAGGGGAGAGCACCAATCCAGTTATGACTGCTATATCTGAGAACCTAAACCCTAGTCTCAAAATCACCACCGCTCTGTTTAATGGTCAGAATTACCTTTCATGGTCTCAGTGTCTGACACTTTTTCTGATGAGGAAGGGGAAGATGAGATGTGTTAATGGGAGAGTTCAAGCACCAGGTATTACAGATCCTGGCTATGACCAATGGGATATTACCTACTCTTTAATCATAGGGTGGCTCAGTCATTCCATGGTTCTTGAGATTGGTGAAAGCTACTTATCCATGGATACTGCCTAG
>LJCHANGYE15585
GCTGTTTTCTACGTGTATCAGGACCTTATCACGAGGAGGACAATTGGTAGTGGTAGTGCAGAAAATGGTCTATATTTCTTGGATCAGCCGAACAAGCTTGCTTATCATTCCATCCAGTTCCTAACCACCAAGGAGGATTTATGGCGATGGCATTGGCGTCTTGGGCATCCTTCTTTTCATTTACTTAGGCATTTATTTCCATCTGTTTTTACAAACAATAATGTGTCTGAATTTCTTTGTGAGTCTTGTCAACTTGGCAAACAACAAGAAGCTTCTTTTGCTCCAAGTCTCAATAAAAGTTCAGCTTTTTTTTTTTATAATAAATTTTGA
>LJCHANGYE15586
ATGGGTAGTACGAAAATGGAAGGCACCTCAGCCCCAGCTGTTCGTCGAGACCCATATGAGGTTTTGAGCGTTTCTAGAGATTCAACTGACCAAGAGATTAAAACTGCTTATAGAAAGCTTGCTCTCAAGTACCATCCTGACAAAAATGCTAGTAATCCTGAAGCTTCAGAACGTTTTAAGGAGGTTGCATTTTCTTATAGCATCTTATCAGATCCAGAGAAAAGAAGGCAATATGATAATGCTGGGTTTGAGGCTCTTGAGGCTGAAGGTATGGATATGGAAATTGATCTTTCTAACCTTGGAACAGTTAACACAATGTTCGCAGCATTATTCAGCAAGCTAGGTGTCCCTATCAAGACTACTATTTCTGCTAATGTCCTTGAAGAAGCTTTAAATGGAACTGTCACAGTCAGACCTCTTCCGATTGGAACATCAGTCAGTGGAAAGGTAGAAAAGCAATGTGCCCACTTCTTTGGTGTTACTATTAGTGACGAACAAGCTGAGGCAGGAATTGTAATTAGAGTTACATCAGCTGCGCAGAGCAAATTTAAGCTACTTTATTTCGAACACGATGCCAATGGTGGATATGGTTTAGCTTTACAGGAAGATAGTGAGAAAACTGGCAAAGTGACATCTGCAGGGATGTATTTCTTACATTTTCAAGTGTACAGAATGGATTCAACCTTGAATGCGTTGGCAATGGCTAAGGACCCTGAAGCTGCTTTCTTCAAAAGGTTGGAAGGTCTTCAACCTTGTGAAGTCCGAGAACTAAAAGCTGGCACTCACATATTCGCCGTTTATGGTGATAACTTCTTCAAAACTGCTTCTTACTTCATCGAGGCTCTTTGTGCAAAGTCTTACGAGGATACAACACATAAGCTTAAGGACATTGAGGCTCAGATTCTAATGAAGAGAACTGAGCTACGCCAATTTGAGACAGAATACAGAAAGGCATTGGCGCGCTTTCAAGAAGTGACCAATAGATACACCCAGGAAAAGCAGTCGGTTGATGAGCTACTGAAACAGCGAGACACTATCCACTCCTCATTCACTGTAGTCAGGTCAGTTGTCGTCAGTGGTGGGAGTGGCACTCATGTTAGTAATGGAAGTAGTAGTAAAGTTCCTGGTGAGGATTTCAAGGCTGAGAGCCCGGGGGAAGATGGAGGGTCAGATGGTAAGGATAAATCATCGAAGAAGAAATGGTTCAATCTTAACCTGAAAGGATCCGATAAAAAATTTGGTTAA
>LJCHANGYE15587
GATGCCTTTTCCATGCCCTTCTATCTTGTTGGAATCCTTCCAACATTTCCCTTTTGCTTTGAAACACCATTTCTTTTTCTTACCCAATATTGTGAACTACTTCCAAGGAATAAACCAAAACTCACCCATTACATAGTCATCCAATTGAGTTGCAAAATTTCTAGTGTTTGCTTGTTCTGTGTTTGTGTCTGTATCCGTATCCGTATCCGTATCATGATGAGGCAACAATACCACCTCCACCGCCTACTACTCGACACGGATGCCACGTTGCCGCCAATCAACCGGAGTAAGCTGAGCGGTTCATATGCCGGCAGCGATACCAACTTTGACAGCAACATGGTCATAATTCTAGCAGCCTTGCTATGCGCATTGATATGTGCGCTTGGGCTTAACTCAATTGTACGTTGTGCTTTAAGGTGTAGCCAAAGACTTGCATTCGAGAACCCGGATCGGACAGCTGCCCGGTTGGCCACGACGGGGCTGAAGAGGGATGCGCTGAGTCAGATTCCGGTGGTGGTTTATATGTCCGGGCTGGACACTCCGACGACCGACTGTCCGATTTGCCTAGGCGAATTTGTGGAGGGAGAGAAGGTACGAATTTTGCCCAAATGCAACCATGGTTTTCATATAAAATGCATAGACACTTGGCTAGTGTCACACTCTTCCTGTCCAACGTGTAGACAATTGTTGTCTGAAAATCCTACTAGTTCTAATGTGGTGGAAGGGGATGGTAGCGTTTAG
>LJCHANGYE15588
ATGGTGATGTTGGGGGAAGAGAGGGAGAGAGGAGGAGGAGGAGGAGGAGGAAGAGCAGAGAAGTTGATGGCGATGGGACCGGAGAGATCGAAGCCGTTGCACAATTTCAAGATGCCGTGTTTGAAGTGGGGGAATCAGAAACTTCTGAGGTGTATGAAGATGAATCCGAATGGCGAAGACTCTTCTTCCTCCGCTGATCAGAGGTTTTTTTCAGCTTCCAAACTGGATAAGAAGGGTTTGATCGAGCCGCGTCGGAGGGAGGAGCTCGAGAAGTCGCCGTCGCCGGCGGAGAGACGGCGGAAATCGAGCGACGGAGACCAGAGAATCGACGCGTTTAGGACCAAACTGTTGTTCCATCTCCAGACTGCGGCTGATAAGATTAAAGATGCGATTTTGAGGAAAGGTTCGGAGGAGGAGGAGGAGGAACGGCCCGCCGCTGCGGCGGCGGCGGCTTCAGTACCGGCGGCGGAGGCGGAGACCGAAGCTTCGAGGCCGTGGAATTTGAGAACGAGACGAGCTGCGTGTAAGGCTCCGAATGGAATGAACGGAAACCTAATAATCGGTGGCGGTGGCGCTGGCGGTGGCGGTGGTGGTGGTAATGGTGGCGGAGCAAAGAGTTTGCAGATTGAAGAGCGGAAACCTAATTACTCGCCGTCGAGAACTGAAAACAAATCTCCGAAATTGCGCGGAGATGTCACGGCCGCCGCCGCGGAGGACTCTCCTACCGGCGAGAAGCGAGAGAGGGCGAAATTCTCGGTTTCACTTTCACGGCGAGAGATTGAAGACGATTTCATGAATTTGACAGGACATCGGCCGCCTCGGAGACCCAAGAAACGTCCCAAGATTGTCCAGAAACAATTGGATACTCTGTTTCCGGGGTTGTGGATGACAGAAATTACAGCTGATATTTACAAAGTTCCTGATGTTCCCGAGACTGGAAATAGGTAG
>LJCHANGYE15589
ATGGCTGAACTTGAGTATCAAACTAAGCTACCCGTACCCAACAACAATAACAACCACAACAACACAACCACCACTAGTAATTCACGTTTAAAGCTCTTCGGATTCCACGTGTTAGAAGACGAAGAGGTAGACTCGACCAAGACCCCATCTGGGTCGCCGGAGTCCGGCTGTTTTCCGGCCGCCGAAGGCCGGAAATACGAGTGCCAGTACTGCTGCCGTGAATTCGCCAACTCACAAGCATTGGGTGGCCACCAAAACGCTCACAAAAAAGAAAGACAACAATTGAAGCGAGCCCAAATGCAAGCCCACCACCGAAATGCTGCCGTTTCATTCATGCGGAACCCGATGGTCTCCGCCTTCGCTCCGCCGCACCACCTCCTCCCTTCGCCGGGACAAGTGGTGCTTCCGGAAACGGCGGCAGGGCAATCTCCGTCGTGGGTTTATGTCCCACGTGCCGCCCCTCCATTCCACGTGTCGCACGGATGTGTGTTTTCATCGACGGCAGGGGCGGTGTTGGGTGGGAGAGGTGCAGGGATGGTACCGTATGGTGGCGGTGTAGGAGAGTCGATGTTGATTAATGGGCCTCAACAGGGTCGGGCCTATGGAAGTGTTGATGGGCCTTCGTTGAGTAGGTTTTCGAGAGGTGATAGTGGGCCTAGTTCGGATGACTCATTCGGCTTGGATTTGCATCTTAGCTTAGCCCCAGCTGCGCCGTGA
>LJCHANGYE15590
ATGGAGTCTCACAGCGCCGGACTACGCCGTGTTCTGGTGCTCGCCTTTTGCGTCGCCGGCATTTGGTCGGCTTATATTTACCAAGGAGTCCTTCAAGAGACTGTGTCCACCAAGAGATTTGGCCCAAACAAAGAGAGGTTTGAAAGCCTAGCATTTCTGAATCTGACACAGAGTGTAGTTTGTTTCATTTGGTCATTTATTATGATAAAGCTTTGGTCTAGTGGTAGTAATGGCGGTGCTCCATGGTGGAGTTACTGGAGTGCTGGCATTACAAATACAATTGGCCCAGCTATGGGGATTGAAGCTTTAAAGTACATCAGTTATCCTGCCCAGGTCCTTGCAAAATCTTCAAAAATGATACCAGTGATGCTGATGGGTAGCTTAGTTTATGGTATTAGATACACTTTTCCAGAGTATGTCTGCACTCTCCTGGTTGCTGGTGGTGTTTCGATGTTTGCACTTTCAAAGACTAGCTCAAAGACAATAAGCAAGCTGGCGCACCCAAATTCTCCACTTGGATATGGGCTGTGTTTCCTTAATCTTGCTTTTGATGGATTTACAAATGCTACTCAAGATTCAATTACATCAAGGTACCCGAAGACAAGTGCTTGGGACATAATGTTGGGTATGAACATGTGGGGTACCATTTACAATACAGTCTTCATGTTTGGATATCCGGGCGCTAGTGGATACGAGGCAGTTAAATTCTGCAAGTTGCACCCAGATGCAGCGTGGGACATTTTTCTCTACTGCCTGTGTGGTGCAGTGGGCCAAAATTTCATTTTTCTAACCATAAGTCGATTTGGTTCTCTCACTAACACTACCATCACCACCACTCGCAAATTTGTCAGCATTGTGGTGTCTTCACTTCTTAGTGGAAACCCGCTATCAACAAAGCAATGGGGGAGCGTTTTCATGGTTTTCTCAGGGTTGTCGTACCAGATTTACCTCAAATGGAGGAAATTGCAGAGATTTCAGAAGAAGAGAAAGCCCATGTGA
>LJCHANGYE15591
ATGCCAAACACTAGTCATGTCATCACATCCCAACTGTTTCACCTTTTTTTCCTTTTTTTTCTTCTACAAACTATTTTGCACATTGACTGCCTCGTAAAATGCTCGGTGAGTGTTCTCATTGATGCACTCTCAATTGCATCATTCTATAATTGCACGCACACCTTTTCTGAATTCAGGTACCCGAAGACAAGTGCTTGGGACATAATGTTGGGTATGAACATGTGGGGTACCATTTACAATACAGTCTTCATGTTTGGATATCCGGGCGCTAGTGGATACGAGGCAGTTAAATTCTGCAAGTTGCACCCAGATGCAGCGTGGGACATTTTTCTCTACTGCCTGTGTGGTGCAGTGGGCCAAAATTTCATTTTTCTAACCATAAGTCGATTTGGTTCTCTCACTAACACTACCATCACCACCACTCGCAAATTTGTCAGCATTGTGGTGTCTTCACTTCTTAGTGGAAACCCGCTATCAACAAAGCAATGGGGGAGCGTTTTCATGGTTTTCTCAGGGTTGTCGTACCAGATTTACCTCAAATGGAGGAAATTGCAGAGATTTCAGAAGAAGAGAAAGCCCATGTGA
>LJCHANGYE15592
ATGGCCTCTTTTTCCCATTCAGCAACCCAGAACATAGCCTCTTCTTCCCGTGATCCACTCACTCTCTTTCCAGACCTCAACGAGTCCACAAGAGAGATAACCGGTGCGATTGCCCTTGAACCTCAACCAAATGCCCCTGGTTTTGCTCCGTTGAACTTTCCTATGTTGTCTGTGGAGCAAATAATGGTTGTTCAATCTGATATTGAGGCCAACCATTATACGTTGAAGTCATGTGTGGAGATCATGACGGTGGTCATGAACTTGTCTCACTGGCTTCAAAATAGGACCAGTGAGGTACAGCAGGTAACTGCCTAA
>LJCHANGYE15593
ATGGCGGAATTTCAGTTGTATAACACTATGACGAAGCAGAAGGAGATCTTCAAGCCGAAAGAGGCAGGCAAGGTTGGCATGTATGTCTGTGGCGTCACCGCCTACGACCTCAGCCACATCGGCCACGCTCGTGCCTATGTCGCCTTCGATGTCCTCTTCAGGTACTTACAACACTTAGGTTATGAAGTCAAGTACGTACGGAATTTCACCGATGTTGATGATAAGATAATTCGGAGAGCGAATGAACTTGGGGAGGATCCATTAGCTCTGAGTAGCCGCTACTGCCAAGAATTTATTGATGATGTGGTTGATCTTCAGTGCCTTCCTCCTACGCATCAGCCACGTGTTTCTGAACACATGGACCAAATCAGGGATATGATAGCTCAGATTATTCGTAATGGTTGTGCTTATGAAGTGGAAGGGGATGTGTACTTTTCTGTTGATAAATACCCAAATTATTGCCAATTATCTGGACGGAAGCTAGAGGACAATAGAGCTGGTGAACGGGTTGCCGTTGATTCAAGAAAGCAAAATCCTGCCGACTTTGCATTGTGGAAGGCTGCCAAGCCTGGTGAGCCAAGTTGGGACAGCCCTTGGGGTCCTGGAAGACCAGGATGGCACATAGAATGCAGTGCGATGAGTGCTCATTATCTGACTTATTCATTTGATATTCATGGTGGTGGAATGGATTTGATCTTTCCGCATCATGAGAATGAGCTTGCCCAAAGCTGTGCTGCCTGCCCGGATAGCAATGTGAGTTACTGGGTGCATAATGGGTTTGTCACTGCAAATGATGAGAAAATGTCGAAATCTCTTGGGAATTTTTTCACTATTCGTGAGGTTACCAAACTTTACCATCCCCTGGCCTTGAGGCATTTCTTGATGGGCACACATTATAGGTCTCCTGTCAACTACTCAATTTCACAGATAGAAATTGCATCGGAGGCTGTTTTCTACGTGTATCAGACATTACAAGATTCTGAGGATGCTCTGTCACGGTTTAGAGAAGGAAACCAAAATGAGGGAAGTGAACCACATGGCAGAACAGCTCGGATTACTCCTGCTGCCAAAGACTGCGTTAATAAACTACGCAGTGATCTTGAGACTAAACTGTCAGATGATTTGCACACACCATATTTATTGAATGCTACTCTCCAAGAAGCTTTGAGATTCATGAACAGTTCTTTGAACCTGCTCAAGAAGAAGCAACCGAAACAACAACAATTATCAACGATTCAGTCCCTCACTGAACTAGAGAAGGAAGTCAAGGAAGTTTTGTGCATCCTGGGATTGCTGTCAACTTCAACTTACTCTGAGGTTCTTCAGCAGTTGAAAGAAAAAGCACTAAAGAGAGCAGGGTTAACAGAAGAAGACATATTGCAGCTGATTGAAGAAAGAGCATTAGCAAGGAAGAACAAAAATTTCTCCAGAGGTGATGAGATTCGAAGTGAACTGGCTGCCAAGGGCATTGCTCTTATGGATGTGGGCAAGGAGACAATTTGGAGGCCATGTGTACCTGTTCAAGAACAGACATCTCTACCAGTCGCAAAAGACCAGCCATCTATGGCAGGTAAACAAGAAGAGCTGGCGCCACCTGTTTCAACTTGA
>LJCHANGYE15594
ATGGCGACACCATTGACGGGTCTTCAGCACATAGCGTTAATGGCGGGTCCTGTGAACCAGGTCGATCAGTCCAACAAGTCCTGTGCCAATAACTCGTCTCTTAGGTCGCCAATTTTGATTTTTTTGTTCTTCCACAAAGCCATTCGGACGGAGCTCGATGGCCTCCACCGCGCCGCCATGGCCTTTGTCTCCGATCAGGAGGGTGACTTGAATCCTCTGTTGGAACAGTATCACTTCTTTCGGTCAATCTATAAGCACCACTGCAATGCAGAGGACGAGGTCATCTTTCCAGCTCTTGATATACGTGTGAAGAATGTGGCACAAACTTACTCCCTTGAGCATGAGGGAGAAAGTGTTCTTTTTGATCAGTTGTTTGCGCTCCTGAATTCAAATATGCAAAATGAAGAAAGCTATAGGAGAGAACTAGCCTGTTGTACCGGAGCTCTTCAAACATCTATTAGTCAGCACATGTCCAAGGAAGAGGAACAGGTCTTCCCTCTGCTTATTGAGAAGTTTTCATTTGAAGAGCAGGCATCATTAGTATGGCAGTTTCTGTGCAGCATTCCTGTAAGTATGATGGCAGAGTTCCTCCCATGGCTTTCTTCTTCTATTTCATCTGATGAATGCCAGGATATGCGCAAGTGCTTGAGCAAAATAATCCCAGCAGAGAAGCTTCTTCAACAGGTTATATTCACCTGGATGGATGGGGTGAAAACTAATGACAAACATAAGAGTTGTGAAGGTTCCAAGGACCAAAGTTCTCCAGACTCTGATGCTATCACCTTAAATAGTTCAGCAATGAAAGCACATTGTGCCTGTGAATCTTCCAGGACTGGTAAAAGAAAATGTGTGGAGCCAAATTGCAATCTTGAGGAGTCCACTCTGTCTCGTCCAGTAGATGAAATATTGCATTGGCATAAGGCTATAAAAAGAGAATTGAATGATATAGCTGAAGCAGCCAGGAGGATACAATTGGCTGGAGATTTTTCTGATTTATCTGCATTCAATAAGAGGCTGCAATTTATTGCAGAAGTTTGTATCTTTCACAGTGTCGCTGAGGACAAAGTTATATTTCCTGCTTTAGATGCAGAACTCTGCTTTGCCCAGGAGCATGCAGAAGAAGAAAGTCAATTTGACAAGTTTAGATGTTTGATAGAAAGTATTGAAAGTGCTGGAGCCAACTCATCTTCTGCCGAATTTTATTCCAAGCTGTGCTCACATGCTGATCACATAATGGACACCATACAGAAGCACTTCCATAATGAGGAAGTTCAGGTTCTTCCACTAGCGCGAAAGCATTTTAGCCCCAAACGCCAGCGGGAACTTCTGTACCAAAGCTTATGTGTGATGCCATTGAGGCTGATAGAGTGTGTCTTACCCTGGTTGGTTGGATCACTTAGTGAAGAAGAAGCAAGGTCTTTCCTTCACAATATGCAGATGGCAGCTCCAGCATCGGACACTGCACTGGTTACACTTTTTTCAGGTTGGGCATGCAAAGGTCGTCCAACAGATGTTTGTTTGTCTTCCAGTGCAATTGGTTGTTGTCCTGCAAAAGTTCTAACTGAAACCAAAGAAAATTTTCATAAACCATCTCGTCCTTGCACCTTGTCCACTGAGGAAAATCTTGCATTTGTTGTGCCAGATGATCACAGAAGGCCATTCAAGCGTGGGAATTCAATGTCATGGGAAGAAAGTGATGCTTGTAATCCTTCTGGAACTGCAAATATGCAAATATTATCTTGTGGTAATCAGTCATGTTGTGTTCCTGGGTTAGGAGTGAATACCAATAATCTGGGAATGAGTTCCCTTGCTGCTGCAAAATCTTTGCGTTCCTTGTCATTTGGTCCTTCTGCTCCTTCCCTTAACTCCAGTCTTTTCAACTGGGAAACTGATATAAGCCTGACTCACAGTGGCTATGCAACTCGACCCATTGATAACATATTTAAATTTCATAAAGCTATCCGCAAAGATTTGGAGTATCTGGATGTTGAATCTGGAAAACTTCGTGATTGTGATGAAACTTTATTCAGGCAGTTTAGTGGTAGATTTCGCTTGTTATGGGGCTTATATAGGGCTCATAGTAATGCAGAGGATGACATAGTGTTCCCAGCATTAGAATCAAAAGAAACTCTTCATAATGTTAGCCACTCTTACACTTTAGACCATAAGCAAGAAGAAGAACTATTTGAAGATATTTCGTCTGCACTTTCTGAGCTTGCTCAGCTTCATGAAAAATTGAAGCATGCAAATTTGAGTGGAGATTCAAGTAGAGAGAACTTTGGTTCTTATGACGGTAATGAGTGTTTGGGAAAATACAATGAGCTTGCCACAAAGGTTCAAGGCATGTGCAAATCCATAAGAGTCACGTTGGATCAGCATGTTTTCCGTGAAGAACTTGAACTCTGGCCTTTATTTGATAGACATTTTTCTGTGGAGGAGCAGGACAAAATTGTTGGTCATATAATTGGTACCACTGGTGCAGAGGTGCTACAGTCAATGTTGCCCTGGGTAACATCTGCTCTTACTCAGGAGGAGCAGAATAAAATGATGGACACCTGGAAGCAGGCTACCAAAAACACAATGTTCAGTGAGTGGCTCAAGGAATGGTGGGAAGGAACTTCATCTGCATCTTCACAGATTGCAACATCAGAGAATAGTATATCACAAGGCACTGATGTCCATGAAGCCCTGGACCAAAGTGATAGTACTTTCAAGCCTGGCTGGAAAGATATTTTCTGGATGAATCAAAACGAGCTTGAATCAGAGATAAGAAAGGTTTCCCGGGACTCAACTCTTGATCCAAGAAGAAAAGCATACCTAATTCAAAATCTTATGACCAGTCGCTGGATTGCTGCTCAGCAGAAGTTAACTCAAGTAGGAATAGGTGAAGCTTCGAATGATGAAGATCTACTTGGATGCTCTCCATCTTTTCGTGATCCAGAGAAATGTGTGTTTGGGTGTGAGCACTACAAAAGAAACTGCAAACTTCGTGCTGCTTGCTGTGGCAAGTTATTTACTTGCAGGTTTTGCCATGACAAAGTCAGTGACCATTCAATGGACAGGAAGGCTACATCTGAAATGATGTGTATGCGCTGCCTGAAAATTCAGGCTGTTGGGCCAATTTGTACAACACCTTCTTGCAATGAACTCTTGATGGCAAAATACTATTGCAGTATCTGCAAATTTTTCGATGATGAAAGGACAGTTTACCATTGCCCTTCTTGCAATTTATGCCGTGTTGGAAAGGGACTTGGTGCTGACTTCTTTCATTGCATGACGTGCAATTGCTGCCTGGCAATGAAGTTATCAGACCACAAGTGTCGGGAGAAAGGTCTGGAAACAAACTGTCCTATATGTTGTGATTTTCTGTTCACATCCAGTGCAACTGTCAGAGGCCTTCCTTGTGGCCATTTTATGCATTCGGCTTGCTTTCAGGCATACACCTGCACTCACTACGTTTGTCCAATCTGTAGCAAATCTTTGGGAGACATGGCGGTCTACTTTGGTATGCTTGATGCGTTATTGACTTCTGAGGAGCTCCCTGAAGAATACAGGGATCGATGTCAGGATATACTGTGCAATGACTGTGATAAGAAGGGTACTTCTCGGTTTCACTGGCTATACCATAAGTGTGGGTTTTGTGGATCGTACAATACAAGAGTAATCAAGGTTGACTCCAGTTCCAATTGTTTGACATCAAGCTAG
>LJCHANGYE15595
TACACTCAATGGATGCTTGTTGATTCACATCTTCTGAGCTGTATTACAGCTACGTTATCCTCAACAGTGTTCACCACAGTGTTTCATTGCAAGACTAGTTATGAAGTCTGGAGTACACTTGAGAAACGTTTTACTTCTCTCTCAAGGTCTCATATTCATCAGCTCAAGAACATGCTTCATAATGTTGTCAAAACATCCTGTTCAATGGAAGAATATCTCTCTCAGATTAAAGCTTTGTCTGATCAATTGGCTATGGCTGGTTCACCAGTGGAAGATGAAGATCTGGTCCTTCTCACATTGAATGGCCTTCCTGCTGAATATAATGCTTTTAAAACCACAATTCGAGCAAGATCTGAAGCCATCTCCATGGAAAATCTGTCATCACTGCTTTGTTCAGAGGCAATTCATGTAGAATCTGTTTCCAAACAGAATTCTACTAATCTGCATGTGGCTTATTCAACTCAAGGTTCTTCTCAGAAAAATTCTACTTCGTCTCGAAATTTGTTTGGACATTCTCAATTTAGCAGAGGCCATAAATCTGGTGGTTGA
>LJCHANGYE15596
CCATTCCTCTATATGTTTCCTTATATCCTCTCACCTTTTATCTTCTTCCTCTTGCCATCAGACCGCCATTGGCATCCCTCATTCCATAGCCATTATCATTACTACTACATTCTCCATTCCTCTATATGTTTCCTTCCACATGCACTTCATCTACCTCCATATTTCTTGCAAGTTATTACCTGTGCCAAACTACCACCACCACATTCTCTCCCAATGACCAACATTAGCCACTCAATACTAACCCCTACTAGTCATCGCCACACCATATGCCAACTAGAAATCTCATCCCCAACCCCCTAA
>LJCHANGYE15597
TTTCTTAAACCTTTCGGTTGTCTGTGTTTCCCTTGGCTCAAGCCATATGCTCATCACAAGCTTCAGCCCCGATCTATTGCTTGTGTTTTTCTTGGCTATATACCTTCAGTCAAAGGATATAGGTGTCTTGATTCCAGCACTGGTCACATTTATGTTTCTAGGCATGTTGTTTTTCATGAGAATACCTTTCCTTTTCTTGATTCCTCTAGCCAGGTTCCTTCTTCTTCCTTGTCTCAGTATAAATCTTTCTTTTGGCCATCTTGTTCTCATTCCACATCAGCTATACCTTCTCCTCCTCCATCAGCTACACCAGCACCAGTTCTTTCTCCTATTTCTTTATCCACTGCACCAGCAGCAGCACCTGTTTCTTCCACATCTCCATTGCCTGGTTCTTCTCCATTATCTTCTTCCTCTTCACCTGCTATTCCTATTGATTCTTTGGTTGTTGATCTTCAGTCCTATTCTCTTCCTTCTTCTCCTATTGCTCCTTCTCTTAATATTCATCCAATGGTTACT
>LJCHANGYE15598
GATAACCCGTGTATGTGTGTATGCATGTATCTGGGTGTGTGTTGGGTCTCTCTTCCCCCTTTCTCTCACCTTTCTCTCCCTAAGCCGAGAGAGAGAGAGATAGATGGGTTTGCATGTGTGGTGTCTCTATGTGTGTGTGCTGCCGTGTGTAGTGAGAGGGAAGAAATCAGTGAGAGAGAGAGGGAGATCGAGTCTCGGGAGTACTTTGACTGTGGAGTACTTTTCAGACGACAATGGTCCGTTGATCAAGATCTTGCTGGGGGTTGGGTTGCCGGTGGTGGCCGTGGCCGTGTGGTCGCTGCCGTGCGAACATCTCCCTCAAGC
>LJCHANGYE15599
ATGTTGGGGGCTGGGTTGCAGTTCGGACGAAGTCGTGGGGATGATCGGTTCTACAATTCGGCCAAGGCTCGAAGGAACAATCAGAATCGGCAGATTCAAGATGATCTTCGCCGAGCTCAGAGTGATGTGACTGTGCACAGTCAATCTCTTTCGGTGAAGGACAAGTCTGTAGTTTCGTCGACGAATAGAGAGCAGGAAAGCCGAGAGGGGTTCGAGGAGACTCCTAATCCAGTGGCCACTCCGCCATTGGTGTCCCCTTTGTGTAATCTTGAAAGGTTTTTGGATTCGATTACGCCCTCTGTTCCTGCTCAGTATCTCTCAAAGACAACTATGAGGGGGTGGAGGACTTGTGATGTGGAATTTCAACCATACTTTGTGCTTGGTGATTTGTGGGAGTCATTTAAGGAGTGGAGCGCTTATGGTGCAGGAGTGCCGTTAGTTTTGGATTACAGCGATGGTGTGGTTCAATACTATGTTCCATATTTATCTGCTATCCAAATATATGGTGATCCTTCAAAGGGTTCGACAAAATCAAGGCGACCAGGCGAGGACAGTGATAGTGACCATTTCAGGGATTCAAGTAGTGAAGGAAGTAGTGATTCTGAACATGAGAGATGCTTGAATTACTTGAAAGATCAACGAAATCATCACCATTTAACGAGTGAGGTTCCTCTTAGAATGGATCGATTATCGTTGAGAGACCAGCATGCTGAAGATTGCTCTAGTGACGACGGTGAAACTGGTCTTACTAAAAAATGCCTGCTTTTTGAGTATTTTGAACGAGGCCAACCATATGGTCGTGAACCTCTGGCTGATAAGATATTGGATCTTGCACGCCGTTTCCCTGAGTTGAAAACACTAAGAAGTCGTGACTTGCTATCTTCCAGTTGGATTTCAGTGGCCTGGTATCCCATTTACAGAATACCAGTGGGACCAACATTAAAAGATCTGGAAGCGTGCTTTCTGACTTTTCATTATCTTCATACACCTATGTCAGGCTCGCAATGTGCTCAAGCCCCAGTTATGACTTATCTCCACGAGATAGATGGCGTCCCCAAGATTTCATTACCAGTATTTGGTCTTGCATCGTACAAATTCAAGGCATCATGGTGGATGCCTGATGGGGGATCTGATCGACAATTGTTGAATTCCCTCTTGCAGGCTGCTGACAAATGGCTGACTCTGCTTCAAGTCAATCACCCGGATTTTCTCTTTTTCAGCCGTAGATGA
>LJCHANGYE15600
CTCTCTCTCTCTCTCTCTCTCTCATTCATCAAGATGAAAGTGTCACATATAGCAGCAGTGTGTGTTGTCCTTGTTCTAGTTGTAGAGGGATCCCAAATGTCAATGGCAGCAACTTGCAACCCAATGGAGCTGAGCCCATGTGCAGGTGCAATCATATCAGCAAAGCCACCAACAACAGCATGTTGCACCAAGTTGAAGGAACAGAGGCCTTGCCTTTGCCAGTACTTGAAAGACCCTAATCTTCAAAAGTTTATCAAATCTCCCAATGCAAACAAGGTGGCTAACACTTGTGGCAGTCCATTCCCTAGTTGTTAA
>LJCHANGYE15601
ATGCCGTTAACAGAAAACGTTAATTTACTCTTTCACCCTTCAACTATTATCCATCCTTTATCTTCATCAAACCACTCAATCCTTCTCTCCCCTAATAATCCCAATGTCTTTCTCTCACTAAACCATATCTCAAACTCTCAATCTACTGCCGACGGATATAACCGTTGCTCCTCCGACCATTGGCAGCTAATTGCAACCCCCACACTGGCCAATCTCTCTTTCTCAAATTACAACTGCACCCTATCACCAACAACTTGTTTTATTCCCTACCACCAGCCAATTGAAACTCCTCCCACACCATCCAATCTCTCTCTCACATCAGAACACATGAACTGGGTTTCTCTCTTTCATACAAACACAGCACACTGA
>LJCHANGYE15602
ATGGGGAAAGAGAGTGTGTGTGAGGAATATAGGATAATAATAAAAAAGAGATATAAACAAAGAAAAGCTGGGTGTGTTGTGTTGATCGGTGTGCGTGTGTGCAGGGCGGAGCATGTGCTGTGTGTGGTGGGTATATCAGTCAACAACATGATCAACACCCATTATGCTCTATCCCTCAGCAGCTCAAAACCTGAGAGAGAGAAAGAGAGAGCTGTGAGAGATGGTGGGAAGGGACATAGAGAAGATGATCGCAGTAGGCCTCGTTTGGGGAGCAACAAACGCCTTGATGCGCCGCGGCACACTCATCTGGGATCAAACCCTGAAAAATTCCCTTTCCCCAAACACGACCCACAACAGATTCCTCTCCACCCTCCAGAAGTGGTTGAATCTCCTCCTGATTTGGCAGTACTCAGTGCCCTTCCGTGCAGATGA
>LJCHANGYE15603
CTCCAACTTCTGTCAGCTATGTATATTAAGTTGGGGACAGACAAGAAAGAGGTAGTAGGCATTGCTAAGAAGATAACTGGCTCTACAGAAGATAGTCCACCAATATGCACAGTTATTAAGTCATCAATAGGGCCAATGGACAAGGCAAATCTAAGAAGGCGCAAAACAAGGAGAAAACCTACGACTTTGAGGAAGAAGGCGCTACTAGGGCGTCGCGAGCATAGGTGGGGGAGAATGTCACGTCCTTCCGAATTACCAAGACAGAATTACCTACCAAAAGAAAGTCTCAAGGGAGGGAGGTTAATGGAATATTTTGGAAGCTCCTAG
>LJCHANGYE15604
ATGTCATCTGGCATAGAGGAGACTGTGACTGAGCAAGCCCGTGGAAGGGAACCCATGAAGGAAAGGAAGGATAAGTCACGAGATGCTATGACCGCCATGGAAACACGGCTTGCCAAGGTGGAGCTTGCTGTGGGCAACTCGGGGGAGCGTCTTGATGTGTTGGAACAAAGCCTTGAACAAGAGGTGGAAGTTCTCAAGGGGAAGATCAAGGAACTCCACGATAGCATGCTTTCCACCGTCAATTCTATGGCACACGATGCTCAAGTGGCCAATGATTCCTTCCAAGCCAAGGTGTTAGAGATGCTTGCACAGTTTGAAGCTCGCTTGGAGGAGGTGCACCAAGACGTGGCAATGTGCAAGAAGGCCATAGCCGGGGGAGCTGTGACCTTGCCGGGGTCGTCCAAGGTGGAGGTGCCAAAACCAAAACCTTTTGATGGAAAGAGGGATGACAAGGAGGTAGACAACTACTTGTGGCACATGAAGAGGTATTTCGAAGGTAATTGA
>LJCHANGYE15605
ATGTACGTCGATGCCAAGATCAATGGGAAGGCGAACCAAGTCATGGTAGACACAGACGCGTCGCATAACTTCATCAAGGCGGAGAAGGCCAAGAGACTTGGCCTGAAACTTGACAAGGGTCAAGGATTGATGAAGACGGTGAACACCAAGGCAAAGCCCGTAGATGGCATGGCTCGAGGGGTTGAGCTACACCTTGGTGGGTGGCGCGGAAAAGTCAATTTTTCGATAGCATCACTCAATGACTATGACGTGTTGCTAGGTATGGAATTCTTGCGGGAGTTTAACATGGCACTATTACCTTGCAACAACACTGTGCATTATGGAGAGTGGGCCTTACATGGTGCCAATAGTGAGTAA
>LJCHANGYE15606
ATGCTTGAGGTCCCAAGTATGACTGATGAAGAATTACTCTTTAACTTCTTGGACAACTTACAACCATGGGCGGAGCAAGAACTGCGTCGTCGCGGAGTGCAGGATCTTGCCTCGGCTACGGCTGTAGTGGAGTCTTTCATTAAGTATAAAAGGATAGACAACAAGGCCAAAACATCCAAGGGTTACCCTAGCAGAAATTTTAGTGAAAGTGAGGGGGATGAGGATGAAGGCATCCGACGCAAGGGAAGGCAAGGCAAGCCTTCCACTGGTAAAGAGGGCAAAGACAAGGTCAGAGAGAACAAGGAGGGATTTAAACCCAAGACCAAGTGTTTCCTATGTGACGGGACACATTGGGCAAGAGAGTATCCCAAGAGGCAAGCCCTTAATGCAATGATTGAAGAACGGGAAAAGGTGGAGACTCCGTAG
>LJCHANGYE15607
GATCATCAGCTTCGGCGTGAACATTTTGAAACTTTTCACATTTGGTTCAAGGAACATATTATTATGGGAAGAAAGAGGAAACCTGATCATCCCCGGCGCATGATGTCCGACGTGGTACATAAGAGGACATCAGCGGCACCACCATCAGAGGAGGCATCACATCGACCACCATCAGAAGGGCCATTAGTGCCACCATTAGAGGAGGCATCACAGCGAGCACCATTAGTGCCACCGCATCGACCACCATTAGTGGCACCACAGCAGCTATCATCTACTCAGCTATCACAGCGAGCACCATCAGAGGGGCCATTAGTGCCACCGCATCGACCCCCATCAGTGGCACAACACCAGCTATTAGCTACTACGCCTCTAGGCTTACCATCGGTGCATCCACAATCAGTGGCACAGCATCAGCTATCATCCCTAATATAG
>LJCHANGYE15608
TTAAAACAGTTGCATAACAATGGAGGGGGGACACACAAAGCTGCAAAACCAATTTCCCATGGGAATGGTGAAATACTCAATGGTGTGGTGTGTCTGTATTTGTACAGAACCATAGAGGACCCATGGCACTCTGAAATATATATAATCAGTATCTTTATTTTCCCTCTCCTACTTTTTGTTCTTCTCTTGGATAAAAAGGTTTTGCCTTGGCCTTTGCCTCCTTTACTATATATATATATATATAGAATAATCACCAGCAGCATGTCACGTCCCGCCGAATTACCAAGACAAAATTACCTGCCAAAAGAAAGTCTCAAGGAAGGGAGGTTAATGAAATATTCTCGAAGCTCCTAG
>LJCHANGYE15609
GAGATTTGGCAACGCCCATACTCTCACAGGCTTGGAGGAGCTCAGAATAGCAGATCACCTCTTTCTCTTCACCCCCTAGCTTCATCTTCAACGCTTCCACATTTACCAATCTCATCAGCTTCTTCGCCTCCGCAAACGACATACTACTATTATTATTATCCCCTCCTCCTCCGACCGCATCACCACCACTTCCGCCGCCGCCCGACTCCGTTGAAAACGATGCACACACCACCCTCAGCCCTAACGCCTCCTTCGCCTTCTGTTTTTACACAACCGCCGAAGACAGACTCTGTTTCAGGATAA
>LJCHANGYE15610
ATGAAGAACCAATACCAAAACCCATTATTCTCATCCACCAAGCTCTTCAATGCTCGACTACACCTAGCCAATCTCATTTCTTACTTTATTTTCTTTGTCTTTGGCCTCACTTTTGGAATCATAATTAGCTTCTACTTAAAAGACATGTCATTAAATCTACAAGTCACCCAGTTCTCTTTTTCAGCTTCAACATCATCAACACCACCGCCTCTCTCTCTCTCACTCTCACTACCACCACCGCCACCTCCACCACCAACCACCAAGACTCCCAATAACACGGCTCGGATCGGATTAAAACAATATCTACAGCTTCCAGAAGATCTAATGCACGACATGAACGACAAAGAATTGCTTTGGAGAGCCTCATTGACTCCCAAAATTCATGAATACCCGTTCAACCGGGTTCCCAAGATTGCCTTCATGTTCTTGACTAGAGGTCCAGTTCTATTAGCACCACTGTGGCACAAGTTTTTCAAAGGCCATGAAGGGCTTTACTCGATTTACGTTCACTCCGATCCATCTTTCAATCAATCTGAACCTGCAAACTCTGTGTTCCGTGGCCGGCGAATTCCCAGTAAGGAAGTTGAATGGGGAAACGTCAACATGATCGAAGCAGAACGCCGCCTACTAGCCAATGCTGTTCTCGATTTCTCTAACCAACGTTTCGTCCTCCTTTCAGAAGCATGTATCCCTCTCTTCAACTTCTCCACCATCTACTCTTACCTAATGAACTCCACCCAAAACTTTGTAGAGGCCTATGACCTACCTGGCCCGGTTGGCCAAGGCCGGTATAACCGTCATATGGGTCCTACCATCACAATCCAAGATTGGAGAAAGGGGTCCCAATGGTTTGAGATGGATCGAGATCTTGCCCTCGAGGTCGTTTCGGATGAAAAATATTTTTCTGTTTTTCAAAAGTATTGCAAGGGTTCATGCTATGCCGATGAGCATTACTTGCCAACATTTGTAAGCATGAGGTTTTCGGAGATGAATTCAAATAGGACTTTGACATGGGTAGACTGGTCTAAGGGAGGTCCACACCCATCTAAGTTCATTAGGACAGATGTGACTGTGGAGCTTTTGAAGAAGTTGAGAAGCGAAAGCAATTGTGAATACAATGGGAATAGCACCAATGTTTGCTACTTGTTTGCAAGGAAGTTCACCCCCCATGCCTTGGATAGGTTGTTGAGGTTTGCACCAAGGATTATGCAATTCAATCGATAA
>LJCHANGYE15611
TACCTTTCCCAATTAAAACAGTTACATAACAATGGAGGGGGGACACACAAAGCTGCAAAACCAATTTCCCATTGGGGAATGGTGAAATACTCAATGGTGTGGTGTGTCTGTATCTGTACAGAGCCACAGAGACCCCATGGCACTCTGAAATATATAATCAGTATCTTTATTTTCCCTCCCCTACTTTTTGTTCTTTTCTCTTGGGTAAAAAGGTTTTGTTTTGGCCTTTGCCTTGCCTTTGCCTCTTCTTCTATATATATCTACGGAATAATCACCAGCAGCAGCTACCATACAATTGTAAATGGGACCCAGTACCCAGTTGGGATCATCCTCCATAACAAACAGATTTCTCCCCCTGTAGATTAA
>LJCHANGYE15612
ATGAATAATTTAAGCAGTAACAGAGGGAAGAGAAACCCTAGAGAGAGAAAGAGAATAGAGACAGAGAGAGACGTAGAGGGAGAGAGAGAGAGAGAGGGAGAGGATTATAGGGACGAGTTTTTGTTACGGATAATAGAGAACTATAAAATATATGTGGGCTGTGTCCGGAGTGGGAAGTCGCCGTCGCTGCTGCTACAAGCAGTTTGTGAGGGTAACACGCGCACGCGAGAGAGAGAGAGAGAGAGAGAGATTGTTAGGGTTTGTGTGAGCGAGTGTGAGAGGAAAGAAGAAGAGAGGAGAAGAGGGTTACCTGGAACTCTTCCCACGCTAGAGATGTTGGGGCTGCGAGAGAGAGAGACGACTGGGAGAAAATGGATTTTTTTTTTCTTTTGA
>LJCHANGYE15613
TCTCTCTGCCTCACATATTCTCTCTCTCTCTCTGCCTTATCATCTTCTTCTTTCCCTTCTCTTTCACACAAACCCCACCACCACCAACTTTCTTCATTCTTCTTCCCACTATCACTAATCTTCACCCAACCTCTTCTCACTACCACTCTACCATCGGAGCCTCACTGCCGGCGCCCTACCTTCTCTCCGTCCTGCAATCTCCGGCGACCAGCATTTTTTTTTGGCGGAGCTTCTTTCTTTCTCTTCACTAATTCAAGGTGCACTGCTGCCGGTAGGGCATTTGAAGAAGGTGAGACTAGAGGAGACTAA
>LJCHANGYE15614
ATGGCGACTCACAAGCTCGCTTTGATCATCAAAAACCCTTCCAACGACTCCCAATTCCTTCTCCTAAAGCAATCTCCTCCTCCCAAATTCGACCACGATGAATACGATTCCTTCATCGATTCCGATCTCTGGGACTTGCCTTCCACGAAACTTAGTCCACTCGAAGGAGAGTCGAACCCGAGAATTGTTGTTGAAGGCGAAGAATCGTGTTCAGAGAGGCTTGAATTGTGTAAATTTGATCTCAATTTGGCCCTCAACCAGGTTTTGGAACAAGTGGGTTTTGGGACACCTAGTGGGGTTCAGTGGAAGCTCTGGAAGTGTGTGGAAGAACCTGAATTTGGACCGGGATTGCCTGTTCAGACTGTGTATGTTGTTGGAATATTGGGACCTGAAAATGGAGATTTACAAGGGCTATGTAAATGGATGTCTCTCCAAAGTTGCCTAAGTTGTCTTCTTGAAGTGAAACCAAGTAGTGATCGTGTAGGACCTTTGGTTGTTATTGGTCTTGTAAATGACTCACTTCAACCTGCCAAGTGGAAAATCCCTCCCACCTTGAATTTCCAGGAGTACCCTCTTGGTGTTAAACTTGTACCTATGGGAAGCAGAACAGCAAAGCCCTTCCATACTACAAACTTGGTTGTATTTTCACCAGAGAGTGTTTCTGATGGCTTGACAGATAGCAGTTTTGTTTCTCATGGAGATGCATTGATAGTAGATCCAGGATGCCGGCTTGAATGCCACAAAGAGCTCGAGGAAATAATTGCTGCTTTGCCAAGAAAGTTAGTAGTCTTTGTTACCCATCACCATCATGATCACGTCGATGGTCTATCAGTCGTTCAGAAGAGCAATCCTGATGCTATACTTTTGGCTCATGAGAACACCATGGGTCGCATTCGAAAAGATCATTGGTCTCTTGGCCATACCCCAGTTTCAGGAGGAGAAGAGATTTGCATTGGTGGTCAGCGATTGAGAGTCATTTATGCTCCGGGGCATACAGATGGCCACATGGCGTTACTTCATGTCAATACTCACTCGTTGATTGTAGGTGATCATTGTGTGGGTCAAGGAAGTGCGGTTTTGGATATTACTTCTGGTGCAAATATGCATGAATACTTCCAAACAACTTACCAATTTATGGAGATTTCTCCACATGTGTTAATCCCCATGCATGGGAGACTTAACCTGTGGCCAAAGCACATGCTTTGCGCATATCTCAAAAATCGCAGAAGTAGAGAATCAACCATCTTGAAGTCCATTGAAAATGGAGCAAAAACATTGTTCGACATTGTTTCTTATACATATGCTGATGTTGATCGTAGTCTCTGGATTCCTGCTGCATCAAATGTGAGGCTTCATGTGGATCATCTAGCCAAACAAGACAAGTTGCCAAAGGACTTTTCTTTTCGCAAGTTCCAGACTACATGTGGACTGCGTTTCTTATCTCAATGGATTTGGGCATGCCTTAATCCAAAGCTGAGGACACCGACAATGCTTGGTGCCGTGGCAGTGGTTGGCTTTGCTGTGGTGTATGCAATTAAATTCAAACTCCATTCTAAATAA
>LJCHANGYE15615
ATGCCACAAAGAGGTCTATCAGTCGTTCAGAAGAGCAATCCTGATGCTATACTTTTGGCTCATGAGAACACCATGGGTCGCATTCGAAAAGATCATTGGTCTCTTGGCCATACCCCAGTTTCAGGAGGAGAAGAGATTTGCATTGGTGGTCAGCGATTGAGAGTCATTTATGCTCCGGGGCATACAGATGGCCACATGGCGTTACTTCATGTCAATACTCACTCGTTGATTGTAGGTGATCATTGTGTGGGTCAAGGAAGTGCGGTTTTGGATATTACTTCTGGTGCAAATATGCATGAATACTTCCAAACAACTTACCAATTTATGGAGATTTCTCCACATGTGTTAATCCCCATGCATGGGAGACTTAACCTGTGGCCAAAGCACATGCTTTGCGCATATCTCAAAAATCGCAGAAGTAGAGAATCAACCATCTTGAAGTCCATTGAAAATGGAGCAAAAACATTGTTCGACATTGTTTCTTATACATATGCTGATGTTGATCGTAGTCTCTGGATTCCTGCTGCATCAAATGTGAGGCTTCATGTGGATCATCTAGCCAAACAAGACAAGTTGCCAAAGGACTTCTCTCTAGAAACTTTTAATAGCAGCTCTGTTGTGTTTGCTGGCATGGTGGCTAAAGTGTGA
>LJCHANGYE15616
ATGGCGAAGCCATATTTTCTTCTCTCTCTCATACTCCTCAATTTCTCTCTCCTCAAAGCTTCAAACCCAGACATAGAACCATTAATGGAGTTCAAAGGAGCTTCAGACCCATTCAACAAGCTCAACACATGGAACCAATCCACAGATCCTTGCTCTTGGTATGGCGTCTCGTGTCACCAAAACCGAGTCTCGCGACTCGTTCTCGAAGGCCTAGACCTCCACGGTACATTCCAACCCTTAACCTCCCTAACCCAGCTCCGAGTTCTCAGTCTCAAGCGAAACAACCTCTCGGGTCCCATTCCAAATCTCTCTAACCTCACCGCACTGAAACTTCTCTTCCTCTCCTACAACCAGTTTTCCGGCGAGTTTCCGGACTCCGGCACATCTCTGTTTCGTCTGTACCGGCTCGATCTGTCTCACAACAACTTTTCCGGCCAGATTCCGGCGTCTGTGAACCGTCTGATTCACCTCCTCACGCTCCGACTCGAAGAGAACCAGTTTTCAGGACACATTTCCCAGATTGATCTCCCGAATCTCCAGGACTTCAATGTCTCCGGCAACACACTCTCCGGCGAAATACCCAAATCCCTTTCTGGTTTCCCCGAATCCGCTTTCTCCCTCAACCCGGTCCTGTGCGGTTCTCCCCTACCACCCTGCAAAACCAACAACAACAACAAAAGCTTCTCCAGTGATCCGACCCGACCCGGACCATCCGGAGCCATCGCGTCTCCATTGGGCCCCGTAGTTTCGTCTTCGCCGAGCTCAATCCCGGTGATCACAAAGCCGAATAAATCGGGAAATCCACGTCACTCGGGGGTAGGAAAAGTAACCCCGGTGATGATAATCGCGATCATAATCGGCGACGTGTTAGTCCTCGCCGTAGTGTCCGTCCTCCTCTACTGCTACTGCGGCAAATTCCGAAACGCAAAAGGGTCCCAAATCCTAGAAGGAGAGAAGATCGTGTACTCATCAAGCCCGTACCCTCACACCGCAACCCAACCCGGGTTCGAGAGGGGTCGAATGGTTTTCTTCGAGGGTGCGAAGAGGTTCGAGCTCGAAGACTTGCTTCGAGCATCGGCGGAGATGCTGGGGAAAGGTGGATTCGGGACGGCGTACAAGGCGGTGCTTGACGACGGCAATGTGGTGGCGGTGAAGAGGCTGAAGGAGGCGAGTATTGGTGGGAGGAGAGAGTTTGAGCAGCAGATGGAGGTTTTGGGGAGGTTGAGACACCAGAATGTTGTGGGGTTGAAGTCTTATTACTTTGCTAGGGATGAGAAGTTGTTGGTTTATGATTACATGCCTAATGGAAACTTGTTTTGGCTTCTTCATGGAAATCGGGGACCAGGGCGAACCCCGCTAGACTGGACAACAAGGCTGAAGATTGCTGCGGGAGCAGCTCGAGGACTCGCCTTCATTCACAGCTCGTGCCGGTCCCTTAGACTCACCCATGGTAACATAAAGTCCACAAACATCCTACTCGACAAGGCCGGAAACGCACGTGTCTCCGACTTTGGACTCTCCATGTTCGCGCCTCCGACAGCCTCCCTCCCGAGATCCAACGGCTATCGTGCCCCGGAAGCATTAGACCCACGAAAGATCACCCAGAAATCCGATGTTTACTCTTTTGGGGTCCTATTGCTGGAGCTGCTCACAGGGAAGTGCCCCTCTTTGGGGGATAATGTGGGGTCCGCGACAGGGTATGGTGGGGTGGTAGACCTACCGAGGTGGGTCCAGTCCGTGGTGAGAGAGGAATGGACGGCGGAGGTTTTCGATTTGGAGCTGATGAGGTATAAGGACATCGAGGAGGAGATGGTGGGGCTGTTGCAAGTTGCCATGGTTTGTACAACGGCAGCCCCAGATCAACGGCCTAAAATGAGCCACGTTGTCAAGATGATAGATGAGATTCGGGGAGTCGAGGTGTCGCCGTCGCACGAGGCTTTTGACTCCGCGTCGGACTCGCCGGCTGTGTCCGAAGATGCTTGTGGAGTGACTCAGTGA
>LJCHANGYE15617
TTAGTTTTGGCTGACTCCTTGCTAGAAATTTTTCAGAGTCCTTCCAGTAGTAAGCCTTCTACACCTCTAATAGACTTAGACAACTGCCTGGAACTATTGACATCTTTTTCAAGGATTCCTTTCGAGGCCCTAGAGAGACCTATAATAAGGAATGGCTTCCTTCAGTGTTGCAAAGTTGTTGAGCAATCCGGCATGACTGTCTCAAGTCATCTATCTCAAGCAGTAGCTACTATTGACTTCTACATCAATATTTGCTATGCTACCAAGGCTGCAGAGGAGAAATTGGTTAGAGATCAGAACTTTGTTTCAAAAGTACATGCTGAGGTATCAGAGCTAAAGGAACAACATTCCTCTGTCTCCCAATTTCGAACTCAACTACTGGAGAAGAAGGCTCAACTTGAGGAGGAGCTATCCGTAGTCAACTAG
>LJCHANGYE15618
ATGGAGAGGACTGATGAGAGTACAATCATCTTTCCTCTCCTATCGATTGCTGAAGGCGGAGTCCGTTTTCCCCTTCACCCATATCTAAGGGCCGTCCTTCGACACTGGGGTCTAATCCCTTCCCAGCCTAACGTAAATTTTTTTCGAATCATAATGGGGATTATAGAGTTGAATCGACACCTTAGGATTAAGCTAGGTATACCTACTATTCAACATTGTTATGCTTTAGCCAACTCCACTGGCCGGCTGGGACGTTATTTTCTCAGAGCCAAGGATACCGATCATCACTTAGTGACCATGCTTGCTAGTTCTGGCAAGCGTGTTGACGATGTAATGGTCGTTGTCCGAGGCAACTGGGAATTCGGCCAGGGTGAAGATCACCTAGATCCCGTGCCAAGGCGAAAAGGC
>LJCHANGYE15619
CGCAGTTATGACCCTGTTTCCCATCGCCTTTTTGTCTCCCGCCATGTTGCCTTTCTCGAACGTTTACCTTACTTTCAGCTTCCTCCTCTCACCGCCCTAGTTTCCAAAGAGGATTTGGTTCATATTGATCCGTTTCCTTCTGAGGTCCTGTCTAATGAGTACATCTCCACAGTTCCTCCTAAGCTTGTTCCATCTTCTCCTCCTGCTTCACCTCTGGCTGCTTCTCCTCAGTTGGTTTCTTCTCCTCCTTTGTTGTTAGTTTATTCTCATCGTAAGGCTCCTCGTCCACCGGTTGTCTCTGCCCCTGCTGCTGAACCTCTTGCTTCTGACGACTCTGATCTTGCTGCACACCGATATCCTACTCGAGCGCATCATCCTCCAAATAGGTTGGGTTGGTCTAATGCATGTTTTTTAGCTTCT
>LJCHANGYE15620
GGTGGGATAGCCAAAATCGGCCGCCGACAGCATGACACCATAGAACAGATCGGCTTCTTGAAAGTCGAAGTTGACAATAAAAAGAACAAGTCTGCTGTAGCCTCTCAAAGGGCCGATTCCGAGGCATCGCAAGCAACGGAGGAACGTGCGAGAGCCGACTCTGAGGCCGAGCGAGCGAGAAATTCGGACCAGTTAAGGCTTGTCGCCGAGGAGAGGGCAAGAGCGAGTGAGGATGCGCTGAAGTTAGCCAAGGAGGTGATCGCCAAGCTGGAAACCGACTTGGATGAATCGAGGAAGGCAAAGGAAATAGCCGACTCCAAGATTTCCAAGGCGTTCCAAGCTGGGAAGGACACCGCCTTGGACAACTACATGGAAAAGGTCCCC
>LJCHANGYE15621
TTGAATGTTCATCTCACGGCCAGAGACCTGAGAATCCCCAAATCCAAACTAGAGGCGGCTACATTCAAACTGTTGAAAGAATTGAGTGAGTTCACATTTGTCCCCTTTCTTCCTTCTGGCTTGGTCTTGAAAAGATTCCAAAACTGGTGGATAGCCAACATGGAAGTACGCCTATCAGTGCACCCTCACGATTTACTGATAGGGTTAGGAGTGCCTTCTAAGGCTAAATCAACAACAGCCGAGAACATGCCTTCTCTTTCCACAGTTGCTCAAACTGTTCCTGCAGCCTCACCCCCTCCA
>LJCHANGYE15622
ATGGTAGTTCATTCCCCTATAGAGGGTGCTGACAGCTCTCCAATTCATAGTTTATTATCTCTGCCTAGTTTCAGCCCTTCTTCCCTTGACCTATTGGTGGCTAGGACCATAGAGACTGCTGAAGATGCTCCACCCATTTCTCCTATCCCTATGCAGTCCTCTGTGCCTTCCACTACAGCTCTTTCTATGCCCCTCATGTCCACGGATGAGGTAGATATCTTCGAAGCAAGACTCGCCAGTCTCTGCGACATGCCCTCTACCTCTCCAATAGCCAATGATGAAGCTGAGCCATTAGTTTTGGCT
>LJCHANGYE15623
ATAAGAGTCATCTTCGTCATATACAAGAGGATCATTGTAATTATTGTCTGCATCAAGAATATTTGCTCTGCCCCGAGTGTCTCAGAGAGGGAGAAGGAGAAAGAATGTTGTGTTTTTGATATTGACAATGTTGTTTTGATGATTTATGAATTTTCCTTCAACTTCTTTGAATTACAGTTCAACGTTCTTTGTCAGGTAAATGCATCTGATGAAATTATCTCAGAGGGAATTCTAGTTTTCCATGACCCACATGTCCGTAACTTGATGAATATGAAGATTTTTGTTGACACTGGTCTCATTCCTCCACTCAGATTATTGCTCATGTATTATCCCATAAAATTATCCATTTGA
>LJCHANGYE15624
ATGGTGGTGAAAAACGAGAATAGCAGCAACGAGAAGCCTCTAGACCTGTTCTTGAAGATCGGCTTGGACGAGCGAACCGCCAAGAACACCGTCGCTAACAACAAGGTCACTGCCAATCTCACCGCCGTCATTCACGAGGCAGCAGTAACTGATGGTTGTGATCGGGCTATTGGAAATTTTCTCTACACTGTTGCTACGAAGTTCCCAGCAAATGCCCTTGTGCATCGCCCGGCATTGCTGCAGTATATAGTCTCATCAAAGATTAAAGCTCCTGCCCAACTAGAAGCTGCCTTTTCATTTTTTGCAACTACTGGTTCAGAGAATTTTAAGATCAATGAGTTTGAAGAGGCTTGTGGTGTTGGAGTTGAGGTCTCTGTAGAAGATATTGAACATACTGTTACTGAGATCTTCGAAGAGCACAAAAATGTAATTTTGGAGCAACGTTATCGAACAAATGTTGGTGAGTTATTTGGTCACGTGCGAAAGCGGCAGCCGTGGGCTGATCCAAAAATTGTCAAGCAACTCGTCGATGCAAACTTATATGCGTTACTTGGTGAAAGGACAGCTGCAGATGATGAAAAGCCTATTAAAAAGAAGAAAGAGAAGCCTGTTAAAGTTGAGGAACGTACTATTGCGGTGGATACCCCACTAAAACCATCTGAAGAAGAACTCAATCCATTTTCAATATTCCCTTCACCAGAGGAAAACTATAAGGTACATACTGAAATATTTTTCAGTGATCGCCCTGTGTTGAGACCTTGCAATTCAAGGGAAATACTTGAAAAGCATTTGAAGGCCACACGAGGGAAAGTATTTACCCGCTTTCCACCAGAACCAAATGGGTATCTACATATTGGTCATGCCAAGGCTATGTTTGTTAATTTTGGTCTGGCAAAAGAAAGGGGCGGAGGCTGCTACCTAAGGTATGATGATACAAACCCTGAAGCTGAAAAGAAAGAATATATTGATCATATTGAAGAGATTGTAAGGTGGATGGGCTGGGAACCTTTCAAGATCACTTATGCAAGTGATTATTTCCAAGACCTTTATGAACTGGCGGTGGAACTAATCCGGCGGGATCATGCTTATGTTGATCACCAGACACCTGAAGAAATAAAGGAGTACAGAGAAAAAAAGATGAACAGTCCTTGGAGGGACAGACCAATTGCAGAATCATTGAAACTATTTGATGAGATGAAACGGGGCATGGTTGAAGAAGGCAAAGCAACGCTGAGAATGAAGCAGGACATGCAAAGTGATAATTTTAATATGTATGATCTCATTGCATATCGTATCAAGTTTACTCCTCATCCACATGCAGGGGATAAGTGGTGTATCTATCCAAGTTATGATTATGCTCATTGCACTGTGGATTCTCTTGAGAATGTTACACATTCGCTTTGTACACTGGAGTTTGAGACACGTCGTGCTTCATATTACTGGTTATTGGATGCATTGGGGCTTTACCAACCTTATGTATGGGAATACTCACGCTTGAATGTCACTAACACTGTGATGTCAAAACGCAAGTTGAACCGTCTTGTGACAGAAAAGTGGGTTGATGGTTGGGATGACCCTCGTATGATGACATTAGCTGGATTACAACGTAGAGGTGTTACTTCAACTTCAATTAATGCTTTTGTTCGAGGAATTGGAATTACTAGAAGTGATTGTAGCATGATACGTTTGGACCGGCTTGAGTACCATATAAGAGAAGAACTAAACAAAACAACACCTCGCACCATGGTTGTGCTACATCCACTCAAGGTGGTTATTACTAACCTAGAAGCAGGCTCAGTGATGGATCTTGATGCAAAGAAATGGCCTGATGCTCAACTAGAAGATGAGTCTTCTTTTTATAAGGTGCCTTTTTCCAATGTTGTATACATTGATCACTCTGATTTTCGGATGAAAGATTCTAAAGATTACTATGGGCTTGCTCCCGGAAAATCTGTCCTACTGAGATATGCGTTTCCCATAAAGTGCACAGATGTAATTCTTGGTGATGATAAAGAGACTATTCTTGAAGTTCGTGCTGAGTATGACCCTTCCAAGAAGACAAAGCCAAAGGGGGTTCTTCATTGGGTTGCTGAACCTTCTTCTGGGGTTGATCCACTGAAGGTGGAAGTCAGATTGTTTGACAGACTTTTCCTTTCCGAGAATCCTGCTGAACTTGATGATTGGCTTGGTGATTTGAACCCTGAGTCCAAAGTGGTGATGCCAGGTGCATATGCTGTACCTTCTGTTAAAAATGCTGCAGTTGGAGACACATTTCAGTTTGAAAGACTTGGCTATTTTGTGGTTGATAAGGACTCTACTTCTGAAAAGCTTGTCTTCAATCGGACGGTTACGCTGCGAGATAGCTATGGTAAGGCTGGTAAGTAG
>LJCHANGYE15625
GTAGTGATGGAGGCAGCGTCGGGACCTCATTTTTCTGGCCTACGATTAGACGGCGTCCTCTCCTCCGCTTCGTCATCTTCAACCCTAGCCGACTCCAACTCCCCCAAACAGTTCTTCGTCATCGGAGTTTCAGGAGGTACGGCTTCTGGTAAGACGGCAGTGTGTGACCTGATCATTCAACAACTTCATGATCATCGGGTTGTGCTTGTCAATCAGGATTCATTTTATCGTGACTTGATAGCTGAAGAAGCACAACGAGTGCATGAATATAACTTTGATCATCCTGATGCTTTTGACTCCGAACAGCTTGTAGAGTGCATTGAGAAACTCAAAAGTGGCCAATCTGTCCAGGTCCCAATATACGATTTTAAAAACCATCGCAGGTGTGTAGACAATTTCCAG
>LJCHANGYE15626
ATGTGGACACTCTTGATTCCCCCTAAACTTCGGCATTTCCGGTGGCGCGCTTGTAACAATCTGTTGGCCCCTAAAGCTAACCTTTTCCGGCGTTGGTGTGCTAAGGATGAGGTGTGTCCTATCTGCCAACAAGAAACAGAGACTGTGGAGCATTTGATATGTGGATATGAATGGACGAGGGCCGTATGGTTTAGAAGTAACTTAAATATCACTCTCAATGCAAGACCATCCGCTCGATTCAGACGTGGACTTGCGTGGTGTTTCAAGTTTTTGAGAGTAGCAAGGATCGAGTGGAATATTTTTGTAAGATGTTATGGTTGGCATGGCATATATGGAAGAGCCGGAACGACTTTGTCTTCAACCATCATCTCGTTGACCCTTGTTCCACCATCTTCAAAGCTGGGAAGGATTTTGATGAATTTGCTAGAATATCTATGCTCAGTCAACAAACATCTAGTAATCAGAATTTCTTGCAGGAGGCATCAAGGTCGTGGATTTCCCGTCCGCAACGGAGGTTTAAAGCCAATTGTGATGTGGCTATCAAGCTGGCACGTTGAGAGCATCCTTAGCTATTTTATTTCGAGATTGTAA
>LJCHANGYE15627
ATGCCATCTTTCTTCTTACTCTGTATGCTGTATCCACTTTCTCCATTCCATATCTCGGCTGGATTCCGTATGCATACCCATGCCGTGTTATGTCGACACGGGCACTTTGCCAAAATTGACGATTCCTGTAACGTAGCCTATGACCGAGGCACCAACCTCGAGGAGTCCCTAGGCCTTGCTTTTGGTCTAGGTAGGCTATGTAGCATCAAGATGTTGTTGCGTTTTGTGGGCCTTGATAAGTACTATACACTGAGCCCTAGGTCCATTGGAGATGTGTATCCTGAATTTTTTGGGTACTTTGGTAATTTCTTGTTGCTTCTGCATTGTCCTAATTTCTATGCTTATAAATAA
>LJCHANGYE15628
AAGACATGTTGGAAGCTTTATGGGACTCTATTCGGTGGTCGAGGTGATCAGTCTGGTGTTAGAAGAGGTCTGTCAGGCCAGTCTAGAGGACGGGATTCTCATCCACTGGCTCATCAGTCTAGTACCGTCGATACACTTGATTCTACTTCCGCTTCCGTTGGCCAGCCTTCTGATGGTCTCTCTAGCATGACTACTCCTGAGCTTGAGGATGTTCTGCGTCACTTGCTGGACCGTCGGTCTTCTACTGCTCTCAGTACATCTTCCTCGTCGTTTGCCGCTCAGGACCTTGTCACGAGGAGGACG
>LJCHANGYE15629
ATGACGGACGGTTGTATCCGAGCTCTGGTAGAAGCCATCCACTCAACCCCTACCCACTCTGTCCTCTATATCTCCGGCGGAGCTTCTCAGGCTCTGGCTTGGCTGATGTCAGTTCCTGGAGCTTCAAACACAGTTCTTGAATCTGTAATTCCTTATTCCAGAATGTCCATGATCCAATTGCTCGGCAAGGTCCCAACTCAATTCGCCAGTCGTCAAACTGCAGAGGAAATGGCTTTGTTGGCTTACAATCGCGCTCTCAAGCTCTCTAAACCAGGTTCCCCAGTTCTAGGTGTTGGTTTTACTGGTTCTTTGGCTACCACACACCCAAAACTTGGGGACCACAGGTTTCACGTGTCAACAAGAACATCAGACCACCTTTGGGTATCTACAGTTACTTTGACAAAGGGTTTGCGAAATCGAGAGCAAGAAGATAGGGTTTCTAGTCATGTATTACTTAAGGCAATTGCAAATGCTTGCGAAGTTCCAACAACATTTGTTTCAGAATTGACTGAATCTGAAGTTCCTGATGAATGTGTAAAGCACTTTGATGAAGATCAAGAATTAGAGCAGCTTATAAGTGGGGAAATATGTTTTAAGGTTTATCCCTTTTCAAGTGAGACACATACTTCTGATACAGAAAGGAAGATAATTTTATCTGGTTCATTTAATCCTTTACATGAAGGTCACCTAAAGCTTCTTGAAGTTGCTACTAGCATTTTTGGAGATGGGTATCCCTGCTTTGAGATATCAGCAATAAATGCAGACAAACCTCCATTGACAGTATCTCAAATCAAAGATAGTGTTAAGCAATTTGAAAAAGTTGGAAAGACAGTGATTATTTCCAATCAGCCTTTCTTTTATAAGAAAGCAGAACTTTTTCCTGGCAGTGCTTTCGTAATTGGTGCGGACACGGCAGCAAGGCTATTTAATCCAAAGTATTATGGTGGGGATTATGGGAAGATGGTGGAGATACTAGTTGGATGCAAAAGAACGGGAACTATTTTCCTTGTGGGTGGTCGAAATGTCGACGGGGTTTTTAAGGTTCTTGAAGATTTTGACATTCCAGAGGTGTTGAAAGACATGTTTATCTCAATACCGTCAGACAGGTTTCGCATGGACATATCGTCAACTGAAATTAGGAAAAGTCTAGGAATGTAA
>LJCHANGYE15630
ATGACCGCTGGCGGCGCGCGGTTGTCAGATCGTCGGAGCTCGAAGAAAATCATCTGCGACGCCGCCGCCGGTGCCGCCGCAGGGGCTATAGCTGCAACTTTTGTGTGCCCATTGGATGTGATTAAAACCAGATTGCAAGTCCATGGCCTTCCTGAAGCTCACCATTCTGGTCCAAAAGGTAGTATCATTATTACAAGCCTACAGAATATAATACGAACTGAGGGTTTGAAGGGACTTTACCGTGGCCTTTCACCAACATTGGTGGCACTACTTCCAAACTGGGCAGTGTACTTCACAGTCTATGGGTATCTGAAAGACCTACTCCATGCACGTGCGAATGACAGTGGTCAACTTACATTTGGTGCGCATATGATTGCTGCTTCAGGCGCTGGTGCGGTCACAGCAATTGCAGCAAATCCACTGTGGGTTGTTAAGACCAGACTCCAAACACAGGGGATGAGACCAGGTGTGGTTCCATACACAGGCATTTTTTCTGCTTTAAAAAGGATTGCACATGAGGAAGGAATCCGGGGGATGTACAGTGGTCTTTTGCCTTCATTAGCTGGAATAAGTCATGTTGCAATCCAATTTCCAGCATATGAAGAGATTAAGTCCTACTTAGCAAGAAGGGACAATACAACCCCTAACAAGCTAAGTCCTGGGAAACTTGCAATTGCTTCTTCAGTATCTAAAGTAGTTGCCTCAGTAATGACTTACCCACATGAGGTTGTGCGTTCCAGATTGCAAGAGCAAGGACAACTGAGGAATTCCAAGGTCAAGTATGCTGGTGTTGTTGATTGCATTAAACAGGTATTCCAGAAGGAAGGTCTTCCAGGCTTCTACCGTGGCTGTGCAACTAATCTATTGAGAACGACTCCATCGGCTGTTATAACATTTACCAGCTACGAGATGATACGTAGGTTTTTGGAGCAGATTTTATCTCCAGATGACAAGCATTCAGAGGCCAACCCTAAATCTGATGGCCATATTAAGCGTCAAGAGGAAAATGACAGGACAGGTAATAATAAAGATGATACAATTGTAGGTAAATCACATAATCCATCTAATAAGAGAACCGCTATAGTTCCTCTCAGAAGCACTGATAAGCTTAGGGCTGAATAG
>LJCHANGYE15631
CTCGCACAAAATGATCAATCCACATTCTTTTGGAAGAATAAAACAGAGAGCTACCAAAATGTTGAGGCCTTTCTAAAGAATTATGGATCTCTTGCTCCAAAAAGGTACACTTACTTTGACATCAAGAAAATGACCAACTCCTTCAGAGTTAAACTAGGTCAAGGAGGCTATGGTTGTGTTTTCAAAGGAAATCTAGAAAATGGATCCCTTGTGGCAGTAAAGGTTCTAAAGGAATTGAAAGACAACGGAGAAGATTTCATTAATGAGGTTGCAGCCATTAGTAGGACTTCTCATGTTAATATTGTGACTCTTATGGGGTTT
>LJCHANGYE15632
ATGTTTTTCTCCTTGATAGTGGTTTCAAAAAGAAGGAAGTTGATATTGATTCTCGGAACAGGTATTGTTGGAATTGTGATTATAGTAATCCTATTGTTCTGCATCATAAGGAAACTCGCACAAAATGATCAATCCACATTCTTTTGGAAGAATAAAACAGAGAGCTACCAAAATGTTGAGGCCTTTCTAAAGAATTATGGATATCTTACTCCAAAAAGGTACACTTATTCTCATATCAAGAAAATGACCAACTCCTTCAGAGTTAAACTAGGTCAAGGAGGCTATGGTTGTGTCTTCAAAGGAAAGCTAGACAATGGATGCCTTGTGGCAGTGAAGGTTCTAAAAGGGTTGAAAGGCAGCGGAGAAGAGTTCATTAACGAGGTTGCAACCATTAGTAGGACTTCTCATGTTAATATTGTGACTCTTATGGGGTTTTGTTTTGAGGGTCGAAACAGAGCTCTCATATATGAGTTCATGCCTAATGGATCCCTTGAAAAATTCATTCATGATGGGAATTCCTTGACATATCACCAATTAGGGTGGGAAGCTTTGTACCAAATTGCAGCTGGTATTGCTCGAGGATTAGAATACTTGCACCGTGGTTGTAACATGCGAATTTTGCACTTTGACATAAAACCTCATAATATTCTTTTAGATGAGGACTTTTGCCCAAAGATCTCTGACTTTGGCCTCGCTAAATTATGCCCACGGAAAGAGAGTATTGTATCACTATTGGGTGCCAGAGGAACAGCCGGCTATATTGCCCCAGAAGTATTTTGTAGAAACTTTGGGGGAGTTTCACACAAGTCAGATGTCTATAGTTACGGAATGATGGTTCTAGAAATGGTTGGAGGAAGAAAGAATATTGATGTCGAAGTTGATCGTACTAGTGAGATATACTTTCCACATTGGATATACAAGCGACTTGAGCTAGATGAAGAACTTGGAGTGCATGGCATTATGAATGATGAGGCAAATGAAAGTGCAAGGAAAATGATTATAGTTGGCTTGTGGTGTATACAAACAGATCCCTTGCATCGACCATCAATAAACAAGGTGGTGGAGATGCTAGAAGGCAGCATGGAGTCCTTGCAAGTCCCTCCTAAGCCTTACTTATCTTCTCCCCCAAGATCAACTCCAGATTCTTCAACTACATTCGTGCCTTAA
>LJCHANGYE15633
CATCAACCACTAAGCTTTCCATTATCCAATTCTACGTATTCCCAATGTGGGTTGTGCACGGTAACTTGTGGTGTACCGAATCGACATCCACAAATTCAACTGGGAAACGAAGGACCGTTGTACGATGTCATACCATGGTACGATGTCATACCAGTAGAAAACATATCCAAAAACATATATCATGTCCAAATCCATGACCAAATTCTCCAAACCCATTTAGAAAATCGAAATTGCAACGCCTTCACGGATTTGAAGTTTCCCAACTCTACTTCTATTTCATTTACAGTAATCAATTCATATCTCCCCTTCTTTAAATGCGACAAAAGTTCTGATCTGGTTTCCCCCACAGAAGATCATTTCAAGGGTTATCACAATTACACAAAATGCGAAGACTACAATTTGTACTACAAATTTCCAGGCGATCCACTCCCCTCTCCTCCCCCTGATCTACCTAGCTGCTCAGTAATTCACCTGCCCCTGAATTCTTCAAACATGAATGCTACTGCCAGTGACCCATTCCATCTGTTAGCCACTACCTTCCCTCTCGAATTGCGCGTGTCCGAGGATTGTCAGAAGTGTTACCAGGGAGGA
>LJCHANGYE15634
GATCTACCTAGCTGCTCAGTAATTCACCTGCCCCTGAATTCTTCAAACATGAATGCTACTGCCAGTGACCCATTCCATCTGTTAGCCACTACCTTCCCTCTCGAATTGCGCGTGTCCGAGGATTGTCAGAAGTGTTACCAGGGAGGAGGCCAATGTCAAAATGACAACCAGCCATTTCACTGTGCAACCACCAATAAAGGAGGAACTAGGCCCAGATGGATTCTAGCCACAGCTATAGCTGGAGGTGTTATCTGCTTGCTCATATTTATTATTAGTTGTCGCAAGAAATGGAATTATGTCCCTTCATATTTCGTTTCAAGGAAAACTTCAAATACTTCCTCAAAAGATGACGTCGAAGGGGGTGCTATCTTCTTTGGTGTCCATGTGTTCTCATACACAGAACTTGAAGAAGCAACTAACAATTTCGATCCTTTACAAGAACTCGGAGATGGAGGTTTTGGCACTGTGTACCATGGCAAACTCAGGGATGGGCGGGAAGTTGCAGTCAAACGCCTATACGAGCACAACTACAAGCGAGTGACACAGTTCATTAATGAAGTTCAAATCCTCACGTGCTTGCGCCACCGTAATCTTGTCTCCCTTTATGGTTGCACCTCTCGCCACAGCCGTGAACTCCTCCTTGTTTATGAGTACATTCCCAATGGCACTGTTGCCGATCATCTACACGGTGATCGAGCAAAGAATGCCTCACTTACATGGCCTGTTCGCATGAACATAGCTATAGAAACCGCCAGTGCGTTGACTTACCTCCATGCTTCTGATATTATCCACCGCGATATCAAGACTAACAACATACTCCTCGACAACAACTTTTGTGTCAAAGTTGCAGATTTCGGGCTTTCAAGACTCTTCCCCACCGATGTCACTCATGTCTCAACCGCTCCACAGGGGACTCCTGGTTATGTTGATCCAGAGTATCACCAGTGTTACCAACTCACTGATAAGAGTGATGTCTATAGCTTTGGGGTTGTGCTCATTGAGCTCATATCATCACTGCGAGCTGTTGACATTAGAAGGCATGGGCATGAGATTAATTTGGCTGACTTAGCAACAAACAGGATTCAAAATCGTGCATTTGATGAGTTAATTGACCCTTTTCTTGGGTTTGATTCAGATTCCTTGATTGAGAGGATGACTACCTTGGTGGCAGAGCTGGCTTTTCAGTGTTTGCAACGTGAAAAGGAAATGAGGCCTACAATGGATGAGGTTTTGGAGGCTTTGAAGGAAATTCAGGAATACAAATATGACAACATCAGGGGGGAAATCGACACTGTTGGGGTGTTGAATTGTACCCAGCCACCACCTTCGCCCGAGACTGATGACGTTGTGTTGTTGAAGAATAGCAAGGCAGCACTTTCACCGGATTCAGTGACCGATGGATCGGTTAGTACCTCTGCCACATCCATTTCCAGTGGCTAA
>LJCHANGYE15635
ATGGATGTTCCCTTCATTCTTCCTATCTTTCTCCTCTCTCATCTTCTTCTTCTTCTTCACTCGTTCTCGGCCCAAGAAGACAACAAAATCCAGATTACTTGTCCCAAATCCTTCGACTGCAAACCATTCCATCAACCACTAAGCTTTCCATTATCCAATTCTACGTATTCCCAATGTGGGTTGTGCACGGTAACTTGTGAACCGAATCAACCTCCACAAATTCAACTGGGAAATGAAGGGCCGTGGTATGATGTAGTACCAATAGAGAAAAACTTATCCGGTAACATTTTCCAAATCCGTGACCAATTTCTTCAAACCCAATTAGAAAAGAAAAGTTGTGATGTCTTCAAGAATTTGAGCTTTCCCAACCCTTCTATTTCATTTACATTCAGTCCACACCTCACCTTCTTCAAATGCAACAAGAATTTTGATCCTGTTTCCCCCAAAGAAGATCATTTCACGGATTTTCATAATTACACAAACTGCGAAGACTACAATTTGTACTATAAATATCCAGATGATGATCTGTTATCCTTTCCTGCTCCTCCTCCACCTAGCTGCTCAGTAATTCAGCTGCCCCTGAATTCATCAAACACGAATCCTAATGTCAGTGACCCATTCAATCTGTTAACCAATACCTTCTCTCTCGTATTGCACGTGTCTGAGGGTTGTCAGGAGTGTTACAAGGGAGGAGGTCAATGTCAAAATGACAACCAGAAATTTCACTGTGCAACCAATAAAGGAACTAAGCACAGATGGATTCTACCCACAGCTATAACTGGAGGTGTTGTCTGCTTGCTCATATTTATTATTAGTTGTCGCAAGAAATGGAATCATGTCTCTTCATGTTTCGTTTCGAGGAAAACTTCTTCAAATCCTTCCTCAAAAGATGATGTCGAAGGGGGTACTATCTTCTTTGGAGTCCGTGTGTTCTCATACACAGAACTTGAAGAAGCAACTAACAATTTCGATCCTTTTCAAGAACTTGGAGATGGAGGTTTTGGCACTGTGTACCATGGCAAACTCAGGGATGGGCGACAAGTTGCAGTCAAACGCCTATATGAGCACAACTACAAGCGAGTGACACAGTTCATTAATGAAGTTCAAATCCTCACGTGCTTGCGCCACCGTAATCTTGTCTCCCTTTATGGTTGCACCTCTCGCCACAGCCGTGAACTCCTCCTTGTTTATGAGTACATTCCCAATGGCACTGTTGCCGATCATCTACACGGTGATCGAGCAAAGAATGCCTCACTTACATGGCCTGTTCGCATGAACATAGCTATAGAAACCGCCAGTGCATTGACTTATCTCCACGCTTCTGATATTATCCACCGCGATATCAAGACTAACAACATACTCCTTGACAACAACTTTTGTGTCAAAGTTGCAGATTTCGGGCTTTCAAGACTCTTCCCCACCGATGTCACTCATGTCTCAACCGCTCCACAGGGGACTCCTGGCTATGTTGATCCAGAGTATCACCGGTGTTACCAACTCACTGATAAGAGTGATGTCTATAGCTTTGGGGTTGTGCTCATTGAGCTCATATCATCACTGCGAGCTGTTGACATTAGAAGGCATGGGCATGAGATTAATTTGGCTGACTTAGCGATAAACAGGATTCAAAATCGTGCATTCGATGAGTTAATTGACCCTTTTCTTGGGTTTGAGTCAGATTCTTTGATTGAGAGGATGACTACCTTGGTGGCAGAGCTGGCTTTTCAGTGTTTGCAACGCGAAAAG
>LJCHANGYE15636
CCACCTAGCTGCTCAGTAATTCAGCTGCCCCTGAATTTCTTAAATACGAATTCTAATGAGGATGACCCATTCAATCTGTTAACCCATACCTTCTCTCTCGAATTGCATGTGTCTGAGGATTGTCAGAGGTGTTACCAAGAAGAAGGAGGCCAATGTCAAAATGACAACCAGCCATTTCACTGTGCAACCACCAATAAAGCAGGAACAAAGCACAGATGGATTCTAGCCGCAGCTTTACCTGGAGGTGTTATCTGCTTGCTCATATTTATTATTAGTTGTCGCAAGAAATGGAATCATGTCTCTTCATGTTTCGTTTCGAGGAAAACTTCTTCAAATCCTTCCTCAAAAGATGATGTCGAAGGGGGTACTATCTTCTTTGGAGTC
>LJCHANGYE15637
ATGGAAATTACAATAATTTCAATAACGAATCTTTTTTTCTTATATGTAAATTCACTTTCATTTGAAGCATTTAAATCTCTTACTGGTGACTTTGATGCTGATAGTCTCACAGCTTTTATACATCAAATTAGTTCTGGTGTTGAAGATAGTCTCTCACCAATTGTCCTTTCTCCAAGTTCTGATCAATCCCACAGGACGGCGGTGCATACTTTTTTCAAGGAGCATTTGAAATTCCTTGTTACCGACACAATAGATGGGCTAGACACGTCATCAAAATGCATTCGTGTGTGGTTCGATGCAGGAGGGAATAATGGAACAGGCAGAAACTCAGGAGGGAATAATGGCACAAGCAGAAACTCAAAGAAATGGAAAGATAGGGGCAGTAAGCATTACGACAATAGAGGTTCAGATAATTGGCCTGGCCATCTCGATAAGTTTCTTAGATTGATAGGTCTGGGAGGATACCTATGTTGA
>LJCHANGYE15638
CCGGGTTACAATAATATCTCATTACAAAATGATGTAGATATGCAAAATATGGTTCACCTTGCATCCTCTTTTCGTTTGCAACTAATTGAGGTCATGGTCAAGTCACGCAATCATGTTTGTGTAACAGCAGACGATGATTTTGTGGACACCATATCAAGCCCCGGCATGTGTGGAATCAGACGCACTGTTCACCAGATTAACAATGAGTGTGATATTGATTTGTTGCCAAACTATTGTCCACATGATGAAAATACATTCTTATCAGCACCATGGGCTAACGGACTAACTCATGTGGGGCAGAGTTTCGAAGGTGGTGCAACTGAGTTTCGAACAGTACTTTGCAAATATGCGATGGAATGTGGTTTTGAATTCAAGTACCTGAAAAATGATACAGTTAGAATTACCGCTGTGTGTTCGTTGCGAGAGTCGAAGGGTTGCACATGGTTGGTACATGAGCGAGTTTTGGATGCTAATGGTTTTTTCTACCTTCGCAAATGGAACAATGAACACATTTGTGGCGTCGTTGTTCGTACAGTCAACAACCGCCGTTTTGGATCAGACTTGGTCTCCGACATCTTTGCACATCGTATCCGCGACAAGCCTTTGACTAGGCCTACTGATGTTGTATTTGATTTGAAAAAAAATTACGGCCTCGAAATAAGTTACCGCGTTGTTTGGTTAGGTGTCGAAAAAGCCAGAGACGAGTTATTTGGGGCCCAAAGCGCATCTTTTGATTAG
>LJCHANGYE15639
ATGGGGAGGTTCAAAGGGAATTTACTTGCTGCCACATCTAAGGATGGAAACCGAGGATTGTTTCCAGTCGCATTTGCGATTGTCGGTGCAGAAAATGCAACAAACTGGTCATGGTTTCTACAACATCTTCGTAATGCACTCGGTGATGACAAAACATTTACATTCATATCAGATCGGCATGTTGGCCTCATGGAGGCAATGCCCATTATCTTCCCAAATGCTCACCATGCGTTTTGCATGCAACACCTTCAGAGGAACCTCAGAGACAAACTGAAATATATGAACAATTTCCATCGGATTGCGTTGATCACCAAGTTCAACAACTGCGCTTACGCACCGACTGTTACTGCATTTGAAGAGATGGTAGAAAAGTTCACCAATTCTGGTAAGAAAATTACAATTGATTTCCTCGGAAATCTACCTCCACAACATTGGGCGAATGCTTATTTCAGGCAATCGGTACGGCGAGATGTCCTTCAACGCCACCGAATCCTTCAACAACTGGATTTCCGAGGCACGTCACCTTCCGATAACCCATTTGGTGGATAG
>LJCHANGYE15640
GCTCTTGGGATTTTGGGTTGTTTTACTCTCTTTCAAACAGTAGACTTTTCAACCATTTTTGCTTGTGCTAGTGTCCCCAGAAATTCTTGGATTTTTTGCAATATGAGATTGAATGCCATAACTCTTATTTGTATTTTACTTTTTATTGGTGCTGTTGGGAAATCTGCACAGATAGGATTGCATACTTGGTTACCCGATGCTATGGAGGGTCCCACTCCAGTATCCGCTTTGATTCATGCAGCTACTATGGTAACAGCTGGCGTTTTCATGATAGCAAGGTGCTCCCCTTTATTTGAATACTCACCTACGGCTTTGATTGTTATTACTTTTGCAGGAGCTATGACGTCATTCCTTGCGGCAACCACTGGAATATTACAGAACGATCTAAAGAGGGTCATAGCTTATTCAACTTGCAGTCAATTAGGCTATATGATCTTTGCTTGCGGCATCTCTAACTATTCGGTTAGCGTCTTTCACTTAATGAATCACGCGTTTTTCAAAGCATTACTCTTCCTGAGTGCAGGTTCGGTGATTCATGCCATGTCGGATGAGCAAGATATGCGGAAGATGGGGGGGCTTGCCTCCTCGTTCCCTTTTACCTATGCCATGATGCTCATGGGCAGCTTATCTCTAATTGGATTTCCTTTTCTAACTGGATTTTATTCCAAAGATGTGATCTTAGAGCTCGCTTACACTAAGTATACCATCAGTGGGAACTTTGCTTTCTGGTTGGGAAGTGTCTCTGTCCTTTTCACTTCTTATTACTCTTTTCGTTTACTTTTTCTAACATTTCTAGTACCAACTAATTCATTCGGGCGAGACATCTTACGATGTCATGATGCGCCCATTCCTATGGCCATTCCTTTAATACTTCTGGCTCTCGGGAGTCTCTTTGTAGGATACTTGGCCAAAGATATGATGATTGGTTTAGGTACCAATTTTTGGGCCAATTCCCTCTTCGTACTACCAAAAAATGAGATTCTTGCCGAATCCGAGTTTGCTGCTCCAACCATTATCAAACTAATACCTATTCTGTTTAGTACTTTAGGTGCTTTTGTTGCGTATAATGTAAATCTCGTAGCGGATCAATTCCAA
>LJCHANGYE15641
ATGCAATCCTTTGAAAACCGTCAAAGGTTGGTTGATATGAAAAGGGAAGCATCCTCTATGAAGAGAGAGATCAAATCTCTTGAAGCAAAAATGAAAAAGTTGGAGGATCAAGCCGAGGCTGCAACCAAAGTTCAAACTCTATCTCTTGAGAAAGCCGAAGCTGCTGAGGCCGTTAGAAAAGTTGCTGAGGCCGAGAAAAGAGAGGCTGAGGCTGGGAAAGCTCAAGCGGAGAAAGAACTCCAGCAGGCTCTGGCTACCAAAGAGGCCGAGGTCAAGGAGGCCGATGAAAAGGCTTATGCGCAAGGTATGGCCGATGTTGCAGAAGACTACAAGCTTCAAGTCAGGCAGGCATGCAACAGGGGATTTTCCCTTGGTTGGATGTCCTTGATAAAGAAGCTTGACCTTCCTGCTGACTCGCCATTGCGTCAGGCCGACGCTATTCCGTTACCGTTTCCTCCTCCCCCTCCTGAAGGTGAATCAGAATCTGAGGCCGAGGCCGTTGATGAAGATGAAGAAAAAGATGATGGTGACGCCTTGGTGAGAAGACCCAAGAATGCTGCCGAAGTCAAGTCCCCTCCTCCTGCTGAACAGGTTATGGACTTGACTTTGGATGAGGAGGGTGATGGGGCTGAGGGGGTACCCAAGGAGACTGTCACTGGGCAACTATCGTCCAATCTTCTCTTAGTAGAAAGGAGTGTTGAGTCAACAATCGCTGAGATTGATGCCGAGATAGAAGCGGAGAAAGTGGCCGAGGAGATTCCACCTGAATCATCCGAGGTCCCAGTTCCTGCTGTTGCTGATGCACAAGAGTCTTGA
>LJCHANGYE15642
CCGAAAAATTTCCGTCAATCCTTTTTCCCAGGAACAGATCTAAAAAAACTTCTTGACCTCCCAATCCTCAAACGAAAAGCCCCACTTTTACTAAATTTCATCCCTACATACAAGTCCACTTTACCCGACGCCCCAAGAAAAAGGAAGAAGAGTCTTTCTCCACCCACAGCCACAACCTTAACTGCTTCCACATCCCGAACTGATCAAGAGTCCACATCTGACCCCGCCGACCTTCCATCAACTTCGGCCCCTTACTTGATACCAATTCCTGAACGTAAACGCCGACGAAGGCTAGTAAAGACTGCTGAGATGGTTCGTTCAAGGCCTATTGTCCAAGATCTTCTCGCCGATCTCCCAACCAACGCCGAAGCCGCACCAGTGCAATCAATGCCCCCCCCCCAAACCAAA
>LJCHANGYE15643
CCTATAGTTGCTTTTACCGAATGTGGACTTCGGCTTCCACTTGATCCTCTTTTTCGTCAAGTTCTCAATTTCTATAAGCTGAACCCCATGCAACTTACTGTTAACTCCTATAGGGTGATCAATGGCATTATAGCCTTGGCTAGGCAAGAAAACCTTAGAATCACCCTAGCCGACCTTCAATATTGTTATACCATGTGCCCTCTTGACTTGAAGGATAGGGGTTTTGTTTACTACCTTAAACCGAGATCAACTCAGTACAAAATCGTAGCCGACCTCCCAGACTCCAACAAGGGGGCTGGAGATGATTTTCTCATTGCTTCTGGAAATTGGGAATTTGGCCCAGATGAAGATGTCCACCTCTATCCTCTTCCTCGAACAATTAAAGAGGGCAAGAGTAAGAGCCCTCAGTCAACACTTAGTTGTTTTTATTTAAGTCCTTAA
>LJCHANGYE15644
ACTCTGGAGCCAATTCCAAACCACACCATTCGAAAGATGATTCAAGATTGGTGTGTTGACAATGTTTCACTTGGTATTGAGAGAATTCCCACTCCTAGAATACCCATTAGCTCCTTCGACGTGCTCCAAATTCTCTCAAAACTTGCATTGGCAAAGCAGAGAGAGGATAGTGAAGGGTTTGTGGAGTTGGTGGTGGAGCTGAAGGGTTTGGCGAAGGAGAGCGAGCGTAACAGGCGGTGCATTGTGGCTAATGGTACGGGTTGTGTTCTATCTGCCATGTTTGAGGCTTTCTCTGAAAGGTCTTTTCATAAAAACATTGCACTTTTGGAGGAAATATTGTCAGCTTTGACATTGATGCTTCCACTTGATGAAAATGCCAAGTTTCATCTAGGCTCATGTGTATCTTTGAATTGCATTGTTTGGATTTTGAAGCATGGAGGAGACTTATCGGGACGAAGGAACGCAGTTTTGGTGCTGGAAGAGTCTCTATCATCGTCAGCAGCAGATCAACAACACAAGGTAGATGCTTTGGTAGAGATTGAAGGAGCCATGGATGCTTTAGTCAAGTTGATCAAAGAGCCAATTTGCCCTACAACTACAAAAGCTTCATTGACAACCATTTACTACATGCTTTCATCATCATCATCGTCATCATCATCATCACCTACTCTTGTGAATGAGAAGGTCATAATAAGATTTGTAGAGATGGGTATGGTGTCTTTGCTGCTAGAAATGCTTGTTGAATCGGAGCGAAGCATATGCGAGAGGGCTTTGCATGTTTTTGATGGACTTTGCAGTTGTGACCAAGGGAGAGAAAAGGCTTATGATCATGCTCTAACTATGCCTGTTTTGGTCAAGAAGATATTGAGAGTTTCGGATTTGGCGACCGAGTTCTCAGTTTCAATCCTTTGGAAGCTTGGCAAAAATGAGAAGAGGGAAGAAGAGTCTCTATCATCGTCA
>LJCHANGYE15645
ATGCCTACGGATGTCCCCACAACGGATTGTGTCATTTGTTTGGGTGCACTTCCTGTTCCTGTCATTTGGGCTTGCAACTGTTGCATTTGCTCCAACATAGCAGTCATTTCCCGATCTCTTCTCTCGAGTTCTTATAGGGCCACCACTTTTTCCTTGAGACCTTGGTCTTGTTGGACCTGCGAATTTTCACCTTCTTTCTCAACCTTAGTCATCATAACTGCGACTTTGTTGACATCTCTCAATTCATTGTTTCCAATATTCGTTGAAACAGACGAGATAGAATCATCTTGTTCGTACAGAGGATTATCAACCCCCACAACATTACTCATATTTGAAGCATTTGACTGCGATGCTTTGTTTTGA
>LJCHANGYE15646
ATGGCAGAGTCTACCCAGAAAAGGGCCTCTGCTGAAAACATGGCCATCATTAGGGCCATTGGGAGGAGGGTAATGACCCAAACTCCTGTTAATGGAAAAAAAGCCCATGTTATTGAAAAAACAGTTGCGGCCTACGAACCAACAATTCTGTTCAGAGCACAAAATCGGTCAAACCAAATTTCAGTCAACTCTCTGGAGCCAAAGGAACACCCATTGGCCCGACAAGGATCGAATAAGGAACACCCGTTGGCCCAACGGGATTTGAATCAACATCAATTGGTCCGCTCTAAAAATGTAGGGACTGTTTTGAAAACTCATGAGGAATTTGCAAAAACGCAAACGGTTCCTTCTATGCCCCTAGGGGCTCGACTTGATATATCATCAAATGGTCCAATTTTGAAAAGACAAAGGCGTAGAAGAAATAAAGCCTTAAAGAAACTGGAACTAAGAACAGTGGCGACAAATGTTATAAGAGCTATTGAAAAGGCTCTCTCGAAAGATGAATGCCAAAAACAAATTGAAAGTCCTGTTTTTGTTGGAAAGTCAAAGGTGGAGGAGGGTAAGCAACCCTTGGGAAATATTTCTGCCTTGATCGAACTATCTATGGAGGGAATAAGAAAAGGGCCTGTAACAAGGTCTATA
>LJCHANGYE15647
CAAGCTTTGACATTTGTCTGTCCTCAAAAGTTTACGCAATTAGAGTTAATTCGGATGTGCCTTAACAACTTCCGACATGAGCTCTCTACGGCTCTTATGGCTCAAACTTTTGAAGGATTCAACGATCTATGCACTAAAGCTCATGATATGGAGTTGCATCTAGCTAAACGAAGAAGGCCTAGGACTGTTGAAAGGGTTGAGTCCTCAACTACAGCTATAATTAAAACCAAAAAGAAGGGTCCCGTTGTAGTAGGGGCTAAAAAGCCCAAGGAATTTAAAAAGGTGACTATGAAAGAGAGGTTGGAGAAGAAATATTCTTTCATGGATGATCTGGTCGAAGACCTATTTGAAGATCTATTGGAGCAAAAGTTGATTGCTCTCCCTGAGGTGAAAAGACCAAATGAGGTACGAAAGACCAACGATCCAAAGTATTGCCCCTACCATCGTTTGATTAGTCATTCGATAAAAGAGTGCTTTGTTCTGAAAGATAAAATTCAGGAACTTTTGGACTCTCAGATTATCGAGCTCCCTCCTCAAGAGAAAGTATCTACTAACCCAATCACTATCGACAATGATAATGAAGGTGAATGGGTTGTTTATCAGTCAAAAAGCATGAAGAAAAAACAAAATGCCACGGTGAAAGCTAGAAATGTGGTTGCTTCAACAACACAAGGGCCAAAAGTTTTCAAAAAGCAAAAACCAAAAGTTTTCAGGAAACAG
>LJCHANGYE15648
ATGATTTCCTCTCCCAAATGTATTATGTTTGGGATCAGCTCGCTCTTTCTGAACCTCCATGGGATTGTACTAAGGAAGGATGCTGCCTTGTTTACTACTTACCGTGACCAACATCGCTTGGTTCAGTTTCTCATGGCTCTTACTTCCCGTTTTGAGCCAGTATGCGCATCTCTCCTTCATCGCACTCCTTTACCCACTCTTGAGCAAGCAATTTCTGAACTCCTATCAGAGGAAACCCGGTTTGGTACTCTCCATCCGCACCCTGTGGACTCTGTTCTTGCTACTTCCCAGACTCGGAGTTCTCCTTCCCCACCTTCACCACAGAAGTCAACTTTCTGCAACTACTGTCAAAATCGCAGTCTTCCGTCGACTCATCTTCTGGTTAATTGTCTTGTTCGCCTCTGTCAGTTTTGCAACAAGACTGGTCCTGGTCATCTCCAGCAAGATTGCTTCCGCAATCCCGCCCGTGCTTCTCGCAATGGTCCTTCCCACGGGCATTTTTCCCGCAGCACCTCACATCGTTCTGGGACTCTGTTTAAACCAATCCCTGCTCAACGCACTGCTGCTGCTGCCTCAGAGGATTTACCTTCCCCTGTCCCTATAGATCCTTCCACTCCAGTCTTCTCTCAAACAGATGTCGAAGTCATGTTTCAACATTTTTGGCAGAAATCCGGTACCCCTCCCTCTATTGTTTGTCTG
>LJCHANGYE15649
ATGGGCAATGGGGGCAAAGGAGGAGAGAAGGGAGGTGAGGATGAGGAAGAGGAGGAGGAAGAGAATGATAGTAAGACTGAAACAAAGAAGAAAGGGTGGTTTTCTTCCATGTTCCAGAGTATCGCTGGGAAAGCTAATTTGGAGAAGGCAGACTTAGAACCAGCATTGAAAGCTCTCAAGGACAAGCTCATGACCAAGAATGTGGCTGAGGAGATAGCTGAAAAACTTTGTGAATCTGTGGCAGCAAGTTTGGAAGGTAAAAAGCTTGCTTCCTTTACGAGGATATCTTCAACAGTACAGGCAGCAATGGAAGAGGCCCTTGTCCGTATGCCTACGGCAGTGCAAGGCTCCGAATCGGGCTGCGAGATGAAGGCAAGCCCGCCTGAGACTCGGGAGCAATAG
>LJCHANGYE15650
ATGTTCCTAAGTCTTTTTGGGGGGTATGCTGTTCTTACCGCGGCTTACCTTATTAACCGTATGCCCTCTAGTGTCCTCCATTTCCAAATTCCTCTTGAGCATCTTCCTGTGCCTTATCCCACTTCTTCCCTTCCCCCTCAGGTTTTTGGCAATGTCTGTTTTGTTCATCTCCAACCTCGTACTCGTGGAAAGCTTGATCCCAAGGTTGTCCGGTGTGCCTTTCTTGGTTATTCTGTTACTCAGAAGGGCTACAAATGCTATGACCCTCACACTCGTAAGCTATATGTTAGTATGAATGTTACCTTTCGTGAATCTGAGTCTTTTTTCCTATGTCCTCCGCTATCTCCTCAGGGGGAGAGTGTTATGGATGAGATTGCGGATGAATCATATCAGCATGAGTTGTCTTTTTTCCTTCCTAATCAGCGGGCTGTTATTTGTGGTGAGGGGGAGCCTAAGAGTTCTGTTGAGAAGGAGACTGATATCGGTGGTCGTTTAGATAGAGCTGATCTTAAGACTTATTCACGGCGTCAGAAAGAGCAGACTTCTCTTGTGCCACCCGGTCAATCATCATAA
>LJCHANGYE15651
ATGGGTTATGATGATGTTTGTAATATCTCCTATATAAGGAGTGTCATTTGGTCTTGTAAGATAAGAAGTTTTGAATATAACAGAAATATATTCCTTCTTCCTCATATTTTTCGGAGTTCTTCTTCTTCATATTTTCTAAGTTGGTATCAGAGCAACAAAAAACACAGCAGCCCTAAAACCGTCATAGCCATGTCGGAAGTCACGTCCGGAACCACTTCAACCCCTGCCGCTGCCATTCCGGTGAAAACGTCCAACTCTCACTCTGTCCAAATCACCACCATCCGCCTAAATGGTGATAATTTTCTCCGCTGGTCACAATCTGTCCGGATGTATATCCGTGGGCAAGGAAAGATCGGTTACATCACTGGTGACAAGAAGGCTCCTGCTGTTAATGATCCGCTGTTCGACAATTGGGACGCTGAAAACTCCATGGTTATGACATGGTTGGTCAATTCCATGGAGGAGGATATAAGCTCTAATTACATGTGCTATACTACTGCACAAGAATTGTGGGATAATGTTAGTCAGATGTATTCTGACCTAGGAAATCAATCTCAAGTTTTCGAATTAACTTTGAAGTTGGGAGAGATTCGTCAAGGAGATGATTCCGTCACCAAATATTTCAATTCGTTGAAAAGGTTGTGGCAGGATCTTGACATCTTCAACACATACGAATGGAAATCGGTTGACGACTGCAACCACCACAAGAAAACTGTGGAAGACAGCCGTATTTACAAGTTTCTTGCCGGCCTCAACATTGAGTTCGATGAAGTGCGAGGAAGAATTATTGGCAGACCTCCTCTCCCATCCATTGGCGAAGTATTTGCCGAAGTCAGAAGGGAAGAGAGCCGAAGGAGCGTCATGCTTAAGAAAAAAGGTAATGGTGAATCAATTGAAATTTCTGCTTTAATTAGCGATGCTGCGGCCAACAAGGCTGCAAATTACCAGCGCAGGTTTGATGATAAGCCACGGGTCTGGTGTGATTTTTGCAACAAGCCTCGCCATACACGCGAAACGTGTTGGAAGATTCATGGCAAACCTGTCAACTGGAAAAGCAGCAAACAAGGAGAGAAGAATCGTGGCTTTCCTACCGCTAATGAAGCCGATTCAGGTCCCTTCAACAAAGAGCAGATTGATCAACTCTTAAAGCTGATAAAATCCAACTCCTCAACCGGTACTCCTAGTGTTTTGTTGGCACAAACAGGTAGAAATCCTAAAGCCTTCTCTTGCCTAAACTTCTCTCCGTGGATCATAGATTCCGGTGCCTCCGATCACATGACTAGTTTTTCCCATTTATTTAGTACCTATTTCCCTTGTTCTGGTCATGACAAAATCAGAATAGCCGATGGTAGTTTTTCACCTATTGCAGGAAAAGGATTTATTAAACTAACTGAGAAAATTAATCTCAATGCTGTTCTTCACGTCCCCAACTTAGCCTGTAACCTTTTGTCTGTCAGTAAACTATCTAAGGATTCTAATTGTCGTGTTACATTTTTTGAATCCCATTGTGAATTTCAGGACCAGAACTCGGGGATGATGATTGGGCGTGCTAGGATGCTTGAAGGTCTTTACTACTTTGATGAAGTACCTGTTAGTAATAAAAAAGCTCAGAGCTTTAATAGTACCAGTTCAATCTCTGTTCGAGAAAAAATAATGCTATGGCACTATAGGCTAGGACATCCTAGTTTTCTTTATCTGAAACATTTATTTCCAGAATTATTTAAAGGGATTGATTGTTCTTCTTTTCATTGTGAAAGTTGCATTTTTGCAAAATTTCATCGCTCTACTTATTTGCCAAAACCTTACCAGGCTTCAAAACCTTTTTATTTGATTCATAGTGATGTTTGGGGCCCTTCTAAAATCACTACTCTTTCTGGTAAAAGATGGTTTGTTACATTTATTGATGACCATACCCGCTTATGTTGGATTTATTTGATGAATAAAAAATCTGACGTGAAAAATTTATTCACAAATTTTTACAATATGATTGAAAACCAATTTCAAACCAAAATTGGTATTTTACATTCTGATAATGGAACAGAATATTTCAATGAGCAGTTGGGTGAGTTTTTGGAAAAAAAGGGGATTTTTCATCAATCTACATGTCGGGATACCCCTCAACAAAATGGCATTGCAGAACGAAAAAATAAACATCTACTTGAAGTAGCACGTGCTATAATGTTTTACATGCATGTTCCTAAATATTTATGGGGTGAAGCAATTTTAACAGCCTCTTATTTGATAAACAGGATGCCTACAAAGGTGTTAACATACAAAACACCTTTTGATTGTCTCAAAACTTTTTTTCCTGACACGAGGTTGTTTTCTGATTTACCCGCCAAAGTTTTTGGATGTACTGCCTATGTTCATGTTCCCAGTCAATTTCGTTCAAAACTTGACCCCCGTGCTATAAAATGTGTTTTTTTGGGTTATTCCTCAAACAAAAAGGGGTATAAGTGTTTCGATCCTCAAAACAAGAAATTTCATGTGAGTATGGATGTGTCATTTGTGGAAACAAAATCCTATTTCCCCAACACTTCTCTTCAGGGGGAGACAAGTGGAGTAGAAGACCGTTTTTGGGATATTTCTATCCCGCTCCCCAATGTCATTTATCCTACACAAAAACCACATCTGTCTGATAATGATCACTTAGGAGAACCAAGTTCTATGGTGCCTAGTCAAGAAGATTCTTGTTTAGGGGGAGAAGTACTACAAAATGATCTAAATCCTGAGCTTCAGGTTTATACTAGGAAGCGATTTCATCTGAGGAATAATGACCCGAATGTCCATCCTAATGACCCGAATGTCCACCCGAGTTCTGGCATCGAAATTTTAGGTAATCCTATTCCTTCTATTTCCGACCTTGATGTACCTATAGCAATTAGGAAAGGTGTCCGAAATTGCATTAAACATCCTATTGCAAATTACCTCTCCTATCAAAGACTGTCTAAAAACCATAGAGCTTTCACATCTAGGATTTCACACTTGTTTGTTCCAAGGAATATACAGGAAGCATTGGATGATCCGAATTGGAAATTAGCAGTCATGGAGGAGATGAATGCTTTAAGGAGAAGTGGTACTTGGGAGATAGTTGATCTACCCAAAGACAAGAAAACAGTTGGGTGTAAATGGGTGTTTACGATAAAATGTAACGCAGATGGAAGCGTTGAGAGATACAAGGCGAGACTGGTAGCTAAAGGCTTCACTCAAACTTATGGGATCGACTATCAGGAGACGTTTGCTCCTGTTGCTAAAATAAATTCCATCAGAGTACTGTTATCTCTTGCAGTAAATTCAGATTGGCCTCTACATCAACTTGACATTAAAAATGCATTTCTCAATGGTGATCTTGAAGAGGAGGTGTTCATGAGCCTACCGCCGGGATTTGAGCAGAGACTTGGAAGTGACAGAGTATGCAGATTGAACAAGTCATTATACGGACTCAAACAATCACCAAGAGCGTGGTTTGAACGCTTTGGGAAGGCAGTTATCAGTTGTGGCTTCTCGCAGAGTCAAGCAGATCACACAATATTTTATAAACATTCAAAAAACAGTAAAATTGCAATTTTGATTGTTTATGTTGATGACATCATTTTAACTGGTAATGATGAAGCAGAGTTAGCAGCCCTCAAAGAGAAACTCGCAAAAGAATTTCACATTAAGGATCTGGGAGCCCTCAAGTATTTCCTCGGAATGGAATTTGCAAGATCCAAGGAAGGTATATTCGTTAATCAGAGAAAATATGTTCTTGATCTCCTTGGAGAAACAGGTATGCTTGGTTGTAAGATGGCGGAGACTCCGATCGAGCCTAACTTGAAGTTACAAGCTGCTAAGGCTGAAGAAGTCAAAGAGAGAGAACAATATCAGCGACTTGTAGGGAAATTGATTTACTTGTCTCATACGCGGCCTGATATTGCCTTTGCAGTCAGCATGGTAAGTCAGTTCATGCACTCACCAGGGGCAGAGCACTTTGAGGCCGTTTATAAGATCTTAAGATATTTGAAAGGAACTCCAGGGAGAGGCTTACTATTCAAGAAACATGGACATCTTCAAGTTGAAGTATACACAGATGCAGACTGGGCAGGAAGTGTTACAGACAGGAGATCAACATCCGGATACTGCTCCTTTGTAGGTGGGAACCTAGTTACATGGCGGAGTAAAAAACAGAATGTGGTAGCTAGAAGTAGTGCAGAAGCAGAGTTCAGAGCTGTTGCCCATGGAATCTGTGAAGTAATGTGGATTAAAAGAATTCTTGAAGAATTAAAGCTTTCTCACCCGACACCTATGAAGGTCTATTGTGACAACAAAGCAGCTATATCTATAGCTCATAATCCAGTTCTACATGATCGCACAAAACATATAGAAGTGGATAAACATTTCATCAAGGAGAAAATCAATGCTGGCATAATCTGTATGACCTACCTTCCAACAGGTGAACAATTAGCTGATGTGCTAACGAAGGGACTACACAAGAAGCAATTTGATAAGCTGACTAGCAAGCTGGCTATGGAAGATATCTTCAAACCAGCTTGA
>LJCHANGYE15652
ATGGGGTTTCGGGATTTTCGTACTGTCAACAAAGCTTTGTTAGCCCGACTGGGATGGTGGTTGTGCAAATACCCTAATTCCTTTTGTGCTCAATTTCTTATGGGTCTGTATTTTCCAAATATGGACTTTTGGAATGCTAAGAAAGGGGCTAGGGCATCATGGACTTGGGTAAGTATTTTGAAGGGTCGCAAGGTGCTTAATCAGAGGGTCCGTTGGCAGGTCAACAATGGAAAGCCCATCAAGTTCTGGGAAGACAAGTGGGTTGCTTCTTCAAAAAATTTCCGAGTGAAATCCTATAAACCTAGCGGATGCAATCTGTCTATAGTTAGTGAAGCCATCAACTCTACCTCCAAATGTTGGAATAAAACCGTGTTGCATAGTTTGGTCTCTCATGAAGAGGTAGAAGAGACTTGTTCGATTCCCATTGCGACTGAAGACCAAATGATCGACTTATTTGGCACCATGATCCGAAGGGTACTTCTTCAGTCAAGTCAGGGTACAGAGTGGAAATTGAATATCAACAGCATCAAGCTGGAGACTGGCCGTCCTCCTCTTTTCAGGTTCCCGAACATGTGTGGAAATTCATGTGGACACTCCCGATTTCCCCTAAATTTCAGCATTTCTAGTGGCGCGCTTGTAACAATCTGTTGGCTAGGAAGTGTAATCTCTCTTTCTTGTGGACTCCTCGTGAGGCCAATGGTGTTGCCCATTGGACTGCCGAGGCTTTTCTTAATGGTGTTCTTTCCTTTAATTGGGTTTGTAATCCTACCGAAGGGCTGCGTAAGGCTATAG
>LJCHANGYE15653
GACTTCTTGCGCTCCAGAATCGCAGTACTGAAGTCTCTCTTCGTTCCCTTAGGGTCGGACGATTCAGCTTGGTCTGTCATCTTCTTCAATAAGGATGAGGTGTGTCCTATCTGCCAACAAGAAACAGAGACTGTGGAGCATTTGATATGTGGATATGAATGGACGAGGGCCGTATGGTTTAGAAGTAACTTAAATATCACTCTCAATGCAAGACCATCAGCTCGATTTAGAAGTGGACTTGCGTGGTGTTTCAAGTTTTTGAGAGTAGCAAGGATCGAGTGGAATATTTTTGCAAGATGTTATGGTTGGCATGGCATATATGGAAGAGCCGGCACGACTTTGTCTTCAACCATCATCTCGTTGACCCTTGTTCTACCATCTTCAAAGCTGGGAAGGATTTTGATGAATTTGCTAGAATTAATATCTATGCTCAGTCAACAAACATCTAGTAATCAGAATTTCTTGCAGGAGGCATCAAGGTCGTGGATTTCCCCTCCGCAACGGAGGTTTAAAGCCAATTGTGATGTGGCTATCAAGCTGGCACGTTGA
>LJCHANGYE15654
CAAAAACATATTAGGCGTTTTTTGAAACAGTGTGGGGAAACGGCTCAGAATCAAGCACTTTGCCTAAAACAATTCCCCCTTTCTTTGGAGGGGATTGCCTTTGACTGGTATTGCTCCATCAAAGGGGTCGTGGTGCGTAGTTGGGAGGCCATGAAGAACGGTTTTGCAGAATCCCAATGCTTTTATAGGTGTGACTCTCGGTACCTAAGAAATGGGAGAAGAATGCAGCTCCAGGAAGATGGAGAAGTGACTGATGATGATAATCACCTTGCAGCTGGACCAGTTAACATGGTCCAAATAGGTGAGGGAACAAAAGAAGTTGAGATCAACGAAAAGGTGGTTGCTGAGGCATTAAAAAAACAACTCCATATTCAATCACAAGTCCCTGAACAATCTAAAATTCAAACTGAGGCATTAACTCTGAACAACATCAATACGTAG
>LJCHANGYE15655
CTTACTCCACCGCCCCTGCCAGCTTCTCTCGAGATCGCGTTGCCTCCTGGTCTGTCCCATGCCCCTGCTCCCTCTGATGGTCCTGCTCTTGCTTCTTCGGGCTCCTCCCCTCCTGCTGAGTCTCTTCCTCTGGCTCCTCCTCCCTCTGCTCGACCACGCCGGGTAACCCAACCTTCTACTCGTCTTCGTGACTTTATTGTTGGTTCTACTGCTTTTTCTACTTATGAACCGACCTCCTATCGTGAGGCTCGCTCTAATCCTCTTTGGCAGCAAGCTATGACTACTGAATTGCAGGCTTTAGCCAAAACTCATACTTGGGACATTGTTGATCTTCCTCCTGGCAAGTCTGCCATTGGCTGCAAATGGGTATACAAAATCAAGACTTGTTCTGATGGATCTATTAAGCGCTACAAAGTCCGCCTTGTTGCCAAAGGCTTTAACCAAGAATATGGTATTGACTATGAAGAGACCTTTGCTCCTGTTGCTCATCTCACCTCTGTTCGCAGCTTGATTGCTGTTGCTACCTCCCGACAATGGGATCTTTATCAACTGGACGTAACCAATGCTTTTCTTAATGGTGTTCTTCTCGAGGAGGTCTACATGTAA
>LJCHANGYE15656
ATGCTGATGAATATAAATCTATTTTCTTTCAAACTAACATCATTTAGTTACTTGTTGGTCCTAGGGAAATATTACTTAGTAGATGCAGGATTTCAACTAAAAACTGGGTTCCTTGCTCCATATAGAAGTACTCGTTACCATTTGAAGGAGTATAGTGTTCATCAACCAGAAAATTCTCGAGAGCTTTTCAACCTTCGTCATGCATCTTTGCGAAATGCAATTGAAAGAGCCTTTGGTGTCCTAAAGAAAAGGTTTCCAATTTTAGGAAGTGGGACAGAGCCATATTATGATGTTGACACTCAAGCAGATATTGTTTTGGCCTGTTGTATTTTGCACAACTACCTCATGGGTGTTGATCCCAATGAAAGTCTTATTGAGGAGGTTGATACAGAGCTTAGAAGA
>LJCHANGYE15657
ATGGCAAAAGAAATGCTCAATCTGCTTGTCAAGTGTACCGTTGACGCCGGTAGGGCATTTGAAGAAGGTGAGATTGGGGGAGACTGTAAAAGAAACAGAAGGTGTAATGAGAAGACTCGTGGGCAAGTAGAAGGTGAAAACATCGCAACTTTTGGATTTTATGAGGCTTTCAAGGATTTTGTCAGTAACATTTTGGACCTCATGATTAAGAAACTTGTCATGAACTTCATACCATTGTTGCTCCACACCGAAATTGAGTTTTGGAGTTGCTTCGCTGCAATCTACAGTGCAAAACCCACATTGGGGATAAGTGGTGTTGGAGTAAGGGAAGTTTATCTGCCCAAGTCTTCCACACTGGAAGGACTGTGGACAGTTTTGGAATGA
>LJCHANGYE15658
CCTCGATACAACAGCTCCAAGTTGCAATGCATTGAGCAGGAAAACCACGGAAGAAATCACCTGCTATTGATTCTAGCAACAGTATTACCGGGAGGCGGTGTATTTCTGCTTTGCTTGCTCATAGGTATTACCCGGCTTCGCAAGGAATGGAATTACAAATCTTCATACATCTCTTCAAGGGACAATATTTCTAATCTCTCCCTGCAAGCAGACACTGAAGGAGGTAGTGTCTACTTTGGGGTCTTTGTCTACTCCTACACTGAACTTGAAGAAGCCACGCATAACTTGATCCTACTAAAGAATTGGGAGATGGAGGTTTTGGCACTGTATACCATGGAAAACTCCAGGATGGGCGGGAAGATGCAGTGA
>LJCHANGYE15659
ATGCTTAACAAATATTATACAAAGAGTCTTGATGGGTTTTCTTATTGTGTGCTAAATTGTGAATCTACAATGGTTGTTCCCTCCATTTTGGCTTTCTTTGTCCTCTCTCACCTACTGTTTCTTCACTCTGCTGGAGAAGACAACACCTCATTCCAAAACTGTCCACAGTCCTTCCAGTGTGGAAAACTTGGGCAGATCAACTTCCCTTACTCCAACATCACTTATCCCCAATGTGGGTTGTGCACTGTAAATTGCGGCGAAGCAACTCCAAAACTCAATTTCGGTGTGGACCAACTATGGTATGAAGTTCATGACAAGTTTCTTAATCATGAGGTCCAAAATGTTACTGACAAAAATCTTGAAAGCCTCATAAAATCCAAAAGCTGCGATGTCTTCACTTTCTACTTGCGCTGGAGTCTTCCCACTACACCTTCTGTTTCTTTTACAGTCTCCCCCAATCTCACCTTCTTCAAATGCCCTACCGGCGTCAACGGTACACTTGACAAGCAGATTGAGCATTTCTTTTGCCATAATCACAGTTACAGTTATTACAAAGACTGCTTAGGCTACACAATTTACTATAAAAACCCTGACGATCCTCATCAATCTCTTCTTATTAATGAGACAATTCTGCAAAGCTGTGGACATTTTCTACTGCCGGTGTTTTCGTTGAACGATGGCAAGAAGCGAAATGCCAGTGATCTGTTCTCTGTATTGGCTTCTGAGTTCTCACTCGGATTTCATGTGTCAAAGGAATGCGGTAAGTGTAACCTCACAGGAGGCCAATGTCCTCGATACAACAGCTCCAAGTTCCAATGCATTGAGCAGGCTGGCTTACCCAAAAAAAACATTGAGCAGGCAAAACACGGAACAAATCATGTGAGATTGATTCTAGCAACAGTATTACCGGGAGGCGGTGTATTTCTGCTTTGCTTGCTCATAGTTATTACCTGGCTTCGCAAGGAATGGAATTATAATTCCTCATACATCTCTTCAAGGGACAATTTTTCTAATCGTTCCCTGCAAGCAGACACTGAAGGATGTAATGTCTACTTTGGGGTTTCTGTTTTCTCCTACACTGAACTTAATGAAGCCACGCATAACTTTGATCCTACTAAAGAATTGGGAGATGGAGGTTTTGGCACTGTATACCATGGAAAACTCCAGGATGGGCGGGAAGTTGCAGTGAAGCGCCTGTATGAGCACAACTACAAGCGGGTGAGGCAGTTCATGAATGAAATCCAAATACTAACCTCCTTGAGCCACCCCAATCTTGTCACCCTTTATGGTTGCACCTCACGCCTGAGCCGGGAACTGCTTCTCGTCTACGAGTATATTCCCAATGGTACCGTTGCTGATCATCTACACGGTGATCGAGCA
>LJCHANGYE15660
ATGTTGTTCTTATTGACTCACTCTTGGACCAAATGCTCAAAGGGCAAAAAAATTGGTGGTAGTTTTACATCATCTGCTTATAGAGCTGCAAGCAATGCGGTGAGTACCAAGTTTAGTGTACATTGTGATTCCAGTCATGTAAGGAATCAGTTGAAGACTTTAAAAAGGAATCTTGCAATGGCTAAAGATATGTTAACAACTGATAGTGGATTTGGATATAATCATTCAACACAACTGATTGAAGCTACAGCAGGTGTATGGGCAGCTTACCTCAAGGCAAAGCCTAAAGCTTCTCAATTTCGACATGCTCCGATTCAAAACTTTCAAAAGTTATGTCAACTCTTCGAAAAGGATCGAGCAACTGGGAGTCTTGCTATAGGTCCAAAAGAAAAGCGACTTCGTTGGGCTGGGCAACAAATTCTTTTGGATGATGAAAATACTGATCATACTGAGTCATTCTCAGAGAATTTTGATGGGATTGGAACTCAAGATGACCAAACTGCTGAAGTATCTTGTTCCTCTAACTCAAAGAAGAGAAAGAATAAATTAGGTGACACTCTGAGTAAGGAAATAAGGTCAATTAAGGAAGGTCTAGATGCAGTTGCAGCAGCGCTTGATCGTGGTAACCTTCGGAACTACACAAATGGACAATTATTTGAGGATATTGAGAAGGTTAGTGGCATGAGTGATGCTTCTCGAATGAAGGTGTATCAAGTTCTTGCTAAAGAAGTGAGTGATGCTCGAGCATACCTAGAATGCCCTATTGAACGCCGAGGTCTTTGGTTGTCTGTTAAATTCGGATCTTCAATCTTTGATGCGTAG
>LJCHANGYE15661
CACAGTTACAGTTATTACAAAGGCTGCTTAGGCAATGCAGTTTACTATAAATACCCTGATGATCCTCATCAATCTCTTATTAATGACAGAATTCTGCAAAGCTGTGCACATATTCAACTACCGGTGGTTTCGTTGAACGATAGCAGGAAGCGAAATGTCAGTGATCTGTTCTCAGTATTGTCTTCTGAGTTCTCACTCGGATTTAATGTGTCAAAAGAATGCAGTGAGTGTCACCTCAAAGGAGGCCATTGTCATCGATACAACAGCGCCAAGTTCCAATGCACTGAGCAGGCTTACTTACCCAAAAAAAGCATTGCGCAGGCAAAACACGGAACAAAACACATGATATTGATACTACCAGCAGTTTTTGCTGGATTTGGGATTTTAGTAATCCTATTGTTCTGCATC
>LJCHANGYE15662
CACAGTTACAGTTATTACAAAGGCTGCTTAGGCAATGCAGTTTACTATAAATACCCTGATGATCCTCATCAATCTCTTATTAATGACAGAATTCTGCAAAGCTGTGCACATATTCAACTACCGGTGGTTTCGTTGAACGATAGCAGGAAGCGAAATGTCAGTGATCTGTTCTCTGTATTGTCTTCTGAGTTCTCACTCGGATTTAATGTGTCAAAAGAATGCAGTGAGTGTCACCTCAAAGGAGGCCATTGTCATCGATACAACAGCGCCAAGTTCCAATGCACTGAGCAGGCTTACTTACCCAAAAAAAGCATTGCGCAGGCAAAACACGGAAAAAAACACGTGATATTGATACTACCAACAGGTAATATACCTCAAATCAATATCTATAAGCATGAAAAAATTTAG
>LJCHANGYE15663
ATGGCGATGGAGGTCGAGATCATTTCTACAGAAGCTATCAAACCATCCTCTCCCACTCCCAATCATCTCAAAACCTTCAAAATTTCCTTATTAGATCAGCTCGTTGCCCCTGTTTTTTCAAAACAAATCTACTTCTACCTCCCCTCATCTCCTGAATGCGCAGAGATCGAATCAAAATCGAAGCTCCTAAAGTCCTCTCTCTCTCAAATCTTATCTCTCTTCTACCCATTTGCAGGAAGAATCACAGCCAACTTCTCAGTCGATTGCAACGACGATGGAGCTATTTTCGTCGAAGCTCGAGCTCGTTGCCATTTATCACAAATTCTGAACCAACCTTCAGAGAGGTTTCTCAGGAAATTCCTTCCTCTGAATAATATCCAATCAAATGACGGAGATTCGAGTAGTCCTCTGCTTCTCATTCAATCAACCTTCTTCGAATGCGGCGGAGCAGCAATCGGGCTCTTGTTTCATCACAAAATGGCCGACGCCGCCGCCATGGCCACATTCATCACCGCCTGGGCCTCCGCTGCACGCGGCGAGTCGGTCAGTCCCCCGGAGCTACTGACAGGGCCGACTCTCTTCCCCCCAAAAGATTTCTTGGCCAACGCGAACTTACCCACCTCTTCGTCGGAGAAGACTTCCATAAAGCGGTTCGTATTTTCATCTTCCAGCATCGGAAATCTCAAATCCGAAGTCGCCGGAAAAACCATCCACCAACACCAAGCACCGCCGCAGCCGACCCGAGTCGAAGCGGTGTCGGCGTTGATATGGAAATGCGCCACCAAGGCTTCTCGATCCAATTCCCAAACAAAGCCAACAGTCTTGCTCCAGAGCGTGAATTTGAGGACGAGATTCAACCCTCCGTTGCCGAAAAACTCGATGGGAAACATGGTCGGATACTATCCGGTGACAACATCGGATGACGAGATCGATACGGGTAAAGCGGACGAGGAGTGCCTCCGGTGCTGGTGGTGGCGGCCGATCCGGCTGATCAGGTGCTTGCACTTGTCCTTAATCTCCGGCGACCTGATCCGCATCGACGAGGCTCGTACCAGCCATGACCTCTCGTCCGGCGGAGGAGAGCCGTTGGCGCGGAAGCAGCAGGAGAGGCATAGGGTTTGCCTGAGCTTGTTTTTCAGGGAAGGAGAGGTAATCTGTTCGTCCTCCATGTGA
>LJCHANGYE15664
ATGGCGATGGAGGTCGAGATCATTTCTACAGAAGCTATCAAACCATCCTCTCCCACTCCCAATCATCTCAAAACCTTCAAAATTTCCTTATTAGATCAGCTCGTTGCCTGTGTTTTTTCAAAACAAATCTACTTCTACCTCCCCTCATCTCCTGAATGCGCAGAGATCGAATCAAAATCGAAGCTCCTAAAGTCCTCTCTCTCTCAAATCTTATCTCTCTTCTACCCATTTGCAGGAAGAATCACAGCCAACTTCTCAGTCGATTGCAACGACGATGGAGCTATTTTCGTCGAAGCTCGAGCTCGTTGCCATTTATCACAAATTCTGAACCAACCTTCAGAGAGATTTCTCAGGAAATTCCTTCCTCTGAATAATATCCAATCAAATGACGGAGATTCGAGTAGTCCTCTGCTTCTCATTCAATCAACCTTCTTCGAATGCGGCGGAGCAGCAATCGGGCTCTTGTTTCATCACAAAATGGCCGACGCCGCCGCCATGGCCACATTCATCACCGCCTGGGCCTCCGCTGCACGCGGCGAGTCGGTCAGTTCCCCGGAGCTACTGTCAGGGCCGACTCTCTTCCCCCCAAAAGATTTCTTGGCCAACGCGAACTTACCCACCTCTTCGTCGGAGAAGACTTCCATAAAGCGGTTCGTATTTTCATCTTCCAGCATCGGAAATCTCAAATCCGAAGTCGCCGGAAAAACCATCCACCAACACCAAGCACCGCCGCAGCCGACCCGAGTCGAAGCGGTGTCGGCGTTGATATGGAAATGCGCCACCAAGGCTTCTCGATCCAATTCCCAAACAAAGCCAACGGTCTTGCTCCAGAGCGTGAATTTGAGGACGAGATTCAACCCTCCGTTGCCGGGAAACTCGATGGGAAACATGGTCGGATACTATCCGGTGACAACATCGGATGACGAGATCGATATGGGTAAAGCGGTGGAGGAGCTGAAGAAGGGTTTGATAGAGTTCAACGAGGGTTACGTGAAGAAGCTGCAAGAGAAAGAGGGTGGTTGCTCATCGACGGCTATACTGGAGAGGATGAAGATTTTCCAGAGAGGAGATGCGGAGATGTACGCAGTGACTAGCTGGTGTAGATTTCCAGTACACGAGGCTGATTTTGGGTGGGGAAAGCCGGTGTGGGTGTGTACTGTTTACATGCCGTTTAAAAACGTGATGGTGTTGTTGGATAGCTTTGATGGTGGTGGGATTGAAGCTTGGGTGTGCCTGAAGGAGGAAGACATGGCTGTGTTCGAGAGAGATCCGGAT
>LJCHANGYE15665
ATGACTTGGCCAGGACTGCAATTTCCAGCGGTTCAGACCGGTTTCCGGTGGTTTTGTCAGGTAATTTTCCGGCTAGAGAATATTCGGAGAAGGAATCTTCCACGAAATGAGAAAGCCATTCGAGGTCTGCCAATCATCCGCTGGAACGCTGAGTTCGCTGCGAAAATCGTCGGTGACGGAAAAAGTACTAGTTGTCAAGACAGAGGTCTCGCCGGCCATAGCAGCGGCGGTCTCGCCGGCGAGGTCCGACCTGGGGTTGTTCAAGATGGAATTTCTGATCTTGAAGGTGAAGTCTGCCATGGAATTTGTTAG
>LJCHANGYE15666
ATGGCCTCTTCTTCCCGTTCAGCTACCCAGAACATGGCCTCTTCTTCCCGTGGTCTGCTCACCCTCTTTCCCGACCTCAACGAGTCCACAAGAGAGATAACCGGTGCGGTGGCCCTTGAACCTCAACCAAGCGCCTCTGGTTTTGCTCCGTTGAACTTTCCTATGCAGTCTGTGGAGCAAAAAATGGCAGTGCAATCGGATATTGAGGCCAATCAGTATACATTGAAGTCATGTGTGGAAACCATGACTGCGGTTACAAATTTGTCGAACCGGCTGCAGAGTAGGGCAAATGAGGTGCAGCAGTTAAACTCCCAGCTG
>LJCHANGYE15667
ATGTTGGGTTGCAGACCAGCTGATTCTCCAATTGAGACTAATCGTTATCTTTGTAGTGGGGTTGTGGAAAGGTACCAAAGACTTGTGGAAAGACTGATATATCTATTTCATACTCGGCTAGATATTGCCTATGCAGTTGGGATAGTGAGTCAGTTTATGCATGATCCTCGTGCAACTCATTTGGATGTAGTCTATCGTATTTTGAGGTATCTTAAATCTGTCCCTGGAAAAGGAATTTTGTTCTCTAATCATGGTCACTTGAGATTGGAAGCATTTACAGATGCAGATTGGGTAGGCTCTATAGATGACAGACGCTCTACCTCCGGTTACTGTGCTTTTGCAGGGGGAAATCTAGTCACATGGCGGAGTAAGAAGCAAGCGGTAGTATCTAGATCTAGTGTTGAAGCTGAATACGGAGCTATGGCACATGGAATATGTGAACTAATGTGGCTGCACTCTTTGTTGAGTGATATAGGGTTTGATTGCCGAGATCCCATGACTTTGTATTGTGACAACAAGGCTACCATTAGTATTGCGCACAATCCTATTCAACATGACCGAAGCATATTCAGATTGATAGACATTTCATTAAGGAGAAGTTGA
>LJCHANGYE15668
ATGAAAAATAAGAGTGAGGTTTTCTCTGTGTTTCGCACTTTTCATAAGATGATTTGTACTCAGTTTGGGGCCACTCTCAAAATATTTCGTTCTGATAATGGCGGGGAATACATAGATTCTGGGTTAGGACAATATTTCTCTACTCATGGCATTATCCATCAGACCTCTTGCACCAATACCCCTCAACAAAATGGGGTGGCCGAACGCAAGAATCGGCATCTTCTTGACATGGCTCGGTGCATGTGTTTTTTTATGAATGTGCCTCGACTCTATTGGGGCGACGCTGTTCTCACCGCTGCCCATCTTATTAATCGTCTTCCTACCCAGGTCTTGGACAAACAGGCTCCGCTTCACGTCCTCCTCGGTTCTCAGTCCTTGTTTTCTATTCCTCCCAAAATATTTGGTTGTGTCTGTTTTGTCCATAATCACTCTCCCTCTCGTGGTAAGTTGGACCCTCGCTCCCTCAAGTGTGTTTTCCTTGGTTACTCTCCTACTCAAAAGGGGTATAAATGTTACCACCCTTCTTCTCGTAAGTGGTTTGTGTCCATGGATGTCACTTTCTTTGAGTCCCAGTCCTATTTCTTGTCCTCTCCGGTGTCACCGTCCTCATTTCCGGGGGAGCCTTGGTGTGAAATGAGTCCTGTACCTCCTATGGTAGAACCAGTTGCTCTTGCACCACCCTCTACTACTGTGCTTCCTATGGTGAAAGCACCACCCTCTACTACTGTGCTTCCTATGGTGGAACCAGTTGTTCTTGCACCCCCCTCTTCTACTGGAACTATAGAACCCACTGTCACCAAGAATAAGGACGGGAATGTTTATGTCCGGGACATAGACAGAAAACAAGTTAACTGGATACACGGAACCGTTTCTGCTACTCCACTGTCATCTCCTGCTTCTGATGAGAGTCTAGGTAACTTTGAATCTCGTGAGTCCATTGATCTTGATGTTCCTATTGCCAAGAGGAAGGGTGTGAGATCTTGTACTCAACATCCTATCTCACAGTTTGTATCATACTCTCATTTGTCATCCTCATATAGAGCGTTTGTGTCCAATATTTCCTCTGTTAGCATTCCTAACCATTTTCAGGATGCGCTTGCTACCTCTGAGTGGAAATTAGCCATGATTGAGGAAATGAAAGCACTTAAGAAGAATGGCACTTGGGAATTGACTGAGTTACCTACGGGCAAACGGCCTGTGGGATGTAAATGGGTATATACTGTGAAACACAAAGCAGATGGGTCTATTGAGCGTTACAAGGCAAGACTTGTGGCAAAAAGGTTTACTCAAACATATGGCATTGATTATCAGGAGACCTTCGCACCCGTGGCTAAAATGAATTCAGTCAGAGTACTTCTCTCTCTAGCAGCTAATCTAGATTGGCCGCTTTATTAG
>LJCHANGYE15669
TCTTTGTCTGGTTTCCTCGCGAACATTGATGGAAACATCCTTGCTCTTGCTCAAACCCTAGATCTTCTCTCTCTCTCTCTCTCTCTTTCTCTCTCTCATCGTTGCTCTTTTCTCTTTCTCTCTCTTTCGTCGATCCAGTTCGCCGACCACTCTCACTTCGTCATAGTGAAGCAAATCCTAGCAAAGGCGATTCAATTAGCAGACCAATTCATCAAAACCACCGACGAAGCCGGTTCCTTCAAGTCTAAATGCTCCAAACTCAAGTCCAAAATCGAAAAACTCGTCACTCTCCTCCGCCAAGCAGCTCGATCTAGCAACGACCTCTACGAAAGACCCACCCGCCTTATCATCGACGACACCGACGACACCGACCAAGTCCTTGAAAAGGCCTTAGCCCTCGTCCACAAGTGCCGCGCCCACGGTCTCGTCAAGCGAGTCTTCACCATCATCCCTGCCTCCTTAAAGAAGGTGCGATACCAGGTCTTTTACGATTAA
>LJCHANGYE15670
GAAATCCCAGCAGCTCCCATGAGTAATGATGATGTATCCAGTCTGATCATACGTCTTTTTATTTATATTAAGGAACATCACGGGATTCACATGGCTTTCCAGTTTTTGAGCAGTATAAATAAATTACGGATTGAGTCAGCAGATCCTACAGAAGATGCTCCTGAAATGCATCATGTGGAAGGGGCATTTGTTGAAACATTATTACCAAAGGCTAAATCTCCCCCTCAAGATGCTGTACTAAAACTGGAAACAGAGCAAACTTTCACTGAACTATCTCAAGAGAGCTCCATGTTTGTTTTTAAGCTGGGTTTAGTTAAGCTCCAATGCTGCCTTTTGATGAATGGGCTTGTTGTTGATGCTAATGAGGTACTTGCTCGAATCTCTTGTTGCTTCTTCTTCCTC
>LJCHANGYE15671
ATGTCCTCCACCGCCCCCACCACATTCTCCGACGTAAACAGAGACATTGTGGAGGCTCACATCCTCAGCCGCCTCGACGGCCCCACCCTCGCCTCCCCAAGCTGCGCCTCTTCCCAAGTTCACTCCTCCTCCCAACAAGACCACATCTGGACCACCATCTGCCACTCCACCTGGCCCTCCACCGCCACTCCCCTCCTCCGCCACCTCATCTCGACCTTCCCCGGCGGCCCCCGTTCCTTTTTCTCCCTCTCCTTCCCTTTCCTCCTCCCCACCACCACCGCTGCCGCATCTTCTCCGCCGCCGGTCCTAATTTCCGCCGTCGACATACACTACAAGAACAAGCTCATATTCACCAAAGTCCAGGAGACCGAGACCTTGACCGGGTGGTTCCGGTGCTCCCCTTTCAGAATCGACCTCTTGGACACCAAAGACGTCATCCCCACGACCGTATGCCACCCCAACAGCGACGAAGCCTCCGCAGAACTGGCGGAGGAGATAAGTCTGAGCTGGGTTCTGATCGACCCGGTCGGCCGGAGGGCGGCGAACCTCTCAAGCCAGAAGGCCGTATCGGTGGAGCGCCACTGGCTGACCGGCGAGGTTCAGTTGCGGTTCGCTTCGATCCTCGCCGGCGGGAACCGGAGGGGACCCACGTCGGAGTTGGTGAAGTGCGGGATAGCTGTGACGTGCGGTGGTGGATCGGAGGAGGGGGCTGGGATGATGCAATTGAGGGAGGTGAGTTTGCTGGTGGAGGACATGGATGGAATGCAGTTGACGGGGAAGGATAGTTTGGTAATTCTACACAACGCTTTGGAAGGGAAAAGGAAAATAAAAAAGAGGGAAGAGGAAGGGAGGCGGAGATACAGAGAGTACTTGGAGAGGAAGAGGGAGAGAAAAGAGAGAAAGTTGAGGAATGAAGGGACCTTGGATATGTTGTGCGCTGCCTTTGGGTTTGGAGTCACCATTTTTGCTGCTTTTTGGTTGTTCTTTATCTGCAGCTGA
>LJCHANGYE15672
ATGCCAATGATAATGCGGGATTCGCCTTTGTCCTCTTTGTTCATTAGTGTCATTTTACGAGAGTGGCGAGAAGTTGCGAGAATATACAAGGAAAATCCTAATATGGAGGTACAAGGTATGAGGTTCACTCATTCAGGTTACACAGCTTTACATATTGCTGCCAGCGAAAAACAAGATAAAGAGTTAAACAAACTAGTCCAGCTAATGGTTGATGCAGCGAGTATTGATGTAATGCGATTAGCCGATGACAGAGGGAACACTCCACTCCATCTCGCAGCAAAGATGGGGAATGCGGGAATGTGCGTTTCCATTGCTTCTACTCATCCTGATACTATGGGTGAGCGAAACAATGACGGTGAGACTCCTCTCTTCTTGGCAGCACTCCATGGTATGAAAAATGCCTTCTTCGCTCTCTGCTATTATTGCTCCTTGGAGGAGGAAGGCAACATATTCGCCCACAATCCCAAAATCTTCACTTATGGCAGAAGGAACACTGATGGCCGCACTGTTCTTCACTGTGCCATCGATGGAGAGTATTTTGATTTGGGTTATCTAATAATTAATCACTATGGAGAGTTTGTTCACTGTATTGACGAGCGAGGAAATACCCCTCTCCATCTTCTAGCCAGCAATCCTTCTGCATTCAGAAGTAGCAGTAGTAGTCGGTTCACGTTGCTGCAAAAAATCATTTATCACTGTATTCCGGCTGAGAAGCCCAAGTGGGAAAGGAATTTCCTGAAACTAGCGGATACGTTTGAACAGATTTCAGACTGGGACGATCTCTCTAGTAATGATGAGGAGAATCCTCCTGAGCGAAAATCGAATTCTCAGCATAATTACCGTTGGCTCGAAAAGCTTTACTACAAAGCCAGTAGTTTCATGAAGAGTCTGCTCATGACAACGATTGCTCTACTGAACTATGGACTCTCGTGGAAAATGATTTTATTTCCAAAACGATTACTGAAGTTGAAAACAAAGCACCAATACTTTGTTAAGATCGTGAATGAACTTGTTGAACATACTTCCCCTTATGACTATAAAGCAACTGGAAGCGAGCCCACGTCACGCTATGAGATTGATGCCACGTTTGACTTCAGTGTAGTTTCCGATCAGAATCGTGATGTCATGCCTCACATCATTTTTAGTCAGAGCCACTGGGACACCAGCCAAGATAACCAAAAGAAGAAAGGCGATCAAGATTCCTACAAAAGCAACCAAAAGAAGAAAAGAAAGATAGATACACCGATAATAATTGCGACAAAGAATGGTATTGGTGAAATAGTAAAGGATATTCTTGACTCTTTTCCTATGGCTATACATGACGTGAACTCAGAGGGAAAGAACTTGATGCTTTTGGCAGTAGAAAACAGGCAACTCCATATCTACAAATTGTTGCAAGATGGAAACCATATAACAAATAATTTGTTCGATTATGTGGATGATAATGGAAACAGTGTATTGCATCTTGCTGCAATTCTTAGTACTGATAGGCCTTGGCTCGATCCAAGTGTTGTGCTTCAAATGCAATGGGAAATCAAGTGGTACGAGTTTATTAAGAACTCTGTGCCAAAATATTTGTTGAATTACCAAAACGACAGAGGCAAGACACCGGAAGAAACCTTCAGGGAGGAACACAAAGAGCTCGTGAAAAGTGACACCGAGTGGCTAAACAAAGCCTCAGAGTCATGCACCATCGTTGCAACACTCATGGCAACGGTCGCTTTTGCCACATCGGCTAACGTGCCTGGCGGCGTTAATGGGAAAAACGGAGAGCCCAATCTCAAACAACAACGCATGTTTGAGGTGTTTGCAATCTCATCACTTGTAGCACTCTGCTTTTCACTAACAGCAGTGGTCATGTTTCTCTCCATCCTCACCTCTCGACACCAAATCATGGATTTTGGCACTGACTTGCCTAGAAAGTTCCTAATTGGTTTGAGCGCTCTCTTCATATCCATGGCTTCTATGTTGGTATCATTTTGCGGTGGACATTTCTTCGTTCTCAGAGGCGTGCTAAGAGACGCATGGATTGCCGAATATTTAGTTGTATTTCTACCCATTACAATTTTTACCATGGCGCAATTACCACTCTATACTAAGCTTGTCTTTGGTACAATTAAGAAGGTACCTGGGAACGACTTAGTGGTTAGTAATTAA
>LJCHANGYE15673
ATGTATAGCCATAGGAAAAGAGTCAAGAATATCCTTTACTATTTCACCAATACCATTCTTTGTCGCAATTATTATCGGTGTATCTGCAGCAAGAAAAATCTCAGAATTTCAATATTTTGCCAATATAGATTTCCATTATGCCACTTGATTTTCATGAGGTGGTGTTACAGTAGTGGAGGTGCGGCAGGTGCCATAGGTTGTGTTGTGTTGTGTTGTGGAGGTGCAATAGGTGGTGGTGGCCAAGGTAGCAATGTGGTGAAGAAGATGGAGGAGTTTTGGGCTAGAATTGATTTTTTCAAATTTTCATGA
>LJCHANGYE15674
ATGACGAAGTACTGTGCAACTATTGATTGTGCAAATAAGTCTGTTGTGTTTCGTCCACCTGGTTTACTTGAGTTTGTATTTATTGGGAATGGGATAGTTCCTTCCCCATACTTGATTTCTGCCATGAAAGCTGTTAAATTGCTTAGGAAAGAATGTAGGGGTTATATGTGCTGTGTTATGACTGAGACTTCTGATAGTCCTAATGTGGACACTATTCTTGTTGTTTATGAATTTCCTGATGTGTTTCCCAATGAATTACCTGGGGACTTAATTGATAGGGAGCTTGTGTTGAAACAGGTTCGGTACTGCACTTTAAAGAGCTTTAAAGTGGGA
>LJCHANGYE15675
ATGTTAAAAGGAAAAAGGCAAAATCAGGAACGAAGCGAAGATGCAACGGGCAGAAAAAATTCTCATGGAGAAACCCAGGAGCTAATTAGCAAAGGGGCGAATGGACACTCACATGGAGAAACCCAGGGTAAGGAAAACAGTAGAGGTGAACATAGGGTGCACGGAGGTGGTGAACGTAGAATGCACTCACAACAAAATATTTGGTTGCATGATGCAAATGGAAATGGAAATGATGGATCTTTGGACAATGCCAAATGTAAATTGTCGAATTGGGATAGAACAAAGCTGGTGGTTGAGGAACGCACAATTGCATCAACAGATTCTAAAGCATTGGTACATCACGTGCCTCTTGGCCCTAGGTGTTGGAAAGTATGGGTTAACCATGTCATAGTCAATGCGCCATTGTTTCGCCCTAGTCGTGAGACGTTTGTGCTTGAGAATGCTATTGGAAGCACTGTTGCTTGGCCAACCCATTTTATTAGCTTTGACTTTGAGTAG
>LJCHANGYE15676
ATGACTAACACAATCCCCAATGCTTTTAAGGTGTATCTTCTTCGCAGCGAGAGAGAGAGAGAGAGAGGGATGGCGTTTCATCTCTCATCCACTGCAGTGGCCTCCTTAGCTTTCCAAGTCTGCTCTCTGTACTCCCTAAAGCACTCACACTTGAAGTCAGTTGGGTTTCATGTAAAATCCGGGTTGGAAAATGACAGCAACGTTTCAAACCCTTCATCAGAACCAATCAACATGGAGGGATCTCAGACACAAACCTCACGACAGAATTGTTTGAAGTGTTTATCTCGCGACAGAATTGTTTGA
>LJCHANGYE15677
ATGCACTCACAACAAAATATTTGGTTGCATGATGCAAATGGAAATGGAAATGATGGATCTTTGGACAATGCCAAATGTAAATTGTCGAATTGGGATAGAACAAAGCTGGTGGTTGAGGAACGCACAATTGCATCAACAGATTCTAAAGCATTGGTACATCACGTGCCTCTTGGCCCTAGGTGTTGGAAAGTATGGGTTAACCATGTCATAGTCAATGCGCCATTGTTTCGCCTAATCGTGAGACGTTTGTGCTTGAGAATGCTATTGGAAGCACTGTTGCTTGGCCAACCCATTTCATTAGCTTTGACTTTGAGTAGAATTCCTAACATCTATGGATAG
>LJCHANGYE15678
GAAAAAGAGTTCTCCATAGCTGAGGTATGGAGTGCTCTGAAGTCTTGTGATGGGAACAAAGCCCCGGGGCCAGATGGCTTTAATCTATTGGGTATTAAAAAGTGTTGGAAGTTTATGAAGGTAGAAGTGATGCAGTTCTTTAAGGAATTTTTCGACCACAGCAAACTAGTTTCTGGTTTGAACTCTTCCTTTATAGCGTTAATTCCTAAGAATGATAACCCTTGTAGTCTTTTTGATTACAGACCTATTAGTTTAATTGGGTCAATCTATAAAATCCTAGCCAAGGTGTTGTCCTCTAGACTGAAGAAGGTACTTCCATCTTCCTTTCATGTTTTTAGGCATGCCTCTTGGTGCAAGTCCTAG
>LJCHANGYE15679
AGCAAATTGGGTCACCTGAAGAGGGCTTTAAAAGAGTGGAATATATCTGGGTTTGGTAATCTTCATAGTCAGTTGAAGCTGGTTGAGGTTGAGTTACACAAATTGGACTTGCTAGCAGAATCCAGATTGTTGCTAGATTCTGAAAGTAGCAGAAGAACAGAGCTTAAAGGGGAGGTTTGGAGACTGAGCAAAAAGATTGATTGGTTTTGGCTTCAGAAGTCTAGACAGGATTGGGCTTTGAGAGGGGATAGAAACACCAAGTTCTTTCACATAATGGTCAAATGCAGGCACAACATTAACTTATTAAATTCAGTTGTGGTGAATGGTGTGTCTTTTGAGGACCCAGTGCCTGTAAAAAATGCTGTGGGGAACCACTTTAAGGGGGTGTTCTCTGAAAGTTGGAAGAAG
>LJCHANGYE15680
GGATGCATAGCAGAATGCTATTTAGCTGAAAAGTGTATGCAATTTTGTAGTGGGTATATGAAGAAAGTAGCTGAAATAGGTGTTCGACATAATCACAATATAGAGTTTGAAAGTGAAACAATACTAGGACTCCCCATAGCGACTCTGGTTTTGACCCAACATTTTATTATGTTCCAGACTCGGGTTTCTTGGTTCAATGTTGTTGTCCATATCTTATTCTCCTTATTGTCCCTTAGATTGGTCATTTGGATTGTAGTTGTGTGTTTGGAACAGATTGGTTGCTTGTTTTTTCAAACCTTTGTTGCTCAGATTTTGCTCCTTCGCTGGAGCGGCCATTCTTGCTCTCGAGCAAGCTTTGCAATTTTTCTCCTCATTTGCAAAGCTTCTTACGCTTAA
>LJCHANGYE15681
GCCACTTTACTCGAGTGTGATGAGACTGTCCCATCGACCATATATGCTGCCAAAAAATTCTTACGTGCCTTGAGTTTTGGCTATGTTCCCATTCATGCGTATAGGTATGACTGCACTTTTTGGAAGGAGAATGCAAATCTTGATAATTGCCGTAAGTGTAAAGACCCTAGAGACAAGTTGGATGACGAGAAGAGTAAGAAGATCCCTCATAAGATATTGAGGTATTTTCCGTTGACATCAAGATTGAAAAGATTGTATATGTCCAAAAAAACCACTATAGATATGAGATGGCACAAGGAG
>LJCHANGYE15682
ATGGATCTGCAACCCTCTGTGCCAGATAATCAACAACCCATACCAGTAGTACCACAAAAGCTACAATTTATCTCTTTCCCTATCTTCACAAAGAGAGAAGCGACCTATGCATTGTGCTTTCTCTCTTTTCTCATTATTACCATCACCTTCTTCAACACCACAAGTCGTTTCCAGCATCCACAATCTCTTCTTGGCATTGGCTTCTTGTCCCCAGTCCTTCCCAAAACTCAAAAACCATTACCACCACCGCTATCATCATCAGGAGGAGGAGTCTGTGATTATTCCAATGGTAAATGGGTTTGGGACGAAACCTACGCCCTCCGATACTATTCTGAGGACTGCCCGTTTCTTGATCCAGGCTTCAGATGCCAGCAAAGTGGCCGGCGAGACCTTGATTATCGCAAATGGCGGTGGCAACCGCACGGCTGTGATCTTCCAAGATTTAACGCAAGTGATCTTCTCAATAGGAGTCGCAACAGCCGGATAGTATTTGCAGGGGACTCCATTGGTAGAAACCAATGGGAATCCTTGCTATGCATGCTAGCACAGGGTGTTTCAAACAAGTCCACAATATATGAAGAAAATGGCAACCCTATAACCAAACACAGGGGCTTCCTCTCTATGCGGTTCCAGGAATACAACCTCACTGTCGAATACTACAGGCTTCCCTTCCTCGTCATATTGGACCGCCCCCCGAAAAATGCATCCAAGGAAGTCCGCGGCGCCATTAGGGTCGACGTGCTTCACTGGTACTCTTCAAAGTGGGTCGGAGCAGATGTTCTTGTTTTCAATGCCGGCCACTGGTGGAACCACGACAAAACCATACACATGGGACTTTATTTCCAGGAAGGTGGGACTGTGAACATGAGCATGGATGTAATGGAAGCGTTTCGGAGGTCCTTGCAAACCTTGAAGTTGTGGTCAATTCAAAATTTAGATCCTGGAAAAAGTCATATTTTCTTCCGTAGCTACGCACCAGTGCATTACAGGAATGGAACATGGAACGAAGGGGGAAGCTGTGATACTAACACAGCACCAGAAACCGACTACACAAAGATGGAAGCTGAGCCACCAAATAATCTGTTTATCTCTGACGTAGTTAAATTGATGGAAAGGGCTAATCGAAAAGCACAGTTCTTGAACATCTCATATCTATCAGAGTTTAGAAACGATGGTCACCCTTCAAGCCATCGCGAGCCAGGTACACCACCTGATGCTCCCCAAGACTGCAGCCACTGGTGCCTACCTGGTGTTCCGGACACATGGAATGAACTTCTCTATGCTCAACTACTGTCAAAGGGATTCAGAGCTAGGGCCAAATGA
>LJCHANGYE15683
CTCTTCTTGGCATTGGCTTCTTGTCCCCAGTCCTTCCCAAAACTCAAAAACCATTACCACCACCGCTATCATCATCAGGAGGAGGAGTCTGTGATTATTCCAATGGTAAATGGGTTTGGGACGAAACCTACGCCCTCCGATACTATTCTGAGGACTGCCCGTTTCTTGATCCAGGCTTCAGATGCCAGCAAAGTGGCCGGCGAGACCTTGATTATCGCAAATGGCGGTGGCAACCGTACGGCTGTGATCTTCCAAGGTATGCTCTCTTCAAACAGTCCTTCTGCCTATATAGATACCAAACACAGAATCAGCAGACTCATGATTCGATTCTCTGATTAA
>LJCHANGYE15684
ATGGGCCACAGGCGATTTCTATCTCTGGATCATCCATTTCGAATGAAAAGAAGTTGGTTTGATGGAAAGCAAGAACTTAGGGGGAAGCCTAAACTATTGAGTGGATTTGATGTGTTACATGCAGTAAGGGACATTGAAACTAATTGGGGAAAAACTACAAAGGAAAAGAAAAGAAAAAAGGGCCCAGACCAAAAAGCACCCCAACCAAAAAGAGTCCGATTGCGTCCAACCATGGAAGAAGAAGTCTATATTTTTCAATCTACCATATTGGGATGTAAGTCCTTGGAAAGTAGGATTTCATATTCTTTTGTGGAACATTAG
>LJCHANGYE15685
ATGCTTCCCTTGGTTCAACTTTATACTTCTCACAAACTACAACCTAGGTCTATTCCTTGTGTCTTTTTAGGTTATCATCCTACTATCAAAGCATATAGGTGTCTTGATCCTTCTACTGGCAAAACTTACGCTTCTAGGCATGTCATCTTTGATGAACACGGTTTTCCATTTGCTGCTTCCATGTCTACTTCTTCCTCTCTACCTCAATTACATTCTTTCTTTTGGTGCCCTGTCATTCTCTTTCACCTCAGCATTCTCCCTCTCCAGCTCCTCCATACCAAGCCTCTCACACTCACTCTTCATCTCAGGTCCCTCCAGCTCAAGCTTCTCATTCTCAGGCCTCTCCCATTCACTCCGCTCCTCATGTTTCCTCTCAGGCTTCTCCTCAGAATTCTGCATCTCAGCATTTTCCTTCACTGA
>LJCHANGYE15686
ATGCTTGAGCTTGGCCGCACAACCATGACACTGCGAATGGGTCAGGCACCGGCTGATGCTGTTGTTAATGCTGGTCCTGCTGTGCATATATCCCCATTTGGTCCCAATCCTATTATGGTTCAGCCTCTTCCTTTTCAACCTGGGACAAGTTTTGGGGCACTTACTGCTGGAACTGTTCAACTTGGCTCTGGTTTGACTGGAGGATCTCCTGGTTCTGGTTTCCTTCCAAGAAATATTGACATCAGGATACGCACAGGTTCATTGATGCCGTCAGCCACTGTTGATCAAAGGGAACCAGCTAGTGCGCAGCAGTCTTCGGCGCTGTTGATTTTCGCGCAATTGGCGCAGTACATAGGGGAAACCCTAATTCCTCATTTGGATACTCTGCACACTGTGTTTATTCAGTGTTTGCTCTCTACTGAAGCTGATGCAGAAAGAGAGGCAAAAGGT
>LJCHANGYE15687
GAGAGGGAGGGAGGGGTGATTCCAGAGAAGAGAAAGAGCAGCAGGTTCACAGACAAATCGTTCTCAAATTATAAGCAGTTACAGATGTCTTTGCATCTAGGTAATCTATCATCTCGTGCTCATAGAGATAAACTTGAGCGTGTTTTTCGGAGGTTTGGCTTGTGTAATGTACAGCTGAAAGATGGTTTTGGGTTTGTAGTTTATGACTTCCCTACAAATGCGGAGAAAGCTTTGAGAGCACTTCGTGGCAAAAATATCTGTGGGGAGCCAATTACTCTTTCATGGTCGAATAGACAGCCTAGACCACTGCAGAGATTTTCAAGAGGTAACAGGTCTTATGAGACACAACCTGGAAGAAAGTCTGCCAGAGGAGAAAATTATGGTAATCGAGAATTGGGTTCAAAAGGTCGACAAGATTACAAAATTGGTTTTAAGCATCCAGTTAATGATGGTGCAAGGCTTAATTCTGCTGACATGGTTGATGAAGTGACAAGCAACCATCAAAACAATATCAAAGAATACAAAGGAGAGAAACACCATAACTTGAGGGAAGATTTGCATGATGAAGGCGATAATGTTCAAAGAAACCTCATGGACAATGACAGATGGGGAGAGAGAGTTGGTGTCCCATCAAATGAAATTGAGGTTGAAGGTGGACTGGAATTTGACCGCTATGAACCTTATGATGATGACGATGATGATAGGAGGGATGAGGATGGAGACCAGCAGGTGACACATTCAGGTAGTTCACCAACTTTGAGAAAATCTCAAGATAAAATAGGGAGAGAGCAAATGGGTAAGGGAGCTTTAAGTCATCTTGATGATCTAAAATCTCACCAGACTTGCTATATTTGTGGGGAATTGGGTCACAAAATGCGTAGATGCCCCCAAGAAAATGTGTCACGGAGAAAGAAGTTTAGTAGGTTTGATCGTAGGTGTGACAACGACATGAATTTTAGAGAAAAAGTTGAAGGTGATGTGAAAAGGCTTGGATCCAAGCCCCAGCGGAGGCTGGTTATAAGTAGAGATGCTGTATTGATGAGGCGACACGAGAGTAATGGGAAGACATCTAGATTAAGAAAGCATCGGAGGTTGATAAGGAGTGGTAATTCTCAAGTGAAAGAAGAAACTTGTAGAGGAGCATGGAGAAAGGACTATGTGGAGAAGAAACATAGTAGGAGAGAGAATGGGACTCCAGAAAGACGTTATGCAAAGAAAGCAAGGGGTTCAGTGTCATCTCCTGTTCATTCTGAGTATACTGCATCTAGATCACTGTTGCTTTCAAAACCTTCAACGTTTGTATCTGGGTCTGGTTCGCATTCGAGATCGAGATCGAGATCAATATCTTCTAGAACATGTTCATCTTCTAGGTCAAGGTCTGGATCAACATCACAATATTCTGGGTCTGGAAGTTATAAGTCCAGGGCAAGGTCAAGGTCCAGCTCTCCTACATCATTGTCTGTATCTGTATCCCTAGGTCGGCCTTTACCATCTTCTCCGAATAAGATACATATGAATCAGAAGTGCTCTTTGGTAGATGCCACTTGTCCTGAATCAAAGGAGATTTGGGTTGAGCAGGCACAACTGGTAGAAGGGGATGCTGGATCGGACAATTCTAAACTTGAAACTATGAAAGTTGCAGTGGAAAATAATAATGCAATAGCACCCTTCAAAGTGGAAGAGCAAACAGAGAAGGATAATGATGAGGATAACAACCGTGCTATTTCCAAGGGTTCATCTGAAGTAAAAAATTCTTGTATCCCACTGTTAGGGAAATGTGATGTGACTGTTGAGAGTCTGTCACCACAGAGTTTGGGAGAGATGAGTAACATTCACAATTCTGATGTGCTTGTCACAGAACAGGTGTTGGTACCAACCAAGAGGTCAGATTCTGAAGCCCTCATGATAGAACATTTGTCTGCACCAATGGAGAAGCCAGATCCTGAAGCCTCTGTAAAATCCAGCACTTCAATTCCCACAAGCATCTCTTCAGAGGAGTGGTACATGGTTCTGAAACACTATGGCCTGGATCACCCAGTGGAAATCGAAAACGATTTACCTGTAGAGGCTTACTTTGGTACTGCTCGCTTGTGGCCTTGGGAGATCATTTATTATAGGAGGCTTAGGAAGGGCCCTATTTCTACAGAAAATTATTCTCGAAGGATTGCTCAGAATCAACAGTTTGGTATTATTGATAAATATATAAGAAGCAGTAGTGGATGGGGAGAGTTGGGCCAAGAAAACTTATGA
>LJCHANGYE15688
ATGCATGACAAAGGCAAACAAAAGTGTGATGAGATCGACTTCAATGAAAGGAACCAACAGATAGGACAAGAATCAGTGCACTTACTAATCTTAGAAGGGATCTTAGCTCGGGAGATGGTGCCAATTAATATCGATTATTGGTCTGAATTTCTAGATGAGATTAAGGATAAATTATGGGTTTATGTGAAGCTTAGATATAAAATACATGATATCCACAAGACACATGTGATGCAAAAGTTGGCAAAATTGTGGCGCAATTACAAGTTTGAACTATCAAGAAAAATAAGAACTCTCGCTACAGCAGGAAAAGAGTGA
>LJCHANGYE15689
CTGACTCCTTCGTTTATGGTTTCCAAATCACAGGAAACAGAAAAGTCATCGAGCCTTATGATGAATTTGGCAACAGCAGAGATCAAAAGCATGCTGGTTAAGAAATACAAATGCTCAAAGCATGCAGCCAGAGCCAGAGCTAGGGTTCAAGAAATCTCAACTATTGAAGGACTTGTGATGGAAACAAAAACTGGAAGCCAGGCAACATGGTGCAAGCAACTATCAACTTTAACAAAAAGATCATTCATAAACATGTCTAGGGATGTTGGATATTATTGGCTGAGGATAATCACATACATAGTTGTATCTATATCTGTTGGTTCCATCTTTTTCAATGTTGGCACCAGCTACTCTGTGATCTTGGCGCGCGGATCATGCGGTGGATTTATATCAAGTTCCATGATCTTCATGTCCATCGGAGGCTTCCCATCCTTCATTGAAGAAATTAAGGTAAACGAACTCAATTGGATTCAATACTTCAGTAATTCTCATCTTGAGCTTTCG
>LJCHANGYE15690
ATGATTGGGCTTGAGTTTGATCCTCTACAACCAGGAGATCCAAAACTGAAGGGCAAGGTTATCATCAACACTGTGCTTGGCATTTCGTTGGACCATTCCAAGTGGTGGGATTTAACTGTCGTTATAGTCATTCTTATAGTTTATAGACTTCTCTTCTTCACCATTCTCAAGTTCAAGGAGAGAGCTTCACCAGTTTTTCGAACAATTTACACCAAGAGAACTCTGCATCATCTCATTAAGAGGCCTTCATTCAGGAAGACACCACCTTTTCCTTCACAAAGGCACCAAGTTATGCATTCATTATCTTCTCAAGAGGGTCTCAACTCTCCAATCCATTAG
>LJCHANGYE15691
ATGCAAATGTTAGGCAGGCAGTTCACTTGGTGTAATGCGATGGATGGAAATAGATGGAGTAGAATTGATAGATTTTTAATCGATCCAAGGTGGCTGGAAGAGTTTAAATTTAAACAGTGGGGACTGCCTAGGTGTATCTCAGACCACTGCCCAGTAATCCTTATGGAGGATGTAAGGGATTGGGGCCCAAAACCATTTCGCTTCATTAATGCGTGGTGTTTGCATCCCAAATTCAAATCAGAAGTGAAGAACTGTTGGGAAGGATACCAGGTTAGAGGTTGGGCTAGCTTCAGGCTTCTGAAAAAATTGGGTAACCTGAAAATCCATTTGAAGAGGTGGAATACTGAAGTCTTTGGTAATATTGATGAGCAGCTGAAACAAGCAGAGGAGGAATTGCATGAGTGGGATTTATTAGCTGAAGGAAGGAATCTACAGGAAGCTGAGATCAAAAGAAGGGTAGAAATAAGAAATTTAGTGTGGGATCTGAGTAAGAAGAAGGAGTGGTTGTGGCTCCAAAAATCTAGAAGGGTTTGGGCTGAAAATGGGGACAAAAATACCAGATTTTTCCATTTAATGGCAACCAAAAGGCAGAGGAAAAACTTGTTAAACTCAGTTACTGTGAATGGTGTGATTCAGAATGAGCCCGGGATGATAAAACAGGCAGTGGCAAGTCATTTCAAGCACCTTTTCACTGAAGATTGGAAGCATAGACCAAGATTAGCAGGTGGCTTTGACTCAATCAGTCCAACTGAGTCAGCCGAGCTGTTAGAGGCAGAATTTTTTGAGGAAGAAATCTGGGAAGCAGTCAAAGATTGTGATGGGAATAAAGCGCCGGGGCCGGATGGTTTCAATCTAAAGTGTATCCAGCAATGTTGGGCCGTCATGAAAGGTGAGTTTGTGCAATTGATGAATGAATTCCACTCTAATGGAAAGCTAGCTCAAGGAATAAATAGTTCATTCATTACCTTAATTCCTAAGAAGGAAAACCCTGTGGGGTTGGGCGACTATAGGCCAATCAGCTTGATCAGCTCTGTATACAAAATTGTAGCTAAAGTCTTGTCAAGAAGGTTGAGGAAAGTGTTACCCAAGATTATTAGTGAAGTTCAAACTGCTTTTTTGAGCGGAAGGCATATTATAGATGGGGTCCTAATTGCCAATGAAGTGGTGGATTGGTGGAAAAGGTCAAAAAAGAAAGGCCTATTAATAAAGCTGGATTTTGAAAAGGCATATGACTCTGTAAATTGGGAGTTCTTGTATTCGATGATGACAAATTTCGGTTTTGGAGAGAAATGGGTGGGGTGGATGAAGACTTGCCTATCCACAGCTCGTATCTCAGTGCTAGTCAATGGTTCACCTACTTCGGAGTTTTCGCCCATGAAAGGTCTTAGGCAAGGTGACCCACTCTCTCCTTTCCTCTTTAATATTGTAGCGGAGGGTCTGAACATTCTCTTGGAAAGAGCTAAGGAAGTGGGTTTGATTAGAGGAGTATCTGCAGGTCCAACTGAGTTGAAAATTACACACTTGCAGTTTGCCGATGATACCATTATTTTTTGTGAAGCGGAGTGGGAGGAAGTCATTGCCGTAAAAAGAATTTTAAGGTGCTTCGAGTTGATGTCTGGACTCAAAATAAATTTCCACAAAAGTAAGGTGTGTGGGGTAGGTGTGCAGGATGATATTGTTCAGGTCCTGGCACAAAAACTAAAATGCCTACGTCAAAAGTTGCCAATGAGTTATCTGGGGCTACCACTAGGAGCCAATCCGAGGAGAAAGGCTGCTTGGAAACCTGTGATAGACAAGTTTAAGAGTAAACTAGCTTCGTGGAAGAGAAGGTATCTCTCTTTTGCCGGAAGACTAACATTGATCAAATCCGTTCTGTCAAGCTTGCCAGTTTACTTCCTCTCCCTATTCAAGTTGCCAGTGGGTATTGCAAAAGTACTTCACAAAATTCAAGCTAACTTCCTTTGGGGAGGGACTGAAATTCGTAAGAAAGTGCACTTAATTAACTGGAAGGAGATATGCCTAAGTAAAAATAAAGGTGGGTTGGGGGTGAGAAATCTAAGCCAGGTAAATGAGTGCTTACTAGTAAAATGGTGGTGGAGGTATGGCAAGGAGGAGACAGCTCTGTGGAAATAA
>LJCHANGYE15692
ATGTGTAGATTATTAATGATTTTATTATCATGGAACATTAGGGGCCTACGAAGACCCGAGAAGAGAACAAAAGTAAAGAGCTTAGTTCGGGAGAGGAAGGTAGATGTCCTTCTGTTACAGGAGACTAAGAGAAGCTCAGTAGATGATAATTTTGTAAAGTCCTTATGGCCGTGGGAGGAGATGGAGTACATGGAGGTGGGTGCAGAAGGAAGTGCTGGTGGCTTACTATCCTTGTGGAATCCACAGACTTTTCAGCTTAAGGAATGCTGTAGCTCCAGGAATTTCATGATTTTATCAGGTATGGCTCATCATACTTTTAATTGCACTATCATTAATGTTTATGCACCCAATGATGTGCCTAAAAGGAGGCAGCTTTGGAAGTCCCTCGAAACACTGAATCCATCATTCCCAAGCCCTTGGTGTTTAGGTGGTGATCTAAATGAAATCAGATTTATGAGCGAAAGAAAAGGGTGCTCTCGTAGGGAAAGAGGGATGAAGGATTTTAATGAATTTATTGAAAAATTAGAGCTAGTAGATATGCAAATGTTAGGCAGGCAGTTCACTTGGTGTAATGCGATGGATGGAAATAGATGGAGTAGAATTGATAGATTTTTAATCGATCCAAGGTGGCTGGAAGAGTTCAAATTTAAACAGTGGGGCCTGCCTAGGTGTATCTCTGATCACTGCCCAGTAATCCTTATGGAGGATGTAAGGGATTGGGGCCCAAAACCATTTCGCTTCATTAATGCGTGGTGTTTGCATCCCAAATTCAAATCAGAAGTGAAGAACTGTTTGGGAAGGATACCAGGTTAG
>LJCHANGYE15693
GGTGCTTGGTATTTTGAGATTAAGGTAGTGAATTTGGGTGAGACGGGGCATACTAGACTCGGGTGGTCGACTGAGAAGGGGGACCTGCAGGCACCGGTTGGGTACGATGGAAATAGTTATGGGTATAGGGATATTGATGGGACGAAGGTACACAAGGCTTTGAGGGAGAAGTATGGGGACGAAGGGTATGTTGAAGGTGATGTTATTGGGTTTTACATTAATTTACCAGGGGGCAGCTTGTGTGCACCAGAGCAACCCAATTTGGTTTGGTATAAAGGGCAGAAATACTTCTACATGGAGGATGGGAATGAAGATCCTCCTAAAGTGGTACCGGGAAGTGAAATATCTTTCTTCAAAAATGGGATATGCCAAGGGGTTGCTTTTCAGGATCTCTGTGGTGGTCGATACTACCCTGCAGCTTCAATGTATACACTTCCCAATCAACCAAAATGTGTTGTCAAGTTCAACTTTGGCCCTGATTTTGAATTCTTTCCAGAAGATTTTGGCAGCCGCCCCATACCAAGACCAATGACTGAAGTTCCTTATCTTGGCTATGACGTCAAAGTTGAGAATGGT
>LJCHANGYE15694
ATGGACGGAATTCGGGCTACGTACAAAGACGAGGAGGTTGACAACTATTCATCCAACAACAACGAAATCAACAACGTTGTCATCACCGATCCGACACCACCCACCACCACCGCTGCCACCGACGGCGCCGCCTTCATCGCCACCACCAGCACCACCTCTGCTGGAACTCGTGATTTAGAAACCAAACCCTTAATTGACGTCAAAGAAGAACCTGTTGCCTCCGCCGAGGATAAAGACCAAAACCCTCCTCGGAAAAAGGAGAAACAGCTTTCCCATCTACCAATAAATGCAGAGCCACCTTCAGCTGCAGAACCCAAAACCAAATCGAAGAAGAAGACGAAATCGACATCACGAAGAGGTAAAAAGAAATTTAAGAATAGCAATAATGACAATGCCCAAACACAGGATACGGTGTTGATCACTCCGATTCCCCGCTTTGCTGATAAAAATGACGATGCTCCCGATATGAAAATCTGTCTATCTAAGGTTTCGAAAGCTGAGAAAGTTGATTTGAGTGAGGATCGATTGACTGCTGCCAGTATCAAAGGTTATACAATGGTTAGAGCCACTAGAGGTGTTGTGGATGGTGCTTGGTATTTTGAGATT
>LJCHANGYE15695
ATGGACGGAATTCGGGCTACGTACAAAGACGAGGAGGTTGACAACTATTCATCCAACAACAACGAAATCAACAACGTTGTCATCACCGATCCGACACCACCCACCACCACCTCTGCCACCGACGGCGCCGCCTTCATCGCCACCACCAGCACCACCTCTGCTGGAACTCGTGATTCAGAAACCAAATTCTTAATTGACGTCAAAGAAGAAGCTGTTGCCTCCGCCGAGGATAAAGACCAAAACCCTCCTCTGAAAAAGCAGAAACTGCTTTCACATCTACCAATAAATGCAGAGCCATCGCCTGATATAGCAATGATTCCTACATCTGCACAACCCAAAACCAAAAGAATGACAACCAAATCGAAGAAGAAGACGACGAAATCGACATCACGAAAAGGTAAAAAGAAGTTTAAGAAGAACAATAATGACAATGCCCAAACACAGGATACGGTGTTGATCACTCCGATTCCCCGCTTTGCTGATAAAAATGACGATGCTCCCGATATGAAAATCTGTCTATCTAAGGTTTCGAAAGCTGAGAAAGTTGATTTGAGTGAGGATCGATTGACTGCTGCCAGTATCAAAGGTTATACAATGGTTAGAGCCACTAGAGGTGTTGTGGATGGTGCTTGGTATTTTGAGATT
>LJCHANGYE15696
GGAGGTGGCTGCAATCTGTGCCTATCCAAAGGAACTAAAGCTTGGTGGTGGCAGCAGCTTGCGCCTAGTCATGCTTTTAGTTTTAGTTTATTCTACAGTTGTAATTATGTTTTATATAAACCTTTGTTGACTGGTATAGACTATCATATTTTGAGGTTTGTGGCCTACTCCTACCGGTTGTGTAGGAGAATTATTATATTTTGGGAATTAGCTAGCAGCTTGTGTGTGCTGAATGTATTTACATTATGGTTAAACTGCTGCCATCTTGGTATAGTCTTACTAGATGAAGCTACGGTGACTACTGTGGAGCTCTCCATGCCTAATCACTATAGCTCTTGTTTTCAGGGGGGGCGATTTCTTTATATCCCATATGATGCTTCCCATTTTGGTCTAAAGATGTACAGGACCCCTATTCTATTAGGATAT
>LJCHANGYE15697
ATGGAGAGTATGATTGGCCTCCTAAATGCTGCCTATGTCATCCTGCGATTGAAGAGGGGACCAATCCTCAAACTATTTGATTTGGTTGCTTGCGTGCAAGAGAAGAAAGTGAAGAAAATTTCTGACATGAACATTGACCCTTTTAAGGCTGTTGGAAATGGCGGTGTTACCAGTTCAAGTGGCTCTTCTACCCCTACACCATATCTTGCAAATGGAGAAAACGCAGATAAATCTTACCATTCTTTGAGCAATGACTTCTCATTCCCACCAAGGGGCATTTCGTCGCTATATTTACCTGCGGTAGTTGTACTCATCTTTTTTTGGTTATTTTCCTGCAGTAATAATAGTTTTCAAAATAAATAA
>LJCHANGYE15698
ATGTCAACCCTGAAACAGACCAGCAGTGGCTCCACCACATCAATTGGGGACCAGAGATACGAGGGCATGGATGAGAGGAAGAGAAAAAGGATGATTTCGAACAGAGAATCCGCCAAGAGGTCGAGGATGAGGAAACAGAAGATAGTTGAGGATTTGAGGAATGAAGTGAGTCGAATCCAATGCGAAAACAATGAAATTGTGGGCCAAATTGATGAGACTAGAATGGGTTACATGGTGTTTTTGACACAGAACAATGTGTTGAGGGCTCAATTAGAGGAATTGACAGAGAGGTACAGGTCCTGGATTAGTCTCCTCAAGATTACTGGGTTAAATTTGGAGATTCTTGATATTCCTGACCCCTTGCTCAAGCCGTGCCCGTCACAGCCTGTCTTGGCCTCCCCGACGTTCTTTCAGTCATGA
>LJCHANGYE15699
ATTTGCTTCTCTTCTGCATTGTGTTGTATGAGATTGCTGACTTTTGTGGTGTTGGTGAAGCTTTCATGGCCCAAGACCCTGGTCAAGAAATGGCTCAATATCAAGAGCAAAACAGAGGACTTCCATGCTGACGATGTCGTATACGGAGGTGGTGATGAAGAATGGAAGAACAATTTCTCAGAGAGGGAGGCATGCACTATCAAGAAAAGCAAAGCAGATAGATCCAGTAGGAGGAACTCTGATCGAGTCCGGCGCGGTAAGAATGATCCAGAGGCTTCCCAAGTTATAGATGTGCATAATTATAGGATCTTCGTGGCTACATGGAATGTGGCTGGAAAATCTCCCCCAAGTTATTTGAATCTTGAAGATTGGATTCATGCCTCGCCTCCCGCTGACATTTATGTTCTTGGGTTTCAAGAAATTGTTCCTCTAAATGCCGGTAATGTTTTGGGCACAGAAGACAATGGCCCAGCTAGAAAATGGCTATCACTCATCCGAAAGACTTTAAACAGTCTTCCTGGCACAAGTGGTGGCTGCCACACACCTTCACCAATTCCTGATCCTATTGTGGAACTAGATTCAGACTTTGAGGGATCAACAAGACAAGAGGCCTCATCTTTCTTCAATCATCGCTCATTTCAGTCCTTGAGTCGCAGCATGAGAATGATGGATAATGAGATGTCAATGCCACATCCCCGACTTGATCGTCGATACAGTGTTTGTGATCGTGTTATCTTTGGGAACAGAACAAGTGATTATGATCCAAATTTTAGATGGGGTTCATCAGATGACGAGAATGGGGGTGGAGATTCGCCAGGTATCACGTACTACTCGCCAATCTCATACAGTGGGTCTATTTCAATGGAGGACAGAGAAAGACAGCCGGGGCAATCAAGATATAGCTTGGTTGCTAGTAAGCAAATGGTTGGGATATTCCTTACAGTGTGGGTAAAGAGTGATCTAAGAGACGATGTTCGCAACATGAAAGTTTCTTGTGTTGGAAGAGGATTGATGGGCTATCTTGGAAACAAGGGTTCGATTTCAATTAGCATGTCGTTGCACAAAACAAGCTTCTGCTTCATTTGTAGTCATTTGACATCTGGGCAGAAGGAGGGTGATGAGCTGCGAAGAAACTCTGATGTCATGGAAATTCTTAGGAAGACAAGGTTTCCACGTGTTCATGGTATGAAGGACGAGAATTCACCTCAAACAATCCTCGGGCACGATCGAATTATTTGGCTTGGGGATTTGAATTACCGGATTGCACTCTCTTATCGTTACGCAAAGGCTCTTGTTGAGATGCGCAACTGGAGGGCGTTGCTAGAAAATGACCAGCTTCGAATAGAGCAGAGACAGGGACGTGTTTTTGAGGGATGGAATGAAGGAAAGATTTACTTCCCTCCCACTTACAAGTACTCAAATAATTCAGACAGGTATGCGGGGGATGATATGCACCCTAAAGAGAAGAGAAGAACACCTGCATGGTGTGATCGGATATTGTGGTATGGTCGAGGCCTTTATCAAACATCTTATGTTCGTGGAGAGTCAAGATTCTCGGATCACAGACCAGTCTATAGCATATTTTTGGCTGAGGTTGAGTCTATTAATCGTAGTCGAACCAAGAAAGGTATCGGTTGTTCTAGTTCTAGGATTGAGGTTGAGGAATTATTGCCACAGTCGCTTGGATACAATGGCCTTAATTTCTATTAA
>LJCHANGYE15700
ATGTCTGTGTGTTATTTGAGGTTTTCAAAACACTTATCTGCTCGAAAGTCGTACGGAAGGGCTTCAGTGCGTGTTTTATCACAAAATAAGAGTCAACGGAAGATTACGGAAAAGTCATCAAAAGCTGCTTTCATTTTGAGGTCATCAAAAAGTGCTTCTCTATGTATCTCTCCACAAAAGAAGAGTAAATGGAAGATAACCAAAAAAGATCTGCGGTTTCATAAATTGGTTTTTGAGGAAGGTGGATTACCTGATGGAACTGAAGTGGCATATTATTCTCGCGGGCAGAAATTGCTTGAGGGTTATAAAAGGGGCCTGGGGATATTTTGTCGTTGCTGCAACTCTGAGGTCAGCCCTTCACAGTTTGAAGCTCATGCTGGTTGGGCTTCACGCAGAAAACCCTATGGATGCATTTACACATCAAATGGGGTGTCTCTCCATGAATTTGCAATATCCCTATTGAAAGGTCGTAAGTATCGTGCTAAGGATAGTGATGACCTGTGCATCATTTGTGCTGATGGTGGGAATCTCTTGCTTTGTGATGGATGCCCAAGGGCATTCCATAAAGAATGTGCATCGTTATCAAGCATTCCTCGTGGTAAATGGTACTGTAACTATTGTCAGAATAAGTTCCAAAGGGAGAAGTATGTGGAGCATAATGCTAATGCTGTAGCAGCTGGAAGGGTTTCAGGAGTTGATCCTATTGAACAGATAACAAAGCGATGCATTCGAATCGTAAAAAATCCCGAAGATTCTGAGGTGGTTGCATGTGTTTTGTGCAGAGGTTATGATTTTAGCAAATCTGGATTTGGTCCTTCCACAGTTATTGTTTGTGATCAGTGTGAGAAGGAATACCATGTTGGCTGCTTGAAGAAACATAAAATGGCAGATCTAAAGGAATTACCAAAGGGCAAGTGGTTCTGCTGCATGAATTGCAGGAGGATCTCTTCCGCTTTGCAGAATTTGCTGGTTCGTGGTGACGAGAAGATTCCAGATTCACTTTTGGATGTTATAAAGAAGAAGCATGTGGACAAAATTTCTGATACTATCACTGATTTTGATGTGAGATGGAGGCTTCTCAGTGGCAAAATTGCTTCTCGTGAAACTAGATTGCTGCTCTCAAATGCTGTTGCTATATTTCATGATTGTTTTGACCCTATAGTTGATTTAGCAACTGGACGCGACTTTATTCCATCAATGGTTTACGGAAGAAACATCAGGGGCCAAGACTTTGGAGGAATGTATTGTGCAGTATTAACAGTCAACTCATTTGTTGTATCGGCTGGAATCTTCAGAGTTTTTGGACAGGAAATTGCAGAGCTACCTCTAGTTGCGACATGTAATAGTAACCAAGGCAAGGGCTACTTCCAGATACTATTCTCCTGCATTGAGAAACTGCTTGCATTCTTGAACGTGAAGAGTTTGGTGCTCCCTGCTGCTTACGAAGCAGAATCCATATGGACAAATAAATTCGGCTTTGAAAAGATACCACCAGATCAACTTAGCGAATACAGAAAAAACTGTTGGCAAATGTTGACCTTCAAGGGAACATCTATGCTACATAAAATGGTTCCCCATTGTAATATTATTCAGCAAGACATTGATATATCTATGGAAACCAGTTGA
>LJCHANGYE15701
ATGAAGCGCGAGTTAGCTTTCGCATTGCAGACTCAGTCTCAACTCACTGGTTCGCTGGGTCGAACTCGAGCGTCGAGGTTTCAGATTCAGGGTGATGACTTGAACGGTGTGTCTGAGGATCCAAGCAGCAAAAGGATCAAGGATTGTGGTTTGAACGAATCGGAGTTGAAAGAGAAATCGGAGAGAAATGGTTTGATTGATCAGAATCAAGAGAGGAAGGTATGTGGTGGTAGTTCATGTAATGGCATTACTAGATGTAGGAGATCCAGTAGGTTAAACAAAACAGATTCAGAGTTTGAAACTGAAATTGGGGACAAATCTAAGTGCAATTTGGTAACTCTTAATTGTGAAGACCAGAACAAGGGTGAGTTGGCTGAGACTTCAATTAAGGATGATTTGAAATACGGAAACAAAAACCCTAGTGTGCCAATGGTAGTGGATGAGTCTAATGGGGTAAAAAACAGTGAGAATAAGAATAAGAATAAGAATAATGTGCCGGTTAAAGTTCCGAGGAGATTTACGAGGTCAGCTTTGAAATCAACATCAAATGTGGAACTGGTGGAGTGTTCGTTGTCGGCCGCCGCTGGGTCTAGATTGTTCGATGGTGATGAGAATAAATCAGGTTTGAATGCTGAGGTGAATGAAAGTTCCGTGGTTAGTGCTTTGGAGACTCCAACAAAGAAGTTGGAACTGAAAATGTCGAAAAAGATTGCATTGGGGGGGAAACCTAGTTCGATTAAGGAGCTTTTTGCGACTGGTTTGCTCGAGGGGTATTCAGTTTTTTACAATGGTGGTAAGAAGGGACTTGCTCTTCGGGGAGTGGTTAAGGACATTGGGATCTTGTGTTTTTGTAGTTTGTGCAAGGGATCCAGAGTTGTTAGTCCTTGTCGATTTGAGATCCATGCTTGTAAATCAAACAGATGTGCATCATATTATATATACCTTGAGAATGGGAAAAACCTCCTACAGGTGTTGAAGGCTTGCAAGGATTCTCCTCTGGAAACGTTAAAAGAAACGATTCAGAGTGTCATTGGTTCATTGCCTGAAAAGGAACCTATTATTTGTCAAAATTGCAAAGGGTCTTTTCTAGCAACATCTGCTGAGGTGAAGCAACTTTGTGAGTCGTGTGTGGTTTCAAAGAACTTGGAAGCCTCCCCATGTGATGCAACTGAAACTGATACAAATGCTAGGTCCTTGAAACCAGATTTGACTCCAAAATATTCTGGAAATTCTTCAGTAGATATTTTTTCACAAAATAAGAGTCAAGTGAGGATAACACGAAATTCCTCAAGATCAGCACCAGTTGCACAGTCCTCTGCAAGTGCTTCAGTACGAATTTCTTCAAAAATTAACAGTCAGGGAAAGATAACAAAAAAGTTGGTATCTTTTCTGGTTTATTTCTCTTTCCTTTCTGTGAGATTTCCTTATCTTTGCAATGGACCTAAAGAAATCTATTTAGTGAAATTCAATTTATTTCTTCTAATATGTCTGTGTGTTATTTGA
>LJCHANGYE15702
ATGGCTTCATCTTCCCGGAGTCTGCTCACTCTCTTTCCCGACCTCAATGAGTCAACAAGAGAGACAACTGGTGTGGTGGCACTGGAAACGCAACCAAGCGCCCCGGAGTTTGCTCCGTTGAACTTTCCGATGCGGTCGGTGGAGCAAAGAATGGCAGTGCAGTCGGATGTGGAGGCCAATCAGTATACTCTGAAGGCATGTGTGGAAAGCATGACGGCGGTCACAAACTTGTCGAACCGGCTGCAGAGTAGGACAAATGAGGTGCAGCATTTAAATTCCCAGCTGGCTCTGCTCCAACGCATGTATAAGGATGCGCGAGCAGAGATCAGTGTGCTAAAGGCAGAAAATAAGGAACTGAAGCGGAAGGCCACCGTGATGTTCCGATTTGGAGGGCCGCCATATGCTGCAGTGGAAGAACAGGGAGGAGGCAACTTGCTTGGTGGTCTAGGAAGCACGGAGGCAACACCGGCAAGGACCACCCAGGACGGAGGCAAGAAGAAAAGACCGGCGGCTGAGTAG
>LJCHANGYE15703
ATGGACACAATGCTGGTTCCACCATGGCTAGAGCCATTGCTGAACGCAGGTTTCTTCTCGGTGTGCCGGACCCACGGCGACTCTGCCCGGAGCGAGTGCAACATGTTTTGCTTGGATTGCAATAACCACCACTCATTTTGCTTCTATTGCCGCTCATCAAAACACAAAGATCATCAAGTCATTCAGATAAGGAGATCATCATACCATGATGTAGTGAGGGTATCGGAGATTCAGAAGGTTTTGGACATAAGTGGTGTCCAAACCTATGTGATAAACAGTGCTAGAGTCATGTTTTTGAATGAGAGGCCTCAGCCAAAGAGTACTGGGAAAGGAGTTTCTCACATTTGTGAAATTTGTGGGAGGAGCCTCTTGGACCCATTTCGATTCTGTTCATTGGGATGCAAGCTTGTAGGAATAAAGAGAAATGGGGATGCAAGCTTTACCTTAGAGGCAAAGAATGAGGGAGTATTAATGGAAAGGACAGGTGAAGGGATGTCAAGAAGAGGCATATCATCAACAACAACATCATCATCAAGAGAGAGAGAGGATGAAGAATTGCGTGATGCCTCACAACAAGACATATACCCGCCCACGCCACCCCCACCTCCTTCTACTGCAAGTAGTAGGAGAAGAAAAGGCATTCCTCATAGGGCTCCCTTTGGTTCCTAA
>LJCHANGYE15704
ATGGCTTCCCAAAATAACCACTTTCACTTTGTTTTAGTGCCTCTAATGGCCCCAGGCCACTTCATACCCATGATTGACATGGCCAAATTATTGGCACAACACGGTGTGACTGTCACCGTCGTCACCACCCCTCTCCTTGCTTCCAGATTCAACCCAATCATCAAACGTGCAATTGAATCCGGACTCCCCCTCCGCCTTCTCTCTCTCCAGTTCCCGTCCGTAGAGGCTGGCCTGCCGGAGGGGTGCGAAACGGCAGACACTCTTCCCTCTATACACCTAATGAGAAATTTCTTCGTTGCCATCTGCCTGTTGCAAGAACCATTCGAGCAGTTGTTTGAAACGATCGAGCCGTCTCCAATTAGTTGCATAATAGCTGACAAAAATATTCCTTGGGTAGCCGACACTGCTCGAAAGTTTCAAATTCCCAGAATTATTTTTGATGGAATGAGTTGCTTCACTCTTTTATCTACACACAATTTACATATTACCAAAGTTCATGAGAGTGTGTCCGAGTCAGAACCGTTCGAGCTCCCGGGCTTGCCTGACAAAATTCAGCTAACAAAATCTCAGTTGCCCCCATCAATCAATCCAGGTTCATTATTGGACGTGCAAGACTTCCGGGTGAAAATACAAGCTGCGGAAGCCGAAGCATATGGGGTTGTGATTAACAGTTTCGAAGAGCTGGAACCGAGATACGTGGACGGGTGTCGAAAGGTGAAACGAGATAAAGTTTGGTGCGTTGGACCTCTATCGTTATGCAATAAAGACAACCTGGACAAGGCTCAAAGAGGAAACAAGGCTGCCATTGACGAAAACCAGTGTTTGAAGTGGCTCGATGAACAAGAGCCAGGATCGGTGGTCTACGCATGCTTTGGAAGCACCGGTCGCCTCTCACCTCTTCAACTAATCGAGCTGGGTTTAAGCTTGGAAGCATCAAAACGCCCATTTGTGTGGGTCATAAGAGGCGGAGCCAAAGCAGCAGAGATAGAGAAGTGGGTGGAAGAAGATGGATTCGAGGAAAGAGTAAAAGGGAAAGGCCTTGTGATCCGAGGGTGGGCACCGCAAGTACTCATATTGTCTCACCCAGCTGTGGGGGCATTTTTGACACACTGTGGGTGGAATTCGACATTGGAAGGGGTTTGTGCGGGTGTGCCAATGATAACTTGGCCCATGTTCGCAGAGCAATTTTTTAATGAGAAGCTGATTGTACAGGTTTTGGAGACCGGAGTGAGTGTTGGGGCTCAGGCAATTGGGCACATGTTTGGGGAAGACAAGTGTACGGTGCTGGTGAAGAAAGAGGTAGTTAGGGAAGCCGTGGAGGAAGTAATGGGTGAAGGAATAGAAGGGGAAGAGAGAAGGAAAAGAGCGAGAGTGCTTGGGGAGATGGCAAAAAAGGCAATGGAAGAAGGGGGTTCTTCGTACTTGAATGTGAGATTGTTGATTCAAGATGTCATCAAACAAGTTAACCACAAGGAATCAATTGAAGAAGACGGTGCGTGTGGGTCTTAA
>LJCHANGYE15705
AATTGGATTGGAGGAAGGCATCTCTATACCTCTTGGGAATTAATTCATAGAGTTTCAAATCTACGCTTTTGCTATTTTAGAGACCCATCCTTGAACATTGCTGCTTGTATTCGTGGGCCAAATGGTGTAACTCTTATCATTCTCATGATACATACCTTCTTTCCCATTTCGTATGAAGGATTCAGTATATACTGGAAAAGTGCTCTTAATCGATTAAAGAGCACTGAACAAGTACAAGGTGTCCTAAATCTTATTGACCTTGCTTGTAGTGAGCGTATCTCTAAGAGTGGATCTACTGGTGACCGGTTGAAGGAAACTCATGTACGTAATTTAGAGAGGGAAAAAAAAGCTAATTGGGCTTTGTTTTAA
>LJCHANGYE15706
ATGATGCAAACACAGAGGCAGGCATATGAACAACAGCAACAAGCACTCACACAATCAGGGCAAATCTCTGGAAGTCTAAGCTTCAACGGAACCCTAACAAAAGAAGACGAAGAGATGTCAAAGTCGGCTCTCTCTACGTTTAGGGCAAAGGAAGAAGAGATCGAGAAGAAGAAACTTGAGGTTAGAGAGAGAGTTCAGGCTCACTTGGGACGCATTGAAGAAGAAAGCCGACGTCTATCTACTATTCGCGAGGAGCTTGAGGCACTAACAGATCCAATGAAGAAAGAAGTCTCACTTGTTCGTAAGAAGATCGACTCGGTCAACAAGGATTTGAAGCCATTGGGGCAAACTTGTCAGAAGAAGGAGAAAGAGTACAAAGAAGCTCTTGAGGCTTTCAATGACAAGAACAAGGAAAAAGTACAGCTAATTACCAGATTGATGGAGCTGGTGAGCGAAAGCGAGAGATTGAGGATGAAGAAGCTGGAGGAGTTGAGTAAGAGCGTCGAAACAATACGCTAA
>LJCHANGYE15707
AATTCCATCTGTCCAGATTCCAACTTCTTCTTCAAATTTTCACCTTCCAAGGCCATTTACATTAATGACAACTCTCCCACTAATGTCTCCCACCTTGTTTTCGGACTCGTAAGTTCTGTCAAATCTTGGAAACCCAGAAAACCTTACATCGATTCATGGTGGCGACCCAACGTGACACGTGGCTATCTCTTCCTCGACAGAGGCAACATGGATGAGTTCCTCCCATGGCCTAAAACTTCTCCTCCTCTTCGGATCTCTGATGACTGCTCTAAGTTAGAGAAAGAATCGAAGCACGTTGCGCCAATCATGATTCGCATGGTGCTTGCGATTTTGGAGACTTTTAGAGAAGGTGACGATGGAGCGAGGTGGTATATTATGGGGTTCGATGACTCCATTTTTTTTGTGGATAACTGGGTTGATGTTTTGAACAAGTATGATCATAGTAAGTATTACTATATCGGGGCTTATTCGGAGACTGTTATGTCGAATATGTGGTACTCGTTCGATCAGGCTTTTGGTGGAGGTGGATTTGCTTTGAGTTATCCTTTAGCAGCAGCTATTGTGAAAGATTTGAAAGGGTGTATTAAGAGATACCCATATGTGATTTCACATGATACAATTGTGCAGTATTGTGTCGATGAGTTGGGAGTTTCTCTTACCGTTGAGAAAGGTGTTCATCAGATTGATCTACTAGGAGATATATCAGGGTTTTTATCATCTCACCCACAGTCTCCTTTACTTTCCCTTCACCATTTGGATTTTGTACAACCTATATTCCCCTCGAAGGACAGTCTCCAATCTACGGACCACCTCATGAAAGCTGCAAATGTCGACCAGTCACGTTTACTGCAACAAACTGTGTGCTACCACAAGAACAGAAAATGGTCTATCTCTATCTCGTGGGGATACTCTGTCTATATTTACGATGCAATTCTCCCTCGTACCCAGTTAAAGAGACCCCTCGAGACGTTTAATGCATGGGCTAGGGATGCACAACCACCAAAATACATGTTTAACGTTAGGGGAACATGTGATTATCCTCCTGTTGTGTTCTTCTTTGAATCCATTGAGAAGTCCTCATCAGGAAACCAAATTGTCACCACCTATCTCAGATCATCACCACCTGCCTACAATTGTTCATCCAAGCCAAGTCATTCTGCAGATCATATATCCAAAATTCAGGTCTTCTCACCAACAACAAAGTTCATGGAGATTCAAAGAAGCGAATGCGGTGACATTGAAAAAGTGGGCACAATGATTGTAGAGGTCAAATTA
>LJCHANGYE15708
ATGTTGGAGATTAGTGCTCCTTCGGCTGAGGCTCAAATGGATGTGGATTTTGCTAATATTTATGCCAACTCCTCTCTTCATCAGAGAAATCAAGAGCTTATTAAAGAACTTAGTACTCCACCTCCAGGTTCCAAGGACCTATACTTCCCAACCAAGTACTCCCAACCATTCACTACTCAATGCAGTGCTTGTTTCTGGAAACAACACTGGTCTTACTGGAGGAACCCCCAGTATAATGCCATTAGATTCTTCATGACAATTGTCATTGGGTGTATATTCGGTTTTACTTTCTGGAACAAAGGACAACAAACAATGAAACAACAAGATCTATTGAATCTTTCGGGAGCTATGTATGCTGCTATTGTCTTCCTAGGAGCCACTAATGCTCATGCAGTGCAATCTATTGTTGCTATTGAGAGAACAGTGTTTTATCGTGAAAGAGCAGCCGGGATGTATTCAGAATTGCCTTATGCATTTGCTCAGGTGGCTATAGAGATGTTGTATGTTATAATTCAAACAATGATATATAGCCTTCTCTTGTACTCCATGATTGGGTTTGAGTGGAAGGTTGGCAAAGTGTTATGGTTCTACTACTTCATGATGATGTGTTTCGTTTACTTCACATTGTACGGCATGATGGTTGTTGCATTGACACCAAGCTCCCAAATTGCTGCCATTGTGATGTCCTTCTTCTTGAGCTTCTGGAACTTATTCTCCGGTTTCCTTATTCCTAGGCCACAAATCCCAGTCTGGTGGAGGTGGTACTACTGGGCTTCTCCAGTCTCTTGGACACTCTACGGACTTGTGACTTCTCAAGTGGGTGACAAAAATGCTTCCCTTGAGATACCAGGAGAGGGTAATATCCTTCTAAAGAAATTTCTTGAAGATTACTTTGGTTTTAAGTATAGCTTCCTACCAGTAGTTGCAGTGATCCATTTGGGTTGGGTTGTCGGCTTCTTCTTCGTCTTTGCCTATGGCATCAAGTTCCTCAACTTTCAAAGAAGATAA
>LJCHANGYE15709
ATGGAATTCAATCTGAAGCAATGGAGATACCAACTTGAGTCAGAAGAACAACAACCACCTTCTGCAAAGTTACCAAGACTTCTCCAACAACAACAGCAAGAGCAAGAACAAGACCACTACCCATCTGGGTCTGGGTCTGGGTCTGCTGCACTTCCATTGTTTGTAGTAGCTGCTGAACACACCCCCAAACTCACCGACCTGTCAGCAGCACTCCCATCTGCACCAGCTGATTCAACAACAATCACTTCTACCAGATTTCCCAAGATGGGAAGTTGTTACTTCAGCATGGGGCAGTGGCAGGAGCTTGAGCTGCAGGCATTGATATTCAGGCATATGTTGGCTGGTGCAACTGTTCCTCCTCAACTTCTTCACCATCTTCTACTCAAGAAAACTACAACCCCCCTTCTCAACACCATCATCTCATCCCTTCCTCCTCCTGCTTCATACTTCCTACATCACCCTCTTCAACACTACCATCCTGCTTTATTGCAAACTGGAGGAGGAGGGTACTGGGGAAGAGGTTCGATGGATCCGGAGCCAGGTCGGTGCAGGAGGACAGATGGGAAGAAATGGAGGTGCTCAAGGGATGTGGTTGCTGGACACAAGTATTGCGACCGCCACGTCCACCGTGGCCGCAACCGTTCAAGAAAGCCTGTGGAAATCTCCACAACCTCACCCTCCTCCTCCTCCACTCCTTCTGCTAGTGGTTCTAATGGTGTTTCTCATGGCGGCGGCAGTGGCGGCAGTGGTGGTGGAAGAGGAGGAGGAGTTCCCCAAATGAACACTGCCCTTGCTACCCACCACACCCTCTCTGGTGGAACCCATTTTGATCTTTCAAGGCCTTCCCCTCTCATTGATCCCTTCCACCTCAATCAAAGATCCTCAGAATCAAGAACTGAAAACAAAGGTCTATTCAAAGCC
>LJCHANGYE15710
ATGGCCACAATTCCAATTTTTGACGGTACCAACTACGAGTTTTGGAGTGTGAAGATGAAAACTGTGTTTTTATCTATGGATTTATGGGATACGGTACAGAATGGGTATGATGAGACCAGCAAGGAGAAGCAACAGAAGGATGCTGCAGCTCTTTCTCACATCCAGCAAGGCGTCTCAGACCGGATCTTTCGAAGAATCAAGAATGCTACAAAAGCCAAACAAGCTTGGGACATTCTCTCCCAATTGAGTACTCAGGAACCAACTCGGCCTGATGATAGGAATGTACTAACACCCAAAGAACTGAAGCAAGCAGGGGCAAACCATTTGATAGTGGCTACACTTATAGCAACTGTAACCTTTACTGCTGCTTTCACGATGCCCGGTGGATACAATGGCAACGATGGCCCAAACCAAGGCATGGCGGTTCTAAGAAGAGCATACTTTTTCAAATTTTTTATGGTAGCAGATACCATGGCCATGTCATTCTCCATTTCAGCAGTGCTCATCCACTTCTTTGCGGCTATTACTAACAATCGGGATGAAGTAGAGAAGCTAGTTTATATAGCTGCTTATCTTATTATTTGTGCTACGATTGCAATGATGTTTGCGTTCATTGCGGGGACACGTGCTGTCTTAGCACATTCATCTGGCCTTAATATTTCAGTTGCTGTTATCGCTGGCCTTCCCCTCTCAGCTTTCGTGTTTACCAACATCGCTCAAAGAGTTATTGGTCCATGCGTAGACGCCTTAATTAGATCCATCTGCACCTAG
>LJCHANGYE15711
ATGTGGGGACTCCAAGGAGACTTTGAAGTAACTGATCTGGGTTTGGGGTTTTTCTTGATCAAGTTCGAAATGATGGTCGATTGTAGTAGAGTATATACAGAGGGCCCTTGGATCATCATGGATCATTATCTCACAGTTAGGCGTTGGGAACATGATTTTAAGCCATCGGAGGCTGGAGAAGTGGCCACGGCACTATGGGTCAGGTTTCCCCAGCTCCCAATTGAGTACTACAATGAGAAGGTCCTTTTCCATATAGCAAAGGCGATTGGGAAACCCCTCAAGGTAGATCTTAATACTGCCATGTCCGCTCGAGGAAGGTATGCACGCGTCTGTGTGGAAGTTGATCTCACAAAGCCATTAATTTCGCGTTTTGCTATAGGAAAATATACTTACATAGTGGAATATGAGCATCTACACTACTTCTGCTTCCAGTGTGGGAAAGTTGGGCATCGGAAAGAATATTGTAGCAGTAACAAACCGGTGCCGGAGCTGACACCAACTACCACAGTAGCCATAGCTAACGGTCATGGTGCTGGTCTAGATCAAGCTCAAACGGCTAGTTCATCAGGCAAACACTCTATCCCTGACAGAGGGCAGAGATGCTAG
>LJCHANGYE15712
GCCAATGAGAAAGCTTTTGACAACGACCTTGAGAGACTTTCAGATGATGATTTTCTTACAGATGAGGAAGATAATGAGGCAATGGAGGAAGAGGATCTTAATCGGTTCGCTGATCTAGGGTTTCACGTCCCCATAATCAAGCTTCCTTCGCGTCTCATCAAACATATTCGTAGGCCATGGAAAGACTGCCTAATTGTCAGATTACTTGGGAAAACTCTAGGGTATAAACTCCTTGTATCCAAATTGAGAAAGATGTGGGGACTCCAAGGAGACTTTGAAGTAACTGATCTGGGTTTGGGGTTTTTCTTGATCAAGTTCGAAATGATGGTCGATTGTAGTAGAGTATATACAGAGGGCCCTTGGATCATCATGGATCATTATCTCACAGTTAGGCGTTGGGAACATGATTTTAAGCCATCGGAGGCTGGAGAAGTGGCCACGGCACTATGGGTCAGGTTTCCCCAG
>LJCHANGYE15713
GAGACACTTGGTAAGGTGATTGAGCAATGTTTGGTAGAATGGGGGATAGATAGGTTTCTCACAGTTACAGTTGATAACGCAAGCTCAAATAATGGTCTCATTAATTTTTTGAAGCGAAAGAGGAAACCTAGGAAGAGTACCATATTAGAGCATGAGTTTTTACATGTGAAGTGTTGTGCTCACATATTGAATCTAATTGTTTGTGAGGGATTGAAAGAAATTGATGACTCCATAACAAGGATTCGGAATATTGTGAAGTATGTGAGATCCTCTCCATCTAGGATGGCTAAATTCAAATCGTGCACTGAAACGGAGGGCATTGAGTGTCATGGTCAACCTTGTTTGGATGTAGCTACCCGATGGAACTCTACATATTTCATGTTAGAGCGGGCTTTACCATTTCAAAAGGCTTTTAAGCAGTTAGAAGATAAGGACACATACTTCCGGTTGACTCTTAGAGAGGATGAGATTGGTGAGGTTGGTGAAAATAGTGAGGAGGGTGAA
>LJCHANGYE15714
AATACCATCCACCGCCCGCTACCTACTTGCCACCACCACTCACCACCTGCCTGCCACCCACCTGCCACCATCCACCACTACTACCACCACCACCCACTTGCTACCACCCATCACTCGCCACCGTCACCCACCCACGCACCATCACCACCCACCACCCATCCGCCACCACCACCCACTCGCTACCACCTACCACCCGCCACCATCAACCACCCATCCACCCGCCACCCGCCACTACCACCCACTCGCTACCACCCACCACCCACCACTCGCCATTGTCAACCACCCATCCACCCACCACCACCATCCACCCAC
>LJCHANGYE15715
ATGCCAGAACCCATATCACATCCACAATCGAATCAAAACAATCACTCCAAGAAATCAAAAACCAAGTCGATTTCTTCCGAAGAACCCTCCAAAACGAAGAGAATCCGAATAATCTGTTACGATCCGTATGCAACAGATTCATCAGACGACGAGATGAGTGAAAAACCATGCGGAAAACGTATTGTTCAAGAGATTATCCTTCCTGTTGGTGGGTCGAATTCGAATCGGCCTAGAGCTCCTGAAACAGAGAGCTCATGCCAAGACAGCAACAACAATGGAGAAAAAGCCCCAAAAAAGAAAAGGGTTTTAGCTAAAACCCCAAATCCAAATCGACGGAGACCATCTGGGTCGAAATACAGAGGTGTTCGACAGCGAAAATGGGGGAGATGGGCTGCTGAGATTCGAGACCCTTTCACTGGAAAGAGGCTCTGGTTGGGCACTTACAGCACCGCCGAAGAGGCCGCAAAGGCCTACGATACGAAAAAGCTCGAATTCGCGGCCATGGCGTCCGAGAGAAGCACTCAATCAGTGGCTGTTTCTCAGTCTGCTGTGTCTGAGGAATCCGAGAGCTTGTTGTCTCACACATCTCCATTTTCAGTCCTTGAATTGGACTCTCCGGCTTCGATTTCAGATACACAGATAAATGGAAAATGTGATGGAACAGTGAAAATTGGGACCAATGTTGTGGTGGATAAGCCATTGGTGTCTCAAATTGAGAAGAGTGATGGTGAGAAGATTGTGGGCAGTTCTGGTTCTGTTGGTGGTGTGGATGAGGAGCCATTGATGGCTCAAATTGGGGAAGGGCTTGATCTTGGGATGGAGCTTGATTCGCTGTTTATCGATGATTTTGGACATCTGTTTGATGATTTTGGGAGTCTTGATGATCTTCAAATCTTTGGGTTTGAAGACAATGAACCAAGTGATCTTCCTGATTTTGATTTTGAGCTTGGAAATGAAGAGTTTGCTTGGGTGGATGGACCCCTCAATATAGCATGCCTATAA
>LJCHANGYE15716
CATAAGTCAAATGCAAACAGAGTCTCATCTCTCTGTATCGCCTCCATCTCTATCGTTCCTCTCTGTCTCTCTAACAGTGATTCACCTCCCTCTCTCTATTTCCTCTCTCTATCGCCTCTCACTTTCTCTCTCTCACACACGACCGCCGCTCCTCTCTCATTGACGTCGGCTTCTCATGTGTTGAAGATGAAGATGAAGATGTTCTTCAGATCTGAAAATGCTGAAGATGAAGATGTTCTTGATGAAGATGATGATGTCGATGTTGTTGTTGTTGAAGGTTTTTTCGTTTTGTGCTGGATGATGTTGTTGTTGATGATGATGTTGATATTGTTGATGAATGGTTGTATTTTCTGCAGATTTATTTATTTATTTTTTTTTTGTAGTCGGGGAATGTTCGGG
>LJCHANGYE15717
ATGAGAATCCCATTCTCATTCTCCTCACAATTTTTGTCATCCAAAAACAACCTCGCTTCAATAATGATATATAAAATAAAGAGCTTTGAACTTGGGCCTAAAAAGATAAATTTCAAGAATTACAGATCAAACAAAATGGCTTTTGTAAGTACAAAAGTTACATTTGAAGAACTACTGATCAAAGAAAATGATGTGTACACTACAGCACAAGTGACAAAAGAAGTAAACACAAGGGGACCAACCCACCTACCTCTACTTGTTTGTGTTTACACACAAACAAAACATAACTATCCCCCCCAAAAAAACCCAGATGTAACATAA
>LJCHANGYE15718
ATGGAAGAGGAGGGAGAGAAGAGGAAGACGAAGCATGAGGACGTAAACGACGCCGTATCAGGGACGATGAAGAAGCCTCGAGAGACGGCGGCGGCGGCGGCGACAGAGGAGGAGGAGGTGGAGGAGTTCTTCGCGATTCTCCGGCGGATACACGTGGCGGTCAGTTACTTCGATAAGGGGAGTAACGGAGACCCCCGTCAGATGACGGAGGGTGGGTCGAGATTGATGGAGACGATCGAGATGGAGTGTGCCGGAGCTGTTAACGGCGTTGAGGAGGATAAGGTGGAGGAGGGGAGAGAGAAAAGTTCGGAACAGATTCCGGGTTTGGATTTGGATTTGAATGCGGTGCCTGATCCGGAAGATAACCCGGGCTTTTGA
>LJCHANGYE15719
ATGGTCACCTCTCTCATGTCCATCCTCCTTGTTTTGATTCTCTGCATTGCAGGTCTAAATTCAGCCTCCACCATCCCACCCAAGATTGGCAATGGCTACCGTCTGATCTCCATAGAGGAGTCCCCTGATGGAGGCCTCGTGGGCCACCTCCAAATCAAGAAAATGAACACAATCTACGGTTCTGATATCCCCCATTTGCAGCTCTACGTCAAGCATGAAACAAACGATCGATTGAGGGTCCACATCACAGACAAAGAGAAGCAAAGATGGGAAGTACCGTACGATCTTTTGCCAAGAGAAAAGCCTCCACCATTGATGAAGCAGACGATTGGGAGTTCAAACCCAATAACAGCTTCAGAGTTCTCAGGCTCAGAGCTTATATTTAGCTACATCGCAGACCCATTTGGGTTTGCTGTGAAAAGGAAATCAAACGGTCAGACCCTCTTCAATTCAAGCTGTGATAAATCAGAACCATATGGTGATTTGGTATTCAAAGATCAGTACCTCGAGATCTCCACAAGATTACCCAAAGATGCATCGCTGTACGGTTTAGGAGAGAACACGCAACCACACGGGATCAAATTATATCCAAACGATCCATACACACTGTACACAACAGATGTGTCAGCCATTAATTTGAATACTGATCTTTATGGGTCCCACCCCGTGTACATGGACCTGAGGAATGGGGGTGGGTGGGCCCAAGCCCATGGGGTCTTGTTGATGAATAGTGATGGAATGGATGTGACTTATAGGGGGGAGTCATTGACATATAAGGTGATTGGGGGTGTTTTGGACTTTTACTTCTTTGCTGGGCCTACACCTTTGGATGTTGTGGATCAGTACACTGCATTGATTGGCCGGCCTGCTCCTATGCCTTACTGGGCTTTGGGATTTCACCAATGCAGATGGGGTTACCACAACCTATCCGTTGTAGAAGATGTTGTTGCGAATTACAAAAAGGCCAAGATCCCGCTTGATGTGATTTGGAATGACGATGATCATATGGATGGGCACAAAGATTTCACCCTCAACCCCACCAACTACCCGCGTCCAAAGCTACTGGCATTCCTAGACAAAATACATTCCCAAGGCATGAAATACATTGTGATCATTGATCCCGGAATTTCTGTCAATTCTAGCTATGGTGTCCACCAAAGAGGCATAGCCAACGATGTCTTCATCAAGTATGGTGGAAAGCCCTACCTTGCCCAAGTTTGGCCAGGCGCCGTTAACTTCCCTGACTTCCTCAACCCAAAAACTGTTGATTGGTGGGTTGGTGAAATTAAGCGATTCCATGAACTTGTCCCTGTGGATGGTCTGTGGATTGACATGAATGAAGCTTCAAATTTCTGTTCTGGTTTGTGCACGATCCCAGAGGGTAAGGTGTGCCCTAGTGGAACGGGACCCGGTTGGATCTGTTGTTTAGATTGCAAGAACATAACGAAAACAACATGGGATGATCCGCCTTACAAGATAAATGCCTCGGGATTGCAAGTACCAATTGGGTTCAAAACCATAGCTACTAGTGCAGTTCATTACAATGGAGTTTTGGAGTATGATGCTCATAGTCTCTATGGCTTCTCTCAATCTGTCGCAACTCACAAGGGCCTTTTAGGGCTTCAGGGTAAGCGCCCATTTATATTATCACGCTCCACATTTGTCGGTTCAGGCCACTACGCTGCGCATTGGACAGGTGATAATAAGGGTACTTGGGATGATCTAAAATATTCAATCTCTACCATGCTAAACTTTGGCATATTTGGAATTCCAATGGTCGGTTCAGATATATGTGGATTCTATCCAGCACCCACTGAAGAGCTTTGTAACCGTTGGATCGAGCTAGGTGCTTTTTACCCCTTTTCAAGGGATCATGCAAATTTCTATTCACCAAGACAGGAGCTTTATCAGTGGGAATCAGTAGCTGAGTCTGCTCGAAATGCTCTAGGCATGAGGTACAAGCTACTTCCATATCTGTATACATTGAACTACGAGGCTCACATAAGCGGTGCACCAATTGCAAGGCCATTGTTCTTTTCTTTCCCGAATTTGACTAAGGTTTATGACCTAAGCACACAGTTCTTACTAGGGAGTGCTCTCATGGTGTCTCCGGTGCTTGAGAAAGGGAAATCAGAGGTCAAAGTGCTCTTCCCCCCGGGCACTTGGTACAATTTATTTGATATGACACACGCTATTGTATCCAAGGAGGCGCACTATCGAACACTTGATGCACCATTGCACGTGATCAATGTGCATTTGTATCAAAACACAATTCTCCCAATGCAGCGTGGTGGGATGATTTCCAAGGAAGCAAGAATGACACCTTTTAGCCTCATGGTGACATTCCCGGCTGGGGCTACTGAGGGACAAGCCAAAGGAAATCTTTTCCTAGATGATGACGAGCTTCCAGAGATGAAACTAGGAAATGGGTATTCCACGTATGTCGATTTCTATGCAACTGTGGGTAAGGGAATGGTGAAGGTGTGGTCGGACGTTCAAGAGAGTAAATTTGCTTCGGACAAAGGTTGGATCATTGAGAAGGTGACTGTGGTGGGATTGGATCGAATTGGAGGGGGATTTTCAGTTGAGATTGATGGAAATCCATTGGTGGATGTTTCAAAACTTGAATTTAGAACAACAGAACAAACTTATCCTCAAGAAATGGAAGATGGAAGAGCCAAGAAGAAGACTATGATGGTAGAAGTTAATGGGTTGGAATTGCCTGTAGGTAAAAAGTTCACAATATCTTGGAAAATGGGGATCAGTGGTTGA
>LJCHANGYE15720
AACAATGGAAATCAAGGGGGGGTTGTCTTTTCTTTTAACACCTTGCAGATGGCTCGAATGGTGGAAGGTGTAGTTCGACAACAACCACCTATGAGTTTAGCTCCTGAATCTCGCCATCTCATAGCAAACAACTTGAACTTTTCATCATCAAAACACTTCGATGGCTTCACTACACAACCAACACAATTGGATTCACTGCCGCCAGCACACAACTATCCTCACTGCCTCCACCATGACAACCGTTACACCATAATCACAACCAATAGCACATCATTTTTTAGGGTTTTATACGGAAGATATAATCTGTAA
>LJCHANGYE15721
AGAGAGAGAGAGAGAGAGAGAGAGAGAGAGATAGAGGTAATGGGGATTGAAAGGGGGAGGAGGGGATTGGTGGAAGATCTGATAGAGAAGGCAGGCGGTTGTGCCGTCGTGGACGGTGGTTTCGCAACTCAGCTTGAGAAACATGGGGCCGCCATCAATGACTCTCTTTGGAGTGCTGTTTGCTTGATCAAAGACCCCGATCTCATTAAACTGGTTCATATGGAATATTTGGAGGCTGGTGCAGACATATTGGTAACTTCATCTTATCAGGCAACCATTCCAGGATTCCTGTCCAGAGGACTGTCCATTGAAGAAAGTGAATTGTTATTGAAAAAGAGTGTGAAACTGGCTGTTGATGCGCGTGATAAGTTCTGGGATGCCAAGAATAGAATTTCTGGGCATGGCTATAACAGGGCTTTGGTTGCAGCCTCTATTGGAAGCTATGGAGCTTATCTCGCTGATGGTTCAGAATACAGTGGTCGTTATGTACCTCATGTGGATTTGGATAAGCTGAAGGACTTTCATCGCCGAAGATTGCAAGTTCTTGTGGAAGCAGGTCCAGATTTGCTTGCCTTTGAGACCATTCCAAATAAACTAGAAGCTCAGGCTTGTGTTGAGTTGCTTGAAGAAGAAAACATCCAAATTCCATCTTGGATCTGTTTCAGCTCCCTAGATGGTGAAAATGTGCCATCTGGAGAGAGCTTTAAGGAGTGCCTTGATATTGTGAACAAGAGTGACATAGTGTCTGCAGTTGGGATAAACTGTGCACCTCCCCATTTTATTCAAGGTCTTGTTCAGAAATTTAAGCAGTTAACGGAGAAGGTAATAGTTGTTTATCCCAATAGTGGTGAAGTGTGGGATGGTACAGCTAAGAGATGGCTGCCATCGAAGTGTTTTGATGATGAAAAGTTCAAGTTGTTTGCTATGAGATGGCGAGATTCAGGAGCTAAACTCATAGGTGGTTGTTGTCGAACTACACCTTCCACCATTCGAGCCATCTGCAAGGTGTTAAAAGAAAAGACAACCCCCCCTTGA
>LJCHANGYE15722
ATGATTATTATTATTATTATTAATCTTTTTTTGTTGGAAAGCCATGAGCATCACCTAATGCACACCAACACAACTCTGTTCACACACTTCCCACCCATCAATATACAAAGTAGGAACAAAGTGAAATGCATGGCACATGACCTAATTTCTTTTCTTTCTTTTTTTAACCTAAGCCATCAAAGTCGCTACAATATATATCTAGCAAACCAGAGAGAGACAGAAATAGAGACAGAGACAGAGAAAGATGCCAGAGTACTGTGTAACAGGGGGCACAGGGTTCATAGCGGCTTACCTAGTGAAGTCGCTGCTGGAAAATGGTCACACAGTCCGCACAACCGTGAGAGATCCAGGTACTCTCTTAGTTCTACAGCCAAAGAATAA
>LJCHANGYE15723
ATGTACTTGTTTCTTTTTCTTGTAGAAAATGTGGAAAAGGTAAGCTTCCTTTGGGAGCTAAGTGGAGCCAAGGAGAGACTAAAGATTTTCAAAGCTGATCTAATGGTGGAAGGAAGCTTCGACCAGGCCGTACAGGGAGTTGAAGGGGTCTTCCATACTGCATCTCCAGTTATTGTACCATGTGATCAGAATATTCAGGCAAGTTATCTCGGAACCGTCATACAGAAATACACATTGATTGTTTTAAATTTATATTCAAAACTTAACCCAATGCATTTCATATCTAACAGGCAATTCCCATTCATCCAAAGAAGCAAAATTTATTGGCTCATCTCTAATACTCTATATCTATATCATGTATGA
>LJCHANGYE15724
TCAATCACCGCTCGCCCGCCTTTCCTACTATTGCAGGAAACTCTGATTGATCCATGTATAAAGGGCACACTGAATGTTCTGAGCTCCTGCGCAAAAGCAACCAGTGTGAGACGGGTTGTACTGACATCTTCCTGCTCTTCAATAAGATACCGTGATGATGTCCAACTAGTCTCTCCTCTAAATGAATCTCACTGGAGTGATCTGGAGTATTGCAAACGCTACAATGTAATTTCACTTGAACCTTTCATGTCGCAAATCCAGAGATCGTCCAAGCGGCTAAACTCGCCCAAGAGGAACCCATTGTTGTCGATGATCAACGAACCAAGCTCCATTAATCTTGAATTGAACTCTTCACAATTCGAAATGTGCGAAGATTGCTTCAATTCTAGCCCACCAGAGTCTTCTGAACACTCGCTTTCAAGCACCGAACAAGGAGAATCAATTGGCTCGTCTTTTTGCTTCGAAACAGTCTCAGATTTTGTATCTTCAGATGAATCGAACGTGCCTAACTAG
>LJCHANGYE15725
ATGTACTTGTTTCTTTTTCTTGTAGAAAATGTGGAAAAGGTAAGCTTCCTTTGGGAGCTAAGTGGAGCCAAGGAGAGACTAAAGATTTTCAAAGCTGATCTAATGGTGGAAGGAAGCTTCGACCAGGCCGTACAGGGAGTTGAAGGGGTCTTCCATACTGCATCTCCAGTTATTGTACCATGTGATCAGAATATTCAGGAAACTCTGATTGATCCATGTATAAAGGGCACACTGAATGTTCTGAGCTCCTGCGCAAAAGCAACCAGTGTGAGACGGGTTGTACTGACATCTTCCTGCTCTTCAATAAGATACCGTGATGATGTCCAACTAGTCTCTCCTCTAAATGAATCTCACTGGAGTGATCTGGAGTATTGCAAACGCTACAATGTAATTTCACTTGAACTAATATGTTGA
>LJCHANGYE15726
ATGAACCCAAAAAACAAAAAACATGAAAAACATGAAAGTATTGATAGGCTTCAGTTGTCACCTTTCATGTCGCAAATCCAGAGATCGTCCAAGCGGCTAAACTCGCCCAAGAGGAACCCATTGTTGTCGATGATCAACGAACCAAGCTCCATTAATCTTGAATTGAACTCTTCACAATTCGAAATGTGCGAAGATTGCTTCAATTCTAGCCCACCAGAGTCTTCTGAACACTCGCTTTCAAGCACCGAACAAGGAGAATCAATTGGCTCGTCTTTTTGCTTCGAAACAGTCTCAGATTTTGTATCTTCAGATGAATCGAACGTGCCTAACTAG
>LJCHANGYE15727
ATGCCTCCAACATTGCCGGAGTTCTCCAAATCCATCAAGCTTAAATATGTAAAACTAGGTTACCAATACCTCGTCAACAACATTCTCACCTTCCTTCTCATCCCCATCATGCTTGCCATTCTCATTCAACTCCTTCACTTAGGCCCACGAGAGCTCCTTACCCTTTTCGCCTCTCTCCGTTTCGATCTTGTCCACATTATCCTCTCCTCCTTCCTCATCGTCTACATCTCTACCTTCTACCTCTTGTCCAGACCCCGAACCGTCTATCTCATAGACTACGCTTGTTTCAAACCATCCTCCTCTCTCCGCGTCCCCTTCGCTACTGGTATAGAACATGCACGTATCATTCTTGGTTCGGAGCCCAAATCTGTACAGTTCTATATTAAGATTCTAGAACGTTCCGGGCTTGGCGAAGAAACCTGCCTCCCCCCCACCATTCATTATATCCCGCCCGACCGGTGCATGGCTGCTGCAAGGAGAGAAGCCGAGACCGTTATTTTCTCTGCCATGGATTCTCTCTTGAAGTCGACGGGATTGAAACCAAAAGATATCGATATTCTGATTGTTAACTGTAGCTTGTTCTCACCGACGCCATCGTTGTCGGCCATGGTGGTGAATAAGTACAAGTTGAGAAGTAATATTAGGAGTTTTAATCTCTCTGGGATGGGGTGTAGTGCTGGGCTAATCTCCATTGATTTAGCTCGTGATGTTCTTCAGGTTCATCCAAATTCAAATGCTGTGGTTATCAGCACTGAGATTCTTACTCCCAACTGTTATTTCGGAAAAGAACGAGCAATGCTTCTTCCGAATTGCCTCTTCCGAATGGGGGGCGCCGCTATTTTGTTATCGAACCGGTGGTCAGACCGCTGGCGAGCAAAGTACCGGCTCGTTCACGTCGTTCGAACCCATAAAGGCGCTGAAGATGAAGCTTACCAGTGCGTTTACCAAGAAGAAGACCCGGAAGGACACATGGGCATAGCACTGTCCATCAATCTCATGTCGATCGCCGGCAAGGCGTTGAAATCCAACATCACCACCATCGGACCGCTTGTTCTTCCCGCGTCCGAGCAGCTTCTTTTTCTCGCCTCACTGATTTTCCGGAAAATCTTTAAAATGAAATGGAAGGCTTATATTCCGGATTTTAAACAGGCTTTTGAGCATTTCTGCATTCATGCAGGCGGGCGAGCGGTGATTGATGAATTGCAGAAGAACTTGGAGCTATCGGCGGAGCATGTGGAGGCGTCAAGGATGGCGTTGCACCGGTTTGGGAATACGTCGTCGTCGTCACTTTGGTATGAGCTGAGTTATATAGAGGCTAAAGGGAGGATGAAGAAAGGTGATAGGGTTTGGCAGATAGGGTTTGGGAGTGGGTTTAAGTGTAACAGTGCTGTGTGGAAGTGTAATAGAACTATCAAGAAACCAATTGATAGCCCATGGGTTGACTGCATCGAAAGGTACCCAGTTCATATTCCTGATGCTGTCAAGTTCGATTAG
>LJCHANGYE15728
ATGGCTGCTTCTTCAACGCTCAACGGAGCTGAAAATCTGACACTCGTTACTCGAATAAACCCAAAAAATGTAACATTTGGCGGCTCAGATTTTCATGGGAAGCGTTTTCCCAAGAGCAGTTTGATATCATTTAGGGCTAGAAGCAACAAAACCCTAGCACCCAAATGCAGCGTTTCGGCATCGAGGCCGGTTTCGCAACCTAGGTTTATACAGCACAAGAAAGAGGCATTTTGGTTCTATAGGTTTCTATCAATCGTGTATGATCATGTGATAAACCCTGGGCATTGGACAGAGGATATGAGGGACGATGCGCTCGAGCCCGCCGACCTAAGTGATCGGAATTTGATAGTGGTTGATGTGGGTGGAGGAACAGGGTTCACTACTTTGGGCATAATTAGGCGTGTGGATGCGAAGAATGTCACTATTCTTGATCAGTCGCCGCATCAGCTTGCGAAAGCAAAGCAGAAAGAGGCATTGAAGGAATGCAAAATTGTCGAAGGAGACGCGGAGGATCTCCCATTCGGTACTGATTATGCCGATAGATATGTATCTGCTGGGAGTATAGAATATTGGCCAGACCCACAACGTGGCATCAAGGAAGCATACAGGGTGTTGAAACTTGGAGGGAAGGCATGCCTAATTGGTCCTGTGTACCCAACATTTTCGCTGTCTCGGTTTTTTGCAGATGTGTGGATGCTCTTCCCAAAAGAGGAAGAGTACATTGAGTGGTTTGAGAAGGCTGGATTTAAGGATGTTCAACTGAAGAGGATTGGCCCAAAATGGTACCGTGGTGTTCGCCGCCATGGACTGATCATGGGATGTTCTGTTACAGGTGTCAAATCTGCTTCTGGGGATTCTCCTTTGCAGCTTGGTCCAAAGGCAGAGGATGTCACGGAGCCTGTCAATCCATTTGTGTTCCTGGTCCGCTTCATCCTGGGTGCCATGGCAGGAACTTATTACGTACTGGTTCCCATTTACATGTGGCTCAAAGACCAAGTTGTCCCCAAAGGTAGACCTATTTGA
>LJCHANGYE15729
ATGACGACGGGTATAATCCATGACCAAAATCTGGAGAAGCACATAGAGAAACAGATGGGTTGTATGGCTGGTTTTTTCCAGCGCTTTGATCGCAACCACATTTTGACAGGAAAGAGACTATACGCCACGAAGCGTCTACCTCCCACAGCGGCGGTGGATTCCCTGGATTCTGTTGGATCGCCGGCGGTTTCCATTGAATTGGAAAAGCCACAGCAAACTAGAGCAATGACGTCGCCGAGTCCTGACCGTTTGAAAGTTTCTCCGGTAACGGAGATGAAATCTCCGACGGCCAGTGTTGTGACTCCGGCAAAATCGCAGCTTCCTCTTCCTCTTTTTGAATTCAAAGAGGGGAATAGGTCTTCGTGGAAGTTCTGCAAGGAAACTCCGAGACTATCTCTGGACAGCAGAGCAATTGTTGATGCGAAGGGAAGTCTTTACCCGAAGGAGATCCGAACAAACACAGCGATTATATCGGCGAATCGATGTGACGACGACTCTGAAGACGGAGCAGATGGTGACGACAAGCGTCGATCTCCGAGCGTCATTGCGAGGCTCATGGGACTCGAACAATTGCCTCATTCAAATCCAGAGCCTATGATGAAGGCAGAGCTACGAAGATCTGCCTCTGAGTCTAGAGTTTCAAAAGATCTGTTTCAGTATCGATTCATTGACGGTAGCTACGTCCAGCAAAAGCAATCGAACCAATCGCATTTTGTTGGAGGTAATACCAATATATCGAGCAATGTCATACGAGACAATGGAGGAATAGAAAACAGCAAGGCCTCATTCAATGTTAGATCAGCAAATCCAATGAAATACTGTAGAAGAAATGCAAAGTCAGAACCACAAAATCCTCCGTACAGAGGAGGCGTAGGTATATCGCCATGGAAATCGCCTCAACAGAGGAAGAGTTTTTTCGATTCAGAGGACTCTTTTCCAGAGCCAAAGCAGACAATGTCAGTCTATAGAGAGATTGAAAAGAGACTGAAGATGAGAGGTATCGACGAGCCATCGAAGGATCTCGAAACCTTGAAGCAAATCCTTGAGGCTCTGCAACTCAAAGGACTTTTACATTCGAAGCCTCCAGAACAAATCCGCCACAGAAACCTCGCGTACGAGCGAGAGGAATCTCCCATCGTTGTCATGAAGACCTCGAGATCACAAATTCTTCCAATCAACAGACGATTCGGAAACGATTCGCCTCCGGCGACTTTCAGAAACAGAGCCGGTGTTCGCCGGAATCTCAGTAACATCGGCGAAACCTCGCCGGAGATTGATCGGAATGTACGGAACCAAGGCAAAGCTAGAAATTCGAGCTCGCCGGCGAGAAGAAGATCGTTGATCGTTGAGACGCAGAGGAAGACAAACGAGTTCTCAGCGCAGCGAAGAGTTTCTTCGCTTCATTCCCCAAAGCTTAGCCCGAAGAGTATTGGATCAAATCCAACCGTCACAACTCGATCACCGAGAAATAGAAAGCCAACGACTGAGATTGATCAAAAGGAAAAGATTGCCATTTTTGTAGAGGATGAATCATCCTCTATTTCCGAAAGCAGTGTCAGTACATCTTCCCAAACTGATACAGAGAAATGGAAGATGGAGGAATACAAGGAGGGGAGGAGTCTGCTAGAGAGGTGTGATAAGCTGCTTCACAGCATTATGGAAATCACTGCTGCGACCGAGTTGCAACCGAGTCCGGTCTCAGTGCTTGACTCGTCGTTCTACAAGGACGAGTCGTCCTCTCCTTCGCCCGTCATGAAACGAAGCATTGATTGCAAAGATTTTGAAGAAGAGATCTGGAGCCCTGCAATTTCACCCATTCAATCGAAATGTGAATGTAAATCAGACGACTGTGATTTCCTTTACATCTCAGACATTCTTCGGGCTTCCAATTACCTCCCTGAAGACTGCGATATATTCCTATTACTAGAGAAGCAACAGTATCTCCAAGGGAAGGACACCTCCGAAGTGTCAAGTCTCCAAAGAAAGCTGATCTTTGACACCATCACCGAAATTCTCAACCGCAACAGACAATTGCCTCCGTGGAAGCTCATTTCATGCTCGAATTCCAGTGTCGCTAAGCCTTCACTACGTCAAATTTGGTCAGAATTTCAAAGAATTCGAGAACGAGACAATGCAGAGGAATTGTGTGATATAATTTGCAGTGTTTTACGGAAAGACTTGGCCGGAGATGGGATCAATGGGTGGGGAGATTGCCCAGTGGAGATGTCGGAGGCAGTGTTGGACATCGAGCGGCTGATATTCAAGGATCTGATTGGGGAAACAATCCGAGATCTAGCGGCATTTGCAGGAAATAATAACGTTGTCTCAGCGCCTCGCAGGAGGTTGGTTTTCTGA
>LJCHANGYE15730
ATGAATAAAAAGAACCCACTTGTATTCTTGGATTTATCAATTGATGGGGATTCTGCAGAAAGAATTGCTATTGAGCTTTTTGCTGATAAAGTTCCAAGGACAGCTGAGAATTTTCGTGCACTTTGTACAGGTGAAAAGGGCATTGGAGTTTCTACAGGGAAGCCTTTGCACTACAAAGGATCTATATTCCATCGTATAATTAAAGGATTTATGGCCCAAGGTGGTGATTTTCAAAATGGAAATGGCACTGGTGGAGAAAGCATATATGGAGGAAAGTTTGCAGATGAAAATTTTAAATTGGATCATAGTGCCTCTGGTCTCCTCTCTATGGCAAATAGTGGTCGGAACACAAATGGGTCCCAGTTCTTCATAATTTTCAAGCGCCAACCCCATCTTGATGGGAAGCATGTTGTTTTTGGGAAGGTTACAAATGGAATTGATGTTGTTAAGAAGATAGAACAGATTGGAACAGCAGATGGGAAACCTTCTCAGGTTGTAAAAATTGTTGATTGCGGTGAGATATCCGAAAGCAAAATTCAAGATGCAGATGGAGCAGAGAAAGGGAAAAAGAAAAAACCAAGTAAAGCTGTTTCCTCTGGGGATAGCTCTGATGGGCAAAGGAAGGAAAAACGCAAAACACCACTTAAAGACAAAAGAAAGAAGAGAAAAAAGAGATACTCTTCATCCGATTCCTACAGCTCCGATACAGATTCTGATTCCAATTCTTCAGAGACTGATTCTGATTCAGATTCTGAATCTGATTCGTATTTGTCAAGTTCTTCCAGTGATGGAAGGCCTCGAAAAAGGAGGTCAACAAGGAGACGTAGACCCCAACATGTGAAAAAAAGAAGGGATGGACAAAAGAAGAGGTCAAGAGGTCGGCGTGATAAAAAATCAAGGGGCAAATCTAAATGGAGCTCAGACAGTTCAAGTGATACAGATGCAAGTTCAAGAAGCAGCACTGGCAGCTCCGATGAGGAAAAAGCCAGACACCCTGTTTCTGCCCGTAAAACCAGTAACTCATCAAATGCTCAAAATAAGCCAACACAGAATATTGATGTAGTGAATAAATCCCCCACCTCTCTCCTAGGAAAAGAAACTCTCATGGAGCAGAAGAGGATGGAGGACAACTCATCTCACGAAGAGGGAGAATTTTCGAAGAAGGATGATGAACTTTTGAACAATAGCAACGGCATGGAAAGTAAATCCAATAAAACTGCCAATCAACGTCGTTCTTCGGACAACATCAACATATCAAGGAGCCCAACTCCAGGCCCGAGAGGAAGGCCCAAATCCAGCCGTAGCAGCAGTCCAAGCATGAGCCCCAAAAGAAGAACAAGCAGCCCCAGACTCCTAAATGATAGTGGAAATCCTGCAGGCAGTCCTGCACACAAGGTCCCTGAACCTTCTGTATCTAATCATGGTAGGGCTTTGTCAAGAAGTTGTTCTCCAAATGGGACCCCAAAACGTGTTAGAAAAGGGCGTGGCTTTACTGAACAGTATTCCTTTGCACGACGATACCGTACTCCATCCCCAGAGCGCTCACCTCGTAGGTCTTACAATTATGGTGGAAGAAATGTTCAAGAAAGGAATCATAATAGGTATTCAAGCTATAGAAATTATTCTGATCGCTCACCGCAAAGACGCTACAGAAGCCCACCAAGAGCCAGGAGCCCTGCCAGATACCGCACCAGGAGAAGTCGAAGTAGGAGCATCTCTCGCAGCCCAAGTTCTCACCGAAACCGTGACAGAAGCCCTATACGCAGTCCTAGCCCTGTAGATAGGCGACCTGCAATGAGTGATAGGTTGAGATCTCGTTTGGGGCCTCGTATGGACGATCAGCGCCGCACTTCAAGGAGAGGAAGATCAAGTTCAAGCTCCAGGAGCCGCTCTAGATCACCCAGTACCGGTCCTAAGGTGCATGCTGAAAAGGTGGCAGCTGCATCTCCCAGCAGGTCTAGATCAAGCTCACCAGCCGGACAAAGGGGTTTAGTTTCCTATGGAGATATCAGTCCCGAAAATGGAACAAACTAG
>LJCHANGYE15731
ATGGCGTTGCTCTCCTCAACGTTTCTGGTGGACCCAATCAACTGTTTTCCAAACCCTAAACATAGTTTTGGAAGCCATTGCCCAAAGGAGCTGTTTCTTCGACATAGGAATCGGAATCGGAATCGGAATCGCAGGTTGTCAGTGACAGTTTCCGGAAAATATGAGGACCAGAATCTGAATGAGTCGCAGCCGGCGGAGTCGCTCCGGCAGTTCACCGCCTCTGCCATTCTCCTTCTCGGTCTTGGCATACGTGTCTGCGCTGCTGCTGCCTCTACCCAGACTCCGGCCATCGCTGTTGCAGATCGTCCAACAGTCATTGAAGACCACATAATTCAAGGCAATGATGATGTGGAAAAATCTAGAACCATGGAGAACCTTGAAGACAAGGAATTGAACAAAGCATTTGAGAAGTGGAAGTCTAAAACATATGCTTTGACAGTGCCCTTGAGAATTGTTGCTTTGCGTGGCTCGATACCTCCTTCATGGGTCAAGGACTTCATGCAATCTCAAGGAAGGAGAGCAATACTATGTTCAGAGACATGTGGAAGTCTCGACGACATATTTTCTGATATTTCTTCATCTTTAACCAAAGGAAAGTTTGATCGTAAATCTGCTTTGGCAGCTGATATTGTTACTGTTGGTGATTCTTGGCTCAATTTTGCCATTAAAAAGGGTCTAATTGAGCCGCTACAAGGGGTGGAAGACCAAGATTGGTTTAAAGGCTTAAGTGACAAATGGAAGGTGTATTTATGCAGGAACAGTGAGGGAAACTTAGATCCTGAAGGGAAAATATGGGCTGCTCCATATAGATGGGGAAGCATGGTGATAGCTTACAAGAAAACCAAATTTCAGAAGCATAATTTGGCTCCTATAGAGGTTCGACTATTCGACAGTGTGCACTATCTGAAAGCATTTGGAGTGGGAGATGTATGGGTGGCAGTTGGATGGAGTAGTGATGTTCTTCCTGCTGCCAAACGCATGTCAAATGTCTCAGTAATTGTTCCAAAATCTGGAGCTAGTTTGTGGGCAGATCTGTGGGCAATTCCAGCTGCTTCAAGATTAACTACAAATCAAAATAAAATTGGGGGACGAGTAAGGGGGCCATCTCCGCTAGTGGAACAATGGATAGAGTTCTGTTTGCAGGCAGGTAGGGCAGTGCCTTTCCAACAGGAGGTAATCCCAGGTGCATCTCCCTCTGCCCTTGAGAGTGACCGTGCCCGTGCCCGTGTTGAAGAAGAAGAGTCTAAAGAGCTTACAACAGCCAAGAAGGGCAAGCCAAAGCTAGACACAAATCTCATTAATGGAGTACCCCCCCCTGAGATTTTGGATCAGTGTGAGTTTCTGGTGCCATTATCAGATGCTGCATTGGCTGATTATCAGTGGTTAATTGCTAGTATGCAGAAGCCCCACCTTCATCATAATGGTTTGATTCATAGAATGCAGCATTTTATCTTTTCTATCATTCAAACTCTATGGCCGAAGAAGATGCGCAGTCAAAGCTAA
>LJCHANGYE15732
ATGGCGTTGCTCTCCTCAACGTTTCTGGTGGACCCAATCAACTGTTTTCCAAACCCTAAACATAGTTTTGGAAGCCATTGCCCAAAGGAGCTGTTTCTTCGACATAGGAATCGGAATCGGAATCGGAATCGCAGGTTGTCAGTGACAGTTTCCGGAAAATATGAGGACCAGAATCTGAATGAGTCGCAGCCGGCGGAGTCGCTCCGGCAGTTCACCGCCTCTGCCATTCTCCTTCTCGGTCTTGGCATACGTGTCTGCGCTGCTGCTGCCTCTACCCAGACTCCGGCCATCGCTGTTGCAGATCGTCCAACAGTCATTGAAGACCACATAATTCAAGGCAATGATGATGTGGAAAAATCTAGAACCATGGAGAACCTTGAAGACAAGGAATTGAACAAAGCATTTGAGAAGTGGAAGTCTAAAACATATGCTTTGACAGTGCCCTTGAGAATTGTTGCTTTGCGTGGCTCGATACCTCCTTCATGGGTCAAGGACTTCATGCAATCTCAAGGAAGGAGAGCAATACTATGTTCAGAGACATGTGGAAGTCTCGACGACATATTTTCTGATATTTCTTCATCTTTAACCAAAGGAAAGTTTGATCGTAAATCTGCTTTGGCAGCTGATATTGTTACTGTTGGTGATTCTTGGCTCAATTTTGCCATTAAAAAGGGTCTAATTGAGCCGCTACAAGGGGTGGAAGACCAAGATTGGTTTAAAGGCTTAAGTGACAAATGGAAGGTGTATTTATGCAGGAACAGTGAGGGAAACTTAGATCCTGAAGGGAAAATATGGGCTGCTCCATATAGATGGGGAAGCATGGTGATAGCTTACAAGAAAACCAAATTTCAGAAGCATAATTTGGCTCCTATAGAGGACTGGGCTGATCTATGGCGGCCTGAACTTGCTGGGAAAATTTCAATGGTTGATTCTCCTAGAGAGGTTGTTGGTGCAGTGTTGAAGTGTATGGGGGCAGCATACAATACATACAACATTGACGCTCAGGTTGTTGGAGGGAGAAATGTTGTGCAGCAGAAGCTTGCACAGCTCAAAAAACAGGTTCGACTATTCGACAGTGTGCACTATCTGAAAGCATTTGGAGTGGGAGATGTATGGGTGGCAGTTGGATGGAGTAGTGATGTTCTTCCTGCTGCCAAACGCATGTCAAATGTCTCAGTAATTGTTCCAAAATCTGGAGCTAGTTTGTGGGCAGATCTGTGGGCAATTCCAGCTGCTTCAAGATTAACTACAAATCAAAATAAAATTGGGGGACGAGTAAGGGGGCCATCTCCGCTAGTGGAACAATGGATAGAGTTCTGTTTGCAGGCAGGTAGGGCAGTGCCTTTCCAACAGGAGGTAATCCCAGGTGCATCTCCCTCTGCCCTTGAGAGTGACCGTGCCCGTGCCCGTGTTGAAGAAGAAGAGTCTAAAGAGCTTACAACAGCCAAGAAGGGCAAGCCAAAGCTAGACACAAATCTCATTAATGGAGTACCCCCCCCTGAGATTTTGGATCAGTGTGAGTTTCTGGTGCCATTATCAGATGCTGCATTGGCTGATTATCAGTGGTTAATTGCTAGTATGCAGAAGCCCCACCTTCATCATAATGGTTTGATTCATAGAATGCAGCATTTTATCTTTTCTATCATTCAAACTCTATGGCCGAAGAAGATGCGCAGTCAAAGCTAA
>LJCHANGYE15733
ATGGCGTTGCTCTCCTCAACGTTTCTGGTGGACCCAATCAACTGTTTTCCAAACCCTAAACATAGTTTTGGAAGCCATTGCCCAAAGGAGCTGTTTCTTCGACATAGGAATCGGAATCGGAATCGGAATCGCAGGTTGTCAGTGACAGTTTCCGGAAAATATGAGGACCAGAATCTGAATGAGTCGCAGCCGGCGGAGTCGCTCCGGCAGTTCACCGCCTCTGCCATTCTCCTTCTCGGTCTTGGCATACGTGTCTGCGCTGCTGCTGCCTCTACCCAGACTCCGGCCATCGCTGTTGCAGATCGTCCAACAGTCATTGAAGACCACATAATTCAAGGCAATGATGATGTGGAAAAATCTAGAACCATGGAGAACCTTGAAGACAAGGAATTGAACAAAGCATTTGAGAAGTGGAAGTCTAAAACATATGCTTTGACAGTGCCCTTGAGAATTGTTGCTTTGCGTGGCTCGATACCTCCTTCATGGGTCAAGGACTTCATGCAATCTCAAGGAAGGAGAGCAATACTATGTTCAGAGACATGTGGAAGTCTCGACGACATATTTTCTGATATTTCTTCATCTTTAACCAAAGGAAAGTTTGATCGTAAATCTGCTTTGGCAGCTGATATTGTTACTGTTGGTGATTCTTGGCTCAATTTTGCCATTAAAAAGGGTCTAATTGAGCCGCTACAAGGGGTGGAAGACCAAGATTGGTTTAAAGGCTTAAGTGACAAATGGAAGGACTGGGCTGATCTATGGCGGCCTGAACTTGCTGGGAAAATTTCAATGGTTGATTCTCCTAGAGAGGTTGTTGGTGCAGTGTTGAAGTGTATGGGGGCAGCATACAATACATACAACATTGACGCTCAGGTTGTTGGAGGGAGAAATGTTGTGCAGCAGAAGCTTGCACAGCTCAAAAAACAGGTTCGACTATTCGACAGTGTGCACTATCTGAAAGCATTTGGAGTGGGAGATGTATGGGTGGCAGTTGGATGGAGTAGTGATGTTCTTCCTGCTGCCAAACGCATGTCAAATGTCTCAGTAATTGTTCCAAAATCTGGAGCTAGTTTGTGGGCAGATCTGTGGGCAATTCCAGCTGCTTCAAGATTAACTACAAATCAAAATAAAATTGGGGGACGAGTAAGGGGGCCATCTCCGCTAGTGGAACAATGGATAGAGTTCTGTTTGCAGGCAGGTAGGGCAGTGCCTTTCCAACAGGAGGTAATCCCAGGTGCATCTCCCTCTGCCCTTGAGAGTGACCGTGCCCGTGCCCGTGTTGAAGAAGAAGAGTCTAAAGAGCTTACAACAGCCAAGAAGGGCAAGCCAAAGCTAGACACAAATCTCATTAATGGAGTACCCCCCCCTGAGATTTTGGATCAGTGTGAGTTTCTGGTGCCATTATCAGATGCTGCATTGGCTGATTATCAGTGGTTAATTGCTAGTATGCAGAAGCCCCACCTTCATCATAATGGTTTGATTCATAGAATGCAGCATTTTATCTTTTCTATCATTCAAACTCTATGGCCGAAGAAGATGCGCAGTCAAAGCTAA
>LJCHANGYE15734
