## Supplementary material for "Comparative transcriptome database for *Camellia sinensis* reveals genes important for flavonoid synthesis in tea plants": Table S2. Transcriptome assembled from 13 Camellia sinensis cultivars contain all coding sequences. (part 361 of 642)

### Sheet: TableS2_H (continued)
>LJCHANGYE00001
AAAGGAGGGAGTACTTCCTCAATAAAAGCAAATCTCATTGAACATGGCAAATCTTCTGGAATAAGAAAGAAGCCCTCTAAGTTGGGGCCTAGAGGTGGTGTTGCAAAGAAGCCGGCTTACAAGCCACCGGAACCAAGTAATCGGTTCTTTGGGAAGTGCTATAACTGTGGTAGCAATGGGCATCGGGCTAGCGACTGCCACAAGCAGAAGAAGTCATACAAGACTAAACCTCGTGCTCATATGGCAGATTTACAAGAGCACTCCCATGAGGAGGATGATATGCACTTGTCTGCCGTTGTCTCTGAGGTGAATCTGGTAGGTTCAAACCCAAGAGAATGGTGGATTGATACTGGGGCTACACGCCACATCTGCTCCGAGAAAAAGCTGTTTACAACTTTCGAACCGGTTACAAACGGTGAGAAGTTGTTTATGGGAAACTCTATTACCTCGATTGTTGAGGGGAAAGGAAAGGTG
>LJCHANGYE15735
ATGGTGGTGATCGAACCAGCACCGAGTGAAGAAGAGAGAAACGCTGTCAATGTTACTCCCAAATCGAAACCAAAGCCATCAAAAGCAGTAGCAGCCGAGTCGAGCTCGAGCCACGACGCAACATCGGCTGCCGGAGACATCTCCGACGGCTTCGAAACCGCTAGCGAAAGCGATTTCAATGGCGGTGATGAACAACAACAACAACAAGAAGAGCAACAACAACAACCACAACAACAATCTGTGTCTCCAAAAGATGACTCTCTCGAAGCTACCTCCAACGACGATGAATCGATACAGAAAGCGTTGGTTGAAGCAAATGATGCAAAATTGGATGGTAATAGACTTTTTGGAGATGGGCAGTATGAAGAGGCATTGGTGCGGTATGAAGCTGCTTTACAAGTTGCACCAGAGATGCCCTCATCTGTTGAAATACGTTCAATATGCCATGCAAACCGTGCAATATGTTTCTTCAAACTAGGAAAAAATGAGGACACAATAAAGGAATGCACAAAAGCATTAGAACTGAATCCTAATTATGTGAAAGCTCTACGTAGAAGAGGAGAGGCTCATGAAAAACTTGAACACTTTGAAGAGGCTATTGCAGATATGAAGAAAATCTTGGAACTAGATGAATCAGATGTCCAAGCTAGGAGAACCATTCAACGTTTGGAGCCATTGGCTGCAGAAAAACGTGAAAAAATGAAACAAGAGATGATTGATAAGTTGAAAGACATGGGAAACTCTGTTTTGGGCCGGTTTGGGATGAGCATCGACAACTTCAAAGCCGTTCAAGATCCAAATACTGGTTCCTATTCGATTTCGTTCCAACGCTAG
>LJCHANGYE15736
CGCCACACAATAACCATTTTGCATGGATGGTGCCCACCTTCGTGGTCATCAACATTGGCATCTTCGCCCTCGCCTTACACATCAACGATTGCCCTTCTCACTCCACCGATTGTGTCGCCCAAGATCTCCTCGGCCGCTTCGCCTTTCAGAGCCGCAGAGAAAATCCCCTCCTCGGTCCCTCTGCTTCCACGATTATATTATGATGGTAACAATGGGGTTTGGTATTCTTATGATCACCAAACTCAGCAGTATGTCCCCTACTCTGATCAGAGTGACAATAAAACAGCTGGAAAACAAAATGAGCAATCAAAGGGTAACATCGCGAACAGAGAAAGGATGTATACAAAACACAGGTGTGGTTCTAGGTCAATCCCTGTTAGAGTAGAAAAACTGATTGGATTGGGGTGGCATTTTTGA
>LJCHANGYE15737
CGCCACACAATAACCATTTTGCATGGATGGTGCCCACCTTCGTGGTCATCAACATTGGCATCTTCGCCCTCGCCTTACACATCAACGATTGCCCTTCTCACTCCACCGATTGTGTCGCCCAAGATCTCCTCGGCCGCTTCGCCTTTCAGAGCCGCAGAGAAAATCCCCTCCTCGGTCCCTCTGCTTCCACGATTATATTATGATGGTAACAATGGGGTTTGGTATTCTTATGATCACCAAACTCAGCAGTATGTCCCCTACTCTGATCAGAGTGACAATAAAACAGCTGGAAAACAAAATACTTACACGGAAACCGAACTTGATGAAGTGCGAGTTGAATGGATTAATTTCGTACTAAAGAATATGAGTTGA
>LJCHANGYE15738
ATGAAAACAATTGTTCGATCTGTTCGACAATTTCAATCAGTTTTTCGGCGTCGAGGATATACTATCTTAACTGGGTTATCAAGAAAACAAAATTATTTGGCTAGTACTTGCTGTGTCTACAGATTCTCCTACAATGGTGAAATTTGTAGATATTCATATCCATATATGATCTCAAGAGCTCTGTTTGCTGATGCTGCTAAAGTAGCTAATGGAGAAGTAAGCAAAGCAGGGCCTATGATTGAGTATGAGCGTAGAATTGAAGCGGGTGATCTTGTGGATGGGGATAATTGTCAGGTAGGCACCATAAGAGAACTTCAGAGACTTTATGATGAACTTGCCAATTCAGCTGAAGTGTGCCTGTTAGATCGGTATGCAGCTTCTGAGAAAGCTAGCAGGAGTAGGTGGTTGTGGTCCCGTTTCATTCCACAGTCTTCATACTCACCTGTGAAAGGACTCTATCTCTATGGAGGAGTAGGCACAGGAAAAACCATGCTGATGGACTTGTTTTTTGATCAATTGCCTAGCAGCTGGAGGAAAAAGAGGATTCATTTTCATGATTTCATGTTGGATGTCCACAGCCGCTTGCAAAAGCATAAGGGTGTGTTGGATCCCCTTGAAGTTGTAGCAGGGGAGATATCTGATGAATCAATTTTGTTATGCCTTGACGAATTTATGGTGACTGATGTTGCTGATGCATTGATATTAAACCGTTTATTTGGACATTTATTCAGCAATGGCTTGATTCTTGTTGCTACTTCAAATCGTGCTCCAGACAACCTTTATGAAGGCGGATTGCAGAGAGATCTTTTTCTACCATTCATTTCCACGTTGAAGGAAAGATGTGTAGTTCATGAGATTGGATCATCAACAGATTACCGGAAAATGACTTCGGCTGAGCAAGGTTTCTACTTTGTTGGGAAAGAGTTAACTGGCCTTCTTAAGCAAAAGTTTCAACATTTAGTTGGGGAACACACAGCACATCCACAGCAGGTGGAAGTTGTTATGGGAAGGACGTTACAGGTGATGTATGAGAACAAAGCCAGATTGATGTGTACAGCTGAGGGGACTCCTGTTGAACTTTTTGAGAAGATTGTGACAATCTCTGATGCTCAACACAAGGCTCCCAGAACTTCTTCAAGATCGAGGAAAAATGATGATTTGGATCTTTGCGTGGACAATGAGTTGGGCTTT
>LJCHANGYE15739
ATGAGAACAATTGTTCGATCTGTTCGACAATTTCAATCAGTTTTTCGGCGTCGAGGATATACTATCTTAACTGGGTTATCAAGAAAACAAAATTATTTGGCTAGTACTTGCTGTGTCTACAGATTCTCCTACAATGGTGAAATTTGTAGATATTCATATCCATATATGATCTCAAGAGCTCTGTTTGCTGATGCTGCTAAAGTAGCTAATGGAGAAGTAAGCAAAGCAGGGCCTATGATTGAGTATGAGCGTAGAATTGAAGCGGGTGATCTTGTGGATGGGGATAATTGTCAGGTAGGCACCATAAGAGAACTTCAGAGACTTTATGATGAACTTGCCAATTCAGCTGAAGTGTGCCTGTTAGATCGGTATGCAGCTTCTGAGAAAGCTAGCAGGAGTAGGTGGTTGTGGTCCCGTTTCATTCCACAGTCTTCATACTCACCTGTGAAAGGACTCTATCTCTATGGAGGAGTAGGCACAGGAAAAACCATGCTGATGGACTTGTTTTTTGATCAATTGCCTAGCAGCTGGAGGAAAAAGAGGATTCATTTTCATGATTTCATGTTGGATGTCCACAGCCGCTTGCAAAAGCATAAGGGTGTGTTGGATCCCCTTGAAGTTGTAGCAGGGGAGATATCTGATGAATCAATTTTGTTATGCCTTGACGAATTTATGGTGACTGATGTTGCTGATGCATTGATATTAAACCGTTTATTTGGACATTTATTCAGCAATGGCTTGATTCTTGTTGCTACTTCAAATCGTGCTCCAGACAACCTTTATGAAGGCGGATTGCAGAGAGATCTTTTTCTACCATTCATTTCCACGTTGAAGGAAAGATGTGTAGTTCATGAGATTGGATCATCAACAGATTACCGGAAAATGACTTCGGCTGAGCAAGGTTTCTACTTTGTTGGGAAAGAGTTAACTGGCCTTCTTAAGCAAAAGTTTCAACATTTAGTTGGGGAACACACAGCACATCCACAGCAGGTGGAAGTTGTTATGGGAAGGACGTTACAGGTTCCTCTGGGTGCTAATGGATGTGCATATTTTTCTTTTGAAGAACTGTGTGACAAACCACTTGGTGCTGCGGACTATTTTGGATTGTTCAAGAGGTTTCATACGCTGGCTTTAGATGGTGTACCAATTTTCGGACTCCACAATAGGACAGCAGCATATCGGTTTGTCACTCTAGTTGATGTGATGTATGAGAACAAAGCCAGATTGATGTGTACAGCTGAGGGGACTCCTGTTGAACTTTTTGAGAAGATTGTGACAATCTCTGATGCTCAACACAAGGCTCCCAGAACTTCTTCAAGATCGAGGAAAAATGATGATTTGGATCTTTGCGTGGACAATGAGTTGGGCTTTGCAAAAGATCGCACTATTAGTAGATTGACAGAGATGAATAGCAAAGAGTACTTGGAGCAGCATTCTGCCATGCTAAGTTGA
>LJCHANGYE15740
GAACTGTTAGACAAAAAGTTTATCAGACCTAGCACTTCGCCATGGGGTGCTCCTGTTTTGTTCGTCAAGAAGAAAGATGGCTCACTGAGACTGTGCATTGACTACCGTGAACTGAATAAGGTAACTGTAAAGAATAAATACCCATTACCGCGTATTGATGATTTATTTGATCAGTTACAGGGTGCACAAGTGTTTTCTAAGATCGATCTCAGATCGGGGTATCATCAACTGAAAGTTAAACCAAAAGACATTGATAAAACTGCTTTTAGAACGAGGTATGGACATTATGAATTTCTAGTTATGCCTTTTGGAGTCACGAACGCACCAGCTGCTTTTATGGACCTCATGAACAGAATTTTTAAACCGTACCTTGATGACTTTATTGTTGTATTTATCGATGACGTATTGATTTACTCCAAAAGTGTAGAACAGCATGAACATCATCTGAGACTTGCCCTACAAACCTTAAGAGAACAGAAACTATATGCTAAACTGTCTAAATGTGAATTTTGGCTTGACCACGTTATGTTTTTGGGGCATGTTGTTAGCAAAGATGGAATTTCTGTTGATCCGCAGAAAATTGAAGCTGTAGTGAACTGGCCTAGACCAACAAATGTGACTGAAGTCCGAAGCTTTTTGGGATTGGCTGGATATTACAGAAGATTTGTCAAAGATTTCTCCAAAATT
>LJCHANGYE15741
AAAAAAAAAAAAAAAAAAAAATTCATTCCAGTTGATTTTTCTGCCTTACCACACCTACCATTCGAGTTTGCCAAACACACTTATTTTATTCATGTCAGGATCAACCCCGATCATAATTTTACACGAAAAAAAAAAAAAAAAAACCACCATAACACACCCAACACCCACAGTGGGATTTTTCTTCTCTACTCTGCTGCAGGTCTCTTCTTCTTTCCTCCGTCCTGGGCGGCCCTTGACGGTGTTGCCTCCGTGTTTCCCACTCCACTGGGCACGATCACTCCACCCTGCTCCTCCACTACAGCATATGGC
>LJCHANGYE15742
ATGAAAGAAATTGAAGCTAGAAGTGAAGACATGGACCACGAAAAACCCACAGTTTGTGTTCTTGATGCATCAACTTATGTGGGATTTTGGATTCTTAAAGGATTGTTATCTAAAGGGTATACAGTTCATGCAGCTATCCAAAAGAATGGAGAGACAGAGATAGTGAAGAAAATAAGGGATATGGAGACGATAGAGGAGAGACTAATGGTGTCTACTGTGGATGTCTTGGATTATCATAGCATTCTTGAAGCATTAAAGGGCTGTTGTGCTTTGTTCTGCTGTTTAGATTGCCAAGATGGGTATGATGATAAAATGGTGGATATGGAGGTGAGAGGAGCAATCAATGTGGTAGAGGCATGTGCACAAACAGAGACTATAGAGAAGATTGTGTTCAATTCTTCTCTAACTGCAGCAATATGGAGAGAGAATATTTGCTCAGAAAAGGATGTAGATGAAAGGTCATGGAGTGATAAAGAATTCTGCAGGAAAAAGAAGTTATGGTATGCACTAGTAAAGACACTCTCAGAGCAAGCTGCTTGGGCTCTAGCCATGGACCGAATGCTTAACATGGTGTCTATAAATGCCGGGCTAGTTCTTGGACCTGCCATTGCTCAAAAGAATCCCCGAGTGACAATGTCGTATCTTCAAGGGGCAGCGCAGATGTATGAAAACGGAGTCCTAGCAATAGTTGATGTGAACTTTCTAGCAGATGTTAATATTCGTGCTTTTGAGGATCGGTCCACATGTGGGAGATACTTTTGCTTCAATAAAATTGTGAATTCTGAACAAGAAGCTGTGAAACTTGCAGAAAGCTTGAGTCCTTTGATCTCCTTACCACCTAGGTATGAATGCCAAGGGAGGGAAGTGTATGCTGAGAAATTGAGGAACAAGAAATTAAACAAGCTGGTTGAAGGCACTGCCTATTAG
>LJCHANGYE15743
ATGGCCTCCTCCAGCCACCCCAGCCTCCCTCACACCCTTGGCCACCCCCACCACCCTCCTCCTTCCTTATCGGCTGCATCAACCTCCTCCACCAAGCCCAATTCGGAATTCCCGACTCTTCCTCAAAACCCTAGCAGCAATGGCCGCGCCTCCTCTGAAAAGAACCCTAACTCCGGCGCCGCCATCACCGCCGCCCCCGAAGACGTTCACCTTTGCAATTCCTCACATCTCACTCACCAGGAAGTCCTCAGGCGCCGCGCTCACAACTTCAACCAGCTGGCGACGGTTTACAAAGACCATTACTGGGCGATGATGGAAGAACTCAAGGCTAAGTATAAGGAGTATGTGTGGAAGTTTGGTCTGAGTCCGTTTAAGGAAGGTGAAGAGAAGGAGATTTTTAAGGAAGAGGTTGAAGACGATGGAATCGAAGGCAAGGGAGAGATGGGTTCGGAGGTGAACAGGCAATGCTTGTTCCATGGCTGCGCTCTCAAGGCAATGCCGCTAACGAAGTTCTGCTCTCTGCACATTCTTTCTGATCCGAAGCAAGTCCTCTACAAGCCTTGTGAATATGTGATCAAGAGTGCACAGATGGGACAAATTACCTGTGGCAGGCCTATATTGAGGTCCAAGGTTCCTGCATTGTGCAATGTTCACCTCCAGAAAGCGCATCGCGCCCTGAAGAAGGCAGGTCTTCCTATCCCCTCATCTAGTAAGCTTGCTCCCAAATTCCATGTTATAGTTGCAGAATATGTGCAACAAATTCAAGCAAAAAGAAGAGCTGCATTGAGGGCAAATGGAAATAGTGTTGTGGTTAAGCAAGAAAGCTGTAACTGA
>LJCHANGYE15744
ATGGCGAATCATGACGATGGATCATCATTATCGTTGAAAACTAGGGTTAGGATTGCAAATGATATCGCGTATGCTTTCGTGTACCTCCACGCTGCATTTCCTACACCCATCATTCATAGGAGTCTAAAATCAAATAATGTGATCATAGACCGGTGTAGTGGTGCTGCTAAATTGTTAGATTTCTCATTCTCTATATCGATTCCTCCTGGAGAATCACAGGTGGAGGATTCGGTAATCGGGATATTGGGTCTTATGGAGCTTGAATATTGTCTCACAGGGATTCTTACCGTGAAGACTAATGTTTACGATTTTGGCATGATTCTCGTTGAACTTCTGACTGGACAGAGAATTGGGGACTTGCACATGCAATATGAGAGCTTACAAGATTATTTATACAATGGTGGGCTGAATGAAATTTTGGATGCTAAAATCCGAGGGGAAGGTGGAGGAGTTGTGCAAGAGCAACAATTGCAAGCTCTTGTAGAACTTGCCATGCAATGTCTTCAGAAAGAAAGAGAAGATAGGCCAGAAATGATCGATGTGGCCAAAGAAGTTAAACGAATTCAGAGGCTTGTTCAAACCCCAATCAGCTCAACCATAAATCCATTATAA
>LJCHANGYE15745
ATGCTTTTTGTCTCATCTGTTTCTATCTCTTCCCATCTATCAAAAACACCACCCCACCAAACCCACTTTCCCCAAATAGAAACCATTAATCCACCACCACTCTACCCATCTCCTCTACCACCACCACGTCAGCCTCCACCAACCACCATACCTACCTATTTCCACCCTCAGAAAACCCAGCCCACAATTGCCCATCATCAACGACATTACAATCATGATTGCTCCTTCACCATGAGAGAGGTATCAAAGGGAGACGCCAACCTTCTACCTGAGAATGCCGCTACCATCAATACCCAACCATCCATCCCCATGTTACACCATCCCCTCTGCCATTCCTACAAAAGAAAAGAGGAGAGAAAAGTGAGTCATGGGAGAAGAGATGAGCCAACAGTACCGCCAGAACCCAACGATCTTCTAATCACTGATTGA
>LJCHANGYE15746
ATGTCTATCCTCCTGAATGGGACGCCAGCAGGCTTCTTCCTGATGTATAGAGGTTTGCGGCAGGGAGATCCTTTGTCTCCGTTATTGTTTATCTTGATTATGGAGGCTTTGGGCCGTTTGTTATCCAGGGCGGTTCAGAGAGGCTTGTTGACAGGCTTCGAGGTGGGAATGGCACAACATACTGGCTTGGTGGTATCTCATTTGTTTTATGCAGATGATGCCCTTATTTTTTGTGGAGCGGAGGAGACTCAGATTGGTTATTTGAGATGTGTTCTTTTATGCTTTGAGGCGGTTTTGGGGCTTCGAGTGAATTTGGGAAAATCCGAGATGATTCCGGTTGGTGCAGTTACCCCTATATTCATTTTGGCTGCCATTTTGGGGTGCAAGGTGGCTGCATTGCCCACATCTTATTTGAGGTTACCTTTGGGTGCTTCATATAAGGTGAAAGGGGTGTGGGATGGGGTGGTGGGC
>LJCHANGYE15747
ATGTTCAAAGCACACATAGCGAAGAAGACGCAGAGAAAAATGAGACCCAACATTGTTTCTGAGGCACGATTGCCTACTAGGTTGGGGCAATGGTGGGAAGGAATTCCGTTCCTTACTTCATCAGTGGTTATTGTTTGTGGGGCAATTTACTTGGTTTGTCTTTTAGTTGGATACGACTCCTTTGCTGAAGTGTGCTTCTGGCCCTCGGTAGTTATTTCGCGGTTTCAAGTTTACAGGATTTATACATCTATTATTTTTCATGGTTCTCTGCTACATGTTCTATTCAATATGATGGCTTTGGTTCCTTTGGGCTCTGAGCTGGAGAGAGTTATGGGCTCCGTCCGCTTGTTGTACATGATAATCCTATTGGCTAGTAGCAATGCCATATTTCATCTTCTTATTGCGTTGTTGGTATCTTTTAATCCCTTTCACCCTATTCAGTATATCATGAATGAGTGTGCAATAGGCTTCTCAGGAATCTTATTCTCTATGATCGTTATAGAGACAAGTTTAAGTGGAGTCCAATATAGAAGTGTGTTTGGACTATTTAATGTGCCTGCTAAATGGTATGCATGGATCTTACTGGTAGTTTTCCAGCTTCTCATGACAAATGTCTCTTTACTTGGCCACCTTTGTGGAATTTTGTCTGGATTTGCATATACGTATGGGTTATTCAATTTTCTACTACCTGGATCATCCTTCTATTCTTCCATTGAATCCTCCTCATGGCTTTCAGCTTGCGTGAGGCGACCGAAGTTTATATTGTGCACTGGTGGCAACCCTTCAGGCCACATTCCCACTCATTTGAATCAATATACAACATCCAGAGGCTTGCTATCTGGAGATATATGGAGGCGGCTTTCTTCATGGATGCCACAAAGGGAGACATCTGCTCAGTCAGCAGAAGACAGTAACATGTTTCCTGGGAGAGGAAGAACACTTGGTTCTGGTCGAAGTCAAACAGTTTCCACTGTAAGTTCTGATTCAAGCCTAGAGGCTAGACTGTTGGATAATGGTGGCAGCCCCAACCATCCACCAGCAACTGGTGCAGACCAGCAGATTGTAAATGGAAGGCAGTCTGCATTCGATGGTGCCACAGCCGCAGCTGCTGGAGTTCTTGCACACCATCAGGGTTCAGTCGTCTCGGAAGAAGAGATCCAAAATCTTGTAGCAATGGGTTTTGAAAGGACACAGGTAGAAGTTGCAGTGGCAGCTGCAGATGGGGATTTAAATGTAGCGGTGGAAATTCTAATGTCCCAACTGGGGTAA
>LJCHANGYE15748
ATGTCTGTTTATGCCATCCCTGTATCTGTTGCTAAGCGATTAGAGAAATTACAGAGGGATTTCTTATGGGGTGGTGGTTCTGAGTCTTTTCATTACCATTTAGTCACTTGGGATCATATTTGTTCTCCTAAGATGATAGGGGGTTTGGGGATTCGGAGTTTGGTTTTGTTCAATTTGGCCCTTCTGGGGAAGTGGTTATGGCGGTTTGGGGTCGAAAGGGAGCGGTTGTGGAGAACAGTAGTGGAAGTTAAATATGGTTTGAGATGGGGGGGATTGGAGTACTGGGGAGGTTACACAATTGCATGGACAGAGTTTATGGAAAGGTATTTGTTTGGGCCGGGAGGAGTTTTTGAAAAGGGTTAG
>LJCHANGYE15749
CTAAAACTCATCAGTTACCTCCGTCATCACCCCCCTGGAAAGCTACAAAAACCACTTTATCGTGGCAACACCTGGAAGCCCAAATCTATCGATTTCTCCGTAAGATCAAAGATGGCACAATCGTTCTCCACAACCATTGCAAAACCAACTTCCATTTTCACTTCCACACCATCATCACCCTTGTGTACCCTTGTGTTTGTGGTTATCCTCTGCATTCTAGGACTCTATACCCTACAACATCACCACCGCCCAGAACCACAACCAGTGTCCAACTCCACACCAAAGCAATCATCATCCAAAAATGACTTCCGAGACATATTCCTCACCGCCGCTACCAACAACACCCTTTCCTCCTACCTCCGAGCCCTCACACTCCATCCCCACCTCGCCGGCACCCCACAGGCGGTCCAGACAGCCCTCTACGTCGAAACCCACTTCAGGGACCTAGGCCTCCAGACCCACGTCAAGCACTACAATGCCCTCCTCTCTTATCCTACGCACGCGTCCCTCTCTGCGCACTTTAGCGACGGCACCATCAAGGACGTGGCCTTGGCCGAACAGGGTGTGGCTGGAGACGACGACGTCGTGCGGCCTTACCACGCCTACTCGCCGTCCGGGTCGGCTTACGGCAGGGCTGTGTTCGTGAACTACGGGAGGGAGGAGGACTATCGGGCTCTGCTGGCGCAGGGGGTGAGCGTCTCAGGGTGCGTGGCGGTGGCGAGGAGGGGGGACTTGTCCAGGAACTCGGTGGTAGAGAAGGCGGCGGAGAAAGGGCTGGCGGCGGTGCTAATGTACGCCGAGACGGAGGGCTTTAGTGGCGGGGTGGAGAGGGGGACGGTGATGAAGGGTTTGGGGGACCCACTGACCCCTGGTTGGGCCAGTAGTAGTGTTGATGTTGATGTTGATGTTGATGGAGAGAGATTAGGGTTGGATGACAACGAGGTTGTGAGTAGATTTCCAAAAATACCCTCTATGCCGATATCAGCCGACTCGGCGGAGACCATTTTAAGGTCACTTGAGGGTGCCAGGGTGCCCTATGAATGGAGGGCTAACCTAAAGTCCAAGGTCGCAAGGGCTGGTCCTGGTCCTACCATGCTCAACTTCACTTATCAGGGTGTGAAAAAGATGGCAACAATTCATAATGTTTTTGCCATCATAAGAGGATCAGAAGAGCCTGATCGCTTTGTATTGCTTGGCAATCACAGAGATGCATGGACTTATGGGTCTGTTGACCCCAATAGTGGAACTGCAGCGTTACTTGACATTGCTCGTCGATATGCTCTTCTTCTGCGCTTGGGGTGGAATCCTCGAAGATCAATTGTTCTCTGCAGTTGGGATGCAGAAGAGTTTGGGATGATTGGATCTACAGAATGGGTTGAGCAAAACCTTGTGAATCTGGGATCTAAAGCTGTAGCCTACCTTAATGTGGATTGTGCAGTTCAAGGTCCTGGCTTCTTTGCTGGTGCAACTCCTCAGTTAGACAATCTCCTTGTTGAGGTCACAAAGAAGGTTAAAGATCCTGACTCGGAGGACGTGTCACTGTATGAGAGGTGGACAACTACTAACAAAAGAGTCAATGTAAGTTCACCATAA
>LJCHANGYE15750
GACGCTCGTAGATGGTGGATGATGATCCGAGAAGGTAATCTAGACTCGAGTTGGGCCAGATTTTTGGAGCTGTTCTATGACAGGCATTTCCCACTCAGTGTCCGAGATCGCAAGACCACAGAATTTCAGATGTTGACACAGGGTAGCAAAACAGTAGCAGAGTATGATCGTGCTTTCACCGAGTTGGCAAGGTATGCACCTCACATGGTCGACAACGAATACAGGAAAGCTAGGAAATTTGAGAGTGGTCTTCAAGGGCCAATACAAGATCAGGTTAATTTGCTCAACATGCCGACGTATGCTGGAGTGTTAGATAAAGCCATCCTTGCAGAAGCCAGCCTGAATAGAAGTCAAAGTTCGAGGAAGAATCAG
>LJCHANGYE15751
GCAGGGCTCGGTATAGTCCTCATCTCTCCAGATGGCCTAGTAGTGGAGCAGGCAATCAACCTTGGCTTCCCAGCATCAAACAACGAAGCAGAGTATGAAGCGCTTCTTGCAGGCCTCAAATCAGCATTCTATATGAAGGCCACCGAACTAATGGTCTACAGCGACTCACAGCTGGTGGTAAACCAAATTTCTGGGGACTATGAAGCAAAGGATGACAGGATGGCCAAGTACCAAGAATTGGTCAGAATAGAGATCAAGAAATTCGAAGTAGTAAGGATAGAACAAATTGGCAGGGAGGAAAACAGTAGAGCAGACGAACTAGCAGGCTTCGCCTCAATGGCAGATACCTCCACCCCTCATCCACTACTGATCGACTACCTACCTAGACCAAGCATTGAA
>LJCHANGYE15752
ATGACTTATGAAAGCATAATGGACATACAACAGCGAACAAGACAGTTACAAGTCCTTATTCAAGATCACCCTAGCAAATATCCCTTCATCAAAATGAGTTCTCACTTTTGCATGTCAACTGAAGCCATGTTGTTGTGGATAGACCACCCATGTAGCATGTTGTTCTGGAAGCAAGATGTCATCAAAATAACTCTTCTTGCATATTCCCAAAATAAATGCATCCTTCCTTCACGAAGCCGGGTCAAGCACTATATGGCTTTGAAGATAGCACAAGAGGCATTTCTCGAAAGCAAAGATCACCCAACACCCATGATACCTCAACTTCATGACTCTCCACTATAA
>LJCHANGYE15753
GAGCAGCCTTTCTTTTGGGAAGAGCTTCAGAGTATTGCTTTTCGTTGGTCGGCGCCTTGGTGTGTAGGAGGTGATTTTAATGTGGTGCGTCGGTCGGAGGAGAAATTGGGATTGAGTCCTTCAGTAGGCTCTATGCGGGCTTTTTCTTCATTGATTGATGAGTTGGCATTGATTGATTTGCCGATGCAGGGAGGGAGCTTCACTTGGTCTGGAGGCCGGGTGTTTTCTCGTCTTGATCGTTTTTTGATTTCTAGAGATTGGGAGGAGCACTTTTCTGAGGTAGCTCAGCAGCGTTTGGAGCGCCCTGTTTCAAATCATTGGCTGGTGTTGTTGGACAGTGGTGCGATTCGGAGTGGTCCGGTGCCATTCCGATTTGAGAATATCTGGTTGTAG
>LJCHANGYE15754
ATGGGAGATCCTAGTCGTCTGTTGGCTCATAAATTAAAGCTTCTTAAGTCTGATTTGCGGAGGTGGAATAATGAGGTTTTTGGTAGGTTGGAGACTCAGAAGACAAATATTTTGGCGGTGCTGCGTGGGTTAGATGAGAAGGAGCTTGAGGGTAGCTTGTTCGAGGAGGATTTGGCAGCCCGGGAAGGGGCAAGGAAGGACTTTGGTCATGGGGCTCACATGGAGGAGGTTAGTTGCCGACAGAGATCCCGATGTTTGTGGCTGAAAGAAGGGGATCGAAATACAAAATTTTTTCATCGTATGGCAAATGCTGATCGTCGGGTGAATCAGATTGGGAAGATGTGA
>LJCHANGYE15755
ATGGCGAATCAAGGGGCGAAGAAGCGAAAGGAAGAGAACAGTCGTCGCCTGAAGAACCTCCTTCGCTTCATCATCTTTTCCAATGTTTTTTATCTTGTGGTGAGGGCGGGGATCTTCCATTCTACTTTCAAGTGGAAGCATTGGGTTGGCTTCATGTTGACTTTTTTCGCATACGTTATCCCCTATCAACAACTTGCCATGATGGCAAAACCTACATATTCTGAAAGTGGGGAGCTTGAAGATGGTGGGTTTGATTTGACTACTGATGGAGTTTGTGGATATTTGCATGATGTAATCTACATTACTGGCTTTGTGCAGCTCACGACTATCATCTCTGAAAAATTTTGGTACATTTATTTAGTGATACCAGCGTTTGCAGCATACAAACTCCTTGGTTTTGTGAGAGGATTTATGTCACTTGGTTCAGAGGGACCTGAAGAGGATGAAAAGTCGAGAAAAAAGAGAGAGAAGATGGAGAGGAAAGCTTCAAGACCCAAATTTGCACGGACAAGAAATTGA
>LJCHANGYE15756
ATGCCTTTCACCATGAAGATTCAACCTATCGATTTTAACTCTCCGGAAGAGTCAATTCCCAACGAGTTAGTAAAACCTGTAGCGAAATCACGGTTCAAGCGGCTCTTTCAGCGGCAATTCCCTATCGTATTGAGGAGTTCAGCGGCGGAGAAGATCGGTGGCGTCGAGGAATCACATTGCAACAAGGATGGTTCCGGTGAGTTCGAGCCGAGCTCTGTTTGCTTGGCGAAGATGGTTCAGAATTTCATCGAAGACAACGACAGACAATCGGCGACGGTGAGATGTGGCCGGAATGGAAACTGTAATGAGAGTTCGGAGGATGAATTGGACTCTTTCAATGGTTTCGGTGACTCAAACGTCGCATCCTCTGGCGATGCATGTGAAGTTCTCAAGAGTTTGGTCCCTTGTGCAAGTGTTTCTGAAAGAAACCTGTTGGCGGATACTTCGAAAATCGTCGAGAAAAACAAAATCTCCAGGCGAAAAGACGATTATTGCAGAAAGCTCGTCACAGATGGGTTGTTAGCTCTCAGTTACGACGCTTCAATCTGCAAATCAAGATGGGAAAAATCGCCATCCTATCCCGCCGGAGAATATGAATACGTGGATGCGATTGTAGAAGGCGAGCGGTTGATAATTGACATTGATTTCAGATCAGAGTTCGAAATTGCTCGGCCCACCAAGTCCTACAAAGCGATCCTTCAAACTCTACCGTGTATATTCGTGGGAAAAGCTGATCGTCTCCAGAGGATTATCTGCGTTGTATCAGAGGCGGCGAAGCAGAGTCTGAAGAAGAAAGGAATGCCTTTCCCACCTTGGAGAAAAGCAGAGTATGTCAAAGCCAAATGGCTCTCTCCCTACACTCGAACCACACCAACACTCGCACAGACTTGTCTCAGTTCAGAGCTCAACATAACCCACGAATCCGATCTTAAATCGGAGGAGAAAAAACCTCTGATTCCCACGAAGAGCTCTTCCGGCGAATTCGAACTGATCTTTGGGGACACAGTCTCTCCTGTTGAGACTGATCATGATGATGCCGTGTTTACGCTGTCTGACAACAGTTCGGGTGAAGAAGAGAACGCGATGGTGAAGAAATGGGAACCACCGGAGATCAAATTCAAGAATTCACATGGTGGTGTGAAGATCGTGACTGGTTTAGCTTCTGTCTTCGAAGACAAGAAATAA
>LJCHANGYE15757
CGAAAATCTCTCCTCCTTTCTTTCTTTTCTCCCACAATGGTGACCTTAAAGGCCTCTTACATGGTGAAACCAACCAAGGAAACACCAACTGGGCTCATGTATTTATCAGAATTTGATCAGTTCCTTGCCATAACTCATGCACCTACTGTTTACTTCTATCAACCCTCTGGTGAGTTGACTCTAAATTCAGTAATACATACTCTAAAAGACTCTTTAAGCAAAGCACTCGTCATATTCTACCCCCTCGCTGGACGCCTCCAATGGATTGCTAGGGGTCGCCTTCAAATCAATTGCAACTCCATGGGTGCCCGGTTCCTCGAAGCTGAATCCGAAGCCAAAATTGATGACTTTGGTGACTTCTGTCCGAGTTCAAAGACTAGAGCACTCATACCATCAGCAGACTATGACAGACCAATTCATGAACTACCGTTGCTTTTGGTTCAAGTAACCAAGTTTAGCTGTGGTGGATTTAGTCTTGGCTTGGGTATATCACATATCCTAGCTGATGGTGTATGTGCAGCTCACTTCATCTCCGAGTGGGCTCGAATCGCTCGCGGTGAAAAACCAGAGAACCTCCCATTTCTTGATCGAACAATCTTACAACTTGAGGATCCTTTGCCAAAAACAAGCTTTGATCACTCGGATTTCAACCCACCACCGTTCTTAATAGGCCAATCGAACAACACAGAGGAGCGAAACAAGAAGACTGCCGTGGCTATGCTAAAGCTTAGCAAAGATCAAATCAACAAGTTGAAGAACAAGGCTAATGAGTATCGAAATAGCGACACCAGTACTAACCGCGCCTTTACAAGGTTTGAGAGTGTTACTGCTCATATGTGGAGGTGTGCATGCAAGGCACGTCAGCATGAAAGCAAGCAGCTAACTAACATTCGTATCGCTGTGGATTTTCGTAGCCGTTTGCAACCAATATTGCCTAAGTGGTATTTCGGTTGCACTGTCGTAACAGTAGGAACAACCCCCACCTCTGGGGACATTGTGTCGAAACCATTAAGTTATACCGCGGAGAAGTTAAGAGAAGCTATAGAGAAGGTGACAGATGCATACGTAAGGTCATGCTTTGTTTTTTTTGAAAAATGA
>LJCHANGYE15758
CAGATCGCCATGCATGAGCCAGACCAGGAGGTCACATCCTTCACAACACCAAGGGGATTATATTGCTACAAGGTCATGCCCTTTGGCCTAAAGAACGCAGGGGCGACATTCCAACGGATGGTCACCAAGATGTTCGAACCATTGTTAGGCAGAACAATAGAGGCTTACATCGACGACATGGTGGTCAAAAGCAAGGATGAGAATGACCATCTTAAAGACCTAGGCGAGATGTTCCAGATCCTGAAGAAACACAAGTTGCGCCTCAATGCGTCCAAATGCGCATTCGGAGTTGGATCTGGCAAATTCTTGGGCTTCTTTGTGACCAACCGGGGTATAGAAGCAGACCCTTCTCAGATTAAAGCAATCCAGGAACTGGAGAGACCAAACTCAATCAAAGAAGTGTAG
>LJCHANGYE15759
ATGTATGTGAAAGATGTGTTGGTGGGAGAGATGAGTTTGTGTATGACGTCTGTTCCTCTGCAACTCACGTGTTGCACACTCACCTCCATTTCTTCAATAAAACCATACAAAACGGCATTGATCACGCTGTCTGTCGTCTCGCCAAGAGCAAGCAAGAGCAAGCAAGAAAGAGAGAGAGAGAGGTCGGCGGAGAGGTCGCAGCAAAAAGGCCGACAGTGGGTTGGCGATGAAGTTGCAGCGGAGACGATGACAGCGACGGAGCTTGGAGCTGCGGTGGAGGTCAGTGAGCAAGAGGTGGCGGCCTATGGTGTTGTAGAAGCAGATTGTTCTTGA
>LJCHANGYE15760
GGCATCGCATTCTGCACCCAAATGCTAGCAAATTTAAAAACAAACATTGGTAAAAGATTTCATTATGAGATTATCTGCATGTCTGTGTACTTTAGACACAAGATGTTGATGCTAATGGTCAGGCTTAGCTTCCAGATCCATTTGGAATATTCTCTTCTTGTTTCATGGTTGCAACTTATGCACGAGTACTTTGAAGATCTTTTGATGCAACCAATGACTCAGCTGGAGTCTGATCAGGACATTCTAGAAGGCTCCCCATTTTTTTGGTGGGTGTTCGAGTGGGAGAAATGTTGCCGCCGTTGA
>LJCHANGYE15761
TCAATTCCAACATCTTTTGGTGATTTGAGCTCCCTAATACTCCTTCATCTTTATAATAACCAACTCTCTGGTCCAATTCCTAAAGAGCTAGGAAATTTGAAGTTCCTCAATGATCTGGAATTGAACGAGAATCAACTTAGCGGTTCCATTCCTGCTTCATTAGGTAATTTGTCTAGTTTAAATATTCTTTTCCTTCGTTCAAACCAACTTTACGGTCCCATTCCAAATGAATTTGGCAATTTGAAAAACTTGCTTGTACTACAAATTGATAACAACCAGTTTTCTGGCAATCTCCCAGAGCTTTGCCAAGGTGGTAAACTTCAAAACTTCAGTGTCAACCACAACCAACTCACAGGTACAATCCCCAAAAGTCTAAAAAACTGCTCAAGTTTAATCAGAGTCCATCTTGATGAAAACCAATTAACTGGAAATATATTTGAAGATTTGGGCACCTATCCAAACCTGATCTACCTACATTTGGGTAACAACAAATTTTATGGTGAATTATCAGAAATT
>LJCHANGYE15762
GTGGTAGTCTCCTTGACTGGGTACACTTTCTGGGCTTCGAAGAAGGGCAAGGACTTCAGCTATCTCGGACCAATCTTGTTCACCAGCCTCTTTACCCTTTTCTTGGCTGGTTTTATTCAGGAACCAGAGCAGAGGCCCATCCGCCCAATCTCTCTCTACCTCGAAGGACCCTCAAGAACAGGCAAAACCGCCTGGGCCAGAAGTCTCGGACGACACAATTACTTTTCCGGCAGAATAAGCTTCAAGGACTACGACCAAGACGCCGCCTACAACGTCATAGACGACATCAAATACTCGACAGTCCCTACCGAATTAATGAAGAATTTAGTAGGCTGCCAGAGAGATTTCCATGTATTTGTTAAGTTCCAACCAGATCTCACTATTAGAGGAGGAATTCCTTGTATTTTATTAACAAATGGGGACAGTAGTTGGTTAGATGCAATGTCCCCATTAATGAGAGAATGGTTTGATGTTAATGTGACCACTGTTATGATTAATGAAAAATTTTATTAA
>LJCHANGYE15763
GCAATGTACAATGACATTGTAAAAGCTACCAATGATTTCGATGCCACATATTGCATTGGAAAAGGAGGATATGGAACTGTCTACAAAGCAAAGTTACCATCAGCTAATATAGTAGCTGTGAAGAAACTTCATCTGTTATCCGAGAGAGCTGATATGAAAGATTTCTTAAATGAGGTACGGGCATTGACAGAAATTAAGCATCAAAACATAGTGAAGCTTTTTGGGTATTGTTCACATGCTCGGCATTCTTTTCTAGTTTATGAGTACGTTGAAAGAGGTAGTTTGGCTACAATTTTTAACAAAGACGAAGAAGCTAAAGAATTGGATTGGCCTAAGAGGGTGAATATTATTAAGGGTGTGGCAAGCGCTTTGTCATACATGCACCATGATTGCACACCGCCTATTGTTCACCGAGACATTTCCAGCAACAATGTTCTAATTGATGAGGAGTATGAGGCTCATGTTTCAGACTTTGGCACTGCCAAGCTTTTGAAGCTAGATTCCTCTAACTGGAGTGCATTTGCAGGCATATACGGATATGTTGCACCAGGTAAACATAGTTTTATGCTCTCCTAA
>LJCHANGYE15764
ATGTTACATGGTAGCATTTATTCCAATAACAAGGTACCAAGAACTGTAGTAACATATTGGGTGTTGTTCCCCATGCAGTTCTTTCCATCTCCAGAAAACCTAAATGTATGGGGAGGCCATATTGCCTGGCCATTGCCACTGAAATTATTAAGAATATATGGGACGCATTCTTTGCACCGGTTCATTCATGTAAACTTTGTGTGCTGCCATATAGATGAACTTCGTCATCATGGGGATACAACCGCAGGGAACAATATGATATTCTTATGGAAGAATGCTAATGGTGTGAGACATCTTAGGCAATTATGTAACAAAGAAAAGTGA
>LJCHANGYE15765
ATGGATCAACTGACTGCTGAAGAAGATTGGAATAAATTCTACCAAGTATTTTGTGGTGCAGTTGTTGACCAATTTGCTGCAATGGATGCAATTTTGATTTGGAAAGAGCCCTTTGCACTTCAGATAATGATGTTCTCATGTTGGAAAATGTCTTTGGGAACATATCTGCTTATTGCTGGAGTGCAGGCTACATCCATAAGTTTTGGTTGGTCTTATCCAAAAAATTCAGAAATTTTGGTCTTTCCATTTATATGTGGTAGAACTCTAGAAATACTCTCTCTCTCTCTCTCTCTCTCTCTC
>LJCHANGYE15766
ATGATGCCCCCTGAGCATGAGAGTAGTAGTAGTATCAGTGGCAGTCCAGTTGGTATTCTAGTCACCAACCGCATAGAAAACACTTCAATTCATGCTGAGCCACCAATTTCAGCTAGTAACAACGTTAGTCCTTGTTTGGATGAAGAAAATCCAATAATGCTCGATCAGCATCAACAATCCTCTCAAGCCCGTTTCTCCGTCCTCTGCAAATCGCTACGCCCCGTCACACTAAAGTTTGAAGATGTTGCATACACTGTGAAGTTGCAAACCAACAAAGGCACTTGCTTTTCATCCTCTGAACCCAAGCCGACTCGAAGGGTCCTCAACGGTGTCAGTGGCATAGTTCGACCCGGGGAGCTACTAGCAATGCTCGGTCCCTCAGGGAGCGGTAAAACTACCCTTCTGACCGCACTCGGAGGCAGGCTGCCAGGGAAAGTCTCGGGCACGATAACATACAACGGGCAGCCTTTCTCTAGCTCCATTAAGCGAAAGACCGGTTTCGTGTCACAAGACGACGTGTTGTATCCTCACTTAACGGTGCTTGAAACTCTGACTTTTGCAGCTTTACTTAAACTTCCAAATAAGCTCACTACAGAAGAGAAGATTGAGCAAGTCGAGTTAGTTATCGTGGAATTGGGTTTGACAAGGTGTCGAAACAACGTTGTCGGTGGTCCTCTCTTTCGTGGCGTGTCAGGTGGAGAGAGGAAAAGGGTTTGTATAGGGCAGGAGATGTTGGTGAACCCTAGTTTGTTGTTGCTTGATGAACCTACTTCTGGGCTCGACTCGACTACTGCTCAACGTATCCTGGGGACACTGAGAGGATTGGCTAGAGGAGGAAGAACGGTGATTACAACGATTCATCAACCTTCGAGTAGGCTTTATAGGATGTTTGATAAGGTGGTGGTGTTGTCCGATGGGTATCCGATTTACAGTGGAAGTGCTGGTAGGGTTATGGAGTATTTCGGATCCATTGGGTTCGTTCCCGGGTTTAATTTTGTGAACCCTGCTGATTTTCTGCTTGATCTTGCTAATGGTGTGACTCCAGATGCAAAACAGGATGATCAACAAGAGTTCCATGGCAGAGCAGACCACCGTGATGATCAAAACTCTATCAAACAGCCCTTAATATCTTCCTACAGGAAGAACCTGTACCCTGCCTTGAAGGACGAGATTCGTCGAAGCTGTGGGACCCCAGTTCGATCGTCAAGATCAAGCACTGAAAATCAATGGACAACTGGTTGGTGGATGCAATTCAAGGTATTGCTGAGGAGGGGACTAAAAGAAAGAAAGCATGAGTCCTATTCTGGTTTAAGAATTTTTCAAGTCATGACTGTCTCTATTCTTTCTGGCCTTTTATGGTGGCATTCTGATACGTCGCACATTCAAGATCAGGTGGGACTTCTCTTCTTCTTCTCAATCTTCTGGGGATTCTTCCCTCTCTTCAATGCCATATTCGCCTTCCCGCAAGAGCGGCCAATGCTAATAAAAGAACGTTCATCGGGCATGTACCGCCTCTCCTCCTACTATTTTGCCCGAATGGTGGGTGACTTACCGATGGAGCTCGTACTCCCAACCATCTTTGTTACCATCACGTATTGGATGGGAGGTCTCAAGCCATCACTCATCACATTCATACTAACCCTCTTGATCATCCTTTTCAATGTGCTAGTCTCTCAGGGGCTCGGACTAGCCCTCGGTGCCATCCTAATGGAAGTGAAACAAGCCACGACATTGGCTTCCGTGACAATGCTCGTGTTTTTATTAGCCGGTGGATACTACATTCAGCACATACCAGCTTTCATAGCGTGGTTGAAATACATTTCGTTTAGTCACTATTGTTACAAGCTTTTGGTGGGTGTTCAGTACTCGGAGACCGAAGTTTATGAGTGTGAATTAGGGGCTCACTGCAAGGTTTTAGATTTTCCAGCAATTGAGTATTTGGGTATTGATAATAAGGGTTGGGATGTGTTTGCTTTGGCTGTTATGTTAGTTGGGTATAGGCTTTTGGCTTATGTAGCGTTGAGGTTGGGGCAACCTCACTGA
>LJCHANGYE15767
GGAGGTAGGTCTAGAGGACAGATGAGAGGCTCACAGTATTCAAGAGGCAGATTCAACTCTGCTTATAGTCCTCAAGCTGGCAGATTCAGCTCTAACTACTCTTACAGTCCTCAAGCTGTTGCTGCTGCCAATACTAATTCTGCCAATGTGATCTGTCAAATTTGTGGCAAGCCCAATCACACTGCTCTAGACTGTTGGTACAGATTAGACACAGCCTTTCAGCAGTCTGTCTCTACAGAGCCTCAGTCAAAAGCCTATGTTGCATCATCCTCAACTCAGTCACAACCTGTGAACTGGTATCTTGACTCCGGAGCCACTAGTCATATGACACCTGATCTAAGTCAGCTC
>LJCHANGYE15768
CTGGCTATTCTTTTTTGCACTCCTTTGCCCAATGTACGTCCTCGTACACGAGTTGCTCTTTTTCGCCCCACGCCACCTGGCTGCGTCTCCTCCACCACTGTTTGTGTATCATCTGGTGGCTGTGTCTCATCAGATAACGTCAACGGGGTGCCAATAACTGCTGGTGGACATGCTTCAGAGCCTGATAATACGTTGCCACTTGTTGCTGTCTTCCGCCGCCCCGTCTTCATACCAGGAACCATGGTACTTGATCAACGAAGTCTGAGCCTGTTGCATACTCTGTTAGCATCCCAACAGCAAAACCAAACATTGCCCATCTGTAATCAGAAGCGGGGATGA
>LJCHANGYE15769
ATGGCCTCGTCCTCGTCTTCCCGTGGACTGCTCACCCTCTTTCCCGACCTCAACGAGTCAACAAGAGAGATAACTGGTGCGGTGGCCTGTGAACCTCAACCAAACACCTCTGGTTTTGCTCCGTTGAACTTTCCGATGCGGTCGGTGGAGCAAAAAATGGCAGTGCAAACGGATATTGAAGCTAATCAGTATACATTGAAGTCCTGTGTTGAAACCATGACTGCGGTCACAAACTTGTCGAACCGGCTGCAGAGTAGGACAAATGAGGTGCAGCATTTAAATGCCCAACTGGCTCTGCTCCAACGCATGTATAAGGATGCGCGAGCAGAGATAAGTGTGCTGAAAGCAGAAAACAAGGAGCTGAAGCGGAAGGCCACCGTGATGTTCCGATTTGGAGGTCCACCATATGCTGTAGTGGAGGAGCAGGGAGGAGGAAACTTGCTTGGTGGTCTAGGAAGCACGGAGGCAACACCGTCAAAGGCCGGCCAGGACGGAGGCAAGAAGAAAAGACCGGCGGCAGAGTAG
>LJCHANGYE15770
ATGAATTCACAGATCCTTCCTATATCTAACCCATCTTCATCCCTAGCGATACCAACAGGTGCAGCAGCAACAATGTTTCTGACATCACAAGACGATCTATCAGCCACTCGTCTTCTCATTTCTCCACAATTTGACGATGACAAGCCCCCTGAAGTCAAACCCTTTTTGCCTAGGTCTTCAAGTTTCACCACCACCACCACAACCGCCGTCGCCGGCAGCAGCCCCAATTTTTACCAGAAACGACGTCGTCGGACGGCCAGCGACAACTCTTTCTCTTTTCTCTCCTGTAACGGCGGCGGCGGTACTGGCCGCGGCCAGGCGTTTCGTGAGGGATTTCTGTGTGGTGAATCGATTACTCGCCATTGCTCTGACCTCTTGCGATATCTTGGGGTAGGCTACAGATGGATGAAAAGGTTTCTTGGCCTCGGCTGTTATGCTTTCCTACTTTTCCCTGGTTTTGTTCAAGTTGGGTTTCACTATTTCTACTCAAGTCAGGTCCGTAGAGGTATAGTTTATGGTGATCAACCAAGAAATAGGCTTGATCTGTACTTACCTAAAAATAGTGATGGCCCGAAGCCAGTTGTTGCATTTGTAACTGGTGGAGCCTGGATTATTGGCTATAAAGCATGGGGTTCCCTTTTAGGGCAACAGTTATCGAACAGAGACATCATTGTGGCCTGCATAGATTACAGAAACTTTCCTCAGGGGACTATGAGTGATATGGTACAGGATGCTTCTCAAGGTATCTCATTTGTGTGCAATCATATTGCTGAATATGGAGGTGATCCTAACAGGATTTATTTAATGGGACAGTCAGCTGGTGCCCATATTGCTGCTTGTGCTCTCTTGGAGCAAGCAATTAAAGAGTCTGGTGAAGGAGAGAGCACTTCTTGGAGTGTGTCACAAATAAATGCTTATTTTGGTTTATCTGGAGGGTACAATCTGTTGAACCTAGTAGATTACTTCCATAGTCGAGGACTGTACCGTTCAATCTTTTTGAGCATAATGGAGGGGGAACAATCTTTGCCGCGATTTTCTCCTGAAGTAATGGTACAAGATCCAAATATTAGAAATGCAGTTTCTCTTCTACCTCCCATTGTCCTTTTTCATGGAACTGGAGATTATTCCATTCCATCAGATGCCAGCAAGAATTTCGCTGACACTCTGCAAAGACTTGGAGTGAAAGCTGAATCAGTTTTGTATGAAGGACGGACTCACACAGATTTATTCCTCCAGGATCCAATGAGAGGTGGTAAAGATCAATTGTTTGAAGATTTAGTTGGTTATATTCATGCTGGAGATGCAGAAGCACTCGCCAAAGATGCAAGCGCACCTCCAAGAAAACGACTTGTACCTGAATTCATGTTGAAGTTGGCCCGTGCTGTCAGCCCCTTTTAG
>LJCHANGYE15771
ATGAAAAGGGATAAGAGAGCGACAGAACCATTGCCACCCACTTCCACTAAATACCCACCCCACCTTACCACAGCCACTACCTTCCAGCTCCATTCCTATCCACCCACCACTACCCTCCTCAACCTCCAGCCACCTACCTCGATCGCTCATCCATCCACCATTGCACTCCTCCATCCACAGTTGCCCTCCTCCACCCTTAGTTGTCTGCCTCACACCACCATGCCCACCTTCCACTCAAATCCTTCGACCAAACCTGTACTTATGATGTCATGCTCAACGACAGCCAACCATTGGTCGGAGAAGACCACCATAATTATCAAATTTGTTAGTTTTGCAAAAACCACATCACCGCGCCAATAG
>LJCHANGYE15772
ATGTCCCGAAGTGGCGTCTACCAGTTGGTCGATTTTGGGCAGAGGAAAGCTGTCTTTGGGGCAAGCTTTGTTGAGGCTGGTAAAGTCTACACAAACCCTCCACTTGCCATTCTTCTTTTTTACTACTACTGTGTTGGACAGCCATGTTGGGTACTAAACTTCTCGGATGGCCCTGGCTTCAAGGAGTCTGTCTACCTCTTCCTCTACTGCTTCGACGTGCATCAACGTCGGCCTTCTGGCTCGTTGAATCACAGGCTTTGCCGATCTGTCGACATTCAGACTGTGGCAGGTGACCTCGGGGTCAATGCCAGGCATTTCATAAGGTGTCCAGGCGAACGCCTCTATGTTTGCCCTTAA
>LJCHANGYE15773
AAGTCGCAGACGAGGGTGAGGGTTGAAGATGAGGGTGAGGGTCGAAGTCGATCACTGTTCGAAGTCGCAGAAGAGGAAAATGAAGATGGTCAAAGTCGCCTCTCTCTTTGCTTCGATGAGATGCAAAACAGTGATGAGATTAGGGCATTCGTATACGGTATACACATTTTTTCTTTTTTTTTTTTAAATTTTTTTCTTAATATTGCTCCGGTACCCCTCAATTTTTCAGAAAATTTGATTTCTGCCCTCGACGTACCCAAAACGTACCGAAGGCGTACCCATGCCGTATCTGAGCCGTACACATGA
>LJCHANGYE15774
ATGAAGGCAGAAGCATGGGTTCTTGAGATGGAGAAGTTGTTCAAGGTTTTTCCCAGCACTGACACTCAGAAGGTGTCATTAGCGGCATTCACATTGGATGACGACGCCCGTAGATGGTGGATGATGATCCGAGAAGGCAACCCAAGTTTAACTTGGGCCAGATTTTTGATGTGGTTCTACGACAAGCACTTTCCCCTCAGTGTCCGAGATCGCAAGACCACAGAATTCCAGATGTTGACGCAGGGTAACAAAATAATAGCTGAATATGATCGTGCTTTCACCGAGTTGGCAAGGTATGCACCCCATGTGGTCAACAACGAATACAGGAAAGCTATGAAGTTTAAGAGTGGACTTCGGGGCCCAATACAAGATCGAGTTAATATGCTCAACATGCCAACGTATGCCGGAGTGTTAGATAAAGCCATCCTGGCAGAAGCTAACTTGAACAGAAGCCAGAGTTCAGGGGAGAATCAGAGAAAGAGGCAGGATTATGACAATCGCCAAGCACCGTCTGATGTCAACAAGAAGGTAAATGTGGGCAGTGCCAACAATGCGAATCAGGAAGGTAGCACCAGGCCAACATGTACAAGTTGCGGGAAGCAACATTTTGGGGTTTGTTATCGGGTATCTGGAGCATGTTTTGAATGCGGTGAGATGGGTCATCGTATTAAGGATTGTCCCAAGGTAAAGGCTAGAGACAATAAGAAGAAATGA
>LJCHANGYE15775
AGTGAGATCTCCATCTTCTACCGCTGGAATTTGGCCAAAGGGTTACACACACGTGACAAAAATCAAGAGACTAAATCCAAGTGTGAATTGAATTATTCAAAAATTCATATAAACGATACTGAGTTATTTAAAAAAAAGAAAAGAAAAAAAAAGAACAACATCAACAACAACAACAACCACAACCACAACAATAATGTAGAATGTCATATATGTATGGATCTCTCTTGCCAAGAAATTCATTTCATTCTAGTTGGGTCTCAATTTGATGGTTTGAGTTATTTATCTCATAGACTTCTGTGA
>LJCHANGYE15776
ATGTTTGTGATCAAACTTACAAGAAAAGAGGGCAGGTCTTGGCGGATCATGAGTTCAAGCTACAAAAATAACCTCTCTGCATGTGGGGCAATATTTGTAACATTCTCTAAACCATGTAGTGACGGGAGTCTCGTGTACTCAAACTGTCCTTTGCAAACATTGTATTATGGCATGCAGAATCACCAACTCTTCAGGCATCCATATTGCACCAGATTCAAGAACCATTCAATTAGAAGCATTTCTGAAGGGTACTGCAACTTAACAATGACTGGTATGCATCAGAGAGGCCTCCAACACTTTCATTACACAGCTCTATGA
>LJCHANGYE15777
ATGAGTATTCCATTAAAGCAAGGGAGGAGGTTCTGCTTTACCCTTTGGGAAGTTTTTTGTTTTAAACAAAATATATTCAGTACGGAAGTCAAATATTGTGTTATTGGAGCAGAGAAGAGTCCATCTACCCTGAGAGACCATTATCAAGGGTTCATCTCCTTCACGAATGTGAAGAGACCTGGTGCTGTGAAAGATTTCCTTGGTTCTCAAACAGTGCATTTAACTAATGCCACTGGTTCAGATCTACAGAACAAGGTGTATTGTTCTAAAGAAGGTTATGTTATCTTTGAGCTTGGTGAGCCTGTAGCCCCTGGTCAGCATAAGAGGAAGAGGATCCAACTATGTGAAGAAGACCCTGAGAGTTCTAAGATTGAGGATCCGAACATGTATAACAGATACATATGTTTACAGAAGAGAAAGGCCTTCATAGAAAATTATGCTGACGTGCACCCCCGTCATCCATGGCAGAATATTCTTATGGAATATATATCAGGATCTCCTGATCATAGATCTATCTACTGGATCTACGGTCCAGATGGTGGAGAAGGTAAAACGGAATTCTCTAAGCTATTGGAGGCAAAATATAATTATTTTGTTGTGAAGCCTACCAAGATTGAAAACATGATGTATTATTACGTAGATGACAATACTACGAAGCATGTTTGTGTTGATATTCCTAGAAGAGTTCAGCAGAGTCACTATGACGCCATATATGATTTCATAGAGAGTGTTAAGGACAGAATGATTCAGAGCACCAAATACAGACCTGTGAAGTATAGAGAATTAAATTTGGTGCATTGTATTGTAATGAGTAATCAGCTTCTTGATTACGAAAAGATATCATCTGATAGAATTATATTAATTGAATGCAATCCATTGTCATAG
>LJCHANGYE15778
ATGCTTGAAAAAGGAATGCATGAAGTTATAGTGGAAACAGACTCTACTTCAGCTGCCGTTTTGCTCAATGAATGTCCTCTCCAAAACTGCTCTTCCCGCAGCATAGTGGAGAATGCTCCACACCTGTTCCGTAGGTGTAATTGCACTATTCGTCATATTATGCGAGAAGGTAACAAATGTGCTGACCTCCTTGCTAGTATGAGGGCTGATCAAATGGAGCAGTTGGTGATGGTGGATGATCCACCCGCTGGAGCTCGGAGCCAAGTGGTGGCAGATATGATTGGGACGGCTTATCGTCGTCTCTAG
>LJCHANGYE15779
TCTATATTTGCAACTCATCTTCTTCCTGATCGAAACATTCATCAAGTGATCAAACAACTTCTCAATCACTCTTTCGATTTGTGCGTGAAAATGGGGATGATGTTATATGGAATACCAGCGTCGACATACACTGCAAGGGTGATTGCATGCCTCTATGAAAAGGGCGTAGATTTTGAGCTCGTCCCAGTTAACATGGGTGCTGGTGAACACAAACAACCTACATTCCTTAACAAGAATCCCTTTGGCCAAATTCCAGCGCTAGAAGATGGAGATCTCACTCTTTTTGAATCAAGAGCAATCACAGCATACATAGCAGAGAAATACAAAGACACAAGCTATGATCTCATAAGACACAAAAACCTCAAAGAAGCTGCACAAGTCAAAGTATGGTTAGAGGTAGAATCCCAGCAATTCAACCCTCCAATCTCCGCCATCGTCTTCCAGTGCTTCTTCGCCCCAATGTACGGCATGAAAACCGACCAGGCAGTCGTTGACGCCAACGTGGAGAAGCTCGGGAAAGTGCTCGACGTGTACGAGGCCAGGCTGGCAAAGTCCAAGTACCTCGCCGGAGATTTCTACAGCTTGGCAGATCTCCACCACCTCAGTTTCACTCATTACCTTTTCAAGACTCCTTATGCGTCGGTGTTCAACGAACGGCCACGTGTCAAGTCGTGGTGGGAGGACATTTCGTCGAGGCCGGTTTTTAAGAAAATTTCACCGGCGATGAGTTTTGGGGATAAATGA
>LJCHANGYE15780
ATGGCATATAGAAGAAGGTATATGAAAAGAAGACGGATAAGCCGTCAGGGTTATAGTAAAGCACATCGGAGTGCTCTTGAAGGTCATTCATTTTCATATGAGGTGCCACAGGTTTTAGGTTGGGGATCTTCAATGCATGCTATTGCTATCCCCAATATTGATAAACAGTCCTTGGTGAAGATTACATCTGTAACGGTTCAAGGATATGGTAGCATGACTCAGGGTGACCAGTTCTTTTATGGTTTGCTCAGTACTGAAGGTATTGATTTGAAGTCGTCAGCACTGAGAAGAAGCATTCGAAAATCATTTTTGTTTAATGAAGGTTTGGAGAACAATGTGAAGATCTTGTTCCATGGTGTTGTTGGTGGAGATTTCACCAGAAATACTGTATTTAAATTTCCAATTAGAAAATTTAGAAAGGTTGGGAAATTTAATCTTACTCAGAAGACTTTGTTTTTTTTTGTTGGGTTTACAGTTGTTCAACGAACAACATTCATATTTGATGTGAAGTTTCGTTATAATGTATAA
>LJCHANGYE15781
ATGTTTCCTGCAGCAGTCATGTCTAACTCAACTTCTTTGTCTGGGGAAGCCAGTGTTTCTTCTGTTACTAGAGTCCATGATTTAGCTTCCTTAAATCCAATGGTTTCAACCATTTCTCATCACCAACCACAGAAGATCAAGAAGAAGAGAAACCTCCCTGGAAACCCAGACCCAGATGCTGAAGTGATTGCATTATCTCCAAAGACCCTTTTGGCAACCAACAGATTTGTGTGTGAGATCTGCAACAAGGGGTTTCAGAGAGATCAGAACTTGCAACTTCACAGGAGAGGACACAACCTTCCATGGAAGTTGAAGCAAAGAAACAGCAAAGAAAACAGAAAGAAGGCCTATGTGTGCCCTGAGCCTAGTTGTGTGCACCACAATCCTTCAAGGGCTCTTGGTGATCTCACTGGAATCAAGAAACACTTTTGCAGAAAACATGGGGAAAAGAAATGGAAGTGTGAGAAGTGTTCAAAGATCTATGCAGTTCAATCGGATTGGAAGGCTCACTCTAAAACCTGTGGAACAAGAGAATATAGATGTGACTGTGGAACCCTTTTCTCCAGGAAGGATAGCTTTATTACCCATAGAGCGTTCTGTGATGCATTGGCTGAAGAAAGTGCTAGACTCACTGTAAACCAGTTTGAAACCACCACCAACCCAATTGCCCAACCCTTCCATCATCTCCTCCACCCACAACCACAAAACCCTCCTCCTCCTCACTTCCCTTTCTCCTCCATCCACCACCACCAACACTTCCCAAACCCACCAGCACAACAACACATTCACATCTCTCTCAACCCATGGGAGGACACAACCCAAAACCCTATCCCTACCCTCAACCAAAACCCACTTCATATCAAGCCCGAAACCACCCATCTCCCTATGCTACCACCACCACCCATCTCCTCCTCGTCGTTTTTCCAAGAACCACAACCACTAACCCACAAAAACCTGGTTAACTCACCCTACCGAAACCTACCCACCTCATCGAACAATGCCACCTCATCAGCCCACCTCTCAGCCACCGCGCTCCTCCAGAAAGCCACCATCATTGGCCACGTGGGTGGAAGAGGCACCGGAATGTCGCCGCAGGAGTACCTTAGTTTCGCTTCTGGGAATCTTGCCACGTGGCAGAAGAGTGACAGGCTGACCAGGGATTTCTTGGGCTTGACAGGAGAGTGTGGCGGTGGCAATGGGGGTGGTGGTAGTGTTGATGCTAACGTGAACGTGAGGAATATGCTATCGTTCACGGGGGGCGTAGAGTTCCCGACATATGAGCGCGACCACTCGCTGTTGAAGGCCCAAGGCTTTGGGTTTGGCGAGCCAGCTGCCTCGGAAACATGGGGCAATTGTTAG
>LJCHANGYE15782
ATGGGTGGTTTCGGGCTTGATATGAAGTGGGTTTTGGTTGAGGGTAGGGATAGGGTTTTGGGTTGTGTCCTCCCATGGGTTGAGAGAGATGTGAATGTGTTGTTGTGCTGGTGGGTTTGGGAAGTGTTGGTGGTGGTGGATGGAGGAGAAAGGGAAGTGAGGAGGAGGAGGGTTTTGTGGTTGTGGGTGGAGGAGATGATGGAAGGGTTGGGCAATTGGGTTGGTGGTGGTTTCAAACTGGTTTACAGTGAGTCTAGCACTTTCTTCAGCCAATGCATCACAGAACGCTCTATGGGTAATAAAGCTATCCTTCCTGTTGATTTGACATGA
>LJCHANGYE15783
ATGGCAGGGCGAAGAGTGTATGGAAGCTTGAAGTCGCCGGCGACATTGAAGGTGTTGGCGAACCTGTTTGAGCACGACCTCGACTTTGAGTTTGTTCCCGTCGATTTGGATAATGGAGAGCACAAAAACAAACACTTCCTCTCTATGAATCCGTTTGGACAAGTGCCGGTGTACGAGGACGGAGGCATCAAGCAATTCGAATCAAGGGCAATAATAAGATGCATGGCTCATGAATATGGCAAGAAAGGTGAAGAGCTAATATACTGGGACGCCAAGAAGCAAGCCGTGGTGGCTAACTGGATCGATGTGGAGGACCACCACTTCGAGCCACCCGCACTGAAGCTGATTTCGGAGCTACTCATCAAGCCCAAGAATGGTTTCACACCGGATGAAGGCATTGTGGCTGAAGCCGAAGCCAAGTTGGCAAAAGTTCTCGACGTGTACGAGGCTCGGCTTGAGAAGTCCAAGTACTTGGCTTCTGAGAAATACACAATTGTGGACCTACTTCACATACCAAACTTGCAAAGCCTTACGGGGACGCCGGCTAAGAAGCTAATCGAGTCACGTCCTCGGGTCAGCTCATGGTGCTCCGATATCCTTGCCCGACCCGCTTGGGCTAAGGTGCTTGATATGCAGAAGAAGGCTCAAGCTTAG
>LJCHANGYE15784
ATGGAAGATCCTGATGATCTTCGTTATGATGAACCCTCTAAATATCGAAGAATCCATTGTGACAGTATCACTAGATCTAATTCCGAACTGTTCCCTGAATTTTGCAGGGAATGGCAAATTGAAGTTCAAAGATTAATTGCGGAAGAACCTGATAACCGTCAGATCATATGGGTGTACGGTGAAGATGGTAATGAAGGCAAATCTACATTTGCTAGACATCTCTATCAGAATTGTTATTGGTTTTACACAAGAGGTGGAAAGACCGATAATTTTATTTATCGGTATATTGAAGATCCAAAAAAAAATGTGGTGATGGATATCCCAAGGGATAAAAAAGATTATGTTAGCTATGGAGGAATTGAGATGCTTAAGGCCAGATTTATTGGCCAAGTTTGGCATGATTGA
>LJCHANGYE15785
ATGGGCGGCAAGGTTGCCTTGCAATTTGCTGAGAGTTGTGCTCGAGGTTATTATGGTGAATCTGCCCAATTGCCTAAACAGAAACCTTATGCAGAACAGCTGTGGGTATTGGACTCCATCCCTGGAAAAGTGAACCCAGAAAACAATGATGGAGAAGTGGAGAAAGTTTTGCAGACCTTGCAATCTCAGCCTACATCAATCCCCTCACGAAAGTGGCTAATGGACCACATGAGTCAGCTTGGGTTCTCCAAGTCATTGTCACATTGGATAGGCAGCAACCTCAAAAAATCAGGAGAACATGAGACATGGGCTTTTAATCTTGAAGGTGCGCTCCAAATGTTCAATTCTTACAGAATGAATATCGCACTGTTTTAG
>LJCHANGYE15786
CACGGCCTCTTCGGTTCTGCCCGAACCTGGCGATCTTTTTCTCGGACCCTCGCTTCCTATCTCTCCAACTCCTCTCCTTACTCAAATTGGGGGATGGTTCTTGTGGATTTGAGGAACCATGGAAGATCAGCTGAGATTGAGGGTCTAAACCCTCCTCATGACATGGCTAATGCTGCTAAAGATCTGGCTGATTTAATAAAATCCCAAGGTTTGGCTTGGCCTGATGTTGTTCTAGGCCACTCCATGGGCGGCAAGGTTGCCTTGCAATTTGCTGAGAGTTGTGCTCGAGGTTATTATGGTGAATCTGCCCAATTGCCTAAACAGGTGGCTAATGGACCACATGAGTCAGCTTGGGTTCTCCAAGTCATTGTCACATTGGATAGGCAGCAACCTCAAAAAATCAGGAGAACATGA
>LJCHANGYE15787
TTACCAAAAAGTCTGACAATGGCGAAAACCATGAGGAAACCAGAATTGTTGATGGTGAGCCGGTTTTTGAGGTCACCAAGTCAGGGTCTCCACCGAATTACTTACACGAGGTCTCTGGAAACCCTAGCTTTCGAAGAGGTCCGAGCATCCCCTGAAAGACCAGACAATAATTTCACTGCTTTTGTACTTCACGGCCTCTTCGGTTCTGCCCGAACCTGGCGATCTTTTTCTCGGACCCTCGCTTCCTATCTCTCCAACTCCTCTCCTTACTCAAATTGGAGGATGGTTCTTGTGGATTTGAGGAACCATGGAAGATCAGCTGAGATTGAGGGTCTA
>LJCHANGYE15788
TTACCAAAAAGTCTGACAATGGCGAAAACCATGAGGAAACCAGAATTGTTGATGGTGAGCCGGTTTTTGAGGTCACCAAGTCAGGGTCTCCACCGAATTACTTACACGAGGTCTCTGGAAACCCTAGCTTTCGAAGAGGTCCGAGCATCCCCTGAAAGACCAGACAATAATTTCACTGCTTTTGTACTTCACGGCCTCTTCGGTTCTGCCCGAACCTGGCGATCTTTTTCTCGGACCCTCGCTTCCTATCTCTCCAACTCCTCTCCTTACTCAAGTCTCTCTCTCTCTCTCTCTCTC
>LJCHANGYE15789
CTCAAACAAGCTTCTCGTCAGTGGTACTTCAAATTTCATCAAATTCTCACTTCGTATGGTTTTGAAACTAATGTTGTTGATGAATGTGTGTATCACAAGTTCAGTGGGAGTAAACACATATTTTTGGTTTTATATGTTGACGACATATTGCTTGCCACAAACGATATAAACTTATTGCATGACACCAAGAGATTTCTATCTAAGAATTTTGAAATGAAAGATCTTGGTGATGCTTCCTTTGTATTAGGAATCGAAATACTCCGAGATCGTTCTCGGGGTATTCTGGGATTATCACAAAGGAGCTATATCGAAACCGATAGGAATCACCAATTACACAACAAATAA
>LJCHANGYE15790
AGGGAGGAGGATATTCCGAAGACGGCATTCCGTACGCGGTATGGCCACTATGAGTTTCTGGTGATGCCATTTGGGCTTACCAACACACCGGCAGTCTTTATGGACTTGATGAACCGGATCTTCCGGGAATTCTTGGACCGTTTTGTAGTCGTTTTCGTGGACGACATCCTGATTTATTCACCTTCAGAGGAGGAGCACGAGGCACACTTGAGAGTGGTGCTAGAGTTACTTAGAGCCCATAGGTTGTACGCCAAGTTTGGGAAGTGTGAGTTCTGGCTAGAAGAAGTTAAGTTCTTAGGCCATGTAGTATCC
>LJCHANGYE15791
GCTGTTCTCCTTCCTGGTGATCTTGAGCGAAATGCCAAGATAAGCGAGTACGAGAACTATGCCCTCATGTTCCAACGCTCTGTACAAGCCATTCAACATGACCATTCTCTTTCCATGTTAGCTTTTGAAACAAGGGAGAAGTTGGCCGATATGAGGCGGGAGGTTTCTGCCTTGAAAAAGGAAAACAAAACTGTTCTGACAAAGATGAAGAAGCTGGAAGATCAGGCCGAGGCTGCCACTAAGGCCCAACAGATGGCCGAAGAAAAAGCAGAGTCTGCTGAGGCTATCAGAAAAGTTGCCGAGGCCGAGAAAAAAGAGGCCGAGGTAAAGAAGGTTCAAGCCGAAAAAGAGCTTCAGAAGGCTCTGGCCACCAAAAAAGCCGAAATCAAGGAAGCTGATGAGAAGGCTTACGCCCAGGGCATGGCCAACGTCACTGACGAATATAAACTTCAAGTCAGGCAGGCATGCAACAGGGGCTTCTCTCTTGGTTGGATGGCCCTTGCCAAGAAGCTTAACATTCCTGACGATTTGCCACTGCGCAAAGCCGACGCTATTCCTCTGCCGTTCCCTCCACCTCCTCCATCAAGTCAACCTGAAGGAGAATTTGAATCTGAGTCTGAAGGTGAGGAGGAAGGTGAGGACGAGGCTTTAGTAAGGAAGCCCAAGGAGGCTAGTGAGATCATGTCCCATCCCCAAGATGATCAAGTCCTAGACTTGACTCATAAGGAGGATGAGGAGGTTATCAAGGAGACCACTCCTGAGCAAGCGTCATCGGATGTTCCTCCAGTCGACAAGAGCGTTGATAAAACCCTTGCTGAGATCGACGCCGAGATTGCTGCAGATAAAGAAGCCGAGATATCTCTTCAGGAGACTTCTCAGGTTCAGATCCAGCCAGTTGCTGATGCTGAAAAGTCTTAG
>LJCHANGYE15792
ACAAGAGAGGGAAATGATCAAATCCAACTTCCAGAAAAATCAACAACGAAAAAGGGACGGAGAAGGAGGGTGCCTTCCCAGGAAAGTGGGACTCATTACATGAGCTTTTTTCGCAGCTTTTACAGACAATATGAAGAACATGTGCTTGAGCAGTGCCTTCTCTCTCTCCATAGACACACGCACACAGAACTCACACACACCCACGAGATTTCTGATGCCAACATTTTTTTTTTTAATCATCACCCCCCTCCACTTTCTCTTATTTTAACATATCTCTATATCTATATATATTTTATTACATTGACACACCCCTACTTTTCCATCTCTCCCCCACTCTCTAGTATATATATATTTATATAA
>LJCHANGYE15793
CGTCTTCCTCATCATCACTCTAGAAATCAAGGGCGTGTGGTTCCAACCACCCAATTGACCAGTCCGAGTCATCGGATTCAGACCTTGACAAACAAACACCATCTGCTCCATTTCTTTAAGATCTCCACAAACCGTGATGCAGTGTTTCTTGCTATTTCCGAAGCAGCATCACCCGCATTTGCAAACCGATTAACCCAACTAGGAAGTTTAGGCACACCAAGCCTTTGTATTGAATATCATCACGCCGATTGGTTTCTCGGTTTCCAACGACGGATTCAAAAGGCATTAACACATCACTGGCCAAAGTACATTGACCAACCAAAAACCAAAACCTAA
>LJCHANGYE15794
TCAATCAGATTCATCGACTCTGCACTCTTCTCCACTGGTCCTTTCGCTCTCTCCTACTATGACCCTGACCAAAAATGGCTAATTCGATCACACTTCATTTCTCTTCTCCAAAACTTCCCTTCTCTCCGCCCTTCCACCGATACTTTCACTCACAACGATGGCACCAACTCCAACCTTTTGAATGCCACCGGTGACCTTTTAGTCTCTCCCTCAACACCTGTTGTCCCTATAACCATTTGGGTCCATGAAAACTACCCTCACATGGCCCCAATTGTTCTTGTCTCATCAAACACCATGTACCCAATTCACCAAGACCACCCCTTCATTGATCCTTCTGGTCTCACCACATTGCCTTATCTCCAAAATTGGCTCCACCCAAGATCCAACCTTTTAGACCTTGTCCACAACCTTGTCAATCTCTTTAGCTACAACCATCCTTTCTACAATTCCAATGTTTTAAAAATGGAGGCTATGGAGAAGCTCTCGCTTTCCCTTGTCTATGACACAGTGGCTTTCAACGCTGAGACTGAGGAGGAATTAGAGAGGTTATCGACCCTCCAGGGCAAACTGGTGAAGAGATTTGATGTCGCGACAGGCATGATTATCGGGCTTGAGGATGAAAAGATAGACTTGAAAAGGAGAGTGATGGAGATGACAGAGGAGGCTGATGTTTTGATGAATTGGTTGAGAGTTCATGACAAAAATTGGGATGAAATGGGAGATGAATTTGAAGCTGTGGGTGAGGAATCAAGGGCAGTGCTTGATTGCTTGGCTAAAGAGAGGGCCTTGGAGGACTTGATATATGCATTGGACAAGGCTGTTGAGCAAGGGGTTGTGAGTTTTGACATTTATATTGGG
>LJCHANGYE15795
CAGATGGTTGTTTTGCCCAATCACCATCAGAAATGGTGCTCGCACTTCTCTTCCTTCCGCTTATTTGATTGCTTGGTACACCCTTTTCCTTCGGCCTTGGATCCATATCCGTTAGTGACGGTACAACCGAATTGGCATCTCCTCCACTCTCATGCTTGGATTTCTTCTTTTTGCCCCGAGCTCTTAGATGATGTGAAGGAACTTTCCAATCCTGTGCCTCCCATTGGATTCTTTTCCGAATATTTTGAGCTCGAGCATCTAATATCTTTTTGTACCGATAACGAAGAACTCAGGCATCCATTGTCAACCATTGAAACCAACTAA
>LJCHANGYE15796
ATGGGTATGTGGAGACATAGGGTAGATACCCCGACCAAACTTGAGTACTTTAGGCGGGAGTTCTCTATTCCTGCCGATGTCCATCTGAGGCTAGCTGAAGATAATGACTCTATCATGCCCACAGATGATTCAATGCCCTTTCCTATAGTAGCTTTCACTGAGTGCAGACTCCGGCTCCCATTTAACATTCTCTTTCGCGAAATTTTTCACTTTTACAAGTTGAATCCTATGCAGCGTGCCATAAACACTTATCGAGTGATCAATGGCATCATAGCTTTAGCTAGGCAGGAGAACGCTAGGATTACCCTGGCCGACATTCAGTAC
>LJCHANGYE15797
CAATCCTACATTCCCAGTAGAGACTTAAAAAAGCTCCTAGATCTGTCAATCCAAAAGCGCAAGGCCCCATTGGTACTGAATTTTATTCCGATGTACAAGTCGACTTTGCCCGACGTTCCCAAACGAAAGAAGAAAAGCCTTTCTCCTCCTACTGCCACAACTCAAACTGCCTCTTCATCACGAACAGATCAAGAGTCAACATCTGACCCAGCTGATCTGCCATTTACTTCAGCCCCATACTTAATCCCAATACCAGAAAGAAAACGTCGGCGACGACTTGTCAAGACTGCTGAGATGGGTCGCCCGAAGCCTGTCGCTGTTGATCTCTTAGCAGACCTACCTGCCGACGTTGATGCTGTTCCAGCTCAATCCATGCCCCCACCAAAGCCA
>LJCHANGYE15798
ATGAAGGTTCACGGAAGCGTACTCTCCACGGCGGCGCAGCGAGTGTTTGCTTGCCTGAACGAGAAAGAGCTCGAGTTCGAGTTTGTTCCAGTTGACATGAGATCCGGCGAGCACAAACAACCTCATTTCCTTTCTCTCAATCCATTTGGTCAAGTACCGGCCTTACAAGATGGAGATCTGACGCTCTTTGAGTCAAGAGCAATTAACCAATACATCGCACACACATACGTGGACAAAGGGAACCAGTTGATATGCCAGGACCCAAAGAAGATGGCAATCCTATCTGTGTGGATGGAAGTGGAGGCTCACCAGTTCGACCCAGTGGCTTCCAAGCTGTGTTTCGAGCTTCTTTATAAATCAATGTTTGGCATGAAAACAGATGACGCGGTAGTGGAGGAGAACGAGGCGAAGCTGGCTAAGGTTCTGGACGTGTACGAGGCTCAGTTGGCTCACTCCAAGTACATTGGTGGAGACTGCTTCACCTTGGCTGATCTGCATCACCTGCCCAACACTCAAATCCTGATGGCGACTCAGGCTAAGAAGCTCTTTGATTCGCGCCCACATGTGAGTGCTTGGTGTGCT
>LJCHANGYE15799
CGAGATGTCAATTTTCCCGCTTACTTAACATCCCCAACTCCATCTGTCCAAACGCGTCCCTTCCGTTCCTCCTTCCAAATGAACCTCCACCCCCTATACTCCCCTCCTCCATCTCCCACCCCATCCTCCTCATCCCCTTCCCCAACTCTCCCTCTCTCTCCCTCCCAATCTCCACCCAAATCCAAAACACCAAAAACTAAAAGAGCAAACAAATACAAATTCACCAAAAGGACCAACCCATTGTTGATGGTTTTTGACAACACGATGGGTTGGCTCTCCGAAGTCGGCTCTCGCGTTGGCGATAACCTCAAACGCTCTCTCACCGCCGAATCCAAGCGCTCTTCTTCTGCAACGCACTACCTCGGAATTCTCTCATTCGAGACCGCTAAAACCATGTCTCGATTGGTTTCTCTCTACAAATCTCTCGATGACATTGAGCTTGTGAAACTCAAAAAAGAGGTCACGAAATCGAAAGGCGTAGCCTTTTTGAATTCCAAGGATGAGGTCTTTCTCTTGAGCCTCGCTTGTGCCGAGAAGATTGAAGATCTCGATAAAGCCGCCACCACGGTGGCTCGATTAGGCCATAAGTGTTCTGATTTTGGGTTGAATCGATTCGACCTTGTTTACACCGATCTCAAACTGGGTATAATTGATTTGGGTAAATTGGAATACGCATCGAAAGATACAGAGAAGAGGATTGACAAGATGGAGAAGCTTGTTTCTGCAACTTCTCGCCTTTACACCGCCTTGGAAGCTCTATCTGAATTGGAAGTTTCGGAACGAAAGCTCAAACAATGGAAGCTAAATAGCCGAGTATTGCAATCGAATCCCACGAATTTCGATCTCTTCAATAAGAAAATTTCGTATCAGAGAAAACAGGTTCGCCATTTCAGAGAAATTTCACTATGGAATCAGACATTCGACAAGAGCGTTGGCCTAATGGCTCGCATAGTCTGCATCGTTTATGCTCGAATTTGTCTCGTATTCGGCCCCTACCTTTCATTCCTACCATGCGTATCGTTGCGAAACATAAAATCTTCGCAACAGAAAGATATCATCAGATTTCAACCAGAGTATTGCTTAATCGAACCCATTAAAGATCAAGTACAGATTACTTCACGATCGGGTCCAATTCCAACCACATCGAAACGAAGTTTGATCCGATTTCACAGCCAGAAATCGCTGCTGTTTTTGAAAGAAGACTCGTGTTTGGGTTCTACGAACAGGGTGTTCCACGCGGCTGGGCCATCGACGGTGGGTGGTTCGGGGCTTACAATGCGATACGCAAACGTGATTCTATTGGCAGAGAGGTACTTAGACTCTGCAGTGACGATCGGAGACGATGCCCGTGAAGATTTGTACATGATGTTGCCGGAGAATTTAAGAATGTTGGTGAAATCAAAGCTGGCGAAAAATGCCAGGGCGGTGGGGGCCAGGGCCACGGTGGTTGGGGATGATGACGTGTCGTTGGCGGAGGGGTGGAGGGAGGCGTTGAAGGAATTAATGGGGTGGCTTTTGCCGATGGCGAAAGACACGGTGAAGTGGCAGGCGGAGAGAAATTTTGAGAAAATGAAGTTTGATTCGAAGCCGTCGGTTTTGTTGCTGCAGACATTTCATTTTTCCGATAAGGAGAAGGCGGAGGCCGCCATCGCGGAGGTGTTGGTGGGGATGAGTTGTATATATTGGTACGAGAATCGACGGAATTGTGATGATGGTGGTTCTGGTGGCGGTAGTGATGTTGTTGGGTATAGATCGCCTGTACTTGGTGCACGGTGCTCTTTTGATGGAATAGGTTGGAGTTTAGCCTAA
>LJCHANGYE15800
ATCTCCTCCCCGCCTTCTCTCTTTATCTTTCTCTCCTATCTGTTCTCACATCTCCTCTCCATTCCCTATTTATCTCTCTTCCTCTCTGTTCTTCTTCTTGAACAGAACCACCAAAATCACCTATCTCCCCATTTCCTCTTTATCTCTCTCTCCCTCTCTCTCGATCACCACCATCGCGGCCATCGACCACCTCTATTCTTGTCCTCCTCTCTCTCTCTGTTGTATTTTTTTTCCCTGAAATACATCTTCAATCTAGCTCCATTGTTCATCATTGTTATCTTTGTTGAAGTCGATTTGCCGTTGCTCATCATCACCACTCGCAAGGTTCCCTCTCTCCCACCCTCGATTGTTCCCTTCGCAAGCATTTGTTTGATAGATCTTGAAAAATTGGCTCCCCAACGCCAGCAGCGCCACATGGATGGCCAGATGCAACAGAACAATGCTGCTGTGACAATTGCTCCGTATGATCACCCTGGCGGAGGGTCCCTGCTCAATGAGGGTCCCAGAAGCGATGCTGGAGATGCAGTCTTGGCACGCTGGCTCCAGTTCGTCGGGTTTGCAGCATTTGGCCTCACCTTTGGCATCTACCAAAATTGA
>LJCHANGYE15801
ATTCAAGCTGCAGTAGAAGCGCACGATCCATATTTTCTCCAAAAAAGAAATTGTGCTGGAAAGCTTGGTTTGTCTTCTCTTCAGAAGATAACTGTTGCACTTAGGATGCTTGCTTATAGAGTAGCCGCTGATTTCATGGATGAATATGTGAGAATTGGAGAAAGCACTGCAATAGAAAGCTTAAAATATTTTGTTAAAGCAGTTGTTGATATTTTTTCTAATGAGTATTTGAGGTCACCAAACAGCAATGACATCGTTAAACTACTAGCGGTTGATGAAAGTCGTGGATTTTCTGGAAATGAAAAAATTGTCCGACTGCGTTGA
>LJCHANGYE15802
AACTCCAACACTTTCGCCCCTTCAATATCAACCCCTCGCATACGTACAAACATTTTCTACATCTCTCTCTATTTTCTCGACTCTTTCTCGAGAAAATCCTCTCTTTCCATCCCAGATTCGTTCTGTTATTGCATGGCAGTTAGGTTTCTGGCTCGTGAGGTGTCGGACCTTTGCCTTGGAAAGCCGGCGCTGAGGTCGATTCCGATCTCCGCCACCGTCGCCGACGCATTATCGGCCCTCAAGAGGTCCGGCGAGAGCTACGTCAGCGTATGGAACTGTGACCATTCTTCGGCTGCTGCGAGGAAGACTGATTGCCGATGCGTCGGCAAGGTATGCATGGTTGATGTGATTTGCTTTCTATGCAGAGTGACGAACCTGTTGAGTCCTTCTTTGGCGCTTCAATCGCCGATCTCTGATCTCCTTCCCAAAGTGCCTGGTCTCGTCCGGCATTTGGAATCGCATTCTAGCTTATTGGACCCTAGGCTTGAATGGAATGGCTCCCTCGAGTCAACCCAAAATCTAGCTATTGTTGCCAAC
>LJCHANGYE15803
ATGGGGGAGGAAGAAGAAGAACAAATTTTGGAGAGACTGAGGAGCCAACCCATCTACTCGCCACCACCGTCTCCCACCTCCGTCTTCCTCATCTCTCCACAACTCTACTTCTCACAACCACCGCCGCTCACCCCCCAACCCCACTTCTCACCACCACCAACTACCTCCGTCCTCATGTCTCCATATCTCGATTTCTCAGGACTTTCACTATTTCCCAGCCTCCGATCCCTATTCAGAATAGGACTGCCTCCATCTAGATGCCAAATTACATATATTCCGGTGTTGGAATTACACGAGTTCTCTTTCTCCGGAAGAAAAGATACCAGAAACTTAAGCGTGGCCATTTTGCAATATTTAGAGGATTACGCACAAGATTTTGGCGGTGCAGTTGACGTTATTCTGACGTTCCTTGATGATATTCCGGTGTTGGAATTACACGAGTTCTCTTTCTCCGGAAGAAAAGATACCAGAAACTTAAGCGTGGCCATTTTGCAATATTTAGAGGATTACGCACAAGATTTTGGCGGTGCAGTTGACGTTATTCTGACGTTCCTTGATGAAATTCCGAGGTGGTGGTGGCGGTGGCGGCAGCGTTTGAAACTGAAATCTGATCTTCTTAGCTCATTGTGCGTATGTGAAAAAGAACCAGACGATATTGCAGAAATGACACGAACATTCGTGCTAGAATCTATTCCATCGGGGCTTTTCCTTCCGCCAAAAAGTCCCAAAATGGCATCAATCTGGAGTTGTTTATCAGTAGTGAAAATATCACGCAAGATTTCAATTGGCCTATTACAAGTGCTTCCGTCAGTCCAACTACCACAAACTCTGCATATTGTTATAGTTGAAGAGAAAATGACACGGTTGCTTAGCTGCTCAGGGGAATTCATTTCTCAGGATTCTTCTTTAGCAGAGGAAAGATCAGTTGAAATTACGGTGGAAGTTGATGCTACAAACAATGGAGCACATGGTGTCAAGGCATATGAAAACTTCCCTATTGTATCTCATTCAGAGAAGAAAAATATGACAGACAAATTAAAGAGAAATTACAAAAGCATTAGTGTACTTACTCGG
>LJCHANGYE15804
AGGGATTGCATCGATAATATGTGGGAGGAAGAAGAGGAACAAATTCGGGAGTGCGGGGGGTCAGATTCCGTATGGGAGAGACTGAGGAACCATCCCATCTACTCACCACCACAATCTCCCACCTCCGTCTTCCACATCGCTGCACAATTCCACTTCTCACCACCACCAACTACCTCCGTCCTCATGTCTCCATATCTCGACTTCTCACCACCACCACCACCACCACCACTACGAATTCTATGCCACTCCGAATGTATTTTCATTTCGGCACCGCGCAAGTTCTCTTCAAGAGGCGATTCCCGCTGCTTAATAAGCGCGAACATATGGGAAGTAGCCATTGATGGTTGTCATCACATTGAACTTGATTTGAGGCTTCGAAGCAATCCAAATACCCAGCATGCTAGATCTTCAACTCGGCTTACAGCCTCAATATGTATAGGAGAGAAAGGGCAATGTCATTCATCAAAACCATTAAGGACAAATTTAGAGGATTTGGCACCAGATATTGGCAGGGCACTTCAAGTTGTTCTGTTTTTCATTGATGATTGTCCGTATCTGGAGCGTTTGGAAATGAAATTTTGTATGGCTTATTTATTCCAGTCGAAATTCATTTAG
>LJCHANGYE15805
CATGGTGTCAAGGCATATGAAAACTTCCCTATTGTATCTCATTCAGAGAAGAAAAATATGACAGACAAATTAAAGAGAAATTACAAAAGCATTAGTGTACTTACTCGGGAGAATCTCGAACAACATTTTGGCAGTAGTCGTGAAGATGTTGCAAACAGTTTTGGAGTTAGCGTATCTACAATGAAGCGCATATGTAGGAAGCATGGGATCTCTCGGTGGCCATTTCAACCAGAGAGAAAAAAGGAAAGATTGACGGAAGTTATCAGTCCATCTATGCATGAGAAACATGATTCGAGGCTTCGATGCATCCAAAAACCCCTACATGCTAGATCTTCACCTCGAAATATAGCCTTACTAGATGGAGGAGAGATGGTGCAACTTGATTCATCAAAACAACAATCATTGGTGGAATTTGATGTTACAACCAATAGTGCTCATCTTGTCAAGGCAAGTCAGAGCTGCTCTACCGTATCTCATTTAGATGAGACAAATTCAAGAGAGACATTAAAGAGAAAATGCACAACAGAGAATGTACTTAGTTTTGAGGATCTCCAACAACATTTTGGTTGTAAACTTGACGATGCTGCTAAGGCCCTTGGTGTTAGTGTATCCACAGTGAAGCGCATCAGCAGGAAACATGGGATCCCTCGGTGGCCATCTCATAAGAAAAGAAAAGTTTCCAAAACGGATTGTATACTCCTTGAACCACAGGGAGAAAAGGATGTGTCATCCACCTGCAGCCAGATGCCAACTGATGGGCAAACAGAGAGAGGGAATGAAATGGTTGGACAGCTTCAGGACCAAAATGAAGGCCCAAACTTGTTGAATACAGAGAATGGTTCAAACAAAGAGAGCATAACAACCCTTATTTTTGAGGATTCTGTCCCTGTTTTTGAAAGAGACTGTATACTCCTTGAACCACAAGGAGAAAAAAATGCGTCACCCACCCACAAGACTCCAACTAATGGGCAAACAGAGGTAGCGAATGGAATGGTTGGACACATTCGAGACCAAAATGGGATTGTGCCAGAATTTATAGAAGGTCCAAACTTGTTGAATATAGAGAATCGTTCAAATGAAAAGAGCTTAAAAACCCCTAATTTTCAAGATTCTGTCCCCGGTAATTATCTTGCCATGGATTTTTCTATTTCATCTACCTACAGAGAAAGTGGTGAAGCTGGGGGTTCTTCTGAATTGGCATTTCAACAGAAAGAATTGACTCCATCGACGACTTATCCAAATCCCGATGCTTGTGTGTTTACACAGCCGCATATATCATTGAGAGAGATGCTAATTGAGAATGTGGGGAGTTCAAAAGATTCTAGAAATTTTCCTACTTCAGCAGTGGGGTTTCTTATGGGGGGACTTGTCTCTGAATCTAGTTGGACAATGCCTTTGTGTTCTGATCAAGCTCCAATGCAAACCATGACTACTATTCCCCACACAATGCCACATCTCACAGAAAAGCAAGATATAAGGACTGTGACGTTTAAGGCACAATATAGAGATAAGAAAATAAAATTTCGTCTCTCTCTATCGTCTGGAATTGTCGAATTGAAGAAAGAAGTGACAAAGAGACTGGGAGAGCTTGGCATCTTTGAGGTCCATTATCAAGATAATGATAATGAGTGGATTTTAATAGGTTGTGATACAGACGTATTGGACTGTTTTGAACTTTCGAGTTCATCGGGGAATGAAGTAATTAGACTATTGGTTCGTGATTAG
>LJCHANGYE15806
CCAACTGATGGGCAAACAGAGAGAGGGAATGAAATGGTTGGACAGCTTCAGGACCAAAATGAAGGCCCAAACTTGTTGAATACAGAGAATGGTTCAAACAAAGAGAGCATAACAACCCTTATTTTTGAGGATTCTGTCCCTGAGGGAGAAAAGAATGTGTCACCTACCTGCAAGACACCAATTGTTGGGATTGTGCTAGATTTTATAAAAGGCCCAAACTTGTCGAATACAGAGAATCATTCAAACAAAGAGAGAATAACAACTCCTACTTTTCTAGATTCTGTCCCTGGTAATTATCCGTCAATAAACTTGTCTATTTCATCTATGAGCAATGATTGA
>LJCHANGYE15807
CCAACTGATGGGCAAACAGAGAGAGGGAATGAAATGGTTGGACAGCTTCAGGACCAAAATGAAGGCCCAAACTTGTTGAATACAGAGAATGGTTCAAACAAAGAGAGCATAACAACCCTTATTTTTGAGGATTCTGTCCCTGAGGGAGAAAAGAATGTGTCACCTACCTGCAAGACACCAATTGTTGGGATTGTGCTAGATTTTATAAAAGGCCCAAACTTGTCGAATACAGAGAATCATTCAAACAAAGAGAGAATAACAACTCCTACTTTTCTAGATTCTGTCCCTGTTTTTGAAAGAGACTGTATACTCCTTGAACCACAAGGAGAAAAAAATGCGTCACCCACCCACAAGACTCCAACTAATGGGCAAACAGAGGTAGTGAATGGAATGGTTGGACATATTCAGGACCAAAATGGGATTGTGCCA
>LJCHANGYE15808
ATGTGGGAGGAAGAAGAGGAACAAATTCGGGAGTGCGGGGGGTCAGATTCCGTATGGGAGAGACTGAGGAACCATCCCATCTACTCACCACCACAATCTCCCACCTCCGTCTTCCTCATCGCTGCACAATTCCACTTCTCACCACCACCAACTACCTCCGTCCTCATGTCTCCATATCTCGACTTCTCACCACCACCACCACCACCACCACTACGAATTCTATGCCACTCCGAATGTATTTTCATTTCGGCACCGCGCAAGTTCTCTTCAAGAGGCGATTCCCGCTGCTTAATAAGCGCGAACATATGGGAAGTAGCCATTGATGGTTGTCATCACATTGAACTTGATTTGAGGCTTCGAAGCAATCCAAATACCCAGCATGCTAGATCTTCAACTCGGCTTACAGCCTCAATATGTATAGGAGAGAAAGGGCAATGTCATTCATCAAAACCATTAAGGACAAATTTAGAGGATTTGGCACCAGATATTGGCAGGGCACTTCAAGTTGTTCTGTTTTTCATTGATGATTGTCCGTATCTGGAGCGTTTGGAAATGAAATTTTGTCAAGTTTGCTCATTGTGCAAAGCTGCAGCACTTGCAAAAAAAAAATCTAATCCATTGGGGCCTTTCCTTCCGCCAAAAAATTCAAAAATGGTATCAATCTGCAGTTGTTTATCAGTAGTGAAAACATCACGCAAGCTTTCAATTGAACTATTACTAGTGCTTCCGTCAGTCCAACTACCACAAACTCTGCAAATTGCTGTAGTTGAAGAGAAAATGACACAGTTGCTTAGCTACTCAGGGGAATTCATTTCTCAGGATTCTTCTCTAGTAGAGGAAAGATCAGTTGAAATTACGGTGGAAGTTGATGCTACAAACAATGGAGCACATGGTGTCAAGGCATATGAAAGCTTCCCTATTGTATCTCATTCAGAGAAGAAAAATACGAGAGACAAATTAAAGAGAAATTACAAAAGCATTAGTGTACTTACTCGGGATGATCTCGAACAACATTTTGGCTGTAGTCGTGAAAATGTTGCAAACAGTTTTGGAGTTAGCGTATCTACAATGAAGCGCATATGTAGGAAGCATGGGATCTCTCGATGGCCATTTCAACCAGAGAGAAAAAAGGAAAGATTGACGGAAGTCGTCAGTCCATCTATGCATGAGAAACATGATTCGAGGCTTCGATGCATCCAAAAACCCCTACATGCTAGATCTTCACCTCGAACTATAGCGTTACTAGATGGAGGAGAGATGGTGCAACTTGATTCATCAAAACAACAATCATTGGTGGAATTTGATGTTACAACCAATAGTGCTCATCTTGTCAGGGCAAGTCAGAGCTGCTCTACCGTATCTCATTTAGATGAGACAAATTCAAGAGAGACATTAAAGAGAAAATGCACAACAGAGAATGTACTTAGTTTTGAGGATCTCCAACAACATTTTGGTTGTAAACTTGACGATGCTGCTAAGGCCCTTGGTGTTAGCGTATCCACAGTGAAGCGCATCAGCAGGAAACATGGGATCCCTCGGTGGCCATCTCATAAGAAAAGAAAAGTTTCCAAAACGGATTGTATACTCCTTGAACCACATGGAGAAAAGGATGTGTCACCCACTTGCAGCAAGATGCCAACTGATGGCCAAACAGAGAGAGGGAATGAAATGGTTAGACACCTTCAGGACCAAAATGAAGGCCCAAACTTGTTGAATACAGAGAATGGTTCAAACAAAGAGAGCATAACAACCCTTATTTTTGAGGATTCTATCCCTGTTTCCGAAATGAACTATATACTCTTTGAACCAGAGGTAGAAAAGAATGTGTCACCTACCTGTAAGACACCAATTGGTGGGATTGTGCTGGATTTTATAGAAGGCCCAAACTTGTCGAATACAGAGAATCATGCAAACGAAGAAAGCTTAACAACTCCTACATTTCCAGATTCTGTCCTTGTTTTTGAAAGAGATTGTATATTCCTTGAACCACAAGGAGAAAAAAATGCGTCACCCACCCACAAGACTCCAACTAATGGGCAAACAGAGGTAGCGAATGGAATGGTTGGACACATTCGAGACCAAAATGGGATTGTGCCAGAATTTATAGAAGGTCCAAACTTGTTGAATATAGAGAATCGTTCAAATGAAAAGAGCTTAAAAACCCCTAATTTTCAAGATTCTGTCCCCGGTAATTATCTTGCCATGGATTTTTCTATTTCATCTACCTACAGAGAAAGTGGTGAAGCTGGGGGTTCTTCTGAATTGGCATTTCAACAGAAAGAATTGACTCCATCGACGACTTATCCAAATCCCGATGCTTGTGTGTTTACACAGCCGCATATATCATTGAGAGAGATGCTAATTGAGAATGTGGGGAGTTCAAAAGATTCTAGAAATTTTCCTACTTCAGCAGTGGGGTTTCTTATGGGGGACTTGTCTCTGAATCTAGTTGGACAATGCCTTTGTGTTCTGATCAAGCTCCAATGCAAACCATGA
>LJCHANGYE15809
ATTGTGCCAGAATTTATAGAAGGTCCAAACTTGTTGAATATAGAGAATCGTTCAAATGAAAAGAGCTTAACAGCCCCTAATTTTCAAGATTCTGTACCCGGTAATTATCCTGCCATGGATTTTTCTATTTCATCTACCTACAGAGAAAGTGGTGAAGTAGGGGGTTCAAAAGATTCTAGAAATTTCTCTACTTCAGCAGTGGGGTTTTTGATGGGGGAACATGTCTCTGAATTTAGTTGGACAATGCCTTTGTGTTCTGATCAAGCTCCAATGCAAACCATGACTACTATTCCCCACACA
>LJCHANGYE15810
CCAACTGATGGGCAAACAGAGAGAGGGAATGAAATGGTTGGACAGCTTCAGGACCAAAATGAAGGCCCAAACTTGTTGAATACAGAGAATGGTTCAAACAAAGAGAGCATAACAACCCTTATTTTTGAGGATTCTGTCCCTGGTAATTATCCTACCATGAATTTGTCTATTTCATCCACACACAGAGAAAGTCGTGAAGCCGGGGTTTTCTTTGACTTGACATTTCAACCGAAAGGATTGACTCCATCAAAGAGTATAACACCTCGTTGCTTTTCTCTCCTCTTTATCTTTTTCATCCAATAG
>LJCHANGYE15811
TCACTAAGACCAATCCATCTGCCAGAGCTACAACACCCATCTCTTCTTTCTTTCAGATTCCTTTTCTCTCACAAGCATATGTCTCACAGACCCATCGTTCCTCACTCTTCTTCAATACCCTTCACTCTCCACACTCACTCCTCCATCACCATCATCAAAACCATCATTCACAATGGACAACTTTCTGAATATAATATAACCCACTATGTTTGTCCTCCACAATGGACAACCACCCACATGCCTTCTCTCTCTCATCTTTTCACTTTCCAACCCACTTTGCATCCACCGCCACTTTCCCCACTTTCTTTA
>LJCHANGYE15812
ATGGCTACTCTGCCATCCATTTCCTCCTCTTTCCTCCAAACAAGAACTCCAACAATTCATCCTCAGAATCAACAACCACTTTCACTCTTTCACACTCCCAATCCAAACATCAAAACCTCTCAAAAGCACTCCTCTCTCAAGGTCCAGGCTGCCAAGCTTCCTGCTGGGGTAGAATTGCCCAAAGTAGAGCCTCAGTTCAAAGCACCATTTCTAGGGTTCACAAAGACTGCAGAAATATGGAACTCCAGAGCTTGTATGATTGGCCTCATTGGGACATTCATTGTGGAACTGATAATAAACAAGGGAATACTTCAAGTCATAGGGGTGGATATTGGGAAAGGTCTTGATCTACCTCTATGA
>LJCHANGYE15813
ATGCCAACTTCCTCATATCTCTTCTGCTTTCTTTTCCTATTGTACTCCCTCTCTGTCACAAATGGAGCTCAACTCATACTAGTAAACAACTGCAACGAAACCATATGGCCCGGAATCCTCGGCGGCGGTGGCCAACCCACCCCGAACGACGGCGGCTTCAACCTAACCTCCGGTGAAGAATCCGTCTTCAATGTGCCGGAAAAGTGGTCCGGCCGAATCTGGGCCCGGCAAGGCTGCCACTTCGACGACACTGGAAAAGGGTCATGCGACTCCGGCGACTGCTCCGGCCAGCTCCACTGCCGCGGCATGGGTGGCACGCCGCCAGCCACGGTGGTGGAAATGACATTGGGAACATCATCTTCACCACTTCACTTCTATGATGTGAGTTTGGTTGATGGGTTTAACTTGCCGGTGTCAATGGCTCCGGTGGGCGGCGGCGTCGGGTGCGGCGTAGCGTCGTGCGGTGTCGATTTGAACATTTGTTGTCCGGCAGCGTTGGAGGTGAGGAGGGAAGGGAAGGTGGTGGGGTGTAAGAGTGCTTGTTTGGCTATGCAATCTGCTAAGTATTGTTGCACTGGGGATTATGCAAACCCTAACACTTGCAAGCCCACTATTTTTGCTCATCTCTTTAAGGCTATTTGTCCTAAAGCTTATAGTTATGCTTTTGATGATTCTTCTAGCCTTAATAAGTGTAGGGCTTCGCGTTATGTCATTACTTTCTGTCCACCCTATTGA
>LJCHANGYE15814
ATGCCTGTGAGAGTTGTTGATAGTTCGGCCCCTTCTCAGGTTTCAGGTGCAAATCCTAGCCACACTTCACCCCCTGCTTGTACACTTTTGAGTGTAGGACAGGCATTTTCTGGAACCCAGAATGTTTCTAGTCTACAAAAGGATGAAGCATGGAGAGTTAATGTACGAATCCAAGGATGTGACCTTGACCATGGTTATCTTTGTGGCACCATGGAAGCTCTTAATGTTCCTATGGCAGACACACCAGTTGTAACCTTCTGGGAAGGCGAAATTGTTGATATGAAGAATTATACATTCTTCACTGGCAAATGGGAAGCAACGTCAGAAGTTGACACAAGGCACTGGACCAAGTTTCCATCTTTCTCTCCACTTCTGGTAAGCTATGTTACATGGGCTCAGGTACACGTTTTAGGTGCATGTGCAGGTGCGGGTGCAAATCCAAATGTCATACTTCTATAA
>LJCHANGYE15815
ATGCCTGTGAGAGTTGTTGATAGTTCGGCCCCTTCTCAGGTTTCAGGTGCAAATCCTAGCCACACTTCACCCCCTGCTTGTACACTTTTGAGTGTAGGACAGGCATTTTCTGGAACCCAGAATGTTTCTAGTCTACAAAAGGATGAAGCATGGAGAGTTAATGTACGAATCCAAGGATGTGACCTTGACCATGGTTATCTTTGTGGCACCATGGAAGCTCTTAATGTTCCTATGGCAGACACACCAGTTGTAACCTTCTGGGAAGGCGAAATTGTTGATATGAAGAATTATACATTCTTCACTGGCAAATGGGAAGCAACGTCAGAAGTTGACACAAGGCACTGGACCAAGTTTCCATCTTTCTCTCCACTTCTGAGCCAAGTGGAAGTTGATGGTGGCAGATCTCTGGATCTGAGTAACTATCCATACATATTCATGCGATGGAAAGAGCAGTACTTTGTGAATGTTGGAACTGACTGTGGGTTAACTATAGCTGGTTTTTACTATGTTTGCTTCTCTTGTAGTGATGGCTCCATCAATGGCTTCTATTATGATCCTAATAGTAGCCCATTTCAGAAACTCGAGCTGAAAATCACTAATGAAGGAAGATCAGGTTTCAGTTTTTCTTCATATGAGTTACAATAA
>LJCHANGYE15816
ATGATTAGGGTGGCAGCTAAGTTGTCAAGAGCGGCCACAACCGCCGCTCGAACCGCCGTGACAGGCCTCGTTCCCCGTAAACCACCACGCATCCTCCTCCATGCAGCAGCAGCAGCACCACCACCACCACCACCACAATCTTTGAGATCATTCTGTACAAATAATGGCCCCATTGGCAACCCAGTTGCACTTCAAATGATCAATTATGCCTTCTCTCTTGCCCGCTCCAATAAATCAGATGAATCGTACGCACAAGCTCAATTAGTTCTGGAACAGTGCTTCTTGATTCAACCAGATGACAACTCCAAGGGCATGGTCCTACTTGCAATGTCTACCTTATTCTATGAAAGTGGATTTTTCTCTGAAGCCATTGAGAAACTGCAGAAAGTTGAAGATCTAAGCGTCTCTTCTGTCGGTGTTAGAGTTGCTGCCACGGAAGCTCTTGTTGGACTCCATTTAGAGTTTGGTGAGGACGATACTGCATCAGTGCTTGCAAATGTATGCAGACAACTCTTGGATGCAATCAAACTAGAAATTGGTATTGTGTATGGCTTTGAGTTTCTAGATGCCCATACTAAGGCAATTAAAGGACTAGTTGAGCTTTGCCGTGGTCATCTTCAATCAGCGGAGTCATTCTTTCAAGGTGCTCAGGAGGACAAAGTTTGCGATGGTGGGTTCATTTCTATTGGTCATACCAGCAGGCTCTGTTCTACAATATATTGA
>LJCHANGYE15817
CTGTTGGCTGCTACTTGTGCATTGGGACAGCTTGAGGCACACTTGGGGAACTTTGGTGATGCAGAGGAGATACTAACTAAAGCATTAACGATAACAGAACAACATTTTGGATCACATCATCCCAAGGTTGGGGTGGTTCTAACCTGCATAGCTCTCATGTTTCGGCATAAAGCAATGTTGGAGCATTCAAGTTCGATTTTGATTCAAGAGGGACTTTATAGAAGGGCGATAGATTTGCTAAAAGCTCCACCATTGGATGCTGAAGGTGCACAAGCAAAGTTCTTTAGAAAGGACATATTGGCCCTTGCAAGAGGTGGATATGCAGAAACATTGTGTATTCAACAGAATAGAAAGGCTGAAGGAGAGAGAATGAAGAGTTGGGCGGAGTCTGCCTGGAGAAATCCCCGTCTGTCTCTTGCTGAAGCACTGGATATATCCGAGCCTTCTTCCAAAGTGCCAGTTATAGATTCTCGAATTTTCAGGGCCATGTAG
>LJCHANGYE15818
TTTCTAGATGCCCATACTAAGGCAATTAAAGGACTAGTTGAGCTTTGCCGTGGTCATCTTCAATCAGCGGAGTCATTCTTTCAAGGTGCTCAGGAGGACAAAGTTTGCGATGGAAATATTGCTCTATCATATGGAGAATTCTTGCATGTCACACGGAATTTTTTAATGGCAAAGGAGTTATATGGGAAGGTAATTAAGGGGGGAATACGTGAGAATAAAGATTTCAATGATCCATATTACTTAGCAGCTTGTAATATGTCCTCAGAGGAAGTTCTGTTGGCTGCTACTTGTGCATTGGGACAGCTTGAGGCACACTTGGGGAACTTTGGTGATGCAGAGGAGATACTAACTAAAGCATTAACGATAACAGAACAACATTTTGGATCACATCATCCCAAGGTTGGGGTGGTTCTAACCTGCATAGCTCTCATGTTTCGGCATAAAGCAATGTTGGAGCATTCAAGTTCGATTTTGATTCAAGAGGGACTTTATAGAAGGGCGATAGATTTGCTAAAAGCTCCACCATTGGATGCTGAAGGTGCACAAGCAAAGTTCTTTAGAAAGGACATATTGGCCCTTGCAAGAGGTATAGTTTACCATCCCATTTTTTTGATACTGCATTATTTAGAGAATGAGTTTCAGTTAACCCATATGGAGCAATTACATCTCATTAATGACTTAGCGAACTTGGTTCTTGTCTACAAAATTGGTTGTGTGCCTATATTGTGGCAGTCCTGTGATAGCATAGCAATAGCAGACTTGATCATCACTTATTGA
>LJCHANGYE15819
ATGGCAAAAGAAGAAGGAGCCAATTGGGACGGATTGCTCAAGTGGAGCCTTTCTCACTCCGATGGAACTCGCCCTCCTCGAAATTTGAGTGAGGAGGACCGAAGATGGTTCACGGAAGCTATGCAGGCCCAAACTGTGGATGTTACCAAGCGAATGAAAGACATAACTCTTGTTATGCAAACTCCTAAGCAAGTCCTAGAGGCTCAAGGAGTTACTGCTGTCGACATCGAAGATTTGTTAGATGAGTTACACGAGCACGTGGAGTCCATTGACATGGCAAACGATCTCCACTCAATTGGTGGTTTGGTCCCTCTCATTGGTTACCTGAAGAACTCCAATGCTAACATTCGAGCAAAGGCTGCAGAGATTTTGACCACAATTGTTCAGAACAATCCTAAGAGTCAACAACTGGTCATGGAAGCAAATGGCTTAGAACCTCTGCTTTCTAATTTTACTTCAGATCCTGATGTTACTGTTCGTGCCAAAGCACTTTTAGCTATATCTTCTTTAATCAGGCACAACAAGCCAGGAATTGTTGCATTTTGTCTTGCAAATGGTTATGCTGTTCTCAGAGATGCTTTGAGTTCTGAAAGTGCGAAAATTCAAAGGAAAGCCCTTGACTTGATCCATTACTTCCTACATGGGAACCCTTCAGACTGCAATATAGTAACTGAACTAGGATTTCCTCGCATTATGATGCACCTTGCCTCCAGTGAAGATTCAGTGGTACGAGAAGCTGCACTTCGGGGCCTTCTTGAGTTTGCTCAGTACAGTGATAGTTTGGGCGAAGAAGAAGAAAAACTAAAGCAAATTCTTGAAGAACGCATCAAGAGTATAAGCTTGATGTCACTGGAGGATCTTGGCACTGCTAGGGAGGAGAGGCAGCTTGTGGACTCCCTTTGGAACACCTATTATAAGGAACCATCTTCTCTTAGAGAGAAGGGACTTCTTGTTCTTCCTGAGGAAGATGCACCTCCGCCAGATGTTGCCAGCAAGCATTTTGAATCTACTCTTAGAGCACGGGCTGCAAAGCCATCATCTGATTCAAATGGCACCAGTGAAAAGATATAA
>LJCHANGYE15820
ATGGAGCACCACAACAAACAACTAAACACCGAGCTGAAGGCCATCCGGTCATCAACAAAATCAATGATCCTGGTAAGTGGCTCTCCTTTTTCTTTGTCTAACTTTTCCCAACTGTCAGTCTGGCTAAAGAGAGTCACTACTCTTTTGCAGGCCATTCAGAAGAACAACATTGCACATAAGAAAGTGCTGGAGCTCCGCAAGACTACCAGGCAGGCCATGGCAGATGCCGAGGCAAAGACAGCCGAGCTGGAGCAAGCCAAGAAGCAGATAGTCGAGCTACAGTCCGAGAACGGTCGCTTGACCGGACTTGTTAGCTCGACTGAAGCAGAAAAA
>LJCHANGYE15821
GTTGCCTACAAGTTTGGCGAGACAACCCATCTTCCTTTGCATGAAATTCAGATGGAAGATCTTGACCATTCATTTCAATCGAGCCTGATCCAACGGATGGAATTGACACTATTGAAAACCCTAGGATGGCGACTTGGCTCGGTAACAACTTATTCATACATAGAACTGTTGATGTGGAATTTTGATTCCCTCACTTCTTTCCTGCTTGGAGAATTAACTACCAGAGTCACTGATCTACTTCTGAGCAACCTTTCTGATTCTAAATTCGTGGAGTTCCGGCCATGTGTTGTTGCCATTTCTGCTCTAAGATGTGTTATCCAGGACTCACTTCCATCACCAACATATAATGCCCACCTTGACTATATCACCAGACTCATTCCTGAAGAT
>LJCHANGYE15822
ATGGCAAGTGAAGAGCTTATGAGTTGCAGAGACAAGAGATGGTCTCTCAAGGGCATGACTGCTCTTGTCACTGGTGGTACCAGAGGCATTGGATATGCCATAGTGGAAGAACTAGCAGGATTTGGAGCTGTTGTACATACATGCTCTAGGAACCAAAAAGAGATTGATGAGAGGTTAAAAGAATGGGCACGTAAGGGATACAAAGTGAGTGGTTCAGCTTGTGACTTGTCATCAAGAGCTCAACAGGAGGAGCTGATGAAAACCGTGTGTTCTGTCTTTGATGGCAAGCTCAACATCCTTGTGAACAATGCAGCATCAACACTACTCAAACATGCTACAGAGAACACTGCTGAAAATTTCTCAAGTTTAATGGCACTTAATGTTGAGTCCCCATTTCATTTGTCCCAACTTGCACATCCTCTCTTGAAAGCATCTGGAAATGGAAGCATTGTTTTCATTTCCTCAGTTGCTGGTGGGACTGCTCTACCTGCAATTTCAGTCTATGCTGCTGGTAAAGGAGCAATAAATCAGCTAACAAAAAACTTGGCTTGTGAATGGGCAAAGGACAACATTCGCACCAACACTGTGGCACCATGGGCTACCAAAACCACCATTACCAGTCCTGAGGTTGTTGAATCATCCATTGTAGATGCATATGCAGAGCTAATGTTGCGAACTCCTCTCCGCCGCATGGCAGAGCCTGAAGAGGTTTCATCACTAGTCGCATTCCTTTGCCTTCCTGCGGCTTCATACATCACCGGTCAGATCATTTACACTGATGGTGGATACACAGCAGGTTCTTTCTAG
>LJCHANGYE15823
CAGAGAGAGTATCTTATCTTATCTTCCAGCAACTGCATTCAATTACTCTCTCCAGTTTCCCTCTTTGATCGTCTTCCCAACTTCTCAGGTCTCTCTCTCTCTCAATTGCTGGATATAAAAGCAAAATCCGAAGATTGGTATTTGTTTCCGTGCAGATCAGATCTGTTTTCTCATTCTTCCCTAATCTTCTGTTATCCATATATTTCTCAAAAACATCCGCTATTTTTTGTTTTTGTTTTGCGTCTCTTTTGTCTTTCGTTTTCAGTTTTTTTTTTTTTTGGAAACAGTAATCAAGGTGGGAAAAAAATGGCGGGAAAAGGAGGAAAGGGGCTTGTGGCGGGAAAGACAACAGCAGCAGCTGCAAACAAAGAGAAGGACAAGAAGAGGCCTATTTCTCGCTCTTCCCGAGCTGGTCTCCAGTTCCCGGTAGGAAGGATCCACCGCCAGCTGAAATCAAGGACTGCTGCTAATGGTAGAGTTGGGGCCACAGCTGCCGTTTACTCTGCTGCAATTCTTGAATATCTGACCGCTGAGGTACTTGAGCTGGCAGGGAACGCAAGCAAAGATCTGAAAGTGAAGAGAATCACACCAAGGCATCTGCAATTGGCCATCAGAGGGGATGAGGAACTCGACACTCTCATCAAAGGAACTATTGCTGGAGGTGGTGTCATCCCTCACATTCACAAATCCCTCATTAACAAAACCACTAAAGATTGA
>LJCHANGYE15824
CAGAGAGAGTATCTTATCTTATCTTCCAGCAACTGCATTCAATTACTCTCTCCAGTTTCCCTCTTTGATCGTCTTCCCAACTTCTCAGGTCTCTCTCTCTCTCAATTGCTGGATATAAAAGCAAAATCCGAAGATTGTAATCAAGGTGGGAAAAAAATGGCGGGAAAAGGAGGAAAGGGGCTTGTGGCGGGAAAGACAACAGCAGCAGCTGCAAACAAAGAGAAGGACAAGAAGAGGCCTATTTCTCGCTCTTCCCGAGCTGGTCTCCAGTTCCCGGTAGGAAGGATCCACCGCCAGCTGAAATCAAGGACTGCTGCTAATGGTAGAGTTGGGGCCACAGCTGCCGTTTACTCTGCTGCAATTCTTGAATATCTGACCGCTGAGGTACTTGAGCTGGCAGGGAACGCAAGCAAAGATCTGAAAGTGAAGAGAATCACACCAAGGCATCTGCAATTGGCCATCAGAGGGGATGAGGAACTCGACACTCTCATCAAAGGAACTATTGCTGGAGGTGGTGTCATCCCTCACATTCACAAATCCCTCATTAACAAAACCACTAAAGATTGA
>LJCHANGYE15825
TTTGTGCATTGCATTTCAATCGCACTATTTTGCGCACCGCATCGCACTGTTTTGTGCATTGCATTTCAATCGCGCTGTTTAGCGCATCGCACTGTCTTGTGCATTTCAAATCAATCGCGCTGTTTAGCGCATCGCACTGTTTTGTGCATTTCAAAATCACTCGCGCTATTTTGCGCACTGCATCGCACTGTTTTGTGCACCTTACTTCCATCTTGCATGCATCCTCTCGCGCTATCTTGCGCACCTCACTCGTACTTGTTAGTACATTGCATTGTTTTGAATACAAACCGGCTTCGAGTAGCGTATAAGTCCAATTTTCAAAATTTTGCATTCCGTGTGGCACGCGTGTCACACTTGGCATCATTTTACATTTCGTGTGGCATGCGTATCACACTTAGCATCGTTTTACATTCCGTGTGGCATACGTGTCGCACTGAGCATCATTTTGCATCTTGTGAGGCATGCGTGTCTCATTTATATCATTTGGCATCCTGTGGGGCATGCATGTTTCGTTTTGTGTCATTTTCATCGGCCTGTGCGCCTCGTTTGCATAGAACATGCATTCACTCACACTATCTTGTGCATTTACACTTCGCACCGCATCGTACTGTTTTGTGCATTTCAAATCACTCGCGCTGTTTAGCGCATCGCACTGTTTTGTGCATTTCAAAATCACTCGCGCTATTTTGCGCACCGCATCGCACTGTTTTGTGCATTGCATTTCAATCGCGCTGTTTAGCGCATCGCACTGTCTTGTGCATTTCAAATCACTCGCGCTGTTTAGCGCATCACACTATTTTGTGCATTGCATTTCAATCGCGCTGTTTAGCGCAT
>LJCHANGYE15826
ATGGCGGACGACATTCCACGCGGTGGGACTCCTCCGGACCACGAGATGGATTCCGAGGTCGAGCTCTTGCCCTTGCGCGAGCGCCCGTTCGACTGGGCGACCTACCGGTCGGCGATCCATGTTCTGCCCCCCGACGGACTCCACCAGTTTCGGAGCTTCGAGAGGCACGTGCCACCTGAGCTATTGCTGCGCGAGCCTACCTCCCACCTGTCCTTCGGCACTTCTGAGGAGGGTTCCCATACCATCCGCGGGTATGGGAACACTGGCGCTCGGGAGTGGTACGACGAGCTCCCTGACGCGGTCCGTCGCATAGTGGACCGGGCGGGCTTCGGCGCCTTCTGCCGAGGGCTCTCGCGACTCACTACTTGCAGACCTCTACTCGCCGCTCTGGCGGAGAGGTGGTGGGACACCACCGATTCATTTCACTTCTCCACAGCAGGGGACATGACGATGACCCCTTACGACTTCTCGATGCTCACAGGCATCGGGGTAGGGGGTGATCCGATCCCCTTTGATATTGATATGGATGAGTGGACCGCCGCTCAGGTCCATCTGCTGGGGGAGGCGCCACCTCTTGCTCGTCCAGGCTTTGTGCGGTACTCCTGGTTCGAGGTACAGTTTAGGGTCCAGCCTACTCTCGGTGATGCAGATCCGATGACCCCGGAGGCCGAGGAGAGGTATGCCCGTGGCTTCCTCATGTTTTTATTTGGGACGACCATCTTCGCCGACCGGGCGAACACCGTGCCTCTCTGCCTTCTCAGCGCACTGGTGGACGTCCGGGACATTTTGCACTACGACTGGGGTGGCGCCGCTCTGGCCACCCTCTACGGGTACATGAGCTCAGCTTCCCGCGGCAGCGGCCAGTTGCTCGGAGGCCATTGGCGGGCTTGGGAGTTGTGGGTTTACGCCTACTTTCCTAGGCTCGTTCCCGTACCAGTCACAGAGACTCCTCTGGTCGTTCCCTTTTCACGTCGTTTTGACGGGAGATGCACCCGGCGGCCACGAGAGACATTCGGCTTTTTCCGCCGATACTTCGATACCATTACCCCCGCCGAGATCACCTGGCAGCCGTGGGCTCCGTTGCCAGCGGCGACGCGGGATCGATTTGCCGGTGCCGATGAGACCTCACGTTTTCGGATCTTGCTGGAGGGCCCGGTCTATCGGGTTTGGTACCTAGGGGAGCGTTTCCTACGCCAAACCCTAGGGTTACTTGAGCAGATAGTCCCGGTTCACCCTCCTGCGGATATGAGGGAGACCGAGGGGCTCACTACCGAGCAGATGGACGATTTCACTATTGGCTGGGAGGAGGCCCGCTTCAGAGGCACTGGCGACTACTGA
>LJCHANGYE15827
ATGAGAATTCTTATATTCATCTTTTGTGATAGGATTCTTGAATTAGGATTTGGTAAAGACATAGAGGAGATACTTGATCTCTTGGGTTCCCGGAAACAGAAGTCTCTTAGCGAGGGGAATGCCATTTCAAGGATTTCTGAATTTCAGAGACAGAATTTGCTTTTGTCAGCTACCTTAAATGAAAAAGTAAATAATCTTGCTAAAATGAGTTTAGAGAATCCAATTATGATTGGTCTCGATGACAGTAAGTTGCAAACTAGTCCATCTCTTGAACATTTGGAATCTTTAGGATCTGATGTGGATAATGAATTAAAGTACTCAGGAAAGCTAATAAGTTCTTCCAATGAAGAATATAAGCTTCCAGCTCAATTAGTTCAGAGATACGTTAAAGTGCCCTGTGGTTCATGGCTTGTGGTCCTCCTATCCATTCTGAAGACTCTTTTTGACTCAGAAATTTCCTATAAGAGTCTGTTCGGGCTTCCCTTGCTAGCAAGCATGTAG
>LJCHANGYE15828
ATGATGCAAGATGATACAAATGAGACACGCGTGCCTCATAAAATGCAAAATGATACAAGTGTGACACGTATGCCACACGGAATGCAAAATGAAACGAATGAGACACGCGTGCCTCATAAGATGCAAAATGATGCAAGTGCGACACGTATGCCATACGGAATGCAAAATGAAACGAATGAGACACGCGTGCCTCATAAGATGCAAAATGATGCAAGTGTGACACGTATGCCACACGGAATGCAAAATGAAACGAATGAGACACGCGTGCCTCATAAGATGCAAAATGATACAAGTGCGACA
>LJCHANGYE15829
AATGAGACACGCGTGCCTCATGAGATGCAAAATGATACAAGTGTGACACGTATGCCACACGGAATGCAAAATGAAACGAATGAGACACGCGTGCCTCATAAGATGCAAAATGATACAAGTGCGACAGGTATGCCACACGGAATGCAAAATGAAACAAATGAGACACGCGTGCCTCATAAAATGCAAAATGATACAAGTGTGACACGTATGCCACACGGAATGCAAAATGAAACGAATGAGACACGCGTGCCTCATAAGATGCAAAATGATGCAAGTGCGACACGTATGCCATACGGAATGCAAAATGAAACGAATGAGACACGCGTGCCTCATAAGATGCAAAATGATGCAAGTGTGACACGTATGCCACACGGAATGCAAAATGAAAATGAATGA
>LJCHANGYE15830
ATGCATAGGCTGCCTCTGTTTTCCTTCCTTCACTCCTCTGGAGGTTGTCAAAACCTCAGGACTGCTTCCTTGGACATCGGGGAGTGCCACCGGCTGAATAGAACTGCCACCGGCAGTGTGTTATGGCCATCGGCACAGAATGAAGCTATCGGCAGAGAAGGGATTGCCGGTCGGCACTTGACACTGCCGGTCGGCAAAGTGTTCCTGCAGAATCTGCAATTGACAGCAACAGAGGGCAAGGCAAAGCATGGCAGCACAATTCAAAGCATATATGCACCATTCATGTCCCTTATCATGTTTGTGACTCAAAGGGGCATGTGTCTCGATTCTCGGACCACCAATCACGTATTTCCATGCATGATGGCCCAAAGAATCAAGTATGCAACTTTCATGTCAAATGAAATGCAAGCCAAACACACAAATCAAGGCCCAATTCCTATCACCAAGTCAAGGAACAAGGCATGCATGCAAGATACAATGCAACCTAGGCATGCAAGCTAA
>LJCHANGYE15831
ATGACGGACATGTGGCCTTCGGCACCGAGTCAGGGTTTCCTAAATTTCCCCATTAAAAAATATTTAGGTGGCGACTCTGTATCTGGCAAAGCAGTCCATGTTTGGCACTTCTTTTCAAAAAATCTGTTTCTCAAAACGATTTGCCGGATTTGGACTCTTTGGTTCAAGACTCAGAACCGTGACACAAAATTGAGAGTCCGAGCTGTAGTGACCCCAAATGAACAGAACGAGACTCACCCTCCTGGGGCGTTCAGGGACGTCTACAGTCAGGCTAAATTAATTCATTCCAAACAAAAGCTTAATGGTGGAGTCAGACCAAAATAA
>LJCHANGYE15832
ATGACTTTCGAGTTCTGTCAAAGAGGGGCAACTGTAGACACCCCATTTTTGACCGTCCTCAAGACTTGGACGTCACCGTTTGAACACTCGGTGATTATCCATGTTTGTGTTCGTTTGGAGTTCCCGGAGGTCTCGGCTCGCGTGCCTTGCCTCAGGATCTCCGAACTCGACCGTTTAGTGTCTGGTTTGGCACCAAACACTTGCATTTTTCCTTGGAAGGGCAGGGAATGCCTTGTGAGGCATCCCCACACACCACCGGCAGTGGCTAGAGGCCACCGGCTGGTTTTTGCTGCCACCGGCAATGTATATTACCGGTCAGCACTGTTTAGTGCCGGTCGACACTCTTTTTTTGCCAAGATGGCATTTTTGGCCGGCCGACTACTGTGCATCTGCTTTTGCAGATATTTTAAGACAGCTGTCTTGCTTTTTGTTCCCCTCCATACACGTGTATGGAGG
>LJCHANGYE15833
ATGTGTACTATTATTATTACAGATGCAGTTCATCAACTTGCAATAGAGTTCGACACGTACAAGAATGAATTCGACCCGGATGATAACCACATCGCAATTGACACCGTAAGCGTACAAAACCCGGATGCGGTGAAGAGCCTCAACAGCACCGGAATATATCTCAAGACGGGTAGAGAAATAACGGTTCGCGTCGAATATGATGGGTGGACCAAGAATCTTCAGATTTATGTCGGGTATAATGGGGATCCACTAGTCAGCTTTCTCAATCATACAATGAAGTTGCGGCATACAATTCCTAGCTCTGTTTACGTGGGCTTCACAGCCGCCACAGGTACTCTATCAGAAACACATCAAGTTCTAGCTTGGAACTTCACATCCATTGAATTGCCAAACAAATCTCTGGGGCCAGGAAACAACCTGGGTGTGAAAGTGGCTGTTCCAGTGATTTCTGGGCTGTTGTTTCTTGCAATATTGGCTTTACCGTTTGTGCTTAGAGCTCTTAGAATACGAAAAGAGAGGCTTGCAAGGAAAGTAGACATTGAAATGATGATAGCAGCAGCAAATGGACCACGACTCTTCTCTTACAAGAAACTTTCAAAGGCAACTCGCAACTTCAGCAAAGACAACCTGCTGGGAATTGGCGGTTTTGGCAGTGTTTACAAAGGGGTTATGTCGAAACCTCCCACCACTATTGCTGTCAAAAAAATCAATGCCGCATCCAAACAAGGTGAGAAGGAATACTTGGCAGAAATCTGCACTATTAGCCGCCTAAGCCACAAAAACTTACTACAACTCCAAGGTTGGTGCCATGACCATGACCAACTCCTACTAGTTTACGAATATATGCCTAATGGCAGCCTTGACCGCTTCATCGGCAAGGACGACACCTTCCTTGATTGGGCAACCAGGTACAAGGTATTACTGGGATTAGCATCAGCATTAGTTTATCTACATGAAGAGTGTGGCAACCCTGTTGTACATAGAGATGTGAAGCCCAACAATGTCATGTTGGATTCAGAGTACAATGCACATCTAGGCGACTTTGGCCTTGCCAGGCTACTTCAAAACGAAGCCTCGGTCACAACCAGAATAGCAGGGACACCAGGGTATTTGTCACCAGAGGTTAGCTTAACGGGTAGGGTTACCCCAGAGTCTGATGTTTACAGCTTTGGAATGGTGGTTTTGGAAGTGGTTTGTGGGAAGAGATCAAAAGGCATCATGGATGCAAATAGTTTAGTAGATAGCGTATGGACGTTATACGAAAAGGGTGTTGATGCATTGCTCGATTGTGTGGATAGATTGCTTGAAGGGAAATTTGATGAGGAGGAAGTGAAGAGGAGTTTGGTTGTAGGGCTTGCTTGTTTGCATCCAGATTTAATGCTCCGGCCTCGGATGAGAAAGGTGATTCAGGTTTTCCTGAACCCTAATGAGCCTCTCCCAAATTTGCCCGAATCGCGGCCTAATTTGGTATGCTTGTCATTTAGCTCTTTTTCAATAACTTCAACTACAACTGATTTAGGTAATAGCAAAGTCGATGGTCGAGGTTCTATGGAGACTTTGCCAGATGAGACCACAGTCCCAGATGAGACCACAGTTCAAAATGTAGGAGCATGTTAG
>LJCHANGYE15834
ATGTCGATACTTCTACTCCTCCTCTTCACCTTCCTCAGCCCTAGTTTCACCTCTGTCGACTCCTTGAATTTCTCATTCCCTTCCTTCGACTCCGGAAGCTGCACCAAAGGCGGCAACTTGATTTGCAGTGGCTCCGCCACTGCAAGCAACGGGACTTTGAACGTGACGTCGGATCACCAACAACAACAGCCGAGAGATACACCGCCGATAAACCAGATCGGACGGGTGTTGTATAAATATCCGGTGATCGGATGGCCGGCGTCTATACGCACCACTTTCAGTATTAGGATACTGACTGACCCCAACTCTAAAGGATCTGGTGATGGAATGGCGTTTGTTCTGGCTCCGGATGCTCAACCCTCTCCTGCCAACAGCTTTGGCTCTTTTCTTGGTATCTTTGATCAGTCTACTCAAGGTCTATGTTCTCTTCCCTATCTTTTTTTTTTTTCTTTTCTTTTTTCTTTTAGGAAAAGTTTAGCAATATTCTAG
>LJCHANGYE15835
ATGTCGATACTTCTACTCCTCCTCTTCACCTTCCTCAGCCCCAGTTTCACCTCTGTCGACTCCTTGAATTTCTCATTCCCTTCCTTCGACTCCGGAAGCTGCACCAAAGGCGGCAACTTGATTTGCAGTGGCTCCGCCACTGCAAGCAACGGGACTTTGAACGTGACGTCGGATCACCAACAACAACAGCCGAGAGATACACCGCCGATAAACCAGATCGGACGGGTGTTGTATAAATATCCGGTGATCGGATGGCCGGCGTCTATACGCACCACTTTCAGTATTAGGATACTGACTGACCCCAACTCTAAAGGATCTGGTGATGGAATGGCGTTTGTTCTGGCTCCGGATGCTCAACCCTCTCCTGCCAACAGCTTTGGCTCTTTTCTTGGTATCTTTGATCAGTCTACTCAAGATGCAGTTCATCAACTTGCAATAGAGTTCGACACGTACAAGAATGAATTCGACCCGGATGATAACCACATCGCAATTGACACCGTAAGCGTACAAAACCCGGATGCGGTGAAGAGCCTCAACAGCACCGGAATATATCTCAAGACGGGTAGAGAAATAACGGTTCGCGTCGAATATGATGGGTGGACCAAGAATCTTCAGATTTATGTCGGGTATAATGGGGATCCACTAGTCAGCTTTCTCAATCATACAATGAAGTTGCGGCATACAATTCCTAGCTCTGTTTACGTGGGCTTCACAGCCGCCACAGGTACTCTATCAGAAACACATCAAGTTCTAGCTTGGAACTTCACATCCATTGAATTGCCAAACAAATCTCTGGGGCCAGGAAACAACCTGGGTGTGAAAGTGGCTGTT
>LJCHANGYE15836
TCTCTCTCTCTCTCTCTCTCTCTCTCTCTCTTCAAAATTCTCAAAGCAATGGAGGGTCTTATTCCATTTGTGTACAGAGCCATAATGCAACACAAAAATGGTGGACAAGGCTTCATATCCTCATTTCTAAAAGAATCACCTTCATCTTCATACATGAGACTTTCCGGAGACTCCGGCCGCTTCCACGCCTCGTCGGACATCCAGCTTTTCCGACAAGATTGTGGCTTCTCCACCTCTTCACCACCGCCCCCCGCCACCCAAAGAAGTGTTTCCACGGAGGTTCAATCTCCAGTTCGCCGCTGA
>LJCHANGYE15837
ATGGGGACTACCCCACTGAGGCAGTTCCTGTGGAGTCTGTGCCACAATTCTTGTTGGAATTATGCAGTATTTTGGAAGCTTCAGCAGCAGAATGAAATGTTTTTGACATGGGAAGATGGATGCTATGATCATCTGAAACTGAGAGCAGCCATGGAAAGCATACTGGACGACATCTGCTTTGATGGATCCAACGAGATAGTTTCATCTAGTTGGAGATCAAGTAGACATGATGGACATTCAGGTGAATATCCGATTGGCCAAGTGGTGGCTGATATGGAAAGTGTTCAATATCCATGGGGAGAAGGGGTTGTTGGTGAAGTGGCATATACAGGGAAACATTGCTGGGTTCTATTTGACAATGTAGCAGCTGGTGAATTCACATCTAAGGTAGTTCATGAGTGTCCAGATGAATGGCTACCTCAGCTTGCAGCTGGTATCAAGACGATTTTGCTAGTGCCTGTTGTTCCATGTGGAGTTTTGCAACTTGGCTCATTGGAAAAGGTTGCTGAATATCCGGCTTTGGTTGCTTATGTCAGAGAGAAGTTCAATGCCTATCAGAATGCAATGGATATATTACCTTTTATTAGCAGGGAATTTGTAGCTCAGACATCATTGTCACTTGTGCCTGTTGACATGAATAACTTGGATGAGTCGTCAGCCACTGCTTTGAAGAAAATAAAATCTGAAAATCCGAAGGCTGTTTACAATGTCAAACCAACAAACAATATATTGTCAACTACTAATCAAATGACACGTGTGTGTCTGGTTCAAGATGCACGTCACATATCTAGAAAAGAGGTGGTAGATAATCTTAATAGCACAAGGGAAAACAAAATCAGTGTCCAATCTATGGGTTTAATCGAAGTATCACAACCACTCAATCAATCACTAAATGATACAGAGTCAGAGATGATTGAGGGTAGTGTGGTCGAAGTTTCTGGTTTGGACAAAGAATTACAGTTCTCTTATTCTGATAACTACAATGTGGGTTTATTTGGACAGAACTCCAATGTAGTTATCAACTCTTATTCTAATGAACATATGATGGAACAGCCGTTTGTAGACAAGGATCCTGATAATGGAGGTCATGAAAATGTAAATAGTTTCTTTAACTTTCCCATGGACAATGAGCTGCACGATGCACTTGGACCTGCTTTCCTAGGACAGGCCAAAGAATATCTGTGGGACTCATCTCTCTCAGGTGAGGATGCATGTAGTAGCTTAAACAAGACCTTCAAAAAAGATCTTAACCATGGTATTGAGCCATCAACCTGGGAATCCAGTGGATTGTTTGCCAACAGAGATGAAGCACATCGGTTGAATGCTGTAGTTGCCAGTATGCATGGTGGTTTGAATGATAATTTGTCTACAAAACCCAATGATGTCAAGTTATCTATTACATCAATGGGGCAATTTGCTGCTTCCAACAAATCACAAAGTCAACCTGAAGAAACTGCATTTGTGGAGGGGAAAAGAGTTCCATGGGGTTCTGTGACAAGTGCATCCGGTGCTGGTTGCCAAAATGCTATTACTGAATCTCCTCCATCTTCTTCGTTTGACAATATGATCAGTGCATTGACTGAACAGAAGCAGAAGAAGAAAGCCAATGGTTATCTGCAGACCAGAAAAGGGTCAAAGCTCTCTAATGACCACAAAAGAAGGGCTAGACCAGGTGAAAAACAGAGGTCAAGACCAAGGGATAGGCAATTGATCCTGGATAGGGTCAAAGAACTACGGCAACTTGTCCCATACAGTTCAAAGTGTAGCATTGATGGCCTCTTGGATAGAACTATAAAGCACATGCTGTTCTTAAGAAGTGTTACTGATCAGGCTGATAAATTAAGGCAGTGTGTTCATCAAGAGGTAATTGGTCGGAAGAATATGAAAACATCTGGCACCAAGGGTGATAGTAAGAATGGGAAAAGCTGGGCTTTTGAATTGGGAAGTGATCTCCAAGTATGCCCCATAGTTGTGGAAGATCTTGAATACCCAGGACACATGCTAATAGAGATGCTTTGCAATGATCATGGGCTCTTCATGGAGATTGCTGAGGTTATCTGTCGTTTGGAGTTGACGATCTTGAAGGGTATGATGGAGAGTCGTTCAAACAATACGTGGGCTCACTTCATTGTTGAGGCTTCGAGGGGCTTCCACAGATTGGATATATTCTGGCCACTGATGCAACTACTGCAGCATAACCAATGTCCAATTTCATGCAAGATATAA
>LJCHANGYE15838
ATGAGGGAGCTGGTAGGGAGGCCAGGAACTGTGAGTGGGCTGATGTTGAGGATAGGGCAGTGTTTGTTTGGTGCTGCTTCCATTGGAGTGATGGTCTCTGCTATGGGCTTCTCTACCTACACTGCTTTCTGCTATTTAATTGCATCAATGGGGCTTCAGGTAATGTGGAGCTTTGGACTTGCATGTCTTGATGTCTATGCTTTGAGCTTAAAGAGAAACCTTCAAAATCCAATCTTAGTGAGCCTGTTTGTTGTAGGCGATTGGGTGACCGCTACTCTATCGCTTGCAGCTGCATGCTCATCAGCAGGAATTGCAGTTCTGTATGAACGGGACTTGGACGTCTGCAAAGGTCAAATGCATCTCCCATGCAGTAGATTCCAGCTCTCCGTAGCTCTGGCTTTCATCACTTGGTTCCTCATTGCTTTGTCTTCTTATGTGATGTTTTGGCTCTTAGCCTCAGTTTGA
>LJCHANGYE15839
ATGTATTTTTTTCCAAGAAATAGTAACAAACAAACAAACCCACAAACAAACTGCATAACCCATAAAAAGTCAGATCTGATAGCTCACAGAGACACCCATTTAAGGAAAGATATCAAAACTCAACAAACATGTTCCAAATCTACCATCTCCACAGTGACCACAACCTTTTTAGGGTTTGGTCAGATCACAGAAAAAGCAAACCCAGAAACCAAAAGTTCAAGAAAACACACACAATCTGTATCTATTCCTGTCCACTACCTCTCTTCTATCTCTCTCTCTCTCTCTCTCTCTCTCTCTCATGCAGGCCATACAGATGTCACACTGACTTTATCTGGACAAATCAAACAGTACCGACGGCGACCACAGAACGAATTTAGAGAGAGA
>LJCHANGYE15840
ATGGCTGAGGCATTGACACAAGAACAGATCGCAGAGTTCCAGGAAGCCTTCTGTTTGATTGATAAGGACTCCGATGGCTTCATTACAATGGAAGAACTGGCCATGGTGATCCAATCTCTGAATGAACATCCAACAAAGGAAGAGGTTCAAGACATGATAAACGAAGTTGATACTGATGGAAATGGGACCATTGATTTTGATGAATTCTTGAATGTCATGGGGAGAAAATTGAAGGAGAACGTAGCAGAGGAGCTAAAAGAAGCTTTCAAAGTATTTGATAGGGATCAAGATGGATTCATATCAGCCACGGAGTTGAGACATGTAATGATAAATTTGGGAGAGAGAATAACAGATGAAGAAGCTGAGCAGATGGTTAGGGAAGCTGATTTGGATGGAGATGGCTTAGTTAGCTATGAAGAATTCGTGAGAATGATGATGGGAGCATGA
>LJCHANGYE15841
ATGTTTGAAAATTTAACAAATGGTGTATTATATTACACAGGCTTCATTACAATGGAAGAACTGGCCATGGTGATCCAATCTCTGAATGAACATCCAACAAAGGAAGAGGTTCAAGACATGATAAACGAAGTTGATACTGATGGAAATGGGACCATTGATTTTGATGAATTCTTGAATGTCATGGGGAGAAAATTGAAGGAGAACGTAGCAGAGGAGCTAAAAGAAGCTTTCAAAGTATTTGATAGGGATCAAGATGGATTCATATCAGCCACGGAGTTGAGACATGTAATGATAAATTTGGGAGAGAGAATAACAGATGAAGAAGCTGAGCAGATGGTTAGGGAAGCTGATTTGGATGGAGATGGCTTAGTTAGCTATGAAGAATTCGTGAGAATGATGATGGGAGCATGA
>LJCHANGYE15842
ATGCTCCCTGTCATGATAGAAGAGGTGAGAGCTCTCAGCAAGAGTGGCACTTGGGAGATAGTGGAGTTACTTAGAGGCAAAAATCCAGTTGAGTGTAAGTGGGTGTATACGGTAAAACACAAAGCAGATGGTTCCATAGAACGGTATAAAGCAAGACTGGTTGCTAAGGGCTTCACTCAGACTTATGGGGTGGATTACCAAGAGACATTTGCATCGGTTGCTAAGATGAATTCTGTGAGAATCTTATTCTCTCTTGTTGCAAAGTTAGATTGGCCACTTCATCAGTTTGATGTGAAGAATGCCTTCCTTCATGAAGACTTAACAGAAGAGGTCTATATGGATATTCCTCATGGTTTTGCAGATGCTAAGTCCAACGGTAAAGTGCGCAGGCTCCAAAAACTTTATGGGCTAAAGCAGTCTCCTAGGGCTTGGTTTGAAAGGTTTGCTCAAGCTATGCTGAAATATGGGTTCAAGCAAAGTCAAGCTGATCACACCTTGTTTGTGAAACACTCCTCACATGGTAAGACTACAACTCTTATTGTCTTTGTTGATGATATTGTTCTGACAGGAAATGATGTTGAGGAGATTCCTCGTTTGAAAGAATACTTAGCCAAAGAGTTTGAAATCAAAGACTTAGGCTATTTGAAGTATTTTTTGGGCATTGAAGTAGCTCGGTCCAAGGATGGCATCTTCATATGCCAGAGGAAGTATGTACTTGACTTGCTAAAGGAAACTGGAATGCTTAGAGGTAGATCATGTGATACACCTCTAGAACCGGGTGAGAAACTAAGTGAGGATCAAGAGGGAGATCCAGTAGACAGGGGGAGATACTAG
>LJCHANGYE15843
ATGGATGGTTGGAGGTTGTGGGAGTCCTCTTTTGGAGAGGGTCTCAAACACTATCCATATGGTAAAATGTGTAACTTACACCTGTATTTTCGGGATTTGAGGATACTATTGTGCCTTTTGGCGCAGATGGCTGTTGTCCTCCTTTGTGGAGTGTCATCTCGAGCCTCTTTCGATAATTTGAACGGTTCATGTTATAAAGTTCGTCGAGTAAATCATTACTGGGAAGTTTCCTGCAACAACCAAAAGCCATCATCAATGGCGGAAACATCTATTAGAGAAAGAGTCTTCATTGGCGGAAAGTTCCCAATCCCCGTCCCCCACGCAATTTGCTGA
>LJCHANGYE15844
TTCAGGAACCCCAACGTTCCGTTGTTGATATTCAACACTATCTTCAAATTCATCGTCAATTCAACACCGTTTCTTCGAATTCCATGCACCAGAATGGCTATGTCAATCCAACACTTTTTGTTTAACCCCCCTTTAACCTTATCGGGACATTCGATTTTGAAGAAAACCCAAAAACCTCTTCAAATCTCCAAAGTCTCTCAAAAATCCGCCAAAGCCCCTTCTTTGAAAGAGATTTGCCGGCAAGGAAGTCTTAAAGAAGTGTTTCTATCACTCAGTAGTTCCTTCACTTCACAAAACCCACCTCAGTTTTGCTTAGATGAAGCTTATTCTTTGGTCCTCGAACGCTGCGCAAGCAAGAAATGTTTATCACAAGGCCAACAAATACATACCCATATCGTAAAATCGAATGCTTTAGATGATTCGGTCTTTTTGAATACTAAGCTCGTGTTTATGTATGGGAAATGTGGGTCTCTTTTGAATGCTGAAAAGGTGTTTGATAGAATGTGTGAAAGAAATGTTTTTACATGGAATGCCATGATTGGTGCTTTTGTCGCAAATGGGGAACCTTTTGGAGCACTTGAATTGTTTAGATTAATGCGGGTTTCTGGAGTTCCTCTCGATGCTCGTACTTTTCCTAGTGTACTTAAAGCGTGTGGGGAACTTAATAATCTCTGCTTGGGGACTGAAATCCATGGTCTAGCAATCAGATTGGGCTTTGTTTGTAATGTATTTGTTGTGAATTCACTTGTGGGTATGTATGTAAAGTGCGATGCTCTCAATATGGCAATGATGTTGTTTGACAGAATGAATGAAAGAGAAGATGTTGTGTCGTGGAACTCAATAATTTCAGCTTATTCTGCCAATGGGCAGCCCATGGAAGCCTTGAGGCTGTTCAGAGAAATGCTTAAAGCTGGTCTCAGCCCAAGCACGTATAGTTTTGTCGCTGCACTTCAAGCCTGTGATGGCACATCACTTGGAAAACTTGGCATGGAGATCCATGCTACTATTTTGAAATCCAATCACCATCTTGATGTTTATGTGGCCAATGCTTTGCTTGTCATGTATACAAGATGTGGTAAAGTTGGTGAAGCCCTAAGAATTTTTGATGACATGGATGAGAGGGATAATATATCATGGAATTCAATGCTTTCAGCTTTTGTCCAAAATGGTCTTTATAATGAAGCTTTGAACTTCTTTCATGACATGAAGGACGGGGGTAAAAAACCTGACCAGGGTTCAGTTGTAAGTCTGGTCGCTGCCTCTGCTAGATTGGGAAATCTGTTGTATGGGATGGAAATTCATGCTTATGCTATAAAAAGTGGATTAGATTCTGATTTACAGGTTGGAAACACGCTCGTAGATTTGTACAGGAAGTGTTGTAGGATGAATTATATGGATTATGTTTTTCATAGGATACTCAATAAAGACTCCATTTCTTGGACAACGGTCATTGCTGGGCATGCTCAGAATAATTGTCCTTTGAGGGCCCTAGAGTTGTTCCGGGAAGCACAAATGGAAAGAATGGGGGTCGATGCAATGATGATTGGAAGCATCCTGCGGGCTTGTAGTGAGTTGAAGAGCATATCCCTTGTAAAAGAAATTCACGGTTACATTGTGAGAAGAGGATTATCCGATCTTGTGCTACACAACACATTTGTGGATGTTTATGGAGGGTGTGGAAACGTAGATTATGCGTCTCATGTTTTTAATTCTATTCAAGTTAAAAATATTGTGTCATGGACAAGCATGATAACTTGTTATGTTCATAATGGGCTTGCAAACGAGGCTCTTGACCTTTTCCTTTCTGTAAATGAAACAGGCATTGAACCTGACTTTATAGCACTGATGAGTGTTCTCTCTGCTGCTGCAAGTTTATCTGCCTTAAGGAAAGGAAAAGAGATTCACGGGTTCTTAGTTAGGAAGGGCTTCATTCTAGAGGGTTCAATAGCAAGCTCTCTTGTGGATATGTATGCTCACTGTGGGACATTAGAGAACTCATTTAATGTATTTAATTGTACAAGAGATAAAGATTTAGTTCTATGGACTAGTATGATCAATGCATATGGGATGCACGGTAGTGGAAAGGCAGCTATAGATTTGTTTAAACAGATGGAAAACAAAAATCTAGTTCCTGATCATGTTACCTTCTTGGCACTTCTTTATGCATGTAGTCATTCAGGACTGGTCGATGAAGGTAGAAGATTTTTTGAAGCAATGAAAAGTGAATATCAGTTGGAGCCATGGCCAGAACACTACACCTGTCTGGTTGATCTTCTTGGCCGTGCAAATCACTTAGAAGAGGCATTCCGGTTTGTGACAAGCATGAAAATGAAACCTGCTACTGCAATGTGGTGTGCTCTTCTAGGTGCTTGTCGGGTTCACTCCAATAAAAAATTGGGAAAAATTGCAGCACTGAAGCTTCTAGAATTGGATCCAGAGAATCCGGCAAATTATGTACTCGTGTCAAATGTTTTTGCTGCAATGGGTAGATGGGAAGATGTGGAAGAAGTGAGAATGAGGATGAAGGGGAAGCGGTTGAAGAAAGATCCTGCGTGTAGTTGGATTGAGATTGGTAATAAGGTTCACACATTTATTGCAACAGACAGATCTCATCCACAATCTGATGAGATTTACCAAGAATTGACACGAATTACTGGGAGATTGGAGAGGGAAGGAGGGTATGTGCCTCAAACCAAGTTTGTTTTGCACAATGTGGAAGAAGAAGAGAAAGTGAAGATGCTTCATGGGCACAGTGAGAGGTTGGCAATTGCATATGGCCTGCTTACTACGCGTGAGGGTACCCCAATTCGAATCACTAAGAACTTGCGAGTTTGTGGGGATTGCCATAGTTTCAGTAAGCTAGTTTCCAAGTTTGTTGGAAGAGAGATTATTGTGAGGGATGCCAACAGATTCCATCATTTTGAGGGTGGGGTTTGCTCTTGTGGAGATTTCTGGTGA
>LJCHANGYE15845
ATGGAAACCATGGGGACAAAAAATCCTAACCGTGGAAATTTCCATCAAAGACCTAGTCCTCCACCCTTTGCTGCTGTTTCTCAGAGTACGACATCTTTTTTATCATCTGGCCCTGTGGTTGGATCGGAGGCCCCTGCTTTTAGACCCACACCACTAAGTGCTCCACAGACTACAAGGCCTTTCTTATCGTCTGGGCCCATGGTTGGATCAGAAGCATCTGGTTTTAGACCTACACAAACAGGTAAATATGATGATCCATCTATACCTCCTCCACCATCATCATATGCTCCACCATCTGTTGGACCTTTCCAGCGTTTCCCAACACCACAATTTCCTTCAACAGCTCAAGTAGCCTTTCCATGCAATTCTGCTCTGGGGCAGCCAGTTTTTTCTCCACCAATTAGACCTCCAGCAGGTCATGTTCCATCCCCGCCATCTTCTCTTCATCCACAACCCCAGGTACCATATGTGCCGATGGGATCACCCCCTCAGAGCATAAACCATGTGCCATCAAGCATGAATGTACCTCCATCATCTTTAGATCCGTCGTTTTCTGCTCCAAGGACAACCTTGGAGTCATCACAGTCGGCTTTTCCTGGTTATCCTAGTATGCCATCTAAGGTAGTTACACAGCCTCCACCTGTACAGTCTACCCCTTTTGCTACCCGTCAGGGAGGTTATGGTCCCCCCCCACCTGCGACATCTTCCCCTTTTCTAGCTCATCAAGGAGGTTACGTTCCCCGTCCACCTGTTGCTGCTCCTTTAGGTGTCTATTCAAGGGAACAAATGCCACACCAAGGCTCTGGACCACAAATGGGAGCTGTGCAGGGCTTGACTGAAGACTTCAGCTCTCTGTCTCTTGCTTCTGTCCCTGGAACGACAATTGATCAGGGATTTGATTCTAAAGCATTACCAAGGCCATTGGATGGTGATGTGGAGCCAAAGTCTTTTGCTGAGATGTATCCCATGAATTGCAGTTCTAGATATCTACGTCTTACAACTAGTGCTATTCCAAATTCTCAGTCTTTGGTTTCAAGGTGGCATTTGCCTCTTGGAGCAGTTGTGTGCCCTCTTGCAGAAGCTCCTGATGGGGAGGAGGTGCCGATAGTTAACTTTGCCCCAACTGGCATTGTTCGTTGTAGAAGATGTCGAACATATGTGAATCCATACGTGACATTCACAGATGGTGGAAGAAAGTGGCGCTGCAACATCTGTGCTTTGCTTAATGATGTTTCGGGTGATTATTTTGCCCATTTAGATGCCAGCGGCAGAAGAGTTGATTTGAATGAACGGCCTGAGCTTAGCAAGGGCAGCGTAGAATTCATTGCTCCTGCTGAATATATGGTGCGGCCTCCAATGCCTCCACGATACTTTTTCCTCATTGACGTATCGATATCCGCTGTTAGAAGTGGAATGCTTGAGGTTGTGGCACAAACTATTAAGTCTTGTTTGGATAAATTGCCTGGCTGTCCCAGAACACAAATTGGGTTCATAACTTTTGACAGCACCATACATTTTTATAACATGAAGTCGTCTTTGACGCAGCCTCAAATGATGGTGGTCTCAGATCTGGATGATATATTTGTTCCTTTGCCTGATGATCTCCTTGTCAACTTGTCAGAATCAAGGACTGTGGTGGATGCTTTTCTAGATAGTTTATCCTCAATGTTTCAGGACAATGTGAATGTGGAATCTGCTTTTGGTCCAGCTCTTAAAGCAGCATTTATGGTTATGGGCCAACTTGGTGGTAAATTGTTGATTTTCCAGAATACACTGCCTTCACTTGGTGTTGGCCGCTTAAGGTTGCGTGGAGATGATCTTCGTGTTTATGGAACAGATAAAGAGCATGTGTTAAGAATACCTGAAGATCCATTTTACAAACAGATGGCTGCTGATTGTACCAAGTGTCAGATAGCAGTGGATGTATATGCATTCAGTGACAAGTACACTGATATAGCTTCACTAGGAACTTTGGCAAAATATACTGGTGGTCAAGTATATTACTATCCGAGCTTCCACTCAGCCATTCACAAAGAGAAGTTGAGACATGAGTTAGCCAGAGATCTTACAAGAGAAACTGCCTGGGAAGCTGTCATGCGCATAAGATGTGGAAAAGGTGTGAGGTTCACATCTTACCATGGGAATTTTATGTTGCGGTCCACGGATTTGTTAGCGCTTCCAGCTGTAGACTGTGATAAAGCTTATGCAATGCAGTTGAATCTTGAAGAAACATTATTGACCACTCAGACTGTATATTTTCAAGTTGCTTTGTTATACACTTCATCTTCTGGAGAGAGGCGTATCAGAGTACATACTGCAGCGGCGCCAGTAGTTGCAGATCTAGGAGAGATGCATCGCCAGGCTGATACTGGTTCCATTGTTTCTTTGTTTTGTAGGCTAGCAATTGAGAAAACTCTGTCATATAAACTGGAAGAAGCTCGAAACTCAGTTCAACAGAGGATTGTCAAAGCCCTGAGAGAATATAGGAACCTATATGCTGTGCAGCATCGCTTGGTAGGCAGGATGATATACCCAGAAACACTGAAGTTCTTGCCTTTGTATGGCTTAGCACTATGTAAGTCAATAGCCCTTCGTGGTGGATACGCTGATGCACAGCTCGACGAACGCTGCGCAGCAGGGCACGCCATGATGACTTTACCAGTTAAAAGATTGTTGAAGTTGCTATATCCTAATTTGGTTCGGATTGATGAGTATCTTGTAAAGGCATCTTCAATGGCTGATGAGTTTAACATTTCAAGGCTACCACTTATGGCAGATAGCTTAGATTCCAGAGGCCTTTATGTTTATGATGATGGTTTCCGGTTTGTTATCTGGTTTGGTAAAATGCTTTCACCTGATATAGCTATGAACCTACTGAGGGAAGACTTTGCAACAGACTTTTCGAAGAATCAGGTTACTCTGTGTGAGAATGACAGTGAAATGTCAAGAAAGATGATGGCAGTAATTAAGAAATTTAGAGAGATCGACCCTTCATATTATCAGCTATGTCACCTTGTAAGACAAGGTGAACAACCTAGAGAAGGTTACTTTCTCCTTGGAAACCTAGTTGAGGACCAGACTGGTGGTATAAGCGGTTATTTAGATTGGATTCTGCATATGCACCGGCAACTGCAACAAAATGCATAG
>LJCHANGYE15846
ATGAAATGGGTAAGATTGCTTAAAGACTTCAAAGAAAAGGTCGGTATTTCTCAGCCTCCTTCCTCTGCGTCCTCTTCATCATCATCTTCGTTCTCGTCCAATCGAGATAACAATGTCACTTCAACCAAACATGACTACATGGCGTCATTGCCTTCAAGAGACAAACTTGAATTGGAATTGGACTTCAAGAGAAATTGGGAAGAGTTCCGTTCATCAAGTTCTGAAAAGGAGAAAGAAACGGCCTTGAATATGACTATAGATCTTTTCTGTAGATTAGTACAGCAGCATGCTAATGTAGCTCAATTAATTACCATGTTAGTTGAAACACATATATTCTCTTTTGTTGTGGGGAGGGCATTTGTAACAGATATTGAGAAGTTAAAAATTAGTAGCAAATCAAGATCTTTGGATATTGGAAGAGTGTTAAGCTTTTTTTCAGCAGTCACAAAGGATGGCATCAAGCCTGGTTCAAATTTGTTACAAGCAGTGGGAGTCCTTGTATCTGGGCCTATTGATAAACAATCTCTCCTTGATTCTGGGATTTTATGTTGTCTCATCCATATTTTCAATGCTCTTTTGTGTCTGGATGAGGGGAATCAGAAGCAAAAGACTTCTGCTCAGGAGAATCTGCTACTGACTGAGAGAAGTAATGATGGCAATGTTGGTCAAGTCCGCCGGCTTGAGGTAGAAGGAAGCATTGTTCATATTATGAAAGCTTTGGCTAGCCACCCTTCATCTGCACAGAGTTTGATTGAGGATAATTCACTTCAGTTACTCTTTCATATGGTTGCGAATGGATCTTTGCTTGTTTTCTCTCAATATAAGGAAGGTCTTGTCCCATTGCACACCATCCAACTTCACAGACATGCTATGCAGATACTTGGTCTTCTTTTGGTTAATGACAATGGCAGCGCAGCCAAGTATATTCGCAAGCATCAACTGATAAAAGTACTTCTAATGGCTGTCAAGGATTTCAATCCTGATTGTGGTGACCCTGCCTATACTATGGGCATTGTGGACTTGCTACTTCAATGTGTGGAATTGTCATACAGACCTGAAGCTGGTGGTGTCAGGCTCAGGGAGGATATCCATAATGCCCATGGTTACCAATTTCTTGTGCATTTTGCTTTAATTCTTTCAAAAAATCCGGGCATGCAGGCTGTAAATGCTGAGCCGTTCTCTGACAAAACTTCTGCTTCAGACAGTTCACATACTGTTGATGTAGGAAGACAAGATTCAAGAGAAAATGGGGGGGACACCTCTGCACAAAATCTTTCACTGGTGCTTTCTAGGCTGCTTGATGTTCTTGTTGATTTAGCTCAAACAGGTCCTCCTGACAATACAGGATCTTCTGGGTACAGAGCTTCAAAAAGTTATAATAACAAGCCTAGTGGCCACAGCAGAAGTACACTTTCTTCTGATTGGCTTGCTGATGGAGTTTGGGAGACGGGTAATAACAAAGTTAAGGACCTAGAAGCTGTCCAAATGTTGCAGGACATTTTCCTCAAAGCTAAAACCACAGAACTGCAGGCAGAAGTCCTAAATAGAATGTTTAAAATATTTTCAAGTCATCTTGAAAACTACAAGTTGTGTCAGCAGTTACGGACAGTACCGCTCTTGATCCTAAATATGGGTGGCTTCCCTTCATCTTTGCAAGAGATAATATTGAAAATTCTTGAGTATGCAGTAACTGTTGTGAATTGCATACCTGACCAAGAATTGCTCTCACTTTGCTGCTTATTGCAGCAACCAATAACATCAGAACTGAAACACACCATTCTTTCTTTCTTTGTAAAACTCCTGTCCTTTGATCAACAGTACAAGAAAGTCCTACGAGAAGTTGGTGTGCTCGAGGTTCTGATAGATGATCTGAAGCAACACAAGTTTCTTTTGGGCCCAGATCAACCCAATAGTGACTTCAGTCAATTGGAGGGAAAATCCAGCTCAAACAGCTTCAAAAAACACTTGGACAATAAGGATGCAATTCTTTCTTCACCCAAGCTATTGGAATCTGGTTCTGGGAAGTTTCCTCTTTTTGAAGTTGACGGTACAATTGCGGTTGCATGGGATTGTATGACTTCCTTATTGAAGAAAGCAGATGCTAATCAAGCAGCATTCCGTTCAGCTGATGGTGTGACCATTGCTCTCCCTTTTTTGGCATCTGACATTCACCGATCAGGGGTCCTCCGGGTGTTGTCATGTTTAATCATCGAAGATGCTACACAGGCTCATCCAGAAGAATTGGGTGCACTTGTTGAAGTCCTAAAAAGTGGGATGGTTACCAGTGTTTCAGGTTCTCAATACAGACTCCTAAGTGATGCAAAATGCGACACTTTTGGAGCATTGTGGCGCATCCTGGGAGTTAATAATTCAGCTCAAAGGGTTTTTGGGGAAGCCACTGGGTTTTCTCTTCTACTAACTACACTCCATAGCTTTCGGGGTGATGGAGAGGACATGAACCAATCTTGTTTAATGGTTTATGTTAAGGTATTTACATATCTATTTCGTGCGGTGACTGCTGGGGTGTGTGATAATGCTGTTAATAGGACAAAGTTGAACACAATCATATCATCCCAAACTTTTTATGATCTTCTATCTGATTCTGGCTTGATTTGTGTTGAGTATGAGAGGCAAGTCATACAGTTGTTGTTAGAACTTGCTCTTGAACTTGTTCTTCCACCATTCTTGACTTCAGAAACACTGGCATCATCTGATAATATCGAAACTGGGTCAGCGGGTTTTCTTCTAACAACTCAGGCAGGATCATTCATTCCTGCTAATGAAAGGGTGTATAATGCTGGTGCCATAAGAGTGCTCATACGTTCATTATTGCTCCTTACTCCCAAGGTGCAGTTAGAAGTGCTGAACCTAATTGAGAAGCTTGCTCATGCTGGCTCCTTCAATCAAGAAAATCTCACTTCTGTAGGTTGCGTGGAACTTCTTCTGGAGACAGTATACCCCTTCCTTTCAGGTTCGTCGCCATTAGTTCCCCATGCTTTGAAGATTGTGGAAGTCCTTGGGGCATATAGGTTGTCTGCATCAGAAGTCCGACTACTTATTCAATATATTTTGCAAATGAGACAAATGAAGTCAGTATTTAGCCTTGTTGATATGGTGGAGAAGTTAATTCTTATGGAGGATATGGCTTCAGAAAATGTTTCTCTGGCACCATTTGTAGAGATGGACATGAGTAAGATAGGGCATGCTTCTATTCAAGTGTCGTTGGGGGAAAGATCATGGCCTCCTGCCGCTGGTTATTCTTTTGTTTGTTGGTTTCAGTTCCGGAATTTCCTGAAATCACAAACAAAAGAATCAGAAGCTTCCAAGGCTGGACCTTCCAAAAAGCAGAACACTGCTAGTGGGCTGCACAATGGGGCACAGGTTCTCCAGATATTTGCTGTTGGTGCAGCAGATAATAGGAACACCTTATATGCAGAACTTTATCTTCAAGAAGATGGTGTTCTGACCCTTGCAACAAGCAACTCTTGTTCATTGTCATTTTCAGGGTTAGAACTGGAGGAAGGCAGGTGGCATCACCTTGCAATTGTTCATAGCAAACCAAATGCTTTGGCTGGACTATTTCAAGCTAGTGTTGCATATGTGTATCTTAATGGAAAGCTAAGACACACTGGGAAACTCGGATATTCACCTTCTCCATTTGGGAAACCTCTGCAGGTAACCATTGGAACACCGGTTACTTCTGCAAGGGTTAGTGACTTGTCGTGGAAACTCCGATGTTGCTATCTTTTTGAAGAGGTGCTCACATCTGGTTCTATTTGTTTCATGTACATTCTTGGTAGAGGATATAGGGGACTCTTCCAAGACACAGATCTTTTGCGATTTGTTCCTAATCAGGCTTGTGGTGGGGGCAGTATGGCCATCTTAGATTCATTAGATGCAGACTTGCCTTCAGCTTCTAACGCACAAAGACCTGAAAGTGCTAACAAGCAAGGGAGCTCTAAGGCTGATTGCAGTGGAATCGTTTGGGATTTGGAAAGACTAGGGAACCTCTCCCTTCAGCTATCTGGAAAGAAGCTTATATTTGCATTTGATGGAACATGTACGGAAGCTTTTCGAGCATCTGGAACCTATTCTATGCTCAATCTAGTTGATCCAATATCAGCTGCTGCTTCTCCTATTGGAGGTATACCACGTTTTGGACGTCTTCTTGGGGATATCTACATCTGTAGGCAATGTGTGATTGGTGATATTATCCGCCCTGTTGGTGGGATGGCTGTTGTGCTTGCTCTTGTTGAAGCTGCTGAAACCCGGGATATGCTGCACATGGCCCTCACATTACTTGCGTGTGCACTTCACCAAAATCCACAGAATGTCAGAGATATGCAAAAATATAGAGGATACCATTTGCTAGGTTTGTTTCTGTATCGTCGGATGCCATTGTTTGACATGCAGTCACTTGAGGTTTTTTTCCAGATTGCTGCATGTGAGGCTTCTTTTTCTGAGCCAAAGCTACAGGAAAGTAATCAGAGTACTCTGTCACCAGCTGCAAATAGTCACGAAACCAGCTTTGAGGATCTTGGTTTGTCGAAGTTGCATGATGAATTTTCTTCAGTTGGATCTCATGGAGATATGGATGATTTTTCTGCACCCAAAGATTCATTTAGTCATATTTCAGAACTTGAAAATGCTGACATGCCAGCTGAAACATCGAATTGCATTGTCCTGTCAAACGCAGATATGGTTGAGCATGTCTTGTTGGACTGGACCTTATGGGTAACAGCCCCAGTTTCTATTCAGATTGCATTACTGGGCTTTCTTGAGCATCTAGTCTCAATGCACTGGTATAGGAATCATAACCTTACTATTTTGCGGCGAATTAACCTTGTTCAACATTTATTAGTTACTTTGCAGAGGGGTGATGTTGAGGTCCCTGTCTTGGAAAAGTTGGTTGTATTACTAGGAGTCATTTTGGAGGATGGCTTTCTGGCTTCTGAACTGGAACATGTGGTTAGGTTTGTGATTATGACATTTGACCCAGCCGAACTGACATCACGTAATCAAATTATGCGAGAGTTGATGGGGAAGCATGTTATTGTAAGAAATATGCTGCTTGAGATGCTAATTGATTTACAAGTAACAATAAAATCAGAAGAGCTACTTGAGCAATGGCATAAGATTGTTTCATCCAAATTAATTACTTATTTTCTTGATGAAGCTGTTCATCCTACTAGTATGAGATGGATCATGACTCTGCTTGGTGTGTGTCTTGTCTCTTCCCCTACATTTGCCCTTAAATTTCGTGCTAGTGGAGGTTATCAAGGTTTGGTGCGGGTGCTTCCAAGTTTCTACGATTCCCCTGATATATATTATATTCTTTTTTGTCTGCTATTTGGAAAGCCTGTTTATCCAAGACTACCTGAAGTTCGTATGGTGGATTTCCATGCCCTTATGCCAAGTGATGGAAATTATGGAGAACTGAAATTTGTGGAACTGTTGGATTCTGTGATTGCTATGGCAAAGTCTACATTTGATAGGTTATGCATGCAGTTGATGCTTGCCCACCAAACTGGCAATCTTTCCCAGGTCGCTGCTGGCATAGTGGCAGAGCTTGCTGAAGATAATGCAGATATGGCTGGAGAGCTTCAGGGTGAAGCTCTGATGCATAAGACCTATGCTGCCCGTTTAATGGGTGGAGAGGCATCAGCTCCTGCTGCTGCAACTTCAGTCCTAAGATTCATGGTTGATTTGGCAAAAATGTGCCCCCCTTTCTCTGCTGTTTGCAGACGGGCAGAATTTCTTGAAAGCTGTATCGACCTTTATTTTTCATGTGTTAGGGCTGCTCATGCAGTGAAGATGGCGAAGGAACTTTCTGTAAAGCCAGAAGAGAAGAGTCTAATTGATGGTGATGATACCAATAGCTCCCAGAATACATTCTCTAGTTTGCCTCATGAACAGGAGCAGTCTGTCAAAACCTCCATAAGCGTTGGAAGCTGCCCTGAGGGGCAGCTGAGTACAAGTTCTGAGGATATGCCTATGCCTCCAAATAACATGGCTAGTGACAAAGCAGAGACAAGCATTACTAAGTGCCAGCAGGAATCAAACAAGGCAGCTCAAGAAGATGCTCAAACTTTTCTGAGCTTAGACGGTGAAGCTGTGGACCAGATGTCCACTGCCAGCACTAGCGAGTTCAGTTTTGGTGATATTAAAGGCACCCCGGATGCCATTAACCAGGCTGACTCACAAAGTTCTGCATCATTAACTATATTTGATTCTCCCATTTTTTCTGAGAAGTCTAATTCCAAGATCCAACTCACGCCCTCTCCATCCCCAGTCATTGCATTGACATCTTGGCTGGGAAGTTCTAGTCATAGTGAATCAAAAGCTCAATCTGTTGCCACCCCTTCCGTTGAATCTTCTGTGTCTATGAGTGAACATGATCCATCGTCGGACTTGAAGTCCAGTTCTCAAGGAACATTTGCTGCAAATACATTTTTTGCGGTTAATCCGAAGCTTCTTCTGGAAATGGATGATTCTGGCTATGGAGGTGGTCCTTGTTCTGCAGGAGCTACTGCTGTTTTAGATTTCATGGCAGAAGTCCTTTCTGATTATGTGACTGAACATATGAAAGCTGCACAAGTTATAGAGAGTATTTTGGAAAGTGTTCCTTTATATGTTGATGCTGAATCGGTGTTAGTTTTTCAGGGCCTGTGCCTTAGTCGACTGATGAACTTCCTTGAAAGGCGTCTGTTACGTGATGATGAGGAAAATGAGAAAAAGCTAGATAAGAGCCGTTGGTCCTTGAACTTAGATGCATTGTGTTGGATGATTGTGGATCGTGCCTATATGGGTGCTTTTCCTCAGCCTGCGGGTGTTCTTAGAACTCTGGAGTTCTTATTTTCTATGTTACAGTTGGCAAACAAAGGTGGTCGAATTGAAGAAACAGCTCCTACTGGAAAAGGACTTCTATCCATTGGAAGAGGAAGCAGGCAGCTTGATGCTTATATATACGCAATTCTGAAAAATATGAACCGTATGATTTTGTACTGCTTCCTTCCGTCATTCTTGATCACCATAGGAGAGGATGATCTTCTTTCATGCCTAGGATTGCAAATCGAACAGAAGAAGAGATTCCCACCAAACTCTTCGCAAGAAGATGCAGTGGTTGATATATGCACTGTTTTACAGTTATTAGTTGCCAACAGGCGAATAATATTATGTCCTAGTAATATTGATACTGATCTAAATTGCTGTCTTTGTATAAATTTAATATCTCTTCTCCGTGATGAAAGACAAAATGTACGGAACATGGCAGTTGATATTCTCAAGTATCTTCTGGTGCATCGCAGGGCTGCAATAGAAGACCTACTTGTCTCCAAATCAAACCAAGGATCGCATCTGGATGTTCTACACGGTGGTTTTGACAGACTGTCAACTGGAAGTTTATCTGCTTTCTTTGAGTGGTTTCGTAGTTCTGAACAAGTTGTCAATAAAGTAGTGGAACAGGGTGCTGCTATTATGTGGGTGCAGTATATTGCTGGATCGGCTAAGTTTCCTGGAGTGCGAATTAAAGGCATGGATAGTCGTCGCAAGAAAGAAATGGGAAAAAGATCACGGGATACCTCAAAATTAGACCAAAGACACTGGGAACAGGTAAATGAACGGAGATATGCACTTGAACTGGTTCGTGATGCAATGTCCACTGAACTGAGAGTGGTTCGTCAAGATAAGTATGGATGGGTACTTCATGCTGAAAGTGAGTGGCAAACACATCTTCAACAACTTGTACATGAGCGAGGGATATTCCCAACGTCTAAATCCTCATTGGATGAAGATCCAGAATGGCAACTTTGTCCCATTGAAGGTCCATATAGAATGCGAAAAAAAATTGAGAGGTGCAAATTAAAGATTGATACCATCCAGAATGTTCTGAATGGACAATTTGAACTGGGGGAAGTAGAGCTTTCAAAAGAGAGAAATGAGAATGACTTTGATGCTTCTGATGGTTCTGATGCTGAATCTGATTTGTTTTTTAATCTTTTGACTGATAATGCAAAACAAGATTCTTTTGATGGTGAGCTCTATGATGGATCAGTTTTAAAAAAATCAGATGATGTCAGAGATATAGCCTCTAGTAGGAGTGAGTGGAATGATGACCGCGCCAGTAGCATAAACGAAGCAAGTCTTCATTCTGCTCCTGAATTCAGTGTCAGATCCACTTCAGAATCTGTCCCACAAGCAGAGAGCATACATGGAAGGTCTGATTTAGAATCTTCTTCAATGAAAATTGATGAGGTGAAAGTGACGGATGATAAATTAGATAAGGAACTAAATGATAATGGTGAATACTTAATTAGACCTTATCTGGAGCCTCTTGAAAAGATAAAATTTAGATACAACTGTGAGAGAGTCATCGGTCTTGACAAACATGATGGTATATTTCTGATTGGTGAACTTTCCCTGTACATTATTGAGAATTTTTACATAGATGATTCTGGGTGCATATGTGAAAAGGAATGTGAAGATGAACTCTCTGTTATCGATCAGGCCTTGGGTGTAAAGAAAGATTTTTCTTGCAGTATGGATTCCCAATCTAAGTCAACTTCATCCTGGGGTGTGACAGTTAATGCATACATTGGAGGAAGGGCATGGGCTTATAATGGTGGGGCATGGGGAAAGGAAAAGGTGTGTTCTGGCGGTAATGTGCCTCATCCTTGGCATATGTGGAAGCTTAATAGTGTTCATGAAATCTTGAAGCGTGATTACCAGCTGCGTCCTGTTGCTATTGAGTTATTCAGCATGGATGGATGTAATGACCTCCTGGTTTTCCACAAAAAAGAGCGGGAAGAAGTTTTCAAATATTTGGTGGCCATGAATTTGCCAAGAAACAGCATGTTGGACGCTGCCTTTTCAGGGTCAGTGAAGCAAGATAGCAATCTTTTTAAGAGTGTGGCTAAAACCTTTTCCAAGAGGTGGCAAAATGGAGAAATTAGCAATTTCCAATACCTCATGCATCTCAACACTCTTGCAGGACGTGGATACAGTGACCTAACCCAGTACCCAGTGTTTCCTTGGGTTCTTGCAGATTATGAGAGTGAAATTCTGGACTTGTCAGATCCCAAAACATTCCGTAGGCTGGACAAGCCAATGGGTTGTCAAACATTAGAGGGGGAGGAGGAATTTAAGAAAAGGTATGAGAGCTGGGATGATCCAGAGGTTCCCAAATTTCACTACGGTTCTCATTACTCTAGTGCTGGGATTGTTCTCTTCTATCTTCTTCGCCTGCCACCATTTAGTACTGAGAATCAGAAGCTGCAGGGAGGACAGTTTGACCATGCTGATCGTCTTTTCAATAGCATACGAGATACATGGTTAAGTGCTGCTGGTAAGGGCAACACATCGGATGTAAAGGAATTGATTCCAGAATTTTTCTACATGCCAGAGTTCCTAGAAAATCAGTTCAATCTTGACTTGGGAGAGAAACAATCTGGAGAAAAGGTTGGTGGTGTTGTGTTACCTCCTTGGGCCAAAGGCAGTGCTAGAGAGTTCATCAGGAGGCATAGGGAAGCGTTGGAATCTGATTATGTTTCAGAAAATCTTCATTGTTGGATAGACCTGATCTTTGGATATAAACAGAGGGGGAAGGCTGCTGAAGAAGCTGTGAACGTTTTCTATCATTATACATATGAAGGGAGTGTTGATATAGATTCAGTTACAGATCCTGCAATGAAAGCCTCCATTCTAGCACAAATCAATCACTTTGGGCAAACTCCGAAGCAACTATTCCTCAAAGCACATGTCAAAAGACGGGTTGACAAAAAGCTTCCTCTTCATCCACTCAAATACTCTAATCACCTCATTCCTCACGAGATTCGTAAAAGCTCATCTTCAATAGCTCAGATTGTTAGCTGCAATGAGAAGATTCTTGTGGCGGGAACAAATATCTTACTTAAACCCAGAACATATACCAAATACGTCAAGTGGGGTTTTCCAGATCGTAGCTTGAGGTTTATGAGCTACGATCAAGACAGACTACTTTCTACTCATGAGAATCTTCATGGAGGCAATCAGATCCAATGTGCCGGTGTGAGCCACGATGGTCAGATTTTGGTTACCGGGGCTGATGATGGTTTGGTTTGTGTTTGGAGAATTAGTAATAGTAAGGATGGCCCACGTGCTCTTCGAAACCTGGAGTTGGAGAAGGCACTTTGTGCCCACACAAGCAGAATCACATGCGTTCGTGTTAGCCAGCCTTATATGATGATTGTGAGTGGATCGGACGACTGCACCGTTATTTTATGGGATCTCAGCTCTTTGGTTTTTGTTAGGCAGCTTCCTGAGTTCCCATCTCCGGTTTCAGCAATATATGTCAATGACTTAACCGGGGAAATTGCAACTGCTGCTGGAGTTATGCTCTCTGTTTGGAGCATCAACGGGGACTGCCTTGCAGTGGTCAACACGTCCCAACTTCCATCTGATCTCATTCTCTCAGTGACAAGTTGTACCTTTTCTGATTGGCTTGAGACAAACTGGTATGTAACAGGTCACCAGAGCGGAGCTGTTAAGGTCTGGCAAATTATTCACTGCTCTGATGAGAGGATTGCCCAAAGCAAGGCAACTAACAATGCAATGGGATTGTTAGGGCTGGGCAATAAAGTACCAGAATACAGGTTGGTCCTTCACAAGGTTCTAAAGTTTCACAAGGATCCAGTTACTGCCCTTCACGCTAAAGATGATTTGAAGCAGTTGTTGAGTGGGGATTCTAGTGGGCATTTGGTTTCATGGACACTACCGGATGATAGCTTGAGACGTTCACTTAATCAGGGGTGA
>LJCHANGYE15847
ATGGCCAGCAACCTCAATTCAAGCTCTGATTATGGTGTGTTTCTCAATACCATCGCCACCAGCGCTGCCACCTTTACCAAAGCCCAAAAACGGTGGCGAATAGCCTACTCAGCAATTTACTTTGCTCTCTATATTGCCAAAGATACCGCTGCTGAGAAGAGGATTAAAGCTCAAATTAAAGCTCAAAAGAGATGGCGCCTAGCTTACGTAGCAATATATTCTTCCCGAGTCATGGTTTCTCTGTTCAGAGATATTGTAACCAATACGACTAACAATGATCCTCCTTGTACCATTCTTGACATTGAACCAGTCATTCTTGATGGTGTTGATGAAAATACTCACTTAGTCCAGATAGAAGAGGGTGACGATTCTTGCTTCCCCAGCATTGATCGCTCAAAACTCGCAGAGATGGTGAAGGAGAAAGCCTTGGATGCGCTAGCCGACTTTGGAGGTGTTGAGGGGCTAACCAAGGCTCTTGACACAGACCCTGAAAATGGAATCCACGGAGATGAACATGATGTTAGGCTCCGGCAGAGCATGTTTGGTATGAACACTTACCAAAAACCGCCCCCAAAAGGATTCATTTATTTCGTGGTGGAGGCTTTCAAGGACATCACCATTCTCATCCTGCTCGGCTGTGCTGCTCTGTCTCTCGGCTTTGGCATTAAAGAAAAGGGGGCGGGACAAGGTTGGTACGAGGGTGGTAGTATATTTGTAGCTGTTTTTCTCGTTGTTGCTGTATCTGCAATTAGCAATTTCAGACAAGCAAGACAGTTTGACAAGCTGTCGAAAATAAGCAGCAACATAAAAATTGACGTCACGAGAGACGGAAGGCGGCAAGAGATCTCCATCTTCGATATCGTGGTTGGAGATGTGGTGTTTCTTACGATTGGTGATCAAATTCCTGCTGACGGGCTGTTCCTGCGGGGACATTCTTTGCTAGTGGATGAGTCAAGCATGACCGGGGAGAGCGACCACGTGGAAGTTGACGGCACTCAGAACCCGTTCTTGCTTTCGGGTTCAAAAGTTGCAGATGGGTATGCTCGGATGGTTGTGACATCAGTGGGGATGAACACAGCTTGGGGCAATATGATGAGCTCCATATCGCGCGATTCCAACGACCAAACGCCATTACAAGCTCGGCTTAACAAACTGACCTCAACAATTGGGAAGGTAGGCCTTGCTGTTGCTTTTCTAGTTCTTGTAGTTCTGTTAATTCGTTATTTCACAGGGAACACGGAAGATGAAAATGGGAATCAGGAGTTCAATGGTAGTAAAACCCAAACAAATGCTGTTTTCAATTCTGTTGTGCATATCGTTGCCGCAGCAGTCACTATTGTGGTGGTTGCAATTCCTGAAGGCCTTCCATTGGCTGTCACACTCACACTAGCTTACTCCATGAAGAGAATGATGGCTGATCAAGCAATGGTCAGGAAGCTTCCAGCTTGTGAGACCATGGGCTCAGCCACAGTCATTTGCACCGACAAAACCGGCACACTAACAATGAATCAAATGAAACTTACCAAATTGTGGCTTGGCCTAGAAGACATGGTAGAACGTTATTCTGAAATGATTGCCAAAAAAGTCCTTGAATTGTTCCGCCAAGGAGTTGGTTTGAATACCACTGGTAGTGTTTGCAAACCAGTTTCAGGGTCTATACCTGAGTTTTTTGGTAGTCCAACTGAAAAAGCTATTCTCTCTTGGGCTGTCCTGGAACTGGGTATGGATATGGAGAAATTGAAACAAACTTACACAATTCTTCATGTTGAAACCTTTAATTCGGAGAAAAAACGAAGCGGAGTTTCAGTGAGGAAGAAGTCCGATAACACTATTCATGTACATTGGAAAGGTGCTGCTGAGATGGTATTAGCAATGTGTTCGAATTACTATGAGAGCACCGGAAATGTTAAGCCAATAGATGAAGAAGGAAGGAAGCAATTCGAGAAGATAATCCAAGGAATGGCAGCAAGTAGCCTTCGTTGCATTGCTTTTGCTCATAAGCAAGTTTCAGAGGAAGAAATGCAAGAAATTAAAGATAGAAAAACCAACCAAAAGCTAAACGAAGCTGAACTGACCTTGCTAGGGATAGTTGGACTGAAGGATCCGTGTAGGCCAGGGGTGAAGGACGCCATCCAAGTTTGCAGATCTGCTGGAGTGGACATCAAAATGATCACTGGAGACAATGTATTCACAGCGAAAGCAATAGCCACAGAATGTGGAATACTTGAACCTAATCAACATGTTAACAGCGGAGAAGTGGTGGAAGGTGTTGAGTTCCGGAACTACACGCATGAAGAGAGAATGGATAAGGTTGATCACATCCGTGTTATGGCAAGATCATCCCCCTTTGATAAGCTTTTGATGGTACAATGCTTGAAACAGAAGGGCCATGTTGTTGCAGTCACTGGAGATGGTACAAACGATGCACCAGCATTGAAAGAAGCTGATGTAGGACTTTCCATGGGAATTCAAGGCACCGAGGTGGCCAAAGAGAGCTCAGATATTGTCATATTGGACGATGATTTTGCCTCTGTGGCCACAGTTTTGAGGTGGGGGCGATGTGTCTACAACAATATCCAAAAATTTATTCAATTTCAACTCACTGTAAATGTTGCAGCTCTTGTGATCAACTTTATTGCAGCAGTTTCAGCCGGTGAAGTTCCCCTAACAGCAGTTCAATTGTTGTGGGTAAACCTCATTATGGACACTTTGGGTGCTTTGGCCCTGGCTACAGAGTTGCCAACTGATGAGCTGATGCACAGGCCACCTGTGGGTCGGACTGAACCCCTCATAACAAACATTATGTGGAGAAACCTTTTGGCACAAGCTCTATACCAGATAACCATCCTCTTGATCTTCCAGTTCAGGGGCAAGTCAATCTTTAATGTGAATGACAGGGTAAAAAACACTCTAATCTTCAATACTTTTGTACTCTGTCAAGTTTTCAATGAATTCAATGCAAGGAAGTTAGAAAAGAAGAATGTATTCACAGGTCTTCATAAGAACCGATTGTTTATGGGGATTGTGGGAATAACTATTGTTCTTCAGATTGTGATGGTGGAGTTCCTGAAGAAATTTGCTGACACAGAGAAATTGAATTGGTGGCAATGGCTACTTTGCACTGCAATTGCTGCCTTATCATGGCCAATTGCTTGGTGTGTGAAGTTCATACCTGTTTCCAAGAAACCATTCCTCAGCTATCTCAGACGTTGA
>LJCHANGYE15848
AAGAAGCCCGTTTTCTATTCTGTGATGCTTGCTTTTATGCTTCTCTTTCCCCTTGCTTCACCTCTCAATGACGAAGGCAAAGCGTTAATGTCGATTAAGGCGTCGTTTAACAACATAGCAAATGTGTTGCTGGACTGGGATGATGTTCATAACGATGATTTCTGTTCATGGCGTGGCGTCTTTTGTGACAATATCACCCTATCTGTTGTTTCTCTGAATTTGTCAAATTTGAACTTGGGTGGGGAGATTTCACCAGCCATTGGAGACCTGAAGAATCTACAGTCCATGGATTTTCAGGGAAACAAATTAACTGGTCAAATTCCTGATGAGATAGGCAACTGTGTTTCTCTGATGCTAGTGGATTTATCTGATAATTTACTGTATGGAGATATACCATTCTCAATATCCAAGCTTAAGCAGCTTGAGTTATTGAATTTGAAGAACAAT
>LJCHANGYE15849
ATGGATTCAAGTTATGTAGTAGACACGTCTCTCAGCATCAATCTCAATGTTAACCCACTTCCACTACACGAGGACAAGACTCATTCTTTTCCCAGTTTGAAGCACACGGGAGGGTTTGATGGAGATTTTGTTCATTTTGACACCAAATTACCTATGAAACAAGAGGTTGGTGTGATGGTTGAAGAGCTAAAAAGGGTCAGCACTGAGAATACAAAGTTAACTGAAATGTTAACAGACATTTGCGACAAGTACAATGGTCTACGAAGCTGCTTAATGGAATATTACACTAGCAACAATAATAATAATCTTGGGAAGAGAAAGGTTGAAGATGACAGTTTTGGCCATACCATCAAAGTTAACGGAGATAGTGATGAATGTTCATGCAAGAAGCCAAACAAAAGCAACATTACAACTGTTTCGCGAGTTTGTGTAAAGACAGATGCATCTGATAGAAGCCTATTGCTAAAGGATGGATATCAATGGAGAAAGTATGGACAAAAGGTTACTAGAGATAACCCATCTCCTAGAGCTTACTACAAGTGCTCTTTTGCTCCAAGCTGCCCTGTTAAGAAAAAGGTGCAAAGAAATGCAGAAAATCCATCTGTTTTAGTAGCCACCTATGAAGGAGAGCACAATCATCTTCACCCTTTGCAAACTGAGTTGACGTTGAGCATGAAAGAAGTTATAAATCCTGGTTGCAGTTCAACCTCAGTCATCTCTTCAAGCCCCACATCCATTCTTGATTGTATTGAACTGGATTGTGCAATACTGAAGAACAAGTCCGTCCTAGATAAAGACAAACCAATCACTACAACTGGTTGTGCTCGACCAAATGGCTTCAACTTCTTTGACAATTGGGAGAATCGATTTTAA
>LJCHANGYE15850
TCTCTCTCTCTCTCTCTCTCTCTCTCTCTCTCTCATGCCTTGCCTATAAATATTTCAACATTTTGGGTTTTGTCTTCTCATTCAGTTTGGCCAACACATTACCCACAACAGAGGACAGGACTAATAATAATAGTAGTAGTAGTGTGGAGTTCAGTTGTAACAATGGTAGATACAACACTCAGTCTTGACCTTAACACTGAAAAGCCTCAGCCCAACTTTGATCAAGCCACTGTGAATGGTTTGGTTGAACAGCTAAAAAGGAAGAGTAGTGAGAACAAGAAACTAACCGAAATGCTAATCTTCATGCACGAAAGCCACAACGCATTGAAAAACCACTTAACAAGTTTGAATTTGATGCAAAATGAATCCCAAAATGAAGTTTCCAAATCAAAGAAGAGAAAGATGGATGGTGAAAACAAGTCTGAAAGTAATAATGGAAACACTGAGAGCAGCTCATATAACAGTGATGGAAGGCCCAAGGAAATAAAAATCACTAATGTTTCCAAAATTTATGTACGGACTCATCCATCTGATACAAGCCTTATAGTAAAGGATGGATATCAGTGGAGAAAATATGGACAAAAAGTCACTAGAGATAACCCATCACCCAGAGCTTACTACAAGTGCTCCTTTGCCCCAAGCTGTCCAGTGAAAAAGAAGGTGCAAAGGAGTATTGAAGACCCTTCTCTGTTAGTAGCTGCTTATGAAGGAGATCACAACCACCTCAACCCTTCTCAAGCCGAGGCGAAATCCATCCCAATCTCCACCACCCTGTCTTCAAGCCCAAGCTCTGCCATAACAACACTTGATGATTCTCCGCAACCACAACCTCAATTGAATTTGTGTAGCAATGCCAACAAGTCCAATATTCTGGGACTAGGAATTGATGTGCCATCATCGGCATTTCAACAGTTTGTGGTTGAACAAATGGCTAATTCCTTAACCAGAAATTCCAGTTTCACTGCAGCGCTCGCAGCTGCCATTTCAACCCGGATTCTAAACCATGATGATCCGATAGAAAGTTGGGAAAATGATATCTGA
>LJCHANGYE15851
AAGTGTCAATTTTCATGCCATCGCTTTTTAGTTTGTCTTGGCGATCTAGCTAGATACAGGGAACTGTGTAAGAAGCTTGATTTTCCAAGACATGACTGGTCAGTTGCAGCAACCTACTACTTTAAAGCAACATTAGTTTGGCCAGATAGTGGGAACCCCCAAAATCAGTTGGCACTGTTGGCAACATATGTTGGGGATGATTACATTGCCGTATACCATTGCATAAGGAGTTTAGCCATTAAAGAACCTTTTCCTGATGCCTGGAATAACCTTATTTTGCTCTTTGAAAAGAACAGGTCATCTCATTTACATTCACTTTCTAAGGAGGCCCACTTCAATTTCTTAAATCCATTTGAAAGAAGTACCTCACTGAATGAATCACAATCGCGCTTTCATTCCTTCAACAATGATACACTGCAAGGCACTAAACACAGTTTCTCGGCAAACAGTGATCTATGGCCTCTTTTTGTCAGAATGATAAGTTTCTTTTTCATTGAATCCAGCCTGGATGAATTTCCTTGCACTTTCGCATCGACCATGAGAGAGATGGACTCTCTGTTGGCACTAGATGATACCGAACTAAAAGCTACATTGGAGTCTTACCAACATATGGATTCATCCCGAACAGGCCCTTATCGAGCCCTTCAAATGGTCTCTCTACTCATATTCATCGTCGATAGCCTAACTGAAAGATCAGAGCACAAGGAGTCAATGGAGAAAAACAACCCTATGTTGATACAATCGGCGTTGACTGCTACATTCATTTGCATGGCTCGCCTTGTTGAGAGATGTATGACGGGTAATTATCCTCTGGAACTC
>LJCHANGYE15852
ATGAATCCTGATTCGTGCGTTCCCCTTAAAGATAACAGGGAAAGGCAGAATCCTTTCCTTGAGGTTACTAATGAAGAAAAACAGTTGTGGGCATTCATCCATTCCAGAGGCCTATTGCAGACAGAAGTTCAAGACTTGTATCTCAAAGTTCGTTCTGGTTACGAGAAAATCATTCTGAACAATGATGAAGGGGTGGAACTTCAAGACATTGAATTTTCCTTATGGAAGCTTCACTATAAGCATATTGATGAATTTCGTAAAAGAATTAGGCAAACTTCTGCAAATTCTGAGAGTACGAATTCATCAACTCTACCAAATGTTGCCAATCTGCAGAGCAGCATAGATTGCCATATTGAGCGATTCAAGGTATTTCTATCAGAAGCAACAGAATTTTACCAAGATTTGATCACAAAACTCAGAAGACGTTATGAGCTACCTGAAGATCCTTTGTTTTATGAAAACCATGACATCTCATGTGTTGTTGACCCTGCAAAATTGCGAAAGTGTCAATTTTCATGCCATCGCTTTTTAGTTTGTCTTGGCGATCTAGCTAGATACAGGGAACTGTGTAAGAAGCTTGATTTTCCAAGACATGACTGGTCAGTTGCAGCAACCTACTACTTTAAAGCAACATTAGTTTGGCCAGATAGTGGGAACCCCCAAAATCAG
>LJCHANGYE15853
ATGTCTGACGAAGAGCATCAGTTCGAATCCAAGGCCGACGCCGGAGCCTCCAAAACCTCCCCTCAACAAGCCGGTACTGTCCGCAAGAACGGCTATCTCGTTATCAAAAACCGTCCATGTAAGGTTGTTGAGGTTTCTACCTCGAAAACAGGCAAGCATGGACATGCCAAGTGTCACTTTGTAGCCATTGATATATTCAATGGCAAGAAACTCGAAGACATCGTCCCATCATCCCACAACTGTGATGTGAGAGAGCCAGCCAGCCTTTTTCAGATTCTTCTCTTTTCCTTCCGGATTTCTGCTAATGCT
>LJCHANGYE15854
ATGGAAGGACGAGAGGTGAAGGATGAAACACTGCCGCCAGGGTTTCGGTTTCATCCAACAGACGAAGAACTCATCACTTATTATCTTATAAATAAGATCTCAGATGCTAATTTTACAGGAAGAGCCATCGGAGACGTTGACCTAAACAAGTGTGAGCCATGGGATCTTCCAGGAAAGGCAAAGATGGGAGAAAAGGAATGGTATTTCTTCAGTCTTCGAGATCGGAAATACCCAACTGGGGTGAGAACAAACCGAGCTACAAACACTGGATACTGGAAGACCACAGGAAAAGATAAGGAGATCTTCAATAGTAACACCTCCGAGTTAGTTGGAATGAAGAAAACATTGGTATTCTACAGAGGAAGAGCTCCTAGAGGAGAGAAAACCAACTGGGTTATGCATGAATATCGTATTCATTCTAAATCAGCTTTTAGAACTACCAAGCAGGATGAATGGGTGGTTTGTCGAGTCTTCCAGAAAAGTGGTGGTGGGAAAAAATACCCTTCCAACCCCAACTCCATCTCCAACTCCAACCACAACAACCACTCATCAAGAGCAGCAGCACTAATGAATCCCTACAATCTGGAAATAGGTCCAACAGGTGTTGTCATGCCTCAACAAATGATGCATGCCGCCGAGGCTTGTCAGTTCCCCATGGGAAGAAACTATATGAGCAATGCTGCAGAACTCGAGATTTCTAGGGTTTTAAGAGCTGCTGCTGCTGCTGCTGGCGGTGGCGGCGGCTCAAACACTCATCATCTCAACTTTCCTATCCAATCCCAAATATTGAACTACCCTCCAGGAGGTGGCGGTGGCAGCGGTGGTGGTAGCTTTACCATTTCTGGTCTTAATTTAAACCTTGGAGCAACCACCACCTCAGCACAACCCATGATTTTGCGGTCAGTGATGCCACCTCAAACAACTATGATGCATCAACAACAAGATCATCATGTGAATTCTTCGACTTCCATGTTGACAAATGAGGGGGCTGTGGCTGTCTATGGCGGGGAGGTCAATAACCCAAATGGGTCGGTGAGCAACAGATTCATGACCATGGACCATTGTGTGGATCTTGATAACTATTGGCCTCCCTATTAA
>LJCHANGYE15855
ATGGCGTCAACAGCTGGAACCACAGGATGGTTAAGAGGAAAAGTTAAAGCTGTTCCTTCTGGTGATAGTTTGGTGATAATGGGGAGCACCAAGGCGGAAATTCCCCCTGAGAAGACAATTACTCTGTCATCCCTTATTGCCCCTAGATTGGCTCGTAGAGGCGGTATTGACGAGTCATTTGCCTGGGAGAGCAGAGAGTATTTAAGGAAGCTTTGTATAGGAAAGGATGTCACTTTCAGAGTGGATTATACTGTGCCTGCCATAGGGCGAGAATTCGGCTCAGTTTTCCTCGGCGATAAGAATGTCTCATTGATGGTTGTTGCTGGAGGCTGGGCAAAGGTTAGGGAGCAGGGTCAACAGAAAGGAGAAGCTAGTCCTTTCTTAGCGGAACTGCTACGCCTTGAAGAGCAAGCCAAACAACAAGGGTTAGGACGTTGGAGCAGGGCACCAGGAGCTTCTGAGGCAGCCATAAGGAACTTACCTCCCTCAGCTGTTGGTGATTCCGGTAACTTGGATGCAATGGGCCTCCTCGCTTCAAACAAGGGTAGGCCCATGGAAGCTATTGTGGAGCAAGTTCGTGATGGAAGCACTCTTCGTGTCTACTTACTTCCAGACTTCCAGTTTGTCCAAGTGTTTGTTGCCGGAATCCAGGCACCATCAATGGGAAGAAGGGCTGCATTGGAAACTACTGTTGGAATTGAAGTGAGCTCTGATGAGCCAAATGGGGAAGCTTCTGCTGAGCCTAATGCCCCCTTAACCTCAGCACAGAGACTTGCAGCCTCATCAGCATCCTCCTCTGAAGTTTCTCCAGATCCATTTGGAAGGGAGGCCAAACATTTTACGGAGATTCGTGTACTAAATAGAGATGTCCGTATTGTCCTGGAGGGTGTTGACAAATTCAGCAATTTGATTGGTTCTGTGTATTATCCGGATGGTGAATCAGCAAAGGACCTCGTGCTG
>LJCHANGYE15856
ATGCAAGCTAACTGCAATGTTAGTTGGTCTTCCCTGCCCTGGCTTAGCTTTGTGGATTGGCTGACCAGGCATATTTCTGGTAAATCCATGGCTGCCACTATCAAAAAGATTGTTTTTACTTGTTCTGTCTACTGTATCTGGCAGGAGAGCAACTTCAGAATCTTTCAATCTGTAATCTCTCCTGAAAATGTTGTTCAGAAAAGAATTGAGAATCTTATTAGGCTTAGGATCCTCTGTGTGTGTAACTTTAGAGAGGAAAGAGCTAATGAGTGGTTTATTAGCGAGTGGAAGCTCCCCTCCACAGTGTTGAAGTTACCTATACCACAATGA
>LJCHANGYE15857
TCTTCTTCTTCTTCTTCTTCTTATGCCACAGCTAAGTCCAATGAAAATGTTCGGTCTGGGAGGTCTGGCTCAATCTCTATTTCGCCTCCCTCAACTGTTGATGTTGTTAAGAAAATAGATGTCAATCCTCCCAAAGGCACCAGAGACTTCCCTCCTGATGAAATGCGCCTCCGTAATTGGCTTTTCCACAACTTCCGACAGGTTTCGCAAATGTTTGCATTTGAGGAGGTTGATTTCCCAGTATTAGAGTCAGAGGCTCTTTTTATTCGGAAAGCTGGGGAGGAGATCAGAGACCAGCTTTACTGTTTTGAGGATCGAGGAAATCGTCGAGTTGCATTAAGGCCTGAACTTACTCCTTCTCTGGCAAGGCTTGTGATACAGAAAGGAAAATCTGTATCCCTCCCATTAAAATGGTTTGCTGTTGGACAGTGCTGGCGATATGAGAGAATGACTAGGGGGCGGCGTCGTGAGCACTACCAATGGAATATGGATATCATTGGTGTACCTGATGTAACAGCTGAAGCTGAGCTTATATCATCTATTGTCACCTTTTTCAAGCGAATTGGGATCACAGCATCAGATGTTGGGTTTAAGATTTCAAGCCGGAAGGTTTTACAAGAAGTTTTGCAGTGCTATTCCATCCCAGATAATCTGTTTGGCAAGGTTTGCATCATTATAGACAAGATGGAAAAGATTCCAATTGATGAGATCAAGAAAGAGTTGAGGTCTGTTGAGTTGTCAGATGAGGCTATTGAGGAGCTCCTGCAAGTACTCTCTATCAAGTCTTTAACAAAGTTGGAAGAGAAACTTGGAGCAGCAGGGGAAGCAGTTGCTGATCTGAAACGACTATTTTCACTCGCTGAAAAGTTTGGATACTCTGAGTGGATTCAGTTTGATGCATCTGTTGTCCGTGGTCTAGCATATTATACTGGAACAGTATTTGAGGGATTTGATAGAGAAGGGAAGCTGCGAGCCATTTGTGGCGGTGGGCGGTATGACCGATTACTCTCTACTTTTGGGGGTGATGACATTCCTGCCTGTGGCTTTGGATTCGGTGATGCAGTAATTATAGAACTGCTCAAGGAGAAAGGACTTATTCCAGAACTGGGTGAGCAAGTAGAGAACATTGTGTGCCATCTGGATCCTGATCTTCAAGATGCAGCTGCTGCTGTTGCTACCATTCTCAGGGGAAAAGGCCAAAGTGTTGATTTGGTGTTGGAGAACAAACCACTTAAATGGGTGTTCAAACGGGCAGCGCGGATAAATGCCCGGAGGCTTGTATTGGTGGGAAATTCTGAGTGGCAGAAAGGTATGGTTAGTGTAAAAATCCTTTCATCTGGTGAACAATACGAAATTGAAGTTGACAAGCTAGAGTGA
>LJCHANGYE15858
ATGCCTATTAAAATTTGTTCTTGGAATGTTGGAGGTTTTAATGATCCTCTCAAACAAAGAGAACTTGAGGGTGCCCATGTTGTGGGTCTTTTGGAAACCAAAGTGATGTCAGGTAAGCATGAGTATATTGTGAAACATATGTTTAAAAATTGGGATAGAATTAATAATTATGCTCATGCCAGTCTTGGTAGAATCTGGATGTGTTGGAACCCAACTTTTTGTAAGGTAGCTATTGTTGACCAATCTAACCAATATATATTTTGTAAAATCCATGTTTATGATGGGGATATTCAGTTTTTGCTTCTTTCATTTATGCTCATAATACTTGTGTTCTTAGACAACCTCTTTTGA
>LJCHANGYE15859
ATGATGAAGCTAACCAAGGAACAGTTGAATAAAATTCCAATTTGGATTAAATTGTTTAATATCCCTATGGAATTATGGGATGAAGAGGGACTGAGTAGAATTGCTTGTGTCATGGGGGAGCCCCTCTACATGGATAAACTAACTGCACAGGACAATAGAATCTCTTGTGCTAAATTTTTTGTCGAAATTACTCGGGAATCCCCCCTTCCTAATGATTTCCTACTCGAATGTGAGGATGAGATAGTAAAAATTAGAGTGGAGTATCTGTGGACTCCTAGCAAGTGCACTCATTGCAAGGTTTCTAGCATATTGATTGTGTAG
>LJCHANGYE15860
ATGGCGTCAACAGCTGGAACCACAGGATGGTTAAGAGGAAAAGTTAAAGCTGTTCCTTCTGGTGATAGTTTGGTGATAATGGGGAGCACCAAGGCGGAAATTCCCCCTGAGAAGACAATTACTCTGTCATCCCTTATTGCCCCTAGATTGGCTCGTAGAGGCGGTATTGACGAGTCATTTGCCTGGGAGAGCAGAGAGTATTTAAGGAAGCTTTGTATAGGAAAGGATGTCACTTTCAGAGTGGATTATACTGTGCCTGCCATAGGGCGAGAATTCGGCTCAGTTTTCCTCGGCGATAAGAATGTCTCATTGATGGTTGTTGCTGGAGGCTGGGCAAAGGTTAGGGAGCAGGGTCAACAGAAAGGAGAAGCTAGTCCTTTCTTAGCGGAACTGCTACACCTTGAAGAGCAAGCCAAACAACAAGGGTTAGGACGTTGGAGCAGGGTGATTTTGGACTTGCTAAGATGTTGCCATCAGATGATCTTGCATCCTCTGTTGTAG
>LJCHANGYE15861
ATGCAATCCTCCTCCTCATCCTCCTCTTGTGGCTCCAAGTGGTTGTCTCTTCTTCGCGTCGCCATTTCCACAACTGACTTGCTCCTCCTCAAACGCACCCACGCTCTTACCATAACCTCAGGCCACTCCTCCTCAGACCGTTTCCTCACTAACAACCTCATCACTGCTTATTCCAAGTGCTCTTCTCTCTCCTCTGCCCGCCACCTGTTCGATCATTATCCCCACCCAGATCTCGTCTCCTGGAATTCCATTCTCTCCGCCTATGCCCATGCCCTCTCTTCTTCTCCCCACGACTCTTCTTCCATTCTTCATCACCACACTCTTCAACAGGGTTTTCGCCTTTTTCGTCTTCTTCACTCCTCTTCCTCCTTTCTTCCCACTAAGCTCACTTTAGCTCCCGTTTTAAAGCTGTGTTTGATTTCCGGATGCCTCCCCGCTGCTCAAATGGTTCATGGGTATGCGGTTAAAATGGGTTTGGATCGTGATGTTTTTGTCTCTGGTGCTCTTGTTAACATTCACTCAAAGTTGGGGCGAGTTTGGGATGCTTGGGCTTTGTTTAATGACATGCCTGATCCTGAAAAGGATGTTGTGTTGTGGAATATAATGCTTAAGGCATTTATCCAGATGGGTCTCAAGTATGAAGCTTTCCTTCTTTTCTCCGAATTTCATCGAAGTGGATTGCACCCCAATGACCTCAGTGTCCAATGTGTTCTTGGCGGGGTTTCTGAATCTGACGACCAACAAGGTAATGACATGTTTGTGAAGCAAGTTCAAGCATATGCAACTAAATTGTTTCTGCACAATCAAACTTCAGATGTATTCTTGTGGAATAAACACATGTCTGGCTATATCCATGCTGGCGATCGTTATGCTGCTGTTGAATGCTTTATAGATATGAATAGATCGAATGTAGACTGTGATAGCGTGACACTTGTAATTGCTCTTTCTGCCGTTACGGGGAGCAATGATTTATTAGAGTTGGGGCAGCAAATTCATGACATGGCAATGAAATTGGGTTTCAATTTAGATGTTACAGTTGCAAATAGTCTTATTAACATGTATTCAAAGGCTGGGTGCCTAAGTTTTGCACGCAAAGTATTTGCTAGCATGGAGGAGTTGGATTTAATTTCATGGAACTCGATGATAACTACTTATGCACAAAGTGATTTAGAGGAGGAATCTGTGACCCACTATCTAGGTCTGTTGAGTGACGGCTTCAGACCTGATAATTATACGTTAGCAAGTGTTTTGAGGGCATGCTCTTCACTTACTTCAGGATTGTCTCTTGTTGAACAAATTCATGTTCATGCATTGAAAACTGGGATCGTAATTGACAATTTTGTTTTGACAGCACTAATTGATGTTTATTCTCGGATAGGAAAGATGGAAGAGGCAGAGTTGCTTCTACAAAGTAAGGATGAATTTGATTTGGCATCTTGGAATGCCATGATGTTTGGGTACATAATATGCAACAACAGTTGTAAAGCATTAAAACTCTTCGGTCTGATGCACAAAAGAGGAGAGAGATCAGATGAGATCACGTTAGCAACTGCTGCGAAAGCCTGTGGTTGCTTAGTGGATTTGAAACAAGGTAGGCAAATTCATGATCATGCTATAAAACTTGGAATTGATTTGGATTTATGTGTCAGTGGTGGTATTCTTGATATGTATATTAAATGTGGAGAGATGGAGGATGCACGTACGGTTTTCCAAGAAATTCCTTCCCCCGATGATGTTGCTTGGACAACTATGATATCGGGATGTGTGGAAAATGGAGAAGAAGACCTTGCTCTTTTGATATACTATCGGATGAGGCAGTCTGGTGTAACCCCCGATGAATACACCTTTACTACACTCATCAAAGCCAGCTCTTGCTTAACGGCATTAGAACAAGGAAGACAAATTCATGCAAATGTGATCAAGTTGGATTGTGCTTCAGACACTTATTTAAGGACTTCTCTAATTGACATGTATGCAAAGTGCGGCAACATAGAAGATTCATATCGCTTATTTAAAAGAACAAATGTCCAAGATATTTCCTTGTGGAATGCCATGTTGGTTGGTTTAGCTCAACATGGACATGGCGAGGAAGCTCTAAAACTTTTCAAAAACATGAAACTTCTTGGCATTAAACCTGATCGGGTAACCTTTATTGGAGTTCTTTCAGCGTGTAGCCATTCTGGATTAATTTCTGAAGCTTATTCATACTTCCATTCAATGCATCAAGATCATGGTATTCAACCAGAGATCGAGCATTATTCTTGCCTTGTTGATGCTCTTGGTCGTGCAGGACATGTTCAAGAGGCACAAAATCTGATTGCATCAATGCCCTTTGAAGCATCTGCTTCCATGTATAGAGCCCTGCTTGGTGCTTGCAGGGTTCTAGGTGACACAGAATCTGGAAAACGGGTGGCTAGTCAGCTCTTGGCTTTAGAGCCATTAGACTCAGCAGCTTACGTTCTTTTATCTAATATCTATGCTTCCGCTGATCAATGGGATGATATGAAGAATGCTCGGAAAATGATGAAGAGAAATAATGTAAAGAAGGATCCGGGGTTTAGTTGGATAGATGTGAAAAATAAAATGCATTTGTTTGTGGTGGATGATAGATCACATCCACAAGCTGACATGATATATGACAAGGTGGAGGATTTGATAACACTGATAAAGAAGGAAGGATATGTTCCTGATACAGGCCACGTGATGCTTGATGTGGAGGAAGAAGAAAAAGAACGTGCTCTCTATTACCACAGTGAGAAGCTAGCAATAGCTTTTGGACTGATAGTCACTTCTCCATCTACAATAATCCGGGTGATAAAAAACCTTCGAGTTTGTGGGGATTGCCATAATGCAATCAAATATATATCAAAGGTGTCTCAACGTGAAATTGTGCTAAGAGATGCAAATCGCTTCCATCGATTCAGAGATGGAACCTGCTCTTGTGGTGATTACTGGTAG
>LJCHANGYE15862
ATGCTCCGAACAGCCTCTTCCAGCTTCTTCATGTCTGTCTCATCATCCCAAGGTTTCACATCCAAAAGAACAGATGACTTTCCACTCTCTTTCTTCTTGGCAGATTTTTTAGCTGCTGCCTCCCTCTCTTCTGCTGCCTTCTTTTCCTCCTCAGTCTCATCACCAAAGAGATCCAGGTCATCATCATCATCTCCAGCTGGTGCTTCCTTCTTGGCTGGAGCTGCTTCTATTGGAGGACCTTGGCCGGCTATTCTCACGCCAGCAGCTTCTCCAGGGAAGCTTGGGGCTAGATGCGAAGAGACGCAATGGCACCACTGGGTTTCTCCAAAACTGCTGCGTATACCTTGA
>LJCHANGYE15863
ATGTCCCCAGCATGTCGTCAACGTGTCTGTGGCGTGTCCCAAGTGTCCCAGCATGTCCAACACTTGTACGCCACCTCCAAAGAGGTGTCCATGCTTCATAGATGCTACTTTTATTCCCTCCTATTTTCATTGAACATCCCTCAATTGCATTGTCATGAGATTTCATCCACCAAACTATCTACTTTCCTTGCAATTACCTCTGTTTTGAATACTCAATTATTTTTTCTTTTTTTTCTAGAAAATATTCTTCAAGAGATCTTGGAAATAGCCTCTAAGATGTGTGTTGCAACTATCCTCACCCATAACAAAGTTTCATAA
>LJCHANGYE15864
ATGTCGGGTGTATGGGTGTTCGAAGAGAATGGAGTGTATCGGCGAGTGGAGAATCGATCAGCGGCTGAGCAGCAGGACGGAAGGCAAGGCAACGCGTCCGGGAGAAGAACAGCGTTGGTGTACTTGGCAAGTGGGGAAGTGGTTTCATCATACACATCGCTGGAGCGAATCCTAACCTCCTTGGGTTGGGAAAGGTACTATGGAGGTGGCCCAGACCTCTTCCAATTCCACAAGCAATCTGGCAATGATCTAATCTCACTTCCTAGGGACTTTTCCAGGTTCAGTTCAGTTCACATGTATGACATTGTCACCAAAAATCCCAACGTCTTTCACGTCCGAGAGATATGA
>LJCHANGYE15865
ATGTCAGGTGTATGGGTTTTCGAAAACAATGGAGTGATTCGGCTTGTGGAGAATCCGTCAGCGGCTCAGCAGCTGGAGGGAAGGCAAGGCAACTCGTGCGGGAGGAGAGCAGCGTTGGTGCACTTGGCAAGTGGGCAAGTGGTTTCATCATACACATCGCTGGAGCGAATCCTAACCTCCTTGGGTTGGGAAAGGTACTATGGAGGTAACCCAGATCTCTTCCAATTCCACAAGCAATCTGGCAATGATCTAATCTCACTTCCTAGGGACTTTTCCAGGTTCAGTTCAGTTCACATGTATGACATTGTCACCAAAAATCCCAACGTCTTTCACGTCCGAGAGATATGA
>LJCHANGYE15866
TCCCTTCGAACTCGGATTTTAAACACATCACCTATGCCCTCTCTCTACAAGTCCTTTGCCACCATTGATAGTGAGGAGCATCATAGGCGTTTGGTTCAATCAAATCCTTCTCTTTTATCTCCAGTTTCATCTAATCAGATGACTCTTGCTGCAAAGTCTGGTACTCGGGGTTCTACTGGTCCAGTTACTTGTCATCATTGTGGCATTTCTGGTCATGTTAAGGCTCTTTGCTTCAAACTTCATCCTGAGTTGAGGCAACGTTCCTCTCACCCTTGTGCTAGCACCCCTAGCACTACGGCTCTAGTGGATTCTGCTACTCATGCTCTTGGGTCTCCTTATCTCCCTAATTTACAAGAGTTACAAACTCAGATTGGTCAGCTTCAGGCTAAGCTTGGATCTCTTACTGCCAATTCTCCTGGCCCATCATCTACCATTGTTACCACCCTTGCAACA
>LJCHANGYE15867
ATGGCCCAGAAAACGTATGTGGTGTTTCAGCCTCCTCATCACCACAACAACGACAATGACGACGACGATTTCCAAGATTCCTGCAGATCATCTCTACCACCTAAACCCCGGCCACAATCTCAGCCTCTGAAACCCTCCCCTTCCGCTAATACTCTTCGCCCATCCAAGAAACCCAAACCCCCCTTGGGTTTGGGATCCTCTTTTCCCTCAAAACCTGCAACAACTCCCCAACATTTTGAACCAGATTTCACTACCAACCATGCTTTTCCTTCCCAAGAAGAGGATTGCTCCTTGGATTCCATCGACTCAACCCTAGGTTCCGGGAATCCTCCTCATAATACTGTTGTTTCCATTGCCCGGGATTCTGCCTTTTCGGACCTGAATCGGAAAGGGGTTTATTCATCCAATTCATTGGAGGCTAGGTTACTCACCTCTATAGTCAATCCTGCTCCCTCTGATTATTCTGATAATAATGGTACCTTGGACAATGGTAACAACTCCTTTGATGAGTTTGAGCCTTGCACACAGCTTGATGTGTTGATTAAGTTATGTTCTGACGAAAATGAGCAAGATGGTCACTCCAATGGGATTGACTTTGCTCATCACCAAGAACACTGTTTCAATAATAGTCCTGTTTGTTGTCCCCTTTGTGGTAATGACATCTCAGATTTGACCGATGAATTACGACAGGTTCATACTAACGACTGCCTTGACAAAGACGAGACCACTCTAAATTTGGTTTGTCCCAATGAGGATGTACAACCTCGGTGTTACGGACAAGTTGTTGATGCCTCTCCTATTAAATCTCCTCGGCAAATTGCTGATATCTCTCCTGTTCTGGAGTGGCTACGCGGTCTGGGTCTAGCTAGATACGAAGAGATTTTTGTTCAGGAAGAGATCGATTGGGACACTTTACAGTGGCTGACAGAAGAGGATCTATTCAGCATAGGTGTTACTGCACTTGGTCCCAGGAAAAAGATTGTTCAATCCCTTAGTGAACTTAAAAAAGAAAGTTCCAAGACAACAGAGATAAGGACAAATGCCTCTAGAGATGTAACTGATGAGACTAGTAGAGTAGCTGTGAGCAAGTTGATTACAGATTATTTTCCTGGTTCTGTTGGTCACAGGAAAAAAGATTGCACTCCTTCTAGTGGACAACGTGAGATTGAAAAAAGTCACGCAGATGCTCGTCGTAAGCAGATTGTGGTGAAAAAGAATGTCATGAATGGAAAACTCAGGGACATTCCCCAGTGGTGCTGCATACCAGGAACACCATTTCGAGTGGATGCATTCAAATATCTTAGAAGAGATTGTTCCCATTGGTTTCTCACTCACTTTCATATGGACCATTATCAAGGTCTCACTAGGTCCTTTTCTCACGGGAAGATTTATTGCTCCCTTATCACTGCAAGGCTTGTAAATATGAAAATTGGGATCCCGTGGGACGAATTACAAGTTTTACCCCTCAACCAAAAGATCTGTATTGCTGGAATTGATGTGACATGCTTTGATGCAAACCACTGCCCAGGTTCAATCATATTACTATTTGAACCACCCAATGGTAAGGCTGTTCTACACACGGGGGATTTTCGGTTTTGTGAAGAAATGGCAAAGATACCTGTTTTGCAGATGTGTTCTGTCCAAACTCTCATACTTGATACTACCTACTGTAACCCTCAGTATGACTTCCCAAAGCAGGAGGCTGTAATTCAGTTCGTTGTTGAGGCCATCCAAGCTGAAGCTTTCAACCCAAAAACTCTTTTCTTGATTGGCAGCTACACGATTGGAAAAGAAAGACTGTTTTTAGAGGTGGCTCGTGTCCTCCACAAGAAAGTCTATGTCACTGCAGCTAAGCTGCGCCTTTTGGAATGCTTGGGGCTTTCTATGGAAGATATGCAGTGGTTCACGTTGAATGAACGGGAGAGCCACATTCATGTTGTGCCAATGTGGACACTTGCAAGCATCAAACGATTGAAATGTATATCTAATCAATATGCGCACCAATACAGTCTCATAGTTGCTTTCACTCCTTCTGGTTGGACATTTGGTAAAGGAAAGAAGTCTTCAGGAAGAAGATGGCAGCAGGGTACAATTGTAAGGTATGAAGTCCCATACAGCGAGCATTGTAGTTTTACTGAACTCAAAGAGTTTGTCAAATTTATATATCCTGAAAACATTATACCGAGCGTAAATAATGATGGTCCAGAATCTGCCAATGCGATGATTTCCTTACTAATATCTTGA
>LJCHANGYE15868
ATGGAAGATATGCAGTGGTTCACGTTGAATGAACGGGAGAGCCACATTCATGTTGTGCCAATGTGGACACTTGCAAGCATCAAACGATTGAAATGTATATCTAATCAATATGCGGACCTCCAGACCAAGATGATGATTGGTTCGAGGCATGAGAAGGATGACTTGTGCTTTTTGGACACTGAAAGCTCTCTTCGTCCTCAGTCTACTGTGTTGAGTGCTGTAGTGTCTCCCCTACAGTGGCATTTTCGCTTGGGTCATCCCTTAATTTGGAAAGCATTTGAGTCGTTTGATCTTATCCATACAGATATCTAG
>LJCHANGYE15869
ATGCATTCCCCAGACGAAGCAGAGGCAGTGAAGCCTCTGAAGAGAAGCTTTGAAATCATGAATTCAAAGCAATCTGATCCTATGGAGATGGACATTGCTCCTCCTCCTTCTACTACTACTAGTACTTCTCTCACTCCGCACAACTTCCGACCCAGAGGGTATCAATTGAAGGTTTTTGAAGTTGCAATGCGGAGAAACACAATCGCCGTCTTAGAAACCGGTGCTGGGAAGACTATGATTGCTGTCATGATCATCAATGACATGGCTCCATCTCTCAACCTAGTTCCCCCTCATAAAAATATTATTGTATTCTTGGCTCCCACTGTTCACCTTGTTCACCAGCAATTTGAAGTTATGAAGGTTCACACAAATCTTCGAGTGGAAGAATACTATGGAGCCAAGGGGGTGGATGAGTGGAATGCTAAGTCCTGGGAAAAGGAAATTAATGACCATGATGTATTGGTTTTGACACCCCAGATTTTATTGGATGCCCTGAGGAAGGCATTTGTGAGTTTTGAAATGGTATGCTTAATGATAATTGATGAATGCCATCGTGCTACTGGTAACCATCCTTACACAAAAATTATGAAGGAATTTTATCACAAATCTAGAAACAAGCCAAAGATTTTTGGAATGACAGCCTCCCCTGTAATAAGAAAAGGTGTCTCATCCCTCACGGATTGTGAGGAGCAAATATCAGAACTTGAAGGCATCTTGGATTCCCAGATTTATACAGTAGAAGACAGGACAGAACTGGAAGAAATCATCCCCTCTGCAGAAGAAATCTGTAGATTCTATGATCCAGCAGTGTCTTTGAATATGGATTTGAAAGCAAAGCTGGAATCATCATGGAAGAAGTTTGATGCTTTGTTGCTTGAGTTGCAAGGTTCAATTTCAAGTCAATATAGAGATACGGAAGATAAGTACACGGCACTGAGAAAGCGGCTGTCCAATGACAATGCAAAGATCTTGTATTGCCTCGATGATCTTGGCCTCCTATGTGCTTATGAGGCTGTTAAAGTTTGTATAGAGAATTCCTCTAATGCAACTGAAGAATGTGAATATTATAGAAAAAGTTCTTTGCAGTGTAAATATTTTCTTGAGGAGGTTTTATCGACAATGACCGCATCATTGCCACATGGCAATAAAAATCTTTTGGGAATCGGATCTGATTGTTCAAAAACAGTAGCTATGGGATACATATCTCCAAAGTTATACGAACTCTTTCAAATTTTTCAATCATTTGGAGAAGCCAGGCAAGTGCTGTGCCTCATTTTCGTTGAAAGAATTATAACAGCTAAAGTCATTGAAAGAGTCATGAAGAGAACAGATTATTTATCTCATTTGACGGTTTCCTATTTGACCGGAAGCAATTCATCAGTTGATGCCTTGGCGCCAAAAGTGCAGAAAGAAACTCTGGAATCATTTCGCTCTGGAAAGGTTAACCTATTATTTGCTACTGATGTGGTTGAAGAGGGAATTCATGTTCCAAACTGTTCTTCTGTCATACGCTTTGACCTGCCGAAGACAGTTCGCAGCTATGTTCAATCTCGTGGTCGAGCTCGTCAAAACGACTCCCATTTTGTCATGATGCTTGAGAGGGGGAACATAAAGCAAAGAGATCATATATTTGATATCATTAGGAGTGAATACTCTATGACAGATACAGCTATAAATAGAGACCCTGACGCCAGCGTTTTAAAAGCATGTACCATCAAGGAAATAGATGCATATTATGTGGATGCGACTGGAGCATCAGTAACTGTGGATTCTAGTGTCAACCTCATTCATCGATATTGTGAAAAGCTTCCTAGAGATGAGTACTTCACTCCAAAGCCCATTTTTCAGTTCATATTGTCTGGAGAGTCATATCAGTGCAATCTGACGTTACCTCCAAATGCAGCTTTTCAGACTTTAGTTGGTCCTCCAAGCAGGAATTCTCATTTATCAAAGCAGCTTGTGTGCTTTGATGCGTGTAAGAAATTACATCAGATGGGTGCTCTTAATGATCATCTTCTTCCTTTTAATGAAGAGCCTTCAGTAAATGATTCCACTTTAAAGAGCAAAGGATCAACTTCAAGTGCAGGAACAACAAAAAGGAAGGAATTGCATGGGACAACCTGTGTCCATGCACTCTCTGGAACATGGGGATTAAAACCCGATGGCACTGTTTTTCAAGCTTATAGAATACATTTTACTTGTAATATACCTGGTGTGCATTACTCTAGTTTTGTTCTTTTGATTGACTCAAAGCTAGATGATGATGTGGGAAATGTTGAAATGGAACTTTTCTTACTTTCGAAGTTTGTGAAATCTTCGGTTTCTTCATGCGGCGAAATACATCTAGATGCAGAACAGGTGGTGCGAGCAATGTGCTTTCAAGAATTTTTTTTTAATGGGATATTTGGGAAATTGTTTGTTCGATTGAAATCATCAAGAGGAGGAAGAAAATTTCTACTGCAAGGGGAATCGCTATGGGAACCATCAAACATGTACCTTCTCCTACCACTGGAGTCATCAAATGTCTCTAGTGATGAACCTTGGAGAATTAATTGGATGGGAATCAATTCTTGTGTTTCTGTGGTAGAATTTTTGAAAGAAAATGCTTGGTTAAGCGCTGAGCAATCTAGTGGTGATAGGGGAAATTCATCAGTTCATGGCACGAACTCAATTGAGTCTGAATGCAAAGCCACAAATGTCATCCACCTGGCCAATAAATCAATTGATACCAAAAACCTCAGGGAGATGGTGGTTTTGGCAATTCACACAGGGAGAATTTACTCTGTCTTACGTGCCGTTGATAATACATCTGCTGAGAGTCCTTTTGATGGGAACTCTGATGCAATCCCTTCTAGTTATTCATCCTTTGCAGAGTACTTTAGCAAAAAGTATGGGATTACACTAATGCATCCTGGACAGCCTTTGCTACTGCTAAAGCAAAGTCACAATGCACACAACCTTCTTGTGGATTTTAGGAATGAAGCAGGTGCTTCATTTGGAAAGAATTTGGAAGCAGTCAATAAAATGGCTGTTGAAAAACCCCGAAATCATGTGCACATGCCACCTGAACTTCTAGTCAGTATTGATGTACCAATAAATGTTCTGAAATCATTTTACTTGCTACCATCATTAATGTACCGACTGGAGTCCCTGATGTTGGCCAGCCAGCTTAGAGAAGAGATTGCGTGTCATTCTAGCAATATTCGGATACCTAGCTCATTGATTCTGGAAGCCATCACAACTCTTAGATGTAATGAAGTTTTTTCCATGGAGCGCTTGGAGTTGCTGGGAGACTCAGTTTTGAAGTATTCTGTGAGCTGCCACCTCTTTCTTAAATATCCCAAGAAGCATGAAGGACAATTATCTGCTAGACGCTCATGGGCTGTTTGCAATTCAACCCTACATAAATTGGGAACTGATCGCAACTTACAGGGGTATATACGAGACGGTGCATTTGAACCCCGTCGATGGATTGCTCCAGGACAGCGTTCTATACACCCTTGTCCTTGTTCTTGTGGGGTGGATACTTTAGAGGTGCCTCTCGACATCAAATTTCAAACTGAAGATGCTAAAGTTGTTGGGAAGTGCTGTGACAGGGGTCATAGGTGGATGGGTTCAAAAACCATATCTGATTGTGTTGAAGCCCTCATAGGAGCCTACTATGTTGGTGGTGGATTGACTGCAGCTCTTCAATTGATGAAATGGCTTGGTGTTGATGCTGAGCTTGAGCCGTCACTAGTAGATGAAGCCATAAAAGTTGCATCTCTCCACTCCTACATTCCAAAAGCTAAAGAGATTGAAACTCTAGAGTCAAAGCTTGGGTATGAGTTCTCTATCAGGGGTCTGTTACTAGAGGCGATAACACATGCATCTGAGCAAGAACTTGGGGTTGGCTACTGTTACCAGAGGCTTGAATTTCTTGGTGACTCTGTGTTGGACATACTTATTACATGGCATTTGTACCAAAGTCATACTGATATTGATCCAGGAGAGTTGACCGACTTACGTTCGGCCTCTGTTAACAACGAAAATTTTGCTAATGTTGCTGTGAAAAAGAACCTTTACCAGCACCTTCAACATCGCTCTGGATTACTTTTAAATCAAATAACAGAGTATGTGAAGTTTATTTCTGGTTCTCAAAGAACCACTCAGCCCTTGCAAGGTGGGAAGGGTCTTAAGACTCTTGGAGACTTGGTGGAAAGTATTGCAGGGGCAATACTTATTGATACCAAGCTCAATCTTGATGAAGTGTGGAGAATTTTCGAACCTCTGTTGTCTCCAATTGTGACCCCTGATAAACTTGAACTGCCTCCTTTGCGTGAACTTATTGAATTATGCGACTCTCTTGGGTACTTTATAAAAGAAAATTGTATTAAAAAGGGAGGAATGGTGCATGCAGAGCTTAGATTACAGCTGAAAGACGTCTTACTGGTTGGAGAAGGACTTGGGCACAATAGAAAAGTTGCAAAGGGACAAGCAGCTCTTCATTTGTTGAAGGACCTGGAGAGTAGAGGAATTTCATACTCCAAAAGGAGAAAACAATGTCCTGATGGAGTTGGTGTTCAGTCTACCCTGCACCTGGATAATAATATCTGCAGCCAAACAAACGCTGATCCTTCACAGCCAAAAGCCCAGAAAAAACAAAAGACAACCGTAACTCAGTTGGATTCAGTGCCGAATAAAAATCCTTACCATAGCGATGACTGTTCTAGCAAATCTTGTGACATCCCAGTTCTTTCATCAATTAACATGAAGAAAGGAGGACCTCGAACAGCCCTTTATGACCTTTGCAAGAGACTGCAGTGGCCCATGCCTACCTTTAAATCAACAGAGAACAAATCAAGAACTCCCATTGAATTTTGTGAAGGATCTGAAAGGAGGACAGGTTTTAACAGTTACGCATCTACAATAACCCTGACCATACCTGACTCTGGTGTCATTGAACTAAGTGGTGACCAAAGAGCGGATAAAAAGAGTTCTTTTGACTCTGCAGCACTCCTTATGCTTTATGAACTTCAACGGCAGGGAAAACTCATCATTGGTGGTGAGGGTGGGGGGGCA
>LJCHANGYE15870
ATATTTTTGAACTTCATCCCAGGAACGAGAACACTACCTAGAGGATCAAATCCTAGTGAATACAAAGACAAGACGAGACAAATTCAATCCCCACATGAAAATGATGATTTTAACGGATTTTTGAAAAGCAAAAAATACAGTTTTGCCCTACTTGCAAACTCCTCTCGTCACCTCTCCTCTCCTCTCCTCCACTTGCTGCAGATTAGAATAAACCCAACTTGCGTGAACTCTCAAAATTCTCTTGCACTTGCTTTGCTTTGCGTTGCGTTTCCTGCGATTTTTCGTTGCCCTCTCTGTCTTGCCTCACCCAAATTAGCTAGGGTTTCATTTTTGGTAACTTCGTGGAGATCTCTCAATATCAAACAACAAGTATGA
>LJCHANGYE15871
ATGAAATCGATAATATGCACAGACCGTACATGTCCTTCACCATTCAATTACAATTTCAATTTCAATTTTATGCCTCCGGTAGCATCAGCGGCCAGGGTGGTTGCAAAGGCGCCGCGCAAATCAATTTTCGCCGCTGCGTCCGTTAACGGCAATGGCAATGGCAATGGCAATTCAATAAATGGCAATGGAAGAAGAAGGATATTAACAACAACAACATCATCACCACCAACACCAACTACGAGTAATGGTACGGCTACAATAGAATTGGAAATGCCTTCATCTGGTGCAGCTAATAGTGCTTTAGAGCAGCTTGATTTTGAGCGCGGTGTTTGCGTTCCTTTTCGCAAGTACAGCCCCGAGATGGTGAGGAGTAAGGTGTTGGAATCTAGAGGGGCCATTCTGTCCCTTATGGCCCGTGGAATTGAAATAGTATGGAATTTGGGATTCTATTGGTCTACCTTAATTTTTGATTTTTTGGTGGGTCGTGACGAAGAAGTTGTTCCTTATCGCGCTCGTCAGCTTAGGAATCTCTTGTGTGATTTAGGCCCTTCCTTCATCAAAGCTGGACAGGTTCTTGCAAATAGACCTGATATTATTAGAGAAGATTATATGAATGAACTTTGTATTCTTCAAGATGATGTTCCTCCTTTTCCCAATCAGGTTGCCTTCAACATTATAGAACAGGAACTGGGTCAACCCCTTGAAGCTGTTTTCAGCAAAATTTCCTCAGAAACTATAGCAGCTGCCAGTCTGGGTCAAGTTTACCGAGCTACTCTACGTGCCTCAGGGGAGGACGTTGCTATTAAGGTCCAAAGGCCCGAGATAGAGCCTATTATCTACCGGGACCTTTTTCTTTTCCGTAATCTTGCTTCATTATTGAATGGCATCAGTCTACAAAAACTGGGATGCAATGCAGAGCTTATAGTTGATGAATTTGGGGAAAAGCTCTTGGAGGAGTTAGACTATACTTTGGAAGCTCGTAATATTGAAGATTTTCTGGAGAACTTCAAAAATGATCCCACTGTCAAAATTCCTGGGGTTTACAAGCAGCTTTGTGGTTCACGTGTTTTGGTAATGGAATGGATTGATGGTATACGGTGTACTGACCCACAGGCTATTAAGGATGCTGGCATTGATGTAAATGGATTTTTGACTATTGGGGTGAGTGCTGCTCTACGACAGTTGCTGGAATTTGGGTTTTTTCATGGAGATCCACACCCTGGAAATATCTTTGCCATGCGTGATGGGCGTATTGCATATGTGGACTTTGGGAATGTTGCTGTACTGAGTCAGCAAAACAAACAGATTCTGATTGATGCTGTTGTCCATGCTGTGAATGAGGACTATGTTGAGATGGCAAATGACTTCACCAGGCTTGGTTTCCTGGCTAGTGGAACTGATGTCTCACCCATTATACCTGCTTTGGAAGCAATCTGGCAGAACTCTGTTGGTAAAGGACTCTCTGATTTTAATTTCAGAAGTGTTACAGGGAAATTCAATCAACTGGTATACCAGTATCCTATCAGAATCCCGGAGAGATTTTCTCTTGTTATACGTTCTTTATTGACTCAAGAGGGAATTTGTTTCACAATGAAGCCGGATTTCAAATTTCTTGAGGTTGCCTATCCATATGTGGCAAAGCGGCTTTTGACAGACCCTAACCCTGCCCTACGGGAACGCCTCATACAGGTTTTGTTTAAAGATGGTGTTTTCCAGTGGAAACGGCTTGAAAATCTTATTGTTCTGGCTAAGGAAAATGTGGCAAAGATGAGCAGCAACCCTGCGTTGAAAGTGAATAACATGCAAACGTCAAGAGACTGGCAGGTTGATAGGAAATTGGACTTGACAGACACCATCAAAGATGGAGCTCGCCTTTTCTTAGTTGATGAAGGAATTCGAAGGCAGCTTCTTCTTGCTCTGACTGAAGACTCCAAGCTTCACATTCAAGAGCTTGTTGATGTATATAGACTGGTTGAAGACCAAATAGATATACCCTCGGTGGCTTTGGAAGTAGCACAAGATTTACCATCTGTTGCCCGGGATATCATGCTTTCCTGGACTAATTCCGTTTTATCTGATAGATGA
>LJCHANGYE15872
ATGTTAGGGTGTAAACTTGTTTCTACTCCTATGGATCCTAATGTCAAACTCACATCAGAGTCTGGTGAGTTGCTGGATAACCCAGGCTTGCATCAGCATCTTGTTGGACGCCTCATTTATTTGACCAACACTAGACTTGATTTGACATTTGCAGTTAGTGTTGTGAGTCAGTTCATGCATGCACCTCGTAAAGAGCATCTTAACGCGATTCATCATATTTTGAGGTATTTCAAACTCCTCTTGGCTTGGGATTGTTCTTTACCGCTGGTCTCCAATCTGGCCTCTCCTGTTTCACCAATGTAG
>LJCHANGYE15873
CTGGAATCGAAAAGTTTATTGATGAGTGTCATTGGGGGAGTTGAGTCAGCGGGGAGATCAAAGGACGTGGGAGGAGCTTTGCCTACTAGGTCAACTGGGCTTGCGATTGTAGTGGGCCAACTTGGTTGTGTACAAAGAAATCTAATGGAGGGCCCAAATCTTATAAAAGGCCCACTTATTCATGGAGGTAGCCCAAGTAATTTGGGAAGGCAGACCCATGCTATCACAGATGGGTTGCAAGGAGGTGGTATGGGCCTTCTTCGTGGGTCGATCGAAACGGGTCAGAGTGATGAGCTTAGGGCCGGAACAGTGGATTTGGGTCTAGATGGTGGGTTCGATGACGACAGATCCCCTCGTCCTCATTCGAACGGGAGGATGTGA
>LJCHANGYE15874
CTTCACCGGCGGGCGGCAACCTCACCTTGGCCGCCTGCCGGACCTCAACCTGATCCGCTAAAATTTTCTATACATACCTTGCAATTTCCTTTCTTCAACCTGCTGAGTGCACTACACATAGACACATGCATCTCTCTCTCTGTCAGGGCTTGTCGCCGGAATATCACTTCTGGGCTCGTCCCAACAAAATCAATGGAATACAAGTTTGTTGTTACTGGTTTCTGGGTTGTTATTCTTGTGTTGTTGGCATTACTGAGTCACCGAGTCGACTCTGAGCCGACTCAGGACAAGCAAGCTCTCCTTGCATTCATTTCTCAAATCCCTCACGCCAATCGCCTCCAATGGAACGCCTCCGACTCGGCCTGCAACTGGGTCGGCGTCGTCTGCGGCTCGAATCGCTCCTTCGTCTTCTCTCTCCGCCTTCCCGTCGCCGTACTCGTGGGTCATATTCCGGCCAACACGATCGGAAATCTGGCCCAACTCCGAATCCTCAGCCTCCGCTGCCTCCAAACCGCCTCCCAAGTCATCTCCGCCCTCTGCGCCGTCGTTTCTGTCGACACCACCGTCCTGACCTCCGCTGGCCTCAGACTCGATCCCTCCAAGTTCCAGGTCTCTATTGAGTATGGACTGTGTGAGATGTTGAACAGGGAAGCCATCAGACCTAACGTGGCTCCTAAAGATGGATATGGGTTCTCCTCAATAAATTATTTTCTTTCCCACAAATCCCACCAAACTTGTCTCCACCATCAACACCTTTCTTTTTATTTTTATTCAATGGACTGA
>LJCHANGYE15875
CAAGGGTTTACAATCTTCCAAGGCTTAAGCCTGGTACACAAAATGGTTATTCAAACCCACACATACATAGCCCTTGGCTTACAAATAGGATCACAGCAAATGAGAACTTTAGTGCTCTCAACACACACATTTCCACGCCCTCAATTAGGCGGATTCACCACGTCTTTTCCTCAAAGAGAGAAGCAGAGGAAGCCCAAAAATCAACTTCATCGAAAATTGATCCCGGCGGGTCAAAATGTAGTTCTCGAAATACTTGACATTTTGGTATATGGAACTCGTACCAAAATCTCTATGGATCTTGCTAGATCAAGAGAATAA
>LJCHANGYE15876
GAGACAACAACACCCCAATCCCTACACTGTAGCCCAGACAAAAAAGTAGCCTCACCTCACCAATCTCTACTTTCTCGGCTGTTTGTTTCTCGGGAAACTAGTTTCCTGATTGGAAATCCTGAGAAAATGGAGAAGGTCAAGAAAGGTGCAGGTGGAAGAAAGGTCGGCGGTCCGAAGAAGAAACCCGTTTCCCAGTCCGTCAAAGCCGGCCTCCAGTTCCCGGTCGGCCGGATCGGCCGATACTTGAAGAAAGGCCGCTACTCTCAGCACGTTGGAACTGGCGCTCCGGTCTACCTC
>LJCHANGYE15877
ACTGATCGGCGTTCCACTTCTGGCTTCTGTACTTTCTATGGTGATCATCTTGTCTCATGGAAAAGTAAGAAGCAAGCGGTGGTTTCTAGGTCTTCTGCAGAGGCTGAGTATCAGGCTATGGCACATGGGACATGTGAGATTTTTTGGATTCGTTCTATTCTGGCAGAGTTAGGTTTTGAGGAGACTGTTTGTTCCTCTTTATTTTGTGATACAAATATGTCATTATGTTATCCTCTGATCTTGTACTTCATGAGCATACCAAGCATATCGAGGTTCACATACATTTCATTCGAGAAAAGGTTTGGACTGGCATTATGCGTCCATCCTTTGTCT
>LJCHANGYE15878
CCGTTTCTCTTGTTTCCTCGTGTTTTTGGTTGTGTGGCCTTTGTCCATGTTCTTGACTCAGGTTTGGATAAGTTATCTCCTCATGCTTGCAAATGTGTGTTCTTAGGCTATTCTCGTACTTGGAAAGGTTATCGCTGTTATCATCCTGAGTCTTGTAGGTACTTTGTCAGTGCTGATGTTACCTTTTTTGAGGCTACTCCTTTTTTTCTTTGTCTGTACAGATGTTATCCATTGATCTTCTCTCTTGTCGTGAGGGGGAGCCATCATCTCCCCCACCTACTCTTCCGGCGCCTTGTGTCCCTTCACCCTCTCTCTCACCTCCCACTAGTATAG
>LJCHANGYE15879
ATGAAAGAACAGTTCCTTCCTTGCAACACATCTTGGGTTGCAAGAGACGCTTTGAAACGGTTGAAGCATTCTGGATCAGTGAGGGAATTTGTGAAGGAATTCAGTTCGTTGATGCTCGACATCAAGAACATGTTTGAGGAAGATAAGCTTTTCAACTTTATGTCTGGGTCTGCTATGGCTGCGGCAGATGGATTACTTGACTACAAGTTGAGTAAGGAACCTATGTTAGAAACCAGCAAATCCAAGAAGAAAGGGAAAGAGAAGGTTGGGGAGAAGAAGTTTGGTTTTAAGAAGGGTATCTTCTCAGAATACAACAACAACAACAACAACGCCCAATTAGTACACATTAATGTGTGTTTGGGAGGGGAAAGATTGAGTATACACCTAACCTTTAGCATAATG
>LJCHANGYE15880
ATGGGCTTACTCTGTAGTAGACACAATCATTACAATCAAGCTGATACTGAAGAAAATGCTCAGACTGAAGAAATAGAAAGGCGGATTGAGCGAGAAACAAAGGCTGAGAACCATATTCAGAAACTTCTATTGCTTGGTGCTGGAGAGTCGGGGAAGTCGACGATTTTTAAGCAGATAAAATTATTGTTTCAAACTGGATTTGACGAGGCAGAGTTAAAGAGCTACATCTCAGTCATTCATGCCAATGTGTATCAGACAATAAAAATATTGTATGATGGGTCAAAGGAATTTGCTCAAAATGAAACTGATTCCTCGAAGTATGTTGTATCTATTGAAAATGAGGGGATTGGAGAGAAACTATCTGAAATTGGAGGTAGGTTGGATTATCCATGCCTGACAAAAGAGCTTGCACAGGAGATGGAAGCTCTTTGGAAAGATGCTGCCATTCAGGAAACCTACTCTCGTGGTAATGAACTCCAAGTTCCAGACTGTGCACATTATTTCATGGAAAATTTGCAAAGATTGTCTGATGTAAACTACGTTCCAACAAAGGATGATGTTCTCAATGCCAGAGTTCGTACAACTGGTGTTGTAGAAATCCAGTTCAGCCCAGTTGGAGAGAACAAAAAAAGCGGTGAGGTATATCGACTCTTTGATGTTGGAGGTCAGAGAAACGAGAGAAGGAAGTGGATACATCTGTTTGAAGGGGTCACGGCTGTGATTTTTTGTGCTTCTATTAGTGAGTATGATCAAACACTCTTTGAGGATGAAAGCAAGAACCGGATGATGGAAACCAAGGAACTCTTTGATTGGGTCCTTAAGCAACCATGTTTTGAGAAAACATCCTTCATGCTGTTCCTAAACAAATTCGATATATTTGAGAAGAAGGTTTTAAAAGTGCCGCTGAATGTATGCGAGTGGTTCAAAGATTACCAGCCAGTTTCGACAGGGAAACAAGAGATAGAGCATGCATATGAATTTGTGAAGAAGAAATTTGAGGAGTTGTATTTCCAGAGTACTGCCCCTGATCGTGTGGACCGGGTTTTTAAGATCTACAGAACCAATGCCCTTGATCAGAAGCTTGTGAAGAAGACGTTCAAACTGGTAGACGAGACTTTGAGAAGGAGAAACCTCTTTGAAGCTGGTTTATTATGA
>LJCHANGYE15881
TTCTTAATTTTAAAAATCTCAAATCCCACTAGAGTAAACAACTTTGAGGAGGGAGCATTCCGTTGTGATGCACATATGACATCTCAATTGCCCATCCATCCATCCATGATGGACTTGTTTCAGTTTAACTGCAAAAAGTGGTTTGATGATCTCCTCTCAGTGTATCTCTCCATCAAAATTGCGACAACACAATTCATAGAGTTGGGTTTATCCCATACGAATCGATTCCCCTTCATTGTTACAATCGTTGATGCCATGATATCCCTCTACTACCGAACCTGTGGTTTGTCACCGTGCACCGTCGACTTAGATGAT
>LJCHANGYE15882
ATCGACCTTGAGAAATCATATGATAGAGTGTTTCGGGATATAATATGGTGGGTGTTAGCAAAGAAAGGGGTGACAAAAGGTTACATTGATGTGATTAGGGACATGTATGAAGGGGCGGTGACCACTATTAGATCGCCTGTTGGAGAGGCAAATGAATTTCCTATCACTGTAGGGTTACACCAAGGATCTACCTTAAGTCCTTATCTTTTTACTTTAGTTATGGATGAGTTGACAAAAAATATCCAGGATGACGTGTCATGGTGTATGTATTTTGCAGACGATATAGTGCTAGTGGATGAGACTAGAGAAGAAGTTAATACAAAGTTGGAGATTTGGAGAAAAGCTTTTAAATCTAAAAGATTTCGGATAAGTAGAGCTAAGACAGAGTACATGGAGTGTAAATTTAGTAACAGTAACAATAAAAGCAGAGGAGAAGTGAAGATTGAGAATCAAGAACTGCCTAAGAGTGAACATTTTCGTTATTTAGGGTCGATTATCACAACAGCGGGGGAGATTGATGCGGATGTGGCCCATAGGATTAAGGCGGAATGGTGTAAGTGGAGAAGTGTGTCTGGAGTATTGTGCGATAAACGAATACCCACTAGACTTAAAAGGTAA
>LJCHANGYE15883
GTGAATGCAAAGGTGGCTTTGATGCCATATTTGGGTGGATTACTTATTTCGGATGAAGACAAGCCTTGTTTTGTTGCTGGTTGCAGTAGGCCAGACAAAGGCAAGGGCACAAAGAGGAAGACCGAGACACTCTCAGCTATTCAAGTTCACAACAGTTTGAAAAAGGGTGCAAAGACTTATCTTGCTGCCTTAGTGGAAATTAAACTTGATCTGTTGGTAGAAGTGCTGCATGAAGTGGTTGATGTGTTGAGGGAATTTGAGGATGTGATGCCTTCGGAGTTACCAAAGTCTCTTCCTTCTCGGCGTGCCACCGATCACGAAATAGAGCTGGTTTCGGGTGCTAGGCCTCCAGTGAAGACACCCTACAGAATGTCTCCAATGGAACTCACGGAATTGCAAAGGCAATTAACGATGCTGGATTGGTTCAACCATCCAAGGCCCCTTACGGTGCCCTAG
>LJCHANGYE15884
ATGATGGCTTTACTATCTTGTTCTTATTGTTGGCCAAAGATGGAGGAAGATATAGAAGCCTATGCCAGAACTTGCTCCGTGTGCCAACTAGACAAGACAGAGAGAAAGAAGGCGTCTGGATTGTTGAAGCCTTCGGTGTTTGTTTCCGTGGACTTCATATCCGAGTTGCCAAAGGTGAACAGTATGCGTTCTGTTATGGTTGTTGTTGATCGTTTCTCTAAATACATTGTGTTTATCCCTGCTCCTCACGCTTGTCCAGCTAATGTTGCACCTGACCTGTTTTATAAATATTTGGTGAAGTATTTTGGGTTGCCAGAGGATATTAGTGATAGGGATACCAGATTCATGGGGCAGTTTTGGACTATGCTTTTCAACTTGATGGGATCATAA
>LJCHANGYE15885
ATGAAAAAATATGCTGATAAAGGACGGAGGCCATTGGAATTCAAAGTGGGGGACAAAGTGCTGCTGAAACTTACACCACAGATTTGGAAGAAGATAAGTAGTAAGACAACGCACCGAGGCCTTATTCAAAAGTATGATATACTTTTTGAAATTCTGAAATGTTTTGGAAATGTTGCTTACAAGCTGAATTTGCCTGACTGGTTGAAGATACACCCAACAATCCATGTTAGTTTCCTGAAACCTTATCATGAGGATCAGGTTAATCTAGCACGGACGCAAGCTCGACGCGCTCCTCTAGTGATTAGAAAACAGTTTGACTAA
>LJCHANGYE15886
ATGAGCTTGTCCAACAAAGGGGTCACTACCAATGATAAAAAGCTAAATACCAGAGGCAAGGCGATGACTTTGAATCCAAATGCTGCAGAATTCATCCCCTTTGCTCTCAGATCATCTGCTGGAAGCACCAGCACTGCTGATTTGTCGACAAGCTTGGGTGCCTCTGGGACTGGGACATTAGGAAAAGCAGTGATAGATCGATCAGAATCATCAATTTCAAATAATTCTGATGACGAGGCTCACCAGTTCTGGCGCCACCAGCTCCCTGATGATATCACTCCTGACTTTAAGGTTATGGGGGAAGATGAGTCTCTGGGAATCAACAGCATCCCTTTTTCAACTTTATCCTTGCATGATGGAAATGAAACCTTCAGGTTCTCTCCTTCTACAGGAAGTGGTTTTATATTGAAAGAGCAGCATGAATTATCTTCTCAAGGAATCAATAGGAATAGCTTTGCCGAGAAGATGAGATATTCTGTTGCATCCTATGGTGAAGATGCATCTTCAGCCAACTTCCTTCATTTGCCACCTAAACCTTGGGGAAAGCCAATTGTGGACAACGGTCAGGTTCTTACAACTATTAGAGAGGGGCTTCCATATAATGGGAATTCTAGACAGGGAATGCTAAATGAGCAAGCAATAGCAGAAAATACAGAGATGAATCCTCTTGAGTTTTTAGCTTCACAATTTCCTGGTTTTGCTGCTGAGAGCCTTGCAGAGGTGTATGTTACCAATGGAGGTGACTTGAACCTGACAATTGAAATGCTTACTCAACTTGAGCTGCAAGATGATGGTGGTTTGAATCAGAATTTCAACCCAAAGGCATTGTCAGCTCCAAATCTCAGTGCACTGGATTTTCCTGTACTCTCTGTGCAAGATGTTCAAAATGGTCTGCCAAAATATGCTGGAGATGATATCCAGCAATCTTTTAGTCCTCATCGGTCTGCCAGCAAGGACAGTTTGCTCTTGTTCAAATCTAACTCTTCCATTCCTACAAGAAGTACTACAGATTTTGCTTCAGCTGTCAGGAAAATGTCTTCTCAGGATTCTGGTATATGGAAGTATGATAGAAATGGTTCTGCTGATGCTAGTGTTGGATCAAGTAGAACTGCAAATGTATTGGCTAGCTCTTACAATGGTGGTAGGGGCATCTATGTTGGGGATAGGTTACAAAGTCGGAGTTCATCCCAGGCAGCTCCTGTCTGGCTTGAAACTGGAGAAGCAGTAGGGAATATGTACTCTGAAATGCGAGACGAAGCTCGTGACCATGCACAATTACGTAATGCATACTTTGAACAGGCACGGCAGGCTTACCTATTTGGTAACAAGGCTTTAGCAAAGGAACTCACTGTGAAAGGGCAGGTACACAACATGCACCTGAGGGCAGCTCATGGAAAAGCTCAAGAATCTATTTTTCGTCAGAGAAACCCAGTTAATCCTGAAATTCAGGGCAATGGAAGAGGTGGTGGACAAGAGAGGATGATAGACCTGCATGGGTTACATGTGAGTGAAGCCCTTCATGTCCTAAAGCATGAACTGGCGCTTTTGAGGAGCACAGCTAAGTCAGTGGAGCAGCGGCTTCAAGTTTATGTATGTGTTGGAACGGGCCATCACACTAGGGGTTCTCGCACTCCTGTAAGACTTCCGATTGCTGTCCAGCGCTATCTGCTCGAGGAGGAGGGCCTTGATTACTCGGAACCACAGCCAGGACTTCTCCGGGTTGTGATATGTTGA
>LJCHANGYE15887
ATGCGGAATAATTGGTTGTTTTTTATGGATCTTGATGGGGGATCACCTTACATGTTTCCAGTAGAACCACTTGCGCCACATAGTTTTGGGGGTCATTTGTTGTATCAGATTAGTTCGTTTGTTGACAATTCTCTTTACAACACTAGATACTTGTATGTCCCTGGAAGTCTGGCTCTTCAGGAGGCTTTCAACTGCATTTCAAAGTTTGCCGGTGCTCTACTCTTTTGGTTTGCCAGTGGGTCGAATTCCAATACAAGTCACAAATTATCGGGAAATTCATATGCTTCAAATCCTAAAGGCTTTAAATCTCCTGCACAAGTAAAACTCAGTACTTCAAGTAGACACAATCTTTTAGGATTTTACTTCAATTCTAGGTCAAAAGGGAAAACTTTCTCCCCAGTGATTTTTGGTAATATTTTGAGTGTCACTACAAAACAATTGCACAGTGCAGCTAAGGAGCTCCAGTCATTCCCTGTCCTCTCACTGGCTGCTGCTCTAGTACCACCATTTGATAATGTGTCTCCAAAGGCTTTAGGTGTTCCTCTGGAGAATACTGATATGCGAATACAGAGATGCATAGATGAAATTCCCTGTGACATTGAGCATCAGGGATGTGGTGATTTTTCTTTTCCTGATTTAAACTGGACAAGGTATTCAGTTGAGCCCAGAACTGGTATCGAGTTCCCTACAATTTTGGACAACATTTTAGCTGGAGGGAATAATTCTAGTTTAACTTCAGAGGTGCTTGTCGGTACCGGATCCAGAACAATGACTATAATCAAAATCAAATCTTTGAAGATCTATGCATTTGGGTTTTATGTTCATCCCTATGATGTTTGTGTGAAGTTGGGTCCAAAGTATGCTTCTATTCCAGTTGGTGAACTGAACAAATGCCATGATTTTTACAAGGATCTTCTCAGGGAGGATATCAATATGACTATCAGGCTTGTGGTTAATTGTAACGGGGTGAAAATCAAAACTGTGAGAGATGCTTTTGAGAAATCCCTTCGAGCCCGATTAGTGAAGGCAAACCCAGACACAGACTACCATTGCCTAAGAACGTTTGGTTCTTTTTTCGCACAAGATATCCCTTTACATGTGGGAACAATAATAGATTTTCGGAGAACAGCTGATGGACAACTAATTACTGAAATTGGAGGTAATCAGATTGGAACAGTCTATAGCAAGGATTTGGGCAGGGCTTTCTTTGATATGTACATTGGAGATGTTCCCGTTTCTGAGCAAACTAAAGAAGAGATTGGTAGAAATGTTGCTAGTATCATGAGGAGATGCTAA
>LJCHANGYE15888
TTTTTTTTTTTTTTTTCCTTCCATCGCGTCCCTGCCCCTTTTCATTTCAACTTTTGCCTAACCCAAACCCTAAACTGTTCGGCATCCATTTTCCGGAAGAAGACGAGCTTCTTCGATCTCTTCGATTCGTCGAGGGCACTCGAGAGCACCACCAGGCCTCTCCTCCCACCGGGACCTGTTCGCATTGCTGTTTCTGTGCCAAATGTTGATGAAGGAAACCTCAAAGGGCAAGTACTGGAGATTACAGTACAGTCCTTAACCGAAACCGTTGGCAGTCTGAAAGAAAAAATTGCAGGAGAGATCCAACTTCCTTCAAACAAACAGAAGCTGAGCGGAAAGGCTGGTTTTCTTAAGGATAATTTATCACTTGCATATTACAATGTT
>LJCHANGYE15889
CATAAAGGAACTTTTGATGGAGAATGCCCCTTCTATTGTTCTTACTCTGGATATAATGACGAGCTACTGTGGGCAGCAACATGGCTATACTTTGCAACCAGGGAGTCGGCCTATTTAGACTACATAGAGGACAACTCTATCAGCGCTAAGGTTGCTGAGTTTAGCTGGGACCTTAAATATGCCGGTGCTCAAGTTCTGCTTTCTCAATTGTATTGGGAAGGGCAGACGAGTTTCGAGACCTTTAAGCAGCAGGCTGACAGTTACATATGCTCTGTGCTTCCTTATAGTCCCTACCACCAGGTTTACATCTCTCCAGGTGGCTTGGTTCACCTAAGAGATGGGGCCAACTCACAATACGTAACAAGCACAGCTTTCCTGTTTAGTGTGTACAGTGATCTGTTGGCTAAACACAACCAACAGGTCACCTGCGGCAACCAACAGTACAATTCCAATCACCTCATGGCTTTCGCCAAGCAACAGATGGATTATCTACTGGGGGAAAACCCAGAAAAAAGATCATACATGGTTGGGTTCGGAAACAACCCACCGACACAAGCCCACCACAGAGGTGCTTCTGTCCCAAACTTGTCCAAGGATGCACTGGCTAAAGTCAGTTGCCCTATGAGCTTTGTTAACTGGTTCAACAAAAATGTTCCCAACACGAATGAACTTACAGGCGCCATCGTAGGCGGTCCTGATCGCTATGATAAATTTAAAGACCTACGTTCTGAGTCAGCCATGACTGAGCCAACAACATACACTAATTCACTCGCTGTTGGTGTTCTTGCAAAGCTTGCCGCCACCACCCACTCCGCAAACATCTGA
>LJCHANGYE15890
ATGAAGAGACTGAGTGAAGAAGCCGGTGCTGCTGATGATGGGAATTCAAATTCTGAGGACAAGATACCGAGGCAGAAGAAGAAAGTTAGGGTTTTGGATCCAATTGGCGAGGAATTTGGCTGTTCAGAAGAACCGGGTATGGAAATTCAACGTCAAGAAAATCAGGGAACTGGGTCTCAGGTAATTTGTGTCCAACAATCTTCTTCTGTAGTCGAGGGAATCAGGGCTTTTTGCACAATTGATCTTAGTGATTCAGAAGAGCCGGATAGGGGAATTGAAGGTTGCCAAAAAAATCATCACATAATTGATGTAGAAGAATTCTTTTTAGAGGAAGCTAGGGTTTTGAGAGGAAGTGAAGGTTGTGGGAATGGAGCTAGAGGGGAAGAAGAGATTGATAAGGGTGATCATGGCAGGGATTTGGGGAATATGGGGCCTATTACTGCTTGTGGTAATTCGAATCGGAATTGTGAATCGATCATGATGGTTGATCATGGCACGGGGAAGGAAAATTCAAGTTGGGATTTAAATTTGGGACAAATGGAATTTGACCTTAATTTGCCAGCTATGGAGGCAGACGAGGGAGGAAATGAAAGAGGATTACACGAACATACTCTATTAGGACCCGGAATAGCTCAAAGGGTGGATATCATTCACATTTCATCTGATGAGAGCGAGGATGAGGATCAAAAACTTCCTGACGAAAGAGATGCAAGAAGAAAAGGTAAGGAAATTGACGAAGGATTTGCTGATGAAAGTAATGGAAGTATTCATATGGGTTCGGTAACATTGGAATTAGGAACAAGTTCTGATGGATGTGTTTCAATGAGTAGTGGAAAGAGATATACCAGAGAAGAAAAGGGGAAAGCTAAACTTGTTGACCCTTGGTTATCACTTGCCCCAAATCTCATCCCCTTCGATTCGAGACCTGGAGGGCAGGAGTTGATCAGATCAGCAGATTCTGGTGGTATCCAGCTAAATGAAACTAACCATCCAGAGGAAACTATCCAGCTACGGGGAACTGAAAATTTGGAATTCAGAAGGGAGCCCGAAAGAAGAATTGTGAGGGCGCCTCAAATATTAAATCAAAGGGCAGATGCAAATAGATACCGTGAAATTGCTCGTCATCATGCTTCTCGGCTTGCAGTTCCTAATTCTCAGCAGGAGGATCCCCAGGAGTCTTTTAACAAAGAAATGCAAATGCAGCCCATAGAAGCTGGTAAAAAATTTGAGAACTTTCTGGGTCCCTTTTATACTGAGATGAAGCTAATTAAAGAGCGAAATATGAAGCATAGTCCTCAAAAACTGATCATTTGGAAGCCCTCAAAAGATCGTGACCGTAACATTTCCATGCCATCAGTTCCTTTGCTGTTGGATCTGTCATTGGAAGTCCTTGCTAAGAATGCTGAGGCTATAGTTTCTCTTGAACATATACCAGATGCTCTGAAGCATAGACTCACTGATTTGCTCTGTGATTCGCGTAAAATGAATATCCATGCCTTGGACCTCCTTGTGCAAGGGTCTCCAACTGAGATACGCATAAAGGACTGTTCATGGATAACAGAAGAACAGTTTACCAAAAGATTTGGGAGTTTTGATCCTAAGAACTTGAAGGTTCTACAGCTAGACCTATGTGGGCAATGTTTGCTTGGTGGTAACTTGGTTAAAACCTTAGCTCGGTCTCCAAATAGCTTACCTGATTTAGCTATCATATCCCTGAAGGGTGCATGTCGTTTAACTGATATTGCGCTAAAAGAACTTCTTGTGTCAGCACCTGCACTACAGTCCATAAATTTGAGCCAGTGCTCTCTTCTCTCTAATACTGGCATCGACATTCTAGCTGATTCTGTAGGAGCTATTTTGAAGGAGCTCTATATAGATAATTGCCAGCGAATAGATGCTATGCTTATTGCACCTGTAATGAAGAAATTTAAGCATTTGGAAGTGTTGTCAGTAGCAGGAATTCAGACTGTATGTGATGAATTTCTCACTGATATAATCCCTGTTTGTGGCCGAAATCTAAAGGAGCTTGATTTGGCTGGTTGTCTGAAACTAACCGATATTTCTACAGAAGTCATTGGAAATACTTGTCCTGGAATGTGTTCCCTTAACATTTCGAACTTGCATAAATTGACGGATTTGTCGATGCAATATCTTGCCAATGGTTGTCAATCAATTCAAACACTCAAACTTCGCCAGAACAGTTTCAGTGATGAAGCTATTGCTGCATTCTTGGAAGCTTCTGGAAAGTCTCTAAAGGACCTTTCACTGAATAATGTCAGAAAGGTTGGCCCCAACACTGCCTTGTCGCTGGCCAAATGTTCGAAGGAGTTGTTGAGTTTGGATCTGTCATGGTGCCGTAAAATTACCAATGAAGCACTGGGATTGATTGTGGACAGCTGCTTGTCACTTAAGCTGCTCAAGATCTTTGGATGTACGCAGATCGGTGATGAATTTTTGAATGGCCACTCAAACTCCCTAGTGCAGATTATTGGATGCAGTATGACTCCAGTATTGGATCATCTTAACATACTTGAACCTGATAAAGCTTTGTTGCGTTACTCCCCTCTGACGTTTTCATCTCATCCTCCAAGTTCAGATCACTAA
>LJCHANGYE15891
ATGGGAATGTGTGTAAGAGTATGGAGTGGGTGGTGGTGGATTGTGGCTTGGCTGGTGGTGTTTGGAGGAGGATATTTGGTGAATGGTGAATTAAATTACAAAGAAGCACTCACCAAATCTATTATATTTCTGGAGGCACAGAGGTCTGGAAAGCTGCCTGCCAAACATAGGCCTCTTTGGAGAGGAGATTCTGCTCTTCAAGATGGAAAACTTGCTAATGTGGACCTTGTTGGGGGATACTACGATGCCGGAGACAACGTGAAGTATGGTCTACCAATGGCATTCACAGTAACAACCTTGTCTTGGGCTGCCATCTTCTATCATCCGCAGTTGAAAGCATTTGGAGAGCTCAGTAATGTCCATTCCGCTATCCGCTGGGGCACTGATTATTTTCTCAAAGCCAGTTCTAAACTTAACCACTTGTATGTCCAGGTAGGAAATCCGGTAGCAGACCATGAATGTTGGATGAAGCCGGAAAACATGGAAGAAGGGGGAAGAAGTGTACTAGAGATAGATGAGAAGAAACCTGGAACAGAGATTGCAGCTGAAACAAGTGCAGCTATGGCTGCTTCTTCTATTGTCTTTAGAAACTTCAATAAAACCTATGCTACTCACCTCCTTAACAAAGCCAAACTGCTTTTTGAATTTGCCAAAACACATAAAGGAACTTTTGATGGAGAATGCCCCTTCTATTGTTCTTACTCTGGA
>LJCHANGYE15892
TTGTCCCTCCTCCTCCCTCTAAAACCCCAATTGGATGTAAATGGGTTTTCGAAGTCCAAAAAAATTCTGATGGCACTATTGCTAGGCATAAAGCTAGGTTGGTTGCCAAAGGTTTTTTTGCAACAAGAAGGGATTGCTTATAATGAAACTTTTAGCCCAGTGGCCAAGCACCCCACTATTCGAGTTTTGCTTTGCATGGCTTTGCACTATCATTGGCCTCTTAAACAGCTTGATATAAGCAATGCTTTTCTTCATGGCATCTTGGCTGAGGAAATTTATATGTTCCAACCTCTTAGTTTTTCCAATCCCACTTATCCTCACCATGTTTGCAAGCTTCAAAAGGCTCTTTATGGCCTTAAACAGACCCCTCGAGCCTTGTACTCC
>LJCHANGYE15893
ATGGCCGAATTGACTAGTGAGTCTGCTACTTCGCAGCTTGTTACACAAGGCGCGAGTCCTGTTTTGACCACTTCGATGACCGATTCCCTCCACCCTGGCCAGAAAATCACCACCTCTCTCTTTAATGGTCAGAACTATCTAGCGTGGTCGCAGAGTTTGACTATATTTTTGAAGAGCAAAGGGAAGATGGGATATGTTGATGGGCGTGTTCAGGCTCCCAGTATCACCGATACAGGTTATGATCAGTGGGAGATTACCAATTCTCTTATCATGGGTTGGTTGATACACTCTATGATTCCGGAGATCGGTGAGGGATACTTGTCTATGGACACAGCACAGGATATTTGGGAGGCTGTGGCCACTACATATTCTCGCAAAGGTAATTTCTCGCAGACTTTTGAGTTACGACGCTCTATTGACCGGTCTGTTCAGGGTGAGATGACTATTCTCCAGTATTTTACTTTCCTTAACAATGGGTGGAAGCGACTTGATCATCTTCAAGACTACAAGCCTGTCTGCCCCACAGATTCTGCTGGTTATCGGAAATTTGTTGAACAAGTCCGGGTCTTCAAGTTTTTGGAAGGTTTAAATGTGGAGTTTGAT
>LJCHANGYE15894
ATGAGATGGCAAGAGTCATCAATGGTAGGCCGAGACAGTACATTCCCCAACCCCCTCCAAGGTTCACAGAACAACAATGGACGAATATGCAAGTCCCTGTATTACAGAGACAATTCCTATGCCACAAGCAACAGCTTTGTTGGGAAGGAAATAGTGGAAGACGATGAAGGCAAGAGGTGTGCCATTTGCTTAGATGATTTCGAGCCTAAACAGTGGGTGACACTCACTCCGTGCAATCATATGTTTCATGAAGAGTGCATTGTGCCGTGGGTGAAGAGCCACGGTCAATGCCCGGTTTGTCGGTTCGCAATTTGTGAGCGGATGGGACAGAATGCAATGCCCGTAAGCAATAATTACACTGCACAGATACCTGCAAGTGGTTTGTTCACAAGAGATGCAATGTCGATTCTAAGAGCCATGAATGACGATTTTGACTGGGGAGAATTTATAATATTCTAG
>LJCHANGYE15895
ATGGGTTACACAATATCTTTGAAATTTTTGTACTCTTTACTGCTTATGTTCAGTTTGTTCCTCGATATAATTTCAGTATTGAGTGTATTAGTTGATGTTTTAAAGTTATTTGAACTTTTTACTTCATTTCTATACTTCAAAGGTGATCTTCATACATTGTCAATGATCCAGTTATGGGATAGCTGCAATTGTCAAGGACCAAGGAAGTTTGTTGTCCTACACCTTCGGTTTGATAAGACATGCTGTCCTGGAACAAAAGCACCTGATTTAGAAGAAGATGATAAATTGTATGAGGACTTCAATATGGATGAAGTTGACTTGAATATTTAG
>LJCHANGYE15896
ATGAAGCTCACCTTTGGGATAAAAGTACTTGGAACCAAAATCAAAACAAGAAGGGAAAGCAAGGTCATTCTCTCTACATATACACATATCACATGCACATATTTATTTTTGCACATGCTTATGAAAGTGGCATGGTACTTGTGTTTTTTTTTTTCAAATCTAACATCTTCCGCTTCTTTCACATTGCATGGAAATGTCAAATTGACTGGTGAACAACCTATTTCTGCAGTTTACTTGGGTGCATATGACGACGAGGAGGCTGCAGCCAGAGCATATGATCTTGCAGCCTTGAAATACTGGGGCCCAGGGACGCTCATCAATTTTCCCGTCACAGATTATACAAGAGATCTAGAAGAGATGCAGAATGTCTCAAGAGAGGATTACCTTGCATCTCTACGAAGAAAGAGTAGCGGTTTCTCAAGAGGAATCTCCAAATATCGTGCACTTTCCAGTCGATGGGACCCATCACTTGGTCGTATGGCTGGGCCTGATTACTTCAACAGCATAAATTATGGTACAGGTGAAGATGAAGGTGAATATTCTGGTGGTTTTTGTATTGAGAGAAAGATTGATCTGACACCTTACATCAAGTGGTGGGGACCCAGCAAAAGCCGTCAATCAGATTCTCTCTCAAAATCTTCAGAGGAAACAAAACATGGACATTCTGATGATATTGGCAGTGAACTTAAAACATTGGAATGGGCAATCCAGCCAACTGAGCCCTACCAGATGCCCCGTTTGGGCATGTTCCATGAAGGAAAAAAAAAAGGCTCGTTGTCTGCCATGAGCATCTTGTCACGATCCGCTGCCTATAAGAGCTTGCAAGAGAAAGCATCAAAGAAGCAAGAAAATAAAACCGACAATGACGAGAATGAAAACAAATGTACAATCAGCAAAATGGACTATGGCAAGGCTGTTGAGAAATCAAGTCATGATGGAAGAAGTGAGGGACTTGGAGTTGCACTGGGAGCTGGTGGAGGGGGACTGCCTCTTCAGAGAAATATGTACCCATTGGCTCCTTTTTTGTCTGCACCGCTTCTGACCAACTACAACACTATCGATCCCTTATCAGATCCCGTTCTTTGGACAACACTCGTTCCTGTTCTTCCTCCTGGACTTCCTCGTGCTGCTGAGGTGACAAAGACAGAGACCAGTTCAGATTATACCTTTTTCCAGCAGGAGGAATAA
>LJCHANGYE15897
ATGGCTTCGTCTTCGTCTGAACCTGCTCTGAAAGCCGAAACTGGAGGCGGAGGCGGTGGTGGAAGTGGTGGTAGCGGCGGAGAAACTTCAGAAGCGGCCGTGATAGCGAACGATCAGCTGTTGCTGTACAGAGGACTGAAGAAAGCTAGAAAAGAGAGGGGATGTACGGCCAAAGAACGAATCAGTAAGATGCCCCCTTGCGCCGCCGGCAAACGCAGCTCCATTTACCGAGGTGTCACCAGGCATAGATGGACTGGTCGTTATGAAGCTCACCTTTGGGATAAAAGTACTTGGAACCAAAATCAAAACAAGAAGGGAAAGCAAGTTTACTTGGGTGCATATGACGACGAGGAGGCTGCAGCCAGAGCATATGATCTTGCAGCCTTGAAATACTGGGGCCCAGGGACGCTCATCAATTTTCCCGTCACAGATTATACAAGAGATCTAGAAGAGATGCAGAATGTCTCAAGAGAGGATTACCTTGCATCTCTACGAAGAAAGAGTAGCGGTTTCTCAAGAGGAATCTCCAAATATCGTGCACTTTCCAGTCGATGGGACCCATCACTTGGTCGTATGGCTGGGCCTGATTACTTCAACAGCATAAATTATGGTACAGGTGAAGATGAAGGTGAATATTCTGGTGGTTTTTGTATTGAGAGAAAGATTGATCTGACACCTTACATCAAGTGGTGGGGACCCAGCAAAAGCCGTCAATCAGATTCTCTCTCAAAATCTTCAGAGGAAACAAAACATGGACATTCTGATGATATTGGCAGTGAACTTAAAACATTGGAATGGGCAATCCAGCCAACTGAGCCCTACCAGATGCCCCGTTTGGGCATGTTCCATGAAGGAAAAAAAAAAGGCTCGTTGTCTGCCATGAGCATCTTGTCACGATCCGCTGCCTATAAGAGCTTGCAAGAGAAAGCATCAAAGAAGCAAGAAAATAAAACCGACAATGACGAGAATGAAAACAAATGTACAATCAGCAAAATGGACTATGGCAAGGCTGTTGAGAAATCAAGTCATGATGGAAGAAGTGAGGGACTTGGAGTTGCACTGGGAGCTGGTGGAGGGGGACTGCCTCTTCAGAGAAATATGTACCCATTGGCTCCTTTTTTGTCTGCACCGCTTCTGACCAACTACAACACTATCGATCCCTTATCAGATCCCGTTCTTTGGACAACACTCGTTCCTGTTCTTCCTCCTGGACTTCCTCGTGCTGCTGAGGTGACAAAGACAGAGACCAGTTCAGATTATACCTTTTTCCAGCAGGAGGAATAA
>LJCHANGYE15898
AACCTAAAATCTAAAACCCTCTCAGTTTGCCAAAAACCCTTTCTTTCTTCTTCGGAACACATTTCCACCATGAATAAACCACACAAAACCACCACACAAGACTCCATACACCACCACCACGACCGCCGCCGCCACCACCACCACGAACGCCGGCGCCGCAGCAACCACCAAGACCACCAAGAACCTACAGACACAGGCTTCACAGATGCCTCAGACCTATGCCAACAACTCCTAGACCGCTACGGCAAGTCCTCCGCCCCTCAACATCGCTACCTTTGCGCCACTGCCTCCGCCACCCGCTCCATCATCGAGTCTGAGTCACTCCCCCTCACTCCCCTCTCCTACTTCGCCGCCGCCATCTCCACCGTCGCCGCCTCCGACACTACTTCGCTCGACTCCAATGCTGTCTCCGCCCTCTCTTCTTTCCTCGCCATTGTGCTCCCGCTCCTTCCGAAGGACTCGATCGTGGCGTCGAAAGCTGGGGATGCTGTTGGTGTTCTCGTTGAGCTGGTGGATCGGCCTGGCGAGGAATTGGCGACTGCGAGTGCTAGGTCTTTGGTTAAATGTTTAGGGGTTTTGTTAGGGTTTTGTGATTTGGAGGATTGGGATTCGGTTAAAGTGGGATTTGGGACACTTCTTAAATTCTCAATTGATAGGCGTCCAAAGGTCCGGAAATGCGCTCAAGATTGTGTTGTCAAGGTCTTTAAGTCATTTGAATCATCCACTGTTATAGAGGCAAGTAAATTGGTACTCTCTTCTCTCAAAGGTTACATGCCTTTAGCAGTTGAGATAAATGCTTCAGCAGTTATAGATGGATCTAAAGATGAGATATCAAAACCTGAGCACCTAGAGGTCATTCACATGCTTACTTTACTGAAACATATTGTTCCATATCTCTCTGTCAAAGTCAGTTTGAAAGTGCTTCAACAACTGCATAAACTCATGAATTCCCACTTCACAGCATTGACGAGGCACATTTTCAGTGTTATTGAAGCAATTTTTGAAACATCAAAAGCTGAAGTTGTAATTCTGCAGGCAGAGAACATTATAAAATCCCTCACATCTTATGTAAATATGGGGGTGAAGAACCCCAATGACACTCTTTTGTCTGCAGCAACCTTGTTAAAAAGTGCTCTTGACAAACTTCAAACTGGTGAAGTAAGCAAATGGATCAACAATCTTCCCTTGGTATTTGACTCTATAGCGGGTCTTTTAACTTCTGAGGCTAGTACTGCTTCACAGGCTTCAAATACTTTAAAAGAGTTGATTAACTTCCATATCAGAAGCAATTGTTTGACTATCGATAATGAGTCAGTTGATGATGAAGTTAAGCATAGCATGGAATCAAGTGCTGTAAAATCCACGTGTGCTATCTTTGAAAATGTGCTCAGCAGCTGTGGTGGAGTTCCGAATGAGCAAAGTTTGGCAGTCATATCTGCTTTGTTCTGCAAACTTGGTGAGATCTCGCACTTCTATATGAAGGGTACAATAATTAAACTTGCTGACATAATGACCCTTGCTTGTCGGAATAAGTCTGACACAAAACATCTTCAGGAATGTATTGGGTCTGCTGTTATTGCGATAGGGCCAGAGAAGATACTTGCACTTTTACCCATCAACCCTAATGCTGAAGATCCCTCTTGTTCAAATGTGTGGTTGATACCTATTTTAAGGAATTATGCAGTTGGATCATCCTTAGGATTCTTTATGGAGCATGTTGTGCCTCTTGCAGAATCATTTCAGCGGGTTTGTGCTAAAGTTAAAAAGTCAATGATTCAAGAAGAGCTGCAGGCCTATGCCCGTGGCTGTTGGGGATTATTACCTGCCTTCTGTCGCCATCCAACTGACACTCACCAAAATTTTGGATCTTTAGTGAAACTTTTAGTTACCTTCATCACAAAGGACTCATTTATGCTCGAAAACATAGCCATTGCTTTGCAGGAACTTGTGAATCAAAACAAAACTGTAGTAAGATCTAATGAGGGTACTGGTGAGTTTGCAACACTTCCAAAGACCTCTGAAATAAATGGTTCTTCTGTAGTGTTCAAAAGTAAACCCCCTTATTCAAAGAAAATTGCAAGCAGAAACATCAGGGCTTTGGCATCATGCGCTAGGGAGTTGGTTCAGGCTTTGGTAGATGTCTTTTTTGATTCACCTCCAGAGAAGCGTGCATATTTGAAGGATGCCATCGGATGCTTAGCGTCTATCACTGATTCTTCAGTGACCAAAAGTATTTTCATATCATCACTGGAAAGATTTCAGCTCATAAATGATTTAGGTGAATTTGGAAAGCAGGGGAGTCATATCAGTGCTTCAGCTGATCAAGAACAGGGCAACATTACTCCTAGCGAAAAAGGCACAAAGAGGTGCCTGACAGTGGAACTAGCATCTTCTCTTGTTGAAGGAGCTAGTGAGGATATGATTGCTTTAATCTTTGGCTTAATTAAACACACTTTGCAGGAAAGTGATGAGGTTGGTCAGACTGAAGCATACCATACTTTGAGCAGAATTTTAGAGGAGCATTCCTGGTTTTGTTCTTCACATATCAATGAGCTGATGGATTTTCTAATTGGTTTGAAGTCTCCTGTTGTCATCACAACAGTTAGAAGTCGTTTTGCTTGCTTACAGATATTATTGGTTCACACAATAGAGGGAAGTTTGGACGAGGAAAACTCAAAGGCTTTTCTTGTTCTCAATGAGATTATACTCACAATAAAAGATTCTACTGAAGAAGCTAGAAAAGCAGCTTATGATTTTCTGATTGGCATACATTCCAGCTTGCAGAGATTATCATCTGCTACTTCTGATGAACCCTATCAAAAACTCATCAACATGATAATGGGCTATCTTTCTGGTTCCTCTCCTCACATAAAGAGTGGAGCTGTGTCTGCACTATCTGTACTGGTACATAACAATCCAGAAATCTGTCTTTTGATACCTGATCTGGTCCCAACTGTTCTAGCTTTACTACAAACTAAAGCTGTGGAAGTTATTAAAGCGGTTTTGGGCTTCGTGAAAGTACTAGTATCAAGCCATCAAGCAAACGACCTACAGAATTTTCTACCTGATATTATCAATGGAGTTCTCTCATGGTCATCCATCTCCCGCCATCACTTCAGAGAAAAGGTCACAATTATTCTGGAGATCATGATGCGTAAGTGTGGCGTTGCAACAGTTGAGTCGCTTGCACCTGAAAAACATAAGAATTTTGTCAAGAGCGTCATGGCGAATCGCCATGGCAAAACAAGTTCCAAGGAAACCAGCACTACTGATCAAGAACCGAAAGTTTCGGAGTCATCTTCCAGGGGGAGGCAACGGAAGAGGAAACACAGTGAATTCAGCACTCCATCCGAAGATGGTGGTAAAATGGAACCTAGAGAGAGAATGTGGGAGAAGAAACACAAAGGCTTCATACCCAGCAAAAATGGGCGAATGAGACCTGTGAAAGAAGATGGCAATTCTTATCACGATAGAAAGGGTCAATCACAGGGAAGTGCAAGAAACAAAACGAGGAATTTTAAAAGGCGTCAAACAGAGAGCAGAAACACACAGGCGAAACAAACAAAAGTAAGCAAAAAATTTGGAGTTACCAAATCGGCTGAGCACAAAAAAGTGGGAAGGAAACAACAGAAATATTGA
>LJCHANGYE15899
ATGACGACTTCGAATTTGGATTTTCAATCAGAAATCACTATTGCTCCATTGAACTCGTCCCAGTTTCATCATACACCTTTCTACTGTGAGGAGAATGTATACTTGCTTTGCAAAAAGCTCTGCACAAGTGGGGTAGCTGATGCAGAGGGATCTGATCTATTTGTTGTTTTCATCTCCAATGAGAAGAAGCAGGTTCCACTGTGGCATCAGAAGGCCAGCCAGAGAGCTGATGGAGTTGTTCTGTGGGATTATCACGTCATCTGCATTCAGAGAAAAAAAGGTGACTCTTCTCCTCTAGTGTGGGATTTAGATTCAAGTCTTCCATTCCCATCTCCTCTGGCCTCCTATGTCTCGGAAACTATACGGCCATCTTTTCAGCTATTTTCTGAGTTTCAGAGGTTTTTCCGGGTTGTACATGCTCCAATATTCCTTCGTTCCTTTGCATCTGATAGAAGACACATGAAAGATTCTGTAGGAAACTGGATTGCCCAACCACCTGCATATGAAGCAATAGTTGCTGAAGATGGAACTGTTCACAACGTGAATGAGTACATAGAAATCTCTACAGCAGGCTTGGCGAAAGATATAGGAGTTGATTTGATCGATGCAGTGCATAGTCAGAAACTTGGTGTTATGGTGAGTGAGACCCAATTGGAGGAATTTTTCTCCCTGATTTCCTGA
>LJCHANGYE15900
ATGAAGCTCCCACCTTTTCTTCTCAGACCAATCTCTCAATTCTCTTCCACCACATCAAAGCTCCCTCCACTCGCCACTGCCTACGAAATAACCACTCACGAGGAAGTCCTCAGTATCATCAATTCATCGACCCCCATGGAACCTGAACTCGAAAAGGTAGTCCCTTTTCTCTTGCCTGACATTGTCAATTCTGTATTTCAAGAACAGCTAAATCCCGAACTGGGTTTTCGATTTTTCGTCTGGGCATCGAAGAGAAGGAAATTTCGTTGTTGGGTTTCGTTTGATTTTATTATTGATATGCTTGTTAAGGATAATGGGTTTGAATTGTATTGGAAAACTCTCGAAGAGCTTAAGAGTTGTGGGGTTCCTATTTCGTCTGATGCTTTCACTGTATTGATTTCTGGGTATTGGAAGTTGCGAATGGCTGAAAAGGCCGTGGAAGCTTTTGGTAGAATGAAAGACTTTGATTGTAAACCTGATTTGCATACGTATAATATGATTTTGCATGTTATGGTTGAAAAAGAGGTGATTTTGTTAGCTTTAGCTGTGTATAATGTGATGTTGAAGTCGAATTGTGCTCCAAATTGCGCCACTTATAGCATTTTGATCGATGGGTTGTGTAAAAGTGGCAAGACTCAAGACGCTCTTAAGCTGTTTGATGAAATGACTCAAAGAGGTATACCGCCTAATAGAATAACTTTTACTGTTATTATTTCAGGTTTGTGCAAATCAAAGAGAGCTGATGAAGCACATAGATTGTTTAATACAATGAAAAGAAGTGGGTGTTCTCCTGATACGATTACATATAATGCTTTGCTCAATGGGTTTTGTAAGTTGGGGAAAGTGGATGAAGCGTTTATGCTTTGTAGCTCTTTTAAGAAGGAAGGGTATGCCCTTGGGATAAATGGGTACAGTTGTTTGATTGATGGTCTGTTTAGAGCCCGGAGATATAACGAGGCACATGATTTGTTTCAAAAAATGTCTGAAGAGAACATCATACCCGACCTTGTTTTGTACACTATTATGATTCGGGGTTTAGCTGAAGCTGGCAAGGTCAAGGATGCATTGAAATTGTTGAGGGTGATGACGGAGAAAGGTGTGGCACCAGATACTCACGGTTACAATACTCTGATCAAAGGGTTTTGTGATATGGGTCTCTTGGACCAGGCTCGGTCTCTTAAACTTGAAATTTCAAAACAAGACCTCTTCCCAGACACTTGCACCTACACCATTCTTATTTGTGGTATGTGTAGGAATGGTCTAGTGGGAGAGGCACGAGAAATATTTAATGAGATGGAGAAGGTTGGATGCTTCCCTTCTGTTGTGACCTTCAATGCTCTTATTGATGGGCTTTGTAAGGATGGTGACCTTGACGAAGCTCACCTTCTGTTCTACAAAATGGAGATCGGAAGAAATCCATCATTATTCCTTCGGCTTTCCCAAGGCACAGATCGGGTTCTTGATAGTGCAAGCCTCCAAACAATGGTGGCGAAATTGTGTGACTCAGGATTGATTCTCAAAGCTTACAAGCTTCTCATGCAGCTTGCTGATAGTGGGGTTCTTCCAAACATCACAACTTACAACATTCTGATCAATGGCTTCAGCAAAGCAAGAAACATTAATGGTGCTTTCAAGCTCTTCAAGGAGCTCCAACTTAAGGGGCATTCCCCTGATTCAGTTACATATGGCACACTCATTGATGGGCTCCAAAGGGTTGACAGAGAAGAGGATGCCTTTGGGGTCTTTGATCAAATGAAGAAGAATGGATGTATGCCTAGTTCAGCAGTTTACAAGTCGCTTATGACTTGGTCTTGTCGAAAGAAGAAAATCTCTGTTGCTTTTAGTATTTGGTTGAAGTATTTGAGGAGCCTTCCTGGTCGGGATGAGGAAGCAATTAAAGTAGCAGAGGAGCATTTTGAGAAAGGAGAACTGGAAAAGGCAGTTCGAGGCTTACTTGAACTGGACTTCAAAGTGAAGGATTTTGATTCAGCACCTTATACCATTTGGATCATTGGGTTGTGCCAGGCACAAAAGTTGGATGAAGCATTAAAGCTGTTTTCCATTCTCGCGGAGTGGGGGATCAATGTATCTCCCCCTAGTTGTGCCAGATTAATCCATAGTCTCTGCAAAGAAGAGAATTTAGACGAGGCAATAAACATTTTCTGTTATACTATGGAGAAAGGTTACATGTTGATGCCACGAATTTGCAACCAGCTGCTCAAGTGTATACTTTCTAAAGGAAAATCAAACTATGCTCTTGATCTTCTGAACAGAATGAATTCTATGGGATACGATTTGGATGCCTATCTTTATTCTTCGACCAAGTTCCGTTTACATGGTCATTGGAACACACGGGAAATGGAAAATGTATCACCTGGATAA
>LJCHANGYE15901
ATGTCTAGCTCTGCAAAAGCTTTGGAACCTGCATTTCAGGGATCTGGTCAGAGAGTAGGGACTGAAATATGGAGAATCGAGAACTTCCAGCCAGTTCCTTTGCCAAAATCTGATTATGGTAAATTTTACTCAGGCGATTCATACATCATCTTGCAGACAACTAATAATAAAGGAGGCGCTTATTTGTATGACATACACTTCTGGCTTGGAAAAGACACAAGCCAGGATGAAGCTGGAACAGCGGCTATTAAAACTGTTGAACTTGATGCAGTTCTTGGCGGGCGGGCAGTACAACACAGAGAACCCCAGGGTCATGAGTCTGATAAATTTCTGTCTTACTTCAAGCCGTGTGTTATACCATTGGAGGGTGGTGTTGCATCTGGATTTAAGACACCTGAGGAGGAAGAGTTTGAAACACGGTTATACATATGTAAAGGGAAACGAGTTGTCAGATTAAAGCAGGTCCCTTTTTCTCGTTCGTCACTGAATCATGATGATGTTTTTATCCTCGACACTAAAGAGAAGATTTTTCAATTCAATGGTGCAAACTCCAATATCCAGGAAAGGGCCAAAGCATTGGAAGTAATTCAATTTTTAAAGGAGAAGTATCATAAGGGAACGTGTGATGTCGCAATTGTTGATGATGGAAAGCTACAAACTGAGTCAGATTCTGGTGAATTCTGGGTCATCTTTGGTGGGTTTGCTCCAATCGGCAAAAAGGTTGCAAGTGATGATGACATTATTCCAGAGAAAACCACTCCTACACTTTATAGTATCACTGATGGGAAACTTGAGTCTGTAGATGGTGAACTTTCCAAATCTATGTTGGAAAACAATAAATGCTATTTAATGGACTGTGGTGCTGAGATATTTGTTTGGGTTGGTCGGGTAACACAAGTGGAGGACAGGAAAGCTGCCAGCCAAGCTGCTGATGAATTTCTCAGTAGCCAAAATAGGCCCAAGTCAACACGTGTCACCCGGATTATTCAAGGTTATGAGACACATTCTTTCAAATCCAACTTTGATTCTTGGCCATCAGGGTCAGCACCTTCTGCTGCCGAGGAGGGAAGAGGAAAAGTGGCAGCTTTGCTGAAGCAACAAGGTGTTGGCGTCAAGGGAATGACTAAAGGTGCTCCCATAAATGAGGAAGTTCCACCTTTGCTTGAAGGTGGTGGAAAACTTGAGGTGTGGCTTATTAATGGCAAAGCCAAGATTCCAGTGCCCAAGGAGGACATAGGTAAATTTTACAGTGGAGATTGCTACATTGTACTTTACAGCTTCCATTCTGGTGATAAGAAAGAAGATCACTATTTGTGTTGTTGGATTGGGAAGGATAGCATTGAGGAGGATCAACAGATGGCTGCTCGTTTGGTTACTACTATGTCCAACTCATTGAAGGGGAGACCTGTGCAGGGTCGCATATTCCAAGGGAAAGAGCCACCACAATTTGTTGCCATCTTTCAGCCTATGGTGGTGTGTAAGGGTGGAATGAGCTCCGGTTACAAAAACTATATCGCAGACAAAGGTTTAAATGATGAAACTTACACTGCCGATTGTGTTGCTCTCATCCGGATATCAGGAACTTCTGTACATAACAATAAAACTGTGCAAGTTGATGCGGCTGCGACATCATTGAACTCCAGTGAATGTTTTCTCTTGCAATCTGGCTCTTCAATGTTCATTTGGAATGGAAATCAAAGTACCTTTGAGCATCAGCAGTTAGCTGCAAAAGTTGCAGAATTTCTGAAGCCAGGAGTAGCTGTGAAACATGCCAAAGAAGGAACTGAGAGCTCAGCCTTCTGGTTTGCTCTTGGAGGGAAACAAAGTTACACCAGCAAAAAAGTAGCTCCAGAGATTGTCAGAGATCCCCACTTGTTCACATTCTCATTCAACAAAGAAGGAAAGTTTGAGATTGAAGAAGTTTACAACTTCTCTCAAGATGACCTGTTGACTGAGGATATCTTGATACTTGATACACGCGCTGAAGTGTTTGTTTGGATTGGTCAGTCTGTAGATTCAAAAGAGAAGCAAATTGCTTTTGAAATTGGCCAGAAATACATAGACTTGGCTGCATCTTTCGAGGGTTTATCTCCATATGTGCCGCTATATAGAGTCACGGAAGGAAATGAACCATGCTTTTTCACTACTTATTTTTCATGGGATCCTGCAAGAGCTACTGTTCATGGTGACTCATTCCAGAAGAAGGTTATGCTACTCTTTGGAGCAGGCCATGCTGCGGAGGATAAGTCCAATGGCGCAAATCAGGGTGGACCAACTCAAAGAGCTGAAGCCTTAGCTGCCTTGACTTCTGCATTTAAGCCCTCTTCTGGCACCAAAAGTGGTAGTGCTTCAAGGCCGTCAGCCGTGGGTCAAGGATCACAGAGGGCAGCTGCAGTAGCTGCTTTATCACAAGTTCTCACTGCTGAAAAGAAGCGGTCACCTGAATCATCTCCAGCTCGATCAGCAGAAGCCAGCCCTCTAGCTGGAATAAAGAGTGAAAATGCACTTTCAGAAGTTGAGGATTCTAAAGAAGATTCTGAAGTTAAGGAGACAGAGGTAGCTGAACCTGTAGAAGAGAGCAATGGGGACGATTCAGAATCGAAGCAAGATGTGGAGCAGGATGAAAATGGCAGTGAAACTAATCTAAGTACGTTTAGTTACGAACAGCTGAGGGCTCATTCTGAAAATCCAGTTACTGGAATTGATTTTAAACGAAGAGAGGCTTATCTATCTGATGAGGAATTCCAGGCTGTACTGGGGATGCCGAAAGAAGAATTTTATAAATTACCGAGATGGAAGCAAGACAGGCATAAGAAGACCTTTGATCTCTTCTAG
>LJCHANGYE15902
ATGTTATGTCATACTTATTGGCGTAGGTACATGGATCTCATTCCACCATGTGGCACTGCCACATTACCACACAGATGGCTTCTCCAAAAAGACTCAAGTGCTACGTGTCAGCCTCGTGAGGTGACACATGAGTTAATCATGCATCCCCAGCTCCTCCCCTCGAGAGTTGAGGTTAGCTGGCCAGGCCTTGCCCACACAGTGTTCTACCCTATGCCATTCATTGCCAACATTGATCAAAGACACTTAGTTAGCACCTTGGCTCAGCGAAGCACTCACCACCCAAGTGTGCCCTCACCAACGCGTCAATACTAG
>LJCHANGYE15903
ATGGATTGGAACCCAGAAATCGTCCACTTTCTCTCTCAAACCTTCCTCGACACTCTCTCTCCTCTCCCGGAACCCCGCCGCCGCGCCGAGTCCACCCTCTCCTCCGCCTCCGACCGCCCCAACTACGCCCTCGCCGTCCTCCGCCTCCTCGCCGAACCCTCCGTCGACGACCCAATCCGCCACTCCGCCGCCGTCAACTTCAAGAACCACCTCCGTTCACGGTGGTCCTCCGATTCGCCAACGCTATCTCCGATTCCAGACTCCGAGAAGGATCAAATCAAGGCCCTGATTGTCCCTCTCATGCTCTCTTCTGCTCCGAAAATCCAATCCCAGCTCAGTGAAGCCCTAGCTGTGATTGGCAAGCACGATTTTCCGAAATCGTGGCCCGCTCTGCTTCCGGAGCTCAAATCGAGTCTTGATAAAGCAGGTGAGACCTCTGATTATTCGACTGTTAATGGAATTCTCAGCACTTTGAATTCAATTTTTAAGAAATTCAGATACCAGTACAAAACCAACGATTTGTTACTTGATTTGAAGTACTGTCTCGATAATTTCGCCGAACCACTATTGAAAATCTTGAAGCGAACCGCCACTTTAATCGATAATGTCGCGAGTTCGGGTGGGCAAGCTGTGACCTTGCGGCCTCTCGTTGAGTCGCAGAGGTTGTGTTGTAGAATTTTTTATTCTTTGAATTTTCAAGAATTACCCGAGTTTTTTGAGGATCATATGGGGGAATGGATGAGTGAGTTTCAAAAATATCTTATTGTGAAGTACCCTGCACTTGAAGATGGTGGTGGGGATGGACTTGCGCTCGTTGATGGGCTGCGAGCGGCTGTTTGTGAGAATTTAAGCCTTTACATGGAAAAGAATGAGGAAGAGTTTCAGGGGTACTTGGGTGGGTTTGTGGAAGCTGTTTGGAATCTCCTTGTGGCCACTTCTCCATCTTCTAATCGGGATAGGTTAACTGTGACTGCAATCAAGTTCTTAACCACGGTCAGTGTGAGCGTTCACCACACTTTGTTTGCGAGGGATGAAATTTTACAGCAGATTTGTGAGAGTATTGTCATCCCGAATGTGATGTTAAGGGAGGAGGATGAGGAGTTGTTTGAAATGAATTTTGTTGAGTTCATTAGACGGGACATGGAAGGGAGTGATCTCGATACAAGGAGGAGGATTGCTTGTGAACTTCTGAAGGGAATTGCAACAAATTACAAAGAAAAGGTGACTGAAAAAGTTTCCAGTCAGATACAGAGTAGTTTGGCATTGTTTGCTCAAAATCCAGCTGTGACTTGGAAGCATAAGGATTGTGCTATTTATTTGGTTGTCTCTCTTGCAACAAAAAAGGCGGGTGGTACCTCAGTCTCAACTGATCTGGTAGATGTTGAGAGTTTTTTTCAGATCAGTTATTGTGCCGGAGTTACAAAATCAAGATGTGGATGGGTTTCCGATGCTGAAGGCTGGTGCTTTGAAGTTCTTCACTATGTTTAG
>LJCHANGYE15904
ATGTTGAGAGTTTTTTTCAGATCAGTTATTGTGCCGGAGTTACAAAATCAAGATGTGGATGGGTTTCCGATGCTGAAGGCTGGTGCTTTGAAGTTCTTCACTATGTTTAGGAATCAGATCTCAAAACCCATTGCAATGGCATTGATTCCGGAGGTTGTTCGCTTCCTTGGCTCAGAGTCTAATGTGGTTCATTCTTATGCTGCAACTTGTATTGAGAAACTCTTGTTGGTCAAGGATGATGGGGGAAGAGCAAGATATACATCATCAGACATCAGCCCGTTTTTACCTGTGTTGATGACCAACCTTTTCAGTGCCTTGGGGAGGCCAGAATCCGAGGAGAATCCATATGTAATGAAGTGTATCATGAGGGTTCTTGGAGCTGCAGACATTTCTCGTGAGGTTGCTTCACCCTGCATCAGTGGCCTGACTTCTATTCTCAACAAAGTGTGTGAGAACCCGAAAAATCCTATCTTTAATCACTATCTGTTTGAGGCAGTGGCTATTCTCGTCAGGCGGTCCTGTGAGAAGGACCCTTCTCTTGTGTCAGCCTTTGAAGGAAGCCTTTTTCCCAGCCTCCAATTGATTTTAGCCAGAGATGTAACTGAATTCTTCCCCTATGCATTCCAGTTGCTGGCTCAGCTTGTTGAATTAAATAGACCCCCGATACCACAACACTACATGCAGATCTTTGAGATTCTATTGTTGCCTGATTCATGGAAAAAATCAGGAAATGTCCCAGCCCTTGTGCGCTTGCTTCAGGCTTTCCTTCAGAAGGCACCCCATGAGCTTAACCAGGAGGGGAGGTTGACGCAGGTGCTGGGTATATTCAATAAGCTTGTTTCATCTCCTCGCACAGACGAACAGGGATTTTATGTGCTTAATACAATTATTGAGAACCTTGGATATGATGTGATGGCACCTTATGTGGGCCACATATGGGCTTCCCTATTTACACGGCTCCAAAATAGCAGAACAATGAAGTTTGTGAAGTCTCTTTTGATATTCATGTCTCTTTTTCTGGTAAAAAATGGTTCCCAGAACCTTTTTGATTCAGTGAATGCTGTTATTCAGCCCAATACATTTCTTGTGATCTTGGAACAATTTTGGATACCTAATCTCAAGCTGATCATAGGTACCATTGAGATTAAGTTAACATCAATTGCTTCAACAAGACTTATCTGTGAATCTCCAGCCTTGTTGGATCCTGCAGCTAGTAGGCTTTGGGGGAAAATGGTGGACAGCATTGTTACCCTTCTTTCACGGCCAGAGCAGGATAGAATTGAGGAGGAACCTGAAGTTCCAGATTTTGGAGACAATGTGGGTTATGGTGCCACCTTTGTACAGTTATACAATGCTGGGAAGAAAGAGGAGGATCCTTTGAGGGATATTAAGGACCCCAAACAATTTTTGGTGGCTTCATTGGCAAATCTTTCTGCTCGTTCCCCTGGGAAGTACCCCCAAATCATCAGTGAAAATGTTGACCCTGCAAATCAAACTGCCTTGCTTCAGCTATGCAGCTCATATAATCTCTCAATAGTTTGA
>LJCHANGYE15905
ATGCTGCATTGGACGCATTGGTGCAGTGTTTTTCCAGAAAACCTTCTGAAATCACGAGATATGAACCACCATCAAACATCTCATACAGGAGAGATATACGAAGTTCTTAGTAAGGGAGAGAATTCTGTGGAGGGCCCTGGGAATTCATTTCTTGATAAAGATCTTGAAGCAGCTCTTGATTCTTTTGACAACCTATTTTGTCGTCGATGTCTTCTCTTTGATTGTAGGCTGCATGGATGTTCCCAGGATCTTGTCTTTCCAGTAAGTTGGTTGCTTGATTTTGGTTATCATTGTTATAAAAATTGTAGTTGTCTGCTATTGCTGAGGGCTTTTTATTCAGTAATTTATCAATTGTCAAGCTGA
>LJCHANGYE15906
ATGCTGCATTGGACGCATTGGTGCAGTGTTTTTCCAGAAAACCTTCTGAAATCACGAGATATGAACCACCATCAAACATCTCATACAGGAGAGATATACGAAGTTCTTAGTAAGGGAGAGAATTCTGTGGAGGGCCCTGGGAATTCATTTCTTGATAAAGATCTTGAAGCAGCTCTTGATTCTTTTGACAACCTATTTTGTCGTCGATGTCTTCTCTTTGATTGTAGGCTGCATGGATGTTCCCAGGATCTTGTCTTTCCAAGACCGAGAGGATTGAAGGCCATGGAAAGCAGCATGGAGAGCGATTCAGAATGA
>LJCHANGYE15907
ATGAAGAAAATAATACATTTTTTTGCAATTATTTTATTCCTTGGTGCCTGCACAAAACCTCCTCGGCCGTCCACGGTGACTGAATGCATGGAAATGGGATCATTGTATCATTTAATCCATGTGAGTAGGCTAAAAAAGAGACTCAGCTGGAGAAGGAGAGTGAAAATGATATGTGATATATGCAGAATGGCCATCAAAGAAGTTGGTTTATCTGATGCTGCATTGGACGCATTGGTGCAGTGTTTTTCCAGAAAACCTTCTGAAATCAAGAGATATGAACCACCATCAAACATCTCATACAGGAGAGATATACGAAGTTCTTAG
>LJCHANGYE15908
ATGGATAATAATTATGCCACTAAGAAAGAGAGAAAGGAGTTGATAGAGGAATTTGTAGCCCTCCAATATGTTGTTTCATCCATTAATTATGCATGTGCTATGTATATAGTGATTTTACATGCTCTATTCAAGAAGAAAGATTTTGCATGCTGCATTCAAGAGGATGCAAATGCAACTACAGAAGAAGGAGAACAGTCTCCTGTTGAACAGTTTAGTATGAACATGGGTGATACGGATTACTCAATGTCTACTGTAGGTAATGTTCCCAACCGTGCTGACTCTACTAAAACTGGGAAAAAGCGGGCTCGACATGCTGAGGGGATTCTCACTGAACTATCAGAGATGGCAAAAAATCTTGGATCATTCATTGAGAATACTAATACTACGATGGTGGAGATTGCTCATAGGATGGGATATTCACATGACCTATCTCAACAGAGGAGGTTGGTTAATGCAGAACTTCTGAAGTTGCCAATGAGTAATACCCAAAGATTGATGGCAGCATCTATGATAGTGAAAGATGAAGACAAAGTTGACTTGTTTTTCAGTTTAGATGAGAATGACAAGATGGAGTGGGTTTCTTTGCTATTGGAGGGTCATATTTAA
>LJCHANGYE15909
ATGTTGACTGTATTACGCAACTATGACATTCAGACATATGCAACACCACGGATCAACCCACCACTTCTAGTTCCAGCTCCAACTCCAGCGCTCATCGAAATTCATGTCAGCAATCTGGTTAAACTACATCTCCGAACTCGTCAAGGCAATGTTGAATCCAATTATCCTACATTAGCTTTTCCTGATATTCAACATGACTTCGCCATTCCTCTTCAACTTCTCCCTTTCTCCATTTCGTGGGAACCCTATATTTTCAACCAGCTTTCGTCTATGAGATTCGATCCCGAACTCTGCAATTCCATGAAGGGACGCATCATTAGTTCTCTTTCAAGTTTGATTATTGAATATGGGGTGAGTCTTGGGTTTCAAGTCATTGTGGATTTGAAGATCACCAGCACGATTGAGTTTATTTCTACGCAATCGAGGGACGATATGATGATGAGTATGTTAGCCGCTGATGGGGTGGTTATCGTGGAGGATGATGGTGATAGTGTTGATGAAACTATAGAGACGATGAGGACGAGGAGGGGTGTTTCAAAGGCTGCCATTGATGGGTTGAAGAAAGTGGTGGTGTTCAATGGTGGAGGAGATGATGAAAAGTGCATTACTTGTCCGGTTTGTTTGGAGGAATGTGGGGACGGAACAGAGCTTACTTCCCTGCCATGTTCTCATCTTTTTCATCATCGCTGCATTGTGCCATGGTTGAAATCACATAATTCTTGTCCGATGTGCCGATCAGTAGTTCCAGATTGA
>LJCHANGYE15910
ATGGCAACTATATCAACAGACTACAACATTCAGATGTATGCATTACCATGGATCGACCCACTTCCTGAAACTCCAGTTCTTGTCAAAATTCACATGACCCGAGTTCTCAAACTTCAGCTCCGAACTCCTCAAGGCAATATCAATACCAATTATCCCACATGCACTGCTCCAGATTTTCAAGATTCCTTCACCATTCCTTATCACTTTCTCTCCTCCATTTATTGTTCCGAATTCTATATTTTCCACGGACTCTACGACGTGCGATTCGACCCTAGTTTATGCGATCTCCTGAAGCAACACATCATCGATTCCATATTCGATCTTGATTGGTTGCGATTTGGGAACCTTCGTGGGATTCAAATCACTGCTCGGATCAAACTCACCACCACAACGAATTACGATATGTCTATGTTGGCAGAGGACTTGGTGATTACGGAAGATGGCAGTGGGTCTGTACAGAGGAGGATGGGAGCTTCGAAAGCTCCATTGATGGGCTGA
>LJCHANGYE15911
CCATCACCATCAGTTATTGCGCCTCCTGAGACTCCTGTATCACTACCATCACCATCAGTTATTGCGCCTCCTGAGACTCCTGTATCACTACCATCACCATCAGTTATTGCGCCTCCTGAGACTCCTGTATCACTACCATCACCATCAGTTATTGCGACTCCTGAGACTATTATTACTGATGATCCAACTATTGAGAATGCTGACTTTCCATCTGCAGTGAAAGACGGCAAAGTGTATGTCAGGGACAAGGGTAGACAGAAAGTTAATTGGATACAAGAGACCAATTCAGATTCTCCACTGCTATCTTCTTCTTCTGATGAGTGTCCAAAATCCTCTTCTTCTAGTCCAGGTAACTCA
>LJCHANGYE15912
CGGGATTCAATACATAAATATATTTTCCCAGAAGAATCGAGAGCGACTTGGCACGACTCTCTCTTCCTTGTCGATTTCGATTCCGCGGAAATTTCAACGCGGAATTCGAAAGATTCAATTGTTCAGACACATCACCGAATTCCAAATTTCAAGGCACAAATCCAGAGAAATCCAAATCCAAATTTCACATTTTTTTGCTTCTTTGAATCGTTTCTGATTTGTTGTTTTCCGATGGGAACTCCGGCATTTCCAAATCTGGGAAAGCATTGCACCGTCGAAGATTGCAAGCAGATTGATTTCTTGCCCTTCACCTGCGATTGCTGCCACCAGGTATTCTGTTTAGAGCACCGGAGCTACGTTAAACACCAATGTCCAAATGGCAACAAAAATGATGTTACCGTTGTTATCTGCCCACTCTGTGCAAAAGGAGTTCGCTTGATGCCCGATCAAGACCCAAACATTTCTTGGGAATTGCATGTTAACACTGATTGTGACCCATCAAACTACGAGAAAGCCACCAAGAAAAGAAAATGTCCTGTCCGTGGCTGCAGAGAGATCCTAACATTCTCAAACACAATTAAGTGTCGGGACTGTACTATCGAACATTGCTTGAAGCATCGGTTTGGACCTGACCACAGCTGTCCCGGACCCAAGAAACCCGAAGCAACAGCCTTTCAGTTTTTGAGTTTTTTGAGTAGAAAAGAAGAGCCAAAGCCGAGCCGGGCTCCACCAACATCCTCATCCAGATGGTCTTCAAGCTTGCTCAGCGCAGCCTCAAGCTTTCGAGCCACGGCTGAAGCTGGGATGGCGAAATTGAGTAGTGAGTTCAGCCAAAAGTTGCAGACTGTAAGGGATGGAACAGGGCAGAGCAGTGGTGGTAGTAGCGGGAATGCGAGCAGGCAGGATGAGCGGTGTCCGCAGTGCAACGCAACATTTTCTTCGGTTACGACTCTGGTGGAGCATGTGGAGAGAGTTCATGAAAGGACTGGTGTTATGAAGCTCAGCATCGATGTCTGCCCCAAGTGTAGCAGAGGTTTTCGTGATCCAGTGGCGCTTGTGGAACATGTTGAGAGAGAGCATGGAGGAACTTCTAAAGCTTAG
>LJCHANGYE15913
ATGAGCGTTGTTTCCGGAGTAATTTCGAGGCAGGTTTTGCCGGTATGTGGTAATCTTTGTTTTTTCTGCCCTGCAATGCGGGCGAGGTCAAGGCAGCCCGTGAAGAGGTATAAAAAGATGATAGCAGACATTTTTCCCAAATCGCAGGAAGAAGAACCAAATGACCGGAAGATTGGAAAATTGTGTGAATATGCTGCCAAAAATCCTTTGCGTATACCAAAGATCACAAGTTCACTTGAACAAAGGTGTTACAAGGAACTGAGAACTGAGAATTTTCAATCTGCAAAAGTTGTCATGTGTATTTACAAGAAGTTGTTAATTACTTGCAAGGAGCAAATGCCTCTCTTTGCGAGTAGTTTATTAAGCATCATTCACATTCTGATGGATCAAACACGACAGGATGATATGCGAATGGTAGGATGCCAGACACTTTTTGACTTTGTAAATAATCAGACAGATGGGACTTACATGTTTAACTTAGAAGGATTTATTCCAAAACTCTGTCAACTAGCACAAGAAGTAGGAGAACATGAGAGAGAAAAGCGTCTTCGTTCAGCTGCCCTGCAAGCCCTTTCTTCACTGGTTTGGCTCATGGGTCAAAATTCCCATATTTCCGTTGAGTTTGACAATATTGTTTCAGTAGTTTTGGAAAATTATGGAGGTCCTAATAAAGACTCTATAGACTCTGGAAACGCTAACCAGAACCGGTGGGTGCAAGAAGTGCTTAAAGTTGAGGGTCATGTCTCACCTTCACCAGAGGTCATTATGAAGGTTCCTTCTTGGAGAACGATTGTGAACGAGAAAGGCGAAGTAAATGTGACAGTGGAAGATGCAGAGAACCCATGCTTTTGGTCTAGAGTATGCCTGCATAATATGGCCAAGCTGGCCAAGGAGGCTACAACCACACGACGTGTTCTGGAATCCGTGTTCCGATATTTTGATAGTGGAAATTTATGGCGGGCTGAAACTGGGCTCGCTTTTCCTGTCCTCAAGGAGATGCAGTTTTTAATGGATGATTCTGGGGAAAATGCACACGTTTGGATTTCAATTTTAGTCAAACATCTTGACCACAAAAATGTCCTTAAACAACCTGATATGCAGCTTGACATTGTTGAGGTTACCACGTCCCTTGCTCGACTTGCAAAGGTCCGGCCTTCTGTAGCTATAATTGGTGCATTAACAGATGTAATGAGGCACCTACGGAAAAGCATTCATTACTCACTTGATGATGCAAATTTAGGAGCTGAGATAATCAATTGGAACAGAAAATTTCGGGAAGCAGTTGATGAGTGCCTTGTGGAGTTATCACTCAAGGTTGGAGAAGCAGGCCCAATTCTTGACACCATGGCTGTGATGTTGGAGAACATCTCAAATATTACAGTTATAGCCAGAACTACTATTGCTGCCGTTTTTCGTACTGCTCAAATCGTAGCCTCTATACCAAATTTGTCATATAAAAACAAGGCATTTCCCGAGGCTTTATTTCATCAATTACTCCCAGCTATGGTCCATCCAGATCATGAAACTCGAATTGGAGCTCACCGCATCTTTGCTGTTGTTCTTGTGCCATCTTCGGTTTGCCCTCAAACAAGTTCAGCTATAACTGAGTCAAAGAGTGCTGCAGATCTTGCAAGAACTCTCTCAAGAACTGTTTCTGTCTTTTCTTCTTCAGCTGCCCTGTTTGGGAAGATGGGAAATGAAAGGTCTTCCGCAAAGGGAAATGTTAGTCTTGATAACAAAGAAAAACTAGTTACAGAAGGACAGCAAACAAACAACAATAGCGGGATGCTGAACAGAATCAAGTCAACTTATAGTCGGGTCTATAGCATCAAAAGTGTACCAATACTTCCAACAGTAGATGAAAATTCTTTCAACAATTTAAATAAGGATTTGGAAGTAACTTCTCTTAGGCTGAGTAGCCGCCAGATTAGCCTCCTTCTTTCTTCAATTTGGGCACAATCCATCTCTCCTGCAAATATACCTGGAAACTATGAAGCAATTGCTCATACATATAGCCTAGTGTTGCTGTTCTCTCGAGGCAAGAACTCCAGTCAAGAGGCTCTAGTCCGAAGTTTTCAGCTGGCTTTTTCCTTGAAAAGAATTTCTCTCATTGAAGGAGGGCCATTGCCAGCGTCACGATGCAGATCCCTCTTTAGTTTGGCAACTTCTATGATTATCCTTTCATCGAAAGCCTACAGTATACTTCCCCTTCTTCCATGTGTCAAGGCTGCTCTTACAGATAAAACGGTGGATCCATTCTTGCATTTGGTGGAAGATTGCAAGTTACAGGCAGTTCACACTGGTTCTCACCTTTCCAAAACTATTTACGGATCTAAGGAGGATGATAGTTCTGCTTCAAAATCTCTCTCAGAAATAAAAATCACAGAGGACCAGTCTAGGGAATCCTTGGCATCTGTGATTGTGAAGAATTTGGATAAGTCATCATCAGATTTGTCCACTATAAGGGATCAGTTGCTCAATGAATTTTTACCTGATGATGGGTGTCCTCTCGGAGCGCAGTTCATAGACACTCCACAAATGGTATATCAGTTTGAATCAAATGACCACAATTCTACGGATGAGGCTGGTCCAATTTTTACAATAGACGATGAAGTTCTTCCAGAGTCATTTGAAACTCAAGCCAAACATAATTCAGAGCAGGCCATCAAAACCTCTGATCTCTTGAGCGTCAATCAACTTCTAGAATCTGTCTTGGAGACAGCACACCACGTCGGGCGAATCTCTGTGTGCACTGCGTCTGATGTGTCTTACAAGGAAATGGCCGGTCACTGTGAAGCACTTCTAATGGGAAAGCAGCAGAAGATGTCCTATTTGATGAACGCCCAGCACAGGCAGGAAAATATGCTGAGCATGACTTCACAGAATAATGATGGAGTGCAGCAGGCTCATCATGCCCTTCATGTTGGTCAGGATTTCATAGGGGTTAATAATCCTTTCTTGGACCAGAACTTCACTGCCAATACAAACAAACCATTAGCGGGTATAGTTTCTATGATGTGTGCAGCCGAGTACCAGCAACATCCTCATTCCTTCAGGTTACCCGCATTAAGTCCATACGACAACTTTTTGAAAGCGGCTGGATGTTGA
>LJCHANGYE15914
ATGGAATTTCTATGCTTGTTTTCTATCTTGCTATTTGGGTTTCTATCAAGGTCTCAACTTGTCGATGCTCAGCTCCACCATGACCAAACCACATTGCAAACAATAGCCAAAGAGCTTGGACTAACTTATTGGGGTCTAAACAACTCAGACTACTGTTCTTGGTCTGGCATTGGATGCAACTCCAGCAATTCCATGGTCGAAAAGCTCGATCTTTCACGCCGAGGGCTAGAAGGTAATGTCACTATCATTTCTGAGCTCAAAGCATTGAAATGGCTTGACCTTTCATATAATAACTTCCATGGATCAATCCCACCTGCTTTGGGGAATTTGTCTGAGCTTGAGTTTCTTGATTTGTCTTCAAATAAGTTTGGAAATTCAATTCCTGTTGAGTTGGGTAGGCTCAGAAATCTTAGATCATTGAACCTATCCAATAACTTGCTCATTGGACAAGTACCTGATGAGCTTGAAGGCCTAGAAAAGTTGAGAGACTTTCAAATCTTTACCAATAGATTGAATGGTTCTATCCCATTTTGGGTTGGGAATTTGACAAATCTGAGAGTGTTTACAGCCTATGAGAATGAATTAGTTGGTACAATCCCTGGTAATTTAGGATTGAATTCAGAACTCCAGTTGTTGAATCTTCATTCGAATCAGCTCGAAGGGACAATACCCGATAGCATTTTCGCTTTGGGAAAGCTAGAAGTTTTGGTTCTGACTCAGAACAAATTGACTGGCAATATAACCGAGGCGATTGGGAACTGTAAGGGCCTTTCGAGTATTAGAATTGGAAACAACAAAATCATAGGAAGTATTCCAAGGACGATTGGAAATGTTAGCAGCCTTACGTACTTTGAAGCAGACAACAACAATCTTTCTGGAGAGATTGTCGCAGAGTTTTCTCAATGCTCTAATCTCAGCCTATTAAATTTGGCCTCAAATGGTTTTACTGGAACAATTCCTCCGGAGATTGGACAGCTTGGTAATCTGCAAGAATTGATTGTTTCCAGTAACAGTCTGTTTGGCAAAGTTCTAACATCGATTCTTAGCTGCAAGAATCTTAACAAGCTTGATTTGAGCAATAACAGATTCAATGGCACCATTCCAGTAGATATATGCAACACAACGAGGTTGCAATACCTGCTACTGAGTCAGAATTCATTTAGTGGTGAAATACCTCATGAGATTGGGAACTGTGTGAAATTGCTCGAATTGCAAATGGGTAGTAATTATCTTACCGGCACTATCCCTCCTGAGATTGGTCACATCAAGAATTTGCAGATAGCGTTGAATCTGAGCTTCAATCATCTCCATGGACCATTGCCTATTGATTTAGGTAGGCTCGACAAGTTGGTTTCTTTGGATGTGTCAAATAATCAACTCTTTGGGAACATCCCAACTGCGCTTAAGGGCATGTTGAGTTTGATAGAGGTTAATTTCTCAAATAATCTGTTCAACGGCCCTATACCCACCTTCGGGCCATTCCAAAAGAGCCCGAGTTCAAGCTTTTTGGGGAATAAAGGGCTCTGTGGAGAGCCATTGAGTTCATGTGGAAATTTTAATGGTTCGGACCATGAGAGCTACCATCACAAGGTCTCTTACAAGATCATATTAGCGGTTATTGGTTCTGGGTTGGCGGTTTTTGTATCGGTGACAATTGTTGTTCTGCTCTTTATGATGAGGGAGAGACAAGAAAATGCTACCAAAGCTGCAGGAATCGCTGATGAGGGAAGCAATAACCGACCGTCAATAATAGCAGGAAATGTATTTGTTGAGAATCTCAGACAAGCAATAGATTTCGATGCTGTTGTCAAAGCAACAATGAAGGAATCGAATAAGCTGAGCAATGGAACTTTCAGCTCTGTGTACAAAGCAGTTATGCCTTCTGGTATGGTTTTATCAGTGAAGAGACTGAAATCTATGGACAGAACAGTGATTGATCACCAGAGTAAGATGATTAGAGAGGTGGAAAGGCTGAGTAAACTCCATCATGATAATCTAGTGAGACCGATTGGATACGTAATCTACGAAGACGTTGCACTTTTGTTACATCACTACTTTCCCAATGGAACATTGGCTCAGTTGATTCATGATTCTACTAAGCTCCCGGATTACAAGCCTGACTGGCCAACAAGACTCGCCATCGCCATTGGAGTAGCAGAAGGGTTGGCTTTCCTTCATCATGTGGCCATTATACACCTTGATATCTCCTCTTTTAATGTTCTTTTAGATGCTGATTTCAAAGCTTTGGTTGGGGAAGTTGAGATATCGAAGCTCTTGGACCCGTCCAGAGGCACTGCAAGCATCAGCGCAGTCGCTGGCTCATTTGGTTATATTCCCCCAGAGTATGCATATACAATGCAAGTTACAGCACCGGGAAATGTCTACAGCTATGGTGTTGTTTTGCTTGAGATTCTCACAACCCGACTACCAGTTGATGAGGCCTTTGGTGAAGGGATAGATTTGGTGAAGTGGGTTCACAATGCACCAGCAAGAGGGGAAACTCCAGAGCAGATACTCGACGCGAAGCTCAGCACCGTCTCCTTCACCTGGAGAAAAGAAATGCTTGCAGCGCTAAAGGTTGCACTGCTCTGCACCGACAACACACCAGCCAAGCGGCCCAAAATGAAAAAAGTGGTGGAAATGCTTCAAGAAATCACACAAAACTAG
>LJCHANGYE15915
CTTACACATCAATCAATCACTTTTTCTCTCTCCTCTCTTTTTATCAATCACTTTTCCCTCACACACATCTACTCAAATTCTCCCAAAATATCAAATCATCCAAAACTCCCAAAAAAACAACTCTTCCAAAATATACAACCAAACAAACCAAAAAAATTTCTAAACTCTCTCCGCAAATTTTTTTTCAAAAACAAATCTCCCAAAAACAAACCAAACAAACCCAGTATGTTTGGGATGACTTTTTGGCTTTTTACGAAAAGATGTGCAAAAAATAGAGAGAAAAGAAAATCTTTGACTTTTTTGTATGGGTTGTTGGCTTTTTGA
>LJCHANGYE15916
CTCTCTCTCTCTCTCTCTCTCTCTCTCTCTCTCTCTCTCTCTCACTCAAGTTCATTTTTCTTGGTCATGGTTATGTTCACAAGTAGTACTGTGTGTGTGGTGGAGAAGTTGGACAACCAGCTACCACCACTAGTGGAGGCGCCACCACTGGTGGTGGTGGTGGAGCAGAGCCACTCGACTCACCGGTCAATCGAGACACTGGTAGTTGTGCTGGCAGTGATAACCATACTTGGTGTTATTGCTGGGATCATTGCCAGGCTATGCGGCGGAAGACATTTGGGCGGCACAGGAGAGCATGACATTGAAGGATGGGTGGAGAGAAAGTGCCGGAGCTGCATTGATGCCGGAGTACCGGCTGCTCCACCACCACCGCCGCCGCCGCCACCACCAGCACCAGCTGAAACAAAGGCTTCAGAATTTTCAACCAGAACTGCATTGCTATAA
>LJCHANGYE15917
TCTCTCTCTCTCTCTCTCTCTCTACATCTCTGGGACACAGAAAAACACCTGGTCCCTGAAACCAGCAGTACTAAACGTTGTACTGTTCTTTCATCAACTCCCATTTCGTTTTGGAGAAGTTATTCCTGTTTTTGCTTCTGCAACAACCATGCCCTCTCTCGTTCTCATGTAAAGATTGCTATTTTTTTCACACCCCATTTTTCTTATTATATATTTTCTCTTTCCAGTTCTTTTCTTTGTTTTAACCCCTGTTTGCCTCTCAAAGCTTCTTTTTCCCTTTTGGGTTCCTTGAGTTTTCGATCATAA
>LJCHANGYE15918
ATGGCTGAGAGAGGCGGAGAACGCGGCGGTTTCGGCCGAGGCTTCGGCGGCCGCGGCGATCGCGGCAGAGGCGGCGACCGCGGAAGAGGTCGCCGCCGCGGGCCCCGCCGTGAGGAGGAGGAGAAATGGGTTCCGGTGACCAAGCTCGGCCGATTGGTGAAAGACGGCAAGATTCGAAGCCTCGAGCAGATCTACCTTCACTCTCTCCCAATCAAAGAGCACCAGATCATCGATACCTTGGTTGGTCCTTCATTGAAAGACGAGGTCATGAAGATTATGCCGGTTCAGAAGCAGACTCGGGCCGGTCAGCGAACCCGGTTCAAGGCCTTTGTTGTTGTTGGTGACTCGAACGGTCACGTAGGGCTTGGTGTGAAGTGTAGCAAGGAAGTTGCGACTGCGATTCGTGGTGCGATTATACTCGCGAAGTTGTCTGTGATTCCGGTGAGGAGAGGGTATTGGGGGAACAAGATTGGGAAGCCTCATACGGTGCCGTGTAAGGTCACCGGAAAGTGTGGGTCTGTGACAGTGAGGATGGTTCCGGCGCCTCGTGGTGCGGGGATCGTGGCGGCTAGGGTTCCAAAGAAAGTGCTGCAGTTTGCTGGGATTGATGATGTGTTCACTTCTTCTCGTGGGTCGACGAAAACACTTGGAAATTTCGTCAAGGCAACTTTTGATTGTCTGCTGAAGACTTATGGGTTCCTGACCCCAGACTTCTGGAAGGAGACCCGCTTCTCAAAATCTCCATACCAAGAGTACACAGACCTGTTGGCAAAGCCCACCTCGAAGTTGACTTATGTGGAAGATGTTCCAGAGAGGGTAGATGCTTGA
>LJCHANGYE15919
ATGGAGAAAGGGAGGAAGAACAGTAGCAAGAATTCATCTGCTATGTGTCTTGAACAGTTCGTCTCCACCATGTCCCCTCTACTCGATCTCGAAAAGGAAGCTGAGATATCAGCTTCCATGACTTCGGGAGCAACAAGGACTTTGGATGCTTCTCAGAAGAAAGGCTCCACCATTCTCAATTTGAAGTGTGTGGATGCTCAGACAGGATTAATGGGAAAATCTCTTCTCGAGTTTCAGTCTACTAAAGGTGATGTTCTTCCTGCCCACAGGGACTCATCAATCACTGTTGCTTTTGATGATATCTCGGAGGAGGGTTTAAACAGTCCTTTACGTCTTGAGAAAGTGGCCAATGAGGTGACATACTGTAGGATGAAGGATGCATTGATTCAACTAACTAAGTAA
>LJCHANGYE15920
ATGACTTCGGGAGCAACAAGGACTTTGGATGCTTCTCAGAAGAAAGGCTCCACCATTCTCAATTTGAAGTGTGTGGATGCTCAGACAGGATTAATGGGAAAATCTCTTCTCGAGTTTCAGTCTACTAAAGGTGATGTTCTTCCTGCCCACAAGTTTGGGATTCATGATGTTGTTGTTTTAAAACCAAACAAAGCTGATCTAGGGTCACCTCCACTGGGTCAAGGTGTGGTTTATCGTCTGAAGGACTCATCAATCACTGTTGCTTTTGATGATATCCCGGAGGAGGGTTTAAACAGTCCTTTACGTCTTGAGAAAGTGGCCAATGAGGTGACATACCGTAGGATGAAGGATACATTGATTCAACTAAGTAAAGGAGTGCTTAGGGGACCTGCTGCCGACTTAGTTCCTGTGTTATTTGGAGAGCGACCGCCAACAGTGTCAAAGAAGGATGTTACTTTCTCACTATTTAACACCAACCTTGATCACTCTCAGAAAGATGCCATTTCAAAGGCCCTATCATCAAAGAACATATTTTTGTTGCATGGGCCTCCCGGAACTGGAAAAACTACGACTGTGGTGGAAATTATCTTACAAGAAGTGAAACGTGGATCAAAGATTCTTGCTTGTGCTGCTTCAAATATTGCCGTTGACAACATTGTTGAACGACTTGTTCCTCACAGAGTGAAGTTGGTGAGGGTGGGGCATCCCGCACGTTTGCTACCTCAAGTCTTGGACAGTGCTCTTGATGCACAGGTTCTACGGGGAGATAATAGTTCTCTTGCAAATGACATCCGCAAGGAAATGAAGGCTTTGAATGGGAAGCTTTTGAAGACAAAAGATAAAAATTCAAGGAGGGACATAAGGAGGGAGCTCAAGACTCTTTCTAAAGAAGAGCGTAAAAGGCAAGTGCTAGCTGTTGCAGATGTAATCAAAAGTTCTGATGTGGTGTTGACGACATTGACTGGTGCGTTGTCCCGAAAGTTGGAGGGTACTTCATTTGATTTGGTGATTATTGATGAAGCTGCTCAGGCACTTGAGATAGCATGTTGGATAGCCCTACTAAAGGGTTCAAGATGTATACTTGCAGGAGACCACCTCCAGCTTCCTCCAACCATTCAGAGTGTAGAAGCTGAGAAGAAGGGTTTAGGGAGAACCCTCTTTGAACGCCTTGCAGACTTGTATGGTGATGAAGTCATGTCTATGCTCACTGTCCAATACCGCATGCATGAGCTCATAATGACTTGGTCATCTAAAGAGCTTTACAACAGTAAGATCGAAGCTCATCCATGTGTTGCTGCACACATGCTGTATGACCTTGAGGGGGTAAAGAAGTCTTCTTCAACCGAACCAACTCTAATTCTCATAGACATAGCTGGATGTGACATGGAGGAAAAGAAAGATGAAGAAGACAGCACAATGAATGAGGGCGAAGCCGAGGTTGCCATTACCCATGCAAAGAGACTTGTTCAGAGTGGAGTCCAAGCTTCTGATATCGGAATCATTTCCCCTTATGCAGCACAGGTTGTCTTACTGAAGATGATGAGAAGCAATGAAGACAAGCTAAAAGATATGGAGATATCAACAGTTGATGGCTTTCAAGGCCGAGAAAAGGAAGCTATTATCATTTCAATGGTCCGATCAAACTCAAAGAAAGAGGTGGGGTTTCTGAGCGATCGCAGGCGAATGAATGTTGCGGTGACACGAGCAAGGAGGCAGTGTTGTCTTGTTTGTGACACTGAAACCGTGACTGGCGATGGATTCTTGAAGCGTTTGATTGAGTATTTTGAGGAGCAAGGTGAGTACTTGAGTGCTTCGGATTATGGAAATGAATAA
>LJCHANGYE15921
ATGTTCTCTATCCAGAAATGGAAGTGCTCATGGTCTTTGGTGCTAACCGTTGCTTCAATTTTGGCATTGGCTTCAGTAGTTCATCTATTCTTGTTTCCCAGTTTGCCATCATTTGAGTACTTCAGTGCTAGGCAAGTTCAAAATGCCTGTGTCCCAATAAATGGATCAATTAAAGGAGGCAAGAATGATGTTTTGCAAAATCCACAGCCTTTTATTAACTTGGGTGTACGGTTTCCAGCTGACTTGCATAAGGCAGTGGTTTACCGTGGTGCTCCTTGGAAGGCTGAGATTGGCAGGTGGTTATCTGGTTGTAATTCAGTTGCTAAAGCAGTCAAAGTGTTTGAGATTATCGGTGGTAAGAGCTGCAAAAACGATTGTAGTGGTCAAGGAATTTGTAATCGTGAACTAGGCCAATGTCGCTGCTTTCATGGATTCAGCGGGGAAGGGTGCTCTGAAAGATTGCAACTGGACTGCAATTTTCCAGGATCAAAGGAGCAACCATATGGGCGTTGGGTCGTTTCAATATGTGCTGCTCATTGTGACACTACAAGGGCAATGTGTTTCTGCGGCGAAGGTACTAAATACCCAAACCGTCCTGTTGCTGAGGCATGCGGGTTTAAAGTGAACTTACCTTCTGAACCTGAAGGTCCTAAAATGACTGACTGGACAAAACCTGACCTGGATAATATTTTCACAACAAATAGTAGCATTCCTGGATGGTGTAATGTGAACCCAGCAGAAGCATATGCTTCCAAGGTTCGATACAAAGAGGAATGCGATTGCAAATATGATTGTTTGTGGGGGCTATTTTGTGAGGTGCCTGTGCTGTGCACTTGTATTAATCAATGCTCTGGCCATGGACATTGCCGTGGTGGATTTTGTCAGTGTGATAATGGCTGGTATGGAATAGATTGCAGCATACCATCTGTTTTATCAGTTATAAGGGATTGGCCTCAATGGCTTCGACCAGCTCAGGTTGATGTTCCTGACAGTCCGCAGCACGTTGGGAATCTTCTCAATCTCAATGCTGTGGTGGAAAAGAAAAGGCCCCTTATATATGTTTATGATTTGCCCCCCGAGTTCAATAGTCTTTTGCTTGAGGGACGGCATTTCAAGTTTGAGTGTATAAACAGAATATATGATGAGAATAATGTTACACTGTGGACAGATCAGCTGTATGGTTCACAGATGGCATTCTATGAAAGTATCCTAGCTAGCTCCCATCGAACACTAAATGGCGAAGAAGCAGATTTTTTCTTTGTTCCTGTTCTTGATTCATGCATTATAACTCGTGCTGATGATGCACCTTACTTGAGCATGGAGGAACACAAGGGCTTAAGGAGCTCTCTAACTCTGGAATTTTATAAGAAGGCATATAATCACATTGTGGAGCAATATCATTACTGGAACCGCTCGTCAGGAAGAGACCATATTTGGTCCTTTTCATGGGATGAAGGTGCTTGCTATGCCCCTAAGGAGATATGGAATAGCATGATGTTGGTCCACTGGGGTAATACAAATTCAAAGCATAACCACTCGACTACAGCATATTGGGCTGACAACTGGGACCAGATCTCTTCTGATAGACGGGGCAACCATCCATGCTTTGACCCAGATAAAGATCTTGTCCTTCCGGCATGGAAAAGACCTGATGTTAATGCCATGAACTCAAAACTTTGGGCTAGGCCCCGTGAGAAGCGGAAGACATTGTTTTACTTCAATGGAAATCTAGGACCAGCTTATGAAAATGGAAGACCAGAAGCCACGTATAGTATGGGTATCAGGCAGAAAGTGGCAGAAGAGTTTGGATCAAGTCCTAACAAGGAAGGAAAGCTTGGGACACAGCATGCCGAAGATGTGATTGTGACCCCACTACGTTCTGATAATTATCATGAGGATTTGGCAAGTTCTGTTTTTTGTGGGGTCATGCCTGGAGATGGGTGGAGTGGTCGAATGGAAGATAGTATTTTGCAAGGCTGCATTCCCGTGGTCATTCAGGATGGGATTTACCTACCATATGAGAACGTGCTCAACTATGAAAGCTTTTCTGTTCGGATACGTGAAGATGAAATTCCAGATTTGATAAAAATTCTGAGGGGATTCAATGAGACAGAAATAGAGTTCAGATTGGCGAATGTACGGAAGATCTGGCAGCGGTTCTTATATCGTGATTCATTTTTGCTCGAGGCTGAGCGGCAGAAAACTGCATCTGGACGGGTGGATGATTGGGCTACAATGTTTTTGCAGCTAGTTGAAGATGATGTCGTTGCCACAATCATACAGGTTTTACACTACAAGTTGCATAATGACCCTTGGAGGCGACAACTTGCTCATCATACTAAGGAGTTCGGATTACCAGGACAATGCTTGATAAGAACCGATTGA
>LJCHANGYE15922
ATGAATAACTTGACTGTTGAAACCGAAGATACTTTTGCCAGTTTGCTTGACTTTGCTGCTAACAATGACATTGAGGGCTTTGAACGGTATATTGAGTGTGACCTTTCAGGTATTGATGAGGTCGGGTTATGGTATGGCCGTCAAAAGGGGTCGAAACAGATGGTTCTAGAGCATAGAACTCCATTAATGGTTGCTGCTACATATGGTAGTGTTGATGTTGTCAAACTGATTCTTTCATTGTCTGATGTTGTTGTTGATGTCAATCGACCGCATGGCCTTGATAGAAACACGGCGCTTCATTGTGCTGCCTCAGGCGGTTCTATGAACGCAGTTGATGTTGTGAAACTTCTCTTAGAAGCCGGTGCTGATCCTAATATGATCAATGCCAATGGCCATTATCCTATTGATGTTATTGTAGTGTCCCCAAAATTCCAAGACTTGAAATTTTCTCTTGAGAAATTTCTCACAACCAATGATTCTGTATCAACCGCCACTTCGAATTCTAATTCTCCACCGCAATCACCATCCCTATCATCATCTTCAAACTCCAATTCTTCCCCCAACAGTTCTAGGTTCATCAATGTTACTCTTTCAGAAAAGAAAGAATACCCAATTGACCCGTCCATGCCAGACATCAAGAACACCATCTATTCAACCGATGAATTTCGAATGTTCTCATTTAAGGTCCGGCCTTGTTCTCGTGCCTACTCTCATGATTGGACCGATTGCCCATTTGTTCATCCGGGTGAAAATGCTCGAAGAAGGGACCCAAGGAAATATCACTATAGTTGTGTTCCTTGTCCCGATTTTCGCAAAGGGGCTTGTCGATTAGGGGATATGTGTGAATACGCGCACGGTGTTTTTGAGTCCTGGCTCCATCCTGCTCAATATAGAACTCGCCTTTGCAAAGATGGCACAAGTTGCAATAGGAGAGTATGCTTTTTTGCCCACACACAACAAGAACTCCGACCCTTGTATGTCTCTACCGGTTCTGCTATAATGTCCCCCTCACCGTTCACTCCACCCTTGTCTCCATCTACCAATGGCATTTCAAACATGGGTTGGCCCCATCCAAATGTCCCGGCATTGAATCTCCCAGGAAGCAACAATCATCAATCAAGTAGTCGCTTACGATCATCCCTTAATGCAAGAGACTTTGCATCAGAGGACTTAGATTTGTTGCCTGATTTCGATGTGCAGCAACAACAGCTGCTCCAAAATGAACTGTGTCGCTTTTCTCAATTGGGTATTAGTAATAATTCTTTGAACTGTTCTGCTGAGAGCTCTTCTCCCCGGTTTTCTGATCAGGCACTGGCTTCATCTGTTTTCTCCCCAACACACAAGTCAGCGATTTTCAATCAGTTTCAGCATCAGACTATTTCGCCAATGAGCCCTCGGGTTTCATTGCTTGCTCAACACGAGAAGCAAAAACAACAGTTTCGCAGCCGTAGTTTCCGTGATCTTGGCTCCAATTCTGCTAGTGATTCATGGTCAAAATGGGGCTCATCCAATGGAAAGCCGGATTGGTCTGTTAATCCTGATGAATTTGGTAGACTTCGTAGATCATCGTCGTTTGAGCTTGGAAACAATGGAGACGAGCCTGATTTATCATGGGTTCAATCACTTGTCAAAGAATCTCCACAAGAAGTTGCAGATGCAGCTGGATTTTTGAGCGAAGGCTCGAATCTGAACTCCCAGATTGAAGCAAATGATCAGTCTGTTCTGGGTGATTGGATGGAGCAAATGCAGCTTGATCAGCTCATGGCTTGGTAA
>LJCHANGYE15923
ATGACGGTTACTCCTAATATCTCTGTCAGTGATGGAAACCTTGTGGTTCAGGGGAAGACCATACTGAAGGGTGTGCCCGAAAACATTGTTTTGACTCCGGGACCAGGCGTGGGCCTTGTAGCTGGTGCTTTCATTGGTGCCACTGCTGATCACAGCAAAAGCCTCCATGTCTTCCCCGTGGGCGTCTTAGAGGATCTCCGATTCATGTGTTGTTTTCGTTTCAAGCTATGGTGGATGACTCAGAGAATGGGGACATGTGGGAAGGACATTCCTCTTGAGACACAAATCTTGCTCGTGGAGAGTAAAGACACTGCTGAAGGAGAACATGACGATGCCCCAACTATATACACCGTCTTCCTTCCTCTCCTTGAGGGCCAGTTCCGTGCTGTTCTACAGGGCAATGAAAAGAATGAACTAGAGATTTGCCTCGAGAGTGGAGATAGTGCTGTTGAAACCAACCAAGGAAATTATCTTGTCTACATGCATGCTGGGACAAACCCCTTTGAAGTCATCAACCAGGCTGTAAAAGCCGTAGAAAAGCACATGCAAACTTTTCGTCATCGTGAGGAGAAAAAGTTGCCTTCTTTCATTGACTGGTTTGGCTGGTGTACATGGGATGCTTTTTACACTGATGTCACAGCTGAGGGTGTTGAAGAAGGCCTCAAAAGCTTGGCTGATGGAGGTACTCCATCACGGTTCCTTATCATAGATGACGGTTGGCAACAAATTGGTGGTGAAGCAAAGGACACCAATTGTGTTGTACAAGAAGGGGCACAGTTTGCTAACAGATTGACGGGAATAAAAGAGAACGAGAAATTCCAAAAGAATGGAAAAAGCAATGACCAGGTCCCAGGCCTGAAAATTGTTGTCGATGAATCCAAGCAACACCACAATGTGAAGTATGTGTATGTATGGCATGCTCTAGCCGGCTACTGGGGTGGGGTAAAGCCAGCAGCTGCTGGTATGGAGCATTATGACACCGCTTTGGCTTACCCAGTTCAGTCACCAGGTGTACTAGGCAACCAACCAGACATAGTCATGGACAGTCTTGCAGTACACGGCCTTGGTTTAGTGCACCCTAAAAAGGTCTTCAACTTCTACAACGAACTTCATGCCTACCTAGCTTCATGTGGAGTAGACGGTGTCAAAGTCGACGTGCAGAACATTATTGAAACTCTTGGTGCTGGCCACGGTGGCAGAGTTTCTCTCACTCGTGCCTATCATCAGGCCCTTGAGGCCTCCATTACTCGGAACTTCCAAGACAATGGTTGCATTGCTTGCATGTGTCATAATACTGATGGGATCTATAGTGCCAAGCAGACTGCTATAGTAAGAGCTTCTGACGATTTCTACCCTCGTGACCCTGCTTCTCACACCATCCACATCTCATCAGTTGCGTACAACTCTGTTTTCCTAGGAGAATTTATGCAACCCGATTGGGACATGTTTCATAGTTTGCACCCCGCCGCAGATTATCATGCTGCAGCTCGTGCTGTTGGAGGATGCCCAATTTATGTCAGTGATAAGCCTGGCAACCACAATTTTGAGCTTTTGAAGAAGCTTGTCCTTCCTGATGGATCAGTTCTTCGTGCCCAATTACCAGGCAGGCCAACCCGTGACTGTCTTTTTGTTGATCCGGCAAGAGATGGAATTAGCTTGCTTAAAATTTGGAATGTGAACAAATGCACCGGCGTGGTTGGCGTCTTCAACTGCCAAGGTGCTGGTTGGTGCAAGGTTGCAAAAAAGACCCGTATCCACGATGAATCTCCCGGCACCCTCACAGGTTCTGTGCAAGCCACCGATGTTGATTCCCTCTCTCAAGTTGCAGAGCCAGATTGGAATGGGGAAACGGTGGTTTATGCCTACAAATCAGGAGAAGTAATTCGGTTACCAAAAGGTGCCTCTTTACCTGTGACGCTGAAAGTTCTAGAATATGAACTCTTCCACTTCTGCCCTCTGAAGGAAATCACAGGGAACGTTTCCTTCGCACCAATAGGCTTGCTCGACATGTTCAACACTGGCGGTGCTTTGGAAGAGTTTGAAGTTCAAAATGAAAACCAATCTCCATCTGCGACAATTTTACTCAAAGTGAGGGGATGTGGCCGGTTTGGCGCTTACTCTTCACAGCGCCCACTGAAATGCCAAGTGGGTGGTGTTGAGACCGACTTTGAGTATGAACCTGGAACCGGATTGTTGACTTTTATTGTTCCGGTTGCAGAAGAGGAGATGTATAGATGGGGGATTGAAATCCAAGTTTGA
>LJCHANGYE15924
ATGGCTGTAGATGCTATTTTGTATATGAGAAAGAGTGTTGACAAGATGCCTCTGTGGGTTTTCTTCAAGAACACCAGAGATGTCTTCAAGAAGGATGAACTGGGTCTGGATATAGCAACTATTGCATTCCCGGCAGCGCTAGCTTTAACAGCAGACCCCATAGCTTCTCTAATCGACACAGCTTTCATTGGCCATATAGGTCCCGTGGAGCTTGCTGCAGTAGGAGTTGCTATTGCTATTTTTAATCAAGCATCGAAGATTGCGATCTTCCCACTTGTTAGTGTTACAACTTCTTTTGTTGCTGAGGAAGATGCAGTTGGAAGTTTGATTCATAAAGAGAATGATATTGAAATACCCGAAAGGAGTTTTTCGGGAGATGGTGAAAAGGAAGAGTTGATACCAAGAGTTGATACATACAAGTCTCCAACCAGTACTAATGAGAGAAGGCATATTCCTTCCGCTTCATCAGCTTTGGTTATTGGAGCTGTTCTTGGCCTTTTCCAAGCTTTATTTCTAATTGTTGCTGCAAAACCAATATTGGAGTACATGGGCATTGAATCTGATTCTCCAATGCTAAATCCAGCAAGACAATACTTGACATTGAGGTCGCTCGGTGCTCCTGCCGTTCTTCTCTCTTTGGCCATGCAAGGGGTCTTTCGAGGATTTAAGGATACAAAAACTCCTTTATATGCAACCTTGCTAGGAGATGGAGCAAACATCATTTTGGATCCAATATTTATCTTCGTATTCCGTATGGGTGTTAGTGGTGCAGCTATTGCGCATGTTATTTCCCAGTACTTAATCTCCCTCGTACTCTTGTGGAGATTAATGGGACAAGTTGATCTCTTACCCCCAAGTATCAAAGATCTACAATTTAGTCGGTTTCTTAAAAATGGGTTTCTGTTATTGATGAGGGTAATAGCTGCAACATTCTGTGTGACTCTGGCAGCTTCCATGGCTGCAAGGCTGGGATCAACATCCATGGCTGCATTTCAGATTTGCTTGCAGGTTTGGCTGGCAGCCTCTTTGCTTGCCGACGGGTTAGCTGTTGCTGGACAAGCTATTCTTGCAAGTGCATTTGCAAGAAAGGATCTTGACAAGGCCACAGCAACTGCATCTCGTGTGTTGCAGTTGGGTTTGGCTTTGGGCCTAGTTCTTTCTGTCGTTGTTGCTGTTATATTACAATTTGGATCAAGATTATTTACTGATGACCCCGATGTTCTGCAAATGTTAAGATTAGGCATCCCGTTTGTTGCAGGGACCCAATCCATTAATGCTTTGGCATTTGTTTTTGATGGAGTCAACTTTGGAGCATCTGATTTTGTTTATTCTGCCTACTCCATGGTTTTGGTCTCAGTTGTGAGCACACTTTGCTTGTTTTTACTATCTGCAAGTTTTGGTTTTGTTGGTATATGGATCGCTTTATCCATCTTCATGAGTTTGCGTGCATTTGCTGGCTTTTGGAGGATAGGGACTGGAACAGGTCCTTGGAGCTTTCTCAGATTATGA
>LJCHANGYE15925
ATGGCTAGGAAGAAAGTTGATGATAAGAAAAAATCTAACGATGTGGACTCGAAAAAGGATGATGAGGAGAAAAGTAGCAGTAGGGTTTTAAGATTGGGAAATGCCAGCAAAGGAAAGGGAAAGGCAGATGAGAAGGCCAAGGGGAAGAAACCAATGATGAGGACAGGGGGCATAGTAATCCACGATGTGTCTGAAGAGGGTGAAAATGCTGGTAAGAGAAAAGCTCGTGAGAAAGGAGACAGAATTGTAGGCACAAAGGAAAAAGGGAAGGGAAAACTTGTAGAAGAGGAGGGAAAGGCAAAGAAGGCCAAAATTCGGGTAACAAGAAGAACTGCTGACAAGGAAATTGGAGAGTCAAGCATGTCTTCAGCTAACAAAAGTCCATATAATCTACGGGCAAGAAAGGCGATTCCCTCTTTTCAGAGAGTCGGGTTGAGTGAAAATGGCTTTGTTCATGTTGTGGGGAAGAGAGTGAAGGTGTTCAAGTCTGAATTACGGAAATGGATTACAGGGCAAATCAAATCATATAATCAGAAAAAGAAGCTTCACAAGGTTTTGTATGATGATGGTGAATCAGAGGAAGTGGATCTGCAGACGCAACGTTTTGAGGTTGAACTTATGCCTGGTGAAGCCTCGACTTTATGTTTGAAACATAAGCCCGAGAAGTGA
>LJCHANGYE15926
ATGTTTGGCCAGGAGAGAATACTCTTGATCTTTGTCGGGTTCTTGCTTTGTTCAGCTGTTGTCTCTCAAATTCCCTTGGGTTCGAAACTTTCAGTAGTAGAAAACAATCATTGGTCCTCCTCCAATGGGAATTTTGCAATTGGATTCTTTAATCGTTCAGATCAGTACAGTATTGGGATCCAGTTCAATTCAAACTCTATCCCAATTGGTCAACAAACTGTGGTTTGGGTTGCCGGAGCTGACCTTACAGTTGGCGACAAGTCTTACTTCCGGCTGACCCAAAATGGAGAACTAGTTTTGTTTGATTCCACTAGGGGATTCGTTGTTTGGACAAGCAAAACTACCAATTCATCGGTTGCTTCAGCAGTTCTTCTTGACAGTGGCAATCTCATTCTTCTCAACAGAAAGCAAGAAATCGTTTGGCAAAGCTTCGACACCCCAACAGACACGCTCCTCCCGGGCCAGAATTTATCTATTTCCCAATCACTTCGAGCTGCTAGCAGGAATTCCATGTCGAGTTACTACAGCCTTCGTATGGACATTTCAGGTCATTTGCAACTCCGGTGGGAAAGTCATGTCGTCTACTGGACCAGTGGAAATGGAATCCATTCTCAATCAATTCTCCGAGCCATTCTCAACTCTGATGGAATCTTGCAGCTTCTTGACCGAAGATCCAAACCTGTTTGGTCTGTGTTTGGAGAAGATCACAATGATTCAAATGTGAAACTCCGGTTTCTTAGGCTAGATGTTGATGGAAATCTTCGGCTATACTCATGGCTCGATGTTCTTAGGTCATGGAGACCGGTTTGGCAAGCTGTTGAGAATCAGTGTAAAGTTTTTGCAACGTGTGGCCTCTCTGGCATATGTGTCTTCAATGCATCAAGCTTCCCTGTATGCAAATGCCCGTTTTCATCAACAACCGATTCTAACTCAAAATGTTTGGTTCCATATGGACAGGACTGTAAATCCGGTTTCATAATGACTAGATACAATCACACCTTCCTATATGGAATTTACCCACCAAACGAAACAATTGCGCAAACTAGTTTGCAACAATGCAAGAGTTTGTGTGAAAAAGACCCGCTTTGCACTTCTGTGACCTTCGTGAATGATGGGACTGCACAATGCCAAATCACAAAAACTCAGTACATCACTGGTCAATCAGACCCATCTTTAAGTTCAATATCTTTCGTTAAGAAGTGCTCCGATCCAATTGCTGCTTTACCCATATCCCCTGTACATGATACTTCACCGAAACAGTTGAATAGGCTGTGCATTCCTTGTCTAATTGGAGTGGCTTCGTGCACAATTGTCGTGTTTTTTCTATTTCAACTTGGAATTGGATTCTGCATCTACAAGCGAAGGAATTATATCAGGACGAAAGCTGCTTTAGCTTACACGGGCCCTAACTCAAACGGTTTGATCACATTATCCTATGCTGAAATCAAAGACCTTACGGGGAATTTCAAGCACCGAATTGGGCCAAATATATTCGAAGGCATGTTTCCAGATAACCAGCTCGTTGCAGTCAAAGAACTGAAAGCGGGCATTGAAGAAAGGATGTTCCGTTGCGTTGTTTCAAAAATAGGAACTATTTATCACAAAAGCCTTGTAAAGCTGGAGGGCTACTGTTGTGAGTCGAATCATAGATTTTTGCTGTACGAGTTTGCCAAGAATGGCTCACTCAGACAATGCATAGAAAACCGTAAGGCGTGCAAGAGGCTGACATGGAGAAAGAGAATGGAGATCTGTGTAACCGTGGCGAGGGCCATTTCATACTTGCACACACAGTGCAGGGAGTTTGTAAGTCATGGAAATCTAAAATGTGAAAACGTGGTTTTGGATGAAAACTTCGACGCCAAGGTGAGTGAATTTGGGTTGGCATTTGACAATGGTGGAGCAGCAGATGAGGATGTGAAAGATTTTGGCAAGATGGTGGTGGAATTGGTGAGTGGGTGTCGAGAAGCTGACAATGTTTGCTATTGGGCTTATGAGAAGTGGGTAAAAGGAGAGGCGGAGAGTATAGTCGATGGAAGAATAGAAGGCATGAAGGATTTGGAAGAGTTGGAGCGAGCACTGAGAATTGCTTTTTGGTGTTTGCAAATTGATGGGCAAACAAGGCCTTCCATAGGGGAGGTTATTAAGGTTTTAGAAGGAACTTTGACTGTTGATCCCCCACCACCTCCTTTCATTTGCCGGAGGCCCCGAGAGGAGGAAGAAGAGTTGTCAGAATCTGGACCAGAGCTTTAG
>LJCHANGYE15927
ATGGGAGGGGAGGAGAGATGGTGTGTGGTGACTGGGGGAAGAGGCTTTGCCGCCAGGCATTTGGTGGAAATGCTCATTCGATATGACATGTTTTTGGTTCGTATTGCTGACTTAGGCCTCTCTATCAAACTAGACCCCGCTGAGGAGAAGGGAATCCTTGGCAAAGCTATACAGTCAGGTCATGCTCAATACGTATCGGTTGATCTTCGGGACAAGTCCCAAGTACTTGAAGCTTGCCAAGGAGCTGAGGTTGTTTTCCATATGGCTGCCCCGGATTCATCCATTAACAACTACGAACTCCATCATTCCGTTAATGTCAAAGGAACAAAGAATGTAATTGATGCTTGTGTTGACCTCAAAGTTAAGCGACTTATATATACCAGCTCTCCTAGTGTGGTCTTTGATGGAGTTCATGGAATAATTAATGGGGATGAGTCGTTGCCATATCCAGCTAAGCACAATGATACATATTCTGCCACTAAAGCTGAAGGAGAGGCACTGGTCATCAAGTCAAATGGTAGTAATGGGCTTCTAACATGCTGCATCCGTCCTAGCAGCATTTTCGGTCCTGGTGATAAATTACTTGTTCCATCATTGGTATCTGCTGCGAGGGCAGGGAAATCGAAGTTTCTTATTGGTAATGGCAAGAACATGTATGATTTCACTTATGTTGAAAATGTGGCACATGCCCATATATGTGCTGAACGAGCTCTTGCATCGGAGGTGACAGTTGCAGAGAGAGCTGCAGGGGAGGCATATTTTGTAACTAATATGGAGCCAATCAAGTTTTGGGAGTTTGTCTCACTTGTTCTTGACGGTCTTGGCTATGAAAGGCCAAGAATTAAGATTCCAGTCTTTGTAATAATGCCAATTGCACGTCTGGTGGAGTGGACATATAAGCTGTTAGCCCCATATGGCATGAAAGTTCCACAGTTCACACCATCAAGAGTTAGACTTCTGTCTTGCAGCAGAACATTTAACTGTTCAAAAGCAAACGACCGACTTGGCTACACACCCATTGTACCATTTCAGGACGGTCTTAGAAGGACAATTGAATCATACTCGCACTTGAGGGCTGAATGTCAACCTAAAAAGGATGGTCCATCAAAAGCTTTCTTATATCTTGGAAGAGGAAGAGTTGCCGACATGCTTCTGTGGAGGAATAAGAGGGAGACACTCACCACAGTGTTCATTCTTGTTTCAATTTACTTCAACTTCATAGCATCGGGATACACCATCATCACTATGGTTTCAAAGCTTCTCTTGGTGGCATTTGTTTTTCTGTTCATC
>LJCHANGYE15928
GAGGATGACATGCCCAATCCACCCCAATCCATCCATACATCTGCTGCAAGCCTTGGTTCAGTGGTTGAGTATTTGAATGATCAAGGAGGATGGGATGAGGCAAAAATCAGTTTGATGCTACCTCCCAGTATCGCCACTGTTGTCTTGAACACTCAACCTCCTGTTAACTCTCTCTTGGATAGTCCTAATTGGAGAGGAACTCAATGTGGTGAATTCTTTGTGGCCTCTGCCTATGATCTAATCATTGGTCCTCAAAGGGGTGAAGCATATTGGGGTTGGCTCTGGAAATTGAGACTACCACAGAAACTTAAAAGTTTCATGTGGCTAGTCTTACATGGAAAATTGTTAACTAACCAAATGAGGATGAAAAGGAGGTTCTGCCCTGATCCCATCTGTCCTCATTGCTGTGGGTGGAAGACATGCAACATCTATTTAAAGGCTGTTAGAAAGCTAAAGAAGTATGGTTGGCTTTGTGTGGTAGAAACTGGTATATTGATATGA
>LJCHANGYE15929
ATGATACTGATTGCGGCCACGCAATCGAAGGAGGACAACCTCAAGACAGCAAAGGGGCATCTGGGGATTGATGACCGGAACCCTTTACCTAACCACATCACTACCCATATGGATTTGCTCATCTGGAATTGTAGAGGTGCAGGGAACAAAAAGTTTAAACGCAGCTTGCGGGAGTTGGTCCAAATTCACAAGCCAGATATGCTGGTTCTTATGGAGACAAAGGTGGAACTAGCTTCCATGGGTATGTTTTTCAACCAGATGGGATTTACAACTTCAGCTCATGTTGATCCTATAGGCCGGAGTGGAGGTATTTGGATGATCTGGAACCCAACTTCTGTTAATGTTAGAGTAACTGAGGCAAGCTCACAACTTATCACGGCCAAGATAGCCAAGCAGGATTACCCTGAGTGGCTTCTCTCCGCAGTTTATGCTAGCCCGCTGAGCAGTAAGAGGGAGGATCTGTGGGAAAGTCTGGAGCACATTGCAAAGCATAATACTAAACCTTGGATGGTAGCTGGTGATTTTAATGACTTTGCTAGCCAGGATGAAAAGAGATGCCTTACAGGTACTTGTCTTAGCAGCCAAGACCAAAGGCGAACCAAAACTTTTGCTGATAGGATGAATCGGTGCAATCTTATGGACATGGGATGTTCTGAACCATGGTTAACCTAG
>LJCHANGYE15930
TTGATAGTAGAGCACGATGAGGTATCGATTGACGACAGTGAAGCCAGAGAGATGATCGTCGGCTGTCGTGGCATCGTAGATGTCCTCGTAGACGACGAAGGCGGGGCCGCTGGTGTCCTTGTTGGTGCCGATGTGAATCTGGCGAATGGCGCCGCACTTGCCGAAGATAGCGTACATCTCTTTGCTGGAGATGGTGAAGGGAAGGTGTCGGACGATGAGGTTGGCCATGCCGAAGGTGGCTGCGATGGTGCCGGTAGTGTGTGTGTCCAGCCGTTGATCAGAGTGAAGGGACTGCAGCGACGGGTTAAGGTCAACAGTGGTGGTAGTACTCGAAGAAATTTTAAGGTATGTGTACAATTGTCTGGCGGGTTAGGTTGA
>LJCHANGYE15931
AGAGAGAGAGAGAGAGAGAGAGAGAGAGAGAGAGAGAGAGAGAAGCCATATGGGAAGCCACATCCGCACCAACTTCTCCCTCGCCTCATCCACCATCTCCTTCTCCGCCGCTGTAGGACTCCCCCCACGGCGTTCCGCAAACCTATTACCAGATCTTTTGTTTCCGTTTTGATTGTTCGTGTATCTAAACCAACTTGCAAGAGGAGATTGGTCGTCAGATCTCGTCATCGGCATGGTCGGGATATTGTCGGGAGGAGAGGAGAGACCGAACAGAGAGAGCACGGTGGTGAGTGGTCGCGTTGGTGA
>LJCHANGYE15932
ATGGAGGTGGATGCTTTTAGGCGCCTCTTTCCTCTACGCTTTCATGAGCGTCATCTACTTGAATCCACTTGCCCTAATGCTAGGAAACTTGGGAAAGCTAGAGATACAACACTTGCTCTTGGAACTGTTGCTTCTGCTGATGGGTCAGCTTTAGCCAAGATAGGTTGCACTACCACGTTGGCTGCCATTAAAATGGAAGTCATGACACCTACCACAGAGTCACCAGATGAGGGCTGCATAGCTATTGATTTTCACATGCATCCAATTTGTTCTCCAATTGTTAGGCCTGGTAGGCCAGCTGATGCAGCACCAGTTATATCGAAGCAGTTATCTAACACTATCTTAAGTTTTGCTTCAATCTTGCCTTTGGATGCACTCATAAAGGATATGCGTCTTCAGCATTCAAAGCAAATTCCTTTTGTGAATCTTGTGGTTGTAGTTCTGGCATGA
>LJCHANGYE15933
ATGATTTACTTCAAGGAGCTATCCTTGGTCAGTGGGAAAGCTGCTTGGATGGCCTATTTGATCCCTGTAGTTTCTATGAATGATGATGGAAGAGTAGTAGTTGTTTCTAAGGAAGATGGAGGCAAGTTGAAATGTGAGCCGGTCAATATAGAGAAGAGGAAGCTCAAGCTGAGTAGCGTCCCATTCTCTTTGACATGCATACTTCACAAAAATTACATGCTGGCAGACCTTGCAGCAGAGGAAGAGTCCATAATGGAAACTCTTGTAACTATGGTATTGGATTCATCTTTTCAACTAGTGTCTCTCTACAAGCCCGGCAGACTAGTTCTTGCATACACATCAGCCATCCCGGTTTGTTTTCACCTATTTCAGTCCACATTTTGGTGTGAGATCAAGTTCTCAAATGTTATGTTTGTTGAGACTCCACTAGATATCCCAATATATGGTTGTATGTCCCAAACTGTTAGCTCCACAATTAGTAGGGAACCTTAG
>LJCHANGYE15934
AGATATCTTGTATTGAGGCAGAGAATTGAGTTTCCCGGGGATAAGCCTGGCCGTATGGAGGATCCAAATGAGAACAGGAGGGGAGAGAATCAGCAACTCAGATTGACGATGGGAGAGAACCAGCAGAATCACAGGGTTCCAGAGTCAGCTACGAATGCCAATGCCGATGGGCATGCCAACACGAAGACAAATATGATGGATTTGAATATGCAGCCACATCAGATACATGAACAGGCTTCAAATAATCAGGTTAGATTGTCTCCGTTGTTTATATATCAGAAACAGATTTTGAATTTTGTTTTAATTTGA
>LJCHANGYE15935
ATGATGATGATGATGATGGAGGGTGGAGAATCTGTGTGTGAAAAGGGTTTGGCGGAGTATGAGATGATGAGGAAGTCATCACCACCACCATTCTTGATGAAAACCTACATGTTGGTGGAGGAGCCGACTACGGACCAAGTGATATCGTGGAACGCCGATGGCACGGGTTTCGTGGTGTGGCAGCCGGCGGACTTCGCCAGAGATTTACTCCCAACTCTCTTCAAGCACAGCAACTTCTCTAGCTTTGTCAGGCAGCTCAACACTTATGGGTTTCGAAAGGTGACAACAAGCCGGTGGGAGTTTTGTAACGATATGTTTCGCAAGGGCGAAAGAAACCTACTATGTGAAATTCGTCGAAGAAAGGCGTGGTCAAACAAGGCACAACCAATTCCACAAATCCAACCACCCAAAGAAGTTGATGAAGATCAAAGATCATCGTCAACTTCATCATCATCTGCGTACACTACCCTTGTGGATGAGAATAACCGACTTAAGAGAGAAAATAGGGTCTTAAGCTCTGAGCTTTCGACCATGAAAAAGAAGTGCAAAGAGCTTCTTGACTCGGTGGCCATGTACGCGAGTTTGGAGAAAGAAGAAGAAGAAGATGATGAGAGGCCAAAGCTATTTGGTGTGAGGTTGGAGGTTGAAGGAGAGAGGGAGATAAAGAGAATGAGGGCAAAGATCAGCGAAACTGCTAATATTTTGTTATCACAAACATGCAAATAA
>LJCHANGYE15936
CAAAAGGTCTTTCTTTTTAAGCTTCATTGCTCTCACGACCTTCACGTTAAGAATCCCAACAGGTCTCTAGTTGGATCATCTGCTGAATCGATCTTCTGCCATCATCATCATTCCGCTTCGTCTTCGTCTCTGCCATCATCATCATCCCGCAGTTCGTCACTCGTCTTCATCAATCGCAGTTCATCCCGCAGTTCGTCGCTCGTCTTCATCAATCGCAGTTCGTCGATCTTCATCGCAGTTCGTCGCTCGTCGATCTTCTCCCGCAGTTCGTCGCTCGTCTCAGCCCTCGTCCTTGTCGTCCTCACCCTCGTCCTCGTCGTCCTCTGA
>LJCHANGYE15937
ATGGTGCTGATCATCCGCGGTACGCATCTGCCCTTACCACCAAAGGTGTGGGACATCTTGTTAGCAAGGGCACCGGTGGAAGATCCTCTGTCAGTGGCATCATTTCTGCAGTTTTTTGGAGCTACTGGGTTTCTTGGGCGCTATCTTGTGCAGCGGCTTGCTAAAATGGGGTCTCAAGTGTTGGTTCCTTTTCGGGGTTCTGAGGATTCTCATCGTCATCTCAAATTGATGGGTGATTTGGGACAGATAATTCCGATGAAATACAATCCAAGAGATGAGAATTACCAGAGGCCACAATAA
>LJCHANGYE15938
ATGGGAACTTCACAGCGACAGTTGAAAGTCATGCTTCGCAAGAACTGGCTCATCAAGATTCGTCATCCTTGCGTTACTTGTGCTGAGATTTTGCTTCCTACTGTTGTGATGTTGATGCTAATAGCTGTAAGGACTCAAGTTGATACACGAATCCATCCAGCCCAACCATACATTCGAAAAGAGATGTTTGTTGAAGTGGGAAAAGGTGATATATCCCCTACTTTCAATCAAGTTTTGGAATCATTGTTGGCTGAGGGCGAGTATTTAGCTTTTGCACCGGATACAAATGAAACAAGCATGATGATCAATATATTGTCAATAAAATTCCCTCTACTGAAGCTGGTTAGTAGAGTTTACAAAGATGAATTAGAGTTTGAAACCTATATACGCTCAGACCTTTATGGTGTCTGCAATGAAGTCGAGAACTGTCCAAACCCCAAAATTAAAGGAGCAATCATTTTTCATGATCAAGGTCCCGAATTATTTGATTATAGCATCCGCCTCAACCACACATGGGCTTTCTCTGGATTTCCTGATGTTAAATCTATCATGGACATAGATGGTCCTTACCTCAATGACCTGGAATTGGGTGTTGATACTATATCAATTATGCAGTACGGCTTCAGTGGATTTTTGACCCTTCAACAAGTTATGGATTCTTTCATAATATATGCTTCCCAGAAAACTGCAACTGTGTTAGACACTGAGGACACTGGGTCATCTTCTTGGGATTCATTTGGCACACCTTCCCTGCTTGAGATACCATGGACACAATTCAGCCCTTCAAACATAAGGCTGGCTCCCTTTCCAACCCGTGAATATACTGATGATGAGTTTCAGTCCATCATTAAGAAAGTCATGGGAGTGCTGTACCTATTGGGATTTCTCTATCCAGTGTCTCGCCTGATCAGCTATTCTGTGTTTGAGAAGGAACAGAAGATAAAAGAAGGTCTCTACATGATGGGTCTAAAAGATGGGATATTCTATCTTTCTTGGTTTATCACTTATGCTTTGCAGTTTGCAATTTCTTCTGTGATCATCACCCTTTGCACAATTGGTACCCTTTTCGAGTACAGTGATAAGTCAGTGGTTTTCGTGTACTTTTTTCTATTTGGCCTCAGTGCAATAATGCTGTCATTTTTGATATCTACATTCTTCACTCGGGCTAAAACAGCAGTGGCAGTTGGTACCCTTTCTTTTCTTGGGGCCTTCTACCCTTACTACACTGTCAATGACCAGTCCAGCTCTATGATATTAAAGGTCATTGCTTCTTTGCTTTCACCAACAGCCTTTGCTTTAGGGACAGTTAACTTTGCTGATTATGAACGCGCTCATGTTGGACTTCGCTGGAGCAACATATGGCAGCCATCATCTGGAGTGAATTTTTTGGTCTGTCTCCTGATGATGTTCCTTGACACGCTTTTGTACTGTGCAATTGGTCTTTACCTTGATAAGGTTCTTCCTAATGAAAGTGGAGTGCGTCACCCGTGGAATTTTATATTTCAAAAGTGCTTTAGGAGAAAGAAAAGTTCCATCAAATATTCTGCTTGCAGCTCTGATGTTTCCATTGGAAAGGCCAGTTTTTCTGAACGTGTTGTGGAAGCTATAAGCTTGGAAATGAAGCAACAAGAGCTTGATGGCAGATGTATCCAGATGAGGAATCTGCGCAAGGTGTATACCACTAAGAAGGGAACGTGTTGCGCTGTTAAGTCCTTACAGCTCACCTTATATGAAAATCAGATTCTTGCACTTCTAGGACACAATGGAGCTGGTAAAAGCACGACAATTTCTATGCTTGTTGGCCTTCTTTCTCCTACTTCAGGGGATGCTTTGGTTTTGGGGAAGAATATTTTAACTGACATGGATGAGATACGGAAAGGATTGGGCGTGTGCCCTCAAAATGATATTCTTTTTTCTGAGTTAACGGTGAAGGAGCATTTGGAAATATTTGCTAGTTTGAAGGGTGTGAAGGAAGACTCTCTGGAGAGTGTTGTGAATGAAATGATTGATGATGTGGGATTGGCCGATAAAGTTAACACTGTTGTGAGGGCACTCTCTGGAGGCATGAAAAGAAAGTTGTCCCTTGGAATTGCACTAATTGGAGATAGTAAGGTTATTGTTCTCGATGAACCTACGAGCGGAATGGATCCATATTCAATGCGGTTGACATGGCAGTTGATCAAAAAAATCAAGAAGGGCAGGATAATATTGCTAACGACGCACTCTATGGATGAGGCTGATGTGTTAGGAGATCGGATAGCTATCATGGCTAATGGTTCTTTGAAATGCTGCGGAAGTTCACTTTTCTTGAAGCGTGAGTATGGGGTTGGCTATACTCTTACTTTGGTGAAGACTGCTCCTAGCACCTCTGTAGCTGCTGATATTGTTTACCGTCACATTCCATCGGCAACATGTGTGAGCGAAGTTGGGACAGAGATTTCCTTCAAGCTTCCTCTAGCATCTTCATCTTCCTTTGAGAGCATGTTTAGGGAGATTGAAGGCTGCATGACAAGATCAGGTCCTAACTTAGAATCTGAAGGCAGTGAGCACAATCACTCTCTTGGCATTGAGAGTTATGGTATATCTGTGACAACTCTTGAAGAGGTATTCCTGAGAGTTGCAGGATGCGATTATAATGAAACTGAGTGTATTGATGAGAAGAAGACTCTTGCTTTACATGATTCTGTGGTTTCACCAGCCTGCCATAATTATGCTCCAAAAAATGTTGTACTCCCCAAACTATGCGGAAGTTATAAGGTCATTGGAGTCATATTTGCAACAATTGGCAGTGCTTGTAGTTTGTTTTTTGATGCTGTCCTGAGTTTCTTAAGGTTCTTAAGTATGCAATGCTGTTGCTGTTGCTTCTTAGTAAGGTCAACTTTTTGGCAACACTGTAAAGCATTATTTATAAAGAGAGCAATATCTGCTCGAAGAGATCGAAAAACAATTGTTTTCCAGTTATTGATCCCAGCTATCTTCTTGCTTTTTGGTCTTGTTCTTCTCAAACTTAAACCACATCCTGATCAGCAGTCTATAACATTCACAACCTCATATTTTAATCCTCTATTAAGTGGTGGAGGTGGTGGTGGTCCAATTCCTTTTGATCTATCCTGGCCTATCTCCAATAAGGTGGCGCAGTTTGTTAAAGGGGGTTGGATTCAAAAGTTAAAGCCGAGTACATATAGATTCCCTGAGTCAGAAAAGGCATTATCTGATGCTATTGAGGCAGCGGGGCCAACTTTAGGTCCTGTCCTACTTTCAATGAGTGAATATCTGATGTCTAGCTTTAACGAATCCTACCAGTCAAGGTACGGAGGAATTGTGATGGATAATCAAAATGACGATGGAAGTCTAGGATATACCGTGCTACACAACAGTTCTTGTCAGCATGCTGCTCCAACATATATAAACTTAATGAATTCAGCAATTCTTAGGCTTGCTACCCTTAATGAAAATATGACAATTCGAGCACGTAATCACCCTCTGCCCCAGACAAAAAGCCAGCACTTGCAACGACATGATTTGGATGCGTTTGCAGTTGTATTTGTTCTCAGCATTGCCTTCTCATTTATACCTGCATCGTTTGCAGTTTCTATTGTAAAGGAGCGTGAAGTAAAAGCTAAGCACCAACAGTTGATTAGTGGAGTATCTATATGGTCATACTGGGCTTCGACATACATATGGGACTGCGTCAGCTTCTTAATTCCTACATCTCTTGCAATAGTTCTCTTTTACATCTTTGATCTGGATCAGTTTATTGGAATGGGTTCTTTCTTACCAACAATCATCATATTTTTGGAATATGGACTTGCAATTGCATCATCAACGTATTGCCTCACGTTTTTCTTTTCTGAACACACAATGGCACAGAATGTGGTCCTCTTGGTTCACTTTTTCACTGGGCTCATTCTTATGGCTGTATCATTTATTATGGGGCTTGTGGATACAACTGCAGGTGCAAATTCTTTTTTGAAGAACTTCTTCAGATTATCACCAGGATTTTGCTTTGCTGATGGATTAGCTTCACTGGCTCTTTTACGGCAAGGGATGAAGGATGGATCTGGTGATGAGGTTTTTGACTGGAATGTTACTGGTGCTTCTATTTGTTACTTGGCAGCCGAGGGAATTGTTTTTTTTCTTATAACGCTTGGTCTTGAACTTGTGCCTCTTCACAAAATAACTCTAGTCACTCTTAAAGGCTGCTGGGAAAGTATGAAAAAGATCTTCCAAAGAACTTCCAGTAGTTATACGGAACCTCTTTTGGAATCATCCTCAACATATGTTGCTATTGACCCTGACGAAGATGTAGATGTTCAAGCAGAAAGAAATAGGGTACTTTCTGATTCCACAGACAATGCGATTATCTACTTGCGTAATCTTTGGAAGGTCTACCATGGTACAAAAGTTGCTGTTCGTTCATTGACTTTTTCAGTTCAAGAAGGAGAATGTTTTGGTTTTCTAGGAACAAACGGAGCAGGGAAAACTACAACCCTTTCCATGCTATCTGGAGAAGAACGACCGAGTGATGGAACCGCTTTTATATTTGGCAAAGACATAAGTTCAAACCCCAAAGCTGCCCGTCGACATATTGGCTACTGTCCACAGTTTGATGCTCTGCTTGAATTTCTAACCGTTCGAGAGCATCTTGAGCTCTATGCAAGAATAAAAGGAGTCCCAGACTACAAACTTGAAGATGTGGTTATGGAGAAGATAGTGGAATTTGACTTGTTGAAGCATGCCAATAAACCTTCATTTTCTCTTAGTGGGGGCAACAAGCGCAAATTGTCTGTTGCAATTGCAATGATTGGAGATCCTCCAATAGTCATTCTTGATGAGCCATCCACAGGTATGGATCCTATTGCCAAACGATTTATGTGGGAAGTAATATCCCGGCTATCAACCAGACGAGGAAAGACTGCAGTTATTCTAACTACTCACAGCATGAATGAAGCTCAAGCACTATGCACCCGGATCGGAATAATGGTTGGAGGCCAGTTAAGATGCATTGGAAGTCCTCAACATCTGAAAACACGTTTTGGGAATCATCTTGAGCTTGAGGTTAAACCAACTGAAGTTAGCTCAATGGATCTGGAAAATTTGTGCCGGTTGATTCAAGAAAGGCTGTTTGACATTCCTTCTCATCCAAGGAGCTTACTCAGTGACCTTGAAGTTTGCATAGGGGGCACTGACTCCATAACATCAGAAAATGCATCAGTGGCAGAGATTAGCTTGACAGAGGATATGATAGTCATAATTGGGCAATGGCTTGGCAATGAAGAAAGGATAAAGATACTTTTATCTTCAACAGACCTTTCTGCTGGGGTTTTTGGTGAGCAATTATCGGAGCAGTTGGTCCGCGATGGTGGTATCCCATTGCCAATATTTTCTGAGTGGTGGTTAGCCAAAGAAAAGTTCTCTACAATTGAAGCATTTATTATATCTTCATTTCCTGGAGCAACATGTCAAGGTTGCAATGGGTTGAGCATTAAATATCAGTTGCCTTATGGAAACGACCTCTCTCTTGCTGATGTTTTTGGGCATCTGGAACGGAACAGAGATTCATTGGGGATAGCAGAATACAGTATCAGCCAATCAACATTGGAATCCATTTTTAATCATTTTGCAGCAAACTCATGA
>LJCHANGYE15939
ATGCTATTCCTTGAGCTTTCTCCTAAAATCTCCCATAAAGACAAAGAAGACGCTAACAGGCTTCTTGGAAACCTTACTATTCCCACCCAAGCTTCCATCAATAACCTTAAACATCACTCTTGTCCAAACTTCATCCCCTCTTCAAATGACTACCACAGCTCACTCAGCAACGAAGCCTCCTTATCCTTCCTGGAGGACAATAAACTTCAACTTCTTTGTAATCTTCTACCTCTCACCAATCTCCTGCTTCACTGGATAAATAACCTTATCTCCACCAGCCAACTCAATCTCCTTTGTAACCACTTGTTCAATCTAATCATGACTAAGGGAATCAGCATTATCATTTTTTAA
>LJCHANGYE15940
ATGGATATAGTAGTAGGACAATTGCCCTTAACAAGGGTCACTATGGTATCATCTATATGCACCATATTGGCCTTAATAGGAGGGGTTTTGGGGTACTTCTATAGTCCATATTGGGGTGTTAGAAAGGTGCCTGGTCCTCCAACTGTTCCATTCCTAGGTCACCTGCCCTTAATGGCCAAGTACGGTCCAGACGTTTTTTCAGTCCTTGCCAAGCGCTATGGCCCTATTTTCAGGTTTCATATGGGTAGACAGCCACTGGTAATAGTAGCAGATGCAGAGCTTTGCAAAGAAGTTGGAATTAAGAAATTTAAAGACATTCCCAATAGAAGCATTCCCTCTCCCATCTCTGCCTCCCCTCTTCATCAGAAGGGTCTCTTCTTTACCAGGTATCATGACTTCATTATGAAAACACACACACACACACACACATATATATATATGTATTTTTTTGATCGGCGAAAGTCAGTTGTTAATTGTTAA
>LJCHANGYE15941
ATGGATATAGTAGTAGGACAATTGCCCTTAACAAGGGTCACTATGGTATCATCTATATGCACCATATTGGCCTTAATAGGAGGGGTTTTGGGGTACTTCTATAGTCCATATTGGGGTGTTAGAAAGGTGCCTGGTCCTCCAACTGTTCCATTCCTAGGTCACCTGCCCTTAATGGCCAAGTACGGTCCAGACGTTTTTTCAGTCCTTGCCAAGCGCTATGGCCCTATTTTCAGGTTTCATATGGGTAGACAGCCACTGGTAATAGTAGCAGATGCAGAGCTTTGCAAAGAAGTTGGAATTAAGAAATTTAAAGACATTCCCAATAGAAGCATTCCCTCTCCCATCTCTGCCTCCCCTCTTCATCAGAAGGGTCTCTTCTTTACCAGGGATCAAATATGGTCCACAATGAGAAACACAATAGTATCAGTCTACCAGCCATCCCACCTAGCCAAATTGGTGCCAACTATGCAAGCATTCATTGAGTCTGCAACTCCAAATATTCCTTCTAACGAAGAAGAGGACATCATTTTCTCTGACTTCTCCCTCAAACTAGCCACCGATGTGATTGGGCAAGCTGCCTTTGGTGTTGATTTTGGCCTCTCTTCTAAGCCACAATCAGGAGGAGACTCCATGAACGATTCAAGGCATCAAGGC
>LJCHANGYE15942
ATGAACCTATCCGACGGCGGCGTGCGGCTGGAGCTGATGCAGACGACCTCCTCCCCGCTGGCGATCGACGTCTCGGAGACGGCGGAGACGAGGATCCGACGCCTGATATCGGAGAATCCAGTCATCATCTTCAGCAAATCCGCATGCTACATGTGCCACGTCATGCGGCTACTCCTCTCTGGCATCGGAGTCCACCCCACCGTCATCGAATTGGACGACGATGATGAGATCTCCGCCGTCCCTTCCGACGACGACGACGACGGTGGCGGCGCCGCCGCACCGGCGTTGTTCATCGGAGGGACAAGAGTCGGCGGACTGGAGAGACTGAATGCTCTCCACGTCGGTGGTCACCTGGTTCCCAAGCTCGTTGAAGTTGGTGCTCTCAGTGGTTTGGTATTGTAA
>LJCHANGYE15943
CCCCCGGGCTCCCCCGTTGACATAACCCTCTCTCTCTCTCTCTCTCTCTCTCTCTCTCTCTCTCTCTCTACAATTCTCAATCACTCTCTCTCTCTAGAAATCACCACCGGCGGCGATGAACCTATCCGACGGCGGCGTGCGGCTGGAGCTGATGCAGACGACCTCCTCCCCGCTGGCGATCGACGTCTCGGAGACGGCGGAGACGAGGATCCGACGCCTGATATCGGAGAATCCAGTCATCATCTTCAGCAAATCCGCATGCTACATGTGCCACGTCATGCGGCTACTCCTCTCTGGCATCGGAGTCCACCCCACCGTCATCGAATTGGACGACGATGA
>LJCHANGYE15944
ATGGCAAATTCCAACAACCAAAATATATCTACTCCTATCTTGACTGGTGAAAATTTTGATTTTTGGTATGTGAAAATGAGAACTATTTTTGTCTGTACAGATCTTTGGGATCTTGTTGAGAATGGGTTTGAGGAACCTGAAGATGAAGGAGCTTTGACAAATCCCCAAAAGAACCAATTGAAAGAGCAAAGGAACAATGATTCAAAGACTCTCTCTCTGATTCAACAAGGAGTTTCAAAAGCAATATTTCCAAGAATTATCAATGCTACAAAAGCAAAGGAGGCATGGGATATTCTTCAAAAAGAGTATAGAGGCAACTTGAAGGTAAGAACCATCAAACTTCAATCATTGAAAAGAGATTTTGAAAATATAAAGATGAAGGATATGAGATTGTTAAAGGATTATTTTTCTAGAGTTATGCAACTTGTGAACCAAATGAAAATGTATGGGGAGAATATTTCCAATCAAAGAGTTGTTGATAAAATTTTGATAAGTTTGCCGGAGAAATACAATCCTATTGTTGTTGTCATTGAAGAAACTAAAGATCTTGTTGATTTGAGTATTGAAGAATTGATGGGTTCAATTAAAACATTTGAGCAAAGGTTGAGTAGGCAATCTGAAAAGTCAATTGAAGTGCCTTTCAATCCA
>LJCHANGYE15945
ATGGCCACTTCTCAGCATCGCTGCGTTTTTGTTGGGAATATACCCTATGATGCCACTGAAGAGCAGCTAATACAAATCTGCGAGGAGGTTGGCCCTGTTGTGTCTTTCAGATTAGTTATTGATAGAGAAACTGGAAAACCAAAAGGTTATGGATTCTGTGAATATAAGGATGAAGAGACTGCTTTAAGTGCTCGCCGTAATCTTCAGGGGTATGAGATCAATGGCCGGCAATTGCGAGTTGATTTTGCTGAAAATGATAAAAACACCGACAGAAATCGGGAACAGGGTCGTGGTGGACCTGGGATGGTTGCAAATGTTGACCCTCAAAAGCAATTTGGTGGTCCAACAGTTACTGGGGATTCTGGTTCCCACCAGCCGATTGGTCTCCAAGTAGCTATGGCTGCTGCATCTGTCATGGCAGGAGTGCTTGGAGGTGCTCAGGGTAGAAGGGAAATGAATCAAAATGGCTTGCAAGGTCAACCAGCATTGTATAGCGATCCTTTAACGCTTCACCTGGCCAAAATGTCAAGGAACCAGCTAAACGAGGTTATGTTTGAGCTGAAGGTAATGGCTATGCAAAACAAGGAACAAGCTCGTCAGCTATTGCTTGCAAACCCACAGTTGGCAAAAGCTGTTTTTGAGGCACAGATAATGCTAGAAATGGTTACCCCACAAATGTTGCAGATGCCAAATATTCGGCAGGCTTCAGGACAGCCTTTGTCACAAGATGGGCAACAAGGTCAGCAGCCAGTAGTTCAAACTCTTCCTGGGTTGCCCCCTCTTGCACAGAACAAGATGCAGTTTGGTTTGATGCCCAGAGTACAAGAAGGTCAAATATCTTCTCTGCATCCAAATTCTTTGGCTCACAACCAATATTCTGCTCTCCCACAACTTCCTACACATCCTCAAGTTAAGCTTCCACAGCTACCCCAGAACCAAGTTCTGCAACAAGGCTCATTGCCAGGCCACTCTGGAATTTCAATACTTCCATCCATATGCCCACTGCCTTTGGGCAATGCATCTTCTAGACCACACGTTCCGGTGGCGGCTTCATCTTTTGGGAAGCGGCAAATGCAATCACCTTTGATACCACACCAAGGACAGGCCACAGCTGCTAATTTAGGACATAACAGTCAGCTGTTTGCTCCAAATGCAACTCTTCAACCTTCCCTTTTGACTCGTCCTCTGCTATCAAATCAGAACTTCCAGCCTGGCACCTCAATATTATCGGGTATTCCTGATATGATAAATAAGGATGCTGATAGACCTGCTCAAGTTACCAATGCATCAACTTGGGTCCCAAGAGTTGAGAACTGTTCAAGCTTGCCTTCTGGACCATCTATGGTTGATACTTCAGATCCAATGAGTGGGCCTTCAAAGCTAATGAAATTGGATGAAGGAAGGAGTAAGTTGGTGGGGGGTGTAAATGTGTCGACAGCTCTATCTGGACCATCCCAAGTTTCTGGTGATGCCTTGTTTGGAAACCAAATTCACAAAGTGGAAGAAGCTATAAACCCCGAGAAGCAAGTTCCTCAGTTGCAGCTTCCTCCCGATGTGGAATCCGCCTTACTGCAGCAGGTGCTGAATCTCACACCAGAGCAGTTGAGTTCACTGCCGCCAGATCAGCAACAACAAGTCCTTCAACTCCAACAGATTCTTCGGTGA
>LJCHANGYE15946
ATGACTCCTCACATTTCCTTACTTCAAAACTGTATTCCCCCACCCGTTCATATTACTATTAATACTGCTAATGGGTCTGGTATGTCTGTTTTGTCTATTGGGTCTGTCTTGCCATCTGCCATGTCTGCTGTTACTATTCCTTCTGTTCTTTATGTCCCTCAGTTATCTGTCAGATTATTATCTATCAGTCAACTTGGTGTGTCTGGTTTTGATGTTATATTTTCCTCTTCTGTTTGTTGTGTGCAGGATCGGGTGTCCAAGAAGCAGATTGGGACCAGCCGTAGAGTTGGAGATCTATATGTGGTTGAAAGCTTGCATCTCCCCTTATCCACTTCTCCAGCTGCACTTTCCTCGTTTCAGTTAAATTCTCAGTCAAGTCAGTTTTACTTATGGCATTCTTGCCTCGGTCATTTGTCTGTTGATCGCTTACGATCTTTAACTCAGTCAGGGTTGTTGGGTAAAGTTTCTCCAAGTCAAATAGATATATGA
>LJCHANGYE15947
ATGTACTCCTCTTCTTTCTTGTTTTTTGCGATGGGATCTAAAGATTGCAAAAGAGCAATTCACCAAAGATTAAATTACATGCACCACACTTCTACATTATTGATGCCTAAAAATAGGGCAATTAATTATGCATACTCATTTTTTCTGACTTCTGCAAGTACATATCAGAACAATTTACTTTGTTCAAAATTCCTATCATATATATGGAAAAAGTCGGAGTTTATCTGGCATGCTGTGATTGATAGTTATAAGAAGTGCAATGAAAGCAATCCTACTGAGATGTGCCTCATATTAGGCCTTATGTAA
>LJCHANGYE15948
CCGTTGCAACAGAAAAAACTGCAAACCAAAAAAGGGATAAAGAAGAAAGACAGTCCAGTCATTACATTACAATTCTTGACAAACTCACATCCAATTTCTCACACACCGCCGATGATTCTCGTACTGCCTCCATGTCCCCCATTTCCCGCCAATTCCAACTTCACTCTCCGCCGCCGCCTCCTCCTCCTCCCGCCGTCCCACCGCAGGATCAAAGTTCTTCCGCCGCCGTCCGCCGCTGTACGCGAAGTGGATGCGTTCACGGAGTACTCAGGGTACCTCTTCGAGCTCAGCACTTCGGAGGTGGAGACTCTGACCGAGTACGACATCTCCAAGATCGCCTCCATTTATCGGAACAAGCCTCTTGTCGTTGTTCGCCGCGTCGTCCAGGTCGGCGCTACTCTAGGGAAATGGTTTGCGCTGCGATACCTTGATAGCGTCAACGAGCGCTCCGAGCAAATGTTCGAGGTTAGAGCTGCGGAGTTGAGGAAAATATTAGTTCAACTTGGTCCAGCATACATCAAAATTGCTCAGGCCATCTCATCTAGAGCTGATTTGATACCACCTTCATATCTGGATGAGCTTTCACTGTTGCAAGATCAAATATCGCCATTTTCAACTGAAGTTGCTTTTAATACAATTGAACAAGAACTGGGATTACCAATAGATGAACTTTTCTCTGAAATCTCACCAGAGCCAGTGGCAGCAGCATCTCTCGGGCAGGTCTATCAAGCTAGGCTTCGCCCTAGTGGACAGGTTGTTGCTGTCAAAGTCCAGAGGCCTGGAGTTCAAGCTGCCATTTCCTTAGACATATTAATCTTGCGTTTTCTTGCGGGGTTGGTTAGGCGAGCAGGAAAATTCAACACCGATCTCCAGGCAGTTGTTGATGAATGGGCGTCAAGTCTATTTCGGGAGATGGACTACAAGAAAGAAGCATTGAATGGACTCAAGTTTAGGGAGCTATATGGTGGTCTGCGAGATGTTTTTGTTCCAGATATGTATGTGGCACAAACAACTCGTAGGGTCCTCACTATGCAATGGGTGGAGGGGAAAAAGTTGTCAGAAGTGAAGGATATTTATTTAGTTGAGGTAGGGGTATACTGCTCATTTAATCAACTTCTCGAATGTGGGTTCTATCATGCTGATCCACACCCGGGAAACCTTTTTCAAAGCAGTGATGGAAAATTAGCCTATTTAGATTTTGGTATGATGGGTGAATTCAAACAAGAACTTCGTGACGGTTTTATTGAAGCTTGTCTCCATCTTGTAAATCGTGATTATGATGCCTTGGCCACGGACTTTGTCACTCTTGGGCTTCTTCCACCAACGGCAGACAAGGATGCTGTTACAAAGGCATTAACAGGAGTGTTCAAAAATGCTGTTGCCAAAGGTGTCCGCAATATAAGCTTTGGAGATCTTCTAGGAAATTTGGGAACCACCATGTACAAGTTCAAATTCCAAATACCTTCATATTTTTCTCTTGTTATTCGAAGCCTTGCTGTTTTAGAAGGCATTGCCATCGGCTTTGACCCAAATTACAAAGTTTTGGGTAGTACATACCCGTGGATTGCCAGAAAAGTGCTAACTGACAGTTCACCCAAGCTGAAGGCTTCTTTACAAGCTCTCCTTTATAAGGATGGTGTGTTCAGGATAGATCGTTTAGAGTCTCTGCTTACAGAGTCTCTTCGTGCCAGAACAGAGAAGAAGCAAGTAGAAGATAGTGATTCCAGGATGATGGTCAAGCAAATCCTTTCTTTCACATTAACTGAGAAGGGTGCATTTGTAAGAGAAATACTTCTTCAAGAATTTGCTAAGGGTTTGGATGCACTTGGCCTAGCAACTGTGGATTGTATAACGTCTGCAGCAACTGCAGGCCTACCATTTGCTGCTTCCCTATCTTCCTCTTCAATGACGGAGGAGGATATCACGAACTTGAGAACATTCCAAAGGCTTGTGCTATTGTTGTCAGGGGTTCCAAAGAATGAAAGCTCTAACACGGGAGTTGAGGAAGCCAATCCATACAAGAGTCAGAGAAGGAACTCTGGGGAAGAAGCCTCACTAGTCCTTTACCAATTTGCATCTGTTCAGGAAATACTACCTCTTCTTTCTGTTATACTCGAGCTCCCAGCAGATTTACAGCAGCAGGTACTTCGTTTGCCGGTTGATCTGACCGGAAAGTTGATGTCTCGTGTTGCTGCGAGGACAATCCGGAGGGCTTTTTTATGA
>LJCHANGYE15949
AACTTCTCCTTACCTCCAAAATTTTCCTGCATAATAATATTAAGTTTAAACCTAGTCATAATTGACCGAAAATTTATTTATGGTGAAAACATGGGCCTTAGTTTGTGTACATCTAGTGTGATTTATCTACCCATTTTTTCATGCATTTGTTGGTGTGTTCTTGAAATAACTAAATGGTTATTCCTGTTAGCTTTGTTGTTACTTAAGAGCCTGGGATTTACAAGTGTTGGAAGTGGTGACACTGAAAATTTTCATTGCATTGACATCTTGAAGCCTTGTTCATGGAGTGCTTACCGTAATTTGCAGCTTCCTCCCGATGTGGTATCCGCCTTACTGCAGCAGGTG
>LJCHANGYE15950
CGGTATTTTCTTGGCATTGAGGTAGCTTCTTCTGCCAAGGGTTACTTTCTGTCCCAGGCTAAGTATGCCAACAAGGTTATCCATCGTGCCGGACTTACTGACACTAAGCTTTCTGATACCCCCATTGAGTTTAATATAAAGCTCAACACTACTGATGGTGTTCCTCTAGATGATCCTACGTTATATCGCAAACTTGTGGGTTGCTTAGTCTATCTGACAGTTACTCGCCCTAACCTTGCCTATGTTGTCCAAGTGGTTAGTCAGTTTGTTTCTGCTCCTCGTTCTACACATTGGGCTGCTTTGCTTCGGATTCTTCGTAATCTTTGCAGTACTATCTTCCAAGGCTTGCTATTT
>LJCHANGYE15951
ATGGAGGCTACGTGTGGGACGACTCTGCAATTTGCGTCGCCATGGATTGGATCGGAGAAGATTGAGGGGAGATTGAATGGATTTCTAAGGGTTTCTCAGAGGCGTAGAAAAGATTATAGGCTTAAATCGATTCATTTCACCGAGTTTCAATGGAGAACTGAGTCGACTCCGCGTCGACGGGTTTCTTCCTCTGTTTCACACCCTTGCAATGATTCTCAAGCTCCTGCACCGCAATCAGGAAATTTTCACAGTTTTGATGAAAATTGGTTGTTAAAGAGAAAGGGTGAGGAGGTTGCTTCATATTTAAATGGTCGCTGTATATTTCTTGTTGGAATGATGGGCTCCGGAAAGACTACAGTGGGCAAGATTTTGTCTGAAGCACTAGCTTATTCTTTTGTTGACAGTGACAAATATGTTGAGGAGTCTCTGGGCGGAAGTACTGTGGCTCAGATCTTTAAGAAGTTTGGTGAGAGTTTCTTTCGAGACTATGAGAGTGAGGCGCTGAGGAATTTGTCTTTAATGCCGCGGCAAGTTGTTGCCACTGGTGGTGGTGTAGTGATTCGCCCTATCAATTGGGAATATATGAAGGAGGGGGTCACTGTCTATCTAGATGTTCCCTTGGATGCCTTGGCACGCAGAATTGCTGCTGTAGGCACTGGCTCTCGTCCTCTCTTGGATTTTGATTCAGGGGATGCTTACACTAAGGCTTTCATGGGTTTGTTTACTCTTTCAAAAAAGAGAGGGCATGCTTATGCTAGTGCTGATGCTACGGTATCCCTTCAATATATCGCAGCGGATCTAGGTCTTGATATATCTGATATCACACCTACCGCTATAGCACTAGAGGTACTGGTACAAATTGAGAACTTCCTCCAACGCAACAATGGCATGTCCATCAAAATGTTCCCTTAA
>LJCHANGYE15952
AAGCTGCAATATCTTTCGAAAGGGAGCCGCGTTACACTGATCAAGAGTGTCCTCTCGAGTATCCCGACTTATTTCATGTCAATACATGTTATTCCTGTGTCTGTTGCTCGGAGGTTGGAAAAGTTACAGAGGAATTTCTTATGGGGAAGAAGGTCAGAATCCTTCCATTATGATCTCGTAGCTTGGGAGCAAATCTGTTCTCCTAAGGCGATGGGGGGTTTGGGGATCCGGAGTTTGATTTCATTTAATTTGGCTCTTTTGGAGAAGTGGTTATGGCAGTTTAGGGTAGAGGGGGAGCTGTTGTGGACGAAGGTGGTCGGGGCTAAATATGGTTTGGGATGGGGGGATTGGAGTACGGAGGAGGTTACCCATTCGCATGGTCGCAGTTTATGGAAAGGAATTTGGTTGGGACGGAAGGAGTTTTGGAAGAATGTGAGTTTTTTGATTGAGGTGGGGACCCGGGTTCGGTTTTGGAGGGATAGGTGGTGTGTGGAGCTGCCATTGGCGGTGATGTTTCCGTTGCTTTTTCGGATTGCCACTGACCGGGAGGCGACGGTGGATTCTTATGCCCAAATGCAAGGCCAGGTGGTTATGTGGAATGTTGTTCTACATCGACAAGTGCAGGATTGGGAGATAGGGCAAGTGCTGGGTCTGTTGGGTTTTTTGTATGGGCTTCGGTTTAGAGGGGCTGGAGAGGATTTTATGAGGTGGGATTGTCCGAAGTCTAAAAGGGTGTTTTCTGTATCCTCTTTTTACCATAAGCTGACAAGGAGGGTTGGAGTGCCTTTCCCTTGGAAGAGTGTTTGGGTGGTGGGTTGTCCGTCTAAAGTTGCTTTCTTTGTGTGGACAGCTGCATTAGGCCGTATTCTGACGATTGATAATTTGAGTCCGCGTGGGCATATT
>LJCHANGYE15953
ATGGCCGTGAATCCAATCCAAAATCCAATCCAATTCGGAATCATAGGGTGCGCCGACATCGCACGCAAGGTGTCAAGGGCCATCATTCTGGCCCCCAACGCCACCCTCTACGCCATCGGCAGCCGCTCCATCGACAAAGCCTCGCAATTCGCCGCCGCAAATGGCTTCCCTCCCTCCGCCAAGATCTACGGCAGCTACGACGCCGTCCTTGACGACCCCGACGTGGACGCCGTCTACGTCCCCCTCCCCACCAGCCTGCACATCCGGTGGGCGGTGTTGGCGGCGGAGAAGAAGAAGCACCTCCTCCTCGAGAAGCCCGTCGCTCTCAATGTCTCGGAATTCGATCAGATTCTCAAGGCCTGCGAAGCTAATGGAGTTCAGTTCATGGACGCTACTATGTGGATGCATAATCCCAGGACTGCTAAGATGAAGGAATTTCTATCTGATTCGCAGCGTTTTGGACAACTCAAAACGATAAACAGCTGCTTTACATTTGCTGCCGACCCAGATTTTCTCAAGAATGATATCCGCATGAAGCCAGACCTCGATGCTCTTGGTGCTCTTGGTGATGCTGGGTGGTACTGTGTCCGCTTGATCCTTTGGACTGCTGATTTTGAGCTGCCTAAAACAGTAGTAGCTTTGCGCGGTCCGGTTTTGAATGAAGTGGGAGTAATTCTATCGTGTGGTGCTTCTTTGCATTGGGAAGATGGTAAAGTAGCGACCTTCCATTGCTCGTTCCTATCAAATTTGACCATGGATGTAACTGCTATTGGAACAAAGGGAACTTTGCATCTTCGGGACTTTATTATTCCTTTTGAAGAGGACAAGGCTTCATTTACAACGGCGACAGAATCGTGGTTCAATGAACTCGTGACGGGTTGGGTACCAAAGCCTAGCGAGCACACTGTCACGACCGATCTTCCTCAGGAAGCGTGCATGGTGAGGGAATTTTCGAGGTTGGTTGGGGGTATAAAAGGAAATGGACAAAGTCCAGAGAAAAAGTGGCCGACATTCAGTAGGAAGACACAACTGGTTCTGGATGCAGTCAAGGCATCAATTGAGAAAGGTTTCGAACCCATTGAGGTTGTGAGTTAA
>LJCHANGYE15954
CTGAACTCCATTAGCTTCGCATGCCTTGAGAATCTGATCGAATTCGGAGACATTGAGAGCGACTGGCTTCTCGAGGAGGAGGTGCTTCTTCTTCTCCGCCGCCAACACCGCCCACCGGATGTGCAGGCTGGTGGGGAGGGGGACGTAGACGGCGTCGACGGCGGGGTCGTCGAGAACGCCGTCGTAGCTTCCGTAGATCTTGGCGGAGGGAGGGAAGCTGTTTGCGGCGGCGAATTTCGAGGCTTTGTCGATGGAGCGGCTGCCGATGGCGTAGAGGGTGGCGTTGGGGGCCAGAATGATGGCCCTTGA
>LJCHANGYE15955
TGTGAGTTAGATATTGAGAAGGCATATGTTAATGTGAATTGGCGGTTTTTGATGTATATGTTAGAGCGAATGGGGTTTGGGGAACGGTGGAGGCAGTGGATTCAGTTTTGTATATCGACGATTAGGATGTCTGTCCTAGTGAATGGGACGCCAGCGGGATTTTTCTCGACTCATAGGGGTTTACGGCAGGGTGACCCTTTGTCTCCTTTATTATTTATTTTAATTATAGAGGCTTTGGAGCGCTTGTTATCTACTACAGTTCAGAGGGGTCTTTTGAAGGGTTTTGAGGTGGGTATGGAGCGAACTACTATATTAGTGGTGTCTCACTTGTTTTATGCGGATGATGCCCTTATTTTTTGTAGCGCGGAGGAGAGTCAGGTTGGTTATTTAAAGTGTGTTCTTCTCTATTTTGAGGCGGTCTCG
>LJCHANGYE15956
TTAACACCAAATTGGCCTCCTCCTACAACTCCATGTAGAAATGTTGGTGTGGTCATCCGTGATGAGCACGACCTTAATGTTATCCGTGTTCGTGCGGCAAAAGATAAAGAAAAGGTCAACCCAATGTCTAAAGGAAAAGAAAAGATGGCTCCTTCCGGCAAGAGAATGACAAATGCATGTCAAGTGGCACAAAATGATAATATAATATCAAAAGCTGCATTGGCCCAACGTGCACGGCGAGAACGTGAAAAAAATCAAAAGCCATGTTCTGCATACCAATTGGGACAACGCCTGCGACGAGAACGAGAAAGAGAAAGATCGAAGGAATGTATTAACCCAAGACAACCTTCTTTAACACCAAATTGGCCTCCTCCTACAACTCCATGTAGAAATGTTGGTGTGGTCATCCGTGATGAGCACGACCTTAATGTTATCCGTGTTCGTGCGGCAAAAGATAAAGAAAAGGTCAACCCAATGTCTAAAGGAAAAGAAAAGATGGCTCCTTCCGGCAAGAGAATGACAAATGCATGTCAAGTGGCACAAAATGATAATATAATATCAAAAGCTGCATTGGCCCAA
>LJCHANGYE15957
ATGAAGGTGTCCTTGTTGCAATTTCTAGGTTTTCTTTTGCTTAGTTGGCTCATTCATTGTCATGCTTGGGCTCGCTACAAGTTTGTGGTGAAGGAAACACCATACACAAGGCTATGCAGCACAAAGCCCATACTGACAGTGAATGGACAATTTCCTGGACCAACTCTATATGTTAACAAAGGAGAGACAATAATAGTTGATGTTTATAACCGAGCCAAAGATAACATCACCATTCACTGGCATGGAGTAAGACAACCAAAGAACCCATGGACAGATGGTCCCGAATTTATCACACAATGTCCTATTCGACCGGGAGGGAAGTTTAGCCAAAAGATTATATTTTCAACAGAGGAAGGAACCCTATGGTGGCATGCTCATAGCGACTGGTCCCGTGCCACGGTCCATGGGGCTATCGTGGTCTATCCCAAGAATGGCACAAGCTACCCCTTTCCTAAGCCTTATGCTGAAGTGCCCATCATATTAGGAGAGTGGTGGAAGCAAGATATCATGCAGCTTCTAGATACCTTCCTTAAAACGGGAGGAGACCCAAATACCTCTGATGCTTACACTATAAATGGTCAACCTGGTGATCTCTACCCCTGCTCTAAATCAGATACATTCAAGCTGATGGTAGATCATGGCAAAACCTATCTCCTCCGCATGATCAACGCTGCCATGAGCGACATTCTCTTTTTCTCCATCGCAAATCATCAATTGACAGTCGTTGGAACGGATGCTAGCTACACAAAGCCATTCAAAACCGATTACATAACTATATCCCCTGGACAAACCATGGATGTCTTGTTAGAAGCTAACCAACCATTAGGTCAATATTACATGGCAGCTAGGGTTTTTTCTAGTTTTAATATGGTAACATACGATAGCACCACCACCACCGCCATCGTACACTACAATGCAAACTACACTTCACCACCACCACCACCTTCATTTCCTCAAAACCTTCCCTATTACAATGACACAAATGCATCGTCTACCTATGCGCGCGGTTTGAGAAGTTTAGACAGTCCTGATCATCCGATCAATGTACCATTAAACATGTCGACAAAATTAATTTTCACCATATCGGTCAATGCCATCCCATGTGCTAATGACTCTTGTGCCGGTCCGAATGGAACCCGCCTCTCAGCAAGCATGAACAACATAAGTTTCGTGAATCCCTCCATTGACATACTTCAAGCTTATTATAATCACATCAACGGTGTCTATGAAGATCGGTTTCCTAATGTTCCACCATTGATATTCAATTTTACGGCCGATTATCTTCCTTTGGAGCTTGAGACTCCACAAAAGGGGACAGAGGTGAAAGTACTGGAATATAACTCAACGGTGGAGCTTGTTTTCCAAGGAACAAACTTGGTTGCAGGGACAGAGCATCCCATGCATTTGCATGGATACAGTTTTTATGTGGTTGGGTGGGGGTCTGGTAATTTTGACAAAGATAAGGACCCTTTAGGGTATAATTTAGTGGACCCTCCGCTGCAAAATACCATTACTGTCCCTAGGAATGGTTGGGCTGCCATAAGATTCAAGGCTGACAACCCAGGAGTGTGGCTTATGCATTGTCATTTAGAGCGACACCTAAGTTGGGGAATGGATATGTCATTCATTGTTAAAAATGGCAAAAACCCAGAAGAAAAACTGCTGCCTCCACCTCCAGACATGCCATCATGTTATTGA
>LJCHANGYE15958
ATGTCGGAAACGCCTGTCCGATTCGGAGTACTGGGGTGTGCTACCATAGCACGCATACTATCAAGAGCAATTAGACTCGCACCAAACGCCTCCATCTCCGCCATCGGAAGCCGTTCGATCGACAAGGCCTCGAAATTCGCATCCGACAACGGCTTCCCGGCGTCGGCTAAGGTCTACGGCAGCTACGAAGCCGTGTTAGACGATCCAGAAGTCGACGCCGTTTACGTGCCTCTCCCGACGAGCTTGCACTTGAACTGGGCCGCTTTAGCCGCCCAGAAGAAGAAGCACCTGTTGCTGGAGAAGCCGGTGGCGCTGGACGTGAAGGAGCTTGACACGATTCTCGAGGTGTGTGAATCGAATGGTGTGCAGTTCATGGACGCTACCATGTGGATGCACCATCCTCGGACGGCTAAGATGAAAGAGTTCCTCTCCGATCCGCTGCGTTTTGGGCAACTCAAATCGATTCACAGCATCTTTACCTTCGATGCTGGCCCTGACTTTCTCAACAACAACATCCGTGTAAAGCCAGATCTTGATGCTCTTGGCGCTCTTGGCGATGCAGGGTGGTACTGCATCCGGGCAATCCTCTGGGCTGCTGACTACGAGCTCCCTAAAAGCACGACAGCGTTGCCTGAGAAAACTGAACTTAATCAAGCAGGGGTGATTCTATCGTGTGGCGCTTCCTTAAATTGGGCTGATGGGAAAGTAGCAACGTTCCACTGCTCTTTCCTCACCAAATTAGCCATGGAATTAACCGCTACTGGAACAGAAGGAAATTTGCACGTTGATGACTTTGTCAGACCGTTAATCGGAGAGAGTGAAGCCAAGTTTTATGCAGCTAGTGATGAGCACACTGTGACGACAGATCTTCCACAGGAGGCGCTCATGGTGACAGAGTTGGCTTGTTTAGTTAAGGGTATTAGAGGAAATGGTTTGAAGCCGGAGAAGAAGTGGCCGACCATGAGTAGGAAGACTCAGCTGGTGGTGGATGCTGTCAAGGCGTCGATTGAGAGGGGTTTCGAGGCTGTTGAGGTTGGGAATTGA
>LJCHANGYE15959
GAGTGTTCGTTATCTGAAGGAACGGAATGTTGGCTCCTTTTCAGTGCTGCTACTACTGCTACTCTCTCTCTCTCTCTCTCTCTCTCTCTGTCCTCGCGCACACACAGCTTGAAGAAGATGTCAGGAAGAAGAAGAGTTTCTGATTCTTCCATTATTGGACGAAGAAGAATTGCTGATCATAATTGTCAAAAAGGTACAATATTTCCCTCATTCTTATTTCATCTGTTTCGTTCTCTCTCTAACACCACCACAAGCCCTACTTCTCCTCCTCCTCCTCCTCCTGCTGCTGTAATACCCAAACAACGATGCAATTTGGGTCCCAATCATCTTCAATCTGCTTTAATTTCGTTCAATCGCATGCTCCAAATGCGACCTTTGCCCCCCATTTATCAATTCAACAAAGCTTTAGGGCCTATTACGAAAATGGGTCATTACGACATCTCTCTTTCTCTTATTCTCAACAAGCTGCTACAGTTCCAGGGCATTCAGCTCGATATCTACACCTTCAACATTGCTATTAACTGTTATTGCCGCCTTAATCAAGTCCATTTCGGCTTCTCTCTGTTAGGTTCCCTCTTCAAACGCGGTTTTACACCTGATGCAACAACCTTCAACACTCTGATTAATGGACTTTTTTTGGAAGATAAAACCCCTGAAGCTGTTAAGTTATTTAAGCAATTAATCAGAACTAGAGAAATTGAACCCAACGTGGTTATGTATGGAACCATTGTTAATGGGCTCTGCAGAACCGGGAACACTATCAGGGCTGTTAGTTTGCTTAGGATAATGGAAGAGGGAAGTTGTAAACCTGACACCGTAGTGTATAACACAATCATTGATAGTCTTTGCAAGGATAGAATGGTGGATGATGCTCTCAAACTCTTTACAGAAATGGATGAAAAGGGTATTTTCCCAGATGTTGTCACTTATAATTCTTTGATTCATGGCCTATGTAATTTCGGTCGGTGGAAAGAGGCTACCAAAATGTTCAGAGAAATGTTGGATAGTGGTATTGCTCCGAATGTTCATACATATAGTGTGTTGGTGGATGCATATACCAAGGAAGGGAAGATGAACGAGGCAGAGGGGGTACTTGAAGTCATGATACAAAGAGGTGTGGATCCTAATGTAGTCACATACAGTACTCTAATGGATGGATATTGTTTGCAAGGCCACATGGATGAAGCAATCAGAGTGTTCAATACCATGGTGGATAGGGGCCTTCACCCTGATATTTTTAGCTATAACATTCTAATCAATGGATATTGCAAGAAGATGAAAATAGATGAGGCCATGCATCTCTTTCGAGAATTGCCTCGAAGGGGGTTGAAACCCGACAGCGGAACTTTCAACACTATGTTACAAGGTTTGTTTCGATCGAGTAGATGTGGAGCTGCTCAGGAACTTTTTAATGAGATGCAAGTTGTAGGCATAATTCCAAATTCTCAAACTTATGGTATCTTATTGGATGGGTTGTGCAAAAATGGGCACATTTCTGAAGCATTGTCATTATTCCACATGATGGAAAGCAACGGTTTACATCTTGGTGTTGTTATGTACAGTATTCTCATTGATGCATTCTGCACAGATAAAAAGCTTGATACTGCAAGGGTCCTTTTCAGTGAGCTTTCTTCCAAGGGATTACAACCTGATGTTAAGACATACACTATGATGATACAAGGTCTTTGTGAAGAAGGCCTACTACACGAAGCTAAAGAGTTGTTTGTTAAAATGGAACAAAATGGTTGTTTGCCAGATGGTGTCACTTACAACACTATTATCCGAGGATTTATTGGGCAACACAAGTGCTACGAGGCATTAATACTCGCTGAGGAAATGGTTCAAAGGGGTTTTTCAGCAGATGCATCCACTTTTCCCTTGATCGTCGATATACTCTCAACTAAAGGACAAGATCCTGCTCTCCAAGAAGTG
>LJCHANGYE15960
TTGTTTGGTAGTCACACTCTATTTTCTTCTCTCTCTCTCTCTCCGCCCTCGCGCACACACAGCTTGAAGAAGATGTCAGGAAGAAGAAGAGTTTCTGATTCTTCCATTATTGGACGAAGAAGAATTGCTGATCATAATTGTCAAAAAGGTACAATATTTCCCTCATTCTTATTTCATCTGTTTCGTTCTCTCTCTAACACCACCACAAGCCCTACTTCTCCTCCTCCTCCTCCTCCTGCTGCTGTAATACCCAAACAACGATGCAATTTGGGTCCCAATCATCTTCAATCTGCTTTAATTTCGTTCAATCGCATGCTCCAAATGCGACCTTTGCCCCCCATTTATCAATTCAACAAAGCTTTAGGGCCTATTACGAAAATGGGTCATTACGACATCTCTCTTTCTCTTATTCTCAACAAGCTGCTACAGTTCCAGGGCATTCAGCTCGATATCTACACCTTCAACATTGCTATTAACTGTTATTGCCGCCTTAATCAAGTCCATTTCGGCTTCTCTCTGTTAGGTTCCCTCTTCAAACGCGGTTTTACACCTGATGCAACAACCTTCAACACTCTGATTAATGGACTTTTTTTGGAAGATAAAACCCCTGAAGCTGTAGAGTTATTTAAGCAATTAATCAGAACTAGAGAAATTGAACCCAACGTGGTTATGTATGGAACCATTGTTAATGGGCTCTGCAGAACCGGGAACACTATCAGTGCTGTTAGTTTGCTTAGGATAATGGAAGAGGGGAGTGGTAAACCTGACACCGTAGTCTATAGCACAATCATTGATAGTCTTTGCAAGGATAGAATGGTGGACGATGCTGTGAAACTCTTTACAGAAATGGATGAAAAGGGTATTTTCCCAGATGTTGTAACTTATACCTCTTTGATTCATGGCCTATGTAATTTTGGAAGGTGGAAGGAGGCTACCAAAATGTTAAGAAAAATGTTGGATGCCAGTATTTCTCCAAATGTTCGTACATTTAATGTGTTTGTGGATGCACTTACCAAGGAAGGGAAGGCAAAGGAGGCAGAGGAGGTACTTGAAGTCATGATACAAAGAGGTGTGGATCCTAATGTAGTCACATACAGTACTCTAATGGATGGATATTGTTTGCAAGGCCACATGGATGAAGCAATCAGAGTGTTCAATACCATGGTGGATAGGGGCCTCCACCCTGATGTTGTTAGCTATGGCATTCTAATCAACGGATATTGCAAGAAGATGAAAATAAATGAGGCCATGTATCTCTTTCGAGAATTGCCTCGGAGGGGTTTGAAACCTAACACTGAAACCTTCAGTGCTATCCTACGGGGCTTGTTTCAATTAGGTAGATGTGGAGCTGCTCAAGAACTTTTTAATGAGATGCAAACTGTAGGCATAATTCCAGATTCTCAAACTTATGGTATCTTATTAGATGGGTTGTGCAAAAATGGGCATATTTCTGAAGCATTGTCATTGTTCCACATGATGGACAGGAACGGTTTAGATCATAATGTTGTTATGTACAGTATTCTTATTGACGGATTTTGCAAGGATAAAAAGCTTGATACTGCAAGGGCCCTTTTCAATAACCTTTCTTCCAAGGGATTACATCCTGATGTTAAGACATACAATATGATGATACATGGTCTTTGTGAAGAAGGCCTATTGCATGAAGCTAAGGAGTTGTTTGTTAAAATGGAACAGAGTGGTTGCTTGGCAGATGGTGTCACTTACAACACTATTATCCGAGGATTTATTGGACACAACAAGTGCTACGAGGTATTAATACTTGCTGAGGAAATGGTTGAAAGGGGTTTTTCAGCAGATGCATCCACTTTTCCCTTGATCGTCGATATACTCTCAACTAAAGGACAAGATCCTGCTCTCCAAGAAGTGATAAAGAAGTTCGTGCCGAAAGATAGTCGTGGAATGCAAGAGAAAGAGTAA
>LJCHANGYE15961
TTTAAGGAAAGTGCCAAAACCCTAAGCCTCACCAAAATCTTTTACACAGCCGCCACACCTACTCTCTTTCTTTCTTTAACCCAGCTTTTCTTCTTCTTTAAGAAAAACTTGTTTCTACAATACCAGAGCCCATTTCGGCACACTTTCTCTGCTGCGATTTCACCACTTCCCAGCCTCTGCTGTCCAGCTCCGATTACGCACGTCGCCCTACTCAACGCGACGTGTGTGGCCACCGTTCAGCTTGTCGCCAACACAACAACTCGGCAGCGCACACTCACTCACGGCAGTCAGTACACTGCGTTGCTGTCCTGCTCCAGC
>LJCHANGYE15962
TGTACGGAAGAAGTGCCCTTTCATGTGAACATTGATGACGAGTATTATGTCATTTACATGTGCACTTTCACAGGTCGCTATTACCTTGTGGATAGTGGATACAGCAATAAGAAGGGCTTTCTGGCACCATACAAAGGCAACAGATACCACCAACCGGAATTTCAAAGGCACAATCCACGGAACCGTGATGAATTGTTCAACCGCGCTCACTCATCTTTGCGAAGCGTGATTGAGCGTACATTTGGCGCATGGAAGATGAGGTGGAGATTTCTAAAAGACATGCCTCGATTTGATTTTCGTAAAGTGCAGGTGCCATTGGTTGCAGCGTCCATGGCTTTGCATAATTTCATACGCAGAAATAGTGTGGACGATAAGATTATTGTTGCTGTC
>LJCHANGYE15963
ATGCAAATTGCAACCATAACAGATATAATGTGTCCCCACAGGGCTCAAAGAAAACAAAATAGAAAAAAGAAGGCTATTTTAGCAACCTTGATGAAAATAGTAAAACAAAAAAAAATGGGGGGAAAAAAAAAGAAATTTAATAAAGGCACAGAAGATACAACAAATCAGGGCGACAGCAGCAATCACGAAGATGTATCTGAATCTGCAGCAACTTTGGTGTTAGCAACTGATGTTTGGTCAATTTCCTTGCGGGATGCTTCCCACAGTTGCTGTTCTATTCCCAGTTTCCTCAGCTCTGTCAAACCTCGCTCAACATCAACAGAATCATGTGATGTTGGGGACTGCCCACTACGGCTGATCCAAAATTGA
>LJCHANGYE15964
ATGGATCGAAGGAGGACAGAGAGTCCGGTGTACACAAGGCAGTGGAGTGGGGGATCGAGCAGCACGGGGTCGTCTTCTCCGGCGATGTCGCCGGCTCACCCCCACTCTCGGCTCCCGCCGGCGACCGGGCTCTCCACTATCAAGAGGACTCAGAACGTCGCCGCCAAAGCCGCCGCGCAGCGTCTGGCTCGGGTTATGGCTTCTCAGGCGCCGGACGACGAGGACGAGGAAGACGATCTAGGGTTCCGATTCGCTCCTCCTCCACCTACCGCCTTTTCGAGCAATGTTAATAGTAATAGCAATGCTGTTCCTGTTAATTCGTTTGCCAAGCCTAATAGATCTCCTTCACCTGCGTTAGGTCGGAACTTTATGGAGCATACTCCTTCAGTTCGTTCCACTTCAGCTGGAAGACCGTCAATGTCAGTTCGTTCAACGACAGTAGTGCCGCCTAAACGAGGATCACTGAGAACACCAGTCTCTATTCCACCGATGGAACCTCCGAGTAGCAGACTAAGAGAAAAGAGGTTTACAGCAGATGTAGGACGAAATGACGTGAAAGATACAGGGAATCAGCGGGAGGCTTCTGCACTTAGAGATGAACTTGATATGCTACAGGAGGAGAATGAGATTATCCTTGATAAGCTTCGGCGTGCTGAAGAAAAGCATGAAGAAGCAGAGGCCAGAGCTAGGGAGCTAGAGAAACAAGTTGCTGCTCTTGGAGAAGGCGTATCACTGGAAGCTAAATTGTTGAGCAGGAAGGAAGCATCATTGCGGCAAAGAGAGGCTGCCCTCAAAGCTGCGAAACAGACAAAGGATGGGAGAGAGGAGGAAATTGCTACGCTTCGTGTAGAAATTGAGAATTTAAAAGATGACACTGCAAGTGCTGTAGAACAGCTCCGAGAGGCAGAATCTGAAGCAAAAGCTCTTCGCACAATGACACAAAGAATGATTTTGACTCATGAGGAGATGGAGGAGGTTGTTTTAAAGAGATGTTGGCTTGCTCGCTACTGGGGCTTGGCTGTGCAGCATGGCATATGTGCAGATATAGCAGTCTCAAAGCATGAGCACTGGTCATCTTTAGCACCTCTTCCATTTGAAATTGTCATTTCTGCTGGACAAAAAGCCAAGGAGGAGCCTTTAAACAATGGACCGAGTAACGATGATTCAGATAGGAGGAGCAAACTTGTTCGTGATCTGAATGACCTAAGTGGAGAGGGAAATATTGAAAGTATGCTTTCAGTTGAAATGGGCTTAAGGGAACTAGCTTCCTTGAAGGTCGAGGATGCTGTTGTGCTTGCATTTGCTCAACGCCGACGTCCAAATTTGGTTCGACAATTCTTCTCAGATCCAAAATCATCTGGTGATCCCAAGTTTATGGAGGCATATGGTAACACAGATCTTCTAATTGCTGTTATGCTATGCTTTTATACTGGAAATGCTAACATTGAAGAATACCATATTTATAGTAAACTAAAGCATCTCAGTTATGGTGACACATGGTGTTGTGGAATTCTTAGTTTTCTTAGTCTGTGCTATGTTTTCAGAATGCCTTGTTGCACTTTGTGTCTGGCTACAAATCTTTCTTAG
>LJCHANGYE15965
ATGGATCGAAGGAGGACAGAGAGTCCGGTGTACACAAGGCAGTGGAGTGGGGGATCGAGCAGCACGGGGTCGTCTTCTCCGGCGATGTCGCCGGCTCACCCCCACTCTCGGCTCCCGCCGGCGACCGGGCTCTCCACTATCAAGAGGACTCAGAACGTCGCCGCCAAAGCCGCCGCGCAGCGTCTGGCTCGGGTTATGGCTTCTCAGGCGCCGGACGACGAGGACGAGGAAGACGATCTAGGGTTCCGATTCGCTCCTCCTCCACCTACCGCCTTTTCGAGCAATGTTAATAGTAATAGCAATGCTGTTCCTGTTAATTCGTTTGCCAAGCCTAATAGATCTCCTTCACCTGCGTTAGGTCGGAACTTTATGGAGCATACTCCTTCAGTTCGTTCCACTTCAGCTGGAAGACCGTCAATGTCAGTTCGTTCAACGACAGTAGTGCCGCCTAAACGAGGATCACTGAGAACACCAGTCTCTATTCCACCGATGGAACCTCCGAGTAGCAGACTAAGAGAAAAGAGGTTTACAGCAGATGTAGGACGAAATGACGTGAAAGATACAGGGAATCAGCGGGAGGCTTCTGCACTTAGAGATGAACTTGATATGCTACAGGAGGAGAATGAGATTATCCTTGATAAGCTTCGGCGTGCTGAAGAAAAGCATGAAGAAGCAGAGGCCAGAGCTAGGGAGCTAGAGAAACAAGTTGCTGCTCTTGGAGAAGGCGTATCACTGGAAGCTAAATTGTTGAGCAGGAAGGAAGCATCATTGCGGCAAAGAGAGGCTGCCCTCAAAGCTGCGAAACAGACAAAGGATGGGAGAGAGGAGGAAATTGCTACGCTTCGTGTAGAAATTGAGAATTTAAAAGATGACACTGCAAGTGCTGTAGAACAGCTCCGAGAGGCAGAATCTGAAGCAAAAGCTCTTCGCACAATGACACAAAGAATGATTTTGACTCATGAGGAGATGGAGGAGGTTGTTTTAAAGAGATGTTGGCTTGCTCGCTACTGGGGCTTGGCTGTGCAGCATGGCATATGTGCAGATATAGCAGTCTCAAAGCATGAGCACTGGTCATCTTTAGCACCTCTTCCATTTGAAATTGTCATTTCTGCTGGACAAAAAGCCAAGGAGGAGCCTTTAAACAATGGACCGAGTAACGATGATTCAGATAGGAGGAGCAAACTTGTTCGTGATCTGAATGACCTAAGTGGAGAGGGAAATATTGAAAGTATGCTTTCAGTTGAAATGGGCTTAAGGGAACTAGCTTCCTTGAAGGTCGAGGATGCTGTTGTGCTTGCATTTGCTCAACGCCGACGTCCAAATTTGGTTCGACAATTCTTCTCAGATCCAAAATCATCTGGTGATCCCAAGTTTATGGAGGCATATGAACTAAGTTCAGAGGAATCGGAAGATGTTCTTTTCAAGCAGGCTTGGCTTATGTACTTTTGGAGAAGAGCCCAGGTTCATGGTGTAGAAGAAGATATTGCAGAAGAACGACTTCAATTTTGGATCAGCCGTAGTGGGCAGTCCCCAACATCACATGATTCTGTTGATGTTGAGCGAGGTTTGACAGAGCTGAGGAAACTGGGAATAGAACAGCAACTGTGGGAAGCATCCCGCAAGGAAATTGACCAAACATCAGTTGCTAACACCAAAGTTGCTGCAGATTCAGATACATCTTTGTGA
>LJCHANGYE15966
ATGGCAGTGCCTGTGTTATTAGTGCTCGAGCTTTGTTTCTTAATGATGGGTGGTCTTGTTGTTGTTGTTGAGTCCTTTCCATTCTCTGAGGCTGACAAGATTGCTTGGTTGCCTGGACAACCCTTTGTGGGGTTTCAACAGTTCTCAGGCTATGTCACTGTGGATGACAAGAAACAAAAATCTCTCTTCTACTATTTTGTTGAGGCTGAATTTGATCCATTTTCAAAGCCTCTTGTTCTCTGGTTAAATGGAGGGCCTGGGTGTTCTTCATTGGGAGTGGGGGCATTCTCTGAAAATGGACCTTTTAGGCCAAATGGGCAGGTTCTGGTTAAAAATGAGTATAGCTGGAACAGAGAAGCAAACATGTTGTATTTGGAAACCCCAGTGGGAGTGGGTTTTTCTTATTCAACTGATGCCTCCTCCTATGAGGCAGTCTCTGATCAACAAACTGCCAGGGATAACCTTGTGTTCTTGCAAAGATGGTTCCTCAAGTTCCCCCAATACTTGCATAGGGATCTGTTCATCACAGGAGAAAGCTATGCAGGTCACTATATTCCTCAACTTGCAAAACTAATGACTGAATTCAATCAAAAGGAAAAGTTATTCAATTTGAAAGGCGTTGCTTTGGGTAATCCGGTTTTGGAGTTCGCTACAGACTTTAATTCAAGGGCAGAGTTCTTTTGGTCTCATGGGTTAATATCAGATTCGACATACAAAATATTCACTTCTTCATGTAATTATTCGCGGTATGTGAGCGAGTATTACAGAAGCTCAGTTTCACCTGTTTGTTCAAAGGTTATGAGCCAAGTGAGCAGAGAAACCAGTAGATTTGTGGACAAATATGATGTCACACTTGATGTCTGTATTTCATCCGTGCTTTCGCAGTCCAAGAAAATTAGTCCTCAACAAGTTGGTGAAAAGATTGATGTGTGCGTCGAAGATGAAACTGTCAATTATTTAAACAGACAAGATGTGCAGAACGCATTTCATGCCCGGCTTGTTGGAGTAAACAGATGGGTTGTTTGCAGTGACATTCTAGATTATGAGCTGCTAGATGTGGAGATACCTACAATCTCTTTAGTTGGAGAACTTATTAAGGCTGGAATTCGAGTCTTGGTTTACAGTGGTGATCAAGATTCTGTTATTCCACTGACTGGAAGCCGAACCTTGGTTCGTGGGCTGGCAAATCAATTGGGATTGAACACAACTGTACCATATCGTGTTTGGTTTGGAGGGCAACAGGTTGGTGGATGGACTCAAGTTTATGGTGATACCCTCTCATTCGCCACCATTAGAGGTGCTTCTCATGAAGCTCCTTTCTCACAGCCGGGGAGATCGCTTGTACTATTCCAGTCATTTTTACAAGGCATGCCTCTACCGGAAATGTTCTAA
>LJCHANGYE15967
ATGGCCAAAGAGCAACAAGAGGAAGGCCCTGTAATCATCAACGCTTTCCAGAGAGAAGAGGAAGACAAGGACTTTGATCTTGGACCCGACGAACCTGAACTCCCATTGCCCCTCGCCGTCACTTCAAAGGTGTTGTATATGTTGGGGGACATTGCAGCAGGTCCCGCGTATAGGTTCACAAAATGGTTGGAAGTGGTTCGTAGACGCAGTGGGAGATACCGCTCCTCTGGCTTCCCCTACCGTGTTCAGCACGGTCTCGATTCTATGCCCTCCTTGACCTCAAGTACAGGAGATTTGATTTCTGATTCAGAAAGTTCTCTGCATTCTGAGCAAGCTCCAGAAATCAGTTTGTGGGAGAGACTTGGTAAAGCTGCTATGTTGGACATTGAGTCAAATTCCTTTTCTTGGGACATGCTTTCTTCACTTCACCACACTGAACATAGTAGTGGCACTGAACATTCTGAGGATGAAATGAATAAAGCCTTGGAGGTCACCATAAATTCTGGGGGTGTTGTTTTTTTTGCTCTATTCAACCATCCTGTGTTTGATGAATCTTCCCCCAAGGAAGCAGCTGCTGTTATCAAAATATCATCTTCAAGGATGGCCACACAGTCAGAACGCCTCGGATATGAATTTGCAAAGTGGCTAGGAGTCCGAACTCCACAAGCCAGAGTTGTTCACAATTGTAGTCCGGAATGGTTGCGGATCAAGGAAGCAGCAGAGAAAGCAAGAGTTGCTGCAACTCTAGAAGGAGATGAAATTGGTGAATTGACATGTTCAGAACTTTTGGAAGCTCTTGAGCTTAGCCGATGTCTTTTTCTGATGAATTACATACATGGATCTCCTCTATTGGATAGCTCCAATGCATTTGATTCACAAGAAGCTGCAGAGAAGACAGCGGCAGCCCTTGGCAGGATCTTGACATTGGATCTAATCATCAGAAATGAAGATAGGCTTCCTTGTCATCAGCTCAGATGGCGTGGAAATTCTGCAAATTTATTGTTAGCTGACAAAATGGCATCAACAAATATGAATATATTGGAG
>LJCHANGYE15968
ATGGCTGGAGCTCTGGTTCAGTCGACTAATTTCCCTTCTTCAGTTGCTGGTGAAAGACACAGCCAGCACAAGGGGTCTGGGAAAACGAAAAGGACTGTAAAAATGATGTGTAGTTCACAAGCACCTCCACTTAGGTTGAGAGGTTTTTCAGGACTGCGAGGATCTAATGCTCTAGATATGGTAAGATCAGGCCATGATTTCCATTCTAAGGTAGCAGCTTCAACCTCTGTCCGACGAGGAAGGGTTAGTCGAATGGTCCCAAAGGCTATGTTTGAACGTTTCACAGAAAAAGCAATAAAAGTCATTATGCTTGCGCAAGAGGAGGCAAGGCGGCTTGGTCACAATTTTGTTGGGACAGAGCAGATTTTGTTGGGTCTTATTGGTGAGGGCACCGGCATTGCTGCTAAGGTTCTGAAGTCTATGGGAATCAATTTGAAAGATGCCCGCGTAGAAGTGGAGAAGATCATTGGAAGGGGGAGCGGATTTGTTGCTGTGGAGATTCCATTTACTCCTCGTGCAAAGCGTGTTTTGGAACTCTCTCTAGAGGAAGCCCGCCAGCTTGGTCATAATTATATTGGGTCCGAGCATTTGTTGCTGGGATTGCTTCGTGAGGGTGAAGGTGTGGCAGCCCGTGTTCTTGAAAATTTAGGTGCTGATCCAGGTAACATCCGCACACAGGTCATCCGAATGGTTGGAGAAAGTACAGAAGCTGTTGGTGCTGGTGTTGGAGGGGGATCTAGTGGCAATAAGATGCCAACACTGGAGGAGTATGGCACTAATTTGACAAAAATGGCAGAAGAGGGTAAATTGGATCCAGTTGTTGGAAGGCAGCCGCAAATAGAACGCGTGACTCAAATTTTGGGTCGACGGACGAAAAATAACCCCTGCCTTATCGGAGAGCCTGGTGTGGGAAAAACCGCTATTGCAGAAGGCCTTGCACAACGAATTGCAAATGGTGATGTTCCAGAAACAATTGAGGGGAAGAAGGTTATAACCCTGGATATGGGTCTTCTTGTTGCTGGCACAAAATACCGTGGAGAGTTTGAGGAAAGACTAAAAAAGTTGATGGAGGAAATTAAACAAAGTGATGAAATAATATTATTTATTGACGAGGTGCACACATTAATTGGAGCTGGAGCAGCAGAGGGGGCAATTGATGCTGCGAACATCTTGAAACCAGCTCTTGCAAGAGGTGAATTGCAGTGTATTGGAGCCACCACACTTGATGAATACAGAAAGCACATTGAGAAAGACCCGGCCTTGGAGAGACGATTCCAGCCTGTTAAGGTGCCTGAACCTACTGTTGATGAAACTATTCAGATTTTGAAAGGGCTTCGAGAACGATATGAGATTCACCACAAGCTCCGTTACACAGATGAGGCATTAGTTTCTGCAGCACAACTGTCATACCAGTACATTAGTGACCGCTTCCTACCTGATAAAGCAATTGACTTGGTTGATGAGGCTGGTTCTCGGGTTCGACTTCGTCATGCACAGCTCCCAGAGGAGGCCAGAGAGCTTGACAAAGAGCTGAGGCAGATTACAAAAGAGAAAAATGAAGCTGTTCGCAGCCAGGACTTTGAAAAGGCTGGGGAGTTGCGTGATAGAGAAATGGACCTTAGGGCTCAGATTACGGCTCTTGTAGACAAGGGCAAAGAGATGAGCAAAGCAGAGACTGAAGCAGGGGATGGAGGTCCTGTTGTGACAGAAGTGGACATCCAGCACATTGTCTCATCATGGACCGGCATTCCTGTTGAGAAAGTGTCAACTGATGAATCTGATCGCCTCCTCAAGATGGAAGAGACGCTCCACAAGCGAGTCGTTGGTCAGGATGAAGCTGTCAAAGCCATCAGCCGTGCTATTCGCCGTGCCCGTGTTGGACTCAAGAACCCGAATCGTCCTATTGCTAGTTTCATCTTCTCTGGTCCAACTGGTGTTGGTAAGTCAGAATTGGCAAAAGCATTAGCTGCCTACTACTTTGGCTCTGAAGAAGCCATGATCCGCCTCGATATGAGTGAGTTCATGGAGAGACACACGGTGTCCAAGCTCATTGGTTCTCCTCCCGGGTACGTTGGTTACACAGAAGGTGGTCAGCTAACTGAGGCTGTTCGGCGCCGTCCCTACACTGTTGTACTATTCGATGAGATTGAGAAGGCTCACCCTGATGTCTTCAACATGATGCTTCAGATTCTTGAGGATGGAAGGTTGACAGATAGCAAAGGCAGAACTGTGGATTTCAAGAATACCCTTTTGATTATGACTTCAAATGTTGGTAGTAGTGTGATTGAAAAGGGTGGTCGACGGATAGGTTTTGATCTGGATTATGATGAGAAGGATAGCAGTTACAACCGAATCAAGAGCTTGGTGACCGAGGAACTCAAACAATATTTCAGGCCAGAGTTCTTGAATAGGTTGGATGAGATGATTGTATTCCGGCAGCTCACCAAACTGGAGGTGAAGGAGATAGCTGATATAATGCTTAAAGAAGTATTTGACAGGCTCAAGACTAAGGATATAGAGCTTCAAGTCACAGAGAGATTTAGAGATAGGGTGGTTGACGAAGGATACAACCCAAGCTATGGTGCTAGGCCACTTAGAAGGGCCATAATGAGACTCTTGGAGGACAGCATGGCTGAGAAGATGCTGGCAAGAGAGATCAAAGAGGGCGATTCTGTGATTGTTGATGTTGATTCTGATGGTAATGTTACCGTTCTCAATGGTAGCAGCGGTGCACCTCCTGAATCATTACCAGAGCCAATCACTGTGTAA
>LJCHANGYE15969
GCAACCTCGCCTTGGCCGCCCGCCGGACCTCCATCTAGTCCGCTAAGATTTTTTTTTTTACACATCTCTCGCCAGAGCAAAACCTCCATACCTCTGCGTCGTCGGCTTCATTGCCGTGGCCCGATGCGCCTGGCTCCGCCGCCGCCCCCAACAACGGCCTCAAACAGACGATCCTCCAGTCGCTTCCGAGGTTCCCTTACGACTCCTCCACCAGCCACTCCACCACCGGCTGCTGCTCCACCTGCTCCGGTTCCGGCCCCAGCTCCGCGCAAACAGCCAACGTCTCCGTCGCCGTCGCCGTTAGCAGTGAGTCCTCCGGCACCGCCGACGGCAGCACCAGCGCCG
>LJCHANGYE15970
GCCGAGATCACGTGGCAGTCGTGGGCTCCATTACCGGCGATGATGCGGGATCGGTTTGCCGGTGCCGATGAGACCTCGCGTTTTCGGATCTTGCTGGAGGGCCCGATCTGTCGGGCTTGGTACCTAGGTGAGCGTTTCCTACGCCAGACCCTAGGGTTACCGGAGCAGATAGTCCCGGTGCACCCTCCTGAGCACATGAGGGATACCGAGAGACTCACTGTCGAGCAGATGGCGGACTACACCATTGGCTGGGAGGCAAGTGACTTCAGAGGCGAGGGCGATTACTTGGAGTACGTCCGGACCTTCATCATGCGTCCTCTGAGAGGCGGCCGCCGGGCGGAGAGAGAGGGACCAGCGACGCCAGCGACTGGA
>LJCHANGYE15971
ACAAAAAAAAAAAAAAAAAAAACAAAAAAAAAAAAAAAAAAAAAAACCAAAAAAAAAAAAAAAAAAACAACCACCACACCCACAGTGGGATTTTTCTTTTCCCTTCTCTATTCTACTGCAGGTCTCTTCTTCTTACTTTTATCTTGGGTGTCCCGTGCCAGTCCGGTCTCCGTGTTTCCTTGTCCACCGAGCACGTTCACTCCCCCAAACTCCTCCACTGCAGCATATGGAGGACCTCCAAATCGGAACATCACGGTGGCCTTCCGCTTCAACTCCTTATTTTCTGCCCTTAGCACGCTTATCTCTGCTCGCGCATCCTTATACATGCGTTGGAGCAGAGCCAGCTGGGAGTTTAATTGCTGCACCTCATTTGTCCTACTCTGCAGCCGGTTCGACAAATTTGTGACCGCCTCTTCCGTTCTTGATCTCCTTCACCTTGAGCTCTGCAAAAGCCTCTGGATCATCAGCTAG
>LJCHANGYE15972
GTGTTTCCGACTCCACTGGGCACGATCACTACTCCCTGCTCCTCCACTGCAGCATATGGCGGCCCTCCAAATCGGAACATCACGGTGGCCTTCCGCTTCAGCTCCTTGTTTTCTGCCCTTAGCACGCTTATCTCTGCTCGCGCATCCTTATACATGCGTTGGAGCAGAGCCAGCTGGGAGTTTAATTGCTGCACCTCATTTGTCCTACTCTGCAGCCGGTTCGACAAATTTGTGACCGCCTCTTCCGTTCTTGATCTCCTTCACCTTGAGCTCTGCAAAAGCCTCTGGATCATCAGCTAG
>LJCHANGYE15973
GAAGAAGAGTTCGTGACCAATCAAGAGAGATTGAAGCCCCAAGAGGAGAAGACTGAGGAGGATCGATCTAAGGTCGACGATCTGCGAGGCTCGCCGATGAGCGTTGGCAATCTCGAGGAGCTGATCGATGAGAATCACGCCATCGTGTCGTCGTCGGTGGGGCCGGAGTACTATGTCGGGATTTTGTCGTTCGTTGACAAGGATCAGCTCGAGCCTGGTTGCGCGATTTTGATGCATAATAAGGTTCTTTCTGTTGTTGGGCTTCTTCAAGATGAAGTCGATCCCATGGTGTCTGTCATGAAGGTTGAAAAGGCTCCTTTGGAATCGTATGCTGAGATAGGTGGGTTGGATGCTCAGATACAGGAAATCAAAGAAGCAGTTGAACTCCCTCTGACACACCCTGAACTATCTGAGAAAGTGAAGTTAGTATCGTTGGGTTTGTCCGGCGGACGGCTAAGGTGA
>LJCHANGYE15974
ATGGGTTTGGTTTTTCTGGGCACGTTTGGTATTATGTGGGTACTAATAGTTTTGATTCATTTCAGTGGACACAGTGGTGGTTGCTTGGAAGGAGAGAGGAGGGGTCTATTGGAATTCAAGGACTTCCTCAAATCCAACGGTGCTGATGCAGACCGTATCCTCCCTACCTGGGTTGAGAAACCAGCAGATCATCATCTGAATGAGTGCTGTGATTGGGAGAGAGTCACATGCGATCCCACCACAGGGCACGTGACTGAGCTCTCTCTGCATAATATAAGAGATATATCAGGCGATGAATATTTTTACAGATCTAGTGGATTTTTCGGATCTGAAGTAGATTTCAAAGAATACCACCAAAACAGAATTTGGTTCATAAATGTCTCTGTCTTCCTTCCTTTCGAAGAGCTCCGAAACCTC
>LJCHANGYE15975
ATGGACGATCCTGCAACTATAGGAAATCCAGTTGCAATGCAGAGATTCTATGCGGAGACAGACATTTTCCTGTTTTGGTCTTATGGCAATTCTGCAGATATTATGGGAACAAGGGTCACAGAGCTTGCAATGGATGCAGTTAAAAATATGGGGGAAATAGTTGAGAAAGTAGTTTTACAACGGCGATTCAAGTTCTTTCCTCATGTAAACAGCCAAGATATGAAGGAAGGGTTCTATGACAAAGTGGAGAGTCAACTTCATGGTCATGTCTCGTTAGAATTTAAGTTCATGACTGATGTGACCAAGTTTATTACTGGTTGCATGGCTTCACTTTCTGCCATGGTTCAACTTGAACTGCCCCATGTTAACATTCTC
>LJCHANGYE15976
ATGTCTGGATTGGATTTGTCATGTAACAAACTAACAGGTGAAATACCTTTTGAACTAGGGAAGTTAAGTAATGTTCGTGCACTGAACTTGTCTCACAATCTCTTGATTGGACACATCCCGAAGACCTTCTCAAACCTTACTCAAATAGAAAGTTTGGACCTTTCTTACAACAATTTGAGCGGAAACATCCCAACAGATCTAATCAATCTAAATTTTTTGGCAGTGTTCATTGTGGCTCACAACAATTTATCAGGTAAAATATTAGACAGGAAGGCACAGTTTGGGACCTTTGAAGCGAGCAGTTATGAGGGAAATCCATTTCTTTGTGGACCACCATTGGAGAACAATTGCACAGCCATTGTTGACTTGCCATACTCACCAACAACAGCATCCTTAAATGAAACTAAGGGGAAATGGTATGATATCGATCAAGTGGCTTTTTCTGCAAGTTTTGTCGGAACATACATTACTTTCTTGTTTGGATTTGCTGCTGTTCTTTACATCAACCCGTACTGGCGACAAAGGTGGTTCTATCTGATTGAAGAGGGTATGTGGTCAAGTTATTATTTT
>LJCHANGYE15977
ATAATTTCACATTTCATGAGATTTTTACTACACAAAATATATGTACTCTTCAATCCAACAATTAAAAAAAAAAAAAAATCACCAAATATATATCAGTACAAGGTAACATTAAATCCAGATTGCCACCCAAAAGATAATCTAGTCACAATATTTGAAGAACCAACTTCCAATTCTTTTTTTTCCACATGCTTCTCAGGCTTGAGCCATGACCTAGTTTCATCCTCAGTGAAAGTCCCAAATAGTAGGTACCTGCAAAAGTGGAAGAAAAGCAAGAAAAATGGACAGCAGTTCTTAAATAAAGAAAAGCTCCTCTAG
>LJCHANGYE15978
ATGATTTTTTGTAAAGGGGATACTAATTCTGTTACTCTTATTAAGGAGGGATTAGCTGAGTTTCAAAGCATGTCTGGTCTGTCCGCTAATCCTATGAAGAGTCATGTGTTTTTCTCTGGTTGTGAGCAGAAGTTGAGGTATGAGATTTTGGATATTACTAAGTTTAAGGATGGTACTCTCCCTATGAGATACCTGGGTGTCCCCCTTATTCCTACTTGGCTCAAAGCTGTTGATTGTCAGATTTTGGTGTCTAGAATCTCTAATAGAATCAAATCTTGGACCAATAAAATTTTGTCCTACGCCGGGAGAGCTCAGTTGATTAGCACTATCTTGTTCTCCATGCAAGTTTATTGGTCCTCTTTGTTTATTATACTTAAGAAAGTCATCAGAGAGGTGGAGAGTCTTTGTAGGTCTTTCCTGTGGACTGGTATTGAGCTTAAGAATACTGGTGCCAAAGTTTGTCTCAGCCAAAGTTTGTCTCAAGCAACATGGGTTCAAAACTGTCTACCAGGTTTGATTCGTTTTATGGATATCCTAACCAAATCCCATTCTCATCCACTAGATTGA
>LJCHANGYE15979
ATGCAACAATATCCCACGAGGGAGAGAGCACTTGACTGGCGCAACATGCAGCCTGGTCTTCATGTTGCAGCCTCCCCTCTATCACTATTGATTTTAGCAAACCTGAGTATGACACTCCACATAAGTAGGCATCATATCCAGATAATACAAAACCTGCATAACCAAATCTCACTACACAATGAATTCCTAAGTCACTCAACCCACAAATGTGCCTCACACTCATCAAGAAAAGCAGGTACTTGGGGAATCTACACACAATTTTGGTCTCACTACACTCAACCCACTTTTACGAACCACATAACACTCAAACTCACAATGCTCCCTCTTGTACCTGCAATAGAAGATACACATAGATAG
>LJCHANGYE15980
CTCCCAATGCAAGGTTTTGAAAAATTGTCTGCTTTGGGAAAATTGGAGACTCTAAATCTTGAATTTAACAAATTCGATGATAGCATTCTACCATCTTTAAGTGCACTCGGATCCCTTAAGATGCTTAATCTTCGTGCAAATAACATTGGGGGATTATTTCCACCTCATGAATTAGCTTATCTTGGGAACCTGGAAAGGTTGGATCTAAGTGAAAATCAACTTAATGGCATCCAAGATTATTTCTACTGGGCTTTGGCTCACCCTATTTGGGAAAACCATTTTCAAGTGTTGGTGACATGCCTCTGCCAAGGCAATAGCTTAAAAGAATACATGGGAGCAAGGGCTTCTCTATTTTGTTGTATATTTTTGTATGGCCAAGGGCTTTAA
>LJCHANGYE15981
ATGGGGTGGGTTTTTCTGGGCAAGTTTGGTATTATGTGGGTACCAATAGTTTTGATTCTGGTCAGTGGACATAGTGATGGTTGCTTGGAAGGAGAGAGGAGGGGTCTATTGGAATTCAAGGACTTCCTCAAATCCAAAGGTGCTGATGCAGATCGTCTTCTTCCTACCTGGGTTGATGAGAAACCAGATCATCGCAGCGATTGCTGTGATTGGGATAGAGTCACGTGTGATCGCGCCACGGGACACATGACAGAGCTCTCTCTGGATAATATAATACATGTACCATTTGCCGATTCCAGGATTTGGTTAATAAATGCCTCCCTCTTCCTTCCTTTCAAAGAGCTCCGAAGTCTCAATTTGTCTTTCAATTCATTTAGTGGTTGGACTCACAATGAAGTATTTGAAAGATTGTCAAATTTGAGGAAACTGGAGATCTTGGATCTGGGTTCCAATCGCTTTGATGACAATAATATCTTCCACTCTTTGGGTGCTCTCACTTCAATTAAGACTTTGATTATCGGACACAATCCCTTGGGAGGATACTTCCCTGCACATGAATTAGTAGCATTGACAAACTTGGAAACATTGGATATAGGCTTCAATCTTTATCATGGCTGTCTCCCAATGCAAGGTTTTGAAAAATTGTCTGCTTTGGGAAAATTGGAGACTCTAAATCTTGAATTTAACAAATTCGATGATAGCATTCTACCATCTTTAAGTGCACTCGGATCCCTTAAGATGCTTAATCTTCGTGCAAATAACATTGGGGGATTATTTCCACCTCATGAATTAGCTTATCTTGGGAACCTGGAAAGGTTGGATCTAAGTGAAAATCAACTTAATGGCATCCAAGGTTGTGAGAGCTTATTGAGATTGGAAAAGCTAGAGACGTTATATCTTCAATATAACAAGTTCAACAATAGCATCATTCTATGTTTGAGTTCATTGATATCCCTCAAAAACCTTTCTCTTCGAGGCAACAACTTGGGAGATCCCTTTCCTGCCCGAGAATTAACGGTGATGAAAAACTTGGAGACGTTGGATTTAAGCTATAATGAGCTTAGCTCCCTAACAATACAAGATTCTAAACTACTATCTAATTTGAGCAAGATGGGACATCTGGATCTATCTGACAATAATTTTGACAAGGATGCCTTTAGGATTTTGGGTGCTCTCCCATCCCTTAAGTTTCTATCCTTAGATTTCAATAGAATTGAAGGGCCACTTTCTAATCAAGGTTTGACATCCTTCCGCCATTTGGAGAGCTTAGATTTGAGTGGAAATAATTTTGCAAGTATTCCTCCATCCATAGGAGCATTATCTTCTCTGAAAGCTCTATTTCTGGCTAAAAATAACCTTAATGGTTCTTTGCCAATTCAAGGTTTGTGCAAATTGAAGAAACTTGAGGAGTTAGATCTCAGCCAAAATTGCTTTGAAGGGATCCTTCCTCCATGCCTAAGCAATTTGACATCTCTCAAGTTTTTTGATATTTCTTTAAACCAATTCACAGGAAACATTTCTTCATCTCTGTTTGGAAGCCTCAACTCCCTAGAGTACATTAGTCTTAGTCATAATCGCTTTGAGGGTTTATTCTCATTCAGGTCATTTGCAAACCATTCAAACCTTGAGGTGGTTGAATTAATAAGTGACAATGACAAATTTGAGGTAGAGACTGAATTTACAGATTGGATTCCCCTGTTTCAGTTGAAAGTCCTTGTTCTATCAAACTGCAATCTGAACAAGCTCTCTGGCGATGTTCCGAAATTTCTCCTTTACCAAAACAAGCTAATGGCCGTTGATCTCTCCCACAATAACTTGACAAGTTCTTTCCCAAACTGGCTACTAGTGAACAACACGAGGCTAGCATATTTAGCCCTGCAGAATAACTCTTTTGTTAATCTATTTTTTCTGCCGCAATACTGCTATATAAGTACTTATGACATTGATGTCTCTGACAATCACTTAAGTGGTCAAATTCAAGCCAATATTGGGGATATGTTTCCATATATTCAGTCCTTAAACTTATCCAGGAATGCTTTTGAAGGTGGTATCCCATCCTCATTTGGTAAGATGAGAGAGTTGTCTGTTCTGGATTTATCCAATAATAATTTGTCAAGGGAGGTGCCGAACCAGTTAGTTAGAAATTGCATATCTTTATTGACTTTAAAATTATCAAATAACAATTTTCGTGGTCAAATATTTTCAGTTGACTTCAACTTGACTCATATAAGGACTTTGCAATTGAATGATAATCAGTTTACAGGACCTTTGACAAATGTGCTCTCCAAATTGCCTGAATTGTATTTCCTTGATATTAGCAACAACTACATGTCAGGTGAGATTCCAAGTTCAATGGATAACATGACATCGTTAGGAACACTAATCATGCGAAATAATTCATTCAATGGTGATTTCCCATGTGCATTGGTTCCAAGTGTGTTTATGGACATCTCTTATAACTCATTTTCGGGATCAATACTTCCTTCTTGCTCAAACCCAAACCTACAACACTTGAAGCATATGCATTTGCAAGGTAATAGGTTTACAGGGTTAATTTCAAGAGCTATCCTTAATTCGTCATATCTTTTGACTCTGGATATTAGAGACAACTTCTTTTTTGGCAGCATTCCTGATTCCATTAGACTACTTTCCAACCTCAGAATTCTTCTGTTAAGAGGGAACCAATTGAGCGGTTCAATTCCAATTCAATTGTGTCAACTAAATAAGATAAGTTTGATGGACCTTTCCAATAACTATTTCAATGGTTCTATACCTCGTTGTTTTGGGAATATCACCTTTGGCAGAATAAGGGCTAGTGACCTTGCCTTCAGTGAAATGCCTATATATTCTCTCTCCAGTGTGGTTCTACAGTTTGGAGGTTACCTCAGTTTTTTTTACTATTATGATCATAACAATTATGATAAAGTAGACGAAGTTGAGTTTGTCACAAAAAGTAGGAGTAGCTCTTACATTGGCAAAATCCTTAATAACATGTCCGGATTGGATTTGTCGTGTAACGAACTAACAGGTAACATACCTTTTGAATTAGGAAATCTAAGTAGTGTTCATGCACTAAACTTGTCTCACAATCTTTTGATTGGACCCATCCCGAAGACCTTCTCTAACCTTATCCAGATAGAGAGTTTGGACCTTTCTTACAACAGTTTGAGTGGAAACATCCCAACAGAACTAATCAATCTAAATTTTTTGGAAGTGTTCACTGTGGCTCACAACAATTTATCAGGTAAACTATTAGATAGGAAAGCGCAGTTTGGGACCTTTGAAGCGAATAGTTATGAGGGAAATCCATTTCTTTGTGGACCGCCATTGGAGAAAAGTTGTACAGACATTGTTGACTCACCACACTTGCCAAAAACAGTATCCTTAGATGAAACTGAGGGGAAATGGTATGATATTGATCTAGTGGCATTTTCTGCAAGTTTTGTTGGAACATACATCACTTTCTTGTTTGGATTTGTTGCTATTCTTTACATCAACCCGTATTGGAGACAAAGGTGGTTCTATCTGATTGAGGAGGGTCTGTATTCTAGTTACTATTTTGTTTTTGATTCTCTTTGCAAGATATTACGCCTTTTGTATTAG
>LJCHANGYE15982
ATGGGGTGGGTTTTTCTGGGCAAGTTTGGTATTATGTGGGTACCAATAGTTTTGATTCTGGTCAGTGGACATAGTGATGGTTGCTTGGAAGGAGAGAGGAGGGGTCTATTGGAATTCAAGGACTTCCTCAAATCCAAAGGTGCTGATGCAGATCGTCTTCTTCCTACCTGGGTTGATGAGAAACCAGATCATCGCAGCGATTGCTGTGATTGGGATAGAGTCACGTGTGATCGCGCCACGGGACACATGACAGAGCTCTCTCTGGATAATATAATACATGTACCATTTGCCGATTCCAGGATTTGGTTAATAAATGCCTCCCTCTTCCTTCCTTTCAAAGAGCTCCGAAGTCTCAATTTGTCTTTCAATTCATTTAGTGGTTGGACTCACAATGAAGTATTTGAAAGATTGTCAAATTTGAGGAAACTGGAGATCTTGGATCTGGGTTCCAATCGCTTTGATGACAATAATATCTTCCACTCTTTGGGTGCTCTCACTTCAATTAAGACTTTGATTATCGGACACAATCCCTTGGGAGGATACTTCCCTGCACATGAATTAGTAGCATTGACAAACTTGGAAACATTGGATATAGGCTTCAATCTTTATCATGGCTGTCTCCCAATGCAAGGTTTTGAAAAATTGTCTGCTTTGGGAAAATTGGAGACTCTAAATCTTGAATTTAACAAATTCGATGATAGCATTCTACCATCTTTAAGTGCACTCGGATCCCTTAAGATGCTTAATCTTCGTGCAAATAACATTGGGGGATTATTTCCACCTCATGAATTAGCTTATCTTGGGAACCTGGAAAGGTTGGATCTAAGTGAAAATCAACTTAATGGCATCCAAGGTTGTGAGAGCTTATTGAGATTGGAAAAGCTAGAGACGTTATATCTTCAATATAACAAGTTCAACAATAGCATCATTCTATGTTTGAGTTCATTGATATCCCTCAAAAACCTTTCTCTTCGAGGCAACAACTTGGGAGATCCCTTTCCTGCCCGAGAATTAACGGTGATGAAAAACTTGGAGACGTTGGATTTAAGCTATAATGAGCTTAGCTCCCTAACAATACAAGATTCTAAACTACTATCTAATTTGAGCAAGATGGGACATCTGGATCTATCTGACAATAATTTTGACAAGGATGCCTTTAGGATTTTGGGTGCTCTCCCATCCCTTAAGTTTCTATCCTTAGATTTCAATAGAATTGAAGGGCCACTTTCTAATCAAGAATTGACTTATAATCTTAGCAATCTGGAGGTCCTCTTTCTCGGATATAATCAGCTCAATGGAACACTACCAATAGAAGGTTTGACATCCTTCCGCCATTTGGAGAGCTTAGATTTGAGTGGAAATAATTTTGCAAGTATTCCTCCATCCATAGGAGCATTATCTTCTCTGAAAGCTCTATTTCTGGCTAAAAATAACCTTAATGGTTCTTTGCCAATTCAAGGTTTGTGCAAATTGAAGAAACTTGAGGAGTTAGATCTCAGCCAAAATTGCTTTGAAGGGATCCTTCCTCCATGCCTAAGCAATTTGACATCTCTCAAGTTTTTTGATATTTCTTTAAACCAATTCACAGGAAACATTTCTTCATCTCTGTTTGGAAGCCTCAACTCCCTAGAGTACATTAGTCTTAGTCATAATCGCTTTGAGGGTTTATTCTCATTCAGGTCATTTGCAAACCATTCAAACCTTGAGGTGGTTGAATTAATAAGTGACAATGACAAATTTGAGGTAGAGACTGAATTTACAGATTGGATTCCCCTGTTTCAGTTGAAAGTCCTTGTTCTATCAAACTGCAATCTGAACAAGCTCTCTGGCGATGTTCCGAAATTTCTCCTTTACCAAAACAAGCTAATGGCCGTTGATCTCTCCCACAATAACTTGACAAGTTCTTTCCCAAACTGGCTACTAGTGAACAACACGAGGCTAGCATATTTAGCCCTGCAGAATAACTCTTTTGTTAATCTATTTTTTCTGCCGCAATACTGCTATATAAGTACTTATGACATTGATGTCTCTGACAATCACTTAAGTGGTCAAATTCAAGCCAATATTGGGGATATGTTTCCATATATTCAGTCCTTAAACTTATCCAGGAATGCTTTTGAAGGTGGTATCCCATCCTCATTTGGTAAGATGAGAGAGTTGTCTGTTCTGGATTTATCCAATAATAATTTGTCAAGGGAGGTGCCGAACCAGTTAGTTAGAAATTGCATATCTTTATTGACTTTAAAATTATCAAATAACAATTTTCGTGGTCAAATATTTTCAGTTGACTTCAACTTGACTCATATAAGGACTTTGCAATTGAATGATAATCAGTTTACAGGACCTTTGACAAATGTGCTCTCCAAATTGCCTGAATTGTATTTCCTTGATATTAGCAACAACTACATGTCAGGTGAGATTCCAAGTTCAATGGATAACATGACATCGTTAGGAACACTAATCATGCGAAATAATTCATTCAATGGTGATTTCCCATGTGCATTGGTTCCAAGTGTGTTTATGGACATCTCTTATAACTCATTTTCGGGATCAATACTTCCTTCTTGCTCAAACCCAAACCTACAACACTTGAAGCATATGCATTTGCAAGGTAATAGGTTTACAGGGTTAATTTCAAGAGCTATCCTTAATTCGTCATATCTTTTGACTCTGGATATTAGAGACAACTTCTTTTTTGGCAGCATTCCTGATTCCATTAGACTACTTTCCAACCTCAGAATTCTTCTGTTAAGAGGGAACCAATTGAGCGGTTCAATTCCAATTCAATTGTGTCAACTAAATAAGATAAGTTTGATGGACCTTTCCAATAACTATTTCAATGGTTCTATACCTCGTTGTTTTGGGAATATCACCTTTGGCAGAATAAGGGCTAGTGACCTTGCCTTCAGTGAAATGCCTATATATTCTCTCTCCAGTGTGGTTCTACAGTTTGGAGGTTACCTCAGTTTTTTTTACTATTATGATCATAACAATTATGATAAAGTAGACGAAGTTGAGTTTGTCACAAAAAGTAGGAGTAGCTCTTACATTGGCAAAATCCTTAATAACATGTCCGGATTGGATTTGTCGTGTAACGAACTAACAGGTAACATACCTTTTGAATTAGGAAATCTAAGTAGTGTTCATGCACTAAACTTGTCTCACAATCTTTTGATTGGACCCATCCCGAAGACCTTCTCTAACCTTATCCAGATAGAGAGTTTGGACCTTTCTTACAACAGTTTGAGTGGAAACATCCCAACAGAACTAATCAATCTAAATTTTTTGGAAGTGTTCACTGTGGCTCACAACAATTTATCAGGTAAACTATTAGATAGGAAAGCGCAGTTTGGGACCTTTGAAGCGAATAGTTATGAGGGAAATCCATTTCTTTGTGGACCGCCATTGGAGAAAAGTTGTACAGACATTGTTGACTCACCACACTTGCCAAAAACAGTATCCTTAGATGAAACTGAGGGGAAATGGTATGATATTGATCTAGTGGCATTTTCTGCAAGTTTTGTTGGAACATACATCACTTTCTTGTTTGGATTTGTTGCTATTCTTTACATCAACCCGTATTGGAGACAAAGGTGGTTCTATCTGATTGAGGAGGGTCTGTATTCTAGTTACTATTTTGTTTTTGATTCTCTTTGCAAGATATTACGCCTTTTGTATTAG
>LJCHANGYE15983
CAAAGAGGGGCAACTGTAGACACCCCATTTTTGACCGTCCTCAAGACTTGGACGTCACCGTTTGAAGACTTGGTGATCATCCATGTTCGTGTTCGTTTTGAGTTATCGGAGGTCTCGGCTACGCGCCTTGCCTTAGGATCTCTCGACTTGCTTGTTTTGTGTTTGGTTTTGCACCAAACACTTGTTGTTTTGCTTTTGAGGGTAGGGAATGGCTTGTTAGCCATCCCCACACCTCACCGGCCATGGCTTGAGGCCACCGACCCTGTTTTGTTGCTACCGGCCATTGGTGATGGCCGGTTGGCACTCTTTATGGTCGACCGACCATTGTTTTGGTCAATTTGTCATTTTTCGCTGGCCGACCACTGTTTATCTGCTTTTGGTAGATATTTTATGCCAGCTGTGATAGCTGGCATCCACAGTGGAGGGATTTGCCTCTTGCTTAGCTTGTTTTAG
>LJCHANGYE15984
GTACTTTTGGGGAGTTTGACTTGTATCTTGGCAAGTCCATTGAATCTGCGGCCTTGTTTTTTTGTAATTGCACAACCTGCACTTGTGAAACGAGAGTTAGAAGCGCAGGAAGGTGACCTTGAGGTAGAATCTCTCCGGGAGAAGATCTCTAGTGGGAAGGTAGAGAAAAGCCTGAATGTGTATCCCGACCAGAGTGTGAGATACCGTGACCGTTTGTTCTTGCCAGAGTCTTGTCGAAAGGAAGTACTCCGAAAGTTTCACCATTCGCGCCTTGCAGTGCATTCGGGAGGCACAAAGATGTATCATGATCTGAGTCACCAATTTTGGTAG
>LJCHANGYE15985
ATGGTGTTGGATGCGCTCTGCCTGTTGAAGCTCCTCCTCAGGTCTGGTCCTCCCATCGCTACCATCCCTCAGGTCCTCTCTCTCTCTTTAGTGGAGGACAGAGAATCAGGGGCTTTAGGTTTTCTTTACATTCTACACAGCAATGGAGACTCCTGTGAAGTCCTTCAATCCAAACAAGCACTTAAAAGAATAGTAGCAATAACAATTTCTTCAATTCCTCCATTCTTTCTCTATACATATCTCCTTCTTATATATATATATATATATATATGTGTGTGTGTGTGTGTGTGTGTGCGCGCGCGCGTATGTAATTGTTTCTTCTCC
>LJCHANGYE15986
GATTCTAAGGCTCCAAGGTATAGAGAAGGTAGAAGCAAGTCACCAATGGGTAAAGACTGGAGGAATGAGTCAAAGAAAGAAAGCAAGCCCAAAGACAACTGCTTCATCTGCGATGGGCCACACTGGGCGCGCGATTGCCCTAAGAGGAAGAGTCTTAGCGCAATGCTGGAAAAGCAAGAAAAGGAAGAGCAGGCTTGCATGGGATCTCTGCAGCTGCTTGGTGCCATCAAAGCGAAGCCTACTGCATCAACCCAATGGGACAAGGGATTGATGTATGTAGATGGCAAGATCAATGGAAAGGCAACCCAAGTTATGGTCGACACCGGCGCGTCGCATAACTTCATCAAGGCGGAAGAGGCCAAGCGGCTTGGTCTAAGACTTGACAGGGGTCAAGCATTAATGAAGACAGTGAACACCAAAGCAAAGCCCGTGGAGGGCCTGGCTCGAGGGATTGAGTTGCACCTTGGTGGATGGCGCGGGAAAGTGAACTTC
>LJCHANGYE15987
ATGTTAATAACGATGACTTCTTCTGGGTATCGGGCAATTTTGAGGATCACCAAGCCCAAATCCCAGGCCGAAGTATTAATTGGAAGAAAGGAGAACCTGGTAAAGTTACTTCGGTTTTATGCATGTTTTTCTTTTACTTCGGTTTCAGGCGTCATGACCGATCTAACAGTTGTATATTTTTTTGCAGACTCAGCTCATCTTGCATCCCATTATAGCTACCCAAATCTGAACATACTTCGAGCCGCACTACGGATTAAGGAAAGAAGTTGGACTAAACTTCTAAACTTTGAGCCGACCTACAGGTATAGCGGTCGTCGAAAAGCCCGAGTGACCGATTTCCTTCTTGAAGAAGCACCTGAACCGGACCCAACCTTGCCCGAAATACGACTTGTCCCATTAACCGCTGAAGAAGAGATGGCAAAGAAAAGCAGAGTTAGGGCCCTTCTAACCGCCACAACCAGGGCCGAAGTACCACCAACTATTGAAACGCAGCCGGCC
>LJCHANGYE15988
ATGGCGAGCAGGCGAACTGACGAGCGAGAAAGCAGAGCTATACAGGTCTGTCGAACGCGTGCGAGAGAGAGAGAACGATCCACCATAGATCTTCAGAGCTATTTGTCAATTCTCTCTCTAGAATCATCTAGAACACAAGCTATCAGCGATATATACACAAATATAAGTATGTATAGGAGAGAGAAAGAGACCTCGCAGAGGTTGAGGAGGGCAGGGGCGAAGGCGAGGTTGCCGAAGGAGAGAGAAGCGTCAATGGCTATCCGAGAAGTGAGAGCTTCGACGATTCATTTAACACCGAGAGAAAGAACCATATCAGTGCTTGTGAAAAAGGGATAG
>LJCHANGYE15989
ATGGATTTGCCAGAAGGAACTCGGGTGCATCCAGTTTTTCATGTTTCCCAATTGAAACAGCACATTGGCAACCCTTCTACCGTAATTCCTCACTTACCCCCATTTTCAGCTACAAGTGACTTGCATATTGTTCCTCAGTGGTTGATTGATTATCGGTGGGTCAGAACAGGATGGCAATTCATCAACGAAGTGTTGGTCCATTGGGAAGGTTTACCAGCTTCTGATGCCACTTGGGAACCATATGACGACCTGAAGCACAAGTTCTCACATCTCAACCTTGAGGACAAGGTTGTTTTTAGGAGGGATTGA
>LJCHANGYE15990
ATGCCTCGTTCTATTGTAAGTGACTGTGACCCCATCTTCATAAGCAATTTTTTGCATGAATACTTTAATTTCCAAGGAACAGTGCTTAAAATGAGTATTGCATATCACCCTCAAACAGATGGCCAAACTAAGGTATTAAATAGGTGCTTAAAGACATATCTTCAATGTTTTGTTGGGGACAGACCACGACATTGGCCCAAGTGGATGCCATGGGCAGAATATTGGTATAACACCAATTACCACTATGCTGTAGGTATGACATCATATGAGGCTGTTTATGGGCGGCCGCCTCCTACGCTGTTTATGGGCTGGGCGGCCCAAGTGGATGATGTTGGGCAACAATTCCAGGACGGAAATGACATTGTTAGGGAACTAAAGCTCAATTTGGCTCAAGCTTAG
>LJCHANGYE15991
ATGTGGGGCTTAGACATAGTAGGACCACTTCCAACAGCATCCGGCGGCAGGAAATTCTTTATCGCAGCAACAGACTACTTCACCAAATGGGTGGAAACGGAAGCATTGGCATCAATCAAAGAAAAAGATGTGAAGAAATTCGTTTGGCAAAATATTATCACTCGGTTTGGCATACCAAAAGCACTGATCTCAGACAATGGTACTCAGTTCGACGGCAGAATCTTCAGAAGCTTTTGTGAAGAGTACAAGATAGAGTTCTACAATTCTACACCAGCATATCCTCAAGCAAATGGCCAAGCAGAAGCATCAAATAAAGTCGTCTCGGATGGACTAAAGAAAAGACTAGAGAAGGCAAAAGGCAAGTGGGCAGACGAACTTCCTTATGTTTTATGGGCATACCGCACCACACCTCGGTGA
>LJCHANGYE15992
ATGGAAGCAGTAATCCCACTAGAAGTTGGCCTCCCCACAATTCGAAGCGAAAATTTTGATCCAGACTTAAATAGAGAAGCCATAGCTTTAGAACTCGACCTCACAGAAGAAAGAAGAGAAAGAGCACTAGTTCACATCGTCGCATACCAACGAGAGTTAATCAGAAAATACAACAAAAAGGTGCATCCAAGACAATTCAAGATCGGCGATTGGGTACTGCGCAAAGTAATGGGAAACACTTTGATCCCAGGAGATGGAAAGTTAGGGCCAAACTGGGAAGGTCCTTACAAGGTGGTTGGGTTAGCAGGCAAAGGGGCATACCACCTAGAAGACAAGGATGGCAAGGCAAACCCTAGGCCATGGAATACGGCCAATCTCAAGTTATTTTACTTTTAG
>LJCHANGYE15993
ATGGACTGGGTTGAAGAGATACGCCAGAAGTTTGAAATTCTATGCTTGGAGGTGGATGGTGTCGTGCATGAGACAGTGGGCGCCAATATTGAAAACCAAGTGCAGACAATGGGTGCCAATATAAAACAATTCTGTTCAGAATTTGTGCATGATGTGATGCCTTCATTTTCACCAGATTTCATGGAAGGGGTAGCTCCTGAATTATCTCCTCAACAAAATAAAAATGTTAATCTCACAGCTCAGGAAAGCTCAATGATTGGTGTTGATATTGACCCTAAGAAGGGACTATGCAACAAAAACTCTTTGGCCCATCAATATTGTATGGAACCTGTGGATGAGAAACGTATTGATTTATTGTCAAAGAAAAAGGATGATATTGGTATGAGTGAAAAGTTAAATGTGAGTGTAATGGAAAATGCCACAGCGAAGAAACCATTCCCAACAGAGATTCCAGTAGTAGTTGATACTGCAGAGAAAGATTCAAGTTTGACATCATTATTTTGTGGAGTCAACGCATCTGATGATGAAAGATGGGATGGTCAAGATGATTTGTCAACACCAGTATCACTAGATGGGTATCATTCTTGTATGAAGGAAGGGGAAACTACTGGACTTACCACAGCTGACAATTCAAATGTGCTGCCATCAGCTAATTCAGTTATTTTAGTTGAGTCCTGCAAGTGTGGAGTTTCTGATACTGGACTTACTTCAGTTGATGCTTGCTCAGCAATATCAAGTGGTAAGGTTTTGTTATCCTATTTGTTATATGTTGTTCTTTCTTTAATTTTACTTACTTCTGTTGATTTCTACTCTGGCTGGTGCTGCTACCTTTGTGACTGCATCTGTGACAGATTCTTGTTGGCTTGGTTTTGA
>LJCHANGYE15994
ATGGACTGGGTTGAAGAGATACGCCAGAAGTTTGAAATTCTATGCTTGGAGGTGGATGGTGTCGTGCATGAGACAGTGGGCGCCAATATTGAAAACCAAGTGCAGACAATGGGTGCCAATATAAAACAATTCTGTTCAGAATTTGTGCATGATGTGATGCCTTCATTTTCACCAGATTTCATGGAAGGGGTAGCTCCTGAATTATCTCCTCAACAAAATAAAAATGTTAATCTCACAGCTCAGGAAAGCTCAATGATTGGTGTTGATATTGACCCTAAGAAGGGACTATGCAACAAAAACTCTTTGGCCCATCAATATTGTATGGAACCTGTGGATGAGAAACGTATTGATTTATTGTCAAAGAAAAAGGATGATATTGGTATGAGTGAAAAGTTAAATGTGAGTGTAATGGAAAATGCCACAGCGAAGAAACCATTCCCAACAGAGATTCCAGTAGTAGTTGATACTGCAGAGAAAGATTCAAGTTTGACATCATTATTTTGTGGAGTCAACGCATCTGATGATGAAAGATGGGATGGTCAAGATGATTTGTCAACACCAGTATCACTAGATGGGTATCATTCTTGTATGAAGGAAGGGGAAACTACTGGACTTACCACAGCTGACAATTCAAATGTGCTGCCATCAGCTAATTCAGTTATTTTAGTTGAGTCCTGCAAGTGTGGAGTTTCTGATACTGGACTTACTTCAGTTGATGCTTGCTCAGCAATATCAAGTGATTCTTGTTGGCTTGGGTTTGAGCTACCCAATGAAGTTTCTGAATCAGAAGATTATGTTTCCATTGCAGATTCTGTCGCAGAAGGATCAGACAATGTCGGTACAGAAAAGTTCACAGATGGTCAAGTTATTGAACCAGCCATGGAAACCACCAATTTTAGTGAACTAAAGCTTGATGAGAGTTGTATTGTGGTGGATAGCGCTAAACTTTGTTCTGTTTGTCTCAGAGCAGCAAAAAGTCAATCATACAAGAAGAAAATATGTGAGGCTTTTACTGCAAAAATGAAGTCAGCGAAAGAGCAGGAGCGTGAGCAGCAAGCACCCAGGAATGAAGATCGTGATGCAGGATTAAATCAACACAAAGGAGAGCGTTTAGCACTACCTGCGCTTACGACGAAAATCGAGACTGTGGATCATGATTTTTGTGATTCTGAATGGGAAATTATTTAG
>LJCHANGYE15995
ATGCAAGTTATTGTGAAGTACCCAGACATATTTGCAACGCCACTTGGGTTACTCCCTAGCCGGCCATTAGACCATGCTATTCCACTAGTAGAAGGGGTATCACCGCCCAATATAAGGCTCTATAGATATCCTCACATTCAGAAAAATGAGATAGAGAGGATGTTGGGGAAAATGTTGGCTATTGGAGTTATTAGAAGCAGCACTAGTCCTTTTTCTTCACCTGTCTTGTTAGTCAAGAAAAAGGATGGGTCTTGGAGATTTTGCGTGGACTATCGAGCACTTAACCAAATCACTATCAAGGATAAATTTCCAATACTAGTAACCGATGAACTTTTGGATGAATTGCATGAAGCAAAATATTTTGCTAAACTGATTTAA
>LJCHANGYE15996
ATGCCCTTTGGACTTACCAATGCCCCAACCACATTTCAATCCTTGATGAATGAAATTTTTCGTCCCCATCTGCAAAGGTTTGTGCTCATATTCTTTGATGACATTTTAGTATATAGCAGAACTTTGGAAGAGCATCTACAACAATTGCAGACAGTTTTTGAAATCTTACGGACACATCAATTGAGAGTTAATCAATCCAAGTGTCCATTTGGACAGACATCTGTTGAGTATTTAGGTCATATGATCTCAGCGCAAGGTGTTTCAACAGATCTGAGAAAGGTCCATGCGATGATTGCTTGTCCTGTTTCCAGTAATGCCACTGTGCATCACTCTCTCTACTTTTTGCACATCTTTTCGTAA
>LJCHANGYE15997
ATGCCAGCAGCAACTAGATCTGCAATGGAGGCAAGAATAGACAAGACTGAAAATGACATACAGAAGATTACAAGTGAGGTGAGAAAGATTAAAGACTTACCTGTTGCCATGGAAGATTTGAAAGTCATGGTGGCAGGGTTGGTTTCACAGCTGAGGGGATTGACGGATTGGGTCAAGCCAAAGGAGGGAAAAGACCTTGATATCAGGGATAATAACATCTTACCTCACACAGCCCATCTGGATTTTCCATTATTCTCTGGGAATGATCCTAATGAATGGGTTTTCCACATAGAGAAGTTTTTTTCAGCCCATCGGACACTGCAACAGATAGAATGTTATTGGCATCATACCATTTGA
>LJCHANGYE15998
ATGGTAAGATTGCAGCTCCCCTCAACTTTACTTAAAAAGGATGGATTCCAATGTTCTATTGAGGCTGCCACAGCTTTTGGATCTCTTAAGAACGCCATGACAGAAGCTCTAGTCCTAGCTATGCCAGACTTCTCTAAGATGTTTGTCGTTCACAGTGATGCCTCGGGTGTCGGCATTGGGGTCGTGCTATCTCAAGATAATAAACCTATTGCCTTCTTTAGCCGAGCTTTATCAACCAGGGCTTTAGCCAAGACTACCTATGAAAAGGAATTAATGGTTGTGGTTCTAACTATGTTGAAGTGGAGACCTCATCTCTTGGAAGAAGATTTCAAATACGAACAAATCATCAAAGCTTGA
>LJCHANGYE15999
ATGGCACACATTGAAGAACTACCGCAGTCCGCCGTCGACGGGCTGACTCCAGAAGGGGGCGCAAGACGTGAAGGATTACCTTCTGTCCCTCCCATGGCGGACTTGGAGCCCCAAAGACATACCTCCAGGAGGGATGCTAGGGGGAGACGGACTCACAGCCCCCGACAGTCCCATTCTCAAAGTCCCGACAGACAAAGACGGAGGATTGACCCTCAAGCTCTGGAAGATCGCGTAAAAGAACAAGATGAATTGATAAAGAAGATGGCGGCAGACATGGAAGCCTTGAAGCGCCAGATGAAGAAAAAAGAAGTGGCGACAGGAGAGGGGCGCAAAAACAAGACGCCACCTCGCCACTCAGAAAATCGTAGTAGGAATACGACACCCTCACAATGA
>LJCHANGYE16000
ATGAGTTTATATTCTTGGAAATCGAGCAATTCGGATTTTGGGTCCAATTGTTTGGGGATGTTTGAGAATTTAGGTGGGTTTAGTGAGAATTGGGGAGGTGGGTCGATGTTGGTTTCGCAATCTTTGGTGTTGGATAGTGAACGGTGTGAGCTTGTGAAGACTCCACCAGTGAGAGTTGGGAAGAAAAGTGGGGCTTCAGAGGAGAAAGTTATGGCTGCTTTGAAGAATCATAGTGAGGCAGAGAGGAGGAGGAGAGAGAGGATTAATGCTCATCTCGGCACGCTTTGTGGCCTCGTGCCTCGCACTGAAAAGATGGACAAAGCTTCATTGCTTGCGGAAGTTATAAGCCAAGTGAAACAGTTGAAGAAAACCGCAACAGAATCCAGTAAAGGTTTAATTATTCCAATGGACACTGACGAGTTAAGAGTTGAGCCCGAGCCAAATATTGGGGGAGACAAAAAAATTTCATTGAGGGTATCTCTCTGTTGCGATTACTGGCCTGAACTTCTCTCCGAACTCAAACAAGCTCTTGATGCCCTTCATCTGAATACGGTGCAAGCAGATATCTCGACTTTGGGCAGCCGGGTGAAAACCGTTTTAGTTTTCACCAGCAGGAAAGACACAAATGGGGACAATGCTGAGGCATGCCAACTCCTCATGAATTCTGTTCATCGGGCTTTGAGCAGTATCGTGGATAAGGGTTCTGCCTTGGCAGAGTACTCACCCAGAACTACACTTCCAAACAAGAGGCGGAGGATTTCGTTTTATGATTCTTCGAGCTCGTCTTCACGAGAGTAG
>LJCHANGYE16001
CTCTCTCTGCATAATATAAGAGATATATCAGGCGATGAATATTTTTACAGATCTAGTGGATTTTTCGGATCTGAAGAAGATTTCAAAGAATACCACCAAAACAGAATTTGGTTCATAAATGTCTCTGTCTTCCTTCCTTTCCAAGAGCTCCGAAACCTCAACTTGTCTTATAATTTATTTAGTGGTTGGATTGACAATCAAGGATTTGAAGGGTTGTCAAGTTTGAGGAAGCTGGAGAAGTTGGATCTTGGTTCTAATCTCTTCAATGACAGTAATATATTTCGATATTTGGGTGCTCTCGCTTCAATTAAGACTTTGATTGTTAGTTACAATTCCTTGGGCGGATACTTCCCTGCACATGGCACGTTTTCCCTCCATGCCTTTTCCTAG
>LJCHANGYE16002
GATAATTTTCTCTCGGGCGCAATCCCGGTTGAAATTTGCAAATTAGTAAGATTGCAAAGTTTATCACTCAACATGAATTATTTCGAAGGCGAAATTCCTTATGAGATTGGAAATCTTTCGAGTCTTGTGTACTTCACGCTATACGATAATAAATTAAATGGCGAGTTTCCGAGGAGTATCGGGAATTTGAGAAATTTGGAGATTTTACGAGCTGGCGGGAATGAGAATCTGAAAGGTGAGCTTCCATGGGAGATTGGAAATTGCTCCAATTTAATCATGTTAGGCCTTGCTGAGACTGGCATTTCGGGGAATCTTCCTTCATCAATTGGGATGTTGAAGAGAATTCAAACCATAGCAATCTACACAGCAATGTTGACAGGTCCAATCCCGGAAGAGATTGGGAATTGCACTGAGCTTCAAAAGCTCTACTTGTATCAGAATTCAATCTCTGGTTCAATCCCGGGTCGAATTGTGGAGTTGAGAAAACTTCAAAGCTTGTTGTTTTGGCAGAACGCAATAGTCGGATCAATCCCATATGAACTCGGAAGTCTAAAAGAGCTCGCGGTTCTTGATTTGTCGGATAATCTTCTTACTGGAACCATACCCACAAGTCTTGGAAATCTTTCAAGGATTCAAGTGATTCAGCTCAGTGTTAACCGGTTGACAGGTACTATTCCTTTAGAACTCATGAATTGCTCGAGTTTGACTCATTTAGAGCTCGATAACAATGAATTTTCCGGGGAAATTCCTGTTTCGATTGGAAAGTTAAGAAACTTGACTTTGTTCTTCGCTTGGCAGAACAAACTAACCGGTAAAATTCCAGAAACTCTATCTAATTGTGAGAATCTTCAGGCATTTGATCTGTCCTATAACACCCTCTTTGGTACCATACCAAAACAAATTTTCTCATTGCAGAATTTGACAAAGTTGCTGCTGATTTCCAATGATTTATCGGGTTTTATACCGCCTGACATTGGAAATTGCACAAACTTGTATAGGTTTCGAGTGAACGACAATAGGCTTTCGGGTACTATTCCATTGGAGGTTGGAAATTTGAGGAATTTGAATTTCGTTGACATGAGTAAAAACCGGTTTTTGGGT
>LJCHANGYE16003
AATCTCGAGTATCTTGATCTCCATTCGAATGGGCTGACCGGTTCTCTGCCTGATAATTTGCCCGAAAGTCTACAATTTGTCGACTTTTCAGACAATAGGCTTACCGGTCCAGTAACACCTAGTGTCGGTTCATTAACCAAATTAACGAAACTCAATCTCGGGAAGAACCAACTTTCCGGGATGTTTCCAGCAGAGATCCTGTCTTGTTCCAAGCTTCAAATGCTTGATCTAGGGAACAATGGCTTCTCAGGCGATATTCCGAAAGAATTGGGTCAAATTCCATCGCTATCAATCGCTCTCAATCTAAGTAGTAACCAGTTCAAAGGCGAAATCCCACCTGAATTCTCAGGTTTAACCAAGCTTGCAATCCTTGATCTCTCCCACAATAACCTCGCTGGAAACTTAACCGCCCTCGCGAGCCTCCAAAACCTCGTCTCCCTCAATGTGTCGTTCAATGACTTCTCCGGTGAATTGCCCAACACCCCGTTCTTTCGCAAACTCCCGATCACCGACCTTGTTGGAAACAGTGCCCTATACATCCCCGGTGGTGGCGGGATTGCAACCCCCGCGGACAGAATGGGTCCCACTGGACACGTCAGGTCAACTATGAAGCTAGCGATGACGATCCTAGTCAGCACCAGTGCGGTACTAGTCCTACTTGCAGTTTACATGTTGGTAAAGACCCGTTGGGCCCACCACGGGTCCACGGAAGGCGAAACATGGGAATTGGCATTGTATCAAAAAATGGATTTTTCCATTGATGACGTGGCCCGGAATTTGACGTCACCAAACGTGATCGGAACCGGAAGCTCCGGCGTGGTCTACCGGGTGACAATTCCTAGTGGAGAAACATTGGCAGTAAAGAAAATGTGGGGATCAGAGGAATCAGGAGGTTCGTTCTCTTCAGAAATTCAAACACTTGGATCAATCAGACATCGGAACGTTGTTCGCCTTCTGGGTTGGGGCTCAAACCGGAATTTGAAGCTGTTGTTCTATGACTACCTTCCTAATGGAAGCCTAAGCTCAGCCCTACACGGTGGCGGTGCCGCCACCGGAAAGGGTGGAGCAGAGTGGGAGACTAGATATGATGTGGTGTTGGGAGTGGCACATGCTTTAGCATACTTGCACCACGATTGTGTGCCTCCAATTATACATGGTGATGTCAAGGCTATGAATGTGTTGTTAGGTCCTCATTTTGAACCATACTTGGCTGATTTTGGGCTGGCTAGGCTTGTCAATGGTGGTGATGGTGATGGTGATTGCTCAAAGCAGAGTCAGAGACCTGTTCTTGCTGGTTCTTATGGGTACATGGCTCCAGAACATGCTTCAATACAAAAAATCACTGAGAAGAGCGATGTATACAGCTTTGGTGTAGTTCTCTTGGAGGTGTTGACAGGAAAGCACCCACTAGACCCAACATTGCCTGGGGGTGCACCCATGGTCCAGTGGGTCAGAGACCACTTGCACTCAAAGGGTGACCCTGTTGACATTCTTGATCCAAAGCTCAGAGGCATGGCTGACCCACACGTCCATGAAATGCTCCAAACACTGGCAGTTTCATTCCTCTGTGTCAGCATGCGGGCCCACGACCGTCCTATGATGAAGGATGTTGCCGCGATGCTCAAGGAGATTCGGCACACTGATCCTGTAAGACCGGAGTCAAAATTCTTGAAAGGAGGTTTGTTGGATGTGCATGCATCGCCACCTGCTGGGAATGTGGTTTTCGAGGGAATTGGATCTTCTAACTGTTCTTTTGCCTTCTCTGATGATTCAATCTAA
>LJCHANGYE16004
ATGGACCAAGGAGCTTCGGAGGTACTTCCAAAAGAACCCTCCGAAGAACACTTCTGTCTTGCTCTCCGCAATGGCCTCATTCTCTGCAATGTCCTCAACAAAGTCAATCCTGGTGCTGTCCACAAGGTGGTGGAAATTCCAATCATTGATGTTCAGGCGACGGAGGGTGCAGCCCAGTCTGCAATTCAGTATTTTGAGAACATGAGGAATTTCCTCGTCGCCGTTGGCAATATGAAGCTCTTGACTTTTGAAGCCTCTGACTTAGAAAAGGGAGGCTCATCAAGTAAAGTTGTAGACTGCATTCTTTGTTTGAAAGGTTACTACGAGTGGAAACAGGCAGGTGGAATTGGGGTTTGGAGGTATGGTGGAACCGTGAGGATCACATCACTTCCAAAGGGGTCGCCATCTTCATTAGTTGGCAGTGAAAGTACTGATGAGTCTTTGGATGAATCTGAATCATCACAATATGAACAGCTATTGGATTTTCTCCATCTTTCCAGTGTGGTCTCAGTTGAAGAATCCAAAGCTGCTAATGCACTAACCTTCCTTTTTGATGGTTTTGGGCTTGGACTGCTACAGGCTTATCTCTCAGAAAGGAATGGAATTGAAGATTTGCCTTTGAATGCAATGGTCATTGATACTGTACTCAGAAAGGCGGTTAAGGATTTCTCTGCACAGCTTGTTTCTGAGGGCATTCAGCTTGGACTTCTTCTAAAGAAATTATTGATAGGCAATGGGGTTCCTCTATCAAAAACTGAATTCCTAGAAGCCATTTCAAGATATCTTGATCAAAAAACTAGTTTGGCATCAAGTGATATGTCCAAATACTGCATCTGTGGTGGGAAACGTGAAGTCATCTGGCGTAATATAAGTCATTCTGCTGGTGATTTGGAACTACTTGATCTTCAACAGAAACAGCTTGAGGAGCTAAAGTCAAGGTTTCAAGAGACAAAACTAGAAGTCAAGCAGGTTCAAGCAGGGTGGGAGGAAGAACATAGAAGGCTTGTGCATCATATTAAGGGACTTGAAGTGGCCTCTTCTTCCTATCACAAAGTTTTGGAGGAAAACCGCCAACTTTACAATCTAGTCCAAGACCTAAAAGGAACAATTAGGGTTTACTGTAGAGTTAGGCCCTTCCTACCCGGACAATCTGATGGGCAGTCTACGGTGGATTATATTGGAGAAAATGGAAATATTATGATTGCCAATCCTTATAAGCAGGGAAAAGATGCAAGAAGGGTGTTCGCTTTCAATAAAGTGTTTGCAACAAATGTGACCCAACAGCAAATATATGCAGACACTCAGCCACTGGTCAGATCTGTTCTAGATGGTTATAATGTTTGCATTTTTGCATATGGTCAGACTGGTTCAGGGAAGACATACACAATGAGTGGTCCTGACTTGAATATGGAGGATACATGGGGTGTAAACTATCGAGCTTTGCGTGACTTGTTTGAAATTTCAAAGGCAAGGGTGGACTTTATAGAATATGAAGTCGGAGTCCAGATGATTGAAATATACAATGAACAAGTGAGAGATCTATTGGTCATTGATGGATCAAATAGAAGGTTAGATATACGGAACAATTCTCAATTGAATGGCCTCAATGTGCCCGACGCATGCTTGGTTCCTGTTAAATGTACTCAAGATGTTCTTGATTTGATGAAAATAGGCCAAAAAAATCGTGCTGTGGGCGCTACGGCTTTAAATGAGCGTAGTAGCCGCTCTCATAGCGTTTTGACAGTTCATGTCCGAGGAAAAGAGTTACTTTCTGGATCCATTCTGAAGGGTTGCCTTCATTTAGTGGATCTGGCTGGAAGTGAGAGAGTGGACAAATCTGAGGCTGTTGGTGAAAGACTGAAGGAAGCCCAACATATAAACAGATCACTCTCTGCACTCGGAGATGTCATCTCTGCACTTGCACAAAAGAGTACACATATTCCTTACAGAAATAGCAAGCTTACTCAAGTATTACAAGATTCTTTAGGTGGGCATGCTAAGACATTGATGTTCGTTCATATAAATCCCGAGGTTAATTCTATAGGAGAGACAATTAGCACCCTCAAGTTTGCTGAGAGGGTTGCCTCGATAGAGCTTGGAGCTGCTAGATCTAATAAAGAAACCGGTGAAATCAGGGATCTCAAAGAAGAGATCTCAAACATCAAGCTCGCCTTAGAGAGAAAGGAAGCTGAACTGGAGCAATTGAAAAGTGGGAGTGCTCGAGGCACCATAGAATCCCAAAGAACACGAGCAGTTTCACCTATGCATATTCCAAAATGTGGTATCAGTGCCAGCTTGAAGCCTGATATCTCTCAGCGCCCTATCGATGATACCAGAATCTCTGAGGCAAGGAGTTGTTCTTCAGGGAAGCAAAGACGGTCTCGTCTTCCCTCAAAGTTCTCAGACAAGGATGTTATACCAAAGATGCCTTTCCTCACCGAAGAGAGACTAGTGAACAACTCTAGCAAGCCAAGGTCACCGTCCCCACCTGTGAGGAGATCAATGTCAACTGATCGAGGGGCCCTAATCAAAAGTAGGGTCAAGCCTGAGACAACTGATAACCTACCAATCACAAAACTCCATTTTCCCACTAGAGTTTCTGTCAATAAATCCGTTGCCACAATGCCGGTAATCCCATCAATAGAGAGCAACGGCGGAGGATTTTTGGCTCCACGAGATGTACCCAAGCAGGAAAACATATCTGATGCATTTTTCAGCTTTCAGAGAGCCATTTCGAAGAAAATTCACCCAGAACATGAAGAGGAACAGTTTAAGCAAGCGCTTAATGTGAGGCAAGGGGGGATTAGGAAAAGCAAGCCAGAAAGTAAGGTCAAGGCTAAGAATCAACTGCCCACTAAAATTCAGAAGCCTGATGTTGCTGTGACATTGCTTGCTGACATTGACACTGGGGGAAAGATGGAGGAAGCTCGAAAGAGTGACTTCTCTGAGCCTGAGAATGAGCAAGGGCTTGTTGTTTCACCGGTACTTAGTACCTTGAGGGTGAAAAAGCTTCAACGGAACCCGTCAAGGAGTAATGTTGAACCAAGAGAACTAGTGCAGACGGTGGAGACCTTCCTATCAGGAAAAAACGAACAGAGGGTTTCAAATGGTGTTTTTCGCTGTCCAAAGGAACCCAGCAACTCAGCTATGCCAGCAGCCATGCCGGAATTCAGGAGGAGCCGGTCTACACCGCGCGGGAAATTTATGGTTTTGCCTTGA
>LJCHANGYE16005
TTTTTCTCTGTCTTTCTTTTCTTTCTTTCTTTCTTTCTCGTTTTTTTGAAGATGGAGAAGAAGAAGATGAAGAAGAAGAGAAGACAAGAAAGAGAGAAGAGGGAGCTAGGCATCATCATCAACAACATGTTCATCAACACATCATCATCATCAACAACAACATCTTCATCAACATCAACATCAACATCAACATTAACATCATCATCATCATCAACATTTTTTTTTTCTTTTCTTTTTCCTTCATCTTTAGATCCAAATCCACTGGAGATCTTCAACAACAACAACACACATCATCATCAACAACAACCAACAATCACCACAAATAAATAA
>LJCHANGYE16006
ATGCCTACTTCAGTTTCCCTGTCATTGAAGATCCCAGGTTACAATAATTTCAAAATAGAGAGCAAGGCAGACTTCCAAAACATGTTATGTCTTGCCAGGTCTTTTCGGCTAGATCACATTGATGTCGATATAATAGTTTGTGGTGCATCTTGGGGTGTCAAACATGGACGTAGTTTAACACATGGGCACGATGACACAGGTGGGGAAGGTGGGGAAATGGTCACAAATATTGATGAGGAGGCTGATTTGCTACCAAATTTTTGCCAACACGCTAGAAAGGTATTATTGTCGGCGGATTGGGCGGGTGGCATAACTCATATCGGGCAATGTTTCGAGGGTGGGCCAGCTGAATTTCGCAAGGTACTCAGCAAATACGCCATCGAATGTGGGTTTCAATTTAGGTTCCGAAAGAATGACTCAATTTGTATTACGGCGGAATGCATGTTTAGCGACTCAAGGGGGTGTTTGTGGTCCATCCATGCAAGGGTGTTGAATGCGAATGGATTTTTTTATCTGAAGAAGTGGTGTTGCAACCACACGTGTGGGGTTGCTGTGCACACTGACAGAAACCCGAGGATGGGATCCGAGCTTGTTGCAGATGTTATTACGGAACATGTGCATGACAAACCATTGACTCGCTCTACCGATGTCAAATATAATTTCAAAAAAGCATACGGGTTGCAAATTAGTTACCATGTAGCTTGGTTGGTTGTTGAAAAGGCCAAAGGAGAACTTTATGGTGATCATTCCGTGTCATTTGACCAGTTGCGTTGGTACAGCGATGCCGTTATGGAATATAACCTCGAAAGTTATATTAATCTTGACTTCGATGAACACAACACACGTCGTTTTAATAGGCTGTTCATATCATTCAAAGCATGCATGGATGGGTTTAACCACTGTCGTCCGTTATTGTTTCTCGATGTTACTTTTCTAAAAGGTATATTTAAAGGCAAGCTGCTTGCGGCTACCAGAAAAGATGGCAACCAAGGTGACGAGATGTAA
>LJCHANGYE16007
ATGGCGGACGTGATCTCAATGGAGGAAATTAGGGAGACAGCTTCTAGCCTCGGCATCGGCCTTTCTGGAGTCGATTTTGACTCTCTACGCCTCCCTCCCAATGAAGACTTCGGAATCAAAAGTGATGATGAAGATTTCAATGAGGATAGTTCTTTGGAATTCGATGCCGGGTTTGGCAACATAATTGTTGTTGATAATCTACCTGTTGCTCCCAAGGAGAAATTTGAGAGGCTTGAACGTGTGATTCGCCAAATCTACAATCAGATTGGCTTCATTAAAGAAAATGGCTTTTGGATGCCTGTTGATCCTGCAACTGAGGAAACTCTTGGTTACTGCTTCATTGAGTACAACACTCCTCAGGAAGCTGAACTCGCTAGGGAGAAGACTCACAATTACAAGTTGGACGGGTCACATATATTTGCTGTAAGCATGTTTGATGACATTGAAAAGTTTATGAAAGTTCCTGATGAATGGGCCCCTCCTGAAATGAAGCCATATGCACCAATAGAAAATCTGCAACAATGGCTTACTGATGAGAAGGGTAGAGATCAATTTGTTATTCGTTCTGGTTCGGACATGGAAGTTCTGTGGAATGATGTGAGACAGATGAAGCCTGAGCCTGTTTACAAACATTCACATTGGACCGAAAATTTTGTGCAGTGGTCGCCTCTAGGGACTTACTTAGCTACTGTTCATAGGCAGCGTGCTATTCTTCGGGGAGGTACCAACTTCATCGAGTTTATGCGTTATGCTCATCCCCAGGTAAAACTGATTGATTTTTCACCTAGTGAGAGATTTTTGGTGACCTATAGCAGCCAGGAACCAAACAATCCTCGTGATACTCATATGGTGGTGTTAAATATTTTTGATGTGAGGACTGGAAAAGTGATGAGAGATTTCAAGGGAAACGCAGATGAGTTTGCAGTTGGAGGAACAGGTGGTGTTATAGGGGTGTTGTGGCCTGTTTTCAGATGGAGTGGAAAAGATGACAAGTATTTTGCTCGAATTGGCAAAAATGTGATCTCTGTCTACGAATCAGAGACGTTTTCTCTTATTGACAAGAAACCCATAAAGCTCGAAAATGTTGTGGACTTGAGTTGGTCACCCACTGATCCCATTCTTGCACTCTTTGTTCCTGAACGTGGCGGTGGGAACCATCCTGCAAAGGTGAGTCTTATTCAAATCCCAAGCAAAGAGGAGTTGAGGCAGAAGAATCTTTTCAGTGTTAGTGACTGCAAAATGTATTGGCAAAGCAATGGGGATTACCTTGCTGTTAAGGTTGGCCGTTACACAAAAACTAAGAAAAGCACATATACTGGCTTTGAGCTTTTCCGGATCAAAGAACGGGACATACCTATTGAGGTTTTGGAGCTTGAAAACAAGAACGACAAGATTATTGCGTTTGCTTGGGAACCAAAGGGCCACAGGTTTGCTGTTATCCATGGTGATAACCCTAGGCCTGACATAAGTTTCTACTCGATGCGTAGTGCTCATAACAATGGTTGGGTTTCAAAGCTCACAACTCTAAGGGGAAAGCCAGCTAATGCTCTTTACTGGTCACCGGTTGGTCACTTCATTGTCCTTGCAGGGTTGAAGGGTTTCAATGGACAGTTGGAATTCTACAATGTTGACGAGCTTGAAACCATGGTGATGGCTGAGCATTTTATGGCAACTGATATTGAATGGGATCCTACTGGAAGGTATGTTGCAACTTCGGTTACTTCAGTACATGAGATGGAAAATGGTTTCAACATCTGGTCTTTTAATGGTAAGCTACTGTATCGGATACTGAAGGACCACTTCTTCCAGTTTCTGTGGCGGCCGAGGGCCCCATCCATCTTGAGCATGGAGAAAGAGGAGGAAATTGCCAAGAACCTGAAGAAGTATAGTAAGAAGTACGAGGCAGAGGACCAGGATATGTCACTGCTATTGAGCGAGCAGGATCATGAGAAGCGAAGGATGATGATGGAGGAATGGGATAGATGGGTAGACGAGTGGAAGCGATTGCATGAAGAAGAGAAGCTGGAGAGGCAAAGGCTAAGAGATGTAGAAGCCAGTGATGAAGAGTATGAGGTGAAGGAAGTCGAGGTTGAAGAGTCGTTGAATGTTTCAGAAGAGGTTGTACCTGAACAGGATCATATCATAATTTGCATAGCAGCTCCAAACGGGGGTTTGGGAGCGTAA
>LJCHANGYE16008
ATGCATGGAATGGTGGATCTGGTGCTGAGCTACTTGTATTTCTGGTGGAGCTTCAAGAAGGTTCTTTGGATCAGTTCACACATGAGATGGAACCCTTCCTATACAAGCAAGGGATGCCTGTTAGGTTGCACAAAGATATCGATTGATTTTCCAGATGATGGTGCATGGAAACAGTTTCATAAGCAGTTGCAGCATTTCCCAATGGAGTATGAGGAGATAAGTGAAGAACCTGAGCAAGCCGCCTTGAAGAAAGTGAACAGCAAGAAGTTGAAGAAGCTGAAGATAAAGAAACACTGGTAG
>LJCHANGYE16009
ATGTCTCATATATCCCAACTCCTAAAAACTGCACATGTATTATACTTATTTTCCAGGTGGAGCTTCAAGAAGGTTCTTTGGATCAGTTCACACATGAGATGGAACCCTTCCTATACAAGCAAGGGATGCCTGTTAGGTTGCACAAAGATATCGATTGATTTTCCAGATGATGGTGCATGGAAACAGTTTCATAAGCAGTTGCAGCATTTCCCAATGGAGTATGAGGAGATAAGTGAAGAACCTGAGCAAGCCGCCTTGAAGAAAGTGAACAGCAAGAAGTTGAAGAAGCTGAAGATAAAGAAACACTGGTAG
>LJCHANGYE16010
ATGAAAAACTGTTTCAAAGCCATCCCAGATTCAAAAACACTCAAATTGTCAACAACCAAACCATCTTTGTTGACACAAATACTTCGAGGTTCCAAGAATGCCTCCAATAGAGGGACCTCCTTGCAACCAAACATCATGCTAAAATTGGAATTTTTGGCCATCACCCAACTCAAACCTTATGTGCTAGGCAAAATCCAATCAAAGAATCATTTTATGAAGTGTCAGCATTATTCAGTTCTCTCCAACATAATTTTTCATTTTAGCTACAACAGAAATAAATATCAAATGAATAATGTATTCATTATTCCTGAATTTTGCAGTAGAAACTGCAACATGTAA
>LJCHANGYE16011
ATGGAAGCTGAAGCCGTGAAAACAAACCTAGTTCTCATCCTAGACTTCGGTTCTCAGTACACCCACCTCATCACTCGCCGAATCCGAAGCCTCTCTGTCTTCTCTGTCTGCATCTCCGGCACCTCGTCTCTCAAATCCATCGCCGACCTAAACCCATCTGTCATCATCCTCTCCGGTGGCCCTCACTCGGTCCACGCGCCCAACCCGCCGTGTTTCCCAGATGGGTTCATCAAGTATGTCGAGTCCAACGGCGTGTTTGTGTTGGGTATATGCTATGGGTTACAGCTGATTGTGCAGAGACTCGGTGGGGAGGTTAGGGTTGGGGATAAGCAAGAGTATGGGAGGATGGAAATTGAGGTGAACAAGGCTTGTGGTCTGTTTGGGTCCAAGAGGGTTGGTCATAGGCAGGTTGTGTGGATGAGTCATGGTGATGAGGCTGTGAGATTGCCAAATGGGTTTGAAGTGTTGGCGCGGAGTGATCAGGGCTCGGTGGCGGCTGTTGAGAATCCGGCGAGGCGGTTTTATGGGCTTCAATATCACCCGGAGGTGACCCATTCACCAGAAGGGATGGAAACACTCCGGTATTTTCTCTTTGATGTTTGTGGAGTAACTGCGGGCTGGAAAATGGAAGATGTACTCAATGAAGAAATAAAAGCTATCAAAGGCATGGTGGGGGCCGAAGATCATGTGATTTGTGCATTATCTGGAGGTGTGGATTCCACAGTTGCAGCCACCCTTGTTCATAAGGCAATTGGAGACAGGCTTCATTGTGTTTTTGTTGACAATGGTTTATTGAGGTACAAGGAGAGAGAGCGTGTGATGGAAACATGTGATCAGGATCTTCATTTACCTGTTACTTGTGTTGATGCAACAGAGCAATTTCTTAGCAAGCTAAAAGGTGTTGTTGATCCTGAGATGAAGAGGAAGATCATTGGAAAGGAGTTTATCAGTATCTTTGATGCTTTTGCTCAAGATTTGGATAATAAATTAGGAAAGAGACCTGCTTACTTGGTCCAAGGAACTTTATATCCTGATGTGATTGAATCTTGCCCGCCTCCTGGAAGTGGAAGTACCCATTCTCACACAATCAAGAGCCATCACAATGTTGGAGGACTTCCCAAGGATATGAAATTAAAGCTCATTGAACCGCTTAAACTTTTATTCAAGGATGAGGTGCGTGAATTGGGAAGGATCTTGGAGGTTCCTGTGGCATTTCTTAAACGCCACCCGTTCCCTGGGCCTGGCCTTGCAGTACGAGTTTTGGGTGATGTCACTGAAGGAAATGCCTTGGAGATCCTTCGCCAGGTGGATGAGATTTTCATTCAATCAATAAAGGATGCTGGTATTTACGATTCTATATGGCAAGCTTTTGCTGTGTTTTTGCCAGTAAGATCAGTGGGAGTTCAAGGAGATCAAAGAACACATTCGCATGTTGTTGCCCTTAGAGCTGTTACAAGTCAAGATGGAATGACTGCTGACTGGTATAATTTTGAACACAAGTTCCTTGATGATGTGGCTAGAAAGATTTGCAACACTGTTCGGGGTGTAAACCGAGTTGTTCAAGACATTACATCAAAGCCTCCTTCAACAATTGAGTGGGAGTGA
>LJCHANGYE16012
ATGCCAACCTACCCGTTGAATGTAATGTTGTTCCCAAATGCAACTCCGTGGTTAGATATCCAAAATATAGCAAATACTCAGAGAATTAAGATATTTAGGCCACATGTTGAGGAAGATCAACAATCAAGGGACAAGTTAATAGCTACACATGATCTTCTTATGCAATTTTGGATGGCATGTAATCAAGTGGCGCTACTACGAGAGCAGTTAATTATATGCAATCAAGTATTTGTTTCAGCTGGTGTTCGTTTAGCTAGCAAGCAATGTCTTCTGATAATGAGAGAACGTGATGTAAAATCTATAGTCACACTCATTAATAAGTCTAGCGTATTCCTAAATCGGTTTATCTACATGCTTCAATGTTGTCAGAACAACCCGGTAGGGAGGAAGTGCAAGTAA
>LJCHANGYE16013
ATGGAATCAGAGAAAGCGACGAATGAGACCCTAGTCTCAGAAGAAGATGTTGAGGAAGAAGTGGGAGTTGATGAAATTGGAGTATCGAAATCGACATCGTTGGATCAGAAGGAGATTCTGAGAGTTTTGGAGGTCGTGGAGAGAGACTCGGTGGCGATCGCCGACAGCTTCACCTCTCTCTTCGCTTCCCTACGCTTGGCTCTCGCCGAGGTAACAAGCACTTCAGTTGACCATATGCAATGCTTCAGTGATGCTGCAGGCCGACTTCAAGAATGTGTGTCTGGCCGTAGACTCTCTCTTGCGCTTCCACTTCATGGCTGCAGAGATCCTGCTGCCAGTGCCAGGCTTTATTCTTTACCTTTCCATCACTTGCCCAGTTGTCTTTACAGAAGAGCTTGGTGA
>LJCHANGYE16014
ATGAATCCTGACACTACAAATACCCTACTTGACAGTTTTACTCGGGTCCCATGTAACATAGACCCCAAACATCGTGGATACGACCGCAAATTGTCTAGTAATTTGAGGCACAGGGCAGAACCGGAAGGCATGAATATGCAGGTTCCTGCATCTTCCCACAAACTACTTTTACTTTTGCAATTTTTCATGAGGGGTTTGTTGTCCCTTACTGCAGGGTTAGTCTTATTTAACTTGCTTTTGGGATCTTGGAAAAATAACCAATCATGGGATGGCATGCTTCCTCTTTTTTTCCCATCATGGGTATGTTGGATGACATATCTCAGTGCTGCTTGTGACACATACAAAAAATAA
>LJCHANGYE16015
ATGCAAACTGATTTGACCATCAAGTTATTGCAAGTTTATTTTTTGAATGTGTCACAAGCAGCACTAAGATATGTCATCCAACATACCCATGATGGGAAAAAAAGAGGAAGCATGCCATCCCATGATTGGTTATTTTTCCAAGATCCCAAAAGCAAGTTAAATAAGACTAACCCTGCAGTAAGGGACAACAAACCCCTCATGAAAAATTGCAAAAGTAAAAGTAGTTTGTGGGAAGATGCAGGAACCTGCATATTCATGCCTTCCGGTTCTGCCCTGTGCCTCAAATTACTAGACAATTTGCGGTCGTATCCACGATGTTTGGGGTCTATGTTACATGGGACCCGAGTAAAACTTCAGCACATAAGCTTGCACATACTGAGACATGAAACGTGGATAGATCCCAAAGCTGGCGCACAATGGTAA
>LJCHANGYE16016
CTTGATGGCTATCTGAAGCACTGGGGATCTCATAAAGTCACTCAAAATAAAACCCTCTACACTTGGATTAATGAAGAAGGGGAAGGGGCGTATCAGAGGACTTATGGAGAACTTCATGCCAATGCTTCTTGCATAGCTCGAAACCTCTTGAGAGGCCAGAAACCAGTAATCAAGCCTGGTGACCGGGTTCTCCTGGTCCACATCCCCGGACTTGATTTCATTGATGCTTTCTTTGGGTGCTTGAGAGCTAGAGTATTACCAGTCCCAGTTCTTCCTCCAGATCCGCTTCAAAGAGGCGGACAAGCACTTTTGAAGATTGAAAACATTGCCAAATCATGCAATGCAGTGGCAATCCTATCAACCACTGGTTATCATTCAGCTGTTTGGGCAGGTGCCGTGAAGAATTTGATCTCATTGGCGAGTAAAAATGGGAAATCCTCAGCTCGCTGGCCTAATCTTCCATGGTTACACACAGATTCTTGGATTAAGAACTCCAAAAACACACTTCCAGAGGACATAGATTATCCTTCTGAACCCCAGGCCAATGATCTCTGCTTTCTGCAATTCACATCAGGATCAACTGGTGATGCTAAAGGAGTGATGATAACTCATGGAGGACTAATTCATAATGTGAAGTTAATGCGGAAAAGATACAGCAGCACATCAAAGACAGTCCTAGTAAGCTGGCTTCCTCAGTACCATGATATGGGACTGATAGGAGGAATTTTTACAGCTATGGTTAGTGGGGGATCTGCCATATTATTCTCCCCAATTACATTCATCAAGAACCCCCTCTTGTGGCTTCAGATCATAAGCAAATATCATGGTACACACAGTGCCGGCCCCAACTTTGCTTTTGAACTTGTGGTTCGAAGATTAGAATCAGACAAGGATAAGGTTCGGAACTATGATCTTTCTTCAATGATTTTCTTCATGGTTGCTGCTGAACCGGTGAGACAGAAAACTCTCAAAAGATTTGTTGAGCTCACCAGTTCTTTTGGTCTTTCCCAAGAGGTGATGGCTCCTGGTTATGGACTGGCAGAAAATTGTGTGTTTGTTAGTTGTGCTTACGGTGAAGGGATTCCCATCTTGGTAGATTGGCAAGGAAGAGTTTGCTGTGGATATGTGAATCCAGATGATGCG
>LJCHANGYE16017
TTTGTGTTCAATTCAACTACTTTATATAATTTAGAAGAGCTGAGAGATTATTACAAAATTGCTACAGAACAAACAATTCTAAAGCTGTGTAAAAAATCAATCACCGCAAGCCCCTTCACCTCATACAAATTTTCTTTCTACCCTAAGAGAATCTTTTCAAAATATCAAAATGAAAACGAAAAAAAAAATTTATATAGAAAAAAAGATAGAAAAAATCTCCTAACGAGGCCAAAATTTTCTGCATCTGACACTACAATAACGTGGTTACAGTTTTGGAGAGTTGAACGTATTCAAAATGCATAA
>LJCHANGYE16018
ATGGGGAGAGGAAGAGTCCAGCTGAAGAGGATCGAGAACAAGATCAACAGACAAGTTACTTTCTCAAAACGCCGTTCTGGACTTCTCAAAAAAGCTCACGAGATCTCAATCCTCTGCGATGCTGAGATCGCTCTCATCATCTTCTCCACCAAAGGAAAGCTCTTCGAATACTCCACGGATTCCTGCATGGAAAGGATTCTTGAGCGATATGAGAGGTACTCGCATGCAGAAAGGCAGCTTATTGCCACTGATACTGAATCACAGGGAAGCTGGACTCTGGAAAATGCTAAGCTCAAGGCTAGGTTGGAG
>LJCHANGYE16019
ATGTCTGTGGTGTGCTTTCTTTTATTTCTTTCAGTTTCTTTTTCTTTTTCTGTTTCTTTTCTCTTATTTTTTTTCCATTTTATGTACATAAAAGATTTCATTTTGAAGGATGTAGGTAGTCCACAGTCTACTAATTTGGAGCACTCTTTATCAATTGTGCTAATGCTTGTTGGTAGAAGTGTATGGTATATACCAACCAAAAAAAAAAAAATCTTGTTCTATGCTCATAATAAAAGATTTCATTTTGAAGAATGTAGGTATATAGTCCACACCCCACTAATTTGGAGCACTTTTTATCAATTGAGCTAA
>LJCHANGYE16020
ATGCTCACAGCACAAGTATTTTTCTCTACATATACGATTTGTTCAAGTTTTAGGATTGTTGTCTATGATTTGACATGTTACATGCATGATTCTATTGATTCAAGTGTTAACGATGTAAAATACTATGTGGGTTTATTTATATTATTATTTTATTTGCTATCTTTATGTAATGCCATTGAATTTGGTCAGTTGGAGATGAATAAAATAGAAATTGTTCAAGATTTTTTTTTTTCATGGTGTTCTTGTATATTCTGCTCAAATTACCAATTTGGTTTTGTTATGAATCTGGGTTCTTGTGAATTTAAACAATAA
>LJCHANGYE16021
GCCATGCAAAAGAGTCAAATTGCGCACAAGCGTGTGTTGGAGCTTCGCAAAATAGCTAGGCAAGCCATGGCCGAAGCTGAAGAAAAAACCACCAAACTAAAAGAATCCAAACAGAAGACAGCCGAGCTAGAGGCCGAGGTAGCTCGTCTGACCGGACTAGTTACCTCGGCTAATGCTGAAAAACAGAAGGCACTGACCGTGATAAAGGACAAGTACCTTCGCGAGCTAGTCAAGCTCGAAGGAAAGAAAAATGCAGAGATAGCCGAGCTAACTAAGAAAGTGAATGATGCAAATGCTGAAGGCTTCAAGGAAGGGGAGGCCCTCTACATGCAACAATGTGAGGCCGCTAAAGATCTTTTCTTTAAATGCGGTTGGAGGGCAGCCGTGGTGCAGCTCGGTTGTGAACCTGAGACCGAGGTCTACAATCCTCCTTAG
>LJCHANGYE16022
ATGGCCGAAGCTGAAGAAAAAACCACCAAACTAAAAGAATCCAAACAGAAGACAGCCGAGCTAGAGGCCGAGGTAGCTCGTCTGACCGGACTAGTTACCTCGGCTAATGCTGAAAAACAGAAGGCACTGACCGTGATAAAGGACAAGTACCTTCGCGAGCTAGTCAAGCTCGAAGGAAAGAAAAATGCAGAGATAGCCGAGCTAACTAAGAAAGTGAATGATGCAAATGCTGAAGGCTTCAAGGAAGGGGAGGCCCTCTACATGCAACAATGTGAGGCCGCTAAAGATCTTTTCTTTAAATGCGGTTGGAGGGTAGCCGTGGTGCAGCTCGGTTGTGGACCTGAGACTGAGGTCTACAATCCTCCTCAGTATTTCATACCGAGCTCACTGGCGGAGTACGCTGCATCCGTTCAACAACAGTTT
>LJCHANGYE16023
ATGAGGCAATTCTATCCTGAAAATGTGGCACATGAAGCACGACTGAAAATGAGGGAGTTGAAGCACACCTGCTCTATCCAGGACTGTGTCCAAGAATTCTCTGGATTAATGCTTCAAATTCCTAATATGAGTGATGATGACTTGCTTTTCAACTTCACAGTTAGTCTTAAGCAGTGGGCACAGTTGGAGCTACAACGAAGGGGTGTCAAAGACATTTCCACTACACTCACCGTGGTTGAGACATTGGTGGAATATACAAAGCCAGAATCTTCTAACTCGGAGTCCACCAACGATGGTCAAGGCAACAATGGGGGAGCAAAGTGGGCCAAAGAGTCTAGGGATTCTAAGGCTCCAAGGTACAAAGAAGGCGGAGGCAAGCCATCATCACGCAAAGATTGGAAGAAGATGCCAACAAAGACATCAAGCCCAAGGACAATTGCTGCATTTGCGATGGGCCACATTGGGCGCGGGATTGTCCTAAGAGAAAGAGCCTTAGTGCAATGCTGGAAAGACAAGAAAGGGAAGAACAAGCACAGATGGGATCTCTACAGCTACTTG
>LJCHANGYE16024
ATTCTTGCAACCTACAAAAATCAAGGTGGTTTTGATTTGCTGGGACGGACAAAAGATCAAATAAGAACAACTAAGCAAGTTAATGATGCACTGGCTGCATGCACTGCTTTGAAGTTGGATGGCCTTGTCGTTATTGGAGGGGTAACATCAAACACAGATGCAGCTCAACTTGCAGAAACATTTGCAGAAGCAAAATGCTCAACGAAGGTGGTTGGGGTTCCTGTTACTTTAAATGGAGATCTCAGGAACCAATTTGTTGAAACTAATGTTGGTTTTGATACGATATGTAAGGTTAATTCTCAGCTGATTAGCAATGTCTGCACTGATGCTCTCTCTGCAGAGAAGTATTATTATTTTATCAGACTCATGGGCCGTAAGGCATCTCATGTTGCTTTGGAATGCACGCTTCAGTCACATCCAAATATGGTTATCTCTCTCCTCCACACCAAAACAGCGCTGCAATCTGTTATGGTGTTGGAGAAAGCAGCGGCACTATCTCTCGATCTGCTGCATATCAGAATGGCAGATTCCACAACAAATCACCTTGATAAAAACATCTTCTGGACCAGTGTTCCTGAGAGTGTAAGTATCAGGAGAGAGTACCCCAGAAGGGTCTGTTGCAGCCCATCCTCTTGTTATTCTTTCGTCCTCCAAGCTTCCCATCTGCTCTTACTTTGCCCAGAAAAGTTGCCTCCTTTGTCTCCGACACCGTGCCGCCAGCTTCTTCCTTTGCCGGTGCCGTTTCCGGCGGCGGAGCCTCGTTCTTCAACCCTTTCGGCTTCG
>LJCHANGYE16025
ATGGGCAGCAAGTTTGTATTTAGTGCTAGGACTCGCTCTTTTCAGGTAATCACACCTCAGCACATGGACCAAAACTTGATGGTCAGTTCGCTTGTTGATTGGGACCATAAATGTTGGGATATGAATTTGTTGAATGAGAAGCTTCTTGCTGTTGATATTGATGAGATTTGTAAGGTCCCTCTAAGCCCGTCATTTCCTTTGGACACTTTGGTATGGCATTGCATTAAGAGTGGTGCCTTTACCGTTCGATCTGCATACCATCTGCATATGAAATTGTTGGACTTGGGTTGTGCATCTATTTCATTGGGAGGTAATTTGGATACAAAGTGTTTTTGGAAACGACTAAGGCACCTTCACATTTCTCCCAAAATGAAAAATTTGACTTGGAAGGCCTGTTTAAACATCCTGCCCACGGGGGTACTGCTTGCTAGTCGATGGATCCATATTTCAGAAAATTGTGCACATTGTGATGATGCTAGGGAGACGTAG
>LJCHANGYE16026
AACCAAGCTACACCAAGCCAAGACTTACCAACAAATAAAGACTTGGTTCAATCAGATAGCGATGGGCAGACAGCCAGTATGGACCTTGAAGAAAACACCAGCAACATCCCTGACCCCACGGCATCATCTGATCCCTCCACTTGCTGGAAATTGTTCGTTGGAGAGATGTGGAAGCTCTTTGTGGACGGAGCATCCAACCGGCATGGTGTAGGACTTGGCATAGTCCTCATCTCACCAGACGGCCTGGTTGTGGAGCAAGCAATCAACCTTGGCTTCCCAGCATCAAACAACGAAGCGGAGTATGAAGCACTTCTTGCAGGACTCAAATCAGCATTCTACATGAAGGCCACCGAACTAATGGTCTACAGCGACTCACAGCTGGTGGTAAACCAAATTTCTGGCGACTATGAAGCAAAGGATGACAGGATGGCC
>LJCHANGYE16027
TTTGCAAACCATTTGTCTTCTCTATCCACTCATCATAATTTACAGGATGCTCTTGGTAATCCAAAGTGGAAAAAAGCTATGGTTGAGGAAATGAAAGCACTTCAAAAGAATTCTACTTGGAATTTGGTTGAACTACCTAAAGGTAAGAAGACTGTGGGTTGCAAATGGGTTTTCACGGTGAAACATAAAGCTGATGGATCTATGGAAAGGTATAAGGCTTGGTTGGTGGCCGAGGGTTATACACAAACCTATGGAATTGACTATCAAGAGACTTTTGCACCGGTGGCCAAGATTAATACTATCCGGGTACTTTTGTCTTTAGCTACAAATCTAGATTGGCCTTTGTAG
>LJCHANGYE16028
CTGATGTTGCTCGCCAAGAAGCAAGTCGCGAAGCGGACCTTGCTCGCTGACCTTGGAAGTTCCTTGCCGAGCTGTTTTTGCTCGCCAAGAAGGAAGTCGCGGAGCGGACCTTGCTCGCCTTCCTCGGAGTTCCTTGACCGAGCTGATGTTGCTCGCCAAGAAGGAAGTCGTGGAGCGGACCTTGCTCGCTTTCTTAGTGCGGTCACCATCTTGCATATTGAGGACCGAGGAAGTATTACCCCGATCAGGATAGGTAATCCCAGTCACGCTTCAGCGGACGGAATTAAGGGGCAATTGAGAGGGAGATTAATGATATGGACTTTG
>LJCHANGYE16029
ATGACTACACATGGTGCTAGGGATGGAGTTCTTGCGGAGTTCAACGTGACGCTGTTACCTTGCAACAACACCATGTACATTATGGAAGGTGGGCCTTACATGGTGCCAATGGTGAGTAAGCTAAATACTAAACTCCAACTTCTGTCAGTTATGTATATTAAGATGGGGACGGACAAGAAAGAGGTAGCAGGCGCTACCAAGAAGATGACTGGTTCCATAGAAGAAAGTCTACCAACATGCACCATTGATAAGTCAACAATAGGACAAGTGGACAAGGTAAATCGAAGAAGGTGCAAGTCAAATAGAAAACCTGTGACTTCAAGGATGAAGGCGCGACGAGGGCGTCGCGAGCATAGGTGGGGGAGAATGTCAAGTCCCACCAAATTACCTGGACAGAATTGC
>LJCHANGYE16030
AAATTCTCTTTTATTTACCTTTCTTTTTTCTTTTTTCTTTTTTATCTTCCCAAAACACTCTCTCTATTCCTGTGTGTGGGTGTGTGTGTGTGTGTGTGTGTCTCTCTCTCTCTCCCTTTATGTTTCTTTTCTTCTTTTCCCAAAACCCTTCCAGAACATCTAACCTCTCAACTTCCTCTTTTTCAATGTCCCTTCCTCTGGTTTTCATATCTCCATCACTATGAAAATGGCAAAACTCCTCCCATCTTCAATTCGGATTGCAAGGCTGTTCAAGTGAAAGGTTGTGATGTCTCCACCATAGACAATGACCATGAGTCCTTTCTCGATTGCAACGTCAAGCTCCAAGTTCACTGTTGA
>LJCHANGYE16031
GCGGCGGACATGGAGGCCATGAAGCGCCAGATGAAGGGAAAAGGAGTGGCGACAGGAGAGGGGCGCAAAAGCAAGACGCCCCCTCGCCGCTCAGAAGACCGTGGAAGGCATTCCACACAATCACAAGCAGAGAGTAGAAGCCTCAGGACAGGTGATACTCAATCCAGAACCTCCAGAACTCGTTTCTCCAGGTCTGAGAGAACGAGATCATTGAGGTCTTACACGGAGAGAAGTACCTATCAACCTTCGCGCTCGCACCAGACATCATCCAGGCAGACGGAGTTACTAAGATCGTCC
>LJCHANGYE16032
GTGAATTTAGGATTTTTTTTTTTTTTAAATCTTAGCAATGAGCAGAGATATAATTGTGAAAATAGACAAGAGGGCCCCAATCTTGGGGGTTTGCTTTGGGCCTCCAAAACCTCAGGCCCAGCCTTGAAGATGCACCATTCCAACGTCCTAAAGGGAATAGCCCTCAATGTGTCAACTTACACTAGTGGTAGAGTCAGATGTTACATTGATTTGGTTGATATCATTAAAATATGTAATCCACAGAGATGGCATCACTTAGCTAAGATAAAGCATCATGGACTAAAACAGTATAAGGGAAATACTTGGAAGTCCATTCGGGACCCTCTCTTCAAATTCTAG
>LJCHANGYE16033
GTCAAGGTTGAAGTGGCTATGGCCGATGTCAAGGAGTGGTTGGATCGATTGGAACAAGGGATGGAGCAACTCGATGGCAAGGTGGAAGGCCAAGTCGAGGAATTGCTTGAGTTCGTGTGGGACACCATCTGGACCAACCATGAGACCCACAAGCAAGAAAGCTATGACTTTGAAGAACGGATCTTGAAGGCAATCTCTCAATTCCAAGACCAAGTCCAAGAGCTAAAGGAAGGCTTGGAGGAGACACAGGCAAACTGGGCTATGTGCAAAAGAGTTGTGGCTAGTGGTGGTGTTGCCATTAATGCGGGATTCACTCCAAGGCTTGAAACACCAAAGCCCAAAGAGTTTGATGGCAAAAAGGACACCAAAGAGCTGGATGACTACATTTGG
>LJCHANGYE16034
CCGTATTCACTGCATTGTTCTTTTCTCTCCTTAGGCTCAGTGTTAATATTCTTCTACCTATTTTGTCATTTTTCTTTTCTTTTTGTTTGTTTTAGGGTTTGCTTGTCTTTTTGTTTTATGTTTATTTTTATATTTGGTCTGTATCTATTTATTTTAGGGTTTCCTAGTCCCTTACTTTTTTGTGTCATTTCCCTTATCTCTTGGCATATCAAGTCTTCTATCACAAGTCATCTTGCTTCGTCTTTGGGGGGTGCTTCTTCCCCTTCCCTTACCATATCTCTGACTGCTTTGGTGCTATCTTCTCCCTTTCTTGCTATTTAA
>LJCHANGYE16035
ATGGACTCTCGTAGGCCAAACCCATCCTCACTCTCCAAACAAAAATCAGACGATTTTGCTCCAGATGATGATGATGATGATAGCGTCGAAGAAGAAGATGAAAATTACGCAAGTGAATTTGGGATTTCTTCGGAAAAAGGTGGTCTTAAGAAGAAGAACAAGAAGAAGAAGGTGAAAGTCGGTTTCGATGGTGGTTCTGGGAAGAAACGGGGGGGTGGTGGTGGTGGGTTGTTGTCGTCGCCGCCGCGTTGTCAAGCGGAGAAGTGCGAAGCTGATCTGACGGAGGCGAAAAGGTACTACCGCCGCCATAAGGTTTGCGAACTCCACGCCAAGGCTACGGCGGCGATTGTCGCCGGACTCCGGCAGAGGTTCTGTCAGCAATGCAGCAGGTTTCATGAGCTATCTGAGTTTGATGACACAAAGAGAAGTTGCCGAAGGCGTTTGGCGGGGCATAATGAGCGACGCCGGAAGAGCTCATCGGAATCACCCCATGGAGGAGGAGAAGGGTGTAGTAGCCAAAGATTGGGCAGTGAGTTGAACGAAAATCACTGTAGTAGGCAGGCAGACGATAGAGGCAGAACTCTGATAGCTTTTCCTGGGAATCCAACTTACAAGCAATTCCACATCAAATGA
>LJCHANGYE16036
ATGACTGGCAAAGAAATTCTCCACAAGATGAAGGAAAAAGTTGGGCTAGGTTCATCTGCTTCTGACACTGGAAAAGGGAAGAGTAAAATGTCAAAGAACATAACACATGGTTATCACTTGGTTGAGGGAAAATCAGCTCACCCCATGGAAGATTATGTTGCTGCAGAGTTCAAGCAAGTCGATGACAATGAACTCGGTCTGTTTGCAATATTTGATGGTCATTTGAGCCATGATATTCCTGATTATCTGCGCTCTCATTTGTTCGACAACATTTTGAAAGAGCCTGATTTCTGGACTGAGCCAGAGAGTGCAATCAGGAGCGCTTATCGTATAACTGATACTACTATTTTGGAGAAAGCGGTTGATTTTGGTAAAGGGGGTTCAACTGCAGTTACAGCAATATTAATCAATGGCCAGAAGCTGGTAGTAGCTAATGTTGGAGATTCTCGGGCTGTTATCTGCAAGAATGGTGTGGCCAAACAATTATCAGTTGATCACGAGCCCAACAGGGAGAGGACCACCATTGAGAACAAAGGTGGTTTCGTAACAAAATTTCCAGGCGACGTTCCTCGTGTTGATGGACAGTTGGCCGTAGCTAGAGCATTTGGTGACAAAAGCTTGAAGGAACACCTCAGTTCAGAACCAGATGTCGCATCGGAGATTATAGATGATGATACAGAGTTTATTATCTTGGCAAGTGATGGTGTATGGCAGGTAATGACAAATCAAGAGGCAGTGGACTGTATCAAGAACATAAAGGATGCAAAATCAGCCGCGAAGCACCTGACTGAAGAGGCACTTGCAAGGAATAGCTCGGACGATATTTCCTGCATAGTTATAAGGCTTTGCTGA
>LJCHANGYE16037
ATGAAGAATCTACGCCCCTTGAGGTATTTTCTTGGTATTGAGATAGCCTCTTCTCCTAAAGGCTACTTTCTATCTCATGCTAAGTATGCAAATGAGGTTATTCACTATGCCGGTCTTACTGACACTAAGATTTTTGATACCCCCATTGAGCTTAATGTGAAGCTTAAGACTACTGATGGTGTCCCTCTAGATTCATATCGAGAGCTTGTGGGTTGCTTAGTCTATCTAACTATCACTCGCCTTGATCTTGCCTATGTTATTCATGTGGTTAGCCAGTTCGTTTCTGCTCCTCGTTATACAAATTGGGCTGCTTTGGTTTGGATTATTCGCTATCTTTGGGGTACTATATTTCAGGGCTTACTGTTGTCTTTTACATCCTTTTTGGACTTGGTGGCTTATGCTGATTTTGATTAG
>LJCHANGYE16038
ATGATGGATGACAAGATTGCTAGGCCCAAAAATAGGCTACTGGCTTTAGATGAGTGTGCTTTCTACCATCAGAGGGGTCATTGGAAGCATCATTGTCCCAAGAAGGGACGTCTGTCTACCTCGTCGTCTCAGCAGCTTCCGATCCAGTTCCGCACCCCTCCTTCGAGTACTTTTTGGCCTCCTGCCCATTTTACTACATCTACTCCGACTCCTGATCCTGACTTGACTTCCTTGAGTGCTCCGATTGCTCAGCTTCAGCATATATTGTCTCCCTTCCGGCCCTTCCCGTCTGCCTCAATTGTTTTCTCTCTTCATTCAGGTTTGCTAGGATCTTCTTCAAGTATCTCTTCGTCTGTCTGGATTTTTGACTTTGGTGCCTCTTATCATATGACTCCTCATCTCTCTTTACTCTAA
>LJCHANGYE16039
ATGGCTCATGCTATCGCTAAGATTGTTTGGCTTCGTTGTCTCTTATCTAATTTGGGTGTCTATCAGTCTTCTCCGACCTCCCTCAACTGTGACAACCAGAGTGCTAGTCAGATTGCCCATAACCCTGTCTTCCATAAGCGGACGAAGCACACTGAAATTGATTGTCACTTTGTCCGTCAACATCTGCAGTCTAGCTCTATCTCGCATCCTTTCGTCTCTTCGACTCTGCAACTTGCTGACTTCTTTACCAAGACTCACACCACTGCTCGGTTCCAGCTTCTTCTTAACAAACTCTCAGTATTTTCTGCTAAAACACCTTGA
>LJCHANGYE16040
ATGACCCTGTTTCCCGTCGCCTATGTCTCCCACCATGTTGCCTTCCTTGAACGTCTACCTTACTTTCAACTTCCTCCTCTCACAGCCCCAGTTTCTAAAGAGAATTTGGTTCATATTGATCCATTTCTTTTTGAGGTCTCTTCTAATGAGTACATCTCTGATGTTTCCCATGAGCTTGTTCCATCTTCTCCTTGTCCCAACCCACCTGATGAGTCCCTCTCCCCTGACTCCCATGAGTCTATTTCCTCTTCTCCTCCTCGTTTTCCCCTTCCTGCTCCTTTTCCTCCTCCTTTGTTAGTCTATTCTCGTCACAAGGCTCCTCCTCCACCAATTGTCTCTGCACCTGCTGTTGATCCCCCTGTCTCTGACGACTCTGATCTTGCTAACCGTAAGTATTCTCTTCGCATCCGTAAACTGACAGTCAAACTTAGTTTTGCTAAAATGTGTTTTTCTCCTTCATACTGCACCTTTTTGTCTGCTATTCACTATTTTTCAAAACTCCAGTCTTACAAAAAGCTTGTCAGGATCCTAATTAGGTTCAAGCTATAG
>LJCHANGYE16041
ATGGTTCTCTTGAGCACTACAAAGCTTGTCTGGTTGCTAAAGGTTTCTCCTAGGAATATGATATTGATTATGAGGAGACCTTTGCCCCCTGTAGCCAAGATGACTACTATTCGTACTTTGATTTCTATTGCTGCTGTTTGTCATTGGCCTCTTTATCAAATGGATGTTAAGAATGCTTTTCTTAATGGCCATCTCACTGAGGAGGTTTGCATGCGTTCTCCCCCCGGCCTTCTTCAATCCTCTGGACAGGTTTGTCGTCTTCGACATGCTTTATATGGTTTGAAGCAATCTCCTCGTAGGCCGCTGTCACTCAGCTTGTGTTTTATCCTTATGCTCAGGATTTTGCTCTGTTTCTCCTTCACATATCTGCTAGTTTTGTTGCCCAATTACTATATGCGGATGATATAA
>LJCHANGYE16042
ATGGTGGGCTCAGGAGGATCAGATAGGACTAGGAGCAAAGAAGCAGTTGGGATGATGGCCCTTCATGAGGCCCTCAGAAGCGTCTGTCTCAACTCAGACTGGACTTACTCTGTTTTCTGGACAATTCGTCCTCGCCCTAGAGTTAGAGGTGGTAATGGTTGCAAAGTTGGAGACGACAATGGTAGCTTGATGTTGATGTGGGAAGATGGGTTTTGCAAAGGAAGAATTGCAGATTGTTTGGAAGAAATTGATGGAGGTGAAGATCTTGTCAAGAAAGCCTTCAGCAAAATGTCCATTCAGTTATATAATTATGGAGAAGGGTTGATGGGGAAGGTAGCTTCTGATAAGTGTCATAAATGGGTCTTCAAAGAACCAACTGAATGTGAACCAAATGTCTCCAACTACTGGCAGAGCTCTTTTGATGCTCTTCCCTCTGAATGGACTGATCAGTTTGAGTCAGGCATTCAGACCATAGCTGTAATTCAAGCTGGCCATGGCCTTCTTCAATTGGGTTCTTGCAAGATTGTGAGTTTCATTTTTTTCTCCCTTTTAATCTATTGTGAGTTTTTGCATTGTGATCCATGA
>LJCHANGYE16043
ATGGTGGGCTCAGGAGGATCAGATAGGACTAGGAGCAAAGAAGCAGTTGGGATGATGGCCCTTCATGAGGCCCTCAGAAGCGTCTGTCTCAACTCAGACTGGACTTACTCTGTTTTCTGGACAATTCGTCCTCGCCCTAGAGTTAGAGGTGGTAATGGTTGCAAAGTTGGAGACGACAATGGTAGCTTGATGTTGATGTGGGAAGATGGGTTTTGCAAAGGAAGAATTGCAGATTGTTTGGAAGAAATTGATGGAGGTGAAGATCTTGTCAAGAAAGCCTTCAGCAAAATGTCCATTCAGTTATATAATTATGGAGAAGGGTTGATGGGGAAGGTAGCTTCTGATAAGTGTCATAAATGGGTCTTCAAAGAACCAACTGAATGTGAACCAAATGTCTCCAACTACTGGCAGAGCTCTTTTGATGCTCTTCCCTCTGAATGGACTGATCAGTTTGAGTCAGGCATTCAGACCATAGCTGTAATTCAAGCTGGCCATGGCCTTCTTCAATTGGGTTCTTGCAAGATTATACCAGAAGACCTCCATTTTGTGCTGAGAATGAGGCATACTTTTGAATCGCTTGGCTACCAATCTGGCTTCTACTTGTCCCAACTATTCTCTTCCACCAGAAACACAAACTCTTCTTCACCCTCACTTCCTTCAAAACAAACCCCCATTCTCACCCGCCCTCCACCGCCCCTCTTTAACTGGGGCCAAAGGCCTCTTCCCTCCACCACTTCACTCCTCGTGTCTCCCAATTTCCCAAACCCCACTGCGAGGCTTGGATTTCCAAACTCCAAAGACGAAACCCATATGTTTCTCCATCCTCATTCATCTGAAACACGAATGGAGGACATGATGGGTGATCATGAAACCGACATCAAGTGGCCCAATGGGTTGAGCTTCTTTAATGCCCTCACGGGGCGAGCAGATGATGCCAAGCTTCTGTTTGCCCCAGAGGGGATGGAAAACAAGCCCAACCAGATGGCAAATTCTAACTCAGAGGCTGTGACGCATCCTAATGAGTTATTGAGTTTGGATAGCCATTCAGAGAGCGTGAGGAAGATGGAGAACAAGTTCAAGAGAAGCTTTACATTGCCTGCAAGAATGGCCTCATCGTCTTCATCGAATTCGCATGATCACCATTCACACAATCCTATGGAGTATAAGAACTCTGAAGGGGGGATGTACTCTGATGTGATGGACAGCTTCTTAGGGTGA
>LJCHANGYE16044
TTCAAGTTGCGGCCTTTTGATGAAAAGATCAGTGAAGATTCAGGTAGAGTGGTGCCCATTGGGATTCTCCCTCCAGAAACAGGGGCAATTCCAAGGGATGAAAATGACAGTCGCCCGCTACTTTTCCTTGCTGAAGATTTCCAACACCGCATTGATTCACCTGGTGGGGTCCGCTATGTTTTCCAACTCCAATTTCGGTCCATACCACAGGATGAAGCCATTCGAGACATTGCACTTGACTGCACAAAGCCATGGGATGAGACTGAGTTCCCATTGATTGATGTTGGGGAGATAGTTCTTGATCAAAAACTCACCAAAGAACAATCAGAGGAGTTGGAGTTCAACCCCTTCCTCCGATGCCCCGAGGTGGATGTCATCCGAGCTACATCGTCTTCCCAGAGTGCTTCAATTGATCACGGCCGTTCATTGATCTATGAGATTTGCCAGCATTTGAGAAATGGGGAACCACTTCCCGAGGCATGGAGGTCCTTC
>LJCHANGYE16045
AGGTCCTTCATAGAGCAATCCGATGTTAAAGTAGATCTTTCTGGCTGTCCTATGGCGGCAGCATTGGAAAAAAAGGATACACAAGAAGTGACTTTGGCAAGGACTTGGTATCAAGCTTCATGGGCTATATTTGGTCAACCTATTCTACAAACTGTTCTTCCATATTACTTCATGGGGTTAGTAATCTTTGGTCCTCTAAGTTGGGTTCTTTACATGAAGGACACCATGAAGTATCCATTGCATTGGTTGCTTCCTCTGTTCTGGGTTTCTTCAGGGATTTTGACTGCATTAGCTTGTGTTGTGGCCAAATGGGTC
>LJCHANGYE16046
GTGGCCAAATGGGTCTTGGTGGGGAAGAAAAAAGAAGGCAAAACAGTGCTCATTTGGAGTAAAGAAGTGTTTATGGACACTATATGGCAAGCTTTTAGGACAGTAGTTGGGGATTATTTCATGCAAATGACAGGAGGGTCTGTTTTGTTTGTGATGTGGATGAAGCTTATGGGATCAGATATTGAGTTTGGTGCTTATGTGGATAGCATGGAAGCAGTTTTGAACCCTGAAATGGTGGAGATTGAGAGAGGTGGTTGTGTGGGTAAGGAAGCTCTTCTGTTTGGACATATATATGAAGGTGAAGGAGGAAAAGTTAAGTTTGGGAAGATCAGTATTGGGGAAGGTGGATTTGTGGGAAGTAGGGCTGTTGTGATGCCTTCAGTCAGAGTGGAATGTGGTGGCAAGCTCAGTGCTCTCTCTTTGGCCATGAAAGAAGAAATTGTCAAGTCTAGGTAA
>LJCHANGYE16047
ATGAAGAATCAAAAGCAGAAAAAACAGAAACAGAAACAGAACCAGAACCCATCATGGCAAGACCTCAACCCCTTCATACTATCAAAAATATTTTCTTTTCTAAGCCCCCATGACCAGTTATTTGGTCCACCTTATGTCTGTCACTCATGGCTCTCATCAACCTTACACACCATCTTCAAAAACTCCATCCTCGATCTCCGGTTAATCGACACCCTTGATCAAGAAAACCAAAGGCTGAGATTCACCCACCTCCTCAAACTAGCCTTAAACCACTACCATGGTTGGGTTTCAATCCAATTCCCTTCTAAACACAAGTTTGGATACTTTGGCACTGTCTACATAGCAGAGAACACTCCCAACATCACAAGTGTTGCTCTCTCCTCTGAAGCCTCAGTGAATATGGCTCCAATCTTTATCTCTCTCCTTTACTGGCAAAAACTGAAAATATTTGAGGCAAGGATGAGCCCTGATGTGGGTTATTTGGTAATTTCACAGTTGGTTGATTGGTGCAAGAACATGACAGAGATTAGGCTTCATGGAAGTGTGTTGATGGAGAGAGAAGTGAGTTGTTTGGTTGATGGGCTTTCCGGGTTGAAGATTTTGGATCTGTGTGAATCTACATTGTCTTGTTCTGCCATTGGGATTGTGTTAGATGGGAGATTGAAGTGTGTGAAGGAGATAAATTTATTGCATTGTAAATTTGTGGATGACAAAGGTGAGGATGCTCGAGCGGACTATTTGGTATTCAAGGCATTTAGGGATGAGGTGGTTGAGAAAGCTAGTGGGATCAAGAGTTTGAAGAAGTTTGTCCATTGTCTAAAGGGAACTTGTTTGCATTGCAAGGATAAGGCTTCGGGGAATAAATGA
>LJCHANGYE16048
ATGCTTCAGAAGCAGCCTAACCATATCAAATGCTTCATGAAAACACATTCAAATAGTTCTTGTGATCGAGCAAAACAAAAAGGAAGAACGGAGAAGAGAGAACACAATTCGCAATTCCTTTTGCTTCTCTGGCCGCTGAATCTTTTGTTGGATTTTTTGTTCTATTTTACTAGAAGTATGAATTGGATTTGTATTGATACTGATCTTGTAAGCCGATTGTACTGTAAAGAAAATTCTTATTTTATCGTCACTGGGGAAACTTTTATCCGATCCTCAGTAATTTTTGCCCCCCTTATATTAGCATTTGAGAAGACTTGTGCTCTGTTTGTCACTCTTCTACATTAA
>LJCHANGYE16049
AAGAAGAAGAAGAAGAAGAAGAAGAAGAAGAAGAAGAAGAAGATGGGAAGTGAGCTTCGGAACCCTAAAAAGCAGCCACAACTAAACCCTAACTGGGCTCAGCTCTGCAAAAAATTGAAAAGCCATGGCACTAAACCATATTCAAAGGCGACAGAAAAATCAGAATCAGAAACCCCAAAAAGTGTATTAGGAAAGCGCAAGGAGAGGTCTAATGCGGAGTCTGATGATTCTATGCCTAACCCTCTCGTTCCAACGTCCTCGGATTGCAGTGTGACAGATGCAATAGCCATGGATTGTGAAATGGTTGGTGTAAGCCCACTAGGAAATAAAAGCGCTCTTGGACGAGTTACACTGGTTAATAAGTGTGGAAATGTCATATATGATGAGTATGTTCGCCCAGTAGACCGTGTTGTTGACTTCCGAACAGCAATTAGTGGCATCCGACCTCGAGATTTAAGGAAAGCTAAAGAGTTCCGCCTTGTTCAGAAGAAAGTGGCCGAGTTGATCAAGGGAAGGATTCTTGTTGGCCATGCCTTGCGCAACGATCTTAGGGCATTGCTATTAAGTCATTCAAAGAAGGATCTGCGGGATACCTCAGAATATCAACCCTTTCTAAAGGAAGGCCGGAGTAAGGCACTTCGTCATCTTGCAGCTGAGTTTCTTGGTGTGAAGATACAAAATGGAGAGCATTGCCCTGTAGAAGATGCCCGTGCTGCGATGCTTCTTTATCAGAAATACAAGAAAGAATGGGAGAAAAGCATCAAAGATTTCATCAGGCTCAAGGAAAAGCAGAAGAAACGGAAACAGAAGAAGAAACCCAAGGAGGGAGAAGCTGTAAATTTAAACCATCCCAAAACTGTATCTTAG
>LJCHANGYE16050
ATGGGGCAAAGGAATATGCTGTGCCCTAGTCAGATGATTGACTTGGAGCTGGATGAAGAAGCCCAGTCCCATGTCCGTCTCGAGCCTTGTGTTCTTTTCGGGAGCATAGGAAATTGTCCACAGCCTAATGTCCACTCGATATTACCAGCTGCTGGGAACCCAACTCATTTTGATATCCATCATCTACCAGACAGCCATGAAAATGCTTTGTTTTATGGGATGGCACAGTACAATGGTTTTCAGCATCATCATGCATCTAATTACTATAATCCATATATGACTCCATCTGGTGCCGGAATTTTCCCCCTCTCAATAAATCAAGGGTCTCATGATCTATCACCATCCTCTAGCAATGGTGGAATTATTGGAGTCCCTATAGATGACTATAGAATGAGCAATCACTTCATGGTTGGTGTTGGAGTTCCATCTAAGATGAAAAATGCTGAAGGGATGCCGGGAAGTTTCCAGTATTGTAATGCTTTAGCGGGCCCTAGTTCTGCAATCACCCTTCTAAATAGAAGGCCTGTTGAACCTGTGGCTAGTCCTATGGAAGTTGGATCTCATCAAAGTGTATCAGGCGCTATTGGACCGGACTTTGTGTTGGCACATAACCGTAACCATTTGATTCAAACGACTTATGTTGGGCCGGCCTTTCAGACTGCCAGTTCTCCCTGGTTGGACCATCAGTTCCACACTAATGGTGGTGATGGAGGCACTCTGACTTGGAGTCAGGCACCTGCTATAACCTACTTGCACGGGAGTAGTGTTAGTGGTGGACGCACAGAGCCAGGAACCATGGGTGCATATCAAGAGACAGCTAGCAATAGAAGTTCAACAACTATCATGCATCTTCCTCCCTTCCACCAAGGGCACCACAATCTTCATCATCCACCACATCCTATGCAAGGATTGAGAGGCCAGAATATCAATTTCCATTCCCAAGTAGCAACATCTTCTCATAGACTTTCAACAAGTAGCACTTCACACACCCGTATGAATCCTTTCCAGGATGTTGTGGAGGTGGGGCCTAGATATGTGGGGCCTGTTCCACCAACTAGCCCTAGGATATACCAGCCCCATCAAAGGGTACTCATACCTGAGGCAACCATGAGGCACCGTAACCTTCCTCACTTGAGAATTCTGCCAGCAGATGAAGTCGCCACGCTAGAGATTTCTGGCTATTATGAAGTAGGGAATTCCATTGATCGCCACCGAGATTTGCGCTTGGATATCGATCATATGTCATATGAGGAGCTTCTTGCATTGGGAGAACAGATTGGCAATGTTACGACCGGGTTGTCAGAGGAGACCATCACAAGTCATCTGAAAACCAGAACATATATTTCATCTACTCTTTGTATGAATCCGGAAGAAGCGGCTTGTGCTGATCAGGATACTGATTTCTGTGTCATATGTCAGACGGATTATAAGAACCAAGAAAAGATTGGAGCTCTCGATTGTGGACATGAGTACCATGTAGATTGTGTAAAAAAGTGGTTGCTCATCAAGAACACCTGCCCTATCTGCAAATCCGTAGCATTAACCGCAGAAAGAAAGGGTTTCTACAGAGAGGGTTGA
>LJCHANGYE16051
ATGGATGATGTGGCTGCTCTTATGGAGGTAGCAGGATCCAGATTTACTGATCTGGAGCTGATTGGAAGGGGGTCTTTCGGAGATGTCTATAAAGCGTTTGATAAAGAGCTTCAAAAATTGGTTGCTATTAAAGTTATTGACTTGGAGGAATCAGAGGATGAAATCGATGACATTCAGAAGGAAATTGCAGTTCTATCACAATGTCGATCAGCTTATATTACGGAATATTATGGGTCATATCTCCAACAAACCAAACTATGGATAATAATGGAATACATGGCTGGGGGCTCAGTTGCTGATCTAATTCAACCCGGCCAGCCACTGGATGAGCCATCTATTGCTTGCATTTTACGTGACTTGCTGCATGCAATTGAATATCTCCACAATGAAGGGAAAATCCACAGAGATATTAAAGCGGCAAACATTTTGTTGACAGAGAATGGTGATGTTAAGGTTGCCGACTTTGGTGTTTCTGCACAATTAACAAGAACAATCTCAAGAAGAAAGACTTTTGTAGGAACTCCATTTTGGATGGCTCCGGAGGTAATTCAAAATTCGGAAGGATACAACGAGAAGGCAGATATTTGGTCTCTAGGGATAACCATAATTGAAATGGCTAAAGGGGAACCGCCACTTGCAGATCTCCACCCAATGAGGGTTCTTTTCATTATACCTCGGGAAAATCCACCACAGCTAGAGGAGCATTTTTCTAAACCTATGAAAGAATTTGTCTCGTTGTGTTTAAAGAAGGTGCCTGCTGAGAGGTCAAGTGCCAAGGAACTTCTGAAGCACCGTTTCATCAAGACTGCTAGGAAAAGCCCAAAGCTTTTGGAGAGAATAAGAGATCGGCCCAAGTACCAAATGAAGGAAGATGGAGAAACCCCTAAAAATGGTCCTACACCTCTAGGGGAGGCATCTGGCACTGTGAAGGTGATGAGAGACTCAAAAGGTGAAGAAGCTGTTCAAGCCAGTAGCCAAGAGAAGACCTTGAGAAATGCTGGATGGGACTTCAGTATTGGTGGTGCTAGTACTGGAACAGTGCGAAGTGTCGTAAGACCACCTCAAGCTAGAGACAGGAAACCAGAGGTTTTGCACAATCCCAGTGTTCCAAGAAAAGCACCAGATGATGGTAATCGGTGGTCTTCTCCTTCTCGAGATGAAGTTGGGAAAGATGCTAGAGATCAATACTTCGATGAAAAACAAGAATATTACCTTGAAGACGAAGAATTATCGATGGGTGGGACAGGAACTGTTGTTGTACGATCTCCGAGAGTTCAGTCATCTTCCCTGTTTAATGGCCAACGTACTTCATCTAGCAGCACATATGCTTCTTTTGAGGATGCTTCTACCAGTGGCACTTTTGTCTACCGTGGACAACATGATGATTCAGATTCTCCTCGAACTCCAAAGTCAAGACTGGGTATCGTAGAGAGATCTTCTAGCACATCTGAAGACAGTGTGATGAACCTTGCAGAGGCAAAAGCTGCAATGCAAGGAGGATTAAGGAAAGGAAATGCTCGGGAAAGATCTGCGTTGGCCAGGATCAATAGAGATAGGGAAGAAAGTAGTAAATCAGATAGATTTACAAATAACTCTGATTCTTCAAGACATTCTCGCGATTACTTAGCTGTACAAGTATTTCCAAGATCACGCCAAGCTAGTGACGAGGAAGACAGAGCCAGAATTGCTGCAGCATCATTATCCACCCCGTTATCAATTTTGCTAATCCCTTCATTAAAAGAGGCCATTGCTGATGATTCAGAAGGGCCAGTTGTGCGTGCAGCAGTGAATTCACTCATGGATTTGGAGCGCATGAAGCCGGGGTCTAGTGAAGTTTTTGTCACCAGGTTGCTTCAGCGGCTTGGAAGTTCGAAGGAATCTTCGTTGAAAGATCTGCAGGAGCTGGCAGCTCGTGTGTTTACCAAGGGCAAAATGGCTCCTGAACAAGCAGAGAATGCAAATCCAGAAGCCGATAGCAGGAAAAAGCAACCAAATAAAGAATTTCATTCAAACACCAATTTAAGCCCACTAGCAAGGTTCTTGCTCTCAAGATGGAAAGGCCAAGTTTCAGGAGATTTAAACCCAGCATAG
>LJCHANGYE16052
TCTCTCTCTCTCTCTCTCTCTCTCTCTCTCTCTGCAGTTTTCGATTCTCTCTCTACCGAGGAGCTGATGGGGAGACCGCCGAGCAACGGAGGCCCAGTCTTCCGCTTCAACCATACTGAGGTTGCTGAGATGGAAACTATACTGCAAGAACACAATACTCAGATGCCTACACGTGAAGTTCTTGTAGCTCTTGCCGATAGGTTCAGTGCTTCAGTGGAACGGTCAGGAAAGATTGTAGTTCAAATGAAACAAGTGTGGAATTGGTTCACAAATAGGCGGCATGCTCTCAGGTCAAAGGCCAAGTATCCTAGGACATTAAATGTATCACCTATTGCTTGGGATGATTCAAGTGCAGTGATAAATGTCCCTCAAACCCCTCAATCTGTAACTGCTCCAGCGAACCGGACAATGTATTTATCAAATATGCCTTGGGATGATTCTGCTGCAGTGAGAAATGTCCCTCAAGCCCCTCAATCTGTAACTGCTCCAGTGAACTCTACAATCTATGTATCACGTATGCCTTGGGATGATTCTACTGCAGTGAGAAATGTCCCTCAACCGCATCAATCTGTGACTGCTCCAGTATCATTTTCAGCAGTTCAAAGCGCAGGAAGAGCTGTTTCAGATAAAAATCATGCGGAGTTCAAAGCTAAATCTGCAATGGATGGTGTTGTTTTGCCCTCATTATCATTTTCAGCAGTTCAAAGTGCAGAAAGAATTGTTTCAGATAAATATCATATGGAGTTCGAAGCTAAATCTGCAAGGGATGGTGCATGGTATGATGTTGCAATGTTTATGTCTCATCGATCTCTTGAGAAGGGTGATGCGGAGGTTCTGGTTCATTTTGCTGGTCTTGGACCGGAGGAAGATGAATGGGTTAATATTCGTAGGAATGTTAGACCACGGTCTCTTCCATGCGAACCATCAGAATGTGCTGCAATTCTTCCTGGAGATCTTGTACTCTGTTTTCAGGACGGCAAAGAGGAAGCTCTTTACTTCGATGCACATGTTCTTGATGTACGGAAACGAAGGCATGATTTAAGAGGTTGCCGCTGTAGGTTCCGGGTGCATTATGATCATGATGAGTCTGAGGAAATTGTGCCCCTAAGAAAAATTTGCCGTCGGCCAGAAACCGATTACAGGTTCCGGCAACTTCGTGGCATAAACAAATCCAGTTATGTGAACAGGCAGAAAATTGGTGCTGATACGCAAACGGGCAACACATTGAAGGCATATTCTTCACCTGAACCAATGCAAAAGCAGCAAAAAGTAGAGGAACCTGAAATTCTGCAACCCAAAATTCCCAAGATTAGTACAGGTGGTGATGCTGCTAACACCATCACCGGTGGTTCTGGTCAAGTGGCAACTTCAATGGTTCCACCAGCCAATGTTGTTGTGACAAGTGGCGATGCTACCAGTGGTTTTGGTCAAGAGGGAACTTCAATGGTTCTACCGGCTAACATTGTTGTGACAAGTGCCGCTGCTGCAATCACCGGTGGTTCTGCTCAAGTGGGAACTTCAATGGTCCCACCAGCCAATGTTGCTGTGACAAGTGGCGCTGCTGTGAACACCATCATCATCAGTGGTTCTGTTCAAAATATGGCACTATGA
>LJCHANGYE16053
TCTCTCTCTCTCTCTCTCTCTCTCTCTCTCTCTGCAGTTTTCGATTCTCTCTCTACCGAGGAGCTGATGGGGAGACCGCCGAGCAACGGAGGCCCAGTCTTCCGCTTCAACCATACTGAGGTTGCTGAGATGGAAACTATACTGCAAGAACACAATACTCAGATGCCTACACGTGAAGTTCTTGTAGCTCTTGCCGATAGGTTCAGTGCTTCAGTGGAACGGTCAGGAAAGATTGTAGTTCAAATGAAACAAGTGTGGAATTGGTTCACAAATAGGCGGCATGCTCTCAGGTCAAAGGCCAAGTATCCTAGGACATTAAATGTATCACCTATTGCTTGGGATGATTCAAGTGCAGTGATAAATGTCCCTCAAACCCCTCAATCTGTAACTGCTCCAGCGAACCGGACAATGTATTTATCAAATATGCCTTGGGATGATTCTGCTGCAGTGAGAAATGTCCCTCAAGCCCCTCAATCTGTAACTGCTCCAGTGAACTCTACAATCTATGTATCACGTATGCCTTGGGATGATTCTACTGCAGTGAGAAATGTCCCTCAACCGCATCAATCTGTGACTGCTCCAGTATCATTTTCAGCAGTTCAAAGCGCAGGAAGAGCTGTTTCAGATAAAAATCATGCGGAGTTCAAAGCTAAATCTGCAATGGATGGTGTTGTTTTGCCCTCATTATCATTTTCAGCAGTTCAAAGTGCAGAAAGAATTGTTTCAGATAAATATCATATGGAGTTCGAAGCTAAATCTGCAAGGGATGGTGCATGGTATGATGTTGCAATGTTTATGTCTCATCGATCTCTTGAGAAGGGTGATGCGGAGGTTCTGGTTCATTTTGCTGGTCTTGGACCGGAGGAAGATGAATGGGTTAATATTCGTAGGAATGTTAGACCACGGTCTCTTCCATGCGAACCATCAGAATGTGCTGCAATTCTTCCTGGAGATCTTGTACTCTGTTTTCAGGACGGCAAAGAGGAAGCTCTTTACTTCGATGCACATGTTCTTGATGTACGGAAACGAAGGCATGATTTAAGAGGTTGCCGCTGTAGGTTCCGGGTGCATTATGATCATGATGAGTCTGAGGAAATTGTGCCCCTAAGAAAAATTTGCCGTCGGCCAGAAACCGATTACAGGTTCCGGCAACTTCGTGGCATAAACAAATCCAGTTATGTGAACAGGCAGAAAATTGGTGCTGATACGCAAACAGGCAACACATTGAAGGCGATGCTGCTAAAAGTAGAGGAACCTGAAATTCTGCAACCCAAAATTCCCAAGATTAGTACAGGTGGTGATGCTGCTAACACCATCACCGGTGGTTCTGGTCAAGTGGCAACTTCAATGGTTCCACCAGCCAATGTTGTTGTGACAAGTGGCGATGCTACCAGTGGTTTTGGTCAAGAGGGAACTTCAATGGTTCTACCGGCTAACATTGTTGTGACAAGTGCCGCTGCTGCAATCACCGGTGGTTCTGCTCAAGTGGGAACTTCAATGGTCCCACCAGCCAATGTTGCTGTGACAAGTGGCGCTGCTGTGAACACCATCATCATCAGTGGTTCTGTTCAAAATATGGCACTATGA
>LJCHANGYE16054
TCTTCTTCTTCTTCTTCTTCTTCTTCTTCTTCTTCTTCTTCTTCATCAATGAAGATCTCTTCCAAGTCAATCCTCAGCCCATGCAGAGGCAGAAACACACCCATCTGTCTCTCCACCTCTCTCAGCCGCAGACTCAGAACCAACACAAGCCTCAAAGGGGGCCAATCTCCGATGTTCCCCACCTCCGGCAAGAAGCGAGGCTGCGCATTGGAAAACCCAGGCGAGCCTTCGTCTCCCAAGGTGACCTGTATTGGGCAAGTTCGTGTGAAGACGAAGAAGAAACAAGGGAAGCGAATGAGAGGAGGTGAAGTGGGTGTGGGTTTTGGAAGAGTTGAGCAGAGTCGTGAAGGGTTCAACAACAACAACCACCCAAATCAGATTCAGAATCAGGAGTGCTTGAAACACAGAAATCAGAGGTGGGTTCATCTTCCATTGTCGATTTGTGAAGCTTTGAGAGGATTTGGGTCTGAATTCAGCTGTTTGTTTCAATGCGGAAGAGAAAAGGAAGAAAAAACAGAGGCAGGAGAGAGGAGTCTGAGAAGACATGTGGATTTGGGGGAGAAGATAGAGATCGAAGAAGAGAAATGGGAAGTGAATGATTGTATTGTTGAGGAAGAGGAAGAGGAATCGAGAGTGAGCATTTGTATTCCTCCCAAGAATGCTCTGTTGTTGATGAGATGTAGATCTGATCCGATGAGAATGTCAGCTCTCACCAATCGTTTATGGGAATTACAATCTGCTCCTGAAGGTGAAGAAGAAGACAATGATGATCATGAACAGATTGAAATGTCTGAGAATTTGACTTCAATTACAGCTAATGAAGAAGAAGAAGAAGATGCAGATGAAGATTTAGTTATGGAGGTACAAGAAGGTGAAGAGAAAGAAAACCCAGAAGATAAATTAGAGATTATCCAAGAAGAAGATGATAATGAAGAAGAAGAAAAGCAACAAGTGAGTTCTTTATCTGAAGCATTTGCAGATCCTGAGAAATTGGAAAATGAAGAAGAAGAAAAAGAAGATGCTTCAAATTTGATTCAAGAAAGAGAAAGCCATCACTCTTCAAGTACAGAAGATGAAACAGAGGAGAAAGAGACCCAAGAGAGATTGGAGTCAGAGGAGAGAGAAAGAGAAAGCCATGAGAATCTAGAGAGCGAAAATAAGGAGGAGGAGAGAGAGAGGAGATCAGTGTTGCCGGACTGTTTGCTTCTGATGATGAGAGAGCCAAAGCTATCAATGGAGGTTTCGAAGGAGACATGGGTGTGTAGTACGGACTTCATCAGATGGCTACCAGAGAGGCCAGTCAACACAAAGGACGGCTCTGATGATCCCAAAAAAAGGATCAGCATTGACTCTAATAATCCTGCGCCGCCGCGGTCCTCCTGCTCTTTTCCGGCGCAGGCGTCTATGTCTATGGCGGCAATGATTGAGCATAAGCTGGCGTACGAGCCGCTTGTACTGAAGCGCTGCAAGTCGGAACCGAGGAGGTCGGCGGCGGCTAAGCTCGCTCCGGAGACATGTTTCTGGAAGAATAGGAACCTTGAGCCGCATCGGAGAGCCACGTTCGGTGTCGGCGCGGCTGGGGTTGGGTTTTGA
>LJCHANGYE16055
ATTAAAGCAGGAAAGCGTCTCGGGAAACGCGCCACCATGCGCAAGCTGCCTCTGTTTTCCTCCCTTTCCTCCTCTGGAGGTTGTCAAAACCTCAGGACTACATCCTTGGACAGAGGGGATCACCACCGGCTAGATGAAACTTCCACCGGCAGTGTGGTATGGCCATCGGCACAAAATAGGGCCTGTCGGCAGAGAAAAATGTGCCGGTCGGCACATTACACTGCCGGTCGGCAGAGTATTTCTGCAGAACCTGCAACTCACAGCGACAAAGGGCAAAACAAGGCATGGCAGCATATTTCAAGGCATGTATGCACCAACCATGTCTCTTATCATTGTAATGACTCAAAGGGACATGTGCCTCGATTCTCGGACCACCAATCACGCATTTCCATGCATGATGGCCCAAAGAACCGAGTATGCATCTTTGATTTCAAATGTATGCACACCAATCAAACAAATAAGGCCCAATTCCTATCACCAATTCAAGGAACAAGGCATGCATGCGAAATGCAATGCAACCTAGGCATACAAGCTAGGAATGCAACATGGCATGGCAATCAACTCATGCAAGCATACAAGCATGCATATGGCAATGCAAATGGATGCAAAGATGGACTTAAACATGAATTAGGCGACTCTAAAATAGGCCTAAAACAGTAG
>LJCHANGYE16056
ATGTTTAAAACTGTTATAACTGCTTATAGTGAAATGGACAATGCAAATGAACCTGAATCCTCGTCTACCGAGGCAAGAATGGAAAGAATGGAAAGAATGATAGAACTGATAACTGCTAGACTTGAACAACAACAGAACCAACCACCTCCTCCTCCTCCGGTTCAGCCGGAACCTAATGTGAATCTGAATGATGGGGATATAATTGCTCTTACCCAGAAGTTCAGTAAGATGAAACCGCCATCCTTCCAGGGAGGCCTTGAACCGTTAAAAGCTGAAGCGTGGGTGCTTGAGACAGAGAAATTATTTGAGGTGTTCCCGTGCTCTGAAGCGAATAAAGTACTGTTAGCTACCTTCACCTTACAAGAAGAAGCTAGAAGGTGGTGGATGTTAATCCGTGAAACAAACACTGTTATGACTTGGGCTCAGTTCAAGGAGTCCTTCTTTGAAAAGTACTTCCCTCAGTGTGTCAGGGATAGAAAAGTGACTGAATTTGAACAGCTGAAGCAG
>LJCHANGYE16057
GGTGATCACGTTTTTGTGAAAGTGACACCAATGAAAGGCCAGACTCGTTTTGGAGTCAAAGGCAAGTTAGCGCCAAGATACGTCGGACCATATGAGATTATTGAGAAAATTAATCCGGTGGCGTATCAAGTTGCGCTCCCTCCTGAAATGGAACACATGCATAATGTTTTCCACATTTCTATGTTAAGAGACTATCTCCGGGATCCCTTCCATGTAATAGAGCCTACCCACGTAGTGTTGAGTGATGACTACACATACGAGGAACGGCCTATACAGATTGTAAACAGACGGATCAAGAAACTGAGAAACAAAGAGATCCCGTTAGTGAAAGTTGACTGGCAAAACCACGGTGGCGCGTATGCCACTTGGGAAAGGGAAGATGACATGGCCAAACGATATCCTGAACTGTTTCCACTGAATCCTGTTTTCTTCCAAAATGAAGGTAACTCGAGTTTAGAGGACTAA
>LJCHANGYE16058
CTGCTCGGAGGTTACTGGCGAGCTTGGGAGTTGTGGGTTTATGCCTACTTCCCTAGGCTTGCACCTGTGCCAGTTGCGGAGCCTCCTCCGGCTGTTCCTTTCTCGAGTCGCTTTGACGGGGGATGCACCCGGCGACCTCGGGAGACATTCGGCTTCTTCCGCCGATACTTCGACACCATCACCCCCACAGAGATCACATGGCGGCCATGGGCTTCCTTGCCGTCGGCGATGCGGGGTCGGTTCCCTGGTGCTGAGGAGACCTCGCGTTTCCGGATTCTGCTAGAGGGCCCGGTCTGTCGGGCTTGGTACCTGGGGGAGCGTTTTCTACGCCAGACCCGCGGGTTACCTGAGCAGATAGTCCCGGCTTACCCTCCTGCAGAGATGAGGGAGACCGAGGGGCTGACCCCTGAGCAGCTGGATGATTACTCCATCGGCTGGGAGGAGGCCGGCTTCCGAGGCACCGGCGACTATCAGGAGTACGTGCGGACGTACCTGATGCGACCTTTGAGCGGTCGTCGAGCAGAGGGG
>LJCHANGYE16059
ATGGATGAGTCAATTCTCAAGAGGAAGATAAACATTGGTCAGTGGGGACAAATCAAAAAAATTAAAAATAAAATAAAAAATGAGTTTCACATTCCAATTATTCCTTATCCAAACAACCCTCATCTACTAAAGCCAAACTTAGCCAGACGTGGCGTCCCACCACACCACATCTCTTCTCTCTCCTCTCTCTCTAGATCTCATGGCTGCCTCTCTTCCCATTTTCCTTCTATTCTCTTTCACTTTCCTCTCACTTTCTCTCTCTCTCAGAAACCCAGTTCACAAAACATTGGTATAGTCCTTCCAGTGATCAAAGATGTCTCAACACTCCAATATGTGACCCATATGCATCAAACAGTCACACAACACAGTGGATGTCATTTCTCTCTCTCCAAGTTAGCGTGA
>LJCHANGYE16060
GCAACAAATAGTGCCGACCGGCAAACTAAATTGCCGGTGGAAGCAAAAACCAGCCGGTGGCATCTAGCCACTGCCGGTGAAGGGTGGGGATGGTCTACAAGCCCCACTCTGCCTCTCAAAGGCAAGATGCAAGTGTTTGGTGCAAAACCAGACACTAAACGGTCGAGTTCGGGGATCCTGAGGCGGGGCGCGCGAGCCGAGACCTCCGGGAACTCCAAACGAACACAAACATGGATAATCACCGAGTGTTCAAACGGTGACGTCCAAGTCTTGAGGACGGTCAAAAATGGGGTGTCTACAGTTGCCCCTCTTTGA
>LJCHANGYE16061
AAAGATGAGAGAGAGAGAGAGCATCAGTGCTTTGGTTCTGGTGAGCATCAGTACCTGAGCTTGGGTATTAATGCATTATCGGGAGAGCTTCCAGTGGAACTTGGAAAACTTACTAATTTAATATCACTGTCCGTTAGTTCAAATAACTTTTCTGGCCCCCTACCATCAGATCTTGGGAATTTAGCAAAATTAGAGCAACTCTACATTGATAGTTCTGGACTTAGTGGAGCTATACCTTCATCATTTGCTTCTCTACAAAACATGAAAACAGTCTGGGCGGCTCAGCCTCGGCAGAGAGGCGGTCGAGGCCAATGA
>LJCHANGYE16062
ATGAGAGGAAGATATAATTCATTCCTCCTCTGTTCAAAAAATAAAAATGATGATAATGAGGAGAGAGAAAAACTGAAAAAACAGAGCAACCACCAAAACCTCTCTCAAGCCTCAATGTTGCAGTCTCAACACCTACTCTCTTCCAACTTCTTCCCTCCTCTCCCTCTCTCTCATTCCCTCAACCCCTCTCTCTGTCCTCATTCCTCTCCCTCTCCTTTCAACTTTTCTTACAGACCCACCACTCTCCACTCCCTCTCAGCCCACCTTCGCTCCAGACCCGAAACATGGCTCGCCGAACTCCCCGAACCCACCACCATCACCACCGCAGAGGACGGACCCATCGAACTTCCACCGTCGACTCCCTCCATTTTCGCCACCTCCGACGACCCTTCTTCTCTCCAAGTGGCCACCAGTCTTCTCCTCACCGGAGCAATCTCCGTTTTCCTCTTCCGCTCCCTCCGCCGCCGCGCAAGGCGAGCCAAAGAACTGAAATTTAGGTCTTCTGGGGCGAAGAAATCGTTGAAGGAGGAAGCGATTGAGAGTTTGAAAGCAATGGCGCCGGGACAGGGTGGAGTGAAGGGTCGTCCCTCGCCGATTCAGGCGTTGTTGGGTGGAGTGTCAGCTGGTGTGATTGCTCTTATTCTTTACAAGTTCACTACTACTATCGAGAGCTCTCTCAATCGCCAGACACTTTCGGATAATTTCTCGGTTCGCCAGATCACAATAACCATAAGGACTATTATCAATGGGTTGTGCTATCTTGCAACATTTGTTTTTGGGCTCAACTCAATAGGTTTAGTCCTTTACTCAGGCCAACTTGCCATCAACTCCTTCATGGGAGATTCGTCAAGTGAAAGAACCGAAAATGAAGATGAAGCACAGATAAGTTCGGATATGACAGTCAAGAACCCCACGGATAGCTCTGAAACGAGCGTCAGCAATGGAGATCAAAGTTCAGATAAACAATAA
>LJCHANGYE16063
ATGTTGTTGGAGAAAAGAATTTGTTGTTTAGCTTTAAGGATCATCATCATATTGCTAATTAGGAAGCTCAATTTTTGGGACTCTTTGGTCTTCTCAATTTTTGCAGACCATACCATACCAGAGCTACACGGAACAGTGAGATACAGAGACAGAGAAATGGAAAATGGAGGGAAGAAATTGAATAATGGAAGTAGCCAACAATTCGAAACGCCGACGAACATCACAATCAAAGGCATTCTGGGTCTGTTGATGGCCAACATCGATTCCAACGACGAGAGGCGAATTATTTCTCTGGGTATGGGAGACCCATCTGCCTACTCTTGCTTCCACACCACTGTTGTTGCTGAAGAAGCTGTGGTCGATTCTCTTCGCTCTGAGAAGTTCAATGGCTACTCTCCCACAGTCGGTCTTCCTCAAACCAGAACTGCAATTGCCGAATATTTGTCACGTGATCTCCCTTACAAGTTATCACCCGACGATGCTTTTGTCACATCTGGTTGCACTCAAGCTATTGATGTAGCATTGTCAATGTTAGCTCGCCCGGGAGTGAATATTTTGCTTCCAAGGCCAGGGTTCCCAATCTACGAACTTTGTGCTGCTTTTAGACATCTTGAAGTTCGGCATTTTGATCTTCTTCCCGAAAAGGGTTGGGAAGTTGATCTTGATGCTGTCGAAGCTCTTGCAGACCATAACACTGCTGCAATGGTAATCATAAATCCTGGGAATCCATGTGGCAATGTCTATACTTATCAACATTTGAAGAAGATTGCTGAAACTGCTAAAAGGCTGAAAATTCCTGTAATTGCTGATGAAGTTTATGGCCACCTTGCTTTTGGGGCTAATCCTTTTGTGCCGATGGGAGTTTTTGGTTCAGTTGTTCCAGTTCTCACGCTTGGCTCTTTATCAAAGCGATGGATAGTCCCCGGTTGGCGACTTGGTTGGTTTGTGATAAATGATCCAAATGACATCTTCAGAAACCCAAAGATTGTTGAGCGGCTTAAGAAGTATTTTGATATTCTTGGGGGTCCTTCAACATTTATACAGGCAGCAGTCCCGCGCATTCTTCAGCAAACTGAAGACGTATTCTTTACAAAGACCATTAATATACTAAAGCAGACCTCTGATATTTGTTGTGAAAGAATAAAGGAGATTCCTTGCATTTCATGCCCATATAAACCAGTGGGATCCATGGCTGTTATGATGAAACTGAATGTTTCCCTCCTCAAAGACATTAGCGATGACATTGACTTTTGCTTCAAACTGGCCAAGGAGGAATCTGTGATCATTCTTCCAGGACTTGCTGTGGGTATGAAAGATTGGATTCGCATCACTTTCGCGGTTGAACCATCTTCACTTGAAGAAGCTTTCGGGAGGGTGAAGTCTTTCTATCACCGACACTCCAATCAGCAAATAGAATACTAA
>LJCHANGYE16064
ATGGCTCCCAGAGATAAAACAGCCACTATAGCCGCCGTCAACGGCAAGGAAACTCGCTACAGAGGCGTGAGGAAGAGGCCGTGGGGACGGTACGCCGCCGAGATCCGAGATCCCGGCAAGAAGAGCCGCGTCTGGCTCGGCACCTTCGACACAGCTGAGGAGGCGGCGCGTGCGTACGATACGGCGGCGAGGGAGTTCCGCGGTGCCAAGGCTAAGACTAACTTCCCTACCCCATCCGAACTTGTTCTCACCGCCGCCGCGGCCAACAACAGCAACAAGATCACCGTCGTCAACACCACTCGGAGCCCTAGTCAGAGCAGTACCGTCGAATCGTCGAGCTACGCACCGCCGATCGCCGCCGTTCCTCTCCCTCCGCCGTCGCTCGATCTAAACCTGTCACATCTCGGCGGTGCCGGAGCACACTTCTCCGGCGTTTTCCCGACGGCGCGTCCGATTTTCTTCTTTGACGCTCTCTCGCGATCCGAGACCTTGAATAACCACCTTAACATGTACAGATTCGACCGGAAGGTCCCGAATTTTCACCCTACCGTCGCCGGAGGTGTCCAGAGCGACTCCGATTCTTCCTCCGTCGTAGATAATAATGACGCTGACCGTAGTCCGTCGAGCAAATTCCTCCACGGTCTCGATCTTAACCTTCCTCCGCCGGAAGATGCCTGA
>LJCHANGYE16065
CATCAGGTGATCATCCACGTATGTCTGCCACGACATTTTCCAAATCTCTCCTCTCTCTCTCTCTCTCTCTCTCACACACACACACACACACACGAAGGGAGAGGGAGGGGGAGAGAGAGAGAGAGAATGGGTTGGACATGGAAGAAAGAACACTTGGATGTAATCCTAGTCCCAAGTGGGTTACTGATCATGTTTGGCTACCATCTCTACCTTCTCTACAGATACCTCAAACTCCCCCACACCACAGCCATGGGCCATGAGAACAACAGCAGAGCAGCTTGGGTTGAGAGAACCATGCAGATCGACGTGAGGGACAGAGGCCAAGCTCTAACAGTGATAACCACCAACATCTCAACGGCAACAACACTGTCCTCCATCTCTCTAGTCCTAAGTTCACTAATCGGAACATGGCTCGGAACCTCCACAAAAACCATCTTCACAACCCACCTCATTTACGGCGACACAAGCCAATCCATCATGTCGATCAAACACATCACTCTGCTCATCTTCTTCCTCATCGCCTTTGCTTCCTTCATCCAAACAACGCGCTGCTTCGTCCACGCAACCTTCCTGCTCACAATGCCTGACGCCGAAGTTCCCGCGAGCTACGTGGAGAAGGCGGTGATCATGGGAAGCAATTTCTGGTCGACTGGAATGAGAGCTCTCTACTTTGCGGTGACGCTGTTGCTGTGGGTTTTCGGCCCGATTCCGATGTTTGTGAGCTCGGTGGTGATGGTGGGGGTTTTGCATAATTTGGATTCCGATTCGGCTCCTTTGCATCAGTTTCGGCCTGTCCCCAGTCGGAGTGTGTTGAAGAATGTTGGGGAGGAAATGGTGGCTGTGGGGAGAGCTGTTCAACAGCTTGGGAGACCCCATGGGAATTGA
>LJCHANGYE16066
ATGGCGTTTTCGAGGGTTCCTCTGTCTAGGGTTCCTCTGTGTCGGCATAATTATCTCTCTTCTCTCCTTCCTTTCTCGTTTTCTCATCTCACACTCTCTCTCCAACCCAACCGTACCAGACTCAATAATCTCTCTGCTTCTCTCTCTACCCAAGAACCAGCCCCTTCGATTGATTCTTCTTCTGCAAATCCCAAGCAGAGGAATCGCTGGAAGCCAATGTGTTTGTACTTCACGCAAGGAAAGTGCACTATGATGAATGATCCTATCCACCTAGAGAAATTCAATCATAATTGCTCTGGGGAGCTTAAAGTAAGCTCTCCTACGGTCAAACAAACACGCTCTCAACAGTTAGACTTCTTTCTTGTGCTTGATTTGGAGGGAAAAGTAGAGATTCTGGAATTTCCTGTTCTGATGCTTGATGCGAAAACGATGGATGTCGTGGATATGTTCCACAGATTTGTGAGGCCCTCCGCTATGAGCGAGCAAAGAATAAATGAATATATAGAAGGAAAATATGGAAAAATAGGAGTTGATCGCGTTTGGCATGATACAGCTATTCCATTTGAGGAAGTTATTCAACAGTTCGAAGCTTGGATGGTTCAACATGACTTGTTGGGCAAAGAGCTGAATGGGCGTCTAAGTAGAGCTGCATTTGTAACTTGTGGGAATTGGGATTTGAAGACAAAGGTCCCTCAACAATGTGAAGTATCAGGGATGGTGCTCCCCCCATATTTTATGGAATGGATCAATTTGAAGGACATCTATCTGAACTTCTACAAGAGGAGGGCCACAGGAATGATTACGATGATGAAGGAACTTCAGATACCGCTGGTAGGAAGTCACCATTTGGGAATTGATGATACAAAAAACATAGCAAGAGTGCTGCAACACATGCTTGCTGATGGTGCTCTTCTGAAGATCACTGCAAGGAGAAATCCAGGAAATCCAGAAAACGTTGAGTTTTTTTTTAGGAACCGGATCCGGTAG
>LJCHANGYE16067
ATGGCGTTTTCGAGGGTTCCTCTGTCTAGGGTTCCTCTGTGTCGGCATAATTATCTCTCTTCTCTCCTTCCTTTCTCGTTTTCTCATCTCACACTCTCTCTCCAACCCAACCGTACCAGACTCAATAATCTCTCTGCTTCTCTCTCTACCCAAGAACCAGCCCCTTCGATTGATTCTTCTTCTGCAAATCCCAAGCAGAGGAATCGCTGGAAGCCAATGTGTTTGTACTTCACGCAAGGAAAGTGCACTATGATGAATGATCCTATCCACCTAGAGAAATTCAATCATAATTGCTCTGGGGAGCTTAAAGTAAGCTCTCCTACGGTCAAACAAACACGCTCTCAACAGTTAGACTTCTTTCTTGTGCTTGATTTGGAGGGAAAAGTAGAGATTCTGGAATTTCCTGTTCTGATGCTTGATGCGAAAACGATGGATGTCGTGGATATGTTCCACAGATTTGTGAGGCCCTCCGCTATGAGCGAGCAAAGAATAAATGAATATATAGAAGGAAAATATGGAAAAATAGGAGTTGATCGGTATGACATTACTTCTGCTTTCTTTGTCACTGAGCTCTCATGTAATATTTATTCGGGAAGTAATTAA
>LJCHANGYE16068
ATGGACCATATTGATGAACCTTTTGAGTCCTCTTCTAATATCAGAGATGAGAAAGTTGATGCAGCAGAGGACCTCTTGGAAGAATGTTGGTTCTTTGGAAATTTGCTTGATAGGAAAACAAAGAGTCTGCTGAGATGTTACTGTGATCCTTGTCCTTCCTCAATCTATGGCCAAGAGATGTTGGTTAAGAACTCCAGTGGCAAGAAGTCTTCATCATCATCAATCAAGAAACTATCTCAAGGCGATGGTTTTGTTCGTCCTGATTTGATTAGGACACCATCGTTGCCATGTTGTGTGTTGAGGGATGAGGGGAGTGAAGAAAAAGAAAGTGATTTCAAAGGCATGAGGAAGCCTACCCCACAAACACCGTCGTCGCGCTCTGAATCTTTTGGAGATGGGGGGAAAATGAGGTGTCAACAGTCACAACACAACTTGCTCCGGACACCTTCTTTGCCACCTTGTATTGGGAGGGAAGAAGATGAAGAAAGTGAATTTTCTATGAGCAAGTTGATTAGGCAAGCTTCTCTGAAGTACCCCTCGGATGTGTTGCCGCCTAGGCATACTTCAAAGGGGACGAAACAAAGTTCTAGCAGGCATCATCATCCAGGAAAAAACCCAGAACTAGAAAGCGTAAACATGGAAGCTTGTAACGAAATGAGGTACCAAACAAAGATGAAGAAGAGCACGAATGATCTTGAATCCGAACAATTGCAAGGATTCAAGGACTTGGGATTCAAATTCGACAAAAAAGATTTGAAACCAAGTGTAGTCAACATAATTCCAGGTTTGCAAGAGAAGAACAGAGCGTATTTCGATGAAGACAAGGCAAGGAAGCCATATCTATCTGAGTCATGGATGGTACATAGCTCTTCTCCTCCAATTCCAAATTGGTTTGATAAGAAGAACTCATCAAGAGAGGACATGAAGGCACAGATCAAGTTTTGGGCTAGATCGGTTGCTGCTAATGTGCGCTAA
>LJCHANGYE16069
ATGGAAGCTTGTAACGAAATGAGGTACCAAACAAAGATGAAGAAGAGCACGAATGATCTTGAATCCGAACAATTGCAAGGATTCAAGGACTTGGGATTCAAATTCGACAAAAAAGATTTGAAACCAAGTGTAGTCAACATAATTCCAGGTTTGCAAGAGAAGAACAGAGCGTATTTCGATGAAGACAAGGCAAGGAAGCCATATCTATCTGAGTCATGGATGGTACATAGCTCTTCTCCTCCAATTCCAAATTGGTTTGATAAGAAGAACTCATCAAGAGAGGACATGAAGGCACAGATCAAGTTTTGGGCTAGATCGGTTGCTGCTAATCTACTCCACCACCGAGCCGCGTAA
>LJCHANGYE16070
ATGCGATTGTCGCGGTCCGTCTCGGTTTCGGAGCGAAGGAGGAATCAGCGATTGGGTAGTTTGAGGACTCGAAAAAAGCATAAGAGGCTCGATGCGATATGTGAGAAAGCGTATAATCAAAACCACAGGGGTGTGAGGACTGAATCAAATGAGTGTGGGTCGGCTGGGAATGAATCAGAGCTCCGGAGGAGTACGAGGGTCAGGAAAGCTCCGGTGGTGCTTGATGCCTCACCCCCGCCCGCGAAGAAGCGGAAGAGACTTGATAAAATGAGTGGAATTGATTCTGTTGGGAGGGGAAAGAGGGAAGATGGGGTAGAGAATGAGCCGCTGTGTTCGACATCGAGGGATGTGGAGGAAGAACCTGGTAGTTGGAGGTCTAGGTTGAGATCTAGGGCTAGAAGTGTAAGCTTTGGAGGGAGAGGAAAAGGGGGGTTTTCGCCGAGAGGTAAAAGGAAGCTTTTTAAGGATTTGGATGAATTTAGCGAAGAAGTCAAGGTGAAGGATAGAGAATTGGAAGATAAAGTGGAGGGATTGGAAGGTGGTATGTCCACGGTTGTTAGGTCGAAGAGGCCCGGGAGAATTAAAGCTTCGAATTTTTTGAGGAATGCACGGCATGAGATTGAGTTGTGTTCTGACAAGGAGCGTGAAAAAGAGAAGAATGAGCTGGAGGAAGACAAAGAAAAGAATGAGGTGGAGGAACATAAAGAAAAGGAGGAACATAAAGAAAAGAATGAGGTGGAGGTGTTAGAGGACAATGATGAGAACATTGAGAATGATCCATTGCTCTCAAAGAGTGGAGATGGATATGGAAGTGAGCATGAAGGTAATGACTGTAATACCACACAATTCGTCGAGAAAGAGGAGAGTGAAGATTGCATTGGCGATGACCATGTGGAACGAGTGGAACAGGATATGCAGGTGGGAACACCAGAATCTGTGAAGGAGGGAGAAAATCAAGGGGATTCTGTACAAGCTGGCGGAGTTCTTACTGACCAAGTGAAAGATGGAGGATGTCACGAGAAACCTTTGGAAGATGAGAATGTTGAGAAGGTTGATAAGATGGATCGTGCTTCAAGTGATACACTTCGAAAGCTGCGTGTAAGAGAGGGGAGAAGATGTGGCTTGTGTGGGACAGGGACTGGTGGGAAACCTCCGAAGAAATTAGTGCAGGATGGAGCTGGGAGTGATCACGAGGGATATAGTGGATCGTCAGCATCTGAGGAACCCAACTATGACACATGGGATGGATTTGGCGATGAACCTGGCTGGCTTGGGCGCCTCTTGGGTCCGATAAATGATCGATATGGTATTGCTGGAATCTGGGTTCATCAACATTGTGCTGTATGGAGTCCAGAGGTTTATTTTGCTGGTTTGGGATGCTTAAAAAATGTTAGGGCAGCTCTTTGCAGAGGAAGAGTATTGAAATGCACCCGCTGTGGGAGGCGAGGGGCAACAATTGGATGCCGTGTTGATCGTTGTACAAAAACATACCACTTGCCTTGTGCACGAGCTAATGGTTGCATTTTTGATCATCGCAAATTTCTCATAGCCTGCACAGATCATCGGTATCTCTTCCAACCTCAGGGAAGTCATTATTTTTACAAGGTAAAGAAAATGAAAACTAAGAAAATGAAATTGGAAATGAGAAAGCTGTCAAATGATGCTTGGCGGAAGGATGTTGAAGCAGAAGAAAAATGGCTAGAGAATTGTGGTGAGGATGAAGAATTTTTGAAACGTGAGAGCAAGAGGCTACATCGTGATTTGTTGAGAATTGCACCTGTGTACATTGGAGGCTCAAACTCTGAAAATGAAAAACAATTTCAGGGTTGGGAATCTGTTGCTGGGCTTCAAGACGTCATCCGATGCATGAAGGAGGTTGTTATTTTACCATTGTTATATCCTGAGTTCTTTAGTAATATGGGACTTACACCACCTAGGGGTGTTCTTTTGCATGGCTATCCTGGAACAGGTAAAACGTTAGTAGTGCGTGCGCTAATTGGTTCTTGTGCTCGTGGTGATAAACGGATAGCCTATTTTGCTCGCAAAGGAGCAGATTGTTTAGGAAAATATGTCGGTGATGCTGAGCGCCAGCTAAGACTTTTGTTTCAGGTTGCTGAGAAATCTCAACCATCTATAATTTTTTTTGATGAGATTGATGGGTTGGCACCTTGCCGCACTAGGCAGCAAGATCAGACACATAATTCAGTTGTTTCCACCTTGCTTGCTCTATTAGATGGTTTAAAATCTAGAGGCTCAGTTGTAGTAATAGGCGCAACAAATCGTCCTGATGCTGTTGATCCAGCTTTAAGACGACCTGGTAGATTTGATAGGGAGATTTATTTCCCACTTCCGTCAGTTGAGGACAGAGCAGCTATTCTCTCGCTTCACACACAAAGTTGGCCAAAGCCAGTCACTGGATCAGTGCTCAATTGGATTGCTAGAAGAACTGTAGGTTTTGCTGGTGCTGATCTGCAGGCTCTTTGTACCCAAGCAGCCATTATTGCCCTGAGGAGGAACTGCCCCTTGCAAGAAATATTGTCTGCAGCTGAAAAGAAAGTTTCTCATGGTAAACGTCCTCCTCTTCCCAGCTTTGCGGTGGAGGAGAGGGATTGGTTGGAGGCTCTTGCATGTGCACCACCTCCATCCTCTCAACGGGGAGCAGGAATGGCTGCAAATGATGTGGTATCCTCACCTCTTCGCAGCCATCTTATTCCTTGTCTGCGGCAACCACTGTCCAGATTGCTTGTTGCCCTTTATCTTGATGAACGTCTCATGTTGCCTCCTCATCTTTATAAAGCTGCCACACTTGTCAAAAGTGTAATTGTTTCTGCTTTGGATAAGGAGAAAGTGCCGAGTGATCATTGGTGGTTCCGTGTTCATGACTTGCTTCAAGAAGCAGATGTTTTGAGGGAGATTGAGATTAACCTTTCACGTGGTGGCATTTTAATTGGACAGGCTAGTGATTCCAATTCTGATGATTGGGGTGAGGGTACTAATGATGACAGTTTGAAGTTCAAATATCCAAAAGTGCAGCAAATAGGTACTCGCCCTAGTTTGTTGCAGAATATATCTTATGCATCAGGAAAGAAGTTAGGATTCCGCATGCTGATTTCTGGAAGCCCCAGATCTGGCCAGAGGTATCTTGCTTCTTGCCTTCTCCACTGCTTTGTTGGGAATGTGGAAATCCAAAAGGTTGATTTGGCTACAATTTCACAAGAAGGACACGGAGACGTAACTCAAGGAGTAACTCGAATATTAATGAGATGTGCTAGCCTAGGTTCCTGCATGATATTCATGCCGAGAATTGATTTGTGGGCCATAGAGACATGTACACAAGTTGATGGAGAGGAAAGTGATTCCTCTTTAACAGACCCTGAATTGTCTGAGGACATGTCTTCTGTGAAGCACAGTCAAGTTGTTGAAAAGGAAAACCATTCCTGTCAGCAGTTATGTGAATTATCAGAGACGGAAGCCTCTCAAGATGCTTCCAAGAAAACGTCACATATCTGGAGCTCATTTGTTGAGCAGGTGGAGTCCATGTGTGTGTCTACATCTTTGATGATTCTGGCTACTTCGGAAATGCCATTCCCTGTACTCCCTCTTAGAATAAGGCAGTTCTTCAAGAGTGAGATGTTGGATTGCAGTCTTTCAACCCCTTCGGAAGAGACAATACCCCGATTCTCTGTGGACCTTGATGGGAATGTCAACCGTGAGACTGTAATAAATTCATCTGCAATAGAGTTATCAAAGGATTTAATCCAACAATTTGTTCAGTTGATTCATCAAAGAACTCATGTCCGTTCAAGTTCATGCATGGAGAACAAAAGTTGTGATCCCATTGAAGATGATGCAAATAAAACGTGTCATGGCATGGGTCCCGAACCAGCCAATGAACATGAGACAACACAATTTCCTGAGAATTTTGTTACGAAGGTTTCATGCCCACCAAACAGATCTCTGAAAGGGAAATCAAGCTTGCAGTTGGCAATATCTACGTTCTGCTTCCAAATTCTGAGATATCCCCATTTTGCAGAACTTTGTTGGGTCACATCCAAGTTAAAAGAAGGTCCATGTGCCGACATAAATGGACCTTGGAAGGGCTGGCCTTTCAATTCTTGTATCATTCGTCCTAACAACTCATCAGAGAAAGTAGCCGTTGCTTGTAGCTCCAGCAATATTAAGAGCAAAGAAATATCTGGTTTAGTTAGAGGCCTAATTGCTGTTGGTTTATCAGCCTACCGAGGCATGTACACCTCACTTCGAGAAGTTTCCTCTGAGGTTCGGAAGGTTTTGGAGCTCCTAGCTGGTGAGATTAATGCTAAAATTCAGGCTGGGAAGGATAGATATCAATTTATTCGTCTTTTATCACAAATGGCTTATCTTGAAGATGTGGTTAACAGCTGGGCATATACACTACAGAGTTTGGATGTCGATGCTCAAACCACGATGCCAGCCCTGAAGTTAACGGGATCTCTTGATAATCATAAGAGATGTGAAGATAATATACCTCGAAATGATGGGTGCAAGCTAGATGTATCTATGAAAAGCTCCCTTGAACTTGAAGTGATTGAAGGAAATCCACAAAGATTTGATTTAAACAAAGAAGCAGGGGATGTTGATCCAAATTCCGAGGGAAGAGTTGTTACAGAAGGGCTTCCACAGGAATTGGTTTTGGAACATTCTGCCCCTGCCCCTGCCCCGCTCCCTGATTTGCATTTTCAGACTTCAGACGCTGCTCTTCCATTGGGTGGTAAACCATTGAATGAACAGAATGGGATTAATCCCGAACCAAGTAGGGCAGAGAATCCCAGTAATTATTCAAGTGTCGATGGAAACTTTGGATCTTCGAGACATTCTAATGGATTTGCACATTCAGATTCTGCCACCCTTCTTGGGGATGGCCCTTGTTCATCAGGTGATGATCTGGGTGGTGTTAATCCCTCTAGCTCCCAAGAAGCTCACAATCAGCAAAACGGTTTGACAAAGAAGACTGGTATTCAATCTCAAGATGGCAAGCCAAGTTCTGATGATGAACGCAATGTGCACACCAATTTCTCTTCCAGCAACATCACCGGTCATCATAATGATTCTGGGGTTGTGTGCTTTTATCAATGTTGCTCTGAATGCCTACTCAACCTTCATGACACAATGCAGAAGATTCTCATTTACGAATGGGGATTGAAAGAGAGTGATTGCACGGTGGAGGATGTCCATACTATGGTCTCGGCATTATCAGTGAATCTCTATTCAGCAGTAAGGAAATTGTGTGGTGCCGAAAGCTCATGCACATTATTCGACAAAAAACATGACACCACTAGAAAATTGTTTGAATATCTGGAGATGGACACATGTCAATGTAAGGGTTCACAAGATAGACCAGTGATGCTGATGGAATGTAGCTGTCATTCAAGAAGCAAGAAGAGTGCGACTGCGAGAGCAAATTCCTCTCTAAATACCCAACATGGCCTTGATTTGAAATTCATCTACAGAGACGGCGTGCTGTCCCCTGTAGACTCCGGCAAGAATGTTTCTTTTCACTGTAAATTCAAAACTTTATGCCTTTGTTCTCTTATAGAGTGGATAGTAATGACCAAGAAGCCTTCGGATTGA
>LJCHANGYE16071
ATGTTTCGTATCCTTAATGAAGTCAGGTTGTGCAACACCCGAGGCAGTTCTACATGGGCCCTCCATTTCGCCAACCTCATCATCGCACTTATAAAAGGCCAAGGGACATACCCATTGGAACCTAATGAGGTTCAGCTTCCGCTGCCCACACTTTATGGTAAAACCCACTGGCGCCAAACCACTGCTTGCCTACCGCCTCCACTACTCTTCCCCGATGCCCTGGCCAATCCTAATGATGTTTCGGTAGAGCTTGCTGCTGCACCAGCCCCAACACCACTGCCATTTCGTATGGCGTGGGCGCAATATCGGGCCCTTTTGGATAATCAAGCCGCTATTCAGCAATCTATGGTTGATCTCTGA
>LJCHANGYE16072
ATGGCTACATCGTCTCGCCGAGCACCTAAACGGCCTCGCAATGCCAACATTGCTGCTAGGGATGTACCAACTGACACTTGGGCCAACAAACCAATTGCATGTAATACATCCTTTGATGTGGACCCCACCGCATGGAGTGTCCGACAACTTGAAAACTGGGACCTCCTGGGCATTTACACTGTCACTGAACCGGCGTATCCTCGCATTGTGCGAGTCTTTTATCAAAATATATACATCAATGACGAGGTCCCAGGAGCTCTTTGCTCCCTTGTTAATGGCGTGGAGTTAGTGGTCACACCAACTTCTATTGGCAAGGTTCTCCACTGTTCCATGAACACTATCGATGAAGAGCAGCTCCCGATGTTCACTCAGGAACTCACAATCCTTGCATTGGTCACCAAATTTTATGAGGGGTAG
>LJCHANGYE16073
ATGGCTGTAGTTGTACAATGCTGGGCTCTTCCATCCAATTTCAAAACCCTATCCCTCAATTACCCTTATTCTTCTACTCACCCCAAACCCACTTCATCACTCAGGTCTCTAAGCTTCTCTTCCACCACTTCTCACAATGTCTTCTCCACAGGTTTGATTTCGATGAGCCCTGTTGTGAGGCCGACTCGTCACTCGATTGTTTGCGAGGCTGCTCCGAATAAGAAGGCCGATTCGGCTGCGAAGAGAGCTCGTCAAGCAGAGAAGAGGCGTGTCTACAACAAAGCTCGGAAATCCGAGGTCAAGACTCGGATGAAGAAGGTCTTGGAAGCACTAGATGTACTCAGGAAAAAATCCGATGCACAACCCGAAGAAGTACTTGCAATCGAGCAATTGATTGCAGAGGCCTATTCAATTATTGATAAGGCGGTGAAAGTGGGAACGTTGCACAGGAACACTGGAGCAAGAAGGAAGTCTAGGCTTGCAAGGAGAAAGAAGGCTGTTGAAATTCACCATGGCTGGTATACCCCTTCTCCGGCTCTCACTGCCTAG
>LJCHANGYE16074
GCCATCACTGAAGTTGATCTCAACAAATGCGAGCCATGGGAGCTTCCTGAGAAAGCGAAGATGGGGGAGAAAGAGTGGTACTTCTTTAGCTTGAGGGATAGGAAGTACCCGACTGGGTTGAGGACGAACAGAGCTACAGAAGCTGGGTACTGGAAGGCGACAGGGAAGGACAGAGAGATTTACAGTTCGAAGAGCGGTTGTCTTGTGGGGATGAAGAAAACCCTAGTTTTTTACAGAGGGAGAGCTCCCAAGGGAGAGAAAAGTAACTGGGTCATGCATGAGTACCGTCTTGAAGGCAAATTTGCTTACCATTACCTCTCTCGAAGCTCCAAGGACGAGTGGGTGATATCCCGGGTGTTCCAAAAGAGTGCCTCCGGCGGCGGCTCCGCCGTGGCCGGTAGTGGCGGTAAAAAATCACGTCTCAACACTGGCATCAACCTCTACCCAGAA
>LJCHANGYE16075
TCCTCCTCTTCCCCTTACGCCCCCGTGACAGACCGCCAGAGCTGTTCCTACGACTCTAACGCCGCCGCCAAAGAGCACGTGCCCTGTTTCTCCACCGCCATTGCCGCCACCAACTTTAATCCCCATGCCGCCACCAACTTTACTCCCCATGTACCCTTCGACCTCCCTCCGCCGCCGCCACTCAACACGGTGGTAGACCCCTCCGCTGCACGTTTCACGAGAAACATTGGCGGCCTCCAGGGTTTCCCTAACTTGAGGTCATTGCAAGAGAATCTTCAGCTGCCGTTTTTCTTCTCTCCGGTGGTGCCGCCGACAATGCACAATGGCAGCGATATGGGTGGTTGTAGCTCTGTCGGGAGCTGGCCGCCTCCGGAGAATCCGAAGGTGGAGGGTGGTGGTGGTGGAAGGGTGGTGTTG
>LJCHANGYE16076
ATGGCGACAATGGCCGAATCATCAGCCGAAAACCCAATTATACCACCACCAACACCACCATCATCGTCATCATCTCAATCACAAAGCGATGGCTCTTCGTTCTCAAAATCGAAAACCCCGGAAGTCACCACGCCATGGATCGACTACGCAGCCCAGCAAGCACAATTGGTGCAGAAGACCGTCGAAGACACACTAGACTCTGCAATTAACATCACCAGATCTCGTCTCGACCGCTTTCTGACCACTGGATCCGCTCATCTTCAACAGACCATCGATTCTCTGCAAGATGTCAAGTCTGAGTATGGTGTTTATGAGGATATTGTCTTTGGGAAGATCAAAGAGGGTATTCTTATTGCTGCTTCACATCCAGTGGCTACATGCAGTGCTGCTGCTGGCTTGGGATTTCTGGTTCTAAAGAAGCCGAGGCGTTTCTTGTACTACAATACTTTGCGCCTTGTTGCCAGTGAAGAGTCCTTGCTTTCCAGAGCTGAAGCTAAAGTAAAGAAGTTGCAACAATCGATTGATCTTTTAAAGGCAGAAAGCGACAAGTTGGAGAAGAGGGCATTGCAAGCGGAAGAGGAAATGATGCGAGGAAGGACTAAACTGAGACAAGCGGGGAAGCAGATCCAAGGTGTCATTCGTTCATCTTATAAGATTGAAAAACAAGCAGGGGGCTTGAAAGATGTGATTGGAGAACTTCCTCGCGGAGAAGCATCTCAATTTCGATCCCAAGTTTCTAATGTTGCTTCGGAGGCAAAAAGAGAAAGGAACGCTCTGACCAAGGAGGTTTCGAAGATCAGCAACTATGGAATCTCAGTGTAA
>LJCHANGYE16077
ATGTCATCAAAGATCGGGAAATGCAAGTTTATGTCAGAGACAAATGTAGACAGAAAGTTAACTGGATACAAGAGACCACTTCTGCTCACCCACTGCCATCTCCTGCTTTTGATGAGAATTCAGGTAACTTTGACTCTCTTTGAGTCCACCAATCTTGATACTCCTATTGATCTTGATGTTCCTATTGCTAAACGAAAGGGTGTGAGATTTTGTATTCAACATCCTTTCTCAAATTTTGTGTTCTACTCTCATTTGTCGTCCTCATATAGAGCCTTTGTGTCAAATATTTCCTCTGTTAGCATTCCTAACCATTTCTAG
>LJCHANGYE16078
ATGCTTAAATATGGCTTCAAACAGAGTCAGACAGATCACACCTTATTTGTGAAACATTCCTTACGTGGTAAGACTATAGCGCTTATTGTTTATGTGGATGACATAGTTCTTACAGGTGATGATAGTGAGGAAATACCTCTGTTGAAGAAATATTTAGCAAGTGAGTTTGAAATCAAAGACTTGGGGAGCTTGAAGTATTGTCTGAGAATTGAAGTTGTTCACTCGAAGGATGTGATATTTATTTCACAGAGGAAGTATGTGCTTGACCTACTAAAGGAAACTGGGATGCTTGGCTGCAAGGCCTGTGATACTCCACTAGAACCCAATCAGAAACTGGGGGATGATGAAGGAGGAGCAGCTGTTGATAGTGGAAGCTATCAGCGTTTAGTGGGTAAACTCATTTACCTATCTCACTCCTGTCTTGATATTGCTATTGCTGTCAGTGTGGTTAGCCAGTTTATGCATGCTCCTCATCAGATTTACTTCAAGGCTGTCATAAGAATTTTGCGGTACTTGAAGTCTACTTCTAGTAAGGGTCTTTATTTTTCAAAGTATGATCATCTTCGTGTGGAAGCCTATACAGATGCTGACTGGGCTGGATCAGTAACTGATAGGAGATCGACTTTAGGATATTGCACCTTTGTTGGAGGCAACCTAGTTACTTGGAGGAGTGAGAAACAGAATGTGGTTGCCAATTCTAGTGCAGAAGCTAAGTTTAGAGCTATAGCATAA
>LJCHANGYE16079
ATGGACGCTCTTCCTTCACTTCAGGAGGTATTTGCCTATGTACAGAATGAGGAGAGTCGCCAGTCTGCTATGATGTCACCTGTCTATACTGACCGCTCCGCCTTACTGTCTACCCCTAGAGATGGCCTCAGCCTGACTCCCATCCCTTTGTTTGCCACCAAGGAGTCTGTATTCTGTGATTACTGTTGCAAGCCACGACATACTCGTGAGACGTGTTGGAAGCTTCATGGGTTTCCATCCGGGGGTCAAGGTGATCGGTCTAGTTCTAGAGGAGGTCGGTCAGGCCAATCTCGAGGACGTGGCTCTCATCTACGGGCTCATCAGTCTAGTGCCGTTGATACATTTGATTCTCCTTTTGCTTCTGTTGGCCAAGCTTCTGATGGTCTCTCTGGCCTGATTACTCATGAGCTTGAGGATGTTTTGCGTCACTTGCTAGACCACTAG
>LJCHANGYE16080
ATGGATGGGTACGGACTGTCGGCGCCGGAGTGTTTTCCCATCGACGACCTCCTAGACTTCTCCAACGACGACCTTTTCTCCGCCTCCACAACCACCGACAACCACCACCACCTCACTTCCTCAAACAACACCTCCATCTCCGGCGGCGGAGGCAATGCTCCCAATCTCAATCAATCCACTGATTTCACCGACGACCTCTGCGTCCCCAGTGATGTTGTAGCTGAGCTCGAATGGCTCTCGGACTTCGTCGACGACTCGTTGTGGTTCTCGAACAACTTCGTCGACGAATCGTTCGCCGGAACTGTAAATCTGAGTCCTGAAACCTCATTTCACGGCCGATCACGAAGCAAACGATCCAGAGCATCATCAATCAACAAACGATGGCCTTCCTCGCCTGAATCTGAAACTCCGATGATCGCAGAATCAAAGGCGTTTATTAAGAAAAGAGAGAGCTCGTCGAGTTCGTCTTCGTCGGAAAGTTCTCAGGCGGAGGTGGCTCGTCGATGCACGCACTGCGCGTCGGAGAAGACGCCGCAGTGGCGAACCGGACCGTTGGGGCCGAAGACGCTGTGCAACGCGTGCGGAGTCCGTTTCAAGTCGGGCAGGCTGGTGCCGGAGTACAGGCCGGCGGCGAGTCCGACCTTCGTGTTGACTCAACACTCGAACTCTCACCGGAAAGTAATGGAGCTCCGGCGGCAGAAGGAGATGCTCCGGCGAGGACAGCAGGAGGAGGAGCAGCAGCATCACCACCACCACCACCACCAGCAGCTCTTCCGCCACCAACACAACTTCGAGGTCTGCTAA
>LJCHANGYE16081
TTTCCTTCTTCTTTTTCCTTCTTCTTTTCTTTTTCTTCTTTACCATTGGTGACTATTTTAGCCACCAAGCATCATCATCAACAAACCCAGAAAAAAAAAAAATCTGAAGCAAACCACCAAGCATCATCATCAACAAACCCAGAAAAAAAAAAATCTGATTTGAAATTGGTAAAAAAAATTTCAAACCCAAATTTCAAATTTCAACAAAAATCTGATTTCAACAAAAAAGGGGGAAGATCAGAGAGGAGCTTCCAAAATTTCAAACCCAAGAACAAATTTCAAACCCAAAATCCAAGCTGTGTAAAAAAAAAAAAGGAGGAAGATCAGAGAGGAGAGAGAGAAGATGAGAGAGAGGGGGGTTCCGTCCTCTGC
>LJCHANGYE16082
TCCTTCTTCTTTTTCCTTCTTCTTTTCTTTTTCTTCTTTACCATTGGTGACTATTTTAGCCACCAAGCATCATCATCAACAAACCCAGAAAAAAAAAAATCTGATTTGAAATTGGTAAAAAAAATTTCAAACCCAAATTTCAAATTTCAACAAAAATCTGATTTCAACAAAAAAGGGGGAAGATCAGAGAGGAGCTTCCAAAATTTCAAACCCAAGAACAAATTTCAAACCCAAAATCCAAGCTGTGTAAAAAAAAAAAAGGAGGAAGATCAGAGAGGAGAGAGAGAAGATGAGAGAGAGGGGGGTTCCGTCCTCTGC
>LJCHANGYE16083
CCCATGGCCACAACTCTCTCCCTTCCCGCCATTTCCAACTTCCTCACCCCCTTCAATCCCCCAAACCCTAACCCTAACCCTACCCTTCTCAAATCCCGAACCCTTACTCTCACTCGCTCGTCCCTCACTGACCAATCTCTCTCCGCCAAACAAAACCTCCTCGACCTCATCTCGGACCAGGACCGAGGCCTCAAGACCCAGACCGACCCTTCAAAGCTTTCCGAGATTATCAAAGTCATCGATTCCATGGCCGTGCTGGGCACTGATAAAGTCACCACCGGTCCCTCGCTGTCCGCCACGTGGAGGCTGCTGTGGACTACGGAGAAAGAACAGCTCTTCATCATCAAGAACGCGTTTCTTTTCGGAACTCGAGCCGGAGATGTTTTACAGGTTATTGATGTGGAGAAGGGTGTTCTGAACAATGTAATTACTTTTCCTCCTCATGGGGTTTTCTTTGTGAGGTCTACTATCGAAATTGCTTCGCCTCAGAGAGTCAATTTTAGGTTTACAAGTGCAGTTCTACGTGGGGAGAGTTGGGAACTTCCGTTACCACCATTTGGGCAGGGGTGGTTTGAGTCTGTATACCTCGATGACGAGATTCGAGTTGTGAAGGACATTCGGGGAGACTATTTAGTTGTGGATCGAGCTCCTTATAGTTGGAAAGAATGA
>LJCHANGYE16084
CTCTCTCTCTCTCTCTCTCTCATCTTTCTGCACAGATCAAGAGGTTCTTTAATTAGAAAAAGCTTTACAGTGAAGTGGGTTTTGAAGGAAAAAATGTTGGAGTACGAATGGGGCAACCCATCCACAGTCATCTTCTCCGCCGAAGATTCCGACCAATCTCGTCAGATTTTCGATCAATCCTTCAACGAAACCCTCCTTCATCAAACCGGCTTCTCTCAACCCCACTACCACTTCCATCAAAACCCGACCCAGACCCAGACCCAAACCCATACCCATTCCCACTTTCACTCTCTCTATGACCCTCGATCCTTATTCGCTCCCTCCTACCCGCCTCCCTCTCCGGCGTTTCTCCCACCGGTGGCCGGTCCAACCGGTTTTGTGCCGAAGAGTGAACCGGGTGGGGGGGTCGTGGACTTTGGGTCGAGGATTGGGTTGAATTTGGGTGGCCGGACTTACTTCGCCTCGTCGTCGGGGGACGATTTTGTGAACCGGATGTACCGGCGGCCGAGGTCGGTTGAACCGGGTTCGATGATCAACTCGCCGAGGTGTCAAGCCGAGGGCTGCATTGCCGATCTGACTCACTCGAAGCACTACCACCGCCGCCACAAGGTCTGCGAGTTTCACTCCAAAGCCGCCACCGTCGTCACCGCCGGCTTGACTCAGCGATTCTGTCAACAATGCAGCAGATTCCACCAGCTTTCGGAGTTCGACAATGGGAAAAGAAGCTGCCGGAAGCGGTTGGCTGATCACAACCGGCGACGCCGTAAGTCTCATCATCAGCTTCCAAACCATGAAACCAAGTCCCAGCTCCAAAATGCTCGCCATTCATCTTCTGAAAACCTTGCAAGGACTTCGGCAAACTCTGAAGCTCAATCGTCTTCGTTGGTGACAATGGCGATCTCACCACCGCGAATATCATTGGATTGTTTTCGGCAAAGATTATTTCAGGCTACCACAACGACTCCATCACTGTCAACAAGCTCACTCTTTTTCTCAAGTGGGTAA
>LJCHANGYE16085
TCAAATGTTTCGGGGTTTCTTGGTGGTATCAATTGGGCGTTACTTGTTGCTCGTATATGCCAACTTTACCCAAATGCACTACCTAATATGTTGGTCTCAAGGTTCTTCAAGGTCTATAACCTTTGGCGGTGGCCAAATCCTGTCACGTTATGTCCTATTCAGGATGGTTCTCTAGGACTTCCTGTTTGGGATCCCAGGAGAAATTTCAGGGATAGGCAGCACCTGATGCCAACCATAACTCCTGCATATCCCTGCATGAACTCTAGTTACAATGTGTCGACAAGCACATTGCGTGTGATGATGGAAGAGTTTCAGCGAGGCAATGAGATTTGTGAGGTGATGAGCAGGAAAGCGGTGACGCCTAGGTGTGACTCGCAAGCTTGTTTTGGGTTTTTTTGTTATGTCGGCCTAACTTGTATTCAGGTTGGCAGTCTTGAAAATTATGCTTCTCGGCTCATAATGCTTGTAATTTACACATGTCGGCTGCAGAAGCCTTTTGATCAG
>LJCHANGYE16086
TTCGCACTCTCTCTCACTCCCTCACTGTTCACTGCCAACACCACTCCATCAAGGTTCGCCGCCGACACCACTCCCTCACTGTTGACTACCGACACTACCACATCTGTTGATGAAGTCTCACCTCACTACAACTCCTCTTCTTTTCTAGAAACCCCAGATCTGATCCCAAGTCCACCTAAGCCACATTTTTATTTTCCATATCCAAAGGCGAACCATCTTAAACTTGATCTGGATCTAGATCTGAGAGAAAGACAGAGATTTGTGGTAGCTCTGGATCTGGATCTGAGATATGGTAGATCGAGACTCCATCATCGTCACCGCCTATTTTGA
>LJCHANGYE16087
AATTTGAGAGGATGGAAGCATGAAGTCTTCGGTGATTTGACTAAATTAAAGGCGGAGTTCGTGAGAGGTATTGAGGAGTTGGATGCAAAGGAAGTTGGGGAGGGATCATCTAGGGCTTTGAGGGACGAAAGAAACATGCTTCGAATGAGACTAGAAGAGACAGTTTTTAGGGAGCAGATTTTTTGGGGGCAAAGGGCTAAACTGAAATGGGCAAAGGAGGGTGATATAAATTCTAGATTTTTTCATCGTGTGGCATCTGGGAAGAGGCAAAAAAACCTTATTAAGTGTTTGGAGGTTGAGCAAGGGTTAGTGGTGAATAGGGAGGAACAAATTGTGAATGAAATTTTCAAATTTTACTCGAACCTCTACTCTGATGGAGGTGTGGATAGGCCAGGGATTGTAGGCCTAGATTGGGCCCCAATTAGTGCCTCTTCAGCTAGATGGCTTGAGAGGCCCTTTGATGAGTGCAAGGTGCATCAGGCTATGTTTGATTGTGAGAGAGATAAGGCTCCACGCCCGGATGGTTTTTCAATGGCG
>LJCHANGYE16088
ATGCACGGCTTCAAGTCGGCATCTCTAATCAAGCGTTGTCTTCGCAGCTCTAGCTTCATCTCTGGCTACTGCAGAAGCCTTAGCTCTCTCTCCTCCAACAATGCCCTCAGCGATGATCTCGACGGTATTGTTCTAGTTGAAGGGAAAGGTTGGTCCAGAACTGCAATTCTCAATAGACCCTCTGTTCTCAATGCCCTCAACACTGCTGTGGGGGCAAGGTTACAGAAGTTGTACAAATCCTGGGAAGATAACCCTGACATTGGTTTTGTGGTGTTGAAGGGAAGTGGCCGGGCATTTTGTGCTGGTGGTGATATTGTTACTCTATGCCATTTAATAAATGAAGGGAACATAGAAGACTGTAAGGAATTTTTTAGAACGTTATATAGTTTTATATACCTCCTAGGTACATATTTGAAGCCACATGTGGCACTTTTGAATGGGATTACTATGGGTGGTGGAGCTGGGGTTTCTATACCTGGGACATTCAAGGTTGCAACTGATAAAACTGTTTTTGCTACCCCTGAAACACTAATTGGTTTCCATCCTGATGCTGGGGCATCATTTTACCTCTCACATCTACCTGGTCACTTGGGGGAGTATTTGGCTCTCACGGGAGACAAACTGAATGGAGTCGAATTGATTAGCTGTGGACTTGCTACGCACTATTCAATCTCTGCCAGGCTTCCATTAATTGAGGAACAACTTGGAAAACTGGTTACCGATGATCCTTCCGTTGTTGAAACTTCTCTAGCCAAGTATGGCGATATTGTCTATCCTGATAGGGCGAGTGTACTTCACAGGATTGAAACACTTGACAAATGTTTCAGCCATGACACAGTTGAAGAAATCATCGATGCTCTGGAAAGTGAGGCAGCGAAAACACATGATGACTGGTGTACTTCAACCCTAAAGAAACTACAACATTGCTCGCCATTAAGCTTGAAGGTTTCCTTAAGATCTATACGGGAAGGTAGATTTCAGACTCTCGATCAGTGCCTGGTTCGTGAGTATCGGATGTCCTTACAAGGAATCTCTAAACAGATTTCTAATGACTTCTGTGAGGGGGTTCGGGCAAGAGTGGTGGACAAGGACATGGCACCCAAGTGGAACCCTCCGAATTTGGAACAAGTATCCAAGGACATGGTAGATCAGTATTTTTCACCTCTGAGCGAAGTTGAGCCTGATCTAGAGCTACCCATCAAACAGCGCGAAGCTTTCACATAG
>LJCHANGYE16089
CAAGTTGACAACGCATCATCACTGAGAAAGCAAGCAAGAACCACCTCCAATTCGGAGTTGGGCCAGAGAGAGAGAGAGAGAGAGAGAGAGAGGGAGGGAGGGAAAGTAGAGAGAGAAATGCACGGCTTCAAGTCGGCATCTCTAATCAAGCGTTGTCTTCGCAGCTCTAGCTTCATCTCTGGCTACTGCAGAAGCCTTAGCTCTCTCTCCTCCAACAATGCCCTCAGCGATGATCTCGACGGTATTGTTCTAGTTGAAGGGAAAGGTTGGTCCAGAACTGCAATTCTCAATAGACCCTCTGTTCTCAATGCCCTCAACACTGCTGTGGGGGCAAGGTTACAGAAGTTGTACAAATCCTGGGAAGATAACCCTGACATTGGTTTTGTGGTGTTGAAGGGAAGTGGCCGGGCATTTTGTGCTGGTGGTGATATTGTTACTCTATGCCATTTAATAAATGAAGGGAACATAGAAGACTGTAAGGAATTTTTTAGAACGTTATATAGTTTTATATACCTCCTAGGTACATATTTGAAGCCACATGTGGCACTTTTGAATGGGATTACTATGGGTGGTGGAGCTGGTTTTTCTGTACCTGGGACATTCAAGGTTGCAACTGATAAAACTGTTTTTGCTACCCCTGAAACACTAATTGGTTTCCATCCTGATGCTGGGGCATCATTTTACCTCTCACATCTACCTGGTCACTTGGGTTAG
>LJCHANGYE16090
ATGCACGGCTTCAAGTCGGCATCTCTAATCAAGCGTTGTCTTCGCAGCTCTAGCTTCATCTCTGGCTACTGCAGAAGCCTTAGCTCTCTCTCCTCCAACAATGCCCTCAGCGATGATCTCGACGGTATTGTTCTAGTTGAAGGGAAAGGTTGGTCCAGAACTGCAATTCTCAATAGACCCTCTGTTCTCAATGCCCTCAACACTGCTGTGGGGGCAAGGTTACAGAAGTTGTACAAATCCTGGGAAGATAACCCTGACATTGGTTTTGTGGTGTTGAAGGGAAGTGGCCGGGCATTTTGTGCTGGTGGTGATATTGTTACTCTATGCCATTTAATAAATGAAGGGAACATAGAAGACTGTAAGGAATTTTTTAGAACGTTATATAGTTTTATATACCTCCTAGGTACATATTTGAAGCCACATGTGGCACTTTTGAATGGGATTACTATGGGTGGTGGAGCTGGGGTTTCTATACCTGGGACATTCAAGGTTGCAACTGATAAAACTGTTTTTGCTACCCCTGAAACACTAATTGGTTTCCATCCTGATGCTGGGGCATCATTTTACCTCTCACATCTACCTGGTCACTTGGGGGAGTATTTGGCTCTCACGGGAGACAAACTGAATGGAGTCGAATTGATTAGCTGTGGACTTGCTACGCACTATTCAATCTCTGCCGTTAGTTCCGCTGGACCATTTGCCTTACTCTTGCAGTATACTTGTTTCTTTGGGCTTTATAGCAGTTTTGATCTCTCTCTCTCTCTCTCTCCTTTTATTTTTTTTGTTTAA
>LJCHANGYE16091
GATGAGTACAAAATGCTCATGGATTTAACTGATTTCCCAAACCTTGCTGCATTGTTGGCCTTTGAGGCCACTCAGAGAAATAATGGAACGAAGAAGAAGAAGAATAAGAAGCCCTGTGAAATAAATCAAGAGGACACAACAGAACTGAGAGAGGAGAAGAAGCAAAACAACAACAAAAACGATGAAGAGGTGAAAGGTGATAATGCTGGTGTTCAATCTGCAGATCACAAAGTGAGTAATGGACATGTATCAAAAGCAGATGAGTACAAAATGCTCATGGATTTAACTGATTTCCCAAACCTTGCTGCATTGTTGGCCTTTGAGGCCACTCAGAGAAATAATGGAACGAAGAAGAAGAAGAATAAGAAGCCCTGTGAAATAAATCAAGAGGACACAACAGAACTGAGAGAGGAGAAGAAGCAAAACAACAACAAAAACGATGAAGAGGTGAAAGGTGATAATGCTGGTGTTCAATCTGCAGATCACAAAGTGAGTAATGGACATGTATCAAAA
>LJCHANGYE16092
GAATATAGAGCTTTGCATAAGGAGGGGGTTCTTTTCAAGGTAGACTTTAAGAAAGCATATGATCATGTGGATTGGAGCTTTCTGGATTTTGTTTTGGAAAGGAAAGGTTTTGGTTTTAGGTGGAGGAAGTGGGTTTGGGGGTGTGTGTCTTCGTGTAATATGTCGGTTATTGTGAACGGAAAAGCGGGGAATTCTTTTCATGCATCTCGGGGTTTAAGGCAAGGAGACCCATTATCACCTTTTTTATTTATTGTAGTGGCTGATGTGTTGGGGAGGTTACTTGATGTTGCTAAGGAAAAAGGGGTTCTTGAGGGGTTTGTGGTGGGT
>LJCHANGYE16093
TTACACCACTCAACTTTGGAAGGGAAAAGTGAGAAGCAGCAGCAAGGAAGACGAGGGGTCCGACGCAGAGAAGGCGAGTGGTTCGGACGGCGGGAGGGGTTCGAACGGCGTTGTGGTCTGTGTTACCGGCGTGGACGATTGAACTCATTCTTCTCATTTGCCAAAGATTGGCAATGGATGGAACGTAATTTGGGGAGCGTTAGAGGATTACATTTTAAATTTTTGGATATATTGTCATGGGATTTTGTAGCTTGGAAGTTTTTTAGAATCATTATGTACATGTTTGAAGTTTCTGATTGTAAGGAATTTACTTACGTTTATGTTTAA
>LJCHANGYE16094
GAAGTATTCTCCAAAACCCATCTGCTTTTTTGGATCACTGATTGCCATGCTTGTTTTTTTCTATTGCTAACAGCATTATTGTTTTGTTCTCTCACTAGGTATCAAGGAACGGATGTTTCTGTGAGAAATCTTCTAATATATATACTCTCTAGAAATAATATTTACAGACAAGACTTCCTACATGACAAAGGAGCTGACAGAATGGCAAATTCAGCGGCCTGGTGCTTATTCTCAGAATTCTTATTAAACACAAAGGAGCTAGTGATCACAGTTCATGCGTATGTGAAAAACAATTTGCAAACTGAATGTAACATTATTGCAACGAGTTATAACTTCTAA
>LJCHANGYE16095
ATGTTTCCATTTCACACTCATACCTTCCTTCTCTTCTGCTTCTTCATAATCATACCACCTCGCATTCCGGCAAGACTAATACCCAAATTCACGACAGACCCAGTAACTGAAATAACTACCAAACACCATAATCACACGTGGCATGAATTCAAGAGGCTCCAAGATGTTCAGAGAGGAAGCCACGTCACCGGCATGTCGGAGCTTAAGAAGTACTTCCACAATTTCGGTTACCTATCGGTACAAGAAATGAATTTTACCGACACATTTGATCCCCAGTTCGAACACGCCGTGACCCAATACCAAGCAAAACTCGGACTGCCAGTCTCCGGTAAGCTCGACTCCGAAACCCTAAATCAAATCATGCTGCCTCGGTGCGGTGTACCAGACACCTCACCGACATTTCATGAAATAAGCCACTTTGCATATTTCCCTGGCCAACCGAGATGGGCTCGTACTATGCCCATAACTCTCACCTACGCTTTCTCACCAGAGAATTTGATCGGTTCGTTGAGCTTACCAGACATTCAGGAGGCTTTTAAACGGTCTTTCGCCCGTTGGGCATCGGTCATTCCAGTGAATTTCACTGAAACAACCGATTATGGATTTGCCGACATAAAAATAGGATTTTATGGTGGCGATCACGGCGATGGAGAGCCGTTTGATGGGGTGTTAGGGGTTTTGGCCCATGCATTTTCGCCGGAGAGTGGGCGGTTCCACCTCGATGCAGCGGAGACGTGGGCGGTTGATTTCGGGTCGGAGAAATCGAATGTTGCCGTGGATTTGGAGTCGGTGGCTACACATGAAATTGGACATGTTTTAGGGTTAGCTCACACTTCTGTTAACGATGCTATTATGTACCCTAGTTTGAAACCTAGAGGTAAAAAGTTGGATTTGAAGCTTGATGATATAAAGGCCATACAAGCTCTCTACGGTTCAAACCCAAATTTCAAGTTTAGTGCTTCATTGGAGTCAGACACTTCTTCAAATCAAGCCATTGATTTGAGGGTTGTTAGATCATCAACATGGCACATATTGGTTTTGATATTGACATCGCTAACATGCATGTAA
>LJCHANGYE16096
AAGTCTCAACCTCATAGTACAACAATTCCATCTTATCTTCCAGAACCAGAGACTGATTCTTCTGAGTTGATACCTGAAGTTTCCCATTCTTTCCAACTGGGAATTTGCTTATTACAACTTCTAGCTCTTACGTATGTTTCCTCCATGCTGATCCTCCCTGCATATCTATCAGTTTCTGCTTTTATGAATCTGATATCTTTGAGCCAAAGTCCATGGTTGAATTATATGATTTCCCTAGCCTTTGCCCCGCTTGCTTGGATCCTTTGCACATTCTTAACCTGCATTTGTATTGCTTTCTTCGGGAATTCATTCCTTCAACCAAACTATGCCCTCACCCCTGAAGTTTCCATATGGTCAACAGATTTTGTGAAATGGTGGGCACTCTACAAGGCCCATGAAGTTTCTTCAAGAGTTATGGCGGTGCATCTACGAGGAACAGTGTTCTTGAAATTTTGGTTTCAAATGCTTGGGGCTAGGATTGGATCATCAGTTTTGCTCGATACTGTTGACATTACAGATCCATCACTAGTTTCTATAGGAGATGGGGCTGTGATTGCAGAAGGGGCATTGGTTCAAAGCCATGAGGTGAAAAATGGAATCTTGAGTTTCCTTCCAATAAAAATTGGAAGCAATTCTTCGGTTGGTCCTTATGCCTTGATCCAGAAAGGAAGTGTTCTGGGAGAAGATTGTGAAGCACCAGCTTTGCAAAAGACCGAAGGAGGCAAGCCTGTTTTCAAATCTACCAGGGGTAAAAATATTCAGAAGGGTGCAACACTGCAAAAAGCCACTAGTGATACTCAAACTGGAGCTATTTACCACCTCATGGGTATCTACGTGGTTGGTTTTCTCAGCTCCTTCTCAGCAGCTATCCTTTACTTCCTCTATATTTGGATATCCCAAAAGCCT
>LJCHANGYE16097
GCATTCCTCTGTATCTCTGGTGCTTTCCACTGGTTTCCCTTTGCCATCATTGCATATGCCACTATGATTGGTAGTGCCTTTTCAACAGCAAAGAGCTTTGCCATCTCAGTTGCCATTGCTTACCTTGCTCATGGCTTGATACTCAGCTTCCTCACCGCTATTGTGGCGCATTTTCTTACCAGACACCAGGAAACAAAGCAAAGCCACTTGCAAACTTGGCTTTGCCACCGGATTACCATAGCCTGCCACCTTAGATTTGCCAAGCTGCTTTCTGGAACAGAAGCCTTTTGCATGTACTTGCGTCTTTTAGGTGCAAAAGTTGGAAAACATTGTTCTATTAGAGCCATAAACCCTGTTTCAGAACCCAAGTTAATTTCAATCGGTGATGGTGTCCATCTAGGTGACTTCAGCCGGATCATAGCTGGTTTCTATTCATCCATTGGGTTTGTATCTGGTAAAATAGAGGTGCAAGATAACTCTGTGGTGGGGAGTCAAAGCCTAGTCCTTCCTGGTTCAGTTATGCAGAAGGATGTTCTTCTTGGTGCACTTTCTGTTGCTCCAATGTATTCAGTTCTCCGAAGGGGTGGTGTTTATATTGGTTCT
>LJCHANGYE16098
AAGGGAGTTTTGAAGATATATGATAACATCAAAAGCTTTCCAGATCACAAGATATTCCAACCTGGAAAGAGTTATCCTGTCATAATTCGGCACAGTAATAGCTTGAGTGCTGATGATGATGCTAGGATCGATGCACGTGGTGCAGCGGTAAGAATTTTCTCAGATAAAGCAGGTGCAGATTCTCCGCTGCTTGACTTGACCTTGAAGACAGGCAATGCATTCTATGCCCGGACAATTTCTGATTTTGCAACATGGCTTGTATGTGGTCTACCTGCAAGGGAAGCACATGTGAAGCGTGTCCCACATGTTCGTGATGCAGTGTGGAATTCCCTC
>LJCHANGYE16099
AGATCTCATGACCATTGCATCCCTCTGAAACCAGGGACTGAACCTGCCAATGTGAGACCTTACAGGTACCCTTATTTTCAAAAAACTGAGATTGAGAAACAAGTAAAAGACATGCTTACCTCTGGTATAATAAGGCCTAGTGTCAGTCCATATTCTTCACCAGTGCTATTGGTTAAGAAGAAAGATGGCACGTGGAGAATGTGTGTGGATTATAGGGCTCTTAATAACGCTACTGTCAAAGATAAGTTTCCTATCCCAGTAATTGATGAACTTTTGGATGAATTATGTGGGGCACAGTATTTTTCTAAACTGGATCTCAGGTCGGGCTATCACCAAATCAGGGTTCATTCCTCTGACATTGACAAAACG
>LJCHANGYE16100
AATACTGTTGACAATCTTGATAAAGTGAAATTGGCATCTCTTCATTTGGAGGACTCGTCCTTGCAGTGGTTTCAATGGTTTGAAAGATGCCATCACCATATTACTTGGGATTTGTTTACACAAGGACTTCTATCAAGATTTGGCCCAAATTCATATGAAGATGCAATGGGTAACCTAACCAAATTAAAGCAGACCACTACTGTGAGAGCTTACCAAGAACAGTTTGAGGTTTTGGCGAACAAAACTCAAAACCTCCCTGAAACTTTCTTTATTAGTTGTTTCATAAGTGGTCTTAAGGATAAAATTCAACCAGGGGTATTAATGTTTAAACCAACCTCTATCACTCAGGCTATTGGGTTGGCAAAACTTCAAGAAACAAGTATTGAAGCCATTACCAAGAAGACTCGGTTGGGAACCAAATCAGAAGGCATCCCTCCTTTTTCTGTTAACAGGTCACAAGTGGGTAACGGGGGATATGTTCGAAAAGAGTTACCTAAGGAATTGGAGGAAAAGAAGGCCAAAGGGTTATGTTTTAAGTGCAATGAGAGGTATACTAAAGGGCACGTGTGTAAAAAAAAGCAATTGTATGTTATGGAAGGAGGAGAAGACGGGGAGGAAGATGATCAACTACCAGTTCTGGATGAAGATAAACGAGAAGACGAGGATCAGTTATCTGGGGAGGAACTGCAGATTTCTTTGAATGCTTTAACTGGTACAATCTCTTATAGAACAATGAGGGTTAGAGGTAATGTTAAAAAACACCTCATCATCATCTTGATTGATTCAAGGAGTACACATAATTTTCTGAGTCCAGCAGTGGCCAAAAGAGCTAATATCGAGACTGAAAATACTGACTCCTTACCAGTATCA
>LJCHANGYE16101
ATGGAGTGGGCGACGCTGCAGCATCTGGATCTCCGGCATGTCGGCCGTAGCTCGAAACCCTTTCAGCCTCACGCCGCCGCATTTCACCCCACTCAGGCTCTCGTCACCGTCGCCATCGGAACCTACATCATTGAATTCGATGCGTACACTGGATGCAAGATCGCTTCAATAGACATTGGTGCACCTGTTGTCCGAATGTCTTATAGTCCTACGAGTGGGCATGCTTTGATTGCTATACTTGAGGATTGTACAATTCGATCCTGTGATTTTGACAGTGAGCAAACATTTGTGTTGCATTCACCTGAAAAGAGGATGGAACAAATTTCTTCTGACACAGAAGTCCATATTGCTTTGACCCCTCTCCAACCTATAGTTTTTTTTGGTTTCCACCGAAGGATGAGTGTAACAGTTGTTGGAACTGTTGAAGGGGGGAGGGCACCAACAAAAATAAAGACAGACCTGAAGAAACCCATAGTCAATCTTGCTTGCCATCCTCGTCTGCCTGTGTTGTATGTCGCTTATGCAGATGGTTTGATTCGAGCTTACAACATCCATACATATGCTGTTCATTACACACTACAACTTGATAATACCATTAAGCTCATTGGTGCTGGTGCATTTGCATTTCATCCAACTTTGGAATGGATTTTTGTTGGCGATAGACGGGGTACGCTGCTGGCTTGGGATGTCTCCACTGAGAGACCTAGTATGATTGGGATTACCCAAGTGGGTTCCCAACCAATCACATCTGTTGCTTGGCTGTCAAAGTTGCGGTTACTTGTCACTATATCCAAAGATGGAACTCTTCAAGTGTGGAAAACAAGAGTGATACTTAATCCTAATAGACCTCCTATGCAAGCAAATTTTTTTGAGCCTGCTGCAATTGAATCCCTTGATATCCCTCGTATTCTTTCTCAGCAAGGCGGAGAGGCGGTGTATCCCCTCCCACGAATCAAATCCATAGAAGTTCACTCAAAATTCAATTTAGCAGCATTGCTATTTGTAAATATGACAGGTGGAGATAATCGGAAAAATAGAGCTGCGTACACTAGGGAAGGAAGGAAACAACTCTTTTCAGTTTTGCAAAGTGCAAGGGGATCATCAGCTTCTATTTTGAAGGAAAAGCTTTCGGCCCTTGGTTCATCTGGAATTTTAGCTGATCATCAGCTTCAGTCACAACTACAAGAGCACCATTTGAAAGGCCAAAGTCAGCTTACGATATCAGACATTGCCCGAAAAGCTTTCCTTTACAGTCATTTCATGGAAGAACATGCCAAAAGTGCTCCAATATCTCGTTTACCTCTCATCACTATTTTAGATACTAAACATCATCTGAAAGACATTCCTGTGTGCCAGACATTTCATCTGGAGCTAAATTTCTTCAATAAAGAGAATCGTGTTCTTCATTACCCAGTCAGGGCTTTTTATGCAGATGGTGTAAACCTTATGGCGTATAATCTCTGTTCTGGAGCAGATAATACTTACAAGAAGCTTTACACCTCGATTCCTGGAAATGTAGAATTCCATCCAAAATGCTTGCATTACAGCAATAAGCAGCATCTGTTTCTTGTTGTTTATGAGTTCAGTGGCGCTACAAATGAAGTAGTTCTTTATAGGGAAAACACTGATTCTCAGTCGGCTAATAGTAAAGCAAGTACAGTGAAGGGTCGAGACGCTGCATTTATTGGCCCAAATGATAATCAATTTGCAATTCTTGACGAGGACAAGACTGGACTTGCTTTATATATTCTTCCGGCAGTGGCTTCAAAAGAGGTTGATATGATGAGTGAAGCAGATGAGCAAAGTCAGTCTAAAGATGTTGCTGTTGGTTCAGTGAAGGGACCACTGCCATTTCTTTTTGAAACTGAAGTTGATCGCATCTTTTCAACTCCAATAGAATCGACTATGATGTTTGCTTCTCATGGGGACCAGATTGGCCTGGCAAAGCTTGGTCAGGGTTACCGCCTTTCAAATTCTGATGGTCATTATATATCAACAAAGGGTGAAGGGAAAAAATCAATAAAGTTGAAAGTAAATGAGATTGTACTCCAGGTTCACTGGCAAGAAACTCTACGAGGCTATGTTGCAGGAGTATTAACAACTCAAAGGGTTCTAATTGTTTCAGCAGATCTAGATATATTGGCTAGCTGTTCTACAAAATTTGATAAAGAACTTCCTTCATTTAGATCCCTTCTCTGGGTTGGACCTGCACTTCTGTTTTCAACTGCCACTGCCATCAGCGTGCTTGGGTGGGATGGAAAAGTGAGGACAATTCTTTCCATTAGTATGCCGAATGCAGTGCTGGTTGGTGCATTGAATGATCGATTATTGCTCGCAAACCCAACAGAGATAAATCCGAAACAAAAAAAGGGGGTTGAGATAAAGAGCTGTCTTGTTGGGCTTCTCGAACCTCTTCTTATTGGATTTGCCACAATGCAACAGAGTTTTGAGCAGAAACTAGACTTGTCAGAAATATTGTATCAAATAACATCCAGGTTTGACAGTTTGCGCATTACACCACGATCTCTTGATATTCTTGCCAGAGGTTCTCCAGTTTGTGGAGATCTTGCTGTGTCATTATCCCAAGCAGGTCCACAATTTACTCAGGTGTTGCGTGGAATCTACGCAATCAATGCTCTCCGGTTTTCTACTGCTTTGTCTGTTTTGAAGGATGAGTTTTTGCGTTCTAGAGATTATCCACAATGCCCTCCAACCTCTCATTTGTTTCACCGGTTTCGCCAATTGGGATATGCCTGTATCAAGTATGGTCAATTTGACAGTGCAAAAGAAACTTTTGAAGTTATAGCAGATTATGAAAGCATGCTTGACCTATTCATCTGCCACCTTAACCCTAGTGCAATGCGGCGCCTTGCTCAGAAATTGGAGGAAGAGGGTGCTGATTCAGAATTGAGGCGATATTGTGAAAGGATATTAAGAGTCCGTTCCACTGGATGGACACAAGGGATTTTTGCCAATTTTGCTGCTGAAAGCATGGTTCCAAAAGGATCCGAATGGGGCGGGGGCAATTGGGAAATCAAGACACCCACCAACCTAAAAGCTATACCACAGTGGGACCTGGCAGTGGAGGTTATGCCATACATGAAAACAGATGATGGTACTATCCCATCCATTGTGACGGACCATATTGGTGTTTATCTTGGCTTGGTAAAAGGAAGAGGTAATGTTGTAGAAGTAAGGGAAGATAGTTTGGTCAAAGCACTTAAGCCTGCAGGTACTGACGTCAAGGCAAATGGCCTTCATGCACTTCTTGGTACTTCCATATCGAGCAAGTCCAAGGGGGTGCCTGAGGGTGATTCTAAGGGTGATTCCTTGATGGGCCTAGAAACCCTTACTAAGCAACTTGCAGGTCCTAGTGCTGCAGATGAACAGGCAAAAGCCGAAGAAGAATTTAAGAAATCACTGTATGGCACTGCTGATGGTAGCAGCAGTGATGAGGAGGGAGCTTCAAAAACTAAGAAAATACACATTAGAATCCGAGACAAACCCATTTCATCTGCTACTGTGGATGTGAACAAGATCAAAGAAGCCACAAAGCAGTTTAAGCTTGGTGAGGGTCTGGGCCCACCAATTAGTAGGACCAAGACTGGTGGATCTCAAGATTTTGGCCTGGTTGTCCCTCAACTTGCTCCTGCAACCACTGGAAGTGTGACAACTCCAGCAGTCCCTGTTGATCCTTTTGGAACTGACTCGTTATCTCAACCTGCACCTGTGTCACAGCCTGGTGGCATTGGTGCTGGAGTTGCAGCTAGGCCAATCCCAGAGGACTTTTTCCAGAATACAATATCATCCCTCCAGGTTGCACAATCATTGCCTCCTCCGGGGACTTACCTTTCAAGGATGGATCAGAATTCTCAAGGGGTTGCACGAAACAAGGTTGCACCTAACCAGGTTGGTGTGCCTGTACCTGATGTTGGTCTACCTGATACTGGTGTACCCCCTCAAGCCACTCAACAGCCTGTTTCGTTTGAGTCCTTTGGACTTCCAGATGGTGGAGTCCCACCATCACAACCTGTGGCGCAGCCCAATGTCCTGCCAGTGTCTCAGGTTCAGGCAGCTCAGGTGCCAATTTCTACTCAGTCCCTTGATCTTAGCTCACTTGAACCTCCAGGTTCTGTAAATTCAGGGCAACTTCCTGCACGTCCGGCTTCTCCAAAGTCTGTGCGTCCTGGACAGGTTCCTCGTGGGGCTGCTGCATCAATTTGTTTTAAGACTGGACTTGCCCACCTTGAGCAGAATCAACTCCCAGATGCATTATCCTGTTTTGATGAATCTTTTTTGGCACTGGCCAAGGACCGATCTCGTGGAGCTGACATTAGAGCTCAAGCAACAATCTGTGCTCAGTATAAGATTGCAGTTACTCTCCTTCAGGAAATCGGGAGACTGCAGAAAGTCCAAGGCCCTAGTGCCATCAGCGCAAAAGATGAGATGGCGAGGCTGTCACGCCATCTGGGTTCATTGCCTCTTCTAGCAAAACACCGAATAAACTGCATTCGAACGGCCATTAAACGGAATATGGAGGTGCAGAATTATGCATATGCGAAGCAGATGCTTGAGCTCCTCCTGTCAAAAGCGCCTGCAAGCAAGCAAGATGAGTTAAGAAGCCTGATTGACATATGTGTTCAGCGAGGTTCATCCAACAAATTCATTGATCCTTTAGAAGACCCCTCCCAGTTCTGCGCGGCCACACTTAGTCGTCTGTCAACTATTGGATACGACGTTTGTGATCTCTGCGGGGCCAAATTCTCTGCTCTTTCGACTCCTGGCTGCATTATCTGTGGTATGGGAAGCATCAAAAGATCGGATGCACTTGCAGGACCCGGACCTGTTCCTTCACCATTCGGCTGA
>LJCHANGYE16102
ATGAATACAAGAGTCCGCACTACTCTTCAGTCCGTAAAAGCTTATTCGAATCCTCAAAAAGAGAAGAAGATGGAATTGCAGGGAAGCACATCACAGGGAGCCCAGAAAGCAACGGTGAATCGGCGCCGATCCAACAGAGAAAGAAAATTGGCTTTACTTGAAGATGTTGATAAGCTCAAGAAGAAGCTCAGACATGAAGAGAATGTCCACAGAGCATTGGAAAGGGCTTTCAATAGACCTTTGGGAGCTCTACCTCGCCTCCCTCCTTATCTCCCTCCATATACGCTAGAGCTTCTCGCCGAAGTAGCTGTTTTGGAAGAGGAGGTTGTTCGGCTTGAAGAGCAGGTTGTTAATTTTAGGCAAGGCCTATATCATGAGGCGGTTTACATATCGTCCAAGAGGAATGCAGAGAATTCGATTGATTCATTCGAACATTTATCAACTGAAAGTTCCAAACAGGTTGAATCAAAGTGTTTATCCCAACATGAATCGAATTCAGGATTATCCATGTCACAGACTTCACCTTATCTTGCCAGAAGTGCTTCAAGAAGAAAGATATCGCCTTCTAAACCAATCTCTGATCGAATTGGTCATTGTTCTAATAGGCCAATCAATGGGAAACAAGCTCTAAAGAAACTCAATTCCTCTTTGGATGATGGGCGAGGAAAAGAGAATCGATCATGTTCTAATTCTGCGAAGGATAAACCATCTCCAGAAAAGAAAATACCCAGTTTGAAGAGACCTCCAATTAAGTCTGAATCAATGGAAAAGTTCATTGATCCTTCGAAGTTACAGTTGGATTGCAGATTAGTAGACTGCGAACGAGCACAAGAGAGCTCTTCTGGTTCGTCTGATGGTGGAGTGTTGGAGGCTGACAGCAACCCGCCAAACAAAATCTCTGAGGATGTTTTGAAGTGCTTGTCTAGCATCTTTCTAAGACTTAGCACACTGAAGCACAAGGCTGTTGAATCAAAGTCCATTCCTTCATCAGTGGTGCTTTCTAATGAAAACAATCAAGAAACCAAAATTTGGGATCCTTATGGTATCTGTTTAGAATTCAGAAATAGGGAAATCGGTCCTTATAAGCACTTATGTTCAATTGAAGCTGGTTTAATTGATCTGAACCGGAAAACAAATGCTTCGTTTTTGATCCACAGACTAAAGCTCCTGCTTGGTAAACTAGCCTCTGTTGACTTGGAGGGTCTTACCCATCAGCAGAAACTTGCATTTTGGATAAACACTTACAATTCCTGCATGATGAATGCAATTCTAGAGCAGGGAATACCCGAGACTCCTGAAATGGTTGTTGCACTGATGCAAAACGCAACGATATCTGTGGGCGGACATTTGCTAAATGCAATTACAATTGAGCATTTTATCTTGAGGCTGCCTTATCACTTGAAATACACTTGTCCAAAATTTGCCAGAAATGATGAAATGAAAGCACGCAGCATATTCGGATTGGAGTGGTCTGAACCCTTGGTTACTTTTGCACTCTCCTGTGGAAGTTGGTCCTCCCCAGCTGTGAGGGTGTACACTGCATCTCAAGTTGAGAACGAGTTAGAAGCCGCAAAGAGAGACTATTTGCAGGCAGCAGTAGGCATTTCGACAACAAACAAGTCTATAGTTATTCCTAAGCTGTTAGATTGGTATCTTCTTGACTTTGCCAAGGACTTAGAAGCACTGCTGGATTGGGTTTGCTTGCAGCTCCCCAACGAACTCAGGACTGAAGCAGTTAGATGCCTCGAGAGAAAGGGAAGAGAGCCTCTTTCACAGTTGGTACAAGTAATGCCGTATGATTTCAGCTTCAGGTACCTCATACACCGATAA
>LJCHANGYE16103
ATGTTTATAGAATTGAAATTCTCATATGTAATATCATTTGTTTTGATGGTTTATTTCAGGGTATTGTTTCACCATGCCAAAGCATTCCACTATATGGTGGTTTTGCTGAGTACCCTTTTCCACCTTGTTGCATGCAGACCATGTTCCATAGATGGAACGCAAAGTCCGGTGGAATATGATGCATGTGAGTCCTCCTACAGAGATGGTCACTATGATGGGTTTCAGGAGGTATATGGTCGTGATATAAGTTCAGTGTACCTAGGTCTTGAGAATATATGTAGCAATTCGAATTTGTTCTGCTTTCCTTCAACATTGCCTGGATTTGTGTCTGAACAGCATAGTCCTGAATCAACTGGGCTAGAGGCATCTACAGTCCAGTCTGATGCCACATTACATGTAGGATCAACTCGAGTAAAAAATAACATAAGCTGGTCATCAGACTTTGGTATGTTTAGGCTATTAAGTGGACGGGCTATTTCTTGTTCTTTGAACTCTCAAGAGGGAATCCACGAGGGCTCATATCTTCAAACCAGTAGTGCTGATCAAAGCTATGTTTCTTCCTGTGGGGGTCCTTTACGTAATCAAAAGAGCCCAAGTTCCAATTTGAACAAGAACTCTGGGATGATCAAATCAGGATTTTTAGATGGTTCTTTGTCCCCTCATATTGAAATAAGCCCTCCTCTACTTGACTGGGGACAGAAATATTTATATTTTCCTTCCTTTGCCTTTTTAACTGTGGTAAATACTCACAGCGACGGCATTTTATACTTGTATGAACCTTTCAGTACCAATACACAATTTTATCCTTGTAATTTTAGTGAGGTTTCTCTAGGACCTGGTGAAGTAGCTTCAATTTGTTTTGTGTATTTACCAACATGGTTAGGCATGTCCTCTGCACATCTGATCTTGCAGACAAGCTCTGGTGGTTTCTTGGTACAAGCTAAAGGTTTTGCTGTTGAGTCCCCATATGGTATGCAGCCCTTAGGACTGGATATATCCTCCAGTGGAAGGTGGAGTAAGAATTTATCTTTGTTCAATCCTTTCGATGAAACCCTCTATGTGGAGGAAGTAAGTGCATGGATATCATTTTCTTTGGGGAATACTTCATATTCAACAAAAGCAATCTGTAGTATAGAAGATTTCCAAGGTTCTGATGAGCGTACTATGATGAACGTTAAGGAGTGGTTGGATTTTGAGAGTGGTCAAGTTGGCTCACCACTAATGGCTATGAGGCCACATAGAAATTGGGATATTGGTCCTGGTACCACTGAGACCATCATAGAGATTGAGTTCTCATCTAACTCTGCAGAAAAAGTTTTTGGTGCCTTTTGTATGCAGTTGCTAAGGCCTTCTCAAGGTAAGTCGGATACAATTATGGTTCCTCTTGAAGCAGAACTGGGTAGGGAATCAGCCAATCATCTTACAAATTCTGTTTCATTATCACTTGAGACTCTAGTACCGTGCGATTCCAGTGAAACTACTGTTGTTGCTCTCTCGCTGAGAAATGGTGCTCCTCATATCTTGAATGTTGTTAAGATTAGTTTGATTGGAGAAGGCACTAAGCTTTTCCAGATTAAATACATGGAAGGCTTAATACTTTTTCCGGGCACTGTCACGCAAGTTGCTGTGGTTAGTTATGTCCCCTTCACCATTGGATTACATGATTCTCCATCGGACATTTCCAATATAAACTTTAATTGCAAAGTAATGATACTGACAAATGAGTCAAGTAGTCATCAGATTGAGGTTCTCTGCAAGGATATAGTCAGTTTTTGTTCAAAATTAGATTCCTTTCAACATCAGGCTGGAAAGGCTGAATATGGCAATGCAAGAACAGGGCCCTTAGGAAGCAGTGTGCAGCCACCATCACAGATCAAGGCAGCGGAGGCAGCTGAACCAGATGAATTGGTGCTGGGAAACTGGAAATCTCAAGCCACTGCTAGTGGCATGTCTGTTCTTGATGATCATGAAGTTGTGTTCCCAATGGTTCAAGTTGGAACTCATCACTCTAAATGGATCACCGTAAAAAACCCAAGCAATCTACCGGTTGTAATGCAACTGATCCTGAACTCAGGTGAAATTATTGATGAGTGCAAGGGCCCAGATGGGCCTTTACAACCCTCTTCGTCCAGTAGTTTGGTTCTTAGTGAATTTACAGCACCAACAAGGTATGGGTTCTCGATAGCAGAGAGTGCATTAACAGAGGCCTATGTTCATCCTTATGAGACAGCATCTTTTGGGCCAATTCTTTTTCACCCTTCAAATCGATGTGGGTGGAGAAGTTCAGCACTAATAAGGAACAATCTTTCTGGTGTGGAGTGGTTATCTTTGCGGGGATTTGGTGGGTCATTTTCCCTGGGTTTGTTTGTAGGGTCTAAGCCTGTTCAGAGTTTAGAATTTAAGTTCAACTTGCCAAGTCCTCTAAATTTCTCTCCTGGTATTCTCTATCAGATGGAAGATATCGCTTATACCTGTTCTCAGCCATTGTCAAAAGAGCTGATTGCAAAGAACACGGGGGACCTGCCGGTGGAGGTCAGAAGGATTGATGTTTCTGGGACAGAATGTGGATTAGATGGCTTTGTAGTGCATACTTGCAAAGGCTTTGTTCTTGAACCTGGAGAATCCACAAAGCTTCTGATATCATATCAAGCAGATTTTTCTGCAGTCATGGTACAGAGAGATCTTGAACTGGCATTGGGTACTGGTATTTTTGTGATCCCTATGAAAGCAAGTCTCCCTTTAAAAATGCTCAGTATGTGTAAGAAATCAATGTTCTGGATGCAACTGAAGAAATTTTCATATGCCATCACTATCTTTCTTGCTGCTTTTATGATGTTTCTTGCATTTGTTTGCATCCTTGCTCAGTTGATGGCATTAGCCTCCCAGTACTACTTTTTCAAGGGTGGAAAAGGCTCTATCGCCACGGTTAGGAGTGTAGGAAAATCTTCTCATGTGCATCGCAACCAGAAGAATGGTAACAAGTTTGCCGTGTCCTCTAAAATGAATGGCTTGTTAAGGTCAACTGAGGAGGATGAAACTTTAATGCTCGAGTCTGTTAATAGATATCCAGATCAAGTAGTTGCCTCAGAACAGGGGATAACTGCTCAGCTTGTTAAGCCAACTGTGGGAAATCAGAGACAAACTAACAATTTGCTGGACACTCGAAAGGAAATGGAATTGGAATCTTGTGCCCTGCCAGAGTTTAGACCTGTTGAGAACTCTGATGCTCAGGAATCGTCAAAAGATGATAAGCTCGTAGTTAGGATTGGAAAAGAGAAGGGAAGAAGACGAAGAAAGAAAAAGGGTTCAGGAATCGGATTAACAGGCATCTTTGAAGTTTCAAGCAGTCAAAGTGGAAATTCTACACCTTCATCACCGTTGTCCCCACATGCATCTTTTACACCTAAACGGTCATGGCCAGTGTCTTCTGATTCAGATCAAGCTGTTGAGGCTAGGAATCAATTTGTGCAAGTGGCTGAACAACAATGTGAGAAGACTTCAGGTACTGGACCTTCTTCTAAGCCAAACATATTGGAGCCTGAGGTTTCTATGAAGTATTGCAATGAAAGATTTTTCCTTGCTCAAAAGGAGTCCTCTGCACCAAGAAAATTGGCTGGCAAACCTGTCCTGTTGTCTTCTGCTACCTTCCCTTGTGCTTGTGGGCCTGCCTCCAATTCAATGCTCCTTTCTCCTTTTTTGGCTTCAACTTCTACTATTGCTCCACATGCCCGGGCTCCTGGGTCTAAACTTTGTAACCAGAAGACGGTTAAAACAGAAGAAAAGACGGGGCTTGAGGATCAATTTAAGTATGATATATGGGGTGAACATCTTGTTGGACTTGGTTTAATGGGTAGGTCAAACGAGGCCTCTGCCATGACCTCTAGTGTTACAGAAAGTCACTCTGATAGCTTCTTTGTAAGGGGTCCACAAATCCTTGTGACAAAATCTCAACCAAAATCTGTAAGTTGTTCTGATCAGGTTGGTTAA
>LJCHANGYE16104
ATGGCAAGTAGGTATCTTTCTGAAGAACTAGTAATTGAAATCCTATCAAGATTGCCTGTGAAATCCCTAATGCGATTCAAGTGCGTTTGCAAAACATGGTGCTCTCTCACTACAAACCCTAGCTTAATCGCCGCACATCTCAATAACAATACTGATAGAACAATCAGCTGGAATGGTAACACCAAAGGTCTCATTGTTGGTTCTGATGACTTTCATGTATTCCCCAATTGTATACGTAATTTGCAACCTGTGAATCTCAAATTTGGTTTCAAAAGGAAACCCGATTCAGTTTTGGGCTCGATTCACGGTATATTTTGA
>LJCHANGYE16105
TGGGATGAAGGGTGGGTTAATTGTGTTGAAGTGTTCAATTTAAATTCTGACTCTTGGAGAGTCCTCTCTGATGTTGTCAAACTCAAAGGTATACAAATTTCTCCTAACATGATTGTCAGCAAGAACACTAACAACAACAATGGTGTTTTTCATTGGTGCTTATATAGGAGCATTGAAAATGGCATTATTGATGAGGTGGTTGTATCGTTTGACATGGGCGAGGAGGTGTTGAATGTGACAGTGCTGCCAAAAGATTACCCTCGTGTAATGGCACCTACCTTTGGAAAATTCACATGTAACCTTACATTGGTAAAGGGCTCCCTCGCGATTATTTGTTCTTTCTTTGAGGAAAGGCATACGCGGTTGGAAGTTTGGGTGATGAAGAACTACGAGGTTGACGAATCGTGGTCTCTTGAATTATCTGTTGGACCGGATCGT
>LJCHANGYE16106
TCTCTCTCTCTCTCTCTCTCTCTCTCTCTCTCTCTCTCTCTCTCTCTTTTCATCTCCCACACCACCACTACCTTCCTCTCCCCGTCCCACCGTCACTCTCTCCCCAACTTCTCTGTCACTCTTTCTCTCTCTCCTCTTCTCTTATTTCGGCGTCTTAACACTCCGCTACTGCGCACTACGAATGTGCTTCTTCACTCCTCTGGTCGTAGATGCAAATCTAGTGAATCCGACTCAGATCCTCACAAGGCATGTGATCGAGAGTGTCAGAAGGGCATAAATCGATGCTCCATTATTGTTCGAACTCCACTAGGAAGATAA
>LJCHANGYE16107
AGTGGCGATCTTTTGAATTCAAGCATGGTTTCCTTTCATAAACACCTCTCACCAACTCAAAGAAAGACAATCACAGAGTTGGACAATTTAACAAAGAAGAGAAAATATAGGGAAGATCCACAAGTTGATGAAGAGGTTTTCCATAACCCAATCTCCAAATCCATATTCGATACGGAGCTCAACCTCGAGACTCCATTGCCTTTGGAGTGGCAACAATGCCTCAATATCAAGTCTGGTGAGATACACTATTACAATGTGAGGACTCAAAAGAGAACATCAAATGATCCAAGGATGAGCCCAGAGCTACCAAGTAGTCCAGGTGGTCACATGAGCTTAGACCTCGAGCTCAACCTACCATGTGGATCACCATCTACAAAGAATCTCATCGGTGACAATTTTGACAAGAATAATTCAGGTAGCTCCTCCTATAATTCTGGTGAGGCGTTTCTGAATTGCAGCGAAAACAAGAAGAAGAATTCAGGGGGTTTAAACCGGTGTCCATCGTGGTTGGAATTTGAATTAGGGGATCAGAGTCAGACAGAGATGATAACTAGAGTGTGCAACAAGTGTTATATGTTGGTGATGATGTGTAAGTCTTCTCCGGCTTGCCCTAACTGCAAATTTATGCACCCACCGGACCAAAGCCCTCCTAACCTATTCAAGCGAAGGTTTAGCCTCTTATGTTAG
>LJCHANGYE16108
GAGGAGTGTGAGGCCAAGAGGGCGAAGGTGGCCCCAACGGAGGTGGAGGTCCCTGTGGCAAAGGACGCCCTAGAGGTGGTGGAGATCATCCCAACGGTGGAGGTTGTGGAGATTGCTCCACCAGTGCAAGTGGAGGCTGGGGTGAGTGAGGCGGCGCCGAGCGGAGGGGAACAGGTCCAGAAGAGGCCTGACTCCCAGGAAGGATGGGTGCGTCTGGCGACGGCGATTTATCATGCGCGCGCGGTGGCTGGAAGGTTGGAGGGAGAAGAAGGCCCAGCCAGGGCGGGGGCAGACCGCCTGGTGAAGATTGTGGAGGAGGGAGCTCTGTGCACAGCATCTGGGTATAATGAGGCCGACCTGCTGAGGGGGTTATGCTCCGCCCAAATGGAGGTAACTACCTTGGCGGGGGCCCTTCTTAGAAAGGCTGGGGCTGCCAAGTTGAAGGCTGAGGAGGCCAGGGCCCAGTTGGCCAAATTAAGGAAGGATAGTGCCGACTGGAAGACTGCCCATGCCGATCTGCCAGCAGTCAAGTTGGAACTAGAGGACACACGCCGTAAGGTTGTGTCGCTTGAGTTCTAA
>LJCHANGYE16109
ATGTATAAACAACTTTGCTTCCTTGCAGGTAACGATCTGAAGAAGCCGATCACTTCAGAGGACGAAGCCATCTTGGCCCAAGTCAAGACTACTCTCGAGTATATTGGCCCAGAGAATCTCGAAAGGCAAAGTCGTGCTGTGCATATTCTTCTTAGATACAACCTGTCTTATTCTACTTTTGCTGCTATTGATCACATTTCCATTCCTGAAGGAGAACAACAGCTAACGGCTTTGGTTTTTGAAAGTTTCGTCAATTTGAGGAATGTAGGAATCAGTGTTTTTAAAGGCTCAAGGCGCACTAAGGCGCTGAAGGTCTCT
>LJCHANGYE16110
GTTGGTTTGAAATTTAAGGAGGACGACATTCAACGTTTGAGAATCTCAGAAGAGATCTTGGAGAAAGAAAAGAGTGATCTTCTATCTAGCAACAAGAGATTTTCTAGCAAACTAGATATGGCACTCCAACAGATAAAGAACCTTGAAGATTTTGCCAATCTGGTGACTGCAAAGTTAAATGAACTGGATAAACAAAGTTTGACCTTTTCAGACAAGGTTGTTCAGCTAAACTCTTTGTATGACTCCTGCTTTAAGTTGGGTCAGGAAGAGAAATACCTAGCTTCTCAGTGTGCTAAAAAACAATATGATCAACTCCACAATCTGTCCTTGCACGTAACATCAGAAAAAGATGCACTGCAATTGGTGAATCAGGAGTTAAACAAT
>LJCHANGYE16111
AGAGAGAGAGAGAGAGAGAGAGAGAGAGAGAGAGAGAGAGAGAGAGAGAGAGGGATTGCAGCGATGGAGAAGGAGAGAGAGCAACAGGTTTACTCGGCCAGACTTGCAGAGCAAGCCGAGAGATACGATGAGATGGTTGAAGCAATGAAGAAAGTTGCTAAAATGGATGTGGAACTCACTGTGGAGGAGAGGAATCTGGTTTCAGTTGGGTATAAGAATGTCATTGGGGCAAGAAGGGCTTCCTGGCGGATATTGTCTTCTATTGAACAGAAGGAGGAGGGCAAGGGGCATGAACAAAATGTGAAGAGGATAAAGGAATACCGACAGAGGGTTGAAGATGAACTTGCAAAGATATGCAATGACATATTGGCTGTCATTGATGAGCACCTCCTCCCATCATCCTCAACAGGAGAATCAACTGTTTTCTACCATAAGATGAAAGGAGATTATTATCGTTATTTAGCTGAGTTTAAAGCTGGAAATGATCGTAAAGAGGTGGCAGATCAGGCACTGAAGGCTTACGAGGCTGCCATTGGAACTGCTTCAACAGAGCTGACCCCTACTCATCCAATCAGACTTGGCTTGGCTCTGAACTTTTCTGTTTTTTACTATGAGATTATGAATTCCCCTGAGAGGGCTTGCCATCTGGCTAAACAAGCATTTGATGAGGCCATTGCTGAACTTGATAGCCTCAATGAAGATTCCTACAAGGACAGCACTCTTATAATGCAGCTTCTTAGAGATAACCTTACATTATGGACCTCAGATCTGCCGGAAGAGGGAGGTGAGCAGTCTAAAGGTGAAGAACCTACAGCGGAGAAATAG
>LJCHANGYE16112
GTTTTTAAGATAGAACCGTTTTGTTTGGTTGGGAATGGAAGATGTGAAAAAGTATTTGACAAAAAAAATATACTTCTTGAAAATAAACATTCAACTATTTTCATTTTGAAAGTGTTCACGCGTCACAAGATTAATTTCCAACCGTCGATCGTACCCCCACTCATCGCAAAAACCTCCAATCTAACGGCCTATTCATCTACTTCACCCCCCTTCCCTGCCTCAAACCAGTTACCAAGCCCTCAAATCAAACACACCCAAACAGAGTACTACTTTTCTAGAGAGAGAGAGAGAGAGAGAGAGAGAGAGAGAGAGAGAGAGAGA
>LJCHANGYE16113
ATGAGGCTGCTAACCCACAACATGCTATCATCCAACATCAAGGGGGTCACCAATGGCTTCCCTCTCCGAATCGAAGTCCAGAAAGTGATCGAAAAGCCTGTGGATTTCAACCCCGACTTTCTTCGAAACATGTTCCCCAAGATCGACTGGAACGCTCTCGTCGAAGCCTCTCGGACCATGGGCTACCCTGACCTTCCCGACTCCGCCGACGCCGCCATGCTCGACTCCGACGACTTCCTCCGGCGCTTCCATCACTCCCTCCTCGAGCTCCAGCTCGAAGAGGGCGCCCTCCTCTGCCCCGAGACCGGCCGTCGATTCCCCGTCACAAAGGGCATCCCCAACATGCTTCTTCACGAAGACGAGGTCTGA
>LJCHANGYE16114
GTTTTTCAACAGCAGAGGGGAGGGGAAAACGCTAGCGGATTTGGACTCAAAGATGAGTCATCAAGCGCCAAGCAATTCTGTGCTAGAAACACTAGTGAACCGGAGGGGCTAAACAAGCGTCGATCGCCCAAGCGACCTAGCGGATCGCCCAGAAGGGATGATCGAAGCAGGTCGCCCAGAGGTGGAACCGAAAGGAAAGGAGATCACAGAACGATTGGTGCTAATGGCTCAGTGCGAAATGAGCCGAGTAAACCGCCACGTCCATTGAATTTCTCCGTTTTTATTAGGAACAAACCCATAACTGAAGCTGACTAA
>LJCHANGYE16115
GGTGGTGGTGGTGGTGGTGGTGGTGGTGGTGGGGGGTGTAGCATAGTATGGTTCAGGAGAGATCTAAGGGTAGAAGATAGCCCAGCACTGGCTGCAGGAGTGAGAGCAGGGGCAGTGGTTGCAGTGTTCATATGGGCACCTGAGGAAGAAGGGTACTACTACCCTGGAAGGGTTTCAAGGTGGTGGCTCAAGCACAGTTTGGCTCTCTTTGATTCCTCTCTCAGAAACCTTGGTACCTCTCTTATCACCAAGAGATCTACTGATACTGTCTCTACTCTCCTAGAGATTGTCAAATCTACTGGTGCTACTCAGCTCTTCTTCAACCACTTATATGATCCGTTGTCGCTTGTTAGGGATCAAAGGGCAAAGGAGGTTTTAACAGCCCAAGGCATAGCTGTGCGATCCTTCAATGCAGACTTGTTGTACAAGCCTTGGGAAGTTCATGATGATCAAGGTCACCCATTCACGATCTTTGAAGCTTTCTGGGAGAGATGCCTTAGTATGCCTTATGATCCTGAGGCTCCACTTCTCCCACCTAAGAGGATAACCTCAGGTGATGTGTCTAGATGCCCTTCAGACACACTGATATTTGAGGATGAGTTAGAGAAAGGAAGCAATGCACTTCTTGCCCGCACATGGTCTCCTGGGTGGAGCAATGCCGATAAGGCTCTAACTACCTTCATCAACGGACCGTTAACTGAGTACTCCAAGAACCGTAGAAAGGCTGATAGCGCCACAACCTCATTTCTATCTCCCCATTTACATTTTGGGGAAGTGAGTGTGCGGAAAGTTTTCCATCTTGTACGCATTAAACAAGTCCTGTGGGCTAATGAAGGGAACAAAGCTGGTGAAGAGAGTGTCAATTTGTTCCTCAAGTCTATTGGACTGAGGGAATATTCAAGATATATGAGTTTTAACCACCCTTACAGCCATGAAAGGCCTCTTCTCGGGCACCTTAAGTTTTTCCCTTGGGTCATGGATGAGGGGTATTTTAAGGCATGGAGACAAGGCAGAACGGGTTATCCATTGGTTGACGCTGGCATGAGAGAGTTGTGGGCTACTGGTTGGCTACATGATCGAATACGAGTTGTGGTGTCTAGTTTCTTTGTGAAGGTTCTACAGCTTCCTTGGCGATGGGGGATGAAGTATTTCTGGGATACCTTATTAGATGCAGATCTCGAGAGTGATGCTCTTGGTTGGCAGTATATATCTGGCACTCTCCCTGACAGTCGTGAGTTTGATTGTATAGATAATCCACAGTTTGAGGGCTACAAATTTGACCCAAATGGAGAATACGTCCGTCGGTGGCTACCTGAACTTGCTAGACTGCCTACGGAATGGATACACCACCCCTGGAATGCCCCAGAATCTGTACTCCAAGCTGCTGGAATCGAGCTTGGATCCAACTACCCTAGTCCCATTGTAGAAATAGATGCAGCAAAAGCCAGGCTGCAAGAAGCCCTCTCCGAGATGTGGCAACAGGAAGCAGATTCAAGAGCTGCATTCGAGAATGGAACTGACGAAGGGCTTGGAGACTCCGAGTCAATGCTCATTGCATTCCCAACTGACATACAAATGGACTTGGATCACGAACCGGAAAGGAACAACAACCCTACTACAGTTCGTCGTTATGAGGATCAGATGGTCCCGAGCATGACTTCTTCTTTGTTGAGGGTTGAAGAGGAAGAAACTTCTTTGGATCTCCGAAACCCTGTTGCAGACAGTAGAGCAGAAGTCCCAAGAAATGTTAATGTGAATCAAGAACCAAGGAGAGAAGCAATAAACCAAGGCAATGTGCAGATGGTCCAAAGAAATGCAACTATGACACAATTTAATGTTTTGACAGGGCTGCAAAATGCTGAAGATTCAACAGCAGAATCATCGGGTAGTAGTATTAGGAGGGAAAGGGATGGAGATGTAGTTCCTGTATGGTCTCCTTCAACTTCTAGTTACTCGGAGCAGTTCGTGGGTGAAGAGAATGGCATTGGAACTAGTTCATCATACTTGCAGAGGCATCCACATTCTCATCAACTATTGAATTGGAGACAGCTTTCGCAAACTGGGTGA
>LJCHANGYE16116
TCAGGAGCGGCCAAAACCAGCTCGATTTCTTCACGGCCGTCCTCAGATTCAGTTTCGTATGGAAGTTTTGCGAATTTAAAGATCACTGCAGAGAAACTGGTTAAAGAACAAGCTTCTGCAAAAACCGACCTTGAATTGGCAAATTCTAAGATGAAGAAATTGACAGAGCATATTCATGCATTGGAGGAGAAACTGCAGATCGCATATAATGAAAATGCCAAACTCAAAGTGAAGCAGAAAGAAGATGAGAAGCTTTGGAAAGGATTGGAATCTAAATTCAGTTCAACAAAGACTTTCTGTGATCAATTAACTGAAACTTTACAGCACCTAGCTGGTCAGGTTCATGATGCTGAGAAAGACAAGGAATTTTTTGAAGATAAGCTATCTTCCAGTGCAGCCGCTCTTGATAATTTGCACGACCAAATGAAGACGTTGTCTTTGAGATTTGAGTCTTCAGAGGAAACTGTTGGAAATTGCAAAAGAGAGTTGAAAGAACTCAGCATTGAAAAAGAGGAGAGGGAGAAATATTTCAGAGATGAACAGTGCAAAACTACCAATGTCATTGAGGAAAAAGATGCTATGATCAAGCATTTGGAAGCAACTGTATCTGCTATCAGATTGGATATGGAGAGCTTAAACTCAAAGATAGAAGAGTTGCATGTTGGTTTGAAATTTAAGGAGGTCGACATTCAA
>LJCHANGYE16117
ATGGCTCGCCGACTCCTCGCCACCACCCACCTCCTAAACCCTAATCCTAACCCTAAACCCTACTTCTTCCAATTCTCCACCTCCTTCCTCATCACCAAAACCCCCAAAAATCTCCGAAAGAAGCGCAAGAACAAGGACAACAGCCCCAGAAGCAAGCTCATTACCCACCAATCCAGCCGCCTCTCCCACTTGGAGTCCATCGTCGACCGCGACTCCACCTTCCGATTCCTCACCAAAACCAAAGACTACCTCTCCAAGCAACCCCACCACGTCCTCCGCCTCGACGACGCCGGCAAGCTCCACCGCGAGCTAGGGTTTCCCCGCGGCCGCAAGGTCCTCCGCTCCATCCTCCGCCACCCCCTCCTCTTCCAAACCTACCGCCACCACGACTCCAAGATGTGGTTCGGGTTCACTGACTTCATGGAGTCCCTGATCGAACAAGAGACAGATATTATGGATTCGATGGAGGAACGTAGAGTCACCACTGTTCGAAAACTGCTAATGATGTCCGCCAAGAAGCGAATTGCTTTGAGCAAATTGTATCATTGCAGGTTGTTGTTTGGGATTCCTGAAGATTTCAGAGATAGGGTTTTGAATTACCCTAATTACTTCAGAGTTGTGGTTGAAGATGATGGAAAGAGAATGCTTCAGCTTGTCAATTGGGATCCTTTGTTGGCAGTGAGTGACTTGGAGAGGGAATTCATGGTGGATGAGGATCGAGTGAAGAAAGCTTTCAAATTTCCGGTGAAGCACGGGAAGGAATTGGATTTGGACCAGGACGATTCGAGGAAGTTGAATTTGCTGAACACCCTTCCGTTGGTTTCGCCTTATTCGGATGGGTCCAAGTTGGATCTCTGGACATTGGAGGCAGAGAAGTACAGGATTGGGTTGTTGCACGAGTTCTTGAGCTTGACTTTGGAGAAGAGGGCTTCTATACACCACATTGTGGAGTTCAAGGAAGAGTTCAGTCTTACCAAGCATACTTATCAAATGCTTTTGAAGCAGCCGAGGACTTTTTACTTGGCTGGTACAGAGATGAATTGGGTTGTGTTTTTGAAGGATGCTTATAGTGAAGATGGTGTCTTGATCAATAAGGATCCACAGGTGGTTTTCAATGAGAAGTTGTATAGATTTGCACAGATGCAAGAGATGGAACCGGGTTCTGATTGCAACTGA
>LJCHANGYE16118
ATGTCGAGGCCACTACAACGAGGTGTATCTGGTGGGGGGCGATTCTCGGGGAACAATCATGATTTCTGGGATGACTCTCAGAAGAAAGACAAAACTGATAAAGAAAATCTCGATAAAATTGGTTCTTCCGATCACACATTAATATCTTTCAAATTTCCTATTCGGTTATCTGTTCCGGATAATTCACCTTCTATACACAGTCCTAGTGAGAATGGTTTCGCATCTGATCCCTACAGCCCCGGGACTTTGAGAAGTCGCCACAAGTTAACTTTGCTCTTTATTAAGTTAAGTTTAGTTGCAATCGTAGTTCTTGCTCTTATTGGATCCTTTTTGTGGACAATGTCGATCACAATCTCATCAAGAGTTCACATATTTCGTGGGGATAAGAGTATACAAGCACAAATTGCATCAGACCTTTGGGATATTGGAGAGCTGTCTGTTGGTTCTACAAGGTTGAAAGAATTGGAATTCTGTCCCCTGGAGTCTGAAAATTATGTTCCTTGCTTCAATGCTACAGAGAATCTTGCTTTGGGTTTTTCTAAAGGAGAAGAGTACGACCGCCATTGTACGCATGGATCGAGGCAAAATTGCTTGGTTCTTCCCCCCGTCAATTATAAGATTCCTCTTAGATGGCCTACTGGAAAAGATGTTATATGGGTTGCAAATGTGAAAATTACTGCACAGGAAGTGCTTTCCTCTGGAAGCTTGACCAAGAGGATGATGATGTTGGAGGAAGAGCAGATCTCATTCCGTTCAGCTTCTCTTATGTTCGATGGTGTTGAAGACTACTCGCATCAAATTGCTGAAATGATTGGGCTAAGAAATGAATCTATCTTTTTACAAGCTGGAGTTAGAATCATCTTGGATATAGGATGTGGTTATGGTAGCTTTGGAGCACATCTCTTTTCAAAACAATTGTTAACCATGTGTATTGCAAACTATGAGGCTTCAGGCAGCCAAGTTCAGCTAACGCTTGAAAGAGGTCTTCCTGCAATGCTTGGTTCTTTTACTTCGAAGCAATTGCCATATCCATCTCTTTCCTTTGATATGGTGCATTGTGCACGATGTGGCATTGACTGGGATAAAAAAGAGGGTATTCTTTTGATTGAAGCTGATCGTGTATTGAGGCCTGGTGGATACTTCGTGTGGACTTCACCAGTTACCAATGTTCAGGGCTCCCGTCGCAACAAAGAGAATCAGAAAAGATGGAATTTTGTGCGCAGTTTTGCAGAAATGCTCTGCTGGGATATGTTGCCACAGCAAGATGAAACTGTTGTGTGGAAAAAGACGAGTAAAAAGAGTTGTTATGATTCTAGGAAATCTGGATCTGGTCCCTCCATCTGCAGTAAGGGCCATGATGTTGAATCCCCATATTATCGACCTCTCCAATCCTGCATAGGAGGAACGCACAGCCGTCGATGGGCTCCGATTGAAGAAAGGCCGACCTGGCCTTCTAGGGCTAAATTGAACTCAAGTGAACTTGCAATCTATGGTTTGCCTCCATATGACTTCACTGAGGATATCCTAAACTGGAACTCAGCAGTTCGTAACTATTGGTCTCTTCTCTCACCACTAATTTTTTCTGATCATCCAAAGAGACCTGGTGATGAGGATCCTTCTCCACCTTATAATATGCTCAGAAATGTGTTGGACATGAATGCCCGTTTTGGTGGCTTCAATTCTGCTTTATTGGAATCTGGGAAATCCGTTTGGGTCATGAATGTGGTCCCTACAATTGGGCCCAACTCCCTTCCCTTAATCCTTGATAGGGGTCTTGTTGGAGTATTACATGACTGGTGTGAACCATTTCCAACTTACCCTAGAACATATGATTTGGTCCATGCTGAAGGACTTTTATCACTTGAAACTGATCAGCAGCGAAGGTGTACCATGCTAGATCTCTTCTCTGAGATAGATCGTTTACTTCGTCCAGAGGGGTGGGTGATACTCCGTGACTCTGCCTCTCTCATTGAAATAGCAAGAACTCTCGCTGCGAGGCTGAAATGGGAGGCACGAGTCGTAGAAATCGAGAGTAACAGTGATGAGAGACTCCTCATCGCCCAGAAACCTCTCGTCAAGAGACAAGCAACCTGA
>LJCHANGYE16119
ATGGACAAGTTTGCCTGCTTTAATGCTGTCTGTGTTCAGTGTGTAGGAGTGAATTCATCATATAGCTCTGGTAAGGGAAGTAGCCATGAGAGTCAAATCAAGTATGGTTTCAGCCTAGTGAAAGGAAAGGCTAATCATCCAATGGAGGATTATCATGTCGCTAAGTTCATACAAAGACAAGGACATGAGCTTGGGCTGTTTGCTATCTTTGATGGCCACTTAGGAGATGGTGTTCCTGCCTACCTGCAGAATAACTTGTATGACAACATCCTTAAGGAGGAAGAGTTTTGGACTGACCCAAGAACATCTATCTCAAAAGCCTATGAGAAGACCGACCAAGCAATTCTTTCACACAGTTCCAACTTGGGAAGAGGTGGGTCTACCGCTGTTACAGCAATTCTGATAAATGGCCAGAGACTGTGGGTAGCCAATTTGGGAGATTCACGAGCTGTTCTTTCAAGAGGAGGTCAGGTAATACAAATGTCTACAGATCACGAACCTAGCGCGGAACGAGGCATGATCGAGAATAAAGGAGGTTTCGTCTCAAACATGCCAGGGGATGTTCCTAGAGTGAATGGACAGTTGGCTGTTTCTCGTGCTTTTGGAGATAAAAGCCTTAAATCACATTTGCGGTCAGATCCTGACATTCAAGATATCAATATCGATTCCAGTATTGAAGTTCTTATCCTTGCGAGTGATGGTCTTTGGAAGGTAATGGAAAATCATGAAGCAGTTGATATTGCAAGAAGAATCAAAGATCCCCAGAAGGCAGCCAAGCAATTAACCTCTGAAGCATTGAAGAGAGATAGTAAAGATGATATATCTTGCGTTGTCGTTAGATTTAGGAGATAA
>LJCHANGYE16120
ATGATCGGAAATGAAAGAATCAACGGGTGGTGGTGTTGTTCTTGCATCGGCCGCCCTAACCCATCTCAAGAAACAAGGAGATTTGATTGGAGGGTCGGCCAGATTGAGTTTCCCAGCAGCTTCTCGCCACAAGCGCCGCCACAAATCGCCCTATTGAAGCGAAAGTGTGCCAGATTTGAGAGGTACCAAATGATATATAATCTCTGGAATTTGTGCTTTTTTCCTGCTATAAACTCGTTCAGATCACAAAGAAGAATCGCGAAATCTGTGTATTTATATATGTATGAGAGAGAGAGAGGAGGAAAAGGGCTGGAAGAGACTAGAAATAATAAATGTAATTATGTGGGGGTGTATGGTGTGGAAAAGGCAATGGAAGTG
>LJCHANGYE16121
ATGTCAAAATTCAATTGCTTCCCTGCGCTGATCGGGAAGAACAAGAAAGAAAAGGATGATTACCAGAAGAAGATCAAGACCTTGCAAGTGAGATTTGAAGGCCATGCAAACTCTTCAAAATCCGATGAATCGAAAGCTGCTTCTTTTCGTGTCCCAGTACCGTTTGGTATTTCAGGAAATTCTAAGTGCAACGTCAAGGTAATAAGCCATGAGAGCCCTGTCAAAGGAGAGCCTACAGAAGTGTCTTACGAAGGGGAAGACGAGCAAGAAGAGAACTTGTCGATGAAGAGGGATAACTCGGATTTCGATTTCCAATCCCATGTTGTGGACTCAAACGATGAAAATGATCAGTCAATAAACAAAACGACAGAATTTTACAAATTGGGTAAAACAATTGATGCTGAATTTGAGAACAAAACTAGTAAAGATGCTGAAGAGGGTGTTGATTTGATCCAAAGCGGGCATGTTAGTGATCCGGGGATTGGGAAAACAGAGTTCTGGGCATCACCAAACCTCAAGCGTTCGTGTTCTAACCTGGAAACGAGGGACGTGCTGACGAAGATACGTGATCATTTGCACCCTTCGAAGAGTCAGTCTTTCGAAGAGTTGCAGAGATTAGCTGATAGATTTCAGGAGGATATGCTTCCTGAAAATCCAGGAAGCCCGAGGTCAGTGATGACCCATTATAGTGCCGATAAAGTGATGTTGAAGAAGCATTCTTCGAGCCAAGTACTGCCCTCTCGAAGTAGAAGACTCTGGTGGAAGTTGTTTCTCTGGAGCCACAGGAATCTGCACAAGCCGTGGTCTACAAAACCGCAGACGATTCCAATCAAATCTATTTTCAACCAGCAAGGTGGGTACTGCTCGGATGATCTGGAACCAAACAGAGCTTTGGAGTCAGAAAAGATGAAATCGCCTGAATTGTTAACCAGAAAATCAATGAAGGGTGGTAACAACAATGATAACCAGAGTTGGGATGGCTTTCATGGCGGAGTTTCTGGTTTCTTGCCACAGAACCAGTGGGTTGCTTTCTCTACAGAATCACCATTAACGAGGGTGGATGAGTGGGTAAAAGAACTCGCAATCCAACAACCTCCACTCCCGGTTTATGATGATGACGACGACAATGACAATGAAATTGTTTTCCCACAATCTCCAGAAACTGGAAAATCACCAACAAGCACATCTCATCGGCATCCAAATGTGAATATTTCGGAGGAGATTTTATACGCCGACACTGTTATCCAGTCTCTAAATTCTTCCTCGACAGTGGCTCACATCGCAGGGATCGGATTAAAAGTTATCCCGACCCTTGCACAGTTCTCCAGTCTTCGATCTGTCAACCTATCAGGCAACTCAATAGTTCATATCACTACTGGGTCTCTGCCAAAAGGTCTCCACACTCTCAACATGTCCAAAAACAAAATCAGCACAATCGAAGGCTTCAGAGAATTAACTCGGTTGCGTGTCCTAGATCTCAGTTACAACCGCCTCTCTCGAATTGGGCATGGTTTGTCAAACTGTACACTTATTAAGGAGCTTTACCTCGCCGGAAACAAGATCAGTGAAGTTGAGGGGCTGCATAGATTCTTGAAGCTGACTGTCCTAGACTTGAGCTTCAACAAGTTAACCACAACAAAGGCACTTGGCCAGCTTGTAGCCAACTACAACTCCCTGCTAGCTCTGAATCTGTTGGGGAATCCAATCCAGAGCAATATCAACGACGAACAACTGCGCAAGTCAGTTTGCGGTCTTCTCCCGAAGCTAGCATACCTGAACAAACAGCCAATTAATCCACAGAAGGCACGGGAGGTGGCCACAGAAAGCATTGCCAAAGCTGCACTTGGCAACAGCAGTTGGAACTCCCGCAGAAAATCAGTAAAAAGGGTGAGCCAAGGTGGATCCAGTGGGCACAGGAGTAGCGCCGGTGTTGAGCAGAGAAGGCAGCAGAGATCAAAAAGCCGAACTCATCACCAGCCATCAGCCCTAAAGATGAAGTCATCTGAACAAGCTTCATCTTCCCGGTAA
>LJCHANGYE16122
ATGCCTCATCATCAAATGGCGGTTAGGGTTTGGGGGGTTCTCTCGGTGGTGCTGGTGGTTTTCGGGAGGCTAACGTGCGCCGAACCCGTAAGGGTTCCGTCGTCTTCCGTTTGTCCCGTGAACTCGGTTGCGGACTCGGTATTTGGATTTCAAGATTTGATCTGTCCGTTAAATGGGGATGAATCTATTCATTCTAATATTGCTGCTGTTCCTGTTACGGAGGGCGATGAGGTCTCATTGCAGAGGGCACTGCATTTGGTCCACAAGAATAATCATGATTATGTTGCTGTGCTCTTCTATGCTTCTTGGTGTCCTTTCTCTGGAGCTTTTAGACCCACTTTCTCCATCCTATCAACCTTGTATCCCTCCATCCCTCATTTTGCAATTGAAGAATCAGTCATCAGGCCAAGTACTCTCTCAAAATATGGAGTTCATGGGTTTCCTAGTCTTTTCCTTCTAAATTCTACCATGCGTGTATGCTATCATGGCTCTCGGACCCTTGGTTCTCTTGTTTCTTTCTACGATGATGTTACTGGCATTAAGACTGAGCCATTGAATGGAACATACTTGGAAAGAATCGGACAGTCATCTGATGATGGAAAAAACAACCACCCCGAGCAGGAAAGTTGCCCATTCTCATGGGCTAGATCTCCAGAGAATTTGCTTCAGCAGGAGACATATTTGGCCTTGGCCACTGCATTCGTGCTTTTGAGGTTGCTCTATTTCATTTTACCAACTCTGTCTGCATGTACTCGATTGGTTTGGAGACTGTACATCCCGAATATGAAGTTAAAGAGCTTGTGGGAACATCCTCCGGCCTATCTGAATCAAGCAATCCAGTTATTCAATTCCCTAAAGGAGCCCCGCAAGAGAAGTAATTTGCAAGAGGGAGCGATGAATGCTAAGGCATGGGCTTCAAAGTCCTTAGCTTCGGTTTCATTTGGGGATGCAAACACCAGCCGGGTTGTGCCAGTAAGTTGA
>LJCHANGYE16123
ACAGGGAAAACCTTTGGTGATTTATATATGATGAATAGAGTTTCTACTAGGTCCATCGAGGAACCCAAACCTGAAGTCCAAAACTTTAGCAATAATGAGCTAATGATTTCTTTTGGCAACAATGGCACGGGAATAGTTGCTGATGTTATGAATAATGTTCCTATGGAGCAAACATTTAGTTTCGAAACTAATCTGAGTAGGGAAAACAGTACAATAGGGAAGGATGCAAAAGAGGAAAGCCGGTTACTTGGTCCATCTTGTTTTCCCAAAACATGCGCTGATGATAATCATTTGAGCAGGGTTCACACTGGTGGAATTTGGGATGGGCCCATGATGGATGAGGGTACTTCAGCTGAAATTTCAGCCCAGCAGCAGCAATCTGCAGGTTGTTTTCCCACCTTCGGTATGCTCTCAGATAAGGTACAAGTATCAATCTTGAAAATAGAGCATGTCACTAGTGAAAACTGTGAAAACTGCCAGTTTATTTTTGAAATTTTCGTAAGAACTACTACTATAGTATATCTTTTCTGTAAACTTTCATCA
>LJCHANGYE16124
ACAGGGAAAACCTTTGGTGATTTATATATGATGAATAGAGTTTCTACTAGGTCCATCGAGGAACCCAAACCTGAAGTCCAAAACTTTAGCAATAATGAGCTAATGATTTCTTTTGGCAACAATGGCACGGGAATAGTTGCTGATGTTATGAATAATGTTCCTATGGAGCAAACATTTAGTTTCGAAACTAATCTGAGTAGGGAAAACAGTACAATAGGGAAGGATGCAAAAGAGGAAAGCCGGTTACTTGGTCCATCTTGTTTTCCCAAAACATGCGCTGATGATAATCATTTGAGCAGGGTTCACACTGGTGGAATTTGGGATGGGCCCATGATGGATGAGGTTGTAAATTCTGAGCATGACAAGTTAAATATTGGTTTTGGCAGCATGAATACCCAATTAGGTGGGAATGTCATGCCTGGCAATATATGGAGACTTGATGAAGAAATTGTCTTGCAGGGTACTTCAGCTGAAATTTCAGCCCAGCAGCAGCAATCTGCAGGTTGTTTTCCCACCTTCGGTATGCTCTCAGATAAGGTACAAGTATCAATCTTGAAAATAGAGCATGTCACTAGTGAAAACTGTGAAAACTGCCAGTTTATTTTTGAAATTTTCGTAAGAACTACTACTATAGTATATCTTTTCTGTAAACTTTCATCA
>LJCHANGYE16125
GACGGAAACAACATGAAACTGGTTCGAGATCCGTACTCTCTCAAGTTCTCTCACAAATTTAACCCAGCCCCACCAATTCTCTCTAAACACAAACCTCACCACCACCACCACCACCACCACTCCCTCATGGCCTCCGCCACCGTAGACTCACCGTCCTCCGACCGCCTTCAACTCGAATCAATCCCCGCCGTCGATCTCCGCCTCCTCTCCCAATCGGAACTCTACGCCCTTTCCCTCTGCTCCGACGGAGCATTCGATCCACTCTGCGACGACGTTGTGATTCCCAAAATCGATCGCTCCGTCTTCAACGAATCCGCCGGCAGCCGCAAACAGACCTACTCTCGCCTCCGCCTCGCCCCTCGCAAGCCCGAATCCGCCTCCTCCACCGCCACCACTTCCTCCATCCCCCGCCGCACCCCTCACCTCCGTACCCTAAAATCCGCCACCAATCTCTCCGACGATACCGATCCCGAACGGGCCGAAAATTCCCAAATCATCGGTCTCTTGAAAGATCTTTTCGTATCGGACATTAATAGCGACGAATTAGTCCCAATTCGTGTCGAATACAGCGATTCGCTTCCCAATTTGCCGAATGTGGGCAATTACGGGGTGAAGCATTTGCCGAATGTGGGCAATTATGGGGTGAAGCGGAAGAGAGGGAGGCCGCGGAAGAATGAAAATCTGGCACTGGTGGCTGCTGAAGTGACTGAGGTGGTTCCCGTGGAGGTTCAGGACGAGGGCGGGGACGGTGTGATTAAGGACATTGTTGTGTATGAGAATGTTGAGGACAGGGATAAGGAGATTGTGAATAAAAATGGGAATGTTGTTGATTTGGCTGAGCTGGCGAGTTTGGAAGATCCTTATGGTGTTGAATTGCAGAGGAGGACTGAGAATTTGAAGACAGAGGAAGAGCTGTTAGGGTTTTTAAAGGAGTCGAATGGACAGTGGGGAAGTAGGAGGAAGAAGAAGAAGATTGTCGATGCAAATGAGTTTGGAGATGCATTGCCCAAAGGTTGGAAGCTCTTGCTTTCCCTCAAGAAGAAAGAAGGCCGTGTGTGGATGTTTGTTCGTCGATACATAAGCCCTAATGGACGGCAATTTGTGACATGCAAGGAAGTTTCCTCATATTTGCTTTCCCTCTTTGGAGTCCAAGATTCACATCAGCCAAACTGTGGTCAAAGCAATGAGAATATTCAGTTGACTTGCAACATGGCTTGCGAAAATGCTGCAGATCTTGCTGTCAAAGAAGTCAACAAAAGTGGAGACCTTGTTTGCCATTCACCATCGGTCATTACTTGTGTCTCAAATGATCACGAGAAGCAAGTCACTTCAGAGGCTGGAAATTCTGCGGAGATCCAAATGGGAGATATTTTAAAGTGTGACAGGTGCTCCATGTCTTTCAATGAGAAGGATGGTTTATTGCACCACCAAGTATCATCCCATAGGAGAAAGAAATCTAGATTTGGTGCATCCATCACTGATGGGGTGATAATCAAAGGTGGACAATTTGAGTGCCAGTTCTGCCATAAGACATTCAATGAAAGGAATCGTTACAATGGCCATGTTGGGGCCCATAAAAGACACCACATGAAGAGTGATGAAGCATTGTCAGGAGCTCTGACCTTGCAAAATAGTGTTAGCCTTTCATCCTCAGATGAAGTTCCCCCGAAGAAGTCTATGATGCAAACATCCATTGGAGATGACTATGATGCTGCAACATATAATACCAATGCCGATAGTGTACCGAAGCCTGTTTCTTCTCAAAGTAAACTTACAACTGGTTCAGATATAGAAAGTTATAGTGACAGGTCTGGTCATGAAGTAAATGTTTTGCCTCATGATGAGCAGGATGCAAATTCCATTGGAAATGAAAGAAATTTCGCTGAAGACCCTTGTGTAAAGCACGATAGAGGCAATAAGATGGCCAATTGTTTGGGTAGGGTTGATGAGGCTAATGATGATGTTACTGCTACATTTAATTTTTGTTTGGATTCTGAAGTTGCTGTGTCTGGTAATGAGATTAACAGTAATGGTGAGTGCACTGCAAACAGAGTTAACGATCAAGTTGTTGGACAGGGAAGAAGTTTGGAAAGCTGTCCACATTCTCCTTTTGCTAATGAGAAAATTTGTGGTGCTGAAATTAATGTGAATGAGGACTCTATTATTTTAGAGGAGCCAAATCAGGAAGCAGGTTTAGAAAGTGTTTCGCTTGCTCCCCTTGAGAATGAAAAATCGTGTGGTGTTGAAAACATGGAGGATGTGCATGAACTTGATACACTGAAATTTGATAGTAAACTAATCCATAGTTTTGGCAGTAGTCGTGCTGAACCAGATGAGGATTTTGTTACTGAAGGCAAGCAACAAAATGGTTCTGGAGCCTGTTCACCCATCCCAGTCAGTAATGATGAAAAATGTGATACTTCTAATTACATGAATTCATTTTCAACTTCTTCACTGGAAGAGTCCAAGCAAAAGAGAGATTCTGAAAGAAGTGATAAGGAAACATGTGGTGTCAAGGATATTTACAGGGCTTCTGGTAGCTCAATCTTCAAGACCAAGATTGATGCAACAAACAACAGTGGGAACAAGGAGGCAATAGATGAGGATGCTATAACTAGGGTTGAACATGAGAATTCTGAAAGATATTTGTTTGTTCCATCTTGGAAAGAACAATTATGTGGTATGAAAGATAATGAGAGTGTGGTTTCTGTTCGCACAATGGAGGAACGAGTGCGGGAAAGAGGTTCTGAAGACAGTCTTCATATTCTAACTGGTTATGAACAAACCTGTGGTGTCAAAAATGATATGGGTAATATTTCTACAAGGAAAATGGAGGAGCTTAAGTTTGATGAAGTTCAAACTTACAGGAATAATGAACTCGCTTTTGGCATCAGTTACCCTAGACTGAACACACAGAATAGAAATCTTGAATTTGGTTCACCTGTTCTGTCTGGGAATGCGCAAGAATTTGTTGAAGAAAATGTAACTGGGGTTTGCAATAGCACAGAGGAGCATCCCAAGCAGAAAGGAAGTTTTGATTGTGGTTTATTTGCTCAGTCTTGTACAGGGAAAACCTTTGGTGATGTATATATGATGAATAGAGTTTCTACTAGGTCCATCGAGGAACCCAAACCTGAAGTCCAAAACTTTAGCAATAATGAGCTAATGATTTCTTTTGGCAACAATGGCACGGGAATAGTTGCTGATGTTATGAATAATGTTCCTATGCATCAAACATTTAGTTTCGAAGCTAATCCGAGTAGGGAAAACAGCAGAATAGGGAAGGATGCGAAAGAGGAAAGTTGGTTACTTGGTCCATCTTGTTTTCCCAAAACATGCGCTGATGATAATCATTTGAGCAGGGTTCACGCTGTTGGAATTTGGGATGGGCCCATGATGGATGAGGTTGTAAATTCTGAGCATGATAAGTTAACTATTGGTTTTGGCAGCATTAATACCCAATCAGGTGGGAATGTCATGCCCGGCAATATGTGGAGACTTGATGACGAAATTGTCTTGCAGAGTACTTCAGCTGATACTTCAACCCAGCAGCAGCAATCTGCAGGTTGTTTTCCCACCTTCGGTATGCTCTCAGATAAGGGTGAAAATGAGCTCCTTGGAGTTGATGGCAAGTATGACAGCATGTCAGGTTTTCAAGGGGCACAATCAGGTCATATTGAACCTGTGGAATTCAGTTTCCTGACCATGCAAAATTTGAATTCTCTTCCAGGAGACTCCAAATCTCTGTCCTATAACACACAGATGGACCAAGGGTTTGATTCCTCATTTTGGCTTGAAAAGGATGCTTTATCACTGAATCTAGCTTCCAGGAATCAGGTTACTTCTATCTGTGTTTGGTGCAGAAATGAATTCCATGGTGAGTCTCTACACCCTGGAACACAAACAGGTGGAATCGGTTCCATGTGTCCAACCTGCAGTGCAAAAGTTACGCAGCAATTTAATGTCTTCTAG
>LJCHANGYE16126
ACAGGGAAAACCTTTGGTGATTTATATATGATGAATAGAGTTTCTACTAGGTCCATCGAGGAACCCAAACCTGAAGTCCAAAACTTTAGCAATAATGAGCTAATGATTTCTTTTGGCAACAATGGCACGGGAATAGTTGCTGATGTTATGAATAATGTTCCTATGGAGCAAACATTTAGTTTCGAAACTAATCTGAGTAGGGAAAACAGTACAATAGGGAAGGATGCAAAAGAGGAAAGCCGGTTACTTGGTCCATCTTGTTTTCCCAAAACATGCGCTGATGATAATCATTTGAGCAGGGTTCACACTGGTGGAATTTGGGATGGGCCCATGATGGATGAGGGTACTTCAGCTGAAATTTCAGCCCAGCAGCAGCAATCTGCAGGTTGTTTTCCCACCTTCGGTATGCTCTCAGATAAGGGTGAAAATGAGCTCCTTGGAGTTGATGGCAAGTATGACAGCATGTCAGGTTTTCAAGGGGCACAATCAGGT
>LJCHANGYE16127
ATGCCGGGACTCGATGGCTTCTTGAGAAACTCTCTTTCCTCTGAGCAATCTCAAACTCGAGTCCCAATCGATTTCGACGCCAATTCGATTTCCTTTCTCGGCGGTCTATTCCTCGAAACCACTGTTTCTTCTTCAATTATCGATTCAGTTTCCACGAGAACTACTTCGAATAGTGCTTCAAATTCAGTACATTCGTCTAGTTCTCGTCATAGGCCGGTGGTTTTGGGGGTTTCCAGGCGGGAAAGTAGGGTTCCGGCGACGGTCGGCGGTGAATTTTTGTCTGTGAGCTTGTCAATCAAGAGAAGCGACGAGCTTCTTCAGAATGGAGAGAAGAACTCGGAGGAAGAGGCGATTGCTAATGCGGTGGTTGAAATGGGCAAGAAGCAGAAGGTTGGATTACGGCGACGTGGCGCGATGAACACCACGAAACATCTTTGGGCCGGAGCTGTTGCCGCCATGGTGTCTAGAACTTTCGTTGCACCACTTGAGAGACTAAAGCTGGAATATATAGTTCGTGGTGAGCAGAAGAATCTCTTCGAGCTGATCAAAGCCATTGCAGCTTCACAAGGCTTAAGAGGGTTTTGGAAGGGGAACTTGGTTAACATTCTTCGCACAGCTCCATTTAAGGCAATCAATTTTTATGCTTATGATACATACAGAAAGCGACTTCTCAAATTCTCCGGGAATGAAGAAACCACAAACTTTGAGAGGTTTATTGCTGGTGCTTCTGCTGGCATTACTGCTACTGTTCTGTGCCTACCACTGGACACCATCCGGACAAAGCTGGTGGCACCTGGTGGGGAGGCGTTGGGTGGTGTAATTGGTGCTTTCCGCCATGTGATTCAAACTGAAGGGTTCTTTTCTCTTTACAAGGGATTAGTGCCCTCCATTATTAGTATGGCTCCTTCAGGTGCAGTTTTTTATGGTGTGTATGATATATTGAAATCAGCTTATTTGCATTCACCTGAAGGAAGGAAAAGAATTCAGAACATGAAGCAACAGGGTGAGGAACTGAATGCTTTGGACCAGCTAGAGTTGGGAACAGTGAGGACCTTGCTGCATGGGGCTATTGCTGGTGCTTGTGCTGAGGCCGCTACCTACCCATTTGAAGTTGTTCGGAGGCGGCTTCAGTTGCAAGGTAAAGCAACTAAATTAAGTGCATTGGCTACTTGTGTCAACATAGTGGAGCAAGGAGGTTTTCCAGCTCTCTATGCAGGATTGTTCCCTAGTTTACTACAGGTATTACCTTCGGCTGCTATAAGTTACTTTGTCTATGAGTTCATGAAGATTGTTCTCAAAGTGAAATGA
>LJCHANGYE16128
ATGTCGCCGCCCGGCGGCGGCACATGCAGTTGCTCTTCCATCGAGAATAAAGATGATCTCGGCGATGGTTTTGACAAATTGAACGATCGGAGGTGTCCGCATTGTAGACGATCTCATCTTCCTTCGTCGTCGTCTTCCTCGTCTTTGCTCAGCTTCGATTCCGTTCCCCTGGAGGACTACGATAAGCTATGGAGGATCTTCACTGCCTCGGTTAAAGGTTTCACCATTGGAGCTGGTATCAAAGGCGGCCTCTCTCTCTTTGCCGTCCTCACTCGCTTCAGACGCAGACGATTATCCACCTCCTCAAAGAACGCGGTAATGGCTTCGAGCAGTGAGGATGTGATTTTAGCAATTAAAGAAACTATCAGATACGGTCTGTTTTTAGGTACCTTTGCTGGTACATTTGTTTCAGTGGATGAAATTATAGCTACTCTGGGAGGACATCGCAGGACTGCGAGATGGAGGGCTTTGTTTGCTGGTGCTGTTGCAGGGAATTCTCTTCTTCTAACCGGATTGGATACGCAACATACGAGTTTGGCAATTTACATACTTATGCGCGCTGCTGTATTGGCATCGCGCTGTGGAATAAAAAGCAAGCGACTCGGGCGCATTTGCAAACCTCTTACTTGGGCTCATGGAGATATTTTCCTCATGTGTCTCTCCTCTTCACAAATTTTGTCTGCTTATTTATTGAAGCAGGAGAGCTTGCCTTCATCATACAAGTCTTTTCTCAATAAACATGGGGGAAAGGATCCCATTGTCTTGCAAGGAGTGAGAGAGATGGCATGTGGCATGCCTTTTTCTAATTTGGGGGTCATAGAGAAGTACTACAAGACCATAGGTGTCAACATTAAACTGGATCCACAAATGAAAATCCCCTGCTCGCTTATACATGGAAATCAATCATGTGGTGCACATTTTGTATCATTTCTTATCCAAGCCTACAAAAGAGCATTACCAGTTTATTTTCCAGTTTATTTGATCCCTGCACTAATAGTTCACCGGAAAGGCCTCTTGAAAAGGCCTGGCTCGATTTTGGGGAAAGGTCTATTTGGTACGGCAAGATCAAGCTTGTTTCTGTCCGTCTATTGCTCGTCTGCCTGGATGTGGACATGCTTCCTCTTCAGGCTGCTTAAGAGATGTAATGTTCCTATGGTGGCAATTGGGACGTTCCCAACAGGGCTGGCCTTGGCTATTGAGAAGAAAAGCAGGCGTATTGAAATTTCACTCTACTGCCTCGCACGAGCTATTGAGAGCTTCGTCACATGCATGTCTGATATAGGATATTTACCAGAGTCAAGGAGACTGAAGAGAGCAGATGTAGTGGTTTTCAGCATTTCAACTGCAATTATCATGCACTGCTATGCAATTGAGAGGGATGTGTTTCGATCCAAGTACTTGAATGTTCTTGACTGGGTTTTTGGTGTGCCTTTATCCCCTTCTGAGACCCCACGCAAGAGAAGTTGA
>LJCHANGYE16129
ATGGATGAGTTGACGAGAAATATTCAGGATGACGTGTCATGGTGCATGCTTTTTGCAAATGATATCATCCTAGTGGATGAGACTAGAGAAGGAATTAACACAAAGTTGGAGATTTGGAGAAAAACTCTTGAATCTAAAGGATTCCGAATAAATAGAATTAAGATAGAGTACATAGAGTGTAAATTTAGTAACAGTAACAATGAAAGCAGAGAAGTGAAGATTGAGAATCAAGAACTGCCTAAGAGTGAATATTTTCGTTATTTATGGTCGATTATTACAACAGCGAGGGAGATTGATGCGGATGTGGCCCATAGGATTAAGGCGGGATGGTGTAAGTGGAGAAGTGCATCTGGGTACTGTGCGATAAACGAATACCCACTAGACTAA
>LJCHANGYE16130
AAAAAAGCAGGGGAAATGGATATTTTGCAAATGGAGATTGACAAGCATGAGCAGCATGTAGATTCGTTGGAGAAGCAAGCCAGCCAGCTTCAAACTATCCTAGAGGAGAAGGAACAGCATATTCTGCGATATAAGGACAGAGAGAAACAGCTGGAAGATCAAAAAACAGAGGTTCAGGCATCACTGGCTGATGCCGAAAGTAAACTTGCTGATGCAAAGAAGCAATACTATCTGATGCTAGAAAGTAAACAATTAGAATTGTCAAGGCATTTGAAAGAATTATCTCAGAAAAATGACCAGGCCATTAATGATATCCGCAGGAGGTTTGAAGTTGAGAAGCTGGAGAGTGTCAATATTGAGAAAGAAAAGGCTGATAAAGCTGTTCAAGAAATGGAAAGCAAATGTGACCAAAAGCTTGCAGAATGCAAGGAAGAATCACGACAGTATTTGATGCACATACAGGAGGAACAAGCTGCTTTGATCACTCGTATTAAGCAGGAGCATGATATGAAGGAATTGAACCTTAAATTGAACCACAGTGAAGAGATAAAATTTGTTCAACTTCAAGCTGAAAATGAGTTGAGAGAGAAAACAACGCTACTCAGGAATGAACACGAAGTTCAGTTAAAGGCCTTGAAGGGTCAGCATGAAGATGAGTGCAAGAAACTAAAAGAGGAGTTGGATGTCCAGAAATCCAAAGAAGACAGGCAAAGGGCGCTGCTGCAATTGCAGTGGAAAGTAATGGGTGACAAACCACAAGAGGACCAAGAAGTAAATTCAAAAAAGAATTATTCTACTACATCAGCGAAGATGAGAAATTCTGATGGTCACAGAAGAAGTGAGCGTGCTGTGGTTAATGTGGAAAATGAAGCTAAGAATTCACCTTACCTAAGGACAACACAGACACCCATATCAAACTTGTTGAAGAAAGTGGAGAAGGCGAACACTGGAAGTGTTATGAGTATTCCAAAGCATAGTAGGAAGGTAACACACCGTGAGTATGAAGTTGAAACATCTAATGGTAAAACAATTACGAAGCGAAGGAAAACTAAAAGTACAGTCATGTTTGGGGGCCCAAGAAAGCATAAGAAGATAGAAACACCAAAAGCTAATACTCCCAAAGATGTACTCAAGGGAATCAAGGGAGGGAATCCACACCCTTCCAACATAGGTGATTTGTTCTCAGAAGGGTCTCTGAATCCATATGCAGATGATCCCTATGCATTTGATTAG
>LJCHANGYE16131
ATGATGACCAATGCCTTGAGCCAACCATGTTTGAAGTCTCGATTCTTAAACTTCAGGGCCTTGTCGGCATACTTCTCCATAGCTGACAACTCCCTATCTCTAAATGCTTTGGCTAGCACCGTTTGCGCCTCCTCTGTCGCCGTCTTCGCTTCCAGAAGCTCGTCCTTAAGCTTTTCTAGGTCTGCCTTTGCTTCTTTCAAAGTGGCATTCGAAAGATTTGCCCTTTCTTCGGTAGCACGACGAAGCAAGTCGACGTGTTTTGCTTTTTACTCTTCAGTGTTGGCCCTCAGATGCTTCTCATAA
>LJCHANGYE16132
ATGGAAGACAAGGACCTTCACCAAGTCGACTCGGTTCTCGATTTGGCCTCGACCAGTTCGACCGTGTCGTCGATCTTCGGCAGCGACGACGTTCCGAGTAGCTCCGGCGATATCTCCGCCGCGAGCAGCAGTTTCAGCGAGATTCCTTCGGCCTTGTTGGCGGTGCCGCTGAGACTGGTGGTGGGACCGCCGGTGTTGGAGGCGGCGTCTGTGGCGGTTTCAGGGAGAGTGAAGTGCGTGGGGAGGAACAACAAGGGGGTGACGTGGGGGTTCACGTCGGTGATAGGGAGAAGGAGAGAGATGGAGGACGTCGTCGCCATCATGCCTGGGTTCATGACTCGCACGTGCAATCACGTGGAAGGGTGCACTGCCTCTGGTTCTCGAAGCTCTGGCGAGATCTCGCCCCTCCATTTCTTCGCCGTTTATGATGGCCACAGTGGCTCTCAGATCAATCCACTCCAAGTTCTCTACGAGATTGAGAATCATGATCAAGCTGTGAATATGCCCACTCACTCTTTCTATCCTCGATTTGTTTCGTCGCCGACTTGCACATTCGCATCAACGCTCGTGCATCATTCTTCAGCTGCTGGCGCGACAAAGGAATTGAGTCGCGTCACGCCACGCCGCGAAGGATCTGGTCCGTGA
>LJCHANGYE16133
CTGAATGCAATTACACCACACCACGATCCATACCATCCTCCTCTGAATGCAATTACACCACACCACGATCCATACCATCCTCCTCTGAATGCAATTACACCACACCAAAATCCATACAATCTATTTCCAATCTGTCCACCTAGGGTTTCGTTTTCTTTAAACGATGCACCAAGCCTTATCAATCTTCATACACACACTCTCTCTATTTCTCTGATACATCTGTACTCTTCGATGATGTTGATGGCGAGACCATCTCATTCTCTGACTAAGAACAACAATAACAACGGCGTCAATGTGACACCGTTTCTCACGGACCAGATCCTTCGCGGCGTGGCGTGA
>LJCHANGYE16134
AACAAACATCACCACATCCACACCACCACTCGCAACTTCCTCTCCTCCGCCTTCTACGCCGGCGCCACCGCCTCCTGGGAAAAACAAGTCCGCCACTCCGCCACCCCCCGCCGCCCCCACGGCTTCTCCATCCTCGTCACAGGCGCCGCCGGCTTCGTCGGCACCCACTCCTCCCTCGCGTTGAAAAAACGCGGCGACGGTGTCCTTGGCTTAGACAACTTCAATTCCTACTACGACCCATCTCTCAAACGAGCTCGCCAAGAGCTCTTGTCTCAGCACCAGGTCTTCATCGTCGAAGGAGACCTAAACGACGCCCAATTGCTCTCCAAGCTCTTCGACATTGTCCCCTTCACCCACATCCTCCACCTCGCCGCTCAAGCCGGCGTTCGCTATGCCATGAAAAACCCCCAATCCTATATCAATTCCAACATCGCTGGCTTCGTGAACCTCCTCGAGATCGCCAAATCGGCCGATCCTCAACCGTCGATTGTCTGGGCTTCATCGAGCTCTGTCTACGGACTCAACACCCAAAACCCATTCTCCGAATCAGACCGAACAGACCAGCCGGCGAGCCTCTACGCCGCCACGAAAAAAGCTGGCGAAGAAATCGCTCACACGTACAATCACATCTACGGACTTTCGATCACTGGGTTGAGATTTTTCACTGTTTATGGACCTTGGGGAAGACCAGACATGGCTTATTTCTTCTTCACCAAGGACATTCTTCAAGGGAAACCCATCAACATTTATGAGTCTCACGACGGCGCTGCGGTGGCGCGTGACTTCACGTACATCGACGACGTGGTTAAAGGGTGCGTAGGAGCGATCGATACGGCGAAGAAGAGCACCGGAAGCGGCGGAAAGAAGAAGGCGGCGGCGGAGCTGAGGATCTACAACCTCGGGAACACGGCGCCGGTGACGGTGGCGAAGCTGGTGGCGATTTTGGAGTCGCTGTTGAATGTGAAGGCCAAGAAGCACGTGATCAAGATGCCGCGAAACGGCGACGTTCCGTTCACTCATGCTAACGTGAGCCTGGCGTACAAGGACTTCGGGTACAAGCCCACCACCGACTTGGCCACTGGGTTGAGAAAGTTCGTAAAGTGGTATGTTAGTTATTATGGGATTGAATCGAGGGTAAAAAAGGAAATACACAATACCCCCAAAACTAATTAA
>LJCHANGYE16135
GAGAGAGAGAGAGAGAGAGAGAGAGCGAAAGAGGAGACAGAGGCGAAAGAGAGAGAGCGAGAGACGCAGAGTTCGGGGCTTACCTCGAAGACGACTGGATCGACTGAAGGAGAGACTGAGGGCTGCGATCGACGTACGTCGGAGGGCTTCGATCGACGTCAAAGAGCTGCGATCGACGTCGGAGGGCTGCGACTGAGAGACAGAGCTTCGATCAACTTCAGAGGGCTTCGACTGAGAGAGAGGGCTTCGACTGAGAGAGAGAAGGCAGGTTTGATTTTTCTCCTTTACTCAGTTTCGATTAGG
>LJCHANGYE16136
ATGACGAAGCCACCTCAGATCGCCATTCTTGGCGCTGGCATTTTCGTCAGAACTCAATACATCCCAAGATTAACTGAGATCTCTGACCTTGTTGTTCTCAAAGCAATTTGGAGCCGTACTGAGGAATCGGCTAGAGGTGCTGTTGAAATTGCCCGCAAGTTTTTCCCAGAAGTGGAATGTAAGTGGGGTGACACGGGTCTTGATGAGATTATTCAGAATACTTCCATCGTTGCTGTTGCAGTGGTTCTTGCTGGACAAACTCAGGTGGATATGTCATTGAGGATGCTAAAGGCAGGGAAGCATGTCCTTCAAGAGAAACCAGCTGCAGCTTCCATTAGTGGAGCAGAAACTGCATTGTCAAGCTATAATTCTACTTTGGGCAATCTTCCTGCGCAACCAATCTGGGCTGTTGCAGAAAATTATCGGTTTGAGCCTGCTTTAGTGGAGTGCAAAAAATTAGTGGCTGAGATTGGGGAAATGATGAGTGTCCAACTTATTGTGGAAGGATCAATGAATAGTTCAAATCCTTACTTCTCAAGCTCTTGGAGGCGCAATTTTTCTGGGGGTTTCATTCTAGATATGGGGGTACATTTCATTGCTGGTTTGAGGATGATTGTTGGATGTGAGGTTAAGTCGGTGTCAGCTTTCACTTCTCACGTAGATTCGACTTTGCCTCCACCAGATAATATCTCCTCTGTATTTCAGCTGGAGAATGGTTGCTCTGGGGTTTTTGTCATGGCGGTATCTTCAAGAGCACCGAAGATATTCTGGCGAGTCGTTGGCTTAAAAGGTACTTTGCAAGTTGAGCGAGGAAATAGAGACGGAAAACATGGATACTCAGTGTCACTCTATACTTCTGATGGGCAAACCAAATGCTCCTTCTTTCCATTCAGTGGGGTGACTGAAGAATTAAAAACTTTTTTAAGTGATGTCTCCCAGGCCATTCTTAAGGAGGGTAGCTATGAAGCAGAACCTCGCTGCTCTTACGTGGAAGGTGCTAGGGATGTTGCTGTTCTGGAGGCAATGCTTGAATCTGGAATGAAGCAAGGATCACTTGTCCAAGTCAAAAAGTTTTAG
>LJCHANGYE16137
GTGGTTGTGTTTAGTGGACAATATTCTGTCGATTTTTTTCTCATAATGATGAGGGACATGCCCCACAATGGTGAAAAGGAAGGTCGACAGGGAAGAGTCAATATTTGGCAGAGTGGACTTGAAGATTCGAAGTCGGGGCAGTTACAGTGGCAGTTATGGTGTAGACGTGTGGGATCATGCAATGATGGGCCACAAAAACAGTATACGGATATCAATACTAAACCTCCACTTCTCTCTGTCGAGCTCCCTTTTCTTGTGTTTATTTCATGGCCACCAACTGTTTTAAACTTCTGTCGACAGAGCAAG
>LJCHANGYE16138
GGTGCCGAATCATCAAGGGGGGAAGGAATGGTTCCACACAGCTCAGAACTTGATGATTCGCCTACGGACTTGGGCATTCTGAACCAACTTGCTGAGTCCGGTGCCGAATCATCAAGGGGGGAAGGAATGGTTCCACACAGCTCAGAACTTGATGATTCGCCTACGGACTTGGGCATTCTGAACCAACTTGCTGAGTCCGGTGCCGAATCATCAAGGGGGGAGGAATGGTTCCAGATAGCTCAGAACCTGCGGCCGGCTTCACACCGCAACCTGGTGTTTCGCCTACGGACTTGGGCATTACGGACCAACTTGCTGAGTCCGGTGTCGAATCACCAAGGGGCACTGACTTTGAACCGGTCAACACCAAACTTGACACCGCACAGCCGAGCAGTTGTGATCCCATTGCCCTTCGCAACTCTCAAGACCCATCTGACTGTTGGAAGCTTTTTGTGGGGGACATGTGGAAGCTTT
>LJCHANGYE16139
ATGACTCTCGCCGGCGCTTTCAAGTCCTCCTCTCTCATCTCCTGGAAATCAACTGGGAAGCTTCAGCAAACCATAGCGAAGTGCATAGAGAGGACCGGAGAGGCTCTGCATTCAGGAAAGGTCGCGACGGTGAAGATCTCACCGGAGTTCGCTGGAGAAGGAAGGTATTTCGAGTGTCGTTCGAATTTGATTCCCGCATCGATCGATTTCGCTAAAGAGAGCCCTCTCTCTACTACGCTGCATAAAGATGGGCACAGTGTGCGAACTGTTGAGCACTTGCTCTCGGCTTTGGAGGCCACCGGTGTTGATAATTGCCGAATCCAGATCACAAGCTCCGACTCTGAAGATCATTCTCTCGAGGTTCCAATTTTAGATGGATCTGCAAGGGAGTGGGTGGAAGCAATTGAACAAGTTGGGTTAAGGGTGGCCATTGATCGGGGTGGAAATAGTTGTGAGAAAATGGCACCTTTTCTTAATGAACCTGTTCATGCAAGGAGGAATGATTCTTATGTAGTTGCATTCCCTTCTCCAGAAGTTCACATCACTTGTGGAATTAACTTCTCACAGGTACCTGCTATTGGCTGCCAGTGGTTTTCTTCCAACTTAATTGGCAGCACTTTCTATGCTAAACAAATAGCTCCTTCAAGGACCTTTTGCATTTATGAAGAGGTGGAGCGATTGCGCAATGCAGGACTTATTAAAGGTGGCTCAGAAGAAAATGCCATTGTTTGTAGTGCCAGTAAAGGTTGGTTGAATCCACCACTGCGCTTCCAGGACGAACCTTGTCGACATAAAGTTTTAGATCTTATTGGTGACCTTTCCCTGTTTGCACGATGTGGTAGTCAAGGGCTTCCAATGGCACATATAGTTTCTTACAAGGGTGGCCATGCACTGCATGCTGATTTTGTTCGCCGCTTACCGAGAATCAATTAA
>LJCHANGYE16140
GAGACTAAGTTGAAAGCCTATGATGACCTATACACTATATTACATAGTAAGGAGGGAGAGAAGAGGATATACAAACTTGCTAAGATAAGAGAGAGGAAAATAAGAGATTTTAATCAGCTTAAGTGCATCAAGGGTGAGGACTCTAAGGTGTTGGTGAAGGATGAAGAGATTAAGGAGAGGTGGAAGAACTATTTTGAAAAGTTGTTAAATGAAGAACATGAAGGTAAGTCAAAAGGGGAGGAAGTAGGCAGTAATAAGGAAAACCATGACCATAGATTCTATCGTAGGATTAGGGACTTTGAAGTAGAGTTTGCACTTAAGAAGATGAAATTGAATAAGGTTTTAGGACCCAATGATATACCTATTGAAGCGGTAAAATGTTTGGGTAAGAAGGAGGTTGTTTGGTTGACTAGGTTATTTAGTAAGATTTTGTTGACTAAGAAAATGTCAGAAGAGTGGAAGAAAAGTATTTTAGCGCCAATAAATAAGAATAAAGGAGATCCAGAATTGCAATAA
>LJCHANGYE16141
ATGGCGGAGTCATCTGCGGCGGCGGCGGCGGCGGCGACGACTGAGCTGCCCACCACCACTCCCCTCCTCCGGCATCGTCAGGACTCTGCGGCGGCGGCGACGCAACAGACGACGCTGGCGGCGCTGCTAGGGCGTGCGACGGGCCGGAGGGGAGCCTCGATGCTGGTTCGAGAGACGGCGGCACGGCAGCTGGATGAGCGGCGCGCCGACTGGGGGTACTCGAAGCCGGTGGTGGCACTGGACATGGTGTGGAACCTGGCGTTCGTTGTGGTGTCGGTGGTGATGTTGATTTGCACAGTGGAGGAGAGGCCTAATGTGCCGATTAGGGTTTGGATCTGCGGTTACTCGCTGCAGTGCTTGGTGCATGTGGTTCTGGTGTGGTTGGAGTATCGGAGGAGGAACAGGACGATCAGATTCCGAGATGTGGATGCATCGACGAGGACTGATACGAATTCAGTTGATGCGAATGATAGTGAGGATGAGGAAACTGGAGGCGCTTTGGGAATTTCTAGTCGATCGAGTTGGACTACACGATGCGAATCTGTGAATACAATGGCATCATTTCTCTGGTGGATAGTTGGCTTCTATTGGGTTGTTTCTGGTGGTAACATTCTTTTGCACAATGCTCCACGGCTGTACTGGTTGGCTGTGGTATTTCTGGCATTCGATGTGTTCTTCGCCATCTTTTGTGTTGTTTTGGCGTGTTTGATAGGGATCGCGCTTTGTTGCTGCTTGCCTTGCATCATTGCGATTCTTTATGCTGTTGCAGGCCAGGAAGGTGCATCAGATGCAGATCTCAGTATCCTCCCAAAATACAAATTCCAAATCTCTGGCTGTGAGGAAAAGCCTGGTGTTGGAGGAGGTAGAATGGTTCCTGATGAAACAAGTAGTGGATGCTTGGCTAATGAACGAATTATTTTGCCTGAGGACGCAGAATGTTGTATATGTCTGACTCCATACGAGGATGGAGCACAGCTTCATGCGCTTCCCTGCAACCATCATTTCCACTTGACATGCATTGTGAAATGGCTTAAGATGAATGCAACATGTCCACTCTGCAAGTACAACATCCTCAAGGGAATGGAACAGGTTTGA
>LJCHANGYE16142
ATGGCCTTAGCGGCGGTGGACCTTTTGATTGGGAGGATAGTTTCCGCACTTCAAAGCGAAGCATCGTTGATTGGAGGAGTTCGTGATGAACTCAACCAACTCCAGCAGGAGTTAAAAAGCATGAAATCTTTTCTAGAGGATGCCGATAGAACGACGGCCCAGACAGAAGGAGAGAAGACCTGGGTGGACAATGTTAGAGACTTGACCTACAAGGCTGAAAATATCATAGACGAGTTCATGTATCACATGAACAAACAAGAAGTTCAAGGTAAATTCAGAAGGCTCCTCTGTCACATAGTCTATGCACCAAAGAATCTGTGGGTAAGACATCGAATAGCCACACAGTTACAGGAGATCAACAACACGATCAAAGCCATCCCAGAAAGAAACCAACGTTATCGGGTCGATCGTGTAGGAGGAGCAAACTCAGGCTCAGGCTCCGGCTCCCATGATCATCAGGGACAGAAGCCAAACAGCGCTGAGGACACTTTATTTGTTAAAGATGATGATCTAGTGGGGATCGAAGATGGAAAGCGACAACTACTGGGCTGGTTGATGGACAAAGAACTACAGCGCGCTGTTATTTCTGTTGTCGGAATGGGCGGTTCAGGCAAGACCACTCTAGTTGCCAAGGCCTATAACAACCAAACTGTCAAGCAACATTTCCACTGCTATGCATGGATAACCGTGTCTCAAACTTATGTAGTTGATGACTTACTTAGAAGCATGATTAAGGAATTTTACCCTGCCACCAAGGAAGCAGTTCCATTGGATTTAAGTAGTAAGAGCCACAAAGAGTTGCTCGAGATGATTTCCAACTATTTAAAATCAAAAAGGTATGTAGTTGTCTTGGATGATGTATGGAGTCAAAACCTCTGGCAGCAAATATGTATATCACTTCCAGATGAAGGAAAAGGAAGTCGGGTCATCCTTACAACCCGAAAGGAAGACGTAGCTTGCTTTAACTTTGGGGTTAAACTTCATGTTCATCATATGAACCCTTTGGGTGTGGATGACGCATGGGATCTCTTTTGTATGAAAGCTTTTTCGAGCAACCGTAGTAGATGTTGTCCTAAAGAGCTCGAATCCTTGGCTCATGACCTGGTTGCAAAATGTGAAGGACTACCTCTTGCAATTGCAGCTTTGGGTGGTGTCATGTCCACCAAACATATGGAATTGGATTGGAGAAAAGCTTATAATAGCTTGAGCTGGGAGTTGAGCAATAATCCTGATTTAGAAGCAGTGAAAACTATCTTGTTGTATAGCTTTAATGAGTTGCCATACCAACTAAAGCATTGCTTCTTATATTGTTGCCTTTTCCCAGAAGATTATCGGATTCGAAGGAAGAGGCTCATTAGACTTTGGATGGCAGAAGGATTCGTAGAAAAGAGAAAGGGGTTAACAGTAGAGGAAGTAGCAGATAGCTACCTTATGGATCTAGTTTGCCGAAGCATGCTTCAAGTCATAAAGACGAACCCATCAGGCAGGCCAAAAGAATGTAAAATGCACGATCTTGTGCGAGAAATTGCCATTTCCACATCAGAAACTGAGAAGTTTTGTGTTGTATATGATGGCAAAGAAGCTAAGGAAGAAAGTGGAACCGGAGCACGTCGCTTATCGATTCAAACAAATGGTGGAGAATTGCAATCATGGAAGGGCATGTTGCAACAGCTTCGGTCTCTTCTTGTATTTTATGATGATGAGATATCATTGCCACAAGGGTTACGACTGTTAAAAGTCTTCGATCTGCAGGATGTACCAATCGAAAAATTACCAAATGAGCTTGTGGATCTTTTCAATTTAAGGTACTTGAACTTGAAAAGAACAATGGTGAGGGAACTTCCAAAATCCATTGGAAGACTTTGCAACCTTGAAACTTTAGACATTAGGGATTCCAAAATACAAGTTCTCCCAACTGGAATCACAAAGTTGAAGAAATTGCGGCATCTAATTATGTACCGCTACAACGAGGCTGGAGATGGCAGTGAGTTTGAATATGTTTATGGTACAGCAGCACCAGCTAATATTTGCAAGCTTTCAAACTTGCAAGTTTTGGCATGTGTAGAAGCAGAATCAGACTTGATGAAGCGACTAAGGAACATGACGCAGCTCAAGAGGATTGGCATTACAAAGCTGAGAGAAGCAGATGAGGTGGATTTGTGTATTGCAATCCAAAAAATGAATCTCCTTCATTACTTATTTGTGATGGTGAGTGATGAGAATGAATGCCTCCGAATGGATAAACTCTCCTCGGCTCCTCCCTATCTCAAGACGCTCATTTTAGTTGGAAAATTGGAGAAAGTTCCCCGTTGGTTCCACTCACTTCAAAATCTCACGCTTTTGTATTTGCATTGGTCCAGACTGGAAGAAAACCTTCTTCCTTACATCCAAGAACTTCCCAGTTTGGGGGAATTGACTCTTATTAATGCATGTGAAGGAAGACAACAGCTATGCTTTAGTACTGGGTTCCCTAAACTTAGGGATTTGCATTTGGAGAACTTCCCCCAGTTAAATGAGATTATTATAGAAAAAGGGGTTATGCCAGGTCTCCAGGGATTTTGGATTTCGGAATGCATACAGTTGAAGATGTTGCCTCATGGTATCGAGTATCTCGAAGATCTCCAAATATTGAATTTGAATTTTGTTACACATGACCTCACACGTCGAGAAAAAAGCAAGGAATACTGA
>LJCHANGYE16143
GGAAAGAGAGTGAGCAGCCCACGGGAAGACGAGGCCATTTTCTGGGCAACAGAGTGTTACAGAGTATCTCTCTCAGCAAACGAAGAGTTTTTCAAGAGGTTTTTTAGCAGGTTTTTGTCTCTGCCTCAGCCTCCGCCTCCGTCTTGGTTAAATAGCCAAGGCAGACACGCGCATCGTGCGCCGCTCGGCGCTAGACGACAACATGGGCGCGCCAGCCAAGTCATGCGCATCGCCATAATGTCCGGCACACCTTTTTATGGATTGGGCACGCCTTTAGATGGCACGCCTTTTGACAGATTGGGCGCACCTTTTGAGGGTGCGACTTTTACAACGGTCCGGCATGACCACATAAAACTGTCCCGACATTGA
>LJCHANGYE16144
AAAGAAGCGGTCGGCTTTTCTCTACATCGCCGACCGGTTTGGGGGGGTTTAGGGAATCCGATCCATTTCCACGGCTTCTTGGTACCTAGTCAACTGCACACAGAGAGGGAGAGCGAGCGAGAGAGAGAGAGAGAGCAATCAAAAATGGGTGCAGATGATAAAACCCTAGAAGAAGTGAATTCACCATCTTCCTCATCGGAGTCTTGGAAGGAGCGCATTCTCTTTCCCACCCTCCTCGCTGGAATTGCCGGCGGGGGAGTTGGATTGATATCAAAACATGGCAAAGTTCACGGAGTCGCGAACATTTCCGCATCGTATGCCACTAATTTTGCCATTGTCACTGGCTGCTATTGCGGTGCACGTGAGTTTGTGAGAGCAAGTAGAGCGTCTAAACCTGATGATTTACTGAATTCAGCAATTGCCGGTTTTGGGAGCGGTGCAATTCTCGGCCGTCTTCAAGGTGGTCAAGCCGGTGCT
>LJCHANGYE16145
ATGGCTTCAAGGAAGTTGGCGCATTATTTTCACGCCCATACCATCATCGTACTGACCGAGTTTCCCCTTAAGGCCTTGTTTGAATGGGCGGACTTTTCAGGCCGAATTCTCAAGTGGGCGGTCGAATTGGGACAGTTTGATGTAAAGTTCCAACCGCGCACAGCCATAAAGGCCCAAACTTTGGCCGATTTCGTTGCTGAATTCTCGCCAGGAACTCATTCGGTATGCCCGATCGATATTGCCGCAGCAGAAGAAGAAGGGACTGCAAGCCTGACCGAGATACCACAACTGTGTGGAGTTGCCGACACGGAATTTGCG
>LJCHANGYE16146
ATGGATCACCGCCACCACCATCGTCCCTTCTTCTACTCCCCCTCCAATCCCCACCCACATTGGCTTCCTCTTCCTCCTCCTCCTGCTCCGCCTCCTCCTTCCGCCGCCTCCCTCAGCCAACAACCACCGCCTTTCATGGTCGAACTCCACTCCCGCTGCCCCTTTTTCCCTACACCCGACCTCGTTTCCTTGATCAATCAATGCAACCCTACCCCTCACAACTTCTTTGTCAATCCCACCGGTCTCGTCGCCGGAATTTTGTTTTTCCGCCACCGTACTGATGCCGCCGAAGCTATTGTTTTCTTCTGGGAACGCCGGATCGCCGGCGATCATTTCATGACTCCGGTGTCTGAGGTTTTGGATGATGAATTGCAGGAGAGAGTGAAGGGTTTGTTTGTTTCTCATGTGGAGAGTTTATTGGAAGGAGAGGTTATGCAGAGGATGGTGAAAAAGAGGGAGGTTTTGCAGAATGAGGCTGAGAATCTCTCTGCTCGGCTTCGGAAGCCGCAGAAATTGGGTTTGTTATTCGGTGACTTGCCGGGGAAGGCTAAAGGTTTGCGAGATGAGATTGGGTTGATTACGAATAGGATGGAAGAATTTAGGTCTGCTATGAAGTGGGTTCTTAATTATCTTCAAGGAAACAACTCTAAAGATTCGGTAATTAGTGGTGAAACTGAGGTTTTTAAGTTTGAGGACGGTTTGGATTTGAGTAGAATTCATTGTATTGTGATGCGTGAGTGTCGAAGACTCGAAGAGGGATTGCCAATTTATGGATTCCGACTTGAAATCATTCGCAAAGTCCTTTCGGAACAGGTAATGGTCTTGATTGGAGAGACTGGTTCAGGGAAGAGCACACAGTTGGTTCAGTTTCTGGCTGATTCAGGACTTGGTGCTAGTGGTTCAATAGTATGCACCCAGCCCCGCAAAATTGCTGCTGTCTCTTTGGCAAAAAGGGTTGGTGAAGAAACTAACGGG
>LJCHANGYE16147
ATGATGTGGGTGTTCTATCTGATATCGATGCCTCTAACGCTGGGCATGGTGCTTTTAACTCTGAAATACTTCGCTGGACCGTATGTGCCTCGATACGTCCTTTTCACCGTTGGATACACCTGGTTCTGCTCTCTCTCCATCATCATCCTCGTCCCCGCCGACATTTGGACGACAATAATTGGTCAACATAATGGAGGGATCTCTTTCTTTTGGAGTTGGTCATACTGGAGTACATTTTTACTTACTTGGGCTGTGGTGCCTATAATTCAGGGTTATGAAGATGCTGGGGACTTCACTGTGGCAGAAAGATTGAAGACTAGTGTACATGTAAACTTAGTCTTCTACCTGTGTGTCGGTTCTATTGGACTTTTTGGACTTATACTGCTCATTATTTTGCGCAAATACAGGAATGTTACTATTCTTGGTTTTGCGATGGCTTGTTCAAATACTTTTGGGCTCGTAACTGGTGCATTTCTTCTTGGCTTTGGTTTGAGTGAGATTCCAAAGGGTATCTGGAAAAATGTTGATTGGACTTTTCGTCAAAAGGTTCTTTCTCAAAAAGTGGCTAAAATGGCTGTGAAACTTGATGATGCTCATCAAGAATTTTCAAATGCAATTGTAGTTGCTCAAGCAACATCAAAGCAAATGTCTAAGCGTGATCCTTTGAGACCCTACATGAATGTTATTGATAACATGTTGCTTCAGATGTTTAGCGAAGATCCATCTTTCAAACCACAAGGTGGAAGATTTGGAGAAAATGATATGGATTATGACACGGATGAAAAATCAATGGCGGCTCTTAGGCTTCAAATTAAAAGAGCTCGAGAGGAGTATTACCGGTGCAAAAGTGAATATATGAATTTTGTGATGGAAGCCCTCGAACTGGAGGACACTATAAAGAATTACGATCGTCGCCATGCCACTGGATGGAAATTCATTTCAAGCTTTAGGCCTGAGCGAGCAGGCGCACTAGGATCCTTTCTTGATATGATTGAGTTGGTCTACCGGTGTATTCTAAGGAAGCAACTTGAGAAAGTCTTGGCTGTGATACTTGGTTGCATGTCAGCTGCAATTCTGTTGGCTGAGGCTACTATACTTCCAAGTGGAGTTGATTTATCTCTATTCTCTATACTGATAAATGCTGTAGGAAAGCAAGAGGTACTAGTGCAGGTGGCTGCCTTCATTCCTCTGATGTACATGTGTGTGTGCACATACTATTCCTTATTCAAAATTGGAATGTTGACATTCTATTCATTCACTCCAAGGCAAACAAGTTCAGTCAGTTTGCTTATGATATGCTCGATGGTCGCGCGATATGCACCTCCGATTTCCTACAACTTTCTCAATCTTATTCGTCTTGGTGAGAAGGATGAGGATAAAAAAACTATCTTTGAAAAGAGAATGGGGAATATTGATCAAGCTGTCCCTTTCTTTGGAAATGGATTTAATAAAATCTACCCACTTATCATGGTTATATACACCATAATGATTGCGAGCAATTTTTTTGATCGGATCATTGATTATTTTGGAAACTGGAAGATATTCAGATTTCAAAGTGAAGCTGATGATATAGATGACGGATTCGATCCATCAGGATTGATGATTTTGCAGAAAGAACGTTCTTGGCTTGATCAAGGTCATAAAGTTGGTGAACTTGTTATTCCATTAGCAAGGAATTTCAACGACATAAATATGGATCTTGAGTCTAGCAGCAATAACAAGGTTGCCGTTGACACAAAAACAACAACCAGTTTGATCGAGGATGGGCAGAGAGATTACTTAATACTTTCAAGAGGAGAGGCCCATCATCAAACCAGCAGAGAATCCATTGCCAGAAAGTACGTAGCTGTAAGAGCACAACAGAGCAAACAACCGATCTCACAAAATTTGACAGAGAAGAGCAGAAGAGCATCCTTCAATGCCACTTTCCCTGATGCAGGCAGCTCCCAGAATACAACAGCCGGACCATCTTCCAGATTATCCTCAACCTGGGAATCTATGAAGACTGGTCTCCAAAATCTCAAGTCTAATATGGGTGCCAAGAAATTCCTTCCCTTGCGCGAAATTCAAGATACAAAACACTCCCTGGTTTCCTCATCTGAATCCCTCGATGACATATTCCAGAGATTAAACCAGCCTAATATGAACCATAGAAGTTATGGTGGTGGTGGTGATTATGACGATGAACTTGATGATCATTCAATTAATGTCAGGAAGCTCAGGAGCATTGGGTGA
>LJCHANGYE16148
ATGGAGAGCTTCGCACTCTACTCTCCATATCCCACCAGCACTTCCTCCTTCTCTCCCTCCTCTCGCATCTCCGTACACCTCCGTTCACGCCCTTCTTCTCTCTCCAAATCCCCCCCTTCCTACATTTCTCCCAAACCCACCCTCCGCCCCATCTCCCCCCTCCGTTCCTCTCTCTCCTCCGCCTCTCCTCTCTCTCTCCTCCAAGCCCACAATCACCTCCTCTTCAATCCTCTCCCAAAACCCACCAAAACCCTCAAACCAGTCCAAGCCTCTCAATCTCCCCCACCCACCACCACCACCACCACCACCACCGAACCAAACCCTCAAGGCGCTAAGATCGTCCCGCTCGTAATCTCTCTCGCAGTAGGCCTAATCGTTCGATTCTTCGTCCCCAAACCCCCTGAAGTTTCGCTGCAAGCTTGGCAATTGCTTGCAATTTTTCTCTCAACAATTGCTGGGCTTGTGCTGAGTCCTTTGCCTGTTGGTGCTTGGGCGTTTTTGGGACTCACCACATCGATTTTGACAAAAACCCTGACTTTTTCGACTGCTTTTAGTGCTTTCACGAATGAGGTGATTTGGTTGATTGTGATTTCGTTTTTCTTCGCTCGTGGGTTTGTGAAGACTGGGTTGGGGGATAGGATTGCTACGTATTTTGTGAAGTGGTTGGGGAAGAGTACGTTGGGTTTGTCATATGGGTTGACTGTCAGTGAAGCTCTTATTGCTCCGGCAATGCCGAGCACCACTGCGAGAGCTGGTGGTGTATTTTTGCCGATCATTAAGTCTCTGTCGCTATCCGCGGGTAGTAAACCGGGTGATCCATCAGCGAAAAAGCTCGGGGCTTATTTGGTTCAGTCTCAATTTCAGTCTGCTGGTAACTCTAGTGCGCTTTTCCTGACTGCTGCAGCTCAAAACCTGCTGTGCCTAAAACTAGCCGAGGAAGTTGGGGTGATAGTTGCAAACCCATGGGTTTCTTGGTTCATGGCTGCTAGTTTACCTGCAATCGTTTGTCTCTTAGTTACTCCTCTTGTCTTGTACAAACTTTATCCACCCGAAACCAAAGACACGCCAGATGCCCCTGCTATAGCTTCAAAAAAGTTGGAGCTTATGGGTCCTGTCACAAGGAATGAGTGGGTCATGGTTGGCACAATGCTTCTTGCTGTCTCCTTGTGGGTCGTTGGAGATGCTCTTGGCATAGCAAGTGTTGTTGCTGCTATGCTGGGCTTATCAATACTACTATTGTTGGGGGTGCTTGATTGGGACGACTGCTTGGGTGAAAAATCAGCATGGGACACCTTGGCTTGGTTTGCAGTTCTCGTGGGCATGGCAGGCCAATTGACCAATCTTGGCATTGTAAAATGGATGTCTGATTATGTGGCTTTATCTCTTCAATCTCTCTCTTTGAGCTGGCCTGCCGCGTTTGCTGTCCTTCAAGCCGCTTACTTCCTCATCCATTACTTGTTTGCAAGTCAAACCGGTCAAGTGGGAGCTTTATACTCCGCATTTCTTGCTATGCACTTGGCATCCGGGGTACCTGGCGTGTTGGCAGCACTGGCTTTAGCTTACAATACAAATCTATTCGGTGCTCTAACGCATTATAGCAGTGGTCAGGCTGCTGTATACTATGGAGCTGGTTACGTAGACCTTCCTGACGTGTTTAGAGTGGGCTTTGTCATGGCGCTTATTAATGCTATAATCTGGGGCATTGTTGGGGGTTTCTGGTGGAAGTTCTTGGGCCTATATTGA
>LJCHANGYE16149
ATGGCTTCCATCAACATTTCTTGTCCTGCTTCAGCTCCTTCATCTTCAAAAGCATTCAAAAACTTCAAATTGTTCAGTGGACTACAGTGTGTGAAACTATTTTCTGCAAATGGGTACACAACCGATTCATCGTTGGTCCATCTGGGAGGCAAATCATTCTTCAGTATCAAGAGTGATGGTAGAACTAAAGCTGCATTGTTATCAAGGGAAGGTGGTGACCTCCGTTCTCATCCCAAAGGCGCTAATACTGTGGCAAGAAGTACTCTCATTGTTGACTTGTCTGCTGGGATTGAGACACAGCCTGAATCAATAGCATTTGGAACACTTGGAGCAGAAACCACTCCTGCAACATTCGGTTTTCCTGTTGATAATGATGAATTTGATCTAGACTACCCCACAAAAGCTTTCTCTTCCATCCCAGAGGCAATTGAAGATATTCGCCAGGGAAAGATGGTAGTGGTTGTAGATGACGAGGATAGAGAAAATGAAGGAGATTTAATAATGGCGGCATCAATGGTTACGCCGGAAGCTATGGCTTTTTTTGTCAAGCATGGAACTGGAATTGTTTGTGTTAGCATGAAAGGGGAAGACCTTGAGAGATTGGAACTTCCTTTGATGGTTGCCCGAAAGGATAATGAAGAGAAACTTTGTACTGCATTCACAGTCTCAGTGGATGCAAAAGAAGGTACAACGACAGGGGTGTCAGCTCATGATAGAGCAACGACAATATTGGCTCTTGCATCCAAAGATTCAAAGCCCGAGGATTTCAACCGCCCAGGCCATATATTTCCATTGAAATACAGGGAGGGTGGTGTTCTAAAAAGAGCTGGACATACAGAAGCATCTGTTGATCTCGCTATGCTAGCTGGGTTAGACCCTGTTGCAGTTCTATGTGAGATTGTGGATGATGATGGTTCCATGGCTAGATTACCAATGCTTCAGCAATTTGTGCAGTCACATAATTTGAAAATCATATCCATTGCTGATCTAATCAGATACAGGAGGAAGAGAGATAAATTAGTGGAACGTTCTTCTGCTGCAAGGATACCTACTATGTGGGGGCCTTTCACAGCCTACTGTTATAGGTCGGTCTTAGATGGGATTGAGCATATTGCAATGGTCAAGGGCGACATTGGGGATGGGCAGGATATCCTTGTGAGGGTACATTCAGAATGCCTCACAGGGGATATATTTGGATCGGCCAGATGTGACTGTGGGAACCAGCTGGCACTTGCAATGCAACAGATTGAGGCTGTTGGCAAGGGTGTGCTGGTATATCTTCGTGGCCATGAAGGGAGGGGCATTGGTTTGGGCCACAAGCTCCGTGCTTATAATTTACAGGATGATGGACGTGACACTGTGGAAGCCAACGAGGAGCTCGGTTTGCCTGTTGATTCAAGAGAGTATGGCATTGGTGCACAGATACTAAGAAATCTTGGGGTTCGAACAATGAAGTTGATGACAAACAACCCTGCAAAATACATCGGGCTCAAGGGGTACGGTTTGGCGGTTGCAGGGAGAGTACCCCTCCTGACACCCATTACAACGGATAACAAAAGATACTTGGAGACAAAACGTGCCAAAATGGGACACGTGTATGGTGTAGAATTCAGTGATCTCATCAGTGGAAATGGTAAACTGAGTTCTGACCGTAAGACTGATATTGTACCTGACATTTAA
>LJCHANGYE16150
AAAAATGATGCTTTTGATTTAACTGAGGATGGACATTGTATAGTTAAACTGGGTATTGAGCCTCGGCTTGGAAAACTTGTTCTTGACTGCTGTCAACATCAGTTGTGTAGAGAGGGTGTCATACTTGCTGCTGTTATGGCAAATGCAAGTAGCATATTTTGCAGAGTTGGTACTAGTGACGATAAATTAAAAGCTGATTGTATTAAGGTACAATTCTGCCATCGTGGTGGAGATCTGTTCACTCTGCTTTCTGTCTACAAGGAATGGGAATGTATGCCTCGAGGGAGTCAAAATAAATGGTGTTGGGAAAATAGTGTCAATGCGAAGTCTATGCGTAGATGCTATGATGCTGTACTAGAATTAGAAAGTTGTCTTAAAAATGAGCTAAGCATCACTGTTCCTAGTTTCTGGCTTTGGAATCCTGACGTTGTTTCTGAACATGATAAATGGATGAAGAAAGCGATACTTTCTTCCTTGGCAGAAAATGTAGCCATGTACTCTGGATATGATCGTCTTGGTTATGAGGTGGCTTTAACTGGAGAACATTTTAAACTTCATCCTTCATGTTCATTGCTTGCATATGGTCAGAAGCCTAGCTGGGTTGTATTTTCGGAAATGCTATCTACGCCAAATCAATATTTGGTCTGTGTAACTGCTTTTGACTATGACTCTTTGTTTTCCATTAGTCCTCATCCTCCATTCAATATCTCACAGCTGCAGAGTCGGAAGCTGCAGGTAAGGGTGATTACTGGATTTTCAAGTGCGGTTCTAAAGAGATTCCGTGGGAAATCAAACAATAGTTTACTTCGTCATGTTTCTCGCATTCAAACAACCTTCATGGATGAACGAATTGGTATTGAAATTGATGCTGATAAGGATGAAATTCACTTATTTGCCTCTTCAGAAGACATTGAAAGGGTTCTCAGCCTTCTGACAGATGCCTTGGCATACGAAAAGAAATTGTTGAGAAATGAATGCTTGGAAAAATGTCTACATCATGGGGGCCAGCCCGGTGTTACTCCCCCAGTGGCATTGTTTGGAGCTGGTGCTGAAATTAAGCATCTGGAGTTGGAGCAGAGATATTTGACTGTGGATGTGTTTCATTCAAAGGTGAATTCTTTTGATGACAAGGAGCTTTTAATATTCTTTGAGAATTTTGTCTCTGGAGTATGTGGTTTTCACAAGTTCACTCTCAGTGGACAAGATGGTGAAGACAATGAAAAGTGGGGCAGGATAACATTTTTCACTCCTGTTGCAGCTCAAAAAGCTGTTGAGTTAAACGGTGTTGAATTTTGTGGCTCTTCACTAAAGGTTGCCCCTGCTTGGGCATGTGTGGTGGGTGATCATAGAATGTCATCATTTCCTGCAGTAAGAGCCAAAGTGTTTTGGCCCCGTAGGCACAGCAAGGGCTTTGCAATAGTTAAATGTGAAAGGAATGATGTTGATTTTATTGTTAGTGATTGCACTAACATTCTGATTGGAGGTAGGCTTATTTACTGTGAGATCGATAGAAAGTGCATGGATTCTGTTGTCATCAGAGGTATAGATAGAGAAACTTCGGAACCAGAAATTCTAGAAATCTTGAGAATGGCCACAGATAGGAAAATTCTGGATTTATTTCTCGTAAGAGGAGCTGCTGTTGATGATCCACCATGTGGTTCTTGTGAAGCAGCACTTCGTAAAGAACTTGCTCCATTCATGCCTAGCAACAGCCCATTAAGCAATTTTTGCTATGTCAAGGTCTTCCGCCCTGAACCAAAGGATAACTTCATGAAAGCTTTGATTACTTTTGATGGAAGACTGCATTTGGAGGCAGCGAAAGCTTTGCATCATATTGAGGGGAAAGCACTTGCTGGATGTCTTTCGTGGCAGAAGATACAGTGCCAGCAGTTGTTCCATAGCTCTTTGTCGTGCCCTGCTCCTGTCTATGTGGTCATTAAGAGGCAACTAGATTCTTTATTCAATAGCTTTAAGCATCGTAGTGGTGTATCTTACAATTTGGAAAGGACTGAGTATGGCTCTTATCGGGTCAAGATATCTGCTAATGCTACAAAGGCAGTGGCAGAGTTGAGGAAACCTCTGGAGCAGCTAATGAAAGGAAAGCTTGTGACTCATGACAGCCTCACGCCTACTATACTGCAGCTTCTCTTTTCCCGAGAGGGTATTATGCTCATGAAATCAGTCCAGCAAGAAACAGGAACATACATTTTCTTTGACAGGCAGAACCTAAATGTAAGGGTCTTTGGTTCAGAAGACAAGGTTGCTTTGGCTGCGAAGAAACTGGTACAGTCTCTTTTAACTCTCCGCGAAGACAAACCACTGGAAATCTGTCTTCGAAACAGAGTTTTGCCTCATGATCTTATGAAAAAAGTGGTTGAGAAGTTTGGGCCAGACATACGTGGGCTTAAGGAGAAGGTACCTGAGGCTGAGTTGACCCTTGATGTGAAGCACCATGTCATCTGTGTCCGTGGAAGCAAGGAGGTGAAGCAGGCAGCAGAGAAAGTAATTTATGAATTTGCTTGCTCTCTTAATGTTAATGATCTAGAAGAGCATCCTGGTGGTGAGGCCTCCACCTGTCCTATCTGCTTGTGTGAGGTCGAGGACTCGTATCAGCTGGCAGCATGTGGACATGAGTTCTGTCAATCGTGCTTGGTTGAACAACTAGAATCTGCAATTAAAAGCCGTGATGGGTTCCCCATTGGTTGTGCCCATGAGATGTGTGGTGAGCACATCTTGCTCATGGATTTGAGGTCTCTGTTATCTTGTGAAAAGTTGGAAGAACTCTTCAGGGCTTCTCTGGGGGCATTTGTGGCATCTAGTGGTGGTAAATACAAGTTTTGCCCATCTCCCGACTGCCCTTCAGTTTACAGGGTAGCGGAACCGGGGGCGACTTGTTGGCCGTTTGCATGTGGGGCTTGCTATGCGGAAACATGTACTGGTTGTCACTTGGAGTATCACCCGTTCATGTCGTGTGAAAGGTACAAGGAGTTCAAGGAGGACCCGGACTCGTCACTGAAAGAATGGTGCCAGGGGAAAGAGCATGTGAAGAGCTGCCCAGTCTGCGGGTACATGATCGAGAAGGTGGATGGGTGCAACCACATTGAGTGCAGATGTGGGAAACACATTTGCTGGGTGTGCTTGGAATGCTTCTGCAACAGCGATGACTGCTATGTTCACTTGAGGTCTGTACATCATGCTATCATATGA
>LJCHANGYE16151
ACGAACTTAAGATTCAAGGCAAGGTTTTGTAATTGTGGAAGAATAGCTTCCGTGCGTGTTGTACAAACCAATGCGAATGGAAATCAAGGGCGTGTCTATTTTGTTTGCCCAAGAAAATATACTACGAACGAACATTGCAATTACTTCAAATGGTTCGCAAATGATGACGACGACGACGACGACGACATTACCTCATCAATCCGTGCCAATGATGGACCTCCGACAGATGCAAGAACAGAAGAAATTAATGATCTGAGGAGAAGGGTTGAAAGGATTGAGAAGATTTTCAAGGCAATGACTTATGTCATTGTATTTTGTGTATTTTGGTACTTTATCATGTAA
>LJCHANGYE16152
TCTCTCTCTCTCTCTCTCTCTCTCTCTCTCTCTCTCTCTCTCTACGATTTTATCTATAAAAAAAAAAAAAATTCAAAACGACGTCGTTTTGGACTGCCGCAGGAGATGCGACGGGAAACCAACCGCGGCAGACGATCCGGACTCGCGATAATGGAGATGAGGGAGGTTTTGTTCTGCTCTTTCTGTCGGCTCATGTCCTTTCTGTTTGCTTTTGTTCTGGAATCAAGTTCGACTATAGCAGGCTTGGATTGGTTGGGCCAGCTCCAGCCCGGCCCAGCCTGGCCCATCCAACTTGATCCGTAG
>LJCHANGYE16153
TTGAGGGGAGCTTTGCCTTCATTGTCTATGACAAGTCTACCTCCACCTTGTTTATGGCTACAGATCAACATGGTAAGGTTCCTCTGTATTGGGGAATCACCTTTTGGCAACCTCTTCACTCACTCGACCGCTAGATTTATGGCGGAGGAGAACAAGATGGAGCTACATGACTTGGTGTTTCTACTCAAGGAAGCAATAAACAAGACCAGTGAGGACTATGCCAATGTACAACATGGTGATGATATTTACTCCATGTTGATAAACCACTACAATGAGAATGGTGCAGACAAGCCTAGCAATGTTGATTTCTTTTATTTTAGTAGCTTGAGGAAGTTCTCTTGCTATGAAGTTGATTTTGGTTGGGGACAACCTGCATGGGTGACTACAACATCTAAGCCTGTCGAGCTGATTTCTCTTATGGATACCAAATGTGGGGAGGGAATTGAAGTTTCAATGACCTTGAATGAAGATGACATGAGAGAATTCGAATGTCATCCAGATGTAGTAGCTCTCTCTTCTGCGGAAATTTTAACTAGAGCTTTACCCAAAGAGTGA
>LJCHANGYE16154
ATGGAACAGCAGAGACAGTCTCCGTGTCTCGAAGATTGCTTGAAGCTGTTGAAGGGAGAGAGGGACGAGCAACGCCTTGCTGGTCTTCTTCTTGTTACGAAATTCTGTAACAAGGACGATTACGCTTCCATTCGCAGGGTCTACGATGCTGTTGGTGTTCGATTCCTCGATCGCCTCCTCAGAACCGGGATGGGAAAACTAGGTGTGAGTGAGAGTGGAGGCGACAATCGTGATGCATATTTGCAGTTATCAATTACTGTTCTTGCTGCATTTTGTCGGGTTCCTGAGATAGCTTCATCTGAAGATATGGTCTCAAAGATTCCTCTCATATTGGAGATTATGTCAAATGGGTTGGGTTCATCCGTTACTGAAGAATGCTATGAATTTTTATTTTTGGTATCAAATACTCATAAAGATGGAGTTTCAACATTGTATGAATCTGGAGGCATGAGTGTGCTAGCTGCTCAGATGTCTACTTTGCCTGATGGTTCCCACTCAGTACAGTGTGCCATGAGACTTGTTCAGTTAATGATAAATAAGCTGTCCCTAGACACCATTAACAACGAACATCCATCAGAGCTGGCATTGATGGTGGCAACAATAGCCAAGCAATTTGCTGTGCTGCATGATGCTGTGAAATTTGAAGCGCTCCACCTACTAGTTGCCATCCTCTCCTCGAGATATTCTGCACCATTGCATGAGGCTCTCCGTTTAATGAAGGATGACATTTGGTCGACTTTTATACGTGTGGGTGTCATGGCAATATTACAGAATCGTGTTGCACCTGCTGAAAAGCTTCAAGCTCTTGTTTTGGCGGAGTCCACAATATCCATAGTTGGTGAAGGGTGGCTCATTGGTCAGATGAACTTGTCTGATACACAGGACCTTGTTCCAGCAGACAGGTGTATATTGCTTGTGTTGGAGTCATCAAGAGTCGAAGTTGCCGTTCTTCTCAATGAACTTGCCTACTTGAAATACGAGGCTTCCAAGAATTCTTCTTCCAACTCCGAATCAATTCTTTTAAAGAAACAGAACCTAGTTGTTGCCTTCTCTTTGGTGGAGAGGATAATTAAATTGATTTCAAACATTGGTGGAGATGATGAAGGTAGTGTTATTAGTGAAAGCACTTTGACGAAGGTGATCTCCGGGCTCAATGAGACGATTGGTGTGATTCTAGAGTACTTAGAAGATGCAAAGGATCATGGTCAAACAAAGGGAGATGATCTTCTTGCTTCAGTGCGTATTGTGGGGAGTTACCTTGCAGAAACACCTGTTGCTTGTAAAGAAAAGGTCAGGGAACTTCTAGGGTATATGCTCTCAATTGAAGGCGAAGACGAGCCAAGCCCCTTTTACTCCATATGCTTTTTGCTTCCTATGCTTTGTCAAATAACAATGGAGGTTTATGGATGCAAGGTTTTAGCTTCTTCAGGAGCTAATAAAGCTGTTGTGGAATGCTTGATTAAATTGATTGGCCCAGATGGTCACACAAATGACGATAATGGTTCTATATTCTTGGCGTGTGATACAATTATGAATCTTCTTTTGAAGAGAGATCAAATCCGAGTTCAATTAGACGATGCTTATTTTGTTCGTCTTTTGCGAGCATTGGCATATTGGACAGGAGATACTGATGACCTGTCTGTTATAATGATGGCTTCAAGCATTTGTACACTAATATTTGACTCAACTTCTGAGGAGGCTCTTCTTCAACATCAAAGCTTTGACCGTAGTGACCTGATTAGTCTGTCTCAGCTCATCGTGAGAAGTTTGGCTATATGTGGGCAGGAAATGATGTCTGACGATGCTAAAGCAGAAGCAGATCTTCATCAGATTGTTGCCTCTGGATATTCTCGTTGGGCTGATCGGTTTCCCCATATTAGAGAGGCTGTTGAGCGGTAA
>LJCHANGYE16155
ATGGGTGTGGTTGAGATGAGGATGTTAAGGTGGATGTGTGGCAAGACTAGACAAGACAGAATTAGGAATGAGTGTATTCGGGAATGGGTAAGAGTAGCACCGATAGAAGATAAGTTCAGAGAGAATCGGTTGAGATGGTTTGGTCACATTCAACAAAGACCAACAGAGGCAGTAGTGAAGAGATGCGATGCTGTAACAATAGAGGGGAGTGTTAGGGGACGGGGTAGGCCAAGATTAACGTTGGCTAACGTTGTAAATAGATATATGGATCTACTTAATTTGACTAACGCAGTGTTGTCAAAGGCGCGCCTAGGCGCAGGGCGAGTCGAGGCGCACCATCTGCGCCTGTCGAGGTACCAGGCGAGGCGACTTCATCCA
>LJCHANGYE16156
AGAGAGAGAGAGAGAGAGAGAGAGAGAGAGAGAGAGAGAGAGAGAGAGAAAATGGGTTGTGGGAACTCGTTCTTCACCCTTATCATAACCTTCTCAGTAGCTCTAATCACCTACAACGCAATCATCTCAGCCAATGCTCCTCTCAAACAGGACTTCCCATCATCATCCTCATCAAGTGGGTTCAAACCCATCATCAAGATGCCAATTGACAGATCCAAAACAACAGCACCCAAGAAGAGGCTGTTCCACACGGCGGTTACAGCCTCTGATTCAGTGTACAATACATGGCAGGCTAGGATTATGTACTACTGGTTCAAGCAATTCAAGGATGGTCCCAATTCTGAGATGGGTGGCTTCACCAGGATCTTGCATTCTGGGAAACCTGACAGCTTCATGGATGAGATCCCAACATTTGTTGCTCAACCTCTCCCTGCTGGAATCGATCAGGGTTATATAGTTCTCAACAGACCTTGGGCATTTGTACAATGGCTTCAGCAAGCGAACATCAAAGAAGACTACATATTGATGGCAGAGCCAGATCATATTATTGTTAAGCCCATACCAAACTTATCAAGGGATGGCCGTGGAGCTGCATTCCCTTTCTTTTACATTGAACCTCAAAAGTATGAATCTGTTCTCCGAAAGTTCTTTCCAAAGGAAAAGGGACCAATAACTAACATTGATCCAATAGGAAATTCTCCTGTCATTGTTGGAAAGGAATCTCTTAAAAAGATAGCTCCAACTTGGATGAATGTTTCGTTGGCAATGAAAAGGGACCCTGTAGCAGATAAAGAGTTTGGTTGGGTCCTCGAGATGTATGCTTATGCAGTTGCATCTGCTCTGCATAATGTGGGTAACATCTTGTACAAGGACTTCATGATTCAGCCTCCCTGGGATACAGAGATTGGCAACAAGTTCATCATTCATTTTACTTATGGATGCGATTATGATATGAAGGGTAAGTTAACCTATGGAAAGATTGGAGAATGGAGATTTGACAAAAGATCCTATACTAATGCCTGGCCTCCAAAAAACCTTCCACTGCCCCCACCTGGTGTCCCTGAAAGTGTGGTTACTTTGGTGAAAATGGTGAATGAAGCCACAGCAAACATTCCTAACTGGGGATCTTAA
>LJCHANGYE16157
ATGGAAGGCGTAAATTGCTTGCCTACAATAGAAACAATAACAACATTGATTCATGGCGCAGGGGTTGCCCGAGACATAGCTAAAGCAAGAGAGTTGTTCGAAGAGTTTCCCATGAGAAACTTAAGGCCTGATACTGGTGCTTATAATGCTTTATTGAGTTCTCTTGTAAGATGCAGGGACATGGAGTCTGCAACCGGCTTAATGGATGAGATGGAAGAGAAAGGCATTGAGCATGACAATATCACATACCATACTATGTTCTTTGGCTTAATGAAGTCAAAAAATTTGGACTCTGTTTCGGAACTCTTTGACAAGATGACGAAGGAAAACTTTGTTCCCAAGACGCGAACAGTGGTGATGTTGATGAAATTCTTTTGTGCAAATTATCAGCCTGTTGAGCATGACAATATCACATACCATACTATGTTCTTTGGCTTAATGAAGTCAAAAAAATTTGGACTCTGTTTC
>LJCHANGYE16158
ATGTCTCCATCACAGTCACCGTCCGTCACCCAAGTCCAGATCGAGAGCCACGTTTTCCCTCCGACTGTGAAACCTCCGGGCACGTCCAAGCCCTTCTTCCTCGGCGGCGCAGGGGAGAGAGGTTTGGAAATCCAAGGCAAGTTCATCAAGTTCACGGCTATCGGAGTGTACCTCGAAGATAGCGCCATCCCGTCGCTCGCCGTTAAGTGGAAGGGCAAGACTGCAGAGGAGCTGACGGACTCCGTCGACTTTTTCAGGGATATCGTCTCCGGTCCCTTTGAGAAGTTCACACAGGTGACTATGATTTTGCCATTAACGGGTCAACAATACTCTGAGAAGGTTACAGAAAATTGTGTTGCCTATTGGAAAGCAGTTGGAACCTATACTGATGCAGAGGCCAAAGCCATTGAAAAGTTTATCGAGGTCTTCAAGGATGAAACTTTCCCCCCTGGCGGTTCTATTCTTTTTACCCAATCACCCCTTGGATCATTGACGATTGCTTTCTCAAAAGATGGTTCCTTACCTGAGACCGGGACTGTGGTGATAGAGAACAAACAATTGTCAGAAGCAGTGTTGGAGTCAATCATCGGCAAGCACGGTGTTTCCCCAGCAGCAAAGAAGAGCTTGGCAGCAAGAATGTCAGAATTGTTGAAGGAGAAACCGGAAGCCCAGACAGCTGCTGCTGCTGAATAA
>LJCHANGYE16159
CTAGATGTTTGTACTGTGTCCTATTGTTTATCATCTTGTAATATGTTGAGAGAGAGTGTGATAACACATGTTGCACATGTGAGTAAATATTGTGGTGTGAGTAATGTTGTCTTGTCGTCTAGTGTCGGGTGGCAGACATGCCTATGTGATCTCAGTAGTAGTTACTGTAGTAGTCTGTCCTATAGGGATCCTTCTTGCTTATATAAGGAGCTTGGGTGTATATTGTCTCTTTTTGATTGTATCTCCATGAAGACTGCAAGGTGGACTTACAGGTGGTTGAGGTTTTGGTTTACAGGGTGA
>LJCHANGYE16160
TCGGTCAATTGGATTATCAAATCATTTTTCATTATTGCCCGCAAATGCTGTTACAATTTTTTATTTTTATTTTCCATGCTAAAAACAAATGAAATGAATTCATATCTTGCCACCACAAATTTCTATTCTTCGGGAAAATCTCTGAAGGGGAAAAAGAATATGCATTTTTCCTTTTCTAACTCTGCAAAAGAGAAGATACAACATGGAGTGTTCACACAAAAAAAACAACTGGTGCCTTTCATTATATCCTCATTTTGCCATCGGGACGCCAAAAACCTTTCTTACCAACAAGGAACTGTTCTTGATGTATGGTTATTGACCAGTGAAGCGAACGTAGAATTTGACCAAGACTGTTGA
>LJCHANGYE16161
ATGTCACTCTCTCTCCTCCTCCTCCTCACCACTCTCTCTCTCCTCTCCACCAACCCACTCTCTCTCTCCTCCACCGCAAACCCACCAGACCGCTTCATCAAATCAATTCCACCACACCAGTCTCTCCGCCACTCCAAACCCCAAGAATACATCGAACTCACCCACCCACTTCCCTCCGATCACCTCATCCCTTCCTTCTCTCTCCAAATCCTCCACCACTACTTCGCCGACACCATCGGCCGCCCACCCATCTCCGCCCCCTACTCCCCTCCCTCCGCCTGCCCTCCTCCGTGGTCCTCCGTCGTCCTCCACCTCCAAGCCTCCTCCTACGGCGACCAGTACGACCGCATCGCCGCAGTCTGGCTCGCCGGCGCCGAGATCCTCCGCACCAGCACCGCCGAACCCACCCCCGACGGCGTCTTCTGGAATGTCCGCAAGGACGTCACCAGGTATGTCTCGTTGCTCCAACGGTCGAATCTCACTCTAACTGTCATGCTCGAGAACGTCGTTAACGACGTCTTCACCGGCGTTTACGACGTTCGTCTCACTCTCTTGTATTACAAAAGTAACCCCGTTAGGGTTCTGTCATCGGCAGATCATCATCACAACAAATTGAGTAGGAAATTAGGGCTTTTGAAGGATTACAGATGTGTGGATAGCAAATTAGGGTTTGAGTCTGAGAAATTTAGGGACAATACAGTGATTGTGCATGAAGAAAAACAGAGAAATTCATTGAATTTGTATGAAACTCCGGCGGATTTGATAATTCCCATATCCAATGTGGTTGAGAATGAAGGGTTTTGGTTCAGAATCGAGAGCGAATCGGGTGTTCGTTCCAAGGGGGTTAAGATTCCTCCGAATACTTACAAGGCTGTTCTTGAGATTTATGTATCATTTCATGGAAATGATGAGTTTTGGTACTCTAACCCACCCGATTCATATATCAGGATGAACAATTTGACCACCGGGCGAGGCCATGGAGCCTATAGGGAGGTTTTCGCAACCATTGATGGGAGTTTTGTTGGGTCTGTGATTCCATTTCCGATCATATTCACTGGCGGAATCAATCCACTGTTTTGGGAACCTGTTGTCGCGATTGGTGCGTTCAACGTTCCTTCGTATGATTTCGATGTGACTCCATTTTTGGGGCTTGTTTTGGATTGCAAGACTCATTTGTTTGGGCTTGGAGTGGCTGATAGCATTCCATTTTGGCTTGTTGATGCGAATTTGCACCTGTGGTTGAGTCATGGCTCATCGGCAATCAATGCAAAATCAGTTCATACACATACTCCGTCTCTTTCAATCAAACGCAGCTCGGTTTTTGATCAACTTGATGGATCATTTGAAATAAGAGCAAAGAGGACGAGTCGATTCTTGGGGTGGGTGAAATCAAATGAAGGGAATTTGACTACTCATGTCTTGCACCATCTCAACTTCAAGAACTCGATAAGGTTTGAGAGAAATGGAACATATAAATTAGTTCGACAAAAAGTGAAGACAAAGACTGAAGTGAAGGTAGAATCTGAGATGGGTTTGTTGATTGGTCGCGTAAGGATCAAGAGGAGATACCCTCTTAGAGTGATCACCTCAACTCTACCCGGATCAAGAAGCAATGTGTATAAGATGGTCACAAATGTTTCTCATTCATTGACAGAGAAATTGTCTTGTGGATGCTTCTCAAGATCTTTACGTAACAGTCAAGATTCGGGGGGATGGATGGTGGTCAAGGATCATGATGTTCTCTCTGGATCGGCCAACACTGACCAAAGTTTCAGTTATATGGATGAGTTTGGTTGCTACTCTCGGGTTGTTTCAGCTACTGATGGCAAGCTCGTCAGTGACAACATGACATTCAGTTGCCCATCGTCATTTTAG
>LJCHANGYE16162
CATGTTCTGCCCCCCGACGGACTGCGCCAGTTTCGGAGCTTCGAGAGGCACGTGCCACCCGAGCTATTACTGCGTGAGCCTACCTCCCACCTATCCTTCGGTGCTTCCGAGGAGGATTCCCATACCATCCGCGGGTATGGGAACACTGGCGCTCGGGAGTGGTACGACGAGCTTCCTGACGCGGTCCGTCGCATAGTGGACCAGGCGGGCTTCGGCGCCTTCTACCGAGGACTCTCCAGGCTTACTACATGCAGACCTCTCCTCGCCGCTCTGGTGGAGAGGTGGTGGGACAACACCGATTCATTTCATTTCTCCACGGCAGGGGACATGACGATGACCCCTTATGATTTCTCAATGCTC
>LJCHANGYE16163
ATGGATTCTCCAAACGAAGAAACATTTTTTGTGAGTCCTAATGTTGAATCCGAATCATCTTCTATTGACCCCTCTACCCAACCAAATGCTCCCCCTCCTAGACCACCCCTAGCCAAAACTAGTAGTAGTAGGAGAACAACATCAAAGGCTTGGGATCATTTTGAAAAGATTAAGGGTATTGATGGGAAAGATAGAGCTATGTGCAAGTATTGTAAGGAAGAATATATGGCACGCTATGGAACAAGTAATTTGTTAAGTCATTTGAAAATTTGTACAGAGTATCCATATAGGGATACTCATGGGCAACAAATATTGGGATTTCAACCTAGAGAAGTTGGTGGGGATGGTGATGGTGATGTTGATGTTGTGGCTACGTCATTTTCTATAGAAGTTGCTAGGAGGTATCTTGCCGAGATGATAGTAATTGATGAATTGCCCTTTAGATTTGTGGACGGGGTTGGTTTTAAGAGGTTTTGTAATGTCATGCAACCCAAGTTCAAGATCCCATCTCGATATACCGTTGCTAGGGACATTGTAGACATATACACCAATGAAAGGGAGAGGTTGAAGAAAATTGTGAAGGGGCGTAGAATTTGCTTTACAACAGACACATGGACTTCCATACAAAATTTGTGTTATATGTGTCTAACTGCACATTTCATTGATGATGATTGGAAGTTACAAAAGAGGATCATAAATTTTTGTCAAGTTGAAGACCACAAAGGAGAAACTCTTGGTAAAAAAATTGAGGCACTCTTAAAAGAGTGGGACATTGATGGCCTTTTTACATTAACTGTTGATAATGCAAGTTCCAATAATCTAACCATTAGATTCTTGAAACGAACCACAAAATTATGGAAGGGAACTATCTTGGGCCATGAATTTTTACATATGCGTTGTTGTGTGCATATTCTAAATCTCATTGTTAGTGATGGATTGAAGGATCTTGAGTCTTGTATAGCGAATGTGAGGCATGCAGTGAGGTATGTGAGGTCTTCTCCAAACGGCCTTGCCACTTTTGAAAAGTATGTGAAAAGTTTAAAAATTGAGAGTAAGAGTCTCTTGTGCCTAGATGTGCCAACACGATGGAATTCCACATATCTTATGTTGGAGGCAGCGGAAAAATTTGAGAGTGCTTTTCAAAGAATGGGTGAGGAGGACTACAATTATAAACACTACTTTTTGGATAATGAAGGGGGTGAGAGGAGAGAGATGCCTACAACCGAGGATTGGGATAATTGTAGGGTGTTTTTGAAATTTCTTAGAATGTTCTACAATGCAACAAAGAGATTTTCTGGGTCTTTATTTGTTACTTCAAACACATTCTACACTGAAATTTTTGTCATTGAAAATATGATTGGGCAATTAATCAAAGACAATGATCCTATTTTGTCTTCAATGGCAAAGAAAATGAAAGAGAAGTTTGACAAGTATTGGGGAAATGGGGATAAAATCAATCTCCTTTTGTATGTTGCAGTTGTGCTTGATCCTCGAAAAAAAATGGCATACTTGGAATTTTGTTTTCCAACAATTTTTGGTGGAGATGTGGTGAAAGTGAAAGAAATGTTAGACAAGGTGAAAAATTGTTTGAGTCAATTGTATGATCATTATGCCACACTTGATTCAACAAATGTGCATGCCTCCAATGTAAATGAAATAGTAGATATGGTGATCGATGAAAATGACCCACATTCTATTGTGAACTCTCAATTTAACTCATTTTTGGATGAGCAAATTTCTAGTAGTGGGAGTACGTCGGAATTGGACAAGTACTTGGGTGATATTGAGAAAGGTGGGAAGAATACTCAATTTGATATCTTGGAGTGGTGGAAGGTTAATGCAACAAAGTATAGAGTATTATCACTTATAGCACGAGATGTGTTGGCAATGCCTGTTTCCACTGTTGCTTCCGAGTCGGCTTTTAGTACAGGAGGTCGTATACTTGATCCATTCCGTAGTTCACTTGCTCCCAAGATGGTGGAGGTTCTTGTTTGTACACAAAATTGGCTTCGAAATAACATTCCAATATGCCTTCGACAAGCAATGGAGGATGTTGAAGAATTTGAACAACAATATGTTTCGGTTTCCGAATCAAGTTCATGTTCAAGCCCGAGTCTGGAGAGTCGTTTTATTGAAGTTTAA
>LJCHANGYE16164
ATGCCCCCACCTCCACATTCTGCGACACCCTATATTCCTTTCCCTTCGACGAGCCTCCCCCAGTCCTCAACCCTCTTTTCATCCTCGAGAAACCCTAGCCTACCTCTAGCGCCACCCCCAAACCTTCCCACCTCTGTTGCCCAACTCCCACGCCACCCTAGCTGCCACAACGGATGGCCATTTTTCCCTGCTTCTCTTTGCCCCTTCTTGCCCCGCATGGGTTTTTATCGCCCTGATGAGGAAGTGGGGTTGCGACAAGTTTTGCTTCTACTGCCTCGTTTATATTTACTAAATATATTTATATATCATTTAATTTTTTTTTTTTCAATATGA
>LJCHANGYE16165
ATGGCGAAGGCACCATATGCTTTAGTTGTTGGTAGCTTGATGTGTGCCATGGTCTGTTTGAGACCAGACATTGCCTATGCAGTGAGAGTTGATAGCAGATTCATGAACAATCCTGGAAAAGTGCATAGGGAAGCTGCCAAGTGGGTATTTAGGTATCTCAGAGGTACGAGTGATATGGCTCTTTGGGGCAGCACAAAGATCAACTTGCTTGGATATATTAATTCTGATTTAACTGTTGACATTGATTGCAGGAAGAGCACAATAGGGTATGTGTTTACTCTTGGTAGTGCTGCAATTAGTTGGGTCTCTCAGTTGCAGAAGATTGTGGCTATCTCAACCACAAAAGCGGAGTATGTTTGCAAAAAGATGGTATGGTTACAAAATTTCTTAGGTGAATCATGGAAGAAGTCCGATGATTGCAAGTTGTACAATGACAGTCAAAGTGCAATACATCTTGCAAAGATTGATATAAAGTACCATTTTGTTCATTCATTCTTGGAGGATGGCAAGTTCAGCTTGAAGAACATCCACACAAGTGAAAATCCCGCATATATGTTAACCATGGTGGTTACAGTTGAGAAGTTGAAGCTATGTGCAACTTCAATTGGCATTGGCACGTGA
>LJCHANGYE16166
ATGCAGTCACGGCCTACAAAAATTACCTTAAGGGTGAAAAGGGAAGAAAATGGCTTCAACAGTTCTACTTTCTCAGATCAACTGGATAACACTATTCAGAAACCCATAGATGTAATTTCATCGGAAGAGGAAGAGGAACATAGCGCAGATGATGATGACAATCAGTCTAGTGAAGATGCTCAGAAGCAATTGGTGGTTTATGACCCTGCTGCTACTGGTACTGGTGAAATTGAAGTTGTCCCCAATGCCGAGTACCAACGTCCGCGTTTCCCAAGAACATCTTCCAGAGTGTTGCCATCTGTGGGGGCTTTCACCGTCCAGTGTGCCAACTGTTTTAAATGGAGGCTCATACCTACGAAGGAAAAGTATGAGGAAATACGCGAACACATTTTAGAGCAGCCTTTTTTCTGTGAAACAGCTCGTGAGTGGCGGCCTGAAATATCATGTGAAGATCCGCCTGACATTTGTCAAGATGGCAGCAGGCTCTGGGCAATTGATAAGCCTAATATTGCCCAACCTCCTCCTGGGTGGCAGCGGCTGCTACGGATCAGAGGTGAAGGAAGCACCAAGTTTGCAGATGTGTATTATGTTGCACCACCAGGCAAGAGACTTCGCTCTATGGTTGAGGTTCAAAGGTACTTGCTGGAACATCCAGAGTACATGGAGGCAGGGGTGACTATGTCACAATTTTCATTTCAAATCCCAAGACCTTTGCAAGAGAATTACGTGAGGAAGCGTCCTGCTCCTGTTCGTTTGATAGCAGCTCCATGTGGTGGCACTAATGTGGGGATGGCAGGTCTTCTTGAATCTTCTGATGTAAATCCGCTAGCATGGGCAGGCCCAGACGAGAATACAGATTTACGGCTTGGTGGGCCAGGGCTTTCTACTCCGTTGTCTGAAGCGCCTCCTTCTGAACATATAAATCGACCAGAAAAAAAGCGGGCAAGGATTGCACCATCATCTAAAGATAAGATGTGCAGTAATAGTAATATTAGTCCAGCGGTGTCCTCTGATCAGCAGCGGCAGCAGACTGCAAAGGTGGAAGAGCCTCCTTCCCTCTCTTGA
>LJCHANGYE16167
CCCTTCCCTTCCCTTCCCTTCCCTAGGGTTTCCGTCAAAATGTTCAAAATCTTCTTCTTCAACTTACTTATCAGGACTTCAATAACAACTTCCAAGTGCAATGAAAATTTTGTCCAAAAAATAAAGAAAACACACCTTTCTCTGCTCACCTTTAATGGCGAAGCAGCAACGGCCCTCCTCTGCTCTGCAGCGTCACCACCGTCTCGGTCTCCTCTCTCTCTTTCTCTCATAATTTCATTTCCTTATTCTTCTTCTTCAACAAATATAAAACTAGGGTTTAATAAGGGTTTTATACATCAACTCATCAGAGAGCAG
>LJCHANGYE16168
ATGGCTTTTAGAGATAAACAAAGGGTTATATATACTTCGCCCTTGAAAGCTTTAAGCAACCAGAAGTATAGAGAGCTAAACCAGGAGTTCTCGGACGTTGGGTTGATGACCGGTGATGTTACACTATCTCCCAATGCAAGTTGTTTGGTCATGACCACAGAAATTCTCAGGGGAATGCTTTACAGAGGTTCTGAGGTGTTGAAGGAAGTTTCTTGGGTTATATTTGACGAAATACATTACATGAAGGATCGGGAAAGAGGGGTTGTTTGGGAAGAGAGTATCATATTCTTGCCTCCGGCTATTAAGATGGTTTTCCTTTCAGCAACAATGTCCAATGCTACCGAGTTTGTGGAATGGATATGTAATTTGCATAAACAGCCATGTCATGTGGTGTATACTGATTTTCGACCAACACCTCTACAGCACTATGTGTTCCCTATGAGTGGCTCAGGGTTGTATCTTGTTGTGGATGAGAATGAGCAATTTAGGGAGGACAATTTTATGAAGTTGCAGGATACTTTCACGAAGCAGAAGCAGAAGCAGGGCGATGGGAACAAGAGTGCCAATGCCAAGGCCAGTGGCAGAATTTCGAGAGGCGGGAATACCTCTGGTGGTTCTGACATATACAAAATTGTCAAGATGATTATGGAAAGGAAATTTCAACCAGTCATAATTTTCAGCTTTAGTAGAAGAGAATGCGAACAACATGCAATGTCCATGTCTAAACTTGATTTTAATACCCCAGAGGAGAAGGATGTTGTTGAGCAGGTTTTCCAAAATGCAATACTATGCTTGAATGAGGAGGATAGAAACTTACCTGCTATCGAGCTGATGTTGCCATTGCTTCATCGAGGCATTGCTGTTCATCATTCTGGACTTCTCCCTATTATCAAGGAATTGGTGGAACTTCTCTTCCAGGAAGGCCTTGTAAAAGCACTTTTTGCCACAGAGACATTTGCTATGGGTTTAAACATGCCTGCAAAAACTGTTGTTTTTACCAGTGTTAAGAAATGGGATGGAGACAGTCATCGTTACATTGGATCTGGTGAGTATATCCAGATGAGTGGAAGAGCCGGTCGCCGTGGCAAAGATGAGCGTGGTATTTGTATTATAATGATTGATGAGCAGATGGAGATGAATACCCTCAAGGACATGGTTTTGGGTAAACCAGCTCCATTGGTCAGTACTTTTAGACTGAGCTATTACTCAATTTTGAATTTAATGAGCCGTGCTGAAGGCCAATTTACTGCTGAGCATGTTATCAGGAATTCGTTTCACCAATTTCAGTATGAAAAGGCTTTACCAGATATGGGGCAAAAGATTTCGAAGCTTGAAGAGGAAGCTGCCATGCTCGATGCCTCTGGAGAAGTTGAGGTTGCTGAATATCATAAACTAAAGCTAGATATAGCCCAGCTTGAGAAGAAAATGATGGCAGAAATAACAAGGCCTGAAAGAGTTCTTTATTTTCTTCTCCCCGGTAGGCTGGTTAAGGTACGGGAAGCTGGAACAGATTGGGGTTGGGGAGTTGTAATTAATGTGGTTAAAAAGCCCCCAGCAGCATTAGGCACTTTGCCCCCTGCATTATCTTCTTCACGTGGTATTAGCTATATTGTGGATACTTTGCTTCATTGCTCTATTGGTTCAAGTGAAAATGGTTCTCGTCCAAAGCCATGTCCACCCCGTCCCGGAGAGAAGGGTGAAATGCATGTGGTTCCTGTACAGTTGCCCTTAATTTCTGCCCTTAGCAAAATCAGAATATCGATCCCTTCTGATCTCCGGCCAGTGGAAGCAAGGCAAAGTATACTTCTTGCTATACAGGAGCTTGAAAAACGTTTCCCTCAAGGTCTTCCAAAGCTGAATCCTGTTAAGGACATGGGCATTGAAGAGCCAGAATTTGTTGAGTTGGTCAATCAAATTGAGGAGCTTGAGCAAAAAATATTTGCACATCCTCTTCACAAGTCTCAAGATGAACATCAGATCAGATGTTTCCAGAGGAAAGCGGAAGTCAATCATGAAATTCAACAACTAAAAGCAAAAATGCGTGATTCCCAGCTTAAAAAGTTTCGTGATGAACTCAAGAACCGTTCACGGGTTCTGAAAAAGCTTGGCCATATTGATACTGACGGTGTTCTCCAGTTGAAAGGACGGGCAGCCTGCTTGATAGACACAGGAGATGAACTCCTTGTTACGGAATTGATGTTCAATGGTACCTTCAATGATCTTGATCATCATCAAATTGCAGCCCTTGTAAGTTGCTTCATTCCGGGAGACAGATCAAGTGAGCAGATACAGTTACGAGCAGAACTTGCTAAACCATTGCAACAACTGCAAGACAGTGCCAGAAGAATAGCAGATATACAACATGAATGCAAATTGGAAATAAATGTGGATGAGTATGTGGAGGCAGCCGTTAGACCATTCTTGATGGATGTCATTTACTGTTGGTCAAAGGGAGCATCTTTTGCAGAGGTAATACAAATGACTGATATCTTTGAGGGGAGTGTTATACGGCTCGCTAGAAGGCTGGATGAATTTCTGAACCAGTTGTGTGCTGCTGCTCATGCTGTGGGGGAAGCTGATTTGGAGAAGAAGTTTGCAGCGGCTAGTGAAAGCCTTCGTCGAGGTATTATGTTTGCCAATTCCTTGTATTTGTAG
>LJCHANGYE16169
ATGGTAGCTTCAGCCATCTCAGCTCCGCTGAGTTTCTCAATCGCTTCTCGCAACAGAGCTTCGCTTCTCTCATTTGCTTCTCGTAGAAACTCAACAAAATCGATAATCTGTGCCTTGCCCAGCCCTTACGGTGACTCCTCAACAATTGGATTATCTAATGGAATACGTGGAGTTCCTCTAAAACTTGAGGAGCAGGCTACTAATTCAAGTTATGGTGCAATAGAAGCTAGAAAAGGGAATCCACCCGTAATGCCAGCTGTTATGACTCCTGGAGGACCTCTGGATCTTTCAACTGTTTTATTCAGGAATCGCATAATCTTCATTGGACAGCCAATAAACTCACAGGTCGCTCAGCAAGTTATATCACAGCTTGTGACCCTAGCAACTATAGACGAGGATGCCGATATTCTGGTGTATCTGAACTGCCCTGGTGGAAGCACCTACTCAGTGTTAGCAATTTACGATTGCATGTCTTGGATAAAGCCTAAGGTTGGCACAGTATGTTTTGGAGTTGCTGCAAGCCAAGGAGCACTTCTTCTTGCTGGTGGTGAAAAGGGAATGCGGTACGCAATGCCAAATGCACGTATTATGATTCATCAACCGCAGAGTGGATGTGGGGGGCATGTGGAGGATGTGAGGCGCCAAGTGAATGAAGCAATTCAATCACGCCATAAAATTGACAAAATGTATGCTGCTTTTACTGGCCAATCTCTAGAAAAAGTGCAACAGTACACCGAGAGGGACAGATTTTTGTCTGTTTCAGAGGCTATGGAGTTTGGTCTAATTGATGGGGTCTTGGAAACAGAATACTAA
>LJCHANGYE16170
ATGAGATTATTCACACTCTGCCCTCGACGCTGCCGACTGACAGACAGGCAGAGAGAGAGAATGGCGAGGAGGCGAGTGCTATTGCTGTTAAAGCCCTTCGAAGCGTTCCCCACCAAGAAACTCAACGGCCTCTCTCGCATCACAAACCCTAAGACATCACAGCTGGTAAGTTATTTGGACAACAGGCGCAAGGTTCACAAGGAAGCCATAAGCTTTTGTCAGGATATTTTGCTTCAAAAGCATGTCGATTGGGAACCTGTTTTACGAAGCAATCTGTCACAGCCAATCCGTGATGTGGATCTGGTCATTACTGTGGGTGGTGATGGCACACTTTTGCAAGCAAGCCATTTCATGGATGATTTGATTCCAGTTCTTGGAGTGAATTCAGACCCAACTCAAGCTGAAGAGGTGGAAGAATTCAGTGGAGAGTTCGATGCTACAAGAAGCACTGGCTATCTTTGTGCCGCAACTGTCGGAAATTTTGAACAAATGCTCGACAACATCCTTGAAGGTCAAACGGGTCCTTGTAAATTGTCGAGGATGTCAATTTGTGTGAACTCAAAGCTTCTGTCAACATATGCTCTTAATGATGTTTTAATTGCACACCCATGTCCCGCAACAGTTTCTCGGTTCTCATTCAGAATTACAAAGGATGGCCAGCCATGTTCCCCTTTAGTGAACTGTCGATCGAGTGGTCTCAGAGTCTCAACAGCTGCTGGATCAACAGCTGCGATGCTATCAGCCGGTGGATTTGCAATGCCAATTTTGTCTAAGGATCTCCAATACATGGTAAGGGAGCCCATTTCACCTGGAGCAACCAATGCTGCACTGATGCATGGAGTTGTAAAATCAGACAAATCCATGGACAATGTATGGTTTTGTAAAAAGGGGCTGGTATACATTGATGGTTGTCATATTGTGTATTCTATCAAACATGGGGATACCATTGAACTATCTTCTGGTGCCCCAGTTTTGAAAGTTTTCTTGCCTAACCACTTGTCATCGTAG
>LJCHANGYE16171
ATGGAAATATCAAATGATTCACCTGTTAAGAAACCGAAGAGGTTGACATCTATTGTATGGAATCACTTTGAAAGGGTTAAAAAGGCTGACATTTGTTATGCTGTTTGTGTACATTGTAAAAAGAAACTTAGTGGATCAAGTAACAGTGGAACTACTCATCTGAGAAATCATTTGATACGCTGTCTGAAGAGATCCAATTATGATGTTTCTCAAATACTTGCAGCAAAGAGAAAGAGAAAGGAAACTACCCTTGCTGTAGCCACCGTTGTTGACTATGAGGAGGGGCAAAGAAAAGAGGAGATCATTACTCCTTTAAATATTAAATATGAGCTTGACCAAAAAAAAGATGAACCCATCAACCTTGGAACCATCAACCTTGGAAGTGCAAAGTTTGATCAAGAGCGTAGTCGACTGGATCTTGCACGTATGATCATGTTACATGGTTACCCATTGGATATGGTTGAGCATGTAGGATTCAAAATATTTGTCAAGAATCTCCAGCCATTGTTTGAGATTATGACTAATAGTGCCGTTGAGCTTGACTGTATGACAATTTATGGGAAAGAGAAACAGAAAGTCTATGAGACAATACATGCTTTGCATGGCAGAATTAGCCTTGCTGTTGATATGTGGGCTTCACCTGAAAATGCTGGTTATTTATGTTTGACAGCAAACTATGTGGATGAGGACTGGAAGCTACAGAAGAAGATACTGAATTTCATAACATTGGATGTTTCTCACACGGATGACATACTTTCAGAAATTATTATCAAATGTGTGATGGATTGGGATGTTGATCGGATGTTGTTTGCCATGACATTTGATGATTTTTTCACTAACGATGACATTGTTTTCAAAATTAAGGAATGGTTCTCTCAAAACAAGCCTCTTCTGAAGAATAGCCAGTTGTTTGATGTGCGCTGCGCAACACATGTTCTAAAATCTATTGTTTCGGATGCCATGGAGGCAGTTCAAGATGTGACCCACAAAATTCGAGAAAGTATTAGATATATTAGAAGTTCACGAGCAACCCAAGGAAAGTTCAATGAGATTGCTCAGCAAGCTGGAATCACTAGTCAGAAGTGCTTATTTACCGACTGTTCAATGCGATGGAATTCTACATATCTCATGCTTGAAACAGCTTTAGAGTACAGGGGTGCCTTCTCTGTTCTGCAAGAACATGATGCCAGCTACACAATGGCTCTATCGGAGAGAGAATGGGAATGGGCAAATTCTGTTACTGGCTACATGAAGCTTTTTGTTGAAGTTACAAATGTCTTCTCAGGGAACAAATACCCAACTGCAAATATATATTTTCCAGAAATTTGTGACATTCACGTCCAATTGATTGAATGGTGCAAGAGCCCAGATGATTTTGTTAGCTCTATGGCGTTAAAGATGAAATCCAAGTTTGACAAGTATTGGAGCAAGTGCAATTTGGCTTTAGCAATAGCAGCCATCTTGGATCCCCGGTTCAAAATGAAGTTGATCGAGTATTACTATCCCCAAATTTATGGCGATGATGCCCCAAATCACATCAAGGAAGTTTTTGACAGTATTAAGGAACTTTTTAATGAGTACTCTGTGTGCTCTACTTCACTTGATCAAGATTCAGACAGGCCTGGCAGCAGCTTATCTAATACTAGTAATGGTATTAGGGATAGACTAAGGGGCTTCGACAAGTTTCTCCATGAAACTTCACAAAATCAAAGCATAACATCAGACTTGGACAAATATCTAGAGGAACCAGTCTTTCCACGTAATTACGATTTCAACATATTGAATTGGTGGAAAGTCCACATGCCAAGGTACCCCATCCTATCAATGATTGCACGTGATGTTTTGGGGATACCTCTGTCAACTCTTGGACCAGAGATGGCATTCAGCACCCGGGGCAGGGTGCTTGATCATCATCGGAGTTCACTTAATCCAGATATCAGAGAAGCTTTGATATGTGGGCAAGATTGGTTGCGGATGGAATCAGAAGCAACCAACTGCAACCCATCCTCAAGCCATTCAGCTTTGCCTCTTCTCATGGAGACAAATTAA
>LJCHANGYE16172
ATGCCTGTGACCAAGTACAACGGCAATTCAGGCATCCCCACGAGTAGATTAGAAAGGCTCTTGAGAGGAAGAGAGCAAAGAAGGAGCAACAGGGCTTCTCATTCAAATGAGGCTACTGACACTAACAATGGAAAAGAGCTCTCTGACCATGAATTGCGCTTAAGAGAAGGCAATAACTTGGGGGTTAACCATGTGGAACAATATTTGGAAGGGGCCTTGGCTGCACATGCACATGGTGAGGGATGGGAGACACCAGATGGGAAACCCTTCAGGCAAAGACTGTTAGTGGTGGCCAACAGGCTGCCGGTCTCTGCAGTTAGGAGAGGTAAGGAGTCCTGGTCATTGGAGATAAGCGCTGGGGGTCTAGTCAGTGCTCTTCTGGGTGTGAAGGAGTTTGAGGCAAGATGGATAGGGTGGGCTGGTGTTAATGTGCCGGATGAGCCCGGGCAGAGGGCACTTACTAAAGCTTTGGCTGAAAAGAGATGTATTCCTGTATTCCTTGATGAAGAAATTGTTCACCAATATTATAATGGCTATTGCAACAACATATTATGGCCTCTTTTTCATTATCTTGGACTTCCGCAAGAGGATCGTCTCGCCACTACCAGAAGTTTTCAGTCTCAGTTCGCTGCATATGTGAAAGCAAATGAAATGTTTGCTGCAGTGGTAAACCAGCATTACCAAGAGGGTGATGTTGTTTGGTGCCATGACTACCACCTCATGTTCCTTCCAAAATGCCTGAAGGAGCACAACAGTGATATGAAAGTTGGTTGGTTTCTCCACACACCCTTTCCTTCTTCAGAAATCCACAGGACGCTGCCATCCCGATCAAAGCTGCTGCATGCTGTTCTTGCTGCTGACTTGGTTGGTTTCCACACCTATGACTATGCAAGGCATTTTGTTAGTGCTTGCACTCGTATACTTGGCCTTGAAGGTACACCTGAGGGGGTGGAGGACCAAGGAAGGCTGACTCGTGTGGCTGCTTTTCCTATTGGAATAGATTCAGATCGATTTATCCGTGCACTTGAGTTTCCTCAAGTCCGGGAACACATCAGAGAACTAAAAGAAACATTTGCTGACAGAAAGGTAATGTTAGGTGTCGACCGCCTTGATATGATTAAAGGAATTCCCCAAAAGATACTGGCATTTGAAAAGTTTCTAGAGGAAAACCCAACTTGGCACGATAAAGTGGTTTTATTGCAAATTGCAGTGCCAACAAGAACAGATGTTCCTGAATATCAGAAACTCACAAGCCAGGTTCATGAAATTGTTGGGCGCATTAATGGCAGATTTGGGACCTTGACTGCTGTTCCTATACATCATTTGGATCGTTCTCTTGACTTTCCTGCATTATGTGCACTCTATGCTGTTACTGATGTAGCACTTGTCACATCTTTGCGGGATGGAATGAATCTCGTCAGCTATGAGTTTGTGGCCTGCCAAGATGCAAAGAAAGGGGTTCTCATTCTTAGTGAATTTGCAGGTGCCGCACAGTCTTTGGGTGCTGGAGCAATTCTTGTCAACCCCTGGAACATAACTGAAGTTGCCACTTCAATTGGCACTGCTTTGAATATGTCAGCTGAAGAAAGAGAGAAGCGACATCGACTTAACTTTGCACATGTGACAACTCATACTGCTCAAGAATGGGCTGAAACTTTCGTGAGTGAATTGAATGATACCGTTGTTGAAGCTCAGCAAAGGACAAAACAAGCTCCACCTCCACTTCCAGTCAATGATACAATCGAACATTACTTGCAATCTAACAATAGATTGCTTATACTGGGATTCAATGCAACTTTAACTGAAGCCGTGGATACTCCAGGAAGAAGACGAGGAGATCAAATTAAAGAAATGGAACCTAAATTGCGTCCAGAGCTAAAAGCACCTCTAATGGCACTGTGCAATGATCCAAACACAACTATTGTTGTTCTCAGTGGAAGTGCCAGAAGTGTCTTAGATGAAAACTTTGGTGAGTACAACATGTGGCTGGCAGCAGAAAATGGGATGTTTCTTCGCTTTACTAAGGGAGAATGGATGACAACAATGCCGGAGCATTTAAATATGGAATGGGTTGATAGTGTTAAGCATGTTTTTGAGTACTTTACGGATAGAACACCTCGATCTCATTTCGACCCCCGTGAAACATCACTTATATGGAACTATAAATATGCAGATGTTGAATTTGGAAAACTGCAAGCCAGGGATATGCTGCAACATCTCTGGACAGGCCCAATTTCTAGTGCATCTGTTGATGTTGTCCAAGGTAGCCGTTCTGTTGAGGTGCGAGCAGTTGGTGTTACGAAGGGAGCTGCAATTGATCGTATATTGGGAGAGATAGTTCACAATAAATCCATTTCAACACCAATTGACTACGTCCTGTGCAGTGGACATTTTCTAGGGAAGGATGAGGATGTGTACACATTTTTTGAGCCAGAGCTCCCGTCCGACACAATAGGTATTCCAAGAACCAAGGTACCTGATGCATTAAAGCTACCGGGGGAGAGAAAGCCGCCTTTGAAGCTTCCAGCAAGCAAAAGTGGCTCTAAATCATCTCACAGCAAAACTCAACGACCCCTGCCAAACGTGGACAAGAAAACCAACAACCACAACTGTGGGAGCGGGAGGCGGTCATCGGCAGAAAAGATTTCGTGGAATGTGCTCGATCTCAAGGGGGAGAATTACTTCTCTTGTGCGGTTGGGCGCAAACGTACCAATGCTCGGTATGTCCTTGGATCATCAGATGATGTTGTCTCGTTTCTGGAGTTACTGGCTGGGGCATCTGTCTCAAGCTCGGTATCATCAGGTTGA
>LJCHANGYE16173
ATGCCTGTGACCAAGTACAACGGCAATTCAGGCATCCCCACGAGTAGATTAGAAAGGCTCTTGAGAGGAAGAGAGCAAAGAAGGAGCAACAGGGCTTCTCATTCAAATGAGGCTACTGACACTAACAATGGAAAAGAGCTCTCTGACCATGAATTGCGCTTAAGAGAAGGCAATAACTTGGGGGTTAACCATGTGGAACAATATTTGGAAGGGGCCTTGGCTGCACATGCACATGGTGAGGGATGGGAGACACCAGATGGGAAACCCTTCAGGCAAAGACTGTTAGTGGTGGCCAACAGGCTGCCGGTCTCTGCAGTTAGGAGAGGTAAGGAGTCCTGGTCATTGGAGATAAGCGCTGGGGGTCTAGTCAGTGCTCTTCTGGGTGTGAAGGAGTTTGAGGCAAGATGGATAGGGTGGGCTGGTGTTAATGTGCCGGATGAGCCCGGGCAGAGGGCACTTACTAAAGCTTTGGCTGAAAAGAGATGTATTCCTGTATTCCTTGATGAAGAAATTGTTCACCAATATTATAATGGCTATTGCAACAACATATTATGGCCTCTTTTTCATTATCTTGGACTTCCGCAAGAGGATCGTCTCGCCACTACCAGAAGTTTTCAGTCTCAGTTCGCTGCATATGTGAAAGCAAATGAAATGTTTGCTGCAGTGGTAAACCAGCATTACCAAGAGGGTGATGTTGTTTGGTGCCATGACTACCACCTCATGTTCCTTCCAAAATGCCTGAAGGAGCACAACAGTGATATGAAAGTTGGTTGGTTTCTCCACACACCCTTTCCTTCTTCAGAAATCCACAGGACGCTGCCATCCCGATCAAAGCTGCTGCATGCTGTTCTTGCTGCTGACTTGGTTGGTTTCCACACCTATGACTATGCAAGGCATTTTGTTAGTGCTTGCACTCGTATACTTGGCCTTGAAGGTACACCTGAGGGGGTGGAGGACCAAGGAAGGCTGACTCGTGTGGCTGCTTTTCCTATTGGAATAGATTCAGATCGATTTATCCGTGCACTTGAGTTTCCTCAAGTCCGGGAACACATCAGAGAACTAAAAGAAACATTTGCTGACAGAAAGGTAATGTTAGGTGTCGACCGCCTTGATATGATTAAAGGAATTCCCCAAAAGATACTGGCATTTGAAAAGTTTCTAGAGGAAAACCCAACTTGGCACGATAAAGTGGTTTTATTGCAAATTGCAGTGCCAACAAGAACAGATGTTCCTGAATATCAGAAACTCACAAGCCAGGTTCATGAAATTGTTGGGCGCATTAATGGCAGATTTGGGACCTTGACTGCTGTTCCTATACATCATTTGGATCGTTCTCTTGACTTTCCTGCATTATGTGCACTCTATGCTGTTACTGATGTAGCACTTGTCACATCTTTGCGGGATGGAATGAATCTCGTCAGCTATGAGTTTGTGGCCTGCCAAGATGCAAAGAAAGGGGTTCTCATTCTTAGTGAATTTGCAGGTGCCGCACAGTCTTTGGGTGCTGGAGCAATTCTTGTCAACCCCTGGAACATAACTGAAGTTGCCACTTCAATTGGCACTGCTTTGAATATGTCAGCTGAAGAAAGAGAGAAGCGACATCGACTTAACTTTGCACATGTGACAACTCATACTGCTCAAGAATGGGCTGAAACTTTCGTGAGTGAATTGAATGATACCGTTGTTGAAGCTCAGCAAAGGACAAAACAAGCTCCACCTCCACTTCCAGTCAATGATACAATCGAACATTACTTGCAATCTAACAATAGATTGCTTATACTGGGATTCAATGCAACTTTAACTGAAGCCGTGGATACTCCAGGAAGAAGACGAGGAGATCAAATTAAAGAAATGGAACCTAAATTGCGTCCAGAGCTAAAAGCACCTCTAATGGCACTGTGCAATGATCCAAACACAACTATTGTTGTTCTCAGTGGAAGTGCCAGAAGTGTCTTAGATGAAAACTTTGGTGAGTACAACATGTGGCTGGCAGCAGAAAATGGGATGTTTCTTCGCTTTACTAAGGGAGAATGGATGACAACAATGCCGGAGCATTTAAATATGGAATGGGTTGATAGTGTTAAGGTACGCGTTTCTCTTTCCATTTCTATTCCCGCTTCCACAATTCTGATGCTTTCCACACGTTTTCAGCATGTTTTTGAGTACTTTACGGATAGAACACCTCGATCTCATTTCGACCCCCGTGAAACATCACTTATATGGAACTATAAATATGCAGATGTTGAATTTGGAAAACTGCAAGCCAGGGATATGCTGCAACATCTCTGGACAGGCCCAATTTCTAGTGCATCTGTTGATGTTGTCCAAGGTAGCCGTTCTGTTGAGGTGCGAGCAGTTGGTGTTACGAAGGGAGCTGCAATTGATCGTATATTGGGAGAGATAGTTCACAATAAATCCATTTCAACACCAATTGACTACGTCCTGTGCAGTGGACATTTTCTAGGGAAGGATGAGGATGTGTACACATTTTTTGAGCCAGAGCTCCCGTCCGACACAATAGGTATTCCAAGAACCAAGGTACCTGATGCATTAAAGCTACCGGGGGAGAGAAAGCCGCCTTTGAAGCTTCCAGCAAGCAAAAGTGGCTCTAAATCATCTCACAGCAAAACTCAACGACCCCTGCCAAACGTGGACAAGAAAACCAACAACCACAACTGTGGGAGCGGGAGGCGGTCATCGGCAGAAAAGATTTCGTGGAATGTGCTCGATCTCAAGGGGGAGAATTACTTCTCTTGTGCGGTTGGGCGCAAACGTACCAATGCTCGGTATGTCCTTGGATCATCAGATGATGTTGTCTCGTTTCTGGAGTTACTGGCTGGGGCATCTGTCTCAAGCTCGGTATCATCAGGTTGA
>LJCHANGYE16174
ATGGTTTCTTTGGCTTTGTCCCAAATATCTACAATTTATAAAGATGCAGCTGGAATCGCCGGGAACATCTTTGCTTTTGGACTGTTTGTATCACCAATGCCAACATTTAGGAGAATTATCAGAAACAAGTCGACAGAACAGTTCTCAGGGTTGCCATACATATATGCCCTCTTAAATTGCATGTTAAGTGCCTGGTACGGCACGCCCCTCATATCTTCTGATAATGTATTGGTTATGACAGTCAATTTAATCGGTGCAGTTTTCCAACTTACCTACATAACCCTGTTCATAACATTCACCGAGAAAGCAAAAAAGCTGAGCATGTTTGGGTTGCTGCTGGCAGTTTTTGGACTATTTGCAATTGTGGTAGCCGGGAGCTTGCATATAAGTGATCTTTCTGCACGACGCATCTGCATTGGGTTTCTAAGTGGTGCTGCTCTTATATCAATGTTTGCTTCACCGTTGTTGATAATCAAATTGGTGATCCGGACAAGAAGTGTTGAATTCATGCCATTTTATCTTTCCCTTTCGACGTTCTTGATGAGCACAGCTTTCTTCTTGTATGGAATTTTCAATTTCGATCCCTTCATATACGTAAGCTTCCTTCTTTCAGTGTACTTTTGTTCTCTCGTCTCATGTACTTATGACACTTGTAAATCATGGCTAGTTTATTTGAATTTCAGGTCCCAAATGGAATAG
>LJCHANGYE16175
ATGGTTTCTTTGGCTTTGTCCCAAATATCTACAATTTATAAAGATGCAGCTGGAATCGCCGGGAACATCTTTGCTTTTGGACTGTTTGTATCACCAATGCCAACATTTAGGAGAATTATCAGAAACAAGTCGACAGAACAGTTCTCAGGGTTGCCATACATATATGCCCTCTTAAATTGCATGTTAAGTGCCTGGTACGGCACGCCCCTCATATCTTCTGATAATGTATTGGTTATGACAGTCAATTTAATCGGTGCAGTTTTCCAACTTACCTACATAACCCTGTTCATAACATTCACCGAGAAAGCAAAAAAGGTTCATACCTCTGTATTTTCCTACCTTGGTTTCTGA
>LJCHANGYE16176
ATGAATTTTGCTGCTTCAGCTTCTGTACTTTCCATTTGCAAGGATGCAGCTGGAGTTGCAGGGAACATCTTTGCTTTTGGACTGTTTGTATCACCAATGCCAACATTTAGGAGAATTATCAGAAACAAGTCGACAGAACAGTTCTCAGGGTTGCCATACATATATGCCCTCTTAAATTGCATGTTAAGTGCCTGGTACGGCACGCCCCTCATATCTTCTGATAATGTATTGGTTATGACAGTCAATTTAATCGGTGCAGTTTTCCAACTTACCTACATAACCCTGTTCATAACATTCACCGAGAAAGCAAAAAAGCTGAGCATGTTTGGGTTGCTGCTGGCAGTTTTTGGACTATTTGCAATTGTGGTAGCCGGGAGCTTGCATATAAGTGATCTTTCTGCACGACGCATCTGCATTGGGTTTCTAAGTGGTGCTGCTCTTATATCAATGTTTGCTTCACCGTTGTTGATAATCAAATTGGTGATCCGGACAAGAAGTGTTGAATTCATGCCATTTTATCTTTCCCTTTCGACGTTCTTGATGAGCACAGCTTTCTTCTTGTATGGAATTTTCAATTTCGATCCCTTCATATACGTCCCAAATGGAATAGGAGCCATTCTAGGGATAGTACAATTGGCATTGTTCTTTTACTACAAAAATACATCTGGAGAAGCCTCCAGAGAACCCTTGCTAGTAACTTACACTTGA
>LJCHANGYE16177
ATGAATTTTGCTGCTTCAGCTTCTGTACTTTCCATTTGCAAGGATGCAGCTGGAGTTGCAGGGAACATCTTTGCTTTTGGACTGTTTGTATCACCAATGCCAACATTTAGGAGAATTATCAGAAACAAGTCGACAGAACAGTTCTCAGGGTTGCCATACATATATGCCCTCTTAAATTGCATGTTAAGTGCCTGGTACGGCACGCCCCTCATATCTTCTGATAATGTATTGGTTATGACAGTCAATTTAATCGGTGCAGTTTTCCAACTTACCTACATAACCCTGTTCATAACATTCACCGAGAAAGCAAAAAAGGTTCATACCTCTGTATTTTCCTACCTTGGTTTCTGA
>LJCHANGYE16178
ATGAGATGCAATGCATGCTGGCGAGAATTGGAAGGGCAAGCTATTTCCACCACTTGTGGCCACCTCTTGTGCAATGAAGATGCTAGTAAGATCCTCAGTAATGATGCAGCTTGCCCCATCTGTGATCAAGTGCTGTCCAAAAGTCTTATGAAACCCGTGGATATCAATCCAAACGATGAATGGATAAATATGGCCATGGCTGGGATATCTCCACAGATATTGATGAAGAGCGCATACAGAAGCGTCATGTTCTACATCGGGCAAAAGGAACTGGAAATGCAATTCAAGATGAATAGAATAGTAGCTCAGTGCAAGCAGAAATGCGAGACAATGCAAGATAAGTTCACAGAAAAACTGGAGCAGGTGCATACTGCATACCAGAAAATGGCCAAGAGGTGCCAGATGCTGGAACAAGAGATTGAGAGCTTATCCAAGGACAAGCAGGAGCTCCAAGAAAAATTTTCTGAGAAATCCAGGCAAAAGCGAAAGCTTGATGAAATGTATGACCAATTGAGAAGTGAGTACGAGTCAATAAAACGATCAGCCATCCAACCTGCAAGCAATTTCTATTCAAGAGCCGAGCCTGATTTGTTCTCAAATCCACCTAACATGATGGATAACAGAGATCCTATCAGAAAAGATTGGTCGGTTTTCACTCCTGACACTCCAGGGCCTAGAGGGGATATATGGCCATCAGCGAGACAGAACAGCGCTAGCTCTGGCCCGTTTGACATCTCCGGTGGCTCACCTGCAAAACAATCAACAATTCCACTCGATGCTGGTAACAGAAGGGCTGCTGCTCGCCCTGTTTTTGGAGCTGGAGCGAGTAATCCCTCAATGACTTTGAGGAACCTAATTCTCACACCAATAAAACGGCCTCAGCTTTCTCGTAACCACCCTCAGATGTTCACGTTGTAG
>LJCHANGYE16179
ATGAGATGCAATGCATGCTGGCGAGAATTGGAAGGGCAAGCTATTTCCACCACTTGTGGCCACCTCTTGTGCAATGAAGATGCTAGTAAGATCCTCAGTAATGATGCAGCTTGCCCCATCTGTGATCAAGTGCTGTCCAAAAGTCTTATGAAACCCGTGGATATCAATCCAAACGATGAATGGATAAATATGGCCATGGCTGGGATATCTCCACAGATATTGATGAAGAGCGCATACAGAAGCGTCATGTTCTACATCGGGCAAAAGGAACTGGAAATGCAATTCAAGATGAATAGAATAGTAGCTCAGTGCAAGCAGAAATGCGAGACAATGCAAGATAAGTTCACAGAAAAACTGGAGCAGGTGCATACTGCATACCAGAAAATGGCCAAGAGGTGCCAGATGCTGGAACAAGAGATTGAGAGCTTATCCAAGGACAAGCAGGAGCTCCAAGAAAAATTTTCTGAGAAATCCAGGCAAAAGCGAAAGCTTGATGAAATGTATGACCAATTGAGAAGTGAGTACGAGTCAATAAAACGATCAGCCATCCAACCTGCAAGCAATTTCTATTCAAGAGCCGAGCCTGATTTGTTCTCAAATCCACCTAACATGATGGATAACAGAGATCCTATCAGAAAAGGGCCTAGAGGGGATATATGGCCATCAGCGAGACAGAACAGCGCTAGCTCTGGCCCGTTTGACATCTCCGGTGGCTCACCTGCAAAACAATCAACAATTCCACTCGATGCTGGTAACAGAAGGGCTGCTGCTCGCCCTGTTTTTGGAGCTGGAGCGAGTAATCCCTCAATGACTTTGAGGAACCTAATTCTCACACCAATAAAACGGCCTCAGCTTTCTCGTAACCACCCTCAGATGTTCACGTTGTAG
>LJCHANGYE16180
ATGAATACACATTTGTTGGAAGTAATAAAGGATACATATCTGTGGAGATATCCCAGCCATGGCCATATTTATCCATTCATCGTTTGGATTGATATCCACGGGTTTCATAAGACTTTTGGACAGCACTTGATCACAGATGGGGCAAGCTGCATCATTACTGAGGATCTTACTAGCATCTTCATTGCACAAGAGGTGGCCACAAGTGGTGGAAATAGCTTGCCCTTCCAATTCTCGCCAGCATGCATTGCATCTCATTTCAGCGTTCAGATATTATCTTTAATTTCATGCTATAGGATGGGACCTGAAAATTAA
>LJCHANGYE16181
ATGACAATCCCTACTGTCAAAGCTCAAGCAACCACCACCTCCACTGATCTAGGGCTTCTTCACCACGCAATTCAGTCTCTTCAATCTTCGCCGCCCACCTGGCAATCCTCTCTCCTCAGCAATCTCATCATCTTCGTCGTGGGTTCTCCTCTTCTTCGCTCCGGCCTCTCTCTCCCCGGCATTGGAGCTGCCTTCTTGCTCGGCACCCTCACATGGCGCGCTTTTGGTCCCTCCGCTTTTCTTCTCGTCGCCACCTATTTCGTTATTGGTACAGGTGCAACAAAGTTGAAAATGGCACAGAAGGAGGCTCAAGGGGTTGCTGAGAAGAGGAAAGGAAGGAGAGGACCAGGAAGCGTGATTGGTTCCAGTGCAGCTGGTTGTGTTTGTGCTTTCCTTTCAATATTTGGAGTTGGCGGAAGCAAATTTTATCACCTTCTGGAACTTGGGTTTGTCGCCAGTTTCTGTACTAAATTGAGTGATACTGTCTCAAGTGAAATAGGAAAAGCATATGGAAAAACAACGTATCTAGTCACGACATTTAAGATAGTTCCAAGGGGAACCGAAGGAGCTGTTAGTGTTGAGGGAACCGTTGCTGGACTTTTAGCATCAATTCTTCTTTCTTTCGTTGGTTATCTGATGGGTGAGATAAATGGACCGGAGGCTGTGATTTGTGTCGTAGCTTCCCAGATTGCTAATCTTGGTGAAAGCGTGATAGGTGCTTCCCTCCAAGAGAAAGAAGGATTCCGATGGTTGAACAATGATGCTGTTAATGTCATCAACATATCTATCGGAAGTATGTTGGCAGTCTTGATCCGGCAAATTGTACTCCAAAACTGGAATACATAG
>LJCHANGYE16182
CTCTCTCTCTCTCTCTCTCTCTCAACCCTCTCTAAGCTCCATCGATTCAGATATTCGAAGCAATTTCGAAGCTCCATCGAAGCTCCAGATCGAACTGATTTCGAAGCTCCAGATCTGAACTTTGACCCCTCGATTACTCGCATTTCAAGCTTAAATCGACTGATCTTTGGGAGGATTAGAGGCGTTGGCTCAAGGCAAATGTCTGAGATTGAGTCTAGGATTGATCTTGAACAGGCTGCTAATATAGAAGCTGAAGGCTCTGGAATTCCTGATTGTGAATACCAATTGACAAAGCATGAAGTTTCCTGTCTAGGGCATGGAAAATATAGTGAATGCAGCACCACTGAATCATCTGATGATATTGAGAAACAAGAGCTTGAAGACGTCTCAGATGAAGATGATACCTCCTATTTTGACACAATAGAGAATTTTTCTGAAACAACTCTTAGTTGTGGGTCTGTTGCTGGAGTTACAGATAACATCAGTAAGTGTATGGGACCTGAAAAGCAATTTGATGATAGGAAAAATTTGAATGCTCAGAAGGAAGCTATTAGCTCCATATATCCACAAATTGAAAGGCGAAAGAAGCTTCCAGATCCGGTTGAAAAGGAGAAAGGGGTCAGTCTTTGGTCCATGATCAAAGACAATGTAGGAAAAGATCTAACGCGAGTTTGTCTCCTTGTGTACTTCAATGAGCCAATATCATCTTTACAAAAGTGTTTTGAGGATTTGGAGTATTCGTATCTGTTGGATCGTGCATATGAGCATGGAAAAGCGGTATGA
>LJCHANGYE16183
ATGAACTTGATAACTACAATTATTGGGTTTGGAATGATTGCCACTTTCATTGTGTTTGTCTGCTCCAGACTGATCTTTGGGAGGATTAGAGGCGTTGGCTCAAGGCAAATGTCTGAGATTGAGTCTAGGATTGATCTTGAACAGGCTGCTAATATAGAAGCTGAAGGCTCTGGAATTCCTGATTGTGAATACCAATTGACAAAGCATGAAGTTTCCTGTCTAGGGCATGGAAAATATAGTGAATGCAGCACCACTGAATCATCTGATGATATTGAGAAACAAGAGCTTGAAGACGTCTCAGATGAAGATGATACCTCCTATTTTGACACAATAGAGAATTTTTCTGAAACAACTCTTAGTTGTGGGTCTGTTGCTGGAGTTACAGATAACATCAGTAAGTGTATGGGACCTGAAAAGCAATTTGATGATAGGAAAAATTTGAATGCTCAGAAGGAAGCTATTAGCTCCATATATCCACAAATTGAAAGGCGAAAGAAGCTTCCAGATCCGGTTGAAAAGGAGAAAGGGGTCAGTCTTTGGTCCATGATCAAAGACAATGTAGGAAAAGATCTAACGCGAGTTTGTCTCCTTGTGTACTTCAATGAGCCAATATCATCTTTACAAAAGTGTTTTGAGGATTTGGAGTATTCGTATCTGTTGGATCGTGCATATGAGCATGGAAAAGCGGTATGA
>LJCHANGYE16184
ATGGCTACTTATACCCCCAAGAACATCCTCATAACTGGGGCTGCTGGATTCATTGCATCTCATGTTTGTAACCGGATTATCCAGAGTTACCCTGAATACAAGATTGTTGTGCTTGACAAGCTTGATTACTGTTCAAATTTTAAGAATCTACTTCCGTCTCGATCATCCCCCAACTTCAAGTTTGTTAAGGGGGACATTGGCAGTGCCGATCTTGTCAATTTCCTTCTCGTCACCGAATCCATTGACACAATAATGCACTTTGCAGCCCAGACTCATGTTGATAATTCCTTTGGTAACAGTTTTGAGTTCACCAAAAACAACATTTATGGCACCCATGTCCTTCTGGAGGCATGCAAAGTCACCGGCCAGATCAGAAGGTTCATTCATGTAAGCACAGACGAGGTCTATGGAGAGACGGATGAGGATGCTGTGGTGGGAAACCACGAAGCTTCTCAGCTTCTTCCTACAAATCCATACTCTGCAACAAAAGCCGGGGCAGAAATGCTTGTTATGGCTTATGGGAGATCATACGGGTTACCTGTGATCACCACTCGAGGAAACAATGTTTATGGCCCCAATCAATTTCCCGAAAAACTAATCCCTAAGTTTATCCTCTTAGCTATGCAAGGGAAGCCTCTTCCGATTCATGGGGATGGTGCTAATGTGAGGAGCTATCTTTATTGCGAGGATGTTGCTGAGGCATTTGAAGTCATTCTTCACAAGGGCGAAGTTGGTCATGTCTATAATATTGGGACAAAGAGAGAGAGGAGAGTAATTGATGTTGCTACAGATATATGCAAACTCTTCTCAATGGATCCAGAAAAAAGCATAAAATTCGTGGACAACAGGCCATTTAATGACCAGAGGTACTTTCTTGATGATCAGAAGTTGAAGAACTTGGGATGGGCAGAGCGGACTATATGGGAAGAAGGGTTGAAGAAGACAATGGAATGGTATAAAAGTAACCCTGATTGGTGGGGCGATGTCTCTGGAGCGTTGCTTCCTCATCCTAGAATGCTTATGATTCCTGGTGGAATTGAGAGACATTTTGATGAGGGTGAAAAGTGTAATGATGGGTCCTCCCATTTTTTGAGCGCTTCAAATCAGAACCAGATGCTGGTTCCAGTTTCCAAAAGCAGCAGCTCTATTGGAAAACCAGCCTTCAAATTCTTGATTTATGGCAGGACGGGGTGGATTGGTGGCCTACTTGGGAAGATATGTGAGAAACAAGGAATTCCGTATGAGTATGGAAGGGGGCGTTTAGAGGATCGGTCACTAATCTTGGCAGATATTCAGAATGCTAAGCCCACCCATGTTTTCAATGCTGCTGGTGTGACTGGCAGGCCAAATGTTGATTGGTGTGAAGGTCACAAAACGGAAACAATACGTACCAATGTTGCTGGTACACTAAACTTAGCTGATGTGTGCAGAGAGCGTGGACTTCTGATGATGAATTTCGCTACTGGATGTATATTTGAATACGACGCAGCTCATCCAAAAGGGTCTGGCATTGGGTTTAAGGAGGAAGACAAACCCAATTTTATCGGTTCTTTCTATTCAAAGACCAAGGCTATGGTTGAGGAGCTCTTGAAAGAATACGACAATGTCTGTACCCTCAGAGTTCGAATGCCTATATCTTCAGACCTCAACAACTCACGCAACTTCATTACTAAAGTCAGTCGTTACAATAAAGTGGTCAACATTCCAAACAGCATGACCATCTTGGATGAGCTTCTGCCCATTTCAGTTGAGATGGCAAAGCGGAACCTCAGGGGGATATGGAATTTCACAAACCCTGGTGTGGTGAGTCATAATGAGATTCTAGAGATGTACAAGATATATATAGATCCCGACTTCAAGTGGGTCAACTTCAATCTGGAAGAGCAAGCCAAGGTGATAGTTGCCCCTCGAAGCAATAATGAGTTGGATGCATCCAAGTTGAAGAAGGAATTCCCAGAGTTACTACCTATCAAGGAGTCCTTGATCAAGTATGTGTTTGAACCAAACAAGAATTAA
>LJCHANGYE16185
ATGAAGATTCAGTGCAACGTTTGTGGAGTAGCGGAGGCGAAAGTTTTGTGTTGTGCGGATGAGGCGGCTCTGTGCTGGGCATGCGATGAGAAGGTTCACGCTGCCAACAAGCTCGCCAGCAAGCATCAGAGAATTTCTCTCTCTAGCTCTTCCTCGCCCATGCCCAAATGTGATATCTGTCAGGAAATGGTTGGCTATTTCTTTTGTCTTGAGGATCGAGCTTTATTTTGCCGGAAATGTGATGTTTCCATACACACAGCAAATACACACGTGTCAGCTCATCAGAGATTTCTTCTTACGGGAGTGACAGTAGAGCTCGAATCCTCTGAACCCGGTGCATCTTCTTCCTCAGGGAATTCTAATAGTGGTGAGAAAATATCAGAAACCGAATCTCGTTTTCTATCTAAAAAGGGTACCCCAATGTCAATGTCTGGTCAATGCAACAAAGTATTACCTGTCCAAGTTAGTGGAGTTGGGGATTTTGCTCCAACTAAGTTTCCGTTGGCTGGAGGATCTGCAGCTGCAAGTATTCCACAGTGGCACTCAGATGAATTTGTTGGACTAACTGAATTGAATCGGACCTATGGCTACATGGATAACAGCTCTTCCAAGGCTGATACTCGTAAGCTTGGAGACTCTGACTGCTCCGCAATCTTAAGCGCTGGAGAGGAAGAACTGGATGCTAGTGAGTGCTTGGGTCAGGTGCCAGAGGCATCCTGGACCGTACCACAGGTCCCTAACTCATCTACATTATCAGGGCTTGACTGGCCAAAGAATAATCAGAGTCTATGTGACACTGCAGTTTTTGTGCCTGACACTATGCAAAACGCTAGTCGGTATCAACCAAGTTGCCCTAGTTCAAAAAGGCAGAGGGAATTCTAA
>LJCHANGYE16186
AGAGAGAGAGAGAGAGAGAGAGAGAGAGAGAGGAAGAGGAGGATGAAGATTCAGTGCAACGTTTGTGGAGTAGCGGAGGCGAAAGTTTTGTGTTGTGCGGATGAGGCGGCTCTGTGCTGGGCATGCGATGAGAAGGTTCACGCTGCCAACAAGCTCGCCAGCAAGCATCAGAGAATTTCTCTCTCTAGCTCTTCCTCGCCCATGCCCAAATGTGATATCTGTCAGGAAATGGTTGGCTATTTCTTTTGTCTTGAGGATCGAGCTTTATTTTGCCGGAAATGTGATGTTTCCATACACACAGCAAATACACACGTGTCAGCTCATCAGAGATTTCTTCTTACGGGAGTGACAGTAGAGCTCGAATCCTCTGAACCCGGTGCATCTTCTTCCTCAGGGAATTCTAATAGTGGTGAGAAAATATCAGAAACCGAATCTCGTTTTCTATCTAAAAAGGGTACCCCAATGTCAATGTCTGGTCAATGCAACAAAGTATTACCTGTCCAAGTTAGTGGAGTTGGGGATTTTGCTCCAACTAAGTTTCCGTTGGCTGGAGGATCTGCAGCTGCAAGTATTCCACAGTGGCACTCAGATGAATTTGTTGGACTAACTGAATTGAATCGGACCTATGGCTACATGGATAACAGCTCTTCCAAGGTATAA
>LJCHANGYE16187
ATGACGTGCCATGGTGTATATTTTTTTGCAAATGATATCGTGTTAGTGGATGAGACTAGAGAAAGAGTTAACATAAAGTTGGAAATTTGGAGAAAAGCACTTGAATCTAAAGGATTCCAGATAAGTAGAACTAAGACAGAATCCATAGAGTGTAAATTTAGTAACAGTAACAATGAAAGCAAAGGAGAAGTGAAGATTGAGAAACAAGAACTGCTTAAGAGTAAATATTTTCGTTATTTAGGATCGATTATCACAACAGCGGGGGAGATTGATATGGATGTGGCCCATAGGATTAAAGCGGGATAA
>LJCHANGYE16188
ATGATTTCTGGGTATGCTGTGCAGCGGCTTTCTGCAGAATGTATGGGGCTTTTTAAATTGTTGATGGGTTTAGCGGAGGTGGGCCTGAATGAGTTTGTGTTGACCAGCGTTCTTAGTGCGTTTGCATTGCCTGAGCTCATTGAAAATGGGCAGCAAATTCATTGTCTTGGTCTTAAAAATGGCTTGTTATTGATTGTATCTGTTGGAAATGCTATTGTGACTATGTATGCAAAATGTGGGAGCTTAGATGATGCTCTTCAAACGTTTGAGTTGTTGAGCCATAAGAATGCTATTTCGTGGTCCGCAATGATCACTGGTTTTGCACAGTCTGGGGATTCTGAAAAGGCGTTGGAATTGTTTTCAAAAATGCATTTTTCTAGGATGATGCCTAGCGAGTTCACCCTTGTTGGAGTCCTCAATGCTTGTAGTGATATTGGTGCTTCTGGAGAGGGAAAGCAGGTGCATGATTATTTGGTAAAATTGGGATTTGAATCTCAAATCTATATCATGACTGCTCTTGTTGACATGTACGCAAAATGTGGTTGCATAGTAGATGCTAGGAGGGGTTTTGATTATTTACAAGAACCCGATATCGTTTTGTGGACTTCCATGATTGGAGGGTATGTGCAAAACGGGGAGAATGAAGATGCTCTGAATTTGTACTGTAGAATGCAAACGGAAGGTGTCTTTCCTAACGAGCTGACAATGGCTAGCGTCCTAAAAGCCTGTTCGAGCCTTGCTGCTTTGGAGCAAGGAAAGCAAATCCATGGCCGTGTCATTAAACATGGATTTAGTCTTGAAGTTCCAATTGGAAGTGCTCTCTCGACTATGTATGCAAAATGTGGAAGCCTTGACGATGGGAATTTGGTCTTTAGGAGGATGCCCATGAGGGATGTGGTCTCATGGAATTCGATGATATCTGGGCTTTCTCAAAATGGACATGGCAACGAAGCTCTTGAACTTTTTGAGGAGATGCGGTTTGAGGGAACAAAGCCGGACTATGTTACTTTTGTGAACATTCTCACTGCTTGTAGCCACATGGGATTGGTAGAGAGAGGTTGGATTTACTTCAATATGATGTCCATTGAGTTTGGTATACTCCCAAGAGTGGATCATTATGCTTGCATGGTTGATATGATGAGTCGTTCTGGGAGGCTCGAGGAAGCAAAAGAATTTATCGAATCGACAACTATCGATCATGGAATGTGTTTGTGGCGAATCTTGTTAAGTGGTTGTAGGAACTATGGTAATTATGATTTAGGAGCCTATGTAGGAGAGAAATTAATGGAGTTGGGTTCACAAGAATCTTCTGCTTATGTATTGTTGTCTAGTATCTATACTGTGTTGGGCAGAAGGGAAGATGTGGAACGTGTGAGAAGGATGATGAACCTTCGAGGGGTGAATAAGGAACCTGGGTGCAGCTGGATTGAGTTGAAGAGTCAAGTTCATGTATTTGTCGTTGGAGACCAAATGCATCCGCAAATTAAAGAAATACGCGCAGAGGTTCGAAGATTAAGCAAGCTAATGAAGGATAAAGGCTACCAACCTGCTTCTGATTTACTTTCTGCTGATTTTCAAAGTCGAGATGATGGAGAAGAAAGTACATGTTAG
>LJCHANGYE16189
ATGGCTGATCGTAACTTGGCTGTGGTGAAACCCATATGGATGAAGCAAGCCGAGGAGGCCAAGCTCAAGAGCGAGGCCGAGAAAGCTGCGGCTGCGAAAGCCGCATTCGAAGCCACATTCAAGGACGTTGAGAAGACCCGAAGAGAGGATTTTTCGGATAGTGAAGGAGAAGAGGAAGCCGAGGACTTGGCTAACAAACCAATAGGGCCGGTAGACCCCGCCAAGTGCACCGCCGCGGGGACCGGGATAGCGGGCGGCACCGCGTGCTCGCCATCGTCTTTCGTGGTGGTTACGAAGGATTCTGATGGCCGGAAAGTCCCGCATGGTGGCGCTCAAATTAATGTGACGGTTTTGGCCGGAGCGGGGGTTGGGGTATCGGATCAGGATGGGATTGTGAAAGATATGGGAGATGGGTCTTATACAGTGACATATGTGGTTCCTAAAAGAGGGAATTATATGGTGAATGTGGAGTGTAATGGGAAGCCCATTATGGGTAGCCCTTTTCCAGTGTTCTTCAGTCAAGGAACTACTACTGGCGGCGAGGGTGAATTTGCCGCTCTTCATGACAAGAGCGAGCCTGTTGTTGATACTCTCATGAGTCTTCTTAGTTTTCTTTGCGGCCACCATTGTCACTTCGAAAGAGGCTTCGAGTGA
>LJCHANGYE16190
TTCTTGCATCAGGTCTGGGGGTACACTTCTCAGGACCCTCCCTCAGCACCCTCAGTCGATATGCGGATTGCTGATAGGCTCTCTTCCCGGGATGTTGTTAGTGCTATGCTGGGTACTGATGCTTTGCTACATCTTGAGGAGGGGGATTACGCTACTTACCGTCACATATATCTGATGCCTCCATTGACGGGAGTTCGTACTCCGACGATGAGGCCTGCTGGCATGCCATCTTCGAGCCAGGCCCGGGCTCGGGCTGCAGACGCCCCTTCCACCAGCAGGGCTAGTACATCTAGAGGTGGGGGGGGATTGGTTCCCCCGATTCCTCCGACTTATCCTTATCCTGGATGGCCGGACATGCCGACCGAGTTGATGGGGTGGCAATATGGGACTACCTCTCCGATTCCGATCTCGATAGAGCCTCCGATGCCTGGCCATCGATACGTCAAA
>LJCHANGYE16191
ATGGACAAGGTTGGAAAGCTCCGGTGCCAAAGAATCGGCTGCGACGCCGTGTTCACTGAAGACGATAACCCTGAAGGTTCCTGTAGATATCACGGCTCGGGACCTATATTTCATGATGGAATGAAAGAGTGGAGTTGTTGCAAGCAAAGAAGTCATGATTTCAGCTTGTTTATAGAAATTCCAGGATGCCAATTAGGTAAACACACTACTGAAAAACCGGTGTTAGCAAAGCCAGCTGCTACTCCAAAACCAGTTCCCAAGGCAACTCCTGCAACTGATGTGTCGTCAAAAGATGCTTGCTCTAGGTGCCGCCAAGGATTCTTTTGCTCAGAACATGGTATTCTTCTTGTTTGTATTATTTTAGCTTTAGTAAGTTGGTGA
>LJCHANGYE16192
ATGGAGAGACAAGAAGAGATTAATCATCACAGTTATGGGGTTACAAGGGGTGATGAGGCTCCGGAGAGCTACATACTGCCGGCGAGGACCGAAAACCCAAGCCAATTGAGCGGATCGCCAATTCCGCAACCGTCCACGGCGGTGATCACGACGGCGACACCAGTTTCAGCGGCGGCGCCGAGCACGGAGGCGTTGAAGAAGAAGAGGGGGAGGCCGAGGAAGTACGGCCCAGATGGGTCTCTCAGGCAAACTCTGTCGCCGATGCCGATATCGGCTTCGATTCCGCTGACCGGGGATTTCTCAGCTTGGAAACAACCATTGAAGAAGAAACAAAAGATGGAGTTTGAGAGTTTGGGTAATCGGGTAGCATACTCTGTTGGTGCAAATTTCACACCTCATGTGATCACTGTTAATGCTGGCGAGGATGTTACGATGAAGGTCATATCATTTTCTCAACAAGGGTCTAGAGCTATTTGTGTTCTTTCAGCAAATGGTGCAATTTCAAATGTTACCCTTCGTCAGCCTACTTCTTCTGGGGGTACTTTAACATATGAGGGTCGTTTTGAGATACTTTCCTTGACCGGGTCATTTATGCCTAGTGATATTGGAGGAGCAAAAAGCAGATCTGGTGGGATGAGTGTTTCTTTGGCAGGCCCAGATGGTCGTGTTTTGGGGGGAGGAATCGCTGGCCTTTTAGTAGCTGCTAGCCCTGTTCAGGTTGTGGTTGGGAGCTTTTTACCAGGCCATCAGATGGAGCAGAAGCCCAAGAAGCAGAAATCTGAGCACAGAGCAAACTTTTCCCCAACCCCTTCTAATCACAACTCCGGAAAAGGAACAGAGGGAGTGTATGGAGGACCAAAGCCGATCCTCTCACCTCCCACTTCCTTCCACGGAGATAGGATGGCTACTACTCCAAACTCCATTTACGTTCCGAAGAATTTAGGCACTGAAAATGAAATACCCATGCCCGGAGCCGAATCTAAAGACCCTGGCCTACAGAAGTTGGAGGTTTCTTGCTGA
>LJCHANGYE16193
ATGTCCAAGGTCCAGAACGACCCACTTTTGCAAGTGGAAACCACATGTGGATCTCTTTTATATGAACTCCAGATAATATGGGATGAAGTTGGGGAATCCGAAGCTGAAAGGGATAAAATGTTGCTTGAGCTTGAACAAGAATGTCTAGAAGTATACAGAAGAAAGGTAGATAGGGCTAACCGATGTAGAGCTCAGCTTAGACAAGCAATTGCAGATTCTGAAGCAGAGCTCGCGGCTATCTGCTCTGCAATGGGAGAGAGACCGGTACATATTAGGCAGCAGTCTGATCAAAACCCTGGAAGCTTGAAGGAAGAGCTCAGCACTATTCTTCCACAACTAGAGGAGATGCAGAAGAGGAAATGTGATAGACGGAATCAATTTGTTGAAGTTCTGGAGCAAATTCAGAAGATATCAAATGAGATACATAGGTCCTCTGAATATACTCCGTCCAGCACAGTTGTGGATGAAACTGATTTGTCTTTAAGAAAACTTGAAGAGTTGCATAGAGAGCTTCAGGCACTTCAAAAAGAAAGGAGTGATCGAATGAACCATGTGTTGGACCTCCTGAATACTTTGAATTCACTGTGCTTGGTGCTTGGTATAGATTTCAAGCAAACAGTTAGTGAGGTTCACCCCAGTCTAGGTAACGATTCTGAAGGAATGACGAACATAAGTAATGAGACTATTGAGCGGTTGGGAATTGCAATAGAAAGATTGCGAGAGGTTAAAATACAGAGAATGCAGCGGCTCCAAGATCTTGCAACTTCAATGTTGGAGCTTTGGAATTTGATGGACACGCCAATTGAAGAGCAACAGATGTTTCAGAATGTTACCTGTAACATAGCTGCTTCAGAACACGAGATAACAGAACCCAACACGCTTTCTGTGGATTTCATCAATGATGTTCAGGCAGAAGTTTCTAGGCTGGAAGAGTTGAAAGCAAGCAAAATGAAGGAGCTTGTTTTGAAGAAGAGGTCAGAGCTAGAGGAGATTTGTAGGAAGACACATTTGATTCCTGAATCAGATAGTGCGGTGGAAATTGCTATTGAAGCTATAGAGTCTGGAGTTGTGGACCCTGCATCTGTCCTTGAACAAATTGAGCTTCAAATTGCTAAAGTCAAAGAGGAAGCTTTTAGCAGGAAGGAAATTCTTGAAAAAGTTGAGAAGTGGCTGGTTGCATGTGAGGAGGAGTGTTGGCTTGAGGAGTATAACAGGGATGATAACCGATACAATGCTGGAAGAGGTTCTCATCTTACTTTGAAGCGTGCTGAGAAAGCTCGTGCTTTGGTTAATAAACTTCCAGGAATGGTGGAAGCATTGGCTTCAAAAACTGCAGCATGGGAGGACGAGAGAAGCATTGAGTTCACTTATGATGGTATACGTCTTCTTTCTATGCTTGAAGAGTATACTATTTTACGGCAAGAGAAAGAGCAAGAGCGCAAGAGGCAGAGGGACCAGAAGAAACTTCAGGGGCAATTAATGGCAGAACAGGAGGCACTTTTTGGTTCAAAACCAAGTCCAATGAAGCTCCAGAGTGGGAAAAAGGGTCCTAGATTGTCATCTGGTGGAGTAGTGACGACTAATAGAAGACTTTCTGTTGGAGGAGCAATGCTACAAACTCCAAAACCTGATCCTCTTCACTCCATGAAAGCTACTCCTAATACACGTCAAGCCAAGAAGAGTGATCGTCTGCACCCAAATGACCAGTTACATCACCCCCAGGATAATGCATTTGCAGCTTTATCAGCTGTAAATGCTCGTGAAGTAGAGTCACCCCTAAAGAGGAAACCCTTCTCGCCCATCTCTTCCACAGAATCATCCAAGTCCAACGCAGCAAACTTAATCGAAGACGTGAACAGAAAGCAGAATGAAATGATATCTCAGAAATTACTTCGAAGCAACAGTACCCAATTCACTACTCCTTCCAAGTTAATGTCTGCTACTGCAGAGGAAGAGAATAGGACTCCTAAAGTAATGTCAATCCCTATGCCCCCTACACCTTCGACGGTGTCAATTCCAATGCAGACAGCGATGACACCAGCTGCTCGTCCTCTGGTTCCTTATTGTGGTGGTAAACCGGTTGTTGAAGAGATTATTCCTGAAGAGATTGAATACTCATTTGAAGAAAGACGAGCGGGTTTCGTGCTTCCTAGAACACCACATCTCAAGACAGTAATACAAGTGTGA
>LJCHANGYE16194
ATGTCCAAGGTCCAGAACGACCCACTTTTGCAAGTGGAAACCACATGTGGATCTCTTTTATATGAACTCCAGATAATATGGGATGAAGTTGGGGAATCCGAAGCTGAAAGGGATAAAATGTTGCTTGAGCTTGAACAAGAATGTCTAGAAGTATACAGAAGAAAGGTAGATAGGGCTAACCGATGTAGAGCTCAGCTTAGACAAGCAATTGCAGATTCTGAAGCAGAGCTCGCGGCTATCTGCTCTGCAATGGGAGAGAGACCGGTACATATTAGGCAGCAGTCTGATCAAAACCCTGGAAGCTTGAAGGAAGAGCTCAGCACTATTCTTCCACAACTAGAGGAGATGCAGAAGAGGAAATGTGATAGACGGAATCAATTTGTTGAAGTTCTGGAGCAAATTCAGAAGATATCAAATGAGATACATAGGTCCTCTGAATATACTCCGTCCAGCACAGTTGTGGATGAAACTGATTTGTCTTTAAGAAAACTTGAAGAGTTGCATAGAGAGCTTCAGGCACTTCAAAAAGAAAGGAGTGATCGAATGAACCATGTGTTGGACCTCCTGAATACTTTGAATTCACTGTGCTTGGTGCTTGGTATAGATTTCAAGCAAACAGTTAGTGAGGTTCACCCCAGTCTAGGTAACGATTCTGAAGGAATGACGAACATAAGTAATGAGACTATTGAGCGGTTGGGAATTGCAATAGAAAGATTGCGAGAGGTTAAAATACAGAGAATGCAGCGGCTCCAAGATCTTGCAACTTCAATGTTGGAGCTTTGGAATTTGATGGACACGCCAATTGAAGAGCAACAGATGTTTCAGAATGTTACCTGTAACATAGCTGCTTCAGAACACGAGATAACAGAACCCAACACGCTTTCTGTGGATTTCATCAATGATGTTCAGGCAGAAGTTTCTAGGCTGGAAGAGTTGAAAGCAAGCAAAATGAAGGAGCTTGTTTTGAAGAAGAGGTCAGAGCTAGAGGAGATTTGTAGGAAGACACATTTGATTCCTGAATCAGATAGTGCGGTGGAAATTGCTATTGAAGCTATAGAGTCTGGAGTTGTGGACCCTGCATCTGTCCTTGAACAAATTGAGCTTCAAATTGCTAAAGTCAAAGAGGAAGCTTTTAGCAGGAAGGAAATTCTTGAAAAAGTTGAGAAGTGGCTGGTTGCATGTGAGGAGGAGTGTTGGCTTGAGGAGTATAACAGGGATGATAACCGATACAATGCTGGAAGAGGTTCTCATCTTACTTTGAAGCGTGCTGAGAAAGCTCGTGCTTTGGTTAATAAACTTCCAGGAATGGTGGAAGCATTGGCTTCAAAAACTGCAGCATGGGAGGACGAGAGAAGCATTGAGTTCACTTATGATGGTATACGTCTTCTTTCTATGCTTGAAGAGTATACTATTTTACGGCAAGAGAAAGAGCAAGAGCGCAAGAGGCAGAGGGACCAGAAGAAACTTCAGGGGCAATTAATGGCAGAACAGGAGGCACTTTTTGGTTCAAAACCAAGTCCAATGAAGCTCCAGAGTGGGAAAAAGGGTCCTAGATTGTCATCTGGTGGAGTAGTGACGACTAATAGAAGACTTTCTGTTGGAGGAGCAATGCTACAAACTCCAAAACCTGATCCTCTTCACTCCATGAAAGCTACTCCTAATACACGTCAAGCCAAGAAGAGTGATCGTCTGCACCCAAATGACCAGTTACATCACCCCCAGGATAATGCATTTGCAGCTTTATCAGCTGGTAGAAGAGGCTTGGATATTGCTGGTCTCCCTCTAAAGAAGCATTCTTTCAATGCAGTAAATGCTCGTGAAGTAGAGTCACCCCTAAAGAGGAAACCCTTCTCGCCCATCTCTTCCACAGAATCATCCAAGTCCAACGCAGCAAACTTAATCGAAGACGTGAACAGAAAGCAGAATGAAATGATATCTCAGAAATTACTTCGAAGCAACAGTACCCAATTCACTACTCCTTCCAAGTTAATGTCTGCTACTGCAGAGGAAGAGAATAGGACTCCTAAAGTAATGTCAATCCCTATGCCCCCTACACCTTCGACGGTGTCAATTCCAATGCAGACAGCGATGACACCAGCTGCTCGTCCTCTGGTTCCTTATTGTGGTGGTAAACCGGTTGTTGAAGAGATTATTCCTGAAGAGATTGAATACTCATTTGAAGAAAGACGAGCGGGTTTCGTGCTTCCTAGAACACCACATCTCAAGACAGTAATACAAGTGTGA
>LJCHANGYE16195
ATGAAAAATTTCACTATATATTATTCATATTCAAGTAAAATATCATCTTACAAATATTTTAAAATTTCTCATTTGCCCCAACTTAAACGAAGTTTGTTCCAAAATGAAAAAGTTACAGTGATAAACTCATACATGACTCCTGATAAGAAAACATATCGGGTGTGTTTTGTTTGTATTTGTAGAGTAGTTTTTGAGATAAAAAGTACGAAAACTTTTGGTTTGTCTTTTTCCAAAAATGATTTTGGGAAAAGAGTTTTAAAAAAAGTGATTGATTTAATGTGTATGAGAAAGAAAGTGATTTTGAAAAGTAGGTAA
>LJCHANGYE16196
ATGGCGGTTCCTCCGACGGTCGCCGCCACTCCGGCGTCGCTGTACGTCGGCGACCTCCACCACACCGTCACCGACGGCCAGCTTTTCGACCACTTCTCCGAGTTCAAGAGCCTCGCCTCCGTCCGAGTCTGCCGCGATTCCTCTACCGGACGCTCACTCTGTTACGGTTACGTCAACTTTCTCTCTCCGCAAGATGCGATTCGTGCTATTGAGATGAAGAATCACTCTGTTTTGAATGGAAAACGGATAAGGGTTATGTGGTCGCATCGTGATCCTGATGTAAGGAAGAGTGGAATTGGTAATGTGTTTGTGAAGAACTTGAATGAATCAATTGATAATGTACAACTTCAAGAAATGTTTCAAGAATTTGGGAATATTGTTTCTTGCAAAGTTGTCATGTCCGATGATGGGAGGAGCAAAGGATATGGGTTTGTCCAGTTTGATTCTGAGCAATCTGCAAATGCTTCCATTGAAAAGCTTAATGGATTCAATAATGGAGGGAAACATATGTATGTTGGTAAATTTGTGAAAAAGAGTGATAGGATTTTACCTAGTCCTGATGCTAGATATACAAATTTGTATGTGAAGAATTTGGATCTAGATGTCACAGAAGAACTTCTTAAGGAGAAGTTCTCTGAGTTTGGTAAAATTCTCAGCTTAATTATCTCGAAGGATGAGTATGGGGCCTCTAGAGGTTTTGGATTTGTGAATTTTGACAGCGCAGATGACGCCAAGAGGGCAATAGAAGCTATGAATGGATCACAACTTGGTTCCAAGGTTATCTATGTTGCTAGAGCACAGAAGAAAGAAGAGCGCGAGCAGATTTTGCGTCGTCAGTTTGAGGAGAAACGAAAGGAGCAAATAATGAAATACCAGGGTTCAAATGTCTATGTCAAGAATTTTGATGATGATGTCACTGATGACGAGCTGCGAGAACACTTCAGCCAGTGTGGCACGATCACCTCTGCAAAACTAATGCGAGATGAAAAAGGAACCAGCAGGGGGTTTGGGTTTGTCTGCTTCTCAACACCTGAGGAGGCCAATAAAGCTGTGAACAATTTTCATGGATTCATGTTTCGTAAAAAGCCTCTATATGTGGCTATTGCTCAAAGGAAAGAGGAGAGACAAGCCCAATTACAGATTCATTATGCGCAGCGTCTGGCACGACTAGTGGGACCTTCAACTGTTTTTCCTGGGGGATATCCTTTTTATTATGCAGCTCATGGTGTTGTTTCACAAGTACCTCCACAACTGGGGATGATGTATCAACCTCTTGCTTTGACGCCAAGATGGAGGGGTAATGGATCTTCACCTCCAGCCAGACCAGGTTTTCATCTGTCACCGTTTCCTGTGATTTCTAATACTCCAAGACGACATAGGCAAAACAGGGGAAGGATGAATGGGCATATGCTTCCACAGCATGGTGGTCATGTTGTTTCTTCTGTTCCACTTGTGCAACAGTCCTCTCAGTCAGTGGCCTCATCAAAAGATTCAAGCAAGCAACAGCATGCTGGGCAAGTAAGGTATGTGCCAAATGCATGTGTGGGTGAAATGAACAAAGGATCTGAAATTTCATCTACTGTTTCCAGTTCAGTCGGGTCTGGTTCTGAAGGCTCCGAAATGTTGAGCAGCAAGCTTGTTGCTGCTCCCCCTGAGCAACGGAAACAAATACTTGGGGAGCGGCTTTACCCTCTTGTCCAGAAACACAAGCCTGATCTTGTTGCAAAGATAACGGGAATGCTTTTGGAGATGGACAACTCAGAATTGCTTCTCTTATTGGAGTCACCCAAGTCACTTGCTGTCAAGGTGGAAGCAGCTGTGCGGGTACTCGAGATCTCAAACACAAATCTATCTGACGAAGACTCGCTTCATTCTAGTTACCTATCCGCTGAGGTTGCAGTGAACTGA
>LJCHANGYE16197
ATGGAACTCTCCCTCCTGCCTTACCACCATCACAAACCCGCCTTCCTTCCCCATTCTCTCTCCTCCATTTTCATCTCAAGGAAGAGACCCTTCAACAGAAACACATCTGTATTGTCATGTCGTTGCTCATCTTCTTCTTCCCCAGAGGCTACAGCTAAAGCACCCACACTCTCTTCACAATGCCAGGGAAGGAGGGCATTGATGGCTTGTCTTCTCTCAGCAGCTGCTGGCATTTCTGTCTGTGACGTGGCTGGTGCAGTAAGCACAAGCAGAAGAGCACTTAGAGGAGAAAAGATACCTGAGAGTGACTTTAAAACCCTTCCCAATGGCTTAAAGTATTATGATTTGAAGGTTGGGGGTGGAGCAGAAGCTGTGAAGGGATCTCGAGTTGCAGTCCACTATGTAGCTAAATGGAAAGGCATCACTTTTATGACAAGTAGACAGGGACTTGGTGTTGGTGGTGGAACACCTTATGGATTTGATGTTGGTCAATCGGAGAGGGGCACAGTCCTCAAAGGATTAGATTTAGGTGTTCAAGGCATGAAAGTAGGAGGCCAGCGAGTGCTGATAGTTCCTCCTGAGTTAGCTTATGGAAGCAAAGGGGTACAGGAAATCCCTCCAAATGCGACAATTGAGTTGAATGTTGAACTACTGGCCATCAAACAAAGCCCGTTTGGGTCTCCAGTTAAAATTGTTGAAGGATAA
>LJCHANGYE16198
ATGAACATGACCAAACCAAATGGGAAACCACCTCTTCTTTGTATCTCTCTTTTCTTTCTTCTTTACCTTTTCAGTTACTCTTCTTCCCAAAAGACTTGCCCAAACTGTGGCTCTATACAAGTCCCATATCCTTTAAGCACCAATCCCAATTGTGGTGATCCTGATTACTCTATTCGTTGTGATCCCCTTTCTCACAAACTTTTCTTTGATGGACTCAATGGAAGTTCTTATCTCATTCTTAGAATTATGGAAGCCTTTCAACGCATCGTGGTACAACCAGCACCATGGCTTCCGGGTACATGTGTAACTCAAGACATGCCCGTGAGCGAGGGGCTCTGGCTAAACCAGACGCTTCCGTTTAACATCACATCATCCAACACCATCTTCCTCTTCAGCTGTTCACCACGTCTCTTGATCTCTCCTCTAAATTGCACTTCTTCAAGTCTTTGTCACCTTTACTTGGAGAGCTCGGGACATGTTGACAAAAAACGTGCACTTCAGTGTGCAAGCAGCCTAGACCCGTGTTGTACCTTTCTTGCAGGTGGCACGCCATCAGCATACAAGATAAGACTGCACAGTTCGGGTTGCAGAGGTTTTAGAAGCATACTTCATCTGGATCCAGAAAAACCTCCGAATCAATGGGAAGAAGGGTTGGAAATTCAGTGGGCTCCTCCACCAGAACCAGCTTGTAAAACCCAACTTGATTGTTCTGGGGCTTCCAAGTGTTCGCCTACTGGTGAAAACAATGTCTTCCGTTGTCTTTGCAACAGCGGGTATTATTGGAACCATAGCCTCAGTACATGCTCAAGACAGAAGAAGAAGAACCGAAAATCTGACCTTACTTCCAAGGTTTCAATTGGAGTTGTTTCCTTTTTCACTCTTGCAGTAGTAATGGCTGCAATAACGGTGAGAAAATCCAGGAAAGTTTCAAACCAGGCAAAGCTCGCCAAGGCAAGAGAAGACGCATTAAAATCAAGCAATGGTGGAAAGTCTGCAAGGATGTTCAGCCTTAAGGAGATGAAGAAAGCGACAAATGGGTTTTCCAAAGACCGGATCTTGGGGAGCGGTGGCTTTGGAGAAGTCTATAAGGGCGAGCTTCAAGATGGGACAGTTGTCGCCGTTAAGTCAGCCAAAGTGGGTGACATCAAAAGCACCCATCAAGTACTCAACGAAGTCGGTATACTTTCTCAGGTAAATCACCGAAACCTAGTTAGGCTCATGGGTTGTTGTGTGGAAGCCGAGCAGCCATTGTTGATTTACGAGTACATTTCCAACGGTACCCTCCATGACCATCTACATCGCAAGTGCACCTTTCTGGATTGGAAAACAAGGCTTAGAATCTCTTTACAAACCGCTGAAGCATTAGCATATCTACATTCCGCAGCTTACACACCCATTTACCATAGAGATGTCAAGTCATCAAACATACTCCTAGACGATGACTTCAATGCAAAAGTCGCGGATTTTGGGCTCTCTAGATTGGCCCGCCCTGGGTTGAGTCACCTATCCACGTGTGCCCAGGGAACATTAGGGTACTTGGACCCTGAGTACTATCGCAACTACCAATTAACTGAAAAAAGTGATGTTTATAGTTATGGGGTCGTGTTGCTTGAGCTTCTGACCTCTCAGAAGGCAATAGACTTCACGCGTGACCAAGATGATGTGAACCTGGCTGTTTATGTCAGTCAGCGAGCTCACGGTGATTCGATCATGGAAGTCGTGGATCAACAGTGTCTTGGAGAGGAGCCTCATGTTAAGATAGTGACAAGTGTGAAGTTTTTTTGCCGAGCTTGCGCTTGCCTGTTTGAGAGAGAAGAAAGAGGACAGACCTAG
>LJCHANGYE16199
ATGGAAAGTACAAGATCAAAGGTAGAGGTGATGAAGCCTGTCCTCCTCAAGGCTGGAATTCCTATAGCCGTCTCTGTGGCTTGTTTCATCTTTGCTAGGCTCACAACAAGAAAAAGTTCAGTTTCAAAAGCTTTAAATTCAGAAAACCAAGTGAATTCTCTTTCAACCAATTGCAAAGAGTTCAGAGATGAAGAGAGCTGTCACAGCCTTGATTCCATGTCTTCGTCTTGTATGGATGATGATGAAGAACAAGAACATAATGTAATAAAAAGTACCCATTTCACAAATCCACTAGCATGTTTGGTAAGCCACGATAAAAGTGATGCAGAAGAAGAGATTTTAGGCCTAAAATGTCGAATCCAAGAACTTCAAGAAAGGGAGTGGCAGCTAGAGATGAGGTTTCTTCAGTATTTCGATATGAAAGAGAGAGAGTCAGTGGTAATGGAACTTCACAACAATTTGATGTTGGAGATGGCACGTGTCGAGTTCATGGGCAAAGAAATTTCTTCCATGGAAGCGGAGAACCAGAGGTTTGAGGAGTTAGTGGTGGAGTATTTGAGAATAGTAGAGCAGTTTGGATTTGCAAGATTGGAAAATGGGTTGCTTCACAGGAAAGTTGAGAAGCTCTCAAGAAAAACAAAAGGGATGTTTCGGGTTATCCAAGAACAGAATATGCAAATTGAAGAAAAAGCAGCAGAGGCTTTGAGAAATAGCAAAGAGTTAGAAAAAAACATCAATTTTATTAAGGCACTGGAGGATCAAATCACAGAGCTTCAAATTGTTGTACACCAACAGCTGCAAGAGAAGAAAGAGCTTTTGTACAAGCTAGAGTTGATAGAAAATTCAGCTTCTTCAAATAAGACTGAAGAAGGGATCAAATTAGAGGATTACAATCAGGTAGTTAGTGAACTAGAACAAGTCCAAAAGGACCGAGCAACAGAGGTTAAGGAACTTATATTCTTGCGTTGGTGCAATGCATGCTTGAGGCATGAGCTAATGAGGAGGGATCAGCAACAGAGAGAACAAATAGAAGTGAGAAATAATCAGTTGGAGTTGGAGTTTGCAGGAAGTGGAGAGATTGAATTGGATGGTTTGGTTTTGGGGCACGGTGAGGCTTGCTCATCAGGGGTCAAAGCCGGAGCTTGTGCTGATTCTAAAAGGCCGAAGTTGATCCGAAAGCTTAGGAAATGGGTGGAAGGGAGTGAGAAGATGAAAGAAAAAGAGAAGCATGAAGTGAAGTGCTTTGGAAGCCCTTTGGTTTCTGATAGAGGAACTGATGAGGAACCATGTCTTCCTCCAAGGAAGACATGTTCTAGTAAATGA
>LJCHANGYE16200
ATGAAACACCAATTGAGTAGCATTTGCCCCCTTGGACACATAATTGATAATCAAAATGGCCTTCAGTGCAAGCACACTAAACAAAGAATAATACTTTGGAGTTTGGAGGGAACTTTTCTGGGCCATATACGCTTTGAAGGGATGTCTATCCCTCCCTCCCAGAAAGCACACTATATTAAAAACAAGCACCAAACTTCCTTCTTCCATTGGCATTCTCCCATAAAAAACAATGGAAAATGGAAGTTAAACTCTTTCTTAGTTGGCATCAACTCTTTACACCTTCTCACCATAGAGAAGCTCATTAAAAGAGGTATGGTGCCTCTCTTTGTAGAGACATGGATGATTTTTGGCAATGCTTCACAGTGCAGCTACTTGTATTCAGTTACATGA
>LJCHANGYE16201
ATGAAGAAATATTGCATTACTCATAAAGTTGGAACAGCCTATCATCCACAGACTAGTGGACAAGTAGAAATTTCAAATCAGGAGATCAAACAAATATTAGAAAAAAGGGAAAATCCTAATAGAAAAGATTGGTCTTTAAGATTGAACGACACATTGTGGGCTTATCGTACTGCATTTAAAACTCCCATAGGAATGTCTCCTTATCGACTGGTCTATGGCAAGGCTTGTCACCTCCTTGTTGAATTAGAGCATAGAGCTTACTGGGCTATAAACCAACTTAACCTTGATTTGGATAAAGCAAGTGCCAATCGCAAGCTCCAAATTAATGAGTTAGAGGAAATAAGGAATGATGCGTACGAGTGTGCCAAGTCATATAAGGACCAGATGAAAAAAGTGCATGATCAGAATATTCTAAGAAAATCCTTTATACCTGGTCAGAAAGTCCTTCTCTATAATTCACGTTTGCATTTATTCCCTGGGAAACTTCGGTCTCGGTGGACTGGTCCTTTCTTAGTCTGCGTGGTATACCCATATGGAGCTGTTGAAATTGAAAATTCTAGAAATTCTGAGGTGTTTAAGGTAAATGGGCAACGTTTGAAACCATTTCTAGAATTGAGGAGTGCAGCCGTTGAGGAAATTCTTTTAGAAGATCCTATTTATCAGGATTAA
>LJCHANGYE16202
TTTTTCAAATGGAAGGATAAAAATGAGGTTATAAAAATACTAAAAAGTTGTGGCTTCCACCCAATTATTGGAATAGATGTTCTTGTTCAAAAGTCTCTTATCACTATCTCAAACAATAAGTTGTTGATGCATGATTTGATACAACAATTAGGGTGGTGCATTGTTTTCCAGCAATCACGTGAAGAGCCAGGAAAGCGCACTAGGTTATGGCGTGATGAAGATATAAAACATGTATTGATGGACAATACGGGAACAAACAAAGTGGAAGGCATATTTATGCAGTATAGTGACCTAAGAGGTCTAGATCCAAAGGGCATTCGGTTTCTAAAACAATTGAAGTTGAGGCCTAAAGCTTTTGCAAAGATGTCGAACTTGAGGATTCTCAAAATTTGTTGTACGCACCTCTCAGAAGAACTCAAATATCTTTCTAACAAGTTGAGTTATCTTGACTGGTTAGGATACCCTATGAAATACATGCCTTCGACATTTCAACCAGAGCATCTTGTTGAACTTCACTTAACCTATAGCAACATTGAACAACTTTGGGAGGGAACAATGCATCTTGACAAGTTAAGGATCATGAATCTTAGTCATTCGACATATCTAACAAAGTGCCCAGACTTCACAAGGGTCCCAAATCTTGAAAAACTGATTCTTGAAGGTTGTATAGGTTTGGTTAATCTTCATCCATCCATTGTAGCTGTCAAAAGGCTTATTTGTTTGAACTTGAAGGACTGCAAAAGTCTCAAGAGTCTTCCACGTGGCATTCAATTGGAATCTCTTGAAGTTTTTATTGTCTCTGGGTGCTCAAAGCTTGATAAAGTTTTGGTTGGATTGGAATATATGAGATGTTTATCAGAGCTTCATTTAGATGGGACTAGTGTTAGTGAACTTCCA
>LJCHANGYE16203
ATGGTTTCGGATTCGGAGCTGGTGAATCGGCTCTGGGATGTGCTCCAGACCTCCGACCTCAATACCACCACCGCCAGCTCCGTCCGGCGTACCCTAGAGTCAGAGTTCGACATCGACTTGTCTGACCGCAAACCCTTCTTCCGAGACCAAATTGATTCTTTCCTCGAGACCTGTGTTCAGAGGACCCACAACAACGCTGTCATTGTTGAAGAAGAAGATGAAGAAGCGATTCACGAGGAAGCTTCAGAGACTTTGAAACTTAAAGACAACAAGTCTGTGTCCGAAGAAGAAGAAGAAAGTAATGGACAGAGACGCAAGAAACGAAGGTTAGGTTTTCCGTTTTTCTTAGCATGCCCATTTCCCCCTGTTTGGTTGCAGCGAAAAGAAATCAAAATATTTACTAATTGA
>LJCHANGYE16204
TACACTTTGCAGAAGTCACTCTCTACTCCTCCACCACACTCATCCATTTCAAACCCTAAATCATATTCTCACCAATTTCACTCTTTCTTCTTCTTCTCTTCTTTTTCTTGGTTGAGTTCTTTAACCGGATCGGAGTATCTGAATACGAGTAGTAGTAAAAATGGTTTCGGATTCGGAGCTGGTGAATCGGCTCTGGGATGTGCTCCAGACCTCCGACCTCAATACCACCACCGCCAGCTCCGTCCGGCGTACCCTAGAGTCAGAGTCCGACCTCAATACCACCACCGCCAGCTCCGTCCGGCGTACCCTAGA
>LJCHANGYE16205
ATGGTTTCGGATTCGGAGCTGGTGAATCGGCTCTGGGATGTGCTCCAGACCTCCGACCTCAATACCACCACCGCCAGCTCCGTCCGGCGTACCCTAGAGTCAGAGTTCGACATCGACTTGTCTGACCGCAAACCCTTCTTCCGAGACCAAATTGATTCTTTCCTCGAGACCTGTGTTCAGAGGACCCACAACAACGCTGTCATTGTTGAAGAAGAAGATGAAGAAGCGATTCACGAGGAAGCTTCAGAGACTTTGAAACTTAAAGACAACAAGTCTGTGTCCGAAGAAGAAGAAGAAAGTAATGGACAGAGACGCAAGAAACGAAGGAATGATGGGCTCCGAAAAGACTACAATGGGCAAGCACTAGCTTATTCTTTTGTTGACAGGAAAAGACGTGGTGATCCCGCCAAATTGAGGGCGTGGATAATTGTAAAGAGCACACGGCTCTCCTTTTGTTGTGAATTCTTTTGTAAAGCTAAGGGCTAA
>LJCHANGYE16206
AATAGCCATCCGAAATTCAGAAACTTCTCTTATACACGCACACGTACAACATGTCTGCCAGCAGCAGTCGATCTCGGTCCACGCTCTTTCTTTCTCTATATTCTCACTGTATACTTACACACACACACATCATATATATATATAGAGAGAGAGAGAGGAGTATATAATTTGGGGGGTGGAGGTGGGGAAGTTCGAGCCGAAATGCTGGCGATGCATGGGGTGGAGTTCTTCATCTTGGCGTTCATAGCCGCCGCCACCGCCACCGCCGCCGCGTCGGTGGTGTACGGGGGTGGATTTCCGGCGAGTCTTCTGACTCTGGAGAGGGCTTTTCCGGCGAACCAGCATGTCGAGCTTGAGGTTCTCAGAGCTCGGGACCGATCAAGACACGCCCGAATCTTGCATGGTGTGGTCAGCGGCGTCGTCAATTTCTCACTCCTCGGAAACTCTGATCAATTCCTGGGCGGGCTTTATTTTACAAGAGTTAAATTGGGTTCTCCACCAAAGGAATTCAGTGTGCAGATTGATACTGGAAGTGACATCTCGTGGGTTACTTGCAATTCCTGCAATAACTGCCCCAAATCAAGTGACCTTGGTATTAAGCTCAATTTATTTGATCCTGCCTGCTCAGCAACTGCTTCTCTGGTTTCTTGTTCAGATCCAATATGTGCTTCTATAATTCAAACTGCGGCTGCTGAATGCTCTGCTCAGAGTAATCAGTGCGGTTATTCATTTCAGTATACAGATGGAAGTGGGACGTCTGGTTTTTATGTATCTGATTTTCTGTATTTTGACACAATTATGCGGCCGTCTTTGGTCACTAACTCTTCCGCCCCAATTGTTTTCGGGTGTAGCACCAATCAGTCTGGGGACTTAATTATGCCAGATAAAGCAATTGATGGGATTTTTGGGTTTGGTCGACAGGGTCTGTCTGTCATATCACAGTTGTCATCCCGAGGGATTACTCCCAAGGTTTTCTCCCACTGCTTGAAAGGAGATGGCAACAGTGGCGGATTATTAGTTCTTGATGAGATTATGGATCCAAACATCGTCTATAGTCCCCTTGTCCCGTCACAGTCTCATTATAATTTGGATCTCCAGAACATTGCTGTCAATGGCCAATTGTTGCCTATTGATCCAGCAGTGTTTGCAACATCAAGCAACCGAGGAACCATTGTTGATTCTGGAACAACTTTGGCATACCTGGTGGAAGAAGCTTATGATCCTTTCGTCAATGCTATAACTGCCGCTGTTTCACAATTTGCAACACCCATCTTTTCAAAAGGAAACCAGTGTTATCGAGTACCCATCAGTATAACTGAGATATTTCCTTCGGTTGCTTTTAACTTTGCTGGTGGTGCATCCATGGTTTTAAGACCAGTAGACTACCTTGTACATGATGGTTTAGTTGATGGTGCTGCAATGTGGTGCATTGGCTTTCAGAAAACTCAGGATCAACTGGTAACTATTTTAGGAGATCTTGTTCTTAAAGATAAGATTTTTGTTTATGACTTGGCTCATCAACGGCTTGGGTGGGCTGATTTTGATTGTTCATTGTCTGTAAATGTCTCCATAACTGCTAGCAAGGATGAATTCGTCAATCCCGGACAGCTGAGTGTGAGCGGCTCATCAAGAACCATGCTCTTGAAGTTGGCATTACTCACTTCATGCATATATCACTTTTTATCGGATTTCTCTTATTGTAGCTTAAAATCATCCTCTAAAAACCCTATTATTTGCTTGATAGCTATTGACTCTACTGGTTTTTATTATAGTAATCAGCAGGGCAATCTGGTTACTGGTGAATGA
>LJCHANGYE16207
ATGGCTTCTGAACTAGCAGCAGCTTTGTCAGGGTTGAAGTCTTTACTGCATCTAGATCTGGGTTACTGTAATTTAAAATCTATCCCCACAGCCATTTGTAGCATCTACTCGTTGGAATTTTTATTCCTAGGTGGAAACAATATGGAAAGGTTACCTACAAGCATAAACCAACTTTCAAATCTGTTGTGCTTGTTTTTGGTTGGTTGCAAGAAGCTTCAAGAATTGCCAGAGATTTCACCTCAATTAGTTTTCCTATTTGCTGATGATTGCCCATCATTAAGAACAACATGGATTCCATCCCAAAACCGTCGTAATGCCTTAGTGTCC
>LJCHANGYE16208
ATGCATAAATGCATCCTGTTTTCTTCTTCATCGTCACCAAAGATTTTGAGAGTGAGAGAGAGAGAGATGGCACAAGCCTTTCTGATGATGATGATGATGATGATAGCAACTTCAAGTATCAATTTTGCAGAAGCATTCAAGGAGGAAGGTAACATGGGAGGAGTCATCCATGTTGGAGGGAAAGTGCTTTGCCAGGACTGCGCCCAAGGCTGGAATGAATGGGTCCATGGTGCCAAGCCTATCAAGGGTTGCAAAGTATCCATCACATGCATGGATGAGAGAAAAAGAGTGATATACTATGGAAGTGATGAGACCGATGAAGCC
>LJCHANGYE16209
ATGGAGATCAAAATCATTGGCTTGCTCTCTCTAGCTTTCTCTCTCATCTACTTGTCAATTCTGCGTCTGTCAACAGCTTTCACACCGGTAGACAACTACCTCATCAACTGTGGATCAAGCACAAATGTCACTGTTGATAACCGACTCTTCACCGGTGATTTGACCGGACCGGGTTCGGTTTATCTGTCTTCTTCTGGTAAATCAATCTCTCTCACGAATCAAAACCCATCTTCAAATTCAGCTCCACTTTCCCGAACAGCTAGGGTTTTTCTCAGTGCTTCAAGTTATGAGTTCAACATCAAGAAGACTGGGACGCACTTGGTACGTCTTTATTTCTCTCCCTTCACTACTTCCCAGAGTTACAATCTCAATAATGCAAATTTTAGTGTTTCGGCTAATGGGTTTTTGCTTTTGAGCAATTTTGATATTCGATACACTGTTCTTAAAGAGTTCATTTTGATGGTAAATGATGTGAATTTGGAACTATCGTTTGTACCTTCGAGCCAATCGGGTTTTGCGTTTGTTAATGCAATTGAAGTGTTCTCTGCTCCTGAAGATCTCATGTTTCAGTATGTGGCTAAATCGATTGGTCCTAACGGAGTCGAAGAGTTTAAGAATCTTTCTTCGCAAATTTTAGAAACGGTTCATAGGATTAATGTTGGGGGTTCAAAATTGACCCCTTTTAATGATACCCTTTGGAGGATTTGGATCCCTGATGAGGATTTTCTAGTTCTGAAATCTGCTGCGAAGACTGTGAGTACAACACATGCTCCAAATTATGAGAAAGATGGTGCAAACAGAGAGATCGCTCCTGATAATGTTTATATGACTGCACAGCAGCTGAACAGGGATAACTTAAATGCAGATGCTGTGTTCAATATAACTTGGGATTTTCCAGTGAGCTCAGAACCTGCTCGATACTTCATTCGTTTGCATTTCTGTGACATTGTCAGTAGGTCACTTAACCAGCTTTACTTCAATGTATTTATCAATGGATTCGCTGCGTACAAAGATCTTGATCTGTCTGCTCTTACATTCAATTTGCTTGCATCTCCATACTACATAGATTTTGTTGTGGGTTCGGATAATTCAGGGGTTGTGCGTATTAGTGTTGGTCCTTCTGATCTTAGTAGTTCATTGAGAAAGGATGCTATTTTGAATGGGGTAGAGATCATGAAGATGGTGAATTTTTATGTGGTTTCAGAAACTCGGCCTGAGAAGAGAAGTGTTTGGGTTTTGGTGGGTTCAGTTGTTGGAGGCTTTGCTTTTCTATGTTTGGTTGGACTCGCAGTTTTATTGATATTGAGAGGTAGGAGGCAAAAACAGAAACCAAAACCTGTGGAAAGTATGGGTTGGACACCTTTACGGGTATATGGAGGGAGTTCACAAAGTAGGCTATCTGAAGGGACTGCCTTTCCATCTCCGGGGCCATATGGATATCTTGGCTTGAGGATCCCTTTTGGTGAAATACAGTTGGCAACAAGCAATTTTGACCAAAATCTGATTATTGGTTCTGGTGGATTTGGCATGGTTTACAAAGGGGTTCTTAGAGACACCACAAAGGTTGCTGTGAAGCGAGGTGTACCAGGGTCCAGGCAGGGTCTTCCTGAATTCCAGTCTGAACTAACCGTTTTGTCAAAAATACGACACCGCCATCTTGTTTCACTTGTTGGGTATTGTGAAGAACAGTCAGAAATGATACTTGTCTATGAATTCGTGGAAAAAGGGCCATTGAAAAATCATTTATATGGTTCGGGATTAACACCTTTGTCTTGGAAGCAGAGGCTTGAAATATGCATTGGTGCTGCAAGAGGCCTTCACTACCTTCACACAGGTTCGGCACAGGGAATCATCCATCGTGACATCAAATCTGCCAATATTTTGCTTGATGAAAATTGTGTTGCTAAGGTTGCAGACTTTGGTCTCTCAAGGTCTGGTCCGTGTATCAATGAGACCCATGTAAGCACTGGTGTCAAAGGTAGTTTTGGGTATCTCGATCCAGAGTATTTTCGGACGCAGCAGCTTACAGATAAGTCAGATGTTTATTCATTTGGGGTTGTGCTTTTCGAAGTTCTTTGTGCTAGACCTGCTGTTGACCCATTGCTGCCCAGGGAGCAGGTAAATTTAGCTGAATGGGCAATTCAATGGCAGAAAAAGGGTCTGCTCGAACAGATCATTGATCCATTCCTAATGGGGAAAATAAAGCCAAGTTCACTGAAAAAAATTGGCGAAACAGCAGAGAAATGTGTTGCTGAGTGTGGTGTTGATAGGCCTACAATTGGTGATGTATTATGGAATTTGGAATATGCGCTTCAGCTTCAGGAAACTGGAAGGCCAAGGTTATCTCATGAAGTCAGTGATATCACTTCTTCAGAGCTCCCAGGACCCAGAGTTGTTCCCCAAGTTCCCTCAAGCCATGTTAGAATTGAGGGAGATGATTCTGATGGGATTTCAAATATAACAACAAGCCGAGTTTTTTCCCAACTGATGACCAAAGAAGGTAGATAG
>LJCHANGYE16210
CGATTGGAAAGCAAGTTAAGGGACCAAGACGCTGTCATCAGGCGGATGGCGGCGGAGATGGAGGATCTTAAGCGGCATGTCAAAGGGAAAGGTGTAGCTGGAGTGGGAGACCACAGTGAGCACACCCCATCCCGCCGGTCAGGCGATCAGAGTCAGCGACGTACTCAGTCCATTTCCATCACCAGGAGTTACCAGGTTGGTGATTCCGACATGCGTGCAGAAAAGTCTAGCGCGCAAGACAGCACTTACAAACCCTCACGTCCGGCGACGACGTCGAGGTACTCTTATTCTGCTCAGTCAGAGGATTTACGGGCAGTGTTAAGGGAGCGGGCTCGCCGGCGCGAAGCTCAGAGAATACCTGCTTTCCAGCGGCTCTCCTACGGGGTTCACGGCAGCGAGGAGGTCGGAATGCCTCCACCCCGCCCAGCAATGCCAACATTCGAAGATACAGACTTGGCAAGGCTGAGTGCCACTCCTTTTTCCCTGGAAATAGAAACAACGCCGCTTCCGGCAGGCTTCCACCAGCCTAAGTTCACACTTTACGACGGAAAGACCGATCCGTACATGCATGTGAGCCACTTCCGACAGGTTATGGCCGGACATCGG
>LJCHANGYE16211
CAAAGGTTTACTGTTATGTTAAATCAATTAGAGAAGAATTATTTGAGAATTTTTTTAAAGAATCACCATGAATCAATGCAAGAATCATCAACAATCACCAAAAATTTTAAAGAATCACCAAAAATCTGTTCAAGTTTCTTCAAGAATGGCTTTGTTGGCACCGAGTATGCTTCGTCGGCAGCAGGTTCTCTTCTTCTCTTCTTCTTCGATGCAGAATCCAAGGATCTCCATCAAGCACCGATAGAGAGGAGAAAGAGACCTGGAGGTTGGAAGTTTGTTGATGATGTAGAGCAGCTCGATGATGGAGGGTTCGTTGATGAGGAGAGAGAAGCGAAAGAGAGCTAG
>LJCHANGYE16212
TCACCAGTTCTTGTGTACTTTTTATTGAGGCGGATAATTGATGGGAAGTTGTTCATCACTGGTAGAATCAAAGATCTTATCATTGTTGCTGGTAGAAACATATACTCGGCAGACGTAGAAAAGACAGTTGAGAGCTCATCTGAACTTATTCGCCCAGGTTGCTGTGCCGTCATTGGGGTTCCAGAGGAAATATTGTCAACAAAAGGGATATCAGTTCCTAATAGTTCTGATCAAGTAGGCTTGGTTGTCATTGCAGAGGTCAGAGATGGTAAACCTGTTCCTAAACATGACATTGAACAAATTCAAACCCGAGTTGCAGAAGAACATGGGGTCACTGTTGCTTCTGTTAAGCTAATCAAGCCCAGAACCATCAGTAAAACAACATGTGGTAAAATCAAGAGGTTTGATTGCCTCAAACAGTTCACTGATGGAACACTCAATTTAGTGCCAGATCCAATTATGTCAAAAAGATTTCTGGCTCGTTCCTTCACTACAGGTACATGTAAAGAGGGAAAAACACCTCGATCTCAGATGGTTAATGGTCCTCCTTTACCATTTACGAGATTGGGTAACAAAGAAATCACAGAGTTTCTGAGGCGGCTTGTTTCAGAACAGGCAGGTATTTCTATCAACAAGATCTCTACAACTGAGAACCTGGTATCTTATGGAATTGATTCGATTGGTGTAGTCAGAGCAGCTCAAAAGCTTTCAGATTTCCTAGGAGTGCCAGTGGGGGCAGTTGATATTTTCACTGCCACTTGCATTGAAGAA
>LJCHANGYE16213
CTGCGCGCCGCGCGGCGGGAGATGGAGAAAATAGACGAACGGGTCCGCAGTTTGGAGGCTCTTGCGGAGAAAGCCGAGGGCGAGCTTAGGGAGCTTAGGAAGGTTAAAGTCGCCAATCCGCATGCGGCGGGTCAATCTAACCCGATTGTGGACGAGAGGGTGACCCAACGGCTATTGAGTCATGCCATCGCCGACCGAGATACGACAAGCATGTTTGCCGTAGAAAATGCGAGGGCCAAGGGTTATGAGCAGGGCTTCCATGTTGGTCGGAAGGTTGGGATCGACAAAACGAAAGAGACTTGCTGA
>LJCHANGYE16214
TTAATCCCTTCCCAACCCAACGTCAACTTCTTTAGGATCGTGATGGGGATTATCGCACTAAACCGCTGCCTTGGCCTTAACCTTTGCATTCCCGCTATTCGGCATTGCTACACCTTGGACAAGTCTTCTGGTTGGCACGGGCGTTATTTCCTTAAGGCCAAAGACACCGACCATCAACTAGTGACTATGCTTTCCAGCTCTGGGAAGCGAGTCGATGATGTTATGGTTGTCGTCCAAGGAAAATGGAAATTCGGCGAAGGCAAGGATTGCCTTGATCGTATTCCTAGGCGGAGGGGCGAACCAGGTGGCCAAGTATCTTCTTTTATTTATTGA
>LJCHANGYE16215
ATGGACCCCAATAGTTTTGTTGATGAGAAGTGTGATTGCAGGCTCTATATTGGCAACCTTGATCTGAGGATTACAGAGGCTACTTTGATTAAGATGTTCTCTCCATTTGGAAAAATTGTAGCTGAGGACTTCTTGTGGCATACTCGTGGCCCAAAACGTGGAGAGCCACGTGGCTTTGCTTTTATTCAGTTCAGCACCAGAGAGGAAGCTGAACTGGCCAAGGAGAAGATGAATGGGAAATTGGTTTGTGGGCGTCCATTGGTTGTACGCCTTGCAAGCGAAAAATACTTGGTTGAAACAGCTAATAATTCTAGCAAAGTGATCGGTGAGGCAAGCAAGTCAAGT
>LJCHANGYE16216
ATGGTATCTTCAATATCATTGTTCTTTAAGCATGTTTACATACATACTTACATGCATGCATGCATGCATACATACATACTCACATCTCTCAACTTCTTTAACATTCTTTTTCCCTTCAAAACCTGCCATCAAATTGTTAGATTTTTCAGAGGATTTGTTTGTTCTGTTTTGGGTACTGATAAGGCGGCAGGTGTTCTGTTGGTGCAGTGCTTAGTTTTAACTTTGCATTATGCCTTTATCAGTTGCATACTAATATTGTTTATTTTGGTTCGTCTCTGGGATAACTCTTTAAGGGGAAATTCCATGTTGGAAATTCATGACTAG
>LJCHANGYE16217
TTGCAAGGCGTACAACCAATGGGCGCCCACAAACCAATTTCCCATTCATCTTCTCCTTGGCCAGTTCAGCTTCCTACATGCTCACTCTCTGCTGCTGAACTGAATAAAAGCAAAGCCACGTGGCTCTCCACGTTTTGGGCCACGAGTATGCCACAAGAAGTCCTCAGCTACAATTTTTCCAAATGGAGAGAACATCTTAATCAAAGTAGCCTCTGTTATCCTCAGATCAAGGTTGCCAATATAGAGCCTGCAATCACATTTCTCATCAACAAAACTATTGGGGTCCATGATGTTAGAAAAGGAATCTGA
>LJCHANGYE16218
ATGGCAAAGACTATACCAAGAATTGGTTCACGTAGGAATGGACGTATTGGTTCACGTAAAAATACACGTAGAATACCAAAGGGAGTTATTCATGTTCAAGCAAGTTTCAATAATACCATTGTGACTGTTACAGATGTAAGAGGTCGGGTAGTTTCTTGGTCCTCTGCCGGTACTTGTGGATTCAGGGGTACAAGAAGAGGGACACCTTTTGCTGCTCAAACCGCAGCGGGAAATGCTATTCGTACAGTAGTGGATCAAGGTATGCAACGAGCAGAGGTCATGATAAAAGGTCCCGGTCTCGGAAGAGACGCAGCATTACGAGCTATTCGTAGAAGTGGTATACTATTAACTTTTGTACGGGATGTAACCCCTATGCCACATAATGGCTGTAGACCTCCTAAAAAA
>LJCHANGYE16219
ATGGAGGTAACCGTGACGTCGGCGAAGGATCTGAAGAACGTGAACTGGCGTTACGGCCGACTGAAACCATACGCCGTGGTGTGGGTTGAGCCCAACAACAAATGCTCCACCAGGGTCGACGACGATGGCGACATCTATCCCTACTGGGATCAGAAACTCATCATCCCTTTCAACTCTCCCATCCAGGACTCCACCTTCCACCTCGACCTAGTCCACGCCAATGCCAAAGACGACACCAAGCCTCTCATCGGCTCTGCCCGCCTCCCCCTCCGCGACGTCGGCTTCGGCGAGCGTGCCACCCACAACCTGGATCTGAAGCGCCCCTCCGGCCGCCCCCATGGCACGGTCCAACTCAAGATCTGCCTCCGCGAACTCCGCTATCGTGCGCCTGACCCCTACTACGCCCCTCCTCCTTCCAGGGAATACTCCTCTTCTGCTCCGCAGCCGTACGGTAACTCTTACGCCCCGAATCCCTACCAGCAGTCGGCGCCACCCTCTGGATATCCCTACGGTCAGTCTCAGCCGTTGGCGTATGGGGGGCAGGGGAGCTACGGCCAGGCTGCACCCCCACCAGCAGTGTACGGGCAGGGGCAGGGGCAGGAGTCGTACTACGGAAAGCAGCAGCAGCAGCAGCAGCAGGAT
>LJCHANGYE16220
ATGATGACATGCCGAGGGCAGGGTGGGAAGACTTACCAGATTCCCATCGCTCCTCCTCCGCCTGATCACGAGCTAGTCGGATTCTATGGCTTGCCTCCGACTTCTGCCAAGTACACTCGCCAGTCTTTGGAGTTGACTGCCTCTATGATGGGGATGCTACAGCGGAGCCTCGACCTACTGGCTACCTATGGTATCCCGCCCCCATTCCAGATGTCAGCTGCAGGGGGTGCTCCAGCAGGACCATCTGTATCTACCCGAGGAGGAGGAAGAGCAGGGCGAGGGACCGCAATACACCCCCGCACCAAAGTAGGGCGCACTCATGTTGGG
>LJCHANGYE16221
ATGCACAATGCTTTTTCCATGAAGGAACTTGATGATATCTCTTATTTTCTGGGCATTTCAGTTCATTCTCATTCACAAGGATACTTTCTCTCTCAGCAGAAGTATGCTAGTGGCTTACTTCAAAAAGCTGGTATGACAGAGTGTAAGCCTTGTTCTACTCTTTTGGCTATTCACCCATCTGTCTCTCCTTCAAATGATTTGTCTTATTCTAACCCTTCCTTTTATAGAAGTTTGGTAGGGGCTCTCCAATATTTGACCATTGCTAGGCTTGATTTGGCTTTAGCTGTTAATCAAGCCTGTCAACATATGCAAGCTCCTACCCTTGCTCACTTTGCCATGGTTAAAAGGCTCCTCAGATAA
>LJCHANGYE16222
ACCGAGCAGACTACGAGTGTTAAGGCTGTTGTTAGTGTGAAATTAACAGTTGGTGGTATCTTGTATAACCTCGGATTGAGCCATGGGCTTGACGACATCGCTGATTTGCTTGGTAAATCAATCCAGTTGGAGCTTGTTAGTGCTGAGCTTGATCCCAAGACGGGATTAGAGAAGGAAACTATAAAGGGATATGCACATCGGAAGAGCCAAGAGAAGGATGAAGTGAAGTATGAATGCAATTTTGTAATTCCAGAAGGTTATGGTGAGATTGGTGCAGTCTTGGTCGAGAATGAACACCACAAGGAAATGTACCTCAAGCAAATTGTCTTTCATGGATTCCCTCCTGGTGGCCCTGTTGATGTCACTTGCAATTCATGGGTTGCTTCCAAATTTGATAGTCCTCACAAGAGAATTTTCTTCACCAACAAGTCATACTTGCCATCTCAAACACCAGATGGGTTGAAGAGGCTACGAGAGGAAGATTTAGAAAATCTAAGGGGGAATGGCCAAGGAGAGCGGAAGACATATGAGAGGATATACGATTATGATGTGTATAACGATATTGGTGATCCAGACAGTAGTCCTACCTCGAAACGTCCTGTACTCGGTGGTAAACAACATCCTTATCCAAGACGTTGCAGAACTGGTCGACCACGCTCTAAGACAGATCCAATGTCGGAGTCGAGGAGCAGTAGCGTATACGTGCCAAGGGATGAGGCGTTCTCAGATGTGAAGGAGCTAACATTTTCAGCCAAGGCCGTATACTCAGTGTTGCATGCACTTGTACCATCTCTTGAGACTGCAATTGTTGACACTGAACTTGGCTTTCCCTACTTCACTGCCATTGATTCCTTGTTCAATGAAGGTGTTAACCTTCCTCCTCTTTCCAAAAATGGTTTCTTGAAGGATCTCCTTCCCAGGCTTGTCAAGTTTGTCACTGATGCTGAAGAAGGTCTTTTGCGGTTTGAGACCCCTGCATTGTTTGAAAGAGACAAATTTTCTTGGTTTAGGGATGAGGAGTTCTCGAGGCAGACTCTTGCGGGTCTCAACCCATACAGCATACAATTGCTCAAGGAATGGCCATTGAAGAGTAAACTTGACCCAAAGATATATGGCCCACCAGAATCGGCGATCACCAAAGAGCTGATTGAGCGAGAGATCAGAGGGTTTATGACCCTTGAAGTGGCCTTGCAAAAAAAGAAGCTATTTATGTTGGATTACCATGACTTGTTATTACCTTATGTGAACAAAGTAAGAGAGAGCAAAGGGACAACACTGTATGGGTCGAGGACGATCTTCTTCTTAACACCTGATGGCACCTTGAGGCCTTTAGCCATAGAGCTGACTCGGCCACCGGTAGATGGCAAGCCTCAGTGGAAGCAAGTGTTCACACCTACCTGGGATGCTACTGGCTGCTGGCTTTGGAGGCTTGCCAAGGCTCATGCCCTTGCTCATGACTCTGGTTATCACCAGTTAGTCAGTCACTGGCTAACAACTCACTGCGTGACAGAGCCTTACATAATTGCGAGCAACAGGCAACTTAGTGCAATGCACCCGATTTACAGACTATTGCACCCTCATTTTCGATACACAATGGAGATCAATGCTTTGGCTCGAGAAGCCCTAATTAATGCTGGTGGAATCATTGAGACTTGCTTCTCACCCGGCAAGTACTCTATCGAGCTGAGCTCTGTTGCCTACGATCAACTGTGGCGTTTCGATCTCCAAGCACTACCAGCTGACTTAATTAGCAGGGGAATGGCTGTGGAGGATCAAGCAGCTCCACATGGCCTAAGGCTAACCATCGAGGACTACCCTTTCGCGAATGATGGTCTGCTAGTTTGGGATGCCATAAAGCAATGGGTTACAGACTATGTGAAACACTATTACCAAGATGCAAGCTTTATACAGTCTGACAAAGAGCTTCAAGCATGGTGGACAGAAATCCGAACGGTAGGTCATGGTGATAAGAAAGACGAACCATGGTGGCCAGTGCTGAAAACCCCACAAGATCTAATCGGAATTCTCACAACTATGATCTGGGTAACATCCGGTCACCATTCAGCTGTCAACTTCGGGCAATATATGTATGCAGGTTATTTCCCCAATCGGCCCACCATTGCTCGAACCAAAATGCCTACTGAAGATCCAACTGATGAAGAGTGGAAGTGTTTCATCAACAAGCCCGAAGTTGCACTCTTGATGTGCTTTCCTTCTCAAATTCAAGCTACAAAAGTCATGGCTGTTTTGGATGTGCTATCTAATCATTCACCGGATGAAGAGTATCTCGGTAAGGACATGGAGGCATCATGGATAGAAAATCCAATTATAAAGGCGGCATTTGAACGGTTTAATGGGAAATTGACGGAGCTAGAAGGAGTCATTGATGGTAGGAATGTTGATAAGAACTTGAAGAATAGATGTGGAGCTGGTGTGGTTCCTTATGAGCTTTTGAAGCCATTTTCTGAACCTGGAGTGACAGGAAAGGGAGTTCCAAAGAGCATCTCAATTTGA
>LJCHANGYE16223
ACCGAGCAGACCACGATTGTTAAGGCTGTTGTTTGTGTGAAATTAACAGTCGGTGGTTTCTTGTCGAACCTTGGATTAAGCCGTGGGCTTGACGACGTTGCTGATATGCTTGGTAAATCAATCCAGTTGGAGCTTGTTAGTGCTGAGCTTGATCCCAAGACGGGATTAGAGAAGGAAACAATAAAGGGGTATGCACATCGGACGAGCCAAGAGGAGGATGAAGTGAAGTATGAATGCAATTTTGTAATTCCAGAAGGTTATGGTGAGATTGGTGCAGTCTTGGTCGAGAATGAACACCACAAGGAAATGTACCTCAAGCAAATTGTCTTTCATGGATTCCCTCCTGGTGGCCCTGTTCACGTCACTTGCAATTCATGGGTTGCTTCCAAATTTCATAATCCTCACAAGAGAATTTTTTTCACCAATAAGTCATATTTGCCATCTCAAACACCAGATGGGTTGAAGAGGCTACGAGAGAAAGAGTTAGAAAATCTAAGGGGAAATGGGCAAGGAAAGAGGAAAACACATGAAAGAATATACGATTATGATGTGTATAATGATATTGGTGATCCAGACACTAGCCCTACTTTGAAACGTCCTGTACTTGGTGGTAAACAACATCCTTATCCACGACGTTGCAGAACAGGTCGACCACGCTCTAAGAAAGATCCAATGTCGGAGTCATGGAGCAGTGGTAGCATATACGTGCCAAGGGATGAGGCGTTCTCAGATGTGAAGCAGCTAACATTTTCAGGCATGCCCGTATACTCAGTGTTGCATGCACTTATACCATCTATTGAGACTGCAATTGTGGACATTGACCTTGGCTTTCCCTACTTCACTGCCATTGATTCCTTGTTCGATGAAGGAGTTAACCTTCTTCCTCTTTCCAAAAATGCACTCTTGAAGGACCTCCTTCCCAGGCTTGTCAAGTTTGTCACTGATGCTGAAGAAGGTCTTTTGCGGTTTGAGACCCCTGCATTGTTTGAAAGAGACAAATTTTCTTGGCTTAGGGATGAAGAGTTCTCGAGGCAGACTCTTGGTGGTCTCAACCCATGCAGCATACAATTGGTCAAGGAATGGCCATTGAAGAGTAAACTTGACCCAAAGATATACGGCCCACCAGAATCGGCAATCACCAAAGAGCTGATTGAGCGACAGATCAGGGGGTTCATGACCCTTGAAGAGGCCTTGCAAACAAAGAAGCTTTTTATGCTGGATTACCATGACTTGTTGCTACCTTATGTGAACAAAGTAAGAGAGAGCAAAGGGACAACACTGTATGGGTCGAGGACGATCTTCTTCTTAACACCTGATGGCACCTTGAGGCCTTTAGCCATAGAGCTGACTCGGCCACCAGTAGACGACAAGCCTCAGTGGAAGCAAGTGTTCACACCTACCTGGGATGCTACTGGCTGCTGGCTT
>LJCHANGYE16224
CAAAAGTTGCATTTGGAAACTTCATTTCTTCTTCGCAGTGTCAAAAGTTGCATTTGGAAACTTCATTTCTTCTTCGCAGTGTCAAAAGTTGCATTTGGAAACTACAAAATGAAGATAAGAATGAAGAAATTTCTTTCCTGCAACAAAGTGCTCCGATCCGATGTTTCGACCCCTTATACCGAAGTGGATGTCCGTGAAGAGTATGCGAATGCTTTCCGCACCGAATCATACAATGAGTTTTGGACACGTGTCTTAGCATTGACTACTACAGAATCCATCAATTGTAAAACCATGGGGTCGACTACAGCAGATCGTCTCCCATCATATCGAGTATTTGCGGAGCATCTCTTGGATCCGGATCAATCCACGGTCACTCGAGTTCTTGCTTCGGCCAAAAACCACCCGAAAGACCATTCCCTCTTATCCGACTATTTCGTAGAAACTGCCGATGCTTCCGTCTTATGTGGTCTTCTTTTAAAGGATATCGACCACATACGGGTCAAGTATCGTTCCCTTAAAACCACACCCGAAAACCACTTGCCCATCATATTGACCCGATTAACTGAATTCTCCAATTTCTTTAACCCATTTGTCTCAACGGCTTCATCTCAACATCGATTTCGAGCCGTACAAGCTACTTGCACGAACTTACTTAAACGACTCGAGTCAAGTCGTGATAAGGTCCGAGCCAAACTGCAGCTGATTAATAAGCTAAAGCGCAGCTCAGCCATTTTTCTTGTGGCTTTCACAGTTTCTTTGACGACAATTATTGCAACTCATGCTTTAGCTTTGTTGGTGGCTGCACCGGGTCTTATAGCAGCTACGCTTGAGTTAGCTTCAACCAGGAAGGCAGTTAGGTTGTCAGTCCAGCTCGATGAAGCCGCTAAAGGGACTTATATACTGAACAGGGACTTAGATACAATAAGTCGGCTGATGGCTCGAGTAAATGATGAGTTGGAGCATATGCGAACCATGGTCAAGTTTTGGCTAGAGCGGGGACAAGATCGGCTCCAAGCCAGTGGAGAAGTGGCGCGCCAGCTGAAAAAGAATAACTCTAGCTTTAGACAACAACTTGATGAGTTAGAGGAACACTTGTACTTGTGTTTCATGACCATCAACAGAGCCAGAAACATTGTGATAAAAGAAATTATGGATCCAGGAAAACCCATCGGGTCACCCAATTTGTAA
>LJCHANGYE16225
TTCTTGCTTGGATCAGTTGCAACCATAGTTGGAACTGTAGTGGCTTTCCTGTTGGTGCCCATGAGATCACTTGGTCAAGATAATTGGAAAATAGCTTCTGCACTAATGGGTAGTTATATTGGTGGAGCCGTCAATTACATCGCAATTTCAGAGGCTCTTGGTCTTTCTCCATCAGTTTTGGCTGCAGGTGTAGCTGCTGATAATGTTATTTGTGCTCTATACTTTGTGTTGTTGTTTGCATTAGCCTCAAAAATACCTTCTGAGGCTCCACCATCAACCAATGATGCTGCTACAGATATGGAGTCTGATTCTGGAAACAAGCTCCCTGTGCTACAAACTGCTGCAGCGCTTGCAGTGTCCTTTTCTATCTGCAAAACTGCCTCTTGGCTCACCAAATTATCTGGAATTAAAGGAGGTGATCTTCCGGGAATAACAGCAATTGTTGTCATTTTAGCAACTGTACTTCCAACACATTTTGGCTATCTTGCTCCTGCTGGTGATGCTATTGCTGTAGTCTTGATGCAGGTGTTCTTTGCTGTAGTGGGAGCCAGTGGGAGCATAGGGAATGTCATCACTATAGCACCTAATATTTTCATGTTTGCTTTTGTTCAAGTGACTGTCCATCTTGCTGTAATCCTGGGATTGGGAAAACTATTCCGCTTCGACCTAAAGCTCTTACTTTTGGCTTCAAATGCTAACATTGGAGGGCCTACAACAGCATGCGGAATGGCAACAGCCAAGGGATGGGGCACTTTGGTTGATCCTGGAATCCTAGTTGGCATATTTGGAATTTCAATTGCAACCTTCTTTGGCATCGGTTTTGGGATGTTGGTTCTTAGACACCTCTAA
>LJCHANGYE16226
ATGATATCATCAACGGTGGTGGCCAAGTGTCTGCAGCTGCAGCAGCAGCAACGCCCGTGCTTCTTCTGTTCCCGCCAAAACATCTGCACAACAGTCTCCGCGACGGCCATCAGTTTCAGTTCAAAACCCCAATATTCATCATCATCATCATCATCATCCTCGCATATCAAACAAGAAGATCATCATCAATCCCCCCTCTTCTCTCTTCTCATTTTACCCACAATAAACCCCAATTCGATTCGTTCCACCCTAACTGTTAAATCATCGCATTTTAATCTCCCTCTCATTTCTCCCCATGATCAATGGGGCACCTGGACTGCTCTCTTCTCCGTCGGCGCTTTTGGTATCTGGTCAGAGAAGACAAAGATTGGGAGTACATTGAGTGGTGCATTGGTTAGCACTTTGGTTGGACTTGCAGCGAGTAATTTGGGGATCATATCGAGTGAAGCTCCGGCATATACTATCGTATTGGAGTTCCTGCTCCCAATGGCTGTTCCATTGCTGTTGTTTCGAGCCGACTTGCGTCGAGTCATAAAGTCCACTGGGACGCTGCTCTTGGCCTTCTTGCTTGGATCAGTTGCAACAACCATTGGAACTGCTGTGGCATTTTTAATGGTACCAATGCGATCTCTCGGTCAAGATAGTTGGAAGATTGCTGCTGCGCTCATGGGTAGACATATTGGTGGAGCTGTCAATTATGTTGCCATTTCCAAAGCCCTTGGCGTCTCTCCCTCAGTTTTAGCTGCAGGACTAGCTGCAGATAATGTTATCTGTGCAGTATATTTTACAACATTGTTTGCATTGGCTTCCAAAATACCTCCGGAGTCTTCAACATCAACCAATGATGTTGGATCAAATATGGGGTCAGAAACGAGCAACAAGCTTCCTGTGTTGCAGACTGCAACTGCCATTGCTGTATCATTTGCTATCTGCAAGATAGCCACTTTATTCACGAAACACTTTGGAATTCAAGGAGGTAGCCTTCCGGCCATTACAGCAATTGTTGTTATTCTAGCAACTGCATTTCCAACACAATTTGATCACCTTGCACCTTCTGGTGAGGCTATGGCTGTGATTCTGATGCAGGTTTTTTTCACCGTGGTGGGTGCTAGTGGGAACATATGGAATGTCATCAACACGGCCCCAAGCATATTCATGTTTGCTTTGGTCCAGATCGCGGTTCATCTTGCAGTGATCCTTGGATTAGGAAAGTTGTTTCGCTTTGACCTGAGGTTATTGCTTTTGGCATCAAATGCGAATGTTGGAGGCCCTACAACAGCTTGTGGAATGGCCACAGCCAAAGGATGGAGGTCTTTAGTTGTTCCTGGTATTCTTGCTGGCATCTTTGGCATTGCAATTGCTACTTTCCTAGGCATTGCTTTTGGAGTGACAGTTCTTAAGTACATATAA
>LJCHANGYE16227
CGCCCTAGATTCATCTTTGATGATTTCAAACCTTTTCATTTTATGAATAGGCTACATAACATGCTACAACCACCAAAACACCTTCTCCACCACATTAAATTTGCAACAACGATGATATCAGCAGAAGTTTTTGGAGCACTTAGAGATGGGTTGAAGTTCATGAACTCTGTCAAACAAATTCAAACCCACATATTGGAATCTATATTGGTAGCATCCTTCACAATTGTCATAGTTCTCCTCATACTACCATGTGAATACAATGATGGTAACCGAATTCCAGTAGTGATATTTAAGCGACTCCCATCCACTTTCCATGCGTTTGTTGTGTGCCTTGTCTTTGCGTTCACTGGCTCTTTGAGTGGGTTGTTAATCCAAGATATGCACTTTCTGGCGAAGTTTTGTGAGTACTCTTCTATGGCTTGTATGACTTCTGCTTTGGCTTTGTTAAATTGGGCTGCCATGTTCACTGTCACTTTTCCTTCACCGTCCATTTCTCAGCAAGGTAAGGTCTTATGCAAATAA
>LJCHANGYE16228
ATGTTGGGTTCGCTTCAAAACCCTTCTCAGCTCTCAAAGAAGCAGCAGAAACAGGAAAGAGAATGGTTTGCAGTGAGTTTCAAGCCAGAGAATTTCATTCCAGGTCTAGTCATTGGTTTCATTTTTGGGTTGTTCTTGGATTTATCAAAACCCACCAAAAACAATAATAATACTACTCCTAAGAAGGCGGCCAATCTCTTACTGGGAAAGCAGCAAAGACTGGTCTCAACTAACACTGATGAAGAGCTTAAAATGGTTCTGGTGGTTAGACAAGACCTGAAGATGGGAGCAGGAAAGATTGCGTCCCAATGTGCTCATGCTGCTACTGGGATGTATTCAGAACTAATGCGAAGGTATGACAATGCTAAACACAGGATTACTTCATTTATTCAAGCCCAACATCCTTAA
>LJCHANGYE16229
ATGAATTCAACCTCAAATGGCCAATCATCAATTTCTGATGATGGCAAGCCAGTTCCGCAAACCCAACTACCAGCACCCCCACAACAACCACCTGTTCCCACGAACACAGACGCAATAACTGGTGACACTCAAGACCAGCCTCGCACTCGGACTGGGACTCAGACTCCGCCTCGGACTCCAACTCGGGTTAAGCGTCAATCTTGGTCTCGGATTCTAAGTGGCGGCGACAACTTAGTTAAGCTGGCGAAGCCGCTCCTAGCCGCGAATTTCGGTGCAGTCATATCTCTGGTGACTTCCAGATTAGACGGATCGCGGTTTCACTATTTGAGTTCAAAGCTAGCAGATGCAAAATCATTTGATACTGTTGTGGCTTGTTTTGCAATTGGTTTCACTTGTAATATGCATGTGATGTTGTTGCAAAAGGATTCGCCAATCGCTGCAAGAATAGGGGGGTATGCTGGCGCGTTGTCGTCCGTCATTGGATTCTTGACCATGATACAAATACTTCTACCTCCTGCCCTCTTGTGGATTGTTTGGTCTGCTGCTGTTTCTATCTTCCTATCATTTCTCTATAACCTTGCAAACAACTGGTTTGATACAGAAGATGAGAACGTTGATACTGAAGGTCAGAACGTTGATACTGAAGGTGAGAACGTTTTGTTCTATTGGGGGGGAGAGATTGTGTCTGATCACGAAGGTGTGTCTTACAACTGCGATGCGAAGAAGTTGTGTAAGGTGGAAAAGGGGACAACATTGCGCCAGTTGAAGGCGATGATCAAGCCCGAGATGGCCCTGAATGAAGAAAACGTGCAACTGAAGTTCAACTATAGGATCCCACGTCAGCAGTCCTCCGGATTGAGGTATGCGTTGGCACCAATCAACGACGATAAAACTTTGAATTTGGTCTTGGATGAACCCAAAAGATTATCGTCAATATTGACTTTGGAATTTTATGTGCACAGTGAGTAG
>LJCHANGYE16230
ATGGAAGAGGAGATACTCTTACTCAACTTAACATACTCCCATGTCTTCCTCTCTCACACTGAGAGAGGTGGTATCTCTGTTACATCTCTCACTCTCTCTTTTTTGCTCTGTTTTTCTCACACTAATCTCTCCCCCTCACTTCTCTATTTATACACAAAGATGTGTGTGTGTGTGTGTGTGTGTGAGAGAGAGAGAGAGAGAGAGATAAAGAGAAACCCACCAAAATTTTCATCTCCTTTTGGTGGAAGTCAAAAATGGCAGAAGGAAGAGCTTGGCTATACACATGACCAACTCGTTCTTTCTTTACTTTCAGTGGAGCTGATCACCTGCTTCCTCCTACTCCTTGACTTGGAGACTTCAACAATTTCGCTATGCAATGGAAGTCCTTGTACGCCTTCTTCCTTAACTCTCCTCTGCTGCTTTCACATGGAGGGAGAAGGAAGAAAGTGGATCACCCTTTTTACATGGGGTGACCTCACAACAAGATCTTGA
>LJCHANGYE16231
GAAGTCCGCACCCGTCTAAGAGAGGAAAAACTAGAAGCTTTGATGAGCTCAAAACCAAGTAGCTTCAAAGGAAATGCTAGTGGACATATATCTTGGTCACCAAATGATATTTATTCTCAAGTGATGGGTAAAGAGCATCATGGTCGTGTTCGAGGTTTAGGATTTGGGCCCACTCTTTCCAAGCATGGCTTCATGTGTAATAGTTTTGACCATTTAAGAATGGTTTTTGATGAAGAGAGAATGAGAGACAAAGACACTATAATTGAGTTGAAGGAACAACTAAAAACTCAAGATGATCAGTTGCAAACTCAAGATATTCAGTTGCAA
>LJCHANGYE16232
ATGCTGAGAGCTTCCAATCCCCGCTCGAGCGTCCCTTTCCCCGCTCGAGCGGGAAGGCCAAAACTGGAAAAACTGGAAAAATATAACATGCTCGGACAGGCAACTTTGAATGCATTTTTGCATTTTGCTTCGGGGGCGCTGCCCCTCGACCCCGCCGTGGCGCTGCCCCGGACCCGCCAAGGGGCGCTGCCCCTCGACCCCCGCGAGCTGACCGGGCAGCTCGATCCCCGTCATAATCAGCGAAGTGGCAATCTTGAAAGCATTAGCATCACAAACTTCTCTGAAAAGTACAATTCGGGTTGGATTCGCATCTAA
>LJCHANGYE16233
GAGAAGATAAGCTTCCTCTCATTCGTCCCTGAGATCATGAGTGCAGGGAAGGAATTTGCTTCCAAGACAATCAAATCTCCTTTTCTGTGTGCTCAGCTTAGATTGTTGGATGGGCAGTTCAAGAACCACTGGAAGACTACTTTTCTGGGTTTACAACAAAAGATAGAATCTTTAAGACATGAAGGTCCTCTCCCAATTCATATTTTTGTGATGACTGATCTTCCACAAGGTAATTGGACTGGAAGTTACTTGGAGGACTTATCAAGAGATTCAGATGCCTTCAAGCTTCATGTTCTCAGAGAAAAAGATGAGCTAGTGACAAGAACTGCAAAGAATCTTGCAGCTTCTGGA
>LJCHANGYE16234
ATGGAGAGTGGTTTTTGTGCAGCTAGAACCGACGCCTTCCCGGCCGGTCTCCGTGTTCTCGTCGTCGACGATGATTTAGTCTGGCTTCGAATCCTCGAGAAGATGCTCAAGAAGTGTTCTTATGAAGTTACTACATGTTGTCTGGCAAGAGAGGCTTTGGACTTACTTCGTGAAAGAAAAGATGGATTTGACATTGTAATCAGTGATGTCAACATGCCCGACATGGATGGTTTTAAGCTTCTTGAGCATGTTGGACTCGAGATGGATCTTCCTGTCATTATGATGTCTGTTGATGGAGAAACGAGCAGGGTAATGCGAGGTGTCCAACATGGTGCATGTGATTATCTTCTTAAGCCCATAAGAATGAAAGAACTTCGTAATATATGGCAGCATGTCTTTAGAAAAAAAATACATGAAGTGAGAGATATTGAAAATCTAGACTGCTTTGAAGAAATTCAGATGATGAGATATGGAACTGACCAATCTGATGATGGACACTTGTTCAGTGGAGGCGATCTGACTTCAGGAAAGAAAAGAAAAGACGTTGAAAACAAGGCCGACGACAAAGACTTCAGTGATGCTTCTTCTGCAAAGAAGGCTAGAGTAGTTTGGACTGTGGATCTGCATCAGAAGTTTGTAAAAGCTGTAAATCAGATTGGATTCGATAAAGTTGGTCCTAAGAAAATTCTTGACTTGATGAACGTACCATGGTTGACAAGAGAAAATGTTGCTAGCCACTTGCAGAAGTACCGCCTCTACTTGGGTAGGTTACAGAAAGAAAATGAGGTAAAAGCTTTTCTGGGCGGGATAAAGCAATCAGATCTATCTTCAAAAGACCCTGTTGGAAGTCTTGGCCTTCAAAATTCAATTGATTTGCAACAAAACGATGTTGCTAGTGGCATCTATGGAGTACCAGGCAATAAGATTCGTGTTCAGAATGTTGATCCGAAAAACCACGAGGGTGATCTGAAAGGTATCGTTTCATTGCCACTTATAGAACCCAAGAAAGCTCCGATTCATGATATTCCTGATCCTCCAAAGACCTGCAGTTCAAGGGTGGAACTCAATCATTTATTTCGACCACTGGAGCCAGATATAAAGTATATACCATTTGATTCTACCATCCCAACACAGTATTCTTGGAGTGAAGTTCCCGAAATTCAGTTCAAACAAGAGCACAAGGCACACCTTCAGTTAAAGAATGGCTTCAACCATCTCCCACTGCCTCCATCTATTAGTCCCAGACCTTTTAACAAAGAGAGAGAAAAACCAGCACGCGTTGAAGTTAAGCCTTCCTATGCCGATTGCAAAAGACAACAAATAAGACAAGCAGGTCCAACAAGAAGTGCAGCCAACTTGCTTCCTGTTCAATCTGAGAGCCATATGACAAGTTTTCATACTTCCGAGCCAATTGCCACTACTACATTGAGCTTGAAGAATCATGGGTTAAATCAGATTTTCTTAAATGACCTCGAATCTGCCCAAAAAAACCTAATTTTGGGAAGTTGTTCAGGTTTTGGATCTTTGGATGAGGACGGACTTGCTTGTTTGCTTCGAGGTGACTGTCATACAACGATGAATGTTGGAATCGAGAACAGAGAATCTGTGTCCTTAGCTGAAACTCCAGCATACTTGTTCGATGCACAGAGATTTGACCACGAGTATCCTTGGGAATCGATGGAATATCCTGTGATAGATCAAGGTCTATTTATCGTCTGA
>LJCHANGYE16235
AATCTTTATGGACGGGCATGTGAAGTTGGTACCCGGCGTGACATGCGCAAGCTCAAACCAGGGTCGTGGCTATTCGACACTGTAAGTGTTGGCTGCGCACATATGAATCTGTGTTTTTCAGTACCCTTGAACTCAAAAACCTTTCTAATCAACTTGTCTTGTGTCTTACATACAATGTTCCAGCCAATCAACTTGGTGGTGGTGCAATTGACTAATCGACAGAGGGATTTACACAATGATGAAAAGCATACTGATTGGTTCTTTCCCGTATATCTGTCGATAAGTAAGTGTTTAAAGCTACGTTGTGTTTTG
>LJCHANGYE16236
ATGCAAACTGTGCACCGTTTCTTCTATCTTGCGAATGAAGATGGGAACGCTTTGAGTTTGAGTAGGGAGACCTTGAACATTCGTGAGAATTCTCTCCTGGCTTTTGGATCACAAACAGATGTTGGCAGTTTGAATCTAAATTTAGAATCAATGGATGATTTGGAAGTCCATTATTCTGGCTTCAGGACATCTCACATTCACAATTTATCAGACCTTGTCCAGCAAAATCTTGGAGCCCAAGTGAGGAAGTTTGGTCGTTTGCAACTCTCAGACACTACCGATGATTCTTATAACATTTTAGTATTTCAGATCTTGGGTAGGATTTCTTTCAGAACAGATGTAGCTTTTATATCTGGAACTGGCGTAAAAGATTCAAGACTTAAAGAACGTCTCAGCAGCCTTACAGCTTGA
>LJCHANGYE16237
ATGGCCAATCAAAAATCTCAGTCCCAAGTAACTCTAATGTGGTTGGAGTTAGACCTAAAGTTGGTAGCTGATGTTGGAATAATAGGTGCTCCAAATGCAGGGAAAAGCACACTTCTTAGTGTTATTAGTGCTGCTCAGCCAGCTATTGCAAACTATCCCTTTACAACTTTACTTCCAAATCTCGGTGTTGTTTCATTTGACTATGATTCTACAATGGTCGTAGCTGATCTCCCAGGTTTACTTGAAGGAGCACACCGAGGTTTTGGTTTAGGCCATGAGTTTCTCCGGCACACAGAAAGATGTTCTGCTTTGGTACATGTTGTTGATGGTTCATCACAGCAACCTGAATATGAATTTGATGCAGTTCGTCTTGAGCTAGAACTGTTCAATCCTGAACTTGCTGAAAAGCCGTATTTAGTTGCCTACAACAAAATGGATCTTCTGGAGGCATCTGAAAGGTGGGTATCATTCAAGGAAAACTTGCAAGCTCGTGGCATTGAACCTTTTTGCATGAGTGCTGTTATGAGAGAGGCTACTCATGAAGTGACCTGTGCTGCCTATGAGCTTGTACGAAAAAGAATGGAAGACAATAAGGAAGAAGGTTGGAATAATCCAGTAAACTTGAACCATGTGGCTGATATGGTGCAGAAGCAGCGAACTGCCCCTATTAATGAGTTTGAGATCTCTCATGAAAGCAGTACTAATACGTGGCATGTAGTTGGATCTGGGTTACAACGTTTTGTTCAAATGACAAACTGGCGGTTCACATCTATTCATACATCCATTACTCCGTAA
>LJCHANGYE16238
ATGGGCTCATCTCTATCTATATACATATCTCCACAAGCCCTAGCTCGCAATACTCCAAACCCTCGCAACCCCCTCCCCAGAAAGCTCTGCAAATCAAACCCTAACCACCACCATCGCATTACTCGCACCACCTCCCGTGACTTCCACCCTCCGCCGCCGCCGCCTCTCTCCTCCGTCTCCGGCGGCGATGCCGCCACCACCTACACCCGCCTCCCTCCCAAAGACGACTTCTTTCTCTCCTCTCTCCACTCCTCAACCGAGGTCAAGCTATCCGAATTGAATATTTCAACTCGAAAGATCGAAAACGACGAATCGAGTCAAGAAGAAGAGTTGTTTGATGAAAATCTAGGGCTTTCTTACGGAAAGTTCGAATTGTTCGAGGTGAATTCTGATTCTGAATTCGAAGACGATGATAATGAGGAGGAGGAGGAGGAGGACTATGGTGGTGAAATGTTAGGGTTTGAGGGTGGAGAAGCTGGGGATGTGGTTGGTGGGGATGGAATTGAAGGAGAGGAAGTGAAGGAGAAAGAGAAAGGAGTGCCGGCGGTGATGAGATGCTTTGACAGAGCGAAGATTTTTGTTAAGGCCGGTGATGACGGGATTGGGGTGGTGGCGTTCCGGCGAGAAAAGTACGTGCCGTTTGGGGGACCATCCGGTGGCGACGGAGGGAGGGGTGGGAATGTGTATGTGGAAGTTGATGGGTCGATGAATTCGTTATTGCCGTTTCGACAGAACATTCATTTCAGGGCAGGGAGGGGTAGCCATGGGCAGGGGAAGAAGCAGAATGGGGCGAAGGGAGAGGATGTTGTGGTGAAGGTGGCACCGGGGACGGTTATTAGGGAGGCTGCCATGGATGGAGAGCAAGGGGAGGTGCTTTTGGAGTTGTTGTATCCGGGGCAGAGGGCATTGTTGTTGCCAGGTGGAAGAGGTGCTTTTGGAGTTGTTGTATCCGGGGCAGAGGGCATTGTTGTTGCC
>LJCHANGYE16239
TTTTCCCACCAACCAAACAAACAAGACAAAAATACCAGAACCTCACCTCTGCTCCGCAAGAGGATATCCATGGCTGGTTGTATAAAGCTTCGGTATTTACCATTCTACCCTAATTTTAACTCATATGCTTCATGTTTTCTAGGTTTACACCAAAAACTACAAAATTCCCTTTCATTTTCCCCAATTGTCTCATCAACCAAACAGAAGAAAAGAAATACCAGAATCTCACCTTCGCTCCGCAACAAGAACTCTTCGCCTGCTACGCAAAACTTCGACATTGAGCTTCCTAATATCCTCACTGATTTCTGGTAA
>LJCHANGYE16240
AAAGATAGGATACTAAAAAGAATAGAGCCATGGATTCATAGGGAACTGAAAGCTATACTTGGGGATCCAGATCCATCTGTTATTGTGCATGTGGCATCCTCACTCTTTATCTCAGGCCTTGAAGAGAAGCACGAGGCCCCTTCCAAACAATTTGTTCTCGAGGATAACTTTATTGAACCTTTGCGACCTTTTCTGCATGAAAGGACGAATATGTTTTGGCATGAACTCCGGTGTTTTGCAGAAAGTCCATTCAACATTGAGACATACGACACTGTAGTTGAATATAAAAATTTGTCAGAATAA
>LJCHANGYE16241
ATCCACCTCAGCCATCTGCCCAGCTCGCAGGAAGATCTTTGTCTTGCCTATCTGATGACCTTTCAATCCCATTTTATCCAGAATCATCTGGCATGCAACCTTGTCATCATAGCTTCCTCGGTAATGATTAGGCACTACCGCAGAGCTTCGTCAGTGCCAGCACCATCCTCTGATGGGGATCCTTTGATCCTTTTGGGACCATTGGAAACTTTTTTAAACCAATGGAGTGCCTACCAGCTCGCAAAACCTGGTTGTCATCTTGAAACCACTAAATCCTTCATCAAAATCCTCACAGGACGGTTTGATCAAATCGAACCAAGTTCACTTCTTCAGCCCCCCCAAAACTACACTCAGGAAATATCCGTATCCAACCAAATAGAACCATATAATTGA
>LJCHANGYE16242
ATCCACCTCAGCCATCTGCCCAGCTCGCAGGAAGATCTTTGTCTTGCCTATCTGATGACCTTTCAATCCCATTTTATCCAGAATCATCTGGCATGCAACCTTGTCATCATAGCTTCCTCGGTAATGATTAGGCACTACCGCAGAGCTTCGTCAGTGCCAGCACCATCCTCTGATGGGGATCCTTTGATCCTTTTGGGACCATTGGAAACTTTTTTAAACCAATGGAGTGCCTACCAGCTCGCAAAACCTGGTTGTCATCTTGAAACCACTAAATCCTTCATCAAAATCCTCACAGGACGGTTTGATCTGCATGAGACAAATGCCAAATTTCAGATTTTCTCTACACTCACCAAAAAAAAAAGAAGAACAAATGGCTCAAATTCGAACCAAATCGAACCAAGTTCACTTCTTCAGCCCCCCCAAAACTACACTCAGGAAATATCCGTATCCAACCAAATAGAACCATATAATTGA
>LJCHANGYE16243
ATGTCTCTCTACGACGAGAACTTCGAGCTCAAGGAGCTTCAGAGGCTCGAAGGCCACATCGACAGGGTCTGGGGTCTCTCCTGGAACCATACCCCCGGCGTCGATGGAGTTCCGGCGGTGCTCGCTTCTTGCAGCGGCGACAAGACCGTCCGAATCTGGCAGCAGAGTCGTCCTCTGTCTCCCACCGCCACTGCCCTACCTCATCTTCGCCGACATCGACCAATACTCCGTCGACGCCATCGCCATCCGAGGCTTCACCCGGCGCTCCCTCTCTCAATCTATCTCTGTCTCCCTGATGGGGGAGAGAAGAAAGACCACAACCAGTGTGTGTTGAATACACACCGCGGGGTCTCTATCTGTGTTCCACCAGACACACCACAACAAAGCTTCCACTGTTATTCTAAAGGACTGGTTCTGGTATACATTTCCTCACTCGTATTATATCTGCCAATGACCCTCCATCCATGTACTCCAAAGCTATGCTTATTTGACCAGAGTCAGGAGTATAAAATACTCCATGGAATTCCACTAGTCCCTGATACCAAGGTGCCTCGCACAATATTCTGA
>LJCHANGYE16244
ATGGCCTCTTCTTCCCGTCCAGCTACGCAGAACCTGCTCACGCTCTTTCCAGAACTGAACGAGCCCACAAGAGAAATAACTGGTGCGGTGGCACTGGAACCTCAACCAAACACCGCTGGGTATACTCCGTTGAACTTTCCGATGCGGTCTGTGGAGCAAAGAATGGCAGTGCTGTCGGATGTGGAGGCCAATCAGTATACTTTGAAGGTATGTGTGGAAAGCATGACGGCGGTCACAAACTTGTCGAACCGGCTGCAGAGTAGGACAAATGAGGTGCAGCAGTTAACCTCCCAGCTGGCTCTGCTCCAACGCATGTATAAGGATGCGCGAGCAGAGATAAGTGTGCTGAAAGCAGAAAATAAGGAGCTGAAGCGGAAGGCCACCGTGATGTGGCGATTTGGAGGTCCGCCATATGCTGCAGTGGAGGAGCAGGGGGGAGGCAACTTGCTTGGTAGTCTAGGAAGCATGGAGGCAACACCGTCAAGGCCCGCTCAGGACGGAGGCAAAAAGAAGAGACCGGCGGCAGAGTAG
>LJCHANGYE16245
ATGCAAGATACAGTGATAAATAATAATAATAATAATAATAATAATAATAATAATGGGTATGCAAACAAGAGTTCTATTGAGGAGGAGGATGTGAACCTAGAGAGAGAAAAGGGCAGCCGAGATAGAGATAGAAAAGATAGGTATGAGCAGGGTTCGGATGATGATGATGATGATGATGATGATGATGATAGGAGAGAAAGAGCTAGGCGAGATAGAGAGAGAGAGGATGAAAAGGGTTCTGATGAGGATGGCAAGGTAGTGAAAGCAAGAGGCAAGCCACATAGAGAGAGAAACAATAGGCATGAAATCGATTCCAGTGGAGATGATGGGAGGAGGGTAGAGAGGGAAACAGGAAAGAGAGATAGAAACAGACTGATGATAGGTATGAAAATGGGCATAGGTGGCAAGACGGGCATTCAGAGAGAGACAATGAAAGGGAGAGGAGGCAGAGGATTGAATTTCAAGATGGTGATGGTGGTGATGAAAAGGGGCATTAGAAAGAGAGAAGCTGAGGAGGTTCGCACAAGTAAGGATGGTTGGCATTCACGTCGAGATATGCAGGATGCGGATGATAGTAGGGATGGGCGGAGCAAGCGGTCTGCACGTCAAAGGGATGGGGAAGTGGGTGATGATTATGAGAAAGATAGGAGGAGAAGAGGTACAAGGGTTGATGGGATAGAAATCACAGAAGAGAGAAGGAAGGGAATGAGGGTCGCCAAGATAGCCGGCGTTTGA
>LJCHANGYE16246
ATGTTGAGATTCGGGTATAAGCAAAGCAATGTACATAACACCATGTTTGTCAAACACAATGCAAATAAGTTAGTTATGCTTATTGTATATGTAGATGACATAATTGTGACAGGAAATGATGAGGAAGTGACACATCTTAAGAGGCAATTGGCCAAGGAATTTGAGATTAAAGATATTTTCTCGTTGAGATACTTTCTTGGGATTGAAGTTGCTAGATCTGGCACAGGAATCTTTATTTTTCAAAGGAAGTACATTTTAGATATTCTTGAGGAAACTAGCATGTTGGGCTGCAAACCTGCTGAGTCGCCCATTGAAGCTAATCATCGTTTCTGCAGTGGTGTTGGTGATCTTGTGGATGAGGATAGGTACCAGAGA
>LJCHANGYE16247
TCTGGTTGCTGCAATCTAACTATATGCTGTGTAGTGAATTTTGTTATGGCGAATCGGGGACGAGGTCATAGAGGTGGTCGTGTTTATGCTAGGAATTTGGGTGAAGAAACTGAGATGAATCCCTCAATTGAAAGGAACATTGGCAACCAAAACCAAAGGAATGAGATTGAAGAGTTGAGTTCACAAATGGCTACCTTGGTTGGAATAGTGTTACGCTTCCAACTTCTTTCCAAAGGTAGTAATGGTTTCAAGGATCATCAACTTAATAATTCCTTCAGTGCTCCACATAGGCTTAGAGCATATTCACACGGGTTTGATTCTAAATGGAATGACACCGTCAAGGATTTAGTGTTTCCCGAATTCCATGGA
>LJCHANGYE16248
ATGCCGATGGGACTTTGTATCATGCTGTTGGAGTGCTGCTGTCAAGAGAGAACTTACCTCCGTTATTATGGCCTTTTGGGGCTGCGATTCTGCATGAGTAACAAGTTCCACCAGGAAAATTTTGAGATATGCTTTGTGCAGCAGTACTCTATGATTCACCGGCTTGAGACAAATAAGCTGCGTAATGTGGCAAAGTTTTTTGCTCATTTACTTGGGACATTTGCTCTTCCTTGGCATGTTTTAGCTTACATACGTCTTACTGAGGAGGACACTGCATCATCTTCCCATATTTTCGTTAAGATTCTTTTTTGGGTACCTGACTGGATATACAGAGATTTTTACATTTCAATTTTTGGGCCTATAAATTGGTTTCACACCATTATTATAGTTGAAATAATAATGTTCCTGATCGTCCCTATGAATGTGGTTTGA
>LJCHANGYE16249
ATGACAGCAACATCCTCTTTGAGGCTGCTGTGGTTGCCTCTTCCCTTTGCTTCCTGCCTTTCAGATTCCTCCAATCTTTTCCACACTGCTAACCCTAGTCCCTTCTCCAACAAATCTTCTTTCCCTTCTTCTTCTTCTGCTACATCCTCATCCTCATCATCATCTTACTCTCACAGACGATGGGTTGGTCGAAGTAGATTCTTCCACAGCCTATCCAATCTCTCTTCAACAAGACAGACGGGGCCTCTGTTTTTATGTGCTGGTATAGTGGCTTTCTGGATGTTCCAAACGAGATCAAAACATTGGTAG
>LJCHANGYE16250
ATGACAGCAACATCCTCTTTGAGGCTGCTGTGGTTGCCTCTTCCCTTTGCTTCCTGCCTTTCAGATTCCTCCAATCTTTTCCACACTGCTAACCCTAGTCCCTTCTCCAACAAATCTTCTTTCCCTTCTTCTTCTTCTGCTACATCCTCATCCTCATCATCATCTTACTCTCACAGACGATGGGTTGGTCGAAGTAGATTCTTCCACAGCCTATCCAATCTCTCTTCAACAAGACAGACGTGGCTTTCTGGATGTTCCAAACGAGATCAAAACATTGGTAGTGGGAGGAATGAAGATGAAATTGCCTTGCAGATGTTTGGTTCTGATGAAGAAGTCACCACTCAGATTCCAACCCAAGCACAATCTGTTGTAAAAGGATCAGGGGAAGTTCTGGTATCAGAATATAAACCTGTCCCTGATGTAGATTATCTGCAGGAGTTACTAGCAATTCAACAACAAGGGCCAAGAGCTATTGGTTTTTTTGGGACACGGAATATGGGATTTATGCATCAAGAACTTATTGAGATTCTTAGCTATGCGATGGTTATAACGAAAAATCACATTTTTACATCTGGTGCATCGGGGACTAATGCAGCTGTTATTAGAGGTGCTTTAAGAGCAGAGAAACCAGAGCTACTTACTGTGATATTGCCTCAAAGTTTGAAAAAGCAACCTCCTGAGAGCCAGGAATTGCTTGCGAAAGTGAAGAATGTAATAGAGAAGCCTCATAACGATCATCTACCTTTGATAGAAGCCAGCAGGCTATGTAATATGGACATCATTTCACATGTTCAGCAAGTCATTTGCTTCGCATTCCATGATAGCAAATTGCTTATGGATACATGTCAAGAAGCTAAGAATCTCAGAAAGATTGTAACGCTTTTCTATCTGGACTGA
>LJCHANGYE16251
ACCGAGGAGCAAACTTTAAAGAGAGAATTCCCCGACACCCAAAAGGAAGTTAAGGAGCGAACTTTATCCCACAAGCAATCCACTTCCCGAAACTTATCTTCAAACAACCTCGCATTTCTTTCCAACCATAGAACCAAAAAAGTTGCAAAGACGACACAAGACCAAAACACTTTGGATTTCTTTGATCCGCCGAATGCTCAAAAATCAACAAGGAGCATATGCGCTCTCCCTTTTGGTGCCACCCACATGACGTTTCCCAAAACAAACAATCTATGCCACAAATTCAAAGCAATTGGGCAATGTAGAAATAAATTATCCACGGATTTTCCATTCTTACAACATACTTAA
>LJCHANGYE16252
ATGCAAGCGCTCGTTATTTGCAGAGCCAGAGGGGTATTATTGTGGTCGTTGAATTTCAATTTCAATCACAATCACAAATTCATACGTAGGAATAGCAATAGTGAGAGCATCTCTAGGAAGACAGCACAGCAAAACTTGAAGATGGAAAACAGACCACAAAAGCAACAGCAACAGAAAAGCATTACTAATGATAGTAGCATCACATCAAATCCCAATTTCAACAAAATCCAACAAATCATACACTCTTCCGACTCTTCTTCCAGTGATGGTTGGGAAAAATGTTGGCAGCTGGGATTGACCCCATGGGATCTGGGACAGCCAACACCGGTTATGGTACATCTTCACCAGGCTGGTGCCCTTCCCAAGGGCAGAGCTTTGGTCCCTGGATGTGGCAGTGGTCATGATGTGGTTGCAATTGCATGCCCTGAGCGCTATGTTGTTGGACTGGACATATCAGACGAAGCAATTAAGAAAGCAATAGAGTTGTCATCGTCATTACCAAATGCAGATTATTTTACCTTCTTAAAGGAAGACTTCTTTACTTGGCGTCCAACTGAGTTGTTTGATCTCATTTTTGACTACACATTCTTTTGTGCCATTGAACCTGATATGAGATCAGCTTGGGCAAGCCAAATGCGAGATCTTTTAAAGCCAGATGGAGAGCTCATAACACTAATGTTTCCGGTCAGCGATCATGTTGGCGGGCCACCATATAAAGTATCTGTTGCCGATTATGAAGAGTTTTTGAACCCCATTGGGTTTAAAGCAGTATCCATTGTGGACAATGAGTTGGCTATTGCACCTCGCAAGGGAAGAGAGAAGCTTGGAAGGTGGAAGAAGTTAATCAGCCAATCATTGCTGTGA
>LJCHANGYE16253
ATGTCTCAACAAAATGGTCATGCTGGACGGAAACATAGGCATATTCTCAATACTACTCGAGTCCTTTTCTCCTCTTCTTGTATTGAAAAGTTTTGGAGCGAAGTTGCCTTCACTGTTGTTTTTACTATCAACCGTGTTCCCACACCCACTATCGGCAATCACACTCCCTATCAGCATTTGTATGGTACTTGTCCTTATTACACCACTCTCCGAGTCTTTGGTACTACTTGTTTTGTGTTGCTGCAACCTCATGAACATACCAAACTAGAACCCATTCTCGTCTATGTTGTTTTTTTGCAGTATGTCATTGAACACAAAGGATATTGGTGTTGGGATCCTATTTCCAAACATCTCCACATTTCTCGCCATGTCGTCTTTTGGGAACACAAAATGTTTTCATCTATGTCAAAATTTCACTTATCTCATCCCATTACTCCCCTGCTCTTCACTAATCTTTCCCTGGATTTGTTTCCTGCTGAAATTGATACAGATGATTCTCCAGCCTCCACAGGGACGCTCTTGCCTACAATCGACCCTATGTTGCCTACCCTATCTGATGGTCCTACCGCTGTCTCTCTGGTCTCTTCTCCTCGTCAGCCTTCTGAGGATCCTGCACCATCTCCTAGTCTTGGCCCCATCACCTCTCACATGGGCCTCATGAGGATCTTGCACCATCTCCTCGTCCTGCCCCCATCACCTCTCACAGTAGGCGTTATGTATCCCTTGATTCCACTACATCATCTTCTAGTCCCG
>LJCHANGYE16254
TCCACTCTTCTTCTTCTTCTTTATGTTGATGGCATGATCATTACTGGCAATGATGTTACTGGTATAGCTAAGTTGAAGCACTCACTCGGCACTTATTTTGAGATGAAGGATCTAGGCCCTCTCAACTATTTTTTGGGTCTTGAGATCTCTTCAAACTCCAGTGGCTATTATCTCTCTCAAGCAAAGTATGCATCTGATCTATTCAGTCATGCTGGTCTCATTGATAGCAAGACTGCCTCTACCCCTCTTGAGACAAATGTTCATCTCACTCCTCTAGACAGTATTCCTCTCTCTTATGCCACGCTTTATCGACAGTTAGTTGGCAGCCTAGTTTATTGCACAGTTACCCGCCCAGATATTGCTTATGCTATTCATCTTGCCAGTTAG
>LJCHANGYE16255
CCAGCTCCAACTCCTGATCTGGCTTCCTTGCGTGCTCGGATTAGTCAACTTCAACATACATTGTCTACCTCGCAACCATCCTCGTCTGCCTCCATTGTTTCATCTCTTCATTTAGGTTTGCTTGGATCTTCTTCAGGTATTTCTTTGTCTGTCTGGATTTTTGACTCTGGTGCCTCTCATCATATGACTTCCCATCTCTGCCTTACTTTCAGCTTCCTCCTCTCACCGCCTCAGTTTCCACAGAGGATTTGGTTCATATTGATCAATTTCCTTCTGAGGTCCCGTCTAATGAGTATATCTCCACAGTTCCTCCTGAACTTGTCCCATCTTCTCCTCCTCCTTCACCTCTAG
>LJCHANGYE16256
ATGACCATGGAAAACCCATCTCAATCTCTTCCACTGGATGGCCGTGTCGCAATAGTAACCGGAGGATCTAGAGGCATGGGCCGTGCCATCACACTCCATCTCCGATCCCTCGGCGCAAAACTCGTCATCAATTACTCTTCAAACGCCAACCAAGCCGACCTCTTAGCATCCGAGCTCAATTCCTCGTCTCACCCCGTAGCCATAGCAGTCCGAGCAGATGTCTCCGACCCAGATCAAGTCAAAGCCCTGTTCGATCGAGCAGAGCAAGAATTCAATTGCCCACCTCACATCCTCGTCAACTGCGCAGGAATTTTAGATCCAAAATACCCATCAGTAGCCAATACAACAGTAGAGGATTGGGATTCGACATTCAATGTCAACACCAAAGGGGCGTTCCTGTGCTGCAGAGAGGCTGCTGATCGATTGAAGAGAGGCGGAGGAGGGAGAATCATAATGATAACGTCATCGCTTGTTGGGAATTTGTTGCCCGGGTATGGGGCTTATGCGGCGTCGAAGGCGGCGGTGGAGACGATGACGAAGATCGTGGCGAAGGAGTTGAAGGGTACCGGCATAACTGCCAATTGCGTTGCGCCTGGACCTGTTGCGACGGAGCTGTTTTACGCGGGAAAAACAGAGGAGACGGTGAAGAGGTTGGCTGATGCTTGCCCTCTGGGTCGACTTGGTGAGCCCAATGATGTATCTCAGCTTGTTGGCTTCTTGGCTGGTGATGCTGGGGAGTGGATCAATGGCCAAGTCATTCGTGCCAATGGTGGATTTGTAATTTAG
>LJCHANGYE16257
ATGGCCGCTTTGCCAAACCCTAGCGTTCCTCTCCGACACTACCGCCGACAACTCTCTCCTTCCCCAATCACTGTTTCGCGGCCCCGAAACGGCTTCCCAGAGAGATTTGGTGGTCTCGGATCGATCAAGCCCTCGACGAAAATTTCAGTCAAGTGTAATGTTTTGGGCGAAACAGATAATAACGGCGGTGTTGAAGCCAGTAACTGCATAAAAGACGAACAGTTTGTGAGGTTTTTCCGCGAAGCTTGGCCATATTTTCGAGCTCACCGCGGCGGCACGTTTGTTGTTATTATTTCCGGTGAAATCGTCGATAGCCCTTACTTGGATCCCGTTTTGATGGATATTTCTCTGCTTCATGGCTTGGGAATCAAATTTGTTCTTGTCCCTGGGACTCATGTACAAATTGACAAGCTTTTGGATGAGAGAGGAAGTGAGCCAAAGTATTTAGGTCGATACAGAATTACTGACTCTAATTCCCTCCAGGCAGCAATGGATGCAGCTGGGAGAATTCGTATTATGATAGAGGCAAAGCTATCTCCTGGACCCTCTTTATGCAATATCCGTCGACATGGTGACAATAGTCGTTGGCATGATGTTGGTGTCAGTGTCGCTAGTGGTAATTTTCTTGCAGCCAAGAGAAGAGGTGTTTTGGAAGGAATTGATTATGGAGCAACAGGTGAAGTAAAGAAAATAGATGTTGCTCGCATTCGTGAGAGGCTGGATAAGGATTATATAGTTATCTTAAGCAATCTTGGCTACTCCAGCTCCGGGGAAGTTCTAAATTGCAACACATATGAAGTTGCTACAGCCTGTGCCTTAGCTCTTGGAGCGGAGAAGCTTATTTGCATTATTGATGGCCCAATCCTGGATGAGTGTGGACGCCTTATTCGTTTTTTACCTCTTCAAGACGCAGACATGTTGATTCGCAAACGAGCTGAGCAAAGTGAGATAGCCACTAACTATGTACAGGCTGTTGGTGAAGATGATCTCACTTGCCTTGTCCATAGTGATTCTAATGGAAGTGTTCCCTTTCAGCAGAATGGGAAGGGTTTTAGTGATAAGTATGCTGCAACATTTCAGAACGGTGTTGGTTTTGACAATGGAAATGGACTATGGTCTGGTGAACAGGGTTTTGCCATTGGTGGTCAAGAGAGGCTGAGTCGTTTAAATGGTTACCTTTCTGAATTAGCTGCTGCTGCTTTTGTTTGCAGAGGAGGCATTCAGCGAGTTCATCTATTAGATGGCACTATTGGTGGAGTTTTACTACTGGAACTGTTTCAAAGAGATGGAGTAGGGACTATGGTGGCTAGTGATCTATATGAAGGAACACGGATTGCTAGGGTGACAGACATTCCAGGGATAAAGCAAATTATACATCCTTTAGAAGAATCTGGTACATTGGTCAGACGGACCGATGAAGAGCTGCTTAAAGTATTGGATTCATTCATTGTTGTGGAGAGAGAGGGTCAAATCATTGCTTGTGCTGCTCTTTTCCCTTTCTTTAAAGAAAAGTGTGGGGAAGTTGCTGCTATTGCTGTTTCTTCTGAATGCCGTGGGCAAGGACAGGGAGACAAATTACTTGATTACATAGAGAAGAAGGCATCTTACCTTGGATTGGAAATGCTTTTCTTGCTTACCACCCGCACTGCAGATTGGTTTGTGAGGCGCGGTTTCTCAGAATGTTCTATTGAATCCATACCAGAAGAAAAGAGGAGAAAGGTCAATCTATCCCGTGGTTCCAAGTATTATATGAAGCAGCTACAACCCGACATGAGTGGAATTGGTATTTGA
>LJCHANGYE16258
ATGTTAAGTTCAAGTGTTAATGGTAGTAACTCAAATCGGTTGACATACGTCAACAACAATTGTTGGAGATGTAATAAAAAGGTCACTACTCGAATTTCTAAGACCGATCGAAACAAAAACAAGTTATTCTATTCTTGTAATGATTTTGGTGGTTTTGTTGGATGGTGCTTGCCTATGAATTCAGAATGTAAGGGTCATGAAATTCCAAGAGAAGTGCCAACTGTCGGCGAACAAGTTCGATGTATCACGGAACAACTTCGAGCTATGACGGAACAACTTCGAATTCATAGCACAAAGATGCAAAAGTTTATATATATATATATATATATATATGAAGAGAAGAACCTTTTGAGAGAAGCAAAACCCCACTTCATTCAATTCTTTATGAGCATGGGACGGGACAGAAATTGTCATCCCTACTCCTTCGTCATTTGCCCTACAATATTTAATCACAGTTTGACCATTAGACATTGA
>LJCHANGYE16259
CCACAACAAGCTCTAACTTGGCTAGTCGAGTCTCCATGGTTGCCACAACATCGCGTCTATCTGGTTACTTATCCTTCCTTGCTTTGCCAATGTTGTCCCTCCCACGAGTTTGCTCGGTCACCGTTGACTCGTTGGCACCGTAAGACATGTTGCCTTTTCTTCCCTTGTCATAAGACTTGCTCTGATAGCATGTGCTTTTGTGAAATCCGGCTCAATTCCATGGTGATGGATTACATAATCAAGAAACTTTCCCAAGGTAACACCACAAGTACACCTCAACGGGCTTATTTTGAACTTGTATGTGCAATAATTACTGAAAACTCTTTTAAAAAATCTTTCAAATAA
>LJCHANGYE16260
AAAGCGTTGAAGATGCTCGAAAGCTTTGAAGCCCACTTGGAGGAGGTAGACCAAGATGTGGCAATGTGCAAGAAGGCCATAGTCGGGGGAGTTGTGACCATGCCGGGGACATTTAAGGTGGAGGTACCAAAGCCAAAACCTTTTGACGGAAAAAGGAATGCCAAAGAAGTGGACAACTACTTATGGCATGTGGAAAGATACTTTGAAGCAATGACAGTAATCGAGGAAGATGCTAAGGTACGACCCGTAGTCCTTTACCTTGCCAATACAGCAACACTATGGTGGCGTCTCAGACATGCTGACATTGAGAAAGGTTCGTGTACCATAGATACTTGGGAAGACTTTAAGAAAGAACTCAAGAAACAGTTTTATATTGAGGATATGGCCTACTAA
>LJCHANGYE16261
AAATTAAAGCATGCAACATCTACCCAAGGTGACAAGAGCTTGACGTATGTGGAGGTGTGCCTTAACGGGAAGCCTACTCGTGCAATGGTGGACACGGGAGCTACACACAACTTTGTCTTTATGGAAGAGGCCAGAAGGTTGGAACTAAGGACTAGTAAAGAGTCTGGATGGCTCAAGGCTATTAATTCAGAGGCAAAACCCTTGCATGGAGTTGTATACGGGGTAGACATCAGCCTTGGTGCATGGAATGGCAAGATCAACCTCACGGCGGCACCTATGGATGACTTCCAAGTTGTTACTGACATG
>LJCHANGYE16262
ATGGAGTATGATCAGGCTATGCAAGCCATTAAGCACCTGAACAATGATGCTTTCATTTGGTTGCAGAAGGTTCTAGTTGAAAGAAGGTCTAGGCTTGCATTTGATGGTAGGATTAGAAGTGATCACATCACAAATAACATCACAAATTTGAGAAGTCAGTCAATTTTAACTATGCTAGAAGGCATAAGGTGCAAGTTGATGGGTAAGTTTCAGATGAGGTACCAAAAGGCAATGCAATGGAAATCTAATGTGACATTAAATGTGAAGAAACAGCTTGAGGTCACACTGAGATGGTCAAGGACTTGCACAGTGGAGCATGCAGGAGGCAATGAGTATGAGGTGAAGGATAATGAGGGGGTTAATCACATTGTCCATATTGGGGCTATGACTTGTGTATGTAGACAATGGGAAATATCTGGTCTTCCATGCAAGCATGATGTGGCTGCAATTTCTCACAGTAGGTTAAACATAGAAGATTTTGTCCACCTTTACTATTCTAAGGCAACTTACTTGAGAGCCAATGGTGGAATGATACATCCTATCTTAGACCATAGCATGTGGACACTTATACTTGGGGACCCCTTACAACCCCCACCACTGAAAAGATTGTCAGGAAGGCCAAGGACTTCAAGAAAGAGGGCTGCTCATGAGCCACCAGCTGGAACAAGTCAGAGCAAAAGGTCTAGTACCTTGAGATGCAAATGGTGCATGCAATTTGGACACAACAAGAGAACTTGCCAAAGAGGTCCAGCCAGAGGTGAAGCATCTGCTGCTGGTAGGAGCAGTGGCACATCTAGTGGTAGAGGCAGTGCCAAAACTACTGGTAGGGGCAATGGCAGATCTGTGAGTAGGGGCAGAGGTAGAGGCAATTCAAGTGGGAGAGGTAGTTCAGCTAAAAGGGGCAATGCAAGTGGTAGGGGCAATGCAAGTGGTAGAGGCAATTCAAGTGGGAGGGACAGTTCAGCTGGGAGGGGAAATACAACTACAAGAGGAAGTTCAGCTGGGAAGGGAAGTTCAAGTGGGAGAGGCAAGGGGAAAGCCAACCATGAACACGATATTCCAAGAGGGACCCCCGCAATGCCTACTCAGTGTGTGACACAGGTCACACAACATCATATGACTTAG
>LJCHANGYE16263
ATGGAGGGAAAAGAAGGGATTAATAGTTCTGGGGTTACAGTAGCTCCAGAGAGCTATGGAATGGCTGTGAGGAGTGAAAATCCCAGCCAATCAAGTGGATCAGCGGTGGTGGCGCCGGTGGCTGTGACAGCGGCAACACCAGTTAGTGTGGTGGCACCGGGGACGGCGGGGAAGAAGAAGAGGGGCAGGCCAAAGAAGTATGGACCAGATGGGTCACTGAGGGTAGCATTATCACCAATGCCGATATCGGCCTCGATTCCGCTGACCGGAGACTTCGCTGCTTGGAAACAGGGAGGAGGGAGGCCTATTGACTCATTCAAGAAGAAACATAAGTTGGAGTTTGAGACTCTGGGTGAGCGGGTAGCTTACTCGGTCGGTGCAAATTTCACGCCTCATGTGATCACTGTTAATGCTGGCGAGGATGTTTCAATGAAGGTCATATCATTTTCTCAACAAGGATCTAGAGCTATATGCATTCTTTCGGCCAATGGAGCAATATCAAATGTCACCCTTCGCCAAGCTAATTCTTCTGGTGGTACTTTGACATATGAGGGTCGTTTTGAGATACTTTCCTTGACTGGAACATTTGTGATTACTGATAGTGGAGGAACAAAAAGCAGATCTGGTGGGATGAGTGTTTCTTTGGCAGGCCCAGATGGTCGTGTTTTTGGGGGAGCACTTGCTGGTCTATTAGTTGCTGCTGGCCCAGTTCAGGTTGTGGTTGGTAGTTTTTTACCTGGCCATCATCAGGAGGAGCAGAAGCCCAAAAAGCAGAGGTTTGAGCATGCACCAAAATTTACTCTTACGTCTGGAGAAGGAACAGGGTTAGCCTATGGTGGACTACCAAAGCCAAACCTCACACCTCCCTCTTCTTTCCATGGAGACAATGTGGCCTCTCCAAACTCCATCCATATTTTGAAAAATTTAGCCACTGAAAATGAAAGAACCTTACTTCGAGCTGAATCTAAAGAGCCCAGCCCACGAAATTGTGAGTTTTCTTGGTGA
>LJCHANGYE16264
ATGGTGACGATCAAAGCCGTTAAAGCTCGCCAGATCTTCGACAGCCGTGGAAATCCAACCGTCGAAGTTGATGTCATTTGTGATGATGGAACTTTTGCTAGGGCTGCTGTTCCCAGTGGTGCTTCCACAGGTGTTTACGAAGCTTTGGAATTGAGAGATGGGGGTTCAGATTATCTCGGAAAAGGTGTCCTCAAGGCTGTGAATAATGTGAATTCAATCATCGGACCTGCATTGATTGGCAAGGACCCAACAGAACAGACCAAAATTGACAACTTCATGGTGCAAGAACTCGATGGGACAGTTAATGAATGGGGCTGGTGCAAACAAAAGCTTGGCGCAAATGCTATATTGGCAGTTTCACTTGCTGTATGTAAAGCAGGAGCTATGGTGAATAAGATTCCCCTTTACAAGCACATTGCGAATCTTGCTGGTAACAAAACTTTGGTGCTACCTGTACCTGCATTCAATGTCATCAATGGGGGTTCACATGCTGGCAACAAATTGGCAATGCAGGAGTTTATGATTCTTCCTGTTGGGGCTTCTTCTTTCACAGAAGCCATGAAGATGGGTGTAGAAGTATATCATCACTTGAAGGCTGTAATTAAGAAAAAATATGGTCAAGATGCCACTAATGTTGGTGATGAAGGTGGCTTTGCTCCTAATATTCAGGAAAACAAAGAGGGCCTTGAACTGCTGAAGACAGCTATCGCAAAAGCTGGATATACTGGAAAAGTTGTAATTGGAATGGATGTTGCTGCCTCGGAATTCTATGATGGCAAAGATAAGACTTATGATTTGAACTTCAAGGAAGAGAACAATGATGGATCACAAAAGATATCAGGAGATAGTTTGAAGAATGTCTACAAGTCATTTGTTGCTGAATACCCAATTGTATCTATAGAGGACCCATTTGATCAGGATGACTGGGAACACTACGCGAAGTTGACCAGTGAAATTGGAGAGCAAGTGCAAATTGTTGGTGACGATCTACTTGTCACAAACCCTAAGCGTGTAGAGAAAGCAATCAAGGAGAAGGACTGTAATGCCCTCCTTCTGAAGGTGAATCAAATTGGTTCTGTTACTGAAAGCATTGAAGCTGTGAAAATGTCTAAACGTGCTGGTTGGGGTATAATGGCAAGCCATCGAAGTGGTGAAACTGAAGATACTTTTATTGCAGACCTTTCAGTTGGTTTGGCTACAGGCCAGATCAAGACTGGAGCTCCTTGCAGATCTGAACGCCTTGCTAAATATAATCAGCTTCTAAGGATCGAAGAAGAATTGGGATCTGCAGCAATCTATGCAGGAGAAAAATTCCGAGCACCAGTGGAGCCGTACTAA
>LJCHANGYE16265
GGAGGGAAATGGGAGGATTTGAGTATGGATTGCTTGGTGAATGTGTTTGGGAGAGTTGGAATTGAATCACTGCTATTGGATGTTCCCTTCATGTGCAAGTCATGGTACAAAGCCACGCTCAGTCCTCTGTGCTGGCGCCTACTTGATTTTTCTAAAATCTCACTTGATTCATGGTCTTATGATGAATCCAGATCAAGATTGCTTGATAAATATCCATTATATGATAAATTGTCTGTCACTGCATTCATCAAGTTTGTAGTTAAGCGTAGTGCTAGATCTGCCACTTTTCTGTCGCTTCCGGACTGTTGCACAGAGGAAGCATTGCTTTATGTTGCAGATGATTGCCTCAGGATCTACCTGATGATCATATGTTATAGATATCAATACTTATCAGCAAGTGGAAAAATTTGGAGATTTTAA
>LJCHANGYE16266
AAAATGGCTTCGTCTTCCCGTGGTCTGCTCACTCTCTTTCCAGACCTTAACGAGTCAACAAGAGAGATAACTGGTGCGGGGGCCAGTGAACCTCAACCAAGCGCCCCAGGGTTTGCTCCGTTGAACTTTCCTATGCGGTCTGTGGAGCAAAAAATGGCAGTGCAAACTGACATTGAAGCCAATCAGTATACTTTGAAGTCCTGTGTGGAGACGATGACGGCAGTCACAAACTTGTCGCACCGGCTGCAGAGTAGGACAAATGAGGTGCAGCATTTAAACGGCCAATTGGCTCTGCTCCAGCGCATGTATAAGGATGCGCGAGCAGAGATAAGTGTGCTGAAGGCGGAAAACAAGGAGCTGAAGCGGAAGGCCACCGTTATGTTCCGATTTGGAGGGCCGCCATATGCTATAGTGGAGGAGCAGAGAGGAGGCAACTTGCTTGGTGGTCTAGGAAGCATGGAGGCTGGG
>LJCHANGYE16267
TGGACAAGGCAGCGACTCTTCAATAAAACCATCGGAGTCCTCTCTAGTAGAGAGAGAGAGCAGAGAGAGATCAATGGCGGGCGTATCTCTCAAGTGTGGCGACTGTGGAACCCTCCTGAGATCAGTGAAGGAAGCTCAAGAACACGCAGACCTCACCAAGCACTCCAACTTCTTCGAATCCATCGAGCCCGTTCTCAACCTCCTCTGCTCCTCCTGCCTCAAACCCTGCCGCTCCAAAACCGTGACCGCAATCCCAATTCACACACATATACGCGCGCACACACACACACACATGCACATATATGCATATATGTGATTTTGATTTCTGGGTTTTGA
>LJCHANGYE16268
ATGGAGATCCCTGTGATTGACTTTAATAAGCTTGATGGTGAGAAGAGAAGTGAAACCATGGCCCTTCTCCACCAGGCTTGTGCAAACTGGGGCTTCTTTCAGATTGAGAACCATAGAATTGACAAAGAGTTGATGGGAAAAGTTAAGCACTTAGTGAATCAGCATTATGAGGAGAACATGAAGGAAAGCTTCTATGAGTCAGAGATAGCCAAAGGCTTGGAGAACAAAAGCATTACCTCTGACATAGACTGGGAAAGTGCCTTTTTCATCTGTCATCGTCCAAAGTCAAACATCGATAAGTTTACAAACCTCTCAGATGATCTTTGCAAAACTATGGATGCATACATTGATCAACTGATCAAGCTAGCAGAAAAGCTATCTGAGCTCATGAGTGAGAATCTTGGGTTAGAGAATGATTACATAAAGGAAGCATTTTCAGGAAGCGAAGGTCCTTCTGTGGGAACCAAAGTTGCAAAATACCCTCAATGTCCTCGACCTGAACTTGTTAGAGGACTTCGTGAGCATACAGATGCTGGTGGAATCATTCTCTTGCTCCAAGATGACCAAGTCCCGGGTCTTGAATTCTTCAAAGACGGTAAATGGGTAGAAATTCCACCTTCAAAGAACAACACAATTTTCGTCAACACAGGAGACCAAGTGGAAGTGCTAACTAATGGAAGGTATAAGAGTACCTTGCACCGTGTAATGGCTGACAAGAACGGAAGCAGAATATCCATCGCCACTTTCTACAATCCCGCAGGAGATGCTATCATTTCTCCAGCTCCCAAACTCTCATATCCCAATCACTTCCGTTTTCAAGATTATCTGAACCTTTATGCAACAACTAAGTTTGCAGACAAGGGTCCCAGGTTTGAAACCATGAAGAAAGTGTCAAATGTCCATCAGAGTCTTCTTGTCTAG
>LJCHANGYE16269
ATGGAAACTGTTGCTAGAGTGAGGTCCAAGAAAAATGACACCAAGGAGGAGAAGTCCTTTCAGCTTCATGATGTTTTCAATTTGGATAACGAGAATCGAGGAGATGATATGCCAACGTTGATAGATCGAAAGGATAATGTGTTTATTATATCAAACCCCAAGTCAAAGTTTCCTGTGCTACAGTTAGACTTAAGGTTGATATCAGATCTTGTGGTTCTCATTGTCTCTGCAACATGCGGTGGCATTGCGTTTGCTTGTGCCGGACAACCGGTTATTACTGGGTATTTGCTAGCAGGCTCTGTTATTGGACCTGGGGGCTTTAGTTTTGTTAGTGAATTGGTGCAAGTTGAAACAGTAGCTCAGTTTGGTGTTGTTTTTCTTCTTTTTGCATTGGGTCTGGAGTTCTCTGCAACAAAGCTTCGTGTTGTTCGAGCAGTTGCAGTGTTAGGAGGCTTGCTCCAGATATTTCTTTTTATGTGCTTGTGTGGAGTAACAGCCTCGTTATGTGGTGGTGAAGTCTCTGAGGGGGTATTCATCGGTGCATTCTTGTCTATGTCATCAACAGCTGTTGTTTTGAAATTTTTGATGGAAAAAAGTAGTATGAATGCGCTTCATGGACAGATAACAATTGGTACCCTTATCTCACAGGACTGTGCTGTTGGTTTGCTGTTTGCGTTGCTTCCAGTTCTTGGTGGTACTGCTGGTGCTCTTCAAGGAGTTGTATCCATGACAAAATCGCTGGTGGTTTTGATTACTTTTTTGGCCATTTTGTCAATACTATCTCGGACTTGTGTACCTTGGTTTCTAAAGCTGATGATTAGCCTATCATCACAGACCAATGAACTTTATCAATTGGCAGCAGTGGCTTTCTGCTTGCTGGTTGCCTGGTGTAGTGATAAGTTGGGTCTAAGCCTTGAACTGGGTTCCTTTGCTGCTGGAGTAATGATATCGACAACCGAACTTGCTCAACATACACTTGAACAGGTTGAGCCGATTCGCAATTTATTTGCTGCGCTTTTTCTTGCCAGCATTGGGATGCTTATACATGTTCATTTTATTTGGAATCACATTGACATTTTACTAGCAGCTGTTATATTGGTGATCATCATAAAAACTGTTGTGGTTGCCACAGTGGTCAAAGGATTTGGTTATAGTAACAAGACTTCACTACTTGTTGGAATGTCTTTGGCACAAATTGGGGAATTTGCTTTTGTTCTTCTAAGTCGTGCTTCTAATCTTCATCTAGTCGAGGGTAAGTTGTACCTGTTGCTGCTGGGCACAACAGCTCTCAGCCTGGTGACTACGCCATTGCTTTTCAAGTTGATTCCTGCCATGGTACATCTTGGAGTGCTGTTGCGGTGGTTCTCCCCTGATATTCAGAATGAGATTGGATTTAAAGAAGGTAGCCTGCGCGCAGACAGTGTTAAGCGTATTACTTTGATGGTCCAAGGCTCTCATCATGATTCATGA
>LJCHANGYE16270
ATGGAAACTGTTGCTAGAGTGAGGTCCAAGAAAAATGACACCAAGGAGGAGAAGTCCTTTCAGCTTCATGATGTTTTCAATTTGGATAACGAGAATCGAGGAGATGATATGCCAACGTTGATAGATCGAAAGGATAATGTGTTTATTATATCAAACCCCAAGTCAAAGTTTCCTGTGCTACAGTTAGACTTAAGGTTGATATCAGATCTTGTGGTTCTCATTGTCTCTGCAACATGCGGTGGCATTGCGTTTGCTTGTGCCGGACAACCGGTTATTACTGGGTATTTGCTAGCAGGCTCTGTTATTGGACCTGGGGGCTTTAGTTTTGTTAGTGAATTGGTGCAAGTTGAAACAGTAGCTCAGTTTGGTGTTGTTTTTCTTCTTTTTGCATTGGGTCTGGAGTTCTCTGCAACAAAGCTTCGTGTTGTTCGAGCAGTTGCAGTGTTAGGAGGCTTGCTCCAGATATTTCTTTTTATGTGCTTGTGTGGAGTAACAGCCTCGTTATGTGGTGGTGAAGTCTCTGAGGGGGTATTCATCGGTGCATTCTTGTCTATGTCATCAACAGCTGTTGTTTTGAAATTTTTGATGGAAAAAAGTAGTATGAATGCGCTTCATGGACAGATAACAATTGGTACCCTTATCTCACAGGACTGTGCTGTTGGTTTGCTGTTTGCGTTGCTTCCAGTTCTTGGTGGTACTGCTGGTGCTCTTCAAGGAGTTGTATCCATGACAAAATCGCTGGTGGTTTTGATTACTTTTTTGGCCATTTTGTCAATACTATCTCGGACTTGTGTACCTTGGTTTCTAAAGCTGATGATTAGCCTATCATCACAGTGTAGTGATAAGTTGGGTCTAAGCCTTGAACTGGGTTCCTTTGCTGCTGGAGTAATGATATCGACAACCGAACTTGCTCAACATACACTTGAACAGGTTGAGCCGATTCGCAATTTATTTGCTGCGCTTTTTCTTGCCAGCATTGGGATGCTTATACATGTTCATTTTATTTGGAATCACATTGACATTTTACTAGCAGCTGTTATATTGGTGATCATCATAAAAACTGTTGTGGTTGCCACAGTGGTCAAAGGATTTGGTTATAGTAACAAGACTTCACTACTTGTTGGAATGTCTTTGGCACAAATTGGGGAATTTGCTTTTGTTCTTCTAAGTCGTGCTTCTAATCTTCATCTAGTCGAGGGTAAGTTGTACCTGTTGCTGCTGGGCACAACAGCTCTCAGCCTGGTGACTACGCCATTGCTTTTCAAGTTGATTCCTGCCATGGTACATCTTGGAGTGCTGTTGCGGTGGTTCTCCCCTGATATTCAGAATGAGATTGGATTTAAAGAAGGTAGCCTGCGCGCAGACAGTGTTAAGCGTATTACTTTGATGGTCCAAGGCTCTCATCATGATTCATGA
>LJCHANGYE16271
ATGTGCTTGTGTGGAGTAACTGCCTCATTATGTGGTGGTGAAGTCTCTGAGGGGGTATTCATCGGTGCATTCTTGTCTATGTCATCAACAGCTGTTGTTTTGAAATTTTTGATGGAAAAAAGTAGTATGAATGCGCTTCATGGACAGATAACAATTGGTACCCTTATCTCACAGGACTGTGCTGTTGGTTTGCTGTTTGCGTTGCTTCCAGTTCTTGGTGGTACTGCTGGTGCTCTTCAAGGAGTTGTATCCATGACAAAATCCAGGATATGTTTTTCCTACCACCAGGTTTTGCTTTAG
>LJCHANGYE16272
GAAAGACAAAGAGAGAGAATCAGACGACGGTGGTTGGTCACTTTCTCTCTCGAAAACCCTCAACTTTCTCTTTCTATATCTACACCTGCAATGCGTACAACTCTCCTCTCGCTCCTCCTCCTCCTCTGCTTTCTCTATCTACCTTCTTGTCACATACTCTGTCTCCTAGCCACCACCGACTCCAACAACCACCCCTTGGTGGTGGAGGACGCCAATGCCACCGCCGCCGAATCCAACTCTTCTCGCTCGAGATCTGAGGACGATAGCTTCGCCGACATCATCGATCGGGCACTCCAAAAGGAGTTCACTGAGAATGACGACGATCACTCCCAAGCTACTGATCCTGGGAGCTTTAACAACAGCGTGTCCGAACAACAGGCAGTTATGGAAACTGTTGCTAGAGTGAGGTCCAAGAAAAATGACACCAAGGAG
>LJCHANGYE16273
ATGGAGTCATGGGTCCCACTCTTGGACATTTTCTTGAACTCCCCATGTCCTGAAACAGAGGCCTCTCGATGGTTTCATCACTCTTTCGACGCCTCATCCACCCCCACCATTACCACAAACTCTTTCCTTTCGTTGCTCTCAAAACCCTCCGACGCCATTGTCATCGATTCTTCTTCTCCTTCACACCCCTCAACTCCTCATTCCAAGAGGGTTATGTGGATTCAGACGCTTCCCAACGCAGTGCAGTTTCGAATTCTATCGTTTCTTGCTTTGGAGCATAGTCGATTTGGCGCTCGAGACTTGACTAAACTTGCCCGAAACATGTTGAGTGGGGCTGATGAGCTTGATTTTTGGGTCAAGAAAGCTGCACATCAGGTGCTCGACACAATGTCTGAATCAAATTATGATTGGGTTTCTTGTTTGAATTTGGATTCTGAAGAAGAAAGAGTGGAAAACGAGTTTGAATCGTTACCAAATTGGCTTAAGGATGAGGCAATAAACGCCAATGATTTGCTTCTTCCTTGGCTTCCCATTACGCGAGATGAATTGAATTCAAAAATGGCCCTTGATACATATGTAGATGACGAGGATTCATTGATTGAAGTCGAAGAGGATGAAAAGGAAAATCTGAATGAAGCTACGAGGGAATTGAACATTGTTAATGGTCCTATAGATCCTGAAATTGAAGCAATGGCTATTTCTTTGAAAGCACAGGTACTGACTTTTGAGTCTACTTCTAGAAGCGTGAGCTTGGCGAATGAAATTCGCCAACTTTGCTTGGAAAGAGGGGGAGATTCTTTGATGGTATTGGGTTTAATCGAACCTTGGAAATCGGATGATGAGACTGCTTCAATTCTGGTTTCTAATCTTTCCAATGGAAGTGAAGAAGAACTTGGTTGGCCGAGTCATGTTCTCTGCTCTATTGTTCTTCCCAAGTTGTTACTACTAGAAGAGCCAGCTTCTCGTGTTCTAGTGACTGCAACGATAGAGTACTGCAAGGTTCATCAGAGGGCTGCTGTGTATGCATTGTTGTTTCCACTTATCCTCAGAACAGAGGGTATTAACAAAGCTAGTTGTGATTTGATTACAAAGATCGTTAAAGAATGCTTGCACCGAGCTCATGTTTCATCATTCTGCCACAAGCTGCTTTGTGGAGAAGTTGATGTGAGAAAGTTTGTGTGCCTACCATGCCACCAATATATGATATCACATGAGTTGGTATGGACAGAATCGCTGTTTAACTTGTTCCAAAATATGTTGAATCATAATATTCATTTGACTCAAGATTCAGCAGACCAACTTGTTAATCGGCTTCTGGATTCAGCTGAGAGGTTTTCCAAATCTCTGAAGTTTGGAAATTTTTTGTTATGTTTAGTGAACAAGTGTGCTCCATTACTAAAGTCTCACAAGCTTTCATTGACTGAAGCAGTTGAACATACTGATTCTCTTGTGACCAAATCTGTATTATCAAAATTGGCTACATTGTGA
>LJCHANGYE16274
ATGCTGGACCTGAAACAAGTTCTCTTTAATGTTGAATTCAATTTTTTATTCTCTCTTTCATTTTTATTTATTTATTTTTTCCTTTCCTTCCTCACGGCCATGGCAGAATTTCAGGTATCAGAAATGGAGCCTCTCATCCCCTCTTTTGAGATTATGGCTACTACAACTGAAACTGCATCTGGCAGTGGTACTCCTATTGTTACACCTACATCGGTCCCTATTCAGAACCATGTTCATGTACCAATCAATCATGGAGAAAAACCGGAAAAATTTAACGGTACCGAGTTTAAGAGATGGCAGCAGAAGATGCTGTTCTATCTTACAACTCTTAATTTGGCCCGGTTTCTCCATGAAGAGGCTCCAGCACTTAAAGAGGGC
>LJCHANGYE16275
ATGGCCGGTGAGGAATGTACGCTGATTGCTAACAAAGTTTCTCCAGTGGCACCTCCATTGCCTCGAGCAACAAGAAGTTATCCTCTAAGGGGTTTACTGATGAATGGAACCCCAATAAGGGGATCCAGCTGTGTCCCCACGGCAACAAGGGATTTATGGGAACATCTCTTTGACGAAGGTTATAGAGCAAATGTTTTGATTGATACTGATAATGGTGGCATCATCTACGCTCATGCTAGTATCCTGGGTGTGGCTTCTCCTGTGTTGAAAAATTTGTTAAAGCAGTCAAAAAAGCGTGGTCGTCGCCGATCAATCTCAATTCATGGAGTTCCACATGACGCAGTTCAAGTTTTCATTCGATTTTTATACTCTTCCAGGTATGAGGCAGAAGAAATGGAGAAACATGTGTTGCATTTATTGGTTCTGTCACACGCTTATGTGGTCCCCCACTTGAAGCGAGTGTGTGAATGGCAGTTGGAGCAAGGATTGCTGACCATAGAGAATGTAATCGACACCTTCCAGCTTGCACTACTGTGTGACGCACCTCGACTTAGCCTCATTTGCCACCGTTTGATGCTGAAGAACTTCAAAGCTGTGTCTGCCACTGAAGGATGGAAAATCATGAAAGACAGCCACCCAATGCTAGAGAAGGAAATTCTGCTCTCTGCGGTTGAAGCAGAAAATAGACAAAAGGAGAGGACAAGAAAGTTGAACGAGAGAAAAGTATATTTACAGCTATACGAGGCAATGGAAGCTCTAGTTCATATATGTAGGGATGGTTGTAGGACAATTGGTCCACACGACAAGGTATTGAAAGAGGATCAGGGTCCTTGCCATTATACAGCTTGTAAGGCGCTAGAGTTGCTAGTCCGTCACTTTGCTGGTTGCAAGTTGAGAGTCCCCGGTGGTTGCATCCATTGCAAGAGAATGTGGCAGCTCTTGGAATTACACTCCCATCTCTGTGCTGATTCCGATGTCTGCAGGGTTCCTTTATGCAGGAACTTTAAGCTGAGGAGGAGAAAGATACAGAAGAAGGATGATATTAAATGGAGAATATTAGTGAAGAAAGTGTTGAGAACAAAGAGCATATCGGGAGCGCCATTCTTTTCTTTAGAATCTATGTGA
>LJCHANGYE16276
TCTCTCTCTCCTCTCTCTCGCTTAGCTTTGGCAACTGAAATTGCAAGACAAAAAAAACCAGAAGATGAATTGGGTGAAAGAAAAAAACATAATAGCAAAAACCCACAAAGAAACGCCATGAAAGCTCATCATCATCACCACCATATGAGCCACTTTCTCATTTTATCCCTTGTTGTGTCTTTAGTGTCTGCCTCTGCAACAATTCAAGATTTGGTAGGTCAAGAATTGACACCAAGAAGAATCCTTCACGAGCCATTGTTTCCGGTAACCTCCACGCCGCCACCGGCAGAGGAATCACCGCCTCCGCCGCCCCCAGACAGTCAAGTCTTTCCCAATCCTGACCAGCCATTCTTCCCGGAGGTGCCCACCGGGCAGACCCCGGATCAGACCCAATTACCACCACCACCACCCCCAATCAATGGCACCACAGCCGTGGCAAACCCAATTGCCACCCAACCAACCAAGCCTGCCAAGAAAGTGGCAATCGCAATCTCAGTTGGGATTGTCACACTCGGCATGTTGTCAGCATTGGCATTCTATCTCTACAAGCACAGAGTAAAACTCCCCGGAGAGTCTCAAAAGCTCGTTGGAGGCAATTCACAGAGGATTCAAGATGAATCAAGAATGGCACAATCTACTTTTCTTTACATTGGGACTGTTGAGCCATCGACCCAGACATCGGTCACTGAGACCAACGAAGCAAATAGGTCTCCATACCGTAAATTGAGCTCTGTGAAGAGATCAGATCGGTATAGGCCGAGTCCAGAGCTTCAACCACTTCCACCACTAGCAAAGCCACCACTCTCATCCATAAATTCGCCTCCACCGATGTCATCGTCGGATGAGGAGGAGAGTCCTGAGGTGGCATTTTACACGTCCCAGTGCTCGACTGTGAGCAATGATGAGGAGTTTTACACGCCCGGTTCGTGTCTGAGAAATCCAAGCAATAACAGTAGTACCTTGGTGTCTCAAGCCAAAATTGAAAGTCGCACAAACACTAGTTCTCATCCTCATTCTAAGAGAACTTCACCCAAATCGCGACTTTCAGTTTCATCCCCGGATATGAAACAGATCATCATTCCATCAATCAGGCAACCTCTGCCGCCTCCATCTCCGCCGTCACCAGCACCAGTACCACCTCAATCTTTGCCCCAAGAGCCTCGGCTTCAGTACAGTCAACCAACATTTGCATATTCTCCAAAAAGACCAAAATTTTCTTCACCGCCGCCACCGCCTGATATGACACGTCTACAGGCAATCAGCAACCCACCTGTGCAAACATCTAAAATCCCAATTCCCCCTCCACCACCGCCGCCACCTCTGCCACCACTATCAACACCACAGAAATTGGGAGGATTGGAAATAAATGTCCCCTTGGTATCTTCCAAAGATTTGAGAAAGTCACAATCAACAATTCCCAACTCCAAAGCCAAATCTGGGTTTGAGAAAGCAAGGCCTGTTGAGAAAGAAAATAGAGGTGCCAGTTCTTCCGAGAGGACTGATGCTGATGATGCAGACGGATTAAAACCCAAGCTGAAACCCCTACATTGGGATAAAGTAAGGGCGACCTCGGATCGAATCACGGTGTGGGACCAGATGAAATCGAGCTCTTTTCAATTGGATGAGGACATGATGGAGACTCTTTTTGGATGTAATTCCATGAAGTCAGTTCCAAAAGCGGCAACTAGAAGATCAGTTCTCCCTCCAGTTGAACGTGAAAACAGAGTGTTGGACCCAAAGAAGTCGCAGAACTTGGCTATACTCTTGCGAGCGCTGAATGTGACACGAGATGAGGTGTCTGAAGCACTTCTAGACGCAGGTAACCCAGAAGGCTTGAGTGCTGAGCTTTTGGAAAATTTGGTGAAGATGGCTCCAACCAAAGAAGAAGAGATAAAACTGAGAGACTACAAAGGTGAAATCTCAAAATTAGGGTCTGCAGAGAGATTTCTCAAGGCAGTTCTTGACATACCATTTGCCTTTAAAAGAGTTGAAGCCATGTTATACAGAGCAAACTTTGATACAGAAGTAAAGTATTTGAGGAATTCCTTTCAAACCCTGGAGGCAGCAAGTGAGGAATTGAAGAACAGTCGGTTATTCCTCAAACTCCTTGAAGCTGTTCTTAGGACAGGAAACAGAATGAATGTTGGCACCAACCGTGGTGATGCTACGGCTTTCAAACTAGATACACTGCTAAAATTAGTAGATATTAAGGGGACAGATGGAAAGACAACCTTACTCCACTTTGTGGTCCAAGAGATCATCAGATCAGAAGGTGCAGCTTCTGATCCTACAGCTGAAAACCTTCCAAATAAAATGAATTCTATATTGAAGGAGGATGATTTCAAGAAGCAAGGATTGCAAGTCGTTGCTGGTTTAAGCAGAGAACTTGGCAATGTCAAAAAATCAGCAGGGATGGACTCAGATGTGTTAAGCAGCTATGTGTCAAAGCTTGAAATGGGGCTTGAAAAAGTCAGAGTGGTTTTGCAATTCGAGAAGCCAAATATGCAAGGGAAATTCTTCGAATCAATGAAAATGTTTCTTAAAGAGGCTGAAGAGGAAATCACTAGGATTAAGGCTGATGAAAGAAATGCCTTATCCTCAGTGAAAGAGGTCACAGAGTATTTTCATGGTGACACTGCTAAAGAGGAAGCCCATCCTTTCAGGATTTTCATGATTGTGAGAGATTTTCTCTCCGTATTGGATCATGTTTGCAAGGAAGTAGGGAAGATGAAGGACGCAATGGTGGGTTCTGCTAGATCCTTCCGGATTCCTGCAACTGCATCTCTTCCTGTCCTTAGTAGATACAACGTGAGACAAGACACTTCGGATGAGGAAAGCTCATCATAA
>LJCHANGYE16277
ATGATTGATTGTCTATTCTTGTGCCTTTGTCTCAGTTTCAAATTGTACATGACAAAGACCAAGTCATTCATTCTCTTTTGGTGTAAACGATTCCTCCGCTTTGAGTGTACCATCTCAAAAGCACTCCAATTGCGCTCACACCCTGATGAACTACATGTTAGACTTAATACCCTGATTGCAAACCTCTTCAACGCAGGACATTCATCACCAAAAGAGTCCCACCAATCCCCTGGAGATTTCTTTTTTTCTAGTCAAGATTGCATTTTGTATACCAAAGAGTCCTCTTGCATTCTTGAATGC
>LJCHANGYE16278
ATGATTTCGGCCGGAAAACGACAGTTGATTTGCTGTCCGTCGCCGGAGTTCGGCCTCGGTGACTCTGCGTCGTCGACGTTAGGGTTTTTGAAGTTGCCGGTGTCTGATCGGAGTGGCAAGAGTTTGGGACTCGCGAGATCTGGTTTTTTCGCTCCAGTTAAGGCAATGAAGAATTCTAAAACGTCGTACGTCAATAACAAAGCCGATTTCGTTCCAGAATTGCACGATAGCTCATTGATCAATGATTATGATGGTAAAAGTATCCGCCAGATGTCTACGATTGGAAATTCGACAAACATTGTTTGGCATAAGTGCTCGGTTGAGAAAATTGACAGGCAGGAGTTACTTCAGCAAAAGGGTTCTGTCATTTGGATCACAGGTCTCAGTGGTTCAGGAAAGAGCACTTTGGCGTGCGCTTTAAGCCGATGCTTACACTCCAGAGGAAAGCTCACCTACATCCTTGATGGTGACAATGTTCGTCATGGTCTAAACCGTGATCTTAGTTTCAAAGCAGAGGATCGTGCAGAAAACATACGAAGAACTGGGGAGGTCGCGAAGCTCTTTGCTGATGCTGGAGTTATTTGCATTGCTAGTTTAATATCTCCCTATAGAAGGGATCGAGATGCCTGCCGTGCACTATTGCCAGATGGAGAATTCATTGAGGTGTTTATGGATATGCCTCTCCCAGTTTGTGAAGCAAGGGACCCTAAGGGCCTGTACAAGCTTGCTCGAGCTGGAAAAATTAAAGGTTTTACGGGGATTGATGATCCGTATGAGCCACCATTGAATGCTGAGATAGTATTACAACCGAAAGGAGGTGTCTGTTCTTCCCCGAGAGACATGGCTGAAACAGTGATGTCTTACTTGGAGGAAGAAGGCTATCTCAGTGCTTAA
>LJCHANGYE16279
ATGCAAGCTTTGAGGGTCTCTCTTGCTGAAGTAGAGTGTGTTCTCCGCCTCAGACTTTCGAAGAACAGATCTTGCTTCCATCAGTGCGAGCTTCAAGGGATAGCCTTTGCTTCCATTAGCTGCCGAAGTAGAAGTGCACATTCACTCGGACTTCCGAGAGACAGCCTTGTTTCTGCTCGGACTTCTGAGGGAGAGCCTTCCAAGGGACAACTCTTGCTCTCATTAGTGCGGGTCCGAAGAACAACCCTTGATTTCATCAATACGAGCTCCGAGGATCTTTCTTTTCAAAGTAGAGTGGGCTCTTACTCGGACTTCCGAGGGACAGCCTTGTTTCTGCTCGGACTTCTGAGGGAGAGCCTTGTTTCTGCTCGAACTTCAGAGGGACAGCCTTGTTTTTGCTCGAACTTCTGA
>LJCHANGYE16280
CAACATCAACAAATAATAATGATCTATTTAAGCTACAACAATTCTACTCCTTTGAGCGAGTTCGTGAAAAATGCAACAATCAAGTTTTTGTCTCTTCGGGCCGGCTCCTCTCAAGCCGACGTAAAGCTACAACGGTCACACAAAATTTTGGCATCAACTATGTATTTCCCAAGCATCCACAAGTTAAACAAACAACAATATATCATCTTTATTATTCAACGAGAGGAAGAGGGAGCCGAATTTCATACTCACAAATTTGGGACTGTTAGAGGGGTAAAGTCCGAAGCCAATGTTGGAAATTCAAGTTGA
>LJCHANGYE16281
AGAAGGTCAAGGAAGCGAGTCAATTTAGCCTCACCCTTGAAAAACCAATATCCACAACTCTCTTATGGAGAACTTTTTCAAGCAACAAATGGGTTCTCTCCATCCAACTTAATTGGTGAGGGAGGATATGGTTATGTCTATAAAGGGATTCTCAACTCTGATGAACAAATTGTGGCTGTGAAGGTACTCAACCTATACGAATGTGGAGCAAACAAGAGTTTCGTAACAGAATGTGAAGCACTGAAGAACATTCGCCACCGAAATCTTGTCAAGATAATCACATCTTGCTCAAGCATTGATTTTAGAGGAAATGATTTCAAGGCTTTGGTCTTCGAGTTCATGGAAAATGGGAGTTTAGAGAGCTGGTTACACTCAAGTCTTTCAAAACAGCAG
>LJCHANGYE16282
CAAATTCCATCATCAATAGCCAATGCTACGAGACTTGTGCAAATTGGTTTTACCAACAATTCATTCACTGGGCCCATGCCTATGAATCTGGGAACCCTTGACGCTTTAGAAAGTTTAGCTGCTTCTGGCAATTCACTTGGAACAAACCAAGGCAATGAATTAATGAGCTTCCTCACTTCTTTATCCAACTGTTCCAATCTACAAGTTCTGGATTTGTCTACGAATCATTTTAATGGTTTGTTGCCCCCTACTATTGCAAATCTCTCTACCAAGATCACTTGGTTCAATCTACAATACAACTATATATCTGGAAACATACCTCTTGGTATTGGGAACCTTGTAAATTTGCAATACCTATTTCTAGATCAGAACTTGCTTACAGGTAGTATTCCAAATTCC
>LJCHANGYE16283
CAAATTCCATCATCAATAGCCAATGCTACGAGACTTGTGCAAATTGGTTTTACCAACAATTCATTCACTGGGCCCATGCCTATGAATCTGGGAACCCTTGACGCTTTAGAAAGTTTAGCTGCTTCTGGCAATTCACTTGGAACAAACCAAGGCAATGAATTAATGAGCTTCCTCACTTCTTTGTCCAATTGTTCCAATCTCCGAATTTTGGTTTTGGCTTCAAATCAATTTAAAGGTTTCTTGCCTCATTCTATTGCAAATCTCTCCACCAAGATCACTTGGCTCATTCTACAAGACAACTATATATCTGGAAGCATACCTCTTGGCATTGGAAACCTTGTACATTTGCAATGCCTCTTTCTAGATGATAACATG
>LJCHANGYE16284
GCAAATTGCAAATTTACATCATTATCTCTATTTTACACAGTCTTAGATATGCAACTTCAAGAGCTTAACAATCGCTTTTCAGAAGCAAATACTGAGTTACTTCTTTGTATGGCTTGCTTGAATCCTAGTAAATCATTCTTTGCTTTTGATAAGCATAAGTTGATTCGTTTTGCAGAGTTCTATCCATATGATTTTTCTGCAACAGATTTAATGGTCCTTGACATCCAACTTCAAAACTACATTGTTGATATGCGCTTAAGTGAAAACTTTTTAGAACTTAAAGGAGTTGGTGATCTTGCTATAAAGTTGGTGGAGACAGATAAACATGTGATATATCCATTAGTCTATTTGCTTGTGAAATTAGCATTGACTCTACCTGTCGCGACAGCAACAGTGGAAAGAAGTTTTTCAGCAATGAAGTATATAAAGAGTAATTTGCGTAACCGAATGGGAGATCAGTGGATGAATGATTGTTTGGTTACATACATTGAAAGAGATGTATTTGATAGCATTGATAATGAGGAGATTATGCAACGTTTTCAAAATATGAAATCTCGTCGAGGGCAATTGTAA
>LJCHANGYE16285
ATGGCGGTTGTTCTACGTTATGTGGACAAAAAGGGCATTGTTATAGAGCGGTTTCTTGGTATTGTACATGTATCAAATACAACCGCTTTATCACTTAAAGCAGCAATTGAATCCTTATTTTGTCGACATGGATTGAGTATATCAAAACTACGAGGGCAAGGCTATGATGGAGCCAGCAATATGCAAGGTGAATTCAATGGTCTTAAAGCTTTAATTTTGAGGGAGAATAAATCTGCATTTTATGTTCATTGCTTTGCCCATCAACTTCAATTGACTCTTGTAGCTGTTGCTAAAAAGCACATTGAC
>LJCHANGYE16286
AATACTAAAAGTTTTCTCAGCTGTCTATGCTTCATTTTCTTTTTCATGAACTCTCTTGAACTGATTACCACTGCCAAGGGCAACCCGAGTCTCGTTCTCACCAACGAGACAGACCATCAGGCTCTGCTTGCAATCAAGGATTTGATACAAGGAGATCCTCTGGGTGCCTTAAACTCATGGAATCATTCAATTCACTTTTGCAATTGGCAAGGAGTCTCATGCGGTCGTCGACATCAACGTGTCACAGTCCTAAACATGTCATCTCTCGCATTGGTGGGTTCTGTATCTCCTCAAATTGGGAACCTCACCTTCCTTAGGACGATTGATCTCCGTAACAACAGCTTTCATGGCGAAATCCCACAAGAACTTGGCAAGTTGTTTCGTCTGCAATATCTTTGGCTTTTGAATAACTCTTTC
>LJCHANGYE16287
CTGCTTTTGAATAACTCTTTCCAGGGTGAATTTCCTACCAATTTGGCTCATTGTTCGAACTTGAGAGTTATCCATATGGGTGGTAACAATCTAGGAGGTAAAATTCCTACAGAGCTGGGTTCCTTGTCCAATCTCTCAAACTTGGTTCTTGGAGACAATCATCTCACTGGAACTATCCCACTTTCAATTGGGAACCTTTCCAATCTACGTGAGCTTTCTCTAGTGTACAATAATCTAGAGGGAAGCATTCCCACCCAACTTGGGCAGCTTTCCAAGTTGGAGTTTCTTCAGCTGACGGAAAACAATTTGTCCGGTATGGTTCCGACTTCGCTTTACAACATCTCATCAATCTATTACCTCGCTATCATTTTGAACCAATTGCATGGAATTCTACCACCAGATTTAGGCTTGACCCTTCCAAATTTACTAGGATTTTATGTCGGATTCAATCAATTCTATGGCCAAATTCCATCGTCGATAGCCAATGCTAAGAGACTTGTGCAAATTAGTTTTGGCAGCAATTCTTTTACTGGGTCCATGCCTAAAAGTCTGGGAAGACTTGATGCTTTAGAAATTTTTGCTGCTAATAACAATTCACTTGGAACAGACCAAGTTAATGAATTAATGAGCTTCCTCACT
>LJCHANGYE16288
CAAGAACTTGGCAGGTTGTTTCATTTGCAGTACCTTCTGCTTTTGAATAACTCTTTCCAGGGTGAATTTCCTACCAATTTGGCTCATTGTTCGAACTTGAGAGTTATCCATATGGGTGGTAACAATCTAGGAGGTAAAATTCCTACAGAGCTGGGTTCCTTGTCCAATCTCTCAAACTTGGTTCTTGGAGACAATCATCTCACTGGAACTATCCCACTTTCAATTGGGAACCTTTCCAATCTACGTGAGCTTTCTCTAGTGTACAATAATCTAGAGGGAAGCATTCCCACCCAACTTGGGCAGCTTTACAAGTTGGAGTTTCTTCAGCTGTCAGCGAACAATTTGTCCGGTGAAATGGAAAATTAA
>LJCHANGYE16289
GAAGAACCATGGTGTCCATTGATAACCCAACTCATTAGTCTCTGTGATTTCAATCATCCCCAAATGTTGTCAAGGAACCACTTCATGATATTGTGGGTTTTAGAAAAGAAGCAGATGGAATCAGAATTGATGTGGCTCTTCAGTGGTGCTCTGATGCATATTCAGGTGACTGTCGTTGATGTGCAATACGGTTCCCCTTCAACTTTCTGGGTCGTATCATCACAGGTCATTGGATTGAATAATGTTCCAATTACTGGTGATGAATTTGAGGTTGTTAGCTCCCTTGATGTGGCACGTGAAAAGCCAGAGACGCGCGCAGTGTCATTGTGA
>LJCHANGYE16290
ATGATATTCAACTGGTGCAAGTCTAATCCAGACTGTACTCTTGATGAAACTGCAAAAGCTAATGAAGAAAGTGTAACCTTCCCATCACCAGCCTTGGCTGATAAACGTTCATCTCACAATGACACTGCGCGCGTCTCTGGCTTTTCACGTGCCACATCAAGGGAGCTAACAACCTCAAATTCATCACCAGTAATTGGAACATTATTCAATCCAATGACCTGTGATGATACGACCCAGAAAGTTGAAGGGGAACCGTATTGCACATCAACGACAGTCACCTTTAAAGCAAAGCCTGAATATGCATCAGAGCACCACTGA
>LJCHANGYE16291
ATGCTAAAGATTGAGGAAAATAAAAGAAATATGAAAAATAGAATCAATACGATAAGATGGAAGATGCGAATTTCAAGGAATGGTGAATTTGGAGTGGAGCCGGGCTCCGGCTTGAAAGCAACTAGTAACGAATTAAGCAACTTGCGCGAAACTGGAGTTCTCAATAAGGGGTGGTGTTTTTTTCTGTCAATTAACATACAAAATTTACCAATTAAGACTATATTTTTGTTTGTTGGGTATTTTTATTCACATTTTGTTTTGCAATTATTGTTTTCCAGTTCTATGAAGAACCATGGTGTCCATTGA
>LJCHANGYE16292
ATGGGAAATATGAATAATCGTTATTACGAGGAAAACAAAAATTTACTAGTAGAAAGTGTTAAAAAAATAAAAAAACACAATGCTAGCAACAATCTTCTAGTCTATAACCTACCTATAAAAGCAGGAAAATCTGCCTCTAACAGCAGTGTGTCTAACCCAGGTGAAATGGAAAATTCACCCTTGTTGAAGATTGCTGAGCAAGATCTCCATCGGTTGGGTCTTTTCCAGCAAGCCGTTCATCACCTCTTCCCGCGTGTGTTGCTGCAGCTTTCCACTCAGACTTCTTCCACAAGTTCTGCTATTTTAGGAGGTGTAAACTGTTGCCTTGCTGCAAATTACTCTGAGTTTGGTCCATGA
>LJCHANGYE16293
ATGGTATGTAGAGAAGATATTCACATCTCATTTTGCATTCTTATGTTTCTGCAGATATATGTGCATAGCAAAATCGTGATGATTGATGACTGTATATCCTTGATAGGAACAGCTAATATAAATGACAAGAGTTTACTTGGATCAAGAGATTCTGAGATTGGTGTACTTATTGAAGACAAAGAATTTGTTGATTCATGTATGGGAGGAAAGCCTTGGAAGGCAGGAAATTTTTCTTCGAGTCTTCGCCTTACGCTATGGTCTGAACACCTTCATCTTCCAGCTGAAGAGTTCTATGAAGAACCATGGTGTCCATTGATATCCCAACTCATAAGTCTTTGTGCTTTCAATCATCCCCATATGTTGTCAAGGGAATTCATG
>LJCHANGYE16294
ATGTCCTTCAAACAATTGAAAGGTATTCAAGAACTAGATGTTTCTAGGAACAACTTGTCTGGACAGATTCCAAGGTTTCTAGGGGAGTTACGGTTCTTTCACTATCTCAATCTTTCCTACAATATGTTTGATGGTGAAGTTCCGAATGGAGGAGTTTTCACAAACATTAGTGCCTTCTCAGTTGTTGGAAATAGTAAACTATGTGGAGGAATTAAACTATTGCAATTGCCTGCATGCCCGATGGAAGTCTTAAATGAAAGGAAACGACCTTCCAACCATAGAGTAATAGCTCTAGTAGTTACTCTCACTATTGTTGTATTATCATTGTGCATTCTAGCTATTCTTTACCAGAATAGAAGGTCAAGGCAGCAAGTCAATTTAGCCTCACCCTTGAAAAACCAATATCCACAACTCTCTTATGGAGAACTTTTTCAAGCAACCAATGGGTTCTCTCCATCCAACTTAATTGGTGAGGGAGGATATGGTTCTGTTTATAAAGGGATTCTCAACTCCGATGAACAAATTGTTGCTGTGAAGGTGCTCAAACTGCACGAACATGGAGCGAACAAGACTTTTGTTACAGAATGTGAAGCGTTGAAGAACATTCGCCATCGAAATCTTGTCAAGATAATTACACTTTGCTCAAGCATTGATTTTAAAGGCAACGACTTCAAGGCTTTGGTCTTCAAGTTCATGGAAAATGGGAGCTTAGAAAATTGGTTACACCCAAGTCTTTTAGAGCAAAATGAACCTAAGAACTTGAACTTTGTTCAAAGGCTAAACATTGCCATTGATGTGGCTTGTGCATTGGATTATCTTCACAATCATTGTGAAATGGCTTTTGTTCATTGTGATTTAAAGCCAAGTAATATTCTTCTTGACGGTGATTTGTGTGCCCATGTTAGTGATTTTGGCTTGGTAAAGATTTTTTCAGCAACCAATGGAATTTCTATTCATCAGCAATCAAGTTCAATTGGGATTAGAGGAACAATTGGCTATGTTGCCCCAGAGTATGGTATGGGTGTGGAGGTATCAATGCAAGGTGATATGTACAGTTATGGAGTGTTACTTCTAGAAATGTTCACAGGAAAAAGACCAACTAATAACAAGTTTACGGGCAATGTAAACCTCCATAGCTACGTACAAATGTGTCTTCCGGAGCAAGTAATGCAGATCGTTGATCCCCAAATCATATTGGAAAAGGAAGAGGAGCCAAGTAGGAGCATTCAAAGTAGTACAACCAACATTTCTAAACTAGAGGCTTGCCTAGTACCAGTCTGTCAAATTGGAGTTTCATGTTCTGCTGAAATGCCGAGTGAAAGAATGAGTGTGAAAGATGTTGTCAAAGAACTACACAAGATTAGAAATGTATTTCTTGGGGTTGGGGGACAAAGGCATTATGATGGAAGAAGAAATGATTCTTAA
>LJCHANGYE16295
ATGTTTGATGGTGAAGTTCCGAATGGAGGAGTTTTCACAAACATTAGTGCCTTCTCAGTTGTTGGAAATAGTAAGCTATGCGGAGGAATTAAACTATTGCAATTGCCTGCATGCCCAATGCAAGTCTTAAATGAATGGAAACGACCTTTCAACCATAGAGTAATAGTTCTAATAGTTACTCTCACTATTGTTGTATTATCATTGTGCATTTTAGCTTTTATTTACCGAAACAAAAGGTCAAGACAGCAAATCAAATTAGCCTTGCCTTTGCAAAACCAATATTTGCAAATATCTTTTGGAGAACTTTTTCAAGCAACAAATGGGTTCTCTCCATCCAACTTAATTGGTGAGGGAGGATATGGTTGTGTTTATAAAGGGATTCTCAACTCCGATGAACAAATTATTGCTGTGAAGGTGCTCAAACTACACGAACGTGGAGCGAATAAGAGTTTCGTTACTGAATGTGAAGCGTTGAAGAACATTCGCCATCGAAATCTTGTCAAGATAATTACAGCTTGCTCAAGCATTGATTTTAAAGGCAACGACTTCAAGGCTTTGGTCTTTGAGTTCATGGAAAATGGGAGCTTAGAAAATTGGTTACGCCCAAGTCTTTTAGAGCAACATGAACCTAAGAACTTGAACTTTGTTCAAAGGCTAAACATTGCCATTGATGTGGCATGTGCATTGGATTATCTTCATAATCATTGTGAAATGGCTTTTGTTCATTGTGATTTAAAGCCAAGCAATATTCTTCTTGACGATGATTTGTGTGCCCATGTTAGTGATTTTGGCTTGGTAAAGATTTTTTCAGCAACCAATGGAATTTCTATTCATCAGCAATCAAGTTCAATTGGGATTAGAGGAACAATTGGCTATGTTGCCCCAGGTAATTGTTTATTGCTTCTTATGTTGAAATTGATTAAGAAATATTATTTAGTTACATTATATTATTATCTTGCGGTGAACTAA
>LJCHANGYE16296
CTACTAGAAATGTTCACAGGAAAAGCACCAACTGGTAACATGTTTACAGGTAATGTAAACCTACATAGCTATGTAAAAATGTGTCTTCCAAAGCAAGTAATGCAGATCGTTGATCCCCAAATCATATTGGGAATGGAAGAGGAGCCAGGTAGGAGCATGCAAGGTAGTACAACCAACATTTCTAACCTAGAGGCTTGCCTAGTACCGGTCTTTCAAATTGGAGTTTCATGTTCTGCTGAAATGTCAAGTGAAAGAATGAGTGTGAAAGATGTTCTCAAAGAACTACACAAGATTAGAAATGTATTTCTTGGGGTTAGGGGACAAAGGCATTAG
>LJCHANGYE16297
CGTGATGTTGTATTTCTTGAAGACCAAACAATTGAAGACTTTGACAAAGATGATCAACCGGAGCCAAAAATTAGTGATCTCATTGACATGAATTTATCTCCTTCATCTTCAGTTGATGATAAAAACGGGGGAGATGTGCAGCCACCGATTGAAGATGTAGAGGATGATGCTAATCCTAATGAAGTTGAGCCAGAAATTGAGGAAGAACATCCAACTCAAGAACCGCCACCACAACTTGAGTTAAGAAAATCTACAAGGGACCGACAACCTTCAAGAAAGTATCCTCCCAATGAATTTGTGTTGATTTCTGATCAGGGGGAGCCGGAGAGCTACCAA
>LJCHANGYE16298
AATAATGAGAGCGCATACATTGAAACTAATATCTCAAAATTGGGCAAGGAGTTCAAGCCCAACAACGACAACTCTCATGACAATAAAAATGCTATTTCATTGGGGCAATCAAGTTCACTATCGACCAACTCACTACAGCTCAATGAAAATCCTAAGGAAGACAACACGATGTCTCCGGATTATATAAATTTCTCATCGTTGAGTTCACAGAGTTCAGAGGAGAACCTAAACGAGACACTAAAAAGTTACAATAGAACCAAAAAGTTTTGTGCCACAAGTAGGGCACCAGTGCAAGCTCGAAACCACATTTTGGCAGAGAGAAAGCGTCGAGAAAGGCTCAACCAAAAGCTCATTTCTCTCTCAGCTCTCATTCCAGGCCTAAAGAAGATGGACAAAGCTTCCATCTTAGAAGATGCTATCAAGTACATAAAACATCTTCAAGAACATGTTCAAACTTTAGAGAATGGGGCAAAGAAAAAATTGGTGGAACCTACTATACATTCAATAATGAAATGTGGACCTTCTTGGGAAGATGACAATATTTCATCTGATGAGAATTTGGACGAAAACTTCAAGAAATTGTCTCCTGAGATTGAAGCAAAAATTTCAGAGAAAAATGTTCTCTTTAGAATCCATTGCGAGAAAAATGGTGACGTAGTAGCAAAAATATTAAGCAAAATGCCAACGCTTCATCTGAATGTCGTCAGCAGTAGTGTTCTTCCATTTGGCGCAGCTCTCGAGATAACTATTGTTGCTCAGGTGGATGAAGAATTTCACATGACTGTCGAGGATCTTGTGAAAAACTTAAGATCAGTTGTTTTGAATTTCCTATGA
>LJCHANGYE16299
ATGACTTTGTATTTGTTTTTTGGACTTATAGTTCACCAACTGATAGGTCTCTTGCCCACAAATGGGGCCTTGGATATGAAAATGATTTCCAACCACTCTAGTACTGTTTTTGTTGCCATTTTAAAAAATACTACTTTACTGATATTGAGAGCAAAACTCAAAGCTGCTTTTGCTTCCACAAAGCAAGATATACGTGTATTTGAAATGTTGTTCAACCAACTTTCTTCATTTCTAATCATCTACCAAAACTTACTTCCCTTGGATTTGAACCAACTAAGCTACTATTCTAGACTTTTGATTAGTCTATTTCCATTTTTTATTGAAATTGAAATTTGTGTATTTGCAGAG
>LJCHANGYE16300
CCATTCTTGATAGAAAAAAGAGAGGATAATTTCTCATTATTAACTTTTGCATACAGGGATCTATCTAACAACAAGGGTCTGACAGGAACTCTTCCATCATCAATCGGGAATTTGAATCAGCTTACAACCTTAATCCTCATTGGTTGCAGTTTCTCTGGTCCAATTCCGGACTCAATAGGATCTCTGCAGCAGCTGGTCTTCTTAGCTCTGAATGCGAACAGCTTCAGTGGACCAATCCCGCCTTCCATTGGTAATTTGTCTAATCTTTCATGGCTAGATTTAACCGACAACCAGCTTAATGGAACAATTCCAGTCTCTAGTAGGAGCACAACTGGAACTGGTCTGGATATGCTAGTTAAAGCAAGGCACTTATGCTTCAATTGGAATTCATTAAATGGGCCTGTTCCTTCAAACCTCAACAACCTTACAAGTGTCAGCGAGCTGTACTTGGCGAACAATAATTTGAATGGACCTTTGCCCAATCTCACAGGGATGAACTTTCTCAACTCTCTG
>LJCHANGYE16301
ATGCGTTTCCTCCTCCTCTTCCTCCTACTCCAGTTCCATCTCCACAGCTCCGCCGCCGCCAAACCAGGTCGCGTACCGGAATACCTCGCTCTCCTCTCCTTGAAAACCTCAATCATCGATGACACCCAATCATCTCTCTCCAGCTGGAACATCTCCACCAGCCACTGCACATGGTCCGGCGTCACGTGCGACGCTTTCCGTCACGTGAGCTCCCTCGACCTCTCCGGCCTAAACCTCACCGGTACTCTCTCCTCCTCCATCGGCCACCTCCGGTTCCTCCTCAACCTCACCGTCGCCGCCAACCAACTCTCCGGCCCCATTCCGCCGGAGCTCTCTCTCATCTCCGGCCTCCTCAACCTGAACCTCTCCAACAATGGGTTCAACGAAACCTTCCCTCCTCAACTGGCTCTTCTCACAAACCTCCAAATCCTCGACCTTTACAACAACAACATGACCGGTGGCCTCCCAGTCAATGTCTCCCAAATGACCAGTCTCCGCCACCTCCACCTCGGCGGCAACTACTTCTCCGGCGAGATTCCGCCGGAGTATGGCCGATTCCGCTCTCTTCAATACCTCGCTCTTTCCGGCAACGGACTCGTCGGAGCTATTCCTCGTGAAATCGGAAACATATCGACCCTTCAACAACTCTACATCGGGTATTACAACAATTTTTCAGGTGAGTTACCTCCGGAGATCGGAAACTTGAGCCAACTGGTGAGATTGGACGGAGCGAGCTGTGGACTCTCCGGCAAGATTCCGGCGGAGATTGCCAAGCTTCAGAACTTAGACACTCTGTTTCTACAAGTGAATGGGTTTTCGGGGTCGTTAACGAGTGAACTGGGTTACTTGAAGAGCTTGAAATCTATGGATCTGTCAAACAACTTGTTTTCTGGGGAAATTCCGAGTTTGTTTGCTGAACTCAAGAACTTGACCCTTCTGAATCTGTTCCGAAACAAGCTTCACGGGTCGATACCGGACTTCATCGGCGATTTGCCGGAGCTAGAGGTGTTGCAACTCTGGGAAAACAACTTCACTGGAAGCATTCCTCAAGGGTTGGGATCGAATGGAAAGATTCAGTTCGTCGATCTCTCTTCCAACAAATTGACTGGAATTCTACCTCCCAATATGTGTTTTGGTAATCGACTCGACACCCTCATTGCCTTAGGCAATTTCTTGTTTGGTCCCATTCCAGAATCGCTCGGTCAGTGTCAATCACTGAATCGAATTCGAATGGGAGAGAATTATCTAAATGGGTCGATTCCAAAGGGACTCTTGAGCTTGCCTGTCCTCACCCAAGTTGAATTTCAGGACAATTTACTGTCAGGCCGATTTCCGGAGACAGATTCGATATCTGATAGTCTCGGACAGGTTACTCTGTCCAATAACAAGCTCACCGGTTCTTTGCCGGCGAGTATCGGCAACTTCTCCAGCGTTCAGAAGCTTCTTCTTGATGGGAATCAGTTTTCGGGTCCCATTCCTCCCGAAATCGGGAAATTGCAGCAGGTTTCGAAGATCGATTTCAGCGACAACAGCTTTTCAGGCCCAATCGCGCCGGAGATCAGCCAATGCAAGCTACTGACTTTCATCGATCTCAGTCAGAACCAACTCTCCGGTGAAATTCCCACTGAAATCACAACCATGCGAATACTGAATTACTTGAATTTATCGCGAAACCACTTAGTAGGAACCATTCCCGGGTCGATTGCAACAATGCAAAGCTTGACTTCTGTTGATTTTTCGTATAATAATCTATCTGGGTTAGTCCCAGGCACTGGTCAGTTCAGTTACTTCAATTACACTTCGTTTCTCGGCAACCCTGACCTCTGTGGACCATATTTGAGCCCTTGCAAAGATGGGATTAGTAATAGTACTCACCAAGGACATGTTAAAGGCTCATTCCCAGCTTCATTGAAGCTCTTTCTTGTTATTATTCTGCTAGTATGTTCAATTGCTTTTGCAATTGCTGCAATTATAAAAGCCCGGTCGATCAAGAAAGCGAGCGAGGCTCGTGCCTGGAAGCTCACGGCTTTCCAACGCCTCGATTTCACCTGTGATGATGTCTTGGATTGCTTGAAAGAAGATAACATTATAGGGAAAGGAGGTGCTGGTATTGTTTACAAAGGGGCAATGCCCAATGGTGATCAAGTTGCAGTGAAAAGGTTGCCTGTGATGAGTCGTGGGTCTAACCATGACCACGGATTCAACGCGGAGATACAGACCCTAGGGAGAATTCGACACCGCCACATTGTTAGGCTATTGGGGTTTTGTTCAAACCATGAGACAAATCTTCTGGTTTATGAGTACATGCCTAATGGGAGCTTAGGTGAAGTGCTTCATGGCAAGAAAGGGGGTCATTTGCTTTGGGACACAAGGTATAAGATTGCTGTGGAGGCCGCGAAAGGGCTTTGCTATCTTCACCATGATTGTTCACCATTGATCCTCCATCGAGATGTGAAGTCAAACAACATATTGCTTGACTCCAATTTCGAAGCCCATGTTGCTGATTTTGGACTTGCCAAGTTCATGCAAGATTCGGGCACTTCTGAATGCATGTCTGCCATTGCTGGTTCCTATGGATACATTGCACCAGAGTATGCCTACACACTTAAGGTTGATGAGAAGAGTGACGTCTACAGCTTTGGCGTGGTTCTCTTAGAACTTGTTTGTGGCAAAAAACCAGTTGGAGAATTTGGTGATGGAGTAGACATAGTGCAATGGGTGAGAATGATGACGAATGGGAACAAGGAAGAAGTCCTAAAAATCCTCGACCCAAGACTTGCCACGGTTCCCCTCAATGAGGTAATGCACGTCTTCTACGTGGCAATGCTGTGTGTGGAAGAACAGGCTGTCGAACGCCCTACAATGCGCGAAGTTATCCAAATTCTAACAGAACTTCCAAAGCCAATCAACCCAAAACAGGGAGACTCGGTGGTCACAGAGTCGTCCTCATCATCACCAGCCAATGCTTTAGCGTCTCCCTGGGCTGAAAGTAAAGATACAAAAGAACATCATCAGCAACGGCTACCTCAATCACCGCCTCCTGATCTTCTTAGCATTTGA
>LJCHANGYE16302
ATGCTCTTCAACAATCCAACAATCTCTTCACCACCACCACTTCCACCCTCACCACTCTCTCTTCCTCTCCGACCACATTCATCCCACTCTCTTTGCAATGCTTGTGGCTCACACTCTGTTAACATGTCTGCATACACATGTTTCGACTGTTCCTTTACCCTTCACGTTGTCTGCGCTTCTCTGACCCCGACCACCAAAACCGTCCAATCTCGGATTCAGCTCCAACCCACTCACCCCCATCCCCTGATTTCATGTGATCTCAACAAGAATAAGTGTAACAATACATATACTTGCAGTAGTTGCTCTCAACCTTTTGATGATGAGCGTTCTGTGGTCTATGTATGCCTCGAGTGCAAGGGTTTACTGCACAAAACATGTGCTCAATTGCCGAGAAAGATCGATCACTCTCTTCACCCCTCTCATCCTCTCATCCTCCTCCCTCAGAAACCTCGCTTTTTCGGATACACTTGCGGGGCTTGTTGCCAGTATAAAGACAGCTTTATCTATCATTGTTCCGACTGTGAATTTTACCTTGACATAGCTTGTGCTTCTCTCAACCCTAACCCTGCTGAAAACAATGAATTCGGTCAGATTCGACGATTTAGCCATCCCCATCCGTTGATTTTATGTGATAACAAACAGAAATTTGAAATTTGTTGCTATGCGTGTCAATGGTACATGGATGTTAGATGTGCTTTGTCAAAGCCCAAAACCATGATGTCTAAAATTCACCCACACCCTCTTGCTTTGTTTAACAAGCCAAATTATGATATTTATGCACTACTTGTCGCCATTTCTGCGTTACCCCTTTCTTCCGTTGTGTGCTGTGCCACTTCGATCTCCATATCCATTGTATTTCAATATTACCACCTACACTCAAGTACTTCAATCATGTCCATACCCTCACTCTCAACCGTTCTCCAATTAAAGACTATCCTGATGAGGATGATGATGCAGAGTTTTACTGTGACGCTTGCGAAGAAAGAAGAGTGCTGGCCCACCCAACTTATTATTGTAAAGATTGCCACTATGTTGCTCATTGTCATTGCACCGTATCTGAGATCATTCATATTCTAG
>LJCHANGYE16303
ATGAAGGCGTCAACTATGAAGAAAAAACTAGTTTTATCTCTTCTTCTTATGCTTCTCCTACCTCTCTTAGCCTCATGTGTTGAAAGACAGGTCTATATAGTGTACTTTGGAGAACACAGAGGAAAGAAAACATTTAATGAGATTGAAGAAACTCACCATTCTTATCTCTTCTCTGTGAAAGAATCTGAGGAAGAAGCCAAGTCTTCTCTTCTTTACAGTTACAAGAACAGTATCAATGGCTTCGCAGCAGTGCTCACTCGCCATGAAGCATCAAAATTATCTGAATTGGAGGAAGTGGTGTCTGTGTTTCGAAGCAAGCCAGGAAAGTACTCTTTGCAGACTACAAGATCATGGGAATTTGTAGGTTTGGAAGAGGGAGAGAAGTCGAAAAAATTGAAGAAAGATGACTTCTGGTTCAAAGCCAGATATGGCAAAGAAGTCATTGTTGGCCTCTTGGATAGTGGAGTGTGGCCCGAGTCAAAGAGCTTCAGTGATGAGGGAATGGGACCCATTCCAAAATCATGGAGAGGAATTTGCCAAAATGGAGATGCCTTTAACTCTTCAAACTGTAATAGGAAGCTAATTGGAGCAAGATACTACCTTAAAGGTTATGAACAACACTATGGCCCTCTAAATACTTCACTGGATTACAAGTCTCCCCGTGACATGGATGGCCACGGGACTCACACATCATCGACTGTTGGAGGTCGGACAGTTCCCAATGCCTCAGCCCTTGGCGGGTTTGCTCGTGGCACTGCCTCCGGTGGTGCACCACTTGCACATCTCGCGATATACAAAGTTTGTTGGGCAATTCCAGGCCAAGGGAAGGAAGATGGGAACACATGCTTAGCTGAAGACATGCTGGCAGCCATTGATGATGCAATTGGAGATGGTGTTCATGTTATAAGCATTTCAATTGGTACATCTCAGCCTACCCCTTACCCCAAGGATGGTATTGCAATTGGAGCACTTCATGCCATCAGGAACAACATTGTAGTGGCATGTAGTGCTGGCAACAGTGGCCCTGCCCCCTCGACATTGTCCAATCCGGCTCCATGGATCATCACTGTTGGTGCTAGCAGTGTGGACCGTGCATTTTTTGCACCTTTAGTGCTAGGAAACGGCATGAAAATTGAGGGACAAACAGTGACTCCATACGAGCTCAAGAAAAAAATGTATCCACTAGTTTATGCAGCACATGTGGTAGCCCCAAAAGTGCCCAAAAATTATATTGCAGGACAATGCCTACCAGGCTCGCTTTCACCCAAGAAGGCTAGAGGCAAGATTGTGTTTTGCATGAGAGGAAATGGAACTAGAGTTGGAAAAGGCGAGGAGGTCAAAAGGGCCGGTGGTGTGGGCTTCATCTTAGGAAATAGTCCAGACAACGGCGCTGAATTAGCAGCCGATGCTCATGTTCTTCCTGCTACTGCAGTGAATTCGGACAATGCAATCAAAATTCTAAAGTATATCAACTTTACTAAGGAACCAATGGCATATATTGTCCCAGCAAGGACAGTGTTGCATAGTAAACCAGCACCATTCATGGCTGCCTTCACAAGCAGGGGTCCAAACACAATCACCCCTGATATTCTCAAGCCCGATATCACAGCTCCAGGATTGAATATATTAGCAGCATGGAGTGAAGCATCGTCCCCTACAAAATTGGCTAGTGATCATAGAGTGGTTAAGTATAACATTCTTTCTGGAACTTCCATGTCTTGTCCTCATGTGGCTGCTGCAGCCGCACTTCTCAAAGCGATACACCCTACTTGGAGCAGTGCTGCCATTAGATCTGCCCTTATAACATCAGCGGGGCTAAAAAACAACATGGGAATGCCGATAACAGATGCATCTGGAAACCCTGCTAATCCCTTCCAATACGGTTCTGGGCATTTCAGGCCAACGAAGGCAGCAGATCCAGGACTAGTCTACGACGCCTCTTACACTGACTACCTCCTCTTCCTCTGTAGCAGTGGACTTCCAAATTTTGACCCATCTTTTAAGTGTCCAAAACTGTCTCCCACAACCACAACCAACAACCTCAACTACCCATCCCTTGCCATATCCAAACTCAATGGCACAGTCACTGTCGAGAGAACTGTCACAAATGTTGGTGATGGGAAGAGTGTGTACTTTTCCAGTGTCAAGCCACCACTTGGATTCTCCATCAAGGTCTCTCCGCCTATCTTGTTCTTTAGCCATATGGGTGAGAAGAAGAGCTTCACTATCACGGTTAAAGCAGAGAGTGATGGAGTGGGCACGGTTGGGAAAAATGGGTACAGGTTTGGATGGTTCACTTGGACTGATGGAGTCCACATTGTCCGGAGTCCCATGGCAGTATCATTGGCATAG
>LJCHANGYE16304
ATGCTAGTTTTCGGTAGCCGAAATCCACTTTTCTTCGAATTTTCCTCAATTGGGAAAAAACAGATTAGGATCAACAGAGTAAAGCCTTCGTTAGGGGTTGAGTTTTCGAAATGCAGGTTTTCCTTCTTGCAGAAGGCTACAGAATTTAGCCTTTTCACAGAAAAGGTAGCGACCATCTCTCTGATCAATTGCTACCATAGTCAAAGTGAGCAGACTCCAACTGATTCCAAGGCTGTTGATAAGAAAATTACTAGGAAGGCTGGAAAGAAACAGCACCACTTGTGGATTAAAAGAGATTCAGCTGGGTCTGGGCAAAAGGCACTCAATCTTGTTAGAATTGTATGTTTAATCAGTTATTTCTTGTTGTGTAGGGAACTGCTTTGA
>LJCHANGYE16305
ATGCTAGTTTTCGGTAGCCGAAATCCACTTTTCTTCGAATTTTCCTCAATTGGGAAAAAACAGATTAGGATCAACAGAGTAAAGCCTTCGTTAGGGGTTGAGTTTTCGAAATGCAGGTTTTCCTTCTTGCAGAAGGCTACAGAATTTAGCCTTTTCACAGAAAAGGTAGCGACCATCTCTCTGATCAATTGCTACCATAGTCAAAGTGAGCAGACTCCAACTGATTCCAAGGCTGTTGATAAGAAAATTACTAGGAAGGCTGGAAAGAAACAGCACCACTTGTGGATTAAAAGAGATTCAGCTGGGTCTGGGCAAAAGGCACTCAATCTTGTTAGAATTGTTTCTGCACTTCCAAATGAGAAAGAAGCCGTTTATGGTGCATTAGATAAATGGACAGCTTGGGAAACAGAATTCCCATTAATTGCAGCAACTAAGGCTCTACGAATCTTGAGGAAGAGGAGTCAGTGGATTCGAGTGATTCAAGTTTCCAAGTGGATGTTGAGCAAAGGTCAAGGAGCGACTATGGGAACATATGACACGCTTCTACTGGCATTTGACATGGACCAGAGGGTTGATGAAGCAGAATCATTATGGAATATGATTTTGCATACGCATACACGATCTATCTCAAAGCAGTTGTTTGCTAGGATGATCTCCTTGTATGATCATCACAATATACCAGATAAAATAATAGAGGTGTTTGCAGACATGGAGGAGTTAGGTGTAAAGCCAGATGAAGATACCGTCAGGAAAGTTGCACGTGCCTTCCAAAAGCTAGGTCAAGCAGACAAGAAGAAGCTGGTTCTCAAGAAGTACCTGAGTAAATGGAAATACATTCACTATAATGGTGAACGGGTTAGGGTAAGACGATGCTTATGGGGTGAATAA
>LJCHANGYE16306
ATGCAGCCAATTGCAAGGCTTCAAGGCCAAGCTACAGATATGGACCTTGCAAGGAGGGAAGTAAAGAATGTGAAGGCAGAATTGGTTAAACTCTATTCAAAGCATATAGGAAAATCGCCTGAGGAGATTGAAGCAGATATTATGCGTCCGAAGTACTTCAGTCCAAGTGAAGCTGTTGAAAATGGTATTATCGATAAGGTGTTTCTCCAATCAAAAGGATTTTATTATTTTCTATATCTGGCTTTCAGGTGTCATGTAAAATTACATTATTCTCATAATTTTCTGCAGGTTCTTTACAATGAGAGGGGCCATGAAGATAGAGGAGTTGTTGCTGACCTGAAAAAAGCACAACTTATTTAA
>LJCHANGYE16307
GCAATTGAGGCCTTTCTGAATCCCATGACCAACTTCCCTTCTGGCTCTATCCGACTAAATGTTACTACGTCGCCAGCTTGCAACTGCATTGACTGTATACAAGGAGTGACCCCCTCTAGAACATACATTTATGATGGCTTGTATACAGTGAAGAGGTACTGGCATGATGTAGGGCCACATGGTAAGCTTGTGTTTAAGTTTGAGTTGACGAGAATTCCCGGCCAACCAGAGCTTGCTTGGAAAGAAGTGAAGAAATCAAACAAATATAAAATACGGGAGGGTCGTTGTGTCGATGACATATCAGGAGGGAAAGAGTTATTTCCCATTTGTGCTGTGAACACCATAGACAATGAGAAACCACCCACATTCAATTACATGACTCAGATGAAATATCCTCTGCATCAGATTAAATAA
>LJCHANGYE16308
ATGGGGTTGGTGCTCCGGGCGTGGAAGCGTCTTCAGTTCCGACGTTGGTATATTTTCCGATTCACCGGTGATGTTGCTTCTTTCTGGCGTCAGTTCAGTGATAATTGTGTTGAAGTCAAGCGTATGGGTGAAGCCAAGCGTATGGTGCAAAGCCATGCGAGTGGGTCTTGGTCTTTGTGTTGTGTGGACTCACGCTCTTACGCGTGGGCTGCTAGTGATGATTACAGGCTGTTGGTGTTATTTCAATACAGCTGGTTTGCTGTCAATGGTATGGGAAAGTGGTTCCCGTGGGTTTTTCTTGGCCCACGGTTTTTGTTATAA
>LJCHANGYE16309
GGTAGACCTAACGGCGGGCACAACCGACGTAGCTTTCTGGATGCATACAGAGGCTACCACCAGATCGCCATGCATGAACCAGACCAGGAGGTCACATCGTTTACAACTCCAAGAGGACTGTACTGTTACAAGGTCATGCCCTTTGGCCTAAAGAACGCAGGGGCGACATTCCAACAGATGGTCACCAAGATGTTTGAACCATTGTTAGGCAGAACAATGGAGGCTTACATCGACGACATGGTGGTCAAGAGCAAGGATGAGAATGACCATCTCAAGGACCTAGGCGAGATGTTTGGTATCTTGAAGAAGCACAAGTTACGCCTCAATGCACATTTGGATGCATTGAGGCGTAAC
>LJCHANGYE16310
CCGGATTGTTTGAAATGGAATGCAACTCCATTTGGTGTTTTCAGTGTTTCTTCTACCTATCACTGGTTTGAACTAGGTTTTGGTCCTACTTGCATGGTCTCTAGTTCACTGTGGAAGAATGCTGCACCACCAAGAGTTCAATTTTTCGGTCGGTTGGCTTGGCGAGGTAGAATTAAGACTGCTAGTTTCTTGAGAAGGATTGGTATACTTAATGGCAATGTGGATGTTTGTTGTATTTTTTGTAAAGAGATGGAGGAAACTTCTAGTCGTGTGCTATTCCATTGTCCTTTTGTTTGGCTGATTTGGTCTTATTTTGTTAATTGGAGGGGGGGCTGCAATGGGTTTTACCAAGTTCAATTCAGGGCATGTTGGATTTGTGGACTGGGTGTAGGCATAGTAAGATGG
>LJCHANGYE16311
ATGAAGAATCATCATTTTATTCTTTCATACTTTATTCTCATCATTCTTCATCTCCTTCTCTCAGTATTTTGCGCTCAGCCTCAGGTTTATATTGTCTACATTGGAGAGCACCTTGGGGAAAAGACTAATCAAGAAATTGAAGATGCTCATCACTCCTATCTACTATCTATAAAGAGTTCCAAACAGGAAGCTAAAGCTTCTCTGGTTTATAGTTACAAGAAGGTCATCAATGGCTTCTCTGCATGGCTCACCCCAGATCAAGCTGCCAAGTTAGCTGAGAGGGAGGAAGTGATTTCGGTTTTCAAAAGCGAGCCCAAAAGATACAGTCTTCAAACAACAAGATCATGGGATTTTGTGAACTTGCTTGAACAACAAGGACAACATGATTTCACCAACACAAACAATCAACAACTATTGGACAAAGCCAACTATGGAGAAGATGTCATTGTTGGAGTCTTGGATAGTGGGGTATGGCCAGAGTCACGGAGTTTTAGTGATGAAGGGATGGAACCAATTCCCAATTCATGGAAAGGAATCTGCCAAAATGGGGTTGCTTTCCAACCATCTCATTGTAATAGGAAATTAATTGGAGCTCGATACTACCTAAAGGGATATGAGGCATTCTATGGACGACTCAATGACACAGAGGATTATCGGTCACCCCGTGACAAAGATGGCCATGGAACTCACACAGCCTCTACTATCGGAGGCCGAACAGTTGCTAATGTTTCAGTCCTCGGTGGTTTGGCCAGTGGCACAGCCACTGGCGGTGCCCCACTAGTGCGTCTAGCCATCTACAAAGTATGTTGGGCAATTCCGAACCATCCTAAACCAGAGGGAAACACATGCTTCGATGAAGACATGCTGGCCGCATTTGATGATGCCATTGCTGATGGGGTTCATGTGCTAAGCATTTCCATCGCATCAAATAGTGTTAGACCCTATGAACAAGATGCGATTGCAATCGGTGCATTACATGCGGTGAAGGCAAACATTGTAGTGGCATGCAGTGCTGGTAATGAAGGCCCTAGTCTGTCAACTGTGAGAAATGTGGCACCCTGGATCATCACTGTCGGTGCAAGTAGCATAGACCGAGTGTTCAATTCACCAGTTCTGCTAGGAAATGGCATGAAAATTGAGGGACAAACAGTGACACCCTTCAAGCTGGACAAAATGTATCAATTAGTTTATGCTGGGGATGTTGAAGTCCCTGGAACAACCACTAATAGTACGACTGGACAATGCCTTGATGGTACTCTCTCACCGGAGCTTGTGAAAGGAAAAATTGTTTTGTGCCTAAGTGGGTATTCATATAATGTTAAGAAAGGTTTAGAGGTCAAAAGAGTCCAAGGAATTGGGTTCATTCTACAGAACCCTGAGAATGGCATTGGAATATTAGTTGATGCTCATGTACTTCCAGGAACAACAGTATTTTCCAATGATTCAACCACAATTCTCAACTACATACGAACTTCCAAAAATCCAATGGCAACATTGGTCTCACCGGAAACTGTTTTGAATAGTAAACCAGCGCCTTTCATGGCATCCTTCTCTTCAATTGGTCCAAATGGCCTTGAACCCAATATTCTCAAGCCAGACATTACTGCTCCAGGACTGAATATCTTAGCAGCATGGAGTGAGGCATCCTCCCCTACAAAGTTGCCTGATGATCATCGAGTTGTCAAATATAACATCGAGTCTGGAACTTCCATGTCTTGCCCTCATGTGGCTGCCATAGCTGCACTCATCAAAGCCATACACCCTGATTGGAGCAGTGCTATGATAAGATCTGCCCTCATAACAACTGCCGGGCTAAATAATAACATGGGTCAACCAATTACAGATGCTAATGGAAGTCCTGCAACCCCTTTCCATTATGGTGCTGGCCACTTCCAACCTTTAAAAGCAGAAGACCCTGGTCTCGTTTATGATACCACTTACACTGACTATTTTCTCTTCCTTCCCAACAATAGTACCAATAAATTTGTTCCATCACCAAGTAACCTTAACTACCCATCTCTTGCTATTGCAAAACTTGAAGGCATCATGACAGTGAATAGGACTGTTACAAATGTTGGTAGCAACAGAAGTTCGTACAATTCAACGATCATACCCCCAGTTGGATATTCTGTTGAGATCTCTCCAACAACGTTGGACTTTAGTTATTTGGGGGAGAAGAAGAGCTTCAGCATAACAGTGAAATCAGAAATTGGGAGCAGGAGGGATGAGTATTCATTTGGTTGGTACATGTGGGGTGATGGGATTCACATGGTAAGAAGTCCCATTGCAGTGTCTTCTGCATAG
>LJCHANGYE16312
ATGTGTCCCCTGTTGCGAATACGTCCTCTGCAGAATCCTCGAACCATCTTCACCTCTGTATGGGCCCAACCTTTAAAAGCAGAAGACCCTGGTCTCGTTTATGATACCACTTACACTGACTATTTTCTCTTCCTTCCCAACAATAGTACCAATAAATTTGTTCCATCACCAAGTAACCTTAACTACCCATCTCTTGCTATTGCAAAACTTGAAGGCATCATGACAGTGAATAGGACTGTTACAAATGTTGGTAGCAACAGAAGTTCGTACAATTCAACGATCATACCCCCAGTTGGATATTCTGTTGAGATCTCTCCAACAACGTTGGACTTTAGTTATTTGGGGGAGAAGAAGAGCTTCAGCATAACAGTGAAATCAGAAATTGGGAGCAGGAGGGATGAGTATTCATTTGGTTGGTACATGTGGGGTGATGGGATTCACATGGTAAGAAGTCCCATTGCAGTGTCTTCTGCATAG
>LJCHANGYE16313
ATGATTGAGCAATTAGAGGTGTCTGATCTATCAATGTGTGGAAGGAAATTCACATGGTGTAACTCATATGAGAATGAAAGATGGAGCAGGTTAGATAGATTTTTACTAAACCTAGATCGGTTGCAATATTTTAACTTCAAGTTATGGGGATTACCAAGATTGTTCTCTGACCATTGTCCCATCCTCCTAATGGAAGATGAGAAAGATTGGGGCCCTAGACCTTTTAGGTACCTTAATGCCTGGTCTATGCATCCTCAATTCTTGTCATTTGTTGAGAAAACTTGGGTTGAATTACATGTGTTGGGTTGG
>LJCHANGYE16314
CAAATGTACACCACCAAACTGTGGAAGCAAGCAATCTTAAAAATCAATCTAAGAAAAATGAAGAACCAATCTTCCAATATATTTTGGCTTCTCCTCCTCCTCATTCTTCATCTCTCTGCCTCTTCATCATCATCTGCACAACACCGTGAGCAGCCTCAACCACGCCAGGTCTATATTGTATACATTGGAGAACACAGTGGAGAGAAAACGTCTCATGAAATTAAAGACAATCATCACTCGTATCTGTTCTCTGTTAAGGGTTCCAAAGAAGAAGCTAAGGCCTCTCTTATTTACAGCTACAAGAATGTCATCAATGGCTTCTCGGCATTACTCACACAGGATGAAGCTTCCAAATTATCAGAGATGAAGGGAGTGGTTTCAGTGTTTCGCAGCCACCCAAAAAAGCACAGGCTTCATACCACAAGATCATGGGATTTTATAAGCTTGCTTGAGGCAAGTAATGGAGAGGCCAACCATCCATATCCATATGAAGAACTATTGCATAAAGCC
>LJCHANGYE16315
ATGGGAAGACCACCTTGCTGTGATAAAGTAGGGGTTAAGAAAGGGCCATGGACTCCAGAAGAAGATATCATCTTGGTGTCTTACATCCAAGAACATGGTCCAGGGAATTGGAGAGCTGTTCCTACTAACACTGGTCTGCTCAGATGCAGCAAAAGTTGCAGGCTCAGATGGACTAATTATCTCCGTCCAGGTATCAAACGTGGTAACTTTACTGATCATGAAGAGAAGACGATAATCCACCTCCAAGCTCTTCTTGGCAACAGATGGGCTGCAATAGCTTCCTACCTTCCTCAGAGAACAGACAATGATATAAAGAACTATTGGAATACCCATTTGAAGAAAAAACTCAAAAAGCTTCAAGACCATGAAGGTCAAAACCAGGATGAGTTCTCAGCTTCACAGTCAATCTCCAAGGGTCAGTGGGAGAGAAGACTCCAAACCGACATTCACATGGCTAAGCAAGCTCTCTGTGAGGCTTTGTCTCTTGACAAAACGACCAATTTACCTGAATTGAAACCATCCAGTGACAACTACCCTTGTACTAGACCATCCCAATCAACCACCACATATGCGTGGAGCACCGAAAACATAGCTCGATTGCTCCAAAACTGGATGAAAAGTTCACCTAAATCATCCCAAACAAGCTCAGAAACTACTACTCAAAACTCCTTCTATAACCCTCTTGGGACAAATTCTAGCCCTAGTGAGGGGACTGTGACAGACGGTTTTGACTCCCTTTTCAGCTTCCATTCTTCCAATTCTGATGTCTCGCAGTCTATGACTGTGTCAGTGGATGAGACAACAACCAATTTCACACCTGAGACTAGCTTTTTTCAAGATGAGAGCAAGCCAAATTTGGAGACTCAAGTTCCTCTATCTTTGCTTGAGAAATGGTTGTTTGAGGATGGTGCTGCACAAGGGCAAGGTGGTGACCTACTGGACATGTCTCTTGAGGGAAGTGATGAGCTGTTTTGA
>LJCHANGYE16316
ATGGGTATTCCAATAGTTCTTTATATCATTGTCTGTTCTCTGAGGAAGGTAGGAAGCTATTGCAGCCCATCTGTTGCCAAGAAGAGCTTGGAGGTGGATTATCGTCTTCTCTTCATGATCAGTAAAGTTACCACGTTTGATACCTGGACGGAGATAATTAGTCCATCTGAGCCTGCAACTTTTGCTGCATCTGAGCAGACCAGTGTTAGTAGGAACAGCTCTCCAATTCCCTGGACCATGTTCTTGGATGTAAGACACCAAGATGATATCTTCTTCTGGAGTCCATGGCCCTTTCTTAACCCCTACTTTATCACAGCAAGGTGGTCTTCCCATCTTACACCTTCAATCTCTCACTCTCTCTCTCTCTCTCTCTACAAGACTTGTAGATTTCTTCTTTGGGAGAAATGA
>LJCHANGYE16317
ATGCAAAATGCAGTTTATGACTGTTTGACAAGAGCTGAATTTGAGAGTAAATGTGAAGAGATGCTTGCAACATTTAATCTTTATGATAATGAGTGGTTGGGGGTACTATATGATAAGCGGCATCGATGGGTACCTGTCTATGTTAAAGATATTTTTTGGGCTGGCATGTCAAGTACACAACGAAGTGAAAGTGTGAATGCGTTTTTTGATGGATATGTAAATCCAAAAATTACACTGAAGCAATTCGTTGAACAATATGACAATGCCTTGAGAAATAAGCTAGAGAAAGAGAAGAAAGCAGGCTTCAAGTCTCGACACAAATTGTTTGATTGCCTAACTATATATGGTTTTGAGAAGAAATTTCAGCAAACCTACACCAATGCAAAATTCAAAGAAGTTCAAGGAGAGTTGAAGAGATTAGTTTACTGTCAGGCGGTGATTGTAGAAGAGGAGGGATCAATTTCTACATATAATGTCCAAGAAACGATGGTAGTTTGTAAGAAGATGAAGCATGTGGACTTTGTTGTCTATTTTAATTCAACTGAATGTGAAGTTCAATGCATATGTCGGTTGTTTGAGTTCAGAGACATTATGTGTGCTCACTCACTCGCTGTGCTTGTCAGAATATGCATAAATGAGGTGCCAAGTAAATACATTTTGCCCCGGTGGAGAAAAGATGTGGATAGAGAATACGCATGCATCAAAACCACATACACCGGCTTTGGGAATGATTTCAATGCAAGTACCTGTGAGAGGATGAACAAAGGAATACATTTATGA
>LJCHANGYE16318
GTAGAGAGAGAGAAAGTAGAGAGAGAAGCAGAAGAACTATACCGATATATAGAGAGAGAGAGAGAGAGGAGAGGAGGAGGAGGTGGTGTCGTGGAGATGGGGATGAAGGGAGAAGAAGAGAAAGATGGGTTTCAGAGCTCGGGGAAGAGGCTAAAGTACGCCAGAGGTGAAGAGAGAGAGGAAGAGGAAGAAGAAGAAGAGGTGGAGGAGGGGGAGAGAGAGAGTGAGCTTCCGTTGAAGCTTGGAAATTTCTTCTACCCCATGATTCCAGCTGCTTTCGTTGTTTCTGACGCTTTAGAACCCGATTTTCCCATCATTTACGTCAACAAAGTGTTCGAGATCTTCACTGGCTATCGCGCCGACGAGGTTCTAGGTCGAAACTGTCGGTTCTTACAGTATAGAGATTCTCGTGCCCAAAGACGACACCCTTTAGTGGATCCTGTTATTGTTTCTGAGGTCCGAAGATGTCTTGAGGAAGGCATCAAATTCCAAGGAGAGCTTCTCAATTTCAGAAAGGATGGCACTCCCTTGGTGAACAGGCTAAGACTTGCCCCGATACATGGTGATGATGGAACAGTGACACATGTAATAGGAATTCAAGTGTTTTCTGAAGCAAAAATAGATATGAGTAGTGTATCATATCCAGTTTTTAAAGAAACTTGCCAGCAACAACTTGATCAATCTGGTTTGTGCTCTCCAAAGAGTGGACAATTACTATACAAGCAAAACCCAGAAATATGTGGGATTCTTCAGCTCTCCGATGAGGTCCTGGCTCACAACATCTTGTCACGCTTGACGCCAAGGGATGTTGCATCCATTGGCTCTGTCTGCAGAAGGATTCGTCAGTTAACAAAGAACGATCATGTGAGGAAGATGGTATGTCAAAATGCATGGGGAAGAGAAGTCACAGGCACATTGGAACTAATGACTAAGAAACTACGTTGGGGTCGTCTGGCTAGGGAACTGACCACTCTTGAGGCTATTTGTTGGAGGAAGCTCACAGTTGGAGGTGCAGTGGAACCTTCACGCTGCAATTTCAGTGCATGTGCAGCAGGGAATCGACTTGTATTGTTTGGAGGGGAAGGAATTAACATGCAACCAATGGCTGACACATTTGTTCTCAATCTTGATGCTGCGAATCCAGAGTGGCATCGGTTGAGTGTAGAATCATCCCCACCAGGGCGCTGGGGCCATACACTCTCATGCCTCAACGGGTCCTGGTTAGTTGTATTTGGTGGATGTGGGCGACAAGGATTGCTCAACGACGTGTTTGTTCTTGACTTGGATGCCAAACGACCAACATGGAAGGAAGTTTTTGGTGGAAAACCCCCTCTCCCTCGATCTTGGCATAGCTCTTGCACCATAGAAGGCTCCAAATTAGTTGTCTCTGGTGGATGCACCGATGCTGGCGTACTTCTGAGTGATACATATCTATTAGATCTCTTGACAGATAAACCAACGTGGAAAGAAATACCCACTTCGTGGGCTCCCCCTTCTAGATTGGGGCACTCACTTTCCGTTTATGGGAGGACAAAGATTCTTATGTTTGGTGGGCTTGCCAAGAGTGGAAATTTGCGATTGCGATCAGGTGAGGCATACACAATTGATTTAGAAGATGAAAAACCGCAATGGAGGCAACTAGAATGCGGTGCGTTCACTGGCATAGGTGGTCAGAACGCTGTGGTTCCTCCTCCTAGACTAGACCACGTTGCTGTGAGCATGCCTTGTGGGAGGATTATCATCTTTGGCGGTTCTATTGCTGGGCTATACTCTCCTTCGCAGCTTTTCTTGTTGGATCCTTCCGAGGAGAAACCGTCGTGGAGAATTATTAATGTTCCTGGGCAACCACCAAAATTTGCTTGGGGTCATAGCACATGCGTGGTTGGAGGAACAAGGGTTTTGGTTCTTGGAGGGCACACTGGGGAGGAATGGAGTCTCAATGAATTACACGAGTTGTGCTTGGCAAGCAAACAGGATTCGGATCCATGA
>LJCHANGYE16319
CACTCAGAAGCTATGGGCACAACCTCTAGTGCTCTTGTAATGTTATTTGCTCTTTTTTTCATTTCAAGACTTGAGTTCATTTGTAGTAGTACAAATTCAAATGTGAGTTGCATAGCGAGTGAGCGAGAAGCTCTTATGAAAATCAAAGGAAATCTCACAGATGAAGCAAACCGTTTATCTTCATGGGTTGGAAAGGACTGTTGCACGTGGAAGGGAGTTGGTTGTAGCAATAAAACAGGCCATGTTGTGAAGCTTGATCTGCAAAATCCAAATTTCAAAATGAACAAATTGCGTGGTCAGATAAGTCCTTCCTTACTCGATTTGAATCATTTGCATTACCTAGACTTGAGCTGGAACGATATACAAATTTCTAATTCCTTAGGATCTTTGAAAAGCTTGAGATACCTTGACCTCTCTTGCTCATTTTTGACTGCAACGATTCCTCATCATCTGGGAAATCTTTCAAGGTTGCAGTATCTCAACCTTAGCAATAATGATTTACGTGGTCCAATTCCTGATACACTTGGAAGGTTGACCTCTCTCACAGTCCTTGACCTTTCAAGAAACAACTTCAATGATTCAATGTTGTATTCTGTGTGTAACCTGAGCAGTCTTGTCCATATAGATCTTAGCGATACTAGACATACAGGTGCAATCCCCCATTGCCTTGGGAATCTTGCTTCTCTTTCCATCCTCAGGTTGAATTCAAATTATCTTCAAGGCCCAATTCCAAGTGAGATGGGACATCTGACACAACTTACAGAGCTTGACCTCTCTTCGAATGCGTTTCAAGGTGAAATACCAAACTACATGAGGAACCTCTGCAACTTGCGTGTATTGGATTTGTCCGATAACATATTCACTGGAAAGCTTTCAACTTCTGTTGGAAGTCCATTTGGTTGCATCCATAATAGTTTGGAAGATTTGTCTCTTTTTTTCAAATAA
>LJCHANGYE16320
ATGTCTAATGCAAGCATCTCAGTTCTCATCCCAGACTGGTTTGAGAGTATTTATTGTAGCATTATACACTTGAATCTTTCCAACAACCAGATCAAAGGAAAGGTGCCAATATTTCAAAAATGTAAATATAGATATAGTGCTTATGATAAATGGTTACTATTGAGTTCTAACAGATTTGAGGGCCCATTAACACCGCTTCCTTCACATGTTTATTTCTTAGATCTATCCAACAACTCTCTTTCAGGACCTATTACTGTGAGTGATGATACTGCGATGATGAGCCTCACATTTCTTGTTCTCTCAAATAACCATTTGACTGGTGTCATTCCAGTGTCTTTGTGCAGTGCAAAGCAAATAAGTCTTATTGATTTCTCAAACAATCAGTTATCAGGAAAAATTCCTCCTTGCTTGGGGCAGTTGGATCAGTTGTCGGTGCTAGATTTGACGAATAATAGTCTATATGGTGAAATTCCAAGTTCATTGGGTTCCCTACAATTTCTTAATTCCTTGCACTTGCGTAACAATAAGTTTTATGGGAAGCTTCCTTTGTCCTTACACAATTTGACAGATCTGTTCACCATTGATCTAGGTGAAAATGTGTTCACTGATAATATCCCTCCATGGATTGGATATAACCTAACTAATCTTCAATTTCTCAATCTTCAATCAAATCATTTCTATGGTGATATTCCTCCACAGCTCTGTCATCTCCAAAATTTGCAATTGTTGAACTTGGCACAAAATAACATATCGGGAAATATCCCTCGTTGTTTTGGCAACTTCACTGCCATGGTTGCACTAGATTCTGAGTACATTTTCAATCCAACTGACAATTATTTTGTTGGAGGAACTTATTATGGAGAGAACATTTTGGATTCAATGAAAGGAAGAGAACTGGAATACACCAAGACACTCAAATTTCTCATCTCCATGGACCTTTCGAACAATGGCATTGTTGGAGAGATTCCAGAAGAGTTAATGGATCTTTCTGGGTTGCTTAACTTGAATTTATCTGGAAATCATCTAAAAGGAAGGATCCCTAATAATATTGGCAATTTGACACAATTGGAATCTCTTGATTTGTCTCAAAACAAACTTTCTGGCCCCATTCCTCCAAGTCTGTCTAGTTTAAGCTACCTAGGTCATTTGAACATGTCATTCAATAATTTATCAGGGCGAATACCAACGGGAAATCAACTTCAAACTCTCGACGATCCTTCCATTTATATAGGCAACGATGATGGCCTTTGTGGTGCACCACTAAACAGCTGCCTCGATGATAAATCATCTGATGGTGATCACAAACATGTTGATGAGAGTAAAGTCGCAGATGAAACTGATTTTTTGTGGTTCTACACTGGCATTGGACCTGGTTTCTTGGTTGGGTTCTTGGGGGTCTGTGGCACTCTGAATTTCAAGGAGTCTTGGAGGCATGCATACTTCCAGTTCATCGAAAACAACTACAATTGGATATCAGTAACCATAGCAATCAAGTTTGCTCAGCTAAGGAGGAAATTCAACAAAGGAAAATTTGGAAGATGA
>LJCHANGYE16321
ATGAAAAGTGCAGAGATGATTTCATGGGAAGATGAAAATTTTCATACTGGTGAAACACATCTTCTGGAACCAACCCAAATTAAAATTTTCAATCAACTGAGGAATAGTGAGGTGAATGAGTCAACAGCTTCTAAGTGGAGCGCTGAGACTATAGTTAATGAGATAGCTCTTTTCCGGGAATTGTTGTCAGAGATAAACTGTAAAATTGGAAAGCTTATGCTTGCAAGATTGTTGACTGCACATGATGCAGTGATGTCATATGATAAAACTCCAGAGACATGCAAGATGGCCCATTCTGAAGAAGTAAAGAATTAA
>LJCHANGYE16322
TCTCCTCTCCTCCCTCGATCTCTTTCTCTGTCTCTGTCTCTATCTCCTCTCCTCTCCTCCCTTGATCTCTGTCTTCTCTCCTCCCTTGATCTCTTTCTCTGTCTCTATTTCTCTTTCTCTGTCTCCTCTCCTCCCTCGATCTCTTTCTCTCCAACAGTTAGGGCTTCGATCCACCTCAGGCGTGTCTGGAAAGTGTCGCAGCGTGTCCATGGCGTCTCCAACTTCTTGTGTCGACAGCGTGTGCACAGATTTCATTGTATGAGATATCCAACACTTTCAATGACTTTAGCAGTGTTAAAGGCTCCAGGGCAGAAAAACTACCCATTTTGTTGTTACTAA
>LJCHANGYE16323
ATGGCAAAGTCCAATAGATCTGGATCTCAAACTCCTGTGTCAAATGTTGGTTCTCCTTCAAGCAATAATCTTACTCCAATTGGTCCCTGTTGTTATGATAGCTCCCTAGGTCTAGTAACAAAAAAGTTCATCTATCTGATCAAACATGCTGAAGATAGTATTCTTGATCTAAATAAAGCTGCTGACACATTAGAGGTACAGAAGAGCCATATATATGATATATCAAATGACCTTGAAGGAATTGGTCTCATTGAAAAGAAGCTCAAGAATAGAATTCGATGGAAGTACAGATGGGAGTTGATGTGTCAAGGCCAGGGGAGACTGATGAGAATGCTGTTACCATACAGGTGTTTGAGTCATTAG
>LJCHANGYE16324
ATGACATTGGACCCACCACATTCTCAATACTACAAGGATGAATATAGCTTAGTCGTGTTAAAGCAGATTCTCATATTTTTTGTGCTTCTGCGGCTGACCTCCAGTCCGGAATCTTTGCTGAGGCATTGCTGTCATTACTGGGACTCGGCATCATCAGGCACCAATAATTATATCTGTTTACGACTCAGTAATCTTTCATTGTCACATGTTGGGTCTATTGAGAAATTACTGTGGGTCCAAATGTTAGACCTCAGCCACAACCAACTTATCTCAATTGAAGGATTGCAGGCTATGCAGCTTCTTTCTTGCTAG
>LJCHANGYE16325
ATGCATGGAATTACCGGAGATTGTGGCAGCATTAAAGAACAGATCATCATAAACGAAAACTTCAGTAACTATTCTTCTTGGCATAATTGTAGTGTAATTCTGTCTCATTTACTGGAGAAAAGGGCTCAAGGATTTTTCTCAAAGGAGAAAGTTCTGACAGAGGAGTATGACTTTGTACACCAAGCTCTTTTTACTGACCCGGATGATCAAAGTGGATGGCTTTATCATCTTTGGCTTCTTGAGCAAACAGTCAAAGTGGAGAATCCTCTGTTGGTTTCTACCTGGCCACCTCATGGTTCTAATCTTAATGTATCAGCAGATGGTTTCCTGGATACTTGTGCTTCATCTCCTGTCACAGGTTTCCATCTTAATAGTGGGATAATTCCACTCATTCTTTATTTTAATGAAGCAGTTGAAGGTGTGAGCTCATCTACAATAACTGTGCAATCTGTACATAACACAAATAAAGATTTAATTTGGTCACCACTTTCAACAAACAACTCTGGGAGTTCCCAAGCTTGGGTAACACATTTAACTTTTTATGAGGAGGATCTCCATTCTTTACAAACTCATCCTGTATAA
>LJCHANGYE16326
ATGAAGCCGCCATTTGGGGACTACCACCAGTTTTCCTCACCGGCCCTCGACCTCAGGTTGAAGGAACCCGAGGCTATTGTGGTCAAATCTCCGCCATTAGAGAGGAAGAGTGAAAAGGCAGACTTAGTAGCCAAGTCCAGTGATTGGAACCCTAGTACTGGATATGTAGAAGCTGTTGGCAGCCCTCTTCAAACACCTGTGTCAGGAAAAGGGGGAAAGGCACAAAAAGCGCCGAGGATGGCAAAGTCCAATAGATCTGGATCTCAAACTCCTGTGTCAAATGTTGGTTCTCCTTCAAGCAATAATCTTACTCCAATTGGTCCCTGTTGTTATGATAGCTCCCTAGGTCTAGTAACAAAAAAGTTCATCTATCTGATCAAACATGCTGAAGATAGTATTCTTGATCTAAATAAAGCTGCTGACACATTAGAGGTACAGAAGAGCCATATATATGATATATCAAATGACCTTGAAGGAATTGGTCTCATTGAAAAGAAGCTCAAGAATAGAATTCGATGGAAGTACAGATGTATCCCTAAATTTTCATGA
>LJCHANGYE16327
ATGGAGGTTGATTCAAATGTTGGTGAGAATCCTTTAATACATGAGGGCGAAGACGTTGAAGAACCTAAAAAGGGTATGGGTTTTAGCTCAAGGGAAGAGGTGTACACATTTTATGGAAAATATGCTAAGCATGTTGGATTTTCTATAGCTCATAGAGTGCAACATTTTGGAGATGATGGGCAATTGCTAAACTTTGCAATTGAATGTTCTCGAGCGGGGCAGAGAAAAAAGAAATCAGAAGTCAACCCTTTGAAGCCATGTTTGTCCACAAAGATTGGTTGCACAGCAAGGGTACGAGGTAGTGTACAAAAGGATGGGAGATATAAACTAACCACAGTTAACCTTGAGCATAATCATGATTTGATTCCCACCGACTCACGTCATTTTGCAATGAATAAGAAAATTCTTACTCCTGTGAAGAGAAGATTAGAAATTAATGATCAAGCAGGGATTGGGGTGTCTAGGAACTTTCATTCAATGGTTGTTGAAGCAGGGGGATACGAGTCATTGACATTTGACGAGCGAGATGCAAGAAATTACATTGAGAGCTAG
>LJCHANGYE16328
ATGGACTTTGTGAGAATCTTACTCTTTCTTGTTACAAATTTGGGATGGCCACTTCATCAGTTTGATATAAAAAATGCCTTCCTTCATGGAGATCTAACAGAAGAGGTCTATATGGATATTCCTCCTGGTTTTGCGGATGCTAAGTCCAAAGGTAAAGTATGTAGGCTCCGAAAGTCGCTTTACGGACTAAAGCAGTCTCCTAGGGCTAGGTTTGAAAAGTTTGCTCAAGCTATGCTTAAATATGGGTTCAAGCAGAGTCAAGCTGATCACACCTTGTTTGTGAAACACTCCTCACATGGTAAGACTACAGCTCCCATTGTTTATGTTGATGATATTGTTCTGACAGGGGATAACGTGGAG
>LJCHANGYE16329
CTGACTCCTCTAATTTATTTTCAAAGTATAACCCCTCCTCAGGTCAGGAAAAAGTGCGTATTGCTAATGGTTACCATTTCGTCTATATCAGGGAAATGTTTAATTCATGCCACCTCTTCCCTTCCTTTGTCTTCTGTCCTCCATGTTCTCAATTTTAGTGTTAATCTTTTATCTTTGAGTTGTATTACTCGTGACTTAAATTGTAGCGTGACGTTTGTTCCTGATCATTGTCTTTTTCAGGATCTTATCACGAGGAAGATGATTGGCAGTGGTAGAGAGAACTATGGTCTCTACATTCTGGATCAAACAAACAATCTGGCTCATTCATCTATTCAGTTACCATCCACCAAGGAAGACATTTGGCCGTGGCACCGTCGC
>LJCHANGYE16330
ATGGCTTCTTTACAGAAGCTTCCACAGTCAGGCACGAGCACGACTGGTAATGGGTCGTCTTGCAAAGGTGAGGTGGTTGTTCCCGATCAGTTTCCGGCGGGTTTGAGAGTTCTTGTTGTGGATGATGACATTACCTGTTTGAAGATTTTGGAGCAAATGCTTAGGAGATGCATGTACCACGTTACTACTTGTTCACAGGCTACTGTTGCTTTGAACCTGTTACGGGAGAAGAAAGGTTGTTTTGATGTGGTACTAAGTGACGTTCATATGCCTGATATGGATGGATTTAGACTCCTTGAACTTGTTGGGTTGGAGATGGACCTTCCTGTCATTATGATGTCAGCTGATGGAAGTACCAGTGCAGTTATGAGGGGAATTAGTCATGGGGCTTGTGATTATCTAATTAAGCCTATACGCGAAGAAGAGTTGAAGAATATATGGCAGCATGTTGTAAGGAAAAAATGGAATGAAAATAAAGAACATGAGCATTCGGGTAGTTTGGATGATAACGATCGGCATAAACGAGGAAGTGATGATGCTGAATATGCATCTTCCATTAATGAAGGAGCAGAAGGATTTTTAAAAACACAGAAAAAGAGGAGAGATGCTAAAGAAGAAGATGACGGTGAATTGGAAAATGATGACCCATCAGCAGCAAAGAAGCCACGCGTTGTGTGGTCAGTGGAGCTCCATCAGCAATTCGTTAGTGCTGTAAACCAGCTTGGGATTGATAAAGCTGTACCAAAGAGAATTCTTGAATTGATGAATGTTCCTGGTTTAACTAGAGAAAATGTTGCAAGCCATTTGCAGAAATTCAGATTATATTTGAAGAGGTTAAGTGGAGTAGCTCAACAACAAGGTGGAATTCCTACTTCGTATTGTGGGCCCGTAGAACAGAATGCAAAACTGGGTTCACTAGGAAGATTTGATATTCAAGCTTTGGCTGCTTCTGGCCAAATTCCTCCACAAACATTGGCAGCTCTGCATGCTGAGCTTTTAGGTCGACCAACTGGTAACCTAGTGTTGCCTGGAATGGACCAACCACTACTACAAGCATCCCTACAGGGACCGGAGGGCATTCCTGTTGATCATGGTGTGACATATGGTCAGCCTTTGATGAGATGCCCATCCAACATTTCCAAACAGTTTCCACAAACTGTTATAACTGCTGAGGATGTTCATTCAGGGCTTGGAGCATGGCCATCTAATGCCCTTAGTGCTGTGGGACCCAGCAGCAATCTTGGTGGCTTGGTTGCTCAAAGTGGTAATATTTTGACGGGTATGTTACACCATCAGCCGCAGCAGCCACGCCAGCAACAGCAACAGAAACAGAAACAGTCTATGCTACAAGAACCCAGTCGTTCAATTAACGTGCAGCCTTCTTGCCTGGTGGTCCCTTCTCAGTCATCAGCCAGTTTTCTAGCAGGAAAGAGTCCAGCTGCGGTTAATCAGAACTGCAGCTTTAATAGAAGTTCTGCTATTGATTACAGCCTTCTCTCTCCTCAGTCAAATAATTCCTCGTCTGGTGTCAGACAATTATCAAATGGGAATCTGAAAATGACAAGTGTGCTTAATGGGTATGCTGGTCCTGCTTCTATTTCTCAATCTGTGTCATCATGCTCTATGAATGCTGATAATGGTGGTGATAGGCAACTTCAGAACTCTGCCCTGGCATCTAGTGCTCCCAGACAGTTGCCAGGGCTTGCTCCTAATATGTGCAATATCCAAGGTTCTTATAGCACTAAGTCAGGTCAAGTGCTTGATCAGGGCCCACTGAGAAATCTGGGATTTGTTGGCAAAGGGACTTCCATTCCTAGCAGGTTTGCAGTGGATGAACCTGAATCACCAATGAGCAACCTGAACTATGGAAAGATCTATGGGGAGAACTATGGGAGCAAAGTGAAGCAGGAGCCAAGTATGGATTTTATTGAGAATGCCAAAGTGGGCATCCCAATATTGCAAAATCTGTCTCCGAATGATCTCATGAGTGTTTTCTCTGAATAG
>LJCHANGYE16331
ATGGAAAAGGAGGTGCTCAACAGACAACATTTTCTTGACACACAGGACAACACTGAGAAGAAGCACATTTCCGACGAAACTGATTTTCTTTGGTTGCTAATTTGTTGCTACAAACATGCCACCAGAAGCTATGGAGCACGGACACCTCTCCGAGGGCTCCGTACCAGTGTTGGACACGGACACGCATTGGACACGCGGTGGATACGTGTCCAACACGCAACAGAGAGTGTCCCAAATTTTTTTTATTTTTTTTTGCAACCGGACACGTTCCGGACACGTTCTGACACTTTCGAGACACGTTCAGGATCAATTTCATAA
>LJCHANGYE16332
ATGGCAGCTGTGCTCAATCGGTTCATAAGCCGGTCGTCAGATAGACTACGACCATTTTTTCATGCCTTGAAGGCCAAGTTTGAGTGGGACGAAGAATGCGACCACGCCCTGGAAAGTTTAAAAGAATACATGTCTTCCCCACCACTTCTTGTCACCCCAGTACCTGGAGAAGAACTCTTCCTATACCTGGCAGTCTCCCAGCACGCAATTAGCGCAGTGTTGGTCCGCGCAGAAGGAATCCAACATCTGCCCATCTATTATGTCAGCAAGACATTACTGGGCGCCGAAACAAGGTACTTGCCGCTGGAAAAACTGGCATTGACCTTGATGATGGCCTCAAGGAAGCTGTCACACTACTTTCACGCCCACACCATAGTCGTCCTCACAGCCTTTCCACTAAAAGCTTTGTTTGAGAGGGCGAACTTTTCTGGACGAATTCTGAAGTGGGCAGTAGAGTTGGGGCAATATGACATCAAGTTCCAACCCAGGACCGCAATAAAAGCTCAAGCATTGACAGATTTTGTCGCAGAATTCACACCAGGAAGTCATCACATCTGCGCAGTCGATCTTACTGAAACGGCCAAACTAGGGATAGAAGTTAACACAGGAATAGCGCAACCCCTAGTACAGGATACTCAGTCAGACGCTAAGACAGATCAAAGCAAAGCA
>LJCHANGYE16333
ATGTATCAACTTGCTGAGTCCGACACCGAATCACCAAGGGGGGCTGAAGTGGAACCGCTTAGCACGGAACTGAAAGCCAAGCAGCCGAGCAACCATGATCCCATCACCCTCCAAGCCTCTCAGGACCCCTCAGAGTGTTGGAAGCTCTTTGTTGGCGAGATGTGGAAACTTTTTGTTGATGGAGCCTCGAACCGTCACGGTGCCGGGCTGGACATAGTTCTGATTTCGCCAGACGGACTGACTATTGAACATTCTATCACCCTTGGCTTCCCAGCATCCAACAATGACGCCGAGTACGAAGCGCTCTTGGCCGGGCTCAAGAGCGCGCTTCAGATGCAAGCATCCGAGCTAATGGTGTACAGTGATTCCCAGCTTGTGGTTAACCAAGTTTCTGGGGTTTACGAAGCAAAGGATGACCGAATGATGAAGTACCAAGCTCTGGTCCGGGACCACATCAAGCGATTTCAGGCGATCAGGGTCCAACAGATCGGCCGAGAAGAAAACGGCCGAGCAGATGAGTTGGCTGGCCTTGCTTCCATGGTCGATAGCGCGTCCTCCAACCCTCTTTTGATGGAATTCCTTCCGAGGCCCAGCATTGAGGAAACCGAGCAGACAGAAGTACTTTGCGCTGAGCTAGGTCCTTCTTAG
>LJCHANGYE16334
ATGCACCAGCTGACATCCATGGGCCAGCTAATGCAATGCATTAATGAGCACATCCGAGTGGAGGATGATGCGTTGGCATCTACCGCGAAGGCAACCCCGGTAGCAGCAGACAAGAGGTCGGCTGGCAAAGTGCACACGATCGGACAAGAGTCCGGCTGTTCAAATGACCGCGCTGAGGAATCGGACCGTGGTTCAAATCGCAAAAACTGGGATAGGGGACGTCGAAATGACCGGGATGACTACCCCCGCGATGACGTAGCTGATGCAAACAGAAGGTTGAAGGCCAGGACAGGTATCACCACGGTCTTTAAGATTCCAATCTATCGCATACTTAGTGAAATCCGTGACGAGGAATATGTCCGGTTTCCTGCTAAGTTGGGCGATGGACAGAAAGGCTTTAATCCGCGGTACCGTTGCACGTTTCACCGGGAGCGAGGCCACCGGACAGAGGACTGTTTGCCTTTGAGGCAACACTTGGAAGAGCTAGTCGCAGCCGGACACCTGGACCTTTACATTGATGGGGGCGTGAAGGCAAATCAAGCTCCGGTTGATCCCCGGGGACCGGATGACCGTGATGCGCCTCCATAA
>LJCHANGYE16335
ATGATCAAGAAGGCAGAACACATGAGGGATGTTTTGTCGGTTCAGCCTGCGATCAAGAGGGGGAAGACCGAAGAGAAAGATGTGATCAGTTTCTCCTCCAGGGACCTAGAGCGCATTCAGGCGCCGCACAACGATGCCTTAGTGGTTACACTCCGCGTCAAAGAATTTGATGTCAAACGAATCTTGATCGATCAGGGAAGCTCGGTTGAGATCATGTATTACGACGCATTCAAGCAGCTCAAGTTCCGGGATACAGATTTGGCTCCGGCAACTTCGCCACTGGTTGGTTTCAACTCACAACCAGAGTGA
>LJCHANGYE16336
ATGGCGGCGGAGATGGAGGATTTTAAGCGGCATGTCAAAGGAAAGGGTGTAGCTGGAGTGGGCGACCACAGTAAGCGCACCCAACCACGCTGTTCAGGCAGCCAGAGCCAGAGGCGTACTCCGTCCATCTCAATCACCAGAAGTTACAAGGTTGGAGATTCCGACGCGCACGAAGCGAAGTCCAGCGCGCAAGACAGCACTTACCGACCCTCACGTCCGGCGATGACGTCGAGGTATTCTTATTCCGCTCATTCAGAGGATTTGCGGGCAGTCTTGAAGGAACGGGCTCGCCGGCGGGAGGCTCAGAGGGTGCCGGCGTTCCAGCGGTTATCCTATGGGGTTCACCCCAGTGAAGAGGTCGGAATGCCTCCACCCCGCCTAGTTGCACCTCTCCCTTTAGACACAGACTTAGCTAGGCTGAGCGCCATTCCTTTCTCCCTGGAGATAGAAACAACACCACTTCCGGCAGGGTTCCACCAGCCAAAGTTCACGCTCTATGACGGTAAAACCGATCCTTATATGCATGTAAGCCACTTCCGACAGGTCATGGCCGGACACAAGCAAAATGACGCCCTTATGTGCCTAATCTCAGGGTCAAGCTTGGGCGAGCTGGGCTTAAAATGGTTTGAGAGGTTGCCGGAGGAGAGCATAGAAAGGTGGCATCAGTTGGCCGAAGCCTTTGTGACGCGCTTCAAAACAAACACCAAAACACCGAAGGAAGTTGACCACCTACTGAGTGTCAAGATGGAACCGAGCGACACATTGAAGGCATACAACTCTTCAACGAGATCTTGGATTGCCCGGTCAACCTTGCAATCACACAATACAAGCGTGGTCTCCCGGTCGGACATAGACTGCGGGACTCGTTTACCATGCACCAGCTGA
>LJCHANGYE16337
ATGTCACTCTCTATTTCCCTCACCCCCTTCACTCGATACCCACATTCTCTCCAAACAATTTCCCTATTCAGACCGATCAAACCCACCACCATTTCTACACCACCGAAGCTCTCGAACCTCCCCACAATCAGATCTGGCCACAAAAATTTCGATCACCCACCTGTTGCTACATCAAAACCCAGATGGGAAAACATGTTGTCCACTGCAGCAAGCCTGTACCCACTTTATGTGACCGTTGGAGCGGTTGTTGCTTGCTTGAGACCATCCACTTTTTCATGGTTTGTGAAGAGAGGGCCAACTTCGTATAGCTTGGCACTTGGGTTCATAATGTTGGCA
>LJCHANGYE16338
ATGGAGGAGGAGAAGGACAAGAAGAAGAAAGCACAAGGAGAGGTCTATCACGAGAGGCAGAGACTGCAATTCTGTCTCTTACACTCCCTCAACAATCTCTTTCAGGAAAAAGGTGCATTCACTCGGGCACATTTGAATGCCATTGCTGAAAAACTCAATCATGATGATCCAAACAAGGGAACTTGGACACCAGTTTCCGTTATCTTCAAACCACATCATAATGCACTTACTGGAAACTACGATATAAACGTTTTAATTGCAGCGCTAGAAGAAAAAGGTAAAAAGGTAATTTGGCACGACAAGCGTAGTGGAGCTTCTTCAATTGACCTCGATGAGCCTGTAGATAAATTAATGGGTATTGTGCTTAACGTCCCAGTTAGGAAGTATGGTGGCCTTTGGAGAGGTAGGCATTGGGTTACGTTGAAAAAGATTGAAGGGGTTTGGTATAATTTGGACAGTGATTTTTCTGCTCCTCACTCTTTTAAAGATACTGAAGAAGTGAGGGAGTTCTTGGATGCCATCATCGGTGGTGGTGCGGAAGTTTTGCTTGTCATGAATGATAAGCGGTGA
>LJCHANGYE16339
ATGGCAACTCTCCCCCTCACTCTCTCTCTCTTCACTCTCCCCAAACCCCGACTTTCTCTCTCCTCCTCCCCCTCCTCCTCCATGTCCTCTTCCTCCGCCTCTTTCCGGCCTCAACTCCGGCGTCGATCGAAGGACTCAGCAACTGTTTCTTTTGCTTACACGGCGGGGCCACCGACCGATCCGATTGTGACAGAGAATGATCCGAAGGTCGATGTCTCGAGCTCTCGCGGGGAGAGCGTAGAATCGCCGCGTAATGCGATTAGTTGGGGTCTGTTGTCGAGCCTGTTGTCTCAGCATAAGTTGAGAATCGCTGTTTCGATTTTCACTCTCGTTGGATGCACTACTTGCACTCTCTCAATGCCCTTGTATTCAGGGAAATTTTTTGAGGTACTAATTGGCAAAACACCTGAACCTCTGTGGAATGTGCTTAGCAAGGTTGCAGTTCTGTATGCATTGGAGCCAATTTTCACTGTTATTTTTGTTATAAACTTGAACACGGTATGGGAGAAGGTTATGTCAAACGTAAGAGCTCAGATATTTCAAAGGGTATTGATTCAAAAGGTGGAGTTTTTTGATCGATACAAGGTTGGTGAACTCACTGCATTAATAACATCTGATTTGGGTTCTCTTAAAGACATTGTGAGTGAAAACATATCAAGGGATCGTGGATTCAGGGCACTTTCTGAGGCAAGCTACTCTTCACTAAGCAAACGTGGTTGGAACAATATGCATCCTGTTCACTCTATCCCCCGAACTTGCACCACTTCTGGGGTTACTTATGCTTATGGTGTCTGTTTTAGTTGCTATATACAAGCGGTCGACTGTGCCTATTTTTAA
>LJCHANGYE16340
ATGGCTGTTGCCAAGAGCAATGGCAACAAGGAATTATCATTTCGAACATGCGATTGTTACAAAGTTTCAGGCCTTTACAAAAACATTTTGGAGACTAACCAGACCTCAAATTTGAAAGATCAATACGTTCTTGGAGAGCAATTGGGATGGGGGCAGTTTGGCATTATCAGGGCATGCTCTGATAAGTTCACTGGTGAGGTACTGGCTTGCAAGTCAATCGCCAAGGATAGATTCGTCACCCAGGACGATGTGCGGAGCATCAAGCTTGAGATTGAAATAATGACTAAGTTGTCTGGGCACCCAAATGTTGTAGATCTCAAAGCTGTTTATGAGGAGGAAGATTATGTTCATCTGGTGATGGAACTTTGTGCCGGAGGGGAGCTTTTCCACCAGTTGGAGAAGCATGGTAGATTCTCCGAGTCTGAGGCTAGGGTTCTATTCAGGCAGCTGATGCAAGTGGTGGCGTATTGTCATGACAAGGGCGTTGTTCATAGAGATTTAAAGCCAGAGAACATCCTCTTAGCAACAAAAGCCTCCTCTTCGCCAATTAAATTGGCTGATTTTGGTCTTGCAACCTACATCAAGTCAGGTCAAAGCTTGCGCGGGACTGTTGGTAGTCCATTTTATATAGCTCCCGAGGTATTGACCAGTGGCTATAACCAGGCGGCTGACGTGTGGAGTGCAGGGGTTATTCTTTACATTCTTCTCAGTGGGATGCCACCGTTTTGGGGGAAGACCAAGTCACGAATATTTGATGCTGTTAGGGCGTCTGATCTGCGGTTTCCATCAGATCCCTGGGACCATTTATCTGATTCTGCTAAGGAATTAATTAGGGAAATGCTTTGTACGGACCCTTCGCAAAGACTCACAGCTCAGCAGGTTCTAGATCATGCCTGGATAAGCCACCCTGCACCACTTTCTAAAGACTCGTATGAATGTCAAAAGCAAAGTTGTGTAGAATTGGATATGGCAAGAGGCTCTTTATCTACTTCATTTATGACTCGGAATCAAGATATCAGCTTCGGAACTGGCTCGCCTGCTATTTGTGATGCCCAGTCTCCTGAAGTGACATACAGATCATCATTTTCTTCTTTGCTCATGGATCCATCAACACCGTGCTTCACATCTGGTGGGTTTTCCTTTCGTAGCAGCGGTGGATCAAATACCCTGGAATTCTCTACTCCTGTTGCTGCAATGCCAAGCTTTGCATTCTTTAGCCCAGGTTCTGAGGCCGAGCAAGGGAATTATGCATCGGATTTCTCAGCCAACATAACAAGAGTAGATTCAATTCGTCAAGAGGCAAGCGGGGGGGAGTTGTTTACTGTACCAGTTTCTTCACTATGCTTTGGGCATGAGGCAAGAGAAATGGAGCATAAAGCTGCAGAGGTTAGAAGAGCAGAAGGAACAAACGGGTCTAGAATGTCGGGCATCCATAGCAGGAGAAACCATACGATTGGGCTCGGTGAATTTGATCAGATTGATCTCATGGTGACTGAATCGGTTATTCGCTGGGCATCATGCACACAACTCCCAACTGCCACGTCCCTTAGGTCCTCTCTTGTTTGTTGA
>LJCHANGYE16341
GCGGTTACAAACTTATCGCACCGGCTACAGAATAGGACAAATGAGGTGCAGCAATTAAACTCCCAGCTGGCTCTGCTCCAACGCATGTATAAGGATGCGCGAGCAGAGATAAGCGTGCTAAAGGCAGAAAACAAGGAGCTGAAGCGGAAGACCACCGTGATGTTCCGATTTGGAGGGCCGTCATATGCTGCAGTGGAGGAGCAGGGGGGAGTGAACGTGCTCGGCGGTGTGGGAAACACGGAGGCAGCACCGGCAAGGGCCGTCCAGGACGGAGGCAAGAAGAAGAGACCGGCGGTAGAATAG
>LJCHANGYE16342
ATGGGGTGTTGTCACTTGCACACCTCAACTCCACAAATACTAGGCAGAATTCCCACAAACAAACCATCACAACTATCCTTGTTCTCATCAGCTCAACCAAAGTTCAGAATCAACAATCAGAATCAGAATCAACAACCACCACCTATTTCTACCACCACAGTCACTCAAAGACAGCCACCAATACCAAAAACTGATGCGTACGGTGTTAAGTTCAGGACACTGGGAGGTTGCAAGCTTGGGATTTCTAGATATCCTGACTTTGAATACAATGCTGAAGGGGGTACAGGGACTGGGATGGGGTTGAAAATCGTAGATGGTGACTTGGATGGTGAAGTTTCAGTCAATTTTGATCTAGAAACACTCTATATTCCGTCATTGACAAGCGCAACAACTAGGTTCTTGGGATTGCCATTGCCGCCTTTCCTGAAAATTGATATTGTTCCTGAGCTATTTCGAGGAATCATCAACCAAAAATCTGGCAAGGTGGATCTTGAGTTCAAGGCCAAGTTTTTGTTTTCCATTGGGAGTATCTATAAAGCTCCTCCATTGCTGGTGGAGACTGTGTTAACATCAGAGGAGTCAAAGGGAACACTGAGAAGTGGGAAAGGGGAGAGTCTGAATGAAGAAGGGAAGTGCAGGTTGGTTGGGGTGGCAACTGTTGACCCCATTGATGATTTTCTTATGGATACCTTCCTTAGCCTTCCTACGGAATGTCTTGCCAACATGAATGCTACAATCTCCTTCTCTAGTTCTTAA
>LJCHANGYE16343
ATGATAAAATCAGTTGGGGAGAGGAAAACATTCATGATAAGTTACATGCAGAGGAAAACTAGGCCTCGTTTGACAACATCACTTTTTAACCTAAAAGTCAAAAAGTCACTAAAAAAATCAAAAAACCAACAACCTATACCAAAAAGTCAAAGATTTCATTTTCTCTCTACTTTTTACACATCTTTTCATAAAAAATCAAAAAGTCATCCCAAACATACTTTAGTTTTTTTACATTATATTTTAGCCAAAAAACCAAAAAGTTACTACAAAAGCCTATTTCCAAACGAGGCCCAGTCAGACATGACAAACAACGGTAGGGTTTCATAA
>LJCHANGYE16344
ATGTACATTTTAAATGCTCCCAAAAGAGTAATGGTAACAATTTTTGTTTTATGTTTTTGTTGTCAAAATTGCAACAATTTTAGAAAATGTGATTTCACAAGTTTTCATTCTCTCCCCTTTCCCTCACAACTTCCCTCGTGCTCCAATCCAACAATCCCATTTTCCTCTTTGGCAATTTATTTTTCTAGTGAGTCAGCATTTACTCTTTACTATCAATTAATCCCAGAAAAATATTCATCCATTTCTGGAAATTCACAGGGAAATCAATTTCATCGAACTGACACCATGGAAGCAGCCTCCGAGGCACTATGCCCATATTGTGTCAGGGTCAACATGAGATGA
>LJCHANGYE16345
ATGGATTTCGCAGCACCTGAATTCCAGGCCAATTTGCAAATAGCGATCGATTTGTTCGTCTCCAAGAAACGTCACGGCGTTACACGTGGCGGCGGTCTGAGGTTCAAAGACTCCTCCGGTAATCTCGTATTTAGAGTCGAACGCCAATCGCACAAGTCGGCTCTCAAACGCGTCCTCTTCGATGCCTCCGGAAATCCCCTCATTTACATCCACCGAAACCAGAATGGATCTTGGCAAGGCTTTAAGAGAGACAACAGCGAGGAAGTCATGATATTCAGAGTAGAGAGGACACTGAATGCACTTTTTAGAACTGAGTTAGACGTATTCCCTGTTGGTGAAAATGGGGAAGAGTCAAAGTCTGATTTCAAGATGAAAGGCTCCCCCTTCCACAGATCATGCACCATCTATAGTGGCAATTCGATAATGGCCCAGACTAGCCTTATGTACAAGCTTGGGATTCAGAAGGTTCTGGTGCCGAGGCACAGATTTCGACTAACCATATTTCCCGGGTTTGTAGATCATGCTTTCGTAGTCGCTTTGATTGTAATATTTTTCGATGGGAGAAAATTATGGATCTAG
>LJCHANGYE16346
ATGGGGAGACAGAAAGGAGATGGAAACAGAAGCAAGGCACGTCCCTCCAGCAGCAGTCTGGCTGCTTCGCTCGTGCCGTCGGGTTCTACAGCCGTTGGATTCGGGGGTTTTGTGGGTAGTTCGCGGGTCGATTCGGCTCTCTCAACCGATGATTCTGTCCCCTTTTTGGATATTGATGGTGAAGTTGCACAGCACTTGAAGAGGCTTGCCAGGAAGGATCCAACCACCAAGCTTAAAGCTTTGGCATCTTTGTCTACACTTTTCAAGCAAAAATCCAGCAAGGAAATAGTACCAATCATTCCACAATGGGCATTTGAATATAAAAGGCTGTTGTTGGACTACAATAGAGAGGTTCGGCGAGCTACTCATGACACAATGACTCTTCTTGTTGCCGCTGTCAGGAGAGACTTAGCCCCGCATCTGAAGTCTCTGATGGGACCATGGTGGTTTTCTCAGTTTGATCCAGCTTCTGAAGTTTCTCAAGCTGCTAAGCGGTCGTTGCAGGCAGCCTTTCCAGCACAGGAGAAAAGACTAGATGCCTTAATTTTGTGCACGACTGAGATATTTATTTATTTAGAAGAAAATCTGAATCTCACTCCAAAGAGTATGTCTGACAAGGCAGTTGCTTTGGATGAATTGGAAGAAATACACCGGCAGGTGGTTTCTTCATCATTGCTGGCATTGGCCACTTTCCTTGATGTTTTGATGGACTTGCAATTTGGAAAACCTGGTTTTGAAAATACAGCTGCTGAGACCAATAATGATAAAGCTTCAAAAGCACGGACCACAGCCATTGCTTATGCAGAGAAGTTGTTCTCTGCACATAAATACTTCCTTGATTTTCTTAAGTCCCAAAGCCCTGCTATTCGATCAGCTACATATTCGATGCTAAGGAGTTTCATTAAAAACATTCCTCATGCTTTCAATGAAGGAAACATGAAAACTCTCGCCACAGCAATTCTTGGTTCTTTCCAGGAAAAGGATCCAGCTTGCCATTCATCAATGTGGGAGACTATGTTGCTATTTTCCAAAAGATTTCCCGACAGTTGGACCACCTTCAATGTTCAAAAATCCCTGCTAAATCGGTTCTGGCATTTTCTTAGGAATGGGTGCTTTGGATCTCAGCAAGTTTCTTATCCAGCTTTAGTTCTATTTCTAGATGCTATCCCTCCTAAGGCAATAGTGGCGGAGAAGTTCTTCCTTGATTTTTTCCAAAACTTTTGGGCTGGAAGAAACCCGTCACATTCCTTAAATGCTGATCGACTAGTATTTTTCCGGGCATTTAGAGAATGTTTTCTTTGGAGTTTGCAAAATGCTTCAAGATATTGTGTTGGAGCAGATGCCATTCATTCTTTACAAGTTACTCTCATTGACAAGATCCTTCTGAAGCTTCTGTGGCACGACTATCTACCAATCAACTCAAAAGAACAGGATAGAGTCTCCTCTGGGCAAATGAGGGATCCATCTGAGATTAATGTTCGGCCTTTTCACGAGGAAACAGTGGAAACACTCAAGATCAAGTATCCAATGGATTACGTGCAAGAGTTGGGGAAATGCATCATTGAGATCCTTTCAGGGGTTTATTCACGGGACCTTGATCTGCTCTTGACTTTTTGCACAGAATTTCAAGAGAATTGCTTTGAGATATTTCAGCAAACAGAGAACACAGAAAGTTCTTCGGAGTTTATAGAACTGGTCATCAAATTTTTGTTATTACTAGGGCAACATGCAGTGCAGAAAGGTGAAAAATGGCCTTTGGTTAATATGGTGGGACCAATGTTGGCAAAGTCATTCCCATTGATAAAAACACTTGATTCGCCAGATATTGTGAGACTTGCATCGGTTGCAGTGTCGGTATTTGGTCCACGCAAGATAGTTGGAGAACTCGTCTGCAATGATAGCACTTTCTTTCGTAGTCTTTCTGATGAATTGAACAGAGAATTGGATTCAGAGCAGTTTCTGCAGCTGTACAAGGAAATATTTGTACCTTGTTGCCTGCAAGGAAATGGTTCTTCCACCAATGCTCGACTTGATCTCTTGCTTGTGTTACTTGATAATGAAAGCTTTTCAGAACAATGGCATTGTATTATCACATATGCAACTGATCCAGAACGTTTTGGAGTGGGGCCTGAGACTCCAGACCCCAACCACATACTTGTCTTGGGAATGCTCATAGAGAAAGCAAGAGTGGAAATTATAAAGAGAAAGGTGGGAGTAGGACTTGATCATCAGCAAGGCTCCCACTCAGACCACTGGCATCATGAACTTCTAGATTCATCTGCTGTTTCTATTGCCCGTTCTTTGTCTTCCTTCAGGAGTTCTGATGCTCGGTTCCTGCGAGCTGTTCTTGGTGGCTCAACAGAAGATGATCAAACTTCTTTTGTGTCTAGAAATGCTAAGATCCTTATCTTTAAAGAGTTCTGCAAAAAGTTAGTAACCTTCACAATGGATTCTACTTTTACTTGGATCAGAGATGCATGTTCTTTATTAATTGCTGAGGCAAATGATTCTGTGCTAAGAATTGAACATTCCGTGCCTGTGCCTGAAATGGCTCATTTTGCACTTGAAGTACTTGATGGAAGCTTATTTTGCTTAAAGACTATTGAAGATGAAAGTTGGTTAGTCCGAAGTACTTTAGCTGCAATTTTTCTCATTGACTGGGAATATAGCATGGCCATAGTGTCTGATGATGCACTTGATGGTGAAAGTACTAGAAAAATGAAGGACAGGTTGGATTGTTCTGCATCTGTGCATGATTTTCGTAGCAAGATAAGTAGTCAATTCTTTAAAAGCCTCAATGGAAACAATCGGAACAGTTTGGGAAGTATTTTGGTTCAGTCTATTAGGTTTGCCATATTCAAGGAGGATGAATTTGATACTAATAAAGTAACATCTTTGTGCTGCCTTTGGATGCTTGAAGTTCTTGGATGTCTCTGTCAGGATCAATTTGAGGAACAAGAACTGTTAGACCAGTTTTTGAGCAAGAGTGATTCCTGGCCTTTGTGGATCTTACCAGATTTCTCTACAGGAGAAAGATCAGCCACCTTGAAGACAGAAAACATTTCCATTAATGCATCCAGGAATCACATACTTGTTGCTGTAATTGATGAGCTTGTATCTAAGATTGGGATTGACATGGTTGTTGCTGGTTCTGTTTCACTTACTCCATCTTCAACTGAGGAAGCAACAAAAGAACTGATTACCTCTCAATCTGATTATTCTCGAGCCTGGCTTGCTGCTGAAATATTATGCACATGGAAATGGCATGGTGGCAGTGCTTTGAGCTCTTTCTTACCTTTACTGAGTTCATATGGGAAGAATGGGAATTATTCTCGTGAGGAAAGTTTGTTAGACTCTATTGTTAACATTTTGCTTGATGGTGCTCTTGTTCATGGAGTTAGTGGTAGACTGAGCCTTTCCTATGTCTGGCCTGTTTCATATGATGAAATAGGGAGTGTTGAAGAATCCTTCTTAAGAGCACTTGCATCTTTACTTCTTACTCTATTTGAAGACAATATATGGGAAATGGACAAAGCTATATTACTTTTTAAATTACTTGTAAACAAACTTTTCATTGGTGAAGCAATTAACTTGAATTGTTTGAGGATTCTTCCTTTAGTTATGAGTGTCCTTGTTAGGCCATTGAGCATTGGATGTGATGAATCCAATCGAGATGTTCAACATGATACTATAAAGGACTGGCTGCAAAAAACTCTGTTATTCCCACCTTCAAACACATGGCAAACTGGAGAAGAGATGGAAGATTGGTTACAGCTGATTATATCTTGTTACCCACTAAGTGCAATAGCAGGAATACAAGGGTTAAAACCAGAGAGAGATATCGGCCCCATGGAGAGGGAACTTTTACTTGAATTATTTCGTAAGCAGAGACATGGTTCTGTGTCAACAGCTGCAAATAACAAGCTGCCAGCAGTGCAGATGTTATTATCAAATCTAATTGTAGTTTCAGTTGGGTATTGCTGGAAGGAATTTAATGAAGAAGATTGGGAGTTTGTGGTCTATCGGTTGAGATTGTGGATTGAATCAGCGGTGGTGATGATGGAAGAAGTAGCTGAAAATGCTAACGAAGCCATAACAAACAGCTCTACGTCTAATAACTCTGAAGTTGCAGTAACTAAGCTCAGGCATACTGTTTCAGAGTTAAACCCTTACCCTATAAAGATTGCTACTAATGCCCTTGCTGCTTTTTCTCTATTTTGTGGAGTCGTTGCATTACAAAAGGAAGAAGATGCTGATAATTTGAATCCCTTGAGAACTGAGAAATGGGATCTAATCAAAGATCGGATTCTAGAAGGTATTCTTCGCTTATTCTTTTCCACTGGTGCTGCTGAGGCCATTGCAGGTTCCTGTTGCTACGAGGCTTCACTTATTGTAGCATCAACCAGGCTTGATCATCCTCACTTTTGGGAGTTGGTTGCTTCAAGTGTTATAAAGTCTTCTGCATATGCTAGAGACAAAGCTGTGAAATCAGTTGAACTTTGGGGGCTAAGCAAAGGGCCCATCAGCTCTTTGTATGCAATCCTTTTTTCCTCCGAACCACTTCCTGGTTTGCAGTTTGCTGCATATGCTATTCTTTCATCTGAACCTGTTTCAAACTTGTCTATCCTTAGAGAAGACACTGCATGTTCCTTGGATGGAGATACCACTGGTGACCAGGATTCCGATCGTCTTGATTTGTCTTCAGAAGAAGATGTTCATTTGAGGGAGGAAATTTCTTGCATGCTTGAAAATTTTCCATATGAGATTCTTGAAATGGGCCTGGTGGCACCACAACGTGTGAATGTCTTTCTTGCTTGGTCTTTGTTGTTATCACGTCTACAATCCTTCCCACCATCATCACCTGCTAGGGAAAGATTGGTTCAACATATACAAGAGCATGCTAATTCAGCAATATTGGATTGCCTGTTCCAGCACATTCCATTGGATTTGTGCTTGGCACATAGCTTGAAGAAGAAAGATGTAGAACTTCCTGCTGTGTTATCAGAGGCTGCAGCTGCAGCAACACAAGCCATCAGAAGCAGTTCAGTTTTGTTTTGTGTGGAGTCACTTTGGCCTGTTGGACCAGAGAAAATGGCTTCACTTGCTGGTGCAATATTTGGTTTGATGCTTCATATTCTTCCTGCTTATGTTCGAGGGTGGTTTAGTGATATACGTGACCGTTCTATGTCATCAGCAATTGAGTATTTTACGAAAGTATGGTGTAGCCCACCTCTAATCACAAATGAACTATCTCAGATCAAGAAAGCTAGCTTTGCTGATGAAAATTTCTCAGTTAGTGTGAGCAAGTCAGCCAATGAGGTTGTTGCTACCTATACAAAGGATGAAACTGGAATGGATTTAGTAATTCGTCTTCCTGCATCTTATCCATTGCGTGCTGTGGATGTTGATTGTCCTAGGAGCCTTGGCATTAGCGAAGTGAAGCAAAGGAAATGGTTGATGTCAATGCTGTCATTTGTCCGTAGTCAGAATGGAGCCTTAGCTGAAGCAATACGAATCTGGAAGAGCAATTTTGACAAGGAATTTGAAGGTGTTGAGGAATGCCCTATCTGTTACAGTGTGATCCACACTACCAACCACAGCCTTCCACGCCTAGCTTGCAAGACTTGCAAGCACAAGTTCCATTCTGCTTGCCTCTACAAGTGGTTCTCAACTTCTCACAAATCAACTTGCCCATTGTGCCAGTCACCATTTTGA
>LJCHANGYE16347
ATGGAGAAAGCAATCGATAGACAGAGAGTTGTGCTCCAGCACCTTCGTCCCTCTTCCACCTCTTCTTCCCTCGAGAACATCGAATCTTCTCTTTCAGCATCTGTCTGTGCTGCTGGGGATAGTGCAGCATACCATAGAACCTCTGTCTATGGGGATGACGTAGTCATAGTCGCCGCATATCGGACTGCACTTTGCAAGTCAAAGAGGGGAGGTTTCAAGGATACTTTTCCTGATGATTTACTCACACCTGTTCTGAAGGCATTGATAGAGAAAACAAATCTGAACCCAAGTGAAGTTGGAGACATCGTTGTGGGCACAGTATTGGCAACAGGCTCTCAAAGGGCAAGTGAATGTAGGATGGCTGCATTTTATGCTGGTTTCCCTGAAACTGTGCCGATTAGAACTGTGAATAGGCAGTGTTCATCTGGTCTTCAGGCCGTTGCCGATGTAGCCGCAGCTATTAAAGCTGGATTTTATGATATTGGGATTGGTGCTGGGTTGGAATCCATGACATCAAACCCAATGGCATGGGAAGGATCAGTCAATCCAAGAGTCAAGACAATGGCACAAGCCCAAAATTGTCTACTCCCCATGGGTGTTACTTCAGAAAATGTTGCACATCGTTTTAATGTAACAAGGCAGGAGCAAGACCAGGCTGCGGTTGATTCACATAGAAAGGCTGCTGCAGCGACTGCTTCTGGTAAATTTAAAGAGGAAATAATCCCTGTGGCAACCAAGATTGTTGATCCAAAAACTGGAGAAGAGAAACCAGTTACGATCTCCGTTGATGATGGAATTCGGCCAAATGCAACATTGTCAGATCTGGCAAAACTGAAGCCTGTATTTAAGAAAGATGGGACGACCACTGCTGGAAATTCTAGCCAAGTGAGTGATGGTGCTGGAGCTGTCCTCTTGATGAAGAGAAGCCTTGCAATGCAAAAAGGGTTACCCATTCTTGGTGTATTCAGGACTTTTGCTGCTGTTGGTGTAGACCCTGCTATCATGGGTGTTGGTCCTGCCGTTGCAATTCCAGCTGCAGTCAAGGCTGCGGGTCTTGAACTTGATGATATTGATCTTTTTGAGATAAATGAGGCATTTGCATCCCAATTCGTATATTGCCGTAAGAAGCTAGAACTTGATCCAGAAAAGATCAATGTTAATGGAGGTGCAATGGCCATTGGGCATCCTCTGGGTGCCACAGGAGCACGCTGTGTTGCCACATTACTGCATGAGATGAAGCGTCGTGGCAAAGACTGCCGCTTTGGCGTCATATCGATGTGCATAGGCACAGGAATGGGGGCTGCTGCTGTTTTCGAAAGAGGTGACTCCGTTGATGAGCTCTGCAATGCTCGGAAGATTGAGAGCAACAACCTGCTATCGAAAGATGCTCGATAG
>LJCHANGYE16348
ATGAATAGAGTTCTATGGGTGCAATCTTTCAGGGCACCGATTAAAAAATTGGCAGGGCAAGAATGGGACCACTTGATGTACAAAACAAAAAGCTTTGCTATGCAACACAGGCCAAATTATTTATTTCCTATTTTTCGATTTGTGGGTTGGGTTAAGTTTGGGTTAACTGATGTATGCTGGAGCAATACTGCCAGAGGGGCTAGGGCCATGGGGCGGGTTTGGCATTCCCCGTCCCCGCCCCCGCCCCACCCCGCTACGGGCAAAATTTTTAATCCCATCCCCGCCCCTATGGATACCCAACCACATTTTAAATATCCAAAAAAATTGACAACCATTTAA
>LJCHANGYE16349
GAAGATGTCATAATTATCTCAACTGTGCGATGCAATGGGCGTGGATCAGTGGGCTTTCTTTCCAATTGTCAAAGAGCTAATGTGGCTCTCACTCGAGCAAGGCATTGCCTTTGGATTTTGGGGAATGGTGCTACTTTGATTAATAGCGGCAGTGTGTGGAAAAAATTAGTTGTAGATGCCAAGGCTCGGGGTTGTTTTTATGATGCGAATGATGACAAGAACTTAGCTCAAGCTGTTGGAGGCGCCTTAGTTGAGCTTAAGCAACTTGATATATTACTCAAGCCCGGTTCTTTTCTGTTTAGTAATACAAGGTGGAAGGTATATAATATATATATATGCTCTCTTTAA
>LJCHANGYE16350
ATGTTGAAGATTACATTCAAAGCCAACCCAGATCGCTTCTGTATATTTCCAATCCAGTACCCACAAATCTGGGAGATGTACAAGAAGGCCGCAACATCGTTCTGGACTGCCGAGGAGGTCGATTTATCACAAGATCAACGACACCGGGCCGCAACTCTACCTGCCGATGAGAGGCATTTCATCCCCCACGTCCTTGCTTTCTTCGCCGCCTCTGCTGGACTTGTCTTGGAGAATCTCGCCGGAATCATCGTCAACTCCAGTCTCCATTTGGGAGTCTCAGCTTCGTCTGAGAGGGTCCTCCGATTAGGAGCTGTGAACGAGGGAAATGGATGGCTTAGTTGA
>LJCHANGYE16351
ATGGATTACATGGACATTGACCAGGTATGTGACGTGCCTGACACTCCAGATAGATTGGCTGCACAGAATATGAATCGCAGACGTTGTATAGAAAAGGATAGTCATCCAGGAAACACCAATTTTTTTGATGAAGGGGCTAGAAATCAACTAAGAGGCAAGACTAAACTGGTAATTGATGGTGGGCCTGGCAAGAGGTTGTCTTTTTCCCCTGGAAAAAATCTTAGTATTTCCAACAAATCTGAGCGTGACGGTGGTTTGACAATTTCCTTAGGGAATTCATCTTCTCCCAAGAATGCTCATTTGTTTAGGAGAATGATGGTGTCCGACAAGACTGCTAATCGCGAGGACAAATATCCTTTACATTATCAACATACAGACAAAGGGAAAGCTCTGTGTGATTCTCAATCATCAACTTGTGGAGAAAATGCTGTAGTAGATTTGACAGACCATAGTGGGTCTGCCCAATTATTCCAAAAGGCATTCCGAAATAGATTATCAGACGATCATCATGCCAAAGAAACTGGAAAAGGACCAATATCAACCAATGGCCTCTCTTCTTTACGTGGGATATCAAATTCTTCAATGACAGCCCACAATGCCTATAAAGGAAAAGAAAAAATAGATGATACATGCAAAGGAGGTTCAGGTGTTGATCATGGAAAAGCAATGTTTGGTGATTCTCAAACTAATGCTGGAAAGAGTTTGTCTTCATCTTTTCCTTCTATTCCCTCACCTAGAGTCAGTGGGCAAAAAAGATTGGTGCGGAATGGATGCATCTCTCCACATAATGTAGCAAAGGCCAAACAGTTGGCTGGAAATCACAGTTATGGTTCCACAGATGTACAGAATGATAAGGGAACTCTGGTATCTGATAGCTCATCGAGTCTGCTTAGGGATTTGGTTGCTGAAGATGGTAATTCTTATAGAGGACAAAGGTTGATAAGTCATCTTTCTTCATCAAAAGAACCGGATACAAAAACTATAGATTTGACTACCAGACGTTCAACAACTTACAATGAAGAGTCCAGTGGAACTAGTAATTCCAGTGAAGGACTGGGTGCGTGGCGAAGTACACATAACCACGCACAGAAAATAAATCTCCCCTTGTCTGATGAGGGTCAACCTCTTTCCAGGACAAAGGATGCCCCATTTTTTGTCAATCAACAACATAAAAACAGGATGATGAGAAGAGATAAGGGGAATGGAAGTAGTAACAGGATTGACTATCACGATGATCAGAATGCAATTTCTTTCCAGCATGGGTCTGCTCCAACTGTATCTCGAGCAGCAGCCCGCCCAGTGTCACAGTCAGATCAAGTTAAAGGGCGTCGTACTGTTGCAAGCACTCTTATTAAAAGACAAAAGCAGGGCTCTGCTTCAAGTAATCGTGGTGAGACCTCTACATCGACCTCTGTTGACTCAGAAATAGTGTTTCTTGGCTCATTGGGTGAGCCATCAAATTCAAAATCAACCAGAAACCAGAGTGGTCATGCTGTAGGCATTTTGGATCCTGTTATTGAACTTGATGAATCCTCCCCTGAAATAAGACGCAGTGGCTCCCACAATGTAGGTCGTAGCAGTAATGTTGACTCAGATACTAGGGCAAGACAGCTAGAAGCAGATGAGATGTTGGCCCGTGAACTTCAAGAACAATTGTATAATGAGGGGTTGGGAGTTGGAGGTGGTGAGATTGATGCACATATAGCCTTGGCTTTGCAGCAGGAGGAAACTTCACAGCATGCTTTTTTTAGTGAAAATCACCCTGTTTTCAGTCCTAGAGGTTCATTAATTTCAAATTTGTATAGACAATCCCAACCACGGTCTTCTCAAAATCCTTCAATTCGGAGAGGCACTCAGGCTCGAGGTCCTACCTCTTCACGATTGACACAGCTGAGGAGTCGTTTACCCAGACATGTACCTAGGACATTAAATAGGGAAAGAAATCCTGTCTTTCCTCCAAACATGGATTTGGATATGAGATTTCATATATTGGAAACGTTAGAGGCCTTTAATGATATGGGAATGGCTGGTAACTTCCCTCAAGTGCAGCGTGAATTTAATGAGAATGACTATGAAATGTTATTGGCACTTGATGAGAATAATCACCAGCATGGTGGTGCATCCCGTCATCAGATTAACATCTTGCCACAGTCAACAGTTCAGGGTAACAATTTTGATGAAGATTGTGCAATTTGTCTTGAAACCCCAACCTCCGGAGACACAATACGCCACCTCCCTTGCTTGCATAAATTTCACAAAGATTGCATTGACCCATGGCTTAGAAGACGAACATCGTGCCCGGTATGCAAGTCATCAATCACTTGA
>LJCHANGYE16352
TTCGATTACAGTTGGCAGAGAAGAGGAAAGAGAGAGAGAAGAGAGAAGAGGAGAGGAAGAGAGAAGAGGCGAGAGAGAAGGAGGAAGAGAAGATCGAAGGTGATGGAAGAGAAGGAAGATCGCTCGACGGTGATGGCGGTGATGGAAGAGAAGAAAGACGCCGGTCACCGATCGCCGATCGCCTCTGTTTTGTATCCCCGATCGCCTCTGCTTTCTCAACTCTTTTTTTTTTTTTTTCTAATTGATTTGGATCTGGATCTAAAGGGGGGGGAAATTGTTGATGATGATGATAATGTTGATGAAGATGTTGTCTGTTTTCTCTACTTCTTCTTCTCTTTTTTTTTTTTTTTTTTTTTTTGGGAGTGTTTTGTTGAAAAAATAAAAATAAAATGA
>LJCHANGYE16353
TTTCGATTACAGTTGGCAGAGAAGAGGAAAGAGAGAGAGAAGAGAGAAGAGGAGAGGAAGAGAGAAGAGGCGAGAGAGAAGGAGGAAGAGAAGATCGAAGGTGATGGAAGAGAAGGAAGATCGCTCGACGGTGATGACGGTGATGGAAGAGAAGAAAGACACCGGTCACCGATCGTCGATTGCCTCTGCTTTCTCTTCTTTTTTTTTTTTTTTTTTCTAGTTGATTTGGATCTGGATCTAAAGGGGGGGGAAATTGTTGATGATGATGATAATGTTGATGAAGATGTTGTCTGTTTTCTCTACTTCTTCTTCTCTTTTTTTTTTTTTTTTTTTTTTTGGGAGTGTTTTGTTGAAAAAATAAAAATAAAATGA
>LJCHANGYE16354
ATGGAAGAAACAGAAGAGGCCAATACAACCAAGAAATGCACTCCCAAAACAAGGAGTTTCAGGGGGAGGAACAGCCCTCACAGCCATCACCACCACCACCATCACTACCAGCAGCAGCAGCAGCAGCAGCTGTTGTTGCAGCAGTCAAATAGGATTGGGTATTGTTTTAATCAAAACCAATACCAAACTTACCCAGCTCTCCTCCCTCTGCCTCCTATCATGCCTCTGCAACTCACTGTAACTCCCCCTCTTCCTCAAAACCAAACTTTCAGATCAAAAACCCATTTGCAGAAACATCCATGGAAGCAGAATAACCCTCCTCTGGCTACCTCTTCAGACCCTGAACCCCAAAATTCTGCAGTCTCACCAGCTCCAGAGGGACTTGGACGACAACCCGTCATACCCTTTAGAGGGAAAGATGGAAGGAGGGTTATGGGTTCCACACCACAATCTCTAGTGGTGGTAAGGAGACCAGATTCGGGTGGTGTCGAAGGGGCTGTTATCTCTCTCCTTGCCAATCATTTCCTAGTCCAATTCGATCCCTCGCATCGAATTTTCCACTATGATGTTGAAATATCTCCTAATCCTTCCAAGGAAGTCGCTAGATTGATCAAGCAAAAACTAGTAGAGGACAACTCAGTTGTGCTCTCCGGTGCTCTTCCAGTCTATGATGGGCGAAAGAATCTTTATAGCCCTATGGAATTCCAAAGTGATAGGCTTGAATTCTTCATTTGCCTCCCAATCCCCTCAAGCAAGTCATTGTTGCCATCCAGAGAAAGTGTTGATTCTCAAGAAATGCATCCTCAACTAAAGCTCTTCCGCATAAACATCAAACTTGTGTCAAAGTTCGATGGAAGGGGATTGAGTAGCTACTTGAGCAAGGAGGAAGATGATTGGGTACCACTTCCTCAGGACTATCTCCATGCCTTGGATGTCGTCTTGCGCGAGAGCCCATTGGAGAAATGCATACCTGTGGGACGATCACTATACTCAAGTTCAATGGGAGGGGCTAAAGATATTGGAGGAGGAGCTATTGGATTGAGAGGGTTCTTTCAAAGCCTTAGGCCAACGCAACAAGGACTTGCTCTCAATGTTGATTTCTCCGTGACTGCTTTCCATGAAAGTATTGGAGTGATAGCCTACTTGCAAAAGCGTCTGGAGTTTCTGTGCGATCTTTCTCAGAGGAAGACAAGAGGTTTGGCAGGAGAGGAAAGGAAGGAAGTGGAAAAGGCTTTGAAGAACATCAGAGTCTTTGTTTGCCATAGAGAAACAGTTCAGAGGTATCGGGTTTATAGCTTAACTGAGGAAGCTACAGAGAATCTCTGGTTTCCAGACCGGGATGGAAGGACTTTGAGACTGGTGAACTACTTCAAGGATCACTATAATTATGATATACAATTCAGGAATTTGCCATGTTTGCAGATTAGTAGGAGCAAGCCATGTTATCTTCCTATGGAGCTTTGTATGATTTGCGAAGGCCAGAAGTTTCTTGGTAAGCTCTCGGATGATCAGACTGCAAAGATACTAAAGATGGGTTGCCAAAGACCGAGACAAAGAAAAGCAATAATCGATGAAGTCATGGCAGGGCCAGTTGGTCCAACAAGTGGCATTCAGGGTAGGGAATTCAAACTCCATGTTTCAAGAGAAATGACGCGATTGAATGGAAGAATACTTCAACCTCCCAAGCTAAAGCTTGGCGATGGTGGTTTCATAAGAGATCTAATTCCTTCCCGCTATGATCGCCAGTGGAACCTTCTGGACAGCCATGTCTTTGAAGGCACTAGAATTGATAGGTGGGCATTAATAAGTTTTGGAGGCAGCGCTGACCAAAAATCCGCCATTCCAAAGTTCATAAACCAGCTATCTCAAAGGTGTGAGCAATTGGGCATCTTTCTCAACAAGAATACAGTTGTTGGCCCCCAATTTGAATCAATTCAAGTGCTTAACAATGTATCGCTTTTGGAATCCAAGCTGAAGAAAATCTATCGAGCAGCATCCAATAATCTCCAACTGCTAATTTGTGTCATGGAGAGAAGACACAAAGGATATGCAGATTTTAAGCGAATTGCAGAGACAAGCGTTGGAGTTTTAAGTCAGTGCTGTCTGTACCCAAATCTTGGGAAGTTGAGCTCTCAATTTCTTGCAAATTTGGCTATCAAGATCAACGCCAAGATTGGCGGATGCACAGTTGCTTTGTACAATTCATTACCTTCTCAAATCCCACGACTCTTCCAGGCTGATGATCCAGTGATCTTTATGGGAGCTGATGTGACCCATCCTCACCCGCTAGATGATTTCAGCCCATCTGTTGCTGCTGTGGTGGGTAGTGTCAATTGGCCTGCAGCAAACAAGTATGTTTCGCGAATGAGGTCCCAAACACATCGGCAAGAGATCATTGAGGACCTCACTGCAATGGTTGGGGAAATTCTTGATGATTTTTATCAGGAACAAACCAAACTCCCCAAAAGAATAATATTTTTCAGAGATGGCGTTAGCGAAACCCAATTCTATAAAGTGCTTCGGGAGGAGTTGCAAGCCATTCAGGCGGCTTGTTCAAGATTTCCAAGCTATAAGCCTCCCATTACATTTGCAGTGGTTCAGAAAAGGCACCACACTAGGCTGTTTCCAAATGAAACTCAAACTCACCAACAATCTTCAACTAGAGACCAGTTCTTGGATGAAAACATTCCTCCGGGGACAGTTGTGGACACGGTGATCACTCACCCGAGGGAATTTGACTTCTATCTATGCAGCCATTGGGGTGTGAAGGGAACGAGCCGGCCAACACATTATCATGTTTTGTGGGATGAAAACCAATTCACTTCTGATGAGCTACAAAAGCTGGTTTACAATCTTTGCTACACATTCGTGAGGTGCACAAAGCCTGTTTCTTTGGTTCCACCAGCTTACTATGCTCACCTTGCTGCATACAGAGGCAGACTCTACCTCGAGCGCTCTGATTCATCCTCAATCTCGCCTTTTTCAAGAAATGCTGCTTCCACAATCTCCCGTGCTGCGCCTCCCAAGGCAACTCCTCTGCCAAAACTCAGTGAGAATGTTAAGAAGCTCATGTTTTACTGTTAA
>LJCHANGYE16355
ATGTTTCTTTCTGCAGTGAACCATAAACTTGATTTTCTCTCTTTGTCACCATCCTTTACCTACAACCAAATCCTTGACCCCATTCCTAGACCTAATCGATGTTTGAAATTTCTTTTCTCCTCTCATATGAATCTCAATTGCTCTCTAAAACCTCTAACTTGTTTTGCCAATGCAAAGAATTCTGATTCGAGCTCTGAATCTGATCCTTGCCCAAACCTTAATTCCAAACCTAAAACAAGAACTCGACGCCAGAAAACCAAAGTTCCCCAAAATGAAAATGAAAATCCTGGTGGGATATTTCCCACTACAATCCCAAAAAAGCCCCGGCGTGGTCGCAGAAGTGAAGCAGCTGCAGTTGAAGATTTTGTGCGTGATTCACTTGAACAGACATTTAGATCAATCAGAGAGCAGAATTCAGAAATTTTGGAGAATAAGGATAATATTATGAAGGACAGAGTTAACGATGAGAATGATTCTGATGGCAGCAGTGACGATGACGAGGAGGAGGTGGCGGATGAAAGTGGTAACGGAAGAAAGAAGACAGTGGTTGAGGAGGAGAGTCCAAATTGGCCACTAGATGCTGATGTAGGCTGGGGAATTAGAGCATCAGAGTACTTTGAGCAGCACCCAATCAAGAACGTCGTCGGGGAAGATGGTGTTGAGATTGATTGGGAGGGAGAGATGGATGATAATTGGGTTAAGGAGATAAATTGTCTGGAGTGGGAGAGCTTTGCCTTCCATCCTAGCCCACTAATTGTTCTTGTTTTCGAAAGATATAACAGGGCGACTGATAACTGGAAGGTTTTGAAGGAACTAGAGAAAGCAATCAAGGTTTACTTGGGTGCCAAAGATCGATTGCCTCCTCGGACCGTTAAGATAGACATCAACATCGAGAGGGATTTAGCCTATGCGCTTAAAGTTAGAGATTGTCCACAAATTTTGTTTTTGCGGGGCAACAAGATCTTATACAGGGAGAAAGAGATTCGAACAGCAGATGAGTTGGTTCTCATGATTGCACATTTTTACTATAATGCAAAAAAGCCTTCGTGGATTAATGATGAAGCCTTGTCTCCACCGTTTCAGCTCAAGCCTAGCTTTAAGGAAGGAGAATAA
>LJCHANGYE16356
ATGACTGCAATTCAAAAGCCATGTATTCTTCTTTTTCTTATTCTCTTCCTCGTCTGTCTTCCATTAGAGATCAAGTCATCAGCAGCAACACAAGCAGAAGCTCTAGTCAAATGGAGGAACAGCTTATCACCATCTTCTTCTTCTCTCAATTCATGGTCTCTGACCAACCTCAAAAACCTCTGCAACTGGACTGGCATTCTCTGCAATTCTGCTGGAACAATCGCCAACATAAACCTCTCCAATTCAAATCTTGCTGGAACACTTGAAAATTTCAGTTTCACATCATTCCCAAATCTCACCCATCTCAACTTCAACAACAACAGCCTCACCGGATCAATACCAACCTCCATTGGCAACCTCTCTAGGCTCAGTTTCTTGGATTTGAGCAACAACCTTTTCTACAACTTGATTCCTTTGGAGATTGGAACGTTGACAGAGCTTCAATACCTTAGTTTCCTCAACAACAACCTCAATGGTACTATTCCACATCAAATTAGTAGTCTCCAAAAGGTATGGTACTTGGACCTTGGATCAAACTACTTAACAACCCCAGACTGGTCTCTGTTTTTAGGTTTGCCTATGTTGACTTACCTTAGCTTTTCTTACAATGAACTCACTTTGGAATTCCCAGATTTCATACCCAAATGCTTGAACTTGACATACCTTGACTTATCATTAAACCTTTTCACTGGCCTAATTCCTGAATCAGTGTTCACCAATTTGGGCAAGCTTGAATATCTCAACCTCACTGCTAATTCATTTGAAGGGCCTTTGTCATTGAATTTTTCCAATCTTTCCAGGCTCAAAGATCTTCGCCTGGGAACAAACATGTTCACCGGTCCAATTCTTGATAACATCGGTTTATTATCTGATCTTCAAGTCATTGAACTTTATAATAATTCATTTGAAGGAAAAATTCCTTCTTCCATAGGCCAACTTAGGAAGCTTCAAGAGCTTGATCTTCACATGAACTGCTTGAATTCTACAATCCCTTTTGAGCTTGGCCTCTGTACTAATCTGACCTTCTTAGCTCTAGCCTTGAATTCGTTTGAGGGGGAATTGCCTTCATCCTTGTCAAACTTGAACATGATAGCTGAATTGGGTTTATCTGATAACTTTCTTTCTGGTGAGATTTCACCTTATTTCATCTCCAATTGGACCCAACTGACTTCTTTGCAGCTTCAGAACAATTCTTTCACCGGAAAAATTCCATCTGAAATCGGCCTATTGACACAGCTCAATTACCTTTTTCTTTACACTAATCAGCTCTCTGGCTTAATCCCACCAGAGATTGGAAACTTGAAAGTGTTGACGGGTCTAGACCTATCAAGAAACCAGCTCTTCGGTCCAATTCCTCGGACAATTGGGAATCTTAAAAACCTTGCTGTCTTGCATCTCTTTTCCAACAATCTTAGCGGAACAATTCCTCCAGAAATTGGAAATCTGAGTTCATTGCAATCTCTTGATCTCAACACCAACCAATTGAGTGGGAAGTTTCCTAATACACTATCTAGCCTTACAAAGCTACAAGCACTCTCTCTCTACACCAATAATTTCTCCGGCAGCATCCCTGGAGACTTTGGGAAGAACAGTCTCTTGTTGTCGAATGTTAGCTTTTCTGGCAACGGCTTCTCCGGAGAACTACCACCGGGATTGTGCAATGGTCTTGCTCTCGAGGAATTGACAGTGAATGGCAACAATTTCACTGGGCCATTGCCGGAATGCTTGAAGAACTGCTCTTCACTAACTAGAGTCCGGCTTGAAGGAAACCAATTGTCCGGTAACATTTCAAATGCATTCGGAGTCCACCCAAATCTTTATTTTATCTCTCTCAGTGGCAATCAGTTTTCCGGTGAACTCTCACCAGAGTGGGGAGAATGCAAAAATCTCTCAAATGTGCAAATGGATGGAAACAAGATTTCTGGTTCAATCCCGGCTCAGCTAGGCAACTTGACCCGGTTGGGCATCCTAAACCTTGGCTCAAATGGATTGACAGGTAAAATTCCCGCTGAATTGGGGAATTTACACCTTCTGCTCAAGCTCAATCTTAGCAACAATGGTTTATCAGGAGATATCCCTCAGAGTATAGGTGACTTAGCAAACCTGCAAGATCTTGATTTGTCGACAAACAAGTTGACAGGGAATATTCCGAAAGAACTTGGCAACTGTGAGAGCTTATTGAGCTTGAATTTAAGCAACAATGCTCTATCTGGGGACATACCATTTGAGCTCGGAAACTTACTAGAATTGCGCTATATTTTCGATCTCAGTAGCAATTCATTATCAGGAACAATTCCACCTAACTTGGGAAAGCTTACTTCACTGGAGAATTTGAATTTATCTCATAACAATCTCACAGGAAATATTCCTTCAGCCTTGTCTGGCATGATTAGTTTGCAGTCTATTGATTTTGCCTACAATGAGTTGTCCGGTCCAATCCCTGCTGGCAACATTTTCCAACAAGCACCAGCAAATGCTTTCATTGGAAATTTAGGTTTGTGTGGAAGTGCAGAAGGATTATCCCAATGTAATTCAACTAAGCCAAGTGGGAAATCGCATAGGCTCACTAAAAAGGTTCTTATCCGTGTCATTGTCCCGGTTATCAGCTTGTTTTTGGCAATTATCATTGCTGGATGCCTCGTCCTTCACAAGCAATCCAGGCAACGTGATGAAGAGACTCAAAGCACCGAGGCATATCAAAATTCGGAGTCACTGATTTGGGAAAGAGAAGGAAAATTCACATTTGGAGATATCATGAGAGCCACCGAGGACTTCAATGAGAAGTACTGCATTGGAAGAGGAGGGTTTGGAAGCGTTTACAAAGCGTTGTTGCCCATGGGCCAAACAGTAGCAGTTAAAAGGCTCAACGTGTCAGATTCTAACGACATTCCATTGATGAATCGTCAAAGTTTTGAGAATGAGATTCGGACTTTAACAGAAGTTAGGCACCGGAACATCATTAAGCTTTACGGTTTCTGCTCTAAGCAGGAAAGCATGTACTTGGTTTATGAATATGTAGAGAGAGGTAGTTTAGGCAAAGTGTTGTACAGTGATGAGGGTGCAGGGGAACTAGGGTGGGGCACAAGAGTGAAAATTGTTCAAGGAGTGGCTCATTCACTTGCATACTTGCACCATGATTGCTCTCCTCCTATTGTCCATCGGGATGTTTCGGCAAACAACATTTTGCTCGAATCAGGCCTCGAGCCACGCCTCTCAGATTTCGGAACAGCAAGGCTGTTGACCCCAGGTTCGTCTAACTGGACCACGGTTGCAGGGTCTTATGGCTACATGGCTCCAGAGCTAGCATTCACTATGAGGGTCACAGAGAAATGTGACGTTTATAGCTTTGGAGTGGTTGCGCTGGAAGTTATGATGGGGAAGCATCCTGGGGAACTCTTAACTACCATATCAACGTCGTCATCATCACCGTCATTGTCCAACGATCAAGATTTGTTTTTGAAGGACGTGCTTGATCAGCGACTCTTGCCTCCCACCGGCCAATTGGCAGATGGAGTGGTGTTTATTGTATCGGTGGCCTTGGCCTGCACGCGAGCTGCACCGGAGACACGACCTGACATGCGATTCGTTGCACAGGAACTGTCTGCTCAAATTCAGGCATGCGTGTCTGAGTTTGGCACAATGAAGATGAGCGAGATAGCAAGCCTTCAGAAGTAG
>LJCHANGYE16357
ATGCTGGCACCTGAGGTTCAATGGGTTCAGGTGTTCGAAAGGTTGAACATTTCAGCAGAAGCCAGTGATGATGATTCACGTGATATAATAGAGATCTTGTCACTAGGATGCATTGCAAGCAGATGGAGTTCTTTGATTGAACATTTCATGTCAGTTTCGTATGATTCGCTCACTATGGTAAAGCAATTCCATGAAGTGTGTAGCTTACTCTCAGGACCCCAAAATCTTCATTCTAGAATGGAAAATAAGAACTCAAAGGAAAAAAGCATTCTCGAGCATTTGGCTATACTGTTGGGAAATCAACCTCATCAGTTGTGGAAACTGTCCCCTGTGCTAGCTGCAGTTGCTATTCCATCCTGGTCACCTTTGTTCAGATTGTATCTGAGTGAATTGGAGGCTCAATTCAAAGGAGATTTTTCACCAATTAGTTGCTGCAGTTGCCTTCAAAATAGGAAGGAACATAAAGACTGTGAGCTTGCTGAGAGAATTTGGTGCCTCCACATCTACCATGTTTGTGGCTCCCATCGAATCTGTGGCACAAACTTTGCATGA
>LJCHANGYE16358
ATGAAGAAGAAGATGGGTTGGTCGCATCCGGATATACAACTGGAAGATTTCTTGAAACTGATCAAAGGGTTTGTAGATATCTTGATTTTGGCATCTGGGTATCAATCCTCTGGTTCTCTTGCCCATTGGGACCCCCACAACTTCAACAAAGCTTTTCAATGGGGTCTTTTCTTTCAGAATGTCCTGAGGCAGTTGAGGTGCTCAGATGGTTACCAAGACTCCGTAAAGGAACTTGATGCTGCTTTATCTGAAATAACATCTAATCCATTCTTCCCGCAGGGTCTTGCACATCTATCATCTGATACTCTTCATCGAGCAAGGGACTTTGTGTTAGAACATCTGATCCATACCTTACCACTGAGGGACACACATCTCAGAGATTTTACAATAGCAACTATTGAAATGGATCTTGATGAGCTTCGGAGAACCAGAAATGATTTCCTTAATGTGTATCTTAATAAGTTGGTGTTGCAGAATCCATCTGTGAATCCAGATTTGGATAGGAGAGGTTTCATGGAGGACTCAATAGTTTCATCTCAAGACATTGTTCCCAATACAAAAATTGAAGGTGATTTTACAGAGTATACTATTCAGGAACTCATCAGGAGGCAATCAGCAGTATCATGCATATCCTCAGCAGAAGCTGGGTTGGATATTCTTTGCAAGGCCATAAGGCAAGGCAATTGGAATAAGTCTGACCATGGCTTGTTTGAAGAACTACTAAAGCATGCCTCAGCTCCACTGATTGAAGAGCAGTTGATTGAATATGACACATGGAATTGTTGGAAAAAAGGGACTCTCTCCTATTTTCTTGACAAGAGAACTATCAGATTGGTGTCAGGTGCCAGCATGATATTCTCTGCTCCTAAGGTTCAATGGGTTCAGGTG
>LJCHANGYE16359
ATGGAAGCACGCCCTGCAAGACATCTCAGCACCCTTGGAGCTTATGGAGCTCTTTCATCATCCTTACCTGTTCTTCCCTCCACCTTGGAAGAGAAATATCCGAAGTTGCCCAACTCTCAACAGGTTTGCATGGAGAGGGAACTTAACACAAATTCTCCGTCTCTTCATTCTTCTTTTCTCTCGAACAGTGGGGTTGTTGGTCCTATCTTCTCATCTACCTCAGGATACTTCAATGATCTTCATCTTACTTCCTTTGCACCTCCTGAAAAGCATTCAAGAAAGTCACCCTTTATTTCTCAGTCATCAAATGCTGGGGCATCAATGCCACTAGCTCCTTGTCATTCTAAGATGCTCCAATCTACGGCATCGAGCAAAAGTGATTCCTGGTGTACAGATTCATTACCAGATTTCTTTGATTATCCTGTAAATACTTCTAGCAGCAAAATTCAAATAGGAAGCAGTGTTAATGGTGGTTGTGCCATGGCAACTGAAGACCTTAGTAAACGAAATGATTGGCAGGATTGGGCGGACCTAATAAATGATGATGATTCGTTGAATTCTAGTTTGAATGGACTTTTTGTTGATAACAATGCTGAAGATCCTGAGCTTAAGGTGTTAATAAAAGAAATGACAAATTATTCGGAACAACAGTCCGAAGTACTCCAGCAGATTTCAGTTCCATCTGAGGAGTCTCCTCGTGCTCTTCCATCTGAGGAGTCTACTCGTGCTCTCAACTCTACATCCTCAGCAAGTGGTGGTCCAACCAAAATGCGCATGCGTTGGACACCTGAACTTCATGAGGCCTTTGTTGAAGCAGTCAATAAGCTTGGTGGCAGTGAAAAAGCTACTCCTAAAGGTGTACTGAAGGTAATGAAAGTTGAAGGTTTGACAATTTATCATGTGAAGAGCCACCTGCAGAAGTATAGAACAGCTAGATGCCAACCAGAGGCATCATCAGAAGGAGCTTCAGAGAAAAAGTTGACCTCCATCGAGGAAGTTGCATCTCTGGACTTGAAAACGGGTATTGAGCTCACTGAAGCATTACGATTACAGATGGAAGTCCAGAAGCGCCTGCATGAGCAGTTGGAGATTCAGAGAAATCTACAGCTGAGAATAGAAGAGCAAGGGAGATACCTCCAGATGATGTTTGAGAAGCAATGCAAAGCAGGTGACATGCTGAAGGCCTCATCATCGTCCGCCCCCACCCTGGAAAACCCCTCTGCTAAGACAACAACAGATGCAATCCCAAGTTCCATTGCCAAAGATGTATCAGAAAGTGAAAATGATAATACCATCATGGCATCATCAGTGCAAGCTTCCAGGAAGATGGGAGAGAAACAAAAGGCGCCAGAAAGCAAGGCTTCTGAGGATCTCGAGGCAAATGACGTTGTGGGGTCAAGTTCCAGACCCTCAAAGCGCGCGAGAGCAGATGAATAA
>LJCHANGYE16360
ATGAGAGGGCACACTAGTATATACCTGGTTGTGGCGTTACTTGTCCTCGGAGCTTTGACGTCTCTCAATGGCGGCGAGCTTTCAGACTGGAAGCTCTCCGGCATCATAATCCCTGGCTTCGCTTCCACTCAGCTCAGAGCCTGGTCTATCTTGGATTGTCCCTACTCTCCTCTCGATTTCAATCCTCTTGATTTGGTCTGGCTCGACACCACCAAACTTCTTTCTGCTGTCAACTGCTGGCTAAAGTGCATGATTCTAGACCCTTACAATCAAACAGACCATCCTGAATGCAAGTCCCGCCCTGATAGTGGTCTTTCTGCAATCACAGAGCTCGATCCAGGTTACATAACAGGTCCTCTTTCTTCAGTGTGGAAAGAATGGATCAAATGGTGCATTGAGTTTGGTATTGAGGCTAATGCAATCCTTGCTGTTCCATATGATTGGAGATTGTCACCATCAAAGCTTGAGGAGCGAGATCTTTACTTTCACAAGCTAAAGCTGACTTTTGAAACTGCTCTTAAACTTCGTGGTGGCCCCTCAATTGTTTTTGCTCATTCATTGGGTAACAATGTCTTCCGCTACTTCTTGGAGTGGTTGAAGCTGGAAATTGCACCCAAACAATATATTGAGTGGCTAGACAAACACATTCATGCATATTTTGCTGTTGGAGCCCCTCATCTTGGTTCAGTTGAGACAATAAAAGCAACGCTTTCTGGATACACATCTGGTCTTCCCGTGTCTGAGGGAACTGCTCGTTTGATGTTCAATTCATTTGGCTCTTCAATATGGATGATGCCATTTTCGAAGTATTGTAGGACAGATAGTGCATACTGGAAGCATTTTTCTGATGGGAGCAAAAAGAGTCATCATGCATACAAGTGTGATGAACGTGAATATCAGTCAAACTATTCTGGATGGCCAACAAATGTTGTCAATGTTGAAATCCCATCAGTGCAAGGAGTTGATGCTTATCCATCAATCATGGAAGTATGTCAGGCAAATATGTCTATGGAATGCGGATTACCAACTCAGTTATCCTTTTCTGCTCATGAAGTATCGGACGGGACCTTTTTCAAAGCAATAGAAGATTATGATCCTGATAGCAAAAGACTCTTGCACCAATTGCACAATTCGTATCATGGTGATCCAGTTCTAAATCCACTGGTGCCGTGGGATAGACCGCCTTTAAAGAACATATTTTGTATATATGGAATAGATTTGAAAACCGAGGTTGGTTACTATTTTGCACCAAGTGGCAAGCCTTACCCAGATAACTGGATCATAACTGATGTCATATATGAGATTGAAGGATCTTTATACTCCAGGTCAGGGAATTTGGTTGAAGGGAACCCAGGAGCTGTTAGTGGGGACGAAACGGCACCATACCATTCCCTCTCTTGGTGCAAGACTTGGCTGGGACCAAAAGTGAACATCACAAGGGCTCCTCAGTCCGAGCATGATGGGTCAGATGTACAAGTGCACCTGAATGTTGAACATCATTATGAAGCAGATGTAATTCCCAACATGACAAGGTCACCTAGGGCAAAGTACATAACCTATTATGAAGACTCTGACAGTCTTCCTGGAAAGAGAACAGCAGTTTGGGAGCTTGACAAAGCAAATCACAGGCACATCGTTAGATCTCCAGTTCTAATGCGGGAATTGTGGCTTGAGATGTGGCATGATAGCCATCCTCATTCAAAATCAAAATTTGTTACAAAAGCTAAGCGTGGACCTTTGAGGGAAGAGGACTGTTATTGGGATTATGGAAAAGCTCGTTGTGCATGGCCTGAGCATTGTGAATATAGATACGTTTTTGGAGATGTTCACCTTGGGCAGAGCTGTAGATTGAGGAATTCTTCAGCTGATCTCCTCTTGCATTACTTATAA
>LJCHANGYE16361
ATGAGAGGGCACACTAGTATATACCTGGTTGTGGCGTTACTTGTCCTCGGAGCTTTGACGTCTCTCAATGGCGGCGAGCTTTCAGACTGGAAGCTCTCCGGCATCATAATCCCTGGCTTCGCTTCCACTCAGCTCAGAGCCTGGTCTATCTTGGATTGTCCCTACTCTCCTCTCGATTTCAATCCTCTTGATTTGGTCTGGCTCGACACCACCAAACTTCTTTCTGCTGTCAACTGCTGGCTAAAGTGCATGATTCTAGACCCTTACAATCAAACAGACCATCCTGAATGCAAGTCCCGCCCTGATAGTGGTCTTTCTGCAATCACAGAGCTCGATCCAGGTTACATAACAGGTCCTCTTTCTTCAGTGTGGAAAGAATGGATCAAATGGTGCATTGAGTTTGGTATTGAGGCTAATGCAATCCTTGCTGTTCCATATGATTGGAGATTGTCACCATCAAAGCTTGAGGAGCGAGATCTTTACTTTCACAAGCTAAAGTTTGTATACATTTTATTGTTTCTTGTGTATTCTTCTTTTACATTTACTTGCTATGATGCACATTTCTTGATAGATTGTTCTTGCACTACTTAA
>LJCHANGYE16362
ATGGAGGAGTCTTCTTCTTCTTCCACATTGAGGTTTCGGTTCAGAGATCACCAACAACAACCGCAGATGGCCGACGGAGATGGAGACGACCACACCAGTCCCGACACTTGGTCTATCTCCAGCGACGGCGACGACGAGGTCGAGATCGAGTCCATGACTGGCAAGGGTATTAAGCACCTGTGTTCGGAACTTCTTGAACTAAAGAGGATATCGGATGAAGATTTTCACAAGAATATATTTTCCAATTATTCAGTCTTTCTCAGAATATTTAAAGAATTGGAAGGCATGGAAAAGGAATTGATGCAACTGAAACAGCATGTCTCAACACAAAAGAGACTTGTAAAAGAGCTTGTTGATGGCATTTATCTAAAAGTTCTATCAAATGAAACAGTGGATTTTATTATTGAAGAACCTATACATGTTGAACCATCTCCTCAAAGCATATTAGAGTCTCATGCTGATGATGTTTCAGAAGCCCTAGATATCCTTCTGTCAGAACGAAGATTAGATGAAGCCTTGGCAATCCTAGAACTGGAAGATGGAGTCTTTCAGGGGATGCAGTTGCAAGAGAAATTTCCCTTGAACGTGCTAACTTATTATAACTCTGCAATATCAGAAAGGAGGGCAAAGATTGCAGATCAACTGAAACTGGTTGCTGGAAACCCTAGAGTGTCTGCCCCCGAATTGCTAAAAGCTTTAGTTGGACTTTGTAGACTTGGTGACTCTCATCCTGCAACTCAGTTACTGGTTAAATATTACCATTCCCGCATTGCATCTGGGATACGTGACTTGCAGCATTCGAAATCAGGAAATGGTTCTTTCATTCATGAAGTTGCAAAATTAGTATTTTCAATGATTTCACAAGCTGCAATGAGCTTTTTAGTCTTATATGGAGAAACATCTTCTTATTCTTCAGAGTTCATGCAGTGGGCTTGTGAAGAAACTGAATTGTTTGCCGCCTCTTTCAATAAATATGTTAGATCCATTTCAGAAATAAGTGGTGGACTGGTAACAATTGTGGAAGCTGTGCAGTCTGCATTGTCATATTGCTCTTTGTTGGAAACTCAGAAAGTGGTGCTACATCCATGCTTGGTGAAGCATATCCGTCCTTGTGTGGAAGACGTTCTACAGATTCACATAGACCATTTTAAGAAAGTCATTCAGATTTTTACTTCTACAGATGCTTGGGTTGTGGACAAATATCTTCTATCAGGAATATTAAGCGAAGGGTGCTCTTCTGTAGTTATTGGGCAACAACCAGAATATTGCCTGCTCACTAACAGCGGTCGGAAGTTCGTAACACTGTTGCAGGCTATCACAAAAGACATTTCCCCTTTAGTTGCCTTTCAAATGGAAGCTGTTATCCTCAAAGGACTCATGGCCCTCTTCACAGAGTATCTTGCCATTCTTGAAAGTGTTCTCACTGGTAAAGCACATGGTTTGGAGAGAGGAGGTCGAGGAGACAATTCGGCAGAGTCACTGGAACAACAAGTTTCTGTAGTAGCCAATTTATCAACGCTTGTACGACTTTTCTCCAGCATTATCAAAAGTGTCTTCAAGGGCATCAATCACCTCGATTTTGACGTTCATAACTTCATGTTATATATTCAAGAAGCTTCTGATCGAATCAGAGCTCATTTCTGCCAGCAATTTATATGCAAAATAATGTATGGGAGTGGCTGCAGACTTTCACAAGAAACTTGGGTTGGTGGCCAGAGTGATTCTGACACATCTGAAGATATGATGCCCTCTGTTGTTTTTCAGGGAGTATTTTTGGAGCTAAGGAAATTAGAAAAACTTGCTGACGGCAACTTTGTTGAAGTGGATGGGTTGCCAGAGCTTATGAGGGAACTGATAGAGGCCATATTCATTTCCATCTCAAATAATGAAGAATTGTGGACAACTACCAAAGAGGATTTAGCTGTCCAACGTTGTGAGAATTTCAAGCAGTTTGTTTTGGATATGCAATTCCTGGTGGAAATTGCAAGGGAAGGAGGATACTTTACCAATAACATACTGACGGCCTCCCTGGCTCTCATATCTCACATGGAATCAACCTTTCTTTCTGCTGGGCTGGATCCTAGAAGGGATATGATTGATGAAGGATGGGCTATAAATTCTGCTAAGGAAGCCCTTCAAAAACTACGAGAGATTAAAGAAACAAAACCATCGCCAAAAGAAACTACTGGTTATCTGGAAGAGAAAACAAAAGACGACCAGCCTGGCTATGCGAGTGACTCCTTTGAGATTGATGACACCACAAGTTCCTCGGAGAATTTCGTTGAGTCAGCAGAGCCGGTAGTCATAAATGTGTCAGAAGTTGTCTTTAGTGCTGGCACGGAGATATTAAAAATAGAAGACGTGGAAGCAGATGGTGGTTTTGAATCTGATGATAGGAGTGCTGTAAATTCTTCTAATGTTATTATTACATCAGAAGACATGGAACCTGAAACTGCAGTTGATGCCATGACAAAAATACAACAGAAAATCCAAAAAACCAAATCATCATCAAAAGAGCTGCTTTCTGATGGCAATGGTAGAAAAACTTCCTCAGAATGGTCTCCCAAAGAGGAGGATGAAACTAGCAGTCAACTTGAATAG
>LJCHANGYE16363
TGCACTCTCTCTCTCTCTCTCTGTCACTCTCACTCTCTAGCTACCATGGTGAAGGTAGAGGAAGAGAAATTAGGTCCTGTGGAAGGGACAGAGGGTTATGCAAAGATAGAGGAAGAGAAAGGTGCTGTGAATGGAAGAGAGGATTACACACAAGATGGGACTGTGGATCTCAAGGGTAGACCTGTCCTCAGATCAAAAACTGGGAGATGGACTGCCTGTTCCTTCATTGTTGGGTATGAAGTGTTTGAAAGGATGGCATATTATGGGATAGCATCAAACCTAGTGTTGTATTTGACAAGGAAGCTGCATGAAGGCACTGTTAAATCTGCTAACAATGTCACCAACTGGATCGGCACTGTTTGGATGATGCCTCTTCTCGGTGCCTACATCGCGGACTCTCATCTTGGCCGGTTCTGGACTTTCATCATTGCCTCTGGGATTTACCTTCTGGGAATGTGCTTATTGACTTTAGCAGTTTCACTGCCAACCCTGAGACCACCATCGTGCGACAAGAGTGTGAATGAACTGGACTGCGACAAACGGGCCTCAAACTTCCAAGTGGGCTTTTTCTACTGTGCCCTATACATAATAGCCCTGGGAACAGGCGGTACCAAGCCCAACATCTCCACCATGGGCGCAGACCAGTTCGATGATTTCGAGCCCAAGGAGAGGGCCCAAAAGCTCTCCTTCTTCAACTGGTGGATGTTCGGCATATTCTTTGGAACCCTCTTCTCCAACACTTTCTTGATCTATATACAGGACAATGTGGGCTGGGCTGTGGGCTATAGCCTGCCAACACTGGGCCTTGGAGTGTCCATAGTGGTGTTCTTGGTGGGCACACCTTATTATAGACATAAAGCCACTTCAGGGAGTCCATTGACTAGCGTAGCAAGGGTACTAGTGGCTGCAATGAGGAAGAGGAAAGAGGCTGTCCCAAACGACCCAAAAGAGCTTTATGAGGTGAGCTTGGATGAGTATAACAGCTCTGGCAAGTTCAGAATTGACCACACCCCCTCATTAAGACTTCTCGACAAAGCAGCAATAAAAACAGGACCAAGTTCGCCGTGGAACCTATGTTCAGTGACCCAAGTTGAAGAAGCCAAGCAAATGATCAAAATGATTCCAATCCTCTGTGCAACATTCATTCCAAGCACCATTGTAGCACAGACACACACACTCTTCATCAAGCAAGGCACCACCCTTAAGAGGCATATAGGTCCCCATTTCGAAATCCCCCCTGCCTGTCTCAGCGCATTCGTCACAATCTTCATGTTAGTCACCATCGTCCTCTATGACCGCTTCTTCGTCCCCACAATACGAAAATTCACAAAAAACCCAAGAGGAATCACATTGTTGCAGAGGCTTGGGATCGGCTTAGTCCTTCACACTATCATCATGGTTGTTTCTAGTTTGGCAGAGATGAAAAGACTTAGCGTCGCAAAAGCACATGGGATTACTGGGAAACACGAAATTGTCCCTCTTAGTGTTTTCATTCTTTTACCTCAGTTTGCACTCATGGGGATCGCGGATAACTTTGAGATCGCGAAGCTTGAGTTTTTCTATGATCAGGCACCTGATGGGATGAAGAGCCTTGGCACTGCTTATTTTACAACTAGTTTGGGAATTGGGTATTTTCTCAGTAGTTTTATTGTGTCTACTGTGGCTGATGTTACTAAGAGAAATGGCCACCAGGGTTGGATTTTGGACAATCTCAATCTCTCGCGTTTGGACTATTTTTATGCTTTTTTTGCTGTGCTGAGCTTCCTCAACTTTCTGTTCTTTCTGGTTGTGTCGAAGTTCTTTGTGTATAACGCATACATGGACAGGGAAGACAGGAGAGAGTTGCAGGAAGCCATTGTGAGCTCACCGAACCTCTACTCAAAATAA
>LJCHANGYE16364
ATGAGTACGGCAACAACGATGATGAGCAATCAGCACCGTCGATTAGTAACGCCTGTTGTGGGCGTGGTGGGCCCTCCGTCAAATAAGCGCAAGGAGAGAGACGGTTTTAACGTTCCAAAACCGTCAGTTAAGAAGCCAGCTAGGCCCGCTATCCCCGGCTCGGAGTCGCTGGCTCCAAAAAAACCGCCTGAGCCGGATTCGAGTAATCAGCTCCTAGCCGGGTACTTAGCTCATGAGTTTCTCACCAAGGGTACTTTGTTTGGTCAGCAGTGGGATCCGGCTCGAGCCGAGGCAGTGGCTGTGTCAGCCGAGTCGAGGAGGATGAAGTCGGCGGCTAGTTGTAGCCAGAGAGAGAAAGGGAAAGCCGAGCCGCGGGTGGAGAAGTATGAGAGGTACGTAGAAGTAGCAGATCTACTGAAGACAGATGGGGCCCACTTGCCAGGCGTCGTCAACCCTAGCCAACTCGCTCGTTTCCTACAGATGTGA
>LJCHANGYE16365
ATGGGTTGTTTTCTTGCGTGTTTTGGGTCTTCCAAAGATCGGAAACGCAGAAATCAAAGCAAGAACAAGGTCCTCCCTCGAGGCCAATTGCAGAGACATGGAAGCCAGAAGCCTCCACAACCCGTTGTCTCTTCAGAACCGGAAATCTCTGCAAAACCCACCAATCTGATTTTAGAAACACATGACAAGATTGAGGAGCAACTGAGCCCGAGCCCCAGAAAGAAAGTTACTTTTGATGCAAACATCAAGACCTATGATCCGGTTTCAGTCCATGAAAGCACTGAAATTTTACCGGAGAGCAACAAAGATGTTGAGAAGCAAAAGGAGGATTGTTCAGGAAAATCAACCTTATTCCACTCTCTCTCTGAAGATGGTTCTTCTATCACTTCAAGTGTTCGATCTTACCCTCCGAATCATAGGTATCAGAACTGCAGAGACAGTGATGATGAAGCAGAGGAATTTGAGTGTGAGGACAGTGATTTGGATGAGGAGTTAGAAGACTATGGTGATTATGATGAGGATGAGGATGAGGATGAGGACAACGTAATTGTAGGCCAAGAAACCTGGTCCAAGTCGATTCCAACTGTGTCAGTGGAATCAGGAACAGAAATTTCTTCAGCTCGTGATGTTATTGAAGAAGTGGATAGTCCTCTGACAAAATGTGGTTTGCCTGAGCAAGAAGTGAAAAAAATTGGATCTAACCAAAATGCTCGAGATAGAAGTGTTTATGTTCATACTGTGCTCAACCCAGTAGAGAACCTCACTCAATGGAAAGCTGTGAAATCGAAAGGGACATCACCTTTGAAGCCACAGAAGGAGAATTTTGCAGTGGAGCAAGAAGCACATCGTATTTCATTTAGCTTCAAGTCCAAATCGGATCAATCCAAGAATCAAAACCAAGAAATAGCAGTCGATGCTAGCCTTTCGAATTGGTTGGTCTCCTCTGAAACGACTCCAACCAAGAAAACCAGCTCCGTTGGGCTTGAAACCATTACATCTGAGAGAAGCACGTCCCCGGGATCAAACTCAGTGATAAGCATAGAAGACAGGCCAATTTTAGGTGCATTGACTGTGGAGGAGCTTAAACAGTTTTCAGCATCATCATCCTCGCCAAGAAAGTCCCCCGGTCGAAGTCCTGATGATATGCCTATAATAGGTACTGTTGGGACATATTGGAATCACATGGGGCAAGCCAGGGATTCTGGCTCAGCCTCCTCCTATAAAGGCATACCAAACACAACCAGCAAGTACAGAGAGGATAAGAGAGTTAATTGGCACTCTACCCCATTTGAGACAAGGTTGGAGAGAACTTTGAACAGACGTGCCGCTGAACCTTAA
>LJCHANGYE16366
ATGATTACAATAGGGAATATCAATTGGGACTTGAGACTACCATCCTTGTTAAGAATTATATTTGTGTTGTGTTTTGGGGGCGAACAATTCTTCTGGGGTGTTGCTTTTGCTGTTGGAGCTGCATTGCAGTTCTTGTATATCATATCAATTATGGACAGGCTTCCATTTATCATGTGGGTTTTGCAAGGAGCTGTTAAGATGGTCTGGAGTCTTCCCGAGGTTATGAGAGTAGCATGCACATTCATGTTAGTCATGCTTTTATGGCTAGCACTATGGTCTTTCGGTGCAGTTGGTGTTGTGGCTTCAAGCATGGGTGATGGTGGACGTTGGTTGCTTCTTGTGGTATTCTCTCTAAGTTTATTTTGGACGAGTGCAGTTCTCTAA
>LJCHANGYE16367
ATGGTGTTTCTTGTTCTTCTCCATGGTGATCGAGAAGTGGCATCAATGCCTTCCAAGCCACTGATGAAGTCTCTGCGGTATGCCATGACTACTTTTGGTAGCATCTGCTATGGATCACTCTTTACAGCTGCTATCTGGACATTGCGGTGGAAGATTAGGGGATTCAGATCAAAGATTGGCAACAATGAGTGTTTGCTGTGCTGTGTTGATTTCCTGTTTTATCTTGTGGAGACTCCGGTTCGTTTTTTCAACAAGTATGCTTATGTCCAGGTTGAGAGCTCTGTTTCTGCTCCTACGGATGGACAAAACTCCCGTGGTCTAACAATGGCCCAAGCACCCTCTGATATGGTCTGGCATCTATCCCATTTTCACACCAAACTATGA
>LJCHANGYE16368
ATGAGGAGGAGTAATAATTTGATCAAAGAGCGGAGGTGCGAGAGAATAAGGCTGAGGTTGGGGAAGATCATGAAGTGCCTTTGCTCAGGAGAACAATTAGGAGTAGATGAAATGGCTCCGGCATCTGAATCCCTGGCAAAGAAAGATTATTCAATCAGTGGGTATTTGTCTCGTGTTGATGAAATTGAACAGAAGCTAGATACTGACAATATCAAAGAAGCTGAATCCTCTCTGCGGGAGGGTGGTTGTTTGAATTACGAGGAAGCAAGAGCATTGTTAGGAAGATACGAATACCAAAAGGGAAACATAGAAGCTGCTTTACATGTATTTGAAGGTATAGATATTGCTGCAGTGACTCCAACTATGAGACTTGCCCTTGCTAGAAGAGGAAAGCATCACAAGAGAGATTCCCAAAATGATGCTATGTCTATACATGCTGTTAGTTTACTCCTGGAATCAGTCTATCTCAAAGCAAAGTCGTTTCAAGCTCTTGGGAGGTATAAAGAAGCTGCTCAATCATGCAAAGTTATTCTGGACATTATTGAATCTTCATTGCCAGATGGCTTTCCTGAAAACTCTGGTACTGACTGTAAATTGCAGGAGACTCTGAACAAGGCAGTAGAGTTCCTTCCTGAATTATGGAAACTGGCTGATTCTCCTCGTGATGCAATCTTGTCATACCGGCGGGCCCTTCTTTATAATTGGAACCTTGAAGTGGAAACTACAGCAAAGATTCAAAAAGAGTTTGCCATTTATCTTTTGTACAGTGGAGGTGAAGCAGGCCCCCCAAACCTTCGTTCCCAAATGGACAGTTCATTTGTACCCAGAAACAATATAGAAGAGGCTATTCTTCTGCTCATGATTCTATTAAGAAAAGTTTCTCTCAGGAGAATTGATTGGGACCCATCAATTGTAGATCACCTTTCATTTGCTCTATCTATCTCAGGGGAACTAAGGGTATTAGCTAATCAAGTAGAAGAATTGCTTCCTGGAATTATGGATCGAAAAGAAACTTATCTCATGCTAGCTCTCTGTTATTATGGAGCCGGTGAGGACTTGACTGCTTTAAATTTGCTGACAAAATTGCTGAATAGTAGAGAGGATCCAAATCGTATTCCGGCTTTACTAATGGCTTCAAAGATTTGTGGGGAAAACCCCAAGTATGCAGAAGAGGGGATAAGTTTTGCCCGCAGAGCCCTTGAAAATTTGCAGGGCAGTTGTGATCAGATGGTAGGTGTTGCCAATTGTTTATTGGGAATCTCACTCTCAGCCCATTCTAGATCTGTTCTGTCTGATGCTGAGAAGGTCAAGAGACAATCTGAGGCACTTCAATCCCTGGAAAATGCTGGGAAAATGACAAGAATGAGAGACCCCAATATCATTTACCATCTCAGCCTGGAAAATGCTGAGCTGAGGAAGTTGGATGCTGCACTTTATTATGCTAAGCACTTGCTGAAATTGGAAGGTGGGTCTAATCTAAAATGGTGGGTACTGTTGGCTCGGGTGTTATCTGCACAAAAACGATTTTTGGATGCTGAAACTATCATAAACGCTGCTCTAGATCAAACTGGGAAATGGGATCAGGGAGAATTGTTGCGAACCAAAGCTAAACTCCAGATTGCTCAGGGCCAGTTGAAGAATGCCATTGAAACATACACTCAGCTTCTTGCCGTTCTTCAAATCCAGAATAAAAGCTTTGGATCTGGGAGGAAGCATTTGAAGGGAAATGGAAACCGTGATGGAACTTTGGAAGTGGAAACTTGGCATGATCTGGCTGGTGTCTACATAAGCTTGTCACAGTGGCATGACGCTGAGATTTGTCTTTCCAAATCCGATGCAATCTGTCATCACTCTGCTTCTAGATGGCACATCATTGGTTTGCTTCATCAAGCAAAGGGCCTCTACAAAGAAGCTCTTAAAGCATTTAGGCAAGCTTTAGATGTTGATCCCACCCATGTCCCAAGTCTGGTCTCAATGGCTGTGGTTCTCAGACAACTTGGTGGCTATTCACCGGCTGTTGTCAGAAGCTTTCTGACAGAAGCATTACGGCTCGACAAAATGAATGCTTCTGCTTGGTATAACCTAGGCCTGCTTTACAAAGACGAGGGCCCAGCATCAGCAATGGAAGCAGCAGAGTGTTTTGAGGCCGCCAGCACTCTTGAAGAGACTGCCCCAGTTGAAAACTTTAGATGA
>LJCHANGYE16369
ATGGCCCTCTCCAGAGTTCGTACTGCTTCATCTACTCTCCTTGCCAAGGCCCTCCACCCAACTACCCGTTCCTTCAGCACATCCACCAATGCATATGACTCGCTCACTCACACTACACCATCTCGCAAGACCGCCATGATGATGAACCAAATGTTCACAGCTGATCTGAGTTCCCAAATCGGGAGCTGCATGCCAATCTCAATGATGCGAATTGGGACACTGAGCCATAACATTGAGATGAACCCCGGTCAGGGCGGCAAGCTAGTCAGGGCTGCTAGGACTTCAGCAAAGATTCTTAAGGAGCCAAAGGCTTCAAGGCACTGTTTGATCAAGCTGCCCTCAGGGAAAGAGAAACTGATTGATTCGCGGTGCAGGGCCACGATAGGGACCGTGTCGAACCCGGAACACGGAGCGAAGAAGCTTAGGAAGGCCGGGCAGAGCAGGTGGTTGGGGCGGAGGCCGGTGGTTCGTGGTGTGGCCATGAACCCAGTAGATCATCCTCATGGAGGTGGTGAAGGAAGGAGTAAGAGTAGTGGGAGTCACGGAAGGTCTTCGCGAACACCGTGGGGTAAGCCTTGTAAGAGTGGGTTCAAGACTGGACCACTCAAGAAAAGAAGGTAG
>LJCHANGYE16370
ATGAATCGCGATCCTCAAAAGCACTGCCACTTTTATTGTAAGGAGTGCCCACTGGAAAGATCAAAAAATGATGATATTATAGAACCATGCAAAGGTCACTTAGTGAGGAGGTTCATAAAAGAGTGTTGGTGGAAATGTGGCTGCAGTAAGCAATGTGGTAATCAGGTGGTACAGCATGGTATAAGTTGCAATTTGCAGGTGTTTATGACTCCTGGAGGAAAAGGATGGGGTCTTCGTACCCTAGAGGACCTCCCAAAAGGTGCATTTGTATGTGAATATGTTGGGGAAATATTAACCAATACAGAGCTCTTTGAGCGAGTCTTGAAATGCCCCAGCAGTGAGGAGCATGCATATCCTGTGCTGCTTGATGCTGATTGGGGTTCAGAAGGAGTCTTAAAGGATGAAGAGGCTCTTTGTTTAGATGCAACGCATTATGGAAATGTTGCAAGGTTTATTAATCATAGATGTTTCGATTCAAACTTGGTTGAGATACCTGTGGAGGTGGAGACTCCTGACCATCATTATTATCATTTTGCCTTCTTCACAAGCAGAAAGGTTCAAGCATTGGAGGAACTTACGTGGGATTATGGTATTGATTTCGATGATCATGATCATCCAGGCAAGGCATTTACGTGCCGGTATGGCAGCAAGTTCTGCCGAAACATCAAACACTCGAGCAGATCTAGATCTGCAGCGAGTAGAAGATGA
>LJCHANGYE16371
GAGTGTCCACCATCCTTTCACCATATACCCAAAAATGCAGTTTTTCAGAATGCTTATGTCAATTTCTCTCTGGCTCGGATTGGGGAGAATCGTTGTTCGATTTGTCTTGGCGATTGTTTATCATTGTCAACACCTTGTGCTTGTGCAAATGAAACTGGTGGTGATTTTGCATACACCTTAGAAGGCCTGGTTAAAGATGAATTTTTAGAAGAGTTTATTTCGATGAATCGCGATCCTCAAAAGCACTGCCACTTTTATTGTAAGGAGTGCCCACTGGAAAGATCAAAAAATGATGATATTATAGAACCATGCAAAGGTCACTTAGTGAGGAGGTTCATAAAAGAGTGTTGGTGGAAATGTGGCTGCAGTAAGCAATGTGGTAATCAGGTGGTACAGCATGGTATAAGTTGCAAATTGCAGGTGAGAATTTGA
>LJCHANGYE16372
ATGACTAGTTCGCTCTGTTTTGCTCCCCCTATCCCCATGTTTCAGGTGTTTATGACTCCTGGAGGAAAAGGATGGGGTCTTCGTACCCTAGAGGACCTCCCAAAAGGTGCATTTGTATGTGAATATGTTGGGGAAATATTAACCAATACAGAGCTCTTTGAGCGAGTCTTGAAATGCCCCAGCAGTGAGGAGCATGCATATCCTGTGCTGCTTGATGCTGATTGGGGTTCAGAAGGAGTCTTAAAGGATGAAGAGGCTCTTTGTTTAGATGCAACGCATTATGGAAATGTTGCAAGGTTTATTAATCATAGATGTTTCGATTCAAACTTGGTTGAGATACCTGTGGAGGTGGAGACTCCTGACCATCATTATTATCATTTTGCCTTCTTCACAAGCAGAAAGGTTCAAGCATTGGAGGAACTTACGTGGGATTATGGTATTGATTTCGATGATCATGATCATCCAGGCAAGGCATTTACGTGCCGGTATGGCAGCAAGTTCTGCCGAAACATCAAACACTCGAGCACTGCTGCTAACTGTGATTGTTATCTGGCACGGGATCTAGATCTGCAGCGAGTAGAAGATGAACATGTGGGGTTCAGGAAGCCATTCACTATTTTTCTTCCCTTGTTGAAGTAA
>LJCHANGYE16373
TGGTTCTCACGAAATTTCGCCATATTCAATAATGTTGATCGCTCGGCTGTTTCAACTGTTCAAATGGTGTGTGTCTTGTTGCAAGACTTTGGGCAGGCACAATCCAATATGCATGGGCTTCAAGAAGACTGTGGTATGGAGGGGTGGAGTCCGCCGGAAGGGGGTTTTGTTAAGGTGAAATTTGATGGGGCCACTTTCAAAACACAGCAGTCATGTGGTGTGGGAGTCCTCATTCGTGATCAGCGTGGTGAGCTGATAGCAACTTTATCGGAACAAATCCCGACATGGATGGTGGCAGATTGTATTGAAGCTATTGCAGCTGTCAAGGCGCTGGAGTTTGCAGCAGAGCTGGGGCTAACCAACATTCATTTGGAAGGTGACTCTCTGACTGTGGTAAAGGGC
>LJCHANGYE16374
ATGGCTTCTTCGAATGCTCAGCAAAACGCCGCTAAACCTGCTCTGAGAAAGCCGGTGTTCGTCAAGGTCGATCAACTCAAGCCTGGGACGAATGGTCACACTCTGATCGTGAAGGTTCTGAATGCGAACGCTGTGTTGCAGAAGGGCCAATCGGTGTCGCAGCACCTCCGCCAGACCCGCATTTCCGAGTGTCTCGTCGGTGACGAAACCGCCTCGATCCTCTTCGCCGCACGCAATGATCAAGTTGATTTGATGGAGCCTGGTGCAACTGTCATCCTCCGAAATGCAAAGATTGACATGTTTAAGGGATCCATGAGGCTCGCAGTTGACAAATGGGGCCGAATTGAGCTCACTGAACCTGCTTCTTTTGTTGTGAAAGAGGACAACAATCTCTCCCTTATTGAGTATGAACTTGTGAATGTTGCGGAAGACTGA
>LJCHANGYE16375
CGAAACCACCATATGAATCTCATGAACTCCCAAAACCAAAAGCATCAGTCATCGAAACACAACAAGAAGAGGCTAACACAAGACCAAGTGAGGCTCCTAGAGACCAGCTTTAGCTCCAGCAAGAAGCTCGAGCCCGAGCGCAAGCTCCGGCTAGCACAGGAGCTGGGTATTCCTCCCAGACAAATCGCCATTTGGTACCAAAACAAGCGAGCCAGATGGAAGGCTCAAAAGCTTGAGCTTGACTACGGTACTCTCCAGCTAAGGCTTGGAACTGCATTAGCCGAGAAAAGAAGGCTTGAAAAAGAAGTTGAGCGGCTAGGAAGAGAGTTGGAGGAGGCACACATGGTGTTGCTCTCTTTAAAGCAACCACCACCAAAGTCATCACCGCCACTGCCGCCACCACCACCACCACCACCACCGGTTTCTTGTCTCTCTAGCTGCTCTAGCTTGCATGAGGGTCATGTGAGTTGTTGTTGTTGGGTGAATAATGAGGCTTTGCAGCTTGAGGAGCTATATGCTTGTTTGACTGGTGCGGATGGGTCAAATTGCGCATAA
>LJCHANGYE16376
ATGGTTGTTAATGGCCGAAACAGAGCAATAATGGACTCATCAGAGAGACCCCATCGCACTGCCAGCACAAGCAGTACCAGCGAACTCTTCATCTGCTTCACCTCTCGCCTCTCCTCTTCTTCTTCCCCGTCCATGAAGATCTCTTCCAAGTCAATCCTCAGCCCAGGCCGCGCTCGCGACGCACCCATCTCTCTCTCCACCTCTCTCAGCCGCCGACTCAGAACAAACGGCAGCCTCAAAGGCGGCCAATCTCCCATGTTCCCCACCGGAGCCAAGAAACGAGGCTGTGCTTTCGAAAACCCAGAGCCTTCTTCTCCCAAAGTCACCTGTATTGGGCAAGTTCGAGTGAAGACGAAGAAACAGGGGAAGAAAATGAGGACACGAAGAGGAGGGGGTAGTGGTGAAGTGAGCTTTCGGAGAATCGAACAAGCTCGTGAAGGTGTGAATAATCAAAGTCATACCCAGAATTATCAAGCGACGAACAATGAGTGCTTGCCTCATAGGAATCAGAGGTGGGTTCACTTGCCATTGACGATTTGTGAAGCTGTGAGGGCATTTGGGGCTGAGTTCAGTTGCTTGTTTCCTTGCCGATCTTCGTCTTGTTTTTCGACGAGCGAGAGGGAAAAGGAAGAGAAAGCGAATGGATCGAGCGAAGAGAGTGGTCAGAGTTCTTGCGGGGCTGTGTTTGCGAGGTGGTTGGTGGCATTGCAGGACGGTGAGGGAGGGAAAGGGAGGGAGATTGAGTTGGTGGTTGGAGGAGGAGAGGAGGAGGAGGAGGAAGAGAAGACAGAGAGGAGAGAGAGGACTTTCAGCAGACATGCGATGGAAGAGATAGAGATCAATGATGAGGAGAAATGTGAAGTGAAAGATGGTGGTGTTGTGGTGGAGGAGGAAGAGGAAGGGGGAGTGAGCATTTGTATACCTCCGAAGAATGCTCTGTTGTTGATGAGATGCAGATCTGATCCGATTAGAATGTCAGCTCTTGCTAATCGTTTCTGGGAATCACCTGGTCTCAACGGTGAAGAAGAGGAAGAAGATGGAGAGGAAGCACATGAAGATGATTCGAGACTAATGGAGGATAAAGAGCTGGTTGAAGTGTATGAGAAGATGGTTTCAACTGAAGCCATTGAAGAACAAGAACAAGAGAACCCAGAAGCAGAAGCAAACGTGGTTATGGAGGTAGAAGAAGATGAAGCAAAGGAAAACCCAGAAGAGGAAAAGTTAGAGATCAATGACGAACTACCAGAAGAAGAAGAAGAAGATCAAGGACCAGACCCAGAAGTCCATGAAGCGAAAGAGACAGTGGCTGCAGAAGAAAATGAAAACGATTGTTCATCTGAAGCTGTTGTAGATCCAAAGAACTTCGAAAATGAAGATCCACTGTTGATTCAAGAGACAGAAGAGGAAGAGATTAGAGCGAGCCATCGCTCTTCTTCAGTATCGTCCGTATTTTCAGATTTAGCAGAAGAAGAAGAAGAAGAAGAATTAAAGGAGAAAGCAACATTGGAAGAAGAAGAAGAAGAAAAAGAAGATGTAGAGAAGTCAACAGAAGAGAAAGAGACCGAAGAGGAAAAGCCTTTGAAAGACGAAGAACAAGAGATGGTGACCCATGAGAGATCCGAATCAGAACAAACCCAGAAAGAAGAAGAAGATAGCATAGAGTCAGAGGAGAGAAACGAAGAAAGCGTACCCAATGTAGAGAGAGAACGTGAAGTGAGAGAAACAAGTTCATTGTTGCCGGACTGCTTGCTGTTGATGAGATACGAGCCCAAGCTATCAATGGAGGTTTCCAAGGAGACATGGGTCTGCAGTGCCGACTTCATCCGATGGCTACCAGAGAGACACGTCAACCCAAAGGACGATGCTGATGAACCGAAGAAAAGGATCAGCACTGACTCTAATCCTCCTCTACCGCCGCACCACCACCACCACCCGCCGCGATCCTCCTGTTCTTTGCCGGCCGCCGTCGCTGGCGTGTCCATGGCGACGATGATAGAGCAGAAGCTTGTGAACGCCGTGGCTTATGAGCCGTTCGTGTTGACTCGGTGTAAGTCGGAGCCGATGAGGACGGCGGCGGCTAAGCTTGCGCCGGAGACATGTTTTTGGAAGGATAGGAAGCTTGAGCCGCATCGCCGAGCCACGATTGGTGTGGGAGCCGCTGGGGTTGGGTTTTGA
>LJCHANGYE16377
ATGGTTGCTACCGCCGCTACTTCTGCATTTTTTCCAGTTGCATCTCCTCCACCCGATTCTGGTGCCAAGACATCCAGCAAGCTTGGAGGACCTCCAGCAAATGTGGATGCACGAGGGATTAAATCAAAATCTGCTGCCACTGGGGGTTTGCAGGTTAAGGCCAATGCACAAGCCCCTTCCAAGGTAAACGGTACCAAAGTTGGTGTAATGGAGGGGCTCAAGAGTGAGGATGATTCGCCATCACTTCACCAAAGGACTTTTATCAACCAACTGTTCACCCACGTTGGGCAGTGTTACAGCTGCAAATTTGTCTTCTTATCACGTGAGGTGATGATGAGATTTGTGAATTATTTGAAGTGGTTTGAGCTGGAATGCATATCTTCAGAAAAGGAATGTGCCGGTAAACCTAAGATAAACTATGTTAATATGTTACAGTGTGTCTCTCTCTCACTTTACTTTTTCCACCACCACCACCATCACCGCTACCACCAGTGCACCACTTACCACCACCACATCCGTATAAATACAAATCTCCACCGC
>LJCHANGYE16378
ATGACTCAACCCAAAGACTCAAAGTTTCACATAGCCATGTTTCCATGGTTTGCCTTTGGCCACATGACTCCATTCCTCCACCTCTCCAACGAGCTTGCCAAAAGGGGCCACAAAATCTCATTTTTGCTGCCAAACAAGGCCTGTCTTCAATGGAAAACAACCAATCTCCACCCTAATCTCATCACCTTCTATCCCCTCACCATCCCACGCGTTGGAAGCCTCCCTCGAGGCACCGAGACAGCCTCCGACATACCCATTTTCTTAACCACCCACCTCGCCACGGCTATGGACCTCACTCGCGATCAAGTCGAAGCTTTGTTATGTCAATTGAAACCCAATTTTGTTTTCTATGACACTGCTCATTGGATACCTGAATTAGCACCAATGATCGGGTTTAAAACTGTATGTTACAATGCAGTTTGTGCAGCTTCACTAGCCATAGCGGTAGTCCCTTCGCGTAAAGTTTTCAAGGACAGGCCGCTAACGGAGGAAGAACTAGCGGAGCCACCGCATGGCTACCCTTCGACCACTGTGGTGTTACGCAAACATGAAGCTCGGGCTCTTTCGTTCATATCATTCGATTTTGGTAGTGGGATAACGTTCTATGACCGTGTCACGACTTCCATGAAAGAATGCAATGCAATCTCTATCAGAACGTGTCATGAAATAGAGGGACAGTTGTGTGACTACATTGGAAGCCAATTTGGAAAGCCTGTGTTGCTAACGGGGCCGGTTTTGCTTGAGTCGGAAAAAACACCTCTTGAAGACCGGTGGGCGAAGTGGCTAGGGGGCTTTGAGCCCAACTTGGTTGTGTTCTGTGCTTTCGGAAGCCAGTGGGTTCTTGAAAAGGACCAGTTTCAAGAACTTGTTCTAGGGTTAGAGTTAACAGGCTTACCATTTTTGGTAGCCGTGAAACCACCAACTGGGGCAGCAACGGTGGAAGAAGCGTTGCCAGAGGGGTTCCAAGAGAGGGTTAAAGGGAGAGGAGTGGTTTACGGGGGATGGGTACAACAGACACATTTATTAAACCACCCATCAGTTGGGTGTTTTGTGAATCACTGTGGATTTGGATCGATGTGGGAATCTTTGACAAGCAATAGTCAGATAGTGCTTGTACCACATTTAGGAGACCAAATCTTGAACACTAGGTTGATGGCTGATGAACTAAAAGTTGCAGTGGAGGTGGAGAGAGATGAAAATGGGTGGTTTTCAAAAGAGAGCTTGTGCAAGGCTGTTAAGTCTACCATGGATAAAGATAGTGAGGTGGGTGTTTTGGTTAGGAAAAACCATGGCAAGTGGAAACAAACCCTAACTAGCCCAGGTTTCATGAGTGGGTACATAGATGAGTTCATACACAAGTTGCATGAGCTTTAG
>LJCHANGYE16379
AGTGATGCTTTGCTATATATTGAGGAGGGGGACTACGCCACTTACCGTCACATATATTTGATGCCTCCATTGACGGAAGCACGTATCCCGATGATGAGGCCTGCCGGTATGTCATCCTCGGACCAGGCTCGGGCTCGGGCTCGGGCTGCAGACGCCCCTTCTACTAGCAGGGCTGGTACATCTAGAGGTGGGAGTAGACCGGTTCCTCCGGCTCCGTCGATTCACCCTCATGCCAGATGGCCAGATATGTCGACTGAGTTGATGGCGTGGCAGTATGGGGCTAGCTCTCCGACTCCGATTCCACTAGAGCCTCCGATGCCCAGTGATCGATACGCCATTGATCCGGACTCACCGCCGAGGGCATGGTCCTGCACAGGGAGGCGCAGTTGTCTGTCGCGGGCATTCAGATGCCTTCATGGTCCCGTCAGCCGCAGGCCAGGCCACCTGGGCCTCATTGGGGAGCTGGGCCATCTGGGCCTTTTCAGGGGGCAGGGCCATCTCGGCCTTCCAGAGGATCCGGGCCATCTAGGCCTTTCCGAGGAGCTCGAGGAGGGCCCGTCCGCAGACGCAGGGCTCACGTTGTGGAGGTGGAGCCTGATGAGGAGGAGGAGGATGCTGAGGAGGAGGAGG
>LJCHANGYE16380
ATGAGGAATAGTAACTCCAGAGACATTTTTGACAAGAAAATCATAATTATGAGGGTCTCCACCATTGCCTCTGGATTAAGTATATCTTCTTTTGTTTGCAGTTCGGCAAATAGGTGCCTTCACTGGAATGGAATACTATTTTACCCCCGTAATGGATTACTATTTTACCCCCGTAATCCTGTCCGATTCTTCCTCTTTTCTCTCTTCAAGAATCGGATATGTAGCTTTCTTGTTAATGTGTTGTGCTATAAAGTAGGCAAAGTGGCACGAGTTTTATTTGTAAAACTTCAGAGAGGTTCTGGTGGTACTTCAATGAAGAATGAATTGTGA
>LJCHANGYE16381
ATGGCATCGACCTCCGGTTCTCGACCCCATGGGGGTGTCGGAAGAATCAGCTCCACCGCCACAACTCTCTTCTCCGACAATCAATACCTCATCGCTGAAATTCGAAAAGTTATGATCACGATGAAGGAAGTCGCTGTTGATTTGGAGAGAGATACCGAGTCTCAGATGGTAAAAGAGCTCGAAGATGGTCTTCTTCAATTGTTGGTAGCTTCTGAAGATTGTGCAAATTTTTCCTCAGCACTTCAATCTGTTGGACATGTTTACCAGCCTGGGGAAGAGTTAACAGATTTTAAGAAGTTGTTTGATGATGAGATTACAAAGTCCAAGGCTAATTCATCTTCAATTCCCCCAAATCATCCACTGTTACGCCAGTTTAGGGAAGCAATTTGGGTATGTTCCCTTACCAGATTAAGAAAAAGCTTGCTTGAATTTTGGCTAACGATAAAGATAAGCCTTTTGTGTAGAATGTCTGTAGTTCTTTCCGTATTTTCTCCCGTGCTTTGGAGGGCCTTTTCCTACTTGGTTCCAAAAGGCACCAATGTGTTACATTTGAATAAATAA
>LJCHANGYE16382
ATGCGGTTGTTATTGAGATTCAATGGGTTGAGAAATGCAGCAATTGGAGGTGCCGATTCCGAGCGGTGGCTTTGTTCGCCGTCGTCTTCGAAGAAGCTAGGGTTTAGGTGTATTGTTACTAGCTGCAGAGCCGTGCTTTTGCCGCGGTTCGGTGGGCCTGAAGTCCTTGAGCTCCGTGATGATGCCAACGTTCCTGATCTCAAGCCCAATGAGGTGCTTGTTCGCGCTCGTGCCGTCTCCGTTAATCCTCTCGATACAAGTATGCGATCAGGCTATGGTCGTTCCTTATTTGAACCACTTTTGCCACTCATTTTGGGTCGTGATGTTAGCGGTGAAGTTGCAGCTATTGGAGCTTCTGTCCGATCTCTGAGTGTTGGGCAGGAAGTGTTTGGTGCACTGCATCCAACTGCTGTACGGGGTACTTATACAGACTATGCAATTCTTTCAGAAGATGAACTTACTGCAAAACCAGTAGCAATCTCACATGTGGAAGCAAGTGCCATTCCGTTTGCTGCTCTGACTGCATGGAGGGCTTTGAAAAGTACTGCTAGGATAACCCAAGGACAAAGGGTGTTGGTGGTTGGTGGAGGAGGAGCTGTCGGTTTTGCAGCAATTCAGCTTGCAGTAGCTGCAGAGTGCCATGTTTCAACTACATGTGGAAGTGAAAGTATAGATCGGGCTATGGCAGCTGGAGCTGAGCAGGCTGTGGACTATACTACTCAGGACATTGAATCAGCACTAAAAGGGCAATTTGATGCTGTTTTGGACACAATTGGTGTACTGGAGACAGAAAGGACAGGCATCAATCTTTTGAGGAGAGGTGGACACTATATGACGTTGCAAGGGGAGGCGGCATCACTGACTGACAGATATGGGCTGGCTGTAGGGCTCCCTATTGCTTCTGCTATTTTGCTGAAGAAACAGATTCAATACCGATATTCTCACGGAATAGAATATTGGTGGACTTATATGAGGGCTGATGCTGAAGGTTTGGCTCAGATTCGTCGGCTCTCTGAGGTCGGGAAGTTGAAAATTCCTGTGGAGAAGACATTTCCCATTACACAGGTGAGGGAGGCTCATGAAGCCAAAGATAAAAGGCGCATTCCTGGTAAAGTTGTTCTGGAACTTGATTGA
>LJCHANGYE16383
ATGTTGGAGTTATCTTGTGGCAGCTTGTATGATTATGAATCTCTTTTAGAGTGGGTGTATGACAGCTCTTCAGGCTATTATTGTAATCAAAATAATGGTTGTTTCTATGATCCAAACTCTCTCTTCTACTACACTGATGCTTTAGGTAGGTGGGTGACACGAGAAAACGCTTTTGCTGCATCTCGAGCTTCTTCAAATTCAGCTTCAAAAAAGCCCATTTTGAAAAAGCCATTGTCAGCTTTAGAGGGTAGATCAGCTTTGGAAAACAAAGGCGCTACAAAATCTCCGAATGGAGCGCTACATGGGCCAGTTGTTTCTGCACCTCTGAATCCCAAGAGATCCGTTAAAGGTGCTCCTTCATCTCTCACTGTTAACAAGAGAAAAAGGCAAGATGAAAAGCCCAAGGTTTTATCTGAAGAGGAAGCAGCTGCACTTAAAAAAAAGGAGGCTGCAAGGAAGAGAGTTGAGGAGAGAGGGAAGCCGTTGCTTGGCCTTTATAGACAATGA
>LJCHANGYE16384
TACCTTCGCAAACACCCAGCACCCTTCCTCCACCACCAACAACAACAACCACCCTTCATGGAACCCCCTCCCAAAACCCCTTCTTCCCACCACCACAGCGCCGCCGCTGCCACGGCGGGGTTCAATGTCAACCTGAACAACCAAGAAGACGACGAGGAATTAGCCGTCGGAGAAGAGAGAGAAAACCCAGAAGATGAACAATTCGAAGAAATAGTCAAAGAACCCATGTTCGAAAAGCCTCTGACTCCGAGCGATGTCGGAAAGCTAAACCGACTCGTCATTCCGAAACAACACGCCGAGAAATACTTCCCCCTCGGCGGCGGCGGAAGCGAGAAGGGTTTGTTGCTGAGTTTCGAGGACGAGTCAGGGAAGTTGTGGAGGTTTCGGTACTCGTACTGGAACAGTAGCCAGAGCTACGTCTTGACTAAAGGCTGGAGCCGATTCGTCAAAGAGAAGCGGCTCGACGCCGGCGACGTCGTTTTGTTCGAGCGCCACCCCGTCGACGCCGACCGCCTTTTTATTGGCTGGAGGCGGCGCTCCATCGACGGAGCGGTGGCGCCGCCGGGTGCGGTGGTGGGTAGTGCTGGCGGTGGAAGAGGTGGGGGGTGGACCAGGGTGTTCTATTCTGCGCATTCTTATCCTTCGCACCCTCCTAGTAATAATGGGCCTCATGCTATCCCTATCCCTATTGCTATTCCTATACCATACCAACCCGACTGTCTTCGTGCAGGGACAGTTGTGCAGAACCAAACAACACCTAGTAGTGGGAACTCCAAGAGACTGAGGCTGTTTGGGGTGAACCTGGAGTGCCAGACAGATGGGTCCGAGCCATCCACCCCAGATGGTTCATCCATGTCGAGCCAGGGTCAAGCCCACTGCCAATATTGCACCATTAATAATCCTCATGCTTCAAACCACCATCAAAGTGACAGCATGGATATCAATTATTATCGCCAAGGATAA
>LJCHANGYE16385
ATCCCATTCGAAGCAGAAGCAGCAGAGCGTCATGCCAACGGTATCTTGAATGGGCTTACTGCAAAGGGCTTCATCGAGCCTATCTACAAAAATTGTGGATTGATTGTGGATAGCTACAGGATGCCCCCTGCCATTCGTTGTGTTTTAACCACTGAACCAACAGTTGATCGGTTTGGTGATTTGACGTATCGAGGCCTCGCCTTTTGGTACGGCAGCATCGTCAACGTTGATGCGGCTATTATTGATGGAAGACATGAAATTATTTTCAACAGGTGCACCGATTTGAAAGTTGTTTACTTG
>LJCHANGYE16386
ATGTTTGTCTCAAGACACAAGTGCCAAAATAAAAAGTCCCAAAAGCATGTGTATCATCAACGTGGTCCATTTAGCTCCCTTCAATCTTGGCCGCACATACAGCAGCATGACCCACATGAGAGTGAATGTCATTCAGGACATTGGGAGCTGGAGCTTCTTCAATTATTTTCTGATGTCTTCTCTGCACACTGCAGTCTCTTTCGTATAAATGTAAGATGTTGCCATGTTTGTCCCCAAATACCTCCGACGATGGTGCTGCAGTGCGACAACGGTACTTCGAACGACCTCCGATCCGATGCTGAAGCTCCACTCGTGACTCTTCGTTGA
>LJCHANGYE16387
TTCCGCTACCTGAGCATACCAAGCAAGGTGGATCAGGCTTCTTTTTTTGATCTATCCGAACATTTGACTTTTGACATGGATAGGCCCACAAGGCACACGGCCCACGGTAAACCACCCCGAACCCAGTGCTTGGGGCCAATGGCACAACCCGGTTGCTTGGGTGACAAGGCCCAGAACAGCTGGAGGCCACCTAGGCATGAAGGGCCAACGGCATTTAGGCACACGGCAGGTGGGACACGGGCCACATCAGCAGACAAAGATCTGCAGAGTTATTATCACAACACATCACCATTAATGCAACCCATCACAGCATTTATTACAACAGCACTCCCCGCCGGAACAGAGCCTCCATCACCCTAA
>LJCHANGYE16388
ATGAGTCCGAAATCATCATTGCTTGTCATTCTCTCTAGCTTCCTTCTATTCTCCTCGGCCGCAACGGCTTTCAACATAACAAAACTCCTCGACAGGTTCCCAAACTACAGCACCTTCAATTCCCTCCTATCCCAAACCGGCCTCGCCAACCAAATCAACGCTCGCCAAACCATCACCGTCCTCGCCGTCCACAATGACGCCATGGGAGCTCTCTCAAGCAAGCCCGTCGACGTAGCCGGAAGAATCCTGAGCGTACACGTCATCCTCGATTACTACGATATCCCTAAACTCCAACAACTGTCGAAGAAATCGAGCATCGTTACCACTCTCTATCAGGCCTCGGGAATCGCATCCACCCAGCAAGGGTTTCTCAACATCACAGATCTGCCCAATCGTGAAGTCGGATTCGCATCCGCAATCAAAGGCTCGCATCTCGATGTCAAGCTCGTTAATCTGGTGGCTGCTCAGCCGTATAATGTGTCCGTGCTTCAAGTCTCCGGCATCATCGTCACGCCTGGAATCGACGGAAACTTCACTGCTCCACCGAAGAAAGCTCCGGCGCCGGCGCCGTCGAAGGCGAAGAAGGCCCCCAGCCCTAGCCCTGTCGGTACCCCTACCCCTACCCCTAGCCCCGCCGCCGACGAAACCGCCGATTCTCCCACCGAATCGCCGGCAGAAGCTCCGGTCAGCTCTCCGCCGGTCTCCGCCGACGCTCCCGCCGCCGACGGAAAGGAGGCGGATGCTCCCGCTCCGTCGAAATCGTCGGCGATGAGGTTCGCTGCTTCTGGATTGGTCTCTGGCCTGGTTGTGGCTTTGGCGTCGGCATTGTAA
>LJCHANGYE16389
ATGGCTGCTTCGAGGTTTCTCCTACTTTTCTCCATCTTCCTTGCCCTAATCTTCTTCGCCGCCAAGGTTAGTGCAGATGATGATGCCCCTATTGCTGCCCATGAACATGATCATCAACAAACAACAGAACAAGTCAGATTGGATGATCACTCCGATTCATCTCTCAAGATCGAATTGGACCAACTCAACTCTCAAATCCGTGCTCTTGAGTCCCATGTTGTTGAGAAAACTCAACAACTGAAAAGCAAGGATGATATCATAACAGAAAAGGAGAAGATCATTCATAACATGGCGGATAGCATTGCATCATTGCAGAGCGAGATTGCATCCCTTCAGAGAAAAGGGACACTAGATGCTGATGAGCGGGTGCGAAAGGCGTATGCACTGGTTGGTGAATTAGAGAAACAGATGGAAGAATTTAGGAAGGAAATAGGAACAAAAGATAGGGAAAAGGAGGCCCTGGAATCTCAAAAGAATGAATCTGAGAAAAAGATGGCTGAACTGATTTTGAATCTTGACAATCTTCAAAAGATTATTGAAGAACAAAAGACCAAAATTCATAAAACTGAACGTGCACTTCAAGTTGCTGAGGAAGAATTGATGAAGGCAAAGTTTGATGCCACATCAAAAACTAATCAACTAATGGAGGTTCACGGTGCATGGCTCCCCCCTTGGCTTGCTGTTCATTTAATTCATGGACAGTCATTTGTCGAGACACATTGGAATATGCATGGAAAACCAGCATTGGATAAAGTAAACCAGAAGGCACTGGAGAAAAAAGCCCAGGCTGCAAAGTGGGCTGAACCCCACGTGGAAACAATTAAAATTAAATGGATCCCAGCTGTACAAGAACAGTGGGTGATGATAACAACATCTGTTGAACCACATGTGCAATCACTAACCACAAAAGCTACTGAAGTTTATAAGACATCTAAAAGTGCTATAACTCCACATATTATCAAAGTACAAGAAATTGTGGATCCTTACTATCAGGAAGTTAAGAAAGTTGGCAAGCCGTACATTGATCATGTTGCCACTGTGACAAAGCCCCATGTTGATAAAGTACGGGTTGCTATCAAGCCGTATACAAAGGAGATAGTTCTTGCGTATGGGAAGTTTCTTGAATCTGCCACTGTCTATCATCAGCAGGTCCAAGACAAAGTGCAAGATACACTACAAAATCATGAGCTTACAAGACCTCTTGCAACTAAAGAGTTGGTGTGGTTTGCTGCCTCTGCTTTGTTGGCTCTACCCATCATTGTTCTGCCGAGAATCTGTTCAGTCATTTTCTGTAAAAAGGTGAAGAAACCTGCCCGAAGTGGAAATCCAAAGAATGCACGCAAGACTAAGCGTGGACATCCAGACAAGTAG
>LJCHANGYE16390
AGAGAGAGAGAGAGAGAGAGAGAGAGAGAGAGAGAGATGGAATGGAAGAAGTGTTACTTGGATGTAATACTGGTGCCAATGGGGTTTGTGATGACGATAGGTTACCATGTTTGGTTATGGCATATGGTTAGAACCCAACCTCATGTGACCATCATTGGAACCAATGCCATGGGTCGCCGCTTATGGGTCTCTTCCATCATGAAGGACAATGAGAAGAAGAACATCTTGGCCGTCCAAACCCTAAGAAACACCATAATGGGATCAACCTTGATGGCCACCACCTCCATCCTCCTCTGCTCTGGCCTTGCTGCTGTCATAAGCAGTACCTACAGTGTCAAGAAGCCGCTCAATGACGCCGTCTACGGCGCTCACGGCGAGTTCATGGTGGCTCTCAAATATGTCACTCTCCTCCTAATCTTCCTCTTCTCATTCATGTGCCACTCTCTCTCCATAAGGTTTACAAACCAAGTCAACTTCCTCATCAACTGCCCACAACAACCGCCGGAGACACCGTGCGTGGCGGTGACTGCCGCCTACGTGTTGGAGCTGTTGGAGAGAGGGTTCATGCTCAACACTATTGGGAACAGGCTCTTCTATGCAGCTTTGCCTCTCTTGCTTTGGATTTTTGGGCCAGTGTTGGTTTTCTTGTGTTCACTCACTATGGTCCCAGTGCTTTACAATCTCGACTTCGTGTTTACAAATGACAAAGGAAAGGGGGGTGAGATTGAAAGCAATGGATACCACCATGAATCTGTGTAA
>LJCHANGYE16391
ATGGCGGTCTCACTCTCTGCGACTCTCAACGCAGATCATTCAACTCGTATTCAAGGTAGACAATGCAAATACACGGGTCAATCAGTGAGAGCACTACCCATAAAGATATTAACGGTGGGAAGAACAAGATCACAGGGGGTACAACTAATAGTTGATGATTACATTGAGAAACTCAAATGCTACTGCCGCATTGAAGATGTCCGTATCCGGTCCAATCCTAAGAATTCCCGAGATGTAAAGGCTCAGGTAGAACATGAAGACATGGCTGTCATGCATCTCATCCGGTCTGACGATTGGGTTGTGATGCTGGATGAGCATGGACTAGACATTGAGTCTGAGCAGATGGCTGAGTTGATTGGGGATGCAGGGAACACAGGAGCTTCAAGCTTATTATTTTGCATTGGCGGATCTTATGGTCATGGGAGACAATTGCGACAACGGGCTAACTTATCAATCAAGTTGTCATCTTTGGTCTTAAATCATCAGATTGCATTGGTTGTACTCATGGAGCAACTATATAGGGCATGGACTATTCTTAGAGGACAAAAATACCATCACTAG
>LJCHANGYE16392
ATGCTTGTGGTTGCAGTTTTTGGTTTAGTTTGGGTTCAGCCGGGTTTTGTGTTCGCAGTTGTGCAAAGTTGGGTAGGGGGGAGGGTTGGGAGGAGGCGTCGAAAGGCTTGGCTGCTTGCTTCACACTATTTAATGTGGTTGATTTGGTTGGAGCGTAATAGGCGGGTGTGTCAAGGGGTGGCTCACTCCATTCCTTGGTTAGAGAGGCGGATTCTTATAGTTTTGTATAGTTGGGTGACAGGTTTAGTAGATCCGGATGTGTTGGCTTTTGTAGATTTTGTGGAGGATTTGATTTGTTAG
>LJCHANGYE16393
AAAAAAGTAGCGATCATGTCTCTGATTCGGAGTCCGATTCCGAGCATGGTCTCTGCGAAGCTCAATTTTCTAGAGACGAAGAAGATGTTGCCATTGGAGCCCCCATCATCAGCATCAGCATCAGCAGCTGTAAAGGGGCGTTTTGTACAGGCTTTGCGTTGCACACCTCTCCAGCAATTCCAACAAAAGGTTGAATCCGGAATTATGTGTGAACCTTGCAATGGAACAGGGTGGTTGCTTTGTGATTTTTGTGAAGGGCAGAAGACCAATGTGAAAGCTGCTAACAATCGAATCTATCGTCGGTGTCCATCTTGTAGAGCTATTGGATACATCCTGTGTTCGAAGTGCAAAGTTTTCAAATGTGTTACCTTTCCTAATTATAGTGACGGTGAGGATGTAACCTTTTAA
>LJCHANGYE16394
ATGGTTGAGTTGGAAAATTCATCAACAGTGGCTGTTTCTGCAGCTTCTGGAGAAGCGAGTGTATCTTCGTCTGGCAATCAAATGGCTACTACACCACCAGTACTGAAGAAGAAGAGAAATCTCCCTGGAATGCCTGATCCAGATGCGGAGGTATTAGCTTTGTCGCCGAAAACTCTAATGGCAACGAACCGATTCGTGTGCGAGATCTGCAACAAAGGCTTTCAGCGAGACCAGAATCTGCAACTTCATCGCCGAGGACATAACTTGCCGTGGAAGCTGCGGCAGCGAACGGGGAAGGAGATACGGAAGAGAGTCTACGTCTGTCCTGAGCCGACTTGCATTCATCACGATCCGAGGAGAGCGCTCGGCGATCTCACCGGCATAAAGAAGCATTTTTGCAGAAAGCACGGCGAGAAAAAATGGAAGTGCGAGCGGTGCTCGAAGAAGTATGCTGTACAGTCGGATTGGAAGGCTCACTTGAAGACTTGTGGCACCAGGGAGTACAGATGCGATTGTGGAACTTTGTTTTCCAGGAGGGATAGTTTCTTCACGCACCGAGCGTTTTGCGATGCGTTGGCGCAAGAGAGTGCCAGAGCCCAACCCCTGGCTATCGCTAATTCAGAGGAAATGTTGAAGGTTGAGAGTGTTGCTTTGTCGTCTTCTAGTCCACCTCCACCTCCTCTCACTCCATCCACTGGTGTTCTCTCTCCTGTTCTGTCCATTCAAAGCTCAGAAGCGCCGGAAAACCCCTCCGGAATACCACCGCAGCAACCGGTGGCGGCCAACTTAACCATCGCAACAACAGCCAGCGGTTCCTCCAGCTCAAGCGGTAATGGTGCAAATTGCAGTAACAGCAGTGTGTTTGCAAGTATATTTGCATCATCAACACCGTCAGGAGTTTCACAACCTTCGCAATCACCATCTTCATTCTCCGATATGCTCTGTGCTATGGCTGGTCCAGAGCACCACCAAACAGAACAACCCATGTCCCTCTCTCTCTCCTCTTCCCTCTATCTCTCCAACAACAATCCCTCCTCCCTATTTCCAACCACTAGTCAATCCCACCATCGCCAATACACTCCGACTCAACAACCCGCTGCTTTATCAGCCACTGCATTGCTTCAAAAAGCAGCACAAATGGGGGCAACAGGGTCGAGTTCCTCATTCCTTCGAGGGCTTGGTTTGGAATTACAATCTTCAGTAGACAATCAAGACACGGCAACAGCTAGGCAATGGAACAACAGCCATGTGGTGGTGAAGCCAGAGAGCAAGTCATCGGTAGCTGCTGGCCTAGGGCTAGGGCTCCACACCGATGGAGCCGCCTCCGGTTTGACTAATTTGATCATGGGCCCACCGTCCTTCTATGGGAACAAGCCGACCACGCTTGATCTTCTTGGCCTGGGGATTGGAGCTGGTGGAGCCTCCACTGCTGGCTTCTCGGCTTTGTTCACTTCCCTTGGAGGTGGGCTTGATGTTGCGGCAGCGGCTTCATTTGGAGGAGTGAATTCCTCGGCCGAAGAATCTTGGAAAGGTTCATCTGAAAGTAAGCCATCATCTCTTCTCTAG
>LJCHANGYE16395
TACAATACACATCTTCCATATAATATCACCATCCTTGAAGCTAGGTCCAAAAATAGAAGATTGACATTAGGCTTGGCAACAAAAATAAAAATGGAAGGAGTTAACCAACAAGGTGGGAAGAAGACAGAGAACAAGGGCAGAGGAGGAGGAGAGGCCAAGTACCGCGGCATACGGAGGCGGCCGTGGGGCAAGTACGCGGCGGAGATTCGTGACCCAACCAGGAACGGCGCACGGTTGTGGCTTGGCACCTTTGAGACCGCTGAAGAGGCTGCTCGAGCTTATGATCGAGCCGCCTATGAATTGAGAGGCCATCAAGCCATTTTGAACTTTCCAAATGAATTTCATTTCACGAACCCGGGTTCTGGACCGGGTTTGGCTAGGTCTACGGTGGCAGTGTCGTCATCGGTGTGTTCTTCTTCTTCTTCTGCCAATGCCGGCAGAGAGGGGTTGGAAATGGGGGGAGGAGGAGGA
>LJCHANGYE16396
ATGGCTGACAAGGTAGTCGATAACTATGTCCAGCCGGCTATTCCTCGCTTCGATGGTCATTATGATCACTGGAGCATGTTGATGGAGAATTTTCTAAGATCCAAAGAATATTGGACTCTCGTGGCAACCGGTATTGTGGAACCGGAAAGTGGAGTAGTTTTGTCAGAAGCACAACAAAAGAGACTCGATGAACAAAGGCTGAAGGATCTCAAGGTGAAAAATTACTTATTTCAGGCCATTGATCGTACAATTCTGGAGACCATTCTCCAGAAAGAAACTTCCAAGCAGATATGGGACTCACTGAAGAAGAAATATCAAGGCACATCGAAGGTCAAGCGCTCCCAACTCCAAGCACTTCGCCGAGAATTCGAGACCCTTCAAATGAAATCTGGTGAGAGTGTTTCAGATTATTTTTCAAGAACAATGGCGATTGCAAATAAGATGCGGATCCACGGTGACCCGATGCAAGATGTTACCATCGTGGAAAAGATTCTTCGCTCATTGACTACGAAATTTGATTACATAGTCTGTTCCATTGAGGAGTCCAAGGACATTGATGAACTATCGGTTGATGAGTTGCAGAGTTCGTTGCAGGTCCATGAGCAAAAACTCCACCAAAGGATCACTGAGGAGCAAGCCTTGAAGGTCTCAACATATGGTGAATCTTCAGCAGCAAGAGGTCGAGGCCGAGGCCGAGGTCAAAGACGAGGAAAAGGCAGAACAGATGATCAAGTTTTTGAATTCAAAAGAAGAGGCCACAGACGCAGCGCTGATTATGCTAAAGCCCAAGAATCAAAGTCCTTCGACAAATCAAATGTTGAGTGCTTTAGATGCCACAGGTATGGTCATTTTCGTTCTGAATGCCATACAAAATTACCTAACGAGAAAGGAGGAACATCAAATTTTGCAGAAAAAGAAGATGATATTACTCTTCTTATGGCTTGCAATACCATGGAAGAAACTCTTCCAAACATGTGGTACTTGGACACCGGATCAAGTAACCATATGTGCGGAGACAAGTCCATGTTCTTTGAGTTGGATGAATCTTTTAATAGCTCTGTAAAATTTGGTGATGATTCTAGATTATCTGTTATGGGAAAGGGAAAAATTAGCTTCCAAAATTCAAAACATTCTCTTTCAAATGTGTTTTATGTTCCTGGTTTGAAGAACAATCTGTTAAGTGTGGGACAACTTCAAGAAAAGGATTATGAGATTATTATCAAAAGGGGAACTTGCCAAATCCAACATCCGGAAAAGGGTTTGATTGTTCAAGTTAATATGACTCGAAATCGGATGTTTCCTTTATATCTTTACAATGATACC
>LJCHANGYE16397
ATGCACATTGTCCAACTCCAAACCAACTACAATTTTTGTCAGAGAGAGAGAGAGAAGGTTGAGAATTCAATCCTTCATAGTCCTATCCATAATTCCAATATGGATTCCAACTTTATCCAATTATTCCCAAATTCAAATCAATCTTTCTCATTAGATGAGCTACTTCACTACCATAATTCACTCCCTTTCGATGTCAATGATTCCGAAGAAATGCTTCTCTTCGGAGTCCTAGCCGAAGGTGCGTCAATGGACCACTCATCATCGGAAACAGCCTCCTCCGCCGCCACGGGTGGCGGCGGAGTCAAGGAGGAGGAAGTCACCTCCATTGCAGCGTCAGAAGAAGAACCCAAGAAGGAAAAAGCATACAGAGGAGTCCGGAGGCGGCCGTGGGGGAAATTCGCGGCGGAGATTAGGGATTCGACGAGAAATGGAATCCGGGTATGGCTCGGAACCTTCGACAGCGCGGAGGCGGCCGCCTTGGCCTACGACCAAGCGGCATTTTCGACGAGGGGGGCGATGGCGGTGCTCAATTTTCCGGTGGAGAGAGTCCGGGAATCGCTCCGGGACATCAAGTGTGGCGGCGGTGGGGAGGAGGAGGGTTGTTCTCCGGTGGTGGCGCTCAAGAAGAGACACTCAATGAGAAAGAAGTCATTGGTTGCTAAAAAAAAGAACAAGGTTAAAGACAAGGTAGTGGTGGTGTTGGAGGACTTGGGAGCAGAGTACTTGGAGCAACTACTTAGTAATTCTTCTTAG
>LJCHANGYE16398
AAAAATCGTACCATCTTAAACATGGTACGGAGCATGTTAAGCACATCTGGTCTTCCGAAAAGTTTCTGGCCTGAAGCAATCTTGTGGAGTATTCATCTCTTAAACAGAAGTCCAACAATAGCTGTCAGAAACATGACGCCCGAAGAAGCATGGAGCGGAAGACAGCCTAGTGTTGCTCACTTGCGAATTTTTGGGTGCATAGCATATGCACATGTTCCAGATGAAAAACGGAAGAAGCTCGATGATAAAGGTGTAAAGGGTATTTTTCTCGGGATTAGCGAACAATCCAAAGCCTATAAATTGTACAATCCGATCACTGAGAAAATCGTCATTAGCCGTGATGTGGTGTTTGATGAAGATAAGACATGGCCATGGACTCCTACTATTTCAGGGCAGTCCATTCCTGTCCATTTTGAAGACGAGGAACAGTCACAAGTTTCT
>LJCHANGYE16399
CTTCCTTGTTTTGCTGCTATGGTGAAAGATCAAGCATGGTTATGGCATCTTCGTTATGGCCATTTGAACTTCAATGGTCTGAAGATTCTTCATCAGAAAAATATGGTGTCTGGTCTTCCGCAGATTGATCACGTTTCCAAAGTATGTGAAGGCTGTGTTGCTGGCAAACAACATCGTAATGCATTTCCAAAAGGGAGAGCATGGAGAGCCAAGAAAGTGTTGGAGCTAGTCCATTCCGATATCTGTGGGCCTATAAATCCACCATCCAATGGTAATAACAGGTATTTTATTACCTTTATCGATGACTTTAGTCGGAAAACATGGGTCTATTTCTTGCAGGAAAAATCTGAAGCCTTTTCAGCATTCAAAAATTATAAGGCCCTTGTTGAGAAAGAAGTTGGGAAAGCTATCCAAACTCTTCGAACCGATCGTGGTGGGGAATTTAACTCACGGGAATTTGCAAATTTTTGTGAGATGCATGGAATCAAAAGACAGCTTACAGCTTCCTACACCCCGCAGCAAAATGGT
>LJCHANGYE16400
GTGGAGTCTCTCATCATCATTCTTGACAAATATAGCCTCTCAATTCAAGTCCCTCAAAATCATTTTAAGCACTATATAATAAAGTCTTATATACTAAAAACTTTGGAAAGATTGAGAGAACCAAAGATGGTGAGAGCTCCATGCTGTGAGAAGATGGGATTGAAGAGAGGTCCATGGACTCCTCAAGAAGATCACATACTCATTAATTATATCAATCTCTATGGTCATAGCAATTGGCGTGCTCTTCCCAAACAAGCCGGTTTATTGAGGTGTGGGAAGAGTTGCAGGCTCCGATGGGCGAACTACTTGAAGCCAGACATTAAACGAGGAAACTTCAGTGAAGAAGAAGAGGAGACCATCATAAAATTGCATGAAAAGTTGGGAAACAGATGGTCAGCCATCGCAGCAAGATTACCGGGACGAACCGACAACGAAATAAAAAATGTGTGGCATACCCACTTGAAAAAGAGACTCAAACAAAAGCAGCCCACCCAGCTGGAGCTGGAAATCAAACCACCACACTCCATCAAAATCCAGAAAAATGATCAAGTCACAGAGAAAGAACCAGAAGAAGCCACCATGACTTATCCAAATGCAGTCGTGAGGCTTCAAAGCCCGGAACATTCAGCCAGTGACATCTCTTCCATCACCACCACCAGCACTGACAACACCACAACCACCAACACCACTTCTATGGACGATGATGCATTTGACAACTTCCCCGTGGTGGACGAGAATTTTTGGTCAGACGTGTTCTCGGTTGACAATTCCGGCGAGATGGATGATTTTCCGGTAGCTGGAGCTGACCCAGATGCTCAATTTCAATTATCACCTCGTCTTCATGCAATGGAACATATTTGTGGTGGCAACAATTCAAGCATGCATGATGGCATGGACTTTTGGTTCAACCTCTTTACAAAAGCTGGGGGATTACCAGAATTGCCAGAATTTTAG
>LJCHANGYE16401
ATGGCCGCTCCACCTGCAAGGGCTAGAGCCGATTACGATTACCTCATAAAGCTCCTCCTGATCGGAGACAGCGGTGTGGGTAAGAGTTGCCTTCTCTTGCGTTTCTCTGATGGTTCCTTCACCACCAGTTTTATCACTACCATTGGCATTGATTTCAAGATAAGAACCATTGAGCTTGATGGAAAAAGGATTAAACTCCAAATATGGGATACAGCTGGTCAGGAACGGTTCCGAACAATCACCACTGCTTACTATCGCGGAGCCATGGGTATTTTGCTGGTGTATGATGTTACAGATGAATCATCTTTCAACAACATTCGGAACTGGATTCGCAACATTGAGCAGCATGCTTCTGACAATGTCAACAAGATATTGGTAGGGAACAAAGCTGACATGGATGAAAGCAAAAGGGCTGTGCCAACCTCCAGAGGCCAAGCACTTGCTGATGAATATGGCATCAAATTCTTTGAAACTAGTGCAAAGACGAATCTGAACGTTGAGCAAGTCTTTTTTTCAATAGCTAGGGATATAAAACAAAGGCTTGCCGACACTGACTCCAGGGCAGAGCCTCAGACTATCAAGATCAATCAACCAGACCAAGCAGGTGTTGGTGGTCAACTTGCGCAAAAATCAGCTTGCTGCGGTTCGTAA
>LJCHANGYE16402
ATGGACGGTGCCGGAAAAGTGAAGAAGGGTGCTGGCGGGAGGAAAGGCGGCGGTCCGAAGAAGAAACCGGTGTCCCGGTCCGTCAAGGCCGGTCTACAGTTCCCGGTCGGGAGGATTGGCCGGTACTTGAAGAAGGGTCGCTATGCTCAGCGCGTCGGAACCGGAGCTCCGGTTTACATGGCCGCTGTGCTTGAATACCTAGCTGCTGAAGTGTTAGAGTTGGCTGGAAATGCTGCTCGTGACAACAAGAAGAACAGAATCATTCCGAGGCATGTGCTATTAGCGGTGAGGAACGACGAAGAGTTGGGAAAATTGCTAGCTGGAGTGACGATTGCACATGGTGGAGTGTTACCCAACATCAACCCAGTTCTGTTGCCAAAGAAGACTGGCAGTGCTGCAACCAAAGAACCCAAATCTCCATCAAAGGCCACAAAATCTCCCAAGAAAGCTGCTTAG
>LJCHANGYE16403
ATGGGCGTCTCAGTTCAATATCCTGACCCAGTTAAGGAAGATTTATTTGGCCTCAATGACTGGGGGCAGATATGGAGTAACTTTAAGGAAGTTGATTTGGTGGCAGAGCTGGGAAGTGCTCTTGAAGATGCTCTAATTTTGCTATCTACTTCAGCTCCACACTTGGAGGGGTGTGAGGTTTGTTTTGTAGAAAAGAACAAAGATTGTGGGGAGTTGATTATTAATCAAGATGAACCTTCGATGTTAACATCTAATACAAAATTGGGAGAGAATGTGTCATTACCATGCTCCGGAAATGTGCTTTTCCATGATGTACGTGTGAATGGTAACGACAAGATATCAAATGCAGCATTGGATGAACATTGTTCTTTAGAATCTGGCAATCCAATGTCTCTTCCTACTTCTTTGAATGTTGTCTCTGCTATGAAAGGGAGTCGTGAGAAACAAGGACTCCAAGTTGAGAAGATGAGTGTCAGTTGGGCAGCTGATGTGTACGACCCGCCTCCTATATCCCAATCGCACACAGTGACAAGACAGATGAACAAGAAGAGTCATCAGCACAAGCACAAGCAGCACAAAGCAAAATCTTCACGAAGTAGCAACATTGACAAGAAACAACGCCACCGGAAAAGGAATAGCTCATCGAAAGCTGCCAGCTACTAA
>LJCHANGYE16404
ATGTCTTTCCGGAACAAGGGATTTTGGATGGGAAAGGGTGGGGGACATTTAAATGTTGGGGATACAACATATGATGACCCATCAAGGATTGAACCAAAGCGTTCTCATCATTGGTTTGCTGATGGTACTGAACCAGAGCTATTCCCCAACAAGAAGCAAGCAGTACAAGCTGCAAATAGCAAATCAACCACAGGAATTTTACATGCAAATGCTTCTCGTTGGGAGAGTGCTGCCAGTTTTCCATCAGTCCCAAGTCAATTCATGGACCGGTTATTTGGAGGTGAGACAAACATTCCAGAGCAAAACATTTTCCTTGTTGGTACAGATGACTCAAATATGAGGAAAAAGGGTATCAATGAGCAGTATGGAAATGAGTCATCTGTGGGTTTGTCTATGTTTCATAATATGGATGACCCAGAAACATGTCTTAGCTATGGTGGAATTAGAAAAGTTAAAGTCAATCAGGTTAAGGACTTTGACAACAGTTTGCATGCACCAAAGGAACATAATAGTGCCATGTCCATAGGTCAGGCCTATAACCCGAGAAATGAAACCAGTTTCATATCAATGGGGCAGGGCTACAGTAAGGAGGATGAAAGTGTGATGTTAATGGGTCAGACCTACAACAAAGGCAATTCCAACATCAAATCCATGAGCTCGGCCTTTGAAAAGGCGGATGACAATAGCATATCAATCAGTCACTTCTATAATAAGGGAGACACTAATACTATAGCTTTTGGTGGCTTTCATGAGGAACCTGATATTGACACACTGGCTCAGCCCTTGAACAGCTGTGAGCCCTTGAACAGCTATGAGTTGTTAAATGATCAATCTTCTGTTCAAGCATCAGAAACACTTGACAATAACTCAGACATTGGTGCAAGTGCAGTTGCATGTGTCTCTCAGGTAGCTAAATCTAAACCCCAGTCTGTGTCTAAGAATAAGTCAGAGGTTAAAGTGGGTAGGAATGTGGCTCCAAACAGTTTCCCTTCAAATGTTAGAAGCTTGATATCAACTGGTATGCTTGATGGAGTGCCTGTGAAGTATGTTTGTTTGTCACGGGAGGAGCTCCGTGGAATTATAAAAGGTTCAGGCTATCTTTGTGGATGTCAAGCATGCAATTTCAACAAGGTGCTAAATGGTTATGAGTTTGAGCGTCATGCTGGTTGCAAAACAAAACACCCAAACAATCACATATACTTTGAAAGTGGGAAGACTATTTACCAGATAGTCCAAGAGTTGAAGAACACCCCAGAGAGTCAGTTGTTTGATGCTGTTCAGACTGTAACCGGGTCACCAATTAATCAGAAGTCCTTCCGTATTTGGAAAGATTCATTTCAAGCAGCAAGTCGTGAGCTTCAACGCATATATGGAAAGGATGAACTGAATCTGTAG
>LJCHANGYE16405
ATGTCAGATTCGCCTATTCTCTCTCGGACACGGCTCTTTACAGACAGTAAAAGAAATGAAAGAGGAGAGAGCAAGAGAGAACCTGGTCGAAGCTCCATCCAATTGAAGATCGCAGACCTCCAATCGAAGCTCCATCCGGTCGATCCAGTCGAAGATCAAAGCTCCATCAGTCGATTGAACAGTCGAACACCCCAGACGACTTCGAAAAGCCTCTCTCTCTCTCTCGCGATCGCGATCAATAACTTCACTTTTCTCCCCTCTCTCTCTCTGTCGTTTTATCTTCTTGACTTGATTCATATCTCTATCTCTTGA
>LJCHANGYE16406
GTTAGAATTAATCTGAAATTGCAACTCAATGAGTTAGAGGAGATTAGAAATGATGCATATGAGAGCTCGAAAATCTTTAAGGTTCAGATTAAGGAATTTGATGATAAACATATTAATCGCAAATCATTTGAGCCCGGCCAAAAAGCATGGCTCTTTAATTTGAAATTGAGACTCTTTTCGGGTAAGCTTAGGTCAAGATGGGATGGCCTCTATGTGGTCGTCGAGGTGTTCATCCATAGCGCCGTTGGGGTGCAAGATCCACAGAATGGCCACACCTTCAAGGTGAATGGCCAACGATTGAAACCTTAG
>LJCHANGYE16407
ATGGCACCCAAAGCAGCAGCAGAGAAGAAGCCCGCAGAGAAGAAGCCGGCGGAGGAGAAGAAGTCCACGGTGGCGGAGAAGGCTCCGGCGGAGAAGAAGCCGAAGGCCGGGAAGAAGCTGCCGAAGGAAGGCGGAGCAGCCGCCGGAGACAAGAAGAAGAAGAGGTCGAAGAAGAGCGTTGAGACTTACAAGATCTACATCTTCAAGGTTTTGAAGCAGGTTCATCCAGATATCGGGATCTCGAGCAAGGCTATGGGGATTATGAACAGTTTCATCAACGATATCTTTGAGAAGCTCGCTCAGGAGGCTTCGAGACTTGCTAGGTACAACAAGAAGCCTACGATCACTTCTCGGGAGATTCAGACTGCTGTGAGGCTTGTTCTTCCCGGTGAATTGGCTAAGCATGCCGTGTCTGAGGGTACTAAGGCTGTGACTAAGTTTACCAGTTCTTGA
>LJCHANGYE16408
ATGGTGAGAGTTAGCGTCCTGAATGATGCTCTCAAGAGCATGTACAATGCAGAGAAGATAGGAAAACGACAAGTCATGATCAGGCCATCCTCAAAAGTGATAATCAAGTTTCTTCTTGTCATGCAAAAGCATGGTTACATTGGAGAATTTGAGTATGTTGATGATCACAGATCTGGAAAAATTGTGGTTGAATTGAATGGAAGACTGAACAAATGTGGGGTTATTAGTCCCCGTTTTGATGTTGGGGTGAAAGAGATCGAACCTTGGACGGCAAGACTGCTCCCCTCCCGACAGTTTGGGTACATTGTGCTGACAACGTCCGCTGGCATTATGGATCACGAAGAAGCAAGGAGAAAGAATGTTGGTGGCAAAGTACTTGGCTTCTTTTATTGA
>LJCHANGYE16409
ATGACTCCCCTTGAAGAACGCCTTGTCTTGGAACTTCAGTCCAAATGGGGAAATAGATGGTCAAGAATTGCTCACAAGTTACCGGGGAGGACCGACAACGAGATCAAGAACTACTGGAGGACTCACATGAGGAAGAAGGCTCAGGAGAGGAAAAGGGCCATGTCACCACCTTCAAATTCATCTTCCTCGGTCTCAAACAATCCTCCGGTGGACTCGATGCCCTTCGTGGAGACCAAGGAACGAAGCTTCTACGATACCGGTGGGGATCATCATCAGATGTTGACTCCAAAGGGAATAAATAAGGGTTTTGAAGAGGGAGAGAGTACCGAAACAGGGTACTCCATGGATGACATATGGGAAGATATTGCTCTATCTGAAAGCAACACGATGAAAACAGTTTGTGAAACAATCATGGCTTCTCCAATTTGGAACTACTGTCCTCCTCCTCCTGACATGCTTTGGATGATGGAAGAAAATAAGGAGAGTAAGATGTTTCCCGCCATAACCGATCCTTTTTTTGCATGTTATGATCAAGAGAGCTCGAATTTAACCGGCTAA
>LJCHANGYE16410
ATGCCAATTGCGAGAATTGCTATTGGAACTCCAGCAGAGGCGAGTCAGCCGGATGCCCTCAAAGCGGCTCTAGCAGAGTTCTTCTCCATGCTCATTTTTGTTTTTGCTGGTGAAGGAGCTGGCATGGCTTTCAACAAGCTAACAGACGATGGGTCAACCACACCGGCCGGCCTGGTTGCTGCATCGCTAGCACATGCATTTGCACTGTTCGTGGCGGTTTCAGTAGGGGCTAACATATCAGGGGGACATGTGAACCCAGCAGTCACATTTGGAGCATTCATAGGGGGTCACATTACATTGTTGAGAAGTGTTTTGTATTGGGTTGCCCAATGCCTTGGTTCTATTGTGGCTTGCTTGTTGCTCAAGTTCTCAACTGGTGGAATGGAAACATCAGCATTTTCCCTCTCATCCGGCGTGTCAGTATGGAACGCCCTCGTTTTCGAGATCGTGATGACCTTTGGCCTTGTCTACACCGTCTACGCCACCGCCGTGGACCCCAAAAAGGGCAACATTGGGACCATTGCTCCCATCGCAATCGGTTTCATAGTGGGTGCCAACATCTTAGCCGGCGGTGCCTTCGACGGCGCTTCCATGAACCCAGCTGTGTCCTTCGGCCCAGCCGTTGTCAGCTGGTCATGGGACAACCACTGGGTCTACTGGCTCGGTCCCTTCGTCGGCTCTGCCATCGCTGCCGTGGTCTATGAAGTGCTTTTCATTGCTCAGAACACTCATGAGCAACTTCCCACCACAGATTACTAA
>LJCHANGYE16411
TCGTCTCAAGAGGCTAGTTTTCTTGAGTACTGGCCGTCATGCGTTGCTGCTGCAACTATTCTATGTGCAGCCCATGATATTCCAAACTTGTCTATTGTCAATCCTGCACATGCTGAATCATGGTGTGAAGGACTTCGAAAATTGATGCAGGAAATTGCTGTTGATAATAGGGGAAGGAAGGCTCCAAAAGTGTTACCACAACTCCGAGTGATGACTCAGGTCAGCATCGGGCCGGGTGACTCATCATCCTCATCTTCATCATCATCTTTTAAAAGGAGAAAATTAAATAAAAGCTTGTGGGTAGATGATGACAAAGGGAGCTCTGAT
>LJCHANGYE16412
ATGGATGACAATGGCGCATCACTTTCACTCTCATCCTCATCATCCATGATGCTGATCCCACTGCCATTGCTAACCCCTGACTACCACGGCGGCGATTCCTCTCTAAACCGTCAACTGGCGGTTCTGCCCCCGACCACCGCCACCGCCCTCTTCTCCTCCACCGCCTCACAGTTCAAGCTTCCACCAGGTTGGGCCGTGAAGAAGGTACTCCGTCCCGATGGAAGCCGAGTCGACAAGTATTACTATGAGCTGGGAACTAGACAGAAGTTCCGATCTCTAAAAGCTGTTGAGAGGTACCTAACAGGAGTGGAATATACACCTTCTCGTAAGACATATAAACTGCGGAATCATTTTGTGAGTTCTGGTTCACGAAAGATGATAATTTCGGGTGGAATGTTGTTGAGGCTGGATGAGGAGGAATTTGATAATCACCAATTAGCGGTTGTGGCCCCCACTACTGCTGCAGCTACCTCACCCTTCATCCTCCCTGATGGTTGGGTTGTGGAGGAGGTACCCCGTAGCCGCAATGGTAAGACCGACAAGTATTATTATGAGCCAGGGACCGGTCGGCAGTTCCGTTCCCTGGTTGCTGTTGAGAGATACCTGGAAGAAATGGGAGATGAAAATGCACCACTGTCCCATGTGTTTAAATTGGGCTGTCATGTTAAGAATTCTGGTCCGCGGAAGAAAATTTGTCGAGAGGAAGTGAAGACTTCAACATTTGATTCTGACATACCACCAGCTAAAGTCAATTGGGTTCTTGCTGATTCTGGAGGGGATACATGGAATGCTTTCATGGGCGAATCAGTGGTTCCTGAATCTGTAACACAACAATGGGCCAATAGATTTATGCTATCCATCAATGACAACAATTTTGCTGCACCAAATTTTGAATGGTGA
>LJCHANGYE16413
ATGGATGACAATGGCGCATCACTTTCACTCTCATCCTCATCATCCATGATGCTGATCCCACTGCCATTGCTAACCCCTGACTACCACGGCGGCGATTCCTCTCTAAACCGTCAACTGGCGGTTCTGCCCCCGACCACCGCCACCGCCCTCTTCTCCTCCACCGCCTCACAGTTCAAGCTTCCACCAGGTTGGGCCGTGAAGAAGGTACTCCGTCCCGATGGAAGCCGAGTCGACAAGTATTACTATGAGCTGGGAACTAGACAGAAGTTCCGATCTCTAAAAGCTGTTGAGAGGTACCTAACAGGAGTGGAATATACACCTTCTCGTAAGACATATAAACTGCGGAATCATTTTGTGAGTTCTGGTTCACGAAAGATGATAATTTCGGGTGGAATGTATTATTATGAGCCAGGGACCGGTCGGCAGTTCCGTTCCCTGGTTGCTGTTGAGAGATACCTGGAAGAAATGGGAGATGAAAATGCACCACTGTCCCATGTGTTTAAATTGGGCTGTCATGTTAAGAATTCTGGTCCGCGGAAGAAAATTTGTCGAGAGGAAGTGAAGACTTCAACATTTGATTCTGACATACCACCAGCTAAAGTCAATTGGGTTCTTGCTGATTCTGGAGGGGATACATGGAATGCTTTCATGGGCGAATCAGTGGTTCCTGAATCTGTAACACAACAATGGGCCAATAGATTTATGCTATCCATCAATGACAACAATTTTGCTGCACCAAATTTTGAATGGTGA
>LJCHANGYE16414
ACCGCCCTCTTCTCCTCCACCCGCACGCTCTTTCTCTCTCACACTACGCAGTGTCCAAAAAGCGGACTCATAGCGAGTCACCAACTCAACTCACAACCAAGCCCCCCAACCCAGCCAACCATGGATGACAATGGCGCATCACTTTCACTCTCATCCTCATCATCCATGATGCTGATCCCACTGCCATTGCTAACCCCTGACTACCACGGCGGCGATTCCTCTCTAAACCGTCAACTGGCGGTTCTGCCCCCGACCACCGCCACCGCCCTCTTCTCCTCCACCGCCTCACAGTTCAAGCTTCCACCAGGTTGGGCCGTGAAGAAGGTACTCCGTCCCGATGGAAGCCGAGTCGACAAGTATTACTATGAGCTGGGAACTAGACAGAAGTTCCGATCTCTAAAAGCTGTTGAGAGGTACCTAACAGGAGTGGAATATACACCTTCTCGTAAGACATATAAACTGCGGAATCATTTTGTGAGTTCTGGTTCACGAAAGATGATAATTTCGGGTGGAATGGTAAAACTTCAACTTTTGATTTTGTCGAAGCACCAATTAAACATGGGTCCTACTAGCCCTTAA
>LJCHANGYE16415
AAAACACATGAAGAGAGAGAGAGAGAGAGAGAGAGAGAGTCGCTGCCAGTGTCCAGCCTCTTATTACTTTTCTTGCCACATTGTCTTGAAAACAAACACAAATCCACCAAACACTTTGACACACTGCAACAACTAACCTCTGCTTCCAAATACAGCTTTCATTTTTTTGCTTTTCACAGCTCCCTCATGATCCCTCTCTCTGTCCATGGTGTTCAATCGCGTATTACAACAAATGGGTATTGGGTTTTCTGTGAATTCCAACCAAGTTTCTTTGATTCTGATTGTTTAAAATTAGTGGGTTTTCTGAGTTTTGAATCAATTGGGTCTTTCTGA
>LJCHANGYE16416
ATGGGTCCTGTGAGAGGTTACAAAAAGAGGAGGAAGGTTGAACCAAACGCTTCAGCTTCTGGGTCTTCTGAGGAGGGTTCTGTGGATTGGTGGGATGTCTTCTCCAAAAGGATTGCTGGTCTTTTATCTCCATCAGAGGGTTCGGATAAGTTCGAATCTGTTTTCAAGATATCCAGAAAGACCTTCAACTACATATGTTCACTAGTTAAGGAACATATGATGGCCAGGTCAGCAAACTTTGTGTTTAGTAATGGAATGCCAATGTCTTTAAATGATCGAGTAGCTGTAGCTTTAAGAAGGCTAGGCTCTGGCGATTCACTAATATCAGTTGCCGATTCATTTGGAACGAATCACTCTACTGTCTCCCAAGTGACCTGGCGTTTCGTAGAGGCCATAGAAGAAAATGGGCTTCACCACCTTCAATGGCCTTCCGTGGAACAAGAAATGACAGACGTAAAATCCAAATTCGAGAGACTCCGTGGCTTTCCAAATTGTTGCGGTGCAATTGATACCACCCACATTACCATGTTGTTGTCTTCATCTGAAATGGGAAGTAATTTATGGCTCGATCGTGAGAAGAATCACAGTATGATCTTGCAGGCGATTGTGGACCCCGACATGAGGTTCCGAGACATAGTTACTGGATGGCCGGGAAAAATGAATGATTTTGATGTGCTTCAGAGCTCAACTTTCTTCAAGCTATGTGAGAAAGGAGAGAGGTTAAAAGGGCACACGATGAAGCTCTCAGACAGAACAGAATTAAATGAATATATAGTTGGTGATTCGGGGTTTCCATTACTTCCGTGGCTTGTCACGCCTTATCAAGGAAAAGAGCTATCAGAATCTGAGTTTGAGTTCAATAAGCGCCATTTTGCAACTCGTATTGTGGCACAAAGGGCGTTGGCGAGGTTGAGGGAAACGTGGAAGATAATTCAAGGAGTGATGTGGAGACCCGACAAGCATAGGTTGCCAAGAATCATTCTTGCATGCTGCATTCTTCATAACATTGTCATCGACATGGAAGATGAGGTGCTCGATGCGTTGCCTTTGTCTCACCACCACGACACAGGTTACAAACACGAGGTTTGTGAATCTGCTGACAAAGCTGCTTTGGTTTTGAGAGATAAGTTGTCTCTTTACTTGTCTGGAAGACTGTTACCTTGA
>LJCHANGYE16417
GTTGGAAGTAGACGAAGGAGACATCCTTTTGACTTCCAAAGTTTACCGAATGCTACTGAGGACACGGAGGACTCAGTTCAAAGTTCACAAGCACCGACAATCCGTTCCTGGATTCAAAGTTCAAAAGACTACTTCTTCTCTGTGCCACATGTCAAGCACATTCAAGAGATAAAATCAATGCATGATCGCACAAAATTTTTTGTGAGAATGTTTTGCTGGGAACTTCAAGATAAACCAGAACATTCATCAATCCTTGAAAAGGCCTTTCTATTAGGGGCAAAAAATGGGATTCAAGAAATAGTAGAAGAGATCTTGGTGGTGTTTCCGGGTGCAATTTCTTGTGTAGACAAAGAGAAGCATTCTGCTCTCCATCTTGCAGTCATGTACCGTCGCGAACATGTTTTCAATTTCATTATTCAACAGATGGGAGTGCGTAAAAAGTTATTGTTGGAAGTAGACGAAGGAGACAACAGTATCTTGCACTTGGTTGGACGAATGCCATATCAACCACAACTTGAAGTTGTTTCTGGTGCAGTTTTACAAATGCAGCGTGAAGTGCAGTGGTACAAGGAAGTAGAAAAGCTTGTGCCGGTGCAGACAACAACATCAATGAACCGTGATGGAAAGACACCTATGATAGTATTTGAAGAGGACCATCATCGTATGATCCAATCTGAACAGCAATGGATTGTAAGCCTG
>LJCHANGYE16418
GTTGGAAGTAGACGAAGGAGACATCCTTTTGACTTCCAAAGTTTACCGAATGCTACTGAGGACACGGAGGACTCAGTTCAAAGTTCACAAGCACCGACAATCCGTTCCTGGATTCAAAGTTCAAAAGACTACTTCTTCTCTGTGCCACATGTCAAGCACATTCAAGAGATAAAATCAATGCATGATCGCACAAAATTTTTTGTGAGAATGTTTTGCTGGGAACTTCAAGATAAACCAGAACATTCATCAATCCTTGAAAAGGCCTTTCTATTAGGGGCAAAAAATGGGATTCAAGAAATAGTAGAAGAGATCTTGGTGGTGTTTCCGGGTGCAATTTCTTGTGTAGACAAAGAGAAGCATTCTGCTCTCCATCTTGCAGTCATGTACCGTCGCGAACATGTTTTCAATTTCATTATTCAACAGATGGGAGTGCGTAAAAAGTTATTGTTGGAAGTAGACGAAGGAGACATCCTTTTGACTTCCAAAGTTTACCGAATGCTACTGAGGACACGGAGGACTCAGTTCAAAGTTCACAAGCACCGACAATCCGTTCCTGGATTCAAAGTTCAAAAGACTACTTCTTCTCTGTGCCACATGTCAAGCACATTC
>LJCHANGYE16419
GAACGAAGCAAACGCCCATCTTCTCTGTTTTATCTCTCCCTGTTCTGCCTCGAATTAATTCAACAAGAAATGATAATTCCACTGCAACTCCTTCCTCCTCTAACCCAAACCCAAACCCTAACCCTAAACCGTCTCCCCTCCCTCAACCCTTCCCCGAAACCCCATCCCAAAACCCTCCTCAACTGCCTCACTCCTCTCCAAACTCCCTCCGCACTCACTCCCCACCTCACCACCGCCACCGATCCGCCGCAACCAACCTCCGACTCCGGCCTCCGCTTCCGCGAGAAGCTCCTCTACCTCCAAACCCTCAAAGTCAATCCCTCCAAAGCCCTCCACAAGAACCCTAATTTCCGATCAGCCCCACTCGATTCCCTCAAATCAGTCGAGAAATGCCTCTGCTCCATGGGCATCGACCGCTCTGCCTTGGGCCGCATCTTCGACATGTACCCCCAGCTCCTCACCTGCGATCCCTACTCCGATCTCTACCCTGTTTTCGACTTCCTATTGAACCACGTCAATATCCCTTTGCCCGATATCCGAAAATCGATCATTCGCTGCCCGAGACTCTTAATTTGCAGTGTAGATCACCAATTGAGACCCGCTTTACGTTTCCTAGAAAATTTGGGGTTTGTGGGGAAACACGCATTAACTTGCCAGACCACACTGTTGTTGGTTTCGAGCGTCGAAAACACGCTTATGCCCAAGCTGAATTACTTGCAAGATTTGGGTTTTTCGTATGAGGAGGTGTCGAGGATGGTGTTGAGGTCGCCGGGGTTGTTGACGTTTAGTATTTCCAATAATTTTGGGCCGAAAGTGGAGTATTTCTTGAAGGAGATGAATGGGGATTTGGCAGAGCTAAAGAGGTTTCCGCAGTATTTTTCGTTTAGTTTGGAGGGGAAGATAAAGCCTCGGCATCAGCTCTTGGTGGAGAATGGGTTGTCTCTTCCGCTGCCGCAGATGTTGAAGGTCAGTGATGGGGAGTTCAATACGCGGCTGATTGAGATGCAATTGCGATTAGTTGATGAGAGACAGTCATAG
>LJCHANGYE16420
ATGCTTATCAATGAGTTTCTCTCTTACTCTTCTGCTTTCATCCCTCGCTTGTTTCTCTCTCTGGTTCTATGCCACTTATATAAGGTTTTTCCAAAGTCCATCCTTATTTGCTACACTGGGGAGTGGGGCCTTTACTCACATTTGCGGACCAGGTGGATCATTATTCCCAACCACATAAATTACTTTATTAAATATACATCACACGCACAGGATCCAACAAATAAGAAAAATATATATCTTAATAGAAGTACACTGAGTCACAGACAAAGAAGATATCCAAAAGAAGAAGAAAAAATTCCAGCAACGTAA
>LJCHANGYE16421
ATGAAGAGTGATGTGCCCAATTTGGGTATACTAGTACTAGTGCCAGTGGTGCTGCTGCTGCTAATGCCAATACTTGATGATGTCTGTGTTTCTTCTTCCTCCCTCTCTCTCACTCCCAACGACAACCACCGCAATCTTCTCGCTAATCGCCTTGCCATTACTCCTCCTATGGGGTGGAATAGCTGGAATCACTTCCACTGCATGATTGATGAGAATATGATCAAACAAACTGCTGATGCTCTGGTTTCAACTGGCCTTGCTAAACTTGGTTACAAATATGTCAATATAGATGATTGCTGGGCTGAAATTGATCGTGACAATGAGGGTAATCTAATGGCTAAGAAATCAACATTTCCTTCTGGTATTAAAGCTCTTGCAGACTACGTTCACAGCAAAGGTCTTAAGCTAGGAATCTACTCGGATGCAGGTTATTTTACTTGTAGCAAAATGATGCCTGGCTCACTTGGTCATGAAGAACAAGATGCCAAAACCTTTGCTTCGTGGGGTATTGATTATTTGAAGTACGATAACTGTAACACTGATGGTTCAAGGCCAACTGTTCGATACCCTGTAATGACCCGAGCTTTAATGAAGGCAGGCCGTCCCATCTTCTTCTCGCTATGTGAATGGGGAGACCTGCACCCAGCTTTATGGGGTGCTGAGGTTGGAAATAGTTGGAGAACTACTAATGATATTTCTGATTCATGGGAAAGTATGGTCTCTAGAGCTGACATGAATGAAGTTTATGCTGACCTTGCAAGGCCTGGTGGCTGGAATGATCCTGACATGCTTGAGGTGGGAAATGGAGGAATGACAAAAGATGAATATATAGTCCATTTTAGTATATGGGCCATGTCTAAGGCTCCTCTTCTCATTGGCTGTGATGTGACAAATGCAACAAAAGAAACCATGGAAATCATTGCAAATAAAGAGGTGATTGCTGTTAACCAAGATAAACTCGGTGTTCAAGCTAAAAAGGTCAGAATGGAAGGGGATAGTGAGGTTTGGGCAGGGCCCCTTTCAGAGTATAGAGTAGTTGTACTCCTTCTCAACCGTGCTTCTATTCGCTTTTCCCTGACAGCCCAGTGGGATGACTTAAGAATTCCTCCCAACACTATTGTAGAAGCAAGAGATCTTTGGGAGCACAAGACCTTGAAGACACGATTTGTCGGGAACCTGACAGTCACTGTGGATTCCCATGCATGCAAGATGTATATCTTGAAGCCTATTTCTTGA
>LJCHANGYE16422
ATGACGACCACCAAACGTGCTTATAAGCTGCAGGAATTTGTGGCTCATGCTTCCAGTGTAAATTGCCTCAAAATTGGGAGGAAGTCATCAAGGGTTCTCGTCACTGGAGGAGAAGATCACAAGGTGAATCTATGGGCCATTGGCAAACCCAATGCCATACTGAGTTTGTCCGGTCATTCTAGTGGAATTGACTCTGTTAGCTTCGATTCTGCTGAAGTGTTGGTAGCTGCAGGAGCTGCAAGTGGTACAATCAAGCTTTGGGATTTAGAGGAGGCAAAGATTGTTCGCACCCTAACCGGTCACCGGTCCAATTGCATATCCTTGGATTTCCATCCCTTTGGGGAGTTCTTTGCCTCTGGTTCTCTGGACACAAACCTGAAGATATGGGATATCAGACGAAAAGGGTGTATTCACACTTACAAGGGCCACACTAGAGGGGTCAACGCTATTAGATTTACACCAGATGGCCGTTGGGTCGTATCTGGTGGAGAGGACCATAGTGTGAAGCTGTGGGATCTGACTGCTGGGAAGTTGTTGCATGATTTCAAGTATCATGAAGGCCAGATTCAATGCATAGATTTTCATCCCCATGAGTTTCTGCTGGCAACAGGTTCGGCCGATAGAACTGTTAAATTCTGGGATCTAGAGACTTTTGAGCTTATAGGGTCAGCTGGTCCTGAGACCACCGGTGTACGCTGTATGGCCTTTAATCCTGATGGGAGAACCCTACTTTGTGGTTTGCACGAAAGTCTAAAGGTTGTCTCTTGGGAACCAATAAGATGTCATGATGCTGTGGATGTGGGATGGTCTAGATTGTCAGATCTTAATATTCACGAGGGAAAGCTTCTTGGCTGCTCCTATAATCAAAGTTGTGTTGGAGTATGGGTTGTAGACTTATCGCGTATTGAACCATATGCAATTGGGAATGTAACTCGATTGAAAGGTCATCCTGAACCAAAATCTGATTCAAGTGGGAATGTGCCAATATTGACTGAAAACAATGCAAAGGTATGTTCAGGCAGGCTAGCCATATCACAAAATTCAGATCCTGTATCCAAGGAAACAAAATCTTTGGGAAGGCTTTCAGTCTCGCAAAACTCAGATCCTATCACCAAGGAGAAGGAGTCGAAATCTTTTGCATCCACAGGAAGTGTACCTGGTACTCCTCAAAGGGTAATTTCAAATACTGGTCCAAAGACAACGCCAATTAGTTCAATCTCAGTTCCTGGTGCAGCAACTCTGAAAAGGGGCACTGGAAAAGTCCATCTGACAGCCAATCCTTCGTTTTTCAATGGGTCTGATGTGATACCTGTAGTTGTCCCTCGGAATAATGGGAGGTTTGAGCAAGCAGCTGAATCCAGAAAAGAAGGTGTCGCTGGCAGAATGATGCCATTGTCCATGCAGTCAAAAACATCTGATTTTCTTAAGTTGTCAAACATTAGGGATGACTTGGATAGGCCAATTGCTAGTGATCATTCTGAAACGGATGGTTTCAAAACCACTGAGTTGAGTGGAGTGGCAAATAGGAATGTTTTTCCTGCAGTAAAAAGCTCAGATGCAGGAATTCCTGAAGGGGAGATGAATGCAAAGGTCGACAGGCGTATTGTTTCTGGGAGAGTTGGAATGAATCTAATGCCAGAGCCACTTGCCAGTTTCCAGAATGATAGCTATGAAACTCGTGTGCATAAGGGAAACAGAGATGTGTGTTCCACGGAAGGACAAAAAGGAGGAAGGACGCGCTCGCTTGTTGCAAACTGGGAGAAGAGTGAGAGATACTCTTATTATGAGGCTCCTGCTTCAAGCAATTTATCTGGGACAGTACCCGTTGTTAGCATGCTCCAACCTAATGCGAGAGGGCCCATATCTCCTGAAAAAGAAACGTTGCCTGTTAGTGACAAGGATGCAATTGTGGAGATAATGGAACAACATGATCACTTTGTTGGCTCAATGCAGTCTCGTTTAGGCAGATTACAGATGGTCCACAAATACTGGGAAAGGCATGATGTTAGAGGGGCCATTGGTGCGATGGAGAAGATGGCTGATCATGCTGTTCTTGCTGATGTGATAAGCTTTTTGACAGAAAAACCTGATATTATCACATTGGATATTTGCACTTATCTCCTGCCACTCCTCGCAGGCCTTCTTGAAAGCAACATGGACAGGCATCAAGGTCTTTCACTGGAAATGCTTCTTAAGCTTGTCAGGGTATTTGGTTCGGTGATCTATTCAACTTTATCAGCATCATCCTCTGTTGGTGTAGATATTGAGGCAGAGCAAAGGCAAGAGCGTTGTAACCTCTGCTTCATCGAGCTTGAAAAAGTTAAACGCTGCCTTCCTGTGCTTTGCAGAAGAGGGGGGTCCATTGCGAAGTCTGCCCAAGAGCTGAATCTAGCACTTCAAGAAGTTTCACGGGCTTAG
>LJCHANGYE16423
ATGGCCTCGTCTTCCCGTGGACTGCTCACCCTCTTTCCCGACCTCAACGAGTCAACAAGAGAGAGAACTGGAGCGGTGGCACTGGAACCTCAACCGAGTGCCCCGGAGTTTACTCCGCTGAACTTTCCGATGCGGTCTGTGGAGCAAAGAATGGCAGTGCAGTCGGATGTGGAAGCCAATCAGTATACATTAAAGTCATGTGTGGAAACCATGACTGCGGTTACAAACTTGTCGAATCGGCTGCAGAGTAGGGCAACTGAGGTGCAGCAGTTAAACTCCCAGCTGGCGCTGCTCCAACGCATGTATAAGGATGCGCGAGCAGAGATAAGTGTGCTGAAAGCAGAAAATAAGGAGCTGAAGCGGAAGGCCACCGTGATGTTCCGATTTGGAGGGCCGCCATATGCTGCAGTGGAGGAGCAGGGAGTAGTGATCATGCCCAGTGGAGTGGGAAACACGGAGGCAACACCGGCAAGGGCCGCCCAGGATGGAGGCAAAAAGAAGAGACCGGCGGCAGAGTAG
>LJCHANGYE16424
ATTTTTTTTGTCCGTCTTTTTAAGGGAATTGATTATTTGAAGTATGACAATTGCCACAATAATGGATTGACTCCACAAGAAAGATATTCGACAATGAGTAAAGCTCTCCTTAAAACTGGACGACCCATTTTCTTTTCCCTATGTGAATGGGGCCAAGAAAACCCAGCGACTTGGGCAGCTAGCATAGGAAATAGTTGGAGAACAACTGGAGACATTAAAGACACTTGGAAGAGTATGACTTCACGTGCCGATGAAAATGATGTCTGGGCATCTTATGTTGGACCAGGAGGATGGAACGGG
>LJCHANGYE16425
AGCTTCGACTTAAGGTATGAGGCTTTGAAATGTGATTGTGGGCTAAGAGCTGCCATAAGGGTTACCGAGTCTGACAAGCCATCTAAAGGGAGACTGTATTTCATTTGTGAGAAAAGAAATTGTCAATTTTGGAAGTGGTGTACCCCAAAATCTGTAACGATGGTAGAGAGGCTAAAGAACGAGAGAATGCTTGATCCAAATCAAAATATGGAGACTGTAGGACTAAAAGTGAAGAACCAAATGCTTGAGCAATCCAATACTTTCATGAAGCAGCTTGTTGTGGGTCTGCTCACGATTTGTATTATTATGTCAATTGCATTACTCTTCAAATGA
>LJCHANGYE16426
ATGCCTCACACTGATGAGACTCCGGAGGAATTTCATACTCCACATGATGCTAAATTTCATGATGATGCTGATTTGGAAGTGGTTCATCCTTCCGAATTAAACAAAAAATGGTCATCAAACATTGGTGGTTCATCAACCAAGAGCAAGACAAAGAAGAAATTTACTAGTGCCGCTCTACTGAACAAGACACCTGATCGTATAGTCAATGTGGTTGAGTCATCTTCAGCAACTTCAACACAGACCTCATCAAGATATCATTCAATTGCAGAATGTTTGGCGATGTTGGAAAGCAGCCCTGGTGTGTCCCCGAATGATGAGCTGTATGTATGGGCTGCTAGATTGTTCTTACAAGACAAGCGTCGTGAGTACTTCATGAGTCTTCCTATGGATGAAGTTCGGTTGAGGTTTCTAAAGTTGGAGATTAAGATGGAGAAGACCACCACATGTTATCACGGCTAA
>LJCHANGYE16427
ATGGATAGTGATACATTCCAATTGCTAAGCAACAAGGAGGTTATTGCAGTCAATCAAGATAAGCTCGGTGTCCAAGGGAAGAAAGTAAATAAAAATGGAGATCTAGAGGTTTGGGCCGGTCCTCTAAGTGGGAAAAGAGTAGCGGTTGTGCTATGGAACAGAGGAGAGTCTAATGCTACCATAACTGCAGATTGGAAAGATATTGGGCTTAAGCCATCCACAGTAGTTGATGCTCGAGACTTATGGAAGCATAGCACTACAGCATCGATTCAAGATCAACTAAAGGCCGGCGTAGATGCCCATGCATGCAAGATGTATATACTCACACCACATAATTAG
>LJCHANGYE16428
ATGGCGATGATGGATATTATAGAGAACCGAACACCGTTAGGGTTTCCGTACTGGAGTCCAGTTCTTCGACATTTCAGTCCCGACTCTTCCTTTTTTGCATCAGGCAACATTGAACGAGAGCTTCTTGCCAAACAGGTTGCATTGGACATTAATGAGGATGAAAAGCAACAACTTCAAAGTATGGAAGATGAGGAAAACAGGGAAGTATTTTGTCCGATTGTTGGTTGTGGTGCTCGTTTGAATTCTTTGGATGTCTTTGAAGATCACTACAATGCACGGCACACTGCATCTTGCTCAGTTTGTTCAAGAGTGTACCCTACATCACGCCTTCTCAGCATACATGTGTCTGAAGCACACGATTCTTTCTTTCAAGCAAAAGTTGCGCGTGGCTTTGCTATGTACGAATGCCTTGTTGACGGCTGTGGTGTGAAGCTGAAGAGCTACAAAAGTCGGCAGCAACATCTTGTAGACAAGCACAAATTCCCCACTTCATTTGAGTTCTTTAAGAAGGCCCACACATCGAAGAAACAGAGACAGAAGAACCAACGCAAACAATCAGCTCACAAGAGGGATGAGGAGGCTTCAAGTGCGATGCAAGTGGAACAAGAAACCATTGATGGCCTTGTTTCAGTGGTCTCAAAGTTGAGTACGTCAGATGCTTCTCCGTCATCCATCAGCTTTGGTCATCGCCACACTCGTGGCTTTACATTTGTCCCTCGGGTAGTTCAGCGTGGAAGAAGGCTGGATTCCTCACCCGCTTGA
>LJCHANGYE16429
ATGGTCTGTAATCTACTTATGCTTTTGAGGATCTTTGAAGTTTTATCCGGTCTTAAGGTCAATCTCACTAAGAGTTGTGTTGTAGGTATTAATCTTGAGCGTAGTTGCGAGTTTCGTATAGCAGATGTGTTGGGTTGTCCCATTGAGAAGTTCCCTCTCAAGTATTTGGGGCTCCCATTGGGTAGCGATCCTAAAACAGAGGCCTTTTGGGATCAAGTCCTTGTTAAGATTGGGAAAAGATTGGAGGGTTGGAAGCGAGCATTGTTGGCTTGGGGTGGGAGATACACTTTGGTACAATCAGTGTTGAGTTGTATTCCTATTTATTTTTGTCCCTTTTCAAGATACCGGTTCGTTTTGTAA
>LJCHANGYE16430
ATGAGAGTGTTCGGTGAATTTTTCGAGAGTGGGGAGGTTAACCTTTGCACCAACGCAACTTTCATTTGCCTTATTTCCAAGAAGGAGAAGTCGGTGAAGATTGGGGATTTCAGGCCCATTAGCTTGGTTACATCGCTTTACAAAATTTTGGGGAAAGTTCTGTCCGAAAGAATTAGAGATGTTCTTGGGGAAACGATTTCTGCTTCACAGGGCGCCTTCGTGCATGAAAGGCAAATTTTGGATATGGCCCTAGTGGCCAATGAGGTTGTGGAGGAATATAGAGCGCTACATAAGGAGGGGGTAGTATTTAAGGTAGACTTTGAGAAAGCATATGATTATGTGGATTGGGATTTTTTGGACTTTGTTTTGGAAAGGAAGGGTTTCGGTTTTAGGTGGAGGAAGTGGGTTTGGGGGTGTGTGTGTCATTGTGCAATATGTCGGTTATTGTGA
>LJCHANGYE16431
ATGTGGTCCTTAGCTCATAGAGGTGTCATGACCAATGACCTTTTCCAAAGGAGAAGGCCTAATCACTATCTTTGCCCTCAATGGTGCGTGATGTGCAAGAGGAGTTCGGAATCAGCGGACCATCTCTTTCTTCATTGTTCGGTGGCTATACAGTTGTGGCAGCATCTATTTGGTTTGTGTGATGTTAAATGGGCTGCTCCACGGGATTGCACACATATGCTTCTTGTTAAGTTTGATGGGTTCGGTGGCTCTAAGAAAGCCAAAACCTTGTGGTCTTGTATTGTTTGTGCTATTTTCTGGATTATTTGGCTGGAAAGGAATTCAAGGATCTTTGATGGAAAGGAGGCTGCTGTAGATTCTTTGTGGGATAGGGCTGGTTTTTTGGCTTAG
>LJCHANGYE16432
ATGATGATGGAGGGATCCGATAACTGGAATTCAAGACTGCTCAACCGTTTCATCCTTTGCCTGCTCATATCTTTCCAATCAGCTTGTGGTCAAGAAGGCTTTGTCAGTATACAGTGTTGTGGTGATTTGAATTTTACAGATTCAAAAACCAATATAAGTTGGAAAACGGACAGTGATTGGTACCCAGATAGATTCACCTGCCAAGACATAGTCAGGCCAGTGAAAAACGATACAGGCTATAACAAGGCTCGGTTTTTCAATTCACGGTTTGGCAACAAATGGTGTTATAACTTAACGACAGTAAAGAATCAAGATTATCTGATAAGGGGTACATTCCGTTATGGAGATCTGCTGGGGATACCTCCAGGCTCCTCCTTTAATGTTTTGATCGGTGTTACACCGATAGGGACCGTGAACTCAGTGTATGAGACAGAAGTGGAGGCAATTTTTCGAGCTACCAATGACAACATGAACTTCTGCTTAGAGAAGGGAAAGGGATATCCTTACATTTCGAAGCTTGAACTAAGGACTTTGAATAATTCTGATTATTTCCAGCTGGAGCCCTCCAGTGTTCTGAAATTGATTGACAGATTTGGTGTCGGGAGTGATGGGCAGAAGATCAGGTATGCTACTAAGCATATATTGTTAAAGATTGAGAACCCTTTTCCGTGTTTAACATTTGCAATCTCAGGTATCCATATGATCTATATGATCGAATCTGGGGAAAGGAGTTGA
>LJCHANGYE16433
TATTTCCAGCTGGAGCCCTCCAGTGTTCTGAAATTGATTGACAGATTTGGTGTCGGGAGTGATGGGCAGAAGATCAGGTATCCATATGATCTATATGATCGAATCTGGGGAAAGGAGTTGAATCGCAGCCAAACAGCCAACCAGATATTATCATCGACCGCCAATATCACCAATGCTAACATAACAGCACCTTCTCCTCCTATCAAAGTGCTAAAAACAGCTCTAACCCATCCAGATCATTTAGAGTTCCTGCACGATGACCTTGTTACTGAGCAGACCAATTACAATCTCCACCTATACTTTCTCGAGCTCAATGATTCTGTTCAAGCCGGGGAAAGGGTGTTCGATGTATACATCAACAATGAGAAAAGCAAAGAGATTGATATATTGGCTGGCGAGTCTAATTACAAAGCAGTCATTTTGAAATTCACTGCAAATGGGTTTCTTAATCTGACCTTGGTCAAGGCATCAAATGGGTCCCTGTTTGGCCCAATTATTAATGCTTATGAGATCTTGCAGGTGCACCCATGGGTTCAAGGGACTGCCCAAGCAGATAGTAAGTTACCATGTATTTCTCACACCTGGATTTACATTCCACTTGTTTACTTTGTGATACTATTGAACAGCTCTCTCTCTCTCTCTCTCTCCACAGTGGATGCGATTTTCGAGGTTAGGAATGAGTTACTGGCTAGTAACCAAGACAACGAGATCTTGAAGGCTTGGTCAGGAGACCCTTGTCTTCCTCTTCCCTGGCATCGTCTGTATTGTGAACCCATCAATAACTCCCTAGTCATCACTACATTGTGA
>LJCHANGYE16434
ATGAACAATCTCATGGGCTTCGAGGCATCATCAATCTCCGCCTCCACCCCCAATCGCTTTCTCTTCAACACCACCTTCTTCGTCTATTTCAATGGCGATTTACCCCTAACTTCTTGTAAAATCCCCTTCATATCCTCTTCTTCATCTCAATTCCTACTCTCCAAACCACGGACAACAACAACCAGACTTCGAGCGAACAGTGTGCCTGCTTCACAAGTAGTGGAACAAGTTGAGGTTGAAGTTGCTGATGGAGTTACAATTACCCAATTCTGTGATAAGATTATTGATTTGTTCTTGATTGAGAAACCCAAATCCAAGGATTGGAGGAAGTACTTGGTGTTCAGGGAGGAGTGGAAGAAATACAGGGATAGCTTCTACAATCGGTGCAAGTCTCGTGCCCATGCCGAAAATGATTCCCAAATGAAGCAAAAATTAACTGCATTGGCAAGAAAAGTAAAGAAGATTGATGATGAAATGGAAAGACATTCTGAACTACTAAAGGAGGTACAGGACAACCCTACGGACGTTAATGCAATTGTTGCAAGACGGCGCAAAGACTTCACAGAGGAATTTTTCCGTTATCTTACTATACTTTCAGAGACGAATGACAGCTTGGAGGATCGTGATGCGGTGGCCAGACTTGGGGCTAAATGCTTGTCTGCAGTCTCTGCCTTTGATAATACACTGGAAATTGTGGGGACATTAGATACTGCCCAGGCCAAATTTGATGACATCCTAAACTCTCCGTCAGTGGATGTGGCATGTGAAAAGATTAAAAGTCTTGCCAAGGCAAAACAACTTGATTCTTCTTTAATTTTGTTGATAAATAGTGCTTGGGCTGCAGCAAAGGAATCCACTACCATGAAGAATGAGGTTAAAGGCATAATGCATAGTTTATACAAAGCTACAAAGAGTATTCTAAGGAGCATTGCGCCAAAAGAAATAAAGCTACTGAAGTATTTGCTGAACATCACTGATCCTGAAGAGCGATTCTCGGCATTGGCTACCGCTTTTTGTCCTGGAGATGAACATGAAGCCAAGGACAAAGACGCTATATACACAACTCCCAAGGAGCTGCACAAGTGGATTAAGATCATGCTTGATGCATACCATCTTAATAAAGAAGAGACTGACATTCGGGAAGCCAAGCAGATGTCCCAACCTGTTGTCATCCAAAGGCTTTTTATACTCAAGGAAACAATTGAGGAGGAGTACTTAGAACAACCAGGCACCAAAACAGAAAATGACACAAAACCAGAAAAATTGTAA
>LJCHANGYE16435
ATGGAGATGGAGCAGAAATTAGAGTGGGCTGAGGCACAGAAGATTGTAACAAGCGTAGACCTTGTTGCTGCAGCCAAACAGCAGCTGAAATTTCTTGCAGCTGTTGATCGGAACCGTTGGCTTTATGAAGGCCCTTATTTGGAAAGAGCCATCTATAGGTACAATGCTTGTTGGCTTCCTTTGCTTGTCAAATATTCTGAGGCCCAAATGACAGAAGGACCTTTGGTTGTTCCTCTTGATTGTGAATGGGTTTGGCACTGCCACAGGCTAAATCCAGTTAGGTACAAATCTGACTGTGAGGTATTTTATGGAAGGATTCTTGACAACCATAATGTTGTTTCTTCTATTCAAGGGACTTCAAAAAGGGAAACTGAACAGATTTGGAACAAACTATACCCGAGTGTGCCCTATGATTTTGGCTCGACTAGTGTTTCCTTTGAGAAGGTTTCTGGAGCTGGAAAGTACTCCCAATACGATCTGCTTTTAGCTGTCAAAAGGCAGGTGCCATTCTTTTATCAGGTTTCTAGACCCCATATGGACAACGATCTCTTTCTTGAAGCAGCTGTGGCTAGATACAAAGGATTTCTGCATCTAATCAAGAGAAACAGGGAGAGATCCTTAAAACGCTTCTGTGTTCCAACTTATGATGTTGACCTTATCTGGCACTCACATCAGTTGCAACCTGCTTCTTACTGCAAAGACCTGGTGAAAATACTTGGCAAGGTTTTAGAGCATGATGACACAGATTCAGACAGATCAAAAGGAAAGAAGCTGGATTCTGGATTTTCTGAAACTACCAAGCAGTGGGAGGACACATTTGGTTCGAGATATTGGAGGGCAGGGGCAATGTACAGAGGTGCCGCTCCATCTCCTATCATGGCCACTCCCTGTGCCTCTAAAATTGTGACCAAGCAGGTAATCGCATCCAATGAGCATCAGAAAACTGTACATCTTCCTGAGGTGAAAGTTATAGAGGTCATGTTGGAATTTGTTGGTGTCAGAAACTTACCAAAGGGACACAAGGGAAGCGTCTCTGTCGTATTTAGTAAGACACAGCCTGATACAATCTTCAGTGCCAATAGGAGACTCACTATTTTGTCTGAGTCTGGGGAGAAACAGGTCGCTTCTTTCCATTGTCAGCCTACTGGAAATCTGCGATTTGAACTTGTCTCCCACTCACCTTCCAACTTAAAAATTTCAAGGCCAGCCAAAACTTTGGGTTCCTCTTCCATCTCTCTGGAGGATTTCCTGACCCCCGTTTCCAATCTCTCTGTGGAGAAGTGGTTGGAGTTGGTGTCCAGTTCTGGAACAGTGAGCTCAAAGCCAATTGGTTTACGGGTTGGCCTCTCATTTACCATTCCAACTGCAGCGCCACATGTGCTTCACATGGTTCGCTCTCGGCCATTCTCAAAGAGTTCTTGTTTTTTCCCACTTCCCGGAAGGGTTCAATTTACTAAGAGTTGGACACATGTTATCGATGAAACTGGCAATGAGGTCATCAGCCTCCAGATGAGAGATTTTAGTAAGGAAAAGGGGAGAAACGACTCTATTTTGAGGAAAGAGGTTATTGGAATTACAGAATCTGGTGAAGCACATACTCTTGCCAAATTTGAAGGGACAGAGTGGTCTTTGATAGATTCGCAATGGTCCCTTCAGCTTCAGAAAATATCCAATAAAGACGGCCACCTTTTTGAGCTCACTGGCCATCGGATGGTAAAACTATTCCCAGGTAGGAAGCTGGAATACGAACAGCACTGTGAGGAGCATAGAAGTGAACATGACTTTGTGACATTAGTTGAATTCTCCGCAGAAGACCCATATGGAAGAGCGGTTGCATTGCTCAACTTGAAATCTGGATTTTTCAAGGTGAAAGAAGAATGGCTGGTGTTGCTCGGGATCACATTGACTTTTATCCTTTCTGATATTTTGAGAAAGGAGGGATATGACAGCCTAACTGACGGTGGAGAAAATTTAACGGAGACGGATCATAAAGAAGTCGATGTGTGCCACGAGGAAGACAAAGGGGCTAACTTGACCACTGAGATGGAAATGGCATTGAACGTAGAAACCATTAACAGTAATGCGGTGACACCAGAAAATGGCATGGCTTATAGTGGGATTGGAAATACAGTAAAGAGTGGCGGTTGCGGTGGTGGTTGTGGAAGTGGATGTGGAAGTAGGGTGAAGAGTGGTGGCTGCGGTGGGTGTGGTAGTGGTTGTGGTGGTATGGTGAAGAGTGGTGGCTGCGGTGGGTGTGGTAGTGGTTGTGGAGGTATGGTGAAGAGTGGTGGTTGTGGTGGTGGGTGTGGTGGTGGTTGCGGAGGTGGATGTGGAAATATGGTGAAGAGTGGAGGCTGCGGTGGTTGTGGTGGTGGTTGTGGAGGTGGAGGTGGAGGTGGATGTGGTGGTGGTGGTGGTTGTGGAGGTGGATGTGGAGGTACGGCGAAGAGTAAAGCATAG
>LJCHANGYE16436
ATGTCTACCCAACAACACAAATGGAGAAGATTCCTCAACTTCCTAACCCTCTTCTTCTTCTTCTTCATCAGATCATCATCATCATCATCATCAACATCATCATCATCCACTTCTCAACCAATCACATCAAACCACCCACATCTCCAATTCCCCTGTTCCCCACCCCACCACAACTCCTACCCTTTCTGCAACACCTCTCTCCCCATCAAACCCAGAGCCCAATCTCTCATCTCTCTCCTCTCCCTCTCCGAGAAGATCCAACAGCTCTGTAACAACGCCACTTCCATTCCCAGACTCGGCATTCCTTCATACGAGTGGTGGTCCGAGTCTCTCCACGGGATTGCCTCCAGTGGCCCCGGAATCACCTTCAATGGCTCCATTCAATCCGCCACTAGCTTCCCCCAAGTCCTCCTCACCTCCGCCTCCTTCAATACAACTCTCTGGCGGTTGATTGCCGCCGCGATTGCGGTTGAGGGCAGAGCCATGTACAATCTTGGCCAAGCTGGCTTGACATTTTGGGCTCCCAATATTAATATTTTTAGGGACCCCAGATGGGGGAGAGGGCAGGAGACTCCCGGGGAAGATCCCATGCTCGCCTCCGCCTTTGCTATCGAGTTTGTGAGGGGGTTTCAGGGAGAGAATTGGAGGGTTGGTGCTGGAATTGGAATTGGGTTTGGTGAGAAGAGAGTGTTAGCAGATGGTGATGATGGTGGTGATGGGTTGATGTTGTCTGCTTGTTGTAAGCATTTCACTGCTTATGATTTGGAGAATTGGGGGACTTTCACCAGATATAACTTCAATGCTGTGGTTTCACAGCAGGATTTAGAGGACACATATCAGCCACCATTTAGGAGTTGTATTCAACAAGGCAAAGCAAGTTGCTTAATGTGCTCGTACAATGCGGTTAATGGAATACCAGCGTGTGCGGATAAAGAACTCTTGCAAACAGCTCGAGACAAATGGGGGTTCAAAGGATATATTCCCTCTGACTGTGATGCTGTGGCCACCATTTACGAATATCAGAATTATGCCAAAACTCCTGAAGATGCAGCAGCTCTTGTTCTTAAAGCAGGAGTGGATATTAACTGTGGAACATATCTTCTTCGGTACACTCAAGCTGCCATAAAACAGGGGAAGGTGGAAGAAGAAGACGTAGACAGAGCTCTTCTCAATTTGTTTTCAGTTCAAATTCGTCTTGGGCTTTTTGATGGAGACCCTATAAAGAGGCAGTTTGGAAAGTTAGGACCTCAACATGTTTGCAGTTCAGAGCACAAGGCACTAGCACTTGAAGCAGCAAGGCAAGGAATTGTGCTTCTAAAGAATGAGAAGAAGTTTTTGCCATTAAACAAGAATAAAATGTCTTCCTTGGCTGTTATCGGTCCAATGGCAAACAGCACCCAATTGGGTGGCGGCTACACAGGAGTTCCATGTAGCCCAAAGAGCCTTCTTGATGCATTTCAGGCATATGCAAAGAAAACATCATATGCAGCTGGTTGCCTTGATGGTGTACCTTGCTATTCCAATGCTGGATTTATTGAGGCTCTTTCTATTGCCAAAGAAGCTGACTTTGTCATTGTAGTAGCTGGCCTGGATTTGTCCCAAGAAACCGAAGACCATGACCGGTACAGTCTTCTCTTGCCCGGTTATCAGATGGCTCTTGTTACCACTATTGCTTCCGTAAGTAAAAAACCATTGGTTTTAGTGCTTACTGGCGGTGGACCACTTGATGTGTCGTTTGCCGAGGGGGACTCAAAGATTGCAAGTATTCTTTGGATTGGTTACCCTGGAGAGACTGGTGGAAAGGCACTCACAGAGGTCATCTTTGGAGATTACAATCCAGGTGGAAGACTGCCCATGACCTGGTATCCCGAATCATTCACCAGCGTACCAATGAACGACATGAACATGCGAGCTGATCCTTCTCGTGGTTATCCTGGAAGAACTTATCGATTCTACACTGGAGATAGAGTATACGGATTTGGACATGGCTTAAGCTATACAAATTTCACCTACAAGCTCTTGTCAGCACCAAACAAATTGATATTATTGGCATCAACTAAGGCTGAATCCAGAAAGAACATGACACAACAAAGAGGATACAAGCTTGATTATATTCACATTGATGAGGTGGAATATTGTGATTCGTTGATATTCCACATATCTGTTACAAATAATGGCGACATGGATGGAAGCCATGTCGTGATGTTGTTTTCTAGAGTGCCAAATTTTTTTAAAGGTGCTCCGGAAAAACAACTAATTGGGTTCGAACGTGTGCATACTATTTCTTACAGGTCTACTGAAACGAGCATCGTAGTAGATCCTTGTAAACATCTTAGCATTGCGAATGAGTATGGAAGAAGAATATTGCCATTGGGCAAACATACGCTAATGCTATCAGATATAGAGCATATTGTTTCGATTGAGACACAATAA
>LJCHANGYE16437
TCTTCTTCTTCTTCTTCTTCCTTTTTCTTCTTCTTCTTCTTCTTCTTCTTCTTCTTCTTCTTCTTCCCTTTTCTTCTTCTTTCTTCTTCCTCACCACCATCATCTCACCGCCGGCACCACTTCCCTCTCCGTCCGGCGAAACTCCGGCGACCACCATTTTTTCCGGCGAACCTCCATTCTTTTTCTCTCTTTCTCCACTTTTTCAAGGATATAAGTCGCCGTGTCACTGCTCGGGCCTCCAAAAAGGCCAGGGGTGCCTCCTCTTCGGCGCCACCACCACCACCATCACCACCATCCTCGCCACCACCACCAGGAGATTTGCCTCGGCCGGAGTGGGCTTCACGGCCTCTTCATAAGCTCACACAGTTCAACCTGCCATTTTTTCAGCAGGCCGAGGACACTACTTGGGCGGTTGAGCAGCTCCGACTCCAGCAACAGTTGGGCATCTGTGCTGTGACAGCGCCCACTTATCCTCGTCTGGTGCGCCTATTCTACCAGAACCTGCATGAGACACCCACTACGGTTGGACTGCTCTCTGACATTGATGGTCATGTTGTTCACATCACCTCGGCCATGATTGCCAAAGTGTTAGAGTTTTTCGCCAAACCGGAAGATCAGCCTTTCCCGGAAGTTGAGGATCGCCAACCCGTACCTCACCTCATCCAGCACTACTTCCCGGGAGCCCACGGTGACCCCAGTTTCACATGCTTGCGGCGAAGCAAGCTACCTAGCCGCTTGCTTCTCCTTGATTCCGTGGTCCATAAGAATGTC
>LJCHANGYE16438
ATGGAGGAGTGGAAGGAAGTAGAAAGAGAAGGAATCACCATGGGAGACATCCTTGAAGCTTTTTGTTTCCTTCCTCTTTTGCAAACCCTAGCCTCCCTCTTTAGGTCCAAAAACTTTCAGAGCCCTAATCCAGCCTCTTTTTCTTCTTTTTATCCTGTCAATCTCGTCCAAACAGGTTTAAAACGTCGGTTTGACTTTCCCAGAAAAAGTCAACGCACGTGCGGGAAAAGTCAACTCTGCCAAATTCTGTCTTTTTGCTCATTTTATGCTCCGACGATGTATAACCTGATTGACACTCAACACACATAA
>LJCHANGYE16439
ATGAAAAACTTCTGGGGATGCAAACAAGAGGAAGAAGCTGCAACTATCAATCTATTGAAATTAATCAGTCATCTCATGTCCGGACAAAGCGGCTATGGATCTTTTGAACGTGTCAATCTAGAAGGAAAGAATGTTGGTGCAGCAATGATCAACCGCCGTGGCACTTCTGGTGAGTCACCCAATTGTTGTAATATAAACATTTACATAAACAACAATATTCAGGGGGTGAACAACTCGGTTCTGGTTGGTAGTGAGGTAAAAATGGGAGACCCCGGTGTGTGCTTGTCTCTGAGTGATGTGAAGCTGGGTAAGGCATTTCTGGAGCCAAAAAAGAAGAGTTCTAACCTTGGGTTTTATGGGATGCTTCTATTAGTGGCCATTGCTATTTTCTTGTTGCGATCGTTGTTTTAG
>LJCHANGYE16440
ATGTCTACTTTTAAGAGACGGAAGTCTACTGCCCCTCGCCCTACATTTAACTCTGACCGATTTCCCTCGGCTGAGAAAGCCAAGTTGTTTCACGAGTCTTATCCAACCCGAACCATTCATCTTGAACGTAATGTTCAACCCAACACATTCGAGTCTATCCCTATCCATTCACTTTTTGATCCCTTGGGTGGGGATAATGTCTTTTTATTTTCTAGTTCTCAAAACCTAACTTGGGTGCGAGAATTTTATTATAACATGGAAAGTCTTGATGATATTGGTCCATCCTTCAAGACTTGGGTCAGGTCAAAATCAATTACTGTTACCACTGATCTTCTTCTAGAGTTGTTAGGGATTAGTGAAGTATTCCCCATCTTTTATCCTTTTCCAGTGCGCCCAACTTGTGACTTCAATGAGGTTGCCCATGCCTTATGTGGTTTCCCTCATCCTTGGCCCTCCGGTTCCTTAATCAAACAAAATGAGCTTCTCCCTCAGCTTAGGTTGCTTAACCTCATTGTGTGTGCAAATGTTATCGTCACCACCCATAATTCCGAAATCAACCAGGACCAAGGGTTTGTCCTCCAGTGTCTCGCTCAAAATCGCTCCATTGATCTTGCCACATTGATCATCCAGAAAATGGTTACA
>LJCHANGYE16441
ATGTTGCTAAGGAGCTCTTCAACACCAGTTCTTGGATCCCTCCTCTCTTCCTTCTCAGAAAGTCCCAGCCACCACAACTCTGAACCACCACCCCACACCACCACCATCAAACACCCACCAACCACAATTCACCAAAACCACAAGAAGCTCTCATTTCACCACCAAGCTGGGCCCCTAAACCACTACACATTTTCATGCAACTCGTCTCCCATCTCTCCGGCAATCGCTGAATCCTCTGTTGGTACCCAACGCTCTGAGAATGGCTTTCAAAGGGCTCAGTCTGAAGGAAACCTGGAAGGATTAGACAATCCCTCGTGCAACCCCGATGAATTCTCTATTTCAAACCTACCCAAGAAGTTTCCGCATAAAACGCATAGCTCTATGTTGGAAACAATCCCATCTTTCTCGTTTCACCATGAAAGAAATTGGTATGAAGAAGACAGTGATGAGGAAGATGATGACAAAGAAGAAGAAGAGAGAGAACAATCGGAGGAATACGATGGGTTTTTTGAGAACTCCATAGCCGCGAGAGGCAGTGGATTGAATTTTGAGAAGCAGAACATGGGTTTGAATAATGAAATGAGATTTTTGAATGCACATGGGGCGTTAAGCTTGGAAACGAAAACAGAGCATAATTCAGGGATGTATCTTACAAGAGGGATTGGAGTTGACAGTGCTAATATTGGTTTTGGTGGTGGAGGTGACTATAATGGAGGTGGAGGTGGAGGTGGTGGAGATTTTATACCTGTAGCCTTTGGGAGGGATGATGGCGATGGCAATGGCCCCGGTGTAGAACAGCATTACAAGAAGCTGGTGGAGGATAATCCCGGCAACCCTCTGTTCTTGAGGAATTATGCTCAGTTTCTATATGAATCGAAAGGAGACTTACCAAGGGCAGAGGAATACTACTCTAGAGCTATCCTATCAGATTCTAAAGATGGTGAAGTACTATCACAATATGCTAAATTGGTATGGGAGCTCCATCATGACCACGGCAGAGCTTTAAGCTACTTTGAAAGAGCAGTTCAAGCTGCCCCTGAGGATAGCCACGTTCAAGCAGCATATGCTAACTTCCTCTCGGAAACAGAGGAAGACGAGGATGAAGATGATGCACCGAATGATCTTAGTGCTCTGCCCTCGCATTTCTATAACAGAACCGTGGCTTCTACAACTGCTTAG
>LJCHANGYE16442
ATGAAACTCCAAACACATTTAGTTTTGTTGTTCTTATTCTACTTTTTTTCAGCTGTCTTGGCTGATGATCATAATGAAACATCAATTTTACTATCCATAAAAGCAAGCCTGATTGATCCATTGAATCAGCTTCAAAATTGGAAAGTTCCCAGCAATGGGTTGTTGGGAAACACTTCACTCCACTGTAATTGGACTGGTGTGTGGTGCAACTCTAATGGAGCTGTTGAGAAGCTTGAACTCTCTCACATGAATCTCAGTGGCACTGTATCCAATGAAATCCAACAATTACAGAGTCTCACTTCTCTCAACCTCTGCTGCAATGGGTTCTCATCCCCATTGCCAAAATCTCTTTCCAATCTCACTTCAATTCAAACCATTGATCTCAGCCAAAACTGCTTTGTTGATTCCTTTCCAATCGGCATTGGCAGAGCTGCAAGATTGACAGCACTCAATGCTTCCAGCAACAACTTCTCTGGTGACATTCCTGAGGATCTTGGAAACGCGACGTTGCTCGAGAGCCTGGATCTCAGAGGGAATTTCTTCCAGGGTTCAATCCCAATTTCTTTCAAGAACTTGGAGAAACTAAAGTTTCTTGGGCTTTCCGGGAATAATTTAACCGGCCAATTGCCACCGGAGCTAGGCCAGCTGTCATCATTGGAGACGGTTGTTCTTGGGTACAATGAATTTGAAGGTGAAATTCCAGCAGAGTTTGGAAATCTCACCAATCTAAGGTACCTTGATTTGGCAGTTGGCAATCTTGGTGGTTCCATTCCTGCTGATCTGGGGAAGCTACAGTCTCTAAACACAGTTTTCTTGTACAAGAACAATTTCGGAGGGAAAATCCCAACTGAAATTGGCAACATTACTTCGTTACTGGTGTTGGATCTCTCTGATAACATGTTATTTGGTGAAATCCCAGTAGAGATTTCCCAGCTGAAGAATCTTCAGCTCCTGAATCTAATGTGTAATCAACTGTCAGGCTCAGTTCCATCTGGGCTTGGACAGTTGACTCAACTACATACTCTTGAGCTATGGAACAATTCACTTTCAGGCCCCTTGCCAAGTGATCTTGGCCTAAATTCACCACTTCAGTGGTTGGACATATCGTCCAACGCCTTCTCCGGTCAAATTCCAGCCAATTTGTGCTCCGGAGGTAACCTCACTAAACTCATTCTGTTCAACAATGCATTCTTGGGTCCAATTCCTACTGGTTTATCGACATGTCCTTCGCTAGTTCGCGTTAGAATGCAAAACAATCGTCTTTCTGGTATGATCCCAATTGGGTTTGGCAAACTTGGGAGGCTTCAGAGGTTTGATTTGGCAAACAACAGTCTAACTGGCCAAATTCCAATTGACATTGCTGCTTCTACTTCACTTTCTTTCATTGATTTCTCTCAAAATCGCCTTGTTTCTTCTCTTCCTTCCTCTATCCTTTCCATTCCCAATCTGCAAAACTTCATGGCCTCAGATAATAACTTAGTGGGTGAAATCCCAGATCAGTTTCAAGACTGTCCTTCACTTTCAGTCCTCGATCTCTCATCTAACCACTTCACAGGAAGCATTCCTGCGAGTATAGCTTCGTGCGAGAGATTGGTGACTTTGAATCTTCACAACAATCAATTAACCGGGTCAATCCCAAAAACAATTGCTATGATGCCCACTTTAGCGGTTCTTGATCTATCCAACAATTTTCTTATTGGTGGAATACCAGAAAATTTTGGGAACTCCCCGGCTTTGGAAATGCTCAATGTTTCTTACAACAAGCTAGAAGGTCCTGTGCCCGCCAATGGCATGCTCAGGGCAATAAACCCCGATGATCTTGCAGGCAATGCCGGTCTCTGTGGTGGTTTGTTACCACCATGTTCTCAAAATTCTGCCTATTCATTGCGACAAAAGAGCTTACACGAAAAACATGTTGTTGCCGGATGGATCATTGCAATTTCATCACTCTTGGCTGTTGTGATCGCAGCTTTTGGTGCTCGATCTCTATACAAGAGGCGGTACTCAAATGGGAGTTGCTTCGAGGAAAGGTTTGAGATGGGTAAAGGAGAGTGGCCTTGGAGATTGATGGCTTTCCAGAGGCTCAGTTTCACGAGCAATGACATTCTGTCTTGCATCAAGGAATCGAATGTGATTGGGATGGGCGCAACTGGGATTGTGTATAAGGCAGAGATGCAGCGTCTGAACATGATTGTGGCGGTTAAAAAGTTGTGGAGAACTGGGACTGACGTGGAAATGGGAAACAGTGATGACCTGGTTGGTGAGGTGAATGTTTTGGGGAGGTTAAGGCATAGGAATATAGTAAGGTTGCTGGGATTTCTTCACAATGACACAAATGCTATGATAGTTTATGAGTATATGCAAAATGGTAGTCTTGGAGAAACTTTACATGGAAAACAAGGAGGCAGTTTGCTCGTAGATTGGGTTTCACGATACAACATTGCAGTCGGAGTTGCTCAGGGGCTTGCCTATCTCCACCATGACTGCCACCCTCCTGTCATCCACCGGGATGTCAAGTCAAACAACATATTGCTTGATGCAAATCTAGAGGCGAGGATTGCTGATTTCGGGTTGGCAAGGATGATGCTTAAGAAGAATGAAACAGTTTCTATGGTTGCAGGATCATATGGATACATAGCCCCTGAGTATGGATACACATTGAAGGTAGACGAGAAGAGCGATATATACAGCTATGGAGTTGTTCTAATGGAGCTTCTGACTGGAAAACGCCCATTAGAACCTGAATTTGGAGAATCTGTCGACATAAATGAATGGATTCGAAAGAAGATTCGCGACAACAGATCTTTAGAAGAAGCACTAGACCCCAATGTAGGGAATTGCAAACATGTTCAAGAAGAGATGATGTTAGTCCTTCGGATAGCGCTTCTTTGTACAGCCAAGATGCCCAAGGACAGGCCATCCATGAGGGATGTCATAACGATGCTTGGAGAGGCAAAGCCTCGGAGGAAAAGCAGTAGTGTTGGTGGTGGTGGAAATGTTGTGGACAGAGAAAAGCCAATCTTCAGCACATCACCAGTAAATGGC
>LJCHANGYE16443
ATGGCGAGTGGGTACCCAGCTGCTGTCAGTGCTGCTCAGGTTGGTTCATACTTCGTTGGACAGTACTATCAGGTTCTTCAACAGAAACCTGATTTTGCTCACCAGTTCTACACAGATGCAAGCACGATGATTCGGGTTGATGGGGATTCGAGTGAGTCTGCTTCGGCTATGTTGCAAATTCATTCGCTTATCATGTCTTTAAATTTTACCGGAATTGAGATCAAAACAATAAATTCTCTTGAATCTTGGACTGGAGGTGTTCTTGTGGTGGTTTCGGGTTCTGTTAAAGCCAAGGATTTTGGTGGCAGGAGGAAGTTTGTGCAGACTTTTTTGCTTGCACCTCAGGAGAAGGGTTACTTTGTTCTGAACGACATCTTTCACTTAATTAACGAGGATGTAGTACACCAACATACAGTGCCCATATTTTCAGAAAGCAAAATTGACCCGCAGCTACCGACCTCAATTCCTATTCCAGAGCCGCCAGTTTCCGACTATGGCTTAGAGGCAGAGGCCAGTGAGTTTGTGAACTCAGTTCATATAGACGAGGATGATCCAGTTGATGAATACAGTTACGAAGAGCAGCTGCAACAGCAACATCAACATCAACATCAACAGCAACAGCAACGGCAACAACAGCAGCAACAGGAAAGTCCAGAAACTGACACAGTGTTGGAGGAAACTCCTGCGGAGGATTCAGCTGATTTTCTTCAAAATGTGGTGGAAGTTGTGCCAGACTCTTCACATTCTGTTGAGGAACCTGTCGGAGAGCCTCCAAAATTTACTTATGCATCTATACTGCGAGCTCCTAAAGGGCAATCTGTTCCACCAGTGGTTCCTCGTCCATCTTTTACTAAGAGCATCCCACCTCCTTCAGAGTGGCATCATGTACAGCCTGCTGCTCAGCAGTCAAAGAGCGTGCCTGAGTCTAGTTTCGAGGCAGTAGAGGAAAATCCATCATTAGAAGAAGGTGAATTGAAATCTGTCTATGTGAGGAACTTGCCCTCTAGCATTTCTGCTGCTGATATTGAACAAGAGTTTAAGACCTTTGGGAGAATCATGCCTGATGGCGTGTTCATCAGGAACAGAAAGGACATTGGTGTGTGCTATGCCTTTGTCGAGTTTGAAGATCTCCAGGCTGTTCAAAATGCAATCAAGGCATCTCCATTACAGTTGGCTGGAAAGCAAGTCTATATAGAGGAGAGGAGAGCAAACAGCAGTGGTGCTTCCCGAGGTGGTGGCAGAAGGGGAAGAGGCAGAGCAAGTTACCAATCTGAGGCTCCCAGAGGTCGTTTTGGTGGTCGGAGTTTTGGCAGGGGTGGCAATCAAGATGGGGGTGACTTCAACAAATTTGGAGGCAATGGTTTCGGTGGTTTACAATGA
>LJCHANGYE16444
ATGGGACTGCCGGAGATTGGAGAGGAAGAAGGAGGGGGAATAGCGAGGAGGTTGTGGGTCAAATTTAGGGACGATTCTATTTTCGCCCTTTACACTCCTTTTGTCGTCTGTTTGGCCTCTGGTGTTTTGGATCCTCAATCTTTTCTCCATTGTATCTCTCAAGATGTTTACTTCTACAGAGCTTTTGTCCAAGCGTATGATTTGGCAGAAGACTGCGCAGATGATGACGAACACAAGGCAATAATCCGCAAGTTGAGGAAACGTGTATTGAAAAAGCTCAATACCCATGATGATCTCGTCCGGGAATGGGGCTTTGAACTTCCAAGTGAGAGCATTTCCGATAATGCAACAATCAAATATACAGATTTCTTGTTGGCAACAGCTTCGGGTAAAGTTGAAGGAGAAAAGTTTCAAAGTAAAATTGCTACTCCTTTTGAGAAGACAAAACTAGCTGCTTATACACTTGCTGCTATGGGACCTTGCATGAGACTTTATGCTTTTATAAGTAAGGAGATCCTGGATCTTCAAGAACTTGATCAAAGCAATCAAATCTACAAGAAGTGGATTGACACTCTTTCCTCCCAAAATTTTGAGGAAACGGCACTGCAGATTGAAGACTTACTTGATAAGTTAAGCGTTTCTTTGACTGGCGAAGAGCTCATAGTCATAGAAAAGCTCTATCATCAAGCTATGAAACTTGAAGTGAAGTTCTTCTCTGCTCAACCAATTCTCCAGCAAACTGTAGTTCCTTTTTCTCAGCCTCTTGACCCAGCAGAATGCAATCTTAGCATTTTTTGTGATTTTGACATGACTTGCACTACTATTGATTCCTCTGCCCTTCTGGCAGAGATTGCAATCAGAACAGCATCAAAGGCTGATCTGAATAGATGTGAGACCCAATTCGCTCAAATGTCATCAGATGATCTGAGGACCACATGGGGAGTTATTTCCAGCCAGTATGCTGAAGAGTATGAACAATGTGTAGGAAGCATCATGGCCGGTAACAAAGTGGAGGAGTTCAATTATGAAGGTCTGTGTAGAGCACTTGAGCAACTATCTGATTTTGAAAAAAGGGCTAATTCAAGAGTGATCAAGTCTGGTGTACTGAAGGGTTTAAATCTACAGGACATAAAATGGGCTGGTGAACACCTCACTCTACAAGATGGTTGCGAAGGGTTCGTCCAAGAGATTGTAAAATGTGAAAATCTGAAGATAGATGTTCATGTGCTCTCGTACTCTTGGTGTGGTGATCTCATTCGGTCTGCTTTTTCATCAAGGGATCTGAATGTTCGGAATGTACATTCAAATGAGTTGGCTTATGAAGAATTCATTACCACCGGTGAAATCATTAAGAAGGTCGAGTCTCCCAAAGAAAAGCTTCAAGCCTTTAATGACATCATAAAGGGCCACAAGATTGGAGAGCACTTGACGATTTACATTGGAGGTTCAGTGGGTGACTTACTTTGCCTGCTCAAAGCAGATGTTGGCATTGTGATTGGTTCAAGTTCCAATCTACGGAGGCTGGGAGATCAGTTTGGTATATCTTTTGTCCCATTGTTTTCTGGTTTGGTGAAGAAGCAAAGAGAACTGATTAAGGACTGCTCTTCAAATTGGAAGGGACCATCTGGCATTCTTTACACTGTATCTAGCTGGGCTGAGATACATGCGTTCATTTTGGGGTCATAG
>LJCHANGYE16445
ATGGCGGCCAAAACCCAACTCTTCTTTTCCACTCTTGTACTCTGTTTCTTCATTTCCCTCCATAATGCCCAACATGATCTCCAAACCTACATAATCCAACTCCACCCACTTGGAATCACCACCACTTCTCATTCCTCCAAGCTTCATTGGCACCTCTCACTCCTCCAACGATCTCTTTCATCCCAAGATGACCCTTCTTCTCGCCTTCTCTACTCTTATCACTCCGCCATGGAAGGCTTCGCAGCTCGCCTGTCTAAAAACGAGCTTGATTCATTGCAAAAGTCATGCGATGTCATAGCAATTAGACCAGACCGGCGGCTTGAGATACACACTACTTACTCTTACAAGTTCTTGGGACTAAACCCCACCGATCAAGGTGCTTGGTTTAAGTCTGGATTTGGCCGAGGATCGATAATTGGGTTGCTCGACACTGGAGTTTGGCCTGAGAGCCCGAGCTTTGATGATCGTGCAATGCCTCCGGTTCCCAAGAAGTGGAGAGGGATTTGCCAAGAAGGCCAAAACTTTAGTTCTTCCAATTGTAACAGAAAGATTATTGGCGCGAGGTTCTTCAGCAAAGGTCACAATGTGGCTTCATCCTCACCGTCAGCAAACACTGTTGTCGAATACACATCGCCTCGAGATTCTCATGGACATGGGACTCACACATCATCGACCGCTGGCGGGGCTGCGGTTTCAATGGCGAGCGTGATGGGAAATGGAGCCGGAGTGGCTCGAGGGATGGCACCCGGGGCCCACATTGCCATCTACAAGGTTTGCTGGTTCAATGGCTGTTACAGCTCCGATATATTGGCAGCAATGGATGTGGCAATTAGAGATGGAGTTGACATACTCTCCCTCTCTTTAGGCGGTTTCCCATTACCGCTCTATGAAGATAGCATTGCTATTGGGAGTTTTCGAGCTATGGAGCATGGAATTTCAGTTGTATGTGCAGCTGGAAATAATGGCCCAATCGAAAACTCAGTGGCCAACGAAGCTCCTTGGATTGCTACCATCGGTGCTAGCACACTAGACAGAAGATTTCCCGCCATAGTTCGATTGGGTAATGGAAAATTGTTATATGGGGAATCCATGTACCCAGGAAATCGAATACCAGGTGCTGAGAGAGAGCTCGAGGTGATTTATGTAAGTGGTGGGGAGAGGGGAAGTGAATTTTGCCTCACAGGGTCTCTTCCAAGAGCAACAGTCCATGGCAAAATGGTGGTTTGTGATCGAGGTGTCAATGGCAGGGCAGAGAAAGGTCAGGTTGTGAAAGACGCTGGAGGTGCTGCAATGATCTTAACGAACACAGCACTAAATTTGGAGGAAGACTCTGTTGATGCCCATGTACTTCCAGCAACTTTGATTGGCTTCAATGAATCAATCGAGCTAAAGAGTTATATGAACTCTACTAGGAGACCGAGAGCAAGAATTATTTTTGGAGGAACTGTCATTGGGAGATCAAGAGCACCAGCAGTAGCTCAGTTTTCGTCAAGAGGACCGAGTTTCACCAACCCTTCGATCCTCAAACCAGATGTGATTGCTCCTGGGGTGAACATCATCGCTGCCTGGCCTCAAAACTTGGGCCCCAGTGCTCTTCCAGAAGATTCTAGACGAGTGAACTTCACTGTCATGTCGGGGACTTCCATGGCTTGTCCACATGTCGGTGGAATTGCTGCTCTGATCCACTCAGCTCATCCAACATGGACCCCGGCAGCTATTAAATCTGCAATCATGACAACAGCGGAAATCACAGACCATTCAGGAAGGCCAATAATGGATGGAGACAAACCTGCAGGAGTTTTTGCAACTGGAGCTGGACATGTAAACCCCGAGAGAGCCATCAATCCAGGACTGGTATATGATATCAGGCCAGATGACTATATCACTCATCTGTGCACCCTGGGATACACAAAATCAGAAATTTTTGCAATTACTCACAGGAATGTGAGTTGCCATGAGACTTTGCTGGAGAACAGGGGTTTTAGCCTCAATTATCCCTCGATTTCAGTAATTTTCAAGCACAGGAAGATGAGTAAGGTGATTAAAAGGCAATTGACAAATGTAGGGAGTCCTAATTCCATTTACTCAGTGGAAGTAGTGGAACCTGAAGGAGTCAAAGTAAGAGTTAAACCGCAAAGACTAATATTCAAACATACGAACCAGAACTTGAGTTACAGAGTTTGGATTATTTCAAGGAAGAAAATAACAACACAAAATATGAGCTCTGCTCAAGGGCATTTGATATGGGTGCACTCTGACAAAGGTCTTTCCAGGGTTAGAAGCCCTATTTCAGTGACATGGGCATCTCAGAAGCAACAGCAGTAA
>LJCHANGYE16446
CTCTCTCTCTCTCTCTCTCTCTACACATCCCCAATCTCCCGGTGTTTACATCATGATTCGATATTTTTTCAGGCAGTTGGGGGCCTTGGGGCAGTTCATCAAAGTACACAATCCCTGTTCAGTGGTCAACCTCTGAAACTGCATCATTCATGTTGGGCCTCAAGGAAAAGAAATTATCGAATTCCTACACTTGGTATAATGATGGTTAAACCTACAAATTCAGTTCATCCAAGGAACCGACAAACAAACAATTCCAGATGTGAGGCAATGTTGGCGATATCACTGGCTTTTGACTCCCCCAGATTTGATCAACCTCTGTTTTTGACTCGTCCAGCAAAGTTGGTGATATCACTGGCTTCTACATGA
>LJCHANGYE16447
ATGAGACGTCGCTCGCCGACGAGCTCTCCTGTTGATCATATGGAGAAGGGTACTGGAAAGAATCAACAGTCCCGGCTTTGTTTGTTGGCGTTGTTGTCAGCTTTCTTCTGGTTCTTGTTATTGTACTTCCATTTCGTTGTCCTAGGAGGCAGTACAGTTAGTGATCTAGCACAGTTGAATTCCATTTCTGTTATTTCTGAGTCACTCAATACCCAATCGGTCAGTGCCAGCCTTAGAAATCCCCAATCAACACCCATTAGTCATCCGAACGATGCCCAACCTACACCTGTTACTCGGCCTAGCAATGGCCAATCATCTCCTATTAGTCGCCCGAGCAATGCTCAACCATCTTCCATTAGTCATTCGAGTAGTGCCCAACGAACCCCTGTTAGTCATCCAGCAACTACTACCCAACCAAAGTCACAGAACTTCCCATTTATGAGGGCATTAAGAACCAAGGAGAACAAGAGCGATCCGTGTGGTGGGAGGTATATATACGTGCATGACCTTCCTCCAAGGTTTAATGAAGATATGCTTAAGGAGTGTAGGAGTCTCAGTCTTTGGACAAACATGTGCAAGTTCACTACAAATGCCGGGTTGGGCCCCCCGCTCGAGAATGTTGAAGGAGTGTTCTCAGATAGTGGATGGTATGCAACAAATCAGTTTGCTGTCGATGTGGTCTTTAGTAACCGAATGAAGCAGTATGAGTGCTTGACAAATGACTCTTCTCTTGCCGCTGCTTTTTTTGTACCTTTTTATGCCGGTTTCGATATCGCACGGTTTCTTTGGGGGCATAACGTATCAATGAGGGATGCTGCTTCTCTTGCTTTGATGGATTGGCTAGAGAAGAGGCCGGAGTGGAGTATTATGGGAGGAAAAGATCATTTTCTTGTTGCAGGAAGGATTACTTGGGATTTTAGAAGACTGAGTGATGTAAATTCAGACTGGGGTAACAAACTTCTCTTCTTACCCGCTGCAAAGAATATGTCCACACTGGTGGTAGAATCTAGCCCGTGGAATGCAAATGATTTCGCCATCCCATATCCCACTTACTTTCATCCAGCAAAGGACGCTGATGTGTTCACTTGGCAGGGCAGGATGAGGAAATTGGAGCGGAAGTGGCTTTTCTCGTTTGCTGGTGCCCCACGTCCTGGCAACCCCAAATCAATTCGGGGACAGATCATTGATCAGTGCAAGAACTCACAGGTCTGCAAACTGTTGGAATGCGATTTTGGGGAGAGCAAGTGCCATTCTCCAAGCAGCATAATGAAGATGTTTCAGAGCTCCCTTTTCTGCTTACAGCCTCAAGGTGATTCATACACGCGGAGATCTGCTTTTGATTCAATATTAGCAGGTTGTATACCTGTCTTCTTCCATCCCGGTTCTGCATACACACAATATACTTGGCATCTTCCAAAGAATTATTCTCAGTATTCGGTATTAATTCCGGAGGACAGTATTCGAAAGGGGAATGTTAGCATAGAGGAAAGGCTGAGTCAATTTTCTCCTGATCAGGTAAAGCAAATGAGGGAGGAGGTTATAAGTCTTATCCCAAGGCTGATATATGCAGATCCTCGCTCTAAATTGGAGACTCTTAAAGATGCCTTTGATGTAGCTGTGCAGGCAGTTATTGACAAAGTTACAAGGTTAAGGAGAGACATTATTGATGGTCGGACAAATGATGATTTTATTGAGGAGCTCAGTTGGAAATATGCTTTGTTAGAGGAAGGACAATACATTGGTCCTCATGAATGGGATCCTTTTTTCTCAAAACCAAAAGGTGGTAATGTGGATTCCAATGATGCATCAGCAGAAGCAGCAAAAAATTCTTGGAAGATTGAACAAAGAGGACACTCATGA
>LJCHANGYE16448
ATGGGCATGAGCCTCTTGTTCGCTGAATTCCCTGCTCTGTTTTCAACCCAAAACAATCTTCTGGGTGGGTTTCTGGGTTTACCCACATTGGAACTAGCGTCAATTTGCGTAAACTTGACATTGTTCTTCGTGTTTCTCTTCATTGTATCTGCTCGACAGATATCGGGGTGTGTTGGTCGAATTCGAATCTCCAAGGACGATTCAAATGCTAATTCAGTCCCAATTCGACGCGGCGTTGATGGTGAAATTCGGATTATCGAAATTGGTACTGGTTTCAAAGCTTCAATCTTCTGTTGCTTCTATGTGTTGGTTTTGCAAGTACTGGTTTTGGGGTTTGATGGTTTTGGTTTGATTAAGGGTTCAAATTGGGTCCTTGTAGTTTTGCCTGCATCTCAGGGTTTAGCTTGGTTTGTGCTGAGCTTTTCAACCCTTCACTGTAAATTCAAGGCCTCTGAGAAATACCCATTTTTGTTGAGGGTGTGGTGGGTTTTGTCTTTGCTCATTTGTTTGTGTACTTTGTATGTTGATGGGAAAGAATTTCTAATAGAAGGTACAAAACACTTGTTGAGTTCTCATGTTTTGGCAAACTTGGCCGCCTTGCCTGCACTTGCTTTCCTCTGTTTTGTTGCAATTAGAGGTGTCACCGGTATACAAGTATGCCGGAACTCTGATCTTCAAGAGCCATTGCTTGTTGAAGAAGATGCCGGGTGTCTTAAGGTTACTCCTTATAGTGAAGCAGGGTTCTTTAGTTTGGCCACACTTTCCTGGTTGAACCCAATTCTCTCAATTGGTGCAAAGAGACCTCTTGAGCTGAAGGACATTCCTCTTCTTGCACAGAAAGATCGTTCCAAGACCAATTATAAGATTTTGAATGCAAATTGGGAGAAATTGAAGTCTGAAAACCCTCAGAAACAGCCTTCCTTAGCTTGGGCTATTCTCAAGTCTTTCTGGAAAGAGGCAGCCCGCAATGCCATTTTTGCTGGCTTGAATACTGTTGTTTCTTATGTGGGTCCATACATGATTAGCTACTTTGTGGATTACTTAGGAGGAAATGAGACTGTCCCTAATGAAGGTTATATTCTTGCTGGAATATTCTTCTCCGCAAAGTTGGTGGAGACCTTAACAACCCGGCAGTGGTATCTTGGGGTTGACATTTTGGGTATGCATGTGAGGTCGGCTCTGACAGCAATGGTATATCGGAAGGGACTCAGGCTCTCAAGCTTGGCCAGGCAAAATCACACCAGTGGTGAGATTGTTAACTATATGGCAGTTGATGTTCAGAGAGTGGGGGACTACTCTTGGTATCTCCATGACATTTGGATGCTTCCATTGCAAATCATTCTTGCCCTCGCGATTCTGTATAAGAATGTTGGGATTGCATCTGTTGCAACCTTGATCGCTACCGTTATCTCCATCGTTGTGACTATCCCATTGGCACGAGTTCAGGAAGATTATCAAGATAAGTTAATGGCTGCCAAAGATGACAGGATGAGGAAGACTTCCGAGTGTCTTAGGAACATGAGGATTCTCAAGCTGCAAGCTTGGGAGGATAGGTACCGAGTGACGCTTGAGGAAATGAGAAACGTGGAATTTAAGTGGCTCCGGAAAGCTCTTTACTCTCAGGCGTTTATAACATTCATATTTTGGAGCTCCCCAATTTTTGTTTCAGCGGTCACTTTTGGTACCGCCATATTGTTGGGTGGTGAGCTTACAGCAGGTGGTGTTCTTTCTGCTTTGGCCACTTTCAGAATCCTTCAAGAACCGCTTAGAAATTTTCCCGACCTGGTGTCTATGATGGCTCAGACAAAAGTGTCTCTTGATCGGATTACTGGGTTCCTTCTGGAGGAAGAGTTGCGTGGGGATGCAACCATTGTCATACCACGAGGCTCCACGAATGTGGCTATAGAAATTAAGGATGGGGAATTCTGCTGGGACCCAACTTCTCCAAAGCCAACATTATCGGGCATCCAACTGAAAGTGGAGAGGGGGATGCGCGTGGCAGTCTGTGGCATGGTTGGTTCTGGGAAATCGAGCTTTCTTTCTTGCATCCTTGGTGAGATTCCAAAAATATCCGGAGAAGTTAGAGTATGTGGTTCTGCTGCTTATGTCTCTCAATCAGCTTGGATACAATCAGGAAATATAGAAGAAAATGTACTCTTTGGTGGCCCAATGGATAAGGCCAAGTACAAGAATGCTATTCATGCTTGTTCACTGAAAAAGGACATGGAGCTTTTCTCACATGGAGATCAGACTATTATTGGTGATAGAGGCATAAATCTGAGTGGTGGACAGAAGCAACGTGTGCAGCTTGCAAGGGCACTTTATCAAGACGCAGACATTTATTTACTTGATGATCCCTTCAGTGCTGTTGACGCGCACACTGGGTCGGAATTATTTAAGGAATACATATTGACAGCACTAGCCACAAAGACTGTGATTTTTGTAACCCATCAAGTTGAATTTTTGCCAGCCGCTGATATGATACTGGTTCTTAAGGAAGGCCATATCATTCAGGCTGGGAAATATGATGAACTGTTGCAGGCAGGAACCGATTTTAAAGCTTTGGTTTCAGCTCACCATGAAGCAATTGAATCTATGGATATTCCCAATCACTTATCTGAAGAGTCAGATGAAAGCAACCTTCATGATGGATCTGATGATATATTGTGTAAAAATTGCGATGCAGTTGAAAATAAAAGTGACAGTTTGGCGAAGGAAGTACAAGAGGGTGTATCAACTTCAGACCAGAAAGCAGTTAGTGAGAAAAAGAAAGCAAAACGTTCAAGAAAAAAGCAACTTGTTCAAGAAGAGGAGAGGGAGAGAGGACGAGTTAACATGAAAGTGTACCTGTCATATATGGCTGCAGCCTATAAAGGCTTACTGATTCCACTCATCATTCTTGCACAAACACTGTTTCAGGTGCTTCAAATAGCTAGTAATTGGTGGATGGCTTGGGCAAATCCTCAAACTCCAGGAGATCAACCTAGAGCAAGTAGCATGGCCCTTCTTGTTGTTTATATGGCTCTTGCTTTTGGGAGTTCTTTGTTTATATTTGTCCGAGCTGTACTTGTAGCTACATTTGGTCTAGCAGCTGCGCAAAAATTGTTTCTAAAAATGCTTATAAGCGTGTTTAGAGCACCAATGTCCTTCTTTGACTCCACTCCAGCAGGAAGGATCTTGAATCGTGTGTCCATTGATCAAAGTGTTGTTGATCTTGATATTCCTTTTAGACTTGGTGGGTTTGCTTCAACAACAATCCAGCTTCTTGGTATAGTTGGTGTAATGACAGAAGTTACCTGGCAAATCTTGCTCCTTGTTGTTCCAATGGCCATTGCTTGCTTGTGGATGCAGAAATACTACATGGCTTCGTCAAGGGAATTGGTCCGGATTGTAAGCATCCAGAAATCCCCAATCATCCATCTTTTTGGTGAGTCAATTGCCGGAGCAGCCACAATTAGAGGATTTGGTCAAGAAAAGCGGTTCATGAAGAGGAATCTTTATCTTCTTGATTGTTTTGCTCGCCCGTTCTTCTGCAGTCTTGCAGCCATTGAGTGGCTCTGCTTACGCATGGAGTTACTCTCAACCTTTGTATTTGCTTTCTGCATGATTTTACTCGTGAGCTTCCCTCATGGAAGTATAGATCCAAGCATGGCAGGCCTGGCTGTGACATATGGCCTTAATTTGAATACACGGTTATCACGATGGATACTTAGCTTTTGCAAGCTTGAAAATAAAATTATTTCCATAGAAAGGATTTATCAGTACTGCCAAATCCCTAGTGAGGCTCCACCAATAATTGAGGATTCTCGTCCACCATCGTCGTGGCCTGAGAGTGGAACAATTGAATTGATTGATTTAAAGGTTCGTTACAAGGAGAATCTTCCTACAGTGCTTCATGGGGTAAGCTGCACATTTCCTGGTGGGAAGAAGATTGGAATTGTTGGGCGCACTGGAAGTGGTAAATCTACTTTGATCCAGGCATTGTTCAGATTGATTGAACCAGCAGGTGGCAGAATTATTATAGACGGCATTGATATTTCAACAATTGGTCTTCATGACCTTCGTAGCCGTCTGAGTATCATACCCCAAGATCCAACCTTATTTGAAGGGACGATTAGGGGCAACCTTGATCCCCTTGAGGAGCTCTCAGATGAAGAAATTTGGCAGGCACTTGACAAGTGTCAGCTCAGGGAGATAGTTAGGCAGAAAGAGCAAAAGCTTGACACACCAGTCCTAGAGAATGGAGATAACTGGAGTGTTGGACAGCGGCAACTTGTTTCTCTAGGCCGGGCTTTGCTAAAACAGGCAAGAATTTTGGTTCTTGATGAAGCAACAGCTTCAGTTGATTCAGCCACAGATAACCTTATTCAGAAGATTATCCGAACAGAGTTTAGGGACTGCACTGTGTGCACTATAGCTCATCGTATACCAACTGTTATCGACAGCGATCTGGTTCTGGTCCTCAGTGATGGTCGAGTTGCAGAGTTTGACACTCCAGCTCGATTATTAGAGGACAAGTCTTCCATGTTTCTCAAGTTGGTGTCGGAGTACTCGTCTAGATCAAGTGGTATGCCGGATTTCTGA
>LJCHANGYE16449
ATGGGGAAAGTGTTTGAACTTGGTGGACCAGAAGTCTTCACTGTGCATGAACTGGCAGAACTTATGTATGACATGATTCGTGAATGGCCTCGCTATGTGAAAGTTCCTTTTCCCATTGCTAAGGTGGTTTCATCTTTCTCTCCGTGGTCATATGAGTGTTGGTACAGGCTTCAGGCGATTGCAATGCCTCGGGAGATGTTTCTCAATAAAGTTCCCTTTCCGCTGCCCACTCCTACCATATTGAATTTAGATGAAATGAATGCCCTTACTCAAGATACAGTTGTGTCACCAGATGGTTTGTGCAATAAATTTCAAGCGCTAAACTCCGTCATTATTTTTTTCAATGACATTTCTGTAATTTTTGTATGTAGGCATTTACACCTCTGA
>LJCHANGYE16450
ATGGGGAAAGTGTTTGAACTTGGTGGACCAGAAGTCTTCACTGTGCATGAACTGGCAGAACTTATGTATGACATGATTCGTGAATGGCCTCGCTATGTGAAAGTTCCTTTTCCCATTGCTAAGGCGATTGCAATGCCTCGGGAGATGTTTCTCAATAAAGTTCCCTTTCCGCTGCCCACTCCTACCATATTGAATTTAGATGAAATGAATGCCCTTACTCAAGATACAGTTGTGTCACCAGATGCCTTAACTTTTGATGATCTCGGTATTATGCCGCATAAGCTGAAGGGATATCCTGTTGAGTTTCTTATCCAATACCGTAAGGGTGGGCCACAATATGGCTCGACTGTCAGCAAAAAAGTATCTCCAGCTGCATGGCCATCAAAGTCTTCGGTTCTTTAA
>LJCHANGYE16451
ATGCAGGTCGTTTCAAGGCAATTAGGGCACCAATCTTTGAAGCTCTCACCTGCAATTTCATCTCTCAACTCCATCTACCAGCTCACAGATCGTAAACTAGTGATCTTGGTTGCAGATTATGGTAACGATCATCCGCGATACGCATCTACCCTTACCACCAAAGGTGTGGGACATCTAGTTCGCAAGGGCACAGGTGGAAGATCATCTGTCAGTGGCGTCGTCGCTACAGTTTTTGGAGCTACTGGGTTTCTTGGGTGCTATGTTGTGCAACAACTTGCTAAAATGGGTTCTCAAGTGTTGGTTCCTTTTCGAGGTTCTGAAGATGCTCATCGTCATCTCAAATTGATGGGTGATTTGGGACAG
>LJCHANGYE16452
ATGATACATGTATATATCTGTGATTATGTACTAGAACATCGACCCAAACCAAACATGGCATATGAGAGAGAGAGAGAGAGAGAGAGATCACTTCCACCTTTACTTCAAAGTCTTCTTGTTATCTTCATATTTTTCAGTTACTTCAAAACTGTCCTTCCTCTTTTAAGTCTCGATTACTGCAAACGCCAACTTTCATCTGTTCTACCAAATTGGTATGGGGATTACCAAGCAACCAATGCATATGCCTTCCATAAAACCTCAGTTTATGTGTCTACAATCTTTATAAAGAGAAAACTCCATTTTATTTATTGTGTCACAAATTTTGCCAAGAGACGTTATTTTATTAACTTGAGCCCAAACATGAGATACAGTTAG
>LJCHANGYE16453
ATGCAGGTCGTTTCAAGGCAATTAGGGCACCAATCTTTGAAGCTCTCACCTGCAATTTCATCTCTCAACTCCATCTACCAGCTCACAGATCGTAAACTAGTGATCTTGGTTGCAGATTATGGTAACGATCATCCGCGATACGCATCTACCCTTACCACCAAAGGTGTGGGACATCTAGTTCGCAAGGGCACAGGCGGAAGATCATCTGTCAGGTTTTCTCAATTTGATACGGCTTCCTCCAATGGTGAGCATCAAACGACAGAGCATCAAACCTGTTGGTCAATCGGCCGGTCAACCGTGGCGTCGTCGCTACAGTTT
>LJCHANGYE16454
TCTCCCTCATTTTCACTGAGTATTCCTCAATCAGCTCCTTTATTTTCAATAAGTGCTCCTCAACTTCCTCCATTCTCGACGTGTGTTCCTCAAGTTAATGCTTCATCTACTCAATTTATGTATCCCGCCTATGATCCAAGTTTTCTTCGTCACAATATGCATTTTTCAATGCCATCGATGTATTCGGTCCATGGAAGCTATCAAGCCTTGCTTAACAATGCAAGCGGTTATGACTCGCAAGGCTCAAATAGTCCTACATATAGTGAAGTACTATATGGGCATGGGCGTGGCCAAGGCCATGGGAATGTG
>LJCHANGYE16455
GCGTTTTTAAAATCCATCGATGAGAAAGTTTGGCACTGTGTGCTATATGGGTGGAGTAAACCTACTGTCACCATTGATGGTATTGAGATTCCCAAACCTCTTGATAAATGGGACACAACCGATTATCAGAACTCGAGTTGGAACAGCAAGGTTCTCAATTCCCTTTTTTGCTCCGTCACATCTGAAGAGTTTCGTCGTATCTGCACGTGTGAGGTAGCAAAAGAGGCTTGGGACATTCTTGAAACAATTCACGAAGGTACTACTTCTGTCAAAAGGTCAAAACTTCAACGTCTCACCTTTGCCTTTGAAACCCTTTTTATGCGTGATGATGAGACGTTTGATGATTTCTATGTAAAACTTAGTGCACTCGGTGAAAAAATCCCTGAAGCTAAAGTTGTTGGAAAAATTTTGAGGTCTTTACCCGAGAGGTTCCAATCAAAAGTGACAGCCATTGAGGAGGCTCAGAATGTTGATACCCTCAAGCTTGATTAG
>LJCHANGYE16456
GCATTGGCATCAATCAAGGAGAAAGATGTGAAGAAGTTCGTCTGGCAAAATATCATCACTCGGTTCGACATACCCAAAGCGCTAATATCAGACAACAGCACTCAGTTCGACAGCAAAATCTTTAGAGCCTTTTGTGAAGAGTACAAGATAAAATTCTACAACTCTACACCGGCATACCCCCAAGCAAATGGCCAGGCAGAAGCATCAAACAAAATTATTTTGGATGGATTGAAGAAAATGTTAGAGAAAGCAAAAGGAAAGTGGGCTGAGAAGCTTCCTCGTGTTTTATGGGCTTATCGTACCACACCTCGACGATCAACAGGAGAAACACCATTCTCCTTAGCCTACGGCATGGAAGTAGTAATTCCACTGGAAGTTGGCCTCCCCACCATTTGA
>LJCHANGYE16457
TTTGGCTTCTATTTGGGCTCTAAAAAGAAGATAGAAAGTTGCGAATCGGATAACCTACAAGAGAAGGGAAAAGAGAGAGGGTTCGAAAGGAAGACCGGTGTTCAGCCGTATGAGATTTCGAAGGGGAACGATCGATGGCGGCAGCGATCGACGGTTCGGCAAGACCGGTTCTGCCACAGCAACACTCGACGGTTTGAGACTGATTCGACGGCTCAACGGTTCGGTGGCGAGACTGCTTCTTCTCTTCTCTTCGGTCTGGAAAAAACCTCAGAGTGGGATGATATTAAGGGAAAGAAAGAACACAGCAATGGGAAGATGATTGGGATGACGATGATGTCAATGATGACTTCTCTCTCCAGCTGA
>LJCHANGYE16458
TTTGGCTTCTATTTGGGCTCTAAAAAGAAGATAGAAAGTTGCGAATCGGATAACCTACAAGAGAAGGGAAAAGAGAGAGGGTTCGAAAGGAAGACCGGTGTTCAGCCGTATGAGATTTCGAAGGGGAACGATCGATGGCGGCAGCGATCGACGGTTCGGCAAGACCGGTTCTGCCACAGCAACACTCGACGGTTTGAGACTGATTCGACGGCTCAACGGTTCGGTGGCGAGACTGCTTCTTCTCTTCTCTTCGGTCTGGAAAAAACCTCAGGTATGTTCAGATTCCCTCCCTCTCTCTCTCTTCCACACACACATTCACTCCACTTAGGATTAGGACTCTATTCTTTCGTGTTCTTGATTTCTGGTACTTCAAGTACTGAGCTCTCATCATTTTGTAATTCCTAG
>LJCHANGYE16459
ATGTCGGGACAGTTTACAGAGTCTTGTCGGACCCTTGAAAAAGCTAACCGGAATCAAATGTCGGGACAGTTTACAGAGTCTTGTCGGACCCATAAAAAAATCGCATCCTCAAAAGGTGCGCCCAATTTTTCAAAAGGCGTGCCATCAAAAGGCGTGCCCAATTCATCAAAAGGTGTGCCGGACATGATGGCGAGGCACGTGGGCGCCTTGGCTTGCGTGCCCGAGTTGTCGGCTAGTGGCAAGAGGCGCGCGATGCGCGTGGCTGCCTCGGCTATAAGACTGAGGCTGAGGCTGAGGCATATAAAAGCTGCGAAAAACCTCAGAAAAAAAAAAAGAAGTTGA
>LJCHANGYE16460
ATGCGGCAACAGAATTTGCAGCTTTCTCAATCAAATAGCCAGATGCTAACGGAACTTTACTCAGAAAAAGATAGACTGAAAGTTCTACAACATGAACTTGGATCCAAAAATTCTTTGCTCAATGCGAAAAAATTGGAATGGAAGGAGAAAGCAGAAATAACATGTCAATACACAGACAAGCAGGCACTGCTATTCCAATGCTTGAAGTTGTTATTGATGTTGTACCTTTGGAGAAGCTCGCTGTTCATTTCCACGACACTTACGGACAAGCTGTTTCAAATATTCTCGTGTCACTCCAAATATTTCCCGAGTAGCTGTTTGCTTCTTGTGGAATACAGGCTTGTGAAGATTGCGATTTACTTTTGTTTTTGTTACGGAAGAATCATGAGGGAAATTTTTGTTTTTGATTTACGTTATTTTGAATTGTGA
>LJCHANGYE16461
ATGACAATGCCAGTGCTAGAAAATGCAGTTGAAACTCTCTTCTCCAAAGATTTCCACCTTCTTCAAGCTCTTAATGCAGCGGACTTGGACAATCCTGAAATAGAGAAAAAAACAAAGGGCTCTTTTGAAAGTGTGGCAAGGAAGAGGCTTGGTGACATAAGCAACTTACCACAGCGACCTAAACCATATATCAAAGATGAGAAGGAGCAGTTTGTTTCAAATACCACTAAAGACTATATTGAACACCTCAGAAAGGAAAATATGACACTAATCAAGCTTTTAGTGGATAGAAATAAAATCATTGAATTTAGTGGAATTGAGTTGCAGAAACTGAGAATCAACTTCTAG
>LJCHANGYE16462
ATGGGGAAATATAGGTTTTTGGTGAACTCACCAGGTGCTATGGCCGAGTTTCGAAGGGATTACCATATCCCTGATGATGTTCATCTCACTCTAGCCGAACTAGATACCGTACCCTGGGGAAACCCTGGCTTTGTTCCCTTTACACTTCTTTCCATTATAGAAACCGGACTAAGATTCCCTGTACAGCCCCTCCTTTGCGAGTTCCTCAAACAAACCAATCTCTGCCCAACCCAACTTTTCACAAATTCGTACTGCATAATAAATGGCATCGTCGAGCTAAATCGCTGGGCTGGCCTTAACCTCGGTTTAGCCGAGCTCTTTCTCCAATACTCCATAGGATCAAATGAAGATGGGTGGGTTTACTATTTAAGAATAAGGCACCGTCGTGAAAAGATAATAAAAGATACCCTGGATAAGGATGTTAATGACGATGATTTTTTTTGA
>LJCHANGYE16463
ATGCTGGCCTTCAATCTGGCTAAGAGCGTGTGTCTGCCCCCTGATATGGATCATCATGCCCACTTAACCGAGCTAAAAGCTATTCGTTCGACCACTAAATCAATGGTGCTAGCCATGCAGAAGAACCAAATTGCTCATAAGCGTGTGCTAGAGCTATGCAAAACAACAAGGCAAGCCTTGGCAGAGGCTAAACAGAAGACGGCCAAGCTAAACGAAGCCAAACAGAAAATGGCCGAGCTTGAATCTGAAGTCGTACGCCTCACCGGTGTAGTTAACATAGCCGAAGTGGAGAAGCAAAAAGCTTTGATCGAGCTGAAAGACTACACCTACGTGAGCTTGCCAGCATTGAAGAGAAGAAGACGACCGAGATAA
>LJCHANGYE16464
ATGGGTGTTTTGACATCACAGACACTGTTGGGTTCAGCTGGAGTCTCCAAACACAGAGCCACTCTTGGTGCTGTAGCTATCAATTGGATTCTCAAGCTTCGTTTTGCGAGTGATCTTCTAATGGAGTTGAGTGCTGGGGTAGAGTTGGCTACTGCAGTTGTGCCACACCTTTTTCTGCCTTTAGCTTGTGCTACCAATGTGGCCAAGAATGTTGGTGCTGTCACATCAACCTCAACCCGCACTCCAATATACAAAGCCTTTGCCAAAGGAGAAAACATTGGGGATGTTACTGCAAAGGGAGAATGTGTTGGCAATGTTGCCAATCTGGTATGCTTCTCCAACTTCAATTACATTTTCCAGAATCTTGTGTTTGCATTGGGCCAATTGAGAACATATTTTGATGGCTGCTATAGTGACTGTCGACACAATTAA
>LJCHANGYE16465
ATGGGTGTTTTCACAACGCAGACACTTTTGGGTTCAGTTGGAGTCTCCAAACACGGAGCCACTCTTGGTGCTGTAGCTATCAATTGGATTCTCAAGGATGGTGCAGGTTGGGTTGGAAAACTGCTTTTTTCTCGGCAAGGGAAAAAATTTGATTATGATTTGAAGCAGCTTCATTTTGCGAGTGATCTTCTAATGGAGTTAGGTGCTGGGGTAGAGTTGGCCACTGCAGTTGTGCCACACCTTTTTCTGCCTTTAGCTTATGCTGCCAATGTGGCCAAGAATGTTGGTGCTGTCACATCAACCTCAACCCGCACTCCAATATACAAAGCCTTTGCCAAAGGAGAAAACATTGGGGATGTTACTGCAAAGGGAGAA
>LJCHANGYE16466
CGAAACATCTGTACTCTACCTGCGCAGCCATATATGAGAGAGAAAGAGATAGAGAAAGCGATAGAGAGAGAAAAAAACCCTAAAAGAGAATTGATACAGAAGAGGCCTAGAGAGCACAGGCGAGAAACGCAGAGAGGAGAGGGCGGTTCCACGGCCCAACAGACGGCTCTGATGAGTACGATCGAAGACTCAACGACGCATCAGCGGCCGTCATCACCTCATCCATTGAAGAGAGAGAGAGAGATCTTCGTGTCTTGCTCGGCTGGACCAGCTAGACATCTCTCTCAGATTCTTCTCTCCCTCCGCGGCCCCTCTCACTCCCTCAGTGCTCACCATTGTTTT
>LJCHANGYE16467
ATGTCTTCACCAATTTTGATCCTCTTTGTTCCTTTTGTCCTGTCATTCCCATCCTTCGCACTTTCAACAACACCATATACATATAGTTTAAGTAAAGGCTCATCTCTCTCTGTGGAAAAGCCGGACCATGTTCTGATTTCGCCAACTGGTGTTTTCTCAGCTGGCTTCTACTCCGTTGGTGATAATGCTTACTGCTTTGCGATATGGTTCAGTGAACCATTGTATGATGGGAGTCACACCATAGTCTGGATGGCGAACCGAGACCAACCCATTAATGGAAGACTTTCAGAGCTCTCCCTCTTGAAAAATGGCAATCTCGTCTTGATAGATGCCGGCCAGCTCAACGTTTGGGCTACCAACACTGAGTCAATCTCTTCAGTACAATTGCTACTGAATGACACTGGTAATCTTGTTCTTCTTACTTCGGAGGGATTAATTCTTTGGCAAAGTTTTGATTCACCAACCGATACCCTTCTTCCCTACCAACCACTCACCAGAAACACAAAGCTTGTGTCATCTCGAAGCCAAACCAATTATTCTTCTGGTTTCTACAAGCTCCTTTTCGATGATGACAACATCCTCCGTCTTGTCTTTGATGGCCCTGAAATATCCAGCGTTTATTGGCCAGACCCATGGCTAATCAGTTGGGAAGCTTCAAGAACCAGTTACAACAGTAGCAGAATCGCTGTATTCAACTCCTCTGGCCATTTCAAGTCGAGCGATAAGTTTGAATTCACGGCTGTAGATTCTGGAATTGGGATTCAGAGAAGATTAACAATGGATCACGATGGCAACATTCGACTATACAGTCTGGACGAGAGAAGGGGAACCTGGAGTGTTTCGTGGCAAGCCAAATCTCAACCGTGCAAGATCCATGGTATCTGCGGACCCAACAGTTTGTGTACTTATGTTCCCCATGAGAAATCTGGTAGGAGATGCTCTTGTATACCAGGATACAAGATTAAAAATCATACAGATCAATCTCTCGGATGTGAACCAGATTTCACTCTCACTTGCAACCATGGTGGGGAGGTCGGTTTCATCCAACTTCCTCATGTTGAATTCTATGGCTATGATATTAACTTCTATAGCAATTATACTTTCGAGAGTTGTGAGAAGCAATGCTTGCAGCTCTGTGACTGCTATGGATTTCAATATAAATTTAACTGGGACAACGGTTTTTACAACTGTTATCCCAAATCACTATTGTTGAACGGATATCGCTCGCCAGGTTTTCCAGATTCTATGTACATAAAATTGCCAAAAGACTCACTCTTATTGTATATGAAGCCTGCGAAAGAAATCAAGTTAGATTGCTCGTATCCAATTAGTTTGCAGCTTGATAGAATTTACAAAAAACCCAAAGGACATGAGACATTGCAGTTCATGATTTGGTTAGTCAGTGCTATTGGAGGATTTGAGATTATTTGCTTTGTATTGTATTCACTGTACAGAACCCGTCAAGATTCGGATGCAACTACACAAAGTTATCTTCAAGTTACGACTGGACTTAGAAAATTCTCAACAGATGAGCCAAAGAAAGCAACTCATAACTAG
>LJCHANGYE16468
ATGTCTTCTCCGCCGTTGCTAGTGACCCCAATACCTGGAGAAGAACTATTCTTGTACCTAGCCGTTTCACAGCATGCAATCAGTGCAATGTTGGTCCGAACAAAAGGAATCCAACATATGCCCATCTTTTATGTCAGCAAGACATTGTTGGGCGCAGAAACCAGATACTTACCATTGGAAAAATTGGCTTTAGTCTTGATGATGGCATCAAGGAAATTGTCGCATTACTTCCACGCCCACACAATAATCGTCCTCATAGCTTTTCCATTAAAAGCTTTGTTTGAGAGAGCAAACTTTTCTGGACGAGTCTTGAAGTGGGCAGTCGAGTTGGGACAGTTCGACATCAAGTTCCAACCCAGAACTGCAATAAAAGCCCAAGCCTTGGCAGATTTTGTCGCAGAATTCACCCCAGGAAGTCATCATATCTGCCCAGTCGACCTGACTGATACAACCGAACTAGGGTTGGAAGTTGACGCCGGAATAGCGCAACCCCTGGTATAG
>LJCHANGYE16469
ATGGACCTTGAAGAAAACACCAGCAACACTCTTGATCCCAAGGCATCATCTGATCCCTCCACTTGCTGGAAACTGTTCGTTGGAGAGATGTGGAAGCTCTTTGTGGATGGAGCGTCCAACAGGCACGGTGCAGGACTAAGCATAGTCCTCATCTCACCAGATGGCCTAATGGTAGAGCAAGCAGTCAACCTTGGCTTCATAGCATCAAACAACGAAGCGGAATATAAAGCGCTTCTGACAGGCTTAAAATCAGCATCCTACATGAAGGCCACCGAGCTAATGGTTTACAGTGACTCGCAGCTGGTGGTAAACCAAATTTCAGGTGACTACGAGGCAAAGGATGACGGGATGGCCAAGTACCAAGAGTTAGTCAGAAAAAAGATCAAGAAATTTGAAGTAGTG
>LJCHANGYE16470
AAGAAATTTGAAGTAGTGCGGATAGAGCAGATCGGCAGGGAAGAAAACGGTAGAGCGAACGAACTAGTAGACTTTGCTTCAATGGCAGATACCTCTATCCCTCATCCATTGCTAATTGACTACCTACTAAGACCAAGCATTGAAGAACCCGAAGTAGAAGAGGTATGTTGTGCCAAACTAGGCCCTTCATGGATGGATCTCATCATACTGTTCCTAAAAGACGGCATCTTACCGGAAGAAAAGAAAGAGGCCAACAAAATAAGAGCAAAGTCACAGCACTTTTGGCTCTCTCCATCAATGGCAATGTATAAGAAATCCTTCACAGGACCTTACCTAAAGTGTGTTCACCTCAGCAAAGTGGAAGCATTTCTATTCGAAATTCACGAAGGCATATGCCGAAGGCATATGCGGAAGCCACCAAGGGGGGAGATCATTGGCTTACAGAGCAATTTCGCAGGAATGTTGGTGGCCTAA
>LJCHANGYE16471
GAAGTAAGAGTAGTCGTTCCTCTGTTTCTCAACTTATTGCAACCGTGGAGAGAGAAGATGAGGCTGCAATTTTGTATGAAGAATGCATTGCCCTTTGCAGTGATGATAATGTTGGAGTGTGGAGATGTGTGTGCTATGACACTAGGCAAAGCAGCTTTGAATATTGGGATGAACAACTTGGTTTTCGTCGTGTACTATAATGCTCTGGGCACTCTCATTCTTCTCCCTTTTTTCATCTTTCACAGGCTCAGCAGAAGCCAGCAGCCTCCGCTCAGTTTCTCTCTCCTTTGCCGATTCTCACTCCTTGGTCTACTTGGGATTTGTTTGGCGCAGATATGTGGATACACTGGAATCAATTATAGCTCCCCAACTCTAGCATCCGCTATGGGTAACCTGTTGCCGGCTTTTACATTCTTGCTTGCCATCATTTTCAGGATGGAGAAATTTGATTTGAGAAGGCCCAGCAGTCAAGCGAAATCCGTGGGAACCATTGTGGCAGTGTCAGGAGCTCTCGTGATGATTCTTTATAGAGGCCCCCTGATAACCACCTCAGCTTCTAATTTACATCATCGGCTTCTTTTGTCACAACAACAATCAAATTGGGTCCTTGGAGGGCTTGTCCTTGGAACCGCTTGCTTTGTGACTTCCATATGGAGCATTGCTCAGGCAGCAACTGTTAAAGATTACCCAGATGAAATGACTGTAGTCTTTTTCTACTGCTTCTTTGGCTCCGTCCAGTGTGCAATTTTCACTCTTATCGCTGAAAGAAATCCAACTGCTTGGACACTGCAACCTGGCATTGAGATGATTGCTGTTGTGTTTTCAGCAATACATAGTACTGTGTTCCGAAGTGTTGCTCTGACATGGTGCCTACACAAGAAGGGTCCCGTTTATGTAGCCATGTTCAAGCCCACCCAAATGGTTATTGCAGTGGTCTTTGGGCTCATATTCCTTGGAGATGCACTGTATCTTGGCAGCGTTATTGGAGGAACCATAATTGCATTTGGATTCTACACTATGATGTGGGGAAAAGCTAAAGAGGAGGACAATGTCTGTATAACATTGGAATCATCCACCCCAAACACCCCTCTCCTCCAAAATAATGTTGGGCAAGAGAAATAG
>LJCHANGYE16472
ATGGGCGTTCACGGTCTCTGGGAACTGCTTGCCCCCGTCGGCCGCCGCGTCTCCGTCGAAACCCTAGCCGGAAAGAAACTCGCAATCGATGCGAGTATATGGATGATCCAATTCATGAAGGCGATGAGGGACGATAAAGGCGAAATGGTGAAGAACGCTCATATTTTGGGATTCTTTCGCCGAATCTGCAAGCTATTGTTCCTCCGTACCAAGCCAGTCTTCGTCTTTGATGGTGGCACTCCCGCTCTCAAGCGCCGGACTGTCATCGCTCGTCGCAGACAGCGCGAGAATGCTCAGGCTAAGATCCGAAAAACTGCTGAGAAATTGCTCCTCAACCACCTCAGGGCAATGCGGTTGAAAGAACTGGCCAACGATCTCGAAAGCCAACGACAGAAGAATGGTGCTAAGGGTAAAAAGGTTATCACTGATCAGAAAGAAATGGCAGATGACAATGCAGAAGGAAATAATACTGCATCATTTAGTTTAAACCAGGAAGAACTAGATGAAATGTTGGCAGCATCCCTTGCGGCAGAGGAAGATGAAAGTTTTACCGGCAATGCATCAACCTCTGGCATGGGGATTCCTACAGAAGAAGATAATGACAGTGACGATGAAGAGATGATACTTCCAGCAATGAATGGAAAAGTTGATCCTGCTGTGTTAGCTGCTTTACCTCCATCAATGCAACTTGATCTTCTTGTTCAGATGAGAGAGAGATTGATGGCAGAGAACAGACAGAAATATCAAAAGGTCAAAAAGGCCCCTGCAAAGTTTTCAGAATTACAAATACAGTCCTATCTCAAAACTGTGGCTTTTCGTCGGGAGATAGATGAAGTTCAGAAATCTGCTGCTGGGAAGGGAGTAGGTGGTGTCCAGACTTCGCGGATAGCCTCTGAAGCCAATAGAGAGTTTATTTTCTCATCATCTTTTACTGGGGATAAACAAGTTCTTACATCTGCTGGAGTAGACAGACATGTTGAGAATAAAAAGCTACATCAGACACCATCTGACCCTCCTCCAGAATCTCTGGGGAGCATTGCATCTACCAAGAAGTCCAATGCTAAAACTCGATCAGTAGCAGATGACCGTCGAAGGGTATTTGATAATAATATTGAGAAACCTCCTCCTTCAGAGTCTCTGGGAAGCATTGCATCATCTACCAAGAAGTCCAATGCTGAAACTGGATCAGTTGCAGATGACTCTGGAAGGGTTTTTGATAATGATATTGAGACATATCTGGATGAGAGGGGACGTGTTCGAGTCAGTAGGGTGAGGGCTATGGGAATTCGCATGACCCGAGATTTACAAAGAAATTTGGATTTGATGAAAGAGATCGAGCAAGACCAAGTGCACACAATTGAGATTGCAAATAATGAGTCTATCCTTGATAAAAATTCAGGTGGTGTCTCAAGAAGACTTCCTGATAAAATCCAGCTTATAGAAACTTCGTATCAAGGTAGTGATGGATCTGTTCACTTAGATGATAGGAATGATGAGTCTACATTTAAAAATGATAATTTGATGGAGATATCGTTTGAGGATGATGGTGGCCACAAATGTTTGGATGATGATGATATATTTGCTCGTTTAGTGGCAGGAGATCCAGTAATGATTTCTTCAGCTGATAATAGTCCCTCAAAGAAACATTCTCTTGATTCTGATTCAGATTGTGACTGGGAAGAAGGAGTGATTGAAGAGAAAGGTAATAGTTTGATTCATGATATTAAAAAGGAAAGTAGGCTTGCTCTTGCTGAAGGTGACAGTAATAATAATGACAGTGAAGTGGAATGGGAGGACGGAGATTCTGATGTTCGTAAGTATGCTTCTCCATCTCCTGCTGAACCCAGTAAAACTGCCTCAAAAGGTGTTTTTGAAGAGGAAGCTGATTTCCAAGAAGCAGTAAGGAGAAGTCTGGAGGATTTAAAGGGACAGAAATCTAGTGCATCGCTTGCAGCTGAGAAATTAAAAGACGCCATAGAAATGCCTCGTCAGGCTACAAGTGTTGGTTCTGTTCGTCCGGAAAATGACAAGGCTGAGCCTAATATGCCACCAGATAATGCTATGCTAACAGATGAATCATCTTACGAGGTTATCAGTAGAGTTGAAAGGGTGGACAGTGAGGCTAGAATTAATATGTTAAATACTGATGATTCTCCTGGGGGACAGTTGGCAACATCAATGGCAGTTTGTCCTGATATCACAGAAGAACCGATAGATAAACCATGTGAAAGGTACCCAGATCCGCATGGTGAACGTTTTCTGCAAGGTAATAGTGAAGCTGAAATTTTACTTGGAGAAATTGAACGTAAGGAAGTAACTACTGTTGAAGGAAAGGGGGTTCACTTGATTGTGGAGCAGCTCTTGGATACATCTAATGTTGGTGGTCAGGTCACCTGTGGCAATAGTTGTTCTGGGGTTAGTTCTCAGATTTCTGATATGGTGTTGGGTGAGACACCTCATGTCATTGTTGCTAATGCTCAACAAAATGTCTTTGAAGCTGCTGCAAATTACTGTTTAATAGAGAAAACAGAACACAGAGAATCTTCTGTTAAAGAATCAACAGCCAACCATGATGTTGCACAAAAATTGCCCAATGAAAAAAATCATGATAATGTTGCTGGGCAGAGAGGGGATGAGATGCATGAATTTACATATAAGGATGCCACAGAGCAGCCAATTGAAGTTACAGAGGCTAGTTTGGAGGAGGAAATGCTAAATTTAAGCAAAGAACGCATAGATTTAGGAGATGAGCAGAGAAAGCTCGAGCGCAATGCGGAGTCTGTTAGCAGTGAAATGTTTGCAGAATGCCAGGAGCTTCTTCAAATGTTTGGCTTGCCATATATTATTGCACCAATGGAAGCTGAAGCTCAGTGTGCATACATGGAACTGGAAAGCCTTGTAGACGGTGTGATTACTGATGACTCTGATGTGTTCTTGTTTGGGGCACAAAGTGTTTACAAGAATATATTCGATGACCGCAAATATGTTGAGACGTACTTTATGAAGGATATTGAGAATGATCTTGGCCTAACACGAGAAAAACTAATCCGTATGGCACTGCTTCTTGGGAGTGATTATACTGAAGGTGTAAGTGGGATTGGCATTGTTAATGCTATTGAAGTTGTTAATGCATTTCCTGAGGAAGATGGACTCAGTAAATTCCGGGAGTGGATTGAATCACCAGATCCAACGATTCTGGGGACGTTTGATGTGAAACCAGGATCTAGTTCGAGGAAAAGAGGGTCAAAAGTCAGTGACAGTGATGTTGATTGCTCGAATAGCAATCTGGAAGGACTCTCTGCATCTGACCAAACTGTTTCACAGTCTATGGATTATATTGATAACACGAAGCAGGTCTTCATGGATAAGCATAGAAATGTGAGCAAAAACTGGCACATTCCCTGTACTTTTCCAAATGAAGCAGTAATTTCTGCATATGTTTCTCCACAAGTGGACAAGTCAACCGAGCTTTTCTCATGGGGAAAGCCAGATCTTTTTGTTCTTCGCAAATTATGTTGGGAAAAGTTTGGGTGGAGTACACAGAAGGCTGATGAATTGCTCCAACCTGTTCTGAAGGAGTACAACAAACGCGAGACTCAACTGCGGTTGGAAGCATTTTACACTTTCAATGAGAGATTTGCAAAAATCCGCAGTAAGAGGATTAAAAAAGCTGTTAGAGGAATAACAGGGAGCCTGTCCTCGAAGCTAATGGATGATGTGCAAGAAGCTTCCAAGAGTAGAAAGAAAAGAAGAGTGAGCCCCAGTGAACATAGGGAGGACAAGTCAGAAAAACCTTTAAGTGGAGCAGAGGCTTATATCAATAGCAGCAAGGGCAACAAAACACAAACATCAACTGCCAAGTGGTCAAGAAAAAGGAAACATGTAGAACCTGTACCATCTGAAGCAAGGAATCCAGGACCACTGATGCAGGAAGGTGGGAAAAGTAGCAGTCAGGGGTTGAGTGCAAGAGGAGGAGGCCGAGCAGTGGGAAGAAGTAGGGGAAAGAAAAACCCTGGTCGTGCATATGCTGAAAGCAGTTCTAATGATGGAAGCAATAGTGATTATGAACTGGAAATTCAAGTTGAAAATTTAGAAGGACCACATGGAGTAAGGAAGTCAACTCGAACTCGAAAGGCTGTGAAATACACTTTGGATGACTTGGAAATTGATGAGCCGGGTAAAGCAGACCAAGAAGAGGTAAACTCCGGTGATGAAGAGACAGTGCAAGAAGAGCCTTCTGAGGATCATGGCTTAGTTGGAGATGATGGTGCTGGATCTGGTGAAAAGATCCAGCATAAAGGTAGGGATTCTTCATTTGAGGAGCGATCAGGTGGGGACTACCTTGAAATGGCTGGTGGATTCTGCATGGATGAAGCTGAACCAGAACTTGAAACAGGTCAACTAAGTTTAGATCAGAAAGACGATCCATCTTTTGGGGCAGAATTGTCTGAAGAGTACCTTAAAATGGGGGGTGGATTTTGCTTGGATGAAGATGAAACAAATATGGGCACAGATAAACGTCCATCCAAATCAGTTGGGGCTTCCATCTCTGACAATGCTGAACCTGCTCTTTGTTCTAATGTTGTGGTAGAAGCTGACCCTGATTTTGGTCCAGTTCAATTGGTTTCCAGTCCTTCAAGAGCTTTAGATGGAGTTGAGGATAGAAGGAGGACAGATGCATATGATAGCAATCAGAATGTTGAACATTCAACTCCTGTAACTAGTGATGTTCATTCAAGGTTAGCAATGTCTCCTTCAGAAAGTATCAGAAAAGATGATTCTGGGACAGCCTCTGTAAAATATCTAAGCGCCATGCCTTACTTGAGAAGAAAGCGAAGGAAGAGTTGA
>LJCHANGYE16473
ATGATCGATTTCATACTGCTGTTACCGAGCTCGGGTTTTATCGAGCTCGGGTTTTATCCTTCTGCTTCCGACTTTGCTTTATTTCTGCGACATACCTCATCTGGTTTTGTTGCTCTCTTACTCTATGTGGATGATATGATCATCACTGGCTCGAACTCTTCTGCTATCTCTGAGGTCAAGCAACATCTCTTCCGCACTTTCGAAATGAAGGATCTGGGTCCATTACAGTATTTTCTTGGTATTAAGGTTGCTTCTTCTCCCAAATGCTATTTCCTGTCTCAGGCCAAGTATGCTAATGAAGTCATTCATCGTGCTGGTCTTACTGATACTAAGGTTTCTAATACACCTATTGAGCTTAATGTGAAGCTTAACTCTATTGATGGTGTCCCTCTGGATGATCCCACTTTATATCGCGAGTTTGTGGGTTGTTTAGTTTATTTGATTGTCACTCGCCCTGATCTTGTTTATGTTGTTCATGTGGTTAGTCAGTTCGTTTCTGCTCCTCGCTCTACCCATTGGGCTGCTTTGGTTCGCGTTCTTTGCTATCTCAGGGATACTTTCTTTCAGGGCTTATTGTTGTCCTTTATTTCCTCTTTGGACTTGGTGGCTTATGCTGATTCTGATTGGGCCGGTGATGTTACTGATCGTAAGTCTACGTCTGGTTTCTGTATGTTTCTTGAAAATTCCTTGATCTCTTAG
>LJCHANGYE16474
ATGATAGCCTTACCTTTTTGTAAAAGTACTTCTATATCTGATACCCTATTTTCTTTAGTTCATACTGATGTTTGGGGCCCTTCTCCTGTTCTCACCAAAGGGGGTTCTGCATACTATGTGTCATTTGTTGATGACTGCACCCGTTACACTTGGGTTTATCTTATGACTCATAAGTCCGATTTCTATCAGATATACCGTACTTTTCAGTCTATGATTACTACTCAATTTGGGTCTACAATTAAAGTGTTACGGTCTGACTTGGGTGGGGAATATTTTAAAAATGAGTTCTGTGAGTATTTGGCCAATTTGGGTAGCATTCACCAAACTTCCTGTACAGATACACCTGCCCAAAATGGTCGAGCCGAGCATAAACACCGTCATCTTCTTAAGACCGCTAGGTCTCTTCTTCTCTCTGCCTCAGTTCTGGCTCCATTCTGGGGGGAGGCAGTTCTTACTGCTGCTTTTCTTCTCAACCGCATGCCTACTCCCCTTCTTTCTGGTCGGTCTCCTTATGAGGCTTTGTTTTCCCAAATTCCTAACTATTCCCTCCTTCGTGTGTTTGGGTCTGCCTGTTTTGTTCTTCTTTCCCACAAAGATAGGACCAAACTTAGTGCCTGGTCTGTCCTTTGTGTTTTTTTGGGTTATAGTCCTACTCAGAAATGTTATCGGTGTTATGACCCTATTTCCCGTCGTCTTTATGTCTCCCGTCATGTTGCCTTTCTTGAACGTCTATCTTACTCCCAGCTTCCCCCTCTCACTGTTCCAGTTTCCAAAGAGGATTTGGTTCACATTGACCCATTTTCTTCTGAGGTCTCGTCTGATGAGTACATCTCTATTGTTCCCCCTGAGCTTGTTCCATCTTCTCCTCTTATACCTCTAGCTACTTCTCCTTCTTCGGCTTCTTCTCTTCCTTTGGCTTCTTCTCCTCCTCCGTTGTTAGTTTATTCTCGTCGTAAGGCTCCTCCTCCACCGGTTGTCTCTACCCTTGCTGCTGCTCCCTCTGCTTCTGACGACTCTGATCCTACTGCACACCGATATCCTTCTCGAGCACGTCATCCTCCAACATGTTGGGTTGGTCCAATATTTGTTTTTCTACTTACTATCGTACCTTTTTGTCTGCTATTCACTCTTTTGTAG
>LJCHANGYE16475
ATGGCCTCATCTTCCCGTTCAGCGACCCAGAATATGGCCTCTTCGTCCCGTGGTCTGCTCACTCTCTTTCCCGACCTCAACGAGTCAACAAGAGAGATAACTGGTGCGGTGGCCAGTGAACCTCAACCAAGCGCCTCTGGTTTTGCGCCGTTGAACTTCCCTATGCGGTCGGTGGAGCAAAAAATGGCAGTGCAAACAGATATTGAGGCCAATCAGTATACTTTGAAGTCATGTGTGGAGACCATGACGGCGGTCACAAACTTGTCGCACCGGCTGCAGAGTAGGACAAATGAGGTGCAGCAGTTAAACGCCCAACTGGCTCTGCTCCAACGCATGTATAAGGATGCGCGAGCAGAGTTAAGTGTGCTAAAGGCGGAAAATAAGGAGCTGAAGCGGAAGGCAACCGTTATGTTCCGATTTGGAGGTCCGCCATATGCTGTAGTGGAGGAGCAGGGTGGAGTGATCGTGCCCAGTGGAGTGGGAAACACGGAGGCAACAACGGCAAGGGCCGTCCAGGACGGAGGCAAGAAGAAGAGACCTGCAGCAGAGTAG
>LJCHANGYE16476
ATGTTTTTGGATAGATCTGTTAAACCAGATTTGTTGAATCGTCATAAGCAGACTCCGCTTATGCTGGCTGCGATGCATGGGAAGATCTCTTGTGTGCAAAAGCTTATTGAAGCTGGAGCTAATATTTTGATGTTTGATTCAATTCATGGAAGAACCTGCTTGCACTATGCTGCTTACTATGGTCATTCCGAGAGCAAGCTCGAGTGGGTGTTGCTGGGTTGCCTCCGAGAGAGAGAGGATTTGGGCAATGATGGGAAGGTATGTGCAGAAAATAAGCGGAATAGGTGGAGGACCGGCGAAAAATACCAGGTTCTAAACCTGCTCTGA
>LJCHANGYE16477
ATGGGTCGACCAGATGGGTCACCCAAGTTAACCAGAAAGAAGAGGAACCACGTCAAAGGTCGAGAGAGCAAAGAGACGAACCAGAGGTCAACTAGATGGGTCACGAGAGGAACCAGACCTAGACGTGGTAAAGAGACGAACAAACGACCCACGAAGCAAGGTGCTTCGATTGACAACCAGGTCTGTGAGAGAGATGGATCGCGAACCAGTTTGAACCAACGACGCGCGATTCTGGTGACAGAAGACAGTGATTCCGACGATTACCCAACAAAGCCCAAATCAGACGACTGGATTAGAGAGGATCTCTGA
>LJCHANGYE16478
ATGGAAAGGGAAAAGTATTGTTACAGGGATGTGCTGCCATTTACATCAATGGTGACGATGGAGTGCATCAACGTCGGTCTCAACACCTTATTCAAAGCAGCCACCGTCCATGGCATGAGCCGTTACGTCTTCGTCGTCTACGCTTATGCTGTCGCTGCTCTTGTCCTCCTCCCTTCCCCTTTCTTCTCTCGCAGATCAACAGAGCTGCCTCCTCTCAACTCCTCCATCGCATGTAAAATCTTCCTTCTCGGGCTGATCGGGTGTACGTCTCAGATATTGGGATATACAGGGATCAATTACAGCTCTCCCACACTTGCTTCAGCCATCAGCAACCTCGTCCCTGCTTTCACTTTTATACTTGCCCTCATTTTCAGGATGGAAAAGCTAGCACTGAGAAGCTCAAGCAGTCAAGCTAAAATCATAGGCACCGTAGTATCAATTTCAGGAGCATTTTTAGTAACTCTCTACAAAGGCACACCTATTGTATTGAATCCATCACCTGCCATTTCACTTAATCAGCCCCTCCTCCAATCACCTCCGCAGTCCAACTGGCTCATTGGTGGCCTTTTCCTCACATCCGAGTATATTTTGGTTCCAATGTGGTACATTGTTCAGGCCCAAATCATGAAGGTGTACCCAGCTGAACTGACTGTAGTCTTCTTCTACAACTTGTGCGTTAGCGTCCTAGCAGCAATTGTAGGTGTAATTGCTGAGCCAAACATGAGTGCTTGGATTATCAGACCTGATATAGCATTGGTCTCTATCATATGCTCGGGAATCTTTGGGTCGTTCTTGAACAATGCTGTCCACACATGGGTCCTACGCGTGAAGGGTCCTGTTTATGTTGCAATGTTCAAGCCACTGTCGATTGCTATTGCAGTTGCCATGGGAGTCATCTTCCTCAGTGATACTCTCTATCTTGGAAGTGTTGTTGGAGCAACAATAATATCTGTCGGGTTTTATACTGTAATGTGGGGAAAAGCAAAGGAAGAGATGGCCGAGGGTAGTGAAACTGGCGACTTGGAATGGTCGCCTAACCGGAAAGTCCCTCTATTGCAAAGTTACAAAGCTCAAGAAATGTAG
>LJCHANGYE16479
ATGGAGAAATTTGATTTGAGAAGACCAAGAAGTCAAGCAAAATCCTTGGGGACCATTGTGGCAGTGTCAAGAGCATTTGTGATGGCTCTTTATAAAGGGCCGCCACTGCTGATAGCCACCTCGCCTTATAATTTACCTCACCCGCTTCTTTTGTTACAACAACAACCAAACTTGGTCCTTGGAGGGCTTTTCCTTGGAATCTCTTGCCTTTCATCTTCTATATGGAACATTGTGCAGACAGCAACTATTAAGGAGTATCCAGATGAAATCACCGTAGTCTTTTTTTACTGCTTCTTTGGCACGATCCAGTGTACAATTTTCTCTCTCGTCTCTGAAAGAAATCCAACTGCTTGG
>LJCHANGYE16480
ATGGAGCCGACAAGTGATGACAAGTTAATGAATAAAAATCAATTGATTGTCTTGTGGACAAAATCTATGGAGTGCCTCACTGATCATGAAAGGCCAAAGCCAAATGCGTTTAATTTTTGGAATCTGCTTCAAAAGTGTTTAGTGCAGTTCCTTTGTACAAGCAACAATGAAAATCAGCTTTCAGCTTGCCGGAGAGTTTGGAAACGGATAATTTTGGCTTCTGACCAAAGCAATGCGATTTCAGAGGAATATTGTGGTAAAACAAGGTTAGGATTTGCAAAACATGTCCAAGGCAGCTAA
>LJCHANGYE16481
ATGATGATTTCGACAAAACCCATATCGAGTCCGAGCAGGACAGAGAAGTTTCCACCGCCATTGATGATGAAATTTCTGAGAACTAATCCGGGAAGCAGAAGCAGAGGAAGGTCTCGGTCGAGCCCAATGTTCATCCGCAAGAAGAACACAACAGTGATTGAATCCCAACAAGAACCTTCTTCCCCTAAAGTCACTTGCATCGGCCAAGTCCGAGTCCGCCGCTCTTCCAACAAACCCTGCTCCAACAGAGCTCCCTGTTCCTGTTTGTGGCTCCGAAACACTCTGTTCTCTCACCATTTCCTCAAAAAACTCCAACCCAAATCGTTTCGTCCTTTTCGGAAGAAATGGGATTTGGTTTTCCGATTTGGGTGTTGCAGAACTGGCGAAATCGGAGACCAATCGAATCGAAAAAGTAAGAACATAGAAGATGAAAGTGATGATGAAGACGAATTGGAAGCTCATGTAAAAGTAGCAGCTCTCAATTCATCTTCGCCGCCCAAAAACGCATTGTTGTTGACTAGATGTAGATCTGCACCGTACAGATCTTCGTCGCTAGCGAGCCAATTTTGGGGTTCGCCATTGGAGGCAGCATCGGAAACAGAGGAAGGTTGTGAAGAAGACAGAGCACTGCAGCACCTGCAGCAGATGGAAAACAGAGAGGAATCGGAGAGTGAAGTGAATTGTGGAGAATCAGAAGGAAAATTGAGATTTTCTCGGGAAAATGAAGGGTCAATCAATGGGAAATTCAAAGAAGAAAGTGATATTGGGGAAGTGGAAACAGGAGGAGCTGTGATACTGCTGAGAAGGTGCAAATCGGAACCAGCGAGAAGAGGAGAGAGGCTCAATCTGGAGGCCAGCTTCTGGAGACACAGAAGGTTGGGTTTTGCTGAGCCTTGTTCACCATATGCTTGTGATAAATTAATTAATTAA
>LJCHANGYE16482
ATTATAAGGGTTGGATCTGATCTCAGTACGAAGACCCAACCTGTTAGAATTTGGGCTCCTTCGCATCAAGAAACACCAAGTGATCCCATTAACCTTGCACATGCCAACCCCAGGAGTGAAAGCGAAAAAAAATCAATTGCTTTATCTAAGGATATTTGTAAAGATGGTGAAGCTCTTGGGAGAGGGTGGATTGTTGGACATTTTATTAAGCACAAGCTTCCTTACACGCTTGTTAAAAACACAGCCGAGAAACTTTGGGGGAAATATGGGCTTGTTGATGTTCTTACAATGGACAATGGTTTTTTCTTGTTTAAATTTAAAAATGCAAAAGGGAGCAAACTTGTGCTAGAAGGTTGTTCATGGCATGTTGCAGGAAAATTGATTGTTGTTAGACCATGGGAACCAAGCCTCAAACTTGAAAAGGAGCAATTGAATAATGTTACGATGTGGGTGAAGTTTTTCAATGTTCCTTTAGAATGTTGGACACATGAGGGATTAAGCTTGATTGCTAGTCCCATTGGGAGGCTCATTAAATTGGATGAACCAACGGCTACTAGAAGCTGTATAGCATATGCTAGAGCATGTGTTGAAGTGTCATACGAAAATATTTTCCTAGATTCTTTTGTTCTAGAATTTGAAGAGGGTCAGAAGTTTGACATAAGGGTGGAATACTCTTGGAAACCTCTAAAGTGTGACAAATGCAAAGTACTCGGTCATTCTTGTAAGAAAGAGAAAAAGAAGGCCAGAAAACAAGAGTGGAATCAGGAGGACCAAATCCAAGAAGCTGTTATGGAAAAATCTAATGAAGTCAGGACAGAAGCGGACAAGATAAACCTACAAAAGTCCTTGCTATATGAGATGAAAAAA
>LJCHANGYE16483
ATGGGAAGGAATTCAGCAAGCAAAAGAAGAAACAAAATCAAATCGGCGAATATTAGATCTCCAATCGATTTTAGCTTCCTTCCAAAAGCAATTGCCTCAATCCAATTAACAAAGAGCACCAAGAGATATGCAAACCGAAGCACCAGTGAGGAAGCAGCAGTTAACAATGATGGTGGATCCTCAACAACAAATAAGGAAGCAACAGTTAAATCTGAAGATGAAGGTTGCTCTCACGGAAGCTCAGAATGGCACTCTAATTGTGAAGGCCATATCAAAGACAAAGCCGATGAGAAGGTTGGAGAGCTGCAAAAAAATCGAATTTCTGCCGGCAGTACTACAGCGCAGAAGCCTGGAGACACTGGTACGAAAGATTCATTTGAAGAAAAAAAGATGAGTGAAGGTGACGCACTTCAGAAGATGCTTGAGAGGGGAGGTGTAACAAACCACAATAATGCCTCAACTGTTCATTTGTCGGCAATTAATGTTGGGGCTGATTTGGTGCACTGCGAGTCTATGGAACAGCACCTGGTATCCAATCAGATTCAGACACGTGCTTGTGGACAAAAAGCTTCCATTTCAGCTAGAAACAACTCTCAACATGATGGCTGCACAAGTCAGGTGGGGGTGATTAAAGAGGCAAAGGAAAAACTTTCTGCAGTCGGCACATCCATGGAAGGGCCAGAAGTGGTGAGTAAAGGTTTAAATTTTAATTGTCACCCATATTACTCACCACCTGTTTCAACAGAAAATTTAAATTCAAAGAGTCTTACACCTATATGCCGCTTGGATACAACCAGTACTATTACCCATACTGATACACAGCCAGTGGTTTTGGGTTGTACTGCCAGTGCAACTCCAGCTCCGAACTTTATTATAAGGGTTGGATCT
>LJCHANGYE16484
ATGACAACTAAAATAAACAGTATTAAGACTGTTATTACTCCGACCCCCACAGCTGTTGTGCCAGTGATGACTCCGGCAGTACTGGTAAATCATGGGGAGAAGCTAGAAAAATTCAATGGAAATGATTTTAAAAGATGGCAACAAAAAATGATGTTTTATCTTGCAACATTGAATTTGGCTCACTTCACTCATGAAAAAGCATTGGCACTGAACGGGGGAGAAACTAATCAGCAAGTGGTTGCTGCAGTTGATGCATGGAAACATGGTGATTTTCTGTGTTGGAATTACATCCTCAATGGATTGGACAATACACTGTATAATGTGTATAGCGTCAAAAGCACTACTAAAGAACTGTGGAAATCTCTAGATTATAAATATAAGACAGAAGACACCGGTACAAAGAAATTTGTTGTCGGCCATTTTCTAGATTTTAAAATGATGGATTTCAAGATAGTTATTAGCCAGGTTCAAGATCTCCAATTAATTCTCCATGGCATACATGCGGAAGTGATGGTTCTCAGTGAATCTTTCTAA
>LJCHANGYE16485
ATGCAGGCTAAAGCAAATGTTATGGAACATAGACAAGGGTTAAAGTTCAACAACAAGAAGTGGAAGCATGATGGCAATGGTCCTAAACAAGGATCCGTTAGTAAGATCAAAAAAGGGATCAACAACGGGTTCAATAAAAAGTTCAAAGGCAAGTGTTTTGTGTGCGGCAAAGATGGGCATTGCGCTAAGGATTGTCGCGTTCGCAAGGACGGAGGGAGTTCGAGCAAAAAGCTAGCACAAGCCAACATCGCCAAGGATTTGTATCTTTCTGATGGAGTGGCAGACATCAATCTTGTTACAGTAGTCTCTGAAGCAAATTTGATGGGCAATCCCAAGGAGTGGTGGGTGGATACTGGAGCAACTCGCCATATCTATACCGATAAAAAGATGTTCACCACCTACAAAGTGATGGAAAATGGGGAACAACTTTTTATGAGAAACTCCTCTACATCTACTGTAGAAGGACAAGGAAAGATCGTGCTAAAAATGACCTTGGGGACAGAACTCACTCTTAACAATGTACTTCATGTGCTAGAGATTCGCAAGAATTTGATTTCTGGGTCATTATTGATCAAGAATGGGTTTAAATTAGTCTTTGAATCTGACAAGGTTGTACTCTCCAAGAGTGGAATGTATGTGGGGCGAGGTTATATGAGTGATGAGCTTTTTAAGCTCAATGTAAATACTGTT
>LJCHANGYE16486
GCAGCTTCTATGCTTCATCTAGGAGCTAATCAGTTGCGTGCTAATTATAGAATGGATGGGGCTGGTGTAGATGACAAAACATCACTGTTTCAGAGTATGACCTTCAGTGATGGTGTTCAGGAACCATGTATTTGGTCATCTCCCGGAGGGATTCATAAAATCAATATAGGGAAACGGATATTCTGCAATAGATCTTTGAATATGAAAAGTATTGTTGCGGTTGGTTTTGACATGGATTATACTTTGGCTCAATACAAACCTGAAACTTTTGAGTCTCTTGCATATGAAGGCACTATCAGAAAGCTGGTGTATGATTTGGGATAC
>LJCHANGYE16487
ATGACGATACCAATGAGGTTCCTATCAAAGATGGGTATTTATAAGTTCCAAATGCAACTAGTTTCCATTATTGTAAGGCTAGTAGATTGTGATGCTTTAGTTGCCACAGGCCTTTCAGAGTTAAGGTCTGTGATTGGAACCACTAGTGCTGTTGGACTGACCCTCAAGTACAATCCCAATTACGATGAACCCGCAATGTTGCAATTTTGTGTCAGAAATCATTGCCTCGTGCTTCAATTGTATCACTTGGATTCAATTCCACAGTGCTTAAAGGATTTTCTTGGTGACCCAGAAATTTGTTTTGTGGGTAATGGTGGTTTGAGAAGTGGACTTTCTGATCTGAATTCTCATTATGAAATAGAATGCAAGAGCGGTATTGAAGCGAGTGAGTTGGCTGCTAAGATTCTTAAGAAGCCTAATCTTTTAGGGGTTGGGTTAGCAAGATTAGCCGATGAGGTTGGAATTCCTCGCGTGGAATTGCCAAGTTTGGGTAGTTTTGATTGGGGTGCTAAGGTTTTCTCCGATGAACAAATCAAGTATGCTATTCAAGATGTTTATGCATGTTCTCTGATTGGAAGCACGCTGTTGGGAATGCTTTAA
>LJCHANGYE16488
ATGATGGAAGACAAGTTCGTGGTAGATGGTTCGTGGAGAGTGGCTGATCAAAGTGCTGGTATAGCGTGGGTTTGTTACAATGGCTACCAAGAAAAGGTTGCGCTCCGATCTGCTAAGCTTGTGCTTCCATCCACTTTTGCAGCCGAGGCTAAAGCTTGCTTGGATGCTCTCCAATGGGCAAGGGAAAAAGGAATGCTGTGCATAATTATCTGCACTGACTCACAGCAGCTACTTGCAGCTCTAAAGGAAAATTCCAATGTAGATTGGCTTTTATCAACAATCATCAAAGACATTTGCTATTATGGTAGATATTTTAATGTTATTATTGTCTCTAAAGTTGATAGGTCTGTGGTTAAGCCAACTCATAATCTGGCATATTGTGTAAATGACTTTCCTACTTGA
>LJCHANGYE16489
ATGAAATTGAGTGAAGAAGATGAAGAAACTTCAAACCCCATTAAAGGTGTGGTTTATGGCGGGGTTTTCACACATTTTTTTGTTGATTTTGATGAGCTGGAGGCAGATGATTTAGTTAAGCAGCTTTCAGAACCATTCACACCTGACGATGCATTCATGTTTGGTCCACGTTCTGTACTTGATTTGGATCACATTCAGACAACTGCAAATTTCATAGACACTCTTCCTTTTGATGGGGATTTTCCAACACATTTCATGGCCGAGGATGATGTGACGAGTGAATCTTCTGTTGCTGACCTCTCTCAATTCATTCCCAAGATGCCAGCAGTGCCTTCCATGTGTCACATTATTAGTGTTGGGAAGCTTGTTGAATCGGTAATCCCAATCTCTGTGAATGCGTGCATGCATGTTTGCAAATGA
>LJCHANGYE16490
ATGAAATTGAGTGAAGAAGATGAAGAAACTTCAAACCCCATTAAAGGTGTGGTTTATGGCGGGGTTTTCACACATTTTTTTGTTGATTTTGATGAGCTGGAGGCAGATGATTTAGTTAAGCAGCTTTCAGAACCATTCACACCTGACGATGCATTCATGTTTGGTCCACGTTCTGTACTTGATTTGGATCACATTCAGACAACTGCAAATTTCATAGACACTCTTCCTTTTGATGGGGATTTTCCAACACATTTCATGGCCGAGGATGATGTGACGAGTGAATCTTCTGTTGCTGACCTCTCTCAATTCATTCCCAAGATGCCAGCAGTGCCTTCCATGTGTCACATTATTAGTGTTGGGAAGCTTGTTGAATCGGCGCTCGAGGTAGCTGATCAAGTGGTTGTAACATCTGTTTCAACTGTAAGATTCCTGAAAGCTTTTTTGTATATTCAATTGTATCAATGA
>LJCHANGYE16491
ATGAAGAAACTTCAAACCCCATTAAAGGTAGATGGAACTTACACACATAATATTGAAAATTTGGTTCACAAAGTATGTACACTAGCTCGGGAGACCACAGAAGAACATGAAAAAAGTTGCTTGAGGGCATCAGGTGTGGTTTATGGCGGGGTTTTCACACATTTTTTTGTTGATTTTGATGAGCTGGAGGCAGATGATTTAGTTAAGCAGCTTTCAGAACCATTCACACCTGACGATGCATTCATGTTTGGTCCACGTTCTGTACTTGATTTGGATCACATTCAGACAACTGCAAATTTCATAGACACTCTTCCTTTTGATGGGGATTTTCCAACACATTTCATGGCCGAGGATGATGTGACGAGTGAATCTTCTGTTGCTGACCTCTCTCAATTCATTCCCAAGATGCCAGCAGTGCCTTCCATGTGTCACATTATTAGTGTTGGGAAGCTTGTTGAATCGGCGCTCGAGGTAGCTGATCAAGTGGTTGTAACATCTGTTTCAACTAAAACAAACTGGTGGAGGTGGATCTGTTGA
>LJCHANGYE16492
AAAAAAAAAAAAAAAAAAAAAACAACAACCACACCCACAGTGGGATTTTTCTTCTCTACTCAGCCGCCGGTCTCTTCTTCTTGCCTCCGTCCTGGGCAGCCCTTGACGGTGTTGCCTCCGTGTTTTCTACGCCACCGAGCACGTTCACTCCCCCATACTCCTCCACTGCAGCATATGGAGGACCTCCAAATCGGAACATCACGGTGGCCTTCCGCTTCAGCTCCTTATTTTCCGCCTTCAGCACACTTATCTCTGCTCGCGCATCCTTATACATGCGCTGGAGCAGAGCCAGTTGGGCGT
>LJCHANGYE16493
AGTAAGAATCTGGTTGGTTGCAAATGGGTCTACAAAGTCAACACTCATTCTAATGGTTCTCTTGAGCGCTACAAAGCTCATCTGCTTGCCAAAGGTTTTTTCCAAGAGTATGGTATTGATTATAAGGAAACATTTGCTCCTGTTGCTAAGATGACTAATGTTCGTACTTTGATCTCGGTCGTTGCTATTCGTTCTTGGCCTCTTTATCAGATGGATGTTAAGAATGCTTTACTTGATAGCATCTCACTGAGAAGATTTACATGCGTCCTCCCCCTGACCTTCACCATTCCTTTGGCTAGGTTTATTGTCTTTAGTGTACTCTATATGGTCTGA
>LJCHANGYE16494
ATGGCTCATGTCACTGCTGAGATAGTATGGCTTCGTTGCCTCCTGTCTGATTTGGGTGTCTCTCAGTCTCCTTCGACCTCTCTCTATTGTGACAACCACAGTGCTGTTCAGATTGCCCACAATACTGTCTTCCATGAACGGACGAAACACATTGAGAATGATTGTCACTTTGTTCGCCAGCATCTGCAATCTAGCTCTATCTCACTCCCTTTCATCCCTTCGACTTTACAACTTGCGGACTTCTTCACCAAGACTTACACTGCCGCTCGGTTTCAGTTTCTTCTTAAAACTTTCAGTGTTTTCTGCTAA
>LJCHANGYE16495
ATGCTGCTAGTAGGTCTCATATGTCTGTTATATCAGTTGGGTCTGTCCTACCATCTGCTATGTCTGCTATCTCTATTATCTGTCCTTTATGTTCCTCAGTTATCTATCAGTTTATTATCTATCAATCAGCTTGATGCCTCTGGTTTTGATGTTATCTTTTCTTCTTCTATCTATTATATGCAGGATCGGATGTCTAAGCAGCAGATTGGGACCGGCCGTAGAGTTAGAGACCTCTATGTGGTGGAGAGCTTGCATCTGCCTATGGCAACCTCTATGACTGCCTTTTCCTCTTTTCAGTTAGATTCTCTATCTAGTCATTTCTACTTGTGGCATTCTAGATTAGGGCATTTGTCTGCTGATCGCTTACTGTCTTTAGCTTAG
>LJCHANGYE16496
ATGAATCTTGTTGGACAACTGTCCCAAGCAATTGGGCAAAGGAAGTTTCTGCTAGTAGCAACTGATTACTTCACCAAGTGGGTAGAAGCTAAACCCCTTACAAAGATTCGAGATATTGATGTAAAGAACTTCATACGGAAGAACATCATCACCAGGTTTGGGATCCCAAGGGCAATAATAGCAGACAATGGTACACAGTTTGACAGTAAACTAATCAAAAGCTTTTGTGCAAAGTATAAGATCAAGAACTACTCCTCTACTCCAATTTTTCCCCAGAGTAATGGTCAGGCAGAAGCATCT
>LJCHANGYE16497
ATGAAGCATTTGTCCTTGAAGGGAAACTGGCATGAGATCAGCACTATTACTATTTGCATCGAACTTCAAAGCTCCACCATCCTTTTCTGCTTCGGCATCAGACCCCTTAACTTCTTCCATAACTTTCTCCCTCTAAATCAGAGTCGTCACTCGCCATTGCCGTCGTCACTCGCTGCTCGTCGTCGCCGTCGCCACTCGCTGCTACTCGTCGTCGTCGTTGATGACCATTGTCACTCGCTACTAGCCATCATCGATCATCGTCGTCATCCGTCACCATCGTTGAATTTTGGCTCAAGGGCTTTGGGGATTTTGCTTCAAAATGGTTTTGGGGATTTTGGTTTTAAAGATTTTAGGGATTTTGGGTTGGTTCAGAAAGGTTTGGGGATTTTAGGGAAA
>LJCHANGYE16498
CTCGCTGCTGTAGGTCATGTACAGGAAGCCATCTTCATCCTTGTTTTCCTCATAAATTGCAGACATCATGGCAGCAGTGGGTGGCAAAATGTTCTTGACAAAGATAAAGATGGCCTTCTCAACACCAAGCTTTATCCTCTTCCAGACCACATAGACAAACTGCCCAACAGTCAAAACAACAGGTACCAGATATCATGCAATGAAAAAGATCTTGCTCTTTTGGCAGTTCTCAGAAGTCACAAAATCGAAGTCATAGACTGCATATCTGCAATCATTCTCAGGAAGAGATGCAACAAAATCATCATAGCTCTCAGCTAG
>LJCHANGYE16499
ATGGCATCGTCTTCAATCTCGAATCCCGAAGGCAATTCGAATCGATTACGAGAATTGAAGCCCGAAAAGCGAAGAAAAATAGGGATTGAAAATCAAATCGAAGTGGTCAAGGTCGATAAAAAAGCATGGAACACCGAGTCCGAGCAACAGATCTACTCCGTGAAGCTTCTCGAAGCTCTCCGTCAAGTTCGCCGGAATTCGTCTTCTCCGGCGACTTCTGCTCCGGTCGGCGGCCGCGCCATTCGAGAAACGGCGGACCGAGTCTTGGCCGCCGCCGCCAAGGGGAGAACTCGGTGGAGCAAAGCGATTCTCACGAGTCGACTCAGGATGAAACTCAATAGTAATAGGCATAAGAAGCTGAGGAAACTGAAAGTTACTGGCGATATCCGGTCAAAGATGCCGGTGGCGAGGAAGAAGTTACCGGCTTTGCAGCGAAAAGTGCGGTTTCTCGGCCGGTTAGTCCCCGGTTGCCGGAAACTCTCGTTCCCGAACCTTCTAGAAGAAACCACGGACTACATCGCTGCCCTGGAGATGCAAGTCCGAGCCATGACTACCCTCGCTGTGCTCCTCACCGGCGCCGAAAACTTAGATCGGCATGGCTCCAGTCTATCCCAGCCTTAG
>LJCHANGYE16500
TCTTCTCAATCAAAACTCACCACTTTCTTCTACAGCTCGAGATTGGTCTCGAGACCTAGCTCTCTGCTTCAATGGCGGCCGAGAAGCCTGGCGTTTCCTCGGCGGCGGAGTGCGGTGGTGACGCCTAGGGCGTGTGAGAAATTGGAGGAGAAGAATGTTCTGGAGACCGGAATCGAGTGGGGGAAAGTGTCGGCGGTGTTGTTCGACATGGACGGAGTGCTCTGTAACAGCGAAGAGCCGTCGAGAATGGCTGCAGTTGATGTGTTTGCTGAAATGGGGGTCGAAGTTTCGGTTGAGGACTTCGTGCCTTTCATGGGCACTGGTGAAGCAAACTTTTTAGGAGGTGTAGCTTCTGTGAAAGGTGTTGAAGGATTCAACATTGGGGCAGCAAAGAAAAGATTTTTTGAGATATATCTAGATAAGTATGCAAAGCCAAATTCTGGAATAGGATTCCCCGGTGCCTTTGAACTCATTAATCAGACCGCATCAAGGTCGACGCAAATTTGGCAGCTGCTGGTTTGCCAGTGTCTATGTTTGATGCTATTGTGTCAGCAGATGCATTTGAGAATTTGA
>LJCHANGYE16501
CTGAGTTTTGGGTTACCTTCTCCGCAATCACTGTGTCAAAGTACTGGCAGAAGAATGAGTAGGTCTCCTGGGTCCTACATAGGCATCTGCCATCATACTGATGAGAGTACGACACAATGGGGCGAATCTCCTCCGTCAGCTCCGGAGCCAGGGTTGAGAAATACGCATATACCTAGAGCTTCCAGGCTTGCCAATAGCCTCCAACCTTGTTTCCCCTTCTGCAGGATATCGAGGTCATGTAGCTATATAGTGTGGCGAGGCCAGCTCCTCCCCAGTCATAGAGCCAAACCTGAGGTAGGGTCACCAGAGCGCTCAGTAGATACAGTCCTACGGTGTTCCACTTGTTTGCAAACAAGGTGGTACCAAGGAGGAACATCAAAAAGCCTCAGGCATAATGGTCAATCTCCTCTAGGGTCTGTGGCTCTCTCCCATAGAAGTGCTTAG
>LJCHANGYE16502
CCAGCTTTGGCTATGGCATCATCACTTGGGGCATCCATCCTTTATTACTTGAAGCATTTGTTACCTGATTTATTTTTCGATGTCAGTGAATCAAACTTTAAATGTGCAACTTGCATTTGGGCAAAGAGTCACCGTGTGCCTTATCCTTTGAGTTTGAATAAAAGTAATGTTCCATTTATTTTGGTACGCTCCGATGTTTGGGGACCTTCTCCAGTTTCAACCCCTTCTAGTATTTGTTGGTTTGTGACCTTTGTAGATGATTGTACTCGCATGACTTGGGTTTATTTGTTGAAACATAAGAGTGACGTGCTTACTATTTTCAATATTTCCATACCATGA
>LJCHANGYE16503
AACTTTAATGGGCTAAAACCCTTGCAACAAAAGAAAATGGTGAAAGGACTTCTACATATTCAATCTCCTTCAAAGATTTGTGAGGATTGCATCATTGGCAAGCAGCATCGTGACCCATTTCCTAAAAAGAGTGCATGGAGAGCCACCCAACCACTGCAGCTAGTCCATTCAGACATTTACGGGCTAATTAATCCAACATCGAACAACAACAAAAGGTACTTCATTACCTTTACTGATGACTACAGTCGAAAAACATGGGTTTATTTTTTGATAGAAAAGTCTGAGGCTATTGTTGTATTTAAAAGATTTAAAGCTCAAGTTGAAAAAGAAACTGGGAAGTCCATAAAGGTTTTTCGTACTGATTGTGGAGGTGAATTTACCTCACATGAATTCACTAACTTGTGTGCGAGAAATGGTATTCGTAGACAGCTTACTGCCGGATACACACCACAACAGAACAGTGTGTCAGAAAGGAAAAACCGCACGATCCTAAATATGGTGTGA
>LJCHANGYE16504
ATGTATTTATTAGCCACTCGATCAGACATGATGTTTGTGGTTAGTCTCATCAGCAGATTCATGGAAGCTCCAACTGAACTTCATCTTCAAGTTGCGAAAATAGTGCTTCGATACTTGAAAGGTACTGTTGATTATGGAGTGTTTTACAAGAAAAGAGAAGGGAATAAATTAATTGGTTTTAGTGATAGTGATTATGCAGGGGATTTGGAAGATAGAAAGAGTAAATCTGGCTATGTTTTTATGCTGAGTTCAGGAGCTATTTCATGGTCCTCAAAGAAGCAGCATGTCGTCACTTTATCCACAACTGAAGCTGAATTCATAGCAGCTGTTTCTTATGCTTGCCAAGCTGTTTGGTTAAGAAGAATTCTCGAAGAGTTGTATTGCAATCAAGTTGGACCAATATTGATTTATTGTGATAATAGTTCAACTATTCAACTCTCCAAGAATCCAGTGCTACATGGAAGAAGCAAACATATAGATGTCCGGTTTTATTTTCTTCGTGACCTTACCACTCACAAAAAAAAAGTGGTTGAGCTGGTGTATTGTCAAAGTCAAAACCAGATCGCAATTATATTAACCAAACCATTAAAACTGCAAGCATTTGTGAAACTGCGAGGTTTGCTTGGAGTTTCTTCAATTTCCTTTGTAAACTGA
>LJCHANGYE16505
ATGAAGAAAAATGGAGGAAAAATAGCAAACTCAGAAAAAGTCAACCCTAGGAGAGAGAAAATGAAAAGAAAAGTCAAAGCCCGGGAAAAGGTACAAAACCCGAGAGAAACTCAAAGGGAACAAGCCTCAAGTGGTGAAACTCCAAGAAAAAACATCGAAATCAAATTTCAATCGGTTCAAAACGGAGGAAACAAAGAGGGTTTAGCGAATAAACTTTGCGTGGGGTGTTGGAAAACGCATAGAAAGCCCGGATCTAGAGAGAAAAAGCACCTAAAGAGAGAGAGGAAGGAATTTCGGATGTGTAGTTGTGTGGAAATGAGGCCCCAAGCCCTATACTTAAAGACCCCCGACAAAATGTCCAAAAAGCCCTCAATCTGCCATTGA
>LJCHANGYE16506
TTTGGCCCAGCCCTTGGGTCTGTTACTCAGGGCTCTGCAGTTGCACAACCACTTCCTGTTGCAAATCCTTTTGGAACTCTACCTGCAATGCCTCAGATGTCAATTGGTCATTCAGGGACTGCACCTTCTATTCAATATAGAATTTCTAGCCTGCCAGTTGTTGACAAACCTGCTCCGGTTAGAATATCATCTTTGTTGACTACTCGCCACCTTTCTCAAAGGCGGATCAAGTTGCCTGCAAGGAAATATCATCCTAAAAATGATGGTCCAAAGGTTCCATTTTTCACTGATGCTAAAGAAACTCCGAGCACACCTAAGGCAGATGCTCTTTTCATTCCCAGGGAGAATCCTAGAGCTCTTGTTATTCGTCCCTTGCAACAGTGGCCTCCAAGAACAAATGCG
>LJCHANGYE16507
ATGAAGGGAGAGGAGTCAGTCAATGATTATTTTGCAAGAACACTGGCAATAGCAAACAAAATGTGTATTCATGGCGAGAAAATGGGAGATGTTGCAGTCATTGAGCAAATGCTTCGCTCAATGACTCCCAAATTTGATTATGTTATATGTTCCATTGAAGAATCGAATGACATTGATAGTATTTCGATTGATGAGTTGCAGAGCTCATTGCTGGTACATGAACAGAGGATGACTAGGCATGTTATGTTGGGGCAAGCCTTGCAAGTTTCAATTCATGGAGAAACGTCCACTGGGAGAAGCAAAAGACGTGGCAAATTTCAAGGAAGATGA
>LJCHANGYE16508
ATGCCTTTTACCTTGGCCTACAGCATGGAAGCAGTAATCCCCTTGGAAGTCAGCCTCGTTACTATTAGAAGCAAAAATTTTAATCCGGATTTGAATGGAGAGGCCATAGCATTGGAGCTAGATCTTGCCGAAGAAAGAAGAGAAATGGCACTAGCCCACGTCGCCTCATATCAACAGGAACTATCTACAAAATATAACAAGGCGGTGTATCTAAGGCAATTCAAGGTTGGAGACTGGGTGCTACGCAAAGTAATAGGAAACACTTTGGTGCCTGGGGATGGAAAATTGGAACCCAACTGGGAGGAGCCGTACAAAGTGATAGGATTAGCAAGAAAATGA
>LJCHANGYE16509
ATGAATTTTACTGAAACTGAAGAAGAGCTACTTTTGATGGCGTACATCGACAAGAGGGAGACTAAATCAGATGATGCATGGTACTTAGACTCTGGTTGTAGAAATCACGTGAGTGGTAACAAACTCTTCTTCTCTGATTTAGATGAGACTTTTAGAAAGAATGTAAAACTTGGAAACAATATTAATATATGTGTCATGGGGAACGGTAACATTAAAGTTCTGATGAATAATAATATGTACACTATTACTGGCGTGTTTTATGTTCCAGCACTCAAAAATAATTTGATTAGTCTTGGTCAGTTACAAGAGAAAGGTTTTGCCATCATCATTCAAAAGAGTTGA
>LJCHANGYE16510
TGCGTTGAGGAGGTAGAATCTATTGTGGTTAATAGTTTTTCGATTTTTCTTGGTGCTCAGGTTAATCTTCCCCAGATGACCACTTTGGCTTCTACGGCTATTTGGTTGCCTTCGGCTGTGGGGGTTTATAAGCTAAATTTTGATGGCGCAATTGGTGAAGCGCAACATGTGTCGGGTCTAGGCGTAATTGCTCGTAATAATTTGGGCCAGGCAATGGCCTCTCTATCTGAACAGGTGGGGCTAATCTTGGTCGTAGATTTCTTGGAAGCGGAAGCAGCATTACGCGCTGTTCGATTTGATCGCGATCTTGGTCTAGCAGATGTTCACTTGGAGGGGGATTCATTGACTGTGGTTAATGCTATTATACGTGCCAATTGTGCTGATTTTGAGCTAGCTGGGTTTGGTCCTATTATGATGGAAATTCATCAAGGTTCGTCCTTCTTTCGTTCCTTTATGGTAAGCCATGTTCACCGGACGGGAAATCAGGTATCTCACCGGTTGCCAAGATTGGATATCTCCTCTTTGGGGTTGAGTGTTTGGATGGAATGGATCGGATTTAACCCGAATCTGATTCGAATCCGATCCGATAATCCGAATCCGTTTACAAAAAAT
>LJCHANGYE16511
ATGGATCTAAGCCCTCCTGCAGGGGAAAACTATGCCCACCCGAGGATATGTTTCTTTCATGTGATCTTCAAGGCAGCAGCTTTGGCATTTTATATAGTTTCAGCTCTCTTTGTCGATAGCTTTGTTATCATTTTTGTGGTCACTGTTCTTCTTGCTGCTTTTGATTTTTGGGTAGTCAAGAATGTGAGTGGTCGTATCTTGGTTGGTTTGAGGTGGTGGAATGAAATAAATGAGGAGGGTGAGAGCGTGTGGAAATATGAATGCCTTGACCAAGAGTCATTGGCTAGGATGAACAAGAAGGATTCCTGGCTATTCTGGTGGACCCTTTACCTTACAGCAGTTGCATGGATTGTTCTTGGAATATTCTCTCTCATAAGGTTTCAAGCTGATTTTCTTCTCGTAGTAGCAGTTTGCTTGACCCTCAGCATTGCAAATATCGTTGGCTTTACTAAATGTCGCAAAGATGCTAAAAAGCAGATTCAAGCATTTGCCTCCCAGACCATTGCATCTCGATTCTCAACTACACTACAGTCGGCATTTAGTGTAGTCTGA
>LJCHANGYE16512
ATGTATGACAGGAGGGTACACTCAGGGGCTTGGAACTTTCATTTCAGAAGAAGGTTGTATGAGTGGGAAGAGAGGGAAGTTTGTAGGCTCAATTTGCTCCTGGTTCCTGCACCTGATCCATGTTCTGTTCTGGAGGACAAAATAGTCTGGTTGGCTGAAGGATCTGGCCTATTCTCTGTCTCCTCTGTTTATAAAAATGAAATTGAATCCCTCAGTCCCTCTCTTGTTTCTTGTAAGTTTGTTTGGAACTCATTTGCCCCTCCAAAGGTTCAATTTTTCTGTTGGCTAGCATGGAAAAACAGAGTTAAGTCAGCTGAATTTCTACAGAAAATTGGAGTGATTCAAGCTACTGCTCCTGCTCTATGTGTTTTCTGCAAAGCTGAGCCTGAATCATCCACTCATGTCTTGCTGCATTGCTATTTTGCTTGGAAGGTTTGGGCTGCTATGATGGAGTGGTGGGAGTTGCAGGGGGCTCTTCCAGGTTCAGTCGAAGATTTACTTCACTGGTGGGATTGTGTGAGTTTGAACAAGAAAGAAAAATGGATATGGAAGGTCATTCGCTTGGCTGTCCTATGGTCTCTGTGGAAGCTTAGAAATGAGTGCATTTTCGAATTTGCTACGCCTCAATTAGTGGACCTGTGTGAGTTGATTAAAATCAGAGTGGCACTTTGGCTGAAACATAGATTCAAGGATTTTCATTTCTCTGTACAAGACTTTTTGACCAATCTGAGGCAAATAAGATCGAGTTTGGGGAGTAGATCTGTTTTGGGCTGCTGA
>LJCHANGYE16513
ATGATCTGGTCTGGTTCTGTTTTGGGTTCTGTTATGGGTTGCTGTTCTGGGTTGTTGTTCATCTTTATCATTAAAGTTGCTCTGGCCTGCTGCTGGGATGCAGTTGGGGTTGTAAATCTTGGTGTTCCATGCTTTCTTCTGTGTTTGGCACGGCTGGTCCCATCTGTCATGGGATGGTTCTGTTCTGTCCTGTTCTTTGCTGTCATGGGCTGGTTGCTGTTGCTGGTTTTGTTCTCTTCGGGGCTGCTTGTTTGGTGTTTTGGGAGTCTAGGTGTTCTTTGCTTTCTTCTGTGTCGGTGCCCTACCAACCGCTCTCTGTCTTTTTATTGA
>LJCHANGYE16514
ATGCACACAACCACCTTCATGACCATGAAACCCTGTTCCAGAATCCTCATCCACCGCCGAAACACTGCTTTTTTCGCCTTCCCATCTCCCAAATGCCACCATTCCACTAATGTCCCATCAAATTCTACATTCAATTTTCACCAAACCCGTAAATTCCATCCCTTCTCGCCTCAAATTTTGCGTTTTCGATGCGTTTTCGATCGAACCCAGAAACCGTTTTGTGCCTGTTGGGACCAATCTAGTGTTTTCTCTAGCACTTGTAATGGTGGTATTGCATTGAATTGTAGAAATTTTTCAAGTTCAATTGGTACCCATGTGAATGAAAAGAGTTTTGACAGGATATATGTTCAGGGTGGTGTGAATGTGAACCCTTCAATAGTTGAAAATACAGAGAGAGATGAGGAATTTAGGGTAGAAAATGATGGTCAAAATGTGAATAATGAGAATTCAAAAGGTTTGAATGATGGTAAACAAGAGTCTGATATTGAGAGGGAGGCATGGAAGTTATTGAGGAATGCGGTTGTGACATATTGTGGGAGCCCAATTGGGACAATGGCGGCGAATGATCCGGCTGACAAGCAACCGCTTAACTACGATCAGGTCTTCATTCGCGATTTCGTTCCGTCTGCCTTGGCTTTCTTGCTTAAAGGAGAGGCAGAGATTGTGAGAAATTTCCTTCTTGATACCTTGCAATTGCAGAGTTGGGAGAAAACAGTGGACTGCTACAGCCCAGGGCAAGGGTTGATGCCAGCAAGTTTCAAAGTTAGAACTGTGCCTCTTGATGAAAATAAGTTTGATGAAGTTTTAGACCCAGATTTTGGTGAGTCAGCTATTGGCCGTGTTGCACCTGTAGACTCTGGGTTGTGGTGGATTATCTTATTGAGTGCTTATGGGAAGATCACTGGTGACTATACTCTACAAAAAAGGGTGGACGTCCAGACAGGCATACATCTCATTTTAAGCTTGTGCCTGTCTGATGGATTTGATATGTTTCCTTCCCTATTAGTCACTGATGGCTCCTGCATGATAGACCGACGGATGGGTATCCATGGTCATCCGCTTGAGATTCAAGCTTTGTTCTACTCAGCTCTGCGGTGCTCCCGGGAATTGCTCTCCAAAGATGATGGATCCAAGAATTTGGTGACAGCCGTAAACAATAGACTTAGTGCGTTATCATTTCACATTAGGGAATATTATTGGGTTGATATGAAAAAGGTCAATGAGATTTACAGATATAAGACGGAGGAATATTCCACTGATGCCACTAACAAGTTTAATATTTACCCCGAACAAATCCCTCATTGGCTAGTGGATTGGATTCCAGAGGAGGGTGGTTATATGATTGGCAATGTACAGCCAGCTCACATGGACTTCAGGTTCTTCACACTTGGAAATCTCTGGTCCATTGTTTCGTCTTTGGGTACTCCAAAACAAAATGAATCTATTTTGAATTTGATTGAAGCCAAATGGGATGACCTTATGGGGCATATGCCTCTTAAGATATGTTACCCTGCTTTGGAACGTGAAGAGTGGCATATAATCACGGGCAGTGACCCAAAGAATACCCCTTGGTCTTATCACAATGGGGGATCTTGGCCAACCCTTCTATGGCAGTTCACATTAGCCTGCATGAAGATGGGCAGGCCGGAACTTGCAAGGAGAGCACTTGACTTGGCTGAGAAGAGGCTTGTGGTGGATCGTTGGCCTGAATATTATGACACAAGAAACGGAAAATTTATAGGAAAGCAAGCTCGACTTTACCAAACATGGTCAATTGCTGGGTACCTGACTTCAAAAATGCTTTTGGAAAATCCAGAGATGGCTTCTCTTTTATTCTGGGAGGAAGACTATGAACTTCTAGAGATTTGTGTATGTGCTCTTAGCAAATCTGGCCGCAAAAAATGCTCTCGAGGTGCGGCAAAGTCTCAAATTCTTGTTTAA
>LJCHANGYE16515
ATGCAAAATTGCATTCGAAGTTGCATGTCCGCCCTTGCTCGCTTGAGTGAAGGAGTTCTCGCTCGAGCGAAGGCTGCGTCTGGCAAAAAACCTAAGAATGATGAATGTACACTCGAGCAAAGGTTGTTTGGCTCGAGCGAAGCCACTTATGGAAAACACGCGTTTTTTGTTCCTCGCTCGAGCAAGATAGCCTTCGCTCAAGCGAGCTTCGCAGTCCCAGATTTCTATAAGTACGTGTTTTTGTCAGATTTTAGGATTATTGCTAAGGTTTATATCTGGGGATATTTTGCTAGTTTTCTTTGA
>LJCHANGYE16516
ATGTCTCTAGTCACAGAAGAGATCAAAGCCAAAGCAGAGGTATACTATGGAAATGACATCTGTCAAGAGAAATCAAAGTTCTTGCTCAAAGAAATGAAGTTGCCCAATGGCCTCTTGCCATTGGAGGACATGCTTGAGTGTGGGTATGTCAAAGAGACTGGCTTTGTGTGGCTCAAACAGAAGAAGAAGACTGAGCACAAATTTGAGAAAATTGGCAAACCAGTCACTTATGCAACTGAGGTCACAGCTGTTGTTGAGCCAAACAAGATCAAGAAACTGACAGGTGTCAAGACCAAGGAGCTCTTGATTTGGGTCTCGCCCAGCGACGTCTATGTCAATGACCCACCCACCGGGAAGATCACTTTCCAGACCCCTGCAGGTCTGTCGAAGACCTTCCCGGTGTCGGCTTTTGAAGTCGAGGAGGTGGAGCCACCCACCAAGGGGAAGGAGGAGGTGAATAAGGAAGCTAATGTGGTGGTGAACTAG
>LJCHANGYE16517
TGTGTCTCCTCTGCCAAACTCTCTGTGTTAGTCAATGGGACACCAACAGAGGAGTTTTCCCCTCAAAAGGGCTTCAGGCAAGGTGACCCTCTATCTCCATTCTTGTTCAACATAGCGGCTGAGGGCCTCAATATTCTTATGTCAAGAGCTCAGCAGCATGGCCTAATTAAAGGGGTGAAGGTGGGTTCTAGTGGAGTGTTGCTAACACATCTACAATTTGCCGATGATTCGATTTTGTTTTGCGAAGCTAAGGAAATAGAGGTGTGCAATATTAAGAGGGTCTTGAGGTGTTTTGAATTGATCTCTGGGTTGAAAATAAACTATCATAAGAGTCTGGTGTGTGGGGTCAATGTTCCTGTGGAGTCTTTATCTACATTTGCAACAAGTTTACATTGTCAACCCAAGGCTCTCCCTTTGAAGTATTTGGGGCTGCCTTTGGGAACTAACCCAAATAAGAAGTCAACTTGGAAGCCTGTTCTTGAT
>LJCHANGYE16518
ATGGCTTGGAGACAAATCATACCTTTCAACAGAAGAGCATTTTCAATTCCTTCCAATTTGGTTCCTGGGTTCGCTAATTTTTCTTCCAAATCCACACCTTACTTGGTGAAGGTAGGGATTCCGGAGTTTCTGAAAGGAGTTGGAAAAGGGGTAGAAGCTCACGTTGAGAAGCTTGAATCGGAGATTGGTGATCTCCCGAAGCTTCTCGTAACTCGCACTTTGAAGCTCAAGAAACTCGGCATCCCATGCAAACACAGGAAGCTGATATTGAAATACACGCACAAATATAGGGTTGGACTTTGGAGGCCTCGAGCGGAGCCTGTGAAATCGTAA
>LJCHANGYE16519
ATGATGATACCCATTAAGTTACTTAAAAAAATGGGTCTCTATGATATCAAAATCCAAGGCACTAGTGTTAAGGTAAGGGTAGTAGATCATCACGACTTGATCAGCTTAGGCCTTTCCGAGTTGAGATCTGAGATCACTACTCCAACTGTTGTTGGATTTATGGTCAAGGATGCGGGTTATTATGATCCTATAATGTTGCAACTTTGTGTCGGAAATCGTTGCCTGGTGATTCTAATGCATCGCTTGGATTCAAATTCAATACCTCAATGCCTAAAGAATTTTCTGGAAAACCAAGAAATTTGTTTCGTGGGTGTCGATTTGAGTAGCGGAGTTCATAGTTTGAGTGCAAAACATGGAATAGAATGCAAGAGCAGCGTTGAAGCGAAGGAGTTGGTTGCTAGAGTTCTTAAGAAGCCTCGTCTTATAAATGCTGGATTAGCAACATTAGCCGCTGAAGTTGGAATAGCTTGGGAGCAATCCAAACATCTGTTTAATTTCAACTGGTATGCTTTGGTTTTTTCGGATGAAGAAATTAAGTATGTTGTTGAAGATGTTTATGCATCTTTTCTGATTGGAACCAAGGTTCTTGGCATGGTTTAA
>LJCHANGYE16520
CAAGAAATTTGTTTCGTGGGTGTCGATTTGAGTAGCGGAGTTCATAGTTTGAGTGCAAAACATGGAATAGAATGCAAGAGCAGCGTTGAAGCGCAGGAGTTGGCTGCTAGAGTTCTTAAGAAGCCTGATCTTAGTGCTGGATTAGCAACATTAGCTGCTGAAGTTGGAATAGCTTGGGAGGCATCCAAATATCTGCCTTCTTTCAGCTGGGGTGCTTTGGTTTTTTCAGATGAACAAATTAAGTATGTTGTTGAAGATGTTTATGCATCTTTTCTGATTGGAACCAAGCTTCTTGGCAAGCTTTAA
>LJCHANGYE16521
ATGTCTCTGCGACCCAATTCTCGCACAGAGGTCCGCAAGAAATCCTACAAAACTGGCGTCGATGGCGACGAAGCTCGGCGTCGGAGAGAGGACAATCTGGTGGAGATCAGGAAGAACAAGCGCGAGGACAATCTCTTGAAGAAGCGAAGAGAAGGTCTTCTTCTTCAGTCTCAGCAACTCTCAGATGCTTCGCAAACCCCCGCCGCCATCGAGAAGAGGTTGGAAAGTATTCCTTTGATGGTGCAAGGTGTATGGTCTGAAGATCCTGCAGCACAAATAGAAGCAACTACTCAGTTCAGAAAGCTATTATCAATTGAACGGAGCCCTCCAATAGATGAAGTGATCAAAGCAGGTGTAGTCCCTCGGTTTGTGGAGTTTCTTGGAAGGCAAGATCTGCCTCAACTGCAATTTGAGGCAGCATGGGCTTTGACCAATGTTGCATCTGGGACATCAGAGCATACTCGAGTTGTCATTGAACATGGTGCTGTCCCCAAGTTCGTGCTACTTTTGAGCTCTGCCAGTGATGATGTCCGTGAGCAGGCGGTATGGGCTTTGGGTAATGTTGCTGGTGACTCTCCAAGTTGTAGGGATCTTGTTCTTGGTAATGGTGCACTTATGCCTTTGCTAGCTCAGTTGAATGAACACTCAAAACTTTCTATGCTGAGAAATGCTACATGGACTCTGTCCAACTTCTGTCGGGGCAAGCCTCCAACACCATTTGAGCAGGTGAAACCTGCATTGCCAGTTCTTCGGCAACTTATTCACTTGAATGATGAAGAAGTTTTAACTGATGCTTGCTGGGCACTCTCTTATCTTTCTGATGGCCCAAATGACAAAATTCAAGCTGTGATTGAGGCAGGTGTCTGTCCACGACTTGTGGAGCTTCTGCTTCATCCATCGCCTACGGTTCTTATACCTGCTCTTAGAACAGTGGGAAACATTGTTACGGGTGATGACACCCAAACTCAGTTTGTGATTGAGAACCATGTCCTCCCTTGTCTCTACCAACTTCTCACACAAAATCACAAAAAAAGCATCAAGAAAGAAGCTTGCTGGACAATTTCAAATATCACCGCTGGGAATAGAAGTCAAATTCAGGCTGTTATTGAAGCAAATATTATCCTTCCTCTGGTACACCTTCTTCAACATGCAGAATTTGACATCAAGAAGGAGGCTGCGTGGGCTATCTCAAATGCTACCTCTGGAGGATCTCATGATCAGATTCGATTCTTGGCGAATCAAGGTTGCATTAAGCCACTTTGCGATCTTCTAATCTGTCCAGACCCAAGGATTGTGACTGTGTGCCTTGAGGGGCTTGAGAACATTTTGAAGGTGGGTGAGGCTGACAAAGAAGGGGGAATGAACAATGGAATTAATTTATATGCACAAACAATTGATGAAAGTGATGGATTGGATAAGATTGAAAATCTCCAAACCCATGACAACAACGAGATCTATGAGAAGGCTGTGAAGATCTTAGAGAGATACTGGGCCGAGGAGGATGAGGAAGAACAAATTCTTCAAGACGGAATCAATGGAAATCAACAGGGTTTCAATTTTGGAAATGCCCAGCCCAATCTTCCTCCTGGTGGATTCAACTTTGGTTAG
>LJCHANGYE16522
ATGCCATGTGTCTTCGAATCCAATCGTAAACCAGGGGGCAAGTTAACCTCGCACCGGAGAGAGAGGGGGAGAGAGAGAGACCCACCTAGCCTTTTGTATTCTACCCATATACATCAGTTTATTCTATACTATTCTATTCTTCGAATCCAATTCGTCATCAGTCTTTTTGCTCTCAGACATTTCGTCGAACACCTCTACAGAGAGAGAGAGAGAGAGAGAGAGTTTCAATTTCCTCAGCGCTACCATTCCACTAAAATGCAGTTGTACTTGCTAAATACATACACAAATTTCATGACAGCATTCAGCATTTCAAAATTTCAGTTTCCTAATTAA
>LJCHANGYE16523
AATGTAACACGTCGCTTACGGTGCGTCTTGTTGTGCTTTGAGGCGGTGTCGGGTTTGCAGATTAATTTGAGTAAGTTGGAGTTGATTCTAGTGGGGGAGGTTGGTAGGTTGCCGGTGTTAGCAGTGGTTTTGGGCTGTAAGGTGTCGGCACTGCTAGTGTCTTATTTGGGGTTACCATTGGGTGCTACTTACAAGGCAAAAGGAGTGTGGGAAGGGGCTGTGGAACAGGTGCAGCGCCAGTTGGCGGGATGGAAGAAGGAATATTTGTCGAAGGGAGGAAGATTGACGTTGATCAAGAGTGTGTTGAGTAGTATTCTGACCTACTTTATGTCATTGTATGTCATTCCTGTTTCAGTGGCGACTCACTTAGGGAAGCTTCAGCGGGATTTCTTGTTGGGGGGTGGAGGGGAGGAGTTTAGATATCATTTGGTTGTT
>LJCHANGYE16524
GGGGAAGATGTGGTAGTCTGGGATGTGGCGGGTACCAAAGGCCAGTTTTTTGTTTCGTCATTTTATCAGAGTTTGGAGGGGGAGTTGGCGGAGGTTTTTCCTTGGAAGAGTATATGGGTATCAGGTGCTCCTAAGATGGTTTTCTTTTTTTGGACAGTTGCATTGGGACGGAATCTTATTATTGATAATTTGTTTTGCCGTGGACATGTGTTGGTTAATCGGTGTTGTATGTGTTATGCTGATGTGGAGTCTATGAATCATTTGTATCTTCATTGTTCCGTGACTTCGAGGTTGTGGGGCCTTATTTTTTCTATGTCTGGAGTTGCTTGGGTGTAG
>LJCHANGYE16525
CAAATTGGTGATGGTCAAACAACCAAGATTTGGGGGGATCAATGGATTCCACATCCTTTGTGCTTCCGACTTATTGTTCCGCCCATGGACTTGATGTTGGATGCTACTGTTTCGGTTCTAACTGATAAGGATAGGGGCTGCTGGAATGAGGAGATCATCACATCTCTGTTCTCTCTGATTGACGATTCCACAATTCTTGCCATTTCTCTTTGTCGAAATTGTCCCAAGGATACTTTTGTTTGGCATTACTCGAAGAATGGGATTTTTTCGGTCAAATCGGCATATATCTTTTGGAGTTGGCTAGATCTAATATTGACATGA
>LJCHANGYE16526
ATGGCAGCTGTCTACAGCTTCTACATCATCAATAAATCAGGAGGTCTCATCTTCTACAAGGATTACGGATCTGCAGGAAGGATGGATACGAATGATAGCTTGAGATTGGCGAGTTTATGGCATTCGATGCACGCTATCTCTCAGCAGCTATCGCCGATCCCTGGTTGTTTAGGGATCGAACTTCTTGAAGCCGATAATTTCGATCTCCATTGCTTCCAATCTCTTACTGGGACAAAATTCTTTGTGGTGAGTGAGCCGGGAACACTGCATATGGATGGTCTCTTGAAACATATATATGAACTGTACACGGATTATGTTTTAAAGAACCCCTTCTATGAAATGGAGATGCCCATCCGGTGTGAGCTTTTTGAAATCAACCTGACACAGGCAGTTCAGAAGGACCGTGTTGCCTTGTTGGGGCGATGA
>LJCHANGYE16527
ATGGCTCCTGATCTGGTAACCGCAACCACCAAGTCAACCACAACCGGTCTAGGCAAAGCGGCGAGCCTGACGAGACAAGCTTATGTGACGTTTTTAGCAGGAGACGGTGACTACGTGAAGGGTGTGGTGGGGCTGGCTAAGGGGTTGAGGAAGGTGAAGAGTGCGTACCCACTAGTGGTGGCGATCTTGCCGGACGTACCGGAGGAGCACCGCCGTGTGCTGGTGGCGCAAGGGTGTATAGTCCGTGAGATCGAACCGGTTTACCCACCTGAGAACCAGACCCAGTTCGCTATGCCCTATTATGTCATCAACTACTCCAAACTTCGCATTTGGGAGTTTGTGGAGTACCACAAGATGATCTACTTGGATGGAGATATTCAAGTGTATGACAACATCGATCACCTCTTCGACGTGCCAAATGGTTACTTCTATGCAGTTATGGATTGTTTTTGTGAGAAGACATGGTCTCACACTCCACAGTACAAAATTGGGTATTGTCAACAGTGCCCAAATAAGGTCCAGTGGCCTGTAGAGTTAGGTCCTAAACCTGCTCTCTACTTCAATGCTGGCATGTTTGTTTATGAGCCCAATCTCTCTATCTATGATGACCTCTTGAAGACCCTCAAAATTACCCTTCCTACCCCTTTTGCAGAGCAGGACTTTTTGAACATGTTTTTTAGGAAAATTTACAAGCCTATTCCACCAGTGTACAACCTTGTTTTGGCCTTGATGTGGCGCCATCCAGAGAACATTGAGCTTGATAAGGTGAAAGTTGTTCACTACTGTGCTGCGGGATCAAAGCCATGGAGGTATACTGGGAAAGAAGCCAATATGGATAGAGAAGACATTAAGATGTTAGTGAAGAAGTGGTGGGACATATATAACGACGAGTCATTGGATTATAAGAGAACTGACGTATCAATTGCTGACAGTGATGCTGAGAAAATAATGGTGGCATTGGCAGAGGCTGGTGGTGTTAGTTTCATTACCCCCATTGCCGCCCCATCCGCTGCCTAA
>LJCHANGYE16528
TTTGTTATCTCAAGCAGGGTGGGAAATTCTGATGAAATCGGTTGTTCAAGCGATCCCCGCCTACGTATGGCCTGCTTTGTTTTTCCTAAGAAATTCTGTGAACGACTTAACTCCTACATCAACAACTTCTGGTGGAGAGGTGATCCAATGGACAGAGGTACTCATTGGACCAACTGGACTTATTTGGCTCTGGCAAAATCAAAGGGTGGAATGGGGTTCAGAGACTTCCACTCATTCAATCTCTCCTTATTAGCAAAGCAAGCTTGGGGACTCCTAAAGCACCCTCATTCTTTTTGTGCTAAGATGTTGAAAGGAATTTACTATCCTCACTCAGATTTCCTCTCTTGCAATAGGGGCAGAAGACCATCGTGGGCATGGGCCAGCATTCTTCAAGGCCGTGAGCTATTAACCAAGGGGCTTCGTTGGCAGGTTGGCAATGGCAAGTCTATCCTTTTCTGGAAGGATAAATGGGTTTCTCAGTCCCATAATTTCCAAGTTCTCAATCCTCAACCACTAGACGTAGTAGTC
>LJCHANGYE16529
ATGAATTCTGTGGTTTTTTGGAAAATGGTTTGGAAGTTAAAAATTCCGCCAAAAATTCGTGTGTTTGCTTGGAAAGCTTGTCTCGATACTCTACCGGTTAAATCAAATCTGATTAAGAAACGTATCCCTCTTAGTGATTGCTGTGAGGTTTGTTGTGAGGGAGTGGAAACAGTGCGCCATTGTTTATTTCGATGCGAGTTTGCAGAACAGGTTTGGATGGCTGCGGGCTTAGATCATTTATGGAAACTGGGTTTGACAAGTGATTTCTTTGTTTGGGTCTGGCATATTTCTTCATTCCATGGCTCTGTAGTTTTGGGCCTTGTGTTTTCGGTGTGTTGGGGAATTTGGTTACATCGCAATGAAGTGATTTCTGCAAAGTCCAAGAGCTGCGTTGAGGAGGTAGAATCTATTGTGGTTAATAGTTTTTCGATTTTTCTTGGTGCTCAGGTTAATCTTCCC
>LJCHANGYE16530
ATGGAAATAAAGAACCAGAGATTGAGATTAGAGAGAATTAGACGTAGTTTGCATTTTCCTAACAGTTTCTATGTGGAGCCAGTGGGTTTGGCGAGGGATCTAGCCTTATGGTGGACAAATAATCTGGATGTTGATGTCAAATTTAAGGATCACAATCTGATTTGGTGTGTTATTTTGGGCTCAGGTTTGGATTGGTTAGCGACTTTTATTTATGCACCACCACGACCCCAACTGAGAGATGGTTTCTGGAATTATTTAAGATCCATTGCTAGTGAGAACAGCAGGCCTTGGTTATGTATTGGTGATTTCAACGAGATTGGATCAGTCAAGGAAAAGGAAGGTGGAGTATAG
>LJCHANGYE16531
ATGGTAAGAGGATTGCTTAACAAACTCGCCTCTCGCTCTCTCTCCGTCGCCGGAAAATGGCAGCAACACCAGCTCCGCCGTCTCAACATTCATGAATATCAGGGAGCTGAGTTGATGAGCAAACGTGGAATCAATGTTCCAAAAGGTGTAGCCGTTTCTACAGTTGAAGAAGCCAAAAAGGCCGTTCGGGATGTATTTCCCAATGAAAGTGAGTTGGTGGTTAAAAGTCAGATCCTTGCTGGTGGGCGAGGCTTGGGAACTTTCAAAAATGGTCTCAAGAGTGGTGTCCATATTGTTGAGACTGGTCAGGTTGAAGAGATAGCTGGCTTGATGCTTGGGCAGATACTTGTTACTAAACAAACTGGGCGTCAAGGCAAAGTTGTCAGCAAGGTTTACTTGTGTGAAAAGCTGTCACTGGTGAACGAGATGTACTTTGCTATCACTCTCGACCGAGTAACTGCTGGTCCTCTCATAATTGCTTGTCGAGAAGGAGGAACCAGTATTGAAGACCTTGCGGAGAAATTCCCTGACATGATTATAAAGGTGCCTATTGATGTTTTCAAGGGAATTACAGATGAAGATGCTGCAAAGGTTGTAGATGGATTGGCTCCCAAGGTGGCTGACAGAAATGCTTCAATAGAACAAGTGAAAAAGTTATACAAACTTTTCTGTGAAAGTGATTGCACACAGTTGGAAATCAATCCCATTGCAGAAACTTCTGATAACCAGTTGGTGGCTGCTGATGCAAAGCTGAATTTTGATGATAATGCTGCTTTCCGTCAGAAGGAGATATTTGCTTATCGTGATCCAACACAGGAGGATCCTCGTGAGGTTGCTGCTGCAAAAGCGGATTTGAATTATATTGGCCTAGGTGGAGAAATTGGTTGCATGGTGAATGGTGCTGGATTGGCAATGGCTACAATGGACATAATTAAGTTGCATGGGGGAACTCCGGCCAATTTTTTAGATGTTGGTGGGAATGCTTCAGAAGGCCAGGTTGTGGAGGCTTTCAAAATTTTGACCTCTGATGAGAATGTGAAAGCAATTCTGGTGAACATATTTGGAGGAATAATGAAATGTGATGTAATAGCAAGTGGAATTGTGAATGCTGCTAAACACGTTCAATTAAAAGTGCCAGTAATTGTTCGTCTTGAAGGAACCAATGTCGACCAAGGGAAGGGAATTCTGAAGGAAAGTGGTATGGCACTAATTACGGCAGAAGATCTGGATGATGCAGCCGAGAAAGCAGTTGAAGCAGTTGAAGATCTGGTGTTTTTCCGGTGA
>LJCHANGYE16532
CATTCCTGCTCGGGTTCCCCCACCCCAAACCCAAAATCCCAAATCTCAAAAATCCCTAATCTCTTCCCCTTCCCTTTTTCCATTCCCGCTCGGGTTTTCCCCCACTCCAAACCCAAACCCAAACCCAAACCCAAAATCCCCAATCTCAAAATCCCTAATCTCTTCTTTCGTCTCTCTCTCTCTCCGTCTCAATTTGTTTCAGATGCTGATTCGGATGATTCACGATCGAGGAGGAAGAGGAAGAGCAGGAGTTCTAGGCGTAGAAGTAGGAAATCAGAATCAGTCAGTGATAGTGAATCGGATTCTCTCCAAGTGAGACAAATCTTGAGAGGAAGAAGATGGAAAATGAGGTAA
>LJCHANGYE16533
GACCGAGTAACTGCTGGTCCTGTATGTCCCCAAACTTACTGTGGTATTTTTGTGTTTAATGTTGTTGACAGTTATCTTTTACTCCAATTAGAAGCTTGTATTCTCTCTCCAGTTGTGGTGCTGATATTTGTAAACCAGTTATTTCACTTTTTTGGATTAATTATCTTCAGATTGAATCTGCTGAATGTGATGATTCAATGTAGACTTGAAAACTTATATAAGAAGATTTGGGCGCAGAATATTTCATTAGTGTTTCTTGATTTCCCCTTTTTTATCCAAACTGGAAGACCAATTTTAAGAGCCTTCAGAAATATAAACAAATATAGGTGGTCTTTCTTCTTCCTTGGTTTGTGTCAGCTCTGTCCCATGATTATTATTACAAGAATGCGAGAGACCCACAATTTAAATCCCCAAATTCACCCACAATGA
>LJCHANGYE16534
TTCATCGGTGCTGATTCATATTCAGGCATAACTGCTCCAATAGTTGTTCAACATATATTAGACGGAAATGAAGTTGGGGACAAGCCGCGGTTGAATCTCAAAGGATGCATTCTTGGTTGTCCGCGAACAGATGTAATTATTAATGAAAATTCAAAGATAACGTATTCTCATCGGATGGCTCTTATATCTGACGAACTTTATAATGAAACCAAAACAAGTTGTAATGGTAATTATTATGAGGTAGATCCGAACCAAGCAGAATGCTTTGAAAATCTTCAAAAGGTCTCAAAGTTGACTCATGAC
>LJCHANGYE16535
ATGAAATATATGAGAGAGGGCCAATCTTTTCCGCTAACCTCTTTGGATAAGCATAAAGTTGTTGATGCATCTCAAATTTTTAAGCAGCCACATCGAGCAACCCGTCCTGATCATATTGTGATAATCCTTCGGGGGCTTCCAGGTGGTGGGAAGAGTTACTTGGCAAAGCTGTTGCGTGATCTTGAGGTTGAAAATGGTGGTGATGCCCCGAGAATTCATTCTATGGATGATTACTTCATGACTGAAGTTGAAAAGGTTGAGGAAAATGATGTTTCAAAGTCAGCAGGTTCTGTCAGAGGGAAGAAACCAGTTATGAAGAAGGTGATGGAGTACTGTTACGAACCTGAGATGGAGGAGGCTTATCGATCAAGCATGTTGAAGGCATTTAAAAAGACCCTTGATGAGGGGGTTTTCTCCCTTGTAATTGGTTCTACTAATTCTCCAAGATTGAAGATGGGTGGTACAATTGTAAAGAATGTTGGTAGTAACCTGAAGCACTGTTGGCAGATCATTGACATGAAGAATGGCTGCGGGGACTATTTTTCTGGGCGGATTGCAGCTGGTCTCAGGTGCTGA
>LJCHANGYE16536
GTGGTGGTGGTTGGAGGGGGTGTTGCAGGATCCCTTTTGGCTAGACACCTTCAAGACCATGCCAATGTCGTCCTTATGGATTCGAAGGAGTATTTTGAGCTTCCTTGGGCGAGCTTGAGATCAATGGAGCTTGACGAACTTCTGGAGGAGGTTCAAGAGGCTAGAAGAATTAAATTGTTGCATCAGCCCAGCAAGGTGATTGACATGGAACATGAGCTCCAAGCTCTACGCATGCAGATTCGAGAAAAGTCTATAATTTCGGTTAAGCTCCAAAGAGAGCTGGCAATGAGCAGGAGGGCTGAGGAGAACAAGTTTCGTGTATATGAGTTCAGTGGTTCTGAAACTTTAGGTTCA
>LJCHANGYE16537
ATGTTGGCTAATTATTACCCACCATGCCCGGACCCCAGTTTAACCCTTGGAATATTGAGACACTGTGATCCTAGCATCATTACTATTCTTCTCCAAGACGTGCCTGGGCTTCAAGTGGTCAAGGATGGACAATGGGTTGGTGTTGATGCTCTTCCAAGCGCATTCGTGGTTAACATTGGCAATCAGTTAGAGATTATCAGCAACGGGAAGCTTAAAAGTCCTGAACACCGAGCTGTGGCAAGTTCAACAGTTACGAGGACAACAATCTCGACGTTCATTAGTCCTCCTCCTGATTGTGTTGTGGAACCCGCAAAGGCTTTGGTTAATGGTTTAAATGCACCACAATACAGTACCTTCCTGTACAAAGATTTTGTCAACAGTTATGGAGCCTTTGGTTCTGATACTGAAGCAATACTCAAACAAATTTGTGAGTCATAG
>LJCHANGYE16538
ATGGAGAAGCATTCTTCGAGCTGGTTTAATGTTGAATCTGTGCCAGAGAGTTATGTATTCCCACCTGAAACCAGACCTGGAAAATTAATTGCTCCTCTATGCAAGGCCATTCCAGTCATTGACCTTGGAAAATCACTTGGTGAAGATCAATATGATATAATTCAGCAAATTTTGGAAGCAAGTGAGAATTTTGGAATCTTCCAGGTGATCAACCATGGAGTATCGGAAAATTCAATACTTGACATGATGAGAAATTTCAAGGAGTTCTTTGGCATGACAGTTGAGGATAAGGAAAGCATGGTCAATAAAAGTGGCTTGATCTACACGAGTAGTACCGGGTATGCCAAAGATGGTGTTCACTTGTGGAGGGAAAATTTGAAACAGCCTTGTCACCCTTTGGAGAAATGCATACAATTGAGCCCCAAAAAGCCTACAATATACCGGGAGGTTGTTTCGAAATATTTGGTTGAAGTAAAGGAGCTTAGTTTGAGGATTTTGGAGCTAATTTCCCGAGGATTGGGACTCGAACCGGGTTTTTTTCAAGGAGTCGAGCCAACTTCAGCTAATGTTGGCTAA
>LJCHANGYE16539
ATGGCTAACAAAGCTCAAATTCGTACAAGCAACTCAGCACTCATTGCCATGATTGCTGATGAGGACACAATAACTGGATTTTTACTGGCTGGAGTAGGCAATGTGGACTTGCGGAGAAAGACAAATTACCTAATTGTGGACTCAAAAACAACTGTTAAGCAAATTGAAGAGGCATTCAAGGAGTTCACAACAAGAGAAGACGTTGCAATAGTGATGATCAGCCAATATGTTGCAAACATGATAAGGTTTTTAGTAGATAGCTACAATAATCCAATTCCAGCAATTTTGGAGATTCCTTCCAAGGACCATCCTTACGATCCAACACATGATTCTGTTCTTTCAAGAGTGAAGTACCTCTTCTCTGCTGAATCAGTGGCATCGGGAAGGCGCTAA
>LJCHANGYE16540
ATGGTTTATATAACATCGTGGGACGATTTCGTGGAGAGATCTGTCCAGTTGTATCGTGCCAGTCCCGAATCTACGCGTTATGTGATGAAGTACAGACATTGTGATGGTAAATTGGTTCTCAAGGTCACTGATAACCGTGAGTGTCTCAAGTTTAAGACAGACCAGGCGCAAGAAGCTAAGAAGATGGAGAAACTCAACAACATATTCTTTACGCTGATGGCCCGTGGTCCTGAAGTAGATATATCAGAAGTTACCGGAAAAGAGCAGATGGAAGCACAGCTGACCAAGAAGGGTAGGGGAAGGAAACAGTAG
>LJCHANGYE16541
ATGGCTACCATTACTGCTTGCACCTCATCATTAGTAACACGCACCGCCGTCGTGCAGAAGAGAATGATGGCGGTTCCTTCCTCATCTGTTCTTGGGTTGCCAGCAATGGCAAAGAAGGGAAAAGTGAGATGTTCAATGGAGGGAAAGCCATCTTCTGTGGAGGACAGCAGCAGCAGCTCAAAAGTGGGGATGGGTGCATCATTGATGGCTGCCGCTTGTGCTGCAACCATGTCAAGCCCAGCCATGGCACTGGTGGATGAGAGGCTGAGCACAGAAGGAACTGGACTTCCCTTTGGTTTGAGCAACAACCTTCTGGTTTGGATCCTGGTGGTTGTGTTTGGTTTGATATGGGCTTTCTACATTATCTACACTTCCACCCTTGAAGAGGATGAGGAGTCTGGATTGTCTCTCTGA
>LJCHANGYE16542
ATGAAGCAGATTCGCCGATGCAGGAGGATATTAATCCTCTCTTTGCTCGCTGTTTCTGTGTTTGTTCCTATCTTTTTACTCTCCGATAGGCATAGAAATTTCAATTCAGAAGAATCGAAAGAATTTATTGAAGATTTATCGAGTATTAAATATAGGACAGATGCTCTCAAACTTATTGCAATCGAGAAGGAAGAAGGAGAAAGTTTGAAAGAGCCACCACCAGTTGTATACAAAGATGGTAGTTTTAGTTCTGTGGTTAGCTTCAGTTCATCTGATGGGAATATTAGATCGAACCAATTAGGAAATGCCAAAAGCAGATTGGAAAGAAATGGTACTAATCAGGACAAAAAGCAATACTATCAGCAAATTCAGTTGGAGAAACAACCATTGACATCTGGGCGAAAGGAACTGTCAAGACAACCAATAGTTAAGCACATTCAGAGTATACCATCACAGACAAGGAGAGTATTAGATGCGAAGGTGAAAGAGATGAAAGATCAGTTGATTAGGGCCAAAGCATACTTGAAATTTGCACCACCGACTAGCAACTCCCAATTAGTAAGAGAGTTGAAACTACGAATTAAAGAGCTAGAACGAGCTGGTGATTCCACCAAGGATTCTGATTTGTCTAGGAGTACTCTGCAGAGGATGAAAGCCATGGAGAATACCTTGTCAAAAGCCAGCCGTTTGTATACAGACTGCCCAACCATGGCCATGAAACTCCGTGCTATGACTGACAATGCTGAAGAACTGGCTCGGGCACTGAAGAATGAAGCTGCATTTCTTGTTCAGCTTGGCGGAAGGACCACCCCCAAAGGCCTTCACTGCCTGTCCATGCAGTTGACTGCTGAATACTTTGCTCTACTGCCCAAGGAGCGGGAGTTCCGTAACCAACAGAAGTTGCTTGATCTTAATCTCTATCACTTTGTTGTCTTCTCTGACAACATTTTGGCTTGTTCAGTGGTTGTGAACTCAACTGTTTCCACCTCTAGGGAACCTGAGAAGATAGTCTTTCATGTAGTGACAGATCCTCTAAGCTTCCCAGCAATGTCGATGTGGTTCATATTAAATCCTCCTGGGAAATCTGCAATGCAGATTCAGAGTACAGACACTTTTGAATGGTTGTCCACCAAGTATGGTGCAACACTGCCGACACAAAACTCCCTAGACTCGAGATATACATCTGAACTGAACCACTTACGTTTCTATCTGCCAGACATTTTCCCTATGCTGAGTAAGATTGTGCTCCTTGACCATGATGTGGCTGTGCAAAGGGATCTGACAGGACTTTGGGATGTTAATATGAAGGGGAAAGTAAATGGAGCAGTGGAGACTTGTCAGGAAGGTGAATCTTCATTCCGTCGTATGGATATGTTTGTCAACTTTTCAGACCCAATGGTGGCAAAGAAGTTTGATCGCAAGGCATGCACGTGGGCATTTGGGATGAATTTGTTTGATCTTAAAGAGTGGAGGAGACGGAATTTAACTGGGGTCTACCACAAATATCTGCAATTGGGATATAAGAGGCCGGTGTGGAAAGCAGGTAGCTTGCCCTTAGGTTGGGTCACCTTCTACAACCATACGGTGGGTTTGAACAAAACATGGCATCTCCTTGGGCTCGGTTCTGACTTGGGTGTCAGGCAGGAAGACATCAAAAAGGCATCAGTGATACACTTCGATGGAATTATGAAACCTTGGTTGGATATTGGGCTCGAGGATTACAAGGAATATTGGAGGAGACATATTAACTATGAACACCCATATCTCCAACAGTGCAATATTCATAGATAA
>LJCHANGYE16543
ATGTCTCACAGACCCATCGTTCCTCACTCTTCTTCAATACCCTTCACTCTCCACACTCACTCCTCCATCACCATCATCAAAACCATCATTCACAATGGACAACTTTCTGAATATAATATAACCCACTATGTTTGTCCTCCACAATGGACAACCACCCACATGCCTTCTCTCTCTCATCTTTTCACTTTCCAACCCACTTTGCATCCACCGCCACTTTCCCCACTTTCCCCACTTTCTTTATTTTATATATATATATATATATATATATCTCTCTCTCTCTCTCTTCATTTTTTTTTTCAAAGAACAGGTAGTCTTACTGTGTATTGCAGGAGAAATGTTTGTTCAAGGTTCGCTTAA
>LJCHANGYE16544
ATGTGGGGCATTTACCGCGGCCTGACCATTGTTTTGGAGAAAGGACTCCGTGAAGTTATCATTGAAACCGACTCTACTATGGCTGAGGAGCTTCTGACCAAAGGCCCACCTCCAAATTGTTCATACCGAAGCATCGTTGAGGATTCTCACCACTTGCTGCAACGTTGCTGCTGTTCCATTCAGCACATCATGTGGGAATGGAAGCTGATCAAGCTGAATTCCTGGTGGTTGTGGAGCAGCCACCTGCTGAAGTGCGTAGCCAAGTCCTTGCCGATATGGTGGGAGTGGTTTATAGGAGGCTATAGTGCCTCTGTTTTTTTCTTTCTGCTTTTGTTTCTTTTTTTTTTTTTTCTTTTTTTTTTTTTTTTTTTTTTT
>LJCHANGYE16545
GCTATTTGTCTCCTCCAATGGCTAACCATCATCAGAAAATGTCAAACTACTAGTGTGCTTACTGGAAAACTGGTAGTTGTATCCGTTCTAGTCTCTATCTTCTACCCCTTTTCCTCAATTACAGTTAGGGTTTTACATTCATCTCTCTCAACTCTTTTCCATATATTTTCCTCTTCAACTTTCTCATCTCTTCTCTGTTTTCCAAATCTCTGTATCAACATCATCTATGCAGCTCTAGATCCAGATTCATCATCAATGTCATCTCCGCCCAATCACACCTCCGGTGCCGGAATCTTCTCAAGAGTCAGAGCCAACGCGCAACCGTTCTTCGCCACGCGCCGCCCATGGCGCGAGCTCCTCGGCGGCGCTCCGTCGTCGCGGTGGTCCTCCTTTGCTCGTCCCTACACTCTCGGCGAAGCCACGTTTCGCCTGAAGCGAAACCTCAACTACTTCCGAGTTAACTACGCCATGTTCATGTTGCTAATACTCTTCCTCGGCCTCCTCTGGCACCCAATCTCCATGATCGTCTTCCTCCTCGTCTTCGCAGCCTGGCTCTTCCTCTACTTCTGTCGCGACGAGCCCCTTATGGTTTTCAATCGCATCGTCGACGATCGCGCGGTGTTAATTGTTCTCAGTTTGATCACGATCGTCGCTCTGGTCTTGAGTCGTGTGTGGTTGAATGTGTTGGTTTCGGTTTTGATTGGAATGTTGGTGGTTGGTTTGCACGCGGTATTTAGGGTTCCGGATGATCTGTTTCTTGATGAGGAAGAAGCGGCCAACGGTGGCTTGCTTTCAGTCGTTCGATGA
>LJCHANGYE16546
ATGCTTGCTCGTTTCGCGACTCAACGTCTACTCGAGATCCGTCAAGCTTTTCGGCAAATTCCACAGACTTCTCGATCCCTTTCGACTGCCCTAAACTACCACCTTGATAGTCCCGATAACAATCCCGACCTTCCATGGGAATTCACTGATGCTAACAAAGCTAAGGTAAAGGAGATAATATCTCACTATCCATCCAACTACAAGCAATCTGCAGTCATTCCTCTGCTAGATCTTGCACAACAGCAGCATGGGGGCTGGCTTCCTGTTTCAGCAATGAATGCAGTGGCTAAGGTTATAGAAGTTGCTCCTATCCGTGTGTATGAGGTTGCAACGTTCTATTCAATGTTCAACCGATCAAAGGTAGGAAAATACCACCTTTTGGTTTGTGGCACAACACCTTGTATGATTCGTGGTTCACGTGAAATTGAAGATGCCTTACTGAAACACTTAGGGGTGAAACGCAATGAAGTAACAAAGGATGGCATGTTTTCTGTTGGAGAAATGGAATGCATGGGATGTTGTGTAAATGCTCCTATGATTACAGTTGCTGACTACTCCAATGGATCTGAGGGATATACCTACAATTACTATGAAGATGCAACTCCAGAGCGAGTTGTTGAGATAGTGGAGCTGTTAAGAAGAGGGGAGAAGCCACCGCGTGGCACCCAAAACCCAAAGCGCATTAACTGTGGACCAGAAGGGGGGAATACTACATTGTTTGGTGAGCCCAAGGCTCCCCCTTGTCGGGATTTGGATGCTTGCTAA
>LJCHANGYE16547
ATGGCTAACAACAACCCCTCGGAAAACTCCACCGACGACTTCCTCGAGCAAATTCTCGGCTTTCAAACTTACGCATCCGCCGACACTCATTTGGCGCCAAATGATGCCACTTTGGCTGCAACGCCGCCTCCGATGATGCTTCAGCTCAGCTCCGGCGGCGGCTTTCACAGACCGGTGTTTCCGTTAGGGTTGAGTTTGGACCAGGGGAAGCCAGGGTTCATGAACGAGGCGTCGGGGAGTAGTAAGAGGTTTCTCGAGGATGTTGTTGATGGCCGATCGTCTTCTTCCTCCGTGAAAAATGCTTTTCCTGGTCAACCAATGCCTAGCACAGTTGCTGCAGTGCCACATCCACCTGCAATTCGTCCCAGGGTGCGGGCAAGACGAGGACAGGCTACAGATCCACACAGTATTGCTGAGAGGTTACGCAGAGAGAGAATAGCTGAAAGGATTAGGGCTTTGCAAGAATTGGTTCCTAATGTCAACAAGACAGATAGAGCTGCCATGCTTGATGAAATTGTCGACTATGTGAAGTTCCTACGACTCCAAGTGAAGGTTTTAAGCATGAGTAGATTGGGCGGAGCCGCTGCCGTGGCCCCTCTTGTAACGGACATTCCAATATCCTCCCTGGAGGAGGAAGCTGGTGAAGGTGGGAGGAACCAACCAACCTGGGAGAAGTGGTCAAATGACGGTACAGAACGACAGGTAGCGAAGCTCATGGAGGAAAATGTGGGGGCTGCTATGCAGTTCCTTCAGTCCAAGGCACTTTGCATCATGCCCATCTCACTTGCCTCGGCAATCTACCACACACAACCACCGGAAGCCACTACGGTTGTCAAATCCGAAGCACATCCCCCTTCATAA
>LJCHANGYE16548
ATTTTGTCGATGTTGAAGGAGGTAGGATGTTTGTTTGGTACAATTCTCTCTCTCTCTCTCTCTCTCATCATCTCTAAAGAAATTTGCATTAATGCCAAATGCTCTACTTGCCTTTGTATCATAAATCCATCTAGGTTGAATTGCTGGTTTTATAACAGGCCCATGATTACTTTATTGGCACATCAACAATCAAATGTCTGTAAGATGCTTTTAAAGCAAAATGTTTTGACCAAGTTTCCCAAACCTATTGTAGCAGTATTGTTTTGCAACTCAAAAGCATATATTTTTGTTATAATCATTTTCTTATTTTTTTCAAACGAAGATAACTAA
>LJCHANGYE16549
ATGTCGAATCAGGTGGTGAAAGTGAGGAGAGAGACGATTGGGTCATGCATGACTTGTCCGCTTTGCCACAAGCTCTTCAGAGAAGCCACGACCATATCTGAATGTCTTCATACTTTTTGTAGAAAATGCATATATAAGAAGCTTTTAGACGAGGAATCGGAATGTTGTCCAATATGCAACATCAATTTGGGTTGTGTGCCGTTGGAGAAGCTGAGGCCAGACCACAACTTGCAAGATGTGAGAATCAATATCTTCCCTTTCAAAAGAAGAAAGGTGAAGGCACCAGAAGTTGCAGCTTCTGTTACATTACCAGTGAGAAGAAAGGAGAGATCACTGTCATCATTGGTGGTCAGTACTCCCAGAGTATCAACACAGACTGCCATGACAGGAAGAAGGTCAAAAGCTATTGCAAGAAAGGCATCTTCTGTACGAAGTTCCAGTTTTCCCACTGAAAAGCCTGTTAAGAAAGAGGAAGATTCTGTGGAAGATCATCCAGAGAGCTTGAGCTCACCCGAGACTTTGACCAAATTAACTCAGAATATAAGGCAGAATTCTTCTAATGCTGAGACATCTAGGCGCCTCGAACCTGAAAAAGTAACAGAAAATGGTGCTGAAACATGGGAAGGGAAAGTTGATCTCTGGAAACCTTTAAATTTTTTGGTGGAAGTTGCAAATAGGAGTAAGTCTTCAAAGTATACTTCACAAGGGTCTGTTGCTAAATCAGAGCCTTTACATGCTACTGACATCGAAAGACATATTCGCAAAACCAAAGTTAAGGAACACAAAGCTAAATCCAGAGTCAAAGACGAAAAGGATAGCACCGATCCTGTCTCTCTGGATACCATCAAACCTAAAAAGTTGCGTAGGATTCGTACAAAAAAGGCAGCTGCTTTTGGGGAATTTGGAGTTTCACCCCAAGCTGTGCTAGATGCTGCTAGTGCAAAATGCGAAAGAAGAATTGGTCCAATTTGGTTCTCACTTGTGGCTTCTGAAGATCAGGAAGGACATGCAGCACTGCCTCAGATATCTTCAAGTTACTTGAGAATAAAGGATGGGAATGTACCTGTTTCTTTTATCCAAAAGTACCTGATGAGGAAACTAGATCTTGCAAGCGAAGATGAGGTTGAGATCAAATGTATGGGTCAATCAGTGCTCCCCACATTGGAACTGAATAATTTGGTTGATTTGTGGCTACAAATTGATTCAACATCGCAAAGGATTCCAGCATCAATTGGTTCCTCGGCAAAAGATTTTGTGATGGTGTTGGCTTATGCTCGCAAAGTTCCACCTTCCTAG
>LJCHANGYE16550
ATGGCCATAGCCCTGAAATCAAGTAGCTTCCTGCAATTGAAGAGCAAATCCCAAGGCCATTTACTCATTACCCCTTTCAACTCCCAAAGAGTTTCGATTCCAAGTAGAACATTCAAGCCCCCAATGGCTACTCTCAGTGCCATCCCAAGTGTAGGACTCTCAGAGACTTTCGCCAGATTGAAGAAACAAGGCAAAGTGGCGTTTATCCCATACATCACGGCTGGTGATCCCGACCTTTCAACAACAGCAGCAGCACTTAAAGTGCTTGACTCATGTGGGTCAGACATAATTGAACTGGGTTTACCATATTCCGATCCTTTGGCAGATGGTCCAGTTATACAGGCCGCTGCTACACGGGCATTGGCAAGAGGGACAAATTTTAATGCAATTTTGTCGATGTTGAAGGAGGTGGTACCTCAGTTATCTTGCCCACTTGCATTATTTTCATACTACAATCCAATTCTTAAGCGTGGGATTGATAACTTCATGTCTACTGTGAAAGATGTTGGCATACATGGACTTGTGGTCCCTGATGTTCCTCTGGAGGAAACTGAGATATTGAGAAACGAAGCTGTCAAGAATAATATTGAATTGGTGCTGCTCACCACACCTACTACTCCAACAGATCGAATGAAAGCCATTGTTGAAGCTGCAGAGGGATTTGTGTATCTTGTGAGCTCAATTGGAGTCACTGGTGCTCGTGTATCTGTAAGCGGAAAGGTTCAAACTCTTCTACACGATATTAAAGAGGCAACAAGTAAGCCTGTAGCAGTTGGCTTTGGCATATCAAAACCCGAGCATGTGAAGCAGGTGGCAGGATGGGGAGCTGATGGCGTGATTGTTGGTAGTGCCATAGTGAAACTACTGGGTGAGGCAAAATCCCCCGAAGAAGGGCTGAAAGAATTAGAAATCTTCACTAAATCGTTGAAATCTGCACTGCCTTGA
>LJCHANGYE16551
ATGGAAAAGACGATGAGTTACGTGTCTGATCACCACCACCATCATCTGAATCTCAAGGCGACTGAATTAAGATTAGGGTTGCCCGGGTCCGAAGAGCCCGACCAACAATCGTCTCCTCCTCCTACCATTCGAAGTAACAAAAGACCCCCATCAGAGATGATGGATGCTGCCCTGGATTCCAAAAATGAAGATCAAGATCGTGCCCCTCCTACCAAGGCACAAGTAGTGGGGTGGCCACCGGTCCGATCATACCGAAAAAATTGTTTCCAACAGAAGAAAAGTGAGGGAGATGGTTCAGGGATGTATGTGAAAGTGAGCATGGATGGAGCTCCTTATCTCAGGAAGATTGATCTGAAAATTTATCAGAGCTACCAAGAGCTCCTCAAGGCCTTGGAAAACATGTTCATGTGCACTATTGGTGGGTATACAGAGAGGGAAGGATACAATGGATCTGAATATGAACCAACATATGAAGACAAAGATGGTGATTGGATGCTAGTTGGAGATGTCCCATGGGAGATGTTTATTACCTCTTGCAAAAGGCTTAGAGTAATGAAAGGATCTGAAGCTAAAGGCTTGGGATGTCTATAG
>LJCHANGYE16552
ATGTTCAGTGGGGCAAAGGGTGCTAAAGCGTTTAACATATTTAAATGGAAAAGGCGTGGTGAATCATCCTTAACAACTGGATTTCTTGATGATGTGCATCATGAAATTGAATTATCTGATTACCAAAGAGCACCCAGTCCTGGTAGTGAAAGTCCTTCTGGGCTTCTTAATGGCGAGGGCTTGAATGCAGAGCCAATTGCTGATTTGGACCTGTTTTTTGAGAGGCTTTACAGCTACTATTGCGAGAAAGGGCTTTGGTGCATTATTATAAAGTGGATAGTTGAGCTCTTAAGCCTAGTTTTCACCATATGTTTCTCAGGATTTTTCTTATTATATGTTGATTGGAATGGCCTTCGCAATGCAAAATGTGGGATGGATGCAGTTGAATCTGGAATTAAGCCGTGTGATCTGGCTAAGGAAGCTCTTCATCCGCATCCATTAATCCCTTTTACACTTTCGAAAGCTATTATTGTTGGGTATTTGGGAATATTTTCTGTCTATTGGGCATTCTGTTTTTTAAGGTTCTTTGCACAGCTGAAGGACACTTTAAAAATCCGTCAATTTTACTACAACAGTCTATGCGTAACGGATAATGAAATACAGACCATGCCATGGGCGTCCATTCTTGAAAAGGTTGTTCGGTTACAAAGTACCCAGCAACTATGTGTAGTCAAGGATCTTTCTGCTCACGATGTGGTGATGCGATTAATGCGAAAGGAGAATTACTTGATTGGAATGCTGAACAAAGGGGTGCTTGCTTTTCCAATCTCTCAATGGGTTCCAGGTTCTAGCCCATCAGTCAAATTTGGCCCAAATGGTACGCGATATCGCTTAATACTAACAAAGACCCTCGAATGGACCTTAAATTGGTGCATACTGCAAAGTATGTTTGACAGAAACTTTTGTGTTCGGAGGGACTTTGTTTCCGATCCTAAAACATTAAAGAAGAGGCTTATGATAGTTGGGCTTGCAATGCTTCTTCTTTCCCCGTTTCTTGTCATATTCATGCTGGTATATCTCTTTCTGAGGCATGCTGAACAGTTCTATAATCAGCCGAGCACAGCATCATCTCGAAGATGGTCAAATCTCTCTAAGTGGATGTTTAGAGAATTTAATGAGGTTGACCATTTTTTCAAGCACCGGATCAATGGCAGTGTACTACACGCTTCTGATTATCTAAAGCAATTCCCCTCTCCTATTATAACAATCATTGCAAAGTTCATCTCTTTTGTTTCTGGAGGCTTTGCTGCTATTCTGATCATCATTGCATTCCTGGAAGAATCTCTACTGGAAGGCCATATCTTTGGTCGCAACTTGTTCTGGTACGCTGCTGTTTTTGGAGCTATAACAGCTATTAGCCGGGCTGCAGTGACAGATGAGCTTCTGGTCCTTGACCCACAAGGTGCGATGTCTCTGGTAGTCCAGCATACACACTATATGCCAAAGAGATGGCGTGGGAAAGAAAATACGGAGATTGTCTGCATGGAGTTTGCAACTCTATTCCAGTACACTGGAATGATGCTACTAGAGGAGATGGCGTCAATCTTTCTCACTCCCTACTTGCTCTTATTCGTTGTCCCAGAGCGAGTGGATGACATTCTACAGTTCATTGCAGATTTCACAGTAAATGTTGAAGGTGTTGGTCACGTATGCAGCTTTAGTGTCTTTGACTTCCAAAATCATGGAAATACCAACTATGGTTCACCATACAATTCGCCACGCATTCAGAGGAGTTCCCAGGGGAAAATGGAGAAATCATTCTTGAGCTTTCAAAGTAGCTATCCTACATGGGAACCGAACGCTGAGGGAAAGCAATTCCTTTCGACTCTTAAAAAATTCAGGGACCAAATGTTACATGGTCAGGGAACAAGACCGGCGTATGCACCTCCTAGAATGCAGCAGCAATGGACCACAAGTTGGAGAGGCCTAGGGGACAGAAACAGTTTCCTGTCGAGAGAAATGCCCCAGAACATTCCAGGAACTGGCTACCAATTAGTTTCTCCATGGATGATCGATGCTGATCAAAAGAACTACCCATATATTCTTGATTGGTATTACACCTCTCGACCTCATCATGCAACTGATAATTCAAGAGATGTGGACCGAGGACCTTTTGAAGTTGCCGAGGAGGGCTCAAAAGATTTTTGGACACCACCACACTTGCCACGAAATGAAGCGACGCATGAAGAAAACTGCAGCAACCTTTTCGAGGATCGATCACAGAGTCATCTAGAAGCTTCTACATCGGCTTCACTCTTTCGTGAAAGCGTACTACATCATCATGACCATGACTCAAGTACCACAGCACACCCTACTAAGAGCCATTGGTGGGCTAGGAGTCGCCCACATGGCTTAGACGCCCAAACAAGTTTTCTCGAGCCTCCAAATTTCAACCAAAATGCTTCGAATAATTATCATGATAATTTCTCGGATAGAAGCTTAGAGGAGGAAGAACAACAATTTGACTGGAAAAGCTTTCACAGGTTGTCTCGGAGCTATGGTGTGGACAACTTGGAGGGAGGAGAATTCAATCTTCCTTTCGATGACATTTACAACAGTAGACGGCCGGAAAGCCCCTCTGTGAATTTTGATCCCACAAGCTTTGTGTGA
>LJCHANGYE16553
ATTATCGAGTTCTTGCCTAGAACATTTTCAAGATTTACCATCAAGAAAAGAGAGAGCGAGAGAGAGAGAGATATGGAGCTTGAACACTTCAGTCATGACCATCCATTGATCCTAAGGACAGACTACATGGAGGAAGGTGTGAAAGTTCATTGCTACGGGTGTCGGCAACCCATCTCAGGTCTATCCTATGGTTGCACCAAATGCGAGTTTTTCTTGCACAAATCATGTGCAGAACTACCCCGGGAAATGACATATCATCCTGCTCACCCTGAACACCCCCTTACTCTCCTTTCAAAGCCACCTTATTCTTGCATTTGCGATGTTTGTACAGAACATTGCGACCGATTTGTTTACCATTGCTTTCAATGCCAGTTCGATGTCGACATAAGGTGTGCTTCGGTGGTGTCCAATATTCAACAGAGGATTGAGCTCAAATGTCACCCACATCAGTTGATCCCCTTGGAAAAGTCAGCCATGTTCTTTTGTGATGCTTGCGGTGAAGAACACGGAGGCACCTCCTACTTATGTACCACCTGTGGATTCTGGGTCAGCCAGAAATGTGCTAATTCATTACCTAGCACCATTAAACTTGGTGATCATCACCACCCTCACCCTCTCACCCTCATCTATTCTATTCCATATACACATAATACACATCGACACGACGACTGCAGAATCTGTAACAAGCCATTGTACAGAAGAAATTGGCTTTATTATTGTTCCGACTCCAAATGCACATATTTTGTCCATGTAAACTGCGTTGCATCAAAGATGGAGCATTCCAAGCACGTCGTTGACCCGTCTGCCTTGCAACATTTTTCTTTTAACTTTCTGTGA
>LJCHANGYE16554
ATGACATATCATCCTGCTCACCCTGAACACCCCCTTACTCTCCTTTCAAAGCCACCTTATTCTTGCATTTGCGATGTTTGTACAGAACATTGCGACCGATTTGTTTACCATTGCTTTCAATGCCAGTTCGATGTCGACATAAGGTGTGCTTCGGTGGTGTCCAATATTCAACAGAGGATTGAGCTCAAATGTCACCCACATCAGTTGATCCCCTTGGAAAAGTCAGCCATGTTCTTTTGTGATGCTTGCGGTGAAGAACACGGAGGCACCTCCTACTTATGTACCACCTGTGGATTCTGGGTCAGCCAGAAATGTGCTAATTCATTACCTAGCACCATTAAACTTGGTGATCATCACCACCCTCACCCTCTCACCCTCATCTATTCTATTCCATATACACATAATACACATAGACACGACGACTGCAGAATCTGTAACAAGCCATTGTACAGAAGAAATTGGCTTTATTATTGTTTCGACTCCAAATGCAGATATTTTGTCCATGTAAACTGCGTTGCATCAAAGATGAAGCATTCCAAGGATTGCGAAGTTGAGACTGAACATAAGATCACGCTTAATTCGGGGAGAGCAACATCAAATATTGAGCTATCCAAGGATTGCGATGCAGAGATTGAAGTTGAAAATCGGATCACCTTGCCAGCCGATGAGTCTGTTGATCTGAGAACTCTATTTGTCAATCACATCAAAGTAGTGGGGAAGTGTAAAGAAGCAACAGAGATTAGACATTTTAGTCATGAACACACTTTATATTTTTCTAACAAACAAATCGACCAGGAGTCACACTCTGAGAGCAACTCACCCCTCTTGAATGAGGTAGAGGATGAAGAAAAATGCAATGCGTGTTCTCGAAGAATCTCGGGCCCTTTTTACCATTGTGTTCAATGCAACTTTTTACTCCACGAGTATTGTGCAGAGTTACCCAGTACACTGCACCACCCATGTCACCCACAGCACACACTTTGCTTGACCACAAATTTTCATCCATATCTTTGTCTATGTTGCAGCATATATTGCAATTTGTTTAAATTCGGTTGTTCTGAATGCGACTTCTTCCTTGATATTGGGTGTGCATCCCTACCGCGCACTATCAGACATGAAGCTCACAATCACACCCTTGCTCTAAGGCCAACAGGATTTGGTTGCAATGCATGTGATGTTTCTACTGAGTTTAGGTTTTTATGTGAAACTTGCAATTTCAATGTATGTCAAAGGTGTGTTCTTATGACACGTACGGTTAGGCACAGATATGATGAACATCCATTCATCCTAACCTACTCTCCTGTCAAAGACCAAACAAATGACAATGAGGAGTATATATGTGAAATCTGCGAGGAAGACATAGACCCAAAATATTGGTTCTATTATTGTGGCGGTTGCGATCAATCTCTTCATATGAATTGCATCCGTCCTTTAGATCAGTATTCGAATGTAAAACATGGGATACCTTTAACTTTAAAGGTCACCCGCACCTTCTCACTTGAGTTCGAACACGCAACGACATTAACTCCCTCTGCGCCTACTGTGAGGTAG
>LJCHANGYE16555
ATGCAAGGCCGCCATCCCCACCCGTCCACCCCCGGCGGCGGGTCCTCAATTTCCGACGAGTCTCATGATCCACCCAACCGAGGCAAAAGGAGGGGTGGCTACAACTGCGGCCGCTGTGGTCTCCCTAAAAAAGGCCACTCCTGTCATGCTCCCACCACCACCACACCCTCCGATTCCAACTCCGTCGTGCCCTCTCCTCTCTCCGCTGTCCGCCCCCAGGCGCCGTCCCACCTCCGGCGGGCGCTTTCCTTTGACAACATGGACATCCAGGCGTTGCCGGAATCTGACGGTGACGGTGACTACAATGCGCCGGAGGTAGAACCGGTAATGGGATCCGGTAGGTTGCCGGTGAGTTGTCTGTGGAAAGTGATGACGAGGTTGCCGCCGCCGGCGCTGTTGTCGGCGGCGAAGGTGTGTAAGGGGTGGAGGGACACGGCGAAGAGGCTGTGGAGAGCGGCGGAGGAACTCAGGCTTAGGGTTCCGGCGAAGGCTCAGGTTGGATTCGCCGGATCGGTGTTGCAGAAGTGTCCTGGTCTTGTTAGACTGTCTCTTAGAATGGAAAGTGATGTGGATGCAACGATGCTGGCCTGCATTGCATTCTCTTGTCCTAATCTGGAATCTATGGAGATCTTTACGTCTAGTACCTCATTCAATCGAATAACTGGGGATGAATTAGGTCGTTTTATTGCCGATAGAAGATGTCTTACAAGCCTCAAGATGGAAGGTTGTTCTAACCTTAGTGGATTTATTCTTTGTTCATCAAGTCTTTCTACACTTTGGCTTTCAGAGCTTCACTCTCTCTCTAAGATGGTTTTCAACTGCCCCAATTTGAAGGAGATTTCCCTAGACTTTTCTTGCCAAGAAAATGATAATACTGATCTTACTAACATGGTGGATGGTTTGGGAAGGAACTGTCCAAGGCTACAAAACATACACATTGCATCAGTTCGACTTTCGCATTCTGTTGTGCTTGCTCTTACAGCTTCAAATTTGAGAGGGTTGCGAATGCTTTCTCTTGTGCTTGGATCAGAAATCACTGATGCATCTGTTGCAGCAATTGCTTCAAGCTACTCAAACCTAGAATTGCTTGATCTGAGTGGGTCAAGCATCAGTGACAGCGGCATTGGAATGATCTGCAATGTGTTCCCTGAAACACTTACAAGACTTCTTCTCTCACTCTGTCCTAACATCACTTCAAGTGGAATCCAATTTGCTGCAGCTCAACTGCCTCTTCTTGAACTCATGGACTGTGGAATGACCATATGTGATCCCAATTTCCAGAGTCCAACCTTTGAAGAAAGCTGTGACTATGAGTCACAAAAAACTCCAAGCAGCAAACTACACCTTATTTACCAGAAGTTAATTATCAAACATGGCAAGCTGAAAAAACTAAGTTTGTGGGGCTGTTCTGGCTTAGATTCTTTATATTTGAACTGCCCAGAACTTAATGAGCTGAATCTAAATTCTTGTAGAAACTTGCATCCTGAGAGATTGCTTCTTCAGTGCCCAAATTTGGGAAGTGTGCATGCACTTGATTGCCAAGATATGTTGGTTGAAACCATTCAAAACCAGGTCTCTAGTGAATCTGCTGCTGTGGAAAACCCTATTCCTTATAGGCGATTAGGTGATGGATCCAAGAGGATTCGGGTCCCACTTTTTCTCAGTCAACAGGAATCTGATGATGACAAAAAGGGAAGGAGGGTATTCAAAAGACAGTGCACTGTGATCGTGGATTAA
>LJCHANGYE16556
ATGCAAGGCCGCCATCCCCACCCCTCCGCCGGCTCCTCCATTTCGGACGACTCTCATCATCCACCCAACCGAGGCAAAAAGAGGGGTGGATACAACTGTGGTCGTTGTGGTCTCCCTAAGAAAGGCCACATCTGTCATGCTCCGCCAACCACCACCACCACCACTGATTCCAACTCCCCTGCCGCCGCCCCCTCTCCTATCTCCGCTGTCCGCCCCCCGTACTCCCACCTCTGCCGCGCACTGTCCTTCGACAACATTGACGTCCAGGTCTTGCCGGACTCTGACGATGAAAATGAGAACAATGCATCGGAGTTGGAACAAGTAATGGGATCCGGTAAGTTGCCGGTGAGTTGTCTTTGGGAAGTGCTGAGGAGGTTGCCTCCGCCGGAGCTGTTGTCGGCGGCGAAGGTGTGTAAGGGGTGGAGGGACACGGCGAGGAAGCTTTGGAGAGCGGCGGAGGAACTCCGGCTTAGGGTTCCGGCGAAGGCTCAGGTTGGATTCGCCGGATCGGTGTTGCAGAAGTGTCCTGGTCTTGTTAGACTGTCTCTTAGAATGGAAAGTGATGTGGATGCAACGATGCTGGCCTGCATTGCATTCTCTTGCCCTAATCTGGAGTCTATGGAGATCTTTACATCGAGTACCTCATTCAATCGGATAACTGGTGATGAATTGGGTCGTTTTGTTGCTGATAAAAGATGTCTTACAAGCCTAAAGATGGAAGGTTGTTCTAACCTTGGTGGTTTTATTCTTTGTTCATCAAGTCTTTCGACGCTTTGGCTTTCAGATCTTCACTCTCTCACTAAGATGGTTTTCAACTGCCCCAATTTGAAGGAGATTTCCCTAGACTTTTCTTGCCAAGAAAATGATAATACTGATCTTACTAACATGGTGGATGGTTTGGGAAGGAACTGTCCAAGGCTACAAAACATACACATTGCATCAGTTCGACTTTCGCATTCTGTTGTGCTTGCTCTTACAGCTTCAAATTTGAGAGGGTTGCGAATGCTTTCTCTTGTGCTTGGATCAGAAATCACTGATGCATCTGTTGCAGCAATTGCTTCAAGCTACTCAAACCTAGAATTGCTTGATCTGAGTGGGTCAAGCATCAGTGACAGCGGCATTGGAATGATCTGCAATGTGTTCCCTGAAACACTTACAAGACTTCTTCTCTCACTCTGTCCTAACATCACTTCAAGTGGAATCCAATTTGCTGCAGCTCAACTGCCTCTTCTTGAACTCATGGACTGTGGAATGACCATATGTGATCCCAATTTCCAGAGTCCAACCTTTGAAGAAAGCTGTGACTATGAGTCACAAAAAACTCCAAGCAGCAAACTACACCTTATTTACCAGAAGTTAATTATCAAACATGGC
>LJCHANGYE16557
ATGGATAAAGAGAGAGGTAATCAAGCATCCCGAATCTTTGGGAATTTCGGCAGTATCCTACGAAAATGCATTTTTGGGGTTCTTTCCATTGGTCCTGTCCCTCAGCACATTGCCTTCATCATGGATGGGAATCGAAGATACGCAAAGAAGTGGAAATTGATAGAAGGGACTGGCCACAGGATTGGTTTCTTGGCTCTCATGTCCATGCTCCAATACTGCTACGAGCTCGGTGTGAAATATGTAACGATTTATGCATTCAGCATTGATAATTTTAAAAGACGTCCAGAAGAAGTTCATTATGTTATGGAGTTGATGCAGGAAAAGATTGAAGGGTTAATCGAAGAAGAGAGCATAGTGAACCGCTATGGAGTTAGAGTTTACTTTATAGGTGACCTTAAGCTTTTGAGCAAATCTGTGAGGTTGGCAGCAGAGAGGGCTATGACAGCCACAGCCAGTAACTCCAAGGCAGTGCTGTCGATCTGTGTTGCCTACACTTCCACTGATGAGATTGTGCATTCTGTTCAAGAATCTTGCCAAGAAAAATGGGATGAACTCAAATTACTTGAAGAAAGTGGTGCTGGGTATGGTTTAATTGGACTTGGGGCCAATGAAATGAACCAAGGAGATGATATTATTAGTGTGACAGATGTTGAGAAACATATGTATATGGCAGTCACACCCGACCCTGATATCTTGATCCGTACTTCCGGTGAGACCCGCTTGAGCAATTTTCTTTTGTGGCAGACTGCGCATTGCCATTTATATTCTCCCTCTGCGCTTTGGCCAGAGATCGGTTTTTGGCATTTGTTTTGGGCAGTTTTGGACTTCCAAAGGAACTTTGTTTACTTGGAGGAAAGAAAGAAGGTTGTACAAATTCCACACCCCGACACAAATTGCTCATCTTCTTGA
>LJCHANGYE16558
AAATTTGACACCCCTGTGGAAAATGCAAAGATGGAGGATGAAGTCAATATCACTGGAGGAGTATCAGTTGACATTGACAGTGATATTTTTGAAATTCTTCCCGAGAATCTTCTGCAATCGATTGGAGAGAAAGAGAGGAAAGCATTAGAGCAGCAGGATCCGGCCTTCTCACAAGTGATGAGGCGCCAACAGATGATTGCCAGCTTACCTAAACTCTTTGACTTGATTCGTTACTTGTTTCAGTCAATCAAGAGTTCTGTTATCACAAAAGAGGAGCTTATGCACAAGATAGTGGCCAGCCACCTAGATATTGTTGATAGAAGAGAAGTTGAAGAGCAGCTTGAACTTTTGCAGGAACTAGTTCCTGGATGGATTTATGAGAGGTCTGTATCTAGTGGAGATCTTCTCATATGCATCAATAAGATATCAAGC
>LJCHANGYE16559
GTGAAGAATGAAGTCTGTTCTTCTGTGCGAACTCCTACCGTACAAGGAACTCCTGCAAAACACTTTTTGACTCCAGTAAAGCTGATGAGTGCCACACCTGCATTGCAACCTCCAAAGAGGTGTTATATGAGCCCGGACGATGATTCAACCAGCTCACCCAACAAATCTGTTAATCGGCCACTTCGTATCAGATCATTGAAATTTGACACCCCTGTGGAAAATGCAAAGATGGAGGATGAAGTCAATATCACTGGAGGAGTATCAGTTGACATTGACAGTGATATTTTTGAAATTCTTCCC
>LJCHANGYE16560
AAAGCTTGTTCTGATTCGAGTACATGTAGCTCCAAAACCCCCGAGAAGCCACCAAACCCTCCGAGTCGAGTCCGGAACCGCCGAACTGCGGCGTCGGTGGAAGAAATGAGAGATATCGCTTCAGAGCTCCCGATTCCAGATCAAGATCGGCCCTATCAGTACGAAAAGTCCGGTTCTAATGACGTAAATCTTCCGGAAAAGTATGAGATATTGGGAAAGTTCTTCAATAGCTTGGATAGTTCGATTCGGCTGCTTAGGTTGAGGGGCTCAATGTCCACATTTACAAATATTTGCCCCAAAGTAGAGCGTTTGACAGATAGGAGGTTCTCCCATGGTCATTTAGCACAATTGAAGTTTATTTTGCCTGAAGTGATTGAGATAAAGAAGGTACTTGTACATGATGAGCGAACTTGTTGTATGAAGCCTGATCTTCATGTTACTATGAATGTTGATGCTATTAAGAATGAGGGCATGATGAAATTGGCTAGTGGGAATTCACACATGAGGAAGGTCTTTCAGGGTAGACTATTGGATTTCTTTAAAGCCCATCATGAGGGGGAAGTTCCAGAGGGAACGCTACCAGAGCCATTCAACCAGTCAAAGCTAGATCTGCATACAAGCACAATCAAGGCCTCCAGTTCATCCTTGATTGGTGAGGCACTAACTGATGCACTTGAAGAACCACAGCCAGCAGCAGCATCCCATCTATCTCAATCTTTCCAAAAATGCTTTTCAAAAGAAGTTTTAAGCATTGAAGCAGTACATAGTAATCCAGAACAATCATTAGTGTCTGTTCAGCCTTCAGTTCCCCCTGTTTCAGAGCTGCAGGTTGACCACAGTTCCTATGATGAGCGAATCAGTGCATCTGCTGCCCCATTCATTAGTAAATTTTCTTTAAAACCAACAACCCATCAAAACTGTTCACTCGGGGCTTCTCAAGCAAGTGTACCACAGCATCATTCACCTGCAACTGCCATGAAAGATATAAATTTCGTGAAGAATGAAGTCTGTTCTTCTGTGCGAACTCCTACCGTACAAGGAACTCCTGCAAGACACTTTTTGACTCCAGTAAAGCTGATGAGTGCCACACCTGCATTGCAACCTCCAAAGAGGTGTTATATGAGCCCGGACGATGATTCGACCAGCTCACCCAACAAATCTGTTAATCGGCCACTTCGTATCAGATCATTGAAATTTGACACCCCTGTGGAA
>LJCHANGYE16561
ATGGAGTCTTCAGACTCATTACCCTTTGATTCATTTAAATCGAAGAAGATACTACATTCATCAGCCCCGAAGTCCTCGCCTCCCGATCAGTTGACCAAAGCTTGTTCTGATTCGAGTACATGTAGCTCCAAAACCCCCGAGAAGCCACCAAACCCTCCGAGTCGAGTCCGGAACTGCCGAACTGCGGCGTCGGTGGAAGAAATGAGAGATGTCGCTTCAGAGCTCCCGATTCCAGATCAAGATCGGCCCTATCAGTACGAAAAGTCCGGTTCTGATGACGTAAATCTTCCGGAAAAGTATGAGATATTGGGAAAGTTCTTCAATAGCTTGGAT
>LJCHANGYE16562
ATGTCGAAAAACTCCTTGAAGAGATCCATTGTTTCGTCCATTAAATTTTCTGAAACTCCATGGTTGATCAGCTTTTTGTACAATGCAAAATATGGTTTACCATTTTGCGAGAGTCAGAATCAAGATGCACATATTGAACTAGCTATCATGCGAACCTGGAAGAATCCAAACTCTTGGCTAGCATTGAGAACTTTTTTGATTATACTGTTTCGATCACGAGCCTCTGCCATTGAAAGATCAATCACTGGAATGGTTTTGCATAGAGGAACAATTAGCTTCCCAGGTCTTATATCTGGTGGAAATATATAA
>LJCHANGYE16563
AAATGCTTTCTGCACAGAACCTCAATGACTAAGCCAAAAAAAAAAAAAAAAGGGAAAGCCAATATATATATAAAACTGAGGAAAACAGTCACTTTCTGTGGCAGAAAAACAGATTCCATGAATACAGAACCAATTATGGTCCTTTTGGCTGTGTCCAATAAGATTTTAACTCACAAATTCACTAACTGTGAGTCGGGCAGTTTAACCATTCAGCCATGGATGTATAATCAATCACTTGCTGTTGTTACACTTCAGGATTTTGTCATAAAAGCTTGTAACTACAAAAACAATGAAGCTTTGTTGGTGGGGGGAATTGACAGATTACATTTTAGAGCTGAATTTAAGAGTGCTATTGTTTTATTTTGTTGTCTTTAA
>LJCHANGYE16564
TTAAATAGAGAACAAGAACCCCTTGATTATGCGTTATATATGTCTACTCCATCTAGGAGAACTATGATTGTTGCATCCATTTATAGGGCGTGTGTCGTTGTGATTGAGGGCGTAGAATTGTTAGTTGATTTAATGCCGTTAAGCATTACTCACTTTGATGTCATATTGGGGATGGACTGGTTAGTAACGAATCATGCATCGATTAATTATGTTTCAAAGAGTGTCACACTGAAACCCCCAAACCAAGCCGAGGTTATTTTCCAAGGTAAAGGAGTAGTACCCCCACCTTACTTAATCTCATCCATGAAAGCCTATAAGTTGATCCAAAAGAGGTGTCAAGGTTATCTGTGTAGTATACTAAGTGAATTGAATGGAAATGTTGAGTTAGCCGACATCCCAGTGGTTAGAGAATTCCCCGATGTCTTTCCAAATGAATTGCCT
>LJCHANGYE16565
CAAATTCATGGATTTCACAGAAGTGCACAGATTCAAGGATTTCACAGAAATGCAATTAATGGAGCAAAGTCATCTCCTGAGCTGATACATAAAGGTGCCGGTTCAGGGTGGGGTGCGGGTAGAGGAAAGCCGAACAACAATATTTATCATGGTTCCAGTGAACACATTGGAAGTTCTACAAACTTCCCAGTTGGACATGGCGAGAGACTTGACCATGATATCGGGGACCTGAGGATATCGGATTCAAGACAAGGATTCAAATCATATGGAAGAGCTCAGTCAGTCAACACCAATTTGTGGCCGTCTAGAAACAGCCCAATGACTGCCCCTCCATGTGGTCAGGGCTTGACAGTGAATACAAGCCATACGTGGCAGCGGAATCAATCTCTGGTAGCCAACCCATCAATGCAGGCCCATGGAAGAGGCCGGTACATACCAGTGTGGCAGCGGAATCAATCTCCGGTGGCCAGCCCATCAATGCAGGCATGGAAGAGCCCAATACATTCCAAACCCGTGGAACTTGAGGGACACAAGGACCTCTTCCACTGA
>LJCHANGYE16566
ATGGGAGTTCCGTCGTTTTATCGATGGTTAGTGAACAAGTACCCAAAGATTGTAGTGAACGCCATTGAAGAAAAAGAAGAAAAAATAGAAACAAGCTTAGTAAACCCAAATGGGATAGAGTATGATAACCTCTATCTTGACATGAATGGTATCATACACCCTTGTTTCCATCCTGATGACCATCCCTCACCACCAAAAACTTTCCAAGAAGTATTCAACAACATATGTGAATACATTGATAGGCTTTTTTCCATTGTACGGCCTCGCAAGCTTTTGTACATGGCCATTGATGGTGTCGCACCAAGAGCAAAAATGAATCAGCAACGAACAAGGCGTTTCCGGACAGCAAAGGATAATGAAATTGCTGAAGCCGAGGAAAACAGGTTAAGAAAGGAATTTGAAATGGAAGGCAAACAAGTGTTGCCAAAACAGGAATCTGAAGTTTCAGATTCCAACATCATAACACCGGGGACAGTTTTCATGCATGAATTATCGATTGCTCTCCAAGCTTATATTAATCAACGCCTAAAAGATAATGTCGGTTGGAAGGATATCAAGGTTATTCTTTCTGATGCCAATGTTCCTGGTGAGGGGGAACACAAAATTATGTCCTTCATACGGCTACAGCGTACCTGTCCCGATTATGATCCAAATACGCACCACTGCCTTTATGGCTTGGATGCGGATTTTATTATGCTTGCCTTGGCAACACATGAATTGCACTTTTCAATCTTGAGAGAGGATGTACTAATACAAGAGCAGCAACCGGCAAGTGAATTAGTACTTGAAACCAGCCTTAGACAAGCAGAATCTGGTTTGCCAAGGTCCCGAGGATGGTTTCAACAGCGTCATCAGTCTATTGGCGGAAAGTCATCTTTGATAAAAAAGCCCTATCAGTTTCTACATGTTTGGATCCTTAGAGAATATATAGAACTTGATCTTAAAATCTCAGATCCTCCTCAGAACATAAAGATTGATCTTGAGAGGATAATTGATGACTTCATATTCATGTGCATCTTTACTGGGAATGATTTTCTACCCCACATGCCTACCTTGTCAATTCATGAGGGCGCTATCGACTTACTGATGCATGTATACAAAGACGAGTTCAAAAATTTGGGAGGATATTTAGTTGACATGCAATGGGTGGGAGACAAGAAAGCACGCTATATAAAATTAAAAAGGGTCGAGAAATTCATCCTTTTGGTTGGTGCATACGAAGAAAGAATTTTCAAGAAAAGATCAGAATTGCGAGATCACAAAGTCAGACGGCTCCTGTCTGAAGCTTCGGAGATTCAAGAAGAACAAGAAGAAGATCTGGGTTTTGATTTGGAAGTCAATGGGAGAAACAGCCATGGTGCTGCAAATGGGAAATCTCCGATCTCTAAAAATCTCAGGATCAAGTCTGCATCATCAAATGGAGCTGCAAATTCAACTTGTGATATTTCGGAAATTCTGCAGAACACCAAGGAATTGAAAGAAAAATTGAAGAAATACATTCGCGACAAGTCAGACCTGTTCAAGAGTGGAAGTTTTGGGGTGGACAAGGTGAGATTGGGTTCCATAGGTTGGAAAGAAAGATACTACAAGGAGAAATTTTGTACCGAAAGTAAAGAGGATATGGAAAATATGAGGAAAGCAATGGTTAAGAAATATACTGAAGGTTTATGTTGGGTGCTTCAGTATTATTTTTCCGGAGTTCCTTCATGGACATGGTTTTATCCATACCACTACAGTCCATTTGCTTCGGACGTCAGGGGTCTTTCTCAAGTGAAAGTGATCTTTCAGAAAGGTTCACCGTTTAAACCTTTTTATCAACTTATGGGTGTCCTGCCACCAAGAAGTGCTCATGCACTTCCAAGAGCCTTTCGAGCACTCATGACTAGCGAAGAGTCTGAGATAATAGATTTTTATCCTACTGATTTTGAATTCGATGAAGATGGAAAACGTTTTATGTGGCAGGCAATTTGCAAGCTTCCTTTTATAGATGAAGAACGCTTACTATCACAGATGAAAAAACTAGTGGCGGAATTAGGGGTCGACGAAGAATTAAGGAACTCGACTAAGGTTGATTATCTGTTTGTGAGAAGCTCTAACGTGTTGCAATCTCAAATATTTTCCCTTAATGAAAAACAGTGTGCGGGAAAACAAATAGAAATGGTCAAAGAATCGATAGATAAGAATTTCAAATGTGGAATCAGTGGTTTTATTAGCCCCCGGGAGGATAAGGGCAGTCGAAATAACAATGTTTTATGTGTTCTTTACGAGTTACCTAATGGCTGCCAACACATTCCTCGTCCACTTGAGGGTGTGCCACCCCCGGAGAAGACAATAAACGATGCTGACATCGTGGAAACACAACTATGGCACGAGTGCCAGGGCAGCAGGCCCAATTACAGAAGGGCACAGATTCAAGGATTTCATAGAAATGCAATTAATGGAGCAAAGTCATCTCCTGAGCTGATACATAAAGGTGCCGGTTCAGGGTGGGGTGCGGGTAGAGGAAAGCCGAACAACAATATTTATCATGGTTCCAGTGAACACACTGGAAGTTCTATAAACTTCCCAGTTGGACATGGCGAGAGACTTGACCATGATATCGGGGACCTGAGGATATCGGATTCAAGACAAGGATTCAAATCATATGGAAGAGCTCAGTCAGTTAACACCAATTTGTGGCCATCTAGAAACAGCCCAATGACTGCCCCTCCATGTGGTCAGGGCTTGACAGTGAATACAAGCCATACGTGGCAGCGGAATCAATCTCTGGTAGCCAACCCATCAATGCAGGCCCATGGAAGAGGCCTGTACATACCAGTGTGGCAGCAGAATCAATCTCCGGTAGCCAACCCATCAATGCAGGCCCATGGAAGAGGCCGGTACATACCAGTGTGGCAGCGGAATCAATCTCCGGTGGCCAGCCCATCAATGCAGGCATGGAAGAGCCCAATACATTCCAAACCCGTGGAACTTGAGGGACACAAGGACCTCTTCCACTGA
>LJCHANGYE16567
TATCCTCATCTGGTACGACTATTCTACCAGAACCTGCATGAGACACCCACCGCGGTTGGACTGCTCTCTAACATTGATGGTCATGTTGTCCACATCACCTCAGCCATGATTGCCACAGTGTTAGAGTTTTTCGCCAAACCAGAATATCAGCCCTTCCCGGAAGTTGAGGATCGACAACCCATACATCGCCTCATCCAGCAATACTTCCCGGGAGCCCACGGTGACACCAGTTTCACATGCTTGCGGCGGAGCAAGCTACCTAGCCGCTTGCTTTTCCTTGATTCCGTGGTCCATAAGAATGTCCTTCCACTTGGGCATCGAGCTGAGCGCCGTTTGGAGTTTGTGCGGGTTTTACACGGGTATCAACTTGGCTATCAGGTCCCGCTTGAGCATTTCATTTTGATGCATTTGCAGAAATTTCTACGTGAGGCAGTTCGGCCTACTCCTATGTAG
>LJCHANGYE16568
ATGGCTTTTTCTTCTTCTACTTCAACTTCTTTACTCTGTTTTCTCTTTATACTTTCTGTCTCCTCATTCACTTCCTCATCACCGACCACCACCACCACCACCACCACCATCCCTCTCTCCCATTTCCACCCACACCAATCTCCACCAGATCCATACTCAAAACTCAGCCACCTAGTAACCCAGTCCATTTCCAGAGCCCATCACCTCAAACATCCCCAAATTGCCCCTTCCACCACCACGCCTATCTCCGCCCACAGCTATGGAGCCTACTCCATCCCTCTCAGCTTCGGCACCCCTCCCCAAACCCTACAGTTCATCATGGACACTGGAAGCGACGTCGTTTGGTTCCCCTGTACCCACCGATACCAATGCAATAATTGCTCCTTCCCTGGCTCCGACCCATCTGGGTTTCCTCTCTTCATTCCCAAATTGTCCTCCTCCGTCAAAATTCTTGGATGTTCCAACCCCAAATGCGGTTGGATTCACAACACCAATGTCACTAACTGCCAAGATTGCAAACCCAATTCCAAAAACTGTACCCAGATCTGCTCACCCTACTTGATTTTCTACGGTAGCGGCACCACCGGAGGATTCGCTCTCGTCGACACCCTCGATTTGCCAGACAAGAAGGTCCCGGGCTTCGTCGTCGGCTGCTCACTATTCTCCTCCCGCCAACCCGCCGGAATCGCCGGCTTCGGCCGAAGTCCGGCGTCGCTGCCGAGTCAACTCGGTCTCAACAAATTCTCTTACTGTCTTCTCTCTAGAAAATTCGACGACTCCACCGCAACCACCGGACTCATTTTGGAAAGTGGGTCAGATTCCGCAGAAAAAACCGCCGGCGTCAGCTACACTCCGTTCGTCAAAAACCCAATTGTCGCCGGAAAAGCTGCTTTCTCTGTCTACTACTACGTGGGTCTCCGGAAAATCACCATCGGAGGCAAAAAAGTGAAGATTCCGTACGAGTATTTATCACCTGGACTCGACGGTAATGGAGGAACCGTCGTCGATTCTGGGTCGACCTTCACGTACATGTCGAGCAAAGTCTTCGATCCCGTTCTGACCCAGTTCGTAATTCAAACAAAGGGGTATTCGAGGGTGTTAGAGATTGAGTCTATGATCGGTCTCAGACCGTGCTTCAATGTCTCCGACACACAGAAGGTGAAGCTGCCGGAAATGATGCTTCACTTCAAGGGCGGAGCAGAGGTGGCGCTGCCGCTGGAGAATTACTTCGTGCTGGCCGGAGATACTGCGGTGTGTTTGGCGGTGGTGACGGACGGCGTGACTGGTCCGGCAGGGGAAGGAGGTCCGGCGGTGATTTTGGGGAATTTTCAAATGCAGAATTTTTATGTGGAGTATGATTTGAAGAATGAGAGGTTTGGGTTGAGACAACGAGATTCTTGCAGTTGA
>LJCHANGYE16569
ATGGGAAGTGGAAAAAAAAAAATTGAGATTAGAAGAGTAGAGAAGGAAGGACAGAGAATGGTTACTTTTTCTAAGAGACGTCGTGGTCTCTTCAACAAAGCCCGACAACTCCGATCCCTCACCGGCGCCGACATCGCAATCCTCACCTTCTCCCCCGCTGGCCGTCCCTACACTCACGGCGAACCCTCCTTCGACGCCCTTGTCGACCGTTACCTCAACACCGCCGCAGCCGGAGAGAAGGCAGAAGAGGGTTGTGAGGCTGCCGCCGCGAACCACCACCGGTTGAATTCGTGGTTGGATGCTCTGCAATTCGATGCGAGTGATAGCATTGAAGATTTGGAAATCTTGAAGAAAGGGCTTGAAGAGATCGCAGCGAAAGTGGCTGAGAAAATCGATGACGTTTTTGTTGATTCTTTGCTCGTTTGA
>LJCHANGYE16570
ATGCTTTCCCTTGCTATCAACAGCCTTCTTCCACCCACACCATCCACCATTCACAATTTTCTTCAGATCATCACTGCCTGTATAGTGAGGATCAAGTATCAGAAATGCACAATCTCCACTTGTTTCATTGTAATCAATCCCCAGAAGAGTATATGCAAGAACTCCACCACCAATCATAATCGGTGTTCCCTGGTTCTCAAAATGCAATGCCAGCTCTCGACATTTTTCAGGAAGCTCAGCTCCCGATCTAACATTTATGACCTTACAACTGACCTGTTTAACCCAGCAACTCAACAAGTCAACCCTGATTGTGTGTCTATATTTAGATATACATTATAA
>LJCHANGYE16571
ATGGCGTCGAGGGAGGGGTTTTTGACGGAGGAGCAGCGGGAAGTGCTGAAAATAGCGACAGAGAATTGGGAGGTTTTGTCGTCATCGCCGAAATCACAGACTCCGAAATCGCCTACTACGTCTATGCTTTCTGAACATCACATTAAAGCTCCTGCTGGTGGGAAAGCGGCTACAGCTGGGATTGCTGTGAGACATGTGCGTCGTACTCATTCTGGGAAGGTCGTGCGCGTGAAAAAGGATGGTGCTGGTGGCAAGGGCACCTGGGGGAAATTACTTGACACTGATGGTGAATCTCATATTGATCGAAATGATCCAAACTATGACAGCGGGGAGGAACCATATGAGCTCGTTGGGGCAACTGTTTGTGACCCCTTGGATGAATACAAGAAAGCTGTGGTTTCCATTATAGAAGAATACTTCAGCAATGATGATGTGGAATTGGCAGCATCTGATCTCAGAGAATTGGGTTCTGGTGAATATCTTCCATATTTTGTGAAAAGGCTTGTTTCCATGGCCATGGACAGGCATGACAAAGAGAAGGAAATGGCTTCAGTTCTCCTGTCAGCTCTCTATGCTGATGTTATCAGCGCAGCTCAGATTAGTCAGGGGTTTGTCATGCTCCTTGAGGCTGCTGATGACCTAGCTGTGGACATACTCGATGCAGTTGACATCCTTGCTTTGTTCATTGCTCGTGCTGTGGTGGATGACATCCTCCCTCCTGCTTTCCTCACCAGAGCAAAGAAAATACTCTCAGAAACCTCCAAGGGATTGCAAGTTATCCAAACTGCTGAGAAGAGCTATCTATCCGCTCCGCACCATGCTGAGCTTGTTGAGCGGCGGTGGGGTGGTAGCACCCATATTACTGTCGAGGAAGTGAAGAAAAAGATAGCAGATCTTTTGAGGGAATATGTGGAGAGTGGAGACACTTCTGAGGCCTGTAGGTGCATACGAGAGTTGGGTGTTCCATTCTTTCATCATGAGGTTGTGAAAAGGGCTTTGGTTCTTGCCATGGAGATCCGAACAGCAGAACCACTCATACTGAAGTTGTTAAAAGAAGCATCGGAGGAAGGCCTCATAAGTTCCAGTCAAACGGTTAAAGGGTTTGCACGGTTAGCCGAGTGCCTTGAAGACCTTGCTCTTGACATTCCATCTGCAAAAATGTCGTTTCAATCTTTGGTCCCCCAGGCAATCTCTGAAGGTTGGCTTGATGAGTCATTTTTGAAATCGTCAGGTAAAAATGGAGAGGTAGAAGACAAGGATGATGAGAAGATTAGACGATATAAGGAGGAAATTGTGACAATAATTCACGAGTATTTTCTCTCGGATGACATTCCTGAACTCATCCGAAGCCTTGAAGATCTTGGGTTGCCTGAGTTTAATCCAGTTTTCTTGAAGAAGCTGATCACCCTTGCCATGGACAGGAAGAACAGAGAGAAAGAGATGGCTTCTGTTCTGCTGTCTGCACTTCATATCGAGATCTTCTCGACTGAAGATATAGTTAATGGTTTTATCATGCTTCTAGAAGCTGCCGAAGATACAGCACTGGACATTCTAGATGCGTCAAATGAACTCGCTCTTTTCCTCGCCAGGGCTGTGATTGATGATGTCTTGGCTCCACTAAATTTAGAAGAGATAGGCAGCAAGTTGCCATCAAATTGCAGTGGCAGCGAGACGGTGCACATGGCTCGTTCGCTTGTAGCTGCACGTCACGCCGGTGAGAGGATCCTGCGGTGCTGGGGTGGTGGAACTGGCTGGGCTGTGGAGGATGCAAAGGATAAGATACAAAAGCTCTTAGAAGAATACGAGAGTGGGGGTGTTGTGAGTGAAGCTTGCCAGTGCATTCGTGATCTCGGAATGCCTTTCTTCAACCATGAGGTTGTGAAGAAGGCTTTGGTTATGGCTATGGAGAAGAAGAATGATAGGATGCTGGATCTGCTGCAGGAATGCTTCGGCGAAGGGCTGATCACTATCAATCAAATGATGAAGGGATTTGCGAGAATCAAGGATGGGCTTGATGATCTGGCTCTCGACATTCCTAATGCAGAGGAGAAGTACAACTTCTATGTAGAGCATGCCAAGGGGAAAGGGTGGGTCCTACCTTCTTTTGGTTCAACCGTGGCAGCAGATACTGTTTCGACAATTCCAGCGGCTGCAGCTTCTTGA
>LJCHANGYE16572
ATGGGTAGCTCTCTAGCGTGTCTGTGTCCTCATTCTACTAATCACCAATCAACCGAGAGGGAGGTTCTTGTAATGAAACAAGACGGCAAATTAATTAGATTTGCGAACGGCATACCGGTAAAACATGTTTTAGCAACATATCCTAATCACAAGGTCATACTGTGCCGATCGGACCACCGATTGGTTCTATCGGATTCTCACCGGCTGAGCAGTAACCGGCTGTACTTTTTGTTGCTGGAAGGGTTAGCCGAGTGTGATGCAACCTATGAGAGTCTTGTTAGGGCTGCAGCGTCGAAAGGGATGGTGATCTCAAAGGAGGTTGACAAAGGAGTTGTTGATCAGAAGATGTCAATTGATGATTTTGGGTGCAAGAATTCACCATGGAGACCAACCCTGCAGACCATACCAGAAGCGCCCTCTCCACCTCTACATGCAAATGTGTAA
>LJCHANGYE16573
ATGGCGTATAGAAGAAAGCAGGGAGTTCCAAGACCTATGACCTTGAAAGAAGAATTTGGGCTTCGTTCTCCTCTTCCGCCCGATGAGAGCTCGTCTTCTTCCTCCAACTCTTCTCTCGCCGCCAAAGCCATCAGAGCATCGTCTGCTTGTCGCGACTCCTCTCTTTCCTCCGCTTACGCCCAGTCCGCTCTCTCACCCCTCCGAGACCCCAACCTTGCACCCCCTTCTTCTCCTCCCTCTTTACCAAAGCATTCAAACAATTATGAGTATACATCTGTGAAAAGTTTGAGTGAACCAAAACATGGATTTTGGGGAGGCTTGGCAAGAAAAGCTAAAGCCATCATTGAAGATGATAATGCGGCTCAACAATTTGAAACACCTGGAAGAACGAGATTGCAGATGTCTGATACAGCAACAAGGGGTCAGTGTGATAATCTATCTCATTCACCTGAAAGCCAGAGAAAGCCGGACAATCCTGCATTGCAGAAGGGCCTAGACGCAATTACATCTTCCCTTGGTTATATTGGCGGCACCATTGGTAATGCCCTTGAGGAGGGTCTCAATATTGTGGAGAACCGGACTGCAGACATCATTCAAGAAACTCGCAAGCTACAAATAAGGAAAAAAGGTAGCAGCAGTTCTGAGAAGCAGAATCAGACATTGAATGTTGGCGGCACACGGCAACAAACCTTAATGCAGACTCATATGCAACCCCAGATGCAGACTGATCAGGAAACCCAACTGAAGGCATCTCGCGACGTTGCCATGGCAATGGCTGCCAAAGCAAAGCTTCTTCTACGTGAGCTGAAGACAGTCAAAGCAGACCTAGCTTTTGCAAAGGAGCGTTGTGCTCAGCTGGAGGAAGAAAATAGAATCATTAGAGAGAGTCTTGAAAAGGGAGATAATCCGGAAGATGATGATTTGATACGGCTTCAACTTGAGACACTTCTGGCAGAGAAAGCTCGATTGGCACAGGAGAACTCGGTCTTTGCTCGGGAGAACCGCTTTCTAAGGGAGATTGTTGAATACCATCAGCTAACCATGCAGGATGTTGTATACTTGGATGAGGGGAGTGAAGAGGTTACTGAAGTTTATCCCATCAAAGTACCTCCAGTGAGCAATATGGATTCTATGGGCACAATACAAAATTCAACCCCATCCTCCCCAACTGCGGTTCTCCGTGCAAGAAGTACACAAGTGGCCCAGGATGTTTCTCCTCTCCATATGCCCACGCAAGAGCTTGCAAATATCTCCCCAGGTGTTAGCTCCTTTAGCCATATTCCAGAGGTAGAAGATTTGGAAAGACATTCAGATCATGCATGA
>LJCHANGYE16574
ATGGCGTATAGAAGAAAGCAGGGAGTTCCAAGACCTATGACCTTGAAAGAAGAATTTGGGCTTCGTTCTCCTCTTCCGCCCGATGAGAGCTCGTCTTCTTCCTCCAACTCTTCTCTCGCCGCCAAAGCCATCAGAGCATCGTCTGCTTGTCGCGACTCCTCTCTTTCCTCCGCTTACGCCCAGTCCGCTCTCTCACCCCTCCGAGACCCCAACCTTGCACCCCCTTCTTCTCCTCCCTCTTTACCAAAGCATTCAAACAATTATGAGTATACATCTGTGAAAAGTTTGAGTGAACCAAAACATGGATTTTGGGGAGGCTTGGCAAGAAAAGCTAAAGCCATCATTGAAGATGATAATGCGGCTCAACAATTTGAAACACCTGGAAGAACGAGATTGCAGATGTCTGATACAGCAACAAGGGGTCAGGTGGGAATCAAGTTTCAGGATAAAAGTAACAGGCACTCAATGAAGGGCATAACTTTAGATAAACTGCAAGCTAACATGTCGTTCATTTTTATCTCAAGTCAAGTTAATTCTAGTCTCCTTAGGCCTTGTTTGGGAAAGGCTAAAAATTGGCTTTTTAGGTTAAAATTTACAAAAAGACAAAATAGGTTAAAATAG
>LJCHANGYE16575
ATGTTTTGTTCAAGGACTTGGTTGTTTGGAGCTGCCCTTTTCGTGTGGCTGTGTTGCTCTTGTATGCTTAATGGAGCAGATGGCCAGAATATTACAGACCCAATAGAAGTTGCAGCATTGCGTGCCATTAGGAATAGTTTGATTGATCCAAATCGGAATCTCAGTAACTGGAATCGTGGAGATCCATGTAAGTCGAATTGGACAGGGGTTTTGTGCTACAAGACGACAATGCGGGATGGCAATCTACACGTCAGAGAGTTGCAACTACTGACTATGAATCTATCAGGAAGTTTATCTCCCGAGCTTGGCCGCTTGTCTTATATGCAAATATTGGATGTTATGTGGAATCAGATAAGTGGGAGTATACCGAAGGAGGTTGGCAATATTACATCTTTAGGACTCTTGCTCTTGAATGGAAATCAACTCACCGGTCCCTTGCCTGACGAGATTGGTTATCTTCCTAATTTAGAGAGAATTCAGATTGACCAGAACCAAATATCTGGACCAATACCTAAATCATTTGCGAACTTGAACAAAACAAAGCACTTCCACATGAACAATAATTCGCTTAGTGGGCAAATCCCTCCTGAACTGTCTATGCTGCCAAATCTTGTTCACATGTTACTTGACAATAATAATTTATCAGGGTATCTTCCACCAGAGCTCGCCAATCTGCCTAGACTACTGATACTTCAACTGGACAACAACCACTTTGATGGGGCTACAATACCAGATTCTTATGGCAACATGTCTAAATTGTTGAAGTTGAGTCTTAGGAACTGTAGCTTGCAAGGACCGATCCCTGACCTGAGCAGGATACCGCACCTCGCTTATATCGACCTCAGTTCAAACCAACTTAATGGATCCATACCACCGTATAAGCTTTCCGAGAATATGACAACTATTGATTTATCAGGCAACAATCTTACTGGACCTATTCCTGCCAACTTTTCGGGCCTTCCTCGACTTCAGACATTGTCACTTTTGAACAATTCACTTAATGGTTCTGTTCCAGCCACTATCTGGCAAAATAGGACTTTCAATGGAAATGCAAGTCTCATCGTCAATTTGCAGAACAATATGCTTTCAAATATTTCTGGCAGTGTTAGCGTCCCTGCAAATGTCACTGTTAGGCTTCAAGGAAATCCAATATGCTTGAATACCAACCTGGTCCAGTTCTGTGGACCTCAGAATGAAAATAAAACTGTCAGTCATACCCCAAGCGCAACAAACTCTAGTGATGATTGTAAGGTGCAATCATGCACTTATGAATATGCCCCAAACTCACCATGCTTCTGTGCTGCACCTCTGATCGTTGGATATCGGTTGAAAAGTCCTGCATTCAGAGATTTTGAGCCATACTGGGTTCCATTTGAGAGGTGCCTCACAACAGATCTTGAGTTAAACCCTTTTCAGCTTGAGATTGTTTCTGTTTCTTGGGAAGAAGGCTATCGACTGAGAATGAACTTGAAGATTTTTCCCGTATACGTTGACAACACCTCTTCTCATTTCTTCAATACGACCGAGGTTCAACGAATCCGGAGCATGTTCACAGGATGGCGTATTGACGATACTGAAATTTTTGGACCTTATGAACTTCTTGATTTCCCTCTGCGGGACCCTTATATAGATGTGATCCCTTCAAAATCTGGAATTGGCAAGGGGGCACTAGCTGGCATTGTAGTAGGAACATTTGCCGGTGCAGTTATATTATCTGCTGTTGTGTCACTTCTCATGTGGAGATTGCATATGAACAAATACGCTGCAGTTTCAAAAAGACGTCGATTATCTAAGATCACTATCAAAATTGATGGTGTGAAAGATTTTTCTTATCAAGAGATGGCACTGGCGACTAATAATTTTGATGCCTCCAGTCAAGTTGGACAAGGTGGGTATGGGAAGGTCTACAAAGGTATTCTAGCTGACGGCACAGTTGTGGCCATAAAACGTGCACTAGAAGGGTCATTGCAGGGTGAGAAGGAGTTTCTCACTGAAATAGAACTATTGTCAAGGTTACATCATCGTAACCTGGTCTCTTTGCTTGGATACTGTGATGAGGAAGGTGAACAGATGTTGGTTTACGAGTTCATGTCCAACGGCACACTGAGGGATCACTTATCTGGTGCGGCTAAAGAGCCTCCGGGTTTTGCTATGAGATTGAGAATTGCACTAGGTTCATCTAAGGGCATCCTTTATCTACATACGGAAGCTGATCCTCCGATATTCCATCGAGATGTCAAGGCCAGCAACATATTGTTGGATTCTAAATTTACTGCAAAGGTTGCTGATTTTGGACTTTCCCGACTTGCCCCGGTTCCTGATATTCAGGGAATGATGCCTAGTCATGTATCGACTGTCGTTAAGGGGACAACAGGATACGTTGATCCAGAGTACTTCCTCACTCATAAACTGACTGACAAAAGTGATGTTTATAGTCTTGGCGTTGTATTTCTAGAGCTCTTGACAGGAATGCATCCAATCTCACATGGCAAAAACATTGTTCGAGAGGTAAAAGTGGCATATCGATTTGGAATGATCTTCTCAGTCATTGACAAAAAAATGGGATCTTATCCTTCTGATTGTGTGGAGAGGTTTGTGAACTTAGCTCTCAAGTGTTGTCAAGATGAAACAGATAATCGGCCTTCAATGTCAGAGGTGGTTAGAGAACTCGAAAGCATATGGCTTATGATGCTAGAGTCAGACACCAAAACATCAGAATCTTTGATCGCAAACCCTGGAAAGGTTGTGACCCCACCACTTTCATCGTCTGATTTGAAGAATCATGCTCCTTATGTATCAGGAGACATCTCTGGCAATGACCTTATTAGTGGAGTCATTTCCACCATTACGCCTAGATAA
>LJCHANGYE16576
ATGCATATGAAATTGCAATATGTTAGGATTAAGAACACTCCAAAATCAATCACATACAGAAAAGAGACAAGATATTTACTTGGTTCGGCAATAGCTTACGTACACGGGATAGCTTACGTACACGGGAGAGATATTCACTATAGAATTTTTCCGGAAGGAGTTTACAACACTCATACCTCACTCTCTTTCTATAGCACTCTCACTCACAGATTACACTCTCTACTTTGTCTTTCTCTTTCTGATGAACTAACTCAGCTCACCTCTTCACTTTTTATACACAAAAAGAAGGGAACAAAGTCAAGAAAAAGGAATAATTGGGAGGGTTGCCACCTGCCATCTCCCCTTCTACTTCTTAACTTGGATAGCCAACCATCCAACCTCCAACTACTCCTCCATGTGGGCTGGAGTTAA
>LJCHANGYE16577
ATGTCTTCAACACTATACAAGACTCAAACGAAGATCTGTCTGGGAAGTCTTAATGTAATAGAAGACAAGGACTCACCAGACTTATGGCACAGAAGACTAGCTCACATGAGCGAGAAGGGATTGCATCTGTTGGCAAAGCAATCCAAGATACCCTTGTCTAAAGGGAGTGCCCTGAAGTCGTGTGATCATTGCCTTTATGGCAAGCAACATCGAGTATCATTTAGTTCAACGAGCAAGAGGAAAACAGAAGTGCTCAGTATGGTATACTTGGATGTTTGTGGCCTAATCGAAGTGGAGTCACTTGGCGGCCGCAAGTATTTTCTGATTTTCATTGATGATGCATCAAGGAAGTTGTGGATATATTTCCTAAAGACGAAGGATGAAGTATTCTAG
>LJCHANGYE16578
CCTACCCTAGAGTCTTCCGAAGATGGAGGGAGGCCCAGATATGAAGTAATAAATAGCCCATCAGGAAAAAGGCCCAAATATGGGCATTCTTTGGAAGTCCAACTGTTCCCAGTGCCATTTCTGAAACCCCAATCCGTGAGGAGACGACGAAGACGAGAGAGCTGCTATAGTGTGCATCGAGAGAGAGAGAGAGAGAAGAAGAAGAAGGATGGGGAAGACACCGGTGAGGATGAAGGCGGTGGTGTACGCGCTGTCGCCGTTCCAGCAGAAGGTGATGCCGGGTCTCTGGAAGGATCTGCCCGGAAAGATCCACCACAAAGTCACCGAGAACTGGATCAGCGCCACCCTCCTCCTCGCTCCTCTCGTCGGCGTCTACACGTATGTCCAGAGCTACCAGGAAAAGGAGAAGATGGAACATAG
>LJCHANGYE16579
TTCCTCATGAAAGACAAATTTGAAACAACCCAAATCTTCAAAAATTTTCACATTATGATTCAGACACAATTCCAGTCAAAAATACAAATTCTAAAGTCTGATAATGCTCGGGACTATTTCAACTCCATTCTAGGAGAATTTTTAGCAAAAGAAGGGATAGTTCACTTAAGTTCATGTGTTGACACCCCACAACAAAATGGCATCGCTGAACGAAAAAATAGGCATTTGTTAGATGTTGCCAGATCGCTAATGTTTTCCACAAATGCTCCACAATTCTTCTGGGGGGAAGCTGTTCTTACAGCAGCCTACCTTATTAATAGGATGCCATCTAGGGTACTAAATTTCCAAACCCCTTGTCAACTCCTCCTAAAATCCTTTCCAACTACTCGCCTCATCTCCACCATCCCACCAAAAATTTTCGGGCGCTCTGTCTTTGTTCATATCCATCACCAGTATCGAAGTAAACTTGATCCCAGGTCGCTCAAGTGTATCTTCATTGGGTATTCTTCACATCAAAAAGGGTATAAGTGTTACTCTCCGGTCACAAAGAAATTCTATAATTCCATGGATGTCACATTTTTTGAAACCCAGTCTTACTATCCTAAAATCGTCATTCAGGGGGAGACTCCAACCCAGGAACATCAATTTTGGACCCTTGAGTCATTTAGTGAGCCATCCATCACCACCAAAAATCACACACCTCAAGAGTCATTTAATCAATCTTTACCTGCCGAAAATTCTGAGTTCATTGTTGACTTGCGGGATAATGAGCACATCCAAGAGGACACAGAGGAAGGAGCACTTTCTCAACAATCCCATGAGGCTGAACCGGGTTCTAATCCAAGCAACATTCCAGGTAAC
>LJCHANGYE16580
CAGCCAGCACATTTGTTCCCCAGATCACAATTGCTTGAATTTCTTTCTAACAGCAATCAACGCCCGAAATCACCTTTGTATCCTTCAAAAGTCATTACATCATCCAGTTCCAACGCTCCACCGGACCTCAATTGGGGAGCTAGTTCAGCTCAGGTTGAATGGAGCCGGCCTACACCGTGTGGTCCACAGGCAATCTATGATTTTTCACGGATACAACCACAGCAGCCTGATGAGGCGAACATATATGGCCACGATGCATTTGCACAGCGAGGATTGGAGGTCACGTCGACTCCTTATGCACAGCCACAGCCACAGCCGGGTCTACTGAATATCTTGGGCGAGGATATATTCGTGCAGACACAACAGCGGCTTCCAGTGGTTTCTTACATACAATCACTGCCTAGTGAGGTGAATTGGATGGGCCAGGATGGTTATGTGCAGCGAGGATTGTACCCTGCGTTGTCTGAGTTTGATGTGAATTCA
>LJCHANGYE16581
ATGGATTTTGGCACCATGAGGGCAAAACTTCAAGAGGGAATGTACAGCACTTTGGAACAATTTGAGAGTGACGTATTTCTGATATTGAACAATGCAATGCTTTTCAATTCATCAACAACCATCTATTTCAGACAGGCCCGTGCTATACATGACCTGGCAAAGAGGGTCTTTCAGACTCTAAAAACTGATCCCAAAAAATTTGAACTGGACTCCTCACTGTCTAGAAGACGAAATGGGAGGAAACCCCAAGGTGAAACCAGAAGTTTGCATGTTAAGCTCGGTGCAAAGCTTAGAGGAAATAGCCTAGCACACCGTGGGTCATCTGCTACAAATCCTTATGAGAATGAAATTCTTCCTGGATCTAGAGATGGTAGAAATGTAAATTTCTGTGAAACTGGAAGGTGTCAAATGTATAAGCATCAGAGTGAGGAGTCATCAATAGTTTTAACAATTTATAGTTCCTCAAAAGAACTTGTACCTGTAAGTTCCACATGCACAAAATGCACATTATGCACATGCTCATGCACTATAAACCACAACTTCTGGGTATCCTTT
>LJCHANGYE16582
ATGTCTAGTTTATACACCCAGAATTTGAATTTCTCACCTGCTAGAGTTGTTTCTCCACATATAAGGAACAACAACAGCAACAACAACAACCCAGATGTAGATGGTCAGTACTTGGCAGAGCTTTTAGGTGAGCACCAGAAGCTTGAACCTTTCGTGCAAGTCGTTCCAATATGTAGCCGATTGTTGAATCAAGAGATATTAAGGGTTTCTGGCATGTTGTCCAACCATGGACTTAGTGACTATGACAGGCTACAACGTGGAAGCCCCAGTCCAATGGCTTCTTCAGACATAATGCCAAATCTTGGAGCAACAGGTTTTGGTGGTTGGAGTGGCCATCTGCATGAGAGATTCAGTGGACCACATGGGATAACAATGGACTGGCAAGCAGCCCCAGGAAGCCCAAGTGCCTATATTGTGAAGAGGGTATTGCGATTGGAGATAGCCGTAGGCAGCTATCCCAATTTCAATTTTGTTGGGCGGCTTCTAGGTCCTCGGGGTAATTCCTTAAAGCGTGTGGAAGCTTCAACAGGATGCAGAGTATTTATTAGAGGAAAAGGTTCAATAAAAGACGCTGATAAGGAGGAGAGTCTAAGAGGAAGGCCTGGCTATGAGCACCTGAATGATCCACTGCACATTTTAATTGAGGCAGAATTACCCATCAATATTGTTGATGCACGATTGAGACGGGCACGAGAAATTATAGAAGAACTTCTCAAGCCTGTGGACGAGTCACAAGATTTCTACAAAAGGCAACAACTAAGAGAACTCGCGATGCTAAATTCCAATTTTAGAGAGGAGAGCCCTCGACCAAGCGGAAGTGTCTCTCCGTTCGGTTCCAATGGAGGGATGAAGCGTGCCAAAACCGGTCGATAG
>LJCHANGYE16583
CACATATACAATCAGTCACCACCAAACCTCACATCGCCTCACCGCATCGCAGGCGCTCACTGCCGAGAAGCATTCAATGTCGCACATCGCCACCGCCCCAAATCGCCACCTCCACCACCGCAATACCAGGTTCTCTTGTTCTCGAGCTTGCCCTATCTCCTTTCACTCTCATTTCCCAAATCTGTCTCAGTTTTGCTCTCTCTCTCTCTTGATTTCGCTCTCGATATTTCTCTCTCGACTTCGCTCTATTTCTCGCTCTATAAATTGCCATGGTCGTCTGAAGAAGAGGCCTCCAATAGTATGAACTTCCCTAACTTCGTTATCTAG
>LJCHANGYE16584
ACAGTGGAGGTATACATTGATGACATGGTCGTAAAGACCAAGGAACCTGAAGATCATCAGGCCAACCTGAAGACAGTCTTTAACATTTTAAATACATTTCAGCTCCGACTCAATGCATCAAAGTGCGCATTTGGAGTTAGGTCAGGAAAGTTCCTAGGATACCTGGTTACCAGAAGGGGCATTGAGGCAAGCCGGGATCAAATCAAGGCCATTCTAGAGTTAGAGAGCCCAACGTCGACAAAACAAGTGCAGATGCTGACTGGAAGGGCTGCAGCCTTAAATAGATTCATAAGTAGAAGTTCTCATAAATGCAAACATTTCTTCAGTTTAGTAAAG
>LJCHANGYE16585
ATGGGTCTAAGAGACATTGGAGCATCACTACCACCAGGGTTTAGGTTCTATCCAAGTGATGAAGAACTGGTTTGCCATTATCTTCGCAAAAAGATTGCAAATGAAGAAGTTTTGAAGGGAACTTTGGTGGAAATTGACTTGCATACATGTGAACCATGGCAGCTTCCTGAGGTGGCGAAGCTGAATTCAAACGAGTGGTACTTCTTCAGCTTTCGGGATCGCAAGTATGCGACTGGGTTTCGGACAAACAGGGCAACAAAAACCGGGTACTGGAAAGCAACAGGGAAGGATCGGACGGTGAATGATCCGAGGAGCGGAGAAGTGGTGGGGATGAGGAAGACACTGGTATTCTATCAAAACAGAGCTCCCAATGGGATCAAAACTGGTTGGATCATGCATGAGTTTCGCCTTGACAACCCACACTCACCTCCCAAGGAGGATTGGGTTTTATGTAGAGTATTTCACAAAAAGGCATCAGAGAACAGCAACAACAACCTTAGCCCACAAAATGAGTTTGAAAGTGCCATAACTACTGCTACTACTCGTGCCACTTTTCCTCCTCCGGACCAACACCAAAACCCTAGCACTGTACTACACTTGTCCGCAATAAACCCTAATTTTGTTCAGTTATCTCAGGAGATAAACAATAACATTCCAATCACTGAAATCAACTCTAAGCTTGAGGACGAGTACGGGTTCTTATTCGATATGGGTTTCGAAGAAAGCAGCAGCTTGGGGGATGGAGTTGCTCCAAATTTAGACGAAATGAGATTTGATTATGATGATAACAGTTTGGTTTTCCTATGA
>LJCHANGYE16586
CATCTCTCACTCTCTCTCAAATCCAAGTATTTTAAAACCATGATGAAAGGAGGCTTTCAAGTAGTCCATGGTGCTCTTGACTTAATCCAACCCCATGAGCAATGGGACTACAATCATGTCCCATACCCAACTGTTACTGCCAACCCCTTTCCAAGATCAATGGTCGAAAACAACTGCACCAACTCAGAGAAAAACGAACTCTCCATGTGGGTCGAACATGTCACAAAGCAACTCATCGAAGACTTGCCAGAAACCGGCTCCGAGAGCTTCCAAGCCGACACAACAATGGTGTTCGACAACAATAATATCGTTCCAACACCATTGTTAGCCGAGTTCAGACCCAGAAAGATCCCAAAAAGGCCATATTTTGACTCCCCAGGCGAGCAAATCCGATGGCTTGGTGATGATCAAGCCAACTTCAATGAAGGATCTAAAGGGTTGAGTAGGTTAGATGAGCAGGGTTTGAGTTTGATCACACTTCTTTTGGAGTGTGCTGTTGCTATATCAGTTGATAATCTTGGTGAGGCTCATAGAATGTTGCTTGAGTTAACGCAAATGGCTTCCCCATATGGACCCTCTTGCGCTGAGAGAGTTGTGGCTTATTTCTCTAAAGCCATGGCTAGTAGGGTTATCAACTCATGGTTAGGGATTTGTAGCCCTTTGATCAACCATAAGAGTGTCCACTCCTCATTCCAATTCTTCAACAACATCTCTCCTTTCATCAAATTTGCTCATTTCACCTCCAACCAAGCTATCTTAGAGGCTTTTCATCGCCACGATAGGGTTCATATTATTGACCTCGATATCATGCAAGGCCTTCAATGGCCCGCGCTTTTTCACATCCTCGCCACCCGCCTAGAGGGTCCACCGCACGTCAGAATGACCGGTATGGGGTCCTCCATCGAGCTCCTGATCGAAACAGGCAAGCAATTGTCTAGTTTCGCTAAGCGGTTAGGGTTGTCATTTGAATTCCACCCAATTGCAAAGAAATTTGGTGATATTGATATATCGATGTTGCAAATTAGGCGAGGAGAAGCCATAGCGGTGCATTGGTTGCAGCACTCGTTGTACGATGCCACAGGACCCGATTGGAAGACAATGAGACTCCTCCAAGAGTTGGCTCCTAGAGTGATAACATTGGTTGAGCAAGACATAGCTCATGGAGGGGCTTTCTTGGACCGGTTTGTCGGTGCTCTTCATTACTACTCCACCATTTTCGACTCTCTTGGAGCTGTTTTGCCTAGCGATGATCAAAGCCGCCATCACGTCGAGAATTGCTTGCTCTATAGGGAGATTAACAATATATTGGCGATAGGAGGACCAGCTCGGAGTGGGGAGGATAAGTTTAGGCATTGGAGGAGTGAACTTGCAAGGAATTGCTTCATGCAAGTCCCAATGAGTGGGAATTCTATGGCCCAAGCACAACTTATACTTAATATGTTCCCTCATATTCATGGCTATAGCCTTGTGCAAGGAGATGGCACACTTAGGCTAGGTTGGAAGGATACTAGCTTGTTCACCGCTTCTGCCTGGACTTCACACGCTTCCAGATAA
>LJCHANGYE16587
TCAATTTCACACACTTCTATCTCACAGCTCTTGTCGCCATCCTCAAAGGCCAATTCAATTCAAAGCTTTCTCTCTCTCTCTCTCTCTCTGCCTCACCGCCTCACCAAGCGAAGCAAAAACGCAGAGTCAAAGAAAGATCGACGTTTTCACAACTCAACAAAACTAGGGTTTTACAAAACCGCCATACCAGTCCAGGCCTCTCTATATATCTCTCAGGCTCTCAAATTCATCACTGTCGACATGGACAAACTGAAACTAGCTTCGTCCTCATTGGGCGAGCGATTGAAGACAGGCGGAGCACAAATGAGCCGAATGGTCAGCTCCAAAATGAAGGAGATTCTGCAATCACCGACTCCGGAATCGAAGATGGTGGACGAAGCGACTTCCGAGCACATGGAGGAGCCGAATTGGGGGTTGAATTTGCGTATATGCGCCATGATCAACAGCGAGGAGTTTAGTGGATCGGAGATCGTGAAGAACATCAAGAAGAAGCTTTCTGGGAAGAGCGTGGCGTGCCAGAGGCTGAGTCTTGATCTGTTGGAGGCTTGTACGTCGAATTGCGAGAAGGTGTTCTCTGAGGTTGCGTCTGAGAAGGTGTTGGAGGACATGGTTAGGATGATCGACGATCCCAAGACCGACCTCGCCAATCGAGGGAAGGCTCTGCAGTTGATTAGGGCATGGGGCGAGTCGGAGGATCTCAAATATCTGCCCGTGTTTCATCAAACTTATATGAACTTGAAGACTAGAGAGATACCTTCAGCACCAGTAGATGGAAATTCGTCCCCCATGCAGTATTCGCTAGGGTCATTTATTCATGGAGAGCCGATTTCTCCTCCTGAAAGATACCCTATTCCTGACTCGAGTTTGAATGAAGGGGATAATGCTGCTTTTCCAACTATTTATGGCAGCCAATCCATTGAACAAAAGAAAGAAACCATGGAAATCACTCGAAACAGCATTGACATTCTTTCTAGCATTTTAAACTCTGAAACAGAACCAAAACCCATCAAGGATGATCTGACGGTAAGCATGCTGGAGAAGTGCAGGCAGTCATTGCCTGCCATTCAGATGATTGTGGAGAGCACCACCGATGATGAAGTTATGCTCTTTGAGGCTCTGAATCTTCATGATCAGCTTCAACAAATCATTTCCAAATACGAGGAAATGAAAGTTGCTCTCTCTTCTGGAGTGGTAGTACCACCAGAAAAATCTGATAGCCCAGAAGCCAATTTGCTATTAATGCAGGCTGGAGGACCTCGTATAGAAACTGAAATGGCAGATTCTCAAAAACAAGAAAGCCCAGAGTCCAACAAAGAAACCGAGAAGCCAGATACCTCAAAAAAAGAAAGTACAGAGTCCAATGTTGATATGAGACGTAGCGAGTGA
>LJCHANGYE16588
ATGGTTTCCCTCTCCAACTGGTTCCGCTACCTAGCCAACAAACTCGAGTATTCTGCCTGTCTCAGCCTCAAGGGAAAGTTGACATACTTGCATTGGAACAAAGGAGAGGAGATGGTCCCAACAATAGCAGCGCAGGGGGGAACTCTTCTTGTCCGGAAAATACCAGAAGCTGAGCCAACGTCTGTTTTTGTTGGAGATATGGTGGTATTGAAGGACCCCCAAAAAACCGATAACTATCTAGTCCGAAGATTGGCTGCTATCGAAGGGTATGAAATGGTATCTACTAATGAAAAAGATGTGCCATTTGTTCTTGAAAAGGATCAGTGTTGGGTGTTATCTGACAATGAAAATTTGAAGCCCAAGGAAGCCAATGACAGCCGAAGATTTGGCCCCTTACCCATGACAGACATAGTTGGTAGAGTCATATATTCCCTGAGAACGGCCGTGGATCATGGTCCTGTGAAGAACAGTCATTTGAGCATGCGAAGGGATTCATCTGTATTGGCAGTTGAGCTGGATGTTGATGAGATGACAAAAAATCACAAAGCATAG
>LJCHANGYE16589
ATGGTTTCCCTCTCCAACTGGTTCCGCTACCTAGCCAACAAACTCGAGTATTCTGCCTGTCTCAGCCTCAAGAGATTTGAAGGAGGTCAAATCACTGAAAGAGAAGTAGTTGATATTGTATGGAAAAATTTATTTCAGGGAAAGTTGACATACTTGCATTGGAACAAAGGAGAGGAGATGGTCCCAACAATAGCAGCGCAGGGGGGAACTCTTCTTGTCCGGAAAATACCAGAAGCTGAGCCAACGTCTGTTTTTGTTGGAGATATGGTGGTATTGAAGGACCCCCAAAAAACCGATAACTATCTAGTCCGAAGATTGGCTGCTATCGAAGGGTATGAAATGGTATCTACTAATGAAAAAGATGTGCCATTTGTTCTTGAAAAGGATCAGTGTTGGGTGTTATCTGACAATGAAAATTTGAAGCCCAAGGAAGCCAATGACAGCCGAAGATTTGGCCCCTTACCCATGACAGACATAGTTGGTAGAGTCATATATTCCCTGAGAACGGCCGTGGATCATGGTCCTGTGAAGAACAGTCATTTGAGCATGCGAAGGGATTCATCTGTATTGGCAGTTGAGCTGGATGTTGATGAGATGACAAAAAATCACAAAGCATAG
>LJCHANGYE16590
ATGTCGTTCGAGGAGGAGGAGGAGTCGTTCGAGCACACCCTCCTGGTGGTTCGCGAGGTCGCCGTCTACAAAATCCCCCCTCGCACCACCAGCGGCGGCTACAAGTGCGGCGAGTGGCTCCAGTCCGACAAGATCTGGTCCGGCCGCCTCCGCGTCGTCTCCTGCAAGGACCGCTGCGAGATCCGCCTCGAAGATCCCTCCTCTGGCGAGCTTTTCGCCGCCTGCTTCGTCCTCCCTGGCCAGCGTGACACCTCCGTCGAGCCCGTGCTCGATTCGTCGAGGTACTTCGTGCTCAAGATCGAGGACGGAAGGGGAAAGCACGCCTTCATAGGGTTGGGATTCAATGAGCGGAACGAGGCGTTTGATTTCAATGTGGCGTTGTCGGATCATGACAAGTATGTGAAGAGGGAGCACGACAAGGAGGCTGGTGAATCGAGCGACGGCAGCGATGACAATCATATTGATATTCACCCTGCTGTCAATCACAGATTGAAGGAAGGTGAAACCATCCGAATAACTGTGAAGAACAAGCCATCTAGTGGTACGGGCATGCTTTCAGCTGCTGGGTTGTCAGGAGGGGCTTCTGGAACTGGAAAACCTAAAGCTCTGAGCCTTGCCCCTCCACCTACTGGAGCGACAAAGATCAGATCTCCTTTACCACCCCCACCTAATGATCCTGCTGCTGTGCGGATTACTTCTACCAGTCATGGTGTTGGTCTCAAGGGGCCCAAGGAAAATGCGAGACATTCTACTGATACTCTCTCAGATTTCTCTCAACTTGAGGTACTTCTCCATTTCTTCTATGTTATACTGCTAATTTGCTGCTCACGCCTTAGCCCTATGCTTTTAGTTCTAGTCATTTTTGCAGCCTCATCTTCTGTATGA
>LJCHANGYE16591
ATGGATTCAAGCTCAACCCCAGAATTTGAGAGTTCCAACTCTGAAAACACTGGCAACAACAACAGTGTCAACAACAACTCAGCTGCTACTTCTTCTTCTTCATCGTCTTCGACCCCGAGCCGATACGAAAACCAGAAACGCCGAGACTGGAACACCTTCGGCCAATACCTAAAAAACCACCGTCCTCCGCTATCTCTCTCCCGGTGCAGCGGTGCTCATGTTCTGGAATTCCTCCGATACCTCGACCAATTCGGAAAAACCAAAGTTCACACTCCCATTTGTCCCTTTTACGGCCACCCCAACCCCCCGGCCCCGTGCCCGTGCCCTCTCCGCCAAGCCTGGGGCAGCCTCGACGCCCTCATCGGCCGCCTCCGTGCTGCCTACGAAGAAAATGGAGGAAACCCTGAAACAAACCCATTTGGTGCTCGAGCAGTCAGACTTTATCTCCGCGAGGTTCGCGATTTACAATCTAAAGCAAGAGGGATCAGCTACGAGAAGAAGAAGCGAAAACGCCCTCCACCGCAGCAGCTGCCGGCGCAGCCACCGCCGCCGCCAGGTGCAATTTGA
>LJCHANGYE16592
TCTCTCCAAACAACACTCGAAACCTCCATCCTTCTCCTTCCTCTTCCTCTTCCTCCTCCTCCTCTTCAGTGTAGTCAAGTCTTTTTGTGGCGCAGACTCAGAGACTCTGAAGACTCTCTCACGGTCAACAATTCTCCATTTTCAATTCTAGGGTTTTCAAAATTTCTCAGCCTGTCACTCTTGTTTTCTTTTTTCTTTTTCTTTTCTTTCCAGGGAATGGCCAGAAATTTCGGATTTCTGGTTCTGATACTATCTATAATATTTGTATGCGAAGCTGCGATTTTTCATCCGATCTCTGAATCTCACCGATCTGCTGCATTAGAGGTTTTCACGCCACTCGATGGATCCTTTGGAAGCTTAGAAGAAGCATCTGAAGGTTTAAGAACATTTGAGATTCTTGGAATTGGGAACGAGCTTAACATAAGGGATTCTACTTGTCCCTCTGTGGTGGAGACTCTTGGGTCTTCGTCTTCAAGTTTAAAGGATCTGTTCTATGCACTGAGAGTCAACAAGCTATTAAAATGCGAGATTAATGAGGAAATCTTTGCGGGCATTGCTGCAAGACTTAAAGTATCTGTCCATGAAGCAAATTCATTACTCGACTTCTACTATTCCATAGGAAGTTTGAGGCTTATTAAGGATCAAACTTCTGAAGTTGATGCGTTTCTCGTTGATGCTGATGGAATTTTCAAATCCATAAAGGCACTCAGCCAAAGTGATGGAAGGTGGCGCTATAGTTCAAACAACCCTGCATCGAGTACTTATGCTGCTGGATTAGCACTTGAAACACTTGCTGGAGTTGTCTCATTAGCAACTTCTGGGATTGATCAATCTCTGATTGGAACGCTAAAAAATGATATAGTGAAGCTTTTTGACAGTGCTGAGAAATATGATGATGGGGCCTACTACTTTGATGAGAAACTTGTTGATGCACCTGAACATCAGGGTCCTCTTTCAGCTACTTCATCAGTAGTTCGTGGGCTGACAGCTTTTCCAACATCTACTTCTGAAAGTTTAGATCTGCCAGGGGCCAAAATATTGGGTTTGGCAAAATTTTTTCTTGGCATTGGAATTCCGGGCAATGCCAAAGACTTCTATAACCAAATTGATGCATTAGCTTGCTTGGAAAGCAATCGGGTTTCCATTCCTCTGATTTTATCTCTTCCAGCTACGGTGCTGTCACTGACTAGAAAAGACCGGCTCAAGGTTAGGGTGAATACTGTACTGGGATCTGCAGCGCCGTCTCTATCAGTAAAACTCAAGCAAGCTTTCAGTTCTGGTTCAAAGGATGCTTCTATAATTGAGAGCCAGGAACTCAAGTTTGATCAAGAAAATGATGTCCATTTCTTGGATGCATGGCCAAAGAGTGTTGACGTAGGCAATTATGTTTTTGTATTTGAGATTGTGCTACAAGATTCGGAGCATAAGAAAATTTATGCCACTGGAGGCCGAACAAAAGTACCAATATATGTCACTGGAGTTATCAAAGTTGACAATGCAGAAATTGCAGTACTGGACAGTGATATTGGGAGCATAGAATCTCAGAAGAAGCTAGATTTAGCTAGAGAGACTGCTCTTTCGTTATCAGCAAACCATCTACAAAAGCTGCGTTTATCATTTCAATTGACCACTCCACTTGGGCATCCATTTAAACCACATCAGGCTTTTCTCAAGTTGAAACATGAGACTAAAGTTGAGCACATCTTCGTCTTGGGGAACTCTGGTAAACAGTTTGAGATAACACTAGATTTTCTTGGACTGGTTGAGAAGTTTTTCTATCTTTCCGGTAGATATGATATTCAACTTACTGTTGGTGATGCTGTCATGGAGAACTCTTACTTACGAGAACTGGGACATATTGAATTAGATCTTCCAGAACCACCTGAGAAGGCTACCCGCCCTCCTCCACAAGCTGTTGATCCTTATTTGAGATATGGACCCAAAGCTGAGATAACTCATATCTTCAGGTCTCCAGAAAAGGGTCCACCTCAGGAGCTCTCTCTTACCTTTTTGGCCCTTGTTCTCTTGCCATTCCTTGGATTCTTGGTTGGGCTATTGCGTCTGGGCGTGAACCTGAAGAACTTCCCTACATCAACAGTACCTGCCACATTTGCCATTTTGTTCCATGTTGGCATTGGGGCAGTTCTCTCGCTCTATGTGCTTTTCTGGTTAAAGTTGGATTTATTCACAACGTTGAAAGCGCTTGGTTTCTTGGGGATCTTCTTGATGTTTGTTGGACACAGGACCCTTTCTCACCTTGCCTCAACATCAGCCAAGTTGAAATCTGCCTGA
>LJCHANGYE16593
ATGCCGGAGGAAAAAGTGTTCCCATCGGAATCAGCCGACGACGATGAAGACGACGATGACGAATCAAGCACAATGTCGTACCAAGAATCCACTGAGGACATTCTCGATCCCACCCCTCAAGATATCTTCGAAAACCCAGATTCGATCGAGCTCAAGAAATCGAGAAAGTACGCGTTGTTGGAATTCCGGTGCAGGGTCGAAGACGCGATTCTGGGAAAATACATTCTCGGGAAAAACAGGGGAAGATTCGCCTCCAATGTGAGGGAAAATTTCAGAGACATAACTCTGTGGGGAGTCCCTCTTTTGCCGAGTAAAGCTCACGAGGGGACTGACATTGTGCTGATGAAATTCTTGAAAGCCAAGGATTATAACGCTTCTGAGGCCTTCAATTTGCTTCGGAGGACATTGAAGTGGCGAAAAGCGTATAATTGTGATGTGATTTGTGAGGAGAAATTGGGGTCTAGTGATGGAAATGTGGTGTGTATTAATGGGGAAGATAAACAGGGGAGGCCAGTGTGTTACAATGTGTTTGGGGCATTTAAAGAGAGGGAATTGAGGAAGAATGGTAATAATAATGGGTTTGGGGTGGAGGAAGAGAAAAGTGAGGAGTTTTTGAGATGGAAAGTACAATCCATGGAAAAGTGTATAAAGCAACTCAGATTTAAGGTTGGTGGGGTGGACTCTGTTCTGCAGATTACGGATATGAAGAACTCGCCTGGACCTGCCATGAAAGAGCTGCGTTCGCTTAACAAGAAGACCATGGTGTTGTTTCAAGAAAATTACCCTGAACTCATCTTCAGGAATATATTCATAAATGTTCCATTTTGGTATTTTCTGAGCCATGCCCTACACTCAAAGTTCTCTCAGAGAACAAAGAAAAAGTTCATCTTTGCCAGGCCATCAAGAGCCACACAGACCCTCCTTAAGTACATATCCACGGAGAACATACCGTTACAATATGGTGGCCTCAAGAGGGACAAGGACATGGAGTTTTCTCCCTGTGACAAAGCTTTAAGCAAGAAAGTCAGAGGAAATGCAGTGCAGATCATTCAAATTCCTATTGCGGAGGCCGGAGTGACAGTTACTTGGGATGTAACCGTGGTTGGATTTGATGTGGCCTACAAGGAGGAATTTATTCCAGACGATGATTGTTCATATAATGTTTTGCTACAAGAAGAAAAGAAAATGAGAGAAAGTGCTAGAAATTCGTTTTACATATATGAACCTGGGAAGATTGTGATAACCATTTGCAATGGAACAGCGAAGAAGAAGAAGATTTTCTACAGGCACAAAAGCAAGCCCACTCTTCCCCTGTACATCCCCAAGTGA
>LJCHANGYE16594
ATGTCTCCAGCAATCCACTGCGTCACTCAAAACTTCTCAGGTTATGGAACAACAGATGGAAGATGTGTCCCCTTCTCAGGAGTTTCTGGAAGAGCATTCAGTTTGTCCCCTAGCTCTTCTCGTGGCGACTACAAAACCCTTTCACAGATCAAGATTATATTGCCAAGATTCACTTCCAGGGGAATGTATCCTTTGTGCAAGGCAGGTTCTAGTGGTTATAGAAGAAACCCGGACTTCTCAAGGCAAAATAGGCATGGGTTCTCCAGAAACAGGAACAGGCAAAATGAAGAGAGAGATGGCTCTGAAACCCTTGAAGAATCTGAACTGTTTCCCTCAAAAAATGGGCCATTACTTTCTGTTTCCGGTGGCCCAAAGTTCCAAGCAACGGCAACTCCAGGACCAAGAGAAAAGGAGATTGTTGAATTGTTCAGAAAGGTCCAGGCTCAACTTCGAGAAAGAGCAGCTGTCAAGGAAGAGAAGAAGACAGAGTTGTCGCAGAGACAAGATAAGGAAAGCAAGACTGTTGATTCTCTCCTCAAGCTTCTAAGGAAACACACTACTCAACAAGGGAAACAAATCAGCAGTGATGGTAGCAGCAGAGAGTTTGTCTTGGACCAGCATGATCAGAATGGTGCATTTGAGGAAGAGAAAAGCACGATCTCCTTGGACTTGAATAACACTGTGAAGGATGAGCCCCGGGACAGTGAATCCCCTCCATTGAGCAGACCAGTATCAAATTTTCAACGTAGGTCTCCGGTACCTCAACTCAAATTCCAGCAAAATCATTCTGAGTCTGTTGCAGATACACTATTAGATGGTAAAAGACATGGGACTCATCTTGAACCTGAAATACATGAACTCAAGCTTGAAATTGAGCCTGAACCCATTTTTTCTAATGGGGATGTGTTTGATGGGTTGTCAGAGGATGAACCTTCTGACATTGATGAAAATTATAGTGAGGATGATGCAGAAAAACAGAAACCTATTGTAGACAAGGACTTAAACTCAATGAAGCTGCCAGAATTGAGAGCCCTTGCAAAGTCTCGTGGCATGAAAGGGTTTTCAAAGCTCAAGAAACGCCAGCTCCTCGAGTTGCTGATTGGGGGCTCAACCTGA
>LJCHANGYE16595
ATGCCGTCCCTTCCATCTCCGGGCAAAATCCTCCGACTTGAAATCGAAAACTTCAAGTCCTACAAAGGCCTCCAATCCATTGGCCCCTTCTTCAACTTCACTGCCATCATTGGCCCTAATGGTGCCGGAAAATCCAACCTCATGGACGCTATCAGCTTCGTTCTCGGCGTCCGTACCGGTCAACTCAGGGGCTCCCAATTGAAGGACTTGATCTACGCCTTTGACGACAGAGACAAGGAGCAGAAGGGTCGAAGGGCGTTTGTCAGGCTGGTGTATCAGTTGGGCAGTGGGACTGAGATTCAATTCACTCGCACTATCACGAGTTCTGGAAGTAGCGAGTACAGGATCGATGGGAGGGTTGTGAATTGGGACGATTACAATTCTAAGTTGAAGTCTCTGGGAATTCTCGTCAAGGCTCGCAATTTTCTCGTTTTTCAGGGTGATGTCGAATCAATTGCATCTAAAAATCCCAGGGAACTTACTTCACTTCTTGAGCAAATCTCTGGATCTGATGAACTTAAGGGAGATTATGAGGAATTGGAAGAACAAAAAGCCAGAGCTGAAGAAAAATCTGCACTTGTTTATCAGAAAAAAAGAACTATTGTTTTGGAGAGGAAGCAGAAGAAAGAACAGAAAGAAGAAGCTGAAAAACATCTTCGCTTGCAAGATCAACTGAAAGCTTTGAAGAAGGAACACTTTTTATGGCAACTGTGGAATATAGAGAACGACATTGAGAAGGCTAATGAAGACATTGAAACTGAAAAGAAAAGCCGTGAAGAACTTGTGCAGGAAGTAACAGATTATGAACATGAAGCAAGCATAAAGAAGAAAGAACAGGCTAAATATTCAAAAGAGATTGCACAATGTGAAAAGAAGGTTGCTGAAAAAATAAGTAGACTCGATAAGAATCAACCTGAGCTTGTAAAACTAAAGGAGGAAATGTCTCGCATCAACTCAAAAATCAAAAGTAGTGAGAAGGAGCTTAAGAAAAAGAAAGAAGAAAGAAAGAAGCATGCAGATGAAATAAAAAAGCTGCAGAATGACTTACATGATATGACTAAAAAACTGGATGAGCTACATGAAAAAGTTCAAGATGGTGGTGAAAAACTTCAGTTGGCCGACAGTCAACTAGAGATATACCATCAAATCAAGGAGGAGGCTGGCATGAAAACCGCAAAGCTAAGAGATGAGAAAGAGGTTCATGATAGGCAACAACATGCTGATACTGAAGCTCAAAAGAATTTGGAAGAAAATCTTCAACAGCTGGAAAGTCGGAAGGAAGAGCTGGAGTTGCAGGAGGAACAGATGCAAGCAAGACTAAGAAAGATTCTTGATGCTGTTGGGAAACACAAGGAAGAACTCACACGAGTGAGAAAGGAGCAGCGTGAGATGAAAGAAAAACTTGGAAATTCAAGGCGCAAATATGAAATGTTGAAGGCCAAAATTGGTGAAGTTGATAGCCAATTACGTGAATTGAAGGCTGATAGATATGAAAATGAGAGGGATGCAAAGTTATCTGAAGCAGTTGAGACTCTCAAGAGCCTGTTTGCAGGTGTCCATGGTCGCATGACTGATCTTTGCAGGCCAACACAGAAAAAGTATAACCTTGCTGTCACTGTGGCTATGGGCAAATTTATGGATGCAGTAGTAGTTGAGGATGAACATACAGGAAAGGAATGCATCAAGCATCTGAAAGAAAGAAGGCATCCTCCGCTGACATTTATACCTCTTCAATCTGTCCGTGTAAAGCCAATCATTGAGAAGTTACGAACCTTACGTGGTACTGCGAAGCTGGTCTTTGATGTCATCCATTTCAATCCAGCCTTGGAGAAGGCTATTTTGTTTGCTGTCGGGAATACCTTAGTCTGTGATGATCTTGGTGAAGCTAAGGCTCTAAGTTGGAGTGGAGAGCGGCATAAAGTTGTGACTGTTGATGGGACTCTACTGACGAAGTCAGGTACAATGACTGGTGGTACAAGTGGTGGAATGGAAGCAAGGTCACATAAATGGGACGATAAAAAAATTGAAGGACTTAAAAAGAAGAAAGAGGGGTTTGAGTTGGAATTGGAAGAGCTTGGGTCAATTAGAGAGATGCAGCTGAAAGAGTCTGAAGCATCTGGGAAAATTAGTGGACTTGAAAAGAAGATTCAGTATGCTGAGATTGAGAAGAAAAGCATTGAGGACAAACTTTCAAAATTGAAGCAGGAAAAGGATAATATCAAAGAAGAAATTCATCGTAGTAGTCCTGAACTTCATAAGTTAGAAAAAGCTATTACTGAAAGGGCTTCAAAGATCTTGTCACTAGAGAAGAGGATCAATGAGATTGTCGACCGGATCTACAAGAAATTTAGTGAGTCTGTTGGGGTGAAAAACATTCGCGAGTATGAGGAAAACCAGCTCAAGGCTGCTCAAGAAATGGCTGAAGAAAGGTTTAACTTGAGAAGTCAGCAGTCAAAGTTGAAGTACCAGTTGGAGTATGAACAAAAGCGGGACATGGATTCTCGAATTACAAAGTTGGAATCTTCTCTCAGTGCTTTAAGAAATGCTTTAAATGAGGTTGTTGCAAAAGAGGATGAACTTAAGTCAGCATTGGGGAAAGCTACTGATGATGTCAATCATTTGAAGGAGGAAGTAAAGGAATGGAAGTCCAAGTCAGAAGTTTGTGAGAAGGATATTCAGGAATGGAAGAAGAAGATTTCTAATGCTACGACAAGCATAAGTAAACTTAATCGTCAAATAAAATCAAAGGAGACTCAGATTGAGCAGCTGAATTCTCAGAAGCAAGAGATTTTGGAGAAATGTGAACTGGAGAACATAATCCTTCCTACTATCTCTGATCCAATGGATACTGAATCTCCTACACCAAGCCCAGTTCTTGATTTTAGCGAACTAAGTAGATCTCAACTGCAGGACAAGCGATCTTCTCAGAGAGAAAAGCTTGATGCCGAATATGCCAAAAAAATTGATGCCCTAGTATCGGAAATTGAAAGAACAGCTCCAAATCTGAAGGCCCTGGACCAATACGAGGCTCTGCTGGAGAAGGAAAGAGCTGTAACCGAGGAGTTTGAAGCTGTGAGGAAAGAAGAGAAAGAAATAACCGACAAGTATAATGCAGTGAAGCAAAGGAGGTATGAATTGTTTATGGAAGCTTTCAACCACATTTCTGGTATTATTGACAAAATCTACAAACAACTTACGAAGAGTAGCACGCACCAGCTTGGGGGGACAGCATATTTGAACTTAGACAATGAGGACGAACCATTCTTACATGGCATCAAATACACTGCTATGCCCCCAACAAAGCGATTCCGTGATATGGAACAGCTATCTGGTGGGGAGAAGACTGTTGCAGCACTTGCATTACTTTTCTCCATCCACAGTTATAGGCCATCACCATTCTTTATTTTGGATGAGGTGGATGCTGCATTGGATAATTTGAATGTTGCTAAGGTAGCTGGGTTCATCCGATCAAAGTCATGTGAAGGATCTCGGGGTAATCAAGGCATGGAGGGTGGAAGTGGGTTCCAAAGTATTGTGATATCCCTAAAGGATACCTTTTATGACAAGGCTGAGGCTTTGGTTGGGGTCTATAGGGATTCTGAGAGGAGTTGCTCAAGAACATTGACATTTGACCTGACCAAGTATCGGGAGTCATGA
>LJCHANGYE16596
ATGATGAGAGACATAAAGATGACGGGAAACAGGGTCGTAACACCGATAGCCTTTCTGAGTAGGACTATAACCCAAAAAGATACAGAGGACAGACTGAACACTAAGTTTGGTCCTATCTTTGCGAGGAAGGACAAAGTAGGCAAACCCAAACACACGAAGGATGGAGTAGTTAGGAAGTTAGGAGAACAAAGCCTCATAAGGAGACGGACCAGAAAGAAGGGGAGTAGACATGCGATTGAGAAGAAAAGCAGCAATAAGAACTGTCTTTCCCCAGAATGGAGCCGGAACTGTGGCAAAAAGAATAAGAGACCTAACTGTTTCAAGGAGATGACGATGTTTATGCTCGGCTCGACCATTTTAGACAGGTGTATTGTACAGGAAGTTTGGTGA
>LJCHANGYE16597
ATGACTCTCCATCTCTCTTTACTTCAAAATTGTACTCCTCTTCCTTTTCCTATTACTGTCAATACTGCTAATGGGTTTGGTATGTCTGTTATATCTGTTAGGTCTGTCTTACAGTCTGCTATGTCTGTTGTCTCTATTCCATCTGCCCTTTATGTTCCTCAGCTATCTGTTAGTTTATTATCTATCAGTCAACTTGATGCCTCTAGTTTTGATATTATTTTTTCTTCTTCTTATTGTTCTGTGCAGGATCGGATGTCTAAGCAGCAAATTGGGACCGATCGTAGAGTTAGAGACCTCTACGTGGTGGAAAGCTTGCATCTGCCTATGGCAACCTCTCCGACTGCCTTTTCTTCTTTTTAG
>LJCHANGYE16598
ATGCATTTGGGTGCTCCAAAAGTATGGTATGGCATACCAGGACGATGTTACTTTAAGTTTGAGGCAGCTGTGAAAAAGTACTTTCCTGACGTGTTAGTAGAAAATTCTGGATTGCTTAATAAAATGGTCACGCAACTCTACCCCTCCATATTGAAGTCTGAGGGTATACCTGTATATCGTTGTGTGCAGTATCCTAGGGAGTTTGTCCTTGTACTCCCAGGAACTTATCAATCTGGATTTGATTGTGGCTTCAATTGTACTGAAAAAGCTAAGTTTTCTCCCTTTGACTGGTTACCTCATGGTCAGAATGCTGTGGAACTTTATGGTGAGCAGGGTAGGAAGACATCAATCTCTCATGATAAGCTGTTGCTTAGGGCAGCCATGGAAGTTGTTAGGGCGCAATGGGAAATCTCATTAATGAGGAAGAACTCTGAATATTATCTAAGATGGAAAGCTTTATGTGGAAAGGATGGGATCTTATCAAAAGCACTTAAGTCACGTATTAAGCAAGAAAGCTTGAGGAGGGAATATCTTTGCAATTCATCACAATCACAAGAGATGGAAATGGACTTTGACTCTACTAGTAAACGGGAGTGCGTTATATGTCTCTATGATTTACACCTTTCTGCCACAAGTTGTCCGTGTTCCCCAGACCGATATTCTTGTCTAAAACATTCAAAGCAGCTCTGCTCATGTCCGTGGAGTGCCCGATTTTTCCTCTTCCGATATTCAATCACCAAGTTAAATGTCCTTGCTGAAGCTTTGGAAGGGAAATTAAGTGCAGTTTATAGATGGGCTACGGAAAACCTTGGACTAGCCATGCGTACTCATTTCCCCATAGAAGAGTTTCAGGTACCCAGCCTTGTTGGAGATGGATTGCCTTTTACTGGGGCAAATCAAGAAGATTTCAAATCCCATAACACCACAATGACCAATGGCATCAATAGCAAACTGAAAGAGAAAGAAAATACGACAGCTTTTACAGTCAGTTCGGAGGGTGTCATATCTGATGCTTCCTCTGCGCAAACAAAGAAGCCGTCAGAAGTTTTTTCTGATAAAATTAGCATGCTGTGTACCTCACAATCTGAAAAAGAAAGGTCAGACCTTGGCCTTCAGTTTAAGGAAAAGGGAAGCTTTACTGTTAATTCAAATTTGCATGCTCGTCTCAGGAAAGGAGTCACACTAGTTGAGCCTCCACCACACAGTTTGTCTTATAAGCAAACTGTTTTGAAGGAAGGTCCTACAGGCATTTTGGCTTCTGAGAAGCAAATACCAGAAAAATCTTCCATCTGTCAAAGTAATGTTATTCTTATTATTAGTGATGATGAGGGTGAATAG
>LJCHANGYE16599
ATGGGGACAGAACACACAAAGACGGGGGTTAAAAATGGTGAAGGGGAGAAGCTCTCAGTTCCACCTGGTTTTGCGTCACTTACATCTTTTGTGCTGAAGAGGGTAGAAAATAGTGAAGAAACTTGTAGCTCCATGGCCTTGGGAATGGAATTTGAACCAGAACCAACACAGGTGGACATTACTTGCAGCATAAATGACATTACAAAGCTTAAGAGGTCTCTCAAGCGTAGACCGTGGTTACTTGATGATCAGTACACTCACAAACATGAGGAATCCGACTCTGAACAGCTTGATATGGTCACAGCAAGGTGGCGTCCAGAAGAGGCATGCATGACTGTATTTGAAGATGCTCCTGTTTTCCACCCATCTGAAGAGGAATTCAAAGACACACTTAAGTATGTTGCAAGCATACGGCCACAAGCAGGGTCCTACGGAATTTGTCGCATTGTTCCTCCTCCTTCATGGCAACCACCGTGCCTTCTTAAGGAAAAGAACATATGGGAATGTTCCAAGTTCCCTACTTATAGTCAACGGATTAATGAGTTACAACATTTGTATTCAGAGAGAAAACTTGAGGGAAATCATGAGAAGATGAAGGGAAAAAGGAGAAGAACTTTGGGAATGAGCTTGGAATGTGGATCAGATGAAGTATTTGTCTCAGACCCTGATAAAACTGGGCATTTTAATGAAGGCTTTGAGTTCAAACCTGGTGAAGAGTTCACATTAGAAACTTTTAAGAAATATGCAGATGATTTCAAAAGGCAGTATTTTTGCATGGAGGGCAGGGTTACAGAGTCAGATGATAATTCCTCCGTGTTTGAAAACCACTGGGAGCCTTCAGTGGAAAATATTGAGGGTGAATACAGACGGATTGTTGAGAATCCAACTGAAGAGATAGAGGTGCTACTTGGTCTTAATCTGGAATCTAGAGTTCTTGGAAGTGGGTTTCCAGTGGTATCAGATTCAGCAGAGACATTTGAGTATCCTGAATATGAAGAATCTGGTTGGAACTTGAATAATATTTCTAAGTTGCCTGGTTCTCTTCTTGCTTTTGAGAGCAACAAGACTTCTAGCATTTCGTTCCCTCGGCTCTTTGTAGGAATGTGTTTTTCATCTCTTCTTTGGGTGAGATTGTAA
>LJCHANGYE16600
ATGGGGACAGAACACACAAAGACGGGGGTTAAAAATGGTGAAGGGGAGAAGCTCTCAGTTCCACCTGGTTTTGCGTCACTTACATCTTTTGTGCTGAAGAGGGTAGAAAATAGTGAAGAAACTTGTAGCTCCATGGCCTTGGGAATGGAATTTGAACCAGAACCAACACAGGTGGACATTACTTGCAGCATAAATGACATTACAAAGCTTAAGAGGTCTCTCAAGCGTAGACCGTGGTTACTTGATGATCAGTACACTCACAAACATGAGGAATCCGACTCTGAACAGCTTGATATGAATATTCCTTCGAAGACTTGCCTTCCTAAAGGGGTGACCCGCGGATGTTCAATTTGTAGTAATTGCCAGAAGGTCACAGCAAGGTGGCGTCCAGAAGAGGCATGCATGACTGTATTTGAAGATGCTCCTGTTTTCCACCCATCTGAAGAGGAATTCAAAGACACACTTAAGTATGTTGCAAGCATACGGCCACAAGCAGGGTCCTACGGAATTTGTCGCATTGTTCCTCCTCCTTCATGGCAACCACCGTGCCTTCTTAAGGAAAAGAACATATGGGAATGTTCCAAGTTCCCTACTTATAGTCAACGGATTAATGAGTTACAACATTTGTATTCAGAGAGAAAACTTGAGGGAAATCATGAGAAGATGAAGGGAAAAAGGAGAAGAACTTTGGGAATGAGCTTGGAATGTGGATCAGATGAAGTATTTGTCTCAGACCCTGATAAAACTGGGCATTTTAATGAAGGCTTTGAGTTCAAACCTGGTGAAGAGTTCACATTAGAAACTTTTAAGAAATATGCAGATGATTTCAAAAGGCAGTATTTTTGCATGGAGGGCAGGGTTACAGAGTCAGATGATAATTCCTCCGTGTTTGAAAACCACTGGGAGCCTTCAGTGGAAAATATTGAGGGTGAATACAGACGGATTGTTGAGAATCCAACTGAAGAGATAGAGGTGCTACTTGGTCTTAATCTGGAATCTAGAGTTCTTGGAAGTGGGTTTCCAGTGGTATCAGATTCAGCAGAGACATTTGAGTATCCTGAATATGAAGAATCTGGTTGGAACTTGAATAATATTTCTAAGTTGCCTGGTTCTCTTCTTGCTTTTGAGAGCAACAAGACTTCTAGCATTTCGTTCCCTCGGCTCTTTGTAGGAATGTGTTTTTCATCTCTTCTTTGGAAAGTTGAAGAGCATCACTTGTATTCACTGTGTTACATGCATTTGGGTGCTCCAAAAGTATGGTATGGCATACCAGGACGATGTTACTTTAAGTTTGAGGCAGCTGTGAAAAAGTACTTTCCT
>LJCHANGYE16601
ATGGAAGAAGACGAGGAAGATAGAGTTCTGTTAAGCAGTTTGGGTATCACATCTGCAAATCCTGAAGATATTGAACGAGACGTATTAGCAGAGGCAAGAAATAATGCTGGGGAAATTAGCGAAGCAGGTGGAAGCACGGAGGAGGAACTTCTTGGCAGTTCAAAAAACAATGAATTGTTGTCTACCAGCCATGCTGACGTCTATAATAAATTAAGGGCTGTAGAAATTGAAATAGATGCTGTTGCATCTAGTGTTGAACAGGTCAAGAACCTTGCAAGAAATGAAAATCATGTCTCCGATGGTTATGATGGTGAGGAACAAGGAGATAAAGAGGATGAACGGAGCATTTTACAGTCTTCTTGTAATGATCTAACCCTACAGCATGCCCTAGCCACTGATAGACTAAGAAGCCTGAAGAAAACAAAGGCTCAACTCGAGAAAGAAATCTCAAATTTGTGCAAGGATGACCCTTCCAAATGTAGTAAGCATGACAAATTGATACAAGATCTTGTTAAGGAAGAGCGAAGGCCAAAGTCAAAGTTGAAAGAACTTCAGAAATCAAGCAAGAATCCAAAGAAGCGGCAGAAAATAGTTTCATTTGATGAAGATGGTGATTTTGATGAAGTTTTAAATACAGCATCTGCTGGATTTGTTGAAACAGAAAGGGATGAGTTAGTTCGGAAAGGAATTTTAACCCCCTTTCATAAGCTTAAGGGCTTTGAGCGTCGTATTCAACAGCCAGGGCCCTCTAATAGGGACAATGTACTTGAGGAAGAAGACAAGACTGATGATCTTGCTTCCACCAGTATAGCTAAAGCTGTCCGGTCTTTATCAGAGGCTGCTCAAGCTCGTCCAACAACCAAGCTGCTCAATTCGGAATCCCTGCCAAAACTTGAAGCACCCACTCGACCTTTTCGAAGACTAAAAACTCCGCTGAAGATCCCTCGATCACCAGAAAGTGAGACAGGGAAGAACAAAGGGACATTACAGAAAAAGAGAAGGCCATTACCTGGGAAGAAATGGAGAAAGTTAGCTTCTCGTGAGGGAGAACCTTTAGAAGAATCAGATGCAAAGGGTGATGTGGTGACCTGTAGTAATGAAGAAGAAGACCAAGAAGATGGCGAAGATGTGGATGCTCCTGAAGCTTCTTTTGTGACACTTGAAGGTGGGCTGAAAATCCCAGAAACCATTTTCAGCAAACTTTTTGACTATCAAAAGGTGGGGGTTCAGTGGTTATGGGAACTTCATTGTCAAAGAGCAGGTGGAATCATTGGAGATGAGATGGGTCTTGGGAAAACCATCCAGGTTTTATCTTTTCTTGGTGCATTGCATTTCAGTAATATGTACAAACCAAGCATAATTATCTGCCCTGTTACACTCTTGCGTCAATGGAGGAGGGAAGCACAAAAGTGGTATCCAAGCTTCCATGTGGAGATACTTCATGATTCAGCTCAGGATCCATCTAGTAGAAAGAAGCGAGCCGAATCCCACGAAAGTGATTATGAAAGTGAAGAACTGCTTGGCAGTGACAATGAAGAAAATTTATCTACTAAAAACACCAAAAAATGGGGTTCCTTGATAAATGGTGTTTTGAGATCACAATCTGGGTTGCTGATTACCACTTACGAGCAACTCCGTTTGCACGGGGAAAAACTTCTTGACATTGAATGGGGTTATGCAGTACTAGATGAAGGACACCGAATTCGGAATCCAAATGCCGAAATTACTTTAGTTTGCAAGCAGCTGCAGACAGTTCACCGCATAATAATGACTGGTGCTCCGATTCAAAACAAGCTTGCTGAATTGTGGTCTTTGTTTGATTTTGTTTTCCCTGGAAAGTTGGGTGTCTTGCCTGTATTCGAGTCTGAATTTGCAGTTCCCATATCTGTCGGTGGCTATGCTAATGCTTCACCCTTACAAGTATCCACAGCATACAGGTGTGCAGTAGTTCTACGTGACTTGATCATGCCTTACCTGCTCCGGAGAATGAAGTCTGATGTTAATGCCCATCTTACAAAGAAGACTGAACATGTCCTCTTTTGCAGCCTTACGGCAGAGCAGCGATCAGTGTACCGAGCATTTCTTGCTAGTTCTGATGTGGAACAGATCTTTGATGGAAACAGGAACTCCCTGTTTGGAATTGACGTGATGCGTAAAATTTGCAACCACCCTGATCTGCTCGAGAGAGAACATTCTTTCCAGAATCCGGACTATGGGAATCCGGAACGCAGTGGAAAAATGAAAGTCATTGCCCAAGTGCTTAAGGTGTGGAAGGAACAAGGTCACCGTGTTCTTCTTTTTTCACAAACTCAACAAATGCTTGATATTGTCGAGAATTTTCTGACTGTTGGTGAGTATAATTACCGGAGAATGGATGGTAGGACTCCTATAAGACAGAGAATGGCCTTGATGGATGAATTTAATCACTCAGATGATATTTTCATCTTCATTTTAACTACAAAAGTCGGTGGTTTGGGTACAAATTTAACTGGCGCAAACAGGGTGATAATCTTTGATCCTGATTGGAACCCTTCCACTGACATGCAGGCTAGGGAGCGTGCTTGGCGTATTGGTCAGACTAAGGATGTAACAATTTATAGATTGATTACTCGTGGAACAATAGAAGAAAAGGTTTATCACCGTCAAATTTACAAACACTTTCTCACCAATAAAATATTGAAGAATCCACAGCAGCGAAGGTTCTTCAAAGCCCGAGATATGAAGGATCTCTTTACTTTAAATGATGATGAAAATAGTGGCTCTACCGAAACATCTAATATTTTTGGTCAGTTATCTGGAGATGTCAATATTGTTGGGGCTCAGAAAGATAACGAGGATAAGCAGAAATCAGTGAAAATGGCAGTGGCAAATGCTGATGATGCTGCAGTTGAAAGAGGGAATAATTCAGAGATTGGACCATCCAAAAGGAATGGTAAAGAAAAAGCTGATCATAGTGACGGTGAAGTCGATGAAGAAACAAATATTATTCGGAGTCTTTTTGACGCTCATGGAATTCATAGTGCCGTGAACCATGATGTGATTATGAATGCCCACGGTGAAGAGAAGATGAGACTCGAGGACCAAGCTTCCCAAGTTGCTCAGAGAGCAGCAGAAGCATTACGCCAGTCACGAATGCTTCGAAGCCAGGAAAGCATATCTGTCCCAACCTGGACTGGGAGATCCGGAGCTGCTGGTGCACCTTCCACCATTCGCCAGAAGTTCGGTGCAACAGTAAATTCCCAATTGATCAATACCCCTAAACGCTTGGAAGAATCATCAAGCAATGGCGCAAGTGTGCCAAATGGCTTTGCAGCTGGGGCATCTGCCGGTAAAGTATTATCGTCTGCTGAGTTACTAGCTAGGATTAGAGGGAACCAAGAAAGAGCAGTTGGTGATGGGATCGAACATCAATTTGGTTTGGCTTCAAGTTCTGGCAACAGAGAAAGATCTGTGGATAATGATAAGCAGCAGCCTTCTAGGTCATCCCGGAATCTATCAGGGGTGCAGCCAGAAGTGTTAATTCGTCAGATCTGTACATTCATACAACAAAGAGGTGGAAGAACAAATTCTGCCGGTATTGTGGAGCATTTTAAGAACAGGGTACCTTCGAAGGATCTGCCCTTATTTAAGAATCTTTTGAAAGAAATTGCCACTTTAGAGAAAGACTCAAATGGGTCTTTTTGGGTTTTAAAGCCGGATTATCAACAATAA
>LJCHANGYE16602
CTACTTGTTGTGGGTCTTCTAACTCTTGTTATTCTTCGGAATCTTGTACTTTCTTATCCTGCTAATGAGGCTCCTGTTTCTCGGTATCCTCAACGGGTACGTACATGTCCTACTTGTTGTGGGTCTTCTAACTCTTGTTATTCTTCTGAATTTTGTACTTTCTTATCCTCCATTCACTCTCTTTCTGAGCCCACCTCCTATAAGGAGGCTGTTTCTAACCCTCTTTGGCAACAGGCTATGAATGAGGAACTTTCTGCTTTACATAAGACTGGTACTTTGAATCTTGTTGCTTTGCCTTCTGGTAAACATATTGTTGGTTGTCGATGGGTGTATAAGATTAAAACCAAAGCCGATGGTTCTGTGGGACACTATAAAGCCCGTTTGGTGGCTAAAGATTTTGCTCAAGAATATGGTCTTGATGATGAGAAAACCTTTGCTCCGGTTGCCAAAATGACCATTGTTCGTACCTTGATTGCCATGGTTGCTGTGTGTCACTAG
>LJCHANGYE16603
ATGGATGTCAAGAATGCCTTTCTCAACGGTGACTTAGCTGAGGAAGTCTTTATGGTCCCTCCTCCTGGGCTCTCTCATGCACCTGGTGAAGTTTGTCATCTTCGCAAAGCTTTATATGGTCTCAAACAAGCTCCTCGGGCTTGGTTTGAGAAATTTTCTACTGTTGTTTGTGACTTGGGTTTTGGTACCAGTGCTCATGACTCGGCTCTCTTTCTGCGCTCCACTTCTCCGGGGCTCATTATTCTTTTGTTATATGTTGACGACATGGTAATCTCTGCTCTCAAGGCTCACTTACGTCATCATTTTGAGATGAAAGATCTTGGTTCACTTCGTTATTTTTTGGGCATTGAGGTGGCCTCTTCGCCTCGTGGTTATCTTCTATCTCAGTCCAAGTATGCAACTGATGTTATTCAGCGGACCAAGTTGACCGACTCCCGCACTGTTGACACTTCTCTCGAACTTAATGTGCACTATACTTCCATTGACAGTGTCCCTTTGCCTGATCCTACCTTATATCGGATTCTAGTGGGGCAGCCTTGTCTATCTTACCATTACTCGGCCCGACATTGCCTATGCTGTTCATATTGTCAGTCAGTTTGTTTCTTCCTCGACTACTGTTCATTGGACTGTTGTTCTTCGTATTTTGCGCTACCTTCGTGGGTCCTTACATCAGAGTTTATTGTTCTCTGCTACTTCTTCTTTGGATCTTCGTACTTTTTCTGA
>LJCHANGYE16604
ATGGATTCAGCTAGGAGTTGGTTTCAGAAGTTTCAGCCACGAGATCGGTTGAGATCTGCATCCAAGAACAAGGAAGGCACTTCAATGGAAAAAGAAGATTCAAATCCGTTATCAGCTGAAGAAGCCTCGAATATTACAAAGCAGAAGGCTGCAGCGGCAAAGCAGTATATAGAGAACCATTACAAGGAGCAGATGAAGAATCTGCAGGAGAGGAAGGAGCGGCGAAATTTACTGGAAAAGAAGTTGGCTGATGCTGATGTCTCTGAGGAAGATCAAAACAACCTACTAAAATTCTTGGAGAAGAAGGAAACTGAATACATGCGTCTTCAGAGGCATAAAATGGGTGCTGATGATTTTGAGCTTCTGACTATGATTGGAAAGGGTGCATTTGGGGAGGTCAGAGTTTGTAGGGAAAAGACAACTGGTCATGTATATGCAATGAAAAAGCTTAAGAAATCTGAGATGCTTCGTAGAGGCCAGGTTGAGCATGTGAAAGCTGAAAGAAATCTGCTTGCGGAGGTGGATAGCAATTGCATTGTCAAATTATATTGTTCTTTTCAAGATGATGAGTTTCTATATCTGATAATGGAATATTTACCTGGTGGAGATATGATGACTCTCCTTATGAGGAAGGATACATTGACCGAAGATGAGGCCAGATTTTATGTTGCGGAAACAGTTTTGGCTATTGAATCAATTCATAAACATAATTACATTCATAGAGATATTAAGCCTGATAACTTGTTGCTTGACAAATATGGTCACTTAAGGCTATCAGATTTTGGACTCTGTAAACCTTTAGATTGCAGCACTCTTGAAGAGAAGGATTTTTCAGGGGGGGACAGCTTTAATGGAACTTCACAAAACAGTGAACGTCCTTTAGCTCCAAAGCGCACCCAACAAGAGCAATTGCAGCATTGGCAGAAAAACAGGAGGACGCTCGCTTATTCTACTGTTGGTACACCTGATTACATTGCTCCAGAAGTTCTGTTGAAGAAAGGTTACGGGATGGAATGTGATTGGTGGTCACTTGGTGCTATTATGTTTGAAATGCTCGTGGGATATCCCCCGTTTTATTCGGATGATCCTATGTCAACATGCAGAAAGATAGTAAACTGGAGAACACATCTAAAATTTCCTGAAGAAGCTAAGTTAACTCCAGAAGCAAAAGACCTTATTAGTAAATTACTGTGTAATGTCAACCAGAGGCTGGGTTCAAAAGGCGCAGATGAATTAAAGGTTCATCCCTGGTTTGAAGGTGTTGATTGGGATAGAATATACCAAATGGAGGCCGCATTCATTCCTGAGGTCAATGATGAGTTGGATACTCAAAACTTTGAGAAGTTTGACGAGGCTGACAACCAAACTCAAACTTCATCAAAATCAGGTCCATGGAGAAAGATGCTCTCGTCCAAGGACATTAACTTCGTTGGGTATACATATAAGAACTTTGAAATTGTCAACGATTATCAAGTGCCTGGGATGGCTGAACTGAAGAAGAAAAACACCAAACCTAAGAGGCCAACCATCAAGACACTCTTCGAAGATGAGTGTGATTCATCAGATACAGCTGGTAATGAGTCGGTGCATGGGAGCTTTTTGAATCTCTTGCCTCATCAACAAGAAGATTCTGTAAAACGGAAAGGATCTGCTTGA
>LJCHANGYE16605
ATGATTCAAACCCAATACTCTTCTGTTATTAAATATTTTCGATGTGATTTAGGTGGGGAATATCGTGATAGTGATTTTCTTCACTTGTTACAGCCAGATGATACTCTTCAACAATCTTCCTGTGCTACAACTCCTAAGCAAAATGGTGTGGCTGAATGCAAGCACCATCACATCATGGAAACAACTTGCTCTTTGTTGATTTCTTTTTCTGTTCCTAGCTCATTTTGGGGAGAGGCTCTTCTTATTGCTGTTCATATTATTAACCGCATACCCTCCCAAGTGACTTGTTGCATTTTCCTTTTTGAACGGTTACATGGTACTCCTCCTAACTATTTCTCTCTTCGTGTTTTTGGCTGTACTTGTTTTGTCCTTCTTTATCGTGCAACCCGTACTAAGTTGTCTGCTCGTTCTGCCATGTGTGTTTTTCTTAGGTATGGTGACGGTCACAAGGGTTATCGCTGTTATGACCCCACAACTCAACATCTCTATGTTTCTCGCCATGTTATTTTTCTTGAACATATCTCCCTCTTTTCTATTCACTCTGCGTCTACTCCTTTCACTAAGGGTTGGTTTGGCAAGTTTCAAAAAAGTAAAAAAGTCAAAAAGTCACTATCTTATTTAAGTTACATCATCTTATTTAAGTCACATCACCTCTCTAACACATCACTTCAAATTCAACCCAAATCCAACTCATATTTCATAAAAAGTCAAAAAGTACACTTATTTAAATCATCCCAAACAATCCCTAAATCTGATCTTATTTATCTTGATCATTTTCCTGATGATATCCCTTTTGATACTTATGTTCACGATTTGTCCTCCTTCTGA
>LJCHANGYE16606
ATGTCTAGTGGAACGTCAGATTCACTTCAAGCCATTAGCGTGAATTTAGTGGGAGATAATTATGTTTATTGGGCCTATGTCATGAAAAAAAAAATTCTGGGTAAAAATATTCGGGATGTTGTCACTGGTGATTCTCCTATGCCCACTGATGCCAATGTTGAAAAGTTTCAAGATTTACTCTCTACTTGGCAAGTTACTAACACCAAGATGATTACTTGGATTAATAATTCTGTAGATCAGTTTATTGGATTCATTTTGCCAAGTTCACTACTACGAAACAAATTTGGGATCATCTATCTCAGTTGTATGTTCAATCAAATTTTGCTAAACGGTATCAGTTAG
>LJCHANGYE16607
ATGATCTTTAGGGCTAATTTTGAGGGGCTTCGCGACACTATATTGCATTGGAGTTCTCTCCTTTCTGTTGATTATGTGGTTAATGAGTTATTAGCTGAAGAACTTCACTTCAAAACAGCTCACGGCAAAGGATTGCTTCCTTTGCCAACTCAGACAGTTCTAGCCGTTCCTACTGCTCATTCTTCTACTACTCCCAGCAAATCCTATTCTCGTTCTCCTATGGATGAATGCAGCTTTTGTCATAAAAAAAGTCACTGGAAGGCTCAGTGTCCTCGACTTTTGGGCTGTCCACCATTTGGGCAATCCGACTTAGAGAAAGAATTCTGA
>LJCHANGYE16608
TCTTCTTCTTCTTCTTCTTCTTCCCTACCACTGAGTCCACTCCTTATTCTTCTTCCGTTCCTTGTTTGCTTCTCAGCTGCAACAGAAGCATCTTCTAGGCCTGGGTTTCTCTACACCAGAAACAGAGGAAGGTGTACCCCCCAGTTTTGGAGCAGCAGGAGAGAAGCATGGCCTAGGATGGTGCCAGAGGGATCGACGGTGTCGAAGGTGTTTGGGTCGAGAGCGTTCGAGCGGTACAGATACGATCTCACTCTGTTGGAGGCCACGACGAGAAACGACGACGTTGAGAACGTGTTCGCGAGTCTTGTGAAGGAATCGAGTGCTGCTCTGCTCAACTCGTATGCCAGAAAGGGCTTTCCTTACTCGGCATGGGAGGTCAAGACTCTGCTCATTCAAGCTTTGGTCTCTGAAAAAGCTGCTGCTATTCAATCCCAGCGTTTCTCTTTGGCCAATCAGGCTTGTGATTAG
>LJCHANGYE16609
TCCCCCTTTGTCTCTCCTTCCGTGCCCGATCTAAACGAAGAGCTAACCCCTCATTTTGAATCCTATAGGGATGAAGATAATGACGATGCTATTTCTAAAACTCGTCTGGACCACCAACCACCACCCCTCTCCTCTTCTCACCGTAACCATTACCAGCTCCAGACTCCAGACTCAATGGGCGTACTGAGAGAGGAAGCTATTGAGCTTCTTGTTACCTCCAGACTCCATTTTCTTGAGTTGGATCTCGGACCACGAATCCATGGTGACCGATCGGACAAAGCTGATGTGAACTCCAAGACTGTGGTGCTTTCCCAAGCACTCCAAGCACATGAACACGCCGTACGACACCGATGCCCATTGTGGATTCTTTTGAGCGCAGTCGACAATCTCAAAGATGCAGAGAAGACG
>LJCHANGYE16610
GCTAATGCATATTCACGCTTATTACGGTCTTCATTGAGCCAGAGTTCTATTATCCCTAGCTCCACTCCTCCACCTGGCTCCGCCTCTGCTGTGATTTCTGGCAATAGTAACACTCACAATAGGTCTCGTGGCACCTATGGCTCTCGTGGCTCACATAGTTCTCATGGTTATAGTGCTTATGGAGATAGGTCTTCCGTTGCTCACGTGGTGGCGAGACCCGTGGTGGTCGTAGTTCCGTTTCTCGTGGTGATCAAAAATGTGATCATTGTGGTTAAGGTTTTGAAAAGCGGTTACGGTCGCTGTAACGATTGCTGTGATGCAGTAGCGGTTGCGGGGTGTAAATGCCATAGTGTAACGGTTGCAGTAATCAAAATTGTGATTTTTTTTATTTTTCGCACAATTTGA
>LJCHANGYE16611
GCTACTGAAAGGGGGGCCCTGCAAAGGGAGCTGGACGAGGAGAGGGCGAATGCGGCGTCTGAAAAGGCGGCCTACCCTGATCTATGCGTCGCAGCAGTGGAGCAATATAAAGGGTCCCCCGAATTTCAGATGGTGGTGGATGCTGCTGTCGCCAGGAGTCTGGCTGGTCAAGAGTCTGGGGGGGTGGGCCCATCAAGGAAGACTGCTGGAGGTAGGACAGAAGCAGAGGTAATTGAAAGCTTCCAACAGTCAGACTTCTACAAGCACGAAATGGCCGAGTTCTGGGACAGTGGGTGGAAGATGTTCAAGCGCAGAGCTGAAGAGCTGTTCCCACACTTGGACCTTAGTAGTGTGACGATAGGTGAAGATGATGTGGCCCAGACCCCCTTGGATGAAGGCATTGAAAAAGAAGATCTGGCGTCGAGCGAGGAGGAGTAG
>LJCHANGYE16612
TTGCATCAATTAGATGTTAAAACAACTTTTCTCAATGGAGAATTAAAAGAGAAAATTTATATGATGCAACCTGATGGTTTCCAGATCCAAGACAACGAGGATAAAGTCTACAAGTTGAAGAAATCTCTGTATGGACTTAAACAATCTTCAAGACAATGGTACTTAAAATTCCACCAAGCCATTTTAGAAATAGGCTATGTTGTGAGTCCATTAGATCATTGCGTTTATATCTGGAAAAATGATGACAAGTTAGCAATATTGTCTTTATACGTGGGTGACATATTACTAGCAGGAAATTGCTCAGATATGATTATAAAAACCAAGGTAGTGTTTGGTAGAGTTTTAGAATTATGA
>LJCHANGYE16613
ATGAAGTTGTTTGATGTGCCTTTTCTATTTTTGAATGTTTCTCGAATTTATGGCACCTATTTCTGCAATCTGCGATTTCATCGCTTGTTTGGTGGTTTTGCTTGTTGGGCTCTACCCTATGGGAGCCGACTGCACCTTCGGAGGCCTTCGTTGGAGTTTGTTTTGTGTTTTGGTGCACCAACAGTGATCTTTAATCTTCGAGAGGTTCGTCCCCTTTTTGTTATGTTCTGCTGTCTCTCTTTTGTTCCTGTTCTGCTGCCTCTCTTCTGTTATTGTTCTGCTACCTATTTATTGTTGGTAGAAGTGTTGCCTTGTTCTATCCATTGCATTTTGGTTGTGATTTTGGTTGTTCGGTGGTAG
>LJCHANGYE16614
ATGGTAAGGGCCAAATGTCACTTTTTCTTGCTCTCTTTTTTGAAGTTTTCAATACTTTGTTCTAATGTCTGTGCTCTTGTTTTTGCAGTTCTTCCTCAGCCACCAAAGGGCTTTCGCCAGTTTTTCTTCCCTAGCAAGGACTTGAAAAAGCTATTGGATTTGCCAGTCCACAAGTGGAGAGCCCCACTGTTACTTAACTTCATTCCCACTTACAAGTCGGTTCTTCCTGACGTTTCAAAGAAGAAGAAGAAGAAAAAGAAAAAGAAGAAGAGTCAATCTCCTCCGTCCACCACTACTCCTCCAACAGCCTCGTCATGTCGGCCAGATCAAGGATCAACCTTAGATCCAGCAGGGCAGCCATCCACTTCAGCTCCACAACTAATCCTACCATATCAACGCCGACGCCGACGACGAACTGTTTTTGCTACTGAGATGAGCCGCTAG
>LJCHANGYE16615
ATGGAGCCAGCTCCAAAACCTGTGGAGTCAGTAACTGCTGTAAAGAAAATGACACAGAAGGAATTGGAGGAGAGAAGAATGAAAGGATTATGTTATGGATGTGATGCGAGATATTTCAGAGGCCATGTTTGTAAGAAGAAGCAACTCTTTATGCTCAAAGCTGAGGATGAGGAAGATGTCTTTGAGGATGTGGTGCAGGACATGGACAAAGAAAATGTGCAAGAAGAATTGCAAATCTTAGTTCATGTCCTTTCAAGTTCTTTCTCTTATAAGACTATGAGAATTAAGGGAAAGGTTAAGAATAATATGGTCACTATATTAATTGATTTCGGTAGTACCCACAATTTTTTGGACCCAGTAATGGCAAAACGAACTGGAGCATCAATCCAATTCACCAATCCTTTAACAGTGGTGGTAGCTGATGGTACCAAGTTACAAAGCAATGCTATGGTGAAGGATTTCCAATGGGTTATGCAGGGTACAACTTTTACAGCTGACATGAGATTATTACCTTTGGGGGGTTGTGACATGGTATTGGAAGTCTAG
>LJCHANGYE16616
ATGGAGGATAGGGCTATTCATTGGTTTCGATGGTATGACAAGTCCCATGTTCTCAGCTATTGGAGGAAATTTGTTGGGGCCTTGGTTGATAGATTTGGAGATAGCCTATTTGATGATGCTACGGGACAACTATCGAAATTGAGACAGATATCAACAATTCAAATCTACCAGGAGAAATTCGAAGAATTGGCTAATAAAACAAATGGATTATCAAAAGAATTCTTTGTTAGTTGTTTTCTGAGTGGCTTGAAAGATGAAATCAAGGCAAGAGTACAGATGTTTAGACCAAGAAATGTGTCACAAGCCATGGGTTTAGCAAGGTAA
>LJCHANGYE16617
ATGCCGCCGCCGCGCGCAGAGCCGTGTCATCCACAATCTTCACCAAGTGGTCTACCCCCGCCTTGGCTGAGCCACCTTCTCCCTCCAACCTTCCAGCTACCGCCCGAGCATGATAGATCGCCGTGGCCGAGCGGAACCCTCCTTCCTGGGGGGCAGGCTCCTTCTGGACCTGCTCCCCTCCACTCGGCGCCGCCTCGGTCAGCCCCACCTGGCACAGTCTCGGAGCTAGGACTAGCTCTTCAATCCGAAGAGAAACCAAACTCTACCAGACTCGTTTGTTTGGGCGCCGTCACTGTCCGGAAGGGACTCACAGTCCGGAAGGGATTGTAA
>LJCHANGYE16618
ATGGAGGTAACTACCTTGGCAGAGGCCCTTCTTAGGAAGGCAGGGGCTGCGAAGTTGAAGGCTGAAGAGGCGAAGGCCCAGCTGGCCAAACTGAAGAAGGACAGTGCTGACTGGAAGACCGCCCATACTAATCTGCCAGCAGTCAAGTTGGAGCTGGAGGACACACGCCGTAAGGTCGTGTCGCTTGAGTTCCAACTGGCTGGTGAGCAGAAAAAGTTGGAAGAGTCTGAAAGGGCCTGCGCTGTTGCGGTCGAGTGGCATGAAGAGGCCATGGTCAGCAATGAAGAGCTGGTCAGGCAGAAGGATGAAACAGATTCTAGGCTTGCAGATCTGTTGAAGGTGTTGGGGGAGGAGCGCGCCAGAGCGGAAGAGGAGAAGGGGAGGCTTCTGAGGGAGTGGGAAACAGAGAAGGCAAAGGCGGTGGCTGAGCTAGAGAGCCTGAAGAAGGGGGTCGAAGAGGAGAGGGCGACGGCGGCGGCGGAAAGGGGGGCCCTGCAAAGAGAGCTGGACGAGGAGAGGGCGAAGGCGGCGTCTGAGAGGGCGGCCTATCCTGATTTGTGCGTCGCAGCAGTGGAGCAATAT
>LJCHANGYE16619
ATGGCCGCGCCTTCAACTCTTCTCGGCCCCTCTCTCCAAGTTCACTCCAACTTCGCTGATCAAAATAACAAAAGGATAGTTCTGGCTCTTCAAAGTGGATTAAAGAGTGAGCTGACATGGGCATTGAATGCTCTCACCAATCTTTCATTCAAAGAAAAGGATGAAGTGCGGAGAGATGCAACCCCTCTTGCAAAAATACCTGGGCTGCTCGATGCTCTTCTCCAAGTTATAGACGATTGGCGTGATATAGCCCTACCGAGGGGGCTTGTAAAGAGGACACCGCGGGTGAGATTGTTAGGCGCAAACTCTCTTGTGACAGGGTTTGGGAATGAAAACAAGCCTTTAAGGTCCAATGATGTCGTTCCTAATCCAAGCATGGGACCTGGTTCTTCCATTATAGAGGCATCTGTGCAGAAGAGTACCACCAAAACTCATCCTTCAGAGTGGTGGTTTAAAGAAGATGGCCTGTTTAACCTGGATGATGAAGGACGTGCAGAGAAGCAACAATGTGCTGTTGCTGCTTCAAATATTATCCGCAACTTCTCTTTCATGGCAGAAAATGAAGTCATAATGGCCCAGCATCGTCATTGCTTGGAAACAGTCTTTCAGTGCATTGAAGATCATATTGCAGAGGATGAGGAACTTGTCACAAATGCCCTCGAGACAGTTGTGAATTTGGCACCACTACTGGATCTTCGAATCTTTAGTTCATCAAAGCCTTCATTCATCAAAATTACGGAGAAACATGCAGTCCAAGCCATCATGGGGATGCTGAAATCTTCTGTCAAAGCCTGGAATTTTGGAGCTGCAGAGTTAATTGGCCGTTTGATAATAAATCCTGATAATGAACCTTTCATTCTTCCTTTCGGCCCACAGATTTACAAGCGTTTGGTTGATATTTTGAGCTTACCAGCTGTAGATGCACAAGCAGCCGCTGTTGGTGCACTTTATAACCTTGCAGAAGTTAACATGGACTGCCGTTTGAAGCTTGCTAGTGAGCGATGGGCAGTTGATCGACTGCTGAAAGTGATCAAGACACATTCAGTGCCAGAAGTTTGCCGGAAAGCAGCAATAATATTGGAGAGCCTTGTCGCAGAACCACAGAACCGAGCCCTGCTTCTAGCTTATGAGAATGCCTTTGCAGAGATACTTCTATCAGATGGAAAATATTCCGACACATTTGCCAGGATATTGTACGAATTAACCTCTCGACCAAGCAACAAAGTGGCAACCACACGTGGTGTATGGGGCATGTAA
>LJCHANGYE16620
TTCACCCTCAATACAATAGTCCTCTTCGCCCGAGAAGCACTCAATCAGCCCACCTTCCTTTTCGCAACAACCCCATCGTCACCTCCCTCAAGGCGACAACTTCGAAGCTCCAACTTCACTCTTCGCACTTCGCTTACTCCGCCCCCCACTCTTTCTCTCTCTCCAAATCCCCCACCTTTATCTCTCCGTCTATACATACCCCACAGTGAGACAGCCATAAATACAATCAACAAATTCCCAAATCATCCATTGTTTCGTACAATTCACATGCGATTCAACACTTCCTATAGCCGAAGATCCCCAATTTCTTCATATTTTCAAGCAACAATGTCGCAATCCCTCAATTTCTCCATATCCTCGTCTCGGTCCCCGAACTCCACCATTACAAGCCAATCTCATTCCAAACCCTACGTATCCACTTTCAATTTCCGCTTTCCTGCAAAATTACTGCGTAAATCGATCTCAGCATCGTGTTCAGGTCCAGATTCATCGTCGTCGTCGCCGGTGCTTCTCTCCGACAACGGCGGAGCAGCGGCGGTGGCGTCGGAGTACAATTGGTCGAGCTCGATTGAGGTGGATGCGGTGACGGAGGCGGAGCTGAAGGAGAACGGGTTTCGGAGCACGAGGCGGACGAAGCTAATTTGCACCATCGGACCCGCCACGTGTGGGTTCGAGCAGCTGGAGGCATTGGCTGTGGGAGGGATGAATGTGGCTCGGATCAACATGTGTCACGGCACACGGGACTGGCACCGGATGGTGATCGAGCGGGTGAGGAGGTTGAACGAAGAGAAAGGTTATGCTGTTGCTGTCATGATGGATACTGAAGGGAGTGAGATTCACATGGGTGACCTCGGTGGTGCTCCATCAGCAAAAGCCGAGGATGGTGAGATATGGACTTTCAGTGTTCGAGCTCTTGATTCACCTCGCCCAGAGCGCACTATCAATGTCAACTATGATGGTTTTGCCGAAGATGTGAAAGTGGGGGATGAACTCCTAGTGGATGGTGGGATGGTGAGGTTTGAGGTGATTGAGAAAATTGGTCCAGATGTCAAGTGCCAGTGTACTGATCCTGGACTTTTGCTCCCTCGGGCTAATCTGACTTTTTGGCGGGATGGAAGCTTGGTGCGGGAAAGTAATGCCATGCTCCCTACTATTTCGTCCAAGGATTGGTTGGACATTGATTTTGGGATCACAGAGAACGTTGATTTTATTGCAATATCATTTGTCAAGTCGGCTGAAGTGATTAATCATCTGAAAAGTTATATTAAAGCACGGTCTCGTGATGGTGATGTTGCAGTTATTGCAAAGATAGAGAGTATTGACTCGTTGCAGAACTTAGAGGAGATCATTCAAGCATCAGATGGAGTTATGGTAGCAAGAGGTGATCTGGGTGCCCAGATTCCACTAGAACAGGTTCCCTCAGCCCAGCAAAAGATTGTTCAGCTGTGCAGGGAACTAAATAAGCCTGTTATTGTTGCTTCTCAACTGCTTGAATCTATGATTGAGTACCCCACGCCCACAAGGGCTGAAGTGGCTGACGTTTCTGAAGCAGTTAGGCAACGAGCAGATGCTTTAATGCTCTCAAGTGAGTCAGCAATGGGCCAGTTCCCTGAGAAGGCATTGACAGTTTTGAGAAGTGTTAGTTTGAGAATTGAGAGGTGGTGGAGGGAAGAGAAACGCTATGAAGCTATGGAACTACCAGTTATAGCATCTTCTTTTGCGGACAGTATTTCAGAGGAGATTTGCAATTCTGCTGCTGAGATGGCTAACAATTTGGAGGTGGATGCACTCTTTGTTTACACAAAGGCAGGACACATGGCATCTCTCCTTTCACGTTGCCGACCTGACTGCCCAATCTTTGCTTTCACAACCACAACATCTGTACGGAGGCGTCTGAACCTGCAGTGGGGTCTTATACCTTTCCGCCTGAACTTCTCCGATGACATGGAAAGCAACCTAAACAGAACTTTCTCCTTGCTCAAGTCCCGGGGAATGATCAAATCAGGTGACCTTGTCATTGCTGTCTCTGATATGTTGCAATCCATTCAAGTTATGAATGTCCCATAA
>LJCHANGYE16621
ATGGCTTTTTCAATGCTCAATGGAGCTGAAAATCTCAAACTTGTTGGAGGCATAGCTCCAACTGGGTTAGGTTTTCTTGGGTCTGATTTTCGTGGGAGGTTCTTTCCTAATAAGGTCCTAGTGCCCCAAATTAGGAATTCAAGTGTCAAGAGTTTAGCACCCAAATGCAGTCTCTCTGCCTCAAGGCCTGCTTCTCAGCCTAGGTTCATACAACATAAGAAAGAAGCATTCTGGTTCTATAGGTTTCTATCCATAGTGTATGATCATGTCATAAACCCTGGGCATTGGACTGAGGATATGCGCGACGAGGCACTTGAGCCAGCCGATCTCTATGATCGAAACATGAGAGTGGTTGATGTTGGTGGGGGCACTGGTTTCACCACTCTTGGTATAGTCAAACATGTTGATGCTAAAAATGTGACAATTCTTGACCAGTCACCTCACCAGCTTGCCAAGGCAACGCAGAAGGAGGCTTTGAAAGAATGCAAGATAATTGAGGGTGACGCGGAGGATCTTCCGTTTCCAACTGATTACGCTGATCGATATATCTCTGCTGGAAGTATTGAGTACTGGCCAGATCCACAGCGTGGCATCAAGGAAGCATACAGGGTACTGAAAATAGGAGGAAAAGCGTGCATAATTGGTCCTGTGTACCCAACCTTCTGGTTGTCTCGGTTTTTTGCTGATATGTGGATGCTTTTCCCAAAGGAGGATGAGTATATTGAGTGGTTTCAAAAGGCTGGTTTCAAAGATGTTGAACTGAAAAGGATTGGTCCGAAATGGTACCGTGGTGTTCGCAGGCATGGCTTGATTATGGGATGCTCTGTCACAGGCGTGAAGCCTTTCTCAGGGGACTCTCCCCTACAGCTTGGTCCGAAGGCAGAGGACGTGGAGAAGCCTGTAAATCCATTTGTATTCTTCTTGCGGTTCCTTCTTGGTGCAATGGCAGCGACCTACTTTGTGCTGGTACCAATTTACATGTGGCTCAAGGATCAAATTGTTCCAAAGGGCATGCCTATCTGA
>LJCHANGYE16622
ATGGCCGATAACACGAATCCAATTCTCGAGCCAGAACAGAGAAGAACCAAAACCACCCTCCCCAATTTCCTCCTATCAGTTCGTCTCAAATACGTCAAACTAGGATACCATTACTTGATCACCCACGCCATGTACCTCCTTCTTACTCCTCTTCTCGGCATAGTCTCAGTCCATCTCTCCACACTCAATCTCCAAGACCTAACCCACCTCTGGAACCACCTCAAGTTCAACCTCGTCGGCGTGGTCCTCTGTTCAGCCCTCCTAGTCTTCCTCTTCACTCTCTACTTCATGAGTCGACCCAGAAAAGTCTACCTAGTGAACTTCGCTTGTTACAAGCCCGAACAAGCTCGTATGTGTACGCGAGAGATTTTCATGGAGAGATCGGGATTAGCAGGGGTTTTCACTGAAGATAACTTGGCGTTTCAGAAGAAGATTTTGGAGAGGTCGGGATTGGGGCAGAAGACTTATTTTCCGGAGGCGGTGCTGAGAGTGCCGCCGAATCCTTGTATGGCGGAGGCGAGGAAGGAGGCGGAGACGGTGATGTTCGGAGCGATTGATGAGCTTTTGGAGAAGACGGGTGTGAAGGCGAAGGATATTGGGATATTGATTGTGAATTGTAGTTTGTTTAATCCGACTCCATCGTTGTCCGCCATGGTTGTCAATCATTACAAGCTTAGAGGGAATGTTTTGAGCTATAATCTTGGTGGGATGGGTTGCAGTGCTGGGTTGATCTCCATAGACCTTGCTAAACAGTTGTTACAGGTGCAGCCCAACTCCTATGCGTTGGTGGTGAGCATGGAGAACATTACTCTAAATTGGTACTTTGGCAACAACCGTTCTATGCTTGTCTCAAATTGCCTCTTCCGAATGGGAGGTGCAGCGATCCTCCTCTCCAACCGCTCCTCTGATCGGTGCCGTTCAAAGTATCAGCTCATCCACACCGTCCGTACCCACAAGGGTGCCGATGACAAATGTTACAGTTGCGTGTTCCAAGAAGAGGACGAAAACAAGAAAATTGGCGTTGCATTGTCAAAAGACCTAATGGCTGTGGCCGGGGAAGCCTTAAAAACAAATATCACAACGCTCGGGCCGTTAGTCCTACCTATGTCTGAACAACTTCTATTTTTCGCTACTTTGGTAGCCAGAAAAATTTTTAAGATGAAAATTAAGCCTTATATTCCTGATTTTAAACTGGCTTTTGAGCATTTTTGCATTCATGCCGGGGGCAGAGCGGTGTTGGATGAGCTAGAGAAGAATCTTGACTTATCCGAATGGCATATGGAACCTTCTAGAATGACTCTTAATAGGTTTGGAAATACATCGAGTAGTTCTTTATGGTATGAATTGGCTTATACCGAGGCTAAGGGGAGGATTAGGAAAGGTGATCGGACATGGCAAATTGCGTTTGGATCGGGGTTTAAGTGTAATAGTGCTGTTTGGCGCGCTTTGAAGACCATTGATCCGGCCAAGGAGAAGAACCCATGGATGGATGAGATTCATGAGTTCCCTGTTCATGTGCCTAAAGTGACACCAATTGTTTCTTGA
>LJCHANGYE16623
ATGGCAAATGTATTGAATGCAGACCAGATTGTTGAGTTCCAAGAAGCTTTCAGTCTATTTGACAAGGATGGAGATGGTTGCATTACAGTAGAAGAACTGGCGACGGTGATTCGGTCGTTGGATCAAAATCCAACGGAGGAAGAGCTTCAAGATATGATAAGCGAAGTTGATTCTGATGGCAATGGGACCATTGAGTTCACAGAGTTTTTGAACCTCATGGCCAATAAAATGAAGGAGACTGATGCAGAAGAAGAGCTTAAAGAAGCTTTCAAAGTGTTTGACAAGGATCAAAATGGGTACATTTCAGCTAATGAGCTGAGGCACGTGATGATCAATCTGGGGGAAAAATTAACCGATGAAGAGGTCGATCAGATGATTAAAGAGGCTGATTTGGATGGTGATGGCCAAGTTAATTATGAAGAATTTGTGAAGATGATGATGACCATCTAA
>LJCHANGYE16624
ATGGCGTCGCACTTCCGTGTATACCCACGAGCCACCCCACGCGCCTCCTCCGAATACTCCCTTATATCCACCACCATTGTACTCCCGAACTACTCGAAACCAACCGGGAAGAGCAGAGCCGGAGCGAGACAGAGCTCCGGAATTAGGGTTTCCAATGGAGGGGACTCGTACCTCGACATGTGGAAGAAGGCGGTGGATCGAGAGAGGAAGGCTTCCGAGTTCCAGAGAATCGCCGAGAACTCGTCACGAATTGATGGTGATGCTGATGATGATGATGGAGAAGGTGAGAGTCGGGAGGTTTTTGAGAGGAAGAGCAATGAGTTCCAGAAGATTTTGGAAGTTCCTAAGGAAGAGAGGGACAGAATTCAGCGAATGCAGGTGATCGATCGGGCAGCTGCTGCTATATCGGCTGCCCGTGCGCTTCTCAAGGAGAGTTTGCCGCTGCCGCCGAATGAGTTTTCCGGTGATTCTGGGACTGTGATTTCAAGTGCTGAGAATGGTGGAGACATAGAGGCTCAGCAAAGAGGTGCACAGAATGAGGGCTCGATAATTTTTCAGTCAAGTGGTGTTGCAAAGGGAACACCAGGTCCAGATTTTTGGTCCTGGACACCTCCAGAAAGTGAGAGAAATTTTGATGATGAGAGTAACCTGAAGCTAACCAGACAAACTTATCCTTCCAAAACAGACCCTGTGATGGAGAAAGAACAATCTGTAGATTTTCTGTCAATCCCCCTTGAGAGTAAACTTTTCGAAAGCAACCACTACCCTCCTCTTCCACCTCTTCAGTCCCTAATGGAGGTTGAGAAAGTGGAAGCTTATACTTCCAGTCAAGAGATGGCTCATGTAGAAGAGAACCATGAACTTGGTGTTCTATTTTCGGCCCATGCAGCAGAAGCAGCTTATGCTCTTAATGAAGGGGATGAGGAGGTATTATCCCAAGGAGTGAATCCTGATGGATCAAAATGGTGGAAGGAGACAGGAGTTGAAGAAAGACCTGATGGTGTGGTTTGCAGGTGGACGCTTACCCGGGGTGTCAGTGCTGACAAGTCCCTTGAGTGGGAGGAGAAGTATTGGGAGGCGGCTAACCAATTTGACTACAAGGAGCTTGGTTCAGAGAAATCAGGACGTGATGCTACTGGAAATGTTTGGCGTGAATTTTGGAAAGAATCAATGTGGCAGGATTGTGGAGTTGTGCATCTTGAGAAAACTGCGGACAAGTGGGGGAAGAACGGGAAAGGTAATGAGTGGCAGGAGAAATGGTGGGAACAATATGATGAATCCGGCCAAGCAGAGAAATGGGCCCATAAGTGGTGCAGCATTGACCCCAGCACACCCCTTGAAGCTGGTCATGCTCATGTTTGGCATGAAAGGTGGGGTGAGAAGTATGATGGGAAGGGTAGCAGCATGAAATACAGTGACAAATGGGCTGAGCGTTCTGAGGGTGATGGCTGGACAAAATGGGGTGACAAATGGGACGAGCACTTCGATTCAAACAGTCATGGAGTCAAGCAAGGGGAGACATGGTGGGAAGGTGAGTATGGGGAGCGTTGGAATCGGACTTGGGGTGAGGGTCACAACGGTTCTGGATGGGTGCACAAGTATGGGAAAAGCAGCTGCGGCGAACACTGGGATACGCACGTCAAGGAAGACACGTGGTATGAGAGATACCCACACTTCGGTTTTCAACATTGCCTCGACAACTCAGTCCAGCTCCGCGAAGTTCAAAACCCATCTGAATGGTCATGA
>LJCHANGYE16625
ATGCCTTTCCCGATGAGGATTCAACCTCTCGATTCTGAGGCGTTCGGAGAATCGATCCGTAACGAGTCGGTCAAGCCTGTGTTGAAATCGCGCCTCAAGAGGCTCTTCGATCGGCAATTCCCTAGCGTACTGAAGATTTCGTCGACGGAGAAGCCGGCAGCCGGAGAACCGCAGTACGACAAAGATGGAGGGGCCGAGTTCGAGCCGAGCTCTGTGTGCTTGGCGAAAATGGTGCAGAATTTCATCGAGGAGACTAACGAGAAGCAATCAGCTGTCAAATGTGGCCGCAATCGCTGCAATTGCTTCAATGGAAACAGCAATGACAGCTCCGATGACGAATTTGATATCTCTAGTGGCTTTGGAGACTCAATTCCAACCTCTTGGTCTGGTGATTCTGTCGATATACTCAAGACTCTGATTCCGTGCGCGAGTCTTGCGGAGAGAAATCTCTTAGCAGACACTTCGAAGACCGTGGAGAAGAACAAAACTTGCAAGCCAAAGGATGATCTAAGAAAAATTGTCACAGACGGACTGTTGCTTCTCGGTTACGATGCTTCAATCTGCAAATCGCGATGGGAAAAATCTTCCTCATATCCAGCCGGTGAATATGAGTACATAGATGTGATTGTGGAAGGAGAGAGAGTGTTGATAGACATAGATTTCAGATCCGAGTTCGAGATAGCTCGATCAACCGGAGGCTACAAAGCAATCCTCCAAACTCTGCCGCACATTTTCGTCGGCCGAGCCGATCGTCTTCAGCAAATCGTTTCGATCGTATCGGAGGCCGCGAGACAGAGCCTGAAGAAGAAAGGAATGCACATCCCTCCATGGAGGAAGGCCGAGTACATGAGAGCCAAATGGCTCTCTCCTCACACCAGAACCACCACCGCCACCGCCACCGCACCACCACCGAACGACGATACCGACACTCCGACCGAGAACATTCCTTGTTTGGCAACAACGGATAGCGACTGCGGAGAGTTGGAACTGATTTTTGGCGAGAAAACGTCGTCGTTTTCGTCGTCGTCGGTGGATTTCTCCGTGACCGAGTCCTCATCGCCGGTGACTACTTCCGGCAAGGAAAAGAAGCCGATGGCGGTAGCGGTGGCGTCCACGTGGCAGCCTCCGGCGATCAAACCGAAGAGCTGCGAGAGAGGAGCCAAGATCGTTACTGGATTAGCTTCTCTTCTCAGAGAGAGACCTTAA
>LJCHANGYE16626
ATGAAGTCTGATGCCCCATGGGCTCCACCCATTACTTTGAAGGATAGGCCGGTCAAAGTTGATGATAGTGCCGATGACGTTAATGTCGGTGTCGCTCTTAGTACCACTTTGCTTCTTCCTGGCGATCTTGATCGAAACGCCGAGATGAGCGAGTATGAAATCTTTGCACTGATGCTCCAGCGTTCTGTTCAAGCAACCCAGCACACCCACTCCTTCTCAATGCAATCTTTTGAGACAAGGAAGGCGTTGGCCGACAAGACTAGGGAGTTTACTAGTCTACAGAAGACAAATAAAAACTTGCAATAA
>LJCHANGYE16627
ATGGGAAATGAGATGGGCAACAGCAACACTTCAGGGCAAAAAGAAGAAGAGAACACAGCAGTTGAGTCTGCAGAAAACTCTGCCCAAGAAACGAATCCTGTAGAGGATCTGAAAGGAGAGAATCAGATAGCTCCAGCAGGTGAAGTAAAAGATTTTCATGAAAAAGTTGAAGGTTTGTCATCTGATGACCCATTGGGAGCTGGAGATCCTCGTATAGACATGCAGACATCGGATGAAAATGAGCAAGATGACACTGAGCTTAAATCTTCTTTCCAATCCACAGAAGTTCCTATAGAATCTAATGATGCAGCTAATCAAGACAGTGAAAGCCAAGCAGTGTCTTCACCCAAAGACATGAACCATCTTGAAAAGGTAACAAGGCCAAATTTGGAGGAGAATCTGTTGGCAGCAAGTGATCATCAAATCAAGAAACAGACATCCACTGGAAGAGAGGAGGTAGAGACAAGTTACTCAACTTGTGACACAAAATCTGTGTTACCCACCACAGAACTTCTAGAATTTGTAGCATCACAGTCCAATCAACGAGAACTTGGTGAAGTTCATGCTGAGCCATTGGCCGAAGGACATAACGGGTCACCCTCATGTCAAGCCGAAAAGAAAAGGAAATTGTTAGAAACTGAAGCGACACAGAATCTGGCTGAAACTGTTGTTTCAGATGCTAAAATAGTTGAAGAAACAGCATTCCAAGAGAATGCATTTGACACAAGCATTCAAGATGATAAATGTGAAAATGCAACTAAAGAAGAATTGGAAAATGGTTTGAGCAACATGACATCAAGTTTTCAGAGTGGTCTTGACAAATTGAATGAAGTTGTTACCGAGATAAATTTAAGTAGGAATGGTTCATCAAAATCACCGAAAGAAGCCATTGCTCAGAGAAATTCATCAAACACCTATGAAGAAGTTCCCCAATCACCAGACAAATGCATGCTTCTCACTGAAGATATGAAAGTGATTGATGAGAGTGTAGCAGAAAATGAGAAGCCAATACAGTTTCATAAGGAAGCGGTGAATGAAATAAAGACTGATGAGGTCAACACTTCTCAGCCTGAATTGATGATGGTTGGTTCTGATACTGGTAATGAAAAGGAAAGCATAGTTGATGATTCTTGTGATTCTGCAATTGACGACAACAGTCAAAGCAAGGAAGTGAAGGTGATTGAGAATGGCTACCAACTTGATATTTCCAATGAAAATCCACTAGAAAAAATAAAGGATTCAGAAGAATTAACTGAAATGGCTTCTGCTATTGAAACAGTTCCAACAGAATTAACTGTCACAGAATACAACCGTGAAGAAGAACAACTGACAGAAAAGGTCATCGAAAATGCAGAAAATTTGAAGGGAGAGACAACAGAACAGACTATGCCTCAATCTGACAAGGTTGATTACGCAAGTAGTTTATTTTCAGCATATTCTTCTCCTCTTGTAAATTTGCAGGATCAAAAACAGGACACTGTAATTGGATCAGAAACTGTCAAAAGCAATGCTGTGTTGTCAACAGAGTCAAAAAAAGATAGTTGCAGTGAGTTCTTAGTCATTAAAGCTTCAATTGTTAATTCCAACGATTCAACCAAGCAAACTTTGGTCTCAACAGTTGAACAGTCGATGACAGTTGGAGAAACTGAAACGTTGGCATTATTTAAAAGTGCTGGTAATGAAGCAGAAGAAAGTGCACCAAGGCTCAGTACAGAATCAATTCCAGAGAACCCAAGTGTTTATTCTGATCTTAGAAAATCACAAAGCTTTGATTTTGATCTCTCACTTGGAACAAGATCTGAAGAATCTGATCAAACGCCATTACTGCATCGCGATAAACCTACAATCAGAAGCCTGTCAAGCCGAGACGGAAAATATCAGTCAATTTCAGTGGTAGAGAAGACCATTGAAGTGGAAAGAAGTGATTCAGACAAGTCAAGAGGTCCATTTCTGAACTTCTTGAAAGAAAATGAAAAGGCAAATGTTGTGGTTAAAGCAGAGAAACAAGATTGTTGTGTCGATGAAAAGAAAACAGTTGCGCTGACAAAGGGGAGTGGGAAGCGAAAGCCCCGGGTTTCACTCTTCAGCACTTGTATCTGTTGTGCAGCAGCAATCAACTAA
>LJCHANGYE16628
ATGGGAAGTGCAGGTGAAACTAACTACGGAGCATACACCTATGAGAACCTCGAGAGGGAACCCTACTGGCCTTCGGAGAAGCTCCGCATTTCCATAACTGGAGCAGGTGGATTCATTGCCTCGCACATTGCCAGGCGATTGAAGAGCGAGGGGCATTTCATCATTGCTTCTGACTGGAAAAAAAATGAACACATGACTGAGGACATGTTTTGTCATGAGTTCCATCTTGTTGATCTCAGGGTGATGGATAACTGTTTGAAAGTCACTACTGGTGTTGATCATGTCTTCAACCTTGCTGCTGACATGGGAGGCATGGGCTTCATTCAGTCCAATCACTCAGTCATTATGTATAACAACACAATGATCAGCTTCAACATGCTTGAAGCAGCAAGGGTCAATGGAGTTAAGAGGTTATTTTATGCTTCCAGCGCTTGTATTTACCCTGAATTTAAGCAGCTGGACACTAATGTGAGCTTGAAGGAGTCTGATGCTTGGCCTGCTGAGCCTCAAGATGCTTATGGCTTAGAGAAGCTCGCAACTGAGGAATTATGCAAGCACTACACCAAGGACTTTGGCATTGAGTGTCGGGTTGGACGGTTTCATAACATCTACGGACCATTTGGCACATGGAAAGGTGGGAGGGAGAAAGCCCCTGCTGCATTCTGTAGAAAGGCCCTTACCTCAACTGATAAATTTGAAATGTGGGGAGATGGGCTACAAACTCGATCTTTCACGTTCATTGATGAATGCGTCGAAGGTGTCCTTAGATTGACAAAATCAGACTTCAGAGAACCAGTGAATATTGGAAGCGATGAAATGGTTAGCATGAATGAGATGGCTGAGATTGTTCTGAGCTTCGAGAACAAGAAGCTGCCTATCCATCACATTCCCGGCCCAGAGGGCGTGCGCGGTCGAAACTCAGACAACACTCTGATTAAGGAGAAGCTTGGTTGGGCCCCTACTATGAGATTGAAGGACGGGCTGAGAATCACATACTTTTGGATCAAGGAGCAAATTGAGAAAGAGAAGGCTAAAGGCATCAATCTGTCAACTTATGGGTCGTCAAAAATTGTGGGAACGCAAGCACCAGTCCAGTTGGGCTCTCTTCGTGCTGCTGATGGCAAAGAATGA
>LJCHANGYE16629
CCGGGACCATGTGGGGAGCCAAGTACAGATCCTCCTAGGAGCGATCTGAACTCCACACACACAAACACACACACACCTCTAATTCTGTGGAAGATCTTCTCCGAAATTAGGGTTTTCCACGCTCGCCATGTCCGAACCAGTCCCAAATCCACCGATTCCTCCCCAAAATCAAATCTACGAAGCGATCAGGATCTTCGATCCCTTCCCTACCCATTCAATTCAAGGTCTGGGATCTCGGAGGACAAGACAGACTTCGGACATCACGGGCAACATAGTATCGGGGAACTCATGCAGTTATTGCAGTGA
>LJCHANGYE16630
ATGGTACACGGAAGAAACATTTATCATCTTCAATCCTTCAAATACAAAAAAAAAAAGATGGAAAATGGGAATTTTTGTGTTTACAGTTCTAGCTTGTTGCTTTCCCGTGACCCTCTGAGCAATCCACCCCAAACCATCATACAGACCCTCTCCTGTGCGGGCACAGCAGGCTTGAATGTGCCAATCACGGTTCTTGATGCTATGAAGGGTAAGGGCATCAGTTATCTCCGCAGGGGTCTTGTTTGTTTGCAAAAACGAGTACTACAGAATTTGGAAGATCCTCATGCGGGAGCAGCCTGA
>LJCHANGYE16631
ATGCAATCGGAATCGGTCGATCACGGAAACCAACGCGTTCGATTGGCGGCGGCTGCTTCGGCTGCAGCGGCTGATACGCGTGGGAAGCATCGGATTTCAGCTGAATTGAAGCGACTTGAGCAGGAAGCTCGGCTCTTAGAGGAAGAGCTGGAACAACTTGAAAAAATGGAGACGGCCTCAGCTGCGTGCAAGGAATTGCTGATCATCGTTGAAACAAAACCAGATCCATTACTTCCAGTAACAAATGGCCCGACAAGTCCTTACTGGGATCGGTGGTTTGAAGGACCCCAAGATTCACAGGGTTGCCGATGCTGGATCCTGTGA
>LJCHANGYE16632
ATGATCATTTTTCTGCTTATTCTGAGGACAAGTGGCTTTGATATGACCTCTTTGACTGCACTTGTAACATGGGCCAACTTGATGCTTGTGGTGTTGTTTTTGCCATCCTTGCTGCTTTTTCCATCCTTTCTGGAACCCCTTCTTCCATTTAAAGTAGTCGTCTTTCTCTTGTTGAATGGTGTGCAGGAATTATGTTGTGGTTGTAGTAAAGATTGTACAATCAAGAAGTTAGAAGACAAACCTTATTTACGCCTTCGCTTCATTCTTTCTTCTTCTAAAACTAAGAGTACAGGCAATGTTACCATTGAAGTCTCTTGTTCGCTATGA
>LJCHANGYE16633
ATGACCGTTTCTGAAGCAATGGTGCTAGAACCTTCATCCAATTCATGGTGGATTGATTTTGCTGCAACTAGGCATATTGTGCAAAATAAAGACATGTTCGTAGAGTTTACTGAAAAGAAGATTGATGAACAGAGAATCTACATGGGCAACAACTCCTATAGTGATGTTTTGGGCATCGGCAACTATCAATTCTTTATTAATGGAACTTCCATTGTGCTTCATGATGTGTTTTATGTACCCAACATTCTTCAAAATTTAATTTCAGTTCCGGTGTTAACCCAAAAGGGTTTTGAGATTAGTTTTAGGTTTAACACAGTATTGATTAAGAAATGA
>LJCHANGYE16634
ATGCCTAATTTTGTTCCACCGATTGTAAATTCTACTCATGTACTGAGCGGGTCTCCTTTGGTTTCAACAATGGCTTTCCAAGCTCAACCCGACATACCCATAGCGTGTAATAGAGTTTATGGAACTCAATTCAACGCTCCATCACTGAATGTCATATCCATAGATCCCAATGGTCAATATCACCATGTTCCTGCACCGATGGTGAATTCTCAACACCCAAATAGCCAAGTCGCTCCAGGCTCGGTCTTCGAGTATACAAACCAAGTTCCTAGAATACCACTATCAAGTTCTCTCCCTTAA
>LJCHANGYE16635
ATGTTCCCTCTCCCTCCACGTGTCTTTAGTTGTGTAGCCTTTGCTCATGAGTTGTCTCCCCGTGCTCGTAAGTATGTTTTCTTAGGCTATGCTCGTACACAGAAAGGGTATCGTTGTTACCATTCTGATTCTTGTCGTTATTTGGTCAATGCTGATGTCACTTTTTTTGTGTCCACCCCTTTCTTCTCTTCACATGGTCAACAATTGTCTCCTGATCTTATCTCTTGTCGTGAGGGGAAGCCTTCTTGTCCCACTTCTACCCCCACTCCTACTCTTCTTATGCTAACTATGTCCTCTTCTCCTTCTCCTTCCCCTTCACCTTCACCTTCACCAATATCTTCTCCTGTTGTTCCACATCTTTCCTCCCCATTGCAAGTCTACCAAAGTTCCCAAACTCAACGTGTTGTTGCTTATGGC
>LJCHANGYE16636
GCTGATTGGGCTGGTAGTCGTACTGATTGTCGTTCTACTTCTGGGTATTGTACCTTTGTTGGTGATAACCTGGTTACTTGGCAGAGTAAGAAGCAGCATGTTATTGCTCGCTCCAGTGCGGAGGCTAAATATCGTGCTATGGCCCATACTGCATTTGAGATGCTCTGGGTTCATTCTCTTCTGCAGGATTTTGGACTTCTTGTTCCAACTCCTATGTCCATGTGTTGTGACAATCAAGCGGCTATCTTCATTCCAATAATCTACTGTTTCATGAGCGCACCAAGCATATTGAGGTTGACTGTCACTTCATTC
>LJCHANGYE16637
ATTCCTACTTCATCCGTTTCGAGTGCTTGCATCTCTCCCCTGCAGTGGCATTTTCGTTTGGGACATCCGTCTTTGGCCAAGCTTAAACTTGTTCCTAATTTGAGTCATGTGTCTACACTAGAGTGTGAAGCTTATCAGCTTGGAAAGCATCACCCTAGTTCCTTTCCTAGTCGTAGTGTTAGTCGTGCATTAGAGTCTTTTAATGTAATCCACACGGACAGTCCTTCTCGTACTTCTACACTCAATGTTTTTTTTTTTAATTTCGTTATTTTTGTAGATGATTTCTTTCGAATGACTTGGTTGTTTCTATTAAGTCAGCGTTCTGAGTTGCCCCATATATTGTCTAAGTTTTACAATGAAATTCATACTCAGTTTGGTAAACGTGTTAAAGCGATTCGCTCTGATAATGCTTTAGAGTATACACAGTCTATTGTTGATTCCTTTTGTGTTGATCGTGGTATTATTCATCTGATTACATGTACTCACACTTCTCAACAAAATGGGGTTGTTGAACAGAAACACCAACATATGTTAGATGTTGCTCATACCTTGTTATTTAACATGCAAGTGCCCAAGCACTACTAG
>LJCHANGYE16638
ATGGTAGCAGCATTAAACCAGGAAATCGCCATACAGGGTGAGACCGATGCTGAAATGCAATGCCCATCTGGGGCACCTACTACACATCCAGCCTCAGAACCCCAATCATCTCAAAGCAGTGAGCCCACTACTTCTGAGCTTATGAGAATGATCGACGATCTTCAGAGAACTATGGCAGATTTAGCCTTTGGAATGTCGGCTCCGCCATCGACCACATCACATGCCGAAAATTTCACGCCAGAAGACTACCCACTTCTGGGGCGAATTGTAATTGAAATTGGCCAACCTGAAGCCACCCCAAGTTTGGGCAATGAC
>LJCHANGYE16639
ATGAATATTGCTAATTCTTATGGAGATGATTCAGATTTCGATGAGCGTATTATGAGGCATTTTGCTGCTGCAGCACGCAGAGCTCATTATGTTGAGAGAAGGGGAAGGCCGAGATCTTCTGGTATTGGTCCTCCGCTGGTTCTGCTCTCTGTTCCTACTGGAGATCTACCTCTACCTGATGTGCAGCATTTGCGCACAACATCACCAGAAGAACGCCAAACTTCCAGTTATGAGTTTTCGGAGGGTGATTCACCAACATTTAGCACTCTAAGCTCCAAAAGTCCACAAAGACCAAGCTCATCTGAATTTCTTGCTTTCTCGGAGTCTGTTAAATTGAAATTTTCTACAGCTTCTGCCAGATATAAGGAATCAATCTCAAAAAGTACCCGAGGATTTAAAGAGAAGCTACTTGCGCACAATATCTCAGCCAGAGAATTGGGAAGAGGAGTTCAACGTGAGATGAATGCAGGTATTGCTGGTGTTGCACGAATGATTGAGCGCCTTGATCTTCCTTCAAAACGGACCGGAATTTCTGTTCCTTTATCCAGTTGCTCGACCTCAAACTTCTCGTATAAAGGAAAAGACACTCAAGAGAGTGTAATTACTCAGTCTCCCAATGAAAATGCAGGGGAAAGTGTGCATGATATGAGTTCACCTGAATCCCCTCGTGGTCACAGTACCTTCCCAAGTGAATTGGATATTTCTCTCGTTCAGTCTGGAAGGTGA
>LJCHANGYE16640
ATGAATATTGCTAATTCTTATGGAGATGATTCAGATTTCGATGAGCGTATTATGAGGCATTTTGCTGCTGCAGCACGCAGAGCTCATTATGTTGAGAGAAGGGGAAGGCCGAGATCTTCTGGTATTGGTCCTCCGCTGGTTCTGCTCTCTGTTCCTACTGGAGATCTACCTCTACCTGATGTGCAGCATTTGCGCACAACATCACCAGAAGAACGCCAAACTTCCAGTTATGAGTTTTCGGAGGGTGATTCACCAACATTTAGCACTCTAAGGTCTGTGGTTCCAGTGGTTGTGAATGTGGAACCCAACTCTGTTGGCAACAGAGACCTGCCAGAACTGTTGATCCTTGTATTTTGGTATATATATATATATATATTCATGAATTAA
>LJCHANGYE16641
ATGGCTTGTTTCTCTGCAAATCAGCTCTACTCTCTTTCATGGAGGTTCTCTGTTAAACCTAGACCACAAAACCCCAACTGCACTCGCTCATGGTTCGTTAACTGTAGAAATCGGACTCTCAGCCCTTTATCCAATTCCAATCGCAGGCCTTCACGAGCTTCTCTTGATTCTACGTGTGTTGGAATCGAAGCTGATATCTCAGAGAGGGCTTCGACTATCCGAGAACTCTGTGAAGATCACATTCCAGATCATATATTGCGCAGGGTGGAAGAGGTTGTGTTTGTTGTGCCTACAGATGTGCAGCAGAAAGCTTTGCCGATTATGCTTTCTGGGCGTGATTGCATACTTCACGCTCAGAGAGGTTCTGGGATGACCCTGGCATACCTGCTATCAATTTTTGCAGTTGTAAACACTCAAAGATCATCAGTGCAAGCACTTATTGTGGTGCCCACTAGGGAGCTTGGCATGCAAGTTACAAAAGTTGCTCATATGTTGGCTGCAAAACCTGCTGAACTTGGAGAGGAGGCATGTTGTGTTATGGCTCTTCTAGATGGTGGAATGCTGAGAAGACATAAAAGGTGGTTGAAGGTGGAGCCCCCTACAATAGTGGTTGCAACTTTGGGGAGTTTGTGTCAAATGATTGATAAGAAAATTATTAAGCTAGATTCAATGCAGGTGTTGGTAATTGACGAGGTTGATTTCATGTTCAATTCTTCTAAGCAAGTCAGTTCACTTCGAAAGCTTCTAATATCATACTCACTAAGAAATAATCGTCAGACTATTTTTGCCAGTGCATCAATTCCCCAGCACAGACGATTCTTATCTGACTGCATTCAACAAAAATGGACCAAGGATGATGTTGTTCATGTCCATGTAAACCCAGTTGAGCCAATGCCATCACACCTGCATCACGGATTTGTGGTAAAAGAATTTGGAACCATGAAACTTGTTCAGTTTTGTGTTTTCCCCCCCTTTTCCCTGGTGTTGCTTTATTTCATATTCAGTTTATTTGTATATATAAGATCCTGA
>LJCHANGYE16642
CTCTCTCTCTCTCTCTCTCTCTTTCTGTGCGAGCGTCCATGGCTTGTTTCTCTGCAAATCAGCTCTACTCTCTTTCATGGAGGTTCTCTGTTAAACCTAGACCACAAAACCCCAACTGCACTCGCTCATGGTTCGTTAACTGTAGAAATCGGACTCTCAGCCCTTTATCCAATTCCAATCGCAGGCCTTCACGAGCTTCTCTTGATTCTACGTGTGTTGGAATCGAAGCTGATATCTCAGAGAGGGCTTCGACTATCCGAGAACTCTGTGAAGATCACATTCCAGATCATATATTGCGCAGGTTCTGGGATGACCCTGGCATACCTGCTATCAATTTTTGCAGTTGTAAACACTCAAAGATCATCAGTGCAAGCACTTATTGTGGTGCCCACTAGGGAGCTTGGCATGCAAGTTACAAAAGTTGCTCATATGTTGGCTGCAAAACCTGCTGAACTTGGAGAGGAGGCATGTTGTGTTATGGCTCTTCTAGATGGTGGAATGCTGAGAAGACATAAAAGGTGGTTGAAGGTGGAGCCCCCTACAATAGTGGTTGCAACTTTGGGGAGTTTGTGTCAAATGATTGATAAGAAAATTATTAAGCTAGATTCAATGCAGGTGTTGGTAATTGACGAGGTTGATTTCATGTTCAATTCTTCTAAGCAAGTCAGTTCACTTCGAAAGCTTCTAATATCATACTCACTAAGAAATAATCGTCAGACTATTTTTGCCAGTGCATCAATTCCCCAGCACAGACGATTCTTATCTGACTGCATTCAACAAAAATGGACCAAGGATGATGTTGTTCATGTCCATGTAAACCCAGTTGAGCCAATGCCATCACACCTGCATCACGGATTTGTGGTAAAAGAATTTGGAACCATGAAACTTGTTCAGTTTTGTGTTTTCCCCCCCTTTTCCCTGGTGTTGCTTTATTTCATATTCAGTTTATTTGTATATATAAGATCCTGA
>LJCHANGYE16643
GAGAACTCTGTGAAGATCACATTCCAGATCATATATTGCGCAGGGTGGAAGAGGTTGTGTTTGTTGTGCCTACAGATGTGCAGCAGAAAGCTTTGCCGATTATGCTTTCTGGGCGTGATTGCATACTTCACGCTCAGGTTAATTTGTGCTTCAAGTTCTGGGATGACCCTGGCATACCTGCTATCAATTTTTGCAGTTGTAAACACTCAAAGATCATCAGTGCAAGCACTTATTGTGGTGCCCACTAGGGAGCTTGGCATGCAAGTTACAAAAGTTGCTCATATGTTGGCTGCAAAACCTGCTGAACTTGGAGAGGAGGCATGTTGTGTTATGGCTCTTCTAGATGGTGGAATGCTGAGAAGACATAAAAGGTGGTTGAAGGTGGAGCCCCCTACAATAGTGGTTGCAACTTTGGGGAGTTTGTGTCAAATGATTGATAAGAAAATTATTAAGCTAGATTCAATGCAGGTGTTGGTAATTGACGAGTGCATCAATTCCCCAGCACAGACGATTCTTATCTGA
>LJCHANGYE16644
ATGGAACCCCAAAAGAAAGGAATCATGTATGTTTTCAAGCTACCCACTGGAAATCCAAAGCCGGAGGCCGACCAACCGGTGGTGACAAAGAAGGCGGTGTCATGGGGTTATTGGGGGCTTAGAAAATCAAAAAATTACCGGGAAAATGAGCATGGTGGTGGTGGCCAGAGGGCAGTAGAAGGTGGAAGAGAGATCGTTGAGGGAAGAAAATCAGTGTCCATTGAGGCAAGAAAATCGGTGTCCATTGAGGCAAGGAAATCAGTGTCCATTGGGGCAAGAAAATCGGTGTCCATTGAGGCAAGGAAATCAGTGTCACACGTAGAAACGACCAATGTGGCGGCGGCCGCGGCGTTTCTACAGGTTAAGGTTCTTGTGACTGACATGCCGGGGTTCATGCAGGTGCAAGCTTTCAGATGTGCAAGGAGAACATATGATAGTTTAGAGAAGTTCAGCTCTAAGCACATGGCTTACAACATGAAAAAGGAATTTGACAAGGTGTATGGGCCAGCATGGCACTGCATTGTGGGCTCAAGTTTTGGTTCCTTTGTGACCCATTCCACAGGGTGCTTTCTTTATTTTTCAATGGAGAAACTTTACATTTTAATATTTAAAACGAAAGTTCACAGAGCTTTGGATTGA
>LJCHANGYE16645
CTCCTTGCTCAATTTCCAAGTGGTGACTATGAACCAGTGAATGAAAAATTAAGAGGAGAGGTGCATACAGCTATGGCTTCCGAGGAAAGCTTTTGGACATTGAGCTTTGACGGAGCAACAGCCGGAGGTAAAGGAGGAACCGGGATAGTCCTTACAAGTAAAAGTGGGGAAAAGTTTTACTTATCTTATAAACTGGATTTCCATTGTTCGAATAATGAAGCCGAGTATGAGGCTCTTATGATAGGCTTGATAGCGGCTGAGAAACACAGTATCAAGAAGATTCAGATTCGGGAGGACTCAAAGTTGATAGTGAAGCAAGTT
>LJCHANGYE16646
GTTTTCGCATTTTCAAAAGATTGTTTGCAATCATCAACGGTGGAAATTTTTTTGAAAGAGAAAGATAAAGATGATTTCTTAGGCCGTGTTTGGTTCGATTTAAACGAAGTCCCCAAAAGGGTTCCTCCAGATAGTCAGTTAGCTCCTCAATGGTATCGAATGGAAGACAAAAAGGGCGAGAAATCGACAAAAACCGGCGAGTTAATGGCGGCCATTTGGTTCGGAACTCAGGCCGACGAATTCTTCGCCGAAGCGTGGCATTCGAAAGCCGCCAATGTGCATTTCGATGGTCTCAGTTCGATCAAATCAAAGGTTTATCTCTCTCCA
>LJCHANGYE16647
ATGGAGGCGTACATCGACGACATGGTGGTCAAAAGCAAGTATAAGAATGACCATCTGAAAGATCTAGGCGAGATGTTCCAGATCCTGAAGAAACACAAGCTGCGCCTCAACGCGTCCAAATGCGCATTCGGAGTTGGATCTGGCAAATTCTTGGGCTTCCTGGTGACCAACCGAGGTATCGAAGCCGACCCCTCTCAGATCAAAGCAATCCAGGAGTTGGAGAGACCAAACTCAGTCAAAGAAGTGCAGCATCTTACTGGTATGGCGGCTGCACTCAACCGGTTCATAAGCAGATCGTCGGACAGACTACGACCGTTCTTCCAAGCTTTAAAAGCCAAGTTTGAGTGGGATGAAGAATGCGACCGAGCTCTGGAAAGCTTGAAGGAGTACATGTCTTCCCCACCACTACTTGTTACTCCAGTACCTGGTGAAGAACTCTTTTTGTACCTGGCAGTTTCTCAGCACGCAGTTAGCGCAGTGTTGGTTCGTGCAGAAGGAATACAACACCTGCCCATCTTTTATGTCAGCAAGACATTGTTGGGAGCCGAAACAAGGTACTTGCCCTTGGAGAAACTAGCACTAGCATTAATGATGGCATCCAGAAAATTGGCACACTACTTTCACGCCCACACCATAGTCGTCCTCACGGCCTTTCCACTAAAAGCTCTATTTGAAAGGGCGAACTTTAGTGGGCGAATCTTAAAGTGGGCAGTAGAGTTGGGACAATTCGACATTAAGTTCCAACCCAAGACCGCAATAAAAGCCCAATCTCTGGCAGACTTCGTCGCAGAATTTACTCCTGGAAGTCATCATATCTGCCCAGTCGACCTGACTGACACAACCGAACTAGGGACGGAAGTTGACGCCGGAATAGCGCAACCCCTAGTGGAAGGTAGTCAATCAAGCACAAAGGCAGACCATACTAAGGACAACAAGGAAGAACCAAACAAAGACTCACCAGCAGTTCAAACAGAGGACGAAGGGCAGACAGCCAACATGGACTTTGAAGAAAACACCATCCTTGACCCCACGGCATCGTCTGATCCTTCCACTTGCTGGAAACTGTTCGTTGGAGAGATGTGGAAGCTCTTTGTGGATGGAGCATCCAACCGACATGGTGCAGGGCTTGGCATAGTCCTCATCTCTCCAGACGGCCTGGTTATA
>LJCHANGYE16648
GTGGATTCCCTGGATTCTGTTGGATCGCCGGCGGTTTCCATTGAATTGGAAAAGCCACAGCAAACTAGAGCAATGACGTCGCCGAGTCCTGACCGTTTGAAAGTTTCTCCGGTAACGGAGATGAAATCTCCGACGGCCAGTGTTGTGACTCCGGCGAAATCGCAGCTTCCTCTTCCTCTTTTTGAATTCAAAGAGGGGAATAGGTCTTCGTGGAAGTTCTGCAAGGAAACTCCGAGACTATCTCTGGACAGCAGAGGCTGGAAGCAGCAGTGGTGTGCAAGAAGTGATGAAATCGCAGCAGAGAAAGTATGCCGAAATGGGCTCTGGTATTGTAGAAACAAGGTTTTC
>LJCHANGYE16649
GCTGCACAGTCGAACTCAGACTCGTCACCTAATCTTAGAATTATTGTCCAAAATAACCCCTCACAATCCCAACTCTCTGAACTCGGTATCAAATCTTGGCCCAAATGGGGTTGCTCGCCAGGGAAGTACCAACTGAAATTCGACGCAGAGGAGACTTGTTATCTTCTTAAAGGGAAAGTTAAAGTCTACCCAAAAGGGTCATCGGCGGCGTCGGAGGTCGTGGAGTTTGGCGCCGGTGATCTCGTCATAATCCCGAAAGGACTCAGTTGCACGTGGGATGTGTCCGTAGCCGTTGATAAACACTACAAATTTGATTCCTCATCATCGTCATCATAA
>LJCHANGYE16650
ATGTTCGAGACCGTAGAACCAGGTTACTTAGAAGAAGAGCCAGAATTTGAAGAAGAATGGGATTTTGAAGCATCTCCTACAATGTTCGTGGTTACTCAAGCAGATTCAGATGAGGAGATAGACTTCGATGAAGGCGTACATGAGCAGTGCAATGCAATTACCAAGGAAGTGGATGCAAACTCTATCACAGATAAGTCGATTCTTGTAATTGAGTCTCAGTTTTCAACATTTAAAGATCCAGAAGCTCACCTAGTAGAGAAGTTGGGGGAGCAAACAGAAGAAGAAATAGTTGAAAAAGTGATAAAGTTGCAACATCCAATATCTACAAGGCAATGCCAACCTAATCCAAGGTACATTGATGCAACCTTTGCTAAGATAGATGATACAAAGGAACCAATAACATTTCAAGAAACAACAAAATTTAACAATTGGAGGAAGACAGCAAAAGAAGATATTGATGCATCAATACATATTCAAACGTGA
>LJCHANGYE16651
ATGGCTGGAGTCACACTGAAGAATGAAAGTGAAGAAGAGGTGTCATTCAGTAACAAAAAAGGAGATGGACCGAAGTGGCAAGAATATGAAAAATCGAAGAAAAAAGAAGATGAACAATCACAAGCTGATCGAAGTTATCAACGAGGAGAAGTTCGACATAATGAAAATAATCGAAGAGTTACTAGATTTGGACGACGCAACATAGAGTGCTTCAAATGTGGCAAGATTGGCCACTATGCAAAAGATTGTCGGTTAAGAAGAAGACCAATTGAAGGTAATATGGTAACATCTAACGGTTACCAAGATGAGAGTGAATAA
>LJCHANGYE16652
ATGTTTTTGTGTTTTTTTGGACAAGTGCGGATAAAGAAGCTAGTTCAAGATTATAGGTTTAGAGTAGCCACATGGAATATAGGAACTTTAACTGGTGAGAATATGAAATTGGTAGATGTTATGATTAGGAGGAGAGTTAATATAGTTTGCGTACGAGAAACTAAGTGGATGGGTGAGAAAACTCGGGAAATAGAGGATATCAGTTTTAAGTTATATTATAGTGACAAGGATAGACATAGGTATGGGGTGGGAATAATAGTTGCCAAGGGTCTTGTAGAAAATGTAGTTGCGGTCATTAGGAAAGGTGATCGGATTATGTTAGTTAAATTAGTTATTGGAGAGAATATAGTGAACGTTATTAGTGCATACGGCTCCTAA
>LJCHANGYE16653
AGCAATTTTGCAAATTCAGTCCCTCAACCGCTAGTATCTCCCCAGCCAAACATGGGCAGCAATTTTGTAAATTCAGTCCCTCAACTGCTATTATCTCCCCAGCCAAACATGGGCAGCAATTTTATAAATTCAGTCCCTCAACCGCTAGTGTCTCCCCAGCCAAACATGGGCTGCAGCTTTGTACATCCGGTGCCTTCTCAAGCCCAAGTATATAGCCAAGTCGGCTTCCAACAAGGAAATGGCGCTCAAATTGCTCTGGATTCAACTTTTTCAGATGTCAACACAAGCTGGGTTGGCTCTACTGGGCAGAGCAACCAACTATCTTTGGCAGATAATTCCGAAATTCAAAGTGTAAGGCCGACTTATCATCCTCCACTCGTCACAGAGTTTGATCCTCAGATTCCCATAAGCACCAATCCAAGCTCACCGGACTTCCAATTTGAAAACTGGGTTCTGGAGAATCAGCCTGTTTCTGGGGATCTAGAAAATTCTGTTCCTTCTGGATTGAATGTATACTCTCCAGAACATATCCCTCTAGATGCAGGTTTTTTATTTGATTTATGA
>LJCHANGYE16654
ATGGATTCGATGCCTGTGGTGTTCGACATAAGCTCGGATGAAGAGTGTTGGGGAGAGAGAAGAGGAGGCGGAGAAGATGGTAGTGTTGTTGGTGGTGGTGGTGACGATGTTAGTTGGATATCGGAGCTTCTTGAGAAATTTGACAGAGAAGAAGACAATTCTGATGATGTGGTGGTAGTGGGTGAGGTTGTGCTAAACCCGAGGACTAGGTCGAAGTCGTCGGATGATGACTGTGTGGTCTTAGATGGCAACCCAGATAAGCCTGATGTGATTGAGAACAATGTCGATGATGACTCCGATGATTTGCAAATTGTTGGCCAGAAAGGGCAGATTGCTTGTAGAGATTACCCTCATCCACGTCACCTCTGTGCTAAGTTTCCATTCACTTCCACTCCACATGAGAGGCAATGTCACCAGTGCCACTGTTATGTTTGTGACTCACTTGCTCCATGTGTCTATTGGGGCAACGGCACTTCGAGTAACGACCATTGTCATGCCACTGATAAAGTTGAGTCCTGGAAACTTCTAAGGTGTATTTTCAAGGATGGGGAGAAAGCTCCCCTACCAATGGGACTACCACAAACAACCCAAGTTCCACCACTGGCACTGATGCAACCTGACTCTCTGGCCCAAAATCAGGACTTCAGCCCAACCACAATTCCTTCTTGTTCTACATCAGCTGATTTTGGTATCCCAAACCAACAGTCTCTATATGGTTTGTCCAGAAGCAAATTCCACTCACATTTGGTCTCTCAGAAGTTACCGAGTACACGTAACAATATCATTCGAAGGGACAGAAGGCACAATCTTGGTAATTTAGGGCCTCAAGTTATCAATTCTCATGCAAATTTCAAAAGGACAGGATCAGGATCAGGATCCGCTGGGGATGCTTTGACGACTAATCGATCTGGGTACCACTTATCTAACAACAATCATGTAGCTCAAAACTCCAGAAATCCCTCTCCTATGGCAGCTTCATATGATGAAAATCCAACTAGGTGGCAAGATTTTCCCAACAGAATGACTTCAGACTCAAATGTCTATCAGGCCCCCTCCTTGCAAAACACTGGCAGAGTCTTAATGAATTCAGTGCCTTCTCAACCCCAAGTGTCGTCCCCGCCAAACATTGGAAGCAGCTTTGTCAATTCAGTGTCTTCTCTGCAAGCCACTTCCCAGCCAAACATGGGCAGCAATTTTGTAAATTCAGTCCCTCCTCAACAGCCAGTATCTCCCCAGCCAAACATGCGCAGCAATTTTGCAAATTCAGTCCCTCAACCGCTAGTATCTCCCCAGCCAAACATGGGCAGCAATTTTGTAAATTCAGTCCCTCAACTGCTATTATCTCCCCAGCCAAACATGGGCAGCAATTTTATAAATTCAGTCCCTCAACCGCTA
>LJCHANGYE16655
ATGGCAATACTCTACACACGTCCCACCACCACCACCACCGCCACCACCACCATTGTTTTCAATTCTATGACTTCTCTCTTCTCTCCTCCTCCTCCTTCACGCCCCACTTTCTCTCTCTTCGCTTCCACAACCAGGTCCAAAATAATGTCCACTCACTCTTCTCCCAATTCCTCCCCATCTCTTCCGCTTCCTCCTCTCCCTCATAATCGCATCGTCCTAGGATGCGGTGGTGTGGGAGTGGACTTCTTGGCAGCTGTGGCTGCTTACCCCAAGCCAGACGACAAGATCAGAACCACCAGTTTGAAGCTTCAAGGAGGTGGAAATGCGGGAAATGCTCTAACATGTGCAGCTCGTTTGGGTTTAAACCCAAGGCTGATTTCAAAGGTTGCTGATGATGCTCAAGGGAGAGGAATCCTAGAGGAACTGGAAGCTGACGGTGTAGATGCTTCTTTTCTTGTGGTCTCCAAGGAGGGAAATTCACCATTTACCTATATCATTGTTGACAACCAGACGAAAACTCGCACTTGTATTCATACTCCTGGATTCCCTCCAATGATACCTGATGACCTTTCCAAGTCAAGTTTGTTATCTGCTTTGGATGGAGTGAGACTTGTCTATTCTGATGGAAGATTGCACGAAACAGCTTTAGTTATTGCACAGGAGTGCAGGCAAAGTGCAGGAGTATACCCATTTTAA
>LJCHANGYE16656
ATGCTTTTGAGGTTACCAAATATTAAATTTGTGATCGCGACCTTAGGCAAAGATGGTTGTGTAATGCTTCAGAGAAGTGTGACTGAGGGTGATCAGCTTGAAGAAATGGACGCAGATATTTTGTTAGAGACGCTAAAGCAGAGAAAGGATAGTGACACAACCATCCCAACATGCATTTCATCGACAGTGACAAAATTCAGAGTTAATGGGATAGGGACTGTGAGTGGGAGGTTATTTGTTGGAACAGCTGAGAAGATACCACCCTCAGAACTTGTTGACACAACAGGTGCTGGAGATGCTTTTATTGGAGCAGTTCTTTATGCTGTTTGTGCCAGCATGCCACCAGAAAAAATGTTGCCATTTGCTGCTCAAGTGGCAGCCCTAAGCTGTAGAGATTTGGGAGCTCGAACAGGTCTTCCATGCCGCACAGATCCACGCTTGGCTCCTTTTTTTGTGATACAATGTCCCAACGGTCGACCCCCACATTGTTGGTGCAGCCACCAAGAAAGAAACATGTCTTCTACAGCTACTACTACTTAA
>LJCHANGYE16657
ATGGAGGACGACGAAGCAGAGATTTACGATGGCATCAGAGCTCAGTTCCCTATAACCTTCGGCAAGCAATCGAAGCCCGTAACCTCTCTCGAAGCCATCCACAACGCCACCCGCCGCACCACCACCGCCGCCACCACTACAGATGGTAATAGCAGCAAAGACTTTCCTTCTGTCTCCTCTTCCTCCAAAGCCTGGTTAAACTCTCTCAGAAACCCTAACCCTAGCTCTAGCTCTAGCTCTCGTAATCGCTCTAACCCTAACCCTAGTCGTGCGAGTGATGTCGATGATGCTATTATTGGCCCGCCTCGGCCACCGTTGGATTCTGATTCGCTTAATGGTGGAGAGGACGACGGTGTGATGATTGGCCCGCCTCGGCCGTTGCGTACAGATGATGAGGATGATGATGATGAGGATCGTATGATTGGACCGCCTCGGCCAGTGGCTGGTGATGACGAAGATGATGATGATGGGCAAATGATTGGGCCGCCTCCGCCTCCACGGGGTTCGAGACTGGATGATTCTGATGCGGAGGAGGATTCCGACGATGGTGAAGAAGAGGGTGGGTATCGGATACCTCTCAGTAATGAGATTGTTTTGAAGGGTCACACTAAGGTTGTTTCAGCTCTTGCTGTTGATCCTACGGGATCTAGAGTCCTTTCTGGTAGTTATGACTACTCAGTGCGTATGTATGACTTTCAAGGGATGAATGCTCGTTTGCAATCCTTTAGACAGCTTGAACCATCTGAAGGTCACCAAGTTCGCAATCTAAGCTGGAGTCCTACGGCAGACCGATTTTTGTGCGTAACTGGCTCGGCCCAAGCTAAGATATATGACCGGGATGGACTCACTCTTGGTGAGTTCGTGAAGGGGGACATGTATATCCGTGACCTTAAGAATACAAAGGGCCATATAACGGGATTGACTTGTGGGGAATGGCACCCTAAAGCAAAGGAAACAATTTTGACATCATCAGAGGATGGTTCACTACGTATATGGGATGTTAATGACTTTAAAACTCAAAAGCAGGTGATCAAACCAAAACTTGCAAGGCCTGGAAGAGTTGCTGTTACCACATGTACCTGGGATCGAGAGGGAAAAAGCATTGCAGGTGGTATTGGAGATGGTTCTATACAGATATGGAACCTTAAGCCTGGCTGGGGAAGTAGGCCAGATATACATGTTGAAAAAGGTCACTCAGATGATATCACTGCACTTAAGTTCTCTAGCGATGGGCAGATTCTACTATCGAGAAGCTTTGATGACTCGTTGAAGGTTTGGGATCTGCGCAAAATGAAAGAGCCACTTCGGATATTTGAGGATCTTCCTAATCATTATGCTCAAACAAATATTGCATTTAGTCCTGATGAGCAACTCTTCTTGACTGGAACTTCCGTTGAAAGGGATAGCACAACAGGTGGTTTGTTATGGTTTTTTGATCGAGCAAAACTCGAACTCGTGTCAAGAGTTGGGATTTCACCTACTTGTAGCGTTGTTCAGTGTGCTTGGCACCCAAAACTGAACCAGATATTAGCTTCGGTTGGAGATAAAAACCAAGGAGGAACTCACATATTATATGATCCAACACTCAGTGAGAGAGGAGCTCTTGTTTGTGTTGCACGTGCACCAAGGAAAAAGTCTGTTGATGATTATGAAGCAAAACCTGTGATCCACAACCCTCATGCACTCCCCTTGTTTAGAGATCAACCAAGTCGCAAGCGTCAACGAGAGAAAATATTGAAAGACCCAATGAAATCTCATAAACCTGAACTTCCTATAAATGGACCAGGTCATGGGGGAAGAGTTGGTACAACCAAGGGAAGCTTGTTAACTCAGTACCTTCTTAAGCAAGGAGGCTTGATCAAGGAGACGTGGATGGACGAAGATCCTAGAGAAGCCATTCTGAAATATGCAGATGTTGCAGCAAAAGAACCGAAATACATTGCTCCTGCGTATGCACAAACACAGCCTGAAACTGTTTTTGCAAAGTCAGATTCCGAGGATGAAGAGAAGTAA
>LJCHANGYE16658
ATGGCTCTATGGATGGACAAAGGTTCAGAACCTTTGACCGAAACCGAGGTAGCCGACCTTCAGGCCATCGCCGCCCTTAAGGAATCTACAGCTATTGAACTCAAGGAGAAAGGCAACAAGTATGTCAAGATGGGTAAAAAACACTACTCGGATGCTATTGATTGTTACACCAGGGCAATAAATCAGAATGTTTTAAGTGATTCTGAAAACTCCATTCTCTTTTCAAATAGAGCCCATGTTAATCTACTGATGGGGAATTATAGACGTGCCCTTGTGGATGCCGAGGAGGCAATTAAGCTCTGTCCAACAAATATCAAGGCACTTTATAGAGCTGTGAAAGCATCATTGTCTCTGAATCTGTTGTCTGAAGCAAAACAATATTGTGAAAAAGGACTTCAGCAGTCCCCAGATAACGAGGAACTAAGGAAGCTAGACAGACAAATTGACTCACAGAAGTCAGAAGATGAACGCCATGAGGCTCAAATTTCCAAGGCTGTGGCAGAAGCTAAGGCCATTGTTTCTGCTATTGAAGATAGAAATTTGAAAATTGGGAAGGCTAGTTTTCAAGAACTCACTGGATCAAAAAAGCCCATATTAGATAAAGATAATATTCTTCATTGGCCTGTTCTTATTCTATACGCAGAAATTATGACCAGTGACATTATTGAGGACTTCTGTGAGACTGACATGTTTTCAGAACACCTTGATATGATGTTTTTAGAAAGTGCTCCACCGTTGCCTTGGGATAAAGAAAACAATTACACTCGAGATGCTGTTGAACTTTATTATGAGGCTGGCTCTGAAGTTTGTTTATCAAAGAAGGAAATTCTTCGCTCTCTCTTAGAGGGGACTGCTGGTTCACATCTTGAAAGCTTAGGGGACAATGTGAAACATGCAGAAGGAGATAGTTTAGATCATGGCACCTCAGCAGGCAGGGGTCCTTCTAAATGGGTCAAAGTCAATGAAAAGAGAACTCTGTATGATGTTTTGAAAGAACTGGACTTTGTTATCCCTGGAATCCCAGTATTTTATATTGTTTCAAAGAGCTCCAGCTTTTACAAAGATTTCAGAGCTGGAAAGTGGACTCCCCCAAGACTCCATGGCGAGTAA
>LJCHANGYE16659
CTCTCTCTCTCTCTCTCTCTCTCCATCTCCATACCACCTATCAAGATCTATCTGCATATCACTCTCATTCCTGTCTCTCTAGCAGAACCTCCCAATCTCTTTCTCTTCCTTTTTTTTTGTTTTTTTTTTTCTGTACTTTCTAGATCTCTCAACCTGATTTCATGGATCTATAAACCCACCCACCTGCATTGTTGTCTTTCGTCTAGGGTTTACGAGCCACATGCTTCGTTCGCCATTCTTGCTCTTTCGAAGCCATGCAATCGCTTGCTTCGAGCAAAGGAGCTGATTATCAACTCCGCCGCTGTTGCCAACAGGAGCTACACCGGAACCCTAGAAACACTCGCTGAGACTCCAGCGAGGCATTCGAGCTTGGCGGTCTTTGTTTCTGATGATGGTGTGTTTGAATTTTGTTGTGAAGAAGAGAGAAGATGCGAACTCTAA
>LJCHANGYE16660
ATGCGAACTCTAATGCTCCTTCGTTTTCTTCTTGCTTTGCTCACTCTCGTTTCATCTAGCTCTAGCTCTGGGCTCCCGTTGCTGCATACATACTTGTCTCCTACTCTACTGCCAAGCCAGTCATTATTTCTGAGGGAAATCTCACCGGAGCATGGTAAAGGGAGGCCTATGCCAATGAGTGCATCATTTGCTCCATCAGTGTCTCCCCGTGTGCCAAGGCTCAACCCTATTTTGGAGCCATCGGTTGTACCTGCTCCTTCTCCGTTGTATCAAGGTCCTGTTGCTGGTCCTACCACTAGTAACTTGCCAAGACATCATCGTCATCACCATCATATGAAACCTATTTCAATCTCCCCAGCC
>LJCHANGYE16661
ATGCGAACTCTAATGCTCCTTCGTTTTCTTCTTGCTTTGCTCACTCTCGTTTCATCTAGCTCTAGCTCTGGGCTCCCGTTGCTGCATACATACTTGTCTCCTACTCTACTGCCAAGCCAGTCATTATTTCTGAGGGAAATCTCACCGGAGCATGGTAAAGGGAGGCCTATGCCAATGAGTGCATCATTTGCTCCATCAGTGTCTCCCCGTGTGCCAAGGCTCAACCCTATTTTGGAGCCATCGGTTGTACCTGCTCCTTCTCCGTTGTATCAAGGTTGTGGTCAAATATGTGCGGAGCCATTTACTTCAAATCCCTTGGATTCCCCATGTGGTTGTGTGTTTCCAATGAAAGTCAGACTTCTTTTAGATGTATCTCTCTATGCTATCTTCCCTGTGGTTAGAGAACTTGAGATTGAAATTGCAGAGGGCACATATTTAAAACAAAGCCAAGTGATTATTATTGGTGCCAGTGCTGATAGTGAAAATCAGGGAAGAACAGTGGTGGATGTTAATTTGGTTCCTTTGGGAGAGAAGTTTGATAATACTTCTGCTATGTTGACTTATGAGAGATTTTGGCAGAAGAAGGTGCCTCTAAATAAGACTCTTTTTGGCAATTATGAAGTGATGTACATTAATTATCCAGGGCTTCCTTCTTCGCCGCCATTTGAGGGTTCCATGGGTAATGGTCCAAGTGGAAGTGCTGGAAGTCAGCAATTCCCTATTACTGCAGATTTTGTTGACAAGGACCCGAAGATGAACTCTAAAACTATTTTCACCATTGCTTTATCTGCATTGGTAATCTTGGTGGTTTGCTGTGGAGCAATTTCTATCATCTTAAAATGTAGGAAGGTTGGTAGACCATCAAATGCTGTTGGTCCTGTCTTTACACCAGCTGCTAATAAGAGACCTGGAACTGGTTCTATTTTATCATGTAGCAATGCAAGCTCAACTTCAGTATCCCTCATTTCTGCCATGCCTACTTCCATTCTTTCTGTTAAAACATTTTCCCTTGCGGAGCTTGAGAAAGCCACAGAAAAGTTTAGTTCAAAAAGGGTTTTGGGTGAAGGAGGATTTGGTCGTGTTTATCATGGGATCCTGGAAGATAGAACTGAAGTTGCTGTTAAATTGCTCACAAGGGATATTCAGAATGGGGATCGTGAATTTATTGCAGAAGTTGAGATGTTAAGCCGATTGCATCACCGTAACCTTGTGAAACTGATTGGCATATGCGTTGAAGATCATACACGCTGCTTGGTTTATGAGCTTGTTCGCAATGGCAGTGTTGAGTCTCATTTGCATGGTGCCGATGGGAGAAATGGGCATCTTGACTGGGATGTGCGATTGAAGATTGCACTTGGTGCAGCTAGAGGACTGGCTTATCTTCACGAAGATTCTAACCCTCGTGTAATTCACCGAGATTTTAAGGCTAGTAATGTTTTGTTAGAAGATGATTTCACCCCCAAGGTTTCAGATTTTGGGTTGGCAAGGGAAGCAACAGAAGGAAGTCATCACATTTCAACTCGGGTCATGGGAACTTTTGGGTATGTTGCTCCTGAATATGCAATGACAGGACATCTACTTGTCAAAAGCGATGTTTATAGTTACGGGGTTGTGCTTTTGGAGCTTCTCTCCGGGAGGAAACCCGTGGATATGTCTCAACCTCCCGGACAAGAGAACCTTGTGACTTGGGCCCGCCCCCTGCTTACCAGCAGGGAAGGATTGGAGCAGTTGGTGGACCCCTCCTTGTGCAGAAACTACAACTTCGATGACATGGCAAAAGTGGCAGCCATTGCTTCCATGTGTGTTCACCCCGAGGTGACTCACAGGCCATTCATGGGTGAAGTTGTGCAGGCACTGAAACTCATATACAACGATGCAGACGAGACTTGTGCTGATTGCTATAGTCAGAGAGAGTCTTCAGCAGCTTGGGACTCCGATTTCAAAGCCGATATTGGCCCTTCAGATAGCAGTTGGTGGAATGCTGGCGGGGCTACACCGCGCTTGACTTATGGGCACGCCTCTTCTTACATAACCATGGACTATAGCTCGGGCCCACTTGAAGACACAGAAAACAGACCGTTTTCAGGTTCAAGCTTGATTGGCGGAAGGGTCTTTTTACCCATCAGGCATGGAAATAGATCGGGTCCTTTGAGGACTGTTCGGAGCAAGCCAGCATTTTACAGGTTGAAGGGGAGTGTGAGTGAACATGGTGGACTTCTTGGGAAACGTGCTTGGAATGATGGTACCGGATTTGAGGCTTCGTTTTGA
>LJCHANGYE16662
ATGGAAACAAAAGAAGACGGTGATGCACAAGAGGAATGGCCAACATCACCATATCAAGTGTTACAGCATATTTCCGAGGAGGCAGTTAGAGTGGCGGGCGAAGCAATGCAGAGTGTTTATGTGGGTTGTAGTCCTAATAATATTCAGCCATCAGAGCCACCGGGGCACAGACGTAGTCAAAGTGAAGTTTTGACAAAGGTACACAAGCGTAACAATAGTTTTCAGAGATTGAAGACTCATATGCAAAAGGCATTGCGATGGGGTAGCAATTCACGGGAACAAACTTTGTTTTCCTCTTTCAATCCTGAGATCTTGGCTAACCAAAAACGTCAGTGGTATCAGCTTCACTCAAAATCGTTGGACCAGAAAAAATATGAGGAGCCCATCTCGCTTTTTGAACACTTAATCATTGTGGGTCTTCACCCAGATGCAAATCTAGATGTAGTGGAGGATGCATTTGCCAAAAGGAAAAAATGGGAGTCAGAAATGCAAAAATATGAAATGATGGATATCAAACTGCGGCAGTATCGGGGACCTTCATTTCCAACATTGGAACCTCAGATACTTTTTAAGTATCCTCCTGGGAAGAGGTTATCTGTCCGTCCAAAGGATTTAACAGCATTCTGCTTTCCTGGGGGTGTGAAGGCAAGAGTATTGGAGAGGACACCATCGTTAAGTGATCTAAATGAACTTGTTTATGGACAAGAACACTTGTGCAATGATAATATGTCATTCATATTTTCACTCAAGGTGGCAGACAATGCAACACTATATGGTGTTTGCTTACATGTACAAGAAATGGTTCAGAGACCACCTGCTATGTTAGGAGCTGCATCACCCATTTCCCAATCATCTGGAATCAGTCGCTTATTGGCTTCTGCTCCTCGCTGTTACTGTGTTTTAACAAGAGTTCCGTTCTTTGAATTACATTATGAGATGTTGAACAGTATCATTGCACAGGATCGTCTGAATCGGATAACACAGTTTGTCACTGAAATCGCTCTCACTGATTATATCCCCTCAGGAACCAAATTACATGATCCGATGAATGACTCCCCATACAGGGACTGTTGTACCGATTGGATGGCTTCTGCAATACCAGTTGACAGTGCGATAGCCCTTACTGCAGCTGCAGCAGGCATTGTATTAGATGACATTCCATCTACTTCATGTAGATGGGAATCTGTGTCTCCTGAAAGTGGTAGCATCAGCGGGGCTTCAGATTATAGCCAAACAAAGGAAACAGAGAAGGATGGAAAAAAGAATCTGCATTATTTCGATGACAATGCCTCTGAGACCTCAGAAAATCGGTTTGATGGTTTAGAAAGAATGAGTGGAAGTTGTGATAATGGCCAAACTCCTCCAGAGGTTGGGACGTGTGTCTATCGTCGGAGCCCAACATTGGAGCGTCTGGGAAGTTCTGAGTCCTTATTCCGGTATAATGGCCAAACTACTCCAGAGGTTGGGACGGGTATCTACCGTCGGAGCCCAAGGTTGGATTGTCTGGAAAGTTCCGAGTCCTTATTCAGTCCAGCAAGAAGCATTGGATCAGAGGATGAAGACGATGAAATCTTTTTCTACCATGAAAAAGTGGCTGGGGATGATATAATAATGGAATGGGCTAGGGAGAATAAGAATGATCTACTACAGATAGTTTGTGGTTATCATGCTATGTCTATTCCCACCCGAGGAAGTGAAATAGTTTTTCATCCACTTGAGCATTTACAGGCTATTGCGTATAGGAGGCCTCCAGTTTCTGCTCTTGACCTAAGTGAAAGATACCTGGATCAGAAATTGCAGCAGTCATTGGAAACTGCTGAGGTTAATCTGAAGTTATCTGCGGCTGAGGAAGCTTTGTCACTATCAATATGGACTACTGCCACAATTTGTCGAGTTCTTTCCCTTGAAAGCGTACTGGCATTCATCACTGGGGTATTACTGGAAAAACAAGTTGTAGTAGTGTGTCCAAACCTGGGTGTTCTATCAGCTATAATCTTATCTTTTATTCCTATGATTCGTCCATTTGAGTGGCAGAGTTTATTCCTTCCAGTTCTGCCAGGGAAGATGCTTGATTTTATTGATGCTCCTGTTCCATTCATCGTTGGTGTACAACAAAAACCAGCTGATTGGAAGAAGAAAACTTCTAATCTTGTTCTTGTTAATGTGGTCAAAGACCAGGTAAAAACATGTTACTTACCTGCACTTCCTCGACGTAAAGAGCTTATCTCCGAATTACAACCAATCCATACTAGATTGTCCTGTGAAAAGTCAATTGCTAAAAGGCGTCCTGTATATAAATGCAACGAAGTGCAGGCTGAAGCTGCTGCACAATTCTTAACAGTCATGAGGCGCTACTTGGAGTCGCTTTGTTCAAATTTGAGGTCTCATACAATCACTAGTGTACAATCAAACAATGACAGGGTCTCTTTACTCCTTAAGGATAGTTTTATTGATTCCTTTCCTAGTAAGGACCAGCCATTTATTAAGTTGTTTGTAGACACACAACTGTTCACCGTTCTGTCTGACTCACGTTTATCAAACTATGAGAATGAGTACTAA
>LJCHANGYE16663
ATGATTAGTTATGTCTTCTTGTTTGTTACAGGTTCAGACATATGCTTTAGAATGCTAGACTCATGGTTGCCATTCATCATTAGAGGAGTACAGCTTGAGTTGGATAGCAGTCAATTTAAGAGGATTTATACACTTCTTGACCAAGCTACCACAATTTCAGAGAACTCGTGCCATACCTCTCCTGGAGCTGTTTCAGCTTGTTGGAACTGGGGTTCTTCAATCTCTTTTTTCCCCGTATACTTGAATCATGTTTGTGTCAACTTGTACAATATCATAGGTGTCAAGACAAGTTTGTATTTTCACTTTTTTCTATGTATCTTTTTTGGCTTGTGTTTTTTTTTTGGTGAAGTAGCGAGGGTAGAGGCAAACTGA
>LJCHANGYE16664
TGCATGCTTCCTCAAACTGAAGCTGATCCAGGTTTATTAACACAATTCCATCAAGATGTCTCTGGGGCTGGGACATCCCCCACTCGACACCCAATCTATGCACGCCAAGTCATGTATGAGCTTCGCATATATTCTCTCGAGGAGGCAACTTTTGGTTCAGTTCTTGTATCGCGGGCAATTAGAGCTGCTCATTGTCTAACTTCAATCCAGTTTTCTCCCACTTCTGAGCACATATTGCTTGCTTACGGTCGTCGCCATAGCTCTCTTCTTAAAAGCATTGTTATTAATGGAGAAACATCATTACCTATTTACACAGTTTTGGAGGTATATCGAGTTTCAGATATGGAACTTGTGAGTGTGCTTCCGAGTGCAGAAGATGAGGTCAATGTAGCTTGCTTCCATCCTTTAGCAGGTGGTGGCCTTGTCTATGGAACTAAGGAAGGAAAGCTTAGGGTTTTGCAGTATGATGGTTCTCATGACAAGATTTGTACTAGACCAATGGTTGTTTCAGAGGAAAATATCGTTGAGGTAGAACAGTATCCCAGGTTCAGACATATGCTTTAG
>LJCHANGYE16665
ATGAAGCAAATGACGAGGCGTCCATCGATTGACGATACAGACAAAGCCTCGTATTGTTCATCAAAGCCTCGAATCCATCACAGTAGTAGAAACGTGTTTTCCTTGTTAGCACGGAGGGAGGTAGCTCCCAGAACAAAATCCTTGCCAAGATGGCAGTGGGGGGATGTTTCAAAATGCAATACTGAAATTTCTCTTGGGCCCCAAAGTGAAGCAGTAAGAGATGCAAGGCGTGGCCTTTTCTCATGGGTTGAGGAAGAGTCTTTGCGGCATTTATCAGCTAAATATTGTTCTTTGGTGCCTCCTCCAAGGTCAACCATTGCAGCAGCATTTAGTCCTGATGGGAAAACCCTTGCTTCTACACATGGTGATCACACTGTAAAGATAGTTGATTGCCAAACTGGAAGCTGCTTAAAGGTGTTGAGTGGCCATCGAAGAACTCCTTGGGTGGTTAGATTCCACCCAGAGCATCCAGAAATACTTGCAAGTGGAAGTTTGGATCATGAAGTTCGCCTGTGGGATGCAAATACATCAGAGTGCATCGGATCTCGCGATTTTTACCGACCTATTGCTTCCATTGCTTTCCATGCTGAAGGGGAAGTCCTTGCTGTTGCTTCAGGTCACAAGCTATACATATGGCACTACAATAGGAAAGGGGAGACTTCCTCACCTGTTATTGTACTGAAGACAAGGCGTTCACTTCGGGCAGTGCATTTTCATCCACATGGCGCTCCTTTACTCTTAACTGCTGAGGTCAATGATCTTGACTCTTCAGATTCCTCAATGACACAGGCAACCTCTCTAGGATCTTTGCATTATCCTCCTCCTGCTGTTTATGTGGCAAATGTGCGTTCAAGTGACCGTCTTAGTATGGCTGCTGAGCGGCCTTCGGTGTCTTTACCTTTCTTGTACTTGCCTTCATTTGCAAGTGTGAATCCGAGGACAGATCTGCAGCTTGGTAACAGACCTGTTGATCGAAGTCGTGCAGAAGTGGGATCTTCTGCTTCAGTGCAGTTTCGAGTGGATGCAAATCCAATAGAGCAGCACGATCATACAGAGATTTCTCCTGCTATAGCTTCTAACTCAGATGCTGCAATGGAGGAAACTTTAACTAACTATTGCCCTACTCTACTGCAAGATTCTGTTGGTGACACCACTATCGATGCTATGGAGACTACTGAAGTGCAACTTGTAGAGGGGTACCCTTTCGAAGCTAGTGGGGTGCCTAGATCAATTGGTCTTCCACTAGATAGAGTCTCCATTGGTACGAGACATCATCAATTTCTACATTCTAGGGACCCGACATGTTGGGAGCTACCATTTGTGCAAGGATGGTTAATGGGTCAAAGCCAAGCTGGGATGCCTCCTACGATTCCTGTTGGTGACAGGCATGAGCATCCATCTAGATATTTTGGAGCTGGTTCTGCAATGCTGACATATGATTTGCCTGCTTGTAATGAGGGGATTCCAGGGGCTCCTTTGGCAATGCCATCCAGTGTGAATAGAACTGTATTTTCAGGAGGATCTGGCTTGCAGGATCATTCTTTGCGCACCCGTTTGATTTCTGCATCAGACTCCGGACAAGGTGCTGCTCCTGTTAGTATTCCACATGGTGAGAGCGATTCTTTCCCAATTATGAGTAGAATTCAATCTGAACTTGCTGCGTCATTGGCTGCTACAGCAGCTGCTGAGTTACCTTGTACAGTGAAGTTAAGAATATGGGCACATGATATAAAAAGTCCCTGTGACCCACTTGATGGTGAAAGGTGTCGCCTAACCATACCACATGCTGTCCTTTGCAGTGAAATGGGCGCCCATTTTTCACCTTGCGGGAGATTTTTGGCTGCGTGCGTTGCGTGCATGCTTCCTCAAACTGAAGCTGATCCAGGTTTATTAACACAATTCCATCAAGATGTCTCTGGGGCTGGGACATCCCCCACTCGACACCCAATCTATGCACGCCAAGTCATGTATGAGCTTCGCATATATTCTCTCGAGGAGGCAACTTTTGGTTCAGTTCTTGTATCGCGGGCAATTAGAGCTGCTCATTGTCTAACTTCAATCCAGTTTTCTCCCACTTCTGAGCACATATTGCTTGCTTACGGTCGTCGCCATAGCTCTCTTCTTAAAAGCATTGTTATTAATGGAGAAACATCATTACCTATTTACACAGTTTTGGAGGTATATCGAGTTTCAGATATGGAACTTGTGAGTGTGCTTCCGAGTGCAGAAGATGAGGTCAATGTAGCTTGCTTCCATCCTTTAGCAGGTGGTGGCCTTGTCTATGGAACTAAGGAAGGAAAGCTTAGGGTTTTGCAGTATGATGGTTCTCATGACAAGATTTGTACTAGACCAATGGTTGTTTCAGAG
>LJCHANGYE16666
AAAAAAAGGGTCTCAACTTATTTTTATAAAGAGATTAGAGGAAAGTTTATCCCTTTCGTATTAGGTGATGAGCAACAGCAGGGAACGTGTTATATTTTGATTGGTCAGTGGCATGGCATGGTCGCACCGAATAATTTTCCCTACATAATTGAGTTCGCTCTCCATTTTCTATCTCTCTCTCACTCTCTCTCTATCTCTGCTATCCGATTTGGGCCTCATCTCATATCCATGGCTACTCAAGGTCAGGTCATCACCTGCAAAGCTGCGATTGCTTGGGAAGCGAACAAGCCGTTGTCGATCGAAGACGTTCAGGTGGCTCCGCCGCAAGCCGGCGAAGTTCGAATCCAGATCCTGTTCACTGCTCTCTGCCATACTGATGCTTATACTTGGAGCGGAAAGGATCCTGAAGGTCTTTTTCCATGTATTCTTGGTCATGAAGCTGCTGGGATTGTAGAGAGTGTTGGCAAAGGTGTAACTGAAGTTAAGCCTGGAGACCATGTCATACCTTGTTACCAGGCAGAATGTAGGGAATGCAAGTTTTGCAAATCAGGGAAGACAAATTTATGTGGCAAAGTTAGGGCTGCCACTGGAGTTGGAGTCATGATGACTGACCGTAAGAGTCGTTTCTCCGTCAATGGAACTCCCATTTATCATTTCATGGGAACTTCGACATTTAGTCAGTACACTGTTGTCCATGATGTTAGTGTTGCAAAGATTGATCTAAATGCCCCCTTGGAGAAAGTGTGCCTTCTTGGTTGTGGTGTTCCCACTGGTCTTGGAGCAGTTTGGAACACAGCAAAAGTAGAACCAGGTTCCATTGTTGCTGTTTTTGGCCTTGGGACTGTTGGCCTTGCAGTGGCAGAGGGCGCGAAATCAGCTGGTGCTTCGCGAATTATTGGTGTCGATATTGACAGCAACAAGTTTGATATAGCAAAGAATTTCGGGGTCACTGAATTCGTAAATCCAAAGGACCATGACAAACCAATACAGCAGGTTATTGTTGATCTTACAGATGGTGGTGTTGACTATAGTTTTGAGTGCATTGGGAATGTCTCTGTAATGAGAGCTGCTTTGGAGTGCTGTCACAAGGGATGGGGTACCTCTGTTATTGTGGGTGTTGCTGCTTCCGGTCAAGAGATATCCACTCGGCCTTTCCAGTTGGTGACTGGCCGTGTTTGGAAAGGAACAGCATTTGGTGGTTTCAAGAGCCGTTCACAAGTGCCTTGGCTTGTGGAAAAGTACATGAAGAAGGAAATTAAGGTTGACGAATACATCACCCACAATTTGACCCTTGCCGAGATTAACAAAGCATTTGATTTGATGCACGAAAGGGGTTGTCTCCGCTGCGTGCTGAAGATGCACACATGA
>LJCHANGYE16667
ATGTTAATTATCAGTTGGAACTGTCAGAGGTTGGGCCGTCCCCTGACAGTCCAGGTCTTACGAGGGCTATGTACAACCCATCGGCCTTCAGTGATCTTTCTAATGGAGACAAAGAATAAGAGAGCCAAGCTAGATCGAATCAGGCAGAGCCTCAATTTTTCGAATAGTTGTTATGTTGATCTTATCGGCACCTCCGGCGGTCTAGCCCTCTGGTGGATGGATGGGGTAGTGTTAGATATCCGGTCTAAATCCCAAAATATTTTTCGGTGTATTTTTTCGCCAATGGCAGGAAGGAGTTGGGCTGCATGTTTTATTTATGCCCCTCCTCGACGGCGGGAACGGAGAGCATTATGGAAATACTCATGTGATATGGCTATGGGAATGCAATACCCGTGGTTATGTGTTGGTGACTTCAACCAAGTGGGTTCTATTTTGGAGAAGCAGGGTGGTCGGGAATGA
>LJCHANGYE16668
ATGACTCGTGCTCATGGGGAGGTTATCGGAAATAGGATTGGCAGATTGGTTGAGGTTGAAGCTCCCTCAGACGGCCTTCTTATACATTGTAGCTTTTTGAGGCTACGTATCGAGGTAGATGTTACTAAACCTCTGCTACAGGGGTTCATTTTATATTGTCGTGATAGCTTGGGGCCAGTTGGGGACGGTGTCAAAGTTTTTTATAAGTATGAGAAGCTAACTAAGTTTTGTTACGATTGTGGTCGCATTGGGCATGACAACTTGTCCTGCAAATTTGTGTCACGGGAGGAGGGGCGCAACTCTGGCTATGGTCCGAATCAAAGAACAGGGCTTGCTAGAAGCGTGACTTCGCTTCGTAGCCCGAATGGGAGACCTATGGAGGAGCTTCGTGCTGATCGGGATAAGTCTATGCAACCTTTGAGTATTCCGATAGGCGCTGAGACGGCGCGTTCGATTAGGGACGAAGGGGTTGCAGCGAGTGGGTCAGCTGCGCCCAGCTCGCAAAACCTGGATGAGAATGCGGAGGTACAATCAGCACAAAATAGGGTAGTGGAATTGGGGGCTACAGAGTTTTTTCAGTCTGAGGTATCACGTCCATGCACGTCAGGCTCTCCTCTAGAACCTTCATCTTTACTGGACCCCTCCTCGCATGCCTTAAATCCGGTAAGTGGACCATCTCACATTTGCAATTTAAATCTTGGGCCAGTTGAAGTGGTAGGCATGGACCATACAAATTTGGGCCCCCTTATGGAGTGTTCGGTGTTGAGGCCCAAAGCCTCATATTTTGTTACAGAGCCCTTTGGAGCTGTGTCTTCTATTTCACAGCCCAAGGTTAGCACGCCTTATTCTAGTTTAAGTGTGGAAGAACTTAGTCCCAGCCCAAGTCCTGAGAGGCCAAGGCCTAGTGATTCCCTTATAGACTCAAGTATTTCCCAGGTGTTCACCTATTTATCTTTGAAGAGGCAGCTCAGTGAGGAGGACCTCCGTGACCCTGTCCCGCTGAAAAAATTGAAAGGGGCTGATTCGGAAATAGACAATGTTGTAGATGACCCCAAGGCTCTCTGTGTCTTTACTCAAAAGCCAAAACCAAGGGCTATATCTCGGAGAGGAAGTCGTTTGAAGAAGGTTCCCCTTGTTGACATCCCAATTCAGACTGCAACCACTGCTGTCATTCCGAGCCCAGGGGGTGTTGTGCCTGTGGGTGTGGTTTCTTTGGCGGATAATGACTGTTGCACAAAGGTTCTTGGCTTGTTTTCGAACTCGGCCGTCGGAGAGGCGGATACGTTTGGTAATAACAAAAGGGTGGTGGTGGCTAACCCCAAACAGCCACAAGATTCATGTTAA
>LJCHANGYE16669
ATGCATGGTGGGGTTTCGGTACAAAAGGTCAATAAGGTCATCAACCCTTTGCACAAGCAGTGGAACGAAAGGAAGCTTCAAAGCTTAGTGTCTGGAGCAGACTGTGATGCTATTCTGTCTATTCCAATTTCAGTTGCGGATAAGGATGATACTCTTATTTGGCACCATGACTCAAAAGGCTGCTATAAGGTTAAATCGAGATATCATGAAGCAGTGAACCAAGCGCACTTGGGTTCCAATCTGTCATCCTCTTCTATGTGTTGGTCGGAGAAAGAATGGAGGTTTGTGTGGAATTTGAATTTACCTCCTAAGCTCAAGCATTTCGTCTGGAGAATATATCATAATGCACTGGCTACTTGTCAAAATCTTTTTTCTAAACGGTGTGCCAACACGGCTTGCTGTCCCTTGTGTTTGACAGCCCCTGAATCTATTGAACACCTTTTATTTGACTGTGATTGGTCTAAAAGAGTTTGGTTTGGGTGTAATCTTGGCCTTCGATGTGACGATCTTGGCAGCCTCTCGGTTCGAGATTGGTTTGGGAATTGCTTTACATCTTTGGGGACTTCTAGTTGGGGGAAATCTGTGATTTGTTCCATGATTTGGGTGGCTTGGACTATTTGGAAGGGCCGCAATGATCATCTGTTCAACCGCTGCCTGGTTGATCCAGCAGGAGTTATCCGGAAGGCCAAGCACAATGAAGCTGAATTCTTGGCCACCTGTACTGTGACCACTACCCCTGTTCTGGCAGTAACAGGTGTGAACAACACAGGGTCTGCATGGGTTCCTCCTCCTCGAGGAAAGTGGAAATTCAATTGCGACGCGGCCTTTGATTTGAGGCAAGGAACTGGTGCAGTAGCAGTCCTTCTACGGGATCACCTGGGCATCTTGGTGGATGGCATGGTCTGCAAGGTCCGAGTGAGGTCAGTTGCTCAAGGAGAATTGTTGGCAGTTCGGCATGCATGTCTTATGGCAGGTGCTCTCAACCTTGCTGCAGTAGACATTGAGAGTGACTGTAAATCTGTGATTCACCTTTGTGTATCTGAAGGGGTCCCTCCGTGGGAGCTTCTTGCTTTGCTCAATGATGTTCGATCAATGGCCACGAGTCGGCAGCTGAATTTTCTGTGGTGTCCTAGAATGGGAAATAGAGCAGCCCATTGGGTTGCTTCTGCTTATTTACACAATTCTCTGCCCACTGATTGGGTTGCCCAACCACCTATGGGTCTTGTTAGGTGCCTATCTTCTAATTCTATGTAG
>LJCHANGYE16670
ATGGAGTCTTTCGAGCTGCCGGAGGTCACGGATGAGTGTGAGGATGTCTCACACCGGTGTCTAGTAAGGAAGATTCTTGCTCCCAAAATCTTGAACAAACTAGCTGTTACTAAAATCCTTCTTACTGCTTGGAAGACCAGAGCAGGTGTCTCTATTACTCCTTGGAAGGAGAACATCTATCTCTTTCAGTTTGAAGATTTGGAGGATCGTTCTAGGGTTCTCTTGGAGGCCCCGTGGTCTGTTATGGAGTCTTTTGGTCCTTCAGACACTGTAGCCGGGGATTGGATTTTCGATGGAGCCCTTTTTGGGTTCAGGTTCATGGTCTACCTTTCGAAAAAATGA
>LJCHANGYE16671
GTAGATGCTTCTTTTCTTGTGGGTTGTCCATTATTGTCACACTTGTTCTTTGCGGATGATGAGGTACTTTTTGTCAAGGCCAACAGGGTGGAATGTCTTGAAATCAGCAGATTGCTACACATCTATGGACGCGCTTTGGGGCAATCAGTTAACTTTGACAAATCGGGAGTGCAGTTCTCAAGTAATGTTCCTATATCTCGACGGATGGAGGTGAGTGGCTTGCTTGGTATTCTGCAGATGCATGCTAATGCAAGATACTTGGGCCTACCGTTGTGTTGGGGTCGCTTTAAGGTTGAAGCTTATAATTTCTTATGCGAGAAAGTGCTGTCCAAATTGCAAGGATGGAAGGCGAAGTTGCTTTCCCAAGCAGGTCAGGAAGTCCTCATTAAGTCGGTTGCCCAATCAATGCCTACTTATGCTATGGCCTGTTTCTTGCTTCCCAACAAGCTGTGTGATAAATTGAGCTCCTATATTAGGAATTTCTGGTGGAAAGGGGATCCAGAGGGGAGAGGTATACATTGGGCCAGTTGGAATAAATTGTGCTTGCCGAAAAGAAAGGGTGGTTTGGGTTTCCGAGATTTTCGGGCTTTCAATAGAGCTCTCCTCGCTCGGCATGGTTGGCGAATAATTAAATTCCCGAATTCCTCATTTGCAAAAATTATAAAAGGGATTTACTACCCCAACTCAGATTTTGTCATGCCGTGCGAGGGGCGCGACCTTCATGGGCTTGGCTCAGTTTACTTCGAGGAAGGGACATTCTTTCAGGAGGTTTACGGTGGCAAGTTCTGA
>LJCHANGYE16672
ATGGCTGGTTCAGTCAGTTTTGCCGTTGGATCTCTTGTTTGGGTGGAGGATCCTGATGATGCTTGGTTAGATGGGGAAGTTGTGGAGGTCAATGGTGAAGAGATTAAAGTTCTTTGTACTTCAGGGAAGACGGTTATTGTTAAGGCTTCTAATGCCTATCCCAAAGATGCCGAAGCACCACCATGTGGAGTTGATGATATGACAAGGCTGGCTTATTTGCATGAACCAGGAGTTCTATATAATTTAAAATCTAGATATGACATTAATGAAATCTATACTTACACAGGGAATATATTGATTGCTGTGAACCCTTTTAGAAGACTACCACATCTATATGATAACCATATGATGGCACAATATAAAGGGGCAGCTTTTGGGGAACTGAGTCCGCATCCTTTTGCTGTTGCGGATGCAGCGTACAGACAAATGATTAATGAGGGAATAAGTCAGTCAATATTGGTTAGTGGCGAAAGTGGTGCAGGTAAAACAGAAAGCACAAAAATGCTTATGCGTTATCTCGCTTACATGGGAGGGAGAGTTGCAGCTGAGGGAAGGACTGTTGAGCAGAAAGTCTTAGAGTCTAATCCTGTTCTAGAAGCATTTGGTAATGCAAAGACTGTCAGAAACAATAATTCAAGTCGTTTTGGTAAGTTTGTGGAGCTTCAATTTGACCAGAGGGGAAGGATTTCGGGAGCTGCTATAAGAACTTATTTGCTTGAAAGATCTCGTGTTTGTCAAGTGTCTGATCCTGAGAGAAATTATCATTGTTTCTACATGCTTTGTGCTGCTCCACCGGAGGATGTTGAAAGGTACAAATTGGGGAATCCAAGAACATTTCATTATCTAAATCAATCAAATTGCTATGACTTGGATGGAATTGATGATTCAAAAGAATACATAGCAACAAAGAGGGCCATGGATGTTGTTGGAATGAGTTCTGAGGAGCAGGATGGAATTTTTCGAGTTGTGGCTGCAATTCTGCATTTAGGAAATATTGATTTTGCAAAGGGAAAGGAAATGGATTCGTCTATGCCCAAGGACGAAAAATCTTGGTTCCATTTAAGAACTGCTGCAGAGTTGTTCATGTGTGATCCAAAGGCTTTAGAGGATTCTCTTTGCAAACGTGTAATTGTAACTCGTGACGAAACAATCACAAAATGGCTGGATCCAGAAGCTGCAGCTGTCAGTAGAGATGCGTTGGCAAAAGTTGTTTACTCACGGTTGTTTGACTGGCTGGTGGATAAGATCAATAATTCAATTGGTCAAGACCCAACGTCAAAGTTTTTAATTGGAGTGCTGGATATTTATGGATTTGAGAGTTTCAAGACAAACAGCTTTGAGCAATTTTGCATCAATTTGACAAATGAAAAGCTTCAGCAACACTTTAACCAGCACGTTTTCAAAATGGAGCAAGAAGAATATACGAAAGAAGAAATTGATTGGAGCTACATTGAATTCGTTGATAATCAAGATATTTTAGATCTCATTGAAAAGAAACCTGGTGGCATAATAGCTCTTCTGGATGAAGCTTGTATGTTCCCAAGATCAACACATGAAACCTTTGCCCAAAAGCTGTACCAGACATTCAAAAACCATAAACGCTTCACTAAGCCAAAATTATCACGTTCTGATTTCACTATTTGCCATTATGCTGGTGATGTCACCTATCAAACTGAATTTTTTCTGGACAAAAACAAAGATTATGTTATTGCTGAACATCAAGCACTCTTGAGTGCTTCCAAATGTTCCTTTGTGTCGGGTTTGTTTCCACTTTCATCTGAGGAGTCCTCTAAACAATCAAAGTTCTCTTCAATAGGTTCACGGTTCAAGCAACAATTGCAACAATTGCTTGAAACTCTGAGTTCGACCGAGCCTCGTTATATTCGCTGTGTGAAGCCCAATAATCTTCTTAAGCCAGCTATTTTTGAGAATAGCAATGTTCTACAACAACTGCGTTGTGGGGGAGTCATGGAAGCAATTAGGATCAGTTGTGCTGGATATCCTACAAGAAAACCGTTTTTGGAATTTGTAGATCGATTTGGCATGCTGGCACCTGAAGTTTTGGATGGGAGTACGGACGAGTTTGATGCTTGCAAGAGGCTCCTAGAGAAGGTGGGATTGCAAGGCTATCAGATTGGTAAGACAAAGGTGTTTCTAAGGGCTGGTCAAATGGCAGAACTGGATGCCCGCAGAATTGAGGTCTTAGGAAGATCAGCAAGCATTATTCAGAGGAAAATCCGTTCTTACATGGCTCGCAAAACTTTTGTCTTAGTTCGTCGTTCTGCAATACAGATTCAATCTGTGTGTAGAGGACAACTTGCTCGGGAAGTTTACGAGAACATTAGAAGAGAAGCTTCTTGTCTGAGAATTCAGAGAGATTTTCGTATGCATCTTGCTAGGAAAGCTTATAAAGAATTGTGCTCCTCTGCTGTTTCTATTCAGGCTGGCATGCGTGGAATGGTTGCACGTGATGAGCTTCGCTTTAGAAGGCAGACAAAAGCAGCAATTATTGTTCAGAGCCATTGTCGCAAATACTTAGCATGCTTGCACTATACGAAGTTAAAGAAAGCTGCAATCACCACACAATGTGCATGGAGGGGAAAAGTTGCTCGTAGAGAATTGAAGAAGCTTAAGATGGCTGCAAGGGAAACTGGCGCTCTTCAAGCTGCCAAAAATAAACTGGAGAAGCAAGTTGAAGAACTAACATGGCGATTACAGCTGGAGAAGCGCATGAGGGCTGATGTGGAAGAAGCCAAAACCCAAGAAAATGCGAAATTACAGTCTGCGATGCAAGAGATGCAACTTCAATTCAAAGAAACTAAAGAAATGCTCATGAAGGAACGTGAGGCTGCCAAAAAGGCAGTGGAGCAAATCCCCATCATACAGGAGGTCGCAGTCATTGACCATGCAGTGGTGGATAAACTTGCTGCTGAAAATGAGAAACTCAAGGCCTTGGTTAGTTCGTTAGAAAAGAAAATTGATGAAACAGAGAAAAAATTTGAAGAGACAAACAAAGTTAGTGAGGAGAGGTTGAAGCAGGCTTTGGAGGCAGAATCAAAGATAATTCAGCTGAAGACTTCTATGCAAAGGCTTGAAGAAAAAATTTCTGACATGGAATCTGAGAACCAAATTCTTCGACAGCAGTCCTTATTTAATGCTCCTGTTAAATTTGTGTCGGAACATCCATCAACTCCAGTAACTAAGAACTTGGAGAATGGTAACCATGTGAACGAAGAGAATAAGTCAAATGAACTGCAAACTGTCACACCTACTAAGAAGTTTGGGACAGAATCTGATAGCAAGTTTAGAAGATCTCTGATTGAACGTCAACATGAGAATGTCGATGCTCTTATCAACTGTATTATGAAGGAGGTTGGTTTTAGCCAAGGCAGTCCTGTTGCAGCATTTACTATTTACAAATGCCTTCTCCAGTGGAAATCTTTTGAGGCTGAAAGGACAAGCGTGTTTGATCGTCTCATTCAGACGATTGGTTCAGCTATTGAGAATCAAGATAACAACGATCATATGGCTTATTGGCTATCAAATACCTCTACATTGTTGTTCTTGCTCCAAAGAAGTTTAAAAACTGCTGGTGCATCTGGTGCAACCCCACACCGAAAGCCACCCGCTCCTACATCACTGTTTGGGAGAATGACTATGGGTTTCCGCTCGTCTCCTTCTTCTGCAAATCTTGCACCTGCACATGACACAGTACGCCAAGTTGAAGCAAAATACCCAGCTCTGCTTTTCAAGCAGCAGCTCACAGCGTATGTGGAGAAAATCTACGGAATCATTCGAGACAACTTGAAAAAGGAGTTGGCATCATTGCTTTCCTTGTGTATTCAGGCACCAAGAACATCCAAGGGGGGTGTGCTAAGATCTGGGCGGTCCTTTGGCAAGGATTCTCCATCGAATCACTGGCTGAGCATTATTGAATGTCTCAACACTCTTCTCAGTACATTGAAAGAAAATTTTGTTCCTCCAATTCTTGTTCAGAAAATCTTTTCTCAAACTTTCTCATACATCAATGTCCAACTCTTCAATAGTCTTCTTCTACGTCGTGAGTGTTGTACATTTAGCAATGGGGAATATGTGAAATCTGGGTTAGCAGAATTAGAGCTTTGGTGTTGCCAAGCAAAGGAAGAGTATGCAGGCTCATCATGGGATGAACTTAAGCACATAAGACAATCTGTTGGGTTTTTGGTTATACATCAGAAATATAGAATTTCCTACGATGAAATTACCAACGATCTGTGCCCTATTCTAAGTGTCCAGCAGCTGTATAGAATATGCACTTTGTACTGGGATGACAACTATAATACTCGAAGTGTATCTCCCAATGTCATTTCCAGCATGAGGGTACTAATGACAGAAGACTCTAATGATGCTGGCAGCAGTTCCTTCTTGTTGGATGACAATTCCGGCATTCCTTTTTCGGTTGATGACCTCACCAAGTCACTGCAAGAGAAGGATTTTTCAAATATCAAACCTGCAGCAGAACTTGTTGAGAATCCAGCCTTCCAATTTTTAGATGAATGA
>LJCHANGYE16673
ATGCCAAACGGTGAAATCCAAATCCAAATCCAAATCCAAACCCACAAAATTTTCCTTCCTTTTCTCAGACCAATTTTCCTTTCCCTCTCTTCTTCAAGGTCAATACAAACAAACAATAATGAACTTGGCTCGCTTTGCTCCCACTTTGTTGTCTTTCGGTACAAGTTATTGATTTTGTCTTCAGGAAACAAAAATATTGAAAGCAAGAACAAGCGACGAAGCAAGCTTATAGAGACCCTTTCACCGGTCCGAATTTCAGCCGAAAAATGGAAAAGTCGGTGCGAAGAGAGAGACAGATGCGAACCCTTTTGCTCTGTAGATCGAATAGTGTGTTTTTGTTATTGTTTTTGTTTTCTTCAATTTTTTTTTATTTCTACTACTCCT
>LJCHANGYE16674
TTTTTTGGAACCACAAGAACAAATCAACCAAATACTTCTCATACAAATTTGTTTTTGAGTTCATATGATCTGTTCATTACACGACGAAATTGGGTGAAAAGCAAACAAAAACTATATAGCAGCTCACCAATTACTAAAACAATAGGCATTTCTTCTGAGCTCTCTTCTAAGCTCCCTATAAAGAATGCTGCCCACAGTTGGCAGAAGAATAAAACAATATTAAAGCAAAAACACTCTCGATGGAGAAAGGTGAATTCCCCGCCAGTTTTCTATAGATATTTTACAAATCTAAATGCAAAAATAATTTTACAACTTGGCGGGGGATGTTGA
>LJCHANGYE16675
AACATTGCAGACCTTCCTTACAGAACCATAGAACTCAATGTCTACAACGAGAAGAGGTCCAGCAACAGTCGAAATTTTCTGGGTAAAGTCAGAGTTTCAGGGTCGAGCATTGCTAGAGAAGGTGAAGAGATTGCTCAACTCTACACTCTCGACAAGCGAAGCCTTTTCTCTCATGTCCGTGGCGAGATTAGCTTCAAGCTCTATTTATCGACTCGAGAAGAAGTTAAAGACGTCATCAATGGTATGGTCTCTGGTTCTGGTTCTGGTTCGTCTTCTTCGAAGAAGAACAAGAAGTTGCAGCAACTAGCAGAGTCGACAATGGCGGTGAATCAACAAGAAGAAAACAAGAAAAACAACCAAAATCCGCAAAATCCCAAGCCTACTATGCCAAACCCAGGTGATATGAAGCCTGTTATCATCACCACCGCAAGCGGTGGTGGGTTTGGTGTAAACTCTACTGGGTCGAACGAGTTCTCGCTAAAAGAGACTAGTCCTCACCTCGGAAACAAAGATAAAACG
>LJCHANGYE16676
TGTTTTGGAAGGCTGTGTTTTGATTGTAGGGATTTAGTTGGTGCGTATAAATTGGTTCAATATACCTTACATATAAAAAAAAATAAAAAAATAAAAAGAAAAGAAGAGAAGAGCACACGACAATCAAGGTACACAAAGGAACAATACAGCTTGGGAAACACAGACAGGGATGGGGTTCCATGGCCCAAAGATTTATTCAAGACGACAAGTTTGTACCATCCTTCTTACCATTATATGAGAAGGAACAACCCTACTCTAACCTGGTGCGAAGGACAAAGAAGGAATCTTCTCCCCCAAAAAAAAAATGCA
>LJCHANGYE16677
TATATCTCTCCACAGCTATGGTACTTAAGAGTCTCTGTAATTGAAGCTCAAGACATTGTTTTGGGAGAGAAAGGTTCTTCATTGATGAGATATCCAGAGCTTTCAGCAAAAGTCCAAGTCGGAAATCAAGTTTTGAGAACCAGAATCATATCTCCAACAACACCGAATAATCGAAGCTTCTCGAACCCATTTTGGAAGGAAGATTTGATGTTTGTTGTCGCAGAGCCATTTGAAGACTATCTATTGGTTTCGATTGAAGATCGAATTGCCCCGAATACGGACGAAGTTGTGGGGAGAGTTCTTCTCCCTGTGACTACGATCGAG
>LJCHANGYE16678
GGATATTGGTTAAGTGCTATTGTTGCAAGGCCTTCATCGACTCATAAGGGCTATTTGTTAGGCGGGTTGGTCTGGTTTGCTGTACTGTTCTCTCTAGCCACGTCACTTGGACTAAGAGCACTAGCCCTTGATCTACCTATAACGGCAAGTGAGGCCAGTCACGGACTTGTTCCTCCTGCAACAGCTATTGCTTTGATGGGAAAAGGAGAACTAATTGCAGTCTCCTCCTTATGCACTTATGACATCCACCGCACTTACATAAACCCGGATACAACTGGAAAGCAAATCCTCAGAGTGTCAAGAGGAGTCATCCTAGGCTTCGGATGTTTCATGGGACTTCTAGCAGTAATACTAAACAAGGCTAGAGTTTCATTAGATGGATGTACCTCGCCATGGGAGTCTTCATTGGCTCAGCCATTCTTCCCATAG
>LJCHANGYE16679
ATGGCCGAGATTGATAATATGATCAGTGACTTTCCTCACGATTTCAAATCGTATGTGAAGAACCACCAATTGCTCTGCCAGCGCGGAAAGAGCAAGTATGGTTGGGTTTTTTGGAGTGGAGAAGACGACCCTCGCGAACTTCCTCCTCCTCCGCTTCGCTTGTCCGAGATAATCGATGGAACCCTGATTGCTCCTCCTATTCCAGAGTTTATGGAGAAGATAAAATCCTACTTTAAAGATATAGTATTTTGCTGGCATTGTACCCAATTTCTTATACAGTTTTGGAAAGTCATAAAAATTGGGGGCAAGCGCTTACTTACTACTCGACACCAACCTTTTGGTTTTAACAAGATTGATGAAGGACTTTGTCAGTATAGGTTGATATCTTTGGATTATGAATTTGATATGGATCGAGTGAGTGACGAATATCTTGGCCTCCATGGCCGTGTGTTTCGGCATCAACAGTGGGAGTCTACTCCAAATGTGCAATATTACTCCTGCAAAGAGTATCCACAGCGCGATCGTGCTATCGTTTGCAATATTAAGCAATCTCTGGCTGTACCATTGTTTGACCCTTTGAGGCAACACTGCATTGGTGTATTTGAGATGGTGTCGACAACTGATATAATAAATGTATATTTGGGGAGTTTCCTTTATTTCGAGATTCAAGGTTTGACAAGATCAAAATGTGAACATTTGTATCATGAGAAAGTCAAGGATGAAACTCCTGAAGAAATCAGGAAAATTCTAGACGTGGTGTATAGCACTCATTATCTACCTTTGGCTCAGACTTGGTCCTTGTGTAGGCTTTGCAATGCAGTGTTCAGAAAATATAGAACTTGTCATAGAGAGGGACGTATGGGTGATTTTTTAGCTGCATGTGCTTTACAGCACCTACGAAAAGGGCAGGGGGTTGTTGGGAGAGCAATTTTGACCCAAAATTTGGTATTCTGCAAAGATATTACTCAATTTAGCATAACTGAGTACCCTTTTGCACACTACGCACACAAAGTTGGACTTACCGGTTCTTTTGCAATTTGCTTGCGGAGTAATTATATTGAAGACAATGTTTACGTGCTAGAATTCTTTTTGCCCCCAAACTACACTGAAGGTAGGGATCCGAGGATTGCTTTGGTTCCGTTATTGACAACAATGAAGCAGCATTGTAAAAGTTTTAAGGTCGCTTCTGGGGAAGAACTAGGAGAAGAGTTATCTATTGAAGTTCTTGATATTTCAGAGGATGGTAAACTTTATTCTTATCAAATACCCCAAATTGCAAGATCTCCAAATAAGACGGAGGATGGAGAAGAGACGGTGTTTCTAGATTTATCCTATCAACAATTACCCGAAGTGGATGCTATAGACACTGGAAACAATATTGTTAGTAACACAGAAGAAAACAACATTGTTTTTACTTCCTCACAGCAAAAACTCGTAATTAACTCGTCCCAGAGGCTACAAAGAAAAGTTGGAATTCCAATTAGCTTGGAGAAGGACGGAAAACTTGATTCTTTTAAAAAACCCCAAAGTGCAAGATCTCCAAATAGAATGGAGAATGGAGAAGAGATGGTGTTTCTAGATTTATCCGATCAACAATTACTAGAAGTGGATGCTATAGACATTGGAAACAATTTTGTTAGTAACACAGAAGGTAACAATAGCGCTGTTACTTCTGTACAGCAAAATTGCATAATTAACTCATCCCAGAGGCTACAAAGAAAAGCTGGAATTCCAATTAGCTTGGAGGATCTCCAGCAACGTTTTGGAATGAAACTTGAAGATGCTGCAGAAAGCCTTGGGGTTAGCCGATCTACAGTGAAGCGTGCTTGCAGGGAATATAATATCACCTGGTGGTCACCTTATAAGAGAAGTAAGGATAACCAATTGTTTTCCAATAAACTTGTCCAAGGTGTTGTTCAGGAACAAATCCTAGGATCTAGTCAGCCTCCAATTTCTGATCCACCTCATATGCAAGACATGGTTACTGCTTCTTGCACAAAGCCACATTTTATAGCAGTGCAAGACGAAAGTATTGTCACCATAAAGGCAAAATATGGAGATGATTTTATTAAATTTCAGCTCCCTGTGTCGTCGGGAATGGTAGAGTTTCAACACCAAGTGGCAAAGAGGCTAAAACTACAGGGTGGAACTTACCATGTCAAGCATCAAGATGAGGACAATGACTGGATTTTAATAGCTTGCGATGAGGACTTGCAAAATTGCATTTGCAATTCGATATCACAAGGGAGGAATAACGTCACAATGTCGATTCAGCCAATTACTAATTGCCCTAATTGCCAATCTTAA
>LJCHANGYE16680
ATGCCCTCTCTCTCTCTCTCTCTCTCAAAAGGGCGAAACAAAACGAAAAACAAAAAACGCGAGGGAGAGAGAGAAAACAATCTCCAATATATTCGAAATTTTTATAAAAGAAAAAAACCTGAAACGAATCAGGAATGGAGATTCATTCCTCTCCAAAGTGCTCCAACAGAACATCTATCAACAATGATTCAATTACGTGGACAAAGACGGCGATGGGCGCATTACGGGAAACGACGCCACCAAGTTCTTTGCTATGTTGAATTTGCCTCGACAAGATCTCAAGCAGGTGTGGGCAATTGCAGATTCCAAACGACAAGGTTTTCTTGGTTTTGCAGAGTTCATTGCTGCAATGCAGTTTCTTTGGCACAAGGTGGACATGCACCAACTAATGATATCTTAAATGGCGAAGTTGACTTGGAAAATCTAAAGCCTCCTGTCATGGAAGGTTTGGATGCAATACTGGCTAAGAAGAAAAAGTGTGCATCT
>LJCHANGYE16681
ATGCGTTTATCATTCACCAATAAAGGGGACTCAAAATCGTTGAACCGATATGTCACTTCCAATGGCTTCAATTTCTGTATGTACAACTTCTTCAAGCCATCAACAATTGATGTAACAGAGGATATAGGCACCTTCTTCGTGGATTTTGTAGAAGTAAACCAATTAGCTGATGAAGATTGCGGCAAACTACCATTCAGTTCAGGGTCACTTGTTTTAGATGCACGCTTTTTCTTCTTAGCTAGTATTGCATCCAAACCTTCCATGACAGGAGGCTTTAGATTTTCCAAGTCAACTGCAAGAGGTTACAATATTTTACCCAAACTATGA
>LJCHANGYE16682
ATGGAAGGTTTGGATGCAATACTGGCTAAGAAGAAAAAGTGTGCATCTAAAACAAGTGACCTTGAACTGAATGGTAGTTTGCCGCAATCTTCATCAGCTAATTGGTTTACTTCTACAAAATCCACGAAGAAGGTGCCTATATCCTCTGTTACATCAATTGTTGATGGCTTGAAGAAGTTGTACATACAGAAATTGAGGCCATTGGAAGTGACATACCGGTTCAACGATTTTGAGTCCCCTTTATTGACAAACAGTGATTTTGATGTGAAACCTATGGTTATGCTGCTGGGTCAATACTCCACGGGGAAAACAACATTCATTAAACATTTACTGAAAAGTAGTTATCCAGGCATGATATTTTCTGTCTCTCTGTCTCTGTCTCTGGCAAGTGGAAAAATTAATTTTGTTTGTCTGTCTTCATTTTCAACAGGAGCTCACATTGGACCTGAGCCAACAACCGATAGATTTGTTGTTGTTATGGTATTTATAAAAACATCAGTGTGTTTGGTTTGA
>LJCHANGYE16683
ATGGAAGGTTTGGATGCAATACTGGCTAAGAAGAAAAAGTGTGCATCTAAAACAAGTGACCTTGAACTGAATGGTAGTTTGCCGCAATCTTCATCAGCTAATTGGTTTACTTCTACAAAATCCACGAAGAAGGTGCCTATATCCTCTGTTACATCAATTGTTGATGGCTTGAAGAAGTTGTACATACAGAAATTGAGGCCATTGGAAGTGACATACCGGTTCAACGATTTTGAGTCCCCTTTATTGACAAACAGTGATTTTGATGTGAAACCTATGGTTATGCTGCTGGGTCAATACTCCACGGGGAAAACAACATTCATTAAACATTTACTGAAAAGAGCTCACATTGGACCTGAGCCAACAACCGATAGATTTGTTATGAATGGACCTGATGAAAGAAGTATTCCAGGGAACACTATTGCTGTTCAAGCAGATATGCCATTTAGCGGCCTGACAACATTTGGAACTTCATTTCTGTCAAAATTTGAGTGTTCCCAAATGCCACATCCGCTGCTGGAGCACACAACATTTGTTGATACTCCTGGAGTTTTAGCAGCAACGAACACAGAGAAGCTATGA
>LJCHANGYE16684
ATCCTCGACGGCGAACTCGAACTCGAACTCGAATTCGAACAACCCCCGACTCAGATCCTCGACGATCTGTTGCCAGGCAACTCGGGTCTCGGGCAGTGGATTGAACATGCGCTTCGAAATTTATGCAGTGTGCAATATGGGCCTTCGCTACTTCAATTTTGGACACTCATAAAAATGGACGGCCGGTTTTTCCTTAAAACTCAAACTTCACATTCTGTTCTTGTGACACCTGATGATTTACTTGCTTGTTATCGGAAGGCTTCGGAAAAAAAGAACATTGAGGTGGATGGTCTTCCCGGTGTGCCAGTCAATGTTCTTCGATGA
>LJCHANGYE16685
ATGGATGCCGTAAACAATGAAAGCAATGTCATCAGTGCGGAACGAAGCAACAGTACTTGTTCACAGAAACTAAAAAGAAAGCAGAATAAAACTGGTGGTAAAATTGAAATTTTTTTGGAGGATATATTACAAACTTCACAAATGAAAATTGAGGATGCTGCGAAGAGCCTCCATGTTAGCATATCTACATTGAAGCGCGCTTGTAGGAAGTTTGGTATCCCAAGGTGGTCACGTCACCATATAAACCAGCTAAACAAGAACGGTGGGAATTCTGTTCAAATATCCCCAACTACTGGATCTCTGCCTAGGCTTGAACCCTTACAAAAGCAAGGTGACATGATGCAACTGAATTCATCGGATCAACAATCAATGGATGCCATAAACATTACGAATGTTGTCGGTGCAGAACAAAGCAACATTGCTGTTACTTGTTCACATGAAAAAGACGCAATAATAAAGAGGTCAGAAAGAGAACACAAAAACACGGGAGTTAGAAATGCAATTCATATTGAGGATATCCTACAGACTTCGGAAATGAGGATCCAAGATGCTGCAAATAGCCTCCATGTTAGCATATCTACATTGAAGCGCGCTTGTAGGAAACTTGGTATCTCAAGGTGGCCACCTCGCCATATAAACAAGATAAACAAGAATGGTGGGAGTTCTGTTCAAATATCCCCAACTACTGGATCTTTGCCTAGGTCTGAACCCTTAAAAAATGAAGGTGACATGATGCAACTGGATTCATCGGATCAACAATCAAGGGATGCCACAAAGAGTGGAGGGGCTGTTATTTGTTCACAGGAAAAAGGGACAATGAAGATGCCATATAGAGAAGACAAAAAAACTGGTGTTAGAATTGCAATGCCTTCAGAGCATATCCTACAAACTTCAAAAGAGAGCCTTGAGGGTGCTGCAGAGCACCACGGCGCAAGCCAATTTGCATTTAAATCTGCAGGCAGCAGGAAGATTACAAGATCCCTGCCTAGACCTGGACCTTTACAAAATGGAGATGATCAGATGATGCAGCTGGATTCATCAGATCAACAATCAATGGATGCCTTAAATATTACGAATGTTGTCAGTGCAGAACAAAGCAACATTGCTGTTACTTGTTCACATGAAAAAGACGCAATAATAAAGAGGTCAGAAAGAGAACACAAAAAAAAGGGAGTTAAAATTGCAATTCCTATTGAGGACCTCCTGCAAGCTTCAGAAATGAGCCTCAATGATGCTGCATGTAGACTCAATGTAAGCAAATCTGCATTGAAGCGTGTCTGTAGGGGTTATGGTATTGAGAAGTGGCCACCTTCCAAGATACCAAAATTTAGTTGCTCTCAGCTCTTTGATGAGAAACAAATCCAAAAATTGGATCCTGATCTGTCTTCTAATCAAGCGGGGAATATAGTTAGTCTCACAAAGCCACACGATACAGCGACGAAAGATGCAGAAATCGTGACTATAAAGGCTAAATATGGAAATGACATTGTAATAAAGTTTCCGTTGTCTTCATCATCGGGTTTGGTGGAGTTGTGGCAGGAAGTGGCTCGGAGGCTGAACTTGGATCCTGAAACTTATCACATCAAGTATAAAGATGAAGACGGTGACTTGATTTTAATAGCTTGTGATGACGACTTACTGGGTTTTATAACCAGTTCTAGAACGTTGGGCAACACTACGATCCTGCTGTTGCTTGAGCCAAGGTTGCCAATTACATAA
>LJCHANGYE16686
ATGGATGCCGTAAACAATGAAAGCAATGTCATCAGTGCGGAACGAAGCAACAGTACTTGTTCACAGAAACTAAAAAGAAAGCAGAATAAAACTGGTGGTAAAATTGAAATTTTTTTGGAGGATATATTACAAACTTCACAAATGAAAATTGAGGATGCTGCGAAGAGCCTCCATGTTAGCATATCTACATTGAAGCGCGCTTGTAGGAAGTTTGGTATCCCAAGGTGGTCACGTCACCATATAAACCAGCTAAACAAGAACGGTGGGAATTCTGTTCAAATATCCCCAACTACTGGATCTCTGCCTAGGCTTGAACCCTTACAAAAGCAAGGTGACATGATGCAACTGAATTCATCGGATCAACAATCAATGGATGCCATAAACATTACGAATGTTGTCGGTGCAGAACAAAGCAACATTGCTGTCACTTGTTCACAGGAAAAATACGCAATAAAGAGGTCAGAAAGAGAACGCATAAAAACTGGAATTAGAATTGAAATTCCTCCTGAGGGTATCCTACAAGCTTCGGAAATGAGCCTTAACGATGCTGCAAATAGCCTCCATGTTAGCAAATCTGCATTGAAGCGTGTCTGTAGGGATTATGATATTCAGAAGTGGCCACCTTCCAAGATAACAAAATTTAGTGTCGGATCTCTGCCTACTGGATCTCTGCCTAGGCTTGAACCCTTACAAAATGAAGGTGACATGATGCAACATCAGCAATCAATGGATGCCATAAACATCGGTGCAGAACAAAGCAACATCGGTGTTACTTGTTCACAGGAAAAATACGCAATAAAGAGGTCAGAAAGAGAACGCATAAAAACTGGAATTAGAATTGAAATTCCTCCTGAGGGTATCCTACAAGCTTCGGAAATGAGCCTTAACGATGCTGCAAATAGCCTCCAT
>LJCHANGYE16687
TTCAAACCCTTCGCACAGACTGAAAGCCCAAAACATGGAAAGACGTTCAGTAATTTCGATGATGATGATTTCGAAATCTATGTGAAGAAGAACCAACTGTTCTGCGAGCGTGGAAAGTTTTCCAGGGGCTGGGTTTTTTGGAACCAAGAAGACGAACGATGTGAATTTCTTCCGGAACACTACTTTCAATTGTGTACAGTGATAAGCGAAAATCTTATACAAAAGATAAAATCGTTTTTTCGAGAGTTGAGATTCTTGCAAGAACAAGTTCTAGTTCAGTTTTGGAAAGCCCTAGAATTTGGGGGCGGGTATTTACTTACTACAAAAGACCAGCCTTTCGGTCTTAACACTACCCACGAAGGACTCTGTTCCTATAGATTGATATCTGTGGATTATCAATTTTATGTGGATGGGGAGAGTGATGAATGCCTTGGCCTCCCAGGCCGTGTGTTCCAGTATCAACGGCCGGAGTTTACACCAAATGTGCGGTATTACTCCCGCAAAGAGTATCCGCAGCGCGACCGTGCTGTCAATAGCAATATTTGGGGATCTTTGGCTTTGCCAGTGTTTGATGCTTCTGGGTGGGGTTGTGTTGGTGTACTTGAGTTAGTGACTAGTGCTGAAATGAAACATTGCATTAGTCTTTTCAAACATTGGATCTGCAATGATCTTGAGGCTGTTGGTTTGAGAAGCTCAAGAACATGTAATTATTCGTATTGTCAGCATGATGAGGATAAAGCTCTTGAGATTGCACTGGTTGAAATCAGGGTGGTGCTGGAAGTGGTGTGTAGAACTCATTTTCTACCTTTGGCTCAGACTTGGATCTTGTGTCGGCCTTGTAGTGCTGTTGCCTATGATGATAGCTTCGGAGTAAGTTGCTTGGAACAACTCACATCCATAATTGATGTAGTCTGTCTGAGGGAGAAAGATAAGTTTCCTTTCTCAAATGCATGTGCTTCGCATCACATACGAAAGGGGCAGGGAGTTGTTGGTAGGGCATATTCGTCCAATAAGTTGGTCTTCTGCAAAGATATTACTCAATTTAGCATAATTGAGTACCCCTTGGCACATTATGCACACGAGTATGGACTTGCGAGCTGTTTTGCAATTTGCTTGCGGAGTAGTTATACTGGCGACAATGTTTACGTAGTAGAATTCTTTTTGCCTCCAAGTAACACTGAAGGTGAGGATCCGATGATCATTGTGGTTCCGTTATTGACAACAATGAAACAACATTTTCAAAGTTTTATGGTTGCTTCTGGAGAAGAACTAGGAGAGCAGTTACCTATTGAAGTTATTGATCTTTCAAAGGATGATAAGCTTGATTCTTTACCCCAAATTGCAAGGTCCCCTGCAGATAGGATGGAGATTAAAGGGCAGATGGAGTGGCAGGATTTATCAGATCAACAATTAATAAAAATGGATACTATATACACTGGAAATGATGTTGTTAGTAAAATAGAAAAAACCAACAATGTTGTTGCTTCCTCATTTAAAAAATACATACCTGACTCATCCCAAAGACAATACAGAAAAGCTGGAATTCAAATTAGTTTTGAGGATATTCAACAACATTTTGGAATGAAACTTAATGATGCTGCAAAAAGCCTTTGCGTTAGTCGATCTACGCTGAAGCGTGCTTGCAGGGAATATAATATCTCTTGCTGGTCAACTCGCAAGAGAAACAAGGAGAATGAGACTCTTTCCAATAAATTTGTCCAAGTTGCTGCTCGGGATCAAATTCGACAATCTAGTCAGTCTTCAATTTCTGATCCTTCTCATAGGAAATACTTGGCTACTGCTGCTCCCACAGAGCCACATTTTATGGCAGCACAAGCTACTAGTATTGTGACCTTGAAGGTAAAATATGGAGATGATTATATTAAATTTCAGTTCCCTGTGTTGTCGGGAATGGTAGAGTTTCAACAAGAAGTGGCAAAGAGGCTGAGCTTAAAGGCTGGAGCTTACATTGTCAAGTATCAAGATGATAACAATGATTGGATTTTAATAGCTTGCGATGAAGACCTGCAGGATTATATTTGTAATTCGAGATCACTGGGGAGGAATACAATCAAAATGTTACTTCAGCCAATTAGTAATTGCTCACCTTGA
>LJCHANGYE16688
TTCAAACCCTTCGCACAGACTGAAAGCCCAAAACATGGAAAGACGTTCAGTAATTTCGATGATGATGATTTCGAAATCTATGTGAAGAAGAACCAACTGTTCTGCGAGCGTGGAAAGTTTTCCAGGGGCTGGGTTTTTTGGAACCAAGAAGACGAACGATGTGAATTTCTTCCGGAACACTACTTTCAATTGTGTACAGTGATAAGCGAAAATCTTATACAAAAGATAAAATCGTTTTTTCGAGAGTTGAGATTCTTGCAAGAACAAGTTCTAGTTCAGTTTTGGAAAGCCCTAGAATTTGGGGGCGGGTATTTACTTACTACAAAAGACCAGCCTTTCGGTCTTAACACTACCCACGAAGGACTCTGTTCCTATAGATTGATATCTGTGGATTATCAATTTTATGTGGATGGGGAGAGTGATGAATGCCTTGGCCTCCCAGGCCGTGTGTTCCAGTATCAACGGCCGGAGTTTACACCAAATGTGCGGTATTACTCCCGCAAAGAGTATCCGCAGCGCGATGGTGCTGTCAATAGCAATATTTGGGGATCATTGGCTTTGCCAGTGTTTGATGTTTCTGGGTGGGGTTGTGTTGGTGTACTTGAGTTAGTGACTAGTGCTGAAATGAAACATTGCATTAGTCTTTTCAAACATTGGATCTGCAATGATCTTGAGGCTGTTGGTTTGAGAAGCTCAAGAACATGTAATTATTCGTATTGTCAGCATGATGAGGATAAAGCTCTTGAGATTGCACTGGTTGAAATCAGGGTGGTGCTGGAAGTGGTGTGTAGAACTCATTTTCTACCTTTGGCTCAGACTTGGATCTTGTGTCGGCCTTGTAGTGCTGTTGCCTATGATGATAGCTTCGGAGTAAGTTGCTTGGAACAACTCACATCCATAATTGATGTAGTCTGTCTGAGGGAGAAAGATAAGTTTCCTTTCTCAAATGCATGTGCTTCGCATCACATACGAAAGGGGCAGGGAGTTGTTGGTAGGGCATATTCGTCCAATAAGTTGGTCTTCTGCAAAGATATTACTCAATTTAGCATAATTGAGTACCCCTTGGCACATTATGCACACGAGTATGGACTTGCGAGCTGTTTTGCAATTTGCTTGCGGAGTAGTTATACTGGCGACAATGTTTACGTAGTAGAATTCTTTTTGCCTCCAAGTAACACTGAAGGTGAGGATCCGATGATCATTGTGGTTCCGTTATTGACAACAATGAAACAACATTTTCAAAGTTTTATGGTTGCTTCTGGAGAAGAACTAGGAGAGCAGTTACCTATTGAAGTTATTGATCTTTCAAAGGATGATAAGCTTGATTCTTTACCCCAAATTGCAAGGTCCCCTGCAGATAGGATGGAGATTAAAGGGCAGATGGAGTGGCAGGATTTATCAGATCAACAATTAATAAAAATGGATACTATATACACTGGAAATGATGTTGTTAGTAAAATAGAAAAAACCAACAATGTTGTTGCTTCCTCATTTAAAAAATACATACCTGACTCATCCCAAAGACAATACAGAAAAGCTGGAATTCAAATTAGTTTTGAGGATATTCAACAACATTTTGGAATGAAACTTAATGATGCTGCAAAAAGCCTTTGCGGTAAGCTTACATTCTTGGGAAAATTGTCACTAGCTAGATTCTTTGGGAAAATCCATATACTTTTCGTAGTAGCAAACATAAAGTCTGTTCTTCTTATCTGTGTTGTTGCTTTTGTAGTTAGTCGATCTACGCTGAAGCGTGCTTGCAGGGAATATAATATCTCTTGCTGGTCAACTCGCAAGAGAAACAAGGAGAATGAGACTCTTTCCAATAAATTTGTCCAAGTTGCTGCTCGGGATCAAATTCGACAATCTAGTCAGTCTTCAATTTCTGATCCTTCTCATAGGAAATACTTGGCTACTGCTGCTCCCACAGAGCCACATTTTATGGCAGCACAAGCTACTAGTATTGTGACCTTGAAGGTAAAATATGGAGATGATTATATTAAATTTCAGTTCCCTGTGTTGTCGGGAATGGTAGAGTTTCAACAAGAAGTGGCAAAGAGGCTGAGCTTAAAGGCTGGAGCTTACATTGTCAAGTATCAAGATGATAACAATGATTGGATTTTAATAGCTTGCGATGAAGACCTGCAGGATTATATTTGTAATTCGAGATCACTGGGGAGGAATACAATCAAAATGTTACTTCAGCCAATTAGTAATTGCTCACCTTGA
>LJCHANGYE16689
GAAATCTTGGATGTGCTGAAACTAGTGTTGGAAGTTCACCGTTTACCTTTGGCTCAGATATGGCGAACATGCAGGGTTTGCAGATCTCTTTTCAATAATGGGGTCTTTGGTTTGAGCCGCATGAGTGGACTATCCTATCTGATGGAGGAAAATGGTGAGATTTTTTTAAGGGCATGTGGGCATCATCACTTAAGAATGGGTATGGGGGTTGTTGGGACGGCACTTAAGTCCCTTAATTTGGTATTTTGCGCCGATGTGACCCAATTCAGCATAACAGAATACCCCATGACACACTATGCTCGAGAGTTTGGATTAAGTGGTTGTGGTTGTTTCTCAGTATGCTTGCGGAGTAGTAACCCTGGAAATGACATTTATGTGTTAGAGTTCTTTTTGCCGGTGAGCAACAAAGTCGGTGGAAATGTAATGACCTCATTGATGAAGGAGATATTGGGAACAATGAGGAAAAAAATCCAAAGTTTTAAGCTTGCTTCTGGAGAAGAACTGGGGGAAGAATTAATTGTTGAAGTCATTGATTTTCAGCATGGTGAGAAAAAAATTCGAACTTTGAAGCTTTCTTCTGGAGAAGAGCTGGGGGAAGAATTTTCTGAAGTTACTGATTTTCACAATGGTGAAAAACTTAATTCTGTTCAAATATCCCAAACTAGGCCCGAACCATTACAAAATGGAGCAGATTTGATGGAGCTGGAGTCATCAGATCAACAATCAATGGAT
>LJCHANGYE16690
ATGATGCTGCCGCCGCATGGTGCTGGTGGTATCCATGAAGGAGGAGGAAGAGGAGACAGAGATTTGGAGACGGAAATCAAATCTTGGCAACCTGAGGGTAGAAATTCCGGAGTTTTCTGGACCCCAGAAGACGAAGACGACCAACCTCTCTCTTTAGCAGCAGATAATTTGGATTTGATTCCCAAATGTCCGACGGCGAAGTGGAAGTTAAAAGACGAGATCAGATGTGTGGTTGGAAATGTATTCAACAGTTCCAGAATTGATGCATTACTAGTTCAATATTGGGCACCCATAACAACAGACGGCAAGGCTATTCTTACAACCCAAAACCAACCTTTCGCTCTTAGTAAAATATATAAAGAACTTTGTTGGTATAGGATGATCTCTAAAGACTATAAATTTTACGTGGATGGGGAGACTACTGAACAACAACTTGGGCTTCCTGGCCGTGTATTCAAGCATCAATTGGTTGAGTCCTCTCCGAATGTGGAGTATTACTCTAACAAAGAGTATCCACAGCGCAAACATGCTTTACGTTGCCAAATTAGAGCAACTTTGGCTTTGCCCGTGTTTGAACCCGCGGACCATACATGTGTCGGTGTACTTGAGCTACTGTTTACCACCAGAGATGCATTCCTAATTTTTTTGGAGGAAGCTTGTGCCTATGATGCTTTTCTGGAATATGTGACATTCATGAATTTACACGCATTTGAGATGTTTTATTCCATCTATGTGAATTTGGACAGGTCATTTTCTCCCCTCTTATTGTTTATTTTTGGGTAA
>LJCHANGYE16691
ACGGAAATCAAATCTTGGCAACCGGAGGATAGAAATTCGGGCGTTTTCTGCTCTTACGCAGATAATTCGGATTTGATTCCCAAATCCGAGAAGTGGGAGTTAAAAGACGAGATCAAATGTGTGGTTGGAAAAGTATTCAACAGTTCCAGAATTGATGCATTACTAGTTCAATATTGGGCACCCATAACAACAGACGGCAAGGCTATTCTTACAACCCAAAACCAACCTTTCGCTCTTAGTAAAATATATAAAGGACTTTGTTGGTATAGGATGATCTCTAAAGACTATAAATTTTACGTGGATGGGGAGACTACTGAACAACAACTTGGGCTTCCTGGCCGTGTATTCAAGCATCAATTGGTTGAGTCCTCTCCGAATGTGGAGTATTACTCTAACAAAGAGTATCCACAGCGCAAACATGCTTTACGTTGCCAAATTAGAGCAACTTTGGCTTTGCCCGTGTTTGAACCCGCGGACCATACATGTGTCGGTGTACTTGAGCTACTGTTTACCACCAGAGATGCATTCCTAATTTTTTTGGAGGAAGCTTGTGCCTATGATGCTTTTCTGGAATATGTGACATTCATGAATTTACACGCATTTGAGATGTTTTATTCCATCTATGTGAATTTGGACAGGGGCTAG
>LJCHANGYE16692
ATTTATGTTGTTATTGACATGATTTTTGATAGTAGAAAGAATAAATCAAAATTGGAATGGAAAGTTCATTATATTCATATAGAAGAAAAGTGTGCACAAATTTATATGCCTTCTGTGCTTAATTTACCGACTATGAACATTTCCATTTGGAGTTTCTTATATGCTTTCTTTTCTTTTATCGCTCAAATATTCTATATTTCAACGTATTCAAGATTCCTCAGCTGCATCTTTTTCATTCCCCTGCAGGGGCTAGATCTGAAATGTTTAAATCCATGGGAACACCCGTTCATGGAAATTCAGGACAAGAATGAAGCAGCTCTTAGAGATGAAATCTTGGATGTGCTGAAACAAGTGTTGGAAGTTCACCCTTTACCTTTGGCTCAGATATGA
>LJCHANGYE16693
AAAATCTTCGAACGTTTGAGGAGGTACAAACTCAAGATGAACCCACTAAAATGTGCATTTGGAGTTTCATTAGGAAAATTTCTTGGGTTTGTGGTTCGAAACAAAGGGATTGAAATTGACCCTACCAAGATTAAAGCCATTGTCGAAATGCCTCCTCCACGAAATTTAAGGGAATTGAAGGGGCTACAAGGGAGATTGGCCTATATCAGAAAATTTATTTCTAACTTGGCTAGTCGATGTTTACCACATTTGAATGGGATCAGCAGTGCCAAAATGCTTTTAATAGTATTAAGGAGTATCTTTTGA
>LJCHANGYE16694
ATGAATTCCAAGTTTGATGAGTATTGGGGTAAATTTGACAAAGTTAATTTGCTATTGTTTGTTGCGATTGTCATTGATCCCCGTTACAAACTCAATTATATTCGATGTTGTTTGGAAGAAATTTATGAAGCTAAGCATGTTGATGATTTGATGATGAAACTAAAGAATGAGTTGACACGATTATATGATTGGTATGCTTTGAATGTTCAAAGTGGTAGTGTGCAAATACAAACTATGGGGGACTCATCAAGGGCAATGGATTTGGATGAAGAACATGACATGGATGTTCGGGCAAAAATAAAATCCAAGTATAAGATGCATTTGGAGAAACAAAGTAACATGGTTAACAAATTTGAGTTGGACAAGTTTTTGGTGGATGATTGTGAAGAAGATAATGATGATTTTGATATATTGGGTTGGTGGAAGGCTAATTCCACAAAGTATCGCATCTCCTCTCTCATAGCTCGGGATGTTCTAGCTATCCCCGTGTTTATAGTTGCCTCAGAATCTGCTTTTAGCACGGGAGGTCGTGTGCTTGATCCATTTCGTAGCTCTTTATCACCCATCACGGTAGAGGCCCTCATTTGTACACAAAATTGGTTATGTTACCCATCTCAAATCAGTCTTAGAGATCAATTGGATGAATTGGAAGATATTGAATCAGAAGGATCAAGCAGCAAGGATGTCAACATCATTGATTGA
>LJCHANGYE16695
ATGGGCACCAAGATGAAGGGCCTTTTGAAAGGCTTAAGATACATTTCTCAAAAATTTGATGAGAACAAAGAACAAGAAATGACGATTGGTTATCCAACAGATGTAAAGCATGTGGCTCACATAGGATGGGATGGACCATCTGTAGATTCACCAAGCTGGATGAGGGAGTTCAAATCCCCCCAAGGATTTCAATCAGCACCATTGAGTGCCAACGGGGAACCACTGATGAATCAAGAAATCAAATGGGTTTCTGAAGATTCAAATCGAAGAAGTTTACGATCTAAAAAATCTACATCTCAAGACATGCCTGAATTGCCAAAATCATCCAAGCCATTTACTTCAGTAGACAGTACATCAGAATCTACCAAATCAAGACAGTCGAGAAAACATTCATCCAATAGTTCTAAATCGAGTCGACAACCCAAGGATAAAGGTGTTGCATCAGATTCATCTTCGCAAAATGCATCTGACCTCCCAAAGAAATCACATCGAAAGAAATCAAAGGAATCGGTGGGCGGCTCATCAAGATCATCTAGGTCAAAAGCCAATGCTTCTAGTGGGAACACATCTCTACCGTTGGATACTGAACCTGATTCTGAATCCCAATCCGGATCCATCAGCAATGAGTTTCTTAGTCAAAGTTCAAGTTCAAAACCTCTTGAGAAAGAGAGAGATAAGGAATGTAATGGGATTTCTTGA
>LJCHANGYE16696
ATGAACATCTTCGCTAAGAAACCCACAGCCAAAGAGGCGCTTCGAGAGAGTAAGCGAGAAATGACCAATGCGACCAGAGGTATTGAGAAGGAAATCACCACCTTGCAATTGGAAGAAAAGAAGCTTGTTGCGGAGATAAAGAGAACTGCTAAAACAGGAAACGAGGCAGCAACTAAAATTTTAGCACGTCAGCTAATCAGGCTTAGGCAACAAATAGCAAAATTACAAGGTAGCCGAGCTCAAATGAGAGGTATAGCGACGCACACACAGGCAATGTCTGCCCAATCATCAGTGGCTGTTGGCATGCAAGGAGCCAGCAAGGCAATGGCATCTATGACTAAACAAATGTCCCCAGCTAAGCAGGCGAAGGCGATACAAGAATTTCAGAAGCAATCAGCACAGATGGATATGGCTACTGAGATGATGTCCGATGTCATAGACGATGCTTTAGATAATGACGAGGCTGAAGAGGAAACTGAAGAGCTGACAAACCAGGTCCTAGACGAAATTGGAGTTGATGTTGCCTCTCAGTTATCAGCAGCACCCAAAGGAAGAATTGCTGGGAAGACGACCGAGGATGCTAACAGTTCTAGCATTGATGAGATGGAGAAGAGGTTGGCAGCCCTTAGAAATCCTTGA
>LJCHANGYE16697
ATGAGCATCAATTCGCTGTGCCCTGGTATCATACAAAACGATAACCATCATATACAAGAAGTGGGATGGAATTGTGTGCAAAAAGAAACACACTACCTCCAAGATTGCAACCAAATTTGTTCAAGTCATAAGTATTCCACATCACAGCAGCCATCGTTTGTCCAAAACCTACAGCTTACTACTGACAAAAAAGCAACTCCTCTCCATGATCATTCTTCCAAGATGTCACGTGAGCTCCGTAAAGATACACCTGTGCAACAGGATAAGTTTACTGCAAACAACATGAATTATGCACACCTTGCAAACTGCAATGTCATATTTTCATTTGGTAAGAAGTAA
>LJCHANGYE16698
ATGGAAAAGGAAATTGCAGGCGATGCGACGTCTCTAGACCCTGAACTGTTGCAGCTTCCAGAGGTTTCTCCTATGGCGCTTAAGGCCAGCCCTCAAATCGCTGAGGAGTTATATGATCAGTGGTTATCGCTTCCAGACACTGGCCGACTGGTGAAATCCTTAATAGATGATGCAAAAGCAGGTACATCTATTAGTTCCCCTGGGACTTCAAATGCTGTTGGAAGTAATCCATTGCCTTCCATCTTTCCCGCTGGTAGTGCACCTCCACTTTCACCAAGAAGTGCTTCTGGTTCTCCACGAACTATGAAGCAAAGAAGCAGCCCTTTTTCCCTAGGTTCTCCGCTAAAATTGGTTAGTGAGCCAGTGCGAGAAGTCATACCTCAGTTTTACTTTCAAAATGGTCGTCCGCAACCAAAGGAACTAAAAGAACAATGTATTTCTAGAATCAATCACCTTTTTAATGGAAGTTCGGATGGATTGCAAGTACATGAATTTAAACAAGTTACAAAGGAAATATGCAAGCTGCCATCATTCTTTTCCTCTGCTCTTTTTGGAAAGATCGACACTGATTGCACAGGGATGGTGACCAGGGATGCATTCATCAAATATTGGGTTGATAGCAACATGATGACAATGGATATGGCCACCCAAATATTCAAAATTCTTAAGCAACAAGACTGTAAATACCTTACCTTGGCTGACTTCAAACCTGTTCTTCAAGAACTTTTGGCTACCCATCCAGGATTGGAGTTTTTGCAGAACACATCGGAATTTCAAGAAAGATATGCTGAAACTGTCATATACAGAATATTTTACTACATGAATAGAACTGGAAATGGTCAACTGACCCTCAGGGAGCTGAAGCGTGGAAACCTGATTGCTGCAATGCAACATGCAGATGAAGAAGAGGACATCAATAAAGTTCTGAGGTACTTTTCTTATGAACACTTCTATGTTATATACTGCAAGTTTTGGGAACTGGATACAGACCATGATTTCTTAATCGACAAGGAGAACCTTATCAGATATGGTAATCATGCTCTTACTTACAGAATCGTTGATAGGATATTTTCACAGGTCCCCAGGAAGTTTACTAGCAATATTGAAGGAAAGATGGGTTATGAAGATTTTGTTTACTTCATGCTGGCAGAGGAGGATAAATCATCTGAGCCTAGTCTTGAGTATTGGTTCAAGTGCATAGATTTGGACGGAAATGGTGTGATCACAGCAAATGAAATGCAGTTCTTTTATGAGGAACAGTTGCACCGAATGGAATGCATGGCCCAAGAACCTATACTGTTTGAGGACATATTGTGTCAGATAGTTGACATGATTCAACCTGAGGTCACAAGTTATTCTTTAATTGTCAACCTCTTATTTCATATATACTGGTTAGAGATTTCTTGCCTATCATTGACACTATTTTGGTTGCAGAAAGAAGGTTTCGTCACACTACGTGATTTGAAAGGGTGCAAACTTGCAGGAAACGTTTTAAATATTCTTTTCAATCTTAACAAGTTCATGGCTTTTGAAACTCGTGATCCATATCTCATTCGCCAGGAGCGGGAGGCTCCAACTTTGACAGAATGGGACCGGTTTGCACATAGAGAATATGTCAGGCTTTCAATGGAAGAAGACAATGTCTCGAATGGAAGTGCTGAAGTCTGGGATGAATCACTTGAGGCACCCTTTTGA
>LJCHANGYE16699
ATGGAAGCGACAGTGTTCACTCCTGCTTTAGAAGGAATGAAACATGTCAAGTCTGAAGAAGACGTAATGCTTACTAAGCCTTTCTTGGAAGTCTGCAAACAAATATTACCTGTTATAGACAAGTTTGGAGCTGCTATGGCACTTGTAAAATCAGACATTGGTGGTAATATCACAAGGTTGGAAAACAAGTATTTGTCCAACCCATCAGAATTCAATCACTTGTACAGCATGGTACAAGCAGAGATTGAAGCAAAGACAGCAAAAGCTTCATCTAGCTGCACCAATGGTCTTCTTTGGTTAACAAGGGCCATGGACTTTCTTGTGGAATTGTTCCGCAACTTACTGGAGCATCAGGACTGGACTATGTCACAAGCTTGCAGTGATTCTTACGGAAAGACACTGAAGAAATGGCATGGCTGGCTAGCCAGCTCAAGTTTTACGGTTGCCATGAAACTCGCTCCTGATAGGAAGAAATTCTTGGATGTCATAGGGGGCACTGGTGATGCTAATCTTGATATTGAAAAATTTTGCACAAACTTCTCTCCATTTCTCGAAGAGAACCACAATTTCTTGGCTAGTGTTGGAATGGATGACCTGAAAGCTTCTTGA
>LJCHANGYE16700
ATGAGTACAAACTGTACTACTACTAAAGTGGACAAATCCATCCCCGTTTACTGCTTCCTCAGTGAGAGAAACTCAAAGCTGCGGAGAGGGTCATCACGGGTACTCCCCTTCATGATTGCTGTACGAGAAAAAGATGATTTTGGTTCAACCCCTGGTTGGATTCTTTGTGCAGTTGACAAGCGCGCACCGCTCGTGGCCAGCCCACTTGAGGCCATCCTGCTTGAGCGTATTTCACTGGGTTCGCCAGAGGAGGTTGGTCTGCTGGTGGAGATGGCTCGTCTCGAAGAGCTGCCATTTCGAGAAGTTCTGCCCCTTTCAGAATCAAATTCCACATCCTTGGATGAAGGTACATCCTCTGAAGTCTTCTGTTTGGAGTGGTCACCAGGTCGACCAGAACCCGAAGCAAGTCTTCTGGAAAAAGCTTCAGCTGCACCTGAGAATTTCTCTCTAAACTCTTGCCCCACTGAGGTCCTTTCTGGTCTTTCTGCAGATGGTCCAAGATTTAGGCCTACATTCCCGCTGGGATTCCGTCCTCTAGAACTGGCACCAATCTGA
>LJCHANGYE16701
ATGGATCATGTTATTGGTGGAAAGTTCAAGCTTGGGAGGAAAATTGGGAGTGGGTCTTTTGGAGAGCTCTATTTAGGTGTTAATGTACAAACTGGAGAGGAAGTGGCTATCAAGCTGGAATCCGTCAAGACCAAGCACCCTCAACTTCACTATGAGTCAAAAATCTATATGCTTCTCCAAGGAGGAACGGGGATTTCTAGCCTCAAATGGTTTGGAGTTGAGAGCGAGTACAATGTCATGGTTATTGACCTTCTTGGACCAAGCTTGGAAGACCTATTCAACTATTGCAACAGGAAGTTCACATTGAAAACAGTATTAATGCTGGCAGATCAGTTAATTAACAGAGTGGAACACGTTCATTCAAGAGGTTTCCTTCACCGTGATATAAAGCCTGACAACTTTTTAATGGGCCTGGGGCGCAGAGCAAATCAGGTATATGTCATTGACTTCGGCCTTGCAAAAAAGTACAGGGATCTTCAGACTCATAAGCACATACCATACAGAGAAAATAAAAATCTAACAGGCACAGCTCGCTATGCCAGTGTTAACACACACCTTGGAGTTGAACAAAGCAGAAGGGATGATCTTGAATCTCTTGGTTACGTGCTTATGTATTTCCTAAGAGGAAGGTTGATAATATACGAGTGCTATCTTTACTTTGTTAGTTTTTCTTCGGCATTTCCTACTTCTTGTTGA
>LJCHANGYE16702
ATGTGTAGAGAGAGAGAAACAGGGAGTATGGAAGAAAGCAGAGAGAGCCATCCTCTGTTGAGAAGAGGAAAGCGAGAGAGAAACAACAGCAGCAGCAGCTATAGCCATGGCTTCTCTACATCCCAGATCCAATCCCTTTCTGCCATCTGTGAAGCTCTCATTCCTTCTCTCCCACTCCCAAACCATGTCCACTCCAATCAACACCCACAACAATCCCAATCCCTCCATTCCTTCTACCAATCTTCTGCGTCTCATCCTCCATTCCCTGATGAGGTTGCAGAGCTGTTGGTGAAGAGGGCTTTGTCAGAAGGTGTGGTGATAGTGAGCCTTGTTCTAAAGACTATTTCAACAAGATTGGGAACACTTTTGCTTTGTGGGTTTCTTTGCCTTGATTGGAGATGGCCATTCATACACAATTTCTCTGAAATTTCTTTGCCCAAAAGGGAGATTATCCTTCAAAAATGGTCAAAACAGAGATATTTCGTCCCCTTGAGAATAGTATTTGTGTTGATTAAAATCCTATGTTTCCTCATCTTTTTTTCTTGGACTGATGAAAATTCAAGAAACCCGGTATGGGAAGCAATCGGATACAAGGTAGACACCACAGAAAATTCGAAAAAACCTCGAAAAGAGAGACCTCTTGAAAAGGGTATTATAGAAACTATGATGAAAAATGACTCTACCCTTGTTCAATCTCTCACCCAAAAAGGCCTTGAAGTCACAGAAGATCCAAATGACAAAACTTACAAGATCAAATGTGATGTTGTAATTGTAGGGTCCGGTTGTGGTGGAGGGGTTGCTGCTGCTGTTCTCGCTAGATCCGGCCATAAAGTCCTTGTCCTTGAGAAAGGGAATTATTTTGTCCCGGAAGACTATTCCGGTCTTGAAGGTCCTTCCTTGAGTGAACTATATGAATCAAGTGGATTCCTATCCACACTTGACGGGACAGTAATGATCATGGCAGGATCAACAGTTGGGGGAGGATCCGCGGTGAATTGGTCTGCTTCAATCAGAACACCGAGCACTGTTATCAAGGAATGGGCTGTGGATCGAAAGATCAGACTTTTTGGAAGCTCAGATTATCTCTCTGCCATGGATGTTGTGTGTGACAGGATTGGTGTAACAGAGGGTTGTGCAGAGGAAGGGTTTCAAAATCAAGTTCTTCGAAAAGGGTGTGAAAATCTTGGCTTGAAAGTCGAGTCAGTCCCGAGGAATTCGTCACAGAATCATTACTGTGGTAATTGCTGTTACGGTTGTAAAACGGGCGACAAGAAAGGGACCGATTCGACTTGGCTAGCGGATGCTGTTTGCAATGGCGCAGTGATCTTAACCGGATGCAAAGCAGAGAGGTTCGTATTGGAAAACAACAAAACCGGGTTGAAAAAGCGCTGTTTGGGAGTCATTGCAGCAAGTGTGAACAAAAACATCACAAAGACGCTGCACATTCAGTCAAGAGTAACAGTTTCAGCAGGTGGGTCTCTCTTGACTCCCCCTCTATTGATTCGTAGCGGTTTAAAGAACCCTAACATTGGCAACAATCTTCATCTCCACCCGGTTCTAATGGCCTGGGGATACTTCCCAGACTGTGTATCTCCTATCAAAGGCAAAAGTTACGAGGGGGGAATCATTACTTCGCTTCACAAGGTGGTTTCCGAGGAATCCAACATCCAAGCCATTATAGAAGCTCCTGCACTAGGACCTGCTTCATTTGGTGTATTGATTCCATGGGTTTCAGGGCGCGACATGAAGGACAGGCTGACAAAGTACGCGAGAACCGCTCACATTTTTGCTTTGGTCAGAGACCAGGGTTCGGGGGAAGTGAAGGCGGAGGGAAGGATAAAGTACGGGTTAAACAAGGTGGATAGAGAAAACCTTACTAGGGGTCTGAGGCAGGCGTTGAGGATCTTGATCGCAGCAGGAGCGGTTGAAGTGGGAACCCACAGGAGTGATGGACACAGAATGAGATGTGAAGGGACCAAGGATGAAGATTTGGAGGAGTTTCTAGACAAAGTTAAGGCGGTTGGAGGGCCAAAGTCTAGGGGAGAGAAGTGGACCATGTACTGCTCTGCACATCAGATGGGTAGTTGTAGGATGGGTGCTAGTGAGGAAGATGGTGCAGTTGATGAGAATGGGGAGAGTTGGGAAGCTAAGGGGTTGTTTGTTTGTGATGCAAGTGTTCTTCCTAGTGCTATTGGGGTTAATCCAATGATCACCATCCAATCCACTGCTTATTGCATCTCTAAGAGGATTGCAGAGTGCTTGAAAGAATGA
>LJCHANGYE16703
ATGGATCATGTTATTGGTGGAAAGTTCAAGCTTGGGAGGAAAATTGGGAGTGGGTCTTTTGGAGAGCTCTATTTAGGTGTTAATGTACAAACTGGAGAGGAAGTGGCTATCAAGCTGGAATCCGTCAAGACCAAGCACCCTCAACTTCACTATGAGTCAAAAATCTATATGCTTCTCCAAGGAGGAACGGGGATTTCTAGCCTCAAATGGTTTGGAGTTGAGAGCGAGTACAATGTCATGGTTATTGACCTTCTTGGACCAAGCTTGGAAGACCTATTCAACTATTGCAACAGGAAGTTCACATTGAAAACAGTATTAATGCTGGCAGATCAGTTAATTAACAGAGTGGAACACGTTCATTCAAGAGGTTTCCTTCACCGTGATATAAAGCCTGACAACTTTTTAATGGGCCTGGGGCGCAGAGCAAATCAGGTATATGTCATTGACTTCGGCCTTGCAAAAAAGTACAGGGATCTTCAGACTCATAAGCACATACCATACAGAGAAAATAAAAATCTAACAGGCACAGCTCGCTATGCCAGTGTTAACACACACCTTGGAGTTGAACAAAGCAGAAGGGATGATCTTGAATCTCTTGGTTACGTGCTTATGTATTTCCTAAGAGGAAGTCTTCCCTGGCAGGGGCTGAAAGCCGGCACTAAAAAACAGAAATATGACAAGATCAGTGAAAAGAAGATGTTAACCCCAATAGAGGTGCTTTGTAAATCATATCCATCAGAGTTCATATCATACTTCCACTATTGCCGATCATTACGATTTGAAGATAAACCAGATTATTCATATTTGAAGAGGCTTTTCCGTGACTTGTTTATTCGAGAAGGTTATCAGTTTGACCATGTGTTCGATTGGACCATATTGAAGTATCCTCAGATTGGTGCCAGTTCTAGAGGACGGAATCCCAGCGGGAATGTAGGCCTAAATCTTGGACCATCTGCAGAAAGACCAGAAAGGACCTCAGTGGGGCAAGAGTTTAGAGAGAAATTCTCAGGTGCAGCTGAAGCTTTTTCCAGAAGACTTGCTTCGGGTTCTGGTCGACCTGGTGACCACTCCAAACAGAAGACTTCAGAGGATGTACCTTCATCCAAGGATGTGGAATTTGATTCTGAAAGGGGCAGAACTTCTCGAAATGGCAGCTCTTCGAGACGAGCCATCTCCACCAGCAGACCAACCTCCTCTGGCGAACCCAGTGAAATACGCTCAAGCAGGATGGCCTCAAGTGGGCTGGCCACGAGCGGTGCGCGCTTGTCAACTGCACAAAGAATCCAACCAGGGGTTGAACCAAAATCATCTTTTTCTCGTACAGCAATCATGAAGGGGAGTACCCGTGATGACCCTCTCCGCAGCTTTGAGTTTCTCTCACTGAGGAAGCAGTAA
>LJCHANGYE16704
ATGGCTCTCTCTTCTTCTTCTTCTCAACCACTCCCTGTTCTCACTATCCTCCTCATCTTCTTCTCCATTGTTGGCTATTCACAACCCGTTCTCAACTCGGACGAGCAAGAATCGGTGTACCGAGTCCTCGAATCCATCAACTCGGACATCCCATGGCGGACTCTCTTCCCCGACGACCTCTGCTCCTCCGCCCCACACGGCGTCGTCTGCGACTTCTTCGATTCCGCCACCGAAACCGAGACATTGCACGTCTCGGAGCTGAGTTTCGGCTACGTCTCGGACTACTCTCCGAACCCACCATGCACACCCACCTCCACCATTAACGACCACCTCTTCTCTTCCTTCAAACACCTCAGAAAACTCTTCTTCTATAGATGTTTCACCGATTCACAAGTCTATGTTCCTGATTTCTCCACCTTCGGAGCTTCTTTGGAAGAGCTTTTGTTCATTGAAAGCCCATCTTTGATTGGTTCTCTCGATGGAAAACTTGGAAACTTGACGAATTTGAAGAAGTTGGTTCTCACAGGAACGAATGTCTTTGGTGAAATCCCAGATGGGTTGGGAGATTTAACCAATCTCGAACAGGTCACACTTTCCAGAAACAATTTCAGCGGCGAAGTGTCTCTAAATCTAGCGAAATTGAAGAAACTGAAGCTTCTCGATCTTAGCCAAAATGGGTTTGAAGGAAATGTCCCGGAATCAATCGGAGGACTAACAGAGGTTCTGAAGATCGACCTCAGTTCGAATAGATTTTCCGGGAAAATCCCAGAAAGCTTGAAGAATCTGAGGAATTTGGAGTTTCTAGACCTGGGTTATAATCGATTTGCCAATTTCGGAATCCCTGTGTTCTTATCAGAGATGCCCAGTTTGAAAGAGGTTTATCTGAGTGGGAACTATCTTGGAGGGCAGATTCCGGAAATTTGGGAAAATCTCAGGGGCATAATCGGAATAGGATTGTCCAATACAGGACTTGTTGGTAATATTCCAACTTCCATGGGGGTATTTTTAAGAAAAGCTTGTTATATAGGGCTTGATAACAATGGGCTTGAAGGGACAGTGCCAGAGGACTTTGGGAGATTGGAGTCTGTGAATGAGATGAATTTGGAGAACAACAAATTGAAGGGTAGGCTTCCATTTTCAGTCAAATTTGCAGCTAAGATGGGGAAGAAGCTGAAATTACAAGGTAACCCAGAACTTTGTGTCGATGAGGGTTTAAGGTCTGCTAAAATCGGGGGCAGTTTGGGGAATTTGAAGGTGTGCAACAATCCACAACATGTTCCAAGTCCAGTCCCATTCCTTGGGGGCAATTCTGTCATTCAAGCTTCTCATCTGTTGATGTTTCTAGGGTTGTTGTTCCTCTTACTTTGGTAG
>LJCHANGYE16705
ATGGCAATGGCAGGCTTGTATCGGCGTGTTTTACCATCTCCTCCGGCCATTGATTTCGCTTCTTCTGAAGGAAAGCAACTCTTTTTAGAAGCCATTCAAAGTGGTACAATGGAAGGCTTTTTCAAGCTGATCTCTTACTTTCAGACGCAATCAGAGCCTGCCTATTGTGGATTAGCCAGCCTTTCCATGGTCATGAATGCCCTTGCTATTGATCCGGGAAGAAAATGGAAAGGGCCCTGGAGATGGTTTGATGAATCTATGTTGGATTGTTGTGAGCCATTGGAGAAGGTTAAAGCTACAGGCATTTCATTTGGAAAGCTTGTATGTTTGGCTCACTGTTCTGGAGCAAGAGTTGAAGCTTTTCGCACAAATCAAAGCACCATTGATGATTTTCGTAAGTATGTCATGGCTTGTTCCAGTTCGGATGATTGTCATGTGATCTCATCATATCATAGAGGAAGCTTTCAGCAGACAGGAGCAGGTCACTTCTCACCAATTGGTGGTTACCATGCTGGAAAGGACATGGCACTTATTTTGGATGTTGCGCGTTTTAAGTATCCTCCTCATTGGGTTCCACTCACACTCCTTTGGGAAGCCATGGATACTCTTGATGGAGCAAGTGGCCGACGTAGGGGGTATGTATTTGTCCATGCTTCATCTGGTGAAATTATAAGATCACTTTATCTCAGTCATGGACTTTTTGGGGGCAGTCTTTCATTCTTATGTATTTCCATGCAAGCTATAGACATCTGGTGTTTGTCTGTACTTTGGAAAATGAGATACATTTGA
>LJCHANGYE16706
ATGGCACTTATTTTGGATGTTGCGCGTTTTAAGTATCCTCCTCATTGGGTTCCACTCACACTCCTTTGGGAAGCCATGGATACTCTTGATGGAGCAAGTGGCCGACGTAGGGGGTTCATGCTAATATCTAAGCTCCATAGAGAGCCATCACTGCTCTACACCCTGAGCTGTAAACATGAGAGTTGGATCAGCATTGCAACGTACTTAGTGGATGATGTTCCTTGCCTATTAAAATCAGATGATGTGAAAGACATTAAGAATGTGCTTTCTGTTATTTTATCATCTATCCCTTCAGATTTTGGGGAGTTCATCAAGTGGGTTGCAGAAGTTCGGAGACGAGAGGAGGATGGTGGTCAAAGTCTGAGCCAAGAAGAGAAAGGAAGACTTGCTGTCAAGGAAGAGGTATTGAAACAAGTGCAGGAGACTGGTCTTTATAGACACGTGACAGAATTTTTGTCTTCAGAGAGGTCATGCTGCAGAGCCATACCAATGGCAGCACATGAAGATAATTTACGTGGTATTGCAGCACGTGTCTGTTGCCAGGGGGCGGTGCTTTTATCAGGGATGTCGGGCTCATCAAATGGGTTCTGCTGTCGTGAAACAGGTGTCAATTGCTTTAAAGTTAATGGTGACAAGCTTGTTACAGTAGTGTCTGGGACGGTGGTGAATGGTAATGGTGAGCATGGGGTCGATGTGCTTGTCCCTTCATCTCAAACAGAGCCAAGTTGTTGTGGTTGTAATCCAACTGATGGCACTGGGACGCACCCAGCGAGCAATGATGTTCTGACAGCTCTTTTATTGGCGTTGCCTCCTGAAACATGGTCTGGTATCAAGGAGGAGAAGCTTTTGCAGGAAATATGCAATCTTGTTTCGACTAAAAACCTTCCTACGCTACTTCAAGAGGAGGTATTGCACTTGCGAGGTCAACTCCAGCTTCTCAAGAGATGCCAAGATGGTAAGGAAGAAGAAGATCTTGGTGCACCTCTCTTCTAG
>LJCHANGYE16707
ATGTGTACAAGGTTCTTTATCAGGAATTCAACAGCTGAGGAGTTGGATTCTCGTTTTGCGGTTAGACCGGAATACCAAGGCGATGTACCAAAGACCCATTTCAAGCCCAGGGTACGGAAAACTCTTAGTGCAAGAAGATGGAAAGTTGCATTGTCCCAAGATGGTCATGTGGATATTGCAGGGGTGCTTAAGAGGATACAAAAAGGGGGTGTTCATCCATCAATCAAAGGGGTTGTTTGGGAGTTCTTGTTGGGTTGCTTTGATCCCAACAGCACTTTCGATGAACGAAATGAGCTCAGGCAACGGCGGAGGGAGCAGTATGAAGCATGGAAGGCAGAATGTCGAAAGATGGTACCTATAATTGGTAGTGGGAAGTTTATTACGACACCTATAATTACTGATGATGGCCAACCAATCAACGATCCTTCAACCAACAGTGATTTAGGAGATGACAGTGAAGCCATGTCTACTAATGATGCTGGTTTAGACAAGAAAGTGACTCAGTGGAAGCTTGGCTTGCATCAAATTGGTTTGGATGTTATACGCACTGATCGTGCTCTCATCTTTTATGAGAGTGAAGCCAATCAGACGAAACTTTGGAACGTTCTTGCCATTTATGCTTGGGTTGATAATTCTATTGGATATGTTCAAGGAATGAATGATATTTGCTCTCCAATGGTTATTCTTATGGAAAACGAAGCAGACGCCTTTTGGTGTTTTGAGCGGGCAATGCGCAGATTGAGAGAAAATTTCAGGTCCAATGCGCATTCTATAGGGGTGCAGTCTCAGTTGAGTACACTCGCAGGAATAATGAAAGCTGTTGATCCAAAGCTTCATCAACACCTTGAGGAACTAGATGGTGGGGAGTATCTGTTTGCGCTCCGTATGCTGATGGTACTTTTCCGGAGAGAGTTGTCATTTGTAGATGCATTGTACCTTTGGGAGGTGATGTGGGCCATGGAATACAATCCAAACATCTTTACATTATATGAGATGTCGAGGTCTAGATCAAATGTGGGTGCAGATAAGAATGTTGCATCCAACATAGATAGTAAGCTGCTAAAGCAGTATGGGAAATTTGAGAGGAAAATTATAGAGACTGGACAGACAGAACAAAAGAGTCCTCTCGCTGTTTTTCTTGTTGCAAGTGTCCTCGAGACCAAGAATAAACGACTTCTGACAGAGGCTAAGGGTCCAGATGATGTTGTTGAGATTGTGGGCGACATAACTGCACATTTGGATGTGAAAAAAGCATTGAATGACGCATTGAATATTCAGGAAAAATACCTAAGCAAGGTGAAGCAATTATAG
>LJCHANGYE16708
ATGCATCACATCAAGAACAAAGGGGTGACATTCCAAGACTTCCCATCCTACTACCCATACCACCTCTCCAAGCTAGTAATTAAATTGGCCACCTACCTAGGAATACCCCAGGGCTATGAGAGGCTAATAGTCCTTTTGTTGTGCACTTTTGATTTTTTCCTTCTCTCTTATGGATATGAGTTCTACTTCTTTTGTTTTGTTTTTGAGTTTACTTTTTTATTTTTCTTCTGGTTGTTATACTTTGGTGTATTTACTATGAAATCTCCTCAATCTTTGTTTCCAGAGAAAATAAAAATCTAA
>LJCHANGYE16709
GCGCTTCTTGCCGGGCTCAAGAGCGCAATTCAAATGAAGGCTGCCGAGCTTCTGGTATATAGTGATTCCCAGCTTGTGGTCAACCAAGTTTCAGGGATTTATGAAGCGAAGGACGACAGGATGGCGAAATACCAAGCTCTGGTCAGGGACCATATCAAGCAGTTTGAGGCAATCAGAGTTCAACGGATTGGCCGAGAAGAAAACAGCCGGGCTGATGAACTCGCCGGCCTCGCTTCCATGGTCAATAGTACGTCTCCAAACCCATTGTTGATTGACTTTCTTCCGCGGCCGAGCATTGAAAACACCGGGCAGACGGATGTA
>LJCHANGYE16710
GAAATCAAATGGGTTTCTGAAGATGACACAACCTTGGCAGAGGATTATTCCCGAGCCAACCAAGAGGCCATTCGAGTTGCTTTGCGGCATCCGAATGAGGAGCGAGAACCCCAAAAATTGCTTGGCTACGAACTGAGCTATCGGCACACTGCACCATGCAAAAGCAAGGTCACCGATTTTCTACGTGCCCCTTCCCTAGAGCAGGATCCAAGTCTTCCGTCGATCAGACTTGTACCTCTGACAACTGAACAAGAAATGGCCAAAATTCAAGCCATAAAGTCCATGATCATGAGTGAGCTGAGTGATTTGCATCTGGCCAAAACATCTGGAGGGTAG
>LJCHANGYE16711
ATGGACTCATCAGGAGGTGATGATGATGATCAGCAGCAGCAATCGCCGCAGCTGCTGTCGTCGGGAGGAGCAGAGGAGAAAATTATGATGATGAATGAGGGAAGTCCAACTTCAACTCCTATTAGTGCTCCTCCTCCTCCTCCCAAAGCTGAAACTCCCAATTTTATTGGGAAGCATCGCATGGCTGCCGCACTAGCCCACCTTCAACACCAAATCCAAATCATTCAGGAAGAGCTGGAGGAGCTTGAAACATGTGGTGAATCATCTCTTGTTTGCAAAGAACTCGTATCAACAGTGGAATCCCTCCCCGATGCTCTGCTTTCTGTGACCAAAGGTCCGGCAGTTGTTGGTTGGGACAGGTGGTTCCATGGCGCCCATGGCTCTCGTGGTCGCAAACGATGGATCTAA
>LJCHANGYE16712
ATGGCTGATCCAGAGGTGGGAATGTCGCCGGCAATGTCAACGCCGGCAACACCAGGGACGCCGGGTGGACCATTGATATCGTCGATCCGAGTGGACTCGCTATCGTATAGTGATCGGAAGTTAAGGCCGGGATGCAAGTGCTTGCCCGTTGGAGCTCCTTCCTGGGGTGCTCCTCACACCTGCCTCTTAGATTTCCCTGCTCCCGATGTCTCGCTCACCCGGAAGCTGGGAGCAGAGTTCGTGGGGACATTCATACTGATATTCGCGGCAACAGGAGGACCAATCGTGAACCAGAAATACAACGGAGTAGAGTCACTGATTGGGAACGCAGCATGTGCTGGTTTGGCAGTGATGATAGTGATTCTGTCTACTGGTCACATCTCCGGAGCACATCTCAATCCCTCCCTCACCATTGCCTTCGCTGTTCTCCGTCACTTCCCCTGGATCCAAGTCCCTGGCTATATCATCGCCCAAGTCTCCGGTTCAATCTGTGCTTGCTTCGCTCTCAAAGGTTGTTTCCACCCATTTATGTCTGGAGGAGTCACTGTTCCTTCCGCTACCACTGACATTGGCCAAGCTTTCGCCCTCGAATTCCTCATTACCTTCAATCTCCTCTTTGTTGTTACCGCTGTCGCCACTGATACTCGAGCGGTTGGAGAATTGGCGGGAATAGCAGTTGGAGCCACAGTGATGCTTAACATTCTTGTAGCCGGGCCGTCTAGTGGTGGTTCTATGAATCCAGTGAGGACTTTGGGACCGGCTGTCGCGGCAGGAAACTACAAATCGATATGGATATACTTGATCGCACCCACACTCGGGGCTATAGCAGGAGCAACTGTCTACACCGTTGTGAAGCTCCCTAACGAAGATGGTCAACCCCCACGGCTCAGGAGCATCCGTCGTTAA
>LJCHANGYE16713
ATGATGACGATGGCAGCTAAATGTGATTCTTCCACAACATTTCCATTATTTGCTTTCCGAAAGTTCATCACTCCGAGGAGGAAAATCAGTTTTCTCATAGTAAATAAAGCAGAGTCATCATTTTCAAATGTCAAAAGAGCAAACTTAGCTGCAAGAAAGAAGGACAGAGTGAAGCTTCCAAATTATAATGATGGTGGTGGGGGCAAGAGGATATATCATATCAGTGAATTTCTGAGCCACCCATCTGGGATTGAAGCAATCTTGAACACCAGTGCCTTGCAGAGTTTTCAGTTCCTTGACGCTAATCTGTACAGGTGTACCTTGCCAAGAGTTCAACTTCTGAACTTTGAAGTGGCCCCAGTGCTGGACTTACGCGTGACCCCAACAGATGAAGATTGTACAGTTGAGATGTTGTCGTGCAAGTTTGTGGGTTCAGAAGTCTTGGAACGCCAGAACGAACATTTTTCAGCATCAATGAGAAATCGCATAACATGGGACCCAAATGACACTGAACCGTTTTTGGATGTTGATGTAAAGTTGAATCTCACTCTTGAGATTTACACACAGCCATTTACTATGCTGCCAATATCTGCTGTTGAGGGCCCCGGGAATTTAATGATGCAAACTCTACTGGACAGGCTTGTACCATTACTCGTGCAACAATTACTACAAGATTATAGCAAATGGGTTCAACAACAGAGTCGATACTTGCAATGA
>LJCHANGYE16714
ATGGTTGCTCCTCCTTGGGCTGTTCTAGCCCTAGCATGGCTAGCTACATTAACCCTCCTCTCAAAACTCATCAATCTCGGCCACCGTCGCCAAAAAGAACTTCCACCGGGTCCAAAACCATGGCCGATCATCGGCAACCTAAACCTAGTTGGTTCCAACCCCCACCAATCCTTCCACCTGTTATCCAAAAAGTACGGCGAAATCATGCAACTTAAATTCGGTTCCTTCCCCGTTGTGGTGGCCTCATCCCCGGAAATGGCGAAACAATTCCTAAAAACTCATGGTAAAACTTTTGCTTCCCGCCCTGCAACCGCTGCTGGCAAGTACACTAGCTATAACTTTTGCGACATGACGTGGGCGCCTTACGGGCCATACTGGCGCCAGGCACGCAAAATCTACCTCAACGAGCTATTTAGCCCTAAGCAACTCGACACCTATGAATATATCCGAGTTGAGGAATTGCACGCTCTTATTTCGCGCCTTTATGCCCTCTCGGGGAAGGAAGTTGCCATTAGAGAACATCTTGCCCGGTTCATGCTTACTAATGTGAGCAGGATGGCACTGGGTGACAAGTACTTTAGCGAATCCAAATCTGATAGCTCAGTGAAGCTCGATGAACTTCGGGAGATGGTAGATGAGTGGTTTTTGCTTAATGGCGTGTTTAATATCGGAGATTGGATACCGTGGCTTAGCTTCTTGGACTTGCAGGGTTACGTGAAGCGAATGAAGGCTTTGTACAGGAAATTGGACAAGTTTCACAATTATGTGATTGATGATCATAAGGCTAGAAGGGCAGGCGATAAGGATTTTGTTGCTAAAGATGTTGTGGATGTAGTTTTGAAGCTTGCTGATGACCCTAATCTTCAAGTTAAACTCACTAGTGATTGTGTCAAGGGGTTAATACAGGACCCAATAGCTGGTGGCACGGATACCTCATCCGTAACTGTGGAATGGGCAATATCCGAACTTGTAAAACAACCACAATTCTTGAGGAAAGCAACAGAAGAGCTAGATAGAGTCATTGGGAGAGATAGATGGGTGGAAGAGAAAGACATCCCAGAACTTCCTTACATTAACTTAATTGCAAAGGAGACTATGAGGTTACATCCTGCAGCTACATTGCTTGCACCACACTATTCCATTGAAGATTGCAATGTTGCTGGTTACGACATTCCTAAAGGAACAACTATTTTCATAAACGCATGGGGCATTGCTAGAGACCCTAAATACTGGGACGAACCTGAAGTGTTTAACCCAGAAAGGTTCGTAGGGAAAGAGATTGATGTGAAGGGACAACACTTTGAGCTATTGCCTTTTGGTTCGGGTAAAAGGATGTGCCCAGCTTATAATCTTGGACTAAAGTTGGTTAAAGCGACTTTGGCTAACTTGTTGCATGGATTTAATTGGAAATTACCCAATAACATGAAGCCCGAAGATGTAGACATGGAAGAAGAGTATGGATTGACAACACATCGAAAGGTTCCAATTGTTGTGGTCGCTGAGCCTCGACTTTCAGCTCATTTGTACAATTAA
>LJCHANGYE16715
ATGGCGACTGCTTCAGTGGCATTCAAATCTAGGGAGGACCATAGAAAGCAGCTGGAATTGGAAGAAGCACGTAAAGCAGGTCTTGCTCCAGCTGAGGTTGATGAGGATGGGAAAGAAATTAACCCTCATATTCCTCAGTATATGTCATCTGCACCTTGGTATCTTAATGCAGAGAGACCGAGTTTAAAACATCAAAGGAAATGGAAGTCAGATCCAAATTATACCAAATCATGGTATGACAGAGGTGCAAAAATTTATCAGGCTGAAAAGTTTAGGAAGGGTGCTTGTGAAAACTGTGGAGCCATGACACATGACTCAAAGTCATGCATGGACAGGCCACGGAAAGTGGGAGCAAAGTGGACAGACAAAAACATTGCGCCAGACGAGAAAATAGAGACCTTTGAGTTGGATTATGATGGCAAACGGGACCGTTGGAATGGCTATGATGCAGCTAGCTATGCCTATGTCATTGAGAGATATGAAGCGAGGGATGAAGCTAGAAAGAAATACTTGAAGGAGCAACAACTTAAGAAATTAGAAGAGAAAAATGGTAACCAAAATGGAGAGGATGAGGTTAGTGATGATGAAGACAATGAAGATGCTCTGAAGGTAGATGAAGCCAAGGTTGATGAGAGCAAACAGATGGACTTTGCAAAGGTTGAGAAGCGTGTGCGAACAACAGGTGGTGGGAGTACAGGAACTGTCAGGAACCTGCGTATTCGGGAGGACACCGCAAAATACCTTCTTAATCTTGATGTAAACTCTGCCCATTATGATCCCAAAACCCGTTCCATGCGAGAGGATCCTCTTCCAGATATGGATCCAAACGAGAAATTTTATGTTGGAGATAATCAAAACAGAATTAGTGGTCAAGCTTTGGAGTTCAAGCAGCTCAACATCCATGCTTGGGAAGCATTTGAGAAGGGGCACGATGTTCACATGCAAGCTGCTCCGTCCCAAGCTGAATTGCTTTACAAGAATTATAAGGTCAATAAGGAGAAATTGAAATCTCAAGTGAAGGAGACCATTATGGAGAAATATGGGAATGCAGCTTCTGAAGAACAACTTCCAAGAGAGCTTTTACTTGGACAAAGTGAGAGAGAAGTGGAATATGATCGCGCCGGTAGGATTATTAAAGGCCAGGAGCAAGCCCTTCCCAAAAGCAAGTATGAAGAAGATGTTTACATCAACAACCATACAAGCGTTTGGGGTTCATGGTGGAAGGATCATCAGTGGGGTTACAAGTGTTGTAAACAGTTTATTCGAAACAGCTATTGTACTGGTGCTGCTGGTATTGAAGCAGCTGAAGCTGCAGCAGACCTAATGAAGGCTAATATTGCTCGTAAAGAGGCTACAGAAGAGATGCCTGCACCAACTGAGGAGAAGAATCTTGCCACTTGGGGAACTGAGATTCCTGATGATCTTGTTCTGGACCAGAAATTACTAGGTGAAGCACTAAAGAAGGAGGATGCAAGAAAGAGAGAAGAGAAAGATGAAAGAAAGCGGAAATACAATGTGAAATGGAATGACGAGGTTACTGCGGAGGACATGGAGGCATACAGGATGAAGAGAACCCATCATGATGATCCAATGAAAGACTTTCTTCACTAA
>LJCHANGYE16716
ATGGCAAAGAAGGTTTCTGCCAACCTGAAGGAGAAAATTTCTGCTGCCACAGAGGAGGTCAAAGAGACATTGGGGGTTGGGAAGCAAGAATACTCTGAATTTTCAGCTAAAGATGGCACGGATGTGAAAAATGGTAGCAAGGCCACTTTTGGAGAGGAAAATCAGCAGAAACCCGGGTCTAGTGATACTGCAAATACATTATTTGGCAAGTTTAAGTCTAGTGTTTCTTCTGTTTCTCCTAAGGTTTCTGTGGCCTTCCAAAAATTGAAGGAAGTGAAGCCCATTGACCTGGCGAAGAAGGGGTATGACATTGTAAAGGATGAGCTGAGTAGTAATCGAAATAAGACAAAGCGGATTGAATATGGAGCTTCTTCATCAACTTCCTCATCAACAGTAGAAAGAAGTACAAGCACAGATGTTGCTGTTGTACCTTCAAAGCAGTCAAAATGGAGTAAGAAGTGGGAAGCATTCAAAGAGAAGATGCAGGTTCATCCTATTTTCAAGCGCATGAGTGGTTTAAGTGAACCTGTGGTGGTAAAGAGTCAGGAGTTTGCAGAAGACATCCGGGACAGATGGGATACTACTGATAATCCGGTTGTTCATAAAATTCAGGATCTTAGTGAAACTGTCTTTGGAGAAACATCTACTGCACTATCATTTAAGGAAATACGTCGCCGCGATCCGTCTTTCTCTTTGGCAGAATTTGTGGCTGAGGTTGAGGAAGTAATCAAACCGGTTCTTAATGCTTACTTCAAGGGAAATGCTGAAGTTCTGAAGAAATATTGTAGCAACAAAGTGATTGAACAGTGTAAAGCAGAACACAAGGCTTTCGAAAGCCAGGGTATCTTCTTTGACAACAAGTTCCAAACACAGCAGGTCTATTGTGTGCGTGATAGAAATGGTTCAGTAACAGAAGGGGGCAAGGATACAATCCACACCGTATACTACGCATGGGCTATG
>LJCHANGYE16717
TTTCCTTTCCTCTCTCGCAAGTCACAAACAAAGAAAAGAAAACCATCTCCAATCGCAAAAGAAAGATTCTTTCGGAAACAAAAAAAGAAAAGAAAAAAGATACTAGAAATTTTCTCGAGAAACAAGCAGGTTCTAATGCCGAGCAGAAAGCTGGTCCGAGACTTTTTCATCTCCTATCGCTCCTTTTATCGTCAGCTATTAACATTTCAACAGGTTTCGGGTTCAAGTACGAGACTAAGACTGCTGCCGGCAAATGGGTATTTGGGTAGTCACCGTCAATTCAGTGTCTTGAATGACTTCTCCAAACAAGTTAAAGGCGAAGCTACCAGAAATCAGGAATTCCGTCAGTCAGTTAAGGAACTGAAGGAGAAAGCAGAGGAACTAAAAGGGGTGACAGAAGATCTGAAAGTTAGAACCAAGCAGACAACTGAGCAGTTGTACAAGCAGGTGGATGGTGTGTGGACGGAGGCTGAAGCTATGGCAAAGAAGGTTTCTGCCAACCTGAAGGAGAAAATTTCTGCTGCCACAGAGGAGGTCAAAGAGACATTGGGGGTTGGGAAGCAAGAATACTCTGAATTTTCAGCTAAAGATGGCACGGATGTGAAAAATGGTAGCAAGGCCACTTTTGGAGAGGAAAATCAGCAGAAACCCGGGTCTAGTGATACTGCAAATACATTATTTGGCAAGTTTAAGTCTAGTGTTTCTTCTGTTTCTCCTAAGGTTTCTGTGGCCTTCCAAAAATTGAAGGAAGTGAAGCCCATTGACCTGGCGAAGAAGGGGTATGACATTGTAAAGGATGAGCTGAGTAGTAATCGAAATAAGACAAAGCGGATTGAATATGGAGCTTCTTCATCAACTTCCTCATCAACAGTAGAAAGAAGTACAAGCACAGATGTTGCTGTTGTACCTTCAAAGCAGTCAAAATGGAGTAAGAAGTGGGAAGCATTCAAAGAGAAGATGCAGGTTCATCCTATTTTCAAGCGCATGAGTGGTTTAAGTGAACCTGTGGTGGTAAAGAGTCAGGAGTTTGCAGAAGACATCCGGGACAGATGGGATACTACTGATAATCCGGTTGTTCATAAAATTCAGGATCTTAGTGAAACTGTCTTTGGAGAAACATCTACTGCACTATCATTTAAGGAAATACGTCGCCGCGATCCGTCTTTCTCTTTGGCAGAATTTGTGGCTGAGGTTGAGGAAGTAATCAAACCGGTTCTTAATGCTTACTTCAAGGGAAATGCTGAAGTTCTGAAGAAATATTGTAGCAACAAAGTGATTGAACAGTGTAAAGCAGAACACAAGGCTTTCGAAAGCCAGGGTATCTTCTTTGACAACAAGATTCTACACATATCTGATGTGGAAGTAAGAGAAACCAAAATGATGGGGGACACACCCATCATCATTGTGGTGTTCCAAACACAGCAGGTCTATTGTGTGCGTGATAGAAATGGTTCAGTAACAGAAGGGGGCAAGGATACAATCCACACCGTATACTACGCATGGGCTATGCAACAAGCTGATGTAGAAGAACTAGGCGAAGGTGCTCTCTTCCCAATATGGAGGCTGAGAGAATTGCAACAACTTGGCGTCAAGGCCCTCATTTAA
>LJCHANGYE16718
ATGTCGAAGGAATTCAACGTACCGCCGGTAGTCTTCCCCTCCGGAGGAAACCCCGGCACCGCCGCCCAACAAAGGCGGCTTCCAACGGCGCCGTTCCAGCCGCCGCGATCTGCAAACCCTAGCATGCCCTTCATGTCGTTCGACGTCGGCTCCGCCGTACCATCGACTTCCTTCTCAGCTCCCCAATTCGGCGCCAACTCGATCGGAATCGGGTCTGGGTTCGAGGACGAACCGCCACTACTCGAAGAACTGGGAATCAATACTCGTCAGATTTGGAGCAAAACCGTGTCGATTGTGAACCCGTTTAGAGTAAACGCTGATCTCCACGAAAATGCCGATTTATCGGGTCCCTTTCTGTTCTTGTTGGCTTTTGGGTTGTTCCAATTGCTGGCTGGGAAGCTGCATTTCGGAATTATACTCGGTTGGGTCACTGTCACTGCACTGTTTCTCTATGTGGTGTTCAATTTGTTGGCTGGAAGAAATGGGAATTTGGATTTGTATCGGTGCGTGAGTTTAATCGGGTACTGTATGTTGCCAATAGTGATTTTATCGGCAATTTCGCTGTTTCTTCCGCAAGGTGGGGTGGCGATTTTCGTGACAGCAGGGGTTTTTGTGATTTGGTCGACTCGGGTTTGCACGAGGCTTCTTGTTGAGCTTGCTTCTTGTGGAGACGAGCACCGTGGATTGATTGCCTATGCGTGTTTCTTGATCTACGTTCTCTTCTCGCTGCTTGTGATATTTTGA
>LJCHANGYE16719
ATGCTTAAGAGAATTATTGTGGTTCTGTTGATTGGGTTGCTAGCATGGGCATATCAGACCATGTGTCCTCCACCTCCCAAAACCTGTGGCTCCCCAGGTGGTCCACCCATTACTGCACCAAGAATAAAGCTTAGGGATGGAAGACATATGGCTTATAAGGAGCATCGGGTGCCAAAAGAAACAGCCAACTATAAGATCATCTTGGTTCATGGCTTTGGTTCTTGCAGACATGATGCAAGAATTGCAACATTGGGAATAGTTGAAGAACTTGGTGTGTATCTTGTGTCCGTTGACAGACCGGGTTATGGAGAAAGTGATCCGGATCCAAAACGAACCTTGAAAAGTTTTGCTTTAGATATAGAAGAGCTAGCCGATCAATTGGGACTTGGATCCAAGTTTTATGTAATTGGGTTTTCAATGGGAGGACAGGCAGTTTGGGGCTGCCTTAAGTACATTCCTCAGCGTCTAGCAGGTGCAGCACTACTTGCTCCGGTTGTCAACTACTGGTTGCCTGGTTTTCCTGCAAACTTAACTAAAGAAGCCTATTATGAACAATTTCCACAAGACCAATGGGCTCTTCGAGTCGCTCACTACGCCCCGTCGCTCACTTATTGGTGGAACACTCAGAAATGGTTTCCCCCTTCAAGTGTTGTAGCTGGAAGGCCTAAACTCAACAGGCAAGATATAGAACTTATTACAAAGCTTGCAGCGCATCAAAAGCACAAGGCGTATGCAATGCAACAAGGAGAATTCGAATCCTTGCATCGCGACATGATGGTTGGATTTGGGAGTTGGGATTTTGATCCTATGGATCTTACAAACCCTTTTGTTGACAATGAAGGTTCAGTTCATCTTTGGCAGGGGGATGAAGATGGCCTTGTACCCGTTAAACTACAACGCTACATTGCCACAAAACTTCCCTGGATACAGTACCATGAGTTACCTGGCGCTGGACACCTGCTTCCACATTCTGATGGAATGGGTGAGGCAATTGTCAAGTCACTTCTACTTGGGGAGAAATGA
>LJCHANGYE16720
ATGATGTCTCAATCGCTTTTGAAATCGTTCCTCATCAAATTCAGGAGAAGTAGCGGTGCCACCGTTGATGTTCTCTCCTATGCTTCTTCGAAATGTTATGATTTTGGTATTCATTCACGAAGCTCTCTTGTTTATCCAAGAAGGAACCATGGCGTAGGCAGTTCCCAAAGAATCAAGGTGGGTTTTTCCGACAATCCCCCCTTGTTGTACAACAACTACACTACTATCAGTGCTACTACTAGTGGTGGTGGTGGTGGTGGTGGTTGTGCTTGTGATGGTCGAGAATTGCTGGCTATGACGGACCAACAGCTGATGACCCAATGTGATATGGATACTTTCAAGTCGTCTGGTCCCGGCGGTCAGCATCGCAATAAGCGTGAATCGGCTGTCCGTATCAAGCACCTCCCTACTGGCATTGTTGCTCAG
>LJCHANGYE16721
GCTATGACGGACCAACAGCTGATGACCCAATGTGATATGGATACTTTCAAGTCGTCTGGTCCCGGCGGTCAGCATCGCAATAAGCGTGAATCGGCTGTCCGTATCAAGCACCTCCCTACTGGCATTGTTGCTCAGGCTGCAGAGGATAGATCACAGCATAAGAATCGTGCAGCAGCCCTAGCTCGCCTGCGCACTCTATTAGCTCTTAAAGTCAGGAATGCAGTAGATTTGGATGCATATTCACCTCCTCAAGAGCTCCTTCAAATTCTTCCTGCGAAGTCAACCATCAGAGGATCATCGTGTGGTCCGCAGATTGGGCCAAATAATCCAAAATTTGCTTTGGGAATGCAAGCTTTGCTAGATCTAATTTTTGCAGTTGAGGGTTCTGTTTCTGATGCAGCAAGGAAGTTGGGTTTGAGCACAGGGGCTCTGTCTCGTTTGATACTTTCAGATGATTCGCTCAGAATGGCAGTCAATGAGCTCAGGACATCTAAGGGCATGAAGCCTCTGAAATAG
>LJCHANGYE16722
GCTATGACGGACCAACAGCTGATGACCCAATGTGATATGGATACTTTCAAGTCGTCTGGTCCCGGCGGTCAGCATCGCAATAAGCGTGAATCGGCTGTCCGTATCAAGCACCTCCCTACTGGCATTGTTGCTCAGGCTGCAGAGGATAGATCACAGCATAAGAATCGTGCAGCAGCACTAGCTCGCCTGCGCAATCTATTAGCTCTTAAAGGTATGCATTTCTTACACTTCTCAGCTCTTATTTTTCCAAATCAGCCAGATTGCTATGTTTCAAGCCAAGTTCATTGTGTGCCACAAAGTTGA
>LJCHANGYE16723
ATGGAGGGCTCTGTGGAGGATCTCGGAGCCCCCCCTGATTCCTGGGAGGTGGCGGACTTGGAGGCCAGCGTTACCAGATTGATGCTCTCTTCCCACAACAACAACTCTTTTTCTACGAATCCGCCATCTTCGTCTTCGTCTTCGTTGAGCTCTGCTTCTCATGATCACCTCGTTTATGGTTCAGCTTCTTCGGCTTCTTCTTCGCTTGTTATGGTTCAGAAGGTTGGAGACGTTTCCGAAGATGTAATCAATTCCGTGGATCAGTTCCTTCGCGAAGCTCTGCAGAACCCTCGGGAGAGGCTTTCTGTTCTAAGGATGGAGCAAGATGTTGAAAAGTTCATCCAGGATCCTACTCAACAGCAAATGGAGTTCCAGCAACTGCCAACTTCCTATCTACGGTTGGCTGCACACCGTGTGGCCCAACACTACTCATTGCAGTCAATGGTTTTATTGGATAATAATGTACCTGATGGTTCTGGTTCCAGAATTATTGTCCGCAAGAATTCTGAGTATCAGCCTCCTTTAATTCGCCTGGCAGACATCCCTGTAAATTTACCAATGGAAGATAGTGGTGACATTAAGGTTGCTATTAAGCAGAGGCCACAGAAAAAGTCACCTTCTGTTAGTGGTGCAAATTCACATTCAATAAAGTCCAATAATTCAAGAAGTGTGGAGGAGAGGAAAGAGGAATACAACAGGGCTCGTGCACGGATATTTAGCTCCAGTAGTTTTAGTGGGGGTGCTGGTGGGAGACCAGAAAGTGAACCAAGGAGGCAGGATAATAATTTCCACCAAGATTCATCAGGGATATCAAAGGCGGAAGAGAAATCTGTTCCAGGAGGATCTGATGTTAACGTTAGCAGGGGTTTAATTGATTCTCCAACTAGTAGCAGTAGATTAGCTAGAAGTCGGACAGAGGAGCCAGTTGGTAGGTCTAGAACAAACAGTAGGGTGGCTATTTTCCGGGACCGTGATGGTGACCGCAAGGACCCTGATTATGATCGAAACTACGACAGATATATGCAAAGATTTGACCCTGGATTTGGGTTCAATGGAGGTCCATATACCGTTCAGCCTTTGTACTCCCCTGTATTGAACTACAACACTGAATTTCCACAACTTGGGTCAGCTCATAACCCTTTGATATCTACTGAACACCAACCTCGGTCACTCCCTCAACATCTACCGGGGTCATGGACTGCAGCACCATCAACCCCTGCTGGAATTGGTTATGGTCATCCAGATGCCATGATGACCCTATTTAGTCAGAATCATGTGGGTGCACGTTCCACCTCTGCCTTGTATTTGCATGCAGGTCAATATCTTTGTCAGCGCCCTGGAATGCCATTCATCCACCCTCATGAACAGGTGCACCAACCCTTTTCACAGTCTCATCAGCAGCAACCTGATGCAAGTTTTGGATTAGCCCGGCCCCGGTGA
>LJCHANGYE16724
ATGCGTGTGATCGATTATGTAAGAAAATACAAGGAACTATTTATCAAATCTAGAGTGGTAGAAAGTGAACGGATGACTATTGCTTATTTCAAAAGTGGGTTGAGATCTAGAATTAAAGAAGAAATGTCTCATGTATATTTGAAAGATCTCGAAGATGCTATTGAAATTGCCATGCAATTTGAGTCTTTCGTAAAAATTATGGAGGAATGTACAAAGTGTATGCAGAATACAAAGGCTGTCCAACAAGACCAGCGAACAAAATCTCCAAAACAAAGGGTTCAAGTGCCACAAAAAGGTGCTGAAAATTCACAGCAAGATGTGCCAAAGCCAGATGTTGTTAGGGATCATAACCCTACCCTACACAGTTAA
>LJCHANGYE16725
TTGTCTATACATGGCACCATCCCATTTCTTCCCATCTCCCTCTTATTCCATCTCTCTCTAAAATCTCTCTCTCTTCAACCAAATGCCACCAGAATCCGATCCCCTTTGATCTCAATCAAATCAACCATGATTTCAAATTTGGAAACTCAAGATCTCCCACCCGAATCCTTCTTAGTACACAAGGAACACGAGCTTGATTGGTTCAACCGCAATGCCTTCCTCGAGCGAAAAGGTTCGACCAAGATCAGCTTCTCCGGCAGCAGCAACTTGAATTCCATTTCGAACCCACGTCGGAGTTTTCACAGTTCACCTTCTCATAGATTGTCTCTGAATTCAAAATCCAAATCATCAATCATTGGATTGCCAAAGTTGCAGAAGTCGGATCGGGACCTCCGCCGGACCTCCAAGCCGGAAAATGTTCGGATGTTCCGGAGCTATTCCGAACCGGGTGGAAAACCGGTCATGCAGGTGCCCGAACCGGGTTCACCGAGGGTGTCGTGCATGGGGAGGGTTCGGTCCAAGAAGGGGAGAGAGAAGAGAACCGGGCTGTGGGCGAGTTTGAGGGCAATTTTTGGAACCGGGCAAGGAGTGGTGATTGGTAAGTGA
>LJCHANGYE16726
ATGGCAGCTTCTTCTTCCAGGATGATGGCAGCAGCCGGAGAAAAGGTGGGAGCCGCCGTCCGACGGCAAGCCCTCAGCTTAACTGAAGCGGCGGCCTCTAGAATCCGCCACCTTCTGCAGCAGCGCCAACGCCCTTTTCTCAAGCTCGGCGTCAAGGCTCGCGGCTGCAACGGCTTATCCTACACCCTCAATTATGCAGATGAGAAGGGAAAGTTCGATGAGTTGGTTGAGCAAAATGGTGTGAAGATATTGATTGATCCAAAGGCTCTCATGCATGTCATAGGAACCAAGATGGATTTTGTTGATGACAAACTCAGATCCGAGTTCATATTTATCAATCCAAACTCTAAAGGGCAGTGTGGCTGTGGAGAATCTTTTCTGACAAGCAGTGCAGAAGCTGCGAAGACTGGTGGTAGCTTAGGATCATAA
>LJCHANGYE16727
ATGTCGACTGTGACAATTCCTTCACCTTGCTTGTTCAAAAGTGCACCTGTAACCAGATCCTCTGCTTTGATCAAGAATCCAAAGTCTTTGGGTTCAGTAAAGAGTGTTTCCAAGTCATTTGGCATGAAGTCCCCTTCCTCCTTCAGAGTATCTGCCATGGCAGTGTACAAAGTGAAACTGATTGGACCGGATGGCGAAGAGAACGAGTTTGATGCCCCCGATGATACATACATCCTTGACTCAGCTGAAAACGCAGGACTGGAGTTGCCCTACTCGTGCAGGGCTGGTGCCTGCTCTACGTGTGCTGGGATGATGGTTTCTGGATCTGTGGACCAATCAGACGGTTCATTTCTTGATGATAATCAGATGAAGAAAGGGTACGTGCTCACCTGCGTTTCATACCCCACTTCTGATTGTGTGATTCAAACTCATAAAGAAAGTGAACTTTATTGA
>LJCHANGYE16728
ATGGGTTTTGGTTTATCTGTGCTGATAGGGTTGAAGGCAACTGTTCTATTCTTGGTATTTGCTTACCTTAGAGTCCTTGGTTTCAAATTGTTGTCACTACCCGTGTTGTACGCATCTTTGATTTCCATGTTGGTCTCAATTGCTTCTCACCCATATATTAATCTTCCCATTCTTTTGGGGAAAAACCCAGATGGGACTTTCCCCATTTGGTCATTAATTATGTTCAGTCCATACTTGTATTTTGTCCGTGGTTTCTCGGCGTTGCGAAGATTCAGCAGTGGGGAGGCTCCTTATAGCCAAATTAGTGAGGGTTTGTATGTTGGAGGGTGGCCTTGTTCACCTGAAAAACTGCCTCCTGGAAATCCTGCTATTATTGATTGTACTTGTGAATTGCCAAGGAATTTAGAATTACCAGGACATGGATATTTGTGCATACCCACTTGGGATACGAGGTCACCTCGGCTGAGTGAAATGGAATCCGCAATTCAGTGGGCTTGTAGGAAGAGAGCTCAGAAAATACCGATCTTCATTCACTGTGCATATGGTCATGGACGAAGCGTTGCGGTGATATGTGCACTGTTGGTAGCTCTAGGTGTGGCTGATGATTGGAAAAATGCTGAGAAGTTAATTAAAGAAAAACGACCTCATATTAATATGAATGCTCTCCACCGTAAAGCCTTGGATGAATGGTCAATGCACAAGCTATCTACTGCGAAAAAAGGATGA
>LJCHANGYE16729
ATGAGTGGTGAAGAAGAATCCATAGAGGAAGCAGCCGCAGCACGTCGTGAGAGGCTGAGAGCTCTGAAAGCTGCTCAGGAACTCCTTAACACTCCAGACGACGACGACGACGACTCCTCTCTTCACACTAATCATGATGAAAACAATCTGAATATGAAATTTCGAAATTACCTTCCTCATGATAAGCAACTTCAGGAGGGTAAGCTCGCCCCACCAGTGCTACCAAAGTTTGAAGACCCTGTTGCAACACTACCTGTACCAGAGGAGAAGAAAGAGGATCCATTTGTAAACATTGCTCCAAAAAAACCAAACTGGGATCTTCGAAGGGATGTACAAAAGAAGCTTGATAAGCTTGAAAGACGCACACAGAAGGCAATATTTCAACTAATGGAGGAACAAGAAAAGGAGAAGCAATTGGCTGAAGAAGATGAGCAATTGGCTGAAGAAGATGACAGAAATAGTGATTAG
>LJCHANGYE16730
ATGTTTGGATTTCACTTCTTAGTTGCACGATCACAAACACCTACGTCACACGAACTCTTTGTTTTTTGGGAGGTATCTCGTGTCGACACGACACGACACGGGTGCGGATGCGGGATATGGCCGGGATACGGCTCTTTACAAATGGATACGGGAGAAGAAACGAAAGAGGAGACAGCAAGGAGAGAACTTGGTCGCCACATCTATCTCTCTATTGCTGACTTCAATCCCTCTGGTCGCGTCCTTCGACTTTGTCTTCATCAACTTCGACTTCGTCTAGTGCCCTTCATCTTTGACGAGCACAACCATAAGCCCCTCTCTCTTTCTCTATCACGTCTCTCTCTCTCTCTCTCTCTC
>LJCHANGYE16731
GAAAAAAAGCGTGCAGATTCAGAGATGAGGAAAGCAGAAGAGCAGAGAACGGTTGCAGAAACAAATGAGAAGAAGGCCATGGAAGAAAGACATCGTGCAGATCAGTTAGCTCAGCAGTTAAAGGATAATGAACAAAGGATAAAGGAACTACAGAAAGAGATATTGGAACTTGTGTCCTCCAGAAAATTGGTTGAGGCTCATGCTGTTCTGCCTGATAAAAATATGAATTCTGAAACTGCTATAATGAAGCTGCAGAGAAAAGAACTGAAGTTTAAAAAGAAGCCAGTAAAACATGTAGAAGAAGTTGCTAAGTTTGAAATACGTCGTAATAATATACTACAACAAGAACTATGTTGCTTAAGGCAGGATTTTGTTCAATTTTCGCATCGCCTGGATGTA
>LJCHANGYE16732
ATGGAAGAAAGACATCGTGCAGATCAGTTAGCTCAGCAGTTAAAGGATAATGAACAAAGGATAAAGGAACTACAGAAAGAGATATTGGAACTTGTGTCCTCCAGAAAATTGGTTGAGGCTCATGCTGTTCTGCCTGATAAAAATATGAATTCTGAAACTGCTATAATGAAGCTGCAGAGAAAAGAACTGAAGTTTAAAAAGAAGCAAGTAAAACATGCAAAAGAAGTTGCTAAGTTTGAAATATGTCGTAATAATATACTACAACAAGAACTATGTTGCTTAAGGCAGGATTTTGTTCAATTTTCGCATCGCCTGGATGTACTGAATAACTGTTTCTCACATCGGGGTGAAGGTAGTGATGACCTGGAAAAGACTGGCAACACCTTTAATACTCCAAGCTTAAACTTGAGGAGGGAACTCTTCAGTAAAAAGCGGCGCAATAATGAACTTGTAAAGCCTATTTGCACAGCTATGGATGCCTCTGATTTTATTAAGCAAACCATCGAATGTAATGCACCATCACTTCCTATTAGTGGAGGAAACTGTACTAAATGCATTTCAGGAAAGAGGTGCTTTTTCTGTCACTGCATCAACTAA
>LJCHANGYE16733
GGTACCATAGGTATTGCTTGCGACGTGTGTAGCAATTTCAATGACAGATTCGGCAATACAGTAGCGAAGGATCTTGTATGGAGAGCTGGTTCTGCATGGCAAGTGCGGAAGTTTGACAAGTTTATGGACGATATCTACAAGCTCGAGAAGAATGCTGAACGGTGGTTTAGTCGGATGAACCCTATTCATTGGACATTGTGCCATGATGGTGGTCGTCGTTGGGGCATATTGACGACAAACCATATAGAGGGCTTCAATGGTGTACTGAAAGGCGCACGCAGTGTTCCCATTACAACATCAGTTGAGATAACTTTTTATCGGCTCGTCAAATATTTTAACGAGAGCAAGACCATTGCTGAAAATGCGAGTAATCGAGGTCACTTGTACACGACTAATGTTCAACGATGGATTGAC
>LJCHANGYE16734
ATGAAGCGGGATATGGCTTCATTTGTGTCCAAATGTCTAACTTGTCAGCAAGTTAAGGCAAAACATCAACGACCTGCCAGGTTATTACAACCCTTGTCTATCACGGAATGGAAGTGGGAACATATCACTAGGGATTTTTTTTCGGGCCTCCCTAGAACACAAAGGGGTAATGACGCAATTTGGGTGGTGGTGGATCGATTAACTAAGTCGGCTCATTTTCTTGCTATGTGTATGGGAGACTCAGTTGATTATCTGGCAGAACTTTATGTTAAAAAGATTGTCCGGCTTCATGGGCCGATGAGTATTGTCTCGAATTGA
>LJCHANGYE16735
ATGTACGAAGCATTTCCATGTCATTTAGCCAGACAAATCAACATTAACTTAAATCAATCTCATCCGTCTCCAACACTCGAATCTCGATCCTTCGCCATGAATCTCCAAATTCTAAGCCATAAGGTACGCAAGGTTTCACAAAATCTACAACTCTCATCCTTTATGAAAATGCTTACTCTCACTTCAAACATTCTTAATCTAACTTTAAAGAGGTTAACTAGTGTGCCAATTTTGACCATCCCAGAACGAGAAGTGGGGTATACTGTGTATTGCAATGCGTCTAAAGAAGGGTTAGGGTGCGTGCTCATGCAAAATGGAAAGGTAGTCGCGTATGGATCCAGGCAGTTTAAACCTCATGAGCGTAACTACCCAACACATGACTTGGAATTAGCGGCCGTAGTTTTTGCCCAACATATGTCTAACTCAGAAATTTTGCTTGAAGGTGTGCCCTTGGAAAGTTGA
>LJCHANGYE16736
TTTGTCTTTTTACTCTGTAAAGACAGGACCAAACTTAGTGTCCGGTCTATCTTATGTGTCTTTTTGGGTTATTGTCTCGCTCAGAAAGGTTATCGTTGTTATAACGCTGTTTCTCGTCGCCTTTATGTCTCCCGCCATGTTGCCTTTCTCGAATGTCTATCTTACTTTCAGCTTCCTCCTCTCACCGCCCCAGTTTCCAAAGAGGATTTGGTTCATATTGATCTATTTCTTTCTGAGGTCCCGTCTGCTGAGTACATCTCAACAGTTTCTCTTGCACTTGTTCTATCTTCTTCTCCTGCTTCACCTTTGATTGCTTCTCCTCCTTCGCCTTCTTCTCCTCCTCCGTTGTTAGTTTATTCTCATCACAATGCTCCTCCTCCACCAGTTGTCTCTGGCCCTGCTGCTGATCCTCCTACTTCTAATGACTCTGATCCTACTGTACACCGATATCCTCCTCGAGCGCGGCATCCTCCAAACAGGTTGGGTTGA
>LJCHANGYE16737
GGGGATCCAGTGATGGGGAGTCCACGGATGGAGGTGAGGAAGTTCAGCAGAAGCTACTCGCAGTTGCTGGAGGTTCTGCTCGAGCACGCTCAGATGGAGGAGAAAGTCGTCTTTCCCATCTTGGAGAGGGCTGATCGAGGATTATCCAAAGCCGCAAATGAGGAACATGCAAGGGATCTGCCTATCATGAATGGCATCAAAGAAGACATTAAATCCATTGGGGTGTTGGATTCAGGCAGCCGTGATTATCACGAAGCGCTATGCAACCTTTCTACTCGGCTCAAAACATTACAGGACCATTGCAAAGAACACTTTGAGGAGGAAGAAAGAGAACTACTGCCATTGATGGAGGCGACAGAATTGAGTAGAGAGCAGCAAGAGAAGGTGCTGGAGCAGTGTTTGGATGTAATGCCGGGGACTCACTCGCACCAGTTTCACTTTTTCATCGAAGGCCTCCTACCTCAGGATGCAATGCACTACTTGGATTTGGTAATCAAAAGTAGCAACAAAGAACGCGTGGCCTCGATGCTCCGCATGATTATTGAGTAA
>LJCHANGYE16738
GTCAAATATTTTAACGAGGGCAGGACCATTGCTAAAAATGCGAGAAATCGGGGTCACTTGTACACAACTAATGTTCAACGATGGATTGACGAGCACCAAGCTAAAGCGAATGTGCATATGTTGGCACCGATTAATAGGGGAATAAGGGAATATGAGGTGAGGACAGCACCGCATGGGATGGGGAGTGGTGCTCGTCAAATAGTTAGTCTCCGACCACCGAGTAGTTCATGTGGGAAGTACACATTATTTCACTTGCCATGTTCCCACATGCTTGCTGTGACAGCAGACTTGGGCGAGGACCCTTTTCCTTTCGTTGCACCAAAGTATAGGTTGGAAGTCCACAAGCGTATCTTCGCGCAGAAGTTTAGGCCCATGCCGCACGAGCAATATTGGCCTAACAATGATTACCCAACTTTGCTTGCTATTCCAGATCGACAACGTGAAGTTAAAACAGGTCGTCCTCAACATACCCGCATCCACAACGAAATGGATACTTCCAAACAAAGTGGATTGCACCATTGTAGTTTGTGTTTGCAAAGAGGGCATGATAAGAGAAAATGTCCAGTGAGAATCCGATCGATTCGACAGTAG
>LJCHANGYE16739
ATGGGGTCAGTGGGCCAAAACTGGGGAAAACTAGGACGAGTCATCGGATGTGCTATGTTGTTAATGTACTGGTTGTGTGAGCATACAACAATCTTACAACCCCGCAACCCTAATGCCATTTCGTGGTGTGTGAAGTGGGACGTCACAGCCTTACATACCAACATGAAGTCCATATCTTTGGCGAAGCTTGGTTTAAATGAGGTATATGGCGACGAGTTGATGGCATCCCTAACTGAAGCAAAGATGTACCATCATACCAAATTGAATGTGGAGCCCAAACTTGAGGTTTTGTCGAGTGCACTAGCAAAGCAAGATGAAAGCAATGACGATGAAAGCAAAGACAATCAAGGCAATGACGACAGCAATGGAATTTCTGGCGATGCAATGGACCTAAATGATGTTGAACATGACATCAACACCAGCTTTAGCGACCCCAATGCTGAGAAAGGTATCATTGTAGCACAACCAAGTGAGCGGGACATTGTGGATGTACTTATAAAAGAAAACCAAAAAGCTTGGGGTCTCGTACGACAATGGGAAACAAAATACAAACAATTGAAAGAATAG
>LJCHANGYE16740
ATGAAAAAGGTCAACTACCGGTCAAATATCACTGGATTGGTGAAACTATTGAAGGCTACAAAATTTACAAATGGTCAATCGAAATGCCTTAGAAAAACATCATTTTGGCCCTTATTTGATTGCTTGATCAATAATGAAGTCGACCTCAACCATTGCATGAAATTCGATGATGTCATTGTACGTATAGTGCAGACATTCAAGCCATCCAGTGGGAGGTTTTACATCGAGGACAAGAGCATTCAGATTATTAGAAGTGATGTATCACTTATTTTTGGAGTGGACTGCGGCACCAAGCCAATGGACCTCTCTTATAGTGCAAAACCAACGACCGGCATCATACACCGAATGTGCAAGGATGTTAGTCGGTTAAGCGCCGGAAAAATATGTGAAATTCTAAACGAAGCATTAAAGGGCACAAAGAAACAAGACAATAAAGAGGTTGCAAGATTAGTTTGCATGTATGCATGCGTCAAACTGTTCTTTTCCACGTCTGGAGAAACAATTGGATGGGCATTCTACTCATACATAGACCCATTAAACAACATGATCGAGTATGACTAG
>LJCHANGYE16741
AATGTAAAACTCAACAGTACTGATGGTGTTCCCCTAGACGATCTTACGTTATATCGCGAGCTTGTGGGTTGCTTAGTCTATCTGACAGTTACTCACCCTGATCTTACCTATACTGTCCATGTGGTTAGTCAGTTTGTTTCTCCTCCCCGCTCTACATATTGGGTTGCTTTGCTTTGGATTCTTCGCTATCTTCGCAGTACTATCTTCCAAGGCTTGCTATTCTCTTCTACTTCTTCCTTAGACTTGGTGGCTTATGTTGATGTTGATTGGGCTAGCGATGTTAATGATCGTAAATCTACTTCTGGTTTTTGTATGTTTCTTGACGATTCCTTAATTTCTTGGAAAAGTAAGAAACAAATTGTTGTTGCCCGTTCTACTGCCGAAGTTGAGTATCGTGCTATGGCTCAAGCTGCTGCTGAAATTGTTTGGCTTCGTGGTCTCTTATCTGACTTGGGCGTCCCTCAGTCTTCCCCGACCTCACTCTATTGTGACAACCGAAGTGCTATTCAAATTGCTCATAACATTGTCTTCCATGAACGGATCAAGCATATTAAGATTGATTGTCATTTCGTCTGTCAGCATCTGCAGTCTGGCTTTATCTCGTTTCCTTTTGTCTCTTCGGCTCTGCAACTTGCTGACTTCTTCACCAAGACTCACACCATTGCTTGGTTTCGATTTTTTCTTGACAAACTCTCAGTATTTTCTGCTAAAACATCTTGA
>LJCHANGYE16742
GATTTCTTAGAAAACAAGAAACAAACTGTTGTTGCACGTTCTACTGCCGAAGCTGAGTATCGTGCTATGGCTCATGCTACTGCTGAAATTGTCTGGCTTCGTGGTCTCTTATCTGACTTGGGCGTCCCTCAGTCTTCCCCGACCTCTCTCTATTGTGACTACCGAAGCGCTATTCAAATTGCTCATAACACTGTCTTCCATGAACGGACAAAGCATATTGAGATTGATTGTTACTTCATCCGTCAGCATCTGCAGTCTGGCTTTATCTCACTTTCTTTTATCTCTTCGGCTCTGCAACTTGCTGACTTCTTCACCAAGACTCACACCATTGCTCGGTTTCGGTTTTTTTTGACAAACTCTCACTGTTTTCTGCTACAA
>LJCHANGYE16743
CAAATTCATGTTGGCCTGAAACAGAATAATAATCTCCACCTAGTACGTTTGTGTCTTCCCATGTCTTCATTTTTTTCATGTCCCCTATTGTCATGTCAATGTTCGACTTGTGTGTGTCATTCCTTGTACATATATCACTCAATATGGGATGTTTTATTTAAATTGGTTGTTTCATACGTGCATGTTATTGGTGGTCATGGTGTGTGCTTATCCAAAAGGAGCCAAATTAGTGGACGTGCACTCTACACAAATTACACTTGCACCCCATCAAATTGCCTTGCCTATTCAATTTCAGAATCTCATTTTTTTTAA
>LJCHANGYE16744
ATGGTGTCGGCAAATAGAGAAATGGTGGTATATTGCTTCGACACCCTCGTCGCTCACTACAACAACCACCAACCCCCTCCTCCAGCTTTCGACGATGGTCAACACCCATTGTTTGTCACTTGGAAGAAAGTGGTGAATGGTGGGGAGGCTCGTCTGCGTGGATGCATTGGAACTCTGGAAGCTCATTGTTTGATCAATGGCTTTCGGGACTACGCGCTAACAAGTGCCCTGAGGGACCGCCGATTCCCCCCAATACAGGCTAAAGAGTTGCCTTATTTGGAATGTACTGTCTCCATTCTGATTGATTATGAGGCGGCTCTCCACTACCTTGATTGGGAGATTGAAAAGCATGGTATAATTATTGAGTTTACTGATCCCGACTATAATACAAGGCGAAGTGCCACATATCTGCCTGAGGTGGCTGCCCATGAAGGCTGGACAAAGATAGAAACGATTGACTCACTGATGCGAAAAGCGGGTTACAATGGCACCATAACTGAATCACTCCGAAAGCAAATTCGACTGACCCGTTATCAGAGTACGCTATGTACTATGCATTATAGTGACTATGTCACCTATGTCAAAACCGCCAGAGGTGTTGCTCCCTCTATTGTGGGGGCCAAGCCTGGCAACCATTGA
>LJCHANGYE16745
ATGGGATCGGAAGTTCCTCTTCCCAAATGGGCGTCCGATCCTTGCATCATGGGCATCGACGAAGCTGGTCGCGGCCCTGTTTTAGGACCCATGGTGTATGGTTGCTTGTACTGTGCACTTTCATACCAAAAGACTCTATCCTCATTGAACTTTGCAGATTCAAAAACACTGAAAGAAGAAAAGAGGGAGGAATTATTTGAAAATTTGAAGGCTGATGAATCAATTGGATGGGCTGTTGATGTGATTGATCCAAGGGAGCTCTCAGCTAAAATGTTACAGAAGAATAAGATAAACCTTAATGAAATCTCACATAATTCTGCGATGGGCCTTGTCAGTAGGGTCCTGAACATGGGGGTTCTTCTAACTGAGGTTTATGTGGATACTGTGGGAGATCCAGAGAAGTATAGAATTAGATTGTCTGAACGATTCCCATCTATCAAATTTGTGGTTGCAAAGAAAGCTGATAGTCTTTATCCGGTTGTAAGTGGAGCAAGCATTGTTGCAAAGGTCACAAGAGACCGAGCCTTGAGGGATTGGGTGCTTGATGAAACTGCTGAAAACATGCATAGGAACTTTGGATCTGGTTATCCTGGAGATCCTGAAACTAAATCTTGGTTAGAAGATCACCAACATTCTGTATTTGGATTCCCAACATTGGTCCGCTTTAGTTGGGGCACATGTACTCCCTACTTCAAAAACAATGTCGAAGTGCTGTGGGAATCTGATAAAACGGATGAAGATGGTTCGTCTACTAGGAGCGGCAAGCGGCAATTGAAATTAAGCAATGTTGGTTTCACTGGATTGAAGAGGAAAAGTGAAGAAATTGAATCTAGTGGCAAAGGACGCTGCAAATTTTTCCAGGCTCGTAAACTTGAGCAACTCTCTCATTTCTAA
>LJCHANGYE16746
ATGAGTCAAAAAGGCTTAATTTATAGCTTTGTTGCGAAAGGAAATGTTGTTCTAGCTGAGCACACTTCATTTTCGGGGAACTTCAGTACCATTGCTGTGCAATGCTTGCAGAAGCTTCCTTCTAATAGCAGCAAGTACACGTACTCATGTGATGGCTACACGTTCAACTTTCTTATAGACAATAGATTTGTTTTCCTTGTTGTTGTAGATGAATCAGTTGGGAGGGGTGTTCCTTTTGTGTTTCTTGAGAGAGTCAAGGATGACTTTAAACAGCGTTATGCTGGGATTATCGGACATGATGTTCCACATCCACTTGCAGACGACGAGGATGACGACGATGATTTATTTGAAGACCGGTTTAGTATTGCGTACAATCTTGACAGAGAATTTGGGCCAAGGCTCAAAGATCACATGCAATATTGTATGAACCATCCAAATGAATTAAGTAAGCTGTCCAAACTGAAGGCTCAAATAACAGAGGTCAAAGGGGTAATGATGGACAATATTGAAAAGGTTTTGGATCGTGGTGAGAAAATCGAACTCCTGGTGGATAAAACTGAAAACCTTCAGTTCCAAGCAGATAGCTTCCAAAGGCAAGGAAGGCAACTGCGACGGAAGATGTGGTTTCAGAATCTCCAAATGAAGCTTATGGTTGGAGGAGGAATCCTTGCTCTGATCATCATACTGTGGCTGATAGCTTGCAGAGGCTTCAAATGTTGA
>LJCHANGYE16747
ATGTATCATCCCACCAGAGGCGGCGTTCGCGGTGGTCGAGATCAATTTACGTGGGACGACGTGAAGGTTGATAAACATCGAGAAAACTATCTAGGTCATAGTATCAAGGCTCCTGTTGGAAGATGGCAGAAAGGGAAGGATCTAAACTGGTATGCCAGGGATAAAAAATCTCAGGGCCTAGATATGGAAGCTGCAAAAGAAGAGATACGGAGGATCAAGGAAGAGGAGGAGCAGGCTATGAGGGAGGCTCTTGGCTTGGCTCCGAAACGTGCTAGCCGATCTCAAGGTACTCGGTTAGATAAGCATGAGTTTTCCGAACTTGTGAAGCGAGGCTCTACAGCTGAAGACTTGGGTGCAGGCCATGCCGAAGCAGCTCAGGTTCAGGGTCTTGGTTTCTCTAGGGCGCCACGTGCTTGGGAAGAATCCAGTTCTCTTCAACCCAACTTGAAGGATGAGTTACCTGAGAAGATGGAGCCATCTATATCTAGTCCAACTGTAAGGAAATCAGAAGAGTCAGATGATGAAAGGAGCCGGAAGAAAAGGAGACGTGAAGAGAAGAAACATGAAAAGCATGAGAAGAGATCAGAGAAGCGGCATTCTCGTGATTCAGATGACAAGAGGAGAAGCAAGAAAGGCAAGGAGAGGAGAAGACATGATTCTGACTGA
>LJCHANGYE16748
ATGTCAATTCACCAAGTTTTGGAGAGTACACGGAACAAAAGCAATACCCCTTTACATTGTATGGCGCATTTATTGGTTCCAAAATACTATTGTCATGCTTGGCTCCAAGATGGTAGTAATGGAGTTCCACGAATATCACCACATGAGGATCATGAAGTCTCCATGAATAGAAGCAAATGTTTGAAGAGGTTGTTTCCTAATCAAACTGATTTACGAAAAGTTTATGCTGAATATGGAGCCTTTTCTAGTGGGTCAAATTATTTCAACCAGCCTCATGTCATTGATGTAATGTTTGAGGAACCTCTTTCATTGGTAGGCCAATCATGGTGCTTCCACACCATTACTACAAGCATTGGCTTTTAA
>LJCHANGYE16749
ATGTGTGAATGGGTGGTTTTGCCATTGCATTACGAAAAGTCGCATGCACCAACTCTAAGTGAGGGAAGAATTGACAATGATGATGACTCCCGATTGGCCAAAGTAGAGAAGCAAGTCAACAAAATTCATGCACTTTTGCTACAAGGCCATAAGGACAAGAGGCATGATGAGGAACGACTGACCAAAGTGGAGAACCAAGTTGGTAAAATTCTTGAGTTGTTAGAACAACGCATGCCATTTGATGGAGGACATGTTAAAACACCACCAAGCAAACTACCTAAGGAGCAGCGAGTTGACATTGAAATAGTTGATCTTAATGTTAGTGGTATCGAAAAGCTTCTGGCCAATTCCACGAAGTTTGAAGATGAGGATCGGATAGGGAAGATGAATGAGAAAGAAGCAATGGAGACTCCGCGTTTGAGAAAACCAAATTTAGTCCTCATACTACTTGGAAATAAATCATCTAAATTGATGGCGCCAAAGGCAAAAGAAGTTGCAAAGAAACAAGCAAAATTGGTGGATGGGGAAGCTCTAAATAATGAACAACTTTCTATTCCACAAAGGGGCGATCATGCACGAAAAAGGGCGCTACAAAACCAATTGAAGTCAATGTTGTAA
>LJCHANGYE16750
ATGAGGACTAAATTTGGTTTTCTCAAACGCGGAGTCTCCATTGCTTCTTTCTCATTCATCTTCCCTATCCGATCCTCATCTTCAAACTTCGTGGAATTGGCCAGAAGCTTTTCGATACCACTAACATTAAGATCAACTATTTCAATGTCAACTCACTGCTCCTCAGGTAGTTTGCTTGGTGGTGTTTTAACATGTCCTCCATCAAATGGCATGCGTTGTTCTAACAACTCAAGAATTTTACCAACTTGGTTCTCCACTTTGGTCAGTCGTTCCTCATCATGCCTCTTGTCCTTATGGCCTTGTAGCAAAAGTGCATGA
>LJCHANGYE16751
CCATTTTCCCACAAATCCCCACTCTTCCAACCCACAAATCCAACATTTTCCCGGAAAATCAAGCTCATTTTCTCACCCCTCTGTTCAGTAGTCTTGTCCTCTGTTTCAAGCCAAATCTTGAATTTCAATCCAAACCCTCTCCACTCTCAAAATCAACCCTTCTATCCAATATCCAATATCCTTAAAATCACTCCATTTTCCCACAAATCCCCACTCTCCCAACCCACAAATCTAACATTTTCCCGGAAAATCAAGCTCATTTTCTCACCCCTTTGTTCAGTAGTCTTGTCCTCTATATCTTGCCAAATCTTGAATTTCAATCCAAACCCTCTCCCCTCTCAAAATCAACCCGTCTTTCCAACATCCAATATCCTTAAAATCATTCCATTTCCCCACAAATTCCCACTCTCCCAATCAACAAATTCAGCATTTTCCCTGAAAATCACGCTCATTTCCCCATATTTTCTCACTCATTTTCCCTCTGTTTCTTGA
>LJCHANGYE16752
ATGTTTAATGATTGGTGTCAAACCCATATCTGCATGGAAGATTTTGGGAATGCAATGGCAGAACAACATGAAGGGGTAACACATTCTAAGGAGGGTGTTTCTCATATAGCAGGGGTTCTACATTCTAGAGACGGAGACGGACTGACACAATCAACAGAGTGGGTTCTAGTCTTTACAGAGATAGTTACACATAGTGAAGAAGAGAGATCACATGTTAATGAGCAACATCTTGGGACTAGACATGCATCGCACGAGGAGGTCCCACAATCTGCAATTACACAGTCTGAGGAGGGAGGTACTCAGTTCAGAGATGGGATTCCATTGTCTACCTTGAGTATAACACTTTGTGGGGAAAAGGGATCACATGTTGATGAGCGAGTACTACCTATTGTGCCTATGGACCCTTTTCCTCATAGGAGGAAGTGA
>LJCHANGYE16753
ATGCACTTCATTGCTCCTCTCAGCATGGACAATGGTGTTATGTCTGTTGTTCCACTCGTCTATAAACGTCTGGTATTCCTTCGCCCAATCAATGGCCATTTTGCCACGCCTATCTCTGAAATGCATTGCCAAGTGGGCGTCAAAGCGATCAGGCACACTCTGAACTCGTCCAAACTGTCTAAGCACCCGGTCGGGGAGATGCCAATCAATGATATCGAAGCATATATAAGTTGCACTCGTGCCATCCATGTCTCAACCAACAGTACAATACGATGGGAAGCTGGTCATGATGTCATCCTCCGCCCCGTAAGGCTCCCATATGAACTCCCCCTCTATCATGCGGTCAAATTGGTCCCGAAAGATGACACTAACATTAGTTGA
>LJCHANGYE16754
ATGACTCATTTACCAGAGGAGATCCCATTATTGATTCATCAGCATCGAGCTGATACGATATGGCGTCAGTCGGCGAAAGATCAGCCGAAATTGAAATGTGGACGATCTGATTTGGGCATATGGGACACCGCCTTAGACCATAGAGTCCTACGTTGCCTACTGCGTGCAGAGTTCTATGGGGTGTACCGGATTGGACCTATTCGATTGGACCACCATCTCGTTACAACTCTCGTAGAGAGGTGGCGCATAGAGACGCGCACATTTCATTTCCCTATCGGAGAGCCCACAGTTACATTACAGGATGTGGCTATTCTATTTGGCCTACCAGTGGACGGAGACGCAGTCACTGGAAAAGACCCAGGAAATAAGTTGGATGATTTGATAGCACTATGTGTGGAGTTGTTAGGAGTAGCACCTACACAACAAGACTCTATAGGATCATCGCTTAAGTTGAAATGGATATCAAAGCATTTTCGTCACCTTCCACATGATGCACCCGATGAGACGGTTTATCATTACGCTCGAGCCTATATTATGTGGCTTATTGGGGGGGTGCTCGCCCCCGATAAGTCACAAAATATAGTGAAGATGATGTTTTTGCCACTACTTAGAGACTTTGACCATATCCAGGAGTGCAGCTGGGGTGGCGCCACATTGGCCTGTTTGTATAGGATGTTGTGTCGGGCGACTAAGGCTGATACAAAGGAGATGGCTAGGCCACTTGTGTTGTTACAAGTTTGGGAGTGGGAGAGATTGAGCAGGATCGCCCCTAGTCAGAAGTCGCACATTGCTGCTGGCGAGCGTGCCATAGGGGAGGGCGACCAGCTGTTACCACCTGGCTTGCGAGCTTGCAGGTGGAGGGTTCCCTTTAGCAACGAGGTGATATCAACTAATGTTAAGTGTCATCTTCCGGGACCAATTTGA
>LJCHANGYE16755
ATGGGAGAAGATATTACAACGACATCAATGCCGGACCCGAATATGCCATCCACTGAGCCATCGACATCAATGCCTCCACCGTATCCTACCCCACGTCATGCACATCAATTGGACAATTTCGATATGGAGCACTTTGGCGAGGGGCCTTCCATGGGTCTGTCCCCTCATGGTCCATCTACAACAATGCGTACACCGCAGACTTCCCCACCTAAATGTACCAATTACACATCCCAGTTTGCCCCTGAGGTAGATCCTCTAATGTCCGAACATACTTCCACACACCATGGCCATATATTGGACCCCTCCTGGTCACCACCCCCATATAGGACAGCGGTTGGTACCCCGGTGACTCCCTTAACACCACTGTCTACTACATGTCTGTCTACTGTGATTCCCTCTGCGTCGACATTGACTGCACCTGACCCTTTCACAGTACCATCATCTCCTACCCCCACCATCATCTCCTACACCACATATAACCTTCACCTACCATGTTGA
>LJCHANGYE16756
ATGTTTGTAATAGTTATTGTGATACTATATGTATTTCCTGGACCTAATTTTGGCCTTCCATGTGAGATGTACATGGTTTATTCTGTAAATAGGTCTTGTTTATATTTGGGTGTACGTAGTGTTGGGTTTGTTCTTGCTCCCCATCGACTTGCAACTCTTTTGGCCAAAGAGAGAAGCCATTCACTGACTTACATTGGATGCATAAAGAAAGGACCTATGATAACTAACCCTCAACTGAAGTGGTATGCGAAATCAGGACATCTGATTGTTAGTGAATACTTCTTGCATGCTTATGGTCCTATCTATGTTCTTTCTGCAGAGGTGGTAGCATCACTGCCAATTGCTAGAAATAACAGATTGATAATGTTGGCATGGATACAGCGATGTTTTTGGGCCAAATTTATGATGTTTGCATGGGCGCAATTTACATTATATTTTTTGTTTATGGAAAACATGTACAGCTGA
>LJCHANGYE16757
ATGGGTCTCTTTCTTCCACCTCCCAACCCCTTCTCTCTCCTCTTTCTACCGCTCTCTCTCCTCCTCACCATCACTCCCTCCTCCTCTTCAGACTTGACAACCCTTGTCTACAAAGGCTGTGCAGACCAGAAATTCCAAGACCCATCTGGGATTTACTCTCAAACCCTCAAAACCCTCTTCGACACCCTCAAATCCCAGTCCTCCACCGCCAAATTCTACAAAACCACCGCCGGAGATTCCCAGTCCACCATTCTCGGCCTCTTCCAGTGCAGAGGCGACCTCTCAAACTCCGATTGCAACAACTGCGTCTCGAAACTCCCAGAGATGTCCCAAAAGCTCTGCGGAAACACCATTGCTGCGAGGATTCAACTCACTGGGTGTTATTTAAGGTATGAGGTTTCTGGGTTTAAGCAGGTTTCTGGGACTGAGTTGCTGTATAAGGTGTGCGGGTCGACTCAGGCGAGTGGGACTGGGTTTGGGGATAGACTGGACACTGCTCTTGGGGAGATAGAGAAGGGTATGGAGGGTGGCAGTAGTAATGGGTTTTACACTGGTAGTTATGAGTCAGTGTTTGTGTTGGGTCAGTGTGAAGGGAATTTGGGGAATGGGGATTGTGTGGATTGTGTGAAGAGTGCTGTTGAGAGAGTGAGAAGTGAGTGTGGGAATTCTATCTCTGGACAAGTTTATCTTCAAAAATGTTATATTAGCTACACTTACTACCCAAATGGTGTGCCCACCCAATCACTATCAGGGACAGGGCAAAACCCACAAAATACACAAAGGACAGTGGCTATTGTGGTGGGAGGAGTGGCTGGTTTTGGGCTTGGAATTGCCTTTTTGTTGTTTCTAAAATCAGCTTTTAAGAAGCGAGAAAACAAGTATGGAGGATGA
>LJCHANGYE16758
ATGAAATCCATAATTGATCATTTTTTCTCTCTATTTTTCATGAGAGAAGAGTTTTTGTTTTTGTTTGTTTGTTTGTTTCTTATCAATTTCTCAACAAATCAATCAATTCAAACAAAGACTGTTAGGAATATCTATTTCTCTCTCCACACTGTCTTACTCTCTCCTCTGATTTGTAAAAGTAAGTCAAGTTCTAAATACTGTATGGTGTTTGATGAGGGTATGCAGGGACAGGGCAAAACCCACAAAATACACAAAGGACAGTGGCTATTGTGGTGGGAGGAGTGGCTGGTTTTGGGCTTGGAATTGCCTTTTTGTTGTTTCTAA
>LJCHANGYE16759
CTCATAAGTTCTCCCCAAATCGGAGCCCTAGTCTTTTTAGTGCTTCCACTCCTCGCTCTCTATCTCTCTGTGTTTTCTCAGTTTTTTTTTTTCCTTCGAGGAACGTACAAACTTTATTTTGTTACTATGGGAGACAGTGAAACTGTGGTTGCTCAAACATCTGCTGTTACGGGGTACACATCTGCTGGCTATTCTTCGACTGATTATGGTAACACCAACTCAGATTCTGTTCCTGATGCTGGCGCTGTTGCTGATGTGGCTAGTGGAGAATTAGCTGCATCTGCTGCCACAACAACTGCTGGAGAGTTGCCTGCTACTGCTGCTTCCGTGGAAGATGCTGCTAATACCATTCCTAATGTTTCTAATTTAGGTGATGAAGCATACAGTAGAGACCTAAATTATTCCTTGCAGGGAGCTCCAATTACCCATTATGAGTCTAAGCCGTCATATGAAGTGGCTGATGCTAGTGAGAATCTCTCGGGCCCTACAAACACTTCTGGGGATTCTTGTCAAGTTGCTGGTTATGATTCTACCATAAATGGCCATGATGTTAGTGACGCAAGAAATATTGCGGCGGGTGGTATAAGTGAGAATGGGAATCCATCAGATGACGGTCATGGATCTACTTCTGTGCTTCAGCCGGTGGATGGGTCTGTGTTGTCGGCTGACGAAGAACGATTGTGGAGCATAGTGAGGGCTAATTCCTTAGATTTTAACACGTGGACTGCCCTAATTGACGAGACAGAGAAGGTGGCGGAGGAAAATATTTTGAAAATCCGGAAAGTTTATGATGCCTTTTTAGCAGAATTTCCTTTGTGTTATGGTTATTGGAAGAAGTATGCCGATCATGAGGCACGTGTAGGCTCTATTGACAAAGTTATGGAGGTGTATGAAAGAGCTGTTCAAGGAGTGACATATTCTGTGGATATTTGGTTGCACTATTGTGTATTTGCCATAAGCTCATACGGAGATCCGGAGACTGTTCGAAGGCTGTTTGAGCGAGGATTAGCATATGTTGGTACAGATTACCTATCTTTCCCTCTTTGGGATAAATATATTGAATATGAATACATGCAGCAGGAGTGGGCCCGTCTTGCCATGATTTACACACGGATATTAGAGAATCCTAATCAACAACTGGATCGCTATTTCAACAGCTTCAAGGAATTAGCTGGAAGTCGACCTTTGTCGGAGTTGAGGACTGCTGAGGAAGCAACTGTTGCATCTGTTTCAAATTCTGAGGCTAGAGCTCAAGAAATTGATCTAGAGGTTCATCCTAATGCTGTGGAACAATCTCCTAAACCTGTAAGTGCTGGCCTAACAGAAGCTGAGGAGTTGGAGAAATACATCGCCATTAGAGAAGAGATGTATAAGAAAGCTAAAGAGTTTGATTCGAAGATCATTGGTTTTGAAACAGCTATCAGGAGGCCCTACTTTCACGTGCGGCCCCTCAATGTTGCAGAACTTGAAAATTGGCATAACTATCTTGACTTTATTGAAGGAGGAGATGACTTTAACAAGGTTGTCAAGTTATATGAAAGATGCCTAATTGCTTGTGCAAATTATCCGGATTATTGGATACGATATGTTTTGTGCATGGAAACCAGTGGAAGCATGGATCTTGCAAATAATGCACTTGCTCGTGCTACTCAAGTCTTTGTCAAGAGACAACCAGAGATTCATCTTTTTGCAGCTCGTTTTAAAGAGCATAGTGGGGATATTCCAGGAGCTCGATCTGCCTTTCAACTTGTACATACTGAAATTTCCCCCGGTCTTTTAGAAGCTATTATTAAGCATGCAAACATGGAACATCGCCTGGGAAATCTGGAAGATGCTTGTTCTGTATATGAACAAGCCATTGCCATTGAAAAAGGAAAAGAACATTCCCAAACTTTGCCTTTCTTGTTTGCACAATACTCTCGGTTCTTACATTTGGTTTCCAGCAATGTAGAAAAATCTCGGGAAGTTCTTGTTCAAGGACTTGAGAATGTCCAGCTGTCGAAACCTCTTCTGGAGGCTTTGATCCATTTAGAATCAATTCAACAACCTCCAAAACAAGTGGGATATTTAGATTCATTGGTTGAGAAGTTCTTAGTTCCAAGTCCTGATAACCCGAATATTGCAAGTATCGCTGAGAGAGAAGAGTTATCTAGCATTTTTTTGGAGTTTTTGGATCTCTTTGCGGATGCACAATCTATCAAGAAGGCTGATGATCGGCATGCCAAGCTCTTCTTACACCACAAGAGCACATCAGAGTCAAAAAAACGTAATGCAGAGGATATTCTAGTTTCGGACAAAACAAAGGTAGCCAAGTCTTACTCTGGTGTTCCTACATCTGCCCCATCAGTTATGGGTGCATATCCAAGTGTGCAAAACCAATGGGCAGCAGGCTATGGCTTACAGCCTCAAGCTTGGCCACAAGCCACACAAACCACACAAGCCCAAGGGCAACAGTGGAATCCTGGCTATACCCAACAGGCTGCATATGGGGCATATGGTAGTTATGGAAGCACCTATGCACCTCCACAACTACCAGCTTCTGTACCGCAGAATGCTGCTTATGGTGCTTATCCTTCTACATATCCAGTCCAGCACGCCTATCCTCAGCAAAATTATGCACAACCAGCAACATCAGCGGCAGCTTTAACTCCAGCACAACCCCCCGCTTCGGTTGCCGCTCCTCAGGCCTACTATGGAAGTTACTACTGA
>LJCHANGYE16760
AGGCTGTTTGAGCGAGGATTAGCATATGTTGGTACAGATTACCTATCTTTCCCTCTTTGGGATAAATATATTGAATATGAATACATGCAGCAGGAGTGGGCCCGTCTTGCCATGATTTACACACGGATATTAGAGAATCCTAATCAACAACTGGATCGCTATTTCAACAGCTTCAAGGAATTAGCTGGAAGTCGACCTTTGTCGGAGTTGAGGACTGCTGAGGAAGCAACTGTTGCATCTGTTTCAAATTCTGAGGCTAGAGCTCAAGAAATTGATCTAGAGGTTCATCCTAATGCTGTGGAACAATCTCCTAAACCTGTAAGTGCTGGCCTAACAGAAGCTGAGGAGTTGGAGAAATACATCGCCATTAGAGAAGAGATGTATAAGAAAGCTAAAGAGTTTGATTCGAAGATCATTGGTTTTGAAACAGCTATCAGGAGGCCCTACTTTCACGTGCGGCCCCTCAATGTTGCAGAACTTGAAAATTGGCATAACTATCTTGACTTTATTGAAGGAGGAGATGACTTTAACAAGTTAGTAATATCTGCCGCGTCATATGCTTTATTGGCTAAACCGTTGGATGAAGCATCTTTTAAAACGGGATATTGA
>LJCHANGYE16761
ATGGAAATTCAATTTAATTGTGATTTGGTTTCTCTCTTCTTCTTGAGAATTCCAAATAGAGGTGTGATTTGGTGTAGGCTAAATTCTTCTCCGAATTTGGTATACGACGTTGCTCACAATGGACGGCCGAAATTGGAACAACATTTGAGGCTGTTAACACGTTCCTCACACAACCATCTCAAGTCTATATATACCTCCTCATCCTTAGTTGTTGGTGTAGGAAATTCGAATCGAATTACAATCAAAATTAGAATCAGAGTTGCGCCGAAATTTTTCGGAATTTCATTGCTCTGTTTTTTGTTTCATCTTCATTAA
>LJCHANGYE16762
TTTTCTGGAGGTCCTAGACACATGTTTGAAATCTTTCAAGACTCAATAGCTATCACACGATACAACCAACATCCAGACATTTTTCTCACCATGACTGCAAATCCTAATTGGCCAGAAATTACTTCGGCATTATTACCACACCAAAAGCCTATTGATCGTCCTGATTTAATTGCCCGTGTTTTTGAGTTAAAGAGAAAGTGCTTGATGAAGGAGATAGAAACAAACCGAGTGTTTGGTAATAAAGTTGCACATGTTTTTACAATTGAATTCCAAAAGCGAGGCCTTCCTCATATGCATGCACTTCTATTTCTTAAGGGTCCAGACAAAATTCAGACATGTGCTCAAGTAGACAAATTGGTTTGTGCAGAATTTCCAGATCCAAAAGATGAACCTATGCTTTTTGAAACTATCAAGTGTTGTATGGTACATGGACTATGTGGTGCTCGAAATCCACAAGCACCATGTATGGAAAATGGTAAATGCACTAAGAGATACCCTCGA
>LJCHANGYE16763
GGAACGCTAGCCGCTATTTCTGCTCAACCAACTTTGATAGAAGAAATTAAAGAGAAACAGCAACAGGATGACTTCTTGAAAAAGATCATCGAAGAAAGAGAGTCTAAGCCGAGACCGGGTTTCAAATTCGAGAACAATGTACTGAAATTTCAAGAAAGACTATGTGTGCCGAATGACACTGAATTGAAAAGAAGAGTTCTGCAAGAGGACCACAATTCAAAATTGTCTATCCACTTGGGGAATACGAAAATGTACCAAGATCTGAAACAGAATTTCTGGTGGCTGGGAATGAAGAAAGAAATTGCTGACTTTGTGTCCAAATGT
>LJCHANGYE16764
ATGTTTGAGTTTGCTTCAGTGTTAAATTGTAAAGTAAGAACTCTACCATTTCAGTACCTTGGACTCCGTTTGGGTGCTAACCCAAGTAGGAAAGCAACATGGAGACCTGTATTGGACAAGTTTAGAAGTAAATTAGTAGGCTGGAAAAGAAAATTACTTTCATTTGTTGAGAGACTTACTTTAATTAAATCTGTTCTGTCCTCTCTGCCCATTTACTATTTGTCATTGTATAAATCGCCTCAAGGGGTAGCCAGAGACCTGGACAAGATTCAGGCTTCTTTCCTCTGGGGTGGATCTGAATTGAAGAGGAAGGTTCACTTAGTAAAATGGAAGGAAGTAGCTAAACTAGTGGAGTAA
>LJCHANGYE16765
TGGATTAGGGTGTGTATAACTTCTGTGAGATTATCTGTGCTTGTCAATGGAGCTCCTACTGAGGAATTCAGTCCACAAAGAGGACTTAGACAAGGGGATTCCCCGTCTCCCTTCTCGTTTAATATAGCTGCAGAGGGATTGAGCATTTTACTGTCAAGAGCTTTGGATTTGGGGCTAATAAAATGGGTGAAGATTGGCTCAAGTGGGTTGGATCTTAGTCACCTTCAATTTGCAGATGATTCACTAATACTGTGTGAAGCCAATGATCGGGAAGTGCGAAATCTTAAGAAGATTATGAGGTGTTTTGAGATGCTTTCAGGTCTGAAGATAAACTACCACAAAAGTATAGTTATGAGGAGATGTTTGAGTTTGCTTCAGTGTTAA
>LJCHANGYE16766
ATGTGGAAGGACATATTATCAGGATCTGAACAGAGTGGCAATTTGGTGGAGTTCTTCCTGAATAACTGTAAGGTGAAAGTGGGGAATGGCCATAGAGTTAAGTTTTGGGTGGATAAATGGTGTGACAACTTATGTCTCAAAGATGAATTCCCACTCTTGTATAGGTTGGCAGGTGAAAAGGGCGAGACTCTAGCTACTATGCTGGAAAGGAATGAGGATGCTGGTGAGTGGGTGTTCCAGTTTAAAAGGAAATTGTATGATTGGGAAAGTATGGAGGCAATCAGATTGAAAAACCAGCTAGAGGCAGGCTCTGTTATTAGGAACTCTGAAGAAGATACGCTAGTTTGGATTGCTTCAAAAACAGGGAGTTTTTCAGTTGAATCAGTGTCTAGATTTATAGCAGATGGTTTTGGCAACTTCAGTCCAATTAGTAAAAGGATTTGGGTAAAACACATTCCACCTAGAGTTCAATTTTTTGGATGGCTTGCTTGGAAAGGAAAATTAAAGACTACAGAGTTTCTTACCAAAATTGGTGTAATGCATGCTAATTCATCCTCAGTATGTTGCCTGTGCAAATCAGGGGTTGAGTCACTTAACCATGTGTTATTATCATGCCAAGTGGCTTGGAGTGTGTGGTCTGCAATGCTAAAGTGGTGGGATGTCCAAGGTGCTTTGCCAAATTCAGTGGAGGTTGTTCTTGACTGGTGGGTAAGGGCGAGGTTTAGGAAAAATGTAAGGACGATGTAG
>LJCHANGYE16767
TCCAACCTATCCCTAGCCCAGAGTTCCTTAATCTTCTTTTCTGACAAAGATGCCTTCTTTGTTTCCTGGAATAGAGCAATATCAACTCCTCTAGCTTTCAACATACACTTAATTTTATTCCTTTTTTCCTTTCTTCCCAAACCCCTCACATTCCATGTTAGTAGCTTCATCATTTATCAAAAACACTCACCTCTGACCCCCAAACGCTACACTTTAAGCTGCAGTACCGAAATCCCTTCCCATTCTTTCTCTATCCTTTGCCTCAAGATCCATAATTCTGGACAATACTACCTCTTCATTACCTTTGTAGTTAACTCCTAG
>LJCHANGYE16768
CAGGAACTTTCTACTCCACCTTACCAATTCACTGCTAAAGACTGCACCAGTAGCCTGCCGGCCATGAATGCTTGCTTCCGGCCACCTGCCGGCCAAGGAGAGGCACTGCCGGCCAAGAATGAAGCCTTGCTGGCCACTGATGAGCCATTGCCAGCCACTGGTGTGCTTAATTACCACACTGCAACAAAGCACAAACAGAGGAAAATTGAGGGTTTTCCAAGGATATGTTTGTACTGTGCCCCTCCTTATCATCTCAAAACATCAAAGGAGAGGCACTCTTGGATCCAAAACCACCAATCACACATTTTCAATGCATGA
>LJCHANGYE16769
ATGACCCCAACAATGGTAGTTTTGTTAGTTATTTTCCTCCTCCACAACCATGTAGCCTTGGCCTCTGACCCCGATCCAGTACAAGATTTTTGCATACCCAACACTGAATTTTCACCCACCACATGCAAAAACTCATCATCAGCCACTGTGGAAGACTTCGTGTTCACCGGTATAAAAAACCCAGGAAAAGTAGGCAAGTCCGGGTTTTTAGCCATGCCGGTGACCTCAACAGCCTTCCCAGGGCTAAACACACTAGGCATGTCATTTGTACGCGCTGATTTCGGTGTTGGCGGTGTCAATGTGCCCCATTTCCATCCGAGGGCGACAGAGACTGCATTCGTGCTAGAAGGGAAGGTTTATTCGGGATTTGTTGATTCAACCAACCGGGTTTTTGCTAAGGTGATTGAGAAAGGAGAGGTAATGGTGTTTCCAAGAGGTCTAGTCCATTTTCAAATGAATGTTGGAGATTCAACTGCTACTATTTTGGGAAGTTTTAATAGCCAAAATCCGGGATTGGTGAGAATCCCAAATGCGGTTTTTGGATCGGAGATCGAAGAAAAGCTTTTGGAGAAGGCCTTTGGATTGAGTTCTAAGGAGATTGGAAAGATGAGGAAGAGGTTTTTGGTCCCCAAGAGTTGA
>LJCHANGYE16770
CAGGAAACAAAGAAGGCATCTTTGTCAGAAAAGAAGATTAAGGAACTCTGGGCTAGGGATAGGTTGGAATTCATGACTGTGGATGCTGAAGGATCTGCCAATGGCCTATTATGCTTATGGGATCCAGGTGTGTTTCAGGTATTAAGTTGCTGTTGTAATAGAAGATTCATTCTTCTCTCAGGTACTTTATTCTTCTCCTTTGAATGTGTCTTATTTAATTTGTATGCACCCAATGAAGTGGGTCAGACAGGGAAACTGTGGGAGTGTTTTTTGAAGCTAAAGGAGGAGTTTTCTAATCCCTGGTGTATAGGGGGGACTTTAATGAAATTACAAATATTGGAGAGAGGAAAGGCTATTCTAGGAGGGAGAAGGATATGA
>LJCHANGYE16771
ATGTTTGATCTAGTAGCAGAAGAAAGGGAGTTTGAAGAGGAAGAAAAAGCTAGAAGAAGGGAGGCTAGAGCTGAAGCTTGCAGGTTAACTAAAATGGTGGACTGGTTGTGGTTACAAAAGTCAAGACTCAACTGGAATTTGAATGGAGATAAAAACACAAGGTATTTTCATGTGATAGCTAACTGTAGACAGGGGAGAAATGAAATTAACTCTTTAACCATTGGGGATGTGGTATTTGATGATCCATGCAAAGTTATGCAAGAGGTCCAAGCTCATTTTCAAAAACAATTTACTAAGGAATTGAAGTGTAGGCCTATACTGGAGGGACCTTTCCAGTCAGTGAGGGAAAGCCCCTATATTGATTTGTTGGAAGCAGAATTTTCTGAGGAAGAGATATGGAGTGTTGTTAAGGGTTGTGATGGTAACAGGGCTCCAGGCCCAGATGGGTTTAACTTGGCATGCTTTCAGAAATTGTGGAAGGTAATGAAGTCTGATGTGCTTTCTTTCATGGCTGAATTCCATAAAAACAGTAAGCTGGTTAGAGGGATAAACAGTTCATTCATTACTTTGGTCCCTAAGAAGGAGAATCCTATGGGTTTAGCTGATTACAGACCTATCAGTTTGGTTGGGTCATTGTATAAAATCCTCACAAAGGTTTTATCCTCAAGGTTGAAAGCAGTCATCCCTCAGATTATTAGTGAGAATCAATCAGCATTTATTGGAGGAAGGAACATTCTAGATGGTGTGTTGGTGGCTAATGAGGTTGTGGATAGTTGGAAGAAATCTAGGAAGAGAGGTTTGATCTTAAAGCTTGATTTTGAGAAAGCTTATGACACAATGAAT
>LJCHANGYE16772
CCACCCAGAGAGTACATGGAGGAGGTGATCGGATTGGTGGCCTCACTCGAGGGCATGGTGTTGCAGAGGGAGGCACAGTTGTCTATCATGGGCTTCCAGATGCCTCCGGTATATGCTCAGCCGCGGGCCGGGCCACCTGGGCCTTCTCGGGGAGCTGGGCTATCTAGGCCTTTTCAGGGAGCTGGGCCATCCAGGCCTTTTCAAGGAGCTGGGCCATCCAGGCCTTTCCGCGGAGCTCGAGGAGGGTCCTCTCGCAGATGCAGGGCACATGTTATAGAGGCGGAGCCTGATGAGGAGGAGGAGGAG
>LJCHANGYE16773
ATGATGATGAGACATATGTCAGAACTTGAAGCTGAAGTCCCGGCGGATCATTTCGCGACAGAAAGTGCACTTTCTTTGAACTTTTTCAGGTCCCGGGAACTCCGATCTTCCTCAATTTGCAGAGAGTTAGGTGGGCATGTGGGGGATATGACCGGCCGTTTATCTTCCCAAGGAGAGGTGGCCAACCGGTTTTCCATAAAGCAAATAGCTGGCCGGCCAATTTTCCAAAAAGGAAATGGCTGGCCGGCTAGAAAAGAGGGCCGGCCGGCCATATGCCCAGATCCGGGGGCACTTTTGTCTTTTCACCTCCTTTTT
>LJCHANGYE16774
ATGACATTTTCTTGTTCTTGCTTATCAGCAAGGGCATGTCGAAGCTCAGCAACCTCTCGCTCCAATTATTCAACAGTGGAATGGAAATGCAAGGCTAGGCACAAAGCTCACAAAGGAGTCGTGATCAACATGGAATCATTCAGTGGAATGGAAATGCAGGTTTACATTGGAAAACATCCTTATGTAGATGTCTATGGTGGCAAATTGTGGATTAATATCCTGCATGAAAGCCAGTTTCATAACACCATGCCATTCCGAACAGGTAAAATGGATAAGAGTTTTGTACTCAGACTTCTCCGCATTCATCAGAGACCAGGAACATTTGATATCTGCTTGCTTGCTTGGTGCAGGAAATTGAGAACTTATCCCAACTAA
>LJCHANGYE16775
CCCGACTTGCCTCCGGCTTCTTCTGAGTACACCCGGCAGTCATTGGAGATGAATGCCTCCATGATGGGGATGCTACAGTGGACCTTTGATCTCCTGGCCCTCTATAGCATTCCGCCTCCCTTCCAGATTCCCGCGGTAGGAGGTGCTCCAGCTGGACCTTCCGTCCCCGCCCGAGGGAGAGATGAGGATGGCAGAGTATTCCCCCGCTCCAAGGCGGGGCGCACTCATGCCGGGAGTAGTTCGCAGGCTCCCGTCCCTGATGATGACGATGACGATGACGAGTCAGAGGCGGAGTCATCG
>LJCHANGYE16776
ATGAGAAGTTCCCTTGGACAGGGCAGTGCCTCTGCATCATCCTCTGTAGACTTGGGCTCAGCTAGGCAAACAGAGACTCGTGTACAGCGGCAGTTAAGTGGCAAGAAATCTGACATTGAAACTTACAGGTCTGACATAAACACAAAGCACCAACGCACAGGGTCATCTTTGTCTGGAACTTGGAACCAAACTTCCCAAGGTTTGGGTTTTGTAACAGGCATTAATGAAGAAAATTTTGAGGTTACTGTTGCCCATGTTGAAAATGAGGTTGGAGGTGTAACAAATGTGGCTCCTGAAGAACAATTGTGGGAGGATGAAAGTGCAGGAATAGATGATACATGCACTGAAGTTGTATGCAACAATTATGATGGAACAATGGTTGACCCTACATCAGAATTGTTGACCAATACTTTAAATGTCTATTCAGGAGACAGTTCAGTTGCTTCTTTTTCAAATGTGGAAGTTTCTGCTTCTTTTGGGAACGGTGAAGACTTCCAAAATGCAAGGAGTATCTCAGATCGAGAAGAGCGTTCTACATTAGAGGAAGATACATTGCCAAATTCTGTTGTTGATAGGGTGAATGTTGTAGAGGTTCCCAATCAGAGCTCATTGGATACAATATCAGAAATAGAAACTGAAAATGGTCATCTGGGTATGCCTGGTTCCGAGTCTGATGTTGGTTCCCCAGATACAAGGAGCACCATAGATGAGTTACCAGAGCCTTCTGTTGCTACTGCATTTGATAAGGATATAACTGCTTCAGTTGCAGAGCATGACACCTCGAATGGTTGGAACTAA
>LJCHANGYE16777
ATGTTGAGGAACGCTGTTGGTCAATCCATGTTGATTGGGGCCAGGCATTACTCCAGAGTATCACCACCACCACCTGCTCGCATTGAACCAGTCCTTCGAGTATCCAACAACATAGTCCATTTGGGTCCTCCAAAGGAAGGCCCAAAGCCTCGGCAGCTCCTGTCTTTGCCGCCATTCCCGGCACACCCTTTGCCTGTAAAGGATCCATCTACTACTACTACTACTACTACTCGTGGGAAGCCCTCGCATATCACTGCCATTAGTTGGGTCAAGTATTACTTTGATCAAGCCCCCAGCTCTGTCATTCAATCCCATTTCAACAAGGGCCTTGTTCAAGTGGAATGTCTTGATTCCAATGACTCATCCATCCAAAACGGACAAGCAAAACCTGTGAGAAAGATTAAGCATAATGAGGTCATGGAGGTGGGGGCAAGAGTTTATATACCTGTATCAGTTGCAGAATCTAGAATCTCCAAGAGATTTGACACTATACCAAGTGGAACACTACATCCAAATGCCGATGAGATAGAGTACTTGCAGAGGCTTGTCAAATACAAGGATTCTGCTATTCTTGTGCTAAATAAGCCACCCAAGTTGCCAGTAAAGGGAAACCTCCCGGTGCATAACAGCATGGATGCCTTGGCAGCTGCAGCACTGTCTTACGAGTATGATGAGGGTCCTAAATTGGTTCATCGTCTAGACAGAGAGAGCAGTGGCCTCCTTTTAATGGGGAGAACTAATGAAAGCATTTCTCATCTTCATTGGTTGTTCAGCGACATAAACAGAGCAAAATCCTCATCTAAGGCTTGGAATACTGCATGTGAAGCAGCATATCAGAGGTATTGGGCTTTGGTCATTGGGTCTCCCAAGGAAAAGGAAGGCATAATTTGTGCCCCTCTTTCGAAGGTACTTCTTAATGACGAGAAAACTGAGAGAGTTATTTTGGCTAATTGCTCAGGTTTAGAAGCTTCCCAAGAGGCTGTAACTGAATATCGGGTGCTTGGTCCGATCATAAATGGATGCTCATGGATTGAATTGTGTCCACATACAAGCCGGAAGCATCAGCTGCGTGTGCATTGTGCTGAAGCTCTTGGCACCCCAATTGTAGGTGACTACAAGTATGGCTGGTTTGTGCATCGTAGATGGAAGCAAATGCCTAGCGTTGATTTTGAGCTGACAACTGGAAAACCCTACAAGTTGCGGAGGCCAGAAGGTTTGGACGTTCAAAAGGGAAGTGTCCTGTCTAAGGTTCCCTTGCTACATCTGCATTGCAGGGAGCTTGTACTTCCCAACATAGCAAAGTTTGTGGAGCTTAATCATCATCACCTAAACCCAGAAAACCACCACCCGAACGCCATGCTTCGCTCTAAGCCAGATCTCCTTCGGTTTGTGGCATCGATGCCATCCCACATGAAAATTAGTTGGAACCTCATGTCCTCCTATTTGATATAA
>LJCHANGYE16778
ATGGAATATGAGGGGGAGGCTAGGGTTTCAGGAAGCCTTAATCCTCCTCCGGCGAAGGAAGATGTAGGGGAGGCCTTTTACTGGCTGGATGCTTGTGAGGAGGAGGATATGTCCTGCCATTTTATTGACGATTTTGTTGATTCGGATGCTGCCGCCATTTCGGAGGCTGGGTTGGATCCTTGTTTCTTCGGAGGAATCGATCAGATTCTCGACAGCATTAAGAATGGTGACGGTCTACCTGTTGTTGGAGGACCGCCCAAAATGGAACAAGTCCTTGAGGACCAATTATTGAACAAATTTGATGATGATACTACTGCTGCTAACAAGAATAATGACAATGGAGGGCAATCTCCTAGTAACAACAACAGTGATGCTGCTGCTGCCACTACTGAGACTTGCAAGCATCATTGTCAAACCAATAGCAATAGCAATGGCAATGACAACAAATCACCAAACCATTCTCCTGAAAGAAATGGAGTTCGCAGCAGCCTTGAAGAAACTCGAGGCACTGATGATCTTTATAGGGACCGGGACCGGGACCGGGACCAGGACCAGGACGACAAAGTACTTAGTGAAGGAAAAAGGTCCAACAAAAGAGCTCGCGTTAATGACTACAATTACAAGACTGAAAGGCACTTTCACAACAGAGGAGGAGGAGGGCAACACCGCCCTAGGGAGAGGGAGAGACGGAAGAGGCCTCGCAATTGGGAGGAGGATATTATTGACAGGAGGGAGAGAGATCATATCTCGAGAAGAGAACGCTATGGCAGTGGTAAAAAGAGGGAGTGGAGGGAAAGCAAGGGTTTTTGGGAGAGAGAACGCCCTGGTTCAAATGAGATGGTTTTCCGCTTGGGTAGTTGGGAATCTGAAAGAAACAGAGAGGGGAAGGCACCCTCTGAGAGAAACCAGGATTGCATTGCCAAGGTAGAGAAGAAACCCGAAGAGGCTAAGGAGGAGAAACTTCCCGAGGAACAGGCACGTCAATACCAGTTGGATGTTCTCAAACAGGCGAAGCAGAAAAATACCATAGCTTTTCTTGAAACAGGGGCAGGGAAGACCCTCATTGCTGTCCTCCTCATAAAAAGTGTTTGCAGTGACTTGCAATTACAAAACAAGAGAATGCTGGCTGTATTTTTGGTTCCTAAAGTTCCTCTTGTTTATCAGCAAGCAGAAGTTATTCGTGAGCGAACTGGTTATCAAGTAGGCCATTACTGTGGTGAAATGGGCCAAGACTTCTGGGATGCTCGGAGGTGGCAGCGTGAGTTTGAAACAAAGCAGGTTTTAGTGATGACAGCTCAAATACTTTTGAACATTCTAAGACACAGCATAATAAAGATGGAAGCTATCAATCTACTTATTCTGGATGAATGTCATCATGCTGTGAAGAAACACCCATATTCTCTAGTGATGTCTGAGTTCTATCACACAACACCTACGGAGAATAGGCCATCAGTTTTTGGAATGACTGCTTCTCCTGTTAATTTAAAGGGTGTTTCCAGTCAGGTGGATTGTGCAATTAAAATTCGTAATCTCGAAACTAAACTAGATTCCGTAGTTTGTACAATAAAAGATCGTAAGGAGCTGGAGAAGCATGTACCAATGCCCTCAGAAATTGTGGTGGAGTATGACAAAGCGACTAGCTTATGGTCCCTACATGAACAAATAAAACAAATGGAGTTGGCAGTTGAAGAAGCTGCTCAATCAAGTTCTAGGAGAAGTAAATGGCAATTTATGGGAGCAAGAGATGCTGGAGCCAAGGAAGAGCTGCGGCAAGTTTATGGGGTCTCTGAAAGAACAGAAAGTGATGGTGCTGCTAATCTAATTCAAAAGTTGAGGGCTATTAACTATGCACTTGGTGAAATAGGACAATGGTGTGCTTACAAGGTCGCTCAATCTTTTTTGACAGCTTTACAAAATGATGAAAGGTCAAACCACCAGCTTGATGTAAAGTTTCAAGAATCATACTTAAGTAAAGTTGTCACTCTCTTGCAATGCCAACTGTCAGAAGGAGCCGTTTCAGAGAATAACTCAAAAAATGCGACTGCAGATAATGATGCCACTCAAGGCGGGAGTGGCCTTGATGAAATAGAAGAGGGGGAGCTTCCTGACAGTCATGTTGTCTCTGGTGGAGAGCATGTGGATGTAATTATAGGAGCTGCTGTAGCCGATGGAAAAGTTACACCGAAGGTGCAGTCCTTGATTAAAATACTTCTTAAATATCAGCATACAGTGGATTTCCGTGCAATCATCTTTGTTGAGCGAGTTGTGGCTGCCTTAGTTCTCCCAAAGGTTTTTGCTGAGCTTCCATCCTTGAGTTTTGTCAAGTCTGCAAGTTTGATTGGACACAACAATAGTCGAGAAATGCGGACAAGCCAAATGCAAGACACAATTGGCAAATTCCGAGATGGTCGTGTGACTTTGCTGGTAGCCACTAGTGTTGCTGAGGAAGGTCTTGATATACGACAATGCAATGTTGTTATCCGCTTTGACCTTGCAAAAACTGTTCTAGCATACATTCAATCTAGGGGTCGAGCTAGAAAGCCTGGTTCAGATTACATTTTGATGGTTGAGAGGGGAAATTTATCACATGAAGCATTTTTGAGGAATGCCAGAAATAGTGAAGTGACTTTGCGGAAGGAAGCAGTAGAAAGAACTGACCTTAGCCATCTGAAGGGTACCTCGAGGTTAATTTCAGTGGATACAACACCGGGTACAGTGTACCAGGTGGAGTCAACTGGTGCTGTTGTGAGCTTAAATTCTGCTGTGGGACTCATCCATTTCTATTGCTCTCAGCTACCAAGTGACAGATATTCAATTCTTCATCCTGAGTTTATTGTGGAGCGCCATGAGATGCCAGGAGGCCCCATTGAATATTCATGCAGGCTCCAGCTCCCCTGTAATGCACCCTTCGAAAAACTCGAGGGTCCTGTTTGCAGTTCAATGCGCCTTGCACAACAGGCTGTTTGTTTGGCTGCTTGCCAGAAGCTTCATGAGCTGGGGGCATTTACTGACATGCTCTTGCCAGACAAGGGAAGTGGGGAAGGAGAAAAAGTTGACCAAAATGATGAAGGAGATCCACTCCCTGGGACTGCAAGGCACAGGGAGTTCTATCCTGAAGGTGTAGCTAATATTCTCCAGGGAGATTGGATTCTATCTGGGAGGGATGCTTGCTACAATTCCAAGTTGTTTCATCTTTACATGTATGATATTGAATGTGTAGATATTGGCTCCTTACAAGATCCATTCCTAACTCAAGTTTTGGAGTTCGCTGTAGTCTTCGGCAATGAGCTGGATGCAGAGGTTTTATCGATGTCGATGGATCTCTTTATTGCTCGAACCATGATAACAAAGGCATCTCTTGTTTTCCGGGGGTTAATAGATATTACTGAAAGTCAGTTGGCATCCCTTAAGAGCTTTCATGTGAGACTAATGAGTATTGTACTGGATGTGGATGTTGAACCGTCCACTACTCCTTGGGATCCTTCAAAAGCATATTTGTTTGTCCCTGTGGTTGGCGATAATTCTGTAGATCCTCTAAAAGAAATTGACTGGTATCTGGTTGAAAAAATAAGTAAGACAGATGTGTGGAACAATCCCCTTCAGAGAGCTCGGCCCGATGTTTACCTTGGTACCAATGAGCGAACACTAGGTGGAGACCGAAGGGAGTATGGATTTGGAAAATTGCGTCATGGCATGGCTTTTGGGCAGAAATCTCATCCTACCTATGGCATTAGAGGAGCTGTAGCACAATTTGACATTGTGAAAGCATCTGGATTGGTTCCTAATCGGAATGCTTTTGAAATTGGAAATCATTTGGATTTGACTAAAGGCAAACTGATGATGGCAGATTCTTTTATAGGCGTGGAAGATCTGGTGGGGAGAATTGTAACCGCTGCTCACTCTGGAAAGAGGTTTTATGTGGACTCTGTACGTTATGATATGACTGCAGAGAACTCATTCCCGAGGAAAGAGGGCTACCTTGGTCCATTGGAGTACAGCTCTTATGCTGATTACTACAGGCAAAAGTATGGAGTCGAGTTGATCTATAAGCAACAACCTCTTATAAGAGGGCGTGGTGTTTCATATTGCAAGAATCTCCTTTCTCCTCGATTTGAACATTCAGAAGCTCATGATGGTGAATCTGAAGAGGCACTTGATAAAACATATTATGTTTTCCTTCCTCCTGAGCTGTGTTTTGTACATCCACTCCCTGCATCACTTGTTCGAGGTGCCCAGAGATTGCCCTCAATAATGAGGAGGGTTGAGAGCATGCTCCTTGCCATTCAGCTTAAGGATATAATTAATTATCCTGTCCCTGCTTCAAAGATCTTGGAAGCCTTGACTGCTGCTTCATGCCAGGAACCTTTCTGCTATGAAAGAGCAGAGCTTCTGGGAGATGCTTACCTGAAATGGGTTGTGAGCAGATTTCTTTTTCTTAAATATCCTCGGAAACACGAGGGTCAGCTTACTAGACTGAGACAACAAATGGTGAGTAACATGGTCTTATATCAGTACGCTTTGAATAAGGGACTTCAATCATACATCCAAGCAGATCGATTTGCTCCATCCAGATGGGCTGCTCCTGGGGTGCTGCCTGTCTTTGATGAGGATATCAAAGAGACGGGATCATCCTTATTTGACGATGAAACAGCACTTGGTGTGACTGTACCCGGAGAAGCTCAAGATGCTGATGGGTATGAAGATGATGAAATGGAAGATGGTGAGCTCGAGAGTGATTCAAGTTCATATCGAGTCCTCTCTAGCAAGACACTAGCAGATGTTGTTGAAGCACTTATCGGAATATATTACGTTGAAGGCGGGAAGAATGCTGCTAACCACCTCATGAAATGGATTGGGATTCAGATAGATTTTGATCCTAAAGAGTTAGAGTGCACAACCAGGCCTAGCAATGTTCCAGAGAGCATACTTAGGAGCATCAATTTTGATGCTTTAGAAGGGGCCTTAAACATCAATTTTAAAGATAGGGGCTCGCTGGTTGAAGCTATTACTCATGCTTCAAGGCCATCATCTGGAGTTTCATGTTACCAGAGGCTGGAGTTTGTTGGCGACGCAGTCTTGGATCACCTTATTACAAGGCATTTGTTTTTTACATACTCAGATTTGCCTCCTGGTCGCTTGACTGATTTGCGAGCTGCTGCTGTAAACAATGAAAACTTTGCACGGGTAGCCGTTAAACATAAGCTTCACATGCACCTTCGACATGGGTCAAGTGCCCTTGAAAAACAGATTCGAGATTTTGTTAAGGAAGTTAAAGATGAATTGTCAAAACCAGGGTTTAACTCCTTTGGTTTGGGGGATTGCAAAGCTCCAAAGGTTCTTGGTGACATTGTTGAATCTATTGCTGGTGCCATCTTTCTGGACAGTGGACGTGATACTGCTGTTGTTTGGAGGGTCTTCCAACCTTTGCTGCATCCAATGGTTACTCCAGAAACATTACCAATGCATCCAGTGCGGGAACTGCAAGAACGGTGCCAGCAACAGGCTGAAGGACTGGAGTACAAAGCCTCTCGAAATGGAAATTTGGCTACTGTTGAAGTTTTCATCGATGGGGTCCAGGTTGGGATTGCTCAGAATCCACAAAAGAAAATGGCTCAGAAGTTAGCTGCCAGGAATGCCCTTGTTGCTTTGAAAGAAAGGGAAACAGCAGAAGCTAAGAATGCTAGTGAAGATGGGAAGAAGAAGAATGGCAGCCAGACATTTACTAGACAGACATTGAATGACATATGCTTGCGTAGAAATTGGCCAATGCCACTGTATCGGTGTGTAAGTGAGGGTGGCCCTGCGCATGCGAAAAGGTTTACTTTTGCTGTACGAGTGAATACTACTGATAGGGAATTGACAGAAGAATGTATTGGAGAGCCTATGCCGAGCGTTAAGAAAGCCAAGGATTCTGCAGCAGTTCTTCTCTTAGAACTTCTAAATAAATTGTACCCATGA
>LJCHANGYE16779
ATGTATGATATTGAATGTGTAGATATTGGCTCCTTACAAGATCCATTCCTAACTCAAGTTTTGGAGTTCGCTGTAGTCTTCGGCAATGAGCTGGATGCAGAGGTTTTATCGATGTCGATGGATCTCTTTATTGCTCGAACCATGATAACAAAGGCATCTCTTGTTTTCCGGGGGTTAATAGATATTACTGAAAGTCAGTTGGCATCCCTTAAGAGCTTTCATGTGAGACTAATGAGTATTGTACTGGATGTGGATGTTGAACCGTCCACTACTCCTTGGGATCCTTCAAAAGCATATTTGTTTGTCCCTGTGGTTGGCGATAATTCTGTAGATCCTCTAAAAGAAATTGACTGGTATCTGGTTGAAAAAATAAGTAAGACAGATGTGTGGAACAATCCCCTTCAGAGAGCTCGGCCCGATGTTTACCTTGGTACCAATGAGCGAACACTAGGTGGAGACCGAAGGGAGTATGGATTTGGAAAATTGCGTCATGGCATGGCTTTTGGGCAGAAATCTCATCCTACCTATGGCATTAGAGGAGCTGTAGCACAATTTGACATTGTGAAAGCATCTGGATTGGTTCCTAATCGGAATGCTTTTGAAATTGGAAATCATTTGGATTTGACTAAAGGCAAACTGATGATGGCAGATTCTTTTATAGGCGTGGAAGATCTGGTGGGGAGAATTGTAACCGCTGCTCACTCTGGAAAGAGGTTTTATGTGGACTCTGTACGTTATGATATGACTGCAGAGAACTCATTCCCGAGGAAAGAGGGCTACCTTGGTCCATTGGAGTACAGCTCTTATGCTGATTACTACAGGCAAAAGTATGGAGTCGAGTTGATCTATAAGCAACAACCTCTTATAAGAGGGCGTGGTGTTTCATATTGCAAGAATCTCCTTTCTCCTCGATTTGAACATTCAGAAGGTTACTCGGGAAATTTTTCTTGTTTAGCTCATGATGGTGAATCTGAAGAGGCACTTGATAAAACATATTATGTTTTCCTTCCTCCTGAGCTGTGTTTTGTACATCCACTCCCTGCATCACTTGTTCGAGGTGCCCAGAGATTGCCCTCAATAATGAGGAGGGTTGAGAGCATGCTCCTTGCCATTCAGCTTAAGGATATAATTAATTATCCTGTCCCTGCTTCAAAGATCTTGGAAGCCTTGACTGCTGCTTCATGCCAGGAACCTTTCTGCTATGAAAGAGCAGAGCTTCTGGGAGATGCTTACCTGAAATGGGTTGTGAGCAGATTTCTTTTTCTTAAATATCCTCGGAAACACGAGGGTCAGCTTACTAGACTGAGACAACAAATGGTGAGTAACATGGTCTTATATCAGTACGCTTTGAATAAGGGACTTCAATCATACATCCAAGCAGATCGATTTGCTCCATCCAGATGGGCTGCTCCTGGGGTGCTGCCTGTCTTTGATGAGGATATCAAAGAGACGGGATCATCCTTATTTGACGATGAAACAGCACTTGGTGTGACTGTACCCGGAGAAGCTCAAGATGCTGATGGGTATGAAGATGATGAAATGGAAGATGGTGAGCTCGAGAGTGATTCAAGTTCATATCGAGTCCTCTCTAGCAAGACACTAGCAGATGTTGTTGAAGCACTTATCGGAATATATTACGTTGAAGGCGGGAAGAATGCTGCTAACCACCTCATGAAATGGATTGGGATTCAGATAGATTTTGATCCTAAAGAGTTAGAGTGCACAACCAGGCCTAGCAATGTTCCAGAGAGCATACTTAGGAGCATCAATTTTGATGCTTTAGAAGGGGCCTTAAACATCAATTTTAAAGATAGGGGCTCGCTGGTTGAAGCTATTACTCATGCTTCAAGGCCATCATCTGGAGTTTCATGTTACCAGAGGCTGGAGTTTGTTGGCGACGCAGTCTTGGATCACCTTATTACAAGGCATTTGTTTTTTACATACTCAGATTTGCCTCCTGGTCGCTTGACTGATTTGCGAGCTGCTGCTGTAAACAATGAAAACTTTGCACGGGTAGCCGTTAAACATAAGCTTCACATGCACCTTCGACATGGGTCAAGTGCCCTTGAAAAACAGATTCGAGATTTTGTTAAGGAAGTTAAAGATGAATTGTCAAAACCAGGGTTTAACTCCTTTGGTTTGGGGGATTGCAAAGCTCCAAAGGTTCTTGGTGACATTGTTGAATCTATTGCTGGTGCCATCTTTCTGGACAGTGGACGTGATACTGCTGTTGTTTGGAGGGTCTTCCAACCTTTGCTGCATCCAATGGTTACTCCAGAAACATTACCAATGCATCCAGTGCGGGAACTGCAAGAACGGTGCCAGCAACAGGCTGAAGGACTGGAGTACAAAGCCTCTCGAAATGGAAATTTGGCTACTGTTGAAGTTTTCATCGATGGGGTCCAGGTTGGGATTGCTCAGAATCCACAAAAGAAAATGGCTCAGAAGTTAGCTGCCAGGAATGCCCTTGTTGCTTTGAAAGAAAGGGAAACAGCAGAAGCTAAGAATGCTAGTGAAGATGGGAAGAAGAAGAATGGCAGCCAGACATTTACTAGACAGACATTGAATGACATATGCTTGCGTAGAAATTGGCCAATGCCACTGTATCGGTGTGTAAGTGAGGGTGGCCCTGCGCATGCGAAAAGGTTTACTTTTGCTGTACGAGTGAATACTACTGATAGGGAATTGACAGAAGAATGTATTGGAGAGCCTATGCCGAGCGTTAAGAAAGCCAAGGATTCTGCAGCAGTTCTTCTCTTAGAACTTCTAAATAAATTGTACCCATGA
>LJCHANGYE16780
GCTGATTACTACAGGCAAAAGTATGGAGTCGAGTTGATCTATAAGCAACAACCTCTTATAAGAGGGCGTGGTGTTTCATATTGCAAGAATCTCCTTTCTCCTCGATTTGAACATTCAGAAGCTCATGATGGTGAATCTGAAGAGGCACTTGATAAAACATATTATGTTTTCCTTCCTCCTGAGCTGTGTTTTGTACATCCACTCCCTGCATCACTTGTTCGAGGTGCCCAGAGATTGCCCTCAATAATGAGGAGGGTTGAGAGCATACTCCTTGCCATTCAGCTTAGGGATATAATTAATTATCCTGTCCCTGCTTCAAAGATCTTGGAAGCCTTGACTGCTGCTTCATGCCAGGAACCTTTCTGCTATGAAAGAGCAGAGCTTCTGGGAGATGCTTACCTGAAATGGGTTGTGAGCAGATTTCTTTTTCTTAAATATCCTCGGAAACACGAGGGTCAGCTTACTAGACTGAGACAACAAATGGTGAGTAACATGGTCTTATATCAGTACGCTTTGAATAAGGGACTTCAATCATACATCCAAGCAGATCGATTTGCTCCATCCAGATGGGCTGCTCCTGGGGTGCTGCCTGTCTTTGATGAGGATATCAAAGAGACGGGATCATCCTTATTTGACGATGAAAGAGCACTTGGTGTGACTGTACCTGGAGAAGCTCAAGATGCTGGTGGGTATGAAGATGATGAAATGGAAGATGGTGAGCTCGAGAGTGATTCAAGTTCATATCGAGTCCTCTCTAGCAAGACACTAGCAGATGTTGTTGAAGCACTTATCGGAATATATTACGTTGAAGGCGGGAAGAATGCTGCTAACCACCTCATGAAATGGATTGGGATTCAGATAGATTTTGATCCTAAAGAGTTAGAGTGCACAACCAGGCCTAGCAATGTTCCAGAGAGCATACTTAGGAGCATCAATTTTGATGCTTTAGAAGGGGCCTTAAACATCAATTTTAAAGATAGGGGCTCGCTGGTTGAAGCTATTACTCATGCTTCAAGGCCATCATCTGGAGTTTCATGTTACCAGAGGCTGGAGTTTGTTGGCGACGCAGTCTTGGATCACCTTATTACAAGGCATTTGTTTTTTACATACTCAGATTTGCCTCCTGGTCGCTTGACTGATTTGCGAGCTGCTGCTGTAAACAATGAAAACTTTGCACGGGTAGCCGTTAAACATAAGCTTCACATGCACCTTCGACATGGGTCAAGTGCCCTTGAAAAACAGATTCGAGATTTTGTTAAGGAAGTTAAAGATGAATTGTCAAAACCAGGGTTTAACTCCTTTGGTTTGGGGGATTGCAAAGCTCCAAAGGTTCTTGGTGACATTGTTGAATCTATTGCTGGTGCCATCTTTCTGGACAGTGGACGTGATACTGCTGTTGTTTGGAGGGTCACTCTCAGAATTCAAACCTCCTTATATATATATATATATATAAGTAATGTTTTCTGTTTTTGCCCCCTGGGCTTTTCCTTTTATCCAAATCTTTGGTATGTTTTCAGGTCTTCCAACCTTTGCTGCATCCAATGGTTACTCCAGAAACATTACCAATGCATCCAGTGCGGGAACTGCAAGAACGGTGCCAGCAACAGGCTGAAGGACTGGAGTACAAAGCCTCTCGAAATGGAAATTTGGCTACTGTTGAAGTTTTCATCGATGGGGTCCAGGTTGGGATTGCTCAGAATCCACAAAAGAAAATGGCTCAGAAGTTAG
>LJCHANGYE16781
ATGAAAATTAAGTTACATCAACAGCTAACCCAAAGACAAGGCACCCATACAGCTAGCCCCATTTATGGCAAGACAAACACCAAAAAAAAGTTTTTTTTGGATTGCTATGACCATCATGGGTACAATTTATTTAGAAGTTCTAAGAGAAGAACTGCTGCAGAATCCTTGGCTTTCTTAACGCTCGGCATAGGCTCTCCAATACATTCTTCTGTCAATTCCCTATCAGTAGTATTCACTCGTACAGCAAAAGTAAACCTTTTCGCATGCGCAGGGCCACCCTCACTTACACACCGATACAGTGGCATTGGCCAATTTCTACGCAAGCATATGTCATTCAATGTCTGTCTAGTAAATGTCTGGCTGCCATTCTTCTTCTTCCCATCTTCACTAGCATTCTTAGCTTCTGCTGTTTCCCTTTCTTTCAAAGCAACAAGGGCATTCCTGGCAGCTAACTTCTGA
>LJCHANGYE16782
ATGGTTCACTTAGAGAATTTTTTTTTTATTAGCAACAAAGAAAATTGTATTAGAGAATGTGCTGACGAGGCACAACCCTTACAAAACTTTAAAAAAAAAAAACCTAAACAAAAACATCCACTCCCAACTACTGAAATATTTCACATCACAAAAGGTGCTTTTTCATCTCCTCACATCGATTTCCCATTGTTTCTGCCAGCTTTACCAATAGAAACAACAAATTTGATGTCCGGATACTCCCATGAACACTATAAAAGCACCAGCTGCCTTCTTAGGAATTTTACTATCCTTAACCAAACAGCCAACCATATCCTCCTCACCACCCTTCCCCGGTAA
>LJCHANGYE16783
TACCTTTATGTAGATGATATGATCATCACTGACTCTAACTCTTCTATTAGTTCTGAGATCAAGCAGCATCTCTTTCGTACCTTCAAAATGAAAAATCTAGGCCGATTGCAATATTTTCTTAACATTCAAGTAGCTTCTTCTTCTTCTAAGGATTTTCTGTCTCAAGCCAAGTATGAAAATGAAGTTATTCACCATGCTGGTCTTACTGACACTAAGATTTTTAATATCCCGATTAAGCTAAATGTGAAGCTTAATCATATTGATGGTGTTCCACTAGCTGATCCCACCTCTTATCACGAGCTTATTGGTTGCTTGGTCAATCTAATTGTTACTCTCCTTAATCTTGATTATGTTGTTCATGTAGTCAGCTAG
>LJCHANGYE16784
ATGTCATTTGTTGATGATTGCACCAATTACACTTGTGTTTATTTTATAACTCATAAGTCCAACTTCTACCAAATATACTATACTTTTCAATCTATGATTACTACACAGTTTGGGTCTACTATTAAAATGTTGCGGTTTGACTTGGGTGGAGAATATTTTAAAACTGAGTTTTGCGAGTATTTAGCTAATTTGGGTACCATTCACCAAACTTCCTATTCTAATACGCCCTCCCAGAATGGCAGGACTGAGCGTAAACATTGTCATCTTCTTGTGACCACTTGGTCTCTTCTTCTCTCTGCCTCTGTTCCGGCCCCATTATAG
>LJCHANGYE16785
TCTGTGGATGCTATTGTTCATGAGCTCTTCTCCAAAGAAACCCATCTCAAGATGACTAATCAGACTCTGTCTCCATCTATTTCTTGGCTCCTACTCAACCTCCACTATTGTCAACCCCATCTACCCATCAGCTTCAGGTCTCTGCCAAACCCAAAGAAGGGGCCACTGGCATTAGATGAGTGTACTTTCTACCATCAAAGATGCCGATGGAAATATAACTATCCCAAGAAGGGACGTCCACTTGCTCCGTCTTCTCAACAGTCTCAGACCCAGTTTCGCATTCGTCCAAGTACTTTTTGA
>LJCHANGYE16786
ATGGGTCGCATGCATAGTCGCGGTAAGGGTATCTCCGCTTCGGCACTGCCTTACAAGAGAACTCCTCCCAGTTGGCTCAAGATCTCCTCTCCAGATGTTGAAGAGAACATCTGCAAATTCGCGAAGAAAGGTATGACTCCGTCACAGATCGGAGTTATTCTTCGTGATTCTCACGGTATTGCTCAGGTCAAGAGCGTTACCGGAAGCAAGATCTTGCGTATCCTCAAAGCTCACGGGCTTGCTCCGGAAATTCCTGAGGATCTGTACCACTTGATCAAGAAGGCTGTTGCAATCAGGAAGCATTTGGAGAGGAACAGGAAGGACAAAGATTCCAAGTTTAGGCTGATCCTTGTCGAGAGCAGGATTCACCGACTTGCTCGATACTACAAGAAAACAAAGAAGCTCCCTCCTGTCTGGAAATATGAGTCAACCACTGCCAGCACGCTCGTTGCTTAG
>LJCHANGYE16787
ATGGCGCTAATAATCCACTCCTCATCATCACATCTTCTCCTCAAGAAACCCCATCTTCCTCTGCTTCTTCTTCACTCCCCTCCCAAACCACCACCACAATTCATCGTCAAATCCCAAAACTCCTCCACAGAACCTCCAAAACCCGCTTCCCAAATCAATGTCTCCTCATCTTCTCTCGACCCACCACCCAAAAAACTCTCCTCGACTGGCCTAGGGTTTGGCTCTTCATCTTCGTCTTCCAAGAAATCGAAGGTGAATCCAGTTAGTACCAAGAAGAAACAGAGTAGTAGGAGAGAGAGGGCCTCGATTATTCGCAGATCGCCGGTCGAGAAACCAGAGTTTGTTTCGAAGCAACAAGAAGAAGATGGGGCTCAGGAAAATGATCAGCTGAAGAATGAGAGTGCTTTCCTTCTTGCGTGGTTGGTTCTCGGTTCGATTGTTCTCATAGAGGGTATTGCTCTGGCTGCTTCAGGCTTTCTACCAGAAGAGTGGGATAAATTCTTTGTCAAGTATCTATACCCATCATTTACGCCGACAGTCTTCTTGTTTGTTGCGGGAACAGTTGCTTATGGAGTGCTCAAGTATCTGCAAAATGAAAACCTTCAAATCAAAAAATGA
>LJCHANGYE16788
ATGGCACGTGTATATATTGCAGAACTTGTTCTTGCACTGGAGTATTTGCATTCGTTAAGCGTCATTCATAGAGACTTGAAGCCTGACAACTTGTTGATCGGTCCAGATGGTCATATCAAGTTGACAGATTTTGGGCTCTCCAAGGTAGGTCTCATCAGCAGCACAGATGACTTTTCTGGTCCACCAGTCAGCAGTACTACTCTTCTTGGGGATGACGAACCAAAAACTGCGGCACAATCATCAACAAAAAGAGAACAGCGCCAAAAGCAATCAGTTGTTGGCACCCCAGACTATTTGGCACCTGAGATACTTCTTGGCATGGGACATGGTGTGACAGCAGATTGGTGGTCTGTGGGTGTTATTCTATATGAGCTAGTTGTAGGAATTCCTCCTTTTAATGCAGAACATCCTCAGCAAATTTTTGATAACATCATTAACAGAGACATACCCTGGCCCAAAATACCAGATGAAATGAGCTACGAAGCATATGACTTAATTGACAAGTTGCTAAATGACAATGCAGTTCAAAGATTAGGTGCAACAGGGGCCACAGAGGTAAAGCGGCACCCTTTTTTTAAGGATATCAACTGGGACACACTTGCAAGGCAGAAGGCAATGTTCATACCCTCTGCCGAACCAAATGACACTAGTTATTTTACGAGCCGCCACATTTGGAGTGCAAAAGACGACAATGTTGGTGGATGTAGTGACTTTGATGACATGACTGAAACGTGCAGTATTTCATGCAGCAGTGGTTCGTACAGCAACACACAAGATGAAGATGGGGACGAATGCGGACATTTGGCAGAATTTAGTGCACCAACCCTTAACGTGAAGTACTCGTTCAGTAATTTCTCATTTAAGCACTTGTCTCATCTGGCTTCCATCAACTACGATATGGTTTTAAAGAATGCCAAGGAACAACCAGATGCCTCCAAACAGTCCACTCCACGATAA
>LJCHANGYE16789
ATGTCGGAGCCAGAACAACCCTCCAATCCCACGGCGGCGACGCCTGAACGCAACAAGGAATCGCCAGGGACGCCGGCAAGGTTGAAGCTGAGGAAAATTCCTCCAATTCCGGTTCGCAGAAGCAATAGCGAAATGCCAGATGGTAGCGACGACGATGACGATGAATCGAAATACAAAGAAGAAGAGTCTATAATCCATGCTTCGTCTCTCGGTCTCAATCACATTCGGACCTGTTCGGTTTCGCAGCCTTCGCCTCTTCGATTTTTGTCTCCAGTTGAGACTCCTTCAAATCTCGGCGATGATACAAAGAAGGGCAAAGATGGAGCCTATCGTCGCCTCAAATTGTCCATTCCTAATCAGAATGCTACGTCCATGGAACAAGGAAAAAAGTTCCTATGGAGTCAATCCAAATCCTTAAGAACCCTGCCATCACTCAATATGGGGTTGGAGGGTCATCATGCAGCTTTTGCCAAAGAAATCCAATCCCCACGACTTCGGGCTATACTCCGTGTGACAAGCGGATGTCAAAAGAGAACCCCAGATATCAAGAGTTTCTCCCACGAACTCAATTCCAAAGGAGTGCGGCCATTTCCATTCTGGAAGCCTCGTGCATTTGGGCATATGGAGGAGATTATGGTGATGATCAGGGCAAAATTTGACAGATTAAAGGAAGAGGTTAATTCTGACTTAGGTATCTTTGCGGGAGATTTGGTGGGTATACTTGAAAAAACTTCAGACTCACACCCTGAATGGAAAGAGGCATTGGAGGATTTGTTAATTACAGCCAGGCTTTGTTCAAAAATGTCATCAAGTGAATTTTGGTTGAAGTGTGAAGCCATTGTTCAGAATCTAGATGACCAGCGTCAAGAGTTACAAATGGGCACACTCAAACAAGTTTATACACGCCTTTTGTTTATCCTCACTCGGTGCACTCGGCTTGTGCAATTCCAAAAAGAGAGTGGTTATGAAGAAGATCACATTCTGGGACTGCACCAATTTAGTGACCTTGGAGTCTATCCAGAACAAATGTTTGGGCCTCCGCACCAGGACTTCACTAACTCAATGGAGGGCAAGGAGGTGAGTGAAAGGCAGACCAAGAAAGCCTATGGCCAGGACCAGAAACAAGATCAAATAAATCAGAACTTTGGTACTGGAGGTGACACTGGGGAGGTTAGCACTGCCAAAAGTGTTGCTTCATCTGCCAGTAGCTATAAGATGTCATCTTGGAAGAAACTTCCATCTGCAGCTGAAAAGAATCGGAAAGGCCCGGGATCTATTGACACCCCATCTATGGACTTGCATGTTAAGGATGAAACAGCTGGTGTTGATGATTATAGTGAAAATATGGATACCCCTTTGTATGCTCATGAAAATTCAGAGACATCATTGAAAGTACGAAAAGTTACCTTAGGATTTTGGGGTGATCAACACAATATAACCTACGATAATTCGTTGATCTGTCGAATATGTGAGGTTGAAATACCAACCGTACATGTAGAGGAGCATTCTATAATTTGTACAATAGCTGATAGATGTGACTTAAAAGGCTTAACTGTAAATGAACGACTTGAAAGAGTTGCAGAAGCTCTTGAAAGGATACTGCAATCATGGACACCAAAGAGCTCAGATGGTGCAGTAGGAAGTCCAAAGGTTGCAAGCGTGTCAAAGTCAAATATGCATGAAGACTTAGCCGAGTTGTCACCCAAGCGAAACAACTTGTCTGGTCACTGCTCTAAAGAAATGCTTGATTGTGTTCCCATAGCTCATAATGCAATTGTTATGGATGATCTGAGCATTTTGCCCAATATGTCATGTGAACCACTTGCCTTTTTAACACCTGATCCAAGTAAGAAAGCCTTTTCAGCAGGAAACTTAACTCCACGATCACCATTATTAACCCCACGAACAAGCCAGATTGAATTACTATTGAGTGGACGGAGAACAATAGCAGAACATGAAAATTATCAGCAGATAAACAAGCTAGCGGATATTGCTCGATCTGTAGCCACTGTGAACAATAATGACTACAGTGCCTTGGAGTATTTGCTTGACCATCTAGAAGACCTAAAATACGCCATCCAAGACAGGAAAATGGATGGCCTTGTTGTTGAAACCTTTGGAAGACATATAGAGAAACTATTGCAGGAAAAATATGTACATCTTTGTGGGCAGATAGAAGATGATAAAATAGAATCATCAAATACCATAGCTGATGAAGACTATGTGGAAGATGATACAATTTGTAGTTTGCGTGCAAGCCCTGCCAATCCATCTAAGGATCGAACATCTATAGAAGATTTTGAAATAATAAAACCAATCAGCAGAGGCGCATTTGGACGAGTTTTCCTGGCCAGGAAAAGGGCAACTGGAGACTTATTTGCTATAAAGGTTTTAAAAAAGGCTGATATGATTTGTAAAAATGCAGTGGAAAGCATATTGGCTGAGCGTGATATCTTGATATCTGTTCGCAATCCTTTTGTGGTCCGATTTTTCTACTCTTTCACTTGTAGGGAA
>LJCHANGYE16790
ATGTCAGGAAAGGTCCCAGCTTCATTAAGATACATAAATAATCCAAGATATACCTCTCTTCCATCATCCAGGAGTTTCAAATCAAAATTTCTAGTTGTTACTTGCCCATATGAGACTGCTTTTGCCTTGCATTGGAGAGACTTTCAACAGTTATGTTTCTTTAGTGTAGTTCATGACCCATCAACCAGCATTTACAAGAGGATGGGTTGGTCAATCAGGAGCAGCATAGATGGCAATGGATTGGATTCTCCTCCTACGAATGGCACCAGTGGTAGGACTCGATTATTTAGGGCTATTCAAGCTCTTCAAGTCAAATTGAATGCTAGAATCCAGGAGATCAAGAATGGATTTTTCATGAAAGCGCTGTTTTTCTTGATTGGGTTTTATTGTGCAACAGCCTTCTCCACTGTCATAGGACAAACTGGTGACTGGGATATTTTGTCTGCTGGCTTGGCTGTGATTGTGGTTGAGGGAATTGGTGCTCTCATGTACAAAGCTTCTTTTCCTCTACTCAACAACATCAAGAGCCTTATTACCATGTTTAATTTTTGGAAGGCTGGGCTTTCCTTGGGTCTTTTCTTGGATGCATTCAAATACGAAATAGATAACATTCTTGGGTTACCCAACCCTTTTAATTTTGAATTAGATGCATTATTTCACTTTTTTGTATGA
>LJCHANGYE16791
ATGTGGAGGCGCGCGACTCTACTTTCTTCACTGTTACCTTCATCGAAAGCATCGGTTCTTAACCAGATGCAGGTAGCCTATGGATTGAAGATTTGGGAAGCATTCAGTACAGATATCTTGACACCGGAAAAAGGTCGAATTCCCAAGAAAGAGAAACCTCCGTTCATAACTTTTGTTTTGGGAGGCCCTGGTAGCGGAAAAGGTACACAGTGTGCTAAGATTGTTGAGAACTTTGGATTCACACACTTAAGTGCTGGAGATCTGTTACGGAATGAAATATCTTCCAATAGTGAGAATGGTGCCATGATTCTTGACACAATCAAGGAAGGAAAAATTGTTCCTTCTAATGTAACAGTCAAACTGATCCAAAGGGCAATTGAATCAAGTGATAATGATAAATTCCTCATTGATGGTTTCCCACGGACTGAAGAGAACCGTAGGACATATGAACGAATTATGCAGATTGGAGCAGAACCGAACATTGTGCTTTTCTTTGATTGCCCTGAAGACGAGATGGTGAAACGAGTGCTAAGCCGTAATCAGGGGCGAGTTGATGATAATAAAGATACAGTCAGAAAGCGTCTTGAAGTGTTTACATCTTTAAATCTTCCTGTTATCAACTACTATTCTCAGAAAGGAAAACTTTACAAGATTCGTGCTGTAGGAACAGAAGATGAGATATTTGAACAAGTTCGCCCGATTTTTGCTGCAGTTGAGGTGCTGAAATGA
>LJCHANGYE16792
ATGGCAAGAACTAATCTCCCATTGCTACCACTAATCCTCTCCCTTCTCTACATCGCCGGCAAGGCCGAGTCCGCCGCCTCGACAAATTTCATCGAGGTCTCATGTAAGGCCACTCAGTACCCCGCCGTGTGCGTCCAGTCTCTCTCGGCCTATGCCAGTGCCATCCAACAAAGCCCGCGCCAATTGGCCCAGACCGCCCTATCACTGAGCCAGGCCCGGGCCGAATCCATGAAGGCGTTTGTGAAAAAACTAACCAAGTTTAAGGGATTAAAGGCTAGAGAGTATGCAGCCATCAAGGATTGCTTGGACGAGATTGGTGATAGCGTGGACCGAATTAGCCAATCAGTACAAGAGCTCAAGGCCATGGGCAAAGGCAAGGGTAAGGACTTTTTGTGGCACATGAGTAATGTTGAGACATGGGTTAGTGCTGCACTGACTGATGAAAATACTTGTTTGGATGGGTTTTCGGGCCGGGCTTTGGAGGGTAGGATCAAGACCTCGGTTAGGGCCCGAGTCACTAATGTTGCACAAGTCACAAGTAATGCATTAGCTTTGGTTAATCAGCTTGCTGCTAAGTACTGA
>LJCHANGYE16793
ATGGGGAAGGATCTGAGCGACGACCAAGTCTCTTCCATGAAAGAGGCATTCACTCTCTTCGACACTGACGGCGACGGCAAGATCGCTCCGACGGAGCTTGGAATCCTGATGCGATCTCTCGGCGGAAACCCTACCCAAGCTCAGCTCAAATCCATCGTCTCCGAGGAAAACCTAAACTCGCCGTTCGATTTTCCTCGATTCCTCGACCTCATGTCCAAGCACCTCAAGCCCGAGCCCTTCGATCGCCAGCTTCGCGACGCCTTCAAGGTCCTCGACAAGGACGGGACTGGCTTCGTCGTCGTTTCGGATCTCAGGCACATTCTCACCAGTATTGGGGAGAAGCTTGACCCGGCTGAGTTCGATGAGTGGATCCGAGAGGTGGATGTCGGATCCGATGGGAAGATCCGGTATGAGGACTTCATTGCTAGGATGGTAGCCAAATGA
>LJCHANGYE16794
ATGAATAAAGATAAACATATCCTTGGTAGAATGCACAATTGTCAACCTACTAAAAGGAATAATTATATGGCAGATTGCACAATAAAACTGCATCTCACCCCTTTTGTCTTCCCCCAATTCTCCCCTAGTAAAGCTCCTTCACAATTCTTTTATTTGAGGGAAGTGTTAAAAAGATTATCAGAGTGGCCCTCAATGTTAAACCGTACTTCCCCCAATTGGAAAATTATACTCTTTAAGAACTTGGAACATTTTGGCACATGGAATTGGAACGAGACTGGGAACGTAGTACACCACATTCTCTAA
>LJCHANGYE16795
ATGGGCACTTTGGTGGGACATGTAGCACCTGGCTTTGGCTTCTTTGTCTTTGGTTTATGGCACCTCCTTAACCATATCAAACTCCATGCTCTCAACACAAACTACAAATCCATGCCATGGTTTCCCACCTCAAAGTTAAGGTACTTAGAGCTCTCCTTGATCATGGCAGGCTGCTCCATCTCTATAGCTATGGAACTCTTCATCGGCCCCAAACGCCACCAGCCTTTTGACCCGGATGGCACCATTCCCGCCAACCATCTTCACAACTTTGAACATTCCTCAATATCCATGACTTTCTTTGTTTATGCAGCTTTTGCCATCATCCTTGACCGAACTTGCCCGAAAGCCCAATATGGTCTCACCCAATTGCTTGGAGCCCTTGCCTTTGGCCAGCAACTCCTCATCTTCCACCTGCACTCGGCTGACCACACAGGTGTTGAAGGCCAATACCACTTGCTCCTCCAGATTGCCATATTTGTCTCTCTCACCACCACTCTCATGGGTATTGGTTACCCTGACAGTTTCTTGATCAGCTTTGTTAGGTCTCTTAGCATACTATTCCAAGGTATTTGGCTAATGGTCATGGGCTTCATGCTTTGGACCCCACAGTTCATGCCAAAAGGTTGCTTCATGAACTTGGAAGAAGGCCACAAAGTGGTCCGGTGCCAGAGTCATGAGGCGCTCGAGCGTGCCAAATCACTGGTAAACATCCAATTTAGCTGGTACTTGATTCTGGTGACCATTTGTGCCATGTGCTTGCACTTGTTCTTCATCAAAATTCATGGAGAGAAAGTCAAATACCACTCGCTATCAAAGTATGAAGTACAAGAGGCGGAAGGTGAAGATGTTGAGGCCCAGAAGAAAAGTAAACTGTGTGAGTCGAGGAGCTTTGTTCGCATGGGAAAAGCCTTTGCTCCAATGGACCTTGAAACGTAG
>LJCHANGYE16796
ATGCAGGTGGATTATATATTGGGGAACAACCCGTCAGGTATGTCATACATGGTGGGATATGGCAACAAGTTCCCTAGGTATATCCATCATAGGGGATCCTCATTACCTTCCATTGATAAACATCCAGAGCACATCAACTGTGATGAGGGAAGGTCATATTTTGCAAGCAACCAACCTAATCCCAACTTGCTAATAGGTGCTATTGTTGGAGGCCCTGATATCAATGATTCATATAACGATTCTCGAGCTGATTTTGTACACTCTGAGCCGACCACGTATATAAATGCACCAGTTGTTGGTATTTTAGCATATTTCAAATCGGTTATGGGGAGAGTGGAAATTGGTTAG
>LJCHANGYE16797
ATGGCATACACAACCACCATGCTGGCTTGGGGAGTTCTTGAGTTCGGCGAGTTCATGGGCTCTGACTTACAACACGCTTACGAGGCCATTAGATGGGCAACTGACTACTTCCTCAAAGCCACCAGCGTCCCCGGAGTTGTGTACGCTCAGGTGGGCGATCCCTACGGCGATCACAAATGCTGGGAAAGGCCCGAAGACATGGACACCCCTCGAACAACCTATGCCGTGACGGAGAACAAACCCGGCTCGGAAGTTTCCGCAGAGATTGCAGCTGCTCTGGCTGCCTCTTCCATGGTGTTTTATGGTTTTGATCGTCGCTACTCCAAATTGCTTCTTCGGAGGGCTTCCAGGGTAATGAATCTTGGTGTTTAA
>LJCHANGYE16798
CGCACCCTTAATCCCTTTCGGAAGGTTAAGAAATCTGGAAAGAAGAAGGCTCGTGTGGAGGGTTTCTCCCGTTTTGCTACGCTTTATGGCCAGAAAGCTGCAACCACTATTAAACATTCATCCAAGTCTGTTATTCTCAAATCTGCAGTTACTGCCCTTGCTCAATTAGATCTGTCCAAAGGAAAATCCAGCTCAAGCAGCTTCCTCCTCAAAGAAGCTAAAGCAACCATTAAGTTGGGGGAGCAGCTTGGTATTAATTTTAAGAGTAAAGAAGTTGCTGTGATGGACAAAATTATTGATCTTGAACTTAATGATAAAGTGAGAATCAAAGAAGTGGGCTAG
>LJCHANGYE16799
GAGAGAGAGAGAGAGAGAGAGATGGAAAGCTCTAACCATTTTCTAAAAGCCCTTATCATTTTCCTTACCATCATCTCTTTTGTGAACTCAAGCTCAGCTGCTCGAGTATCCAGAAAAACCAGAACTACTGAGTTCATCAAGACATCTTGCAGTGCAACAACTTACCCTAGACTTTGCATAACCTCACTCTCAAGACATGCTAGTGCTATCCAAACAAGCCCTCGGCTTCTAGCCCACACAGCCCTCTCCCTCACACTCAACAACACCAAATCCACTTCGACCATGATGTCAAGGCTGTCCCAAATCCACGGCTTGAAGCAGAGAGAGATCGCCGCCATGCACGACTGTGTTGAGCAGCTAAGTGACTCTGTGGACCAGCTGAGAAACTCAATAGGTGAGATGAAGAAACTGAAGAAGGGATCGAATTTTGATCTGACAATGAACGATATACAAACCTGGGTCAGTGCCGCCTTGACAAACGATGACACCTGCACAGAGGGGTTTGCCGGCAAGGCCATGAATGGCAAGGTGAAGTACATTGTGAGGAGACGGATCGTGAAGATAGCGCAATTGACTAGCAATGCCTTGGCCTTGATCAATCGTCTTGCTTCTCTGCACGGTTAG
>LJCHANGYE16800
ATGGGGAATACGTTCTGTCTGTTTTGTGGATGCGTAGACCAAGCGAACATCGGCGTGGTGGAGAGTTGGGGAAGATTCCAGAAGCTAGCCCAACCTGGTTTCCACTTCTTCAACCCTTTAGCCGGCGAATGCCTCGCCGGCGTTCTCTCCACCAGGATCAGCTCTCTCGATGTACGCATCGAGACCAAAACCAAGGACAATGTCTTTGTGCAACTGCTTTGCTCAATTCAGTACCGAGTCATTAAAGAAAATGCTGATGACGCATTTTATGAGTTGCAAAATCCCAAGGAACAGATTCAAGCTTACGTCTTTGATGTGGTTCGAGCTCATGTTCCAAGAATGACTCTTGATGAGCTCTTTGAGCAAAAAGGTGATGTCGCTCAAGCTGTTTTGGAGGAACTTGAGAAGGTGATGGGAGCATATGGATACAACATAGAGCACATACTGATGGTTGATATAATACCTGATCCCTCTGTGCGCAGGGCAATGAATGAGATCAATGCAGCTCAACGGCTTCAGCTTGCAAGTGTGTACAAAGGTGAAGCAGAGAAGATTCTCCAAGTTAAAAAAGCAGAAGCTGAGGCTGAAGCCAAGTACCTAGGTGGGGTTGGCGTGGCAAGGCAGAGGCAGGCAATAACAGACGGCTTGAGAGAGAACATCTTGAACTTCTCTCACAAGGTGGAGGGCACGTCAGCGAAGGAGGTGATGGATCTTATAATGATCACCCAATACTTCGACACAATCAAGGATCTCGGGAACTCATCAAAGAACACAACTGTGTTTATACCACATGGTCCTGGTCATGTTAGGGATATTGGGGATCAGATACGCAACGGTATGATGGAAGCAGCCAGTTCTCAAATCAATGAAGAGTGA
>LJCHANGYE16801
ATGGGTTTCCCAGCATTTCTCTTCTCTCTCCTCCTTTTCATCACACTCACTCACGCTCCACCTGTTTGTGGAATTGCCGAACTCAGAGCACTCATGGACATCAAGGCTAGTCTTGACCCAGAGAACAGGTTTTTGACCTCATGGACTGTTTTGGGTGATCCTTGTGGTGGTTCGTTTGAGGGCGTGGCGTGTAATGAGAAGGGTCAGGTGGCTAACATTTCGTTGCAGGGCAAAGGGCTCGCCGGAAAGTTGTCTCCGGCGATTGGTGGGCTCAAGCACTTGACGGGTCTTTACTTGCATTATAACTCTTTATATGGAGAAATACCCAGACAGATTTCGAATCTGACTCAGCTGAGTGATATTTACCTCAATGTCAACAATCTATCTGGCAACATTCCTCCTGAACTTGGGAACATGGCTAGTTTACAAGTTTTGCAGCTTTGTTATAACCAGTTCACTGGAAGCATACCAACACAACTGGGGTCTCTGAAAAAGCTTAGTGTTCTTGCTCTTCAATCAAATCAATTGAGTGGTGCTATCCCCGCAAGCTTAGGGAATTTGGGAATGTTAGTGAGGCTAGACTTGAGTTTTAATCGCCTCTTTGGTTCGATTCCCACAAAACTAGCCGATGCTCCTCTGCTGGAAAATCTAAATGTCCGAAATAATACTCTTTCCGGCAATGTATCTCCCACTCTGAAGAGATTAGGTGAAGGGTTTCAATACAAAAACAACCCTGGATTATGTGGAGTTGGATTTTCAGCTTTGAGAACTTGCACTACTTCAGATCAAATAGATCCAAACAGGCCTGAACCTTATGCGAGTGGTACAACTGGTCTCTCAACAAGAGACATCCCTGAGACAGCAAACTTGAAGTTGAATTGCGGCCAAACTCGATGCTCGAATTCCTCTAAAACCCCACGAGCTTCTATTGCTATTGGAGTAATTATTGTTACTATTGGATTGTCAGCTCTAGGAATTCTGACCTTTTTGCAATTTCGTCGGCGAAAACAGAGACTTGGGAGTGCATTTGATATATCTGATAGCCGCGTAAGTACTGACCAGGCCGTGGAGATTTACAAGAAGAACGGCTCTCCCCTTATCAGCCTTGAGTACTCCAATGGGTGGGACCCATTGGCAGATGGTCGCAGTTTCGGTTGTTTCACCCAAGAGGTTTTGCAAAGCTTTAGGTTCAATTTGGAAGAGGTAGAGTCCGCTACTCGATGCTTTGCTGAAAAAAATTTCTTGGGTAAGAGCAACTTCTCGGCAACGTATAGTGGAATTTTGAGAGATGGATCGCTTGTTGCTATTAAGAGGATCACGAAAACTAGCTGCAAGTCCGAGGAAGCTGAGTTCTTGAAGGGGCTGAACATTTTGACTACGTTGAGACATGAAAATTTGGTTAGGTTGAGAGGGTTTTGCTGTTCGAAAGGCCGCGGTGAGTGTTTTCTCATTTACGATTTTATTCCAAATGGGAATTTGCTGCACTATCTTGACCTGAAGGAGGGGGATAATCCGGTGCTTGAGTGGCCCACTAGAGTTTCTATCATCAGTGGCATTGCCAAAGGCATAGAGTATTTACATGGGTGCACTGTGAACAAACCTGCTTTAGTTCACCAAAACATATCAGCAGAGAAGGTGCTCATCGACCAGCGATTCAAACCTTTGCTCTCTAATTCAGGCCTACACAAACTTCTGACCAATGACACAGTCTTCTCAGCACTCAAGGCATGTGCTGCCATGGGATATCTAGCTCCCGAATACACCAACACAGGCCGGTTCACAGAGAAAAGCGACATTTATGCTTTTGGTGTACTTGTCTTACAGATCCTATCAGGGAAGAGGAAACTTGTGAGCTCCATACGAGTTGCTGCTGAGTTATGCAGATTCCCTGATTTCATTGATCCAAATCTTCATGGCCGGTTCTCTGAATACGAAGCTGCAAAGCTTGCGAAAGTTGCTTTGATGTGCACCAATGAATCTCCAGATCAGAGGCCGTGTATGGATGCAATCGTAGCAATCATTCTAGAACTAGGTAACTGCACTAACTGTTTCTGA
>LJCHANGYE16802
ATGATAAAGGAAAAGCTTAGAAAATTAAAAACAGATACTTTGATTCGTCTTCTTGATCGAGTCCTAGTTTCCAGAAGACTAGATTATCTATTTGCTTTGCAGAAGATCTATATTTATCTTTATGGTCTAGATAGTGGTCCTCTTATTGGTGTCTTTCATCATACCGTCTCTGATCTTCCTATTCACCCTATTTACCTTACATCTGATGATCCTATTCTATCATCTTGTGCTTTTGTTTATTCTCAAATCCCGAGCCTAACTAACTACAACTTTCTGACAATTTTCCCAGCACGAGAAAGCATTACATGC
>LJCHANGYE16803
ATGAATAACGCTAATGGATTTAGCTGTATGGAGACGGAGTACATTCGGAAGCACCACAAGCACCAGACTGTCGACAATCAATGCAGTTCGGCTCTCGTCAAGCACATCAAGGCCCCTGTTCATCTCGTTTGGTCTTTGGTGAGGAGATTTGATCAACCGCAGAAGTACAAGCCATTCATCAGCAGGTGCGTTGTGCAGGGAAGCCTTGAAATCGGAAGTCTTAGAGAAGTTGATGTTAAATCAGGGCTCCCTGCCACTACCAGCACCGAAAGATTGGAACTTCTTGATGATGAAGAGCATATCCTTAGATTCAGGATTGTTGGTGGTGATCACAGACTCAGGAACTACTCCTCAATCATTTCCGTCCATCCAGAAGTCATTGATGGAAGACCAGGGACTCTGGTAATAGAATCCTTTGTAGTAGACGTGCCCGAGGGAAACACCAAGGATGAAACCTGCTATTTTGTACAAGCCTTGATCAAGTGCAATCTCAAATCACTGGCTGATGTCTCAGAGCAGTTAGCAGTGCAGGACAGGACTGAGCCCATTGATCGCATGTAG
>LJCHANGYE16804
GGTAGTATTCCTACTACGATCTTGCTCCGATGGGAGTCTTGGTGGTATGTGTTATCTGTGTGGCCGGAAACAAGGCCAACATTCGAGGCTGCTCAGTCGACGATGGAGATGCGAGGTGGAGTTTGGGAACAAAAGGAAGGTCGCATATGGAGGCGTGATGAGTGGCGGGTTTTTAGGTCTGAGGGATTTGGGGAATTTGCTCGCAAATATAGTGCTCAGTCCCATTGGCTTGGGCTTCGAGGTAGGCCAACTATGTTGAGAAAAGAGGGCTGGGCCCAGATGGGCCCATATAAATGCAAGACACTGGACCAAAGGGGCAGAGTGGGCGCCCAAGCAGTAGGCCCTGCTAATAATGTGTTTAGGGAGCTAGGAGTTGGAGTTCATGGGTTGGGCCCTAATAAATCAGGCTTAGATCAATATGAACGAGTCGTAGCTGGCCCATTGCTGCCGACAAGGGTACAACTTAACCTGTCGATGAATCGTGTCTTCGGTTCGTTGCGTGATGGAATTGGGTCGAGTTGGCAAGTTGAATGGGATGATGATCTGCAGACTGATGGGGTGGTAGTGTAA
>LJCHANGYE16805
ATGCCCAATAGGCTGTTGGGAGAGGAGATCGAGGGGGACACGGTGTTCAACACAGACGAGGCTAGGTCTGAGGTTATGTTAGAGCTGAGATGGCCAAGTTCAAGTGATGCACTGGCTTTGGTGGTTCGATCGGAGGTGCTCACAGATGGGGCTTCTAGGTTGCCAAATTCGAAGCCAGAGTTAGGAGTCGATTTCTGTATGGATCATCTGCCTTCATCAGAGGAGGTATCAGATTGGGTGTTGGATCGCATATCCAAGGTCAGTAAATTTTTGGAAGTACCCTTTGAGGGACATGAGGATGAAGCTTTGTTATTATTTTTAGCTATTGAAGCTTCATGGACTGGGGGAGAAGTGGGTGGTGAGGAAGTGCAGTTTGCTGGTCAAACAGATAAGGGGGTCCGGGAGTTACAGAGACTAGAATGTTCAATAAATTATGATAAAAATACAAGCGGAGGCGAGCGGTTGATAAGAAAGGAGTAG
>LJCHANGYE16806
ATGGAAAACTCACCAGGTTGGGAGCAAAAGACACTGATAAATGAGCTAGCACGAGGAAAAGAGCTAGCTAAGCAGCTCCAAAACAATCTGACATCTTCATCGCATGAAACGTGCGAATTGTTAATTCACAATATTTTGAACTCGTACGACAAGGCGCTCTCAATGCTGAAATGGAATGGATCAGTGGCTGGAGAACCACAGCTCACCGGAGCTGCAATGGGGATAACGTCTGAATCCCCGTCCCTCTGTGGAAGTCCCCATAGCGAAGACTCTGACCGGGATCTCAAGGATCATGAGCACAAAGATGGCTCTAGGAAGAGGAAGAGTACGCCGCGGTGGACACAACAAGTGCAAGTTTGCCCCGGGACAGGACTTGAAGGACCACTTGATGATGGCTATAGTTGGAGAAAATATGGACAGAAAGACATTCTTGGAGCCAAATATCCAAGAGGTTATTACAGATGCACTCATAGAAATGTCCAGGGCTGTTTGGCAACAAAGCAAGTCCAAAGATCAGACGAAGACCCAACAATTTTTGAAATCACTTACAGAGGAAGACACACCTGCACTCCTCAACCACCACCACCACCGGAAAAACAAGAACAACCACCAAACACAACCTTAGACAACCCACCACCACCACCACCACAACAACAACAACAATCACTTGAAACACTCTTGAACTTCCAAACAGGCCTCAAAGTCATCACTGAAGATTTAGAAACTCCCAACAACAACCAAACACTCCCTTTCTTCTACTTCCCTTCAACTTCCCAAGAAAACTGTAATGTTCATCTTCACTCTCCTTCTATGGGTAACTTCTCTGACCCTTCTTTCATCTCTCCGGCAACGTCGGGAACGAGCTATTTCTCGTTGTCGCCATCGCCAACTGGGACCGGTATGGCTGGCTTTGGAGGGAACCAAAGTTTGGACGGTTCAGATCAATCTGAGCTTGCTAAGATTGTTGCAGCAGCAGCAGCTACTTCTTCAGCCGCTACCTCTCCAACTGCTGATTTGGATTTTCCATTTGGTTCCATGGATCAGTTTGCACCAAGCTTTTCTTTTGACAATAATCCCGGATTCATTAACTAA
>LJCHANGYE16807
ATGACTGCTCTTCAAGCTTCTCTCCTGTGCAAGCATTCATCACTCTCTCATTTCTATCATTCGAAACACCTTCAACTTTCTCTCTCTAACAATCGTCGCTCTTCTTCGTTCTATCTCTTTACACTTGATGATAATTCAACTTTTCTCAAATCTCGATTTCGTCGCCGCCGTCTCGTTTTCTCATGTACACTCCATCCTGAGGATGTGAATTCGAGCCCCGAATCGAAAATTTCTGATAATGATTGGATTTCGGACTTGGGAGAATCTCGAGCCAATGAAATTTCAGGCGAGAATAAGAGGATTGAGGGTGGGGATCTACCGAGTGTTGGTTCTGATGTTGAAAGGGAGTTGAGGTCGGAGAATTCATTGGGGAAAGGAGATGCGAAGAGTAGGTTGCCTGTGGTGGTGTTTTTGATGGGTTTGGTGGCTGCTGCGAAGCGGCTATTGGAGAAGGTGTTGTTGTCGGATTGGTTCAATTGGTGGCCGTTTTGGAGGCAGGAGAAGAGGTTGGAAATGTTGGTTGCGGAAGCTGATGCAAATCCGAAGGACGCAACAAAGCAGAGTGCTTTGTTGGCCGAGCTCAATCAACACAGTCCTGAGGCTGTGATCACGCGATTTGAACAAAGGGATCATGCAGTAGACAGTAGAGGAGTTTCAGAATATATTCGAGCTCTTGTTGCCACTAATGCCATTGCTGAATATCTTCCAGATGAGCTATCTGGAAAGCCTTCTAGTCTTCCTACATTGTTGGAAGAGTTGAAGCAGCGTGCATCAGGAAACATAGATGAGCCCTTTCTGAGTCCTGGCATATCTGAGAAGCAGCCATTGCATGTGATGATGGTTGATCCTAAAGTGCCAAATAGATCGTCGCGCTTCGCACAAGAGCTCATCTCAACAATCTTGTTCACTGTTGCTGTTGGTTTAGTGTGGGTACTGGGTGCTGCAGCACTTCAGAAATATATTAGTAGCTTGGGTGGGATAGGAACTTCGGGCATGGGCTCAAGTTCTTCTTATTCCCCAAAGGAACTGAATAAAGAGATTATGCCTGAGAAGAATGTTAAAACATTTAAGGATGTTAAAGGTTGTGATGATGCTAAACAAGAGCTTGAGGAGGTAGTAGAGTACCTAAAAAACCCAACTAAGTTTACCCGACTTGGGGGGAAGTTGCCTAAGGGAATTCTTTTGACTGGAGCACCTGGAACAGGCAAAACTCTTCTTGCAAAGGCTATTGCTGGGGAAGCTGGGGTACCTTTCTTCTACAGAGCAGGTTCTGAATTTGAGGAGATGTTTGTTGGGGTTGGGGCTCGACGTGTAAGATCCTTATTCCAAGCAGCTAAGAAGAAGGCTCCTTGCATCATTTTCATTGATGAAATTGATGCTGTTGGCTCCACACGGAAGCAATGGGAAGGCCATACAAAGAAAACGTTGCATCAGTTACTCGTTGAAATGGATGGTTTTGAACAGAATGAGGGCATAATTTTGATGGCTGCAACGAACTTGCCTGATATACTTGATCCAGCTTTGACAAGGCCTGGTAGATTTGATAGACATATTGTTGTTCCTAATCCAGATGTGCGGGGTCGCCAAGAGATATTGGAGCTCTATCTACAAGATAAACCATTGGCTGATAATGTAGATGTGAAAGCAATTGCTCGTGGTACACCGGGGTTCAATGGGGCAGATTTGGCAAATTTAGTAAATATTGCTGCCATTAAGGCTGCTGTTGAAGGTGCTGAGAAGCTAACAGCAGCAGAGTTGGAGTTTGCAAAAGACAGGATAATTATGGGTACAGAGCGGAAAACGATGTTCATTTCGGAAGAGTCTAAGAAGCTCACTGCATATCATGAGAGTGGACACGCACTTGTAGCCTTGAATACTGATGGTGCACATCCAATTCACAAAGCAACGATCATGCCACGTGGATCTGCTTTGGGAATGGTTACACAACTCCCTTCAAGTGATGAGACATCAATTAGCAAGAAGCAGTTGTTAGCACGTCTTGATGTTTGCATGGGAGGAAGAGCTGCAGAAGAGCTTATCTTTGGTCAGGACTATATCACCACTGGAGCGAGTAGTGATCTTCAGACGGCTACAGAGCTTGCCCAATACATGGTATCCGCTTGTGGGATGAGTGACACAATTGGGCCAGTTCATATCAAAGAGCGACCGGGTTCAGAAATGCAATCACGCATTGATGCCGAAGTGGTGAAACTTCTAAGAGAAGCATATGATCGCGTGAAAGCCTTGCTAAAGAAGCACGAGAAAGCATTACATGCATTGGCAAATGCGCTTTTGGAGTACGAGACAGTAAGTGCAGAAGAAATCAAGCGAATTCTTCTTCCTTATGTGGAGGGACGGTTGCCAGAGCAACAGCAACAACAGCAACAGGAGGAAGAGGAACTTGCATTGGCTTGA
>LJCHANGYE16808
ATGGCCAATATGGAGGTACACTTTGCCATTCCTCCTCAAGATCTGTTAATGGTACTGGATGTACCTCAAACCAAGTCAAAAGGAGCTGGAGCTGTTACTTCTTCCACTGCTCCTGTTACTTCAGTTCGTGCACCTGTCCTCACAAAGTCTGTTCCTGTTGACTCAACTCCTTCTAGAGTTACTCGAGCTGTCACAAAGAAAAGTGGTGCGGGTGCCTCTCAGGGAGATTCTCCCCAAAAGGTTCAAGCTTTAAATCTTCTGAAAAGGAAACAGCAACAACAGAAGAAGAGAAAGCTCTTATTTGACCTTGAAGAAGAAATACCTGAGGTTCGTATAGGAGAAACGGAAGCAGAACAAGAAGAGACAGAAAAAGAGCAAGAGACACCCTTGAAGAGAAAGAAGAAAATGACTGTTTCTCTGTCTGATTTCACTGGAGATCCCATTCACGAAGCATCTGCTAAAGCAGTGGAAGTAGAGCATTCCAAAGAGCTTATTGTATTTCAAAGGGCTGAGAAGAGGAGGCAACAGCAAATGCTTAGAGATGAAGTTGCTGCCGCTGATGCACTCCAAAGAGAAGTTGCAAGACAACAAAAAAACTGCTGGACATTATACTCTTCCCAGCTCTCCGATCACAGCCACTACTTCTTAAACCACAACAACTCCTTCGCCTTCTCCTTCGATAAGGATTCCTTCAGTTTCAACTGA
>LJCHANGYE16809
ATGTACCTCAAACCAAGTCAAAAGGAGCTGGAGCTGTTACTTCTTCCACTGCTCCTGTTACTTCAGTTCGTGCACCTGTCCTCACAAAGTCTGTTCCTGTTGACTCAACTCCTTCTAGAGTTACTCGAGCTGTCACAAAGAAAAGTATGTATCTCTGTTTCTTTTTTCCTTCTCTTTTATGGTGCTCTTGTCCTTACTTATAATTCTTTCTTTGGTATAGGTGGTGCGGGTGCCTCTCAGGGAGATTCTCCCCAAAAGGTTCAAGCTTTAAATCTTCTGAAAAGGAAACAGCAACAACAGAAGAAGAGAAAGCTCTTATTTGACCTTGAAGAAGAAATACCTGAGGTTCGTATAGGAGAAACGGAAGCAGAACAAGAAGAGACAGAAAAAGAGCAAGAGACACCCTTGAAGAGAAAGAAGAAAATGACTGTTTCTCTGTCTGATTTCACTGGAGATCCCATTCACGAAGCATCTGCTAAAGCAGTGGAAGTAGAGCATTCCAAAGAGCTTATTGTATTTCAAAGGGCTGAGAAGAGGAGGCAACAGCAAATGCTTAGAGATGAAGTTGCTGCCGCTGATGCACTCCAAAGAGAAGTTGCAAGACAACAAAAAAACTGCTGGACATTATACTCTTCCCAGCTCTCCGATCACAGCCACTACTTCTTAAACCACAACAACTCCTTCGCCTTCTCCTTCGATAAGGATTCCTTCAGTTTCAACTGA
>LJCHANGYE16810
ATGGCATCTGTGTCTAGTCAGCCACAGTTCCGCTACACACAACCCCCATCCAAAGTTCTCCATTTGAGAAACTTGCCATGGGAGTGCATAGAGGAGGAGCTGATTGAACTTGGGAAGCCATTTGGTAAAGTTGTCAACACAAAATGTAATGTTGGTGCGAACCGAAATCAAGCTTTTATAGAGTTTGCAGAACTAAATCAAGCTATTGCAATGATATCATATTATGCTTCTTCCTCAGAACCGGCTCAGGTACGAGGGAAAACCGTCTACCTACAATATTCCAACAGGCAAGAAATAGTGAACAACAAAACCACTGCAGATGTCGCTGGGAATGTACTGTTGGTAACAATTGAGGGTACTGATGCACGCCTTGTCAGCATTGATGTTTTACACTTG
>LJCHANGYE16811
ATGATGAACTGTGTATCAATTTTCATTTGTGGGTTATACATGTATTTGCCCTTAATATGTCTGCATGGTAATCAACTGACTTTTCAGTCCTGGGCATGTATCAGTTATTTGATTCCAGAATTGGGACCGTGTACCCTTAAGATCACATATTCAGCGCACACAGATTTGACTGTGAAATTCCAGAGTCACCGTAGCAGGGACTACACTAATCCTCTCCTCCCTGTCGCTCCCTCAGCCATAGACGCAACTGGTCAGCTTACTTTGGGTTTGGATGGGAAAAAGCTAGAGCCTGAGAGTAATGTTCTTCTTGCTTCTATTGAGAACATGCAATATGCAGTGACCTTGGATGTTTTACACATGGTCTTTTCTGCTTTTGGGCCTGTCCTAAAGATTGCCATGTTTGATAAGAATGGAGGAGTTCAGGCTTTGATTCAGTTCCCTGATGTTCAGACAGCGGTTGTTGCCAAGGAGGCCTTGGAAGGACATTGCATATATGATGGAGGGTTTTGCAAGCTTCACATTTCATATTCACGCCACACTGATCTCAGCATAAAGGTCAATAATGATCGAAGCAGAGATTATACAATCCCAAATGCTCCCATGTTGAATGTTCAACCCTCGATTCTTGGTCATCAACCACTTCCAATGGGGGGTATGGGCTCTCATCATCAATACAATGGGCCCCAGTTTCCCCAAGCTCCCGAAGGGCTTGCAGCACCTCAGCCTTCAGCAGGCTGGGGCACAGTGCCCCACCAGTCCATGCCAGTACAGATGATGCATAGTAACCACCCTTACATGAGGCCTCCAACTATGACTCCTGATATGGCCCCCGGGATGATGCAGTTGCATAGCCAAAATGGCCTACGGCATACAATGCCCCCTTATCATCATCCACAATAA
>LJCHANGYE16812
AACCGAAATCAAGCTTTTATAGAGTTTGCAGAACTAAATCAAGCTATTGCAATGATATCATATTATGCTTCTTCCTCAGAACCGGCTCAGGTACGAGGGAAAACCGTCTACCTACAATATTCCAACAGGCAAGAAATAGTGAACAACAAAACCACTGCAGATGTCGCTGGGAATGTACTGTTGGTAACAATTGAGGGTACTGATGCACGCCTTGTCAGCATTGATGTTTTACACTTGGTATTCTCAGCTTTTGGATTTGTGCATAAGATTACTACCTTTGAGAAGACAGCTGGGTTCCAGGCTTTGGTGCAATTTTCCGATTCAGAAACCGCCTCTTCTGCAAAAGATGCCCTTGATGGAAGAAGCATTCCGAGGTGA
>LJCHANGYE16813
AACCGAAATCAAGCTTTTATAGAGTTTGCAGAACTAAATCAAGCTATTGCAATGATATCATATTATGCTTCTTCCTCAGAACCGGCTCAGGTACGAGGGAAAACCGTCTACCTACAATATTCCAACAGGCAAGAAATAGTGAACAACAAAACCACTGCAGATGTCGCTGGGAATGTACTGTTGGTAACAATTGAGGGTACTGATGCACGCCTTGTCAGCATTGATGTTTTACACTTGCAGGCCCATGTCAAGGATATACCTTCGATGGCAGCTTACTGCATTGGAAGAAAGAGCGCATGTGTGTTTGTCTCCTTTCTCCTTTGCTTAACACTGGCTCTTTCTTCCCTTCTTCTTCATTTTCCCATCCCTACCATTCTAAGAGTTTCAGATGCTTTTATTTTCTTTTGTTTTTGCATCTGA
>LJCHANGYE16814
AACCGAAATCAAGCTTTTATAGAGTTTGCAGAACTAAATCAAGCTATTGCAATGATATCATATTATGCTTCTTCCTCAGAACCGGCTCAGGTACGAGGGAAAACCGTCTACCTACAATATTCCAACAGGCAAGAAATAGTGAACAACAAAACCACTGCAGATGTCGCTGGGAATGTACTGTTGGTAACAATTGAGGGTACTGATGCACGCCTTGTCAGCATTGATGTTTTACACTTGGTAAGTAGTTACATGCCGTCCCCATTGCTAGAAGAGGTAAATTTGTTGCTAAGTAGTTACATGCCGTCC
>LJCHANGYE16815
ATGGGAGATCGGCTTCGCCTGTCAGTAGGAGTAATGGGGAATGTGGCCTCTATGTTACTTTACAGTGCACCCATATTAACTTTTGCGAGGGTCATAAAAAAGAAAAGCAACGAGGATTTCTCATGTGTTCCATACATCATTGCACTGTTGAATTGTTTCCTTTATACTTGGTATGGCTTGCCTGTTGTAAGTTACAGGTGGGAAAATTTCCCTGTGGTCACCATTAATGGCTTAGGCATTTTCCTTGAGCTCTCCTTCATTCTCATATATTTTTGGTTTGCTTCAGCTAAAGGAAAGAGGAAGGTTGCTATGATAACGATACCTGTTATTCTAGTTTTCTGCATCACTGCAATAATATCAGCTTTTGCATTCCACGATCACCGCCATCGCAAGATATTCGTTGGAAGTATTGGACTCGTAGCCTCTATAGCAATGTACGGTTCTCCTCTGGTGGTCGTGAAGAAAGTAATAGAAACAAAGAGCGTGGAGTTTATGCCATTCTACTTGTCACTTTTCTCGTTCCTAGCAAGTTCCCTATGGATGACCTATGGATTACTAGGCCACGATCTTTTCCTTGCGTCTCCTAATCTGGTTGGCAGCCCTCTAGGCATCCTCCAGCTTGTGATTTATTTCAAGTACAGGAAAAGGGGAATTATGGGAGGACCACACAAATGTGATATAGAGAAGAATGGTGATAAAACCGAACAGCAGTTGCAAGTAATGGTTGCTGAAGACACTAATGGCAAGATTTGA
>LJCHANGYE16816
ATGAGGTTCAGATCCTGTTATTCTAGTTTTCTGCATCACTGCAATAATATCAGCTTTTGCATTCCACGATCACCGCCATCGCAAGATATTCGTTGGAAGTATTGGACTCGTAGCCTCTATAGCAATGTACGGTTCTCCTCTGGTGGTCGTGGTGAGTTTGTTTTCCCACCATCATGTTTGTACTTGTTGATCTCTTTCAATTTAAACAACGTCTCCATTTTCGAAGAGGTTGTTTCCATGGCTCGGACATACACTATTAGAGACGCTAACGGCAAGCCTCACTATTGGGCCAAGCTGTCCTTTCAGAACAAATTCTGCATATTTTTTCATATCAACATTGAAATTATTTCCATTTAA
>LJCHANGYE16817
ATGGTGAAGCTAGCGACGGCGAGGGAGAGCAGAATGTACGGGCCGAGACAGGGGAGAAACAGAGCAGAGTATATAAACGCGGGGCTATATGTTTTCGCTACGATTGTGCTTTGGAGTGGCTTTGCTGCTCAGCTCTCTAACGAGCCCGTGTCTGGACTCGTACTTTTGCTCATTGGTTTGGGTCTTATTGTTGTGGTGAATGTTCATGATCTAATAGCTCACCTCGCTGGTGTGGATTATAGGTTGAGTTTGATGGGGTTCGATGCCCAGCTCGCGCTTGTTGAGTTTGCTGTTCCCGTCGTTCAGGCTGTTGGGACTATTCTCTATTTCTTGGGAATTCTGTTTCTTTTTATTCAGGAAGAAAAGGGTTACCGTTACTACAACTTGGAGAAGCATGCATTGAACATGCTTGTTGTCGGGACCCTTTTGTGGTTGCTTGGATCGACTCATAACTCTTGCCAGATCTATGAGAGAGCAGATGGGCATTTCCAAATCTTACAAGCAAGCGTCTACATCCCGTTCTTGATGGGGAGCTTGTTGTTCCTTGTGGGCGCACTTGTCAACTATGAAGAGCAGTCTGCATTAGATCATCACGGTGTGAAGTTATTGGGTTGGACTTGGGTATGGTTGGGTATTTTTGGGAGCTTATTGTTTTTCGTAGGGGGATTAGCCAATGTGGTGAAAGTATTCAAGATGCAACAAACCGATGGAATGCGGCTTGAGAAACTCCGAGGAGGAGCGCAAGAGCGGTTGGTTCAAGCAAGGGAAGGCCGCGTTCCACTCATCCTCGAAGAGCAAAGGAGGAGGAGAACGGAGGTTGAGAAAAAAATGGAGGTTGACAGAAGAAAGGAGATGGAGGAAGGGAAATTGGTAGCAGCTCCAACTCCTTACAAGGATGTGCTTGTAGGTCAAGCTTGA
>LJCHANGYE16818
ATGGCATCAGTAGCCTTGCTCACGATATGGAAAATGGCAAAAAATATTTCTCGTAGCCAACCTCAATTGACTTCGAATGAAACATTGTTGAGTTTGATTAATCTTTTTGGTGATTTACTGGGAATTTCAGGTTGGACAATTTCAGATGTATCCATTCGCTCTGGTTTAGAGCAAACATATTTGCTTGGGAGAAGTCAGTTTTTAAAATCAAAGGAAGCTGAGGCACTAGGCCTGTCTGGAGCAACTATATTAATTGATGGAGGTTTGATTCGGATGTCTTCCTTATTAGTGCCTTTATTATAA
>LJCHANGYE16819
ATGGCATCAGTAGCCTTGCTCACGATATGGAAAATGGCAAAAAATATTTCTCGTAGCCAACCTCAATTGACTTCGAATGAAACATTGTTGAGTTTGATTAATCTTTTTGGTGATTTACTGGGAATTTCAGGTTGGACAATTTCAGATGTATCCATTCGCTCTGGTTTAGAGCAAACATATTTGCTTGGGAGAAGTCAGTTTTTAAAATCAAAGGAAGCTGAGGCACTAGGCCTGTCTGGAGCAACTATATTAATTGATGGAGCACATACCAAGGACTCTGCCAAAGCTTTGGCTGATACAATTCAGATGACATTTCCGAAGGCAAAATTGGTTCTTGTGGTTGCAATGGCAAGTGACAAAGACCATTTGGGTTTTGCCAGAGAACTACTTTCAGTGAAAAAATTGGAGGCGATCTTTCTGACAGAAGTGGACATTGCTGGAGACAAGGCTCGAATGACTCCAGCATCATTATTAAAGGATAGTTGGATCCAGGCTTCTAAAGAAGCGGGCATTAATATTCTCGACTATGGAGTTACAGTCTGCCGGAAGTTATTGGAGGATCAA
>LJCHANGYE16820
ATGTCTTCGACTGTAGTATCTGCATGTGATCCTGGAAATAGAAGTGCAATAAAGGGCTTGAGCGATTTATATGGCAAGCGTTACCAATCTTGTGATATAGTAATTCAAATTGAAGACTTTCAACAGTTCATTGAATTGTTTGATGTAAAACTCTCAATGCTTGGATCTCACCAACTCCAAAATGCTGCAACTGCCACTTGTGCGTCTCTTTGCCTTCGTGATCAAGGTTGGACAATTTCAGATGTATCCATTCGCTCTGGTTTAGAGCAAACATATTTGCTTGGGAGAAGTCAGTTTTTAAAATCAAAGGAAGCTGAGGCACTAGGCCTGTCTGGAGCAACTATATTAATTGATGGAGCACATACCAAGGACTCTGCCAAAGCTTTGGCTGATACAATTCAGATGACATTTCCGAAGGCAAAATTGGTTCTTGTGGTTGCAATGGCAAGTGACAAAGACCATTTGGGTTTTGCCAGAGAACTACTGTCAGGCATATTTTTATCCTTTTCTCTCTCTCTCTCTCTCTATATGTTTGGTATAGTTATATATATAGTTGTACTTCCTGAGTTTGGGGAGTAA
>LJCHANGYE16821
ATGAAAATTTTCAGGGTTCTCAGTCGACGCCCATTCTTCACCTGCAGAGAAACCCCCGTCTCCGCAACTGGTACAGTCCTAAGCAAGCTAAGATTCTATCGATGCTTCTCTGCAATCTCGGATGACTCAGAATTGAAGGATTTCATGGAATACTTGGACAATCTGAAGAATTACGAGAAGTCCGGCGTCCCCAAAGGCGCAGGTACGGATTCGAAAGATGGATTCGATCTCTCAAGGATGAGACGATTGATGGAACTACTTGGAAACCCCCAATCTAAGTTCAAGGCCGTTCACATTGCTGGGACTAAAGGAAAAGGATCAACTGCTGCATTCCTCTCCAATATTTTACGAGCAGAAGGTTATTCTGTTGGTTGTTATACTAGCCCACATATTCAGACTATCAGGGAACGTATATTGGTGGGAAGATCTAGTGAGCCAGTTGCAGTGAAGGCATTGAATTCTCTGTTCCAAAGGATTAAAAATGACCTTGACCAGGCCATGGAACTTGAAAATGGGTGTCTCAGTCATTTTGAGGTTTTCACTGCTATAGCATTCAGCTTATTTGCTCAAGAGAAAGTTGATATTGCAGTTATTGAGGCTGGATTGGGTGGGGCACGGGATGCTACAAACATTATTTCTAGCTCTGGGCTTGCTGTTTCAGTCATAACTACGGTTGGTGCCGAACATCTGGCTGCACTTGGGGGTTCTTTGGAAAGCATTGCGATAGCAAAATCAGGAATAATTAAACATGGCCGTCCAGTTAGGTGGTGCTAG
>LJCHANGYE16822
ATGTCTTCGACTGTAGTATCTGCATGTGATCCTGGAAATAGAAGTGCAATAAAGGGCTTGAGCGATTTATATGGCAAGCGTTACCAATCTTGTGATATAGTAATTCAAATTGAAGACTTTCAACAGTTCATTGAATTGTTTGATGTAAAACTCTCAATGCTTGGATCTCACCAACTCCAAAATGCTGCAACTGCCACTTGTGCGTCTCTTTGCCTTCGTGATCAAGGTTGGACAATTTCAGATGTATCCATTCGCTCTGGTTTAGAGCAAACATATTTGCTTGGGAGAAGTCAGTTTTTAAAATCAAAGGAAGCTGAGGCACTAGGCCTGTCTGGAGCAACTATATTAATTGATGGAGCACATACCAAGGACTCTGCCAAAGCTTTGGCTGATACAATTCAGATGACATTTCCGAAGGCAAAATTGGTTCTTGTGGTTGCAATGGCAAGTGACAAAGACCATTTGGGTTTTGCCAGAGAACTACTTTCAGTGAAAAAATTGGAGGCGATCTTTCTGACAGAAGTGGACATTGCTGGAGACAAGGCTCGAATGACTCCAGCATCATTATTAAAGGATAGTTGGATCCAGGCTTCTAAAGAAGCGGGCATTAATATTCTCGACTATGGAGTTACAGTCTGCCGGAAGTTATTGGAGGATCAATCGGTTCACTCTGCAAACGAACTGGAAAGCAAAACCATACTATCTGCTGAGATGTCATTAATGGACGCCATGAGGGTCGGTAATAAAATTCTCAGAGCAAGAACAGCAGGGGATGATCAATCTGGTATCATCGTAGTTACTGGATCTCTGCATATTGTCTCATCAGTGTTGGGGCTTATTCAAGGATAA
>LJCHANGYE16823
ATGTTACTGTCTTACACTTCTGCAGGCTTGGTATTCTTTGTGGGGCACTTGCAACACGTGGCATTGAAAATTGTATTCGAAAATGATGACATCTCCAACATGAAATGTCTTGGAAGCAGCCCAGGCCTTGTAATCAATATTCCAATGATGGTTCAACCAGCGGAGTCCCCAACCTTGTACACTGCTGCCATTGAAACCTTCAAGCCAGCAAACATGGCTACCAACAACAGAGCCACAGCTCTACACCCCACACCCAAATCCATGGCTAAGAGAGAGAGAGCAAATCGGGAAAAAAACAGCAGTGACGAGCAGAAAAGC
>LJCHANGYE16824
ATGGGTGGTAGTGACAGTTTATTTGATTTTCTTGAAGAATCAGAAGATATCTTCAGCTTTCTTGAGAGTTTAGAGGGTGCTGTGGAAGAGTTTCCTCTAGTACTTTCACCATTGGAGGAAAATGGTTTGGGTTTAAAAGAAAAGATTGAGACACCCACAAGGCTTGTTTCTCAGAAATCAGCTTCTTCAAGTGCTTTTCAAGAGTCTGAGACAGAGATTGAAATTTGTTCACCGAAGAGAAAGAGACAGAAGCACACTGAGACACAGGGTTTTTCGGAGGAGTTAGCGAACCCAGATGGGCAACAGAAGGTGTCTCATATAACGGTGGAGCGTAACCGGAGGAAGCAGATGAACGAGAATTTGTCGGTGTTGCGGTCACTCATGCCTTCCTTCTATGTCAAAAGAGGAGATCAAGCGTCAATAATAGGAGGGGTTGTGGATTATATCAATGAGTTGCAACAAGTTCTACACTCACTTGAGACGAAGAAGCAAAGGAAAGTTTACAGTGAAATGCTGAGCCCTAGGATTGTCTCAAGTCCAAGACCGTCACCACTTAGCCCTAGGAAACCACCATTGAGCCCTAGACTTACAAGCGTACCCATAAGCCCTGGAACCCCACAACCAACTAGCCCTTACAAGCCTAGATTGCACCAAGGTTACCTTTCTCCAACCATACCCACTTCGCTCGAACCGTCTTCTTCTTGTTCTTCTTCGTCTTCCTCCATTAATGATAGTGTTAACGAGCTCGTGGCTAACTCAAAATCAGCTATTGCTGATGTGGAGGTGAAGTTCACTGGGGCCAATCTTCTTCTCAAGACTGTGTCTCCTCGGATTCCAGGACATGCTTCAAAGATAGTATCCGCTCTCGAAGACCTCTCGCTTGAAATTCTTCATGTGAGCATCAACACCATTGATGAAACCATGGTTAACTCATTCACCATCAAGATTGGAATTGAATGCCGACTTAGTGCCGATGAACTTGCTCACCAGATTCAGCAAACATTCTGCTGCTGCTAA
>LJCHANGYE16825
ATGGAGCGTGGATCAGGATTACAGCGAGAAGTGATCTTGGTCGGTTTTGAAGTAGGTTGGATTGTGAAGAAATTGAGGGAGGCTTTGTGTCACATTGGGTCCCAATCTTTTCTGGGTCGCTTGGATGGGAAACGTCAGAGTGTGGCTGTTTGGATTCGTGGAGAGGATGGTGGGGCTTCGTTTCAGATTGTGGTCACACTGAACGGCAAGCGGCTCCAGACTTTTATTCCTACTTCGGAGTTTGGGGATGGATGGGAGGGTGTGGCTCTGGTCATCGAGGATTTAGCAAGGGGGAAGGTTGGGTTTCGAAGATAG
>LJCHANGYE16826
ATCAGTCCTACGCTTTTAGCCAAAAAAGAAAAACTTTACCCCTCTGATTGGCTAGAATGTGGGGCCAGACTTGAATTTCTGGATTCGCCCAGGGAACCCCCGACTACTCCTCATCTGCCTTCTAATCTAAATTGGATTGATGAGTTGAGGCTCACTCTCTCTGAGGGCCGATCCTTCCTTCCTTATTGGGTCCTGACGCCTCCAACTCCTTATCAGCAATTCAGGGCTCAGATCTTGCTTGCTGCATTTTCTCATTTATCCTTTGAAGTCCTTCGAAATTACATTCCCTACAAAAACTTTCTATGGGCTTATGACATTATGTCTCGAAGTCATCTTCTTAACCCTGTGGCCCAAATGGAGCTTTATACCTTTTTAGACCAACTTCCTCTCCTGCTCAACTGG
>LJCHANGYE16827
ATGGATGAGGTGGACATCTTCGAAGCTAGGCTAGCTAGTCTCTTTGACGTACCTTCTACCTCTCCAACAATTAGCCATGAAACTGAGCCATTAGTCCTAGCTGATTCTCTACTAGAAATTTTTGAGAGCTCTTCCTTCAGTGGTAGGACTTCCTTGCCTTCAGTAGACTTGGACAACTGTCTGGAGCTACTGACATCCTTCTCGAGGATCCCTTTCGAAGCTTTACAAAGGCCTATAATAAAAAATGGCTTCCTCCAGTGCTGCAAGATTGTTGAGCAATCTGGCATGATTGTTTCAAGTCATTTATCTCAAGTGGCAGCCACCATCGATTTTTACATCAACATCTGCCATGTTGCCAAGGCTGCAGAGGAGAAATTGCTGGAAGATTAG
>LJCHANGYE16828
ATGTTTGGTTTCCGAGAAAATGAGATTGAAAAAGTAGAGATCGGAGAGAGAAGTGACAGAGAGGTTGGGCCTTTTTGTTGTTTTTGTAGGGTGATGGAACAGAAGCAAATTCTGTTGTCAGCATTGAGCGTTGTTGGGGTTGGAGTCGGAGTGGGGCTAGGTTTGGCCACCGGACAGACGGTGACGAAATGGACCAGCTGCTACAATTCCTCCGCGGCCGACGGCGTCACCGCCGAGCAGATTGAGCAGGAGCTTCTCAGACTCGTCATCAACGGCAAAGAAAGCAAAGTCACCTTCGATGACTTCCCTTATTACCTCAGGTAA
>LJCHANGYE16829
CCAGAAGAGTTGTTTATTATAAATAAAGGATTTGAGAAGGTTGAAGCTGACCTATTACCCGTAACTCAAGAAGATCTGTGTACGTGGAGATATGCACACTCAGAATCGACATTAGATAGTGATGACCTCTCTTTGGACAGCAACCAAAGCACTGAGGTTGATTTGTTTGAAGAAATAAGAGGATCCATTGAGAAATCCAATATAATGTCCAATATTTGCAAGTCAGTTTGCAAATCAGGAGTTGGAGAAGCCCACAAAGGGGAAACCCACTCCTTGAAGAAACTTGATGACATTTCTCAAAATAGGGTGAAATCCACACCAACTTCTAGAAGGCAAAGTGTCTATGTGCAAGGATCAAAAAGAGTTAAGGAGGTTGTCCGTCCACAAATCGTCCAGGATGCTGAAAAGAATGGTAAATCTAAGTCACCCAAGATATTAGGCAGGATGAACATGGCGTCAGCAGGACAAAGAAAAAAGATTTCCTTAGGTGTGGACCATGTCAAAATGGGAAATAAAGTTGCAACCCTTGGATCTGGGAAAGATTTTATAGTATCTAAGAAATCTGGATTGGGGAACTCATGTTGTTCCACTAGCTCTACAACATCCCTTGGATCATCTTCTTCAGTTTTTGTCACTACTAGTGATGATTCATCAGCTTCTTGTTCTCCATCTGGTAGTGCTTCGTCGTTGAAATCTTCCTCAAACTCGAGAAGAAAAGCAGATTCCAGGAAAAGTAGACTTGCTGCCTCTGGTTCAACCTCCAAGACTCCTCTCAAGTGCTTACTAGGAGACAAAATTGTGTTGGAAAATCCTGGTTTGTCCACCCCTTCATTGTCCATGTCAAACCATTCTTCTTATGAATCACCTGCTAGCTCCATTGATGGATGGTCCTCAGAATCATCATCAACTGCCCACCAAAGCTCCAACTGTTTAGAGGTCAGTTTTCATACCAGTACTTCCAGAGGAGCTTGTTTAGGAAATGATGCCACCCAAGCATTAAATTTTCAGAGTTTCCCACATGATGAATGTTTCGATGGTCAAGAAAGTCATCAATCAAGGTTTCCAAATCTATGTCTTGAAGTAGTTAGGGGAACTGCTAATGATCTTGCAAAATCGACCAGAAATTTCAAACCTTCGGGTCTCCGAATGCCATCACCAAGGATTGGGTTCTTTGATGAGGACAAAGCTATGTTGTCGACGGTAGGTAGAGATTTCCAGTTTCATTTTGGAGCGCAGAGTGCTTTGCCTAATATCAGTGGGGTGACAAACAGAAAAAGGCCGGATAAACTTCAGACTACTGGAATTTTACTAGAGAATGGGGATACAAAGCTTGGTTCTGTGCAAAATGGAGTGATAAATCCTTCTTTGAATGCCATTCGCAGATATGCAGCACAGAATCAAGAGCTAGATAAAAATTCCCCAAAAATGTCCAGCACGTCTGCAACCTCGAGAAATTTACCAGGGAAAACTTCAAAAGGTCAGACTGATGCATCTCCTCAATTGTGCAGAGAAAATTGCTCAAGATCTAGTAAAGTTATTGATGGGGGACATAATTCAAAAAAACTAGGCCTGCATTCTAGTTTGAAGGCAGAAAGGAAAAGAACAGAAGGGATATTGAAAAATGAAATGGGTGGAGAGAGCAAGAGGCCAATGACGAAAGAGCATGAAAGGGCCAGCAGGCGCCCTCTTGAGAATGACCGTCATTCACTTCATGACAACGAAAAAGAAAACATACCTAGTTTTGAAGATCATGTTAATGGTTCAAATAGATGTTTGGAGGTCATTGATCTCAACAGGGGCGTGGTGATAGAGCTTGAAGGGAAGAGGGGTTGCTCTCATTCCCACCTTGGTGACAATTTGGCTGAAAATGACAGAGCCCCCATGTATTCATCATCCTTCTCTAAGGAGTACCTTTTTCCCCGCCAGCAGGTTTCACCAAATATGCTGTCAAAGACTGGACCACTCTCTCTTTCGACGACAGTTGAGTTCATGCCCAGCACAAGAACTCCATTGGCGGACAAAAATTCTGCTCCCATG
>LJCHANGYE16830
CCAGAAGAGTTGTTTATTATAAATAAAGGATTTGAGAAGGTTGAAGCTGACCTATTACCCGTAACTCAAGAAGATCTGTGTACGTGGAGATATGCACACTCAGAATCGACATTAGATAGTGATGACCTCTCTTTGGACAGCAACCAAAGCACTGAGGTTGATTTGTTTGAAGAAATAAGAGGATCCATTGAGAAATCCAATATAATGTCCAATATTTGCAAGTCAGTTTGCAAATCAGGAGTTGGAGAAGCCCACAAAGGGGAAACCCACTCCTTGAAGAAACTTGATGACATTTCTCAAAATAGGGTGAAATCCACACCAACTTCTAGAAGGCAAAGTGTCTATGTGCAAGGATCAAAAAGAGTTAAGGAGGTTGTCCGTCCACAAATCGTCCAGGATGCTGAAAAGAATGGTAAATCTAAGTCACCCAAGATATTAGGCAGGATGAACATGGCGTCAGCAGGACAAAGAAAAAAGATTTCCTTAGGTGTGGACCATGTCAAAATGGGAAATAAAGTTGCAACCCTTGGATCTGGGAAAGATTTTATAGTATCTAAGAAATCTGGATTGGGGAACTCATGTTGTTCCACTAGCTCTACAACATCCCTTGGATCATCTTCTTCAGTTTTTGTCACTACTAGTGATGATTCATCAGCTTCTTGTTCTCCATCTGGTAGTGCTTCGTCGTTGAAATCTTCCTCAAACTCGAGAAGAAAAGCAGATTCCAGGAAAAGTAGACTTGCTGCCTCTGGTTCAACCTCCAAGACTCCTCTCAAGTGCTTACTAGGAGACAAAATTGTGTTGGAAAATCCTGGTTTGTCCACCCCTTCATTGTCCATGTCAAACCATTCTTCTTATGAATCACCTGCTAGCTCCATTGATGGATGGTCCTCAGAATCATCATCAACTGCCCACCAAAGCTCCAACTGTTTAGAGGTCAGTTTTCATACCAGTACTTCCAGAGGAGCTTGTTTAGGAAATGATGCCACCCAAGCATTAAATTTTCAGAGTTTCCCACATGATGAATGTTTCGATGATCAAGAAAGTCATCAAACAAGGTTTCCAAATCTATGTCTTGAAGTAGTTAGGGGAACTGCTAATGATCTTGCAAAATCGACCAGAAATTTCAAACCTTCGGGTCTCCGAATGCCATCACCAAGGATTGGGTTCTTTGATGAGGACAAAGCTATGCTGTCGACGGTAGGTAGAGCGCAGAGTGCTTTGCCTAATATCAGTGGGGTGACAAACAGAAAAAGGCCGGATGAACTTCAGACTACTAGAATTTTACTAGCGAATGGGGATACAAAGCTTGGTTCTGTGCAAAATGGAGTGATAAATCCTTCTTTGAATGCCATTCGCAGATATGCAGCACAGAATCAAGAGCTAGATAAAAATTCCCCAAAAATGTCCAGCACGTCTGCAACCTCGAGAAATTTACCAGGGAAAACTTCAAAAGGTCAGACTGATGCATCTCCTCAATTGTGCAGAGAAAATTGCTCAAGATCTAGTAAAGTTATTGATGGGGGACATAATTCAAAAAAACTAGGCCTGCATTCTAGTTTGAAGGCAGAAAGGAAAAGAACAGAAGGAATATTGAAAAATGAAATGGGTGGAGAGAGCAAGAGGCCAATGACGAAAGAGCATGAAAGGGCCAGCAGGCGCCCTCTTGAGAATGACCGTCATTCACTTCATGACAACGAAAAAGAAAACATACCTAGTTTTGAAGATCATGTTAATGGTTCAAATAGATGTTTGGAGGTCATTGATCTCAACAGGGGCGTGGTGATAGAGCTTGAAGGGAAGAGGGGTTGCTCTCATTCCCACCTTGGTGACAATTTGGCTGAAAATGACAGAGCTCCCATGTATTCATCATCCTTCTCTAAGGAGTACCTTTTTCCCCGCCAGCAGGTTTCACCAAATATGCTGTCAAAGACTAGACCACTCTCTCTTTCGACGACAGTTGAGTTCATGCCCAGCACAAGAACTCCATTGGCGGACAAAAATTCTGCTCCCATGCAGCAGCAGATTAATTCAGGTTTATAA
>LJCHANGYE16831
ATGTCAGCCCCTTTCTGTCAAGCCCTCTCTTATCGTCCCTCTCTTCTCTCACATCCCATTTCCAGAGCTAGGGTTCTCAAGTTCTCCAAATCCCCCCTCCCACTCAATCGGACTTCACTCCTCCTCGGCTCTCTCTCCAAGTCTTCCAAACATAAATGGCAAATTTCATGCTTTAGGCATGAAGACACTTCTTCAGAATTTCTTGAGCCTGAGAATGTAGATGATAAATTGCCGGAAATACTGGTGAACCCTGAATTTGAACAATCGAATATTGGATATGATGATTGGGCTTCAAGTCTTAGAAAGGCTGCAGATGTAGTTTTTATTGCAGAACCTTGGACAGTGCCATGGACAGCAAAGACCATTCTGCAGGTAATGCTCCTCTGGATTGCCTCCTTCTGGTTAGTAGGATCTTGGATAATTCCGTTCTTGGCTCACTCAGCAGGTTTCAGAAAGGAATCCTTGACATGCAGAGGACAAGCTTTATATATTCTTTTGACAGACGTGGCAGAAGGCCTTGCTGGGATTGCAATCCTCCATCACTGCCTCGCAAGGTTCCGTCCTCTACCATCCGATTGGTTCAGGTTTAAGCTTGGAGGGAAATGGCACTTTGATGTTGGCTTGGGTTGCCTTATGTTTCCCCTTGTCAACCGGCTCTCACAAGTCAACTTAAATTTATTGCCTATTATTCCATCTGCACCTGTCACAGTCTCAAGTATTGAGCAATCAATTATTTCACGAGATCCGGTGGCGATGGCCCTCTATGCCATTGTAGTGTCGGTTTGTGCTCCTGTTTGGGAAGAGATTGTCTTCCGCGGGTTTCTTCTCCCTTCTTTGACCAGGTACATGCCTGTATGGTGCTCAATTCTTGTGAGTTCAATAGCTTTTGCTTTGGCACATTTCAATTTGCAGAGGATGTTACCGCTTGTATTCCTTGGGGTGGTGATGGGTGCTGTTTTTGCGCGATCACGAAACCTGTTTGCTTCGATGCTTTTGCATAGCCTCTGGAATGCCTTTGTATTCCTAGATATTATGAAATGA
>LJCHANGYE16832
ATGCTTAAATATGGCTTCAAACAGAGTCAAACAGATCACACCTTATTTGTGAAACATTCCTCATGTGGTAAGACTACAGCGCTCATTGTTTATGTGGATTACATAGTTCTTACAGGTGATGATAAAGAGGAAATACCTCTGTTGAAGAAATATTTAGTAAGTGAGTTTGAAATCAAAGACTTGGGGAGCTTGAAGTACTTTCTGGGAATTGAAGTAACTCGCTCCAAGGATGGGATATTTATCTCACAGAGGAAGTATGTATTTGACCTGTTGAAGGAAACTGGGATGCTTGGCTACCAGGCCTGTGAC
>LJCHANGYE16833
ATGGAAGCTTTCAGTTTGCTCAAATTCTGGCGAAATGCCGCCGGCGGAGGAGCCTCCGACACCGATGCAGGCCATCAGCCGATTGAATCCGATGAGGAAGAAGAGACTTTCTTCGATTTGGAATTTGCTGTGCCAGGTTCTGACGAGAAGGAAGACAAGGACGACGGTTCTGACACTGACGAAGATTCGTACAACGATTTGGCTAAAAAGGATGGCGTGATCGAGTCCGATTTCGTTGAATCTCCTAACGATGTGTTTTTTAAAGGAACCAAGCCTCTGTCTCCGATTTCGTTCCTGAGATCTCCGCCGAAGTTTCGTGTGTTTATGCTGTTTAAGAAGCCGAAATTGGAGAAAATCGAGCCCGCCGATGCGTCGCCGGCGACTCACCAGCAGAGCAAGCGTTTCGCTGAGAAATGTAAGGTTGAGGAGGTTCCGATTTTCTCACTGCTTGCGAGAGTGAACAGTTCGAGAAGCAATTCACGGAAGCAGAGCTCAGAGAACGGTTCGTCGAAGCGTTTCGCCAAGGATGTCGTCCAGAAGTATCTGAAGCTGATCAAACCTATCTACGTCAGGGCTTCGAAGAGGTACACTGAAAAACAAAAGTTCACAGATGATTTTTCTACTTCCTCGACTCCATTGTCTTCTCCGGCTGCAGCACCAGTCCGATCGCCGAGAAAACAAGCAGAGGAGAAACACGGGAGTCGACAAGCGCCTCTTCGAGAGGTGTGCAAGCATCTCGGAAAGAGCCGATCGGCTTCGTCGGCCGTCGGAATCATACCGCCGGTAGCTTCCAGAAGAGACGATTCGCTTCTCGAACAACACGATGGGATCCAGAGCGCCATTCTTCACTGCAAGAGATCATATAACTCGTCCAGATCCAGAGATTTCTCTGCTGTGCCACGAACCGTTAGCAAACCTTGCCACGAGATCTCAGTTATCAATCCATCTAGAAATTCCACAGAGGAAGTGAAGACAAGAATTAGCATTTGA
>LJCHANGYE16834
ATGGAGACTTCTCAACCTCTCTCCATTGAAAGCTTCTCATATAGTTGGTTAGTAAACCTAAAGCCATCGTTTGAAATCCTAGATGACACACTTTGTGCCTCCATTGATGCATCCGATGAAGCTTCCTTCATCGAGATGGACCCAAAACTACCACCCTCAAGGAGATTCTTCAGAGGCTCTCATGACTTCAACTTTGCTTTTCCTATCTCACAACAGTCTCCTCTAACTCTTGTTCATGCCGATGAGCTCATCTCCGACGGCTTCCTCATGCCTCTCTTTGTCAAGCCACTGAAAATCGAGCCATGTGATTCTTCAGATTCTACACCAACAACTCCAATCTCTTCACATGCTTCAAAAAATGTGCATTCAGATAGTAAGATTCATCGTTCATCATTGAGAAAGTGTCGAAGATTGTCAAAGCGAATCTTCCAGAAATATTTGGATTTTTTTCTTAGGCCACTGTGTCGAAAACTACAAGGCAGAAGAAGATCTTGCTCAAGAAATGAAGCTGTTGATAATTGGATGTGCTCAGCTGCGACATCTCCTCGGACAAGCGTGGCTTACTCAGTTGATGATTGGCGTAGGTCTTGTGATTCGGAGAGTTCAATACACGAGGCAGTCCTTCACTGCAAAAGATCAATCGGTAAATAA
>LJCHANGYE16835
ATGTATCAAATATCATCAGAGTTTTATAGACACCTCAAGCTTCGCTCCCGCCATTTTACAACCGCCAATCAACTTCAAACCCTCCTTTCAGCAATCCCTCAAAACAAACTTCCTCAACAAAACACACCCATTACCGAAGATCTTTGTGGCCAAGTATTAGACAAATACCCAGATATCAGAAAATTGAAAAGACTCCATTCAAAGATCATCTTTGATCAGACTCTCAGCTCAAGCCCATCCATTGGCATCAAACTCATGAGAGCTTATGCTGCTTGCGGCCAACCCGGGATTGCCCGCTACGTGTTCGACGAAATTCCCGACAGAAGTGTTGTCTTTTTCAATGTCATGATCAGAAGCTACGTGAACAACCAGTTTTACCAAGATGCTCTTTTGCTATACAAAAACATGTCTAATTATAATACTAATCCTGATCACTATACCTTTCCTTGTGTTTTGAAAGCTTGTTCTGGGTCTGAGAATTTACGGGTTGGAATCCAAATTCATGCTGCGGCTGTAAAAGTAGGACTCGATGCGAATCTGTTTATAGGGAACGGTTTGATTGCCATGTATGGGAAATGCGGTTGTTTAGTGCAAGCTCGCCGGGTTCTTGATGAAATGCTCCACAGAGATGTGGTTTCTTGGAATTCAATGGTTGCCGGGTACGCACAAAATGGGCAATTTGATGATGCGTTAGGGGTTTGCCGTGAAATGGTGTCGTTAAGTGTAAAACCTAATGCTGGTACAATGGCTAGCCTCTCGCCTGCTGTAAGTAATACATCTGCTGACAATGTTATGTTTGTTAAGGAAATGTTTGTAAAAATGGCTAAAGAGGGTTTGGTTTCATGGAATGTGATGATTGCAGTCTATGTGAATAATTCTATGCCTGCTGAAGCAGTTGGACTTTATTCAGAGATGGAAGCGTGTGGGTTAGAACCTGATGCGATCACTATTGCTAGTGTTCTTCCTGGTTGTGGGGATCTTTCGGCACTGTTGCTAGGAAGGCAGATCCATGAGTATGTGGAAAGGAAGAGGCTTCGACCAAATTTGTCGTTAGAAAATGCCTTGATTGACATGTATGCAAAGTGCGGATGTTTACGTGATGCAAGGGAAGTGTTTGATGGTATGCACGGTCGGGATGTTGTGTCGTGGACTTCAATGATTTCTGCTTATGGTATGAATGGGCATGGTCAAAATGCTGTTGCTCTCTTTTCAAGAATGCAGGACTCAGGTCTCACTCCTGATCCCATCGCCTTTGTTTCCATTCTCTCAGCATGTAGCCATGCAGGGTTGTTGGACGAGGGACAGTATTGTTATAAATTAATGACAGAGGAGTATAGGCTGGTGCCAAGGTTGGAACACTTTGCTTGCATGGTCGATCTATTAGGACGTGCTGGTCGAGTAGATGAGGCCTATAATTTCATCAAGAAGATGCCAATGGAACCTAATGAGAGGATTTGGGGGGCTTTGTTGAGTGCTTGTCGGGTTTATTCTAAAATGGATATTGGGCTTATAGCTGCTGATCATCTTTTCAAATTGGTTCCGGAGCAGGCTGGCTATTATGTCTTATTATCAAATATTTATGCTAAGGCTGGTAGATGGAAAGATGTTACGACCATTAGGTTAATCATGAAGAACAGAGGAATCAAGAAAATGCCCGGTGTTAGTAATGTTGAGATTGATCGTCTGGTCCACACTTTTCTTGCTGGTGATCAATCACATCCACAATCCAAGGAGATCTATGAAGCGTTGGATGTGTTTGTAGGGAAGATGAAAGAGGTAGGTTATGTCCCTGAGACACACTCTGCCCTTCATGATGTGGAGGAAGAGGATAAGGAAAATCACCTAGCAGTTCACAGTGAGAAGTTAGCTATCGTCTTCGCAATTATTAATACCAAACCCGGGACACCAATCAGGATTACCAAGAATCTACGTGTTTGTGGGGATTGCCATATTGCTATCAAGCTTATCTCCAAGATTGCTGAACGGGAAATCATAGTCAGGGATACAAATCGTTTTCATCATTTCCAAAACGGGGCTTGTTCATGTGGTGATTATTGGTAA
>LJCHANGYE16836
ATGGCGCAAGTGATGGCTGCTCGAGCGATTCACAGTTCCTTAGCGTGCCCTAGCTCTGGATCTCTCCAAAACCAGGTCGATAAGATCAAGCCCTTTGGATTTGCTTCCAAAGTACTTGCTCGCGAGCCACGAAATGGCCACAGAATGTTTCGCATTAGCTCAACGATCACTGCCAAGATACCTGCCGCAGAGGTTGTTCCGGTCTCCCCCGAAGATGTGCCAAAGACAGACAACCAAATCCAGTATTTGCAAGGAATTCAGCAGGCTGGTGACACTTCAGCAAGTATGTGGTCTAAGCCTACTGTCAGACGTAAGACGAAGATTGTTTGCACAATTGGTCCTTCCACCAACACTAGGGAAATGATATGGAAGCTGGCTGAGGCTGGAATGAATGTTGCTCGTATGAATATGTCTCATGGAGACCATGCATCTCATCAGAAAGTTATTGATTTGGTTAAAGAATATAATGCTCAATCCAAAGACAATGTCATTGCAATCATGCTTGACACTAAGGGCCCTGAGGTTAGGAGTGGTGACTTGCCGCAACCAATCATGTTATCAAGTGGCGAAGAATTCACTTTCACGATTCAAAGAGGTGTTGGCACAGCAGACTGTGTCAGTGTGAACTATGATGATTTTGTCAATGATGTAGAAGTGGGTGATATGCTTCTTGTTGATGGGGGTATGATGTCATTCTTAGTGAAGTCCAAGACAGGAGATTCAGTAAAATGTGAGGTCGTTGATGGAGGAGAGCTTAAATCTAGACGACATCTAAATGTTCGAGGAAAAAGTGCTACGCTGCCATCCATCACTGAAAAGGATTGGGATGACATCAAGTTTGGAGTGGACAATCAAGTTGACTTCTATGCTGTTTCCTTTGTCAAAGATGCTGCAGTGGTCCATGAATTGAAGAATTACTTGCAAAGTTGTGGTGCTGATATACATGTTATTGTGAAAATTGAAAGTGCAGACTCTATTCCAAATTTGCATTCAATTATCACAGCATCTGATGGGGCAATGGTTGCTAGAGGAGATCTGGGTGCAGAGCTTCCAATTGAGGAGGTTCCACTATTGCAGGAAGAGATAATCAGGATGTGCCGTAGCATGGGGAAAGCTGTTATTGTGGCAACAAATATGCTGGAAAGCATGATTGTCCATCCAACACCAACCCGAGCAGAGGTGTCAGACATTGCCATTGCTGTTCGAGAGGGTGCTGATGCAGTTATGCTGTCTGGGGAAACTGCTCATGGAAAGTTTCCTTTGAAAGCTGTCAAAGTTATGCACACTGTATCATTACGGACAGAAGCAACCTTGGTTGGTGGGGAAACACCTCCTAACCTTGGCCAGGCGTTCAAGAACCATATGAGTGAGATGTTTGCATTCCATGCAACGATGATGTCCAACACTCTTGGAACCTCAATTGTCGTCTTCACCGAAACTGGTTTCATGGGCATTCTACTGAGTCATTATCGACCATCTGGCACCATATTTGCCTTTACAAACGAGAAGAGAATACAACAGAGACTGGCTTTGTACCAAGGAGTATGTCCCATATACATGCAGTTCTCAGATGATGCCGAAGAAACCTTCTCAAATGCATTGGCTTTGTTGCAGAAACAAGGGATGACGAAGGAAGGAGAGGAGGTAGCTCTTGTTCAGAGCGGGAGAAAACCCATCTGGCGTTTCCAGTCCACTCACAACATCCAGGTCAGAAAAGTTTAG
>LJCHANGYE16837
ATGGCCGATCACGACGGCGATCAGAATGAACCAGTGGTTGAGGCGGTGACCGAGAAGATTGATGGCCACGATTCGTCGTCGTCGTCAGATTCCGATACCGAGAAGAAGCCTTCTTCGGCGTCTGTGGTCAAAACGAAGATCTATCGTCTCTTCGGCAGAGAGAAGCCTGTGCACAAGGTCTTGGGAGGCGGAAAACCTGCTGATGTTCTTTTGTGGAGGGACAAGAAAATTTCTGCTGTGGTGCTTGGCAGTGCCACTGCAATATGGATGCTTTTTGAATTAATCGAATACCACTTCCTCACTCTAGTATGCCATATTCTTATACTTGCCTTAGCATTCCTTTTCCTCTGGGCCAATGCATCCACCTTTATCAACAAGTCTCCACCTCAAATTCCAGAAGTTGGAATTTCCGATGATGTCATCCTAGGAATAGCTTCTGATCTGAGAATTGAATTCAACCGAGCTCACTCTGTTCTCCGGGATATTGCATATGGGAGAGATTTGAAGAAATTTCTTACTGTGATTGCTGGGTTGTGGGTTATTTCAGTTGTTGGAAGTTGGTGTAACTTCCTGACCTTGTGCTATATAGCTTTTGTTTTGCTGCATACCATGCCTGTTCTTTATGAGAGATACGAGGACCGCGTTGACCTGTTTGCTGAGAAAGCATTGGCGGAGTTCAAGAAGCAGTATGCAGTGTTTGATGCCCAGGTTCTAAGTAAGATTCCCAGAGGACCGTTGAGCGGCAAGAAGGTGGCTTAG
>LJCHANGYE16838
GGCACAAGTTATATGGATAAATTGGGATTTGCAAGCTTAACTGTCTGGAACATGAAAACATGGAAGGCTATGACAGTCCTTCCCCTTGGTGAAGATCCTCCGGCAATTACTTCCTTATGCTTCAACCATAACGGGAAGATTTTAGCAGCTGCTGCAACTGATGGAATGATTCATATGTTCGATATGTCTTGCGGACTACAAATTACTGGGTGGCCGGCTCATGATTCTGCTATTAGCTCTGTTCTTTTTGGGCCTGATGAGACAAGTATTTTTAGCTTGGGGATAGATGGAAAGATATTTGAATGGAGCTTGCAAAACCAAGGTAAAATTCTTTGGTCAAGAAATTGCAGCAGGTTCTGTAATCGTGATAACTCTGAACATAGACATGAAATGGCTTTAGATGCTAATGGGAAGAGACTGCTGGCAACATCTGGTTCAGTGAGAGCACCCATCTATCAGGTTCGAGGTCATACAAATGGGATGAAAACCCTTCCTCACAGTGCAGTTATAACCACTGTAGATTGGCATCCAACCTTGCCCATTTTCTTGACTGGTTCAGCTGATCACTCAGTCCGGGTGACATCCACGTTGTGA
>LJCHANGYE16839
CATGAAAACATGGAAGGCTATGTCCTTCCCCTTGGTGAAGATCCTCCGGCAATTACTTCCTTATGCTTCAACCATAACGGGAAGATTTTAGCAGCTGCTGCAACTGATGGAATGATTCATATGTTCGATATGTCTTGCGGACTACAAATTACTGGGTGGCCGGCTCATGATTCTGCTATTAGCTCTGTTCTTTTTGGGCCTGATGAGACAAGTATTTTTAGCTTGGGGATAGATGGAAAGATATTTGAATGGAGCTTGCAAAACCAAGGTAAAATTCTTTGGTCAAGAAATTGCAGCAGGTACTTGAATTGCTCTACCCTTCAATGTTATGGTAACCTTATCGTTTATTTAGGCTTACTATTAGTTGAAATTTTAATAGAGTCAAGATTGATGGAAGGTGTGGTTTTAATTCTTAAGTGA
>LJCHANGYE16840
ATGGAGAATATGCAGTATGCTGAGGAGCTTGTGAAGGAGTTTCTTATCTTCAGAGGGTTTACAAGTACTTTGCAAGCTTTTGAGAGAGAACTAGGCACTGATATAGGCAAAGGATTTCACGTAGATAAGATATTAGAATTAATTTTCTCAGTATACATTCCTCAATTTCGGGCAGAAGATTTAATCGAGGTGCTGAGCTTTTTCAAGAAGTGTTTTTCTTCAGCATCTGAGCTAGTATTAATTTCTACACTATCAAAATTGGAGGGCTCTATACTCCGCTACTATGTAGTTCACGCATTACAGTCAGGAAGGAAGAACAAAGTTACAGAGTTTTTTGGAATGTATGGCAATGACTTGTTGCAAAGAGACAAGGATTGGACTTCATGGTTTGCCATCCTGTATCTTAAGAATCCAAGCATGGATCCCCAGTTTCGCATTTATTTTTCGCAGGAGTGGTTTAATGCCCTCCATCTTTCAGTTAGGAACTTCTTAAGCGAGATGTTTAATGGTACCCGCATCCCTGCCCTACTGAAGATCAGTTCTGAAAAGAATACTGTCAACCGACTCAAAAAAGACATTAGGCAACTTAATGTTAGATTGTCTGAACTTCAGGCTTTGTTGGAGGAGAAAGAAGCTCAGTTATTTCGATCAAGGAGTAATGCTTCATCAGTATTGGAAGTAAGAATGGGCCAGACAAACGGCACAATGAGCTCCGTAACCGGGATTCCATCAACCGGTGTTCATGAAGTGAGTGTTCTCCCATCCAGGGTTTCTCATGAAACTTGTGCACCTGCGAGTGAAGCAGATTCAGCGAAGGATTGGGTTGTTGCTGGACCTGCCGAGGTTTCATCAGAATTGATCCCATCGAAGTTTGCCCAAGGTTCAAGTTCTAAATTAGACCGCCGTCTTGGAGAGAGTGGGACGAGTGATACCCTTGAAATGTTTCGGGATGACTTTTATATTGACACTGGCAGAGAAATGGATGGAGAAGAAGAATTTTTGGAAGTGAAAGTAGATTTTCAGGTTATATGGCTTATAACACCATTTATGAATTTCGCTACTGAAATTCGTTCTCCCCTTGCCCGTATTTGTCTTGTTTATTTACTGCATTTGTTTGTTCATTTATGTTTGATGTCTGTGTAA
>LJCHANGYE16841
ATGGAGAATATGCAGTATGCTGAGGAGCTTGTGAAGGAGTTTCTTATCTTCAGAGGGTTTACAAGTACTTTGCAAGCTTTTGAGAGAGAACTAGGCACTGATATAGGCAAAGGATTTCACGTAGATAAGATATTAGAATTAATTTTCTCAGTATACATTCCTCAATTTCGGGCAGAAGATTTAATCGAGGTGCTGAGCTTTTTCAAGAAGTGTTTTTCTTCAGCATCTGAGCTAGTATTAATTTCTACACTATCAAAATTGGAGGGCTCTATACTCCGCTACTATGTAGTTCACGCATTACAGTCAGGAAGGAAGAACAAAGTTACAGAGTTTTTTGGAATGTATGGCAATGACTTGTTGCAAAGAGACAAGGATTGGACTTCATGGTTTGCCATCCTGTATCTTAAGAATCCAAGCATGGATCCCCAGTTTCGCATTTATTTTTCGCAGGAGTGGTTTAATGCCCTCCATCTTTCAGTTAGGAACTTCTTAAGCGAGATGTTTAATGGTACCCGCATCCCTGCCCTACTGAAGATCAGTTCTGAAAAGAATACTGTCAACCGACTCAAAAAAGACATTAGGCAACTTAATGTTAGATTGTCTGAACTTCAGGCTTTGTTGGAGGAGAAAGAAGCTCAGTTATTTCGATCAAGGAGTAATGCTTCATCAGTATTGGAAGTAAGAATGGGCCAGACAAACGGCACAATGAGCTCCGTAACCGGGATTCCATCAACCGGTGTTCATGAAGTGAGTGTTCTCCCATCCAGGGTTTCTCATGAAACTTGTGCACCTGCGAGTGAAGCAGATTCAGCGAAGGATTGGGTTGTTGCTGGACCTGCCGAGGTTTCATCAGAATTGATCCCATCGAAGTTTGCCCAAGGTTCAAGTTCTAAATTAGACCGCCGTCTTGGAGAGAGTGGGACGAGTGATACCCTTGAAATGTTTCGGGATGACTTTTATATTGACACTGGCAGAGAAATGGATGGAGAAGAAGAATTTTTGGAAGTGAAAGTAGATTTTCAGGAGACATTTTTAGGCCACACAAGTCCAATCAGTCGGTGCCGCTTTTCTGCATCAGGAAACAATATCGCCAGTGCTTCTGTGGATGGTACTGTCAGGATATGGACATATGACCCATCAACTCCAGCATCAAGAAATGCGACCATCTACTGTGGAGCAGAGATCATGTCACTTGAGTGGGATTGTAAATCAGACCGTTTGCTTCTCATAGGCACTGCTGATGGAGGCATTAAAGCATGGAATGTTGATGCAAAGAGAGTTGTTTGCGATCTCAGCACAACTGAAGCATTTCCAAGTGTCTTGGATCTAAAATGCAGCCCTGTGGAACCAATTTTTGTTTCTGCAGCAGCATCCAGAGGGTATGGCACAAGTTATATGGATAAATTGGGATTTGCAAGCTTAACTGTCTGGAACATGAAAACATGGAAGGCTATGACAGTCCTTCCCCTTGGTGAAGATCCTCCGGCAATTACTTCCTTATGCTTCAACCATAACGGGAAGATTTTAGCAGCTGCT
>LJCHANGYE16842
ATGTCACTTTTTTGGAAAATTTCATTTTTTTACAGTTATATCACTAATGTGTCTGCTTCATTTCTTTGTGTTCTACAGACTGTTCGACTCAATTTCTTTCGAGGGTTCAGGTTCTCCTTGGCTTGGTGGGCCTACACTTTCCCAATGACCGGAGCTGCCATTGCAACCATCAAGTACTCAAATGAGGTTCCAAACATAGCAACAAAATCTCTATCGGTCGCACTCTGTGCCATTGCCACGGTCACCGTGACATCCCTGCTTGTAACTACCATTCTCCATGCCTTTGTGCTTGTAGACCTTTTCCCAAACGACATTGCTGTTGCAATTAGTGACAAAAAGCCAAAAACAACCCCAAAAGTGGTTTCATAG
>LJCHANGYE16843
ATGATCGAGTTATGCCACTTTTCTAGAGAATTTAACTTCTGCTGTAGGTATAGTTGCTTCATCATGGAAAGCAGTGGAGATATGGCTTTGTCAAAGCAGGATTCTCCTGAAGTACTTCCACCGCTCATCAAATTTATTACTGCAAATGAAGTGGCTGGCTTTGATAGTGTTGAAGAGCTAAAACATGTGGATAATCAGTTCCAAGAAAATGCCTTCCATTCTTTCAGTCCCTCAGCTACAGGAACCGAAACAGCTGCTGTCCAAAGCCAGAGTGATAATTCTGTTTGTATCAGCATGCCCTCTTCCCCTATGGAAGTTCACTTACAGAGCACTAAACGAGTTCTATTCAGAGATCATGATGGAATGATTATCAACAATGATATTGAAATTTCTTCTGCTACACCAACTGCTAGCATTAAACAGGAATATTTTCATTCTCAGACAATACCCGCAGGTACTGCATTTGATGAGGATGTTGCAAGTGTAAACTTTCCCAACCGCCCAGAGGTTCCACCCAAGAATCCAAGGATTGATACGCTGAAGGACAAAAGGTTTAATTCTTTCAAAACCTGGTCTGGCAAGCTTGAGAGGGAGTGA
>LJCHANGYE16844
GAATATTTTCATTCTCAGACAATACCCGCAGGTACTGCATTTGATGAGGATGTTGCAAGTGTAAACTTTCCCAACCGCCCAGAGGTTCCACCCAAGAATCCAAGGATTGATACGCTGAAGGACAAAAGGTTTAATTCTTTCAAAACCTGGTCTGGCAAGCTTGAGAGGGAGTTATCACATTTACGACGAAAGCCACAGGAAACTGGGACAGAGACAAATACTCTGCAGAATGTAGAGGTGGTGACTTTACCTGTGGGCCGATACTTTGATGCTTTGGAAGGACCAGAATTAGATACCCTCAGGGCTTCGGAGGAAATACTGCTTCCAGAAGACAAGCAATGGCCATTTCTTCTACGCTTTCCTATCTCTTCATTTGCTATTTGCCTCGGGGTTAGCAGCCAAGCCATTCTGTGGAAAACCTTAGCCACTTCGGCTTCCACAAAATTCCTCCATATTAGCCTTGACGTAAACTTCATGCTGTGGTGCATATCTGTTGCTCTTGTAGCCATTGTCTCTTTCATCTACCTCCTCAAAGTCATATTCTACTTTGAAGCGGTTCGTCGTGAGTACTATCACCCAATTCGTATTAACTTCTTCTTTGCCCCATGGCTATCTTTCTTGTTCTTAGCTCTAGGAGTTCCACCATCTATTGCTCAAAAATTACATCCAGCTCTCTGGTATGTTCTCATGACACCAATATTTTGTCTAGAGATTAAAATTTATGGACAGTGGATGTCAGGAGGACAAAGGAGGCTTTCAAAAGTGGCCAATCCTTCAAATCATCTCTCGATTGTTGGGAATTTTGTGGGGGCATTATTGGGTGCATCAATGGGGCTAAAAGAAGGACCGATGTTCTTCTTTGCTGTTGGATTGGCTCACTATACAGTCTTATTTGTAACACTCTATCAGAGACTTCCAACAAATGAGACACTCCCGAAGGAGCTCCATCCGGTTTTCTTTCTGTTCGTTGCTGCGCCTAGTGTTGCTTGTGTGGCATGGGCGACGATTCAAGGCTCCTTTGACTATGGGTCGCGGATTGCTTACTTTATTGCCTTGTTCCTTTATTTCTCACTGACTGTTCGACTCAATTTCTTTCGAGGGTTCAGGTTCTCCTTGGCTTGGTGGGCCTACACTTTCCCAATGACCGGAGCTGCCATTGCAACCATCAAGTACTCAAATGAGGTTCCAAACATAGCAACAAAATCTCTATCGGTTGCACTCTGTGCCATTGCCACG
>LJCHANGYE16845
ATGAAAGAGACAATGGCTACAAGAGCAACAGATATGCACCACAGCATGAAGTTTACGTCAAGGCTAATATGGAGGAATTTTGTGGAAGCCGAAGTGGCTAAGGTTTTCCACAGAATGGCTTGGCTGCTAACCCCGAGGCAAATAGCAAATGAAGAGATAGGAAAGCGTAGAAGAAATGGCCATTGCTTGTCTTCTGGAAGCAGTATTTCCTCCGAAGCCCTGAGGGTATCTAATTCTGGTCCTTCCAAAGCATCAAAGTATCGGCCCACAGGTAAAGTCACCACCTCTACATTCTGCAGAGTATTTGTCTCTGTCCCAGTTTCCTGTGGCTTTCGTCGTAAATGTGATCACTCCCTCTCAAGCTTGCCAGACCAGGTTTTGAAAGAATTAAACCTTTTGTCCTTCAGCGTATCAATCCTTGGATTCTTGGGTGGAACCTCTGGGCGGTTGGGAAAGTTTACACTTGCAACATCCTCATCAAATGCAGTACCTGCGGGTATTGTCTGA
>LJCHANGYE16846
ATGGAAAGCAGTGGAGATATGGCTTTGTCAAAGCAGGATTCTCCTGAAGTACTTCCACCGCTCATCAAATTTATTACTGCAAATGAAGTGGCTGGCTTTGATAGTGTTGAAGAGCTAAAACATGTGGATAATCAGTTCCAAGAAAATGCCTTCCATTCTTTCAGTCCCTCAGCTACAGGAACCGAAACAGCTGCTGTCCAAAGCCAGAGTGATAATTCTGTTTGTATCAGCATGCCCTCTTCCCCTATGGAAGTTCACTTACAGAGCACTAAACGAGTTCTATTCAGAGATCATGATGGAATGATTATCAACAATGATATTGAAATTTCTTCTGCTACACCAACTGCTAGCATTAAACAGGAATATTTTCATTCTCAGACAATACCCGCAGGTACTGCATTTGATGAGGATGTTGCAAGTGTAAACTTTCCCAACCGCCCAGAGGTTCCACCCAAGAATCCAAGGATTGATACGCTGAAGGACAAAAGGTTTAATTCTTTCAAAACCTGGTCTGGCAAGCTTGAGAGGGAGTTATCACATTTACGACGAAAGCCACAGGAAACTGGGACAGAGACAAATACTCTGCAGAATGTAGAGGTGGTGACTTTACCTGTGGGCCGATACTTTGATGCTTTGGAAGGACCAGAATTAGATACCCTCAGGGCTTCGGAGGAAATACTGCTTCCAGAAGACAAGCAATGGCCATTTCTTCTACGCTTTCCTATCTCTTCATTTGCTATTTGCCTCGGGGTTAGCAGCCAAGCCATTCTGTGGAAAACCTTAGCCACTTCGGCTTCCACAAAATTCCTCCATATTAGCCTTGACGTAAACTTCATGCTGTGGTGCATATCTGTTGCTCTTGTAGCCATTGTCTCTTTCATCTACCTCCTCAAAGTCATATTCTACTTTGAAGCGGTTCGTCGTGAGTACTATCACCCAATTCGTATTAACTTCTTCTTTGCCCCATGGCTATCTTTCTTGTTCTTAGCTCTAGGAGTTCCACCATCTATTGCTCAAAAATTACATCCAGCTCTCTGGTATGTTCTCATGACACCAATATTTTGTCTAGAGATTAAAATTTATGGACAGTGGATGTCAGGAGGACAAAGGAGGCTTTCAAAAGTGGCCAATCCTTCAAATCATCTCTCGATTGTTGGGAATTTTGTGGGGGCATTATTGGGTGCATCAATGGGGCTAAAAGAAGGACCGATGTTCTTCTTTGCTGTTGGATTGGCTCACTATACAGTCTTATTTGTAACACTCTATCAGAGACTTCCAACAAATGAGACACTCCCGAAGGAGCTCCATCCGGTTTTCTTTCTGTTCGTTGCTGCGCCTAGTGTTGCTTGTGTGGCATGGGCGACGATTCAAGGCTCCTTTGACTATGGGTCGCGGATTGCTTACTTTATTGCCTTGTTCCTTTATTTCTCACTGTGA
>LJCHANGYE16847
ATGGAGTTTTTTTTAGAGGAAATACTGCTTCCAGAAGACAAGCAATGGCCATTTCTTCTACGCTTTCCTATCTCTTCATTTGCTATTTGCCTCGGGGTTAGCAGCCAAGCCATTCTGTGGAAAACCTTAGCCACTTCGGCTTCCACAAAATTCCTCCATATTAGCCTTGACGTAAACTTCATGCTGTGGTGCATATCTGTTGCTCTTGTAGCCATTGTCTCTTTCATCTACCTCCTCAAAGTCATATTCTACTTTGAAGCGGTTCGTCGTGAGTACTATCACCCAATTCGTATTAACTTCTTCTTTGCCCCATGGCTATCTTTCTTGTTCTTAGCTCTAGGAGTTCCACCATCTATTGCTCAAAAATTACATCCAGCTCTCTGGTATGTTCTCATGACACCAATATTTTGTCTAGAGATTAAAATTTATGGACAGTGGATGTCAGGAGGACAAAGGAGGCTTTCAAAAGTGGCCAATCCTTCAAATCATCTCTCGATTGTTGGGAATTTTGTGGGGGCATTATTGGGTGCATCAATGGGGCTAAAAGAAGGACCGATGTTCTTCTTTGCTGTTGGATTGGCTCACTATACAGTCTTATTTGTAACACTCTATCAGAGACTTCCAACAAATGAGACACTCCCGAAGGAGCTCCATCCGGTTTTCTTTCTGTTCGTTGCTGCGCCTAGTGTTGCTTGTGTGGCATGGGCGACGATTCAAGGCTCCTTTGACTATGGGTCGCGGATTGCTTACTTTATTGCCTTGTTCCTTTATTTCTCACTGACCGTTCGACTCAATTTTTTTCAAGGGTTCAGGTTCTCCTTGGCTTGGTGGGCCTACACTTTCCCAATGACCGGAGCTGCCATTGCAACCATCAAGTACTCAAATGAGGTTCCAAACATAGCAACAAAATCTCTATCGGTCGCACTCTGTGCCATTGCCACGGTCACCGTGACATCCCTGCTTGTAACTACCATTCTCCATGCCTTTGTGCTTGTAGACCTTTTCCCAAACGACATTGCTGTTGCAATTAGTGACAAGAAGCCCAAAACAACCCAAAAGTGGTTTCATAGGAGGAATGGAAGCTCAGAGAAAGATGTTGAAAATTAG
>LJCHANGYE16848
ATGGAACTGCCAAAAAAAGATCCCTCTTTCAAGAGGTCCATCTCAGAGGTCACTTTGGGGCGAATGTGTAGTTTGTTTGGTTCCATCTCAATCCTTCCCTCAAGGGAGGATGGCAGAGGCACATTATCCAGGCACAGTAGTAGCTTGGATATAAAGTCAAGAGGTATGGAAGGTGCTAATGACCCCCCAAAACATCGTAGAAATGCTTCTACTTCTACTGATACGAGCAGCATCAGTTCTCAGTGCTCTTCTTCTAATACAGCTCCTCTCAAGCGCATAAGCAGCTGGTCTTTTGATGAGAAACTCTTCTTACAGTCGCTTTTCAAGGTTTTGGTATCAGTTTCCGAAACCAGTTCCATCATTCTCTACATCAGAGATGTCGAGAGGCTCCTCCAATCCCAAAGACTCTACAAATTGTTTGACAGAATGCTAAAGAAACTATCAGGATCAGTTGTAATACTTGGCTCTCGGATGTTGGACCCAGATGAAGATTGTGAGGAAGTAGATGACAGAATAGCTCTTCTGTTTCCTTATAACATCGAGATCAAGCCGCCCGAAGATGAGATTCATCTTGTAAGGTGGAAAGACCAACTGGAAGAGGACACAAAGGTTATCCAGTTTCAGGATAACAAAAATCACATTGCCGAAGTACTTGCAGCAAATGATCTCGAGTGTGATGATCTTGGTTCAATCTGCAATGCGGATGCAATGGTTCTCGGTAATTACATAGAAGAGATTGTGGTATCTGCGATATCTTATCATTTGATGAATAACAATGACCCAGTGTACCGAAATGGGAAGCTTGTTATATCATCTAAGAGTTTGTCCCATGGGTTAAGTATCTTCCAGGAGGGAAGAAGGGGTAGGAAAGATTCCCTAAAACTAGAGACAAATGCTGAATCTTCCAAGGACTCTGAGGGGGGAGAGATAATTGGGTCAAAGCCTGCTGCAAACAAAAGCGAGACAGAGAAATCGGTTCCTTCAGCAAAGAAAGATGGTGAGAATTCACCGCCATCAAAGCCGGAAGTTCCTCCCGACAACGAATTTGAGAAACGCATAAGGCCAGAGGTTATTCCTGCAAACGAGATTGGAGTAACATTTGCAGATATTGGTGCCTTGGATGAGATTAAAGAATCACTTCAAGAGCTGGTCATGCTCCCTCTTCGAAGACCAGACCTCTTCAATGGCGGACTTCTTAAGCCTTGTAGGGGTATATTGCTTTTTGGTCCTCCGGGTACTGGGAAAACAATGCTGGCAAAGGCCATTGCCAATGAAGCCGGAGCAAGCTTCATCAACGTCTCGATGTCGACCATCACTTCAAAATGGTTTGGAGAAGATGAAAAGAATGTCCGAGCTTTGTTCACACTCGCAGCAAAGGTTTCTCCAACTATTATTTTTGTAGATGAGGTCGATAGCATGCTCGGGCAAAGGACAAGAGTTGGGGAGCACGAGGCTATGCGGAAGATTAAGAATGAGTTCATGACACATTGGGATGGACTGTTGACAAAATCAGGTGAGCGGATTCTTGTTCTTGCCGCGACAAACAGGCCATTTGACCTTGACGAAGCAATTATTAGGCGGTTTGAGCGCAGAATAATGGTTGGTCTCCCATCTGTGGAGAGCAGGGAAATGATCTTGAGGACGCTTTTGGGAAAGGAAAAAGTAGAAAATATAGACTTCAAGGAGCTTGCAGCCATGACAGAAGGATATAGTGGAAGCGATCTTAAGAATTTGTGCATCACAGCAGCGTATCGACCTGTTAGGGAGCTAATACAAAAGGAGAGACTAAAGGATGTGAAAAATAAGGAAAGAGTTGATGAACAGAAAAAGAAGGAAATAGTTGATGAAGCGCAGAGCTCAGAAGATGCTTCAGATACAAAAGAAGAAGGTAAAGAGGAAAGGGTAATTGCTCTGAGGCCCTTAAACATGGAAGACATGAGGCAGGCAAAGAATCAGGTTGCTGCAAGTTTTGCTACTGAGGGATGTATAATGAGTGAACTGAAGCAATGGAATGATTTGTATGGAGAAGGAGGTTCAAGGAAGAAGAAGCAGTTAACTTACTTCCTATAG
>LJCHANGYE16849
ATGTTAGTAAGTGTGTGGAAGCCCTCTAAAGGTATGCAATTCACTGTTCTGGGGGACAATTTGTTCCTCTTCCAATTTAATCACATTGTCGATAAGAAGAGAGTTCTTTTCCGTGGTCCTTGGAGTTTTGATAAGCAGTTACTTCTTCTTGAGGAATTTGAGGGTTCTTTGCGGCCTTCTGACATCAGGTTTACTAGGGCCCTTTTCTGGGTCCATGTTATCAATTTACCCCTCATTAGCATGACTCGGGCCGTTGGGGTTCTCATTGGAAACCGTCTTGGGCGTTTTGTTGATATGGAACTTTCGGAGGAAGGCGTGGCCTGGGGTAAATCCCTTCGTATTCGTGTATCAATTGATTTTGCTAAACCATTG
>LJCHANGYE16850
GATGACTTAATTGCAAACATTGAAAGCATGTTAAGCGCAAAATTCAATATGCCTTTCTCAGATACTATTGAACATGAAAGCCCTCCTGACACATGCCTCGAAAGCTTTAAAGTGGATGGTGTAGTGGATACAAATGTAGTTCAAGCAAAAGGACTCAAACGAAGAGAGTGCACTAGCAAGGGACGAAGGCAGACAAAAGGTGGTTTGGAGCTTGCGTTGGCAAAGAAAAATAAATCAAGTTCACATAATGCTTCTCAAACTCCCATGTTTTTTGCTCCTCAACCTAATTCACACAATGCTTCTCAAACTCCCATGTCTGTTGCTCCTTAA
>LJCHANGYE16851
ATGTCTCCAAAACAACCTCATTCCACCACCCCTCTCCTCCCCCTCCTCCTCCTCCTCCTCTCCGCCGCCATCGCCGCTGCAGACCAAGGCGGCATCGCCATCTACTGGGGCCAAAACGGCAACGAAGGAACCCTAACCGAAACCTGCGCCACCGGTAAATTCTCCTACGTAAACATCGCCTTCCTCAACAAGTTCGGCAATGGCCAAACCCCCGAAATCAACCTCGCTGGCCACTGCAACCCGGCGGCCAACGGTTGCGCCGGCGTCTCCGCCGGAATTCGCTACTGTCAAAAAAACAACATCAAAGTCATGCTCTCCATCGGCGGCGGCGACGGAAGCTACTCTCTCTCCTCCAAAGCCGACGCCCAAAACGTTGCGATCTATCTCTGGAACAACTTCTTAGGCGGACGGTCCTCCTCTCGCCCTCTCGGCGATGCCGTTTTGGACGGTATCGATTTCGACATTGAGCTCGGCTCGACTAAATACTGGGATGATCTAGCTCGGTATTTATCGGCTTACAATAAGTTCGGCTCTAAAGTTTACTTAACTGGCGCGCCACAATGTCCATTTCCCGATAGCTTTTTAGGGGCTGCGCTTAATACCGGGCTTTTCGACTATGTTTGGATACAGTTTTATAATAATCCTTCATGTCAGTACAGTTCTGGGAATAAAGATAATTTGATAAATTCTTGGAAGCGTTGGACTTCGTCGGTGAATGCGCGGAGATTTTTCTTGGGGTTGCCGGCGGCGCAGCAGGCTGCAGGAAGTGGGTTTATTCCGGCGGCGGTGCTGACTGGTCAGATTCTGCCGGAGATAAAGAAATCGGAGAAGTATGGGGGTGTGATGCTTTGGAGTAAGTATTGGGATGATCAGAGTGGGTATAGTTCTAGCATTAAGAGCAGTGTTTGA
>LJCHANGYE16852
ATGGACTACGATTTCAGGAACAGAGCAAATCCACCATACGATTCGCAGATCCCGATTTACAGGCCAACAACTTCATCATCATCATCAAGCCATCCGATGTACGGACCATCGTCCCTCTACCCTAGGGTCGGACAAACCGGCCGCTCCTCCGTCAACGCTCCCCCCGGCCATGCCTCTTCCTTTCATCACAATTCTCCATCTTCTTCTTCTTCTTCTTCTGGATTAGGGATTAGGGTTGCTATAAAACCGGAATATCGCATTACACCACCCCCTCAAATGTCCCCACAACTTGGAGAAATTCCCCGAAGCACTTTCCAGTTTGACTTCGAACTTGAAAGGAAGATACTAGCTGAAGCAGAGAAGGAAAGCCAGAACTGGAGCAGGATTGGGATAGAAAACCATTCGTCTAAACCTGCAGAATCAACGTCTTCTTCGGGCTCCAGCACAAATCCTGTTGTTAGCAAATACATAGCATCGGGTCTCAGCAGAGAGGCTGTACCTCTTGCTGTAGCACATTATGGAGACAATCCAACCAAGGTTAGGGAATTTGTCAATGGCTTTACCCTCTTGCAAGAAATGGGATTCTCATCGAACAACGTTGCAGAAGCGTTGGTCATGTATGACAATGATACAGACAAGGCGCTGGCACACTTTCTCAACAGCTCGTCCTGA
>LJCHANGYE16853
ATGAAATTCATAGGTGTGGTGGTTGTCTGGGTGATGATCATAACAACTTGCTTGATAACCCTAGTGATGCTGGTGATCTGGGACACAAATCTCATCCTTGTCTCCGGCTTTTTCACGATTTTTGTCACAATCGAAGGTGTGTACATGACATCCTTGCTCAACAAAGTCCCTCAAGGAGGCTGGGCACCATTCGCCATCTCCGCTTTCTTCTTGACGGTCATGCTGTCATGGACATACGGGAGGAGCCAGAAGAGCATCTACGAAGCACAACAGAAAATGAGCTTACGTGAACTCGACGACACGCTCTCAAGCGCCTCTGTCCAACGACCACAGGGGATTTGCTTCTTCTGCACTGACCTTGTCAATGGCATCCCACCCATCATTCGGCGTTACATTCATCATGCGAACTCTGTACGCAAAATCATGGTGATTGTCACAGTAAGGACTCTGCCGATCACAACTGTCCTCCCGGAGGAGAGGTTGGTGGTGGGGAAGTTGGGACTTGACGGTGTTTATCGATGTTTGGTTCAGTTTGGTTACAAGGATTTGCCGAGCATGGAAGGAGACGATTATGTTAGTTCTGTGGTTGCGAAACTTCGCGAGCAGGCATACCATAGCATGCTCAGCCCA
>LJCHANGYE16854
ATGGCTTCAAAGCGGATCTTGAAAGAACTCAAGGATCTCCAGAAGGATCCTCCTACATCTTGCAGCGCTGGCCCTGTTGCTGAAGACATGTTTCACTGGCAAGCAACAATTATGGGTCCTCCGGACAGTCCTTATGCTGGTGGGGTTTTTCTTGTTACCATCCATTTTCCTCCTGATTATCCATTCAAGCCACCTAAGGTGGCATTTAGGACAAAGGTTTTCCACCCAAATATAAACAGCAATGGGAGCATATGCCTTGACATCTTGAAGGAGCAGTGGAGCCCTGCCCTAACCATTTCCAAGGTGTTGCTTTCAATCTGTTCTTTGTTGACGGACCCAAACCCCGATGATCCGCTGGTGCCAGAGATTGCTCACATGTACAAGACAGACAAGAACAAGTATGAGACAACTGCAAGAAGCTGGACTCAGAAGTATGCCATGGGCTGA
>LJCHANGYE16855
ATGCTTCGCCAAGCCTTTTTCCGTTTCTATGCCAAGAATGTTTTCTTCACCTACCCACAATGCCCATGCCCAAAAAAACAACTCTTAGAACTCCAATCCCTTCTCCAACTAGCCTGTTGGCAATACTATATACTTGTCGCAAGGGAGCTCTACAAAGATGGAAACCCTCACCTTCATACCATGGTTCAATGCACAAAGAAGATCCAAACTACCAACTCGAGATTTTTCGATCTCACTAGAACCAACAGGAGGATCTATCATCCAAATATAGAAAAACTCCATTCTCCAACAGCAAGTCGACAGTATATACAGAAAGGGGGCGACATCGTAGAATGGGGAGAATTTTCATCTAAGGGGAAAAGTCTTTCGAAGAACAGAGACGAACTCTGGAGGGGAATACTTGCAGAAGTAGAAATGGATGAACAATTCTTTGCACTCTGCAAAGAAAGATGTCCCACTGATTGCGTCACAAAACACTCCCAATTAAAAAATTTTTAA
>LJCHANGYE16856
ATGAGCCGATTTCAGTCCCATCGAAGAATCCCGATCCGCGATGCCCAACACCAAGACGATGATGATGAAGCAAACGCATCTGAAACCCTAGCCTATGGCGATGAAGATCAAGGAAGTACCAAACTCAGACCTTCAGACCACAATTCCACCGAAGATCTAGAACCTTTCATGGGAGTCAAGGTCCGCCGAGAAGCCTCTCGTCATAGAGATTACAGGGGTGACTATATCGACGTCCCTTCCCGCCCCTCTCTCATGAAGATTATTCGGAAACAAGATAAAGTTTTGAAGTTTACCGCTTCAGGAAAGATGAAACGACGTATTCTTATAATTACTGACTTTGCCATTTACATGGTTGACCCGGAGACTGATACACTTAAAAGGCGGATTGCCCTGGCAGCTGTAGACAAGTTTTGTTTGAGTGAACTGAGTGACAATTTCCTTGCAATTATCATCCCAACAGAATATGATATGCTCTTGGCTAGTACTCGAAAGACTCAAATTGTGACTCTGTTGGTAGAAGCTAACAAGAGCACATCCGACTATGAACTCGAGGTGGTTTTCTCCAACAGGTTTGAGTATAATGCATCCGCAGATCTTGTGAAGGAAGTTCAATTTGAGGAAGTTGAAGGTGGTGTTAGAACAAGAATTGTGTGGAAATGA
>LJCHANGYE16857
ATGAGCCGATTTCAGTCCCATCGAAGAATCCCGATCCGCGATGCCCAACACCAAGACGATGATGATGAAGCAAACGCATCTGAAACCCTAGCCTATGGCGATGAAGATCAAGGAAGTACCAAACTCAGACCTTCAGACCACAATTCCACCGAAGATCTAGAACCTTTCATGGGAGTCAAGGTCCGCCGAGAAGCCTCTCGTCATAGAGATTACAGGGGTGACTATATCGACGTCCCTTCCCGCCCCTCTCTCATGAAGATTATTCGGAAACAAGGTGACGATAAAGTTCTGTTCGCAGATAAAGTTTTGAAGTTTACCGCTTCAGGAAAGATGAAACGACGTATTCTTATAATTACTGACTTTGCCATTTACATGGTTGACCCGGAGACTGATACACTTAAAAGGCGGATTGCCCTGGCAGCTGTAGACAAGTTTTGTTTGAGTGAACTGAGTGACAATTTCCTTGCAATTATCATCCCAACAGAATATGATATGCTCTTGGCTAGTACTCGAAAGACTCAAATTGTGACTCTGTTGGTAGAAGCTAACAAGAGCACATCCGACTATGAACTCGAGGTGGTTTTCTCCAACAGGTTTGAGTATAATGCATCCGCAGATCTTGTGAAGGAAGTTCAATTTGAGGAAGTTGAAGGTGGTGTTAGAACAAGAATTGTGTGGAAATGA
>LJCHANGYE16858
TGGACTTTCAAATTCATTGACGAATCCCCAACTTCTATTAGTGGTTTTCAACGAAAAGATAGAATTCCTGATGATGTGTATCTTTTTGGTTTTTTGGCGAGCTGGCTTAGCGGATTTGTCTTCCGTCACTCTTTCGGGGAAATTCGTCCGACTACGTTTCATGTAGCCACCAAAATGGCCGGTGGAACCTTATTTAACTTGGCCATTCCCGTCCTTGCGTACCTCTATCATTTTCTTGGTAAAATGGCATCATCACCTTCACCTGGGAAGGAAAATATTCAGGGTCCTTTGCATTACCTTTTTGGATGGATTTCACTATATTTTGTTAAGACTTACTCTCATGGGGATCCTTAG
>LJCHANGYE16859
ATGAAAAGCAATGGTGGTGGGTGGGCATCTTTTGCTCTGACTGCTCTTCTCCTCTCTGGTAATGCAAAAGAAGGAAATGGCAGTACTCTTCAGATTGGGCATGGCTTCGCCAAGGGTCTTCTCTGTTCCTTTTTGGACAAACTAGTCCTGCTTTCCAACTATGTTTGGTTTGGTTCAGTGCTGTCTTCAAGTAACGGCCTAACACAATTTCATTGCTGCTGCTGGTACAATGGACGGGTTTGCGGTTCTTCCCATGGATGGTTGGCTGATCATGACAGGTTCGCAGCCATAACCCTCTTAAACCCCCATAACTCATGGCCACCATTTCTCTCCCCTCCTTTCTGTGAGTCTTTTGAGAACCTGAAGAATACGATGTGA
>LJCHANGYE16860
ATGGCTAAGGGTATAAAATTAATTGGGAATGTTCAATTGGGACAAGATGCTAAAGACGAAATTGTGATCCACCACATATTATTTTTCATCATAAATGATAATAGTCAGTCAGATTTTGTCCCCACACCTGACAAGATATTTATTGGAGTTGGCGAGGGTAATCTTGAGACCTGGATTGTTCATCATGACCAGTCCGACCGGTTTCGGATGCTAAAGAAAATGAGATTCAAGCTCGTTGGTAGCAAAGACAAAGAGTACATTCGTCATGGGATAGAAGTTGTGGACCGGTTCTTCCCAGTTGATGTTTGGACGGATTACAAAGATGCGCTGTTGGGAAATGTTGGAAGTATTCAAAAAGGTGCCATATATTTAGTGGTTGCTATTGTTAGTGGAAAAGAATGCAAAATTGCGTTAAGGAGTCAAATGTACTTTAAGACTATTTAA
>LJCHANGYE16861
ATGTTGTACTCCTTAGAAGAATATCCCGAGAATTACGGGCAGTTCACTCAAATATGTGTAAATCGTTTTTTGACGTGGCAAATAGGATTGTGGGAAGAGAGGCGACGATCAACTCCAGCGAAGTTTGTTCCGGTGTATGAGGAGCAGAGGGCAAAAATATCAAAGCTAAGCTGTTTGAACATAAGGGTTAGCAGAGGTAAGAGAATCTGCAGAATTTGTAGGATAAAAGATTTGAAGTGTTTTGTAAAAAATGGGAGTAATGAGCAGCCAGTATCGGAATCCCTTTACGTACCTCTGGCCAAGGACACCGGCAACTAG
>LJCHANGYE16862
ATGGTCAAGTATCTACTTGAAAATTCGAATATTAAAAGGGGGATTACGTATTATAAAATGAAGGGGTATTTGAAGTATTCTACAAGTGACATGCTAGAAGATTCGCAAATGAGGGCCCCATTTATTGTTGTGTTATCTAAAAAATATACTAATGATAATGTTGATGTTTGGCATTGTGCCCCACCGAAGGCCATTTCGATTCTGACACGGACTAAGTCTGTGCGTTTACCGGAGAGACAAAGAGATTTGTTGTTAGGAGGTTTTGGGGAAAGTGGTTCAGTTATTCAAGAACGTAGAGGTCATCTGAGTTTGTCTGAGATTGATGTACGCAGAGATGGTGATGATACTAGTGATGTTGATCCTGGTCTGTCGATTTCGGAGGTTGGTGTTAGCAAAAAGGAAATTGATCGTAAAGGAATAGTTGTTATGGACTCCGCAGAATTTTCTAATGTTTTACGAAATGTAATCATTAGTGTAAAAAATAGTGATGTGTCTTCAGATGTAATAGTTGATGATGAGGGAAATGTAGCAAGTAAATAA
>LJCHANGYE16863
ATGGTTCGAGAAAAAGATGTTTGTTGGGAATATGCTGATAAGTTAGATGGAAACAAGGTGAGATGCAAATTTTGTTCCAGAGTTCTGAATGGTGGCATTAGTAGATTAAAGCATCATTTGTCACGACTTCCTAGTAAAGGTGTAAATCCATGTAGCAAAGTAAGGGATGATGTTACTGATAGAGTGAGGGCTATAATAGTGTCAAAGGAAGATGGAAAAGAAGCTTCTAGTGCTAAGAAGCAAAAGCCAGCAGAAGCCAAGCCTCCTGTAATTGTAAATACTACAGGCAAAGCTCTCATGGCAATCGAGGCATCATCTCCCGTTTCAAAAATGTTCCCTTCCATCACACAAATGTGCTCTACCCCTGCAACTGACCAAGAAAATGCAGAGAGGAGTATTGCTTTGTTCTTTTTTGAGAATAAACTGGATTTTAGTGTAGCTCGTTCTTTATCATATCAGCTAATGATTGATGCAGTGGGAAAGTGTGGTGTTGGATTTAGAGGTCCATCTGCCGAAATCCTGAAGACTACATGGTTGGACAGGATCAAGTCTGAAGTGAGCTTACAGTCAAAAGATATTGAGAAAGAGTGGACCACAACAGGTTGTACTATAATCGCAGAAACATGGGCAGATAACAAATCAAGAGCTTTGATCAACTTCTTAGTTTCGTCTCCCTCCCGAACCTGCTTCCACAAATCAGTAGATGCATCTGCATATTATAAGAATATAAAATACCTCGCTGATTTGTTTGATTCTGTAATTCAAGATTTTGGCCCAGAAAATGTTGTGCAAATAATTGTGGATAATACTCTCAATTGCGCAGGTATAATGAGTCATATCCTACAGAACTATGGAACTATTTTTGTGTCCCCTTGTGCTTCTCAATGTTTGAACACGATCTTGGAGGAGTTTTCTAAGGTAGATTGGGTGAACAGATGTATTTTACAAGCGCAAGCTATTTCGAAGTTCATATATAACAATTCATCGATTCTTGATCTGATGAAGAAGTTCACTGGAGGACAGGAACTCATTAAGACTGGTATCACAAAGTCCATTTCCAACTTCCTGTCCTTGCAATCTATATTGAGACTGAGGTCAAGATTGAAACATATGTTCAACAGCCCTGAGTTCTCTGCGAACCCTGCCTATGCAAATAAAACTCAAAGCATAACTTGTATTGGCATTATCGATGATAGTGATTTCTGGAGGGCAGTTGAAGAGTCTGTTGCTGTTTCTGAGCCATTTCTGAAAGTGTTAAGGGAAGTATCAGGAGGGAAACCTGCTGTAGGGTTTATATATGAGTTGATGACCAGAGCCAAAGAGTCGATAAGAACGTACTACATTATGGATGAGATTAAGTGCAAGACATTTTTAGATATTGTAGATAAAAAGTGGCACAACCACCTCCATTCGCCTCTCCATGCAGCCGCAGCATTTTTGAATCCCAGCATCCAATATAATCCCGAAATCAAATTTATTGGATCTATAAAAGAAGACTTTTACAGAGTTTTGGAGAAACTACTCCCCTTGCCTGAATTAAGACGAGACATTACTAATCAGATTCTTTTATTTACAAGGGCAACAGGGATGTTTGGTTGTAACCTTGCGAAGGAGGCAATTGATACAGTCTCACCTGGTATTTGGTGGGAACAGTATGGTGATTCTGCACCTGTGTTGCAACGTGTTGCTATTAGGATACTCAGTCAGGTTTGCAGCACTTCCACATTTGAGAGGCACTGGGGCACATTTCAGCAAATCCACTCTGAGAAGCGCAATAAGATTGATAAGGAAACATTAAATGACCTTGTCTATATAAATTACAATCTCAAGTTAGGAAGATCGATGAAGTCCAAGTCTCCAGAATCAGATCCCATTCAACTCGATGACATTGATATGACTTCAGAGTGGGTAGAGGAGGCTGAAAGTTCAAGCCCCTCTCAGTGGCTTGATCGGTTTGGTCCTGCTCTGGATGGGAGTGACTTGAATACAAGACAGTTTAGTGCTTCTATGTTTGGTGCAAGTGACCACTTATTCGGTTTGTGA
>LJCHANGYE16864
ATGGCTTACCCGAGCGTAGTGGTGGCTGGATCTGCCATCGCTCAGGCTCCGGCAGCTTCACCGACGAAATCTCCGATGGCGTCGCCGCCGAAGGCCGCCGCGACTCCTTCGGTGGCTCCGACACCGTCCGTGAAGCCACCGACCTCATCTCCTAAGTCCTCACCCGGGTTAACTCAGTCTCTCCCTCGGCCACTCCCAGCCAGTCTTGACGTCCTGAGCGATCTCTCTGACCAGCCTCTGAAATGGGCGCTTTCGGATCAGAAGCTCAGTGCTCTTCTGGTACTTCCTTATCTCCCTCAGCGGTACTTCCTTATCTCCCTCAGCGCCACCGTCCCCGGCCGGAACCTGTGGGGTTTCTTCACTCCTCCGGTCGCCGAAGCTGACTTCCGGGCAGCTTTGGTCGCTAGTTGCTTCCTGGGTGCCTTGCCGCCGGTGGATTTTCGGGCAGTTTGCTTGGTACGTGCCATTGTAGAGAGAGAAAGTGATAAAGAATGGGGTTTCTGGTGTTGGTTTGGCGATGTTGGTCACTGTGGCAGTGGCATGAAGCTATCTGCCACCGCTGTCTTTGATAAACCTACACAGATATCAATCCTCCTTTCTTTTTCTTTTACTCTTTACCTCCAATACCTTTTGTCTTTCCAATACAGCCACCAGCTTTTGCACATACCCATTCCTTTTTTTATTTTTTAA
>LJCHANGYE16865
ATGGGCATCAAGTTCATTTTCTTGGCGATTTTCTTGGCAGAAACTATTTTCCTACTGGTGAACGCCGAGCCAATTGAAGACAAACAAGCCTTGCTTGATTTCATACATAACATTTCTCATTCGCGTCCTCTCAACTGGGATGTGAATTCTTCGGCTTGCAATAGCTGGACCGGAGTGACTTGCAACCATGATAAATCTAGAGTTACAGCTATCCGATTGCCCGGATTTGGCTTTCATGGCTCAATCCCCTCGAACACTCTAAGTCGCTTATCAGCGCTTCAGATCTTGAGTCTGAGATCTAATCGCGTATCGGGTTCTTTTCCTTCCGATTTCTCCAACCTTGGAAACTTGACTCTCCTCTATCTTCAATTCAACAAATTTTCTGGCTCTTTGCCTTTGGATTTCTCAGTTTGGATGAATCTCTCAGTCATCAATTTATCAAATAATGGTTTTAATGGTAGCATCCCTTATTCAATTGCAAATTTAACTCACCTCACCGCTCTCAATCTAGCTAAGAACTCATTCTCTGGTAAAATCCCTGAATTGAATCTCCCCAGCCTGCAATTGTTGGATTTATCTAACAATAATCTTACTGGTTCTGTACCTCGATCTCTTCAAAGATTTCCGAATTCGGCTTTCTCAGGTAACAATCTTTCCCCTGAAAGTTCATCCCCTCCACTTCCTCTTGTTCCTTCACTTCCTCCACTTCCTCCACCCTCTCCACCTGAAGCTCGTCCATCAAAGACGCCCACAAAACTTAGTGAATCTGCAATACTGGGAATCATAATTGGTGGTTGTGCTCTGGGGTTTGTGGTGCTTGCTTTTCTGATGATTGTTTGCTACTCAAAGGAAAAAGGTGAAAATAGGGTCCCAACCAAGTCACATAGAAAAGAAGAGTCTGTAAAGAAAGTGGTTTCCGGGATCGAACATGGCAATGGTGACGACAAGCTTGTATTCTTTGAGGGCTCTAATCTTGCCTTTGACTTGGAAGATTTGTTGAGGGCTTCTGCTGAGGTGCTCGGGAAGGGGACACTTGGGACAACGTATAAGGCGGCGTTGGATGATGCAATGACGGTAGTGGTGAAGAGGTTGAAAGAAGTGAGCGTGGCGAAGCGAGAATTTCAGCAGCAGATGGAAGTTGTCGGAAATATTAAGCATGAAAATATAGCTGCAATAAGAGCATATTACTATTCCAAGGATGAAAAGCTCATAGTGTATGACTACTATAGCTCAGGGAGCCTGTCTGCAATTTTACATGCTAAAAGAGGCGAAAACCAGTCTCCGCTAGACTGGGAAACCCGACTAAGAATTGCAATCGGTGCAGCAAGAGGCATTGCACATATCCACATACAAAATGGGAAGCTTGTTCATGGAAACATTAAGGCTTCAAACATTTTCCTCAACTCTGAACAATATGGTTGCGTTTCTGATCTTGGTTTGGCGACACTGACAAGTCCAACAACTCCACCAGTGATGCAGACTGCAGGGTACAGAGCCCCGGAAGTAACAGACACCCGAAAATTGTCCCAATCATCCGATGTCTACAGTTATGGAGTCTTGCTCCTCCAACTTCTCACCGGAAAGTCTCCAATCCACGCCACCGGTGGCGATGAGGTTGTACACTTGGTTAGATGGGTTCAATCGGTAGTGAGAGAGGAGTGGACCGCTGAAGTATTCGATGTGGAGCTGTTGAAGTATCCGAACATAGAGGAAGAGATGGTGGAAATGTTACAAATAGGGTTGGCTTGTGCAGTTAAAATGCCGGAGCAAAGACCTAAAATGGTGGATATAGTGAGAAGGGTTGAGGATATCCGACGGGTTGGTACTGGAAACCGGCCATCCTCGGAAGGTTCAACACCAACATTGACACCACCGATATTGACGCCGAGGGTGGATGAGATAGGATCATCCTCATCTTTTCCACAATGA
>LJCHANGYE16866
ATGAAAGGCCAAAATGAAAGGGGGACAAAAAAACACTTTAAGAGCAAAGTAAAAAAAATGGCCAAATATAAAAGAGCAATGTGTAATTTAACTGCAAAAGAAAGATCCGAACAAAAATTGGGTTACCCAAGCCTCTCTATTATCATGTCCAAACAACTCCTCCCATTCGACACGAACACAGACATCGCTACACCTGAATCCAATCACACCCCCATCCGCACAAAACATTTCAGAAACACACCAACCACACCTCAATCTCCAACAGGGGGGGCGCTCGCGAGTCAGTTGCAGTCGGGGGACCTCCAATCCGCCATCCGTCTAACACTATGCGGATTGGAAAAAATCAATCCGCAACCGTTCGCCAGATTGGCAAATGCAGATTGA
>LJCHANGYE16867
ATGTCTCGTCCAAGGCCTCCTTCGAAGGCTTTGGTCCCTTCTTCAAGTAAACCTAATCAACTCCATGTTCCGCCTCCTTTGGAGTCAATCACCCAATCTCACTCCATTGAAATGATTAACCGTTACCAAGTTCTTGGTAACATTCCCGGACCCAATTACTCATCTGCTTTGGCTACTGATCCTTTTGCCTCTTCCAGCCAAACGGTCTCAGTCACTCCATTCCCTGCTAACCCCGTCAGGTCATCTCAATCTAATTATACCAAATCACACACCACCAACCTGTTCTACAAAGAACCCAGTCATCCCAAGAGTCAAACCATTAATGAAATTGCTAAATCCTATTTTGGCTCTGGATGCCATTTCATTCTCTCACATCCAAAGAAAACACTCTCCTATTACAAAGATATTTTGATCCATCATCAATTAGTTCTGATCAAACCAATCCAGGATAGAACCTATGCTTACAAGCTTCTGTATCATTCTATTTACATCCACAACATTGTTTCCTTAGCTGAATGGGGTCCTTATCAGCTTCGTGATTTACCAGGACACACTATTCAATACAATTACCATGACTACATAGATGCCTGGTTCAAGATCTTCTCGTACCAAAATGAAAACTTCAGTCACTCTTGGTTCATTTCTTTTGATCAAAAATTCAAGTCAGAATTACCTTTCTGGTTTTTGAGATGGTGGACTCATTATGGCGCCATCTCAGATATCCTCCCTAATGAATTGATTGAATTAATTAATTATTTTGCCTCTGTTTACCCATTCACTGCTCATCAGAGATCATTTCCATCATTGTTAATTTTTATGTCCAAATACAAAATACCCTGGATATTCAAATGGCATTATGGAATTGATGATAAAATAGTCATTCGTCAGCATTCAGTCAAATGGTGGGCTAAATTTAATGTGCCCCGCATATTTGAAATTGTTCAAGAAGAATTCCCCATTAATCAATGTGCTCCTACTCCTGCACTTGCTCATGCTCGGTAG
>LJCHANGYE16868
ATGAATCATGATTTACTTGAGATGTGTAAAAAAGAAATTAATGAATTATTAAAAAATAGAATAATTAGCCCTAGTAAATCACCATGGCCATGTCCTGCTTTTTATGTTAACAAAAATGCTGAATTAGAACAAGGACTCCCTCGCCTAGTCATTAATTATAAACCATTAAATGCTGTTTTAGAATGGATTCGATATCCTATTCTTAATAAAAAAGATTTGATTAAACGCCTTAGTCAAGCTGTTATTTTTAGTAAATTTGATTTAAAAAGTGATTTTTGGCAAATCCAAATTCACCCTAAAGATAGATACAAAACTGCTTTTAATACACCCTTTGGTCAATATGAATGGAATGTCATGCCCTTTGGTTTGAAAAATGCTCCTAGTGAATTTCAAAATATAATGAATGACATATTCAACCCATTTAGCCATTTCTCTATTGTTTACATTGATGACATATTAATTTTTTCAAAATCAATTACTAAACATTGGAAAGATTTAACTGCATTCTTTTATACAATTAAAAGTCATGGTTTAGTTATCTCTGCTCCTAAGATTAAATTGTTTCAAACTAAAGTTAAATTTTTAGGCTACGATATTCATCACAATACTATCCTCCCTATTAGTCGCTCAATTGAGTTTGCGTCTAAGTTTCCTGATGAAATTCTTGATAAAACTCAATTACAAAGGTTCTTAGGTTCTCTCAATTACATTGCTGAGTTCTATAAAGACCTCCGGAAAGTCTGTCAACCTCTATTTGATAGGTTAAACGATAACCCTCCTCCTTGGTCTTCTGTTCATACTATTATTGTTCAACAAGTCAAACAATATGTTAAGTCTCTTCCTTGTCTTAGTATTCCTACTGAGAATTCATTTAAAATTATTCAAACTGATGCTTCTGATATTGGTTATGGTGGCATTCTTCTCCAGAAAGTCACTTCTCACTCAACTGAACAAATTGTTCGCTACCATTCTGGTGTCTGGAATAAAGCACAATTAAATTATAGTACTATTAAAAAAGAAATTTTATCTACTGTTTTATGTATTCAAAAATTTCAAGATGATATCTTAAATCAAAAATTTTTACTTCGTGTTGATTGCAAATCTGCCAAATATGTTTTAGAAAAAGATGTTTAA
>LJCHANGYE16869
GCTAACTATGAATTAGGAAATTTCTGTGAACAATATAGTTTACCTCCTGTAGCACCCTCTCGTAGGAAATCACATAAATATTCTAAACATAAATATAAATCCAACTATAAATACAAAAAGAACTATTCACCTTCCAAATCCAATGATAAATTTTATACTAAACCCAAAAAGAAATATTACAAAAAATCTAAATCTACTAAAGATATTACATGTTATAACTGTGGTCAAAAAGGTCATTATTCTAATAAATGTAAAGAAAAACAAAAATTAAAAGATAAGATTAATCAATTACAAATCAATGATGAATATAAGAATCAAATATTTGAAATCTTTCAATTAAACCAATCTGTTAGTAATTCATCTTCTATTAATCCAGAAACTTCCTCTGATAATAGTTCACCTAGTAGTGATTCTGATAATAATATAACCCTAGGATGCAATGATGTCTGCTGTAAACCAGTTAAACAAATTACCGTTCTTACCAAACAAACTCAAGAAGAATCTGCTCTCATTGACTTAATTAGTAAATTAGATGATCCTACTCTAAAACAAAAATATATTGATAAATTAAAATCTCTATTAATTCATTCAGACAATAAACCTAAGTTTGATAAGCCTATTATTAGTCTATCCAAGACTTTAGAAAGATTCAAAAATAAAACTAAAGAAATTACGTTACAAGATAAACAATCTGAGATCAATCAAATTAAACAAACTATCAAAGATTCGCAACATAAAGACAGAAAATTAGAAGATGAAATTATTACTCTAAAACTTAATCACAGTTTAAATAATTTCAAACCCAATTCACATCAATCACGTCATGAATCTGACAATAACTCTGAACATGATTTTGATCATACTAATCCTGATAAACTCTTATTTGATAATCGATCTCCATCAAATAATCTTGAAGACAAACGCTTAAATCTAATTAACAAAATTTATATTCAAAAATGGTATTCAAAAATTAAAATTGTTGTTGAAGACTTTGTAATCGAATTAAGTGCTTTAATCGACACTGGTGCTGATTTAAATTGTGTCCAAGAAGGATTACTCCCTATTAAGTATTATGAAAAATGTCATGAAAAATTAACTTCTGCTAATGGTAGTCAAATGTATATCAAATATAAATTACCTAAAGTTCATGTTTGTCAAGATAATGCATGCTTAAAAACTTCATTTGTTTTAGTTAAAAACATGACTGACAAGATCATTCTAGGTACGCCATTTATCTATTTACTATATCCATTTACTACATCTAGTGAAGGCATAACTACTCATGTTTTAGGACAACCTGTTACATTTAAATTTTTATCTCCACCTGAAATGTTAGAATTAAATCAATTAAAAGATTGCTCTATTTCTCATACTATTAATAGATTAACTCGACAGTTAAATTTCCTTAAAGAAGAAATCAATTATAAACGTATTGACCAACAATTGACTGATCCAGTTATTATTTCTCAAATTAATGATTTTCAATTAAAATTAGAATCCACTGTTTGTTCGACTTTACCTACTGCATTTTGA
>LJCHANGYE16870
TTGAGTCCTAAAGAGCATAGGATTTCCCTTAGAATGATTTTAGGATTGCACCATAGTACTTGTTACTTGACAAGATGTGCATCACCTCGGCATGATCATTTGTTACTTGCATACATATCTATTTGTTCATTTTGTTTAAAAAGTCACATTTTGCATACTCCTAGCATCATGAGAAGGGGTAGACCTCCAGTTAGCCGAGATCAATCCGAGGACAGGTTAGACAGATTAGAAAGGATGGTAGAGGATTTGGCCCATGAGTTGAGGCAAGCAAAGCAACAACACACTAGTACTACATCCACCCAAGCCGAGCAGACAGATGGCCGACATGCAGTTCCACCTTCACCTCCTCCAGTGCCGCAAGTGCCTCTACAGCCAGCCTTGTATGGGGATGGCACGTTGACCTTGATCAAAGAATTCAAGAAGATGAATCCGCCGAAATTCCATGGAGGTATAAAGCCAATGAAGGTAGAAGCATGGGTTCTTGAGATGGAGAAGTTGTTTGAGATCTTTCCCAACACCGACGCTCAGAAGGTGTCATTGGCAGCATTCACACTTGACGACGATGCTCGTAAGTGGTGGATGATGATCCGAGAAGGCAATCCAGGTTTGACTTGGGCCAGATTTTTGGAGGAGTTTTATGATAAGCAATTTTCTCTCCTTGTCCGAGATTGCAAGACCACAGAATTCCAGACTTTGACATAG
>LJCHANGYE16871
ATGTGTTCAAAGAAAATGGCAAATCCATTTATTTTTAACAATTTAGAATTTTTATTGAACTCTGCCAACCAATTGGGAAAAAAAACAGAACAAACTTTCAGTACTTTCCACACAATGAATGCCACTTTAGTTTCAACTGGTACCACAAAGGAGGAATACCCAGAATCCCTCGAGCCAATCTTGGATCGAACACATCAAAATGTGCACGTCTCAGAGAATCCAAAAGAACCTGGGCAGGCACAGCCGGCAAAAGCACTGGATGAGCTTCCTCAAGCACTGTTCCAGCTAATTCACAAGCTTTCTGGAGATGCGAATTAG
>LJCHANGYE16872
ATGGTCAATAACGAATACAGGAAAGCTAGGAAGTTTGAGAGTGGACTTCGGGGATCAATACAAGATCGGGTTAATATGCTCAACATGCCGACTTATGCCGGAGTGTTAGATAAAGCTATCCTGGCAGAAGCTAACTTGAACAAATACCAGAGTTCAGGGGAGAATCAGAGAAAGAGGCAGGATTATAACAATCGCCGAGCACCGTCCGATGTCAAGAAGAAGGTAAATGTGGGTAGTTCAAGCAACTCAAATCAGGAAAGTGGCACTAGGCCGACATGTACAAGTTGTGGGAAGCAACATTTTGGGGTTTGTTATCGGGCATCTGGAGCATGTTTTGAATGCGGTGAGATAGATCATCGTATTAAGGATTGTCCCAAGGTAAAGGCTAGAGATGGTAAGAAGAGATGA
>LJCHANGYE16873
ATGCTCTTTCTCATCACTCAACTGCAGATCTCGTTGCAGCTCTTCGTTGTTGACAGATTCACCAAGGATTTGACGAATCTCGTTGCAGTAATAAGGTTGCAGGAGGGAAACCACAGCTGGGATTTAATGAGTGGTGCATCAGCCTCTGGTGGCATATGGACAGCTTTCTCATACTGTGTACAGCAAATACGAAATTATGACTACCATCATTATCTCTGCCTTCTTGAACTTCCCCCGAACATGCGGAAGGCTGCATTTGCTCTCCATGCTTTCAATGTTGAAACAGCAAGAGCCATGGATATTGCTTCTGATCCCAAAATTGGCCTTATGCGTCTCCTCTGGTGGCGAGAAGCTATAGACAAGATATTTGCCAACAAATTAATTGAGCACCCAACAGCTCAGGCCCTGTCATCAGTAATATATGAGTATAAAATCAACAAGGGCTGGCTAACACGATCCATTGAAGCTCGAATCAATGATGCAAAAAGAGAGGTTATTGAAATCCCAGAAACTATTGAAGAGTTGGAGTGGTATACCGAGGACACTGTTTCAACTATCTTGTACATGACTCTTCAAGCAGGTGGTATCAAGTCCACTGCTGTAGATCATGCAGCTTCACATATTGGCAAGGCTAGTGGCCTTCTTTTGCTGCTTAAGTCGTTGTCGTACCATGCCAGCCGCAGCCGTCAGTTTTCTTACATACCTGCTAAAGTCCGCAGCCGTCAGTTTTCTTACATACCTGCTAAAGTGGCACGGGTTGTTGGTTAA
>LJCHANGYE16874
ATGCAGAGGAAGGAATCGTATAACCGGCTCTCCGGTGTGGTGTACAGATCCCGAATTTCAACTCTCTTGTTCTCCATGCTCGCCACTATGGCTTCCTTTTATGTCGCCGGCCGCTTGTGGCAGGATGCAGAGAACCGGGTCTATTTAATAAAAGAGCTTGATAGGATAACTGGGCAGGGGCACTCTGCAATATCAGTGGATGATACACTGAAAATTATTGCCTGCAGGGAACAACAGAAGAAATTATCAGCCCTTGAGATGGAACTGGTAGCAGCCAAACAAGAAGGTTTCACTTCGAACCACTGGTCAAAGACTAATAAGATACCTAAGAAAAGGCCCCTAGTGGTCATAGGAGTACTCACAACGTTTGGCCGCAAGAACAATAGAGATGCAATCCGCAAGGCGTGGATGGGAACTGGTGCAGCTTTGAAGAAGATGGAGGATCAAAAAGGCATCATTGTTCGATTCATCATTGGAAGAAGTGCTAATGGCGGGGACAGCTTGGACAGAGACATCGACAATGAAAATAAGCAGACCAATGACTTCAGTATTCTTGAAAACCATGTAGAGGCACCTGAGGAGCTTCCAAAGAAGACAAAGTTGTTCTTTGCTCATGCTGCAGAGAACTGGGATGCTGAATTCTATGCCAAAGTCAATGACGATGTTTATGTAAATATTGATGCCCTGGGAAATTCACTTGCAGCTCATTTAGACAAGCCTCGTGTATATGTTGGTTGTATGAAATCAGGCGAAGTTTTCTCTGAACAGAGCCACAAATGGTATGAACCAGATTGGTGGAAATTTGGGGATGGGAAAGTGTACTTCCGTCATGCTTCAGGTGAGATGGTCGTCATATCCCAAGCATTGGCTAAATTTATTTCGATAAACAGATCTATTCTTCAAACTTACGCCCATGATGATGTTACTGTGGGATCTTGGTTTATTGGGCTCAATGTCAAATATATTGATGAGAGAACATTTTGCTGCTCGTCTTGGTCATCAGGAGCTGTCTGTGCAGGTGTATGA
>LJCHANGYE16875
TCTCTCTCTCTCTCTCTCTCTCTCTCTCTCTCTACTATACTATTTTTATTTGTGTGTATATATGATTTGTTTGTGTTAATGTACACCTCCTACACCAATTCAAACCTCCCTCTCCCTCTCCCTCTCGGCACCTCACTGAAACACACCACCATTGCCATCACTCGATACATACACACACATCTCTCCCTCTGGTTTCAGATCTTTCACACAGATTTCTCTCCTCCTCTTCCGGCACCCTTGACTCCCTCCCGCCATTATCGCCACCATCACCACCACCGGAAACTTCTTCAATACCTGCTTGTACTTTGGATCCAACCACCTCCGAACATCTCCGACCCAACCACCTCCGAACCCGACCCATCTCAGTACCTCCCGATCTCCCGTGTTCCCAGCGGCGGCACTCACCACGCCGGCCCAGGTGCTTTCGGAAACCTGTGCCGCGGCGGCCGCATGTTCGCTCCGCCCAAGATCTGGCGCCGCTGGCACCGCCGCACTCACCCACGTCTTCATATCTCCGCTCTTCGCCTCCGTCAACACCTTCTCTCCGGGACCCACATCCATCAACTCGACCGATTTATTGAGTTGACTCTGCGCATCATCGCACAGACTCACACAGTCCTTCACGGCGGAGACAGATCGAGCCTCGTTGGATTTGGAGATGAGGGTTTTGGGGAGCGAGTTGAGATCGGTGAGTTCTTTGGCGGCGACTCGGAGAGAGAGATTGAGAATGAGTTCGGGATCGGCTTTGGGGAGACGACAAGGGGCGTGATTGTCGAAGGAGGACATGGAGGCGAAGCAGCCAATTCTTCAGCGAAGTCCCCAACAAACAACAAGAACAACAGCCAATACAAAACCCAATCTGACCCACAAGGCATGCGTGACACAAGGTTCACTGACAGAGGCTACACCACTGGAGGATTCCTTTCTTGGCGAATATAA
>LJCHANGYE16876
ATGGGAACAAATCCACAGGAAGAGAAGATGCCGCACAGGAAATTTGAGCATCCCCTGCATGGGTCCCTTGGATTTCTCCCACGGAAGCGTACTGCTCGTCACAGGGGAAAAGTGAGAGAGAGCTTGCGAGCTTCCAAGAAAGAGTTCAATAAGATAGAAGACGATTTGAAGTTGCTTCAGAGCATTGGGCAGATAATCGGAGAAGTTCTCAGGCCTCTTGACAATGAGCGATGTAATTACTCATTTCTTTTGTTCTTTATTTCCATTTTTTTTTTTTGGGAGGGGGGTTCTGGAAATTGTTTGTGA
>LJCHANGYE16877
ATGGCAGAGAAAGAGCTGAAGGCCGGTCATCCGCCAGCAGCCAATGGCTATACCCGGAGCGATGAAGAAGCACAGACAGCAGAAGCGGAAAAGCTTCGCCTCAAGAAACGCAAGCGTTTGACATTTTTCATTATCTTCATGGTGTCTCAAATTGTTATTGGAATTGTGATTGGTTTAACAATAATGAAAGTCAAAAATCCCAAGTTCCGGGTGAGGTCTGCCACATTCGAGACATTTAATGTCACAACATCCTCATTTAACATGACGATGAATGCTGAACTTGGGGTCAAGAACCCCAATTTCGGCCCCTACAAATACCGCAACACCACAGTTGAATTCTACTATGGAGTAACACTAGTTGGGACTGCAATTGTCCCCAAATCGAAAGCCAGTCTCCTAAAAACCAAGAAGTTCAATGTTGCAGTGAACTTGATTGCACCACCCAGTCTACTAAGCGATACAAAATTGGCAAGTGATATAAGTTTTGGGTTATTGCCTTTGAGCAGTCAATCTAATCTGAGTGGAAAGGTGGAGCTAATGCTGATAATGAAGAAGAAGAAATCTACCCAAATGAGTTGCACCATGAATGTTAATATCAAGACACAACAGCTTCAGGATGTGATGTGCAACTGA
>LJCHANGYE16878
ATGAAATGGGAAATGGAGATGGAAGAGATCGAAGCAGTTCTGGAGAAAATCTGGGACTTACATGACAAGCTCAGCGACGCCATCCACTCTATTTCTCGAGCTCACTACCTCCATTCCATCAAATCCCAATCCCTCGGCAAATCCGACGACGTTTTGCTCCCCCGCAAGAACAAAACCTACTACTCCTTCCACAACCCCAACAACAACAACGATTCGATCGGTGATGGCAATCATCGGACCGGCTTCGTGTTCGTGAAGGACTTCCCCGTTGGCGATGACGACGATTACTCGGCGATTCATGAGGCCAAGAGTCTCGACGCCATTCGAACCGCCCTCGAGAACCTCGAGGACCAGCTCGAATTCTTCCACACTGTACAAATGCAGCAGAGGGCAGAAAGAGATGCTGCAATTGCACGCTTAGAACAAAGCCGGATTGTTCTTGCAATGAGATTGTCTGAGCACCAAGGTAAGAAGTACGAAGTCATTGAAGAAGCTTTAGCTTTTGTTGGGGATGTATGCGATGCAAGTCGTTTTGTTTCACCTGATAATCTTTATGGTTCCAGTCCACAGCCATCTGGTGAGAACTTGGTAACCCATGAAGGGAAGAGATCAAGTAATCTCATCAAAGTTCTCGTATCGGGTTTCAATTTTGCTAAAAATTCCCTTAAATTGGATCAAATGGGTGGGATATTGGGCAATGCTGCTCTGGTTGCAATCAGCATGATTGCGTTGCTGCATTTGCAGCGAGAACCTTGTAAGGACAGGTATGCCTTAGAACTCCCACTGAAAAAAGTACCTTCTCGGCTAGAGGGTTCTTCTTCAAGTGGTCGTTTGACACATTTGGATGTGTCATTGGCTAGGGGCTAA
>LJCHANGYE16879
CAAAAACAAAGCTCAGATCTTCAGACTCAAGCTCACAGATGGCCATCTTCAGACCCGTCTCTATTTGTCATCTTCATATCTGAATCAATTTCCGTGGAAAGTAAACAACAAAAATGGAACTTCAATTTTTCAATTATAGAAAAGAAAAGGAAAAAATTGATCCTAGGTTTGGTTAGCTTTAGCATTTTTTGGTTCTTGAGGATCATAGAAAATATAACGAAAGATGGGTTTTTTTGGGTTTGTAGAAACAATCAAAGAGGAGAGAGAAAAGCAAGAAGGAAGGTAAATGAACTTGTTCCTTGTTCCTTCTTCTTCTTCTCATTTGATCCTTGTTCTCAGTTGCATCTGGGTTTTTTTTTTGGTGGGGGAAAGTTTGGCCCCAAACCCAATCTCCTGTATTGTTTTTTTTTGCCCTTTCCTCCTGTATTGTTTCCCCTCAGTTTGAAAGACCACAACCACAACCTAAGCCCCTCCTGA
>LJCHANGYE16880
ATGGATCAGAGTATGTTATGGCCGACCAAATACATCGAGCACCGAACTGTTACTAAAAAGTTTACAAAGCCCCCTAAAAAACCCTCCGATAGCCGGAAAGTACCTGAACACAACTCCTCCGGTACACCGAAACTTGTACGGATTTCGGTTACCGATCCGAACGCTACCGATTCATCGAGCGACGAAGAAGACGAGCTTTTCAGCAGACGGCGTGTGAAGAGGTACGTGAATGAGATTCAAATCGAAACTGTTTGTAAAAACAGTCTGATTATCAAGAAGAATATTCCGGCCAATCGGAAGACAATGAAGAAGCCGGTGTGCTGCGGCGCCGGCGGTGGTGGTGTGAGAAAGTTCCGGGGAGTACGGCAGCGGCCGTGGGGAAAGTGGGCGGCTGAGATTCGAGATCCAGTGAAACGTGTTCGGCTGTGGCTGGGCACTTACGACACTGCCGAGGAGGCTGCGAGGGTTTATGATGACGCGGCGATTAAATTGCGTGGACCGGACGCGCTTACCAACTTTACTTCACCTCTGGCGAAGGAAAGTCCGGAGATTAATATGACGTCAGTTTCCGGCTACGAGTCGGGCGACGAGTCTCATTCTCATTCTCATAGTCTACCTTCTCCCACATCAGTTTTGCGTTCTTTCCGGACTAATGATGAGGAAGCTGAACTTAAGAACCGGTCTAAACCGGGACCGGTTCTCCAAGACATTAAAGGAGCTTATAATTTTCTACTCGACATAGTTAACGAACCGGTTCATGAGCCGGATCAGTGTCCACCACCGGTTCAAGAAGTTGAAGAGTGCCAAGGCGAGACTAATTTTCCTGAGATCGCCGATTATTTGCCCATGGACATACAGTTCCTAGACGATTTCTTTAATTTCGAGTCACCCGAGCCGATTAATTTCGATGACTCGCTGGTTCTCCCTGATAACTTGTTGAGTAGTAACAACAGTGAGATGTTTATCGATTCGGTTCATGATTCTGAATCTTCATCATTGTGGGAAGTTGATGATTTATTTGAAGACCTCGGCGGCGATTTTCTCATCTCCGATCCGCTAATGGCACTATGA
>LJCHANGYE16881
TATATAATGAATATTTCAAAAAATACTAATGGTCTGCATATTTTGGGGTTTCTAATTTCGGCTGCTGGATCCTATAAAATAGCGGTTTCAGTGTTCTCGTCTCCACCGCAAGCCACTGAAACACACTCTGCTTTTCTCTCTCTCTCTCTCTCTCGCATCGACTTATCACACTCCTTTCTTTTCTTTCGCTGTGTCTGCTTTCCTCCTAAAATTTTCCCAGAAAATCCTACCAAAACTTTCCCAGAAAACCCAATATCCATTAAGATTCGTGAATATTGGCTGATTACTTACTTTCCTTTGTTGGGTCGATATTGTTTCTCTGTCTGGAACACAATAATCGATCTCTGTTTTCAATTTTCTCTGCGTTTGAATCTTCTGTTTGACGATTCATTTCACTTTCTTCTTCATCTTTATTCCACCTCGTGTTGA
>LJCHANGYE16882
ATGGCAGAGAAGGAGCAGCAAGCCTATCATCCTCCGGCAAACAATGGCTATTCCCGAAATGATGAAGAAGCACAGGCAGCAGAAGCTGAAAAGCTTCGCCTCAAGAAACGCAAGCGTTTGACATTTTTCGTTATCTTCATGGTGTCTCAAATCGTTATTGGAATTGTGATTGGTTTAACAATAATGAAAGTCAAAAATCCCAAGTTCCGGGTGAGATCAGCCACATTCGAGACCTTTAATGTGTCAAACTCTTCATTTAACATGACGATGAATGCTCAACTCGGTGTCAAAAACCCCAATTTTGGCCCCTATAAATTTCGCAACACCACTGTCAAATTCTACTACAAGGAAACAATAGTTGGGACTGCTATTGTTTCCAAGTCGAAAGCCGGTCTGAAAACAACCAAGAAGTTTGATGTTACAGTGGACCTCATCGCACCAATTAGCCTAGCAAGCGATGCACAATTGGCAAGTGATATAAGTATTGGGTTGTTGCCTCTGAGAAGTCAATCTGAACTGAGTGGAAAAGTGGAGCTAATGTTGATAATGAAGAAGAAGAAGACTACCCAAATGAATTGCACCATGAACGTCAATATCAAGTCTCAGCAGCTCCAAGATGTGATGTGCAAGTGA
>LJCHANGYE16883
GAAAAAGACGTCCTAACCTTTTCTAGGAAAGACTTGGAAAGAATTCAAGTGCCTCATAATGACACCCTAGTGGTGACCCTCTGTGTCAAGGACTTCGACATCAAAAGAATTCTAGTTGACCAGGGGAGTTCGGTCGAGATCATGTATTACGACGCATTCAAACAGATGAAGTTGGAGGACAAGGACTTGGTCCCCGCAACGTCTCCATTGGTTGGCTTTAACTCTCAACCAGAATGGCCGATCAAAAAGATCATATTGCCGGTCAAAGCGGGATCAGTCACGAAGCAAGTGGAGTTTTGGGTGCTTAAAGTCCCATCGACCTACAACTTAATTTTGGACAGG
>LJCHANGYE16884
GCCGGGTCTATAACTATGCTTGTAGTAGATGGTGGAGATGTGTTTGAAGAAAATGTTTCTGTACCAAACCTTCGAGTAAGATCAAGAAAAGCAAATTGGTCAGATTGCATCTTTTTAAGGCCTGGACTTGACGTTTGTGTTCTTTCGACCTCTCAACTTACAGAAAGTTCAAGTGAAGAGAAAAATATGGAATCAGTCTGGTTAGACGCTCAAGTAAATTCTATTGAGAGGAAGCCTCATGAGCCTAAATGTACTTGCCAATTTTATGTTAGGTTGTATGTTACACAAGACCCCCTTGGCATGAGCAAGAAAAAGCTTAGCAAAGATACAATCACAGTGCAAATTGATCAAATGTCCATCCTTCAAAATCTTCAAAAGAACCCTTGTGAAAATGAGCACTACCGTTGGGACTTCTCC
>LJCHANGYE16885
ATGGAAGCCTTCTTCAACAACAGCATTGCCAAGCCAAGATACTATCTCTTCCTCCTAGGCCTTGTGCTTCTTCTCTTTGGCAATGCAGTGCCCTTGTTAGCTGAGCCAAGAACTCACCTTCATGATTTTATTGTTCAAGAAACCCCAGTGAAGAGGCTGTGCAAAACCCACAAGACCATCACGGTGAATGGGCAATACCCTGGTCCAACACTGGAAGTTAACAATGGTGACACTCTAGTCATCAAGGTCGTCAACAGAGCTCGATACAATCTCACCATTCACTGGCATGGTGTTCGGCAAATGAGAACAGCATGGTCTGACGGCCCAGAATTTGTGACTCAGTGCCCAATTAGACCTGGAAAGAGCTTCACTTATCGGTTCACAATTCAAGGCCAGGAAGGGACACTGTGGTGGCATGCCCATAGCTCGTGGCTAAGAGCCACAGTCTATGGTGCTCTGATTATTCACCCAAAAGAAGGTTGTTCCTACCCATTCCCCAAGCCCAAGCGCGAAACAGCCCTTCTCTTAGGTGAATGGTGGGATGCAAATCCCATTGACGTTGTGAGGACGGCCACAAGAACCGGGGCAGCTCCAAATGTGTCTACTGCATACACCATCAATGGTCAACCTGGTGACTTTTACAAATGTTCTACTAAAGGCACAGTAATAGTTCCGGTAGACTCCGGCGAAACCAACCTCATTCGAGTCATCAACTCCGCCCTAAACCAACAACTCTTCTTCACCATTGCCAACCACAAGCTGACCGTGGTCGGCGCCGATGCTGCCTACCTCAAACCCTTCACCACCTCAGTCATCATGCTCGGTCCGGGCCAAACCACCGACGTCCTAATCACCACCAACCAACCACCCTCCCGCTACTACATTACCGCCCGTGCCTACGCCAGCGCCCAAAACGCACCCTTCGACAACACCACCACCACCGCCATTCTTGAATACAAAGCCGCCTCATGTTCCTCCAATTGCACCCAAATCAAGCCCATCAACGCCTCCTTGCCCGCCTTCAATGACACCCGCACCGCCACCGCCTTCACCACCAGCCTCAGATACCCCATGAAAGCCCCCGTCCCTGCCGACATCGATGAAAGCCTGTTTTTGACAGTCGGGCTCGGGCTCATGAAATGCCCGAAGGGTTCCCGGGCTAGGAACTGTCAGGGCCCGAATGGAACCCGGTTCGCCGCCAGCATGAACAACGTGTCTTTTGTGCTTCCTTCCAACTTTTCGTTGTTGCAGGCGCATCAGCAGGGGATTCCGGGGGTTTTTACGGCCGATTTTCCGGCGGCGCCGCCAGTGAAATTTGATTATACGGGGAATGTGAGTCGGGGTTTGTGGCAACCTGTGAAGGCGACGAAGGTTTATAAGTTGAAATATGGGGCGAGAGTTCAGGTGGTTTTTCAGGGGACGAGTATTTTTACTACTGAGAATCATCCGATTCATCTTCATGGGTATGATTTCTTTATTGTTGCGGAAGGGTTTGGGAATTTTAATCCCAAAAAGGATACTGCCAAATTTAACCTTGTTGATCCGCCGATGAGGAATACTGTTAGTGTTCCTGTTGGTGGATGGGCTGTCGTTCGATTTGTTGCTGATAATCCAGGGGTTTGGTTACTGCACTGTCACTTGGATGTGCACATAACTTGGGGTTTGGCCATGGCTTTCCTGGTGGAGAATGGAGTTGGGGAATTGCAATCACTAGAGGCTCCTCCAGCAGATCTTCCTGTATGTTAG
>LJCHANGYE16886
TTAGAAAAAATCAGCCAAGACTTTCCCCCCCTCCCCTTCTCCCTCCATTTTCACTATTCTAAGCTCCAAAACCCTAAGAGTCTTTCACCATTTTCACTACAACCCAAAGCACCACACCTCCACACTCCATTCCAACACCTTGAGGCTGATTTCCAGAGGCTAGAAGCTCATTTCCTTGGACCAAAAGCTGCTGTGTTGTTGTTCTACAAGGGTAAGCTCCTATGTTCCCCTTTTTTGCACTATTTTGCTCTATATTTTAGCTCCTTTTGCTTACATTTTTGGGCTCCAACCCGAACTAGAATTAGTCATATTTTGAGCTCATCTTCATGTTTGATCAAGGGTTTTTCTCTGTTTGAAGCCACCTGCTACCCCTTTCCCTTTATTTCTCTTTTAGGGCTATTTCTTGCATGA
>LJCHANGYE16887
ATGGAATTGGAGACTTTGAATCTTGAGTTTGTAATTGCTTGGGTACGAAGCAAACTACGACCCCCCAGAACACTTTTCTTGACTCGATTATTTTTAATGCTCGGAACTGTGGATCTTGTTTGTGAGAAACCAACATATATAATAGGGGGAATCACATTTTCTTTTACCTGTTTTCTTCGCGACCAAACAGTCTGCAGCCGGGGAGTACTCTTATTCGTATTTTATTTCTATGGTATTATGGAAACAAACTGGTTATCCCATTCATTTGCTTCTGAATTGATTTTTGATTATTTGAAACCAACATATAATAGTCAAATCCCATATTCTTTACTTTGA
>LJCHANGYE16888
ATGAATAATTTTTGTTTCAAAGATGATTCATGTATAGTATTTGATTTTGTTCACAGAAATACTATGATGGGTCTTCTTGATCAAGCTTCTAACTTGACTTCTCTACCCTTGGATTATTCGAGAAAGAGGAAGTCACGGAGTAGACGTAATGGATCTAAATCTGTATCACAGACCCTAGCTAAATGGAAAGAATACAATGACAAACTTGATTCTTCGGATGAAGGTGCTAAACCTGTACGGAAAGTTCCGGCCAAGGGATCAAAGAAAGGATGTATGAAGGGGAAAGGAGGGCCTGAGAATTCACATTGCAATTACAGAGGTGTTAGGCAAAGAACATGGGGCAAATGGGTTGCCGAAATTCGGGAGCCAAACAGGGGCAGCAGGCTCTGGCTAGGTACTTTCCCAACTGCCCGTCAAGCTGCTATGGCTTATGATGAAGCTGCAAAGGCAATGTATGGTCCTTGTGCACGTCTCAACCTTCCTAATGGTGTCTCCTTGAGTGAATCTGGAAAGGAATCTACTTCATTGCCAACTACATCGGTTTCTGATTCAACAACTACTTCAATCCAATCCGAGGTATGTGCGTCTGAGGATTTGATGGTGAATCTTGATGCTCTGAAGGTCAAGCACGAGGACGATAACAGGCTTTCTACAATCTGTAGTGTTAGTACACCAATGAGTGTGGTGAAGGATAAAATAAAGGAGGAGCCTGTGGATTTTAATGTGGAATCTGAACTTGGTTACGGACAAAATTACCCGCAGAATTTCACTTTTGATGATGAGATGTTTGATGTGGATGAGCTACTGGGCGCTCTAGGCTCAACGTCTGTCCATGATTTGGGCAGTTTGGGACAATCTCTTGACTATAATAAATTCAATGGCGAAATGCCCTCGGATTTGTCATACCAGTTGCAGAATCCGGATGCGAAGTTGCTTGGAAGTTTGCACCATATGGAGCAAGTACCTTCAGCTGTGGATTATGGTTTTGATTTCTTGAGGCCAGGGAGACAGGAGGACCATAATTTTGCCTTGGATGATTTCGGATATCTCGATTTGGACTACTCAGATTTGGGTCTTTAA
>LJCHANGYE16889
TTGATCCCCATCCAACGACCCAATCCCAAACAGCTTCTTTCTCCTATCTCTCCACGTCTCTCTCTCTCCCTCTCTCAAAATATCTCACATCCCTTTCCACACATCTCTCTGTTTCCCCCTGTTCTGTCTCTCTCTCTCTCTCTGCAAACCATGCTTCTCAGAGCTGCTTCTGCTTTCTCTCTCTTGAACACTCATGGCGACAATCCGAGCCCCTTTATGTTCCCTGCTTCGTCTTCTTCGTTGAACTCTGCGGCCTCTGTTCTCGGCGTTTCGCAATCGAAGAGTCAAAATGGGTTCGTGGTTTGCGCTGCCAAGGGTTCGAACAATAGTCCCTTAACCGGAGTCGTTTTCGATCCCTTCGAAGAGGTGAAGAAGGAGCTTATGCTTGTCCCTAATGTCCCTCAAGCCTCTCTCGCTCGCCAGAAGTATTCCGATGAGTGTGAAGCCTCAATCAACGAACAGATCAATGTTGAATACAACGTTTCCTATGTGTACCATGCTATGTTTGCCTACTTCGATCGAGACAACGTTGCGCTCAAGGGTCTCGCAAAGTTTTTCGAGGAATCAAGTGAAGAGGAAAGAGACCATGCTGAGAAGTTCATGAAGTACCAGAACAAACGCGGTGGCAAAGTGAAGCTACAATCCATTCTGATGCCATTGTCTGAGTTTGACCATGCTGAGAAAGGAGACGCACTGTATGGAATGGAGCTTGCGTTGTCTTTGGAGAAGTTGACAAATGAAAAACTTCTGAACTTGCACGCTGTAGCGATGCGGCACAATGATGTGCAGTTGGCTGATTTTATTGAAAGTGAATTTTTAAATGAGCAGGTGGAAGCCATTAAGAAGATCTCAGAATATGTTGCACAGCTAAGAAGAGTCGGCAAAGGACATGGAGTCTGGCATTTTAATCAGATGCTCCTCCACGAGGAAGCTGAAGTTGTTGCATGA
>LJCHANGYE16890
ATGGAGTTGTTGGTTCTTAGTTATGCGTTAGATCCTAGGAATAGTTATAGCCTTATAGGTCTTTTAAAATTAAAGATATTTGCAAAACTTGAAAATAAATTAAATTTGCATTTGCTGTTTCAGTTGCAAAACTATGAGATTGACATCCTTAGATATCTTGAGTTTCAAAAAAAGTTAATAATTTTTGAGTTGTGCAAAGTGTTTCTGAAAACAAAAAAGTTGACAATTTTTCCTCTTATCGATAGATTGGTTGGTCTTGATCTAATTTTACTTGTTTCTGTGGCGACAACAAAATGCACAATTTCAATAATGAAAATTGCCATGACTAAACTACGCGAAACACTTTTTTTTGGGTTAGATATATATGTTTGCTCCCCTGAGTTTAGAATCCTACGCCCGTCCCTGGTTGTATGTTAG
>LJCHANGYE16891
ATGATGGGCTATGAGAACGAAGAAACCCACCTCTACACATCCCCGGAAGATATGGAGAGTCTCGTCCTCGACGACCCATCCACTACCACCACCGCCGGCGGCGGAGAATCTCCCCACCACCACCCCCTATCCCCATCATCCCTCCCCCCCGTCGCTGAGATCGCCACCGATGATGATCCCCCACACTCTTCTCCATCATCGCCTTTTCAGCCTCAAAGCCCTAGCTTCGCTTTCAACTCCATCCTCGAACCCCCTTCCTACGCCGACGCCATCTTCAGATCCTTCGACGGAGACCACACCATCAACGGCGACATCAACGGCCACGATAGCTCCGGAGAACATTCGTCTTCATCGCCGTTATCGAGGTCTGACTATATAAGGATCTCCGTCTCCGATCCCCAGAAAGAGCAAGAGCTCTCGAATTCGCTTGTTCCTGGTTCCAACACCTACTATACTTATCTAATCACCACGAGAACGAACTTGCCGCACTTCGGTGGAGCTGAATTCAGCGTCCGGAGGCGATTCAAAGAGGTCGTGACGTTGTCGGATCGATTATCGGAGTCGTATCGAGGGTTTTTCATTCCGATTAGGCCGGACAAGAGTGTGGTGGAGAGTCAAGTGATGCAGAAGCAAGATTTTGTGGAGCAGAGGAGGGATGCATTGGAGAAGTACTTGCGAAGACTCGCTGCTCATCCGGTGATCAAGCGGAGCGACGAATTGAGATTGTTTTTGCAGGTGGAAGGGAAGCTGCCATTGGTGAGGTCCACCGATGTGGCGTCGAGGATGTTAGACGGGGCGGTGAAGCTTCCGCGGCAGCTTTTTGGGGAGTCTGTGGGAATGGTGGATCCGAATGAGGTGGTGCAGCCGGCGAAAGGGGGAAGAGACTTGTTGAGGATCCTTAAGGAGTTGAAGCAATCAGTTACTAATGATTGGGGCGCGACCAAGCCTCCGATGGTGGAGGAAGATAAGGAGTTCTTGGAGAAGAGAGAGAAGTTGCAGGATTTTGAGCAGCAGCTTAGTAATGTGTCTCAGCAGGCTGAATCACTTGTCAAAGCTCAGCAAGACATTGGAGAGACAATGGGGGAATTGGGTTTGGCATTTGTCAAATTGACAAAGTTTGAGACAGAAGAAGCTGTGTATAACTCTCAAAGAGATAGAGCTTCTGACATGAAAAATGTCGCAACTGCCGCTGTGAAAGCTAGCAGATTATTTCGAGAATTAAATGCACAAACAGTCAAACATTTGGCTAAGCTCCATGAATATCTCGGTGTGATGTTAGCTGTCAACAATGCATTTACGGACAGATCAAGTGCTTTGCTGACAGTACAGACACTTTTATCGGAGCTATCTGCGTTGCATTCAAAGATTGAAAAGCTTGAAGCTGCTGCATCGAAAATATTTGGTGGAGACAGGGCAAGAATTCGCAAAATAGAAGAGCTGAAAGCAACTGTTAGAGTCACTGAGGATGCTAAAAGTTGTGCAGTCAGAGAATATGAACGGATCAAGGACAACAATAAGAATGAGTTTGAAAGGCTAGACAAAGATATGCACAATGACTTTTTGAGCATGCTGAAAGGGTTTGCAGTTAATCAGGCCGGATATGCAGAGAAGATGGCAAATGTGTGGGAAATGGTTGCAGAAGAAACTAGTGGATATGCAAAAGATAGTAGCTAG
>LJCHANGYE16892
ATGGGTTGCCAAAATCAAATCTTTAGCAGTTTCCACAAAAACCCATCTCAGAGCCTTCATTTTTTGGTAAAGACAGAGGCCAATAAGAAGAAGGAGAAATGGAAAATTCAATCCAGCCCTTCTCATCTTTTTGGGTTTTCACACTTTTTCTTGTTTCTTCACCTACTGATTTGTACCATTCGAGCGGTGTCAAGCCAATCTTGGGATGGTGTAATTGTCACCCAGGCAGATTATCAAGCCCTTCAAGCCTTCAAACATGAACTCGTTGACACAAAAGGCTTCTTGAAAAGCTGGAATGACACTGGATATGGAGCTTGCTCCGGGGGTTGGGCAGGAATCAAGTGTGCTCAAGGTCAAGTCATAGTGATTCAGCTTCCGTGGAAGGTATTAGGAGGCCGAATCACTGAAAAGATTGGGGAACTTCAAGCCCTCAGAAAGCTCAGCCTCCATGACAATGCCATCGGAGGTTCAATCCCTTCTTCTCTTGGGTTTCTCCAAAACCTCAGAGGTATTCAGCTTTTCAATAATCGGCTTTCGGGTTCGATTCCAGCTTCAATTGGGTCATGTCCTCTCCTTCAAACTCTTGATTTCAGTAACAATTTACTCTTTGGGTCAATCCCAGAGAGTCTTGCTAACTCTACCAAGCTTTATAGGCTTAATCTTAGCTTCAATTCTTTGTCTGGTTCAATCCCCATTAGTCTCACTCACTCTCCTTCTCTGATCTTTATTGCTCTTCAATACAATAATCTCTCTGGTTCCATTCCTGATTCTGTGGGGAAGGCAAGTGAGCTCCAAGAGCTCTCATTGAGTCACAACCAAATCACTGGTTCAATACCTAGTGAAATAGGAAGGCTTGATAAGCTCACAACACTTGATCTCTCTGACAATGCCATTAATGGAAGCTTACCCATTAGTCTCTCCAATCTCTCCACACTTCTTGTTCTCAATTTGGAAAACAACCACATTGATAACCAAATCCCAGAATCTGTAAACCAATTACAGAAGCTCAAAGTATTTAACTTGAGAAAAAACCGACTCTCCGGCCACATTCCAGCCACTATTGGGAACATTTCCGGCCTAACCCAACTTGATTTAGCCTACAACAATCTCACAGGAGAAATCCCCAACTCCATTGGTGATCTAACAAGTCTCAATTTCTTCAATGTTTCCTATAACAACCTATCTGGTCCTGTTCCAATCAAACTCTCCCAAAAATTCAATTCAAGCTCATTTGTGGGTAATCTTCAGCTATGTGGGTATAGTCCTTCAAACCCATGCCCCCCTCTATCTCCTCCTCCTAGTACCTCTCCTCCTCCTTCCCCGAAAACCCGTGCTCACCATAGATTGAACACCAAAGACATAATTCTCATAGCCGCAGGGGCTCTCCTATTAGTCTTACTTTTACTCTGTTGCATATTGCTCTGCTGCTTGATCAGGAAAAAGGCGGCCGCAAAGGAGAAAGACGGCGAGGCTGGAGGCGGAGCAAGGGCGGAGAAGGGTGGTGCACCGCCAGCAGGCGGTGAAGCAGAAGCAGGCGGGGGAGAGGCTGGAGGGAAGCTTGTGCATTTTGATGGGCCACTGAGTTTCGCAGCTGATGATCTGTTGTGTGCTACTGCTGAGATTATGGGGAAGAGTACTTATGGAACTGTTTACAAAGCCACATTGGAGGATGGGAGTCAAGTTGCAGTGAAGAGGTTGAGAGAGAAGATAACAAAAGGGCAGAGGGAATTTGAAACAGAGGTTAATGTGCTTGGGAAGATCAGACATCCCAATCTTTTGGCTTTGAGAGCTTATTATTTGGGTCCCAAAGGAGAGAAGCTTCTTGTTTTTGACTACATGCCTAAGGGAAGTCTTGCATCTTTCCTCCATGCTCGTGGCCCAGACACACCCATTGATTGGCCAACAAGAATGAAGATAGCACAAGGCACAGCAAGAGGCTTGCTCTACCTTCACACCCATGTCAACATAATTCATGGAAACCTCACTTCTAGCAATGTCCTCCTTGACGAGCACACAAATGCCAAAATCTCCGATTACGGCCTCTCTCGGCTCATGACCGCTGCCGCCAACTCCAATGTAATTGCCACCGCTGGAGCACTCGGATACCGAGCACCCGAGCTCTCAAAACTCAAAAAAGCCAACACAAAGACTGACGTTTATAGCCTCGGTGTCATCATTCTTGAACTCCTGACCGGGAAGTCCCCCGGGGAGGCGATGAACGGTACTGATTTGCCTCAGTGGGTGGCCTCGATAGTGAAGGAGGAGTGGACTAACGAGGTTTTTGATTTGGAGTTGATGAGTGATGCAAATGCTATTGGTGATGAGTTGTTGAATACTTTGAAGTTGGCTTTGCACTGTGTCGACCCTTCACCATCAGCGAGGCCGGAGGTTCAGCAGATTGTTCAGCAGCTGGAGGAGATTAGGCCGCCGGAGACAGGGCCCGGGAGTTCTGGAGATGACGGTGGTGCAGTCCCTTCAACTAGTGAGGATTAA
>LJCHANGYE16893
ATGGGTTGCCAAAATCAAATCTTTAGCAGTTTCCACAAAAACCCATCTCAGAGCCTTCATTTTTTGGTAAAGACAGAGGCCAATAAGAAGAAGGAGAAATGGAAAATTCAATCCAGCCCTTCTCATCTTTTTGGGTTTTCACACTTTTTCTTGTTTCTTCACCTACTGATTTGTACCATTCGAGCGGTGTCAAGCCAATCTTGGGATGGTGTAATTGTCACCCAGGCAGATTATCAAGCCCTTCAAGCCTTCAAACATGAACTCGTTGACACAAAAGGCTTCTTGAAAAGCTGGAATGACACTGGATATGGAGCTTGCTCCGGGGGTTGGGCAGGAATCAAGTGTGCTCAAGGTCAAGTCATAGTGATTCAGCTTCCGTGGAAGGTATTAGGAGGCCGAATCACTGAAAAGATTGGGGAACTTCAAGCCCTCAGAAAGCTCAGCCTCCATGACAATGCCATCGGAGGTTCAATCCCTTCTTCTCTTGGGTTTCTCCAAAACCTCAGAGGTATTCAGCTTTTCAATAATCGGCTTTCGGGTTCGATTCCAGCTTCAATTGGGTCATGTCCTCTCCTTCAAACTCTTGATTTCAGTAACAATTTACTCTTTGGGTCAATCCCAGAGAGTCTTGCTAACCCAGGATCAGCGAGATGGTCGAAGAGGTTCTCAATTGGGCCCTTTCCAGTAACGATGGCCTGGACGAAGAATCCAAACATTGAA
>LJCHANGYE16894
ATGGCTTCACCACCCACTCTCCCAATCTCCAGCAACCAATCAACCACCACCTCCTCCGCCGCCGCCCAATCCCAGCCACCCATAGGCACCCCAGCCTTCCGCTCTTTCATGACCCGCCTCTCCACCTCCGTTCGCCAAGGCCTCTCCCAACGCCGCCCTTGGTCGGAGCTCATCGACCGTTCCACCCTCGCCCGCCCTGACTCCCTCTCCGACGCCGCCTCTCGCATTCGCAAAAACCTATCTTACTTCCGCGTCAACTACATTACCCTAATCGCCCTCGTCTTGGCTCTCTCTCTCCTCTCTCACCCTCTCTCTCTCCTCGTCCTCCTCTGCCTCCTCGCCTCCTGGCTCTTCCTCTACCTCTTCCGCCCCTCCGATCAACCCTTCGTCCTCTTTGGCCGCACCTTTTCCGATCGCGAAATCCTCGGCCTCCTCCTCGTCTCCACTGTAGTTGTGGTCTTCCTCACCAGCGTTGGATCGGTTCTGATCTCTGCTCTCCTCGTCGGATTGGCGATTGTTTGCGCTCACGGCGCGTTTAAGGTGCCCGAGGACCTGTTTCTTGACGATCAAGAGCCAGCCAACGGCGGTTTCCTCTCGTTCCTCGGCGGCGCCGCATCCTCCGCCGCCGCAGCGGCAGCTCCAGCTGTTGCCGCCGCCCGGGTTTGA
>LJCHANGYE16895
ATGGTCTTGTTGAGACGGTGGTGGAAGGAATGGATCAAGTTGTTTATTGATTTGCTGACGATGGAGACATATTCCTCAAGGTCGAGGATATGGTGTGTTTCTCCAGCAACATTGACAGCAGAAGAGATTATTACCAGCAAAGAAGAACGACGGGCAAGTTCTGTATTTTCCCAAACAAGAGAGAATAATCCACGTTTTCTCTATATTTCTCTCATAAAAGATCAAAACAAGAATGAGAGCTTCCATATATCATTCAACTCTTTTATTATGAATAAAAAAATAAAAAAAATATTTTATTCTCTCTCTCTCCTGCTTAATTCTTTGTTTTTGTTTTCTAGCCTAATTTGCATATTGTGGTGA
>LJCHANGYE16896
CTAGGTCCTTCATGGATGGACCCCTTGATCTTGTTCCTCCGAGACCGGATTCTTCCAGTGGCCAAGAAAGAAGCACACAAAATCCGGGTGAAGTCAGAGCGGTTTTGGCTCTCTCCATCAGGGGCGTTGTATAAGAAGTCCTTTACCGGTCCGTATCTCAAGTGCGTGCACCCGAACAATGTGGAGGCCTTCTTGTTTGAAATTCATGAAGGCATTTGTGGCAGCCACATCGGGGGCAGGTCCTTGGCATACCGAGCTATTTCGCAGGGATACTGGTGGCCGTGCATGCAGGCTGACGCGCAAAAATATGTCCGCAAGTGCGAGAAATGCCAGAAATTCGCCCATCAGATCCACCAGCCTGCCAGGGAACTTCTTCCCCTCACCAGTCCTTGGCCTTTCGCCATGTGGGGGCTAGAT
>LJCHANGYE16897
ATGGTTACATCTTTTATAAAATCTTGGGAATGTGCTATCAAAAAAACTACAAACATTGTTATGAGAGACCAAAGCTCATGGAGCTTTTGTGGAAGGGTGTTAGATTTAGATGTTGTGTTGGTTGTGAATGAGGCAGTTGAAGAATATAGAGGGCTTAATAAGGACGGTGTAAATTTCAAATTGGACTTAGAAAGAGTTTATAATCATGTAGGCTGGCAATTTTTGGACTTTGTAATGTGTAGAAAGGGATTTGGGGATAGATGGAGGAAATGGATTCGAGGGTGCTTGTTTTTGTGTAATATGTCAGTCATTGTAAAATGGTAA
>LJCHANGYE16898
CTCCATGTCAGGTGTGCACTCTTGCCACTCACTATAGATAAGAAATCGCGCCATAGGCATCAATTCACGCTCGTGCCACCGATTCAAGAAGATGACAATTCAGATGAGTCTTATTGTGACATTTGTGAGCAAGAAAGAGACCCAAGAAAGTACTGGGTCTATTGCTGCGATTGCAAACCTAATCTTGTTTGTCATATTAGTTGTGCCAACACTGAGTTAACCCCACCTGTAAATCTCTTCTCTTCATGTGCTTTGTATGTGAATGTGATAAAAAGGATTAAGGAAACTAGGTGGGAGATTATTGTAAGTTCATTGAATAACGTGTCAAGATCTCTAAAGGTAGGAGAAGAATTTCTTTCCAAGAAAAAGGTTTTTTTGGAAATGAAGGAAGTGAGGTTGACGGAGCGAGAGAAGGAGAAAGACATGAAACTGTCGGAATTGGAACATCGTTGTCACCGCCATCCCTTAAGACTCTTTAATGAAGACAAGAATGAAGCCATTCTTTGCAATGGATGCCAACAACCAATCTCAGGTTTGACATACATTTGCAACAAATGCAAGTTTTATCTTCACAAATCATGTGCTGAATTACCCTATGAAATTCGGCACATGCTTCACCAGGAGCACCCCCTCTCCCTCACAGCACAAGAACACGAGTTCAAATGCAGGGTCTGTGATTTTGATTGTACCGGATTGTCCTTTTGCTGTGAAATTTGTGGATTTGAAGTCGAATTACAGTGTGCTTCAATACATGATGAGTACAATCATGAAGGCCATGAGCACGTGCTCTCTTTAATCCGCTACAAGCGTCACAAAAATCTAGTATTACCTGTCAAAATCCAAGGGAAAGAAAAGGTAAGATCTGGGTACGAACCGCCTTGTAATGCCTGCCGTGATCCTTGTGAAGGCCTCGCATTTGAATGTTTTGGCTGCAAATTCCAACTACACATCAAATGTGCCACAGCACCGCCATCTACTAAACTCAAATGTCACAGGCATTCCTTAGTACTGACCTATTCCGTGGTAGAAAATCCAGAAGAAGAGTATGTCTGTGACACATGTGAGACAGATAGAAAACCAAACCTCTGGGCCTATAAGTGTGCAGAAGGGTGTGATTTTGTTGCCCATGTAAGTTGCTGGAACCAACCATAA
>LJCHANGYE16899
ATGGCAGATTTGGCTAGGTTGAGTCAAAGGCCTGAAGAAAAGGCTACTCAGTTTATTGCCAGATTTAAAAGGGCTCGAAATAAATGTAGAGTCATCCTGCCAGAGCCAGAATTCGTCAGATTGGCTCAAAATGGTTTAGAATTCAGGCTTCGAAAGAAGTTTGATTCAACTGAATTCAGAGATTTGGTCGAACTGACCTATAAGGTGTCTCGATATGAAACATTATTAGAAGAGGAACAAGATCGAAATAATGCATCATATAAGACATATTATAGAGATCCTAATTATGAAATAGATGCAGCAGAGATTGTAGGCAAAGAACCTGTAATCTGTGAAGCATTAATTCGTAAGGATACAACTATAGACCAGCAGTTTAAAAAGAAAGACTTTCACAGAAAATACTCTTTCGATTTAACAAAAGCAGATGACATCTTTGATCATTTGCTCGCGGCTAATTTCCTTAAGTTGCCTAAAGGAGTAAAACTACCATCTCCGGATGAACTGAAAGGAAAAGTATACTGTAAATGGCATAATTCTTGGTCTCACTCGACTAAAAACTGCATTGTTTTTCGAGACAGGATCCAAGAACAGATTCGGAAAGGAAGTTTGAAGTTCTCAGCTAAAACAGAAAAAGCCATGGGAATTGACAGTGATCCCTTTCCAGAAGTTGGAGAGGCAGCAGCCAATGTCATTACATCAGATTTCCAGAACTTGTCCTTGACAGAATTGGAGGAAGTCAATGTGCAGATGCATGTTGCTAATCAAACCAACGTCAAGAAGAATACTAGAAGACTACCAGTTATTGAACAAGGTTCCTCACACCAGATGGAATGTTCTGATGAAGAGTCACTGGATGATGATTCTTTAGAAGCAGCAGTGATGCAGAGAATGTGCCCCAGGTGCAGACTCAGTTACAAGTGGTTGAAGGGGCTTCCAACTGATGGGAAGCAATACTACAGGGATGTTCAGAGACGTCCTAAATCAACCAATGCTTACAACAAAAGGCCGTATCCGGCTAGTGATAGGCAGAGACCACCAGTGGTT
>LJCHANGYE16900
ATGGCGTCGAAGGAATCTCAACCTCCCAATCCAAACAGAGCCTTAACCAACACTCGGTTCTCCGACCTCCAACCCCCACTCTCTGAACCGGTTCTCCAAGCTCTCACTGACTCCGGTTTCGAATTCTGCACCCCGGTTCAAGCCGCCACCATCCCCTTAATCTGCAGCTTCAAGGACGTCGCTGTCGACGCCGCCACCGGTTCCGGAAAAACCCTAGCCTTCGTCGTCCCCCTCGTTGAGCTCCTCCGCCGCACCTCCTCTCCTCCCAAACCTCACCAGGTAATGGGGATTATAATATCCCCCACAAGAGAGTTATCTTCACAAATATACCATGTTGCCCAACCTTTCGTTTCAACATTGTCGAATGTTAGCTCCATGCTTCTTGTTGGGGGAGCAGAAGTAAAAGGAGACATAAAGAAAATAGAGGAGGAAGGAGCAAATTTGTTGATTGGCACACCTGGAAGGCTACATGACATAATGGAACGCATGGATATTTTGGACTTTAGAAATCTTGAGATTTTGATTTTAGACGAGGCTGATAGGCTGTTGGATATGGGATTCCAGAAGCAGATAAATTCTATTATATCTCGCTTACCAAAGCTTCGAAGAACTGGTCTTTTCTCAGCTACTCAAACTGAGGCAGTTGAAGAGCTATCCAAGGCAGGATTGAGGAATCCTGTGAGGGTTGAAGTTCGAGCAGAAACAAAATCACTCAATGAATCATCATTGTCAAAACAGTTAGCCTCTTCAAAAACGCCCTCTGGCCTTCATCTCGAGTATCTTCAATGCGAAGCAGATAAGAAACCATCACAACTTGTTGATCTCCTTATCAAGAACAAGTCTAAAAAAATTATAATCTATTTCATGACTTGTGCTTGTGTGGATTATTGGGGAGTTGTCCTTCCACTGCTTGCTGTTCTGAAGGGTTTCACTCTAATACCTCTTCATGGGAAGATGAAACAGACTGCGAGGGAGAAGGCTTTAGCTTCATTTACTTCTCTTTCCAGTGGTATTCTTCTATGCACAGATGTTGCAGCACGTGGACTTGACATTCCTGGTGTTGATTGTATAATACAGTACGACCCCCCTCAGGATCCTAATGTATTCGTACACAGAGTTGGTCGAACTGCTCGGATGGGACGGGAAGGAAGTTCCATTGTCTTTCTATTACCAAAGGAGGAAGCTTATATAGAATTCTTGCGTATAAGAAGGGTTCCACTTGAAGAAAGAAAATGCTCTGATGAAGCTCCTGATATTGTGTCTGATATACGGTCTGCTGCAAAAAAGGACCGTGATGTCATGGAAAAAGGGCTCAGAGCGTTTGTTTCTTACATCCGTGCTTATAAAGAGCATCACTGCTCTTACATTTTCAGGTGGAAAGAACTTGAGGTAGGGAAGTTGGGTATGGGTTTTGGCTTATTGCAGCTCCCTTTGTTGTCTGAGGTGAAGCGCTACTCACTTTCTACCTCGGGCTTTGCTCCAGTCGAAAATATCATTTTGGAGGAGATCAAGTACAAGGATAAATCTCGGGAGAAACAGAGAAAAAAGAACTTGCAAGCAAAGAAAGCTCGGCAACAAGAAGAACCCAAACCACGGAAGCCCAAAGCGATTGCAAATACTGCAGCAGCTTCTGCGACGAGGAAGAAGACAGCAAAACAGAGACGTACTACTCAGACTATGGAAGATGAAGATGAAATGGCACGGGAATACAGCTTGCTCAAAAAGTTAAAAAAGGGTGCAATAGATGAAAGTGAATTTGCAAAATTAACAGGAACTGAAGATTTGCTTTGA
>LJCHANGYE16901
ATGGCGTCGAAGGAATCTCAACCTCCCAATCCAAACAGAGCCTTAACCAACACTCGGTTCTCCGACCTCCAACCCCCACTCTCTGAACCGGTTCTCCAAGCTCTCACTGACTCCGGTTTCGAATTCTGCACCCCGGTTCAAGCCGCCACCATCCCCTTAATCTGCAGCTTCAAGGACGTCGCTGTCGACGCCGCCACCGGTTCCGGAAAAACCCTAGCCTTCGTCGTCCCCCTCGTTGAGCTCCTCCGCCGCACCTCCTCTCCTCCCAAACCTCACCAGGTAATGGGGATTATAATATCCCCCACAAGAGAGTTATCTTCACAAATATACCATGTTGCCCAACCTTTCGTTTCAACATTGTCGAATGTTAGCTCCATGCTTCTTGTTGGGGGAGCAGAAGTAAAAGGAGACATAAAGAAAATAGAGGAGGAAGGAGCAAATTTGTTGATTGGCACACCTGGAAGGCTACATGACATAATGGAACGCATGGATATTTTGGACTTTAGAAATCTTGAGATTTTGATTTTAGACGAGGCTGATAGGCTGTTGGATATGGGATTCCAGAAGCAGATAAATTCTATTATATCTCGCTTACCAAAGCTTCGAAGAACTGGTCTTTTCTCAGCTACTCAAACTGAGGCAGTTGAAGAGCTATCCAAGGCAGGATTGAGGAATCCTGTGAGGGTTGAAGTTCGAGCAGAAACAAAATCACTCAATGAATCATCATTGTCAAAACAGTTAGCCTCTTCAAAAACGCCCTCTGGCCTTCATCTCGAGTATCTTCAATGCGAAGCAGATAAGAAACCATCACAACTTGTTGATCTCCTTATCAAGAACAAGTCTAAAAAAATTATAATCTATTTCATGACTTGTGCTTGTGTGGATTATTGGGGAGTTGTCCTTCCACGGCTTGCTGTTCTGAAGGGTTTCTCTCTAATACCTCTTCATGGGAAGATGAAACAGACTGCGAGGGAGAAGGCTTTAGCTTCATTTACTTCTCTTTCCAGTGGTATTCTTCTATGCACAGATGTTGCAGCACGTGGACTTGACATTCCTGGTGTTGATTGTATAATACAGTACGACCCCCCTCAGGATCCTAATGTATTCGTACACAGAGTTGGTCGAACTGCTCGGATGGGACGGGAAGGAAGTTCCATTGTCTTTCTATTACCAAAGGAGGAAGCTTATATAGAATTCTTGCGTATAAGAAGGGTTCCACTTGAAGAAAGAAAATGCTCTGATGAAGCTCCTGATATTGTGTCTGATGTGAGAATCTTCCTTATTACTGTATATTCTTTCTTTTTATTTTTCCCCCTTCTGTTTATATATGTTTTCTTGTTCTTTTTTAATTGTAGTTTTTTGCTATATTCATGTTTTTTTCTTTGTTTCATTAACCAGTTTCGCTTTGTCTTTTTACTGATGCTATATCTTTGCTTTCCAATCAGTTTGTCTGGCACAAGAGGGAGTTTTGTGTTCATTTCATAA
>LJCHANGYE16902
AAAGTTGAATTTGATGTCAGATCAATACAAAACAGGATTGTCTATCAGATTTTGGGTGATGATTTAAGTGCTGTAAATTTCAAATTAGAGAACGAAAGATCAGGCCCCATTGTTGTCCCGTTTACTCTATCTGATATTCTTGAGAAGGGAATTGATTGTGAGATTGATGAAGAGGAACCATTGCCATTTTATGATTTAATGGGCTTGCGGCGATCCAAGCGTCGATGTGTACAGCCAGATCGTTACTTGGGTTGTGGTGATTTGTCGGAGTCAGATATTGAGGTGGCTCAAACAGGGATATGCAAAACAAACGGAGCGAAGTATGATGAAAGTGATGAAAGGGTTTCACGTAAAAAAGATTCCTTTGAGAATCGTCTTGCATGCCAAATTAAGATCAAATCATCAAAGGAGGTGAAATGGGTTGTATCCAAACAAAGAGAACATCAACAGCAACTTGCTGATCAAAGAAAACATCAATCTGAACATGCTAGTGTTCGTGTTTGTGTTCCTGTGCTTGTTGAGACTGATCAGATGGTCCATGACAAAGAGGATCCTCATGATGCTCAGATTCCTGACACTTATTCAGAAGATATTGGTGAAAAGGTTGAAGGTAGATGGGAGTGGAAAGGTTCACATAAGAAATTCCAAAGAAAAATGGATTATTCTACATGTTTAGACCGGAGGATTTTTCATAATGATGGAACTAACAGAAAGAGATCCTTTAGTCCGAGTATGTGCAAAGAAATGATAAGGACATGTATGGAGAACATAAAATCCACAATCAAGAAGGAACAACCACTAGTTATTGATCTGTGGAAAGAAATCCAGGCAGAAAATTTCTTGAACCTAGGGGATATTAGCAACATGCCCTTATTGGACGAGGAAGAAGACTCGGAAATTGACATGTGGGAGGAAATGGAATTTTCCATGGCATCAACCTATCTTCTTGATGATAGCAAGGGTTCCAATGTTGAAGTCCCTGTTGAGGTTGAGCAAAATACAAGTGGACACTGTGGACAAGTTTGCCAGCATGAGTACGAACTCAATGAAGAAATTGGAATTCTATGCCAACTATGTGGCTTTGTGAGCACTGAAATAAAAGATGTCTCGCCAACCTTTTTTTCAAACCAGGAGTTTGATTCCAATCAACCATTCACTCAATGA
>LJCHANGYE16903
ATGTCTCGCCAACCTTTTTTTCAAACCAGGAGTTTGATTCCAATCAACCATTCACTCAATGAAGAAGATTCAGAGCATAAGGCGGATGAAGGTATGGGGCTCGATCTTTTTGGTGTCGCTGCTGCCTCCAACATGCCCTTATTGGAGAGGGAAGACAATGTGTGGGCTTTAATACCCGATCTTAAAAGGAAATTACACTTCCATCAAAAGCGAGCATTTGAATTTCTTTGGCGTAACGTTGCTGGTTCTTTGGTACCCGAACTTATGGAACAAATGGTTGAGAAAAGAGGGGGTTGTGTTATTTCTCACTCTCCTGGGGCAGGCAAAACTTTGCTTATCATTGCATTCCTTGTGAGCTACTTGAAGTTATTCCCCAGATCACGACCTCTAGTCCTCGCTCCAAAAACAACACTCTGTACTTGGTACAAAGAAGTGAATAAGTGGGAAATTCCTATTCCGGTTTATCAGATCCACGGTCTTGGAACCTACAGAGACGAACACTTGAGGCAGAAATTGAGATCATCTCCAGAAACTCTGAAGGCCAACCAAGATGTTATGCACCTTTTAGACTGCATGGAGAAAATTGAGAAGTGGCTCATACATCCGAGTGTACTTCTAATGGGTTATACCTCTTTTCTAACATTGACCCGAGAAGATTCAAAATTTGCTCACAAAAAATATTTGGGAAAAGTGTTGCGGCAAAGTCCTGGGATTCTTATACTTGACGAGGGGCACAACCCGAGAAGCACTAAATCGAGGCTGAGGAAGGCTTTGATGAAAGTTGAGACGGGGTTGAGAATTTTGCTCTCGGGCACGTTGTTTCAGAATAATTTTAAGGAGTATTTCAACACCCTCACTTTGGCAAGACCGAGTTTTGTCAGTGAGGTGTTGAGGAAATTAGACCCAAAGAAGTTTAAGAGGAGGAAGAGAAGCACAAAAACACACTTTTTACTAGAAAATAGAGCAAGAAAATTTTTCGTCCATAAAATTGCAAAGAAGATTGATTCGGGCGTAGAGGAAAAAAGAATGGAGGGTTTGAATATGTTGAAGAATTTGACAAGTGGATTTATAGATGTATACGAAGGTGGAAGCTCCGACAACCTTCCCGGTTTACAATGTTACACTATAATGATGAAGTCAACACCTTCCCAACAAGAGCTGCTGACAAAACTTCAGGGTGAAAGACCTTTGTACAAAGGATTTCCATTGGAAATGGAGCTTCTGATTACTCTTGCATCGATACATCCTTGGTTGATCCGAACTACAGCGTCCTCCAGTAAATATTTCAGCGCGGAAGAGTTGAATTGTCTTGAGAAATACAAGCTTGACCTCAAGTCGGGTTCAAAAGTGAGATTCATCATGAGCCTCGTGCCTCGATGCATCATCAGGAGGGAGAAGATCCTGATCTTTTGCCACAATCTCGCTCCGATCAATCTATTCCTAGACATATTCGAGTCATTCTATGGGTGGCGAAAAGGTGAAGAAGTTTTGGTGCTTCAAGGGGACATTGAACTTTTTGAACGTGGAAGGATAATGGACAAGTTTGAGGAACCGGGAGGGCCCTCAAAAGTAATGCTAGCTTCGATCACAGCTTGTGCCGAGGGCATTAGTTTGACTGCAGCGTCACGGGTGATCTTATTGGACTCGGGGTGGAATCCCTCCAAGAGAAAGCAAGCTATAGCACGGGCTTTTAGGCCTGGTCAAGTGAAAGTGGTGTATGTGTATCAGCTATTGGCTGCTGGAAGTTTGGAAGAAGAGAAGTACAGTAGAACAACGTGGAAGGAGCGGGTTTCAAGCATGATATTCAGTGAGGAGCTTGTGGAGGATCCTTCTCAGTGGCAAGCAGAGAAGATTGAAGACGATATATTGAGGGAGATAGTGGAGGAAGATAGAGCTACATTGTTCCATATGATAATGAAGAATGAGAAAGCTTCAAATGGGGTGATCAGAGGTAAAGAATAG
>LJCHANGYE16904
ATGGGTGGTGTGGGCATTGGAAGCTGTAGCATCATAGGCGTGGGTCTTGGCAGTGTGGGTTGTGGAAAAGATTTTAGTTTGGGTGGTGTGGGCATTGGGAGGGTAGTAGAAAAGGTGAATAAAATAATTGGGTTGATTAGAGGTGTACAGCAACTTGGGTGTTGGAAAAGAAAATTTCAGTTTGTTGACAAGAGGATGGCAGGACCAGCTTGGGTGATTTGGTGGGTTGATTTTGTGGGGATTCATGTATTTTGTTTTCTAGTTAAGTCCTTCTTAACTTTTTTTTGTTTAAAAAAATCGTGA
>LJCHANGYE16905
ATGGGTGGAAATTCACCCTGTGCTTCCTGCAAGATGCTGCGACGTCGATGCACCAAGGACTGCATCTTTGCTCCTTACTTCCCTTCCGATGACCCCCGCAAGTTTGCCATCGTTCACAAGGTCTTTGGTGCTAGCAATGTTAGCAAAATGTTGCAGGATCTTCCAGTTCCTCAGAGGGCAGATGCAGTGAGCAGTATAGTGTACGAAGCGAATGCAAGGATGAGAGACCCTGTCTACGGCTGCGTTGGAGCCATATCCTACCTCCAAAACCAGGTTTCTCAGCTCCAAATGCAGCTCGCAGTGGCTCAAGCTGAGATATTTTGCATCCAGATGCAGCAAGAGCTGCCTATGCAGACTCCGAACAAGCACGAGCACGAGCATGAGCACGAACACGAGTATGAGCACGAGCACGAGCTGGAGCTGGAGCTGGAGTTGGTTGACCCAGATGACAAATCATATTTTCTCCACGACAACCTCCCTCATCATCATCAGTACCTGGACTTTGCCTCTTCTAGCAATGTAATGCAGGGTTCTCTCAAAAGAGAGTCTCTCTTTGGACATCATGACATGATTTCTTCCTAG
>LJCHANGYE16906
ATGTCTCTCGTCGTCGAGGATTTCGAGGCGTTCGGTGCTGGACTCCGCCGGGAGGCCCGAAATCACGTGGACTTCCCGGAGAGTGCCGACGTTGCCGTCGCCGACGATGACATGGCAGCTCTTGAGGAAGTGTTTGTAGGCTTGGGGGTTATCGAAGCGGCGGACGACGGACCAGACGGCGGCGACGGGGGCGGCGATGGTTTGGACGACGGTGGAGCAGCACTGGTTGGGGCCCACGGCGTGGGTGTGGTAGTGGTTGGCGTCGTCAGGGACGGAGATCGAAGGGTGAACTCGCCATATACTGGTTTGGGAGTTTTTGTTGCAATTGATGTCGCTGCCGGTGGTAGCAGAGGCGGCGGCGGAGGTGGTGGTGGGGTAGGTGGTGTTGATTCTGTGAAGCTGCAGAGACGTAGGCATTTCTTCTTCCTATCTCTTTTCTCTCTCTAA
>LJCHANGYE16907
CTTCCACGAGCTCTGCATTCAACAATGGTTCGAGTACTGTTCAAATGGGAAGAAGAGAAATTGTCCTGTATGCAAGTAGACCTGTTCGGAGGCCAAGCAGACCTGTTCGAAGAATTGAATCTGTCTGCTGACTTGTTGAAGGGTTTATATGTGGAGATGAAGTTTGAGAGGCCAAGTAAGATCCAGACGATCAGTTTGCCTATGATTCTGAACCCTCCTTACAAGCACTTGATCGCTCAGGCACACAATGGTTCTGGCAAGACTACTTGTTTCGTGCTTGGCATGTTGAGCCGTGTTGATCCCAAACTCACTGCTCCTCAGGCGCTCTGTATCTGCCCT
>LJCHANGYE16908
TACAAGCTTCAAGTCAGGCAGGCATGCAACAGGGGATTTTCCCTTGGTTGGATGTCCTTGATAAAGAAGCTTGACCTTCCTGCTGACTCGCCATTGCGTCAGGCCGACGCTATTCCTTTACCATTTCCTCCACCTCCTCCTGAAGGTGAATCAGAGTCTGAGGCCGAGGCCGTGGATGAAGATGAAGAAAAAGACGAGGGTGAGGCTTTGGTGAGAAAACCCAAGGATGCTGCCGAAGCCAAGTCCCCTCCTCCTGCTGGGCAGGTTATGGACTTAACTCAAGATGAGGGGGGTGATGATGCTGAGGAAGTGCCCAGGGAGTCTGTTCAAGGGTATCTATCATCTGACCTCCTTCTGACTGAAAGAAGTCTTGACACAACATTGGCAGAGATAGATGCCAAAATACAAGCGGAGAAAGTGGCCGAGGAGATTCTACCTGAATCGTCCGAGGTCCCTGTTCCTGCAGTAGTTAATACTGAAGAATCTTGA
>LJCHANGYE16909
CAAAATCTTACTTTATTCATTGCTATTTTTCGCTTGGTTTTACTTCCCAAGGGTTATGTTGATCCAGGGCTTGTTGGACTCTCTCTTTCTTATGCTTTGGCTTTGACAAGCACCCAAGTGTTCATGATTCGATGGTATAGCAGCTTGGCTAATTATGTTATTTCAGTGGAACGAATCAAACAGTTTATGCACATACCTCCAGAGCCTCCAGCAATTGTGAAAGATAGAAGGCCACCATCTTCATGGCCTTCTGAAGGGAGGATAGAGTTACAGGATCTAAGGAGAAGATGGGCTGAGATAGAAATGGAATGGTGA
>LJCHANGYE16910
AAAAATCAAAACCGTACTTTTGGTAGAGCCGGAATTGGATATAAACCTTTTTCAAAAGTAAAAACTGCCAAAAATGGTTTTGTATATGCATCTTCTAATCACTCTCATCTCACATGTCATTTTTGTGGAACAAAAGGTCATATTTCACCTCCATGTCCTATTAAAAGAAATCCTTTTGCTAAAATAAAAAAGATGTGGGTTCCTAAGGATATCTCAAGGGTATCAAATTCTAACTTTTATGGACCCAAGAAAAAATGGGTACCAATAGAGAAATCGAATTTTTGTAGGTATGTTTCAAGACAA
>LJCHANGYE16911
CTTCGACTCAACGCCTCGAAGTGTGCCTTCGGAGTTGGGTCAGGTAAATTTCTAGGATATCTGGTAACAAAAAAGGGCATTGAAGCCAGCCCAGACCAAATCAAGGCCATCCTGGAACTGCAGAGTCCAACATCGGCAAAACAAGTTCAAGTACTCACTGGAAGGGCCGCAGCCCTAAACCGATTCATCAGCAGAAGCTCAGACAAATGCAGACCTTTCTTTAACCTGGTGAAAAAAGCCACAGACTTCCTGTGGACAGAAGAATGTGAAGCTGCCCTGGCCGACCTAAAAAAGTACCTGACGACAACCCCGGTCCTTTCTAACCCAGTTCCAGGGGAGGAATTATTTTTGTACTTAGCAGTCTCTGAACACGCAGTCAGTGCAGTGCTAATCCGAGAGGAAAAAGGGGAGCAGAAGGCTGTCTATTATGTAAGTAAGACTCTGGCTAACGCGGAAACAAGGTACCTACCTCTAGAAAAATTAATGCTATCCTTGGTAATGGCTTCAAAGAAATTGAGCCATTACTTTCAAGCACACAAGATTGTGGTTCTAACAAAACACCCACTGAAGTCCTTATTACATCAGGGAGACTTAACAGGAAGGATAGCAAAATGGGCAGTAATACTGGGCCAGTTTGACCTGGAGTTTAGGCCAAGAACAGCTATAAAGGGCCAAACTTTGGCCGACTTCGTCGCAGAACTCACACCTGAAGCCATCACACCTCGGGCTCCGTCGAGCCAAGAGGAACATTGCCCCGACAAGCAAAAA
>LJCHANGYE16912
ATGAATCTTGTAAGATGGTCTCAGCTTTATATAGGCCTTGCAAGAGCAAAGTTACAGAACAGTTACTTTGGTAGCTTTGGAGTTAGTGGTGCTATACCTTCAATGTTTGCTGCTCTACGAAATCTGCAGACAGTAATTCTGAGGAATAACAATATTTCTGGATCTATCCCATCCAATATTGGAGATTATCAAAGATTGTTACAACTGAGATTTCAGGGAAACTCCTTTGGAGGTTCAATACCAACAACATTTACTATGGTCACAAACGTGCAACTTAAATATCAACTCTTCTGTTCTATTTGA
>LJCHANGYE16913
CACCCCAAAACTAAAAAATTGACGAGAAATTACTGGCGAGTTGGCCCCAAACCCCTTGTGTGCATATATGGAGCACATAGATGTAACTCCACAACTCTCCTAAACTCTGATCAATCAAGCAAAGCTTTAGAAACCCATGTCCATGTCATGATGAGTAACCAAACTTCTCGCTTCCTCTTTCTCATCTTCTTCATCCTCATCGCCGAACACAACGAAATCTCCCGATTCGCCGAAGGAGGGAAGAGGAGGATTCACATCACCGACGACCTAGACGACGTCGTCGACGACGAAGAGGACGAAGCATGGAAACAATGGGGCAAAAAATCGCCACCCCCAAGAGCCGAGTTCGACCCTCCTCCCATGGACTTCTCCAACATGGATTTGCCGGAGATGCAGAACGAAATGCTCAAGCGCCAGTTAGGTCCAGTATTCGGCTTCGTCAAGCTTCGATTGGACGTTGAAACCACTCGGGATGTTGTGTCTGACATTGCTATGAAATGGACACAACTTTCAAGAACTGGATCTATTGAGACGAAGTTTATGGGTTTCGATCTTAACACAATTATGTTCACTATGGAAAAAGGCCAAGATGCTTCAGAGCTTAAAGAATTTGTTTTGAACCAATCAGAAGCATATGAGATTAAGATAGGAGATCAAGTTTTCCGAAGACCAGGAGACCCTCCTTTAGAAGAAGTTATTGAGAAGCTCAAAAATGAGAGAAACAAAGAAGGTACCAATCCCACAAAGGATGAAGAGCATAGGAAAGATGAGTTGTAG
>LJCHANGYE16914
