## Supplementary material for "Comparative transcriptome database for *Camellia sinensis* reveals genes important for flavonoid synthesis in tea plants": Table S2. Transcriptome assembled from 13 Camellia sinensis cultivars contain all coding sequences. (part 362 of 642)

### Sheet: TableS2_H (continued)
>LJCHANGYE00001
ATGGTTTCTCCGGAGAACACCAATTGGCTCTTCGATTACGGCTTGATTGAAGATATTGCTGTTCCTGATGCCAATTTCTCTGCTCCTGCTTCTGGCTTTGGCTGGCCCATGCAACCCTTGAACGCTTCCTCCAACGTCGGTGTGGAACTTGATGGCTCATTGGGGGATTCAGACAGTCACAAGGAAACTGGCTCGAAAAAGAGGGCAAGACCTGAATCGTGTGGTGCATCAAGTTCCAAAGCATGCAGGGAGAAGTTGCGGAGGGATAAGCTCAATGACAAGTTTATGGAATTGGGATCTATCCTTGAGCCTGGAAGGCCTCCCAAAACAGACAAGGCTGCTATTTTGGTTGATGCTGTTCGTATGGTGACACAGTTAAGGAGTGAAGCTCAAAAGTTGAAGGATTCGAATTCGAGTCTGCATGATAAGATCAAAGAGTTGAAGGCGGAGAAGAATGAGCTTCGTGATGAGAAGCAAAGGCTAAAGGTTGAGAAAGAGAGGTTGGAGCAACAACTAAAGACAGTGAATGTCCAACCTGGGTTCATGCCTCCACATCCTGCAATCCCAGCTGCAGCGTTTGCTGCTCAAGGCCAAGCTGGGGGCAACAAATTGGTGCCTATCATTAGTTACCCTGGAGTCGCCATGTGGCAGTTCATGCCACCTGCTTCTGTGGACACCTCTCAGGATCATGTGCTCCGCCCACCAGTTGCCTAA
>LJCHANGYE16915
ATGCACAAGTCGCCAATCCCATACAACCAGAAGCCTTTACTCCAAGAACAACAGGAGTACATAAGGTGGTGTGAGGCAGAAATGAAGAGATTACGGGAAGAGGGCAAGCCACATTCTTCCCATGTCAGAATCGATAAAAGGAAATATTTGCAAAAGTCAAAGCATTGCAAATGTTATCTTTGCGGTGAAGAAGGCCACTATGCTCGCGACTGTACTAAAGACAAGAAGAATGTCAAGAGAGTTGCAGTCTTTGAAAGACTTGGGCCGAATGCTAAGCCCACTATATTCCAAAGTCAGCCCAAAAGGAGAGAAAAGACTTAA
>LJCHANGYE16916
ATGGTAGGGCCGGCGAATGGAAGCAGAACCCGGCAGGCCTTCTCGGTCGTCAATGGTGGTCAAGATCTAGCTCCGGCTAACGGGACGGCTAGTAATGCTGGTTCTGATTGTGGTAGTGTTGAGTTTACAAGAGAGGAAGTTGAGGGATTATTGAATGAGAAGATGAAAACAAAGAACAAATTCAATCTTAAGGAGAAATGTGACCAAATGATGGAGTATATTAAAAGGCTTAGGCTTTGTATTAAATGGTTCCAAGAGCTTGAAGGGAGCTACCTATTAGAGCAAGAGAAGCTAAGGAATTTGCTAGAAATGGCAGAGAAGAAATGCTCTGATATGGAGATGCTAATGAAGGCAAAGGAAGAGGAATTGAATTCAATTATTATGGAGCTGAGAAAAAATTATTCATCATTGCAAGAGAAATTTATGAAGGAAGAATCAGATAGATTGGCTGCAGTGGATTCTCTTGCAAAAGAGAAAGAGGCTAAAGTTGCTGCAGAGAGAATGCAAGCCTCTCTCTCGGAAGAGCTCCGAAGTGCTCAACGAGAGAACTCAAGTGCTAATCAGAAGATTTCATCACTTAATGATATGTACAAGCGATTGCAAGAGTACAACACAAGTTTGCAACAATACAACAGTAAACTTCAGTCAGAGCTTGCAACAACTAATGAAACCCTTAAGCGCGTGGAGAAAGAGAAAGCTGCTGTAGTGGAGAATCTCAGTACCTTAAGGGGACACTATAATTCTTTGCAGGATCAGCTTACTTCATCTCGAGCCTCTCAAGATGAGGCTCTGAAGCAGAAAGATGCTTTAGTGAATGAAGTGGGATGCCTTAGGGGAGATCTGCATCAAGTGAGAGAAGATCGTGACCACCAACTGTTACAAGTACAGGCTTTAACAGCTGAAGTGGTGAAATATAAAGAATGTACTGGAAAATCCTATGCCGAGTTGGACAGTTTAACACATAAGTCAAATGAGTTGGAGGCAAGATGTTCGTCTCAAAGTGAGCAGATAAAAACAATGCAACATCAACTTCTTGTTGCAGAGAACAAACTGCAGATGTCTGATTTATCTGCATTGGAGACGAGAGCAGAATTTGAAGAGAAAAAAAAACTTATTAATGAGCTACAAAGCCGTCTTGCAGAAGCAGAAGAGAAAATTATTGAAGGAGAGAATCTACGTAAAAAGTTACATAATACAATATTGGAACTAAAGGGGAACATCCGTGTTTTTTGTAGAGTACGACCTTTATTGCCTGATGATGGTGTAGTTACAGAACAAAAAGTTATTTCTTATCCCACAACAACCGAAGCACTTGGACGGGGCATTGACTTGCTACAAAATGGACAAAGACATTCTTTCACGTTTGATACAGTATTCATGCCTGAAGCATCACAGGAGGATGTTTTTGTGGAAATCTCACAGCTTGTACAGAGTGCTCTTGATGGTTATAAGGTCTGCATCTTTGCTTATGGTCAAACTGGTTCTGGTAAAACCTATACTATGATGGGCAGGCCTGGAAGCCCAGATCAGAAAGGGCTGATACCTCGCTCACTAGAACAGATATTTCAGACTAGGCAATCTCTTCAAGCCCAAGGATGGAAATATGAAATGCAGGTGTCAATGTTGGAAATATACAATGAAACGATACGTGATTTATTATCAACAAATCGATCATGTTCAACAGAGAACGGTGTTGCAGGAAAGCAGTACACAATTAAACATGATGCAAATGGAAATACTCATGTCTCTGATCTTACCATTGTGGATGTTCGCAGTAGTAGAGAGGTTTCTTTTCTTTTAGATCAGGCTGCACAAAGCAGGTCTGTAGGCAAGACCCAGATGAATGAACAGTCTTCAAGAAGTCATTTTGTCTTCACTCTTCGAATATCTGGTATTAATGAGAGCACTGAACAACAAGTACAAGGTGTCCTGAATCTTATTGACCTTGCTGGTAGTGAGCGTCTCTCTAAGAGTGGATCTACTGGTGACCGGCTGAAGGAAACACAAGCCATTAATAAGAGCTTATCATCTTTAAGTGATGTTATATTTGCCTTGGCAAAGAAGGAGGACCATGTGCCATTTAGGAACTCAAAGCTCACATATCTTCTTCAGCCTTGCCTAGGTGGGGACTCGAAGACTTTGATGTTTGTCAATGTTTCTCCTGATCCTTCCTCGTTGGGAGAGTCACTTTGTTCGCTTAGGTTTGCAGCAAGGGTTAATGCTTGTGAGATTGGGATTCCTCGGCGACAAACCAACATGCGTTCTGCAGACTCTCGCTTGAGCTATGGCTGA
>LJCHANGYE16917
ATGACAGAAGGTGTGTTTGAAACCTTGATGTCCACAAGTAGTCCAACACAGCATACAGTTTTTGGTGATGGCTCGCTCTTCAGTCCATTGTTGTTCGGAAAATTCTTTGATCCATCTGATGCCTTCCCACTATGGGAGTTTGAGTCTGATGTATTATTATCGAAACTCCGGAGCGCCAGTCAGAGCACTGTTGATTGGTTTCTAACCGATGCTGATTATGTTCTAAAAGCAGAACTACCAGGAATTGGGAAAAGTAGTGTTCAAGTCTATGTTGAACAAGGGAAGGTTGTGGAGATAAGTGGGCAATGGAAGAACCAAAAAGAACCCAAGACAAGGGACTGGCGAAGTGGCCACTGGTGGGAATACGGGTATGTTCGGAGGCTTGAATTGCCAGAAAATGCAGATTGGAGGAAAATCGAGGCATATGTGAACAATGACACTGTTTTAGAGATTAGAATTCCCAAGAAGTGTTTGGATTGTGATAATGCTCAAGGAAGTGATGAGGCAACAAAAGATTTTGAATCCATTTGA
>LJCHANGYE16918
ATGGAATCATGTATTCATGCTTTGCCTATTCCAGATTCAATCAAAAATATTGTACCAGAGGTTACTCGTCGATCTGCGAATTTTCATCCTAGCATTTGGGGAGACGATTTCCTTGCATATGCCTCTCATGCCGTGGAAGTAGATGTTAACATGGAGCAACAACTCCAACAGCTGAAAGAAGAAGTGAGAAAAATGCTCCTGGCAGCTGTTGATGATCAGCCTTCACAGAAACTGAACTTCATCGATGCAATCCAACGCCTAGGCGTGTCTTACCATTTCGAAACTGAGATCGAGGCAGCTTTACAGCACATATATGAAACCTATTATGATCACCATGATGACAAAGCCAATGGTGATCTTTATACCGTTGCTCTCTCGTTTCGCTTAGTTAGACAACAAGGACATCCTGTCTCTTGTAATGTGTTCAACAAATTCAAGGACAACAATGGCAAATTTCATGAATATGTAATTGGTGACGTACAAGGAATGCTAAGCTTGTAT
>LJCHANGYE16919
GTACAAGGAATGCTAAGCTTGTATGAAGCTACACATCTCAGGATGCGAGGAGAAGAGATACTAGATGAAGCACTGGTTTTTACCACCACTCACCTTAAGTGTGCAATACTTAACTTGAGCAATCCTCTTAAAGAACAAGTAATTCATGCTCTGAATCAGCCCATCCATTATGGCTGCACAAGGATAGAGTCAAGCCATTACATATTCTTCTATGAACAAGATGATTCCCATAATGAAGTTCTACTGAATTTTGCCAAATTAGATTTCAACCTATTGCAAAAAACACACCAGTGGGAGCTAAGCGAAATCACAAGATGGTGGAAAGATTTGGACTTTGCAAAGAAACTACCTTTTGCAAGAGATAGATTGGTGGAGTGCTACTTCTGGATATTGGGAGTATACTTTGAGCCCCAATATTTTCTAGCTAGAAGGATACTAACCAAAGTAATCGCCTTGACTTCCATTATTGATGACATCTATGATGCCTATGGTACCTTGGAAGAACTTGAACTCTTCACTGACGCAGTTGAGAGGTGGGAAAGCAGTGCCTTAGATCAACTTCCAGAATACATGAAGCTGTGTTATCAAGCACTACTAGATGTGTACAATATGATTGATGAAGAGATGAGCAAGCAAGAAAGATCATATCGCGTCCACTACGCAAAATCTACCATGAAAATTTTAGTTAGAGCATACTTTGAAGAAGCCAAATGGTTTCACCAAGGCTATGTTCCATCTATGGAAGAGTATATGAGTGTTGCACTAGTAACCAGTGGTCACCCAATGCTTGCAACCACTTCGTTTGTGGGCATGGGAGAAGTGGCGTCCGAAGAGGCCTTTGATTGGGTGTCAAATAATCCTTTAATTGCTCAAGCTTCGTCAGCGGTTGGCAGACTCATGAATGACATGGTTGGCCACAAGTTTGAGCAAAAGAGAGGTCATGCAGCCTCGGCAGTTGAATGCTACATGAAACAACATGGCGCAACAGAAGAAGAAGTGCTTGTTGAATTTCGTAAGCTAGTTACAAATGCATGGAAAGACATAAATGCAGCATACCTTCGCCCAACTGCGGTCCCAATGCCTCTCCTGTTGCGAATAGTCAACCTTACACGAATGACACATGTTATATACAAGGATGAAGATGGTTACACCCATTCTGGAACCAGGGTCAAAGCTTTTGTAACCTCTGTGCTCGTCAATCCTGTGCCAACCTCAACATCAAAATCGTTCCATCCTTCACGGAAGTGA
>LJCHANGYE16920
ATGGATTCGCGCCAGATTTTTGGATACGGAGTGACTGGTGCAGAATTATCCTACTCTTCTCATCCCACAGTTCCATCAATACCTGCTAGGCTGCTCGAGTCCTTGAAATTTGGTTTACATAACTCGCCTAACTCTCCTTTCTCCACTTACTTTGACTTTGAGACCCTTACCACATTGAGTGACAGTCAGGAGCAGCACAGCTCCACAGAGAATCTTTCAGGGGCCAGCCCTTCCTATAACTCATCATTTGAAACTAGCAGTTACTTACAACAGGTAAGCCCTCCTCTGGACTGCCGTCAAGACAGTCTACTGTCTTGTTTTGGCGGAACTTCAATTTTACAGGATGCAAATAGTGGCCAAAACATAAAATACACACTGCAAGAATTAGAGACTGCTCTTATGGGGCCTGATGATGAGGAGGAAGTAACAACACCAAATCCTTCTCTTGGGGACAATAAGCGGCCACAAACATCGGGACAGAGTTCTATGGCATGGAACCAGGAATCCCAGGGCTCACATATGATCCAATCTCAGCCATCCCACACTTCAAGGTATGGTAAGCCAGGCGATGGATTTCATACTGAGAAGCGTCACAAAGTAATGGAAGAAGCTCCTTTGCAGAACATACCATCGGGCAATCTGAAACAGTTGCTCATTGCATGTGCTAAAGCTCTCTCTGAAAATAAAAAAGATGATTTTGAGAATTTGATTGAAAAGGCTCGGAGTGCTGTGTCAATTAGTGGAGAGCCAATCCAGCGTCTTGGTGCTTATATGGTAGAAGGGTTGGTAGCGAGGAAAGAGGCATCAGGCACCAACATATGCCGGACTCTCAGGTGCAAGGAGCCAGAAGGAAATGAATTACTTTCATATATGCAAATCCTTTATGAAATCTGCCCTTACTTGAAGTTTGGTTATATGGCCGCAAATGGGGCAATTGCTGAGGCGTGCAGGAATGAGGACCGCATCCACATCATAGACTTCCAAATAGCTCAGGGGACCCAGTGGTTGACTCTCTTACAAGCACTCGCCGCAAGACCTAGTGGCCCCCCTCACGTGCGGATTACAGGGATCGATGACCCAGTTTCTAAATATGCTCGTGGAGACAGTTTGGAAGCAGTAAGGAAACGCTTAGCAGCAATTTCCGAGAAATTCAATATTCCAGTTGAGTTTCATGCTGTGCCAGTATTTGGTCCAGATGTTACAAGGGATATGCTTAACGTAAGGCCTGGGGAGGCACTGGCTGTGAATTTCCCTCTTCAGCTCCACCACACCCCCGATGAAAGTGTTGACGTGAACAATCCCAGAGACGGGCTTCTCAGGATGGTGAAGTCACTTTCCCCCAAGGTCATCACTTTGGTGGAGCAAGAATCGAACACAAACACAGCTCCTTTTTTTGCTAGATTCATCGAAACCCTCGACTACTATTCTGCGATGTTTGAGTCTATAGATGTGACCCTGCCGAGGGACAGGAAAGAGCGTATTAACGTGGAGCAGCACTGTTTGGCTAGGGATATTGTGAACATCATTGCCTGTGAGGGCAAGGAGAGAGTGGAACGCCACGAGCTATTTGGAAAGTGGAAGTCCAGGTTCACAATGGCAGGGTTTCGGCAATACTCTCTGAGCTCTTATGTCAACTCTGTGATAAAGAGCTTGCTGAGATGTTACTCTGAACATTATACCCTGGTGGAGAAGGATGGAGCTATGCTGTTGGGGTGGAAAGACAGGAACCTGATCTCAGCGTCGGCTTGGCACTGA
>LJCHANGYE16921
ATGGCTTCTAGTCTCCTCAAAATCAACTTACAAACTATCCACACTTCAAAGCATTCATTCCAATTGCAACATCAAACTACAACTCCTTTTCCATCTCTTCCGTTCTCTACACAAAACCAGAATTACCATTCCAATCTCTCCATCTTCCCCTCAAAATCCCTCCACAGAGCAAAAGTCCGTCCTCCATCCGTCGTCAAATCTTCTCTCTCCTCCTCCACTCCACCCACCTCCAAAGAAGAAGCCATCCTCCAAGCCAAAACCTCCCTCTCAACCACCCTATCAAAGCCTCTCAACAACCCCAAACTCGCCGGAAAACTCAAGAAACTGAAGCAACCCAGATTCCGAGTCGAAATCCCCCTCGTGGATGACTCGCCAACCTCGCTGTCCCAACTTGCTCTCGAGGTGTTTGGAGAAATACCCATAAGAAGAAAAGGCTTTCCTGTCAAGATTATGATCTTGTGGCAAAATCCTTCTTTAACAGAAGCTGCCATTGAAGCCTTTGAGTCTCTCTCATCAAATTTGGTTGAACAGTTTGACATTTCATCGATTACCACCAATGATGATACCAGAGTTCTGAATTCTGCTGAGGTGGCAGTGTTTATGGCGCCAGAGGCTTCAGAATTGGCAGTTATGAAAAGGGTTGCTGACAGTTTGTACCCAAAGCCAGTGGTGATTTTCAATCCCAGATGGGGGTTTGAGGAGGAGAGCAGTTTTGGTGAGTTGGGTGGGTTTGTGGGCTCGTTTGAGGTGGTTTATTCATTCATGGGGTTGGAGGTCAGAGGGGTTTTGAGTAAGAGGAAAGGTGTGATCTTCAAGTGTGTTAGAGATGGGGTTTTGAGTGGTGAGAAATGGAATGTGTTTGTTGAAGAAGAACAAGGAGAACTGAAAGTGGTTTCAAGTTTCAAAGCGCGGCCATCGATCGTGGAAGTTGAGAACGTTTTGTACAATTTAATGGCTATGAATTCGCCAGTTACGAAGTCTGCAAAGTTTTTGAAGGATTTGGTGTCGAATGTGACCGGTAGAAAGTGA
>LJCHANGYE16922
ATGAGGAATGATGGCAAGAAACCGCAGGGACTTGTGCCGCGGCCTGGACGGACCAACGGGCTTATCCCGACTTCGTTTCGTGCTCTCTCCAGTTACTTGAGGATCGTCTCGTCCGGTGCTTCCACTGTTGCTTCCACTGTGAAGTCGGCAGCATCGGCTGCTTCGGCCATTGTGGACAGGGATAATAATGATGCCAGCCACGATCAGGTGCTCTGGGCTGGGTTTGACAAGTTAGAATGCAAGGGGGGCATCACCAGGCAAGTTCTCTTGCTGGGCTATCGGTCTGGTTTTCAAGTTTGGGATGTTGAAGAAGCAGATAACGTACGTGACCTTGTTTCCAGACATGATGGTCCAGTTTCATTTATGCAAATGTTACCTAAACCAATAGCATCAAAGATAATTGGCGACAAATTTGTAGATAGTCGCCCACTACTGGCTGTTCGCACAGATGTCCTTTCTGGAGTTCGGGATACAATAGCAACTCCATATAATGGGAGCACCTCAAATTGCCATGATCCACTGAATGGTGGTCTTATGCCAACTGTTGTTTCGTTTTATTCCTTGAGATCTCAATCTTATGTACATGAGCTTAAGTTCAGATCAGTTGTTTATTCAGTGAGGTGCAGCACCCGAGTTGTTGCCGTCTTACAAGCAGCTCAGATACACTGTTTTGATGCTGCTACGTTAGAGAGGGAGTATACTCTCCTTACAAATCCAATAGTTACTGGGTGTTCTGGATTTGGAGGTATAGGCTATGGACCTCTTGCAGTGGGACCCAGATGGTTGGCTTACAGTGGAAGTCCAGTTGCAGTTTCAAATGCTGGGCGTGTCTGTCCACAACATCTTACCCCGTCTGCAAGTTTTTCTGGTTCTTCTTCAAATGGGAGCCTCGTTGCACACTATGCAAAAGAGTCAAGCAAGCAACTTGCTGCTGGGATTGTGACCCTAGGGGACATGGGATATAAGAAGCTGTCAAGATACTATTCTGAGCTCTTACCTGATAGCAACAATTCTGCCCAATCAGGGAGTCCTGGCCTTAAAATCAATGGGACTGTCAATGGCCATTTTCCAGATGCAGAAAATGTTGGAATGGTCATTGTCAGAGATATTGTCAGTAAAGCTGTTATCACCCAATTTAGGGCACATAAAAGTCCCATTTCATCGTTATGTTTTGATCCTAGTGGGATGCTTTTGGTGACGGCTTCAGTTCAGGGCCATAACATAAATGTATTCCGAATAATGCCTGGACTATCGGGAAATTCATCTGGATCAGATTTTGGTGCATCTTATGTACATCTTTATAGGCTACAACGTGGTTTTACAAATGCAGTTATACAGGACATCTGTTTCAGTTATGACAGCCACTGGATTATGATAAGTTCCTCAAGAGGGACAAGCCATCTGTTTGCTGTATCTCCTTCAGGGGGTTTAGTTAATTTTCAGTCTTTTGATGCTTGTTTTACCGATAAAAATTGTGGATCAGGTGTTATGACTAAGCCTGCTGTACATTGGCCACCAAATTCAAGTTCACAGATGTTTAATCAACAGAACCTTTGTGCATCTGGTCCTCCTGTTACCCTTTCTGTTGTTAGCAGAATAAGGAGTGGAAACAATGGTTGGAGAAGCACCGTAACTGGTGCTGCGGCCGCTGCAACAGGGAGGATGAATTCACTTTCTGGGGCTATCGCTTCTGCTTTTCACAATTGCAAGGGCAATGATTTGCGTGCAGGTGCAAGCTCCTTGAAGGCAAAGTACCATCTCCTGGTTTTCTCTCCTTCTGGCTGTATGATACAATATGCGTTGCGGGCATCTTCTGGGCTTGATTCTGCCGCAGTTGTGTCTGGATTAGTTTCGTCTTATGACTCGGCTCCTGAAAGTGACGCAAGATTATTAGTTGAAGCAATCCAAAAGTGGAATATTTGTCAGAAACAGAGTCGAAGAGACAGAGAAGATAATACTGACATCTATGGTGAAAATGGATATTCAGACAGTAGTAAAATATTTCCTGAAGTAATAAAAAGGGAAAATAGTGGCTACCTTGAGGCTAGGGGTTCAGTTGGGAAAGTAAATATCAGTCCTGAGGACAGACATCATCTATTTATTTCTGAAGCTGAATTGCAGATGCATCAACCGCGGGTCGCATTGTGGGCAAAACCTGAGATATACTTCCAGTCTATGATAATGGATGACATCAAAATAGATGTGGATGATGCATCTGGAGGGGAAATTGAGATTGAGAGGATTCCTACTCGCATGATTGAAGCAAGGTCAAAAGATTTAGTTCCAGTTTTTGACTATCTTCAAACTCCCAAATTCCAGCAGGCGAGGACTCCTGCTTCAACTAGCAATACTAATAATGGGCGTCTGCTGCGTCAGACATCTGGGATGTCTGAAAATGGCAGGCTTTCGTGCAGGAGCAGCTCCGGCTCTCTCGACTCATATACTGATGGTGGTGTTACAGTCACTGAATTTCACAGAGCCATTGAAGAAACTAGGTGGGGAGGTTCGCATATGCCCACAGAAACAACCAAGGGCTTTGTAAATAATGGCAGCCCAAAATCAAACACTCAGTTTGGGATTGTAAATAATAGAGAGAGCTCAATGATGGAGGCCCAAACTAAGTTTGTAAATAACAACATAGGCGGCCGAAAAATGGGGAATCAATTCAAAGATGAAGACGATGAGTTTGATTAG
>LJCHANGYE16923
ATGCAGCTTCACATATCGCCAAGTTTGCGGCACGTCACGGTTTTGCCAACGAAAGGGGTGAGAGATTTTATCAAAGTGAAGGTCGGGTCGAGAAAGTTTTCATATCGCATGGTTTTCTATTCGCTTCTGTTCTTCACATTTCTTCTCCGGTTTGTGTTCGTGTTAACGGCTGTGGAAAACATTGATGGACAAACCAAGTGTTCTACTATAGGCTGCTTGGGGAAAAGGCTAGGACCAAGGATCTTGGGAAGAAGGCTTGAGTCAACTGTCCCACAAGTAGTCTACCAAGTTTTAGAAGCACCTGTGAGCGAAGAAGAACAAATACGAGGAACTGATGAATTAATTCCACAAACATTGGAAGATTTTGTTGCGGAAATGAAGGATACTAGACCAGACGCCAGGACATTCGCTATTCGACTCAAAGCCATGGTCACCCTCCTTGAACAGAGGACTAGAACAGCCAAAATCCAAGAGTTCCTTTACCGCCACGTAGCATCCAGCAGCATACCGAAACAGCTCCACTGTCTCGCTCTAAGGCTAGCCAATGAGCACTCAACCAATGCCAATGCCCGTCTCCAGCTCCCCTCACCGGAATTTGTCCCTGCTCTCGTCGACAACTCCTATTTCCACTTTGTGCTTGCCTCCGATAACGTCCTCGCAGCCTCAGTTGTTGCTTCATCTCTTGTTCACAACTCATTGCACCCCAAGAGGGTTGTCCTTCACATAATCACCGATAGAAAGACCCTTTCACCAATGCAGGCTTGGTTCTCATTGCACCCTTTGATGCCCGCCATCATTGAGGTTAAAGGGCTGCATCATTTCGATTGGTTTACAAAAGGGAAGGTCCCGGTGTTGGAAGCCATGGAAAAAGACCAGAAAATTCGGTCACAGTTCAGAGGCGGGTCTTCGGCTATTGTGGCAAATAATACTGAGAAACCTGTTGTCATTGCTGCCAAGTTGCAAGCACTTAGTCCTAAGTACAATTCGCTAATGAATCACATTCGAATTCATCTACCAGAGTTGTTTCCTAGTCTGAATAAGATAGTGTTCCTGGATGATGATGTTGTGGTTCAAACTGATCTTTCACCTCTATGGGACATTGAAATGAATGGAAATGTAAATGGAGCAGTAGAAACATGCAGGGGAGAGGATAAGTTTGTGATGTCAAAGCGGTTGAAGAGTTATTTGAACTTTTCTCATCCCTTGATATCAAAGAATTTTGACCCCAATGAATGTGCATGGGCATATGGCATGAACATTTTTGATCTAGAGGCCTGGAGGAAGACGAATATAAGCGAAACATACCATTACTGGCTTCAACAGAACTTGAAATCAGACCTAAGTTTGTGGCAGCTAGGGACATTACCTCCAGGTCTAATAGCATTCCACAGTCACGTCCAAATAATTGACCCCTTCTGGCACATGCTGGGCCTAGGGTACCAGGACAATACAAGCATCGCAGATGCTGAAAGTGCTGGTGTCATCCATTTCAATGGCCGAGCAAAACCATGGCTCGATATAGCATTCCCACAACTTCGGCCACTATGGAGCAAGTATGTGAACTTCTCTGATAAGTTCATCAAGGGTTGTCATATCAGGGCATATTAG
>LJCHANGYE16924
ATGTTGATTCAGGAACAAATGGTATTCAGAGGATTGTTTGGTTTCGTTGCATTTGCCTTTCTGGTTTTTGCTTTGGTAGTAACTGGTTCAGAAGGCAAGAGGAGGGCTGATGACTTGTTATTGGACAGTCAATTATACTCGGGTTTCGTCGAGATAAATCCTGACCTGGCAGAGCTATTTTGCTTCCATTGTGGGGTAGAGTTGATCAATGCAAAGGAGGCTGTTGAAGATCTTGAATTGTATGTAATAGAGGACAAGTCCGGTATCAACAATGCAATCATTTCAAGAAGTAAGTTATTAGCAAAAGAAGACATACGGAAAACTATCTATGTCCTCCATCCTGAGGTAAAGCAGACTCTTTTGGATTGTTTAAGAAAGAAAAATCTCCTGTTCCTTGTTTCTGGAGAAGAGGGTGGCTCAAAGCATTGGTACTCCAAGTTTCTGGAATTTTCATTTGCCAGAACTGATGATCCTAGACGACGTCATTTGCTTCAGAGTTTTGCACCAGCACCTGCCCCATCCCCTTTGGCTGGATCTCCTATATTTAGTCCAGGACCATCCCCTGTTCCAGCACCCTCGAGCTCTCAGGTTCCTAATTCTCAGCGCTCTGCTGATTCTCCAGTTCTGCCCTTTTTCCCTCCAAATTCCAGCGGTTCAAACTCACAACAGACAGCTAATGGACAGTCTTCTTCAGCTCCTGATTCTGCTACGAATGTACAATCAAATAGGCAAAATAAATCAGTTGTCGTTGTTGCTGTTGTTGTAACTGCAGCGGTAACGTTTGTTTTTGCTGCATTGCTTTTTTTCTGCTATCGTAGGTTCTGTAGGACTCGCTATGGAGCTGGAAGGAATAATGACAGGCCTCTTCTCAGCTTAAGCTTAAGTGACTATTCTGTTGGTTCTTCACATAAATCATTCACATTAGGGAATTCCATTAACAAAGGGAAGCTTGAAAATCACTCATTCAATACCAACTTAAACAATAATAAAATGGCTTCATCTTTGGATGGTTATTATTATAATGAGTCGGGTATTCTCAACACTTCAAAAGCTGGTACTCAATCATTAGGAGCTGTAGCTGGTGCTGCCAAACCCTCAGCAGAGGATTTGGCACGGATATCACATTCTTCTTTGAAGCCCCCACCTGGAAGGTTTGTCAATCCTTCTGGACTACCTCCGTTAAAGCCTCCACCTGGCAGGGAAAATCTCTTGCCTCCTGAACCACTTCCTCTAAAACCTTTTCCTGGCAAGGCAACTACTCCCCCGCCACCGCCTCCTGTACCACCGCCCTCTCTAAAACCTACTCCACCACCTCCCCCTCCAGGACCACCACGTCCACCTCCAGGACCGCCTCCTCCACCTATGCCTTCTGGCATGAAAACTGGTCCTCGCCCTCCACCACCTCCAAGAAGTGGTGCCCCTCTTCCTCGGCCACCTGCCACTGGCTCGAAGCCTCTTCGACCTCCACCTCCTGGAGCAAATCATCCATCACACACTGCTGGTGAAGGGGATGGAGCTGACGGTCCTAAAACTAAGCTAAAGCCATTCTTCTGGGATAAGGTTCTAGCCAACCCTGATCAATCAATGGTCTGGCATCAGATTAAATCAGGGTCATTCCAGTTTAATGAAGAGATGATTGAAACTCTATTTGGGTATGCCCCTTCTGAGAAAAACAAAAATGAGGCCAAGAAAGAGTCATCATCCCAAGATCCGTCAACCCAGTTTATTCAAATTATTGATTCAAAAAAGGCTCAAAATTTATCAATTCTTTTACGAGCCTTGAATGTGACAATGGAAGAAGTTTGTGATGCACTTCAAGAAGGAAATGAGCTTCCATCAGAGTTCCTTCAGAATTTGTTAAGGATGGCACCAACATCAGAGGAAGAACAAAAACTCAGGCTTTTTAATGGTGAAAGTTCTCGACTTGGGCCTGCTGACCGGTTCCTAAAATTCTTGGTCGACATCCCCTATGCCTTTAAAAGGCTGGAATCTTTGCTTTTTATGCGCACCCTTCAGGAGGAGGTTTCAATGATTAAAGATTCCCTGACAACCTTAGAGGTTGCTTCCACAGAACTTAGGAAGAGTCGGTTATTCCTCAAGCTCCTGGAAGCTGTTCTTAAAACTGGCAATCGCATGAACGATGGAACATTCCGTGGCGGTGCACAAGCGTTCAAACTCGACACACTCTTGAAATTATCAGATGTAAAAGGAACGGATGGAAAAACTACTCTCCTTCACTTTGTCGTGAAGGAGATAATCCGCTCAGAAGGCATAAGGGCTGCCCGTGAAGCCAGAGAGAGTCGAGGCATCAGATCCGATGATTTCCTCGAAGACCCTTCTCGAGATTCAGAAGAAAACTTCCGTAGCCTTGGTCTTCAGGTGGTTTCAGGTTTGAGTAGTGAGCTTGAGAATGTCAAGAAAGCTGCAGCTTTGGATGCTGACAGCTTGACAGGGACTGTTGCCAAACTTGGTCAACAACTTGTAAAAGCCCGGGATTTCTTGAACTCAGAAATGAAGAATGTAGACCAAGAAAATGGATTCCACCAATCTCTGAAGAGTTTTGTGCAAAATGCTGAGGTTGATATCGCATCATTGCTCAAGGAAGAAAAGAGGATAATGGCTCTGGTTAAGAGCACAGCAGATTACTTCCATGGGAAAGCTGGAAAGGACGAGGGCTTGCGATTGTTTGTTATTGTTCGGGATTTCTTGATAATGTTAGATAAGGCATGCAGAGAGGTTAAAGATGCGCCGAGGAAGCCAAATAGAACGCTAAACAAGGATGAGGCCTCAACGGTCAAACCTTCTTCAGAGCCCCACCAGTCTCCTGATCTTCGTCAGCGGCTTTTTCCAGCCATCACAGACCGGCGGATGGATAATTCTAGTTCAGATGAGGACAATCCATAG
>LJCHANGYE16925
ATGGCGTTGTTGGCGTTGTTGGCTTCTTTGGCCGGAGGGCTTGCTGCAGTTGGTAAACTTTTAGGTGCTATCTATCCCAAGATGAAGAGTAGGATCAGATTCCGATCCAACCTCGAAAAACTCAACAAGGAAATGGGAAAACTAACAAATCTTGGAAACGCCGTGAAAGAACAGATCGAGGAAGCTGAGAAGAGAAGAGGCCAGGTAGCTGCTGCACCAGCAGTGACGATGTGGCTTGAAGAGCTTGAAGCCATCAACAAGGAAGTGAATTCAATAGAAGCACAGGTACAACAAGGTAACCTTTGTCCAACAACTCCAAGTTGCTGCTGCCTTGGCTGTACACTAGGTGAAAAAGTATCCAAGAGCCTCACCGAGGTTAGAAGACTCATTGAAGCCGTCAAGTTTTTTTCTAATAGCATGGTGGTTGAAAATTGCCAATTGAAAATAGTTGAGCACATCCCGGGGCCTTCAATCATTGGCCAATCGACAGCTTCCAAAAATCTAATCAAGGTTATGAATTTGTTGAATGATGACGATGATGGTGCAAGTAAGATCGGCGTTTGGGGTATGGGTGGAGTTGGCAAGACTACTCTAGTCAAGAACTTGAACAACCAGCTCGAGACTGCTTCTGCTGCTTCTTCTCTTGCTCAACCTTTCAGCATCATTATATGGCTCACCGTCTCCAAGGAATTGGACCTGAAAAGGCTCCAAACACAACTCCTGGAAAGATTGAATTTGGTGGTAAAAGCAGGGGAAAACATGGAGAGTTCTGCAAGCAGACTTCATAAACGACTTAAAATGGAGAAACGATTCCTCCTCATTCTAGATGATGTTTGGGAGGCAATTGATTTGGATTATCTAGGTGTCCCACAAGAACAACCAGAATTTCAACTGGGAAACAAGGTAATACTGACCTCTCGATCTTTGGATGTTTGTCGGCAGATGAAGACGGATATAGATGTTAAAGTGGATGTTCTAAGCGAGGAAGAATCTTGGCAACTGTTTACTCAAAATGCTGGGAAGGTAGCCACTCTACCACATATTGAACCGATTGCAAGGAAAGTTAGCAAAGAATGTAGTGGATTGCCCCTAGCCATCATCATTGTTGGGGCTTCCATGAGGGGGAAGACAACGGAGACATTGTGGAACGATGCCTTAAATGCTTTGGAAATGTCTGTGCCTAGCGTCAAAGGAATTGAGGATAAGGTGTACAAGCCTCTCAAATGGAGTTACGATTCATTGTTTTTCCAAGATATGGATATCAAATCTTGTTTTTTGTATTGCTCCTTATATCCAGAGGACTTTTCAATTCAAGTAAGGGAACTTGTGCAATGCTGGATTGCGGAAGGCTTGTTGGTAGTACGAAAAAGCTATGAGGATTCAATGAATAGGGGAATTGCTTTGGTTGAAAATCTCAAGGACTCTTGCTTGCTAGAAGATGGTATCTTCAACCACACTGTGAAGATGCATGACGTAGTTCGTGATGTAGCCATATGGATTGCGTCCTCCTCGAAGCTTTATGGATGTAAGTCCTTTGTTCAGTCAGGAATCGGTTTGAATCAAATTTCAGAAGCTGAATTGTCAAAATCTCTCAATAGAGTTTCTTTCATGGAGAACAAAATAACAAGGTTGCCTGATTGTGCAATACGATGCCCAAAGGTATCAAGTCTACTTCTACAAGGTAATCTTCCTCTTGAGATAGTTCCAGAAGGATTCCTGCTTGGATTTCCAGCACTTAGAGTCTTGAATCTGAGTGAAACTCGCATTCATACACTACCTCTTTCAGTTATCCAATTGCGTAAACTCAAGGCTCTTCTGCTACAAGGATGTCAGAACCTCAAAGAATTACCCCCACTTGGAACACTTCATAGGTTACAAGTTCTCGATTGCTCTTCCACTAATCTTGAGGCATTGCCAGAAGGAATGGAAAATTTAACTGATCTAAGGCTGTTAGATCTGTCAGAAACTCACCACTTGAGACATATTCCATATGGAATTATATCCCAGTTGTCCCGTTTAGAAACTATAGACATGACAAATAGTTTCTACAAGTGGGGTGGGAAGAGACCAAAGGAAGAATTGGAAAAAGCACCAATTGATGAGCTAGGATGCCTCAACCAATTGATTGCTCTATACATTAACCTGAACAGCTCGTATCTCGCCTTTGAAGATCTTTCTTGGATAAAAAGATTAAAAAGATTCCATTTTGTCATTGGTCATGCTGATGAAAAACTTCTAGTACAACAAAAATATGAGGAAAAGAGGGTTACTCTTTGTCGGGTTGATTTCTTTGGGGAATGTTATTGGGTTACGCAACTGTTGGAAAATGCAAGTAATCTGACTTTGGATTATTGTCAAAATCTAGAAGAGATACCTGCAGGCTTGGCGAACAAATGCTACTGTTTTATTGGTTTGAAATCACTAACTATCACAGATTACCATGGTGATATTCTACCAGCAAGAGAAAGCTGTGATGACCAATTTGACCTCTTACCTAATCTTCAGGAACTTGTTCTCAATGAAGTGTCTTCTCTAAGGTCCATTTCAGAACTAGCTCACCTTCTCGAACTCCGACTTTCTAAACTAAGAAAAATAAGTTTGTCCTATTGTAGCAGTTTAGAATATCTTGTCTCTTCTAGTGGGACTTTGAAAAATCTAGAAGAAGTCACCGTTAGCTATTGTAGGAAGTTTGCAGAGCTCTTTGAGAATGCTAGTTCAAGCGAGTCTTTTGAGGACCTTCCTGAGCATGCTACTTCAAGCCAGACATTAGTTCCGAGTTGCATTGTTCCAAACCTACGGATAATGAAATTGAAAAATCTTCCCGAATTAACCACCCTATGCGGACAGCACCAGTCATGGCAGCATCTAGAGATACTTGAAGTGATCAATTGCAATCAAATCAAAAAGTTGCCATTCACTACCCAAAATGCAAATGCCATAGAAGAAATAAGAGGTGACTTGCAATGGTGGAACGATTTGGAGTGGGACGAAGAAGATACAAAATCAAGTCTGCAGCAGTATTTCAATCCTTGTTGGTGCTGA
>LJCHANGYE16926
ATGGCCAGTAACGGACAGCAGGAAAATATTGGGGATGACGCTCCCACTGGGAGTGGCAGACCAATTGACCTTGACATTGAAGGAGACAACCACAATTCAGAAGCCCATGGCCAGGGCCACAGAGAGAACGACGTAAACCTGGAAGGCGACACGTCAAAGAGAACAAACCAAGGAAGGTACTACAATGAAGATAACCTCCAGGTATGGAGGGACAGGTGCCTACGAATGGATGAGGAAGTAAAAGAACTGGCGAACAAGTTGTCAGACCTTCAGTCAGTCGTCAACTTCATGATGCAGAACAATGTTATGCAGCCACCCTACCCGCTGCAAGACACACCGATACCAGCAACCAACACCCAGAAGGGTGGAGGAAAAACAATCCCCGAGGTCCCTCAACATACCAGGAGCGGAAGGCATTCTCACCGGTCTTCCAGGGAAGTCAGACGAGAAAAGCCGAGGCAAGAAGAGTCCCGAAGGACGCACCGCATGAAGAATCCAGACCCCAAAGAACATCGACATGTTCAGGGGCAAGTACTCCACTTTGACACAACCCAGGAAGAAAGACCCAAACGGACCCACCTCGAGGCCGAAAGCAGTGTACCAAAAAGACTAAAATCCAAAGACAGCCGAGCTCCAGGGAGGAGCAAAGAAGATTTAAGGGACTACCTCAAGAGGAGGCAACAGAATGCAGAAGCCGAGGTAAACTCCCCAGTAAAACCGAAGACAGCCTTCTCGGTAGAACTGGACAAATTCGAACCGCCCAAGAGATTCAGTATGCCGAGGTTTTAA
>LJCHANGYE16927
AATGGGCCCCGAAAATGGCCCAAATGGCTGCACAGCAGTGGCTGCTGTGCACCCCGCATAGCAGCCACACCAATTCCCTGTTTTATTGGTTTGAAATCACTAACTATCACAGATTACCATGGTGATATTCTACCAGCAAGAGAAAGCTGTGATGACCAATTTGACCTCTTACCTAATCTTCAGGAACTTGTTCTCAATGAAGTGTCTTCTCTAAGGTCCATTTCAGAACTAGCTCACCTTCTCGAACTCCGACTTTCTAAACTAAGAAAAATAAGTTTGTCCTATTGTAGCAGTTTAGAATATCTTGTCTCTTCTAGTGGGACTTTGAAAAATCTAGAAGAAGTCACCGTTAGCTATTGTAGGAAGTTTGCAGAGCTCTTTGAGAATGCTAGTTCAAGCGAGTCTTTTGAGGACCTTCCTGAGCATGCTACTTCAAGCCAGACATTAGTTCCGAGTTGCATTGTTCCAAACCTACGGATAATGAAATTGAAAAATCTTCCCCACTTAACGACCCTATGCGGACAACTCCAGTCATGGCAGCATCTAGAGATACTTGAAGTGATCAATTGCAATCAAATCAAAAAGTTGCCATTCACTACCCAAAATGCAAATGCCATAGAAGAAATAAGAGGTGACTTGCAATGGTGGAACGATTTGGAGTGGGATGATGAAGATACAAAATCAGGTCTACAGTAG
>LJCHANGYE16928
ATGGCAATGTTACCTGATTGTACAACACAATGTCCAATGGTATCAAGTTTGCTTCTACAAGCTAATTTTTGTCTTCAGATAGTTCCAGAAGGATTCCTTCTAGGATTTCAAGCACTTAATGTCTTGAATCTGAGTCGAACTCACATCCGTACACTGCCTATTTCCCTTGTCCAGTTGAGTCAACTCCGGGCTCTTATACTACGAAGATGTCAAAGACTCGCTAAATTACCCCCGGTTGGAAATCTTTGTAATTTGGAAGTGCTTGATTGCTCTTCCAGTGATCTCGAGTTATTGCCAGAAGGAATGGAAAATTTAACCAATCTCAGGCTATTAGATCTATCAAAAACTTCCTTGAGATATATTCCAAATGGAATTATATCCCAGTTGTCCCGTTTAGAAATTATAAACACGACAAAAAGTTTCTACACTTGGGGTGCGAGGAGTGAGTTAGAAAGGGGACAAACACCATTTGATGAGCTACAATGCCTCGACCGATTGAGTGCTCTATTCATGAACTTCAATTCCTATAACCTCGCATTTGAAGATCTTTCTTGGATAGAAAGGTTAAAAAGATTCCATGTTGTCATTCATAAAAGTCCAACTAATGCAAAAGCATTACAAGTGATGAGGTGGTCTAACAGGGCTACTAGTACTGACTCTGATAAGAATTGGATGAAGTCGTTGGTGCAAAAAGCAAATCTGCAAACAATTCCTACAGACTTCCCCAAAGAATATCGATTTATTGGTTTGAGATCACTAACTATGACAGATTGTGACCTAAATTTTCAACCAGCAAGAGTTAGTGGTACCAAATTTTACCCATTACTGACCCTTGAGGAACTTATTCTCCTTCGTCTGGGTTTAGAGTCCATTTCAGAACTAGTTCACCATCTCCATTTGAGATTTTCTGAACTTAGAATAATAAAAGTGTCTGAATGTTACTACTTAAAAAATCTCTTCTCTTCAACTAGTATTACACCGACTTTAAAAAATCTAGAAAAAGTCATAATTAGCCATTGTAGGAAGTTGGTGGAGCTCTTTGAGAGTGCTAGTTCAAGCCAGTCATCTGAGGGGTTGTTAGAGGAGCTTGTTGAGAATGCTACTTCAAGCCAGACATTGATTCCGAGTTGCATTGTTCCAAACCTACGGATAATGAAATTGAAGGAGCTTCCCAAATTAGCGACCCTGGGCGGGCACCACCAGTCATGGCAGCATCTAGAGATACTTGAAGTGATCAATTGCAATCAAATCAAAAAGTTGCCATTCACTACCCAAAATGCAACTGCCATAAAAGAAATAAGAGGTGCATCGCAATGGTGGAATGATTTGGAGTGGGATGATGAAAATACAAAATCAGGTCTACAGCAGTATTTCAAGCCCTATTGA
>LJCHANGYE16929
TTGGTGGTAAAAGCAGGGGAAAGCATGGAGAGTACAGCAAGCCAACTTCATGAACAACTTCAAAAGGAGAAAAGATTCCTCCTCATTCTTGATGATGTTTGGGAGGCAATTGATTTGGATTATTTAGGTGTCCCACAATGTGATGAATTTCACATGGGACACAACATAATTTTGACCTCTCGCTCTTTGGATGTTTGTCGGCAAATGAAGACAGATACAGATGTTGAAGTGGATGTTCTAAACGAGGAAGAATCTTGGCAACTGTTTACTCAAAATGCTGGGAAGGTAGCTGGTATACAACATATTGAGCCAATCGCAAGGAAAGTTAGCGGAGAATGTGGTGGATTGCCCCTAGCCATCATCATTATTGGGGCTTCCATGAGAGGGAAGACAACAGAGGCATTGTGGCACGACGCCTTAAATGCTTTGCAAAGGTCAGTGCCTCGCATCAAAGGCATTAAGGATAAGGTGTACAGGCCCCTCAAGTGGAGTTATGATTCGTTATTTTTTCAAGGTATGGATATCAAATCTTATTTCTTGTAA
>LJCHANGYE16930
CCGACATGGCCACTGGGTGCAACAAGCTTAGAAGTGCAAGCCGGCACTAAAAAGATCAGGACGGAATTCCTGGTAATTGACACACCCTCACCATACAACATCATCTTGGGAAGGCCGTGGTTGCATGCAATGGGGGCAGTTCCCTCGACATTGCATCAACTACTCCGGTTCCCAACGGAGAATGGGATTGAAGAAGTCAGAGGGGATCAACTACAAGCCAAAAATTGCTCCATGGCAGCAATAAAATCCACCTGTAGTATACAGGAACCAAAGAAAGCAGAAGTTGAAGATGAGGACATGGAAGTCCTGGAAGATGTTGGGAAAGAACCAACCGAGAAAAGCGAAGAGGCGCTAAAGAAAATCCTCGTCCAGGAGGGCGACGAAGAACGATTTTTTCTTCTCGGCTCTGGCTTAGCCAGAGAAGAGGAAAAGGAACTGGAAGATTTTTTAAGGGCAAACATAGAGGCGTTCGCCTGGACACCCTATGAAATGCCTGGCATTGACCCCAAGGTCACTTGCCATAGTCTGAACGTCAACAGATCGGCAAAACCAGTGATTCAACGAGCCAGAAGGCCGACGTTATTGCACGTCGAAGCAGTGGAGGAAGAGGTAGACAGACTCCTTAAGGCCAGGGCCATCCGAGAAGTTCAGTACCCAACGTGGCTGTCCAACACAGTAGTAGTAAAAAAGAAGAATGGCAAGTGGAGGGTTTGTGTAGATTTTACCAGCCTCAACAAAGCTTGCCCCAAAGACAGCTTTCCCCTACCCAAAATTGACTAA
>LJCHANGYE16931
ATGCAATCCTTTGAAAATCGTCAAAGATTGGTTGATATGAATAGGGAAGCATCTTCAATGAAAAGAGAGATAAGGGCCCTTGAAGCAAAAATGAAAAAACTGGAGGATCAGGCCGAGGCTGCAACGAAAGTTCAAACTTTAGCTCTTGAGAAGGCCGAGGCTGCTGAAGCCGTTAAAAAAGTAGCTGAAGCCGAGAAAAGAGAGGCCGAGGCTAGGAAGGCCCAAGCGGAGAAAGAACTCCAGCAGGCTCTGGCCACCAAAGAGGCCGAAGTCAAGGAGGCCGATGAAAAGGCCTATGCTCAAGGTATGGCCGATGTTGCAGAAGACTACAAGCTTCAA
>LJCHANGYE16932
ATGCTCCCACCCAAACCAAAGAGAGTTAAAAAGGCTCAGCCTAAGGCCAAGGCTACAGATGCCGAGGCTGAGGATGCTCTGCCGATCTCGAAGCTAGCTGAAAGCAAAAAATCAGCCTCTACTTCAACAAAGAGGTCTGCTGAGGGCCAACCCTCAGGGTCTACTCAATCAAAGCGGCCAAGGTCATCGTCTGCGACGACCTCGGCTTCGAAGAAGCCCGACGTCCCCTGGGCCCCTGATCTATCCCTGGAGGATAGACCAATCATGGCTAGTGAAAGTGCTGACGACATTAATGTTGCTGTCGCCCTTAGCACTGCTCTTCTTCTACCAAATGACTTGGAGCGAAATGGCAAGCTTAGTGAGTATGAAAATTACGCTCTTATGCTCCAACACTCCGCTCAAGTGAGTATTTCTGTTTGTACTTGTGATTTTCTTTTCTGTTTCTTTCTGAGAAAATTTTCTGACACTTCTGTTTTTCATTCAGGCTATCCAACACGCCCATTCATTTTCAATGCAATCCTTTGA
>LJCHANGYE16933
GGAAGAGAGATAACAGGGAGCGATGTTCGTGGTGGCGAGGGAGTTATGAATTGGCAGAGTGCTAGGCTCAAATCTGAAATTCTGGCGCATCCGCTTTACGAGCAGTTGTTATCGGCTCATGTTGCGTGCTTGCGTATCGCAACACCGGTGGATCAGTTGCCGAGGATTGACGCTCAGCTCGCTCAATCGCAGCACGTGGTGGGGAAGTATTCGGGTCTCGGCCATGGTAGCATTGGCGATGATAAGGAGCTCGATCAATTCATGACACATTATGTACTCTTGCTCTGTTCTTTTAAAGAACAACTGCAACAACATGTTCGTGTGCATGCAATGGAAGCAGTAATGGCTTGCTGGGATATTGAGCAATCCCTACAAAGCTTAACAGGTGTTTCTCCTGGAGAAGGCACAGGGGCAACATTTTCTGATGATGACGATGACCAAGTAGACAGTGACACAAACTTGTTTGATGGAAGGGACCGACTGAAGTACTTGGGACCCTTTTCAGCTCAGACTCCGTCGTACCTCACCGGAGAATTTCCCGGCGATTATGGATGGGACACTGCTGGTTTGTCTGCTGATCCTGAGGCCTTTGCC
>LJCHANGYE16934
ATGGAATTATCTATTCATGCTTTACCTATTCCTGATTCAACAAAAAATTTGGTACCGGAGGTCACTCGACGCTCAGCCAATTTTCATCCTAGCATTTGGGGATATCATTTCCTCGCATACGCCTCTCATGCCGTGGAAGTGGATGTTAAAATGGGCCAACAACATCAGCAGCAGAAAGAGGAAGTGAGAAAGATGCTAGTGGCAGCTAATGATCACCCTTCACAGAAACTGAACTTCGTCGATGCAATCCAACGCCTAGGGGTGTCTTACCATTTTGAAAGTGAGGTTGAGACAGTTTTACAACACATATATGAACCCGATTATGATCACTATGATGACAAAGCCAAGGATGATCTTTATACTACTGCTCTCTTGTTTCGGTTGCTTAGACAACAAGGATATCCCATCTCTTGTGATGTGTTCAACAAATTCAAGGACGACAATGGCAAAATTCGTGAATCCTTAATTGGTGATGTACGAGGAATGTTAAGCTTGTATGAGGCTGCACATCTTAGGGTGCGAGGAGAAGATATACTGGATGAAGCACTGTCTTTTACCATTGCTCACCTTGAGTCTGCGGTACCCAACTTGAGCAATATTGTTCAAGAACAAGTAATTCATGCTCTGAATCAGCCCATACACAAGGGCTTGACAAGGCTAGAGGCAACCCGTTACTTCTTCTTCTATGAGCAAGATGATTCTCACAATAAAGTTCTACTGAATTTTGCAAAATTAGATTTCAACCTATTGCAAAAAGTGCACCAATGGGAGCTAAGTGAAATCACAAGGTGGTGGAAAGAATTGGACTTTGCAAAGAAAATGCCTTTTGCAAGAGACAGAATGGTGGAATGCTATTTTTGGATATTGGGAGTTTATTTTGAACCCCAATACCTATTTGCTAGAAGGATGCTAACCAAAGTGACTGCCTTGACTTCCATTATTGATGACATCTATGATGTCTATGGTACTTTAGAAGAACTTGTACTCTTCACTGATGCAATTGAGAGGTGGGAAATCAGTGCCATAAATCAACTTCCAGAATACATGAAACCATGTTATCAAGCACTTCTAGATGTTTACAACATGATTGATGAAGAGATGGCCAGGAAAGGAACGTCATATCGTGTCCACTACGCAAAATCTGCAATGAAAATTTTAGTTAGAGCATACTTTGAAGAAGCCAAATGGTTTCACCAAAGCTATGTTCCAAGTATCGAAGAGTATATGCGAGTTGCTCTAGTAACTTCTGGTTACACAATGTTAGCAACCACTTCCTTGGTGGGCATGGGAGAGGTGGTGTCCAAAGAGGCCTTTGATTGGGTGTCAAGTGATCCTTTAATTGTTCAAGCTTCATCAGTAGTTTGCAGACTCATGGATGACATAGTTAGCCACAAGTTTGAGCAAAAGAGAGGTCACGTAGCTTCGGCAGTGGAATGTTACATGAAACAGCATGATGCATCGGAGAAAGAAGTGCTTACTGAATTTCACAAACAAGTTACAAATGCATGGAAAGATATAAATGCAGAGTGCCTCCATCCAATCGAGGTCCCAATGCCTTTGTTATTGCGAGTAGTCAATCTTGCACGAGTGATGGATGTTTTATACAAGGATGAAGATAGTTACACTCATTCCGGAACTAGGCTTAAGGTTTTGTAA
>LJCHANGYE16935
ATGACACTTAAGTCATATATGCGTAATCGAAGTCATCCAGAAGGTTCAATTGCAGAGGGATACTTTGTTGAAGAGTGTATGACTTTTTGCTCAAGGTACTTGGATGATGTTGAGTCAAAATTGAATCGACCAATAAGGAATTACGATGTTAGCGACAATCCTGGGATATTACTGGGTCATGCTTTAGGAAAAGGAAAAGGGTTTGCGCTTGATAACACATCATGGGTACAAGCTCATCGGTATGTGTTATTTAACACTGCTGCGGTTGTCCCATATCGAGAGGAGCATCGTGATTTTATTAAGCGGTCACATCGTCGTCTTAAAGATTTTGATGTGGATCGCCGTCACAATGATGAGTTTCCCAGATGGTTTAATTCTCATGTAAGTACTAATAACTTACATGTTTTTAATTTTCAATTCTCATGTTTTCAAATTCTCTGTTAG
>LJCHANGYE16936
ATGACACTTAAGTCATATATGCGTAATCGAAGTCATCCAGAAGGTTCAATTGCAGAGGGATACTTTGTTGAAGAGTGTATGACTTTTTGCTCAAGGTACTTGGATGATGTTGAGTCAAAATTGAATCGACCAATAAGGAATTACGATGTTAGCGACAATCCTGGGATATTACTGGGTCATGCTTTAGGAAAAGGAAAAGGGTTTGCGCTTGATAACACATCATGGGTACAAGCTCATCGGTATGTGTTATTTAACACTGCTGCGGTTGTCCCATATCGAGAGGAGCATCGTGATTTTATTAAGCGGTCACATCGTCGTCTTAAAGATTTTGATGTGGATCGCCGTCACAATGATGAGTTTCCCAGATGGTTTAATTCTCATGTTGAAGAGCTTCTAGCTATTGAAAATGCTGTGTTGTCAGATGAGATTAAAACTTTGGCATTGGGACCTAGTAAAAAGGCCACGAGATTCAATGGGTATATAATTAATGGTACTAGGTATCATACGAGGAGTCGTGAGTGGAGAAGAAAAACTCAAAATAGTGGGGTTATGGTGAAAGCAAAGACTTGTAGCTATGCAAGTACCAGAGACATGAATCCTGTGGAAGGTGAAGTAGCATACTATGGATATGTGACAGATATTATTGAATTGTATTACTCATATGACCGTAGATATGTGCTATTCATGTGCGACTGGATTGACAACAACAAAGGATTGAAGCAGGATGGGTTTGGTTTCACACTTGTTAATTTCAATCATTTGTTATATACAAAGAAACAAAATAGTGATGAGCCATTCATCCTAGCATCTCAGGCACAACAAGTTTTCTATGTTAATGATCCCGTTGAAGCTGATTGGGATGTTGTAGTCAGGATGAAACCTAGAGACTTGTATGAGGTGTGTGGAGAACAACCAATTAATGATGGAGAACATCACAATGAAGTGGAAGGATTTGGCGACCAAGAATTAGATGCAACTTCGTTTGCTTGTGAAGAGGACATAAATTGGGTTAGGCAAGGTGAAGTTGGAACAACTATTGATGAAACTATTGGACCTCTTGGTCAAAACAAGCACACAAAAATC
>LJCHANGYE16937
ATGGACTCAAAATACGAGAGATGGAGCTTAGTGGTGGTAGGCTTGTTGTTGATGATGATGGTTGGTTTTGCAGAGTCAGACTTGGCGAAAGATAGAGAAGAATGTGCAACCCAATTGGTGGGGTTGGCCACGTGTCTACCATACGTTGAAGGAAAAGCAACAGGTGCTCCTACCTTAGACTGTTGCACTGGCCTCAAACAAGTCCTCCAAAACAGCAAGAAATGCCTGTGCATCTTAGTCAAGGATCGAAACGATCCTTCCCTCGGCCTTAAAATTAATGCTACCCTTGCATTAGGCCTTCCCACTGCTTGTCACACTCCCGCTAATATTTCCCAATGCCCTGCTCTCCTCAACTTGGCACCAAACTCACCAGATGCAAAGGTATTTGAGGATTTTGTTAACAGCACCAAAGGGAGCAATAGTACCCCAGCTGCAAATGGGAATTCCACCAGAAACGGATCAATTTCTGAGATTAAAAGCGAAGGCGAAAGGGCAAAGAGGTGGGTGGTAGTTGAGATGGTTGGTGTGGTCATAACTTGTATGATCGTTCACATCTTACCAAGCCTGTAA
>LJCHANGYE16938
GAGAGTAACCTCAACCTCAACCTCAACCCTATTCAAACCCACTTGACAAATAGTGTTAAACCCCCATGCCATGGCCATGGCGATGAGAGCAGCAGCGGCGGCGGGACCTGGCGGTCTGAGCCTGAGAGGGCTATTATTCTCTACTTTAACTTCCACTTCACCCTTCATTCCTCCGCCGACCAATCAAGACCCTCCACCAACCTCTTCGTCTCTGGGCTTAGCAAACGTACTACTACAGAAGGACTTCAAGATGCCTTTGCAAGGTTTGGTGATGTGGTCCATGCTAGTGCTAGAGTGGTGTGGTGA
>LJCHANGYE16939
ATGCCGGAAGCTCCAAAACAATCACCTAGTGGCACGGACTATACTCCTTCAGAGAAAAACAAGAAGGCTCTTCAGTTCATCGAAGATGTGACTTCCAACGCCGACGAAGTCCAGAAGCGACTCCTCGCCGATATCCTCTCTCGCAACGCTGGCGTCGAGTACTTGCAGCGGCACGGCCTCGCTGGCTACACCGATCGCGAAACCTTCAAGAAACTCATGCCCGTCATCAAATACGAGGACATACAGGCCGATATCACTCGCATCGCCAATGGCGATATGTCCCCAATCCTCTGCTCACAACCCATTTCTGAATTCCTCACAAGCTCTGGGACGTCTGGTGGAGAGAGGAAATTGATGCCTACCATTGAGGAAGAGCTTGGGAGGAGATCATTGATGTACGGGCTTTTGATGCCTGTGATGAACCAGTTTGTTCCTGGTTTAGACAAAGGCAAAGGAATGTACTTCTTGTTCATAAAATCAGAGGCTAAGACCCCTGGGGGACTAGTGGCTCGTCCTGTTTTGACTAGCTACTACAAAAGTGCCCATTTCAAGGACAGGCCTTATGACCCATATACTAACTACACTAGCCCAAATGAGACCATTCTCTGCCCAGACTCTTACCAAAGCATGTACTCCCAAATGCTCTGTGGCCTTTGCCAACACAAGGAAGTCCTCCGGGTCGGAGCGGTCTTCGCCTCCGGGTTCATTCGCGCAATCCGATTCCTCGAAAAGCACTGGCCCCTCCTCTGCGCGGATATCCGAACCGGGACCCTAAATCCCCAAATTACGGATCCGACGGTGAGGGAGGCCGTGATGAAAATCCTCGAACCGAACACCAAGTTCGCGGATTTTGTTGAGGCTGAATGTGGGAGAGAGTCATGGCAAGGGATTATTACTAGGTTGTGGCCTAACACCAAGTATGTGGATGTGATTGTGACTGGGACTATGTCACAGTACATACCCACTCTTGACTACTATAGCAATGGCTTGCCTCTTGTGTGCACCATGTATGGTTCCTCTGAGTGTTACTTTGGTGTCAATCTCAACCCTCTTTGCAAGCCCAGTGAAGTCTCTTATACCCTCATTCCCAACATGGCCTATTTCGAGTTCTTGCCTGTTCACAGAAACAATGGTGTCACCAATTCAATCACCATGCCCAAATCCCTCAATGAGAAGGAACAGCAAGAATTGGTCGATCTTGTCGATGTCAAGCTAGGCCAAGAGTATGAGCTTGTTGTTACCACTTATGCAGGGCTTTATCGTTACCGTGTCGGGGACGTGCTTCGAGTGGCGGGATTCAAGAACAAGGCACCCCAATTCAACTTCATCTGCAGAAAAAACGTTGTTCTGAGCATTGATTCGGACAAGACAGACGAGGTGGAGCTTCAAAACGCAGTCAAGAACGCCGTGAACCATTTGATGCCATTCGACGCGATTTTAACAGAGTACACGAGCTATGCCGACACTTCGACAATCCCAGGACACTACGTGCTTTTCTGGGAGCTTAACGTTAATGGGTCAACCCCAATTCCACCATCGGTGTTTGAGGATTGTTGTCTCGCCATTGAAGAGTCGCTCAACAGTGTGTACAGGCAAGGACGTGTCTCGGACAAGTCGATTGGGCCTCTGGAGATCAAGATTGTGGAGACAGGAACGTTTGACAGGCTCATGGACTATGCGATTAGCTTAGGTGCTTCGATTAACCAGTACAAGACACCAAGGTGCGTCAAGTTTGCCCCCATTGTCGAGCTATTGAGCTCCAGGATTGTGTCCAGCTATTTGAGTCCGAAATGTCCCAAATGGGTACCGGGTGTCAAGCAATGGAGCAACTAA
>LJCHANGYE16940
ATGGCTTTCCTTCAAAATCACTTCCCACTCCATCTATGCCTTCTGGGTTTCCTAACCCTTCTCTATCTCCCCTCTTTTCTCTCCTCCTCAATCCACGACCTCCTCAGAAGCAAAGGCTTGCCGGCGGGTCTCCTCCCGAAGGAGGTCAAGTCCTACACTCTCTCCGACGCCGGACTTCTCGAGGTCTACCTTGACGGACCATGTTTAGCCAAGTTCGATACCATGGCTTGCTACGACAGCGTTGTCAGGGCTAACCTCACCTACCGGAGTCTCACCGGCGTTGAGGGTCTCTCTCAGGAAGAGCTCTTTCTCTGGTTCCCTGTCAAAGACATCATCGTTGATGATCCCAAATCTGGGTTGATACTTTTCGACATTGGACTCGCTCATAAACAGCTTTCTCTCTCGCTTTTTGAAGATCCACCTGATTGCAGACCTGATCAAGGTGTATTATTGAAGAAGAATACAAGGAAAGAGAAAGGATTTGAAGCTCAAAGATAG
>LJCHANGYE16941
ATGGGTCGAGTGATCAGAGCTCAGCGTAAGGGTGCTGGGTCGGTATTCAAGTCCCACACCCACCACCGCAAGGGTCCGGCTCGGTTCCGCAGCCTGGACTTCGGTGAGCGCAACGGGTACCTGAAGGGCGTGATCACCGAGATCATCCACGATCCAGGTCGCGGCGCCCCTCTTGCACGCGTCACTTTCCGGCACCCATTCCGTTTCAAGCACCAGAAGGAGCTATTCATCGCCGCCGAGGGCATGTACACCGGCCAGTTCGTATTTTGCGGCAAGAAGGCCAATCTCATGGTCGGCAATGTCCTCCCCCTCAGATCTATCCCCGAAGGTGCTGTTGTCTGTAACGTTGAACACCATGTCGGTGATCGTGGTGTTTTGGCTAGAGCTTCTGGTGATTACGCCATCGTTATCAGTCATAACCCTGATAATGGTACCTCTAGGATCAAACTCCCATCAGGGGCCAAAAAGATTGTGCCTAGTGGGTGTCGTGCCATGATTGGTCAGGTTGCTGGAGGAGGACGTACAGAGAAGCCCATGCTCAAGGCTGGTAATGCATATCACAAGTACCGAGTCAAAAGGAATTCATGGCCTAAGGTTCGTGGTGTAGCTATGAACCCCGTGGAGCATCCTCATGGTGGTGGTAACCATCAACATATTGGTCATGCCAGTACAGTTCGGCGCGATGCTCCACCTGGGCAAAAGGTTGGTCTTATTGCTGCCAGGAGGACTGGTCGTCTTCGTGGACAAGCTGCTGCTACTGCTGCCAAGGCTGATAAGAGTGCTTAA
>LJCHANGYE16942
ATGGGCGGCGGCGGAGCCATGAAAGCTGCAGCGAAGGTGGCCGGAATCACCGTCGTGAACGGCGGTCTTCGTGGCGTCCCGTCGGTATCTCCGGTGGAACATCAAGTCGCCTCAGCCACTCATAGAGCCAGTCGTCCCGTCTCGTTTATCGTTGCTTCTACCGAAGAGGTGAATCGGAGCGTCTTGGCAGCTGCTCAGAACAATCCGATCGACGCTGCGTCGCAGAGGCCGTGTTGGGAGCTCGACGACTGGGAGTTTGCCGACGGAGTCGCAGAGACGATCGTGAATTCCGGTGAGCCAATGCCGAGACTTGTATTTGGTGGTGTGCCGACCCTTGAGGAAGCCAAAGAAGCCACTTCTGAACTTAAAGAGGCTCTTGACAAGTATAATAATACTTTTCGTTTAAGTTGTATAATTTCTATTAATTTTTTGTTATATTCTCATCAATGCGTTTCGATTTCATTGTTTGAATATGCTATATTGTTGATATTGATTCAGAATTTCTACAAATTTTTGGGAAATTTCAATCATTTTCTCTGA
>LJCHANGYE16943
ATGGGCGGCGGCGGAGCCATGAAAGCTGCAGCGAAGGTGGCCGGAATCACCGTCGTGAACGGCGGTCTTCGTGGCGTCCCGTCGGTATCTCCGGTGGAACATCAAGCAGCCACTCATAGAGCCAGTCGTCCCGTCTCGTTTATCGTTGCTTCTACCGAAGAGGTGAATCGGAGCGTCTTGGCAGCTGCTCAGAACAATCCGATCGACGCTGCGTCGCAGAGGCCGTGTTGGGAGCTCGACGACTGGGAGTTTGCCGACGGAGTCGCAGAGACGATCGTGAATTCCGGTGAGCCAATGCCGAGACTTGTATTTGGTGGTGTGCCGACCCTTGAGGAAGCCAAAGAAGCCACTTCTGAACTTAAAGAGGCTCTTGACAACTGCATATTTTCCAGGGTATATCTGTCCTCACCTAATTCTAATGGTTTTGGTCATGAGTCTGATTTGCCACTGCTTTCGAACCCCAAATACCCGGAGACTAAAGCTTGCGTTGCCAGTGAGGCCACAACATTGTCGGTGCCAAAAAATGCTCTTAAAGCATTTAGGCTTCTCAATGAAAATCCTGTAGCTCAGTCTGTTGTTGTTTCAATTGCTAGTGACCCAAATGTATGGCATGCTGTATTGCAAAACGAGGCGCTTGTGGATTTTCTCCAGTCACATAAGAGCAGTCCAGTCATGGAAGAATATGTTGCAGATGCAAAATTTATGGATAATCAATCTGCAAAGAGCGTTGATGATTCTTCTGATTCAGGGCAATTTGCAGATTCTGGAAATGGGTTTATGGGTTTTGTGCAGGGTATAAAGACTACAGTGGTTGAGATGATGAGCAGCTTATCTGATTATTTTCAGAATCTTTTTGGAGGTCCAACACCAGAAAAAGTATCAACGGAAGCTGATGGAAGTGCCAGAACATCCTTTGTGGATGGAGGAGTTGTGGGGGCGTCTTTAATAGGATTGGCCGTCATGGTTATGATGGTGGTGGTGCTGAAGCGAGGTTAG
>LJCHANGYE16944
ATGGCTTCCTGCTGTAACGTTTCGTTTGTCAACCCCAAAACCCTAATTGTCTCTACTTCTCACCTATTCCAAAACCCTAGAGCCTCAATTCCAAAACCCTCCTTAAACCCTAGTTGTTTTGGACTCGTCTCGTCATTCCGGTTCAACTCACTGACCCACCTCCCAACTCGTCCTCACCATGCCTCCTCAATCTCATCCCCAATTCGGTCAGCCCTTGACTCGAACTACTCGTCGAAGAGGAGTAGCAGTAACGAACCCAGGGAGACGATAATGTTACCGGGCTGTGACTTTAACCATTGGCTCATCGTCATGGAGTTCCCCAAAGACCCCGCACCTACCAGAGAGCAGATGATTGATACCTACCTCAACACTCTCGCTACTGTCCTGGGAAGCATGGAAGAAGCAAAGAAAAATATGTATGCTTTTAGCACCACTACTTACACTGGATTCCAGTGCACTGTATCTGAGGAAACATCGGAGAAATTCAAAGGACTGCCGGGAGTTCTTTGGGTGTTGCCTGATTCATACATAGATGTTAAAAATAAGGATTACGGAGGTGATAAATATATAAATGGGGAGATAATTCCAAGCACATACCCTACTTACCAACCCAAGCAACGTGGACCATCTAAATATGAGAGCAGAAGATATGAAAGACGAAGAAATGGCCCTCCTCCTGAACGGAGAAGACCGAAGCCAGAAGCAACTCAGTCTGAATCAGCCTCCAGATGA
>LJCHANGYE16945
ATGAAGAGAGGATACCAAGAATCTTCGTCTTCGGCCTCTCTCGGTCCACCTCAATCCAAATTCAGACACAACTTAGAATGCGATGCACAGTTTCTGGAGGATGAGAGTACAAAGATATTTGCCAGGAAAGTGGCTGACCATTACAGTGCAAGAACGAATCAAACTCTAGAAGAGAGAGAAGCTAGTCCTATTATCCATTTAAAGAAACTTAACAACTGGATTAAAAGTGTCTTAATTCAACTTTATGCTCGTCGAGGAGACGCAGTTGTTGATCTTGGTTGTGGCAAGGGCGGAGATTTAATCAAATGGGACAAAGCAAAGATTGGATATTATGTTGGCATTGACATAGCTGAAGGTTCGATAGAAGACTGTCGTGCACGCTATAATGGCGATGCAGACCATCATCAACGTCGAAAAAAGTTCACATTCCCTGCACGCCTAATATGTGGAGATGGCTATGAGGTCCGCCTGGATAAAGTTTTGGAAGAAGATGCACCATTTGATGTTTGTAGTAGCCAGTTTGCCCTGCATTACTCATGGTCTACTGAGGCACGTGCACGTCGGGCCTTGGCCAATGTATCAGCATTGCTTCGTCCAGGAGGCATCTGTATTGGAACAATGCCTGATGCCAATGTTATCATCAAAAAGCTTAGAGAAGCCAAAGGACTGGTTTTTGGTAATAGTGTTTACTGGATACGTTTTGATGAAGAATTTTCTGAGAAGAAATTTAAATCTTCAAGCCCCTTTGGTATAAAATACAAGTTCCACCTTGAGGATGCTGTTGATTGTCCAGAGTGGATTGTTCCTTTTCATGTCTTCAAATCATTGGCAGAAGAGTATGATTTGGAGCTAGTTTTTGTGAAAAATTCGCATGTATTTGTGGATGAATACTTGAAGAGACCAGATTTTGTTGAGCTCATGCGTAGGCTTGGTGCCTTGGGTGACGGAAACCAAGGGCAGAGTACATTAACACCAGATGAGTGGGAAGTAGCTTATTTATACTTGGCATTTATATTGAGGAAGGTAAGGATTACATTCATGCATGTTGTTGAGAATAACATGGAATTTATTACTGTTTTTCACTCTATTTAG
>LJCHANGYE16946
ATGGAAAGAGGTATGAGCAGCCTGTATCGGACTTTCCTTGCATACCGCTGGTCAAGGACACCGGCGGCCAGTGGATATAAGCGGAGTTACCGTGGTCGTGCATCTTTTAAGGTGGCGTATGTTCGCCGACAGTATGTTCAGAATATTCCCCGATATATTAAGAAGACCAAGAGAAGAGTGAGGAAGTTACAACTGTACGATGAACAATTAAGGGACGTTAAATTTGATAATAAAGGTGTGACGAGATTACTTAATGGTATTGAGTTGGGTAATAAGAGATATGACCGTCAATCAGACAAGATCATGGTTAAGGATATAAAATTAATTGGGAATATTCAATTGGGACAAGATGCTAAAGACGAAGCTGTGGTCCACCACATTTTGTTTTTCGTCATAAGTGATGATAGTCCGTCAGATTCCGTCCCTACATCTGACAAGATATTTATTGGAGTTGGCGAGGGTAATCCTAAGACTTGGATTGTTGATCCTGACCAGTTCGACCGGTTTCGGATGCTAAAGAAAATGAGATTCAAGCTCGTTGGTGGCAAGGACAAAGAGTACGTTCGTCATGGAATAGAAGTTGTGGACCGGTTCTTCCCAGTTGATGTTTAG
>LJCHANGYE16947
ATGACCAAACATGGCATGCAATCATCAACCAAAAACAGAGTTTTGGGGCATCAATACAAGACCCAAGGACCACTTAGATGGCATCTAAATGACTCCAAAACAAAGGCATGCACAAACACCAAAACATGTAGCATTGCAACACATGCTTTCAAAGCATTAAAGAGACATGCAAGGCAATCCAACAAGCATGGAAATGGGACTGAAATAGCATGTAGGATGATTCCAAATCATCAAAACAATGCAAAGATGGCATGCTACACATGCACATACTCAAGGCCAACAAGCCCAAATACAAAGGAGCTATATAATGCATGCAAAGATTAA
>LJCHANGYE16948
TGCAGACCTCTTCTTGCTGCTTTGGCGGAGAGGTGGTGGGACACCACCGATTCTTTCCACTTTTCTGCTGCAGGGGACATGACGATGACCCCTTATGACTTCTCGATGCTCACAGGCATCGGGGTAGGGGGTGATCCGATCCCCTTCGACACCGACATGGATGAGTGGACCGCCGCTCAGGTCCATTTACTGGGGGAGGCCCCACCACTAGCTCGTCCAGGCTTCGTGCGGTACTCCTGGTTCGAGACACAGTTCAGGGTTCAGCCCGTTTTGGAGGAGGTGCAGATGACCCCAGAGGACGAG
>LJCHANGYE16949
ATGCTTCAATTCCTTCTTCTTTCTGGCTTGATGTACTACATTCTCGGGACAGAATTACCTCCTAAGTTCATTCCTAAACTCCACCCGCGTGTTGATGCCGCAAGTAGCCTTCTCTATTTCAGCATGCTTGCAACGCCACCTAGTTGCAACAGGATTGGTGAGGCAGAGAGAGAGAGAGTAGTAGTTGGTAAGGTAATTGTTTCATCCTTTAGGTTCAAGGCTTCAAAGCACCTCTCTAAAAGCCGTAGAAAGTTGGCAGTCTACTTGGTGTTTCATTTGCCATCAAATTCCTCAGGTTTTAGAGCCTCCTCC
>LJCHANGYE16950
AGATTGGTTGATACCGAGAAGAAACCTCCCATGGGATACGTTTATGAAGCAATGGATAGGGCAAAAGAATGCATTGCAAGTTCGTTTGATCATAAAGAAGAGAAATATGATGAAATCTTCAAAATCATTGACAAAAGGTGGAATATCCAATTGCATCGGCCTTTACATGTAGCTGCGCACTTTCTTAACCCAGAATTCTTTTACCCAAAAGCATTAGAGGTGCAAAAAGATCATGAAGTGATGAATGGGTTTTATGAATGGGTTTGTCCCAAATGTCACTGTTCAAGATTTGATCACTAG
>LJCHANGYE16951
GCCCATCCCATGGTTTTCCAAAACCAGTCCATGGTTTTAAACATTGTATTGAAAGATATTATTCACTTAAATATTGGTTCATTCATCATCTTTGCCTTCTCTGTCAAAAAACAAAACCAAAGCTTTGCCTTCATCCGTCAGCACCGTAACGACGACGATGACGTTGATCTTCACTGTCAACGACAATGCCAATCATCACCGTCATTCACTGCAACGATGCAGATCATCACCGTCAACAACGACAACGGCAATCTTCACCGTCAACGCAATTTTGTTTTTCTTGCAAATTTCAATTTTGTATATCGTGTATGTCTTTTCATTTGTATCTCTTTCGTTTGA
>LJCHANGYE16952
ATGTATCCACTCACAAAAGCAATATACACTAACCGAGAGAGAGAGAGAGAGAAGATGATGAGGAAGGTGAGTTCATGTGTTTGGGTACTAGTGTTGGTGGTGGTAGTGGTGGTGAGCGTTTGGGAGGTTCCAGTTGTGAGTGGTGCCACCAGTCCTAGCCAGTGCAAGCAGCAGAGGCAGCAGCTGACAAGCTTGTGTAGGCCAGTGATATTTGGGCAGAACCCATCAGCTGATTGTTGCAGTATAGTTAGGGATATTCCTGTTGAGTGTGTTTGCCCCTATGTTACTCCAAAGTTAGCTGCCATCATTGGAGTTGAACGCGCCATCAAGAAGATTGAAGGTTGTGGGAGGACTGTCCCTCACAACTTTAAATGCGGAAGTGTGACCACTCCATGA
>LJCHANGYE16953
ATGGAGCATCAAGAACAAGAGCAAGAGCATGATGTGTACGGAGGAGAAATACCCGATGAAGGAGAGATGGATGCCGATGTCGAGATGTCTAGGGCTGAAGAGGAGGAATCTAACTCCAAGGACTTGCAGGACATGAAAAAGAGACTCAAGGAGATAGAAGAAGAAGCAGGAGCCCTTCGCGAAATGCAGGCCAAAGTCGAAAAAGAAATGGGCGCCGTTCAAGACTCTTCTAGTGGTTCTGCTACTCAGGCTGAGAAGGAGGAGGTGGATTCACGCTCCATATATGTTGGTAATGTAGACTATGCATGTACACCGGAGGAGGTTCAACAACACTTTCAGTCCTGTGGAACAGTCAACAGGGTCACAATTTTGACAGACAAGTTTGGTCAGCCTAAAGGATTTGCTTATGTGGAGTTTGTGGAAGTTGAAGCTGTTCAGAATGCTCTTCTGTTAAATGAATCAGAGTTGCATGGTCGCCAGTTGAAGGTGTCTGCAAAACGAACTAACGTTCCTGGGATGAAACAGTATCGAGGAAGGCGTCCCAACCCATATTTTGGTTTTCCATCCCGAAGGCCCTTCGTGCCTGGTCCACCTTTCTATCCTGCATATGGATATGGAAGGGTTCCAAGGTTCAGGCGGCCAATGCGGTACAGACCATACTGA
>LJCHANGYE16954
ATGGCTATGAACGCTCTTGCCGCCACAAACCGCAACTTTCGTCGTGCGGCTCGCATTCTTGGATTGGACTCTAGGATTGAGAAGAGTCTGTTGATTCCATTCAGAGAAATCAAGGTAGAATGCACAATTCCTAAGGATGATGGAACTCTGGTGTCCTACGTTGGATTCAGAGTCCAACATGATAATTCTCGAGGCCCCATGAAAGGAGGGATCAGATACCATCCTGAGGTTGATCCTGATGAGGTAAATGCTCTAGCTCAATTGATGACATGGAAGACTGCTGTAGCAGACATTCCTTATGGTGGAGCTAAGGGTGGAATTGGATGCAAGCCAAAGGATTTAAGTAATAGTGAATTGGAACGTCTCACTCGGGTCTTCACTCAAAAAATTCATGATCTAATTGGGGTTAATAGGGATGTCCCTGCGCCGGACATGGGGACTAATGCACAGACCATGGCTTGGATTTTGGATGAATACTCGAAGTTTCATGGTCATTCACCAGCTGTTGTGACCGGGAAGCCCATAGATCTTGGTGGGTCCCTGGGTAGGGAGGCTGCAACTGGACGTGGTGTTATTTATGCCACAGAAGCTTTACTCGCTGAATATGGAAAATCAATCAAGGATTTGACATTTGCCATACAGGGTTTTGGCAACGTGGGGTCTTGGGCAGCAAGGCTAATTCATGAGAGAGGTGGTAAGGTCATTGCAGTGAGTGACATCACCGGAGCAGTTAAGAACCCAAACGGGATTGATATTCCAATTTTGCTTAATCATAAGGAAGCAACGGGGAGCTTGAAAAATTTTGATGGTGGAGATGCCATGCATCCAAATGAATTGCTCCTACATAAATGTGATGTCCTGATTCCATGTGCCTTGGGAGGAGTTATCAACAGAGAAAACGCTGATAATGTGAGGGCCAAGTTCATTGTAGAAGCGGCAAATCATCCTACTGATCCAGAGGCAGATGAGATTCTATCTAAGAAAGGAGTTATAATACTACCTGATATATATGCAAATTCTGGAGGTGTGACGGTCAGCTATTTTGAGTGGGTCCAGAATATTCAAGGTTTCATGTGGGACGAAGAGAAGGTGAACAAAGAGCTTCATAGGTACATGACAAAAGCTTTCGGTAACATCAAAAGCATGTGTCAGACACACAATTGCAACCTCCGAATGGGTGCGTTCACGCTGGGAGTGAATCGTGTTGCACGGGCAACTGTATTAAGGGGTTGGGAAGCGTGA
>LJCHANGYE16955
ATGGGCTGTAGATTCTTCAGGTCTCCAATGGCTGGTGAAATCTCCCCACCCAAGTTCAAATTTGACAAATTCCTGACTGATGGGTCGAAGATTTTTTCTTCGCCGGGTGGCATGCATTTGTCTCTTCCGTCTCCTTCAAGCGTTCTCCTTCCGATAGTTTTCTCTCACTTCATCGTTACTTCTCTCTCTTCATTCTTCTATTCTCAAAGTTCTCTCTTTGCATATTTTCTTCATTCGTTATTTCCCTTCTCACTAGTTGTTATGGTTACTCCTGGAATAGACGAATCAGAATCGAACATTAGGTTTAAGTCAATAGCTTCACACCATTGTGTTCAACTTGGCTTGTTGGAGCTCTTGATGTCGATTTGTGTGTGTGTGCGTGCGCGCGCGCGCGCGCGCGCGAGAGAGAGAGAGGGTTCGGAGAGTTTG
>LJCHANGYE16956
ATGACAAACCATGGTCCATTTGATATGGCGATGGGGCAACAAACGCCCACTCCACACACTAGGGTGACTAGCTCTACGAGGCGTAGTCTATTGACATATAAGATTGCCAAGCAATGGAATGATCAAATGGATGAGGGCAGACTGAGTGGAGGCAAGTCAAAGAAGGCACCAATGCGTATCATAAAAGCTTGTGAGAAGGAGGCAGAGTGGATTTCGACGGACAAGACGACATGGCGAAAGCACCTAGCTCCACCTCATGAGTACTTGGTAAAATGGAAGGGGCTACCCTACAACAAATGTAGTAGTGGAAGCATTGTGGCAATTCAAGGGGAAGATCCGTGA
>LJCHANGYE16957
GCTGAATTTGGAGGTCATTATAGTTTGAATTTCAATCTTTTGTTGTTGTATTTTCAATCTTTTGCTACTGAATTTGGAGTGTTACCCTTAAAAGCCTGGTCAGTGCAGATCAACAAGAAAGGTATTTCAAAGATGAGTAACAGTGATGAAAATCAATGGAATGATGACCATGATGATGAAGATACTGAAGATGAAGGCAACACATCGCAAACCCAACAAAATAATAATATGCTCTTAGCTACGGCGGCTACAGTTGCAGTGACATATGCAACAAATTATTTGATAAAAGAACCATGTAGGACATCTTGTTTAACAGGAGGGATGTGGATGGTAGAATTACAAGAAGGGAATCGGATAAGAATATTTGAAAATTTTTTAATGGAAAGAGAGGTATTTTATCAATTGTGTAATTTGTTACAGACAAAGTGTGGCCTTGAAACTAGACAAAATGTCTCGGTTCAAGAGCAGGTTGCAATATTTTTGTTTATTGTTGGCGGTGACATTCGAAACAGAAATGTCCAAGAAAGATTTCAACATTCTGGCGAGACTATTTCAAAATAA
>LJCHANGYE16958
CTTAAATTGTCATTCAAGATTAATGGACCTATAAATGTATCCCATGATCCAACACAGAGGATGAGATTTGGACATGGTCAAATAATTATTGGAATGGGTAAAGTTTTTATTGAATTGTCGAGTGCTATTATAAACTATCTGAAGAATATGCATGAAGGGGATAAGTATAACGGTAAATTGTTGACTACCATGCAAATCACATTTATTTCTGTGGGTCTTAAATTGTCGTTCAAGATTGACGGACTTGTAAATGTATCCCATGATCCAGCAGCAGTAGTAAGAGATGGAGTAAGGCAAGATGTACTGGATATTCGTAGCATGGTAAGAATGGCGGGTACGAGATTTCGACAAAACCAGTATCCACCAGTGTGGAATTTATTCTTGAATTACCGGTATACTCCTCAATACTTCCCACCCATGACTGTGAGAGATATGAAGAAA
>LJCHANGYE16959
ATGGCCTCTTCTTCCCGTTCAGCTACCCAGAATATGGCCTCTTCATCCCGTGGTCTACTCACTCTCTTTCCCGACCTCAACGAGTCAACAAGAGAGATAACTGGTGCGGAGGCCCGTGAACCTCAACCAAACACCTCTGGTTTTGCTCCGTTGAACTTTCCGATGCGGTCGGTGGAGCAAAGAATGGCAGTGCAGTCGGATGTGGAGGCCAATCAGTATACATTGAAGTCATGTGTGGAAACCATGACTGCGGTTACAAATTTGTCGAACCGGCTGCAGAGTAGGACAAATGAGGTGCAGCAGTTAAACGCCCAACTGGCTCTGCTCCAGCGCATGTATAAGGATGCGCGAGCAGAGATAAGTGTGCTAAAGGCGGAAAATAAGGAGCTGAAGCGGAAGGCCACCGTGATGTTCCGATTTGGAGGTCCGCCATATGCTGCAGTGGAGGAGTATGGGGGAGTGAACGTGCTGGGCGGCGTGGAAAACACGGAGGCAGCACCGGCAAGAGCCGCTCAGGACGGAGGCAAGAAGAAGAGACCGGCGGCAGAGTAG
>LJCHANGYE16960
ATGCAAGGGACAAAGATCACCGCCTACAAGAACAGCAATCAATTTGGCATACAGACTCCAAATGGCCTGTATATTCTCTCCTCCTCTCTGAATCGAGTCCGAATCTCTCTTGTACTACCCCAGTTTCACCTTGTGCTGGGAAGAGCTCCAGAGCTCCAAATGAGAAGGAGCGACAACGAGCAAGAGGCGATCGGTGAGTTTGAGATAGATGATCCGCTCGGAAGAAGGACAGGGACCAGATTCGAGAGGGATGATATACATCTTCGATTTGGGTGTATATGTATGGAGAGAGAGAGAGAGAGAGAGAGAAGTAGATCGGAGGGAGGTTCCAAACGAAGAGGGAGTCCCATTGCAACAATTTCTTTCGTCAAATTACATTTGGCCATTATT
>LJCHANGYE16961
ATGGCTTCTAATCAGGAAACCGACGCTTCGGCCAACACTCCATCCTCCCCGAAAATCATATACAAGGATCCAGATGATGGACGCCAACGGTTCTTGCTCGAACTTGAATTTGTGCAGTGTCTTGCTAACCCCACCTACATCCACTATTTGGCTCAAAATCGCTATTTTGAAGATGAAGCTTTCATTGGCTACTTGAAATACCTTCAATATTGGCAACGACCAGAGTACCTTAAGTTTATAATGTATCCACATTGCCTATTCTTTCTTGAGCTTCTCCAAAATGCAAATTTCCGGAATGCAATGGCACATCCTGGCAACAAGGAATTGGCACACCGGCAACAATTCTATTTTTGGAAGAATTACAGGAACAACCGCTTGAAGCATATTTTACCAAGGCCCCTTCCTGAACCTGTTGCTGCACCTCCAGCTTCTGTCCCACCTCCCATACCACCTACAACTATGCCTGTATCTTCTGTCCCTCTACCTGGTTCTGCTTCTTCTCCGGCTCTATCTCCTATGCAGTATGCCATTCCCCCTGGGTCTGCTCTTGCAAAGAATGATCCAAGAAATAGTGGGGTTGATCGAAGAAAGAGAAAGAAAGAAGTATGA
>LJCHANGYE16962
ATGGGTTGTCAACCGACCTCTACACCCATGGATCCTAACTTGAAGCTTACAGTTAAATCTAGTGAGGTATTGAGTGATCCAAGCATGTATCAGCGGTTAGTGGGTCGGCTGATTTATCTAACCAACACTAGACCAGATTTGACATTTGCTGTAAGTGTTGTGAGTCAGTTTATGCATGCACCTCATGCAACTCATCTTGATGCAGTTTATCATATCTTACAATATTTGAAAACTACTCCTGGTTTAGGACTATTCTTCTATGCAGGCCTTCAGTCTAGGTTGTCTTGTTTCACTGATGCAGATTATGCTGGCTCCAAAATAAATAAGCGTTCTACTTCTGATTTCTATACCTCCTATGGGAATCATCTCATATCATGA
>LJCHANGYE16963
ATGGCACAAGGCATTTGTGAGATACTATGGCTTAGGTCAATACTTGCAAAATTGGGTTTTCAGGAAAATACCTCATCACTGTTATTTTGTGACAATAAGTTTGCAATTCTGTTGGCATCTGATTCAGTTCTTCATGAGAGGACTAAACATATAGAAGTGGATATTCATTTTATCAGAGAAAAGATTAGGACAAATGTTGTGAGTCCGTCCTTTGTCTCTTCGTCTAAGCAACTTGCTGATATGTTTACCAAATCAGTTGGTCCAACCTTATTACAGGCTTCTATTGCCAAGCTGGGTTTGGTGAACATCTTTGAACTCGATTGCGGGGCAGTGTTGTAA
>LJCHANGYE16964
ATGTTTAATTTTATGGAAGACTGGATATACCACATGTTCATGTATTGTGACACGGTTCTGCGTCTATGGAAGGCTCTTACTCAGATGTATGCTCATGCTCATAATGATGCTCGCATCTTTGAGCTTTATCAGGTCATCTCTCATGCTTCTCAGACAGCTTTGGGTCTCTCGGTTGCTAAATTCTTTGGGTATTTACAGGCTCGATGGGAGGAATTGGCTCAATATGAGCCCTTGAGTGACTTTCCAATGGAGGAAGCCTCTCTTGTCTCTAAACGATTGGACCACCAGCATACTTACCAGTTTCTAATGAGTTTAAAACCTAAATTTGAGTCTTCAAATTCAAATTTTGAACACCTTTCCGATACCGTCTTTATATGA
>LJCHANGYE16965
ATGTTTCCAAGTTTGCCTATAATCTATTGGTCTACTAGTCGTCTTGCCAAAACCCTTAATTGTGTAGTCATTTTCTTACCCACTTCTTGTATTTTACAGGACCTAAGTTCGAAAAGGATTTTTTGCAGTGGATTTGAGCGCAATGAGTTGTGTTACTTTGGGGATCCTCCACCTTCATCACCGCCACCACCTCCTTCATCTAGTTTACAGGCACCTATTTTGCCTACTTCAATATCTTGTGTTTTTTCTAGAAAAACTGTAGCCTTGTGGCACTCTCGTTTAGGTCATGTAAATTTTCAATATTTATGTTTACTTTTTCCCTCTTTAAATAAAGCCTATAAGGATTCTCATTTTCATTGTGAAGTTTGTGAGTTGGCTAAGCATACTCATAATAATTATATTCCTCATATGACTCGTGCACCGTGTGCCTTTGACCTTATTCATTCTGATGTTTGGGGACCCTTCTCCTCTACTTGCTTTATCTAG
>LJCHANGYE16966
ATGGAATTAGTTCTTGCTACTAGGTCATCTCATGTTCTTGACTTGCATCAGCTTCAATCTCAAATTGGCCAGCTTCAAGCTCAGTTTGGTGCTCTTACTACTCATCAGTCGGGCCCATCCGCACCCACTGCTACCCTTGCTATAAGTACTTTTACTGTTTTACATGTTCGGTCTGCTCATCCCACATGGGTTTTGGACTCAGGGGCTAATGATCATATGATTGGTGAGTTATCTTCTTACTCTTCTCCGGCTCCTCTTACTATGAGTCAAACTATTTGTCTTGCGGATGGCTTTCTCTCCTCTGTAAGTCATAAGGGTGTTGTGCCTTTATCTCCTGATATATCTCTTTTATCTATTCTTTATGTTTCCAAGTTTGCCTATAATCTATTGGTCTACTAG
>LJCHANGYE16967
ATGTATATGGCTCCTCCACTCAGGTTTCGGGCTAAGGGGGAGTATGCAGGGAAAGTGTACAGACTTCGCAAGTCTTTATATGGTCTAAAACAGTCTCCTCGGTCTTGGTTCAGCCGTTTCAGCAAAGTTACCTTGTCTATGGGCTTTGTTCAGTGCCACTCTAATCATACCTGCTTCATTAGACGACAAGTGAATTGCCAGTGCATAGTTTTGCTTATCTATGCTGATGATATTATTCTTACAGGCGATGATGTGATAATGGATCTTAGCCATGAGTTTGGCATTAAAGATTTGGGTCCTCTCAAGTACTTTCTTGGTATTGAGGTGGCTCGTTCTCGTTGA
>LJCHANGYE16968
ATGGAGTGCAATTTTAGTAACAGTAATAATAGAAGTAGAGGAGAATTGAAGATTAAGAACCAAGTACTACCTAAAAGTGAACATTTTCGTTATTTAAGATCGATTATCACAACAAATAAAGAGATTGGAGTAAATCCGATCCATAGAATTAAGGCGGGGTGGCTTAAGTGGAGGAGTGCGTCTGAGATACTGTCCGATAAACGAGTACCCACTAGACTAAAAGGGAAGTTCTATAGAACGGCTATTAGACCAGCAATGTTGTATGGGATGGAATGTTGGGCAATTAAGAAACAACATGTACATAAGATGAGTGTTGCTGATATGAAGATGCTAAAGTGA
>LJCHANGYE16969
ATGCCGAAGGAGTGGAGGAAGAATATCTTAGTGCCAATCTATAAGAATAAAGGAGATGTCCAGAACTACAATAATTATAGAGGAATCAAGCTAATGTGTCATAAAATGAAGGTGTGGGAGAGAACGATGGAACGTCGATTGCGAGATATAACAAACGTGTTAGAGAATCAATTTGGATTTATGCCTGGTAAGTCAACAATAGAAGGGATCTATCTTTTGAGGAGAGTAATAGAAAACTATAGAGAAAAGAAAAGAGACATTTATATAATTTTTATCGATCCAGAGAAAGCATATGATAGAGTGCCTCATGATATAATCTAA
>LJCHANGYE16970
GGTGGGTTTGCTGGTGTTGCTTCAGCTGGTGGTGGGTTTGGTGCTGCTGCCTCTGCTGGTGGTGGGTTTGGTGGTGTTGCCTCAGCTGGTGGTGGGTTTGCAGGAGCTGCTTCTGGCGGTGGATTCCCCAGTTCAGCTGGTGGTGGGTTCGCAGGAGCTGCTTCTGGTGGTGGGTTTGCAGGAGCTGCTTCTGGCGGTGGATTCCCCAGTTCCAGCGGTGGATTTGGAGCCTTCAACGGTCAACAAGGAGGTGGTGGCTTCTCTGCATTTGGTAACACTGAAGCTGGAACTGGAAGACCCCCATCTGCACTTTTCACACAGATGAGAAAATAG
>LJCHANGYE16971
ATGGCAGCAACTGAGGACGATAGTATTATCGTTGAATTGGACGAGGAAGTTGAAGGAGACCACCGAGGCTCAGATGACTACTGCTTCGTTGGAATCGGAGAACCTGTCCCAGTTTCAGGGTATGATCCTGAATTCGATCCCGAGAGCCCTCCATCGCAGCCTCTCGCTGTCTCTGAACGATTTGGAGGCCTCATATTCGTTGCCCATTCCACCGGGTTTTGTGTTACAAGGACCAAGGATGTTATAGAATCTGCCAAGGAGATTGAGGAGAAAGGGATTGGTTTGTCAATACAAGAGCTGGGTGTTGTGGATGTCCCCATCGGGAAGGTGTACATATTAGCTTTGTCGGCCAACTCTTCCACTCTTGCTGCCTCTATTGGTGGCGACATTCATTTCTTCTCTGTCAGCTCACTCCTTGACAAGGAGCAAAATCCATCTTTCTCGTGCTCACTCAACGACTCAAGTTGTGTCAAGGACATGCGATGGACTAAAAAGTTGGAAAATTTCTATGTTGTTCTTTCAAATCATGGGAAGTTATACTATGGAGCTTCACAAGACCCTCTTAAATATGTTATGGACAATGTTGATGCAGTTGAATGGAGTGTGAAGGGAGATTTTGTTGCTGTGACAAGAAAGAATATTCTCAGCATCCTGTCGTCAAAATTCAAGCAAAAGTTCAGTATGGCATTATCATTCAAGTCATGGATTGGTGATTCTGATTTGAATTGCACCATAAAAGTGGATTCTATCAGGTGGGTTCGTCCAGATTGTATAATTCTGGGATGCTTTCTACTAACTGCAGATGGTAAGGAGGAAAATTACTTGGTTCAAGTCATCACGAGCAAAGATGGAAAAGTCATTGATGCTTCTTCCAAACCAATTGTGCTATCCTTTGGTGATGTGTTCGAAGGTATAATTGATGACATTGTGCCCTTTGGAACTGGACCATATATGTCCTTGAGCTATTTGGATAGCTGTGGGCTTGCAATTACTGCTAATCGGAAGAGTACGGATCAGCACATTGTATTGTTTGGTTGGTCACTAGATGATGATAAGAAGGAAGCCGCGGTTATTGATATTCTGAGAGACACCCTGTGTCCAAAGATTGCCCTTCAAGAAAATGGTGATGATAATATAGTCCTGGGGCTCTGCTTGGACAAGATTTCTTACAATGAGAAAGTTGAAGTCAAGCTAGGAGCTGAATATAAGGAACTTTCACCTTTTTGTGTTCTTTTGTGTCTCTCTTTTGACGGAAGGCTTTCAATGTTCCAAGTTGCCAGTGCCTCAGGAGCTTCAGTTCCATCTGATGTTGTGTCTCTGCCTTCTAATGAGGATGATGATACTCCTACACTGGCATCCATGGAAGATGGTTTGTCCAAAGCTTCGTCTGGTCTCACAGTAAAAAGTTTACAGCAAGTTGGTCTGGATTTCCAATCTCAGGAAATAAACAAGAAGGAACTTCCTGCGAAAAATGAGCCAGTGCTTCCTGCAGTGAAAAACTTTCCGATGACCACCCCCTTTGCAGATGAAACATCCCCTCAGGAAACTATTACAGGAAAAATTGTTAATTCGCAGACACTTAAAACCAATGAGCAGCAGAAGATTCCTGTCACTAAGCTGAACAAAGATACAGATGGCCAACAATCACTGATTTCCGGGCAGCAAGGCACAGGTTTAGGACAGTCATCTCTGAACACTTCTTACTTAGAGCAGCATGGACCTGTAGTTAGAGATTTCAGCAAGACAGAAACTCAAAAACTTCATGAAGGTGGATACAGTCCTGATTCTTTTTCAGGCAAATGTTTAACAAATGTGTCCAGCCAGGCAATTCCTGTATCAGAAAGTGTTGCTTTAGGTAAATTACCAGGAAAGCTTGGATCTGCTAGCTCAAAGGGTGCTTTATCAGAATCCTCATCAAATGAAAAACTCATTTTTCCAATGACTTCTGGAGGTTCCTCACTTTTATCTTCTAGTAAATCTGGTATGAGTTTGAGTGGTGCACATTTGCGTGAAGGATCATTCGGAAACTTTTCCGGTGCAAAAGAAGCTTTTGGCTTATCAATTCCATTCTATTCTTCTGGAAAAACAGGGGCAGGGATTACTGAACCATTGCCTTCCACCCGTAGCGCATCATTGCCATCTCAACAAAGTTTTATGTCGGGGAAGTCTTCCAAAGATAAGTTACATCCTAACAAAGAGAATTACAGAACTGCGTCCACAACAAGGCTGATGAATTCTGAGCCTCAACTATCAAAACAATTTGGGAATGTTGAAGAAATGATAAAGGAACTTGAAACCCTTTTGGAATGTATAAAAGGAGCAGGTGGTTTCAGGGATGCCTGTATTGTCCAGAATAGCTCAGTTCTAGCCCTAGAGGAAGGCACAAGGACCCTGTTTGACAGATGCAGACTGTGGAAGAGCATAATGGATGAGCAGCAGGGGGAAATCCAACTTCTTCTTGACAACACTGTGCAAGTTTTGGCGAGGAAAATCTATATGGAAGGCATTGTTAAACAAGCTACTGATGGGCAATATTGGGATCTTTGGAATCACCAGAAGTTGAGTTCTGAACTAGAGCTGAAGCGGCGATGCATATTAAAAGTTAATCAGGAACTGACCAATCAACTGATTGAATTGGAAAGGCATTTGAATACTCTCGAGCTTAATAAATTTGGAGAAAATGATGGAGTTTTAATGAGTCAAAGAACTTTTCCTAGTAGATATGCATCTTCAAGAAATGTCCAGTCCTTGCATAGTTTACATAACGCAATGAGTTCACAATTAGCAGCTGCAGAGCAACTTTCTGAATGTCTCTCAAAACAGATGGCTGTGTTGAGTATAGAGGCACCTTCTGTCAAAAAACTGAATGTGAGAAGAGAGTTGTTCGACGCAATTGGGATCCCTTATAACAGTGCCTCTTTCAGCTCTCCAGATGAAAATAAAACTAGTGACACCCCATCAGGAAATAAGCTCTTAATATCTTCGTGCTCGAATGCTGTTGAAAGTCAGTCCAGGAGAAACCAGTCAAGTGCTATGAGGAGTTTTGAATCAGAGCATGCAAGGAGGAGGCGCGATTCACTGGACCGGAGTTGGGCTAGTTTTGAACCTCCAAAAACAACTGTCAAAAGAACGCTTTTGCATGAAGATCGGCAGAAGGCAAGCGCAGACAGATCGTCTTTGTTGATGGATAAGAAACATGCCAAGTCCCACATGCTGGAGGGATTGTCAGTTGCTCACCCCGAGCATCGTACCACCACTTCAACCCTCTTATTTCCATCTGAGGAGAAAGGCATTCGGGACAGAATATCTGCATTCTCAGCACAGTCTGCATCCATATCTTCAACTGTTGGCTTTCAAAATTATGCAAAGGAAAGTTTCAATCTGACGGGCAACAGATCAAGCAGTGGGGTAACTATTATTGAGAAGTCTGATTCCCTTTCAGTTAATGAGTCCAAGTTGTCCAAAATTGATCTACAAACACCATCAATGTCCAAGAGGATACCTGGGCGGACACTTACTTTTCCAAAGAAACCCAATGAAATGTCAAATTCAAATGATAAAGAAACTAATTTTGTGGAATCTACAATTGGAAGTGTGAAGCATAGGCCTAGCAACATTGAAAGCTCGTTTTTTGAATCTGGGAAAGGGTTTGAATCTCCCTTTTCTCCTGCATCAGTTGTCAATCCAGCTCCCAGCTCGCATGCAGAAGTAATCCAATCTGACACTGCAGCAAGCAAAAGCCATTCTGGTAGAATAGCATCATCTTCTTCTACATCCTTGTTCTCAACTTTGAATCCATCATCATCTCCCCTGATCCATTCGTCATTCTCATCTTCTTTGTCTAATCCAATTGCACCAAGTTCATCATCGGCAATCTCAATAGGCAGATCATCCCAAACTAGTTTTAAAGTCAGTAATGCTAGTCAGACAGCCTCGCTTTCCCAATCATCAGTCTCTTCCTATCCAACTGTTTCTTCTGGTTCCTCTTTTCAGGTTCCTGAAAACCCATTGTCCTCACCTATTCCCATTCCTTCCATGAACTTAAAAACCGAGTCTACCAAGAAAGAGGCACAGCCCACTATACCTAAGCTTAGTTCTAAAACAGATGAGAATTCTACAATTCAAGCTTCCATTTCAACGCCTGAGCCTGCATTAACTTTGAAGCTTGAGTCTTCAGTACCATCCGTGCCTACAAGTGAACCTTCGGCCAATTTGCAATTTGGGAGTAACCTGAGTTTTAATGGCATGGAAGCTCCTGCGTCAAATGCAGCATTCAACTCTAAACCCGAACAGCCATTTGGTGGAAAAGGTGAGAGTTTAGATGTTGCGATCACACAGGAGGATGAGATGGAGGAGGCACCTCCCGAGACAAGTGAAACAACTGAACTCACTTTAGGAAGCCTAGGTGGTTTTGGGATTGGATCAGCCCCAAATCAAACAGCTGTCAAGCCAAATCCCTTTGGCTTGACATTTGTTAGTCCAGCTCCAACTCAAGCTAGCTCTCCATTTGCTGCGACAGTTCCTACAGGAGAGCTGTTTCGACCAGCATCTTTCAGCTTTCAATCTCCACAGCTTTCCCAACCCTCTCAGCTAACAAATTTTGGTGCATTCTCTGGTGGGTTTAGCACAGGAACCACCCCTCAAATTCCTGCAGGAAGTGGATTTGGCTGGCCATCACAGATTGGCTCGGGGCAACAAGCTTTAGGATCAGTTCTTGGTGCTTTTGGACAGTCAAGACAGCTTGGTGTTGTTCCAACTGGTATAACTGCCACTACTGCTAGTGGTTTCGGTGGTGGTTTGGTCAGCTCTCATTCCACTGGTGGGTTTGCTGGTGTTGCTTCTGGTGGTGGTGGGTTTGCTGGTGTTGCTTCAGCTGGTGGTGGGTTTGGTGCTGCTGCCTCTGCTGGTGGTGGGTTTGGTGGTGTTGCCTCAGCTGGTGGTGGGTTTGCAGGAGCTGCTTCTGGCGGTGGATTCCCCAGT
>LJCHANGYE16972
GAAACACAATCTCAAAATAGGAAGAACAAGGGAAAATCAAGTCAATTACCATTCGTTAAAGCCCATTGGGATACAAAATCAAAAGAAATTTTTATTAAGCTTTGTGTTGAGCAAGTCAAGGTTGGACATAGACCTGGGACACACTTAGATAAGGTCGGGTGGGAAAATGTCATATCTAAGTTTAAAAGTATGACTGGAAAAGCATACCAACGAATACAAATGAAAAATCATTGGGATGTGTTGAAAAAAGATTGGCTTTTATGGAATAATCTGTTAAAGGGCGAGACAAGCTTAGGCCGTGATACATTGAATGGACCTATATCTGCATTCGATGAGTGGTGGACTTTGAAATTGGAGGTATCCTGA
>LJCHANGYE16973
AGACAGCTAGTAGGGTTGATATCGCCATTATGTCGGGTCGAGGAGAACTTGCCACCTGTCTCTAGATTGCCACCTGTCTCTAGATTGATTGGGCTCCAATACTCCTGGAGTCTATATAACAGTATCATAAGTGCAGCCACAAGAACAACAAGAATCATAACAACAATATATACAACGTGTTCAAGGTCTCTCACTGCCACCCCTTGCCTCTCTAAGCTTGTCGTGGTCTTCTCCTCTTCCATCTCCAGTGATCTCAAGCCATTGAAGTGCCCGCCATCTTCCCAAAGGCCAACAACCGATTGCCTCTAA
>LJCHANGYE16974
CTCCCACCATCGGCCTCCAATTCCAATTCCAATCCCAAGGCATTAAACCCTTTGCCTCCACCTCCTCTTGACCTCCTCACTTCTCCCAACTCTCTCGGTACTTTAGCCCAATTGCAAAGTGGTCAGTCGAATCGGATTCGGAGCTTCCCTCACGTTGAAGGAAACTATGCTTTACATGTCTACATTCCAGTCCATATACCTTCTACACCAATGAAGGAGCTGACCCTGTTTCTAAAGAAGGTCTCATCTCTTGTACCTGGTTTGAATGCCATTGACGTCGACGTCCCACTCAATATGCTTTGCAGTGATGATCTCAAGCTCGAACAAGTTGCCTTGGGGAGAGAATTCCATATAAGTTTGGGGAGAACTGTTCCAATTCGAGTGCACCAAATTGACTCAGTGGTGTCAATGCTTCGTCAGAAGCTTCAGTGTCAAAGGTATTGGATTGATTTTAGTAAGTTGGTCGTTTTTGTTAATGATGATCACACGCGTTCATTTATCTCAATTGAAGTTATAACAGGAGGGTTAGCTGAGATAACAAAGCAGATACAAGCTGTTAATGAAGTCTATAAGCTTCACAATCTACCTGAATTTTATGAGGATCCACGCCCTCATATATCTATAGCTTGGGCATTGGGTGATATCAGTGATATATTGAAGAGAGTGGTTGAAGAAGAAGTGAAGAGATGCACTATGGCAGGGGGATATGTGCAGAAACGCTTATTTACCTGCAAATTTAGCGGCATCGACTGTAAGATAGGCAATAAAACATATAAAATATGTAAAGTCCAAGAAGAATATTAA
>LJCHANGYE16975
ATGGTTTGTTCAGGTAGAATTCTGGCGGTTTCTTGCCCTATATCGACTTTGATTCCCCACAATTCAGTGTTCCAAAACTCAAGATTCCTCCTTCAAGTAAAGCTCAAATCCACCCACAAATGGCGACCCATGGCCTCCGAACCTGAGGCTTCTTCATTTGCTCCTTCAATTGATTCTGATTCTACCGATATAAACGCCCCTGGGTTTTGTATTATTGAAGGACCCGAAACAGTGAGGGATTTTGCCAAAATGGAACTGCAAGAAATTCTAGATAATGTACGAAGCCGGAGAAACAAAATATTTTTGCATATGGAGGAGGTTCGCCGGCTGCGGATACAGCAGAGGATAAAAAGTGCTGAACTTGGAATTCTAAAGGAAGAACAAGAAAATGAACTTCCAGATTTTCCCTCATTCATTCCATTCTTGCCTCCATTGAGCTCAGCAAATCTTAAGCTGTACTATGCTAGCTGTTTCTCTCTTATTGCCGGGATTATCCTTTTTGGTGGACTTCTAGCACCAATTTTGGAGCTGAAATTGGGACTAGGAGGCACGTCATATGAAGATTTTATTCGTAGTCTGCATCTGCCAATGCAGTTGAGTGAGGTTGATCCTATTGTCGCATCATTCTCTGGGGGAGCTGTTGGAGTGATCTCGGCCTTGATGGTCGTTGAAATAAATAATGTAAAGCAGCAAGAGGATAAAAGATGCAAGTATTGTCTTGGAACCGGATATCTTGCTTGTGCTCGTTGTTCAAGCTCAGGAGCACTTGTCCTTATTGAACCGGAGTCAACAGTTAATGCTAGAGATCAGCCCTTATCACCACCTAAAACTGAACGATGTTCAAACTGTTCCGGTGCTGGAAAGGTCATGTGCCCTACGTGCCTCTGTACAGGGATGGCAATGGCAAGCGAGCACGATCCACGGATTGATCCCTTTGATTAG
>LJCHANGYE16976
ATGCCGTTACATGCTATTGTCAAAGGTTGTGTGTTTGGGTGCAGGTTTTGTATTATTGAAGGACCCGAAACAGTGAGGGATTTTGCCAAAATGGAACTGCAAGAAATTCTAGATAATGTACGAAGCCGGAGAAACAAAATATTTTTGCATATGGAGGAGGTTCGCCGGCTGCGGATACAGCAGAGGATAAAAAGTGCTGAACTTGGAATTCTAAAGGAAGAACAAGAAAATGAACTTCCAGATTTTCCCTCATTCATTCCATTCTTGCCTCCATTGAGCTCAGCAAATCTTAAGCTGTACTATGCTAGCTGTTTCTCTCTTATTGCCGGGATTATCCTTTTTGGTGGACTTCTAGCACCAATTTTGGAGCTGAAATTGGGACTAGGAGGCACGTCATATGAAGATTTTATTTGTAGTCTGCATCTGCCAATGCAG
>LJCHANGYE16977
ATGGCCCTTCACCACCAATACCCCTCACTCCTCTTCTCCAAAGGAAACGGCCAGGGAAACCTTCTAACAAACCTTCCATTGCACCCACACCCGTTTGCAACTCTCATTCACTCTGCGATGTTCCTCAACAATGGAGTGGCAATCAATTCTCGCAAGAGGAGGAGAGAAGTTGCCGATACTGAATTATCTCTAGCACCCACTAACCTCTTCTCTCTACAACCACCACCACCACCACCAACACCGTCACCACAACCAGCACCACAGAAGATGTGTACGCCATTGTCATTGCCATTCTTGTCCTTCACATCCATGTTGACTGAAGATCGCACTGCCCAAATCGTAGAACAGAGTGACCAAATCGACGAAATCATCAAAACCCATGCTGACCAGTTGCGGCGCACGTTAGCGGACAAGTGGCAGAGGCACTACAGTACGCTCATATACGCAGCGGAAGAGAGAGCGTCGAAGAGGCTGAAAGAGAGAGAACTTGAGTGCGAACTGGCGGTGCGAAGGAACGCAGAGTTGGAACAGAGGGCGGCGCAGTATAGCGAGGAGGCGCATGTTTGGCAGGCAAAGGCGAGGAAGTTGGAGGAGACAGCGGCGTCGTTGAGGGCGGCGCTGAGGCAGCAGGCTAATGTGCACGGAGGGGGAGGAGGGAGTAGGCAAGGATGCACCGGGTGCGGAGGAGGAGTGGCGGAGGACGCTGAATCATCGTACGTGGACCCGGACCGAGTTGAACCGGTGAGCATGGCATGTAAAGCGTGTGGGAAGAGAGTAGCGACGGTGATGATGTGGCCGTGTCGGCACGTGTGTGTTTGTAGGAGATGTGAAGCCGTTACTAAAGTATGCCCTGTTTGCCTCTCTCTTAAAACCGCCAGCCTTGAAGTCTTTCTGTCCTAG
>LJCHANGYE16978
ATGTTCAAAAAAAGAAAAAAAAAGAAAAAAAAAAGGGAGACCCATTTGAATTTGAGAGAGATAATAACATGGGTTTTGATGATTTCGTCGATTTGGTCACTCTGTTCTACGATTTGGGCAGTGCGATCTTCAGTCAACATGGATGTGAAGGACAAGAATGGCAATGACAATGGCGTACACATCTTCTGTGGTGCTGGTTGTGGTGACGGTGTTGGTGGTGGTGGTGGTGGTTGTAGAGAGAAGAGGTTAGTGGGTGCTAGAGATAATTCAGTATCGGCAACTTCTCTCCTCCTCTTGCGAGAATTGATTGCCACTCCATTGTTGAGGAACATCGCAGAGTGA
>LJCHANGYE16979
TCTCTCTCTCTCTCTCTCTCTCTCTCTGTCTGTAAATTCTCTTTCATCTCTCTCGTTTCTCTCTCTAAAATACACCCACACACACTCTCTCTCTCTAAAATGATGATGCTGGTGGACTGTTCAAATTGCCGCACACCTTTACAGCTACCACCAGGGGCCAGGTCCATCCGATGCGCCCTATGCCAGGCTGTCACTAACGTCGCTGACCCTCGCGGCCTCCCTCCTCCGCCGCCTCCTTCTTCCTCCTACCACCACCACTACCCTCCTCCGCCGCAGACTCAGCCTCCTCCTCCGCCGGCTGTTCCGTCTCCTTACAACTACGCGCCGCCCGGTCAATCCCCATCGGTCCACGGACGCAAGAGAGCTGTGATCTGTGGGATTTCGTATCGGAACTCTCGACACGAGCTCAGAGGTTGCATCAATGATGCCAAGTGTATGAAGCACTTGTTGATCAATCGCTTCAAGTTCCCTGAACCGTCCATTCTCATGCTCACTGAAGAAGAAGCTGATCCTCTTAGGCGTCCAACAAAACATAACATCAGAATGGCAATGTATTGGCTCGTACAAGGTTGTCAGCCAGGAGATTCACTAGTGTTGCATTATTCCGGTCATGGTTCACAGCAAAGGAACTACACTGGGGATGAGATAGATGGGTTTGATGAAACACTCTGTCCCCTGGATTTTGAAACACAGGGAATGATTGTCGACGATGAGATTAATGCAACAATTGTCAGGCCTCTTCCTCCTGGGGTCAAGCTTCATGCAATCATAGATGCTTGTCATAGTGGCACTGTGTTAGATTTGCCATTCCTTTGTAGGATGGACAGGACTGGGCGGTATATATGGGAGGACCATCGTCCCCGATCAGGTGTATGGAAAGGAACAAGTGGTGGGGAGGTCATTTCCTTCAGTGGCTGTGATGATGATCAAACCTCTGCTGATACAGCTGCTCTATCTAAGGTCACTTCAACTGGTGCAATGACCTTTTCTTTCATCCAAGCAATTGAACGTGGCAACGCAACTACATATGGGAATATGCTAACTGCAATGCGGTCTACCATCCGCAATACAGACAACAATGATTTAGGTGGTGGCATTGTCACATCACTTCTCACTATGCTTTTGACGGGAGGGAGTTTGGGTGTCGGGATGAGACAGGAACCGCAGTTAACAGCTAATGAAGCATTCGATGTGTATTCGAAGCCTTTCTCCATATAA
>LJCHANGYE16980
GATACATATATACATATACACAATATTTATTTATATATACATACACTATATTTAACAACAAATCTTTTGACGGAGATGATCGGGGAGGAGAGAGGGGGCAACAGCGATGGTCCAGGAGGGGATAGGAGGCAAGAATGCAAATCAAGGAGGGAAGAAGGGGCGGTGGTTATAGGAGGGAAAGGGAGAGGAGGTTGCGAGACAACGGTGGACATAGGGGGTGGCAGGGAGAGGCCATCGTGCCTACAAAGTTTTCAAGAATCCCATAGGATACTATACAATTTTGTTTTGTACGACCAAGTGTCAATGAAATGA
>LJCHANGYE16981
ACGACGACGACGACGACGACGACGTCGTTTCACCACCGCCGGGCCCACTCGGAGGTGAACTTCCGGCTGCCGGACGACCTAGATCTCGTCTCCGACCCCTTCGATGGGACTTCTGGAAGTTTCGACGAGATCGGATCGGAGGACGATCTCTTCTGCACTTACATGGACATTGAGAAGCTCGGATCTAGCTCTGCCGACGGTGCTGATTACCGGATCGACAATGCCGGAGTCGGAGGAGTGCCAGCGGAGACCGGTCAAGGGGAGAAGAATGTGAGGCCTCGGCATCGGCATAGTAATTCGGTTGATGGATCGATTCTTCTTGGAGAGAATATAGAGGCTAAGAAGGCAATGGCTCCTGAGAAGCTTGCTGAGTTATGGACAATGGATCCCAAGCGAGCCAAGAGAATTCTGGCAAATCGGCAATCTGCCGCTCGTTCAAAAGAGAGGAAAGCTCGGTATATAACTGAGCTTGAGAGAAAAGTTCTGACCCTTCAAACAGAAGCAACCACCCTTTCTGCACAACTCACACTGTTCCAGAGAGATACAACAGGTCTATCCAATGAAAATACGGAGCTTAAGCTTCGGTTACAAGCTATGGAACAACAAGCTCAGTTACGTGATGCGCTGAATGAAGCACTAAAACATGAAGTGGAAAGGCTCAAAATTGCCACCGGGGAAATGACATCCCAAACAGATTCATACAATTATGGAATGCAACATCTTCCATATCCTCAATCTTCATTCTATTCACAGCAATCGCAACAAGGACCAAACGACCTGCAACAGATACAAATGCGGCAATTCCGTCATGCCCAATCTAACATGCTAAACCACCAGCACCCTATGTTTTCTGAGATGTTGCAGCAGGACTCCCTCGGTCGTTTGCAGGGCCTTGATATCAATGGCAGAGGGTCTCATCTTGTGAAGTCCGAAGGTCCTTCCATATCTGCAAGTGAAAGCAACAGTTCATTTTGA
>LJCHANGYE16982
GCAACTGGCACAATGGGAGGCAAGAAGCTCTTAACACACAATCTTCTCTCTCCTCTCTATCATCTATCCATCTCTCTCTCACACACTCTCTCAATGGCTATTCAAGCGTTTTCCATTGTTTCTCTTCTATTCTTCTTCTTCTTCAATTTATGCCTCCATGGCGCTTATGGTGACTATGGAGGGTGGCAAGGTGCTCATGCCACTTTCTATGGTGGGGGTGATGCAACTGGCACAATGGGAGGCGCTTGTGGATATGGAAATTTGTATAGCCAAGGTTATGGTACTAACACTGCAGCACTAAGCACTGCTCTATTCAACAATGGCTTGAGTTGTGGAGCATGCTATGAGATCAAATGCAATGATGACCCACAATGGTGTCTCCCTGGGACCATTACTGTGACTGCTACAAACTTCTGCCCACCTAACCCTTCTCAGTCTAATGACAATGGTGGGTGGTGCAACCCTCCCCTCCAACATTTTGATTTAGCAGAGCCTGCTTTCTTACAAATTGCCCAATACAAAGCTGGAATTGTTCCTGTGTCTTTCCAAAGGTAA
>LJCHANGYE16983
ATGGCTATTCAAGCGTTTTCCATTGTTTCTCTTCTATTCTTCTTCTTCTTCAATTTATGCCTCCATGGCGCTTATGGTGACTATGGAGGGTGGCAAGGTGCTCATGCCACTTTCTATGGTGGGGGTGATGCAACTGGCACAATGGGAGGCGCTTGTGGATATGGAAATTTGTATAGCCAAGGTTATGGTACTAACACTGCAGCACTAAGCACTGCTCTATTCAACAATGGCTTGAGTTGTGGAGCATGCTATGAGATCAAATGCAATGATGACCCACAATGGTGTCTCCCTGGGACCATTACTGTGACTGCTACAAACTTCTGCCCACCTAACCCTTCTCAGTCTAATGACAATGGTGGGTGGTGCAACCCTCCCCTCCAACATTTTGATTTAGCAGAGCCTGCTTTCTTACAAATTGCCCAATACAAAGCTGGAATTGTTCCTGTGTCTTTCCAAAGGGTGCCTTGTGTGAAGAAAGGAGGAATAAGATTTACAATCAATGGTCACTCTTACTTCAACTTGGTCTTGGTTAGCAACGTTGGTGGCGCAGGAGACGTCCAGTCGGTGTCGATTAAGGGGTCTAACACAGGGTGGCAACCCATGTCAAGGAATTGGGGCCAAAACTGGCAGAGTAACTCCTTGCTCAATGGCCAGTCGCTCTCATTTCAAGTCACTACTAGTGATGGAAGGACTGTTACTAGCTACAACGCGGTGCCTGCTAATTGGCAGTTTGGCCAAACATTTGAGGGGGGTCAATTCTAA
>LJCHANGYE16984
ATGGGCGTAAATCACTCCCTCTGTTGGAATGAATATTCACAAATGTCTGCTCCTGGTCCTGATCCTGAGGAAACGTCAAATGATTTTATGTTTTCTTGCTTCATAGATCAACCACCGGTCAAACAATCTAATCGATCTTTAAACTCCAATCGATTCAGCAAGTGTAGTTTTGCAGTGAATTCGATGGATAATATACAAGATCTCTGTGATGAAGAGGTCGATGGAGATGGAAGGAACTATACTTGTTCCGCTTCTTCAACATCTGGCGCCTCACACTTCCGATTGATCGGTCGACAAACCACAGTTCATCAGATGATGGGTGGTGGTACAGGTAATTTCTGCAAATTTTCTTATTCTACTAGAAATTATTCAACCATGTTTGTAATTGCTGAGGAAGTTCATATTTATACATTGATTTCGGTAGATAAGGTACCCTTTTTTATTACTCCTGCCAAACCTTTGTATTGTGCCTTGTTGATGGATAATTCTTTTCATCACTAA
>LJCHANGYE16985
ATGGATAATATACAAGATCTCTGTGATGAAGAGGTCGATGGAGATGGAAGGAACTATACTTGTTCCGCTTCTTCAACATCTGGCGCCTCACACTTCCGATTGATCGGTCGACAAACCACAGTTCATCAGATGATGGGTGGTGGTACAGCTGCTGATGTTATATTGTGGAAGCGACGGCGTGTTTCATGTGGAATCATTGTTGTTGCTACTGTTGCATGGTTCCTACTTGAGCGGTCGGGGTTGTCATTCTTATCAATTTGTTCAGATGTCTTGTTGATCTTGATTGCACTGCCGTTTCTTCGGGCCAACTATGCTAGTTTCAGAAATAAACCAATACAGACATTACCTGAATTAGTCTTATCAGAAGAAATGGTCACTAACGCTGCTGCATCATTTCGTGTCAAAATCAATTATGCGCTGCTTATGGCTCATGATATAACAATTGGCAAAGACTTTAGACTTTTCTTCAAGGTAGTGGTCTGCCTATGGCTCTTGTCTGTAATTGGCAGTGTAATCTCTTTCTTGACACTTGCATATATTGGAATCATTCTTTTTGTTACAGTACCTGCCCTATACAATAAATATCAAGACCATGTTGATCGGTTTGCTGGTCTGATCCACCGACAATTTTCCAATCACTACAAAATAGTGGACGAGAATGTTATTAGCAGATTCCCTCGGAGTTTCTCCAAGGACAAAGATTCATGA
>LJCHANGYE16986
TCATCTCGGCCAAATCAGGGGTCAACCTCTGATCCAACAGAGCAGTCATTTACTTCGGTTCCACAGCTAATCCCACCATCTCAACGCCGACGCCGAACTGCAATTGCTGCCGAGATGGGTCGCAAGAAAGCAGTCGCAAAAGACCTTCTAGCCGACATCCCCGACACCGTCAACGCTCAACCAGCACAATCCCAGCCTCAACCAAAGCCAAAGCCCAAAAGACTGAAGAAAGTTCAGCCCAAGGCAATGGTGACTCAGATTGACACTAAGGACACCTTGCCTATTTCAAAATTGGCTGAGAGTGAGAAGACCCCCTCTGCCGCCGAGAAGAGG
>LJCHANGYE16987
ATGAGCGAGTATGAAAACTTCGCTTTGATGCTGCAACATTCCGTTCAAGCGATCCAGCACGCCCACTCCTTCTCAATGCAAGCTTTTGAAATGAGGAAGGAGTTAGCCGACAAGATCAGAGAGGTTGCTGGTTTACAGAAGACCATCAAAAAGGCCGAGGCAAAAATGAAGACTTTAACAAACCAGGCCGAGGAAGCCAAAAAAGCTAAAGATGAGGCCGAGGAAAAAACAGATGCCGCTGAGGCTATTGCCAAGGTCTCCGAGGCCGAGAAGAAAGAAGCAGAGGCAAAGATGGCCGAGGCCCAAAAGGAACTCCAAGATGCCTTGGCCACAAAAGAGGCCGAGATTAAGGCCGCTGATGAAAAGGCGTACGCCGAGGGGGCGGCCGATGTTAAGGAGGACTACAAGAAACAAGTGAAGCAGGAATGCAACAAGGGTTTCACCCTTGGTTGGATGGCTGCCCTCAAAAACCTAGATGTCCCCGAGGACTCCCCCTCAAGAATGCTAGCGACCTCCCTTTGCCATTCCCCCCTGCCTCAAGCCAATCCGAAGACGATTCTAAGTCCGAGGAAGAAGCTTTGGTCAGGAAGAAGAAGGAAGCTGCTGGGGCCAAGTCACCTACTCTGA
>LJCHANGYE16988
GGAGGTGAAAGAACTCCACACCAGATCATGGTTTCTCTTCCTCCTATAATTCCCACATTCAAATCATTCATCTTTTTCATGAAGAACAATGTCGTTGATTTCACTCTCTTCTCACTTTTGTTCATTGGTTTACTCTACATCTTCATCTTCATTCCCTCCACCAACAAGTCTTCCCTTCCCTCCCCAAAGCCTCAATCTCATCCCTCAATCATGTTCAATATGACAATCTACAAAGATGATCTTGACCAAGTTTTAGCCGAGACTTCGACGAAAAACAAGACTGTAATAATTGCCATTATCAACAAGGCCTATGTGGAAGGTGACAAGTCGATGTTCGATCTGTTCTTGGATAGTTTTTGGCTCGGAGATGATTCTAGGGCCTTGAGAGATCACCTTTTGATTGTGGCTGTCGATCAGAGATCCCATGAACGGTGCAAGTTTCTCCAGCTTCATTGCTACAAGCTTGAAACGGATGGTGTAGATTTTGAGGGTGAGAAGCTGTACATGTCTGATGAGTTCATCAAGATGATGTGGAGAAGAACTCTATTTCTTGGAGACGTACTTAAACGGGGCTACAACTTCATCTTCACGGACACCGATGTAATGTGGCTCAGGAATCCGTTTTCAAGACTGGTTCTAAATGAAACGATGAACCTCCAAATC
>LJCHANGYE16989
GACCTCCAAATCAGTGTCGATCATTTCAATGGTGACCAGTGGTCCGAAGCCAACAACATCAATACCGGTGTCTACATGATCAGATCGAACAATAAGACCATTGCATTGTTTGATGAATGGTATTCGAGAAAAGACAATTCCACTGGAATGAAAGAACAAGATGTCCTTGAGAAGATGATGCACGAAGGCGTGTTTAGAGGTTTGAGGCTTGGGGTAAAGTTCTTGGATACCCTATATTTTAGTGGGTTTTGTCAAAGCAGTAACGATGTTCGGGTTGTGGTGACAGTCCACTCTAATTGTTGTAGGAGTATTAGTGCCAAGGTGGCTGATCTAACGGCAGTTATTCATGATTGGAAGAGGTTCAAGAGATCCTCCAGTAACGAGACCTTGATGTTTGAATGGTCCAAGCACACAGCCTGTGAACATTCTTGGTGA
>LJCHANGYE16990
TCTATATGTATAGCCTCACTTCTGAAACTAACTCACATGCTAGCTTTCTCAATACCAATTCCAAAGAGAAAAATAACAAGAAAAAAAATGCAGCTCAACATCTTGTCTTTTACTCTCATCTTTTTCTTCTTGCTATCCAGCAGCCCTATATGGGCATACAACCCCGGTGCCGGCGGTGGTGGCAGTGACGGTGGTGGAGGAAAGGTGGAGTCGCCAGAGGTGCCTTCTGGTCCAAGTGGGGGCACCGGGGGGCCAAAGGGGGGAAGTGGGTCTGGTCATGGTCCTAACTGGGACTACAGTTGGGGATGGAGTTCAGGCCCGGGATTCGGATCGGGTTATGGTTCAGGTTCAGGACGGTCTCCAAATGGGTTTGGCAAGGGTTTCGGATATGGGTTTGGTACCGGGTCCGGGACCGGGACCGGGACTGGTTCTGGATTTGGGTATGGGACAGGAGGTGGTGGAGCTCATGGAGGCGGATATGGATCGGGGACTGGTTCAGGTGGTGAAGGAGGTGGTAGTGGCGGTGGAAGTGGCGGTCCAGCTGGATATGGAAACCGATCACCACCATCAGTCTCCAAGGACGGGAACAAAAAGGGGTAA
>LJCHANGYE16991
ATGCTCCGCCTCCTGCCAACCACCACCACCGCCGCCACCACCTCCTCTCTCCCTCTCCTCCTCATGTCCTCCTCCTCTTCCTCTCTCTCCTCATTTTCTCTCTCTAAAAAATTCCTCAGCAACCCCCTTTCCTTCCCTCGAACCACCAGACCCATCTCTCCCTACTCTCCCCCAAAAATGAACTTGTTGGGTAAGCTCGGATTCGGTACTCGCTCCCCCACCGAACCCTCCAGTGACCCGTCCTTGTCCTCCATCGCTCAGGGTCCCGACGACGACGTTCCGGCGCCAGGACAACAGTTCGCGCAGTTCGGAGCTGGGTGTTTCTGGGGAGTCGAATTGGCCTTCCAGAGAGTTACTGGAGTGACGAAGACAGAGGTTGGGTACAGTCAGGGCTGTCTTCACAACCCTAGCTACAATGATGTCTGTTCTGGGACGACGAACCACTCGGAGGTCGTTAGGGTTCAGTATGATCCCAAGGAGTGTAGTTACGAGTCCTTGCTTGATGTTTTTTGGGCCAAACACGACCCTACTGCGCTTAATCGTCAGGGAAATGATGTTGGAACACAATACAGATCTGGAATTTACTTCTACACACCTGAGCAGGAGAAGGCGGCATTGGAATCGAAGGAGCGTCATCAGAACGTTTTGAACCGGAAAATTGTTTCTGAGATTCTGCCTGCGAAGAAGTTCTACCGAGCTGAGGAGTACCACCAGCAGTACCTTGCAAAGGGTGGTCGGTTTGGTTTAAAGCAATCTACTGACAAAGGCTGCAATGATCCAATTCGATGCTACGGCTAA
>LJCHANGYE16992
ATGAAAATATCAAGCCAAGTAGGAGCCACAGTTCAGGGGAGAATTTTGACCTCCCAAAGCAACTCGGAAGTTCAAATATTAGTGCCAAACGGGAGGTCTTCATTCATGTCTGAAGCCAATAGTGAACACTCACGAACCGAGTACAACCAAGTCGTTAAAAACTCACTCTTTCTCCATATGATATCAATAGTGAACACACGCACTGAGTACAACCAAGTCCTTAAAAAAAATACTCTGTCTCCATATGAAATCAACAAAAGGCCAGGAAAAAATCAAACCCTGTCATTGTCCATCAAAAGCACCCAAAATTCAAGCATCTAG
>LJCHANGYE16993
CATCAATATGAGCTCGTTTTCAGTTCACAACGCACAAAACAATCACCATATAAGCAGAGAAAGATAAAGAGGCAAACACCAATTCAACCAAAACCCATCAAAATTCAACAACAAAAACCACAAATTCAGCGATTAGAACACAAAATTGGGAAACCGATAAGACATCAATATGAGCTCGTTTTCAGTTCACAACGCACAAAACAATCACCATATAAGCAGAGAAAGATAAAGAGGCAAACACCAATTCAACCAAAACCCATCAAAATTCAACAATCAAAATCACAAATCCATCGATTAAAACCCAAAAATTAA
>LJCHANGYE16994
TTGGGTTTAAGAAATAGACTCCCACGCGCTCTAACTCTCTCATACATCTCTGTCTGCCTCTGCTCTCCTCCCGCTCTCTCTGTCTTTCTCTCTCTCTCTCTCGCTTTTGTCTCCATCGTTAACGGAGCATCACCGCCATCGCACACGAGCACCACCTTCAATCCACCATTGGAGCATTACCCCAGGCACTGCTTTGGGCCTAATTCGGTTTTTCTCCACCTGTTGCTTTTCTTCTTTAATCCACAACATGTTGCTGATTTCTTTGCTCTTGTGGAGACATGCCGATTACTTCAACAGTTTGTTCAAGAAAGTGGTGCGTCTAATCAGTCTTCCTTCTTAATGAAACCACTTATTAATGTTATTTGA
>LJCHANGYE16995
ATGAAAATGGCAAAGCAAGTTGTGGTGTGTGTTCTTGGTGTTCTTGGCCTTGCTCTAACCTGCAAAGCAACTTTTTACACCGTCGGGGATAGCTCCGGTTGGGATATTAGCACTGATCTTGATACATGGGTGAAGGGCAAGACATTCGCCGTTGGGGATGTCTTATTGTTCCAATACTCATCAATCCACAGCGTGAATGAGGTAACAAAAAACAATTACCAGGGGTGCAACACGACCAATGTACTACAATCCAGTAGTAATGGGAACACAACATTTCCACTCTCCACACCTGGTGACAGGTACTACGTTTGTGGCGACAAATTGCATTGCCTTGGAGGAATGAAACTTCACATTAACGTCGCAGGCAATCAAGCCGCGTCGCCCACCAATGCCCCGGAGTCCGCCACCACCTCTCTTCCGACGACGCCTTCTTCCAAGAGCAACAACCCTACAACTCTAACTTCTAGTGGCTCAACTGTGTTTGTTCATGGTGGAATGGGTTCTCTTGTCTTGGGTTTTATGGGTTTGGTGACTAGTACTATGTTTTGGGTGTTTTGA
>LJCHANGYE16996
TTTGTTATTTATAATGCTACATCTTATAAGGGATTGGGTTGTGTCTTAATGCAAAACAACAGAGTTATTGCTTATGCTTCACGCCAATTAAAATCATATAAAAAGAATTATCCAACATGTGATTTAAAATTGGCAGCCGTTGTTTTTACATTGAAAATATGGCGTCATTATCTATATGGGGCTACATGTGAAGTGTTCACAAACCATAAGAGCTTGATGTATTTGTTCACGCAAAAGGAGCTCAACATGAGACAAAGGAGGTGGCTAGAATTGATGAAAGATTATGATTTGCAAATTTAG
>LJCHANGYE16997
ATGGCTCCTGGAGGAAGTGTCTACCAAGATGTTCTTGAGTCTCGCACTGCATTTGCTGATTATGGTATAGCACCTACAGAAATGGAATTCAGAAATTCCACTTTCAGAAAATCGGCTTCTGTTGGTGGTGGGAAGGTTGGTGGAATGGCATCAAATAGTGCTGTACATGAGCTACTTGAATGCCCTGTTTGCCTAAATCTAATGTACCCTCCCATTCATCAGTGTCCCAATGGCCACACTATATGTTTGAACTGCAAGACTAAAGTACACAATTGCTGCCCAATTTGCCGGCAAGAGCTTGGAAACATAAGGTGTGTGGCTCTGGAGAAAATAGCAGAAATGCTTGAACTGCCATGCAGATACCAGTTCTTGGGTTGTCAAGATATATTCCCTTACCATAGCAGACTCAGGCACGAGCAGAATTGCAGGTTCCGCCCATATAATTGCCCTTATGCTGGAGCTGAATGCAATGCCAATGGTGATATCCAGTTCCTTGTTGCGCATCTCAAAGATGATCACAAGGTTGACATGCATGATGGCTGTACGTTCAACCATCGATATGTCAAATCCAATCCCCAAGATGTTGAAAATGCTACATGGATGTTGACAGTTTTCAACTGTTTTGGCCACCAGTTTTGCTTGCACTTTGAGGCATTCAATATAGGAATGGCACCTGTTTACATGGCCTTCTTGCGGTTTATGGGGGATGATCACGAGGCCAAAAAGTTCAGTTACAGTTTGGAAGTTGGTGGGAATGGGAGGAAACTAACATGGCAAGGAGTTCCAAGGAGCATTCGTGATACTCATAAGACAGTTAGAGATAGTCTGGATGGACTGATTATCCAGAGAAACTTGGCACTCTTCTTTTCCGGTGGTGATGGGCAGGAGCTGAAGCTTAAAGTGGCTGGCCGCATATGGAAAGAGCAGTTATAA
>LJCHANGYE16998
CCCAATCTGTATCTCCCTCTCCTCCTCTATCTATATGAAAATATGAAATTCCTTTACTCTATGTATAATTTCCATCATGAATGTTATTATATTCATGACCCAAAAATCAAAACCACAATCCAAACCAAAACCATTATTTTATCAGAAAGAAGAAACGAAGACAGAAATCAAACCAAAAAATCAAATCCACAAATCAAAAATCAAAAATCAAACCCACCAACAAATTTTTTTTTTCTTTTTCCTTCATATTCTTCATCAACAACAACAACACATCATCATCAACAGATCTATGTGTGTATCAACATATATATATATATATATATATATATA
>LJCHANGYE16999
ATAGATTGTATAGGAATTGTAATCAATCAATCTTGTAACAATCAACATATATCAATCAATAATACAATTCTCTATTTCTCTTTATACATTAAATTTCTACATGGTATCAGAGCAAGGTTAAGCAGTTCGTATTTTTCGCTTCACCGGCGGGCGGCAACCTCGCCTTGGCCGCCCGCCGGACCTCAACCTAGTCCGCTAAAATTCTCTACACATACCTTCATTCTTCGTCACCTCCCTCGCCAACATCACTCGTTGCTGTTAGAACATTTAAGCCATAGTACTCTGGATCAATATATCCAACTGTCCCAGCTGCTTTCATTGGTCTGTAATCTTGATCAGACTCGGGACCCATCAATGATGATCCAAAAATGTTTTTCAAAGATCTGTATCACCGCTGTTAACGGCCACCAAACGCTAGATCCCATCGAGAACCTCCCGAAGCCACTCACCATCACAGATCTCTCTCCGGCTCCGATGCACGGCGCCGACCTCCGTGTCGCCTATCCGCGTCCGAACTGCGAAGCCATACCTTGCGACCAGTTCGAAGTCGCATTCCACGCCGTCGAGCTCTGGATCGCCGATCATAACAAGCACTTCATTAGGGGATTAGCAAGTGATCATGTCCAAAGAGACTCTCTCTTTAGAGGCTCTTGGATTACATTGCTAGAAGAAGCAAAGTTGAGGTACTGTGGGTGGCTATTGAAGTTATTATTGCTGGATAACAGGTCATTATTGGTTAAAAGGAGTGATTTCTCATCTGGGTCTATCTGTGTCATCGTCATCGGTAAAGTAGGCTCCTGCTGCATCTGGATGCAAAGTATCTCAGTTTTT
>LJCHANGYE17000
ATGTCTTACTTGCATATCTCTACATGTAGCAAAACGCTCGAGCGCCATCAACTGAGTGAATCAGCTGGATATTTTGAACCTCTTAGAAATTTAGATGTTTTGGAAGCATCAGGCAATAATTCTCTGCACGTCGCAGCCCAACTCGGCTGCCACGATGCTGCTTCCATAGAAGCACTGTCCAAGCAGCCTGGACTCGCCGAGGAATTGAACCTCGACGGTCTCACTCCACTGCACCTGGCATGCCAGGAGGGTCATTTGGAGATCGTCGATAATTTGATAAAAAGTAACAGAAATCTTTGCAATCTCAAGGCCAAGAACAATGGGCTAATTCCACTTCATGTTGCAGCGATGAAAGGCAAGGTTGAGATTGTGAAGTTGTTGGTTGATGCTTGCCCTGAGTCGGTGAAAGAAGCGACCGCGCTGGGTGAGACTAGTCTTCATCTTGCTGTTATGTATAATAAGGTGAAGGTGTTCCAGTACTTGGTGAAATGGCTCGGCGAGAGGATTGACTATGGCGGCGATCTGATAAACAGAAAGGATCATGGCGGAAAGACGGTTTTGCACCTTGCCACATCCAGAAAACAACTCCAGACTTTAAAAGTACTGCTTGATAATCAAAGCCTTAACAAAATAGTGGAAGTCAACGCCAAGAACTCCGGCGGTTTCACCCCTCTGGACATCCTAGATGTTCTCCCAAATTCTGGGAAGATTGACATGGAAATTGACAAAATCCTTCGACGAGCAGGCGCCGTGAGAGCCCGGGACATGACAGATCAAAGCATCAACATCAAGGTCGATCATGAATGCAGAATAAAATCTCAAAATCCATCAAATGTTAGCACCATCAAGTCCCTCATCAAGCTCAGAAGAGAGGCATTCAATGGAATGCTGTTAATCACAGCCACATTGCTCACAACAATAACCTACCATGCCGGATTTAGCATCCGCGCCACGGTTGCAAATTCTAAAGCGGGTTACACTTATGGTTACAACCCAAATGGTATACTCCAATTGAAGAAACAAGACTCAAGCCTAACTAGATCGTTCATACTGTTTAATTCGTCTGGGTTCATCTCATCGGTGTCATTGGTTATATTCCTCCTACATGAATTCCCAATGAAACCGTGGCCACAAATCTCGGTTTCAGCCCTGTTTGGGGCTTATATGTGTTCAATAATGGCAGTATCTCCCAATGAAGCCTTTGCTCTGCTCTTGTTAGCAACTCCCTTTTTGTTGTTGGCAGCTGGAGGAAAACTCTTTGGCCTTGGCCGACAGAGGCCAGATGCAGGATGCGAAGATGGAGACGCATAA
>LJCHANGYE17001
ATGTCTATCTCTACAACCTCCTCGTTCTCCTCCCCGCCCTCTCCGCCGCAGCCAAACGACACCTCCGATGGCACTGCCGAGCGCCGCCTCCGGGAGGCCGAGGATCGGCTGAGGGAGGCCATCGAGGAGTTGCAACGCCGGCAGCGCCGCGCACGGCGGGTCCAGCCTCCTTGTGATCACGCCGACGAGTCTTGCGTCGCCAACGCCATTGGAAACCTCTGCCAGAGCTTCCTCCTCTCCTACGGTGTTCGCGTTGGCATTGGAATTTTGCTCCGCGCTTTCAAGCTCGCTCGCGGACAATCCTATTCGTCCCTTCTTGATCTCAAGCAACTTGTCTCAGAGAAAGATCTGATAGTAAGAGAGGAAGCATGTCGAATTGGTTTACTTTTTGGAGGATTTACTGGATCCTATCATGCCCTTAGGTGTTTGTTGAGAAAGTTGAGAAAAAAAGAGACACCATTAAATGCAATTTTAGCAGGTTCAGCAGCAGGTTTGTCTATTTTGGCATTGGATGATTCGAATCGGAGGCGTACACTTGCTCTGTATCTTTTGGCTAGGCTTGCCCAGTGTGCTTATAACTCCGCAAAGTCCAAGAACAAGTTTCACCTCTGGGGAAGCCATTGGCGACATGGAGATGCATTGCTTTTTGCCTTTGCATGCGCACAGGTTATGTATTCCTTTGTAATGCGTCCTGAGAGCTTGCCAAAATCATATCAAGATTTTATCCAAAAAACAGGGCCAGTTGCACGACCTGTATACAAGGCCGTGAGAGATTGCTGCAGAGGTGGCCCGGTGGATGTTGCCTCGTTATCTGCTTACCTATCTAGCAGAAAGAACTCCAACTTTGCAAAATTGGAAGAATTTCCTTCAATTATTCCCTGCTCCATAATTCACCCACATACAAATTCATGTCTAGTTCACAATGCTAATGCAGCATCAGCAACTTTCAGGAAAACGTTTCCACTTTATTTCTCTTTGACTTTTGTACCGTTCGTTGTTCTGCATCTGCAAAAGTTCATGGATGCTCCTGTCCGCATCTGTTGGCATGCTGTTAGAGGAGCTGTTCGATCAACATCATTTTTGTCAGCTTTTGTAGGAATATTTCAGGGGGTTATATGTTTGCATAGAAAGGTGGCATCAAAGGACCACAAGCTTGTTTATTGGGTCGCAGGTGGGCTTGCTGCCCTTTCTGTACTACTGGAGAAGAAAGGTAGACGTGGAGAACTTGCCTTGTATGTTCTTCCTCGAGCTGGAGATTCTTTGTGGTATATATTAGTGAATCGTCATCTGCTTCCAAATATCAAGAACGCTGAGGTGGCTCTATTCTGTGCATGCATGGGTGGAATAATGTACTACTTGGAACATGAACCAGATACCATGGCTCCGTTTCTCAGAAGCTTGATCCGTCGCTTCCTTGCTAGCAGAATCAGCAATCCAGCCCCTTCATCAAATCGGAGTGCTTCTTACACATATCTACAGACTCTCGATGCCATCAAAAAGCCAAAATTGCGAGAGAACCGAGATGGTGAAACTTCAGCTTCCGAAAAATACAATCTCGAATCCATACCTGGACTCTGA
>LJCHANGYE17002
TCAATAATACATCAGTTTATTTTTTTACATGGTATCAGAGCAGGTTTAGAACCTACTATTTTCGCTTCCCGGCGGGCGGCAACCTCACCTTGGCCGCCCGCCGGACCTCAACCTAATCCACTAAAATTTTCTACACATACTTCGACTCTATCTCTCGCTTGTGGATCTCTCATGATGTTGATCTCTTGGGCTACCACACTAGCTGAAGCACCAAAGACTGATTTCGAGTTCTGGAAAACCCTCTTTCCTGTTGCTGTGGCGCATACAATTGGGCATGTGGCTGCGACAGTGAGTATTCCAAAAGGTGCAGTGTCGTTTACTCACATCATCAAGAGTGGTGAGCCTGCTTTCAGTGTGTTGGTGTCGAGGTTTCTCTTGGGGGAGATTGTGCATCCAGAGGTACATGAAGACAGTGATGAGACCTAG
>LJCHANGYE17003
ATGCCATCTCTCACAAATCAAGTGAGTTACAATTTATGCGTTGTGGAAGATTTATTCTACGGGCAACCAAACAACGATGACACCGAGGTCAAATTTATCAAACTTATTGTCGAATCAGATGATTATCAAAGAGTTGCACATTCAGTCACTGTACTCACTCCATCACCGGTGATAACTATTCAAGACGATTATCAAAGAGTTGCACATTCAGTCACTGTACTCACTCCATCACCGGTGATAACTATTCAACTCTCACTAATTTGGTACGTATATCTTTCAATCATTTGTTATGTACAAATGAGTTTTGAAATGGTTTCTGAGAAGTCCAAAAGAGTATAG
>LJCHANGYE17004
ATGTTCCGACAAGCGCCTCAGCTCATGGCACGAGCCACCACGGTGGCGATGAGGTGTCGCCGCCAGTTCTCCACCGACGTCCCGGTGGAAGCTTCCGCGGACTCGACGTTCGTGGAGGCGTGGAGGAAATTGATACCAAACATTGAGCCACCGAAGACTCCGTCGTCCTTCATGACTCCTCGCCCTTCTACGCCTGCCTCCATCCCCACCAAGCTCACCGTCAACTTCGTTCTTCCTTATTCCTCTCAACTATCCAACAAAGAGGTTGACATGGTCATAATCCCGGCAACTACTGGACTGATGGGTGTTCTACCTGGGCATGTAGCCACAATTGCAGAGTTGAAGCCCGGAGTCTTCTCAGTTCATGAAGGTAATGAGGTTACCAAATACTTTGTTAGTAGTGGGTTTGCATTTATTCATGCAAATTCTTTTGCCGACATAATTGCCGTTGAAGCCGTACCACTTGACCACATCGACCTGAGCCTGGTCCATAAGGGTCTTGCAGACTTCACTCAGAAACTGAACTCGGCATCAACGGACTTGGAGAAAGCTGAAGCCCAGATTGGTGTCGATGTACACAGTGCCCTTAACTCTGCTCTTACAGGTTAA
>LJCHANGYE17005
GTCCGAATTGGGACTATAGTTGGGGTTGGGGTTCAAGCCCGGGATCGGGATGGGGTTATGGATCAGGGTCAGGAAGGTCACCAAATGGGTTTGGCAAGGGTTTTGGGTATGGTTTTGGTTCCGGATCTGGGTCGGGCTCTGGGTTTGGATATGGGACAGGAGGTGGAGAAGCTAATGGAGGCGGATACGGATCCGGAACGGGTTCGGGTGGTGATGGAGGTGGCAGCGGTAGCGGAAGTGGCGGTCCTGGTGGATATGGAAACCGATCACCGCCGTCAATCTCTAATGACAGGAACAAAAACGGGTGAAGAAACCGCGTTTGGAGTTTTGTGTTCTTGGCATGTCCTTTTTGGAGAAAATGATGATCTAACCATATATAATACATGTAGTAGTAATATGGTATGTTAG
>LJCHANGYE17006
ATGGGTGGAATGGCGGGGAGTCCGTCTCTCCGTCTGGCTGACTCCGGGGTAACTCCGTCGATGACGGACAATGGTATCTCATCGTTGTTTGCCATGGAAGGTGATCAAATGAGCTTGGAAGACAAGGTTTTGTCTATTAAGTTCCCACAGACGGCGCCAATTGTACGGGGAGCAAATATTCCGCGGAGCCCGTACTCCTTTCGTCCAAGCTCCTTGTCTGTCCGATCGACCTGCGAGCGCAACAGCGGTGAGCTACCCGGCGGTGTGTGGCCGAAAAATCCCTCCGATGGTCAAGTTAGCACACACTTATGGAGAGAGAAAAAAGAGATATCTCACAATGAGTGTTTTACCAAATGA
>LJCHANGYE17007
ATGGCGTCTCTCAGCGTTCGTTGCGGCGTAACAAACCACCCTTCGATCCACCACCGCCTCGCCGTCGAACGGACTAATCCAAATCCAAATCGCATTGCCCCGTTCCAATCATCGAGAAGAGCACCACCGCGAATCTCCGCCGCAACGACGACGGCGGATTATCCGATTTCTACGTCGTGTTCTGTGAATCAGGAGGGTTCGAATAACAACAACGGCGCTCTGTTTTCATCAAATCTTGACGAGTGGATGAGAGATTCCGCGGCGGAGATCGTGAAGAACCTTCGAGAAGCGCCGCTGTTCGTGCAGATTTACGCCGCCAACAACGGCGGAGCGACGCGGTTGGAGACGGAGAAGGCGGTGGCGGAGGATTGGCCGGTGGTGGCTCGTCGGTGGAAGGACGGAGATACGCCATCGCCGGACGGTCTCATTCTCGTGGAAGAGCTCGGCGGCGGCGATGAAGAAGAAGAGGAGGAAGAGAGGGTTACGAGGGCATGGGGGGTTGTGGTGCAAGGAAAGGGGGTGGAATGCGGGCCGGTTTGTTACTTGCTGAAGACGAGTAGGGTCGTCGGATCGGGTTTGGGGTTGTGTTGTACCCATTTTTGTTTGATGAAAGTTCAGGGTTTCAGGGAAAGTGCTCTGTCACAGCTCACCAATTGTTGGTTGTTGGATTGA
>LJCHANGYE17008
ATGGCTTCTGAAGAGATAGGCTTAGTACCTCCCCAGCGGCTCGACAACGGCTTGAACCCACAGCTAGTCTTCCAAGACGAAGCCCTCCGCTTCAGCTGCGGCGCGCCGCCCCGCCGAGCCGGAGATCCTGGTCCGAAGACACGTGAGCTCACCGGCTTCATCGACGACCGGTATTTTCAACCCCAAGCTCCGGTGGAGTTCCGGCGAAGTAATTACGTTGAGGATCATCATCATCAAGATAGCCGGAATTGGAACGGTCGGACATTGAATTCGCCGAGCGGCGACGAATCGGAAGGTGATGATGAGGAAGATGATGATGATGATGATGAAGAAGAGGAAGAAGAGGATGATGAAGGGGATGGTGAGGTTGCGAGACTTGTTGGTGGTGTAGAAGGTTGCAATAATAAGAATAACAATAGCAACAATACTAGTGAGCATAGTAATTCAGATGCAATTGGTAATGGAAAATCCAAACACCTTTCTTCTTTTGTTGGGTCGAATAGGGGAATTTTGATGAAGGAAGGTAATGTTCTGCAATCTGGAAATGATAATAGTAATACGAGAGTGAATCAGAACGACAATCATGGGCAAAGGCGAGTCAATCAGTATCAGAATATGGTGACAGTTGCGGACCCAGATGGAGATTTGTACTATTCACAGTATCTGCAGGGAGGAGAGGGGTCGGGCAGTGGGCAGAAGGATGTAGAGGTTGAAAATGGGTGTGTGTTTAGTGGAAGAAAGGAGGGTTTGTATTCGAGCGAATCGGGGGAGTCTCTAAGGATGATTCTTTCGGATCCTCTGACAGGAGCACTTATGGATGACGCTGTGATATTGCCATGTGGGCATTCCTTTGGAGGTGGTGGCATTCAACATGTTATTAGAATGAAAGCTTGCTACACCTGTTCTCAACCAATATCAGAAGGCTCAATTTCACCAAATCTTTCCCTCCGAGCTACTGTCCAGGCATTCCGTCGGGAAGAAGAGTTACAGGTTTACCGCTCATCCAAAAGAAGAAGAGAGAGATTTGAACAGGACAAGGGTAGTTATGGTGATTCAACTCCCCTGGATCATCCAAGGGGTAGAGGCGTGCAGTTCCCATTTGTTGTGACAGACCGGGTTATTATAAAGGGTAACAAGAGGACACCACAGCGTTTTGTTGGTCGTGAGGCTATAGTAACAACACAATGCTTAAATGGATGGTATGTGGTGAAGACATTGGACAATGCAGAGAGCGTGAAATTGCAGTATCGCTCACTTGCCAAGGTTTCAGATAATCTATCTTCAAAGCCAGCAGCGCTTAGCAAGATTACACCAAACTGGCTCTAG
>LJCHANGYE17009
ATGATGAATCGTCTTCATCACCGCCCACACCGCCTGCTTCTTGATGCAGAACCCAACTCGCCACCTGGAAGCAGAACACGTGGCTCGTATGCCAACGAGGCGAATTTCGACACTAACATGCTGATAATCCTGGCAGCTTTGCTCTGTGCACTGATCTGTGCCCTTGGATTGAACTCAATAGTGCGGTGCGCCATAAGGTGTAGCAGGAGATTCGCTTTTGAGACGCAGGAGGAGGCAGCAGCCCGCCTGGCTGCGACAGGGCTGAAGAAGAGAGCGCTGCGTCAGATTCCGGTGGTGGTGTACGGTGCAGGGATTGGTATTCCGGCGACAGATTGTCCAATATGCCTTGGAGATTTTGTGGATGGTGAGAAAGTAAGAGTCCTGCCAAAATGTCACCATGGATTTCATGTCAAGTGTATTGACATATGGCTGGATTCACATTCGTCGTGTCCGACATGTCGGCAGTCGCTGATTGAGCAGCCGACGTCGTCGGATGCGGCCGACGCGGAAGCCAGTTTGCAGCATCCTGGAAATGGAGCAGGAGGACATGGTGATGTGCCTGGATCTGGAGAAGAGGTAGGTTAA
>LJCHANGYE17010
TTTGATCTCAATACCAAAGTTTGTCTAGCTAATGATTCAACTGGTGGTGATATGCCAGCACGTGCTAACAAATTGTCCTATGACAAACAAGATAATTTTGCAACATCAAGGGCTTTTGGCTGGGATCTTAATTCAGAAGATGTTTCTAGTTCACTAAATCAATACCCGTTTTATCCTCACAAAAATCATGAACGTCTGAAAATGGGTGATGCTTTAGAGTGTGGGAGCACTACTGGTTCATTGGAGGAGAAAGATCCAATGAGAGTTTGGAAAGCGATGAAGCAAAATGGTTTCCTTTCACCTTCTCATGGAGGCGTACCAGTGCCAAAGCCACGTGGGAGGAAAAGCAAAAGTGATGGGCCCAAGAAAAAAATGGAGCTGGCGAAGAGAGAACAAGTTGATCGGTTTGCAAAAATTGCTGCTCCAAGTGGACTGCTAAATGAGTTGAACCCTGGGATTATAAACCACGTGAGAAACAGTAAACAGGTTCTTTCAATAATTGAATCCCTAGTAAGGTCTGAAAAACGTGAAAATCGTCATGCTGGATGCAAACAAGCTATCCCAATGAAGAGTGGTACTAAAGAAATTACTGATACAAAGGACTTGGAAAATTCAAATGGCTTAGGAATTAATCAAGATGGGTCCTTGACTACTTTATCGGGGAGTCATCAGAAAAGAGGTCGCCCAATGTTGTTGAGTGGATCAGTTAACTTCAATTCAGACCTAACAGGAGGAGATGGTGACTCAAGCAGGTTAGGGAAAGGGAATTATGGTAAAATGACATGTCTGTCACCTCCAAATCAAGACAGTGAGGATGATACATTTGCACTGAAGTTGTCATCATCAACAACTTGGGCATCGGAGGATATTAGTTATTTGTCTAATGAATCAGCAAACCTAACCAGTGTTTCTTCTCTTTCTGTTAAAGCTGCTAATGTAGCTTCACGATGGTTGGAACTTCTTTATCAAGACATTAAAGGGCGGCTTGCAGCATTGCTACGCAGTAAGAAGAGAGTTCGAGCTGTGATTCATACAGAATTGCCTATACTAATGTCACAAGAATTCTCAAGTAATCAAGAGAACAATCCGTATGCTATGAAAAATTATGCTGTTGGATGTGCTGGCAATGCCAATGCCGATTTGCATCGTACTAGGTGGAGTGCTCTGTTTGATCAAATGGATAAAGCCCTTTCTGAAGAAGAGAAACAACTGGAAAGTTGGTTGAACCAAGTAAAAGAGATGCAGCTCCACTGTGAAAGGGGCCTTCAACTTTTCCAGTCTAATGCATCACATGGTTCACAATGGTTGGGAACACTAGAAAATGACTCCAGATTAGAGGAAGTGGAAAACTCGGAAAGAGAATTAGCTATCGGGGCAGCTGCAGCTTCTATTTATTCAACATGCAACTTTCTGTTGTCGATGGAAAATCTACCCTGTTTGTGA
>LJCHANGYE17011
ATGGAGGATGGAATTGTTTCGGATGGGTCATTTTCAATCACCAGATCTGAATCAAAGTCAACGGTGGGGAATAAGCGGAGTAATGCTGAGTTTGAAGAAAAATCAGAACTTGGATGTAAGAGAGTTAAATTGCCAGATCTTGAGTCTGTGTTTCGTTCCAATGAAAACATAGCAGGCAATCACCATTTTTTCTCTGTTGAAAAAGAGAAGTCCAATGTCTCTGAGGATACTGGAACAACAAATTCAGATGTTGCTCGAGCAGACACAGCAGGAAGGGACACGTTAACCCCAACTCTTGACCCCACCCCCAAACCGTTTGATCTCAATACCAAAGTT
>LJCHANGYE17012
ATGTTTGTTTCCAGCTGGAGATTAGAAATGAAGTTGTTTAGTCTATTACTAGTAATTTTGATGCTTCTATTTCCTATTTTTGTGAGATCTTTGAATCCATCTCTAAACGATGATGTTCTGGGCTTGATAGTCTTCAAAGCTGACCTTCAAGATCCCAATGGAAAATTGGTTTCTTGGAATGTAGATGATGACAGTCCTTGTAATTGGGTTGCGGTAAAATGCAACCCTAGGTCCAACCGGGTCTCGGAGCTTGTACTTGACGGGTTTGGTCTTACAGGACGGATAGGCCGAGGCCTACTCCAATTGCAGTATCTCCAGAAATTGTCACTGGCAAAGAACGATCTTACTGGGAGCATAAGTGCCAATCTTACCCGTCTTGAGAACCTACAAGTTCTTGACTTGAGTGAGAATAATCTTTCTGGGTCAATCCCTGGTGATTTCTTCCAACAATGTGGTTCTCTAAGGTCAATTTCCTTGGCCAACAACAAGTTTTCAGGACAAATTCAAGACAGTTTGAGCTCCTGCCAGACCCTTTCTGCAATTAACTTCTCCACCAATCAGCTTTCGGGTTCATTACCTTCTAGTATGTGGTCTTTGCCTGGCCTTAGATCGCTTGACTTGTCATATAATCTGCTGGAGGGTGAGATTCCAAAGGGCATCCAAGGATTGAATAACTTGAGATCAGTTTATCTGCAGAAGAATAAGCTTACAGGTGAAGTTCCAGAGTGGCTTGGAGAAACGAGAAGCCTTGAGTCGCTGGATCTTTCAGATAATAGCTTTTCTGGCCAGGTTCCAACTTCAATTGGGAATCTTCAGTCCTTGAAGGTGCTGAATATTTCCATGAATGCTTTAACTGGGAGTTTGCCAGATTCTATGATCAACTGCAAAAACCTCCTGGTCGTAGATTTCAGTCAGAATTCATTGATGGGTAGTCTTCCTGCTTGGATATTTAAATTGGGCATACAGGAAGTTTTGCTGTCTGGAAATAGACTAAGTGGTAGTATGGATAGTCCTTTTTCTTCCTCGATAGAATACTCGCAGCAAAAGCTTCAGGTCTTGGATTTATCCCATAATGCATTGTCGGGCAATATTCCATCTGCTGTGGGAGATTTTAGCAGCTTGCAGGTCCTGAATTTGTCAAGAAACTCGCTCGATGGTGGTATTCCAGCAAGTATTGGAGGATTGAAGGCATTGGATACTCTGGATTTGAGTGAAAATAGTCTTAGTGGAAGCATCCCTTTGGAAATTGGTGGAGCTATATCTCTGAAGGAACTCAATCTAGAGAAGAACGCATTGGCAGGGACAATTCCAGCTTCCATTCAAAACTGTTTGTCACTGTCATTATTGATTCTTTCAAGGAACAACCTTGTTGGCCCAATTCCTGCAGCCATAGCAAAACTTACTAACCTTCAAATTGTAGACTTGTCTTTTAACAAACTCACTGGAAACCTACCAAAGCAATTGGCAAATCTTCCCCACCTTCTCTCCTTCAACATTTCCCACAACCAGTTCCAAGGTGAACTACCAGCCGGTGGTTTTTTCAACACTATTGACCCCTCTTCTGTCTTAGGCAATCCATCTCTTTGTGGTGCTGCAGTCAACAAGAATTGCCCTACTGTCCTTCCAAAACCGATCGTTCTTAATCCCAATTCTTCTGATTCCACTCCCAGCTCAATCCCCCAAAGTCTTGGCCACAAGAAAATCATCCTCAGTGTTTCTGCCCTCATTGCAATTGGTGCAGCTGCCGTGATTGTGATTGGTGTAATTGCTATCACTGTCCTTAACCTCCGTGTCCGGTCCTTGACATCTCACTCAGCAGCAGCCCTTCCATTATCCGGTGGTGAGGACTTCAGTCATTCCCCCACTACAGATGCCAATTCGGGTAAGCTCGTTATGTTTTCAGGGGACCATGATTTCAGCACTGGAGCACATGCTTTGCTCAACAAGGATTGTGAGCTTGGGCGTGGTGGATTTGGATCAGTCTATCAGACTGTGCTTCGAGATGGGCGACCCGTTGCCATCAAGAAGCTTACAGTCTCAAGTCTAGTCAAATCCCAGGAAGATTTCGAAAGGGAAGTGAAGAAATTGGGGAAAATCCAACACCGTAACCTTGTGGCACTTGAAGGCTATTACTGGACTCCATCATTACAGCTCCTCATATATGAATTTGTGTCTGGTGGAAGTTTGTATAAGCATCTCCATGAGGTGTCAGATGGAAACTTCCTCTCATGGAATGATCGATTCAATATCATTCTTGGGACCGCTAAAAGCTTGGCTCACCTACACCATATGAGCATAATCCACTACAATCTAAAATCAAGCAATATCCTGATTGAGAGCTCAGGTGAACCTAAAGTAGCTGATTTTGGCCTAGCGAGGCTGTTGCCAATGCTAGATCGATATGTTTTAAGCAGCAAGATTCAGAGTGCACTCGGCTACATGGCACCTGAATTTGCATGCCGGACAGTAAAGATTACCGAGAAATGTGATGTCTATGGGTTCGGGGTTTTGGTTTTGGAGGTGGTTACCGGCAAGAGGCCTGTTGAATACACGGAGGATGACGTCGTGGTTCTTTGTGACATGGTCAGAGAAGCATTGGAAGATGGCAGGGTTGAGGATTGTATTGATGGGAGGCTTAAAGGGAATTTCCCAGCTGATGAGGCGATTCCAGTAATGAAGTTAGGGTTAATTTGCACATCTCAAGTGCCATCGAACCGGCCAGACATGGGTGAGGTGGTTAACATATTGGAGCTGATCAGATGCCCTTCAGAAGGCCAGGATGAGTTGGTTTGA
>LJCHANGYE17013
ATGTTTTATTTGGAGCCTAGGATGGACAAAAACAGTGAAGAGCATGTGCAGCAAAGGTCTTCTAATATTTCAAAACGCCCTAGGAGGTCCACTTCTGCAGTATGGGATTCTTTTGAAAAATTGCCTATTACCATTGATGGGAGACAAAAGGCAAGGCGTAGGAATTGTGAGCAAGAGTATGCGGCTGATTCAAGATCAGGCACCACAAACTTGTTATGGCATATTAGAAATTGCCCTAAACAAGGGCTCCAGGATTCTCACTGTTCTACTGTGTTTGATTCAAGACACATACTGTGGCAAGGTTGCCACAACAATAATTTGGCATAA
>LJCHANGYE17014
ATGATAGAACTAAGGAAAACCTTAAGCGCTACAGATTGGCCAATAAGGAGGTCGAAAAAGATAGTGAGGGAGACTAAGTTGAAAGCCTATGATGACTTATACACTGGACTAGATAGTAAGGAGGGAGAGAAGAGGATATACAAACTGGCTAAGATAAAAAAGAGAAAAACAAGAGATTTTAATAAGGTTAAATGCATCAAGGGTGAGGACTCTAAGGCGTTAGTGAAGGATGAAGAGATTAAGGAGAGGTTGGAGAACTATTTTGAGAAGTTAAATGAGGAACATGGAGGTAGGTTAAAAGGGGAAGAAGTAAACAGTAATAAGGAAAATCAGGACTATAGGTTCTATCGTAGGATTAGGGACTTTGAAGTAGAGTTTGCACTTAAGAAAATGAAATTGAATAAGGCTTTAGGACCCGATGATATACCTATTGAAGCGTGGAAATGTTTGGATAAGAAGGGGTTTGTTTGGTTGACTAGGTTATTAAGTAAGATTTTGTTGACTAGGAAAATGTTAGAGGAGTGGAGGAAGAGTATTTTAGTGCCAATATATAAGAAGAAAGGAGATGTTCAGAATTGTAACAACTGTAGAGGAATCAAGTTAATGTGTTACACAATGAAAGTGTGGGAGAGAGTGATAGAACGTCGATTGCAAGATATAACAGAGGTGTCAGAGAATCAGTTTGGATTTATGCCTGGTAGGTCAACAATAGAAGCGATCTATCTTTTGAGGAGAGTAATAGAAAAGTATAGAGAAAAGAAAAGAGGCATTCATATGATTTTTATCGATCTTGAGAAAGCATATGATAAAGTGCTTCGAAATATAATTTGGTGGGTGTTAGAGAAGAAAGGGATAACAAAAGGTTACATTGATGTGATTAGAGATATGCATGAAGGTGTGTTGACCACTATTAGATCGTCTACTGGTGAGACGAGTGAATTTTCAATTTCTGTAGGGTCACACCAAGAATCAACCTTAAGTCCTTATCTTTTTGTTTTAGTTATGGATGAGTTGATGCGCGATATTCAGGATGATGTGCCATGGTATATGCTTTTTACAGATGATATCGTATTAGTAGATGAGACTAAAGAATGA
>LJCHANGYE17015
ATGTCGCCCTTCTGGATTTTGAGAGCGCAAGAGCGGGACAGCGGGAAGTGGACAACTCGGTGGCCGTTGGACATGGTGGAAACCCTAGCAGAGCTCGATCCTCCACCATTAGCTAAGCCAGACCTCTGCGAATCCATTTTCGAATTGTTCGCAGACGACGGTGCCGCTGGAGATTTCTATGGTATTTCGATCAGGAAATCGAAGCCTAAAACTAGTACTAGTCCAGAGAGCATACCAAGAAGGATCGTCACATTTTGTTTTTGCGTGCCCAGTGTCAGTGTCAGTGTCAGTACACCAAAATTGAATTTG
>LJCHANGYE17016
ATGCTTGAAAGCACGCTAATGCACCGTCGTGCATTTTATCAATTGCAATTGATTGACACAAATTTCAAGACATGCCCATCAAATGAGGAGTGGCTTAGAGTTGAAAGAATAGCTAGGTTTTTGAAACCATTTTATGAGATTACCACTCTTTTCTCCAGATCTAGGTACCCCACGGCAAATTTGTATTTTCATGGAGTGTGGAAGATACAACTACTTTTCATGGAGGAGACGGAAAATCTAGATGATGTTATAAGTTCGATGGCAAGAATGATGAAAGGGAAATTTGATGAGTATTGGGAGTGTGTGTAG
>LJCHANGYE17017
TCAGCAAACAGAACAAAGTGCACTTCAAATTTATGGTCCTCTTTGACAACGGATGGATATTTAGCTTTGACAGCTCAGTATGTTGATGACAACTGGGTGTTACAAAAGAAGATTTTAAATTTTCGTCATGTGCCTCCACCACACAATGGTCCAATTCTAGCTGAAAGAGTTATTCATCTATTAAAAGAGCGGGAAATTGATAAAAAAAAATTCACCATCACATTGGATAATGCATCATATAATGACGGCCTTGTGGATGTGTTGAAGCATCATCTTTCTTTGGCGGCTACATTATTGTGTGAAGGTGAATTTTTTCATGTACCTTGTGGTGCACATATCTGGAATTTAATTGTACATGCTGGATTGAAAGTGATCAATCAATCTATACATAGCATTTGA
>LJCHANGYE17018
ATGGAGCAGAGCACTGACTTAGCTAACGGTGGAGAATCGAGCTCTGCTAGGGTTTCCACGATGTCCAACGGCGGAGATGCCGATCACCGAATCGGCCACTTCCTGCTGTCCCCCTCCAGCGCTCTCAAAATCCAGAAGGGAGACATCACTCGGTGGTTCGTCGACGGCTCTTCCGACGCCATAGTCAATCCAGCAAATGAGCTGATGCTTGGAGGTGGTGGTGCTGATGGAGCCATACACCGAGCTGCTGGCCCAGAACTCCGAGCAGCATGCCATAACGTACAAGAAGTCCGACCTGGAATTCGTTGTCCCACTGGAGAAGCAAGGATTACACCAGGTTTTAGATTGCCTGCTTCTCATGTAATTCACACTGTTGGCCCCATATACGATGTTGATCCTAACCCTGAAGCCTCTTTAAGAAGTGCATACAGAAACAGTTTACGTGTTGCCAAAGACAACAACATTCAATATATTGCATTTCCTGCTATATCATGTGGTGTTTTTGGGTATCCTTTCGATGAAGCTGCCATGATGGCTATATCAACTGTTAGGGAGTTTGCAAATGACTTCCAGGAGGTGCACTTTGTTCTGTTTGCTGATGATATATACAATGTTTGGTTGAACAAGGCAAATGAATTGCTGCACGATTAG
>LJCHANGYE17019
TTTTCTTACATAACATCAAAGCCAAATTCCCATACATCTTTGTCATTCTGTTATTATGTTAACATCTCACACACACACAGAGTCTTGAAGGGCTGGGTGTGTAGATCCTCAGCTTCACCTCCACAATATTCCCTTCCAGAAGAGACAAATTTGAAGATTTTGGCCAAAACATTTTCTTGGATGCTACCGATGAAAAAAATGTTAGTAATTAATAATAATTGGATGCTAAGAAGGATTTTTATTCAAAGCCCAACTCCCCAATTTTCTTTTCAAAAGAAAGCCAAGAAAATGCTAGACAGAACATCTGTTATTTTTGTATTGATTTTCCACAAGTCCATTCAGCTTATACAAAAATAA
>LJCHANGYE17020
CTTACCATACAATCTTACCTGTCTCCCCTCTCTAGCATCTCTGACTCTCTCTCAATGTCTATTCAAGCATTTTTCATTGTTTCTCTTCCACTCTTCCTCTTCTTCAATTTGTGCCTCCATGGCGCTTATGGTGACTATGGAGGAGGGTGGCAAGGCGCTCATGCAACTTTTTATGGTGGGGGTGATGCAACCGGCACAATGGGTAAGTTAGACAAGTTATACACCCCCAAAAAAACATGTACAAAATTTATTGATGCGATCCCATCTAAAATGAATGCAAGTGCTGCTAATACTACATTTTGA
>LJCHANGYE17021
ATGGCTATTCAAGTATTCTCCATTGTTTCTCTTCTACTCTTCTTCTTTTTCGATTTATGCCTCCGCGGCGCTTATGGTGACTATGGAGGGTGGCAAGGTGGTCATGCCACTTTCTATGGTGGGGGTGATGCATCTGGCACAATGGGAGGTGCATGTGGGTATGGCAATTTGTATAGCCAAGGCTATGGCACTAACACCGCAGCACTAAGCACTGCTCTGTTCAACAATGGCTTGAGCTGTGGGGCATGTTATCAGATCAAATGCAACAGTGACCCACAATGGTGCCTCCCTGGGACCATCACTGTGACTGCTACAAACTTCTGTCCACCGAACCCTTCTCAATCTAATGACAATGGTGGGTGGTGCAACCCTCCCCTCCAACACTTTGATCTGGCAGAGCCTGCTTTCTTGCAAATTGCCCAATACAGAGCTGGAATTGTTCCAGTATCCTTTCAAAGGGTGCCCTGTGTGAAGAAAGGAGGAATAAGATTTACAATCAATGGCCACTCTTACTTCAACCTGGTCTTGGTTAGCAACGTTGGCGGTGCAGGGGACGTCCATTCAGTGTCGATCAAGGGGTCCAAAACAGGTTGGCAACCCTTGTCAAGGAATTGGGGTCAAAACTGGCAGAGCAACTCC
>LJCHANGYE17022
ACAAACTTCTGTCCACCTAACCCTTCTCAATCTAATGACAATGGTGGGTGGTGCAACCCTCCCCTCCAACACTTTGATCTGGCAGAGCCTGCTTTCTTGCAAATTGCTCAATACAGAGCTGGAATTGTTCCAGTATCTTTTCAAAGGGTGCCCTGTGCGAAGAAAGGAGGAATAAGATTTACAATCAATGGCCACTCTTACTTCAACCTGGTCTTGGTTAGCAACGTTGGCGGTGCAGGGGACGTCCATTCAGTGTCGATCAAGGGGTCCAAAACAGGGTGGCAACCCATGTCAAGGAATTGGGGCCAAAACTGGCAAAGTAACTCCTTACTCAATGGTCAGTCTCTCTCATTTCAAGTCACCACTAGTGATGGAAGGACCGTTACCAGCTACACTGCGGTGCCTGCTAATTGGCAGTTTGGCCAAACATTTGAAGGCGGTCAATTCTAA
>LJCHANGYE17023
ATGGCCACTCTTACTTCAACCTGGTCTTGGTTAGCAACGTTGGCGGTGCAGGGGACGTCCATTCAGTGTCGATCAAGGGGTCCAAAACAGGTTGGCAACCCTTGTCAAGGAATTGGGGTCAAAACTGGCAGAGCAACTCCGTGCTCAATGGCCAATCTCTGTCATTTCAAGTCACTACCAGTGATGGAAGGACCATTACTAGTTACAATGCAGTGCCGGCTAATTGGCAATTTGGCCAAACATTTGAGGGGGGTCAATTCTAAGTTTTCACGACGCCATGGGTTAAAAAATTTGTACATGTTCAATTTGAAGGTGGGTAGGCATGGGTGA
>LJCHANGYE17024
GTGCAGGGGACGTCCATTCAGTGTCGATCAAGGGGTCCAAAACAGGTTGGCAACCCTTGTCAAGGAATTGGGGTCAAAACTGGCAGAGCAACTCCATGCTCAATGGCCAATCTCTCTCATTTCAAGTCACTACCAGTGATGGAAGGACCATTACTAGTTACAACGCAGTGCCAGCTAATTGGCAATTTGGCCAAACATTTGAGGGGGGTCAATTCTAAGTTTTCACGACGCCATGGGTTAAAAAATTTGTATATGATGTTCAATTGGAAGGTGGGTAGGCATGGGAGAGACTCATGGAAATTTAGAGTCTATTGCTGTGGTGGCTAA
>LJCHANGYE17025
GTGCATGATGACCTCTCTGTTATTAATATAAAGGGTGGAGTAGATTGGACTTTGAATTCTGAGGCCCAAGATCACAATTTGGACTTGAGTCTGGACCATAACCCTTATGTGCCCCAAGATGAGGTTGATCTGGCTCTTTGTTTGGGCCGAAACAATGGGCCAGTTGTTATTCGGGAGTTCAATAAGCAAGTTGAAAGGACCAGGGCCTCTTGGTACAAGAAAGATGTGGACAGTAAAGGCAAAGGAAAAGCCCGCTTGGGGGATGATCTTGTAGATGATAGTACATCAGAGGATGAG
>LJCHANGYE17026
ATGTTACTGCGTCCTTCTTTCCTTGCACGGCGGGTGAGAGAGAGAGAGAGAGAGAGAGAGAGAGAGATGTGTACGTTAGAGAAGCGAGGCAGCCTCTTCATCTTGACACTGACAGGCAATGACCAGCATCGCCTAAACCCAGCCCTAATTGACTCCATCAAAGCCGCTCTCGATCGAGTCCGATCAGATTCTTCTTCCAACAACTCCACATCCCCTTGCTCCGCTCTCATCACCACCGCCCACGGCAAGTTCTTCACCAACGGCTACGATCTCGCTTGGGCCAAATCCGGCGGTCCCGCCTCCGCCACCAAGGACCGCCTCCTACTCATGTCCTTCAAGTTCCGTTCCCTCATCACCGACCTCATTTCTCTTCCCATGCCCACCATCGCAGCCGTCACAGGTCACGCCTCCGCCGCCGGCTTCCTCCTCGCTCTCTGCCACGACTACGTTCTCATGAGGAAGGACCGAGGCTTTCTGTACATGAGCGAGCTCGATATCGCCCTTCCCATTCCGGCTTGGTTCACCGCTGTGCTCCGGAGCAAGATCGGCTCCCCCATGGCTCTGCGCGACGTGCTGCTGAGATCGGCGAAGTTGACGGCTCAGGCGGCTGTTGAGAGGGGGATCATCGAGTCGGCGCACGATGGCGCGGAGGAGACGGTTGGGGCTGCTGTGAAGTTGGGGGAGGAGCTGGTGGGCAGGAGATGGGACGGACACGTGTACGGCCAGATAAGAATGGTTGTGTTTGATGATTTGTTGAGGGCCGCCGGATTTGACGAATCCGTGGAAGATCCGAATCACGTGAATAAGGTTATCTCAAGACTTTAA
>LJCHANGYE17027
TTAAAAAAAAAAATTAGTACATGCCAAACACCTAATATAACCAAACGGATAATGAATACGAACAGTGTCAGCAAAGCAACACACGCCCGCCAAGCCAAGCAACGTTTTGTGGTCTTCAAAGCAGCCTCTCATCTCTCTACCCCCACCCACGTGGTTGAAGTCGATGGATTCAACGGTCAGTTAACAGTTTCCTCTTTCTATTTCTCTTCCCTCGGACCCCACCTCATCACCTCCTCCAATACCGAAGGAGATCCTTTCGAATCTTCCATTTTTTTTTTTTCATCTTCCTCTTCTTCTTCACGACCAATCTTCAATCCAATAAAAACTCTGACCCATATAGAAATTGAGGAAAAAAAAAATAACAGAGAAAGATATAATTGTAGTGAGAAACAGAGTATAGAATGA
>LJCHANGYE17028
ATGAGATCTCTGAGCTCGCATTTTGTGCTGATCGATCTCCACACCTCATGGCACGCAGTTAACCAGATCCCAAATTCAACTTTCTCTTACCTCAAAAGTTCAGATTTTTCCTCTTCATTCTCATCGGCATTTCGTCGAACACGTCGTCGGCGAAATGGGATTTCTTCGTCTGCCTCTTCGGTACCATCAATTCGGCCCCCGGAGATCCGCAGGCCTCGTGATTGGTCCTCTCAGGGAAATGGGTCGTCGTCGGTTTCTCTGAATACCGCTTCGACTTCGCGATCGGAGGAAGTCTCGGAGCTGGACTTGTTTCTTGAATTAGTGCCTTTGAGGATGAAGGATGAGCTGTTTCGGCACCCAGAGATTGGCGACTTGATTGAAGTGGTTATGGATTTGGGTAGGCAGCCTCTTGCTCGGTTTCCTTCGGGCGATTGGATGATCTCTGAGCAGCCTGTAAAGCTTGAAGATCTCCTGCACTCAATTTCAAAGGTTGGCGATTTTTCGGATGACAATCGTTCAGGCATTGATAATTCCCTACATCGTATAAGTGCTATTCGAAACCGTAAAATGCAAATTATTGGCCTCACTTGCCGCGTAGGTCGAGCTGTATCTGGAAGTGCTGAAATCATACGTGACTTGGTTGAGGGGGGAGGTTCTATCTTGGTTATAGGTCCTCCAGGAGTCGGCAAAACAACCTTGATTAGAGAAATAGCTAGGATGTTGGCAGACGAACACAAGAAACGTGTTGTGATTGTAGATACCTCAAATGAGATTGGAGGGGATGGAGATGTTCCTCATTATGGAATAGGTCATGCAAGAAGAATGCAAGTTCCAAATGTTAATATGCAACATAATGTAATGATTGAAGCAGTTGAAAACCACATGCCTGAATCCATTATAATTGATGAAATTGGAACTGAGCTTGAAGCTCTCGCAGCCAGTACAATTGCTCAGAGGGGAGTTCAACTTGTTGGAACAGCACATGGAATGACTATAGACAACATAATAAAAAATCCCTGCCTTCAAATACTTGTTGGTGGCATCGAGAGTGTGACTCTAGGTGATGATGAGGCGAAGAAACGGAAGGTGCAGAAGACAATTCTTGAAAGGAAAGGGCCTCCTACATTTACGTGTGCAATTGAGATAGTATCTAAAACTGAGTGTCGTGTTCATCATCGGTTGGATGCATCCGTTGATGCTATACTGGCAGGAAAATCTCCCTTGTTTGAAGTCCGTCACATGGAATGTGAAGCTAATAGTTGTTTGGAGTCTACTCCAACACTCGAGAAGAACCGTAAAAAAGGATCTGAGCTGGATAAGGATGAAGACAGAATGTCTCAAATAGAGTCTGCTCAAGAAGACAGAGATTATTCTCAAATTAATTCCATGAAATTGAGCAGAAATATTACTGTTAGTAAGCGGAGGTCACCAGTTTATGTTTACACTTATAAGATCCTTGAAGCTGATCTACTTCAAGTGGCAAGCGTAATGGGGATTGAGGATGAGATTGATATAACTGACGACATTGGAACAGCAGATGCTATTTTATCATCCAGCTCTGACATGAAGCAAAATCCCTGGATTCGTGGTGTAGCTAAATTTCACCAGTTGCCTGTTTTTGTTATCAAGTCGAATACCATGGCACAAATGGTAAAGGCAGTTCGGATGATTCTGGGAATGGATTCTTTTGTTTCTACATCAAAGCACGTACTCAAGAGTTCTTTTGACATTGAAATTGAAGATGATGCACCAAAGCGAAAACCGTCATTGGAGGAGATTGATGCCTTGGAGGAGGTCCGACTTGCAATTGAATATATTGTGATCCCCGGGGGAGAGCCTGTTGAGCTTCTCCCCAGACGCTCCGAGATAATTGCCAGACAACTTGAGCTTGTGGAAAGTTATCAGCTTGCTGCAGAGAATTCGGGTACTGAGCTGAACCCCAGGTTGCAGATCCTTCCACAGAAGTTAACGAAGGTCTCCATAAAACACTCTAAATCTAGTTCAAATTTACAGAAGGAAATGAGGTTTAATTCGGTAACTAGTGCCGATGGAGGAGCTAGTGTTAGTCGGCTGCCGCTTTTGCCAGAATAA
>LJCHANGYE17029
ATGGGCATTTTATTTGACGATGTGGTATTGATAAAGGAAGCTGAGAACCCAGGTGACTACACTGTGATTACTGTGAATTGCCCAGACAAGACTGGGCTGGGTTGTGATTTGTGTAGGGTCATATTGCTGTTTGGTTTGAGCATTGCCAGAGGAGATGTTTCAACAGATGGTAAATGGTGTTACTTAGTTTTCTGGGTAGTTGGGAGGCCAACAACAAGGTGGGATTTATTAGAGAATAGACTATTGGAGGTGTGTCCTATGTGCTCTCCGGCCTTTTCGAAAATTTACTATTACAGACCAGAATTTCAGCAGCCCAAGCCACTAGATGTGTTCCTATTGAAGTTTTGGTGCTCCCACAATCGAAAGGACCTCTTACATGATGTAACCAAGGTTTTGTGTGAACTTGAGCTCACCATAAAGAGGGTTAAGGTATCCACAGCCCCGGATGGGAGAGTGATGGATCTCTTCTTTGTCACTGACACCAGAGAACTTCTTCATACGAAGAAAAGACAGGAGGAAACGATTGGTCACTTGGAAGCTGTACTAGGCGATGCCATGATAAGTTGTGAGATTGAACTAGCTGGCTCAAAAGTTACTGCGTGCTCACAAGGGTCCTCATTTCTTACTTCAGCAATTACAGAAGACATGTTCTATTTAGAGCTGCCCAGCAAACAACCAAATGGTTTTTTCACTTCCAACTCGGCATCTGTTACAATGGATAATTCTCTTAGCCCCTCGCACACCCTCGTTCAAATCCTCTGCCAAGATCATAAAGGTCTCCTATACGACATCATGAGAACGCTAAAGGATTACAACATCCAGGTTTCTTACGGGCGATTCTTTGCAAATCCAAAGGGGAACTGTGAGGTGGACTTGTTTATAATGCAAGTAGACGGGAAGAAGATAGTGGACCCCGAGAAGCTAAATTCATTACGCTCTCGTTTGAGAATGGAGCTCATTTGTCCTCTTAGAGTGGATGTATTGAGTCGAGGCCCTGACACTGAGCTCCTAGTAGCAAATCCTGTCGAGCTATCCGGCAGAGGCCGGCCACTTGTTTTTCATGACGTTACCATTGCTCTCAAGATTCTAGATATACACATATTTTCGGTGGAAATAGCACGACACATGATTCATGATCGGGAATGGGAGGTATACAGGATCCTACTTGGTGATGGGGATGGTTTTCCTTTGCCCAGGATGGAGATCAAAGAGTATGTTAGAAAGAAGTTAATGGGTTGGGAATGA
>LJCHANGYE17030
CTCAACTGTATACCTACTCCCCTTCTCTCTTATCGTTCTCCTTATGAGGCTTTGTTTTTTCAACTTCCCAATTACTTACTCCTTCGTGTTTTTAAGTCTGCTTGTTTTGTCCTTCTTCTCTATAAAGATTGGACCAAACTTAGTGTCCGGTCCATCCTGTGTGTCTTTTTAGGTTACAGTCTTATTCAGAAAGGCTGTCGTTGTCACGACCTTATTTTCTGTTGCCTTTATGTCTCCTGCCATGTTTCTTTTCTCGAACGCCTGTCTTACTTTCAGCTTTTTCCTATCACTGCTCTGTTTTTCAAAGAGGATTTAGTTCACATTGATCCATTTCCTTCTGAAGTCTCTCTTGATGAGTATATCTCTACTGTTTCCTGTGAGCTTGTTCCATCTTCTCCTCCTACCACCCCTCCTGCTGAGTCCCTCTCTATTGTCCCCCATCAGTTTGTTCCCTTTCTGCCACTGTTGTTGATCCTCCTACTTTTGATGATTCTGATCTTACTAACCGTAAGTATCCCCTTCGCAATCGTAAACAGGTAG
>LJCHANGYE17031
ATGTCCTTCGTTGAATCAATCAGTTGGTTTAAGTTCATCCGTGATGATATGGGTGAAAACCTTCAGGAATTCATTTCAAAAATAAAAACAAAGCTCATAAAAATTGCTTTGGGCTTTCTTATTGAGAAGCTCTTTCTTATAGATGGGGTTATACATCCAAGATGGTTGATAACTTTTCTCCATCATAATTGTCCCAAAGAACTATACTGTCAACTCATTTCAGCACCTTATTTTTCTTTTCCTCACCGCAGCTTGCTTTTGTTCACTCGTCTCGAGAATTTTGAATCATATTTTGAACTTCCAATTGAACTTGATGTCCAAAGAAGGATTAATCAAACCCAAGACAAGAATTTTACATTCAGATTGCGACACCAACTAGCATCCAGATATTCAGCTTATGCATTAGGTCATAATATAGAATATCTGGTCCACTCCTGCAGCCAATGA
>LJCHANGYE17032
TGCTTCACCCCCTCCCTTGTTTCCCGCACGTGTGGCCTTGGTCCTCAGCCCGAAATTCTCTCGGTTCAACTCCCAACACTCCAAATCGACCGAGCGGACAAGCAACTTCGAATGCGTTTTGCATTTTTGTTTTGGGGGCACTACCCGTCAACCCCGCTAGGGCACTGCCCTTGGACCCGACAAGGGGTGCTGCCCCCTGGACCCCCGCAAGCTGACCGGGCAGCTCGACCCCCTACATACTCAAGCGAAGTGGCAAAACTGGGATCGCTACAAGGATTTAAAGTTGATTCTTGGTGTAATCCCACAACAATTAAAAATTCACCTGTCTCTCTAGTAGGCAATTTAATAGTGGTCATCATACCTTCATATATGTCTCTAATCACATTAATGTAA
>LJCHANGYE17033
CCAGTCTCATGCGGAGAGAGAGAGAGAGAGAGAGAGAGAGATTGTAAGCTAATGGCGGAACACTCTGATTTAGACCAGCTCCTTGATAGCGCTTTGGATGATTTCCAAAATCTCAATCTTACTTCTTCTGTTCAAGCTCAAAGGAGTGGAGATGGAGAAGTGAAGAAACATGAGAGTTGTATTATGCCTAGTAGTGAGGTTCAAGGCTTGGGTATGGGTTTGCCTGACTTGAGAAGTAAGAAAAAGGGCAAGCAAAAGGTTTCCAAAGAATCTCATGTTTCGGAAGCTCTTGATAAGCTCAGAGAGCAGACTAGGGAG
>LJCHANGYE17034
ATGCCGGATTTGCGGAGAGGAGTAGGTGTAGCCCCCCGCACACAGAAGAAATCGGAGGTAGTAGTTGGGAATTACATCAAGACTCGGGCAGCGGTAGCAAAAGCCAAGGCCAAGGCCAAGGCCAGGGCGGCACTAGCAGCAGGAGCAGCAGCAGCGGCAAAGAAGCGGAAGGAGGTGCAGTTGGCTCTGATTTCGGAGGAGGATAACAAGGTTGCTGAAGAGGGTGGGTCTTTTCCTAGGAGTGGAGGCAGAGTAAGAGGAGGTGGTGGTGCTGAGACCATGGGGGATGAAAGTGGTGGTTTAAGTGCTAATAAAGTTACTGGCCAGGAAGAAGAGGGTAGCACAGCTCCTTTCCCCGAGACGGTTCAAGTGGGCGGGTCACCATTATACAAGATTGAGAGGAAGTTGGGTAAAGGTGGGTTTGGTCAGGTATTTGTTGGTCGCCGTCTTTCAGTCATTTCGGGTGGAAATGACCGCACTACGGGTCCTGGGGCTACGGAGGTAGCTCTGAAATTTGAGCATCGAAATAGCAAAGGCTGTAACTATGGTCCTCCATATGAGTGGCAAGTGTACAACACTCTTGGTGGTAGTCATGGAGTGCCTAGAGTACACTATAAAGGAAAACAAGGAGACTATTATGTAATGGTTATGGACATGCTAGGGCCTAGCTTATGGGATGTATGGAATTCTTCAGGACAGTCGATGTCCTCTGAAATGGTAGCATGTATCGCAGTTGAGTCTTTATCGATCCTAGAGAAGATGCACTCAAGGGGCTATGTGCATGGAGATGTAAAGCCAGAAAACTTTTTACTTGGTCGGCCATCTTCACCGCAAGAGAAGAAGTTGTTTCTTGTTGATTTGGGATTAGCAACAAAGTGGAGAGATAGCTCCAATAAGCATGTTGACTATGATCAACGTCCTGATATGTTCAGAGGAACTGTTCGATATGCTAGCGCTCATGCTCACTTGGGTAGAACTGCCAGTAGAAGAGATGATCTAGAATCTCTTGCGTATACACTCATTTTTCTTCACCGAGGCAGGCTTCCATGGCAAGGGTATCAGGGTGATAATAAATCATTCCTAGTTTGCAAGAAGAAGATGGCAACGTCTCCTGAAATGATGTGCTGCTTCTGCCCTGCACCACTAAAACAATTTCTTGAAATTGTGATTAACATGAAATTTGATGAAGAGCCTAACTATTCCAAGCTAATCTCCCTGTTTGAGGGACTGATTGGACCAAATCCTGCTATAAGGCCAATAAACACTGATGGTGCTCAAAAGATTATATATCAAGTTGGTCAAAAACGAAGTAGATTGAATATTGAGGAGGATGAGGATGGGCTCCCTAAGAAGAAGGTTCGTCTAGGAGTTCCTGCCACACAGTGGATTTCAATTTACAATGCAAGGCAACCTATGAAACAGAGGTACCACTATAATGTGGCAGATGGAAGACTGGCCCAACATGTGGAGAGAGGAAATGCAGATGGTCTACTCATCAGTTGTGTGGCATCCTGTTCCAATTTATGGGCACTTATTATGGATGCTCGAACTGGTTTCACAAGCCAAGTATATGAGTTATCACCTAACTTCTTACACAAGGAATGGATCATGGAACAATGGGAGAAGAATTATTACATTAGTTCCATTGCTGGCGCTAACAACGGAAGTTCTCTGGTGGTGATGTCCAAAGGCATGCAATATACTCAACAGTCTTATAAAGTAAGTGACTCCTTTCCCTTCAAGTGGATAAACAAGAAGTGGAGAGAAGGGTTTCATGTGACCTCCATGGCAACTGCTGGTAGCCGATGGGCTGTTGTCATGTCTCGCAATACTGGCTTCAGTGATCAGGTTGTGGAGCTTGATTTTCTTTATCCGAGTGAGGGGATCCACAAACGTTGGGATAATGGTTATCGTATTACATCAACAGCTGCTACTTGTGATCAAGCTGCTCTTATCTTGAGTGTGCCCAGGCGCAAACCCACAGATGAAACTCAGGAGACTTTGCGTACATCTCAATTTCCAAGCACACATGTTAAGGAAAAATGGGCAAAAAATCTGTATCTAGCTTGTGTGTGCTATGGACGAACTGTATCTTGA
>LJCHANGYE17035
ATGGGTGTTTCGCTTGTTGATAACACCATGCGATGCATTCCTATGTATTCAGATCCTAGTCCCTCAGCCGCTGCCAATGGAGAAGCAGAAGGAGCAACACAAGAAGAGAAAGAACGATTAAATGCAAAGATACAACTTTGGCGCTCGCGGAGTGACAAATCTGAAGACAATATCAACTCTGACGATTTCCCTCCTTCTTCTAAAGGTGGTTCTCTATGCATTGGTTCGATGATAAATGGGTCTGTATACAATGGGTCAGCGGTGAACGGGAACGGATCAGAGCTTTGCTCGGACGTGGGACCATCAGCGTCAGTTGTAGCTGCAGCAATCGCAAAGGGGTTGTATCCATCGCCAACAACAACAACAACAACAACAGAGGAAAAAAGGATGGTTTCAAGAGGAGGAGGCGAAGTAGAGGATGGAGAAAGCTCCTCCATATTAGAGGATTTGACAATTGAAGAGGCTAAGGCCAAAGGGTACAAATCAAAGGTGGCAAGATGGCGGACAGAGTTTCCAGGGACGGTGGACCATTATTCCAACAGGGACGACAGCAACCATTCACGGCGGCACTCTGATGGAGGCCTGTTTTCATGCTTTGTGTACGGGATTGAATTCAGCATCAAATGTGGTGCTAATAATAAGAATAATAATAACAACAACAATAATACAAACAAGAAGCCTAGTAGAGGTACTGGTGGTGGTAAGTCCATGAAGCGAAGCCCTTCCCATCAAAATGTAAGCATTTGCTGTAAAAACTCTTAA
>LJCHANGYE17036
ATGAATACGGACGGGGAGTCGGAAGCAAAAGCGCCGCTGTTGGTGCCGGCGGCAACCGATGGTCGGAGGCTGAGTAGTAGCGGCCGCCGCTTACGACTCAGTCGCCGGAATTCGGTAAACTCGTTCAGACAAGACTTCGTGTCCAGACTCCCTGATAAGCTCCGACCTGGCCTCGACCTCGAGTCTGCTTCTCTAATTGATTTCTCCAAAACCACTGATTTAACTCAAGGAGAAAAAGAATACTATGAAAGACAAATTGCAACCTTGAAATCATTTGAGGAAGCTGATTCTTTGATGACATCTGACAGCATTGATGAGGAAGATTTCGAAGAACAAGCCCAACAAGAAAGAGCAATGAAGATATCTAATTATGCAAATGTTATCCTACTGGCATTCAAGATTTATGCTACAATAGAGACCGGATCAATAGCCATTGCTGCATCAACACTGGATTCCTTACTTGATCTCATGGCTGGTGGCATACTTTGGTTCACTCACTTGTCAATGAAAAACATTAACATCTATAAGTATCCTATTGGGAAATTGAGGGTGCAACCAGTAGGCATAATTATCTTTGCTGCTATCATGGCCACACTCGGCTTTCAGGTATTGGTCCAGGCTGTAGAACAACTAGTTGAAGATGAAGCTTCTGAAAAGATGACCACTGATCAATTGGTATGGTTGTATGCAATCATGTTATCTGCTACGGCGATAAAACTTGCACTGTGGTTTTACTGCCGAAGCTCGGGAAGCACAATTGTCCGTGCTTATGCAAAGGATCACTATTTTGATGTGGTAACCAATGTAGTCGGGTTAGTTGCAGCTGTTCTTGGTGATGAGTTCTACTGGTGGATTGACCCTGTCGGTGCTATTGCTCTTGCAATTTATACAATCACAAATTGGTCTGGAACTGTT
>LJCHANGYE17037
ATGACTCATAAATCTGACTTCTACCAGATATATCGTACCTTTCAGTCTATGATCACTACACAGTTTGAAGCCACAATTAAAATACTCTGGTCTGACTTGGGTGGAGAATACTTTAAAACTGAATTCTGTGAGTATTTGGCTACAATAGGCACCATTCACCAAACCTCCTGTACTAATACCCCTGCCCAAAATGGTTGTGCTAAGCGTAAACACCGTCATCTCCTTGAGACAGCTCGATCTCTCCTTCTCTCAGCCTCTATTTCGGCACCATTCTGGGGTGAGGCAGTTCTTACCGCTGCTTTCCTCCTTAATCGCATGCCGACTCCCCTACTCTCCGATTAA
>LJCHANGYE17038
ATGGAGGATGAGTTGTTTGCCTTGCAGAAGACTAACACTTGGGAGTTGGTTCCTTTGCCTGCTGGCAAAAATATAGTTGGTTGCAAATGGGTCTATAAAGTCAAGACTCATTTTGATGGTTCTCTCAAGCATTACAAAGCTCTCTTGGTTGCCAAGGGTTTCTCACAGAAGTATAGTATTGCTTATGATGAGACGTTTGCCCCTGTTGTCAAGATGACTACTGTCCATACCTTGACTTATGTTGCTGCTGTTCGACATTGGCCTCTCTATCAGATGGACGTTAAGAATGCTTTTCTTAACGGTCATCTCACTGAGGAGGTCTACATACGTCCTCCCCCTAGTCTTCCCCACTCCTCTGGGCAGGTTTGTCATCTTCGACGTGCTCTATATGGTTTGAAGCAGTCTTCTCGTGCTTGGTATGATCGCTTTCAGACTGCTGTTACCGAGCTTGGGTTTTATCCTTCTGCTTCCAACTTTGCTTTGTTTCTAAGACATATCTCGGCTGGTTTTGTTGCTCTCCTACTCTATGTGGATGATATGATCATCATTGGCTCTAATTCTTCTATTATCTCTGAGGCCAAGCAACATCTTTTCCGCACCTTCAAAATGAAAGATCTAAGTCCATTGCGGTATTTTCTTGGTATTGAGGTTGCCTCTTCTACAAAGGGCTATTTTCTGTATCAGGCTAAGTATGCTAATGAGGTTATTCACCATGCTGGTCTTATTGATACTAAGGTTTTTGATACACCTATTGAGCTTAATGTGAAGCTCAACTCTACTAATGGTGTCCCTCTGGATGATCCCACGTTCTATCGCAAGCTTATAGGTTGTTTAGTTTATTTGACTGTTACTCACCCTAATCTTGCTTATGTTGTTCGTGTGGTTAGTCAGTTCGTTTCTGCTCCTCACTCTACCCATTGGGCTGCTTTGGTTCGCATTCTTCGCTATCTCCGGGGTATCATCTTTCAGGGCTTACTGTTGTCCTCTACTTCCTCTTTAGACTTGGTGGCCTATGTTGATTCTGATTGGGCTGGTGATGTTAATGATCGCAAGTCCACCTCTAGTCTCTGTATGTTCCTTGGCGATTCCTTGATCTCTTGGAAAAGCAAAAAACAAACTGTTGTTGCTCGCTCTACTGCCGAAGCTGAGTAG
>LJCHANGYE17039
ATGACAGGTCTCTGGGATCAATTGACTCTCATAGAACCACCTAGCCTCAAGGTACTAGACACTTACGTTGAGTTTCGGGAGCAGGGTTGTTTAGTGCAGTTCTTAGCAGCGTTTTTTTCCCAGTATGAGGCTATTCATGATGGCATCCTTCATCGGTCTCCTAACCCCTCTGTGGATGCTATTGTTCGTGAACTCCTCTCCGAGGAAACCAGTCTTAAAACGGCCAGTCAGACTCTATCTCCATCTGTCTTCTTAGCTCCTACTCAGCCTCCTCTGCTGTCGAACCCCCCTCATCTTCAAGCCACTGCAAAGCCC
>LJCHANGYE17040
GGAAGCACAATTGTCCGTGCTTATGCAAAGGATCACTATTTTGATGTGGTAACCAATGTAGTCGGGTTAGTTGCAGCTGTTCTTGGTGATGAGTTCTACTGGTGGATTGACCCTGTCGGTGCTATTGCTCTTGCAATTTATACAATCACAAATTGGTCTGGAACTGTTATCGAAAATGCAGTGTCACTTGTGGGACAATCAGCTTCCCCTGAAGTCTTGCAGAAGATGACTTATCTCGTCATAAGGCATCCCCAAGTCAAGCGTATTGACACAGTCCGTGCTTACACTTTTGGTGTTCTGTATTTTGTAGAGGTTGACATTGAACTTCCTGAAGAGTTACCATTGAAAGAAGCACATGCCATAGGAGAGACCCTGCAGATGAAGATAGAGAAACTTCCTGAAGTTGAAAGGGCATTTGTTCATCTTGATTATGAGTGTCAACACAAACCAGAGCACTCTGTTCTCAGTAGGCTGCCCAATAGAGAGGATTGA
>LJCHANGYE17041
AAATCGAGTAGCGGTGTGAGTCTTAGTAAAGAAATCAACAAATTGCAGAGCCGAAGCGATGAAAGAAAAGGAGATAGGGCTAGATTGCAGATGCTGACAGACAAAATGACAATCAATCTCAATGTGCTTCGTCCACTCATGAAAGATAGTGTTACAGGCAATTTGAATAGCACTGCGATTGTTACAATGGAGAGAGGTCGGAGAAGACTGAAAGACACCCAAATCAAACAAGAGATAGCGAAACCAAACAATCTCAGCAGTAGCATGAGCCACAGCACGATACTCACCTTGTGCAGTAGAGCGAGTAACAATAATTTGTTTCTTACTTTTCCAAGAGATTAA
>LJCHANGYE17042
GCCAACATCCTCTTAGCTATCCAAGTCAACGTCTTCGACTGCAACAGCATAGCTATCGCTGCATCCTTTTTCTCACGAGTTCATGGATGGACCTCCTTCAAGAGTTGGGCTGCTCATTCTCGAAACAGTCATACCAAAACAGTCTCACCCAAATTCAATCTTGCTATGCTCTTCCCTCCTAGTGAGGTTGGAAAGCGGTACAGAGTTGTTCAGGCTGTGAATTTGAGTCCGAGGGCAAACCTGCCTTTGCCTAAACTTAGTTTTGGTAATTTGAGCCAATTTGCAAAAGCAGTGCCATCAATGGAGAGAAGTGAGGAAGATGGGTATGGGTTGGTGAAGCAACAAGGAAAATTGATGGTGATTATGTCAAGAAATTTAAAGGAGATTTTGATGTGGTGGCTAAAGAAATAG
>LJCHANGYE17043
GAACTGTTCTTGAAAATGCAGGATCGGATGTCCAAGCAACAGATTAGGACCAGCTGTAGAGTTGGAGACCTCTATATAGTGGAGAGCTTGCATTTGCCTATGGCTACCGGTCTGATTGTTTTTTCCTCTTTTCAGTTAGATTCTCTATCGAGGCATTTTTATTTGTGGCATTCTAGATTAGGTCATTTGTCTGTTGACCGCTTACGGTCTTTAGTTCAGTCAGATATATTGGGTAAAGTTTCTCCTAGTCAATTTATCGAGTGTCGGGGATGTAAACCTGCCAAAATGATAGCATTTCCTTTTCATAAAAGTACTTTTATCTCTGATACACCGTTTTCTTTAGTTTATACTGATGTTTGGAGCCATTCTCCTATTCTCACCAAAGAGGGTTCTGCATACTATGTGTTATTTGTTGATGACAGCACCCGTTACCCTTGGGTTTATCTTATGACTCATAAGTCCGACTTCTACCAGATATACCACACTTTTCAGTCTATGATCTCTACACAGCTTGGGTCTATTATTAAATTGTTACCGTCAAACTTGGGTGGGGAATATTTTAAAACCGAGTTCTGTGAGTATTTGGCCAATTTGGGTACCATTCATCAAACTTTATGTACTGATACATCCACCTAA
>LJCHANGYE17044
CCACCTTTATCCATCACACCATCTGTTGAAATCTTTATAAATACTACCAATTGCCACACCTTTCACCATAATCATTGCTTACAAGCATTTTTTACTCTTGAACTTTCAGTTTTTAAACCCCAAAGGAGAAAAATGAAGAATACGTTTATTGTTGTTATCGCCTTACTTGTTATCTCCACAACTACAGGGAATGACGTGAAGGCAGGCAAAATTTGTGATATTATTCTAAATTTCCAATCAGCACCACCATGTGACAATTTTTATTGCAACTTTGCTTGTAAGAGTGTTCGTGGACAAAACGCTTCTGGGACTTGTAGAGCTGATGATCAAAAATGTCATTGCTCTTACCCTTGTTGA
>LJCHANGYE17045
ATGAGGAGCTACGGGAAAGAGTACTCTACGAGGGAGGAGTACGTGCGACGCCTCGAGATCTTCGCCGAGAACCTGATCAGGGCGGCGGAGCACCAGGCGATTGACCCCACGGCGGTCCACGGCGTCACGCCGTTCTCGGACCTGTCGGCGGCGGAGTTTGAAGCTATGTATACTGGGGTCAGAGGCGGTGGTGGGTCCTCGCACTTGAATGGGGTTGTGGTGGGTGGTACGGCGCCGGAGATGGAGGTGAAGGGTTCGCCAGAGAGTTTTGATTGGAGAGAGAGAGGTGCTGTTACCGGAGTGAAGATGCAGGGCGTTTGTGGGTCATGTTGGGCTTTTAGCACGACGGGAAGTATTGAAGGAGCCAATTTCATTGCAACTGGAACGCTCTTGAATTTAAGTGAGCAACAACTTGTGGATTGTGATCACACGTGCGATCCAACAGACAAAACTGCTTGTAATGATGGGTGCTCTGGAGGCCTTATGACAAATGCTTACAAGTATTTGATGAAGGCGGGAGGCATAGAAGAAGAGGATTCATATCCTTATACTGGAAAAAAAGGTGAATGCAAATTCAAGCCAGAGAAAGTAGCTGTTAAAGTTGTGAATTTCACCAATGTCCCTACAGATTGA
>LJCHANGYE17046
ATGGAAGGCAATACTGGAAATTTCCTCTCCAACGAGAAGCAATCATTAGAGGTTTCTACATCTGACAATGAAGTAAAAATGCTTACAGAAAACAGTGGAAGCACTTCTGTATTTGTCAATCATGCTGCAATTGCTTGGCAACAAAATAGAAAAGAATGGATTGGTGATCAAAGTCAAAGGTCAAAAAGAATACAGAAGGATCCAATTATAAGCTGGTCGACAACTTATGAGGATTTGCTCTCTACTTATGAGCCTTTTTCGGAGCCCATTCCATTAACTGAGCTGGTAGATTTTTTAGTTGACATTTGGCTTGACGATGGCCTCTATGATTTAGATAATCAGTGA
>LJCHANGYE17047
ATGGAAGGCAATACTGGAAATTTCCTCTCCAACGAGAAGCAATCATTAGAGGTTTCTACATCTGACAATGAAGTAAAAATGCTTACAGAAAACAGTGGAAGCACTTCTGTATTTGTCAATCATGCTGCAATTGCTTGGCAACAAAATAGAAAAGAATGGATTGGTGATCAAAGTCAAAGGTCAAAAAGAATACAGAAGGATCCAATTATAAGCTGGTCGACAACTTATGAGGATTTGCTCTCTACTTATGAGCCTTTTTCGGAGCCCATTCCATTAACTGTAAGGACCTCCAATACACATACTCTTAGTTAG
>LJCHANGYE17048
ATGCTGATTGGAGTCCTCATCTCTCGAGAAAGTGCAAGAAAAGTTCACTATTTTCAATTCAAAATGTCCCCGCGGGAACTTCGATTCATGTCTTCGATGCACGACGCATCGTCACTCGTCAAGAGCAAGGTGTATCCTTTTATGTACGTTGTGACCCCTTCAAGAGGTAAATCGGAGGTTGCATTTGAATTGGTCTCGTTAAGGCATGTATTTCCTTATTCGACATTTTACTTCAAACATGCTGTTGATGTTGCACTGAAAATGCATTGTTGTTATGCATGGAATGTGTGTGCTATGTTGCATTGCACTACACAAGTTCTTATGTCTCCACAGAGTATGCACGTCACATCGTATTGCATTTTGCATACTTTTACGTTTGTGTAG
>LJCHANGYE17049
AAAGATCTACATGTCTCCCCTTGTGGGAGACTTGTACTTTTAGCTTCAATGGGTAAAAAATTATCAATTATTAGCATGGGCTGCAACAAAGTTGTCATCAGTTATAGTTTACCGGGCCCAGCTTGGTCATGCTCATGGGATCCCAACAGTTCACATTACATGTATGCTGGCTTACAGAACGGCATGCTTTTGGTGTTTGATATGCGTCAGACAGTACATCCTGTTCAATCCATCAATGGACTAAGCTCGCGACCCATTCATACTATACACTCTTTTGAACATAAACCCACTCTTTGTCACGGTGCTAGTCTCCTTACTGCTTCTGCAATTGGCCCATGTGTGTGGAACACTAGTGGTGCCAAAGAAAGGCCTTTTTTGCTCCCTGAATTGGACTATAAAGGCATGTGTACATCACTTGCTTATAGTCCCTCAAGCGATGACATTGTTGCTACATACTGTCCCAAAATTCAGATGTCTAAGGAAACTGGCAGTTCACAACCACATTTACCTGCTGTGCTTGGACAAGAAGCACTGAGTTCTCAGATTCATGTCAAGAGGGTGGCTGGTAGCTTTTATCAGAAGTTGGGGTCTGCATCTACCCATGTGGGCAATTTTTTTTTGGCAAAATCTGCAATTATAAATGTTGAGAATTGCCTACCAATGTTTGCATATGGCGATGATGTGACATGTGGATTGACATTGCGAGACCTACCAAGTTTAATTGTGAGCCACATTCTTAAACCACATCAGCATCCCATTCGTGATGTGAAGTATACTCATTCCAAAGGGTCTAGTCTGCTTGGATGCATCAGTGTGATGATCGGTAGATTGGCGGATGGGCTCCGAGTAGATAGGTCCAAGCTGCCTCCCACTCACCCATGTCTAAGTCATATGGGATCGGCCGACCTCCCGCGTCGAGGCCCGTCAACATAG
>LJCHANGYE17050
ATGGCCAACCCCTTCCTGAGTTTGACTTCACATCGCGAAACTCACATTGCTAGAATGGGCAGAATTAGGGTTTCCCAGACTCTTCCTTCAGCCCCTGATCAACCCACACCCTCTGATCTTCCAACTGCGATGCTCATTGATGGAGAAGAATTACATATTGGCGGAATTGCAACGGTTGTAAACAATGAAGCTTCGCCGGCTTCGTCGACGAATGCAGATACTGAAACTGAAAAGAAAAGCTGTAAAAAGAGGGATTTGAGTGAATACAATTTGGATGGCTTGAGTTGCCCTATTTGTATGGAGCCATGGAAATCCCAAGGCGATCATCAAGTTTGTTGTCTTCCTTGTGGGCACATTTATGGTATGTCTTGCATCAATAGATGGATTCAACACCGTGGTGGATATTACGCCAAGTGCCCTCAATGCAACGAAAAGATCACCTTGAAGGATGTTCGAAAGCTTTATGCATCACCAGTAATTGTGGTTGATGAAAATTCACGAAAGAAAGTTGAATCACTTGGTGCTGAAAATAAATCACTTGAGGCTGAAAATAGGTGTCTCAAGACTGAGAGAGCTAATCTACTTGATATTCAAGATAGTTTGCTCAAAGAATTGCGTCATCTCAAGGAGATGGCTGACCACATCCCACACGATGGGGTTTCTCTGCGAGTAGAGGATGAGCCTGACATCATGCCATTGCCGCCCAGGATTCGGCTATTCGACCCGGAGAGGTACCACCCTCAGGAGCACATACTACCACCGAGCACTTTTCATCATTTCACAGATTTTGCGCGACGAGCACCCGCAGACTTGCTACTACAGGAGCCGGAGTCTCACCTGTCTCACCACGCGCGCGAGGTGGCTTCCCGCTTTACCCGGGGATATGGGTCGATCATAGCGAGGGAGTGGTATACGGAGCTCCCAGACGATGTTCGACAGCTTGTTGATGAGGCAGGGTTCGGCCCATTTTGCACAGGGTTATCGTGTCTTGCAGCGAGTAGGACCCTCCTAGGTGCACTAGTAGAGAGATGGTGGGACACCACCAACTCCTTCCATTTCTCAGCTACCGGGGACATGACGATGACCCCATACGACTTTGCTATGTTGACGGGCCTCGACGCGGGAGGTCAGTCGATCCCATATGACTCAGACATGGGTGAGTGGGAGGCAGCTTGGACCTATCTACTCGGAGCCTATCCGCCGATCTACCGATCATCAGGCTCAGTCAGATACACCTGGTTCACAGAGCAGTACAGAGGGACTGTGCCCGAGACTGTTGAGGCCACGGAGCAGTATGCCCGGGGATTCCTGATCTTCCTTCTTGGGACCACATTGTTCTCCAACAGAGGGAACACGGTCGGACTACATCTTCTGAGTGCTCTAGTAGACCTTTCCCAGGTTCGGCACTTCGATTGGGGCGACGCTGGCCTTACTACCCTTTATTGCTATATGAGCGCGACCTCCCGCGGGTGCGGGAACATAGTAGGCGGCTATTGGAGAGCTTGGAAGCTGTAG
>LJCHANGYE17051
ATGCCTCCGCTAACAGGTGTTCATACCCCCATGAGGAGAGCTGCTGACATTCCTTCGTCGAGCCGCACCCGAGCTATAAACATTCCCTCAACTAGCAGGGCCAGTACATCGAGAGGTAGGACTAGGGGGATGCCCTTCACTTGGCAGTGTGCTGGGTGGCCGGATCCTCCGACCGAGCTGACAGGCTGGCGATATGGGACGCCTTATCAGATTTCACTGGAGCCTCCACTGCCAGATCATCGATATGTCAGTGCCCCTGACTCAGCATTGCCTCCCAGAGGATATGTTGAGGGGTTGCTCGAGGCGATGGCCTTACTCGAGGGTATGGTCTTGCGGAGGGAGACGATGTTGTACGCCTACGACATTTCGGTCACACCTCTACAGCCCGGGCCACCTGGGCCTTCTCGAGTAGCAGGGAGAGGGATCTCAATACATGGTCGAAGGAGACGTTGA
>LJCHANGYE17052
AAAGATCTACATGTCTCCCCTTGTGGGAGACTTGTACTTTTAGCTTCGATGGGTAAAAAATTATCAATTATTAGCATGGGCTGCAACAAAGTTGTCATCAGTTATAGTTTACCGGGCCCAGCTTGGTCATGCTCATGGGATCCCAACAGTTCACATTACATGTATGCTGGCTTACAGAACGGCATGCTTTTGGTGTTTGATATGCGTCAGACAGTACATCCTGTTCAATCCATCAATGGACTAAGCTCGCGACCCATTCATACTATACACTCTTTTGAACATAAACCCACTCTTTGTCACGGTGCTAGTCTCCTTACTGCTTCTGCAATTGGCCCATGTGTGTGGAACACTAGTGGTGCCAAAGAAAGGTTGGTTTATACAGACTTGTGGTATATTCTGTTAGTATTTACAAGTGATTTGTGTTTCCTCATTCCATTTAATTTTCTTTCTGATTTTTCTTCATATATTAATATTCATCAATTCGGTGCCATTCTTCAATGA
>LJCHANGYE17053
ATGGCCAACCCCTTCCTGAGTTTGACTTCACATCGCGAAACTCACATTGCTAGAATGGGCAGAATTAGGGTTTCCCAGACTCTTCCTTCAGCCCCTGATCAACCCACACCCTCTGATCTTCCAACTGCGATGCTCATTGATGGAGAAGAATTACATATTGGCGGAATTGCAACGGTTGTAAACAATGAAGCTTCGCCGGCTTCGTCGACGAATGCAGATACTGAAACTGAAAAGAAAAGCTGTAAAAAGAGGGATTTGAGTGAATACAATTTGGATGGCTTGAGTTGCCCTATTTGTATGGAGCCATGGAAATCCCAAGGCGATCATCAAGTTTGTTGTCTTCCTTGTGGGCACATTTATGGTATGTCTTGCATCAATAGATGGATTCAACACCGTGGTGGATATTCTGCCAAGTGCCCTCAATGCAACGAAAAGATCACCTTGAAGGATGTTCGAAAGCTTTATGCATCACCAGTAATTGTGGTTGATGAAAATTCAGAAAAGAAAGTTGAATCACTTGGTGCTGAAAATAAATCACTTGAGGCTGAAAATAGGTGTCTCAAGACTGAGAGAGCTAATCTACTTGATATTCAAGATAGTTTGCTCAAAGAATTGCGTCATCTCAAGGAGAATCCAACTTGTATGCAGAATGTAGCTTTAGAATATATAAGGAGAAAATCTCATGTTTCTGATACTGCTGAGGGTGTTGAGGAAGGAAAATCTGGGCTTAATTTTGGCACCAGAATTGATAGATGGGGCTCCTTTCGCTGCAGTTTTGTGTTAGAGCATGAGATGGCAGTAGAGAGTGCAAGGATTTTTGATATGGATTGTTATTATCAAACTCTGATTTTTGCTAGAAGGATTTCTGGGATGGGTGGGACACATATGCTCAAGAAGATTAACTTGACTGATCCAAATCAAAATGAAGACATAAAACTTCCTTCAAATACAAAAGCTGTTAAAGATCTACATGTCTCCCCT
>LJCHANGYE17054
ATGCCCGCCAGTTTTCTGGTCGGCCAGCTAGGGTGGTTGGTCTGTGGACCACCTAAAGTGGTCGGCAGCCATGCCACAACCTTCCTCTCCTTGTGCAGACCCTCTCCCTCCCCCCCTTGTCGACTAGTTGTTCTCCTTGCAGACCACTTTTTTCTGGTCGGTCGACCACTTCAACTGGTCGGCAGCTTTTCTGCACTTTCTGCAGATATTTCCATGCCAGCTGTGCCAGCTGTTGGGCACAGAAAGCATCCCCCATACACGTGTATGGAGGGATTGCACCAAGCTTCTAGCTTGTTCAACAAGCTTGAAGCTTGGAATTCTATAAAAAGGAGCCTCCTCCCTCTTGTCTCAGGTTCAGAAAAATTGGCTGAGGGCTATACATATCATTCTATCTCTATATTTCTCTCTCTATATATATATATGTGTTGTTTTGTGCTCAAAAGTGTCATTTCTACACACTTTTGCACACAAACACCTAGTGATACACCTTCACTCTTGAGCTGA
>LJCHANGYE17055
ATGCCCGCCAGTTTTCTGGTCGGCCAGCTAGGGTGGTTGGTCTGTGGACCACCTAAAGTGGTCGGCAGCCATGCCACAACCTTCCTCTCCTTGTGCAGACCCTCTCCCTCCCCCCCTTGTCGACTAGTTGTTCTCCTTGCAGACCACTTTTTTCTGGTCGGTCGACCACTTCAACTGGTCGGCAGCTTTCTTGCACTTTCTGCAGATATTTTCCATGCCAGTTGTGCCAGCTGTTGGGTACAGAAAGCATCCTCCATACACTTGTTCAACAAGCTTGCAGCTTGGAATTCTATAAAAGGAAGCGTCCCCCCTCTTGTCTCAGGTTTAGAAAAATTGGCTGAGGGCTATACATATCATTCTATCTTTATATTTCTCTCTCTCTCTCTCTATCTCTCTCTCTATATATATATATATTTGTGTTGTTTTGTGCTCAAAAGTGCCATTTCTTCACACTTTTGCACACAAACACCTAGTGATACACCTTCACTCTTGAGCTGA
>LJCHANGYE17056
ACAAAAAGTGGTCTACGAGAGGGAAAAGTAGTCTACGACTACAAAAAGTGGTCTACAGACCTCTATTTCCCTCTAGGCAAAGGCAACAAGGCATGGTCCAAAAACCAGGCCAAGATGAGAACGTTAAGAGGTTCCGAGACAAGGCGCTCGGCCGAAGCCTCCGGAAATCGAAAACTAGTCTACAAGAGAGAAAAGGAGTCTATGACTACAAAAAGTGGCCTACATGCCTCTCTCTCCCTCCAGGCAAGGTCAACAAGGCATGGTCCACAAACCAAGTCAAAACACAAAGAGTTCAGAGGCCTGGAGGCAAGGCACTCAGCTGAAGACTCCGAAAACTCGAAACGAGCACAAACATGCGCGATCATCGAGCGCTCAAACGATGACGTCTGA
>LJCHANGYE17057
CCCTCCTCCGTCTCTCCAGCCTCACCACTAGCAGAATCCGAGCCGGCATCGTCGTCTCCATCCTCAGATGACTCTGACTGTAGGCTTGTTGCCTCACCCTCATCCTCGCTCGTCTCATCATCATCCTCGCCTAGAATGGGCTCTGAAGGGCCACTCTCGCCGCGGGTGCCCCTAATTCTGCCTCGGCTACGTGTCGGAGCTTGTCTCCTTCTCCTCCTTGTTGTAGGAGGAGGTACCGAAGGTCCTGTTGTGGCTCCTGTTGGGACATCCGGTGGAGCTGGGATCTGGAAAGGGATCTGA
>LJCHANGYE17058
ATGGCAGGAAAGGAACTAGAGAACCGTATATTCGTTGGAGGGTTGGCTTGGGACGTCAGTGAGCGTCAGCTTGAAGACGCTTTCAGTCGTTTCGGCAAAATTATTGATTCTCAGATTATGGTGGAAAGAGATACTGGCCGTCCTCGTGGATTTGGGTTTTTGACATTTGCAGACCGCCGGGGAATGGAAGATGCAATCAGGGAAATGCATGGTAGGGAGTTAGGCGATCGTGCCATCTCAGTGAACAAGGCCCAACCCAGAATGGGGGGTGAGGATCTAGACCATGGCTACGGTGGAGGTTACTCATCTGGTGGCAGGGGCAGCTATGGGGGTGGAGATAGGTCTGTAGGTCAAGATGACTGCTTCAAGTGTGGACGCCCTGGTCACTGGGCCCGTGATTGC
>LJCHANGYE17059
GCAGAGGATCCTCATTACACACAGTCCTCTAGTGCTCCTTTTCCGTATGCTGCTTCAGCATACAATGCAATGAACAACCTTGGGTCAAATGGTGCTGGAGGAAAGTTTCAGAATAACAAGGGAGACCAGAGTAACTCGGTGACTATTGGTATTGCAGATGAGCATATTGGGGTCGTTGTTGGCCGTGGTGGAAGAAACTTAATGGAAATCAGTCAGGCTAGTGGGGCCAGGATCAAGATATCAGATAGAGGCGATTTCATGTCTGGAACATCCGATAGGAAAGTGACTATCACAGGACCACAAAGAGCAATCCGTGTAGCAGAGGCAATGATATCACAGAAAGCGGCATCTGCTTCTGAGAGTCCAACATTTCGATACGGAGAAGGAAGCAAGCTTTCATCAAAAGTGTCTTAG
>LJCHANGYE17060
ATGGCTAGTTCTAAGGTGATAGGTGCTGCTTTCTTGGTTTTGTTCTCTGTAGACCTCTGCTTTGCAGCTAGGTCATTGCAGGTGGTTGGTAAAGGAGGTGGGGGAGGCGGAGGGGGAGGGGGAGGTGAAGGAGGAGGAGGAGGTGGTGGTGGTGGTTCAGGACTTGGGTCAGGTTCAGGGTATGGTTCGGGGTACGGCTCTGGGAGTGGTTCTGGGTATGGTGATTCCCTTGGAGGATACGGTAGTGGAGGAGGTGGAGGTGGAGGTGGAGGTGAAGGTGGTGGCGGAGGGGGTGGTTCAGGTTCTGCCGGCGGTTTCGGTTCTGGGTATGGGTCTGGGAGTGGCTCTGGATACGGGTCTGGTGATGGGACAGGATATGGTGGAGGTGGAGGTGGCGGAGGCGGCAAAGGGGGAGGTGGCGGTGGAGGTACAGGCTACGGCCCTGGAAGTGGCTCCGGCTATGGAAGTGGCAGTGGCAGTGGCTCTGGATATGGAAGTGGTAGTGGTCATGCCGGTGGCGGAGGCGGTGGCGGAGGCGGCGGCGGAGGTGGAGGCAGAGGTGGTGGTGGCAGCAATGGAGGGGGATCTGGCTATGGTTCTGGTAGCGGATCTGGACATGGCGGCGGTGAGGGCGGCTATAAGCCATGA
>LJCHANGYE17061
ATGTCAATGATTATTTTTCAGGTATTTTTTATAGGTTTTGTAGATGGATTAGTTGATGTTTCTCAGAAACAATTCCAATTTTTAGCCAAAAGTTGGACAAGGATAAGGGTTCATGCACACACACGAAACAATCAGAGTGTGATATGTCATCATCCTCTCCTATCTTGTATTATTTATGCTTTTTTCTCTTTGGTGGTTTGGTGTGCTTGTGCACATGCATGTGTGTACACTTTTGGTATCAAGGATATGAGTCGTGCATGTGTACCAAGCAATAGAAGCTTGATTTATTGTTATTCTTTTGGGATGTATATGTTCACCATAATAAACAGTCTCAGGCTTCATTTAAAGATGCCTAGATCAGACGACCATGTTTTCTCAAGCAAAACTTGA
>LJCHANGYE17062
GGGTCTTCTGTATCATTGTCTGAGCTCAGGGAGATGTATCATGTGGTTGTACTTGCCTATGGTGCTGAAAGTGATAGAGTTCTTGGTATCGCTGGAGAAGATTTGGCAGGGATACACTCGGCTAGAGAATTTGTTTGGTGGTATAATGGGCACCCTGACTGCAAATATTTGACTCCAGACTTAAAGGGCACTGATACAGCTGTTATTCTTGGTCAGGTCAATGTAGCTCTGGATGTTGCACGTATTCTTTTACGACCAATTGCAGATTTGGCAACAACTGATATTGCCAGCCATGCTTTAGCTGCTCTGGAGGATAGCTCTATAAGGATTTCTGTCCCGCCTTTTGATGTCAATTGA
>LJCHANGYE17063
ATGGTGTTTTCCGGCAGTGACGGTGGTTGCGCCACCACAAACAACCTAGCCCTGCAAGTACTGGCAGGTCGATGGTTCATGGTATTTGCCTCATTCCTCATCATGTCAGCCGCCGGAGCCACCTACATGTTCGGACTCTACTCGAACGTCATAAAAACCTCCCTGGGATACGACCAAACCACCCTCAACCTCCTCAGCTTCTTCAAAGACCTCGGTGGGAACGTGGGAGTCCTGTCGGGCCTCATCAACGAGGTGACCCCTCCGTGGGTCGTCCTCTCCATGGGCGCTCTCCTCAACTTCTTCGGCTACTTCATGATCTGGCTCGCCGTCACAAAAAAGGTCTCCACCCCCCAAGTCTGGAAAATGTGTCTCTACATTTGTATTGGGGCTAATTCCCAATCCTTTGCCAACACCGGAGCTCTCGTCACATGCGTCAAGAACTTCCCCGAGAGCCGCGGTGTCGTGTTGGGACTTCTAAAAGGGTTTGTGGGCCTCAGTGGAGCGATTATTACACAGCTTTATCATGCTATTTATAAAAATGATTCTAAATCTTTGATTCTTTTCATCGGTTGGTTTCCCGCGGCGATTTCATTTCTGTTTTTGAGAACAATTCGGATCATGAAAGTGGTTCGACACCCCAATGAGCTCAAAGTGTTCTATAATCTTCTCTATATATCGCTCGGTCTTGCCGGGTTTCTCATGGTCATCATCATTGTCCAACAACAGTTCCATTTTAACCAGGCCGAGTACGGTGGGAGCGCAGCTGTCGTCGTCTTTCTTCTCTTGTTACCGATCGCGGTAGTTATAAAAGAAGAATATGAAATTTCGAAGAAGAAGAAACAAGCCATGGATTCAATCACTCAGCTAAATATCATTTCCGACGAACCCATCGGAGAAACAGCTTTTCTACCTCCCGCCCCGCCGTCCGCCGCCGTGGAGAAAGAAGTTTCGTGTTTCAGGACGGTGTTCCGTCCACCTGACAGAGGCGAGGACTACACGATCCTCCAAGCCCTGTTCAGCATCGACATGCTGGTCCTCTTCTTCGCCACAATCTGCGGCGTCGGAGGGACTTTAACCGCCATAGACAACCTGGGTCAGATCGGAACTTCTCTCGGATACCCAACTCGGAGCATCAGCACATTCGTCTCTCTCGTTAGCATATGGAATTACCTCGGCCGGGTCGTAGCCGGTTTCGCCTCCGAAATCGTCTTAACAAAATACCAATTCCCTCGACCTCTTATGCTCACTCTCATCCTCCTCCTCTCTTGCGTCGGCCACCTCTTAATCGCCTTTGGAGTCCCAAACTGTCTCTATGTTGCCTCCATCGTCATCGGATTCTGCTTCGGGGCACAGTGGCCTTTACTTTTCGCCATAATATCGGAAGTTTTTGGACTCAAGTACTACTCAACCTTGTACAATTTCGGGTCCGTGGCAAGTCCTATTGGGTCATACATACTCAACGTGAGGGTCGCCGGACATTTGTACGATAGGGAAGCCGAGAAGCAAATGAAGGCATCAGGACTCACCCGAAAGCCCGGTCAGGACTTGAATTGCAATGGGGTGGATTGTTTTAAGCTGGCTTTTATTATAATCACCGGTGTGACCGTGTTGGGGGCGCTTGTTTCCATGGTTTTGGTGGTGAGGACTAGGAAGTTTTATAGGAGTGATATTTATAAGAAGTTTAGGGAGGAGGCGAAGGCGGCTGAGGCGGAGATGGCGGTGGCCGGAAATGGGGTTAGGCCGGCCGGGGGAGGGTGA
>LJCHANGYE17064
TTCCCACACAAAATCCTCTTGGCGATGCTGATGATGCTTGCACAGTTGGTGGATCAACTATTTGTTGCAGCATGTAACAAACCCCCCGTGTTTTGTATCATCACTGAGTATTTGGCTGTGGGCTCTCTCAGAAAATACCTTCATCAGCAGGAGCCTTATTCACTTCCTCTCAACCTAGTTCTGAAGTTGGCCCTCGACATTGCATGTGGGATGCAATTTCTTCATTCTCTGGGGATACTTCACAGGGATCTTAAATCAGAAAATTTATTGCTTGGGGGGCAGAAGGTAGCAGATTTTGGAATCTCATGCTTGGAGTCTCAATGCGGCAGTGCAAAGGGATTCACGAGCACTTACCGTTGGATGGCACCAGAAATGATCAAAGAAAAACACCATACTCAACACACATGGAAACATACAGGTTCTGTCTCTCTCTTGTGGGGGGCAGAGAGCAAAGTTGGAAAGCACTTCAAGCTCGCCGACCGCAAAACCACC
>LJCHANGYE17065
ATTACAGGAAGAAAGGCACTAGACCAGACCCAGAAGGAGGAGAGTGTTCATCTCGTCACATGGTTCCGCAGAATGTATAACAAGGACACATTCCAGAAGGCTATTGACCCAACAATTGATCTTGATGAAGAAACGCTTGCCAGTGTCAGCACTGTTGCTGAGCTGGCTGGACACTGCTGCGCAAGGGATTCATCTCAGAGACCTGACATGGGTCATGCCGTCAATGTACTCTCATCTCTCACCGAGCTTTGGAAACCATCAGACCCTGATGCTGATGACATTTATGGAGTCGACTTTGATATGACGCTGCCACAATCAGTCAAGAAGTGGCAGGCTCTGGATACGTCTTCATCAGCTTTACTTGGCAGTGGGGACAATACCCAAGGCAGCATACCCAATCAGTCCATGTTGGCTCCATCTCTTTCCCTATATCCTCCTCATCCTCCCTTTGGCCTCTGTATAACCCAATTCATACCAGATCGAACTCGACGCAGTGTTCCCAAATCGATGCAGAGTCATCCGAGACGCCTCAACATGCTCAGGCGAAAGCTGCAAATTTTTCTCCAGTTCATCAATAAACGCCCTCATCACCATCACTGCTGA
>LJCHANGYE17066
CTGTGTAAAATCTCAACAACGTACAATCAAAGATACACTATGTTTGCATCTTCATCATCTTCTCCGTCTTCATCCTCGGAGAAGACTTACACATTGAAAAGCTCCGACAACAAAGAATTCATCCTAACAGAGTCAATCGCGATGCAATTCGAAACAATCAAGCGCATAATCGAGGACGAAGAATCCACAATCACAACGATTCCACTCCCAAACGTGGACAGCGAAACCCTAACAATGGCGATCGATTACTGTTCAAAGCATTCGGATTCAAAGAAGATCTCTGAAGAAGCCGATCTGAAAAAGTTCGATTCAGAGTTTGTAGCGAAGAAGGACTTGGCTGTGCTCTTCAAACTCGTCTCTGCTGCGAATTACCTCGATGTGAAGGGCTTGCTGGAGTTGATTTGTCAACGAATTGCAGATCAGATCAGGGATTTGATGCCAGAGGAGGTGAGGAAGATATTCAATATTGAGAATGATTTCACTCCGGAGGAAGAGGCGGTGGTTCGCAATGAGCATGAATGGGCTTTCAAGATTTAG
>LJCHANGYE17067
ATGGCTGAGATGGTCAATTTACGAGACGAAGCCACCCAGTCTGGGATGTCAATGACCCAGGAGGAGCTTTCAAGACAAGTGTTTGGAGAGAATAAGAGATATTTACATGGAATTGGGATCGGCCCGCGACCCTCTTCTTTTATATCCAAAGCTATGTCACGAGCATGTGCATGTGATCATGAGATGGAGACACTGAGATCTGAGATCAAGACACTTCGTGAGGAGTGGCAGAGAGATCATGATGAGCTGATGAAAGAGAGAGAGGAAGGGAAGAAATTGCGGGAGGCGACACAAGCACAAATCAATCATCTCCACACCATGGTCACACATCTTTTGCAAGGTCGAGGTGGTCGTCCTAGTGTTTGGTATGGAATTGTTGAATCCAAGCTCCTTTTAGGAGATGAAGTGTAA
>LJCHANGYE17068
ATGGCTGAGATGGTCAATTTACGAGACGAAGCCACCCAGTCTGGGATGTCAATGACCCAGGAGGAGCTTTCAAGACAAGTGTTTGGAGAGAATAAGAGATATTTACATGGAATTGGGATCGGCCCGCGACCCTCTTCTTTTATATCCAAAGCTATGTCACGAGCATGTGCATGTGATCATGAGATGGAGACACTGAGATCTGAGATCAAGACACTTCGTGAGGAGTGGCAGAGAGATCATGATGAGCTGATGAAAGAGAGAGAGGAAGGGAAGAAATTGCGGGAGGCGACACAAGCACAAATCAATCATCTCCACACCATGGTCACACATCTTTTGCAAGGTCGAGGTGGTCGTCCTAGTGTTTGTGGAACACCAAGGTGGACATGCAGTTCAATCTTAAAATGGCCTATTAGTTAA
>LJCHANGYE17069
ATGTCGGGACAGTTTACAGAGTCTTGTCGGACCCATGAAGGAGCTAACCGGAATCAATGTCGGGATAGTTTACAGAGTCTTGTCGGACCCCTAAAAAGTCGCACCCTCAAAAGGTGTGCCCAATCTTTCAAAAGGCGTGCCATCAAAAGGCAAGCCCAAGTCATAAAAAGGTGTGCCGGACATGATGGCGAGGCGCGTCACCACATTGGCTTGCGCGCCCGTTTTGTCGTCTGGCGTCAAGTGGCGCGCGATGCGCGTGTCTGCCTTGGCTATTTAACCAAGACGGAGGCTGAGGCGAAGGTAGAGGCTGAGACAAAAAACCTGCGAAAATCCTTTGAAAAAACCTCTTCCGTTTCTGAGAAAGAGATTCTGGAACACTCTGTTGCCCAGAAAATGGCCTCGTCTTCCCGTTCAGCTACCCAGAATATGGCCTCTTCGTCCCGTGGTCTGCTCACTCTCTTTCCCGACCTCAACGAGTCAACAAAAGAGATAACTGGTGCGGTGGCCAGTGAACCTCAACCAAGCGCCTCTGGTTTTGCTCCGTTGAACTTTCCGATGCGGTCGGTGGAGCAAAAAATGGCGGTGCAAACTGATATTGAGGCCAATCAGTATACTTTGAAGTCATGTGTGGAGACCATGACGACGGTCACAAACCTGTCGCACCGGCTGCAGAGTAGGACAAATGAGGTGCAGCAGTTAAACACCCAACTGGCTCTGCTCCAGCGCATGTATAAGGATGCGCGAGCA
>LJCHANGYE17070
GAGTCTTGTCGGACCCATGAAGGAGCTAACCGGAATCAATGTCGGGACAGTTTACAGAGTCTTGTCGGACCCCTAAAAAGGCGCACCCTCAAAAGGTGTGCCCAATCTTTCAAAAGGCGTGCCATCAAAAGGCGTGCCCAATCCATAAAAAGGCGTGCCATCAAAAGGCGAGCCCAAGTCATAAAAAGATGTGCCGGACATGATGGCGAGGCGCGTCACCACATTGGCTTGCGCGCCCGTTTTGTCGTCTGGCGTCAAGTGGCGCGCGATGCGCGTGTCTGCCTTGGCTATTTAACCAAGACGGAGGCTGAGGCGAAGGCAGAGGCTGAGACAAAAAACCTGCGAAAATCCTTTGAAAAAACCTCTTCCGTTTCTGAGAAAGAGATTCTGGAACACTCTGTTGCCCAGAAAATGGCCTCGTCTTCCCGTTCAGCTACCCAGAATATGGCCTCTTCGTCCCGTGGTCTGCTCACTCTCTTTCCCGACCTCAACGAGTCAACAAAAGAGATAACTGGTGCGGTGGCCAGTGAACCTCAACCAAGCGCCTCTGGTTTTGCTCCGTTGAACTTTCCGATGCGGTCGGTGGAGCAAAAAATGGCGGTGCAAACTGATATTGAGGCCAATCAGTATACTTTGAAGTCATGTGTGGAGACCATGACGACGGTCACAAACCTGTCGCACCGGCTGCAGAGTAGGACAAATGAGGTGCAGCAGTTAAACACCCAACTGGCTCTGCTCCAGCGCATGTATAAGGATGCGCGAGCA
>LJCHANGYE17071
ATGATGGAAGGCAGAGGAGGAGGAGGAGGAGACAAGGGTATGCAATCTAAAAGTTCAACTGTGGCAGCAAATGGTACTGTAGAAGAAGAAGAACTAGTCTCTTGTGATGCAGTAAATGATGTAAAGAAAAGGTGTTGGGATCAAAGAGAAGCTCTTCCAGGTGAGCCTCGTTGTGTTGTATGTGGCCGCTATGGTGAGTATATATGTGACGAGACTGATGATGATATATGCAGCCTTGAATGTAAACAAAATGTTCTTTGCAAGATTGCCAATTCACAGTTGCCAGTTGGTCTCCCGCATCCTACAAGACTACTACCCCCTACCATTACCCATGATGAGTGCTTTTATGTAAGAGATTCTGATGGAAAATCAAAATCAAAACCAGAATCAGAATCTCAATATCTAACTAATGATCCAAGTGAGTTGCTAAGAAGGAAACTCAAAATCAATGTCAGGGGAGACTTTGTTCCAGCACCCATCCTGTCATTCGCTTCTTGTAATCTTCCTCAGAAGCTCCTCCAAAATATAGAAGCTGCTGGATATGAAATGCCAACCCCTGTCCAGATGCAAGCAATACCAGCTGCTTTGGTTGGCAAAAACCTGCTTGTTTCAGCCGACACTGGTTCAGGGAAAACTGCTTCATTTTTGGTTCCTATAATTTCCTACTGTGCAAATTTTGGACGTGAGAAGCTCTCAAATCAGAAAAAACCATTATCAATCATTCTTACACCAACTAGAGAGCTCTGCATACAGGTGGAGGAGCAGGCTAAGTTGCTAGGAAAGGGTTTGCCATTTAAAACTGCACTTGTAGTTGGCGGGGACCCCATGGCTGGACAAGTCCACCGCATCCAACAAGGAGTGGGAGTCATTATAGGAACTCCGGGCAGGCTTATTGATCTGCTAGCAAAGTATGACATAGAATTAGATGGTGTTTCAATTCTTGTTCTAGATGAAGTGGACTGTATGCTCCAGAGGGGTTTCCATGAGCAGGTAATGCAGATTTTTAGGGCTTTGTCACGACCTCAAGTCTTGATGTATTCTGCCACAATTCCAAAAGAAGTTGAGAAGATGGCTAGCTCGATGGTGAAAGATATAATTGCTATATCTGTTGGGAGGCCAAACAAGCCAAACGAGGCTGTCAAGCAACTGCCCATTTGGGTTGAATCAAAGCAAAAAAAGAAGAAACTTTTTGACATATTGATGAGCAAGCAGCACTTTATGCCACCAGCTGTGGTATTTGTGGGTTCTAGACTTGGTGCAGATCTCCTTTCTCAAGCAGTAACAGTCACCACTGGAGTGAAAGCTCTATCGATCCATGGAGAAAAGCCCATGAAGGAGAGGAGAGAAATTATTAGGTCTTTTCTGGTTGGAGAGGTTCCTGTGATTGTGGCCACGGGGGTTTTGGGCCGAGGAGTTGATCTCTTGGGTGTGAGACAAGTTATAGTCTTTGACATGCCAAATTCTATTAAGGAGTATGTTCACCAGATTGGAAGGGCATCTAGGCTGGGGGAGGAGGGTACAGCAATCGTCTTTGTCAATGAAGAGAATAAGAAAATTTTACCAGAGTTGGTTGATATTTTGAAATCATCTGGAGCTCCTATTCCTAGGGAGCTTATTAATTCATGCGCGATGGGTACTTTTTCTGTTGGCAAGGGTCAGAAGAAAAGGAAGCATAGTTTCTGA
>LJCHANGYE17072
GCATGTTCCCAAGTCTTACTAGCACATTGCAGTTCTACTGTTTATCTCATAAACCAGACTCCTAGTCGAGTTCTGCAGGGTTTGACTCCTTTACAAGTTCTCAAACCCGATTGCACTTTATTTTCAACCACGCCTAGTGTGTTTGGGTGTACTTGTTTTGTCCATAATTGCAGCCCTTCTTGGACTAAGTTAGATGATAAAGCAATTCGGAGTATTTTTGTTGGGTATTCTGCTCTTTCCAAAGGTTATCGATGTTATGACCCTATTGGTCACCGTTTTTATCATTCTTTAGATGTTACTTTTTGTGAGACTCTTCCTTTCTTTCATTCTAATCCTCTTATGCAAGCTATTACTTCTAATCTG
>LJCHANGYE17073
ATGTTCATCATATTTTCCATTGTAGCGATAAACTTCCAATTCACCCCAAACTTTGAATTTTATTTACGCACACTTTGTGTGCTTCATATCTTGCCCCTCTCTCTCTCTCTTTCTCTCTCTCTCTCTCTTCAATCTCACTCATCATCTCCAATGGCCTCTGCTTCAGATTTCATCTGCCAACACCTCTTCGATGATTTTGCTACAGATGACTACTTCACCGCCAATCTCAACCTCTCAAGTACTACTACTCCAACATTATCCGAAACTCAATCTTCTAATTCTGATGATTCTTCTTCTATTTCCGAGCTCAGAATTACTAGTAACTGTGAATCAGTAGCTTCAGCTTCAGATTTGAATCTCCAAATTGGAAATATTGAATTCGATAACTTCGAATTTGACACAAAGCCACAGATCACCACTCCAAAGCACCAATCGAGGTTAAGCGATCGCCGCCAGATGTCGATTCCGCCGGTGAAGACGATTCAGGGCCCGAATTTCAGCGCCGGAGCTCAGCCGCAGACGGCGGATCGGAAGAGGCATTACCGGGGCGTAAGGCAGCGGCCGTGGGGAAAATTCGCGGCGGAGATTCGAGATCCGAACCGGAAGGGAGCGAGGATTTGGCTCGGGACTTTCGACACCGCCTTGGAGGCTGCCAAGGCGTACGATCGAGCGGCGTTCAAGCTGCGGGGAAGTAAGGCTATATTGAATTTTCCTCATGAGATT
>LJCHANGYE17074
ATGTTCATCTTTGGTGCCCTGTCACTACTGGTGATGGCAATTGTTCCACTCCTATGGAGTCCATTCATGGGAGCTTCCATAGTTTTTATGATAGTCTATGTTTGGAGCCGCGAGTTCCCAAACGAGCGTCTTAATATTCATGGCCTCTTTCAACTCAAGGGTTTCTACCTATCATGGTATATGCTGGGAATAGACTTGATTCTTGGGAACCCATTGAAACCAGATCTGCTTGGCATGGCTGCAGGCCATCTCTATTACTTCTTGACAGTTCTCTATCCTCTTTCTGGTGGCAGATTCACTTTCTTCAACACTCCTCTCTGGGTTCACAAACTGGTTGTATTTTGGGGTGTGGGTTACCAATTAAATGCTCCGGTGCCGAAAAATCAACCAGCCGGAGTTGCTTTCCAGGGGAGAGGCCGCCGGCTCGATGGGAACCGAGCAAGCTCTTCAACACAACCACGAGCAAATGCTGCATCAGAGGAGCAAACAAATGCTTCAGCTCAACGGAATCAAGATGATGGAGGAGGAGCTTTCCGGGGGAGAGGCCGCCGTCTCGATGGCCAGTAG
>LJCHANGYE17075
ATGAACTACCCTTCTTTCCCTCTCTTTCTCACCACATTCTCACTAATCCTCTTTCTTAGAATATCCCAAGTTACTACCACCATCACCGCTACTGCTGCCACCGTCTCTACGACGCTCCCTCCCCAATTAATCTCTCTCCTCTCTCTAAAATCCTCGCTCAACGACCCTCTCAACACATTCCATGACTGGAACCTCACTGCCACCGCCACCGTCGCCGCCGCCGCCACCTCAAACACTCCTAGTTCCCAACCCGTTTGGTGCTCGTGGTCCGGTGTAAAATGCGACCACCGGGCCTACCAAGTCACGACACTCGACCTCTCCGGACGCAACCTCTCCGGCACGTTTCCCCTCCAAATCCGATACTTAATGCACTTACATCACCTCAATTTAAGCACAAACTCATTCGACGGTCCTTTCTCCGCCATCATCTTCAACCTACCGTTCCTCCGAACTGTCGATATTAGCCACAACTACTTCAATTCGACATTCCCTCCCGGTATATCAAGACTCAAATCTCTCACTGTCTTCAATGCCTATTCCAACAGCTTCACCGGCCCTATTCCACCGGAGATCACTTCGCTCCGCTCCCTCCGAATCCTCAACCTCGGCGGAAGCTACTTCGACGGTTCCATTCCGGCCAGTTTCGGATATTTCCCGAATTTAACATTCTTAAATCTCGCCGGAAATCTTCTTACGGGTCCAATTCCTCCAGAGATGGGTTCTCTGCCTCGGCTCGAGCGGTTAGAGATCGGATACAACGAGTTTACCGGCGGAGTTCCGGCAGAGTTTGGAAATTTACCGAATTTCAAGTACTTAGACATCTCCTCTGCGAATCTCTCTGGCCAACTCGCCCCTGAACTCGGCAATCTGACTACACTCGAGACCTTGCTGCTCTTCAAGAACCACTTTTCCGGTTCCGTTCCGGCGAGTTTCGCGAAATTACAAGCTCTCAAGGCTCTTGACTTGTCAGACAACCAACTTTCCGGGCCTATTCCGGCCGGAATTTCATCACTCAAAGAGCTCATCGTTCTGAGTTTAATGAACAATCAACTTTCCGGGCAAGTACCAGATGGTATTGCTGATCTTCCAAATCTCCAAATGCTGTTTCTCTGGAACAATTCACTCACCGGAGCTTTACCGGAGAAATTAGGGTCGACCCAGATGTTGCAAAAGCTTGATGTTTCGTCGAATTCGCTTTCCGGTCCGGTACCTCCATATATCTGCTTCGGAAACATGTTACTTAGACTCATTCTTTTCGGAAACAAATTCACCGGTGAGCTTCCTTCATCGCTCGTAAATTGCACCTCCTTATCAAGGGTTCGAGTACAAGACAACAATCTCAACGGTTCAATTCCATTTGGGTTTGGTTCTTTGCCCAACTTGACATACATAGATTTGAGTAAAAACAACTTCACCGGTGCAATTCCTAGAGATTTCGGCAATGCGGCCACGTTAGAGTTCTTGAACGTATCAGAAAATTCGTTCAACTCCGAGTTGCCGGACAATATATGGAGCGCGCCGAATTTGCAAATATTTTCAGCTTCTTCTTCTAAGCTCACGGGTCGAATTCCGGACTTCATTGGTTGTAAAGGCTTGTATAAGATTGAATTAGAAGGTAATAGTTTGCATGGAAGCATCCCTTGGGACATTGATCATTGTGAGAAGCTGATTTACTTAAATTTGCGTCATAATTCACTTTCGGGGATTATCCCGTGGGAGATATCGACGCTTCCATCAATAACCGATGTTGATTTATCCTACAATTTCTTGACCGGGACGATACCTTCGAATTTCGACAATTCTAGCACACTCGAAGCCTTCAATGTTTCGTATAACAATCTCACCGGAGAAATACCCATGTCCGGGACGATTTTCCCGAAACTCCATCCCTCGTCGTTTATTGGCAACGAAGGTCTCTGCGGAGGAATCCTCCTAAAGCAGTGTGACACTAACGGTCTCGTCGCCGGAGCTGCGGAGGTCAAGCAACAGCCGAAGAAGACCTCCGGTGCAATCGTGTGGATCATGGCGATCGCCTTCGGGATCGCTCTATTTGTGCTTATCGTTGCTAGTCGTTGCTTCCGGGCAAACTACAACCGTCGATTTTCTGGCGATCGCGAGATCGGACCGTGGAAGTTAACCGCCTTCCAACGGTTGAATTTCACGGCGGATGATGTGTTGGAGTGCTTATCAATGTCTGATAAGATCTTAGGGATGGGATCTACTGGAACAGTGTATAAAGCCGAGATGCCAGGTGGAGAGATCATAGCGGTAAAGAAATTATGGAGCAAACACAAAGAAACGATCAGGAGGAGACAAGGTGTGTTAGCTGAAGTCGAAGTGTTGGGCAATGTGAGGCACCGGAACATAGTGAGATTGTTAGGTTGTTGCAGCAATAACGAGTGCACGATGCTACTCTACGAGTACATGCCTAATGGGAGCTTAGATGACTTGTTGCATGGTAAGAACAAGCGGGATAATTTGGCGGCGGATTGGCTGACTCGGTATAAGATAGCCTTAGGCGTGGCTCAAGGGATTTGTTATCTCCACCATGATTGCGACCCAGTGATCGTTCATCGTGATCTCAAACCCAGTAATATACTATTGGACAGCGAAATGGAGGCTAGAGTGGCTGATTTTGGTGTGGCCAAGCTAATCGAGAGTGATGAATCTATGTCAGTCATTGCTGGTTCCTATGGCTACATTGCACCAGAATATGCCTACACATTACAAGTTGACGAGAAAAGTGACATTTACAGTTATGGGGTGGTGTTGATGGAGATGTTAATCGGGAAGAGATCAGTCGACTCGGAATTCGGTGATGGCAATAGCATTGTGGATTGGGTGAGGTCAAAAATGAAGACCAAGGATGGCCTTTACAGTGTGCTAGACAAGAATGCTGGAGCATCATGTGTTTTAGTGAGAGAGGAAATGATGCTATTGCTAAGGGTTGCATTACTTTGTACTAGCCGGAACCCTGCTGACCGGCCCTCAATGAGGGATGTCGTGTCAATGTTGCAAGAAGCCAAGCCTAAGCGGAAATTGCCCGGAAATGGTGGTGGGCGTGACAATGCAACTGGTGGTGGTGATGGCGGTGGTGGTGCTAATCCTTTGGCACAAAAAGCAACTGTTGAATGTTAA
>LJCHANGYE17076
ATGGCAGTGGGAATGGCAGTGGGGAGAGAAGGTGGTGGAGGGCACTACAATGGAAGGATGACTACATTTGTTGTATTGTCTTGCATGATGGCTGCCATGGGAGGAGTCATCTTTGGCTATGATATTGGAATCTCAGGTGGAGTGACCTCCATGGAGTCATTTCTAAAGAAATTCTTCCCAGAGGTGTATACTAGAATGAAAGAGGACACCAAGATAAGCAACTACTGCAAATTTGACAGCCAATTGTTGACCTCATTCACATCCTCCCTCTATGTGGCCGGACTCATTGCTTCATTCTTTGCCTCATCAATCACAAAGGCCTTTGGCCGTAAACCATCAATCCTTGTTGGTGGAGCTGCTTTCCTTGCCGGTGCAGCCCTTGGTGGTGCAGCTTTTAATGTCTACATGCTCATATTTGGTCGTGTCTTGCTTGGTGTTGGGGTTGGCTTTGCAAACCAGTCAGTTCCACTATATCTATCCGAAATGGCTCCACCCAGATATAGAGGAGCAATCAACAATGGTTTCCAATTTAGCGTCGGCATTGGGGCTCTAGCAGCAAATCTCATCAATTACGGTACTGAAAAGATCAGCGGCGGATGGGGCTGGAGAATCTCCCTAGCCATGGCGGCAGTCCCTGCTTCAATTTTAACTCTAGGAGCATTTTTCCTCCCGGAAACACCTAATAGCCTAATTCAACGAAGCAACAATCTTCAACAAGCAAAATCGATGCTGCAACGAGTCAGAGGCACTGAAGATGTCCAAGCCGAGCTAGATGATCTCATAAAAGCAAGTGATTTATCAAAAACCATCAAACACCCATTCAAGAAAATCCTGGAAAGGAAATATAGGCCTCAACTGGTCATGTCAATAGCCATTCCATTCTTTCAACAAGTAACTGGGATCAATGTCATCGCTTTCTATGCTCCAGTTCTTTTTCGGACGATTGGCCTAGGTGAAAGCGCGTCGCTTATGTCATCAATTGTGACAGGGCTTGTGGGTACAGGCTCAACTTTCATATCAATGTTGATAGTAGACAAATATGGCAGAAGAGCTCTACTCATAGTTGGAGGAGTACAAATGTTGATCTCACAAATAATGGTTGGAGCCTTTTTGTTGACTCAGCTAGGGGACCATGGAGGGGTCAGCAGAGGGTATGCTCTTGTGGTCATACTTTCAATTTGCATCTATGTTGCTGGGTTCGGCTGGTCTTGGGGTCCATTGGGATGGCTAATTCCAAGTGAAATTTTCCCTCTGGAGATACGATCAGCCGGGCAAAGTATCAATGTGGCAGTGAACTTTCTCTTCACTTTCATTGTTGCTCAGACTTTTTTGTCCATGCTCTGCCACTTCAAGTCTTGGATTTTCTTCTTCTTCGGGGGGTGGGTCGTGGTGATGACCGGATTTGTTTACATGTTTTTGCCAGAGACTAAGAATGTGCCGATTGAACAGATGGACGGAGTGTGGAGGGAACATTGGTTTTGGAAGAGATTTGTAGGGGAAGAGAATGAACAGAGTAAGAATTTAGATGCAGGGAAATGA
>LJCHANGYE17077
ATGGAGAGAAATGGCGATTGTTTCGTTCCAGATATATCTCCCCCAGATATCAACATTCAGCTTCAATCCCCAATTCTCACTCCCATTCTCTTCTTGGACCATGTCGGCGAAGTTGTTCTCTCCCTCAATCCCGACGGCTTGTCTTGGAAATCCATCGAACCCCTATCCAATGAGCAGAATGAATCATCTTGTCTGGGCATAAAACTTGCTTCTAAAAAAGAAACTGATATCAAATTTTCTGATGTATATGCTGTTGAGTATATAGACTGGGGTTTGGTTCATGAATCTATTCCTGGAAATGCTGGAGGACGTCTTTTGGGTCATGGATCTGAGATGTACCGCTTTGTGGTGCATGGGTTCCAGAGGTCAAAGTCTCAACCTTGTCTTTGGGCCCCATCTGTGTACACTTTTGGTCACAAAGATTTGGATGCATGCCAGATGTGGGTTAATCAGATCACTACTTCTGTAAATGTGGAAACGGGGCGAGAGCGACCAAAGAGTCTTCTGACTTTCTTTGTGTTGACTAGGTTTTTGTTAATCCAAAGAGCGGGAAAACAAATGGATGTAGAACTTGGGAAGTAG
>LJCHANGYE17078
ATGGAGAGAAATGGCGATTGTTTCGTTCCAGATATATCTCCCCCAGATATCAACATTCAGCTTCAATCCCCAATTCTCACTCCCATTCTCTTCTTGGACCATGTCGGCGAAGTTGTTCTCTCCCTCAATCCCGACGGCTTGTCTTGGAAATCCATCGAACCCCTATCCAATGAGCAGAATGAATCATCTTGTCTGGGCATAAAACTTGCTTCTAAAAAAGAAACTGATATCAAATTTTCTGATGTATATGCTGTTGAGTATATAGACTGGGGTTTGGTTCATGAATCTATTCCTGGAAATGCTGGAGGACGTCTTTTGGGTCATGGATCTGAGATGTACCGCTTTGTGGTGCATGGGTTCCAGAGGTCAAAGTCTCAACCTTGTCTTTGGGCCCCATCTGTGTACACTTTTGGTCACAAAGATTTGGATGCATGCCAGATGTGGGTTAATCAGATCACTACTTCTGTAAATGTGGAAACGGGGCGAGAGCGACCAAAGAGTCTTCTGGTTTTTGTTAATCCAAAGAGCGGGAAAACAAATGGATGTAGAACTTGGGAAGTAGTTGCTCCTATATTTTCTTGTGCTAAAGTAAATACGAAGGTGATCGTGACAGAGAGGGCAGGGCATGCATTTGATGTGATGTCCTCTATTACAAATAAGGAGATAAATTCATATGATGGAGTTATAGCTGTTGGTGGTGATGGTTTTTTCAATGAGATCCTTAATGGACTTCTCTCTTCAAGGGTTAAAGCTCCTTACCCACCAGCTCCAACAGATTTCATTAATTCTGTTGAGAATGGTGGCAGTGTCATGGTTCATGAGGCAAATGAAATTGTTGCCAAGCCTTCTGATCATAATGGAGAAGACAATTCTCCTCTTCTCCCAGGTTCAACTCTTAGTGAATCAAGACCAACAAATTTCCGAACTGAAGATGGATGTTGTGACACAGACCAAGGTCCTGAGTTTTCTCTCCCAAACAAATGGTTTAGATTTGGCCTTATTCCTGCAGGCTCTACCGACGCCATTGTAATGTGTACCACTGGAACTCGAGATCCTATAACATCTGCATTACATATTGTCCTTGGCAAAAGGGTGTGCCTTGATATAGCTCAAGTTGTAAGATGGAAAACGACATCTACATCGAAGGATGAACCTTGTGTTCGCTATGCTGCTTCTTTTGCTGGGTATGGGTTTTATGGAGATGTCATTACAGAGAGCGAAAAGTATCGCTGGATGGGCCCAAAGCGATACGATTATGTAGGAACGATGGTGTTCCTAAGACACAGGTCATATGAAGCAGAAATAGCATACCTAGATGTTAAATCGGAAGAAACAAGTTCGGCTTCTGAGAAAGGTCTTCATAGTAGTAGAAAAAGAGCATTATGGGGTCTACCTAAAAAATCTGAAAGAACGGCTTGCCGTGTCAATTGTGATGCTTGTAACACAAAACCAATTTGCACATTAAGTTGTTCCATGCCAACACAGAACCCAGAAGATTCTGAATGGTTGAGATCCAAAGGGCGTTTTATTAGCATTGGTGCTGCTGTAATCTCTTGCCGAAATGAAAGAGCTCCTGATGGTTTGGTGGCTGATGCACACCTTTCAGACGGTTTCCTGCATCTTATATTGATTAGAGACTGTCCTCGTCCATTGTACTTATGGCACCTTACACAGCTGGCAAGGAAGGGAGGGAACCCCCTGAATTTTGAGTTTGTGGAGCACCATAAAACTAGGGCTTTCACATTCACTTCTTTGGGCAAGGAGGAGAGTGTATGGAATGTGGATGGTGAGCTCTTTCAAGCACATAAACTCTCGGCACAAGTATTTCGAGGCCTTATTAGCTTATTTGCATCAGGCCCTGCAGTTTAA
>LJCHANGYE17079
ATGGTTCTGTCTCAGAAGCTTCACGAAGCCTTCAAAGGCACGGTAGAGAGGATCACGAACCCTAGAACTGTCTCCGCTTTCAAAGAGAAAGGTGTTCTCAGCATCACCGAGTTCGTCCTCGCCGGCGACAATCTCGTCTCCAAATGCCCTACCTGGTCCTGGGAATCAGGTGAGCCAAGCAAGAGGAAGTCGTATTTACCGGCTGAAAAACAATTTTTGATCACAAGAAATGTTCCTTGTCTGCGTAGAGCTGCATCAGTAGAAGAAGAATATGAAGCTGCTGGAGGTGAAGTTCTTCTTGATAATGAGGATAATGATGGTTGGCTGGCAACTCATGGGAAACCAATAGAAAACAAATGTGAGGAGGAAGAAAACCTGCCTTCCATGGAGACTTTAGAGATCAGCAAGAAAAATACTATTCAGTCAATCTCTTCGTACTTTGGGGGTGACGATGAAGATATACCAGACATGGAAGAATATGAGGAACCTGACAACCTTATTGAAACAGATCCTGCAACCCTTCAGTGTACATACCTTGTGGCTCAGGAGCCTGATGATGACAATATTCTACGAACCCGAACATATGATGTCAGCATCACGTATGACAAATATTATCAAACTCCTCGTGTGTGGCTTACAGGATATGATGAGTCGAGGATGCTTTTGCGGCCAGAGCTTGTACTTGAAGATGTTAGCCAAGATCATGCACGGAAAACGGTAACTATTGAAGACCATCCACACTTGCCAGGGAAACATGCATCTGTGCATCCATGCCGTCATGGAGCTGTGATGAAGAAAATTATTGATGTTCTAATGTCACGTGGAGTTGAGCCAGAAGTTGACAAGTACCTTTTCTTATTCTTGAAATTTGTGGCCTCTGTAATTCCAACTATTGAATATGATTACACCATGGACTTTGATCTTGGCAGCTCCAGCACATAA
>LJCHANGYE17080
ATGCAGATGACGGTGATGATGAGCTGCCGCTTCTTTGCCGTGATTTCAATCGCCGTCTTCCTCTCTGTAGCTGCTGCCGGAGACTCTTCTAAAGATATACCAAATGAGTGTGTATACACACTTTATGTACAAACAGGTTCGGGCATCAAATCAGGAACAGACTCGGCGATTAGCGTGACTTTAGGTGACTCAAGTGGCCGATCAGTGTGGATCCCAAATTTGGAATTGTGGGGCTTAATGGGCCGCAACCATGACTACTTTGAGATGGGAAACCTCGACATCTTCAGTGGGCGAGGCCCATGCATCGGTGGCCCATTATGCCACCTCAACCTCACCTCCGATGGGTCAGGGGCCCATCACGGTTGGTTTTGCGAGTACATTGAGGTCACTTCTACTGGGCCTCACAAGGAGTGTAGCCAGACCATCTTCTACGTTGATCGGTGGCTCGCCACCGATGCTCCGCCCTTTGATTTGACGGTTGTGCTGGATGGGTGTTTGAAGGATGATGGTCCGCGGAAGCATGGGGCTTTTATTGTTGGTAAGCAGCAGCAGCAGCCCATTGGGTCTGCTTCAGAATGA
>LJCHANGYE17081
ATGGAGATGAGCTTATGGGACCAATGGGTAGAAGAGGCAGTTTCCAAGTTGGAATCTCTGAAACTCCTCCGTTCTCTCAGACCCATTCACCTCCCCATCAATGAACAATCGAAACCCATCGATACCCAGATGAAGAATGCTTCAAATTACGATGAATTCGAGGCGTTCGACGGTTTGCGGCAATGGGATAGGGCATCTGTTGAAGTAGTGATTGCTGATAGCACATTTCAGAGATGGGTTCGTGAGGTTCCGAGTTGTGGAGATGATGCTGACTGTGGCAACCAAGAAGCTGAAACAGGAGCCTGCCCTCAGAAGTTTAGAAAGCTACTTTTATTTTCTGGAAATGATTACTTGGGCTTGAGTTCACATCCTACTGTTTCAACAGCTGCTGCAAAGGCAGCCCTAGCACATGGAATGGGCCCGAGGGGTTCTGCTTTAATCTGTGGGTATACAAGTTACCATGGACTGCTTGAGTCATGCTTGGCAGACTTGAAGAAGAAAGAGGATTGCCTTCTTTGTCCTACGGGCTTTTCGGCTAATATGGCCTTGATGACGACGCTGGGAAATCTTGGCTCTCTTTTAGCTAAAGCGAGAAAACCTTTGAAGGATGAAAGGGTTGCCATATTTTCTGATGCTCTGAACCATGCATCAATAATAGATGGCATCCGTCTTGCTGAACGACAAGGAAATGCAGAGGTGCTTGTCTATAGACACTGTGACATGTCTCACCTTAATGAGTTGTTATTTAGTTGCACAATGAAGAAGAAAGTTGTTGTCACTGATAGCTTGTTCAGTATGGATGGGGACTTTGCACCAATGAGTGAACTTGCGAAGCTTCGGAAGAGGCATGGATTTTTATTGGTTATTGACGATGCTCATGGAACGTTTATTTGTGGCAAAAATGGTGGGGGCGTGGCTGAGGAATTTAATTGTGAAAGTGACGTTGACATATGCATAGGCACTTTGAGTAAGGCTGCAGGTTGCCACGGTGGATTCGTAGCATGCAGTCAGAGATGGAAGCAACTAATACAATCGAGGGGTCGCTCTTTTATATTTTCGACTTCTACACCAGTTCCAATTGTTGCCGCTGCACACGCTGCTGTTATTGTTGCAAAAAAGGAGACATGGCGTAGAAGGGCTATTTGGAACCGTGTGCAAGACTTCCAAGCTCTCACTGGAATCCCGATTACAAGTCCTATCATTTCTCTTGTTGTAGGGAGTGAAGAGAAGGCACTCCAAGCTAGTCGGTATCTGCTGAAATCTGGTTTCCATGTAACTGCAATCAGACCCCCAACAGTGCCCCCAAATTCATGCAGGTTAAGGGTCACTCTGAGTGCGGCACACACATTGGATGATTTGAAGAAGCTCACTACTGCACTTTCTGAATGCATCAACCTTCCAAGATATGCGCGTCTATAG
>LJCHANGYE17082
TCAAGTATATATATTGAACTCAATTTGTTCACGGCATTAGCATTTCTTTGGTGTCAGCAAATGGAGATGAGCTTATGGGACCAATGGGTAGAAGAGGCAGTTTCCAAGTTGGAATCTCTGAAACTCCTCCGTTCTCTCAGACCCATTCACCTCCCCATCAATGAACAATCGAAACCCATCGATACCCAGATGAAGAATGCTTCAAATTACGATGAATTCGAGGCGTTCGACGGTTTGCGGCAATGGGATAGGGCATCTGTTGAAGTAGTGATTGCTGATAGCACATTTCAGAGATGGGTTCGTGAGGTTCCGAGTTGTGGAGATGATGCTGACTGTGGCAACCAAGAAGCTGAAACAGGAGCCTGCCCTCAGAAGTTTAGAAAGCTACTTTTATTTTCTGGAAATGATTACTTGGGCTTGAGTTCACATCCTACTGTTTCAACAGCTGCTGCAAAGGCAGCCCTAGCACATGGAATGGGCCCGAGGGGTTCTGCTTTAATCTGTGGGTATACAAGTTACCATGGACTGCTTGAGTCATGCTTGGCAGACTTGAAGAAGAAAGAGGATTGCCTTCTTTGTCCTACGGGCTTTTCGGCTAATATGGCCTTGATGACGACGTTGGGAAATCTTGGCTCTCTTTTAGCTAAAGGGAGAAAACCTTTGAAGGATGAAAGGGTTGCCATATTTTCTGATGCTCTGAACCATGCATCAATAATAGATGGCATCCGTCTTGCTGAACGACAAGGAAATGCAGAGGTGCTTGTCTATAGACACTGTGACATGTCTCACCTTAATGAGTTGTTATTTAGTTGCACAATGAAGAAGAAAGTTGTTGTCACTGATAGCTTGTTCAGTATGGATGGGGACTTTGCACCAATGAGTGAACTTGCGAAGCTTCGGAAGAGGCATGGATTTTTATTGGTTATTGACGATGCTCATGGAACGTTTATTTGTGGCAAAAATGGTGGGGGCGTGGCTGAGGAATTTAATTGTGAAAGTGACGTTGACATATGCATAGGCACTTTGAGTAAGGCTGCAGGTTGCCACGGTGGATTCGTAGCATGCAGTCAGAGATGGAAGCAACTAATACAATCGAGGGGTCGCTCTTTTATATTTTCGACTTCTACACCAGTTCCAATTGTTGCCGCTGCACACGCTGCTGTTATTGTTGCAAAAAAGGAGACATGGCGTAGAAGGGCTATTTGGAACCGTGTGCAAGACTTCCAAGCTCTCACTGGAATCCCGATTACAAGTCCTATCATTTCTCTTGTTGTAGGGAGTGAAGAGAAGGCACTCCAAGCTAGTCGGTATCTGCTGAAATCTGGTTTCCATGTAACTGCAATCAGACCCCCAACAGTGCCCCCAAATTCATGCAGATGGATCTCGTCTCAAGGATGTCTCTGA
>LJCHANGYE17083
ATGACTCACCATGTCTTATTACTTCAAAAGTGTACTCCCCCTCCCTCTTCTATTACTGTTAATGCTGCTAATGGGTCTGGTATGTCTGTTATATCTGTTGAGTCTATCTTACAATCTGCTATGTCTGCTATCTCTATTCTATCTATCCTTTATGTTCCTCAATTATCTGTCAGTTTATTATCTATCAGTCAGCTTGATGCCTCCAGTTTTGATGTTATCTTTTATTCTTTTATCTGTTTTGTGCAGGATCAGATGTCAAAGCAACAGATTGGGACTGGCCATAGAGTTAGAGATCTCTATGTGTTGGAGAGGTTGCATTTGCCTATGAAAACCTCTACAATTGTTTTTCCTCTTTTCAGTTAG
>LJCHANGYE17084
ATGCCTACTCCTCTTCTTTCTGGTCGGTCTCTTTACGAGGCTTTGTTCTCCCACATTCCTAATTACTCTCTCCTTTGTGTGTTTGGATCTGCCTGTTTTGTCCTTCTTCCCCACAAAAATCGGACCAAACTTAGTGCCCGGTCTATCCTATGTGTCTTTTTGGGTTATAGTCTTACTCAGAAAGGCTATCGGTGTTACGACCCTATTTCCCGTCGTCTTTATAGCTCTCGTCATGTTTCTTTTCTCGAACGTCTGCCTTACTGTCAGCTTCCTCCTACCACTGCTCCCGTTTCCAAAGAGGATTTGGTTCACATTGATCCATTTCCTTCTGAGGTCCCTCCTGATAAGTACATCTCTACCGTTCTCCATGACTTTACTCCCTTTTCTCCTCCCTCTCCCCAACCTGCTCATTCTCCTCCTCCGTTGTTAGTTTATTCGCGTCACCAAACTCTCCCTCCACCAGTTGTCTCTACTCCTACTACTGATCCTCCTACTTCTGCCGACTTTGATCCTCTTGCACACCACTATCCTACTCGAGCGCGTCATCCTCCAAACAGGTTGGGTTGGTCTAATACATGTTTTTCTGCTTCCCATCGTACTTTTTTGTTTGCTATTCATGCTTTTTTCGAACCTCAGTCTTACAAGGAGGCCTGTCAGGATCCCCTTTGA
>LJCHANGYE17085
ATGCCCATAGTGAATCTTGTAGGGCCCTTCGATTCATCAATGAGGGTCGTGCAATTGTCACGGGGTCTCCGGATTGCTCCATTCTTTCGACGGACGTTGAAACAGGATCTGCAATTGCTCGTCTTGAAAGCTCTCATGGGGCTGCTGTCAAATCGAATAATCAGCTTGACGGAGTCAACCATTGCATCTGGAGATGATGAAGGGTGTATTCAGGTTTGGGATACCAGGCAGCATACTTGCTGCAACTCTTTTGATGTTCATGAAGAATACATTTCAGATATGACTTTGGCATCTGATTCCATAAGACTATTGGGAACAAGTGGAGACGGGACTCTCTCTGTTTGCAATCTTCGGAGCAACAAGGTTCAAACTCGCTCTGAATTTTCTGAAGACGAGCTGCTTTCTGTGTTAATCATGAAGAATGGTCGAAAAGTTATATGTGGGACGCAAACTGGAACTCTTCTATTATATTCATGGGGTTTTTTCAAGGACTGCAGTGACCGCTTTGTCGTTCTATCCCCAAACTCTATTGATGCTTTGTTAAAGCTTGATGAAGATAGAGTTATTACTGGATCTGAGAATGGGCTCATTAGCCTGGTAGGCCTATTACCCAACAGAATAATACAGCCAATTGCGGAGCATTCAGAATATCCTATCGAGCGTCTTGCGTTTTCTCATGATAAAAAGTTTATGGGCAGTACACCACATGATCCCCTTTCTTTTCTTTTCTTTATTTTCCACTTTCAAACCCTTTATTTTTTTATTCTCTTTGAATTCAGTAATGAATTCTAA
>LJCHANGYE17086
ATGGAATCGCAATCCCAATTCGAACCTCCCTCGCAAAACCCACTTCAAAACTCGCCCGAAACCCTAGTTTCGTATAACCAAAATTCCTACGATCAACAAACCCTAGATTCGTATGGGCAAAGAAAATCAGAAGCCCTACAGAAATCACTCGATTCGAATGACCATACTCGAGAGATTTTAGGTTCAGATTATCAGAATCAGAATTTGATGCCGAAAACCCTAGGTTCGGATGCAAGTTCTGCTCAAGCCCTAGCTTCTGATAATCAAAAGCTTGAAAACGGGTGTGTTGGGGGTACTCAGATTGATAATTCCTCGAAACCTGAAATTCACAAGCCATTGTTGTCTGAAAATGGTTTAACCAACACACACAGTGGCACAGACAGAGACTACTCAGGAGGGGAAGAGGAAACAACCAGTAGGCGTAGGCGGCGAAGCCGGTGGGATCCTCCTCCGAGCGAATCAAACGAAGGGGCTGGCAGCGACGGCGGTGGGACTGGCAGGAAGAGGAAGTCCCGGTGGGCTGACGATGATCCGAAGCCGGTAATTCAGCTTCCTGATTTCATGAAAGATTTCACTGGAGGTATTGAGTTTGACCCTGAAATTCAATCACTTAATAGTAGGCTGCTTGAGATTAGTAGAAAATTGCAATCTGGGTTACCTTTAGATGACCGGCCTGAAGGTGCTCGGTCACCTTCGCCCGAACCCGTATATGATAACATGGGAATACGAATTAACACTAGGGAATATCGTGCCCGTGAAAGATTGAATAGAGAGAGACAAGAAATTATTTCACAAATAATTAAAAAGAACCCTGCATTTAAGCCCCCAGCTGATTACCGGCCTCCGAAACTTCATAAGAAACTTTACATACCAATGAAAGAATACCCGGGTTATAATTTTATAGGACTTATTATTGGGCCTAGGGGGAATACACAGAAGAGAATGGAAAGAGAGACTGGAGCAAAAATTGTGATCCGGGGTAAAGGGTCGGTGAAAGAAGGTAGGTTGCAACAAAAGAAGGATTTGAAACCGGACCCTTCAGAGAATGAGGATTTACATGTCTTGGTGGAAGCTGAGACACAGGAATCCCTCGAAGCTGCAGCAGGCATGGTGGAGAAGCTCTTACAGCCCGTTGATGAAGTTCTCAATGAGCACAAGAGGCAACAGCTCAGGGAACTTGCTGCTTTGAACGGAACTATAAGAGATGAGGAGTATTGTAGATTATGTGGTGAGCCAGGCCACAGACAATTTGCTTGTCCTTCTCGTTTTTCAACTTTCAAGAGTGATGTTCTTTGTAAAATATGTGGTGATGGTGGACACCCAACTATTGATTGTCCGGTGAAAGGAACAACTGGAAAGAAAATGGATGATGAATATCAGAACTTTTTGGCAGAGCTAGGAGGAACGATCCCTGATTCTGTAACCAAACAAAGCTCTGCAACACTGGCCCTTGGTTCGGGCAGCTCAGGAAGCAATCCTCCTTGGGCAAGTGGTAACAGTGCTGGAGGTGTTGGTGGGACAACTCAGGCAGGCTTAGGGGCCAACGGAATTAAGCCTGTAAAGGAATATGATGATACAAATTTATACATCGGCTACTTGCCTCCTACTCTTGATGATGGTGGTTTGATCAGATTGTTTTCACCTTATGGTGATATAGTGATGGCGAAGGTTATTAAGGACCGAGTTACGGGATTGAGCAAGGGTTATGGTTTTGTGAAGTATTCTGATATGCAACAGGCCATTAATGCTATTACTAGTATGAATGGTCATCATCTAGATGGAAGAACGATAGCTGTGAGAGTTGCTGGTAAGCCCCCCCAGCCTGCTGTCCTTCCGGGCCCTCCCACTCCGGTTTTGTCTACTCATCCTGCTCCCAACCAGGCTGTTGGCGCCTATCCATCACAGCAGTTTATGCAAGGTGGTTCTATTGGAAATACTCCTCCTGGGAGTTATGCTGTCTCTCCAGTTCCATGGGGACCACCTGTACCTCCTCCTTATGCTCCTTTCCTTCCTCCGGGGTCAACGATGTATACTCCTGTCCCTGGTCAACCTGTGCCTCCTTATGGAGTACAGTATCCTCCAACAATGACAGTTTCTTCTGGTGCCCCATCACAGACCGTGCCTTCTGGTGAAGCACAACAAAGTTACCCACCTGGAATTCAATCTCAAAGTACCACACCTGTTCAAACTGCTCCTGCCAATATCTATGGGAACTCTGTAGCTGTGGTGCCCCCAACTGTTCAACCTGTGTACCCAACTTCTTTTGGTTACCCATCTTACTATGGTGTAACCCCTCAACAACCACCTCCTCCTCCTGTCTCTCAACCAGTAGTGGACCATTCACAGAATGTTGGAAATGTGCCCTGGGCCACAAATCCTCCTATGCCTCCTCCTGTTTCATCTGATGAGAAGGCAACCTATGGTACAGATGCAGAGTATGAGAAATTCATGGCCGAGATGAAATAG
>LJCHANGYE17087
ATGACTTCTTGTTGGAAGTTTGGGACTCACATCTTTAACCTAGCTGTACTGTTATTACATTTGCAGAGACATGGCTTAAATGTTCAGTTCATTGAGTCTTATGTTGGAGTAGTCATTTGGAAGCTTCTCAATATTCAGTGCATTTATGTAGGATTTGATTTCATCATTTGGGTGGTCATTGCTGCCTATACAGCGTCTGGTTTCTATTATTTTATTCAGTTGTTAGTTTGTCTGAGTTTATTGGTGGCTGCTACTAACGTTTGTGTTGTTCTATTTCATTGGACTTCTTGTGTTTGTTAA
>LJCHANGYE17088
GCTTCCCCGGCGGGCGGCAGCCTCGCCTTGGCCGCCCGCCGGACCTCTACACATACCTTGACTCCGCTGTCACTAAACCCAATTCAACATTCACCTTCGAGATCAGAGCATCATCACCATCATCCCTCTTGGTCACCTACACAAAACACCCTCTCTGTTTCTCCCTCCAGAAAATCGACATTGAAAGCTAAGAACACTCTCAGAGCCTTTGATCAGTATGTTGCCCAAGAGTGGAAATCCATCTCCGCTGCAGCATCAGAGTCCGAAAATATATCCGGCTGCTTCGAATGTAGCATCTGCCTAGACTTTGCACGTGACCCGTGGTTACCCTATGTGGGCACCTTTACTGTTGGCCTTGCATCTATAAATGGTTCCATTTCCAGAACACTTCTCTTGATCAACGACGACACCATCACCCAGCCACGTGTACGCTTCATGTGCAGCTTCGGCGGCAAGCACCTTCCACGACCCCCACGCACCGGACTCCGTCTAGCTCCTTCGCAGCCAGGGCATCGAGCGACTTCAGGATCCAAGTGGTGGACTAGCAGATAA
>LJCHANGYE17089
ATGTATGCACAAGAGTCCACGGCGGTGAGTTTTCCGGCAATATTCGCCGGGGACTTTCCGGTGTATCGCCGCAGCTCAAGCTTCAGTAGTCTCATCCCATGCTTGACAGACACATGGGGTGACTTGCCGTTAAAAGTTGACGACTCTGAAGACATGGTCATATACGGGTTTTTGCGTGACGCCGTTAGTGTTGGCTGGACGCCGTCAAATCTAACGGTGACGGACGTTAAGCCCGAGCCTAGAGATGAAATTGAGCCGGCTACCACTACGTCGGCTCAATTGACGGAGCCACTGCCACCGGTGAAGGCTGAGCTAGTGGTGGCGCCGCCGAAGGGGAGGCATTATAGGGGAGTGAGGCAACGGCCGTGGGGAAAGTTCGCTGCGGAGATAAGAGATCCGGCTAAGAACGGCGCGAGGGTTTGGCTTGGAACATACGAGACAGCCGAGGAAGCCGCTCTGGCTTATGACAGAGCAGCTTATAGGATGCGTGGCTCAAGGGCTTTGTTGAATTTTCCTCACCGGATCGGCTCCAATGAGCCGGATCCGGTGAGGATAACGGCAAAGAAGAGGTCCCCCGAGCCATCGGTGTCGGCTTCTTCAGCTTCGGAGAGTGGCTCACCGAAGAGGAGGAAGAAAGGGTTAGCTGCTGAGCAAGCCGAGGTGGAAGTGGAGAGCCAATCAAATGTGTTTCAAGTTCCGTGTCAGATGGGACAAATGCCACTTGGCGAGCAACTGTTGGTTAGTTAA
>LJCHANGYE17090
ATGACCCAATTCACAACCACTACCACCACAACTTCTAACTGCGGATCATCAGCAAACAAACGCCAAAGGTTGATTGACAACCAAGAGCAAGAGCAAGAGCAAGAACAAGCTTTGTTACCAGGACTTCCAGATCACATAGCCCAAGTCTGCCTCTCTCTCGTCCACCCATCAATTCTCTACTCAGTCTGCCGTTCATGGAGGCACCTCATTTATTCCCCTTCTTTTCCTCCTTTCCTCTCTCTCTACACTGTCTTCTTGTCTACGTCACAAACTAGTACCGATCAAACCCACCTCTCAAATACAATTGAATTATTTTCATTCGATCCAATTTCATCGAAATGGCAAACCCTTCCTCCGCCACCACAGCCTTTCCTCCCCCCTGTCCTCCGTAGACACCCTTCCTTCTTGTCCCGCAACTTACCCATCCAGTCTCTTTCTGTTTCTGGGAACCTACTCCTCCTTGCTGCCACCACCGACCAATTTCTCCCAGCACTCCCTCGCCCTCTCCTTTTCAATCCACTTTCTCAAAAATGGGACTTGGGTCCTCAACTCACCACTCCGCGACGCTGGTGCGCTGCTGGGGCAACCAGCACCGGCGTTGTGTATGTAGCCAGTGGGATTGGGTCACATTACAACACCGACGTTGCTCGGTCTGTTGAGAAGTGGGACTTACGACGAACCAATATTCATGATCACAATCATGACCGCAGAAGAAGAGACCAAGGGAGAATTAGAAGCAGTACATGTATGGAATTGGGGTGGAAGTGGGAGAAGTTGGGTGGTCTGAGAGATGGAAAATTAAGTAGAGATGCGATTGATGCGGTTGGGTGGAGAGGGAAGCTATGTATGGTGAACGTCAAAGGATATGGGGCCAAAGAAGGGGCTGTTTATGATGTTGAGAATGATGGTTGGGAGGAGATGCCAGCAGGAATGGTTTCCGGGTGGAGAGGTCCGACTGCTGCCATGGATGAGGAAACACTGTACGTGGTGGATGAGTCTAAGGGTGTGTTGAGCAAGTATGATCCTCATAATGACCGATGGGATCAGATTTTGGAGGACCAGAGCCTCAGAGGTGCCGACCAGATCGCCGCCGCTGCTGGCAGAGTGTGTGTTGTTTGTGGTGGTGGAATTGTAGTGGTCGATGTCGTGTCGTCACCACCTAGATTGTGGGAGCTGGATCCACCCACTGGGTTTCAACCAGTCGCGGTTCATATCATGCCCAGGATGAGCCTGCCGAACCAGATTTCAAACAAAACCTACTAG
>LJCHANGYE17091
CCTCTCATACATCTTTCCACGTGGCAGGTCGGCATTGGCTACATACGATCCAAGTGGGATCCACATGGGTCCCATTCATTTTCTAGATTCCAAGCCCCATATTACCAAACTTTGAATTTTATTTACGCACATTTTGTGTGCTTCATATCTCTTACCCCTCTCTCTCTCTCTCTCCCTCTTAAATCTCACTCATCATCTCCAATGGCCTCTGCTTCAGATTTCATCTGCCAACACCTCTTCGATGATTTTGCTACAGATGACTACTTCACCGCCAATCTCAACCTCTCAAGTACTACTACTCCAACATTATCCGAAACTCAATCTTCTAATTCTGATGATTCTTCTTCTATTTCCGAGCTCAGAATTACTAGTAACTGTGAATCAGTAGCTTCAGCTTCAGATTTGAATCTCCAAATTGGAAATATTGAATTCGATAACTTCGAATTTGACACAAAGCCACAGATCACCACTCCAAAGCACCAATCGAGGTTAAGCGATCGCCGCCAGATGTCGATTCCGCCGGTGAAGACGATTCAGGGCCCGAATTTCAGCGCCGGAGCTCAGCCGCAGACGGCGGATCGGAAGAGGCATTACCGGGGCGTAAGGCAGCGGCCGTGGGGAAAATTCGCGGCGGAGATTCGAGATCCGAACCGGAAGGGAGCGAGGATTTGGCTCGGGACTTTCGACACCGCCTTGGAGGCTGCCAAGGCGTACGATCGAGCGGCGTTCAAGCTGCGGGGAAGCAAGGCTATATTGAATTTTCCTCATGAGATTGGGCATCTGCCGGAATCTGACACACCGGTGGAGAATCGCCGGAAAAGACGTAGAGGAGGTGACGCTGAGGAGAGAGAGGGAGTGGTGGTGGTGAAGAGAGAGAAAGTGCCGGAATCTGACGTCAAGACGGAGAGTGTTTCTACTGTTTGTCCGTTGACGCCGTCAAGTTGGACGTTTTGGGACTGTGCAGAAATGAAGGGGATATTTGACGTCCCTCCGTTATCGCCGTTATCACCCCATCCTTCACTTGGATATTCACAGCTCATGGTTATCTAA
>LJCHANGYE17092
ATGCGGCACCACCGGAAGCCCTATTCTCCGTCCATTTCGCACCAGAAAATAGAGGTGAAAGTCAACATTCACTGCCATAAGTGCAAAAGCAATATATTGAAGTCGTCACTAAACTTCAAGATATCGGTGGATAGTGAGAAGGGGATACTAACCGTTATTGGGAATGTTGATCCTGTTTTAGTTGCAACCCAAGTGAGGAAGACCAGAAAGGTAACAGATCTCATTGGTGTTGGTCCATCGAAGGCTAAAGAGAAAAGGCCCGACCCTCCTAAGTCTGAACCCGCTAAATGTATACCTGACCGTTGTAATGAATGCTAG
>LJCHANGYE17093
ATGTCAGATTATGAGGTAACTGAAATTGATCAATCTGAAGACCCACTTACTCCTTTTGCTCTATTTTCAGACTATAATCCTATAGTGTTTGAAAGTGCTGTCAAAGAATCAAAATGGTGGAAGGCTATGGATGTTGAAATAGCAACCATCGAAAACAATGACACTTGTGAATTATCTAATCTTTCAAAAGGGCACAAAACAATTGGTGTGAAGTGGGTTTACAAGACAAAACTGAAGGAGAATGGTGAAGTTGACAAGTACAAGGCACGCTTGGTGGCCAAGGGCTATAATCAAGAGTTCGGTGTCAATTATAAAAGTCTTTGCCCCAGTTGCAAGGCATGA
>LJCHANGYE17094
ATGTCATCCCTATGCTGTGGTAAAGTCAAAATAGCAACCAAAGTATTAGAATGCATCAACCAAGTGATAACTCTGGATTGCAAAGGCTCACTTCATCAGATCAAAGTTTGTGAAGAACAAGTAGTTATTATAGAAAACCCAAGCATTTCTGATATTCATATGCGGGATGATACTTTCGTTAATGCAAGCAAGTGGGATGAACACTATGTTGACAATAGGGTAATTCTCAGGGAAGAAGATGATGATGTGGTAATTAATGATGAGGTGGATACAGAGAGAAATTTAGGAGGTGACATGTGTATACAAGGAGCATTAAAGGAAAATGAGTTAACAGGTAATGATAGTCTCATGGCTATTTATGTAATAAAGGAGACCGCTCGAGACTTAGGGAAGTTGAGCAATGGAGGTGCATGCATGAGGAAGGAGACAACCCTGTTAGATAACAACGGCTTTATTGCAGATAGTGGAAGCCAAAGAGTTGAT
>LJCHANGYE17095
AACACCAGGTTCTTTCACATTACTGCCACAAACAGACATAACAGAAATTCACTTGATTCAATAGAAGTCAATGGGGTCTCATTGGTGAAACCTGTTAAAGTCAAAACTGTAGTGGTGAATTATTTCAAATTACTCTACTTTGAGCATCGAAAAAGTAGGCCTCAACTGGGAGGGCAATTAACTCCATTAACATTCACAATAATGCATCTGTCATGCTGGAAATTGCCTTATCTGATGAGGAAGTTTGAGCTGCTATTAAGGACTGTGATGGAAACAAAGCCCCAGGTCCTGATGGCTTTAACCTAG
>LJCHANGYE17096
CAGGAAAATACTGGGGATGACGCTCCCACTGGGAGTGACAGCCCAATTGATATTGATATCGAAGGAGATAACCACAATGCAGAAGCCCGTGACCAGGGTCACAGAGAGAACGACGTCATCCCAGAAGGCGACACGTCAAAAAGAGCAAACCAAGGAAAATACTACAATGAAGATAACCTCCAGACATGGAGGGACAGGTGCCTACGGAGGGATGAGGAAGTAAAAGAATTGGCGGACAAGTTGGCAGACCTTCAGTCAGTCGTCAACTTCATGATGCAAAACAATGTAATGCAGCCACCATACCCGCTGCAAGATACGCCG
>LJCHANGYE17097
TCTGAGAGTTTTAGGGAGGAAGCTGGCACAAGGCCAATTCCAAAATCTTGGAGGGGAAAATGTGTAGCAGGAGAAAATTTTGAACCACCAAAAGCATGCAACCGGAAGCTAATTGGAGCTCAATACTATCTCAAAGGTTTTGAGGAAGAATACGGTCCTATAAATCCGAGTAGCAACCCAGAATATCGATCACCTAGAGATTTTAATGGGCACGGGACTCACACAGCTTCAACAGCAGTTGGATGTATAGTTAAAAATGCAAGCTCTTTTGGTTTTGCACAGGGCATTGCTAGGGGAGGAGCTCCAAAGGCTCGGCTAGCAGTGTACAAAGTCTGTTGGAGTCAAAATCTTGTCGGGAGATGCAGTGAAGCAGATATAATGGCAGGGTTTGATGATGCCCTACACGATGGAGTAGATGTCATATCAGCCTCTTTTGGTAAAACGCCGCCGTTGCTTCCATTGTTTGAATCAAGCAATGATGTGGGTTCATTTCATGCTATGCAGATGGGTGTTAGTGTGGTGTTCTCAGCAGGGAATGATGGGCCAGATCTATCTCTAGTCCAAAATGTTGCCCCTTGGAGCCTTTGTGTAGCTGCTTCCTCTATTGATCGAACATTTCCAACCCAGATATTGATTGATACTAACCTCTCTATAACCGGAGAAAGCTTAACTGCCAAACAAATAAAAGCAAAATTGGTGGATGCAAGTGATTATTTTGAGGATGGGGTTTGCAGGAAACGTTATTGGAACAAGAAACGAGCAATAGGCAAGGTAATCTTATGTTTGTCACTAGTAGGATCAGTGTCAATTGATGTGGCTGAAGAAGCAACGTGGACAGCCAACGCCACGGCCTTGATCTTTGTGGAGCCTCTAGGGAAGCAGATCATCGCTGATGTTGATATCCTCCCCACCATTCGTGTTGACATTATCCAAGGGACTCAAATCTATCATTATCTTGATATATCTCGCAATAAACCTGTAGTGCAGATAAAACCAAGTATGACGATTATCAAAAAGTCACCAGCACCTGCAGTTTATGCATTTTCTTCCAGGGGGCCAAGCTCACTTTCACCCGATATTCTCAAGCCAGATATAAGTGCACCAGGGATTAATATATTAGCAGCATGGCCAATCAAAACCCCGCCCTCAATATTTGCATTTGATGTGCGGTCCGTAAATTGGAATTTTCAGTCAGGGACATCAATGTCATGCCCTCATGTTTCTGGAGTAATTGCCCTCCTTAAATCAGCACACCCTCACTGGTCTCCCGCGGCAATTAGATCTGCTCTCATGACTACAGCTTATACCTGCGACGCAAGCCATGACAACATCATATATGGAGGAATAACAAAAATTGCAGATCCATTTGACATTGGTGCTGGCCACATTGATCCCATCCGAGCAATGGATCCAGGGTTGGTTTACGACATGAAAACTAGTGATTACATTCTCTACCTCTGTAATATTGGCTACACCGAAGATATAATAAAACGCATTGTTGTACCCTCTCCCGGTACCATTGTAAGTTGTCCAAGAGGATATAGAACCAATGCAAACATGAATTATCCCTCCATAACAGTTCCAAATCTCCAGTCCACAATGACCATCAAAAGAACTGCTCGAAATGTTGGCACCAAGAAAACAACCATATATTTTGTAAGCATTGTGGAGCCTAATGGAGTGGAAATAGTG
>LJCHANGYE17098
ATGGAAAACGGTACATCAGAGAATGGTGTGTGCTCGTCGGAATCGATCAATGGAGCACAAGATGTTTGGAGTTGTAACCAATCTCTTGCTTCTTCCGCTGATCATCTTGTCGTCATGGTTCATGGAATTCTCGGAAGTGCTACAGATTGGAAGTTTGCCGCTGAGCAGTTTGTTAGAACGCTCCCTGATAAAGTATTTGTTCATTGCAGTGAACGAAATATGGCTATGCTGACTTTAGATGGTGTGGATGTAATGGGCGAACGATTGGCAGGGGAGGTCCTCCAGGCTATTAAACAAAAACCAAGTCTACGTAAGATCTCCTTTGTGGCACATTCAGTTGGAGGAGTAGTCGCAAGATATGCCATCGGGAAATTGTTTAGACTACCTAGAAGCGAGAAAGGGGAGGAATTATCATCTAAATCCTGTGAAGTGGAATCAAAGGGTACCATAGGTGGTTTGGAGCCTATGAACTTCATTACTGTTGCTACACCTCATCTTGGTTCAAGGGGTAATAATCAGGTACCCTTTCTTTTTGGTGTACTTTCCTTGGAGAAAGTTGCTGGTCGCATTGTTCATTTGATATTTAGGAGAACGGGCCAGCACCTTTTTCTTAACGAGGATGATGATGATGGAAAGCCCCCATTGCTCCGACGCATGGTGGAAGATTACGGTGAATGTTACTTCATGTCTGCTTTGCGTTCATTCAAACGCCGAGTTGCATATGCAAATGTTGGCTACGACCATATAGTGGGTTGGAGAACATCATCAATTAGACGAAATAATGAACTTCCTAAGTGGGAGGATTCTTTGAATGAAAAATATCCACATATTGTATATGAAGAACACTGTAAAGCATGTGACACTGAGCAGTGTGAACCCATTATAATGGAAGATGATTTTTTAGACGAGCTAGAAGAGGAACTTGTGACCGGCCTATCACGTGTGTCATGGGAAAAAGTAGACGTCAGTTTTCATAGTAGCCGAATGAGGTTTGCTGCTCATAGTGTGATTCAGGTCAAAGATCATTACATGCATTCGGAAGGTGCAGATGTCATACAACATATGATCGATCATTTTATTGTTTAG
>LJCHANGYE17099
ATGGCCTCGTCTTCCCGTTCAGCTACCCAGAATATGGCCTCTTCGTCCCGTGGTCTGCTCACTCTTTTTCCCGACCTCAACGAGTCAACAAGAGAGATAACTGGTGCGGTGGCACTGGAACCTCAACCAAGCGCCCCGGAGTTTGCTCCATTGAACTTTCCGATGCGGTCTGTGGAGCAAAGAATGGCAGTGCAGTCGGATGTGGAAGCCAATCAGTATACATTGAAGTCATGTGTGGAAACCATGACTGCGGTTACAAACTTGTCGAACCGGCTGCAGAGTAGGGCAAATGAGGTGCAGCAGTTAAACTCCCAGCTGGCTCTGCTCCAACGCATGTATAAGGATACGCGAGCAGAGATAAGTGTGCTAAAGGCGGAAAATAAGGAGCTGAAGCGGAAGGCCACCGTGATGTTCCGTTTTGGAGGTCCGCCTTATGCTGCAGTGGAGGAGTATGCGGGTGTGAACGTGCTCGGTGGACTAGGAAGCACTGAGGCAACACCGTCAAGGGCCGCCCAGGACGGAGGCAAGAAGAAGAGACCGGCGGCAAAGTAG
>LJCHANGYE17100
ATGCCAGGCATACCTTTAGTGGCTCGTGAAACCACCTACTCTAGAGGTGCAGATCAGATGTGCCGCCCAGATTCTCGTTTGCATTTATCTCCAGAAGAGGAAATTGCAGCTGAGGAGAGCCTTTCAATATACTGCAAGCCTGTAGAACTTTACAATATTCTTCAACGTCGTGCTGTTAGAAATCCATCATTTCTTCAAAGATGCTTGCGGTACAAAATACAAGCAAAACACAAAAAGAGGATTCAAATGACAATTTCCTTGTCAGGGATGCCACATGATGGATTGCAAACTCACAGGCTTTTTCCTCTGTACATATTGTTGGCAAGACCAGATTCTAACTTTGCAGTTGGAGAGTACTCTGCAGTTTTTCGCTTTAGTCGGGCATGTATCTTGACCACTTTTACTGGTGTTGAGGGGATGAATCGAGCTCAGGCAAATTTTATTCTTCCCGAGATTAACAAGCTAGCAGCGGAGGTCAAATCTGGCTCTCTTGCTCTTTTGTTTGTCAGCTGTGCTGAAGTCACAAATTCTGTGTGTGCTATTGATCCAACACAGAACCGTAAGGACATGACATCTTTTCCATCAAATGTTGAAGGATACTGCTTACTGGGTAAGATACCAATGGAATTACTCTATTTGTCATGGGAGAAGTCTCCAAACTTGAGTTTAGGGGAGAGAGCGGAGATGATGTCGACTGTTGACATGCACTCTTGTTTCATGAAGTTGAGTTGTATGGATGAAGACAAATCTGTTGCATTTCAGATGCCTTCTGGAGCTGTGAATACGCCACAGCATGTGGAAGTCCTCATTTCTGCAGAAGAGGTCGGGGCAAAGGAAAAATCTCTGTATAATTCATACTCAAATAATGACATTCCTACTTCACTGTCTCATATTATGCGGTTGAGAACTGGCAATGTCATTTTCAACTACAGGTACTATAATAATAAGTTGCAGAGGACTGAAGTGACAGAAGACTTCTCCTGTCCATTCTGCTTGTTAAAGTGTGCAAGCTTTAAGGGCCTCAGATATCATTTATCCTCATCACATGACCTGTTCAATTTTGAGTTTTGGGTCACTGATGAGTATCAAGCTGTAAATGTATCTGTGAAAACTGATATATGGAGACCTGAGATTGTTGCGGATGGTGTTGATCCTAAGCAACAAACAATTTTCTTTTGTTCAAAGCCACTGAGACGCAAAAAACTACGAAGCCTACTTCAAATTGCAAAGCATGTGCATCCACTCCTCTTGGATTCTGACTTTCCTGTGGCAGTCAATGAGCTTCGGGGAAAGGCTGACGGTATTGCGGAGTGTGCGGAACGTGATACATCTAGCCCTAATGCCACTGGGGTTTCAACTGCTTCAGCTCAGTCATTTGCAGATCCTGAATGTGTCCAATCTGTATCTGGAAGCCACCTTGCACCTCCTACCATGCTACAATTTGCAAAGACAAGAAAGTTATCCATTGAACGTTCTGACCCAAGAAATCGCGCCCTTCTGCAGAAGCGACAGTTCTTTCACTCACATAGAGCACAGCCAATGGAATTAGAGCAAGCCTTGTCAGATCGGGACAGTGAGGACGAAGTTGATGATGATGTTGCAGATTTTGAAGATAGAAGGATGCTTGATGATTTTGTTGATGTCACCAAAGATGAGAAGCAAATGATGCATCTCTGGAACTCATTTGTGAGGAAGCAACGGGTGCTGGCTGATGGTCATGTTTCTTGGGCATGCGAGGCATTTTCGAAGTTTCATGGTCAGGACCTTGTTCGTGCACCACCACTGCTTTGGTGTTGGAAATTATTTATGATCAAACTGTGGAATCACGGTCTCCTTGATGCACGGACAATGAACAATTGTAATATGATACTTGAACAATGCCAAAACCTTGCTGATCCTATGAGAAGCTAA
>LJCHANGYE17101
ATGCCAGGCATACCTTTAGTGGCTCGTGAAACCACGAATTCTCTTTGCAATTGCAGCTACTCTAGAGGTGCAGATCAGATGTGCCGCCCAGATTCTCGTTTGCATTTATCTCCAGAAGAGGAAATTGCAGCTGAGGAGAGCCTTTCAATATACTGCAAGCCTGTAGAACTTTACAATATTCTTCAACGTCGTGCTGTTAGAAATCCATCATTTCTTCAAAGATGCTTGCGGTACAAAATACAAGCAAAACACAAAAAGAGGATTCAAATGACAATTTCCTTGTCAGGGATGCCACATGATGGATTGCAAACTCACAGGCTTTTTCCTCTGTACATATTGTTGGCAAGACCAGATTCTAACTTTGCAGTTGGAGAGGTAGAAATGTTTCTAATTACTCGTTGA
>LJCHANGYE17102
CAACGTCGTGCTGTTAGAAATGATATGGTCATCATGATTGATGCTAGGCAGTTTGCCTATCTACATCATTGCTCTAGTCCCATGGCTTGGTGTAGTGGTGGTGATGAATGTCTTCAATGTTTAGCTAGTGCATTGTTTCTTTGGCCACACAAACTTCATCAATATTCCTCTTTAGATATTTGGCTGCAGTGTCTTTTTAATTATGCCATTCATGATGATGGGCTTAATTTTTCGATTCTTTATCTATTTCTATTGTTATTTTGTATACTTTTTGATTTTATGTTTCTGACTAGAGGCACATTTTTGTGCAGCCATCATTTCTTCAAAGATGCT
>LJCHANGYE17103
GAACAAGTTGCTGCAAACGACGATCTCTTAATCGAAATTTTAACCCGTCTACCTCTGACATCATTACCAAAATTCAAGTCCGTATCCAAACACTGGCTCTCTCTCATCACCAGCCCCTACTTCGCTCGCATTCGTAATCTCAACCCGAATATTATCTCTGGCTTGTTATTACACTCATCGACACACAAACTCGTCCCCGACCTCGATTTCATTCCTCTAGAAACTATCGAAAACCCAACTCTCTTTCCAAGTCTATCAGCCATTCGCATTATAAATTCTTGCAAAGGGTTGATATGTTGCGAGAATGAGCAAAAGTATCATATTCTCAATCCTACAACCAAACAATTCACTTCGCTTCCTGAACCCTGTGCTGCGCTTGGAAACTTGAGTCTAGCGTTTGATCCTTTAAGATCGCCTCATTACAAAGTTGTTCATGTTTGGTGTACTAACTATGATTCGTTTAGTGAGTCATACACCGACCAGAGTTACTTTCAAATTGAGATATATTCATCGGAGACTGGTTCGTGGAAAGCTTCTGGTGAACCTTTCGTTGCAGATATGTTTATGTATGTTCATGGTGGGGTCTATTGGAATGGCGCGATTAACTGGTTTTGTAACTGGGGGGATTCGTTGTATTTCAATGTTGATGAGGAACGCCTTGGAGTTTTGCCAATGATTGGAGGTCCCGAGCACAATGATGTGGATGAGAGGGATAATTGGCGTTTAGTGGAGTGTCGCGGACATTTGCATCTTGTTCAAGTTTATGGTCTGATGACTCGGTTCAATGTTTATGAGATGGAGAAAGATTACTCGGGGTGGTCTGTGAAATACCGTGTTGATCTTGATATGATAGGTATTGCATTTCCTAGGATGATTAAGAGGCTGCCAACGGATCCGAGTCATTATGCATATGCTGTGCTTACACTTGTGAGGGAAGAAAAAGAAGAGGACTCATTTCTAGTGATTCATGTACCCGGTAAAGTCATACGATACAATCTTGTTGATAAGAGTTTCAAGAAGATATGTGATGTTGATAATGAGGGCGTGACCGAGGATTCTTTGATATACTTCTGGTGTGATGCTTTTCAATACATTGAGTCACTCTCTTGTGTTCGATAA
>LJCHANGYE17104
CTCTCTCTCTCTCTCTCTCTCCCCCTGAGTCGAAGCCTCTCAGAGGCTCCCAAATTGTCCTCGAATCAGAAGGTGATGGCATCAGAGGAAGATGTTGATTTATCAACTTTGAAGTCTCAGCTAAGCCAAACACAAACAATGTGGAAAGAGGACATGGGAAGAAGCCAATCCGAAGTGGATCTTTTGCAAGCAAAAATTATGGAGGTAAAGGCTTGCATACAGGGGTATGAGGAAGACACGGTAAAGGAGTTGGAGGTTCTTTGGCGGAGAGTCAAAACTACAGCAACATTGTTGACTTTCTTGAAATCAAAGGCAAGAATCATGGCTGTTACTCATTTAGCCCATACATCATGTGACATTAAACAATTAGATGGGGTGGGGCTTGTTGACAAAAATGGCTTACTGTTATCTGGTTCATCTAGGAACATAGATCTTTCTTCCTTTGACTGTCCAGATGGG
>LJCHANGYE17105
GTAAAAAATATTTCTCCTCACCAAATCGCTCCATCCAAACGCGGTGTTACGATCACTCCTTCCTTCCAGCGCCATCACGTCACTGCTACAGGCAGACGTTACATTCAATTTTTGGTCTTTAAAATTCGGTTGATCTGTTACTATTACCATCTTCATTTGACTTCTCTTTCAATCCCGATCATGAATTTCTTCATAATATTATTCCTTTTCTTCTCTCTATTTTCCATCACTTTTTCTCACGAAACTTTCAATTCCCACCTCCTTCCCAGACCTTTGATCATCGAATTCCCACAAACCATCGAAACCCAGTTTGGGAAATCCATAGATGAGCTTCAATTAGAGTGCTCCAGTTGGAGATTCGCTGTTGAGAGTAATAATTTGAGCCCTTGGAAGACGATTCCACACGAATGTGCTGATTATGTGAAGGACTACTTGATGGGTAGGGCTTATAGATTCGATCTCGAAAGGGTTTCGAAAGAGGCTATAAAGTATGCGAAGAGCGTTGAATTGGGTGAAGATGCGAAGGATGTTTGGGTATTTGATATCGATGAGACTCTGCTTTCGAATCTTCCTTACTATGCTGATCATGGTTTTGGGTTAGAGGTTTTTGATGGTGCGGAGTTTGATAAGTGGGTTGACAAGGCTATGGCATCTCCAATAGAGTCCAGTCTGAAGCTTTATGAAGAGGTTCTGAAGTTGGGATTCAAGGTTTTCTTGCTTACCGGGCGCAGTGAACATCAAAGAGGCGTTACTGTTGCGAATTTGATCAATTCGGGCTTTCAGGATTGGGACAAGCTCATATTGAGAGCAACTGAGGACCATGGGAAGCTAGCGGCAATATACAAGTCGGAGAAGAGGAATGAGATGGTGGAAGAAGGATACCGGATTTTGGGCAACTCCGGAGACCAATGGAGCGATCTTTTGGGTTCATCAGTTTCCATCCGCTCATTCAAGCTCCCAAATCCCATGTATTATATTCCCTAA
>LJCHANGYE17106
TTCATATGCCCTATACTTCAGGTATGCTGTGGCATATGTCACTTCCCTTTTCTTTTCTTTTTTTGCAGAACTGAATTCTACATGTTTGTAAATGAAAAAGTCAATTTTGTTAATTTGGAAATGGTTTATGAAATCTCCTACCGCTCTCATTTTTGCCGCAGTGGTGGGATCCTCATGCACTGGGACTGCCCTTTTTGTGAGTTCTTGGAATATAGGCTAGTCATACAACCGATCATGGATATTCATATGGAAAAAAGCAGTTTTTTGGACGCTTGTTATGTATTTATTAACTTATTATTACTCATAGCTTATCAAACATTTGTTAGTGTGAAACTTGCCCTAATAAATGCAAAGATGCATTTGTGA
>LJCHANGYE17107
ATGGAAAGGGACTACTCAGGTTGGTCTGTGAAATACCATGTCGATCTTGATCCAGTAGGAATTGCATTTCCTGAGATGATGCACCTAATAGATCTTGATGATTACTCATATGTTGTACTCACAATTGTAAGGGGAGAAAAAGATGAGGACTCATTTATGGTGCTTCACGTACCTGGTAAGGTCATACGTTACAATCTCGTTGATAGAACTTTCAGGAAGATATGTGATGTTGATTATGAGGGCGTGCAAGATGGTTCTTTAAGATACTCCTGGTACGATGCTTTTCAGTACATCGAGTCACTCTCTAGTGTTTGA
>LJCHANGYE17108
ATGCAAATGTCAGATAGACCTGGAAAGGATATGGAAGTTGCGTTTTTGCCGGTGTCTACAGGTATGAAACCAAGGTTGGGGATGTATGACGATGAGTGCAAGAACAGGCCAGAGACAGTGCTTGGGTCAACATTTCGGGTGCGAGTGAAATGGGGACTGCTGATGAGAGAGAACCAGTGTTTGGATACAGACTTGAATCTCGGGAGGGATTTCAAGGGTAGGCGGATTAAGATTTCGGTTAAGAGGTCGTCGTTTGCAGCAACTTGTTCTGCTGATGATGAAGCGTATTCTTCGGGCATAGGGGAATAA
>LJCHANGYE17109
ATGGGGGCTTACACTTATGTGTCGGAGCTCTGGAGGAAGAAGCAATCGGATGTGATGAGGTTTTTGCTGAGGGTGAGGTGCTGGGAATATCGCCAGCTTCCTTCCATTGTGCGTGTCACACACCCTACTCGCCCTGATAAAGCTCGCCGTTTGGGTTACAAGGCCAAGCAGGGTTATGTCGTCTATCGTGTCCGTGTAAGACGTGGTGGACGGAAGAGACCAGTTCCTAAGGGAATTGTATATGGTAAACCCACAAATCAAGGTGTTACTCAGCTGAAATTCCAACGCAGCAAGCGCTCAGTTGCAGAGGAACGTGCTGGTCGGAAATTAGGTGGTCTCAAGGTTCTTAACTCATACTGGATCAATGAGGATTCTACTTACAAATACTTTGAGGTAATCTTGGTTGATCCTGCCCACAATGCAATCCGTAATGACCCGAGGATCAACTGGATCTGCAACCCTGTTCACAAGCACAGAGAGCTTCGAGGACTCACCTCGGCTGGGAAGAAATACAGGGGTCTTCGTGGAAAGGGACATTTGCACCACAAGGCACGACCATCGCGAAGGGCTACCTGGAAGAGGAACAACACACTCTCTCTTCGGCGCTACCGTTAA
>LJCHANGYE17110
ATGTCGTTTGAGCTGCTGAAGAGATATTGTCCGGAAGTTGGCATTTGTAATTCTCGCCATTTATTCTTTCAGGATTCTACTTACAAATACTTTGAGGTAATCTTGGTTGATCCTGCCCACAATGCAATCCGTAATGACCCGAGGATCAACTGGATCTGCAACCCTGTTCACAAGCACAGAGAGCTTCGAGGACTCACCTCGGCTGGGAAGAAATACAGGGGTCTTCGTGGAAAGGGACATTTGCACCACAAGGCACGACCATCGCGAAGGGCTACCTGGAAGAGGAACAACACACTCTCTCTTCGGCGCTACCGTTAA
>LJCHANGYE17111
ATGGATTCAGATCAGCCCCCTTCGAATCCCAGAAAGGTTAGGTTTGCACCGAAAGGTCCTCCTCGGAAGAAGACAAAGCCGACTGAACCCAAAACTGAAGTAGTCGATGATGGTGATGATGCTAACGATAAGGATGAAGCTGCCACGTCTCTCCTCCTCCGCCGAGTCAACGAGCATCTTGGAAGAAGAGGACCTAGAGTTGAAAAGAAGTCTTCAGTGCAAGTTGCATTTGCTCATGGAGGTGCATCATCAACTTCCATAAGGACATATGGCATACCTAGGGAAGGGAATAGTGGTAAAATCAATGGTTCAGGTTTGAAAGATTCTGCTGTTGATGATGATGATGAGCAAATCCACTTTTCTTTGCCTTCACCTGCTAAACCAGATGGAAACACTGGAAGTTCTGTAAATGCTGCGGATGCATTCTATCAAAAGAAACAGAAAGACTACAGAGAACCTTGGGATTACCACCACACTAACTATCCTATTTCTCTTCCTCTGAGGAGGCCTTATTCAGGAAACCCAGAACTTCTTGATGAAGCAGAATTTGGGCATGATGCGATGAACTTGGAATATGATGAAAAAACTATAAACCCTGCTTTGGAGCTTGGCCTGCTGGAGGAAAATGACAAACCGCAGATGATATTTCTTCAAATTCCTGCAAATCTTCCCCTAGTTAAGCGATCAGCTAGTGTATATGGGAAAGAGAGAACCGACAGTTCAAAAGCATTAGTTAGCAAAGGTGCATCAGCCGATGCAAAGGGGAAAGCAATAGCTGACGGATCAATATCATTAGCGGATACTGGTGTTTCATCTGCTGCAAAGGGGAAAGTGACAGCTGGCAGCTCTATGCCATTGGGTACGGGGAATGCTTCAACGTGGTGTTGTGGTTTGGGGGAATTGAATGGGGGATACATGGGCAAGATGCTGGTTTACAAGAGTGGAGCGATCAAGTGGAAGTTAGGAGAAGTCATATATGATGTCTCACCTGGTTTAAGTTGTGCATGTGCTCAAGATGCTGTAGCAATTAACACTGTCGATAAGGACTGTTGCGTGGTTGGAGAGCTAAGTAAGCGGGCCGTTGTGACTCCTGATATTGATTCCCTCTTGGACAATTTGATTGACTTGGGGTAG
>LJCHANGYE17112
ATGGAGGAAAGTGAAATAGCTGAAGTCGGAGGCTTGCTTGGATTGCCTGCCCCAGCATCTTTAACCGTTGCAATAGCTATCAATGGAAATAGAAGTAGCAAATACATAATCAAATGGGCATTGGAGAAGTTTGTCCCCAAGGGCGCGGTGATGTTCAGGTTGTTACATGTTCGCCCCAAGATAACTGCAGTTCCAACACCTATGGGAAATTCTATTCCTCTTTCAGAAGTGCGAAATGATGTTGCAGCTGCTTACATGAAGGAGATAGAGTGGCAAACAAATGAAAAACTTCTACCTTACAAAAAGATGTGTATTCAAAAAAAGGTGCAAGTAGAAATTCTACAAATTGAATCAGATAATGTAGTACATGCTATATCCAATGAGGTTTCCAAGTCTACTATCAACAAGCTTGTTGTAGGAGCTTCATCACGTGGCATGTTTTCAAGAGGACGAAACTTGTCCTCGAAAATCTCAGAATGCACTCCAAGCTTTTGTACGGTCTATGCTGTTTCAAACGGAAAATTGTCATCTTTGCGCCCATCTGATTCAGAGACAAATGGAAGCATTAAAGATGATAGTAGTGAGACAAGTTCCTCTACCAATAATATGTCAAGTTTCAGTTCCAGCTCACAAGCAGAATTGACCGAACCAGGCTTGGTTGCTTCGTATCCTCATTTTCATTCTCCTTCACTACCAATGCAGCGGTTTCAAGCTCTTTCAACCATAAACCAGACCCTTCTTCATAAGAAAACAAATTCAACCGAAACCAGTCATTCTGGAATTTCGTCTCTGGATATTGTGGAAGAGGAAGATGTTGGTCATCCAAATAGTACGGTATCTAGTTTCAGAACCTTGGTAACAGACAACCAGTCGTGGATATCTGATCAAGCTTCTATCTCAGATTTTTCATCTGACAGCCCGGTCAATGTCAATGTCAATTTTGAGCTAGAAAAACTGAGAATTGAACTCAGACATATTCGAGGAATGTATGCAATGGCTCAAAGTGAGACATTTGATGCTTCTAGGAAGATAAATGATCTTCACAAGCACCAATTGGAAGATGCAACTAAGCTTAATGAGATAAACGATAAGGAGGCAGAAGCAAAACAACTGGCAATACAAGAAAGAGAGAAATATGAAGCTGCAATAAGAGAAGTCGAGCACATGAGGAAATGCGTTGAAAGAGAAGCTGCTCAAAAGAAAGAAGCAGAGATTAGAGCCTCTCATGATGCCAAGGAGAAAGAAAAATTTGAGAATGCCCTGTTGAGCTCTCCGCAGCAGTACCGAAAGTTTGAATGGGAAGAAATCGTGTCAGCCACGTCATCGTTCTCTGATGACCTTAGAATTGGAATGGGAGCATATGGAACTGTTTATAAGTGCAGTTTGCATCATACAGCTGCAGCAGTGAAGGTCCTCCACTCTAAAGAGGCTCACAGGAACAAACAATTTCAGCAGGAGCTTGAAATCTTGAGCAGAATTCGCCATCCCCATTTACTGATTCTTCTTGGAGCGTGTCCTGCTTATGGTTCCCTAGTTTATGAATACATGGAGAACGGTAGTCTGGAGGATAGGTTGCTCCGAAAAAACAATACACCTCCAATTCCATGGTTTGAGAGGTACAGAATCGCTTGGGAAGTAGCCTCAGCCCTTGTCTTCCTGCACAACTCAAACCCACACCCTATTATCCACCGTGATCTGAAACCAGCAAACATTTTGCTTGATCGCAACTTTGTGAGCAAGATTGGTGATGTTGGGCTTTCCAAAATGCTTGAATCGGATCCTTCTGTTATATCAACCATGTGCAAGGACACGGGACTTGTAGGGACACTTAGCTACATAGATCCGGAGTATCAGAGGACTGGGTTAATCTCTCCAAAATCAGATGTTTATGCGTTTGGGATGGTGATTTTGCAGTTGTTGACTGCAAAACCAGCCGTAGCACTGGCCCATGTAGTGGAAACAGCAGTTGATGATGGTAATTTTGCAGATTTATTGGATCCAGAGGCTGGAAATTGGCCAATTGAAGAGACGAAGGAATTGGCTGTGTTGGGATTGAAATGCACGGAGCTTCGGCGTAGAGATAGGCCTGATTTGAGGGATCAAGTTCTTCCTGCTTTGGAGAGATTGAAAGAGTTTGCAGATAGGGCTCGAGATATGGCATCCAATGCTCAACCGGCACCTCCAAACCACTTCATATGCCCTATACTTCAGGATATCATGGAAGAGCCTTGTGTTGCTGCTGATGGGTACACTTACGATCGCAAAGCTATACAGACATGGCTTGAGGAGAATGATAAATCCCCAATGACAAATTTGCCATTGCCAACTAGGAATCTAATTCCAAATTATACACTTCTTTCTGCTATTATTGAGTGGAAATCTGGAAAACAATGA
>LJCHANGYE17113
ACACAATCACACGTACAAACATATATGCATACAAGTATACATATAAAGATGACTGTTGCCAAAGTCAACCTTAAAAGGAAGGTTTCTGACAATAAGCTTCCATTTTTGAGTCTTGGAACCTTGGTACGAAATGGACGGAGAAGAGGGCTTCCGCTGGTGCGATTCGAAGGGAGAGAGAGGACTTCCGGTGGTGCGATTCGAACGGAGAGAAAGGGTTTCCGGCAATGCTCATGTGCATGTGAGGGCAAGGAAGAGATCGGTGAGAATGTTTCACGAGCTCAGACCAGAGAGAGAGACGAGACTGGGTGA
>LJCHANGYE17114
ATGAACATTCCGGTCGGGGGTGTCGGAATTAGCACTCTGGCTGATAAGTTGCTGTGGCACAATCAGGTGGATTGGCCCCTCTTCTATCACAGGCAACGAAAAACTATGAAAAAGCTGTCCAACTCAATTGGAACAGTCCCCAGGCACTCAACAACTCGGGACTGGCTCTGCAGGAAACGATTTGAAGAAAGTTCTCGTTTCGACCGACGACGCTATACTTGCGTAGCTCAGAACGGTACTCCAGTTCTTTGGTCGTCCGAATCTCCAAAAGCAAGGGAGGGCGGCCCACATTCTTTTGAGATACGAGCCGACCTACACTACTTTTTCAGCCGCCGATAA
>LJCHANGYE17115
CCGCTCTTGCCCACCCCATCTTCTCATTTATTTCAAGTTACTGGTAAGCCCAAGCCTCGGGTTTCCATGGATGAGTGCAGCTTCTGTCATCAGAAAGGCCATTGGAAACATGCATGTCCTAAACTTTTGCAGCCCAAGGGTCGTTCATCTGGTTCACCATTCGCTAAGCCGACATTTTCAGGATCTCGCTCATCTGCCGCCTTTTCTGCACCAGTTTCTGAGAATGATCCATCTTCCAATATGCAGTCCATGTTTGAGCAGTTCAAGTCTTTCATGGTGGCCAATCCAAATCTTTCGTCCCAAGCCTCCGCTATGACTACCACTCAGTTCGGTTTGTCTGGTTCATCCTCTTCAGGACCGGGTATCCAAGAGGCAGATTGGGATCGGGCGTAG
>LJCHANGYE17116
ATGACTTATGTCAGTACCCGTGTGGCAGAAACGATATGCTTCTGTTCTGAGCTTATGGTTGCAGTCTCCATTTTTAACTTTGCAGAGATGTCTTTTGAGCTTGTGTCAGTATTGGTAGATATGATTTTCAAAACTTTTTGTATTTATGATGATCGAGGAAGGAAAGCTGTTGATGATGTGATCACAAAAGCTTTGGGCGAAGTTACATTTATGAAGAGTTTTGCGGCAACCGTTGTACAGGTCATGGAAAAGCAAATAAAATTGCAGTCTCATGTAGGCTGCTACAGACTTCTCAAGTGGTCGTGTCTTCTACTAAGCAAGAGTCAATTTGCTTAA
>LJCHANGYE17117
ATGCCAGAAAAATACATGGAATGTCGTAACTGGATTGTTGCCAAGTACATGGAGAATCCAGAGATGAGACTGTCAGTTGATGATTTTCGAGAATTGGTAGCTGGCATTGATATTGATGATTTAACACGAATTGTTCGGTTTCTTGATCATTGGGGAATCATTAATTACTGTGCGTTTGCTCCCAATCGTGAGCATCGGAGTGATGGTTCATATTTGAAGGAAGATTCAAATGGTGAGGTTCATGTGCCATCAGCTGCTTTGAAGTCCATTGATAGCTTAATTCGGTTTGACAAGCCCAAATGTAGGCACAAGGCAGCAGATGTTTATCCATCATTGTCATGTCATGATGGTGAGGAGTCTGATTTAGACAGCAGGATCCGAGAGCGATTATCTGAGAATCGATGCAATTGTTGTTCCTGTCCCCTACCCATTGTTTATTATCAGTCACAGAAGGAGCAACTTCTCCAGCAGAGACAATATTTTGGTCAGTATGGAAAGGTGTTGAAGGTGTCTATATCTCGGACAGTAGCTGGTGCTATTCAACATTTTGCAAACAATACTTGTAGTGTGTAA
>LJCHANGYE17118
ATGAAACTAACAACAACCCAAATTTGCAGCAAACCAGCATCTAGTAGCAGCCCGCTTCACAGCAACATTGCAATTGCAGCAGCAGCAGCCCAGCAAAATTTTGCAGTAGCGCACCGGCAGCAGCAGCAGCAGCAACAGACCAGCAGAATTAAAGATGAAGAACATCTAAGCAACAAGGCAATCACTTCCATTGATCAAATAAAGAAGGACTTGAACTTGAAAATTCCAGCAAAAGCCCCAACAGTTCCGGGCTATCTTTGTATGGGATCCTCACATCCTTTAGTTCTGCAATGTAGGTTTTGTAGATTTATGATGACTCTGAGAACAAACGAAAAAATGTTCGTTTGCAAGCCCTTCTCTCACGAAAAGATCCTTGAATAA
>LJCHANGYE17119
ATGCCAGAAAAATACATGGAATGTCGTAACTGGATTGTTGCCAAGTACATGGAGAATCCAGAGATGAGACTGTCAGTTGATGATTTTCGAGAATTGGTAGCTGGCATTGATATTGATGATTTAACACGAATTGTTCGGTTTCTTGATCATTGGGGAATCATTAATTACTGTGCGTTTGCTCCCAATCGTGAGCATCGGAGTGATGGTTCATATTTGAAGGAAGATTCAAATGGTGAGGTTCATGTGCCATCAGCTGCTTTGAAGTCCATTGATAGCTTAATTCGGTTTGACAAGCCCAAATGTAGGCACAAGGCAGCAGATGTTTATCCATCATTGTCATGTCATGATGGTGAGGAGTCTGATTTAGACAGCAGGATCCGAGAGCGATTATCTGAGAATCGATGCAATTGTTGTTCCTGTCCCCTACCCATTGTTTATTATCAGTCACAGAAGGAGGGAACCAAAAATCAATCCCATACTGACCAAATTTTGTTGTGCGACCACATATCGTTCATCGAGATATCAAAGCTAGCAATATTCTCCTCGAAAAAGACTTGA
>LJCHANGYE17120
CTCACTGCTGCATATCTTCTCAATCGGATGCCTACTCCTCTTCTCTCAGGCTCATCTCCGTATGAGCGTCTTTTTGGTGTTACTCCCAATTATTCTCTTCTTCGTATTTTTGGTTCTGCATGCTTTGTGCTCCTGCCTAAACGGGCGCGCTCTAAGCTTAGTTCTCGTTGTGTCCTATGTGTCTTTTTAGGGTATGGCATTAATCAGAAAGGTTATCGGTGCTATGATCCTGTCACCAAAAAGCTATATGTGTCTAGGCATGTCACTTTTTTAGAAAAACTACCCTACTACACTATACCTTCCACCCCTGTTCCTATTACTAAGGATGAATTGGTTCATGTTGACCCATTTCCTCCTAATGTTTCTCCTGATGAGTTTGTTTCTGACCTTGAGGTCTCTACTTTGCCTCTTACTAGCACTTCTAATACCTCTCCAGCTCCCGCTTCTCCTGCTCCTCTTATTGTTTATCAACGCCGCAAAGCACTTCCGAGCTCACCTGTCTCTAGCTCTACTGTCCCTCCAGCTGTTTCTTTGGATCCCGCTCCTCCTGCACATCGCTTCCCAAAGCGAGATCGTCATCCTCCGAACTGGTATGATTTTGGTAATACATGTTTTTCCCTTTCCTATCAGTCTTTTCTTTCTTGTCTTCATACATATTTTGAGCCCAGGTCTTACAAGGAAGCTTGTCATGATCCTAATTGGATTGCC
>LJCHANGYE17121
CCAGATGATGCACATCTCGGCCTAGGCTACGCGCACCTCGGCCTAGATGATGCACATCTCGGCCAATATGCCAAGGTGAAGATGGGGGTCAACCAAAGGAGTTCCAAGGTAGTTCTAAGTGATAAAGGTTGCAAAGGTGTCAGGCTTAAGACGACCTCGGCAACACACCAGGCAAGAACAAGGTATGCAAGCAATCATTCAAGCAAAACAAGACAAGATTTGCAAATGTACATATTAAAACAAGATCATCCACAAATGTATGTGTTAGAATTTGCCATCACCTACCACCTCACCTACTCCACTAAACCTAACCCACTACACCACTAA
>LJCHANGYE17122
ATCAATCCTACGGTGGTTCTTCTACCATGGTTCTTCAAGAGCAGACAAACCCATCTCTCTCTCTCTCTCTCTTTCTCATTCAAGAGCAGATCGGCTAGATCGGTGGTAGCCTTGCTAGATCGGTGGGTTCGGCGACATCGCAGCAACAAATCGGTTGAACTTGCAGAGAAGCTTCCTCATATACAGTCACTTTGTATTCACGAGATGGTCACTCGAGTTTTCAAGCATGTCCTTAAAGCCTTTATTGTTTCTATTAATAATGTGGCAGACTTATCCACAGCAGTAGCTTCATGCTTGAATTTCTTGCTTGGGGGCTACACGATAGAAGATAGTGAACATAACTTGAGTGGTGATCACATGCTCAAATTGCAGTGGTTACGAACTTTTCTAGCTAAAAGATATGGCTGGACTCTAAAAGATGAGTTTCAACAATTGAGGAAATTAACAATTCTCCGAGGACTTTGCCACAAGGTTGGATTGGAGTTGCTTCCGAAAGACTATGATATGGAAAGCCCAAGCCCTTTCAAGAAATCTGAT
>LJCHANGYE17123
CCGTCAGTAGCCTCCAAGCAGCTGGCCGCTGCCGCGAGAAGCCGAGCTCATATATCCGTAAAGGGTGGCCAGAGCAGCGCCGCCCCAATCGTAGTGCAGGATGTCCCGGACGTCCACCAGTGCGCTGAGAAGGCAGAGAGGCACGGTGTTCGCCCGGTCGGCGAAGATGGTAGTCCCGAACAGGAACATGAGGAAGCCGCGAGCATACCTCTCCTCGTCCTCCGGGGTCATCTGCGCCTCCTCCTCCAACACGGGCTGGACCCGAAACTGAACCTCGAACCAGGAGTATCGGACGAAACCTGGGCGAGCTAG
>LJCHANGYE17124
AAGGTTAGCTCCACAACTTCAAGGACTGATATGGTTGAGAATGACGCCAAGAGAAGGGAAATGATGATGGCAAGAGAAACTAAAGCTGCAGAGGTAAAGTATGATGAGAGAGGAGACATAAACAAACTGGCAGAAGATTTCATCAACAACTTCCGCAATCGGATAAAGTTTCAGCAGCAGGAAATCTCTCAAACATCAGACACAGAGAGAGAGAATGGCTCCCCGGAACTACTGAGTCCTCCAAGTCCAGAATCCTTCCAAACTGTTCTTCCAATAAGAAATAAACTGCTGCTGAAATTCCTTTCCAAATAG
>LJCHANGYE17125
TCTAATGAAAGAGTTGTTGAGAAAATTTTGATAAGTTTTCCGGATAAATATAATCCTATTGTTGCTATCATTGAGGAAACTAAAGATCTTGCTGATTTGAGTATGGAAGAATTGACGGGTTCAATTAAAACATTTGAGCAAAGGTTGAGTAAGCAATTTGAAAAGTCAATTGAAAGTGTTTTTCGATCCCTGCTCGAGCTCAATGTCGGCACTTCTGATTCCCGAGGAAGAAATACAAGAGGAAGAGGAATGTATATATCTCAAAGAAGGAAAAATGAAGGGTCTACTCAACAAAAGTACGAAGTT
>LJCHANGYE17126
ATGGACCCAACCATTGAACGGCCTCCGAATGCACAGAGGGGTTATCGTGTTCAAGCTCCACTGGTTGATTCTGTGTCATGCTATTGTAAAGTAGATTCAGGCTTGAAAACGGTTGTTGGGGCAAGAAAATTTGTTCCAGGGTCTAAGATATGCATCCAACCTGATATCAATCCTCATGCACACAAGACTAAAAACTCACGAAGGGAGAGAGCCAGATTTCAACCACCCCTCCTGCCAGGCCTTCCTGATGATCTTGCCATTGCTTGTCTGATTCGAGTCCCTCGTGTTGAACATAATAAACTTCGACTAGTTTGCAAGAGATGGTATCGCCTTCTGGCTGGAAACTTCTTTTATTCTCTTAGGAAAAGTCTTGGAATGGCAGAAGAGTGGGTTTATATCATTAAAAGAGACCGCGATGGGAGGATTTCTTGGCATGCTTTTGATCCCACATACCAGCTCTGGCACCCACTTCCACCTGTTCCCGGAGAATATAGTGAAGCTCTTGGATTTGGTTGTGCTGTTCTGAGTGGATGCCATCTGTACTTATTCGGAGGAAAAGATCCACTCAAGGGGTCTATGAGACGGGTCATTTTCTATAATGCTCGGACAAATAAATGGCACAGAGCACCAGATATGCTTCGGAAACGTCATTTTTTTGGTGCTTGTGTCATAAATAACTGCCTTTATGTGGCTGGTGGAGAATGTGAGGGAATCCAGAGAACTCTACGTTCTGCTGAAGTTTATGATCCCAACAAGAACCGCTGGAGCTTTATAGCAGATATGAGCACAGCTATGGTCCCTTTTATTGGAGTTGTATATGATGGGAAGTGGTTTGTAAAAGGACTAGGGTCCCACCGAGAGGTCCTTAGTGAAGCCTATATACCTGAAACTAATACCTGGACTCCAATCAGTGATGGGATGGTTGCTGGTTGGCGGAACCCTAGTTTGTCTTTGAATGGAAAGCTCTATGCTTTGGATTGTCATGATGGGTGCAAACTTAGGATTTTTGATGAAGCTACAAATTCTTGGGATAGATTTATAGATAGCAAACTCCATCTAGGGAATTCTCGTGCATTACAGGCTGCTGCTCTTGCCCCCCTTAATGGGAAGCTTTGTATCATCCGTAACAACATGAGCATCAGTATGGTTGATGTCTCTTGTCCTGATAAACGAGTTGAGAGTAACCCTCACCTTTGGGAAAATATTGCTGGGAAAGGTCACATCAGAACTCTTTTCACAAATTTATGGTCAAGTATAGCTGGGCGAGGAGGATTGAAAAGTCATATCGTGCACTGTCAGGTGCTTCAAGCGTGA
>LJCHANGYE17127
ATGGCTTGTCTTCAGAACCGACTCATCATCGTCCCTTCATCAATCTCTCTCTACCTCTTCTCTCTCCTCCTTTTCTCCCAAACCCATATCTGTATGTCCTCCAGAACCAGAACCAAAAGACCCACCTTGAATCTGAATCTGAATCTGAACCTTCCAATCGCAGACATCCACGACATCCTCCCTGAGTACGGGTTCCCGAAGGGCATAATCCCGAACGCAGTGAAGTCGTACAGTCTGTCGTCAGTGGACGGGTCTTTCGAGATCGAACTGGAACAACCCTGTTACGTCCAGTTCGATAAGGATGAGCTTATCTACTACGACAAGAACATTAAAGGGGTGCTGAGGTATGGTTCTGTTTCCCATGTTTCGGGTATTCAAGCCAAGCAGCTCTTCTTATGGGTTTCTGTCACTGGCATGGATGTCGATTTCAATAAGGGTATGATTCAAGTTCATGTTGGACCTCTCTCTAAGAATTTGCCAGCCAACCAATTTCAGGATATTCCCAATTGTATCAACAAGGCTTCCCACATTCTTCTACCACTCATTCAATCTGAGGTTGGTACTCCATGGTCTGAAGCCCTCCACCAACTTCTTCAGTGA
>LJCHANGYE17128
ATGGTAAATCTTGTGAACACAACAAGTGCAGTCACAAGACTCAACAACAACTACCAGAGTTGGCAAAGTCACATCAAGTTCTACCTTGAAGGGCAGGATTTGTGGGAGATTGTTAATGGAAATGAGACTACACCACCTTCCACAAAAAATGCCGAGGCACTCCGCAAATTGAAGATCAAGGCTGGAAAGGCAATGTATGTGCTCAAGACAACCATAGAGGATGAGTCGCTCGGGCGCATCAGGAATGATGACAAACCCAAGGCAGCATGGGACACCTTTGCATCACTGTTTTCAAAAACAAATGATGCTCGTCTCCAATTTCTAGAAAATGAGTTATATCTACCACTCAAGGAAGTAAGTCCATAA
>LJCHANGYE17129
ATGAGGAGGATCATTATACATGGGTTAAGGCCCGTGTATAATGCATTCATCACAGCTATAAGGGGTTGGCCAATTCAACCATCTTTTATAGAGTTAGAGAATTTATTGGCCAATCAAGAAAGCCTATGCAAGCAAGTGGCTGGGGTCTCATTGGAAGCTGAAGAGGAGGCTGAAGAGGAGGCACTCTTCTGTGATAATAATAGAAGGGGTGGACCAAGACGTGGTGGACTAAGACGGCCTAACTCTATAAGGCCAAAGAAAAATGAAGAACATGCCAAATCACAGCAACAGGATGGGAGCTCTCAGACAGGGGGAGCTCAATATGGCATCAACAACCATGATCGACGATCCTCAGCACCCTGGCGGCGTAACATAAAGTGCTACGAATGTGGAAAGAAAGGTCACTACACAAAAGATTGTCATTCCGCAAAAGATTGTCATTCAAAGAGAAGGCAAGAAGAAGGTAACTTGGTGACATCCAAAAGTCACCAAGACAACAGTGAGGAAGAATGGGACTTTCAAGCATCCTTTGCAGTGTTCGATCCTAATGAAACTTATTGCTTTGAAGAAACAGACTTTGATGTACGGGTAGTGCAAGAGCAACATAGTCCAACCGCTAGTGAAGTGGTTGTATGTGTGGTTGTGTCTAAGCCTAATGAGTCGGCTCTTGTGGCGGAGTCTAAAATTGGAGCAATCAACTACAACAATGATTGGATCGTTGATTCAGGATGCTCTAACCACATGACTGGTGACGAGAAGAAGCTATCCAGCATGTCCAAGTACAAAGGAGGTCGGGTAGCAGTGACCGCTGATAATACAAGGTTGCCGATCACCCATGTTGGTAAGACAATCATCACTCCTCGCTTCAACTCTAACCAAATACATCTGCAGGACGTCTATCATGTGCCAGGGATGAAGAAGAATCTGTTTATCAGTCTCACAACTCACATCCTCAGGCAACTATGTGTTATTCAGCCCAGAGAATGTGAAGGTTTACCAGAAGGTTAA
>LJCHANGYE17130
ATGAAGAACATGCCAAATCACAGCAACAGGATGGGAGCTCTCAGACAGGGGGAGTTCAATATGGCAACAACAACCAAGGATGGGAGCTCTCAGACAGGGGGAGTTCAATATGGCAACAACAACCATGATCAACGATCCTCAGCACCCTGGCGGCGTAACATAAAGTGCTACGAATGTGGAAAGAAAGGTCACTACACAAAAGATTGTCGTTCTGCAAAAGATTGTCATTCAAAGAGAAGGCAAGAAGAAGGTAACTTGGTGACATCCAAAAGTCACCAAGACAACAGTGAGGAAGAATGGGACTTTCAAGCATCCTTTGCAGTGTTCGATCCTAATGAAACTTATTGCTTTGAAGAAACAGACTTTGATGTACGGGTAGTGCAAGAGCAACATAGTCCAACCGCTAGTGAAGTGGTTGTATGTGTGGTTGTGTCTAAGCCTAATGAGTCGGCTCTTGTGGCGGAGTCTAAAATTGGAGCAATCAACTACAACAATGATTGGATCGTTGATTCAGGATGCTCTAACCACATGACTGGTGACGAGAAGAAGCTATCCAGCATGTCCAAGTACAAAGGAGGCCGGGTAGTAGTGACCGCTGATAATACAAGGTTGCCGATCACCCATGTTGGTAAGACAATCATCACTCCTCGCTTCAACTCTAACCAAATACATCTGCAGGACGTCTATCATGTGCCAGGGATGAAGAAGAATCTGTTTATCAGTCTCACAACTCACATCCTCAGGCAACTATGTGTTATTCAGCCCAGAGAATGTGAAGGTTTACCAGAAGGTTAA
>LJCHANGYE17131
GAGATCATGTGCCGAGCTTTCCCCGTGACACTGAAGGGATCAGCTCGGTTGTGGTTTAGCCAGTTACCGGCGGACTCCGTCTCCACCTTTCAACACCTCAGTGACTCTTTCCTAAGCCATTTTATCGGAGCCCAGCGTCAGAGACGCCCACCCACCCAACTCCTTAACATTCGTCAGACCGAGGAGGAGTCGCTCCGTAGCTTCGTCACCCGCTTCAACACTGAAGCCTTTCAAGTAGCGGAGAACGACGACAAGGTCATAATCACGGCTTTTATGGCCGGCCTACGATCGTTCGATTTTCTCTCTATCTCTGTCGCTCTGCTCGATAGGAACCCAAACAGAGAACCTTCCCTCAAA
>LJCHANGYE17132
ATGGGTAATGCCGAAGTGGCCTCTGCGATCATTCGAAGCTCTATTCTCTTCATTGATGCCGTTCATTTGGCCGAACAGGCAGATGTGGCTATTTTCTCACAAGCCATGCACTTTTCTTTAGTGGGTTTGTTCTCTGCCTATGAGGCCATGGTTCGCCATGACAAAATCATCAGGGCTGCGAACAAACTGAAGACAATAAGTGATAGGCAGAACGAGAAGGTAAAGAAGCTGGAGTTTCGGCTAGCGACTTCGAAGGGGAAAGTGGTGGAGGTGGAGAAAAAGTTGCAAATAATGGACTCCACGCTAAAGTCTTTGGCGCAGGAGATTAATGGTTTGAAGGAGGATAAAGAGCAACTTTCGTCTTTTCTTACTACCTGGAAGGCAAGTCTTTCGGACACGGTCAAGGCGACTAAAGACGAGGGATGCAAAGAAGCCATAGACTTTTATGAAGAGCAATTTGCCAAACTAGAGAACATGTTGTTTGAAGACGGATGGACGTCTGCGCTTCAAGCTGCTAATGTGCTAGTGGATTCCGATCTAAGGAAGAACATCCCCTTCTCGCGCCCAGATACCTTAGACAAGCCAAGTGGAAAGACTGGTACAGGGGCAAGGGTAGAGTGA
>LJCHANGYE17133
ATGGGAAATTGCTGGTGTAGATGGCAGCCTCCTTCAATCTACAGAGTCTCATCCAACGCCAAATCAGAGTCTCCAAAAGAGCAGAGCCCTTCAGTGGAAGCAAGGAAAGATGATGATAGTAAGCTACCATCAAATCCTGAAGAAGTAGAACACTTGCGTCGTAGTGCAGCGGCAAATCCATTGATTGTGTTCACTTTTGATGAACTAAAGACAATTACCGGAAATTTTAGACAAGATCACATGTTAGGTGGAGGAGGATTTGGAAGTGTTTACAAAGGGTTCATCACTGAGGATCTTGGGAAGGGGCTTCAAACTACTCCAGTAGCCGTTAAGGTTCATGATGGTGATAACAGTTATCAGGGCCACAGAGAATGGCTGGCTGAAGTAATTTTCTTAGGGCATCTTTCTCATCCAAATTTGGTGAAATTGATCGGATACTGCTGTGAAGATGAACATCGGGTACTGATATATGAGTACATGGCTCGGGGCAGTGTGGAAAACAATCTCTTCTCAAGAGTATTGCTTCCTCTTCCGTGGTCCATTAGAATGAAGATTGCATTTGGTGCTGCAAAAGGACTTGCTTTTCTCCATGAAGCTGAGAAACCTGTCATCTATCGCGATTTTAAGACCTCCAATATCTTATTAGACATGGACTACAATGCAAAGCTCTCTGACTTTGGACTTGCGAAAGATGGTCCAGTAGGAGATAAATCTCATGTTTCTACTCGCATTATGGGAACTTATGGTTATGCAGCTCCAGAGTATATTATGACGGGCCATCTGACTCCTAGAAGTGATGTTTATAGTTATGGAGTTGTTCTTCTAGAACTTCTTACAGGCAGAAAATCTTTAGACAAGGCACGACCAGCCCGCGAACAGAACCTTACAGATTGGGCCCTCCCTATACTCAAGGAGAAGAAGAAATTGTTGAACATTGTAGATCCAAGATTAGATGGAGATTATCCGACTAAAGCAGTTCACAAGGCTGCTATGCTTGCTTATCATTGTCTCAATCGTAACCCTAAAGCAAGGCCGCTAATGCGAGATATAGTGGATTCCTTGGAGCCTCTTCAGCTTCCATCTTGTGAGGTTTCAAATGAGAAGCCTACTCTGACTGTTGTCATTAGTGAGAATCCACAATCAGAATTTCAAACAAAAGAAGATGCAAACTGA
>LJCHANGYE17134
ATGGGAAATTGCTGGTGTAGATGGCAGCCTCCTTCAATCTACAGAGTCTCATCCAACGCCAAATCAGAGTCTCCAAAAGAGCAGAGCCCTTCAGTGGAAGCAAGGAAAGATGATGATAGTAAGCTACCATCAAATCCTGAAGAAGTAGAACACTTGCGTCGTAGTGCAGCGGCAAATCCATTGATTGTGTTCACTTTTGATGAACTAAAGACAATTACCGGAAATTTTAGACAAGATCACATGTTAGGTGGAGGAGGATTTGGAAGTGTTTACAAAGGGTTCATCACTGAGGATCTTGGGAAGGGGCTTCAAACTACTCCAGTAGCCGTTAAGGTTCATGATGGTGATAACAGTTATCAGGGCCACAGAGAATGGCTGGCTGAAGTAATTTTCTTAGGGCATCTTTCTCATCCAAATTTGGTGAAATTGATCGGATACTGCTGTGAAGATGAACATCGGGTACTGATATATGAGTACATGGCTCGGGGCAGTGTGGAAAACAATCTCTTCTCAAGAGGTGCCCCCTCATCTATGTGTAAGCATAGAAATTTGGGCAACGCAGAAGTAACAAGAAATTATCAAGACCCAACAACAATGTGGACAAACCCTCCATTGGAATCAGGCCCAGTGTACAGTACTTATTAG
>LJCHANGYE17135
ATGTGGATTTCATGCTTTAAGGTATATATATATTCTGTTTTGCTCTTGTTTTTGTTAGATAATATCTCATGCTTTAATATATATGTATATATATATTGTTTCCATCTTCCAGGAGTATTGCTTCCTCTTCCGTGGTCCATTAGAATGAAGATTGCATTTGGTGCTGCAAAAGGACTTGCTTTTCTCCATGAAGCTGAGAAACCTGTCATCTATCGCGATTTTAAGACCTCCAATATCTTATTAGACATGGACTACAATGCAAAGCTCTCTGACTTTGGACTTGCGAAAGATGGTCCAGTAGGAGATAAATCTCATGTTTCTACTCGCATTATGGGAACTTATGGTTATGCAGCTCCAGAGTATATTATGACGGGCCATCTGACTCCTAGAAGTGATGTTTATAGTTATGGAGTTGTTCTTCTAGAACTTCTTACAGGCAGAAAATCTTTAGACAAGGCACGACCAGCCCGCGAACAGAACCTTACAGATTGGGCCCTCCCTATACTCAAGGAGAAGAAGAAATTGTTGAACATTGTAGATCCAAGATTAGATGGAGATTATCCGACTAAAGCAGTTCACAAGGCTGCTATGCTTGCTTATCATTGTCTCAATCGTAACCCTAAAGCAAGGCCGCTAATGCGAGATATAGTGGATTCCTTGGAGCCTCTTCAGCTTCCATCTTGTGAGGTTTCAAATGAGAAGCCTACTCTGACTGTTGTCATTAGTGAGAATCCACAATCAGAATTTCAAACAAAAGAAGATGCAAACTGA
>LJCHANGYE17136
GATTTGTTGGTGCAACAATCTGGGTCTTTCGCGAACGTGGGCTTTATTCACAAGGATTTGCACAATTATATTCAAGCCGAGCGCAAAGTAGAAATGAAGGATGGTGATGCGGAGTGTGCTTTGGCTTACTTATGTGCAAAAGCTGATGCTGACCCTTACTTCTTTTACAAGTATGACAAGGATCAAGAGAATCGGCTTGACAAATTGTTTTGGGCAGATTCAAGGTCTCGCCTAGACTATGCTGCATTTGGTGACGTGTTGGTCTTCGATACAACTTATAAAACGAATGCATATAACAAACCTTTTGTTATTTTCGCCGGGGTCAATAACCATTTTGAAACCACCATATTTGCATGCAGCTTGCTTGTTGATGAGACAATTGCAACATACACATGGATTTTGCAGAAGTTGTTAGAGGCCATGGATAACAAAAGACCGGTGTCAGTGTTGACAGATGGGGATATGGCCATGCGTGAGGCAATACAA
>LJCHANGYE17137
TCTCTCATTCACGCCTCATCTCATCTCTCTGTTGACGATGGTGTCTCTCTCTCTTCTCTTTCTCATCTCAGACTGAGTTCTCTCTCACACTCTCATCCATCTCAGATCAGATCGGCGACGGTGTGCTGCTCGTTTCTCACTCTCGATGAGTTCTCTCTCTCTCTCTCTCTCTCTCTCTCTCTCTCTCTCGGTGTTCTTATCTCTTATTTTTTTTTCCTGTGTTCTATTTTCTGTTTTCTGATTTTATTTATTTTTTCTGATTTCATCTCTATTTTCTGTTGTAAGATTGTGAATGAAGAGCCCTATTTTGTTTGA
>LJCHANGYE17138
AATCAAAGGTCAGAGTCTTCGAGAATGAGTTCAAGCGTGTTCTTTTGCTTTGAGAAGGTACTCTCGAAGTCAGATGCTACCAAAACCATCTTGCAGGTACCTCATTCCGCAACTAATTTACCAGAAGAAAACAAAGAAGTGATAGTTGTAAAGGATCAAACTGGAAGGAAATGGAAGTTTGAGGTGGCGATAAAAGATGATGAGAAGCAAAAAAGGTTGCAAGGCGAATGGAGTCAGTTTACTAAGGCTTATGGTCTCATGAAAGGTGTTATTGTCAAGTTTTATTTCAATCCCAATGAAAATTTATATTACGTGGAATTGGAAGGCCAACTGCTCAGTGGTTGGAGAACTACTTCCAGAATAAGCTTTGAGAAGGAGCTCTCCGAAGAAGATTTAACCGACATGAATAAACCACTGATTCATGAGAACAGCCAGCCCGTCATGGTTGTGTGGGATCAAAAAGATATGCAGTGGAGGTTTCAGATAGCAATAGGTGGTGATAATGGTAATAAAAAGATGTTGAATCGCAAAAAATGGCTTCAATTTGTAAGTCGTAATGAACTGGAGGCAGGAGAAACACTGAAGCTTCGTTACTCTCCCACTGACGGAACATATTCTGCTGAATGTGAAGGCCCTCACCGCATCCCGACTCGTCAGTTCCTTTGGTACGATGAAGAACTAAATGAGGGACCTGCAACAACAAGCTTCTTATAA
>LJCHANGYE17139
ATAAATTTCCACAAAAGTGTGGTGTGCGGAGTTGGGATTAGTGGAGATATTGCTCAAGCGTTTGCTTCTAAGCTTTATTGTCTAAGTAAGAAGCTTCCTCTTTTGTACCTGGGCTTACCTCTAGGTGCTAACCCAAGAAGAAAGAAGACTTGGCAACCTGTGGTGGAGAAGGTAAAAGCTAAATTAGCCTTATGGAAGAGAAGGACGCTCTCATTTGCTGGTCCTCTAACTCTGATCAAATCTGTCCTTGATAGTCTGCCTGGTTACTACCTTTCTCTCTTCAAATTACCTAAAGGGGTAGCTAAGGAAATTGATAAGTTGAGGGCAACATTTTTATGGGGTAGTTCAGAAGTCCGGAGGAAGGTTCATTTGGTAAATTGGAAGTTAGTAACTCTTAGTAAAGAGCATGGAGGGTTAGGCATTAGAAGGGTGAGGGACTTTAATGATTTCTTGTTAACTAAGTGGTGGTGGAGATATGGGGTGGAAGATGAAACTCTGTGGAAGAAAGTAATTTTGAACAAGTATGGGGGAGTGGGTGGTAGATGGTTACCAGTGTTGGAAGGGACTGGCAAAGAATCTTTTGTTTGGAGTGATATTCTGAGTGTGTTAAGGGCTAATGCTGAGCTTTTTGAATTTTTTACGTCTAATTGCAAGCTTGTGATAGGAAATGGGTGTAGGATTCACTTTTGGCATGATAAGTGGTTGTTGAATGTTCAATTGAAGGTAGAGTTCCCAAGGCTGTTTAGATTATCTGTGGACAAAGACGGGAATCTGAGCTCTTTCATGCAAAGGAGGGATACCTCAGGAAATTGGAGGTTTCTGTTTTCAAGATCACTTCTTGCTTGGGAGGAAGAGGAGGTTCAAAGGCTGCAAGACTTGACTGGA
>LJCHANGYE17140
AAGAAGAGAGATGAGGTCGTCGCAGATATCGGCGATCCTGTCGTAGGATTTGGAAGCCATTGCGTCGCTGTGGATCGCTCACGGTTAGATCTCGGCCTAGGATTCAAATCTGATTTAGATTTCGACGATCTTCTCGGATCCGGCAGAGGCACTAGTGGAGGAGGAGGAGAAAGTGTAGGGTTTGATAAGAAGAGAGATGAGGTCGTCGCAGATATCGGCGATCCTGTCGTAGGATTTGGAAGCCATTGCGTCGCTGTGGATCGCTCACGGTTAGATCTCGGCCTAGGATTCAAATCTGATTTAGATTTCGACGATCTTCTCGGATCCGGCAGAGGCACTAGTGGAGGAGGAGGAGAAAGTGTAGGGTTTGATAAGAAGAGAGATGAGGTCGTC
>LJCHANGYE17141
ATGGTGACAGCTTTTTCAACTAATTTTTCAGGAAAGAGGAAGTGGGGATATATTGGAAGAAAGGAAGAAAACCTTTGTCTTTTAAGCAATCAGTATTGTGATAATGGCAAAGGTCTATTTTCTTTTCCTTTTCTTTTTTCTCAGTGTACTTCTTGTCCCCCTCTTCTTGTACTTGATCCTCTTTTCTTCTTCTTTTTTCTTTTTTTTCCCCTTTTTAATGAAATTTTCTTTGTTTACAATCAAAAAACGATCCAAAAAAGAAAAGAAAAAAAAAGTCTATATTATATAAAGGGATGGGAAAATGTGGGGAGAAGGGAATAA
>LJCHANGYE17142
ATGGCTGCCAAGAAATTCACTACCATATTGATCTTGACAACGGTAGCGTTGGTTGTGATGGGAAGTGCCATCACCGGCAAAGCACTTTCAGATTGTGCCAAAAACTGCATGCCTACATGTTTGGCGGAGGAGGATACCACCATGTCTGATTGTGAGAATTCCTGTGAAAGCTTCTGCGAAACACAAGGCTCAAATTCACCTGTTAATATATTTGGCACTGGAAAGAGGACACCCAAATTTGATGCTAAACTCTACAAGGAACAAGTACATGCAAAACTCAATGCAGCAGGAGCTAAAAAAGTCTGA
>LJCHANGYE17143
ATGTGTAAGACCAAGAAGAGCACGGACGTGATCGAGCCCAACAACTCCACTACCACCTCTCGAATATCAAGATCATCTCCCAGAAAAAGCTCCGAAGCCTATCGATCCTCTCAGAAATCTTCAGGCGATCCTTCCCCGACCACTAGCGCCAACTATACCAGTTACAAGGACTCATGGCAATCTTCAACTTCCAGCCGCAATTCACTGTTCACCCTCCGAGAATCTTTGCCAGAGAACGCTCACATTTACGACTTCTCTCTAATTTGCTCCGCCACTAACAATTTCCTCGCCTACAAATTCTCTGCCTCTTCTTCTTCCTCTTCGTGGCGGTGTCAGATTCGCGGCAACGACGTCGTTGTCTTCCAGAGGAAGTTCCGCCGCTCCATCGACACCGAGAAGCTACGCCAACGCCTTTCCTTGATCTGCAAGAGCCACCACTCCAGCTTGATCAAACTTCGCGGCGCTTCTGTCTCTGGAAATTATATTTACCTTGTTTATGACTATGTTCATGGTGCTAACCTTGCGAATTGTCTTCGAAACCCTAAAAACCCTAATTTTACTGTACTTTCGAATTGGATGTCTCGAGTGCTGATAGCGACCGATCTGGCTCACGGTCTCGATTATATTCACCATTCAACAGGATTGAGTTCGAGTTTCGTACACAATCATATCAAGAGTTCAAGCATTATCGTCACAGAACCATCGTTAAACGCCAAAATCTGCCATTTCGGCACCTCGGAGCTTTGCGGCGAGATCGCGGAGGAAGAAGAAGAAGAAGAACAACAAGAAGTGATATCGAAATCGTCGAGATTGAAGAGATCGGACAGTCGAGTGTTGAAATTCGAAGGCACGAGAGGTTACATGTCGCCGGAATTTCAGTCCACCGGTGTATCGACTCAGAAATCGGACGTGTTCGCGTTTGGAGTGGTGATTTTGGAGATACTGTCGGGTCAAGAAGCTCTCAAATACAAAATTGACGATGAGAGCGGTGGTTACGAGAGGATATCGGTGATTGAGACGGCGAGAAAGGCGGTGGAAGGTGGCGGAGGAGTGTTGAGGAGGTGGGTGGACAAGAGGTTGAAGGATTCGTACCCGATGGAGGTGGCCGAGAAGATGGCACGGGTGGGGCTGGATTGTGTGGAGGAAGATCCTAAGATGAGGCCGGATATGGGGCAGGTTGCGGGTCGGATCTCGAAACTCTATTTGGAATCGAATAATTGGGCTGGGAAGATGAGCTCCCCAACCGACTTCAGCGTCTCTCTCGGCCCACGCTGA
>LJCHANGYE17144
ATGGGGGATGTGAAAATACCCAATTGGCTCAAAGGGTTGCCATTTGCACCTGAGTTTCGCCCAACTGACACTGAATTTGCAGACCCAATTGCTTACATATCGAAAATTGAGAAAGAAGCTAGTGTTTTTGGTATATGTAAGGTTATTCCACCATTGCCCAAACCTTCAAAAAAATATGTTATTTCTAACTTAAACAAGTCACTTTCAAAGAGCCCGGAGTTGGGTCCAGATATAAACGTAGCAGACGTTTCTTCTTCTTCGAAAATGGATTCTGGGAATGAGGCAAATGACGGGGAGGTTCGGGCAGTATTTACCACAAGACACCAAGAATTGGGTCAGAATGCAAAGAAAACTAAAGGAGCAGTTCAGGCTCAGCCACCGGTTGTTCATAAGCAAGTGTGGCAAAGTGGGGAAGTATATACGTTGGAGCAGTTTGAATCTAAGTCGAAGGCTTTTGCCCGGAGTCAATTGGGTATGGTTAAGGAGCATTCTCCATTAGTTATAGAAGCACTATTTTGGAAGGCAGCTACCGAGAAGCCTATATATGTGGAATATGCGAATGATGTGCCTGGCTCTGGGTTTGGAGAACCAGAGGGAACACTTCGGTATTTTCATAGACGGAGGAGGAGGAGATTATTCAGTCGAAACAGTCGAGTTAGCGCTTACAGCAAGAAATATCATGTAAATACTATGAGCAATAATTGTGAAAACACAGGGGCTTCAACCAAGAATAGTCCTAATTCTTTGAGTGAAACATCCAAGGTGTCTGTTAGTTTACCAATTATGTTGTCAAATCAAACTTCACAGATTTCTAAGCAAAAGATCTCAAATGCTTCTAATGAGGTGGAAGGTACTTCTGGTTGGAAGCTTTCAAACAGTCCTTGGAACTTACAAGTAATTGCACGGTCACCTGGCTCACTTACGCGTTTCATGCCAGATGATATTCCGGGTGTTACTTCACCCATGGTCTATATTGGTATGTTATTCAGTTGGTTTGCTTGGCATGTTGAAGATCACGAGCTTCACAGCTTGAATTTCCTCCACACTGGCTCTCCAAAGACTTGGTATGCAGTCCCAGGAGAATATGCATTTGCGTTTGAGGAAGTTGTTCGTAACCAGGCTTATGCAGGAAATTATGATCGCTTAGCTGCTCTTTCACTTTTGGGTGAGAAGACTACTCTTCTATCACCTGAAGTTGTTGTTGAGTCTGGCATTCCATGTTGCAGGTTAGTGCAGAACCCTGGTGAATTTGTTGTGACTTTTCCAAGGGCTTACCATGTTGGATTCAGCCATGGTTTTAATTGTGGGGAAGCTGCTAACTTCGGCACTTCAAAGTGGCTTAAAGTAGCTAAGGAAGCTGCAGTGCGTAGAGCTGCTATGAATTATCTCCCCATGCTTTCCCATCAGCAACTACTATACCTGTTGACAATGTCTTTCATTTCAAGAATCCCAAGATCCTTATTGCCAGGGGCACGAAGCTCACGTTTGAGAGATCGCCAGAGGGAAGAAAGAGAGCTGTCAGTGAAGAAGGCTTTTATAGAAGATATTTTAGGCGAGAACAATTTGCTAACCAGTCTTCTTGGAAAAAAATCATCTTATCATGTAGTCTTATGGGACCTGGAATCACTACCATCTCCAAGTAAACAGTCTGAACCATGCAGCAGTGTTGCCGTGTTTGTTCCTCCACCAAGTGAAGACGTCTGTTCAGAGATTAAGGAAAAACAGGATCTGCTAAGCGAGATGAGCTTGTATATGGAAACTGTGAACGACTTGTATTTGGATGATGATGATTTATCATGTGACTTTCAAGTTGATTCGGGGACATTAGCATGTGTGGCTTGTGGGATTCTGGGCTTTCCATTTATGTCCGTGGTGCAACCTTCTGAGAAAGCATCAATGGAGCTTCTGCATGATTTAGGAGTGTCAAAACACATAGAGTCTCATTCCCCTCTAGTCCTTGATGACATGGTTGACGTTTTTGTTTCAGATGGACTGAAGGACGAAGGTAAAGCTCTACAGAGACAAAAATCTTCAGAATATAACTGCCATATCCCAACAAGCAGAGCTTCAAAGTGTGAGAGAGAGTTAAAGTTGACAAAGGATGACGAAAGATCCTCAGCTGATGCTAACAGTTTCCCTTCAGATGCAATTGAAAAGATTGAAAGGAACGAGAGAAATTTACTTCACAATCCTAACGGTGCATCTTCAAGTGCCAAATCGATTGAATCTGTGATTTGTTCCTCAGAGGATCTATCTGCCGTTCCTGATCTTTCTCCACTGCTGAAGGATTTGCTAGTTTCTTCAGAAGCCAAGTTTGACAAGGGTTGGAGTGCTACGAGGGGATTTCTGAGACCACGGATATTCTGTCTAGAACATGCAATTCAAATTGAGGAGCTTTTGCGTTCCAAAGGTGGAGCAAATGTCCTCGTAATTTGTCATTCAGACTTTCAAAAAATAAAGGCACATGCAGCAGCCATTGCGGAGGAGATTGGCAGTCCTTTTGGCTATAATGAAATTCCACTAGATAACGCATCCCAGGAAGATTTGAACTTGATTGATCTCGCAATTGATGACGAAGAACACGATGAATGTGGAAAAGACTGGACCTCAAAATTAAGTATCAACTTACGGCACTGTGTGAAGGTCAGAAAAAATTCTCCGTCTAAGCAAGAGCAGCATGCATTGGTATTGGACGGGTTGTTCTCCAACATAACTCCCAGTTCCAACACCTTTAATATTAAGTGGCCATCCCGAAAATCTCGGTCAAAACGGAACTTAAATCTTAAGAAACCATCTGAGAGCATTCAACTGCAGAATCCCGTCCAGATGAAACTATCAGGAAGCATTCAAATAGAGAAAGATGATGTGTTGGGAGCAAAGTCTGATGGAGGCACGGTTAGAAAAGAAGGTAAACTTAATCAATATTCAAGAAGAAACTTCAAGTCGAAGCCTGGTGGCTCGGCCACGGCAACAAAGACCTTTGGACACTCTTCGAAGTATGTGCAAAATGAAGTTTCAGTTGCTGATTGTGGCAATCTAGACAAGTATAGCAAGAATGTATGTCAGAATATCCTTTTTCACATTGACAATACAGGAAAGAACTCCTCAGGTTTGACTGTCTTAGGTTCTAATGAAAACCCTGGATTAACAATCAGGGACCTCAGTGAGAATTCTGTTCCATCACAAGTTGCAGATTTGCCTCTTGCAGCGGCGACTCCAGGGGTTGAAAATGTTGAGGCACAGATTGATGACAATTGTGGGAAGGAAATAATCATGAAGGGCAAAGCTTGCGATTCAACATCAGGGGGTGGTTCGGAGATGCAACATGAGATAGAGGTTGACGAAGGAAATAAGGAAAATGACAAACTCTATGCTGAAAAATCTGGTGGCTCTCTCTCCTCCATTGCTGTTGAAAGTACTGAAAATTGTGAAACTCAGAGAGAGAATCAAATTACGGAGGAAATCAGCTTGACAAAGGTGGCTTGCGATCTGGTGACTATTTCTGAAGAACAATGCAATATTCAGTCTAATGGAGGTGTTTTGACGAAAGAGGCTTCTGATCTTGTTAACTCTGTGCCTTCATGTGCCAATGGCCCTGTTGTGGGGAGTTCCGATGCACAGAGGGAGCAAAACATGGTAGATAATATTCACGCGAGTGCTGAGGCAATTGATTCTGTAATACAGGAAAAGATTGAGAGTGTAAATAGAAGCAAGGAGAAGGAACCTGTTTTAAGTAATGTTGAACCATTAAGTCGATCTGTTGAGGAAATGCACAGCGATAATGAGAATTGTTCTGTCCCTGAAAAGAGAGTGCTGGAAAACGCTGACTCCACCGTGGTGTGCGCAAAGTCAACTGCAAGAAACAGAAGGAAAAGGCTAAGAGAAGTTGAAGCTGATTTGAGTTGCTTTATTAGGGGTCCATGTGAAGGGCTAAGGCCAAGGGCTGCGAAAGATGCGAAAAGAGGCGAAATTGATGACAGTAACAAAATGTTTGAGGAGAAACCAACATTGAAAAAGACAAGAAAATCTTCAGATGGTGTGGTTTCTCTGAAGGACAAGAAAGAGAAGAACGGAAAGGGGTACCACAGGTGTGACCTAGAGGGCTGCCGAATGAGTTTTGAGACGAAAGCGGATCTACTCTTGCATAAACGTAATCGGTGTCCACACGAAGGGTGCGGAAAGAGATTCAGCTCCCACAAATACGCGATGCTTCATCAACGTGTTCATGATGACGATAGGCCCCTCAAGTGCCCGTGGAAGGGTTGCACCATGTCATTCAAATGGGCATGGGCTAGGACTGAGCATTTACGGGTGCACACTGGGGAGCGACCTTACCAGTGCAAGGTTGAAGGTTGTGGTCTGACTTTCAGATTTGTATCGGATTATAGCCGGCACAGACGAAAGACCGGACATTACGTGAACTTACCAACCTGA
>LJCHANGYE17145
ACTGAATGTGAATTGCATTGTATGTGTCGGTGGTTTGAGTTTAGGGGCATTATGTGTGCCCATGCAATTACTGTGCTACTTGAGAGGTGTATATATCAGGTGCCACATAAATACATTGTATCAAGATGGAGTAAAGATATCGAAAGAGGGTACACATGCATTCCAACCACATACACTAAAGCTGGGGTTGTTCTTAATGCAAAGTTGCATGACAAATACCACAAGATGTTGGATGAAATCATAAAAATTGCTGCCAACGATGATGGTAAACACGAAATGCTTGATCTTGGGCTGATAGAAATCAAGGATAGAGTGAGAAAAGATCAATCGGGTAGTGCGAGTCATGCACCACCTTCTACTAGTAACGTGCCACCTTCTACTAGTTCGTTGAGAAGTCCGTCTGCTCGTAGTACTACAAAAGCAAGCATGTCTCGCAAGATGCTTAGTCCAATGGTTGCTCGCCGAAGAGGACGTCCATGTACCAAACGGAAGGTTAGCAAAGTGGATGCAATAGTGAATCGGTTAAAGGAAAGGATAAGTTTTTTTGTTGTGTGTGACATGGAAATTGTTGAATGTATTTAA
>LJCHANGYE17146
TTGTTTTGGGCGGATGCAAGGAGTAGGGAAACTTATAAAGCATTTGGGGATGTGGTTTCATTTGACACAACTTATCTGACAAACAAATATGATATGCCATTTGCTCCGTTTGTAGGAGTTAATCACCATGGGCAGTCAATTTTGCTTGGTTGTGGGCTATTTTCTAATGAGAACACTGAAAAATTTGTGTGGCTATTCAGAGAATGGTTAAGTTGCATGTCTAACGTTCCTCCAAAAGCTATAATAACAGACCAGTGCAAAGCTATGCAAAATGCCATTGAAGTTGTCTTTCCAAAAGCTCGACATCGTTGGTGCTTATGGCATATCATGAAGAAAATTCCTGAGAAATTAAGAGGATATTCCTAA
>LJCHANGYE17147
ATGTCTGGAAGAAGATTTGGGAAAGTTGAGTACAAGTTTTTTGTTGATGGAGAATGGCGGCATGATGAGCACCAACCATTTGTAAGTGGAAATTATGGGGTGGTGAACAGTGTCTTCTTAGCTAGGGAGCCTGATGTGATTCCTGCAAGTTATACTCCAGAGACACCTGGTAGATCTAGTATGGATGTGGATAATGATCCATTTTTTCATTTTTTGGAAGCAAATTATCTTACAAAAGCTTTTGTAATACAAGTTGGTCTAGTTGATAAGAACAAGGCTATGTGTGACTTTTGGCTGGTGTTGATTTTTGTTGCCATAGAACTGCTGATTTTTTGGTTGAGAATTGTGAATTTAATTTTTGAATATGTTATTTTGTGGGTAATGATGATTGGATATTAA
>LJCHANGYE17148
ATGATGATTGTAAATTACTGGAATTTGAAGAACAATCAATTGACTGGTCCTATCCCTTCAACATTAACACAGATTCCCAAGCTCAAAACTCTGGACCTTGCTCGTAACCAGCTTATTGGTGAGATACCGAGGTTAATCTATTGGAATGAAGTATTACAATATCTAGGGTTACGTGGCAATTCTTTAACTGGAACCCTGTCCCCAGATATGTGCCAACTGACTGGCCTGTGGTATTTTGATGTAAGAGGCAATAACCTAACTGGAACAATCCCTGATAACATTGGCAATTGTACAAGCTTTGAGATCTTAGATATCTCATACAATCAGATCTCTGGGGAGATTCCATACAATATTGGCTTTCTACAAGTGGCCACTCTATCTCTGCAAGGAAATAGGCTGACAGGGAAAATTCCAGAGGTGATAGGTCTAATGCAA
>LJCHANGYE17149
ATTGTCACTAGTGCCAAAGATTGGAAAGAGAAAGAGAGACACAACAACAATAAAGTAAAACAACTGAGAGAGAGATACCCATCGAACAGGCTCTCTCGCGCCATGGTGGCTCAGGTGAAAAAACCAGGCTCTCTCGGTGGTGGTGATGGTGGTGGTGACCTCGATCGCAACTACTTAAAGAAGACCAAGACCTTGATTTGTGCTCTCAATCTTCTCTATCACAACCACCCTCTTCCCCAAGACATCTTCGATTCCGTTTCCACCATCTATTTTAACAGTAACAACAATGACGGTGGAGACGCTGCGGAGGGCATCATCGTTGACGGCGATGGTGATGGTGTTGGTGGATCTAATGTTAATGTTGTTCAGAAGGTTTCGGGTTGGCGACTGGGGAGACACGCTCTAGCATACTGCAGCCCAAACTCTGTGCCCAGCCAC
>LJCHANGYE17150
ATTGTCACTAGTGCCAAAGATTGGAAAGAGAAAGAGAGACACAACAACAATAAAGTAAAACAACTGAGAGAGAGATACCCATCGAACAGGCTCTCTCGCGCCATGGTGGCTCAGGTGAAAAAACCAGGCTCTCTCGGTGGTGGTGATGGTGGTGGTGACCTCGATCGCAACTACTTAAAGAAGACCAAGACCTTGATTTGTGCTCTCAATCTTCTCTATCACAACCACCCTCTTCCCCAAGACATCTTCGATTCCGTTTCCACCATCTATTTTAACAGTAACAACAATGACGGTGGAGACGCTGCGGAGGGCATCATCGTTGACGGCGATGGTGATGGTGTTGGTGGATCTAATGTTAATGTTGTTCAGAAGGTTTCGGTGCCCAGCCACCAGATCGGAGCTAGGAGCGCGGGTTAG
>LJCHANGYE17151
AAGAATATGTGGTTGCAAAAGGAGGGCTTTATGGAGTTGGTTCGTGGATGGTGGAATGGTTATGTGTGCTTTGGTTCTCCTAGTTGTGTGTTGGCTCATATATTGAAGATGCTTAAAGCGGATTTGAAAAAGTGGAATAAGGAGGTGTTTGGTTGGTTAGAGGGTCAAAAAACAACGGTGGTGTCCTTGCTTTGGTCCTTAGATGAGCTAGAGGTTCAAGGGGGGCTGTCCACTGATGATGCTATTAGAAAGGAGGCAGCTAGACAGAATTTTGTTCATATATCCCATATGGAGGAGGTATGTTTTAGACAAAAGTCTAGATGTTTGTGGTTGAAGGACGGGGATTGGAATACAAAATTCTTCCATCGGATGGCAAATGCTCATTGGAGGGTTAATCAAATCAGTAGGATTCGGGTGGATGGCCAAGAGCTGCACATGAATGTGGAAATTAGGAAAGGGGTTATGGGCTTCTATCAGTATCTATTCTGGCAACAAGAAGGGGCATGGAGGCCAGGTTTGGAAGGTGTTCAGTTTGATAGGATCTTGGGAGAGAATAGGGTTTCAATGCAACTTTTTTGA
>LJCHANGYE17152
ATGGGAATTTTCGATGGATTACCTGTTTCCCGAGAAAAAGCGTACTTAAGGGAAGACCTTTCAAGAATAGATGAGAGTTGGGCTGCTGCCCGTTTTGATTCATTGCCTCACGTTGTCCATATTTTGACTTCGAAAGATCGCGATGGGGAAGCACAGTTTTTGAAGGAGCAGAGTGATATTATTGAGGAAGTTGTGGATGAAGTAGTTCATGCTTATCATAGTGGCTTCAACAAAGCAATCCAAAATTATTCCCAGATTTTGCGGTTGTTTAGTGAATCTACTGAAAGCATTGCTGTCTTAAAGGTTGATTTGGCCGAGGCAAAGAAGCTTCTTGGTGCCCGTAACAAACAGTTGCATCAGTTATGGTATCGGTCTGTTACATTGCGTCACATAATTTCCCTTTTAGATCAAATTGAGGGCATTGCAAAGGTTCCTGCCCGTATTGAGAAGCTCATTGCTGAGAAGCAGTTATATGCAGCTGTACAGTTACATGTTCAATCAAGTTTGATGCTTGAGAGAGAGGGTCTTCAAACGGTTGGTGCTCTTCAAGATGTCCGATCCGAATTGGCGAAGTTACGAGGAGTACTCTTCTATAAAGTTTTGGAGGATTTGCATGACCATCTTTACAATAAGGGTGACTATAGCTTAGATTCGTCAAGTATAAATGAAAGGGATGACGAAGTGCCAACCACCACAGTTATTGCATTTTCGATGAACAATTCAATACCTCTTTCTCGAAGAACAAGGTCAATGAAAGGTGACAATCAGTTTGGTTCTTATGGAGTTGGCGATGGATCTTATAGGACTAGTTCTGTTGATGGGGGTTCATCATTTGATGGCCATGATGAAGATGGTGCTATGGAAATACATGATGAAGCTGCATTAGATGGACATACTGCACCAATAAGGGTCAACGGTGGTGATAAGGATGTGAAAATTGTTTCTCGTCAAATTTCAACTTGGCTTTCAGATTCCACTCCCGATGAATTTGTTGAAGCAATGAGAAAGAGTGATGCTCCGCTTCATGTGAAGTATTTACAGACCATGGTTGAGTGCCTCTGCATGCTTGGCAAAGTTTCAGCTGCTGGTGTTATAATATGCCAAAGATTGCGTCCTACAATTCACGACATTATCACTGGCAAGATCAAAGGTTATGCAGAGCACTTTAGTTGCTCAAGGGCTGGCATTGGTCAGGCCGCCCAAACTATTACTACTGGTCTGCATTATTTGAAAGGACATTTGGAGAGCTACCAGTTGCCAAAGCAGAAGCGACAGAATGGAATATCATTGGCTGGAACGCTATTGGCTGTCAGCCCTGTCTCACCTGTGATGGCTCCCATGGGAACAGCACAGGCTGCAGCAAAGGAACTTCTTAATTCGATTTTGGATGCTGTTGTTCGGATATTCGAGAACCATGTTATTGTTGGAGAGCTTCTAGAATCAAAATCCTCACAACAAAGTGACATGAACACACCAAAGTCAATGGCAGAGATAAATTGGAACCCTGATTCCGATGCGTCTCATGATACTGGAGGCTACAGTATCGGTTTTTCATTGACAGTTTTGCAGAGTGAATGCCAACAACTTATATGTGAGATTCTGCGGGCAACTCCTGAAGCTGCATCTGCAGATGCTGCTGTACAAACAGCTAGACTTGCAAACAAGGCTCCTTCCAAAGAAAAGAGGGATGGGTCGGAAGATGGTCTTACCTTTGCTTTTCGGTTCACAGATGCTACCATATCTATTCCTAACCAGGGGACTGACCTTATTCGCCAAGGATGGGGTAGAAGGGGTTCAAATGTTCTCCAAGAAGGTTATGGAACTGCAGCTGTCTTACCTGAGCAAGGCATATATCTAGCAGCATCTGTATACCGACCAGTTCTACAGTTTACAGATAAACTTGCTTCAATGCTGCCTCAGAAGTATTCCCAACTAGGGAATGATGGATTGCTGGCATTTGTGGAGAACTTTGTGAAGGACCACTTCTTACCAACAATGTTTGTAGATTACAGAAAAGGCGTGCAGCAAGCCATATCAAGTCCAGCTGCATTTCGTCCACGAGCACATGCAGCTGCTGCTTATACTTCATCAATTGAAAGGGGGCGACCTGTCTTACAAGGACTTTTAGCTATAGATTTCTTAGCAAAAGAGGTTCTTGGTTGGGCTCAAGCAATGCCTAAATTTTCTGGTGACCTTGTGAAGTACGTGCAGACTTTCCTCGAGCGAACATATGAAAGATGTCGAACTTCGTACATGGAGGCGGTTCTTGAGAAGCTAAGTTATATGCTCATTGGGAGGCATGATGTAGAGAATCTAATGCGACTTGATCCAGCTAGCGCATGTTTACCAAATTCACTTGGTCAGCCAAACATGGAAAATAATGCTTCTGATGCTGAAACTGTTGAGGTTGAAATGGGAATGAGTGACTTATTATTGAATTTACGGCCGATCAGGCAGGATAATCTAATTCGTGATGATAACAAACTCATATTGTTGGCCTCCCTAAGTGATTCATTGGAGTATGTTGCTGACTCAATTGAAAGGCTTGGGAAAACATGCACAAGAGCATCTAACCAAGTCGAAGAAAATAGAAAGCAGGTGCGACGTCATTCTCGAACAAATAGTGGACTGCCTAAAGATCTGGCATCATTTGCTGAAGAATATAGAAAACTGGCAATTGATTGCCTCAAGGTTTTACGTGTAGAGATGCAATTGGAGACAGTTTTTCATATGCAGGAAATGACTAATAGAGAATACTTGGAGGACCAAGATGCAGAGGAGCCTGATGATTTCATTATTTCATTTACTGCACAGATAACACGCAGGGATCAGGAAATGGCCCCTTTTGTTGCGGGAGTAAAGCGGAGTTATATCTTTGGTGGAATATGTAGTGTTGCAGCAAATTCATCCATCAAGGCTTTGGCTGAAATGAAATCCATCAACCTTTTTGGTGTTCAGCAGATATGTCGGAATTCAATTGCATTGGAGCAGGCACTGGCTGCTATCCCATCGATTGACAGTGAAGCTGTACAACTGAAGTTGGATCGTGTTCGGACTTACTATGAACTGTTAAACATGCCATTTGAAGCCTTACTTGCCTTCATTACGGAGCATGAGCACTTCTTCACACCTGGAGAGTACTCTAATCTTCTCAAGGTCCAGGTCCCTGGAAGGGAGATTCCTGCGGACTCGCAGGATCGGGTGACAGAGATTTTATCCCATTAA
>LJCHANGYE17153
AGCGGTTGCATCTCCACCTTCCCTGATTGTTACCACCAGCGGCCAACCCAGTCTGAGATAGTAGCGAAACTCAAACCTTTGCCATCCATTCCCCCCATCTTACCCACCAGCGACCTATCCAACATCCGGAACCAATCAACCTCTACCTCAGTACAGACAACCCTTTTATACTCACATTCAATGGCTGATAACATTGACCCAGAGTTGAACGTCATCTTCCTCGAGCCAATAGGTCGCGATACCCTTTCATCGCTCAACCCAAAGCCTTCTATGACCAGGGCCACCCCTTCCCAGCCATCGCCG
>LJCHANGYE17154
ATGATGTTTGGCGATCATCATAATTATAGTAGCAGTGATACTAATCGGTGGTCGATGATCGGCAATTCCTCGGCGACTCAGTCGTCGTCGTCATGGACGAAGTTCGAAGACAAGGTCTTCGAGCAAGCTCTGGTGATGTTTCCCGAGGAAAAGGCCGAGCGTTGGGAGATGATCGCTGAACAGATTCCGGGGAAGTCGCCGGAGGAGGTTAGGGCTCACTACGAGGCTCTGGTTCACGACGTTCTCGAGATTGACTCGGGCCGAGTCGAATTGCCGAGTTACTCCGATGATTGGTGGGATGAGCCCGAGTCCACGCCGAGTCAGATCTCGTTTGGGTCCTCGGCGGCGGCGAAGACTAAGCACGGCGAGGCCGATAGGAAGAAAGGAACCCCGTGGACGGAAGAAGAACACAGGTTATTTCTACTAGGTCTCAAGACTTATGGCAAGGGTGATTGGCGGAGCATCTCAAGAAACGTGGTGGTGACAAGAACACCGACACAAGTGGCTAGCCATGCCCAAAAATACTACCTTCGCCAAAACTCAGCGAAGAAGGAGAGGAAGAGGTCGAGCATCCACGATATCACCACCACGGTTGACACCAATTCGATTCCTCCACCACCTCAGTTCCCTAATCAAGGAGCCTCAACGGGGTATCAAAGCTTCAACTATCCCATGTAA
>LJCHANGYE17155
ATGGCTCGAAAGTACAAATTTCTCTCCCCTCTCGATCTCTTCCCTCCCCGCTTTAGCAGTTCACTATATCTCTTTACTCTCGCCTCTCACCTCCCTCACTCTCAACAAATTGCAAGAAATCAGCACTCTCACCTCTCTCTCACTCTCGCTTCATCCCTCTCTCCTCTTTATCTCTTTACTCTTGCCTCTCTCACCTGTCTCTTGAAGGAGTACGAAGGACGACGAGGCGGTGGACGAAGGACGACGAGACGGTGGATGAACGACGACGGAGGACGACGAACCACGACACAGGACGAACGAGAGCCTGCGACAGCGAATTTGAGATAA
>LJCHANGYE17156
ATGACTGAGTGGGTTGGCAGTAGAAATATGAGTACTGAACCACCACACAATTCAGAACCTGAAACTAGCTCCAACTCATTCTCATCCTCAACCGGGTTAACTCAGTTTCAAGTGCCGTTACCGTCACGTTCACATTCCGAGACGGAGAGCGTCGATGTGGCCGAAGAAGCCGGCTCGAGCGGCGGCGAGCTCGCGAGCGTTGGCTTGGACAAGGAAGCGCCGTCCCTCGGCGATGTTCTGGCGTACGCCGTAGCCGTCTTGGAGGCAGTGGCCGAGCTCGCGGAGAGCGTCGATGTGGCCGACTGTTTTCAGTATCTTGTCATGGGCGTCCCAACCAACAAGCAGGAGCTTGTGATGAGCATCAAACCTGGGCTGAAGCTTTTCCTTTATGATTTTGATCTCAAGCTTTTGTATGGAATATACAAGGCATCTTCTACTGGCGGCATGTGCTCTCTCTCTCTCTGGGGTGATCATTGA
>LJCHANGYE17157
GCAAAACCAGAGTGTCGTGTGAGTTTTGGAGCATTGGCAGCAACTTTTTTTTGGCACAAAAATGGAAGTATCTGCACAATCTCTTCTCTTTCCTGTGCCAAGCTGCTTCCAAGCCCTCAAAGGCCAAGCTGTTCTCTATCTCCTCACCTCCACTCTAAACCATGTTCTCATCATTCTATATCTGTCCCCTTTCTGGGCTTTAATAAGAACATGCCCACAAAGCTACCATGTACTAGACTCAAAACAAGGCAACAGAGGAACCTAGTTGTCCCCATAAGCGCTTCTGGGGCTGAAACCACTGCAACAGATGCATATCATATTTATTTTTATTTTTATTTTTATTCTATAACTACAGTGAAGTCCCATAATTGCAAAAGCAAAAGGGATTATAGAGACAAGTTGCAGCTACTTCATGATATAACCAATTCATTCTCTAATCATTATCAGCTGAACCAAAATAAGTGGTCTACATCTATGTGGCACAATGTTAATTGCCTTATAAAGTGGAACTAA
>LJCHANGYE17158
ATGTTGGGCGGGTTGCTTTCTTGGTGTACGGTCTGTTTGATTGTTGGGAAAACGGAGGAATTGGAAAAGAAAACGAAAACTTTGACGGTTTTTTTTATTTATTATAAAGTTCATAGCTTACGAATAAAGAAAATTTTGAAAAAATTGAAATTGAATGCAATTTCATTTCTACTTCTAGAAAGTAATTTCTATCTTCTGATCCCTGAAACAAAGGAGACGAAAACGGAGAAGATAATTTTCTTGGAAAAATCATGTGGAAGAATTCATCATTTTCAGATTTTGTTTGTTTGTTTGTTTCTTTCTAGTTTATGTTATGAGTTGGACACAGGTTTTTGA
>LJCHANGYE17159
ATGGCTTCATCGTCTTCCCGCGGGCTGCTCACCCTCTTTCCCGACCTCAATGAGTCAACAAGAGAGAGAACTGGTGCGGTGGCCAGTGAACCTCAACCAAACACCTCTGTGTTTGCTCCGTTGAACTTTCCGATGCGGTCGGTGGAGCAAAAAATGGCGGTGCAAACTGATATTGAGGCCAATCAGTATACTCTGAAGGCATGTGTGGAAAGCATGACGGCGGTCACAAATTTGTCGAACCGGCTGCAGAGTAGGACAAATGAGGTGCAGCATTTAAACGCCCAACTGGCTCTGCTCCAACGCATGTATAAGGATGCGCGAGCAGAGATAAGTGTGCTGAAAGCAGAAAATAAAGAGCTGAAGCGGAAGGCCACCGTGATGTTCCGATTTGGAGGGCCGCCATATGCTGCAGTGGAGGAGTATGGGGGAGTGAACGTGCTCGGCGGACAAGGAAACACGGAGGCAACACCGTCAAGGACCGCCCAGGACGGAGGCAAAAAGAAGAGACCGGCGGCAGAGTAG
>LJCHANGYE17160
ATGGCTTCATCTTCTACTAATAATAAGAACATAAGATTAAAGCCAAGATTGTATAATTGTGGAAGAACAGCTTCCATGCATATTATACGAACCAATAAGAATGGAAATGAAGGACGTGTCTTTTTTGTTTGCCCAACAAAATATATTGCGAACGAACACTACAATTACTTCAGGTTTGCAGATGACGACGATGACATTACCTCCACAATCCGTGCCAATGCTGGACCTCGGATAGATTCAAGAATAGAAGAAATTAATGATCTAAGGAGAAGGCTTGGTGAGATGGACAATGCAATTCATGAGCATGATAAAAGGCTTCAAAGGATGGAGAAGATTTTCAAGGCAATGACTTATGTCATTGTATTTTGTGTATTTTTGTACTTTATCATATAA
>LJCHANGYE17161
ATGTTCAAAAGAGAAAAACAAGTAGTTTCAAACGTACTTCTAAACAGACCATGTAAAACAATCGCACAATGCTTAGATTTCAATAGTAAAATTCAATACGAGTACAGTGAGCTCTCTAAATTTGTATACATAGAGAGAGAGAGAGAGAGAGACTTGAAGCAAAGTGGTAGCCTAAGTAATGTAGTTTCTGATCCTCCCCTGAGTGGTTATACAAATCTCATTCTCGTTAATCGGCGTCTTTGGCCTCGGTTTCTCTACCCTCTAATACCGATCCATCTAAACACAAAAAACCCAAAATCAAAAACACAATTTTTTCTCCAAAAAATCAAAAACCCAACATCAAAATAG
>LJCHANGYE17162
CAAATGCTAAAAATTCCTCAACTTAACAATGATTTGCAAAAGTTATTACTATTCTCTACTCCTCCACCACACTCTTCCATTTCAATCCCTATATCATATTCTCACCAATTTCACTCTCTCTCACTCTTTTCTCCAATTTCTCTCTCCAACCCACAACGGCCATGGCTTTTCTCTCACCAAATTCATCGATCCAGAGCTACCATGGAGACTAGCAAAAGGCGAGAGCAGGTTTTCAGAGACTTCCATTACCTTTTACCTGTTCTGAATTTGCTCTGGGTTTTTAGAGACTTCCATTACCTTTTACCCGTTCTGAACTCGCTCAACACTCATCATGATGGATCGGTATTAGAGGGTAGAGAAACCGAGGCCAAAGACGCCGATTAA
>LJCHANGYE17163
ATGGACAAGAAAATTAAAGAGCAGAGCAACACCATACCGTATCTTCCTGAAGAGCTGATCATTAACATCCTCATGAGGCTTCCTGCTGATGTGCTTCACAGCTCCGCGAGGCCTGTTTGCAAGCGTTGGGCTTATATAGTTCGTGATCCTCTATTCATTGAGGCACACCTCCGACAATCAAAGACGGTTCTTTTTATTGAAGGCACGGGTTCTCCAAAGAAGGCCCATTTACTTGAGATAAAAGGTGGCGGCTTTCAAGTGACCGATCTAAGACATCGGTTTCCCGGAAGAATGATGGCTAGTTGTGATGGTGTAGCGTTGTTTAATGATCCTAACGATAATAGAGTTTTTCATGTTGCAAATCCTGCTACCTTGAAGGTGTTGAAGCTCCCTTATCTCGACGCACCTTCCAATCCTCTGTACTATAGTAACTGCATAGGACGTGTTCATTCTACCGGGGAATACAAAGTAGTGCATGCATATGAAGACCTAAACAAAGAATACCATTGGCTTGTTTTGACTGTGGGTATTGATAATTTGTGGAGAAAAATCTCGTGTCAGCACCCATTTAGCCGTGAATATGTAGACTTGGACAATTTTCCAGTTTCTGTTGGAGGGGTTATTTACTGGACCGACTGTGACTTTCAAGTGGATGGTTTCAGTTTCTTTCTTGCGATGGACGTGGACAATGAAACAATTCACGAGGTCCCGATTCCAGATGTTTCTCAAGAGCCTTGTGCTTATATGAAGATGGGAGATTATCTTTCTGGTTTTACAACAGCTCCGCTAAGTTTACAATTCGAGATATGGGTTTTGAAAGACTGGCGCCAGGGACAGTGGGCTAAACTCTATCAGGTGAATATGGAAATCAGTATTGATGTCCCTCAGGATCTGTTTTTCTACTTACCTTTGGGTTGGCTGAACAACAACGAAGTACTCATTTTAGAGGCATTGACGTCTCAGGGCGATATGTATATGGCATATGACGTGAAGAAAAATGAGATAAAAATTGTTGATTTAAGCTTATGTGCATATGATTTCTATGCTCATGTTCACACCAGCACACTAGCTTCATGGACGATACAGCATTAG
>LJCHANGYE17164
ATGCAAAACGATGACATGAAAGCGTTGAGGAGATACACTAGACCCTGTCATAGTTTTCTTGATAGTTTGCATTGCAGAAAATTTTCAGCTACTAATACTGGAACACAAAACCCAGAAGTTACATATGCGATCCAAGTGTCCAATTTGCAAGAACTCTTGCAGAGTTGTGCTAGAAAGAGAGAACCCATGGAAGGGAAGGCTTGCCATGGAAAGATTATTCGTGTTGGTTTACAAGTGGACACTTTTACATCAAATATGCTAATTAATATGTATTCTAAATGTGGGTTTGTTGATTGTGCTCGCAACGTGTTTGATGAAATGCCTATAAGAAGTTTAGTTTCATGGAATACTATGATTGGTTCCTATACCCAGAACAAGGATGAAGAAGCGGCTCTTGATCTTTTCGTGTATATGCAAAGGGAAGGAACCCAATTCAGCGAATTCACCGTCTCAAGTGTTCTTTGCGCTTGTGCTGCTAAATGTGCTGTTTTTGAGTGCAAACAACTTCATGCTTTTGCTCTCAAGACAGCGATGGATTCAAATGAGTTTGTGGGTACTGCATTGCTTGATGTTTATGCGAAAAGTAGTCTCATTGAGGATGCGTCTCGGGTTTTTGAGTGTATGCCCGAGAGGAGTGCTGTCACGTGGAGTTCGATGATTGCAGGATATGTACAGAATGAGCTTTATGAGAAGGCTTTGGTGTTGTTCCACAGAGCACAAATGATAGGATTGGAAAACAACCAGTTTACAATGTCGTCTGTTCTCTCTGCCTGTGCAGGATTGGCTGCTCTTATTGAAGGGAACCAGATGCATGCTGTAATACACAAATCAGGTTTTGATTCAAACATTTTTGTGGCATCCACTCTCATAGACTTGTATGCGAAATGCGGAAGCATTGAAGAGGCTTATATTGTGTTTTCATGTGTGGAAGAGAAGAATATTGTTTTATGGAATGCAATGATTTCTGGGTTTTCTAGACATGCTCGGTCTATGGAGGCTATGATTTCATTCGAGAAAATGCAGCAGACGGGAATATGGCCAAATGAAGTAACTTATATTTCTGTGTTATCTGCATGTGGCCATATGGGTTTAGTCGAAAAGGGACGAGAATATTTTGACATCATGATAAAAGAGCATAATTTGTCACCCAATGTCGTTCACTACTCATGCATGGTCGATGTTCTAGGTCGAGCAGGACTGATTCAAGAAGCTAAGGATTTGATGGACAAAATGCCATTTGATGCTACTGCTCCCATGTGGGGTTCACTTTTGGGCTCCTGCAGGATCCATGGGAATATTGAATTGGCTAAAGTAGCGGCAACAAAGTTGTTTCAGATTGAACCAAATAATGCTGGAAATCATGTCTTGCTTTCTAACACCTATGCGGCAACAAAAAGGTGGGAGGAAGTCGCAAAGGCTAGGAAACTTCTTAAAGACAGCGAGGCAAAGAAGACTCGAGGAAAGAGTTGGATTGAAGTGAAAGACAAGGTTCACACATTTATGGTTGGGGAAAGAAGCCATCCTCAAATTGCTCAGATTTATTTGAAGTTAGAAGATTTGCTAGAAGAAATGAAGCTACTAGATTATAGGGTCAATACTGAACATGATTTGCATGATGTGGATGAAATCAGAAAGCAGGACCTCCTGAGGCACCACAGTGAGAAGCTAGCCTTTACTTTTGGGCTAATGAGTCTACCTCTTTGTGCTCCTATTAGAATCATGAAGAATCTCAGGATATGTGGGGACTGCCATTCCTTTATGAAGCTTGCTTCAACTATTACAGGGAGGAAAATCATTGTCAGGGACACTAACCGATTTCACCATTTTAAGAATGGGTTTTGTTCTTGTCAGGACTTTTGGTGA
>LJCHANGYE17165
ATGAGTTCCAAAGCAAGGTATCGAGAAATGAGTGTAGCTGGTCACAAATTAAAATTGGAGTTGAAAAAAAACCTCAATTGCTGTAAAGATTGCTTGGCCAACTTCAATAGAGAAGCTGGAAGCATAGGCAGCAATAGCTTTTGCAATGAATCCACTACCACTTCCAGCAGCTCATGCTTGCCTTCATGGCTTCAACAGTACAAGGAAGAAAACCTAAGAAAAACTACCAATGATCAGGAATTCAACAAACTTAAAGATCTATGCAAGAAATGGAACTCAATTTGCAGTTCAATCCACAAGAAGCCCCACTTTTTTGAAAATGCCCTTAATTTTTCATCTTCTTCAATTTCAACCTCTTCATATGACCGGCACAACCCTAACTTGCATCACACCCTTTCAAACTGGCCAGTGATTTTCGAACCTAAACCATCACCAAAAGAACACCAATTTTTCACACCTGAAAATGGCATTGAAAGCTTCGAATTTGGATCCAGTTTGAGAAGATACATTCCAGAGAGAAACGAGCGAAAACCAGACCTTTTATCAAACCCTAACGCTAGTCCTAACTCAGCTTCTTCTAGTGAAGCAGAGGAAGACATTGTTGAGTGCTTGGACAGGTTCAAAGAGCTTAATTCTGAAAACTTAAAAGTTCTATGCAACGCATTGGAGAAAAAAGTCCCTTGGCAAAAAGACATAATTCCAGATATCGCGAGCACAATCCTTCAATGTCGGTCTGGAACTATAACAAGAAAATGCAAGTTGAAATGCAGAGAAGACAAAGAAGAAACATGGTTGTTCTTCCTTGGTGTCGATTTTAAGGCCAAAGAGAAGATTGCGAAGGAACTAGCAAAGCTTGTTTTCGGCTCTCAAACAAACTTTGTCACAATTGGACTAAGCAATTTCTCATCAACAAGAGGTGATTCAAGTGAAGAGTTTAGCAACAAAAGAGGAAGGGATGAGTCGGGTTCAACTTATTTAGAGAGATTCGCAGAGGCAGTTCAAGAAAACGCTAGTCGTGTGTTTTTCATGGAAGATGTCGAGCAAGTTGATTACTGTTCTCAAAAGGGTATTAAGAGAGCAATTGAAAGCGGAAGAATTGCACTTCCTGGTGGTGAATTGGCTCCTCTTAAGGATGCCATTGTCATTTTCAGCTGTGAAAGCTTTAGCTCAATGTCAAGAGCTTGTTCTCCTCCTATTAGGCCTAATTCAAGCGAGCAGAGCAAAAACAAAAATGATCCTGAGGAAGATGATGAATTGGAAGAGAGAAGACCACCTTGTGCTTCACTGGATTTGAATTCTGCCACTGAAGATGAAGAATATTCAGTTGCTGATATCTTGGACTATGTGGATAGGCAAATCATTTTCAAAATTCAAGTGCTGTGA
>LJCHANGYE17166
GTCCTCAAAGCAAGCATGGTCCAATTCCCAGCTCTCGAAGGCCAGTCCGTCTCTTATGCAGTTCTTGAATTCCCAAATGACTCCGTCAACCCTCCTCACACCCACCCTCGTGCCTCCGAGCTCTTGTTCCTCCTCGGAGGTTCTCTTGAGGTTGGCTTCGTCGACACCACTAACAAGCTCTATACTCAGACTCTGGAGTTTGGCGACATGTTTGTGTTTCCTAAGGGACTTGTTCATTTTCAGTATAACAATGGGGGTAATGGTCCGGCACTCGCTTTGTCGGCTTTTGGAAGTGCTAATGCAGGGACTGTGTCTGTTCCG
>LJCHANGYE17167
GTTACGGACTATCTCTCTCAGCAAAACGAAGAAGAGTTTTTGTTTTTTCAGAGGTTTTTCGCAGCTTTTCTCTGCCTCAGCCTCAGCCTCTGTCTTATAGCCGAGGCAGCCACGCGCATCGCGCGCCTCTTGCCACCAGCCGACAAACGGGCACGCAAGCCAAGGCGCCCACGTGCCTCGCCATCATGTCAGGCACACCTTTTTATGACTTGGGCACGCCTTTTGATGGCACATCTTTTTATGGATTGGGCACGCCTTTTGATGGCACGCCTTTTGAAAAATTGGGCACACCTTTTGAGGGTGCGACTTTTTAAGGGTCCGACAAGATTCTGTAAA
>LJCHANGYE17168
ATGAGCTTACTAGATCAGCCCTGGGACGACACCGTTGCTGGTCCTCGTCCGGAAAACGGCCTCGGAAAGCTCCGTAAACAACACACCTTCACTGTGCGACCGAGCAAGGAATCGGAGGGTGGAGGTTCGGAGGAGGGTATGAGGGTAACGAGGAGCATCATGATACTGAAACCACCGCCGACTCAGAACGGTTCGCCTCCGGTTTCGCCTGCTGGATCTACGCCACCGGTATCTCCGTTTGCCGGAGGGAGCAGAGAGGCATACCGGTTCCGGAGGAGGTCTATATCAGATGTGTACGAGAAAGCAAATGGGATTGGACCCAGGAGCCCAACTCCTCCTGACGACATGTGA
>LJCHANGYE17169
CACAACTCCAACTTCAACTTCAACTTCAAGAGAGAGGAGCAGCAAACAAATTTTTCAAACGGAGACTTGTCCTTTATATCTATCCTGTTCCTTCCCGTCCCGTACCTCTCTGCGATCGAAATCTGGACTGGGCCCCTCTCTCTTGAAGTTGAAGTTGGAGTTGTGAGGGACATGGCGGAGAAAATGAAAGGCATGAGATTGGAGCAAAGGCACGGGAAGGCGAGGGTGAGAGTCGGCAGGGTTTGGAAGACAGAAGATGGCCGGCATTCATTTGCCGAGTGGTCCGTTAGCATCACTCTCCTCTCCGATTGCCTTCCTGCCTATATCCATGGCGACAACTCCTCCATCGTCGCCACCGATACCATGAAGAACACCGTATATGTTAAAGCAAAGGAATGTTCAGAACAGATTTCAATGGAGGACTTTGCAATTGGACTTGGCAAGCACTTTACATCCTTCTATGAGCAGGTTACTGCCGCCATCATCAAGATAGTGGAAAAGCCATGGGAGCGCATGTATATAGATGGTCAATCACACGAGCATGGTTTTAAACTTGGATCTGAGAAGCACACGACAGAAGTTACAGTTAAGAAATCTGGTGCTCTGCTGGTGACTTCTGGCATTGAAGGATTGGCAGTGCTGAAGACTACCAAGTCAGGTTTTGAAGGATTCGTGAGGGACAAATACACAATTTTACCCGAAACACGGGAGAGGATGCTAGCAACAGAGGTGACTGCATCATGGAGGTACTCTTTTGAATCTCTCTCTAGCATTCCTGCAAAGCCACTCTACTTTAATGACAGATACCTGAATGTGAAAAAAGTTTTGGTTGATACTTTCTTTGGTCCTCCAAAGGAGGGAGTATACAGCCCATCTGTTCAAAGCACTCTTTATCAAATGGCAGAGGCTGTTCTTGCAAGGTTTCCTGATATATCATCAATCCAATTAAAAATGCCGAATATCCATTTCCTGCCGATTAATCTATCAACCAAAGATAATCTTATTGTGAAGTTTGAAGATGATGTTTATTTACCAACAGATGAACCACATGGATCAATTGAAGCGAGCTTGAGCCGCATCTTGTCCAAGATGTAA
>LJCHANGYE17170
ATGATGCCCACAAAAACTTCAATCAGGTACGTACCCATCTGGATGTTTTCCCCATTGTTAAGCAATCACTGGTTGCTTCAACATCATCAACACCCTGATTCTCTCTGTCTCTCTCAACAAGAAAGCTACGATATGATTGATTCATATCTACCTTCAAAAAAGTACATCATTTTACCTAACTTGTTCACACCCAATTCCCATCTCACCTCACTCAATAAAACCCACAATTCTACTACTGTGATAAAGTTGAAGCTCATTGTCTCTCTCTCTCTCTCCATTGCCTCCTCTGTTTCTAATTGTGGATTTTTTGTTGATCAATAA
>LJCHANGYE17171
ATGGAGAAACTCCCAGAAGGTATTGATCTCTATTTCTATGAAGGGCATTGGTATCCATCTATGTTCATCCATTGCATCATCCCATTTCAGCAACAGTTCAAAGCACAAGACACTGATCTGATGCTAGTCACCTTCCCAAAATCAGGCACAACATGGTTGAAAGCTCTCATATTCACCATAGAAAACCGTAAAAACTACCCTTTCAGTGAAAGCCCATTGCTCACCACAAACCCTCACGACCTCATCCTTTTCCTCGAAGATGAAATCTATGGCAAGAACCCAATCCTCAAGCCTAAAGACTTGCCTAGCCCTAGAGTATTAGCAACCCATATGCCATACTCTGCATTGCCTACTTCCATTAAAGACTCTAATTGTCGCGTTGTCTATATGTGTCGAAACCCTCTAGACGTGTTCATCTCATTCAGACACTTTCTTATTACGCTTTCAAATGCACCTTTCGATCCAAGCTTGATAGAGGAAAGTTTTGACAGGTTTTGTCGTGGTGTGTCCATATATGGGCCA
>LJCHANGYE17172
CTCAGCGATGCCTTCTACGGCAAGAACCCATTCCTCAAGCTTGAAGACTTTCCTAGCCCTAGAATCTTAGCAACCCATGTGCCACACTCTGCTTTGCCTACTTCCATTAAGGACTCTGATTGCCGCGTTGTCTATCTCTGTCGAAACCCTCTAGATCAGTTCATCTCATTCAGCCACTTTGCTTGTAAGCTTTCAAATAGACCTTTCGATCCAAGCTTCATAGAGGAAAGTTTCGACATGTTCTGTCGTGGTGTGTCCGCATATGGGCCATTCTGGGATCATGTGTTGGAGTACTGGAAGGCAAGCCGAGAGAGACCAGGCAAGGTGTTGTTTTTGAAATACGAAGATATGAAAGAAGACCCCATTTCTCACCTGAAAGTGTTGGCTAAGTTCATGGGTTTACCTTTCTCTGTGGAAGAAGAGAGCCAAGGGGTGATTGAGGAAGTATTAAAGTTGTGTAGTTTTGACAACTTGAAAGATTTGGAGGTGAACAAGAATGAAAAAAATAGAATGGGACATCCGTATAGTGTTTTCTTTAGGAAAGGTGAGGTAGGAGACTGGGCAAATTATCTTACTCCTTCCATGGTTGAACGCATGAACAAGCTCATGGAAGAAAAATTTGCTGGCTCTGGTCTGGATTTCAAGTTCTCTTAA
>LJCHANGYE17173
TGGTGTGGTTCTCAACCTCTATCCCAACAGAATAGCAGATACCCGGTTGATGACTCTGTCAAGGTTAGCTCCATTTTAGATGCAAAAGGTAATTGGGACATCACTACTTTGTCTACTCTTGTTTCCAAACAAGACCTCACTGAAATCCTAACGATGCACAGACCCATATATGTTACCTTCCCTGATATCCTTGCCTGGGCCCCTTTGGAATCTAGTAACTTTACTTGTGCCTCTGCTTTTAAATTCATTACTAATGCTGACTTAGATCACAGGAACTGGAAATGGGTCTGGAAAATTCCGATCCCACAAAAGCTGAAACTA
>LJCHANGYE17174
GAAGCAACTGTGAGGGTCCTCCCTCGCACCTACTCAGACCACTCCCCTCTGCTAGTCTATACCCAAGGTATGCATCCTCTTAATCCTACTCAGAGGCCTTTCAGGTTTGAAGCTGCCTGGATGTCTCACTCTGGCCTTATTGATATCATTCACTCTTCTTGGACTAATATGCATCATAACCTCCTTGAATCTATTGATGAATTCACGCGTAGAGTGATTGTGTGGAATAGAGAAGTCTTTGGGAATATATTTAAGAGGAAAAGACATCTCCTTGCGAGGATAGAGGGCATTCAAAAATCTCTAGCTAGTAACTTTTCCCATAATCTGCATGTCCTTGAACAAGACCTTCTA
>LJCHANGYE17175
CCTCTCTTGGACAACATCTCTCCTAATCAAAGTAGTTTCATCCCTGGTAGGACCACTACGGATAATATCATTATCACCCAAGAGATCTTGCACACTTTAAGGCATAAGAAAGGCAAAAAGGGTGGCATGATTTTCAAAATCGACTTAGAGAAAGCCTATGATAGACTTTCTTGGACCTTCATTAAAGATACTCTTCTGGAATTTAAACTTAATGGTACTTGGGTTGACCTGATAATGAGCTGTGTTACCAATAATCACTCTTCCATCCTATGGAATGGAGAAATCATTGATGGGATTCAAAATAGGAGAGGTCTCCGACAAGGAGACCCTCTCTCCCCTTACCTCTTTGTTCTCTGTATGGAAAGATTATCAAATATGATTCGT
>LJCHANGYE17176
ATGCAAGCAAAGATCAGCGCTTTCTTCAATCCTCAACCACCACCCAAATCCTCAAACCTGTCTCAACTTCTCCATCAAACCCAGAATCGTAGCTCCACTGCCCAACAGCTTCTTTGTCTCAATGGAGCTGCTATTCAACATATTGAAGAAGCACCGAAGGAGTGCAATTCAATGAGTTCTCCGAATGCCACCTCAATCTCAGCCAAAAACCAGAACAAGAAGAGAAGTTACGTTCAACTTCATTTGGATTTGGGACAATCTGATTTTCTTCTGTGTACTTGTTCTATATGTGGGTTCAAGTTTGCTTGTGGGGATGAAGGGGATGAGAAAGTTCACAAGGAATTTCACAAGGATTGCTCTCATGGCATCCAATTCAAGGGTTGGCACAATGAAAGAGTTGTTCATTTGCCTTCAACCAAATCGGGGCGCATAATTTTGGTGTTGGATGGTGATCCGCCTGCTCATAAGAAAAAGGTTTATTTGTATATTTTCCATCAGAGGATTGCTGGTTGTTTAGTTGCAGAGTCAATCAAAACTGCTTACAGAGTTCTATCAAACTCGGGGGCTCCAAAAAGTGTCAACAATACCAATACAAATAACAACGGATCTAATTCATCTATACTTCAATTTGGTGGTATTAATTTTCAAAGGGAGGCCGTGGAAAGAGCTCCTTCAGCAATTAATCCCGAGGCATCAGAGGAGGACCTAATGGGAGCA
>LJCHANGYE17177
ATGGAAACAGCTCCTGAAGGATACAGAAGAAACGCTGGCATTTGTCTTATCAACCCTTCCAAAAAGATTTTTGCTGCTTCGAGGCTCGATAATCACTTCTGGCAGATGCCCCAGGGTGGCATTGGCGAAAACGAGGATCCAAAAGATGCTGCCGTAAGGGAATTAAGAGAAGAAACAGGAATTACTTCAGCTGAATTTCTTGCAGAGGTACCATATTGGTTGTCATATGATTACCATCCAAAAGTACAGGAAAAACGAAAGGATCAAGGGAAATCAACCTGGAAAGGTCAAGCACAAAAGTGGTTCCTTCTTAAGTTCACAGGAAAGGAGGATGAAATCAATCTTTTGGGCGATGGGACTGAGAAACCGGAGTTTGGAGAGTGGTCGTGGATGTCACCGGAACAAGTGGTTGACCTAATAATGGACTACAAGAAGTCTGTTTACGAGAAAGTTATGGAAGCCTTTTCCCCCTATCTTCAATAA
>LJCHANGYE17178
CCCGAAGGCACAATAATCAAGCAGACAATCAAGATAGGTTTTGATGCATCAAACAATGAGGCCAAATATGAAGCCTTGTTGGTCGGCCTCCGTAATACACTTCACCTAGGCGCCAAACGATTACAGGTTTTTTGTGACTCAAAATTGGTCATCAATCAATTGAAAGGGAAGTATGTGGCTAAAAATGACCGAATGTCAGCCTATATGAAAACAACAAACTCTTTGCTCACAAAGTTTGACCACCACGAGTTGAATCAGATCACCCGTGATCAAAACACTCATGATGATGCCCTTGCTTGTTTGGCTTCTGCCATTAATTTGGAGGTCAAGCGAACCATCGATATGGGATTCATCCCAAAGCCGAGTATTAGCGCCCCTGAGTCTCTTCGTGTCAACATTGTTGACTCAGTGCCGAGTTGGATGGATCCCATCGCAGCATTTCTTTCCTCA
>LJCHANGYE17179
CTTCTTCTCTTCATCGTTTCACTTGTTGCTTCCAATCGGCGGCCTCTCTCTCTCTGTCGACCCTGCATCGTAATGGAGTCGGCTGTTGTAACTCAAACGAATGTTGGTGCTGCTGCTAATCCGGACAAGGACCAATCTCATTCCGATGTCAAGCTCTTCAACAGATGGGTCTTTGACGACATTCAGATCAGTGACATGTCTGTAACGGATTACATTGCTGTGAATCCTGTAAAGCACGCAACTTATGTGCCTCACACAGCTGGAAGGTACTCAGTCAAGCGGTTTAGGAAAGCCCAG
>LJCHANGYE17180
GCCGAGGAAAGGGAAAATTTAACTGATGGCACTCTGAAGTCAGCCAAAGAAGAGATCGAAAAACTAAAGGCTGACCTTGAAGAGGCGAAGAAGGCTAAGGATCTTGCCGAGTTAAAGGCGTCCGAAGCGTTTGATGTCGGAGAGTTTGCGGCCACAAAGAAGTATGCAGATAAGGCCTTGAAATTTGAAACTCAAGGCTTCAAGCATGGTTGGCTCAAAGCTTTGGCAGTCGCCAAGGTGACGCTTAATCAACTGATTCCTTATGAGCAGCTGGAAGTAGATCTGCTGGAATTGGACCCTAAGGAGTCATGA
>LJCHANGYE17181
ATGGCTTCAAAGCCCCATTTCCAAGCTATTCTCTTCCTTCTCTCCCTGTCCTGTCTGTCTCTGGAATCTTATTCACTGAATCTGGAGAGAGAAGCAGACTACCACAAATGGATATCCTGGCATGTCAATAATTTTCGGAAGAAGACTAGTTTGGAAGCAGAATCAACAACTCGAGCGCCACCAGGAGGAATTGGTAGCAAATTAGTTCTTGATACAAAGCTAAGGAATGCTGAGATGAACAAAGTAACAATCAATGTCAGTCAAGATGGAGCGGGAAATTTTAAGACCATCAGAGAAGCCATTGACAGCATTCCATTGCACAACACCAGAAGAGTGATAGTGTTCATCAAACCAGGTGTTTACAGGGAAAAGATTGCTGTGCCTAGAACATTGCCATTTGTGACATTTATAGGGGAATCAAGTGGAAGTGATCAGCCAACAATTACAGGGAATGACACAGCGTCGGTGACAGGAATAGATGGAAGGCCTCTGAAGACCTTCCAGAGTGCCACTGTTGCCATTGATGCCAATTATTTTGTGGCTGTCAACATGAAGTTTGAGAACACAGCAGCGCATGAGGATGGATTTGCAGGAGGGCAAGCAGTGGCGCTAAGGATATCAGGGACTAAGGCTGCATTTTATAACTGCAGTTTTTATGGTGCTCAAGACACCCTTTATGATCACAAGGGCCTTCACTATTTCAATAATTGCTTCATCCAAGGCTCGGTTGATTTCATTTTTGGCTATGGCCAGTCCCTTTATGAGAATTGCAACTTGAACTCAATAGGAAAGAAGGTGACGTCTGTGACAGCTCAAAAGCGGACAAATGCAACATTGGAAAGTGGGTTTTCGTTCAAAGACAGTAAGGTAACAGGGACTAGGAGTGGAGGAGGAGGGGTTTACCTGGGAAGAGCATGGGGCGACTATTCTAGGGTTGTTTTCTCTTACTCCTACTTGGACACTATTGTTCTCCCCCAAGGTTGGAGTGACTGGGGCGATCCTACCCGCCATTCGAGAGTGTATTATGGAGAATACAAATGCAGTGGACCGGGAGCTAATTTCACTGGAAGAGTACCATGGGCCCGGGTATTGACAGACGAAGAAGCTCAGCCTTTCTTAGGGACTTATTACATCTCTGGTGACGCTTGGCTTATTCGCCCTTAA
>LJCHANGYE17182
ATGAGAACAATTGTTCGACAATTTCAATCAGCTTTTCGGCGTCAAGGATATACTATATTAAGTGGGTTATCAAGAAAACAAAATTATTTGGGTAGTACTTGCTCTGTCTACAGATTCTCCTACAATGCTGAAATTTGTAGATATTCATATCCATATATGATCTCAAGAGCTCTGTTTTCTGATGCTGCTAAAGTAGCTAATGGAGAAGTAAGCAAAGTAGGACCTCTGGTTGAGTATGAGCGGAGAATTGAAGCGGGTGATCTTGTGTATGGGGATAATTGTCAGTGTTATGAAGGTTGCATCGAGTCATGCATAGGCTACACTCCCCAAAGGCTTGTGCATCGCAGTTTGAAGCGTGCACTTCACATATGCCTGGTATGCCTTTTACTCATAAGCATGTGA
>LJCHANGYE17183
ATGAGCTGCCCACCATCAATTGCAAATCATAAGCATAATGCCGAGGGAATACTAAGCAATTATTATTCACTGTTTTTTTTCCTCGTAATTTGTATTTATACTTTCAGGCCTAGCAACTGGAGGAAAAAGAGGATTCATTTTCATGATTTCATGTTGGATAGCCACTTGCAAAAGCATAAGGGTGTGCCGGATCCCCTTGAATTTGTAGCAGGGGAGATATCTGATGAATCAATTTTGTTATGCCTCAACGAATTTATGGTATGTCGGAACTTGAAAATAGCAGCATCATTTCTGTTTTTTATCATCATGGATGGTATCTACTAG
>LJCHANGYE17184
ATGAGCTGCCCACCATCGATTGCAAATCATAAGCATAATGCCGAGGGAATACTAAGCAATTATTATTCACTGTTTTTTTTCCTCGTAATTTGTATTTATACTTTCAGGCCTAGCAACTGGAGGAAAAAGAGGATTCATTTTCATGATTTCATGTTGGATAGCCACTTGCAAAAGCATAAGGGTGTGCTGGATCCCCTTGAATTTGTAGCAGGGGAGATATCTGATGAATCAATTTTGTTATGCGTCAACGAATTTATGGTGGCTGATGTGGCTGATGCATTGATATTAAACCGTTTATTTGGACATTTATTCGGCAATGACGTTATTCTTGTTGATACTTCAAATCGTGCTCCAGACAACCTTTATGAAGGTGGATTGCAGAGAGATCTTTTTCTACCATTCATTTCCACGTTGAAGATGTGTAGCTCTTGA
>LJCHANGYE17185
ATGCTGATGGACTTGTTTTTTGATCAATTGCCTAGCAACTGGAGGAAAAAGAGGATTCATTTTCATGATTTCATGTTGGATAGCCACTTGCAAAAGCATAAGGGTGTGCTGGATCCCCTTGAATTTGTAGCAGGGGAGATATCTGATGAATCAATTTTGTTATGCGTCAACGAATTTATGGTGGCTGATGTGGCTGATGCATTGATATTAAACCGTTTATTTGGACATTTATTCGGCAATGACGTTTATAGATTCTTGTTGATACTTCAAATCGTGCTCCAGACAACCTTTATGAAGGTGGATTGCAGAGAGATCTTTTTCTACCATTCATTTCCACGTTGA
>LJCHANGYE17186
ACCAACTCCTTCCATTTTTCTGCCACGGGGGACTTGACTATGACCCCGGTTGACTTTGCTGTGCTGACTGGTCTTGACGTGGGAGATTGGCCTATCCCTTACGACGAGGACATGGGCCAGTGGGAGGCCGCTTGGATATATCTGCCGGGGGTTCGCCCGCCTGTTGACAGAGCTTCGGGGAGAGTCCGATACACCTGGTTCTCTTCCCATTTCCGGCGGGTGGAGAAGGAGCCCGAGACTCCTGAGGAGGCAGCACAGTACGCCCGCGGCTTTCTGATGTTCCTCTTCGGGACCACTTTGTTTGCCGACAAGGGGAACACTGTTGGGCTTTTCCTGTTGAGTGCCTTGGTGGACCTGTCACAGGTCAGATGGTATGACTAG
>LJCHANGYE17187
ATGAAGGGTTTTGGAAGATTGGTGCGGCACGGTCTCTGCAGAAGATCAGATGTTTGTTCCCGAAATAGTGCTCGCTATGCCTCTACTCGCCTCTTATTCGTTTCTTCAACAACCACAGCGTCTTCTTCGACTTCACAAAACCTCAAAGCGTTCTCTGGTTTCACTTCATTAAAATCCTCACCTATCTCTTCATTGCACTCCTTAAAATGGGACGCTTTTGGAGGGCAGAGGAGGACCATGTTTATCCAAACACAATCGACTCCCAATCCTTCATCCTTCATGTTCTATCCTGGGAAGCCAGTCATGGAAGTTGGGAGTGCAGACTTTCCTAATGCTCATTCAGCCATGAATTCACTACTAGCAAAGGCCCTGTATGGGATTGATGGTTAA
>LJCHANGYE17188
ATGGCGTGGAAGAGCAGTGTGAGAGAACTGAGACATCTGATTCACCTGTTATTGCCTCTCTTCATCCACTGGATCGCAGAGGAGATGACCGTTTCTGTGCTCGTCGATGTCACCACCAGAGCCCTCTGTCCCGGCGAGTCCACTTGTTCCGAAGCTATTTACATCAACGGCGTTCAGCAGACGGTTGTAGGAATTTTCAAGATGGTGGTTCTTCCAATCCTAGGCCAACTTGCTGATGAGTATGGGCGAAAACCACTGCTCATTCTCACTTTATCTACAACTATAGTCCCTTTTGCTTTGCTTGCTATCAATGAGTCAAGGGCCTCTGTTTATGCTTATTACGTTCTTCGTACAATTTCATACATTATAAGCCAAGGGAGTATTTTCTGCATTTCTGTTGCTTATGTGGCAGATGTTGTCGAAGAAGATAAGAGGGCAGCATTATTCAGTTGGATTACCGGCATCTTTTCTTTCTCACATGTATTGGGAAATGTCCTTGCACGTTTTCTGCCTGAAGATTACATTTTTGAGGTTTCAATTGCTCTGTTAATCTTTTGTCCGATTTACATGCACCTGTTTCTGGTTGAGACAGTCCAATCAACTCCAAGACATCGCCAACATGCTCCTTGGTTGCACAAGGCACTGAAGATTGTCAAGGAACGATACAATTCAATGAGGCATGCAGCAACTATTGTTGTAAGCAGTCCAACGCTCAAGGGTATGTCACTGGTTTCCTTCTTTTATGAGTTGGGAATGTCCGGCATCAGCGGTGTCTTACTGTACTATCTGAAGGCAGCCTTTGGTTTCAACAAAAATCAATTTTCAGAAATTCTGATGATGGTGGGAATAGGATCAATTGTTTCCCAGATTCTGATTCTTCCTCTCGTCAATCCATTAGTTGGAGAGAAAGTGATACTTTGCACAGCCTTACTTTCATCAATTGCTTATGCATTGTTTTATGGCTTGGCATGGGCTTCTTGGGTACCATATCTAAGCGCTTCATTTGGAGTCATCTATGTCCTTGTCAAACCTGCTACTTATGCTATTATATCAAGAGCATCAAGTTCAGCTGATCAGGGAAAAGCACAAGCATTTATCGCTGGTGTGCAATCAATTGCGGATTTGTTATCACCACTTGCAATGAGTCCACTGACCTCTTGGTTTTTGTCCAGCGATGCGCCTTTCAACTGCAAAGGTTTCAGTATTGTCTTGGCATCTTCATGCATGGTGATATCTCTATGTTGCGCTTGCTTGCTAAAGCATGAAAAGCCATCAAAGAATATCTTGGTAGACGATGGAGAAAATATCGAAGCACCACTTCTATCAAAAAATTAA
>LJCHANGYE17189
CGCATTCTCTCTCTCTCTCTCTCTCTCTCTCTCTCTCTCTCTCTCTCCTTCCTCCACAAACCTCAAAGTCTTTGGTCTTTTCGATCTCCAATCTCTCACTGTCCGTTTCTCTCTCTCTCCTCTGCTTCTATTCAATGCAGATTGAACCCAAGGAAGATAGGGGCTTGGTCTCATGGATACTTTTGCAACTTCAACCCCTCCTCATATCCCCAAATCTCCACTACCAACTCTTTTTTCCACTTCACTTGTTTTAGCAAGTTCAAACCCTCTTTAATCTCTCTTTCTTGCAGACCCATTAATAATAGCTACTCTAATCCTCAAAACCCAGTTCAAAAATGCAAATTTCCCAACAAACCCACCTCTCACTTTTTGGATTTTTTCAACAAAATCAAAGATAGTAATAAGTTGAAACATTCTTCAACAACCTCTGTTTCTTGCATATCCAACCATAGCTCAAACCCACAAAACCCAATTTCAAAATGCAATTTCTCCAACACACCCACCTCTCATTTTTCCAATTTGCTCCCAGCTCTATACAAAATCAAAGGTTTAGCCTCTTCCAAGAAATGGGTCTTTGTTTTTCCAGGCTCTAATGATAGGTCAGAGGGCTATTTGCAGAACTGGCGGTTTGGTGTGGCTCTATTGAGCGTGACCACGACGGCGAGAGTCTGA
>LJCHANGYE17190
ATGGATATCACTCGTGTGAAGGAAGCGGAAACTACTAACCATGTAAATGCCACAGCTGACAAGTCAAATGTCCTGCCACCAGCTAATTCAGTTATTTTAGTTGAGTTCTGCAAATGCATAGTTTCTGATGCTGTACTTACTTCAAGTGATGCTTTCTCAGCAATATCAAATGATTCTGTTGGCTTGGGATTGAGCTATCCAATAAAGTTTCTGAATCAGAAGATTATGTTTCCATTGCAGATTCTGGTTAATACAAATGCTCGTGAGTCGATGAAGAAAATTATTTTGGCATCTGTTAGAAAAAAATGGAGAGAGTGGAAGTGTAGAGTTAAAAAAATAGGGTATAAGCCATTCAACAATGATACTGATAGGTTAACTTATTGA
>LJCHANGYE17191
ATGGATATCACTCGTGTGAAGGAAGCGGAAACTACTAACCATGTAAATGCCACAGCTGACAAGTCAAATGTCCTGCCACCAGCTAATTCAGTTATTTTAGTTGAGTTCTGCAAATGCATAGTTTCTGATGCTGTACTTACTTCAAGTGATGCTTTCTCAGCAATATCAAATGATTCTGTTGGCTTGGGATTGAGCTATCCAATAAAGTTTCTGAATCAGAAGATTATGTTTCCATTGCAGATTCTGGCAAGACGGGCATCATCTAGGAGAGAAGTCCTTCATACTGATTTTCTCACACCACCTATCCTGAACGAATCTATTATAGTATTGGGAAAGTTAGCTGACATCAAAGCAGTGGCTCAGGGAAGATACCCACAGGCTGAGCGTTGTCGGCTTTCAGTTGGGCATCCACAAGCATTTACAACCGATCCAAATATCATTGCGGCATTAAGTATCACAGGAAACTTTGGGTTTCACCCTTGTTCTCATGGTGACTTCCTTGGCACAATTCTTGGCACAGGGATTGCTAGGGAGAAGTTGGGGGATATTATCTTGCAGGGAGAAAGGGGAGCTCAGGTTCTTATTGTTCCAGAACTTGTTGACTTCATCACAGCAGCATTGGACAAGGTTCCCGAATGCATCGACAAGCTTGCACAAGCTGGAATAAAAATATGGGTTTTGACAGGAGACAAGATGGAGACTGCAATTAATATTGGGGTTTAA
>LJCHANGYE17192
ATGGAGAGTTGTCGCCCCTGTAAGAGTTGTGGAAAGAGGACTATCGTCTCCGACGACGCAACGTGCAGCTTGGTCTGCTCGTCGTGCGGAATCATTCAAGAATTTGATGATTTACAGCACCATTTTGGCGGCCTCAGTGGCCCCGCCGGGACATTTGTCCGCACCGGCACTGCCGGTACCGGTAATGTCTATCGTTACAAGGAAACAAAAATATACAGGGCTAAAGAGACCCTTGAACGCATTACTTCATTGTTGAATTTTTGGCCTTCCAAGACGAATGAGGTTAGGGTTATGGTGGAGACTATTACTGAGGGAGAGTATGGTCAGGGTGCTTGGTTACCTGTACTTATTGGTGCTTGTGCTTATGTTGTTATGCGAAACGATAATAAACCTTTGCCGCTTTTTGAGGTGGCCGATAAGGTCGGTTGTGATATTTTTGAGCTTGGTCGGATGGTTAATCGGGTTGTTGATTTTCTTGAATTGAAATTGCCGGAGTTTAATATAGTGAATTCATTTGAATGGGTGGTCAAAACTTGTTTTGATGAAAATTTAATGGATAAGGAAAAGATTGAGAGAATTTTAAAACAAGGGATTTTTTTAATGCAGTGTTTGGTGAAGTGGTATTTGACGACGGGGCGGAGACCGATTCCGATTGTTGTGGCCGTATTGGTATTTGTTGCACAATTGAATGAGGTTGATGTTCGGCTTGAGGACATGGCAAAGGAATTACTTGTGGCTGTTCATACATGCAAGTTGCGGTATAAGGAGCTTTTAAATAATCTTGTGAAAGTTGCACAAGCATTGCCTTGGGGCAAGGATATTACGGTTGAGAACATCATGAAGAATGCACGATTCGTGATTCAATATATGGAATTGAAGTCAATGTCTAAGCACGGTGAGAAGAGGAAGAGTTTAGAGCATGTTGGATTTGATTTGGATGGTTTGGTTCGTGATTGTTTGAGCAAAGAAGTTGAATTGGGGATGGATAGTTATGGCATGGAAAATGATTCTCAATATTTTGAGGTAGAAGATCCAACTGGTTCCCCAAGATGGAGTATAGATGATTTGGAGAAGCTCAAGATTTCACATGAATGCTTGTCACTGTTATATTCAAAGTTATCAAATGAAGTTTCTAATGCCAATTCAGTGGGTGAGAGTGGGAGTGACAATAGAAGGAAAAGAGGGATGGGGTTTGACCTTTTTGAGTGTAGGGAGTGGTGGAAAGGAAAATCAGAACTGAGCAAAAAGCTTTTCCTCAAGCAAATACTGGAGAAAGATGTAGGACTGAATGCTTTGCCTCCCTCTTTCGTCTCGGGATGCTTGGCATATCAAAGGAGGAGAGAAAAGATAAAGGCTGCTAAAGTGCGTATCAATAAGATTATGTGTCCGCCAAATGCCAATTCAGGTGACAGGGATGATGACCTTTGCATTTTGGAATGCTTAAATGGTGGGAATAAACGAAGGAGAAAGAAAATGGCCATTGATGTTGATTGGGAAGATTTTATTATTGAGACCCTTCTCCTTCATCGGGTGGAGGAGGAGGAAATAGAGAAGGGGCACTACAATACCTTACTGGACTTGCATGTCTTTAACTCTGAAAGTGTGTAA
>LJCHANGYE17193
ATGGATTTAAACGAGAAGAACAAGAGGAGAATTAATAATTATGGAGAAGGAGGAGGAGGAGGCGAGCCAGAGGAGCAAGAAGATGATGAGAAGAAGATGGACAAGTTCTTTGCCCTTCTAAGAAGCTTTCGGGAAGCTCGAGATCGCAGAAGAAATGAATTGAAAGAAATGGAGATGGGGAAGAACAAGAACACGATGAACATGATGAAGACGACGACGACGACGACAAAGAGGGCCAAAACAGAGCATGAGGAGGGGGGACAAAAATCGAGTTGGGTTCCCTCGTTTGAATGGGAAGATTTCTCCGAAGAACAGGAGTTGAGAAAGGCGCCTCTCTTCTTTCCTGCTCCCTGGAACAACAACCACCACCACCACGAGAAATCCAAGAAGAATGATCAAAAAGATGACAATGAAACTGGCTTGGATCTTGAACTCGGACTATAG
>LJCHANGYE17194
ATGGAGTCAGAGAAAACTTTCTCTTTCTTTCAATCTCGCCAAACACCCTTTTCTTCTCCCTTCCTCCTTTTCTTCTTCACCATTCTCATCCCTCTCCTCTCTTTCTTCCTTTTCTCATTAAGGCATAAAATTTGGTGTAACTGCAACACATGTCGCAGCTGCATCACATCCAGCTGGTCGAAAGATTTCGACAACCTCTGCGATTGGTACACTCATCTTCTTCAAAAGTCACGAACTCAAACAATCCACATACACGTCCTTGGCAACACAATCACTGCTAATCCTTCCAACGTTGAGCACATACTCAAAACCCGATTCGATAACTACCCCAAAGGAGAGCCCTTCTCTATGATCCTCGGTGATCTTCTCGGCCATGGTATATTTAATGTTGATGGAAATTTATGGAGGTTTCAGAGAAAAATGGCCAGTCTAGAGCTCGGAAGTGTTTTTGTTCGATCGTCAGCATTCGACAAGGTTGCCACCGAGATCAAAACCCGGCTTATCCCACTTTTGTACTCTGTTGCTGGAAAAAATGAAGGTGTTTTGGATTTACAAGATGTTTTTCGTCGATTTTCGTTTGATAATATATGCAAATTTTCGTTCGGGTTAGACCCCGGTTGCCTTGAATTAACCCTACCCATTTCACATTTTGCGCATTCGTTCGATTTGGCCACAAAGCTATCTGCAGAGAGAGCGATGGCGGCGTCACAGTGGATTTGGAAGATCAAAAGGGTTTTGAACATAGGATCAGAGAGAAAGCTCAAGGAGGCTATTCATCAAATTAACATTCTCGCAAAGGAAGTGATAAAGCAAAGAAGGAAATTAGGGTTTTCGACGAATCAAGACCTTCTTTCAAGATTCGTGGCCATAACCGACAACGAATCGTATCTTAGGGATATTGTAATCAGCTTCATTCTGGCAGGCCGAGACACGGTGGCCTCGGCTTTGACCAGCTTCTTCTGGCTACTGGCCAATCACTCGGAAGTTGAATTGAAAATTCGTGATGAATTAGACCAAAGGATTCAAGAAAATCAAGATTTTGCTACGTTGGAACAAATTAGACACTTGCACTATCTTCACGCGTCAATTTCTGAGAGCATGAGGCTCTATCCTCCTATCCAATTCGACTCAAAGTTTGCTCAGGAAGACGACACCCTACCAGACGGTACATTTGTGAAAAAGGGAACTAGGGTTACATACCATCCCTATGCAATGGGTCGGATGGAAGCAATATGGGGTCCAGATTTTATGGAGTTCAAGCCTGAGAGGTGGCTAAAGAGTGGTACTTTTTGCCCACAATGCCCATATAAGTACCCAGTGTTTCAAGCTGGAATTAGGGTTTGTTTGGGTAAGGAATTGGCACTAGTAGAGATGAAAAGTGTGGCAGTTGCAGTACTTCGACGGTTCGAGATTAAAGTTGACAGGGTGGGTTATGCGGCGATCCGGTTCGAACCGGGGCTAACGGCCACCATGAAAGGCGGGCTTCCGGTGGTGGTTAAGGAGAGGAGCACCCATGCTGGCCCATGA
>LJCHANGYE17195
ATGGCTTTCTGGGGGATTGAAGTCAAACCTAGCTCACCATACACTTGCCAACTTGATCCGGGAGTAAAGCTTCACATATCTCAGGCAACACTAGGCCTTGGTTCATCTACAAGGAGAAGCATACTTAAAGGTGCTGCAAAAAATAAGTGTGCAGTGTTCTTGTGTTCACTAATGTTAGGGAACAAGTGCTCATGCAAGTTGAATTTGGAGTTAAATAGTAATGATGAAGTAACCTTCTCAGTTGTGGGCCCTCAAAGCATTCATCTCTCTGGTTTCCTCACCACCATCACCACCAGTGATATTGATTCAAGAATCAAAATTCAGTAA
>LJCHANGYE17196
ATGGACACGAAGTTCGCCGGAAAGTCCATCGCCGCCGTACACTCCGGCCTCACCGACATCGATCAGATGGCGGACATAAAGAGAGAGAGAGAGGAGGGAGAGGGGCGAATGGAGGAGGCAGTTGTGAAGGTGAACATAAAGTTCGGCGGAGGATCCATACCTGTGTCCCTCTCTCTTGATTCCAGCGTCAGAGATCTCAAATCTATACTCCAACCCCTCACCAATGTCCTCCCTCGCGGTCAGAAGCTCATCTTCAAAGGGAAAGTTCTGCTGGATGAACTCACTTTGAGGTCGTCCCAGGTCACCGATGGGGCTAAGATCATGCTCATGGCTTCCCAAGGTTTACACCAAGGGGATGGTCCCATTAGGAAGGAAGCACCGGCTTCATCGAATTTGAGGCGGATGGCCGATGCAAATCGAGGCAAGGAGGGGAAAAGGGATGATATTGCTGCTGTTGCAAAGCGCCAGTTTGAGCGTTGGAAAGCTACTGGGGTTATAGCATTGTCTGAATGCAACTTGAGATCTATACCTGATGAAGTATGGACTTGTGGACCTTCTGCGAGGGTACTTGATCTCATTCCTCTCTTTATGGATACCCACCCAACACAAAACAAAAAAAAAAAAAAAAAAAAAAACCAAAAAAAAACCAAAAAAAAAAAAACA
>LJCHANGYE17197
AAAAACCCATTTCTGTCTCACTCTCCCACACTTTGGAGCTTCCAAGACCAACCTCTAGACGCAGGCCACCGGACTCTGGCGACTCCTATGACCCAATCCCGGCCTCCCCCCGAATCTGAAGACGATTCCCGCCGACCCCTCTCCCCCTCCGGCGGCGGCGGAGGAACAGGTATGAGACTCATAGTGCCCTTACAAGGGGTAGTTCAAGGTAGGGGTGGCTTAATCTTGGGGTCTCTGATCCCTTGTGCCCTATTCTACTTCCTCCAGTTCCACCTCAAGCGCCACCGCTCTCCTCCTCCTCCGCCGCCGTCGTCACCTTCCTCATCCAACCTCGCCGAGCTTTCTCGGACTGCGTCGCGGTCTAATTTGTTGAGCCGTGGATCGATAGGGCAGGCTAACATATCTTCTAGGGCTAGTCCGATTGCGAAGCCTAATGATTCGCCCTATTACATTGGATTGGATAGGGTTTCTGAAGATTCTTACGATTCGTTGAAGAATCCAAATGGTATCATTCAGCTCGGATTATCAGAAAATAGGCTATCACTGGATTTGATTGACAAGTGGTTTTCGCAAAATTTCAATGATTCTATACTTGGAGGAGGAGGAGGAAGTGGGAGTTTGGGCATTAGTGGAATTGCGACATACCAACCGTTCGATGGAATGCCAGAACTAAAAGAGGCTGTGGCAGGTTTCATGTCCCGGGTAATGGGAGGAGCAGTATCTTTTAACTCATCGCAACTAGTATTAACATCTGGTGCGACTCCTGCAATCGAGATACTCAGCTTTTGTTTGGCAGACCAGGGGAATGCATTTCTCATTCCCACACCATACTACCCAGGTTTTGATAGGGATATAAAGTGGCGAACAGGAGTAGAGCTAATACCTGTTCACTGTCGTAGCTCCGACAATTTCATTTTAAGTATCACAGCTCTTGAACAAGCATTCAATCAAGCGAGAAAAAGGGGACAAAAAGTTCGTGGAATTATCTTCTCAAATCCTTCTAACCCTGTTGGCAATCTGCTGACTCGGGAAACACTCTACAACCTCTTAGACTTTGCCAGAGATAAGAACATCCATATCATATCTGATGAAATATTTGCAGGGTCCACCTATGGAAGCGAAGACTTTGTAAGCATGGCAGAAATTCTTGACTCTGAAGATTTTGACAAGAACCGGGTTCATATAATATATGGGCTATCCAAAGATTTTTCCCTCCCAGGATTTAGAGTTGGGGTTATCTATTCCCAAAATGAGAATGTTTTGACAGCTTCCAAAAGGTTGGCGAGATTTTCTTCAATTTCAGCTCCAACCCAACGGCTACTAATTTCAATGCTGTCAGATATGCAATTCATGCAGGAATACATTGATATCAATAGAAAGAGGATACGATCATTGTATGATTTGTTTGTGGCAGGTTTGAATCAATTAGGGATTGAGTGTGCAAATAGCAGTGGGGGTTTATACTGCTGGGCTAATATGAGCAAATTAATTCGACCTTACAATGAGAAAGGGGAGATTGAATTATGGGATAAACTCTTGAGCATAGCGAAGATCAACGTAACTCCTGGGTCAGCTTGCCACTGCATTGAACCAGGGTGGTTCAGGTGTTGTTTCACTACATTATCGGAAAATGATATTCCCATAGTTATGGAACGAATTAGTAAGGTCATAGAAATTTGTACACATACTTGA
>LJCHANGYE17198
ATGGCTTGGACAACCCTGACTTCAGGTTCAGCTAAAGGAGCTTCAACAATGGTTGCCTATCCAAGGGCTCTTTTATCGATTGCAGTTTCAGTGTGTGGACTAGCTTTCTTTTTAATCCTTGCTTCATTGCTTCTGGTGACACAACCAATTGGGTCTACTGTTCGTGGGTACTTCTATGGTGTTGATAATTTGCGGCAATTTGATTCAATGTCTTGGAGCAATAAAACAATTCATGATTCTTTCAACGATGGTACCCAAGATTTGAGAAAATGGGTGTCGGGGTTAAATGAAACTGCAAGTAATTCCCGACACAATGATGACAGAATTGATGATTCTTCTACAAAGTCAGACTCATCAATGTCAGGGAACGGTCAATCTCCAACTGTTGTTGGCAGCGGAAGTGCGATGGATAAGAATCGGACTTCGAAGTCTGATGGTACAAATGACGTGTCTAATTTACAACAAGGGTCTTCTGGTCCTTCAATTGTATCAGAAACAGAGAAGTCAGTGGATCAACAAGGGCAAGAGGCCACTGAAAATCCTACCTCTTCCAATGTTGCAAAGGGTGTTGAAAATGCTAAACCTGCTTCCCTGGGTTTAGTAAATAGTTCCAATATTATACAGCCAGGATTGGCTGTGCCATCTTCATCTCCTGCATCTGATGACATAAGTAAGAGTGGTTTGGTTGATTCAGGCTGTAATCTGTACCATGGAAAATGGGTACATGATTCAATTGGACCATTATACAGAAATGATTCATGCCCAGTGCTGAGCCAGATGCAGAACTGCCAGGGAAATGGGAGGCCTGACAAAGACTATGAAAATTGGCGATGGCAACCTAACAAGTGTGACCTCCCAAGATTTGATGCTAAAAAATTTCTAGAGTTGATGAGAGGGAAGACATTAGCTTTCATCGGTGACTCAGTTGCTCGGAACCAGATGGAATCACTATTGTGCATCCTTTGGCAGGCTGAAGTTCCAAAAAACCGTGGGAACAAAAGAATGCAACGTTACTATTTCAGGTCAACGTCTACAATGATTGTCCGAATATGGTCCTCATGGCTTGTCCATCAAACACCTGAGCCGTTTGATTTTATTCCGAAGGGTGTGGTGAAGCTCCACCTTGATGCTCCTGATGAGGGCTTCATGGAATTTGTCCCAAATTTCGATGTGATTGTTCTTTCATCTGGCCACTGGTTTGCGAAGCAATCGGTCTATATCTTGAACAATGAGATTGTGGGAGGACAGTTATGGTGGCCAGACAAGAAACGCCCAATGAAAGTTAACAACATTGAGGCTTTTGGAATATCTGTTGAAACAATTCTCAGTGCCCTTGCTACACATCCAAATTACACTGGTCTGACCATCGTACGTTCTTTTTCACCCGATCATTATGAGGGTGGGGCATGGAATACAGGAGGATCGTGCACAGGGAAGGTAAATCCTGCCTTAGATGGTGAATTAGTGGAAAATGGATTTACAAATATAATGCACGAGAAACAGGTGGCGGGTTTTGAACGTGCAATCAAAAAGATGACAAACAAATCAAAATTGAAGTTCATGGACATCACAGGAGTCTTTGCATACCGCCACGATGGGCATCCAGGCCCATATAGGAGCACTGACCCAAACAAGATCACCAAACGTGGGCCCAATGGGAAGCCCCCACCACAAGATTGCTTACACTGGTGTATGCCAGGTCCGGTTGATACGTGGAATGAACTGGTGCTTGAAATAATTAGCAGAGAATTTGAGGGAAACCAGAGCCTTCATTCCTGA
>LJCHANGYE17199
TTCTCTGTCAAAGGTTCACCTGAAGGAGCATCAACAACGGTTGCCTATCCAAGGGTTCTTTCATGGATTGTAGGTTCAGCGTACGGACTAGCTTTCTTGTTATTCTTCACTTCATTGCTTCTGGTCACACAACCAATTAGGCCTACTGTTCGTTGGAACTTGTATGGTGTTGATAATTTGCGGGAATTTAATTCAACGTCTTGGAGCAATAAAACAATTTGTGATTCTTTCAACGATGGTAATAACAAATATTTGAGAAAATTTGATGTAGTGGTGTCGGGGTTAAATGAAACTGAAAGTAATTCCCGACACAATGAT
>LJCHANGYE17200
TCAATATTTTTCATGTTAAAACAATTTATCTATTTTTCATTTAACTACAGCTCTTCTGTGTCTTTGTTTTTTAGCTTGTCCCCCAAATCCCAGATAATCAGCCCAGATCGTTGGACAATCTCACAAAACACTGAGACAACAGAAAATGACATCCAACAAAGTTCAAACCAAAGTTGCCTGAAAAAACACTCATTTCATCTTTCCTGTGTGTGCGTGCACGCGCATGGTTGTGTAGGTGAGCAGCGAACTTCATTAAGGCTACAACAGCAAAGAGAAGTTGGCCCTTTCTTTTTCTCTCCCTGCTGA
>LJCHANGYE17201
ATGGCTGATTCATCTTCAACTCCTCTTTCATTCACAGAAGATGTGGCTGTGAAAGCCGTGAACAAGCGATACGAAGGTCTAGTCACGGTTCGAACCAAGGCGATCAAAGGGAAAGGAGCTTGGTACTGGGCACATTTCGAACCCATCTTGATTCGAAACCCAGAGACAACTCTTCCAAAGGCTGTCAAGCTCAAATGCACTCTCTGCGACTCTGCTTTTTCAGCTTCGAACCCATCTCGCACTGCTTCGGAGCATCTCAAGAGAGGGACTTGCCCCAATTTCACTTCCTTTTTGAAACCCATTTCGTCAATACCAGTCTCGCAACTGCCTCCTTTGTCTTCTCCTCCTCCTTCTCAGAATCATCGGAAGCGAAATTCGCAACATACCAACACTTCTTCGTCACGGTTTAGCGGCGTATTGGGTTACACCCCAGTACAGTTTGAGCGAAACCCAGTTGGTTCTGTGAGTCCTACTGGGTTGAATCAACAGAATTTGGTGTTATCGGGTGGAAAAGAAGATTTGGGTGCTTTGGCAATGTTGGAAGATAGTGTGAAGAAGCTCAAGAGCCCCAAATCTTCGCCTGGTCCAGCTTTGAGTAAGTGCCAGGTTGATTCGGCATTCGATTTTCTTGCAGATTGGTTCTATGAGTCTTGTGGGTCGGTTTCAATTTCGAGCCTTGAGCACCCAAAGTTCAAAGCTTTTCTTAACCAGGTCGGCTTGCCTGCCTTGTCCCGGCGGGAGTTTTCGTGTGCAAGGCTTGATACGAAATTTGGTGAAGCGAAAAAGGAGTCAGAAGCTAGAATTAGAGAGGCTATGTTCTTCCAAGTTGCTTCTGATGGGTGGAAGAGCAAGAATTGTAGCCATGGGGAAGAGAATTTAGTCAAGTTTATGGTAAATCTTCCAAATGGGACTAGTGTCTTCCAGAAGGCGGTACTTACTGGTGGTTCTGTACCGTCGAAGTATGCAGAGGAGATTTTGTGGGATGCGATAACAGATATATGTGGAAGTGTTGTGCATAGATGTGTAGGTATAGTTTCTGATAAGTATAACGCTAAAGCATTGAGGAATTTGGAGATTCAGAATCTTTGGATGGTTAATTTATCTTGTCAGCTTCAGGGGTTTATTAGTTTGATAAAAGATTTTATCAAAGAGCTTCCACTTTTTAAGGCCGTCACTGATAATTGCTTGAAGATTGCGAATGTTTTTAATAGTAAGTCTCGGGTTAGGAATAGTTTCCACAAGTTTCGGTCAGAGGATGTTGAGCTTCCTGGGTTGATTAGAGTTCCTCCACCTAAATGTGATAACGGGAAGAACTTTGCTTCCGTCATTGTGATGCTGGAGGATATATTGAGCTGTGCTCAGGTTCTTCATCTAGTAGTGTTGGATAATTCGTATAAGGTGGTATGTGCGGAGGATCCAATGGCAAGGGAAGTTGCGGCGATAATTCAAGATGTGGGCTTTTGGAATGACTTGGACGCTGTTCATTCACTAGTGAAACTGATTAGAGGCATGGCTGAAGAGATTGAGGCTGAGAAGCCATTAGTTGGGCAATGCCTTCCACTTTGGGAAGAATTGAAGAGAAAAGTGAAGGACTGGTGTGCCAAATTCAGGGTGGCTGAATGTCCTGTTGAGAAGATTGTTGAAAAGAGATTTAAGAAAAATTACCACCCGGCATGGTCAGCTGCTTTTATTCTCGACCCACAATACTTGATGAGGGATGCAAGCGGAAAATACCTTCCGCCATTCAAGTGCTTGACACTCGAGCAAGAGAAGGATGTGGAAAGGCTTATAACTCGATTGGTTTCAAGGGACGAGGCTCATATTGCGTTGATGGAACTCATGAAATGGAGATCAGAAGGGCTAGACCCATTATATGCACAGGCAGTTCAGGTAAAACAGCGAGACCCTTTGACAGGAAAGATGAAAATTGCAAACCCTCAAAGCAGTAGATTAGTGTGGGAGACTTGTCTAAAAGAGTTTAAGTTGTTGGGGAATGTTGCAGTGAGGCTTCTCTTCCTCCATGCTACCTCATTTGGGTTTAAGTGCAATTGGTCATCTATGAGATGGGTTTGTGTGCAACGAAACTCAAGCGTGGGCCTGGATAGGGCTCAGAAAATGATTTTTATTGCTGCTCATGCAAAGCTTGAAAGGCGTGATTTTTCGAGTGATGAAGAAAAGGACGCAGAGTTATTAGCAATGACAAGCAGTGAGGATGGTGACATGATCAATGAGGCCTTTGCAGATGCATCCTCGGTGCTGGGCCCGCTCTTTTGA
>LJCHANGYE17202
ATGACGACGACGACGAGAAAAACGAGCAGCTGTGCCATCTGTGACAACTCCAATCTTGCTTCCATTTGCCCCGTCTGTGTCAATTACAGATTAAATGAGTATAGTACTACTTTGAAGTCATTGAAGAGTCGTCGGGATTTACTGTATTCAAAATTGAGTGAAAAGCTTGTGGCAAAGAGTAAGGCGGATGATCAGCTCAGTTGGAGGGTGCTTCAAAGTGAGAAGCTTGCAAGATTAAGGGAGAAGCTTCGTCTTAAGAGAGAACAATATCTGCAAGGGAACACTAAGATTGAGAAGATGTCATATGATTTAAAAGTCAAATATGAATTGCTTGAGTCAGCCATGACTGTGTTGGAAAGAAATCGTGTGGAGCAACTGGAAAAATTCTACCCTAATCTTATATGTACGCAAAGCTTGGGGCATATGGCGATTACCTCGGAACGTCTCCACAAACAGTCTGTTGTTATCAAACAGATTTGCAAGTTGTTCCCACAACGTCGGGTAAATATAGATGGAGAGAGAAAAGATGGGTCGAGTGGTCAATACGATCAAATCTGTAATGCACTCTTACCAAGAGGACTTGATCCCCATTCAATTCCATCTAAAGAACTTGCTGCCTCTTTGGGGTACATGGTGCAACTTTTAAATCTTGTTGTTCACAGTGTTGCTGCTCCTGCTCTTCATAACTCAGGTTTTGCGGGTTCATGCTCCCGAATATGGCAACGAGACTCTTATTGGGATGCCCGTCCGTCTTCCAGAAGCAATGAATACCCGCTATTTATACCGCGCCAAAATAGTTGCACTGTTAGTGGGGAGACTTCGTGGTCTGATAGAAGCTCAAGTAATTTTGGTGTTGCTTCAATGGAATCTGACAGGAAGGCCCATTTGGATTCTTCTCGTAGTAGTAGCTTCAACTATTCTTCGGCTTCGCCACATTCTGTTGAAACGCATCAGGACTTGCAGAAAGGGATTTCACTTATCAAAAAAAGTGTGGCATGCGTAACAGCTTACTGTTATAACTCATTATGCTTAGATGTCCCTGCTGAGGCATCTACTTTTGAAGCATTTGCAAAGTTGCTGGCCACACTTTCTTCCCCCAAGGAAGTGCGATCTGTTTTTTCATTGAAAATGGCTTGTTCGAGGTCATCCAAGCAAGTTCAACAACTGAGCAAATCAGCATGGAATGTGAATTCAGCCATTTCGTCGAGCACTTTACTAGAGAGTGCACATACAATACCTCAAATGAGAAATACTTGTGAC
>LJCHANGYE17203
ATGGCGTGTGCTTTGAGTATGGTGTGTACTGGGTTCTCCTACTACAGCGGATTGGGGCTGAAGAAGCCAAGCAGAGTCGGCGGAGCTGTGACCCACAGGAGGCAAAGGGCGGTGGTGAGAGCGGAGTCTATAAATCCAGAGATCAGAAAGTCCGAAGAGAAAGTGGTTGACTCTGTTATCGTCTCCGAACTTTCCAAGCCTCTCACCGCCTATTGCAGGTGTTGGAGGTCTGGAACTTTTCCTCTGTGTGATGGAAGCCATGTGAAGCACAATAAAGCTAATGGAGATAACGTTGGACCTTTGCTTGTGAAGAAGCAATAG
>LJCHANGYE17204
ATGGAATTCTTGCTACCCAAGTCTGGCAAGTTATTGAGATGCCATCAACAGTTAAATTCTAAGTTTGTCAAAGGCCTCAAGGAAGCTCCCACTGGTTTAATGTATCTGATTGTTCAAATAGCAAGGTCTGGGAGAGGTAGAACTGTAGTACATAGGCAGCCTTCCCCCCACTTTTTTTGGTGTAGAGGCTACTGTAAAAGCCCACTTCACAAGCCATCTACTTTTTTTGTTCCAGTATGCCATTACAATGCTTTCACCACTTCCAATTTCAGCTTCAACACAGTAAAATTCAATCCACCATCACAGATTGTATTGAAGAGCTTGCCGCTTAACAAGTAA
>LJCHANGYE17205
ATGGCGAGGGTTTGCGCAAAAGGTGTCGATTTTGGCTTTCGAATTTGTCTCCTGTTGATTACTTTCTGCACAATAATCTCTGTTTCCGCTAGATCTGATCAGGACATTAGGGAAAGATTTTACGGCAATCTCTCTCTCAATTCAACGGCCCCAAACGCCGGCGACGCCAGTATCGCAAAAATGTTCGATCGTGTTCTTGAGAAAGAATTCTCTGAAAATGATCAGCCTGAAGGTTCTGATGGAAGCAGTTTCAACAACAGTGTAGCTGATCAGCAAGCTGTACTGGAGACTGTAGCTAAAATCACACATGAGAAGGGGAAAAAGAATGAAACTCAAGAGGCAAATGGTACTAGATCATTCCAGTTTCATGATGTATTTTCTCTAGAAAATGAAGGTTCTGATGACATGACAACGTTGGTAGACAAACAGGATAATGTGTTTGTGATGTCAAATAAGAAATCAAAATATCCAGTTCTTCAAGTAGATTTAAGGCTGATTTCAGACTTAGTGGTGGTTATAGTTTCTGCTGCCATTGGTGGAATTATCTTTTCTTGTCTTGGACAACCGGTAATTGTTGGCTATCTTCTTGCTGGTTCCCTTATTGGTCCAGGAGGTTTGAAATTCATCAGTGAAATGGTACAGGTCGAGACAGTTGCTCAGTTTGGTGTTGTCTTCCTTCTATTTGCTTTAGGACTGGAGTTTTCTCTGACAAAGCTAAAAGTTGTTGGTCCTGTTGCTATTCTTGGAGGGCTACTTCAAATAGCTATATTGGTGTGTTTATGTGGCATAACTGCTATGTTATGTGGAGCAAAGTTATCGGATGGTGTATTTGTTGGTTTTTTCCTTTCTATGTCATCAACAGCAGTGGTGGTGAAATTTCTGGTAGAGCGGAACAGTAATAACGCTCTTCATGGTCAGGTTACGATTGGGACACTTATTTTTCAGGATTGTGCTGTTGGTTTACTATTTGCTTTGCTCCCAGTTCTGGGTGGTAATAGCGGCATTTTGTATGGAATGATCTCAATGGGAAAGCTGCTACTGGTCTTGTCCATATATCTCTCTGTTGTGTCTGTATTGACTTGGTCGTTCATTCCTCGATTTCTAAAGCTGATGATACAGCTATCATCTCAGACAAATGAACTTTACCAGCTAGCTTCAGTGGCATTCTGCTTATTATCTGCTTGGTGCAGTGACAAGCTCGGCCTTAGTCTTGAGTTGGGTTCATTTGTGGCTGGAGTTATGATATCAACCACTGACTTTGCACAGCATACTCTAGATCAGGTGGAACCGATCCGTAATCTATTTGCTGCTCTCTTCCTTTCGAGTATTGGAATGCTCATACATGTACAATTCCTGTGGACCCATGTGGATATATTGTTGGCATCTGTTATTCTGGTTATAGTTGTTAAGACCACTGTTGCTGCTATGGTTACCAAGGCATTTGGATATAGCACCAGGACTTCATTTCTGGTTGGAGTATTGCTTGCTCAGATTGGAGAATTTTCTTTTGTTCTCTTAAGCCGTGCCTCAAATCTTCATCTTGTTGAGGGGAAGATGTATATTCTTCTTCTTGGAACAACAGCACTGAGTCTGGTAACAACTCCTGTCCTGTTCAAGTTGATACCTGCTATGATGCACTTGGGTGCTCTCATGCACTGGTTTCCCGCAGAGAATAGCACACAGAATGAGGAGAAAGCTTCCATGATTGAAGCTAACAGATTGTTGTGA
>LJCHANGYE17206
AAAAGTGCAAAAAAAAAAGAAAAAGAAAAAAAAGGTGATTCGGTATATATGTATACAAAAACAGAACAAGATGAGAGCAACGAAGAGAAGGGAAGCAAATCAATGAAGAGAAAAGAAGAAAAGCTGAGCAAAGAAGAAAGAAAAAGAAGAAAAGATTTGAACCATAGAGAAGATCGAAGAATAGCAGTGAAGAGAAAGGAAGAAGAACAGCGAAGAAAAAGAAAACAAAGAGTAGCGAAGAAGAAGAAGACAGAAAAAAACAAAAAAGAAATACAGAGATGGAAGATTCGAAGAAGAAGAAGAAGCATACCTGGTTTGTGTGCTGCAAATTCTGAAATTTGA
>LJCHANGYE17207
TTTTGTAACATCTATCCTCTTGCTGCACTCTCTGTACTCTGTACTCTGTATTCTGTACTCTGTAGACTACTCAATCTGATATGTTTTCATTTAGCTTCTATTTCATTCCCTTTTCCCTTCTCTCTCTTTCTCTCCTTTCTTTTTCTTCTGTCCACAAATTCAATATCCAAAGACAGCCTTATGGTTCAGGGTAAGATTTTGGCCCCATTGGACAAAATTCCTAGATCTGCCCCTGGCAGAACCTCAATTAAAGTCCTGGGGAGCAAAAATAGAGTAGAAATTTTAGCTATGGATCTTGTTTAG
>LJCHANGYE17208
ATGAAAAACTCACCCAAATTGCCAACTCCTTGGAAGTCAATTTCTCATATTTATCCAATTTTGTCTCGTTTTCTTTCTGTGAGGGTGGGTAATTGGGAAGTTGCCAAATTTTGGCAGGATGTTTGGGTGGGTACTTATTCCTTTGCTGTGTCTTTTCCTTATTTGTACAGAGTGTCTCAGTCTCATAATTGCTCTATTGCTTCCATGTCCTGCTCTTCTTTGGCTTCAATTTCTTGGAATTTTCATCTTTTTAGCATTTTTTGTTTTATTGGCATTGGGGTGCACAAGCCCTTGGTAAGGAGTTTCTCACAAGTGCACCATAGTTAA
>LJCHANGYE17209
GATGAATGGATAACAGAGAGAGACTCTGAATCTTCAAGAGAAGGAAATTGGTTGAGTGTGCTTGATAGGAATGCTCGACATGGATGTGATTCGGATGAAGACGAAGTGGAGGCCCTTGCAAGGAATTTGGAACAAGCTTGTCGTGATCATATTGGTGGAGAACATGATAAAGTTCATGAAGTCAGTGATGATGATGCTATGGATCAAAACATGGATGCTCGAAGGGATTTTGATCATGACTTTGAAGATGCTACTATTGGTGAAGACATAGAGGACTTGGATGGCACCGTAGGTGGTGATGATGATGATGATGATGATGATGTGGCAATGATTAATGTTGATTGTGGCAATAATGATGATAATTTCGGCAACTATGATGACTTATTTTAG
>LJCHANGYE17210
ATGAATCATTTGCTTTTGTCGTGTCCTGTGGTTTGGAAATTATGGTCAGACATGGTGAAATGGTGGGATCTGGTCTGGGTGATTCCAGGTTCAGTTGAGGCTCTGCTGCATTGGTGGGCTGGTTATAAATTCAAAAATGTGATCCAACCATTATGGAAAGTTGTTCCCGTAGTTGTTTTGTGGTCAATTTGGAAAGCTAGGAATGATTGTCTTTTTCATCAAAAGAGTGTTGATGGGTTTGATTTGGCTGAGCTGGTGAAAGTGAGGATAGCTTTGTGGTGCAAGCAGAGCTCTGGAGGTTTGCAGCATTCTGTGGAG
>LJCHANGYE17211
ATGCCTTCTCTCGCTGTATCTGAGCCTCAGAAGAAGCATAAGATGAAGATCGACTCGAACGGTGAAACCCTAGAATTCGACCTTTCCTCTGTTAAGAAGATCAAGAAGGAGAAGAAACTGAAGAAGTCGAAGGTCTCCGAGTCTGATTCCGAAGAATTGAACTTCACTGAGAAGAAGAGCAAGAAGAAAGATAAGAAGCGCAAGGCTTCGGAGGTTGACGAGGATAGCGACGAGCAGAAGAGCGAGACGAGCTCCGAATTAGGCGCGCCGATGAATTTGAAGTCTGTCGGTGAGTCGGTGAAGAAGAAGAAGATGAAGTTGGAGGAGATTGATCATGAGGAGGTGGAGAAAGATGGTGGTGTTAGTGAAGATGAAAATCCGAATGCTTTGTCGAATTTTAGAATTTCTCCGCAGTTGGTAGATATGCTGAAATCGAAGGGTATTGAATCGTTGTTTCCTATTCAGTCTATGACTTTTGATGTTGTTCTTGATGGGGCCGATTTGGTTGGTCGAGCACGTACTGGTCAGGGTAAAACATTGGCCTTTGTGTTGCCCATATTGGAATCTTTAACAAATGGTCCTTCAAAAGCAGCACGGAAGACTGGATATGGGAGGGTTCCAAGTGTTCTTGTACTTCTACCAACTAGGGAATTGGCCACTCAGGTGTTTGCTGACTTTGAAGTTTATGGTGGGGCATTGGGGCTGCAATCATGTTGTTTATATGGAGGAGCTCCCTACCAAAGTCAACAGGTTAAATTGAAGAGGGGGGTTGATATAGTTGTAGGAACTCCAGGCCGCATTAAGGATCACATAGAGAGGGGAAACATTGATTTGAGCTCATTGAAGTTCCGTGTCCTTGATGAAGCTGATGAAATGCTTCGGATGGGTTTTGTTGAAGATGTTGAACTTATTCTGGGCAAGGTGGAGGACGCAAACAAAGTTCAAACGCTTCTATTCAGTGCTACTTTGCCATCTTGGGTGAAGCAGATTTCTTCTAGGTTTCTTAAACCTGATAAAAGAACTGTTGATCTTGTTGGTAATGAAAAAATGAAGGCTAGTATCAATGTGAGGCATATAATTATTCCCTGCTCTAGTTCAGCCAGAGCCCAGCTTATTCCTGATATTATTCGCTGTTATAGCAGTGGAGGGCGCACTATTATTTTCACCGAGACAAAGGATTCTGCTTCTGGACTTGCTGGCATATTGCCTGGAGCACGTGCTTTGCATGGGGACATACAGCAAGCTCAGCGTGAGGTCACGCTTTCTGGATTTAGATCAGGCAAGTTCTTGACATTAGTGGCCACAAATGTGGCAGCAAGGGGATTAGACATCAATGATGTCCAGTTAATCATCCAGTGTGAACCTCCACGTGATGTAGAAGCATATATTCATCGATCTGGACGGACTGGGAGAGCTGGAAATACGGGGGTTGCTGTGATGCTTTATGATCCAAGAAGGTCAAATATTTCTAAGATAGAAAGAGAATCTGGTGTAAAATTTGAGCACATAGCTGCACCTCAGCCAGCTGATATTGCCAAAGCTGCTGGTTCAACAGCAGCAGAAACTATCTCAAAAGTGTCTGATGGTGTCATTCCCATCTTCAAATCTGCTGCTGAGGAGCTACTGAGTACCTCTGGTCTGTCACCGGTAGATCTGCTTGCAAAAGCACTTGCCAAGACAGCTGGTTATACTGAGATTACTAGTAGATCACTCCTCACTTCCATGGAGAACCATGTCACTGTACTTTTGGAGGCTGGAAGGCCCATCTACACGCTTTCCTTTGCTTATGGGGTCTTGAGGAGGTTTTTACCTGAGGAGAAGGTGGAGGAAGTGAAGGGTATTGCTTTAACAGCTGATGGAAAGGGGGCTGTATTTGATGTTCCTACTGAAGATTTGGATACATTTCTTGCAGGCCAGGAAAATGCAGCTGGTGTGAGCTTAGAGGTGGTGAAAACACTGCCTGCCTTGCAAGAGAGAGAACAGTCAAGAGGGGGAAGATTTGGCGGTGGTGGGTTTTCAGGAGGAAGGGGTGGGAGAGGTGGCAATTTCTCTGGCCGAAGAAATGATAGATTTGGAGGGAGAGGAGGTCGTGGTGGCAAAAGCAAATGGTGA
>LJCHANGYE17212
ATGAAGCAAATTTATGATGCTAATGTTTCTGCAAGAAGTCCTCCAAAGGCAGATGGAGAAATATCCTGCCGAATGAAAAAGTCACGGGGTAGTGTGTGGGACAGATTGGGCAAGCCTTGTAAAGAAAACTCCTTTGTTAATGATAAAGCTGTTGATGCTCATGCTGTTGATATTGTAGAGAAAGATCAAGAAATGTATGACCAGCATACATTATTGGTCCCTGTTCGCAATGAAGAACTTTATTTTATTTTTTTACTTTGCTGCTTGACAAACTTTGGGCAAATATATATATATATATTGATTATCATATATATTTTTTTTTTGTTTAGAGCTCGGATTACCCACATTAGCCTTGGCTTGTGCACAATCAATCGCTGCTTCCGGCTTCAGCTTATCCGACGTCGACCACGCACGTTCGCCCTCTCAACGCAACGTGTGTGGTCTTGCCCAATCTAG
>LJCHANGYE17213
AAAATCAAATCCTTCAAGTTCCAGACACGTCCATCCACACTCTCTTCCCACTCCAAACAATATCACAAAGCGGTTGCTCTATCAATCCAGACTCTTCTATATCTATACTATTATATCTATATACTACTATCACATTTCACAATGATTCTCTATGATTCTCTTCTTGTAGATTTCCCAACACTATTTGATTACCAATTTCCCACAATATCATGGGTTGGTACAGAAGATCAAAACTCGCATTCGAGACCCTTCACACCTTCGCTTCAAAGATCAAACCCCAAAACAACCCAATTCGAAATCCCACTCACTTCACCCAAATCCCAGGTTTCTTCTCCGATGTCCACAACTCTGGGTTTTCAATCTGGGTTCAAATTCAAACAGAATCAACACAACCCATTTCATGCCTTTCCTCGTAGATTTTACAATGCTGATCGATACGATGTTCAGCATTTCAAGCCTCGAGGTCCTCGAAAATGGTATAACAATCCCAGAACTGTATTCACTGTTGTGCTGTTGAGTTCTGGGGTTATAATCACTGTCTATTTCGGGAATCTAGAGACTGTCCCGCACACAAATCGAAAGCATTTCGTGCTGTTATCGAGAAATCTCGAGAAGCAAATCGGAGAAGCTCAATTCAAGCAAATCAAAGCTGCATTCAACGGGAAAATCTTACCTGCGATTCACCCAGAAAGCATTCGAGTCCGATTGATCTCTCAGGACATCATAGGGGCTTTGCATAGAGGGTTGAGGATTGGGGAGGCTTGGAATGATCTCGGGTACGCGTCGGTGAACGATTCGATATCGGAGATTGATGGGATTGAGGCTTTGGTTGCTCTGAGTGAGAGCAAAGAAGGGAAGTGGTATAGAGATGATGAGGTTCTTGATGATAAGTGGGTTCAGAAGAGTAGGAAGAAAGGGAAGGAGAGAGGGTCTAAGCCTGATACAGGGCATTTGGAAGGGTTGAATTGGGAGGTGTTGGTGGTGGATGAACCAGTTGTGAATGCTTTCTGTTTGCCTGGTGGGAAAATTGTGGTGTTTACTGGGTTGCTTCAGCATTTTAGAACAGATCCTGAGATTGCAACTATAATTGGGCATGAGGTTGGGCATGCTGTGGCTCGACACATAGCTGAAGGAATTACGAAAAATCTATGGTTCGTCATGTTGCAATTGATTCTTTTTCAGTTCATTATGCCTGATCTTGTCTATACAATGTCCACTCTTTTCCTAAAGCTTCCTTTTTCACGGAGGATGGAAATGGAGGCTGACTACATCGGGCTGCTGTTAATGTCTTCA
>LJCHANGYE17214
GAGAGAGAGAGAGAGAGAGAGAGAAAGAGAGAGACCATTATGATGAAGCTTCCTCATTCTTTGTTGTGTGTGACAGTACTATTATCATCACTATTCCAATTCACATTTTCATGGCTAACAACACCACCATTGCCAATCCTTCCTCTCCCATCCTATTCCCAACTCAAATGGCAACAAAGAGAGATCATCATGTTCCTCCACTTCGGAGTCAATACCTTCACCAACTCCGAATGGGGAACCGGGCAAGAAAACCCTGACATTTTCAACCCGACCGGCCTCAACGCCGATCAATGGGTCGACACCGCGGTCCAAGCCGGAATCTCTCTCATGATTCTCACTGCAAAACACCATGATGGTTTTTGCTTGTGGCCTTCCAAGTACACTGACCATTCTGTCATTGGAAGTCCGTGGAAAGACGGTCATGGCGACGTTGTTCAAGCTCTAGTGGACGCTGCAAAATCTCGCGGCGTCGATATCGGCTTGTATCTGTCACCGTGGGATCGGCATGACCGGAGGTATGGCAATAATGTGGAGTACAATGAGTACTATTTGGCCCAATTACAAGAGCTACTCAACAATTATGGAAGTGTTAGAGAGATATGGTTCGACGGAGCAAAGGGAGCGAATGCGACAAACATGACCTATTATTTTAGTGATTGGTTCGGAATGGTGAAGGAATTGCAGAGCACAATCAACATTTTTTCCGATGCCGGACCGGACGTGAGATGGGTCGGAGATGAAAACGGGTTTGCCGGGAAGACATGCTGGTCCACTATTAACCGTACCTCACTCTCAATCGGAAATGCAAGCATTGTTAATTATCTCAATACTGGTGATCCGAAAGGAACCGATTGGCTACCGGCAGAGTGCGATGTTTCGATCCGAACTGGGTGGTTCTGGCATAAATCACAAGAACCAAAGAAACTGAGCCAATTGCTAGAGATCTATTACAACTCGGTCGGACGAAACTGCTTGTTACTACTCAATGTGCCGCCTAATACGACCGGTCTATTATCCGAGAACGATGTGCAACGATTGAAAGAGTTTAGAAGTGCAATTGACACCATTTTTTCAACAAATTTGGCTGAGAAATGTTCTACAAAAGCAAGTAGCCAAAGAGGAGGTAAGGACGGTGGTTTTGGGCCCGAAAATGTTTTAGATAGTGACCATTTATGGACCTATTGGGCTCCCAGTGATCAAGAAAAAGATTATTGGATTGAATTTAGGGCAACAGATGAAAAGTTGAGATTCAATGTGGTCAGAATTCAAGAGGCAATTGGACTGGGTCAACGAATCAAACAACACGAAATTTACATCGACGGGAATTTGATTGCGAGGGGGACCGTTGTAGGTTATAAGAAACTTCACAGATTTGAAAAGGGAGTAGTATACGCCTCCAGTGTGACAATCAAAATCACCAAATCACGAGGGGTGCCTTTAATTTCTTCCATTGGCCTGCACTTTGATCCCTTTTGGCATCCAAAAGAGCAGTAA
>LJCHANGYE17215
ATGCAAACCATTAGGGTTGTACATGGGTCGGATCGAATCGGTTTTGACAGTCACCAACATCCGAACACCTTCAGTTTGGCAAACTTTTCATCCGATGTCAACCGAAAACTGCATCGAAACCGTTCGTTGCGGGTGGTACAAACTTCGGTCAATGCTGTAATGAAATTCTACTATCTCAAAGTAAAGGGTATGAGGAAGAAAGGGTTTCTAGGCAAGAGAGGGAGGGTGAAGGTTTCAAGAGATAAGGAAGAAGCAAAACAGAACTTAACGAAAACACTATCACCATCATCAGCGCTGCAATCTCAGCATAGTCGATCTTAA
>LJCHANGYE17216
ATGACTCCAATGGATTTTTTACCCAATCCCATCTCACTCATAGTTGCCACTGCAGCTATAATTCTGGTAATATGTTCAACCAAGTTTGTTGCAGGAAAATTGCCGGAGAAGAGAAAGAGAAATCCTCCCATTGCCGGCACGGTGTTTAATCAGCTAGTGAACTTCCACAGGCTCCATGATTACTTGGCTGACCTTGCAACCAAACACAGGACATACAGGTTGCTTGACCTTTTCAGGAGTCAGATTCACACTTGTGACCCTGCAAATGTTGAGTATATCCTCAAGACCAACTTTGCAAACTATGGCAAGGGATGGTACCACCACAGTGTCTTGACAGATCTTCTAGGCGATGGAATCTTCACCGTTGATGGAGACAAGTGGCGGCTTCAAAGGAAGCTATCAAGCAATGTCTTCTCCACCAAGATGCTCAGAGAGTTCAGCACTGATGTCTTTAGAAGTAATGCATCAAAACTTGCTCAAATAGTGTCTGAAGCTGCAACCTCTAATCAACGGATCGAGGTTCAAGACTTGTTCATGAAATCATCGTTGGACTCGGTATTTAAGGTCATTCTAGGAGTGGACCTAGACAGCGTGCTTGGAACAAATGAAGAAGGAACTCGATTCGCCATTGCTTTTGACGAAGCGAGTGTAACAACTCTGTATCGATATTTCGACATTTCCTGGAAGATCAAACGGTTTTTGAACATAGGATCAGAAGCAAAATTGTCTGATAATGTCAAATTAATTGACAGGTTCGTATATAAACTAATTAAAACCAAGACTGAGCAAGTCAGCAGGCCACCGGACAATTCTACAATGAAGAATGGAGACATCTTGTCGAGATTTTTGGAATTGAATGAGAGCGATCCAAAATACTTGAAAGACATAATTTTGAGCTTCATAATAGCTGGAAAGGATACAACCGCTAGCACTCTTTCGTGGTTCCTCTACATGATGTGCAAGTACCCAGTCGTACAGTCAAAAATTGCTAGGGAAGTGTGGGAAGCGACGAAACTTGGAGAGGAATCGAGCTTTGGTGAACTTGTAGCCAGTGTCAATGAAGAGGCACTCGACAAGATGCAGTATCTTCATGCTGTTCTGACCGAGACTTTAAGACTTTATCCTGCAATTCCAGTGGAGGGGAGGCTTTGTTTTTCGGATGATACATTGCCAGATGGATTCTATGTGAGGAAAGGGGATTTGGTGTCATTCCAACCTTATGCGATGGGGAGGTTGAAATGGATATGGGGTGATGATGCAGAGGATTTCCGCCCTGAGAGATGGCTCAATGAAAATGGCGTTTTCCAGCAAGAAAGCCCTTTCAAGTTCACAGCCTTTCTGGCTGGACCAAGAATTTGTCTGGGAAGAGAGTTTGCTTATAGGCAGATGAAGATTTTCTTAGCAGTACTGATTGGAAGCTATGAATTCAAGCTCAGTGATGAACACAAAGCTGTCAATTACAGGATCATGCTTACTCTGCACATTGATGGGGGACTCCACCTTCAAGCCTCCCACAGATTAAGGCACACATAG
>LJCHANGYE17217
ATGACAAAATTCCAGGCTTTTCACATGATGGAGATTCTACCAAAAACATTCTACATGATGGGCATTCTCTTCTTTGCTTGCACTGGTTTCTTCCTTCTCACGGGATTCTTTGTCGGAGTATCTTTCATTTTAGTTGTGGTTGGAGTGTTGACTTTCTTTGTGATTGGATTAGCAGCTGTATTTCTAGTCATCTACATCAGAGAATTGATCTCAAATGATAATCGACATCCAGTTGCAGGGCCAATATTCAATCTACTCATACACTTCAACAGACTTTTCAATTACCAAACATCCCTTGCTCGGAAGTACAGTACTTATCGCCTGATCACACCGTTTAAAAGTGACGTATACACTGCTGATCCGGTTAACGTTGAATATATACTTAAAACCAAGTTCTCCAATTATGGCAAGGGAAAGTTTAATTCTAATTTGATGAGAGATCTGTCTGGCGATGGGATTTTTGCGGTGGATGGAGAAAAATGGCGCCACCTGCGGAAGCTTGCCAGCTATGAATTCTCAACAAAAGTTTTGAGAGATTTCAGTGCCACCGTGTTTCGAACTAATGCTGCTAAATTAGCTTCAGACGTTTCTATAGCAGCAACTACTAAGCAAATGATAGATTTGCAGGATTTACTGATGAAGTCTACGACTCCATATTCAAAGTGGGATTTGGAGTTGAGCTTAATACTCTATCTGGTTCAGATGAATTCAGCACCTGATTCATGA
>LJCHANGYE17218
ATGATGGGCATTCTCTTCTTTGCTTGCACTGGTTTCTTCCTTCTCACGGGATTCTTTGTCGGAGTATCTTTCATTTTAGTTGTGGTTGGAGTGTTGACTTTCTTTGTGATTGGATTAGCAGCTGTATTTCTAGTCATCTACATCAGAGAATTGATCTCAAATGATAATCGACATCCAGTTGCAGGGCCAATATTCAATCTACTCATACACTTCAACAGACTTTTCAATTACCAAACATCCCTTGCTCGGAAGTACAGTACTTATCGCCTGATCACACCGTTTAAAAGTGATCAGGGCCACACCGTTTATGGCAAGGGAAGGTTTAATTCTAATTTGATGAGAGATCTGTCTGGCGATGGGATTTTTGCGGTGGATGGAGAAAAATGGCGCCACCTGCGGAAGCTTGCCAGCTATGAA
>LJCHANGYE17219
ATGACAAAATTCCAGGCTTTTCACATGATGGAGATTCTACCAAAAACATTCTACATGATGGGCATTCTCTTCTTTGCTTGCACTGGTTTCTTCCTTCTCACGGGATTCTTTGTCGGAGTATCTTTCATTTTAGTTGTGGTTGGAGTGTTGACTTTCTTTGTGATTGGATTAGCAGCTGTATTTCTAGTCATCTACATCAGAGAATTGATCTCAAATGATAATCGACATCCAGTTGCAGGGCCAATATTCAATCTACTCATACACTTCAACAGACTTTTCAATTACCAAACATCCCTTGCTCGGAAGTACAGTACTTATCGCCTGATCACACCGTTTAAAAGTGACGTATACACTGCTGATCCGGTTAACGTTGAATATATACTTAAAACCAAGTTCTCCAATTATGGCAAGTGGATGGAGAAAAATGGCGCCACCTGCGGAAGCTTGCCAGCTATGAATTCTCAACAAAAGTTTTGA
>LJCHANGYE17220
ATGGAGAGTGCTAAGGATCCAGAGAAAATGACTGATAAATACTTGAGAGATATTTCTCTCAATTTCATTATTGCCGGCAAGGACACATCTGCCAACACACTCACTTGGTTTTTTTACATGCTGTGTAGACATCCTTTTGTTCAGGAGAAGATTGCACAGGAAGTGAGAGAAGCAACTGAGGCTGAGGATAACATCTCTACTGATGAATTTGCCAATAAATTAACTGAAGCAGCCCTGGAAAAAATGTGGTATCTTCATGCAGCTCTGACCGAGACTCTCAGACTCTATCCTGCAGTTCCTGTGGACGGAAAGAATTCGGAAGAAGATGATATTCTACCCGATGGCTTCGAAGTAAAGAAAGGAGATGGTGTAAACTACATGGCGTATGCCATGGGAAGGATGACATACATCTGGGGAGAGGATGCCGCAGATTTTAGACCCGAAAGATGGCTTGATAATGGCATTTTCCGAGCTGAAAGTTCTTTTAAATTCACAGCCTTTCAGGCTGGGCCTCGGATATGCCTGGGAAAGGAGTTTGCTTATAGGCAAATGAAAATTCTGGCCTCTTCTCTGCTCTTCTTCTTCAAATTCAAACTTGTGGATGAAAGCAAGGAAGCTACATATCGAACCATGTTCACCCTTCACATGGATAAAGGGCTTCATCTGTATGCATTTTCTTGTCTGTGA
>LJCHANGYE17221
ACAAAGCCCTTGGAGCACTTGGAGCTTATGGAAATGGTGTACTCGGGTGCTTCTGCAACAGGAAAACATGCATGGACCCCAACTGAAATCCGTGATGATTATGTGGTCGCCAATGATGCAGACGCTGACAGTGGCATGGCACCTCTTAGTGATGGCACACCACCTATTACTGTGCCTGATAGAGGCGGCGAAAACGTGGTCGATTCTTCGTTATTTGATGATGCTCCCCCACAGTCCACTGCAGATGGATCAGCCAACGCAAAGCGTCGAAAGAGGGCAGCCCCTAGTACAGTGGCCAGTAGCATGGACAACCTTGTGGAGGTTGTTAGCAAACAAAGCAGGGAGCTGAAAGTCACCCAATATGTTGTGACAGGAAGGGGCGAGAACACTGTTGGGGATTGTCTTGCGAGGCTTATGAATGTTTCAGGATTGGAGCTGGGTGGTTCGTCATTTTCGTTTGCATGCTCGCTAATGGATTCACCGGACAACCGCGACGTCATGATGGGCCTCCCCATTGATTGCATTGTTGCGTGGTTAAAAGAGAAGCGTGCCATATGTCATCCAACTGTTGTCAGTGGAACCCGCGGTGTATCTCTATTTGGG
>LJCHANGYE17222
ATGGACAAGGTTGGAAAGCTCCGGTGCCAAAGAATCGGCTGCGACGCCATGTTCACTGAAGACGATAACCCTGAAGGTTCCTGTAGATATCACGGCTCGGGACCTATATTTCATGATGGAATGAAAGAGTGGAGTTGTTGCAAGCAAAGAAGTCATGATTTCAGCTTGTTTATAGAAATTCCAGGATGCCAATTAGGTAAACACACTACTGAAAAACCGGTGTTAGCAAAGCCAGCTGCTACTCCAAAACCAGTTCCCAAGGCAACTCCTGCAACTGATGTGTCGTCAAAAGATGCTTGCTCTAGGTGCCGCCAAGGATTCTTTTGCTCAGAACATGGTTCACAAGTCAAAGTAATGAATCCAAATCCACCAAGTGCTGTAACAGTTAGCCCTGCCGAAAGCAATACAAGTGTACAGGAAGGCCTTTCTGCTCCAGCAAAGAAGATGGTAGATATAAACGAACCCCAAACCTGTAGAAATAAGGGATGTGGTAAAACTTTTACAGAAAAAGATAATCATGACACTGCTTGCAGTTACCACCCTGGGCCTGCCGTCTTCCATGATCGGATGAGAGGGTGGAAATGCTGTGACATTCATGTGAAGGAATTCGATGAGTTCATGACAATTCCGACTTGCACCAAGGGATGGCACAATGCCGATCCAGCGTCATAA
>LJCHANGYE17223
ATGGGGCTGTCTTTCACCAAGCTTTTCAGTCGGCTGTTTGCGAAGAAAGAGATGCGCATATTGATGGTGGGTCTTGATGCAGCTGGTAAGACGACCATTCTTTACAAGCTTAAGCTGGGAGAGATAGTCACTACAATTCCTACTATTGGATTTAATGTGGAGACTGTGGAGTATAAGAACATTAGCTTTACTGTTTGGGATGTTGGTGGCCAGGACAAGATCCGACCTTTGTGGAGACATTACTTCCAAAATACGCAAGGACTTATCTTTGTGGTTGATAGTAACGACCGAGATCGTGTGGTTGAAGCGAGGGATGAGCTGCACAGAATGTTGAATGAGGATGAATTGAGGGATGCTGTGCTGCTGGTATTTGCAAACAAGCAAGATCTTCCAAATGCAATGAATGCTGCTGAGATAACTGATAAGCTTGGCCTTCACTCCCTCCGCCAACGCCACTGGTACATCCAGAGCACTTGTGCCACTTCTGGCGAAGGGCTGTATGAAGGACTGGACTGGCTTTCAAACAACATTGCAAATAAGGCATAG
>LJCHANGYE17224
ATGACTGAACCACTTTCCCCAAAACCTCCTAACAACAAATCTCTTCGCCTCTCCGGTAAACCAACAGACTTAGTCCGTGTCAGAATCGGAATGGCCTTCGTTGGAGGACAAACTAATCCTGAGACCTGGATTGTTGATCCTGACCAGTCTGACCGTTTTCGGATGCTAAAGAAAATGAGATTCAAGCTCGTTGGTGGCAAGGACAAAGAGTACGTTCGTCACGGGATAGAAGTTGTTGACCAGTTCTTCCCAGTTGATGTTTGGACGGACTACAAAGATACGCTGTTGGGAAATGTTGGAAGCATTCAAAAGGGTGCCATATATTTAGTGGCTGCTACTGTTAGTGGAAAGGAATGCAAAATTACTTTAAGGAGTCAAATGTACTTTAAAACTGTTTAG
>LJCHANGYE17225
ATGGCTGTTCTTAACCCCCTTTCTCTTCGATCTTCAACAAGGTACGTTCCTTCAACCTTCCTCTGTTTCTATCTGCAGAACCCTATTTCATCTTACTCTCGACCCTTCTGTTCTGGAAACAACTCTGCTCTAGACCACGACGTCGAAACTGTATTCCGCATAATCAGTAACTCTTCGTCTTCAAACAACTTGAAACAGTCGTTGAAATCAAGCGGAGTGTTTCTTTCCAACGATTTGATCGATAAGGTTCTGAAAAGGGTTAGATTTAGCCATGGGAACGCATTACAGGCTTTGGAGCTGTTCAATTTCACCGCTGGACGAAGAGGCTTTTATCACTCTTCTTTCTCATTGGATACAATGCTCTATATCTTAGGCCGAAGTAGGAAATTTGATCAAATTTGGGATGTTTTGATTGAAATAAAGAGAAAAGACCAATCTTTGATATCTCCACGAACTGTTCAGGTAGTCTTAGCTAGAATTGCTAAGCTTTGTTCGGTTAGGCAGACCGTGGAATCATTTAAAAGGTTCCGAAAGCTTGTTCCCCAATTCGATACCAATTGTTTTAATGGCTTGTTGAGAACTTTGTGTCAAGAGAAGAGCATGACTGATGCAAGAAATGTGTATCATAGTTTGAAACATTTGTTTCCGCCAAATTTGCAGACTTTTAACATACTTTTGTCTGGTTGGAAGTCATCGGAGGAAGCTGAGGGGTTCTTTGAAGAGATGAGGGAAATGGGTGTCAAACCTGATCTTGTGTCTTACAATTGTTTGATTGACGTGCATTGTAAAGGTAGAGAAATTGACAAAGCTTATAAGGTAATTGACAAGATGAGAGAAGAGGATATATTGCCTGATGTGATATCATACACTAGTATAATTGGGGGTTTGGGGTTGGTTGGTCAACCTGATAAAGCTAGAGACGTTTTGAAGGAGATGAGGGAGTATGGATGTTATCCCGATGCAGCAGCATATAACGCTACAATTAGGAACTTCTGCATTGCAAAGAGGCTTGGTGAGGCATACGATTTGGTGGATGAGATGGTGCGAAAAGGTTTGAGTCCAAATGCAACTACTTACAATTTGTTCTTTAGATGTTTTTATTGGTCAAATGATTTGAAAAGCTCATGGAGTTTGTATCAGAGGATGAAGAAAACTGGGTGCCTACCAAACACACAATCTTGTATGTTTCTAATCAGGTTGTTCAAGAGGCAGGAGAAGGTTGAGATGGCCCTTGCTCTCTGGAATGACATGGTGGAAAAGGGCTTTGGGTCCTATATTTTGGTATCCGATGTGTTGTTTGATTTGCTTTGTGATATGGGGAAGTTAGTGGAAGCAGAGAAGTGCTTCTTGCAGATGGTGGAGAAGGGGCACAAACCGAGCAATGTTTCATATAGGAGGATCAAGGTACTCATGGAATTGGCTAACAAGCAGGAAGCACTTCAGAATTTATCAGATAAAATGGCTGCTTTCGGTTCATCAATCCAAGTTCCAAAAAGTGAAGATGGTTCAACAGAAATGTCAAGTTCAGACTTCAATGCTAGAAGGCTGTTGTCCGTCAAATATATGGGATAA
>LJCHANGYE17226
GAGCATGTGACCGCACAGCCGAGTAGTTTTGATCCCATTGCCCTTCGCAACTCTCAGGACCCATCCGACAGCTGGAAGCTTTTTGTGGGGGAAATGTGGAAGCTGTTCGTTGATGGAGCGTCCAACCGTCATGGTGCCGGCCTAGGTATTGTTCTTATCTCGCCGGATGGCCTAACCATTGAACATTCTATCACGCTTGGCTTCCCAGCATCTAACAACGAGGCTGAGTACGAGGCACTTCTCCCCGGGCTCAAGAGCGCAATTCAAATGAAGGCTGCCGAGCTCTTGGTGTACAGTGATTCCCAACTTGTGGTTAACCAA
>LJCHANGYE17227
CGAATTCCAGGACTTGCCATCTTCTACTCAGAGCTTGTTCATGGCATCCCACCAATCTTCAAGCATTATGGGGAAAATGTACCTGCACTGCACACTTTCCTTGTTTTTGTCTCTATTAAATCACTACCCATAAGCAAAGTTCCAGTGGAAGAGCGGTTTCTCTTTCGCAGAGTACAACCAAAACAGCTGAATATGTTCCGCTGTGTGGTGAGATATGGATACACAGATGTGCGAAACAAAGAACATGATCAGCCTTTTGAAACAATATTGGTGGGAAGGCTGAAGGAGTTCATAACAAGGGATTATATATTTTCT
>LJCHANGYE17228
ATGTCGTTTGTTTTCAGGAGACTAAAATGGAGCATATTGATGGAGAGGTGGTTAGGGAGGTTGGGGGGAGGGGGGCGGTTTGTGGATTGGACATTCTTGCCAGCTGTTGGGGTGACTGGGGGAATTCTAGTATGCTGGGATCAGCGGGTGGTTGACAAAGAGGAGGAGGAGGAGATGGGTGGTTTCTCATTGTCTTGTCTTTTTCGCTATATTGGGGATGACTTCCGATGGATGTTTACAAGCGTGTATGGGCTGGTGAGGGGGTCAGGCCGGGCTTTTTTTGGAAAGAATTACGGAGTATTGCTTTTCGATGGGCGGCGCTGTGGTGTGTAA
>LJCHANGYE17229
ATGCAGGCCTTGGGGCAATTGTTATGTAATGCCGTTCAGAGGGGTTTGCTGACTGGTTTCGAGGTGGGCATGGCTCCGCAAACTAGTTTAGTGGTGTCTCATTTGTTTTATGCGAATAATGCTCTTATTTTTTGCGGAGCGGAGGGTGGTAAGGTTGGTTATTTGAGGTGTGTACTTCTCTGTTTTGAGGTGGTTTCAAGGCTCCGGGTGAATCTAGGAAAGTCTGAGATGATTCCGGTTGGTGAAGTGGGTCGTCTTTCTACATTGGCTGCTATTTTGGGGTGCAAGATGGTGGCTCTGCCCACAACGTATTTAGGGTTACCTTTGGGTGCTTCTTTTAAGGCCAAATGTGTGTGGGATGGGGTGGTGGATAGTATGCAATGTCGACTAGCAGGTTAG
>LJCHANGYE17230
ATGGCGAACAGACTGCGAGGTGTCTTGGAGGGGTTGGTGTCAGAATCCCAAAATGCCTTTGTGGGTGGGCATCAGATTTTGGATGCTATGTTGGTAGCTAACGAGTGTGTTGACTTGCGGATTCGGCAAGGGCAACCTGGCATTATTTGCAAGTTAGACATTGAAAAGGCGTATGATAATGTGAATTGGCGGTTTCTCTTGTATATGTTGGAGCGGATGAGGTTTGGGGTGTTGTGGAGGCAGTGGATTCAGTTTTGTATTTCAACAGTTCGGATGTCTATTCTAGTTAACGGGACGCCAGCAAGATTTTTCCCGACTTATAGAGGTTTGCAGCAGGGGTCCTTTGTCTCCGTTATTGTTTATTTTGATTATGCAGGCCTTGGGGCAATTGTTATGTAA
>LJCHANGYE17231
ATGCCGCCTGGCAAGAAACCGACGTCGGCGAGGGCAAGTAAATCGAAACAATCAGACATCGAATTGAGTCTCGACGATCAGAACAACACAGTTGTGTTGAAATTGGAAAACAAAGATCAAGAATTGGAAACCCAACAAGAAGCTGAATCATCATCTGAACCGAAGGTTAAAGAAGAAGACGAAGAGGCCGCCGCACAGCAAATCAACAAAGAAATTATCACAAATTCAATGGAGGAGGTTGAGGGAACGGTGGTGGATTCCAAGGAGGAGGCGACGAATGTTGAAGCTGTAATTGCAGATCGCGTGAATGTTGAGAGCGTTGAACAGAGTCGTGTTGTGGAGGAGGAAGGAGAGAGAATGGAGGGTTTGGATAAGAGTGATGATGCGAATATGGAAGATGATGATGATGCAATTGAGGGGAAAACAGTGGATGATGAACAGAAACAAAAGGAGGGCATAGATGGTGTCCCAGTTGCAGAACAGCACTCATCTGAAGAAGAAATTGCTGCTGCTCAAATTAATGATGCTGAGGCACTTGAGGACAATAGCAATGTTCTTGTTCTCAATGAGGGTAGAGATGGGGAAGGAGAGGGTGAGGGGGATGGAAAGAATAAGGAAGGTAACGAAATTGATGAACACCCTGCTGAATTTATCCATAATCACATTACCGACAGGAAGAAAGAAAAGGATTTGGAAATTTTTATTGGAAGACTGGATAAAGAGGTTGTTGAGGATGATCTGATCAAAGTCTTTGGAAAGTTTGGGGAAATAAGAGAAGCTAAGATAGTAAGGAAATCAACTACAAATAAGAGCAAAGGATTTGCATTTATTCGATATGCAACTGTCGAGCAAGCCAAGAATGCTCTTTCTGCATCGAAGGACGGGATTGAGGTGAGAGGCAAGCATGTTAAAATGTCGGCAAGTGAAGGCAATGATACGCTTTACATGGGAAACATTTGCAAATCGTGGACAAAGGAGCGTGTACTAGGAGCATTGAAAAGCTATGGAATTGAAAATATTGTGGAGATGCATTTGCCAGATGATCCCCGAAAAGGAGGAAAGATCAAAGGTTTTGCTCTTTTGGAGTTCAGCACCCACTCGGATGCAATGGAAGCAATTCAACGACTAAGAAAGCCAGATGTTGTCTTTGGCCGTGATATAAGTGCTAAGGTTGCATTTGCACAAACCCCATTGCGTCCCAATCAAGATGTTTTGTCTGAGCTTAAGACAGTCTATTTGGAAGGCCTAACTGATGATTGGAATAAAGGGAAAGTAAATGAACTTTGTAAACAGTACGGTGAGCTTGTGGAAATTAAGTTATCTCGGAATATAGGCACCAAAAGCAAAGATTTTGGGTTTATTACCTTCACTTCTCAAGAAGGTGCTCTAGCTTGTGTGGAGGGGATCAATAATGCTCATATTGGAGAAGAAGTCAAGGTAAAAGCCAGCATTGCAAAGCCTCATTCAAAGGGTCAGCTTCAAAAGCAAGATACTCATGGGAGCTTCAAAGTAAAGGAAAAGGGAATGGCCCCATCAACAAAAGAAGAGAGTGAAAGAGAAAACAAAGCTGGATCTTCAAAGATGGGAATGGCCCCATCAACAAAAGAAGAGAGTGAAAGAGAAAACAAAGCTGGATCTTCAAAGATGAAAGGACATGCAAAGTCTAAACAGTCAAAAAGAAAGGGAAAGACAGTGGCTGAAGATAAGGGGAAGACTCTTTCTGAGTCAGAAATTGGTGGAGGAGGTAAGCCAAAGAAATCCCGAACTGTCACTGAAGATCAACCCAAGTTGGAAAGGAAAAATCGCAAGAGAAAGAATCTACATTTAAATGCCGAGGGTCGTGGAAAGATAGGAGCTGAACATGGTCATAATAAAAGGCCATCAAAGAAACCACAAGGCAACAAGGAAAGGGAGAGCAAAAATTTCAGGAAGCCAAAGAGAGATCCTTACGTTAGAAAAGGGCCAGATTATGGTGCAGATTTCGCCAGACATAGAAATTCAGATGCACCGGGACCTGCTGTTAGTTACCAGAGTCATGCCTATAACACTGTGTATGGATATAAAAGGCCCCATGCAGATATGGAGCCACATGCTGGATATATTGAGCCCGTTGCTCAAAAGCGAGGCCGAACTTATTCAGAGTACACTGAACCTCCTGTTAGAATGCAGTATCAACCTCATGTGGAATACCTTGAACATTCTGTTGGGACACAAAGCCGACCTCATAGAGGATACCATGAACCTCCTGTTGGAACACATGGCAGGCCTCATGGAGGATTCCGTGAACCTGCTCTTGGATTACACAGTCAACCTCACGCTGGATACCTTGAACCTGCTGTTCGAAGACAAGGTCAATCTCATGCAGGATATTTTGAATCTGCCGCTGGAAAACATGGTCACGATCCATATGCCCTTGCATTGAGAAGAGCTGGTGAACGGGATGGCCATGGCAGTGGTCACTCTGCTTCTGTGGCAGGATCTTCCCGTCTACCTCCTCCTGTTCCAAATTACACAAGCTATGCTGCATATGAGGGTGGTAGCAGTGTCCGTAGTTACTATCAAGGCAGCAGAGTACATCTACCTGCTGGGAGGGCATACCACTGA
>LJCHANGYE17232
TTGATTGTGTTGGACAACATGTGGCCTGCTTCGAGTGATGATTTGGATTTCAACAAGTACGTAACTCCACTCTGGAATGGATTTCCGAGGGGAAGTGGGGGTGCCATCATCGTCACTAGTAGACTGAAAGAAGTGGCAAGTGAGATGGGGGGTGAGCTCAACTTGTATGAACTTGAGCCCATATTGGACAGAGAGTCGTGTTGGCGCATAATTCTAGATTCAATTAGAAAGAAGTATTTGTATCACCAGATATTACGAAAAATGAAAGATGGCATGGTAGATAGGTGTGGTGGTCTTCCATTAGCTGCAAAGACCTTAGCTGAGATAATTTCAACCGAGTTTTTGAAAGATCCGACTGCAATTAAGATGTTTCGCTTGGTATTCGATAAACCTGTTGCACCCACCTCAGAG
>LJCHANGYE17233
GATAATGCTTGTGCACGGCAAACCTGGGACTCACGTGCAGAGTTGGGGATGTCAGATTTATATAGTCCTGGCTACAAGGGGACACATATTTCAAATCAAAGTACATCTGGACTGGCACGTGATGAGCTTCCCAGATACTGTGTTGTGTTTTCAGATACCAAGGACAGTAGCAGCATTTCTAGGATATTTCATGCAACTGGTACTATTATGGGCCACTGCTCTATGATTTCTTTAAGAGATCACTTGATGCAAAATATTATGCCTGCTCTTTTGAAGATTGAAGTTCTTCTACCTAAGGAGAAGGCATGTGTATTCTTTTCAGTTTTACTGCACAACTTTTCCGGGATGGCTTGGGAGAATTTTGGAAAGTTATCAAGTGCAGATTCTACCTTCTTATTAGATTCCTTTGCCAGATGCTTGCACACAGTGATGTCTGATGTGGAGACAAGAAGCGCTTTTACAGAATTATGCTTCTCTGGTGAATTGCTTATTCTCATTGAGGATTTTCTTCTAGAAAGAAGAGTTCTGGTTTGTAGTAATGTATCTTCG
>LJCHANGYE17234
ATGGAGGATCCACAGCAGCAGCAGCAACAGGCACTCCATTCTCCTCCTCATGTACTCATATTCCCCCTACCCTTACAGGGGCCTGTAAACTCCATGCTGAAGCTAGCAGAACTTCTATGCCTATCCGGACTCCACGTCACCTTCCTGGTCACCGACCACATCCGCAGTCGTCTCCTCCGATTCACCAACATCCAATCCCATTTCAGTCGCTATCCCGGATTCCATTTGGACTCCATCTCCGATGGCCTTCCCGAAGACCACCCTCGATTGGGCGATCAACTCATGGAGATGTTCGATGCTTTCCAAGCTGTTACCAAGCCTCTTTTTCGACAGATGCTTCTGCTCCCAGCTTCCGCGATTGCTCCTCGTCCTCCCGTCACTTTCATTATAGCAGATGGAATCTTGAGTTTTACCATTGATGTTGCTAAAGAGATTGGTCTTCCCATCGTTTGCTGCCGTACTATCAGCCCTTGTTCTCTCTGGCTTTTCTTCTGCCTTCCCATCCTCCTTCAATCTGAAGAATTTCCGTTCCAAGAAAATGAGTTGGATGCGCTGATATCGAGCGTGCCGGGCATGGAAGGTGTTCTCCGGCGTCGAGATCTTCCGAGCTTCTGCCGGAGAGGCGACCCCGATGACCCAAACATCCGACTCTACATGACGGAGAGACATCAAGTTCCTCGAGCTGACGGCCTCATACTCAACACATTTGAAGACCTGGAAGGACTCTTACTCTCTCAGATACGCACTCTCTGCCCAAATCTCTACACCATCGGACCACTCCACGCCCACCTCAAAGCCCGACTGGCAGTCGACACAGCTCCCGCATCCTCCTTCTCCTCCAGCAGCTTCCGGCAAGAAGATCGAACCTGCTTAAGCTGGTTGGACGAGCAGCCGCCAAAATCGGTGGTCTACGTTAGCTTCGGAAGCCTTGTGACAATAACAGAGGAGCAGCTGGTGGAGTTCTGGGTCGGCCTGGTCAACAGCGGGAAGCGCTTCTTATGGGTCATACGGCCGGATTCCATGGCCGGAAAAGGGTGGGAGAGTCAGATCCCAACCGAGCTCCGGGAGGAGGCCAAGAAGAGAGGGTACATAGTGGGTTGGGCACCGCAAGAAGAGGTCCTGGGACACCCATCTGTTGGGGCATTTCTGACTCACAGTGGATGGAACTCGACACTGGAGAGTGTGTTCGAGGGAGTGCCTATGATTTGTTGGCCATACTTTGTGGATCAACAGATCAATAGTAGATTTGTTGGGGAGGTTTGGAAGCTTGGATTGGACATGAAGGATACCTGCGACAGAGTCATTGTTGAGAAGATGGTCAACGACGTGATGGAGGTCAGGAAGGAGGAGTTTGCGAGGTCGGCCGATTGGATGGCTAGTTTGGCCAGACAATCTGTGACCAAAGGTGGAGTCTCCTCTGTTAATTTGGACCGTTTGATTGAGGATATAAGATCTATGAGCCGCCAATCGTAA
>LJCHANGYE17235
GTTGATGATACAGAAGTTATTAGCTTCCTTCTCTCAACAGAAATAATTCCACTATGCCTGCGGACGATGGAGATGGGCAGTGAACTATCAAAAACAGAGCCAAGCAAAGGGACAAATGGCAAGAAACATTCTCATAGAGAAATGCAGGTCATGCTTGTACTTTTGGTTGCTTGCTTTTCTACTCAAGCTTTTGTCATTATTGCATATGGATCCCATCATCTATTAAATTTGAGTAAACAAACACTTCATAGGGTAAGCAAAACAGTGCAAGTGGTGAACATAGGGTGCACAGAGGTGGTGCTTGGAAGAATT
>LJCHANGYE17236
ATGCAGGACGACATCGATCAGGATGATGAAGGCAATGATGACTGTGAGCAGAAATCATGCCAGCTAGGAGCACGTCAATACAAGCATCCGATTGCAATTCATGCTGGGAAACCAAAGAATGGATTGAAAGAGGCTTTGAGGGCTGGAATTGGAAAAATTAAACGTCTTAGTTTGAGTGAAACAACACTTGAAAAGGCAACAAAATCTTATGGAATTGACCTTGTGAGGTTCACACAGAAGAATATTCTGAGGGTATACCCAAAGTGGACCCGAGTCACCTCCTCAAATTTCAATCCACTTACTGGATGGATGCATGAAGCTCAGATGGTTGCATTTAATCTGCAGGTGCAAATGAGATGTTTCCTCTAA
>LJCHANGYE17237
ATGGAGACATGGAAGTCCTGGAAGACGTCGGGAAAGAACCGACCGAAAAAAAGCGAAGAAGCGCTGAAGAAAATCCTCGTCCAGGAGGGCGACGAAGAACGATTTTTTCTTCTCGGCTCTGGCTTAGCTAAAGAAGAAGAAAAGGAACTGGAAGATTTTTTAAGGGCAAACATAGAGGCGTTCGCCTGGACACCCTATGAAATGCCTGGCATTGACCCCGAGGTCACTTGCCACAGTCTGAATGTCGACAGATCGGCAAAACCAGTGATTCAACGAGCCAGAAGGCCGACGTTATTACACGTCGAAGCAGTGGAGGAAGAGGTGGACAGACTCCTTGAAGCCAGGGCCATCCGAGAAGTTCATTACCCAACGTGGCTGTCCAACACAGTAGTAGTAAAAAAGAAGAATGGCAAGTGGAGGGTTTGTGTGGATTTCACCAGCCTCAACAAAGCTTGCCCCAAGGACAGCTTCCCTCTGCCCAAAATCGACCAACTGGTAGACGCCACTTCGGGACACGAAAGGATGAGTTTTTTAGACGCATACAGAGGGTACCACCAGATTGCT
>LJCHANGYE17238
CTGACTGCGTGTTCAGAGACTGCTAAGTACAAAAATAATTCCTCCCCTGGGACTGGGTTAGAAAGGACCGGGGTTGTGGTCAGGTACTTTTTTAGGTCGGCTAAGGCAGCTTCACATTCTTCTGTCCATAGGAAGTCTGTGGCTTTTTTCACCAGGTTAAAGAAGGGTCTGCACTTGTCTGAGCTTCTGCTGATGAATCGGTTTAGGGCTGCGGCCCTTCCAGTGAGCATTTGGACTTGCTTTGCCGATGTTGGACTCTGTAATTCCATGATGGCCTTGATTTTGTCTGGGCTGGCCTCAATGCCCTTTCTTGTTACCAGATAG
>LJCHANGYE17239
ATGGTTCGCCCAAGGCCTGTCGTCCAAGACCTTCTCGCCGACCTTCCAACTGATGCCGAAGCTGCACCAACGCAATCAATGCTTCCACCCAAACCAAAGAGAGTAAAAAAGGCACAGCCTAAGGCCAAGGCTACAGATGCCGAAGCTGAGGATACTGTGCCTATTTCAAAGCTGGCAGAAAGCAGGAAATCAGCCTCTGTCTCCACCAAGAGGTCTGCTGAGGGTCAACCCTCAGGATCTACACAAACAAAGAGGCCAAGGTCATCGTCTGCGACGACCTCGGCTTCGAAGAAGCCCGACGTCCCCTGGGCCCCTGATCTATCCCTGGAGGATAGGCCCATTATGGCTAGTGAGAGTGCTGACGACATTAATGTTGCTGTCGCTCTTAGTACTGCCCTCCTTCTACCGAATGACTTGGAGCGAAATGGCAAGCTTAGTGAGTATGAAAATTATGCTCTTATGCTGCAACACTCTGCTCAAGTAAGTATTTCTGTTTATACTTGTGTTTTTTTTCTTCTGTTTCTTTCTGAGAAAATTTTCTGA
>LJCHANGYE17240
ATGCAATCTTTTGAAAATCGTCAAAGATTGGTTGATATGAAGAGGGAAACATCTTCAATGAAGAGAGAGATAAGGGCCCTTGAAGCAAAAATGAAAAAACTGGAGGATCAGGCCGAGGCTGCAACGAAGAACCAAACCTTAGCTCTAGAAAAGGCCGAGGCTGCTGAAGCCGTTAAAAAAGTAGCTGAAGCCGAGAAAAGGGAGGCCGAGGCTCAGAAGGTCCAAGCGCAAAAAGAACTTCAACAAGCTCTGGCCACCAAGGAGGCCGAAGTCAAAGAGGCCGATGAAAAGGCCTATGCTCAAGGCATGGCCGACGTTGCAGAAGACTACAAGCTTCAAGTCAGGCAGGCATGCAACAGGGGATTTTCCCTTGGTTGGATGTCCCTGGTAAAGAAGCTTGATCTTCCTGCTGACTCGCCATTGCGCCAGGCCGACGCTATTCCTTTACCATTTCCTCCTCCAAGTCAGACTGAAGACGAATCAGAGACCGAGGTAGAGGCTGAGGGTGAGGACGAAGAGAAAAATGATGAGGAAGCCTTAGTGAGGAAACCCAAGAATGGTGCCGAGGTCAGGTCCCCTCCTCCTGCTGGGCAAGTTATGGATTTAACCTTGGATGAGGAGGGTGATGAGGTTGAGGGGGTAATCCAGGAAATTGCCGCGGGGCAGCTATCGTCTGATCTTTTATTGGCAGAAAGAAGTGTGGAGAATACAATCGCGGAGATTGACGCCGAGATACAGGCGGAAAAGGTAGCCGACGAGGTACCACCGGAGTCGTCCGAGGTCCCAGTTTCTGTAGTGGCTAATACTGAAGAATCTTGA
>LJCHANGYE17241
TCTGAAAACGCAGTCAGTGCAGTGCTAATCCGAGAGGAAAAAGGGGAGCAAAAGGCTGTCTATTATGTAAGTAAGACTTTGGCAAATGCAGAAATAAGATACCTACCACTGGAAAAATTAATGCTAGCCCTGGTAATGGCTTCAAAGAAATTAAGCCATTACTTTCAGGCACACAAGATTGTGGTTCTAACAGAGCACCCACTGAAGTCCTTATTGCATCAAGGAGACTTAACAGGAAGGATAGCAAGATGGGCAGTGACACTGGGCCAATTTGACCTGGAATTTAGACCAAGAACAGCAATAAAGGGCCAAGTTTTGGCCGACTTCGTCGCAGAACTCACACCTGAAGCCATCACACCTCGGGCTCCGTCGAGCCAAGATGAGCACCACCCCAACAAACAAAAAGAATCCCAGTCAAAGACAAAAAAACAAGAGGAAGAAAAACTCAGACCGTGCAGCATCTACATCGGCGATTCATTCAGACTATTCGTCGATGGAAGTTCAAACCGCCAGGGGGCAGGAGCAGGAGTACTGCTGATATCTCCAGATGGGGAAATATTAGAACAGTCCATCCGTTTGGGGTTCAAAGCCTCCAATAATGAAGCAGAATATGAAGCATTAATTGCAGGACTAAAGCTAGCAGCAGCAGCAGAGGCAGACGAGGTAATTGTTTTTTGTGATTCACAATTAATTGTTAACCAGTCAACAGGAGAATTTACAGCCAGAGACGAAAGAATGTCGGCATATGCAAAGGAAGTCATCTGA
>LJCHANGYE17242
AAGGTCAAAAGGTTGGTTGCAGGAGGACTGTCTACAGAAAGGAGCTCTTGTCCTGCTTTCCCATCTTCAGGCGTCTCGCTTCTGCCAGAATCCAGCTTTGCAAATCCTCTTAATTCTGTTGATAAAGGAAGGAATGCTACTAAAAACCTGACAAGCAGCTGGAGTAAAGCAACTGCTGGTAAAAACCCACTGAGTTCTCGGGGCAAAGGAAAATGTGGTGAAAATGATTTATCTATTTGGAGAAAAGCAGTTGATTCAGTTGATAAAGGCACTGGTGAGAAAATTCCAGAAGGTTCATGGGGCAAAGCTGCAGAAAAGTGGAGCGATATAGAGGGTTTTAGTGGAAGCAAGGCAGCTTGGAATGGTTCTCTTGCTGAACCCAGGAATCAAATTGTGGGATTGGGTAATGCAGGTGGGAATATAGGAGATGAGTCCAAAAAAATGACAGTTCAAAATGACAGTTGGTGTAAGCCATTGGGTGGGAACCAAGGATTTGGTGGTTGGAACAAAAGTGGAATGGGAAAGGAGGGTGGCACAGATCAACGAGAAAGATGGGTTAGGACAGAAACATTTGATAGAGGGCGTGGTTCAGGTGGGAGAAGGGGAAGAGGAGGCAGTCGAGGAGGCAGAGATCAAGTTGGCAGAGGAAGATCATTTGCTCGAGGCCAGGTGGGAGTTCCGGAAGATTCTAGGGGTAAAGCTGCGGAGAAGTGGAGCAGTAAAGATGGGGCTAGCGGAACAAAGGCAATCTGGAACCAAGGCAGTAAAAATGGTTCTTGGGGTAGTTTTGAAGGATCTTCATGGAATAAACAAAGCGGTGGATCTTCTTGG
>LJCHANGYE17243
TCACCATCTAAGGTATGCCCTGTTTGCTTGAAGGATGATGAATCAGTGGAACATCTGTTATTTGATTGCCCATGGACTCAAGCTGTGTGGTTCGGAAGTCTACTGAATATTAGAATTGAAAAAGGGTTTGTGGTGAATGTAGCACATTGGACAACTCAGTGGATGAAACCTATGCGCCAGAATGATGACCAGGATTTGATAATTAGCAAGAGTGTTTTTATTGGGTGGTATATCTGGAAAGCGAGAAACGTTTTTTTATTCAATCAAGTCCCTATTAATCCCATGGATACCATTGCGAAATTAACACGGGTGGAATGA
>LJCHANGYE17244
TCTGCCTTTGTCGCTGAAGCACATGTAGTGAGGATGGTGACTATGATGGCCCAAGCCTGCGATTTGAATTCTACCATTGTTGAAAGTGACTGTAAAGAAGTTATCCAACTGGAAGTGGGTGAAACAGTGCCTCCGTGGGAAGGTTTGGCAATTTTGCTAGATATTCGCCACCTGGTCAGAGTGGAAAACTTGCTTCTAAAGTGGACTACCGGACAAAACAACCAGGTTGCTAATTGGGTTGCACAAACCTATGCTTGTAATCTTTTGCCTTTGGATTGGGTGGCTAACCCACCTGCAGCTCTTGCTGCTCTTATTAGTGTTGATGTACCCCCTCCTCTTCGTTGA
>LJCHANGYE17245
ATGGAGGATCACTGTAGTCCACTTAGCTGGGGCTATTACTACCAAGAAGAGGGAATTGAGGAGTTAAAGCATTGTCTCTTGTACACAACTTTGGAGCTAGAGACAACAATTCTATCTGCTCATGAGGAGATTGCAAGAAAAGAAGATGAACTGGCCCATCTAAATCATCTCTTGACAAAGACCATCAAAGAAAGAGATGAAGCCAAAGTACAATGCCAAATGCTACTACTGGAGGAAGCCATATTCCAACAAAAACAAAAACAAGGACAATTAGATGCTGCCCCTTCATCCGGGACCACTAGTAATGGATTTTCATCTTCGGATTCTGATGAAAACATCATTGCATCGCCATCACCACCACAACTGATAGACAATTTAGTACTTAAGAAGCCATTGCCGGAAAATGGGAAGTTTTTGGTGGCGGTGATGGAAGCAGGGCCGCTCTTACAAACGCTCCTCCTAGCAGCACCGCTCCCACAGTGGCAGCACCCTCCTCCCCAACTCAACTCCACTGAGATCCCACCGGTGACCATCCCTTCTCCCCTACCGCGGCGGCCTCCTTGCCAGGACACTTGTATTAGTACAGGTAGGGGTTTCAGTAAGAAGAGGGGTCTAGTGATGGATTGTGAAGCCTCTGATTCTTCCCCAAACACTAAGTAG
>LJCHANGYE17246
CTTAACTCAGAAAAAGATAGACTGAAAGTACTACAACATGAACTTGGATCCAAAAATGCTTTGCTCAATGCAAAAAAATTGGAATTGAAGGAGAAAGCAGAAATAACATGTCAATACACAGACAAGCAGGAGGGAACTAGCAAGTCTGAGGAGGCCAGGGAGTCATTAGAAGCAGATAGAGCTGATAATGAAGACTTTAAAACAAAAAAGAGGCAGCAATCAAAGAGTTTGGACCTTTCTACTGTTAAACAAGTTCAACTGAAGGAGAAAACTGAAAATAAAAGGTTTGTCCGTTCATGTTACATTGCATATTGCGTGTTAATATAG
>LJCHANGYE17247
ATGTTACATTGCATATTGCGTGTTAATATAGAACAACGGCGGAAAATTCCTTTTGCAGAAACAAATCTAGAACAACAGAGGAAAATTATGTTTGCTTCTTTTTCTTTTTCTTTTTTTTTCCCTTCTTTTTGGAGTCTTAGCAGGGCTTCTTTGAGAAGGCAATCTGCAAGATTTAAATCTGCAGAACCAGAGCCTACTGAAGAGGTATTTGAGATAGACAATGCCAAATTTCCTGTATGTTCTCTGCTTGATGATCAAATGCGGGAAGATGGTTCAACTTCCACGTGTTCATCAGCCAAAACAGATGATAAAAGAGGTAGTAGTGGCCCAAGTGATGATGAAGCCCGGGATCGCGCTTCTACTGAACAAATTCAATTAAAGGAGAAAACTGAAAAGAAAAGGGCTTGTTTGAGAAGGCAATCTGCCAGATCTAAACATCAAGAATCAGAGCCTACTGAAGACACATTTGAGATAGTTGATACCAAATTTCCCGTATGTTCTCTGCATGATGATCAAATGCAGGAAGATGGTTCAACTTCCATGTGTTCATTGGCCAAAGATGATAAAAGAGGCATTAGTGACCCAAGTGATGATAAAACCCAGCAACTTCAAAGGTCATCTATCGGAAGGCCCTTGCGTCTAGCGGCCAAAAAGGTTCAGTCCTACAAGGAAATCCCAGTTAATGTGAAGATGCGGAGAAAAGAGTGA
>LJCHANGYE17248
ATGTCGGCCACCACCGAAGACTTGTTCATTCTTGATTCGGACGACAGCCTCGTCGGAGACAATCCTGAAGTAGAGAAAAAAGCAAAGGGCTCTTTTGAAAGTGCGGCAAGGAAGAGGCTTGGTGACATAAGCAACTTACCACAGCGACCTAAACCATCTACCAAAGACGAGAAGGAACAGTTTGTTTCAAATACCACTAAAGAGTATATTGAACACCTCAAAAAGAAACTGAGAATCAACTTCCAGAAAATGCGGCAACAGAATTTGCAGCTTGCTCAATCAAATAGCCAGATGCTAACGGATCTTAACTCAGAAAAAGATAGAAGTTTTAATTTGTTTCAGCTGAAAGTACTACAACATGAACTTGGATCCAAAAATGCTTTGCTCAATGCAAAAAAATTGGAATTGAAGGAGAAAGCAGAAATAACATGTCAATACACAGACAAGCAGGTATTTAAGAAAATATTTTTGGGGGTTTCGTATTTACGTTTTTTCTTGAAGGTCCTTGTTTTAGGCATTCGTGCATATTTCCATTTTTCTCTTCATTATTGTCAAGGAGGGAACTAG
>LJCHANGYE17249
ATGTCGGCCACCACCGAAGACTTGTTCATTCTTGATTCGGACGACAGCCTCGTCGGAGACAATCCTGAAGTAGAGAAAAAAGCAAAGGGCTCTTTTGAAAGTGCGGCAAGGAAGAGGCTTGGTGACATAAGCAACTTACCACAGCGACCTAAACCATCTACCAAAGACGAGAAGGAACAGTTTGTTTCAAATACCACTAAAGAGTATATTGAACACCTCAAAAAGAAAAATATGATGCTGATGAAGCTTTTAGCGGATAGAAATAAAATCATTGAATTTAGTGGAATTGAGTTGCAGAAACTGAGAATCAACTTCCAGAAAATGCGGCAACAGAATTTGCAGCTTGCTCAATCAAATAGCCAGATGCTAACGGATCTTAACTCAGAAAAAGATAGAAGTTTTAATTTGTTTCAGCTGAAAGTACTACAACATGAACTTGGATCCAAAAATGCTTTGCTCAATGCAAAAAAATTGGAATTGAAGGAGAAAGCAGAAATAACATGTCAATACACAGACAAGCAGGTATTTAAGAAAATATTTTTGGGGGTTTCGTATTTACGTTTTTTCTTGAAGGTCCTTGTTTTAGGCATTCGTGCATATTTCCATTTTTCTCTTCATTATTGTCAAGGAGGGAACTAG
>LJCHANGYE17250
ATGTCGGCCACCACCGAAGACTTGTTCATTCTTGATTCGGACGACAGCCTCGTCGGAGACAATCCTGAAGTAGAGAAAAAAGCAAAGGGCTCTTTTGAAAGTGCGGCAAGGAAGAGGCTTGGTGACATAAGCAACTTACCACAGCGACCTAAACCATCTACCAAAGACGAGAAGGAACAGTTTGTTTCAAATACCACTAAAGAGTATATTGAACACCTCAAAAAGAAAAATATGATGCTGATGAAGCTTTTAGCGGATAGAAATAAAATCATTGAATTTAGTGGAATTGAGTTGCAGAAACTGAGAATCAACTTCCAGAAAATGCGGCAACAGAATTTGCAGCTTGCTCAATCAAATAGCCAGATGCTAACGGATCTTAACTCAGAAAAAGATAGAAGTTTTAATTTGTTTCAGCTGAAAGTACTACAACATGAACTTGGATCCAAAAATGCTTTGCTCAATGCAAAAAAATTGGAATTGAAGGAGAAAGCAGAAATAACATGTCAATACACAGACAAGCAGGAGGGAACTAGCAAGTCTGAGGAGGCCAGGGAGTCATTAGAAGCAGATAGAGCTGATAATGAAGACTTTAAAACAAAAAAGAGGCAGCAATCAAAGAGTGAGTAA
>LJCHANGYE17251
ATGTTGAACAAATTCATCAAACGTGGACAGCGTAAGGTCCCCAAATCGGAAGCCATTGAACCCCCCACATCGAACCCCCAACCGAGTGTGACCGTGAACCATGCTTCCCGCTCCGCCGTTGGGCCTTCGGCTTCCAATTCCAACTCACAACTTGTATCTGTGTCTGCTCCACCCACTTCTGGTGTGGTTGAAATCTTGCCCATGTTGAAGGACGTCCCGTTGATGGACCGTCACGTTGTTTTCATCCGTAAGCTTCAAATTTGTTGCTTTACCTTTGATTTCTCCGACCCGTTGAAGTCGGCTCGTGAGAAGGAGATTAAGAGGCAAACCCTCGCGGAGTTGATTGAATTGGTGCAGACAGGGTGGTGTAAGTTGAACGAAACTCTACAAGAAGAGTTGGTTCGGATGATTTCGGTGAATATTTTTCGGTGTTTACCCCCGGCAACCCATGAAAATAGTGCGACCGAAATTGATGAACCGGATGAGGATGACGCGTTTTTCGAGCCTTCGTGGATTCACTTGCAACTTGTGTATGAGTTGCTTTTGAGATATGTTGTGTCAACTGAGTTGGACACTAAGGTCGCAAAACGATATATTGATCACTCATTTGTAGTGAAATTGCTTGATTTGTTTGATTCCGAGGATCCAAGGGAGCGGGAGTATTTGAAGACTATTCTGCATCGTATCTACGGAAAATTCATGGTTCATCGCCCATTTATAAGGAAGGCAATAAATAATATCTTCTACCGGTTCATATTTGAAACGGAGAGGCATAGTGGGATTGGTGAATTGTTAGAGATTCTTGGAAGTATAATAAATGGGTTTGCGTTGCCGATGAAAGAGGAGCATAAGTTATTCCTTGTTCGGGCACTTATACCACTCCACAAGCCGAAATGTGTTGCCTCATATCATCAACAATTATCTTACTGCATTATCCAGTTTGTTGAGAAGGATTATAAGTTGGCAGATACTGTCATTACGGGGTTATTGAAGTACTGGCCAGTCACTAATTGTGGGAAAGAGGTTCTCTTTCTTGGAGAATTAGAAGAAGTTTTGGAAGCTACGCTGACCGAAGAATTCCAACGCTGCATGGTTCCTCTTTTCAGACAGATTCGGCGTTGCCTCATCAGCCCGCATTTCCAGGTAGCAGAACGAGCGCTCTACTTGTGGAACAATGAACACATAGTGGGCTTGATTGCCCAGAACCGACAAGTAATTTTGCCACTCATCTTTGAAGCATTGGAGAAGAACATAGAGGGCCACTGGAACCAGGCGGTTCATGGGCTGACTGCCAATGTCCGAAAAATGTTCCTGGATATGGATGCAGAGCTGTTTGAAGAGTGTGATCGGCAGTACGCTGAGAGAGAAGCCAGGTCCAGAGAATTGGAGGAGCAACGCGAGTTGATGTGGAAGAGACTCGAAGAAGTTGCAGCTCAAGCTGGGGACGACATGGTCATTGGCTAG
>LJCHANGYE17252
ATCACACTCTTCAAACAGCTCTGCATCCATATCCAGGAACATTTTTCGGACATTGGCAGTCAGCCCATGAACCGCCTGGTTCCAGTGGCCCTCTATGTTCTTCTCCAATGCTTCAAAGATGAGTGGCAAAATTACTTGTCGGTTCTGGGCAATCAAGCCCACTATGTGTTCATTGTTCCACAAGTAGAGCGCTCGTTCTGCTACCTGTCATGTACTTTTGACTTAGAAACAGCTCACACAGCTTACATAGTGCATTTGTGTAATGTCACAATGAAAATTGAAGAAACAAACCATGAACACCATACCACGATGGGAACAAAGACATATCTGAGCAAGTAA
>LJCHANGYE17253
TCTCTCTCTCTCTCTCTCTCTCTCCTCATTTTCTTCGATCACAGCTTCAGATCTCTCTCTCAACCATTACATTCATCTCCATCAATGGCTTTTGTTGCTGGATCTTCGATGTCAATGACCTCCTTTTCATGCTCATTCAAGCAAAACCAGGCGCCCACCAAGATTTCTAGTCTGAATTCAGTTTCGCTGTCAATCAACGGAAAATGCTTCCCATCTCTTAGGTTGCGCCCAGTGACGCATCGATTTCGGATTTCGTGTGCGGCCAAACCAGAGACAGTAGACAAAGTGTGTGAAATAGTGAGGAAACAGCTGGCACTACCAGCTGGGACTGCAGTCACCGGAGACTCAAAGTTCGCAACACTTGGAGCTGACTCTCTTGACACGGTGGAGATTGTGATGGGACTGGAGGAGGAATTTGGGATCAGCGTGGAAGAAGAAAGTGCCCAGAATATTGCGACTGTTCAAGATGCAGCAGACCTGATCGACAAGCTCATTGAAAAGAAGGCTTAA
>LJCHANGYE17254
GAGTACAGGCTTGTTGATGAAGATTTGGAGAGAGCTGGAGTGGCACAGGATGCATTTGTGCTGTGCAGAATTTTTCAAAAAAGTGGTTTAGGACCTCCAAATGGGGACCGATATGCTCCATTCATTGAGGAGGAATGGGACAATGATGTGTCAATGGTCGTCCCGGGAGAAGAGGCTGGGGATGAGATGGTAAATGGTGATGATGCAGATGTGGAAGGGAATAAGCTTGAGCAGGATACTCATTCCATCAAGGCCCCTCTGCATCTAGCTGAGCTTCCAAATGCTTCTCAAAACATTTCGCTTGTTTGCAAGAGGGAAAGGTCCGACGATTGTCCTTTTCCCTGTATGGATAATTCAGAACCCGTCTCTTTGGTCCAGAATAAAATGTCAAAGCATAATGATCCGAATTCTAGCCAGGCAAATGGTTCAGAAGATTCAACTACAACCACACAGGATCTTTTTGTATCTACAACAACAGCAACAACCACTACAACAAATTGTTCCTCAGCACTCTTAGAATTCCCGTTGTTTGAATCTATTGAACCCAAGGAAAATCATCCAAATAACACACTTACATTTGATGCTGCTAATCTTGAGAAATCTGTGCCTCCCGGCTATCTGAAATTCATCAGCAATTTGGAAACTGAGATCCTTAACGTTTCCATGGAGAGGGAGACGTTGAAGATTGAAGTGATGAGGGCCCAAGCCATGATTAACATTCTTCAAACGCGTATTGATCTTCTGAACAAGGAAAATGAGGACTTGAGAAGGGTTGTTCCCGATGTGTAG
>LJCHANGYE17255
ATGTCTACAAATCTGAGCCCTGGGAACTTGCAGGTCTCTTCGATTGTTTCTTTGCATTTCTCTTTTTGTTTTTCTATTTTTTTGTGGATTGATTGCTTGTTTGTTTGTGCATTTTATGTCTTTTGGGTTTCAATTTTGAGGTCTTCCACCTCCAATTTTGTCATTCCTGTATCTGTTTGTTTCAATTGCAGCTTGAGGGTTTCAAGTCCAAGAATGAATATGATATTCATGAAAGAAAAAAAGAAAACAGAGAATAGATATATAGAAACTTGGGGAGAAAGAAAGATATCACTGTGTGTGTTCAGCATGTGTACATCTTCCAAGTTTTTTTTTTTTCTTCTTAAATTGTTGACCAATTTTTTGTTTATCTATGCATGGGGGTCTTATAGTCTAAATTTGTGA
>LJCHANGYE17256
ATGAGTCACGATTTGGCAGCTCCGCCGACTTCGCTGGCGCCGGGATTTCGGTTCCATCCGACGGACGAGGAGTTGGTTCAGTACTACCTCAAGCGCAAGGCTTGTTCCAAGCCCTTCCGATTCGAAGCTGTCTCCGAAATCGATGTCTACAAATCTGAGCCCTGGGAACTTGCAGGTCTTTCAAGGCTAAAGAGCCGAGACCTAGAGTGGTACTTCTTTAGCCCTGTAGATAGAAAGTATGGTAATGGTTCTCGGTTGAATCGTGCAACTGGTAGAGGGTACTGGAAGGCAACTGGAAAGGATCGGTCTGTACGTCATAAGGGTCAGACGATTGGGATGAAAAAAACACTCGTGTTTCATAGCGGGCGAGCTCCTGACGGGAAGCGGACCAATTGGGTCATGCATGAGTACAGGCTTGTTGAT
>LJCHANGYE17257
ATGGCAGTGGCAGAGTTGTCTTCTTCATACACTAAAACCAGCCTTCACTCTTCACAGCTTTCATTCCTGTCAAATCGTCTCTCCAATCCCTCACGTCGAATCGATCTCCAGCCACTCCCTCCGACACGAAATGCAAGAGTTGTTTGCTCTGTAGCATCCATTCAAGTTCAAGCACCGGTCCCTGTGCTTGCCGAAGACCCCAAGATGAAGCCCGAATGCTATGGCGTGTTCTATGTCACTTACGATCTCAAGGCTGAGGAAAAGACAAAAACCTGGAAGAAAATGATTAATATTGCAGTCTCAGGTGCTGCTGGGATGATCTCCAATCATCTACTGTTCAAACTTGCATCTGGTGAGGTATTTGGGCGGAATCAACCTATTGCATTAAAACTTTTGGGGTCCGAAAGGTCATTTCAAGCTCTAGAAGGAGTTGCCATGGAACTAGAGGATTCATTATATCCTTTGTTGAAGGAGGTCAGTATTGGCATAGATCCTTATGATGTATTCCAAGATGCCGAATGGGCACTTTTGATTGGAGCAAAGCCTCGAGGGCCTGGAATGGAACGAGCTGACTTATTAGAAATAAATGGGAAGATTTTTGCCAAACAGGGAAAAGCTCTTAATGCAGTGGCATCACGTAATGTCAAAGTGATAGTAGTGGGCAATCCCTGCAACACCAATGCATTAATTTGTTTGAAAAATGCACCAAACATACCTGCAAAGAATTTCCATGCTTTGACTAGATTAGATGAAAATAGAGCAAAATGCCAGCTGGCCCTCAAAGCAGGTGTCTTCTATGACAAAGTGTCAAATATGACTATATGGGGAAACCACTCAACCACTCAGGTTCCGGACTTTTTGAATGGTAGAATTGATGGCTTACCTGTCGAAGAGGTTATTAAGGACACCAAGTGGTTAGAAGAAGACTTCACTGAAAAGATTCAAAAGAGAGGTGGTGTGCTTATTAAGAAATGGGGAAGATCCTCAGCTGCATCAACTTCTGTCTCAATTGTTGATGCCATAAGGTCTCTTGTAACTCCCACCCCTGAGGGTGATTGGTTTTCTTCTGGAGTTTTCACAAATGGAAATCCATATGGTGTAGCAGAGGAACTTGTTTTCAGCATGCCATGCAGGTCAAAGGGGGATGGCGATTATGAACTTGTCAAGGATGTTATATTTGATGACTACCTTCTGAAGCGAATAACCAAGGCTGAAGCTGAGTTGCTTGCCGAGAAGAGATGTGTGGCCCACCTCATAGGAGAGGGTATTGCTGTTTGTGATCTACCTGAGGACACAATGCTTCCTGGAGAAATGTAG
>LJCHANGYE17258
AATACAACCAACTTTTGCCCCTCTCTCTCTCCCTCTCTCTCTCTCTCTCTCTCTCTCTCTCTCTCTATTCTATTCACCAATTTCTTCCCCTTTCTCTCTCTAAATCCAGAGCTTCTCTCTGTCTCTGCTACCATGGCAGTGGCAGAGTTGTCTTCTTCATACACTAAAACCAGCCTTCACTCTTCACAGCTTTCATTCCTGTCAAATCGTCTCTCCAATCCCTCACGTCGAATCGATCTCCAGCCACTCCCTCCGACACGAAATGCAAGAGTTGTTTGCTCTGTAGCATCCATTCAAGTTCAAGCACCGGTCCCTGTGCTTGCCGAAGACCCCAAGATGAAGCCCGAATGCTATGGCGTGTTCTATGTCACTTACGATCTCAAGGCTGAGGAAAAGACAAAAACCTGGAAGAAAATGATTAATATTGCAGTCTCAGGTGCTGCTGGGATGATCTCCAATCATCTACTGTTCAAACGCTGCAAATTCTCTGTGGAAATCCAATGA
>LJCHANGYE17259
ATGGGAGCTGAAAGTAGCAATTGGCATTTGGAGTTAACCTATGATCACTGGGTAGCACTATCTGTGTCTGGTCCACGACCATCAGCTCGCTACAAGCATGCAACAGCTGTGGTTGATGAAAAATTATACCTTTCTGGTGGAAGTCGAAATGGTCGGTACCTATCAGATGTTCAGGTGTTCAATCTTAAAAATTTGGCATGGTCTACTCTGAAACTGAGCACTGAATCAAATGCTGATGAAACTAAAGACAGTGTCTCACAGGAAATTCTTCCAGCAACATCTGGCCACAGTATGTTTAAGTGGGGAAACAAACTTCTTCTTGTTGGAGGGCATTCAAAGAATATTTTTGATAGTGTAACAGTGAGATTCATTGATCTGGAATCATACCACTGTGGCATTGTGGAGACATCTGGAAGAGTTCCGGTAGCTCGTGGGGGGCAGTCTGTAACACTGGTTGGTTCTAGACTGATAATGTTTGGCGGAGAAGACAGGCAGAGGCGGCTGTTGAATGATGTCCATGTTCTTGATCTGGAAACAATGGTTTGGGATGTTTTGGAAACTACGCAGACACCTCCAGCTCCCAGATTTGATCACACAGCTGCAGTGAATGCTGAGCGTTACCTTCTAATTTTTGGAGGCTGTTCCCATTCTATCTTTTTCAACGATGTTCATGTACTGGACTTGCAGACTATGGAGTGGTCCCAACCACAAATTCAAGGTGATATGGTGACCCCAAGGGCTGGTCATGCTAGTATCACCATTGATGAAAACTGGTATATTGTTGGTGGTGGTGATAATAGAAGCGGTGCCCCGGAAACCCTTGTGCTAAATATGTCTAAGCTTGTTATGTCGGTGTTAACAAGCGTAGAGGGAAGAGATCCACTAGCCAGTGAGGGACTCAGTGTTTCGTCAGTATTATTAGATGGAGAGAAGATTCTGATTGCATTTGGAGGCTACAATGGAAAATATAACAATGAGGTATATGTTATGAGACCCAAACCAAGCGATTCTCCACATCCCAAAATTTTTCAGTCACCAGCAGCTGCGGCAGCCGCAGCCTCTGTTACTGCTGCATATGCCCTAACCACATCTGGGAAGTTAGACTTGTCTGAAACAGAGGATTCAATCATTAAGGTAGTCCAAGCAAATGGCTCTCAACGTGATCTTTCAATTGAAGTCAATACAGTTAGAGAAGAAAAGAAGGTGTTGGAGTCAGCCCTGGAAGAAGTCAGAGCAGAAAATTCAAGTCTCAAGGGAAAGATTGACGAAACTACTAGTACTTATACTGATTTTTTTAAAGAACTTCAGTCAGTTCAAGGTCAACTAGTGGCTGAGAGATCAAGATGTGCTAAACTGGAGGCACAGATTGCAGAGCTACAGAAGATGCTGGAGTCATTGCCATCCATAGAAGAAGAGGTACAACTACTCAGGAGACAAAAGTCTGCATTCGAACGTGATATGGAGCTTGCTTCAACTGTTCAGGGGAAGAGTTCTGGTGGTGTTTGGAAGTGGATTGCTGGATAG
>LJCHANGYE17260
ATGGGTAGCGATCCGGCATCGTCAACAGCTTCGCTTGCTCCTGGGTTTCGGTTCCACCCAACCGATGAAGAACTGGTGCGTTACTACCTCAAGCGCAAGGTCTGTCGCAAGCCCTTCCGCTTCGAGGCCATCTCCGATATCGACGTCTACAAGTCCGAGCCTTGGGATCTCCCAGGAAAGTCGAGGCTGAAGAGCAGGGACTTGGAGTGGTATTTTTTCAGTGTTCTAGATAAGAAGTATGGGAATGGGTCTAGGACTAATAGGGCTACGGGAAGAGGGTACTGGAAGACAACAGGGAAGGACAGACCGGTTCACCATAAGTCCCGCACGGTTGGGATGAAGAAAACGCTAGTTTATCACAGTGGTCGGGCTCCGCGGGGTGATAGGACTAATTGGGTGATGCATGAGTACAGGCTTGTTGATGAAGAGTTGGAGAAAGCTGGGATTGCGCAGGATTCATTTGTGCTGTGCAGAATATTTCAGAAGAGTGGTTCAGGGCCAAAAAATGGGGAGCAGTATGGGGCACCATTTATTGAAGAGGAATGGGAGGATGATGAGTTGGTTATGATCCCAGGCGAGGAGGCTGCAGACGAAGTGGCAGTTCATGATGATGCCTATCGTGATGGAATTGACCTTGAGCAGATTCTTGATGCAGACATTCCATTGGAACATGTTCCCCTACCATTGAGCTTCAATTATGAGGATAATAGCAGTCATGTTCAGAAGCCGGTGGACTTCGTTGATCATGCTCAAAAACTTTTGGTAGGTATGGGTGAAAGTTACTGTGTTCCCGAGCAGCCTGATGGCCAGAACTTATTTGATTTGCCAGTGCAAAAAGACATGGATGCAGAATCAGTGAAACATGAAAATATTGGTGAAGCAAGTTATAGTGTGAATGCTGTGGATGAAGATTACTTGCTTGACGAACCATTCTTTGATGCTACTGGTAACACTCTATTTGATGATGGGGCATTCCTGGAAACTAATGACCTTTCAAACCCCATTGAGGCGGATCCTTCTGGTTTTGACATGGTTGAAGAGTACCTTAAATACTTTGATGCAGATGACAGCAACTTGCAGCTTATGGACTCTGACTCTGTGAAGATGATGGGAAGTGAGAACCTTGTTTCTGACCAAGCATTCCTCACCCAGAAGCATGTCAATGGAGGAGCCCAAGAAGAGAACATGGGAAGCCAACAGCTCTTGCAAGGTCAAGATAATGATTTTGCATCCACTTCAAAGCAAAACCCTGGAAATTTTGGATCGGATATACAGCATCCATTTATGAAGCAGGCAAGTCGCATGTTGGGCAGCATCCCTGCTCCTCCTGCGTTTGCTTCAGAGTTCCCTGCAAAAGATGTAGCTTTTCAGTTGAATTCTGCATCTCAGTCTTCAAGTGAGGTCCATTTTACAGCTGGTATGATACAACTAAGAAACATGACCTTGAGTCAGGGATACTGGTCGCTTGGGAAGCATACGGATGTCAATATGATTCTTACCTTTGGCCCACCTCACAATGATTCCACTTCTGCTAGCTCTGATCGAATGGCTAACATGCCTTTGGGCAAGGCTGGGTCGTCAATGTCGCGGTGCTGGTTCTATCTGATGTTTGCCTGGATCCTGATCATTTCGATGAGTTTCAAAATTGGGGCATACATCTACACAGGCAATGCTTGA
>LJCHANGYE17261
CTCTCTCTCTCTCTCTCTCTCTCTTTGCATGCGACCTCTCGAGCTCTCTTCGTTCTAGTTTGTTTTGAGGTATGTCCTTCGAGCATTGCCTTGATCGATCGCGCGACTTTGCATGGCCTCACAATGTATGTCATTCACTTTCTCTCCCAATCGATCAATTTTTCTCTGTCTCTCGATGATCATTTTTTCCCAAAAGCTTCGAATTCATCATTTTATTTGAAGTTAGGGTTCAGTGAGAGCCATGGAAATGCAGACTACGAAGCCAAATGCATTCTCAATCAATTGATCTCAAACCCTAACTGA
>LJCHANGYE17262
ATGATCATCGAGAGACAGAGAAAAATTGATCGATTGGGAGAGAAAGTGAATGACATACATTGTGAGGCCATGCAAAGTCGCGCGATCGATCAAGGCAATGCTCGAAGGACATACCTCAAACAAACTAGAACGAAGAGAGCTCGAGAGCTCGCATGCAGAGAGAGAGAGAGAGAGAGAGAAGAGAGAGAGGCGGAGAGCACGAAGAGTGTGATACGGAGAGATCTTTCTGTATTTGTAGGAGATTTGGCTATGAAAATGAGAGGTCAAGGGCAACGATGGGAAGGTATGTGTAGAGGTCCGGCGGGCGGCCAAGGCGAGGCTGCCGCCCGCCGGTGA
>LJCHANGYE17263
CGTATATGCATGTCTGTGTATATTGTCGTATTTGTATGTACTTTGTCTATACATGGTATATGTATATGGTATTTGGTTCGAACATACAATTCTTTCTTTCATTCTGTGCATCTATCGCACAATAATCTCACTTCATGCACCTACCACATAAATTCATCAAATTCAATCGCCCTATCTTGGGCATCGCACTGTCTTGTGCATCAAATTCAATCGCACTGTCTTGTGCATCATCAAATTCAATCGCCCTGTCTTGGGCATCGCACTATCTTGTGCATCCCTACATCGCACTATCTTGTGCACCCCCCACTCGCACTGTCTTGTGCACCCGTATTGTGCTATCTTGCGCATTCACCCATATCGCACTGTCTTGTGCACCCGCATTGTGCTGCATTACGCTATTCTGCGCATTCACTCAAATCGGTTAAAAACAGTCAGGTGTGCCTATCTGTTTACACCACCCCGGTTAAAATACAGTCAGGTGCACCTATCTGTTTACACCACCCCCCCTCCTCTCGCATGAGACGCATTAGGATTGCAAATCGGTTAAAAACAGTAGGTGTGCCTGGTGTTTACACCATTTTTCCTCCTTACATTCTGTGCATCTAA
>LJCHANGYE17264
ATGGAAGTTTCAGAGGAATTGAATGGTGGTCCTAAAGACCCCACAACCCATATCGTGAAAGGCAAGCGAACAAAACGACAGAGGCCTCAGTCTCCGATTCCATTCTCAATCGCCACTCATTCTTCCAGCGGAGACGGCGGAGGAGACAATACTAATTATGTTGCCACCGCCACTGCCACCGCCACTTCAGTTGAATTCATCGAAAGCGCTACCGAGGAAGAGGAGGACATGGCGAATTGCCTGATTCTTCTAGCTCAGGGCCGTTCTAGAGACCCATCATCAAAACCAATCGATCAGGATCACGACCACGACCACGAACACGAACACGATCAAGAAAACATGGGATTCAAATTCACGAGTAAGAGATTTATCGAAGCACCATCGACAGGTAATGGCAAGGTTGGAATGTATGTGTACCAATGCAAGACATGTAATCGAACATTTCCTTCGTTCCAAGCTTTGGGAGGGCATAGAGCAAGTCACAAAAAGCCCAAACCACCGTCCACGGCGGAGGAGAAGAAGCCGATCACCGCCACCGCCACCATGGCAGCATTGTATTCCGATGAAGAAGAAGAACAATTCAAGTCCTCTTCCCTTTCTCTTCAATTGAGCAATAACAGGTCTTTCTATGGCAATCCAAAGCCTTTACCAAAAGTCCACGAGTGCTCCGTCTGTGGGGCCGAGTTCACCTCCGGACAGGCCTTGGGAGGCCACATGAGGCGCCACCGCGCTCCGGTTGGTGCCAACACAATCTTGTCACTGAGTCCCTTGAGATGCGAGCCAGACGATCACGAAATGAAAAAACCCAAAATTATGTTGTCATTGGATCTCGATCTCAATCTTCCGGCCCCAGATGATGAATCAAAATTTGCATTTGCTTTCACTTCTAAAAAACAACAGCAACAACAGCAGCAGCAGCAACAACAACAACCACAGAAGCAGCAGCAGCAGCAACAACAACAGCCTCTTGTGTTGTCCGCCACGCCGGCTTTGGTGGATTGTCACTACTAA
>LJCHANGYE17265
ATGTCTTCTTTGTTATTATCATCCACTCTGCTTTCTGCTATCACCACTCCATCCGAGTCCAACCGAGTTTATCTCCCAACACACCATAAGAACAACAAGAGGACGACGAGTTATCTGACTCGGGCGCGACTCGGTTTCAACCCCACTTTTTGGTCCACAACCTTCCGGAGGCGGAGACGAGACCCTCTCTGCTGCTTATCAATGCCTGTCGAGGGACCCACTTCATCTTCTCAGTTGCAGGATAGCTTGCTGTACTGCAGAGCATACTGGGTCAGTAGATCTAGAATTGCTTGGAATGTAGATGCTGAAGATGGTTCATGTTATTTATATGCTAGTAAAACTGCTTTTTTGTCTGTTACAAATGATGGAATTCAAGGCTATGATGTGAGAATCAAGCTTGAAGTGGACAACACTGGGCTCTCAGAAAATGTTACGGAAAAATTTCCTCATATTCGAGATTATAAAGCTTTCAAGGTCCCTTCTACCTTGGATGTTGAAAGTCTAGTCAAATGCCAGTTGGCTGTTGCTATATTCAATTCTGACGGGAAATGGAGCGCTGCTACTGGTTTGCAGTTACCTGGTGTCCTTGACGAATTGTTCTCCTATAATGGACCCCTTGGTGCAGTTTTTTCACAAGAAGCAGTCTCACTTTACCTCTGGGCTCCCACTGCTCAAGTAGTAAGTGCTTGCATCTATGAAGATCCGTCAGCTGGGGATCCTGTTGAAATTGTCCCACTTCAGGAGTTCAATGGCGTTTGGAGTGCCAATGGGCTGAGAAGTTGGGAAGGCTGTTATTATGTGTATGAAGTCTCTGTGTACCATTCTAGCACCTTGCGAGTTGAAAAATGCATTGCCAATGATCCATATGCTAGAGGGCTTTCAGCTGATGGCAGAAGGACATTGTTTGTTGATCTTGATTCTGATGCCTTAAAACCTGAAGGATGGGATAAGTTGGCAGATGAAAAACCTGATCTCCTTTCTTTCTCTGACATCAGCATTTATGAAATGCATATAAGAGATTTCAGTGCTAATGACCCTACCGTGGATCCCAACTTTCGTGGCTGTTATCTTGCTTTTGCTTCTCAGGATTCAGCAGGTGTATGCCATCTGAAGAGATTATCTAGTGCTGGAATTACTCATGTTCATCTGCTGCCAACCTTCCAATTTGCTGATGTGGCTGATGAGAAGGATAAATGGAAGTATGCAGATAACCAGGTGTTGGAATCGTTTCCACCAGATTCAGATGAACAGCAAGATCATATCACGGCCGTCCAAAATGAGGATGGGTACAACTGGGGCTACAATCCTGTTATATGGGGAGTCCCTAAAGGAAGCTATGCAAGCAATCCAAATGGTCCATGCCGTACAATTGAGTTTAGAAAGATGGTGCAGGCACTTAACCATATTGGCCTTCGCGTTGTGTTGGATGTTGTCTATAACCATTTGCATGGAAGTGGTCCATTTGATGAGAACTCTGTTCTTGACAAGATTGTTCCAGGTTACTACCTCAGGTTGAACAATGATGGTTGCATTGAGCATAGCACTTGTGTAAATAACACTGCCAGTGAGCATTTTATGGTTGAACGTTTGATTATTGACGATCTTTTGTGCTGGACAGTTCAATATAAGGTTGATGGGTTTCGATTTGACCTTATGGGTCATATTATGAAACGTACTATGGTTAAAGCAAGAAGTGTGCTTAATGGCCTATCAAAGGATACAAGGGGAGTTGATGGTTCTAGTATTTACATATATGGTGAAGGATGGGATTTTGGCGAAGTGGCAAAAAATGGACGTGGGATAAATGCATCACAGTTCAACCTATGTGGAACTGGAATTGGGAGCTTCAATGATCGAATTCGAGATGCATTGCTTGGTGGATCTCCATTTGGCCATCCTCTTCAGCAAGGTTTTGTGACTGGTTTGCTATTGCAGCCCAATGATCATGACCATGGTTCTAAAGCAGTTGAAGAGCGTATGCTTGCTGGATCAAAGGATCACATTCAGGTTGGGATGGCTGCAAACTTAAGGGACTTTGTGCTAACCAATTACGAAGGACAAGAGGTCAAAGGATCAGAAGTTTGTACTTACGACGGGATTCCTGTTGCATATGCTCTAAGTCCAATAGAAACAATTAATTATGTTTCTGCTCATGACAACGAGACCTTGTTTGACATTGTGAGTTTGAAGACTCCAATGGAAATTTCTGTAGATGAGAGATGCAGATTAAATCATTTGGCAACAAGTATAATCGGACTTTCACAGGGAATACCTTTTTTTCATTCTGGTGATGAGATCTTGCGCTCGAAGTCACTAGACCGGGATTCATATAATTCTGGTGATTGGTTTAACAGGTTAGACTTCAGCTACAAATCTAACAATTGGGGCGTCGGCCTTCCACCAAAAGAAAAAAATGAAAAGAACTGGCCCCTAATTAAACCAAGATTAGCAGATCCATCCTTCAAGCCTCAGAGTAGTCACATTCTTGCTGCTGTAGAGAATTTTTTGAATGTGTTACAAATTAGGTACTCTTCACCACTTTTCCGATTGAGGACAGCAAATGCCATCCAGCAACGCGTACGATTCCATAACACTGGTCCCTCATGGGTCCCCGGTGTCATAGTGATGAGCATTGAAGATGGTCATGAAGGTGTCCCTGGGTTATCTCAACTGGATCCCATCTACTCATACGTTGTTGTTATAGTCAATGTCTGCGCAACTGCTGTCTCATTTGCCAACCCCGCACTACAGGCGAGAACTTTTGAGCTGCACCCCATACAGGCTATGTCAACTGATGAATTTGTGAAGAACTCTACATATGGAGCGTTGACTGGGAGTTTTACAGTTCCCTCGAGAACAATGTCGGTGTTTGTTGAGCCTAGAAACATCTGA
>LJCHANGYE17266
ATGTTGCTTCAGGACATCGATTTGCTTTCGGTAGCTTACTTCTCTCTACATTTTTTTTCTCTCTCCTCATCTTCTCTTTTCCTCACCATATCGACGACGATCTCCCCTGCCCTTTACTCTTTTCCATGGCCGCTGCCTTTTTCACCCTCACATCCACCGCACACCACCACTACTACCATTTTCACCATCTTCATGCCATTCTCGGATGACGACAATATGAGATATGAAGAAGGCTTCAAATTTGTTGGATTTATGGTAGATCTGAGATGTGAGGGCTCTTCCTTTACTGCTATAACCACCAAGATGAACGATGGAGGCCAAATCTATGTTCGATTTTTGTTGGCTCATGATCTATGTTCAAAGTTATATATATATATATATGTATGTAAAGCTTCAGTGATTTCTATATATGTGTGTGTTTGTGTGCAATTGGGTATTTGA
>LJCHANGYE17267
ATGGAATCTCACAACACTCAACCCTCAAAACTCTTATCTTCCACATTTTTTAATTCAACAGCAACCATACACCAGCACACATGGATGGGAAAAAACCGTCTGCAACAAAAAGGTTACAAAACACAGCCAACTCATAAAGTCGAAGCCTCTTTAAGGATAGAGGCTGGAAGTCTCCATTTGGACAAAAACCACTCATCCTTTGAATTTCTCTTCAAGTTTTTGAGAGATAGAACTCTAAACCTGATCATGTTAACAGTATTTACAACAACAACATCTTTAGGAACTTTCTCTTTTGTAAAAACTCTGTTATGCAAGTATCTTGCAGGTGCAAGGAAGAAGAAAAAGAAGAACTATCTTCCACACTCCTTTCCTTTTTCCCAGAAGTTCACATATCTTATGTTTACTATTAAACAAAAAGAAATAAACAACAGGGTCCTAGGCCCTACTTATAAGGTGCTTTCTTGCTGGCAAGGAAGTTCATTACTATCCATCACTAGTGAGCAATCTTGTTTGACCGATAAATTACTTAAACCATAG
>LJCHANGYE17268
AAGAAGAGAAGCTTCGCTCCATCATTTCCTTCCACGAATCTTCTTCGTGGTTTTCGCACTCTTTCCACCACTCCCTCACTGTTGACTACCGACTGGCAGAGCTCGTGCGCCATTTTAGCGAGCAAGGTGGTGTCGCAGCAGCAAGACACCACCGTGCAGAGCGGGAACGCCGACAACATCACCGCCGTTAAACGGCCACCAAACCCTAGATCTCGTCACCAGTCGAGAACTCCCTCGGCGGTAGCATCCACCGGAACTACGATCTCCTCCTCCGCCACCGACTCCACATCGTCGGCGAAGTCCAGTTCCCCGTCCACCACTGCCTTCTGGCCCTCCCGGGCGTCCGAAACGAGTACCTCACTCGCGTCATTAGCCATC
>LJCHANGYE17269
ATGGGGGATCAATGCAGTCCTCTGAGCTGGGGTTGGTACAACCAAGAAGAGGAAATTGAAGAGTTTAAACATTCTCTTTTTTACACAACTTGGGAGCTAGAGGCAACAATTGCGTCTGCTCAAGAAGAAATTGGAAGAAAAGAAGACGAACTGATATATATCAAACTTTTATTGACAAAGACGATGAAAGAGAGAGACGAAGCCCAAGCAAAATGCCAAAGACTAATGTTGGAGAATGCCATCCTCCAGCAGCAACAGCAGCAGCAGCAACAACAACAACAACAACAACAACAACAACAACAATTAGAAGCTGCTCATCTGCCGGGGGCAAAGGGCAATGAAGATGAACATAGAGGTGGTGAGTCCAACAATGGATTCTCATACTCGGATTCCAACGAAATCGCCATTGCTTCACCTGGTATGGACCCAATTTCACCACCACCACCATTACAATTTCCATTGGCATTGCCACTAGAACAAGTGACAGAAAAATTGGCATCCAGAAAGCAGTTACCGGAGAAAGGGAAGTTTTTGCAGGCGGTGATGGAAGCAGGACCGCTGCTTCAAACACTGCTACTGGCTGGACCGCTTCCTCAGTGGCAGCACCCACCTCCCCAACTCAACTCAATTGAGATTCCACCGGTGACCATCCCTTCACCGGTGCCGCAGCTTCTCCACCAGGAGTCTTGTGTTAGTACAAATGGCTGTTTCAGCATGAAGAGGGGTACTCAGGTGGTCTGTGAAGTCTCTGATTCTTCCCCAAACACCAAGTATCAAAAGGTTGTTCACCAATCACCATTGACCAATGCCTAA
>LJCHANGYE17270
ATGTACGGATTCGAAGCGATGACGTTCAACATCCACGGGGGTTATCTAGAGGCGATCGTGAGGGGATACAGATCTGGGTTGCTCACCGCCTCCGATTACAACAATCTCTGCCAGTGCGAAACCCTAGACGATATCAAGATGCACCTCTCCGCCACCGAATACGGTCCCTACCTCCAAAATGAACCTTCCCCGTTGCACACAACTACAATTGTGGAGAAATGCACTCTTAAACTTGTTGATGAGTACAAGCACATGCTATGCCAAGCCACGGAGCCACTGTCAACCTTTTTAGAGTATATCACGTATGGTCACATGATTGATAATGTTGTCCTGATCGTTACCGGAACCTTGCATGAAAGAGATGTTCATGAACTGTTAGAGAAATGCCACCCTTTGGGCATGTTTGACAGTATTGCTACCCTGGCAGTCGCTCAGAATATGCGAGAGCTTTATAGACTGGTGCTTGTTGACACACCTTTGGCTCCATACTTCTCTGAGTGTATCACATCTGAGGATTTGGATGACATGAACATTGAAATAATGAGGAATACACTTTACAAGGCATACCTTGAGGATTTCTACCGGTTTTGTCAGAAACTTGGTGGTGCCACTGCAGAGATCATGTCTGACCTCCTTGCCTTTGAGGCTGACAGAAGAGCTGTTAATATCAGCATAAACAGTATTGGCACCGAGCTTACTCGAGATGATCGTAAGAAGTTGTACTCTAGTTTCGGTTTACTTTACCCCTATGGTCATGAGGAACTTGCTGTCTGTGAGGATATAGATCAGGTTCGTGCTGTCATGGAAAAATACCCTCCTTATCAATCCATATTTGCCAAATTATCTTATGGAGAGAGCCAGATGCTTGACAAGGCATTTTATGAAGAGGAGGTGAAGAGACTGTGCTTAGCATTTGAGCAACAGTTCCACTATGCTGTGTTCTTTGCATACATGAGGTTGAAGGAGCAGGAGATCAGGAACCTGATGTGGATATCTGAATGTGTGGCTCAGAACCAGAAGTCCAGAGTCCATGACAGCGTTGTTTTCATATTTTAG
>LJCHANGYE17271
AATTTGAGATACGGTTCATTGTCTTCTCTGGGTCGTCGTCTTCGTCAACTGGATGAGAGAGAAAAGAGAACGATGGCAGCTCTGCTTGGGCTTCGAGTTGCCCTAGTGTTCTCAGTCGTGGCTCACTTCTCTCTCCTCGCCAAATATTCTTCTTTGTCCTCGCAGGAGTTTCAGATCGTCATTGTTGAAAGCAGATCACCGGCGACCAACGACTACCATCGATTGGGATTCACCGACAACCACCAACCGCCGACTCCTTACCTCATCGACGGTAAAGAAGATATGTTTCCGACGAAGAAGATGAGTAGATCTACTTAG
>LJCHANGYE17272
ATGCATGCATGGGAGCATTGCAGGTCTTGGAGAATGAGTTCAATAATGGATTATTGCTTTGAGAAGGAACTCTCGAGGTCAGATGCTACCAGAACCATGCTCGAGGTACCGCGTGACGCAGCTAATTTACCCCAGAAAAACAAAGAAGTGATGCTTGTGCAGGATCAAACTGGACAGCAATGGAAGTTTACGGTGGCTATAAAGAAGGATAAGCGAAAGAGGTTGCAAGGCCAGTGGGGTAGATTTACCAAGGCTCATGGTCTCATGGAAGGTGTTGTTGTTACTTTTTATTTCAATCCCACTCGAAATTTATATTCCGTGGAATTCGAACGCAAACTGCTCAGTGGTTGGAGAATTACTTCAAGTGAGGGAAGCTATGAGAAGAAGCTCTCCGAAGAAGATTTTACCGGCACGTTGGATATACCGCTGACGGCAAGTTATTCACTTGATGAGAACAAACAGCCCATCATGGTTGTGTGGGATCAAACTGATCAGCGTTGGGAGTTTCAGACAACAATAGGTGGTGGTGATGGTAATAAAAGGAAGTTGGAACGCGAAAAATGGCTTGAATTTGTAAATCACAATCAACTGGAGGTAGGAGAAACACTGAAGCTCCGTTACTTTCCCACTCGCAGTTCATATTCTGCCGAATGTGAAGGCCCTAATCGCATCCCGACGCTTCGGCTCTATCACTAA
>LJCHANGYE17273
ATGGTCAACTCGTCTGCCACTGTCTCAACAAGAGGACATCCAAAAGTTGATGTGAGGAGGCTACCATCAGATGACTCAATAAGGAAGTCTTGCAATGGTATTCCATATCCAGTGACAAAAGTGACTTCCAAACCCCCAAATAAGGGCATACGGTGGCACTATTTCCAATTCTGCAATGCTCCCATGCATGCATTTCCAAGAGTCCATATGGATGGCGCTGCTGCTAATGCATTAGCTAATGCTTTTCGGAGGGGGTTCGAAGCAAAGACGATGACGATGACGATGACGGTGGCTGTGGTGGTGGTGATATCCAGAAAATACCTGAGAATTATGTTTGATCGTTGTGATTCTGTAATAATATGA
>LJCHANGYE17274
ATGGATTATTGCTTTGAGAAGGAACTCTCGAGGTCAGATGCTACCAGAACCATGCTCGAGGTACCGCGTGACGCAGCTAATTTACCCCAGAAAAACAAAGAAGTGATGCTTGTGCAGGATCAAACTGGACAGCAATGGAAGTTTACGGTGGCTATAAAGAAGGATAAGCGAAAGAGGTTGCAAGGCCAGTGGGGTAGATTTACCAAGGCTCATGGTCTCATGGAAGGTGTTGTTGTTACTTTTTATTTCAATCCCACTCGAAATTTATATTCCGTGGAATTCGAACGCAAACTGCTCAGGTCGGGTTTGAATTTCTTTTTCTTTTTCTCTTTGTAG
>LJCHANGYE17275
ATGGTGCCTTCGAGACCCATGTTGCGAAGCTTCAAGCTTGTGACTCTTTGCCTACGTCGGCTGCATAAGACCCCCGCCCAGCCACAAAAATTGGTTTCTTTCGTCCAGTTACTCAACACATTGTTGGGATCATTTTTGATGGATGATTTGAAGCTGAGGAGAGCTAATTGGTCTGTGAAGTTCGAGGAACAAATGGCCAAATCAACCATGCATAAGTGCACTAATAGTGCCAGAGCACCCATAAGAGAAGCATTGTACAGCCTCCTCATGGACATGATTGAGAGAGAGAGAGAGAATGCTTAA
>LJCHANGYE17276
ATGTCCATGAGGAGGCTGTACAATGCTTCTCTTATGGGTGCTCTGGCACTATTAGTGCACTTATGCATGGTTGATTTGGCCATTTGTTCCTCGAACTTCACAGACCAATTAGCTCTCCTCAGCTTCAAATCATCCATCAAAAATGATCCCAACAATGTGTTGAGTAACTGGACGAAAGAAACCAATTTTTGTGGCTGGGCGGGGGTCTTATGCAGCCGACGTAGGCAAAGAGTCACAAGCTTGAAGCTTCGCAACATGGGTCTCGAAGGCACCATATCTCCTCATGTTGAGTATGGTTCTGAAGGACGAGTCTCAACAAGTGGTGATATATAT
>LJCHANGYE17277
ATGTCCATGAGGAGGCTGTACAATGCTTCTCTTATGGGTGCTCTGGCACTATTAGTGCACTTATGCATGGTTGATTTGGCCATTTGTTCCTCGAACTTCACAGACCAATTAGCTCTCCTCAGCTTCAAATCATCCATCAAAAATGATCCCAACAATGTGTTGAGTAACTGGACGAAAGAAACCAATTTTTGTGGCTGGGCGGGGGTCTTATGCAGCCGACGTAGGCAAAGAGTCACAAGCTTGAAGCTTCGCAACATGGGTCTCGAAGGCACCATATCTCCTCATGTTGAAGGAAACATCCCACTGGGTTTACACCACTGTCAAAGGCTTGAAGTGATATCTCTTACGGGTAATAAATTTAGTGGTAGAGTTCCGAAAGAGTTGAGCACCTTACCCTCTCTACGTGCCCTTTCTCTCGGACTAAATGAACTTACAGGTACTATTCCACCTTCCTTTGGCAACATTTCAAGCTTAGAAGGGTTTGGGCTAGAAATGAACCACATTTATGGAAACATTCCAACTGAATTGGCACAACTTCCAAATTTGAAGTTAATTTACCTTCTATTAAATTATCTCACAGGTCCAATACCTCCTGCAATTTTTAACAAGTCTTCAATGGTTAAAATTAACTTGAATTTTAATGCCTTTTCTGGGAACCTTCCAACAAATAATGGCCTTTTCCTTCCTAATCTTGAATTCCTTTTTTTGGATCACACTCAACTAACTGGAAACATCCCTTCATCTCTCTCCAATTCTTCTAAGCTCACTAAGCTAACGCTAGCTGCCAACTTGTTTACTGGACCAGTACCAAAACATTTAGGCAATCTAAAACACCTAGAACGTTTGTCTTTATTTCAAAATCAACTGACAAACGAACCAGGAAGTATTGAACTTAGTTTTCTCACAGATTTGACAAATTGTACTTCCTTGGTGGAGTTGTGGGTGCGACAAAATAAATTGAGCGGCACCCTACCCAATTCTATTGGAAATCTTTCATACTCTTTGCAAGAACTTGAGGTATCTGAAAACCAACTAACTGGTACAATTCCTAAAGAGATTGGTTCTTTGAGGAATTTGAATGTAATTGCATTGGCTAACAATAATCTGAATGGAAACATCCCCTCAACTCTTGGAGAAATTAAAAACTTGCAAAGGTTGTATCTTGGAGGTAACAACTTTCATGGATCAATTCCAAATGAGATTTGCCTTTTGAGCAACTTAGGTGAACTTCGTGCAGAGGAAAATAAGTTATCTGGATCGATCCCAAGTTGCATTGAAAATCTTAGAGGTTTGCAGGTGATGAAGCTTTCTCATAATAAATTGACCTTCATACCGTCGAGTTTATGGAACCTTGAAACTTTAAGGGACTTGAATCTTTCGTTCAATTCATTAGGTGGAAGCCTAGATCCAAACATAAGACCATCAAAAGTGTTGGAAATCGTGGATTTATCTTGGAATCAAATCTCAGGAAGCATTCCGAGAGTTATTGGGTCATTTCAAAGCCTAACTTCTTTGAACCTGTCTAGGAATTCATTCTCGGGACCCATTCCCAACACAATGGGCAATTTGATAACATTGGATTACTTGGATCTTTCACACAACAATCTATCTGGACAGATACCTAAGTCTCTTGAAGCACTTTCACATATTCAATACATGAATTTCTCTTGTAATAAGTTGGCTGGGGAGATTCCAAATGAAGGGCCGTTCATGAACCTCACATCACGGTCTTTCATGGAGAATGAAGCACTTTGTGGGAATCCTATTTTGAAAGTGCCACCATGTGCAAGCAATAGTTCCAAGAAGTCGATGATTAAAATTAATCTTCGATACATTCTTCCTGCCATTGCATTGATGCTAATCTTTTCTATTGGTGTGTATATTGTGAAAAGAAATCATGGAAACAATGCCCAAAGTCAAAATCTGATAGATTTATATGCAACAATGGATCACAGAATGATTTCATATCTTGAGCTTATACGAGCCACAGATGACTTCTGCGAAGCCAACTTGCTTGGAGTAGGGAGCTATGGCTCGGTATACAAAGGTGTACTTTCAGATGGGACAATTGTGGCTGTTAAGGTTTTAAATTTGCAACTTGAAGGAGCTTTCAGAAGTTTTGATGTAGAATGTAAAGTGTTGCGAACAACTCGACATAGAAATCTCGTTCGAGTTATAACAACATGCTCTAACCCTGAGTTAAGAGCATTGGTTTTGCAA
>LJCHANGYE17278
ATGAGGAGATATGGTGCCTCCGAGACCCATGTTGCGAAGGTGCAAGCTTGTGACTCTTTGCCTATGTCGCTGCATAAGACCCCCGCCCAGACACAAAAATTGGTTTCTTTCGTCCAGTTACTCAACACATTGTTGGGATCATTTTTGATGGATGATTTGAAGCTGAGGAGAGCTAATTGGTCTGTGAAGTTCGAGGAACAAATGGCCAAATCAACCATGCATAAGTGCACTAACAGTGCCAGAGCTCCCATAAGAGAAGCATTGTACAGCCTCCTCACGGACATGATTGAGAAAGAGAGAGAGAGAGAGAGAGAGAGAGAGAGAGAGAGGATGCTTAAGCTTAAGCTTGTGAAAATGTAC
>LJCHANGYE17279
ATGTCCGTGAGGAGGCTGTACAATGCTTCTCTTATGGGAGCTCTGGCACTGTTAGTGCACTTATGCATGGTTGATTTGGCCATTTGTTCCTCGAACTTCACAGACCAATTAGCTCTCCTCAGCTTCAAATCATCCATCAAAAATGATCCCAACAATGTGTTGAGTAACTGGACGAAAGAAACCAATTTTTGTGGCTGGGCGGGGGTCTTATGCAGCCGACGTAGGCAAAGAGTCACAAGCTTGAAGCTTCGCAACATGGGTCTCGAAGGCACCATATCTCCTCATGTTGGTAATCTTTCTTTCCTCCAAGTACTCGATATTAGCAACAATAGCTTCTATGGTCATCTGACAGATGAAATAGGCCATTTGCGTCGCCTAAAAACCCTTCGTTTATTTTTTAATATGTTAGAAGGAAACATCCCACTGGGTTTACACCACTGTCAAAGGCTTGAAGTGATATCTCTTACGGGTAATAAATTTAGTGGTAGAGTTCCGAAAGAGTTGAGCACCTTACCCTCTCTACGTGCCCTTTCTCTCGGACTAAATGAACTTACAGGTACTATTCCACCTTCCTTTGGCAACATTTCAAGCTTAGAAGGGTTTGGGCTAGAAATGAACCACATTTATGGAAACATTCCAACTGAATTGGCACAACTTCCAAATTTGAAGTTAATTTACCTTCTATTAAATTATCTCACAGGTCCAATACCTCCTGCAATTTTTAACAAGTCTTCAATGGTTAAAATTAACTTGAATTTTAATGCCTTTTCTGGGAACCTTCCAACAAATAATGGCCTTTTCCTTCCTAATCTTGAATTCCTTTTTTTGGATCACACTCAACTAACTGGAAACATCCCTTCATCTCTCTCCAATTCTTCTAAGCTCACTAAGCTAACGCTAGCTGCCAACTTGTTTACTGGACCAGTACCAAAACATTTAGGCAATCTAAAACACCTAGAACGTTTGTCTTTATTTCAAAATCAACTGACAAACGAACCAGGAAGTATTGAACTTAGTTTTCTCACAGATTTGACAAATTGTACTTCCTTGGTGGAGTTGTGGGTGCGACAAAATAAATTGAGCGGCACCCTACCCAATTCTATTGGAAATCTTTCATACTCTTTGCAAGAACTTGAGGTATCTGAAAACCAACTAACTGGTACAATTCCTAAAGAGATTGGTTCTTTGAGGAATTTGAATGTAATTGCATTGGCTAACAATAATCTGAATGGAAACATCCCCTCAACTCTTGGAGAAATTAAAAACTTGCAAAGGTTGTATCTTGGAGGTAACAACTTTCATGGATCAATTCCAAATGAGATTTGCCTTTTGAGCAACTTAGGTGAACTTCGTGCAGAGGAAAATAAGTTATCTGGATCGATCCCAAGTTGCATTGAAAATCTTAGAGGTTTGCAGGTGATGAAGCTTTCTCATAATAAATTGACCTTCATACCGTCGAGTTTATGGAACCTTGAAACTTTAAGGGACTTGAATCTTTCGTTCAATTCATTAGGTGGAAGCCTAGATCCAAACATAAGACCATCAAAAGTGTTGGAAATCGTGGATTTATCTTGGAATCAAATCTCAGGAAGCATTCCGAGAGTTATTGGGTCATTTCAAAGCCTAACTTCTTTGAACCTGTCTAGGAATTCATTCTCGGGACCCATTCCCAACACAATGGGCAATTTGATAACATTGGATTACTTGGATCTTTCACACAACAATCTATCTGGACAGATACCTAAGTCTCTTGAAGCACTTTCACATATTCAATACATGAATTTCTCTTGTAATAAGTTGGCTGGGGAGATTCCAAATGAAGGGCCGTTCATGAACCTCACATCACGGTCTTTCATGGAGAATGAAGCACTTTGTGGGAATCCTATTTTGAAAGTGCCACCATGTGCAAGCAATAGTTCCAAGAAGTCGATGATTAAAATTAATCTTCGATACATTCTTCCTGCCATTGCATTGATGCTAATCTTTTCTATTGGTGTGTATATTGTGAAAAGAAATCATGGAAACAATGCCCAAAGTCAAAATCTGATAGATTTATATGCAACAATGGATCACAGAATGATTTCATATCTTGAGCTTATACGAGCCACAGATGACTTCTGCGAAGCCAACTTGCTTGGAGTAGGGAGCTATGGCTCGGTATACAAAGGTGTACTTTCAGATGGGACAATTGTGGCTGTTAAGGTTTTAAATTTGCAATTTGAAGGAGCTTTCAGAAGTTTTGATGTAGAATGTAAAGTGTTGCGAACGACTCGACATAGAAATCTCGTTGGAGTTATAACGACATGCTCTAACCCTAAGTTAAGAGCATTGGTTTTGCAATATATGTCTAATGGAAGCCTTGAGATGTGGTTATATTCTCATAACTCCTGCCTTAATCTCCGTCAAAGGATTGACATCATGATTGATGTAGCGTTAGCTCTGGAATATCTCCACTATGGTCAATTAGAGCCTGTGGTTCATTGTGATGTGAAGCCGAGCAATGTCCTTCTAGATGAAGACATGGTTGCACATGTTGCTGACTTCGGCATTGCAAAAATTTTAGCTAAAAACAAGACTGCAATACAAACCAAGACTTTAGGTACCATCGGCTATATTGCTCCAGGTAAATGTTTTAATTACCTTTATTTACTTTATATTTCTCATTTGACAGACTTGTTACAAATCAATTTTCTATGTATTTATTATTAA
>LJCHANGYE17280
ATGTTTTATACAGAGTATGGTTCTGAAGGACGAGTCTCAACAAGTGGTGATATATATAGCTATGGTATGATGCTTTTGGAAACATTCACAAGAAAGAAACCCATAGATCAAATGTTCTCTGCGGAGATCAATTTAAGGCAATGGGTGAGCACATCACTTCCCAACAAAATTATGGAAATAGTGGATGGTGGTTTATTGAGGATGCAAAATGGCAGTGACATGGTTGCCTCACAAAGCATTCTTCTTGCTATTTTAGAGTTGGGTTTGGAGTGCACCAGTGAGTTACCTGTGGAGAGGAGTGACATTAAGAAGGTCCTTGGCGAACTGAACAAAATCAAAAAGCAATTCCTTCAAATCCAAAGTATTTGA
>LJCHANGYE17281
ATGGCTAGAGAAATACAATCCATATCTATTGCAAATGAAGCCGAAGAAGAAGACGACGAAGCATTGTCACTGTGTGATCTTCCGATCAGCGAAGCAAATCAATCAAGAAAACAACAAGAAGAAGAAGACGAAGCTCCATCAATCAAGACCAAGATCGAAGAAGACTTTGATTTCGGTTCGTTGGGTGGCTCCGTTTCGACAGAACCCGTAATGTGTGCCGCCGATGACGTCTTCTTTCGAGGCCAAATTCTACCGTTACGTCACTCAATTAGCTCCGACAGTTGCTTGGCTGCGTTACGAAAGGACAGCCGAAACCCTAGCCGGTGCGTCTCAAGGTCCGAGTCCATGGACCATTGCTATTCATCGAGTGGTTTCACAAGTGTCAGCAGTAGAAGTAGCAGTATTCGGAGTCACAATTCATCAAGCAGCGCCAGTTCCACCTCCGCCGCCGCCGCAATTCAGAAGCAAAGAATTCGAAACCAGTTTCATTCCCACCCAAGCCCTACGCCCCAG
>LJCHANGYE17282
CAAGGAAGTTGGGAACGACACCTACCCCTAACTGAGTTCGCCTATAACAATAGCTTCCAAGCTAGCATTGGTATGGCACCCTTTGAAGCATTATATGGACGACCATGTAGATCGCCGATTTGTTGGGCGAAAGTGGGAGATACAAATCTGATAGGACCCGAACTTGTTCTAGAAACTACTGAGAAGGTCAAATTGATCCGACAACGGTTAAAGACTACTCAAGTCCGTCAGAAGAACTATGCAGATAGGAGGAGAAGGCCATTGATATTTGAAGTAGGCAATCACGTCTTCCTAAAGGTGCAACCTAAGCGTGGAGTCGTACGTTTCGGGAAAAAAGGAAAACTGTCACCACGATATTTTGGGTCTTTTGAGGTATTGGAAAGAGTGGGTGAAGTAGCATATAGACTA
>LJCHANGYE17283
AACTCTGACTCGCAGAATCATTCAGCAAACCCTTCCAATCAGGGATCATCATTTGCTTCAATTGGTAATCTTCAATCAATGAACTCGATTGAAGATTCATTGCCTGGAATTTTCGATCAGCATCATTCAGCAAATCGTTCCAATCGGGGATCATCATCTGCTTCAATTGGTAATCTTCAATCACTGAACTCGATTGATAATTCATTGCCCGAAAATTTCAATCAGGAAGAAGGTAGCCAAGAGTGCTCAGTAGAAATTGACAAGAAACATTTGAAATGGAATAATCAAATGGATGTTGTTCTTATTGACTCACTCTTGGACCAAATGCTCAAAGGGCAAAAAATTGGTGCTAGTTTTACATCATCTGCTTATAGAGCTGCAAGCAATGCGGTGAGTACCAAGTTTAGCATACAT
>LJCHANGYE17284
ATGGAAACAAGATCTGCCAAGAAAAAAAGACTCTTAAAAACAGAAAATGAAACCGAAACAGGCGAAGATTGGATCAGCGACCTCCCGGACGCTGTTCTTCATCATATTCTCTTCCTTCTACCCATCAAATCCATTGCCCAAACCAGCGTTTTGTCGAAAAGATGGCGATCGATATGGTCCTCGTTCCCTGATCTTGATTTCACCACCACAACCAACTCAGTTGGCCATTTTTCATCAACCATTATCAAATATTCGAGCACTCGCAAAAGGGTTCACTCTCCTCTAGCTCAAGGAGTGGACTTTATCATCCCGGTTCTAGCTCTCCGCGACAAGAATTCTGATCTAAGAATCCTTCGTTTCTGCGCACAATTGAGCTTTTCTCGCTTAAACAGCTTGATCCGCTGTGCTGTGAGGCGTAATGTTCAAGAGCTTGATATTGAAGTCGCAACGGATGATTACTTTAACCTCCCAAGATGTGTTACCACTTGTGAATCATTGCGGGTTTTCAAGTTAAAGTCTCGTTATCCAGGTTTTAGATTGCCTCCATTGTCGATAATGAAGAGTGGTTTCCAATCACTCCACACATTGTCCCTCTCACTAGTCATTTTATATCAACAGTCCTCTCTTGTTGATTTGTTCACAGAGTCTTCATTCCCTCTTCTCAAGAAGTTGAGTCTTGATGCTTGTTTCGGGTTGAAAAATCTCAAAGTTGGTTGCCGAGGGCTCGAAGATTTAACCCTAGAAAACTGTTTTCAATTGAATGATTTGAACATTTTGGGTGGAAAACTAGAGAGATTACGCGTTGCGAGTTGTTTTGATGCTTATAGTAGTAATAGTTTGGTGAAGATTGAAGCCCCAAGACTTAAAATCATTCTTTGGGAATATAATGCTATTACTGAGAGCAGTTGTTTGGAGAACTTGAATTCTCTTCATGAGGCTTCTGTTGGTTTCTTTGTACTTCATGAAGACATAACTGTAACAAAGCGTTGGAGTATATCAAATTTTCTAACCGGTCTTTCTCATGTCGAAAGTTTGACACTTGAAAGCCAATGTGTTGAGATTCTGTCGAAGAACAAACATTTTACAAGTGTTCTGAATCCCTTTAACAAGCTCAAAACCTTGGAATTACGCACCGGTTTCAACAAACATAACATTCCAGCTCTAGCATGCCTATTTAGAAGCTCTTCTAATCTCCACACTCTCATCATCAAGATTGCTAACGATTACAAGATCGAAAGGAGACAATGGAACAGGGAATTGTGGGACTTGTCTAACTCAGGAGAAGAGCGTTACTGGGACTTGCAAACTCAAGCCTTGAAGTTCTTCTTGCATAACCTAAAGGTAGTGAAAATTCAAGGGTTTTCGGAATGTGAGAATGATATTAGTCTAGCAAAGTTTTTGCTCAAACATGGAAAGGTGTTGGAAGAGATGATTATTTGTCCAGGACACTACAATTCTAGAGATACCCATCGGAGAGAGAGAATCAAGTCACAGATGATGGAGTTCTCAAGGGCTTCTTCTAATGCTAAAATTGCATTTCAATAA
>LJCHANGYE17285
ATGGCAGGGACAAACACAACGGCTGTTGCTGCAAGTGCTGATTTCGAAGATCTGTTGCCGGTGATGGCTAATAAATTGGGAGGAGAGGGTCTGATAAGGGAGCTGTGTAATGGGTTTGGGCTTTTGATGGACAGAGACAGAGGTCTCATCACGTTCGAGAGCTTGAAGAAGAACTCTGCTCTTCTTGGGTTACAGGACTTGAGCGATGACGAGCTTCTGAGTATGGTCAGAGAAGGTGACGTGGACGGTGATGGGGCTCTCAATCAGATGGAGTTTTGTGTTTTGATGTTCAGATTGAGTCCTGATTTGATGGACGAATCTGAGGCTTGGCTTGATCGAGTTCTGGAGTTGGAGCTCGGGACTGGTTGGTTCGACGATGATGGCAAGTGA
>LJCHANGYE17286
ATGGCTAACAGACCTTCAGCCAGTTACCAGCCCAGTACTTGGACTTGCGATTTTGTGGAGTCCTTCAAGATTGGTCAAACAGAGATATGCAAGGAGAGGCAAAGGAAACTAGAGGAGGAAGTGAGGAAAATGGTTGATGATGAAGATGTGGAAGTTGAACCAACGGCTCTGCTTGAATTGGTAGACATCATCCAACGGTTAGGATTGGGGTACATCTTTGACAGGGACATAAAGAGAGCCCTCCATAGGATAATATCTGTCCAAGCAAAATCTAATGACAGAAAACAGAAGAGTTTGCATGCCACGGCTCTTAGCTTTAGGGTCCTCAGACAACATGGCTATCAAGTCTCTCAAGATATTTTCAAGCATTTTATGGACGACAATGGCAAATTTAAGGCATGCCATTGCAATGATGGGAAGGGAATGTTGAGTTTGCATGAAGCTTCATATCTTGGTTTTGAAGGAGAAAACATTTTGGATGATGCCAAATCATTTATTGGCATACATCTCAGACACCACTTGGGGAAGATTAATATTATCGATCCCAGCCTTGCAGAACAAGTGAATCATGCATTGGAACTCCCTTTGCACCGTCGAATGCTGAGGCTAGAAGCTAGAGAATATATCGAGGCATATGCTAGAAGATTAGATGCAAATCATGTGCTGCTTGAACTTGCAGTGCTCGATTTTAACATGGTGCAATCAACACATCTAAGTGAACTTCAAGACATGTCAAGGTGGTGGAGATATATGGGACTAGCAAACAAGTTGAGCTTTATAAGGGATAGGATAGTAGAAAGCTTCTTCTGTTCAGTTGGAATGGTCTTTGAACCTCAATTCAGTAATTTTCGTAAGGGGATGACAAAATTGATTGCACTAATAGTTATTATTGATGACGTCTACGATATGTATGGTTCGTTGAAAGAACTAGAGCAATTTACAGAAGCAATTGAGAGGTGGAGTATGGATGCTATTGAAAATCTTTCAGACTGCCTGAAACTATGCTTCCAAGCACTCTATAGTACTGTAAATGAAATGGCCTATGACAATTTTAAAGAACAGGGAGTGAACACTATATCACAACTAAAAAAAGCATGGGCAGATTTATGCAAAGCTTTCCTAGTAGAAGCAAAGTGGTACCACACAAAAGCCACACCAAAGTTCAAAGATTATATGGACAATGCATGGCTTTCGTCATCTGCAGTAGTTATACTGGTTCATGCTTATTGCTTAATAGATCAGAACATCACAAAGCAGGCACTAGATTGCTTTGATCAACACAATGACCTTTTCTACCACCCATCCATGATTTTTCGACTTTGCAATGATTTGGCTTCTTCATTGGCTGACTTGAAGGGAGAAATAACTGCAAAGTCAATCCCATGTTACATGAATGAAACCAAACTTTCAGAGGAATTGGCTTGTGAACAAATGAGAAACTTGATTGATGAGACATGGAAGAAGATGAACAAAGGTCTAGCAAGCAACAATACTCCATTTTCTAGACCTTTGATGGACATAATTCTAAACTTCGTGAGGACTACTCATTGCATATACCAGTACGGGGATGCCCATGGAGCTCCAGATAACAAATCAAAAATAAGAGTCTTAAAACTGTTATTTGAGCCTGTTTCACTCATCAAAGAATAA
>LJCHANGYE17287
ATGGGTATGAGAAACAATCCATGGGTGTTTCTCTCTGTTGTTATCTTCCTCTGCTTCTCTTTCAACACCGATCTCTGTTTCGGAGCTAGCACCATCACTGCAAACCAATCTCTGTCTGGAGACCAAACCATCGTCTCCGATGGTGGAATCTTCAAATTGGGTTTCTACAATCCAGGTAACTCTTCCAACTACTACATATGTATGTGGTATGTTCAAGTCTCTACCTTAACTGTAGTTTGGGTAGCAAACACACAAAAACCCATCTCTAATAGGTACTCTTCAGAGCTCAAAATCAGTAACGGTAACTTAGTTCTTCTCAACGAGTCCCAAATCCCAATTTGGTCCACAAATCAGACCTCAATCACTTCGAATTCTGTTGTGGCTGTTCTTCTTGATAATGGGAATTTGGTTTTGAGAGAAAGCCCCAATTCAACTCAGCCAATTTGGCAGAGTTTTGATCACCCTGTTCATACATGGTTACCTGGTAGCAAAATTGCATATAACAAGATCACAAACACACAGCAACAACTCACTTCATGGAAGAACATAGAAGACCCATCACCGGGACCGTATGCTATGCATCTTGACGCGAATAACAGCCAGTATTTGATTATGTGGAATGGGTCTGAGAGGTATTGGACTAGTGGGCCTTGGAATGGTCAGATTTTCAGCTTAGTACCTGAAATGAGGGCCAATTATATCTTCAATTTCAGCTATGTGGACAACGAGAATGAGAGTTACTTCACATATTCTCTGTATAATCCTGCGATTATTTCGAGGTTTCTTATGGATGTTTCGGGGCAAGTCAAGATGCTCACTTGGTTGGAAGGAACGAAGGAATGGAACTTGTTTTGGGCTCAGCCGAGACAGCAATGTGAGGTTTACGCTTATTGCGGGGCATTTGGGACCTGCAATGAGAATACTCTTCCATTCTGTAATTGTTTGCAAGGTTTTCATGAATCGAATGTGAGTGATTGGAATCTGAGTGATTATTCTGCTGGGTGTGTGAGGAATACTCCATTACAGCAGTGTGGGAATACGAGCGTGGTGAACGGACAGAGAGATAGGTTTTGGGAATATTCAAACATGAGATTGCCTGAATATCCTCAGTCTCTGTCTGTTGGAAGCAATGTGGAATGTGAATCTGCGTGCTTGAATAACTGTTCTTGCACTGCTTATGCTTATGGAAGCGATGGATGTTCAATTTGGACTGTGAACCTCTTGAATCTGCAACAACTCTCTGGAAACGATGGTAGTGGGAAAACTCTTTATCTCAGACTCGCTGCTTCTGAGTTTCCAGTTGCGAAAAACAATAAGGGGGCTATCATTGGTCCTGTTGCAGGTTCAGTTGGAGGAGTATTGCTCTTGGGCCTTGTTTTTGCTTTTGTATGGAAGTGGCAAAGAAGATTTGTTGCAAAAACAAAAGCAGTAGAGGGTTCGTTGGTTGCATTTGCATACAAAGATTTGCAAAATGCAACAAAAAAATTTCTCTGA
>LJCHANGYE17288
AGACAGCAATGTGAGGTTTACGCTTATTGCGGGGCATTTGGGACCTGCAATGAGAATACTCTTCCATTCTGTAATTGTTTGCAAGGGTTTCGTGAATCGAATGCGACTGATTGGAATCTGAGTGATTATTCTGCTGGGTGTGTGAGGAATACTCCATTACAGCAGTGTGAGAATACGAGCGTGGTGAACCGACAGACAGATAGGTTTTGGGAATATTCAAACATGAGATTGCCCGAATATCCTCAATCTGTGTCTGTTGGGAGCGATGTCAAATGCGAATCTGCGTGCTTAAAGAACTGTTCTTGCACTGCTTATGCTTATGGAAGCAATGGATGTTCGATTTGGACTCGGAACCTCTTGAATCTGCAACAACTCTCTGGAAACGATGGTAGTGGAAAAACTCTTTATCTCAGGCTTGCTGCTTCTGAGTTTCCAGTAGCGAAAAACAAGAAGAGGGCCATCATTGGCGCAGTTGCGGGTTCAGTTGGAGCATTGCTCGTGGGCCTTGTTTTTGCTTTTGTATGGAAACGGCAAAGGAGATTTGTTTTTGCAAAAACAAAAGCAGTAGAGGGTTCGTTGGTTGCGTTTGCATACAGAGATTTGCAAAACGCAACAAAAAATTTCTCTGAGAAATTGGGGGGAGGAGGATTTGGTTCCGTTTTCAAAGGGACGTTGCCAGATTCAAGTGTCATAGCGGTGAAAAAACTTCAAAGCATTAGCCAAGGAGAGAAGCAATTCCGAACAGAAGTCAGCACAATTGGAACTATCCAACACGTCAACCTTGTTCGGCTTCGTGGGTTTTGCTCTGAAGGTAGTAAGAGGTTGTTGGTGTATGATTACATGCAAAACAGTTCCTTGGATGCCCATCTTTTCAACGAAAAGGAGTCAAAGATTTTTGATTGGCAAACTCGGTACCAAATTGCACTTGGGACAGCCCGGGGGTTGGCTTATCTTCATGAAAAGTGCCGGGATTGCATCATACATTGCGACATAAAGCCCGAAAACATACTCTTAGACGCCGAGTTCTGTCCCAAAGTAGCGGATTTCGGTCTGGCAAAGCTCATGGGACGTGAATTCAGCAGGGTTCTGACAACCATGAGAGGGACACGAGGCTATCTTGCACCAGAGTGGATTTCAGGGGTCGCCATAACAGCCAAAGCCGATGTTTACAGCTACGGTATGATGCTCTTTGAACTTGTATCAGGAAGGAGAAACTCCGAGCAATCTCAAGACGGGAAAGTAAGATTCTTCCCAACATGGGCTGCTAGTGTAGTCATAGAGGGAGGCGATATACTAGACCTATTGGACCCAAAGTTGGGTCGAAATGCTGACAGTGAAGAGCTAAAGAAGATTTGTAGAGTCGCTGCTTGGTGCATCCAGGATGATGAAAATCATAGGCCGACAATGGGTCAGATAGTTCAGATCCTCGAAGGGGTTCTGGATGTGAATCCACCTCCGATTCCACGATCTCTTCAAGCATTTGTTGACAACCAGGAACATATTGTTTTCTTCACAGAGTCTGATGAGAGTTCACAAGCACTGAGCAATCCCTCAAGCTCTGATCAGAGTAAGAGCACTACTTCAACAATGAGGTCCTAG
>LJCHANGYE17289
ATGGGTGTTTCAGGAGGAGGGATCGGAGAGAGAGAACGGGAGTTGAAAAAAAGCCTCTTTTTTTTTCTTCTCTCTGAGAAGATGAAGGAGTTGAAAAAAAAAAAGAAAAATGATCCATTCCCTCACTCTCTTCTCTTTTTTGAAAAAGAAAATGGGTCTGCAGAAATTGATGAAGATGATGAAGATGGGTCTGCAGAAATTGATGAAGATGATGTTGAAGATGATGAAGATGATCCGGATCTGCAGAGGAAAAATTCTGAAAATCGGAGTCTTCACTTTGTTTTTTTTTTTTTAATTGAAATGGGAGTTGAGCACACGCACACACCAGATAAAAACTCAAAATCGGGCCACTCGAGCCGC
>LJCHANGYE17290
ATGGGCGATGGCGGCGTTGCATGCGTGCCTTCGCAGCATATTATGGAGCAGTTTTCCATTTCCGAGACTTTTTGTGGCGTCAACAATGGCAAATTTAATTCAAAGCCGTTCAAAGTTACAGAGAGAAAGATGAAGATGAAGGTCAAAAGAGAGGAATTTCGGAGGAAGACAGAGTCCGGGAAGGGTGATTTCAGTTCTGAGAGGGGTAAGAGCAGCAATACAGAAGTTGAGAACGGTGAATTTTACAGAGATAAGGTTCCAAAAGAGGAAGTTGAGGAAGGTGAATTGGGTTCATTTGATAAGCTTCCAAATGGGGAATTCATTCCTGGGAAGCCACGAAAATTTGAAATAAGGAGCGAAATCGAGAGGGGAGAGTGGCCAGTTGATAATTGGAGGAAATGGGAACTAGAAAAGGGAGAGTTTGTGCCGGGAAAGTGGCGGAAAGAATATACAGACAAGGGGGAATTCAGTTCTGGGAGGTGTCGAAGTGATGATGTGTCTGAGAAATGTAGAAAAGGGGAGCCCGAGAAAGCAGAATTCAGGTTGTGGAGAGGTTCTAAAGCTGAAATTGAGAAAGGAGAGTTCATCTCAGAAAGGTGGCATAAAAGTGAAGTGGCGAAGGATGATTACAGGTACCCGAAAATGCGCCGTGATGATTCAGCAAAGGACAAGAGATGGAAATGTGAACGAGACTGGACACCTACTACTGGTAAGTATGCAGCTGAGAAAGAATTCAATAGAAGTGGGGGTCTGCATTTGAAAAGGTCGTCCAGGTGGGAAACTGGCCAAGAGAGAAATACAAGGCTGGGTTCAAAAATTGTAGATGAGGAAGGCTCCTTTAAGACTGAGTACAGCAATGGGAAGAATCATGGAAGAGAATGCTCTTCTGGTAACCGGTTAAAGCGGCACAGTAATGATTCTGACAGCAGTGATCGTAAACATTATGGGGAATTTAGTGATTATAAATTCTCAAAAAGCCGGAGACTTTCTGATGATGGCAGTCGTTCCGTACATTCGGAGAAGTATTCATGCCGGCCTGTGGAGAGGTCTAAAAATTCCTCTTCCTCAAGGAATATTTTCTGTGACAGGTACTCTTCTAGACATTATGAATCTTCTTTGCCTTCCAGAGGAACTTATGACAAACATGGTGGTAGCCCACATCATTCTGAGTGGTCCCCACGTGACCGGGCCTGCCACTCTGATCACAGGGGTCGTAGTCCAGTCCACCGTGAGAGGTCTCCATATGATCGGAGCCGGCACTATGATCATAGAAACCTGAGTCCTAGCTACTCGGAGCGGTCCCCACAAGATCGAGGTCGACATCATGATCGTACAGATAGAACCCCTAACTTTTCTCCACTTGACAAGGGTAGTAGGCCCAATAATTACCGGGAAGCAAATCAAAAAACTGGAGGAAGTGACAAGAGATCGAGCCATTATGGAAATAAAGGACAAGAAGAGAAACTTGATCAGAAAGATCCTCACCATAGAGATTCACATATATCGGCTAAAGCTTCTCAAGATAGAAGCAATTTGTGTGATGGTAGTGTATCAGTTGAGAAAAATGTTGATCATCAGTCTCACGTGGATGAACAGTCTCAAAATCAAGAAGCGCATTGCAAAGAGTCTCCTCAGGTTAATGGTACTACTGAGGAGCTCCCTTCAATGGAAGAGGACATGGATATATGCGACACACCACCACATGTGCCAATGGTTGTGAATTCAACAACAGGAAAATGGTTCTATCTTGATCATTTTGGGGTGGAATGTGGGCCATCCAAATTGTGTGTCCTGAAGGTACTTGTGGAAGAAGGCTTTCTTGTGTCTGATCACTTGATTAAGCACTTGGACAGTGATAGGTGGGTTACAGTTGAAAATGCAGTTTCCCCATTGGTGACTCTCAATTTTCCTTCTATTGTATCAGACACTGTTACCCAGCTGGTGTGCCCTCCTGAGGCTCCAGGTAATCTGTTGGTTGATGTTGGAGATACTGTTCGATGTGCTAATCAGCTAGGTGAGGAAATGCCATCTACTTTTCCGGAACCAACATTTTCCCCAGCTGAGAATTCAGCTGTATTTGAGCCTTTAGAAAATCTCCACATTGATGAGAGAGTTGGAGCTTTGTTAGAAGGTTATAATGTTATTCCTGGCCACGAACTTGAGGCAGTTGGAGAAGTGCTCCAAATGACATTTGATCATCGAGAGTGGCAGAAATGGGGGAATTTTGAAGGCTTCACTTCGCATTGGTTTGACTCTCTGGAACAGCATGATCATAACACAGGTGATGGCTTATCCAGGTACCCTGAACTTGCAATAAAAGAAGCTACAGAAATGTTAACAGCTCTATCTGATAGGGATAGTGCCTTTGCCTGTGGTGACTCTAGTAATTGGTTCTCTAGCCTATGGTCGTGCAAGGGTGGGGATTGGAAGAGGTATGACGAAGATGCCCAAGACAGATCCTGGAAAAAGAAGTTTGTCCTCAATGATGGCTACCCACTGTGCCAGATGCCAAAATCGGGCTATGAAGATCCTCGAAGGCATCGGAAAGATGAATTGTACTATCCTTCTCACAACAGACAGCTTGATCTCCCACCTTGGGCATTTTCCTTGCCTGATGATTGGAATGAGTGTAATGCTGTTGGCAAATTGAGTCAATCGAAACCTCCTGTTGTAAGAGGAGTAAAAGGAACTTTGCTTCCTGCCATCAGGATAAATGCATGTGTGGTTAAGGACCATGGTTCATTTGTGTCTGAGCGCTGCATGAAAGTCAGAGGAAAAGACAGATACACTTCAAGATCTGCTCGAGCTCACTCTGGAGCTAGTGATGTGAAGAGATCATCGGAAGAAGGTGGTGGTTCTCAATCTAAAAGTTTTTATGAACAAGAATTGCTGGGCTCTTCCAGGAGTATCACATCCGGTAATATACCAAAAGACCGTCTCTGCACAGCCTATGATTTACAACTACATTTAGGTGAGTGGTGCTACCTTGATGGTGCTGGGCATGAACGAGGACCTTTGTCATTTTCAGAGCTGCAAGTCTTGGCAGATCAAGGTGTCATCCAGAAGAATAGCAGTGTTTTCAGGAAAATTGATAAAGTTTGGGTTCCAATTACATCTGCTGCAGAGGCTGCTGAAGCATCTGTCAAGACCCAACAAGAGATTATTCGAACATCTAATGATACTTCTGGAGTTTCTCTTACAGAATCAACAGGTGTTGCGCTTGGTGGAAATGGCACTGTTTCCAGTTTGTTTCACAGCTTGCATCCACAGTTTATTGGTTTTACCCGGGGGAAGCTTCATGAACTGGTCATGAAATCATATAAGAGCAGGGAGTTTGCTGCAGCTATAAATGAGGTCTTGGATCCATGGATCAATGCAAAACAACCAAAGAAGGAAATGGAAAAATACATGCATAATCAAGCTCTGATTTCAGGCAAGAGAGGCAGGTTACTGGTTGATGGAAGCGAAGAAGGTTACGAAATGGAAGAAGTACCAGGAGTTCAGGAGGAATGGACATTCGATGATTTGTGCAGCAATGCTATTTTTCACAAAGAAGACAATGCAGGTTCTCAGATTGAGTCTGGAAGCTGGGGTCTTCTGGATGGTCATTTACTGGCACGAGTCTTTCATTTCCTTCGAACTGACGTAAAATCCCTTGTATTTACTGCTTTGACTTGTAAGCACTGGAGAGCAGTGTTCAAGTTTCACAAGGAAATCTCCAGACAGGTTGACTTATCATCTGTTGGCCCTAATTGCACCGACTCCATGATCTGGAAATTCATGAATGGTGGTTATAAGAAAGAGAAAATAACTTCATTGGTACTGCTTGGTTGCACCAACATCTCTTCAAGCATGCTTAAAGAAATTATTCAGTCGTTTCCTTCTTTATCTTGTATAGATATTAGAGGCTGCAACCAGTTTGGTGATTTGGCAGATATATTTCCAAATATTAACTGGGTCAAGAGCAGAGGTTCACATTCAAAATTAAGGAGTCTTAAACACATAAATGATAGAACTTCATCAGTGTTCAAAGGTCATAGTGGGCTGGATAGTCACATGGATGATTCCAGTGGACTAAGAGATTATTTTGAAAGTTTGGATAGAAGGGACTCAGCAAATCAGTTATTCCACAAAAGCTTGTACAAACGCTCAAAACTATTTGATGCTAGAAGGTCATCTTCTATCCTATCTAGGGATGCCCATTTGAGGCGTTGGGCCATCAAAAAATCTGAAAATAGTTATAAGAGGATGAAGGAATTTGTTGCTACGGGTCTGAAAGACATAATGAAGGAGAATACCTTTGACTTTTTTGTGCCCAAGGTTGCTGAAATTGAGGATAGAATGAAGAAGGGTTACTATGCTCGCCGTGGTTTGAGCTCTGTGAATGAGGATATCAGTCAAATGTGCAGGGATGCGATCAAAGCAAAAAACCATGGTGATTCTGGAGACATGAATCACATTGTTACATTATTTATCCAACTTGCCACACGTTTGGAAGATAGTTCTAAGCCTTATCATGAAAGAGATGAGATTATGAAGAATTGGAAAGATGATTCACCTGCTGGGTTTGGCCACACTACCTCAAAGTATAAGAAGAAGCTCAACAAAGTGAGTGAAAGGAAAAAAATTAGGAGTAATGGTACCTTCTCGAATAATGGTGGTTCTGATTATGGAGAATATGCATCTGATCGAGAAATCAGAAAGCGCTTATCCAGGTTGAATAAAAAATCCATGGACTCCGGAAGTGAGACATCCGATGAACTTGACAGGTCTTCTGAAGAAACCAAGACTGATAGTGACAGTACTGCCTCGGACTCAATAAGTGACTCTGATTTCCAATCAGAAAGTGGATTAGGGGGGTCAAGAGGAGATGGATACTTAATTGCAGATGATGGGTTTGATCCTCTGACTGATGAACGTGAATGGGGTGCTCGAATGACCAAAGCAAGCCTTGTTCCTCCTGTTACTAGGAAATATGAAGTAATTGATCAATATGTTACTGTAGCCGATGAGGAGGAAGTGAAAAGGAAGATGCAGGTTTCCTTACCTGATGATTATGCTGAGAAGCTCTGTGCTCAGAGAAATGGCACTGAGGAGTCAGATATGGAGATTCCTGAAGTTAAGGATTATAAACCTAGAAAACAGCTTGGAGTTGAGGTGATAGAACAAGAAGTTTATGGCATAGATCCTTACACTCATAATCTTCTACTCGATTCTATGCTGGAGGGATCGGATTGGACGATTCTTGATAAGCATTTGTTTGTTGAAGATGTTCTCCTTCGCACTCTGAATAAGCAGGTGCTGCACTTCACGGGCACTGGAAACACTCCTATGATGTATCCATTGCGGCCAGTTATTGTGGAGATCCTAAAAACTGCAGAGGAAGATCATGATTTCCGAACTATACGACTTTCTGAATGCATTCTGAAGGCCATTGATAGTCGTCCTGAGGACAATTATGTTGCTTATAGAAAGGGGCTTGGTGTTGTTTGCAACAAAGAAGGTGGGTTTGGCGAAGATGATTTTGTTGTGGAGTTTTTGGGCGAGGTTTATCCTGCTTGGAAATGGTTTGAGAAGCAAGATGGTATTCGTTCTTTGCAAAAGAATAGTAAAGATCCTGCGCCAGAGTTCTATAATATTTATCTTGAGAGGCCAAAGGGTGATGCTGATGGGTATGATTTAGTAGTTGTTGATGCAATGCACAAAGCAAACTATGCAAGTCGGATTTGTCACTCATGTCGCCCTAATTGTGAGGCAAAAGTTACTGCTGTTGATGGGCAGTACCAGATTGGAATCTATTCTGTACGTCCAATTGAATACGGTGAAGAGATCACGTTTGATTATAATTCTGTGACAGAGAGTAAAGAAGAATACGAAGCATCAGTTTGTTTATGTGGGAGCCAGGTTTGCCGTGGGAGTTACTTGAATCTGACAGGTGAAGGAGCCTTTCAGAAGGTGCTGAAGGAGGGGCATGGGATACTGGATCGACACCACTTGTTACTAGAGGCTTGTGAATTAAATTTTGTATCTGAAGAAGATTATATTGACTTGGGTAGGGCTGGTTTGGGAAGTTGTTTACTTGGGGGATTACCTGATTGGCTGATTGCTTACTCAGCTCGACTGGTGAGGTTTATCAATTTTGAACGAACTAAGCTTCCTGAGGAGATTCTGAAGCATAATTTGGAAGAGAAGAGGAAATACTTTGCAGATATCTCCATTGAAGTTGAGAAAAGTGATGCTGAGGTCCAGGCTGAGGGAGTCTACAACCAAAGGCTTCAGAATTTGGCTCTTACTCTTGACAAGGTCAGATATGTCATGAGATGTGTTTTTGGCGACCCGAAGAAAGCTCCACCACCACTGGAGAGGTTGAGTCCTGAAGCGGCAGTTTCCTTTCTCTGGAAAGGGGAGGAATCACTTGTAGATGAACTTATTCAGTGCATGGCTCCTCATACGGATGATGACCTGCTAAATGACCTCAAGTCCAAGATTCGTGCTCATGATCCATCTAGTTCTGATGATATCCAGAAGGAGCTTCGGAAATCTTTAATATGGTTGAGGGATGAGGTTCGAAATCTTCCATGTACATATAAGTGTAGGCATGATGCTGCTGCTGATTTGATTCACATTTATGCTCATACAAAGTGCTTCTTTAGAGTGCAGGAATACAAGGCCGTAACTTCCCCACATGTTTACATTAGTCCTCTTGACCTCGGCCCCAAGTACACTGATAAGATGGGGTCAGGTTTCCAAGAGTATCAGAAGAAGTACGGTGTAAATTATTGTTTAGGGCAGCTGATTTATTGGCATAATGCTACTAATGCCGAGCCAGATTGTAGCTTAGCCAAATCGAGTAGGGGTTGCCTGTCATTACCTGACATTGGTTCCTTTTATGCCAAGGTCCAGAAGCCATCTCGACACCGGGTTTATGGCCCAAGGACTGTGAAATTCATGTTGTCAAGAATGGAAAAGCAGCCACAGAAACCATGGCCTGAGGACCAGATATGGTCATTCAAGATTTCACCAAAATTTTTTGGCAGTCCAATGCTAGATGCTGTTTTGCATAACTCTCCGCTGGACAGGGACGCGGTGCATTGGTTGAAGCATAGACCTGCCATTTTTCAAGCCATGTGGGATCGGTGA
>LJCHANGYE17291
ATGGCTAGAATGGTTGGCATTTTTGTATGTCTCTTGATTGTTATGATGGATATTGCAGCAGGCGTACTTGGAATCAAAGCCGAAGCTGCTCAAAACCGGACTAAACATGTGAGACTATGGTTATTTGAGTGCAAAGACCCAAGCCATGAAGCCTTCAAATTAGGGGTAGCAGCAATCACCCTTTTGAGCCTGGCCCATGTTCTTGCCAATTGGATTGGTGGTTGCAGCATTTGTACACGAGAGGAGTTCCAAAAAGCATCCCCTAGCAAGCAATGCTCATTGGCTTGCCTCTTTCTTACCTGGGTAGCATTGGCTATTGCATTGGCCTTGATGGTTATTGGGACAAAGTCAAACCACAAGTCAAGAACTACATGTGGGTTCACACATCATCACTATTTGTCCCTCGGAGGCATTTTGTGCTTTGTTCATGCAGGGTTCTCTGTTGGTTATTACGTTACTGCCACTGCTGCATTTGGTTAA
>LJCHANGYE17292
CTTCTTTATCTATGTTTTTCCTCCTCCCCCAACCTCCATAGCCATGGCCTCAACCCATACTATCATCATCCGAAACATCAACCCGCAAACTTCACCACCATTGGCGCACCGTCGGACCGCCACCACCACCATCACCTATTTCCATTATCATCTAGAACCACCATTCACAAAGTGTTGCAGGTGAAGAAAGAGAAAAAGAAGGAAGATGGAGGAGAAAGAAACAAAGTTAGAGAAGTTTACTTTGAATTTCAAAAAGTTAGTTTTCGGCTTACTTTCGGCATGCCAAAACCATCCATTCCGGGAAGAATTGAGAAAAATGGATCATGTAAGATGAAGTACGGAGTAAGTTGA
>LJCHANGYE17293
ATGAAGAGAAGCAACAGGACATCGATGAAAGGCTCTTCCATACCTTCTTTCCTCTACTCTTTAACTTTCTCCATCTTAACAATCTCCATCAACGCATTACAATTCGATACCATTACCAAAACCCAATTCATTACAGATGGTGACACCATAGTCTCACCTAATGGCAGCTTTGAATTGGGTTTCTTCAGCCCCAGCAATTCCCAGAATCGATACCTGGGAATATGGTACAAGAAAATTTCAACTGGGACTGTAGTTTGGGTTGCCAACAGAGACACCCCAATCCCTGATAAAACTGGTGTCTTGAAGATCACTGACCCTGGAATTCTAGCTCTTCTCAATGAATCCAATCACACCATATGGTCTTCCAATTCCTCAATCTCCCCACAGAACCCAGTTGCTCGACTTCTCGAATCAGGCAATCTTGTTGTGAATGAT
>LJCHANGYE17294
ATGAAGTTCTTCAGAGAATTCGGGTCGTTTTGTGGTGCTGCCACCATGGCAGCTGAGCCTGCAGCCGCTCCTCTGCCACAGAAAGACGTGGCAGCGCCAGGGAAAAGCCAGGCGTCTTCTCGGAGGAGCAGCCGGCCAACGAAACCAAAGTCGACGGCGAACTGGAAACCGAAACTTTCGATGATTTCAGAGGACGGCGTCGTTGTCTCAGACAATAATGATAGGAGAAAGACTAAAAACACGGTTAGGTGTCAGAAGAAAGCGTCCGAGAAATCAAGATCATCGGCTACCGCTAGGTCTCCCAGCCACCACAATGATTACGGGTATGATTCGGTGGCGCTTCCTGTGTTCTCGCCGACGCCATACTTATTTTGA
>LJCHANGYE17295
ATGAAAACAGAACTGAGAGGTACTAGAACAACACCCATTTCATTACAAAACCCTAGTCTCTTGAGTAGTGCTCAGAGCTCTCTATCGGGTGCACTCAAAGGGTGTCTCGGCAGCCTTGACGGAGGGTGCATAGAGAAGCTTCTACTCCACTGTGCAAGTGCCCTAGAGAGCAACGATGTGACTCTAGCTCAACAAGTCATGTGGGTTCTCAACAACGTGGCCTCTGCTGTCGGAGACCCTAACCAGAGGCTCACCTCATGGTTTTTAAGGGCACTCATCTCTAGAGCATCTAGGGTTTGCCCTACAGCCATGAATTTTAATGGAAGCAACACCCTTCTTCAGAGGAGGTTGATGTCGGTCACTGAGCTTGCCGGGTATGTTGACTTAATCCCTTGGCATAGGTTTGGGTTTTGCGCATCAAACAGTGCCATTTTTAAGGCAATTGAAGGGTGTCCTAAAGTTCATATCTTAGATTTTAGCATCACTCACTGTATGCAATGGCCTACTCTCATAGATGCATTGGGTAAGAGGGAGGGAGGACCGCCTTCGCTTCGAATCTCGGTTCCTTCATGGAGGCCTCATGTTCCTCCCTTGCTCAATGTGTCGAGTGAAGAAGTAGGTTTGCGCTTGGCGAATTTCGCTAAGTTGAGGGAAGTTCTCTTTGAATTCAATGTCATTGAAGATCACACATCCTCATCTGAAGAATCCTCTAGCTTTCACTATGACTCACTCTTAAGTAAACTCAATCCAGCTACCTTAAATCTTAGGGATGATGAAGTTTTGGTCATCAATTGCCAAAACTGGATAAGGTATTTGCCCGATGAGCAACAAGGGTGTGCTCGCGAAGCTTTTCTTGAAATAATTAAAGGGCTTAATCCTCGCATTATCATCATAGTCGATGAGGACTCCGATTTAGGTGCATCGAGTCTCACTTCAAGGATTACTACATGTTTCAATTATCTTTGGATACCTTTTGATGCCTTGGAAACTTTCTTGCCTAAGGATAGTACCCAAAGAATAGAATATGAAGCTGATATTGGTCATAAGATTGAAAATATAATCGGTTTTGAAGGGATTCAAAGGATAGAGAGGTTAGAATCTGGAATTAAGTTGTGTCAGAGGATGAAAAACTCCTGTTTTTTAAGTGTTCCATTTGATGAAGAGACTGTTGGGGAAGTTAAGCTGTTGCTAGATGAACATGCCAGCGGTTGGGGAATGAAGAAAGATGAAGATATGTTGGTGCTTACATGGAAAGGCCACAACTCGGTGTATGCCACAGCTTGGGCCCCTTGTGTGTTTGAGGATTGA
>LJCHANGYE17296
ATGGATGTCTCTTGTGATCTTGAAGTGGATGTCAATGGGGAAGAGGTTTTCATTGTGGACAAGAAAATAATTTCTTCATATTCAGGAAGAATAAGAAAATTATTCAGTAAATTGACGGGTGGGGCGAAGAGTCTGAAGGTGATATTCCATGACTTCCCAGGAGGGGCAGAGAGTTTTGAGCTCATGACACGGTTCTGCTACAACAATGGAAAAGTTGAAATTAATCCCTTGAATCTCTCTCTCTTATACTGCATTGCAAATTTCATGGAAATGAACAAATCTGTCTCTGGATCAATCAGTTTACTTGAGCAAACTGAGAAATCTCTTGAAGAGATCAGGTACTGGACATGGTCCGAGCTTTTGGTAGCCCTGAATCAGTGTCAAGATTTACTTCCTGTTGCGAATTCTTCGGGTATACTTATAAAATGCTTGGATTCTCTGTTTGGAAGGCTTGCATTGGGCAACGAAACGAGTCCATGCCCATCTATTTCTTCAACTGATAGCTTTGGGATTCGGTTTTCTTGTGACACTAGAAGCACTGAGAGCTTGAAAAATAGCTCTTTTCGAGCCACATGGTGGTTTGAAGATCTTGTGGCTTTCAATCCTAACTTGGTTGAAATGTTGACAAAATCAATGGTTTCCCGGAAATTCGACCATGTCATCATAAGCCGGTTCCTCTTTTATTACCAGAAATCAAGGTTTATTCTAGCTACATCTGATGAGAAAAGGAAAATCAGTGAGACTGTAGTCAACATGCTCTATTCTCTAGATCAGAATGCCATTTCTTGCAAGAGTTTATTTGGGATTCTTAGAGTTACTCTGAATTTAAACATAAGCAAATGTTGCAGGAACAAGTTAGAGAGCATGATCGGTTCACAGATGGACCGAGCAACCCTAGACAATCTGCTTGTTCCATCTCCAATTGGATCAAATTGTCTATATGATGTGAATTTGGTTCTGAGATTTTTGAAGTCATTTCTTGGCAAAGGAGTAAGTTGTGTGCCATTGGTTCAACTGAAGAAAGTTTCTAGCTTGATGGACTTGTACATAGCAGAAGTAGCACCTGATCCTTGTTTAAAACCATCAAAATTTTTGGCTCTAGTTAGGGCCCTTCCAGATTCTGCCCGAGAATCCTATGATGGAATCTACCGTGCCATGGACATGTATCTAGAGGTCCATGCTGGATTAACCGAAGAGGAACAGATAAAGGTGTGTTGTGGACTGAATTATGAGAAGCTCTCATCAGAAGTTTGCAACCGCCTTGCTCAGAATGAAAAATTCCCATCAAAATTGGCTATCCAAGCTCTCTTCTCTCAGCAGTGCAAGCTCAAAAGCTTGCTCACAGAGACCAACCAAACAAAACCCTTCATCGATTCACCACTTAGTTTTGTGGACATTGATACAAAGGGAAAGGAAGATGAGAGCTGTGAACAAATTGTGGTTTATGCTGGAAAGCTTGATCTTTCAGCCGAGAACGAGAAGCTCAGGGCACATCTGCAAGGTATGCAATGGAGGGTACTTGAATTGGAGAAAGATTGCAGAAAAATGCAATCCCAAATGACAAAGATCATGAAATCAAGATTATCAAGCCACAGTAATGCTAAATCTTTACCCAGGCTATGTTCATGA
>LJCHANGYE17297
ATGGCTAGAAGTTTTGGAGGAAATGAGATGGCAGGAAATACAAAAAGAGTGGTCGGAACATACGGCTACATGTCTCCAGAATACACAATAGATGGGCTATTTTCAGTAAAGTCAGATGTATTTAGTTTTGGTGTGTTGGTGCTAGAGATAATGACCGGGAAGAAAAATAGAGGATTTTGTCATCCAGATCATCACCTTAACCTCCTTGGTCATGCATGGATACTCTATAAAGAAGGTAGGTCAATGGAATTGATTGATGAATCTCTAAGGGACTCATGCGAGCTATCTGAAGTGTTGCGATCAATCCACGTGGGTCTTTTATGTGTGCAACAATGTCCTGAAGATAGGCCGAGCATGTCAACGGTGGTTCTGATGTTGGGCAGTGATGGTGCATTGCCTCAGCCTAAACAGCCTGGCTTTTTCACTGAAAGGAATTTACTTGAAGCTAATTGTTCATTGAACAGGGGTACAATAAATTCAGTCAATGAAATGACCATTAGCATGTTTCATGCTCGATAG
>LJCHANGYE17298
ATGAAGAGATTTGACAGGACATCAATGGAAGAAGCATGTGCCCTACCTTCTGTCTTCTTTACTTTTTTCATCTTAATAATCTCCAACAACGCAATAGACACCACCATTACTAAAACCCACTTCGTTACAGATGGTAACACCATAGTTTCATCTTCCGGAACTTTCGAATTGGGGTTCTTCACTCCCCGCGCCGATTCCAAGAACCGGTACGTGGGAATATGGTACAAGAAAATATCAACCGGGACTGTGGTTTGGGTTGCCAACAGAGAAACCCCAATCCCTGATAAATCTGGTGTCTTGAAGATCATCGACCCCGGAATTCTCGTCCTTGTCAATGGATCCAATCAAACCGTATGGTCTACCAATTCCTCAATCTCCGCTCAGAACCCAGTAGCCCGACTTCTTGATTCAGGCAATCTTGTTGTGAATGATGAAAAAAACACAAAAACAGAGCACCTCCTCCTCTGGCAGAGTTTTGATTATCCGGGTGATACTTTTTTACCAGGTATGAAGCTTGGGAAGAACTTTGTGACTGGTAAAGAATGGTACCTCTCGTCTTGGAAGAGCAAGGTTGATCCATCTCAAGGCGGGTACACATACTGGTTGGATCTTCGCCGGTATCCGCAACTTGTTTTGAGCAAGGGTTCCACCGAGCAGTTTCGTTCTGGACCCTGGAATGGTGTCCGGTTCAGCGGTCCACACTTGAGACCTAATCCATTTTACAAATATGGAGTTGTTTTTAAAAATGATGAGGTGTACTATACTTATGAGCTCATTAATAGCTCTGTTGTTTCGAGATTTGTCTTGAATCCGAATGGAATTGGAGAGCGCTCGACATGGATTGATCGAACGCACGGTTGGATGCTTTACCTGACTGTGCCACAAGATACTTGTGACAGTTATAAATTGTGCGGTCCATACGGTGTTTGTAATGTTGACAAATCCCCTGTTTGTGGTTGTTTGAGTGATAAATTTGTGCCCAAAGACCCCAAAAATTGGGATATGACAGATTGGTTGAGCGGGTGTGTTCGGATGACACCATTGGATTGCCACAATGATGGGTTTGTCAAGTTTTCTGGAATTAAAATGCCAGACACACGACAGTCCTGGTATAACACTACCATGACACTTGAGGAATGCAGAGAGGTATGCTTGAAAAATTGCTCTTGCACGGCTTATACAAATTTAGATGTGAGAGGCAGTGGAAGTGGCTGCTTGCTTTGGTTTCATGACCTGATTGACTTGAGAGTGTTCACTGACAATGGGCTAAATATTTACATAAGGATGGCTTCCTCCGATTTAGACCAACAAGTTGTCTATCATAGCAAGAAAAGAACAATAATCATTGTCAGCTTAGCGCTATTCTCTGGCATGCTACTGTTTGCTCTGAGCCTTGCCTTTTATGTCTGGCAAAAGAAGAAAAAATTGCACCTCAAGAAAGAAGAACGTATGGACCACAACTCTGGGCAACTTTATCCTAACAAAAACCAGAAGGAAGATCTAGAGTTGCCATTCTTTGACTTAGCTACAATAGTTGATTCTACAAATAACTTTTCAATCTACAATAAGATTGGAGAGGGTGGATTTGGACCTGTTTACAAGGGTATTTTGGGAGGTGGACAAGAAATAGCTGTTAAGCGGCTTTCAGAGTATTCGACACAAGGGCCTAATGAGTTCAAGAATGAAGTTATCTGTATTGCCAAACTTCAGCACCGAAATCTCGTGAAGCTTTTAGGATGTTGTATTCAAGGAGAAGAAAAAATGTTGATCTACGAATTCATGCCCAACAAAAGTCTGGACTACTTTATTTTTGATCAAACTCAAAGAACGTTATTGGATTGGCCCAAGCGCTTCCAAATTATTAATGGGATTGCCCGGGGGCTTCTTTATCTTCATCAAGATTCTAGACTAAGAATTATTCATAGAGATCTCAAAGCAAGCAATATTTTGCTAGATATTGGCATGAATCCAAAAATATCAGACTTCGGAATGGCTAGAAGTTTTGGAGGAAATGAGATGGCAGGAAATACAAAAAGAGTGGTTGGAACATATGGCTACATGTCTCCAGAATACGCATTGGATGGGCTATTTTCAGTTAAGTCCGATGCATTTAGCTTTGGTGTGTTGGTGTTGGAGATAATGAGTGGGAAGAGAAACAGAGGTTTCTATCATCCAGATCATCACCTTAACCTCCTTGGTCATGCATGGATACTCTATAAAGAAGACAGGTCAATGGAATTGATCGATGAATCTCTGAGGGACTCATGTGACCTATTTGAAGTGTTGCGATCAATACATGTGGGTCTTTTATGTGTACAACAACATCCAGAGGATAGGCCAAGCATGTCAACTGTGGTTTTGATGTTAGGTAGTGAGGGTGTATTGCCTCAGCCCAAACAGCCTGGCTTTTTCACTGAAAGGAATTTACTTGAAGCTGATTGTTCATCGAGCAAGGGTACAATAAATTCAGTCAATGAAATGACCATTAGCATGTTACATGCTCGATAG
>LJCHANGYE17299
ATGCTCTGCTGCAGTGGCTACATGTCTCCAGAATACGCATTTGATGGGCTATTTTCAGTAAAGTCGGATGCATTTAGCTTTGGTGTGTTGGTGTTGGAGATAATGAGTGGGAAGAGAAACAGAGGTTTCTATCATCCAGATCATCACCATAACCTCCTTGGTCATGCATGGATACTCTATAAACAAGATAGGTCAATGGAATTGATTGATGAATCTCTAAGGGACTCATGTGACCTATTTGAAGTGTTGCGATCAATACATGTGGGTCTTTTATGTGTACAACAACATCCAGAGGAAAGGCCAAACATGTCAACTGTGGTTTTGATGTTAGGCAGTGAGGGTGTATTGCCTCAGCCTAAACAACCTGGCTTTTTCACTGAAAGGAATTTACTTGAAGCTAATTGTTCATTGAACAGGGGTACAATAAATTCAGTCAATGAAATGACCATTAGCATGTTTCATGCTCGATAG
>LJCHANGYE17300
ATGACACTTGAGGAATGCAGAGAGGTATGCTTGAAAAATTGCTCTTGCACGGCTTATACAAATTTAGACGTGAGAGGCAGTGGAAGCGGCTGCTTGCTTTGGTTTGATGACTTGATTGATTTGAGAGTGTTCAGTGACAATGGGCTTTATATTTACATCAGGATGGCTTCCTCCGATTCAGATTCAACAGGCCAACAAGTTGTCTACCATAGCAACAAGAGAACGATAATCATCTTGAGCTTGGCATTGTTCTTTGGGTTGCTACTAATTGGTCTGAGCCTTGCCTTTTATGTCCGGCAAAAGAAGAAGAAATATTCGCACCTAAATAGAGAAGGACGTATGGAACACAACTCCGAACAAACTTATCCTAACAAAAGCCAGAAGGAAGATCTAGAGTTGCCATTCTTTGACTTAGCTACAATAGTTGATTCTACAAATAACTTTTCAATCGATAATAAGATTGGACAGGGTGGATTTGGAACTGTTTACAAGGGAATGTTGGAAGATGGACAAGAAATAGCAGTTAAGCGGCTCTCAGAGAATTCGAGACAAGGAATTAAGGAGTTCAAGAATGAAGTTATTTGTATTGCCAAACTTCAACACCGAAATCTTGTAAAGCTTTTAGGATGCTGTATTCAAGAAGAAGAAAATATCTTGGTCTATGAATACATGCCAAATAAAAGCCTAGACTCCTTCATTTTTGATAGAACCCAAAGAACATTATTGGATTGGCACAAGCGCTTCCAAATTATTAATGGGATTGCCCGGGGGCTTCTTTATCTTCATCAAGATTCTAGACTAAGAATTATTCATAGAGATCTCAAAGCAAGCAATATTTTGCTAGATATTGGCATGAACCCAAAAATATCAGACTTTGGAATGGCTAGAAGTTTTGGA
>LJCHANGYE17301
ATGCAGACTTATATGAGACAGAAAAATTTTAAACTTTATATACATACATATACACATCATCATATATATAGAGAGAGACTAGACAGAAAGGGACTTGGCCCTGAATACAGAATAAACAAAAACAAGAAAACAAAACTTGAACTTTATGTACATAGCCATAACCACTTGACATATCCGAAACCTCCACGGGAGGCACATAGGTTGGCTGACAAAAACAGAATCCAGGCAGACGCCCCTAAGCCAGGTCATGCGCCTGATCACCTAGATCTTGAATTCTTGAGTTTTCCCCTTCAATTTCTCTTCTTCTTTCTTTGTTTCTTGAAGTCCATGAGCTTACTCTTTCTCTCTCTGGAGTTTCATTCTCAGCAAAATGTGTTTTTG
>LJCHANGYE17302
GAAATCGATCTACTTCTTCAGCGCGAAATCGATCCGCTCCTTCAGCATTGTTTGCAACTCCCTCTATCTGACCTCTTCCTCAAGATGAATCAACAACAAAATGGTGCATATTTCACCAACTTGATGAATGATGGGACTGACTATGAAATAGAAAAACCTCTTGACCAAGGGGATCAGTCTTCCCCAATCTCTCCTCAAATAGAAACTACCAAGAAATCACAACGAGGTGGCAACTTTACTACAGAAGAAGACAGTATGCTTATATCGGCATGGCTTAACATTAGCTTAGATCTAGTGCAAGGGAATGAACAAAAATCAAAGGCATATTGGCTAAGAGTGTGGGAGTGTTAG
>LJCHANGYE17303
ATGGATCGTTCTCTGTCGATGTCTATCGCGTGTGTGATGTTGGCTTTCTCTGTTGCAGTTGTAATGGTGGGTTTGGTTGAGTCATCAAGGTTTGATGAGTTGTTTCAGCCAAGATGGGCAATGGACCATTTCACCTATGAAGGAGAGCTTCTCAAGATGAAACTAGATAACTATTCTGGTGCTGGGTTTTCATCCAAAAGCAAGTATTTGTTTGGGAAAGTCAACATTCAGATCAAGCTCGTGGAGGGTGACTCTGCTGGAACTGTCACTGCTTTCTATATGTCATCAGACGGTGCATATCACAACGAGTTCGATTTCGAGTTCCTGGGCAACACTACTGGTGAGCCATACCTGGTTCAGACCAACGTTTATGTCAACGGAGTCGGTAACAGAGAGCAAAGGCTGAACCTTTGGTTCGACCCCACCAAGGACTTCCACTCCTACTCCATTTTCTGGAACCAGCGCCAAGTTGTATTTTTGGTGGATGGGACACCCATTAGGGTACACTCGAACTTGGAACACCGAGGCATACCATTCCCGAAGGACCAAGCAATGGGAGTGTTCAGCTCGATTTGGAACGCAGACGATTGGGCAACGCAGGGAGGCCGAGTGAAGACAAACTGGACCAACGCACCATTCGTGGCCACCTACACGGGCTTTGAAATTGATGCGTGTGAGTGCCCTGTCACAGTGGCGGACGCAGACAATGCACGGCGGTGCAGCAGCGGCGGACAGAAAAGGTATTGGTGGGACGAGCCAACAATGGCGGAGCTGAGTGTGCACCAGAGTCACCAGCTGAAGTGGGTCAGGGCCAAGCACTTGGTGTATGACTACTGCACTGACACTGCTAGGTTCCCAGTCATTCCGGTGGAGTGTGAGCACCATCGCCATTAG
>LJCHANGYE17304
ATGGGTCGATTTGTGCTGGCTTGCTTGGTCTTGGCTCAAATCTTGCTGGTCCAAGCAATGGCTATTAGATCCGACGGTTCTGAGCTTAACCCACCAACTGTGGTGGTCCGAACTAGCGACGAGTCACACCCTGCGGCGGTTGATCATGCCATAGCAGATCCACCATCGAGTAGTGAGTCGGCATCGGAGGGAGAGGCACAAGCGCCGGAGATCAGACGGCTGGGAAAGCATCACTCGCCTGATAAGTCGGTGGCTGGTGGTGGGGTCATCATTGGTGGACTCGTCACCGCCATTTTCGCCGCTGTTTACTGCTACATACGTGTCACCAGAAGAAAAGACGGAGAGGAGAAGCACTGA
>LJCHANGYE17305
TTATGCAAGTGTTTGCCAGGGTTTGAGCCTGCCTCACAGGATCGTTGGGACTCTGAGGATTTTTCTGGTGGGTGCACCAGGAAGTCAGACATATGTGGTAGGGACAAAGACATGTTCTTGAACTTGACGATGATGAAAGTAGGGAAACCAGACACCCCACTTTCGGAGGTCCAAAATGAGACGGAATGCAGAACGGAGTGTCTTGACAATTGCCAATGTTTGGCATATTCATATGAAGCTAGTAGAACAAGGAGAGATGGTACCAGACATGGCTGCTGGATTTGGACGTCCGTTCCCAATAACCTTCAGGAAGAGTAT
>LJCHANGYE17306
ATGGCGACTTCCGAAACTGAAGGACGAACAGAGTATCCGAAGAGGCTGGTTGAGAATGCCACTGATGATGAATCCTCGGGAAGTAATGATGAAGAGATTAAGCAAGCTTATGAAAAGTTGTATAAGGAATCTCTTAACTTATCCAAATTGAATGACAAACTCACTATGAAACTCAAAGCATGTGAAAGTGAGAATGTCAAACTAAAGAAGGAGATTTCCGAGGCTAAGATTGATGCCATCAAGATAGCTAATGATCAACAAGCTCTTTGTGCAAAACTCTTGACTTGTGAGACAGAGAGGAATGAGCTACATCATATCTATGCAATGTATAAAGAAAAGATTGAATCTCTCGAGATGACTCAAGTTGCCTTGGAAGAACTAATGATCAAGAAAGAGGAAGAGCTCAAGTGTGCTATGGCTACCATTGGTCTTTGGAACAAAGGATCAAAGACTTTGGAGGATATCATTGGGTCTCAACAAATGTGTTGTGACAAGCGTGGCATTGGTTTTGGTGATAACAAAGAGCAAAAACAGAGTGCATCTATATCTCATGATACAAGAACTCAAGGAAAGGGAAAACAAAAAATTCAACATAAGGATGGGCTTCTCAAACTTCCTAGAGTTGGTAAGGTAAAAGAAAAAAAGGTACACCCTGTATTTATTTGTCATCATTGTGGTATGCATAGTCATATTCGCCCTTATTGTTATAAGTTGCATGGGAAAGTATCTCATAGAGATGGAAGAAATTCCAACATCTCGTGGGGTAGGAGACACTTCATTAGTAGTAATGAGGTTAAAGGCCATTTTAGACCTCATTATTTTGATCAGCTTGAGACCAAACATGGAGCGAGTTTGTATTTGCCTAAACCTAGAAATAGGAAGTTGGAAACCAAGTCGAGACGGGTTCCCATTGAAAACAAAGGGAACCACAACGTCAAGACACCATCCAAAAACCGCAATTCTCATAACTTTCTTCATACTAAAGTGATTTGGCTGCGAAAACTTGACTTGTGTTAA
>LJCHANGYE17307
TTTGTGTTGATTTCTCAAAAACTTTTGGTTTATGAGTACATGCAGATGAGTAGCTTTTTCGGCATCATCTTTTTGGTATCATTGGCAACCAATTTTCTCCTGCAGATATTCTCATTATGGGCTGAGAGCCCCAGAAAGAATGGGGGCATAAGCTATTCAAGTGACAATGTTGGGGTTGTTCTTGCTGTAACAGGTACAGGTATTTTGAAAAGTGATGCCACAGAGTTGAGGGAGAGATACTTGTCCTTTCTTCTGGATCAACTAAAGATGGATGAACTCGTGCACGAAGCTAAATTGTACTGGACTAGCTGGCACTGGTTACATTTTTTCAAGGATTATACATTTTTGGATAGATGTGTATGA
>LJCHANGYE17308
ATGGCTTCGTCTTCCCGCGGGCTGCTCACCCTTTTTCCCGACCTCAACGAGTCAACAGGAGAGAGAACTGGTGCGGTGGCACTGGAACCTCAACCAAGTGCCCCGGAGTTTGCTCCGTTGAATTTTCCGATGCGGTCGGTGGAGCAAAAAATGGCGGTGCTGTCAGATGTGGAGGCCAATCAGTATACTCTGAAGGCATGTGTGGAAAGCATGACGGCGGTCACAAATTTGTCGAACCGGCTGCAGAGTAGAACAAATGAGGTGCAGCATGTAAACTCCCAGCTGGCTCTGCTCCAACGCATGTATAAGGATGCGCGAGCAGAGATAAGCGTGCTAAGGGCAGAAAACAAGGAGCTGAAGCGGAAGGCCACCGTGATGTTCCGTTTTGGAGGGCCGCCATATACGGCAGTGGAGGAGTATGGAGGAAATGTGCTCGGTGGCGTAGGAAATCCGGAGGCCGGACTGGCACGGGACACCCAAGATAAAAGTAAGAAGAAGAGACCTGCAGTAGAATAG
>LJCHANGYE17309
ATGGCCAACGACGGACAGAAAGAGAAGGTTGGGGACGAAACCCCTACTAAGAGTCGGAAACATATTGACCTTGACGTCGAAGAAGACAATTGCAACGAAGAGACTCGTGATAAGAATCACGAAGAAGAGGACGTCGGCCAGGAGGGCGACGTGCCGAAGAAATCAGACCAAAGCGAGTATTATAACGAGGCTGACCTCCAGGTATGGAAAGATAGATGCTTACGAAGAGACGACGAGATGAAGGGAATGGCGAACAAATTGGCGGACCTACAAACGGTTGTCAATTTCATGATGCAGAACAACGTCATGCAGCCGTCGTTCCCGTTACAAGATACGCCGATCCCAGCAACTAAGAAAGATGCCCAGACAGGGGGACAGAAGACAACTCCTACGACTCCTCAGCACGATAGGACCAAGGAACACTCTCACCGGCCTTTAAGGGAGGTCGGGCGAGGAGAATCAAGAAGGGGAGATTCACGGAGGACGCATCGCACCAAGGAAGCTGACCCCAAAGAACATCGACATGATCAGGGGAAGGAACTCTGTTTCGACGCAACCAATAGAGGGAGGTCCAAAAGGACTCACAATGACACTGGAAGTAGTGCACCAAAGAGGCTGAAATCCGGAGATAGCCGAGCTCCTGGACGAACCAAGGAGGATATGAGGGATTACCTCCAGAGAAAGCGACAAGATGCCGAGGTGACCTCTCCTGTCAAGCCGAGGACACCATTCTCGGTAGAATTGGACAAATTTGAGGCCCCGAAAAAGTTCAATACGCCGAGGTTCCAGATATATGACAGTAAGTCGGACCCGAACTTTCACGTCGGCTTGTACTTGAACTCAATGGCATTATACACCGGGAACGAGCCGTTGCTCTGCAAGGTGTTCCCCTCATCCTTTGGGAAAATTGCATCAGACTGGTTTCACAAGTTGCCGAAAGGAACTGTGAAAACCTGGGAGGGCCTGGCTGAGATGTTTGTGGCCAGGTTTGTGACGAACAAACTACAGCTGTTGAGGGTGGACTCACTGATGGCTCTGAGAATCAGTGAGGGTGAAAGTCTTAGGGCATATACCAAAAGGTATTACAAGGTGTTTAACCAAATACCCGCGCGCAATTAA
>LJCHANGYE17310
GGATTTGGGCCTGTTTACAAGGGTATATTCCCTGGAGGACAAGAAATTGCTATAAAGAGGTTGTCAAGTCATTCAGGACAGGGCTTAGAAGAATTTAAGAATGAGGTTGTTTTGATTGCCAAACTTCAACACAGGAATCTCGTCAGACTTTTAGGCTACTGCATCAAAGGCGACGAAAAGATTTTACTTTATGAGTATATGGCAAACAAAAGCTTAGACACATTCATATTTGATCGAACATTGTGCTTGTCTTTGGATTGGGAGAAACGCTTTGATATCATTTTGGGGATTGCTCGTGGGCTTCTTTATCTTCACCAAGACTCCAGGTTGAGGATTATCCATAGAGATTTGAAAACAAGCAACATTCTTTTAGATGAAGAGATGAATCCCAAAATTTCAGACTTTGGTTTAGCAAGGATAGTTAAGGGCAAAGAAACAGAGGCGAACACTATGAGAATTGTTGGAACATATGGGTATATGTCTCCCGAATATGCATTAGATGGATTGTTCTCAGTAAAGTCTGACATCTTCAGCTTCGGAGTAATTATGCTTGAAATTGTCAGTGGGAAAAAGAACACAGGATTTTATCAGTCCAAAGAAGCCTTGAACCTTTTAGGTTATGCTTGGAGATTGTGGAATGAGGAGAAGGCATTGGATTTGACGGATCAGACACTAGTCGAATCTTGCAATAAAGGTGAAGTTTTAAAATGCATAAATGTTGGGTTCTTGTGTGTACAAGAAGATCCTAGTGATCGTCCAAACGCATCGAATGTACTTTCCATGCTAACTAGTGAAACTGCAATTCCTCTTCCAAATCCTAAAGAACCAGCTTTTGTTGCAAAGAAGTGGATTTCTTCTGAACCTTCTTCTTCCTTTGACAAACTCGAAACATCCTATTCTAATAATGAGTTGACAGTTTCTATAGAACCTGGCCGATAA
>LJCHANGYE17311
GGATTTGGGCCTGTTTACAAGGGTAAGTTCCCTGGAGGACAAGAAATCGCTATAAAGAGGTTGTCAACTCATTCAGGACAGGGCTTAGAAGAATTTAAGAATGAGGTTGTTTTGATTGCCAAACTTCAACACAGGAATCTCGTCAGACTTTTAGGCTACTGCATCAAAGGCGACGAAAAGATTTTACTTTATGAGTATATGCCAAATAAAAGCTTAGACACGTTCATATTTGATCAAACATTGTGCTTGGCATTGGATTGGAAGAAACGCTTCAATATCATTTTGGGGATTGCTCGTGGGCTTCTTTATCTTCACCAAGACTCCAGGTTGAGGATTATCCATAGAGATTTGAAAACAAGCAACATTCTTTTAGATGAAGAGATGAATCCCAAAATTTCAGACTTTGGTTTAGCAAGGATAGTTAAGGGCAAAGAAACAGAGGCAAACACCATGAGAATTGTTGGAACATATGGCTATATGTCTCCTGAATATGCATTAGATGGACTGTTTTCAGTAAAGTCTGATGTTTTCAGCTTCGGAGTAATTGTGCTCGAAATTGTCAGTGGAAAAAGGAACACAGGATTTTATCAGTCCAAAGAAGCCCTAAACCTTTTAGGTTATGCTTGGAGATTGTGGAATGAGGAGAAGGCATTGGATTTGACGGATCAGACACTAGTCGAATCTTGCAATAAAGGTGAAGTTTTAAAATGCATAAATGTTGGGTTCTTGTGTGTACAAGAAGATCCTAGTGATCGTCCAAACGTGTCAAACGTACTTTCCATGCTCACTAGTGAAGCTGCAACTCCTCTTCCAAATCCTAAAGAACCAGCTTTTGTTGCAAAGAAGTGGATTTATTCTAGACCACCTTATTCCTTTGACAAACCTGAAACATCCTTTTCTAATAACGAGTTGACAGTTTCTACAGAACCCGGTAGATAA
>LJCHANGYE17312
ATGGCTTCTCCTTCTTCTACGACGAAGTTGCTTCAACTGAGAAGGCTTTCGAGAGCTCTCAAACCTCCCCTTCCTTGTTCCTCAATTCAAAGATCATATATTTATTCTTCTACGTACCTTCCGGAAGCTTCGAACAGTTCTCGCAGACCTACTCTCTCACCCCCTTCTAGAGGCTTCTGCTCTCGCCCTCTGAATCTCGAACACGAAGGCCCATCCCCCATTGATTACAGTTCTCTAGTGCAGGAGGATGAATTTCACAAGCTGGCTGATTCCACAATACACGACCTGCTAGAGAAATTAGAGGAATATGGGGACTCCGTTGATATTGATGGTTTTGACATTGATTATGGGAACCAGGTTTTGACCGTGAAGCTTGGGACTCTGGGCACCTATGTGTTGAACAAACAAACACCAAATAGACAGATTTGGCTGTCTTCTCCAGTGAGTGGTCCATCCAGGTTTGACTGTGATCAAGATGCTCAAGCTTGGGTTTATAGGCGGACAAAAGCGAATTTGGTGGAAGTTTTAAAAAATGAGTTGGAGCACTTGTGTGGTCAACCCATCAATCTGTCGGATTTCATATTGGTGGTCTGTGATTTGGTTATTCACTGGGTTGTATTGTTTGTGTTGCTGTTTTTTTTATTTATATTTACGTTAATAATGGAATTCCAATAA
>LJCHANGYE17313
ATGAAGAGGTGTGAGCTGTGCAAGTTGACGGCGAGGATGTTCTGTGATTCGGATCAGGCGAACCTGTGCTGGGACTGCGACGCCAAGGTTCACTCCGCGAACTTCCTCGTCGCGAGGCATTCGAGGAGTCTTCTCTGCCACGTGTGCCAGTCGCCGACGCCGTGGAATGCTTCCGGTGCCAAGCTCGGTCCGACGGTGTCGGTCTGCGAGGCTTGCGTCGGCGGCTGTGAGGGAGTGAAGGAGAGTAGAGCCCCGGAGGAAGAAAGCGAAGGAGGTAACGATGCTGATCTTGATACAGATGACGAGTATGATGATGATGATGATGATGGAGACGAAATCGAAGGCGAAGATGATGAGGGGGTTAGTGGAGATGATGTGGACGGAGATAATCAGGTGGTGCCTTTGTCATCGACGCCACCTCCTCCGCCTTCGAGTTCGTCGAGCAGCGAGGACTCCTCGAGCAGGTTCTGTAACAGCGATGGAGCAGTTTCGTTGAAGCGATTGCGCGTTAATGCCGCAGATCTACTCTCCAATGATGATCACGGCTGTTCATCTTGTCACCGGAATACCAGTTCGGCGGCGGTTTTGTCAGCGAGAGATAGAGAGGCCGGTTTTGGTCACTCATTGAGGCCTTTGAAACGCCTAAGAGATGAAGCGAACCGATCCAACCAATCCGCTGGTGTTCAGCTTGAACCGGCCGGTTCGAGAACTGCCGGGATCGTAGAATCGCTGAAGAGATTGCATCAAGAAGACTTGAGCTCCGGCTACAACGCGTCCGCGGCGATTGTTGGGATCTGTAAACTGAGTCAGAATCCAGGAACCGTGGATTTGGATTCGGCCAAGTCAGCGTAG
>LJCHANGYE17314
ATGGATTCTAGTGTCAAGCTTGATGGTGACATTGGGGACTTATTTCCCGATATTGGTTGTTATCGTCGGTTGGTTAGGAAGTTAATATATCTCACTGTCACGCGTCTAGATATTACATACGCCGTGGGTGTGGTCAGTCAGTTTATGCATGCTTCCCGCCAATCCCATTTTGTGGCTGTGTGTCATATCTTGCAATACTTGAAAAGTGCTCCACGTCGGGGTTTGCTCTATCGCCCATCATCCTTTTTGTCTGTCACTAGCTTCAGTGATGCTGATTGGGCTAGTAATAAGACTAACCGACATTCCACCTCGGGTTATTGTACTTTTGTTGGTGGTAATCTAGTTACTTGGCGTAGCAAGAAACTGACTGTAGTTGCTCGTTCTAATGCCGAGGCTGAATATCGGCCCTATTTGGTACAGCTTTTTTTCAGCTTATTTCAGCTTTCAGCTTAA
>LJCHANGYE17315
ATGGCTCATACTGCTTCAAAGATGCTCTGGGTTCAGTCTCTTCTCCGAGATTTTGACTTTTCTGTTCTCACTCCTATGAGCATGTCTTGTGACAATCAAGCTACTATCTTCATTGCCAATAATCCCGTGTTTCATGAACGCACTAAACATATAGAAGTTGATTGCCATTCTATTCGTGATCTCTTACTCCGCAAGCAACATGTGACTCCTTATGTTCGTTCTGCAGATCAATTGGGTAATATTCTAACCAAGCCTTTGGCCCGGCCTTGGTTTCGTCATTTATCCGTCAAGCTAGGTATGTTCGATCTCTATGCTCCAGCTTGA
>LJCHANGYE17316
GATGATCAAAACTCTGCCATAGCACAGTTTCCAGTATCTAACAGCACTGCAATTGTGGAGTTCATGGCCAAATTGGCAGTTGTTGCATTTGATGACCAAACAATTCTTCTTCTTCCATCGAAAAGCACAAGATTCCCATCATCACCAAGCCCAAAAACACCGTGGGAATTCTTAGCAAGGTTGTCTCTATTAGCTACCCATATCACTGTTTGTTCGGAGATTGTTTTGTACCATATGCCAAGGTATCTGTTCGTAAAATTGCCTGGATTGAAGAAGCCTAATGCAAAATTCCCCCAGCTGAAGTTAAGGTTTGGTTAA
>LJCHANGYE17317
ATGAAATCCTTTCAAAATCGAAAACTCACATCAGGAATGATCAAAAAATTTCACAAAAATCACCATAAATCTCAGGAGGTAATTTCAAGTTTAGGGGTGAAGGACCCGTTCGTACAGTACTTTGTTAGTGCTGATGTTACCTTTTTTGAGTCTACTCCGTTTTTTTCTTCCTTTGGGCAACAGTTATCCACTGATCTTCTCTCTTATCATGAGGGGGAGCCAGCCTCTCTCACTCCTACTCTTCCCTCTTATGCTCCTTCCACATCCACTCCTCTCCTCTCTCTCTCCTCTCGCTTCTACTCCTCTTTTGCAGGTTTATCAACGGTCTCAAGCTCGTCGCATTGTGTCTTATGGCCCGACCAATTCACCTCCTTAGTCTAA
>LJCHANGYE17318
ATGAAATTTTTTTTGGATGGCTTTAATTTGTTCGAGGCATGGGAAAATTGGAAAGAAGGTAGCTGTTTGGAGTTAATTGATCCATCAATAAGGGATATATGCAATCTTCAGGAGGCATTGAAATGCATTGCTGTGGGGCTATTGTGTGTTCAAGAATTTCCGGGTGATCGACCAACAATGTATGCATCAATTCTCATGTTGAGAAATGAAAATGCGTCAGTTCCATCACCCAAAGCACCTGCCTTTTCTACTTATATGAATTTCAACATGCCAGCTATTCTTCCCAAACATCTAGTAGCTATTTCAACAATGAAGTGA
>LJCHANGYE17319
ATGTGCACTTCGATCTACCCTCCCTCGGCTTCTCATCCTTCTCCTCAAGACATAGCCAAAGCTGCAAATAAGAAGCAATCCAGTAGAGATGGCAGCTGCTGCAATTGCAATGACACTTCTGCTTTTATGTGTCAACTTACCATTACGATCTTGATCAGAGTCATGAATGCGGACATAAAGATCTTTGCCGTTGATGTCATTACCCTTCGGGTCCACAATATCCCCAAACCAATGCATACAGTTCACTGCTTCACTGGAGCAAAAAGGCACAATGCAAGTGCCACCTCAAAACAAGATTTATCTTTGAGAAAAAAGTGGACTTGTCCCACATCGACATTGGTATAG
>LJCHANGYE17320
ATGAAATTTTTTTTGGATGGCTTTAATTTGTTCGAGGCATGGGAAAATTGGAAAGAAGGTAGCTGTTTGGAGTTAATTGATCCATCAATAAGGGATATATGCAATCTTCAGGAGGCATTGAAATGCATTGCTGTGGGGCTATTGTGTGTTCAAGAATTTCCGGGTGATCGACCAACAATGTATGATGCAGTTCTCATGTTGAGCAATGAAAATGCCTCGGTTCCATCACCCAAAGAACCAGCCTTTTCAACTTGTAGGAGTTCTAACACTGTCAACTATCCTTCTCAAACATCGAGTAGCTATTCCAACAATGAGGTGACAATTAGCATGCTGGAGGCTCGATAG
>LJCHANGYE17321
CCCAAAATTTCGGACTTTGGAACCGCAAGGAGTTTCAGAATAAATCAAACTGACGCAAATACTAGGCGGGTGGTGGGCACATACAGTTACATGTCACCAAAATATGCGTTGTATGGGCAATTTTTTGAGAAATCAGATGTATTCAATTTTGGAGTGTTATTGTTAGAGATCGTGAGTGGTAAGAGAAGCACTAATTCTCATCAAACTGAACATTCTCTAACCCTTATAGGATGGGCATGGGAAAATGGGAAAGAAGGTAGCTGTTTGGAGTTAATTGATCCATCAATAAGGGATATATGCAATCTTCAGGAGGCATTGAAATGCATTGCTGTGGGGCTATTGTGTGTTCAAGAATTTCCGGGTGATCGACCAATAATGTATGCATCAATTCTCATGTTGAGAAATGAAAATGCGTCAGTTCCATCACCCAAAGCACCTGCCTTTTCTACTTATACGAATTCCAACATGCCAGCTATTCTTCCCAAACATCTAGTAGCTATTTCAACAATGAAGTGA
>LJCHANGYE17322
ATGGCACGAACATGTGATATAGGAGATCCGTTTTCTAAGTTAGAAAGGATGAAATTGCCTGATTATTCAATCTCTCTGGGAAATATGACTACTGTTAGTCAATGTGAATTAGAATGTAGTAAGAACTGCACTTGCGCGGCTTATGCGTATACTAATGTGAGCAGTGAAGCAGTGAGCTGTATGCATTGGTTTGGGGATATCATGGACCTAAAGGGTAATGACATCAATGGCGAAGATCTTTATGTCCGCATTCATGACTCTGATCAAGTTGGTAATGGTAAGTTGACACATAAAAGCAGAAGTGTCATTGCAATTGCAGCAGCTGCCATCTCTACTGGATTGCTTCTTATTTGCGGCTTTGGCTATGTCTTGAGGAGATGGATGAGAAGCTGA
>LJCHANGYE17323
ATGCATGGTTTTGCTTCACTGATTACTCTGAATCCAGGGAGGGTAGATCGAAGTGCACATGAGCTTGATGCCAACTCTAAAGCTTCGGTTGATGATTCAAATAATGGAGAATTGTTGTCATTCAGTTTGAGAAGTATATTAACTGCTACTGACAACTTTTCTGAAGCAAACAAACTTGGAGAGGGTGGGTATGGCCTTGTTTGTAAGATAACACATTTCCATAATTGTGACATATATTCAAGTACTGGGAGTTGTGAAAAATTCTTACATTCCATCCTTTTTCTTTTCTTTTTTAAATTCTGGGGTATTTGCCTGAAGTGCAAG
>LJCHANGYE17324
ATAGAATCAACATCAAGAGATTGCGAGCCTTGTGGTGCTAACATTCTACCCTATCCCCTATGCACTGGACAAAATTGCGGCGACCCAATGTACAACAATTTCCACTGCAACAAATCCACAGGACAAGTTGAGTTCCAGGAACCAAGCGGCATCTACAGAGTTACAAGCATCAATCCAGATAATCTTACATTTATCATCCAACTTACAGATACAGTTAAAAATGCCGATATCTGTTGTTCTAAAAATTTTCGTGTCAGTCCATCATTACCGTATAAAGTGATTGGTAGCTCGTGTAATGCTAGCTTAGCTGTAGAGATTAGTTGGGATCCAGCACCACAGCCGACCTGTACTTCGTTAGAAGACTGCAAGGATTGGCCTAATTCAAGTTGC
>LJCHANGYE17325
AGTTTTGATCATCCAACTGATACCTTCCTTCCCAGTATGATGATAAACGATAATCTAAAATTGACTTCATGGAAAAGGGTCAACGACCCGGCAAAGGGAAACTTTACTTTCGAGAAATATCAATCAACAGAAACTAATTACATCCTTTGGAAAAGAAGCGAAATGTACTGGAGAAGTGGGCCTGGTATCTTTGACAGTTCCGATCAGAAATTGCTACACAAAATAGACTCACTGTTATCAAATTCTAGCAATGGTAAGAACATAACATATTATGGTAAGAATTTAACTATCCCACCAGTTTTAATAGGCAATATTACGAGGTTGGTGATGAGCTATTCCGGGGAACTAAAGCTTTTCAATTGGGATAATGGACAGTGGTCTTTGATATGGTCGGAACCGCGAGACAAGTACAGTGTGTATAATGCTTGTGGGGATTTTGGAAGCTGTAACAGTGAGAATAGTGGATTGAAGTACTGTAAGTGTTTGCCGGGTTTTGAGCCAACCTCACCAGATGAATGGAATTCTGGTGAATTTTCAAGCGGGTGTACTAGGAAGACAACTATGTGCTTGACGGATAAGAAGAAGTACACATTCTTGAAGTTGAAGATGATGAAAGTGGAAGATCCAGATCCAGACTCAACATTTGAGGCGATAAGCGAGGAGGATTGCGAAAAGGAGTGTGTGAGAGATTGCAATTGCCAGGCGTATTCTTATATCGCATCATCTGTTGATGCGCAAAGAGTCACTAGTACAAACTCATCTGGGTGCATAATTTGGACCTCCCTTCTCAGAAATCTTCACGAGTCTACTGAAGGTGCTCATAACCTATCAGTCCGTGTAGTCCGTACAGATATAGGAAACGACAATAGCACTAGGAAAAAAAGAAAGTCATTTTCTTTTGTGATCCATTTTATGGTTGCGATGATCCTGGTTGCGCTCATATGCATTGGTGGCTATATTTGGTACAAAAGAAGGAAGCTAAAACAAAGACAAGAAAGCAGAGAAAGCGTCCAGAGAAATCAAGCGCTTCGCTTGTTTGATACTGAAAGGCGGGTTAAAAACTTGATAGATTCGGGTGAGTTCAAAGAAGACGATAGGAAAGGCATTGATGTACCATTTTTTGATTTAGAAAGCATACTAGTTGCTACAAATACCTTCTCAGATGCAAATAAGCTTGGACAAGGGGGA
>LJCHANGYE17326
TGGGATAATGGACAGTGGTCTCTGATATGGTCAGAACCGCGAGACAAGTGCTGTGTGTATAATGCTTGTGGGGATTTTGGAAGCTGCAATAGTGAGAATAGTGGATTGAAGTACTGTAAGTGTTTGCCGGGTTTTGTGCCGAACTCACCAAATGAATGGAATTCTGGTGAATTTTCAAGCGGGTGTACTAGGAAGACAACTATGTGCTTGACGAATAAGAAGTACACATTCTTGAAGTTGAAGATTATGACAGTGGAAGATCCAGGCTCACTACCTGAGGCAATAAGTGAGAAGGATTGCGAAAACGAGTGCGGGAGATTGCAATTGCCAGGTGTATTCTTATATCGCATCATCTGTTGCTGCGCAAAGAGTCGCTAG
>LJCHANGYE17327
GATTGGCCTAATTCAAGTTGCAATACTACAGAAGACGGCAAGAGAAGGTGCCTTTGCAATGCAAACTATCAGTGGGATGGCTTGAAATTAAATTGTACTACTCATGGTCAAGGAAAAAAGAAGTCATTTTCCTTTGTGATCCATTTTATGGTTGTGATGATCCTGGTTGTGCTCATATGCATCGGTGGCTATATTTGGTACAAAAGAAGGAAGCTAAAACAAAGACAAGAAAGCAGAGAAAGCGTCCAGAGAAATCAAGCGCTTTGCTTGTTTGATACTGAAAGACGGGTTAAAAACTTGATAGATTCTGGTGAGTTCAAAGAAGATGATAGGAAAGGCATTGATGTACCATTTTTTGATTTAGAAAGCGTACTAGTTGCTACAAATACCTTCTCAGATGCAAATAAGCTTGGACAAGGGGGA
>LJCHANGYE17328
ATGATGGATCACCTTAAACCAAAAGATCCATCAATGGCTTGCTATTTTCTACTGAATATTATGATCATCCTGTCCTCTTCTCTCTTTCCTGTTTGTGCTAGTGAAGACATTTTGAGAGCAGGCGAATCAATCAACACTAACCAAACCTTAACTTCAGCTGGTGGAAATTTTGCGTTAGGCTTCTTCAGTCCAGGAAATTCCACCAACAGATACATTGGTATATGGTACAAAACAATCTCCAAACAAACAGTCATATGGGTTGCTAACAGAGAAAATCCGCTTGCTAAAAATTCTCATCGAGTTTTTGGGCTCGGTAATGATGGCAATATTGTGCTTTTCCATGGAGGAGAAAAAGTTATTTGGTCATCAAATGCAACAATTGCGAAATTGGCCATGAACTCCACAGTTACAGTGCTGTTAGATACTGGAAATCTCGTTCTCAGACATGGTGAGACGGGCACTGTATTATGGCAGACTTTCGATTATCCAACTGATACGCTCATTCCTGGCATGAAACTTAGCTTGAATAGGAAAACTGGGCAGCAAAACCTTCTATACTCGTGGGCCAACAATGCAAATCCTCGACCAGGAATGTTCTCCCGAGGTATTGATCTTGAAGGGTGTCCACAGATTTTCATTTGGAAGCAACATCATCCCTTTTGGAAAAGTACTGTATACGACTATAGTTTGGTTTATATAGATCACATATATCAAGGGTTTGGCTGCTTTTTAACTTTCATCAAAGAAAGTGATGAAATTTATCTCACTTGCAGTGTCTCAGAAAACTTGCTTAATGTAAGAGTCATTTTAACTCCTATGGGGCAAGCTCAGCTGCTGTTTTGGGCACAAAGTAGCAATTCATAG
>LJCHANGYE17329
ATGATGGATCACCTTAAACCAAAAGATCCATCAATGGCTTGCTATTTTCTACTGAATATTATGATCATCCTGTCCTCTTCTCTCTTTCCTGTTTGTGCTAGTGAAGACATTTTGAGAGCAGGCGAATCAATCAACACTAACCAAACCTTAACTTCAGCTGGTGGAAATTTTGCGTTAGGCTTCTTCAGTCCAGGAAATTCCACCAACAGATACATTGGTATATGGTACAAAACAATCTCCAAACAAACAGTCATATGGGTTGCTAACAGAGAAAATCCGCTTGCTAAAAATTCTCATCGAGTTTTTGGGCTCGGTAATGATGGCAATATTGTGCTTTTCCATGGAGGAGAAAAAGTTATTTGGTCATCAAATGCAACAATTGCGAAATTGGCCATGAACTCCACAGTTACAGTGCTGTTAGATACTGGAAATCTCGTTCTCAGACATGGTGAGACGGGCACTGTATTATGGCAGACTTTCGATTATCCAACTGATACGCTCATTCCTGGCATGAAACTTAGCTTGAATAGGAAAACTGGGCAGCAAAACCTTCTAAACTCGTGGGCCAACAATGCAAATCCTCGACCAGGAATGTTCTCCCGAGGTATAGATCCTGAAGGGTGTCCACAGATTTTCATTTGGAAGCAACATCATCCCTTTTGTGTCTCAGAAAACTTGCTTAAAGTAAGAGTCATTTTAACTCCTACTGGGCAAGCTCAGCTGCTGTTTTGGGCACAAAGTAGCAATTCATGGGTAGTTGTATGGCAGGCTCCAGTAGTTGAATGTGATTTTTATGGGCATTGTGGTCCATTTAGTAGCTGTGAGCAAAATGGATCACATCCATTTTGCAATTGTTTGGATGGTTTTGAGCCCAAAGATCAGAAA
>LJCHANGYE17330
ATATGGGTTGCTAACAGAGAAAACCTGCTTGCTAAAAATTCTCATGGAGTTTTTGGGCTCGGTGATGATGGCAATATTGTGCTTTTACATGGAGGGAAAAAAGTTATTTGGTCATCAAATGCAACAATTGCGAAATTGGCCATGAACTCCACAGTTACAGTGCTGTTAGATACTGGAAATCTCGTTCTCAGACATGGTGAGACGGGCACTGTATTATGGCAGACTTTCGATTATCCAACTGATACGCTCATTCCTGGCATGAAACTTAGCTTGAATAGGAAAACTGGGCAGCAAAACCTTCTAAACTCGTGGGCCAACAATGCAAATCCTCGACCAGGAATGTTCTCCCGAGGTATAGATCCTGAAGGGTGTCCACAGATTTTCATTTGGAAGCAACATCATCCCTTTTGGAAAAGTACTGTATACGACTATAGTTTGGTTTATATAGATCACATATATCAAGGGTTTGGCTCCTTTTTAACTTTCATCAAACAAAGTGATGAAATTTATCTCACTTGCAGTGTCTCAGAAAACTTGCTTAAAGTAAGAGTCATTTTAACTCCTACTGGGCAAGCTCAGCTGCTGTTTTGGGCACAAAGTAGCAATTCATGGGTAGTTGTATGGCAGGCTCCAGTAGTTGAATGTGATTTTTATGGGCATTGTGGTCCATTTAGTAGCTGTGAGCAAAATGGATCACATCCATTTTGCAATTGTTTGGATGGTTTTGAGCCCAAAGATCAGAAA
>LJCHANGYE17331
AGTGAAGACATTTTGAGAGCAGGCGAATCAATCAACACTAACCAAACCTTAACTTCAGCTGGTGGAAATTTTGCGTTAGGCTTCTTCAGTCCAGGAAATTCCACCAACAGATACATTGGTATATGGTACAAAACAATCTCCAAACAAACAGTCATATGGGTTGCTAACAGAGAAAACCCTCTTGCCCAGAATTCTACAGCGGTTTTCAGGCTCGGTGATGATGGGAATCTTGTGATTTTTGATAGAAGAGGACAGGTAGTCTGGAAAATAAATGCACCAATTCTCAATTTGGCCATTAACTCCACAGTTGCACAGCTTTCAGATAATGGAAATCTCGTTCTGAGACTTGGTGACGACACTCTATTATGGCAGAGTTTTGATAATCCAACTGATAGATTCCTGCCTGGCATGAAAGTCAGGTTGAATCGGAAAACTGGACAGCGAAGCCCTCTATACTCATGGGTAGACAATGAAGATCCTCGACGAGGAATGTTTTCAGTAGGCATAGATCCTGAAGGGCATCCACAGATTTTCATTTGGAAG
>LJCHANGYE17332
ATCATTTTGGGAATTGCTCGAAGGCTTTTTTATCTTCATCAAGACTCGAGGTTGAGAATTATTCATAGAGATTTGAAAACAAGCAATATTCTATTAGATGGGGAGATGAACCCCAAAATTTCAGACTTTGGCTTGGCGAGGATAGTTGGGGGAAAAGAAATAGAAGCAAACACTGCCAGAGTAGTCGGAACCTATTTTGGAGTCATTGTACTCGAGATTGTGAGTGGGAAGAGGAACACCGGATTTTACAAGTCCCAACAAGCCTTTAACCTTTTGGGTCATGCCTGGAGATTTTGGAGAGAAGAGAAGGCATTGGATTTGATGGATCAGACACTGCTTGAATTTTGCAATAGAGGTGAAGTTATGAAGTGCATAACAGTTGGGCTTTTGTGTGTACAAGAAGAGCCTAGTGATCGTCCTAGCATGCCAAATGTAGTTTTCATGATTGGCAGTGAAACTGCAACACTTCCGAATCCTAAACCACCAGCTTTTTTGGCAAAGAATTGGCTTTCTAATGCACCTTCTTCTTCTAGTAAACCAGAAACAATCTCCAATAGTGCGTTGACAGTTTCTGTAGAAGAAGGCCGATAA
>LJCHANGYE17333
GACAAACGCTTCGATATCATTTTCGGAATTGCTCGAGGGCTTCTTTATCTTCATCAAGACTCGAGGTTGAGAATTATTCATAGAGATCTGAAAACAAGCAATATTCTATTAGATGGGGAGATGAACCCCAAAATTTCAGACTTTGGCTTGGCAAGGATAATTGGGGGAAAAGAAACAGAAGCAAATACCGCCAGAGTAGTCGGAACCTACGGCTATATGTCTCCTGAGTATGCATTAGATGGATTGTTCTCAATTAAGTCTGATGTCTTCAGTTTTGGAGTCATTGTACTAGAGATTGTGAGTGGGAAGAGGAACACAGGATTTTACAAGTCCCGACAAGCCTTTAACCTTTTGGGTCATGCCTGGAGATTTTGGAGAGAAGAGAAGGCATTGGATTTGATGGATCAGACACTGCTTGAATCTTGCAATAGAGGTGAAGTTATGAAGTGCATAACAGTTGGGCTTTTGTGTGTACAAGAAGAGCCTAGTGATCGTCCTAGCATGCCAAATGTAGTTTTC
>LJCHANGYE17334
ATGATCTGCAAATCACATGCCATCTACTGTTTACATCTTCTTTGCAGTCTTTTGTTGTTATTGTGTTCATGTCTTCACTATTGTGCTGCCAGAGATACCATAACAGCACGCAATCCGATCAACAACACAAGTAACGAAACTCTCATATCAGACGGAAAAAGATTCGAGCTAAGGTTCTTGAACATTAGTGGACAGAGCAGCAGCAGATATGTAGGAATACAGTATTACACGTGGCGACCCCCAGAAATTGTATGGGTTTTCAACCGGGACAACCCACTACCTGATTCCGCTACTGGTTTTTTTGGCATTAAAAATGGCAGTCTAGCTTTGTGGGATGAACGTGGAAATATTTACCTTTCCACCAATCTCGGAAGCTCTCGTAGCACCGCCAAGCTTTTAGATTCTGGGAATTTGGTGGTGAGAGACGATCAATCGGGAAAAAGTTTATGGGAAAGCTTCAATAATCCAACTGATACGTTTCTTCCTGGCATGAACATGAATGCGAACCTAAAGTTGACTTCATGGACAGAGCGCGACGACCCAACAAGCGGCGACTATATATTCCAGCAGAATGGAGACGTTATGAACGGTTACATCGTTTGCAAAAGCCATAAAGTTTACTGGAAAAGTAAAGAGACAGATAGCTTCAATCCACTTCTGCCTGTGCCACTTAATCTATTTAATTATTTTTTACTTTCAATCCGCCTCTGCCTGTGCCACTTAATCTGTTAA
>LJCHANGYE17335
ATGATCTGCAAATCACATGCCATCTACTGTTTACATCTTCTTTGCAGTCTTTTGTTGTTATTGTGTTCATGTCTTCACTATTGTGCTGCCAGAGATACCATAACAGCACGCAATCCGATCAACAACACAAGTAACGAAACTCTCATATCAGACGGAAAAAGATTCGAGCTAAGGTTCTTGAACATTAGTGGACAGAGCAGCAGCAGATATGTAGGAATACAGTATTACACGTGGCGACCCCCAGAAATTGTATGGGTTTTCAACCGGGACAACCCACTACCTGATTCCGCTACTGGTTTTTTTGGCATTAAAAATGGCAGTCTAGCTTTGTGGGATGAACGTGGAAATATTTACCTTTCCACCAATCTCGGAAGCTCTCGTAGCACCGCCAAGCTTTTAGATTCTGGGAATTTGGTGGTGAGAGACGATCAATCGGGAAAAAGTTTATGGGAAAGCTTCAATAATCCAACTGATACGTTTCTTCCTGGCATGAACATGAATGCGAACCTAAAGTTGACTTCATGGGCAGGGCCCGACGACCCAAAAAGCGGCAACTTTATATTCCAGCAGAATGAAGATGTTAAGAACGGTTACATCGTTTTCAAAAGTGATAAGGCTCACTGGAAAAGTAGAGAGCCAAATAGCTTCAATAACTACAGCAACTTGTATGATGCTGTGGCGGTATTTCTAAATTCTAGCAGCAATATCCAAAGCAACGCTGGAACAAATTCAAATTCTTCTAAGACAATAATTGTACCTGTCCGTAACAATAGCAACAATTCGAGGCTGTTAATGCATTCCATTGGGCAGGTTCAGTATTTTATTTGGATCGATGGTAAGACGGGATCATCGGGATGGTCTTTGATATGGTTTGAGCCGCGTGACGGATGCAGTGTTTATAATGCTTGTGGGGATTTTGGTAGCTGCAAAATAAACAACAATAGGTCGTTATGCAAGTGTTTGCCAGGGTTTAAGCCTACGTCGCAGGAAAGTTGGGACTCTGGGGATTTTTCTAGTGGGTGCACCAGGAAGTCAGCCATATGTGGTGGGGACAAGGAGATGTTCTTGAACTTGAACATGATGAAAGTAGGGAAACCACCAGACACCCTACTTTCGGAGGTCCAAAATGAGATGGGATGCAGAAAGGAGTGTCTTGACATTGACAATTGCCAATGTCACGCATATTCATTTAATGAAGCTAGTAACCCGAGGAGAGATGGTCCCAGACATGGCTGCTGGATTTGGAAGTCCGTTCTCAATAACCTTCAGGAAGAGTATGCTACAGATGCCCACAACATCTCCGTCCGCGTTGTGGCTTCCAGTATAGGATCAACAAACAGAAGTTGTGAGACATGTGGCACGAACATAATTCCCTATCCAATAAGCACAGGACCAAACTGTGGTGATCCCATGTACAAAAATTTCATCTGCGATTACTCAACAGGCCAAGTCAGCTTCCAGACTCTAAGAGGCACGTTTCAAGTCATCAACATCAATCCAGAAACACGCAAGTTTGTTATTAAAGTGAAAAAAGAGGGATGTGATGCTAAAAATTCAGAACCCAAAGATTTACAGCTCAGTCCATTATCACCTTTTAATATGCTTAACTCGTGCTATAGTGGAATGCAATCAGGAAATGGCAATGATGTAGAATTTGACTGGAATTCCCCATCTGAGCCACTTTGTACTTTAGCCATAGACTGCATGGATTGGCCTAATTCAAGTTGCAATGCGACAAGAGATGTCAAGGGAAGGTGTCACTGCAATGCAAACTATCAATGGAACGGGACAGCATTAGCTTGTACACAAGTGAGATCTAGAGGATCTACGCAATCCGGAAGCTCTAATTGGAAAACCAGAGTTATTTTGTTTGTTGTGTTATCCATGTTTGTGCTATTATGCATCATTAGCTTGATTTTTTGTAGAAGAAGAATGGCAGCAAGAAGACGAGAAAGCAGAGAGAGAAGAGAGGGAAATCAAGTGCTTCAGATGTATGACATGGAAAGAAGTGTTAAAAACTTCTTAGATTCGAGTGAATTCAAAGAGGATGATAAAAAAGGCATTGACGTACCTGTTTTTGACTTAGAAAGCATATTAGAAGCTACAAATTACTTCTCAGATGAAAATAAGCTCGGACAAGGGGGATTTGGGCCTGTTTACAAGGGCATTTTTCCCGGAGGACAAGAAATTGCTGTGAAGAGGTTGTCAAGTCATTCGGTACAGGGATTAAAGGAATTTAAAAATGAGGTTGTATTGATCGCTAAACTTCAACATCGGAATCTAGTTAGACTTTTAGGCTATTGCATCAAAGGTGATGAAAAGATTTTACTCTATGAGTATATGCCAAACAGAAGCTTAGATTCCTTCATATTTGATCGAACTCTATGCGTGTCATTAGACTGGGACAAACGCTTCGATATCATTTTGGGAATTGCTCGAGGGCTTCTTTATCTTCATCAAGACTCAAGGTTGAGAATTATTCATAGAGATCTGAAAACA
>LJCHANGYE17336
AATGGCAATCTAACTTTGTGGGATAAAAGTGGAATTTCTTACTTTTCCACCAGTCTCGGAAGCTCTCGTAGCACCGCCAAGCTTTTAGATTCTGGGAATTTGGTGGTGAGAGACGATCAATCGGGAAAAAGTTTATGGGAAAGCTTCAATAATCCAACTGATACGTTTCTTCCTGGCATGAACATGAATGCAAACCTAAAGTTGACTTCATGGAAAGGGCCCCACGACCCAACAACGGGCAACTTTACATTCCAGCAGGAAGAAGAAGTTGAGAACGGTTACATCGTTTTGAAAAGAGGTACAATTTACTGGAAAAGTAGAGAGACGGGTAGCTTCAATAGCTACAACAACTTGTATGATCCTGTGGCGGTATTTCTAAATTCT
>LJCHANGYE17337
ACAGCATTAGCTTGTACACAAGGAAGTAGTGAAAGAAGAGAGGGAAGTCAAGCGCTTCGGATGTATGACATGGAAAGAAATGTTAAAAACTTGATAGATTCGAGTGAATTCAAAGAGGATGATAAAAAAGGCATTGATGTGCCTTTTTTTGACTTAGAAAGCATATTAGAAGCTACAAATTACTTCTCAGATGAAAATAAGCTTGGAGAAGGGGGATTTGGGCCTGTTTACAAGGGCATTTTTCCCGGAGGACAAGAAATTGCTGTGAAGAGGTTGTCAAGTCATTCGGTACAGGGATTGGAGGAATTTAAAAATGAGGTTGTATTGATTGCTAAACTTCAACATCTGAATCTTGTTAGACTTTTAGGC
>LJCHANGYE17338
ATGGATTCAATTCGTGAGGGAAATTCAATGGATCGACCACCCCTACTTGAAGGATCTAATTATTCATTTTGGAAAGCTAGGATGAGATCGTTTTTAAAATCTATTAATAAAAAAGTTTGGCAATCTGTCATGTATGGGTGGACTGAACCGACGATTATCGTTGATAGAATAACCTTCCCCAAACTAATTGATAAGTGGGACACAATTGATTACCAAAATAGTAGCTGGAATAGTAAAGTTATCAATTCTCTCTTTTGCGCTGTCACACCTGAAGAGTTTAGTCATATTTGTAATTGTGAAGTCGCAAAAGAGGCTTGGGATATCTTACAAACTATTCATGAGGGCACTTCTTCTGTGAAACGCTCAAAACTTCAAAGGCTCACATCT
>LJCHANGYE17339
ATGTGTCCTGTTAAGAAGGAAAACGGAGCATACACCACCGCCGCAGCCGCCGCCGCAGCCGCCGTGATATTTTCCTATAATTTTCATTCAAATTTTACACCACCATCTACCATTTTCATCATCTTTGGCATATTGTTGTTGTTGGGTCCTTCAATATTTTGTCTTGCAGCTGCAGCTATAACTGCAAGGGATACTATGACACCAGGCAATCCAATTCGTGATATCTACAACGAAACTCTCATCTCAGTTGGCAAAAAATTCCAACTTGGTTTCTTTTCCCCTATGGGAGAATCAGGCTACGCCAGATATATGGGAATATGGTATTACATGTTGAAGCCACAGACGATTGTGTGGGTTGCCAACTGGCGTTTTCACCATTGA
>LJCHANGYE17340
ATGGACGGAAATTCCATTAATTTCACTACAGGTCTTACAAGCTTACCATCTTCGTCCAATAGGACAACGGTAAAGCTCTTGGACTCTGGGAACTTGGTTTTGAGCGATGATCTATTGGGGAAGGTACTATGGCAGAGTTTTGATCATCCAACTGATACATTCATGCCTGGCATGAGACTTGGGTTGGATAGGCAAATGCGCTGGCAAAGCCTTCTATACTCATGGACAGACAATGCAGATCCTCAGCCAGGAATGTTCTCCGAAGGTACAGATCCAGAAGGGCGTCCAGGAATTTTCATTTGGAAGCAACATGATCCATATTGGAGAAGCAGTGTGTATGACTATAGTTTGTCTTATGTAGGATATAAATCTCAAGAGTTTGCCTCCTACTTCACTTTCATTGCAGAAGGTGATGAAATTTATCTAACTTTCAGTGTCTCAGAAAACTTGATTAATATAAGAGCCATGTTAACTCCTAGAGGGCAAGCTGAGCTGCTGTTATGGGAGCAAAGTAACAATTCATGGGTATTTTTATGGCAGGTTCCATTAGTTAAATGTGATTTTTATGGGTATTGTGTTCCATTTAGTAGCTGTGGTGAAAATGGTTTGCATAAATTTTGCCGTTGTTTGGAGGGTTTTGAGCCCAAAGATCAGAAAGAATGGAAGCTTGGAAATTGGACAGGATGCTGTACCAGGAGAATGGCACGGACACGTGATATAGGAGATCAGTTTTCT
>LJCHANGYE17341
ATGGCCACCACCATGCGTCCTGTAATGAAGGAAAACGGAGCATACACCACCACCACCACCGCTGCCGCCATGATATTTTCCTATAATTTTCATTCAAATTTTACACCACCATCTACCATTTTCATCATCTTTGGCATATTGTTGTTGTTGGGTCCTTCAATATTTTGTCTTGCAGCTGCAGCTACAACTGCAAGGGATGCTATAACAACAGGCTATCCAATTCGAGCAGCCAGATACATAGGAATTTGGTATTACATATTGAACTCACAGACGATTGTGTGGGTTGCCAACTGGCGTTTTCACCATTGA
>LJCHANGYE17342
ATGACTGTTAGTCAATGTGAATCCAAATGTCGTCACAGCTGCTCTTGCACAGCTTATGCTTATGCTAATCTGACTATAGAAACTACACTGCACTGTGTGAATTGGTTTGGGGCTTTGGTGGATCTAAATCATAATGCCTTCATTGGCAAAGATCTTTATGTTTGCCTTCATAGCTCTGACCAAGTTAGTAATGCTAAGACTGGTAACTTGACCCCTAAAAGAAGAATTCCGATTGCAATTGCAGCAGCTACTATCTCTACAGGATTGCTATTTATTAGTATCATTGGCTATGTCTTAAGGAGGGGAAGGTTGAGAAATCCAGAGAGAATAGAACCAGGCGTGAAAAAAATTGACACAAACTCTAGTGCATCTGTTGTTGGGCCACATGATGGAGAATTGTTATCATTCAGTTTACAAAGTATATTAGCTGCCACAGACAACTTTTCTGAAGCAAAAAAAACTAGGAGAGGGTGGGTTTGGACCGGTTTATAA
>LJCHANGYE17343
ATGGAAGAGTTCATGAATGAGCTGAAACTTACTGCCAAACTCCAACATAAAAATCTTGTCAGACTATTGGGTTGTTGTGTTGAAGTGGAGGAAAAGATACTAATCTACGAGTTGATGTGCTGCGGAAGCCTAGACAAATTCCTATTTTATCCTTCTAAGCAAGCCAATTTGGATTGGAGTAATCTCTTCCAGGTCATAGAAGGGATTGGTCAGGGTCTTATTTGCTGTCATAAGTATTCTAGACTGGAAGTCATCCACAGGGATTTAAAAGCAAGCAATATTCTGTTGGATGAAGCAATGAATCCCAAAATTTCGGACTTTGGAACTGCAAGGAGTTTTGGAATAAATCAAATTGAAGCAAATACCAGGCGGGTCGTGAGCACATAG
>LJCHANGYE17344
ATAGAAACTACAGTGCACTGTATTAATTGGTTTGGGGCTTTGGTGGATCTAAATCATAATGCCTGCATTGGCAAAGATCTTTATGTTCGCCTTCATAGCTCTGACCAAGTTAGTAATGCTAAGACTGGTAACTTGACCCCTAAAAGAAGAATTCCGATTGCAATTGCAGCAGCTGCTATCTCTACAGGATTGCTATTTATTAGTATCATCGGCTATGTCTTAAGGAGGGAAAGGATGAGAAATCCAGAGAGAATAGAATCAAGCATGAAAAAAATTGACACAAACTCTAGTGCATCTGTTGTTGGGCCACATGATGGAGAATTGTTATCATTCAGTTTACAAAGTATATTAGCTGCCACAGACAACTTTTCTGAAGCAAAAAAACTAGGAGAGGTGGGTTTGGACCTGTTTATAAGGGGAATTTTCCTGAACTACAATCAGCAGCTATAA
>LJCHANGYE17345
ATGACTGTTAGTCAATGTGAATCCAAATGTCGTGACAATTGCTCCTGCACAGCTTATGCGTATGCTAATATGAGTAGAGAAACTACTGTGCATTGCATGAATTGGTTCGGGGATTTCGTGGACCTAAAAGGCAATGACTACCATGGCAAAGACCTTTATGTTCGCCTTCATGGCTCTGGCCTAGTTGCTGATTGTAAGTTGAAGCATAGAAGCAGAAGTCTAATTGCGATTGCAGCAGCTGCCATCTCTGCAGGATTGCTTCTTATTAGTAGCTTTGGCTATGTCTTGAGGATGAGAAGACTGAGAAGTCAAGAGACAATAGATGGAGATTCGCATGAACTTGATGCCAACTCTAGTGCATCTGTTGCTGGGCCAAGTAATGGAGAATTGTTATCGTTCAGTTTAAGAAGCATATTAGCTGCTACTGACAACTTTTCT
>LJCHANGYE17346
ATGATGAATGCCATGTTAATAAGTTCTGGATTACCTCAGAACTTGTGGGGGGAAGCAATACTTTCTGCTAATTATATACTTAATAAAGTACCCCGAAAGAAAGTGAATCAAACACCTTATGAATTGTGGCATGGAAGAGTACCATCCTACAAATACTTAAAAGTGTGGGGGTGTTTGGCTAAAGTGGCTATTCCTAGTCCTAAAAAGACTAAGATAGGTCCTAAGACCATTGATTGCATTTTCATTGGTTATGCCAAGAATAGTAGTGCGTATCGGTTTTTGATTCATAAATCAGAACATTCCGAAATGCATGTAAATACTATTATTGAATCTCGGAATGCGTCGTTCTTTGAACATGTATTTCCGAATAAAATTGGACAAGAGACTAGTAATAAGAAAAGATCTTTTGATGCTATTACTAGTCAGGATCAAGAACATGATCAAGAACAAGAGTTAGATCAAAATGAGGAAGAGGAACTTAGGCGTAGTAAACGTGCTAGAATCTCAAAATCTTTTGGTCCAGATTTTCTAACATATTTGTTAGAAAATGAGCCTTTAACTTTTAAAGAGGCTATGTCCAGTCCTGAAGCTCCTTTATGGAAAGAAGCTGTCAACAGTGAAGTTGAATCCATCTTGCAAAAT
>LJCHANGYE17347
CTTCCGAAAAGTTTCTGGCCTGAAGCAATCTTGGGGAGTATTCATCTCTTAAACAGAAGTCCAACAATAGCTGTTAGAAATATGACGCCCGAAGAAGCATGGAGCAGAAGACAGCCTAGTGTTGCTCACTTGCAAATTTTTGGGTGCATAGTATATGCACATGTTCCAGATGAAAAGCGGAAGAAGCTCGATGATAAAGGTGTAAAGGGTATTTTTCTCGGGATTAGCGAACAATCCAAAACCTATAAATTGTACAATCCGATCACTGAGAAAATCGTCATTAGCCGTGATGTGGTGTTTGATGAAGATAAGACATGGCCATGGACTCCTACTATTTTAGGGCAGTCCATTCATGTCCATTTTGAAGACAAGGAACAGTCACAAGTTTCTTCCGAACAGCCACGAGTTTCTTCTTCGCATCTACCGAGCACTTCATCTGGAGAAGACCAATCTAAAATTTCAAAACAGACACCGCCTCAATGCATGAAGAGTCGACCAGCCTGGATGCGAGATTATGAGGTAACTAGAATTGATCAATTTGACGATCCCATTACCCATTTTGCTTTACTTTCAGATTGTGATCCAGTAACATTTAATGATGCGGTTCAAGATCCAAAATGGCAGCAAGCTATGGATGAGGAAATTCATGCCATTGAGAAAATTAATACTTGGGAATTAACTAATCTTCCCAAAGGCCACAAGTCGATCGGTGTTAAGTGGGTGTATAAAACAAAGCTGAATCCACAAAGCAAAATTGAAAAATACAAAGCTCGTTTGGTCGCTAAAGGATATAAACAACAGCTTGGAATCGACTACAACGAAGTTTTTGCTCCAGTTGCAAGGCATGATACCATCAGATTGGTAATTGCATTAGCAGCACAAAACTCATGGCCTATATTTCAATTGGATGTTAAATCAGCATTTCTCCATGGA
>LJCHANGYE17348
ATGGAAAGACACATACAGATCCTCCTGAACAGAATATCATTCGCATCGCTGACCATAGGCACTATGACCCTCCTCTTCCTCTTCCTCCAGACCCCAGAAACCTGCGTCCCTCAAGGCTCCATCCCCAAACCCCACCAGAAGTTCCCAAAGTCCACCTGCGACTTCTCTCACCGCGCTTTCACCTCCATCGACAAGAAGAACAAGCGCCTCTGGTCCACCAAGGACTGGCTCAACAAGCTCCACTCATTCTCTTCCTTCTTCACCGACCTCCAAACCCTAAATCACCTCCACAACCACTCCAAAGTCCTCTGCGTCTCCGCCGGCCCCGGCCACGAGGTCATGGCTCTGAAACAGATCGGCGTCGGGGATGTTACCGGAGTCGAGCTGGTTGACTCGCCGCCGCTTGTTAGCCGAGCCGATCCTCACAACTTGCCGTTTTTCGATGGGGTGTTTGATCTAGGGTTCAGTGCTCATTTGGAAGAGGCGCTTTTTCGGGAGAGGTTCGCGGCGGAGATGGAGAGGACGGTGAGAGTGGGAGGCGTGTGCGTGGTGGCGGTGGAGGAGTGTGGGAAAGAGGAGGTGAAAGAGGTTGCGAAATTGTTTCGGAAATCCAGGTTTGTTAGTGCCAAGAATGTTACATTAACTGGATCCAAAATGACTCGAATTATATTGAGAATAACAACACCTCCTTGA
>LJCHANGYE17349
GAACTCTCCGCCGCCGCCGCCGCCGCAGCAGCCGCTGTAGGATCCAGCAGCGACTGCCGGCAAGTCGGACACGAAGAGTGCGATTTCAACCAAACATCAACCCATTCAACTCCCAACAATTCAATCCCATTGAACCAAACCATCATTCCACACCACCTCTCCTTCAACGCCTCTCGTGCTCTGCGACGCCACGGCTTCAACGCCATAGCCACTCTCCTCCAAATCTACCCCGAAATCTTCCTCTCATCGCCCCAATCAACCATCTTTGCAATCCCAGACACCGCCATCTCCAACGCCTCTGCTCATCCAAACATGTTGAAACAACTCATCAAATACCACACTTCTCCTTCCAAGCTTCCCATTCATGAGCTCCTAAAGAAGCCCCAAGGCACTTGCCTAACCACCCTTGTTCACAAAAAGAACATCGCGATCACGAAGATTGATCCCAAACAGGGCTCGATTGAGATCAACAATGTGTTGATTTCTCATCCTGATTTGTTTCTTGAAAGACCCATTTCAATCCACGGTGTTCTTGCCCCTTTCTCTCCATTATTAGGCTTCGATCGAGATTGGGAAATCACTCAGTCACCCATTTGTGAATCCAAGAATTCCAGTGAATTCAAGAACATGGTCGAGTGGACACACATGGTTCGCTTGCTGAGCTCTAATGGGTTCGTGTCGTTTGCGATTGGATTGCACTCTGTTCTTGATGGGATTCTTCAAGATCACCCGGGTTTGAATTCAGTGACAATTTTCGCTCCACCGGAATTCATTTTTGTGGCATCTTCATGGTCTTTGCTGGATAGGATTGTGAGGTTTCATATGGTGCCTGAGAGGTTTACTTTCTCGGAATTGGCTTCATTGCCTGAGAAATCATCATTAAGAACACTGGTTTCAGATAGAAAACTTGTGATTACTACAAATTCTAAGCGAGGACTGACCATTAATGGGGTGGAGATAGCAGCACCAGATATATTTTCATCTGAGCACTTTGTGATCCATGGAATTTCTCGAGCTTTTAGTATGGAGGAGCTTCCAACAATTTCCATATAG
>LJCHANGYE17350
ATGAAGATACCAGATCCAGTGGTCAATGTCCTTGTGCAAGATTTGATACATCAACTCTACACCGAAAGTAATTATATTCTTGAATTCCAGACTCACTTTGCGGAGATGAAGACTCAACTTAACCATATGCAATCGTTCATTAGCGATGCAGACAGCATTAAGGAGAAGCATAAAACTGTCAAGACTACTTTGATTGATCTGAGAGAACTCACTTATGAGGCTGATGATTTGCTGATTGATTGCCTAATCCGAGCTGACTATCATACGAGGAGAGTGAGTTCCTCTTGCCATCATCGTTTCTCTCTTCGTCAAATTTACTTCCATTATCAGACCGGAAAAAAGTTGTCAGGCATTAATAACAGAATCGCCAAGATGCGCACCAACTTGAGTGACTATGTCACTCCAATTCTGGGGCGAAGCAGCGATGAAGACGCTGGCAACAGAACTATAAGGTGGACTTCACAGGTTTACGATCAGTCCGGGATTGTGGGATTGACAGAAGATACTAGCAGAATCAAAGGATGGATTTTGGCCAACAATGAGGTTTTGCATCGGGTTGGGATTGTGGGGATGGGGGGATTGGGCAAAACCACCATCGCGCAAAAAATCTTCAACGACACGCATGTCATTGCTCGCTTTGAAAAGAGAATTTGGGTGTCAATTTCTCAAACATTTAGTGAGCTTGATATCATGAAAAGCATATTGAGACAGGTTAGAGAAGATGATAGTGGATCTGATACAGGTCAAATGTTGCACAGAATTCACCAATTGCTCTCTCACAAATCGTACTTGATTGTCATGGATGATGTGTGGAGCACTGCCAATGGTTGGTGGGATCGGATCTCTAATGGGCTAGCAAAGACACCGGGCCATAGCAGTTGCATCATAATCACATCGAGGAACGAGGAAGTTGCGAAGAATATGGGAGTTGTGGATGCACGAATTCACCGGCCAAGGCTTCTGGACGAGGAAGAGAGTTGGTCTTTGTTCTGCAAAGTGGCTTTCATGGCAACAAAAGGGATATGTAAGAATCTTCAAATAGAAGGAATAGGGAAGGAAATTGTGAAAAAATGCCAAGGTCTTCCACTCGCTATCAAGACAACGGGAGGGTTATTGTACTCAAAAACATCTTTCAGCGAGTGGAAACGCATATGTGATAATTTCCACGAAAAATTGGTAACAGAAGGGAATAGCTCTGTACTGGCTTCTTTGCAGCTGAGCTATGATGAACTCCCTGCTCATCTCAAGCATTGCATACTATGTTTCTCAATTTATCCCGAAGACCATGAAATAAATGTTGAGCAGTTGGTTCGGTGGTGGATAGGGGAAGGTTTTGTGCACGAGAGGAGATCAGAAACTGCAACAGAAACAGCTTACAGGTTTCTATCAGAACTAATCGGTAGATGCCTCGTTGAAGTCATGCGAAGGAGGAGTTATGATGGGAGAGTTTATAGTTGCAAAATGCACGACATGGTTAGGGACTTGACGATTAGGATTGCAAGGGAAGAGGCATTCACCAGCTTTGATGATGGAGGCAGGCAGATACCCACAATGGATTCTCGGCGTTTGGGCGTTACCAATGAAATGAAATTCCATTCCCTGGAAAATAATTCAAAGATAAGAGCTCTGTTACTCATGGATAGTCGATTGATAAGACTTAAAAGGAATGCTGGTTTGGCCAAAATAATGTCTCTCAGGGTCTTAGACCTCTCACATGTTAAGTTGGAAAACATTCGTGTATATGATTTCTGGCGTTGGATTAGTTCCTTGAAACGCCTCTCTTGTTTGAACCTATGTGACGTTGCAAGCCTAATCGAAGTGCCAGACTCAATTGGAAAGCTTTGGAACCTCCAGATTTTGATCCTAGCAGAATGTAGTAACTTGCAGAAATTACCGGCATCGATCACAACGCTACACAAGCTCATTGTTTTGGATTTGGGGAATTGTCCGGCTCTCAAGTACTTACCACGGGGGATTTCAAGCCTCTCTAATCTTCAAGAGCTCTATGGATTCAAACCGGCGAGTCTTGCACACACCGAAAGCTGTCACTTTGGCGAACTTAAGAATTTCATTGACCTTCGAGTGTTACATTTAGACATAAACCAAGAAAGCATAATTGAGGACGAGGAGCTCGGAGCACTGGCAGATCTGCAAAAACTGAGGGTGTTATTGATCAATGCTGAAAATTGCGAGGACGTGAATATTCTAGAGAAGCTCAACAAGCTCACCCCTCCCCCGCATCTTGAAGAGCTGTACTTTGGGCATTATCATGGAGAAGCTACACCGGACTGGATAAACCCTAACTCACTTCCTGAATTACAATATCTTTGCCTTGAGTATGCGAGGCTTGTTGATATGAGTCCGTTGTTTTGGAGCAGTGATGGTGGGAATTCATGGAAAGTTGAAGGGCTGTGTTTGAAGTTCTTGCCTAGATTGCAGGTGGAGTGGAGTAGGGTGCAGGGTGTGATGCCTTCACTGAGGTACTTGGAAGTTAGCCACTGTTATATGTTGCAGTCATTTCCCTGTGATGTTGTGAATCTTGGATCATGGACGAAAATAGACGAAGAAAGCGAGGATGGCAACTTGGTAGTTGATACCATCAATGCCCAGAAGAGTGTAATGAATAATTAA
>LJCHANGYE17351
ATGGCTTCAGTGACTGAAGTACCTGCATCTGGATTAAGAGAACCTAGTGGAAATACTGTTGGTGTTGATAGGCTGCCTGATGAGATGAATGACATGAAAATCAGGGATGATAAGGAGATGGAAGCAACTGTGGTTGATGGTAATGGAACAGAGACAGGTCACATCATTGTTACAACTATTGGTGGTAGAAATGGCCAGCCAAAGCAGACTATTAGCTATATGGCGGAGCGTGTTGTTGGACATGGATCATTTGGAGTAGTTTTCCAGGCTAAGTGCTTAGAGACTGGTGAAACTGTTGCAATAAAAAAGGTTCTTCAAGACAAGAGGTACAAGAACCGGGAGCTGCAAACTATGCGTCTTCTAGACCACCCCAACGTTGTTTCTTTAAAACACTGTTTCTTTTCAACCACTGAAAAGGATGAACTCTACCTTAACCTGGTACTGGAGTATGTCCCTGAGACTGTTCATCGAGTGATTAAACACTACACTAAGATGAATCAAAGGATGCCAATGATTTATGTGAAACTATACACTTACCAGATTTTTAGAGCACTTGCATACATTCACAATGGTATTGGAGTGTGCCACAGGGACATCAAACCCCAAAATCTATTGGTTAACCCACACACCCACCAAGTGAAATTATGCGACTTTGGAAGTGCAAAAGTTTTGGTAAGAGGGGAGCCAAACATATCTTACATTTGCTCCAGATATTATCGAGCACCTGAACTTATATTTGGGGCAACCGAGTACACCACTGCCATAGATGTTTGGTCTGCTGGTTGTGTGCTGGCAGAACTACTGCTCGGACAGCCTCTCTTTCCTGGTGAGAGCGGAGTCGACCAGCTTGTGGAAATTATAAAGGTTTTGGGGACCCCGACAAGGGAGGAAATTAAGTGCATGAACCCCAACTACACAGAATTTAAATTTCCACAAATTAAGGCTCACCCTTGGCACAAGATATTCCACAAGCGCATGCCGCCAGAAGCTGTGGACCTCGTCTCAAGACTGCTGCAGTACTCCCCAAATCTTCGAAGCTCAGCTCTGGAAGTTTTGATCCATCCCTTTTTTAACGAGCTACGTGACCCAAACACCCGCCTGCCAAATGGGCGTTTCCTTCCACCACTATTCAACTTTAAGCCTCATGAACTGAAGGGAGTGCCAATGGAGATGCTGGAGAGGTTGATCCCTGAGCATGCAAGAAAGCAATCTGCCTTCCTCGGGTTGTGA
>LJCHANGYE17352
ATGTCTTCGGCGGCGGCAATCTTTATTTCAACTCCAAACAACCACCACCACTCCCTTCTTCTCAGTTCCAGAAGCTCTTCCGTCATCGGCCAGATCTGCGTCGGATTTCGATACCCACTTCCACATGGGACCCACAGCAACAACAACAACAACAACAACAAGAGGACTTCATCTTCTTCTTCTTCTTCAATCTTCAAACCCTTTTCCCCTGTCATGAAATGGCAGGATTGCACGATTAAGATGGATATAGACGTCCCTGCTTCAGTTGCCTATAATTGTTATTCTGATCGTGAAGCCATTCCCCGCTGGATGCCCTTCATTTCATCTGTAAAGATTTTAGAAGATAAGCCTGACCTATCACAATGGTCGCTAAAGTATGAAGCATTTGGCCGTGATATTGAATTCTCTTGGCTTGCTCGAAATATGCAGCCCATC
>LJCHANGYE17353
TGGCAGGATTGCACGATTAAGATGGATATAGACGTCCCTGCTTCAGTTGCCTATAATTGTTATTCTGATCGTGAAGCCATTCCCCGCTGGATGCCCTTCATTTCATCTGTAAAGATTTTAGAAGATAAGCCTGACCTATCACAATGGTCGCTAAAGTATGAAGCATTTGGCCGTGATATTGAATTCTCTTGGCTTGCTCGAAATATGCAGCCCATCCCCAATCAAAAGATCCACTGGAGATCTCTTGATGGTGTCCCTAACAGAGGAGTTGCACGATTTTTTCCGAAAGGTCCTTCATCATGCGTTGTAGAACTAACTGTCTCATATGAAGTTCCTCAAATCTTGGTTCCAGTGGCATCAGCACTACAACCTTTTCTTGAGAGCTTACTCGCAAGGGGTTTAGAAAGATTCAAAGAGTTGGTAAAAAGCTACTCTACAGACTGA
>LJCHANGYE17354
TGGCAGGATTGCACGATTAAGATGGATATAGACGTCCCTGCTTCAGTTGCCTATAATTGTTATTCTGATCGTGAAGCCATTCCCCGCTGGATGCCCTTCATTTCATCTGTAAAGATTTTAGAAGATAAGCCTGACCTATCACAATGGTCGCTAAAGTATGAAGCATTTGGCCGTGATATTGAATTCTCTTGGCTTGCTCGAAATATGCAGCCCATCCCCAATCAAAAGATCCACTGGAGATCTCTTGATGGTGTCCCTAACAGAGGAGTTGCACGATTTTTTCCGAAAGGTCCTTCATCATGCGTTGTAGAAGTGAGGCTACCCTTCATAATATTTCTATTTGTCAGTCTATCATTATTGTTTATGCCTTCAACGACTATCCTTTTATGCCTATCATCATTAATTTTCATTGGCGACTGTTTAATCCATCTTTGGATAGCACAGTCCATCCATGCGATTACTCCTTAG
>LJCHANGYE17355
ATGTACTCCAAGAAAAAGAAATCTTTACCTGAAGATAGAGAGAGTGATGAGTTTCTGAAAAAGAATTCTGAAGCAAAGGAAACCAAAGGTACCATGAAGTTTCAAAGCCGTCATAGCCAAGAGGAAATTGAGTGTAAAACAGGTTTCTTAGAGCATCTTGTGCAAGCTATTTATCAGACTTGTGCAGGTGCTGTTATGCTAACGGACATTGTATTTTGGTGTCTTTTAGTCCCATTTCTTTTAGGTGATAAATTTCAGCTCACCCTGGTAAGTCGTCCTCTTTCGGAAACAGTTTATATTTTTTAG
>LJCHANGYE17356
ATGGATTTTAATAAGGGTGGTGGTGGTGGGGAGGAAGTGGGGTTAGAGTATTGGGTTCGATGGCAGGTCCCAGTGTGCGCTCTCATCTTCATCCTTCCAACAGTGGTTGCAGTCAGACTCCTGAAGAGAGTCCAGAGCCAGCCTCTCAAGTCAACTGATCTGTGGCTTCCTTGCTGGAGAAACCTCAACCCGCTTTGGCTTCTCTTCTTCAGAGTTTTCGCCTTCGCTTCTATGGCTTTCTTACTCTATCACATCGTCCTTGTACTCGGAGGCGCCTTTGCTTTCTATTTCTACACTCAGTGGACTTTCGTATTGGTCACGGTCTACTTTGCACTTGCGATCGTTATATCTGCTCGTGGATGCTGGATGTACTCCAAGAAAAAGAAATCTTTACCTGAAGATAGAGAGAGTGATGAGTTTCTGAAAAAGAATTCTGAAGCAAAGGAAACCAAAGGTACCATGAAGTTTCAAAGCCGTCATAGCCAAGAGGAAATTGAGTGTAAAACAGGTTTCTTAGAGCATCTTGTGCAAGCTATTTATCAGACTTGTGCAGGTGCTGTTATGCTAACGGACATTGTATTTTGGTGTCTTTTAGTCCCATTTCTTTTAGGTGATAAATTTCAGCTCACCCTGTTGATTGGATGCATACACAGTGTGAACGCTGTTTTTCTCATTCTTGATTCTGCACTCAATAGCCAGCCATTTTCTTGGTATGGACTTGCATATTTTGTGCTATGGAGTGTTTCCTATGTTGTCTTCCAATGGATTCTTCATGCATGTGGTTTCACATGGTGGCCATATCCCTTCCTTGATCTTTCAACTCCATGGGCGCCTCTCTGGTATATTGCCTTGGCTTTGGTTCACCTCCCCTGTTATGGAATTTATGTACTGCTTATGAAAGCAAAAGGCTCAATTTTCTCCAGGATGTTCCCCCATGCATTTGTAAGGACTGTAAATACCACTAGCAGGAATTCATTGGAGAAGAAGCAAGCCTAA
>LJCHANGYE17357
AGAAATGTTGGGTCTGGAGCAGTAGCTAATATGGAGAAGGATTTTGATTCAAATCTAAGGATTGAGAGCAATTCTTCCAATGGAGGGAACATACCCAGATCTAAGAGCTTTGAATTAGGCAGTATCTATGGCGTTGGTTCTTATTCCAAGTTGAAAGGATGGTACAGCAAAGATGATGCCGTTGTTGAGTGGAAGGAAGTGAAAGGGGATATGTATTTAGACGTCCATTGTTTTGTGAGCGGGCCTAATCTCTTACTAGACCTTGTTGCAAAGTTTAGATACCACATATTCTCAAAGGAGTTGCCATTGGTTCTTAAGGTTGTGATGCATGGAGATTCTCTGCTCTTCACTGAGCATCGAGAATTATTGGATGCATTTGTTCGAGTTTATTTCCATTCGAGTTTGAAG
>LJCHANGYE17358
TGGGTTTTAGTCATCTCTCATCTCATCATGTCCGCCCCTAAACGCCGAAAGGCGATAGTGTCTCGCCCTACCTTTAATTCTGAGCGGTTTAAGACTACTAAGCAAGACAAGTTGTTCCATAAATCTTTTGAGCCTCGCACTGTTCACCTAGAACGGAATGTCCAGCCTACCACTTTCGAGTCCATCCCTATCCGTCCATTGTTTGATCCTCTAGGTGGTGATTTGGTGTTATCTTTTTCTGGGCGTCAAAATCTCGACTGGGTCCGAGAATTTTACTGCAATATTGAGCAAATTAGTGATTTTGAGCCTTCATTCACTACTTGGGTTCGGTCCAAATCCATTTCTGTCACACCTGCTCTCATTCGCCATCTTCTTAAGATTGATCAAGTGTACCCTCAACAC
>LJCHANGYE17359
ATGCAATTATCATCTGGGGGACAATGGTTACCTGTTCCTGAAGCCGTTGAAGGTTTGCAGTGTGACCTCTCATTTGAGTTTCAAGTTCTTGAGATTGCATTGAAGGTTGTCTGTACATATTTGGACATTAGTGTAGCAGACCTTGAGAGAGATGCTTACCCTGTATTGGATGAACTGGTGAGGAATGTTAGCACCAAGAATCTTGAGCACGTGAGGAGTTTGAAAAGCAATCTGACCAGTTTACTTGCACGGGTACAAAAGGTACACATTAGTGATTTCTTTTTTCTACTAGTTACAACAGATTACTTCATGGTGTTGCTGCACTTGCTAGTTATTTATTTATTTTTGTTTTATTAA
>LJCHANGYE17360
ATGGCAAGGTACTTTGATGTTGTGGGTGGTGGTGCAAGAATAGCAGGTGAAGAAGGACTTGTGGTTAATGGTTCTGGGTTCATGATCTATGTTTACATAATTCTTATGTCAGGTGCGATCATGTCTATGATCATCTTTGCTTGTGCTAAGCGTAACTCTGATAGAGATAATAAGAATCAAAAGAAGAGACGCGATGCCCGTATTGACTACCGCGACTGGTGCTTTTGTTTTGATGGTGGCGGTGGTGATGGTGGTGGTCACGGTGATGGTGGTGGTGATGGTGATGGTGGTGATGGTGGTGACGGTGGTGGTGATGGTGGTGGTAGTGATGGTGATGGTGGTGGTGGTGGTGATGGTGGTGGTCACGGTGATGGTGGTGGTGATGGTGATGGTGGTGATGGTGGTGACGGTGGTGGTGATGGTGGTGGTAGTGATGGTGATGGTGGTGGTGGTGGTGATGGTGGTGGTCAC
>LJCHANGYE17361
TCACACAGGCATATCGCCTCTTTCTGCTCTGCTCACACGGCTACTATATCCTCTCTGCTCGCTCCCTCCTCCCTCACCGCCAACGTCGCTCCTCTCTCACCGGTGTCTCCCTTCTCCCTCACTGGCTCTCCCTCTCTCAAACAGCTATACGAAGACGAACCAAAGTTCATTCTGGTTTTCGCCCCCCAATCGACTCTCTCTCTGAGGAAGCGAGCTAGGATTGCAGAGAAGAAGAGAATTGCAAGGGCCAAGGAAGAGGCAGTCGAATACCACAAACTCCCCACCACTAGGCTCTGGAGATGCAAGAATCTGAACACAAGTCCGATTGCCTGGTTGGGATGA
>LJCHANGYE17362
GCGATCCCGGGTTTACCCTTGTTGTACAGTGATCCGGACATGTGTCCGCGGATGTTGGTAGTTAGTTATTATCGTGTTTACATTCCTTTTTCTTCATATTTGAGTTATGGGATGTGTTACGCAGGTTCGTTACAGGTTGGTTGTGTTTGGGAGCCTAGTGTTGCTGCCCAGAATTTTGGACCTTCGCTCGAGCGAGGAGTTGGTCGCTCGAGCGAGAGGGGGTTCGTGTCTGGTGGGTCGAGCCAGAGTGGCTCGCTCGAGCGAGCGGTTGCACCTGGTTCTGGACCTGAGAGTTGC
>LJCHANGYE17363
ATGGCGTTCAACTGTTGCTGTGATTGGTCGTCTAAGTTACCCGATGAGTTGACGGTGGAGATACTATGTAGATTGCCAGAAAAGCCTCTGATTCAATTCAAGTCCGTGTCGAAAGCTTGGTACTTATTGATTTCTGATGTTTGCGTTCCCAGAATCTCTTCATCCGCACCTCTCTCCGGATTTCTCTTCAGGTTGATTCCCCTTCTTCCATTCTCCGATTTCCTTATGGAATATGTTCCATCAGATTGTCGGAGAACCCTGCTGGACAGAGGACGATTTGTGGAGTCGTATTCGAAGTTATTACCCTTTCAACCTACTGCCAGGGACGTTCTCGACTGCTGCAACGGTTTGCTCTTAATTCTTCACCGCTCCTCTGTTCCTCCCTCTGTTCCTTCACAGTATTATGTGTGTAACCCTGCCACAAAACAATGTGTGGCTATTCCTGTGAACCCTAATCATCTAGATCCCATATATGCTGTACTTGCTTTTAATCCTGTTGAGTCCCCACCGAATAATACTAATAATAATAATTATAAAATAGTTCGGTTAGCTAGCTCTGCCAGCACTGCCTCTGTAACTCATCCGCCAGAGCTGGATGTTTTCTCCTCCGTTACTGGCAAGTGGGTCAACCATCCGGTTCCACTCCAGCCTGAACCTGAGCTCTATGGTTTCAAGTGGCTTTACAAGTCTGTTTATTTGGATGGGGTGTTGTACATGTTATCTTACAGTAGATACCTCTTGTGTTTTGATCTCAATGCCGATAATTTGAATCCCCGAGCTGTGAAGCTCCCGAACAAGGGCAAGGCTCTTGGTGTTGGATTCATTGGGATGTCCAAAGATTGCTTCTATTACTCTAATCATGTTGAAAATGCAATCCTTGTTTGGTCACTTGACCATGACCATCATTGGATTTTGAAGCATAGCATCTGCATTGATGACTTGGTTTGGTTTCATCACGGCAAAATTTTAGACCGCTATCGCCTTTCTCCGCTGCTCGTGCCTTGTGCTTTACATCCAACTTCAGAAGTTATCTTCATTGCTATTCCCAGATTGATATTCAGCTATAATCTGAAAACCAATCAGTTCAATGTATTTTACATACTGCAAGAAAACAGGAATTTGATTGATGATGGATGTTTCTTCTTTCCGTACTCACGCTGCCTGGTTGTTTTGAATGATTTTACGCAGATGAATGATATGCCAAGGAACAAGGGTTTAGAGGTTGGAGTTACCATCTGA
>LJCHANGYE17364
ATGGCGTTCAACTGTTGCTGTGATTGGTCGTCTAAGTTACCCGATGAGTTGACGGTGGAGATACTATGTAGATTGCCAGAAAAGCCTCTGATTCAATTCAAGTCCGTGTCGAAAGCTTGGTACTTATTGATTTCTGATGTTTGCGTTCCCAGAATCTCTTCATCCGCACCTCTCTCCGGATTTCTCTTCAGGTTGATTCCCCTTCTTCCATTCTCCGATTTCCTTATGGAATATGTTCCATCAGATTGTCGGAGAACCCTGCTGGACAGAGGACGATTTGTGGAGTCGTATTCGAAGTTATTACCCTTTCAACCTACTGCCAGGGACGTTCTCGACTGCTGCAACGGTTTGCTCTTAATTCTTCACCGCTCCTCTGTTCCTCCCTCTGTTCCTTCACAGTATTATGTGTGTAACCCTGCCACAAAACAATGTGCGGCTATTCCCGTGAACCCTAATCATCTAGATCCCATATATGCTGTACTTGCTTTTAATCCTGTTGAGTCCCCACCGAATAATACTAATAATAATAATTATAAAATAGTTCGGTTAGCTAGCTCTGCCAGCACTGCCTCTGTAACTCATCCGCCAGAGCTGGATGTTTTCTCCTCCGTTACTGGCAAGTGGGTCAACCATCCGGTTCCACTCCAGCCTGAACCTGAGCTTTATGGTTTCAAGTGGCTTTGTAAGTCTGTTTATTTGGATGGGGTGTTGTACATGTTATCTTACAGTAGATACCTCTTGTGTTTTGATCTCAATGCCGATAATTTGAATCCCCGAGCTGTGAAGCTCCCGAACAAGGGCAAGGCTCTTGGTGTTGGATTCATTGGGATGTCCAAAGATTGCTTCTATTACTCTAATCATGTTGAAAATGCAATCCTTGTTTGGTCACTTGACCATGACCATAAGTGGATTTTGAAGCATAGCATCTGCCGTGATGACTATCGCCTTTCTCCGCTGCTCGTGCCTTGTGCTTTACATCCAACTTCAGAAGTTATCTTCATTGCTATTCCCAGATTGATATTCAGCTATAATCTGAAAACCAAT
>LJCHANGYE17365
CTTGACACCGCACAGCCGAGCAGTTGTGATCCCATTGCCCTTCGCAACTCTCAAGACCCATCTGACTGTTGGAAGCTTTTTGTGGGGGACATGTGGAAGCTTTTTGTTGATGGAGCGTCCAACCGCCATGGTGCCGGCCTAGGTATTGTTCTTATATCCCCGGACGGCCTAACCATTGAGCATTCTATTACCCTTGGCTTCCCGGCGTCTAACAACGAGGCTGAGTACGAGGCGCTTCTCGCCGGGCTCAAGAGCGCGATTCTTCCAACAGATAAGAAAGAAGCGCACAAAATCCGGGTGAAGTCAGAG
>LJCHANGYE17366
GATTTTGATGTTATCTTTTCTTTATCTATCTATTATGTGCAGGATCAGATGTCCAAGTGGCAGATTGGGACCAACAGTAGCATTGGAGACCTTTGTGTAGTGGAGAGCTTGCATCTGCCTATGGCAACCTTTCTGACTGCCTTTTCCTCTTTTCAATTAGATCCTCTGTCTAGTCCTTTCTACTTGTGGCATTCTAGATTCGGACATTTGTCTGCTGATCGCTTACGGTCTTTAGCTCAGTCTAGTATATTGGGTAAAGTTTCCCCTAGTGAACTTACTGAATGTCAGGAGTGTAAACTTGCCAAAATGACAGCCTTACCTTTTCATAAAAGTATTTCTATATCTAATACACTATTTTCTTTAGTTCATACTGACGTTTAG
>LJCHANGYE17367
ATGCGCATGGAGATAACATACGCTTCCTCCAGCTTGAGCGACCTCGCCTCCTCCGCCGCCGCCGCCGATCAGACATCCATGCCGACGACTGGGCGTCCGGTGAGGGTCATCCCCTTGGAGCACCCCACCGCCACCACCTCCACCTCCTCCTCTTCCTCTTCCTCTTCGTCTTTATCGAGATGGCGATCGAAGCTGAAGCGCATGACATTCGAGGAGTGGATCGAGCTCTTCATCCCTTGTTACCGTTGGATTCGAACCTACAAATGGCGCGACTATTTACAGCTCGATCTCATGGCCGGTATAACCGTCGGCATCATGCTCGTCCCCCAGTCAATGTCTTATGCAAAGTTAGCTGGGCTGCATCCGATCTATGGACTTTATTCTGGTTTTATCCCTATATTTGTCTATGCCATCTTTGGGTCATCTCGCCAGCTTGCAATTGGTCCAGTAGCATTGGTTTCCCTCCTGGTCTCTAATGTCTTAGGCAACATAGTTGATTCATCTGATGAGTTGTACACAGAACTTGCAATATTATTGGCTCTGATGGTTGGGGTTTTAGAATGCATAATGGGGCTCTTGAGGCTTGGATGGCTTATTCGTTTCATCAGCCACTCCGTGATATCTGGCTTCACAACCGCTTCAGCCATTGTGATTGCCTTGTCTCAAGCAAAATATTTTTTGGGATATGATATAGTACGAAGTAGTGAAATTATTCCACTGATCAAGAGTATAATATCTGGAGCAGACAAGTTCTCATGGCCCCCTTTTGTAATGGGATCAATCATACTAGCCATTCTTCTGGTTATGAAGCACTTGGGAAAATCAAGGAAGTACTTGCGGTTTCTACGGGCAGGTGGTCCCCTTACAGCAGTTGTTTTGGGTACAACCTTTGTGAAAATATTTCATCCATCTTCAATTTCTTTGGTAGGAGATATACCTCAAGGCCTCCCAAAATTTTCTATTCCTAAAGAATTTGGATATGTGACGTCTTTGATCCCGACTGCGATTCTCATCACGAGTGTAGCGATATTGGAGTCT
>LJCHANGYE17368
GGAAATCCACCGAGGGTAGTGCACTTCCTGTATTGCTCGTGCCTCAAGCAAGTTCTTTACCTCCTCCGCTACTACCTCGGCGTGATTTCCAACACGGTAGTGGTGCCCAAGAAAAATGGAAAGTGGCGAGTTTGTGTCGACTACAAGACAGTCAACCGAGCTTGTCCGAAAGACAGCTTCCCTTTGCCGCGCATTGACCAGCTAGTGGATTTGACGGCTGGACACAATCGGCTCAGTTTCTTGGATGCGTACCGCGGCTATCACCAGATTGCCATGCATGGGCCTGACCAAGAGATCACCTCTTTCACGACTCCAAGGGGACTCTTCTGCTAT
>LJCHANGYE17369
TCGAGGAGGGCCCGGGTTCGTGGTAGGGGTAGAGTGCAGGGAGGACGGGGAGCTGGCTGGCCTGCCCTGCCTGCTGTACTGACTTTCCAGGGGCAGGGTGGGTCGACCTATCAGATCCCCTTCGCCCCTCCACCGGCTGGTCACGAGTTCATTGATGTCCCCGACTTACCTCCGGCCTCTTCTGAGTACACCCGTCAGTCGTTGGCGATGAATGCCTCGATGATGGGGATGCTCCAGCGGACTTTTGACCTCCTAGCCGTCTACAGCATACCGCCTCCTTTCCAGATTCCCATGGCAGGAGGTGCTCCAGCTAGACCTTCTGTCCCTGCTCGGAGGAGAGATGAGGAGGGCAGGATATTTCCCCGTACCAGGGGAGGGCGTACTCACGTCGGGAGTAGCTCGCGAGCTCCAGTCCCGGACGATGACGACGACGAGGAGTCAGAGGCGGAGGGAGGGTCATCGGAGGAGGAGACCGGAGACGGTTCTAGCTCGGGCTCTGATGACGACGCTGATGATGCTCCTGGACCCTCGTCCAGGAAGAGGACTAGGACGGACTGCCGGCCCTTGGAGCGCTTGACATAG
>LJCHANGYE17370
AAGAATCTGGTTGGTTGCAAATGGGTCTATAAAGTCAAGACTCATTTTGATGGTTCTCTTAAGTGCTACAAAACTCGTTTGGTTGCCAAAGATTTCTCTCAAAAGTATGGTATTGATTATGAGGAGACATTTGTTGATGTTGCCAAGATGACTACTATCCGTACTTTGATCTCTGTCATTGTTGTTCGTTCTTGGCCTCATTATCAGATGAATGTTAAGAATGCTTTTCTTAATGGTCATCTCACTGAGGAGGTTTACAAGTGTCCTCCCCCTGGCCTTCACCATTCTTCTGGCCAGGTTTGTCGTCTTCGGCGTGCTCTGTATGGTCTGAAGCAGTATTCTCGTGCTTGGTATGATCGCTTTCAGACTGTTGTTATCGAGCTTAGGTTTCATCTTTCTGCTTCCGACTCTACTTTATTTTTGAGACATATCTCGGCCGGTTTTGTTGCTCTCTTACTATATGTAGATGATATGATCATCATTGGCTTTGACTCT
>LJCHANGYE17371
ATGATGCCTCTGGTTTCTGATGAGTGTGCATTTTGTCATCAGAGAGGTCATTGGAAGTATCATTGTCCCAGGAAGGAATGCATGTCTGCTTCGCTTGTGTCTGCCTCGTCTTCACAACAGTTTCCAATCAAGTTCTGCGCTCCTCCTCAGTGTACCGTTTGGCCTCCTGCCGATTCTACTACATCTGCTCCGGCTCCTGATAATGATTTGGCTTCTTTGACTGCTCAGATTAGTCAGCTTCAGCATAAACTGATTAGTCAGCTTCAGCATATATTGTCTACCTCCCAGCCTTCTCCGCCTGCCTCCATTGTTTCCTCTCTCCATTCAGGTTTGCTTAGATCTTCTTTAAGTATTTCTTCGTCTGTCTGGATTTTTGACTCTAATGCCTCTTATCTTATGACTCCCCATCTCTCCTTACTTCAAAATTGTACTCATCCTCCCTTTCCTATTACTATCAATACTGCTAATGGGTCTGGTATGTCTGTTATATCTATTGGGTCTGACCTACCGTCTGTATGTTTGTTGTCTCTATTCTATCTGTCATTTATGTTCCTCAATTATCTGTCAGTTTGTTATCTATCAGTCAGCTTGATGTCTCTGATTTTGATGTTATCTTTT
>LJCHANGYE17372
TTTGTAATGGGATCAATCATACTAGCCATTCTTCTGGTTATGAAGCACTTGGGAAAATCAAGGAAGTACTTGCGGTTTCTACGGGCAGGTGGTCCCCTTACAGCAGTTGTTTTGGGTACAACCTTTGTGAAAATATTTCATCCATCTTCAATTTCTTTGGTAGGAGATATACCTCAAGGCCTCCCAAAATTTTCTATTCCTAAAGAATTTGGATATGTGACGTCTTTGATCCCGACTGCGATTCTCATCACGAGTGTAGCGATATTGGAGTCTGTGGGGATTGCCAAAGCATTGGCAGCGAAGAATGGATATGAGTTGGATTCAAATCAAGAGTTGTTTGGTCTTGGTGTGGCCAATGTCTTTGGTTCATTCTTTTCTGCATACCCCACAACAGGTTCCTTTTCTAGGTCGGCCGTCAATCATGAAAGTGGAGCAAAAACTGGATTATCTGGAATTGTAATGGGAATCATAATGGGTTGTGCACTTTTATTCCTGACTACATTATTTGAGTCCATACCACAGTGTGCTCTGGCTGCCATTGTGATTTCTGCTGTAATTGGACTGGTGGATTATGAAGAGGCTATCTTTTTATGGCATGTAGACAAGAAAGATTTTCTTCTTTGGACCATTACAAGCGCAACAACTTTGTTCTTTGGTATAGAGATCGGTGTCGTTGTTGGGGTTGGTGTTTCACTTGCTTTCGTCATCCATGAATCAGCAAATCCACATGTTGCTGTATTGGGGCGTCTTCCAGGCACCACTATTTATAGGAATGTTCAACAGTATCCAGAAGCATATACTTACAATGGGATTGTGGTTGTTCGAATTGATGCACCAATTTATTTTGCCAATATAAGTTACATAAAAGACAGGCTACGGGAATTTGAATTTGAGGTTGATAAATCTACAAATCGCGGACCAGAAGTTGAAAGAGTTTATTTTGTGATTATAGAGATGGCACCTGTTACATATATAGACTCGAGTGCAGTTCAAGCTTTGAAAGACTTGCACCAGGAATACAAGTCAAGGGACATTCAGATGGCCATTGCCAATCCAAACAGAGAAGTTTTGCTGGCGCTAACAAGATCTGGTGTGGTTGAACTTATTGGTAAAGAGTGGTTCTTTGTGAGAGTGCATGATGCTGTTCAAGTCTGCCTTCAGCACGTGCAGAGCTTAGACGTCTCACCTAAGGCACCAAAACCATTATCTGAAGATAAATCCAGTTTCTTTCAGAGGTTGTCGAAACAGAGAACTGAGGAATTCCCAACTGCTGACTTGGAGTCGGGTGAAAGACATTCTCGGATCTCCAAAGATGCAGACCCTCAACTGGAGCCCCTGTTATCTCGGAAGTCCTAA
>LJCHANGYE17373
ATGGAGCTTCGACTGGATCATTCGACCAGCGGTTCCAAAATATTTCCGTCTTTTATCAAGTTCTTGAAGAGCAAGGATCCCAGTGATGGGTCTGAGCAAGCTTTGCTAGACGAGTTGAAGGCACTAGATGAACATCTCAAGGCACATGGACCCTACGTTAATGGGGAAAAAATTTGTTCTGTTGATTTGAGTTTGGCGCCAAAGCTGTACCACCTTGATGTGGCTCTTGGCCATTTCAAGGGCTGGAAAATCCCTGAAAGCTTGACTCATGTCCATAATTACATGAAGCTGCTATTCTTGCAGGAGTCTTTTGAGAAGACCAAGCCTGCAAAAAAATATGTGATTGCGGGATGGGAGCCAAAGGTCAATGCATGA
>LJCHANGYE17374
CTCTCAATCCTCTCTCCCCCTCTCTCTCTCTCTCTCTCTCTCTCTCTCTCTTCAAGCGCTAACCCTAGTCTTCTGCATATCCTTGATCGCCCGGCACCCGTTCGACCAGCTGAGAGTGACCAGCGGCAGCGATCGGCGAGCGGCGGCAATGGCAGCAATCGGCGAGCAACAGCGGCGACTGAGGAAAAGTGGTTGGAGGTTCTGGGTTGCAGAGTGACAGAGCAGGAAATATTGAAGCGGAGTGGCAAAACAAATAATGTTGCTTGGGCTTTTGGACTTGGATTGGAGTGTTTGGCCATGGTCCTATTTGACATCCCAGATATCCGACTTTTTTGGTCATCTGATGAGCGGTTTACATCTCAAGTGCAACTGATTGATAATTTTACAAACAAGAAAGGAATGACTAGTCATTGTTACAGGATAGCATATCGATCCATG
>LJCHANGYE17375
ATTAAAGACTATGATTTACAGATCCATTATCATCCTGGTAAGGCCAACACGGTTGCAGATGCTCTTAGTCGGAAAAATATGGGAGATTTGGCCAACCTGTTTACGGAGCAAAGGGAGTTGGTAGATGAATTGGATAAAATGAGGGTGGAATTTAAGATACATGTACAGGAGACAGTCCTAGCAGCAGTAATGGCTCAACCGACTTTACTTGAAGAGATTAAGTTACATCAAATGGAGGATGACATTCTAAAGAAGGTATGTGATGAGTTAGAGACAAAACCACAATCGGGGTTCAGTTTAGTGGATTCGGTACTCAAATTTCAAAACCGAGTATGTGTCCCCAATGTGTTAGAACTTAAATGGAAATTGATGGAAGAAGCACACGCCTCAAGATTTTCCATGCATCCGGGAATTACTAAAATGTACCGGGATTTGAAACAAAATTTTTGGTGGCCAAGCATGAAAGAGGAGATTGCAGACTACGTCACTAAGTGTTTGCAGTGTCAGCAAGTGAAAGCGGAGCATCAAAGACCAGCAGGATTATTACAACCCCTTCCAATCCTGGAATGGAAGTGGGAACATCTAACCATGGATTTCGTTGTGGGATTACCACGGACACCTCGGGGTATGAATTCTATATGGGTCATTGTCGACCGATTGACTAAGTCCGCTCACTTTCTACCAGTGAAGACTCAGTACAAT
>LJCHANGYE17376
ATTTTAGAAAGGGTGGGTCTGGTAGCTTACTGGGTTGCCCTTCCGCCACATATGAGTCAAGTACATAATGTGTTTCATGTCTCTATGCTTCGGGGGTATCTTGCGGATCCGTCTCATGTTATTGATTATCACCAAATTGAACTAGATGATAAGTTAACTTATGAGGAGAAACCAATCCGCATTTTGGATCGGCAAGTGAAACAATTACGAAACCGAGAAATTCCAATGGTAAAAGTGGAATGGCAAGAACATTACGGAACCGACGCAACTTGGGAAAGAGAAGAAGAAATGCAACATCAGTATCCACATTTGTTTCTACCTTAA
>LJCHANGYE17377
GGAACTCAACCCATTTCCAAGACTCCGTATAGAATGTCGCCAGTTGAGATGAAAGAATTAAAAAAGCAGTTGCAAGATTTACTGGACAAAGGATTTATCCGTCCGAGTGTATCTCCGTGGGGTGCACCAGTTTTGTTTGTAAAGAAGAAGGATGGAACACTCCGGCTTTGTATCGATTACAGAGAACTTAACAAAGTCACAATCAAGAATAAGTATCCATTGCCAAGAATCGATGACTTATTTGATCAGCTTCAAGGGGCACAGGTCTTTTCTAAGATTGATCTACGGTCTGGATACCATCAATTAAAAGTCAAGGCTGATGATGTTGAGAAGACAGCCTTTTGA
>LJCHANGYE17378
CCCCTTCCAACTCTCTCTCTCTTTCTCTCTCTCTCTCTGTCTCTAATGGAGAATGGGGACGAGTGGTTGGCCCCGGATAAGCTACAACACATTCTCTTCTGCTTCTCCATCACCATTATTTTCTCTCTCCTCGCATCCCTAACTCGCTATTCCTTCCTCCGCCGCCGGACCATCTGGTTCGGATCCATCGTCTCCCTCTCCGCCGGCGCCGCCAAAGAGGTCGCCGACGAGCTTGGCTTCTTCAAGTCGGCCGGAGCCTCCGCCAAAGACGCTGTTGCTGATCTCCTCGGCATTTTTCTCGCTGTGCTCGTTCTTTCTCTCACCAAATCACTCTCTCTCCGGATCAAACCCGATCAATCGGGTAAAATTCGAGGGGTCGAGATAGTTTGA
>LJCHANGYE17379
GTTAAGTTTCTCAGTCATTTTTGGCGAACACTATGGAGGCATTTTGATATGAGCTTGAATTACAGTAGCACAAGCCATCCACAAACTGATAGGCAAACCGAGGTGACAAATCAATCCTTGGGAAACATGATCAGATGTGTCTCCGGTAACAGGCCAAAACAGTGGGATGTAGCTCTACCTCAGATCAAATTTGCCTTCAACAGCACATTCAACAGATCAACAGGGAAAACCCCATTTGAGTTCGTCTACACCAAACCTCCAAAGCTTATACTTGTTTTGGCTTCATTACCAAAGCTTCCAGGATCAAATGTTGCAGCTGAAAACATGGCAAACCGAGTTCAGAATATTCAGGTTAAGGTGAGGCAATGTCTAGAGAAAGCCAATAACAAGTATGAGGTGTCCGTAGACAAGCATCGCTGA
>LJCHANGYE17380
ATGCGGAAGAGGATTGGCAGTGGTAGGCAGGAACATGGTCTCTACATTCTGGATCAGACAGACCAGTTGGCTAATTCTTTTATTCAGTTACCATTCACCACGGAGGATATTTGGCTATTGCACCGTCGCTTAGGACGTCCCTCTTTTTTATTATTTAAACATTTGTTTCCTTCTGTTTTTGAGAAAAATAATGTGTCAGATTTTCAATGTGAGTCTTGTCAACTTGGAAAACATCACAGAGCCTCTTTTGCTCCTTCTATTAATAAAAGTTCAGTTCATTTTTCTTTGATTCATTCTGATGTATGGGGTTCATCTCGTTTTGTGTCTTTAAACGGTAAAAAATGGTTTGTTACTTTCATAGATGATTGTTCTAGGGCCACTTGGGTTTATCTGATGAAAGATAAAAGTGAGATGTTTTTTGTGTTTCAAAACTTTCATAAAATGGTTTGTACTTAG
>LJCHANGYE17381
ATGTGTGGAAGCGACTTGATCACCTTCAGGATTATAAGCCTGTCTGTCCCACTGATTCTACTGGTTACTGAAAATTTGTGGCACAAGAGCGGGTCTTCAAGTTCTTGGAAGGCCTCAATGTGGAGTATGATTCGGTTTAGAGCAGAGTACATGGCATGGATGTGCTTCCTTCTCTCCAGGAAGCCTTTGCTTTTGTGTAGAATGAGGAGTCGCTGCTCTGCAATGCTTCCTTCTGCTACTATTGATCGTTCGGCCTTGGTTTCGGCACCCCCTCATGATGGAGACCGTGTGCCTCGTGGTTCTCATCCTTCCTCTGAGAAGGATAAT
>LJCHANGYE17382
TCCTCCTCCTCCTCCTCCTCCTCCTCCTCCTCCTCATTCCCAATGCCCAAAAATCTGATGGCATGGGACGGAGCCTCTCGCCTTTACTTCTGGGACTCCGTTAAGCAATGCCTCCATCGGATCTCCATTCGCTTAGCTGACCCCGACCCCTCCTCCATCCTCGCAGCTTCCCCATCTAAGGTAATGCAACCAGATGTGCAGCTCACTTTTGTGGTTAATAAGATCTCCATCAATAAAAGTGGATCAGCACTACTGCTAGTTGGATCAGATGGTCTATCCGTCATGTACCTCTATGGGCGTACTTCTACGAAAGATGGTAGTACTATTTGCAGGACTGTTTCAATAGGCTCACAAATTTATTTCATTGGCAACAATGTGATACGAACATTACAGATTTCATGGCACCCTTACAGTGACACCCATGTGGGAATCCTCTCTTCCGATTCTGTTTTCAGACTTTTTGATTTGTCTTCAGCTTTTGGGCAACCCGAGCAGGAATATTATTTACAGCCTGTGGAACCAGGGAGATGCAGGAATGCTGCATCAATCTGCCCTGTTGATTTTTCTTTTGGAGGTGACCATTTATGGGACAGATTTAGTGTTTTTGTCCTATTCACTGACGGTTCAGTTTACATCCTTTGCCCAGTCGTTCCTTTTGGAAGTGTGTATAAATGGGAATCTATATTGGAGATATATGGTGATGCTCAAACATTTGGGCTGAAATCTGCCAATTCAAGAGCGGTTAGTAATTCTAATATGGCGATCTCTTGGTTGGAAGCAACATTTCCCGAGTTAACTCACCAGGCAACAGGAGGAGGAAATCTATCTGCACTTAAAGCTCAGCCATATGCTTTATTTGATGCATCCATTTCATTGCAGGGTCCTTTCCCTAAAGTATGTCATGATGGTGAACAAGGTTCAGAAGTGCGTGTTGCAGAGTTTGAAGGGCGGGCAGTCAGTTTACTGTATAATTCAATCAGCAAAGATTCAATTCTGGTGACTGCATGGAGTGGTGGACAATTGCAGATAGATGCTTTAGCTGATGAAATACAGCCAGTCTGGGTTGTTGGTAGCCCACCTCGTCTTTGTGTTGATTCTTATGACCGGATTGTTGGTGTTGCTATGATATGTGAATCAATCCCTGGTGACCACTCCATTGTGAAGCTTGACCAGCCACCTGATCATACTGTGTGGTCAGGATATCCTCCCCCTTTGTTGAGGTTGGCAATGGTGGATTTAGCTCTGCCTAGAAACAGAGAGAGTAGTTCTCCTATTTCAATGTTTGTTGATCCTCTTATCCCAGAAAGAATATATACCTTCCATGATGGAGGGATAGATTCCATAGTGTTGCATTTTCTCCCTTTTACAAGTCAGACAAGTGGCAAAGATGAAAGCATGAGAACTCCCTCTGTGCATCCTGTTCTTAGTACATGCCAGGGAGAATCCTCATCCCCTCTTTTTGGTTTCATGGCATTGTCTGATTCATTTGGATATTCATGGATTGTCGGGCTGACCTCTTGGGAGTGCATTGTGCTTGAGGTGAAAAGTTGGGATCTGTTGCTTCCCATTCATGTTGAAATGGAGAAGCAAGCCACAACCTTGGAAGAATCAAGAGACACAGACACTCCAGCTATTATAAGCAAAGAACTCCTTGGTGGCCCTAAGGTGGTTCTTCCTCCATCATCGAATCTACGCTCTGTTACAGCTGATTCTATTGAAGGTCGATCAGCTCTTCATCAGTACTTCAAGCTTTTTCATGAAAATTATGTGGAGTATGCACACAAGGTGTACTTTGAACTCAAGCATCATGGGCCTCAATTGAAGAAAATCATTGAAGACCAGCACGGTCGTTTGCGTGAGGCACAACAAAAGCTTTTGAAAATTGAGGAGAAACAGGAAATAATAGAAAACCGCATTAGTCATGCAACTCAGATGCACAGTCACTTCGAAGAACGTTTGCGAAGGTTGAGAAAGTTGCCGGGGGTGCAGAAGAAACCATTGTCAAAAGCAGAGAGAGAGTTCAAGTCGGAACTGGACAGGTTTACTGGAGTGGAGTTGGGCGCTTTACATTCTTCCATCGAAACTTTGAATGTGAGGTTGAAAAGATACACACGTTCTCCACAGGGCGATGTGTTGAACCAACAGAGGCAACTATCAGGTAGAAGGAAGAATTATGTCCAAGATGACCAAATCTCTCAACTCAAATCTTCAGTGGCCAAACTTTCACTTGTCAACAGCGAGAATACAAAAAAGGTTAAACTTCTTGAATCTTCATTGAGCCGCCGTGAAAGCGACAGCTGA
>LJCHANGYE17383
GATGATGAAGATTTCAGTTGTCCGTGGAACAAGTGTCAACTAAAACAAGCTATTGGCAACTATCATATTCAAGATGGTTATCTCTTTTATGGTAACCAACTATGCATTCCAAGGACATCTCTGAGCGAGAAAATCATTCAAGACTTGTACAGTGGTGGTTTAGGAGGTCATGTGGGACGAGACAAGACCATTGCTTTAGTGGGAGAACGATATCATTGGCCACAACTGAAGAGGGATGTTGGGAAGTTCGTGCAAAAGTGTCATATTTGTCAAAAAGCAAAGGGGCAAGCACAAAACACAGGCCTGTACACCCCACTGCCCAAACCAGAAAATATATTG
>LJCHANGYE17384
GACCTATCAGAAGAGGTCTATGTTGATATTCACCTTGGTTTTGTGGATGCTAAGTCCAAAGGAAAATTATGCAAGCTCCGGAAGTCGCTTTATTGGCAAAAGCAGTCTCCAAGGGCTTGGTTTAAAAGGTTTGCTCAAGTTATGCTGAGATATGGGTTCAAACAAAGTCAAGTTGATCACATCTTGTTTGTGAAACACTCCTCACATGGTAAGACCACAGTTCTTATTGTTTATGTTGATGATATTGTTCTGACAGGGGATGACGTTGAGGAAATCCCTCGGTTGAAGGCATACTTAGCCAAGGAGTTTGAAATCAAAGACTTGGGTAATTTGAAGTATTTCTTGGGCATTGAAGTAACTAGGTCCAAAGATGACATCTTCATATGTCAGAGAAAGTATTTAACTTGCTAA
>LJCHANGYE17385
GATTTTTTGACGACTTCATTTTGTCAATTTTTTAATCGATTCATCACTTGGGTCCACACCTACGGGAACCAACCAGATGACCTAGGATGCTCTTTGGCTTTGGTTGATGCTTTTAGATGGTTTTTTTATTGTTTTTTGGCTTCACAAAGCTGTCGGGCTCCTTCCAAGGTCTGCGTGTTGCTCCTTTGCTTCAACCACTATTTTTCTAGTCCTTTTTTTAATGTTGTTGGGCTGTTTCTGTTGAGAAACAATTTTCTTTTGATAGATTCCTACGGTTGTCTTGTTTGTTGGGTGTGCTAG
>LJCHANGYE17386
ATGGCAGATGATGGTAAGACTCCTGTAGTTAGCGAAGTGAAAGAATCTAGTTCCAATGTCTCTCTTGGTGATAATTCCTCTCTCCAACTTACTTCAATCAAGTTGGAAGGTACCAATTATTTGGTTTGGTTGCGTTCCTTTCAATTGGCCATTACTGCTCGTGGCATGTCTAGTTACATCAAGGGGATTACTAAGGCTCCCAGGGAGGATGGACCAGCCCGAGATAAACGGCAAAAGGAAAATGCTCTTATCATGATTTGGCTCATTAACTCTATCCACTCCAGTATTAGCCGCTCCTTTATTTTGATGGATACAGCTTATGAGATTTGGACTGTCGCTGCTCAGATGTATTCCCAGTGTGGTAATGATGCCTAG
>LJCHANGYE17387
GCAACCAATACAAAAGATAGACGAACCTGTCTAGACGCTGGTCGACAGAGGCCTAGGAGGCAAGAGAGAAGCCAACAGAGGCCAAGAGGGCCAGAGGAGCTGCTGACTAAGCCTAATAGGCTGTCGAGGAGCCCAAGTGAACAGCCAAAGGCTTGGGCAAGGCTGTCAGAGGTGTGGTCTAGGCTGGGTGAGGGTCTACAGTGGCTGTCGAAGTACAAAGGGAAGAAAGGACTGTCGGCAGTGGTGCTAGAGAAGGATGATAGAAGAGTAAGGAGGGGTGGGCTAGGGTTTTGGCTCTGCTACCATGTAAAGTTATAG
>LJCHANGYE17388
GCACAACAATCATCCATAAACTTACAACAACCCAAACATCTATTGCACATTGACTATCTCGGCTTTCCTAAACCCTTTTCTTGTCTTTCAATGGTCCCCAAGTTTTTACCTCCAGACTATGAACAAATCTTATATCAACAATACCAAAATTGCAAGCAGGGTAATAGATCTGTCAGTGATTACACTGAAGAGTTTTATCGTTTGAACGCCCATAATAATTTATCTGAAACAGAAATCCAGCAAGTAACAAGGTATATTGGAGGTATGCGCCTTACAATACATGATCAGATTGCCTTTCACACTATTTGA
>LJCHANGYE17389
ATGGTGAACATAACTGAGGATGATAATGCAGAATTTGGGAATGAAGAAAGCGATAGTTATGAAGGTCATAATGAGGATGAAGATGTTGAGGTTACCGCGGGAGATCGAGTTGTGTGTATAGCGCAGAGGCTTTTGTATGCCCCAAAGCAGGAGTCTGACCTGCAAAGGCATAACATCTTCAGAACTTGTTATACCATCAATGGAAAGGTGTGTGACATAATCATAGACAGCGGCAGCAGTGAAAATATTGTGTCAAAGGCTCTTGTTGACAAGTTACAGTTGAAGACCAAGCGTCATCCTTCCCCTTATAAGATTGGATGGGTCAAGAAAGGTGCCGAAATCCAGGTAACAGAAATTTGTTGCATTCCTCTTTCAATTGATAAGAGTTATAGGGATGAAGTAACTTGTGATGTAGTAAATATGGGCGCATGTCATGTGCTGCTAGGGAGGCCTTGGCAGTATGATGTCAATGTAACCCATAAGGGCAGAGATAATACTTACGTGTTCAATTGGAACAAGAAGAGAATTAAATTAGTTCCAATGCGAGAAGAACTACCTCAAGCTTCTAAAGTGGAAGGGAAGTCCTTTGTCTCAGTTCCTGTATCTGATTTTGTTAAAGATATGAAAGAGGCTGGTGAATTTGTTGCCTTGGTTGTCAAGGGACCAAAATCAATGCGTATGAACTTCAATGCTCCAGAGAATCTACAGCCTTTGTTAGCAGAATTTTCAGGCGTCGCCCCTGATGAGCTTCCTGATGACCTACCTCCCATGAGGGATATACAACACAGTATTGACTTGGTCCCCAGAGCAAGTCTTCCGAATCTTTCACACTACCGAATGAGTCCTGCAGAGTGTGAGGAGTTACAGAGACAGGTTGATGAACTGAATCGGAAGGGTCATATTAAAGAGAGCATGAGTTTTTGTGCAGTACCAGCATTACTAATGCCAAAAAAAGATGGGAGCTAG
>LJCHANGYE17390
AGAATAAAATATATAGATATTATTTCCTATTCTAACAAGGTCAAGTCAGTGGCTTACAAGCTTAAAGGTGGTGCTTCTGCTTGGTGGGAGCAGCTACAACAAAATCAGAGGAGGCAAGGCAAACACCCAGTTCAAACATGGCATAAGATAAGACAACTGATTGGTGCCAAGTTTTTACCTCCAGACTATGAACAAATCTTATATCAACAATACCAAAATTGCAAGCAGGGTAATAGATCTGTCAGTGATTACACTGAAGAGTTTTATCGTTTGAACGCCCATAATAATTTATCTGAAACAGAAATCCAGCAAGTAACAAGGTATATTGGAGGTATGCGCCTTACAATACATGATCAGATTGCCTTTCACACTATTTGA
>LJCHANGYE17391
GAGGAGGAGGAGGAGGAGGAGGAAGAGCCACCACCGTCCACGGCGGTGGAGAAGACGGGGTGGTTCTGGAGAGGAAGCCATTTCAGTTCATCAGTAGGCGTTGAGGATGATGATGGTGATGATGTAGGCACTAGGGTTTGCCCCTCCTCTGCTTCGGTTTCCTGTAAATCGAAATTATATCTCATCTCTCTGCTTCTCTCTCTCTCGCTCAACCTTTTTCCCTCTTTCTTTGCTTCGTTACTTCAGAATTACGCTGTACTACTTCACTCTGCCGTCTGTCTCTCTCTCTTCCGGCAACAATTGATGTAG
>LJCHANGYE17392
GGTTATCGGAAATTTGTTGAACAAGTGCAGGTCTTCAAGTTTTTGGAAGGCTTGAATGTGGAGTTTGATCCTGTTCAGAGTCGTGTGCTTGGTATGGATGCGCTCCAAGAAGCGTTTGCTTATGTGCAAAATGAGAAGAGTCATCGTTCTGCTATGCTTCTGGCTGCCTCTTCTGATCAATCTACCCTGGTTTCTGCCCCCTTTCGAGATGGGCATCGTGGTTCTTGTCCTCCTTCTGAGAAGGATACCCTCTTCTGTGATTTTTGTTGTCGCCCTCGCCACACACGTGCGACTTGTTGGAAGTTGCATGGGCAGCCATCTAGGGGTCGTTGA
>LJCHANGYE17393
TATGTTGATAGGCGTGTTCAGGCTCCCAGTATCACCGATACAGGTTATGATCAGTGGGAGATTACCAATTCTCTTATCATGGGTTGGTTGATACTATCCATGGTTCCGGAGATTGGTGAGGGATACTTGTCTATAGACACAACACAGGATATTTATGAGACTATGGCCACTACGTATTCCTGCAAAGGCAATTTCTCACAGACTTCTGAGTTGCGACGCTCCATTGACCGGTCCGTTCAGGGTGAGATGACTATTCTCCAATATTTTACTTTCCTTAGCAATTGGTGGAAGAGACTTGATCATCTTCAGGACTACAAGCCTGTCTGTCACACGGATTCTGCTGGTTATCGG
>LJCHANGYE17394
ATGGCGTCGCTGCTGTTAGTCGGAGTCGGAGCTCTTCCAATAGCCTCCTCTAAAGCTCTCACTCTCTCCCCCACGCTTTCCTTCTCTCGATCCCAATCTCTCTCTTCTCTCTCTCTCCCAACTTCTTCCTTCTCACTCTCAACCTCTCCATCACTCCCATTAATTTACTGTGGCAGAGGCGACAAGAAGACCGCCAGAGGGAAGCGATTCAACCACTCCTTCGGAAATGCAAGGCCTCGGAACAAGAAGAAGGGGAGAGGACCTCCGAGGGTTCCGGTTCCTCCAGCACCACCCAAGAAGGACCGTTTCGACGACACCGAGAAGATCAAAATCGATATCGATGAGTCCCTCTTTTCTAGTTGA
>LJCHANGYE17395
CGACCATCACCCTCGTCTTCGACTTCGACCCAGAGATCGACTTCGACCCTCGTCTTTGACTTCGACCCAGAGATCGACTTCAACTTCAACTTCGACCCAGAGATCACCCTCGTCTTCGACCTCGACCTCGACCCACAGCATCGGGTACGACTTCTTCGCCTTCAGAGAGTGCATGAGCTATTGAAACAAGTCTTTGGAAATAGTTTGGAAGAAACTTCAGGGGAGGATGGAGAAATCGGGACACAGAAATTGCTCTCTAGGGTGAGGAAGGAAATCCCCATTAAGGCAGCAGTACAAATTATTCCTTCCTTTTCTATGAGTTGA
>LJCHANGYE17396
GAGAGAGAGAGAGAGAGAGAGATGGAGGGCAAGGAGGAGGATGTGAGATTGGGAGCCAACAAGTTCACAGAGAGGCAACCGATCGGGACAGCGGCACAGGGCGGAGACAAGGACTACAAGGAGCCACCTCCGGCGCCGCTGTTCGAACCAAGCGAGCTGACTTCGTGGTCGTTCTACAGAGCTGGGATCGCGGAGTTCATGGCCACTTTTCTCTTCCTATACATCACCATTTTGACGGTGATGGGTGTAGTTCAGTCCAAAACCAAGTGCTCAACAGTCGGAATTCAAGGCATCGCATGGTCCTTCGGCGGCATGATCTTCGCCCTCGTCTACTGCACTGCCGGCATCTCAGGGGGGCATATAAACCCGGCGGTGACGTTTGGGCTGCTATTGGCTCGGAAGTTGTCGTTGACGAGGGCGGTGTTTTACATGGTGATGCAGTGCCTTGGTGCGATATGCGGAGCTGCTGTGGTGAAGGGCTTCCAAAGCAGCAGCAAGTACGTGATGCTTGGTGGTGGGGCCAACGTTGTTAACCCTGGTTACACCAAAGGCGATGGCCTTGGTGCTGAGATCGTCGGTACCTTTGTCCTTGTTTACACCGTCTTCTCCGCCACTGACGCCAAGCGTAGTGCCAGAGACTCCCACGTCCCTATTTTGGCACCATTGCCAATTGGGTTCGCGGTATTCTTGGTGCACTTGGCCACCATTCCCATAACTGGTACAGGTATCAACCCAGCAAGGAGTCTGGGTGCAGCCATTGTCTACAACAAGGACCACGCATGGGATGACCATTGGATTTTTTGGGTGGGACCATTTATTGGAGCAGCACTCGCAGCTTTGTATCACCAGGTCGTGATCAGAGCAATTCCCTTCAAGTCCAAATGA
>LJCHANGYE17397
ATGGAAGAAGATGATCATGCTCCTCTTTGGTGTTATGTTACAAAACTAGAAAAAATGGGAGAAGGAGGTGGTAATACCAAGTTTAAATGCAATTATTGTCAAAATGAGTACAAGGGGTCGTACTTTAGGGTCAAGGCACATTTGTTAAAACTTTCTAGCCATGGGATTAGAGTGTGCTCCAAAGTGACTCCGCATCACCTTGCTGAAATGCAAAAGAAAATTGAAGAAGCCGAGAAGAGGTTAAAGATGACTATGCCTAAAAAAATTCCCTTACCACCTCCCACTTGCCAATCTACTTCAACAGGTTCAGGGCCTATAGATACTAGAGGATTTAGGATGGAGGGGTATGAGCCAAAAAAAGAAAGGTTACTGGAACTTCTGCTCTAG
>LJCHANGYE17398
CAGCATTTCTCCCTCTGCCTCTCTCTCTCTCCCTCTCCGCAGCTCCTCTGCCCTCTCTCTCTCACCGTCGCTGGCTACCGTTCGTCTCCACCGTCGTATGTCGCCACATCCATCGCCGAAATCACCACCAACACTGCCGCAAATCACAGCACAAACTTGAAGGCCATTCAGATTATTAAGAAGCCTGGAGGATCACTAAAGGATTCATTTTTAGATGAGGGGCAGATGCATGGTATTGAATGTCTCGCAATGAAGCTAATACAGGAGTTGAAGTCCATGAAGGACATTGTAGAAGGAAATCTGCCCTCTAAAGTGACTCCTACTACATTGTTGAAATATGATGTAGATCAGATGGCTTTGTTGCATGGACTTGTGGATAATCCATATTGCTATATGGAGAAGAATTTTCACTTTTGTGTAGAACTAATATAA
>LJCHANGYE17399
CTCGCTCTCGTACTCCTCTCATCTCTTTCTGATTTCAAATTTTCTTTGGGAAGACACTATACTGTGTTTGGAAAATCAACAATTTTCTTTGCGTTTGTTGCTTTCAAAACTTCAGGATTCAAACTTTTTCCTCACAACTCTTCACACCCTTCGGCTGAATCCTCTACTTTTATTCTAACAATAGTTGTTCTTTCTTCAAGTAATCTATATAATAATGGAAGGGTTAGTTTGAAAATATCTTTCAAATTAATGGTCCAAATCTATCTAGATTTAAAAACAATGGCTCAGATTTACTTTTACAAATATCTCTCTCACAAACTATCTTTAATGGTCCAAATATCTTTACCTATCAACTCTTACCAACCCACCCACTGCACTTTACCTATCACTGTGAAAGAAGGAAGAACGAACGAAGAGCAAAGTTCTGAAGGAAGATCAAAGCTTTGA
>LJCHANGYE17400
ATGGCGGACAAGAAGAACAGAAGCGAGGCTAGCAGCAGCAGCAGTAGCAGCGGAACCAACAGAGGCGAAAGCTCTGTTGTTGATGTTGGGCGTCGTAGAAGCTCTTGCGGTTATTGTAGATCCGATTCTCACTCCAGTATTTCTCACGGTTTATGGGCACACAGTTTGACAGTTGATCACTATCAAGGCCTTCTTGATAGAGGATGGAGAAGATCTGGCTGTTTCCTTTACAAACCTGAGATGGAAAGGACATGCTGCCCCGCGTATACAATCCGTGTGAAAGCAAGTGATTTAATCCCTTCCAAAGAGCAACTTCGAGTTTCTAAGAGGATGGAAAGGTTTCTAGATGGCATATTGGATGTGAAAAAGAGAGATGAGTTCACAGATGAGCCAAATACATCTAAGGGTTCATGCAGCTGTGCCCCTAATGAAATTACTAGCTCAGCAGCGAAGGAATCATTGGCAGGTAAAATCAAAGAAAAGAATAAAGCTGAAAATTTTATGCATCATTTGTCAAACCAAATTGATAATGCAGTACATGCATTTGTTGGAAGTGGAGAGTTTCCTTGTGATATTCAATTACCAAAAGCTACTATCAAAAAAGTTGCACCAGCCAAAAGGAAGTTACTAGTTGAAGGATCTGAAGATCTCCTGTTCTCCAGCAGTATTTCCTTTCAAATTGCAGCTGCCTTAAAGCGGGTAGAGAAGGATGACTATTTGAAGTTATCAAGAGAAAGTACAGAAAAAAATGGCCATTCTCTTGAGCTTTCTCCAACAATAATTGCGGAAAAACTGACAAGTTCTTTGAATCAGTTGGCAGAAAACTCTGGTCTGTCAATCAGAGCTTGCAATGGGCACATAAATTTCTATTCTTCTAAAAAACAAGATTGGTTGGATGAAATGGTTGAAAGAGATCCCGTCTCTAAAGAGTCTCCTACAGGAAGTGGAAGTAAAGAGAGGTGTTCGAAGATCTCTAAATGTCCTCAGGGAAAAAGGCGGAGGCTTGAGATACGTTTGAACAGGTCCAGTTTTGATCCTGAAGAATTTTCCTTGTATAGGAGATACCAGATTAAAGTGCATAATGATACACCAGATCATGTCACAGAAAGCTCGTATAGGATGTTTTTAGTTGACACTCCCTTAGTATTTGTCCCGCCAACTGGAGACAGTACAGTTCCTCCTTGTGGCTTTGGTTCTTTCCATCAGCAATATGTGATTGATGGCCGGCTAGTTGCAGTTGGTGTGATTGATATCCTCCCTAAATGTTTGTCAAGTAAATATCTGTTCTGGGACCCAGACTTTGCTTTCTTATCACTAGGCAAGTATTCAGCCTTGCAAGAAATAGATTGGGTTAAAGAGAGTCAAGTCCATTGTCCTAGCCTTGAGTATTATTATCTTGGCTATTACATTCACTCCTGCAGCAAGATGAGATATAAAGCATCATATCGCCCGGCTGAGCTTCTCTGTCCTCTTCATTACCAGTGGGTGCCGTTTGATATTGCAAGGCCTTTGCTTGATAGGAAACCATATGTGATCTTATCTGATTTTGCCACTTTACCGAATGGAGAGTTGCCAGCACCTAAGGTGCTTGAAAACAGTATAGAACTGCAGCTTGATGATCCTAGCCAAGAAGAGGCGAATGATATTCCTATTGATGAAGACGAAGAAATGGGTGAACTTGATTTTGAAGATTCTGATGATGACTCAGGCTCAGAATCCAGTGGTTTGATTCCAGTGGATGTATACGGAAGTGTTAGTAATATTTTGATTGGGTTAAAGGGATCTCGCCTGAGATATAAGGATCTACAGCATGCTTTTGGTCCCACTGGAAGGAATTACTTGGAAACCCAGTTGCACAGATACATGAGGGCTGTGGGTGCAGAGCTGTCTGAGCAAATGGTTTATTCACTCGGATGA
>LJCHANGYE17401
ATGCAAACCCTATCCATTTCTCACCGTCTGTCTCCCTCAACCCACCGGCTGTTTCCGTCGCCGGTCACCGCCATTCCTTGCAGAACCCCGGGCCCTCTTCCTTCCCTCCGTACTCTGCAATGCTGCTCTCTCCAATCTCCATCTCTGGTTACGGATGAGACAAAGTTTTTCGAGGCTTCAAGAAAGGGAAACTTAATTCCGCTTCACAAATGCATTTTATCGGATCACTTGACTCCGGTGCTTGCTTATAGATGTTTGGTCAAAGAAGATGATCAAGAAACTCCTAGCTTTCTGTTTGAGTCGGTGGTGCCTGGTTTCCGTGCTTCAACTGTTGGTCGTTATAGCGTGGTTGCAGCTCAACCAGCCATGGAAATTGTGGCAAAAGAAAATAAGGTTACAATTTTGGACCACGAGAAAGGGTGCATGACCAAGAAGGTTGTTGATGATCCAATGGCGATTCCAAGAAGTATTTCAGAGAGTTGGAAACCCCAACTTATTGATGAACTTCCAAGTACATTTTGCGGTGGATGGGTTGGTTATTTCTCATATGATACAGTTCGCTATGTAGAGAAGAAGAAGCTTCCATTCCTGATGGCACCCCAGGATGACAGAAATCTTGCTGATATTCATTTAGGCCTTTACGAAGACGTGATTGTGTTTGATCACGTAGAGAAGAAAGCATATGTGATTCATTGGGTTAGGTTGGATCAATACTCCTCCATTGACAAGGCTTATGTTGATGGAATGAGACGCTTGGAAATGTTAGCCTCCAGAGTACTGGATATTGATCCCCCGAGGCTGTCTCCTGGTGCTGTGGACTTACACACTCACCATTTCGGTCCTTGTCTGAAGAACTCAAACATGACAAGTGAAGAATACAAGAATGCAGTACTGCAAGTGAAAGAGTACATTTTTGCAGGAGATATTTTCCAGATTGTATTAAGTCAACGCTTTGAACGACGAACATTTGCTGACCCATTTGAAGTCTACAGAGCATTGAGAGTTGTGAATCCAAGTCCATATATGACTTACTTGCAAGCTAGAGGGTGTATTCTGGTTGCTTCAAGCCCAGAAATTCTTACACGTCTAAAAAAGAATAAGATTGTTAGTCGACCGTTGGCTGGGACTAGTAGAAGAGGGAGGACACTGCTTGAAGATGAGATTTTAGAAAAGCAGATGCTAAATGATGAAAAGCAATGTGCTGAACACATCATGCTGGTTGATTTGGGGCGGAATGATGTTGGAAAGGTGTCCAAATGCGGTTCTGTAAATGTGGAGAGGCTCATGAATGTCGAACGGTACTCTCATGTGATGCACATCAGCTCCACGGTAACAGGGGAATTGCGCGATAATCTGACTTGTTGGGATGCCCTAAGTGCCACATTGCCTGTCGGAACAGTTAGTGGAGCACCAAAGGTAAAGGCCATGGAGTTGATTGATCAATTTGAAGTAACAAGGCGTGGGCCATATGCTGGTGGATTTGGCGGTATTTCGTTTGCTGGTGACATGGATATTGCATTAGCTCTGAGGACCATTGTATTCCCAACTGGAAATCGTTATGACACAATGTACTCGTACAAGGATAACAAGCGCAAAGAATGGGTGGCTTACCTTCAAACCGGGGCTGGAATTGTAGCCGACAGTGTTCCTGATGATGAGCAAAGAGAGTGTGAGAACAAAGCTGCTGGTCTTGCTCGTGCCATCGACTTAGCTGAGTCTGCATTTGTTGACAAATGA
>LJCHANGYE17402
ATGATCCCCTCAGGCTCTATTATACATACTCTCTATGTTGTGATTATCAGCTGTGACATCATACAGGTAAAGGCCATGGAGTTGATTGATCAATTTGAAGTAACAAGGCGTGGGCCATATGCTGGTGGATTTGGCGGTATTTCGTTTGCTGGTGACATGGATATTGCATTAGCTCTGAGGACCATTGTATTCCCAACTGGAAATCGTTATGACACAATGTACTCGTACAAGGATAACAAGCGCAAAGAATGGGTGGCTTACCTTCAAACCGGGGCTGGAATTGTAGCCGACAGTGTTCCTGATGATGAGCAAAGAGAGTGTGAGAACAAAGCTGCTGGTCTTGCTCGTGCCATCGACTTAGCTGAGTCTGCATTTGTTGACAAATGA
>LJCHANGYE17403
TTCAAACCCATTCCTCATCACTGCTTCGATGATTCTTTGTTGCTTCACCGGCTCTTCGTTGCTTCGGTGGTTGTCATCGGTAGCATCAAGATTGTTTGCCTTCAGGTTCAGTTTTTTCAAAACAGAAATGTCAGTATTGTTATCCATAATGAATGGGACTTCAACGTCCTCTGTGTTCGTGGGGCGAAGGCAAATAAGAAGCTTATAGGAAAAGGGAAGGAAAACTACTCAGGAAAGGGAATAAAAAATACACAAGTGTTAAAAGCTACGGAGCTCAAGAGGGTAAAGATGATTACATTGCTCTGA
>LJCHANGYE17404
TTCAAACCCATTCCTCATCACTGCTTCGATGATTCTTTGTTGCTTCACCGGCTCTTCGTTGCTTCGGTGGTTGTCATCGGTAGCATCAAGATTGTTTGCCTTCAGGTTCAGTTTTTTCAAAACAGAAATGTCAGTATTGTTATCCATAATGAATGGGACTTCAACGTCCTCTGTGTTCGTGGGGCGAAGGCAAATAAGAAGCTTATAGGAAAAGGGAAGGAAAACTACTCAGGAAAGGGAATAAAAAATACACAAGTGGTATGGTTCTTTTTAAGTTTGTTTTGGAGCATGGAGGAATGTGATATTTTGAAGCAAGCATAA
>LJCHANGYE17405
AGAGAGAGAGAGAGAGAGAGAGAGAGAGAGAGAGAGAGAGAGAGAGAGAGAGAGAGAGAGAGAGAAGAAATGGGGAGGCTGTTTGTGCTGACTCTTGAGGGCAAGATCTATAGCTGCAAGCACTGCCGAACCCATCTAGCTCTCTGTGAAGACATCGTTTCCAAGTCCTTCCACTGCAGGCATGGGAAGGCATATCTCTTCAGTAAGGCAGTGAATGTCACTGTTGGTGAGACGGAAGAAAGAATGATGACAACTGGATTGCACACTGTTGCTGACATTTTCTGCGTAGGGTGCGGATCAATTGTGGGATGGAAATATGAGACTGCCCATGAGAAGGGCCAGAAGTACAAGGAAGGAAAATCTGTTCTTGAGCGGTATAAGATTTCAGGCCCCGATGGAAGCAACTACTGGGTCAGCCATGAAGCACATGTGGGCGGAAGTGATGCAGATGATGTTTGA
>LJCHANGYE17406
GCAAAACACCCGAGGAACAAAACTTTCCGACATTTTGATGAATGGATTCAAATATTTGGCAAAGATCGAGCTACAGGAGAGTTTGCTGAAGACCCTGCTGATGCAGTTGAGGCTATGAATACTGAAGAAGATGTGTTGTTGCATGGTCTTGCAGATAATGACACTTTTCTGGAACAAATGGGATTAAATAGTCAGACTGGTGAAGCAATGGATTATTCAAACTCAACAACTCAATGGCCTTCTGATAGTTCTACCAAAAAGAAAGACAAGAAAAGACCTAGAGCCAATGATGAAGTAGTTGAAGGGCTGACCATGTTTGCTGACAAGTTGGTGGATGTCTTGGGAACAACCAATGATAAGCTAGAATTCATTGGAAAAAGAATGGGGTATTCACATGATCTTGCATCTAAACGGGTATCACTAAACGATGAACTTACGAAGTTGCCAATTACTGTAGATGAAAGGTTAGATGCTTGTGAAATCATATCCCATGATGTCCAAAAGCTTGACATGTTCTTCAGCTTGACACATGATGATAGGCTAAGGTGGGTGATGAGGTTGCTAAGTAGGCATGCTCCATAA
>LJCHANGYE17407
ACTTCTTTTGCTCCTTCTATTAATAAAAGTTTAGTTCCTTTTTCTGTGATTCATTCTGATGTATGGGGTCCCTCTCGTTTTGTGTCTTTAAAGGGTCAAAGATGGTTTGTCACATTTATTGATGATTGTTCTAGGACCACTTGTGTATATCTTATGAAGAACAAATGTGAGGTGTTTTCTATGTTTCAAAATTTTCATAAAATGATTTGCACTCAGTTTAGGGCCGTTATCAAAATTATGCGTTCTGATAATGGGGGGGAATACATTGACTCTGGCCTTGCAAGCTATTTTGCTACTCATGATATTATTCATCAAACTTCTTGTACCAATATCCCTCAACAGAATGGTGTTGCCAAGCGTAAAAACCGGCATCTTCTTGAAATTGCGCGTTGCTTGTCCTTTGAAATGCAGGTTTCTCGATCCTATTGGGGGGGAAGCGGTTCTCACTACCGCCTTCCTCATCAA
>LJCHANGYE17408
CAGAATATCAATGATTTTGATGATGACAGTAACGATGAGCTTGAATTATACGTAGTGTTGCAAGTTGTAATGCAAGAAATACATGCCTTATGCGCCGTAGCTTTTGTTGTCATTGAGGTTATCTTAAAAAGGTATTTATCTGAGTATCGCCATAACCTTATTAGAGAGCCCAATCGATTGCAAAAACAAATGGACTATATTAACCGTCTAGTGAGAGAAAGTGACATAACATGTGTTGAACAACTCCGTATGGATCGGCGTGCTTTTATGACCTTGTGCAATATGGTTCATACGATAGGTGGGTTAGGG
>LJCHANGYE17409
ATGGAAGAGACATTTGTGCCTTTTCGCGGGATCAAGAATGATCTTAAGGGCAGGTTGTTGTGCTACAAGCAAGATTGGACTGGTGGCTTCAGAGCTGGCTTCAGGATTTTGGCTCCTACCACATATATATTCTTTGCATCTGCAATCCCAGTCATTTCATTTGGGGAACAACTAGATAGAAACACTGAAGGAGTATTAACTGCGGTTCAAACCTTGGCATCTACTGCAATTTGTGGGATTATTCACTCCATTATAGGAGGGCAACCTTTACTGATTTTGGGAGTTGCAGAGCCCACTGTACTAATGTATACATTCATGTTTAACTTTGCCAAAGAGAGACCAGATTTGGGTCACAAACTGTTTCTTCCATGGACTGGATGGGTGTGCGTGTGGACTGCGATCTTGCTGTTCTTACTGGCTATCTTAGGAGCTTGCTCCATTATCAACAGATTTACTCGTGTGGCTGGAGAACTCTTTGGTTTGCTCATTGCCATGCTCTTCATGCAGCAAGCAGTCAAAGGACTTGTGGATGAGTTTCGCATACCACAGCGAGAAAATCCAAAACTGATTGAATTCATACCTTCGTGGAGGTTTGCAAATGGGATGTTTGCGTTGGTTCTGTCATTCGGTCTTTTGCTAACTGGATTAAGAAGCCGAAAAGCAAGGACATGGCGTTATGGGAGTGGTTGGCTTCGAAGCTTTGTAGCAGACTATGGTGTGCCACTTATGGTTATAATCTGGACAGCCGTTTCCTACATTCCATCTGGAAATGTTCCTAAAGGAATCCCACGACGTCTCTTCAGCCCAAATCCATGGTCGCCTGGTGCATATGCGAATTGGACAGTTATTAAGGACATGCTCGACGTACCCATTATCTACATATTTGGAGCTTTTATTCCTGCTACGATGATTGCAGTACTTTACTATTTTGACCATAGCGTGGCATCTCAACTTGCTCAGCAGAAAGAATTCAATCTGAGAAAGCCGCCTTCTTTCCATTATGACTTGCTTCTTTTGGGGTTCTTGACATTAATGTGCGGCCTGCTTGGAATCCCTCCCTCAAATGGCGTGATCCCACAATCCCCAATGCATACAAAGAGTCTGGCAACTCTTAAACACCAGTTGCTTCGGAATCGACTGGTTGCGACAGCACGCCAAAGTATGAGAAAGAACTCAAGCTTGGGACAATTGTATGGGAATATGCAAGAAGCCTATCAACAAATGCAGACCCCTCTGATTTACCAGGAGCCCTCGGCTCGGGGGCTGAATGAATTAAAAGAATCAACAATTCAACTAGCTTCAAGCATGGGGAATATTGATGCCCCAGTTGATGAGACAGTTTTTGATGTTGAGAAGGAGATTGATGATCTATTGCCTGTTGAGGTTAAAGAACAGCGTGTCAGTAACTTGCTTCAAGCCACAATGGTTGGAGGATGTGTTGCTGCCATGCCTTTCCTCAAGATGATTCCAACCTCAGTTCTATGGGGATACTTTGCCTTTATGGCAATTGAAAGTTTACCCGGTAACCAGTTCTGGGAGAGGATATTATTACTATTCACCGCTCCTAGCAGAAGATACAAAGTTCTCGAGGAGTACCATGCCACCTTTGTGGAAACTGTGCCGTTCAAGACAATTGCATTATTTACAATATTCCAAACAACATACTTGCTTATTTGTTTCGGGATCACATGGGTTCCAATTGCAGGACTTTTATTCCCTCTGATGATTATGCTTTTGGTTCCTGTAAGACAATACCTTCTGCCCAAGTTTTTCAAAGGGCCACACCTTCAGGATTTAGATGCGGCAGAGTATGAAGAGGCACCAGCTTTACCATTCAATCTTGCTACAGAGGCAGATTTAGGTGCTGGAGCTTCTTTTGCGGAGGATGGAGAAATTTTAGATGAGATGGTTACTAGAAGCCGTGGTGAGATTAGGCGTATATGCAGTCCCAAGGTCACAAGTTCCACTGCAACACCAACAAAAGATCCCAAAATCCTCCAGAGCCCACGTTTATCAGAGAAAGCATACAGCCCTCGACTAAGTGAACTAAGAGGGGAGCAAAGTCCTCGGACTGGTGGAAGAGGCCTTCTTAGCCCAAAAACTGGAGACCCAAAACCATCTAAGCTGGGAATGAGTCCTCATAACTAG
>LJCHANGYE17410
CAGCGACCGGCGACGAACGGCGAAGGGCTAGCGGTGGTGCGGTGGTGCGGCGACGACGAACGGCGAAGGGCTAGCGGCGGTGCTTCGACGACGACAGCAACTCAGATTATTATGGGAAGGAAGAGGAAGCCTGATCATCCCCGGCGCATGATGTCTGATGTGCTACATAACAGGACATCAGTAGCACCACCATCAGAGGACGCATCACATCGGCCACCATCGGAGGGGCCATTAGTGCCACCACCATCTGAGGGGCCATTACTACCACCGCATCGACCACCATCAGTGGCACCACAGCAGCTACTATGTACTCAGCCTCCACGCCTACCATCGGTGCGTCCACCATCAGTGGCACCACAGCAGCTAGCATCCCGACTAGAGTCATCAGCTTATGAGCTATCCGCAGACCCTTCGTCTTCTTCACAGCCTACATCAGGTCATGTTAGTTCTTCATCAATCTCGACTAGGCGTGGTAGAGGATGTGCCAAGGGCATTAAAGAGTGGGGTACTGGTAAAAAGCTGGACATACAATTTGATGAAAATTACTGCCCAATAGGGGATAACGTCGCTAAGTTAACTACTCAACTTGGCATCATTGTGCGGAATGGTAACATTGTTTTTCTTACTTTTCTTGACTGGAACAATGTGCCTGATGATATTGTTGATGCTATCTGGAAGGATGTGAAGGACAATTTGAATATATGTCCAGAGGAGTACAAGCCAATCTGCATGAAAAACTGCAACAGCATATGGAAGGATCACAAGAACAAGATTAAGGTTAAGTATTTCAAGCCTAGAAGTTCTGATCCTAATCTGAAGGATGATGTTCCTTTGCACATTGTGCCAAGCCAGTGGGAAGAACTTGTGGAGTATTGGCGTACTTCTGATGCTGAGAAAATTGCAAGTAGGAATGCTAAAAATCGGCGAGCTCACGGCATAGCTCATACCACAGGGCGTACTAGTTTCTCTCAGATACGACATGAGATGACCAATAACGGGGAGTCAACTGATAAGATGAATGTT
>LJCHANGYE17411
ATGGAAACTCTTTGCCAGTCTTTGTATTTTTCGAACTTGAATATGTTGATGCAAGAAAGCAAGAGCCCGGAATGGACTAAAGAAGAGAACAAAAGGTTTGAAAGAGCTCTAGCGATGTACGACGAGAAAACTCCTGACCGGTGGCTAAAAGTGACGGCCATGATTCCTGGGAAGTCAGTCTATGATGTGATGAGGTGGTACAAGGAACTGGAAGCAGATGTTAGTAACATAGAAGCCGGTCGGGTTCCATTTCCGGGGTACGTCACTTCCTCTGTCACAATGGAGATGGTGGATAATCACGGGTTTGATGGGTTTAGAAAGAGGCCGTTGACAGGTCGATCCTCAGATCAGCAGAGGAAGAAAGGGGTACCTTGGACAGAAGATGAGCACAGGCGGTTTCTGATGGGGCTGCAAAAGCATGGTAAGGGAGACTGGAGAAATATATCGAGGAATTTTGTGAAGTCTAAGACACCAACTCAAGTGGCAAGCCATGCTCAGAAGTACTTCATTAGGCAGAATTCCGGAGCAAAAGATAAAAGGCGGCCTAGCATCCATGACATCACCACTCTTCATCTCCCAAACAAGAATGAACCTCTTCCACTGCCTATGCTTGCAGCACCACACACCACATCAAAAATATCACTCAACTGCTTGGACCAATCCAACTATGAAGGTGATGAAGCGGTTATGGTTCTTGACTCAACTCATCGTAACCCTTTCTTGCAGTATCCATATGAGATTGCTGCTGCTGCTGCTGCTGCTGCTTCACAGAGAGGTGCTCATGTCGGACCCCTCAATTCGTTGTTTCAGATGCAATCCGCCATGCAATATCAAGTTCGTGGATGA
>LJCHANGYE17412
ATGGAGGATGCAAAAGCGATTAAGATCGATGATGGAATGCCAGAGACGGTGTTTGGATTGGTGATCAATCACATACACGACCAGCGTGACCGGGACGCGATCTCGCTGGTGTGCCGGCGGTGGTTTGAGATCGATGGGTTATCGCGGGAGCATGTGACAGTGGCGTTGAGTTACACGACGACGCCGCAGATGCTACGGCGGAGGTTTCAGAATCTTATTTCGTTGAAATTGAAGGCGAAGCCACGGGCAGCGATGTTTAATCTGATACCGGAGGATTGGGGAGGGTATGTGACTCCTTGGGTGGAAGAGATTGCCAGGTCCTTCAGTTGCTTGAAGGAGCTTCATTTTCGGCGAATGATTGTCAGGGACTCGGATCTCGAGCTCCTAGCTCAATCGCGTGGTCCGCTGTTAGAATCACTTAAGCTTGATAAATGCTCTGGCTTTTCCACAGATGGACTCCTGCATATCACCCGCTCTTGCAAGAAATTAAAAACTTTGTTTCTGGAAGAGAGTAGTATCATTGAGAGAGATGGTGAATGGCTACATGAGCTTGCTTTAAACAACACTGTTCTTGAAACTTTGAATTTTTACATGACATATCTTGTCAATGTAAGATTTGAAGACCTTGAACGCATAGCCAGAAATTGTCGGGGTTTAGTCTCGGTGAAAATTAGTGAGTGTGAATTACTGGATCTTGTTGGTTTCTTTCGTGCTGCAGCTGCATTAGAAGAGTTTGGTGGGGGTTCTTTCAGTGAGCAACCAGAAAGGTACTCTTCTGTATCATTTCCCCCAAAATTATGCCGCTTGGGTCTGACATACATGGGGCAGAATGAAATGCCCATAATATTTCCTTTTGCATCTCTACTAAGAAGATTGGATCTCCTCTACGCGCTTCTGGATACAGAGGACCATTGTCTTTTGATTCAAAAGTGCCCTAATTTGGAAGTTATTGAGACAAGGAATGTTATTGGAGACAGAGGATTGGAAGTTCTTGCTCGGTCTTGCAAAAGATTAAAGAGGCTTCGGATTGAGCGAGGTGCTGATGAACAGGGGATGGAGGATGAAGGAGGAGTAGTTTCACACAGAGGATTAATTGCTTTGGCACAGGGTTGCCTGGAACTGGAATACATGGCTGTATATGTGTCTGATATTACAAATGCATCTCTGGAATGCATTGGCACAAACTTGAAAAACCTCTGTGATTTTCGCCTGGTCTTACTTGATCGTGAAGATAGGGTTTCAGAGTTACCACTTGACAATGGAGTTCGAGCTCTATTACAGGGTTGCTGTAAGCTTCGAAGGTTTGCCCTGTATCTTCGGCCAGGGGGGCTGAGTGATGTGGGACTGGGTTATATTGGGCGGTATAGTCCAAATGTGAGATGGATGCTTCTGGGGTCAGTTGGGGAAACTGATGCAGGGCTTCTGGAGTTCTCGAGGGGGTGTCCTAGCCTACAAAAGCTGGAAATGAGGTGTTGTTGCTTCAGTGAATATGCTTTGGCTATTGCTGCATTGCAGCTAACTTCTCTTAGGTACTTGTGGGTGCAGGGGTACCGGGCATCTGAAACTGGTCATGATCTGTTAGCCATGGTTCATCCCTTCTGGAATATTGAGTTAATCCCATCAAGACAAGTTGTTGTTAATGGTCAGCTTGGGGAACAAGTTGTTGTTGAGCATCCTGCCCATATACTTGCATATTACTCCCTTGCTGGGCAAAGAACAGATTTTCCTGATACCGTGGTGCCTTTTGGAAGCAGCAGCCTTGCTTAA
>LJCHANGYE17413
ATGGAGGAAATTCAGTTCGTGTCCACCAGTACAGTCCAACCAACAAGTGAATCAACCGATAAGAGGATTGAGTTAACTCCATGGGATCTCCAGCTTCTCTTTCTTGGCCCTATCCAAAAGGGTCTTCTCTTTCTCAAACCCACACCATCACAACAACAACAACTACTAGCAAACACCATAGTTGATCATCTCAAGATCTCATTCTCTCGCACACTTGACTTCTTCCCTATCCTAGCTGGCCGCCTCTGCGTCGTCAAAAATGACGACGACACCTCCTCCTTCTTCGTAGACTGCAATAACGCCGGAGCTCATTTCGTTCACGCTGTCGCTGAGAATCACAGTGTCAGCGATATCCTTGGTCCTGTGTACGTGCCTCGAATTGTCCACTCTTTTTTCCCACTCAATAATGTCCTTAACTATGAAGGTATTTCCAAACCATTCCTTGCCGTTCAAGTAACCGAGCTCATCGACGGCCTATTCATCGGCTGCACCATGAATCACGCAGTCGTTGACGGTTCGTGTTTCTGGCAATTCCTTAATTCTTGGTCAGAAGTATCGCGGGGTTCTGACAAAATATCGCGAGTACCGATGGTCAAGCGTTGGTTTCCGGATGAAGTCGACGTCCCCATTCGAATCCCTTTTTGCGCCGATGAAATAAACAATAATTTCGTTTTACCAAAATTAGAAGAAATGGTTTTTCATTTCACGAAAGAGAAAATCGCAGCTCTCAAAGCAAAAGCGAACGCGGAGATGAGCACCACAACTATCTCGTCTCTCCAGGCATTATTGGCTCATTTATGGCGATCTGTGATACGCTGCCAAAACATCAACGACTCTAATCAAGAGGTGAAATACGTGTTACTGGTAAGCGCGAGGCCAAGGCTACGACCCTCGTTGCCGGAAGGGTATTTTGGGAATACAATTCATGCCGAGATGTTATGTTCCACTGCGGGAGAGTTGGTGGAGAAGGGACTTGGTTGGGTGGCTTGGCAAATGAATAAAGCGATTGCTTCGCAAACTAACGAAGCGGTTAGGGATTTCTACCAAAACTGGGTGAAGAATCCGAAGATAATGAAAAGGGGTGTCCTGACAAACGATGGTTTGGCAACTAGTAGTTCGCCTCGGTTTAATGTGTATGGAAATGACTTTGGTTGGGGAAAGCCGGTGGCGGTGAGAAGTGGCGGTGGAAACAAGAGCGATGGGAAGATAACCCTTTTTCCGGGGGCGGAGGAAGGGAGTATTGACATTGAAGTTTGCTTGTTGCCTGAGAAGTTGGTTGCTTTGAGGGATGATGAAGAGTTCATGGAAGCTGTCACTATGTGA
>LJCHANGYE17414
ATGGCCTTCGTAGCTGACAGTCCGATCAAAAGCAAACAAGTCCTTGACAGAGTCGGGAACATCGGTGGAAGAGAGAATGTGGCGAATGTGAATGTGAGAGGCATTGGCGTGAAGGAAGTGAACTCCGGCGTCATTGCATGTGACGTAGACGTAGCCTTGGGAATCGGTGGAGAGACGGCCAGCGAGAGGGGGGAAGTGGGTGAGAGTGCGGGAGAGGCTGTTTTTGAGGAGAGAGAGGAGAGAGTGGATGGGGAGAGGAGGGCGGGTGAAGAGGCAACCCTTTTGAATGTAGTGGCAGGAGAGCATGGGGAGGTCGGAGACGGAGAGCTTGAGGTTTCCGATTATGGATTTGCGATCAGGAAAGACAGTGCAGTTAGAGACCACCAGAAATTGAGATTGAGATTGCGAAGATGA
>LJCHANGYE17415
ATGTTGACATGGGTTAGGCTAGCTCGGTTCATTGACAACCCCACTGAGAAGTCCAGACCCTATTGTGCTAGAACTTGTCGTTTATCTACTTGGTCACCTGGCTTGCCAACAGCCCCACCAAGCCAGATCTCCATATTGAAGTTGGGACAACTTTGTGGGGTTGGAAGTAAGGCCTTGGTACCCACTTGCGACCATCAAAGGACTCGTGGTAGTAGATTGAACACTAAATCTCAAGGTTCGTCCAGATGGTTGCTGAGCTTTCCCTTGGGGATGAGGTTGTTAAAGCAACCAACTCAAAACCAATTGGTAATGAGTGGAGAAGCCGTTACATTATATTAA
>LJCHANGYE17416
ACCAGAGGGAGGGGAGGGGAGGGGAGGGGAGGGAGAGAGAGAGGGGGAGGGGAGGGGAAGGAGAGAGAGAGGAAGGGAGAAGAAGAGGGAGCCGCGCGGTGGGCCGGACTGGAGGGGGCCATAATCACCGCGGGAGGAGGAGGAGGAGGAGGAGGAGGGAGGGGAGGGGGCCATAAAAACCGGTTTGAGGAGGAGGAGAGGCTGGACTGCGACGGAGGCGAGGCTGCGACGGAGGAGGAAGCAGCCGCGGCGGCCGGAGCTGCGACGACGGCGGGGCGGGGCTACGACGACGCCGACCTTCTTCCTCTCCCTCCCTTCTCTTTCTCCTCTCCCTCTCTTTCTCTCCCTCTCCCTCTCCCTCTCGAGCCATTTCGAGCCTGGTAG
>LJCHANGYE17417
TTTGATATGAAAGTAGACGGAGATGATTTTAAGGAAAGATTTGTATTGTACATTCTAGGTTCTCTTTTGTGCCCTACATCGGAGTTGTCAATAAATCGTTGTTTTCTCCTTTCCTTGAAGGATATGTCTTCTTTACATAAGTTAAGTTGGTCAAAACTCGTCTTAGACTTTTTAGTCGATGGTGTGCGAAAGTACAAGGACAAAGGAGAAGGAAAGGGACAACGAGGAATTCGAGGTTGCTTGTTTTTTCTGATGTTATTCTACATTGAGCATGTGACACCTGCTGTGGATTTTGTTAGTCCATGTGCAAGTAGACAAGCACCTCGTTTAGTATATTGGACAGATGAGGTGATTAAAAAGAGAATCTCCATGTTAGAAAAACTTCAATACCAAAACAACAAGAAGGTTGGTTTTATTGTTGAAGATAATGATGTGAGTGTAGGGCCAAACATAGATGCACGGCTAAGTAATGTTGAAAAAGAAGTGAAAGATTTGAGAGGAGACTTAAATAACTTAGTCGTTGGTGTC
>LJCHANGYE17418
ATGGGTTTATTGAAAGAAGGAAGACCAACACGAGTGCTGAGAGGAGTTAAAACTCTCTTCTTCCTGTTCACCATGCTCATCTCTCTCCTCCTCTTCTCCGCCCCAGTCATTCTCGCCATCGCCGACGCTCTCCTTCCTTCAGCTCTCTTGTCCGCCTCTCTCTCTCCTAATTCCCCTCTCTCTCTACAAACAATCTCATCTCACTTGAGAAATTACGACTTTCGATACTCTCTCATCGACATACCTCTCATTTCCCTCATTAGATCAGCTCTCATACTATGTGTTTATAGTTGTTGTGATGGACCGAGGCTATCGAGGGGACCGTATTTGGGAATAGCGACGGTGTGTTCAGTGTGTTCATTGGTGTATGTATCGTTGAAAGCTTCGTTTGTGTTTGGGAATTCGACAATGGATAGAAGAGGAGGAGGGTATGTAAGAGGTGTGGAGGTGGCTTTGTTCGTGTGGTCGCTGGGTTTGGCAGTAGCTCACGTACTTGTGGCCTATAAAACTAGTTGCAGAGAGAGAAGAAAACTCCTTGTTTACAAAATTGACATTGAAGCTGTGACAGCATGCAAAAAGGGGTTTCCAAGGTATCAAAAAATTCTCCAAGAAGAAAGAAAGAAGTAG
>LJCHANGYE17419
ATGGCAACTCAAACCAGTGGCCTAATTCGAGACCAGAATCTAAATGTTCACTTTGATGTAGCTCCTTTTGGGGTAAAGTCCAATGTCTTGAAGGCACAGAAGAATGGAGGGCTCGGTGGAAGGAAGGCGCTTAACGATATATCTATCTCGGGAAGGCCTGCCACACTTCAGACATCAAAGAAGCACAACCCAAAGAATGTGATCTCTATTGGAGAAGATATTGGTCCCTCTAAAGTGACATCTTCTTTTGGAGGAAAAAGAAATGTTTCGAAGGCTCCAGGGAAAGCACAAGCTGGTGGCAGGAAAGCACTCAGTGACCTCACAAACTCCGGGAAACATCCACATCGGGCATCAAAGAAGAGTCGGGATAAGAAGTTGACTGTTGTAGCAGAAGAGCAAATTCTTCCCTTTGATGTTTCAGAGGAACAATTTCTGCATAATCCTCAGGAATGCATCAAGGCACAGAGGAATGCCAAAACCATTGACAGGGATTATTTTCGGAAGCTATTGGACTAG
>LJCHANGYE17420
ATGCATGGTGAATTGATTCTGAAAAAGCATCTAACTGTAAACCAAACTTTTATCCCACCAAACGAGAAACCAATTGGAGAGATCGTTTTTAAGAGTATCTGGAAGAACACGAAAAAACCAAGAGTGGCTTCGAGGGGAATTCTGATAATAAAATGCTTGGGTAAAAGCATCAATATAATCTCAATAACTATAACGAGATTCCTTATTGCGAATCTCAAGAGTTCTGGTAACATGAGGATGCATACCCCAAGCCTGCATAGGCATGATTTTCTGCATGGTAGCTTTACTGTAATTGATCGGGCTGGCAGTACAATTGGGATCATCCAACGTATGCTTAAACTCAATGGA
>LJCHANGYE17421
AAACATTATGTTCAGCAACAACAACCTTCTAAACTAAAAGGTAAACAGAAAATTTCTTACAGAAAAAAAGATAAATCCACAATCAAATGTTATAAATGTGGTCAAACAGGTCATTATGCTAATCGTTGCAAAGCTAAAATCCAACAAAAACTAAATGAATTAGCTTTAAACGATGAAGTACAGCAACAAATTTTTCAAATGATTTCTGAGGAATCCAGTTCTTCTTCTTCAGAAGGAGATATTGCGGCCTTATATTCATCCGACTCTGACACTGAGTCTAATGTACCTCCAGAAATTTGTAACAGATACCAAGGCACCCTTCAT
>LJCHANGYE17422
CTAGATCTTGGTCATAATTCATTTCAAGGTGAATTTCCGAGTCTTCTTAGTAACATGTCTTCTTTAAGAGTCCTTGATCTTTCTTTCAATTATTTTAATTCTTCTAGTCCTCTCTATCTCGAAAACCTTAAGAGTCTTGAACATCTCAATCTTGGCTCCAATGAATTTAACCACATTGGTGGGTTTCTGAGGCTCTTGTCGAATCACTGTAGCTTGAAATCATTTGATATGAGTCAAAACCATAGTTCTAAATATCGGCCGATACGCTACGTATCGGCCGATACGTATCGGAAAAATGGGGTACCGCGA
>LJCHANGYE17423
ATGGCTAGTGTTTGTTTGGTGGCCAGTATTTACTACTGTACCCACCAAACCTCCTCCCCTTACAAATTCCCAACCCCAAACACCAAACTATTACTACAACCATCCTCTCTCCACTCTTCTCTCACTTTCCATTTCCATACCAATCCATCCAAACATCATACATACACTTGCTCATCCACAGAGATGGTGGGACCACAGAGGCCTCAGTTTGTTCTCTTTGGATCCTCCATTGTTCAGCTCAGTTTCAGCAATGATGGTTGGGGTTCCATTCTCGCTGACATCTACGCTCGTAAAGTGGACATAGTGTTACGTGGATACTATGGTTGGAATTCACGACGTGCTGTTCAGGTTCTTGATCAAGTTTTTCCAAAGGATGCAGCTACTCAGCCTTCTCTGGTGATCGTTTACTTTGGTGGTAATGATTCAATGGGGTCTCATTCATCTGGCCTGGGTCCTCATGTTCCGCTTCCTGAATATATTGAAAACATGAGAAAGATTGCACTTCATCTCAAGAGCCTTTCAGACACAACACGTGTAATTTTTCTTAGCTGTCCACCTGTCAACGAGGCCAAACTTAAAGAAAACACGAGTAAATATTTTAGTGAGCTAGTCCGAACAAATGAATTATGCCGAAGTTATTCAGAAGCCTGCATAGAGTTGTGCCGGGAGATGGGCATGAAGGTTGTTGATCTTTGGACTGCATTTCAGAGACGAGATGATTGGTTAACTGCTTGCTTCACAGATGGGGTTCATTTAGCTGCTGGGGGAAGCAAAGTAGTTGTCGAGGAGATACTCAAGGTGCTCAAGGAAGCAGAGTGGGAACCCTGTCTACACTGGAAGTCCATGCCCACTGAATTTAGTGAGGATTCACCATTTGACCTAGTTGCTTATGACGGAAAAACAACTATTAATCCATCGGAATGGACCTATCACAGGGAAATTCAATGGGACTAG
>LJCHANGYE17424
ATGGCTAGTGTTTGTTTGGTGGCCAGTATTTACTACTGTACCCACCAAACCTCCTCCCCTTACAAATTCCCAACCCCAAACACCAAACTATTACTACAACCATCCTCTCTCCACTCTTCTCTCACTTTCCATTTCCATACCAATCCATCCAAACATCATACATACACTTGCTCATCCACAGAGATGGTGGGACCACAGAGGCCTCAGTTTGTTCTCTTTGGATCCTCCATTGTTCAGCTCAGTTTCAGCAATGATGGTTGGGGTTCCATTCTCGCTGACATCTACGCTCGTAAAGTGGACATAGTGTTACGTGGATACTATGGTTGGAATTCACGACGTGCTGTTCAGGTTCTTGATCAAGTTTTTCCAAAGGATGCAGCTACTCAGCCTTCTCTGGTGATCGTTTACTTTGGTGGTAATGATTCAATGGGGTCTCATTCATCTGGCCTGGGTCCTCATGTTCCGCTTCCTGAATATATTGAAAACATGAGAAAGATTGCACTTCATCTCAAGAGCCTTTCAGACACAACACGTGTAATTTTTCTTAGCTGTCCACCTGTCAACGAGGCCAAACTTAAAGAAAACACGAGGTGCTTAAGTACATGTCTTGTTTATTGGTTCTCATTCTCATTTATGGATTATCTTACAATTCAGGTTTTATCTTTAAAAACAGTAAATATTTTAGTGAGCTAG
>LJCHANGYE17425
ATGGTTGTTCCATCTCCAACTCCTTCGTTACGAACCAAAAAGACGAGGGCTGTGGGAATTCCCATCATTGATCTCTCTCTGGAGAGGTCTGTGTTGAGCCAGAAAATTGTACAAGCTTGTGAAGAATATGGTTTCTTCAAGGTGGTGAACCATGGTGTTCCCAAGGAGATCATTTCCAGTGTGGAAAAAGAAGCCTCTGACTTTTTTGCCAAAAGGAGTTCGGAGAAGCAAAGAGCAGGGCCACCAAGTCCTTTTGGTTATGGCTGCAAAAATATTGGCTTCAATGGCGATAAGGGTGAGCTTGAGTATCTTCTCCTTCAAACCGACCCTGCTTCCATTTCTGAGAGATCTAAAGCTATCTCCAATAACCCATCAAAGTTCAGCTATGTTGTGAATGATTATATACAAGCCGTTAGGGACCTCTCATGTGAAATTTTAGATCTAATAGCTGAAGGCTTGTGGGTTCCAGACAATTCTGTTTTCAGTAAGCTCATCAGAGATGCCCATAATGACTCTTGTTTTAGGCTCAATTACTACCCTCCTCTCAAGCATTTTAGGGAGCTAGAATTATCTCCAAAACTTAATCCAGACACGCGTATGGGATTTGGAGAGCATACTGACCCTCAAATCTTGACTATCTTGCGATCAAATGATGTTGGAGGCCTTCAAATTTGTTTAGATGATGGGTTGTGGGTTCCAGTCCTTCCTGATCCTAATGTATTTTGTGTGTTCGTGGGTGATGCTTTAAAGGCTATG
>LJCHANGYE17426
CCAACAATAAAGTCACGAAGACGAGTGGAAGGTTGTATTACCCGGTGTGGTCAAGTAGAGGCAGGAGGAGCCAGAGGGAGAGACTCACCAGGAGGGGAGGATCCCGAGGGGGCAAGAGCAGGACCATCAGAGGGAGCAGGTGCATGGGACAGACCAGAAGGCAAGGCAGTCTCGAGAGGTGGTGGAGTAAGCTCATCAGAGGACTCGAGAGAGGTCGTCAAGGGCGGTGAAGTAAGCTCATCTGAGAACAGATCCGTGGAAGGGTCAGTAAAAAACAGAGAGGGTGAGGGAACGGACAAACGGAAGAGAGAGAGAGAGGAAAACATTTTGTGTTCCCAAAAGATG
>LJCHANGYE17427
ATGGCAAGTGAACAGAAGAGTGCAGCCGCATCAGCTCTGAAGATGAAGAAACCTAAAGCTACTTGGACAGCCGCTTTCCACAAAATATTTGTGGAGTTATGTCTCGAACAGACGTTAAAAGGGTATAAACCAGGGACACATTTTACTAAGGATGGTTGGAATAATATTGAAGGATTGTTTCACAAAAAGTCGGGTATCAGGTATGAGAAAAAACAATTGAAGAATCATTGGGACGCAACTAAGGAACAATGGAAGATCTGGTGTAAGCTGATTCGTACAAGCAGTATGAGATGGGATTCAAGCACTCAAACATTTGGTGCAAGTGAACAAGATTGGGCCTATTATATACAGGGTAATCCTGAAGCTGCACAATTTAGGTTTAAAGAACTCCCCCTCAGAGACAAATTGGATATCATCTTTGATGGAACAGTAGATAGTGGACAAACAGAACCTCCTGCTCAGCGGAGAAGGCTCAGTGATGGTTCAACCACCTCCCTTATGCATATCAAAGAGTCGGGAGATGCAAACCCTGATAGCAGAACTGATCGCGTTAATTGTGCAGTTGAATCTAGGAGCATTGTGACGGTTCAATCCTCATTAGGGAAACTCAACTACAGCATTGGGGAATGCATTGAATGCCTAGATGGGATGGATGAAATAGAACAAGGAAGTGACCTGTACTTGTTTGTTTTAGACATATTCTTGAGGAAAGAATACAGGGAAGTTTTCCTTCAATTAAAGAAGTCTAGTGTAAGGATGGCATGGTTGCGACGGATGCAATCAGTTGGTCCGCCTTTACCTTTGCATTAG
>LJCHANGYE17428
GATGCACCACCACAAGGAGTTATTAATGTCATCCACGGCATCGTGGAACCGGAGCGTGTCTGCGAACTCCGGGGGATGATCCAGAAGGCAGAGCATATGAGGGAAGTTTTGTCGGTACAGCCTGCCATCAAAAGGGGGAAGACAGAAGAGAAAGACGTGATTAGTTTCACCTCAAGGGATTTAGAGCGTATCCAGACGCCGCACAACGATGCTCTTGTAGTAACACTACGCGTCAAAGAATTTGATGTTAGACGGATCTTGATCGATCAGGGAAGCTCGGTCAAGATCATGTATTATGATGCGTTCAAACAACTCAAACTCCGGGAGACGGACTTGGCTCCGGCTACTTCGCCATTGGTTGGATTCAACTCGCAACCGGAGTGGCCTTTGGGAAAGATAATCTTGCCGGTCAAAGCGGGATCCGTGGTCAAGCAAGTTGAGTTTTGGGTGCTGCAAGTGCCTTCGACGTACAACCTTATCCTTGGAAGGGGATGGCTACACGCCATGCAAGCTGTGGCATCAACTTTTCACCAAGTAATGAGATTCCCCTCGGCTATGGGGGCAATCGAGGAGATTTGGGGCGATCAGGTCATGTCCAAACAGTGCTTCGTGGCGGTCAACAGAAGCCGGGCTGCCAAAGGATTCGTTCAAATGATTGAGGGACCGGAGGACCAGGGTGTCTTGGATGATGTAGGCACCAAGGCCGAGGATAAGGCTGTAGAAGAATTGGTTAAAGTGCGGATTGATACCGAGCAGCCGGACAAATTTTTCTTGCTCGGTTCAGGTCTCACGGCCATAGAGAGGACCGAGATGATTGAGTTTTTGATGGCGAATATTGAAGTCTTTGCATGGTCGCCTTACGACATGCCTGGCCTCGACCCAAGTTTTATCTGCCATCACCTCAATGTCTTCCCTGGAGCAAAGCCAGTCATCCAGCGAACAAGGAGATCGGCGTTGCATCACGCCGAGGTAGTTGCTGAGGAGGTAAAGAATCTGCTTGACGCACGAGCAATTCAGGAAGTGCACTACCCTCGGTGGATTTCCAACACAGTAGTGGTGCCTAAAAAGAATGGGAAGTGGCGAGTTTGTGTCGACTACAAGACAGTCAACCGAGCTTGTCCCAAAGACAGCTTCCCTTTGCCGCGCATCGACCAGCTAGTGGACTTGACGGCTGGACACAACAGG
>LJCHANGYE17429
GCTGAGGTAGAGGTCCCTGTGGCCAAGGATGCCCCAGAGGTGGGGGGGGTCGTCCCAATAGTGGAGGTTGTGGAGATTGCCCCAACAGTGCAAGTAGAGGCTGAGCTGACTGAGGCGGCGTCGAGCGGAAGGGATCAGATCCAAAAGGGTCCTGCCCCCCAGGAAGGAGGGGTTCGTCTGGCTACGGCAATCTATCATGCGCGCGCGGTAGCTGGAAGGTTGGAGGGAGAAGAAAGCCCAGCCAGGGCGGGGGCAGACCGCTTGGTGAAAATTGTGGAGGAGTCAGCCCCGTGCTCGGCATCTGGGTTTAATGAGGCTGACCTGCTGAGGGGGTTGTGCTCCGCCCAAATGGACGTAACCACCCTGGCAGGGGTC
>LJCHANGYE17430
AGGCCGAGCACTTCACCATGGGGGGCACCCGTTCTGTTTGTCAAGAAAAAGGATGGCACACTTCGCCTTTGCATCGACTACAGAGAACTTAATAAGGTGACCATTAAGAACAAGTATCCATTGCCAAGGATTGATGACTTGCTTGATCAACTACGAGGAGCACGAGTCTTTTCCAAGATCGACCTCAGGTCGGGCTACCATCAGTTGAAGGTTAAGGCAGAAGATATTGAGAAGACTGCCTTTCGGACAAGATATGGTCACTACGAGTTTTTGGTAATGCCTTTCGGAGTGACCAATGCCCCAGCCGCATTCATGGACTTGATGAACAGAGTCTTTAAGCCGTATCTAGACAAGTTCGTAGTTGTTTTCATTGACGACATACTGATCTATTCCAAGAGCACGAGTGAACACGGGAATCATCTGAGGCTTGCCCTGCAAATCTTGAGAGATAAGGAGTTGTACGCCAAGTTGAGTAAATGTGAGTTTTGGCTTTCCAGCATTTCATTCTTAGGGCATGTGATCAAT
>LJCHANGYE17431
ATGGCCGGAATGTTGCCCGGAGTAGAGATTCATCGGAGGAGATCAAGGACGACAAATCCTCAACGCCTCCACGTGGACACTCCTTACGCCCCTGGACACCCCTTTTACAGATCTATGATTCCTACCTCCACCTCCGCCATGGATGAAACTGCTATCAAAGCTCGCCAACGCCTCGCCCAGAAACTTGGCTATTTCCGCCCTTCAAGGGTGAATAGATTTCAATCAAAAGAAGGTAGAGGCAGAGAGGGTAGTGATACTCACTTGGTTTCAAGAATAATAGGGAGACCATGGCACTTCCAAAGCAATAACACTAGCCAATCAAAAGGGCAGCTTTGTGTTGTTTGCTTGGAAGATTTTGGAGCAGAGCATAAGCAAGTCATGGAACTTCCATGTTCCCATAAATACCACTCAAAATGTCTCCAGCCGTGGCTTGCTGCTCATCCCAATTGCCCCAGCTGTCGAAGCCCCGTTTTGTCCTAA
>LJCHANGYE17432
AATGCTGCAATAAATGTGCTAGGCAATTTCCACTGCTTTCCCATTGGATGGATTAATTGCACAGTGGATGAGGTTGAGGAGACAAAGCTTCTGTTAAGAATGGTTCCAATCTCAACTACCTTTCTTTTGTATGGGGTGATCAAATCCAACAGTAATACTTTTTTCATTGCGCAAGGATATGCAATGAAGAGGTCATTTCATTTCATATTACGAAAAAAGCAGCATCAAATTCAACTCCCCATTCAAATCCTCCGTCTTATGGCAGGATTCGCGACATCTGCAGTGAAACCTCTGTATAGGATAGTATTTGAACAACGAATAGAGCGAATGAATGGGAGATACTCATCTGGAATGAAGGTTGGTTTAGGAATGCTTGCCGCTTTGGTTTGTTGTAAAGTTGCTTGGTTGGTGGAGTATATAAGGCTAAAATCTTTGAAAGAACAGGGCTTGTCAGGTCATCCCGATGCCATTGCACCAATATCTGTATTTTGGCTCTCTCCACAGTTTGTACTGATGGGAATCATGGATGGATTAGCTCGTGATGGTATGGAGGATTCCTTCAAGTATCAGGTTCCAGAGTCAATGAGGAAGAGATATGCACTCGTACTCATTGAAGCTGTGATCGGATGGGGAAAAATACTGAACATAGGGTTTATTATGATATTAGACGTGGTGGTCGAGAAGTTGAGAGTTGAAGATGGAAGTTGGATTGCAGACACTGTGAATCAGAGCCGCTTGGATCATTTTTATGCTGCATTAGTGGTGGTGAGCATAGCCAATCTGTTTATCTTTGCATATGTTGCTAGTTTCTACACTTACCGTGATTTTCCAGAAGAGGAAGACGACGAAGAAGAAGATCCACATGAAGAAATTAAAACTGGAAAGAAGCAAGACAAGGTGGAACCAACACCTGATGAAGAAACTGAACCAACACCTGATGAAGAAACTGAACCAACACCTGATGAAGAAACTGAACCAACACCTGATGAAGAA
>LJCHANGYE17433
TTCTTTGGCAGCTTGGATTTTGCACTTCTGTTTCCCGCACGGCGTATTCTTCTTCGTGTTTTGCCCGTTCTTGTTGTCTTGGCAACATCATCTGAGAAAGATAGTGCATCACTATATCCGAGGGTGGAAATTCACAGACTGCTTTACATTGGCGCACTACCTCTACTTTATTTATTTATTTCTTTATTATTATATCCAATAATCACTCCAATATTTCTTTATTTACACCACCCACGTGATGCTGAGAGAGAGAGCCAGCAACCACTTTTTCTTTTCCTCCTTTGTTTATTTATTTCTTTATTATTTTTTTTTTTATCTCTCCCT
>LJCHANGYE17434
GTGCAAGGCAGTACTCCTTCAAACATTCCTTCAATTGTTGGTATTGATCTCATGAATAAGTTGAGCATAAGAAAACATTTCTCGCCAATCAACATTCGCCACCACTCGGTCAATTCTTTCCCAACATTATTCCTCCTTATTTGGTTATTAGTCCATGTGAAACCATGCCCCTTGAATTCCAAATCCATCAGAGCACATTCCTGGAGTAATTGCTGGAAGCCCAGAATTTGTCTAGCAACAGGGTTCTACTCCCCCAACTTTCTTCCAATACGTACCTATCTCATTAAAGTCACTCATGTAGAGTCAGGGAAGATGATTTTCATAAGCAATGTTTTTTATTGA
>LJCHANGYE17435
ATGATGGATGTGCTCTCCTCTTTCTCTCTCCTCCTCTCTGTTATCTTCATCATCATCACCACCACAACAGCCCACTTCTCAACCGCATCTCCTGATCCTCATACCATCCACCAGCTACGGCCTATCGTCAGACAACAATCCACCATCGCCGCCGCCAACGGCGTAGCAGTGAGGGTGGAGCTCTGGTGCGTCGGCAAGAACAACGCCCAAGACTCCGCCCTCCAGAAAGCCCTGGACTGGGCCTGCGGCCCAGGCGGCGCAGATTGCGGGCCCATCCAGCAAGGCGGGCCCTGCTACGACCCCGCCGACGTACAGAGAACGGCGTCGTATGCTTTCAATGATTACTTCCTCAAGAATGGCTTGACCCAAGACAGCTGTAACTTCGACGGCACCGCCGCTCTCACCTCTCTCAACCCCAGTCATGGTAGCTGCAAATTCCCATCCAGCTTTGCAGTAAACAATGGAAGCTTTACAGGGTCATCAACGGCTGTGGGATTTGGCCCTGCTGGTGCAGATATAAGTGGTGGCAATTATTTTGCTGGTACATGGTATTTGTCCTTGGTCACCATTCATTTGTTCTATGCAATTACACTGATTTTTTGA
>LJCHANGYE17436
ATGACTGCCATGGACAACACCCAGCACGACATTGAAAACCTCCTTCGAACTCTTAAAGTCGACGTTGTTTTTTTCGATTTCACTCACTGGATGCTCGGTTTGGCTTGCCGGTTAGGGATCAAATCGGTTCACTACTGCATTATCAGTCCTGCTACAATTGGCTACACATTGACCCCAGAAAGGCAACTTCTAGGCAGAGAATTAACCCAAGAAGACCTAATGCAACCCCCTGCTGGGTACTCGCTTCATTCGATCAAGCTCAATCCGCACAAGGCTCGGGCCTTTCCTGCCATCGATGCTATGCAGTTTGGTAACAACACACGGTTCTGCGAGCGACAGTTTGTCAGTTTA
>LJCHANGYE17437
ATGATAATGAAGAATAGTGGAGGAGGAGAGATAGTTCAGGTCCAGGGAGGACACATTTTGAGGTCCACCGGCCGGAAAGACCGGCACAGCAAGGTGGTCACATCAAAAGGGCCTAGGGACCGGAGGGTCCGGTTATCGGCGCACACCGCAATTCAGTTTTACGACGTGCAGGACAGGTTGGGCTATGACAGGCCCAGCAAAGCAGTGGATTGGCTTATGAAGAAGGCTAAGAATGCTATTGATAAGCTTTCTGAGATACCTCCATGGAACCCAATTGATTCCACCACTGTTATGCCACCACCACCACCACCACCACCACCCAATGTAGACCCTAATGCAGAAATTATGGAATCTTCATCTTGTGGGTATGGATTTCATCATTTGCCACAATCAATGGATACACAATCCATTGCAATTGCAGATGATGCAGACACAATGAAATCATTTTTCCCCGTAAGTTCTTCTGAGACTTCATCAATGAATTTTCAGGGATACCCACATGAAGATCTTTGCCTCTCACTTCACTCTTTACAAGACCCAAGTTCAAGCCACCACCACACAACAGCTGATTCAACTGATCATCATCACCATCATCATCAGACCCTTTTTCCGGTTGGTTTTGAGGCTAATTATTCGAGACTGGTGTCGTGGAATGGCGGTGGAAATGGAGAGAATAGAGAGGGATATATGTTCAGTTCATCACAAGCGATGTCCATGCCATTTCAGCCACCACAACCATTTTTTTGCCAAAGCTCAGTGCTTTCTTCACAGAGGGGTCCCCTTCAGTCCAGTTTTTTGCCTACAGTTCATGCTCCTTGGAATGAAGACCACCCAATTCACTCCAATTTGCATCACAACACTAGGCAACCAATCCAACAATCTTCAATCTCCACCACCCAATTTGCCTCCTCCCATGAAGCCCTTTTGCAGTTTCACAATGAAGAAGAGCATCATGGGCTGGTACTATCCAATAAACCATCCTCCTCAGCTTCTCCCAATTCTCACCGTTGA
>LJCHANGYE17438
CAAATCAGATCTGATTACAAAGGGCAATGCCCATTTTCTCTCTCCTCCGCCAAAATCGTCATCGGACAACATAGAAAGAGAATCTCCTGTCGTCAAACCCAGGGAGAGGAGAAACCCCACCAAAACCCTTTACTATATCTCAGATCGGCCATGGCTTCATCCAAAGAGCGCGATAACTTCGTCTACATCGCCAAGCTCGCCGAACAGGCCGAGCGCTACGATGAAATGGTTGATTCGATGAAGAATGTTGCGAATCTGGACGTAGCATTGACGGTTGAGGAAAGAAATTTGCTCTCTGTTGGATACAAGAATGTGATCGGGGCTCGGAGAGCATCGTGGAGGATTCTATCTTCGATTGAGCAGAAGGAGGAGTCAAGAGGGAACGATCTGAACGCCAAGAGGATCAAGGAGTATAGACACAAGGTTGAATCGGAGCTCGCCGACATTTGCAAAGATATCATGAACGTGATCGATGAGCATCTCATTCCTTCATCTTCCAATGGAGAATCCACTGTGTTTTACTACAAAATGAAAGGGGACTATTATCGGTATCTTGCCGAATTCAAGTCTGGTAATGAGAGGAAAGAGGTTGCAGATCTTTCGATGAAAGCCTATCAAAAAGCTATGACTACAGCAGAGGCCGAGTTACCTCCTACTCATCCCATCCGGTTGGGTCTGGCTTTAAATTTCTCGGTCTTCTATTATGAGATTATGAGTTCACCTGAAAGGGCTTGTCACCTTGCAAAGCAAGCTTTTGATGAAGCAATTTCAGAGCTTGATACTCTGAATGAGGAGTCATACAAAGATAGCACCTTAATTATGCAGCTCCTCAGGGATAATCTAACCTTGTGGACTTCCGACATCCCAGAGGAAGGAGAAGAATCCCGGAAGATTGAGGGTTCAACCAAGGCTGGTGGGCCTGAGGATGCAGAGTGA
>LJCHANGYE17439
ATGAACAATTTTGAGTGTGAATCCCAGAATGGAGAGACCCATATTTCTGCTGTGATTCTTGATTTGGATGGTACCATTTTGAACACAGAGCAAACTACAAAGGGGGTTTTAGGGGAACTTTTGGCAAGATATGGGAAGGTTTTGGATAGGGAGAAGGAAGATCAGAGGTTGGGAATGACTTTCAAAGAGTCATCAGTGGCTGTTATTAAGGACTATGATCTTCCAATCACAACTGATCGTTTTAGCGAAGAAATCACACCCATGTACCAGGAAAAATGGGTGCATGCAAAAGCACTTCCTGGTGCTAATCGTCTTATCCAACATCTTTATAAGCATGAAGTGCCGTTTGCACTTGCTTCAAACTCTATGTGGAAAAACATCGATACAAAAATCTCTCATCAAAAAGGTTGGAGGGAATACTTTTCAGTAATTCTTGGAAGTGACCAAGTCAAATCAGGGAAACCCTCTCCAGATCTATTTCTGGAAGCTGCAAATAAAATGGGAGTAGATGCAGTTCGCTGCCTTGTGATAGAAGATTCCATGGTTGGTGTTAAAGCAGCAAGGGCCGCTGGAATGAAGGTAGTGGCTGTTCCCTCACTTCAAAATGCAGCCAATCAGTATTACATTGCAGATTCTGTGCTTCATTCACTTCTAGAATTCCGGCCCGAGCTATGGGGTCTTCCACCATTTGAAGACTGGGTGGATAATGCATTGCCAATTGAACCTCTTTATTTAAAGGTTTGGTATAGCAATGGACATCTGCATCAATCTGCAGATAGTGGAGAATCTGCTCTTCCTGATCAAGTTTTTGGGATCTACATTGGTTGGGCTAAATTTGACACGGATGAGATCTTCAAGGTTGTGACCAGCATTGGATGGGACCATTGCTGTACACGTAAGAGAAAAATTCAAATACATCTACTTGATGTAAGCAATGAGCAAATATGTGATGGGGAGGCACAAATCGTGCTCGTTGGCTACATTCGAGAATTGAGTAATGAGGAAAACACAGTCAGTGACATTGAAATACCTGAAGAAGACAAGTCTATAGCTCGTGCATCATTGGACTTGCCTGTATTTGGCCATCATACATGTTTCTCATTCTTTTCAGAAGCTTCCTTCGAAGATGACTCTGCTGACTCTGCTGATAATGAATAA
>LJCHANGYE17440
ATGGCAACAACAATTGTGAACTACTGCTACATTTCAGCCACATCCACCACCACTTCAAACACACCCTCCATCCCTCAGGACCCCCCTCCTCCTCCACCAACCAAAATCATACTTCCCAAGAAGAAGCCCATGAAATGGTCCACAGGGGTGGCTCCGGGAGACTACGGCGGCCCTCCCACCACCACCAAGCTCCGCAAGTACTGGGGCGGCGAGGGTGAGGACCCTCTCACCTCTGACGACTTCATCTGGAACAAAGACTTCATGCCTCGCATGAAACGTTTGATTCAGGAACCCTCTGACGCTCATCTTCAATCCCCTGCTGTTAAGGAAGAGCCGTCTGGTTTTCTTAGTTTCAACAGAGTTATGAGCCTTGATAGTTTGGAAGTTGATTTGAGCAAAGAGCTGACATTGCCTTCCAAACCTGTTGTAGAACAGCCAGTTGAAGCAGCTCAGGCTAATGGCCGCATGCCACGAAGATGGAGACCGGCTCCAACACGGCGCGAGCAAGAGAAATGGGATAGAGCCACTAAGGCTGCAACTGGAGGGAGTGATGTGATGTTTCAGGAAATAAGGCGACCTCGGGAAGACCCAAAAGTATTGGCGGCTCAGTCAAGGGAGGAGTATTTTAAGTTAAAGAAGAAGATGCAGATCCTCACTTTAGGAATAGGCAGTATTGGTTTACTCTCAACTTATGTTTCTTATTCTCCTGAAATTGCAGCGAGCTATGGTGCCGGGTTTCTTGGTTCTTTGGTTTATATGCGTATGCTTGGGACCAGTATTGATTCTATGGCAGATGGAGCCAAAGGGCTTGTCAAGGGAGCAATTGCGCAGCCAAGGCTACTGGTTCCTGTTGTGTTGGTCATGATCTATAATCGGTGGAATGGGATATTTGTTCCAGAGTATGGATTCATGCATCTAGAATTGATACCAATGCTAGTGGGGTTCTTCACATACAAGATTGCCACATTTATCCAAGTTATTGAGGAGGCTTTGACTGTTGATGGGAAAAAGACTCAAGTCTAA
>LJCHANGYE17441
ATGGGTACTCGAAATTTGGAAAAAATGGCCTCGATTGATGCCCAGTTGAGGCTTTTGGCTCCTGGGAAGGTATCTGAAGATGACAAATTGGTAGAGTATGATGCTCTGTTGTTGGATCGATTTCTCGATATTCTTCAGGATTTACATGGAGAGGAAATTCGAGAGACGGTTCAAGACTGTTATGAGCTTTCTGCTGAGTATGAAGGGAAGCGTGACCCCCAGAAATTGGAGGAGTTGGGGAATGTGCTGACAAGTATTGATGCTGGGGATTCTATTGTCGTTGGTAAATCTTTCTCTCACATGCTTAACTTGGCCAACTTGGCTGAGGAGGTTCAGATAGCTTACAGACGAAGGATTAAGTTGAAGAAAGGCGATTTTGCTGATGAGGCATCTGCAACAACTGAATCGGACATTGAGGAGACCCTTAAAAAACTTGTGGCGCAATTGAAAAAATCACCTGAAGAAGTTTTTGATGCTTTGAAGAACCAGACTGTGGATCTGGTCTTCACGGCACATCCCACTCAATCTGTCCGTAGATCTTTACTTCAAAAACATGCAAGGATTCGGAATTGTTTAACCCAGTTGTATGCCAAAGACATAACGCCTGACGATAAGCAGGAGCTTGATGAGGCTCTGCAGAGAGAGATACAAGCTGCATTTCGTACTGATGAAATCCGGAGGACACCTCCAACTCCACAAGATGAGATGAGGGCAGGAATGAGCTACTTCCATGAGACAATCTGGAAAGGAGTCCCAAAATTCCTACGCCGTGTTGACACTGCTTTGAAAAACCTAGGGATAAATGAGCGCGTTCCTTACAATGCCCCTTTAATCCAATTCTCTTCTTGGATGGGTGGGGATCGTGATGGAAACCCAAGGGTAACTCCTGAAGTTACGAGGGATGTATGCTTATTGGCTAGAATGATGGCTGCTAATTTGTACTTCTCCCAAATAGAGGATCTCATGTTTGAGTTGTCAATGTGGCGTTGCAATGATGAACTTCGTGTTCGTGCAGATGAACTTCATCGGTCCTCAAAGAGAGATGCAAAACATTATATTGAGTTTTGGAAACAAGTTCCTCCAAATGAGCCCTATCGTGTTATTCTTGGTGATGTAAGGGACAAGCTGTATTATACACGTGAACGTGCTCGCCAGTTATTATCCAATGGGATCTCTGATGTTCCTGAAGAGACATCTTTCACTAATGTTGAACAGTTCTTGGAGCCTCTTGAACTCTGTTACAGATCACTTTGTGCTTGTGGTGATCGGTCAATTGCTGACGGAAGCCTTCTTGATTTCTTACGGCAAGTTTCCACCTTTGGACTCTCTCTTGTGAGACTTGATATCCGGCAAGAATCAGACAGGCACACTGATGTCATCGATGCAATTACTAGACACCTGGCGATTGGATCCTACAAAGAATGGCCAGAAGAACGCAGACAGGAGTGGCTCTTATCTGAACTTAGTGGCAAGCGCCCTCTATTTGGCCCTGATCTTCCCAAAACCGAAGAAATCACCGAAGTATTGGAAACCTTTCACGTCATTTCCGAACTCCCCTCAGACAGTTTTGGTGCCTACATAATATCAATGGCAACTGCACCATCTGATGTGCTTGCTGTGGAGCTTTTGCAACGTGAATGTCGAGTCAGGCAACCATTAAGGGTTGTCCCGTTGTTTGAAAAACTTGCTGATCTTGAAGCTGCACCGGCTGCTATGGCTCGTCTCTTCTCAATAGATTGGTATCGGAACCGAATCGATGGAAAGCAAGAAGTCATGATTGGATACTCAGATTCGGGTAAGGATGCGGGTCGTCTATCTGCTGCTTGGCAGATGTATAAGGCCCAAGAAGAACTTATAAAGGTGGCGAAGGAATATGGGGTGAAGCTAACTATGTTCCATGGTCGAGGAGGGACCGTTGGAAGAGGAGGTGGTCCGAGCCATCTTGCTATATTGTCTCAACCCCCTGACACTATTCACGGATCGCTTCGTGTGACGGTTCAAGGTGAAGTTATTGAACAATCATTTGGGGAGGAGCACTTGTGTTTTAGAACTCTCCAACGTTTCACAGCAGCTACATTGGAGCATGGTATGCATCCTCCAGTCTCACCAAAGCCAGAATGGCGTGCACTGATGGACGAGATGGCGGTTGTTGCTACAAAAGAATATCGTTCCATAGTTTTCCAGGAACCCCGATTTGTTGAATACTTTCGCCTTGCAACACCAGAAACAGAGTATGGCCGCATGAACATTGGAAGTCGTCCATCAAAAAGAAAACCCAGTGGTGGAATTGAATCACTCCGTGCAATCCCATGGATCTTTGCTTGGACCCAGACAAGGCTTCATCTCCCAGTCTGGCTCGGTTTTGGTGCTGCATTCAAGCATGTCATTGACAAGGATATAAAAAATCTTCACATGCTTAGGGAGATGTACAATCAGTGGCCTTTCTTCAGAGTGACAATTGACTTGGTTGAGATGGTGTTTGCCAAGGGAGATCCTGGGATTGCTGCTTTGTATGACAAGCTCCTAGTGTCGGAAGAGCTATGGCCATTTGGTGAGCGCTTGAGGGCAGACTATGAAGAAACAAAGAGCCTTCTCCTCCAGATTGCTGGGCACAAGAATCTACTCGAGGGAGACCCATACTTGAAGCAGAGACTCAGTCTTCGTTATGCATATATCACGACCCTTAATGTGTTCCAAGCCTACACACTGAAGAGAATCCGTGACCCCAGCTACGACGTGAAGGTAAGGCCACATCTGTCCAAGGAAATAATGGAATCTTCTAGCAAGCCACAAACTGCGGAGCTTGTGAAGCTTAACCCTACAAGCGAGTTTGCTCCTGGGCTTGAAGACACGCTTATCTTGACTATGAAGGGCATTGCTGCGGGAATGCAGAACACAGGTTAA
>LJCHANGYE17442
GAAGATCAAGGTTGTGGGGGTGGTCTTATGGATGAGGCCTTTAAATTCATTGAACAAAACAATGGCCTGACAACTGAAACAAACTATCCATACAAGGGAACTGATGACACTTGCAACAAAAACAAAGCAGCAAACCATGCAGCCAAGATAACTGGGTATGAAGATGTGCCTGCCAATAGTGAGAGTGCATTGTTGAAGGCTGTTGCAAATCAACCAATCTCTGTAGCAATTGATGCAGGTGGATCTGACTTCCAATTCTACTCGAGTGGAGTCTTTACAGGAACTTGTGGCACCCAGCTAGACCATGGCGTCACTGCCATTGGTTATGGGACTGCAACTGATGGGATGAAGTACTGGCTGGTTAAAAACTCATGGGGCACAGGATGGGGTGAACAAGGGTACATAAGGATGCAGAGAGACATTGATGCTCAGGAAGGCCTCTGTGGCATTGCAATGATGGCTTCA
>LJCHANGYE17443
CTGAGTGCCACCCCTTTTTCCCTGGAAATAGAAACAACGCCGCTTCCGGCAGGTTTCCACCAGCCTAAGTTCACGCTCTACGACGGCAAAACCGATCCTTATATGCATGTGAGCCATTTCCGACAGGTCATGGCCGGACATAGGCGAAATGACGGACTTATGTGCCTAATCTTCCCGTCCAGTTTAGGTGAGCTGGGCTTAAAGTGGTTTGAGAGGTTGCCGGAAGGGAGCATACAACGGTGGCATCAGTTGGCCGAAGCGTTCGTTACGCGCTTCAAAACCAACACAAAAACACCAAAGGAAGTCGATCACTTGCTGAGTATCAAGATGGAACCGTGCGACACACTGAAGGCATACAATTCAAGGTATTGGGAAACCTTCAACGAGATCCTGGATTGC
>LJCHANGYE17444
ATGTATGAGAGGCACAAGCAATGGATGACTAGGTTTGGGCGTGTCTACAAGGACACTGCTGAGAAGGAGGAGCGTTTCAAGATATTCAAGGCCAACGTGGAAATGATAGAATCTTTTAATAAAGCCTCAAACAAGCCTTACAAGCTTGGGGTTAATCAATTTGCAGATCTTACAAACGAAGAGTTCAAATTGCGCAATAGGTTCAAGAGCCATGTCTGCACCGTAGCTAAGCAACTATTCAAATATGAGAATGTGACCGCAGTACCAGCTACCATGGACTGGAGGAAGAAAGGTGCTGTAACACCTGTTAAGGACCAAGGCCAATGTGGATGTTGTTGGGCATTTTCGGCTGTGGCAGCCATGGAAGGAATTAACCAATTAACAACTGGTAAGTTAATCTCGCTATCTGAACAAGAGCTAGTTGATTGTGACGTATCTGGTGAAGATCAAGGTTGT
>LJCHANGYE17445
ATGGGTTGCTTTATTACCCATTGCGGGTCGGGTTCGTTATCCGAAGCGCTAGTGAACACGTGTCAGTTGGTGCTGTTGCCAAATGTTGGGGATCGGATTATTAATGCTAGGATGATGAGTAGGAATTTGAAGGTTGGAGTGGAAGTTGAGAAAGGAGAAGATGGGTTGTTTACTAGGGAGAGTGTGTGTAAAGCAGTGAGGGTTGTAATGGATGAAGAGAGTGAGATTGGGAAGGAGGTGAAGGAGAACCATGGAAAGATGAAAGAGTTCTTGTTGAACAAAGATTTGGAGTCCTTTTATATTGATAACTTCAACAAGAAATTACATGGCTTGCTTGGATGA
>LJCHANGYE17446
ATGGGCCAGTTCAATGGGAAGCATAGCATGGGCCCAAGTAATTCTAGCCCAGTAACAACAGCATACTGTATACCCAGCCCACAGTTGAATACATCCACATGTTCTAACCCGTCTATAGACCGGGTTTTTGGGTCTTTGTGTGCTGGTGTTGGATCGCAGTGGCAACCCGACAGCTCTGGTGGTCTACTGGTTGACGACATGGTGGCACGACCTTTGTCAGTAGCCCCTATTTTGCCGACAAGGAGCCTCAAGTCTGGGCAGTCGGTGGCGGAGGTTAGGGTACTACAACGGGATGACGAGCTCACTAGGGTGGCGGCACAAGTGTCGTTGGAGGTGCCTCGTGTGCAGGTGGTGTCAGAGGACCTGCTGTCGCGTAGCTCGGTACACTTGCCCATGGAAGTAGTGATTGATGGGGAGTAG
>LJCHANGYE17447
GAGAGAGAGAGAGAGAGAGAGAGACCAGGCTGCGAAGAAGCAGCAGCTGCTGCTAGGGTTATGCTGCTACGAAGAAGCAGACCAGGCTACGAAGAAGCATCTGAAGAAGCAGCAGCAGCTGCTAGGGTTGGGAATTATAAACGTAAGAGTTGGGCTTGGGATTTTTATTGGGCTTGGGATTTGTTTTTAGACTCATACAAACATTTGTACGGGCTTATAAGCTATAAATATAAGAGTTGGGCTAGGGAATTTTTATTGGGCTTAGGATTTTTTTTAGACCCATACAAACATTTGTTTGGGCTTGTGAGCTGTTTTATTTATTGTTTGGGTCACTAG
>LJCHANGYE17448
TTGTGGAAGGGGATTTGGTTGGAGAGGGACGCCTTTTGGGAAAGGGTTTGGTTTCGAGTGAGGGTTGGTGATCGAGTTCACTTTTGGCAAGACCGGTGGGGTGATGGCTTGACTGTGGCGACCATGTTCCCTTTGCTTTATGCTATTGCTGTTGATGGGGAGGAGTTGGTTGCTTCGGTTAGGGAGACTCAAGGGCAATTCGTTGTTTGGAATGTTCGTCTTCGTCGTGCTGTACAGGATTGGGAGCTAGACCGATGGGTGGATCTCCTCGATTTTTTGTATGGGTTGCAAAAGGGAGGGGATGGAATGGATTTTATGGTATGGGATGTCCAGGGCTCTAAAGGTGTTTTCTTAGTGTCCTCTTTTTATGGGGTGTTTGCCGGAGGTGTTGGTGGTGTGTTTCCATGGAAATGTATTTGGGCAATGAGTTCTCCTTCTAAGGTATCTTTCTTTGTTTGGATAGCTGCTTTGGGCTGTATCCTCACTATTGATAATTTGATCTGGCGGAGGCACGTGTTGGTCAATTGGTGTTGGTTGTGTTGTTGA
>LJCHANGYE17449
ATGTGGTTACAAGCAGATGGCTTTGCTGAGAGGGTAAGTGGTTGGTGGGGGAATTATAATGTGGCGGGTTCACCCAGCTACAAATTAGCCCAGAAATTGAAACTTCTTATGTCTGATCTGAAGAGGTGGAATCTCAAGGTTTTTGGCTGTTTGGCGGTTCAGAAGACAAACATCTTGTCAGTTTTGCAGGGGTTGGACGAGAAGGGAAGTGAGGAGGATCTCTCTGCGGAGGATGTGGCGAGTAGGGATAGGGCTCGTAGAGATTTTGCGAGGCTCGCTTTGATGGAGGAGATTAGTTGTCGTCAGAAATCTAGATGCTTGTGGTTGAAAGATGGGGATTGTAATACAAAGTTTTTCCATCGCATGGCGAATGCTCGTTGGCGGGTGAACCAGATAGGGAGTATACGGGTGAATGGGGTGTTGCTTTCGTCAGAAGAAGAGGTTAGGGCTGGTATAGTGGCATTTTATTAG
>LJCHANGYE17450
ATGCTGGAGAGGATGGGTTTTGGAGAACAGTGGAGAAGGTGGATACATTTTTGTATCTATACTGTTTGGATGTTTGTGCTAGTTAATGGGACACCGGCAGGTTTCTTCCCCACTTGGAGAGGTTTACGGCAAGGCGATCCACTATCTCAATTATTGTTTATTTTGGTTATGGAGGCATTGAGCCGATTGCTTTCTAGGGCAGTCCAAGCGGATTTATTGTTGGGTTTTGAGGTGGGGGAGGGGTCTCCGTCTTTGGTGGTTTCTCATCTTTTTTATGCTAATGATGCGTTAATTTTTTGTGATACGGAGGGTACTCAGATTGGCAACTTGCACTGTGTTTTGTTATGTTTTGAGGCGGTGTCAGGCCTGCAGGTTAATTTGGCAAAGTCAGAATTGATTCTAGTGGGTGAGGTTGCTCGATTACCGGTGTTGGCAGTCGTCTTGGACTGTAAGTGGCAAGGTTTCCAGTTTCCTATTTGGGTCTTCCCTTGGGGGCTTCTTTTAAGGAGACTCGAGTGTGGAATGGGGTGGTCGATAGAGTTCAACGACGCTTGGCAGGATGTAAGCAACAATATTTGTCTAAAGGGGGGGAGATTACTTTGA
>LJCHANGYE17451
CATGGTGATGCTAAGAGAGAAGAGAGCTCAGAGAGAGACAGGGAGACAGACGGGAGAGAACTGAGAGAGAGGGAGACAGAAGCAAGGGAGACGATCGCGATTAGAAGCGAGAGAGAGGGAGACGATCGCGATCGCGATTGCGAGGGAGAGAGAGCTCTGCGAAGGCAAAGGCGAGAGAGAGCTCGTCGAAGTCGAAGGGGTTGGATCGTCGAAGTTGAATGGGGCTCTGGATCGTCGATCGAAGTCGAAGGGCTTTGGGTTGTCGCCGACCAGGTTTGTACTCGTTTTCCCTTTCATTTACTCTTCTCGCCGTGTCCATGGCGTGTCCAGATTTGGACACGCGTGTCCCCTGCAAAAAAATAA
>LJCHANGYE17452
ATGGCTGAGTCTGATGATTTTCGGGGACAAGAGTCAGATGGTGATGTTGTGGTGGAGGCACCATATGTCGTGTTGACTTTGGCACAAGAAATTGTTGAGACGGAAGAGGTCAAGGATGGGAATATGATGGATATAGAGAAAAGCAAGGAGGTAAAAGGACATTGGCTTTTGGATGGAAAGAACACCACGGGTGACCATTTCTTGCAGCCTTGTAATATGGAAGATGATAAGGGTATGGATAGTGATAACAAGGAGAGGAAACCAGAAGAAGAGAAGGAGAAGGAGGATGAGGATGAAGAAGAGGAAGATGATGGATTTAATCTTACCCCAGGAGGTCACAACCTTGAAGGAATAGAGACATGTCAAATCCCTTTTAGTTTGCCAAAGCGACTTTAG
>LJCHANGYE17453
ATGGAGGTAGTAGAGGGTGGTGAAGAGCCCAAGGTGGTGGCAGAGGTGGAGTTTAAGGAGGAAGAGGGTGGTGAAGAACGCAAGGTGGAGGTGGAAGAGGATGGTGAAGAACACAAGGTGGAGGCAGTGTTTGAGGTGAAGGAGGAAGAGAATGGTCCTGAAGTGAACACGGCTGGGTCTGATGATTTTCAGGGACAAGAGTCACATGATGATGTCATGATGGAAGCACCTAATGTCGATTTGACTTTAGGGCTAGAAAATATTGAGATGGAGGTGGAGGAACAGGGTGTTGAAGAACCCAAGGTGGTGGCAGAGGTGGAGGTGAAGGTGGAAGAGGGTGATAAAGAATCCAAGGTGGTGGAGGTGGGGCTGAAGGAGGAAGAGAATGGTGAAGAACCCAAGTTGGAGGCAGAGTTCGAGGTGGAGGAAGAGGATGGTGAAGAACCGAAGGTGGAAGCAGTGTTTGAGGTGAAGAATGAGAGGATGGTGGTGAAGTGA
>LJCHANGYE17454
ATGGTCCATGCAAGGAAATTGTCAGAGCCAAATAATTTACTAGATTCTCTCATTTGCTTTCTTGAACAAAATTTCCACCATTTGTTGAAATATGGATACAGTTTTGTTTATATTTACAAAAAAATTGAAAAATGTGAACTAAAACTGGTTTGGTATCTAAATCTGTTAGCAAAACAGACTAAATTTGTGTACACACAAAAGTTATTTTCACTTGTTTATTTATTTATGTATTTTAATTATTTCCTTCTTCCCACTCCCTCTGGTCACCTCGCACCGCTCATCATCACTATCAGCCACCGTCCCTGGTCACTTCCTCTGGCCACCACCTTTTGTTTGAAATCACATTCAGCGGCCACCACCACCCCCAGTCATCACTTCCAGCAATCGACAACCACCTCTAGCTACCATTTTTGA
>LJCHANGYE17455
GCTAAGTGTCCTCGTGAAGTGGGACATCCTCAGGCAAGATTCTTAAATCGCTTGCCTGTCTCTCATGGGATTCCATCATCTGTGGTACACCAATTTGGGACACCTCAAGGAGAAACTCTAGAGAGTTGGGTTATTGCTCCAGGTGTGCCTTTCCGTCCTTTTCCACCATTACCCCTTCATTCCCGTGACAAGAGAGCATCTCCAGGTTTTGCTGGTAACCCAAATCAACCTGCAGAAAAAGGTGAACAGGGTAGTCATCATCGTGCCATTTGTCACTCGGATCAAAACCCTCCAAGCACTTCTGGTGCCACCCCAGCAGATGTGGAAATTCAAGGTGGGTATAATCAACACACTTTTCAACGAGGAGTTGGCGGTAGACCCACATTGGTTGAAGATAGAGAAGGTTCAGGAATGCAGAGAGGCTAG
>LJCHANGYE17456
ATGGCCGGACCGTTGCTTCGCTCTCTCTGGTCTACCACCAGAAAATCTCTATCTTCTTCCTCCTCCTCCCTCAAACCACTGGACGCTTACGCTCGCGGCACTGGCCTCGCTCGCGCCTTCTCCACCGCCGTGCCAGCCACCGCCGATGCCGCCGCTCCGAGCAGTGCGCTGGATCCCGGCCGGCTTCGGAACGTGGCGGTGATCGCCCACGTCGACCACGGCAAGACCACCCTCATGGACCGCCTCCTCCGCCAGTGCGGCGCCGATATCCCCCACGAGCGCGCCCTTGACTCTATCAGCCTTGAGCGTGAGCGTGGTATCACTATCGCTTCCAAGGTTACATCTATTACATGGAAGGAAAATGAGCTAAACATGGTTGATACACCTGGACATGCTGATTTTGGTGGTGAAGTTGAGCGGGTAGTTGGCATGGTCGAGGGAGCCATTTTGGTTGTAGATGCGGGTGAAGGTCCGCTTGCACAGACCAAGTTTGTACTAGCTAAAGCCTTGAAATATGGGATACGGCCTATACTTCTTTTAAACAAAGTAGACAGACCTGCAGTATCTGAGGAAAGGTGCAATGAAGTTGAGAGTCTGGTGTTTGATCTTTTTGCAAATCTTGGTGCCACAGAGGAGCAACTAGATTTTCCTGTTCTTTATGCTTCTGCTAAAGAAGGATGGGCTTCGTCCATCTTCACCAAAAATCCTCCTGACGATGTAAAAAATATGTCAGAGTTGCTTGATGCAATCATAAGACATGTTTCTCCACCCACGACAAACCTTGATGCACCTTTCCAGATGATGGTTTCCATGATGGAAAAAGACTTTTATCTTGGGAGAATATTGACTGGGCGTATTTCTTCTGGAATTATTCGTGTTGGTGACCGAGTACATGGACTTCGAAAAACAGATTCTGGGGCTGAGAAAATTGAAGAAGGAAAGGTTACAAAATTGATGAAGAAGAAGGGTACAAGCATAGTTCTAATTGATAGTGCAGGAGCAGGGGATATAATATCGATGGCTGGGTTGGCAAGTCCATCAATAGGACACACAGTGGCAAATGTGGAGGTAATGACTGCACTTCCCACTGTTGAACTGGATCCTCCAACCATTTCAATGACTTTTGGTGTCAATGACTCTCCATTGGCTGGCCGTGATGGTACTCACTTGACTGGTGGAAGAATTGGTGATCGACTAATGGCTGAAGCAGAAACAAATCTTGCCATAAATGTGATCCCGGGTTTGTCAGAGTCATATGAAGTTCAGGGTAGAGGAGAGCTTCAGTTAGGTATTTTAATCGAGAATATGCGGCGTGAAGGATTTGAGTTATCTGTCTCACCACCTAAAGTCATGTATAAAACCGAGAATGGTGGAAAGATGGAGCCAATTGAAGAAGTGACTATTGAGGTAAATGATGAACATGTGGGGTTAATCATGGAAGCCTTATCTCACAGGCGAGCTGAAGTTACTGACATGGGTCCTGTCCCAGGAAATATGGGCAGAACTAGAATGTGTTTGACTTGTCCATCCAGGGGCCTTGTTGGTTACAGAAGTGTGTTTAGCAGTGATACACGTGGCACTGGATTTATGCACCGCGCTTTCCTGACATATGCCAAACACCGTGGTCTTCTTGGAAATGTCAGGAAAGGAGTACTGGTGTCCATGGGCCATGGAACAATCACGGCTCATGCACTCATGAGTTTAGAAGCTCGTGGAACTCTCTTTGTGAACCCTGGGATGGAGACATATGATGGCATGATCATAGGTGAACATTCACGAGATACCGATCTTGATGTGAACCCAGTTCGAAATAAGGAACTTACCAATGTACGGGCTGCTGGCAAGGATGAGAATGTGAAGCTATCTCCTCCTCGCCTTATGACTCTTGAAGAAGCAATTGGATACGTTGCTTCTGATGAACTCATCGAGGTTACGCCAAAATCCATACGGTTAAGAAAGAGATACTTGGATGCTAACAAGCGTAAAATGATGAGGAACAAGCCCAAGGAGTGA
>LJCHANGYE17457
ATGGCACAATTGCCTCCAAAAGTGCCAAACATGACACCAAATTGGCATGACTTCCCTCACCAAAGAATGGCCTCCATGGAGAATTTACCATCAAACACTGCCATTGCCACCGCCACCACCCAATGGATTGACGAATTCCTCGACTTCTCGTCAGCGAAGCGTGGGTCCCACCGGCGATCCATTAGTGACTCAATTGCCTTCATTGAGCCCTCAATAATGGTGGAAGAATGCAGAAGATCATCCGCACCAGGGTCTAGGGCTAACATCGAATTTGAACGGTTCGATGATGAGCAGCTCATGTCCATGTTCGCTGATGAAGTCGCGGTGGCTCCCACCATGTCCTTGTCAAACACGTCGACACCGTCCGATCATAATAGCATCAATGATGAAGACAAACCAGCACCACTTGATCAGATGAAGAATGAGGCTGAGGAGGTGCAAAGTTCATGCAAATCAGAAGCACAAGTCACCACCACTAATGCAATTACAGAGAATTCTACCGAAAAGATCAATATTGACCCTAAAAGGGTCAAGAGAATCTTGGCCAACAGACAATCTGCGCAAAGGTCACGAGTGAGAAAGTTGCAATACATATCGGAGCTTGAACGCAGCGTTAACTCACTCCAAGCTGAAGTATCAGTGTTGTCACCAAGGGTGGCATTTTTGGATCACCAACGCTTAATTCTGAACGTCGATAATAGCACTCTCAAGCAAAGGATTGCAGCCCTCGCCCAAGATAAGATTTTCAAAGATGCTCATCAAGAAGCACTGAGAAGGGAAATAGAGAGACTAAGGAAAGTGTATCAAGACCAAAATCTCAAGAAGATGGACAATGCTAAGCCACCTTCCTCTGATGCCAACAATGGTCCTATGGAAAATGATCAGCTAATTCTCAACTGA
>LJCHANGYE17458
ATGGCCTCGTCCTCGTCTTCCCGTGGACTGCTCACCCTCTTTCCCGACCTCAACGAGTCAACAAGAGAGAGGACTGGTGCGGTGGCACTGGAACCTCAACCAAGCGCCCCGGAGTTTGCTCCGTTGAACTTTCCGATGCGGTCTGTGGAGCAAAGAATGGCAGTGCAGTCGGATGTGGAGGCCAATCAGTATACTCTAAAGTCATGCGTGGAAACCATGACTGCGGTCACAAACTTGTCGCACCGGCTGCAGAGCAGGACAAATGAGGTGCAACAGTTAAACTCCCAGCTGGCTCTGCTCCAACGCATGTATAAGGATGCGCGAGCAGAGATAAGTGTGCTAAAGACAGAAAACAAGGAGCTGAAGCGGAAGGCCACCGTGATGTTCCGATTTGGAGGGCCGCCATATGCTGCAGTGGAGGAGCAGGGAGTAGTGATCGTGCCCAGTGGAGTGGGAAACACGGAGGCTACACCAACAAGGGCCGCCCAAGACGGAGGCAAGAAGAAAAGACCGGCGGCAGAATAG
>LJCHANGYE17459
ATGGGGGCGTATAGAGCAGATGACGATTACGATTATTTGTTCAAGGTAGTACTAATCGGCGACTCAGGAGTCGGCAAATCTAACCTCCTCTCCAGATTCACCAGAAACGAGTTCAGCCTCGAGTCCAAGTCCACCATCGGCGTCGAATTCGCCACTCGCAGCATTCACGTCGACGACAAGGTCGTCAAGGCCCAGATTTGGGACACCGCCGGCCAAGAAAGGTACCGCGCAATCACAAGTGCATACTATCGAGGAGCTGTAGGTGCATTGCTTGTCTATGATGTCACTCGGCACGTAACATTTGAGAATGTAGAGAGATGGTTAAAGGAGCTCCGGGGTCACACAGATTCAAACATTGTGATCATGCTTGTTGGTAACAAGGCAGATTTGCGTCATTTGCGGGCTGTTTCCACTGAGGATGCCAAGGCATTTGCCGAAAGAGAAAGCACTTTTTTCATGGAGACCTCTGCTCTAGAGTCCATGAATGTGGAAAATGCCTTCACAGAAGTTCTTACTCAAATACATCATGTTGTCAGCAGGAAGGCCCTGGAAGTTGGGGATGACCCAGCGGCTTTGCCCAAGGGACAAACCATTAATGTTGGTGGCAAGGATGATGTATCCGCTGTGAAAAAAGTTGGATGCTGCTCAGCATAG
>LJCHANGYE17460
ATGGCGTCCTCGTGTTCTTCCTCAATCGATCAAGTCAGGTTTCGGACTCAAGTCCTCGCCAGACACCTCCACCACCCCGATCTAACCCCACCGTTTTCTTCTCCACTCGAACCTGCACCATGCCTGAACTACTCTCCTCCGGAGCTCTCCGAGGGTTTCCAATTCGATACTCGCGAGATGCGAAAGCTGATGGACGGCCACAACATGGAGGACCGAGACTGGCTGTTCGGTCTCATGATTCAGAGCAACCTGTTCTGCCCCAAGGTGAGGGGCGGGAGGGTCTTCGTCTCTCCCGATTACAACCAGTCGATGGAGCAGCAGAGGGAGATGACTATGAAGCGAATTGGGTATTTGTTGGAAAAAGGGGTCTTCCAGGGTTGGCTCACCGGGAAAGGCCCCGCCTCCGAGCTTCGAAAGCTCGCGTTTTTGGAGGTTGTTGGGATTTTTGATCATTCTCTCGCGATTAAGATTGGCGTCCACTTCTTTCTATGGGGTGGTGCAATCCAGTTTTTTGGCACAAAGCATCATCATGAGAAGTGGTTGATGGACACAGAAAATTACGTGGTCAAGGGTTGCTTTGCAATGACTGAATTGGGGCATGGAAGTAATGTTCGAGGCATTGAAACAGTTGCTGCATATGATTCAAGCACTGGAGAGTTTGTCATTAACACTCCATGCGAGTCAGCCCAGAAGTATTGGATTGGAGGAGCAGCTAATCATGCAACACACACGATAGTCTTTTCACAGCTCAATATAAATGGAAACAATCAAGGGGTCCATGCTTTTATAGCCCAGATCAGAGATGAAAACGGCAATATCTGTCCGAACATCCGTATAGCTGATTGTGGTCATAAGATTGGTCTGAATGGTGTTGACAATGGTCGAATCTGGTTTGACAATGTCCGGATCCCCAGAGAGAATTTGTTGAATTCTGTAGCTGATGTTTCTCCGGATGGGCAATATCTCAGTGCGATAAAAGACCGAGATCAGAGATTTGCGGCATTCCTGGCCCCATTGACATCTGGTCGTGTAACCATTGCTGTCAGTGCAGTTTACACATCAAAGGTTAGTTTAGCAATTGCCATAAGGTATGCATTGACCAGGCGAGCCTTTTCTGTTGGACCTAATGAGCCTGAAGTCCTTTTGCTTGATTATCCAAGTCATCAACGGCGGCTCTTACCTCTGCTTGCAAAGACATATGCTATGAGTTTTGCTGCTAACTACTTGAAGATGATGTATGTGAAGAGGACACCTGAATCAAACAAAACCATCCACGTTATTTCAAGTGCATTCAAAGCAGCTTTAACTTGGCATGACATGCGAACTCTTCAGGAATGTCGTGAAGCCTGTGGGGGACAAGGTCTGAAGACTGAAAATCGGGTCGGCCATCTGAAAGGTGAATTTGATGTACAATCCACGTTTGAGGGGGATAACAATGTTCTCATGCAACAGGTTAGCAAGGCACTCCTTTCTGAATATATAGCAGCCAAGAAGAGGAACAGACCATTTAGAGGGTTGGGACTGGAACACATGAACAAATCTTGTCCTGTCATCCCTTCTCAGCTCACAAGTTCTACCCTCAGGAGCATCCAATTCCAGACTGATATATTTTGCCTAAGAGAGCGAGATCTACTTAGTCGCTTTGCTGCAGAAGTTTCAGAACACCAAGCACAGGGACAAAGCAAAGAATATGCATTCATTCTGAGTCATCAGCTTGCTGAAGACTTGGGCAGGGCCTTCTCGGAACGAGCAATTTTCCAAACCTTTATAGAGGCTGAGGCAGCTGTATCTACTGGCTCGTTGAAGAACATATTAGGTCATTTGAGATCCATGTATGCGTTGATCAGCTTGGAAGAAGATGCCTCATTCCTCCGATATGGGTACTTATCACCGGATAATGCTGCTGCAGTCAGGAAAGAATTGACTAGACTATGCACTGAACTACGACCTCATGCATTAGCCTTAGTCAGTTCTTTTGGCATACCTGATGCTTTCTTGAGCCCCATAGCTTACAATTGGATAGACGCAAATTCTTGGTCTTCTGTTCAACAATAG
>LJCHANGYE17461
ATGTACAAGAGAGTGACAGACGTTAATATTTACCTACCTTTCATCGCAGGAAGTTGTTGGGCTTTCTCTGCAACTGCAGCTGTGGAAGGCCTTACCAAGATTAAAACGGGCAAATTGGTGTCCCTATCAGAACAAGAGCTCATGGACTGTGATGTCGAGACTGGCAATAAAGGTTGCAATGGTGGATATATGGCAAATGCTTTTGAATTCATTAAAAACAATGGTGGCATCACAGCCGAAAGTGCATACCCTTATCAAGGAATAAATGGCAATTGTGATAAAACCAAAGCTGCAAATCATATAGCAACAATAAGTGGCTATGTAAACGTAACTTCAAACAATGAAAACAGCTTACAAGCTGCAGTGGCCAAACAACCTGTATCAGTAGGAATTGATGCTGGTGGCTATGCATTTCAGCTCTACGCTGGAGGGATCTTCTCGGCCCACTGCGGGGAGGATCTAAATCATGGAGTAATAATAGTTGGCTATGGGGAAAATAATGGGCAAAATAAGTACTGGCTGGTGAAGAACTCATGGGGCAGTAATTGGGGTGAATCAGGTTATGTGAGGATGGAACGCGGTTCTACTGATAAAAGGGGTACTTGTGGCATTGCCATGGAAGCCAGCTACCCTGTCAAGGCTTGA
>LJCHANGYE17462
ATGGGTGCACCTTTTGTCTTGAGGAGTTCTTGTTTGACTCTTGTAATTTTATGGATTCTATGCATACCTTCAAGAATATTTTCTGAGGAACAGGAAAATCCAGATTATGATCTCGAACCCATGAAGGAGAGGTACGAAAAGTGGCTGGAAAATCATGGCCGAGCATACAAGGATAGGGATGAATGGGAACGCCGTTTTGGAATTTACCAATCAAATGTGGAGTACATTGAACATTTCAATTCCAAAAACTTGTCATTCAAACTCGTAGACAACAAATTTGCAGACATGACAAATGAGGAGTTCACATCCATCTACTTGGGTCTTGGGACTACTGGTCATTCAGTTACAGGGATGAGCTTTGGATACGAGGAAAGTACGGGTTTGCCA
>LJCHANGYE17463
ATGTCGATGCCAGTGTCAAAAATTGGTGCTTCTCTTTATCATTTTCGCAACTCTTTCTTCCAATTTTCTTCCATTCGTTTGATCACTTCATTGCACACACTTGAAGAATCTGTCAGAGCAGCAGTTGAAGCCAAAACATACCAGGAAATTCCTGAGCTTCTCATTGCCTCAAAAGGTTCTTTTCAACACCCAAATCCATTCTCATTCCTCTCCACCTTTACCCAGCACCTCAGAACCCAAATCATTGATGAAATTTTACAATCTTTTATCCTTCTCAGACCCCGGTCACATGGTAAAGTTGCCTATTCCTGCCTCCTCTCCTACACCTTACAAAGCCCTAACCCTCTTCCTCTTGCTCTTGCCATTCTTCAGCGCACTCTACGAGCCGGCTGCATCCCTGTTCCCCAAACTCTTCTTCTTCTTTCTGCTGCATGGCTTGACCGGCGCCATTCCCAATCTGTCTCAAACATACTATTGGAGATGCAGTCAATTGGTTATCGCCCTGATAGTGGCATTTGCAATTACCTTATTTCATCACTCTGCGCTGTTGATCAGTTGAATGAGGCAGTTAAAGTCTTGAAGGGCATGAGTGGTGCAGGATGTGTTCCTGACTTGGAAAGTTATGATGCTGTGATTGGTGCAATGTGTGCAGTCAGAAAGACCACTGATGCGGCAGAAAAGATGAAAGAAATGGTGGCAAAAATTGGATTGACGCCACGGCAGGAAACGATTGTGAAAGTAGTCTCTACAATGCGGGCAAACAAAGATATTTGGAGAGCAGTTGAGATGATTGACTTTTTGGAGAAGGCAGGGTTCCCTGTGGGGTTTGAAAGCTACGAGTTAGTGGTTGAAGGGTGCTTAGAGTGTGGCGAGTTTGTTTTGGCAGGGAAGGTTGTAATGGCGATGACAAGAAGAGGGTTTATACCATATATTAAGGCACGTCAGAAGGTAGTTGAGGGGCTGGCTAGTGTTGGTGAACAGGAGCTTTCCTCTGCTGTGAGGCAGAAGTTTGTAGAATTGAAATCTTAG
>LJCHANGYE17464
ATGTGTGACTTCAATGGCTTTAGAAATGCAGAGGAGAGATGGAGTGAATCAACTCACACGATATGCAGAATTCAAATGTATTTAATAGCACCAACCTACAATACACTAAATTCATTTTGGAAAATTGACAGACAAAATATTTTCGAGAAGAGGAGGAAAAAAAATAAATTTTTGGGAAACAATTTTAAGTTATTTTTTGAATTTTCAAAAATTGTTTTTCATAAATACGAAAACTATGGATGTTTTCAAACTTTTTATTGTGTTGTTTCTGAAAACACGAAAAGTGAAAACAAAAAACAAAAATATCGAAAATGA
>LJCHANGYE17465
TCTCTCTCTCTCTCTCTCTCTCTCTCTCTCTCTACGCCGTTGCCAAGAGCTAGGGTTTCGCCGCTGCTCGTACCGCCGATCGTCACCGCCATCGCCACCGTCACCGCCGATCGTCCATCGCCGTACATAGCTCAGTTCTCGTCCGTAACCGCCGATCGCCCATCGCCGCTGCTCGTACCTCGCCGCCGATCATCCTCCCTCACTGCCGCTCTCTCTGTCACACAACGAACGACCTCCGTCACCACCGATCTGAAGCCACCACCACCACCACCGATCTGCAGCCACGACTATGACCAGGACAGATCGTGA
>LJCHANGYE17466
ATGGCTTCGGGTACAATAGTAGGTGGGAATGGAGGAAATGGAGGAGATGAAGGTTCAAAAGAGAAGCAGAGATGGGCTGAGAGCAAAGTTTATACGAGAAAATCAGCCAAGGGTCCGAAGAGCAACAAGAATAACAATGTGTCGCAACCCCAAGCCCAAACCCTAGCGTCCGAAGATGGAAATTCGACTCAGCAACAGCTTCTCACCCGCTTCGATGAGGCATCGGACGATTCATCGAGCTGGAATCGTACTCTGGCTGTCTTCTCGAGTTCTCGGGAGCCAGCGTCAGGTAATGGGACAGGGAAGCAGGGGTTTCTGAGGCAGGAGAATCGGAAAGCGATTAATTTGTCGTGGAGGTCAAAGCAGGAGATGCGGGAGCTGAGGGGGAAGCTGGAGAGTGAGCTAGATTTGGTAAGGAATTGGGTGAAGAAGATTGAGGAAAAAGAGGGGCAAGTGAATGTTGGTGTGGATAATGGCAGGGTGAAACGGGTTCATATGGAGGTTGCATCAGTCGTTCTTCCTCGTGAATCCAGGCCTTTGAATCAGCTAAGTATATCAGTGTTGGAGAATAGTCAGGGTGTAAGTGATAATGCGGAGAAAGAGAAGAGGACACCGAAGGCAAACCAGTTGTATCGGAATTCGGAGTTTCTTCTTGCCAAGGACAAGTTCCCGCCAGCTGAGAGCAACAAGAAGTCGAAACAAAATGGGAAGAAGCAGCAAGGAGGTGGTGAATTGGGACCTGGGTTTGAGTTGAGCAAATTTTCAAATAAAGTCTTCAAGAGTTGTAGCACTTTGCTCGATAAATTGATGAAGCACAAGCATGGTTGGGTTTTTAATACACCAGTTGATCCAGATGCTTTTGGTTTGCATGACTATTTTGATATTATTAAGAATCCAATGGACTTGGGCACTGTGAAATCTAGGCTGGATAAGAATTGGTACAAGTCTCCAAGAGAATTTGCAGAGGATGTGAGACTTACTTTTAGCAATGCTTTGACCTACAATCCGAAAGGGCAAGATGTCCATTTAATGGCAGAGCAGCTATCGAAGATATTTGAGGACAAATGGGCTGTTATAGAGGCTGACTATGTGAAGGCCTTGAGGTTTGCAGTAGATTATGAAGCAAGGTTGCCTACCCCTACGTCAAGAAAGGCTACTTCACTTCTACCACCGCCTGCTGAAATGAGAAGGATTTTGGATAGGCCAGAATCAATGACAAATTCTGTTGATCCCAAACAGAAGCCCATGAATTTCGCACATGCAGTTAGGACCCCTGCCCCAAAGAAGCCTAAGGCCAAGGATCCTCAGAAGAGGGACATGACATATGAGGAAAAGCAGAAGCTTAGCACAAACTTGCAGAATTTACCTTCTGAAAAACTGGACAATATTGTCCAGATAATTAAGAAGAGGAGTTCATCACTTTGTCAAAATGATGATGAGATTGAAGTAGACATTGATAGTTTCGATACAGAAACTCTCTGGGAGCTTGATAGGTTTGTGACCAACTACAAGAAGAGTTTGAGCAAATACAAGAAGAAAGCAGAACTTGTTATTCAAGCAAGAGCAGAAGCAGAGCCGAATGCCCAAGTAAAGAATCCTCCTTCAGGTGTGGTAGAGGCGCCAAAAGAAACTAGAACAGATGAAAAGAATGTCTCCTCTTCATCTCCTGTTCAAGTGGAAAAGCATGGGGATAATGCAAGCAGATCAAGCAGCGCCAGCAGTGATTCTGGATCCTCTTCAAGTGATTCTGATAGTGAAAGTTCCTCAGGGTATGGATCTGATGCAGGCCATTCACCTAGGACTTGA
>LJCHANGYE17467
ATGGGAAGGAAGAGGAAGCCTGATCATCCCCGGCGCATGATGTCTGATGTGCTACATAACAGGACATCAGTAGCACCACCATTAGAGGAGGCATCACATCGGCCAGCATCGGAGGGGCCATTAGTGCCACCACCATCTGAGGGGCCATTACCACCGTATCGACCACCATCAGTGGCACCACAGCAGCTACCATGTACTCGGCCTCCACGCCTACCATCGGTGCGTCCACCATCAATGGCACCACAGCAGCTATCATCATCAGCTTATGAGCCATCCGCAGACCCTTCGACTTCTTCACAGCCCACATCAGGTCATGTTAGTTCTTCATCAACCTCGACTAGGCGTGGTAGAGGATGTGCCAAGGGTATTAAAGAGTGGGGTACTGTGTGCCTGATGATATTGTTGATGCTATCTGGAAGGATGTGA
>LJCHANGYE17468
ATGTGGTTTGATGTGCAGCCTCTATTTCCTGGAGAAAGTGGGGTTGATCAGCTGGTGGAAATAATTAAGATATTGGGGACACCAACCAGAGAGGAAATTAGATGCATAAATCCAAATTACTCGGAGTTCAAATTTCCTCAGATCAAAGCACACCCATGGCACAAGGTTTTTAACAAGCGAATGCCAGCCGAAGCTGTGGATCTTGTGTCGATGTGGCTCCAATATTCACCAAATCTACGTTGCACTGCTTTGGAAGCATGTGCACATCCTTTCTTTGATGATTTGAGGGAGCCAACCACAAGCTTGCCAAATGGTAGACCGCTCCCTCCTCTCTTCAATTTCACGCCTCAATAG
>LJCHANGYE17469
GGGATGCGAAATAGGCCATTCTCGTTCTATGAAGATTGGCTTATTCTATTTGGGAAGGATAGGGCAATTGGTGAACTGGCTGAGGATCTTGCTGATGCAGTTGTAGCCATGGAAAAGGAGGATGTAAATGCTACTATAGAAGAAGGAGAGCAGTCTCCTGTTGAACAGTTTAGTATGAACATGGGTGATATGGACTACTCAATGTCTACTGCAGGTAATGTTCCTAACCATACCGACTCTACTAAAACTGGGAAAAAACGGGCTCGACCTGCTGAGGGATTCCCACTGAACTATCAGAGATGGCAAAAAAATCTTGGATCATTCATTGAGAATACTAATACTACGATGGTGGAGATTGCTCATAGGATAGGATATTCACATGACCTATCCCAACAAAGGAGGTTGGTTAATGCAGAACTTCTGAAGTTGCCAATGAGTAATACCCAAAGATTGATGGCAACATCTATGATAGTGAAAGATGAAGACAAAGTTGACTTGTTTCTCAGTTTAGATGAGAATGACAAGATGGAGTGGGTTTCTTTGCTATTGGAAGGTCATATTTAA
>LJCHANGYE17470
ATGGCTCGAAAGAGAAGAGAGGGGAAGAGGAGGAGAGAGGGAGAAAGAGAGAGGAGAGGTCGTCGCAGCTCCCCGCCGTCGTCGCAGCTCCCCTCCAGTCCTTCTTCTTCCTCCTCCGTCGCAGTCCCACGCAGCCCCGCCTCCTCCTCCAGCCCGATTTTTATGGCTCCCTCCCCTCCACTTCTCCTTCTTCCTCCTCCCGATCTGCAGACCCACTCTTCTTCTTCTTCTTCTCCACCCTTCTTCTTCTTCTCCCTTATTTTCTTCTTCCTTTTGCAACAAAAACACAGGAAAAAAGAAAGCCAAATTCAAGCCACCGAGTATCGAGCTACGTAG
>LJCHANGYE17471
ATGGGGTTTCAGTTAGAAGCTGTGATTCTGTCTCTGCTTCTGTATGTGTTTCTGTTTGCAGACCAAACAAAGGCTGAGCAATTCATCACTAATGCTACCACTAGTTCCATAGATAGGAACAGTGGTGGTGGTTGCAATATTTTCAGAGGCAAATGGGTATACGATGCATCATACCCTCTTCCATACGACTACTCTCTAAGCTGTCCCTTCATTGATCCTGAATTCAATTGTCAAAAGTACGGTAGACCTGATAAATTGTACCTCAAATACAGGTGGCAACCCTTCTCATGTCACCTACCAAGGTTTAATGGGTTGGAGTTTTTGGAGAGGTGGAGGGGGAAGAAGATCATGTTTGTGGGTGACTCACTGAGTTTGAACATGTGGGAGTCTTTGAGTTGTATGATACATGCTTGGGTCCCAAGGGCTAAGACCACATTCTTCAAGAAAGGTTCCATTAGTTCAGTTACATTTGAGGTCAGTTTGGCTTCTACCCAATTTTCTTCACCTCAGTTTGATTATCAAAAATCAAAAAAACATTTTGCTGGTAGAATGCATGCATGTATTCTCTATTTCATTTTTGGTAATTTATTTTTCTCACTTTTTAATTTTTGGAATTTGTAA
>LJCHANGYE17472
ATGGGGTTTCAGTTAGAAGCTGTGATTCTGTCTCTGCTTCTGTATGTGTTTCTGTTTGCAGACCAAACAAAGGCTGAGCAATTCATCACTAATGCTACCACTAGTTCCATAGATAGGAACAGTGGTGGTGGTTGCAATATTTTCAGAGGCAAATGGGTATACGATGCATCATACCCTCTTCCATACGACTACTCTCTAAGCTGTCCCTTCATTGATCCTGAATTCAATTGTCAAAAGTACGGTAGACCTGATAAATTGTACCTCAAATACAGGTGGCAACCCTTCTCATGTCACCTACCAAGGTTTAATGGGTTGGAGTTTTTGGAGAGGTGGAGGGGGAAGAAGATCATGTTTGTGGGTGACTCACTGAGTTTGAACATGTGGGAGTCTTTGAGTTGTATGATACATGCTTGGGTCCCAAGGGCTAAGACCACATTCTTCAAGAAAGGTTCCATTAGTTCAGTTACATTTGAGAATTATGGAGTGAAATTATTTCTATATCGGACACCGTATCTAGTAGACATGGTAAATGAAAAGGCGGGTCGGGTTCTGAAATTGGACTCAATCCAACAAGGCAACGCATGGAGAGGAATGGACATCCTCATCTTCAACTCCTGGCATTGGTGGACACACACAGGAAATTCTCAACCATGGGACTATATGCAAGAAGGGAACAAATTATACAAAGATATGAATCGTCTAATTGCTTACTATAAAGGGTTAACCACATGGGGTAGATGGATCAACCAAAACGTTGACACTTCAAAAACCAGAGTGTTTTTTCAGGGGATTTCTCCCACCCATTATGAAGGCAGGGATTGGAATAAACCATCAAAGTCATGCTATGGAGAGAAGAACCCATTTTTTGGTACAAGGTACCATGCAGGCACACCTATGGCTACAGTTATTGTCAACAATGTCTTGAGCCGGATTAAGAAACCCGTTTATTTGCTCGACATCACAACTCTCTCACAACAACGCAAGGATGCACACCCAACAGTCTATGGCGGCCGCCATAGTGGCACAGATTGCAGTCACTGGTGTCTTCCCGGGTTACCAGATACTTGGAACCAGCTTCTGTATGCAGCTCTGATTAATTGA
>LJCHANGYE17473
ATGGAATTCTCGAGTTCTTTTGATGGGGTTTCGAGGATTTATGGGTTTCAGGATATAATAAGAGGTGGGTCGTCGTCTTCTTCGTCTTTGGTGTTGGATGGTGAGAGGGGAGAGCTTGTGAAGGCTATGGTGACGGCTGGGCAAAAAGGGGTAAAAGCAGAAAAAGCATTGGCTGCTTTGAGGAACCATAGTGAGGCAGAAAGGCGGCGGAGAGAGAGGATTAATGGTCATCTCGCCACGCTTCGAAGCCTAATCCCTGGCACCAATAAGATGGAAAAAGCATCATTACTGGCTGAGGTTATCAACAACTTGAAAGAATTGAGAAGAAATGCGGCAGAAGCTACAAAAGGTATTCTTGTACCAATGGATATTGATGAAGTCAAAGTTGAACAACAAGAGGATGGATCAGATGGTGCCTCTTGTGCTATCAGGGCATCTCTATGTTGTGATTATAAACACGAGATTTTGTCTGATTTGAGGGAAGCTCTCGATGCCCTCAATCTGAAAAAAGTAACGGCAGAGATTGCTACCTTGGGAAGCAGGATGATTTATGTTATTGTCATAGCTTGCTGCAAAGAAGGGAAGGCGGAGGATAATGAAGGATGCCAGGTTCTTGCAAGTTCTATTCGCCGCGCTCTGAGGTCTGTA
>LJCHANGYE17474
CTCCAAGTTTGTGCTGCCTTGTGTAGAAGAAGAAATATGCCACACAAAATAAATGTTCCTGTAATGAGTATCCATCCAATGATCACCAAGCAGAGAGATGGCTCGGCAAAGAGAGAGAGACCCAGATCGACAACGAGGGAGAGGACCGAGCGCAACAGAGACAAACCTGTGATTTGCGGCAGTGCTGGTGGTGATTTCGGCGATGGCGGTGGCGATATGCGACGGTGGGGACTGATGGTGGCCAGCGACGGTGAGAGAGGGAGGGAAGAGCAGCAGCAGAGAGGGAGAGGGAGAGAGAGAGGGAGAGGGAGAAACGCTGACGAGAGAGAGAAGAGCAGG
>LJCHANGYE17475
ACCTGCTCTTCTCTCTCTCGTCAGCGTTTCTCCCTCTCCCTCTCTCTCTCCCTCTCCCTCTCTGCTGCTGCTCTTCCCTCCCTCTCTCACCGTCGCTGGCCACCATCAGTCCCCACCGTCGCATATCGCCACCGCCATCGCCGAAATCACCACCAACACTGCCGCAAATCACAGTTCCCAAGGGGAGCCACAGCAATGGAGAACACTGTAGAGATGGACATTGACAACAACTCCAAGTTCCAACTACACCACCAACACCAACCACCCAACCAACACAAATACTGTAGCATGTCAATGACTTTCAGATACCATATTTAA
>LJCHANGYE17476
ATGGACTTCACGGATGACTTGACTGTTAGAATTTACCATCACCTACCACCAATTTACCATCACCTACCACCACCTACTCCTCACCTACTCCTCACCTACTACACTCACCCTCTCCTATATAATGAGCCACTCACCATTTGTAATACACAACAACACAATACATCAATCAATAATACATTTCTCTATTTCTTTTTATACATTGCATTTTTTACATGGTATCAGAGCATAAGATTTAAGCCTGTATTTCTTTGTCACCGGCGGGCAGCCGGCCGGCAACTTTGCCTTTGCTGCCCGCTGGAATTTTCTACACATACCTTCCACTCTCCGCAGCGTCTTCGGACCCCTCTCTCACCTGCCACACTTCCAAGGTCACTTTCGCAACTGGGTTTTTTTTTTTTTCTTCGTTCCTCTGACCCAAGAGAAGAAGGGTCAGACCCTTGCTATAGCCAGCAGCTGTCTTCATAG
>LJCHANGYE17477
ATGGCGAATAACGACGAGTTTCCGTTGTCCGCCATCGACGGAGCCACCCCGGAGTATACCCGAAGGAGAGAGGGACCTCCTGCCGTCCATCCAATGGCTGACTTGGGGACGCCCACTGGAGGACAGTCAGGAGACGCGCGGGATAAGCGCGGAAGGAGTCATGGTCATTCACGGAGTCCAGACGGTCACCGGCGGAGGAGAGACTCGCACGCCAGGCGACTGGAAAACAAGTTAAGGGACCAAGACGCTGTCATCAGGCGGATGGCGGCGGAGATGGAGGATCTTAAGCGGCATGTCAAGGGGAAAGGTGTAGCTGGAGTGGGAGACCATAGTGAGCGCACCCCATCCCGCCGGTCGGGCGATCAGAGTCAGCGACGTACTCAGTCCATTTCCATCACCAGGAGTTACCAGGTTGGTGATTCCGACGTGCATGCAGAAAAGTCTAGCGCGCAAGACAGCACCTACAAACCCTCACGTCCGGCGACGACGTCGAGGTACTCTTATTCTGCTCAGTTAGAGGACCTACGGGCAGTGTTAAGGGAGCGGGCTCGCCGGCGCGAAGCCCAGAGAATACCAGCTTTCCAGCGGCTCTCCTACGGGGTTCACGCCAGCGAGGAGGTCGGAATGCCTCCACCCCGCCAAGCAGTGCCAATATTTGAAGATACAGACCTGGCCAGGCTGAGTGCCACCCCTTTTTCCCTGGAAATAGAAACAACACCGCTTCCGGCAGGCTTCCACCAGCCTAAGTTCACGCTCTACGACGGCAAAACCGATCCTTATATGCATGTGAGCCACTTCCGACAAGTCATGGCCGGACATAGGCGAAATGACGGACTTATGTGCCTAATCTTCCCGTCTAGTTTGGGTGAGCTGGGCTTAAAGTGGTTTGAGAGGTTGCCGGAAGGGAGCATACAACGGTGGCATCAGTTGGCCGAAGCGTTTGTTACGCGCTTCAAAACCAACACAAAAACACCAAAGGAAGTCGATCACTTGCTAAGTGTCAAGAGGAACCGTGCGACACACTGA
>LJCHANGYE17478
ATGCCAACCGAGGAACAACCAGTTGACGAGGGAAGCGCCGCGGAGTTAGTGCGCACCATCGAAGTTCCCTCAGTTTGCACGGTCATGCCACCCGGCGATGCGATGACGGAGTTGTGTATCACCAACCCATCCACTCTGTCCGGTACCGCATCACCAAGGAGGCAAGGAATGGTTCCACACAGCTCAGAAATTGATGATTCGCCTACGGACTTGGGCATTCTGAACCAACTTGCTGAGTCCGGTGCCGAATCATCAAGGGGGGAAGGAATGGTTCCAGACAGCTCAGAACCTGCGGCCGGCTTCATACCACAACCTGATGATTCGCCTACGGACTTGAGCATTACAGACCAACTTGCTGAGTCCGGTGTCGAATCACCAAGGGGCACTGAATTTGAACCGGTCAACACCAAACTTGACACCGCACAGCCGGGCAGTTGTGATCCCATTGCCCTTCGCAACTCGCAGGACCCATCTGACTGTTGGAAGCTTTTTGTGGGGGATATGTGGAAGCTTTTTGTTGATGGAGCGTCCAACCGCCATGGTGCCGGCCTAGGTATTGTTCTTATATCCCCGGACGGCCTAACCATTGAGCATTCTATCACACTTGGCTTCCCGGCGTCTAACAACGAGGCTGAGTACGAGGCGCTTCTCGCCGGGCTCAAGAGCGCAATTCAAATGAAGGCTGCCGAGCTCCTGGTATACAGTGATTCCCAGCTTGTGGTTAACCAAGTTTCGGGGACTTATGAAGCGAAGGACGATAGGATGGCGAAGTACCAAGCTCTGGTCAGGGACCATATCAAGCAGTTTGAGGCAATCAGAGTCCAACGGATTGGCCGGGAAGAAAACAGCCGAGCTGATGAACTCGCCGGCCTCGCTTCCATGGTAGATAGTACGTCTCCAAACCCCCTATTAATTGACTTTCTTCCGCGGCCGAGCATTGAAAACGCCGGGCAGACGGATGTACTCTGCGCCGAGTTAGGTCCTTCCTGGATGGACCCCTTGATCTTGTTCCTCAGAGACCGGACTCTTCCAACAGACAAGAAAGAAGCACACAAAATCCGGGTGAAGTCAGAGCGGTTTTGGCTCTCTCCATCTGGCGCGTTGTATAAGAAGTCCTTCACCGGTCCTTACCTCAAATGCGTGCACCTGAATAGTGTGGAGGCCTTCTTGTTTGAAATTCATGAAGGCATTTGTGGCAGCCACATAGGGGGCAGGTCCTTGGCCTACCGAGCTATTTCGCAGGGATACTGGTGGCCGTGCATGCAGGCCGACGCGCAAAAATATGTCCGCAAGTGCGAAAAATGCCAGAAATTCGCCCATCAGATCCACCAGCCTGCCAGGGAACTTCTTCCCCTCACCAGTCCTTGGCCTTTCGCCATGTGGGGGCTAGATATAGTGGGACCACTGCCAACAGCACCGGGCAACCGGAAATTCTTCATCGCGGCCACAGATTACTTCACAAAGTGGGTTGAAGCTGAGCCCTTGGCAACCATCAAAGAGAAAGACGTGAAGCGATTTGTCTGGCAGAACGTGGTTACGCGGTTTGGCGTCCCCAAGATTTTGATCTCTGACAACGGCACCCAGTTTGACGGTCGCCTATTCAGAGGATTTTGTGAAGATTTGAAGATAGAATTCTACAACTCCACCCCGGCCTACCCACAGTCCAATGGCCAAGCCGAAGCATCAAACAAGACTATACTAGATGGGTTGAAGAAACGGCTGGAAAAGGCTAAGGGCAAATGGGCTGAAGAATTACCTAGCGTCCTTTGGGCATACCGAACAATCCCGCGACGTTCGACCGGGGAAACTCCATTTGCTTTGGCTTATGGCATGGAGGCGGTCATACCTTTGGAAGTTGGAATGCCCACCCTTAGAAGCGAAAGTTTCGAGCCCGAGCTAAATACCGAGGCTATTGCCTTGGAGCTCGACCTAGCGGAAGAGCGCCGGGAGAAAGCCCTCATCCATGTGGCCGCCTACCAACAAGAGCTCTCCAAGAAATATAACAAGACAGTGCACCCCAGACCGTTCAAAGTTGGAGATTGGGTTTTGAGGAAGATTATGGGCAACACCCTGGTGCCAGGAGAAGGCAAACTAGGGGCAAATTGGGAAGGACCCTACAAGATCACTGGTCTAGCTGGCAAGGGGGCTTACCACTTGGAGGATCTAGAGGGAAGAGCCATACCCCGGCTATGGAATGCGGCCAACGTGAAATTGTATTATTTTTAA
>LJCHANGYE17479
ACACACACACACACACACACACAAAAAAAAAAACCAAACAAACAAACAGACAAACAAACCAAACAAAACAAAACTGGAAGCCATGACAATATAATGTGCAAAAAGAAATCCAAGGTTCTTGAAAGTGTGACTGTCTGTAGCTCTTTCCAAAAAAAAAAAAAACCCACATCATTAGTGAGTGATTGGCCGCAACATGCTTTTCATCTTTCCAATCTGTTGCATAAAAGGGAACTGCACTACTATCTTATATCATATCAAAATCAAATAATTAAGCAAAAGAATTTGAATGCCCTAACCATAGCACATTGTTAA
>LJCHANGYE17480
ATGCAAATTATTTTTTCAATGACACTGCTAGTAATGTTATGGTCACATGATAATTTCAGTTGCATTTCACTTTCATGTGTTATATTCCCACATCTTATAGTGATCAATAGGATACACAATTGTAAAATTTCATCACTATATCCAATTTATTTCCATCAAAACCAACCTTCTATGAGCATAGCATCATTTGAAATCATACAGGGAGAAGAAACTGGAGAGCAAGAATGTGGCAGTGGAGAAGTGGTGGAGAAGCCTACTGAAACCGTCCAAGAAGAGTTATATTGGGCAGCGCCAGAAGAACATGAAAGAAGGGAACATCAGGGAGGTGGTGGGATATTTGCAGCCATTGTGGAGACCATAGTTGAGATTGCACAGAATACTAAAGACCTCGTCGTCGGGCAAGACGACCAAACTAGAGGATACAAAGGTGGCTCCATTGAGTACACAGAGCCAGAGGAGGTGGAAGAAAGGCGGGTCCCGTGA
>LJCHANGYE17481
ATGACTAGCCACTATGACTCTCTTGCCACCATTTCTGGTGAAGAGAGGGTTGGTGTAAATGTTGGCAAAAAGGGAAAGAAAGAGAGAGAGAAAGAGTCTCATGCTGATAAAGCAAGGAGGGCAAACAGGGTTGCTGAAAAAGAGGCTGAAGCTGAGAGCAAAAAAGAGAAAGAGGAAGATCAGAGAGGGGGGCTTTCATTGGAAGAGATTTCCAAGTACAGACAAAGTGCACAACAGAATTCTATGGATGCCATTAGGGCTGCTGAAGAGAGGTACGCGAAGAAAGCCAAGGAGTTGGGATCTTCGGCCTTGCAAAATGTCAAGGAAAGTGCACAGCAGGCCAAAGATTATACGGCACAGACAGCGCATCAGGCTAATGATTACGCTTCGCAGAAGCCGGTGGGGGCTAAGGAAGCAGGTGCTTCTGTAGCGGAGAGGGAACCGGCCAAAGATGTGGTGGTGGAAACCGGCAAGAGTACTGTAGGGTATGGAGGGAAGGGAGAAGAAACTGGAGAGCAAGAATGTGGCAGTGGAGAAGTGGTGGAGAAGCCTACTGAAACTGTCCAAGAAGAGTTTTATCGGGCAGCGCCAGAAGAACATGAAAGAAGGGAACATCAGGGAGGTGGTGGGATATTTGCAGCCATTGTGGAGACCATAGTTGAGATTGCACAGAATACTAAAGACCTCGTCGTCGGGCAAGACGACCAAACTAGAGGATACAAAGGTGGCTCCATTGAGTACACAGAGCCAGAGGAGGTGGAAGAAAGGCGGGTCCCGTGA
>LJCHANGYE17482
ATGTTTATCAAAAACTACATCATGAAACATTCCATGCGGCTAGCTATTTTTGATGAATTCGTACCCTTGAAGTTGGTTGCTATTGCGGACACACGTTTTACATCTGCCATTGTCATTCTCAAAAGGTTTAAACTTATAAAGCGTGGCCTCCAATCAATGGTTATTAGTGACCAGTGGGTTTCTTACAAAGAAGATGGTGTTGGGAAAGCAACATCTGTGAAGGAAAAATTATTGAATGATGTGTGGTGGGATAAGATTGATTACATTTTGTCTTTTACATTGCCTATCTATGAGATGCTTAGGTTTTGTGACACTGACAAACCATGTCTTCACTTAGTCTATGAAATGTGGAACACCATGGTTGAAAAGGTGAAGGCAAGCATCTTTAGGCATGAAGGGAAGCTAGATGATAAGGAATCAATCTTTAATTTCGTTGTGCACAATATACTAGTTGAGAGGTGGGCCAAAAGTAACTCTCCTCTTCATTGCCTTGCACATTCTTTGAATTCGAGGTAA
>LJCHANGYE17483
ATGAGTTCGAGTACGGGAAGTTTAGGTTCAACAAGTAGTACACCAATGGAAGAAGATGATCATGCTCCTCTTTGGTGTTATGTTACAAAACTGGAAAAAATGGGAGAAAGAGGTGGTAATACCAAGTTTAAATGCAATTACTGCCAAAATGAGTACAAGGGTTTATACTTTAGGGTCAAAGCACATTTGTTAAAACTTTCTGGCCATGGAATTAAAGTGTGCCCCAAAGTGACTCTGCAACACCTTGCTGAAATGCAAAGGAAAATTGAAGAAGCCGAGAAGAGGTTAAAGATAGCTATGCCTAAAAAAGTTCCTTTACCACCTTTCACTTGCCAATCTATTTCAACAGGTTCAGGGCCTTTAGATACTGGAGGATTTAAGATGGAGGGGTATGAGCCAAGAAAGAGAAAGGCTGCTGGAACTTCTGCTCTAGAAAAGGCATTCAACCTTGTGATTCGGAAACAATTGCATTCTGAGATTGCTCGCATATTTTATTCAGCAGGGTTACCTTTTCATTTATCAAGGAACCCATATTATGTTAGTGCTTTTCAATTTGCTGCCAACAATTCAATTCCTAGTTATGTACCACCTGGTTATAACTTGTTAAGGACTACGTTGCTTCAAAAAGAAAGGGCTAATGTAGAGAGGTTGTTGGAGCCAACTAGAGCATCATGGAAGGAAAAGGGGTTGAGTATTGTTTTAGATGGATGGACTGATTCTCAAAGAAGACCCCTTATTAATTTTATGGGAGCATCAGAAGCTGGGGCAGTGTTCTTGAAAGCTGTTAATTGTGAGGTGAGCAAAAAGACAAGTTTTTATTTCCAACTTAATTAG
>LJCHANGYE17484
ATGATCACTATGGATTTTAATGGTATAGCTTGGGTTGGAAATATATATCAAAAGTTTGAAGCTATGTGCTTGGAGGTGGAAGAAGTTATGTATCAGGACACAGTTAAATATGTTGAAAATCAGGTGCAGACGGTTGGCGTAAGTGTCAAAAAGTTTTACTCAGATGTTGTGCAAGATTTGGTTCCTCCATCTTGCATAGATCCTGTGAAGGTAGCTGCTGCTGATTTGTCTCTGAACCCTTATGCTGATTTTGGGATCTATAAGAAACCAAAAGCAAGCATCAAGAAAGATACTATAAAGCGCGAAAAGGAGGTTACTAAGGATTCAAAAGTGATTTCTGGTGCGAATGCAGACCATAGTTCTTTCAGTGGACTGCACAATGTAGATAGAGGTTTTTATGAACAGTCAAATGTGCCTATCAAAAGAAAATCTACAAGGAACAATAATCTGCCATCAGAAATTTTAAGGTCAACCACTCCCCCATCAAAAGATTTTAGCAGGGTGTCATCATGCCATGAAATGAGTGAGAATCATGAAGTAGCATGTGACCAGATTGCTATGATATCGTGTCCAGCTACAGTTGGTGTTACAGGATGTGATGCTAGTGTAGCAAAATTTTGTGACAATATTGCTGGCTCAACTGCGTCTAAAGATGATACCTCAATTGATACCCCGAAATCCAAAATGATTTTACCAGTTGAATCTGGTGCTAAGAAAGAAACAAAACTTAGATGTACTTCCTCCAACTGTGGGTCTGATGTGTTATCGGCAGAACTAAATGGCATGAATAGTGGAGTGGTTTCTATGATAGAGTCATACATTAGTGGTGATCCACATTACCGTGAATCTGCTAGTGAGGACTATTTCTCCCCTACAGGAAGATCAGGTGACTGTAATATAGATGTGATCGAGAATGACGATTGTATAGTCGATCTAGAGATAGAAACCATTGAACAAGTTGAGGAGTCAAAGCTGGAAGAAACTTGTGTATTGGTGGACAGAGAAAACTTTTCTCATGTCACTTGCACAAAAGATAAACCTCGGTCATACAAGAAAAAGATCCAGAAAGCTCTATCTTCAAAGAGATCAGCAAGAAAGCAGGAGTACAAACAGCTTGCAGTACAACATGGAGATATTGATGTAGGTTCAAATCAAGGAAGTGCAGAGATTGTGATGCTTACACATACCACGGATGCAGATGCAGATGCAAAGAAACCACCATCTCATGGCGTTTGTGAATCTGAGTGGGAGCTTCTCTAG
>LJCHANGYE17485
GAGAGAGAGAGAGAGAGAGAGAGGGAGAGAAGCGAAGCGAAGCGAAGCGATCGATTGATCGCGATTGCGAGGGAGAGAGAGAGAGTCGTCTGGGGGTGTTCGACTGTTCAATCGACTGATGGAGCTTCGATCTTCGACTGGATCGACCGGATGGAGCTTCGATTGGAGGTCGTCGATCTTCGACTTCCACTGGATCAATTTCAACTAGGTTCTCTCTTGCTCTCTTCTCTTTCATTTCTTTTGCTGTCTGTAAAGAGCCGTGTTCGAGAGAGAACAGCCGAATCCGACACAGATCCCACACCCACACCCGTGTCGTGTCGACACGGGTACTTCGCCCCAAAGTGCCGAGTCCATGTAACACAGCAAGCAAGTTATACAGTCACATCTATAAATACAAAAAAAAAAAAAAAAAAAAAA
>LJCHANGYE17486
ATGTCCATCGATAGAGGGAAAGAATTAGCCGATGGGTCATCAAGATCCCCCGGTGATCAACCCGCCACACCAAGTCGATACGAGTCCCAAAAGCGAAGGGATTGGAATACTTTTGGTCAGTACTTGAAGAATCAGAGGCCACCGGTTTCGCTATCACAGTGCAGCAGCAACCATGTGCTTGAATTTCTTCGATACCTCGATCAGTTTGGGAAAACTAAGGTTCACATACAAGGTTGTATGTTTTATGGACAGCCAGAGCCTCCTGCTCCTTGTACTTGCCCACTCAGACAAGCTTGGGGAAGCCTTGATGCACTCATCGGACGGCTGAGAGCTGCCTATGAAGAGAATGGTGGCACACCTGAGACTAACCCTTTCGCCAGCGGTGCGATTCGTGTTTATTTAAGGGAAGTGAAGGAGTGTCAAGCTAAGGCAAGAGGGATACCATACAAGAAGAAGAAGAAGACGACCAGTCAAAGCAGCGCAGATGATGAATCCAATTCAATGATGAGGTTCTGA
>LJCHANGYE17487
TCGCTGAAACAGGGAAAAGAGAAGAGGGAAGAGGGAAAAGAGAAAAAAGAGAGAAGAGAGAGAAAGAGAGGCGATGGTCTAGAGGGAGAAAGACGGAGGCGATGGGTGATGACAGAGACGATGGGCTGGAGGGACAATGGGCTATATATATATGCATATACACAGATATGTGTGTATGTATACACAGATCTCTGTTTCTTTCCTCTATTTCTTCTTTCTCTCCTTCATGCTCTATTTTCTTCTTCTTTCTTCCTCTACTCTTCTCCTTCTTCCTCTGTTTTTTATTTTGATTTTAGATTTTGA
>LJCHANGYE17488
ATGGAGGACAGCGACGGAGCCACCCCCACTTCTCCGGCGACGACGCAGCCGCCGTCTTCGATGCCGGTGCGAGAAGATTGCTGGTCCAACGACGCCACTTACACGCTCGTCGAGGCATGGGGCGACCGATACCTCGACCTCAACCGCGGCAACCTCCGCCAGAAACACTGGCAAGACGTCGCCGACGCCGTCAACGCAGTCCACGGCCACGTCAAGAAGGCCCGCCGCACCGACGTTCAGTGCAAGAACCGCATCGACACCTTGAAGAAGAGGTACAAGATCGAGAAAGCTAGGGTTTCTGATTCCAACAGCGGCGGCTATACTAGCCAGTGGCCCTTCTTTTCCCGCCTAGACTCTCTCATCGGTTCCTCCTACAAGCCCTCCCCTGCGGCGGCGACTCATCGGAAAACACCACCGGCGCTCCCTCCGTCGCCGTCGTTGGTTCCCGTCGGTCCCCGGTCGAAGCGTCCGGCGGCGATTATGCCGCCGGCGGTTGTCGACGATTCCTTTTTCAGGCGGAACTTTTCGGCGATTGCTGCCGCTGCCGCTGCGGCCGCGGAGGCGGAGTCAGAGAAGTCGAGGTCTAGGTCGAGCGGCGGCGGGACACGGCGGCGGGATGGAGGTAGGAACGGGACGGAGGGGTACCGGCAGCTGGCGGAGGCGATAGAGAGGCTGGGAGAGATTTATGAGAGAGTGGAGGAGTCTAAGCAGAGGCAGATGATAAAGCTGGAGAAACAGAGGATGCAGTTTGCAAAGGATTTGGAGATCCAGAGAATGAAGCTTTTCATGGATTCGCAGATACAGATCGAAAAGATGAAGCGCGCAAGGCGAACTTCAGAAGCTGATTTTGAAGAAGTGCCTTCTGTTGACAGTGAACTTAACATCATCCTTTTTGCACTTGGACTGGTTTAG
>LJCHANGYE17489
TATTTTGTTGCAACAATGGCTCGGCTTATTGTAATAAGAATGTTGCAAGTCTTCATGATTATGATTTTGACTCTTTTAATGAAAGGGCAGGCACGCATTCCGATTGCAATGAAGAATGAAAGCCCCATTCTTTTTCAAAAAGTAGATTTTGAATCCGAGCATGAGTTCAAATCTGAATCTGATCTCTCAAAAGTGGGTAAGTCTCACACAACAATATTAACTTCAAATGCAAGGTCCTTCAGACTTGTACCTGGAGGACCAAATCCTCTACATAATGTCTTCCCCCCCCTCCCTCCCCAATTTACCCAAAAAACAAACCCATAA
>LJCHANGYE17490
ATGTCGAAAGAGTTGTTGCTACCATTACTGGAGCAGACATCTACACATACAAGTTGCTTTCCAATCCAATTAACAACCTCTTTTGTAGCCCCCAAATTGAAGTCCCCATTCCTTACCATTGTTGTCTTCTCAGTTTCTGTAGGTTATTCCAGCTCATCGAACATACACCAATCCAGTATGTATGGCCATAAATATACTGAAGGTTCTGTTTCGGTGATGAGTTTGAAAACCCACTCACCTCTTGAAGATCTTCCACTGTTCCACCGATCGCACCACTCAACTCCCGAAGAGCTTATCGCTTGTGTCATGAGCTTTTCCCTTCTTGAAGGTTCCTACTGTTTGTGGTCTTCCTGA
>LJCHANGYE17491
CGCAAACAACACCAAGTCACATACACACACAACCAAAAGAAAAAAAAACTTAGAACTATATATGTAGAGAAAGAGTTGTTCCATCCCCACTTCAGAGAAAAAACAAAACAAAAACAAACCAAACCAAAACAACCACTACCCTCCTCCGCCGCCGCCATGGTTGTAGGGCAGTGCGAGAATTCATTTTCCAACCCTGCTTTCCCATGTCCTCCATTCTTTCCAGAATCAGAACGAGAATCAGATTCAATCCCTCAATTGCCTCATCATACGAATACCCCAAAAAAATATGATCTAAACAATAAGATTATGCTCAGTGCAATCATCTCTTTATCGGTTGTGGTTGTGTTCGTCACCATACTCCACTTATACGCAAGATACATCCTCCGTCGCCAAGCACGCCGTAGAGCCGCCATTCGCCAGCTAGCAATGGTGATTTCCGAGGTTCGTAGCGACCCTCCAAAGACCGGGCTTGATCGGGCTGTCATCGCCTCTCTACCCATATTTGTCTTCAAAAAAAGCGACGATTATTCCATTGGTAATGACGAGACCGGGCCACCGGAGTGCGCGGTTTGTTTGAGCATCTTAGAGGATGATGAAATGGCTAGGCTTTTGCCTAATTGTAAGCATACTTTCCATGCAGAGTGCATTGATAAGTGGCTTAGTTCACAGTCAACATGTCCTATTTGTCGTACTCAGGTGGAGCCGATGCTTCTGCCTGCAACCGACTGTGAGCCGGTTATTGTTGGTGCTTCGGCTCCACCTGTAGAACGTGTCAATTCTACGTTGACGAGCGTGGAAGAGACATCAAATGGTGGGTTACAACAATCTTCTGCTAAGGCTAGTGGATCAAACTCGCGGTTGAGCTCTTTTCGAAGGATGCTTAGTAGGGAAAGATCTTCCCGACAAATTCAATCTTGTGGACAAGAGGACGGCGTAGAAGATCTTGAGAGACAGTAG
>LJCHANGYE17492
ATGAGTACTCTTTATGCTTCCCTTCGATCCGAGCTGCCTCTTGAGTACATCAAGGGTAAGCGTTCAACTTCAGATCACATGGAAGAGGCAGTGAATTATATTAAAAATTTGGAAAAGAATATCCAACAATTACGTCACAGGAGAGATGAGCTGAAGAAGTTTTCGTGTCCGGATTCTTTATATTCCGGGGATGGAAACTCAAGTCACTTCTTTACAGTATGCCCTTGTTTGGGAGGAGTGAAAATTGTGTTCAGTAGTGGCTTCAATGAAGAAAAATTGCAGCTATCAAGAGTGATGGAATTTCTTCTTGAAGAAGGACTTAATGTTGTTACCTGTGCTTCCACCAAAGTAAATGACAAGTTAATTCATACTATCCAGTGTGAGGTGACTGATCCGAAGTGCTTCAATGACTCTGAGCTGCAACAGAAGTTATACAACGTTGTGACCAATGGTTGA
>LJCHANGYE17493
ATGCCCTCTCGCCAATTTCCGCCACAGCTGCCGCCTCCGCCGCCTCCGCCGCCTCACCACTCCCTCCTCCTTCCCATCTCCGGCAGCATCTCCGCCGCCTTCTCCATCCTCCTCCTCCTCACCTTCTGCTTCCGCAAACTCACCAAAAAGCGCACCGTCGTTTCCGATTCCAAACCCCCTCACCGCTTCTCTTACTCCGCCCTCCGCCGCTCCACCTCCTCCTTCTCCCCCTCCCGCCGCCTCGGCCACGGCGGCTCCGGCTCCGTCTACCGCGGAACCCTCAAAAACCCTAGCAAAGACCTCGCCGTCAAAGTCATGGACGTTGGCTCTCTCCAAGGCGAGCGCGAGTACCAAAACGAACTCTCTTTTGCTGGAAAATTGGATTCTGACTACATCGTCTCCGCCATCGGATTCTCCTCCGATCAGAAGCGACGCCGTATGGTACTGGTCTACGAGCTCATGAATAATGGAAGCTTGCAAGATTGCTTGTTCCATCGCAAGTGTTCGGAGCTCATGGAGTGGAAGAAGCGGTTCGAAATCGCAATCGAGATCGCGAAAGGGTTGGAGTATCTCCACCATGATTGTGATCCCGCGGTGATTCACGGCGATGTAAAACCTAGTAATATTCTGTTGGATTTGAATTTCAATGCCAAAATTGGGGATTTTGGGTTGGCGAGGTTAAAATCGGAAGATCAGTGTGAGATTGCAGTAGCAAATGGTGGATTGGATGGACGGGATGAGGACAATGGGTCTATTGGTTTTGATGAGTCTAATTCTGGTCCAAACCAGTCGCCGGAGAGTTTTGTTAGGCTTTCAGTCTCAGAGAAGTCGCCTGAGATGGTTTTGGGGGTCGAGTCATCGCCACCGGAGACTGTTGAGGCCGCGGCGTTGTCACCGAGAGCGGTTCTAGCGGTGGAGAAGAGTCTTTCGAGGAAGGATTGGTGGTGGAAACAGGATAATGGTAGTGGGGCAGAGTCTGGGGTTGTGAAGGACTATGTGATGGAGTGGATTGGCAATGAGATCAAGAAGGAGAGGCCGAAAAGTGAATGGATTGGAGCTTCTTCGAGTTCAGGACAAATTGGAAAAAAATCGGAGAGAAAGAAGAGTAGAAAACGATTGGATTGGTGGACTACGATGGATGATGACAAGAATGTGAAGAAGAAAGAGAAGCGGAGACCGGCAAGGGAGTGGTGGAAGGAGGAGTATTGTGAAGAACTCGAGAAAAAGAAAAAGAAGAAGCAGAAACATGAGCAGGGGTCGATAAATGATGCCAATAATAGTGAAAATTGGTGGCCAATGGAGGAGGAATTGAATGCCGATAGAAAGAAGAAGAAGAAGAGGAGTAGGAACAGTAGTCCCCGGAGTAGTGTGGATTGGTGGTTGGATGGGCTGAGCGCTGAGCTTGGGAGAGCTCGTCGCAACAGCCATGACTCTGCTAGTGGAGAGATGGCTAAAAGTGGTGGTTGTAGTAGCACACCAAGTACCAGAGGAACTGTTTGTTATATTGCCCCCGAGTATGGTTGTGGCGGTGAAATCTCGGAGAAATGTGATGTTTATAGCTTTGGGGTTTTATTGCTAGTTCTAGTTTCTGGGCGACGTCCCCTTCAGGTCACCGGTTCACCCATTTCAGAATTCAAGCGCGCCAATCTTCTATCTTGGGCTCGGAACCTTGCTCGTGCAGGGAAGCTTCTTGATTTAGTAGATCAGTCTATTCAAATTTTGGATAAAAAACAAGCATTGTTATGCCTTACTGTTGCAATGCTCTGCATTCAGAAGTTGCCTGCTCGCCGGCCTTCTATGAAGGAAGTGGTGGGAATGCTTTCTGGGGAGTTAGACTCTCCCCAGCTACCGGTTGAATTTTCCCCTTCTCCTCCCTCTCAGGTTCCATTTAAGTCAAATAAGAAGGGACCGGTGAGTTTCTAA
>LJCHANGYE17494
GTGGCGGAGAGGGTGACCACACTTACATTGTGTAAAGAGAAGCAACGAGAAAGTGAAGACATCATTGACTACGTTAAAAGGTTTCAGGACAAGGCCGTGGATTGTCATGAAGCAGTTGAGGAGAGTTATCTGGTTCAAATTTGTCTAGAAGGGGCATTGAGCAGGTACAAAATGTTTCTAGTTAATCACAAGCTACCCACCTTCTCGGCATTAACAGAAGCAGCTCGGAACATTAGCATTCCTCAGGCTCAGGAGTCCGGATTTAAGGCCAATTACAAGACTAGTTTCAAATCGTCTCGTGGACCTATTGTTGCTGTTGCCTCTGCCCCAGATACCCGAAATTCACAAAGAGGAGGTCATACAGGCCAGAAGAGAAAGCAATATAATGGTGAAAAGGGGAATGTTTCTTATCCATGTGGAATCGAGGAAGTGAAAGCTCTAGTTAAGGAGTGGGTGGCCGACGGAGAGCTAAAATTGCCTTATGTCGAAGAAATGCCATCAAAAAAGGACCGCGAGAGCCCTGAATTTTGTGTCTACCATCGTACATTGAAACATCCGACAGAGAAGTGTTGGACTCTCAGGAAAATCTTCAAAGATAAAGTCGAAGCAGACGAATTGAGGTTCAAAAAGCAAGGGACTCAAGACATCCGAGAACAACCATATCCTCAACACCGAGACAAGGGCAAGAATGTTGCTATGATAGCTTATGAAGGCCCAATGATCGAGGCTATCGTTAATCTCGATGACGATGACTGTTATCTGGACGACATCCTCGAGCCAGAGGGTGAGCAAGTTTACTATGGAAGTGCTCCCTTTGATCTAGAAGGAGGAGAAGAATACTATGGAAGAGGAGGACACCATGTTTATGTGGCATCTTATTTTGAGGAGACCGAGGAGATGGTTAACTACGAGCCTCCAAGAGTAAAAAGATCCGGATCACTATGCCAAAACCCTGCAAGACTGTGTAAAGTTCAAGCAGTTCTTTGA
>LJCHANGYE17495
ATGGTGTTTCAGGGAAAGCGTTCAATGTCAGATCACATTCAGGAGAGTGTGAATTATATCAAACACCTAGAGAAGAACATCAAACAACTGAGTATTAAGAGAGATAAGCTCAAGGACATGCCCAATTCAAGTGTTGTTTCCGGGACAAGTTCAAGCTCAAACAATTCCTTGCTCTATAATGTCACAGTCAACCCATGCCGTGGTGGTGTTGAAATTCTGATCACCAGTGGCGTCAGAGAGGAAGTGTTTCCCCTATCAAGAGTGCTTCAAATACTTCTTCAAGAAGGACTTGAAGTTGTTAGCTATGTTTCCACTGAAGTAAATGATAGGTTACTTCACACAATCAGATCTGAGGTCAGTGACCCTACATGCATTGATCAATCTGTGCTACAACAAAAACTAACCGACATGATTAGAAAGCATTGGCTCCCCGACTATTGA
>LJCHANGYE17496
TCAATTGAGCAAATGTTTCCTTTCAACGAAAGCGATCACGATGAGCTGGTTTTTCAGATTCCCTCTATTCTCTTCGAAGAAAATGCAGACAAACAAGATCCAATCATGGGTTTTGTTGCACCGGAGAGTAGTAATCTTACCGCGGATACAGTTGGGAAAAGGCCGCAAAAATTAGTAGAAAATACAAACAATAGCACGCAGAAAATCGTTCACAAAGAGATCGAACGGAAGAGAAGGCAAGAAATGGGTAACCTTCATGCATCGCTTCGATCCCTACTCCCTCTTGAATATATCAAGGGAAAGCGTTCAATGTCAGAT
>LJCHANGYE17497
GCATCCTCAGGTGTGTATTCCACATCCTCTGTGTATAAATTCTGCTCTGATAGCTTTGGTTCCTCAGCTAGAGGTTGCAGGTTGGTGTGGGTGAAGTATATCCCACACAAAGTTCAATTCTTTGGATGGTTAGCTTGGAAGGACAAAGTAAAATCTCCTGAGTTTCTGCAGAAAATTGGGGTCTTGAGTAGCAACTCAGATATTAAATGTACCTTTTGCAAATCTGAGCCTGAATCTACTCGCCATGTCCTTCTGCTGTGTCATTTCTCCTGGCATATCTGGGCTGCTATGCTTAAGTGGTGGGGATTTGTTGGGGCATTGCCGGATGCAGTGGAAAAGGTGCTTATCTGGTGGGATAGAGCCAAAGTTAGG
>LJCHANGYE17498
ATGAATTTTGATGGGTCTACGAGAAGCTTCAACAACTCAAGAGATGATTCTCTTCAAGAGACCATATCTCTAGGTCTTGGATTTCTTGTTTCAGATAGGGAACGAGGCCAGGGAGGTGGAAGTGTACTTCAAGTTGATGTGGTGAGTTTTTCGAGCAGAACTTTCAGATTCAAGTTGGGGATGGATCTAGAACCAAATTCTGGCATGATAAGTGGTGTGGGAAGCTATGCCTCAAGAGAGAATTCTCTGGTTTGTTCAGTCTTGCTCAATCTAAGGAAGGTTCTGTCAAGCATTACTTTGATTTAA
>LJCHANGYE17499
ATGGAGGCGGTCGACAAGGGGGGGTACAAGCGAGGTTTCAAGGAGGCAGAGGTGGCCTACGTCAAGCAATGCGATGCCGCAAAAGAGCTTTTCTTCAAGTGCGGCTGGAGGGCGGCTGTGGAGAAGCTCGGTCATGATCAACAGACCGAGGTCTTCAACCCTCCAGAGTACTTTATACCGAAGTCCCTTGCGGGGTTCGCGTCGGTTGCTTCAAACCCCACTTCTCACTCAGGTGCCGTTGGTTTCATTGACCCAAAGACTGTTCGGAGCTCATGGACGATCAAGCACTCGTGTAACTGA
>LJCHANGYE17500
ATGAAGGGCAACAAGGCAACACTATTAACACTTGCTGAGAAATGCAAAACTATTTTAGCATCAAATTGGCAAGGCAACCTTAATACGATCAAAGCCGACGCCAAAGGAAGCAAGGAGGAAATCTATACTTCAATGGTTAAGTACTTTGTCAAGAGAGGGAAGCCATACATTTGGGTACCTGAAAAGGACTTTCACAATGTGAACACTATCATTGATGAGCGTGGATCTTTTGCTGTGACCAGTCCCTTCCCAGGCCCACTTGCAAACTTACTTAGATCTATCAAAAAGCTACCTGCTCGGGTTGCTCTGAGTGGAGATGTTGTGCCCCTTAAAGATGAAAAGGTGAAGTTAGCTTCAGAAAGCCTTAGAGAAACCATATCTTCAGAAAGGAAAGTGATTAAAGAGTCCAATTATTGTGTTTCTGGTGTATTAAGTTCTTCCAATCTTGGTTGTACATCTCGAAGTGAAAATCTTCAGGAGCTACTAGATGGCAATGAACAATATGTGGTTTATAAGTTTAATCTAAGTTCATGCATGTACATAGATAGCAATGGAGGCACTCATGAAGTAGATTTAAAAGATATTGAAGCATCTAAGGCGGATCCGTTATCACCTTTTTCTTCAAGCCTAATTGATGGAATTAATCAAAGTGAAGTGAGGCGTAGAGCCCTTGTTCTTTTCTGTATTGCATACTTGAATAGAAATGCAAAGGATGCATTAATGTTTTCAGTAGATGGGAGAGGATTTGATGTGCTGGGGAAGGTTCTAGGTCCAGTAATGAATGATGGGTCTCGTGAATACCAGTGGAAGGAGTTCAGGTTCACATTCAAGGAAGCAGTACGTGATGTGGAATCGTTCTGTCAACAACTTGTAGAGATGGAAGAGGTGGCCCTCAAGACTGTTTCGAGTTTCAGTGGATTAGGATAG
>LJCHANGYE17501
GTAGTTGGGCCTCTTAGTTTGTTTGCCGGGGCTGAAACCATGGGTCGGATCAACCCGGATAAGGATTCAGGAGACAGGGTGTTGGCGTGGCTCGATGGGTGCCCGGATGGGTCAGTTTTGTATGTTTGCTTCGGGAGTCAGAAGTTGCTGAAGAGGGACCAAATGGAAGCCTTGGCTGCTGGGCTTGAGCATAGCAAGATCCGATTCGTTTGGGTGGTCAAGTCAGTAACAGCCCAACAAGTAGAGGACGGGTACGGGTTTGTACCCGATGGATTTGAGGATCGGGTGTTGGGTCGGGGTATGGTGGTAAAGGGGTGGGCTCCACAGATGTCGATACTGAGTCACCGAGCGGTGAGTGGG
>LJCHANGYE17502
ATGAAGGAGTTCATGAAATTGATGAGTGAAGTTGTGAAGCTAATTGGATATGGGTTTAAGTACAATTCATGTGATGATGACAAAACATTTTTGGAAGAGTTAATCAATCTTATATCTGGGATTTTGGATATAGAGCAGAAAAGCCAGCCACATGAATTCTATTTCAGTCTTGAGAAATTGGTGAAAGAGAAAATTGATAGTTTCTTGAAGAAAAATTTCAAAAGTTTGGCTAAGGATCCACAAAGGAGAGGCTTCTTTGTTGATTTATGTCTTATTGCTTTGTTAGTTCTCTTGAATTAA
>LJCHANGYE17503
ATAATACAATTCTCTATTTCTTTTTATACATCAATTTTAACATGGTATCAGAGCGAGGTTGAGAACCTAGTAATTTCGCTTCACCGGCGGGTGGCAGCCTCGCCTTGCTCGCCCGCCGGACCTCACCCTATTCCGCTATCATTGTTTTTTCTTGTCAGAACATCTCTGTGTACTCTTCTAGGTTCGGTTAATATACCCTCTGTTGTTCCTTACAATGCTCAGAGATCTGGTTACCTTCAAAGGCCAGAGGACATGACCACTTCAAGGCAAGTTTACAAGATCGACCAGAACAACCCCGGGTCGGACCTCGCCGGCGAGACCACCGCCGCTATGGCAGCCGCTTCTGTTGTCTTCCGCCACCACAACCCCTCCTATGCCAATGAGCTCCTGACCCACGCTGCTCCAAGACCCATCAGCTCCTCGATCCCTCCGCCAAACACAAGCTACCGTCACTCGAACTGTTTTGACCAGTTTCGCAAATCATTTGCTGACGCTGTAATACCCCTGTTCCGTAATATGTTAATTGGT
>LJCHANGYE17504
ATGATCATCCAAAAAAGGATCTTCGCACAAGAAAAGTTGACGCAGGTTTTGGAAGCAGAGAGGGACTCTCAAAAGACTTTTCAACCACTACCATTTCATTATGTAGAAATCTCAAGGCTTCTGTTTGACCATGCTCGTGACGACATTCCTGACATTTATATGGTGAGGTCCCTCATAGAGGACATCAAGGATGTAAGGTTTCACAAAATTGGGACCGGCTTGGAGGTAATCTCCCAGCGAACAGCTGCTCTTAAGTTACTTCAGCCTGGAGCTAGAGGTACTTATGAGTTATATGACCACTATGGAATGAAGCGAACGATGTGGTCCCAAATCCACCTATAG
>LJCHANGYE17505
ATGTCATCTTCGCAATCTCAATCTCAATCTCTGGTGGTCTCTAACTGCACTGTCTTTCCTGATCGCAAATCCATAATCGGAGACCTCAAGCTCTCCGTCTCCGACCTCCCCATGCTCTCCTGCCACTACATTCAAAAGGGTTGCCTCTTCACCCGCCCTCCTCTCCCCATCCACTCTCTCCTCTCTCTCCTCAAAAACAGCCTCTCCCGCACTCTCACCCACTTCCCCCCTCTCGCCGGCCGTCTCTCCACCGATTCCCAAGGCTACGTCTACGTCACATGCAATGACGCCGGAGTTCACTTCCTTCACGCCAATGCCTCTCACATTCACATTCGCCACGTTCTCTCTTCCCCGACTCTGTCAAGGACTGGTTTGCTTTTGATCGGACTGTCAGCTACGAAGGCCATT
>LJCHANGYE17506
GCGGCCCAAGTCATGGTGGACACAGGGGCTTCCCACAACTTCATCAAGGCAGAAGAGGCCAAGCGGCTTGGTCTAAGACTTGACAGGGGTCAAGCATTAATGAAGACAGTAAACGCCAAGGCAAAACCCGTGGAGGGCCTGGCTCGAGAGGTTGAGCTGCACCTTGGTGGATGGCGCGGAAAAGTGAACTTCTCAATAGCATCACTCGATGACTATGATGTGGTGCTAGGGATGGAGTTCTTGCGAGAGTTCAACGTGGCAATGTTGCCTCGCGACAACAAAATGTGCATCATGGATGGTGGGCCTTACATGGTGCCAATGGCAAGTAAGGAGAATACTACACTCCAACTCCTATCAGCTATTGAGTTGGGGGCAGACAAAGACAAGGTAGAAGGCGCTACCAAAAAGATGATTGGCGGGCAAGCGGCGAAGAAGGTTCTCTCCACAACGCAAGTCAAGGAAGACTCAAAGAAGGGAGAGACTACCTACCAAGCAATCCTCCAAGGCAAAAGAGGAGTAAGACCTAAGAGACTTCCACCGAGGGGAAAGGTGGATCACAAGAAGAAGAAAAAGCAAGGCGCAAAGACACCTTATCAAGCACAAATGGCAAGTGCAACTCCCTATGGCAAGAAGGCAACAAAGACTTTGCAAGGAAGGCGCGACGAGGGCGTCGCTGCATTAGGTGGGGGAGAATGTCACAGACAGAGAAATCCT
>LJCHANGYE17507
ATGTCGGAAGTAACTCACACCGAAGAGAACCGCGGAAGGGAGACTGCTGCAAACTTGGGCAAGAAGGCGAAAGACAAGTCACAGGACATCGTGAGTGCCATAGAGACCCGAGTGGTCAAGGTTGAAGTGGCTATGGCCGATGTCAAGGAGCGTCTTGATCGGCTAGAACAAGGGATGGAACAACTCGATGGCAAGGTGGAAGGCCAAGTCGAGGAATTGCTTGAGTCCATGCGGGACACCATCCGGATCAACTCTGAAGCGCAGAGGCAAGAAAGCTATGACTTCCAAGAACGAATCCTGAAGGCTATTTGTCAACTCCAAGACCAAGTCCAAGAGTTGAAGGAAGGCTTGGAGGAGACACGG
>LJCHANGYE17508
GATCACCATGGAGAAATGCTGTGGTTGGTGGCTGTCAAGCTTGACTTGGTTGGTTGCCTTCCCACGTTTTTCATGCATGTGGGTTGGAACAACACGTCCTTCAGATCACCATGGAGAAATGCTGTCTTCACATCCATTTGTTCAAGTTCCAAATTCAAACTAGCTGCTAGTCCCAAAACTACTCGAATGGATGTCATTTTCACAACTGGCAAGAAGATTTCATCAAAATCAATACCTTTCTTCTGCCCAAAACCTTTGACAACCAATCGAGCCTTATACTTGACTAGCTTTCCGCTGCCATCTTTCTTCAACTTGAACACCCATTTGTTCTATAATGCTTTTCGACCCTGGGGAAGCTTCACCAAATCATAA
>LJCHANGYE17509
ATGTATCAATTGCCCAGCCTTCGCTCTTTGATCTGGAGTACCCACAAGCTCAACCATCCTGTTCATAATTTTGCTCTTGTTGCATATGACCCTTCTGCTCTGGGAGCTGTTGGTGCCTCAGCAGTTCGTGCTGCTGAACTTCTTCCTGAACCTCCGCTGCGACGTGGAGATGCAGTCATTCTTGTGGGGTTAAGTAGGAGCCTGCAAGCTACATCAAGGAAATCTGTTGTCACCAACCCTTTTGCTGCTTTGAATATTGGGTCTGCCGATTGTCCACGCTTCAGAGCAACCAATATGGAAGTCATTGAGCTTGATACTGACTTCGGTGGTACATTTTCTGGTGTGCTAACTGATGAGCATGGAAGGGTTCAGGCTATCTGGGGAAGCTTTTCAACTCAGCTAAAATATGGTTGTAGTTCATCAGAAGATCATCAATTTGTCAGAGGTATTCCAGTTTATACAATCAGCCAAGTCCTTGACAAAATCATATCTGGTGGAAATGGATCAAATCTTCTCATAAATGGCATCAAAAGGCCAATGCCTCTTGTCAGGATCTTAGAGGTTGAATTTTATCCTACTTTGCTTTCCAAGGCCCGTAGCTTTGGATTGAGTGACAAATGGGTACAGGCTCTTGTTAAGAAAGATCCAATTAGACGTCAAGTCTTACGTGTTAAAGGTTGTTTTGCTGGATCAAAGGCTGAAAACCTATTAGAACAAGGTGACATGGTATTGGCAATTAATAAAGAGCCAATCACATGCTTTCGTGACATTGCAGATGCTTGCCAAGCATTAGACCAATGTGATGAAATTGATGGGAACTCTGCTTCCCAAACACTAATGATAGACAGACACACCATTCACACTGCCACATACACAGCACATGCACGACACCATTCACGCCCATCCTTTCTTTTTATTTAA
>LJCHANGYE17510
TTCCAACTTTTAAAGAAGGTGCTTACCGAAGCTCCAATTTTGGCACTACCAGACTTTGACAAAACCTTTAAACTTGATTGTGATGCTTCAAGATTGGGCATTGGTGGCGTCCTTAGCCAAGAAGGGCGGCCAATCACCTTCTTTTGTGAAAAGTTGAACAGGGTAAAGCTCAAGTATTCTGCTTATGATTTGGAATTTTATGCCATCATCCAAGCCATTAAGCATTGGAGCTACTACCTTGCTTATAAGGAGTTCGTGCTCAACACTGACCATGAGGCCCTCAAGTACATCAATAGCCAATCCCATCTCAACAAGAGACATGCCAAATGGGTGGCTTACTTGCAACAATTTACATTCTCTTTGTGA
>LJCHANGYE17511
ATGGGGTCTTGCTTCAGTGTTCGAATCAAAGCAGAGAGTCCCCTCCACGCTGTGTTTAACTCAAAATATGGCGGCAAAGACAGAAAGAATTTTAGTAGTTCAAGTAGCAAGGTATCATCTACCTCCCCTCGGACAGAGGGTGAAATCTTGCAATCTTCAAATATGAAGAGTTTTTCGTTTAATGAACTCAAAACAGCCACCAGGAACTTTCGTCCTGATAGTGTGTTGGGAGCAGGCGGTTTTGGCTGTGTATTTAAGGGTTGGATCGATGAGAATACATTTAAAGCTGCCAGGCCTGGGACTGGTACTGTTATTGCTGTGAAGAGACTCAACCAAGAAGGCTTCCAAGGTCACAAGGAATGGTTGGCAGAAATTAATTATTTGGGGCAGCTATATCATCCAAATCTTGTGAAATTGATTGGATACTGCTTAGAGGATGATCACCGGCTTCTAGTATATGAGTTTATGCCCCGGGGCAGCTTGGAAAATCATCTATTCAGGAGAAGTTCTTACTTCCAACCGCCTTCTTGGAGCCTCCGTATAAAGGTTGCACTTGGTGCTGCCAAGGGACTTGCATATCTTCACAGTCCAGAAGCAAGAGTCATATATCGTGATTTCAAAACGTCTAATATCCTGCTTGATTCTAACTACAATGCAAAGCTTTCTGATTTTGGGTTGGCAAAAGATGGACCAGCAGATGGTAAAAGCCATGTATCTACAAGGGTCATGGGCACATTTGGATATGCTGCTCCTGAGTACTTGGCAACTGGTCATTTAACTGCCAAAAGTGACGTCTACAGCTTCGGGGTTGTTTTCCTTGAAATGCTGACGGGCAAGCGATCGGTGGACAAGAACCGTCCAACTGGGGAACATAACCTTGTTGAATGGGCAAAACCTTACCTAACTAGTAAACGCCGGATTCTTCGTGTTATGGATTCCCGTATTGAAGGCCAATACTCGTTGAGTGGAGCACTAAGAGCCGCTACCCTTGCAATCAAATGCCTAGCCATTGAACCCAAGTTCAGGCCGACCATGATTGAGGTTGTGAAAGCATTGGAGCATCTTCAGGACTTAAAAGACCAAAATTATCACAGCAATGCAAGCAACAATCCTGATTGTCGCACGAAATGTGCTGATGAAGGTTGCGATGGAAAAGCTGCTTCTTATCCTAGGCCTTCTGCTTCCCCTATTCATGCTTGA
>LJCHANGYE17512
ATGAAATTTGAAGACTTGTTGATGATTCAGCCGAGTGATCCTCCTCTTCGTCAGGAGGAGAAGAAGCAGACAAGAAGAGAAGACCTCCAGGAAAAGATCGAGAAATTGGAAGAAGAATTAGATGCACAACTCAAACTCAACAAAATTTTGCACTGTGCACTGCAAGGACCTGTCCACTTGTGTCCCTGTCTTTCCAAATCGCTTCCTTCTAAGGTTCAAGTGTTGCTTGCAGAATTGGCTAGGATGGAGGAAGAGATCATTTGGTTAGAGAGAAAAGTGGACCACTTGAAATTAAGCTTGTACCATGAGAAGCACCACCACCACCATCACCACCACCACCAGCAAACCAAGGATTGGGGATTCCCCGACGCACATCCTCGACAGAAACAACTACAACAACAACAACAACTAGCAGCCACCACCTATGGACTAAGCAACCACCCAATGGAGGTGGTCAGTTGCAGATCACTGGTTTCCAGATCACAAGATTTCCAACAACATTATCATCATGACAAGGTGTTCAGAGTTTTAAGAGAAAGAAGTGCTTCTTTTGTTTCTCCAATGGATATTCTAAGCCTGCCTTCTTCAATCAACTCCTCCTATGTAACAGAGGAAATTGCTGAAACTTCAAGATGCTCAAGGAGAAGAATCAGAAACCATAACCATTTAGACACAAAAATTGGCATTGAGAAACCAAATGAACTCTCAGAACAACTGATAAACTGCTTGATAGGCATATTCCTCAAACTGAATCAGGCATCGCTCGGTAGAAATGGATCGGCTATTGTTCCAAAGCATCATCCTCTGTCTTGCATAAACTCAAGAGGTTTCATTTCAAAGACCACATTCAACTACAAAGCACTTCCTGCATTCTCGTTTGATAACACATCCAACATTGACCCTTACGGCATATTTCTAGATTTCGATGGCCCTATCAGAGATGTTGGCCCATACAAGCATTTCATTCAAATAACACGAAGTTCACTGGATATTAGCCATATTTCTGAGTGTTTTCAAGCAATGGGTAAACTCAGAGTTTTGATGCATACACTCTGCAATGTGGACCTAACTTTCTTAACCTACAAGCAAAAGTTAGCTTTCTGGATCAACATCTACAATGCCTGTATAATGCATGCTTTTCTACAACATGGGCTGCCTTCCACAGAGGAGAAACTGCTGGCACTTATGAACAAGGCTGCAATTAATGTGGGCGGCATAGTCCTAAATGCTTTGGCTATTGAGCACTTCATTCTCAGACATCCATCTGACTCTAAACATGGCCCAATAGATGAGAAGGAAATGATACTACAGCATGCCTACGGTCTGGGGTATCCAGAACCTAATGTGACATTTGCTCTTTGCCGAGGCAGCATGTCTTCACCAGCGTTAAGGGTGTACACGTCAGATGATATTGTGAATGAACTGGGAAGAGCAAAAGTGGAGTATTTGGAAGCATCTGTGGGAGTAACCAGCAAGAAAAAGATTGTGGTGCCTAAGCTTCTGCAATGGCACATGAGAGATTTTGCAGACGACATGCAGTCGCTACTGGAATGGATTTATAGTGAGTTGCCACATTCTGGCTCACTAAAAAGGTTGATAATGGAGTGCCTAATTGGTGAAACAAAGTCTCCTATAGCAAAGAAGGCAGAAATTCAGGTCAATGACTCTGAATTCCGTTACTTGCTTCCCTTGTAA
>LJCHANGYE17513
CTACAATGCCTGTATAATGCATGTACTGCTTTTCTACAACATGGGCTGCCTTCCACAGAGGAGAAACTGCTGGCACTTATGAACAAGGGCCCAATAGATGAGAAGGAAATGATACTACAGCATGCCTACGGTCTGGGGTATCCAGAACCTAATGTGACATTTGCTCTTTGCCGAGGCAGCATGTCTTCACCAGCGTTAAGGGTGTACACGTCAGATGATATTGTGAATGAACTGGGAAGAGCAAAAGTGGAGTATTTGGAAGCATCTGTGGGAGTAACCAGCAAGAAAAAGATTGTGGTGCCTAAGCTTCTGCAATGGCACATGAGAGATTTTGCAGACGACATGCAGTCGCTACTGGAATGGATTTATAGTGAGTTGCCACATTCTGGCTCACTAAAAAGGTTGATAATGGAGTGCCTAATTGGTGAAACAAAGTCTCCTATAGCAAAGAAGGCAGAAATTCAGGTCAATGACTCTGAATTCCGTTACTTGCTTCCCTTGTAA
>LJCHANGYE17514
CTACAATGCCTGTATAATGCATGTACTGCTTTTCTACAACATGGGCTGCCTTCCACAGAGGAGAAACTGCTGGCACTTATGAACAAGGCTGCAATTAATGTGGGCGGCATAGTCCTAAATGCTTTGGCTATTGAGCACTTCATTCTCAGACATCCATCTGACTCTAAACATGGCCCAATAGATGAGAAGGAAATGATACTACAGCATGCCTACGGTCTGGGGTATCCAGAACCTAATGTGACATTTGCTCTTTGCCGAGGCAGCATGTCTTCACCAGCGGTGAGAGCATTACTCTTAATTCATTTCAATGAAAAGCTGTGTATGCCTAGTTCTGGTTGTGTCTTGTCCTCAATAAAGTGA
>LJCHANGYE17515
ATGTCGATCTTCAGGGGATTTGGTGCGTGTAAAGAGATGCTCCCGGTTTTGGTGCGCTACTCGTTCGACCTGACCTATCCATTTTTCTATCCACGGAGGAGGAGACCGCAGAGCTCTGGTCTCTGGTCACCTTCAATGGCGTTACTTCAGCACGTGTACGTGTGCTATTTGCCCCTCGCACGTGCGCTACGGTCTCGCTCCCTCACTACTATCCCTTCACGCACCATCACTATCCCCTCCTCCTCCTCCTCCTCCTCCTCTCTCAAGAAACTCCCTCCCACTGATTCCCACGTTCTCCTCGGCATGTCTGAGCAACAGCTTCAACAGCTCGCCGTCGACTTGGGTCAGGAAAAGTATAGGGGGAAACAACTTCATCATCTTCTGTACAAAAGGAAGGTCAAAGAAATTCAGGATTTCAGTCACTTGCCTCTGGCATTTAGAAATGATCTTGAGGAAGCTGGATGGAAGGTTGGGCGGTCACCTGTTCATCGTGCAGTGACTGCAGCTGATGGTACTATCAAGTTATTAATAAAACTGGAGGACAACAGACTAGTTGAAACAGTTGGTATACCAGTTGAAGATGATAAAGGTTCAGTTCGCCTTACTGCATGTATTTCATCACAGGTAGGTTGTCCATTGCGATGCTCATTTTGTGCTACCGGCAAGGGGGGATTCTCAAGGAACCTTCAGAGGCATGAAATTGTTGAGCAGGTTTTGGCTATAGAGGAACTTTTCAAGCATAGGGTTACAAACATAGTGTTTATGGGAATGGGTGAGCCGATGTTGAACCTAAAAGCAGTTCTTGAAGCACATCGTTGCTTGAATAAGGATGTGCAAATTGGGCAAAGAATGATAACAATTTCAACAGTTGGGGTTCCCAATACAATAAAAAAGCTGGCTTCTCACAAACTTCAATCCACATTGGCTGTCAGCTTGCATGCTCCAAACCAGAAACTTCGGGAAAAAATTGTGCCTAGTGCAAAATCCTATCCTCTGGATGCAATCATGAAGGATTGCAGAGATTACTTCCTCGAGACCAGTCGACGAGTATCTTTTGAGTACACACTTCTAGCTGGAGTCAACGATTCAGTAGAGCATGCAATAGAACTTGCAGAACTACTCCATGAATGGGGACGTGGTTATCATGTGAACCTGATACCTTTTAATCCAATTGAAGGCTCTGAGTACCGGCGTCCATATAAAAAAGCAGTGCATGCATTTGTAGCCACTCTAGAGTCTCGTAAAATAACTGTGAGTGTGCGGCAAACACGAGGACTTGATGCAAGTGCTGCTTGTGGGCAGCTGAGAAATGAGTTCCAGAAGAGCCCCTTGCTTGCTGGTTCCGACAACCTGCAATCTCAATTAGACATCCCAGTTTCTTGTTGA
>LJCHANGYE17516
ATGTTCCCACAATTCGGCGCCACTGCAGAGTCACTGAGCAAGGCATCGACCATGGTGTTTCGGATCGGTACGGACGCTCACCTATACGACGATCCCGAAGACGTCAACATCGCTCCGCTACTCGACAGCAAATTCGACTCCGAAAAATGCGAAGCTCTCAAGCGATTGCTCGCTCTCATCGCCCAGGGCTTCGACGTCGCCAATTTCTTCCCCCAGGTTGTTAAAAATGTGGCGTCTCAGTCACTGGAAGTAAAGAAGCTGGTTTATTTGTACCTGCTGCACTATGCTGAAAAGCGTCCAAATGAAGCATTGCTATCAATTAACTATTTTCAGAAGGACCTGGGTGATCCAAATCCTTTGGTCCGCGCATGGGCTCTCCGTGCCATGGCAGGGATCCGTCTACATGTAATCGCACCTCTAGTTCTGGTGGCTGTGGGAAAATGTGCTAGAGATCCATCTGTATATGTTAGAAAATGTGCTGCCAATGCCCTCCCCAAGTTGCATGATCTGCGCCTGGAGGACAACATTACGGAAATTGAAGAGATGGTTGGAATATTGTTGAATGACAATTCTCCTGGAGTAGTTGGACCTGCTGCTGCTGCATTTGCTTCAGTTTGTCCAAATAATCTGTCTCTGATTGGACGAAATTATATAAGATTATGTGAGACTCTTCCTGATGTGGAGGAGTGGGGTCAGATTGTCTTAATTGGGATCCTTTTGCGTTATGTAATTGCAAGGCATGGGCTTGTGAAAGAATCCATTATGCTATCTTCTTGTGCTACTGTGACTTACCATTCTGAAAATGATGATCCAGATACTAACTTTGAATTAAAAGAAAACAGGAGCAACAAAGGAAGTGGCACTTATGAGTCTGAATTAGCAGAAATGGTCTCCAGGAGTTACCTTGAAGGACCAGAGAAATATTTATCACGGTCAAGTCATGCAGACAGGGGTTTCTTTGGATTGGATCTTTCAAGTTTTACCTCTTCCAAAAGCAATTCTGATGTGAAAATCCTGCTGCAGTGTACATTGCCTTTGCTATGGAGTCATAATAGTGCTGTGGTACTTGCAGCTGCAGGGGTGCACTGGATTATGGCACCAAGGGAGGATGTCAAAAGAATTGTTAAACCACTTCTGTTCATTTTGAGATCATCTAATGCCTCAAAATATGTGGTCCTCTGCAACATTCAAGTGTTTGCTAAAGCGATGCCTTGCCTTTTTTCTCCTTATTTTGAAGACTTCTTTATATGTTCTTCAGATCCGTATCAAATAAAAGCTTTGAAACTTGAAATATTGTCTTCCATCGCTATAGATTCATCAATCTTGGTGATTTTTCAAGAGTTCCAGGATTACATCAGAGATCCAGACAGAAGGTTCGCTGCTGATACTGTTGCTGCAATTGGCTTGTGTGGGCGACGACTTCCAAAAGTAGCAAACATGTGTTTGGAAGGGCTATTGGCTCTGACTAGACAGGAATTGTTAAATAGTGACATTGGGTCTGTCGATGGAGAGGCGGGCGTTTTAGTTCAAGCACTAATATCCATTAGAGCAATCATAAATCTTGATCCTCCTTGTCATGAGAAGGTAATTATTCAATTAGTTCGAGGTTTGGAGTTGATCAAGGTGCCTGCTGCCCGTGCTATGATAATTTGGATGGTGGGAGAGTACAATTCCATTGGGGACATTATTCCCAGGATGTTGCCCACAGTACTCAAATATCTGGCTTGGTGTTTTACTTCAGAAGCAGTTGAAGCAAAACTCCAGATTCTTAATACTGCTATCAAGGTCCTGTTATGTGCTAAAGGGGAAGATATGTGGACATTCAAAAGAATCTTAAGCTATGTGCTTGAACTTGCCAAATGTGACTTGAGCTATGATGTCCGCGACAGGGCTCGCACTCTGAAGAAACTTCTATCATGCCATATAGGTTCTCATGATCTGGACAAAGAAGCAAAAGGTCTACCAGAAAATAAGCACCTGCAAACTGTAGTTGCCGACTTCTTTTTTAGGGGACAAACAAAACCATTACCTGAACCCATTAATTATCGATTTTATCTTCCTGGTTCTCTTTCACAGATGGTTTTTCATGCAGCACCAGGGTATGAACCTCTCCCTAACCCGTGTAGTTTGAGCTGCGATGAACTTGGTTGCAGCTCGAATGATGTTCAAGGAATAAAAGCATTGAGGGAAGAAGCCACCAATAGTGACTCAGTTGGAGTGGATGGTCCAGACACTGTATCTGGATCATTAAATGAGGAAAGCACTTCTGATTATAGTTCTCAAGATTCTATTACTGGTTCAAGTGACAGTGCTGGTGGTGGTAATGAGATTGGGTCTGTGAGTGAAACTGATGATAATGCTGATCCATTGATTCATTTTTCAGATGTCAGTAATGCTTGTACAAATCAGAATGGAGGTTTGCAGGATAATAATGCTCAGTCTAGATTGGATGATTTTGGGGAATTGATGTCCAAAAAGGCTCTTGAATCTTGGTTGGAAGAGCACCCGAGCCAGAATTCATCTGAACTAAGTCATGTCCAGAGATCTTCAGCAAGGATATCTATTGGGGATATTAGTGGCAGAGTCAAACTTAAATCCCATACACTCTTAGATCCTGCCATTGGAAATGGCTTAAATGTGGATTATACTTTTTCGTCTGAGATTTCAAGTGTATCCCCACTGCTTGTATGTGTTGAAGTCTCCTTCAAGAACTGTTCGACGGAGCCTATGTCAAAATTATTATTGGTAGATGAGGAATCTAGCAAAGGTCTAGATTCTGCAGAACAAGCACTGGCATCATCTGGGAGTCCCTTGACAACTCACAAGGATGGGCCAACTGTCGTTCCCATGGAAGAGATTAGTTCCCTAGATGCTGGTCAGAGTACAAAAAGAATCCTCCAGGTTCGCTTCCATCACCATCTTTTACCACTGAAGTTGGATTTGTGGTGCAATGGCAAGAAGCATCCTGTTAAATTGCGGCCTGACATTGGATATTTTGTAAAACCTCTTCCTATGGACATTGAACTGTTCATGAGCAAGGAATCTCAACTCCCTGGAATGTTTGAATACATAAGGAGTTGTACATTCTCTGACCATATTGGGGAGCTGAAAAATGAGAAGGGTGATAGCTCAATACTAAAAGACAAGTTTCTTGCAATTTGCGAGAGCCTAGCATTAAAGATGCTAAGTAATGCAAATCTTTTTCTCGTGTCTGTGGACATGCCCGTTGCTGCCAACCTTGATGATGCATCAGGTTTGCGCTTACGGTTCAGCAGTGAGATCTTGAGCAACTCAAACCCTTGCTTAATCACTGTTACTGTTAAAGGTAAATGCTCTGAACCACTGAGTGTGTCTGTCAAAGTCAATTGTGAAGAAACTGTTTTTGGCTTAAATCTGTTGAATAGGATTGTGAATTTCTTAGCTGAGCCTGGTCTGACACAATCATGA
>LJCHANGYE17517
CGTGGGCTGCTCACCCTATTTCCCGACCTCAACGAGTCAACGAGAGAGAGAACTGGTGCGGTGGCACTGGAAACTCAACCAAGCGCCCCGGAGTTTGCTCCGTTGAACTTTCCGATGCGGTCGGTGGAGCAAAAAATGGCGGTGCAAACTGATATTGAGGCCAATCAGTATACTCTGAAGTCATGCGTGGAAACCATGACTGCGGTCACAAATTTGTCGCACCGGCTGCAGAGCAGGACAAATGAGGTGCAACAGTTAAACTCCCAGCTGGCTCTGCTCCAACGCATGTATAAGGATGCGCGAGCAGAGATAAGTGTACTAAAGGCAGAAAACAAGGAGCTGAAGCGGAAGGCCACCGTGATGTTCCGTTTTGGAGGTCCGCCATATTCTGCAGTGGAGGAGCAGGGAGTAGTGATCATGCCCAGTGGAGTGGGAAATACGGAGGCAACACCGGCAAGG
>LJCHANGYE17518
GGAAGAAGAAGGAAGATGCAAAAGAGCTTTGCGAGCGGATCGTTGCGAGAGGGGGTGTCTAGGTTCGCGATCGGAACAGAGGTATTGGACGCCAAATGCACCTCAACCCAGTTCGCGACCCAGTATGGACGGAACGACGAGTCGGGTTCGAAAGATCTGGCCGTAGGGACCGGAGCGGACGCTGTCCATGGTGCCCGGTTCGAGATCCATGAGGACGTGAAAAAGTTTAAGATGAGTGTGATGAAGGGCTCTGATGAAATCACAGAGAGAGAGAAATGTATGTGTGCTGTCTGTGGTTTGTGCACGCAGCAGGTTGAAGAAAAGAAAATTTCAAGGTATGTGTAG
>LJCHANGYE17519
TCCTCCTCCTCCTCCTCCTCCTCCTCCTCCCTCCAATCAATTTCTCTCACTGTAACGTTGTTGATGCGGTCCCCTCAAGACCGGGAGGCGCTCAGGAACAGCGAGACTCCCTCCCCTCGCCCTGGAATCCAATCCCACCACCACCATCACTTCCACTCCACCGTCTCTGTTCAGAAGCTCCGCCGACTCAACACCCTCATTTTCGTATTCCGACTCGCCGCTTTTTGCTTCTCCGTTGCTGCTTCAGTTTTCATGCTCGTTAACCCCACAAGTGCCTCCAATTCCCCTCGCTGGTACAACTTCGACGCCTTCAGATTCGTTCTTGCTGCCAACACCATAGTCGCTGTGTATTCATTGTTCGAAATGGGAGCTTCTGTTTGGGAGATTTCCAGTGGCGTCACATTGCTCCCTGAGATCCTTCAAGTCTGGTTCGATTTCGGCCATGATCAGGTGTTTGCATACCTGTTGCTGTCGGCGGACTCGGCGGGAACGGCGTTGGCTCGGACGATGAAGGGGACGGAAACGTGTACGGACAACAACGCCTTCTGCGTTCAGACAGACATCTCCATCGCCTTGGGATTTGCTGGCTTTCTGTTTTTGGGGCTATCCTCGCTCCTCTCTGGATTTCGGGTCGTCTCTTTCATTATCAACGGCTCTCGCCTTCATCTGTAG
>LJCHANGYE17520
ATGATTGCATTAAAGAATCCTCCCTCGTATAAGGTATCAGGGGGTCCGATAATGGTGACGCTCCATTCGAATAAGTTGCTTTCATCAACCAAACCGGCAGAAAAGCCATCGACGGGGTTTTTGCAGAGATCTTTGAGTTGTTTCTGGAGGAGAAGGCTTGCTTGCGATGGAGAGGCCATCGAGAGAGAGAGAGAGAGAGAGAGAGAGAAGGTTCTAGGCTATGCCGAAAGAGGTGGGAAGAAAAGCTTGCCTCTTTATTTGGTATCGACCCTATATATACCGGGTATCGACCCTATATATACCGACACAATTCTCTATCTATATACAAAGGGAAGAGAGAGAGAGAGAGAGAGAGTGTGTTCCGACTCACGCCCCTCACTTTCTCTCAAGGATCTCCTATTTCTCTCTCTGTTTCTCTTCATAGAAAAGGGGCGCTGTAAAACGGTGGGAGCCGGTGGGTTGGTCCTACGGGTGGGCACAAGTCGATCATGA
>LJCHANGYE17521
AAAAACCCCGTCGATGGCTTTTCTGCCGGTTTGGTTGATGAAAGCAACTTATTCGAATGGAGCGTCACCATTATCGGACCCCCTGATACCTTATACGAGGGAGGATTCTTTAATGCAATCATGACCTTCCCATCTAATTACCCCAACAGCCCTCCGACAGTGAGGTTTACCTCAGATGTATGGCATCCAAATGTTTATCCTGATGGAAAAGTTTGCATTTCAATTCTTCATCCCCCTGGGGACGACCCGAATGGCTATGAGCTTGCAAGTGAGCGTTGGATGCCAGTTCACACGGTTGAGAGCATAGTTTTGAGCATAATATCAATGCTTTCTAGTCCTAATGACGAGTCTCCTGCAAATGTGGAAGCTGCTAAAGAATGGAGAGAGAGAAGGGATGAATTCAAGAAGAAAGTCGGTCGCTGCGTGAGGAAGTCACAAGAGATGTTGTGA
>LJCHANGYE17522
CTATTTCTCTTTCTCTTTGACATTCACATAAACACAAACCCTAGGCCACCATTCAAAATCACTACCACCAAAAATGTCTCACACCATGGTCGTGTCGCTCTGTTTCCCCACTGTGAGGTCGGCGGCGAACCAGCCAAAGCAGAGAGCAAACACGAAGAAGACGCTAACACGAAACGAAACAGGAGCAGCGGCGGAGCAGCAATGGGTTTGGCGGAGAGACGAAGGATGTTCGGTGGTAGTGTGTGGAGCCACCTACACTCTACCATTGCTAATCCTCTCAATCTCATACCTCTTGCATCAGATAAA
>LJCHANGYE17523
GTAGACCTGTACGGTATCAGGTATCCAACCATCGTATCCACTCCTGTACAGGTACAAATAACACACCTCGTACAGACACGGCCCTGTTATCTCGTACGTGTCCACCGATTTCGCCCGAAAAAAAGTGCACCTTCGGGGAGTAAGGGGGCACAGCTGAGAAAGCACATTGATGCAACATTAGGTAGTGGAAATCTGAGAGAAGCAGTAAGACTTCCTCCAGGGGAGGACGCTAATGAATGGCTGGCTGTCAACACTGTGGACTTCTTCAACCAGGTGAACTTGCTGTATGGTACCCTCACAGAGTTCTGCACTCCAGAAAACTGTCCTACAATGACTGCAGGCCCCAAGTATGAGTACAGATGGGCAGATGGTGTACAAATCAAGAAACCAATTGAAGTTTCAGCTCCAAAATATGTTGAATATATTGAATACAGGGAAAGGAAAATGGAGGAAAAGATGGATGTGGATGGTGGAAATAATAGAGTGGATGATTCTCCGAGCCCAACCCCGAGAGAGAGAGATATCAAGCATCTCTTGTGTATATGA
>LJCHANGYE17524
ATGCTATTAAATGGGGGCAAACTAATCACATTTACTAAGAGTGACAAACATAGGGTAAGGGCAGAGTGCAAACCTGATTGTCCTTGGGTTTGCTATGCTTCTTTTGTGAAGGGTGAAGGGGTGTTTAGGATCAAAACTTTTGTAGATGAACACACATGCAACAGAACATTTGATGTGCCACATGTGAGTAGTAGATGGATTGTCAATAGGTATTGGGAAAGGATTAGGTTAAACCCTACCTGGCCAATTAAGTCATTGGCAGACACGATTACAACAGAGCACAATGTCAAAGTTGACCTGCAGAAAGTGAGAAGGGCAAAAATT
>LJCHANGYE17525
ATGCCTACTCCTCTTCTCTCTGGTCGGTCTCCTTATGAGGCTTTGTTTTCTCAACTTCCCAATTACTCCCTCCTTCGTGTGTTTGGGGCTACTTGTTTGGTCCTTTTACCCCATAAAGATAGGACTAAATTGAGTGCCCGGTCTGTCCTGTGTGTCTTTTTGGGTTACAGCCTCCCTCAACTTCCTTCTCTCACTACCCCAGTGTCCAAAGAGGATTTGGTTCATATTAATCCATTTCCTTATGAGGTCCCTCCTGATGAGTACATCTCTGTTGTTCCCCATGAGCTTGCTCTATCTTCTTCTTGTTCCAACCCACTTGATAAGTCCCTCTCCCTTGACCTCCATTAG
>LJCHANGYE17526
ATGGCTGGAAGAGCACCAATCCATTGGAGTAGGAGTCACTTCTACAGTTTCCCCAAGTGTGACATTTTGTTGAATAATCTTTGTGAGTGTTTCAATGCAAGCATATTGCAGGCTAGGGATCAACCTGTGCTGTCCATGTTAGAGAAGATAAGAGTTTTGTTAATGGAAATAGTTCAAAAAAGAAATGAAGCAATGAAAAGGTACAACAAAAGTGATATATGTCCTAAGATTCAGAAGATTTTGGAAAAGGTAAAGGTGAGTGCAGCTAGATGGATTCCTAGATGGAATGGGAGTTCCCAATATGAAGTTGTTGGCCCATATGGTAAGCAATATAAGGTGGACTTCAAAGAATGGACTTGTGGATGTAGGAAATGGGATCTGTCAAGCCTTCCTTGTGTCCATCTTGTGGCTGCTGCGAACTATATGGGTGAAGAACCAGAAAAGTATGTGCACCATTACTATAAAGTTGAAACCTACCTGAGGATTTATGAGAACATGTTGACTCCAATCAATGGCAGACAAATGTGGCCAAGATGGGAGGCCAAGACTGAATAA
>LJCHANGYE17527
ATGATTGAGGGTATTGCAACTGAACAATTTGCAATGTTTTGGGGTAATGTAGAAGAGATTAGAAGTAGTAATCCAGGAACAACAATTTCCATGAAGGTGAAAGAAGTTCCAAAAGTTCATGAAGAGGATGAGCAAATGTCCAAGTTTAAGAGATTGTATTTGTGTTGGCGTCCATTGAAGAGTTTCCCAAATGCTTGTAGGCTAGTCATTGGAGTGGATGGTTGTCATTTGAAGGGGACACATGGTGGAGTGTTGTTGACTGTAGTGGGGATAGATGCAAATAATTGTATATTCCCATTGGCCTATGCCATTGTTGAGAAGGAGAAGAAGAAAACATGGTTGTGGCTTTTGAATTTGTTGGGGCAAGACTTGAATATTGTAAATTCTCATTGTTACATTTTCATGAGTGACAAACAGAAGGGCCTAATTGATGCAATGGCTGAGCTCTTTCCAAGTGCCTCACACAGGTTTTGTGTAAGGCATTTGTACAACAATTTCAAGGGTCAATTTAAGGGTAGGGTATTGAAGGATTTGTTATGGAAGGTAGCCAGGGCAAGCACTGTTGGTGTATTCACCAAAGTTACGGAACAAATGAAAGGAGTTGATGGACAAGCATACAATTGGTTGGCTGGAAGAGCACTAATCCATTAG
>LJCHANGYE17528
ATCATCACCATGCTTATCATTTCATCACTATCTCCATATTTTTTTTTATTATTCGATTTCCTTACTTTTCAAAAAAAAAAAATTCATCATTCCACAAACTCATTTTATTCATGTCGGGGCTCACCCCGATCCCCATTTTACATCAAAAAAAACAAAAAAAACAAAAACAAAAAACAACAAAACAACCACACCCACAGTGGGATTTTTCTTCTCTACTCTGCCGCCGGTCTCTTCTTCTTGCCTCTGTCTTGGAAGGCCCTTGACGGTGTTGCCTCCGTGCTTCCTAGACCACCAAGCAAGTTGCCTCCTCCCTGCTCCTCCACTGCAGCATATGGCGGCCCTCCAAATCGGAACATCACGGTGGCCTTCCGCTTCAGCTCCTTGTTTTCTGCCTTTAGCACACTTATCTCTGCTCGCGCATCCTTATACATGCGTTGGAGCAGAGCCAGTTGGGCGTTTAAATGCTGCACCTCATTTGTCCTA
>LJCHANGYE17529
ATGGCCTCGTCTTCCCGTTCAGCTACCCAGAATATGGCCTCTTCGTCCCGTGGTCTGCTCACTCTCTTTCCCGACCTCAACGAGTCAACAAGAGAGATAACTGGTGCGGTGGCACTGGAACCTCAACCAAGCGCCCCGGAGTTTGCTCCGTTGAACTTTCCTATGCGGTCTGTGGAGCAAAGAATGGCAGTGCAGTCGGATGTGGAGGCCAATCAGTATACTTTGAAGGTATGTGTGAAAAGCATGACGGCGGTCACAAACCTGTCGAACCGGCTGCAGAGTAGGGCAAATGAGGTGCAGCAGTTAAACTCCCAGCTAGCTCTGCTTCAACGCATGTATAAGGTGGTACTACACCACATTCACACTTGTCTTGATTGTGGCTCTCACTGTGGTGGTATTCCAAATCCTAGTACC
>LJCHANGYE17530
ATGATGAAGTCTACCGGACTTATTTTGTTTGCTTCTTATACTCCTAAAATTTCCGTTACCATAAAGAGTCATCGTAGATTATCATCAAATATATTTTACGGAAATTCCACTAAAGCAAGAAAATTATTTGCTTACAATCAGAAGCAGCAACTGAATAGAAAACATGTGACGGTTGCCGCACGATATCTTCCTCCTTTGTTCAGTGTTGCTCCAATGATGGATTGGACAGATAATCATTATAGGACTCTTGCCCGGCTCATTTCCAAACATGCTTGGCTCTATACAGAAATGCTGGCTGCAAAAACAATTGTTAATCAGAAGGGAAGTTTGGACAAATTCTTGGCGTATACTTCGGAACAACACCCTGTTGTTCTTCAAATTGGGGGAAGTAATTTGGAAGACCTCGCAAAAGCAGCTGAACTAGCAAATGCTTACTGCTACGATGAGATTAATTTTAACTGTGGATGTCCTAGCCCAAAGGTTGCTGGACACGGGTGTTTTGGTGTGCGTCTTATGCTTGATCCAGAGTTTGTTGCTGAGGCTATGTCAGTGATTGCTGCCAACTCAGATGCTCCCGTCAGCGTTAAGTGCCGAATTGGTGTTGATGATCATGATTCATATAATGAGCTCTGTGAATTTATTTATAAGGTTTCTTCTCGATCACCAACTAGGCATTTTATTATACATTCGCGAAAGGCATTGCTCAATGGCATTAGCCCAGCCGATAATCGAAAAATCCCTCCCTTGAAATATGAATACTACTACGCCCTCTTGCGTGACTTTCCAGACTTGAGGCTTACAATTAATGGAGGCATAAATGGCGTTGATGAGGTGAATGCGGCCCGAATGGAAGGAGCTCATGGTGTTATGGTTGGACGTGCAGCCTACAACAACCCTTGGTACACTTTGGGACATGTCGATACTGCAGTTTATGGTGAACCTTGCACTGATCTTACACGCCGTCAGGTCCTTGAAAAGTACATGGTATATGGGGATTCTATTATGAGGAAGTATGGACATAAACCAACTATTCGGGATGTGGTTAAGCCTCTACTTGGTCTTTTCCATTCAGAGCCTGGAAATGGCTTATGGAAACGCAAAGTTGATGCTGTTTTACAACATTGCCCGACAATGAAATTCTTTCTTGAGGAAACTCTTGTGGCGATTCCTGACTCTGTTTTGGATTCAACTGTTGGTGAGGCACCATCTGGTTGTATAGATACTTTCATAAAATTAAAAGGTATTCTGCCTCCTCCATATACAGCAAGAGAATATGAAGCTTTGTACGCTTAG
>LJCHANGYE17531
TCTCTTGCTGTATATGGAGGAGGTAGAATACCTTTTAATTTTACGAAAGTATCTATACAACCAGATGGTGCCTCACCAACAGTTGAATCCAAAACCGCGTCAGGAATCGCCACAAGAGTTTCCTCAAGAAAGAATTTCATTGTCGGGCAATGTTGTAAAACAGCATCAACTTTGCGTTTCCATAAGCCATTTCCAGGCTCTGAATGGAAAAGACCAAGTAGAGGCTTAACCACATCCCGAATAGTTGGTTTATGTCCATACTTCCTCATAATAGAATCCCCATATACCATGTACTTTTCAAGGACCTACAAAAAATAA
>LJCHANGYE17532
GGAGTGCTAATAGCAGCAACATGTGAAGCAAAGAACTTTTTGCAAATAACAAAGGCGTGCAATTTTGAATGGCTGGACATCCAGCACTGCTGGAGAGGAGTTAGATCCCGCTGGCCTCACCCTCGTCTGTCAGCTCTCGCTTCTCGCTGGCCTCCCCTCTCAGTCCGAAGCTCATCATATACTCATCTGAAGCTCAACACGCAGACGAATGAGTGGCCCACTCGCTTCCCTAACGAATCAGTAAACTCTCTGAAACTACTAACTGGTGAAGCTCCTTTCCAAACTCGAAGTCATGGATGCTGGCCAGTGGAAGCAGCAACTGAATAG
>LJCHANGYE17533
ATGGAATGGGGATGTAAAGCTTTGAACACTCCTATTGAACAGAATCATAGACGAGGGGATAGTGAAAGAGAAACTTTTGTTGATAGGGGTCATTATCAAAGACTTGTTGGTAGATTTATTTACCTTTCACTCACTCAGCCTAACTTAGCACATCCAATTACTGTGGTTAGTCACTTTATGCATTCAACTCGTGAGATTCATATGAAGGTTGTGTATAGGATTTTGAGGTACTTGAAGTCAGGACTTGGTAGGGGTATGTTGTTTTAG
>LJCHANGYE17534
GCGGATGAGCAGCCAGGAAATCAGTGCAAGGTTCTAAAAATCCCTTCAGCAGATGCCGAATCCTTTACTTGCTTGCCTAGCCCTTACGCTACCATTGATTTCTCTATAAAGCCGGCTATAGGACCCCCCCAAACACGACAGATTGACTTTCGTTGTTATGCGGGACTAAGTTACCCGTCTTTTCGGAATCCTTTCTTTAAATGGGTTGGGTACCAGAGAGGTACTCGAGAAGGTATGTCTTATTTATCCATTTTTCCTTTATTGCATTCTTTCTTTGGGATCAGAGCATTGGCACTCAAAACGGAAATCTGCCATTTGGCTCGGTAG
>LJCHANGYE17535
GGTTGGACGTGCAGCCTACAACAAGATTGGATGTCCAAGCGGCAGATTGGGACTGGCCGTAGAATTGGAGACCTCTATGTGGTGGAGAGCTTGCATCTGGCTATGACTACCTCTCCAATTGCCTTTCTCTCTTTTCAGTTAAATTCTCTGTCAAGTTCTTTCTATTTGTGGCATTCCAGATTAGGGCATTTGTCTACTGGCCGCCTACAGTCATTAGCTCAGTCAGGTGTATTGGATAAAGTTTCTCCTAGTCAACTTAACGAGTGTCGGGGGTTTAAACTTACCAAAATGACAATCTTACCTTTCCATAAAAGTACTTCTATATCTGATGCACCGTTTTCTTTAGTTCATATTGATGTCTGGGATCCTTCTCCT
>LJCHANGYE17536
ATGAAGATATCCGTGACACAACAACCTCCATACCATAACCTCATCTTCCTAATTTCAACTGTAATCATCATCCAACACTTGACCGCGGGAGTGATCTCCATCGGCGTCAACTACGGAACCGTAGCCAACAACCTCCCAGCAGCACCACAAGTGGCTGAGTTCCTCAAAAACAAAACCATCATAGACCGCGTTAAGATCTTCGACCTCAACCCCGACATCATCCGAGCATTTTCCGGCACCGGAATCCTCCTCTCCATCACCATCCCCAACGGCGACATCCCCTCCCTAGCCAACCCCCGCACAGCCCGCCGATGGGTCACCACCAATATCAAGCCCTTCTACCCTCTCACCAAAATCCACTACATCTTAGTCGGCAGCGAAGTCCTCCACTGGGGCGACCAAAACATGGTCTCTAACCTCGTCCCTGCCATGAGAGCCATCAACAGTGCTCTCGTCAAGGAAGGCCTCTATCCTGCGATTAAGGTCACCACCGCACACTCTCTCGGCATACTCCTAAGCTCCGATCCACCCAGCTTGGCCCGCTTCCGACCCGGATGGGACCGAGACGTCTTAGCCCCCATGCTTCTCTTCCACAGGCAGAGTAAATCTCCGTTTATGGTAAACCCGTACCCGTACTTCTCGTGGAACCCGAATAACACCCAGTTCGCGCTATTCGAGGCGAACCCGGGAGTTCGAGATCGGGTGACGGGTAAGAACTATACGAACGTGTATGATCTGTTGCTGGACGCGGTGTACTCGTCGATGAAAAGGTTGGGGTTTGGGGATGTGGAGATTGCGGTGGGAGAGGTGGGGTGGCCTTCGCAGGGAGACCCTGGGATGTATCAGTGTACAGTTGAGAATGCCAGGTGGCACAATTTGAATGTTTTGAGGAAGGCTAGCTCCGGTGTGGGTACGCCTTTGATGCCCGGACGCCTGTTCGAGACCTATATATTTGCTCTCTTCAATGAGAATCTCAAGTCCGGTGCAGCTGATGAGAGGAATTTCGGCTTGTTCCGCCCCGATTTCTCACCCGTATATGATATCGGCATTATGCGACCAGGACAGGCTGGTGGTGGTGGTGCAAGCCCTTCACCAGTATCCACAGGGGGCAAGCAGTGGTGTGTGCCAAGGACAGAGGCTAGCGACGCAGCATTGCAGGAAAACATCAACTGGGCATGCAGCAACGGAGTGGATTGCCGGCCCATTGAGGCTGGCGGGACATGCTTTGACCCTACCACAGTCAGGTCCCATGCAGCTTATGTCATGAACGCTTACTATCAGTCCAAGGGTCACCAGAATTTCAACTGCGACTTCTCTGGCACCGGTGTTTTAGCCACATCTGACCCAAGTTATGGTGAGTGTAAATATCTGGCTTGA
>LJCHANGYE17537
ATGGCCTCTTCTTCCCGTCCAGGTACCCAGAACATGGCCTCTTCTTCCCGTGGTCTGCTTACTCTCTTTCCCGACCTCAACGAGTCCACAAGAGAGATAATCGGTGCTGTTGCCCTTGAACCTCAACCAAACGCCCCTGAGTTTGCTCCGTTGACCTTTCCTATGCGGTCTGTGGAGCAAAGAATGGCAGTGCAAACTGATATTGAGGCCAATCAGTATACTCTGAAGTCATGTGTGGAAACCATGACTGCGGTCACAAACCTGTCGCACCGGCTGCAGAGCAGGACAAATGAGGTGCAACAGTTAAACTCCCAGCTGGCTCTGCTCCAACGCATGTATAAGGATGCGCGAGCAGAGATAAGTGTGCTAAAGACAGAAAACAAGGAGCTGAAGCGGAAGGCCACCGTGATGTTCCGATTTGGAGGTCCACCATATGCTGTAGTGGAGGAGCAGGGAGGAGGCAACTTGCTTGGTGGTCTAGGAAGCACGGAGGCAACACCGGCAAGGACCACCCAGGACGGAGGCAAGAAGAAAAGACCGGCGGCTGAGTAG
>LJCHANGYE17538
ATGGAAGTTGCTTGTTCAAAAAGGGGTATTGTTGTCTCACAAAGAAAATACATTCTTGATCTCCTTAAAGAAACGGGAATGAGTGGATGTAGACCTGTCGATACTCCAATCGATCCTAATCAGACACTAGGAGATACCAAGGATGGAAATCTTGTGAATACAACTCGGTACCAGAAGTTGGTGGGAAAATTGATTTATTTATCTCACACCCGACCAGATATTGCGTTTGCAGTCAGCATAGCAAGTCAGTTTATGCACTCACCCTATGAAGTACATTTTGAGGCAGTATACCGTATCCTAAGATATTTGAAAAGTACTCCAGGAAAGGGACTGTTCTTCCAGAAGAGTGAGCAGAAAACTATTGAAGCATACATAGATGCGGATTGGGCAGGTTTAGTTACAGACAGAAGATCCACATCAGGTTACTGCACCTATATATGGGGAAATTTAGTCACTTGGAGGAGCAAGAAACAAAGTATAGTGGCACGAAGCAGTGCAGAAGCTGAGTATCGGGCTATGGTGCATGGAGTATGTGAGATATTGTGGTTAAAAAAGATTTTTGAAGAATTAAAAAGACCACTAGAGATGCCTATGAAACTATATTGTGACAACAAAGCTGCAATTAGCATTGTTCATAACCCTGTGCAGCATGATAGAGTCATGTTGAGATTGATAGACACTTCATAA
>LJCHANGYE17539
ATGGACAAGAGGTTGGAAGGATGGAGCAAGGCTTTACTCTTGCGTGGGGATAGATATACTTTGGTTAAGACAGTTTTGAGCGGTATTACCATTTATTTTTTTGTCTTTGTTCAAAATTCCAGTGAAGGTGGCAAGGTCATTAGTAAGCTAATGAGGGATTTCCTCTGGAAAGGTAAAGGTGAGGGGAAGAAGGATCACTTGCTGAATTGGAAGATAGTTTCATTACCAAAGAGAAGGGGGGTTTTGGCGATTGGTAACATTGTGGCAAGGAACTTGGCTTTACTTGGCAAGTGGTTATGGAGATTTCCAACCGAGAGTGAATCACTATGA
>LJCHANGYE17540
ATGTCATTGCAGCTCTCTAGTATAAAATCAAATGTTCATTGTCCTTGGATCATTGACTCTGGAGCCACTGATCACATGACTGGTTCTTCAAAAGTATTCTCTTCTTATAAACCGTGTGCAGGAAACAAAAAGATCAAAATTGCAGACGGTTCTCTTTCAGCTATAGCTGGAAAAGGATCAGCGTTCATTTCTCCTTCTCTTACACTTCATAATGTTCTCCATGTTCCAAATTTATCCTGCAATTTATTATCCATAAGTAAAATAACCCATGATCATCAGTGTCAAGCTAACTTTTATCCTTCTCATTGTGAGTTTCAGGAACTAACCTCGGGGAGGACGATTGGCAATGCTAGAGAGATCGGTGAACTTTATTTCTTTGAAGATGGATCTGAATCGATTAGGCCACCCAAGTTTTCAATATTTAAAGCATTTGAATCTATTTCTGTTGCTAGTAGTGATGAAATAATGTTGTGGCATTATAGATTAGGCCACCCAAGTTTTCAATATTTAAAGCATTTGTTTCCTAGATTGTTTAGAAACAAAAATCCATCTTCATTTCAGTGTGAATTTTGTGAGTTAGCTGAACATCATCGTACCTCATTTCCATTACAACCATACAGAAGTTCAAAACCTTTTTCATTAGTACATAGTGATGTATGGGGGCCTTCAAGAATCTCAACACTTTCTGCAAAAAAATGGTTTGTCACCTTTATAGATGACCACACAAGGGTAAGCTGGGTTTATTTACTACGAGAAAAATCAGAAGTGGAGGAAGTTTTTAAAAAATTTTACACCATGGTGCTGACACAATTTCAAACAAAAATTCAAGTTTTCCGTAGCGACAATGGAAAAGAGTATTTCAACAAAGCCTTGGGAAAATTCTTCTTAGAAAAAGGCATAGTTCACCAAAGTTCTTGTAATGACACTCCTCAACAAAATGGAATAGCTGAACAAAAAAATAAACACCTTTTGAAAGTGGCTAGAGCTTTATGTTTCACAAATAAAGTACCCACATACCTTTGGGGGGAAGCTATTCTCACAACTACCTATCTCATAAATAGGATGCCTACTAGGATCTTAAATTTCAAAACACCTTTACAGGTGTTCACAAACTGTCATCCTACATCTAGGCTATCATCTCCACTTCCTCCAAAAATTTTTGGGTGCACTACCTTTGTCCATATTCCTGACCATAACAGGGGAAAACTTGATCCTAGGGCTAGAAAATGTGTTTTTGTAGGATATGCACCTACTCAGAAAGGATATAAATGCTTTGATCCGATTTCCAAAAAATTGTTTGTCACCATGGATGTAACTTTTTTTGAATCCAAACCTTTTTTTGCAACTCATCTTCAGGGGGAGAGCACAAGTGAAGATTCAGATTCAGATATGTTAAAATAG
>LJCHANGYE17541
ATGAAGGCACTTGAGAAAAATCATACATGGGAAGTGATGGGTCTGCCAAAAGGAAAGACAACAGTGGGTTGCAAATGGGTGTTCACAGTCAAGTATAATTCAGATGAATCTCTCGAAAGATATAAAGCACGATTGGTGGCCAAAGGTTTTACTCAAACCTATGGTATTGGTTATCTTGAGACCTTCGCTCCAGTGGCAAAGTTGAATATTGTAAGAGTGCTTCTTTCAATTGCAGCAAATCTTGATTGGCCTCTTCAACAGTTAGATGTGAAGAATGTGTTTCTAAATGGCAATTTGGAGGAGGAAATTTATATGGATCCACCGCCTGGATTTGATGAACACTTTGGATCTAAGGTGTGTAAGCTGAAGAAGTCATTATACGGGCTCAAGCAATCTCCAAGAGCCTGGTTTGAACGATTCACTCAATCCGTAAAAAACCAAGGATATGTCCAAGCT
>LJCHANGYE17542
GAAGTGAGCAAACCAGCAACAGATGACCCTAATCTGAAAACATGGAGGTCAGAGAACTCGTTGGTAATTGCTTGGCTTATCAACTCAATGGAGCCAGCTATTGGAAAACCACATCTCTTTTTACCAACTGCCAAAGATGTTTGGGAAGCAGTACATGATATGTATTCAGATCTGGAGAATTCATCACAAATTTTTGATTTAAAATCTAAGTTGTGGCGATCAAGACAAGGAGATCGGGAAGTCACGACATACTACAACCAGATGGTGACGTTATGGCAAGAGCTAGATCTGTACTATGAAGATGAATGGGACTGCCCAAATGATAGTGTGAGGCACAGGAAAAGAGAGGAAAATGATCGAGTTTATGTGTTTTTCGCAGGACTCAATCATAACTTGGATGAGGTAAGAGGTCGGATCCTGGGCAGAAAACCTCTACCATCCATCAGAGAAGTTTTTTCAGAAGTTAAGAGGGAGGAGGCTAGGCGAAAAGTGATGTTGACAGATCCAGAACCTAAGTCCAACCCAGAAATAGAAAGCTCTGCTCTTGTTTCTTGA
>LJCHANGYE17543
ATGGTGACAACTACATTAAAGAGATTTATATACCCCTGTTGGAGGCCTTCCCCGCCGAATGAAGGCAAATATAGCAGTAAAGCGGGGGACACATTTGGTCGGGTTGATGGGTTGTGGTGGTACAAAGATTCAGGACACCATGTTAATGGGGAATTTTCAATGGCTGTAATACAAGCTAACAATATATTGGAAGATCAAAGCCAAATTGAGTCAGGGCCAATGAGCTCGGTTGAGTCGGGTCCTCTAGGGACATTTGTCGGAATTTATGATGGCCATGGAGGTGCAGAAGCTGCTCATTTCATTAATAATCATCTTTTCAACAATATCAAGACTATTCATGATGCAGAATTGACATCGGAGAATCAGGGAATGTCAGAGATGGTTATAAACAGAGCATTTTTGGCAACAGAAGAGGAGTTCCTTTCTGTTGTAAAGAAGCAGTGGCAGAGTAAGCCACAAATAGCCTCCGCGGGGTCGTGTTGTTTGGTGGGTATAATTTGTAGTGGAACTCTATACATTGCAAATGCAGGAGATTCTCGCGTGGTGTTAGGAAGACTTGAAAAGGCATTCAAAGAGATCAAAGCTGTTCAATTATCATCTGAGCACAATGCAAATTCGGAATCTGTGAGAGAAGAGTTGCACTCATTGCATCCGGATGACCCACAGATTGTAGTCTTGAAGCACAAGGTTTGGCGTGTAAAGGGAATTATACAGGTTTCAAGATCCATTGGTGATGCCTATTTGAAGAAGTCCGAGTTCAACAGAGAACCTCTACTGCCAAAGTTTAGACTGCCCGAACCCTTTGATAAGCCAATCCTAAAAGCTGAACCATCGATACTAGTACAGAAGCTCCACCCCGAAGATCAATTTCTTATATTTGCATCGGATGGATTGTGGGAACATCTTAGCAATCAAGAGGCAGTTGACATTGTCCACCAGTGCCCACGTAATGGTATTGCAAGGAGACTCGTCAAAGCAGCACTAAGGGAAGCAGCAAAGAAAAGGGAAATGAGGTACTCAGACCTGAAAAAGATTGGGCAAGGGGTGAGAAGACATTTTCATGATGATATCACCGTCATAGTTTTGTTTCTAGACTGCCATCTGATTAGTCGCAGTTCATTCCGGGAGCCTTCGTTTTCAATCAGAGGAAGTGGGGGCGTCTCTGCTGAAGCCAATACTTAG
>LJCHANGYE17544
TTTACAAATAGGATATACTCTATATACCCACCATCATCTCCATTGTTCTCATCAGTTCTCTCTGTCCACCTTCACTCCTCTAATCGCTCACACGCATCAACCACCCTTCTCTCTAACGCTCCCTCCAGAACCACACTCTCTGCTCTCAAAATGGCCACTGGAAGTGTGCAAGAAGTTCTTCCACCTGCTCTTGATTCTACTTCAGACCCACCTGCAATCTTCGATGGGACGACAAGGCTGTACATTTCCTACATATGCCCATATGCCCAACGTGCGTGGATTACCCGAAACTGTAAGGGATTGCAGGAGAAGATAAAATTGGTTCCTATTGATCTGCAAAACAGGCCAACTTGGTACAAGGAGAAAGTTTACCCGCAGAACAAGGTGCCATCTTTGGAACACAATAATGAAGTCAAGGGAGAGAGTCTTGATTTAGTTAAATATATTGACAGTAACTTTCAAGGCCCTTCCCTCTTCCCCAATGATCCTGCCAAGAGACAATTTGGAGAGGAGTTACTGTCGTACACAGACTCATTCAATAAAGGAGTGATTACTTCATTCAAGGCAGATGGAATGAATGATGCTGATGCTTCATTTGATTACATTGAAACCGCGCTCTCCAAATTTGATGATGGACCCTTTTTACTCGGCCAGTTTAGTATTGTGGATATAGCATATGCTCCTTTTATTGAAAGATTTCAACCTTTCTTGTTGGATGTAAAGAATTATGATATCACAGCAGGCAGGCCAAAACTGGCAGCATGGATTGAGGAGCTGAACAAAAATGAGGCTTACAAACAAACCAAAGGGGATCCAAAAGACCACGTTGAAAACTACAAGAAACGTTTCTTGGCTCAGCTCTGA
>LJCHANGYE17545
ATGGGTTGGTTCCTCTGCTCAGGAAAATCCAACAAAAATGCAAAGAAGAAACAACCCGATGATCAGATCCTATCAACTTCAGAAAAATCAAAGGTGAATCCTTCGTTGGATGTAAAGAAGGAAGCTTCCAAGGATGAAGGATCTAGTCAAATTGCAGCACCCACTTTCACATTTCGTGAATTGGCAGCTGCAACCAAGAATTTCAGGGCTGATTATCTTTTGGGTAAAGGCGGTTTTGGCAGAGTATATAAAGGGCAATTAGAGAGTACCAGTCAGATTGTGGCTATCAAGCAACTTGATCGTAATGGATTGCAAGGAAACAGAGAATTCTCTGTTGAATTATGGATGTTAAGCCAACTTCACCACCCAAACTTGGTTAACTTGATTGGATATTGTGTTGACGGAGATCAGAGACTTTTGGTTTATGAATACATGCCATTAGGATCATTAGAAGACCATCTACATGATCTTACACCTGATAAAAGAAGACTTGACTGGAATACAAGAATGAAAATAGCTGCTGGTGCTGCAAAGGGCTTGGAGTATTTGCATGACACAGCAAACTCACCTGTCATATACCGGGATTTAAAATGCTCAAATATCTTACTTGATGAAGTGTATCATCCCAAGCTTTCCGATTTTGGCTTGGCCAAGTTGGGTCCCATTGGGGATAAGTCCCATGTATCCACTAGAGTTATGGGAACCTATGGATATTGTGCTCCAGAATATGCAATGACAGGTCAGCTGACATTTAAATCAGATATTTATAGCTTTGGGGTAGTTCTTCTTGAAATCATCACTGGGAGGAAAGCAATCGACAACTCAAGAGCTGCTGGGGAGAAAAATTTGGTAGCATGGGCACGGCCCTTGTTCAAAGACAAAAGTAAATTCTCACAGATGGCTGACCCATCACTCCAAGGCCAATATTCAATGAGGGATTTGTATCAAGCTCTTGCTGTTGCTAGACTGTGCGTTCATGAGCAGGCAAACATGCGTCCCCTTGTAGCAGATGTTGTTACTGCTCTAAACTATCTTGCTTCCAAAAACTATTACCCTCAAACCCAGCTGGTCCAAAGCACTCACTCGGGCTCTTCCATTCCTGGAACTTGA
>LJCHANGYE17546
ATGGAGGAGTTCAAACAAAAAGTGTTCTGGTTTAGAGGTATAGAGAAAGAGAAAAGAAGACAATGGGTTGGTTCCTCTGCTCAGGAAAATCCAACAAAAATGCAAAGAAGAAACAACCCGATGATCAGATCCTATCAACTTCAGATTGTGGCTATCAAGCAACTTGATCGTAATGGATTGCAAGGAAACAGAGAATTCTCTGTTGAATTATGGATGTTAAGCCAACTTCACCACCCAAACTTGGTTAACTTGATTGGATATTGTGTTGACGGAGATCAGAGACTTTTGGTTTATGAATACATGCCATTAGGATCATTAGAAGACCATCTACATGATCTTACACCTGATAAAAGAAGACTTGACTGGAATACAAGAATGAAAATAGCTGCTGGTGCTGCAAAGGGCTTGGAGTATTTGCATGACACAGCAAACTCACCTGTCATATACCGGGATTTAAAATGCTCAAATATCTTACTTGATGAAGTGTATCATCCCAAGCTTTCCGATTTTGGCTTGGCCAAGTTGGGTCCCATTGGGGATAAGTCCCATGTATCCACTAGAGTTATGGGAACCTATGGATATTGTGCTCCAGAATATGCAATGACAGGTCAGCTGACATTTAAATCAGATATTTATAGCTTTGGGGTAGTTCTTCTTGAAATCATCACTGGGAGGAAAGCAATCGACAACTCAAGAGCTGCTGGGGAGAAAAATTTGGTAGCATGGGCACGGCCCTTGTTCAAAGACAAAAGTAAATTCTCACAGATGGCTGACCCATCACTCCAAGGCCAATATTCAATGAGGGATTTGTATCAAGCTCTTGCTGTTGCTAGACTGTGCGTTCATGAGCAGGCAAACATGCGTCCCCTTGTAGCAGATGTTGTTACTGCTCTAAACTATCTTGCTTCCAAAAACTATTACCCTCAAACCCAGCTGGTCCAAAGCACTCACTCGGGCTCTTCCATTCCTGGAACTTGA
>LJCHANGYE17547
TTTTTTTTTTTTTTTTTTTTTGTGTGTGTGTGGCTCCATTTAGAAAAATCAAAGGTGAATCCTTCGTTGGATGTAAAGAAGGAAGCTTCCAAGGATGAAGGATCTAGTCAAATTGCAGCACCCACTTTCACATTTCGTGAATTGGCAGCTGCAACCAAGAATTTCAGGGCTGATTATCTTTTGGGTAAAGGCGGTTTTGGCAGAGTATATAAAGGGCAATTAGAGAGTACCAGTCAGATTGTGGCTATCAAGCAACTTGATCGTAATGGATTGCAAGGAAACAGAGAATTCTCTGTTGAATTATGGATGTTAAGCCAACTTCACCACCCAAACTTGGTTAACTTGATTGGATATTGTGTTGACGGAGATCAGAGACTTTTGGTTTATGAATACATGCCATTAGGATCATTAGAAGACCATCTACATGATCTTACACCTGATAAAAGAAGACTTGACTGGAATACAAGAATGAAAATAGCTGCTGGTGCTGCAAAGGGCTTGGAGTATTTGCATGACACAGCAAACTCACCTGTCATATACCGGGATTTAAAATGCTCAAATATCTTACTTGATGAAGTGTATCATCCCAAGCTTTCCGATTTTGGCTTGGCCAAGTTGGGTCCCATTGGGGATAAGTCCCATGTATCCACTAGAGTTATGGGAACCTATGGATATTGTGCTCCAGAATATGCAATGACAGGTCAGCTGACATTTAAATCAGATATTTATAGCTTTGGGGTAGTTCTTCTTGAAATCATCACTGGGAGGAAAGCAATCGACAACTCAAGAGCTGCTGGGGAGAAAAATTTGGTTGCATGGGTAAGGGACCCTACCCTACCGCATTATGTTTTTATGTACTTTTGTTGCTGA
>LJCHANGYE17548
ATGTCCCAAATGATTCCTACAAGGAAGATATTCAAGCTTAAAGAGATTGGACAGCCTTTTATTCATTACAGAATAGAGGACGGCAGATCCACCTTCTTATGGCTTGATAGCTGGCATCCAGTGGGGCCTCTTTATCAACATTTTGGAAGTAGAATTGTGCAGAATATTGGCAGAGCTCTTTATGCAAAGGTTTCAAGTATTATAGCTGCTGATGGCTGGCATTGGCCTAGATTAAGAAATAGAGTAATTCAACAAGTTATTGCTTTAACCCCTCATACCCTCCTTCCTAATCTGAACAGATCTGATGAAGCTGTTTGTTCCTCTAAATCTGCCTGGGAAGCTCTGAGGCCATCTAGAGCAGCGGTCCCATGGTGTTCTATTGTTTGGTTTAAAGGAAATGTGCTTAAATGGGATTTTGTGCATTGGCTGATTTGCTTACAAAAATTAGCTACCAAGGACAGATTATTGAATTGGGGTATGGAGGTGGACCCTGTGTGCAGTTTGTGTAGAATTGTAAATGAATCTCATGAGCATTTGTTCTTCTCTTGTCCTTTTACAGTGAGCATCTGGGCAGAGATGCTTTGGTTGAATCATATTGCTAGAGATCCTTTGGGTTGGTCTGGGGAGATTCAATGGGATTGCACTGCCAGCACATTGAGTAATGCTATGTTCAAACGTTCCTTGGCTTGCACTTTATATCATCTATGGTTGGAAAGGAATAGGAGAATTTTTACTCAGTCTGTTAGCCACAAAGAAGTGATAGTGGCTGGAATGGTCAAGGAAATTAGAGCCAGAGCTTGTTCTTCCATGAGAGTTAAGAATTCTTTGCAAAATCGGCAAATCTGTACAGACTGGAGGCTGCCTTGTTCCATTCTACAAACCTGA
>LJCHANGYE17549
ATGCCATCCCTCAAACTCTCTATGCTCTCCTCTGTTTACGCCTTGCCCTATAAATGGGCGCGCACAATAACAACAACCACCACCACCACCACCACCACTAGCTCCGCCGCCGTCACCAGAGCCAGAATACAGGGCCGATCGGTGGTTCTGAATATCAGCCATCAAGGGATAATACAGGCGGCGTGGAGGATAAAGCCGTGCGCACCCCTCATCCTCCCGGCGCACGATAAGGCCCCGTATAGGAAGTTAGGGTTTCGTGGTCAGAATTCGTTTTATTCTTCCGAAGACAGAGGAGTAGGGTCTGGTGGTGTAATGACTGACATGGGTTCAGAGAATAAAGGCGATCAATGGCCGCCGGAGGAGAACCACAACCACCACCACCACCGCCAACCGCCACCACAAGAGTCCACAAAATTGCTCACATTGCCCACTGTCTTGACCATTAGCCGCGTCGCCGCCGTTCCGCTTCTCGTTGGCACTTTTTACGTGAATAGTTGGTGGGGAACAACTGCTACAACAAGTATTTTCATTGCTGCAGCAATTACAGATTGGCTTGATGGGTACATCGCTCGGAAGATGAGGTTAGGAAGTGCATTTGGTGCATTTTTAGATCCAGTGGCTGATAAGCTTATGGTTGCTGCCACCTTGGTCTTATTGTGTACCAGACCCTTTGAAGTTCCCATGTTTGGACAAGTGCCATGGCTACTGACTGTACCTGCAATTGCAATAATTGGTAGAGAGATAACTATGTCAGCAGTTAGGGAATGGGCTGCTTCTCAAAATGGTAAACTTTCAGAGGCTGTTGCTGTGAATAATTTGGGGAAGTGGAAAACAGCCACACAAATGACTGCACTAACCATCCTCCTGGCAACCAGAGACAGCAGTCTCACGGGGACAGGGACTCTAGTAGCTTCTGGTGTTGTTTTGCTTTATATCTCGGCATGGCTTGCTGTGTGGTCACTAGTGGTGTATATGAGGAAGATATGGAAAGTTTTGCTGAAATAG
>LJCHANGYE17550
ATGGATACCAGGATACGGATACGATATGATATACCAATGCATAAATACAACATTTACAAAAATAAAATTCTTAGCATTTCAGATGCTCAATGTAATAGGTTGGAAGATTCCAAGGGTACTAAGGAGGAGGCTGTTAATTTCTTTACGCAGTTGCTTGGAACTCAAGATTCACACATGCAGGTTGATAGCTCTTTGCTGGCTCCTTTGAATTTGGCAAGGGCACCAAACCACCTTAAGGGTAGTTTGGTGGTTTCAGTTTCAGCTGATGAGATTAAAAAGGCTGTCTTCTCTATTAAGGGTGATAAAGCTCCTGGCACAAATCATTATAATGTAACTTTCTATCAAAAGAACTGGGATATTGTGGGAGGTGATGTGGCTACA
>LJCHANGYE17551
ATGGAGACCACAAAACGAAATGAAACAAGCTCCCAGCAACAAAACCAAAAGAAAAGGCACCAACCAAGAAAAAAATCTAATAAAACTAGGTTCCAATCCAACAACTCAAACAACTACAAATGGATCCGATTCCTTCAATGCAACCAGTACAAACACAACATCTACAACACAAACAGCTCCAGTCGTCACACAACTCCATTGTCAATAGTCTCGATCTCCTTGTTGATCCCCTCTTCAACTTCTTCATTCCAATTTAAATTATACACATACAATGTTTGTGTGTATATATACACGTTTACAAATATTTTAAAGCAAAAAAAA
>LJCHANGYE17552
TCGTTCATTTTTGGCAGGTACCTCTGTTTTATCACCAGGAAGGCCGTAGAAGGGTGGGAGGCCAGCAATTGTTTCAACAACCAGTTTTTATTCCTCCGGCGCCCTCCGACGCCCGTTTTTCTCACTTCCGAGCTAATGTTGAACAACCTTGGGCCATTTTCTCGAACTTTTAACCACATGCTTGTGTTGTACACACATGGGAGGACACTAAAAGTTGGTGGCCGGCCAGTAATTCCACCTGACCCTTTTGACCCCTTTCTAAAAATGGCCTATTCTCTCTTCTGTTTTGCTGTTTCCAATTTTGAACCACAGGGTTGTGTTGAGGGCACCTGG
>LJCHANGYE17553
ATGAGTTCAAATGCTACATTTATATGTTTAATTTCTAAGAAAGTGAATGCTATTAGAATTGGCGATTTTAGGCCCATCAATTTGGTTATATCACTTTACAAGATCATAGGGAAGGTCTTATCGAAAAGGCTAAGGACATCTTTGGGGAATACAGTGTTTATGGTACAAGGGGCTTTTGTGAAAGGAAGACAAATTTTAGATGTGGCATTGGTGGCAAATGAGGTGGTGAAAGAATATAGAAGTCTAGAGAAGGAGGGTCTTATTTTCAAGGTTGATTTTGAGAAAGTATATGATCACGTGAATAGATAG
>LJCHANGYE17554
ATGTCTCACAACACCACTACTCACCGAACCAGCAACAATCGCGAATACTCAAGCTTTCTCACTTCAATCACTCACTTTTTCTTAGCATCAAACAGCATCGGAGCAATGTGCAGAGCCTACAGTCGATCCGACTATGCCTTGCTATTCTTCATCGTCTTCGCTTACTCTGCTTCTCTCTTGTTGGCTCACTGCACTTTGGCGTACCTGAAATTGCCTCCTCACGAGAAATCGATCAAGAAGAAATTATTGAAATTCGCCATTTGGTTCTTGTATTCTTCGATTATGTTCGGAGTCGCGTTCCAGTTCGGACCGTATTTTCCTCATCCAGGGTATGGATTGTCTCTCTTCTTTGTTGCGACGATTTGCAGTGCTCTTCTTTTCTATGTTTGTATGATTGTTGTTGGAAGGAGTGGTTGCGATGAGTGTGAACGAGAGGAGAAGAGAAAATTCTCGGACTGTGTCGAGAAAGTGAATGAAAGCAAAATCGAGCGCTGTGATTCTGTTTTGGAGATGTTATAA
>LJCHANGYE17555
GAAAACAATCACAATCACAATTGTGTGTCACATAATGCGAAAAAAGTTTCTGAGAAAAAGAACAACAATAACAATCCCAATGTCTCACAACACCACTACTCACCGAACCAGCAACAATCGCGAATACTCAAGCTTTCTCACTTCAATCACTCACTTTTTCTTAGCATCAAACAGCATCGGAGCAATGTGCAGAGCCTACAGTCGATCCGACTATGCCTTGCTATTCTTCATCGTCTTCGCTTACTCTGCTTCTCTCTTGTTGGCTCACTGCACTTTGGCGTACCAGAAATTGCCTCCTCACGAGAAATCGATCAAGAAGAAATTATTGAAATTCGCCATTTGGTTCTTGTTTTCTTCGATTGCGTTCGGAGTCGTGTTCCAAGTCGGACCCTATTTTCCTCATCCAGGGTATGGATTGTCTCTCTTCTTTGTTGCGACGATTTGCAGTGCTGTTCTTTTCTATCTTTATATGATTTTTGA
>LJCHANGYE17556
TCCACATTGACTCCCATGGCGTTCCCCAGAACTTCTGCAAAAGGCACCATGGTTGCAACGGTTGGACTCTTTGTTCTTTTCGTTTTGGGCACTAGCTGGGCATGTGATGCTAGAGAATTAATGACAACCGAACTCTCTAGTAGAGAAACGGTGATATCTGATGTTTCAGTGTTGCAGATAAATCACCAGCAATCAGAAGGGATAATTAAAGCTTCAGAAGAAGTTGGAAGGAATGAAAATGTGTGCACGCTGTGTGAAGAGTTTGCTGCCAAGGCAATTGAGTACCTCGAGGACAACAAGACTCAGACGGAGATCATTGATATCCTTCACAACACCTGTGCTCGGCTGATCCCTATTGAGCAAAAGTGCATAACTTTGGTGGGCGGGGAGAGTAACATAATAGTCCACCAA
>LJCHANGYE17557
ATGCACCGAGTTCGAAGGCAAATAAAAAAGAAAAAGGTCCCCGCGAAGGATGCAGATGTCCACAACTATTTACACCTGCTGGTCCCATTCCAACTAAAACAACAAATCCAGTTTCAGGTTCATAGAGCAGCCACAAAGACTAGGTCAAAATCTTCTTCTTTTCCCTCGGGAGCTGTCATCAAACCCATCATCATGCCACACCTGCCCAGCATGCCTGTAGTTTCCTTCTTGCTCTTCAATGCTTCTTGTCCTCCTAGATGCATTTACAGATCTATTCTTAATCCGCCCATCAAACTCCCTTTCCCTCAAATTACTTCTTTCAATGAATTCTGA
>LJCHANGYE17558
ATGGGCAAAAAAAAAGGAACCAGCAGTTTGACCTTTAGGAAGAATTGGCAACCCTGGTACCAGGAGAACCACTACAGACCACATTACATTGGCTACATATTCCTAGATGCTGAACCATATGTAGGAAGGTACGATTATGCGAAAATTAAGTCACCATTGGGTATCACTTACATAACTTATGCTCCATGTAAAACAGCAACCAGCACTACGTTCAATGCAAACCGAAACATCCCCAAGGAGGATACAGATAATCTAAACTATTCCCACTTGTTGATCCCTCTCTTTGTTATCCATCTCTTTGCTTAG
>LJCHANGYE17559
ATGCCTCGGTTTGATGATCGCCATGGTAGTGCACGTCTATATGTTGGCCGCTTGTCTACCCGGACTCGATCACGAGATTTGGAAGGTATCTTCAGCAGATATGGAAGAGTACGCAATGTGGATATGAAGCGCGACTTTGCCTTTGTTGTACGCTTTTCCTCACCTTCTCTTTACCATTATATATATTGCTATATTGCTATCCAATTGGTGTTGGTGATTGCACCCTGCTCTCTCTCATATTATATATATTTTGGAAAATATGAGTTTCTCTTTTCTATTTCCTTTCACTTCTTGCAATAG
>LJCHANGYE17560
AAGATGCCTCGGTTTGATGATCGCCATGGTAGTGCACGTCTATATGTTGGCCGCTTGTCTACCCGGACTCGATCACGAGATTTGGAAGGTATCTTCAGCAGATATGGAAGTCGTATCACAGTGGAATTTGCAAAGGGAGGGCCACGTGGTCCAGGTGGATCTCGTGAATACCTAGGCAGAGGTCCTCCTCCAGGAACAGGAAGGTGCTTCAATTGTGGACTTGATGGCCACTGGGCTCGAGATTGCAAGGCTGGGGACTGGAAGAACAAGTGTTACCGCTGTGGGGAGCGAGGCCATATAGAAAGGAATTGTCATAATAGTCCCAAGAAACTGAGACGTGGGCGGAGCTACTCCCGGTCTCCAGCTCCTCGACGTGGCAGAAGCCAAAGTCGTAGTTTCAGCAGGAGTCATAGCTATAGCCGATCGAGATCACCACAAAAGAGAGAGCGAAGCATCGAGCGCATTGATAGAAGATCTAGGAGCCCTCGTCCCAGCAGAAGCCCCAAGCCAAACAGGGCATCACCGTTGCCGTCACCACCACCACCGTCTAGAGTGAGGAAGCACAGCCCAACTCCTGAAGAGAGAAGCCCACAAGAGAGAGGTAGCCCATCCCCAAGGGACCGTAAACGTGCCAATGGATCAGAATATAGTGAAAGTCCCAAGAGCAGGAGCAGGAGCAGGAGCCCCATCGATGATGATGCTGCAAGAGAGAGCCCTAGGGATGGGAGCCCCGTTGAAGAAAATGGACGCAGTCGTAGCCCTAGCCCTGTCCCTGGAGATGATAGAAGCCCCGTTGATGATGATGATGATAACCATGGTTCTCTGAGGGGCAGCGAATCTGCTTAA
>LJCHANGYE17561
TTTCTTCATTTTCCTATTTTTGAACAGAGACACAGAGGAGAGAGAGAGAAAGGAGAGGAGAAGAGAAGAGGAAGAGAGAGAAGAGAAAGAGAAGAGAGAAGAGGGAGAGAGCAGAGGGAGGAAGAGAGAGAAGAGAGAGTAGATGGAGGAAAAGAAAGACAAAAGGAGAGAGAGGGGAAGAGAGAAGAGGGAGGGGGAAGAGATGTATGTAGATCTCCAACGCCACACCGGAGTTGCTATCACCGACGGGTACAGAGGCGTGTTGATGATGATAATCAAAATCTGGGTTTGAATCCAATTTTTTTTTATTTTATTTTGATGATGATGTGTACAGATCTGATGATGATGATGATATGTACACATCTGGGTTTGAATCAAAATCAAAATCTGGGTTTGAATCAAAATCTGATGATGATGAATCAAAATCTGGGTTTGATGCCTCTTGGATTGTTGATGATGTTGGTTGATCTCTCTTTCTCTTTCTTCTTCTTTCTTCTCTGCTTCCCTCTTCCTTCTTTCTTCTTCTGTGAGCTACTACGAAGGAAAGAGGGAAAGAAAAAAATAATAATAATTCCAAAACGACGTCGTTTTTGGATTCGGGCAAATTCGAGCTCGAGCAATTCGGGCTTTGTAATGGGACTGAATGCCGTAATTACCTCCACAAATTGA
>LJCHANGYE17562
TTTTTTTTTTTTTTTCTTTTTCTTTCTTCCTTTTCTTCTTCTTCTTCTTCGTTGAAACCAGAAGAAGAACAGAGGGGAAGAGGAGGGAGGGAGCCTCCGCCGCCTCCGCCCGCCGTCCTCGTCGCGAGGAGCTCGTCGCCTCCGCCGCCTCTGCCCGCCGTCCTCGTCACAGCTCGCAGCTCGTTCGTCGCCTCCGTCCGCCGTCGCAGCTCGCAGCTCGTCTGCTCCGCCCGATCGTGCCTCCGCCCCCCTCCTCCGCCTCCAGCCCTAATAATTGGGCCCCCTCCAGTCCTTCTCCTCCTTCCTCCTCCTCTTCCTCCTCCTCCTCCTCTTTCTTCCTCCCCCTAA
>LJCHANGYE17563
ATGGCCAACTCAGTCCGAGTCGCCGCCGTTCAGATGACATCCATGGACAACATCGCCGCCAATTTCGCCACCTGCTCTCGCCTCGTCAAGGAAGCAGCTGCTGCTGGGGCAAAGATGGTCTGTTTTCCTGAAAGCTTCTCCTATGTGGGTTTCAATGATGTGAACACTGTTAAGATTGGAGAACCTCTTGATGGACCAATTATGAAAGGGTATTGCTCTCTTGCAAGGGAGTCAAAACTTTGGTTGTCACTAGGAGGATTCCAAGAAAGAGGATCTGATGATGAGCACCTGCGTAACACCCATGTTTTAATCGATGATGTTGGCAATATTAGGAGCACTTATTCAAAAATACACATGTTTGATGTGGATATTCCTGGAGGTGCAGTATACAAGGAGAGCGGCTTTACAGAACCAGGGAAGGATATTGTTGCAGCAGACAGCCCGTTAGGACGTGTGGGCCTGACAGTTTGCTATGATATGAGATTCCCAGGGCTTTATGAGCAGCTAAGGTTCAATCATGAAGCACAGGTATTGTTGATTCCTGCAGCTTTCACCAAAGTAACTGGTCAGGCTCACTGGGAAATTCTTCTACGTGCTCGTGCCATAGAAACTCAATGCTATGTCATAGCTGCTGCACAAGCTGGAAAACATAATGAAAACAGAGAAAGCTATGGTGACACCTTAATAATTGATCCGTGGGGGACTATAGTTGGTCGGCTATCTGATCGACTGTCAACAGGCATTACCGTGGCAGATATTGATTTTTCATTGATTGATTCAGTTAGAGCAAAGATGCCAATTGCCAAGCAACGCAAGCCTTTTGAGTTCCAGAAGTGA
>LJCHANGYE17564
ATGGAAATGGAAACGCTACCCAACGGCAACTCCGCCTCATCCACCGCCATGGCCGCCGTCGCAGCCGCCGCCGCCGCAGCAGCTCCGTCGACGAAATTGAGTCAGTTAGCGGAGTCTCTGAAACTCGAACACCAGTTGTTGAGAGTCCCCTTCGAGCACTACAAGAAGACGATCCGCGCCAACCACCGCATCGTCGAGAAGGAGATGTCCGCCGTCATCTCCGGCGTATCCGACGCCGCGGAAGCCGACATGTCCCCTGACGAAGCTGTTCATCACCTCAATTCACTTGTCTCCAGATTGCAAGGCCTCAAAAGAAAGTTGGAAGAAGGGAGCCGTACAGAGCACTTGCAAGCACAGAGGTGCCGAGCTCGCCTTGATCATTTAGAATCAGCAGATGCAGATAACCTATCAGAATGGAACAACACGCGTTTGAAGCGGATCTTGGTGGACTACATGTTGCGAATGTCATATTACGACACTGCAATAAAGCTGGCAGAATGCAGCAATATACAGGATCTTGTTGATATTGATGTATTTAATGAAGCAAAAAAGGTGATTGATGCTCTTCAAAATAAAGAGGTAGCTCCTGCCCTAGCCTGGTGCGCTGACAACAAGTCTAGGTTGAAGAAGGCTAAGAGCAAATTCGAATTCCAGCTGAGACTTCAAGAGTTCATAGAATTGGTTCGAGCGGATAACAACTTGCGAGCTATTACTTATGCACGGAAGTACCTTGCACCATGGGGAGCTACCCATATGAAAGAACTGCAGCAGGTCATGGCCACACTGGCTTTTAAAAGCAGTACTGAATGTGCTACATACAAGGTTTTCTTTGAACCAGAACAGTGGGATTTCCTAGTGGACCAATTCAAACAGGAGTTCTGCCGGCTATATGGCATGACCTTTGAGCCATTGCTGAATATTTACCTGCAAGCAGGCTTGTCTGCTCTGAAAACTCCGTTCTGTTACGAAGATGATTGCACCAAAGAAGACCCTTTATCACAAGAGAGTTTTCGCAAGTTAGCATTGTCGTTACCATTTTCAAAGCAGCATCATTCGAAGCTTGTATGCTACATAACTAAAGAGCTTATGGACACAGAGAACCCACCACTAGTCTTACCTAACGGCTACGTCTACAGCACTAAGGCTCTCGAAGAAATGGCAAAGAAGAACAATGGTAAAATTACTTGCCCAAGGACAGGTCTGATCTGCAACTACACAGATGTTGTCAAGGCTTATATTTCATGA
>LJCHANGYE17565
ATGATGTCGTCGGGAATAAATTTAGTGATGACTGTGATTGGATTTGCGGTGAGTACCATGTTCATCGTTTTCGTCTGCACGCGTCTCATTTGTGCTCGGATTCAATTGTATGCTTCCAGGCGGGCCTTTCCAACATCTTCTAGATCTGATCTTAGTATACTGGAACGGGGTATACATGGTCTTGAGCATCTTGTCATAACCAACTTTCCAACAAAGAAATACAGTGATGTGTTTTTTTCCTCTTCGGAAGATGCTCAGTGCACGGTTTGCCTTGGTGAATATCACCAGGAAGATATATTGCGTATCCTTCCTTTTTGTGGGCACTCCTTTCATGCAGCCTGCATCGACAAATGGCTGCAGCAGCACTCAACATGCCCGGTTTGTAGAATTTCATTGCGTGAGTTTCCTGAGAAAAAGTGCATGCCACCAATGTTCAGTTCAGCTATCCAATCTCATTATGGCATGGAGTCCCTCGACACAAATTCTTGTCACTGTTTATCGGCCAACCCCGGCCTTTCATCAAGATCGCTTGTTGACCATAGGATGGAACCCATCCAAGAGAGTCCGTTTGCATCTCAGAATCGTGGATTTGAAGCTGGAGAGAGCATCTCCATCTTGATTGAGGGTAGTCAGACCGCAAAAGATTCGGGAAACAAACATGTGGAGAGCCCATCTAATACATAA
>LJCHANGYE17566
ATGGCGAGAGCCTCCTTAGGCTCTGCAGCCCCTCTTACCTCCTTCCTCCCCATCCGAAGCCTCAACCCTGCCGCCGCTACCGCCGCAATGCCGGCCGAGCACCACCCCCACCCGTCTCTGGAAGTGGTCGGCGGCGGAGGTCGGGACTCCCTACCCGCAATCAAAATTCTAAACCGTCCCTATAAACCATATCCTGTTATTGGTTGGAATCGACATGTGGAGACCATCTTCGCCGCGTTCTTCCGATCTCTTCCTAACGTCAGGTTCCGCCGTGAGTGTCTCAGGACCAAAGACAATGGCTCCGTAGCTCTCGATTGGGTCTCCGGCGACGATTTTCGCCTCCCACCTGACTCTCCTCTCCTTATTTTACTGCCAGGTCTAACGGGAGGGAGCGGGGATACTTATGTGAGGCATATGCTAGCAAGAGCAAGAAAAAATCGATGGCGAGTTGTTGTCTTCAATAGCCGTGGCTGTGGAGATAGCCCTGTCACCACTCCTCAGTTCTATTCAGCTTCATTTATAGAAGATCTTCGGGAAGTAGTGGCACATGTTGGCACTAGGTACCCAAATGCCAATTTATATGCTGTTGGTTGGTCACTTGGAGCAAACATTCTTGTTCAATATTTGGGTCAGGAATCTCATAATTGCCCTCTTTCTGGTGCAGCATCCTTGTGTAATCCTTTCAATTTGGTTGTTGCAGATGAGGACTTCCGTAAGGGCTTTAACATTGTTTATGACAAAGCTCTTGCTAATTCTCTCTGCAAAATTTTCAAGACGCACTCTCTTCTATTTGAAGATATGGGTGGTGAATATAATATCGAATTGGCTGCCAATGCCAAGTCTGTCAAGGAATTTGATGAGGGATTAACTCGAGTTTCATTTGGGTTCAAATCAGCGGATGACTACTACTCTAACTCAAGCAGTGCAGATTCCATTAAACATGTGTGCACACCTTTGCTTTGCATACAGGCTGCAAATGATCCAATTGCTCCATCTAGGGGAATCCCTCGCAAAGATATTCAAGAAAACCCGAACTGTTTGTTGATAGTTACACCAAAAGGGGGCCATTTAGGGTGGGTTGCAGGTGCTGAATCTCCTCGTGGAGCTCCTTGGACTGATCCTGTGGTGATGGATTTCCTCGAACATTTGGAAAGAGGTAGAGAAAGAGAAAGATCTATAGCTAAATCTGGCAGTGCAAAGGTAAACAAAGAGGGCTTGCATCACATTGAGGTATAA
>LJCHANGYE17567
ATGGAAAAAAGGTATATAATAATTAGAAAAGTGAATGGGGGTGACCGAGAGAGGGAGTGTGTGTCGGTTGAGAGAGAGAGAGAGTATGTTTCCCTCAAAACAGTGTGTATAATAATTAGAAAACTTTGTTTTCTTTTCTCGTTTCTGGTGAGTATGTGTCCCTTCCCATTCAGGAGCCAGATATATGCCATATGTAGAGAGATAGATAACCAGAACGAGGGAGAGGTTTCAGCTGCCCGAAGCTTTGGTGGGTGGTGCGGCCGGATAGCCAAGGAAGAGAAAGCTGTATGTGTGAGAGCTCTGCGGGTGGTGGAGGAGGTGAGAGAGGCGACCGGCGTGTCAGAGTGA
>LJCHANGYE17568
ATGACGGTTACTCATCCTGGTCTTGCCTATGTTGTTCATGTGGTTAGCCAATTTGTCTCTGCTCCTTGCTCCACACATTGGGTTGCCTTGATTCAGATTCTTCGCTATCTCCGAGGTACTATATTTCAAGGTTTACTGTTGTCCTCTACTTCCTCTCTGGATTTGGTGGCCTATGCTAATTCTAATTGGGCCGGTGATATTACTGATTGCAAGTCCACGTCTAGTTTCTGTATGTTTCTTGGCAATTCCTTAATCTCTTGGAAAAGCAAGAAACATTCTCGCTCTACTGCCGAAGTTGAGTATCATGCTATGGCTCATGCTACTGCTGAAGTTGTCTGGCTTTGTTGTCTTCTCTCTGCCTTGGGCGTCCCTCGATCTTCTCCGACCTCTCTCTATTGTGACAACTACAGTGCTATTCAGATTGCCCACAATACTGTTTTCCATGAACGGACCAAATACATTGAGATTGATTGTCACTTTGTTTGA
>LJCHANGYE17569
CAATTGGATCATTTGCAGCCTGCGAACCATTCAATGCAACATATTATAAAACAAATAACTAATTTTCTTTGCTTATTCATTTTTTCCTTTCAATGGAACTTGCTAAATGGCACAATTCAAAGTTCAATTACGAATGATTTGAGAGTTGTCTGTCTTGTAATTCTCAATTCAAATAAAAATGAATTCTCAGAGCCGAATCATGTGCAGTGCATTTATTTCTTCTTCTTCCTATACTCTCCCTCTCTGATACAATCACTTGGGTTGATTTTACCCTTGAAAATTAGCTTGCAAAGGAAGGGTGCTCAAGAAGCTTATATGTACATGGCTAAGCCCTTTCATGGAAGCCCTTTCTATTGA
>LJCHANGYE17570
TTCTATCTCGTCCATGTCATCTGGTTTGTCTCCCAGAGTGAAGTGCAGGTTCATTTGGACAAGCATATCCTTAACTTCGCATCTCCACATGCCGAAGTTGCTGCTTCCATCGAACTTCTCTACCTCGAACTTGGCATGGGACACCGGGGTCCAATGCCTAGAAGTGCTTGTACTGGCTGGATTACTTACGGACTCGGATGCTCTAGATTCTGCCATTTTTTAGAAACTTCAATTCAAAAAACTGACCGTACAGATGTGTCCGGAATACTCCAAATAGTTGGGAAGCACTATTGGCTCGTCAAAAACGGACTCCGAATGGCTCCGATCTGGCAAAAATACTTTGGACGGGTCAGATCTGCGGAATCTGGTGCGCTGAGATGCACCGGA
>LJCHANGYE17571
AAAAAAAAAAAAAAAAAAAAAACACAACAAAAACAAAACCAAACCAACACAAATCGGCACAGTGGGATTTTTCTTCTCTACTCTGCCGCCGGTCTCTTCTTCTTGCCTCCGTCCTGGGCGGCCCTTGCCGGTGTTGCCTCCGTGTTTCCCACTCCACTGGGCATGATCACTACTCCCTGCTCCTCCACTGCAACATATGGCGGCCCCCCAAATCGGAACATCACGGTGGCCTTCCGCTTCAGCTCCTTGTTTTCTGCCTTCAGCACACTTATCTCTGCTCGCGCATCCTTATACATGCGTTGGAGCAGAGCCAGTTGGGAGTTTAACTGCTGCACCTCATTTGTCCTACTC
>LJCHANGYE17572
TCTCTCTCTCTCTCTCTCTCTCAAGCTCATCGTAATTGTTTCTCCGGGATGGGTTTGTTGGAGGCGTGGGTAATCTTCACTTTCGTTCTTGTGTTCTCTTCACGAGTTCAAGTTTCGAATTCCCAAAACATCACATGCAATTCGAACGATCACCAGGCTTTAGAGGCTTTCTTGATTGGATTAGATTCAGGAGCTATCAATGGTTGGGGAACCTCGAATTGCTGTAACTGGTCAGGAATCACCTGCAATTCATCTTCTTCACTCGGTTTCTTCAACGATCCTATCGATTCCGGTAGGGTTGTGAAATTGGAACTCTCGGGGAAGATATTGGCTGGCAAACTCAACGAAACTACTTTCACTGGTTTAGACCAACTCACAACCCTAAACCTCTCTATCAATTTCCTCCGAGGCTCTCTTCCTCCATCTCTGTTTCAAATGTCGAATCTACAAGTCATCGACCTCAGCAAAAACGATTTCTCTGGTTCAATTTCGATGAGTATCAACCTCCCTTTTCTCGAGATCTTTGACATTTCTGATAATTCATTCGAAAGCTCGGTTCCTGTGGGGATTTGTATCAATTCAACTCGAATTCGGATCATTGATTTTGCTCGGAATTACTTCTATGGTAGAATTCCATCTGGGTTTGGGAATTGCAGCTCGTTAGAACACCTCTGGCTTGGTCCAAATTTTTTCTCCGGAGATATACCGGAGGATATTTTCCGGCTACCGAGATTGAACCAGCTGGGTCTTCGGGATAATCGGTTTTCGGGTGAGCTCAGCAGTGGAATTGGTAATCTCTCTGATCTTGTTGTTTTGGATATATCATTCAATTTGTTTTCAGGGCCTATCCCAGATGTTTTTCATAGATTTGCAAAGTTACAAGAATTTTATGCTGAATCCAATAATTTTTCCGGGGGAATTCCCAATTCTCTGGTGAATTCTAGGACTATTACTTCACTTGTTTTGAGAAACAATTCTTTGAATGGTGCAATTGATTTGAATTGTTCTGAAATGACCCATCTGGTTTCGCTCAGTTTAAACAGTAATCAATTCACCGGGCCAGTTCCTGATAATCTCCCACTCTGTCCGCGACTGAAAATAATCGGTCTTTCAGGAAACAACTTTACCGGGCAAATCCCAGAAAGCTTTAGGAATTTTCCTGTTCTCACTTTGCTTTCATTATCGAAATCGACTGTTTTTAACCTCTCAGCCGCCCTTGATATCTTGCAGCATTGCCAGAACTTGACTACTTTGGTTCTTTCCTTCAATTTTCATAATGAACAATTGCCTTCTTATCCTAGTCTAGAGTTTAAAAATTTGAAGGCTCTCGTTATTGCCTATTGCGGACTTAGTGGTGTGTTCCCCCAGTGGTTGAGTGGGTTGACAAATTTGCAGGCGTTGGATTTATCCGGGAATCGATTGGATGGAACAATTCCGCCATTGTTAGGTAATTTTGAGTTTCTGTTTTACATGAACTTGTCGAACAACTATTTTACCGGAGAGATACCACACAACTTGACTAAATTAGAGTGCCTCATCTCCAAGGATGCCTTACCGGAAGGCCCTTCTCTACGCTTGCCATTCCCATTTTCATTCTCACGAGGCTTTGGTATGTTGTTGCAGTATAAGCAAATTTGGAGTTTGCCACCCTCACTTGACCTCAGCAATAACTTTCTCACCGGACCCATTTGGCCCGAGTTTGGGAACCTAAAAAAATTGCATTGTTTGAACCTAAAATGCAACAATTTATCTGGAAACATTCCTGAGGATTTGTCTGGTATGACGAGCATAGAGACTTTGGATTTGTCTCACAATGATCTATCCGGAGCTATACCTCCTTCGTTGGTAAATCTCAGCTTTCTGTCCAAGTTCAACGTTGCTTACAATCAATTGCATGGGGCAATCCCTACTGGAGGGCAGTTTGAAACCTTTCCAAACTCGAGCTTTGAAGGGAACCTTGGTCTATGTGGTGGTGAACATTCGTCCCCATGTCCGATTAGCAATCAAGTTTCTCAAGTAGTCTCTCCTAGCAAGTCAATGTGGGGAGAGATTATTGTCGAAATGTCGTTTGGGACTGGATTTGGGACTGGATTTGGGACGACTTTTGTTGTTATGTTCTTTTTTGTTCTAAACAAATTAACATTTTACAAAAATTGA
>LJCHANGYE17573
TTGGAGACGTTAAATCTTGATTCCTGTAGGATTGATGATGAGGGCCTGGTTAACTTGACAGGCCTTCAGCGTTTGAGATGTTTAGAGTTGTCTGATACTGAAGTTGGAAGCAATGGCCTCCGTCATCTTGCTGGTTTGACTAGTCTGGTGAGTATAAATCTGTCATTCACTGTTGTGACGGACAGCGGTTTAAAAAAATTGGCTGGATTGGCATCACTGACGTCATTAAATTTGGATGCCCGCCAAATTACAGATGCTGGACTTGCCAGTCTTACAAGCTTGACTGGATTGATGCATTTGGATCTTTTTGGAGCACGTATCACCGATTCTGGAACGAACTATCTCAAGAATTTTAAGAACCTGAGGTCCTTAGAATATGTGGTGGAG
>LJCHANGYE17574
ATGAATTCGACAAAGAATTCTGGGAGGGGATTTCTGGTTCCACCGGAAAATGATGTCAAGATTCGGGGTCCTTGGATGCCGGTAACACCAGGAAAGCCAATTCTGGCAAGATCAAACGGTATCCCACTTGAAAGGCATGGAAATCATCATCAACTAGGGAAAGCAAATTGGCATGAACTAGTTGGATTTGCCAGTCGAAATTTACGACAAACGATGAATTACTATGGAGCTGGTCAGAATTTCAATCTAGCTGGACTAATGGGTGAAAATGGGAGTTCTTATAACTTGAATGTTCCTCAAGCTGAGAAGGGCGGGTTCAGTCATCAAAATGGGATTTCTTATGACTTGGGTGTTGCTCAGGGTGGTTTCCGTTGTCAAAATGGTATTTCTTATAAATTGGGTGTTCCTCAAGCCAATAAGGGTGGTTTTAGTCATCAAAATGAGAGTTCTTATAACTTGGGTGTTCCTCAATCCGAGAAGGGAGGTTTCACTCATCACAATGGGAGTTCTTATAGCTTGGCTGTTTCGGGTGTTCCACGAGCAGAGCAGGGCAGTTTCAGTCACAATGTTGGCTTCTATACACAGACCATTGGTACTGATAGTGCAGTTTGGAATAATAATCCTTTGGCAGAACTATTGGGTATCAAGAATGCAGAGTCCGTGGATTCTGCAAATGGGATGTCGAACAAATGCATGGATGAGGAAAACACACCAACTATTCTGAACTCATACTCTCAAGTTGACAGTAGTTGGACAGAAGGCAATTTCACTAGTTTGTTGCTTGGATGTGAAGATCACACCCCCGGTTCAAACCAATTGATCAATTCTGACAGATCAACACAGAGGGCTAACGATGGATTTCCTGTCCCTTTGTGGCCCAACTATAATCTAAACTTGCCACCAAGATCAGAAGCTGATGCAACATCAAGGATGAACAATTCCTTTCCATTCGCACCAGTCACGCCAGATCACACAAAGCAGTTTGAAAACCACCGGCATTCTGAAATGTTGAGTTTTTCGGTAGATGAAAGTTCCAGTCAAGAAAAAGATATGACGGAGAATATACTGACATCAATAGGAAGGGAAGCAATTGAGAACCACTGCGATGAAATGTTACAAAACATTGTGGATTCATCATCTGCTGCTGTTTCGATATCGTTGAAGGAAAAGAAGAATTCTGAGCTGGAAGGTGATCGAGGCACTGACGTGAATGAAACACCCCAGCAAAAAACACCAAAAAGGAGAAAACATAGACCAAAGGTAATAGTAGAAGGCAAACCCAAAAGGACTCCAAAGCCCACGACTCCAAACAACACTGACTCCAAGGAGAACCCAACTGGAAAGAGGAAGTATGTGCGCAAGAAGAGCCTTGAAGCCACACTAACTCAACGGATCGATGCTACAAATGAAGCTACAGTTTCAACTTTCGAGCCTAGAGAAAAATCATGCAGAAAAGTGTTAAATTTTGACACTGAAAATGTCAAAAAAGGTGAAAGCCAGGGTAATAATCTCCGGGTGGAAATACATCAAGAGAATCAGTCCGCTTCTAATTTGGATTCTCAATCCACCGAATTGTACACTGGAATCAACAGCATAATTGGAGGAAGTACATGCAACCTTACCTGTTCCATAAATCAAATGCCAGAGGAACGCATATCATTGCCCCAGGGACATGCCCCTTCTGTGCCACCAGCTGCTGTCAAATACAATACTTTAAATGACATTGCAAGAAGAGCAAACATGAGAGATTTGAGTCCATACCCAAAAAGTGACAAAAACGGTTGCAGTCAGGGGCACCCACATCTCCAAGAAGAATTGAAGATGAATAACCTCCAAGCAAATAATACTCACAAAAACCTTGAGCAAATCAAACAGATGACATGGCAGATACAGAGTACTCCTCAAATGGTGGAAAGACATGTGGCCAATTCAGATGAAAAGAGAGGATGGAAGTGGGAATATCATCATGCAAATGAGCAGGCAGGTCCCTCTGCTGAAAATCGGATGGGTTCTCCATTTTTGTGCCAGGAGATGTATCAAGTAGATGACCGTAACAGTAATGGCAGCATTTTTGGCACCAGGTGTTCAGAAACTCACAAGAAAAGAAGAATTGAGAATGGATTTCATACAGCAGTATGTAGCACACCTTGTGTCGCAGTTGTTAAAGATGATTTGAGACAAGCTGCAACAGAAGGTAGAAACAGTAGCTACACAAACAATTATGCATCACAAATCAATGTCAGAAACACTGAAGGTGACAAAACCTCTAACTCTAAGAAGCCAAAGAATGGGGTAAATGGTACTTGTGGTGACTTTCACTTCCATTCCATCACTGATGAGCATAATATGCAGAAGCAACGTGCTGCATCTGAGCTGCTTTCAAACACAGAAAGGATAGCAGATAAACGATTCAGTAGATCAACTCAGGCCCACAACATTACCTCTCCAACTGCAATGGTCAACTTGAACCTGCCATCATCAACTTGGCCCAAAATTCATACATCTGGTTTTGAGCAAGCAATGGAAACTCTCCTTGCAAATATGTCAGTAAAGAGGCAAGACATGGTGCCAACTTCAGCCAATCCAGTCTCATCCAGAGCAAATAAAGTGCTTTTGCAAGAGCACAAGGACGCCTCACATGGTTATCAACAATACTCCATGAAAGCAAGAGGGAAACCAGAAAAACAGAAACACACAGTTACAATTGATGAAATCACATGCAGACTGCAAGGTCTAAATATCACTGGTAGGAGCAAGGAAACAGATGGGCAAGAGGAAAATGCACTTGTTCCTTACAAAGGTGGTGGCACAATGGTTCCATTTGATCCTATCAAGAAACGCAAACCACGACCTAAAGTGGACCTTGACCCAGAGACAAATAGGATTTGGAAACTATTAATGGAGAAGGAAGGAAATGAAGGCACTGAAGTAGAAGACAAGGACAAGGAAAAATGGTGGGAAGAAGAAAGGAAAGTATTCCGTGGACGAGCAGACTCATTCATTGCACGCATGCATCTTGTCCAAGGAGATAGACGCTTCTCACAGTGGAAAGGCTCAGTTGTTGACTCAGTAATAGGAGTGTTCCTTACTCAGAATGTCTCAGACCATCTTTCAAGCTCTGCCTTCATGTCCCTTGCAGCAAGATTCCCCCTCCAGTCAACCACCATTGACCAAACATGGTACCAAAGTGGAACAAGCATTATGACTGAAGAACCAGAGATTCAGATGCTAGACCCGAGTGGAAGCATGAAATTTTATGAGAAGATAGTAAGGCAACCAGTCTACAGCCAAGCATCTGTAACATACCATGAATCATCAGAGCACAGAACAAACTATTCAATCTCAGGAACAAGAAGAACAAGTCTAGCAATTGAGCATAAGGGCATAGCAACAGAAAAAGGCAGTTCATCACATAATAATTTTGACTCCTTTGGCCTTCAAATCAATGGGGAAATCCAATCCTGCTTAGGGTGCAACTCGGAGGCAGAAGATTCAACTTGTTCGGACAAATGTAACAAGAACCATGGCCCTCCAACATCTCTTCTAGATATGGGGAGAACTGCCTCGTTCCAGGTTCTTCACAGTCCTGTAACTGGGAACTCATGCTTTGATGACAGGTCCACACATTGGCATTGGCAATCAGAAAATGTAGACCACAACCAGCAAATCCCAAGATTTGAAAATTTCGACAACCTCAAAAACTCTTCTACCTTGACCCAACCGATCAATTCTTACATTTCCCACCTGCAAGGACCAATTGTGCCCCCCAGTCATTTTCAGTTGCACATGACACCAGACTTGGCGTCACAGGAAGTAGACCATTTTGGAACATTGAGAGAAGAGAGCATATTTTCTTTGCCTTCTACTGCTTCTGGAATGTCTAAGGGAAAAGGTGAAGATTATATGAGTAGAAGGGTAGGACATACTGCAGAAAGAATAAGTAAACCTATTATCCAACAGAATGGAGTGCCAATAATTCAAACACCAACAATGGGCTCACATGCATTTCTATCCAGGCACCCGACACACCAAGAAAGTAGCTTACAGTCAGGACCTTGCACTGGAAACGACCAACTTCCTCACAACACTCGTCAACAAGACAGGTTTGGAACCTTTCAACTGGAAAGCACATTGATTAAAGAGCCTATAAGACATAATGAGGCATTTGTCATGAGGCAAAATGGCACCAGGCATCAAGTTCCTAATGACCCTAAGTGTACCAGACAAGCTTTTGATGGCGTGGAGGAGAGAATTACTGTAGTGGATAAGCAGAAATTCTTAGAGAACAAAGCAGTCGTAGCAAATGCAAAAGAGCAAGAGCAGTCATGTTTTTCAGGTGAGGTAACTACTGGGATGAGTGTGAATATGTCAAATGCCAAAAAAGGAAAGGTTGAGGATGAAAAGAGGAAATCATTTGACTGGGATTGCTTGAGAAAGCAGGCACAGCCCAATGGCAGACGAAAAGAAAGAAATAAGAACACAATGGACTCCCTGGACTATGAAGCAATACGATGTGCAGATGTCAATGAGATTTCTAATTCTATCAGAGAACGAGGAATGAACAACTTGCTAGCAGAGCGAATGAAGGATTTCCTTAACCGAATGGTTAGAGAACATGGAAGCATTGACCTTGAGTGGTTGAGAGATGTTCCTCCAGACAAGGCAAAAGATTATCTTTTAAGTATACGGGGATTAGGCTTAAAAAGTGTGGAGTGTGTGAGGCTATTAACGCTTCATCATCTTGCTTTCCCGGTTGACACAAATGTTGGTAGGATAGCTGTAAGACTAGGATGGGTACCTCTCCAACCGCTGCCTGAATCGCTTCAACTGCATCTCCTAGAACTGTATCCAATGCTGGAGACAATTCAGAAATATCTGTGGCCCAGACTGTGCAAACTGGATCAGCGAACACTGTATGAGCTACATTATCAGATGATTACATTTGGAAAGGTTTTCTGCACTAAGAGCAAACCAAATTGCAATGCATGTCCAATGAGAGGAGAGTGTAGACACTTCGCAAGTGCTTTTGCAAGTGCAAGGCTTGCCCTCCCAGGTCCAGAAGAGAAAAGTATAGTGAGTTCAACGATGCCCATTGCCACTGACAAAGGCCCTCCTGTGGCAATCAAGCTCATGCCGCTCCCTCCAGCTGGTAGCATGGAACCTAAAGAGATGCAGTCTGTTGTGAGCAAGTATGAACCAATTGTTGAGGAACCAACAACACCAGAACCAGAAACTACTGAAGTAACAGAAAGTGACATTGAGGATGCATTCTATGAGGATCCTGACGACATTCCTACAATCAAGCTCAACATTGAACAGTTCACACAAAATCTACAGAACTATATGCAAGAGAACATGGAACTGCATGTAGGAGATATGTCCAAAGCTTTAGTTGCTTTAAATCCAGAAGCTGCTTCCATCCCTACACCCAAACTGAAGAATGTGAGTCGACTACGGACAGAGCATCAAGTGTACGAACTTCCAGATTCACACCCTCTCCTAAAAGGGCTGGATAAACGAGAACCAGATGATCCAAGCCCATACCTTCTTGCTATATGGACACCAGGAGAAACCGCAAATTCAATTCAACCACCAGAAGGCAGGTGTGGGTCTCAAGAATCAGGCAAACTGTGCAATGAGCAAACGTGCTTCTCATGCAGTAGTGTACGAGAAGCAAATTCATTAACAGTTAGAGGGACACTTTTGATACCATGCCGAACAGCAATGAGAGGAAGCTTTCCACTCAATGGCACGTACTTCCAAGTTAATGAGATGTTTGCTGATCATGAATCCAGTCTTAATCCTATTGATGTTCCAAGGGCATGGATATGGAATTTGCCCAGACGGACAGTGTACTTCGGAACCTCTGTATCATCAATTTTTAAAGGTCTGCAAACAGAGGAAATTCAATACTGCTTTTGGAGAGGATTTGTCTGTGTAAGGGGATTTGACCATAAAACAAGGGCACCTCGACCTCTCATGGCTAGGCTGCACTTCCCCGCGAGCAAGTTGACCAAGACAAAAAATGAAGACAAATGA
>LJCHANGYE17575
ATGCTGGAGACAATTCAGAAATATCTGTGGCCCAGACTGTGCAAACTGGATCAGCGAACACTGTATGAGCTACATTATCAGATGATTACATTTGGAAAGGTTTTCTGCACTAAGAGCAAACCAAATTGCAATGCATGTCCAATGAGAGGAGAGTGTAGACACTTCGCAAGTGCTTTTGCAAGTGCAAGGCTTGCCCTCCCAGGTCCAGAAGAGAAAAGTATAGTGAGTTCAACGATGCCCATTGCCACTGACAAAGGCCCTCCTGTGGCAATCAAGCTCATGCCGCTCCCTCCAGCTGGTAGCATGGAACCTAAAGAGATGCAGTCTGTTGTGAGCAAGTATGAACCAATTGTTGAGGAACCAACAACACCAGAACCAGAAACTACTGAAGTAACAGAAAGTGACATTGAGGATGCATTCTATGAGGATCCTGACGACATTCCTACAATCAAGCTCAACATTGAACAGTTCACACAAAATCTACAGAACTATATGCAAGAGAACATGGAACTGCATGTAGGAGATATGTCCAAAGCTTTAGTTGCTTTAAATCCAGAAGCTGCTTCCATCCCTACACCCAAACTGAAGAATGTGAGTCGACTACGGACAGAGCATCAAGTCTGGATAAACGAGAACCAGATGATCCAAGCCCATACCTTCTTGCTATATGGACACCAGGAGAAACCGCAAATTCAATTCAACCACCAGAAGGCAGGTGTGGGTCTCAAGAATCAGGCAAACTGTGCAATGAGCAAACGTGCTTCTCATGCAGTAGTGTACGAGAAGCAAATTCATTAA
>LJCHANGYE17576
ATGATTACATTTGGAAAGGTACGATATCATGATCCTGCCACTAACCATAAGATAAGCACCTTTCCATGGAACTCATTTATTTATATTTTACAGGTTTTCTGCACTAAGAGCAAACCAAATTGCAATGCATGTCCAATGAGAGGAGAGTGTAGACACTTCGCAAGTGCTTTTGCAAGTGCAAGGCTTGCCCTCCCAGGTCCAGAAGAGAAAAGTATAGTGAGTTCAACGATGCCCATTGCCACTGACAAAGGCCCTCCTGTGGCAATCAAGCTCATGCCGCTCCCTCCAGCTGGTAGCATGGAACCTAAAGAGATGCAGTCTGTTGTGAGCAAGTATGAACCAATTGTTGAGGAACCAACAACACCAGAACCAGAAACTACTGAAGTAACAGAAAGTGACATTGAGGATGCATTCTATGAGGATCCTGACGACATTCCTACAATCAAGCTCAACATTGAACAGTTCACACAAAATCTACAGAACTATATGCAAGAGAACATGGAACTGCATGTAGGAGATATGTCCAAAGCTTTAGTTGCTTTAAATCCAGAAGCTGCTTCCATCCCTACACCCAAACTGAAGAATGTGAGTCGACTACGGACAGAGCATCAAGTGTACGAACTTCCAGATTCACACCCTCTCCTAAAAGGGGTTAGCTACCTCCGCTTTTGTTTTATTTTATTCTCCTATCTGCAACATAGATTACTCCCAACTGACCCTCTAAAATATTCAGCTGGATAA
>LJCHANGYE17577
ATGCTGGAGACAATTCAGAAATATCTGTGGCCCAGACTGTGCAAACTGGATCAGCGAACACTGTATGAGCTACATTATCAGATGATTACATTTGGAAAGGTTTTCTGCACTAAGAGCAAACCAAATTGCAATGCATGTCCAATGAGAGGAGAGTGTAGACACTTCGCAAGTGCTTTTGCAAGTGCAAGGCTTGCCCTCCCAGGTCCAGAAGAGAAAAGTATAGTGAGTTCAACGATGCCCATTGCCACTGACAAAGGCCCTCCTGTGGCAATCAAGCTCATGCCGCTCCCTCCAGCTGGTAGCATGGAACCTAAAGAGATGCAGTCTGTTGTGAGCAAGTATGAACCAATTGTTGAGGAACCAACAACACCAGAACCAGAAACTACTGAAGTAACAGAAAGTGACATTGAGGATGCATTCTATGAGGATCCTGACGACATTCCTACAATCAAGCTCAACATTGAACAGTTCACACAAAATCTACAGAACTATATGCAAGAGAACATGGAACTGCATGTAGGAGATATGTCCAAAGCTTTAGTTGCTTTAAATCCAGAAGCTGCTTCCATCCCTACACCCAAACTGAAGAATGTGAGTCGACTACGGACAGAGCATCAAGTGTACGAACTTCCAGATTCACACCCTCTCCTAAAAGGGGTTAGCTACCTCCGCTTTTGTTTTATTTTATTCTCCTATCTGCAACATAGATTACTCCCAACTGACCCTCTAAAATATTCAGCTGGATAA
>LJCHANGYE17578
TCAGTTTCTACATTAGCAAATAATGTAGATCATGTGGATGTGGATGAGTACTTTGCTTCTCTCCCACCTGGTTACCGTTTCAATCCTACAGATGCAGTGCTCATTGTTAACTACTTGAAGAGAAAGATCAACCATCAAACACTGCCAATCAACAAGATTCATGATGTTCATCTTTACGAATTTAATCCTCAATATCTTTCAGAAAATTACAAGCCATATGAAGAGAAGGAATGGTATTTCTTTACACCAAGAGATCGAAAGTATAAGAATGGGAAGCGGCCAAATCGAGCTGCAGGTGATGGTTACTGGAAGGTTACCGGTACAAATAAGACTGTGAGATTTATGGGTGCCGATGTTGGCTTTAGAACCGCATTAGTATTCTACAAAGGAATACCTCCCAAAGGCGAAAAAACCAACTGGATTATGCATGAATATCGATTACCAAACAATCATCCTCAGGCTCCAACCGTTGGAAATGAAATGAGGTTAGATGATTGTGTTTTGTGTAAGATTTACAAGAATGTAGACAGATCAAGGAGCATAAGAAACCGTTATCCTGATGATGAGGAAGTTGTT
>LJCHANGYE17579
TGGGAGGGAGAGGAGGAGGAAATTGTGACTCCTGGGTTCATGAAAAGTATAAGTGGATCCGGACTGGAGAGGCCTGGGATTCGAATCCAAGTATTGCTAGAAGAGGCCCAAAATAATAAGGTTGGGTCTAGGCCCAACCCAGAGGCTGTGAGTGTGGGCTTAATGGATATAGGCCAGAATGTGAAACAGAATGTGGATAGGAGAGTGCTGAAATCTCAACGTAGCAAGCTAGTAGGGAAGGAGAAAGCCACTGCGCCCAGGTTAAAGGGAGAGAGTGGTAAGCTAGCTCGGAAAGAGGGGAAGGGAGGTCGAAGTGGCGGACCATCTGCAATAGGAGTGTGGCACAAAGGACCTGCATTCAGAGTTGCTGCGGCTGTTTTATCTCGGCCGAGTTCGTCTTGTGCGGCAGAGAAGGGTGATGACTACGTCCTTCAGGAAGCACGGAAGACAGTGGAGGTGGGTAAATCTTTGGGCATCAGTTTTAAAGGGAAGGAAGAGGAAGTAGTTCACAGAATTATGGAGCTGGAAAAAAATGATGTGGACAGGGCAGCTCAAAGGGACGAAACTGTCTTAGTTTAG
>LJCHANGYE17580
TTCCTCTCATCCTTGAGCTCGAAGGGGCTCAGTGATCTGTTCATGAAGTTCAGAATTGTTCGAGATGTATTCATTCCAAATAAGGTAAGGAAATCTACGCGGTCCAGGTTTGGTTTTGTCAGGTATGACTGCCCTGTAGCTGCTGAAGTGGCAATCCAAAAAGCTAATGGGTTGTGGTGTGACGATAAAGCCTTGAGAGTTAAGAGAGCAGAGTTTGAGAAGACAGCATCAGGTGGCAGAGGACGTCAAGATGGGCAACTAGGGAATGGTTCTGGAAGAGAGGAGGGTGGATCCTGGTGGCAAATGGGCCAAAAAGGTCAAACAAACATAGGCTGCAGGTCATATGCAGAAGCAGTGCAGCTGGGAGCCAGCAAGGATAGTGTGGGTCTCTCGGTGGTAGCCCATGAGGCAGGTAATGGATGGCTATACGATAGCTTTATTGTTAAGTTGAAAAGCTTCTACTCATTCTCAAACTTCCAAAAAGCAGTCATGGAAAAAGGATCAGCAGAAATTCTGGTTAGGAGGGGG
>LJCHANGYE17581
ATGTATGGCAGTAGTGGAGAACGAGTAGCAGAGGAGGTGGCTGAGGTGGAAGGAGAGATGCAACTTGCAGTGGCAGATATTGGTGAGCGGACTGTCCAGCAGAGGCAAGGCATGGCAGCTTTGCAAAAGGATGTTGGGACGCATGGTATACAAGGATCAGGTGAGTGGGTGGTGGATGACTCATCCCAGTCGATAGTGGGAGAAACGATCATTTCAAGTATGGGGAATGTAAACAGGGCAGCAGCATGCAAAAGTGGAAAAGATGCTGGTATTGCAACGGTAATCAAGAGGCGG
>LJCHANGYE17582
GAAACCAAGAAAGAAGGTATGTCAGATGATTTGGTTCGATCGATTTGGCATGTCGATGAATTGGAATATATGTATGTTGATGCGGATGGTTCGGCTGGTGGGCTGCTGTGCGTATGGAAGCCTTCAGTATTCTCATTATCTCAGTGTTGTGGATCAAGAAGGTTCCTCTTACTGTCAGGTACATTACTTCCAAATTTTAGGTGTGTTTTGGTTAATGTCTATGCGCCAAATGCTGCAGCTGATAGGAGGCAAGTGTGGAAAGTTATTACTAGTCTCAATCTAGGATTTCCAGAACCTTGGTGTGTAGGAGGGGATTTTAATGAAATTAGAAATATAGGGGACAGAAAAGGGTGTCTAAGAAGGGACAGAGGGATGGTAGAGTTTAATGAATTTATTGAA
>LJCHANGYE17583
AGGAGGGGGGGGGGAAGAATGGCAGTGGTGTCATTTAAATCCTCTGATGATATGAAGGAAAATGCATCAATATTAAAAGATTGCTTCAATGAATGGTGCGAATCAGTTTCAGAATGGAAGAGATACGGGCACATAGAGCAAGAACGTGGAGTTTGGTTGAGCTGTTATGGAGTTCCACTTAATCTATGGAGTTCAGACACCTTTAAGAAGATTGGGGGATTGTGGGGTGAGGTTATCAGGTTGGATGAGGAGACAATCAACCAGTTATCTTTCAAATGTGGCCGAATTAAAATTGTTACCTCCTGTATGGGGTATATTAATTCTGTTGTTCAGGTGAGGTGTTCTGGCAGAAATTATCCAGTTAGAGTTTGCGAAGAACAAGTTAGGGTATCTAAAGTTATTACAGAAGCTTGTAAGTGCTCTCTCCATGAAAGATGTAGCTCAAACAACATGGAGAAC
>LJCHANGYE17584
ATGGCTAGCCCAAAAGATGATTTCCCATTGCCACATATCGACGAATTGGTAGACTTCACTGCAGGACATGCTTTACTGTCATTCATGGATGGTTTTTCAGGGTATAACCAAATCCTTATGGTTCCAGAGGACAGAGAAAAGACAGCATTTACCACACCATGGGGGACATACTGCTACAGGGTTATGCCATTCGGTTTGAAGAATGCCGGGGCTACTTACCAGAGAGCTGCTACCACTCTTTTGCATGATATGATCCACAAGGAAGTTGAGGTGTACGTAGATGACATGAGTGTCAAGTCCAAAGATCGGGAAAGCCATTACACTGCATTAAAGAAATTCTTTGAGAGAATTAGGGAATACAAGCTAAGGCTAAATCCACAAAAATGCACCTGTGGGGTAACTGCGGGTAAGATGTTAGGATTTCTGATCACACAACGGGGAATCGAAGTTGATCCATCTAAAATTAAGGCCATCTTAGAAATGCCGCCACCAATGACTGAAAAATAG
>LJCHANGYE17585
ATGGAAGGAGAAGAAGATCTGTCAAACCCTAACAAAACCCTAGATCCAACCTATTCCCATCCCAAGCACACCGCCATGCTCGAACGCCTCTCCAACCGCAAGCAACCCTTCCTCTCTCGCAACCCCGATTCCCACCCGTTCGAGTCCACCAACTCTTTCCTCTCTCGTTTCTCTCAATCCAAACACTCCATCGACTCCGATCTCACTCGCTGCCGCCAATCCACCGACCCCGATTCCAAATCGACTCTCAAATCCGACCTCGAGGCGGTCTCGATCTCGATCTCCGACCTCGAAAAGCTCGTCGCCGAGAACTCCTACTTCTTACCCTCCTACGAAGTCCGAACCTGCCTCCAAACCATCTCTTCCCTCAAACAATCCCTTGAAAACGTCACTTCCGAGGTCTTCCCCAAGAAAAAGTTCGCTTTCAAGAGCAAGAAGGCTTCGAGTGGCGTTCTAGACAAAACCGAAATTGAAAATCATGACGTTGATTTGGAA
>LJCHANGYE17586
AAATCATCTCATCCTTCCAATTCTGCCGCTTCAAAAACCCTTCCAACTTCCCAGAAAATCTTGTCCCTTCATTCCTCCAACTCTCCCCAAACCCTGTCTTCATTGACTGCCTGCCGGCAACCCTGCCCCCTTTCAAACCCCACCACTCCTCCTTCAAGCGCCACGTGTCCTGTAGCTTCTCATCTGTCGGCTGTGGGTTCAGCACACAGTACACCTCTAAAAATGACCTCACCGAATCACCGGAATTCAAATGGGACGAGACGCCGCGTCACGAAATCTACAACTCCTCCATCTCCAACTAGAATGAGATCTTGA
>LJCHANGYE17587
CCTCTCCCTCTCCCTCTCCCTTTCCGTTTCCGCTGCTTCTCTTCCCTCCCTCTCTCATCATCGCTCCGCCAATCACAGAACAGCTCTCCTCCGCCCCTCCTCCTTGCGTTCGCCGGCAACTGGAGCACCGATTCACCTCCTTGTTCGTCACCATCACCTAAGATCCATCACCCATGGAAGCTCGATCAACAGCTCCTCCCTCACAGAGTGGTGAGTCTGCTGGTTTCTTTCCCCCATTATCATCATCATCTAAGGTCGTCTCATCGCCGACTGTGCAAGTGCCGCGAGAAGCAGAAGAAAGAGGCTACCAACATTCAGTTAGTGAACAAGAAGTTGACTACAGCAAACAGGCTCTTGAAGGAAGAGCATGATTGCCTTCAGAAACAGATTTCGCATCTGGTATACGAGAATGAATACATGTGGCAGCAACTGAAAAATGTATGTTCAAATCATTACATGCATCAACTATTGATATTTTGGGTAATTTATTGTTATTGCTTTCATTTCGTTTTCATTTTAGTTTTTCTCCAGGATTTAATGGTTTTGAATATTACTCAGATTGCGATATGCTCTACCATATTATTGTTTATTTTTGTCCAATTCATCAACTTTTACTTTTTGAGAGTATTAGCATATAAACTGACTGGGAAACCTTTATAG
>LJCHANGYE17588
ATGAAAAGCTCATCAAATAATGGTGAAAGTGGGAGGCTATCATCCGAAAATGATGAAGAGTTGCCAAAAATGGCAATATCTTCATTTCAAACAAGAGAAGAAGAGATTGAGAGGAAGAAGATGGAGGTTAGAGAGAAGGTTGAAATCCAGCTAGGCCGCGCTGAGGAAGAAACCAGGCACTTAGCACAAATTTTGGAAGAGCTCGAGGTGTTGTCTGATCCCATGAGGAAGGAAGTTGGGATTGTTCGTAAAAGGATTGACATTGTGAACCGAGAGCTTAAGTCACTCGGCCAGAGCAGCCAAAAGAAGGAGAAGGAATACAAAGAAGCATTGGATGCCTTCAATGAAAAGAGTAGGGAAAAAGATCAACTAACAACCACATTAGCAATGCTTGTGAATGAAAGTGAAAAATTGAGAATGAAGAAGCTGGAGGAGCTGAGCAAGATTATGGATCCAACAGACTGA
>LJCHANGYE17589
CACAAACCAGCGCCCTTCTCTCTTTCGTCAGCGGTTCTCCCTCTGCCTCTCCCTCTCACCACCGACTGTCACTACCACTGTCGCTGGCCACCGTCCATCCCCACCGTCGCACGTCGCCACCGCCATCGCCGAAATCACCACCAACACTGCCGCAAATCACAGATATATGCTGTCTCCATAACAATTCGGATTGTGCTTGGTTTTATGCTCCTAGCATTGATATGGGAATACGATTTCCCGCCTTTCATGGTTCTGATAATAGCAATATTGAATGATGGGACCATCATGACAATTTCAAAAGACAGGGTGAAGCCATCTCCGAAACCTGACAGTTGGAAGCTTAATGAAATATTTGCAACCGGTGTTGTCATTGGCACTTATCTTGCTTTAATTACTGTCTTGTTTTACTGGGTTGTAGGAAGCACTTCTTTCTTTGAGAACCATTTTGGTGTGGAGTCTCTATCCAGTACTGAAGAAATTTCATCAGCTATGTATCTTCAAGTCAGCATTATCAGCCAAGCTCTTATATTTGTTACCCGCAGTCAAAGTTGGTCATTTATGGAGAGGCCTGGGATTCTCCTGATGTGTGCATTTGTTGTGGCTCAATTGTTTTCCCATTTTGCATGGGTCCAAGCAGATAGAAAATCTGGGAGGCTTCGTGATCTAAAGTATCCATTGATTTCTTATTTTACCAAATCAATTTCAAAATCCTATGGTGTGTTGATTCCGGATCAGTTGGTTCAGATCAAACTGCATCAGAAAAGTAGTATTCCTTTTTCTCCCCATGGCTTTATACTAAACCGAGTGAGACTAAGATGGTATGAGACCTGGTTACTGGAAGACTTTTACAAATTCGAGCTTTTCCACTACCAATTACTGCAATAG
>LJCHANGYE17590
GGAACAGGCGGTGCTAGGCGAGAGAGGGAATTCAGAGTTGTGATAAAATTGGCTGCACGTGCTGACCTGCACCATTTGGGGTTGTTTTTACAAGGAAGGCAGGCCGATGCACCGCAAGAAGCTCTCGCACTGGGGTTTGCATTCTGTCTCTCTCTGCTCAGTCTCAGCTCAAAAGCTATGGAGAAGTGTTACCCGACTGTGAGCGAGGAATACAAGAAGGCTATTGACAAAGCCAAGAGGAAGCTCAGAGGCCTCATCGCTGAGAAGAACTGTGCTCCGATTATGCTCCGTCTCGCATGGCACTCTGCTGGTACCTAC
>LJCHANGYE17591
ATGGGAGATTCCGCTGGAATGACAATTGAGTTCCTCCGGGTGCGGTTGCTGTCTGAAAGATCTGTCTCGAGGACTGCAAGACAGAGAGCTGATGAATTGGCCAAGAGGGTAGTGGAGCTGGAGGAACATCTTAAGTTAGTCTGTCTCCAAAGAAAGAAGGCAGAAAAGGCAACATCCGAAGTTCTTTCCATTTTGAATAACCATGGGATAAGTGAATTCTCTGAAGAATTTGACTCAAGCTCTGACCAGGAAGCCACCCATTGCGAGTCTAAAGTTGGTAATAGTTTCCCAAACGAGGAGGAAGGATCAGTGAGTTCAAAGACGTGGGGAAATCATATGGATGAATTTTCTGGTTATGATCTTGAATCGTCTCGTTTACCTGGTAGAAGCTTGTCTTGGAAAAGTGGAAAGGATTCTCCACATACCCATGAGAAGAAGAACGTGGATTCTTCCACTAGAAGGCAACACACTTTTGCATTCACTACATCTGCATCACTTAAACGCCGTGTTGGTAAATCTTGTCGCCAGATACGACGGAGAGAGACAATATCAGCAGTTGAAGAGTCACAAATTGACAGTAGCATGTTATCTTGTCAAGACAATGGAGCTACATACTCAGAAGGAGCTACATGCTCAGAAGGAGCTACTTGCTCAGAAGGTTCTACTTTCTCTGACATTGGGCCTGAGATCTTCACAGAAAGTTCTGAAAAGCCAGATTCAAAAATCTTACTTGAAGGTCCACTTTCAGGGGATTTCGAAAATCAAAGACCAGTAACTAATGCTAGCAATTATTTGAATATTCATGGAAGTAACAAAGACATGGAAAGAGCACTGGAACACCAGGCGGAACTCATAGGGCAATATGAAGAGGAGGAAAAAGCTCAAAGAGAATGGGAAGAGAAGTTCAGAGAGAATAACAACAGTACACATGATTCATTTGAACCTGGAAAACGCTCAGATGTGACAGAAGAAAGGGATGGGACCAGGGCAGACCAAGGCAAAAAGTTGACGGTGGAAGATGTTCCCATCATTAAAGAACTGTCCAAAAGTCAATCTGATGGCTTTCAGTCACCTCCACAAGACATGCTTGCTTATGAATCCCCTACTTCAGATTTTGTATTCCCTGTAGCTACAGAGAAACAAGATCAACACCATTCAGGAAACTACAATGTTCCGCCATCACATAGCTATTGTCATGGTTCACATCCGGAGAGTCCTGCTAGCAATCAGTCGACACAAATTGTCCTTTCTCATGCTAGTTCATGTAAAGATAGTTTGGGGAGCAATAATGATCGCTATGCGTTGGTAAAACATGAAATGCCCAATGAAGTAGGTTCTGTGCTGGAGGCACTACATCATGCTAAGTTATCGCTGAAAAACAAACTCAATACCTTGCCATCCATAGATGCTGGATCGGTTAGGAAAGCAATTGAATTTTCTGTTGGGAACAGTCCTGAGGTTCCAGTTGGATTTGCGGGGCTTTTGAGAGTGCCATCTGATTTTCACTTCGAACCAACTACTAAAACTAACGTTCTGGGTTCGAATTCTCAATTGAGTTTGACAAATTACTATCCTGGTACTGGAAGTGCCCTAACTGCAGGTGATCGATTAATCACCAGTCCTGCAGAGTCCAGGTCAAGTGTTTCTACCAGTGACATACATCTCACCTTCCCGACGAACCTCCACATGGACAGGAGCTGGGTGCCACCGGAGACTTGGTCAAGATTTCCTTCTCACAAGCCGTTGTTTGGTCCTAGTTTGGATACAGGTCTACCTTTCTCCAGTAGATTTACCTATAATGATCTGAACAAGGATCCAAGTGTGGCCTCTTCAAGTGCATACACTTCTACATATCCCTTCTATCCAGACCTGACGCCACAGATGCCCACTGATGAAGGATTACAACGCTCTTCAAGTGTGCCTCCAGCAGATCACTTCTCCCTCTACAGTAACCATCCTAGGCCACCAAATATGTATAGATTTTAA
>LJCHANGYE17592
ATGAAGTTTCTCATCATGTCTATATACACTATTTCTGCACACAGCTACGTATTATGTTTTAGTGTTTGGGTTGTCAGATCAGCAGTTGAAGAGTCACAAATTGACAGTAGCATGTTATCTTGTCAAGACAATGGAGCTACATACTCAGAAGGAGCTACATGCTCAGAAGGAGCTACTTGCTCAGAAGGTTCTACTTTCTCTGACATTGGGCCTGAGATCTTCACAGAAAGTTCTGAAAAGCCAGATTCAAAAATCTTACTTGAAGGTCCACTTTCAGGGGATTTCGAAAATCAAAGACCAGTAACTAATGCTAGCAATTATTTGAATATTCATGGAAGTAACAAAGACATGGAAAGAGCACTGGAACACCAGGCGGAACTCATAGGGCAATATGAAGAGGAGGAAAAAGCTCAAAGAGAATGGGAAGAGAAGTTCAGAGAGAATAACAACAGTACACATGTATGCCTCATTAGCCTCTTTGTGTCATGA
>LJCHANGYE17593
GAACCTAAAGATATGCAATTAGTTATGAGGAAGTATGAACCTATTGTTGAGGAACCAACAACATCGAAACCAGAAACCACTGAAGTAATGAAAAGTGACATTGAGGACGCATTCTATGAGGATCCTGATGACAAGCTCAACATTGAACAGTTCACACAGAATCTGCAGAACTATATGCGAGAGAACATGGAACTGCATGTAGGAGATATGTCTGCGTCCATCACTACACCCAAATTGAAGAATGTGAGTCGACTACGGACAGAGCATCAAGTGTACAAATTTCCAGATTCACACCCTCTTCTAAAAGGGGTTAGTTACCTCCACTTTTGTTCTGTGAGCATTTGTGAACAATTAGAAAAGAATGTAAGGACATACGTATCTGCACACATGAACTTCATTTAG
>LJCHANGYE17594
GAACCTAAAGATATGCAATTAGTTATGAGGAAGTATGAACCTATTGTTGAGGAACCAACAACATCGAAACCAGAAACCACTGAAGTAATGAAAAGTGACATTGAGGACGCATTCTATGAGGATCCTGATGACAAGCTCAACATTGAACAGTTCACACAGAATCTGCAGAACTATATGCGAGAGAACATGGAACTGCATGTAGGAGATATGTCTGCGTCCATCACTACACCCAAATTGAAGAATGTGAGTCGACTACGGACAGAGCATCAAGTGTACAAATTTCCAGATTCACACCCTCTTCTAAAAGGGATTTGGAAGCCATGTGCTCCTCTTAAGGTGAAAGTTTTCATGTGGATCTTGGTTCATGGGGGCACTTTGACAAATAATTCATTGCAAAAGAGGAGACCTTCACGGTATCTTAATCCTCAATGGTGCATTATGTGTTGTAAAAGTGGAGAATCTCTGGATCATCTATTTTTGCACTGCTCGGTGGCTGGGCGTTTGTGGCATAGGGTGTTTGGATTGAGTGATGTGATGTGA
>LJCHANGYE17595
CAAATATACAAGTTTTGGAAACAAAAATCTGCCTGCGGCAGTACAAAGTATCCTAACTACCAAAAAAGGAAAAGTACAAGAAAGAAAAAAACAAACAAAAAATCTGTATCCATGATGAGCACTCCGGGGGGCCATCAGTCTGTCCTAGTCCTCTTCCTGGACGAAGGTCCAAGAGCATCATCAGCATCGTCATCAGAGCCCGAGCTAGAACCGCCTCTGGTCTCCTCCTCCGATGACTCTGCCTCCGACTCTACCTCCGCCTCGGACTCCTTGTCATCATCATCATCTGGGACTGGAGCTCGCGAGCTACTCCCAATATGA
>LJCHANGYE17596
TGGTTGCATGCAATGGGGGCAGTTCCCTCAACGTTGCATCAACTATTGCGGTTCCCCACAGAACATGGGATTGAAGAAGTCAGAGGAGACCAACTGCAGGTAAAGAATTGCTCCATGGAAGCAATGAAAACTACCTGCAACATTCGGGAACCAAGGAAGGCAGAGATTGAAGACGAGGACATGGAGGTCCTAGATGATGTCGACAAGGAGCCAGCCAAAAAGAGTGAAGAGACACTGAAGAAAATCCTCGTCCAGGCGGGCGACGAAGAGCGCTTCATTCAGAGAAGGAAAGTTGAATTAGACATTCAAGAACAAAGAGGCACATCGGCCATATGCAGAGCTTACATTATCTAA
>LJCHANGYE17597
GGTGCATCTTATTCTTTTGTGTTTTGCAACTCGGTTGCTAGTGTGTTGATTGACACGGGTGCATCTTATTCTTTTGTGTTTTGCAACTCGGTTGCTAGTGTGTTGATTGACACGGGTGCATCTTATTCTTTTGTGTCTGCTGCATTTGCATCTGTTTTGGAATTGGAGTTGGCACAGTTAGCATGTCCTATTTGTGTGGTATCGCCTATTGGTGGTGAGTTGATCTTGAAACAGGGTGTTAGAGGTTGTGATATAGAGGTCGCCGACCATAGGCTTCCTTTTCCATTTGTGGTCATGCCCATGAAGAGCTTTGATGTTATTTTGGGTATGGACTGGTTATCGTCATACCGGGCTCTTATTGATTGCTACCGCCAGAGGGTCACAGTTTGTACCTTGAGCGGG
>LJCHANGYE17598
ATGGAAAGAGGTGGTTGGAATCCAGTGATTCATAGGAAAAAGGTAGGATGGCAGAGACGATCTGGCAAGGAAGGAGGGTTGGTCACTATTTTTGTGGATAACATTCCTGAATCCATGGACCCCAAAGGGTTATTTAGCCTATTCTGCAAGTTCGGCATAGTTAAGGATGTGTTCATCCCAGGGAAGAGAAGGAAAGCAACTAGATCTCGATTTGGGTTCGTCAGATACGACTGTGAAGTGGCGGTAGATATGGCGATCCAGAAAGCCAATGGCCTGTGGTGTGATAACAAGGCATTAACGGTTAAAAGGGCAGAGTACCAAAAACCCCAAACTCTCGGTCCAATGGAGCAAAGGGGCCCATACAGAGGTGAAGAT
>LJCHANGYE17599
ATGGAGGATCTCTCTGCTCTACTTTGTTCCGAAGCTATTCACATTGAAGGAAAATTAAAACATAGTTCTGATCTAACTGTTGCTTATGCAACTGTGACAGACTCTCATGCTGCTTCTAATATTTCTAGAGGATTTAACTCTTATCATCAAAACAGAGGTTCTTCTCGTGGTGATTCTAGAGGTTCTCATAGAGGCACTCGATTCTATTCAGGAAGATCCTCTCGTGGCAGATCTCAAGGAAGAGGACAATTTGGCATTGTGTGCCAAATCTGTGGTAAAGCTAATCACATAGCTCTTGACTGTTGGCATAGACTAGATACTCAATTTCAGTCTTCACAAATGTCTCCATCCCAGCAATCAAAGCCATATCAGTCTCACTCTCAGCCATATCAGTCTCAGCAATCAAAGGCATATGTTACC
>LJCHANGYE17600
ATGGAGAAGACACTCCAATGGCTTGTTCCGGTGGCTACAAATACTTCCAAGTATATTGAATGGGATTGTTTAATGAATCTGACTCATCAACGTTTTGGGTGGGTTGGTGAGTGGGTGAACACCTGTAATGAGTTTGGCAAGAAGGAGGACACCCATAATAAAGTGATTTGCCCCCAGACACTTCATCACACAGATATGCACAAGACAGACCACTACGTCCTCAAAACGGCAACAAGGCTTCACCGTCTAATCAGTGTTGTAAGACACAGAGATAATGGAATCTGCAGAGCTTTGCCAGTTCGATCTCCAACCAGCAAAAGACTGAATCTGCAGCTAGTGATGATGCAACAACTCCCATCCCTGATTGATTCCCCAAAGGCCCACAATGCCCAATTGTCACTAGAAGATAGAAATTTATTGGAAAAAGTGATGAACCGGAAAAAGTTGGGTCCTGGAATAAGCAAAAGTCGGGAATTTGGTTTGGCCAAGAAGAGAGGAACCAAAGTTTGGGCACTGAGCAGGGGTACAGGGAATTCGCCGAGCTGGCAATCGAAGCTTCCAAAATCTTGTGTTTTGGATGTAATGGATGGGTTAGACACAAATTTTGTGAGCATTCATTAA
>LJCHANGYE17601
ATGCACAAGACAGACCACTACGTCCTCGAAATGGTAATATGGCTTCACCGTCTAATAAGTGTTATGAGACACAGAGATAATGGAATATGCAGAGCTTTGTCAGTTCGACCTCCAACCTGCAAAGGATTGAATCTGCAGCCAGTGATGATGCAGCGACCCCCATCCCTGATCGATTCTCCAAAGGCTCACAATGCCCAATTGTCACTAGAAGATAGAAATTTATTGGAAAAAGTGATGAACCGGAAAAAGTTGGGTCCTGGAATAAGCAAAAGTCGGGAATTTGGTTTGGCCAAGAAGAGAGGGAGCAAAGTTTGGGCACTGAGCATGAGTACAGGGAACTTGCCGAGTTGGCAATCGAAGCTTCCAAAATCTTGTGTTTTGGATGTAATGGATGGGTTAGACACAAATTTTGTGAGCATTCATTAA
>LJCHANGYE17602
ATGGAGAAGACACTCCAATGGCTTGTTCCGGTGGCTACAAATACTTCCAAGACTCATCAACGTTTTGGGTGGGTTGGTGAGTGGGTGAACACCTGTAATGAGTTTGGCAAGAAGGAGGACACCCATAATAAAGTGATTTGCCCCCAGACACTTCATCACACAGATATGCACAAGACAGACCACTACGTCCTCAAAACGGCAACAAGGCTTCACCGTCTAATCAGTGTTGTAAGACACAGAGATAATGGAATCTGCAGAGCTTTGCCAGTTCGATCTCCAACCAGCAAAAGACTGAATCTGCAGCTAGTGATGATGCAACAACTCCCATCCCTGATTGATTCCCCAAAGGCCCACAATGCCCAATTGTCACTAGAAGATAGAAATTTATTGGAAAAAGTGATGAACCGGAAAAAGTTGGGTCCTGGAATAAGCAAAAGTCGGGAATTTGGTTTGGCCAAGAAGAGAGGAACCAAAGTTTGGGCACTGAGCAGGGGTACAGGGAATTCGCCGAGCTGGCAATCGAAGCTTCCAAAATCTTGTGTTTTGGATGTAATGGATGGGTTAGACACAAATTTTGTGAGCATTCATTAA
>LJCHANGYE17603
ATGATTGATCAGCATGCGCTGTTTCAGCTTGAAAATGTTGTACAGAACATCAAAGACAGCTTCAAAAATTATCAATTCTTCAAAATTTTCCAGATTATTCAACGGTTTGCAATTGTTGATTTATCAGATTTCTATTTTGATGCTGCCAAAGATCGACTTTATGTTGGGTGCCGTGAGAAGCAGAAGAAAGAGGCTACCAACATTCAGTTAGTGAACAAGAAGTTGACTGCAGCAAACAGGCTCTTGAAGGAAGCGCATGATTGCCTTCAGAAACAGATTTCGCATCTGGTAGACGAGAATGAATACATGTGGCAGCAACTGAAAAATATTGCTTTTGCGTGGGCTATTGTGGATTTTTTTTTTTTTTTTTTTTTT
>LJCHANGYE17604
ATGACCAGGAGCTGTATGGACCAGCCCAGTTCCAGACTCTGTTGTAATGTAGTCTCCTCCAATGATAACTGGGCATTCTCTGCTATCTATTGGATGAATATACAGTTCAAAATTTCTATTTCCAAACATAGCCTGCAGTGTTTGAGATCTGAACCCATTAGTATTTTCGTCACAACAAGCTTTGTGCCCCATTTTGCTTCTATTGTCGACAAAAGGTCTGATGCTATGATGAGGAAGGGCCTGTTCTGCTCCTTCAGAACATTGCCAAGCCTCTTCTTTCTATCTCCAGGAGACATAGAAGCATCTCCCAAGAGTGCATGCACCTCAACAACAGCATATTGA
>LJCHANGYE17605
ATGAAGAGGTATAAAGATCGTGCGCTGGATCTGAGGATTGAGCAAAAGATAATCATTGTTCAGGTTGATGAGAGATCTCACGGAGAGGTTGTGGAAATCATTGAAAGGAATAGGCATAGAAGTTTCACACTGAAGATTGATCTGGGAGGGGTTTTCTGGGCATCGCAGGTCTTTCAAGATGTTGGAACTACGAATGTGGTGGGGCAGTTCTTCAGGAAGTATACGAACAGTTCTGCTGTCTTCTGTCTTCAGAGTTATTCTAATAGGAGAGGAGAATTCGTGGAGTTATCCAAGTGGGTTGCTGGGATAAGAAGATCAAACATTATCATTCCAGCAGGGGTCAATCGACAAGGGTGGAAAGATGTGTCTGGGTTACTTGATACAATCCTATTTGGAAATAGGCAGAAGAACCTCGTGAGAGGTACTGAAGGAAAGGATGCA
>LJCHANGYE17606
ATGAAGGAAGGGAAGGCTCAGTTGGAAGACTGGGGTCAGAAGTGGTGCGACTCAGTTGAAGAATGGGAGGAGGGTCAATTTGTAGAGCTGGAGAGGTGTGTATGGTTATACTGCTTTGGTATACCAATTAACCTTTGGAGTGTCACAACCTTTCGCAGTGTAGCTAGCCATTGGGGTTCGGTGGTTCAATTTCAGGAAGATATAATTAATCCTAGCACCTTCCACCAAGGAAGAGTTCGTGTGTTCACGAGGTGCATGGAGTTGATCAACACAACCGTTTATCTAGAATGCAGAGGTAAGCTAATTCTGGTGAGAGTTTGTGAGGAAATTCCATGGTGTTTATGTCATAACACTAGCATTAGCACGAGCAAGAACCACATTCAGATCCAAACCAGCGACAGAGAAGAGGTTGACCAACTGTCTGGTAATGGTGGGTGTAGAAGAAATACTAAGCAAGCCTCTTTAGGAAGGGTGGAAGGTATGGAGGGAGGCTCGGATGGATTAAGCAGGGTGATGGAGACAATGCCAGCCAGATTAGAGGGGTTAGGCAGGGGAAATGATGGTAAGCATGCAATAGCCGCAGGTGCCACTCAGGGATGCATGGGGAATGGCAATTTAGGTGCACTTTCCAACGAGGGCAGTCTAATTCAGCAAGTCAACACAAAGGTGGTAATGATGAATGAGATTCAAAATCTTAATGGGGATACAGGCACTTATGGGCCAACAAAAGACGTCCATGGTCCAGAAGGGGATAGACCACACATTAATCTGGAGGTCTTTCTTAAGGGAGGGCAGATTGGGCCCCAGCTTTGTGGATCAAATAATCAAGTGGGTCCAAACTTGGGTGATAGTATGGACCAATTCAGTCTTAGGCCCAATCTGATTCAATCCATTCAAACGAAATTGGGTAAGAGGGTTGATGGCAGCAGTAACGGGATGAATGTTACAACACACAAAGCCCACCATCCTTGGAAGAAAGGCCCCATTACAAAGAGTGGCAGCCGTGTAGTTGGCAGTATTAGCAGACAGAAAGGTGGGGTCCGAAGTATGGGATTTTCAAGAGGTGCTTTCTTCAGAAATTCTGCAGCAACCGTGGCTTCATCTTTATCATCTTCATCCCAGAATGCTTCGAGAATTAGAAGGAGAAATTTGGTAGAAGAGGCTAAGAAAACTCTGAAGGTAGGAAGTATACTAGGGCTGCAGTTCCATGGCCAAGAAGATGAGGTTGTGAGCAAGTTAGTGGAACTAGAAGAGAAGGATGTAGAAAGAGCAGCAGGTGCTGAAAGGGCAAGCAGAAATTAG
>LJCHANGYE17607
ATGGCAAGTGTGGCACCGAACTCCGAAACATATGGAGAAAACGGCATCAACACTCCCAAAGAACTCGATGCCGGGGTTCTGTTTGTACTTAAATCCCGAGGACCTGGATGGGGCAAGTATTTTGTGGGACCACTTCAATTGGGAATATGCTATGGTGCAGTTATTGCTTGTATACTTCTTGGAGGCCAGAGCCTCAAGTTTATTTACTTCCTCTCCAAGCCAAATGGGAATTTACAACTCTACCACTTCGTGGTAATTTTGGGAGCCCTGATGCTTGTATTGGCACAAATGCCATCTTTCCACTCCTTAAGGCACATCAACCTCATCTCCTTAGTACTATGTCTTGCTTACTGTGCTTGTACCACAGCTGGTGCTATATACATTGCAACGATAGCAGCCCAAGTGACCGGGAAAATGTTCAAAGGACTTTTGGTATGTTACGCTGTTGTGATTTCAACATTTTTCAGCGTTGCCATATCTGGGTATTGGGCATTTGGGAATCAGTCTCAGGGATCAATTCTTCAAAATTTTATGGTTGATGGGAAGCCTTTGGTGCCCAGGGGGTTTCTTTTGATGACCAATGCTTTCACTCTCTTGCAAGTGATAGCTGTTGTTCTGACGTACTTGCAACCAACAAACGTAGTGATCGAGTGCAAGTTTGCAGATCCAAAGAAGGATCAATTCTCCATTCGCAATGTCGTGCCACGGTTGATTTTTAGATCATTGTCTGTTGTCATTGCCACACTTTTGGCCGCCATGTTACCTTTCTTCGGTGACATCATGGCGTTATTTGGGCCATTCGGATGCATTCCTTTGGATTTCATTTTGCCTATGATTTTCTACAATGTGACATTCAAACCCTCCAAGAAAAGCATAATATTTTGGGGAAACACATTCATTGCAACGATCTCCACAGTGTTGTCATTGGTCGGAGCAGTGGCATCGGTTCGACAAATTGTTCTTGATGCAAAAACCTACCGTTTGGTTGCTAACATGTAA
>LJCHANGYE17608
TTTGGTAGAAAATTTGGGACCTCTAGCATTTTCCTTCTCGAAAACTTTGAATGTTTGAATTGGACAGGACCTGGATGGGGCAAGTATTTTGTGGGACCACTTCAATTGGGAATATGCTATGGTGCAGTTATTGCTTGTATACTTCTTGGAGGCCAGAGCCTCAAGTTTATTTACTTCCTCTCCAAGCCAAATGGGAATTTACAACTCTACCACTTCGTGGTAATTTTGGGAGCCCTGATGCTTGTATTGGCACAAATGCCATCTTTCCACTCCTTAAGGCACATCAACCTCATCTCCTTAGTACTATGTCTTGCTTACTGTGCTTGTACCACAGCTGGTGCTATATACATTGGATACTCCAAAAAAGCACCCACGAAGGAGTATTCTGTAACTGGAGTTGGCATTAATCGCATTTTTGGCATTTTTAATGCTATTTCAATCATTGCGACCACATATGGCAACGGAATTATTCCCGAAATACAAGTTTTCCAAGTTTTTTTTTATTTTTAA
>LJCHANGYE17609
ATGGCAAGTGTGGCACCGAACTCCGAAACATATGGAGAAAACGGCATCAACACTCCCAAAGAACTCGATGCCGGGGTTCTGTTTGTACTTAAATCCCGAGGACCTGGATGGGGCAAGTATTTTGTGGGACCACTTCAATTGGGAATATGCTATGGTGCAGTTATTGCTTGTATACTTCTTGGAGGCCAGAGCCTCAAGTTTATTTACTTCCTCTCCAAGCCAAATGGGAATTTACAACTCTACCACTTCGTGGTAATTTTGGGAGCCCTGATGCTTGTATTGGCACAAATGCCATCTTTCCACTCCTTAAGGCACATCAACCTCATCTCCTTAGTACTATGTCTTGCTTACTGTGCTTGTACCACAGCTGGTGCTATATACATTGGATACTCCAAAAAAGCACCCACGAAGGAGTATTCTGTAACTGGAGTTGGCATTAATCGCATTTTTGGCATTTTTAATGCTATTTCAATCATTGCGACCACATATGGCAACGGAATTATTCCCGAAATACAAGTTTTCCAAGTTTTTTTTTATTTTTAA
>LJCHANGYE17610
TGGCACGACATTGCGAATGGAGAATTGATCCTTCTTTGGATCTGCAAACTTGCACTCGATCACTACATTTGTTGGTTGCAACAAAAGAACCTTTATAGATGCAAAGACCAAGCAAGAAGGGAGATTACATCAACAAAGGAGGAGAAAGAGGAGTTTGGCGAGGAGCCAAACCCAAGAAGAAGAAGAAAAACAAAGATGCGAACAGCAAAAACAAACCAACAGAGCAAAAGCAAACCGACAGCAAACCAAAAGCAGAAAACCAGCCCACTGCAACCGAGCAATCAACACAAACCAGAACCAGAATTCACCATTGCAGATCTTCACTCAGCAATTCACCACAAAACCAATGCAATAGCAACCAAGAAGCAATCCCAGAAGTTATAA
>LJCHANGYE17611
TGCAAGAGTCAAGGAGGCTTGGGAGTGAGGGATTTAGGAGAGGTAAATGAGTGCAAGAGTCAAGGAGGCTTGGGAGTGAGGGATTTAGGAGAGGTAAATGAGTGCCTACTCTTGAAATGGTGGTGGAGGTTCGACAGGGAAGACAAAGCTCTATGGAAATCCGTGGTGTGCTCTAGGTATGGTAGGATCGGAGGGGGTTGGAGCCCCCTGGTAAATCAATCAGGTAGAACTTCAATTGTGTGGAAGGACATCTCACAGCTTCCTATGGTCAACCAGCAGCTGGGTGCCTTTTTTTCTGATCAGGTCAAAATCATCATTGGCAATGGGAGGAGAATCAACTTCTGGCATGACGCTTGGTTAGGTAGCACAGCCTTGAAAGCTGAATTCCCCAGATTATTTAGTTTATCAACAGAGAAGGAGGAGTCTCTGCAGCAAATCAGCGCAAAGAAGAGCACCCTAGGGGGGTGGCAGCTTCAGTTTAGAAGGAATTTATTAGCTTGGGAAGAGGAGGAGGTTCAGAGGCTGCTAGGGTTGTTGGTTCAATCCCCTTCTCTGAGACCTGATATTGAGGATTCCTGCTCCTGGACAGCAGAGAAATCAGGGCAATTTACAGTTGCATCTGTGTGGAGGTGGAGGGTCGCAGCTAGAGGCCTTGGTCTGAGTGTTCCTCCGGGGGTGTGGGTAAGCTTTGCACCTCCAAAAATGCAGTTCCTTTGTTGGTTGGCTTGGCGTGGCAGGGTAAAAACTACTTCCTTCCTTCAAAGAATAGGGGCTATTGGCACGAATGCTAACATTCTCTGTGTTCTCTGTAAAACTGAGGTGGAAACTGTTGATCATGTTCTGCTGTTCTGCCCTCTAGTGTGGAAGTGTTGGTCTACTATGGTTGACTGGTGGGATCAGGTTTGGGCCACACCAGGATCAGTAGCAGACCTGCTACATTGGTGGGCTGGAGGTAGGTTCAAAGGCTGGATACTCAAAGCGTGGCAGATTATCCCTGCTGTTGTGTTATGGTCTGTCTGGAAGCTGAGGAATGACTGTGTGTTCAAGGGTGCTCATCCCAACATTCAAGATTTGTGCGAGAAAATTAAGGTGAAGGTAGCCTTGTGGATCAAATGTCATGCGGTGGTGAATTATTCAGTCTATGACATCGTGGCCAACCTTCATCAGATCAGGTTGGCCCTTTGA
>LJCHANGYE17612
TGCCCAGAAAAAATGGCCTCGGCCTCGTCCTCGTCTTCCCGTGGACTGCTCACCCTCTTTCCCGACCTCAACGAGTCAACAGGAGAGAGAACTGGTGCGGTGGCACTGGAACCTCAACCAAGTGCCCCGGAGTTTGCTCCGTTGAATTTTCCGATGCGGTCGGTGGAGCAAAAAATGGCGGTGCTGTCAGATGTGGAGGCCAATCAGTATACTCTGAAGGCATGTGTGGAAAGCATGACGGCGGTCACAAATTTGTCGAACCGGCTGCAGAGTAGGACAAATGAGGTGCAGCATGTAAACTCCCAGCTGGCTCTGCTCCAACGCATGTATAAGGATGCGCGAGCAGAGATAAGCGTGCTAAGGGCCGAAAACAAGGAGCTGAAGCGGAAGGCCACCGTGATGTTCCGATTTGGAGGGCCGCCATATGCGGCAGTGGAGGAGTATGGGGGAGTGATCATGCCCAGTGGAGTGGGAAACACGGAGGCAACACCGGCAAGGACTGCCCAGGACGGAGGCAAAAAGAAGAGACCTGCAGTAGAGTAG
>LJCHANGYE17613
CTCTCTCTCTCTCTCTCTCTCTCTCACTTGAATGGAGGCAAGCGACGAGCGGCGATCGGCGACCGTGGTGGCGAGCGACGATCGACTATCGGCGACAGTGGCGGCGCGCAGCGATCGAAGCATCGATTCGAAGGTATTCTTCCCTTCTTCTCTTCTCTTCTCTTCTCTTTGATGGATCTTCTCTTCTCAACCTTTGACAGTGGCGATCGAAGGGATTGTTCTCTTCTTTTCATCAAAATGATATTTAGTTACCATTTTTTCGGTTCACTGTCATCCACTCAAAACCCTTTTCCTTTTGAAGAATCATTATTTCAAACCAAACATACTAGAAACGTGTGGGTGTGA
>LJCHANGYE17614
ATGGCAAATGATCTTAACGATGATGTTCAGCAGAATGGGGTAAATAAGGAGGTAAATACAGAGGACTTGAGTCATCAAGAGAAAACAGGGGTGAACAGAGGTAGGTCGTACGCGGAGGTTCTTAAGCACCAATCACCATTTGCAGTATCACATGATTCTTCATTAGTTCTCCATAATGCCGTGGTGTGTGAGAGAACAGATTTTTTCATACCTTGGGAGCAAATAGAGAAGGTATTATGTAAGTCTTTCAAATTATCTATCAAGTTTCGTCCCTTTCAGTTGAATCGAGCTTTGTTCTTCACCAAAACCAAGGAGATGGCTATGTTCTACGGGGATAAAGGTTTGCAATTTTTTGATAAAGGTATTGCAGTAATATTGGAGAGGTGGTCTGATGAGAAGCATAGAAAATCTAATGTTATTGCCTCGTATGGAGGATGGGTTGCAATTTGTGACTTGCCGTTTAAATTATGGAATATAAAGATTTTTGAACAAATTGGTGCGAAATGTGGAGGCTATTAG
>LJCHANGYE17615
ATGGGTGATATTGGGCCTAGGCCAGTTTTGGGCCTCCCTCATGAATCAAATAAAAAACAGATTGGTGGTGATGAGGGTATTAACCTGGGCTCAAATTGCAACCATAATTTGGGCCAAGTTTCTAACCATGTAGGAGATGGTACATTGGGCCATAAAAGTCATACTCATAATCTGAGGTGTGATGGGCTTAACCTAGATCACTCGGGTAATTTTGTCCCAGGTTCAAAGCAAGGGCTTTGTCGGGTTAGGCAGACGATGGGTATCTCTGATGGTGAGAACGACAGGACCCAGACAACGAATCAGAGGGGAGATGGGTCATATGGTAGCGACAGTCGGAAATTGCAGGGTGTGGAGTTTGCGACTCATAACATCAGTATGGAGCATGGGATTGATCAACGAGTTTTAAATCAACAGGATGGGTTAAACCCAAATGAAATTCATTTGGGCTTGGCGGATGTGGTTGATCGATCGACGGGGCAATTCCTCCAGATTGGGCCCATTGGAGTTGATGGAGTGGACGAAGATGATAATGATGATGCACTTGAAATTTTTCCTGGTGTTGATCGAATGATTAACAAAGTGGATGTGGGTATTTGCGATCCACAAGGGGTGCTCCAAGCATTGGAAGGTTATGGTTCACATGAAAGCTCTGATGAATCTCCGGGCCCCAATGAGGAAGTCGCTGCCTGTACCGAGGAGGAGATGGCTGATGATTTTGATCCGAATCTCAATCGGCTTTTCCATGAAGAGGAGGTTCCATTTTCATCTTGTAATCAGCACACTGTGGGGACTGAGGGTGAGGTAGTCTTTGACTCTGGAGAAAAGGTGCCGTGA
>LJCHANGYE17616
CAGTTTCGGAGCTTCGAGAGGCACGTGCCACCCGAGCTATTACTGCGTGAGCCTACCTCCCACCTATCCTTCGGTGCTTCCGAGGAGGATTCCCATACCATCCGCGGGTATGGGAACACTGGCGCTCGGGAGTGGTACGACGAGCTTCCTGACGCGGTCCGTCGCATAGTGGACCAGGCGGGCTTCGGCGCCTTCTACCGAGGACTCTCCAGGCTTACTACATGCAGACCTCTCCTCGCCGCTCTGGTGGAGAGGTGGTGGGACAACACCGATTCATTTCATTTCTCCACGGCAGGGGACATGACGATGACCCCTTATGATTTCTCAATGCTCACAGGCATCGGGGTAGGGGGTGATCCGATCCCCTTTGATGTTGACATGGACGAGTGGACTGCCACTCAGGCCCATCTGCTGGGTGAGGCGCCACCTCTAGCTCGTCCAGGCTTTGTCCGGCATTCCTGGTTTGAGGTGCAGTTTAGGGTCCAGCCCACCCTTGTTGATGCAGCCCCGATGACCCCAGAGGCCGTGGAGAGGTACGCACGC
>LJCHANGYE17617
AAGCAAGAACGTCGGACTAATCTGCTTCGACGGACGACAATGGTTCAGCCTCGGCAGTCAGTTGGAGGAGCTTCCCTACCACTACCTCGGAATCAATTTCAAGAAGGAAGCAAACTACTCGGCATCAGCGGTAGGTTGTGTCTCACCCCCAGAAGACAGTTGGAAAGAATTTCTCAGCAGCTTTCTCAGCCACGAACTCAGCATCAACCTCCTGAAGAAATTGATCAAAGCTCTTCTCGGCGATTGGCACCTTGGAGTTTGAAGGCAAAGATTGAAAGCAAGAATCTGGAAAAAGAC
>LJCHANGYE17618
ATGGCACCCATCTCTTGGAATTTTGATTTCATTAGAAACTTGAATGATAGGGAGGTGGGGGAGTTGGCATCTTTGTTGGTAGTGCTTGAGGTGGTCTCTCTTACTTCATCTTGTGATATTAGGGTGTGGAATCTGGGTTCTTCAGGTGTCTTTTCATGTAAATCCTTTTTTGATAAGCTCATTAATAATCCCTCTATTCTCTTGCTTCCTTATCATAAGAAAGTTTGGAAAGTGGATGTCCCTCATAAAGTGAAGTTTTTTATGTGGTCTTTGGCTCAAAAGGGTGTAACAACTAATGATGTTTTCCAAAGGAGAAGGCCA
>LJCHANGYE17619
ATGGCTGTTCTGGGAAGATTGAATACTGGAGATAGACTTGCTATATTTGGCCTTAATCCTAACCATGTTTGGCCTTTGTGTGGGGTACATGGGGAAGACCATGACCACCTGTTCTTCAAATGCCTCTTCTCCTGTAAGGTGTGGGTTGCTATGTTGTCCAAATGCAATACCAATTGGCTGAGCAACAAATGGCTGGGACTTGTTGAGGTTGTGGCTAGAGATTGCACGGGAAAATCCCTTGCTACAATTATCAAAAGATTAGCTTTCTGCTGCACTGTGTACCAGAGTTGGTTAGAAAGAAATAATAGAATTTTCAGCTAG
>LJCHANGYE17620
ATGGAAGGTGTAAGATCAGGAGGAGTGTGGGCAATGATCTCCCTTACCTCCCAGGAAGAAGCATTGGGCCAATTCCAACCTCTAACCCCCACAACAGAGGCCGCTTTAGACTGGCCATTTAAGGCAGTGTCATACATCAGTCTATTGCCATACTTGGACCATAAAGATCCAAGAGGGTGTCAGTTATCATACCATAAAAATGTCCCTTCACCATTGCCAATTTTGCACTTAATTAAAGGAAACAGAGACTCCCTCAAAGACAGGAGTTTCCTCCACACCCAAGAGGGGTTACTAGGGACTTTAACTTCCCAGAAACTGTGGCCTCTCAATAAATAG
>LJCHANGYE17621
ATGATTTTAACCAAGCCCCTAACACTGTTATTCTTTGTTGAGGTGAGTGAATATTGTGGGTTGAGTGATTCAGCCCTCCTAAACTGTGAGCTGTGTTATAATCTGTGTTATGGGTGTTGCTTATTTGTTTGTTTCACATGTGTACTACTGTTACTTCCAGGTTACTCTAATCTGTGTTGGGATAAGAAGTCACATGGACAACAACTTTGTTCTGGCCAGCTGGAGGCTTCTGGGAGTGATGGAGACACAAAGACCAGGTTGCACTGTTGTGCCAGTCTAAGTGGAAAATCTCCAAATGGAAAATACTGTCTTCCGTTTAAATATTGTAATAGTTCCTTTCTTTTTGATTTGTATAGAGTCTGTAACTGTCTAGTCCTAGATGATTTGTAG
>LJCHANGYE17622
ATGGAAAACATAACAAGGATAGGTTTGTTCTGTTTGTGTGCTGCTGAGCATGGTTTATGGAGGCAAGCTTGTTTGCTAGCTAGACATACACTGCTGCTGCTATTGAAGGATGATTCAGGTGCAATGTCTGTACTCTCTTGGGATATGCTGCCCTGGTGCTTGCTGTTTTGGAGTTATATGAGCGGGGAGCTTGATGGCAGCGCTTTATTTTGTGACGTGATGCTGATGCTGATGCTGATGTTTGGGTTTTTGAACTTGTTCATTCTCCCTATTTTAAGTTTAAATATGGACATTGAACAGATTGAGGATCCACTTGCAGACTTTGCAGATTGA
>LJCHANGYE17623
ATGTGCATTATCTATATGATCCACCTAACTCCCCTCAATCTGCAAAGTCTGCAAGTGGATCCTCAATCTGAATCATCCTTCAATAGCAGCAGCAGTGTATGTCTAGCTAGCAAACAAGCTTGCCTCCATAAACCATGCTCAGCAGCACACAAACAGAACAAACCTATCCTTGTTATGTTTTCCATAGCAGCACATGCATATAGTCCCCACCCAAAGATAATATTTCCCTACACAACCTGTAGGGATAGGGAATCAAAACCAACAGCTACAAATCATCAAGGACTAAACAGTTACAGACTGTATACAAATCAAAAAGAAAAGAACTATTACAATATTTAA
>LJCHANGYE17624
ATGGAGGATTGGGATCAAGAGACATTGGAAAAAGTTGTGGAGTCAAAGAAGAACGAGTATAACCAGAATAAACCAACAGAGATAGTTTGCAAGTACTTTCTTGATGCAGTGGAGAAGAAACAGTATGGTTGGTTTTGGGTTTGCCCAAATAGCGGTAAAGATTGTCACTACAGACATGCTCTTCCTCCAGGATATGTGTTGAAGTCTCAGATGAAGGCACTTTTGGAGGAAGAGGCTGATAAGATACCTATCGAGGAAGAGATTGAAAATCAGCGTGCAAAAGTAACAACTTCAACTCCAATGACACCTGAGTTGTTCCTGCAATGGAAGAGGAAAAGGACAGAGGAAAGAGAAGCTGGCTTGGCTGCCCAGCAAGCAGAGAGGGCTAAGAATGACCGCATGAGCGGTCGTGAGTTGTTTCTTTCAGATTCTAGCTTGTTTGTGGATGATGCTGAGGCATATGAAAAATACCAGAGAGAAGAGGAACCTGATACTGAGCAGAAGGTCCAGAAAAATCCTTTGGGAGAAGTTCCAAGCACTTCTACTAGTGCAGTTGCTGATTCTGAAGAAGCTTTTCCTGATGTTGATGACGACGATGATGAGCTGGATTTGGATGAGTTAAATGAGCTTGAAGCAAGTTTGTCAAGAACTTCTATTCGGATCCAAGAGCCTGGTGCAGAGATTTCGTCTTGA
>LJCHANGYE17625
ATGCCTCCGAAGCAACAATCCAAAGCCGACTTGGCGAAGAAGCAGAAACTAGTGGAGGACAAGACCTTCGGTCTCAAGAACAAGAACAAGAGCAAAAACGTTCAGAAATACGTGCAGAGCCTTCAACAAAACGTCCAACCCAAACCCGACCCCTCCAAACTCGCCGCAAAGAAGAAGAAGGAAGAAGAGAAGGCTAGAGAGAAGGAATTGAATGACTTGTTCAAGATTGCTGTTGTTCAGCCCAAAGTACCAGTTGCTCTGGATAGCCCTCAGGAGCTCCTCATTGCATTGAAGAGGTGTTGTATTCACTTTATTTCTACATAA
>LJCHANGYE17626
ATGCCTCCGAAGCAACAATCCAAAGCCGACTTGGCGAAGAAGCAGAAACTAGTGGAGGACAAGACCTTCGGTCTCAAGAACAAGAACAAGAGCAAAAACGTTCAGAAATACGTGCAGAGCCTTCAACAAAACGTCCAACCCAAACCCGACCCCTCCAAACTCGCCGCAAAGAAGAAGAAGGAAGAAGAGAAGGCTAGAGAGAAGGAATTGAATGACTTGTTCAAGATTGCTGTTGTTCAGCCCAAAGTACCAGTTGGTGTTGATCCCAAGTCTATTGTATGCGAATTTTACAAGGTGGGCCAGTGTGTGAAGGGTTTTAAATGCAAGTTCTCGCATGATTTGAATGTGCAGAGGAAGGGTGAGAAGATTGACATATATAGTGATAAGCGTGACGAAGAAACGATGGAGGATTGGGATCAAGAGACATTGGAAAAAGTTGTGGAGTCAAAGAAGAACGAGTATAACCAGAATAAACCAACAGAGATAGTTTGCAAGTACTTTCTTGATGCAGTGGAGAAGAAACAGTATGGTTGGTTTTGGGTTTGCCCAAATAGCGGTAAAGATTGTCACTACAGACATGCTCTTCCTCCAGGATATGTGTTGAAGTCTCAGATGAAGGCACTTTTGGAGGAAGAGGCTGATAAGATACCTATCGAGGAAGAGATTGAAAATCAGCGTGCAAAAGTAACAACTTCAACTCCAATGACACCTGAGTTGTTCCTGCAATGGAAGAGGAAAAGGACAGAGGAAAGAGAAGCTGGCTTGGCTGCCCAGCAAGCAGAGAGGGCTAAGAATGACCGCATGAGCGGTCGTGAGTTGTTTCTTTCAGATTCTAGCTTGTTTGTGGATGATGCTGAGGCATATGAAAAATACCAGAGAGAAGAGGAACCTGATACTGAGCAGAAGGTCCAGAAAAATCCTTTGGGAGAAGTTCCAAGCACTTCTACTAGTGCAGTTGCTGATTCTGAAGAAGCTTTTCCTGATGTTGATGACGACGATGATGAGCTGGATTTGGAT
>LJCHANGYE17627
CTTAAATCATATCATAGACCCAAACACCAATATTCTTACACATACAATATTAAAGGAAAATTACATTTCAGTGGAGCAGTGCAAAAAAATTACATTTTCATGATGTTGCAACTCTCCTGTGTGCATGGTGCAAATTCATTCTCGTGCTTGGTGCAACTCCTCCAGTGTGTGCCAGAATTGCACCACAAAAAATTCTCAGTAATTATTTTGCGATTGTCCCATGTATTTGCAATTTCCCCAATATTAAACAACTTATTACCTTACAATCAAACATCATCTTCGTCTCGACCCCCTCCC
>LJCHANGYE17628
CGTTTTCTACGCCAGACCCTAGGGTTACCTGAGCAGATAGTCCCGGTTCCCCCTCCTGCAGACATGAGGGAGACCGAGGGGCTCACCACTGAGCAGCTGGATCATTACTCCATCGGCTGGGAGGAGGCCGGCTTCCGAGGCACCGGTGACTATCAGGAGTACGTGCGGACGTACCTGATGCGCCCCCTGAGCGGCCGTCGAGCAGAGGGGGCCAGGCCTGTGGCATCGGCGGCTGGGGCCGGAGCGGGAGCAGGGGCTGGATCTTCGAGGAGGGCCCGGGTCCGTGGTAGGGGCGGAGTGCAGGGAGGACGGGGAGCTGGCTGGCCTGCCCTGCCTGCTGTACTGACTTTCCAGGGGCAGGGTGGGTCGACCTATCAGATCCCCTTCGCCCCTCCACCGGCTGGTCACGAGTTCATTGATGTCCCCGACTTACCTCCGGCTTCTTCTGGGTACACCCGTCAGTCGTTGGCGATGAATGCCTCGATGATGGGGATGCTTCAGCGGACTTTTGACCTCCTAGCCCTCTACAGC
>LJCHANGYE17629
ATGAGGGCTGTTCGAGTGAACTCTAATGGTCCTGCAACCAAAGGGTTGGCGGAACTCAATCACCATCTATGGGATGAGCAAAAGGAAGCAAGGGATGGAGTTGTAGGTGATGGGCATGGGCTCTCTGAGGAAGATGAGTCCAGGATTAATGAGGATGCTGAAGATGCAAACTGTGGACGCAAGGAGTTGGTCCAGCTCCAGGCTGTTCAGCAGAGACTGCAGCAACAGCCTCAAGGGCCTCAAGCATCAGTGGTTCACTGGGAAAGGTTTCTTCCTCTCAGGTCTCTCAAGGTTCTGCTGGTGGAAAACGACGATTCAACTCGCCATGTTGTCAGCGCATTGCTTCGGAATTGCAGTTATGAAGTTACTTCTGTAGCAAATGGTCTAGAAGCTTGGAAAATCTTGGAAGATTTAGCCAATCACATTGACCTTGTTCTAACGGAGGTGGTCATGCCTTTTTTATCGGGCATTGGTCTCTTATGCAAGATTATGAACCACAAAACTTGCAAGAATGTTCCAGTGATTATGATGTCATCTAACGATTCTATGGGTATAGTCTTTAAGTGCTTATCAAAAGGTGCAGTTGACTTTTTAGTGAAGCCTATTCGAAAGAATGAGCTTAAAAACCTCTGGCAGCATATTTGGAGGAAGTGCCACAGTTCTATTGGTAGTGGAAGTGGAAGTGGAAGTGGAAGTGAAAGTGGGATACGGACTCAAAAATATTCAAAGTCAAAAAGTGCTGAAGGATCTGACAATAACACTGGCAGCAGTGACGAGGATGACAACGCAAGTATTGGTTTGAATGCTAGGAATGGAAGTGACAATGGCAGTGGCACTCAGAGTTCTTGGACAAAACGGGCGGTAGAAGTTGACAGCCCCCAACCCTTGTTACCCTGGGATCAATTAGCAGATCCTCCAGATAGCACTTGTGCACAGGTTATCCATTCAAGACCTGAAACATTTAGCAACAACTGGGTGCCCACAAGTGCCACAAGGGATTACCATGGAAAGGACGATGAATTTGACAATGTTGCAATGGGCAAAGACTTGGAGATAGGAATCCCGAGAAATCTGGATTTACAACTTGAAGACCAAAGCAAAAAAGTATCAATCACTCTAGTGGGGGCTAGCAAGGAAACAATTTGTAACTTGGAGGATGGTGAGAAATTAGAAAAAGACAAACTGGAGCTCAACAGTGAGACACCAAACGGTGAATTGAGGAAAGATGTCTCTAATCTTATTGTTTCCATCACCAACTGTGCTGATCCTAAGATGGAAACTGTGGACATTGAAGTCCCAAATGACATCTCCAAGACGAACATCAACAACAAGGCCATCTATGACACTAAGGAAATACCTTCCTTTGAGCTCAGTTTGAAGAGGCTGAGAGACGGAGGTGAAATTGGGACCAGTGCTCAAGAGCGGAATGTTTTGAGACATTCAGACCTCTCAGCCTTCTCAAGGTATAACACCACTTCAACTGCTAATCAGGCTCCAACAGGGAATGTAGGCAGCTGTTCTCCACTTGATAATAGCTCAGAAGCAGCAAAAACAGAACTAATGCAAAATCTACAATCTAATTCGAATGGCACTCCTAATCAGCGTTCCAATGGAAGTAGCAACAACAATGATATGGGCTCTACTACCAACAATGCCTTTACCAAGCCAGCAGCTTTCAGTGATAAGCCAATCACCAAATCTGTAGTAAATATCCATCCCTGCTCTGCCTTTCAACCAGTTCAATCGAAGACACCAGGTAAGGTCGATGTTGCAATAGTTAATACGGTCGTGACACAAGCAAGGGGTACACACCCACAGGTCCAAGTTCAGCACCATTATCATCATTACCATCACCATCACCATCACGTTCATAACATGCAGCAGCAGCAACAGCAGCAGATGCCCAACAATGATGATTCGTCTTTCAGGACAATGGTTGCAGCGGGTCCACACTGTGGGACATCCAATGTGTTAAGCACTCCAATTGAAGGCAATGCTGCTAATTACAGTTTGAATGGGAGTGCTTCGGGAAGTAACAATGGTAGCAATGGGCAAAATGGGAGCAGCACTGCTGCAATTACTGAAGGAAAAAGCATTGCATGTGATAATGGGGTGACTGAAAAATATGGTGGTGGTGGTGGTGGTGATGGCGGAAGCAGAAGCGGGAGTGGGAGTGGGGTAGATCAAAACAGGTCCACACAGAGGGAGGCTGCTTTGAACAAGTTCCGCCTGAAGAGGAAAGAGAGGTGCTTTGAGAAAAAGGTCCGGTACCAAAGCAGGAAGAAACTGGCAGAACAGAGACCACGTGTTCGAGGACAATTTGTGCGACATGTCATGTACGAAAACCAAAACAAGGACAAAGATTGCTAA
>LJCHANGYE17630
TGCATGAGCGTCGCCGCTGCTTGTAGTGAGGCAGCCATTGTTTCCTACTCTCTCTCTCTCTGTCTCTCTCTCTCTCTCTCTTCTGTCTATCTTCGCTGTTTCTCAACCAATAGAAAAACCAAAGAAAAAGTTTTTCTTCCGAGTAAAATAACAAATCGAGCATACAAAAAAACCCTAGAAAACACTTGGAATTCGTTTCAGGTTTTTACGTTCGATTCGGCAAGTTTGTGTCTCCGATTGGACGAGTTGCTCGATTTGCTGGGTCTGAGCTGTAGAGAGTTGAAGCTCTGTTCTTTGTCGTTGAAGTTTATTAGAATTTGTTGA
>LJCHANGYE17631
ATGGCAATCCCATTAGATGACTTTGATGTCATTCGTGGGAACGACTTCTTTGTGGTTGCAAAAGTGGCATTGATGCCATATTTGGATGGGTTGTTGATTTTATATGAGAATCAACCTCGTTTTGTGTCGGGATCTACTCGACCAGACAAGAAAAGTGGGGCAAAGAAGAAGGATGATATGTTGTCAGCCGTGCAAGTGCTTAATGGGCTAAGGAAGGGCGAGGAGACATTCCTTGTAGCATTGATTGAAATCAAGCCTGACCTTACTATTGAAGTGCCGGATGCAGTGGCTGATGTCTTAGCAGAGTTCATTGATGTAATGCCTCTAGAGTTGCCTAAATCTCTCCCTCCTTAA
>LJCHANGYE17632
ATGGACGACTACACTCGGGAGATGATGGACCTGAAGACCCTCGTCACTCGAACCCTAGAAAAGAAGGGCGTCCTCGCCAAGATCCGAGCTGAACTTAGAGCAAGTGTTTTTGAGGCAATTGAAGAAGAAGATAAGACAATAGAAAAGGAAGAAGGTTTGCCTCCTGCACTATTGGGTAGTTGCAATGACCGTGCAAAACAACTTCATGCTTCACCTTCAGGAAGGCTTCTGACTGCGCTGATAAGTGAATACTTGGACTGGGCACAACTGAGCCACACACTAAAAGTTTATTTGCCAGAATGTAATTTGCAAAAGGATTTTTGGAAAGCTGAGTTAAAAGAATTTAGTAGCAAGAATGGATATGATCTTAATAGGAATGGAGATAGCGCTCCTTTGCTTTTGGATGTTCTTGAAGGATTCTTGAAGTATGAGAATTTGTCCCAAGCAAGGGGTACTGGAAGGAGATATACTCCAGAATCTGAGTCTTTGACCAATTTAGAAGCACGGAACATGAGAAGACCTTCGTCATCATCTGTTGCTGGTGGCTTACCTCCACTTGGAAGGCCCGTTCCTGTTTCTCAAGCATCTGATAGGAGAGGTGGATCCTCCATGTCTAGCTACAGGAGAGACGAATACAATTGGAGATATGACAGCGATGAACTACCAGAGGATGTAGCTCGTGCGTCAACTGCTTTGGAAAACCTTCAGTTGGATAGAAAAGCTCGGAATCTTACCAGTTCTTGGAGGAATGCTGGGGATGGTATCACCGAGGATGATGGCAGGGTAGACCATATGTAG
>LJCHANGYE17633
ATGGCGGTCCTGAACCGTCTTCTGAGAAGCTCGACCTTGTCACTCACACTCCGGAGGAGCTTATCATCTTCATCTTTGAATTCGGGAATAGGCCTCGGAGGAGCACCACCACCGCCGCCGCCGCCGTCTTCTCTGAATTTAAGTCTGGGTGGAGGAGGAGGAGGAGGAGACACAACAAACACAAAGAACAGGAATGTGCAGTGGGTGTTTCTTGGTTGCCCAGGCGTCGGCAAAGGTACCTACGCCGGTCGCCTCTCTCACCTCCTCCGTGTCCCTCACATCTCCACCGGCGATCTTGTTCGCGAAGAGCTCTCCTCCCTCGGCCCCCTTTCCTCTCAGCTTGCAGAGATTGTTAACCAAGGGAAATTGGTTTCAGATGAAATTATTATAAATTTGTTGTCCAAACGTCTTGAAGCTGAAGAAGCAAAAGGTCAATCAGGATTTATTCTCGATGGTTTCCCTCGAACTATAACACAGGCGGAAATTTTAGAGGGAGTGATGGACATTGACCTGGTAGTCAATTTGAAACTTCGGGAAGAAGCATTGCTTGCAAAGTGCCTCGGAAGAAGGATTTGCAGTGAGTGTGGAGGGAATTATAATGTTGCCTGCATTGACATCAAGGGTGGAGATGGAAGCCCTGAATTGTACATGGCACCGCTTCTTCCCCCACCTCATTGTGCATCAAAACTTATCACCAGGTCTGATGACACTGAAGAAGTTGTAAAGGAACGCCTCCGAGTATACAATGAAATGAGCCGACCTGTGGAGGAATTCTATCGCAGTCGTGGGAAGTTGTTAGAGTTTGATCTTCCAGGGGGAATCCCAGAATCCTGGCCAAAACTACTTCGAGCATTGAATCTGGATAATCACGAGTACACCACGTCTGCAGCAGCATAG
>LJCHANGYE17634
ATGAACAACATTGTTATATCCTATGTGAAACTAATTTATTGTTATGCCGAGTGTCTTGCTTTGCATGGAAAGGATGCAGGAGGGCACTCTGTTGCCCCTGCTGTTTCATTATTGAAGAAACTTATGTTCTCCAATGAGGCTGTTCAGACATCTAGCAGCTTGGCTATATCTTCAAGGTTGCTTCAGGTTCCATTTCCAAAACAAACTATGTTAGGCACAGATGACATGGTGGAGAATGTAGCACCAATTCCTGTGCCTGGCAATGTGACAACCTCAGCTACTGGAAATACTCAGATCATGGTTGAAGAAGACTCTATTACATCATTAGTTCAATACTGTTGTGATGGTTGTTCAACTGTTCCTATACTTAGGCAGAGGTGGCATTGCACTGTTTGCCCTGATTTTGATTTATGTGAGGCATGTTATGAAGTGCTAGATGCAGACCGGCTTCCTCCACCGCAATTTAGAGATCATCCCGCGTCAGCAATTCCAATAGAAGTGGAAACATTAGGTGGAAAGGGCAATGAAATTCATTTCTCTACAGATGATTTATGTGATTCAAGCTTGTTACCGGTACACACAATTCATTTCTCTACAAATATCACTACAATTCATTTCTCTACAGATGAATTGTAG
>LJCHANGYE17635
ATGAACAACATTGTTATATCCTATGTGAAACTAATTTATTGTTATGCCGAGTGTCTTGCTTTGCATGGAAAGGATGCAGGAGGGCACTCTGTTGCCCCTGCTGTTTCATTATTGAAGAAACTTATGTTCTCCAATGAGGCTGTTCAGACATCTAGCAGGTATATGTATGTCCTTAACTACTCGTTTCTTCTTTCTATTTTCCAGTTATTAACTTATTTTTTTCTTTTTCTTTTTCTTTTGCCTCGCTTTCTTTCTTCAGCTTGGCTATATCTTCAAGGTTGCTTCAGGTTCCATTTCCAAAACAAACTATGTTAG
>LJCHANGYE17636
ATGGCAGCCCTACTCTCCAAAGCCCAAAAATACATGAATGTCGAAGATTCACTAGCCGCTCGGCAGTATCCAATATCTAAAAACCCGACCCCCAGAGAAAAGAGAAAAGACTCGGAACCCAGAAACACCCAGTATAACAGCCAAACACCCCACTATACCGACCGACCTCCTCGCGCTGACCGGTCGACACCAGCCCGACCGCCTGGTCGGTTCGAGTTGTACACGCCCCTTAATTCTCCCATGGAACAAGTCCTCCACCAGATCCAACGGGATTACCCCCTCAAATGGCCCCTACCCTCCCGGACCCTTTCCAACAGGAAAGACCAGTTCAAATATTGTCATTTCCACCAGGACCATGGCTACAGCATTGATGATTGCATCAACCTCAAGGATCAGGTCGAGAATCTCATTCGTCAAGGGTGTCTTAGCCGGTTCACGGACACTCGCCCACAACAGAGGCAAAGAACCGAGCCCCTCAGAAACAACCGCCGGCGTACCCCACCCCGGCAGCCAGCCCAACCTAACCAAGGCCATGACCGCCCTCCACAACAGCCTCGGCCC
>LJCHANGYE17637
GAGGACGAACGGGCTAAGGCAGTGGAGGAGAGGAGGAGCCTTCAGAAAGAGTTGGAAGCAGAGAGAGCCAAGGCGACGGCGGAAAAGGAGAGCCTGAAAAAGGAGTTGGAGGAGGAGAGGGCTAGGGCTGCGTCTGAAAGGGCAACCCTGCAGAAGGAGCTGGACGAAAAGAAGGCGAAGGCAGCCTCTGAGAGGGCGGCCTACCCCGATCTGTGCGTCGCCGCGGAGGAGCAATTCAAAGGGTCTGCTGAATTTCAGATGGCAGTTGATGCCGCGGTCGCCGGCGGCTTGGCTAGGCAAAAATCTGGGGGGGCGGGCCCATCGAGGACGACCGCTGGAGGCAGAACCGAAGCAAAAGTTATTGAGAGCTTCCAGCAGTCAGATTTCTATAAACACGAAATGGCTGAGTTCTGGGACAGTGGCTGGAAGATGTTCAAACGCAAGGCTGAAGAACTATTCCCAGACTTAGACCTCAGTAGTGTAACAATTGGCGAAGATGATGTGGCCCAGACCCCCCTGATGAGGGTATTAAAGAAGAGGACCTCATCT
>LJCHANGYE17638
ATGTCAAGACTTGTATGGTGTGCCAACTGTACAAGACAGAAACGACGAAGGCGGCTTGATTGTTACAACCATTGCCGGTCCCTGAGAAGCCTTGGGTTTCAGTGTCCATGGGCTTCCATCTCCGGGTTTCCTAAAATCAATGGGATGCGCTCCATCATGGTAGTTGTTGATCGTTTTTCTAAGTATGTTGTATTCATTCATGCTTTTCATGCTTGTCCCGCTGATATTGCTGCTAATTTGTTTTACAAGTATGTTGTAAAACACCTTGGCTTGCCTAAGGACATAATTAGTGATAGGGATACTCGATTTATGGGAAGATTTTGGACTGTGCTCTATAATTTGTTGGGTTCAGAATTAAAGTTCTTCACAACAAATCACCCTCAGACAGATGGCCAAACCGAGAGGATAAATGGGTTGCTTGCGGAGTATCTTCGACATTATGTGACCGCAAGTCAAAAGAATTGA
>LJCHANGYE17639
GAAGATGAGACAACTGGCCCTGGGTTGAGGAGGGAAGAACAACCCCAGGGGGGTCCTGCACCTCAAGGAGGGGGGGTCAGTCTGACCATAGCGATCTACCATGCTCGTGCGGTGGCGGGGCGGCTGGAGGGAGAAGAAGGCCCAGCCAGGGCAGGGGCAGACCGCCTGGTAGGGATTGTAGAAGAGGCAGCCTTGCGCTCGGCGTCCAAATTCATCGAGGCTGAACTGCTAAGGGGGTTATGCTCTGCTCAAATGAAGGTAACCACCTTAGCAGGGGCGCTGCTGAGGAAGGCGGGGGCTACCAAACTCAAGGCAGACGAGGCCAAGGCTCAGCTTGCAAAGTTGAAGAAGAAG
>LJCHANGYE17640
CTCTCTCTCTCTCTCTCTCTCTCTCTCCGTCTAGGGTTTCGCCTTCCTCTCTCTCTCTTTCACACAACGACGGCGCCGATCATCCGTCACCGCCGATCCTCCCTCACTCCCGATCCTCCCTCACCGTCGCTCGCACCTCACTGTCGATCCTCCTCCCTCACCGCCGCTGCTGCCTCCCTCTCTCTCTCTCTCACAAACGACGTTGATGGTTGCTCGCCCCTCACCGCCACTCCTCCCTCGCCGGCGATCTTCCCTCACCGCCGATTTCAAAGGATAAACACCCAAATTTCAAATGGAGACAAAACATCATTGAGGAAAACAGTTACAGAAAAAATGTACTCTGGCCTCAAGAATGAAATTAAACAAAGGGAATCCATGTGGAGTGCGGTTTACTGGGAACTGGTAGAACCAGTTGTGAAAATAAGAACTCTACGAGCTCGACTGACTTGA
>LJCHANGYE17641
TTTTTGTCTGTTTTGGATCAGAAATCAGAAGCAGAGGAAGACGAAGACAGAAGAAGAAGAAAGAAAGAAGAAGAGAAGAAGAAAGAAGAAGAGAAGAAGGCAGAGGGGAGGCGACGGCGGCCGGGCGGAGGCAGCCGGACGAGCTGCGACGATCCGCCGGGCTGCGACGATCGCCCGAGCTGCGACGATCGGCCGATCGGCCGGAATGCACGGGCCTCTCTGTGTGTGTGCCTCCATTCCCTCTTCTCTCTTCTCTCCCTCTCTTTCCCTCTCTCCTCTCCTCTCTCTGTGTGTGTGCCT
>LJCHANGYE17642
ATGAACATTGACAGACAAGACTGCACTGATTTGAGATCGAGCGAGAAGGAGATGGAGAAAGAAAGATTCGGGGGTCCGGTGATCGTAGCAATGAAGGGTCCCCCTTGCTCGGGCAAGAGCACCCTTGCCCAAAAAATAGCAAAAGAATTGAAATACCTTCTTATTTCCCAAGATCATTGCATCACACACCTCCAACAAAAGCCCATGATCACCACCACCACCACCGCCGCGGCCGCCGCCGACATTCAGCACCTCTACGATCTATCCTTTTCCATCATTTGCCAAATTGCTCAGACCCAGCTCTGCCTAGGCCACAGACTCATCATTGATGCCTCACTCCATCTCCGATCCTATCTCGAAAACTTGCACAAACTCTCAAAATCCACCGGAGCTCGTCTCATCATCGTCCAGTGCAAACCACAAAAGAAGTATGTTTGGGTTCAGCGCCATCTTAAACGAGTTGAAGACAAAAAAACAAACTGGTACAAGCCACGAACAGAGGAAGATCTCGAGAGGTTAGTCAAGTTATACGACGATGAGTGGTTAATTAATGATTATGATTACAATAATTACATTGCAGAGAAGGCG
>LJCHANGYE17643
ATGAGAAAATTAAAGTTGATCATAGCAATGAAAGGCCACCCATGTACAGGCAAAACCACCATGGCCCAGAAATTGGCAAAGGCATTAAACTGCCCTCTCCTTGCCGATGATGATGTCTGCCGTTGCATTGCCCAGAAGGATCTTCCACCGCCTCCACCAACCACCACTACCACCACCACCGAAACCGAACGCCTCGACAACCTATCCTTCGGCATCCTATGCAAAATCGCTTCTATCCAACTACGAATGGGGCATCAACTCATCATCGATTCATCTCTCCACCATGAAGCCCATCTAGAAAAGCTGCACCAACTGTCGGCATCTACAAAGGCCTGCCTAGTCATCGTCGAGTGCATTCCACGAGACAGGTACGAATGGAAGCAGTGGCTCGAACATCGATCCGAATCAGAAGAAATGCCATTTTGGTACAAACCCTCAACATGGGATGATCTTAATAATATCTTGTTGGAACTCTACGATAACTTTGACTATGACATGAAAGATGTGCCGACGCTTGTAATCGACACCACCGAATATGTCAAGGATAGCAAGCTTGCCGATGCAGTGAAGTACATTGCAAACACTTTTGGAAGCCTGCAGAGATGA
>LJCHANGYE17644
ATATCAACCAAACCGTTTGCTCGCTTATGGTGGGATGAATTTGTATCAACAGTAGGGACAAGAGCAGAACCTCACAAACGGGCTATGCTTCATCCGGAGCAAGACCAGGTGTTGACAGTCCGTGAAAACGCAAGGTTACAAGGGTTCCCTGACTGGTACAAATTTTGGGGGCCTGTTAAGGAAAGGTATATACAAGTAGGGAATGCTGTTGCATTTCCAGTATCCATGGCATTGGGAAGTATGTTGGCAAAGGGAGGCCAAGGTGTGTCAAATAATGAACCCTTGACAACAACTGATCTGAAATTCCCTCTGAGTCTCGCACAATTGTTTGCGTGA
>LJCHANGYE17645
ATGGATTTGGAGAAATGGGTGAACGATATTTGGAAGAAAGTCGATGGCGCTCTTTGGAAGCAAAATGAAGAAGAAGAAGAAGAAGCAAAGATTGATACATACATAGACAAAGACGATGACGAAGAGAAGAGGCATCTTCACAAATTAGTCCTTACTACTGATTACAAGCCAGCGAGCAATGATGATGATAAAGAGACTTGCAGGGGTTGTATGGAACTGATATCGAACCCATCGTATTACAAATGCGGAGAATGTAATTGCAGCCTCTCTGTTCACAAACATTGTGCCGAGTTAACCCACATCAATGAACTACAACCACTTGTTAATTGCCCTGGAAGTGAATACTCTTCTTTTCCAGAGAAGCACAGGTGTGATACCTGTAACAACAATGAAGATGAAGAAGAAGAAGAAGAAGAAGAAGAAGAAGAAGAAAATGATGACTACGATGAGTGTCCTGAGTGCCTCTTCGAAACCAACCTCCGATGCGGTATGTTTCCTTCTGTTCTACACCATAATTGCCATGAACACCCGCTTTGTATCAAGACCTATCCGATTTCATTTGGGTTCGAGTTTAAATGCAAGGCTTGTGGCAATCTTGGCAAGCATGTCTGCTATTGCTGCGAGGTCTGTGGTTTTGTGACTCATCTCCATTGTGGTTTGTTGCCAAAAACCTTTAAACACACAACTCATAGACACACTCTCTCACTCACTCCTGCCCTTCCACATGATGAATATGAGGAATTCTACTGCGACGCTTGCGAGACACCAAGAAATCCAAATCATTGGATCTATTACTGTGACAAATGTGAATTTGCTTGTCACTTAAATTGTGATGCATGA
>LJCHANGYE17646
ATGACTTGGTGCAGTGACTGTAGCGATGAGCCGGCAATTGTGAGAAGATCACAACCATCTACAGACAACACAGTTATTGCCGGAAAACACGAATGCATTCGAAGAACTAAAACTAAAAGCTGTCCTTCATGTGGTCATCAGATCAAATGTCAAGAAAAGACTGGAATTCATGATCTACCGGGGTTACCTGCGGGAGTGAAGTTTGATCCGAGTGATCAAGAACTTCTTGAGCATTTGGAGGCGAAGGCATGGTTGGATGCTCCTCATAATAAGCTTCATCCTCTAATTGATGAGTTCATCCCTACACTTGAAGGAGAGGATGGAATTTGCTACACCCACCCAGAGAGGTTACCTGGAGTAAGCAAAGATGGGTTAATCCGACATTTCTTCCACAGGCCATCCAAAGCATACACCACCGGAACAAGAAAGCGAAGAAAAGTACACACAGACATAGATGGCAACGAGACTCGTTGGCACAAAACAGGCAAGACAAGGCCTGTTTTCATTAATGGCAAAGTGAAAGGTCATAAGAAGATACTCGTTCTCTACACCAACTATGGAAAACAAAGAAAACCAGAGAAAACAAACTGGGTTATGCATCAGTACCACCTTGGCAACAACGAAGACGAGAGAGATGGAGAGTTAGTGGTTTCAAAGGTTTTCTACCAAACACAACCTAGACAATGTGGCTCTATCATGAAAGAACCATCACCTTCGAAATCAAAGGGTCTGAAATTTAAGGAACATAGTAACATTGTTGAATACTACAATCCAACACTCATCTCCTTCGATCAAGGTGGCCACTGCGATCCGGCAAGTCCTCCGCCGGTGATTCCCAATTTTAATGTCCATGTCGGGTCATCCATTGTTTCTTGA
>LJCHANGYE17647
ATGGCAAGCAGAGCCAACAAATACGCCTCCCTCAATTTCAACGACATCTACGAGAAGAAGATCATCAATCCCACCAACAACAAACAACACCATTCCTCTTCTTCCCAATCATCTCCTCTCACCACTTCCACCAAAACCATCCTCTCCAATTCTCGCATCCATGGCAACATGCTCGTCCTGACCCGCCCTTCCCCCAAACCCATTCCCCAACCCCAACCCCAACCTCAATCCCCACCCCACCCCCCTGCAATTCCGGATCAACCCCGATTCCTCCCGGACTCCATCTCTCTCCGCCCTCTGGGTCGAACCGGGTCTGGCCCATCTTTGTCTCTCCTTCCTTTGACGTTGCCCAAGCCAAACAAGGACTTCTCTCCATCTTCATCTCTATCTCCATCGCCTTCGCCGAAGCCGAACCGGTTCATTCCACCTCATCTTCGGCCGGGATTCGTCGGCAGGGAGGAGAAGCCCGGGCCGGAGCTCCAGAAGCAGCAGGGAGTCCGATCCAGGGAGTTCGGGGGTCACTTCGGGTCGCCGAATAAGCACGGGGAAGAAGGGCGACCCAAGTCTGGAGGTGGGTATGAGAGGATGCGCCGAGTTGGCGATTCAGGCCCGGTGGAGATGAATCGGCCTCGTTCAAGTGGGACTCGCCCGAGTTCAAGTGGATGA
>LJCHANGYE17648
ATGAATTTCAACAACGTTAAAGTTCCCAAGGTTCCAGGCGGTGGTGCAGCTTCTGCTTTAATCAAGTTTGGAGTTTTTGCTGGGCTTGGTGTGTATGGCGTTGCCAACAGTCTCTACAATGTTGATGGTGGGCACCGGGCCGTTATCTTCAATCGTATAGTTGGTGTGAAAGACAAGGTATATCCTGAAGGGACGCATTTGATGGTTCCATGGTTTGAAAGACCAATCATTTATGATGTTCGTGCCCGACCCCATTTGGTGGAGAGTACTTCAGGGAGCCGTGACCTCCAGATGGTGAAAATTGGTCTTCGAGTTCTTACACGTCCTGTGCCAGATCAATTACCTACAATTTATCGAACACTTGGTGAGAACTATAATGAAAGAGTCCTGCCTTCAATTATTCATGAAACTTTGAAAGCGGTGGTTGCTCAATACAATGCTAGCCAGCTCATTACTCAGAGAGAGGCTGTTAGTAGGGAAATTCGGAAGATATTGACAGAAAGAGCAGCAAATTTCAACATTGCACTAGATGATGTCTCCATTACAGGCCTAACGTTTGGGAAGGAGTTTACAGCTGCAATAGAAGCCAAACAGGTGGCTGCACAAGAAGCTGAGAGGGCCAAATTTGTTGTTGAAAAGGCTGAACAAGACAAGCGAAGTGCTATTATCCGGGCACAGGGTGAGGCCAAGAGTGCCCAGCTGATAGGTCAAGCTATTGCCAATAATCCGGCATTTATTACCCTAAGGAAGATTGAAGCTGCTAGAGAAATTGCACATACAATCTCAAATTCAGCCAACAAGGTTTTCTTGACTTCAGATGAACTGTTGTTGAACCTTCAGGAGACAAACTTGGGGACCTCCACTGGGCAGAAGTAA
>LJCHANGYE17649
ATGGCCTCTACACCTCTCTCCTCCACCATCCTCTCTCTCACCTCCCTTCTCTTCCTCCTCCTCACCCCCCACATCCAAGCCCAATCCCCCTCAGCTCCATCCCCCTCCCCCTCCGGCCCAATCAACATCACCGATATCCTCGTCAAAGGTGGCCAATACAACATGTTAATTCGCTTCCTAACATCAACCCAAGTCGTCAACCAAATCAACAACCAAGTCAACAACTCCAACGACGGCATGACCGTCTTCGCCCCCACCGACAACGCCTTCTCTAACCTCCCCTCCGGTACACTCAACAACCTCTCCACCCAACAACAAGTCCAGCTAGTCCTATACCACGTGTTGTCTAAGTACTACAGCTTAGCCGACCTTTTAACCGTCAGTAACCCGGTTCGAACCCTAGCATCCGGCCAAGATGGTGGTGTTTTCGGGCTTGACTTCTCCGGTGCGGGCAGCCAGGTCAATGTCTCCACTGGCATTGTCGAGACTATAGTCAACACTGCTTTGCGTTCTAATTTTCCATTGGCGGTTTATTCGTTGGATAAAGTTTTGTTGCCTAAGGAATTCTATGAAGCTAAGGCTCCGGCACCGGCTCCGACTACCAACGTCACTTCCAGCAGCTCAAACTCAACAAAATCAGCGGCCTCTCCGCCTTCTCCGGCGAGCGGCTCAGGACGGTTACAAATGGGGGTGGGTTTGGTTGCTTCGATTGTGTTGTTTTGCATGGGATTATTTTGA
>LJCHANGYE17650
ATGTTCGAGAAAATGGCAGAAGAAACAATTCCAAACAGTTTTGTTCAAAACCCAACTGGTGGATCCAATCCTCCCCCTCTAAAGAAGAAGAGAAACCTCCCAGGAACTCCAGATCCTGAAGCCGAAGTCATCGCCTTATCGCCCAAGACCCTCATGGCCACCAACAGATTCTTGTGTGAGATATGTGGGAAAGGGTTTCAGAGAGATCAGAACTTGCAATTGCATCGGCGAGGACACAACCTTCCATGGAAGCTCAAGCAGAGAACTAGCAAGGAACCTAGGAAGCGTGTTTACGTGTGCCCCGAAAAGACTTGTGTCCACCACCACCCTTCGAGGGCTCTTGGAGACCTAACTGGTATAAAGAAGCACTTTTCTCGAAAGCACGGGGAGAAGAAGTGGAAGTGTGAGAAGTGCTCAAAGCGATATGCTGTGCAGTCAGATTGGAAGGCACACTCGAAAACCTGTGGCACTAGGGAATACAAATGTGACTGTGGGACAATATTTTCGCGGCGAGATAGCTTCATCACTCATAGGGCCTTTTGTGATGCCTTGGCTGAAGAAACAGCTAGAGTTACCGCAGCATCAAGCATCAACAATGCAATGACTAACAACATCAATTACCATTTCATTGGAACTCCAACAGGCCATGGCATGCCCCAACATTTCTCTTCAATTTTCAAGCCAATCTCAAACAATGATGAAACAATTGATCCAAGCAAACGAGGTCTCTCACCATGGATGAACAATAACAATAATAATCTTCAAGAGATTCATCAAATTGGGTCGGTGAGTTCAGGACCAGTTTATGGTGACCCATTTGTTCCATGTTCGAATCCTCCACCATCCGATTATCAGTTGAATTGGGTGTTTGGAAACAAGCTTTCTTCCATCAATACTGAAGAAATAACAAGCTCCTCATCACTTGTTAGTGTTCCTTCCTTGTATAGCACCCAACACCATTCACATCAAACATCTTCTTCGGCAACTATGTCTGCGACAGCTTTATTGCAGAAAGCTGCGCAAATCGGTGCAACTTCTACTACTACCGACCCATCATCATTCCTGGGAAGCTTTGAGATTAAGTGCAATAACAACAATGAAGTTCAAGATGGGAACAAGTTTTTTGGAATGTATGGTACAAACCCAATAACAACTAGTCTTGGAAGAAGTGATGTGGAGAGCTCAGTGAATGATATCTCCACCTTTAATCAGTTGCAGATGTACCCGTCAAAGCGAAGGAACATACAGAATGAAGACGGTACTGCTGCTGCTGCAGGGCAAACTAGGGATTTCTTGGGCGTTGGTTTTCAGTCCATCTGTCACCCTTCATCAGTCAACGGTTGGATTTGA
>LJCHANGYE17651
ATGGATTTGATAGTATGGGTTTTACATATTTTGTGTTGTATGTTACAGTGCACAGAAGAAATACAAACAAGCTTCAATCGGGAATCTGACCAAGTACAAGTTGCATGCCAAAGTGAAGTAGTGGTGATAAATTCTGATGAATTAGTTGATAAGATGGAGGATCAAATTAGTGACTTTATGTCACCCAACTCTTCTGCCATTTACGATTCAGTTTCAACCTCATTTAATAAAGGATTGAAGTCAACGGATCCAATTAAGGATAAACAAAGTCAATCCAGGGGAACTGGTGAAAGTACAGTGCAGTATAGAGCACAATCAAAGGGCATTTCTGTTGCAAACCCAAATGAGAAATCATCTAGATTTGAGGCAGCAGCTGCTGAAGCAGACCTCGATTTCCTTCTTGACTTGGGCAATGAAAAGAACTGCCTTGATTCCTCTGGTGTCAAAAAAACGTCTACGGGCACATTTTCAGTTGAAAAACAAGGAACTTCGTCAAGGTTGGATTCATCCAAAGCCGCTTCAGTGACCACCCATTTTGATGATGCCCTTGATGATTTACTGAAGGAAACATCCTCCGGTGGTAGATTTTCAGTTCATCAACAAGAAACTTCAACTTCACTATTAGGAGGAAATCCATATGTTCATTCAGCTCCTGCTCAACATTTGAGGAAAGGACCTGATTTATCTAAATCAGCTTCAGTTACAGCCAACTTTGATGATGCCCTTGATGATCTACTCAAGGAAACATCCAATCCAACAAATCAAAAGGACACATCACAGTCCCATGAGGTAAGGGTTGCCCATCGTAATACTATGTCTTCTTCCTCTGGCCCTGTTTTGAAGTCTAAAGTATTAGATGATTTTGATTCATGGTTTGATTCTGTAAGCTAA
>LJCHANGYE17652
ATGTCTCAGTCTCATACAAATATTTCTTCGGATTCGGAGAGCTTTCCTTCGTTTGGTGATGTTCTCACTGACTTCAATCAGGGAGTTGGCTCTCTGCTTTCTGTAAGGGGACAAGGAATTCTATCATGGACCAGAGATGATAATTTTGTTGTGGAGGATAGAGCAACAACCAGTCATGAGGCGTCTTTTCTGTCCCTTAATCTACACCTTCTTGCGGAACAACTTTCAAAAGTAGATTTGTCACAAAGGCTCTTCATTGAACAAGACTGTTTACCGCCAGAGCTGGTATGTATTCCCCACCCACATCCACACACACATCCACACACTTTAAGCAATTTGAAATTGTCCTGTTACAGTCCATGGCAAGTGTCATCATGA
>LJCHANGYE17653
ATGCTACAAGTTTCAAGAAATTCTTCTTTTTACCAGACAGTTTCCTTTTGTTGCTTATTCTGTAAGGAAGATGTGGGCAACAATCAACATCCACACTGCCTCTTTTGTCTCAAATTATGGTCTGAATTCTTGGACGCTGTGGCATGGCCTGGGGATGTCTTTTATTTTGGGAACTTATGGAGGGGTAGGATCAGAGAGGTTAGTCTGAGAAGGATGCATGTACAGAGACTCAATTTCTTTGCGCTTCTTTGGTTAATTTGTGAAGTGAGGAATAGAAGGTTTTTTGTGGAGTGTGGTCAAAGAATTGAGCCACTTAATTGCACTCTTGCAGTTAAATCAATATTTCCTTAG
>LJCHANGYE17654
ATGCAAGAAGCTATTCCTTACAAGATCTGGGTACCAAATCCCCAACACCCTTTTCAAAGCCGATCAGCACTGGTGAACAAAGATATTGGATCAGATTCAGGATCAACAAAAGGTGGTGGTGATGATGATATAAAGAACATGGTTTTGGAGAACGCTGTCATAGTGTTAGGCAGGCGTGGTTGTTGCATGAGTCATGTGGTTAAGCGACTCCTTCAGGGCCTAGGTGTAAATCCGGCAGTCCACGAGGTCGACGAAGACGATGAGACTAGTGTTTTTCGTCAATTGGAGGGCATCGTCGGACAAGCTGCTGGTCGGATGCAGTTTCCGGCGGTGTTCATCGGAGGTCAGTTGTTCGGAGGGTTGGATCGGATTATGGCTACTCATATTACTGGAGAGTTGATTCCTGTGTTGAAACAAGCTGGGGCTTTATGGCTTTGA
>LJCHANGYE17655
GAAAAGTTTGTGACCCGAGTCGAACAAAGAGGGATAGTACATGGGGGTTGGGTCCAGCAACACTTGATTCTAGAACATTCTTCCGTGGGTTGCTTTATTACCCATTGCGGGTCGGGTTCGTTATCCGAAGCGCTGGTGAACACGTGTCAGTTGGTGCTGCTGTCAAATGTTGGGGATCAGATTATTAATGCTAGGATGATGAGTAGGAATTTGAAGGTTGGAGTGGAGGTTGAGAAAGGAGAAGATGGATTGTTTACTAGAGAGAGTGTGTGTAGAGCAGTGAGGGTTGCAATGGATGAAGAGAGTGAGATTGGGAAGGAGGTGAGGGAGAACCATGGGAAGATGAGA
>LJCHANGYE17656
ATGTCTATGGCAAAGCCAGTAACAGAAATCTATATCACAGCCATGCTAGCTCTGTTGTTTCTCCTTCTCTCTCTATCCCATCTGGGTCTCTCACTGAGTCAAGATGGACTTTTTCTCCAGCGAGTCAAACTCGGTCTGTCCGACCCGAACGGTGTTCTCTCCGACTGGAACGACCGCGACGCCACCCCATGCAACTGGACCGGCATCACCTGCGACCCGGCCACGGGTTCAGTCAGCTCGGTCGATCTCTCCAACGCTGGCCTCGCCGGTCCATTCCCCAGCTTCCTCTGCCGCCTCTCTTCTCTCTCCTCTCTCTCTCTAAAAAACAACAATCTCAACTCCTCTCTCCCACTCTCCATCTCCAACTGTAAGAACCTCACTACTCTCAATCTTTCGCAGAACTTCTTCGAGGGTTCGATTCCGTACACGATCTCTGATCTTCCCAAACTCAGATTCCTCATCCTCGATGGAAACAGCTTCTCTGGCCAGATTCCGGTGAGTTTTGGGCTTTTCCGGCGACTCGAGACTCTAAATATTGCCAACAATCTTCTCAGCGGAACAATACCTGCGGCGATTGGGAACATAACCAGTCTGAAGTCGCTCGAACTCGCTTATAACCTGTTTACCCCGGGTCAACTGGCTCCAGAACTCGGGAACTTGTCGAGTTTGGATTATATGTGGCTTAGTTCCTGTAGCCTTGTGGGTTCGATACCGGATAGTTTTGGGAGACTGAGTCGTCTCACGAATTTGGATTTGTCGAATAATATGCTTACTGGTTCGATACCGAGTGTGATCTTCGAACTAAAAAGTGTCGTGCAAATTGAGCTGTTCAACAACTCATTTTCCGGCGAGTTATCGGCTGGTTGGTCGAACCTGACTTCTCTCCGGCGGTTCGACGCGTGTTGTAATTCGTTTGTTGGGCCGATTCCGAACGAGTTGTGTGAGTTACCACTCGAGTCGCTGAACCTGTACCAGAACCAGCTCGTGGGTTTGTTACCAGAGAGCATAGCTAAGTCCCCAAATTTGTACGAACTCAAAGTGTTCAAGAATCAGCTTAATGGGTCATTGCCGAGTGAACTCGGCAAGCACTCGAACTTACTAACCATCGACGTGTCGGAAAATCAGTTCTCCGGCGAAATTCCGGCGAGTTTGTGCGAGAATGGGTTGTTAGAACAGCTTCTCTTGATATACAATTCGTTTTCGGGTACCATTCCGGATGTTCTCGGGAAATGTCGAAGCTTGAACCGGGTTCGATTGCGGTCTAATCGGTTTTCCGGCGAAGTTCCGGCGGAGTTTTGGGGTTTACCACATGTGTATTTGCTTGAACTCGCAGAGAATTCATTTTATGGGAATATCTCATACATGATATCTGGTGCATCAAATCTTTCAAAACTTGATATTTCTAATAACAGGTTTTCTGGAACTATTCCTAAAGAAATTGGATCTTTAGGTAATTTATTTGAGTTTTCTGGTAATGATAATGAGTTTTCTGGTCAAATTCCTGCAACAATTGTCAATTTGAGTCAATTAGCGACGCTTCGTCTTAGAAACAATGAACTTTCTGGGGAGATTCCAATGGGGATTCAGTCTTTGAGACAGCTCAATGAGCTTAGTTTGGCTAATAATACCTTATCTGGTGAAATCCCAGATCAAATTGGGAGTTTGCCAGTGCTCAATTATCTTGATCTTTCTTGGAATCACTTTTCTGGGGAAATCCCACTTGCGTTGCAGAATTTGAAGCTCAATGTGCTAAATTTGTCATATAATCAGCTATCTGGTGAAATACCTGCACTCTATGCTAAGGATATATATAGGGACAGCTTTTTGGGCAATCCGGGTTTGTGTGGTGATATTTCTGGTCTTTGTACTGAAAAAACTGGTGTCAAGAATCAGGGTTATCTGTGGATACTTAGATCTATTTTCATCCTTGCTGGTTTGGTTTTTGTTGTTGGGATTGTTTGGTTTGTGTGGAAGTTTTGGAGTTACAGGAAAACAAAGAAAGGAATTTCTATTGTGAAGTGGAGATCATTTCACAAATTGGGTTTCAGTGAATGTGAAATTCTTGATTGCCTTAATGAACTTAATATTATTGGAAGCGGAGCTTCAGGGAAAGTCTACAAGGTCGAGCTTAGTAATGGTGAGGTTGTTGCAGTTAAGAAGATACGCGATAGATCAAAAAAGGATGATGAGAGTTTTACGAGTGTTGATTTAGGGAAAGATGAATTTGAGGTTGAAGTTGAGACACTGGGGAAAATTAGGCACAAGAATATTGTGAGGTTGTGGTGTTGTTGCAACACTGGGGATTGCAAGCTTTTGGTGTACGAGTACATGCCAAATGGGAGTTTGGGCGATTTGCTGCATAGTAGCAAGGGTGGTTCATTGGACTGGCCTGCAAGATTTAGGATAGCTTTGGATGCTGCTGGGGGGCTTTCTTATTTGCATCATGATTGTGTTCCTCCGATTGTCCATAGGGATGTTAAGTCAAACAATATTTTGTTGGATGCTGAGTTGGGAGCAAGAATTTCTGATTTTGGAGTTGCTAAAATTGTCAAAACAGTGAACAAGGGGGCAGAATCTATGTCTGCAATTGCTGGTTCTTGCGGTTACATTGCACCAGAATATGCATATACTCTTCGAGTGAACGAAAAGAGCGACATTTATAGCTTTGGCGTGGTCATTCTAGAACTAGTGACTGGTAGACGACCCATTGATCCAGAGTTTGGGGAGAAAGACCTAGTGACATGGGCCTGCAACAACTTGGAACAGAAAGGAATTGACCATGTGATCGATCCCAATCTCGATTCTACTTTCAAGGAACAAATTTGCAGGGTTCTTGATATCGCCTTCCTTTGTGTCAGCTCACTTCCCATCAACCGGCCTTCAATGCGAGAGGTGGTTAAAATGCTGCAAGAAGCAGGGGCATATAACAAGCCCAGGAGAGCAAACAAGAATGATAATCTTTCTCCTTGTTGCTATGAAGACTCCTCTGATTCTCTAATCAAGGAAGTGTAA
>LJCHANGYE17657
ATGTATGGCGAGGCGAAGCGACATAAAAGAGGCACAGATGAGGCGACGAGGCGCGCGCTTTATGATGAAGCTCGAGGCATGCGCTTCGCATTTCTTCCACTCCAACAGCCCATCTGTTTTCTGTGTGGATACCCACATGGGATGACATCTCATTTACATTATAAAATGATCCAAACGTGGGTCAAAAGAGCAGGAACATTAAAAAAAGCCCTAGTGGAGAAGAAGAAGACAAAGGCGCGACGTCACGAAGAGTACACAACACGCCAATATACGCAGGTTCTCTTCTCTTCTCTCTCTTCTCTGCCTCTGTTCTAC
>LJCHANGYE17658
ATGTCCAGGGCTCAAAGTTCGACTCCACCCGGATTTTCAGTGCCATCCAGACAACCACCTCCTGGGTTTTCTACATGTGAGAGAACAAACCAGGTTGTTAATGCCACCTCTGGGATTCATTTGGTTAAGATGACTTCTTTGCCAAACAATCAATATTGTGCACCGTCAACAGAAAATATTAACACTTGCGATTTTGATTTTATGGATCCTGCCATATTGGCTGTTCGAGGGGATAAAGCAACATATGGGTTGGATAACTCAGGCTTAGAAATGAGGCCAACTTCTACACCACAGCTGACCTATGAAGATGAGGCAAGGCTTTGGATCTTGATGCAACAATCTGCATCTGCACATCAGGACCCAAAATTTTCTTCGATCTTCATGCAAGAC
>LJCHANGYE17659
CCACCGCCACCGCCACCGCCACCGCCACCGCCACCGCCACCAGCAGCACCGCCACTCTCCCAAAACCCGCCATTATCGCCGCCGCAAATCATCGAAACAATCACCGCTGTGCTCACCTCCGACAAAGCTTCTTCTTCGTCGCTGAAGTCACTCACCCCATTCATCTCCTACCTCACCCCTCCCCTAATCCTCTCCCTGCTCTCCTCCAAAACCCTAGCCTGTCGCCCCAACAACCTCCTCTCCTTCTTCATTTGGTCCCAGAAGCACATCCCAACTTTCTCTCTCCACACCCACTCCCTCCCTTCTCTCCTCACCGTCCTCTCCTCCCTCTTCGCCCACAACAAGTTCTCCGACGCCAAATCGCTTCTCCTCAACTTCATCTCTGCCGATCGCCGCCACGATCTCCACCGCTCTCTCCTCCACCCTACTCGCTCCCTCCCCAGACCCTCCAAGGCCCTTCTTGACACTGCAATTGGGGCTTATGTTCAATTAGGCCACCCTCATCTTGGTCTCCAAATTTTTAAGAAGATGAAACGGCTTCGATTGCAGCCCAATCTCCTCACTTGCAATACACTCCTCAATTCTTTGGTAAAGTACCCGTCCTCCCATCCGGTTTTGCTTTGTAGAGAAATATTCAATGATGTGATTAAACTTGGTGTTTTGCCAAATGCTAACATGTTTAATATATTGATAAATGGGTATTGCTTGGAAAATAAGTTTAAGGATGCTCTGGATTTGTTGAACCTAATGGATGAATATGATTGTTCTCCTGATAATGTGACTTATAATACCATATTGGATGCACTTTGTAAGAAGGGTCGCTTGAATGAGGTTCGGGATTTGTTAACGGATATGAAAAATAGAGGGTTGTTGCCTAATAGGAACACATATAATATTCTGGTTTATGGGTATTGTAAAATGGGGTGGTTGAAGGAAGCTGCTACGGTGATCGAGTTGATGACGCAAAACAATTTGTTGCCTGATGTTTGGACTTATAATATGCTGATTAATGGTTTGTGTAACGAAGGAAGGATTAAAGAGGCTTTTCGGCTTCGGGATGAGATGGAGAACTTGAAGTTGTTACCTAATGTGGTTACTTACAACACATTGATAAATGGGTGTCTTGAGTGGAAAAGTAGTTCAGAAGCATTCAAGCTGCTGGATGAAATGAAGGAAAAAGGAGTGGAACTGAATGCAGTCACGCATAATATAATTGTTAAGTGGCATTGTAAAGAAGGGAAGATGGATGAAGCAAGTGATACTGTTTGGAAGATGCAAGAAAGTGGGTTTTCCCCGGATTGTGTTACATACAACACTTTGATAAATGGGTATTGTAGAGCCGGGAACTTAGGTGCAGCCTTAAAGACGATGCATGACATGGGTGGAAAAGGTTTGAAGATGGATAATGTAACCCTTAATACCATTCTTCACACTCTCTGCAGGGAAAGGAAGCTTGATGAGGCCTATGAGTTACTTACTAGTGGGAGTAAGCGAGGTTATATTGTTGATGAAGTAAGCTATGGCACTTTGATTGTGGGATACTTCAAGGATGAAAATGTGGATAAAGCCATGAAGCTTTGGAACGAGATGAAGGATAAGGATATCATTCCTAGTATCGTCACGTACAACTCTATTATTGGGGGGCTTTGCAAATTGGGCAAAATGGAGCAAGCAATAACTAAGCTGAACGAACTTTTAGAGAATGGGTTAGTTCCCGATGAAACCACATACAACTCAATTATTCATGGGTACTGCTGGGAGGGTAATGTTGAGAAAGCATTCCAGTTTCACAATAAAATGGTCGAGAATTCATTTAAGCCTGATATCTTTACATGTAATATTCTTCTTTGCGGGCTTTGCAGAGAAGGGATGCTCGAAAAAGCTCTTAAGCTCTTCAACACATGGATCTCAAAAGGGAAATCAATTGATGCAGTGACCTATAACACATTGATAATGGCCCTATGCAAAGAAGGGAGGCTTGAAGATGCTTTGGAACTTGTTGCAGAGATGGAAGTGAAGAAACTAGGGCCTGATCATTATACATATAATGCAATTCTTGGTGTGCTTACTGATGCCGGGAGGATCGAGGAAGCAGAGGAGTTGATGGCAAAAATGATTGAGACAGGTAACTCATGTGACCTTTTCTTACAAATGGATAAGGGGCAAGATGTAGTTACCATTGGAACTACCGACAAGTTAGATTTAAGCTCTATAGCTTATTCAGAACAGATTGATAAGCTGTGTACTGAAGGGAGATACAAGGATGCAATGCGTATTTTTGGTGAATTGACGCAGAAGGGTATTGCTGTAAATAAATCTACCTATATTACTTTAATGAATGGACTCGTCAAGAGGAGAAAACCAATATCAAAGGGAGCATGA
>LJCHANGYE17660
ATGTATACAATAAGGTATATAGGCTGTAACTCTTGTATTCTCATGCAAAAAATGAAACTCCGCCTTGTCAGCTTTCGTGGCATCCTAGTTTCAACAAGGGCTGAAATATTTCTGGCTATCAAGACCCCTCTGGTGTTTCAGGATTGGTCTCTAAACCATTTTATTGCAAAGGAGGTGAAGGATCTTATTACTCTGCTTAATCTTGTGGTGGTCCAGTTGAAGCTGGCTGGCGGCAAACTTTCTGTCCATTCTGTTTTCGGGATTTGTTCAACTCTGGTAAAAATGATTACAAATCTTCAGCAAAAGATTCTGATTGTAGACTTTGATGGACCTTGTTGA
>LJCHANGYE17661
ATGCCTAGTTCGATAGTTCATATAGGTGATTCATTCTTGTCATGGCCAGGATCATTCTTACCAATGGGTTGCTGGAGTCGTTTTTGTGCTGTTGAAAACATGAGGAAGGCGATGAAAAGAGTGAAGGATTGCTACAAGAGAATTGAGACTTACACAATGTCCAGGGCTCAAAGTTCGACTCCACCCGGATTTTCAGTGCCATCCAGACAACCACCTCCTGGGTTTTCTACATGTGAGAGAACAAACCAGGTTGTTAATGCCACCTCTGGTATGCCTTTCCCTCTCTTTCACACTCTCTCCGCGGATTACACATGTTGGTTTGTCTTTGTTTGA
>LJCHANGYE17662
AAAGCAACATATGGGTTGGATAACTCAGGCTTAGAAATGAGGCCAACTTCTACACCACAGCTGACCTATGAAGATGAGGCAAGGCTTTGGATCTTGATGCAACAATCTGCATCTGCACATCAGGACCCAAAATTTTCTTCGATCTTCATGCAAGACGGCTCATTCACGCATCAAGAACTGAGATTTTCTGGTCACATTGGGAATGGGTTTTCTCCCATGGGTGATACTTACAGTATTTCTTCTGGGCTTATGGATCAACACCAAACCTATGATCCATCTCCTTTGACGCAGTTGTCACAGCAGAAATATGGAAACGGACAACTTTCAAATTGCTATTGGTCTGGTCTGGATGCGTTCAGACTTGGGAGTGAAGTGAGCATGACAGAAATTCAGAGAAATGAGATATTAGGATTGAACAAGTTATTCCCTGGGTATGGGGATTTAATGTCGCAGACGCCCAGCTCAGGTGATGTATACAATAAGGTATATAGGCTGTAA
>LJCHANGYE17663
GCCCCTTCGCTAAATTCTTTCTCATCATCTCTCATATCTCTCTCTACAACTCTTTTTCTGTCTTTCTCTCGTCTCTCTCTACACAAATCGATCAACCCTTATATCTTCTTTGATTCAAGCAAATTTATTGAGTTTTTTTACCATAGTTCCTTAGACCAAAATGACGAGTATGTCGAGGGCGTTGTTTTGACTAGTGGAGATCGATTTTCGACAAGTTCGAGATTTGGGGGTTTTGAGCTTGGGTTCTCCTTTTCTCTCCTAAAGGTAGGGATTTCGTTACTATTTTTCAATACTATGCTCTAG
>LJCHANGYE17664
CCCGACAACACATTGAGTGCCAAATCAACGCTTAGAACAAACTCCGGATCATCGCCGGCTTTCACATTTCTCACATCCTCCCTTGGAAATCCTTCGTTCATCGTCAACATCCATCATCATCGCCATGGTTGTCGATCGGTACTTCGACGACTTAGATCTGCAACTCGACCGAGTCAACCTCACTCGGATTTGGTCTTGCGCTTCGTCAAAAGCCAATTTCTCGAATTTCATGAATCGACGATCGAAGCAGCGCTCTTCTCTCAAATGGTGGTGATGAACGACACAACAATGAAATTCGAGATCTGGGACACCGCCGGCCAAGAAGGGTACCACAGCTTGACCCCAATGTACTACAGAGGTGCTGATGGTGTATCTCCACTAAGGAGAGAGCTTGGGAGGACATTGGAGCTGAACGCTCATTTTTTTTGTAAATTTGTTTTGTGCAAGCCTAGGGCTTTCCTTATATTGGGTTTTGATCCACTTTTGTTGTAA
>LJCHANGYE17665
ATGTCGCGAGAGAGACCCAGAAGAGGAGTACTACCTCCTGCCCAAGAGAACATTGAAAAGCTGCAGAAAGTTGTGAATGATGGCAATTACTACGGAGCTCAACAGATGTACAAGTCTGTTACTGCAAGATACATATTGGCCGAGAGGTACTCTGAGGCCCTGGATATTCTCCAGTCAGGTGCTTGCATTCAATTGGAACATGGACAGGTTACTTGTGGGGCTGAGCTTGCTGTGCTGTTTGTGGAAACACTTGTTAAAGGGAAATTTCCATATAATGAAAATACTCTTGACCGTGTCAGGAAAATCTACGAGAAGTTTCCTAGAATTCCCCTGCCACAACACTTGGAGCTGGGGGATGATGATGATAGCATGGAAAAATTTTCTGAAGCTTTTGGAGCAGCAAAAACACGTGTGGAGGGCTGCTCAGCTTTTTTAAAATCTGCTATTAAGTGGTCTGCAGAATGTGGAGCATGTAGGAATGGATCCCCAGAACTACATGATATGCTAGCTGAATACATATTTTCTGAATCTCCTGAGGTGGACATGACTAGAGTATCTTCTTATTTTGTTCGGGGGAAACAACCTAGGAAGTTTGCTTCAACACTAGTTAATTTTATGGGCAAGTGTTATCCAGGGGAAGATGATTTAGCCATTGCGAGGGCCATTTTGCTGTATTTATCTCTTGGCAATCTGAGAGATGCTAATTGTCTTCTGGATGAGGTAAAAAAACAAGTAAAAGCTAATAAGCAGCTTGAGTTCCCTAGCTCAGATTTGATCCAGTTCATCAGTTATCTTTTGCAGACGTTACAGAGGGATGCTTTGCCCTTGTTTAATACGTTGAGAAAGACTTACAAGTCTAGCATTGATATAGAACCTGTATTGAATGAGTTGCTCGATGGAATTGCGGAGAAGTTTTATGGAGTACGGCGCAGAAATCCCCTGCAAGGGATTTTTGGAGATTTCTTCAAGATGATGGGTGGTGATGGCATGTAA
>LJCHANGYE17666
ATGAGAGTGAGGGTCATAGCATTTGTAGCCTTTCTGAGTAGCAGAATAACCAAGAAAGACACACCGGACAGCCTTAGGATCAAGCTTCCCACGAGGCCGAGGGTGAAGATGAACAAAACAGACACTACCAAAAACCCGAGGCGGAAGAGAAGAAGTGGGATACGTCACAGGAAGAAGCTCAAGAGGAATTTGGAAGTGGAGGACACTAGAGGGCATACGGTTAATAAGATAAGCCGCGGTAAGAACCGCATCCCCCCAAAAGGACTTAGGAACGTTCATGGTAAACAAGAGAGAGCGAGCAACCTCAAGTAG
>LJCHANGYE17667
ATGAAGGAGAACAATCTTGAAATGGAAAAGCTTCAACTGATTGATATTTCTTCTGAAGATGATTTTCTTATTGCTTCTTATTTGCGCGATAGCTTTCAAGACTTTCGACTTTCAGTAGTGTGGGAGAAAATAGATGAGCAAGAAGGTTTCAAGCTGTTTGGGACCACAGATTCTCGAGAACCTAAAAATGCAGTAGAAATACTCGAGCAAAGGGAGCAAAAGCTCTTATTTTATGAATCCACTGAGTTGGGAAGAGCAAGCAACTTGCGCAAAAGTTTAGCTTGGGATAGTGCTTTTTTCACTAGTGCAGGAGTTCTAGATCCAGAGGAGTTGTTTATTATAAATAAAGGATTTCAGGAGGCTGAAGCTCACCTATTACCCGTAATTCAAGAAGATCTGTGTAGGTGGAGATATGCAGACTCAGAATCTACATTAGATAGTGATGACTTCTCTTTGGACAGCAACCAAAGCACTGAGGTTGATCTGTTTGAAGAAATAAGAGCATCCATTGAGAAATCCAATATAATGTCCAATATTTGCAAGTCAGTTTGCAAATCAGGAGTTGGAGAAGCCCACAAACGGGAAACCCACTCCTTGAAGAAACTTGGTGACATCTCTCGAAATAGGGTGAAATCCACACCAACTTCTAGAAGGCAAAGCGTCTATATGCAAGGATCAAAAAGAGTTAAGGAGGTTGCCCATCCACAAATTGTCCAGGATGCTGAAAAGAATGGTGAATCTAATTCGTTTCCTCATAAGTCACCCAAGATATTAGGCAGGATGAGCATGGTGTCGGCAGGACAAAGAAAAAAGATCTCCTTAGGTGCGGACCATGTCAAAATGGGAAATAAAGTTGCAACCCTTGGATCTGGGAAAGGTTTGATAGTATCCAAGAAATATGGATTGGGGAACTCATGTTCCACTAGCTCTACAACATCCCTTGAATCATCATCTTCAGTTTCTGTCACCACCAGTAATGATTCATCAGCTTCTTGCTCTCTATCTGGTAGTGCTTCGTCGTTGAAATCTTCTTCAAACTTGAGAAGAAAAGCAGTTTTCAGGAAAAGTAGACTTGCTGCCTCTGGTTCAACCTCCAAGACTCCTCTCAGGTGCTCACTAGGAGACAAAACTGTGTTGGAAAATCCTGGTTTGTCCACCCCGTCATTGTCCATGTCAAACCATTCTTCTTATAAATCACCTGCTAGTTCCATTGATGGATGGTCCTCAGAATTATCATCAACTGCCAACCAAAGCTCCAACTGTTTAGAGGTCAGTTTTCATACCAATACTTCCAGAGGAGCTTGTTTAGGAAATGATGCTACCCAAGCATTAAATTTTCAGAGTTGCCCACATGATGAATGTTTCGATGATCAAGAAAGTCATCAAACAAGGTTTCCAAATCTA
>LJCHANGYE17668
ATGTTGTCCAAAAGGACAAGCATAAATAAGATGACCAAAATACTTTTTTGTATATATATGTTATTTTCTAAACAAACCCTACACAGTCGCACGTCTCTCTTTCTCTCTCTTCTCTCTCCTCTTAAACCGTCAACACAACCATTCTCACCCTTTTCTCTCTCCGATGTCCCCGCCGTGGTGCTCCGATCACTACGATCTCGCTGTCGCAATGGTCAGATCTCAGATCTCCTCCCTTTTCTCTTCTCTCTCTTCTCTCTTCTTCATCTCCCTCCTCTCTGGGTTATCGACTGTCGCAAATCTCTCTCTAAGGTATCATATTCTCTTTTT
>LJCHANGYE17669
TACGAGAGTTTCTTCACCTCATCTGCTCCAACTGACCCTTCTGCTCGGGCATCTGCTTCTAGCTTGGCGATTACTTCTCCGGAGCCAGTCCCTTTGAATAAGGCCTCTGGTCCTCGGACGACCCGCCTTAAGAAGATGGCTCACAAGAGGACTTCTGATGCCAGTCCTTCCACTCCTCGCCTTTCCAAAAGGCTTCATGAGGATCCTGCGGTTGTTGACGTTCTCAGTACCGTGGCTCCTGGCCGTGCTGCCTCCCCCAGGCCGGACTCAGACTTGGACGACACCCTCCCTTTGTCTGCAAGACTTGTGAAGATGCGCACCTCTCGTATAGCAGTTATAGATGATGACGATGATGAGGCTGAGTCCTCCGACCATTTTTGTGACCTTATTCCACGCATGCGTCGTCACTGCCCTACTGTAGCTGAGGAGGAGCGCTATCTTGGTGACGAGGTTATTGGGGCTCACCGTTCTGATGTTGAGATTACTGGAGGGACTGATGCCACAGAAATTGATACCGTAGGCCATGCTTCTAGAAGCAATGTAGAGACGAGGTGCGCCTCTGGGAATGGTGTGGAGGTGGATGTGCTAGAAATCTCTGAGACTCGCTCTGGCACTTATGGTGATTCTCATCCTCCGGCCCTCCTTCCTTCTTCAGGGATGACTGCTACTGTTCAAGCTTCGTCAGACATTGAGATTGATCAGGTGGTCTCTACACGACCAAGTGACTTTGTTGATGCTAGGAGTCCTTCAGTTGCCCCTGCTTTGCATATTGATTCTCCCTCTGGTAATCTTTCTTTCTGA
>LJCHANGYE17670
ATGTTGGATCTCAACGTTGATTCGAGTTGCAATGAGGTCGAGGCGACTAAGATCACGAAGCTTCCGAGAAGTGACGATTGTTCCGGGACTTCGATCTCCTCCATCGTCAACAATAATACTCCGGACGAAGACTCCACCTCTAATCCTCCTTCCAGCAGTGTTTGTTCATTCAATTTCGATATCTTCAGCAGCAAGGCCAAAGATCCCAGTATCATCATCGCAATCCAAGACGACTCTGATGAGAATTCGCCTCCCCAATTCGTTACCAGGCAGTTTTTTCCCGGTGGTCATTCGAACGAATTCGATTCTCGATCGTCTTCGTTGAGGCCGCCGCAGTGCGTGAATCTCTCTTTTTCTGACTCTGGCGGTGTGCCGGAGTTGACAAATTTTCAACAACAGCAACACAAGCAGCCACAGCAACAGCAGGTGAAGAAGAGTCGGCGGGGGCCTAGGTCTCGAAGCTCGCAGTATCGCGGAGTTACGTTTTATCGAAGAACTGGACGATGGGAATCACATATTTGGGATTGTGGGAAACAAGTTTATTTGGGTGGATTTGACACCGCTCATGCTGCAGCTAGAGCATATGATCGGGCAGCGATTAAGTTTAGGGGACTTGATGCTGATATCAATTTCAGTTTAAGCAATTACGAAGAAGATATGAAACAGATGACAAACTTGACTAAAGAGGAATTTGTGCAAATACTTCGTCGCCGAAGCACCGGATTCTCTCGAGGGAGCTCAAAATATAGAGGAGTGACCCTGCACAAATGTGGTCGATGGGAGGCTCGAATGGGGCAGTTCCTTGGGAAGAAGTATATATATCTTGGGTTATTCAACAGTGAAGTAGAAGCTGCAAGGGCTTATGATAAAGCAGCCATCAAATGTAACGGAAGGGAAGCGATCACCAACTTTGAGGCTAGTACCTATGAAGGAGAGATAAGTTTTGACACCAATATTCCAGATGGAAGCACTGCCCAGAATCTTGATCTGAATCTCTGGATTTCTGCACCTACAGATGTTCCAAAGGGGAATGACAATGTCAGAAATTTTCAATCACAATATGCTGCTTGTGAAATGCCTGATGGGAAAAGGCCGAAGGTTGAGACCTCTGTTTCTAGTCCTATTGATGGAAGAAATATCCAAGGTCTGACTATGGCATCCAAGAACTCTTCAGTATGGTCTGGCAATCATCCCAGTTTCACACCAAACTATGAGGAAAGAGCACTAGGGAAGGTGACTGAAGCCATTCCTTCACCGGCATTCCCAAACTGGGCATGGAAAATGCAGAACCAAAGTGTGGATAGCCCGGTGGCACTGTTCTCCGCTGCAGCATCATCAGGATTCCCTCCTTCCACTCCCACCACTACTTTGTCAGCTACGCTTGCCCCACAAAATCTGCAGAACATCACCCCATACTTTCCGACACAAACCACCAACATTTCCCATTTCTACAATCACAAGAGCTAG
>LJCHANGYE17671
TCGAGTTGCAATGAGGTCGAGGCGACTAAGATCACGAAGCTTCCGAGAAGTGACGATTGTTCCGGGACTTCGATCTCCTCCATCGTCAACAATAATACTCCGGACGAAGACTCCACCTCTAATCCTCCTTCCAGCAGTGTTTGTTCATTCAATTTCGATATCTTCAGCAGCAAGGCCAAAGATCCCAGTATCATCATCGCAATCCAAGACGACTCTGATGAGAATTCGCCTCCCCAATTCATTACCAGGCAGTTTTTTCCCGGTGGTCATTCGGACGAATTCGATTCTCGATCGTCTTCGTTGAGGCCGCCGCAGTGCGTGAATCTCTCTTTTTCTGACTCTGGCGGTGTGCCGGAGTTGACAAATTTTCAACAACAGCAACACAAGCAGCCACAGCAACAGCAGGTGAAGAAGAGTCGGCGGGGGCCTAGGTCTCGAAGCTCGCAGTATCGCGGAGTTACGTTTTATCGAAGAACTGGACGATGGGAATCACATATTTGGGATTGTGGGAAACAAGTTTATTTGGGTGGATTTGACACCGCTCATGCTGCAGCTAGAGCATATGATCGGGCAGCGATTAAGTTTAGGGGACTTGATGCTGATATCAATTTCAGTTTAAGCAATTACGAAGAAGATATGAAACAGATGACAAACTTGACTAAAGAGGAATTTGTGCAAATACTTCGTCGCCGAAGCACCGGATTCTCTCGAGGGAGCTCAAAATATAGAGGAGTGACCCTGCACAAATGTGGTCGATGGGAGGCTCGAATGGGGCAGTTCCTTGGGAAGAAGGCTTATGATAAAGCAGCCATCAAATGTAACGGAAGGGAAGCGATCACCAACTTTGAGGCTAGTACCTATGAAGGAGAGATAAGTTTTGACACCAATATTCCAGATGGAAGCACTGCCCAGAATCTTGATCTGAATCTCTGGATTTCTGCACCTACAGATGTTCCAAAGGGGAATGACAATGTCAGAAATTTTCAATCACAATATGCTGCTTGTGAAATGCCTGACGGGAAAAGGCCGAAGGTTGAGACCTCTGTTTCTAGTCCTATTGATGGAAGAAATATCCAAGGTCTGACTATGGCATCCAAGAACTCTTCAGTATGGTCTGGCAATCATCCCAGTTTCACACCAAACTATGAGGAAAGAGCACTAGGGAAGGTGACTGAAGCCATTCCTTCACCGGCATTCCCAAACTGGGCATGGAAAATGCAGAACCAAAGTGTGGATAGCCCGGTGGCACTGTTCTCCGCTGCAGCATCATCAGGATTCCCTCCTTCCACTCCCACCACTACTTTGTCAGCTACGCTTGCCCCACAAAATCTGCAGAACATCACCCCATACTTTCCGACACAAACCACCAACATTTCCCATTTCTACAATCACAAGAGCTAG
>LJCHANGYE17672
ATGGAGGAAGCAAAGAAAAGTGAGGAAGCAGTCAAGAAAAGTGATGAAGCAAGGAAAATTGAGGAAGCCATTGTGGGAGGCATAAAATTTGAGGAAGGACAGAAAATGGAGGAAGCCCAGAACAGTGAGGAAGTGAAGGATATTAAAGACAAAGGGAAGAAAGTTTTGAGAGGGATAAAAATTGAGGAAGGAAAGAAAACTGCAGAAATGAAGAAAGTCGAGGAAGCAAAGGATTTTAAGAACAAAGGGAAGGGTAAAGTAGACGAGGGACCTGACTCGGAGGAGCTTGAATTGAGAAAGAGTAGGAAAGCAGCAAAGTGGCACAGAAAGTGGAATAAAGGAAGAAGTAAGGTACCG
>LJCHANGYE17673
ATGAAGGGGTGCGAACTGTGCAGATATCCGGCGAGGATATACTGCGAAGCGGACGGAGCGAGTTTGTGTTCGCATTGCGACGAGAAGGTTCACTCTGCCAATTTCCTCGTAGCTAAGCACTCCAGGTGTCTCCTCTGCCATGTCTGCCAATCTCCTACTCCATGGAAAGCCTCTGGAACGAAGCTTGGCCCCACTGTTTCCGTTTGCGACACTTGCGTTCTTCTTAACTGTAGTGGTAAACAGGGGAGAGGTCCAGAGGGAGATGAGGAGGCGGTCCATGGAGGGAACGAAAATGACGAGACTGAAGATGATTTTGAAGGTGAAGATTACAGTGATGATGATGAGGATGGTAGTTATGGCGACGATGAGGAAGACGGAGATAATCAAGTAGTACCTTGGTCTTCTATTCCGCCGCCGCCGCCGCCGCTGCCTCCTGTTGCCAGTTCTTCCAGTAGTGAAGAGGTGTCTTCCTGGCGAAGAATCTCCTCCGCCGGTGCCAGTGGCGAAGGTGTCTCCTCATTGAAACGAACGCGACAGAATGCAGATCTTGATTCTGATGATGAGATTGGATCGACGTCTTCGCGATTCAACCATAACATTCCGTTGGTGGTGGCGAGCTGTCAAGCATCAGAGAATGATGAAGCCACTTCCTCTGTCTCCCGTAGATCACTGAAGGTGCTACGAAGAACTAGTGAAGCGTTTGAATCACAGAGAGTCCAAGAAAGTAACGAAACAGAGTCAAGATCGTCGGTGGCGATGATCCTAAACTCGCTCAGGGAACTCCAGCAAAACACGATCTCCGATGATGAGAACCCGTCCACTATGGTCCTTCAAATCTGCAGGCTAAGCAGAGATCCTATCTGTTTTTCACCTATTCCTTCCAGCAATGGAGACAAAAGATCATAA
>LJCHANGYE17674
ATGGAGCCGCCGCACCAAACCCCAGCGGAATCTGACCTACCACCGCTCGCCGCCATAAAAGTGAGGTCCTCCACCCCACGCTTCCCCCCTCCCACCACCCCCTCCGCCACCAACACACCCACCGCCGGGGCCCAGCGCAAAATCGGAATCGCCGTCGACCTCAGTGACGAGAGCGCCTTCGCCGTCAAATGGGCTGTCCACCACTACCTCCGCCCCGGCGACGCCGTGATCCTCGTCCACGTCCGCCCCACCTCCGTCCTCTACGGCGCCGATTGGGGATCCGTAGACCTCTCCATCGTCGATACTAACGAAGAGTCTCAGCAAAAGCTCGAAGACGACTTCGATACCTTCACCACCACCAAGGCTAGCGATCTCGCTCAGCCGCTTGTCGAGGCTCAGATACCGTTCAAGATCCACATCGTGAAGGACCACGACATGAAGGAGAGGCTGTGCTTGGAAGTCGAGAGGCTAGGGTTGAGTGCAGTGATTATGGGGAGCCGAGGGTTTGGTGCGATCAAGAGAGGTAACAATGGAAGGCTCGGGAGTGTTAGCGATTACTGTGTTCGTCACTGTGTTTGTCCTGTGGTGGTTGTGAGGTATCCGGATGAGAAGGATGGTGGTAATGCGCCTCAAGTGTCTGTGGCGTCTGCCGCGGAGGATGAGGACGAGCCGGAGTTCCATGATGCCTCGGATGATCGGAAAGATACCTAG
>LJCHANGYE17675
ATGCCTATAGCTTGGTTGCAATCTTATCCTCAGGTTGATTTGGATCATGCTAGAGAAATTGTTTCTCTTTATATGTATCCAACCGCTGTACTTCATAATAACACCACCAGAGACCTAGAAGTCCACTCCAATTTAGATGCACAATTTCAGTTCAAAAGTTATTTCCTTGAGTCTCTTTGTGTCATGTGTTTATTAAGTTTCGGTTGTAAATCTCTCGTTTCACGTCTTGTACTCTTTCAATACAGTGGGTTTGATTTGTTTGGGTTGGGTGTACTCATAATTTTTCCCCTTGTAAAGAGTTTTCTTCAAGGTTTTTCATGTTGA
>LJCHANGYE17676
ATGGCTTGGCATCCATACAAATTAAAGAGGAAATGGGATGAATGGAATCTCCGTGTAACTGTTCTTGTCAGTCTCTTCTTTCAGATAGTGTTGATTTTCCGTGCACCATCACGAAAACGTACAGGAGGAAGAATTGTAACCTTGACGATCTGGGCAGCGTATCTTCTTGCGGATTGGATTGCAGCCTTTGCTGTTGGACTCATCTCCAATGGCCAAGGTAATGGCTGTGACGTGCATCCCTTAAACAAAGACCTTGCTGCCTTTTGGGCTCCGTTTCTTTTGCTTCACCTTGGTGGCCCGGATACAATCACCGCCTTCTCACTTGAAGATAATGAGCTTTGGATTCGACACTTGCTTGGCCTTCTCATCCAGCTTGCTGCAGTAGCTTATGTCTTCTCACAATCAATCCCTAATAAACTTTGGATCCCGACAGTCCTCATGATTTTCGCTGGATTGGTTAAGTATGTTGAGCGCACACGTGCTTTATATATGGCCTGCTTGGGTAATTTTAAGGCTTCTATGCTTCCACCACCTGACGCTGGACCAAACTATGCTCAACTCATGGAGGAATACTCATCAAATAAAGAGGCCCAGGTCCCAGTTAGGATTGTAATCACAAAAGAACCCGAGAAAGGATCCAGGAACACAGATGAAGAGAAAAACTTGCAGACTGAAAAGATCGAGGAGATTGACGTGGTGAAAGAGGGGTACAATTTCTTTAACACTTTCAAGGGGCTCATTGTTGACCACATGTTTAGCTTCCACGAGCGCCGTGTGAGTCGAAAGTTCTTTTTTGAAAGGAATCCGATAGATGCTTTCAGTGTAATGGAGGTGGAGCTCAATTTCATGTATGATGTGCTCTTCACTAAGACTGGCGCGGTGCATGGTAAGATAGGGTACTCTTTTCGCGTCATTTGCTCTGTTTTGATAGTGGTTTCCTTTTGCCTCTTTGCATCATTTCATAAACATGGATTCCACCAGTTTGACATCGCTGTCACCTACACTCTGCTTGTTGGTGCTGTTGTCTTGGACCTCATAGCACACGTCAAGCTCATCTTCTCCGACTGGACTGTGGTTAAGCTTAATAATTCCATTAAGCTCAAGTGTTCCAAGGCGGCCACAAAAATTGTTTATGCAATCCGGAAAGGACTTTCATTTGATAAAAAATGGCGGTGGTCTAAATCTGTCTCGCAGCTCAGTTTGATAAATTACTGCCTGAACAAACGGTTCAAATGGATTGACACAGCAGCTGACCATATCGGACTCAAAGATTTCCTTGATGAGTTGCGATACAAAGAATACAAATCTGTGGAGAAGGATAAACTAAGAGAAATCATTTTTGAGCAGTTGAAGGACAAGGCTGCCAAAGCGGAAGATTCAAAAATTGCCAAGGAGATATTTTCAGCAAGGGGTAATTGGGTTCTCTCGCAACACTTGTGTCCTCACGCCGAAATCTTAGCGAGTGTGAGTGAGGAAGTTGAATATGATGAAAGCCTTTTGCTGTGGCATGTTGCTACTGAACTCTGCTATTTTACTGGAGAGACTGACCCAAATTGCGATGAAGATACTAAAAATAAGCGTGAAATTTGTAAGATCCTCTCAGAATATATGTTGTATCTTCTGGTGATGAGGCCCACAATGATGTCAGCAGTATTGGGTATAGGACAAATCAGATTTCAGGACACTTGTGCGGAAGCCAAAAAGTTCTTTCAAAAGGGGCAATCGAGTACCTCATTATTAAAGCGAAGAGGGAAAGAAGTGTGTGATGCGTTACTTGGGGTAGATACTGTTGTTAAACCCATTAAAGTGAAGGGGGATAGAAGCAAATCATTGTTATTTGATGCTTGCATGCTTGCAAAGGATTTGAACAAGTTGAAATTTGAGAACAGGTGGAAGATAATGAGTGAAGTGTGGGTGGAATTGTTGTCCTATGCCGCGAGTCATATCAGACCAAATGGTCATGCCCAGCAGCTCAGCAAAGGTGGGGAGCTTATTACTTTTGTTTGGTTACTGATGGCACATTTTGGTTTGGGAGATCAGTTCCGGATTGAGGCTGGACATGCTAGAGCCAAACTTATTGTGAACAAGTGA
>LJCHANGYE17677
ACGGCCGAACTAGAGGAATCCAAACAAAGAACGGTCGAGCTACAGACCAAAATAGCCCGACTTACCAGACTAGTTAACTCGGCTGAAGCAGATAAGCAGAAGGCTTTGGCCGAGCGGAAAGATAAATACCTGCGCGAGCTGGCCAAGCTCGAGAAAAAGAAGGATGCAAAGATCACCGAGCTGAAGAAGAACACGGACGAGGCTGAAGACTACGGCTACAAGGAAGGGAATGCCACCTACATCCTACAATGTGAGGCTGCAAATGACATATTCTTTAAATGCGGATGGAAGGCGGCTTTGTCATAG
>LJCHANGYE17678
ATGTGTTGGGTAATTCCTGGTTCTATTGAAGCCTTGCTACAATGGTGGGCAGGTGTTTCTTTTAAGAAAAAGGAACCGAGTGTTTGGAAGATTGTGCCATTAGTATTACTGCGGTCAATTTGGAAATTGAGGAATCATATTATGTTTAATGGTGGTCATCCTAATTTTGCTGACTTGGAGGATATTGTGAAGACAAGGATAGCTTTTTGGGTTAAGAGTAGTCTAGTAGGATTGCAGTACACAGTGCATGATTTTGTTTTCAATCTTAAACAGGTCAGATTTTGTTTGGGTGGGAGTAGTTAG
>LJCHANGYE17679
ATGAATGTTTTTTTAAAGTGGTGGTGGAGGTATGGAGTTGAAGATAAAGCCTTGTGGAAGGAAGTAGTTTGCAGCAAATATGGGAGATCTGGAGGTGGGTGGTGGCCTAATGTGGGGGGAGCAGGCAATGTGTCTCCCATATGGCAGGGTATTATAAGTATTGCTCAGGATTACCCTCAAATGCTTGATTTTTACTTGGATAATGCAAAATTAAAGGTTGGGAATGGGGAAAGAATTCATTTCTGGACTGATAAGTGGTGTAATAATAGTAGGCTCGGTGAGGAGTTCCCAAGACTGTTTAGTCTATCAGAGGAGGAGGGTTCTCTGTTGCAGTACAGTCAGAGCAGAGGGAGTTCAGTGGAATGGAATCCGGTGTTTAGAAGAGGGCTGCGAGCTTGGGAGGAGGAAGAGGTTAACAGATTGCATGAGTGGTTGAATGTAGTACCTATAATCAGAGGGCATATGGATGACTGCTTGAGGTGGGATTTAGATCCATCAGGGCAGTTTTCAGTGGCATCAGTATGGAGATGGTTTCAAGTAGCCATGGGACCAAATCTGTGTATTACTAAAGGGCTGTGGCAGAATATGGCACCTCAGGTTAGCTTGGAAGGGAAGAGTGAAAACCTCAGATTTTCTGCATAG
>LJCHANGYE17680
TTCTATCCTTTCTTCAAACTAAGGCATCCGCAGCCAATTCGAGGCTTCACTCGTCGAGACATTTCACAGTCCATTTTGAGCGTTCAAGGGGATATTAAATTCACACAGTTCAAGCCATCAATAATCGCGGCATCAGCAGTTCTCAGTGCTTCATTTGAGGCGTTTCCAACGCAAATCCTTCAACGTGCAGAGGCATTCCTCCGTTGCCAGTACATTGATAAGGATGCCTTGTTGCTGTGCATGGAAGCGATGGGAATTGAGGTCCAGCAGGATCTGGAGGGACTCAAGGAAGCAGTAAAACTTGATGAAGCAAAGAAATTGAGAAAGAGGAAGCAAGTAAAATCAAGGAAGTGA
>LJCHANGYE17681
ATGGTGTCTACAGCTTCGGAGATTATGAACCTGAATAGACGATTTTACCCTTTGACAGCCAGCAAAAGTCCCCCATGCCATGAAGAAGGCAAGAAGCCTCCCCTGACCTTCCTCATGAATGGACAATTATACCCTTTGCCCAGTGCTTCTCCGAAAGCGAGGAGGCTTACCCATTTGCTGAATCAACCGAGTAACCGACCTTTGCGACTGTACATGAGTTGTCATCCCATTCCATGGCCTCTCCTTCTCCGAAATCCCAAACCACACTATTTATCTCAATCTCAATCTCAATCTCATCCCCACAGCCCATCTCTTTCTATCTCTACTACTTTCTCTGTCTACCAATCTCTTTACACCTCCTTCAATGGCCCCCAATACCCAATCCTATTTCGAAGATTTGTTGCCCACCATGGCCGACAAGTTGGGAGGGGAGGGTTGATCGAAGAGCTCTGCAATGGGTTTAGGTTGCTGATGGACGGTGATAAAGGGGTCATCACGTTCGATAGCCTCAAGAAAAACGCAGCCCTGTTAGGGTTGCAGGAATTGAGGGAGGATGATCTGAGGGGAATGTTGAGAGAAGGCGATTTCGACGGTGATGGAGCACTCAATCAGATGGAGTTTTGCGTTCTGATGTTCAAATTGAGCCCCGAGTTGATGGAACACTCTCAGCTTTTGTTAGAGGAAGCCCTTCAA
>LJCHANGYE17682
ATGGCGTCCAATACCCAATCCAATTTCGAAGATTTGTTGCCAATCATGGCCGACAAGTTGGGCGGGGAAGGCTTGATCGAAGAGCTGTGTAATGGGTTTAGGTTGCTGATGGACGGTGATAAAGGGATCATCACGTTCGATAGCCTCAAGAGAAACGCTGCCCTGTTAGGGTTGCAGGAATTGAGGGACGATGATCTGAGGGGAATGTTGAGAGAAGGCGATTTCGACGGTGATGGAGCACTCAATCAGATGGAGTTTTGCGTTCTGATGTTCAGATTGAGCCCCGAGTTGATGGAACAGTCTCAGTTTTTGTTAGAGGAAGCCCTTCAACAGGAATTGAGAGACTTGTATTAA
>LJCHANGYE17683
AATCTCAATCTCATCCCCACAACCCATCTCTTTCTTTCTCTACAACTTTCTGTGTCTACGAATCTTTACATCTCCTTGAATGGCGTCCAATACCCAATCCTATTTCGAAGATTTGCTGCCCACCATGGCCGACAAGTTGGGAGGGGAGGGTTGATCGAAGAGCTCTGCAATGGGTTTAGGTTGCTGATGGACGGTGATAAAGGGGTCATCACGTTCGATAGCCTCAAGGAAAACGCAGCCCTGTTAGGGTTGCAGGAATTGAGGGACGATGATCTGAGGGGAATGTTGAGAGAAGGCGATTTCGACGGTGATGGAGCACTCAATCAGATGGAGTTTTGTGTTCTGATGTTCAGATTGAGCCCCCAATTGATGGAACACTCTCAGTTTTTGTTGGAGGAAGCTTTGAATGATTTATATTGA
>LJCHANGYE17684
CTGTGCATAATGCTCTATGTCCGGAAAAGGAAGAAGAAGAATTTACAGCTGCACACAGAAGGAAACCTAGCACATAACTCCAAACAAAGTTACACTAACCAAATTGAGAAGGAAGATCTAGAGTTGCCCTTGTTTGACTTTGCTACAATAGCTAATTCTACAAATCAATTTTCAATCGACAATAAGCTTGGAGAGGGTGGATTTGGACCTGTTTTCAAGGGTAGACTGGAAGACGGACAAGAAATAGCTGTTAAGCGGCTCTCAAAATATTCCAGACAAGGAGTCGATGAGTTCAAAACTGAAGTCAGCTGTATTGCTAAACTTCAGCACCGAAATCTCGTGAAGCTTCTAGGATGCTGCATTCAAGAAGAAGAAAAGATGTTAATCTACGAATTCATGCCTAACAAAAGCCTGGACTTCTTTATCTTTGATGAAAGCAGGAAAACCTTACTGGACTGGCCCATGCGCTTCCACATTATTATTGGAATTGCCCGTGGGCTTCTTTATCTCCATCAAGATTCCAGATTGAGAATC
>LJCHANGYE17685
ATGTCGTCGTGGAAGAGTAAAGATGATCCGGGTCGAGGTGATTATACTTATTGGCTTGATCCTCGTGGATACCCACAAATTTTCATCAGCAATGGCTCTGTCGAGCAGTTTCGAACCGGACCATGGAATGGTCTCCAATTCAGCGGGACAGGCTTGAGAGAAAACCCAATTTACAGTATAAGAACGTATTTTGAAAGGGACGAGGTGTCCTATTCGTATGACTCGCTTAACAGCTCACTGGTTTCAAGGCTTATCTTGAATTCGAATGGTGTTGTACAGCTCTGGAGATGGAGTGATCGAAACCGTGATTGGTTACTTGACCTCAATTCACCGTCTGATAACTGCGATAGTTATAGAATGTGCGGTTCATATGGTAGCTGTGACGTTAATAAACCCCTTTTTTGCGGTTGCTTGAGTAAATTTGTGCCCAAAAACTCGATAAGTTGGGCCATGACAGATTGGTCAGAAGGGTGTGTCAGGAGGACACCATTAGACTGCAAGAATGGAGATGGGTTTGTGAAGTATTCAGGCATGAAATTGCCGGACACACGGAGTTCGTGGTTTAATCGGACGATGACGATTGGGGAATGCAGCGAGGTATGCTTGAAGAACTGCTCTTGTGTGGCTTACACAAGTTTAAACATAAGCCGAGGTGGAAGTGGATGCTTGCTTTGGTTTGATGACCTGGTTGACCTCAGAGTGATCAGTGAAAGTGGGCAAGACATTTACATAAGGATGGCTTCCTCTGAGTCAGACTTGACAGTCCAACAAGCAGGCCACTCCAATCACAAGAAAAGGGACATAATCGTACTGACCTTGATATTATTCATTGGAATGCTTCTGTTGGGTCTGTGCATAATGCTCTATGTCCGGAAAAGGAAGAAGAAGAATTTACAGCTGCACACAGAAGGAAACCTAGCACATAACTCCAAACAAAGTTACACTAACCAAATTGAGAAGGAAGATCTAGAGTTGCCCTTGTTTGACTTTGCTACAATAGCTAATTCTACAAATCAATTTTCAATCGACAATAAGCTTGGAGTGGGTGGATTCGGACCTGTTTTCAAGGTAACAATCTCAATACATTCTTATGTAGTTTCTTTGAACCTACCTAAAACTTAG
>LJCHANGYE17686
CTGTGCATAATGCTCTATGTCCGGAAAAGGAAGAAGAAGAATTTACAGCTGCACACAGAAGGAAACCTAGCACATAACTCCAAACAAAGTTACACTAACCAAATTGAGAAGGAAGATCTAGAGTTGCCCTTGTTTGACTTTGCTACAATAGCTAATTCTACAAATCAATTTTCAATCGACAATAAGCTTGGAGAGGGTGGATTTGGACCTGTTTTCAAGGCGTATGAACTCACCTGGATGAAAATCTGGGCAGATGAAAGCAGGAAAACCTTACTGGACTGGCCCATGCGCTTCCACATTATTATTGGAATTGCCCGTGGGCTTCTTTATCTCCATCAAGATTCCAGATTGAGAATC
>LJCHANGYE17687
CTGTGCATAATGCTCTATGTCCGGAAAAGGAAGAAGAAGAATTTACAGCTGCACACAGAAGGAAACCTAGCACATAACTCCAAACAAAGTTACACTAACCAAATTGAGAAGGAAGATCTAGAGTTGCCCTTGTTTGACTTTGCTACAATAGCTAATTCTACAAATCAATTTTCAATCGACAATAAGCTTGGAGAGGGTGGATTTGGACCTGTTTTCAAGATGAAAGCAGGAAAACCTTACTGGACTGGCCCATGCGCTTCCACATTATTATTGGAATTGCCCGTGGGCTTCTTTATCTCCATCAAGATTCCAGATTGA
>LJCHANGYE17688
AAAAAAAAAAAAAAAAAAACCACAAACAACACAACCACACCCACAGCGGGATTTTCCCTTCTCTACTCTGCCGCCGGTCTTTTCTTCTTGCCTCCGTCCTGGGCGGCCCTTGCCGGTGTTGCCTCCGTGTTTCCCACTCCACTGGGCACGATCACTACTCCCTGCTCCTCCACTGCAGCATATGGCGGCCCTCCAAATCGGAACATCACGGTGGCCTTCCGCTTCAGCTCCTTGTTTTCTGCCCTTAGCACGCTCATCTCTGCTCGCGCATCCTTATACATGCGTTGGAGCAGAGCCAGCTGGGAGTTTAACTGTTGCACCTCATTTGTCCTGCTCTGCAGCCGG
>LJCHANGYE17689
GGACAACAAATAGCTGTGAAGAGACTATCAAAGAGTTCAAGACAAGGACTTGATGAATTCAAGAATGAAGTGTTATGTATTGCCAAACTTCAACATCGAAACCTTGTCAAGCTTCTAGGATGTTGCATTGAAGAAGAGGAACGGATGTTGATCTATGAATATCTCCCCAACAAGAGCTTGGATTCCTTTATTTTTGGTTTGTCTCTCTCTAAACTTCTATACATAGCATATTTTTTAGAACTTCTCAACTGTGTTAAATTCGTTTCTATGATATTCACAAATTTAATTAAGCAAAAGCATGATAAATTGGATTAA
>LJCHANGYE17690
ATGAACAAGTTGGCTGCAGGGTTCACCAGGGATGTTGAAGAGTTAGCTTACCACTATGCCATGGAAGGAAAACTCATTGAGTTGGCTGTCTTGCTGTTTGTGGCTCGAGAAAAGGTTTTGGTTCCCATCACATTTCATGGAAAAGACGGTGCTGTTTTAAATGGGAGTATGACAATCCATGAATGTCTTAAAAATCAATTTGTGTCTCTAATTAACGAGGATATTATGGGTCAAGTTAAACATGAGAAATTAAATCAAATTCACAACAAGAAGGCAATTATGAAGTTAGCTATGGTATTGCTTGAAGTTTTTGAGAGGGCTGGTAATAGTATTGAGGAATATCATCAGCTACAACTACAACAACCTGATATGGATATCTGA
>LJCHANGYE17691
GGACAACAAATAGCTGTGAAGAGACTATCAAAGAGTTCAAGACAAGGACTTGATGAATTCAAGAATGAAGTGTTATGTATTGCCAAACTTCAACATCGAAACCTTGTCAAGCTTCTAGGATGTTGCATTGAAGAAGAGGAACGGATGTTGATCTATGAATATCTCCCCAACAAGAGCTTGGATTCCTTTATTTTTGATGAAAAGCAAAGCATGTTATTGGATTGGCCTAAGCGCTTCAACATTATCAATGGGATCGCTCGAGGGCTTCTCTATCTTCACCAAGACTCCAGACTGAGAGTCATCCATAGAGACCTAAAAGCTGGTAATATTTTACTAGATAACGAGATGAATCCAAAAATTTCAGACTTTGGCATGGCCAGAAGTTTTGGAGGCAATGAAACTCAAGCAAATACGACTAGAGTAGTTGGAACATATGGTTACATGTCTCCAGAGTATGCAATTGATGGACTCTTTTCCATAAAATCGGATGTCTTCAGTTTTGGGGTATTGGTGCTTGAAATAATCAGTGGGAAGAAAAACAGAGGATTTTATCATCCTGACCACAACCTCAACCTTCTAGGGCATGCATGGAACCTCCACAAAGAAGGCAAGTCTTCAGAATTAATTGACACGTCAATGGCAGATGCATGTAATCATCCTGAAGTTATTCGGTCGATCCATATCGGTCTATTGTGCGTGCAACAGAGTCCAGAGGACAGGCCAAGCATGTCATCTGTGGTTCTCATGTTTTGTACTGATATGGTATTGCCTCAGCCGAAGCAGCCCGGGTTTTTCAGTGAGAGGAAACTTCTCGACGCAGATTATTCTTCAAGTAAGGCTGAATCTCATTCAGCCAACCTATTAACTGTTACATTTTTGGGTCCCAGATAA
>LJCHANGYE17692
ATGAAGTTTGGGATGAACATGATGACTGGGCTGGACTGGTACCTATCATCCTGGAAGAGCGGTGATGATCCAGCGCGAGGTGATTTTACATATGGGCTTGATCCGAGTGGATACCCACAATTTATCATAAAGAATGGTGCAGTGGAAAAAATGAGGTTTGGACCGTGGAATGGTCTTCGGTTCAGTGGAGTGCCGAATTTGAAGCAGAACTCAATTTTTACATTCGAGTTTGTGTTTAACCAGGTGGAGATTTATTACCGATATGAGCAGATAAACAGCTCGGTTGTTACGAGGCTAGTGTTGAATCCAAATGGGGTCATCCAGCGGTTTGTGTGGATCAATCGAACTCATGGCTGGATTGCGTACACAACTCCACAGACAGACAACTGTGATTTTTATGAATTGTGCGGTGCATTTGGAAGTTGTAATATTGACAGTTCCACCATGTGCCAGTGCTTGCAAGGATTTGAGCCCAAATACCCACGAGAATGGTCTAATGGGTGCGTTCGTAGGACTCAGTTGGGTTGTGGGGTTTCAGATGGTTTTCTTCAATATTCCAATGTTAAATTGCCAGATACGCGGTATTGTTGGTTTAATGAGAGCATGACACTTGATGAATGTCGGGTTGGATGCTTGAAGAATTGCAGTTGCACAGCTTATGCAAATATGGATATCAGGGGAGGAGGGAGTGGATGCTTCTTATGGTTTGGTGACTTGATTGGTATAAGAACGTATAGCACAAATGGGCAAGATGTTTATGTAAAGGTAGCTGCTTCAGAATTAGGTCGAATTGGGCGGAGGACCATAGCAATCATCTTGGCATTATTAGCAGGAGTGTTTCTGACAGGTCTTAGCCTGACCGTTTACCTCTGGAAAAAGAAGCAGCAGCAGCGTCAAATTAGCGAAGTTAGCATGAGGCGTAGTTTCAATGAAGGTTGCACCAATGAAAGCCACAAGCAAGATCTAGAGTTGCAGCAGTTTGACTTTGCTACCATAACTTATGCTACCGATAACTTCTCAATTAACAATAAACTTGGAGAGGGCGGTTTTGGACCAGTTTTTAAGGGCGTGTTGGAAGACGGGCAAGAAATAGCTGTGAAGACACTCTTGAAGAATTCCAAGCCAAGGGGTTGA
>LJCHANGYE17693
GTATGGGTTGCTAACAGAGAAATTTCGATCATGAATCCCTCAGGCGTTATAAAGATCTTCAACTTGGGAATTCTTGTACTTCTCAATAAAACCACTGGCAAAATCATATGGTCTACCAATACCTCGAGATCTGTACAGAACCCAGTTGCACAACTCTTGGAATCTGGAAATCTTGTTGTCAAAGAAGCAAATGATGATAACCCAGATAACTTTCTGTGGCAAAGTTTTGATTATCCGTGTGATACTCTTTTACCAGGCATGAAACTTGGAAAGAACTTGGTAACTGGTCGTGATTGGTACCTATCTTCCTGGAAGAGCAATGATGATCCTGCTCGAGGATTCTATACGTATTGGTTGGATCTTCATGGATATCCACAGCTTTGGGGGAGCAATGGCTCAGTTGAGTGGTATAGGTATGGACCGTGGAATGGTCAGCGTTTTTCTGGGAATCCCAGTTTGAAGCAGAACAACATTTACAATTTCAGTTTTGTTTTTAGTAAACAGGAGGCGTATTATATTTACGAGCTACTTAACAGTTCAATTGTGTCGAGGCTTCTGATCAACAAGAATGGTTACATGCAGCGCTGGACATGGGTGGATGGAAGAGGTTGGGTGCTTTACATAACCGGACCAACAAATACCTGTGACAGGTATGCCATGTGTGGCGCGTATGCTAGTTGCAACATTGGCAACTCACCAATATGTGGGTGTTTGGATAAATTTGTGCCAAGGCTCCCAACAGAATGGGCAATGGGAATTTCATCAAGTGGTTGTGTTAGGAGGAAGGCCTTGAATTGCCAAAATAGCGATGGTTTTCTCAAGTATTCGGGGATTAAGCTGCCAGACACACGGTATTCCTGGTTTAATGAGAGCATGACCCTTAAAGAATGCCAAACTGCGTGCTTGCACAATTGCACTTGTATGGCATATGCAGCATTGAATATAAGTAGTGGAGAAGGAAGTGGCTGCTTGCTTTGGTTAGGTGACCTGATTGACATTAAAGAAGATTTCACTGGAAATGGGCAAGACCTCTACATAAGGATGGCCTCCTCTGAGTTAGGTATTACATTATATATTACTGGTTTTTCCTTTCTGGTGCAAAAAAATTATGTTATATTTGTCTCTAATAAGTTATTGAAAAGTGTAGCAGGCTTGCAATCTTTCCATTTCCAACTCTCCTATGAGTCAGCTTGTAGGAAGAGTATACTCGACAATTTCCAAAGCTAG
>LJCHANGYE17694
ATGGAAATTGGCCTGTTAATCTTTTGTCTCATCTTTTATGTGTGGAGAAAGAAGCAGAAGCAGCAGATAAAGAGAAAAGGAACAATGAGAGATATCTTTAAACAAGGTTGCAACAATGAAAGCCAGAAGCAAGACTTAGAGCTACCACTGTTTGATTTAGCTACAATAATGAATGCTACCAGTAACTTTTCAGCAAGCAATAAGCTTGGAGAGGGGGGTTTTGGCACTTTCTACAAGGGTATGCTGGAAGAGAGACAACAAATAGCTGCGAAGAGGCTTTCGAGGAACTCTAGACAAGGAATTGATTAG
>LJCHANGYE17695
GTATGGGTTGCTAACAGAGAAATTTCGATCATGAATCCCTCAGGCGTTATAAAGATCTTCAACTTGGGAATTCTTGTACTTCTCAATAAAACCACTGGCAAAATCATATGGTCTACCAATACCTCGAGATCTGTACAGAACCCAGTTGCACAACTCTTGGAATCTGGAAATCTTGTTGTCAAAGAAGCAAATGATGATAACCCAGATAACTTTCTGTGGCAAAGTTTTGATTATCCGTGTGATACTCTTTTACCAGGCATGAAACTTGGAAAGAACTTGGTAACTGGTCGTGATTGGTACCTATCTTCCTGGAAGAGCAATGATGATCCTGCTCGAGGATTCTATACGTATTGGTTGGATCTTCATGGATATCCACAGCTTTGGGGGAGCAATGGCTCAGTTGAGTGGTATAGGTATGGACCGTGGAATGGTCAGCGTTTTTCTGGGAATCCCAGTTTGAAGCAGAACAACATTTACAATTTCAGTTTTGTTTTTAGTAAACAGGAGGCGTATTATATTTACGAGCTACTTAACAGTTCAATTGTGTCGAGGCTTCTGATCAACAAGAATGGTTACATGCAGCGCTGGACATGGGTGGATGGAAGAGGTTGGGTGCTTTACATAACCGGACCAACAAATACCTGTGACAGGTATGCCATGTGTGGCGCGTATGCTAGTTGCAACATTGGCAACTCACCAATATGTGGGTGTTTGGATAAATTTGTGCCAAGGCTCCCAACAGAATGGGCAATGGGAATTTCATCAAGTGGTTGTGTTAGGAGGAAGGCCTTGAATTGCCAAAATAGCGATGGTTTTCTCAAGTATTCGGGGATTAAGCTGCCAGACACACGGTATTCCTGGTTTAATGAGAGCATGACCCTTAAAGAATGCCAAACTGCGTGCTTGCACAATTGCACTTGTATGGCATATGCAGCATTGAATATAAGTAGTGAAGGAAGTGGCTGCTTGCTTTGGTTAGGTGACCTGATTGACATTAAAGAAGATTTCACTGGAAATGGGCAAGACCTCTACATAAGGATGGCCTCCTCTGAGTTAGTATACTCGACAATTTCCAAAGCTAGCTATGAGGGGAAGAAAGGAGAGAAAATCGGGATCAGCTTGGCATTATCAATGGGACTTGGCCTGCTAATCTGTTGTCTCATCTTTCATGTTTGGAGAAAGAAGCAGCAGCAGCAGATAAAGAGAAAAGGAACAATGAGAGATATCTTTAAACAAGGTGGCAACAATGAAAGCCAGAAGAAAGATTTAGAGCTACCACTGTTTGATTTAGCTACAATAATGAATGCTACCAGTAACTTTTCAGCAAGCAATAAGCTTGGAGAGGGTGGTTTTGGCACTGTCTACAGGGGTACGCTGGAAGAGGGACAACAAATAGCTGTGAAGAGGCTTTCGAGAAACTCTAGACAAGGAATTGATGAGTTCAAGAATGAAGTTATATGTATTGCCAAACTTCAGCATCGGAATCTTGTAAAGCTTCTAGGGTGCTGCATTCAAGGAGAAGAGAAGATCTTGATCTATGAATACATGCCTAACAAAAGCTTAGACTCCTTTATTTTTGATCCAATCCGATGCACCATACTTGATTGGCCAAAGCGCTTCCACATTATCAATGGAATTGCTCGGGGACTTCTTTATCTTCATCAAGATTCAAGACTAAGAATTATCCACAGGGATCTCAAACTTAGCAATGTTTTGTTAGATATTGTCATGAACCCGAAGATATCAGACTTCGGCATGGCTAGAAGTTTCAAAGGA
>LJCHANGYE17696
GCAAGCAATAAGCTTGGAGAGGGTGGTTTTGGCACTGTCTACAGGGGTACGCTGGAAGAGGGACAACAAATAGCTGTGAAGAGGCTTTCGAGAAATTCTAAACAAGGAGTTGATGAGTTCAAGAATGAAGTTATATGTATTGCCAAACTCCAGCATCGGAATCTTGTAAAGCTTCTAGGGTGCTGCATTCAAGGAGAAGAGAAGATCTTGATCTATGAATACATGCCTAACAAAAGCTTGGACTCTTTTATTTTTGGTCCGACTCTTTCAAAAACCATAGTAATTTTAACTTGGCCAAATACTTTTTCTGTTACGCTCAAATACATAAGCACGATTAACTTAGCCAAAAATATGCAGATCCAACTCGAAGCACCATACTAG
>LJCHANGYE17697
AAAAAAAAAAAAAACAAAAGAAAAAAAAGAGAGAGCCCCATAAACAGTAGCAACGGCTTCCCTACCATGGAGTCTCCAACATACAAACACGTGAGAATAACACAATTTGGTACATGCACACGTACACATTTATGTCATCGAGGCTCTAGTATTGTAATGGTGAATTCATTGGTTGAAGTAGGTGCATTTCTACCAGAAGAATTATCAGCTTTAGTTAGATTCCTTTCAGTAAAAAAACCAGGCTGTTTGGGACAAGGCAATGCACCTTCACTTCCCAACATTAGAACCACAGATGACATGGTTGGCCTATCTTCTGAACTTTGTTGCACACATAATAGACCC
>LJCHANGYE17698
ATGGTGTATAAAGAGGGCAAGTCCTTTGATTTGCTTGATGAAGTTGTAAGGGACTCTTGTCATGTACATGAAGTGTTGAGATCAATTCATGCGTGTCTATTATGTGTGCAACAAAGTCCAAAAGATAGGTCAACCATGTCATCTGTGGTTCTAATGTTGGGAAGTGAAGGTGCATTGCCTTGTCCCAAACAGCCTGGTTTTTTTACTGAAAGGAATCTAACTAAAGCTGATAATTCTTCTGGTAGAAATGCACCTACTTCAACCAATGAATTCACCATTACAATACTAGAGCCTCGATGA
>LJCHANGYE17699
AAGCGCTTCCACATTATCAATGGAATTGCTCGGGGACTTCTTTATCTTCATCAAGATTCAAGACTAAGAATTATCCACAGGGATCTCAAACTTAGCAATGTTTTGTTAGATATTGTCATGAACCCGAAGATATCAGACTTCGGCATGGCTAGAAGTTTCAAAGGAGATGAGACAGAAGCAAACACAAATAGAGTGGTTGGAACATATGACTACATGTCTCCAAAATATGCGGTTGATGGATATTTCTCAGTAAAATCAGATATATTCAGCTTTGGTGTTTTGGTTTTGGAGATTATGAGCGGGAAGAGAAACAAATCCGGATCATAA
>LJCHANGYE17700
AAGCGCTTCCACATTATCAATGGAATTGCTCGGGGACTTCTTTATCTTCATCAAGATTCAAGACTAAGAATTATCCACAGGGATCTCAAACTTAGCAATGTTTTGTTAGATATTGTCATGAACCCGAAGATATCAGACTTCGGCATGGCTAGAAGTTTCAAAGGAGACGAGACTGAAGCAAACACAAATAGAGTGATCGGAACATATGGCTACATGTCTCCAGAGTATGCAGTGGATGGATTTTTCTCAATAAAATCAGATGTATTTAGCTTTGGTGTTTTGGTTCTAGAGATTGTAAGCGGGAAGAGAAACAGAGGATTCTTTCATTCAGATCACAATCTCAACCTTCTTGGACATGCATGGATGGTGTATAAAGAGGGCACATCTTTGGAGCTGCTTGATGAAGCTGTAAAGGACTCTTGTCATCTATTTGAAGTGTTGAGATCAATCCATGTGGGTCTATTA
>LJCHANGYE17701
ATGGTTGTTCTTACTGCTGTCTATCTGATTAACGGCACCCCGAGTCGTGTCCTGCAAGGCCTCGCTCCTTTTCAAGTCCATAGGCCGGATAGCACTATGTTTCCTATCCTTCCACGTGTGTTTGGGTATACTTGCTTTGTTCAGAATCGTAGTCCCATCCGTACTAAGCTAGATGACAAGGCTATCCGTTGCATTTTTCTGGAGTATTCCTCTTTATCCAAAGGGTATAGGTATTATGATTTAGTGTCTGGGCATTTTTATCATTCTTTAGATGTTACTTTTTGTGAGGATTTGCCCTTTTTTGGTTTTAACATTCCTTTGCAGGTGCGTAGTGTTGTTCCTCCATCTCCCCAGTCTCCTTCTGCTCGTCTTGTTCCCATCTTTGATACAAATATCTCTGACACTTCAAATAATTACCCTACTCCTAGCCCTTCTCCATCTCTTCCATCTACCCCGCCTCTACAGGTTTACACCCGTCACCCTCGGCCTTGCCAACCTCCTTTTCTCCTCTTAGGTCACGTAAGTCGTCTTCTCCTATTGCATCTACTCATTTCTCTCAGTATCGCAACAGAGAGCGTCGCCTCCCGTCTCGTTATGGTTGGCTTTGTAGTACTAATCATCCTATTTCCCAGTATCTCTCTTATAATAGTCTTACAGGTTCTTATCGCTCTTTTTTGGGCAAACTTGAATCTATCTCCATCCCTAGCTCTACCTCTGAGGCCCTCCAAAATCCCAAGTTGGTAG
>LJCHANGYE17702
ATGACTGACTCCACCGTTTCTAGTAGGACTGATGCACCTCTTATTCTTGGTGAATCGATTGGGTTTGATTTTTCCCTCTCTCAACAAGCTCCGACTCATCGTATTACAAGTCTCTTGTTGAATGAGAAGAATTTTGCTGCATGGAGTCGTTCTCTCAAATTGTATTTATGGGGCAAAGGCAAGTCTCATTGGCTCCTTATGACTGAAACTCAACCTCCTGATGATGATTCTAAGCGTGGGCAGTGGGATATTGATAACTGTATTATCTTGGGCTGGATGTTTAGCTCTATGGAAGATCGGATTTATCACATGTTCATGTATTGTGACACAGTTCCTCGTCTGTGGAAGGCTCTTACTCAGATGTATGCTCATGCTCACAATGATGCTCGCATCTTTGAGCTTTATCAAGACATCTCTCATGCTTCTCAAACAGCTTTGGAACTCTCGATTACAGAGTTCTTTGGGTATTTGTAG
>LJCHANGYE17703
ATGGCCCTTGCTGCTAGTTCTGGTTCTCGCAGTTCTTCTAGGAAGATTACTTGTCACCATTGTGGGGCAACTACCCATATTACGGCCTGTTGTTTCAAGCTTCACCCTGAGTTGAAGCAATGGTTTGCTCGAAATCATGGTACCACTCGCATTGTGGCTATTGTGGAATTCGTACCTGTTACAGTGCCATCTAGTGTTCCTAGCCTACATCATCTTCAGACTCAGATTGGTCAGCTTCAAGCCCAGCTTGGCTCTTTCACTACTCATCAGTCAAGCCCATCCACAACTACCCTTGCCACAGGTACTTCTGCTGCTTTCAATGTTCAGTCTGTTCGCCCCACATGGGTTCTAGACTTAGGGGTTAATGATCATATGACTAGTGAGTTTTCTTTTCTTTCTTCTCCGGTCCCCCTTACTGTGGATCAAACTATCTGTCTTGCAAACGACTCTCTCTCTTCTGTGAGTCATAAGGGTGTTGTCTCTTTATCTCCTAATACTCATTTGTTCTTCATGTTCCTAAATTTGCCTATAATTTGTTATCTATTAGTCGTCTTGCCAAAACTTTTAATTGTGCCGTCATCTTCTTACCCACTTCTTGTGTGTTACAGAACCTGA
>LJCHANGYE17704
ATGGAAATTCATCCCATACCTCTTTTCTTCTACTCTTTATTTTCCATCTTAACAACCTCCAAAGCACTCGACACCATTACTAAAACTCAGTTCATTACAGTTGATAGTAACACCACCATAGTTTCACCTAGTGAAAGCTTTGAAATGGGGTTTTTCAGCCCTGGCAAATCCAACAATCGCTATTTGGGACTATGGTACAAAAAAATTTCCACTGGAACTGTGGTATGGGTTGCCAACAGAGAAAACCCACTTCCTAATTCCTCTGGAGTCCTGAAACTTCTTTCTCAATTCCACCAACAACAC
>LJCHANGYE17705
ATGGAAGGTTTCACCATACCGCTTTTTTTCCTCTACTCTTTATTTTCCATCATAACAACCTCCAAAGCACTTGACACCATTACCAAAACTCAGTTCATTACAGTTGATAGTAACACCACCATAGTTTCACCTAGTGAAAGCTTTGAAATGGGGTTTTTCAGCCCTGGCAAATCCAACAATCGCTATTTGGGACTATGGTACAAAAAAATTTCCACTGGAACTGTGGTATGGGTTGCCAACAGAGAAAACCCACTTCCTAATTCCTCTGGAGTCCTGAAACTTATCGACCCAGGAATCCTCGTCTTTCTCAATTCCACCAACACCGTATGGTCCACCAACCCCTCTCGATCCTCGCACAACCCA
>LJCHANGYE17706
ATGGAAATTCATCCCATACCTCTTTTCTTCTACTCTTTATTTTCCATCTTAACAACCTCCAAAGCACTCGACACCATTACTAAAACTCAGTTCATTACAGTTGATAGTAACACCACCATAGTTTCACCTAGTGAAAGCTTTGAAATGGGGTTTTTCAAGCCTGGCAATTCCAACAATCGCTATTTGGGAATATGGTACAAGAAAATTTCCACGGGAACTGTGGTATGGGTTGCCAACAGAGAAAACCCACTTCCTAATTCCTCTGGTGTCTTGAAACTCATCGACCCAGGAATCCTCGTCCTTCTCAGTTCCACCAACAACACCGTATGGTCCACCAACACCTCTCGATCCTCGCACAACCCAGTTGCGAGACTTCTCGATTCAGGAAATCTTATCATCCAAGACCCAAACGATCACAACCCAGAAAATTTCCTTTGGCAGAGCTTCGATTACCCGTGTGATACTCTGTTACCGGGCATGAAAATTGGGAAGAACTTGGTTACAGGTCGAGAATGGCACATGTCTTCGTGGAAGAGCAAAGATGACCCAGCTCAAGGTGATTACACTTACTGGTTAGATCTTCGTGGATACCCACAAATCTTCGTCAGCAAAGGCTCCGTTGTGTTGTTCCGAGCCGGACCTTGGAATGGTCTCCGGTTCACCGGCACTGGGACTGTACTGACCAAGAATCCAATTTTCAAATTTGGAATGTATTTTGAAAAGGATGAGATTTACTACAGGTATGATCTCCTTAACAGCTCTGTTGCTTCCAGGTTTATCTTGACTCCCAATGGTTTTGCACAGAGATGGACATGGATTAACCAAAAAAAAGGTTGGGTGCTTTATGTGAATGCACCAACAACTGTTAGTTGTAATAGTTATAATTTGTGTGGTGCTTAA
>LJCHANGYE17707
ATGGAAGGTTTCACCATACCGCTTTTTTTCCTCTACTCTTTATTTTCCATCATAACAACCTCCAAAGCACTTGACACCATAACCAAAACTCAGTTCATCACATTTAACAACACCATAGTTTCACCGAGCGAAAGCTTCGAAATGGGGTTTTTCACCCCAGGCAATTCCAAGAACTGGTACATAGCAATATGGTACAAGAAGATAGCCTCAGGGACCATTGTATGGGTTGCCAACAGAGACAACCCACTTCCCAATTCCTCTGGTGTCTTGAAACTCATCGACCCAGGAATCCTCGTCCTTCTCAGTTCCACCAACAACACCGTATGGTCCACCAACACCTCTCGATCTACACGCAACCCAGTTGCCAGACTTCTCGATTCGGGAAATCTTATCATCCAAGACCCAAACGATCACAACCCAGAAAATTTTCTCTGGCAGAGCTTCGATTACCCTTGTGATACTCTGTTACCGGGCATGAAAATTGGGAAGAACTTGGTTACAGGTCGAGAATGGCACATGTCTTCGTGGAAGAGCAAAGATGACCCAGCTCAAGGTGATTACACTTACTGGTTAGATCTTCGTGGATACCCACAAATCTTCGTCAGCAAAGGCTCGGTTGTGTTGTTCCGAGCCGGACCTTGGAATGGTCTCCGGTTCACCGGCACTGGGACTGTACTGACCAAGAATCCAATTTTCAAATTTGGAATGTATTTTGAAAAGGATGAGATTTACTACAGGTATGATCTCCTTAACAGCTCTGTTGCTTCCAGGTTTATCTTGACTCCCAATGGTTTTGCACAGAGATGGACATGGATTAACCAAAAAAAAGGTTGGGTGCTTTATGTGAATGCACCAACAACTGTTAGTTGTAATAGTTATAATTTGTGTGGTGCTTATGGTAGCTGTGATGTCGATAAATCCCCTGTTTGCGGGTGTTTGAGTAAATTTGTGCCTAAAAACCTGAAAGATTGGAACATGACGAATTGGTCGGGAGGGTGTGTTCGGAGGACGGTGTTGGATTGCAAGAATGGAGATGGGTTTTTGCAGTATTCAGGGGTGAAATTGCCTGATACGCGGAGTTCGTGGTACAATAGGACGATGACGCTTGGGGAATGCAGAGAGGTGTGCTTGAAGAACTGTTCTTGTATGGCTTATACTAGTTTGGACATAAGAGGAGGTGGGAGTGGGTGTTTGCTTTGGTTTGATGAATTGGTTGATATTAGACTGTTCAATGAAGGTGGCGGGCAAGACATTTACGTAAGGATGGCTTCCTCTGAGTTGGACTTGACAGTCCATCAAGCCAGCTTCAATGGCAAGAAAAGAGAGATAGTCATAGTGACCTTGACATTATTCACTGGAATGCTTCTGCTGGGTCTGAGCATAATGTTGTATATCCGGAAGAATAAGAAGAAGAAGAAGAAGAAGAAGAAGAAGCAGGATTCACAGTTGAAGATAGAAGGAAGGCCGGTACACAACTCCAAACAAGGTTCCACTGAAAAAAACCAGAAGGAAGATATGGAGTTACCATTGTTTGACTTTGCTACGATAGCTAGTTCTACAAATAACTTCTCAATTGACAATAAACTTGGAGAGGGTGGATACGGACCTGTTTACAAGGGTAGGTTGGAAGGAGGACAAGAAATAGCAGTTAAGCGGCTCTCAAAATATTCCGATCAAGGACTTGATGAGTTCAAGAACGAAGTCATCTGTATTGCCAAACTTCAACACCGAAATCTCGTGAAGCTTCTGGGTTGTTGCATACAAAGAGAAGAAAAGATGTTAATCTATGAATTCATGCCTAACAAGAGCCTAGACTTGTTTATTTTTGATGAAGGCGGAAGAACATTCATGGACTGGCCTAAGCGTTTTCACATTATTAATGGAATTGCGCGTGGACTTCTATATCTTCATCAAGATTCCAGATTGAGAATCATTCATAGAGATCTTAAAGCTAGCAATATTTTGCTAGATATTGAAATGAACCCAAAAATATCAGATTTTGGCATGGCTAGAATTTTTGGAGGAAATGAGACAGAAGGAAATACGAATAGAGTGGTTGGCACATATGGCTACATGTCTCCAGAATACGCGGTGGATGGGCTTTTTTCAATAAAATCAGATGTTTTTAGTTTTGGTGTTATGGTGTTGGAGATTGTGTGCGGGACACGAAATAGAGGCATCGTTCATCCAGATCACCATTTCAACCTCCTCGGGCATGCATGGAGACTATATGAAGAAAGCAAGTCAATGGAACTTGTTGATGGGTTTGTAAGGGACTCATATTGTCTAGCTGAAGTGTTGCGATCAATCCATGTGGGTCTATTGTGTGTGCAACAACATCCAGAAGATAGGCCAACCATGTCGTCTGTGGTTATGATGTTGGGAAGTGAAGGTGAATTGCCATGGCCTAAAAAACCTGGCTTTTTTACTGAAACTGATGGTTCATTCAGCAAATATGCACCATGTTCAGTCAATGAACTTACCATTACAACAATGCAACCTCGATAG
>LJCHANGYE17708
AAATTGCCAGACACACAACATTCGTGGTTCAATGTGAGCATGGGTCTTGAGGAATGTGAGAGGGTTTGCTTGAGGAACTGTAATTGTACAGGTTATGCAAACGTGGATATCAGAGATGGTGGGAGTGGATGCTTGATTTGGTTTGGGGACCTGATTGACATTAGAGAGTATGCTGAGAATGGGCAAGATCTTTATGTGAGAATGGCAGCCTCAGAATTGGAGAAACTTAACAGCCCCAGTGCAAAGAGAAGAGTGAGGATCATAACCATCCCTATATCACTTGTGGGAGTGGTTCTCCTAATCCTATTCCTCTTCTTCCAAGTCAGGAATAAAAGAAAGCTCAAGAGAGTAGGAATGACTAGATTCAATCCAGAAAGAAACTACAATGATGAAAACGATAGAAAAGATATAGAATTACCACTATTTGACTTTGCTACAATATCAAAAGCTACAGACGATTTTTCAATAAGCAATAAGATTGGAGAAGGCGGCTTTGGACCTGTGTACAAGGGTACATTGGAAGAGGGACAACAAATAGCT
>LJCHANGYE17709
GATCAGGAAGAGGTATACTATGAGTATGAACTTGTTAACAGCTCAGTAGTTTCCAGGATGGTGTTGAATCCAGGCGGAATGATACAGCGATTCACCTGGATTGACAGGACGCAAAGTTGGTTACTGTTCTTGACCGCGCAGATGGATAACTGTGACCGGTACGCACTGTGTGGGCCATATGGTAGTTGCAACATCAATAATTCGCCAGCCTGCGGGTGCTTGAAAGGATTTGAGCCGAGATTTGCAAAGGAATGGGACGTGGCAGATTGGTCGAACGGGTGTGTGAGGAAGACTCGGTTGGAATGTGGGAATGGAGATGGGTTTTTGAAGGTTTCTGGTTTGAAATTGCCAGACACACAACATTCATGGTTCAATGTGAGCATGGGTCTTGAGGAATGTGAGAGGGTTTGCTTGAGGAACTGTAATTGTACAGGTTATGCAAACGTGGATATCAGAGATGGTGGGAGTGGATGCTTGATTTGGTTTGGGGACCTGATTGACATTAGAGAGTATGCTGAGAATGGGCAAGATCTTTATGTGAGAATGGCAGCCTCAGAATTGGAGAAACTTAACAGCCCCAGTGCAAAGAGAAGAGTGAGGATCATAACCATCCCTATATCACTTGTGGGAGTGGTTCTCCTAATCCTATTCCTCTTCTTCCAAGTCAGGAATAAAAGAAAGCTCAAGAGAGTAGGTAATGTAATGAATAAATTTTTATATTAA
>LJCHANGYE17710
ATGGAAACTATTACTATATTTTTCTTTATCTCCACTTTTCTTCCAATCTTGATAAATTCATCAACTGCAATAGACACCATAACTTCAAACCAGATCATCAAAGATGGTGATACCATTGTTTCAGCAGGTGGGAACTTTGAACTGGGATTTTTCAGTCCTGGTAGCTCCAAGTACCGGTACTTGGGTATATGGTACAAAAAGATATCATCTGAGACTCAAGATGTAGTATGGGTGGCCAACAGAGCTAGTCCAATCACTGGCATGTCAGGAGTTCTCAAAGTTGTCAGCCCAGGAAACCTAGTACTTCTCAATTCCGCCAACGATGTTCTTTGGTTATCAAACATGTCAAGCTCGGCAGCCAATCCAGTGGCACAGCTTTTGGACACTGGGAACTTAGTTATGAGAGATGGCAGTGACAGCAACCCTGGAGACTACCTGTGGCAAAGTTTCGATTATCCTGGAGACACGTTTTTACCAGGCATGAAAATGGGGATAAATTTGACAACCGGCCTGAATCGGTTCTTGTCGTCATGGACGAGTCCTGACGATCCTTCCCCTGGCGAATACACAAACAAGTTTCATTCTGATGGGTATCCGCAAATACTTCTGAGGAAAGGCTCGAGTATACAGTTCCGGTCTGGACCCTGGAACGGTCTCCGGTTCAGTGGCATGCCTAATCTGAAGCCGAACCCAATCTACACCTTTCAATTTGTTTATGATCAGGAAGAGGTATACTATGAGTATGAACTTGTTAACAGCTCAGTAGTTTCCAGGATGGTGTTGAATCCAGGCGGAATGATACAGCGATTCATCTGGATTGACAGGACGCAAAGTTGGTTACTGTTCTTGACCGCGCAGATGGATAACTGTGACCGGTACGCACTGTGTGGGCCATATGGTAGTTGCAACATCAATAATTCCCCGGCCTGTGGGTGCTTGAAAGGATTTGAGCCGAGATTTGCAGAGGAATGGGACGTGGCAGATTGGTCGAACGGGTGTGTGAGGACGACTCAGTTGGAATGTGGGAATGGAGATGGGTTTTTGAAGGTTTCTGGTTTGAAGTTGCCAGACACACAACATTCATGGTTCAATGTGAGCATGGGTCTTGAGGAATGTGAGAGGGTTTGCCTGAGGAACTGTAATTGTACAGGCTATGCAAATGTGGATATCAGAGATGGTGGGAGTGGATGCTTAATTTGGTTTGGGGACCTGATTGATATTAGACAGTATGCTGAGAATGGGCAAGATCTTTATGTGAGAATGGCAGCTTCAGAATTGGGTATGAATTTACTTCTCACAGAACTAGTAATTAACTAG
>LJCHANGYE17711
ATGAATCGCGATGGTGAGAGAGATAGAGAAAGAGAGAACCCAGCTCACCACGCTGTTTCTCTCTGTCCAAACTCCCAATTCTTTCTCTCCTCTCTCTCTCTCTCTAAAAGTCAGGCACCAGCATCTGAGCAGCACAACTCCAAAATGGCCTATGTAATGGATGCCTCAGTCCGATTTCGCTCAACCCTGGTCCAACGCCTTCTCAGAAGAGGCTACAAAGTCTATGCTGCTATTCGGAAGCATAGTCAGTCCCTTTATAGAGTTTTTGTTGATTATACTGCTTGTACAGATTATGATTATATATATGGGTTTTATGATTAA
>LJCHANGYE17712
ATGAATATTGGAAAACAGAATACAGGCATGATCTTCACAAGCAGCATGAACACATCAACTGAAGCCTTCATTACCATGCTTCTATTCCTATCATTTTTAATTTCAATTTCAATGATCTGCCAAGCATCAGACACCATAACAACAACACAATTCATTACAGACAACCAAACCATAGTTTCATCTGGTGGCAGCTTTGAAATGGGATTTTTCAGCCCCGGAAGCTCCAATAATTGGTACTTGGGAATATGGTACAAGAAAATAACAACTCGGACAGTGGTATGGGTTGCTAACAGAGAAACTCCAATCACCAATGCATCAGGAGTCCTAAAGGTCACTAGCCCAGGAATTCTTGTCCTACTCAATGGAACTAGCAACAGGATATGGTCTTCGAATACGTCAAGATCAGTACAGAACCCAGTTGCACAACTTTTGGACTCAGGAAATTTTATTGTGAGAAACGCAAATGATGATAACCCACAGAATTTTCTTTGGCAGAGCTTTGATTATCCAGGTGACACGCTTTTACCAGGTATGAAGGTAGGAAGGAACTTGTTAACCGGGCTAGATTGGTACTTGTCATCTTGGAAGAACAACGATGACCCAGCTCAAGGTGATTATACTTTCAGGATGGATACTCGTGGATATCCACAATCAATTCTGTACAATATTGCTGCTGAGACGTACAGGACTGGACCATGGAATGGTGTCCAGTTTAGTGGGACATTGAACTTGAAAAAAAACAGTATCTATAATTTCAATTTTACTTTTGACGAGCAGGAGGTGTCTGGTGGTTACGAGCTTGTCAACAGCGCAGTTATTTCAAGGTTTGTGTTGAGTCAGGATGGTGTTATGAGGCGCTGGACATGGATTGATCGAACACAAGATTGGAACCTCTACAACACTGCACCAGCTGATAGCTGTGACAATTATGCAGCGTGCGGTGCTTATGGTAGCTGCAACATTGCTAATTCCCCAATATGTGGGTGTTTGAACAAATTTGTCCCAAGATACCAGAAGGACTGGGATAGGGGAGACTGGTCAAATGGATGCATGAGGAGGACACCCTTTGTTTGTCACCATGGAGATGGATTCCTAAAGTATTCCAGGGTCAAATTGCCAGACACACGAAATTCATGGTTCAACGTGAGCATGACCCTTGAGGAATGTGGGGCACTGTGCTTGGAAAACTGCTCTTGTATGGCATATGCAAATTTAGACATACGAGAAGGAGGAACTGGTTGCTTGCTTTGGTCTGGCCACCTGATTGATATCAGAGAGTTCAGTGAAGGCGGGGAAGATCTCTATGTGAGGATGGCATCCTCTGAGTTAGAAATAGTCCCCCACGTTAGCTCCAATGGGAAGAGGAGAGAGAAAATCGTAGTCATCTTGACAGTAACAACTGGAATGCTTCTGCTATGCCTGATCCTGTTCTTGTATGTTTGGAAAAATAGAAAGCACAAGCAGCTAAAGCGAAAAGTAATAATGGGATACATCTCCGAGCAGAATTATACCAATAGTGAAAGCCAGAAGGAAGATTTCCAGTTACCATTTTTTGACTTTGCTACAATTGTGAATGCTACTGATAACTTCTCAATAAACAATAAGCTGGGGGAGGGTGGATTTGGCTCTGTTTACAAGGGTGAGCTTAGAGGGGGACAAGAAATGGCTGTGAAGAGACTTTCGAGAAATTCTACTCAAGGACTCGATGAGTTCAAGAATGAAGTTTTATATATTGCAAAGCTTCAACATCGGAATCTTGTGAAGCTTCTAGGATGCTGTATTCAAGGAGAAGAGAAGATGCTGATCTATGAATACATGCCCAACAAAAGCTTGGACTACTTTATATTTGGTTAG
>LJCHANGYE17713
CTTTTGGACTCAGGAAATTTTGTTGTGAGAAACGCCAATGATGATAACCCACAGAATTTTCTTTGGCAGAGCTTTGATTATCCAGGTGACACGCTTTTACCAGGTATGAAGGTAGGAAGGAACTTGTTAACCGGGCTAGATTGGTACTTGTCATCTTGGAAGAACAACGATGACCCAGCTCAAGGTGATTATACTTTCAGGATGGATACTCGTGGATATCCACAATTGATTGCAAGCAATGTTACTGCTGAGACGTACAGGACTGGACCATGGAATGGTGTCCAGTTTAGTGGGACATTGAACTTGAAAAAAAACAGTATCTATAATTTCAGTTTTACTTTTAATGAGCAGGAGGTGTCTGCTGGTTATGAGCTTGTCAACAGCGCAGTTATTTCAAGGTTTGTGTTGAGTCAGGATGGTGTTATGAGGCGCTGGACATGGATTGATCGAACACAAGATTGGAACCTCTACAACACTGCACCAGCTGATAGCTGTGACAATTATGCAGCGTGCGGTGCTTATGGTAGCTGCAACATTACTAATTCCCCAGTATGTGGGTGTTTGAACAAATTTGTCCCAAGATACCCGAAGGATTGGGATAGGGGAGATTGGTCAAACGGGTGCATGAGGAGGACACCCTTTGTTTGTCACCATGGAGATGGATTCCTAAAGTATTCCAGGATCAAATTGCCAGACACACAAAATTCATTGTTCAACGTGAGCATGACCCTTAAGGAATGCGGAACAATGTGCTTGGAAAACTGCTCTTGTATGGCATATGCAAATTTAGACATAAGCGGAGGAGGAACTGGTTGCCTGCTCTGGTTTGACGACCTGATTGATATCAGAGAGTTCAGTGAAGGCGGGGAAGATCTCTATGTGAGGATGGCATCCTTTGAGTTAGAAACAGTCCCCCAAGTTGGCTCCAATGGGAAGAGAAGAGAGAAAATCATAGTCAGTTTGACAGTAACAACTGGAATGCTTCTGCTATGCCTGAGCCTGTTCTTGTATGTCTGGAAAAAGAAAAAGCACAAGCAGCTAAAGAGAAAAGTAATAATGGGTTACATCTCCAAGCAAAATTAC
>LJCHANGYE17714
AATCTTGTGAAGCTTCTAGGATGCTGTATTCAAGGAGAAGAGAAGATGCTGATCTATGAATACATGCCCAACAAAAGCTTGGACTACTTTATATTTGATCAAACCCAAAGCACATTACTAGATTGGCCTAAGCGCTTTAACATTATCATTGGAATTTCCCGGGGACTTTTGTATCTTCATCAAGATTCCAGACTGAGAATTATCCATAGAGATCTCAAGGCCAGCAATATATTGCTAGATATTGACACGAACCCAAAAATTTCAGATTTTGGTTTGGCTAGAAGTTTTGGAGGAAATGAAACAAAAGCGAATACAAACCGAGTAGTTGGGACATATGGCTACATGCCTCCGGAGTACGCAGTGCATGGGCATTTCTCAGTAAAATCGGATGTTTTTAGCTTTGGTGTTTTGGTGCTGGAGATTGTTAGCGGGAAGAGAAACAGGGGTTTTGTTCATGCAAACCACCGTCACAACCTTCTTGGGCACGCATGGATTCTATACAGAGAAGGCAGGTCAATAGAACTAATTGATGCATCTCTAAGGAACTCAAGTTATCTATCTGAAATACTAAGATCAATCCATGTTAGTCTATTATGTGTGCAACAATGTCCAGAAGATAGGCCGAGTATGTCATCAGTGGTTCTAATGTTGGGTGGTGAGGGTGCATTGCCTAGACCTAAACATCCTGGTTTTTTCACAGAAATGAATTTAGGTGATGCTGATTGTTCAACAAGGAGGGATGCACCAAGTTCAACCAATGAAGTCACTATTACGCTGTTGGATGGTTGA
>LJCHANGYE17715
ATGCCTCCGGAGTACGCAGTGCATGGGCATTTCTCAGTAAAATCGGATGTTTTTAGCTTTGGTGTTTTGGTGTTAGAGGTTGTTAGCGGGAAGAGAAACAGAGGTTTCGTTCATGCAAACCACCATCACAACCTTCTTGGGCATGCATGGATTCTCTATAGAGAAGGCAGGTCAATAGAACTAATTGATGTGTCTCTAAGGAACTCAAGTTATCTAATTGAAATACTAAGATCAATCCATGTAAGTTTATTATGTGTGCAACAGTGTCCAGAAGATAGGCCGAGTATGTCATCAGTGGTTCTGATGTTGGGTGGTGAGGATGCATTGCCTCCCCCTAAACAGCCTGGTTTTTTC
>LJCHANGYE17716
ATGGCCACCAAAGTCTATATTGTGTACTATTCTATGTATGGACACGTAGAGAAACTAGCAGAACAGATAAAGAAAGGGGCTGCCACTGTTGAAGGTGTTGAAGCAAAACTATGGCAGGTTCCCGAGACACTACACGATGACGTTCTCAGCAAAATGAGTGCTCCACCAAAGAGTGATGTCCCAATCATTACACCTGGTGAACTTGCAGAAGCTGATGGGTTTATTTTTGGCTTCCCCACAAGATTTGGGATGATGGCTGCTCAATTCAAGGCATTTCTCGATGCTACTGGGGGTCTATGGAGAACACAGCAGCTTGCAGGCAAACCCGCTGGAATCTTCTATAGCACCGGATCCCAAGGCGGTGGACAGGAAACTACTGCGTTGACCGCCATTACCCAGCTGGTTCACCACGGAATGATCTTTGTGCCCATTGGGTACACGTTCGGAGCTGGCATGTTTGAGATGGAAACAGTGAAAGGTGGAAGCCCTTATGGTGCGGGGACATATGCCGGTGATGGCTCAAGACAGCCAACAGAGCTCGAGTTGGAGCAGGCTTTCCACCAAGGGAAGTACATTGCTACCATAACAAAGAAGCTCAAGGGATCTGCTTGA
>LJCHANGYE17717
TACATCACTCTTTTGACTGTCATGGGTGTTGTTAGGGCACCTACTAAGTGTGCCTCTGTGGGTATTCAAGGGATTGCTTGGGCTTTTGGTGGTATGATCTTTGCCCTTGTCTACTGCACTGCTGGTATCTCAGGAGGACATATTAACCCAGCAGTGACCTTTGGATTGTTTCTGGCAAGGAAGCTGTCCCTAACAAGGGCTGTTTTCTACATAGTGATGCAGTGCCTTGGTGCCATATGTGGTGCTGGTGTTGTCAAGGGCTTCCAGCCATCTATCTATCAGGCAAATAATGGTGGGGCCAATTTTGTGGCACATGGTTACACCAAGGGTGATGGCCTTGGTGCTGAGATTGTTGGCACCTTTGTCCTTGTCTACACTGTCTTCTCTGCCACTGATGCCAAGAGAAATGCCAGAGACTCCCATGTCCCTCTTTTGGCTCCTCTTCCAATTGGGTTCGCGGTGTTCTTGGTTCATTTGGCCACCATCCCCATCACAGGAACTGGCATCAATCCAGCCAGAAGTCTTGGAGCTGCAATCATCTTCAACAGGGATCATGTTTGGGATGACCATTGGATCTTCTGGGTTGGACCCTTCATTGGAGCTGCTCTTGCTGCTATGTACCACCAGATTGTGATCAGAGCCATTCCTTTCAAGTCCAGGGCCTAA
>LJCHANGYE17718
ATGGCAATTGCCGATGATCCGTTTCTGTTCGAAGACTACTTTCCATCAATGGTTGAGAGGCTCGGCGCAGAGGGGTTCATGGGGGAGCTATGCAATGGGTTCCTCTTGTTGATGGACGTGGAAAAGGGTCTGATAACGTTCGAGAGCTTGAAGAGAAACACAGTGATACTGGGATTGGAGGACATGAGAGACGACGAGCTCGTGTGCATGTTGACAGAGGGAGACTTGGATGGAGATGGAGCTCTCAGTCAGATGGAGTTTTGCATTCTCATGTTTAGATTGAGTCCTGGGTTAATGGATGGATCCAAGCTTTGGATGGAAGAGATGGGTGTAATCTAA
>LJCHANGYE17719
CTTCTTTATCTTCATCAAGATTCCAGGCTGAGAATTATACATAGAGATTTAAAAGCTAGTAATATTTTACTAGATAACGAAATGAACCCAAAAATATCAGACTTCGGCACAGCGAGACATTTTGGAGGAAATAAAAGCAAAGCTAACACAAACAGAGTGGTTGGAACATATGGTTATATGTCTCCGGAGTATACAATTGATGGGATATTCTCAGTAAAATCTGATGTATATAGTTTTGGCGTCTTGGTCCTAGAAATAGTTAGTGGGAAGAGAAACAGAGGATTCTCTCACCCAGGACACCACCTGAACCTTCTTGGACATGCCTGGAAACTTTGTATAGAAGGCAGGTCTCGGGAACTGGTTGATCCATCAGTGGAAGACTTGGAAAATCAGTCTGAACTTGTACGAGCAATTCATGTGGGTTTGTTATGTGTGCAA
>LJCHANGYE17720
ATGGCTTTACAGTTGCAAGTCCCTCTCACTCGCTCAGCCTCATTTTCTTCTTCTTGTGGTTCATGGACATCAAATCATTCAATTGTCTGCCTAAGCGGTGGAGGAGACCAGTGGTCCTCCGCTAGGGTTTCAAGGAGTGCTTTGGAGAAGAGGAGAGAGAAGATTGGTGGTTCAAGAAGCCTGAGAGTGAGATCGAGCTTGGACGTGGCTGTGTCTGTAGGTCAGGTCACCGAGGTCTGCAAGGACACCTTCTGGCCTCTCGTTAAAGCCGCCGGTGACAAAACTGTCGTCCTCGACATGTACACTCAATGGTGTGGTCCGTGCAAGGTGATCGCCCCCAAATTTAAAGAATTGTCGGAGAAGTACCTTGATGTTGTTTTCCTAAAGCTTGATTGTAACAAGGATAACAAGCCATTGGCAAAGGAGCTAGGAATTAAGGTGGTTCCGACATTCAAGATTCTTAAAGATGGTAAAGTTGTTAAAGAAGTCACCGGGGCCAAATTTGATGATTTAGTTGGGGCAATTGAGGGTGCCAGGTCCAGTTGA
>LJCHANGYE17721
ATGCAGGGAGTGTGGATGTTGCAGGATCATCAACCACGGCGTCCCACCGGAGTTGATGGCGGAGATGAAAGCGGCGACGCAGTCTCTGATGGAGCTCCCGGTGGAGAGCAAACGGCGGTGATGATGAGGACGATACTGAACCGGAACATGATGAGGGTACTGAACCGGCACCGCAATCGGGACATGGAAAGCAGGGTTGGGACCAAGTCACCTCGGTGGCCCGAGGCGAAGAAGAAGAGGAGGAAGAAGATGAGTTGCTGCGAGGGACGAACTCGGGTGCAGCGGCGGCACCATCGACGTGGCAAAGGTGGCGTTGCATACATGGAAAGCAGGGTTGGGACCAAGTCACCTCGGTGGCCCGAGGCGAAGAAGAAGAGGAGGAAGAAGATGAGTTGCTGCGAGGGACGAACTCGGGTGCAGCGGCGGCACCATCGACGTGGCAAAGGTGGCGTTGCA
>LJCHANGYE17722
TATGATCGCTTTCAGACTGCTGTTATCGAGCTTAGATTTCATTCTTCTGCTTCCGACTCTGCTTTATTTCTAAGACATACACCGGCTGGTTTTGTTGCTCTCTTACTCTATGTGGATGATATGATCATCATTGGCTCTGACTCTTCTGCTATCTCTGAGGTCAAGCAGTATCTCTTCCATACCTTTGAAATGAAAGATCTGGGTCCGTTACGGTATTTTCTTGATATTGTGGTTGCTTCTTCTCCAAAGGGCTATTTTCTGTCTCAAGCTAAGTATGCTAATGAAGTCATTCACCGTGCTGGTCTTACCGATACTAAGGTTTCTGATACACCTATTGAGCTTAATGTGAAGCTTAATTCTACTGATGGTGTCCCTCTGGATAATCCTACTTTATATCGCGAGCTTGTGGGTTGTTTAGTTTATCTGACTGTCACTCACCCTGATCTTGCTTATGCTGTTCATGTGGTTAGTCAGTTCGTTTATACTCCTCGCTCTACTCATTGGGCTGCTTTGGTTCGCATTCTTTGCTATCTTACG
>LJCHANGYE17723
TTGTGGCAGAGTTTTGATTATCCTTGTGACACTCTTTTACCGGGCATGAAACTTGGAAAGAATTTGGTAACTGGCCGCGATTGGTACTTATCGTCCTGGAAGAGCAACAATGATCCAGGTCGAGGGGTTTTTACGTATTGGTTGGATCTTCGCGGATATCCACAGTTTTGGGGGAGCAATGGTTCAGTTGAGTGGTACAGGTCTGGACCGTGGAATGGTCTGCGATTTAGTGGGAATCCCAGTTTGAAAAAGAACAGCATTTACAAATTCAATTTTGTTTTCAACAAACAGGAGGTGTACTACAGTTATGAGTTACTTAACAGCTCGATTGTGTCGAGGTTTTCGATCAACGAGAATGGATTCGTGCAGCGGTGGACATGGGTCGATGGAAAGGGTTGGGTGCTTTACCTAAGCGGACCAACAGATACTTGTGACACTTATGCCTTGTGTGGCAAGTATGGCAGTTGTAATGTTGGGAATTCACCGGTTTGTGGGTGCTTGGATAAATTCGTGCCAAGCCGTCCAAAAGAATGGGCGATGGGAGTTTCAACAAATGGGTGTATTAGGAGGACACCATTGGATTGCGAAAAAGGCGATGGATTTCTGAAGTATTCAGGCATTAAGTTGCCAGACACCCAGTATTCCTGGTTTAATGAGAGC
>LJCHANGYE17724
ATGAATAAATTCATTCAATTCCAAACAAAAAAAAAGAAAATGTCTCAATTAGCCATTTTTTATTTGTACTTTCTTTTTTTGCTTATACAATATCAGATTTTAAGCGAACCATACATGAAAAGTGGAGCTTCCAATCAACACCAGCAGAATTTAGATCATAAATCAAAGGAACAAGAAGGATCAAAGCAAGATCTTAGAAGTCGAGGGCTATGTTTGGTGCCAGTGTCGAGCACCTACCCGGTCACCCACGAGACCACGGTTGATTTTTGGAACCCTACATTTGGAGGAACCTTCAGATAG
>LJCHANGYE17725
ATGGCCGACGAATTTCAGATAGGCAGTGGAAACAACTGGTGGGAATCAAGAAACAGGTTCGACAGCGGATCATCATCACCGTCATCTTCGTCTGCACTCACTAGTGCGGGCAGTTTTGGATGGCCGACAGAGATAGTGGACCTCAAACCAAGCTCTTCCATCGATTCTGTGTCTGTGTCTGCTGGTGGTGGTGGTGGTGGTGGTTCCACTATGGTTTTCCAAGATACCAACAAGCTCCAACCTCCTGATGATTCCTCCGGTAGCGGTGTTTTGGCCGATCCAACCTTGCAAATGATGGGTTTAGGCCTCTCTTCTCAACCCATGGATTGGAACCAAACTTTGCTTCGGGGTGGAAAAGCCGAAAGCAGTTTTAGGTCAATGCTTGAAGAGGACTTGAGCTCGAGCACAACTAATTTTCAGCAGGAAACTGGGATGGGACCGTCCCAAGAGCAGTGGAGGCAGAAAATATATTCTGGCAGTTCTGACGACTCGACCGCCAACGAATATAAGCAAATTAACCGGGGGTTTTCGTTGGATCAACCAGGGTTTAGCTCCGGTGAAGGTGTTTCTTCTAGTTTTCAGATGGATCAAGCTGGTTATGGAAGCCCCTCAACAATATTACAAGGACTATTAGGATCTGATAGTCAGCAGCAACAACAACAACAACAACAATCAAGTTTTGAGAATCGAGAGGTGAATTATTTGTATCCGCCAAGTTATGGCATGAATTCTGGTGAATTATTGCCGCCTTGGTCTAAATTTCCTCAGTTCATGAGAAATTCACCTCCGAAACAACCACCTCATGGTCAGTTACAGTTGTCCAACGCCACTCCATTTTGGAACACCACTGCGGCTGCCATGAGTGACGCTCGATCAAGCTTTTTCCCATCCTTGCAGACTCAGCAGTTTTCTCCTCAAACATTTGAAGAGAAACCTAAGAATACGTCAGAGGCTCGGGATTTGAGCACGGTGGCAAAGAAAAATAGCAGTGAGGCATCAAACAAAAGGACCCGGAGCGAAACACCGTCACCTTTGCCACCTTTTAAGGTGAGGAAAGAGAAGATGGGGGACAGAATAACTGCTCTCCAACAATTGGTTTCACCTTTTGGAAAGACTGACACAGCTTCAGTGCTCTCTGAAGCAATTGAATACATCAAATTCCTCCATGGACAAGTTCATATTTTAAGCGAACCATACATGAAAAGTGGAGCTTCCAATCAACACCAGCAGAATTTAGATCATAAATCAAAGGAACAAGAAGGATCAAAGCAAGATCTTAGAAGTCGAGGGCTATGTTTGGTGCCAGTGTCGAGCACCTACCCGGTCACCCACGAGACCACGGTTGATTTTTGGAACCCTACATTTGGAGGAACCTTCAGATAG
>LJCHANGYE17726
ATATTTAAGGCCCTTTTACATACTGTAGGCATTCATTATACTGTAATAATATTATTCCATTCTTTTTCAGGTGCTAATTGGTGGGCTCAACCTTTTGGAAAGTCTCTGCCATTTCTGAGCTGGGTTCCGTTGATAAATGAAATCCCAACAAACAAGGTTACGCTGTTTGCAATAATAGTTTTTGCTATTATACCAACGAGCTTATTCAACTTGTACAATGTTTGTAAGGTTGTTCAGGCGAGGAAAGGAAGCATGCTACTGGCGTTGGTAATGGTGCGTTACATCACTACTGCTTTGATGGATGCGAAGCTTGGCACGGAAGGGCGCAAGGATCTTTTTGATTGGCTATCAAGGCAACTTAGTGGATTAAGCAATTTTCCTGATGCAGTAAATCTGAATTATGTATTGTTTCAATTTGTTATGCTTTGA
>LJCHANGYE17727
ATGCCCGTTATCAATGGGCCTACAGAGGGTCTAATGCTGATATATTTGTGCCATTTCTTTACCGCTATACTTGGTGCTAATTGGTGGGCTCAACCTTTTGGAAAGTCTCTGCCATTTCTGAGCTGGGTTCCGTTGATAAATGAAATCCCAACAAACAAGGTTACGCTGTTTGCAATAATAGTTTTTGCTATTATACCAACGAGCTTATTCAACTTGTACAATGTTTGTAAGGTTGTTCAGGCGAGGAAAGGAAGCATGCTACTGGCGTTGGTAATGGTGCGTTACATCACTACTGCTTTGATGGATGCGAAGCTTGGCACGGAAGGGCGCAAGGATCTTTTTGATTGGCTATCAAGGCAACTTAGTGGATTAAGCAATTTTCCTGATGCAGTAAATCTGAATTATGTATTGTTTCAATTTGTTATGCTTTGA
>LJCHANGYE17728
CCAAATGTTCAAATTTCTTCTGTTGAGAGCAGGCAAGGCCCATTGCCTACTGTTGATGACAAAAATGGTTTGGTATCAACAAATCTTGTAGAACAGAAAGAGCACCTTCATGATGCACAGAATGACCCGAACTATCCTATTCATTTGCCCTCCGAACGGAACCCACAAATTCAAGAGGTCTCTACATGCACAGATAATGTTTCACTCCTGCAACCTGGATATGCTGCTGAAAGGTCATGGTTGCAGTTAAAAGCTTATATTGGTCATAAGGTAGAAGAGATGTATGTATACTGGCCCTTGCCTTTTGGGCAAGATCGCAGACGGAACTGTTACTGGCAGTTTATAACGTCTTCTTCTCGAAATGATCCTAGGTCTGCAGGATTTTGGTTGAGTTACATCATGGCTGTTGGAGGCTTATTGATTCTGAAGAGGGTCAAGTATTGGAGTTACAGTTGCAGATGGTGTTACTGA
>LJCHANGYE17729
ATGCTTGAAGGCAAAGCAGTTATTGGGGAGACAGATATGCGTCAAAATATGCAACGAGATGCTCTTGATTTGGCTGCAAAAGCACTAGACTTCTATGATGTCACTGAGCCCACTGAGATTGCCCGCTTCATTAAGAAGGAATTTGATAAGGCATATGGAGGAGGATGGCAATGCATAGTGGGTACAGATTTTGGGTCGTTTGTGACTCACTGCTATGGCTGTTTCATCTATTTCTGCATTGGCAGCCTTGCCATCTTGCTCTTCAGGGGTTCTGCAGCCCCTGAGGCCTCCCAATTTGCTTCCTTGGAGACAGTCAAAGCTTGA
>LJCHANGYE17730
ATGCCTCGCTGTCTCTTGGCGTGCTTCGGAAGAGGCGCCACTTCCTCCTCCTCCTCCAAAAACGAGTCGTCGGAAAATGCCACGGCGGACTTGACGGCGGAGGAGCAGAGGAGGGGAGGGGCAGTGGTGGTGGAGCTGTTCTCGTCGCAAGGATGCGCCACCTCTCCGGAGGCGGAGCTGCTGGTGTCAAGGCTGGGGAGGGGTGACTTCAACCTGGAAGTGCCGGTGGTGGTGTTGGCATACCACGTCGACTACTGGGACTATATGGGTTGGAAGGACCCGTTCGGATCGAGCCAGTGGACGGTGAGGCAAAAGGCCTACGTGGAGGCACTGAAGCAGGACACCATTTTCACACCTCAAGTTGTGGTCCAAGGCAGGGCCCACTGCGTTGGCAATGATCAGGAAGCTCTCTTCTCTACCATCGCCTCCGCACCTCGATTCCCTGCTCCCACTCTCCAGGCAACGTTCCAGAGGCCTTCACCGGAGACCCTGCAAGTGTCTCTAACAGGGGCTCTGAGGAGTAAGGTGGACAGTCAAGGTGCCAATGTCATGGTGGCTCTATACGAAAACAGTTTGGTGACTGACTGCACCAACGGTGAGAACAAAGGCCGAGTCTTACCTAACGATTTCGTCGTTAGGAAGCTCCAAAAGCTCTGCTCTGTCAAAGACATCTCTGCCAAGAAGACTGTGACTGGAACTGTGAATTTCTCAGTCTGGGAACGTTTCAATGGCAGCAAATGTAGCGTAGCGGTCTTCGTTCAGAATAGCTCTCATCAGATTTTTGGTGTGCAGAACTTTCCATTGCCAGATGATCTATGA
>LJCHANGYE17731
ATGATCGACAAGAGGTTCTTAACACTTAGAGATGTGAATTTTATTGAGGTTAATTCTAGTTGTTCTCCATTCGAGTGCTTGAGGCAGATTTCAAAAGTTGCAGAGAAAAAATTGGAGGAAGAAAACTTGATTAAAAAGGCATCCATGGCAGAGGAGGCCAATCCTGGTCCTGGTCCTGGCTTAGAAGAGTACTTAAAAATTAAAATTCAAACGTTTATCGCCAAGGAAGACATGGAAGCGAAGATGAAGATAGAAAACTTCGAAAAAACGATTGAAAAGCTTCTCAAGAAGCCTGTTATTGATGAGCCAGTTGATAATTTGCCCAAGGAAGAGAGG
>LJCHANGYE17732
ATGGCTATCGCTGACCACCACAAGTCTCACTCCGACGGGAAGCTGTGGAGACTGTGCCCTTTGTGGCAATCAGGAACCGGTTCTTCGTCTTCTTCTTCTACTCATAACCTGAACTCGAGCCACCAGAACGGAGGCGTCTTATCGAACACTCGCTCTTCGACTAAGGTTTCTACGGTGGCCAGGTCGATCCTTCCTACCAGGCGTCGACTCCGTCTCGATCCTTCCAACAATCTCTACTTTCCCTATGAACCGGGTAAGCAGGTCAAGAGTGCTGTTAGGATTAAGAACACTAGCAGGTCCCATGTAGCTTTCAAGTTTCAAACTACTGCACCAAAAAGTTGTTACATGCGACCTCCTGGAGGCATCCTTGCACCTAAAGAAAGCATTATTGCTACTGTGTTCAAGTTTGTGGAGCAACCAGAGAACAATGAGAAACAACAATTAGACCAGAAGTGCAAGGTCAAGTTTAAGATCATGAGTTTGAAGGTGAAAGAAGGAATGGATTATGTGCCTGAATTGTTTGATGAGCAGAAAGAACAAGTAACTGTTGAGCGAATTTTGCGTGTTGTCTTCTTGGATGTGGGACGACCTAGTCCTGCATTGGAGAAACTGAAGCGCCAGTTGGCTGAAGCTGAAGCTGCCATTGTAGTACCGAAGAAACCTACAGCAGATACAGGTCCACGAGTTGTCGGGGAAGGTCTTGTTATAGATGAATGGAAAGAGCGAAGAGAGAAGTACCTTGCTCGGCAACAGGTTGAGGCGGTAGATTCAGTGTAA
>LJCHANGYE17733
AGAACATGGCTGCATGCCATCCGTTCGGTAGCGTCATCATACCATCAGGTAATGCGGTTCCCCAACGACACCGGTATAATTGAAGAAGTCTATGGAGATCAGATCATGTCAAAGCAATGTTTCGCCACGGTGAATGGCAGCCGCGCTGCCAAAGGATATGTTCATTCGGTGGAAGAACCAGAAAGTAATGAACTATTCGCGGACGTCGGTAAAGAGGCTGATCAGAAAGCGGTGGAGAACTTGGTGGAGGTAAAAATAGATGAGAAGAACCCGGATAAGTTCTTCTTACTTGACTCATCATTGTCCAGC
>LJCHANGYE17734
ATGGACTTGGATCATGCATGTTTGCTAACAAGTTCTTTGTTTTGGCACGGAGTACGATGTAAGTATTTCCGCTTTAGCATGTCGCATGAGTGTGAATGTTGCCATGACAGCATGCTTAACATGTGGCTAGATGCTTATGTGTTAAACTGTTTTGGATGCCTGTGGGTGAAGATTGGATTGTTTGAGTTGGAAGAACTCATTGAAATCCGTGTTTTAGCCTACCTGCGGGTAGCAAATCCAAAGCATTTTCAAAACAAACGGATATGCAATGTTTATTCCAAATTAGGCAATCTAGTGTATACTTGTTTGCTGCGCGCATAA
>LJCHANGYE17735
AAAAATAAAATGAAAAGTTTTGTTGAGAGAGAGAGAGAGAGAGAGCTCTCTGAAGCAGATAGAAGAAACGACATAGTGGGAAGAAGTCGGCCGGAAGGGGAACGACGGAGAGAGAGACAAAAGAAATGTACTCACAGTCTCAGCAAAGAAGAAAACACTCTCCCTTCAACCAGGATACAAACAAAAAAGTTACTCTGCCAAGAGAAATTCATAGTGTTCAACAGCTTGAACTTGAGGGTTCCCATACCATTCGCGGGTATGGGAATACTGGTGCTCGGGAGTGGTATGATGAGCTCCCTGACGCAGTCCGATGCATCGTGGACC
>LJCHANGYE17736
GTCGAGCAGAGGGGGCCAGGCCGGTGGCATCGGCGGCTGGGGCCGGAGCGGGAGCAGGGGCTGGATCTTCGAGGCACTGGAGACTATCAGGAGTACGTGCGGACGTACCTGATGCGCCCCCTGAGCGGCCGTCGAGCAGAGGGGGCCAGGCCGGTGGCATCGGCGGCTGGGGCCGGAGCGGGAGCAGGGGCTGGATCTTCGAGGAGGGCCCGGGTCCGTGGTAGGGGCGGAGTGCAGGGAGGACGGGGAGCTGGCTGGCCTGCCCTGCCTGCTGTACTGACTTTCCAGGGGCATGGTGGGTCGACCTATCAGATCCCCTTCGCCCCTCCACCGGCTGGTCATGAGTTCATCGACATCCCCGACTTACCACCGGCTTCTTCTGGGTAT
>LJCHANGYE17737
GATGAGCTCCCTGACGCAGTCCGAAGCATCGTGGACCGGGCGGGCTTCGGCACCTTCTGCCGAGGGCTCTCCAGATTGTCCACATGCAGACCTCTCCTCGCCGCTCTGGCGGAGAGGTGGTGGGACACCACCGATTCTTTTCATTTTTCTGCTGCAGGGGATATGACGATGACCCCTTATGACTTCTCGATGCTCACAGGCATCGGAGTAGGGGGGGATCCGATCCCTTTTGACACAGACATGGATGAGTGGACCGCCGCTCAGGTCCATCTACTGGGGGAGGCGCCACCTCTAGCTCGCCCAGGTTTCGTCCGATACTCCTGGTTCGAGGTCTAG
>LJCHANGYE17738
ATGACCCCGGAGGACGAGGAGAGGTATGCTCGCGGCTTCCTCATGTTCCTGTTCGGGACTACCATTTTCGCCGATCGGGCGAACACCGTGCCTCTCTGCCTTCTCAGCGCATTGGTGGACGTCCGGGACATTCTGCACTATGACTGGGGCGGCGCTGCTCTGGCCACCCTTTACGGGTACATGAGCTCGGCTTCGCGCAGCAGCGGCCAGCTACTCGGAGGTTACTGGCGGGCTTGGGAGTTGTGGGTTTACGCCTACTTTCCTAGGCTTGCCCCCGTGCCAGTTGCGGAGACTCCCCTGGCCGTCCCCTTTTTGAGTCGCTTTGACGGGAGATGCACCCGGCGACCGCGAGAGACTTTCGGCTTCTTTCGCCGATATTTCGACACCATCACCCCCGCGGAGATCACATGGCGGCCGTGGGCTCCTATGCCGGCGGCGATCCGGGATCGGTTCCCTGGTGCGGAGGAGACCTCGCGTTTCCGGATTTTGCTTGAGGGCCCGGTCTGTCGGGCTTGGTACCTGGGGGAGCGTTTTCTACGCCAGACCCTAGGGTTACCTGAGCAGATAGTCCCGGTTCCCCCTCATGCAGACATGAGGGAGACCGAGGGGCTCACTACTAAGCAGCTGGATGATTACTCCATCGGCTGGGAGGAGGCCGGCTTTCGAGGCACTGGAGACTATCAGGAGTACGTGCGGACGTACCTGATGCGCCCCCTGAGCGGCCGTCGAGCAGAGGGGGCCAGGCCGGTGGCATCGGCGGCTGGGGCCGGAGCGGGAGCAGGGGCTGGATCTTCGAGGAGGGCCCGGGTCCGTGGTAGGGGCGGAGTGCAGGGAGGACGGGGAGCTGGCTGGCCTGCCCTGCCTGCTGTACTGACTTTCCAGGGGCATGGTGGGTCGACCTATCAGATCCCCTTCGCCCCTCCACCGGCTGGTCATGAGTTCATCGACATCCCCGACTTACCACCGGCTTCTTCTGGGTAT
>LJCHANGYE17739
CGAGGCACTGGAGACTATCAGGAGTACGTGCGGACGTACCTGATGCGCCCCCTGAGCGGCCGTCGAGCAGAGGGGGCCAGGCTTGTGGCATCGGCGGTTGGGGCCGGAGCGGGAGCAGGGGCTGGATCTTCGAGGAGGGCCCGGGTCCGTGGTAGGAGCGGAGTGCAGGGAGGACAGGGAGCTGGCTGGCCTGCCCTGCCTGCTGTACTGACTTTCCAGGGGCAGGGTGGGGCGACCTATCAGATCCCCTTCGCCCCTCCACCGGCTGGTCATGAGTTCATCGACATCCCCGACTTACCACCGGCTTCTTCTGGGTATACTCGTCAGTCGTTGGCGATGAATGCCTCGATGATGGGGATGCTTCAGCGGACTTTTGACCTCCTAGCCCTCTACAGCATACCGCCTCCTTTCCAGATTCCCATGGCAGGAGGTGCTCCAGTTGGGCCTTCTGTCCCTGCCCGGGGGAGAGATGAGGAGGGCCGGATATTCCCCCGTACCAGGGGAGGGCGTGCTCATGTCGGGAGTAGCTCGCGAGCTCCAGTCCCGGACGATGATGATGACGAGGAGTTAGAGGGGGAGGCCGAGGCGGAGTCAGAGTCATCAGAGGAAGAGACCGGAGGCGGTTCTAGCTCGGGCTCTGGCGACGATGCTGATGATGCTCCTGGACCCTCATCCAGGAAGAGGACTAGGACGGACTGA
>LJCHANGYE17740
ATTGAGAAGAGATTGAAAATAATCGTTGCTGGTGGGGATGGTACAGCCGGTTGGCTCCTTGGAGTAGTCTGTGATCTCAAATTACCTCGGTCACCACCAATTGCTACAGTGCCATTGGGAACTGGAAACAATCTTCCATTTGCGTTTGGCTGGGGAAAGAAAAATCCTGACACAGACTGTCTGTCTGTAGTGGCATTCTTGGATCAAGTAAGGATTGCAAAAGAGATGAAAATTGACAGCTGGCATATTTTGATGCGAATGAAGGTTCCTAAAGAAGGTGCTTGTGATCCTATTGCACCTGTGGATCTACCACATTCTTTGCACGCGTTTCATCGTGTGAGCCTAGATGACACATTGAACAAGAATGGTTTCCACACATTCCGCGGAGGATTTTGGAACTACTTCAGCATGGGGATGGATGCCCAAGTATCATATGCATTTCATGCTGAGAGGAAGTTAAATCCAGACAAGTTTAAAAATCAGTTAGTTAATCAGAAAACGTATTTAAAGCTTGGGTGTACACAAGGATGGTTTTATCCTTCTCTTTTGCATCCGTCTTCAGGGAATATAGCACAGCTGGTAAAGGTTAAGATCATGAAAAGCCCGGGTCAGTGGGAAGACCTTCAAATACCCCGCAGGTGA
>LJCHANGYE17741
ATGGGTAACCCTGAATCTGATAATACGTTGAAGGATTACTACATTCCTGATTACATACTTGTACCTGAATCAAAAGTCGATGAAGCGTCCCATATACCAGCCTGTCCTGTGATAGTATTCATCAATTCTAAAAGTGGTGGGCAGCTTGGGGGAGAACTTCTGAAAACTTATCAGACTCTTCTTAATAAAAATCAGGTTTTTGATTTGGGAGAAAAGGCTCCTGACAAGGTGCTACACCAGCTTTACTTCAATTTGGAGAAGTACAAGAAAAGAGAGGATAACCTGGCCACTGAAATTGAGAAGAGATTGAAAATAATCGTTGCTGGTGGGGATGGTACAGCCGGTTGGCTCCTTGGAGTAGTCTGTGATCTCAAATTACCTCGGTCACCACCAATTGCTACAGTGCCATTGGGAACTGGAAACAATCTTCCATTTGCGTTTGGCTGGGGAAAGAAAAATCCTGACACAGACTGTCTGTCTGTAGTGGCATTCTTGGATCAAGTAAGGATTGCAAAAGAGATGAAAATTGACAGCTGGCATATTTTGATGCGAATGAAGGTTCCTAAAGAAGGTGCTTGTGATCCTATTGCACCTGTGGATCTACCACATTCTTTGCACGCGTTTCATCGTGTGAGCCTAGATGACACATTGAACAAGGTGACTGTAGACACAAATTTTGAAACATGA
>LJCHANGYE17742
ATGAAGATTTCACACGAAATTGAAATGCCGCAATCCAAAGCGAATAGAAATCCAAAAGAACTCAAGAATCAAGAGAGAGACACAAAAAACGAACGATGCTTTTGCCTGAGGAATATGTGGAGAGAGATTCAAAGCGGAAAGTGTTTTGAAAGGGATTCGAATATTTCTGCGAAATTGAGAATCGAGATCGCGGTAACGGGGAGGTGGAAAACGGAACGCGTTTCGCAGAAAGGAAAGAAGGAAGAAAGGAGGAGGAAAGTGACATTATTTGCACAATTTTGCATTGTAGTGTCGCCGGATCCAAGAGGACTAGGACAGATTTGA
>LJCHANGYE17743
CACGCGTTTCATCGTGTGAGCCAAGATGACACATTGAACAAGAATGGTTTCCACACATTCCGCGGAGGATTTTGGAACTACTTCAGCATGGGGATGGATGCCCAAGTATCATATGCATTTCATGCTGAGAGGAAGTTAAATCCAGACAAGTTTAAAAATCAGTTAGTTAATCAGAAAACGTATTTAAAGCTTGGGTGTACACAAGGATGGTTTTATCCTTCTCTTTTGCATCCGTCTTCAGGGAATATAGCACAGCTGGTAAAGGTTAAGATCATGAAAAGCCCGGGTCAGTGGGAAGACCTTCAAATACCCCGCAGCATCAGGTCAATTGTTTGCCTCAACTTGCCCAGTTTTTCTGGTGGACTCAATCCTTGGGGAGTGCCGAATAGGAAGAAGATGCGTTATAGGGACTTGACTCCTCCATATGTTGATGATGGCCTTATTGAGGTGGTTGGTTTTAGAAATGCTTGGCATGGGCTCGTTATGTTTGCTCCAACTGGACATGGGACTCGCCTTGCGCAGGCAAACAGAATTCGTTTCGAGTTTCACAAGGGTGCAGCTGAACATACATTCATGAGGATTGATGGGGAGCCATGGAAACAACCTCTCCCTGTAGATGATGACACGGTTGTTGTTGAAATCTCCCACTTTGGCCAAGTTAGCATGCTCGCCACCCCTTATTGCCGATCCAAAAGTGTTGAGGACCCTTCTTCCCCATGCATACAGGATGATGATGAGGAGGACGACAGTAATGAAGATGAAGACTGGGAAGAGAAGAGGAAGTTAGGGGCAGCTGACACTTTCCGAATACCAGATGGGATTGACATTTCTCAGCTTAGTTAG
>LJCHANGYE17744
ATGTCAAGAGTTTTGGCGTTTGGGAATGTTAGGAGGCTTGCACATTCACTTCTCCCAAGCCGCAAGACCAGCTGTTCAGGGATTAATAATACTGGGACAAAATTTATGGTTGCCCCCCCTTACTCCCTTTGCAGATTGTATTCGCTGTATAAACTCGCTAATAACGGATTTACTTCATTTAAGTTATGCAAAGCAAAGGAAAACTTGTGGAGTACTAGTTCGAAAAACTTCTATGTCCTTTCAGCAAGTAATACTATATCACACCGTGCTCACATTGCCTGGAAAAGGCTTTCTCATATTTGTTCCTATACTGGACCAGTTCTACCGCCAGTAAGTAGGCTTGCTTGTGCAGTGAGCATTGCATTAACACGTTCACAAGTGGTAGGTCCTGGTATTTTTGCTTTTGTCCTTGGAGAGCTAGTTTGGACAAAAAGAACATGGGCAGAGGCAGAACACTTCCCAAGAGGGAATGCTCTGCATTTGCATGCACAAGATGGGCATGTTTACGTGACTTCATTTGTGTACTCACTTGTAGAGGGTTTAATATTGTTTCTGAGAGCTATATATTTAGCAATTTTGTTCTCACCCTGTGTAGTTATGGCTCCTTTTGCGGACCGCCTTGGCATTGAGTTTAGAAAGAAATGGATTCACGTTGTCCATCTTACATTGGAAAAAGCAGGTCCAGCTTTTATTAAATGGGGTCAGTGGGCAGCAACCAGACCAGATCTCTTCCCTAGAGATCTATGTACTGAGCTTGCAAAGCTTCACACGAAAGCACCAGCACATAGCTATGCCTACACAAAAATAACGATTGAAAAGGCATTTGGCAGGAAGTTGCATGAAATTTTTGAAAAATTTGAAGAGGAGCCTGTAGCATCTGGAAGTGTTGCTCAAGTTCACCGAGCTACCTTAAAATTCCGATATCCTGAACAACATATTAAGCCTATTCTTGTTGCTGTGAAGATTAGACATCCTGGCGTTGGTGAAGCAATTCGAAGGGATTTTGTATTAATTAATTTGGTTGCAAAAGTTTCAAAGTTCATCCCCACGTTGAAATGGTTGAGACTGGATGAAAGCATACAACAGTTTGCTGTTTTTATGATGTCTCAAGTTGATCTTGCAAGGGAGGCAGCTAATTTGAGTCGTTTCATTTACAATTTTCGCAGATGGAAGGATGCCTCATTTCCAAAACCTTTGTATCCCCTGGTTCATCCTGCTGTTTTAGTAGAAACATATGAACATGGTGAAAATATTCTACACTATGTTGATGAGCTTGAAGGACATGAGCGCATTAAAAGTGCCCTCGCTCACATTGGGACTCATGCACTCCTAAAGATGCTACTGGTGGACAATTTTATTCATGCGGATATGCATCCAGGAAATATTCTTGTCAGATCATCTGAGAGTAAGGCTTCAAGTAAACAGCTATTTAATTCAAGGCCTCATGTCATTTTCCTTGATGTAGGCATGACTGCTGAACTTTCTAGGAAAGATCGAATCACTTTACTAGAGTTTTTTAAGGCAGTAGCGCTTCAAGACGGTCGCACCGCTGCAGAGTGTACACTTAAATTATCTAAACAACAGGACTGCCCAAACCCAGAGGCTTTCATTGAGGAGGTAGAACAAACTTTTAGCTACTGGGGTTCTGCAGAAGGTGGTTTTGTTCACCCTGCTGAGTGCATGCAACAATTGCTTGAGCAAGTTCGGCGTCATAGAGTAAACATCGATGGTAATGTCTGCACTGTGATGGTAACCATGTTGGTCCTAGAGGGTTGGCAACGAAAGCTTGATCCGGGGTATGATGTGATGCACACATTGCAAACTTTGCTATTCAAAGCTGACTGGGCGGAGTCTTTCTTCTCCACAATTGAAGGACTCATGGCTCCTTAA
>LJCHANGYE17745
CATCGACCAACGGAGCAGTGTGATAGTCCTGAGACTAGGCCATCGCGTGGTCAGTCCGTTCCCAGCTCGATAGAGGGCAAGAGTGAGGTGAGTCTGATGCTGATTTTGCGGTCAGATGATGATTCTGAGGAGGGAGATGGGCTGCGCCATACTGTCGACAATGGAATTGGGATAGAAGGTGGTGCGACAGTAGGTCGATGGGCTGATGAGGGTGAAAATCTACCTCTAGTTTTGCTACCGTTGGCAATGGAGATAGGGGAGTCTACTGTCGTAGAGGTTGGGACAGTTAGTGAGACA
>LJCHANGYE17746
GATGTGTTAGCTTTGTTTGCTCAGTTTTATCAGACAGGGCAGTTCGAGAGGAGTCTTAATGCTACTTTCATAACTTTAACTCCAAAGAAAGGAGGAGTGGAGGACATTAGGGATTTTCGTCCTACTAGCCGTTGGGGAGTGTATACAAGCTTTTGGCGAAAGTTTTGGCTAACAGATTGTGCAGTGTCTTGGAGGGGTTGGTGTCAGAGTCCTAGAATGCTTTTTGTGGGTGGCCGTCAGATTTTGGATGCTGTGTTGGTAGCAAATGAGTGTGTTGACTCGCGGATTCGGCAGGGGCAAGCTGGCCTTATTTGCAAGTTAGATATTGAGATGGCGTATGATAATTTTAACTGG
>LJCHANGYE17747
ATGGTTTTTGGTTCAAGCTTCCTACCCATGACCGACCGTGAACTTGTTAAAACAATAGATTTACACCCACAACCGAACCACAGCACATGCAAAACTGTCCGTAGCTCGTCGGGTGGGTTCGGATTGGACGGTTTGCCGGGTCTCCAGAATGGCAGTGCTGCTCCAAAGTCACGCATTCCTCAAATGGTTGCTCAAACACTGGGTTTTGGCCAAAACCTGCTGCTGCTGGTGATAGTAATTGCACCCCCCAACCAAAAAAAAAAAAAAATAGAGTCAGAAATTTTTTGGAGAGATGCAAAATATGGTCCAAGAATTAAAGAACTTAGTTTTTTAAGTTTTTTCATTTTTTAA
>LJCHANGYE17748
ATGGCTCCAAGTTCCGAAGATGGAAACTCCTTATTCAACTTCGTGGTCCGAGACGGCAACGGCGTCAAAGGATTGACAGATTCAGGCCTATCAAAAGTGCCCGACCAATACATCCAACCACCAAACGAGCAATTTGGCAAAACCACTGCCGCACATCCACACGACCAACCGGCAATCGACTTGTCGGGCCTTGATGGGCCCAACCATGATCAGGTGGTTGAGGCTGTTGCTAAGGCTGCTGAGACTCTTGGGTTTTTCCAGGTGGTGAAACACGGTGTGCCGGTGCAGTTGCTGGAGGCGGTGAAGGAGGGGGCTCACCGGTTCTTTGGGCAGCCAACGGAGAAAAAGGCGGTGTATATGAAAGGAGTGAGTACGAGTCCGTTGGTGAAGTATGGGACGAGCTTTTTGCCTGAGGTAGAGAAGACCTTGGAGTGGAAGGACTTTCTTAATATGGTTTATACTAATGATGAAGATGCTCTTCAACATTGGCCTAATCAGTGCAAGGAAGCGGCACTGGAGTACCTCAACACATCGACCCAGTTGGTGAGGAGACTATTGGCAGCATTAATTGGGCATCTTGGAGTGAGAGTAGATGAGTCTAGAGTTGAAGCACTTATTGGGCTAAGGATGGTAAACATGAACTTCTACCCACCATGTCCCAACCCAGAGCTCACAGTAGGAGTGGGCCGCCACTCGGACTTAGGCATCCTAACCGTCTTACTACAAGACGGCATTGGTGGTTTGTATGTCAAAGTAGAAGATGACACAAATTCTAGAAGAAATCGAGGAGAAGAGTGGATGGAAATACCACCCATCCCTGGAGCTCTGGTCATCAATGTTGGTGACACCCTTCAGATACTGAGCAATGGAAGGTACAAAAGCGCTGAACACAAAGTGCGTACCACAAGCACTCAATCAAGAGTTTCAATCCCTCTGTTCACTATGCCACGATCATCAGAGAAAATTGCGCCACTGCCTCATCTAGTGGAGAGGGATGGTGTGGCTCGATATCAAGAATTTATATTTGACGATTACATGAACAACTTTTTTAGTAATGCCCATGAAGGAAAGAAGCCCCTCGAATTTGCTCAAATCAATTCTCAGTGA
>LJCHANGYE17749
CACATTCCTAGAAAGACAAAGCAAATAGAGAGCAAGAAAAAGCTAACATTTACAATTCACAATTCACTTATCGTTTTCTCCGAAGCCCCTCCTCGCTCTCCATCTTCTCCAACTTCTCTCTCTCTCTCTCTCTCTCTCTCTCTCTCTCTCTCTCCACACATTCATCAAATAAAATTAGGGCTTGAGAGGGAAAAATTTGGATTGAAGATGTCGCAGCAGAGCAGCGGAGGCGGCCCGGACTTTCATTTACCCGATGAGATTCTGGCGGTGATTCCAACCGACCCCTACGACCAGCTCGAT
>LJCHANGYE17750
TCTCTCTCTCTCTCTCTCTCTCCACACATTCATCAAATAAAATTAGGGCTTGAGAGGGAAAAATTTGGATTGAAGATGTCGCAGCAGAGCAGCGGAGGCGGCCCGGACTTTCATTTACCCGATGAGATTCTGGCGGTGATTCCAACCGACCCCTACGACCAGCTCGATCTGGCCAGGAAGATCACGTCCATGGCAATCGCCTCTCGCGTTTCGAAGCTCGAGTCGGAGGTTGGGAGGTTGAGGCAGAAGAGTCACGACAAGGATCGCCTGATTTTGGAGCTCCAAGACAAGGTTTCGCACCTCCAACAGGCCTGTCACGAATCAGATTCGCTCTTGAGAATGGCTCGTGATGATAATGTGAAGCTTTCAAAGGATCGAGATTCATTGGCCATGACAGTGAAGAAACTAGGCCGTGATTTGGCCAAGCTGGAGACATTCAAGAGACAACTGATGCAGTCACTAAATGATGATAATTTGCCTCAAGCTGAAACTGTTGATATCGTGACCTGTGACCAATCAGTTCCCAAACCCTATCCTGTGAAAGATGAGGAGATGAATGGCCACACATCACCATATTCCTTAAGAGGCTCTACAGAATGTGCATACCCAACTGATGATGCCTCAAAGCAAGCTGGGAAAAATTTTTCTATGACGCCGTATATAACACCACGGTTTACTCCAACTGGAACTCCAAAAATCATATCCACAACTGGATCCCCAAGAAGGTATTCTGCTGATGGATCTCCTCAGGAAACTTCTCGTACCATGTCTCCCACAAGAACTCAATATGATGGACATGGTGCACTGTCTTCATGGTACCCCTCAAGCCAGCAGTCATCAGCTGCTAACTCCCCTCCTCACAGACGCCAAGCTCCAGCACGCACTCCACGAATTGATGGAAAGGAGTTCTTCCGTCAAGCTAGGAGTCGCTTGTCATATGAACAGTTCAGTGCATTTCTGGCAAACATAAAGGAATTAAACGCTCAAAATCAATCTCGGGAGGAAACTTTGAGGAAAGCTGAAGAGATATTTGGGATGGATAATAAAGATCTTTACTTATCATTTCAAGGATTGCTTAACCGCAACATGCGCTAA
>LJCHANGYE17751
ATGAAGGAGAACGGTGGAAGGAAACAAGGGGCAGCTTCCCCTTGTGCAGCATGCAAGCTTCTACGGCGGAGATGTGCTCAGGATTGTGTGTTTGCTCCTTATTTTCCGGCCGACGAGCCTCAGAAGTTTGCCAGTGTTCACAAGGTCTTTGGTGCTAGCAATGTTAACAAGATGTTGCAGGAGTTGCCAATGCACCAACGAGGAGATGCAGTGAGTTCCATGGTATATGAGGCAAACGCAAGGGTACGTGATCCAGTGTACGGATGTGTAGGGGCAATATCATCGTTGCAGCAACAAATTGACCTTCTTCAGACCCAGTTGGCTCTTGCACAAGCTGAGGTGGTGCATATGCGAATGCGCCACTTCTCTTTATCAATGTCTAGTGCATCCACCGATTCACCAGACAATAATAATTCACCACCACCACCACCGTCGTCCAAGCTCATGTCATCTTCTCATCAGACCAAGTCCCTTTTTAACATGGACGCCATGGTGGTTGATCATCCCAATATGGGGGAGTCCTTGTGGTCATGCTAG
>LJCHANGYE17752
ATGAAGCCATTGTTGAGGAGGAGAAAGAATAACTCGAGATGCAAACCATTGCCACCTTCAAAGAGATTGCGGCTTGAGGCACAACGAGTTCTCAAGGAGAGGGTTCAGGACATCGCTGATAAGAAGGGCATCAAACTGAGGTTTTGCACCCTGAAGGAGTGTGAAAGTCACATCCACACACTCGATAGCCCATGTGCCAATATAAGAATGGAAATTGGGTGGCCACCAGGAGTGCCATTTGTTCATCCCCATGATCTGCCTAACAAGGCAAAGATTGGATTTCTAGAAACATATGAACCTGGTTGGACAGCCACTCATGATATGGAGTTAAGTCTAATCGACCCTGGACAGCCAAGTCAACACTCAGCAAACCAAAACTGA
>LJCHANGYE17753
ATGGCAGGCAATGGCCTGCCATCTTTGGGTCGTGTGAAGCTCAGTGATCTGATACCTTCTGAAGGCCTTCCTTCTGATTTGTACAAATTGTCAGTTTCGACTTTGTCGCAATCACTGGCTCAATATTCTGCTGCTATCATTCAATTACCACCCACTGATGCTGCTCTTTTGAGGTCGTGTTTGGAATCTGCTCGTCTCTACTTCCATCAAAGACCATCCTATCCATCTGCGGACATGATTCATACGAATAACTCCCGTGAATGGTGCAAAACCTCTGGTTATTATGCAGATCCTCAACTGTGGCAAGAAACTTATGATTTCAGACCTGGCCTGACTCCCATGGAGCCTAACAATGAAATGGAATTTGCTCCTTCTGGTTTGGCTGATATATTTGTACTGCTTGGGAAAGCTGCCAGAGATATTTTGGATGCCATAAGCTTCTACCTGAATTTGCGTAGCTCTCCATTTACAGAAATACTCGATAATGTTCCCCTGAGAAATCGGGAAATTTCATCCTCATTACTGTCAATCTGTTGTCATGCAAGGTCATCATTTCAGGGAGCTCAACACCATAACTTGACTACCCAAGAGGATGGTCAGTTGGTCATGTTTTCTGAGCATGAGCAACAAGTTGATAAAAGCCTGATATCTGTTGTTAAGTCAGATAAGGCAGGTCTACATATAAGAGACTTTCATGGTCGTTGGGTCCTTGTAGATGAGGATCTTGGTCCCCAAGAAGCCATTGTTTACCCTGGACTTGCTCTGTATCAGGCAACTGCTGGCTATGTAAGCCCTGCGCTGCACAGGACAGAGATTGGTAATCTGCAGGGTAACTTGTTTGGACGATGTTCTCTGTCTTTCAAACTCATGCCTAAATCAATGACTAGTCTTAATTGTTCAGAAATGAGAGCAGCTGGTCATGATGTTGAAGCTCAATTCCAGCTCCCAGTACCAGTGGATGACTTCATGCAGAGATCGCACCCGACTGATCAACTATTTAACAGGCAGAGTTTCCCAAGTTTCAATTTTCCTGCAGCCCAAGACGGTATGGAGCATTCTAATACTTGTTTTCTTATTCGGAAAATTTTCGTTGTGTGTTTGTACAACCCTTTTAAATTTTTGTGTCAATTAAAGTTCTTTCACATGGCTAAAGTTTTGTTGTTGAATGGATATGACTGGCTTTTAGAAAGGCAAGTAATTGGTGATTCTGGATCTTTAAGAAGCTCATGA
>LJCHANGYE17754
ATGGCTTCAGCTTGCGTGAACAAGATTGGAATGTCGCCGGATAATTTTCTGGACCTTCCGCCTACTTATCCTTCGTACGGTTGGTTGAGTCCTCGAATCTCATTCAGCCGAGAGATTCCTGACGACGAAGCATCGAAGATCACCGGAGGAAAGCTGGAAAAGGAGGACGTTGCTCCGGAATCGTCAGATCCGGAAGTTTCTGGGAAGGATTTTGGTGATTTCGAGTTCAGACTTGAAGATCCGGTTACCATGCTTCCCGCCGATGAGCTCTTTTCGGATGGTAAGCTTGTGCCATTGCAACTCTCCGTGATCCGTCCTGCGGAGGCGTCGACGGTGTCGGCGGAGATGAGATCGCAGGATACGCCGAAAGCTCGCCGGAGAGCGGAGGTTTCAGGTACGGATCCTTACTTGTTCTCGCCCAAGGCACCGAGGTGTTCGAGTAGGTGGAAGGAGCTTCTAGGATTGAAGAAACTTTACCTCAACAACAATGCTAAGCAAGATAACAACCACAAGGTGTCATCGTCCTTCCCTTTGCATAACAGTAGTAACTCTAAATCTCTAAAGAACTTTCTCCATCGAAGCTCAAAATCTTCGAGCTCGGTTCTGGAGTCTTCGCTCAGTCTTCCTTTGCTAAAGGACTCAGATAGCGAGTCCGTTTCAATTTCGTCTCGCTTATCTCTTTCGTCCTCATCGTCTGGTCACGAGCACGATGATCTCCCGAGGCTTTCGCTTGATTCCGAGAAGCCTAATCTCAGTCAAAACCCGATCGTTCTCACAAAGAATCAGAATCCAAACTCCAGCACCCCTAGGGTGCGATTAGTGAAGCGAAGGGCTGCGTCGTCCGAAATCCCCACCGGTACGAGAATCGAACGAAGCCCAAGGCGCAGAGCAACAACGGAATCAACACCTGCTACAGTAGTCCGAGGTGTGTCCGTTGATAGTCCGCGTATGAACTCATCGGGAAAGATCGTGTTCCAGGGCTTAGAGAGAAGCTCAAGCAGTCCAAGTAGCTTCAACGGTGGTCCAAGATTCAAACACAGAGGAATGGAGAGATCATACTCTGCCAACGTTAGGATCACTCCGGTTCTAAACGTTCCTGTTTGTTCACTTAGGGGTTCTTCAAAGTCGAGTGTCTTCGGATTTCAGCTCTTTTCTTCTCCACAAAAGAGGGAAACCGGTGGCGGTGGAAGCGGTACCGCAGGAGGAAACAGAGGCCAACACAATAACAGCAAGAACCGGACGGATCGAGCTTGA
>LJCHANGYE17755
ATGCTGGTTCCTCGATCCTATTGGGGGGAAGCGGTTCTTATTGCCGTTTATTTGATTAATTGTCTTCCTACCCAAGTCCTTCAGAAACAAACACCTCTTCAAGTTTTGTTCGGGTCGCCCTTTTCTGGATTTTCCATTTCTTCTAAGACTTTTGGCTGTGTTTACTTTGTCCATAATCATTCGCCCACTCGTGGTAAATTAGATCCCAAGTCCCTTAAGTGTGTTTTTTTGGGTTATTTTGCCACAAAAAAGGGTTATAAGTGTTATCATCCTCCCACTCGCAAATGGTTTGTCTCCATGGATGTCACTTTCTTTGAGTGTCAGCCTTACTTTCCGACCTCTCCGATCTGA
>LJCHANGYE17756
ATGCTTGGAGGTAGACCATGTGATACACCTCTAGAATCAGGCCAGAAATTGAGTGAGGATCAAGAGGGGGATCCAGTGGACAGGGGGAGATACCAGAGACTAGTGGGAAAGCTCATATACTTATCCCATTCACGTCCAGACATTGCCATTGCCGTGAGTTTGGTGAGTCAGTTTATGTATGCTTCGAGACCTTCCCACTTAGAGGCAGTTATGAGAATCCTGAGATACCTGAAAGCTTCTTCTGGAAATGGTCTTTATTTCTCAAAACAAGGGCATCTAAGTGTGGAGGCATTACTAATGCAAATTGGGCTAGATCCATTACGGGCAGACGATCAACTTCCGGATATTGCACATTTGTTGGTGGCAACCTAA
>LJCHANGYE17757
ATGGCTCAGGGTGTATGTGAGTTACTATGGATTAAACTATTGTTAGAAGACTTGGGAATCCATCAAAATGACTTCATGCGACTATATTGTGACAACAAGGCCGCAATCAACATAGCTCATAATCCAGTTCAACATGATAGAACTAAGCATGTGGAAATTGATAGGCACTTCATCAAGGAAAAGTTCACTAGTGGTATCTGTACGGGGAGCAAATATTCCGGCAAGCCCGTACTCCTTTCTTCCGAGCTCCGTTTCTGTCCGATCACCTGCGAGCAAATAACGGTGAGCTACCCGGCGGTGTGTGGCCGGAAACACCCTCCGACGGTCAAATTAGCACACACCTTAGAGGGAATAGAGAGAAGGGAGAGAGTGTTTGAGTGTAAGAAATTCCTTACAGAGTGTTCGTGT
>LJCHANGYE17758
ATGCAAGAGACTACTTTCCTTCCTCTACTGTCAACTTCTTCTCCAGATGAGTGTCCAGAGTCAAACCCCTCTCCTGAGAGTCCAGGTAATTCTGATTCTAGTACTCTTATTCCTGATATGTTAGATCTTGATGTTCCCATTGCTACTATAAAAGGGGTCAGGTCATGTACTCAGCATCCTATTTCTAATCATGTCGCTTATTCTAACTTGTCTTCATCATATAAAGCTTTTTTGTCTAAAGTGTCTTTTGCAAGTCTACTTATCAATTTTCAGGATGCTCTCTCTATTCCTGAATGGACGCATGCCATGATGGAAGAAATAAGAGCTCTCAGCAAGAGTGGCACTTGGGAGTTAGTGGAGTTACCTAGAGGCAAAAATCTAGTTGGGTGTAAGTGGGTGTGCACGGTAAAATACAAAGCAGATGGTTCCATAGAACGGTACAAAGCAAGACTGGTTGCTAAGGGCTTCACTCAGACTTATGGGGTGGATTACCAGGAGACATTCGTACCAGTTGCTAAGATGAATTCTGTGAGAATCTTACTCTCTCTTGATGCAAATTTGGATTGGTCACTTCATCAGTTTGATGTGAAGAATGCCTTCCTTCATGGAGATTTAGCAGAAGAGGTCTATATGGATATTCCTCCTAGTTTTGCGCATGCTGAGTCCAACAGTAAAGTCTGCAGGCTCCGAAAGTCACTTTATGGACTAAAGTAG
>LJCHANGYE17759
CTGGAGTGCTATTTTCCACAGTCGGACCTCATCATAAGGAAGAGGATTGGCAGTAGTAGAGAGGAACATGATCTCTACATTCTGCATCAGACCAACAAGCTGGCTCATTCATCTATTCAGTTACCATCCACCAAGGAAGACATTTGGCTGTGGCACCGTCGCTTAGGACATCCCTCCTTTTTATTACTTAAGCATTTATTTCCTTCTGTTTTTGAGAAAAATTATGTGTCAGATTTTCAATGTGAGTCTTGTCAACTTGGAAAACAACACAGAACCTCTTTTGCTTCTTCTATTAATAAAAGTTTCGCTCCGTTTTCTTTGATTCACTCTGATGTACGGGGTCCATCCCGTTTTATGTCTTTAACCGGTCGAAAATGGTTTGTTACCTTTATAGATGATTGTTCCCGGGCCACTTGGGTCTATTTGATGAGAGATAAAAGTGAGGTATTTTCTGTGTTTCAAAACTTCCATAAAACGGTTTGTACTCAGTTACTCAGTTTGGGCGGTTGTCAAAATTTTACGTTCTGA
>LJCHANGYE17760
GCTTTTCAAATTTCTGGTAAAAAGTTCAAGAATGTATATCAAGATAAAACCAATGGTAAGTACTGTGTTCAGCATGAAAAACAAAATCAATTTGCTAGCAGAGAACAAGTCATTTACACGAGTAACAGAATTTCACAAAGGTCGGAATTGGAAAGCAGCAATATTGAAGCAAAGGATAGTATACATGATATGCTCAATATTCATTCCTTTCCCAGTTACCACCTTTCAGAGGCTTTGAGTGCAATTTCAATTCCCATATTGGCATTCATTTCATTAGTAGTCTACAGAACCCATAATTGA
>LJCHANGYE17761
ATGGCAGTCCTGCTAAATTCAGTTTCCCCTATAAAGAACCCATCTCAAGAAAATGCAAGAAAGCCTTGTGGGTACTTTTCCCCAATCCCAAATCTCCATTCCTTTTCACTCACCATGGGTTTTTCTAAAGTTTTGGCATCTACCCAGATGGCCATATCGCCAAAAGAAACTGTTTTCACAATGCCCAATTGGAGCTCTGGTAGGAATGACCCAAGAACTAGGGATCTTCGACTCAATGATGCATTTCTGTATTTGGAATATATGGTTGGGGAGGGACACAAGCCTGATGTGGGTCATGCCACGCAGCTCTTGTATGATCTTTGTAAGTTGAACAAACTCCGAAAGGCGACTAGAGTGATGGAGATGATGGTTAATTCAGGTTGTTCACTGGATCCGTCTACCTATAATTTCTTGGTGGATCATTTGTGTAGGAGAGGGAATGTTGGTTATGCAATGCAATTAGTCGAAAAAATGGAGGAATGTGGATATCCAACCAATACTGTTACATACAATTCTCTTGTGAAAGGGCTCTGTATGCGCGGAAACTTGGATCAAAGCTTGCATTATTTAGACAGGTTGATGGAGAAAGGATTGGTTCCTAATGTATTCACTTACTCTTTCTTGCTCGGAGCTGCTTATAAAGAGAGAGGGGTAAGTGAAGCGATGAGACTATTGGATGAGATCATTGCTAAGGGTGGAAAACCCAATTTGGTTAGTTACAATGTTTTGTTAACCGGGATGTGCAAAGAAGGTAGGATTGATGAGGCGATAAGTTTCTTTAGGGATTTACCTTCTAAAGGGTTTAGTCCCAATGTTGTGAGCCATAATATTTTGTTGAGGAGCTTGTGCTACGATGGGCGTTGGGAGGAGGCAAATTCACTTCTTGAAGAGATGGTAGGGGAGGATCGTTCGCCATCGGTCGTTACCTACAATATACTAATTGGTTCGCTTGCTTATCACGGTCAGACTGATCATGCCCTCAAGGTGTTGGATGAAATGTTCAAGGGACCGTTCACACCCACTGCTGCTACCTATAACCCAATTATTGCTCGTCTATGCAAAGATGGGAAAGTAGATAGTGTAGTTAAGTGTCTTGATCAAATGATTCATCAACATTGCAATCCCAATGAGGGTACATACAATGCCATTGCCGTGCTTTGTGAGGAAGGGAAGGTTGATGAGGCTTTTTCTATAATTCAGAGCTTGAGTGATAAGCAAAACTCATCTATCCATGACTTCTATAGAACTGTGATCTCAAGCTTGTGTAGGAAAGGAAACACATACTCAGCTTTGTTGCTTTTATATGAAATGACAAAGTGTGGATTTACACCTCATTCCTTGACGTATTCGTCTTTGATCAGAGGATTGTGCATGGAAGGGATGTTGGATGAGGCGATGGAGATATTTATGATCATGGAAGAAAACAACTACCAACCTGATATCGAAAATTTCAATGCACTTATTCTTGGGTTATGCAAATCACGAAGAACAGATTTGTCTTTGGAGATTTTTGAGATGATGATTGAGAAGGGCTACATGCCTGTTGAGACAACTTATACCATTGTGGTGGAAGGTATTGTCCACGAAGAAGAAAGAGAGCTTGCTGCAGCGGTTTTGAAAGAGTTGCACCTGAGACAGGTCATGAGTCGGAAAACAGTAGAGAGACTTGTCATGCAATATGACCTTGAGGGGTTATCATTATAG
>LJCHANGYE17762
ATGGCGAGGGTAGCGTGTCATCATCTAATAGCTCCAGCGGTGTCTCTTCCATGGAAGAACTCATCCCTCTTCTTCTCTCGAAACATTGCACAAACCTCTCACTTCCAGAGGCATTTCTCATCTTCATCTTCCTCTTCCTCCAAGATTAGCATGACCTTGAAAGCCGGCATAGTCGGTCTCCCTAATGTCGGCAAATCTACTCTCTTCAACGCCGTTGTTGAAAATGGAAAGGCTCAGGCTGCTAATTTTCCCTTTTGTACCATAGAGCCGAATGTAGGTATTGTTGCTGTTCCAGACCCTCGGCTCCATGTGCTTTCTGCTCTATGCAATTCTCAACGAGCTGTCCCAGCATCAATAGAACTCGTAGATATTGCTGGCCTTGTGAAGGGAGCCAGTCAAGGGGAGGGTTTGGGTAATAAATTCTTATCGCATATCCGTGAAGTTGACTCCATTCTTCAGGTTGTACGTTGTTTTGAGGATAATGACGTTGTTCATGTGAATGGGAAAGTTGATCCAAAGTCCGATATTGATGTTATAAACTTAGAGCTTGTCTTCTCAGATTTGGACCAGATTGAGAAAAGAATGGAGAAACTCAAAAAAGGCAAACCTAAAGATTCACAATCTAAACTTAAGGAGGAAGCAGAAAAGTCTGCCCTGGAAAGAATTCAGCAGGCACTAATGGATGGAAAACCAGCACGATCAGTACCTTTAACAGATTTTGAGAAAGATGCTGTAAAACATCTTTGTTTACTTACAGTGAAGCCTATCATATATGTAGCAAATGTGGCAGAATCTGATCTAGCAGCGCCCGAAGATAATCCTCATGTCAAAGAAGTGATGAATCTTGCATCTGAGTTACAATCTGGACTAGTAACAATCTCAGCACAGGTTGAGTCAGAGCTTACTGAACTTCCATTGGAAGAAAGAACAGAATATTTGGAGTCTCTTGGTGTTGATGAAAGTGGCCTTGGAAATCTCATTAGAACAACATATGGCCTTTTAGGACTGCGTACATACTTCACATCTGGTGAGAAGGAAACAAAGGCATGGACCATACTTGCAGGAATGACTGCCCCTCAAGCTGCTGGAGTTATTCATTCTGACTTTGAGAAGGGTTTCATCCGAGCAGAGACAGTTGCTTACAATGATTTTGTTGCCGCTGGTTCATTTGCGGCTGCAAGGGAGAAAGGGCTTTTGAGATCAGAGGGAAAAGAGTATATTGTAAAAGAAGGGGATGTGATGCTGTTTCGTTTCAATGTCTGA
>LJCHANGYE17763
ATGGATGGATTTGGAGATGGGGGTAGTATTCAACAGATTCCCAATCCTCACGATCCTCATCAATTCGGCGTGAATTCAACAGGAGATACAGTATTTGATGCATCGCAATATGCATTTTTTGGTAATGATTCTGTTCAAGAAGTTGAGTTGGGGGGGCTAGAAGATGAGGAAGATGATTTCCAGCCAGTTGGGCTTGATGAGGAAGATTATCAGTTGGATCGAGATGAGGGCGAGGATTTAGGATCTTTATCTGAAATTGATGATCTTGCCAGCACGTTTTCAAAGCTAAACAATGTTGTTAGTGAACCAAGAAGTGCAGGCGTTATTGGTGATAGGGGCTCCAGAGAAAGTTCATCAGCTGCTGAGTGGGTACAAGATGCAGATTTCCCCAACTGGTTTGATCAGCCAATACTCGATGCAGATAGCACTGAGGAAGTTAAAAGATGGTATTCACATCCACATTCTCCTTCTGCTCCTATTCCAGAACCAAAACCTCTGTATAGAACATCTTCATACCCTGAGCAACAACCCCAGCACCAACACCAGCATTTTTCCAGTGAACCAATTCTTGTACCGAAATCTTCATTTACTTCGTATCCTCCCCCTGGTGGCGGATCTCCACAAGCTTCACCAAACTACAACTCACGGCATCCTAATATGCCATATCATTCTGGTGGGCACCAGATACCTTTGTCTTCTTCTAGTCTCTCCCCCTTCTCGAACCCTCAGCTTCAGTTGAATACCTTACCTCATGGGTCGCATTTTGGTGGAAATCTCCCCCAGTATAATACTACAGGTCTCTCTGTCAACGGCCGACCACAGAACCAATGGGTCAATCAGACTAGTGTTTTTCCCGGAGATCGTTCCAGCCTCTTAAACAATTTATTGCAGCAGCAATTACCTCATCAAAATGGTTTAATGCCCCCACAGTTAATGCCACGACAGCAATCACATCAACGTAGACTTCATCATCCATTTCAGCCATCATATGGTCATTTATCAGGTCTGCAGTCCCAATATAATCCACATATTTCTCCATCTCCGCCAATGATGAACAAGCTTGAAGCAGTTCTTGGGATGGCTGATTTGAGAGATCAAAGACCTAAATTAATGCTGAAAGGCAGACAGAACTTTCGTTACTCTCAACAGGGCTACGAGAATAACCAGAAAATTGAGACTGGGTGGCCACAATTCAGATCCAAGTATATGACAGCCGATGAAATTGAGAGTATTCTTAGAATGCAGCTTGCGGCAACACACAGTAATGATCCATATGTAGATGATTATTACCACCAGGCTTGTCTTGCAAGAAAGTCTGCTGGTGCGAAGTTGAGACACCATTTCTGCCCAACTCACCCAAGGGATCTTCCTCCCCGAGCTCGTTCTAATACCGAGCCACATGCTTATCTCCAGGTTGATGCTCTTGGGAGAGTTGCTTTTCCTTCTATTCGTAGGCCACGGCCACTTCTTGAGGTTGACCCTCCAAATTCATCCAGTGCTGGCAACGCTGAGCAAAATGCATCTGAGAAACCCTTGGAACAGGAGCCGATGCTTGCAGCTCGAGTAGCTATTGAGGATGGCCTCTGTCTGCTCCTTGATGTGGACGATATTGACCGATTCCTACAATTCAATCAGCTCCAAGAGGGTGGGACCCAGCTGAAAAGGAGGCGGCAGGTCCTGCTGGAAGGGTTGGCAGCGTTGCTTCAACTTGTTGACCCACTTGGCAAAAATGGCCACACTGTTGATCTGGCTCCCAAGGATGATCTTGTATTCTTACGATTAGTTTCTCTTCCCAAAGGCCGGAAGCTTCTCTCAAGGTACCTTCAGCTTCTCATGCCTGGTGGTGAGCTAATTCGAATAGTCTGCATGGCCATTTTCCGTCACTTGAGGTTCTTGTTTGGTGGCCTCCCAACTGATCCAGGAGCTGCTGAAACAGCCATCAACCTTGCGAGAATTGTCTCATCTTGTGTACAAGGCATGGAGCTTAAAGCACTAGCTGCGTGTCTTGCATCAGTGGTTTGTTCCTCGGAGCATCCTCCGCTCCGCCCCATTGGAAGCTCCGGTGGAGATGGGGCTTCTGTTATCCTGAAATCTGTTCTTGAGAGGGCAACTGAGCTCCTAACTGATCCTCATGCAGTTGGCAATTGTAGCATGCCAAATCGGTCCTTTTGGCAGGCCTCTTTTGATGCATTCTTTGGCCTTCTGACCAAGTATTGCTTTAATAAGTACGATACTATCACACAGTCCTTACTCATACAGGCTTCGCCTGACATGGCTGTCATTGGGGCAGATGCAGCAAGAGCTATTAGTAAGGAGATGCCGGTTGAGCTCCTACGTGCAAGTCTTCCTCATACCGATGAGCACCAGAGAAAGCTCCTATTGGATTTTGCGCAGCGCTCCATGCCAGTGTTAGGATTTAGTGGTCAGGGCGGAGCGAGTGGTGGCACATGA
>LJCHANGYE17764
CGCCGGGAAGTAATCAACGTTCAGAACAGAAGCTTGGTTCAAAAAAAAATTCAGAACAGAAGCGAACCTCTCATCTCATCCTATTCTCTCTCGGACGACAGTCCAACAGTCCATCTTTCTATTATCTTTCTCTTATCTTTCTCTTTTGGGGTGTTTGAACACCTTCAAACCATGAACAAGTTGGATTTAGATAAACAACAATTCATGAAGGAGTTCAGTGGCGACTACGGGTACTCGAATGCTTCCAAAAACATCGATCAGATCCGTGCTACCGAATTCAAGAGATTGGATGGTCTTGTGTACTTGGATCATGCTGGGGCAACTTTATATTCTGAGTTACAAATGGAAGCAATCTTCAAAGGTCTTACCACCAATGTTTATGGGAACCCTCATAGCCAAAGTGACTCTAGCTTGGCCACTTCCGACATTGTAAGGGAAGCTCGTCAACAGGTCCTTGATTTCTGTAATGCCTCCCCAAAAGATTACAAATGTATATTCACTTCTGGGGCAACAGCTGCCTTGAAACTTGTTGGGGAGGCCTTTCCTTGGAGCAGTCACAGTGCTTTCATGTACACGATGGAAAATCACAATAGTGTCCTTGGGATCCGAGAATATGCACTCAATAAAGGAGCTACAGCCTTTGCAATAGATATTGAAGAAGCTGCTCATGTTGGTGTAGGATTTAGAAGCCCTGTATCTTCCATCAAGGTATTACGACACCATATACAAAGGAGAAATGAAGCTAGAATCTTGGCAGAAGAGCTTACAGGAAATGCATTCAACTTATTTGCCTTTCCGTCAGAGTGCAACTTCTCAGGTTCAAGATTTAGCCTTGACTTGGTGAATATTATCAAGGATGATTCTGAAAGAGTTTTGGAAGGCTCTCCGTATTGCAACAGGGGGCGCTGGATGGTTTTGCTTGATGCTGCCAAAGGATGTGCAACAGAACCACCAGACTTGTCAAAGTATCAGGCAGATTTTGTTATAATTTCATTCTATAAGCTATTTGGCTATCCAACCGGTCTTGGAGCTCTCATCGTGAAAACTGAAGCTGCCAAGTTACTGAAGAAGACATACTTTAGTGGAGGCACAGTCGCTGCATCAATTGCTGACATTGACTTTGTTAAGAGAAGAGAAGGTGTTGAAGAGTTTTTCGAGGATGGCACCATATCATTTTTGAGCATAGCATCAATTCACCAAGGCTTTAAAATACTAAATTCTTTGAGCATGTCTGCTATATCCCGGCATACTGCATCACTTGCCAGATATGTGAGGAACATACTTTTAGCCTTGAGGCATGAAAATGGTGATCGTGTCTGCACATTATATGGAAATCATAAGTCAAAGGCATTATATGATGAACAGGGTCCTATAGTTTCATTCAACTTGAAAAGACCAGATCACTCTTGGTTCGGTTACCGTGAGGTGGAGAAATTGGCTTCTTTATCTGGAATTCAGCTACGGGCAGGATGCTTTTGCAATCCTGGAGCATGCGCTAAATATCTTGGCTTGTCTCACGTGGATCTTCTTTCCAACATTGAGGCTGGGCATATTTGCTGGGATGATCACGATATAGTGAATGGAAAACCTACTGGAGCTGTTAGAATATCGTTTGGTTATATGTCAACATTTGAAGATGCCAAGAAATTTATAAACTTCATAGTGAATTCTTTTGCATCTGTGCCAATTCAGTCTGAGTATGTATATCAATCGAGTGCAAGATCCATTTGCTTTCCAAGTGACGGCATTAAAAGAGAAATTGCAAGATATTATCTTCGGTCTATTACTGTCTACCCCATAAAGTCATGTGCAGGGTTCAGAGTAGACAACTGGCCTATAAGCAACACTGGCTTGCTTCATGATCGAGAATGGCTTCTCAAAAGCTTGAGTGGCGAAATTCTTACACAAAAGAAGGTGAACTGTTGTGCATACACATGGGGCTCCAGAAATGTGTTTTATTAA
>LJCHANGYE17765
ATGGAAGCAATCTTCAAAGGTCTTACCACCAATGTTTATGGGAACCCTCATAGCCAAAGTGACTCTAGCTTGGCCACTTCCGACATTGTAAGGGAAGCTCGTCAACAGGTCCTTGATTTCTGTAATGCCTCCCCAAAAGATTACAAATGTATATTCACTTCTGGGGCAACAGCTGCCTTGAAACTTGTTGGGGAGGCCTTTCCTTGGAGCAGTCACAGTGCTTTCATGTACACGATGGAAAATCACAATAGTGTCCTTGGGATCCGAGAATATGCACTCAATAAAGGAGCTACAGCCTTTGCAATAGATATTGAAGAAGCTGCTCATGTTGGTGTAGGATTTAGAAGCCCTGTATCTTCCATCAAGGTATTACGACACCATATACAAAGGAGAAATGAAGCTAGAATCTTGGCAGAAGAGCTTACAGGAAATGCATTCAACTTATTTGCCTTTCCGTCAGAGTGCAACTTCTCAGGTTCAAGATTTAGCCTTGACTTGGTGAATATTATCAAGGATGATTCTGAAAGAGTTTTGGAAGGCTCTCCGTATTGCAACAGGGGGCGCTGGATGGTTTTGCTTGATGCTGCCAAAGGATGTGCAACAGAACCACCAGACTTGTCAAAGTATCAGGCAGATTTTGTTATAATTTCATTCTATAAGCTATTTGGCTATCCAACCGGTCTTGGAGCTCTCATCGTGAAAACTGAAGCTGCCAAGTTACTGAAGAAGACATACTTTAGTGGAGGCACAGTCGCTGCATCAATTGCTGACATTGACTTTGTTAAGAGAAGAGAAGGTGTTGAAGAGTTTTTCGAGGATGGCACCATATCATTTTTGAGCATAGCATCAATTCACCAAGGCTTTAAAATACTAAATTCTTTGAGCATGTCTGCTATATCCCGGCATACTGCATCACTTGCCAGATATGTGAGGAACATACTTTTAGCCTTGAGGCATGAAAATGGTGATCGTGTCTGCACATTATATGGAAATCATAAGTCAAAGGCATTATATGATGAACAGGGTCCTATAGTTTCATTCAACTTGAAAAGACCAGATCACTCTTGGTTCGGTTACCGTGAGGTGGAGAAATTGGCTTCTTTATCTGGAATTCAGCTACGGGCAGGATGCTTTTGCAATCCTGGAGCATGCGCTAAATATCTTGGCTTGTCTCACGTGGATCTTCTTTCCAACATTGAGGCTGGGCATATTTGCTGGGATGATCACGATATAGTGAATGGAAAACCTACTGGAGCTGTTAGAATATCGTTTGGTTATATGTCAACATTTGAAGATGCCAAGAAATTTATAAACTTCATAGTGAATTCTTTTGCATCTGTGCCAATTCAGTCTGAGTATGTATATCAATCGAGTGCAAGATCCATTTGCTTTCCAAGTGACGGCATTAAAAGAGAAATTGCAAGATATTATCTTCGGTCTATTACTGTCTACCCCATAAAGTCATGTGCAGGGTTCAGAGTAGACAACTGGCCTATAAGCAACACTGGCTTGCTTCATGATCGAGAATGGCTTCTCAAAAGCTTGAGTGGCGAAATTCTTACACAAAAGAAGGCTCCAGAAATGTGTTTTATTAATACATTTGTTGACCTCAACTTGGGAATATTGTTTGTAGAGTCACCTCGTTGCAAGGTGAAACTGCAGATTATACTTGAAACAGATTTGTCTACTTCTGGGAGAGATGAATTGGGTCTATATGCCCAGAGATACAAAGTCCGGGGTTATGATAATGAAGTTGACACTTGGTTTAGCAATGCTGTTGGCCGACCTTGCACTTTATTAAGATGTTTGGGCTCAAAGAATTCTCTCTGCTTGAACAAGGCCAAAAAAGAAGGCATGTGCAGAGACTTGGAGACCAAATTGAATTTTGTCAATGAAGCTCAGTTTTTGCTTATCTCTGAGGAAAGTGTTTCCGACCTCAACAACAGATTAAGCTCAAATGTGCAGGAAGGCTTTCAGGGACCACCAATTCAAATCAATCCAATGAGATTCCGTCCCAACCTTGTCATATCTGGTGGAGCACCATATGCGGAAGATGAATGGAGAAGTCTTAAAATTGGTAATAAATATTTCGTGTCATTAGGTGGATGCAACCGTTGCCAAATGATCAATTTGAATCCTCAAGAAGGAGAGGTGCAGAGGTCATGGGAGCCTTTAGCTACTTTAGCATCTTACAGGAGAGTGAAGGGGAAGATATTGTTTGGAATACTATTAAGATACGATAATAACAACCTAGTGCTAGACACAGATTCATGGCTTCAGGTGGGACAAGAAGTACATCCAAATACCGACTAG
>LJCHANGYE17766
ATGTCGGTTCTGATAGTTACGAGCTTAGGAGATATCGTCGTGGACTTGCATACCGATCTCTGTCCCCTCACCACCAAGAACTTCTTGAAGCTTTGCAAGATTAAATACTACAATGGTTGTTTATTTCACACGGTTCAAAAGGATTTTACTGCCCAAACTGGTGATCCTACTGGAACAGGGACTGGTGGTGATTCCATCTACAAGTTCTTATATGGTGATCAAGCTCGCTTTTTTGGGGATGAAATTCGTTTGGAATTAAAACACACCAAGATGGGCACTGTTGCCATGGCTAGTGCTGGAGAGGATCTTAATGCTTCACAATTTTATATCACACTGCGTGACGATCTTGACTATCTTGACGGGAAGCACACTGTTTTTGGGGAGATTGCAGAGGGGCATGAAACACTTCAGAGGATAAATGAAGCTTACGTGGATGACAAAAGCAGACCATACAAAAATATACGAATCAAGCACACTTACATATTAGATGATCCTTTTGACGATCCTTCACAACTATCTGAGTTGATTCCAGATGCTTCTCCTGAAGGAAAACCAAAAGATGAGGTTGAAAATGATGTACGACTTGAAGATGACTGGGTGCCCATGGATGAGCAGTTAGGTGCATCAGAGCTTGAGGAGATTCTCCGTACAAAAGACGCACATTCCAGTGCAGTAGTGCTTGAGAGTATAGGGGACATTCCGGATGCTGACATAAAGCCTCCTGACAATGTGCTGTTTGTTTGTAAACTAAATCCAGTAACTGAAGATGAGGACTTGCATACTATCTTTTCACGTTTTGGAACGGTGACATCCGCTGAAGTTATCCGGGATTATAAAACTGGAGACAGCTTATGCTATGCCTTCATTGAGTTTGAAACGAATGAGGCTTGTGAACAAGCTTACTTTAAGATGGACAATGCTTTAATTGATGATCGAAGGATACATGTGGATTTTAGTCAAAGTGTTTCAAAATTGTGGTCCCAATACAGACGCAGAGATAGCCAAATGGCTAAAGGAAAAGGTTGTTTCAAATGTGGTGCTCCAGATCACATTGCTAAGGATTGTACAGGGGATCCCTCCACCAAACAGCAACCTCCAAAGTACACGTTAAAAGAGGATAACAATCAGCGAGGTGGAGACGATAACTCGAGGTTTGAGATGGTATTTGATGAGGACACTGCTAGAAGTCCACAACAAGAAAAGAAACGTAGAGACTACGAAATAGAAGACAACATTGAGAAACGAAAGGTTGAACGCCGAAGTTCAGAGGATCTTAAGCAAAGGGAATATGAGAACTCCCGTGACAGGCAAAGGCACAGTGACAGAAGTAGAGAATGCAGGGATCATGAGAGGAACCGCGAGAGTAGAACTAGTCAGTCCAGTGGAAGCCGGAGGGACTATAAGTATCATGAAGAGAGAAGAGATAGAGAAAAGTATACGGAGAAACGTGGGCATAAAGATGACAGCCGGAGAGATGACCGGGAATTTAAGAAGCGAAATGAGGATGAGCGAGAGTATAGAAAAAGAAGTGTGGACAATGATAGCCGGGGAAGCGGGAGGGATGATGAAGGTCATAAAAGGTTAAATGTTGATAATCATAGAAGAGACAAAAGAGATGAGTCGACCAACAGGCCGGGTGATCGCGATCGTCATACAAGGCACTGA
>LJCHANGYE17767
TCTCTCTCTCTCTCTCTCTCTCTGTCCGTCGTCTTCGCATCTGTAGACAAACCTAGAGAGAAAAAAATGATCAGAGGTGGAAAAAGTTTCGTTTCTTCGCCGCCGGCGTTCTCAAACGACGCAAAAAAACTGCTAATTTGCACCGGAAACACCGTCTCCATATTCAGCACCTCCACTGGTTTACAGACATCAGAGTTGGAAGGTCACACAGCGCTCGTTACTTCGGTCATAGTCGTACCAGCTTCCACACCTGCAAGTAAAATCTTGTGCTTTTGTTGGACCGCTTCACTCGATGGCACCATTCGGAACTGGGACTTTTCTGTGCCTGAATTGATGAAGACGATCAACATTAGGGTTCCAATATTCTACATGGTGATTCCAAGTTTATCAGGCCAACCTGTGGAGAGTAATGAGAAAACGCCTGATCTTTTTGCATATGTGTCTGTTGGAGGTACAAAAAAACAAGACAAGCAGCCTAACACTTTACATGGACAAATTCGGAAGTGTAACTTAGCCAAGTCTCGTTTAGCTGGCGGGGTGACTTTGGCAGAGACTGAAAAACCTGAATTTATAACTGTTTGTTCTTCCGGGAAATACTTTGGTATCCGAGACAAGCACAAGCTTTGTATATGGAATGCCCCAGCAAAAGATGCTGAACGTACTGAATCTAAGAAGATAAGGTTGCATCATACTAAAAACTTGACTACTCTTGCGTTTCATCCAACTGAGAGAATTGTAGCAGCAGGTGATGAAACTGGGAGGATCTTAATTTGGTGGGGTTTTGGCAATAAAGCATTCTCTTTAGGCAGCAAACTAATAACTGGAGGATTGACAAACAATGAGGATGATAGGCCTGGGGTAAGGGGCCATGATGATGCTGATTCGTGTACTATGTGGCATTGGCATTCTGCTGAAGTGAAGCTTCTCCTTTTCTCTCCTGATGGAGCCTATCTGTATTCAGGTGGAAGGGAAGGAGTTCTTGTGGTCTGGCAGCTAGACACCGGGAAGAAGAAATTTCTACCACGAATTGGATCCCCGCTTTTATTTTTTATAAATTCTCCAGATCCTTCACTTTCCGCTATATCTTGCGCAGATAATCAAATTCATCTGCTGAAAATGCCTTCAATGGCAATTTTGAAGTCCATTGCTGGTATCAAGCTTCCTTGTTCAATTCCAGAGATTTCTAAAGATTCATGTCGTGGATTTGTCTTTGATTACACTGCCGGGTTAGTTGCTGTATGTGCAGAGAACTACTGCATTCAATTATACAGCTTGTTTGATGACCGCGAAATTTCGGAGGTTCAAATCTGTGAGAGAAACCATCAGCCAGGTGATGAGCTCACGGTGGTAGTGAATTTGGTAGCCCTCTCTCTAGATGGCTGTGTTATGAGTACTGTTGAAACTAGGCTACCAGAAGAAGGAATAGGAGGCCTTGTCAGTCTTAAGTTTTGGACAAGTGAATCGCAGAATAAAGACTTCAGCTTGTCCACCGTCATATATGAACCACACAGGGTATCTGGTGTTTCAGCTATTGCTTTCCACCCTACCCGTCATATAGCTGTCAGCAGCTCCTATGGTGGTGACTTCAAGATTTGGGTTGGCAATAATGAGATTCAGCGGAAAGGTCAAATGCTGCAGAAAACTGGGTGGACATGCCATGCTGTTGGTTCATATAAGAAAAAGCCCATGACAGCTGCCATATTTTCTGTCGATGGCTCTATTCTGGCTGTTGCAGCCGAAACTGTAATTACATTGTGGGATCATGAGAAGAATGTTCTTGTGGCTGTAATTGGAGATAGTCAAGAGGCAATTGTGATCCTGTCATTTGTTGGAAAGTCAGAGTATCTGGTGTCTTTAAGCCATGGTTCAAACCCACAAGTATCTGTTTGGAGTATGTCAAAGCTTTCCATAATGTGGTCATATAAGCTTCATGCAGAAGCTGTAGCATGCACCCAGGATGATTCTTCCTTTGCTGTTCTCGCCTGTCTTCCTGAATCATGTAAACTTACAGAATCTAATGTAACCACATTACCAAGTGAAGATGGAGCAATTTTATTATTCAAGGTTGGAGACCCAGTTCCCGTGGCCACCTGGTTTGTAAAGAAGGCACTGGGAGGGGGGCTTGCTTTTCTTCATACAAATCCAAGTGCCTTGGAAGAGAAGATTTCAGATGAAAATCCAGCCTCAGTGTTGCTTGCATATATAAATGGTGATCATGAATACATCCTCTTTGACCCATATGTTGAACAACAAGCATGTGAGCAAGGCATGGCTCGTCGGCAGAATCTATCTGGTTTTCAGGAGACTGGCCAGTTCGGTTATGCATCTATTTATGGGGAGTTACCAGAGTTCGACTTGAAGGCGGGAAAGCAGACTCTGCCAGCCCCATTTGTAGCATCAGAAAAGCCATGGGAGACCATATTTAGTGGATCATCTCATAGCCTTCCTCCTCTGACCAAATTATGTTCATCATTTTTGGAGTCGTTGCTAGAAAAGAGAACAGCTACTGTAGAGTGA
>LJCHANGYE17768
CTGAGGACTTTTTTGGAGTGCAATGAAGTTAAAGCAGTGGTCAGCATTGGTTGTTGTTACAACTTGCTGTCTGAGGGAGGAGCTGAAAATTTTGATTCTCATTGTGGTTTTCCCATGAGTAAAGGTATTAAACAAGCTGGTTTGTTACTTGGCAAAAGTTCCCGTGATCTTGCCTGTCAGAGTGCAGAAAGATGGAAAGGTTTGGGAAGAGATGCCGGTCTTCATAATTTTGAGTTGCATGCTTTCCGTGCTGCCTTTCAGATGGGCGTCAAGGAAAAGCTTTGCGTCGCCAACAGAATCGAAGGATTCTAG
>LJCHANGYE17769
ATGATGAGATCATCGTGGAGACAACAGGACCAGGAGCAGAGTGCAGAGAACAACCGCGGCATCAGCGGTCACATGTTGACCCTCCACCAGCGCCTCTACCATGCCCTCAACCTCGGTCTCAGATCTTATGGTGACAAAGGAAGGAAATGGCAGTGTGCAGACATTGAGATACAGAGACTTGTAATTCGCTCGATTGATGCGTTTCTTGATTGTATTTCTGCGGAGACAAACACAATATTGCAGCATCCACTTGTAAAGGATGCCATTGCTGATATAGTTGGGGCATTGGAAGGCATTCTTCAATTAAAAAATGAAGCCACGTTGAGTTTGGCATCAAATGTGGCTGTAAAGATGGTCAACATTTTGCCCAATTCAATACTACAATCTCATGTGTTAGACCTTGTTTGTCATTTGACATCATTGTTACCTTCCCAGCAATTGCAAGTTGCTGTTTCATGTGCCACTGCTTTGAAGTTGATCCTCTCAAATCTAAGCAGTAAAAGGGAGAGAGAAGTGTGGAAGATCTTGAAAGAAACAAACACAGTTGTGCACATAGTCAATAACATACAAGATTTTTCTGGTGGAACTAAGCCAATCGAATATTTTCAGGAGATGGTGTCTCTGTTGAGTAAAATGTTGTGGAGGTGGCCACCCTCTAGGTTTTGTGTATGGAGTGATTCTAAATTGATGGAAATTTTGGGGGTCATCAGTCTCGAGCCTAATTTTTCAGTCAAACTTGCAGTTTTGCAGCTGTATTCTGCTTTAGCGTTATGTGGTAATGGAGCCCAGAAGCTTCTAGAAAAAGGGGAAACGGTTCTATATATGATGGAGGATTGCATGGCGATGTCAAATTGTATTTCTGTTCAGATAGAGGGATTTAAACTAGCTCAATGTTTAGCGATAAATGAACAAGGGTGTTCAAAAATGATGAAAATGTGTTGTGAGCCCATTGTTAAATCCATAATCAATGGATTGAGCAGTTGGAGCTCCCATTCTGGTAAGATTCCTAAAGACCAGATGGCTTTATTAATGGAGGTGTGCCGCTTGGCCCTGATCACTCGTTGGGCTGGGGAGCATCACACTTATTTCTGGAAATTAGGCATCGGCAATGTCCTTCTTAATCTACTACTGAACAATTTTCATAAAACCCATCAACCTCAAACTTTCTTATCATTAGAAGAACAGATCGCCACAGCCCAAAAGGGTTTAAGTGCAAATTTTCTTCTTGTTTTGAGACCATTTATCTGGGATATTCTTGGAGGGCTTGCCGCACACTGTCCGGAAGATGTCAATGCCAAGATGCATGGAGATGAAGTTTGCGTTAACCTCCTTATCACATGTGCGTGTTTGTCTTTTGTGGACTCAATTCACAACACACGTCAGTTATGTCAAAATGATATCTCTGATATATGTAGGAATGAATCAGCATCTAGATCAGTTCTCATGATGATCTACTCTCCCTGCAAATACATTGCATCTAAAGCCAGACTATTACTATCTGAAATATTGAGGCCCAATGGCAAGGAGTATCTGAAATATTTGTTAGATAAACTAAACAATTCCATAAACAGGATTGGATTGCCTGATAACCTTCAAACCACCATAAACTTGATGAGTTTGGCTTGTTATTCAGGCCTGCCTCAATATCGAAAGCATGTTATAAAAGGTCAAGGGATAAAGACATTGATAGCTATCGTAAGGTGGTGCCTGAGCAATGATGTTCACATAAAAAGGTCTAGTGTGGCCCCTCATTTGCATAATACTTTTAGCGAGAGGACTTGTTGTTGGATTCATACAGAAGATTGGGACGGTGAAGACATTCCTTTGCTCTTTAGTCTGTGGGGACTAGCCGAGTTGATGCACCATGCTGGTCAGGTGGACTATAACGAAGCTCAATTAGTTAGTGAACTTCAGGGAATATGTAGTGATGACACTTCTACTCCGGGACCAAGATGGTACGCGGCGTACATTCTTAGTTATTTTGGATTCTATGGATTCCCAAATAAAATTGGAAAAAGAATTGGGAAAGCACTTAATGAGAAGGAACTTTCTGATTTGGAACTCATTCTTACAAATGGAGAGCCTTTAAGCGTTCATGGTGTCATTCTAACAGTTCAATGTCCGTCACTGTTGCCTCCTGAAAAGCTTCCTTGTAATGAAAGATCATGTGATGGTTCTTTTGTAAGAAAGGATGCAGAAAAATGTGGAAGATTAAAGAAAGAAGTTCATCTATCAGCTCAGGTGGACCGCCAGGCATTGCTGAAGCTGTTGGAATATGTCTACTTGGGATATTTACAAGCAGGAGCTGAACTTGTGAAGAAGTTGAAAATGTTTGCTAGACATTGCAATTTGCAATGTCTATTACAATTGCTTTGCAAAAAAAATCCAAAATGGGGCACTCCTGTTCCAAGCTTGAATCTTACCTCTGCTCTTGGGCCAGCTGGACAACATTTCTCGGACATAATCTTGGAAGCTAAAGCAACTGATCAAATACATTGGACGTGCAGCACTTGCTCTGTATCAACGCCGCATATGCATGTTCATAAAGTTATTTTGTGGACAAGCTGCGAGTACTTCCAGGCCTTGTTTCGGTCAGGGATGCAAGAAAGCCATTCAGAAACGATAAAGGTTCCAGTTAGTTGGGAGGCATTGGATAAGCTAGTGAACTGGTTTTATTCCGGTGAATTGCCGGAGCCCATTTCCAGCTGTTTATGGGACAACTTGGATGTTGAGGAGAAGCTAAATGAGCTGCATCCTTATGTCGAGCTTTGTTGGCTTGCTGAATTTTGGCTGTTAGGAGATGTTCATGAACACTGCACTAGAGTGGTGATATCCTGTTTGGACTCCGCCAGAAATTTGTCTATAAAAATACTTCAAATCGCTGCTAATCTCTCTCAATGGAAATTATCTGAAGCCGCGGCAAATTACATGGCACCTTCGTATCATCATTTGCGCAACTCTGGTAAACTCGAAGAACTGGACGAAGAGCTTGTTGATGTGGTCCGGGCTGCCTCTGTTAGACTTTCACAGGAGGGTGGTGGTCATCATCCCCATAGTTGA
>LJCHANGYE17770
AATGAAAGATCATGTGATGGTTCTTTTGTAAGAAAGGATGCAGAAAAATGTGGAAGATTAAAGAAAGAAGTTCATCTATCAGCTCAGGTGGACCGCCAGGCATTGCTGAAGCTGTTGGAATATGTCTACTTGGGATATTTACAAGCAGGAGCTGAACTTGTGAAGAAGTTGAAAATGTTTGCTAGACATTGCAATTTGCAATGTCTATTACAATTGCTTTGCAAAAAAAATCCAAAATGGGGCACTCCTGTTCCAAGCTTGAATCTTACCTCTGCTCTTGGGCCAGCTGGACAACATTTCTCGTATGACTTTCTCCTTGAAACTCTTTCTAAAGGAATTTCCATTTTGTAG
>LJCHANGYE17771
ATGGTTAAGACACTCAGTGAGTTCAGGATCCAAGTAGAATCTCAAGATACAAAAGCATGTCTTAGTGCGCAGAAGGTGATGCCTAAGTTGAGGAATGAGGTCATGGAGGCCCAAAAGCACGATCAAGAGGTAGCCTACATCAAGGGACGTCTGGAATCAGGAGAGCCCATGCCCGATTGGGTAATTCACCCCGATGGAAGTTTAAGATACCAGGGTAGATTGTTTGTACCAAGTGACGAGTTACTTAGAGAAAAGGTACTGAAGAAATGTCACCATTCTGCATTTGCGGTACATCCAGGAGGGACTAAAATGTACCAAGATTTGAAGAGGCAGCATTGGTGGAATGGAATGAAGAAGGAAGTGGCTAAATTCGTAACAAAATGTTTGACATGCCAACAAGTAAAAGCGGAACATCAGAAACCAGGAGGAATGTTGCAATCTCTACCAATAGCCGAATGGAAGTGGAAGTATGTGACGATGGATTTTGTGACAGGGTTGCCTAAGTCACCTAGAGGGCACGACACTATATGGGTAATAGTGGACCGTCTTACCAAGTCAGCACATTTCTTACCTTATAAGATGACCGACACCTTAGAGTCTATGTGCAGACTTTACATTGGGGAAATCATTCGACTACATGGGATTCCGATATCTATTGTGTCAGATCGTGATCCACGATTCACCTCTCGATTTTGGGGAAGCCTGCAGGAAGCTCTTGGTACGGAGTTATGTTTTAGCACCGCCTTTCACCCGCAGACAGACGGACAATCTGAACGCACTATCCAGACGCTTGAGGATATGCTGAGAGCTTGCGCAATGGATTTTCAAGAAAGTTGGGAACGATACTTACCCCTAATTGAATTCACCTACAACAACAGCTTCCAAGCTAGCATCGGTATGGCACCCTTTGAAGCATTATACGGACGACCTTGTAGATCGCCGATTTGTTAG
>LJCHANGYE17772
AAATCAGGTGGACATAAAAGACCTCGGCCTGAAGAATGCCAGGGACCGACGATAGCCTTTACTGAAGCCGACCTAGAGATGGTCCAGCATCCACATAATGATGCCTTGGTAGTATCCCTCCAAGTTGGGGAGTGTCAAGTGAAACGCATCCTGATTGATCAAGGTAGCTCTTGCGACATCATGTATGTTAGATGTTACAAAGAGCTGGGCCTTCATTCTGATGACTTGGAGCAATCTAATGGCCCGATGGTTGGCTTCAATGGGACGCCGACGTGGCCACTGGGCGCAACAAGCTTGGAAGTACAAGCCGGCACTAAGAAGATCAAGACAGAATTCATGGTGATTAACACCCCCTCCCTTTACAACATCATCTTGGGAAGGCCATGGTTGCATGCAATGGGGGCAGTCCCCTCAACATTGCATCAACTACTGCGATTCCTAACAAAGCATGGGATAGAGGAAGTTAGAGGCGATCAGCTACAGACGAAGAATTGCTCCATGACAGCAATGAAATCTATCTGCAGCGTGCGAAAGCCAGAGAAGGCAGAAATTGAAGATGAGGACGTGGAAATCCTA
>LJCHANGYE17773
TATTGCAAGAAACCGCGGCATACTTGTGAGACGTGTTGGAAGCTTCATGGGACTCCATCCGAGGGTCGAGGTGATCGGTCTGGTTCTCGAGGAGGTCGGTCAGGCCAATCTAGAAGACGTGGTTCCTATTCCCGGGCTCATCAGTCTAGTGCCGTTGATACCCTTGATTCTCATTCTCCTTCTGTTACCCAAGCTTCTGATACTGAGCTGGAGGATGCTTTGCGCCAATTGTTGGACCGCCGATCTTCTACTGCTCCCAGCACCGCTTCCTCGTCCTTTGCCCACTCAAGTAACTTAGCATCT
>LJCHANGYE17774
ATGGAAGTGGAGAAGATGAGTATTAACATGAATTGCGCTAGTAAGCATGATGATGATGATGATGATGTTCAGCTTCCTGGGTTTAGGTTTCATCCCACAGACGAAGAACTTGTAGGGTTTTATCTGCGTCGCAAGGTTGAGAAGAGACCAATCAGTATCGAGCTTATCAAACAAGTTGATATCTACAAATTCGACCCCTGGGATCTTCCAAAGGCTAGTAATGTGGGAGACAAGGAATGGTACTTTTTCTGTAAAAGAGGAAGAAAATACAGAAACAGCATAAGACCTAATAGAGTGACTGGGTCTGGGTTTTGGAAGGCAACCGGTATCGACAGGCCTATATATTCCAACGGTGGAGAAGGCCGAGAATGCATCGGACTCAAGAAATCGTTGGTATACTATCGCGGGAGCGCCGGAAAGGGGACCAAAACTGATTGGATGATGCATGAGTTTCGCCTTCCTGCTGATCACGATGACAAGAGTACCAAACACATCGATGTTAAGAACATCGCTCAAGAAGCCGAAGTTTGGACACTATGTAGGATTTTAAAGCGAAACGTATCCTACAGAAAGTGCATACCAGATTGGAGAGAACTCTCTGTCAAACGAAACCCTGTCGATGCGAGTTCTAAAACCTGCAGCATCGATGAGTCAGACAGTCATGAAGGCTTCAACATCGACTTCAGAGCTCCGGTGATTCGACAGAACGAGAAGAAGCTCTTTGCTAGCCATTTGGGTGAAACAAACCAGAGGATGGTAGGGCAGTTGAGCTCCATATCTCATCAAACTCCGACCACCGGAACTTACTCGAGCTTTTACAGTCACGATGTGAACGAGTTCATCAAGTTTGGGGATTGGGATGAGCTCAGATCAGTTGTGGAGTTTTCTGTTGATCCATTCCCCATGTGA
>LJCHANGYE17775
ATGGTGAAGTTCTTGAAACCAAACAAGGCGGTGATCGTCCTCCAAGGTCGGCACGCCGGAAGCAAGGCCGTCATCGCCAAAAACTTCGACGATGGCACTCGCGATCGCCCCTACGGTCACTGCCTCGTCGTCGGCATGGCCAAGTACCCCAAGAAGGTGATCCGCAAGGACTCCGCCAAGAAGACCGCTAAGAAGTCTCGCGTCAAGGCTTTCATCAAGCTCGTCAATTACAATCACATAATGCCTACTCGCTACACTCTCGATGTCGATCTCAAGGATGTGGCCACTCTTGACTCCCTTCAATCGCGCGACAAGAAGGTCACAGCCTTGAAGGAGGCCAAGGCTCGCTTGGAGGAGCGATTCAAGACTGGCAAGAACCGGTGGTTCTTCTCCAAGCTCCGCTTCTGA
>LJCHANGYE17776
ATGGAGCAGGCAAGGTTGAATTTGACTCGTTGCTCTGGTTCAACCCCATCAGAGGAATCGGCCTTGGATATTGAACGAAACTGTTGCAGTCACACTAATCTGCCTTCGCTTAGCCCACCGGCACTACAACCTTATACATCTGCTGGACAACATTCTGAGAGCAATGCTGCTTACTTTTCATGGCCTACTTCCAGTCGATTAAATGATGCTGCCGAAGAGAGGGCAAACTATTTTGCCAACCTACAGAAAGGGGTGCTACCTGAAACTCTTAATCGGTTACCAAAAGGGCAGCAAGCAACCACCTTGCTTGAGCTCATGACCATTAGGGCATTTCATAGCAAAATCTTGAGATGTTACAGTCTTGGCACAGCAATTGGGTTTCGTATCCGACGGGGTGTTTTGACAGATATTCCAGCGATTTTAGTTTTTGTTTCCCGGAAAGTTCACAAGCAATGGCTCAGCCCCATCCAGTGTCTACCTACTGCTCTAGAGGGACCGGGAGGTGTATGGTGCGATGTGGATGTGGTGGAGTTCTCATACTTTGGCGCACCTGAGCCAGCTCCCAAGGAGCAATTGTACACGGAGATAGTGGATGACCTCCGTGGGAGTGACCCCTGCATTAGTTCAGGGTCTCAGGTAGCAAATCAGGAGACCTATGGGACTTTGGGTGCTATTGTGAGGAGCCAAACAGGCAATCGACAAGTTGGTTTCCTCACAAACCGGCATGTTGCAGTGGACTTGGATTACCCCAATCAGAAAATGTTCCATCCATTGCCACCCACACTTGGACCTGGTATATATCTTGGTGCAGTGGAGAGGGCTACTTCATTCATCACAGATGAGCTTTGGTATGGCATATTTGCTGGCATAAATCCAGAGACATTTGTCAGAGCAGATGGGGCATTCATCCCTTTCGCTGATGATTTTGACATGTCCACTGTAACTACATCAGTGAAAGGTGTAGGAGAGATTGGAGATGTGAAAATTATAGATTTGCAGTCTCCCATCAATACCCTTATTGGAAAGCAAGTGATGAAGGTTGGAAGAAGCTCTGGCCTGACAACTGGAACGGTTTTGGCTTATGCCCTCGAGTACAATGACGAGAAAGGGATATGTTTTTTGACTGATTTTCTCGTCGTGGGTGAGAACCAACAGACATTCGATCTAGAAGGAGACAGTGGAAGCCTAATCATACAAAAGGGTGGGAATGGGGAGAAGCCTAGGCCAATTGGGATCATATGGGGTGGAACTGCTAACAGGGGCCGACTTAAGTTGAAAGTTGGTCAACCTCCGGAAAATTGGACGAGTGGGGTTGATCTTGGGCGCCTGCTCATTCTTCTTGAGCTTGATATCATCACAAGTAACGAGGCACTAAAAGTAGCAGTGCGAGAACAGAGAGCTGCTTCTGCAACAGCGGTTGGCTCGACAGTTGATGATTCTTCACCTCCCGACATAGTTCTCCCAAAGGACAAAGTCGAACCTCTTGGTCTTCACATCCAGCATATCCCTCTGGAAGATGGAGCGGTTGGCCCAGACATGAATTCATCACCAACTGAAACCGAGTTTCCTTCAGAAGACAAGGTCAAGATGGGTCCAAGTGTTGAACACCAGTTCATTCCGAGCTTCAATGGCTGGTCTCCGCTGCACCAAAACAACAAACAGGACAGGGCTGCATCTGAGAATCTCTCCGCGTTGAGAGCTGCCCCCGATGAGGGTATTGTTGTTTCGCTGCAGTTGGGTGACAATGAGCCCCCCAAGAGAAGGCGCTCAGATCCCCTGACAGGTACATGA
>LJCHANGYE17777
ATGATAGATCATTATTGGATTGGTTTCTTTGTGGTGCTTGCATTTCTTGTCGGAGTACTTGATGCTAGTGCTGGTGATGTTGATCCATTTTATAGGTTTTGTGTAGACCTATGCAAAAATACGGGATGTGTTGGGGATAGATGCTTTCCACACTGCAAATTCCCTTCGGATGGTGACTCACTTGATGGTCATTGGTACATGCAAGAACCTCTTTACTGGCAGTGGAGACAATGGGATTGCCAAAGTGATTGCCGTTACTATTGTATGGTGGACACAGAGAAAGAAAGGGCATCACTTGGTCTTGGGCCTGTGAAATATCATGGTAAATGGCCCTTTCAGCGTGTATATGGGATTCAGGAGCCTGTTTCTGTAGCTCTCTCAGCACTCAACCTCGCAATGCATTTCCGTGGTTGGCTGTCCTTTTTCACCCTTCTGTACCACAAGCTGCCACTAAAACCAGATAAGAAACCATACTATGATTATACCAGCTTGTGGCATATCTATTCCCTCTTAGCAATCAACTCATGGTTCTGGAGTGCTATTTTCCACAGTCGAGATGTGGATGTGACAGAAAAGCTAGACTACTCATCTGCAGTGGCATTACTTGGTTACTCGCTTATACTGGCTATTCTAAGAAGTTTCAGCATAAGGGATGAGGCTGCCAGAGTCATGGTTGCTGCTCCGCTGCTTGCTTTTGTCACTACCCATATATTGTACCTGAACAACTATAAACTAGATTATGGATGGAACATGAAAGTGTGTGTTGTCATGGCTGTTGCTCAACTTCTCATTTGGACTTTCTGGGCTGGTGTCACTCGCCATCCTTCTAGGTGGAAGTTGTGGGTGGTGGTCGTGGGAGGTGGCCTTGCAATGCTCCTAGAGATCTATGATTTCCCTCCATATGAAGGATTCCTTGATGCACATGCTCTTTGGCATGCCTGTACTATACCACTCACCTACCTTTGGTGGAGTTTCATCAAAGATGATGCTGAGTTCCGAACATCTATCCTTCACAAGAAGGCAAAGTAG
>LJCHANGYE17778
ATGGAAGCGTGCTCTGCCCTCATCTCTCACTCCCTCCCCTGTATTTCTTTCGCCGGAATCCATGTCGGAATCCCCCGGACTTCCGGCGACCTCCAGCTTCTGGGTCGTGGAGAATTCAACTTGTCCGTAAAACCCAGAAAACTTTCAGGCTCTTTCATGTCTTCTCGGATGGCTCTTGGCTCGAATGTTAGTGAGGATACTGATGATATGTTTGATGACCTGTTTAAGAAATATGGGAAGGTGGTCTTCAAAAGAAACGACCAAAAGCCTCCTAGTGCAGAGGTTGACGATGATGCTGAAAGCTTGTCCTTTGCTGTTGCGGTGGCTAAGGTTGCAAGTGAGGTGAAGGCTGGAGATATTAGGGTCCTCTTTGTGAAGCCTCTTGTATATTGGACTCGTTTTTTTATCATTGCTACTGCATTTTCTCGCCCTCAGATTGATGCTATCGGGACCAAGATAAAAGATCTAGCTGAGAAACAATATGGAAGAGTTGCATCTGGGGACTCAAAACCTAACTCGTGGACCTTGTTGGACTTTGGTGATGTAGTTGTCCACATTTTTCTCCCACAACAGCGAGCTTTCTATAACTTGGAGGAATTTTATGGCAACGCAACACTCATCGAGTTGCCCTTTGAAAACCAACAACCATTTCGCAGCTGA
>LJCHANGYE17779
ATGGCAAGTGATTTCTTCTTCTTGGTTATCTCTACTCTTTCTTTTTCCTTTTTTCTCTTTTCTTTCTGTGTATATAGAGATATATATAGAAGTTGTGTGCGGTTTGGGTTTGGGGACAGAGAAGAAGGGGAGGAGAGGAAGGAGCGAAGAGAGGGAAATGAACAAAAGCATGCAATAGAGGTGGCAAAGCCGTATGGTGGGGTTTATTTAGGGTTTAGGTTAGAGAGAGAAAAAGTACGTAACTTTATAAAAACGATTGTTTTGTGTGAATATATATATATATATAGACGAGAGAGAGAGAGAAAAAAAAGAAGAAGAAGAAGATGA
>LJCHANGYE17780
ATGGCTGTTGAAGCACGCCATCTTAATCTCTGCCCTTCTCAGCTCTTAAGAAACAGAGAAATGATGAGCGCCATTGAAGGCAACGTGAATGCCTACGGGAATACTCCAATCGGATACGGATTGCCTCCGCTATCGGGAACGACGACCGAGACTCTGCTTCCGATGTATAGCTCTGTGATCACTGATTCTCTTCAGGCGAAGACTGCGATGAAGGCCGATAGCGGTCTTACCTACGCTCTTCCTGTTTCAAGAAAACGCTCCAGAGATTTGATTAATCCATTGATCTCCTTCCCCAACGCTCAGATTCAGAATCAAAACAACAATCGCTGTGGTTCTTTCACCTTTCTCGGCGAAGACATTTCGATGCAAATCCAACAACAGCAGTTAGAGGTTGATCGCTTCATCGCTCAACATACGGAGAAGGTGAGATTCGAGGTCGAGGAGAGGCGAAAGCGATATTCAAGGAGGATTATAGCGGCAGTGGAGGAAGGGATAATGAATCGATTGCGATCGAAGGAAGATGAGATAGAGAAGATTGGAAAGTTAAATTGGGCGCTCGAAGAAAGAGTGAGGTCGCTGTGTCTTGAGAACCAGATATGGAGAGAATTGGCTCAGACGAACGAAGCCACGGCCAACGCCCTGAGAAGCAACCTCGAGCAGGTGCTGGCACAGATCAAGGACGAGCAACAACAGCACCACCACCACCGTGGCGGCGGTGCATTGGACTCGGCGGCAGCCTTGATGGACGATGCTCAGTCGTGCTGCGGCGGCAATTACGACGGCGATGCGGAGGAGCGGCGCACAATAGCTGGATGCGGAGGAGAGAGAAAGAGAGTGAAGGATAAGTGTAATGATGATTGTACAACTAGCAGTAGCAGCGGCAACAACAGCAGCAAGAGCAGGAGGAGGTTGTGCAGGCACTGTGGGAAGGAGGAGTCGTCCGTGTTGTTGCTGCCGTGCAGGCATCTCTGCCTCTGTACTGTTTGTGGGTCGTCGGTTCACACCTGCCCCATCTGTAACACCGCCAAGGACGCCAGTGTGCACGTTATCATCTCCTCTTGA
>LJCHANGYE17781
TCTGTCTCTCTCTCTCTCTCTCTCTCAAGGATGAAGAAGATCAATCTGATACTAAGAAAGTGCAAGACCTTGTCAAGGCAACTGGGCAGGACTTCTTCATACAGCAGTTTGAGGTCTCAGTCTACTAGAGAAGAATTCTGGGCTGGTCATCACATCGACAACGATGATCGTGAAACAATCTTTGTTGGGAGCTCAAGAAGGCGATACGTGATTAGTTCCAAACACTTGAATCATCCTCTTTTGAATGCTCTCATCGAAAAATCAAAGCAGGATCAACAGCAGCAGCAGCAGCCTGGTGTAGATGGTGGTGGCGATATCACGGTGGTGAAGTGTGAGGTGGTTCTGTTTGATCATCTACTGTGGATGCTCGAAAATGCCGATCCTAACCTCAGTTCTGATTCCTTGGAGGAACTGGCTGACCTCTACGCGTTCTAA
>LJCHANGYE17782
ATGCCCTTCGGACCAACCAATGCACCGGCAGTACTCATGAGCCTAATGAATAAGATTTTTAGACCATACCTCGACCAGTTTGTAGTAGTGTTCATTGATGACATCTTGGTATATTTAAGGTCTAGAGAAGAGCATGAGCAACATTTAAGAATTGTCCTCCAAATTCTTAAGGAAAATCAGTTATACGCCAAGGCAAGTAAATGTGAGTTCTGGTTGAATGAAGTAAAATTCTTAGGGCACGTAGTATCAGAAAATGGGATTGTAGTGGATCCAACCAAAGTGGAGGCAGTATTAGATTGGAGACAACCAAAAATCGTGTCGGAGATTCGCAGCTTTTTAGGATTGGCCGGTTATTACCGAAGGTTCATCCAAGATTTCTCCAAACTAGCTAAACCAATGACTCGTCTGACGCAAAAGGGAGTAAAGTATGAGTGGGACGAAACTTGCAAAAAATCCTTCCAGGAGCTGAAGAAGGGGTTAACTAGTGCGCCAATTTTGACCATTCCA
>LJCHANGYE17783
GTCAAAAGCTATAGACTTCACTCAGAACACCAAAGCCCCATCTCCCCTCTCTCTCCCTCTCAAATGCAAACCATGGTTTCTGTGAATCAATCTCTCTTTCCTGCAAATATTGGAACTCTGAGTGGCAATCTCAGCACTTGCTCAGTCTCGCCTCTCGGCTTCTCTCTTCCGTCTCCGGCCACCAACCGCCGCCGCAAACTCATGGTCACAAGGGCCTCCGTCGCCGTCGAACAGGAGACTCGGACCAAGGTCGCTCTCATACGAATCGGCACCAGAGGAAGCCCACTAGCACTTGCTCAGGCATATGAGACACGAGACAAACTCATGGCTACACATTCAGAGTTGGCTGAAGAGGGCGCTATTCAAATTGTAATAATAAAGACAACAGGAGATAAAATTTTAAGTCAGCCACTTGCTGATATAGGTGGGAAAGGCTTGTTTACAAAAGAAATAGATGAGGCCCTCATAAATGCTGAAATCGACATTGCTGTCCATTCAATGAAAGATGTTCCTACTTATTTACCAGATAAGACAATTTTGCCTTGCAATCTTCCACGTGAGGATGTTCGGGATGCATTTATTTCCTTAAGTACAGCTTCGCTAGCAGAGCTTCCAGCTGGAAGCACCGTGGGAACTGCTTCACTAAGAAGAAAGTCACAAATTCTCCATAGATATCCATCACTCAATGTACTGGAGAACTTCCGTGGTAATGTTCAGACACGATTAAGAAAACTAAATGACGGAGTGGTCCAAGCAACATTATTGGCCTTAGCAGGACTCAAACGCCTAAATATGACTGAAAATGTGACCGCCATTCTTTCTATGGATGATATGCTTCCAGCTGTTGCACAAGGGGCAATTGGAATTGCTTGTCGAAGCAATGATGATAAGATGGCTAATTACATAGCTTCATTGAATCACGAGGAAACAAGATTAGCAGTTGCATGTGAGAGGGCTTTCCTTGAGGCATTGGATGGCTCTTGTCGCACTCCAATTGCTGGATATGCTTGTCGAGATGAGGATGGAAATTGCATTTTCAAAGGCTTGGTGGCCTCACCAGATGGAACCCGAGTACTTGAAACTTCTAGACAAGGCCCATATGCTTATGAAGATATGGTTCTAATGGGAAAGGATGCTGGCAAGGAACTCCTTTCACGGGCAGGTCCCGGATTTTTTGATTGTTAA
>LJCHANGYE17784
ATGTCACCTATGGGAGGATGCATTCGGGTAGGATTGATTTGTAAAGATTGTAAAATAGGAATGTCGAACCTACGCTTAACTTGCGACCCTCGTGTCATGGAAATGTCGAACTTCGATATCATTTCGGGCATGGACTGGTTGTCTGCCCACCGAGCAATGATCGACTGTCGTCAGAGGAAAGTGGTAGCTCTTATGCAAGATGGGACACGTTTCCTGTTTAAGGGGGATAGACAAGACCCTATGGCTTCGACAAAACATCGGGCGCAGTGGCACGATCAACCTGCGGGTAGAATAGCAAGTCTGATTCCAAATGAGGAGGGCCAA
>LJCHANGYE17785
ATGGTGAAGTTCACAGCCGATGAGCTTCGCAGGATTATGGACATGAAACATAACATTCGTAACATGTCTGTCATTGCACATGTCGATCATGGGAAGTCCACACTTACCGATTCTCTCGTGGCTGCTGCTGGTATCATTGCTCAAGAAGTTGCTGGTGATGTCCGGATGACAGATACCCGTGCGGATGAAGCTGAGCGTGGCATCACCATCAAGTCTACCGGTATCTCTCTCTACTATGAGATGACTGCCGCGTCACTCAGTAGCTACAAGGGAGAACGGGCAGGGAATGAGTACCTCATTAATCTCATTGATTCGCCTGGGCACGTTGATTTCTCATCTGAGGTCACAGCTGCTCTTCGCATTACTGATGGTGCACTTGTGGTGGTTGATTGTGTTGAGGGTGTCTGTGTCCAAACAGAAACTGTCCTCCGACAGGCTTTGGGTGAAAGGATCCGACCAGTCTTGACTGTTAACAAGATGGATAGGTGCTTCCTTGAGCTTCAAGTTGATGGGGAGGAGGCTTACCAAACATTCCAAAGAGTGATTGAGAATGCAAATGTCATCATGGCCACATACGAGGATCCCCTCCTTGGTGATGTTCAGGTGTACCCTGAGAAAGGAACAGTTGCTTTCTCTGCTGGGTTGCACGGGTGGGCTTTTACTCTGACCAACTTTGCCAAAATGTATGCTTCCAAATTTGGTGTAGATGAGGCTAAGATGATGGAACGTCTCTGGGGTGAAAACTTTTTTGACCCTGCCACCAAAAAGTGGACCACCAAGAATACTGGCTCTGCTACTTGCAAGCGTGGGTTTGTTCAGTTCTGCTACGAACCCATTAAGCAGATCATCGCCACTTGCATGAATGATCAGAAAGACAAGCTGTGGCCCATGTTGCAGAAGCTTGGTGTCACCATGAAGTCCGATGAGAAGGACTTGATGGGGAAGGCATTGATGAAGCGCGTCATGCAGACCTGGCTTCCAGCAAGCAGTGCCCTCCTGGAAATGATGATATTTCATCTTCCATCTCCTGCTACGGCTCAGAAGTATCGTGTTGAGAACTTGTACGAGGGACCCCTTGATGATCAATATGCTAATGCTATTAGGAACTGTGATCCTGAGGGGCCTCTTATGCTCTATGTGTCCAAGATGATTCCCGCATCTGACAAGGGAAGGTTCTTTGCCTTTGGTCGTGTGTTTGCCGGGAAAGTCTCAACTGGGTTGAAGGTTAGAATCATGGGTCCCAACTACGTCCCTGGAGAGAAAAAGGACTTGTATGTTAAAAGTGTACAGAGAACTGTCATTTGGATGGGAAAGAAGCAGGAAACTGTAGAGGATGTTCCATGTGGGAATACGGTTGCTTTGGTTGGCTTGGATCAATATATCACCAAGAATGCGACCTTGACAAATGAGAAGGAAACCGATGCCCACCCAATCCGAGCAATGAAGTTCTCAGTCTCACCTGTTGTTCGTGTGGCTGTGCAGTGCAAGGTTGCCTCTGACCTTCCCAAGCTTGTTGAAGGTCTGAAACGTCTCGCTAAATCTGATCCTATGGTTGTCTGTACCATTGAGGAGTCTGGGGAGCACATCATTGCTGGTGCTGGAGAGTTGCACCTTGAGATCTGTTTGAAGGATTTGCAGGACGATTTCATGGGTGGGGCTGAAATTATTAAGTCAGATCCTGTTGTGTCCTTCCGTGAGACAGTTCTTGAGAAGTCTTGCCGAACTGTGATGAGCAAATCACCAAACAAGCATAACCGTCTATATATGGAAGCTAGACCCCTGGAGGAGGGGCTTGCCGAGGCCATTGATGATGGACGTATTGGTCCAAGGGATGACCCGAAGATCCGAGCTAAAATCTTGTCTGAGGAGTTCGGTTGGGACAAGGATCTTGCAAAGAAAATCTGGTGCTTTGGCCCTGAAACCACTGGCCCCAACATGGTTGTTGATATGTGCAAGGGAGTTCAATACCTCAATGAAATCAAGGATTCTGTAGTTGCTGGGTTCCAATGGGCATCAAAGGAAGGTGCATTGGCTGAAGAAAACATGAGGGGTATTTGCTTTGAAGTTTGTGATGTGGTTTTGCATGCTGATGCTATTCACAGGGGTGGTGGCCAGGTCATTCCCACTGCTAGGAGGGTTATTTATGCTTCCCAAATAACTGCTAAGCCACGCCTTCTGGAGCCTGTCTACATGGTGGAGATCCAGGCACCAGAGCAAGCCCTTGGTGGAATCTACAGTGTGCTGAATCAGAAACGTGGCCACGTGTTCGAGGAAATCCAGAGGCCGGGTACGCCACTCTACAATATCAAGGCATACCTTCCAGTTATCGAGTCTTTTGGATTTTCAAGCACTCTGAGGGCAGCAACTTCAGGGCAGGCCTTCCCACAATGTGTTTTTGATCATTGGGATATGATGTCATCCGATCCATTGGAATCTGGATCACAGGCATCAGCCCTTGTTGCAGACATCCGCAAAAGAAAGGGTTTGAAGGAGCAGATGACACCACTCTCTGAGTTTGAAGACAAGCTGTAA
>LJCHANGYE17786
GGGAAACGTGCCGCCATGCATAGGCTGCCTCTGTTTTCCTTCCTTCACTCCTCTGGAGGCTGTCAAAACCTCAGGACTACATTCCTGGACATTGGGGAGTGCCACCGGCTGAGTGGAATTACCACCGGCAGTGGTGTGTGGCCATCGGCACAAAATGAAGCTGTCGGCAGAGAAATTGTTGCCGGTCGGCACCTTACACTGCCGGTCGGCAGAGTGTTCCTGCAGAATCTGCAAATGACAGCAACAGAGGGCAAGGCAAAGCATGGCAGCACAATTCAAGGCATATATGCACCAACCATGTCCCTTATCATGATAATGACTCAAAGGGGCATGTGCCTCGATTCTCGG
>LJCHANGYE17787
ATGGCTGCTGCAGCCTCTGTAGTGATGACTTCACTGAGCCTGAAACCTTCTCCATTCACAGTTGACAAAAGAGCTGTGAAAGGCCTTCCCTCCCTCACAAGAACTTCCTCTTTTAGGGTTGAGGCCAGTCGCAACAGGAAGGTCAAGACTGATAAGCCTTATGGAATTAATGGGGGGATGAGCTTGGCGGATGGACTCGATGCATCTGGCAGGAAAGCCAAGGGGAAGGGCGTATACCAATTTGTAGACAAATACGGTGCTAATGTTGACGGATATAGCCCCATCTATGATCCAGATGATTGGTCTCCAAGCGGTGATGTCTACGTTGGCGGTTCGACTGGGTTGGCAATATGGGCTGTAACCCTAGCTGGGATTCTTGCCGGGGGTGCACTCCTTGTTTACAACACAAGTGCTTTGGCACCATAG
>LJCHANGYE17788
ATGACTTGTTTCTCTTTTTTATGCGGTAGGAGGGACAAATCAGAAAAACTGTCTACTCAATTCGATGCAGAGCTTCAAGGTGTCAACAATGTTAATCTCTACACATATAAAGAGCTGAGAACTGCCACCGATGATTTTAGTCATGCCAATAAAATTGGGGAGGGTGGTTTTGGTTCTGTTTATAAGGGACGGCTTAAAAATGGGAATATAGCTGCTATAAAGGTTCTTTCACCTGAATCAAGACAAGGAGCAAAGGAGTTCTTGACAGAGATTAAAGTGATTTCAGATATAGAGCACGAAAACTTAGTCAAGCTCTATGGCTGTTGTGTGGAAGGAGATCATAGAATTCTGGTCTACAACTACCTTGAGAATAACAGCCTTGCGCAAACACTTATTGGTGGAAGTTACAGTAGCATCCAGTTTAGTTGGCGAACACGAACTAGAATTTGTGTTGGGATTGCACGGGGACTTGCCTTTCTTCATGAGAGTGTGCGACCACATATCGTTCATCGAGATATCAAAGCTAGCAATATTCTCCTTGACAAAGACTTGACACCCAAAATTTCAGATTTTGGTCTAGCAAAACTTATCCCAGCCAACATGACTCATGTCAGTACCCGTGTGGCAGGAACGATAGGTTATTTGGCACCAGAGTACGCAATAAGAGGGCAGTTGACACGTAAAGCAGATATATACAGTTTTGGCGTTCTCCTTGTGGAAATAGTTACTGGGAGATGCAACACAAATACACGATTACCTGTTGAAGAACAGTATCTTCTTGAAAGGACATGGGATCTTTTTGAGAGAAGGGAGCTCGTGGGGTTGGTAGACACGGCATTAAATGGGGATTTTGATGCTGAAGAAGCTTGCAGATTCTTAAAGATCGGTCTTCTTTGCACCCAAGACACTCCAAAGCTCCGGCCATCCATGTCAACTGTGGTCAAGATGTTAATCGGTGAGGTTGACATTAATGAAAATGAGATTACAAAGCCAGCCCTAATCACTGATTTCATGGACCTCAAAGTTAAAAGCGCCCGGAAAGCTACGCCCGATATGAACAACATAAACTACAATTTTGCTTCTAGCTCGGGCAACCTTGAGAATTTGACCATGTCATCTGGAACCTCATCTTGTGCAACCATGACCTTTACTGCGATATGTGATCGGAGCATTTAA
>LJCHANGYE17789
GTTTTTTTAAAATATTTTTTTAAAGCATTACCCACTCTCCCATTTGTTTATAAATATGTACTTATATATGTCACACACCAATTTGGTTTTCTTGGTTCATTCTCTCCCTTGCTCCACCACATTTGCAACTCTCTCTCTCTTTCTTTCTCTAAAATGAGCAATCTGAGCACAGTTGAGTCCAAGCTACCTCCAGGGTTCAGGTTTCATCCAAGGGATGAAGAACTCATATGTGATTACTTGATGAAGAAGGTGACTTGCTGTGAGTGCCCTCTTATGATTGAAGTCGACCTCAACAAGTGCGAACCGTGGGACATTCCTGAAACCGCATGTGTGGGAGGCAAGGAATGGTACTTTTACAGCCTGCGTGACCGAAAATATGCGACTGGGCTGCGAACAAACAGGGCCACGGTATCTGGGTACTGGAAGGCCACGGGGAAGGACCGGCCTATCATACGCCGGGGTACCCTTGTTGGGATGAGGAAAACCCTAGTGTTCTACCAAGGGAGAGCACCCAAGGGAAGAAAAACCGATTGGGTCATGCACGAATTCCGGCTTGAAGGACCCCTTGGCCCTCCTAAAACATCTAATTCTGTCAAGGTTAATTTTCTGCCTCTCAAATTTTTTTTTTCTTTTTTCTTTTTTTGTGCTCTTTACATTTGTTAA
>LJCHANGYE17790
GTTTTTTTAAAATATTTTTTTAAAGCATTACCCACTCTCCCATTTGTTTATAAATATGTACTTATATATGTCACACACCAATTTGGTTTTCTTGGTTCATTCTCTCCCTTGCTCCACCACATTTGCAACTCTCTCTCTCTTTCTTTCTCTAAAATGAGCAATCTGAGCACAGTTGAGTCCAAGCTACCTCCAGGGTTCAGGTTTCATCCAAGGGATGAAGAACTCATATGTGATTACTTGATGAAGAAGGTGACTTGCTGTGAGTGCCCTCTTATGATTGAAGTCGACCTCAACAAGTGCGAACCGTGGGACATTCCTGAAACCGCATGTGTGGGAGGCAAGGAATGGTACTTTTACAGCCTGCGTGACCGAAAATATGCGACTGGGCTGCGAACAAACAGGGCCACGGTATCTGGGTACTGGAAGGCCACGGGGAAGGACCGGCCTATCATACGCCGGGGTACCCTTGTTGGGATGAGGAAAACCCTAGTGTTCTACCAAGGGAGAGCACCCAAGGGAAGAAAAACCGATTGGGTCATGCACGAATTCCGGCTTGAAGGACCCCTTGGCCCTCCTAAAACCTCTAATTCTGTCAAGGAAGATTGGGTATTATGTAGAATGTTTTTCAAAAACAGAGAAGTTGCTGCCAAACAAGGCACGGGAAGCATCTATGATGACACAAGATCTTCATCTCTCCCACCCCTAATGGATTCCTACATCACCTTTGACCAAACCAATACAAATGAGTATCATGACTACGAGCAAGTGCCCTGCTTCTCCATTTTCACCCCAAACCAAACCACCCCTACTTTTTCTCACCTCACCCACATGGACCCAAACATGTCAACCAAAAGCACACCACCCACCTTTGGAGCTACTATGCCTGACCTTGGCACATGTTTGAGCCCTTTCTCTTGTGACAAAAAGGTCATTAAAGTTGTTTTAGATCAACTCACCAAGATGGACCCTAACCCTATTTTTAAAGGGTCACCAAGCTTTGGGGAGGGAAGTTCAGAGAGTTTCTTATCTGATGTGGTCTTGCCTAGCATGTGGAACCATTATTGA
>LJCHANGYE17791
ATGGAGGATATTGGGTTGTTCAAGCAAGGGTGGAAATGGCTGCAATCGAAGAGGCATTGTTACCCGGTAGCACGAACTGCGGTGATCAGTTTCAGGGACAAAATCGGAATGTTTATGGAGCGTCACTGGCCAATGGTTTGCAGTGGATGTGCAAGACTGGGGAGGATCTTGCTTTTGTTGTTGATTTATTGGAGGGATTGTGTGCTCCGGGGAGTTCGGTCATTTATTGGACTGGGTTCAGTGGCGCTGCTCCTTATAATGTGGAGTTGCTTTCTTAGTTTGACATCAATGTCGTGTCTGGTCTATGTACTTATGAGTATGGGAGCTGCCGGGGCTGCTGTTCAGTACTTGGGTTATACTCCTGGACTTTTCATTGTAGGGCTATTCGCTATTTTGATTTTATGGATGTACGCTAACTTTTGGATAATGGGTACATTGTTTATAGTTGGAGGTTATTTGTTTTCTTTAAATCATGCGCGGTTAGTAGTCTTAATGGCAACTATATATGCTGTCTATTGTGTCAAAGTTCGAGTTGGATGGCTTGGAGTTCTTCTGTCAATAAACCTTTCTTTCCTCTCAAATGATGTATTGAATTACTTGCTCCAATGGTGCGATAATTTGAGTGAAAATTCTCATTTTGAGGAGCAGAAGGAACCAGAGTCATTTGCAGAAGATGATTTGTCTGGGGAGTGTGGATATTCTGTTCCTATTGATGAACCTGAAAAGTTGCACTCCTGTAAATCATCTAGCAAAACTGCTGCTACTTCATCTGTTATATGCAAACAAAAAGAATCCTCTGCTAAACAGGTGGTCAGAGAAGATACAAGTTCAATCGATGAGATGAAGCGGATATTAGGTAGCACGGATCACTACGAAGCACTGGGATTTCCCCGCCAGAAGAAAATTGATGCTATGTTGTTGAAAAAGGAATATCGGAAAAAAGCCATGCTTGTGCATCCTGATAAGAATATGGGAAGTCCACAAGCAAGTGAATCATTCCAGAAACTTCAATGTGCATATGAGGTTCTTTCTGATTCTGTGAAGAAGAGAGACTATGATGAGCACTTAAGGAAGGAAGAATCTAAGCGTGTCTCTCAGACTTCACATAATGCTTCACATCCGGATGGCTCTGATTACTGCTCTGAGGAGTCCAGGCGTATACACTGCACAAAATGTGGCAATTCACACATTTGGGTTTGCACCAATAGGTCTAAGGCCAAGGCAAGATGGTGTCAGGATTGCTGTCAATATCATCAAGCCAAGGATGGAGATGGATGGGTTGAATATAAAGGCTCACTGGTCTTTGATCAGCCTCAAAAGGTGGAAATACCACGTGCTTTTGTTTGTGCTGAGAGCAAGATATTCGACGTATCAGAATGGGCTATTTGTCAGGGAATGGCTTGTAGGCCGAATACTCATCGGCCTAGTTTCCATGTAAACATGGTTGGGCTGGAGAAAACTCAGAGATCCAACTCAAGCAGGTATCCATGGGATTTGGATGCTGAAATGACAGATGAAGAGGAAGAATTTGAACTGTGGTTACAGCAAGCTCTGGCCTCTGGCATATTTTCCGAGACACCCAAACGCAGAAAGAGCTGGAGTCCCTTCAAGTTGCATCAAAAGAAAGGAAAGAAACCATCGCGAAGATCATCTCCATGA
>LJCHANGYE17792
ATGTTATCTCATACAGATTTAAGTTTGGTTCCGGAGTTGGCCATGAGGATGAAAGAAATCCCTGTTACTTCATGTTTTGCACTGATGCTAGCATTTGAAGAACCTTTGTCTTTGATACCAGTAAAAGGCGTCTCCTTCAACAATTCTGAAGTTTTAAGGTGGGCATTTTGCAACAGCAGCAAGCCAGAGCGTTCTACATTTAGTGAGCATTGGGTGTTGCACTCAACAGATGAGTATGCAAAGAGTGTAATTGCTCAAATGGGACTTCAAAAGCCTTCAAATGCTGCATTGACTAAAGTGGCCGATGAACTATTTCAAGAGTTCCAGAACACTGGACTCAACATTTCTAAGCCATTTTTCAAGAAAGCTCATAGGTGGTTAGTATCTGAAGCCTTTGGTTCAATATACAGTATTTACTCTTTTTTTTTTTTCTTTCACTCCAACCAAATACATACAATTATTTTGTGTGTCCAATAA
>LJCHANGYE17793
ATGGCTACCAGCGTTGTCCCAAAGGTTGCCGTCATCGGAAGCGGAATTTCTGGAGCCGTATGTGCATCTACTCTGGCCAGGAATGGGGTCTCAGTCACCATCTTCGACTCCGCTAGAGGTCCCGGCGGCCGAATGTCTCAGAGAAGAGAGATTATTGAAGATGGAAAGGAGCTGTTATTCGACCATGGTGCTCCTTACTTCACAGCCACCAATGCCGACGTCTTGGGCCTTGTCCGTGATTGGGAAGCGAGAGGTCTTGTTGCTGAGTGGAAAGAGAATTTTGGTTCCTTCGATTTTGCCTCTCAAAAATTTGTTAACGTTGAAAAGGAAGGATTGAGCAAGAAATATGTGGGTGTCCCAGGAATGAATTCTATTTGCAGTGCATTATGCAAAGAGCCAGGAGTAGAAACCAAGTTCGGGGAGGGTGTTGGGAGGCTAGAGTGGTTGGAGGATGAGGATTCATGGTTATTGACAGGTTTAGATGGACAATATCTTGGTCATTTCAAGGGTGTGGTTGCATCCGACAAAAATATAGTTTCACCCAGGTTTACAAATGTGACAGGACGATCAACACCTCTTGATTTAAGTTTGGTTCCGGAGTTGGCCATGAGGATGAAAGAAATCCCTGTTACTTCATGTTTTGCACTGATGCTAGCATTTGAAGAACCTTTGTCTTTGATACCAGTAAAAGGCGTCTCCTTCAACAATTCTGAAGTTTTAAGGTGGGCATTTTGCAACAGCAGCAAGCCAGAGCGTTCTACATTTAGTGAGCATTGGGTGTTGCACTCAACAGATGAGTATGCAAAGAGTGTAATTGCTCAAATGGGACTTCAAAAGCCTTCAAATGCTGCATTGACTAAAGTGGCCGATGAACTATTTCAAGAGTTCCAGAACACTGGACTCAACATTTCTAAGCCATTTTTCAAGAAAGCTCATAGGTGGGGTAGTGCTTTTCCTGCCTCTAGCATTGCAACAGAGGAGAAATGCCTCTGGGATGGGAAGAAGAGACTGGCCATATGTGGAGACTTTTGTGTTAGTCCAAATGTTGAAGGTGCCATACTTAGTGGCATGGCCGCAGCCTCAAAGCATATACCTCAGAATAATCTGGTGAAAACAAATAGCTCTCCCTCCTGGTTTGGATAA
>LJCHANGYE17794
ATGGCTACCAGCGTTGTCCCAAAGGTTGCCGTCATCGGAAGCGGAATTTCTGGAGCCGTATGTGCATCTACTCTGGCCAGGAATGGGGTCTCAGTCACCATCTTCGACTCCGCTAGAGGTCCCGGCGGCCGAATGTCTCAGAGAAGAGAGATTATTGAAGATGGAAAGGAGCTGTTATTCGACCATGGTGCTCCTTACTTCACAGCCACCAATGCCGACGTCTTGGGCCTTGTCCGTGATTGGGAAGCGAGAGGTCTTGTTGCTGAGTGGAAAGAGAATTTTGGTTCCTTCGATTTTGCCTCTCAAAAATTTGTTAACGTTGAAAAGGTTTTACACTTGCATATCTTCCATTCCGCAGCAACTGTTTGTGATGATGCCTAA
>LJCHANGYE17795
TCTTCTTCTTCTTCTTCTTCTTCTTCTTCTTCTTCTTTACTACAATCTCAAGCGTCTCGCTCTCGTTCGAAATCAAATTTGGCGCTCAAACAAATTAGGGCTAGGTCCGAGTTCGACGGCAAAGTCAATGGCGTTCTTTCTGGTGATTCTGACCCCCGCTTCGTCGACCGGCAAAAAGCATTGGAAGCAGCAATGAATGATATAAATAACTCATTTGGGAAAGGAAGTGTTACAAGGTTGGGCAGTGCTGGTGGAGCTCTGGTAGAAACTTTTCCGAGTGGCTGTTTGACATTAGACTTTGCACTAGGTGGTGGCCTTCCCAAAGGTAGAATTGTAGAGATATATGGGCCAGAAAGTAGTGGAAAGACCACCCTAGCGCTCCACGCAATTGCAGAAGTTCAGAAGGTAGGAGGCAACGCCATGCTTGTTGATGCAGAGCATGCTTTTGATCCTTCATATTCTAAAGCATTGGGAGTAGATGTAGAAAATTTGATTGTATGCCAACCTGATAATGGAGAGATGGCACTGGAGATTGCAGATCGTATGTGCAGATCTGGTGCTGTTGATCTCATCTGCGTTGATTCTGTCTCAGCTCTTACTCCACGAGCTGAGATTGAAGGGGAAATTGGAATGCAGCAGATGGGTTTGCAAGCACGTCTCATGAGCCAAGCTCTGCGTAAAATGTCTGGAAATGCCTCCAAAGCTGGATGTACTCTTATTTTTCTGAATCAAATAAGACACAAGATTGGTGTATATTATGGAAATCCTGAAGTCACCAGTGGAGGAATTGCTTTGAAGTTCTTTGCATCACTTCGTCTTGAAATACGCCCTACAGGGAAGATAAAGTCTGCTAAAGGAGATGAAGACGTTGGGCTTAGGGTTCGTGTGAGAGTTCAAAAGAGTAAGGTTTCAAGGCCATACAAGCAAGCCGAGTTTGAAATTATTTTTGGCGAGGGAGTGGGTAAACTGGGTTGCATTTTGGATTGTGCTGAAATGATGGATGTAGTGTTAAAGAAGGGTTCCTGGTATAGCTATGAAGATAATAGGTTGGGACAGGGGAGGGACAGAGCACTGCAATACCTGAGAGAGAACCCTCTTCTTTGTGATGAAATAGAGAAGATTGTTCGGTCTATGATGGTAGAGGGAATCGGCCAAGTAGGCTCTTCTCATTTGAGGTACTCAACACCACAGCATCATGAAGAAGATACTTTTGAAGAAGAGATACAGTAG
>LJCHANGYE17796
ATGGCCGCCCAGGGCAAGTACTCGTGCGACACAGCCGCGCAAACCCTAGAATGGATTCACGCCATTATCGACTTCCTCAAGCCTTACAGCTTCTTCTTAGATGCTCATGTCGTCAATTTCTTCAAGGATAGACTGTGGGAAGCTGTAGATAAGGAATGGATTGATTGCTTACGAAGTGAATCCGTGGAAAATCTTATTCAAATTCCTTCTGGTGCTGTCCAGGATTACTGGCCATCTTCGCTCAAGAATTTTGTCCTTACCTCAAGATCTCTTGCGATTCCTCGTGAACAGGCAGATCTGCAGAAGGTTTTACCGGATCTGCACTTGAGTTCACTTGATAACGTTCTTACCCAAGGCATGAATCAGAAGAAAAAACACGAAGTCAAAGCTTTAGCTGCCATTGTCAGTTCGATTGCAAGGAGTGTTGGAGCTAGTACAGTAGTTGATGTTGGTGCTGGTCAGGGTTATCTGGCTCAAGTACTATCCTTCCAGTGTCAGCTTTCTGTAATTGCAATAGATTCTTGTTCTCATCATGGAAGGATTACAGATGCTCGTGCTGAGAGAATCAAAAAACATTATGCTGCTAAGATCTGTAAATCTCGATTGGAAGATAAAAACTCGAGCATGCTTAAGACAGTTACATGCCGTATACTGTCCACTGACATGTTGAAAGCATTGAATTCCTCCTTACAGTCAAAAGATGATGTTGAGCATTCAAATGTGATTGGACAAGTTGCAGGTGAATTCTCCCATGGACTTTCTGAGAGAAATGGTCTTTCATCATCATCATCTTCTTCTCCCCCTTCTGAAGGCAGCAAATCTCCATTGCTTCTTGCTGGACTTCATGCTTGTGGAGACCTCTCAGTGACAATGCTGAGGACTTTTTTGGAGTGCAATGAAGTTAAAGCAGTGGTCAGCATTGGTTGTTGTTACAACTTGCTGTCTGAGGGAGGAGCTGAAAATTTTGATTCTCATTGTGGTTTTCCCATGAGTAAAGGTATTAAACAAGCTGGTTTGTTACTTGGCAAAAGTTCCCGTGATCTTGCCTGTCAGAGTGCAGAAAGATGGAAAGGTTTGGGAAGAGATGCCGGTCTTCATAATTTTGAGTTGCATGCTTTCCGTGCTGCCTTTCAGATGGTTCTTTATCGATATTATCCAGAAATTTTGATAAATAGTCCTGCAATAGGGCGTCAAGGAAAAGCTTTGCGTCGCCAACAGAATCGAAGGATTCTAGAATCTTTTTTACAAAATGAAAGCACAGACTCTCCTAATTCCTTATCTCGGAATAACTGCAAGAAGAAAGGAAATTGTCTTACCATGAAGTCTGTTAAAGCAGGAACAGACAATAACAACGGGACGTACGAAATAGATAATTGTGATTCTACTCTTAAATCTTGTGGCGGTGCTGATTCTTTGGGCTCATCCTGTGGCAGTGATGGCTCGTTTTATGGTTTTTTACCTAATCATACTGCTAAATGTGAAGAGGCTAAACCTGCTGATAAATATTCACTTTTTGAGAGATTCTGCGAGTCTGGACTGCATCGACTTGGTCTCTATTATTCAAAAGAAATTGATTTTTCTGGACTATGGAAGGAAGCTGAACCTTTTGCTGAACTCATAGGGCTTTATTGGTCTCTTCGGGCTGCATTGGGGCCTGTTTTGGAAACAATTCTTCTGCTTGATAGATTGCTGTTCCTCCAGGAACAAGACAATCCTCTGGAAGCAGTCATGTTACCGATATTTGATCCCACATTATCACCAAGGAATGTAGCTTTAATTGCTAAAAAAGTTTTGACACAATCTTTATTTGTGAAAAATTACTGA
>LJCHANGYE17797
ATGGTTGCAAAAAAAGTTCGAGATTCCCTTCCTGTTCTGCTGTGCTCTCAGTGGAAAGCTAATTCCAAAAGTGACCGAAGTGAGAATGGAAATGCTACCAAAAGTTCAAATTTTGAGGAATGCGTGGATGACGATTGGTGTGAATCTTTGGAGGTTGAGGAGAATGAAAAAGTCCCTGAAATGTACCTGCCACTAAAACAATCAATGTTAAAGGCTTTCAAACTGATGGATAAGGAATTAAAGTTCCATTCAGCAATTGACTGTTTCTGCAGTGGAACAACTGCTGTTGCTTTGGTAAAGCAGGGTCAGGATCTTATAATTGGAAATGTTGGAGACTCGAGAGCAGTACTGGCTACAAGGGATAAAGATAATGCTTTGACTGCTATACAGTTGACTGTTGACTTGAAACCTAATCTTCCAAGTCTCTCTCTCTCTCTCTCTCTCTCTCTCTCTCTCTCTCTCTCTCTCTCTCTCTCTCTCTCTCTCTCTCTCTTTCTCTCTCTCTCTAAACTTACTTTTTACTTATTGTTTAGGGGAAGCTGCTAG
>LJCHANGYE17798
GCGGCGGAGGAGGGTTCGCTGGTTCAGATTCCGGGGAGGCTGTTTGGCAACGGGTCTAGCAGCATCGCCTGCTTGTACACCCAGCAGGGCAAGAAAGGAACCAATCAGGACGCCATGATCGTTTGGGAGAATTTCAGTTCAAGAAGTGATACAGTCTTTTGTGGTGTGTTTGATGGTCATGGTCCTTATGGTCATATGGTTGCAAAAAAAGTGCGAGATTCCCTTCCTGTTCTGCTGTGCTCTCAGTGGAAAGCTAATTCCAAAAGTGACCGAAGTGAGAATGGAAATGCTACCAAAAGTTCAAATTTTGAGGAATGCGTGGATGACGATTGGTGTGAATCTTTGGAGGTTGAGGAGAATGAAAAAGTCCCTGAAATGTACCTGCCACTAAAACAATCAATGTTAAAGGCTTTCAAACTGATGGATAAGGAATTAAAGTTCCATTCAGCAATTGACTGTTTCTGCAGTGGAACAACTGCTGTTGCTTTGGTAAAGCAGGGTCAGGATCTTATAATTGGAAATGTTGGAGACTCGAGAGCAGTACTGGCTACAAGGGATAAAGATAATGCTTTGACTGCTATACAGTTGACTGTTGACTTGAAACCTAATCTTCCAAGTCTCTCTCTCTCTCTCTCTCTCTCTCTCTCTTTCTCTCTCTCTCTAAACTTACTTTTTACTTATTGTTTAGGGGAAGCTGCTAGGATCCAGCAGTGCAAGGGAAGGGTCTTCGCATTGCAAGATGAGCCGGAGGTTGCCCGTGTGTGGTTGCCTAATAGTGACTCACCTGGTTTGGCCATGGCTAGAGCTTTTGGAGACTTCTGTCTAAAGGATTTTGGTTTGATATCTGTCCCAGACATTTATTACCACCGCCTTACAGAGAGAGATGAATTCATTATTTTAGCCAGCGATGGGGTTTGGGATGTCCTCTCGAACAAGGAAGCTGTAGATATAGTTGCCTCAGCACCAGGTTGTGTAACAGCAGCTAGAGCTCTTGTTGACTGTGCTACTCGAGCATGGAGGCTCAAATACCCCACATCCAAGAATGATGATTGCGCTGTTGTATGCCTTTTTCTAGAACACGTGCCAGTACCCGATGCAGCTCCAGCAGAGAATGATTTGACAAAGGATACTGAGACGGTGCTAAAGATAATCTCTGTGACAAATGAGGACACCAGGAATTCAGCTATTGGTGGTGGTGTTTCAGCTTCTGATGCTTCTATTATTGAGGAATCGGGTACTTTCAAAGACTCTGGTGAGATTGTTCCTGTTCTTGAGTCAAACGAGGAAAAGCTTCCTGAAAAGTGCCTGGGCCAATCTAGGAGAAGCCTAGCCGAGTGCCTTTCAACTGGGGAAGACGAGGAATGGTCTGCCCTTGAAGGTATTACAAGGGTTAATAGTCTGCTAAGTATTCCCAGGTTTTTTTCTGCCGATAAAAGATCAGGTAGTTGGAGAAAGTGGTTATAA
>LJCHANGYE17799
ATGGGTGCTTGCTATTCCTCGAGAGGTGGAAGAAGAGGAGGAGATACAGAGGAGGAGGTAGATGGTTGGTGGAAGAGCAAAGCCAATCGGAGTAGTAATAAGAGGACAAGCTTCGATTCCAAGTCCAAGAGAAGTTACACCGGTGATTTCTCTTCTTTTATCGGCAAGTTCGGCGGAGGAGGAGCGGCGGCGGAGGAGGGTTCGCTGGTTCAGATTCCGGGGAGGCTGTTTGGCAACGGGTCTAGCAGCATCGCCTGCTTGTACACCCAGCAGGGCAAGAAAGGAACCAATCAGGACGCCATGATCGTTTGGGAGAATTTCAGTTCAAGAAGTGATACAGTCTTTTGTGGTGTGTTTGATGGTCATGGTCCTTATGGTCATATGGTTGCAAAAAAAGTTCGAGATTCCCTTCCTGTTCTGCTGTGCTCTCAGTGGAAAGCTAATTCCAAAAGTGACCGAAGTGAGAATGGAAATGCTACCAAAAGTTCAAATTTTGAGGAATGCGTGGATGACGATTGGTGTGAATCTTTGGAGGTTGAGGAGAATGAAAAAGTCCCTGAAATGTACCTGCCACTAAAACAATCAATGTTAAAGGCTTTCAAACTGATGGATAAGGAATTAAAGTTCCATTCAGCAATTGACTGTTTCTGCAGTGGAACAACTGCTGTTGCTTTGGTAAAGCAGGGTCAGGATCTTATAATTGGAAATGTTGGAGACTCGAGAGCAGTACTGGCTACAAGGGATAAAGATAATGCTTTGACTGCTATACAGTTGACTGTTGACTTGAAACCTAATCTTCCAAGGGAAGCTGCTAGGATCCAGCAGTGCAAGGGAAGGGTCTTCGCATTGCAAGATGAGCCGGAGGTTGCCCGTGTGTGGTTGCCTAATAGTGACTCACCTGGTTTGGCCATGGCTAGAGCTTTTGGAGACTTCTGTCTAAAGGATTTTGGTTTGATATCTGTCCCAGACATTTATTACCACCGCCTTACAGAGAGAGATGAATTCATTATTTTAGCCAGCGATGGGGTTTGGGATGTCCTCTCGAACAAGGAAGCTGTAGATATAGTTGCCTCAGCACCAGGTTGTGTAACAGCAGCTAGAGCTCTTGTTGACTGTGCTACTCGAGCATGGAGGCTCAAATACCCCACATCCAAGAATGATGATTGCGCTGTTGTATGCCTTTTTCTAGAACACGTGCCAGTACCCGATGCAGCTCCAGCAGAGAATGATTTGACAAAGGATACTGAGACGGTGCTAAAGATAATCTCTGTGACAAATGAGGACACCAGGAATTCAGCTATTGGTGGTGGTGTTTCAGCTTCTGATGCTTCTATTATTGAGGAATCGGGTACTTTCAAAGACTCTGGTGAGATTGTTCCTGTTCTTGAGTCAAACGAGGAAAAGCTTCCTGAAAAGTGCCTGGGCCAATCTAGGAGAAGCCTAGCCGAGTGCCTTTCAACTGGGGAAGACGAGGAATGGTCTGCCCTTGAAGGTATTACAAGGGTTAATAGTCTGCTAAGTATTCCCAGGTTTTTTTCTGCCGATAAAAGATCAGGTAGTTGGAGAAAGTGGTTATAA
>LJCHANGYE17800
ATGTCTTGCTTTCTCAGCTCAATCTCTTCTTCCTCTTTCATATCCGTCTCTCCCAACTCAACATTCGCTTCTGTTCCCCAAAACTCCAACAAACCCAGAATCCACTGTGCCTTTGGAGGGACTGTTGCAGAACCAAAAGTAGTCAATGCAACTGAACCCATGTTGCTTAATGCTGTTCGAGGGCTGGAAGTAGAAAGACCCCCAGTTTGGCTTATGAGACAAGCAGGGAGGTACATGAAGAGTTATCAAATCATCTGTGAGAAGCATCCTTCTTTTCGTGAAAGATCAGAAAATGTTGATCTTGTAGTGGAAATTTCTCTGCAGCCTTGGAAAGTTTTTAAGCCTGATGGGGTCATATTGTTCTCGGACATTTTAACCCCTCTTGCTGGGATGAATATACCTTTTGACATTGTAAAAGGGAAGGGCCCTATTATATTCAATCCTCTGAGCACCGCTGTTGATGTTGATCAAGTGAGAGAATTCGTTCCTGAGGAGTCAGTTCCGTATGTTGGGGAAGCATTAACTATCTTGAGAAAAGAGGTTAATAATGAAGCGGCCGTACTGGGTTTTGTTGGGGCTCCCTTCACCCTGGCATCATATGTGGTTGAAGGTGGTTCGTCAAAGCACTTCACAAAAATAAAGCGACTAGCTTTCTCTCAACCCAAGGTCCTTCATGCACTACTTCAGAAATTTGCAACTTCCATGGCAAAATACATTCAGTACCAAGCCGATAGTGGAGCTCAAGCGGTTCAGATCTTCGACTCATGGGCTACAGAGCTTAGTCCAGTTGATTTCGAGGAATTCAGTCTTCCATACTTGAAGCAAATCGTGGATTCAGTGAAGCAAACACATCCAAATCTTCCACTAATCCTCTATGCAAGTGGGTCCGGGGGGTTGCTTGAGAGGCTACCATTGACGGGCGTTGACGTGGTTAGCTTGGACTGGACGGTTGATATGGCTGAAGGACGGAGAAGGTTGGGGCCTGATGTGGCAGTTCAGGGCAATGTGGATCCAGGCATTCTTTTTGGTTCAAAAGAGTTCATTACCAGTCGTATAAAAGATACTGTGAGAAAAGCTGGTAAAGGTAAACATATATTGAATCTTGGTCATGGCATTATAGTAGGTACGCCAGAAGAGAATGTTGCTCATTTCTTTGAGGTTGCGAAAGGTATCAGATACTAA
>LJCHANGYE17801
ATGTCTCAATTTGGACAAGTTTCCACCATCAGTGTGAGTGGGCAAAACAATGGAATAAGTGTTTGGAACCCAAAATCTACTTGGGGGTGTGGTTGTTCCTTTGGTTCAGGGCCAGCCAAAGCACTATCATTTCGAGGGAGTGATTCCATGGGTCATAGGTTCAAAATTCCTAATGCATATGCTGTTGGAACCAGACCAAGGAAGGACGTGTGCCCTTTGAAGGTGGTTTGCATTGACTATCCAAGACCAGACCTTGAGAGTACTGTCAATTTTTTGGAAGCTGCCTACTTATCTTCAACCTTTCGTACTTCCCGCCGTCCAGATAAACCATTGAAGGTTGTTATTGCTGGTGCAGGTTTGGCTGGTTTGTCTACCGCAAAATATTTGGCAGATGCAGGTCACAAACCTGTATTATTGGAAGCAAGGGATGTTTTAGGTGGAAAGGTGGCTGCGTGGAAAGATGATGATGGAGACTGGTATGAGACTGGCTTACATATATTTTTTGGGGCTTACCCAAATGTGCAGAACCTGTTTGGAGAACTTGGTATAAATGATCGATTGCAGTGGAAAGAGCATTCTATGATATTTGCAATGCCAAACAAGCCAGGGGAGTTCAGCCGATTTGACTTCCCTGAAGTTCTACCTGCACCATTAAATGGGATATGGGCCATATTAAAGAACAATGAAATGCTTACTTGGCCTGAGAAAATCAAGTTTGCAATTGGACTCATTCCAGCAATTCTAGGTGGACAGGCCTATGTTGAAGCTCAAGATGGTTTAAGTGTTAAAGACTGGATGAGGAAGCAAGGTATACCAGATCGAGTAACTACTGAGGTGTTTATTGCCATGTCAAAAGCGTTAAACTTCATAAACCCTGATGAACTTTCAATGCAGTGTATTTTGATTGCACTGAACCGGTTTCTTCAGGAGAAGCATGGTTCGAAGATGGCATTCTTGGATGGTAACCCCCCAGAGAGACTTTGCCAGCCAATTGTTGATCATATTCAGTCACTGGGTGGTGAAGTCCAACTTAATTCTCGAATTAAAAATATTGAGCTGAATAAAGATGGAACTGTAAAGAGCTTTTTACTAAATAATGGTAATGCTATTGAAGGAGATGCTTATGTTTTTGCTACTCCAGTTGATATCTTGAAGCTTCTTTTGCCTGAAGACTGGAAAGAGATTCCGTACTTCAGAAAATTGGAGATATTAGTTGGAGTTCCTGTTATAAATGTTCACATATGGTTTGACAGGAAGCTAAGGAATACTTATGATCATCTACTTTTTAGCAGAAGTCCTCTTCTCAGTGTGTATGCTGACATGTCAGTGGCATGTAAGGAATATTACGACCCAAATCGCTCTATGCTGGAATTGGTTTTTGCACCTGCAGAGGAATGGATCTCATGTAGTGATGAAGAAATTATTGATGCTACGATGAAGGAACTGGCAAAACTCTTTCCTGATGAAATTTCTGCAGATCAGAGCAAAGCAAAAATATTGAAGTACCATGTTGTTAAAACACCAAGGTCTGTTTATAAAACTGTTCCGAACTGTGAACCTTGTCGTCCATTGCAAAGATCCCCTGTAGAAGGGTTCTATTTGTCTGGTGACTACACAAAGCAAAAATATTTGGCTTCAATGGAAGGTGCTGTTCTTTCAGGAAAGCTTTGTGCACAAGCTATTGTACAGGATTATGAGAAGCTTGTTGCCCGGGAGCAGGGAAAGCTGTCCGAGGCAAGTGTCGTGTAA
>LJCHANGYE17802
ATGGCTGAAACCCCGGAACCGGTGCCGGAGGCGGAAATAGGGTCGGAGACAAAGAGGATCGTCAACCCGAGAGCTGAAATAGACACTTCACCCCCTTTCGGGTCGGTTAAAGAGGCCGTGACTCGTTTTGGTGGCAGTGGCTCTTGGATCCCCCTTCACCTCCTCCGACTTGCTGCTGCTCATCATGGTTTAGAGGAGTTTGAGTTGGACAAAGTGGAGGAACAAGCAGCAGAGTTGGAGAAGGATCTTCTTGTGAAAGAACGACAAACACTTCGTGTCTTGAAAGAACTTGAAGATGCAAAAAAACTTGTAGAAGGGTTAAAAATGAAGTTTGTGAAAGATGTGTCGGAATGCATGGCGACACCTGAGTTAAATTCATTGCGAAGTTTGAGCCTGTGCCCTGATCAGTCTCCCGCTTTGATCTTAACAGAGTTGAATCAAACAAAATTGAACTTGAATAAAACTACCACTGATCTTTCTGCAATTCGAGCGTATGTTGAGTCTTTGAATAACAAAATGAAAAAACAGATAATTTCCCGGGAGAAGCCAGCTGAGAGGGATATGCCAAATCCTGTAGGGGCATTGCCTATTGAAGAGAAGATTGATAGGGCAAGAGGGTTAGCCAATGATGCAGAAATTCAAGGTGATCCCAAGAATTCAACAAACATTTCAAGGCATCTCCAGGAATTGAACTTTGAGGCCGTGCAGTTTAAGAAAATAGCAGAAGCTGCAAAATACGAGGTTATTAAGGCAATGTCAGAGATTGAACAAACAAAGACAAGTATTAATGTGGTTGAGATGAGGCTAATTGCAGCAAGAAAAATGGAGGAGGCAGCGAGAGCTGTTGAAGCTGTTGCTTTTGCTGAAATGAAGGCTCGATCAAGCAGTGAGTGTTCATCAGAGGCAAGAAAGCCCCAGGGGGTAACTCTTTCCTTTGAAGAGTATTCTTCTCTTACCCAAAAAGCTCATATATTTGAAGAGTTGTCAAATAGGAGAGCTAGAAATGCCCTGTATCATAATATTGATGAAGCGAATGTATCTGAAGTCTCGATTCTAAAGAAAGAAGTTCAACATGGTAAAAAGTCCGAAGAGGCCTTCTTTGGGGGAACACCAGAGCATAGTGAAATGAGATGCTCGGGACATAACTCTGTGTTTAAATCCCAGTCGCTTGATGGAAATGAATCCAAACCGATCAATGAAAAACCCGTCCCTGTTTTAAGGTCATCGATTTCAATTGGGGATGTGTTGAGCAGGAAGTTGATTTTGCAAGATGATTTTGTTGTGGGAAGGCATGTGGAAGGCCACAATGAAAGACAACAGGTGTCTTTAAGTCAAATGCTTCGTGAACAAAGCGGGCTTATATCACGACAATCTAAAAAGGGTGTGAAAGATGGGATTGTTCACAAGCAATTCTTTTCTCAAAGGAAGAAGTTTGGATTCATCGATATATCGCTCCCCTTAAAGAAGCAAAGCAAGAAAAAGACACAGGCTTCAAATCTGAGGTGA
>LJCHANGYE17803
CTAAACTCCCATCACATCATCCACCGAGATTTGAAACCAGAGAACATTTTGCTTTCAAGCCCTCACAGTGATGCAGTGCTAAAGATTGCTGATTTTGGTCTCTCAAGAATTTTACATCCTAATGATCACGCAGAAACAGTTTGCGGGTCTCCACTGTATATGGCCCCAGAAATTCTGCAATTTCAGCAATATGATGCGAAGGTTGACATGTGGAGTGCTGGTGTGATTCTTTTTGAACTTCTTCATGGCTATCGGCCCTTTCATGGTAGAACTAATGTTCAGATTCTGCAGAATGTCCAGTCGTGTTCATGTCTTCCATTTTCCGAGCTCATCCCTTACGGTAATGCCAGGATGAGAGAGAGAGGTACATCACCAATTCCAGAGGAATGA
>LJCHANGYE17804
ATGGAAAATAAAGGGAATGTATTGATGAAAAGGTATGATTTTGGGAGATTATTAGGCCAAGGTAACTTTGCTAAGGTTTACTATGGGAGAAACCTTAAATCTGGTCAGAGTGTGGCCATCAAAGTAATTGACAAAGAGAAAGTTTTGAAGGTTGGTTTGATTGATCAGACCAAGCGAGAAATATCTACTATGGGATTGGTAAAGCACCCTAATGTGGTGCAGCTTTATGAGGTCATGGCCACCAAAACAAAGATATACTTTATCATGGAATATGCCAAAGGCGGAGAGCTCTTTCACAAGGTGGCCAAAGGAAAGCTCAAGGAAGATATTGCAAGGAAGTATTTTCAACAATTGATTTGTGCCGTTGATTTTTGTCATGGAAGAGGTGTTTACCATCGGGATTTGAAACCTGAAAATCTGTTGCTTGATGAGAATGGGACTCTAAAGGTGACGGATTTCGGCTTAAGTGCCCTTGCCGAGTCTAAGCGTCAAGATGGATTGCTCCACACGACATGTGGAACACCATCTTATGTTGCTCCTGAAGTGATTTGTAGAAAAGGGTATGATGGAGTTAAAGCTGACATATGGTCTTGTGGGGTGATCTTATTTGTTCTACTAGCGGGTTATCTTCCGTTTCATGATTCAAACCTTATGGAGATGTATCGGAAGATAAGCAAAGCAAACTACAAATGCCCTAATTGGTTTCCATCGGACGTGCGCAGACTTTTGTGCAGAATCCTTGACCCTAACCCATACACGAGGATTTCCATTGCCAAAATCATGGAAAATCCTTGGTTCAAAAAAGGGTTAAACACCAAATCCAAAAGCATTGAATTGGAAAGTAAAGAAATTGCTCCATTGAATGCTGACGCCATTTTTAGTCCTTTTGGGAATAGCAGTGCTGGTTCTGAGGAAAAAATAGAGTTACCCAAACCTATAAATTTGAATGCTTTTGATATCATCTCTCTCTCAACAGGGTTTGACTTGTCTGGTTTGTTTGTTGAAAATGACCAAAAAGAAGAAGTACAATTTACATCTGCAAAGCCTGCCTCTGCTATCATATCCAGACTAGAGGAGATTGCCAGGCATCTGAAGCTGAAAGTTACGAAGAAGGATCAAGGATTTTTCAAACTTGAAGAATCAAATGAATGCATAACGGGGGCGTTGTCAATTGATATAGAAATATTTGAAATCACTCCATCTTTCCATGTGGTGGAGGTGAAAAGGTCTAGAGGTGATGCATTGGAATATCAGAAGATACTGAAACAGGATATAAGACCGGCTCTTAAGGAAATTGTTTGGGCTTGGCAAGGGGAGCAACAGCATTAG
>LJCHANGYE17805
ATGGACTCCACTATTATTAGAACCTCCTCTACCTCTCTCGTTCCGTCGTCGTTTCTTCCCCTTCGAGCTTCACTATTTCCAACGAAGCTCATATTATCGAGATTAAAGCGTTCGAGATATTATCAGAATCGTCGTCTAGTGATAAGGAACGCTTGTGGATCCGAAGAAAACGGGTCTGTTAATGGGTTCCCAAGCACACCCAACAAGATTTTCATCGAAGAGGCAATTGGAGCTGAATATGGAGAAGGTTTTGAGACTTTCAGACCAGATGGACCGCTTAAAGTCGATGTGGATTTTCTGAATGACAGACTACAAGAGGGATTTCTTAAACGAATTCGCTATGCCATGAAACCTGATGAAGCATATGGACTTATTTTCTCTTGGGACAATGTGGTGGCAGATACTCGAGCATTGAAGTTGAAAGCTTGGAAACAACTTGCTTCCGAAGAGGGAAAGGAAATCCCTGAATATGGTGATGCCCAAAGACTCTTGCTTTATGCAGGTGCTGATCATGTTCTGCATAAGAATTTACAGATTTTGCAGCACTGGGAGAAAGAAGAAAGTGAATTGGATAGATTGAAGTCGAGGCTTTCACAATTATATTATGAAAATCTTCTCAAACTTTCAGAACCCATGGATGGACTAGAAGAATGGCTGGATGCAGTATCTACTGCTCGCATCCCTTGTGCTGTCGTTTCAAGTCTCAACCGTAGAAATATGGTTGAATCTTTGGAGCGAATGGGGCTCAAGAAGTATTTCCAGGCAATTGTGTCGGAGGAAGATGGCATGGAGTCCATAGCTCATCGATTTCTTTCGGCAGCGATGAAGTTGGACAGGAAACCATCCAAGTGTGTTGTGTTTGAGGACAACCCTAGGGGCGTCACAGCTGCTCACAACTGTACAATGATGGCTATAGCATTGATCGGTGCTCACCCAGCGTATGATCTTGGACAAGCTGATCTAGCGGTTGCCAGCTTTAATGAGCTCTCTGTGATCAACCTCCGGAGGTTATTCGCTCACAAGGGTTGCAATTTCATGGACCTGCAAAAGCAGATAATAGAGAAAACTCCACAGAGAAGGAAGCTTACCATCGATACCATTTTCTGA
>LJCHANGYE17806
ATGGACAAAACCAAACATTGTTTGCTTGATATGCAAGACATAAATAAACATTTATGTGAGATGCATACACCCTTCACTAGAGGGAATTCCTTAAAGCTGTGTTTGGATATTGGATTTGGGGAGGGAAAAGTGAATGAATTAGAAGCTTCTTCCCATTTCTTCCTACACAAATCCATGATCAGAACACAGTATAAAGCACATCAGATTTTCACTTTGATATTGAAAGAAACATGCACAAAGATCAAAAATCTAAATGGACGCAAAGTAAGAACTTTTATTGTCAAAGCTGTTATACTTTTTACTTAA
>LJCHANGYE17807
TCACTCAAGCCCTATAAAACGCTACCATTACTCACATACAAAAACATGCACACAAGCAAATCCAAACTTAAATTTAGGAAAAGCCTTTATTTGAAGCCCAACTTTTCTAAATGGCCAGTTAAAGATTGTAAAACAAAAAATAAATACAAACCAAAACAGAAAGCATCGAATTATCCTCCAAGAGAGTTCTGGAACCAAGATGGGCCTCTCCTCAACCGAAAAAAAAAAAAGGTTGCCATGAAGAAATGGATATCTCTGCAGGTTCATCATTCATCATCAATGGTGAATGATGATTCCATTTGCAACACGTTTTCCATAATATTTTATTGA
>LJCHANGYE17808
TCTCTCTCTCTCTCTCTCTCTCCCTCTCTCTCCCCCCTCTTCTTCTTCCCTTTTTTTTTTTTTTTTTTTTTTTCTTCTTCTTCCTTCCTCTTCTTTCTTTTCTTCTTCTTCTTCTTCGTTTTGAACCTGAGAAGCAGAGGCGAGAGAGAGGGAGGAGAGAAAGAGAGGGAGAGGGAGAGGGAGAGGCCGTCGCCGTCGTCGTCGCCGATAGCCGATCGCCGCGCCTCCGCCTTCGCCGCCTCGCTGCTCTGCTCTGATCGTCGCCGGCTCTGCCCCGATCGTCGCCTCCGCCCCTCGTCGGCTCTGCCCCGCTCGTCGCCTCCGCCTCCGCCGCCTCCTCCTCCATTTTTTAGGCCCCCTCCATTCCTTCCTCCCCCTCCC
>LJCHANGYE17809
ATGGGAACAGAGAGGAGCATTGAGATGGTCACGAAGCTGCCAAGGGAGGCTGCAGGGATTTGGAATGTGGAGCTGAGGCGGCGGTCCAAGGTGGTGCCTTGTTTGACAAAAAGGGTGTTGACTTGTGCCCATATGGTGCTTGGGATTAGGGTTACTAACCATATCATGAACATGCTTAAGATGAGTTTGGTTCCTTCTACTTGGGTCACTGTGCATGGAGGCCTTGAGGAATTAGGGTTACCTTCTTTGATTGCAGCCTTGTCCAAAAACCTGAGGACAAAATTGTATGGTTTTACTTGGAATAACTCACAGTAA
>LJCHANGYE17810
ATGTTCATGATATGGTTAGTAACCCTAATCCCAAGCACCATATGGGCACAAGTCAACACCCTTTTTGTCAAACAAGGCACCACCTTGGACCGCCGCCTCAGCTCCACATTCCAAATCCCTGCAGCCTCCCTTGGCAGCTTCGTGACCATCTCAATGCTCCTCTCTGTTCCCATGTATGATCGTTACTTCATCCCTTTCATGCGTAAGAGGACCGGAAACCAACGTGGCATCACTCTCCTCCAGAGGCTTGGCATCGGGTGTATCATCCAAATCATAGTCATTGCCATTGCATACATAGTTGAAGTCAAGAGAATGCGTGTCATCAAAGTCAATCATGTCACAGGGTCTAAAGAGATAGTTCCAATGAGCATTTTTTGGTTATTGCCGCAATATGTTCTATTAGGGATAGCCGATGTGTTCAATGCCATTGGATTGCTTGAGTTTTTCTATGATCAGTCACCGGAGGACATGCAGAGCCTTGGGACGACTTTTTTTACTAGTGGGATTGGAGTTGGGAATTTTTTGAATAGCTTTCTGGTGACAGTGGTGGATAAGATTACAGCAAGGGGTGGTAAAGGGAAGACTTGGATTGGGAACAATTTGAATGATTCACATTTGGATTTCTATTATTTGTTTCTTTTGGTCATATCTACACTTAATATAGGGGCTTTTTTGTGGGCATCAAAGGTGTACGTGTATAAGAGAGAGTGTACAGAAGTGGATAAGGAAGGATTTGTTCAAATGGAGGGTCAAACATTGGCCACATCTCCATTAAAAGTATGA
>LJCHANGYE17811
ATGGATTCATCTTCTTCTTTCAAAGCCATTGTGACTTTGGCTTTCCTTTTTATTTTCATGGGAAGCTCTTCAGCTCAACTTTCACCAACTTTCTATTCCTATTCTTGTCCCGATCTTTTTCCCACTGTGAAATCTGTAGTGCAATCTGCAATATCAAATGAAGCCCGGATGGGCGCTTCTCTTCTTCGATTGTTCTTCCATGACTGCTTTGTTAATGGTTGCGATGGATCAATCCTTCTTGATGACACATCTACGTTCATAGGGGAGAAGAGGGCAGCTCCAAACTTTAATTCTGTTAGGGGTTTTGATGTTGTTGACAATATAAAATCTGCAGTGGAAAATGTATGCCCTGGCATAGTCTCATGTGCTGATGTGTTGGCCATTGCTTCCAGAGACTCTGTTGTTATTCTTGGAGGGCCTGACTGGAATGTAAAACTGGGAAGAAGAGATGCTAGGACAGCGAGCCAGGGTGCTGCCAATAGCAGCATTCCTCCTCCGACTTCTAACCTTACTGCCCTTGTCTCTAGTTTCAATGCTGTTGGCCTTTCCACCAAGGACGTGGTTACTCTATCTGGTTTACTCTACCGACCTTACTATAACATTTATTTTCAGTTAATAATGTTGCAGAACCAGAAAAATTGGACAACTAGAAAAATGACCAAAAGATTGAAGTGTGTGAACTAA
>LJCHANGYE17812
ATGGATTCATCTTCTTCTTTCAAAGCCATTGTGACTTTGGCTTTCCTTTTTATTTTCATGGGAAGCTCTTCAGCTCAACTTTCACCAACTTTCTATTCCTATTCTTGTCCCGATCTTTTTCCCACTGTGAAATCTGTAGTGCAATCTGCAATATCAAATGAAGCCCGGATGGGCGCTTCTCTTCTTCGATTGTTCTTCCATGACTGCTTTGTTAATGGTTGCGATGGATCAATCCTTCTTGATGACACATCTACGTTCATAGGGGAGAAGAGGGCAGCTCCAAACTTTAATTCTGTTAGGGGTTTTGATGTTGTTGACAATATAAAATCTGCAGTGGAAAATGTATGCCCTGGCATAGTCTCATGTGCTGATGTGTTGGCCATTGCTTCCAGAGACTCTGTTGTTATTCTTGGAGGGCCTGACTGGAATGTAAAACTGGGAAGAAGAGATGCTAGGACAGCGAGCCAGGGTGCTGCCAATAGCAGCATTCCTCCTCCGACTTCTAACCTTACTGCCCTTGTCTCTAGTTTCAATGCTGTTGGCCTTTCCACCAAGGACGTGGTTACTCTATCTGGTGCTCACACAATTGGACAAGCAAGATGCACCTCCTTCAGAGCACGCATATATAATGAAACCAACATAGACAGTTCATTTGCTCAAACAAGGCGAGGCAACTGCCCGAGCACCTCTGGCTCAGGAGACAACAATTTGGCACCTCTTGATCTTCAAACCCCAACAGCTTTTGACAACAACTACTATAGAGACCTTGTCAACCAGAGAGGGCTCCTTCACTCTGATCAACAACTTTTCAATGGTGGATCAACCGACTCAATTGTGCAGACATATAGCAGCAGCCAAAGCACCTTCAACTTTGATTTTGTAGCGGCCATGATCAAGATGGGTGATATTAGCCCCCTCACCGGATCAAATGGAGAGATAAGGAAGAACTGTAGGAAGATTAATTAA
>LJCHANGYE17813
CAGGGTCATCAGACATTAACTCTAATGAGGAAAATTCGGTGCTATGATATAGAATCTGACCCAAGTGAAGAAGTGGAGATGCCTATAGAAGACTATGAATCCATAGAATCCGACCCAAGTGAAGACGTGAAAATGCCTATAGAAGACTATGAATCTGAGCCTGAGCTTGACCCTGAACCTGATCCTGAACTTGAGCCTGAACCTGAGTCTGAAGAAGTTGAAGAAGTTGTACCAATATACAACCCCCCGGAGGTTATTGTGATTGAGTCAGACACTGAGGATGAGTCTATGGAAGGCAATACCGAGGGGAACCCTGGAGATATAGGAGCCACGTTTGAGGGTTGGGATGTG
>LJCHANGYE17814
CTTGATGAAGGTTCAGTGAATATGTTCTTCAAGGGTATATCGATAGCTAAGTCTGGAGAATGTGGCACTGGGATTTCATTTCTGAGTTTTTTCTTTTTTTTTTTTCATGAAAAGTTCAGATCTAACTCTTCTGCACCGAAACCCCACTCTTCTTCTCTCCTCCTCCGGTACTCTGTTCCATGCCCGAAACACCACCCGATTTCTCAACCCCACTCCCACCATTCCCAAATAGGATTCGTTTCCCAACAATGGCCGCAATTCCTTCAAGTACCGGGGGGGATTTCGGGTTCAGTACCGGCCGAAACAGAACCATGGGTTTGCGGGTTTGCAGGAATTTGA
>LJCHANGYE17815
GACGTGGTTCCGAATGAGGATGCTGTGTCAATTGCACGAACAGAAGAAGAACCTGAGGCTGCAGCTCAGAAGTTAACGGAGGCTGCTTTCTCACGTGGCAGCGCTGACAATATCACCTGTATTGTCGTAAAGTTTCACCATGAAAAAGCAGATCCAACCCCATTCCAACCCTCCCAGTCCCGGAGCCAGCCCTCCCAATTTCCATCCCCAACTCCGTCTCAGCCCCAGACCTCGACCTCCCAGTCCCAGCCCCACCAGCCCCAGCCCGAGCCTGAGCCTGAGCCTGAGCCTGAGCCTGAGCCTGAGCCTGAGCCTGAGCCTGAGCCTGAG
>LJCHANGYE17816
ATGTCCAGAGAAAGGGAGAGATTTGATGAGATAGGGAAGAAGATCAAGAGAGAATCCGATGCCTCCTCTCGAATGGGAAGAAGACATATGTTGAGCCCTCCTGGAATCCTCAACACCATCACACCTTGCGCGGCATGCAAGCTCTTGAGGCGGCGGTGTGCCCAAGAATGCCCCTTTTCTCCATATTTCTCCCCTCATGAACCCCAAAGATTTGCTTCTGTTCACAAAGTCTTTGGTGCAAGTAATGTTTCAAAGATGTTAATGGAGGTTCCAGAGAGCCAAAGAGCTGATGCAGCGAATAGTCTTGTTTATGAGGCGAATGTGAGGCTTAGAGACCCAGTTTATGGGTGTATGGGGGCAATTTCGGCTTTGCAACAACAAGTTCAATCTTTACAAGCTGAACTTAATGCAGTAAGGGCTGAGATACTGAGATACAAGTACAGGGAAAGTACTATCATTCCTTCTTCTCATATAGCTCTACTTTCTTCCGGGGCTGCTGTTTCGATTGCTGCACCACCACCAGCTCCATCACCATCACCGCCCTTGCCGCAGCCTCCTCCTTCTCTTCCTCCCACTTCTTCATCTTCTTCCTTGTACACCCCTCCATCGAATGCTACTGACTATAGTGCCATCTCAAATGAAAATGTCTCCTACTTTGGTTAA
>LJCHANGYE17817
CTCTCCCAAGCATCCCATAGAGCAAAAAAAGCCAAAATGTTCAGTCTTGGCCACGATCATCATCTTCCCCAGAAGTCCTTCCAAATTAAGCAGGATGACAAGTTCTTCTCTAGGCTTCTTTCCAAAGAAACCTCATCATCAAAAGCTGAAGCATCTTGCAGAGTCCTCTACTATGGAGGAGCTTGTGGTTCAGTACCATTCATGTGGGAGTCTCAGCCAGGTACCCCTAAAAACCCATTATCTGACACTTCTCTGCCTCCTCTTATTCCTCCACCTTCCTATAAATTCAGTCCTAAACCCAAAACCAAGTCCATGCAAAAGCCTTCAAAACCAAGTTTTCTCTTCACCATTTTCTCTAGAAAAAGCATTGCCTCCAAGAAAGATCATGTGTCACCGCCATCGTTGTCGTCATCTTCCATATCATCGTCGTACTCATCGGAATCATTTTCATCTCCATCCATTCCCATGATGAATCATCGTCGATCGACCGTCCATTTTGGAGCTGATGATGGTGATGAAGATCAGAACGGATCTCCTACCTCAATTTTGTGCTGTGGTGTTAGAAATGGATTTTCCAAGGAGTTTCGCGGTAGCCGGTCCAAAGTGAACATCAAGTACCCATTGTAA
>LJCHANGYE17818
ATGAAGTATTTGTTAAGTATGAAGCTCGGCTTGAGGATGGAACACTTGTGTCAAAATCTGATGGGGTGGAATTCACTGTTGGAAATGGTTTGTATTGTTGAAATTAGTTTTAATATCGTTTTTCTTTTATCTTCTTGGTTTATAGGTTATTTTCAAGTATTTCTTGACATGGTGATCCTTTGTGCAGGGTATTTCTGTCCTGCCTTGTCAAAAGCTGTGAAAACAATGAAAAAGGGTGAAAAGGTCCATCTGACAGTGAAGCCACAATATGCATTTGGGGAGAAGGGCAGACCAGCAACTGGTGAGGAATGTGCCGTGCCACCAAATGCCACTCTTCAGATAAATCTTGAATTGGTTTCATGGAAAGTTGTTTCAGAAATTACCAATGATAAGAAGGTTTTAAAGAAAATATTGAAGGAAGGAGAGGGATATGAGCGTCCAAATGATGGAGCAGTTGTTCAAGTAAAATTGATTGGGAAGCTGCAAGACGGGACTGTCTTTCTGAAGAAGGGACATGATGAGGAGCCATTTGAATTCAAAATAGATGAAGAACAAGTTATTGATGGACTTGATAAATCTGTCAAAACAATGAAGAAGGGAGAGATTGCGCTTGTAACAATTCATCCAGATTATGCTTTTGGTTCATCCGCATCACACCATGAATTAGCTGTTATACCTGCCAATTCCACTGTGCATTACGAGATTGAGATGGTCTCCTTTGTGAAGGAAAAAGAATCTTGGGAAATGAGTACACAGGAGAAGGTTGAAGCTGCTGGAAAGAAGAAAGAAGAAGGGAATGCATTGTTCAAGGCTGGCAAATACGAGAGAGCCTCAAAGAGATATGAAAAGGCTGTGAAATTCGTTGAATATGACTCCACATATAGTGATGACGAGAAGCAACAGGCAAAGGTGCTCAAAGTTACTTGCAATTTGAACAATGCCGCTTGCAAGTTGAAACTAAAAGACTACAAGCAAGCGGAGAAGCTCTGCACTAAGGTCTTGAAAATTGACGGTAGGAATGTGAAAGCACTTTACAGGAGGGCACAGGCATACATCCAGCTTGTTGATTTGGATTTGGCAGAAATAGATATAAAGAAAGCACTTGAAATTGACCCTGATAACAGGGATGTGAAACTTGAGTACAAGATTTTGAAGGAGAAAGTAAAGGAGTACAACAAGAAGGATGCCCAATTCTATGGCAACATGTTTGCAAAGACGAACAAACTAGAGCAAATTAAAACAACTAATGCAGCAGCAAAGCAGGAAGCAGTGCCCATGACCATAGATAGCAAGGCATAA
>LJCHANGYE17819
CGCGAAAGGGGGACACCATTCAAGTTCACTCTCGGCCAAGGACAAGTGATAAAAGGATGGGATGAAGGTATCAAATCTATGAAGAAAGGTGAACAAGCCATCTTCACGATACCTCCCGAGCTGGCTTATGGCGAGTCTGGATCCCCACCAACTATTCCTCCTAATGCAACCCTTCAATTTGATGTTGAGTTGCTATCTTGGACTAGTGTCAAGGACATCTGCAAGGATGGAGGGATAATTAAGAAGATACTCAACGAAGGAGAGCAGTGGCAGAATCCCAAAGATCTGGATGAAGTATTTGTTAAGTATGAAGCTCGGCTTGAGGATGGAACACTTGTGTCAAAATCTGATGGGGTGGAATTCACTGTTGGAAATGGGTATTTCTGTCCTGCCTTGTCAAAAGCTGTGAAAACAATGAAAAAGGGTGAAAAGGTCCATCTGACAGTGAAGCCACAATATGCATTTGGGGAGAAGGGCAGACCAGCAACTGGTGAGGAATGTGCCGTGCCACCAAATGCCACTCTTCAGATAAATCTTGAATTGGTTTCATGGAAAGTTGTTTCAGAAATTACCAATGATAAGAAGGTTTTAAAGAAAATATTGAAGGAAGGAGAGGGATATGAGCGTCCAAATGATGGAGCAGTTGTTCAAGTAAAATTGATTGGGAAGCTGCAAGACGGGACTGTCTTTCTGAAGAAGGGACATGATGAGGAGCCATTTGAATTCAAAATAGATGAAGAACAAGTTATTGATGGACTTGATAAATCTGTCAAAACAATGAAGAAGGGAGAGATTGCGCTTGTAACAATTCATCCAGATTATGCTTTTGGTTCATCCGCATCACACCATGAATTAGCTGTTATACCTGCCAATTCCACTGTGCATTACGAGATTGAGATGGTCTCCTTTGTGAAGGAAAAAGAATCTTGGGAAATGAGTACACAGGAGAAGGTTGAAGCTGCTGGAAAGAAGAAAGAAGAAGGGAATGCATTGTTCAAGGCTGGCAAATACGAGAGAGCCTCAAAGAGATATGAAAAGGCTGTGAAATTCGTTGAATATGACTCCACATATAGTGATGACGAGAAGCAACAGGCAAAGGTGCTCAAAGTTACTTGCAATTTGAACAATGCCGCTTGCAAGTTGAAACTAAAAGACTACAAGCAAGCGGAGAAGCTCTGCACTAAGGTCTTGAAAATTGACGGTAGGAATGTGAAAGCACTTTACAGGAGGGCACAGGCATACATCCAGCTTGTTGATTTGGATTTGGCAGAAATAGATATAAAGAAAGCACTTGAAATTGACCCTGATAACAGGGATGTGAAACTTGAGTACAAGATTTTGAAGGAGAAAGTAAAGGAGTACAACAAGAAGGATGCCCAATTCTATGGCAACATGTTTGCAAAGACGAACAAACTAGAGCAAATTAAAACAACTAATGCAGCAGCAAAGCAGGAAGCAGTGCCCATGACCATAGATAGCAAGGCATAA
>LJCHANGYE17820
AAGAGTAAAACCATTTGGAACCCAGGGAATTTCTCCTCAATAGTTTTCTGCTTACGTTGTTTTTTTTTTCAATTTTTATGTTTGCTTGTTTTTCTCTATGCTTTCTGTCTAACAAAATATTCAAATGGTATGCTAATGCGTGATTTATTTGGTATTTGTAATGTTAGTGTAGTCATATTTCCTTTGTTTATGCAGGCTGCTAATATAGAAGCTGAAGGCTCTGGAATTCCTGATTGTGAATACCAATTGACAAAGCATGAAGTTTCCTGTCTAGGGCATGGAAAATATAGTGGTATCTTGCAGCTGGTTTTCTGTATTCTCTTTGGTCTTTCATCTTCATCATTTGTGAACTTCTGCCTCCCT
>LJCHANGYE17821
GAAAATGGAACCTCGTCAACTTCTCCCCCTTATTGGGACCCTGACGACGACGATGACTGTGATTCTTTGAAAATGGCGGGTAATTCTCCCCACGGCGGAGGCTTTCCAGGTGCCGGAGACGATTTTGATCCCATGACTTTACCCCCGAGGGTCCGCCCTTTTATTCCCGGGAGGTACAATCCGCCAGCACATGTCCTTCCGCGTGCCGTTTTCCGTCACTTCACTAGCTTTGACGAGCGAGCACCTGGGGATCTGCTTCTCCGAGAGCCAGAGCATCACCTCTCTCATGAGGCCCGAGAGGTTGGTTCTCGCAGTGTTCGGGGGTATGATTCT
>LJCHANGYE17822
CCCTTTCCCGTCTCTCACTCCGTGCCCTGTGGCGGTCTCGATCTTGGTCTCGATGGTGACGATCACGATCTTTGTCTCGACTCCTCCCCCAAACCTCTCTCGGGCTCTCGCTCTCTCTCAATGTGCCAGCTACCTGACTCTCCTGTCTCTTGCAGATGCAACTCTAACCAAACTTACCCAGAACCCAACATGTACTTCACTCCTTTGATACCCAAAAGCCCAACATCACAAGAAGAACAAAAACAAATCCATGAACAACTGCCCCAAAAAACCACCCATCTCTCTCTTGCCATTAAAGAAGCCAAATCCACAGCCAACATAGCTTTCCCCATGATCCTCACAGGCCTCTTGCTCTACTCTCGCTCCATGATCTCCATGCTCTTCCTCGGCCGCCTAGGCAACCTTGCCTTAGCCGGTGGCTCTCTCGCCGTGGGCTTCGCCAACATCACTGGCTACTCCATCCTCTCCGGCCTAGCCATGGGCATGGAACCCATTTGTGGCCAAGCTTTTGGCGCCAAAAAACACACCCTCCTCGGCATTTCGCTGCAGAGGACAGTTCTATTGTTATTCTTCTCTTCTTTCCCAATAGCTCTTCTATGGCTTAACATGAAGACAATTCTACTTTTCTGTGGTCAAGATGAGTCTATAGCTTCACAAGCCCAATCATACCTTCTGTATTCACTTCCAGACCTCTTAGCTCAATCTCTTCTTCACCCATTACGAATCTATCTTCGAACACAATCTATAAACTCACCTGTAACAATCTGTGCAACTCTAACAACCATTCTTCACATACCCATCAATTATTTTCTTGTTTCCAAGCTTTCTCTTGGAATCAAAGGCGTTGCTCTTGGTGGTGTTTTGTTTAACCTCAACCTCGTTGCTTTACTGATCATATACATAATTTTCTCTGGAACATATAAACAAACATGGAGTGGGCTATCCATGGAGTGTCTCAGAGGCTGGAAATCACTCATGAATTTGGCGATTCCGAGCTGCATTTCCGTGTGTTTGGAATGGTGGTGGTACGAAATCATGATTTTGCTTTGTGGGTTGTTGATAAACCCCAAATCCACAGTTGCTTCAATGGGTATTTTGATCCAAACAACCTCATTAATCTACATATTCCCATCTTCTCTGAGCTTCAGCGCATCGACCCGAGTCGGAAACGAGCTCGGCGCAGGAAATCCAGCAAAGGCGAAACTCGCCGCCATTGTAGGACTCTGTTGGAGCTTCGTATTGGGTTTTTCAGCTCTGGTTTTTGCAGTACTGGTGAGGAATGTTTGGGCCACAATGTTCACTCAAGACAAAGAAATTGTGGCTTTGACATCGCTTGTTTTGCCGATAATCGGACTCTGCGAGCTCGGAAATTGCCCACAAACTACTGGGTGTGGGGTGTTGAGAGGGTCGGCGAGGCCGAAGATCGGAGCGAATATCAATCTGGGGTGTTTTTATTTGGTGGGAATGCCGGTGGCGATTGGGTTGGGGTTCGCCGGAGGGTACGATTTTGAAGGGTTGTGGATGGGTTTGTTGGCGGCGCAGAGCTCGTGTGTGGTGGCGATGTTGGTGGTTTTGGGGAGAACAGATTGGGAATTACAGGCGAAGAGAGCCAAAGAGCTGACTGACGGAGGTGGTGGTGGTAGTGGTGATGAAGAAGAGGTATGCGAAGAAATTGAGGAAGATGAGCTGGCACTCAAAGGTGAAATCAAGGATGATTCTTCTTGT
>LJCHANGYE17823
ATGGTGGAAACAGAGGCAAAACCCCAGGTCGAAGATCCTGAAAAGAAGAAGAAGAAAGAAGAAAAGGCCAGAGAGAAAGAATTGAAAAAGCTTAAGGCTGCACAAAAAGCAGAGGCAGCTAAGCTTAAGGCACAACAAGCATCTAGTACTTTAAAGACGAGTAAGCGAAAGAACTTAAAGAGGGAGACAGGGGAAGAAAACCCTGAGGATTTTGTTGATCCAGAAACTCCTTTTGGTGAGATGAAACACCTTTCTCAGAAAATGGCTAAGCAATACAGTCCGACAGCAGTAGAGAAATCATGGTATGCGTGGTGGGAGAAATCAGGCTTCTTTGTGGCAGATTCTAGCAGCTCCAAACCGCCATTTGTGATTGTTCTGCCACCTCCAAATGTGACTGGAGCCCTGCACATAGGTCATGCCCTTACTTCTGCCATCCAGGATACTATTATTCGCTGGCGTAGAATGTCTGGATACAATACCTTGTGGGTGCCTGGGATGGATCATGCTGGGATAGCGACACAGGTGGTTGTGGAGAAGAAAATCATGCGGGAAAGGAAATTAACCAGACATGATGTTGGCCGTGAGAAATTTGTATCTGAAGTGTGGAATTGGAAGAATGAGTACGGTGGCACCATATTGAAACAGCTAAGATGCCTGGGTGCTTCTCTTGATTGGTCTCGTGAGTGCTTCACAATGGATGAGAAAAGATCCAAGGCTGTCACAGAGGCTTTTGTTAGACTTTACAAGGAAGATCTTATTTATAGGGATCTGAGGCTAGTGAATTGGGATTGCATCTTGCGTACTGCAATATCTGACATTGAAGTTGAATATTTGGACATCAAAGAAAGGACACAGTTAAAGGTTCCTGGGTATGAAAACCCGGTGGAGTTTGGTGTTTTGACATCATTTGCTTACCCTCTGGAAGGAGGATTGGGTGAAATTGTTGTGGCAACTACTAGAGTGGAAACAATGCTTGGTGATACTGGAATTGCGATACATCCTGATGACCCAAGATACAGTCATCTTCATGGAAAATTTGCCATTCATCCATTCAATGGAAGAAAACTTCCCATAGTTTGCGATGCAATACTTGTTGATCCTAATTTTGGGACTGGTGCTGTTAAGATTACTCCAGCCCATGATCCAAATGATTTTGAGGTTGGAAAGCGCCATAATCTTGACTTCATCAACATCTTTACTGATGATGGGAAAATAAATAGTAATGGTGGTTCAGAGTTTGCAGGGATGCCACGTTTCAAAGCCCGTGAGGTTGTGACAGAAGCTATACAGAGAAAGGGCCTGTATAGAGGTGCCAAAAATAATGAGATGCGCCTTGGCATTTGTTCAAGAAGCAATGATGTTGTGGAGCCCCTAATAAAGCCTCAGTGGTATGTAAACTGCAACAGTATGGCCAAGCAAGCTCTTGATGCTGTATTTGACGACAAAAATAGGAAAATGGAGATCATTCCAAAACAATATGCTGCTGAATGGAAGAGATGGCTTGAGAACATTCGTGATTGGTGTATCTCAAGGCAGCTTTGGTGGGGTCACCGTATTCCTGCATGGTATGTGACTCTTGAGGGTGATGAATTGAAAGAACTTGGTGCATACAATGATCACTGGGTGGTTGCTAGAAATGAGGAAGAGGCTCAAACAGAGGCTAACCGAATATTTCCTGGGAAGAAACTTCAGATGTCTCAAGATCCTGATGTCCTGGACACCTGGTTTTCTTCTGGTCTTTTTCCGTTATCTGTATTAGGTTGGCCAGATGATACAAATGATTTGAAGGCATTTTATCCAACTTCAGTTCTTGAAACTGGGCATGACATTCTCTTCTTCTGGGTTGCCCGTATGGTGATGTTAGGAATTAAGCTGGGAGGTGATGTACCTTTCACAAAGGTTTATTTGCATCCCATGATCCGTGATGCACATGGACGGAAGATGTCCAAGTCTTTGGGAAATGTTATTGATCCTCTTGAAGTAATAAATGGAATAACCCTCGAAGGTCTTCAGAAGAGGCTAGAGGAGGGTAACTTAGATCCATTGGAATTGGAAGTTGCGAAAGAGGGACAAAAGAAGGACTTTCCTGATGGTATTTCTGAATGTGGTGCTGATGCTCTTCGTTTTGCCCTTGTTTCTTACACAGCACAGTCTGATAAAATAAATCTGGACATCCAAAGGGTTGTTGGGTATCGCCAATGGTGTAATAAACTTTGGAATGCTGTGCGATTTGCCATGAGCAAACTAGGAGATAATTACACCCCTCCAACAAATGTGGTTCCAGATATCATGCCATTTAACTGCCAGTGGATTCTCTCCGTGTTGAACAAGGCCATATCAAAAGCTGTGACATCTCTGGACTCGTATGAATTTTCTGATGCTGCTACTGCAGTATATTCATGGTGGCAGTTCCAGTTGTGTGATGTGTTTATTGAAGCCGTCAAGCCTTACTTTGCCAGTGATGCTGAAGCATTTGCTTCTGAAAGGAGTTATGCACAAGACACCTTGTGGGTGTGTCTGGATAATGGGCTACGGTTACTTCATCCATTCATGCCTTATGTCACTGAAGAATTGTGGCAGCGCCTTCCTTCACCAAAGGATTGTACAAGGAAAGGATCAATTATGATTAGCGAGTATCCATCAGTAGTAGAGTGCTGGACAAATGAGAAAGTAGAGTATGAGATGGATATGGTTGAGTCAGCCGTGAAATCACTCAGGTCACTCAGGGCGTTGATGCCTGCAAAAGAAAGGCATGAAAGGCGAGAAGCATATGCACTTTGCCGAAACGATGCAGTTGCGGAGATCATTAAAGGCCATGAACATGAGATTTCTACACTTGCCACTTCATCATCTCTAAAGTTTCTGAGAGAGATTGATGCTGCTCCAGTTGGATGTGCCGTGTCTGTTGTAAACGAATCTCTTTCTGTTTATCTCAAGCTTCAAGGAACTCTTAATGCAGAAGCAGAACGTGAAAAGCTCAGGAAAAGGATGGAAGATATACAAAAGCAACGGGACAACCTAACAAAGATGATGGATGCTTCTGGCTACCAAGAGAAGGTTCCTACCCATGTTCATGAAGAGAACGTAGCAAAGCTTTCGACGCTCATGCAAGAACTTTTGTCTTTTGAAGAAGCTAGCCAACATCTGGAACGTGAAATTGCAGCAGCAGAAGCATCAGCAAATGATGACAATTGA
>LJCHANGYE17824
ATGAGGCCCATTTTCTGTGGAAACTTTGAGTATGATGCACGACAGTCCGATCTGGAGCGCCTCTTCAGAAAATATGGGAAGGTTGATAGAGTGGATATGAAGTCTGGATTTGCTTTCGTTTATATGGAGGATGAGAGAGATGCAGAGGATGCAATTCGAGGACTTGACCGAATAGAATTTGGTAGAAAGGGCCGCCGTCTTTGTGTTGAGTGGACAAAGCAAGAACGTGGCATTAGGAGACCTGGGAGTTCTAAAAGATCTTCATCAAATTCAAGACCCTCAAAGACTTTGTTTGTCATTAATTTTGATCCATATCATACTAGGACAAGGGACTTGGAGAGGCACTTCGATCCATATGGGAAGATATTGAATGTGAGGATCAGAAGGAATTTTGCATTCATTCAATTTGAATCGCAAGAGGATGCCACCCGGGCGTTGGATGCTACAAACTTGAGCAAGCTGATGGATCGGGTTATTTCGGTGGAATATGCAATCAAAGATGATGATGACAGGCGAAATGGCCACAGCCCTGATAGAAGTCGCGATAGGTCACCCGGAAGGAGAGGAGGCCATGAGAGGGGGGGACGATCTCCGAGCCCCTATCGGAGAGAGAGGGCTAGTCCTGATTATGGTCGTGGCCGTAGCCCTAGTCCTTATCGAAGAGAGAGGGGTAGTCCTGATTACGGCCGTGGTCCAAGCCCGAGTCCCTATCGAAGGGACAGGGCTAATTCTGATTACGGCCATGGCCGTAGTCGGAGCCGAAGTCCTCGAAGAGAGAGGCCTAGTCCTGATCATGGGCGTGAACGCGAACGCGAACCCAGCCCAAGGGGGAGAGTTGTTAGTCCGCCTGATTATGATCGTGGCCGCAGCGCAAGCCCTGAAGCAGGAGAGAGGATCAGTCCTGATGACTATCGTCAGGGCCCAAGCCCAGATTCTAAGCCTGAAGCGAGGGATAGTCCAAAGTACGGTGGTGGAGAAGAGAGCCCCTCACAGGAGAGAGAGAGATACCAGAGTCGTTCACCGGTGGCCCGAGAAAGATCTCGTTCTTGA
>LJCHANGYE17825
ATGGTTGGAGAAAGTACAGAAGCTGTTGGTGCTGGTGTTGGAGGGGGATCTAGTGGCAATAAGATGCCAACACTGGAGGAGTATGGCACTAATTTGACAAAAATGGCGGAAGAGGGTAAACTGGATCCAGTTGTTGGAAGGCAGCCGCAAATAGAACGTGTGACTCAAATTTTGGGTCGACGGACGAAAAATAACCCCTGCCTTATCGGAGAGCCTGGTGTGGGGAAAACTGCTATTGCAGAAGGCCTCGCACAACGAATTGCAAATGGTGATGTTCTAGAAACAATTGAGGGAAAGAAGGTGAGTGGGCGTTTATATTGA
>LJCHANGYE17826
ATGGCACAATGTCGTTTGATTTTGCTCTTCGCTTCGCTTTCGTGTCTCGCTGTTGCTATCGTCGACGCAAGTGCTGGTGATTCTGATCCGATTTACAAAGCTTGTGTTGAGCAATGTGAGAAGACTGGATGTGCAGGGGAAAAATGCTTCCAACATTGTAAATTCTCTTCTGATGGGGTCCCCATTGATGGTCCATGGTATCTACAAGAACCACTCTATCAGCGTTGGAAACAATGGGACTGCCGCAGTGACTGTCGATATCAATGTATGCTTTCTAGGGAGGAAGAAAGGAAGAAATTAGGTGACACACCTGTTAAGTATCATGGCAAATGGCCATTCAAGCGCGTTTATGGAATCCAGGAACCTGTTTCTGTAGCTCTCTCTGCTCTTAATCTTGCCATGCAGTTTCATGGTTGGGTATCCTTTTTCATCCTTGTTAACTATAAGTTGCCTTTAAGACCAAATAAAAAGACATACTATGAATACACGGGCCTGTTTCATATCTATGGGCTTTTAGCAATGAACTGTTGGTTATGGAGTGCTGTTTTCCACAGTCGAGATGTGGATTTGACAGAGAAGCTAGACTATTCATCTGCTGTGGCATTACTTGGATTTTCCCTCATTGTGGCTATAATGCGAGCTTTTAATGTGAGAGATGAGGCTACAAGGGTAATGGTTGCTGCTCCGCTGATTGCATTTGTGACGACTCACATCTTGTATTTGAATTTTTACCAACTCGATTATGGTAAGCCTACTGTTAACAAACCTCCACTTATTGAACACTGCATTGGCAACATATCCCTATTCAAGGGCAGCGACACTACCATGTCTAAGAAGACACAAAACTCTTGCTAA
>LJCHANGYE17827
ATGGTAGATGACAGTATTAGAGTTGAGTCACATATGCATACAGAAGTTATTATTGTTAATTTCTACTTGTTGGGACAGAGAAGAGTTCATCGACATTGTAGTAAGCCTACATATGAAGTGACAATATATCTACATGGTAAAATGAGAAGTTATTTGGAGTACACATCTCAATTCTCTTCAATGGAATCTCATCCTTGCTTCATATTACCAAGTAAATGTTGTGTTGCTTTAAATTATGACCTGGACAATTTTGCAGGTTTGAACATGAAAGTTTGCTTGGGAATGGGTTTAGCTCAGCTTCTCATATGGGCTATCTGGGCCGGTATTACCCGCCATCCATCACGCTGGAGGTTATGGATAGTTGTGATCGGAGGAGGTATTGCCACGCTGTTGGAGATATACGACTTTCCACCATACTCAGGATTTGTGGATGCTCATGCTCTTTGGCATGCCACCACCATCCCTCTCACCTACCTTTGGTGGAGTTTCATCAGAGATGACGCAGAGTTCAGAACAACTACTCTCATCAAGAAGGCAAAATAG
>LJCHANGYE17828
ATGGCACAATGTCGTTTGATTTTGCTCTTCGCTTCGCTTTCGTGTCTCGCTGTTGCTATCGTCGACGCAAGTGCTGGTGATTCTGATCCGATTTACAAAGCTTGTGTTGAGCAATGTGAGAAGACTGGATGTGCAGGGGAAAAATGCTTCCAACATTGTAAATTCTCTTCTGATGGGGTCCCCATTGATGGTCCATGGTATCTACAAGAACCACTCTATCAGCGTTGGAAACAATGGGACTGCCGCAGTGACTGTCGATATCAATGTATGCTTTCTAGGGAGGAAGAAAGGAAGAAATTAGGTGACACACCTGTTAAGTATCATGGCAAATGGCCATTCAAGCGCGTTTATGGAATCCAGGAACCTGTTTCTGTAGCTCTCTCTGCTCTTAATCTTGCCATGCAGTTTCATGGTTGGGTATCCTTTTTCATCCTTGTTAACTATAAGTTGCCTTTAAGACCAAATAAAAAGACATACTATGAATACACGGGCCTGTTTCATATCTATGGGCTTTTAGCAATGAACTGTTGGTTATGGAGTGCTGTTTTCCACAGTCGAGATGTGGATTTGACAGAGAAGCTAGACTATTCATCTGCTGTGGCATTACTTGGATTTTCCCTCATTGTGGCTATAATGCGAGCTTTTAATGTGAGAGATGAGGCTACAAGGGTAATGGTTGCTGCTCCGCTGATTGCATTTGTGACGACTCACATCTTGTATTTGAATTTTTACCAACTCGATTATGGTTTGAACATGAAAGTTTGCTTGGGAATGGGTTTAGCTCAGCTTCTCATATGGGCTATCTGGGCCGGTATTACCCGCCATCCATCACGCTGGAGGTTATGGATAGTTGTGATCGGAGGAGGTATTGCCACGCTGTTGGAGATATACGACTTTCCACCATACTCAGGATTTGTGGATGCTCATGCTCTTTGGCATGCCACCACCATCCCTCTCACCTACCTTTGGTGGAGTTTCATCAGAGATGACGCAGAGTTCAGAACAACTACTCTCATCAAGAAGGCAAAATAG
>LJCHANGYE17829
ATGTCAACCTCAACTGCTCCTTGCACAACCCACGCTGGTTCTTCCGTAAACAGCCTCAAATCCAGACCTGTTTTCCGAACAGCACACTCATCATCATCTTCAGCTAAGGCCCCACAAGCCCTTGGCCGCTGTGCAGGTGACGGAGCTCGGCGACGGAATCTTCGTCGGATGCACCGTCAATCACGCCGTCATGGACGGCCCGTCGTTCTGGCACTTCTTCCACACCTTCGCCGCGATCTGCAAAGGAGGCCACACACTTCGCTTCACAATCCTCGGCTTCCACAGAACTCACACAGAGGCATGTATGTGATTCATACACACACACCCATTGGAGGAGGGGGGAGACACGGTTTCTCTCTCTCTACCAAAACAATATGCACACACGGCAGCAAGACATACAGACACACATGCACTGGCTCTTGTGTTCAGGGATAA
>LJCHANGYE17830
ATGGCAACTCTCCCCCTCACTCTCTCTCTCTTCACTCTCCCCAAACCCCGACTTTCTCTCTCCTCCTCCCCCTCCTCCTCCATGTCCTCTTCCTCCGCCTTTTTCCGGCCTCAACTCCGGCGTCGATCGAAGGACTCAGCAACTGTTTCTTTTGCTTACACGGCGGGGCCACCGACCGATCCGATTGTGACAGAGAATGATCCGAAGGTCGATGTCTCGAGCTCTCGCGGGGAAAGCGTAGAATCGCCGCGTAATGCGATTAGTTGGGGTCTGTTGTCGAGCCTGTTGTCTCAGCATAAGTTGAGAATCGCTGTTTCGATTTTCACTCTCGTTGGATGCACTACTTGCACTCTCTCAATGCCCTTGTATTCAGGGAAATTTTTTGAGGTACTAATTGGCAAAACACCTGAACCTCTGTGGAATGTGCTTAGCAAGGTTGCAGTTCTGTATGCATTGGAGCCAATTTTCACTGTTATTTTTGTTATAAACTTGAACACGGTATGGGAGAAGGTTATGTCAAACGTAAGAGCTCAGATATTTCAAAGGGTATTGATTCAAAAGGTGGAGTTTTTTGATCGATACAAGGTTGGTGAACTCACTGCATTAATAACATCTGATTTGGGTTCTCTTAAAGACATTGTGAGTGAAAACATATCAAGGGATCGTGGATTCAGGGCACTTTCTGAGGTGGTTGGAACAATATGCATCCTGTTCACTCTATCCCCCGAACTTGCACCACTTCTGGGGTTACTTATGCTTATGGTGTCTGTTTTAGTTGCTATATACAAGCGGTCGACTGTGCCTATTTTTAAAGCTCACGGCATGGCCCAAGCATTGATAGCTGATTGTGTAAATGAAACTTTTTCTGCTATTCGTACTGTAAGATCCTTTGGTGGAGAAAAATGTCAAATGTCAATGTTTGGTAACCAGGTCCTTGCTTATCAGACTAGTGGCATAAAGCTTGGGACTTTCAAATCCATAAATGAATCTCTCACTAGAGTTGCAGTTTATATTTCTTTGTTGGCCTTGTTTTGTCTTGGAGGCAGCAAAGTAAAGGCGGGCGAACTATCTGCAGGAATTGTGGTTTCTTTTATTGGATATACATTCACATTAACTTTTGCCGTTCAAGGGCTGGTTAACACATTTGGAGATCTTCGTGGAGCTTTTGCTGCTGCAGAGAGGATTAACTCTGTTTTAGCTGGGGCTGAAATTGATGAAGCCCTGGCCTATGGTTTGGAAAGAGACATCAAGCGTCAAGAAGTACATGATAAGAATTTTGGATTGTTCTTTGTCAGTGATTCTGATAGGAATAATCAATCTCTTAATATGCATTACATGTCATCTTTGAAATCAACTAGCAGCCTGGGTACCCTAGCCTGGTCTGGTGATCTGTGTCTTGAAGATGTGCACTTCTCTTATCCTTTGAGGCCTGATGTGGAAATCCTGAACGGTCTTAATCTAATGCTAAAATGTGGAACTGTAACTGCTCTAGTGGGCCCAAGTGGTGCAGGGAAAAGTACTATAGTACAGCTATTGGCACGTTTCTATGAGCCAACCAAAGGTTACGTTACAGTTGGAGGAGAGGATGTGCGGACATTTGATAAGAGTGAATGGGCACGGGTCGTCTCAATAGTGAATCAAGAACCTGTTCTCTTCTCGGTGTCTGTCGGAGAAAATATTGCGTATGGGCTCCCTGATGATTATGTATCCAAGGATGATGTGATAAAGGCAGCAAAAGCTGCAAATGCTCATGGTTTCATAATTTCGCTCCCACAGGGTTATGACACACTTGTTGGTGAGCGGGGAGGTTTGCTAAGTGGAGGACAGAGACAGAGAGTTGCTATTGCAAGGGCTCTTCTAAAAAATGCACCGATCCTGATACTTGATGAGGCCACGAGTGCTTTGGATGCAGTTAGTGAGCGCCTGGTCCAGGAAGCTCTAAACCACTTGATGAAGGGAAGAACAACATTAGTCATTGCCCACAGATTAAGCACAGTTCAGAATGCAGATCAAATTGCTCTTTGTTCTGATGGAAAGATCACAGAGCTAGGGACCCACTTAGAGTTATTGAGCAGAAAGGGTCAATATGCCTCTCTGGTTGCTACTCAAAGGCTTGCATTTGAATGA
>LJCHANGYE17831
GTTATTCTCCAAGCCGACCGCCGACCTCGTTATTCTCCAAGCCGACCGCCGACCTCGTTATTCTCCAAGCCGACCGCCGCCCGACTTTCAGATCCGCAAGTTCACCTGTTTGACGCGGTCGCTAAGCACAACCAAACCAAAGATTGCTGGCTCCTTATAGCTGGCAAGGTGTATGCTGTCCCTCCATTCATGGATGCTCATCCCGGAGGTGATGAAGTTTGCTATCTGCAACTGGCAAAGCAATTCAAAAGCTCCAATGCCTCACTGGAAGACCAATCAGTGAACTCATGTCTTATCCGTACAAATACAGGTGGCAGAACCCATTGTCTCGCATGCTGCAAGGTTCTTAACAAGTGGTCTAACTTTTTCTTTTTTTATTATTATTATTATTCTTATTATATCCAATAA
>LJCHANGYE17832
CCTAGTTATTCCTTACCCGAGGGACAAGCATCTAATAGGCCACCTCTATTTAGCGGCACAAATTTTAGCTATTGGAAAACTAGGATGACCATACATATTCAATCTAATGATTATGAATGTTGGAAAATTATTTGTAATGGTCCAAAAATTCCTACCAAAACTATAGATGGACTTAGGGTACCAAAACCTGAAGATGAGTGGGATGAATCAGATACTAGAATGGCCCAAATTAATGTCAAAGCTACAAACATGTTGTACTGTGCTTTAGATGCCAACGAGTTCAATAGAATTTCCACATGTAAAACCGCTAAAGAAATTTGGGACAAGCTTATAGTGACTCATGAGGGAACCGAACAAGTTAAAGAATCTAGAGTCAGTTTGCTAGTCCATAATTATGAACTTTTTAAAATGAAGCCTGAAGAAACTATTCCTCAAATGTTTACTCGTTTTACTGATATTATTAATGGTTTAACTTCTCTTGGCAAAATATATACTAATGCTGAAATTGTAAGAAAAGTGCTTAGGTCATTGCCAAAAAGTTGGGAGACAAAAGTTATTGCCATTACCGAAGCCAAGGATTTATCAAAGCTAAGTCTAGATGAGTTAATGGGATCTCTCTTAACTCATGAGCTCATAATGCAAGAAGGAAAGGAAGAGGAGGACAACAACAAGAAGAAAGGAATAGCTTTCAAATCCACCTCGAAACATCAAGAGGATAAGGAAGATGATTCAGATGAGGATGAGGAAATGGCATTCATCACTAGAAAGTTCCAAAGGTTTGTGAGAAAGAAA
>LJCHANGYE17833
TGCACACCGACCCAAACCTCATCTGAAATTTTATTTTCACCTCCGAATTTGATCCTAACACAAGAAAAACCCCAAAAATTTATTTTAATCTTCCTTTTTTTTTTCTTGGCCATCCTTAGCTACTGTTTTAATTCCCACCCAGCAAAATGGCAAACACAGCAAATGGCAAAAGCCACCACAATAGATGCACCCGCACCGCACCTAGGGTTCGAATCACCTGCTGTTCGTCCACTTCACTGGCTTAGAGAGCGGCTTTTAAGCATCAAATTTATCCTTCTGGGGTGGACACCAAAAGGGGGCTCAGATGAGTTCTCTCCATAA
>LJCHANGYE17834
GGGGATCTGCTTCTCAGAGAGCCGGAGCAGCATCTCTCTCACGAGGCCCGAGAGGTTTGCTCCCGCAGTGTGCGGGGATATGGCTCCACCATGGCGTGGGATTGGTATGCCGAGCTCCCGGAGGGTGTTCGAGACTTAGTCGACTTGGCAGGGTTCGGGCCCTTCTGCGTCGGGTTGTCGCGTTGTCCTGCCAGGAGGACATTGATTGCAGCTTTGGTAGAGAGATGGTGGGACACCACCAATTCCTTTCATTTCTCTGCTACCGGGGATATGACCATGACCCCTTTTGACTTCGCTGTATTGACTGGTTTAGACGTCGGA
>LJCHANGYE17835
ATGTTTTCAACTCCATTCGTTCTCTCCTTCGCTCTATTACTCTCTCTCCCTCTCTTATTCCTATTCGCCCCCAGATTCCTCCCTCCCAAACACGTCCAAATCTCCCTCCCCGACGAGCTCGACGACCTTGCCCTCTTCCGCCGCGCCACCCTCTCCTCCTCCTCCTCTCTCCTCCTCCACCACCACCACCACCACCACTACCACGCCGTCTCCCGCCTCGGCACTACCAACCCTAAGCCCAAAATCGCCTTCCTCTTCCTCACCAACACCGATCTCCACTTCGCCCCTCTCTGGGAACTCTTCTTCCAGGACCACAAACCCCTCTTCAACATCTACATCCACGCCGATCCCTCCGCCAAACTCACCATCCCTCCCGGCAGCGTCTTCGAAAATCGCTTCATCGCCGCCAGAAAAACCGAACGCGCCTCCCCAACCCTAATCTCAGCCGCGCGCCGCCTCCTCGCCACCGCCCTCCTCGACGACCCCCTCAATTCCTACTTCGCAATCATCTCCCAACACTGCATTCCTCTCCATTCCTTCCAATTCGCATACCGCACATTGTTATCTTCGCCGCAAATCTCCACCGAGTCACCGCCCGAGTTGACTCAGTTCAATTACCCAACCAGCTTCATCGAGATCCTCTCCGGCGAGCCCCAGCTGTGGGACCGCTACACTGCCCGGGGCGAGAATGTGATGCTGCCCGAGGTATCCTTCGAGCGGTTCCGGGTCGGGTCACAGTTTTTTGTACTGGCCCGGAGGCACGCACTGTTGGTGATCAAGGATAGGAGGCTTTGGAGGAAGTTTAGATTGCCTTGTCTCAACACCCAGTCTTGTTACCCGGAAGAGCACTATTTTCCGACCCTTTTGTCCATGGAGGATCCGAATGGGTGTAGCCACTACACACTCACTCGGGTCAATTGGACCGATAGTTTTGATGGGCACCCGCATGTGTACCACCCGCCCGAGATTTCTTCGAATCTAATTCATGAGCTCCGGGTTTCGAACTCGACTTATTCCTACTTGTTTGCCCGAAAATTCTCCCCGGATTGCTTGAAACCCCTGTTGGATTTAGCCAGTGAAGTCATCTTCCGGGACTAA
>LJCHANGYE17836
CATTTCGATCCAAACTTGATAGAGGAAAGTTTCGATATGTTCTGCCGTGGTGTGACTTCATATGGGCCGTTCTGGGATCATGTGTTGGAATACTGGAAGGCAAGCCGAGAGAGACCAGACAAGGTGTTGTTTTTAAAATATGAAGATATGAAAGAAGACCCCATTTCTCACCTCAAAGTGTTGGCTAAGTTCATGGGTTTACCTTTCTCTTTGGAAGAAGAGAGCCAAGGGTTAATTGAGGAAGTATTAAAGTTGTGTAGTTTTGACAACTTGAAAGATTTGAAGGTGAACAAGAACGAAAAAAATAAAAATGGACGTCCGTATAGTATGTTCTTTAGGAAAGGTGAGGTGGGAGATTGGGCTAACTATCTTACTCCTTCCATGCTTGAACGCATGAGCAAGCTCATGGAAGAAAAATTTGATGGCTCTGGTTTGAATTTCAAATTCTCTTAA
>LJCHANGYE17837
TCGGGACCTGTAAGCCCTGTATTGTCCCCTAGTGCTCCACCCACGGTTGGTACAAGTTCTCTGTATGGAGTTCCACAGCTATCTTCTTCAGCACCTGCATTTTCAGTACCATATTCCCCCTTACCCTCTACTGGTGACCCTTCAAGTGGTAGTCAAAAGGAAAGAGTGTTTCCAGAGAGGCCTGGGCAACCCGAATGCCAATACTATTTGAAAACGGGGGATTGCAAATTTGGTTCATCTTGTAGGTTTCATCATCCACCGGATTGGGTGTTATCAAAGGCGAATTATCTCCTCAGCCCATTGGGTTTCCCCCTGCGTCCAGGGGTGCAACCTTGTGCTTTCTATCTGCAAAATGGATACTGCAAGTTTGGGCACACGTGCAAATTTGATCATCCAATGGGAACAGGAAGATATAGTCCATCAGCTTCATCTCTTACAGACATGTCGGTTGCTCCCTACATGGTTGGGCCTTCTCTTGCTACTATGGCTCCATCGTTTTCTTATTCAGAGCTGCGCCCTGAATTTATTTCTGGGTCAAACCCCCATTCAAGTAGAATGCCTTCTTCTGGAAACACTTCAAGTAGTTCAGTTGGTTTGATCTTTTCACAAACTGGTTCCGCATCACTTTCTGATGTCCAGCTGTCAAGTCAGAGTACTGCCCCTTTAAGCATTAGTACGATAAGCACAAGACAAGGTGGTGAAGTTCGCCGTACAAGTTAG
>LJCHANGYE17838
ATGGAGAAACTAAAAGAAACATGTCAAACTTGTGGAGATAAAGAGAGAATGGGTAAGGAGATGGAAGAAGTGCTCAAAACCCTTCCCATGGAGAAACTCCCAGAAGGTATTGATATCTGTTTCTATGATGGGCATTGGTATCGATCTGTATTCATCCATGGCATCATCAAATTTCAGCAACACTTCAAAGCACAAGACACTGATCTGATACTAGCCACCTTCCCAAAATCAGGCACAACATGGTTGAAAGCTCTCGCATTCACCATAGCAAACCGTAACAACTACCCTGTCACTGAAAGCCCATTGCTTATCACAAACCCTCACAGCCTCATCCATTTCCTCGAATTTGACTTCTATGGCAAGAACTCAATCCTCAAGCTTGAAGACTTCCCTAGCCCTAGAGTCTTAGCAACCCATATGCCACACTCTGCATTGCCTACTTCCATTAAAAACTCTAATTGTCGCGTTGTCTATCTCTGTCGAAACCCTCTAGATGTGTTTGTGTCATTTAGACATTTTGCTGCTAAGCTTTCAAATAAACCTTTCGATCCAAGTTTGATAGAGGAAAGTTTTGACATGTTCTGTCGTGGTGTGTCCACATATGGGCCATTCTGGGATCATGCGTTAGAGTACTGGAAGGCAAGTCAAGAGAGACCAGACAAGGTGCTATTTTTGAAATATGAAGATATGAAAGAAGACCCCATTTCTCACTTTAAAGTGTTGGCTAAGTTCATGGGTTTACCTTTCTCTGTGGAAGAAGAGAGCCAAGGGGTGATTGAGGAAGCATTAAAGTTGTGTAGTTTTAACAACTTGAAAGATTCAGAGGTAAACAAGTATGAAAAAAATAGAAGGGGACATCCGTATAACATGTTCTTTAGGAAAGGTGAGGTGGGAGATTGGGCTAATTATCTTACTCCTTCCATGCTTGAACGCATGAACAAGCTTATGGAAGAAAAATTTGCTGGCTCTGGTTTGAATTTCAAATTCTCTTAA
>LJCHANGYE17839
ATGTTTGGGAGAGCACCGAAGAAGAGCGACAACACAAAGTACTATGAAGTTCTTGGTGTTTCGAAGACCGCATCGCAGGATGATCTGAAGAAGGCGTATCGAAAAGCTGCTATCAAGAACCACCCTGATAAGGGTGGGGATCCTGAGAAGTTTAAAGAGCTGGCCCAGGCTTATGAGGTTCTGAGTGACCCAGAGAAGCGTGAGATTTATGATCAATATGGTGAAGATGCTCTCAAGGAAGGAATGGGTGGAGGAGGAGGTGGACATGACCCGTTTGATATCTTCCAATCCTTCTTTGGGGGCAGCCCATTTGGTGGTGGTGGTGGAAGCAGCAGAGGCCGTAGGCAAAGAAGGGGAGAGGATGTGATTCATCCCCTCAAGGTTTCCCTGGAGGATCTGTACAATGGAACAGCCAAGAAGCTATCCCTGTCACGCAATGTAATATGCTCTAAGTGCAAGGGTAAAGGATCCAAGTCAGGTGCTTCCATGAAATGTGCTGGGTGTCAAGGGTCTGGAATGAAAGTTTCTATTAGACATCTTGGCCCATCTATGATTCAGCAGATGCAGCATCCTTGTAATGAGTGTAAAGGTACTGGTGAAACCATCAATGACAAGGATCGTTGCCCACAGTGCAAGGGTGACAAGGTTGTTGGAGAGAAGAAAGTGTTGGAAGTAGTTGTGGAGAAGGGAATGCAAAATGGACAGAGAATCACATTCCCGGGAGAAGCTGATGAAGCGCCTGACACGGTTACAGGGGATATAGTCTTTGTTCTACAACAGAAAGAGCACCCTAAGTTCAAGCGCAAGGGTGATGATATATTTGTTGAACACACCTTGACACTAACCGAGGCACTCTGTGGCTTCCAGTTTATTATAACCCATCTTGATAACAGGCAGCTCCTAATTAAATCCCAACCTGGAGAAGTAGTCAAGCCTGACCAATTCAAGGCAATAAATGATGAGGGAATGCCAATTTACCAGAGGCCCTTCATGAAAGGGAAGTTCTATATTCACTTCACTGTGGATTTCCCAGAGTCCCTCGCACCGGAGCAGTGCAAGGCTCTTGAAGCTGTGCTGCCCCCAAGGCCTTCAATGCAGGTGAGTGAGATGGAGTTGGATGAATGTGAGGAGACTACACTGCATGATGTTAACATTGAGGACGAGATGCGTCGGAAGCAGCAGCAACAGGCCCAAGAGGCATACGATGAGGATGATGATATGCATGGTGGTGGTGCCCAGAGGGTGCAGTGTGCGCAGCAATGA
>LJCHANGYE17840
GCAAACCGTAACAACTACCCTTTTAGTGAAAGCCCATTGCTCACCACAAACCCTCAGGGCCTCGTCCCTTTCCTCGATGATGATGTCTACGGCAAGAACCCAATCCTCAAGCTTGAAGACTTGCCTAGCCCTAGAGTCTTAGGAACCCATATGCCACACTCTGCATTGCCTACTTCCATTAAAGACACTGATTGTCGGCTTGTCTATCTTTGTCGAAACCCTCTAGACTTGTTCATCTCACTCAGACACTTTTTTGCTAAGCTTCCAAATACACATTTCGATCCAAACTTGATAGAGGAAAGTTTCGATATGTTCTGCCGTGGTGTG
>LJCHANGYE17841
ATGGAGGACACACCAAAAATCCTAGAGGGAGAAAACCCATCCTCCTCTAAAAGCAATGGTGTTGAAAATCTTTCAACACCAAAACCTATATCCATATCTGAAGCCGATGGCAGTCCTACAACTACCTTCATTCAAGCAGACACAAATTCCTTCAAACAAGTAGTCCAAATGCTCACTGGTTCACCAGAAACCACCACCAACAAGCAAACCTCCAAACTAGCCAGTCCGATCAAGACCGGACCCAAGAAACCGGGTTTCAAGCTCCACGAGAGAAGGAACACTCTCAAAAATCTCAAGATCATCCCTGGACTCGATCTGAGTTCTATGCTTTCTCCGACCCAATCCAAGATCATGTCACCAAGTGTTCTTGATCTTCATAAGCTTGTTCTTAGCCCCATCACACCATTGAACTCGGAGTCAATTTCAATTGACAGGACAAGTAATTTATCATCTCTAGAAGAAAAGGTCATAGCAGAGAAAGGTTTTTTTCTGTATGCATCGCCGGTAACAACACCCAGAGGCTCAGAGCCTAGGCTTTTGCCATTGTTTCCGGTGACTTCTCCAAGAGTTTCGGGTATTTGA
>LJCHANGYE17842
CGTAATGCTGGTGCTGTTATTCACAGTCATGGAATGGAATCATGTCTTGTAACGATGATCCATCCCTTCTCAAAGGAGTTCAAAATTACTCACATGGAGATGATAAAAGGAATTCAAGGGCATGGCTATCATGATGAGCTTGTGGTCCCAATAATCGAAAACACTGCCCATGAAGGAGAACTCATAGAGTCTCTGACTGAAGCGATTAGAGCTTACCCAAAAACAACAGCTGTACTTGTTCGCAACCATGGGGTGTTTATATGGGGAGACTCATGGATCAGTGCCAAGACTCAAGCTGAATGTTATCACTATCTCTTTGATGCTGCCATCAAGCTTCACCAATTGGGCTTGGACTGGTCTACTCCAAGCCACGGTTTTGTTCGCAATGTCAACGGAACTTGTAGTTGTGGTGTTAATATGATCAGGGGTCTGAAGCGATGTATTCTTCTTGACATAGAAGGAACAACAACTCCTATTTCTTTTGTTACTGGTGTTCTTTTCCCCTATGTCAACAATAACTTGGTTAAGCATTTAGCAGCATCATATGACTGTGATGAAACTCAACATGATATT
>LJCHANGYE17843
CGTAATGCTGGTGCTGTTATTCACAGTCATGGAATGGAATCATGTCTTGTAACGATGATCCATCCCTTCTCAAAGGAGTTCAAAATTACTCACATGGAGATGATAAAAGGAATTCAAGGGCATGGCTATCATGATGAGCTTGTGGTCCCAATAATCGAAAACACTGCCCATGAAGGAGAACTCATAGAGTCTCTGACTGAAGCGATTAGAGCTTACCCAAAAACAACAGCTGTACTTGTTCGCAACCATGGGGTGTTTATATGGGGAGACTCATGGATCAGTGCCAAGACTCAAGCTGAATGTTATCACTATCTCTTTGATGCTGCCATCAAGCTTCACCAATTGGGCTTGGACTGGTCTACTCCAAGCCACGGTTTTGTTCGCAATGTCAACGGAACTTGTAGTTGTGGTGTTAATATGATCAGGGGTCTGAAGGCAAGGACTCTTGGTATAGATTACATGATTGAGCCTTTGCAAGTAAATTCTTGTTGTCTTCTCCCTCATAGAAGAACTTTAAGTGTTTAA
>LJCHANGYE17844
ATGACAAGAACAAGAAGTGCACCCAAACAAATGGCACAACCTGTAGTAGGGACATCCGTAGGCATACAAAGCACACTAGCCCCAGGGGGCAATGGGCCTTGTTACTTTGATCTAACCAGTGGTGGTATGAATCCAATGCTCATGGCCATGATTGATGATATGGTAAGGAAACAAGTAAAGAAAGTCAAGGAGAAAGATGATGAGAACTTTCGAATAATTATAGAGCCTTACCTAGCATGGGTAGATGTTGTTCCATTTCTTTCTGGCTTGTCCCAATCAGATTTGGGACAGGAGATCCAAGACAACATGTGGCTCATTTTTTTTTCCAGATGTGGGCCAATATCCCAGAATGAGGCCCTTTGCCTACAGCTATTTGTTCAATCACTTGAAAGTTCTGCATTTACATGGTATTCTAACCTTCCTGAGGGATCAATCCCA
>LJCHANGYE17845
TTTGACTTGAAACTTACCATGATGGAAGCTCAAAATCCCAATGAGCATGCTGAACAGAACAAGATGCTTCCACCACCGTTGGGTACCTTTCAGACTCGTGAAGAACTTCTTAAACATGTCCGGGATTTTGCCTTGACACAGGGCTACATGGTATCCATTAAAGATTCTTCCAAGGATAGATATGTTACCATTTCTTGTGATCGAGGTGGTCTCTACCGTAAAAGGCTCAAGGCTGGAGAAAACATGCGCCAAAGGAAAGCACCTTCTCGCCTTACAAATTGTCCCTTTGAAGTTGTG
>LJCHANGYE17846
TTTATAATAAGAGAAATGAGTTCTGCTGGTAAACGGCCACGCCAAATTCTCAAGGTATTGAGGCAAAGAAATCCAAATCTGGTATCGGATTCAAGGAATGTTTACAACGTCAAAGCTAAGATTCGCAGAGAGATGTCATCGGGCAAGAAGTTGGAGTTGGAGTCACCATCAACGTCTTCAGGGGTTGTCAACATGAATAATGTAATGGGGGTGGGAGCAACACGAGAACAGATGATTGCGAACGGTGTGGCTATGGGGGAATCAATTGGCCAGGCATATCTAGAAAGTGACGCAGTGAAAGAAACAAGGGCTTTAGTGTCTGAACTCTGCCGACACTTCTACACTCTAGGATGGGTATCGGGTACCCGAGGCAGCATCACCATCAAAGTCCATGATGATTCCATCCCCAAGTCCCGTCAGCTGATTGTCATGTCCCCTTCTGGTGTACAGAAGGAGAGAACGGTTCCAGAG
>LJCHANGYE17847
ATGGTGGATATTTATAGGGTTCTGGCTCAAAGTGGCCTTTCTCTGAACAACCAACTTCCTGGTGAAACTGTTACATTAGGGGAAGCTCTGATGGTCCCGACTGTTATATATGTTAAGCAGGTGCTTGACATAATTAGCAAGGGAGGCGTGAAGGGAATAGCCCACGTCACAGGTGGTGGTTTTACTGATAACATACTTCGAGTGTTTCCAAAAGGCCTTGGAGCTCTCATTTATAAGGACTCTTGGGTAATCCTTCCAGTGTTCAAATGGATACAGGAGGCAGGAAAAATAGAAGATGCTGAAATGAGGCGGACTTTTAATATGGGTATTGGGATGGTTCTCGTTGTCAGTCAGGAGGCAGCCCATAGAATACTAGGGGATGCGAAGGGGACATATACGGCATACCGCATTGGTGAGGTTGTAAGTGGTGACAGTGTTAGTCATCAATAA
>LJCHANGYE17848
TGTCATCGCGACAACACCCCCAATGGCCAGCCTCCCCAACTCTCACTCCAACCACCACCACCACCCTCTTCTCCGGCAAAGCTCTCCGTCCTGCTCCGGCGACCAGGGCAGTCACGAACCCTAGTTTACCAATTCAAGCGCAAAGTTCTACGACAATCAACCTCTTTTCTTGCTCTCCCTGTTTATTTTTCCTTCTCCGCCATGACCACGACCTTTGAAGCAACAAACACAAAGTGTTCGTCAACATGTGTTGCGGATTTGATTCCACATTCTCCACATAAACCCTATATCTCCAAACCCATCTTCAATTGCTTCTCAAAGAGGTCTCTTCCATTACCATTAACTTCTAAACAAGTGGGTTCTAGAAAAATTACAAAGGGTGGGTCAATTACGGTCTCAATGTCAAGCTCAAGCAACAACCACAGTGAAAGTAGTGATAGTAGTAGTGGTGGTGGTCTTACATACAAGGATGCTGGTGTTGATATAGATGCTGGATCTGAGCTTGTTAGGAGAATTGCAAAAATGGCACCTGTGATTGGCGGCTTCGGAGGACTTTTCCCTCTTGGATTACTTAATGAAGTTGGGTGTCTATTATCTATATACTGA
>LJCHANGYE17849
ATGGATGAAGAAGACCTACGCCCAACCATCCCTCTCGGCCACGGCGACCCCTCTGCCTTCCCCTCCTTCCGCACCACCCCCATTGCCGAGGACGCCATCTCCGATGCCCTCCGCTCCGCCAAATTCAATGGTTATGCCCCTACCGTCGGTATTCTTCCCGCTAGAAGGGCCATAGCAGAACACCTTTCAGAGGATCTTCCATACAAGTTATCGCCAAACGATATTTATCTGACAATTGGATGCACACAAGCAATCGAAGTTATCTTAACGGTTCTTGCTCGTCCCAATGCCAACATTCTACTTCCGAGACCAGGCTACCCATTCTATGAAGCCCGCGCTGCATATAGCAGTCTTGAAGTCCGCCACTTTGATCTTCTTCCAGAGAAAGGCTGGGAGGTAGATCTTGATGCAGTTGAAGCTCTCGCAGATGAGAATACTGTTGCCATGGTTATTGTTAACCCTGGAAATCCTTGTGGGAATGTTTTTACTTACCAACATTTAAAGAAGGTTGCTGAGACTGCGAGAAAGCTTGGGATATTAGTGATTTCTGATGAAGTTTATGATCATCTTACTTTTGGGATTAATCCATTTGTGCCTATGGGAGTCTTTGGATCAATTGCTCCTGTCATTACTGTTGGCTCTATATCAAAGAGGTGGATTGTTCCTGGTTGGCGACTTGGTTGGCTTGTCACAAATGATCCCAATGGCATTCTTGAAAAATATGGGATAGTCGATTGCATTAAGGGCTTTCTCAACATTACCTCTGACCCTGCCACATTCGTTCAGGGGGCACTTCCTCAAATTCTTGAGAAAACGAGAGGTGATTTCTTTTCCAAAATTGTTAATCTACTGAGAGAAGCTGCAGATGTTTGCTATAATAGACTTAGGGAAATCCCTTGCATTACTTGCCCAAGCAAACCTGAAGGATCTATGTTTGTAATGGCGAAACTAAATCTATCAATCCTGGAAGACATTAAAGATGATGTTGACTTCTGTATCAAGCTGGCTACAGAGGAGTCTGTTGTTGTTCTTCCAGGGGTTGCTGTAGGAATGAAGAATTGGGTCCGTGTAACATTTGCCGTTGAGCCATCATCACTTGAAGATGGCCTTGGGAGGATAAAAGCTTTCTGCCTAAGGCATGCCAAGAAGCAATAA
>LJCHANGYE17850
ATGATTACCTGGGGAACACCAACTACCATGAAGTATATGCCAGAGCATGGATCGTTAGCTAAAGCCATTTGTTCAATGGGTCCGATCATGTTTGACACTGTCATGCTTGAGTTCTTCAGCGTGCTATGTATGTATCTAGCTGTTGCCTCAGGTCCTCTATATTTCCTGGAGGTGTCCAAGAGCTTGCCGGTGAGAAAAACAGCAGAAGAGTTTCTTTTTCTGAGGATGACTTGCTGGGCTTTGAACACAAAGTTGATTGGGTTTGAAGAATCAGATGGACCTAACTCAGGGACTGACACGTGCAAGAACCCAAACTGGTTGCCCCATTTGGTGTCCGTAATGTTAGGTTTGATCTTA
>LJCHANGYE17851
ATGGATTCAACACCTCCTTCTCATCGATCTGAGCACCGAATTCGAATCAAATCGGCCTCTCGCCTCGCTCGGCTCACCCATTTCGACCGCAAAATCGAAGACACGCCTCGCCTCTCTGTTGATTTAGTCCCTTGTTCACCGAAGATCACCACTCCATCATTGCCCTCTCCTAGGCCTCAGAATCCTCTCCCTATGCACGAGCTTCTGCTCCTTTCGCCTTCCCCTCTCCGAAGATCGAAGACCCGTTTGGTGGAGAAGCTTGACATGGCTGAAGAGCCTGTTGAGCCAAATGGGTTGCGCCGGCGATGCAAGAATCGAAATGGGTCTATGGGTTTATTGGGTTGTGCTTCGCCTAGGAATGGTAGGAGGTCACGGAGGCGGCTGGAGCCGGAGATTCGAGAGGAGAGGGATTTGGGTATGGTGGAAGAGATGGGTAAGGTAAAAAAGAGAAGGCATAGTGGTCGGTCCAAGAAAGATAAGCTCAGTTTGGTGCCTTCAGTTCCATCTCCAAAAACAAATGATGACGATCTGTATAATCTGGATCGAATTGGACAGCTGATAACTGATCTGATTTTGTGGAATGATGTTGCAAAATCAACCCTTTGGTTTGGATTTGGTTCACTCTGTTTCCTATCTTCTTGTTTTGCAAGAGGAATCAGCTTTAGCATCTTCTCTTTCATATCTCAATTGGGCCTCCTGTTTTTGGGCCTATCATTCTTCTCCAACTCAATCTGTCAAAGAGGTAATGTTGAAAATAAGCGCACATACAAGCTGAAAGAAGATGACATATTGCGAGCGGCTAGAGTGATACTTCCAACAGCAAACCTTGCAATTTCAAAAACTAGAGAGATATTTTCAGGGGAACCAATCATGACCCTCAAAGTTGCTCCATTTCTGCTTATTGGAGCTGAGTATGGCCATCTCATGACCCTAAAGAGGCTTTGTGCACTTGGGTTTTTTATTAGCTTTACTGGCCCAAAACTATACTCCTGTTATAGTGTTCAAATTAACAGCAAAGTTGAGTGCTTCAAAAGGAGCGTGTTGGAAACATGGGGGGCTTGTTCTCACAAGAAGATCGTGGCAGCGTCAGCAGCCACAGCCTTTTGGAATCTGACCGCCTTTAGAACACGCTTATTTGCAGCGTTCATATTTGTGGTAATACTTCGACACTATAGACAACATTCGCAAGCAAAAGTGTCAGAAGAAGGGGAAGCAGAAGGAGAGCAAGAACAAAAGCAAGAGCAAGAGCAAGAGCAGCAAGCATTAGTTGTGGTCATGGGCGAACTTTGA
>LJCHANGYE17852
ATGGACAACATCAAGGAAGAAATTGCAGCACCTATCGAGGCGGCACTTGAAGAACAATTAAGCCGACCCCTATTGGAAGATCAGCCAGTAACACCGGGAAAACCCAAGAAAACCCCTAGACAAAAGGCGGTTCGAAAGACTTTCAAGATGTCAGCTCATTTAGCAAATCTCCTCCCAACCGGTTCAGTCCTCGCATTCCAAATTCTATCCCCAGTTTTCACACACGAAGGCAAATGTCACTCTTTTGTTAGCCAGTCCATGACATTAGGCCTCTTGGGGATCTGTGGCTTGTCTTGCTTCCTCGTGTGTCTCACCGACAGTTTCAGGGACGAGAGAGGGAAAGTCCGGTATGGACTTGCCACATGGCGGGGTTTGTGGGTTATTGATGGGTCTGTCACCATTCCAGCTGAGGAAGCAGCCAAATACAGCCTCAAATTGGTTGATTTTTTTCATGCTTTCCTCTCCATCGTTGTTTTCTCCGCGATTGTTCTGTTCGATCAGAATGTTGTCAAGTGTTTTTATCTGAACCCGTCTGATGAAGCTAAGGAGCTGCTTCAAACATTGCCTATTGGGGTTGGTGTGATCTGCAGCCTGTTGTTCGTCGCATTCCCTACCAACCGGCATGGCATTGGTTTCCCTCTTTCTCGCCGTTAG
>LJCHANGYE17853
AACAACAACTACAACAACAACAACAATGGGTACACCAACAACAACTACAACAACAACAACAATGGGTACACCAACAACAACTACAACAACAACAACAATGGGTACACCAACAACAACTACAACAACAACGGGTACACTGGCAACTATAACAACAATGGTTATGTGGCTGAGAGACAAGGGATGAGCGACACGAGGTTTCTGGAGAATGGTAAATACTCTTACAAGGGTGATAATCAGAACAATTACTATGGCACTAAAGGGTATGTGTCTGTCAGTGGAAATGGCAACCATGGAGCTTATTATAGTAACAGTAAGAACTCAAATGAGTTTGACTCCATGGAAGAGTATGAGAGGCAGCAGGGGTATCCTCAGAGCCAAGCCCAAGGAGATAATTATATTCCGTAA
>LJCHANGYE17854
ATGGCTCCTGATCCAAACGGTGCGAGTGGCAGTGGAAGCACTCGAGAGGATGCTTCGGTCAAGGTACCCTCCAAGGACCCCAAGAAGAAGGATGACAAGAAGGACGAAGATCTCTCGGAGGAAGATTTGGCCTTGAAGGAGCAATTGGAGTTGTATGTGGAGAGGGTTCAGGACTCCGATGTTGGGTTGCAGAAGGTCGCCCTCGAGAGTATGAGGCAGGAGATAAGGACTTCAACCAGCTCTATGACTTCAGTTCCAAAGCCTTTAAAGTTTTTGCGTCCACATTATGGTACTCTAAAAGCTTATTATGAAACAATGGCTGATTCAGAACTACAGAAATTCCTAGCAGATATACTTTCTGTTCTGGCAATGACCATGTCTGCAGAAGGAGAACGGGAGAGCTTAAAGTACAGACTGCTGGGTTCTGAAGGCGATATAGGCTCGTGGGGCCATGAATATGTCAGGAACTTGGCTGGAGAAATAGCACAAGAGTATACAAAACGACAGAGCAAAGAGGCCCTTATCGATGATCTAATGGAACTTGTACAACAAATTGTTGCTTTCCACATGAAGCACAATGCTGAATATGAGGCTGTAGATCTTTTGATGGAGGTTGAAGACCTTGATTTGTTAGTGGAACATGTGGACAAAACAAACTATAAAAGGACATGCCTGTACCTCACCAGTGCAGCAAGATACCTTCCTGGACCAGATGATATGCTAGTTTTGGATATTGCGTACATGATCTATCTAAAATTTGAAGAGTACCCAAGTGCACTTCAGATTGCTCTATTTCTTGACAACATGCAGTATGTGAAGCAGGTATTTACATCCTGTGATGATCTGCTACGAAAGAAGCAATTTTGTTACATCCTTGCTCAACACGGTATTACTTTTGAGCTTGATGAAGAGATGGCTGCAGATGAAGACGAAAGGGAGGCATTGCAAGAAATTATCAACAATACTAAGTTAAGTGAAGGTTATCTTACACTTGCTCGTGATATAGAGGTCATGGAGCCCAAGTCGCCTGAGGATATTTATAAGGCACATTTGCTCGATGGCCGGGCTAGTGCTGGTGCAAATGTTGATTCAGCCAGACAGAACTTGGCAGCTACATTTGTTAATGCATTTGTTAATACTGGCTTTGGTCAGGATAAGCTAATGACAGTCCCAGCGGAGGCTTCAAGTGGTGGTTCTTCAGGAAACTGGCTCTTTAAGAATAAAGAACACGGAAAAGCCAGTGCTGCAGCAAGTCTGGGTATGATTCTGCTTTGGGATGTTGATTCTGGACTTGCCCAACTTGACAAGTATTTCCACAGTAATGACAACCATGTCATAGCCGGTGCATTGTTGGGAGTAGGTATTGTGAACTGCGGTATCAAGAATGACTGTGATCCTGCATTGGCACTTCTTGCTGATTATATAGATAAAGAGGATTCTTCTGTCAGAATTGGTGCAATAATGGGTCTGGGCCTTGCTTATGCTGGTGCCCAAAATGAGCAGATCCGTAGTAAATTGACTCCTATCCTTGGAGATAACAAAGTGCCTCTTGATGTGATTGCGTTCACTGCTATTTCATTGGGCTTGGTATATGTTGGTTCCTGTAATGAAGAGGTTGCTCAGGCAATTATATTTGCATTAATGGACCGAAGTGAATCAGAATTGGGGGAGCCCCTCACTCGACTTTTGCCTCTTGGCCTTGGCCTTCTATACCTTGGGAAGCAGGAAAGTGTGGAGGCAACAGCAGAGGTTTCTAAGACATTTAATGAGAAAATTAGGAAATATTGTGACATGACCCTACTTTCCTGTGCTTATGCTGGAACTGGGAATGTGCTCAAGGTCCAACACCTTCTGGGTCAATGTGCCCAACATCTTGAGAAGGGAGAAACCCATCAGGGACCAGCTGTACTTGGAATTGCTATGGTAGCAATGGCTGAAGAATTGGGACTTGAAATGGCTATTCGCTCATTAGAGCATCTATTACAGTATGGAGAGCAGAATATCCGAAGGGCAGTTCCTTTGGCTCTTGGTCTTCTTTGTATATCAAACCCTAAGGTCAATGTTATGGATACATTAAGCAGACTTAGTCACGATACAGATACAGAAGTAGCAATGGCTGCCGTCATCTCCTTAGGGTTGATTGGTGCTGGAACCAACAACGCTAGAATAGCTGGCATGCTTCGCAATCTTTCGAGTTACTACTACAAAGAAGCTAGCCTTCTTTTTTGTGTACGAATCGCCCAGGGTCTTGTACATTTGGGAAAAGGCTTGTTGACTCTTGCTCCATATCATTCTGAGCGCTTTTTGCTATCCCCAACGGCACTGGCTGGAATAGTAACCTTGCTGCATGCATGTCTTGATATGAAAGCGATCATATTGGGGAAATATCATTATGTTCTTTACTTCCTCGTTTTGGCAATGCAGCCAAGAATGCTACTGACAGTAGATGAGAACTTGAAACCTCTGTCAGTACCTGTGCGGGTGGGCCAAGCTGTCGATGTTGTTGGCCAGGCAGGTCGACCCAAGACCATTACTGGTTTCCAGACCCACTCAACACCAGTTCTTCTGGCTGCTGGTGATAGAGCAGAGCTTGCTACTGAGAAGTATATTCCACTCTCTCCCATTCTTGAAGGCTTTGTCATTTTAAAAGAGAACCCAGACTACCGTGAAGACAATTAA
>LJCHANGYE17855
ATGGGGCAAGATATTTTTCTGCTTGAGCAGCTATTGGTTGATGTTGTTTACCTTCCAATTCTTACTGTTCGGTATTGTTCTAGTTTTATGATAGTGGTACTTCTTTTTATCCCCTATTTTTTTTATCCAATATATCCTCTCATAATTGAAGAGTGTCAGTTTGTATTGATTAAAAGTGCGCAGTGCGCACACCCATTTTTAAGATGTTCTTGGGTAGATGTGAACTTTTTTCCCAAATGTTGTTCTTGGCTTAACTTAATCCATTTTGTGTGGATTACTCACAATTTGATGAAGATTATGATTTTATTGTGGGTTGCAACCTTCTTGAGCTATTCATCTATGTACATTTTGAAAGATTTTAAATCTGCATTGGAAAGTATCTATCCACATAAAATTAAGAAGTAG
>LJCHANGYE17856
ATGGGGGTGGATTACTACAAGATATTAAACGTTGATAGAAACGCAAAAGATGATGATTTGAAAAAAGCTTATAGAAAGCTTGCCATGAAGTGGCACCCTGATAAGAACCCTAACAACAAGAAAGAAGCTGAGGCCAAATTCAAGCAGATCTCTGAAGCTTATGAGGTTCTGAGCGATCCTCAGAAAAGAGCAGTGTATGATCAGTATGGAGAAGAGGGGCTGAAGGGACAGGTTCCACCGCCGGACGCAGGAGGACCCGGCGGAGCCACCTTTTTCTCGACTGGTGGCGGTGGGCCGACATCATTCAGATTCACACCCAGAAACGCTGATGACATATTCGCAGAGTTTTTCGGGTCTTCGAGCCCGTTTGGAGGTATGGGTGGTGGGTCCAGGTTTGGGAGCCTATTCGGCGATGATTTCTTTGGTTCTTTCGGTGAAGGGGGAGGCGGCGGCGGCGGCTTTGGATTCATGAATCAAACTGGACCTCGAAAAGCTCCTCCAATTGAGAGAACTCTGCCTTGCACCCTTGAAGAGCTCTACAACGGCACTACCAAGAAGATGAAGATCTCCAGAGAAATTGCTGATGCCAGTGGAAAGACTATGCCAGTAGAGGAGATCCTAACAATCAACATCAAGCCCGGTTGGAAAAAAGGTACCAAAATCACGTTCCCGGAGAAAGGAAATGAGCACCCAAACGTTATACCATCCGACCTCGTCTTCACCGTTGACGAGAAACCTCACAGCGTGTTCACTCGTGACGGAAATGATTTGGTCACCACACAAAAGATACCTTTGGCTGAAGCCTTGACAGGTCTCACTGTAAATCTAACTACCTTGGATGGCCGGAATTTAACCATCCCAATCAACAATGTGATTCATCCAAATTATGAGGAGGTAGTCCCGAGGGAAGGAATGCCGATCCCTAAAGATCCAACGAAGAAGGGAAACCTGAGAATCAAATTCGACACCAAGTTCCCGACAAAGCTGACTGCAGAGCAGAAGGCTGGAGTCAAGAACCTATTGCCTGCTTGA
>LJCHANGYE17857
ATGCTTGCTGTGTCAGCTTTGAGGAGCACTAACGATGAAAGGGAGGGACAAATGGAGGGCTTCTCGATCGGAGGCAACGATGACTTCCCTGAATTCTCCGGTGGGAATTTGCTCGACAGTATTGATTTCGATGACCTTTTCGTGGGCTTTAGCGATGGTGATGTGTTGCCTGATTTGGAGATGGACCCGGAAATCCTTGCTGAGTTTTCAGCTAGTGGCGGTGAGGAATCAGAGATGAACACATCATCTGCTGAAAAAGCAGATGATAATTCAAGAAAAGAGGAGGAAGATAAGGTCTCAGGTTCAGGTTCGGGTTCAGGTTCGGGGTCAAGTTTGAATCAAGGAGAGGAAATTGTGAGCAAGACAGGAGAATCTGTCGGTGTAAATCCATCGAAAAAGGAATCAGATAAAGGAAGAAAATCATCCGCACAATCCAAGAATCCTCAAGGGAAAAGGAAAGTGAAGGTGGATTGGACGCCAGAGCTGCACAGGAGATTTGTGCAAGCAGTGGAGCAGCTTGGTGTGGATAAGGCAGTACCTTCACGGATTCTAGAGCTTATGGGAATTGATTGTCTCACTCGCCATAACATCGCTAGTCATCTTCAAAAGTATCGATCTCATCGGAAACATTTGCTAGCACGAGAAGCCGAGGCTGCAAGCTGGAGCCAGAGACGGCATATGTACAGTGGAGGTGGAAGCAAGACTATGGGGGCTTGGGTTGCACCATCACCTACAATGGGTTTCCCTCCTCCTCCCATGACACCCTTGCAACATTTTAGACCTCTACATGTTTGGGGTCATCCTCCTCCTCCTTCCTCAGTCAATCAATCGTTAATGCACACATGGCCTAAACACCCACCACTGCTGCCACCACCGCCACCAGTATGGGCACCAACACCAACTCCACATCCTCCTTCGGCGAGGCCACCACCAGACACTTCTTCATTTTGGCACTCTCGTCATCAAAGGGTTCTGAATTCTCTTACACCAGGAACGCCTTACTTTCCACCACCACTAGCAACTACGAGATTTTCGGCCCCAGTGGTCCCCGGCATTCCTCCGCCACCACAACCACCACCCCATGCCATGTACAGAATAGAACCCCCCGGCATTGGTGTCCCGACCAGACAAACAGGTCCCCATCCTCCATCGGATTTTCATCCGTCAAAGGAGAGTATTGATGCAGCTATTGGAGATGTTTTAGGGAAGCCATGGTTGCCACTTCCCCTTGGACTAAAACCTCCATCTATTGACAGTGTGTTGGGGGAACTCCAACGTCAAGGAATTCCCAAAATACCCCCTACGTGTGCTTAA
>LJCHANGYE17858
ATGAGCATGAAATGGAAGACAGGAAAATCGAAGCACTTTGGCTTCATTGAATTTGAGTCTCCTGAGGTTGCAAAAATTGTATCTGAATGTATGCACAATTATCTTATGTTTGAGCACATGTTGCAAGTCCACCTTATTCCTCCTGAGCGTATTCATCCAAAATTGTGGAAAGGCGCTAGCAGATGGCGCAAGCCATTGGACTGGGTTCAAATTGAAAGGAAGCGACAGAACAAGGAAAGAACATTGGAAGAGCACAAGAAGTTGGTGGGAGAAATCCTAAAACGTGACCAAAAAAAGCGAAAGAAGATTGAAACTACTGGTATTGATTATGAGTGCCCTGAAATTGTGGGAAGCAACCAGCCTGCTTCGAAGAAGATTAGGTTCGAGGAAGACTAA
>LJCHANGYE17859
ATATTGGTCGAATTCCACACGGGCTTTATGAGCATGAAATGGAAGGTTTTTTTAAGCAGTTTGGCACCATCAAGAGACTTTAGACTAGCGAAGAATAAGAAGACAGGAAAATCGAAGCACTTTGGCTTCATTGAATTTGAGTCTCCTGAGGTTGCAAAAATTGTATCTGAATGTATGCACAATTATCTTATGTTTGAGCACATGTTGCAAGTCCACCTTATTCCTCCTGAGCGTATTCATCCAAAATTGTGGAAAGGCGCTAGCAGATGGCGCAAGCCATTGGACTGGGTTCAAATTGAAAGGAAGCGACAGAACAAGGTGTGTGAATATAGATACAGACATCCGGCAATCATTCTTGGATTTATGAGGCAAATCAAGAAAACCTGTCCTTCAATATTGATCTCCCGGTGGTTATTTTTGAAGAAATAG
>LJCHANGYE17860
ATGTTTCCAGTTCGTAGTTGCAGTTTTGCTTACAAATCCATAAGAATATTAATTTTCTTTCCTTTTCCCTTCCAAGTTTATGATGATGAACATGGGATAGGAAAAAAATGCACAAGTAACTGTGTTAGGTTCAGAAGTTTTGTATTTGCACTGGTTATGCAGGAATTTGATGGCTTTTTTGGATCTCCAAATGCCGTGCACCAGTTCGAAGCTGATATCAACGGCCTGCCTATTTTATTTTTATTTTTGCTGTCTAATGTTTTGGTTGTACTAACAATCCTCATCAATTTTGTTGCAAGGAGAATGGAAGTCGTTGATGTTAAAATTTTAGTTTGTTGA
>LJCHANGYE17861
ATGGAGTCGCGAGAACAGAGTAATCGCCAATTAACCAAGGTTCCTTGCTATTCAAATGTTGAGAGGAGACATGGTGCCTCACCCTCAGTCATCGTCATAGGTGGTGGTTTTGCCGGTATGGCAGCTGCTCGGGCCCTTCATGATGCTTCATTTCAGGTTGTCGTGTTGGAATCACGGGATAGAATTGGTGGTCGAGTTCACACAGATTACTCATTTGGTTTTCCTATTGACCTGGGTGCATCATGGTTGCATGGGGTCTGCAAAGAAAATCCTTTGGCACCGTTGATTGGAAGACTAGGACTTCCTCTCTACCGTACTAGTGGTGACAACTCTGTATTATATGATCATGATTTGGAAAGCTATGCACTCTTTGATATGGATGGGAATCAAGTTCCTCAGGATTTAGTGAAGAAGATTGGCGAAGCATTTGAGAGCATTTTGAAAGAGACAGATAAAGTAAGGCAAAATTATAGTGAAGACATGTCTATACTTCGTGCTATCTCAATTGTTTTTGAAAGGAAGCCGGAGTTAAGGTTGGAAGGGATTGCTCATAAGGTGTTGCAGTGGTACTTATGCAGAATGGAAGGTTGGTTTGCTGCAGATGCTGATACCATCTCACTTAAATGCTGGGATCAGGAAGAACTGCTTCCTGGTGGTCACGGGCTCATGGTGCGGGGCTATCGCCCTGTTATTAATACACTTGCCAAAGGTCTTGACATCCGCTTGAACCACAGGGTTAAAAAAATTGTCAGACGTTACAATGGAGTGAAGGTTACAGTTGAAGATGGGCGATCATTCATAGCAGATGCTGCTATTGTTACTGTTCCTCTTGGTGTTCTGAAATCCAATACCATCAAATTTGAGCCAAGGCTTCCTGAGTGGAAGGAATCAGCTATTGCTGACCTTGGAGTGGGGATTGAGAACAAGATCGTCTTGCACTTTGAGAATGTGTTTTGGCCTAATGTAGAATTCTTGGGGGTGGTTGCAGAAACTTCATATGGATGCAGCTACTTTCTGAACCTTCACAAGGCTACCGGTCATTCTGTCCTTGTTTATATGCCTGCAGGGAAGCTAGCTCTCGACATTCAGAAAATGTCAGATGAAGCTGCAGCTAGTTTTGCTTTCAAGCAACTGAAGAAAATCTTGCCTGATGCTTCTGCCCCGATTCAATATCTTGTTTCTCGATGGGGCATGGATGAAAACTCACTTGGATCCTATAGCTATGATGCAGTAGGGAAACCCCATGATCTGTATGAGAGGCTAAGGATCCCTGTCGATAACCTATTTTTTGCAGGGGAGGCGACAAGTGTAGACTACCCAGGGTCTGTGCACGGTGCATACTCAACTGGATTAATGGCCGCTGAGGATTGCAGGATGCGCGTCCTGGAGCGTTACGGGGAATTGGATCTGTTCCAGCCAGTCATGGGTGAGGAGACTCCGGTTTCTGTACCCTTGTTGATCTCTCGTATGTAA
>LJCHANGYE17862
ATGGAGGGAGGTGGTGGTGGTGGTTCGGATGGGGAGAAGAAGAAGCCGCCGGAGTCTGGAGAGAACAAGGTGAAGCGGAAGATGAAGACTGCTTCTCAGTTGGAGATTCTGGAGAAAACTTATGCTGCGGAGACGTATCCATCGGAAGCGTTGAGAGCAGAGCTGTCGGTGAAGTTAGGGCTTTCGGATCGGCAGTTGCAGATGTGGTTTTGTCACAGGAGATTGAAGGATAGGAAAACGCCGCCGGTGAAGCGCCCGAGGAAGGACGCTTCGCCGGCGGCGGTGGTGGCGTCTTCGAGTGGAGTTGGGGACGAGATGGTGGTGGGTGAGGTGGGTAATGAGCATGTTTCTGGGTCAGGTTCTGGGTCGAGTCCTTTTCGACATGTCGAGACCCATCAGCAGCCGCACCCGCAGCACCACCAGCGAGTTGTTCCGCGAACTGGAGCTGCTATTCCGAGGATTGCAACTGACATGCCTGCCATGAAGAGGTACTATGAGCCGCCTCAGGCAATATCAGAGCTTCGAGCAATTGCTTTTGTGGAGGCACAGTTAGGGGAGCCATTGAGGGAAGATGGGCCGATACTCGGAATGGAGTTTGATCCCTTGCCACCGGGTGCATTTGGCGCCCCCATTGTGACAGTAGGGCAGCAGAAGCCAGCCACACGGCTTTATGAGCCCAACCTATATGAACGACCTGATGCTAAGCCAATCAAGGGTGCTGCGAGGGCACTCCATGAATACCAGTTTCTGCCAGAGCAGCCATCTGTTAGAAATGATACATATGAAAGAGCTGCTTCATCTCACTACTTCAGTTCACCAACTGATGTTCCTAGTGGCAGAAGTGCATTACCTACTGGGCGCTCATTCATGCATGGAAATGAGCAAGTGCCCTCAGGATATGGTTTTCAAGGTCAGATGCCAAATTTGAGTCTTTTGCCTCATCAAGGCCGGCAAGGCCATCCATTGCCTTCAACTTCAGGAGAGTATGACATTGTGCCACGAAAAAACTCTGTTGCAAACATTGGTACAGATGCTCATTTTGGTGCTCACCCAATAACCGGACTGGAAAATCCATTTATCCCATCTGACAGACGGGTCACCACACATGAAGAGGACATTTCTCGGATAGAGAGGAAACGCAAGAGTGAAGAGGCAAGAATAGCAAAGGAAGTTGAAGCACATGAGAAAAGGATTCGTAAGGAGCTTGAGAAACAAGATATTTTGAGGCGGAAGAGAGAAGAACAAATGAGAAAAGAAATGGAGAGGCAGGACCGTGAGAGGCGCAAGGAAGAAGAAAGGCTGCTGCGTGAAAAGCAGCGTGAAGAGGAGAGATACCAGAGGGAGCAAAAACGTGAGATGGAACGCCGAGAGAAGTTTTTGCAGAAAGAATCTATCAGAGCTGAGAAAATGAGATTAAAAGAAGAACTGCGTAGGGAGAAGGAGGCAGCAAGGCAGAAAGCTGCTAATGACAGGGCTACTGCTCGCAGAATTGCCAAAGAATCCATGGAACTTATTGAGGATGAACGGCTGGAGCTCATGGAGTTGGCGGCTTCCAGCAGGGGTTTGCCTTCAATCTTGTCTCTCGACAGTGAAACTTTGCAAAATCTTGAATTATATAGAGATAAGCTCGTTGAATTCCCACCCAAGTCTGTGCACTTGAGAAGGCCTTTTTCTATTCAGCCATGGACTGATTCTGAGGAGAACATTGGGAATCTTTTAATGGTCTGGAGATTTTTAATAAATTTTGCTGACGTTTTGGGGCTTTGGCCATTTACTCTGGATGAATTTGTTCAAGCTTTTCATGATTATGATCCAAGGTTGTTAGGGGAGATTCATCTAGCTCTTCTAAGATCCATAATTAAAGATATTGAGGATGTAGCAAGGACACCCTCTTCGACTGGGCTGGGAGTAAATCAAAATACTGCTGCCAATCCTGGAGGTGGCCATCCACAGATTGTTGAAGGGGCCTATGCGTGGGGCTTTGATATACGCAGCTGGCAGCGCCACTTAAATCCATTGACCTGGCCTGAGATATTGCGACAATTTGCTCTATCTGCTGGATTTGGGCCAAAATTGAAGAAAAGGAGTATTGAACAAGCATATCTTCGTGATGAAAATGAGGGTAATGATGGTGAAGATATAATTTCTAATTTACGCAATGGAGCCGCAGCTGAAAATGCTCTTGCCATAATGCAAGAAAGGGGTTTTTCTAATCCAAGAAGATCTAGGCATCGGCTGACTCCTGGAACAGTCAAATTTGCTGCATTTCATGTTCTTTCTCTTGAAGGAAGTAATGGCCTAACAATATTAGAAGTTGCAGAAAAGATTCAGAAATCTGGTCTTCGGGACCTCACAACAAGCAAGACACCTGAAGCATCTATTGCTGCTGCATTGTCAAGGGATTCAAAACTTTTTGAAAGAACAGCTCCTTCAACATATTGTGTGCGTACCCCCTATAGGAAGGATCCTGTTGATACCGAGGCAATCCTTTCTGCAGCCAGGGAAAAAATTCAGATATTTAAAAATGGATATCTTGATGGAGAAGATGCAGAGGATGTAGAACCTGATGATGTTGAAAGAGATGAAGATTCAGAAAGTGACATAGCTGAGGATCCAGAGGCTGATGATTTAGGTACTGAGCTGAAGCCAAACAATGAAGCTCTATCTTGTGAAGCAAACAGATATCTAGCAAAAACTTTACCTGCAGATGGAAAGGACACCTACTGTGATGAGGTTATGGAAACTCCAGAAGTTGGTGTTAAGAATTTGGGTGATAGTTCACCTTTGATGCAGTCTGAAGGGTACAAGGAGGTAAAAAGCATTGGTGCTTCTGTTGATCAATCTATTGATGTTGCTGGAATCTGCAATGAGGCAGCTACTCTTGATCAAGAAGACACGGTTATTGATGAAAGTAACTCTGGTGAACCATGGGTTCAAGGACTTATGGAAGGCGAGTATTCTGATCTGAGTGTTGAGGAACGCCTTAGTGCCCTTGTTGCTTTAATTGGCATTGCGAATGAAGGAAACTCAATTCGCATTATTCTAGAGGAACGTTTGGAAGCCGCAAATGCTCTAAAGAAGCAAATGTGGGCAGAGGTACAACTTGATAAACGCCGAATGAAAGAGGAGTATGTGATGAAGATGCAGTATCCATCTTACATCAGTGACAAGACTGAACCAAATGTTCAAATTTCTTCTGTTGAGGGCAGGCAAAGCCCATTGCCTACTGTTGACGACAAAAATGGTTTGGTATCAACAAATCCTGTAGAACAGAAAGAGCACCTTCATGATGCACAGAATGATCAGAACTACACTATTCATATGCCCACCGAACGGAACCCACCAATACAAGAGGCCTCTACATGCACAGATAATCTTTCACTCCTGCAACCTGGATATGCTGCTGAAAGGTCACGGTCGCAGTTAAAAGCTTATATTGGTCATAAGGCAGAAGAGATGTATGTATACCGGTCCTTGCCTCTTGGGCAAGATCGCAGACGGAACCGTTACTGGCAGTTTATAACGTCTTCTTCTCGAAATGATCCTGGGTCTGGCAGGATTTTCGTTGAGTTACGTCATGGCTGTTGGAGGCTTATTGATTCTGAAGAGGGTTTTGATGCTCTGTTGGCATCTTTGGATGTCCGTGGGCTAAGGGAATCCAATTTGCACTCAATGTTGCAGAAGGTTGAAGTGTCTTTCAAGGAAACTCTGAGGAGGAACTTGGCACACACTAAGGCTGGAAGACCAATAAATAATTTCAAAACAGAAGTTTCTGGAATGGCTTATAGCCTTGATTGTAGTGCCAGTTCAGATAGTCCTTCCTGCACTGTTTATGTTTCAAATTCTGATATGCCAGAACCTTCGTCATCTTTTTCAATTGGGCTTGGAAGGAATGAAACAGAGAAAAAGGATGCCTTGAAGAGATACCAAGATTTCGAGAAATGGATGTGGGAAGAGTGCCTTAATTCTTCAGTATTATATGCTGTTAAGTATGGAAAGAAAAGATGCAGACAGCTACTGGACGTTTGTGACTGCCGTGATGTGTACTATTTTGAGGATGACCATTGTCCTTCTTGCCATAGGACTTACGAAACTTCCATCAGAGACATAAATTTTTCCGAACATGTGGCTAAATGCAAAGAGAAATTTAAGGGGGACCCCTGCTGGACTTCGCAGGGTTTGGACCCTTCTCCTCCTTTGAGGATCAGATTACACAAAGCGCTATTAGCATTGATAGAGGTTTCTATTCCTATAGAAGCTCTTCAACCTGCTTGGTCAGAGGGCTATCGAAGATCATGGGGTATGAAGCTGCACACCGTAACTTCAGCTGAAGAACTTCTTCAGATTCTGACTTTGTTAGAGGTTGGCATAAAGAAGGACTTTTTATCTTCGAATTTTGAGACAACCAATGAGTTATTGGGGTCCTGTAACCAAACAGAGTTTGCTGCTAATGTTTCCCTCAATTCGGAATTGGTTTCTGTGCTTCCTTGGGTACCTCAAACATCATCTGCCGTTGCACTAAGGCTCATGGAACTTGATGCATCCATTTATTACGAGCTGCACCAGAAAAAAATCGATTCTCAAAAGGACAAAGGAGCTGGGGATTTCATTATGCCCCCATCAAAATTTTCTCTTGTAAAGAATGTCCCAGAGTATGATCTGGCACAAGCTCCACTCGAAACTGAAAATCTCCTACAAGAACCTTGGGCTGACCATGGGAGTCTTCACTCGAGCTCAGGACGGGGACGAGGGGCACGTGGGCGAGGCCGTGGTGGTCGTACCCGTGGTGGGAGATCTCAGAGAAGAGCCATCAGTTCCAGATCTGTGAATGCTCAGAGAAGTACCACAACAAATAGTGAGAGATTTGGACAGTTGCTAGGGTGGAAAGGGCGATCGCGTGGACGAGGTGGGCGTAAGCGGGGTCGTCGAACTGCTAGGAGCAGACAAAAACCAGTGAAGAGAGTGGCCGAGATTGGCAGTGAGAGAGATCAACCAAAAGAGGTTCTCTTTGAGAACACTGTTAGGAGTTCAGATCTGCAGTGGAATAGGGAAGAACCCACGGGGACTCCACTGTTGGGTGCTGAAAATGCTAGCAGTTCTGAAAGATCAGAGTATGAAGATTATAATCGGCAAGCGATGGCAGAGGATGAATACGATGATGATCTGATGGTGGATGACTATTCTAGTGTCTTCAATGGCAAGTCAATGCACCTAATGGAGGGTATTGATTACAATTTAGACGGCGAGGAAGACGATGATGATCGTGCTCAGGAGGAGGGGGATGACGATGCAGATGCAGATGCAGATGGAGATGGAGATGAGGACGAGGGAGATGATAGTGAGGAAGATGGACAAGGAGACACGGATGTTGAAAGATATATCAATGATGAGTCAGATGAAGGTGAGGAGGAGAATAGAGATGGTGGTGGAGAGCAAATTGGTAACACGGATGAAGGTGAAGGTACGGGTTCCACATCTTCAGAATATAGTGACGAATAA
>LJCHANGYE17863
ATGGGAGGTTCTGTTTCTGGTGCTGGTGCAGATGCAGGTTCAAGTGTGGGTGGGAATGTAGGTGCTAATATGAGGGGAGGTTCGGAGTCTATAACATTGTTGTTGTTGGGAGTGACCTTGCTGAAGAACTTGCTCTCTCTAGCTTCAATGTGGAGAGAGGTTAAGAGCAATGTAAGGAAGAGAAAAGAGAAGTGTTTTGCACAGGGAGCCATGACACACACACAAAAAAAGAAAAAGAAAAGAAGTTGGTGTTTTGTTTGCTTGGTATTGAGAGATTTTAAGCTCCTCATATATATACAGTCATAG
>LJCHANGYE17864
CCGATACAAGACAGGGTCAATATGCTCAATATGCCGACATACGCTGGAGTACTGGACAAGGCCATCCTGGCTGAAGCTAATTTAAACCGATACCAGAGTTCAAGTGAGGGTCAGAGGAAGAGACAGAATTATGATAATCGCCGAGTTCCGTTCAACGCCAAAAAGAGAGCGAGCACAGACAGTTCCAGCAACTCAAATCAGGAAGGTAACGCCAAGCCGATGTGCGCGAGTTGTGGAAAGCTACATTTCGGGGTTTGTCGTTGGGCAACAGGAGCTTGCTATGAGTGCGGCGAGATAGGTCATCGTGTGAAGGACTGCCCGAAGGCAGGGACTGACAATGGAAAGAGGAATGGAAGCACCTCGGGCTCTGCACAGAACAACAACGTCGGGAGAACACAGGCAAGACAAGGCAGAGTTTTTGCATTGGTACCCGGAGACGCCCAAAATGCCGAGGCAGTAGTGTCAGGTACCCTTTCAATTTGTTCTCAAGATGCATACGTATTGATTGATTCGGGTTCTATGCATTCATTTGTGTCCACTATATTCGCCGAGAAGTTGAGTAGAGAATTAGAACCCCTTGATTATGTATTATCTGTGTCTACTCCATCTGGGAGAAATATGATTGTTACATCCATTTATAGGGCGTGTATTGTTATGATTGAGAGTGTAGAGTTGTTAGTTGATTTGATGCCATTAAGC
>LJCHANGYE17865
TTCCAGGAGCTGAAGACGAGGTTACTTACAGCACCAGTTCTGGTACTACCATCGGCTAATGGGGAATTTCAGATTTACAGTGATGCTTCACATAAGGGTTTGGGTTGCGTGTTAATGCAAGAAGGTAAAGTCATAGCGTACGCGTCTCGTCAGTTGAAGCCCAATGAGAAGAATTATCCTACCCATGATCTGGAGCTAGCTGCCGTGGTTTTTGCTTTGAAGATATGGCGTCATTACTTGTATGGAACATCTTGCCAAGTTTTCACCGACCACAAGAGTCTGAAGTACTTGTTCACTCAGAAAGAGTTGAATATGAGGCAGAGAAGATGG
>LJCHANGYE17866
ATGGCTCTCCAGGTTAGCAGTGCATTGTTGGCTGCTACTTTCTGTCCCAGGAAAGTTCAGAGAATCAGAGCCGCTGTTTCAACAGAAACGGAAGAAGGGAAGGCGAAACTGGGGGGTTCTGAGTTGAAAGTGTCGAGGCTTGGGATTGGAGCTTGGTCTTGGGGTGACACCAGTTACTGGAACAATTTTGAGTGGGATGATAGGAGGATGAAGGCAGCTAAGGCTGCTTTTGATACCAGTGTAGATTGTGGTATTACCTTCTTTGATACTGCCGAGGTTTATGGCTCAAGGATGTCGTTTGGTGCAATAAATTCCGAAACACTACTAGGAAGATTTATTAAGGAAAGAAAAGAAAGGAATCCTGAAGTGGAGGTTGCTGTTGCAACCAAATTTGCAGCATTACCATGGAGGCTGGGCCGTCAGAGTGTCCTTACTGCCCTTAAGGACTCACTATGTCGTCTTGGGCTTTCTTCAGTGGACCTCTATCAACTCCATTGGCCAGGAGTATGGGGAAATGAAGGATATATTGATGGTCTTGGAGATGCAGTGGAGCAGGGTCTCGTGAAGGCTATTGGGGTTTCCAACTATAATGAAAACCGTCTTCGTGATGCATATGAAAAGCTTAAAAAACGAGGCATCCCACTGGCTTCAAACCAAGTCAATTACAGTCTAATATACAGGCTTCCAGAAGAGAATGGTGTGAAGGCAACCTGTGATGAACTTGGGATCACTTTGATTGCATATTCACCTATTGCTCAAGGTGCTTTGACAGGAAAGTATACACCAGAAAATCCTCCCACTGGTCCTCGAGGGAGGATTTACACCCCTGAGTTCCTGACAAGGCTCCAACCTTTGATAAACAGAATCAAGGAGATGGGACAGAACTATGGGAAAACTCCCACACAGGTCGTCCTTAATTGGTTAATATCTCAAGAGAATGTTATTCCAATTCCGGGGGCCAAAAATGGTGAACAGGCTGCAGAGTTTGCTGGTGCACTGGCATGGAGACTCACCGATGAAGAGATTGAAGAGCTGCGTTCTTTGGCATCAGAAACAAAACCTGTTATTGGTTTTCCTGTAGAAAAATTGTAA
>LJCHANGYE17867
GACAGTACGACGGACCCAGTCGACCATCTGGAGACCTACAGAACCCTCATGATCCTCCATGCATTCCCTGACGAGATCATGTGTCGAGCTTTTCCCGTGACACTGAAAGGGTCAGCTCGGCTGTGGTTTAGCCAGTTACCAGCAAACTCCGTCTCCACTTTCCAGCATCTCAGTGACTCCTTCCTCAGCCATTTTATTGGAGCCCAACGCCAGCAACGCCCGGCAACCCAACTCCTCAACATTCGACAGACCGAAGGGGAGCCGCTACACAGTTTCATTACCCACTTCAACACCGAGGGCCTTCAAGTAGCGGAAAATGAT
>LJCHANGYE17868
ATGAAAGTCAAAGTAATATCGCGTTCAACAGATGAATTCACTCGCGAACGAAGTCAGGATCTCCAGCGAGTATATCGGAACTTCGACCCAAATCTGCGAACGCAAGAAAAGGCAATCGAATATGTCCGGGCTGTTAACGCAGCTAAATTGGAGAAGATATTTGCAAGGCCATTTGTTGGAGCAATGGATGGGCATGTAGATGCCGTCTCGTGTATGGCCAAGAACCCGAATCACTTGAAAGGAATATTTTCTGGTTCTATGGATGGAGACATTCGGCTTTGGGACATGGCTTCCAGGCGAACAGTTTGTCAGTTTCCTGGTCACCAAGGTGCTGTACGTGGGTTGACAGCATCTACGGATGGACGTGTTCTTGTATCATGTGGAACTGATTGCACTGTCAGACTCTGGAATGTTCCTCTTGCTAATGTTATGCACTCAGATGACTCATCTGATAATTCTGCTAAGCCATTGGCGGTTTATGTTTGGAAGAATGCATTCTGGGCTGTTGATCACCAATGGGAGGGTAATATCTTTGCCACAGCTGGAGCTCAAGTAGATATATGGGATCATAATAGGTCCCAGCCTGTGAATAGCTTTGAGTGGGGAAAAGACACAGTTATATCTGTTCGATTTAATCCTGGAGAACCAAATATCTTGGCCACATCAGCTAGCGATCGTAGCATAGCGATATATGATTTGCGAATGTCATCACCTGCAAGGAAGCTTATTATGAGGACAAAAACTAATTCTATAGCTTGGAATCCCATGGAGCCAATGAATTTCACGGCTGTAAGTGCAACAGTTGGAAGCTCTTTTAGCCAAAAGTCATTTATTCATATACTTCATCACAGATTCACAAGGCAATTATCTTTTGGCATCATTGGTTTGCGATTTTGGATAATTTTGGGTGGGAGTCAAAGGTTGGATACTCCATGA
>LJCHANGYE17869
ATGAAAGTCAAAGTAATATCGCGTTCAACAGATGAATTCACTCGCGAACGAAGTCAGGATCTCCAGCGAGTATATCGGAACTTCGACCCAAATCTGCGAACGCAAGAAAAGGCAATCGAATATGTCCGGGCTGTTAACGCAGCTAAATTGGAGAAGATATTTGCAAGGCCATTTGTTGGAGCAATGGATGGGCATGTAGATGCCGTCTCGTGTATGGCCAAGAACCCGAATCACTTGAAAGGAATATTTTCTGGTTCTATGGATGGAGACATTCGGCTTTGGGACATGGCTTCCAGGCGAACAGTTTGTCAGTTTCCTGGTCACCAAGGTGCTGTACGTGGGTTGACAGCATCTACGGATGGACGTGTTCTTGTATCATGTGGAACTGATTGCACTGTCAGACTCTGGAATGTTCCTCTTGCTAATGTTATGCACTCAGATGACTCATCTGATAATTCTGCTAAGCCATTGGCGGTTTATGTTTGGAAGAATGCATTCTGGGCTGTTGATCACCAATGGGAGGGTAATATCTTTGCCACAGCTGGAGCTCAAGTAGATATATGGGATCATAATAGGTCCCAGCCTGTGAATAGCTTTGAGTGGGGAAAAGACACAGTTATATCTGTTCGATTTAATCCTGGAGAACCAAATATCTTGGCCACATCAGCTAGCGATCGTAGCATAGCGATATATGATTTGCGAATGTCATCACCTGCAAGGAAGCTTATTATGAGGACAAAAACTAATTCTATAGCTTGGAATCCCATGGAGCCAATGAATTTCACGGCTGCAAACGAAGATTGCAATTGCTACAGCTATGATGCTAGAAAATTAGAAGAAGCTAAGTGTGTGCACAAGGACCACGTTTCTGCAGTGATGGATATTGATTACTCTCCAACTGGTCGTGAATTTGTAACCGGATCTTATGACAGAACAATAAGAATATTTCAATATAATGGTGGCCACAGCAGGGAAATCTACCATACCAAGAGAATGCAAAGGGTATTTTGTGTAAAGTTCAGCTGTGATGGAAGTTATGTTATCTCAGGGAGCGATGATACCAATCTTCGGCTTTGGAAAGCTAAAGCATCTGAACAATTGGGAGTTCTTCTACCAAGGGAACGTAGAAAGCACGAGTATCAGGAGGCTGTCAAGAATCGCTACAAGCACCTTCCTGAGGTCAAGCGTATTGTGAGGCACAGGCACTTGCCGAAACCAATATACAAGGCTACTTCTCTCAGACGTATTATTACTGAAGCCGCAAGAAAGAAAGATGAGAGGCGACGAGCTCACAGTGCCCCAGGAAGCATGCCAAGGGAGCCATTACGGAAAAGAAGAATAATTAAAGAAGTTGAATAA
>LJCHANGYE17870
GCCGCTCCGCGAGCAAGGAGCGAGAGAACCAAGTGGGCTGTGGTGATGTCAGAATTTTCACCTATTTGTATCTATTTAGTGATCAGTCCGCTAGTTTCTTTGATCCCACTCGGTGTTCCTTTTCCATTTGCTTCCAATAGTTCGACCTATCCAGAAAAATTGTCGGCCTACGAATGTGGTTTCGATCCTTCCGGTGATGCCAGAAGTCGTTTTGATATACGATTTTATCTTGTTTCAATTTTATTTATTATCCCTGATCCGGAAGTAACCTTTTCCTTTCCTTGGGCAGTACCTCCCAACAAGATTGATCCGTTTGGATCTTGGTCCATGATGGCCTTTTTATTGATTTTGACGATTGGATCTCTCTATGAATGGAAAAGGGGTGCTTCGGATCGGGAATAA
>LJCHANGYE17871
ATGGAGGAGGAGGAGGAACAATCGACAAAGTGGCGTTTCAAGGGAAGCGAAGAGCTGATCAAGGCATCGGCGTTCACCATCAAAGGCGTTGTATCGATGCTATCGATGAATCTCAGTGAAGATGATAACAGGCCAGTTATTCGCCTCGGCCACGGCGACCCCTCCGCCTCGCGCTGCTTTCTGACCACTCCCATTGCCGAAGACGCCATTGTTGAAGCTGTTCGATCTGCTCAATTCAACTCTTATGCCCCAAATGTCGGTATTCTTCCCGCCAGGAGGTCTGTTGCAGAATATCTCTCTCGTGATCTTCCATATAAATTATCACCGGATGATGTTTATGTTACTGTTGGCACCAAGTATGCAATTCAAATCATATTGCCAGTCCTTCCATACCCTGGTGCAAATATGTTACTTCCTAAACCAGGGTATCCAATGTATGAAGCTCATGCTGCACTTAGCCATCTTGAAGTCCGCCACTTTGATCTTCTTCCAGAAAAGGGTTGGGAGGTTGATCTTGATGGTTTAAGAGCTCTTGCAAATGACAAAACTGTTGCCATGGTTATAATCAATCCAGGCAATCCCTGTTGCAATGTTTTCACATATGAGCATTTACAAAAGGTTGCAGAGACTGCAAGAGAACTTGGGATTTTAGTGATTGCAGATGAAGTTTATGGCCATCTAGCTTTTGGAAACACCCAATTTGTGCCAATGGGAGTGTTCGCATCAACTGTCCCCATTGTTACACTTGGGTCTATATCAAAGAGATGGATTGTTCCTGGTTGGCGCCTAGGTTGGATAGTGACAAGTGATCCCAATGACGTCCTTAAAAAATCTGGGATTGTTGATCGCATTAAGGCCTGTCTCAATGTTACCTCCGGTACTGCAATGCAACCTTCATTCAGGGGGCCATTCCTCACTTTTTGGCAAATACAACAGAAGACTTCTTTCTGA
>LJCHANGYE17872
ATTGTCTATTCTTTAAGAGCCTTTGATGTTTGTATTATTGTGTGTAATCCATTTGGAGAAATAGTAATATTGGGAGATGTCAGTAGATCTTGTCAAATAAAGATGGATGGTAGGATTTTTCTAGTGGATTTGATTTCTTTAGAGATGAAGGATTTTGATGTGATTTTGGAGATGGATTTGTTGACGAAGCATCATGCTTCTATTGATTGTTTTAGAATGGGAGTAGTTTTTGCTATGCTGGGACAACTTGAGTTTTTCTTCCAGGGGGATAGGAAAGGGTCTTCTATCTGTTTTACTTCTTCCTTTTAG
>LJCHANGYE17873
CTTGGTCTCTTATCTTGCACAGCCAAGACGACCCTTTTTTCTTTCTTCTTCCAATTCTCAGTGGATCAGACTGCTGTAAATTCAGAATTATGGCATCTATCATCATATAGGGACTATTTATTATGGAGGAGGAATGAAATGGAGACTTTGCAGCTATGTTTGAAGGAATTTCGGCCTTCAAAGAACCCTAACCCTAGTCGAGGGAGAGACTCTTGGAAAGTTATAATTGGTAAAAGCTCACCAGTAGGATACCATGTAATTTCAAGGTTCAAACACCTAGTACTACCATATTCAAATAGTTTTTGGACATGGAAGAACGAATTCAAGAATTTGCAAAAATGTCTCAAAGAGCTTCATCACTCGAAGAACCCCATCCGAGTAGGGAGAGCTATCGGAACATACTCTCAAGAGGAACAACTCAATTGCTTTCTTATATGCAATGAATTGAAAAGACTATGGAAGGAAGATCAGAAACATACC
>LJCHANGYE17874
CGTGAGTTGAGAAGAAAAACTCAGAATAGCGGGAAGACAAAGACTTCTAGCTATGCAAGTGCCAAAGCCATGAATCCAATGAAAGGTGATGTAGCGTACTATGGATATGTGACAGATATTATTGAATTGCATTACTCACACGACCATAGATACATGTTATTCATGTGCAACTGGATTGATAACAATAAGGGACTCAAGCGGGATGATTTTAGTTTTACACTTGTTAATTTCAATCACTTGTTATATGCAAAGAAACACGATAGTGATGAGCCATTCATCCTAGCATCTCAGGCACAACAAGTCTTTTGTGTTAAAGAAGATTGGAATGTTGTACTTACGAAGAAACCTAGAGACTTGTATGAGGTGTGTGGAGATCAACCAACTATTGATGAAGGACTACATCACAACGAAGTGGAAGGATTTGGTGATCAAGAGTTAGATGCAGCTTCTTTCACTTGTGAGGAGGACATGAATTGGGTTAGGCAAGGTATTGATGGAACAACTGTTGATGAAACTATTGGACCTCTTGAAGCATCGGCAGAGGCACGATTTGAAGATGACGAATAA
>LJCHANGYE17875
ATGGCAAGTTGTCATTACACTTCTTCTTCAACTCCCAAAATAGAGAGAAGGATTATAGAGAAGAATAGGAGGAATCATATGAAGAGTCTCTATTCCAAGCTCTACTCTCTCCTCCCAAATCATGATCCCTCCAAGGAGGCAGTACCACAAACGGATCGATTAGAAGAAGCTAAAAAATACATAAAAAGCTTGCAAATGAGGTTGGAAAAATACAAGGAGAAGAAAGAAACACTATTAGGTAGAAAAAGATCACATTCATGCATAACTGATTTCAAGCGAGCCTTAAAATCACCTCAAATCGAGATTCGAGAAATGGGTCCTGTTGTGAATGTGGTTCTGATAAGTGGGCAAGAAGACAAGTTCTTCTTTCATGAAATCATTCGTTTAATTCATGAAGAAGGTGCCGAGGTTGTCAATGCCAGTTTCTCAGTCATTGGAAAATCAATTCACCACGTAGTACATGCAAAGATTGGGGAATTTGCGCCTAAATTTGAAGCTGCACGGGTATCAAATAGGCTGAGAGAGTTTGCTAATGGATCAATCAGCGATGTAGAATCACAATTTGAAATCCAACCTGATATGTGCCCCCCAGTATTATGGCGCATATAA
>LJCHANGYE17876
ATGCCAGCGAGTCCTGGTGCTCAATACTTCAACAGCTGTGCATTGTCATTATCCATTCTTTGCGTTCTTGAATTTGAAGTCCCTATTAGTTTTGATGACTCCCAAACCTTTCCTTTGCTTAAGGATGTCTTCTTACCCATCAACCCTCGTTTTTCCTCTATCATGGTAGAAGACAAGAAAGGAGCAAGAAAATGGAAGAGGGTTGAAGTGAACCTTAAAGACCATGTCAAAGTCCCAGTGTTCCCTAAAGGACTCTCACCTGCCCTATACCAAGACCACTCCAATGACTATTTCTCCAAAATAGCCAAGGACCAACTTCCTCAAAACAGACCCTTATGGGAGATTCACATTATCAAGTACCCTACAACAAATGCATCTGGCCACATCATTTTTAAGCTTCACCATGCACTTGGTGATGGCTATTCTTTAATGGGTGCTCTTCTTTCTTCCACACAAAGAGCTGACAATCCTTCTATTCCCTTAACTTTTCCTTCTCGCCAATCACAGTCCCAACAGAAGGAAAATGGTGAAAAAGTTGGCAATATTTTCCGGCATGTGAGGAGGATTTTCTCTGGAGTTTTTAACACTTTACTGGGTTTTGGAGAGAGCATTGTGAAGAGCGGTTTGGATGATGATAGGACGCCGATCCATTCGGGGACTGAGGGTTTGGAGTTTCAACCAAAGGTCACAACTAAGATGACATTTTCTCTTGATCAACTCAAACAAATTAAGGACAATCTTAATGTGACGATAAATGATGTAATTGTGGGTATTATTTACTTGGGAACTCGGATGTACATGAAAGTGGCTGCAGAAAACAATAATGATGAGTTGGGGAATAATAATACAAAGACTACTGGGCTGGTGCTACTCAATACCAGAGCTATAGGCGGTTACAAGTCAGTGAGTGAAATGCTAAAAAAAAATGCTGAGATGCCATGGGGTAACCGTTTTGCATTCTTACATGTCCCAGTGCCACAATTATCAGATGATGAATCCTCAAACCCGCTCGATTATATTCTCAAAACACATAAGATGATCAAGAGAAAACGAAACTCATCCGCTGTTTATTTCACTGGTTTGCTGTTAGACACTATGAGAAAATTCAGAGGCTTCGAGGCAACATCCAGGTACATCAAAGGCACATTGGAGAAGTCGAGCATCGCGATCACAAATATGATTGGACCCATTGAAAAATTTTCTATGGCTAATCATCCTGTCAGCGACTTCTACTACATAGTCGGTGGCTGTCCACTGAGTCTAGTGGTGACAATGGTGAGCTATATGGGAAAGTTGAATGTTGTCTTTGCAACAGAGAAAGGCCTCATAGATACAGAACAGTACAAGTCATGCATTGAAAGTGCCTTTCAGATGACATTGAAAGCCACTGACCACTCTGTTTCATAA
>LJCHANGYE17877
ATGGGAACAACACAAGTGATTTATGCATTTCTAAGGTTGAAGCAGAACCACAGAGGCTTTTCACAAACAAACTTCCTAGTGACAATAGATATTAGCAGAACCACCATCAACAAGTGTGACAATCTTGTTGATCTTGGTTGCATAGCTGGAGTAGATCTTATTATTATTATTATTTTTTTTGCGATAAGCAGCTGGAGTAGAAACTTGCTGACATCAGCATATACTGTCCACTCACAAATGATGACACCCCAAAGTTTGTATTACAACAAAAGGGGATTTCCAAGTTCCAAAAATTGTTTGCTTTATGTTTTCAGAGTCTAA
>LJCHANGYE17878
ATGAGTCTCATATGCAAAATTCAATGGCTCTTTCTTTGTGTTGTGCCCTTCTTCATTCTATCTTTCAATACCCATTACTCAAAAGGTTCAGATGGTACCAATACCATCCATGCTGGACAGCCTCTCTCTGGGAACCAAACAATAACCTCCCAAGGTGGATCTTTTGAGCTTGGCTTCTTCACTCCAGGTAACTCTCAAAACTACTACATAGGCATATGGTACAAAAAACCACCAATCAAAACAGTAGTTTGGGTGGCAAATAGAATCCAACCCATTTCAAATCCATCTTCTTCACAATTGAAACTCTTGAAAGATGGAAATTTAGTCCTACTAGACCAGTCAAAGACTCAAATTTGGTCGACAAATTTGATTTCAAAATCGGCTAACTCAACCATAGCCATGCTCCTTGACAATGGAAATTTTGTCATCAGAGATACATTGGATTCCTCTAATGTCATATGGCAGAGTTTCGACTACCCAACTGACACACATCTTCCCGGTGGGAAAATTGGATACAATAAACTCAAAAATGAAAAACATGCTCTAACTTCTTGGAAAAATTCAGAAAATCCATCACCAAGTCTGTTCTCTTTGGAGGTGGAGCCAAATTCAAGTCATATATTGCTTTGGAATGTGTCTAAGCCGTATTGGAGTAGTGGGGTATGGAATGGGAAAGTTTTTAGCTTTGTTCCTGAGATGCAATTGGACCATTACGTAAAAAATATCACATATGTTAACAATACAAATGAGAGCTATTTTACATACGATGCCGGTGACCCTACTGCTCTCATTAGATTTGTGCTGGATGTGAATGGACAACTCAAACAATTTGTTTGGAGAAAGAACAATGTGCAGTGGATTCCGAAATGGATCGTACCACAACAATGTGCAGTCTATGCTTTTTGTGGTGCATTTAGTAGTTGTAACCAAAATATACCTATTTGCACTTGCATTGAAGGATTTGAATCAAGGATTAAAGCAGATTGGGAATTGGGGGATCACTCGGGTGGGTGTGTGAGGAGAATTCCTCTACAGTGCAAAAACAGAGAAAATGACAAATTTTCTGTGGTGCCAAACACCAATTTTCCTGAGAATTCAGAGTCGACAACAGTTGGGAATATTGATGAATGTGAATTGGCTTGCTTGAGAAATTGTTCATGCAGTGCTTATTCTTATGATAATAGGTGTTTGATTTGGAGAGGTGGTTTGTTCAACCTACGACAACTCTCATCAGATGATAAAAGTGGAAGAGATCTTCATGTTAGAGTAGCAGCATCCCAGCTGGTTGGAACCGAAGCTAAAGCTAAGGCGAAGAGAAACACTTATTTGATCGTTTTTGGGGCGGTTTGTGTTTTCTTTTGTTTCTTTGGCAGTGTCTTGGTATTCCTCTGGAGGAAGAGACAGAGAGACACAGCTGGTACTTTGGAGAAAGTTGATGATTCTTTGGCGGTGTTCAAGTATCGTGACATACGAATTGCGACGAAGAACTTCTCAGAAAATCTTGGAGAAGGTGGTTTTGGTACAGTTTTCAAAGGAACACTGCCCAATTCAATCGCAGTAGCAGTAAAAAAGCTAAAAAATTTGAAGCAAGGAGAGAAGCAGTTTCGCGCAGAAGTGAGCACAATTGGGATGATCCAACACATCAACCTTGTTCGCCTTCGGGGTTTTTGCATACAAGGTACAAAAAGATTTCTAGTTTATGATTACATGTCAAATGGTTCTCTAGAGTCTCACTTGTTTAAAAAAGACAACATTAATGTCTTAGACTGGAAAACAAGGTACAACATCTCAGTTGGGACTGCTAGAGGATTGACTTACCTCCATGAGAAATGCCGAGATTGCATCATACATTGTGATATTAAGCCCGAAAACATTTTACTGGATGCTGAATACAACTCAAAAGTGGCTGATTTCGGGCTTGCTAAGCTTGTTGGGAGAGAGATTAGTCGGGTTTTGACAACAATGAGAGGAACACGAGGCTATCTTGCACCAGAATGGATATCAGGTGAAGCAATCACGCCAAAAGCCGATGTTTTTAGCTATGGAATGCTGTTATTTGAGATTATATCAGGAAGGAGAAACAGTGACATAGTAGATTATGAAATGGATCAGTACTTTCCATTTTTAGTGGCAATGAAAATGAAGGAAAGTGAGGAATTAGTCATGAGCTTGTTGGATTACAGGTTGGAAGGCTGTGATGTTGAAGAGGTGATTAGAGCTTGCAAAGTTGCTGCTTGGTGCATTCAAGATGATGAGAAGGATAGACCAAGTATGGGACAGGTAGTCCAAATTCTAGAAGGAATTTTAGAGGTGGGCATGCCTCCGATTCCACGGTTTCTCCAA
>LJCHANGYE17879
ATGATAAAGACTTTGGCATTGCCTTACAAAGCATCAACTTTACCTTTTGCAAATGTTAGGGTGTTTAATCAGTTAAAAGCCAAAGGAGCCAAGATGGAGCTTTCTATAACGCAACCAGATGATTGGCATCTTCACCTCCGTGATGGTAACCTTCTTGAAGCTGTTATCTCTCACAGTGCATTTCATTTTGGAAGGGGAATAGTTATGCCAAATTTAAAACCTCCCATCAAGACAACAGCTGCAGCGGTGGCTTACCGAGAATCCATCTTGAAAGCATTGCCTGCCAATAGTGACTTCATACCTCTTATGACACTTTACTTGACAGATACCACAACTCCTAAGGAGATCAAACTTGCTAGAGAAAGTGGGGTTGTATACGCTGTAAAGCTGTATCCTGCTGGTGCTACAACAAATTCTCAAGATGGTGTAACAGATTTATTTGGGAAATGTCTACCTGTTCTTGAGGAAATGGTTAAGCATAATATGCCTCTTCTGGTCCATGGGGAGGTTACAGATCCTGAGGTTGACATTTTTGATCGTGAAAGGGTATTCATTGACACTGTTCTAAGACCCTTAATTCAAAAGTTTCCACAGCTGAAGGTTGTGATGGAGCATGTTACTACTGCGGATGCTGTTAGGTTTGTTGAGTCTTGCAATGAAGGATTTGTTGCAGCAACCGTCACGCCACAACATCTTGTTTTTAATAGGAATTCCCTTTTTCAAGGAGGATTGCAGCCACACAATTACTGCCTTCCAGTACTAAAAAGAGAGACCCACAGACAAGCTATTGTGTCAGCTGTGACAAGTGGTAGTAAAAGATTTTTCCTTGGAACCGATAGTGCTCCTCATGAGAGACGAAAAAAAGAATGTTCTTGCGGATGTGCTGGTATATACAATGCCCTTGTCGCCTTATCACTCTATGCCAAGGTTTTTGAAGAGGCTGGTGCACTTGACAAGCTAGAAGCCTTTACAAGCTTTAACGGACCCGACTTCTATGGGCTCCCAAGAAACACATCGAAAATCAAATTGATCAAGAGTCGATGGAAGGTGCCAGAATCATTATCCTATGCATCTGGTGAGATTATTCCGATGTTTGCTGGTGAAACACTCGAGTGGCTGCCTTCCTCTGTTTAA
>LJCHANGYE17880
CGTCAATCCTTCTTCCCAGGACCAGATCTGAGAACACTTCTTGGTCTTCCAATCCTTAAACGAAAAGCCCCAGTATTATTAAACTTTGTCCCCACACACAGATCCATTTTACCCGACGTCCCTCGAAAAAGGAAGAAGAGTCTCTCTCCACCAACAGCCACAACCTTAACTGCTTCTACATCTCGGACAGATCAAGAGTCCACATCTGACCCAGCCGATCTTCCATCAACTTCGGCCCCCTTCTTAATACCAATTCCTGAACGTAAACGCCGACGAAGGCTAGTAAAGACTGCCGAGATGGTTCGTCCGAGGCCTGTCGTCCAAGATCTTCTTGCCGACATTCCAGCTGACGCCGAAGCCGCAGCAACGCAATCAGTGCTTCCACCCAAACCGAAGAGGGTAAAAAAGGCTCAGCCTAAGGCCAAGGTTACAGATGCCGATGCTGAGGATGCTTTGCCGTTTTTGAAGCTAGCTGAAAGCAAAAAATCGACCTCTACTTCAACCAAAAGGTCTGCTGAGGGCCAACCCTCAGGATCTACACAAACAAAGAGGCCAAGGTCATCGTCTGCGACGACCTCGGCTTCAAAGAAG
>LJCHANGYE17881
ATGGTCATTTTTGTACATCAACATTATTTCAATTATACAGTTCTCAAAATGGTGAGTCTCTCTGATGCATACAAAGCAGCATCAGAGAAGAAACCAAATTCCCTCGAAATCCTCTGCAACTTCTGGAGAGAAAATGAAGGCACGATACCGATCGTCGACCAACGTGGCAACACGATCCTCCATTTCCTTGCCATCCACGGCAACATAGCTGCCATTAAAATGCTTGACAAGAATGGCTTACTTACCACTGAACAGCTTAAGAAATGTAATGCAAATGGAGAAATTGCTTTGCATGAAGCTGCGCGGTTTGGTCACAAGGATGTGGCAGAAACAATGCTGGAGAAGGAAGGAGATTTAATCAATGCGCGCAATGAGTTGGGAGAGACGCCCATTTATGTTGCCGCTGCATTTGGCAATAGGGATGTTTTTGATTTTTTTTCAAAAATAAGTGATGATGAGTGGTTGATGGGATTGAGGACAAGAGATGGTTGCACTGTTCTTCATGCTGCTGTGAAAGGAGAATATTATCGTTTGGCTGTGAACATATTGGAATCATACCCTAAACTTGCTGACAAACGTGACGAAAAGGGTATTCCATCCATGGTTATTGATTCGGAAATTGTTGGTGATGTGGAGGACCCGCGTGGTAGTGCACATGATATCTCCAAGTCAGAAGGGGCTTTGTTATCCAAATTAATGTCAGGGTACAGAAGGATCATCAGAGTTTTTCCTTGGATTAAACAAATTGATGATGCAAGGCAAAAGCAT
>LJCHANGYE17882
ATGCCTTGCATTCCCTACCAGATTTTGGAAGTTTTAGTCTACAGTTGTATTCCATCCATGGTTATTGATTCGGAAATTGTTGGTGATGTGGAGGACCCGCGTGGTAGTGCACATGATATCTCCAAATTAGAAGGGACATTGTTATCCAAATTAATGTCAGGGTACAGAAGGATCATTAGAGTTTTTCCTTGGATTAAACGAATTGATGATGCAAGGCAAAAGCACGTGTTTGCAAGAGAGCTGGCAAAAAGACTGATAGAAGAAGAAAATGGTTGGAGTGATTACCTAAATTGCGAAAATTTTCATGTTTCTGGATTGGGCTGCTTTGGAGAAACTTCGTCACAGAATAAGAAGAATAGAGTGATAGACCCACTTATCCTAGCAACAAAGCACGGCATCCATGAGATGGTAGAGGAAATCCTTGAAAAATTCCCTAATGTTGCAACTACATTTGATGAGAATGGAAGAAATATACTGCACATGGCAGCACAGTTGAAAGATAGAATTCTCTATGACTACTTGAAGAAGACTGTTAATCACGCAGATAGGATGATGGCCGATGTTGATAAACATGGGAACACCATCTTGCATCTTACAGCCTATGAGTGCAAGCAGGGTCATTTTCTCACAACTCATTTTGGACCTGTAAACCGAATGTCGTGGGATGTGTTTTGGTTCAAGCGTGTACAGAATGACTCTCATCCACATTTGATATATCATCGAAACATTGAGGGTAAGACGCCAAAAGAACTATTTGAGGAAGAGCACGGGGACATGATAAACAAAGCTGAGAAAGTAGTCAAAGATATTAATAGCTGCTTGATGCTTGTTTCTACTCTAATAGGCACAGTCAATTATGCAGCACTTTTTACTGTCCCTGGTGGTTTCGATCAAGACAAGGGCCTGCCAATTTTTTTCACAAAAGCAAAAAATGGACGAGAGGATCTGCAGTTGTTCATGGTTTATGTAGGAGGAAGTCTGGTTGCTTCTTTATTGGGTTTGGGAACTCAGCTTTCAATACAAGTGTCACGGTTCAATAGTAATGATTTTTACATTTCATTGCCGTTGAAATTTCTTTGTACAATCACGTCCTTGTTCTATGCTGCAGCCTTCTCAATCACAGCATGCTTCCAAATCTTCATCATCGAGGGTGCCTTCATAAATTCATATTTTGCGGTGATGGTGCTTGCCTGTATATTTATGACCCTTGTTTACACGGACGCATTATACTTGACCTATGATTACTTGTACTACGTAATTCGTTATTCGCTTGCTTATAGAGGCCAGAAAATGTAA
>LJCHANGYE17883
ATGGTCATTTTTGTACATCAACATTATTTCAATTATACAGTTCTCAAAATGGTGAGTCTCTCTGATGCATACAAAGCAGCATCAGAGAAGAAACCAAATTCCCTCGAAATCCTCTGCAACTTCTGGAGAGAAAATGAAGGCACGACACCGATCGTAGACCAACGTGGCAACACGATCCTCCATTTCCTTGCCATCCACGGCAACATAGCTGCCATTAAAATGCTTGACAAGCATGGTTTACTTACCACTGAACAGCTTAAGAAATGTAATGCCAATGGCGAAATTGCTTTGCATGAAGCTGCGCGGTTTGGTCACAAGGATGTGGCAGAAACAATGCTGGAGAAGGAAGGAGATTTAATCAATGCGCGCAATGAGTTGGGAGAGACGCCCATTTATGTTGCTGCTGCATTTGGGAATAGGGATGTTTTTTATTTTTTTTCAAAAATATGTGATGATGAGTGGTTGATGGGATTGAGGACAAGAGATGGTTGCACTGTTCTTCATGCTGCTGTGAAAGGAGAATATTATCGTTTGGCTGTGAACATATTGGAATCATACCCTAAACTTGCTGACAAACGTGACGAAAAGGGTATAAAAGCTTTAGATCTGTTGGCCTCAAAACCATTGTCCTTTAGAAGTGGATCATCATATACGCTTAAAAATCTAGGCTCCATGCCTTTCATTCCCTGCCAGATTTTGGCAGTTTTAGTCTATAGTTGTATTCCATCCATGGTTATTGATTCGGAAATTGTTGGTGATGTGGAGGACCCGCGTGGTAGTGCACATGATATCTCCAAGTCAGAAGGGGCTTTGTTATCCAAATTAATGTCAGGGTACAGAAGGATCATCAGAGTTTTTCCTTGGATTAAACAAATTGATGATGCAAGGCAAAAGCACGTGTTTGCAAGAGAGCTGGCAAAAAGACTGATAGAAGAAGAAAATGGTTGGAGTGATTACCTAAATTGCGAAAATTTTCATGTTTCTGGATTGGGCTGCTTTGGAGAAACTTCGTCACAGAATAAGAAGAATAGAGTGATAGACCCACTTATCCTAGCAACAAAGCACGGCATCCATGAGATGGTAGAGGAAATCCTTGAAAAATTCCCTAATGTTGCAACTACATTTGATGAGAATGGAAGAAATATACTGCACATGGCAGCACAGTTGAAAGATAGAATTCTCTATGACTACTTGAAGAAGACTGTTAATCACGCAGATAGGATGATGGCCGATGTTGATAAACATGGGAACACCATCTTGCATCTTACAGCCTATGAGTGCAAGCAGGGTCATTTTCTCACAACTCATTTTGGACCTGTAAACCGAATGTCGTGGGATGTGTTTTGGTTCAAGCGTGTACAGAATGACTCTCATCCACATTTGATATATCATCGAAACATTGAGGGTAAGACGCCAAAAGAACTATTTGAGGAAGAGCACGGGGACATGATAAACAAAGCTGAGAAAGTAGTCAAAGATATTAATAGCTGCTTGATGCTTGTTTCTACTCTAATAGGCACAGTCAATTATGCAGCACTTTTTACTGTCCCTGGTGGTTTCGATCAAGACAAGGGCCTGCCAATTTTTTTCACAAAAGCAAAAAATGGACGAGAGGATCTGCAGTTGTTCATGGTTTATGTAGGAGGAAGTCTGGTTGCTTCTTTATTGGGTTTGGGAACTCAGCTTTCAATACAAGTGTCACGGTTCAATAGTAATGATTTTTACATTTCATTGCCGTTGAAATTTCTTTGTACAATCACGTCCTTGTTCTATGCTGCAGCCTTCTCAATCACAGCATGCTTCCAAATCTTCATCATCGAGGGTGCCTTCATAAATTCATATTTTGCGGTGATGGTGCTTGCCTGTATATTTATGACCCTTGTT
>LJCHANGYE17884
ATGGTCATTTTTGTACATCAACATTATTTCAATTATACAGTTCTCAAAATGGTGAGTCTCTCTGATGCATACAAAGCAGCATCAGAGAAGAAACCAAATTCCCTCGAAATCCTCTGCAACTTCTGGAGAGAAAATGAAGGCACGATACCGATCGTCGACCAACGTGGCAACACGATCCTCCATTTCCTTGCCATCCACGGCAACATAGCTGCCATTAAAATGCTTGACAAGAATGGCTTACTTACCACTGAACAGCTTAAGAAATGTAATGCAAATGGCGAAATTGCTTTGCATGAAGCTGCGCGGTTTGGTCACAAGGATGTGGCAGAAACAATGCTGGAGAAGGAAGGAGATTTAATCAATGCGCGCAATGAGTTGGGAGAGACGCCCATTTATGTTGCTGCTGCATTTGGCAATAGGGATGTTTTTGATTTTTTTTCAAAAATAAGTAATGATGAGTGGTTGATGGGATTGAGGACAAGAGATGGTTGCACTGTTCTTCATGCTGCTGTGAAAGGAGAATATTATGGTATTCCATCCATGGTTATTGATTCGGAAATTGTTGGTGATGTGGAGGACCCGCGTGGTAGTGCACATGATATCTCCAAATCAGAAGGGACTCTGTTATCCAAATTAATGTCAGGGTACAGAAGGATCATTAGAGTTTTTCCTTGGATTAAACGAATTGATGATGCAAGGCAAAAGCATGTGTTTGCAAGAGAGCTAGCAAAAAGACTGATAGAAGAAGAAAATGGTTGGAGTGATTACCTAAATTGCAAAAATTTTCCTGTTTCTGGATTGGGCTGCTTTGGAGAAACTTCATCACAGAATAAGAAGAATAGAGTGGTAGACCCACTTATCCTAGCAACAAAGCACGGCATCCATGAGATGGTAGAGGAAATCCTTGAAAAATTCCCTAATGTTGCAACTACATTTGATGAGAATGGAAGAAATATACTGCACATGGCAGCGCAGTTGAAAGATAGAATTCTCTATGACTACTTAAAGAAGACTGTTAATCACGCAGATAGGATGATGGCCGATGTTGATAAACATGGGAACACCATCTTGCATCTTACAGCCTATGAGTGCAAGCAGGGTCATTTTCTTGCAACTCATTTTGGACCTATGAACCGAATGTCGTGGGATGTG
>LJCHANGYE17885
AATCCATCACCAAGTCTGTTCTCTCTAGAGGTGGAGCCAAATTCTAGTCATATATTGGTTTGGAATGTGTCTAACTTGTATTGGACTAGTGGGATATGGAGTGGGAAAGTTTTTAGCCTTGTTCCTGAGATAGAATTGGACTATTACATAAAAAATGTCACATACGTTGACAATACAAATGAGAGCTATTTCACATATGATGCTAGTGACCCTACTACTCTCACTAGATTTGCGTTCGATGTGACTGGAAAACTCAAACAATTTGTCTGGGAAAGGGACTTCCCACAGTGGAGTACATTCTGGATCAAACCACCGCAACAATGCACAGTCTATGCTTTTTGTGGTGCA
>LJCHANGYE17886
AAGAACCAATTGCTAGGCATGCATTTCTCTTATCCCTTTTCAAAATTTGTCCAAATTCATAAACCAAAATTTTCTCCACATATCTTTTCTTTTTTTCGTAGCCAAATCAGTCTATCCAAACGGAGTGTAAGACCTTCTTACATCTCTTCATCATTCACTTTCATCTTCCACACGACCGATAACAACCACGCTCCATATCTTCCTCACCACTCACCGCCAACAATCTCAATCTCAATCTCACTTCAACACTCTCTCTCTCTCTCTCTCTCTCTCTCTCTCTCTCTCTCTCTCTCTCTAGCTAGAAGATAA
>LJCHANGYE17887
GAAAAAGGCACATTGGCCATAAGAAGGAATGTACATTGTTCAGGAATTAAAAGAAAAAACAAAGTCCAAAATCCAGAAAAGAAAGAAGGGAAAATCAAGACTCTTGAACATCAGCAGCAGCAGAAACTGGAACCTCGGATGATTCAGCTGGAATATCCTCGGCCACCTTCTCCGCTCGTATTTCGGCATCTATCTCTGCTAAAGTTGTGTCAAGACTTCTGTCAGTCAGAAGAAGGTCAGATGACGGACACCCCTGAACAGGTTCCCTGGGCACTTCCTCAGCCTCATCACCCACTTCATCTTGAGTTAAGTCTAAAATTTGCTCAGCTGGAA
>LJCHANGYE17888
ATGCTTATTATATGTAGAGAACTACTAAAACAAATATTGCTCTATACAAAGAAAATGAAGTCATATAAATATATCCGCTTACTTAATCCTGAGATCAATGTCCTCCTGAATACCAAAGCCAAAATAGCCAGTTTCATTGAAGTTCCTTCACAGCAACTTATATTCCTTTACCTTCAATCCACTCTCCAGAAGTTGCATTGCCTTCTTACCTCTAACTATGACATAGCAAGCAATCTTCTCTTTACGCCTGATCCCAAAGGACCTGACAGTATGTCTCGCAGATTGTGGATTTGGGGCAGTAATCTATGA
>LJCHANGYE17889
ATGGGGTCGTTAAAGCAAGAACATGAATTGGACACGATCGGGGAAGAATCCAAGGAACCAATCTTGTACGTTAATGGTGTTCGTCGAGTCCTACCTGATGGTTTGGCTCACTTGACTCTGCTTGAGTATCTCCGAGATGTAGGTCTGACTGGGACGAAGCTAGGTTGTGGTGAAGGTGGTTGTGGGGCTTGTACTGTGATGGTTTCTTATTTTGATGAAAACTCGAAGAAATGTGTGCATTATGCTGTCAATGCATGCTTGGCTCCTTTGTATTCTGTGGAAGGGATGCATGTAATTACAGTGGAAGGAGTTGGTAACCGTAGATATGGCCTGCATCCGGTTCAGGAATCATTAGCAGTATCTCATGGCTCACAGTGTGGATTTTGTACTCCTGGTTTTATTATGTCGATGTATGCGTTATTAAGGTCAAGTCAAACACCACCTACTGAAGAGCAGATTGAAGAAAGCCTTGCAGGAAATTTGTGCCGATGCACTGGTTACAGACCAATTGTTGATGCATTTCAAGTCTTTGCAAAAACTAATGATATGCTATACACTGATGCATCTCTAAGTAGCACTCCAAGGGGTGAGTTTGTTTGCCCGTCAACTGGAAAACCATGCTCATGTGGATCAGAAACTGTTTGCAAAGATGATACCAATGAACAAAAAACAGCTTGTGGTGAAAGGTATGAGCCTATCTCATACAGTGAGATCGATGGAAAGATGTATACCAACAAAGAGCTCATTTTTCCTTCTGAGCTGGTATTGAGGAAACTCACATATCTAAGTTTGAAAGGGTCTGGTGGGCTTAAGTGGTACCGACCCTTACGACTTCAACACGTTTTAGATTTGAAATCAAGATACCCAGATGCAAAATTGGTGATAGGTAATACTGAGATAGGTATTGAAATGAGGTTAAAAGGAATTCAGTATCAAGTTTTGGTCTGTGTTGCATGTGTACCTGAACTAAATAAATTGAGCATTAAGGATGATGGTTTGGAGATAGGTGCTGCAGTAAGATTGTCTGAACTTTCTAAAGTTTTTAGAAAGGCAAATAAACAGCGAGCTGATCATGAGACTTCATCCTGCAAAGCCTTCATTGAACAGATAAAATGGTTTGCTGGTACACAGATAAAAAATGTTGCATCTGTTGGTGGGAACATCTGTACAGCCAGTCCAATATCAGACTTGAATCCTCTCTGGATGGCTGCAGGAGCAAAATTTCAAATTGTTGATTGCCAGGGAAACATTAGAACGGTTGCAGCAGAAAATTTCTTCCTTGGTTATCGTAAGGTTGATCTGGCAAGTACTGAAATTTTACTCTCAGTTTTTTTACCTTGGACTAGACCATTTGAATTTGTGAAAGAATTTAAGCAGGCTCATCGAAGGGATGATGATATTGCCATTGTAAATGCTGGAATTCGTGTTTGTCTTGAAGAAAAGAATGAAAAATGGGTAGTTTCAGATGCATCAATTGCATATGGTGGGGTTGCTCCTCTTTCTCTTTCTGCAACAAAAACAAAAGATTATCTTATTGCAAAGACTTGGAACAATGAGCTGTTGCAGGGTGCTTTGAAAGTCCTGGAAAAGGACATTTTGATCAAGAAAGATGCACCTGGCGGGATGGTGGAGTTTCGGAGATCTTTAACATTAAGTTTCTTCTTCAAATTTTTCCTTTGGGTTTCTCATCAAATGGAAGGGAAGTCATCCTTCACTGAGAGTGTATCATTATCTCATCTATCTGCTGTGCAATCATTTCATCGACCATCTGTCATTGGAAGCCAGAACTATGACATTATAAAACAAGGGACAGCTGTGGGGTCTCCTGAGGTTCATCTGTCTGCGAGACTTCAGGTTACTGGTGAGGCAGAATACACTGATGACACACCAATGCCTCCCGCAGGCTTACATGGTGCTCTAATATTGAGCCAAAAACCTCATGCTCGTATACTTTCTATTGATGATTCAGGAGCCAAGTCCTCACCTGGATTTGCAGGAATTTTTTTTGCTAAAGATGTCCCAGGTGATAATATGATTGGGCCAGTTATTTCTGATGAGGAACTTTTTGCTACAGAATTTGTCACTTGTGTGGGACAGGCTATCGGAGTGGTGGTTGCTGATACCTATCAACATGCAAAACTAGCAGCAAGAAAGGTTCATATTCAGTATGAAGAGCTCCCAGCAATCCTTTCAATAGAGGATGCCGTGAAATGTAACAGTTTCCATCCTAATACAGAGAGGTGTTTAGAAAAAGGAGACGTAGACCTTTGTTTTCAATTAGGTCAATGTGACAGAATCATTGAGGGTGAGGTTCAAATAGGAGGTCAGGAACATTTTTACTTGGAGCCACAGAGCAATTTAGTATGGACTATGGATGGTGGCAATGAGGTTCATATGATTTCATCCACCCAAGCCCCTCAGAAACACCAAAAGTACGTTTCCCATGTCCTTGGCCTTCCCATGTCAAAAGTGGTTTGCAAAACCAAACGAATTGGTGGTGGATTTGGTGGAAAAGAGACAAGATCAGCTTTTCTGGCTGCTGTGGCTTCTGTTCCATCATACCTGCTGAACCGACCTGTCAAACTAACTTTAGACAGGGATATAGATATGATGATAACTGGGCAGAGGCATAGCTTTCTTGGAAAGTACAAGGTTGGATTTAAAAATGATGGAAAGGTTCTTGCTCTTGATCTTGAAATATACAATAATGCTGGAAATTCACTTGATTTGTCTCTTGCTATACTTGAACGTGCTATGTTTCATTCTGATAATGTCTATGAGATCCCAAATGTCAAGATAAATGGAAGGGTTTGCTTCACTAATTTTCCTAGCAATACTGCTTTCCGAGGATTCGGTGGTCCTCAAGGTATGCTTATTACTGAAAATTGGATTCAAAGAATAGCCCTGGAACTCAAGAAAAGTCCCGAAGAGATTAGGGAAATAAATTTTTTGAGTGAAGGATCGGTATTACATTTTGGTCAACAAATTCAACACTGTACCCTGCAGCGGCTCTGGAATGAACTGAAGTCATCATGTGACTTTCTGAAGGCTCGAAAAGAAGTTGAAAAGTTTAATTTTCATAATCGATGGAAGAAGCGTGGGGTTGCTATGGTACCAACAAAATTTGGCATTTCGTTTACAACCAAATTCATGAACCAGGCAGGCGCTCTTGTACAAGTTTACACTGATGGAACAGTGTTAGTTACACATGGGGGTGTTGAGATGGGGCAAGGTTTACATACAAAAGTTGCTCAGGTTGCTGCTTCTTCGTTCAATATTCCTCTCAGTTCTGTGTTTATATCAGAGACAAGTACTGATAAGGTTCCAAATGCATCACCAACAGCAGCTTCTGCAAGCTCTGATATGTATGGTGCTGCAGTATTAGATGCTTGTGAGCAAATAAAAGCACGGATGGAGCCTGTCACCTCAAAGCAGAAATTTAATTCTTTTGCAGAGCTGGCAACTGCATGTTATATGGAGCGAATTGATCTCTCTGCTCATGGATTTTACATTACACCTGATATCGGATTTGACTGGAAAACTGGTAAAGGAAATCCCTTCAGGTACTTCACCTATGGGGCTGCGTTTGCAGAGGTCGAAATTGACACATTGACTGGGGATTTCCACACAAGGACAGCAAACATTTTCCTTGATCTTGGATATTCTATCAATCCAGCAATTGATGTTGGACAGATTGAAGGAGCATTTATACAAGGCATGGGATGGGTAGCCTTGGAAGAGCTAAAATGGGGTGATGCTGCCCATAGGTGGATTCGACCTGGCTCTTTGTATACGTGTGGGCCTGGAAGTTACAAAATTCCTTCCTTGAATGACGTTCCTTTCAAATTCAGCATTTCACTTCTAAAGGATGCTCCAAATGTAACGGCCATCCATTCATCGAAAGCTGTGGGTGAGCCTCCCTTCTTTCTTGCTTCATCCGTTTTCTTTGCCATCAAAGACGCCATTATAGCCGCAAGAGCAGAAGCAGGTTACGACGACTGGTTTCCTCTTGATAATCCTGCAACGCCTGAACGGATTCGGATGGCTTGTACTGATGAATTTACCACACGATTTGTCAACTCAGATTTCCGCCCCAAACTTAGTGTTTGA
>LJCHANGYE17890
TTGAGACTGTGTTTAATCACCAACTCACCTCCCCAAACACCTGTTTCCCGCCTTTATTTATTTATTTATTTTTGTTTCTCCCAACCCAAGTTTGATTTATCAAATTCCGTTGAGTCTGATCGAAGAACAACAGTTTCAATCATGTCAAGCACGGTTTCTCGTGGATGGGTATTCATGGTGGTGGTGATGGTCTCTGTTCTTGCTGGGGCTATCAATCTTAATCCTTCTTCTTCTTCTTCCGATTCTCCGACTGTTTCCTTGGATTCGTCTTCCGCAACTGAAGAACAAGAAAGCGTCTTTCCTTCACGGACACACATAATCTCAAGTCTACAATATGAGTTTTACAGAGAAAAGTGCCCACAAGCTGAGAAGATCGTGAGATCGACCATGGCGCAAATATTGGTTCGAAACAAGAATTCCACTGCTCAACTCCTCCGCCTCTTCTTCCACGATTGCTTCATTCAGGGTTGTGATGCTTCAGTGCTCCTAAATGACAGCAACAGGAACGCAAATCACTCTGCTGAGAAAGATGCCACTCCCAACAGGACATTGAAGGGCTTCGATTATATTGATACCATCAAACAAGAGCTTGAAGATGCTTGCCCAGGAATTGTATCTTGCGCTGACATTCTTGTTCTTGCCACTAGAGATGCCATTGTCCTTGCTGGTGGCCCATTCTATCCGGTCTTTACAGGAAGGAGGGACGGCAACCGGTCGTATTTTGCCCAAGCTACGGCTGAGATACCCAGGCCTGATGGCAATATCTCAGAGACGCTTAGGCTATTTGCTCTCCGAGGATTCACGACCAGACAAACCGTGGCTCTTCTCGGTGGGCATAACATTGGGAAGATCGGTTGCGACTTCATCCGACCAAGA
>LJCHANGYE17891
CAATGTCCCCATAATAGCCTCAACACATCGGAAAAGCTAGGTGGGCATAACATTGGTAAGATCAGTTGCGACTTCATCCGACCAAGACTTGACAGTTTTATGGGAACCAGACAGCCCAACCCATCTATACCCTTTGATTTTCTTTCGGAGATGAGCATGATTTGCGGTGATGGGAATAGCACTTCGTCGGATGGAGTGGCTCCTTCTCCCATGAGATCGAGAAGTATGATGGGGATAGCACTCTCTTCTTCAAAATCTCATGGGGATCAGTCTTTGATGCACATTACTACCAAAGTTTGCTGA
>LJCHANGYE17892
ATGGAAGTAATTGGAGAAGACGAAGGCAATTTCAAACCAATCAAATCTGAAGAAGGAGAAGAAGAAGTTTTCGAGGAAGAAGCTCGGACAAGAACGTTTTCAGAGCTGAAAAACTATTGTTTAGACCTACTAGACCTCCTCCAAAACCCTAACAAAAACCCCTCGTCTCTCTCTCAACTCCATGACTTCCTTTCCCGATCTGCGCCCCATACTCTCCAGCCTTTCTTCGACTATACATTGTTTCCGTTGCTGCTTCTGTTGGATGCTGCAGTCAATTGCAGATCTCCACCAAAGGCTGAGGAATCTGTGATGGTTAATTTTCCAAAAGTGTTACATAAGGTCAGTGATATTGCAGCTGAAGGTGTGCTTCAATGTTTGGAGGAACTTCTGAAGAAGTGCCAATTAGGATCCGTCGATCAGGTGGTGGTATTGTTGAAGAAATTGACATATGGGGCTATGCTTTCTCCGACTGAGGTTTCGGAAGAGTTCCGTGAGGGAGTGTTCAGGTGCTTCAGGGCACTTCTCCTTAGTTTACATTTGTGCTCCAACAAGTTTTGTTCATGTAAACAAATTAACGGCTTTCCCGCACTTTTAGCAAGAAGAGATGTGCAATCTCAAATTAGTATACTTCCAAGGCATGTTTCAGAAACAGAAGAATGCCTACTTGCATTTCTCCATTCTCAAACTGCTTCTGCTGCTATTGGTCACTGGCTATCGCTTCTCCTCAAAGCTGCAGACATTGAGGTTGCACGAGGACATCGAGGCAGCGCAAAGCTACGTGTAGAAGCCTTTATGACTCTTCGCATACTTGTTGCTAAGGTTGGTAGTGCTGATGCCCTAGCATTCTTTTTACCAGGTGTTGTTAGTCAATTTGCCAAAGTGTTGCATGTCTCAAAAACAATGATTAGTGGTGCTGCTGGAAGTGTGGAAGCGATTGACCAAGCAATTAGAGGTTTGGCTGAATTCCTTATGATAGTTCTCGAAGATGATGCTAATTTATCTGGCCTTGATATGTCTGTGAATGTTAGTACTAGCTTTCATTCAAATAAGGATGAATCTGCGGTATCATTTCTGGAGGAACTCCGCCACTTGCCTGTTAGAACTCAAGGTCAGAGTGAAATGGTTGTAGAAAATCCAAGTGAAGCAGTACACATGGATTCTCCAAAATTTGGCTTCAAAGAAAAAGAGAGTGTAGATTCGGGCAACATGATGGGATCTTTGCTTGTGAGCCGCACAAAAGATTGGCTTATTAAAACTTCAGCTCACGTGAATAAACTATTGTCTGCAACTTTTCCTCATCTTTGTGTTCATTCGGCAAAAAAGGTGAGACAAGGACTTTTGGCTGCCATTCGGGGACTGTTATCAAAATGCATTTATACGCTGAAGGACAGCAGACTGATGCTATTGGAGTGCTTATGTGTTTTGGTTTGCGACGAATCTGAAGACGTGTCTACAGCTGCACAGGGTTTTCTTGGATGCCTGTTCTCGTCAAGCAGGAAACATCATGTACAATATGACTTTGCTGAGATCTTTAGCAGGCTAATTGAAAAGCTCCCCAAAGTGGTGCTGGGAAGTGAGGAATCACTTGCATTATCAGAGGTTCAGAAATTACTGGTAGTAATTTATTTCTCTGGTCCTCAACTTGTGGCGGATCACCTTCTTCAGTCTCCTGTGTCAACTGCTAGATTCTTGGATGTTTTTGCCCTCTGCTTGGGTCAGAATTTAGTATTTGCTGGTTCTCTCAAAAAACTTACCTTGGCAAGGCCAGCCTCAACGGGATACCTTCACTCCATAACTGAGATGAGAGCTAGCATTTTCTTTGCCAATGATAATAGGGCCATTACAGATGCTGCTCTCTCTGAAGACTCAAAGTTCCCTAATATCCAGAACAAAAAAATACTATGCCCACTGGAAAATGTACAGAAGGAATACGAGCTTCCACGCATGCCACCTTGGTTTGTTTATGTTGGGAGTCAGAAACTATACCAGGCACTTGCTGGAATACTTAGACTTGTAGGTTTATCTTTAATGGCAGATTCTAGAAGTGAAGGGTCCTTGTCAATTGTCACTGATGTACCACTGGACTACTTGCGGAAATTGGTATCAGAGGTTCGGGTGAAAGAACACCGCAAAGAAAGCTGGCAATCTTGGTGCAATAGAACTGGCTCAGGACAGTTGGTGCGGCAGGCTAGTACTGCTGTTTGTATTTTAAATGAGATAATTTTTGGTGTATCAGATAAAGCAGTTGATGCTTTTGCAAGGATGTTTCAGGGGTCTAGGTTAAGATGGGAGGAGATAGAGAGATGTGGGGCAGAATATGATGATGTTCAGGTTTGCAAGTTTGAACATCCTGTGCTTTCTGCATCCATTTGGAAGAGTTCTCAGGAGAAGGCTGCAAGGAGCCACTTGATTGATAGCATTGGCAGAATATTACATGAATACCTAACTCCTGAAGTGTGGAGTCTTCCTTTAGAGCATAAATCGTCTCTCCAGCAGCCTGACAGTGAAGTTGAAGACATTACTCTGCATTTCTTCCATGATGCTGCTTTGCTATACCAGGTTATCATTGATGGGATAGGCATTTTTAGTATGTGCCTTGGGAACCTTTTTTCTTCTTGTGGATTTCTTCATTCATCTCTTTACGTGTTGCTTGAGAATCTAATTTGCTCAAACTTCCAAATAAGAAGTGCAGCTGATTCTGTCTTACATGTCATTTCTACATCATGTGGTTATCCAACAGTAGGGCACTTAGTTTTGGCAAACTCAGACTATGTCATTGATTCCATATGCCGACAGTTACGTCATCTGGATCTTAATCCTCATGTACCTAATGTGCTTGCTGCCATGCTTTCTTATATTGGAGTGGCCCATCAAATATTGCCATTGTTGGAGGAACCGATGCGCTCTGTTTCGCTGGAACTTGAGATTCTTGGCCGCCATCAGCACCCAGACTTGACTATTCCCTTTTTGAAGGCTGTTGCTGAAATTAACAAGGCTTCAAAGCGTGAAGCTTGTTCACTGCCCCTTCAGGCAGCAGAATATTTGGGACATGTGAAGTCAAAAATGTCTGATTTTGAAAAGAAGACAATGAAGGAATCAGTTTTTTCAGAATCAACCTATGATGATGACATTGATATGTCTCCCATGGAATCAGAGGTGGGTGTGTGCTTTCATGATGTTGGCACAACTATAGAGCAGTGGGAGAGTGTTTTGTTCAAATTGAATGATTCTAAAAGATATAGAAGAACAGTTGGATCTATTGCTGGTTCATGTGTAACGGCTGCAACCCCACTGCTCACTTCATTGAATCAAGCAGCGTGCTTGGTAGCTCTGGATATAATTGAGGATGGCATTATGGCACTTGCAAAAGTGGAAGAAGCATACAAGCATGAGAGGGAGACTAAAGAAGCAGTTGAGCGAGTGCTTGAGTTGTGTTCATTTCACACACTTAAAGATACTTTGGATGCTGCCGAGGATGGAACTGATGAAAATAGGTTGCTTCCAGCAATGAATAAAATATGGCCATTCTTGGTTGCTTGTATACAAAATAAGAACCCACTGGCTGTTAGGAGATGCGCGCGTGTGATAAGCAATGTCGTGCGAATCTGTGGAGGAGATTTCTTTTCTCGTCGCTTTTATACTGATGGACCCCACTTCTGGAAGCTTCTTACCACATCACCTTTTCAGACCAAACCTATCTCAAAAGAAGAAAGAACCCCCTTGCAACTTCCTTACAGAAGCACCCCCATATCTTCAGAGGTCTCGATGGCTGAGGTTTCCAACCTGAAGGTCCAGGCAGCATTGCTCAATACGATTGCTGATTTATCCCGAGAGAAAAAGAGTGCTTCAGCATTGGAAGCAGTCCTCAAAAAGGTCAGTGGCCTTGTTGTGGGGATAGCTTGTAGTGGTGTTGTAGGTCTTCGTGAGGCATCTGTGAATGCCCTTGTAGGACTCGCATCCATGGATCCCGATCTTATTTGGCTTCTATTGGCGGATGTTTATTACTCAAAGAAGAAAGACATGCCTTCACCACCTACCTCGGATTTACCAGAAGTGTCTCAGATTTTGCCCCCACCCTCGTCTCCTAAGGATTATCTTTACGTGCAGTACGGAGGGCAGAGTTATGGTTTTGAAATTGATTTTTCTTCTGTGGAGACGGTTTTCAGGAAATTGAATTCCCTGGTTTTTATTTCACAGGTGTACAGTTAG
>LJCHANGYE17893
ATGGCTTTCTCTTCTTTCCTCAGATCTACAACTCCTGCTCTCGAAGCTTCACTTTCCGAGGCCACCCTGCCAGGCCCTGCCCTCCGTTCTGCCGATCAATCCAAGGTGTTTTCTGTTGGTTTCAATCGCAATCTAAATTCACCAAAGTTTCAGTCAAGCATTTTTGGTGCTGTTGTTCCTGGCAAGTCATCTCCTGTACAAAAATGTAGTGCTAGGAGTATGCAGCCTGCCAAAGCCATTGCTACCGAAATGCCTCCTACAGCCCAGAAATCACAAAGTGGTGGGAAGACAAAGGTCGGGATCAATGGTTTTGGACGGATTGGAAGGTTGGTTTTACGGATTGCAACCTTTAGAGATGACATTGAAGTTGTGGCTGTCAATGATCCTTTTATTGATGCTAACTACATGGCTTACATGTTTAAGTATGATTCTACACATGGAGTCTTTAAGGGGACCCTCAAGGTCTTGGATGGGTCGACTTTGGAGATCAATGGGAAGCAGATTAAAGTTTCAAGCAAAAGGGACCCTGCAGAGATTCCTTGGGGTGATTATGGGGCTGAGTATGTGGTTGAATCTTCTGGGGCTTTCACAACAATTGACAAAGCTTCAACACACAAGAAGGGTGGTGCCAAGAAGGTGGTAATATCCGCACCGTCAGCTGATGCACCTATGTTTGTGGTTGGAGTTAATGAGACTTCATACAAGCCAAGCATGGATGTTGTCTCTAATGCAAGCTGCACAACCAATTGTCTGGCTCCTATTGCCAAGGTGGTTCATGAGGAGTTTGGCATTGTAGAGGGTCTGATGACAACAGTACACGCAACCACAGCAACACAAAAGACCGTGGATGGCCCTTCAAGGAAGGATTGGAGGGGTGGCCGTGGAGCTGGACAAAATATCATCCCTAGTTCAACTGGAGCTGCAAAGGCTGTTGGAAAAGTTCTTCCAGAGCTTAATGGGAAGCTCACAGGAATGGCCTTCCGTGTCCCAACTGCTAATGTTTCTGTTGTGGACTTAACTTGTCGACTTGAGAAGAGTGCTTCTTATGAAGATGTCAAAGCTGCCATAAAGTATGCCTCAGAGGGGCCGCTGAACGGCATTCTTGGATACACCGATGAGGATGTTGTCTCCAATGACTTTGTTGGTGACTCAAGGTCAAGTATATTCGACGCAAAGGCCGGGATGGGTCTGAGTGCCTCTTTCATGAAGCTTGTTTCGTGGTATGACAATGAGTGGGGTTACAGCAACCGAGTGTTGGACCTGATAGATCACATGGCATTGGTGGCTGCAAATAACTAA
>LJCHANGYE17894
ATGGCTTCTCTTATGCCGAATCTATATTATTCTTCTCCAACTCCAATTACAGCAATCCTTCAATCCAAAGACAAACCACCCACCACCACCACCATTCAACAAATCACCACCATCACCTCTCTCTCTTCTACCAGAGTCGCCACCTCTCTCTTTGCTGTCCTCCCCAAGCTTGAACCCCCTCCTTCTCCTTCTTCTCCTTATCCATTACGGGTTGCCCAAGTTGACCAACCTCCTGCTACCACCAACCCCACCACCCCCAAACCCCAACCCCAACCCCAGGAAGAGCAGAGGAACGACTTCTATGTCAACCTTGGCCTCGCTGTTCGGACTCTCCGCGAAGACCTTCCCTTCCTCTTCTCCAGAGACCTCAACTACCACATTTACAGGGACGACATAACCTTTGTAGACCCATTGAACACCTTCGCCGGCATTGAAAATTACAAATTGATCTTCTGGGCACTACGTTTTCACGGTCGAATTCTGTTTCGTGAAATTGGCTTGGAGGTGCTTAGGATCTGGCAGCCTTCTGAGAATGTCATATTGATTAGGTGGAATTTGAGGGGTATTCCTAGGGTTCCATGGGAGGCAAAGGGCCAGTTTCAGGGCACCTCTCGCTACAAATTGGATCGGAATGGCAAAATTTACGAGCACAAAGTCGATAACTTGGCTTTCAATTTCCCCCGACCACTGAAACCGGCAGCCTCGGTGCTAGACTTGGTGCGTGCGTGTCCGGCCAGTCCAAACCCCACATTCTTGTGGGGGCCTGTGGATGATGTCTCGTCTTCATGGCTGGAGTTTTATAGGGCAGTAAGGGAGACACTGGATTGTCAAAATCACTTGACTGTACATGATCGGCTAGTTACTTGTTCATAG
>LJCHANGYE17895
ATGGATCAACCAGAACAGACTCAGCACCAGCTGCCGGTTGTGGGAGTTGTAGCAGGTTCAGGTCAAATGGCCTATGCTTCTCTACCCTACCATACTGCTCCTGTGGTGGTGTCAGGCTCATCCACTGTTGCTTTACATTCTTCAACTGAGCCTCCTGCCACCTTTTCTACTTCTCAGCACCAGCTTGCCTATCAACAAGCCCAGAACGTCCACCACCAACAGCAGCAGCAGCAACAACAGCAACTTCAAGTATTCTGGACCAACCAAATGCAAGAAATTGAGAGAACGGCTGACTTCAAAAATCACAGCCTTCCACTTGCTCGTATCAAGAAAATAATGAAAGCTGATGAGGATGTTAGAATGATTTCAGCGGAGGCTCCAGTCATATTCGCAAAGGCATGTGAGATGTTCATCTTGGAGTTGACTTTGCGCTCTTGGATCAACACGGAAGAGAATAAAAGGAGGACCCTTCAGAAAAACGATATTGCTGCTGCCATTTCAAGGACTGATGTCTTTGATTTCTTAGTTGACATTATACCAAGAGATGAGTTGAAAGAAGAGGGACTTGGGGTCACCAAGGCCAGTATCCCTATGGTAGGTTCTCCAGCTGATTCTATTCCGTACTACTATGTACCGCCACAGCATCCAGTGGGACCGACAGGGATAATTATGGGAAAGCCAGTTGATCAAGCAGCACTGTACGCTGGTCAACAACCTCAGCCCCCCATGGCATTCATGCCATGGCCTCAGACTCACCAACAACAAACCCAGCAACAACAAAGTGAATAG
>LJCHANGYE17896
ATGAGGAGCGGTAGACCTCCAATTGGCCGAGATCGGCCCGAAGACAGAATGGACAGACTGGAGAGATTAGTTAAAGGTTTGGCCCGCGAGTTGAGGCAAACCAGGCAACAGTTCGCTAGTGCTGCGTCGACTCAGGCCGAGCAGACCAACGGCCGAAATGTAGTTCCACCCCCACCTCCTCCAGTGCCGCAAGTCCCTCCGCAGCCAGCCTTATATGGGGATGGCACGATAGCTTTGATCAGGGAGTTCAAGAAAATGAAACCACCAAGATTCTCTGGGGGCATAGAGCCGACGAAGGCTGAGGCGTGGGTTTTGGAAATGGAAAAGTTGTTCGAGATCTTTCCTAGCACCGACACTCAGAAGGTGATGTTAGCAGCATTCACGTTAGATGATGACGCTCGCAGATGGTGGGTGATGGTTCGAGAAAGTAATCCAGATTTGACCTGGACCCGATTCTTGGAGTTGTTCTATAACAAGCACTTCCCCCTAAGTGTTCGAAACCGCAAGGCTACCGAATTTCAGACCTTGGCGCAAGGTAACCGAACAGTGGCGGAATACGACCGCACTTTTACTGAATTGGTGAGGTTTGCACCTCACATAGCCAACGATGAATACATGAAGGCTAGAAAGTTCGAGAGTGGGCTTCGCGGACCGATTCAGGACAGGGTTAGCTTGCTCAATATGCCGACTTACGCCGAGGTGTTGGACAAAGCCATTCTGGCCGAAGCTAACTTAAACCGATACCAGAGCTCGGGGGAGAACCAGCGGAAGAGACAGAACTATGACAATCGCCGAGCACAGCTGGGTACCAAGAAGAGGACGAACATGGGCAGTTCTAGTAACCTACGACAGGAAAGT
>LJCHANGYE17897
ATGACTATCCAAGTGCAGATGAATGAAGATGCATTTCAAGTTGAAGAGGATCTGGTGGATACATGGACCGGGAAACAAATTGGAGAATGCATTCCACTTTTGAATGTTAATGACGAAGGCAAAATGCTGAAGATACAATGTGAAACTAAGGGAAGCGATCATATAGATGGTGAAGAACAACAGAAGAGAAGATTAGTTAGGCTAATGCTAACAAACAAGTCAGATGCCAAAACCGATGATAATCAAATTGGGTTATCGCAAAATGACATAAAACCAGCTCTGATATACCCGACCATTAGTGATGGCAATGGTGAAGAGCAGTTGAAAGGCTCGACCAATATGGATTCAATAGTGACAAAACAAGATGGTCTGGGAAAGAACTGTTTTGGAGAGGCACAAAGCCATTGA
>LJCHANGYE17898
ATGGTTTCCATATCTGTAAAAATCTGGAAAAATTATGATGTATTAATGGTTTCCAGATCTGTAAAAAAATGGGGTTTCTTCTTTAACACTTTTTCGTTTCTTTCCTTGTTTCTTATCAATGGACACAGTTGCTTTAAGCCTTGTTTACAGCTGATGAATCGAAGTGTATATTCCAATGTATTAACGATAAAGGTGTGGCTTTGTTCTGTGGGAGATTGGTACTTACCAATTGTCAAAGAAATCAGAGACACAACAAGGACAGAGGAGATAAGAAGAGAGAGAGAAAGAAAGAACAAAAAAAAAAAAGCCCCTCCAAAACTATTCAGATCTATCGTTCAAAAAATAATAAAAATCATATTTAAAGCAATATACTCTTCGAATCAACAGATCAACAACTACGTCGCAAAAAAATATTTTTTTTTTGCAATCAATCAGTTGATTTCTTTGCAAATTGCAGGCCAATTTAAAAAATAA
>LJCHANGYE17899
GTATGGAGGCATATTGTCCAGAAAGGTGATACAATTATTGATGCCACTTGCGGCAATGGTTATGATACCTTAGCCATGGTCAAAATGGTTGCTGATAAGACACATTGTGGACATGTGTATGCAATGGATGTTCAAAAAGTTGCCTTGGAAAATGCTTCGTCTTTACTAGATGAATCACTTACTTCATATGAGGTGCCCCTTCTATCCAATTTTCTATTGGTAAACTGCACAAGGCAAAAAATTGAATTTGCGACTGACAATCTCCCCCTTCCTAATCGTATTATCCCTTATGATACAATACAAGTATATGAATTGGTCTTGAATCTTATTCAATTGGATTCCATATTGCTTTCTATTCAATATGGTCTGGTAAACAGGTGCAAAAGTAGGAGTAGGAAAAACACATTGATGTTATAG
>LJCHANGYE17900
ATGGTCAAAATGGTTGCTGATAAGACACATTGTGGACATGTGTATGCAATGGATGTTCAAAAAGTTGCCTTGGAAAATGCTTCGTCTTTACTAGATGAATCACTTACTTCATATGAGAGAGGACTTGTTGAGCTCTTTGCCATTTGCCACAGTAAAATGGAGGAAGTTGTTCCAAAGGGTGTCCCTGTGAGGCTTGTCGTGTTCAACCTGGGCTACCTTCCAGGTGGTGACAAAGCACTAATAACAAGGTCAGAAACAACACTACAAGCACTGGAAGCTGCTAAGAGAATGCTAGCATCCGGAGGGCTCATCAGCATAGTGGTTTATGTTGGCCATCCTGGAGGAAGGGAGGAATACGAGGCAGTACAAGCTTTTGCTTCTGGATTACCTGTTGAGAATTGGATCTGTTGCAAGCTTCAGATGCTGAACCGACCATTGGCTCCAATACTTGTTCTTGTTTTGAAGAGATAA
>LJCHANGYE17901
GTTCATATCTCCAACAGGCGACTGTACCTCCAGCCCTGCCCTGGCAGATCGGTCAGTCTCTTCTTCACGCCTCCACCGGACCACCATGGGTTTACTGTGAGATCGCCACTGCCTTTGCTCAAGGAATATTCAGACAAGACATATATGGCTTCCAATGATGTTCGGATGAAGAATGCTTCTAGAAAGGCTCCAGACGTTGGTGCGATCTTCATGTCAAACAGAACTACAATAGAAGAGTGTTTTAAGAGAAAACTATTTGGTCTTCCACATGCTTTTCTTAACTTTGTGAAAGAAGTCAAAGCTGGAATGGTTTTATTTCTTTTCGAATTTGAGCAAAGAAAACTATATGGTGTATTTCAAGCTGTAACAGATGGTTCAATGAATATTGTACCCAATGCATATCGTTCAACAGGAAAATCATTCCCTGTACAGGTTCAATTTAGTGTGCTTTGGAATTGTCGTCCTCTTTATGAACATGATTTCTGTGATGCTATTCAAGATAATTACTATGCAGCGACAAAGTTCAACTTTGGTCTGTCTAACGATCAGGTTCAAAGGGTCTTATACTTGTTTGATTCTAGAAAGGTCAGAGTACAAAGATCTCTGAAAAAGAAGAAAGTCAAATTGTTGGATATAGTAAATCCCTTGGCTGATTCTGGCAAACTTGAGCTGGAGAGAGACGACTTCATGGTTGAAAGGCAAGCTAGGAATTCAGTGGATGTACCCCACTCACTGAATGCAGGGATATCTTTTTTCCAGACTCCGTTCGTGTCTGGAACAAGCAACGAGTTTACCGCACTTCATGAATATGCTACTCACTCTACCGGTATTTCAATAAGCTCATCTTTTTCTTTAAGTCAATCAGTCCCATTGTAA
>LJCHANGYE17902
ATGGAGGAAAGTAGCGGTATTACTAGTAGAAGTGACGACGGTGGTGGTGGTGGTGGTGGTGGTGGTGGTATGATTATTAATAATATGAATGAGATTGAGGTCTCGGCAGAGGCGGAGCAGACATCATCATCGTCGTGGAGACTCAACCTCAAAGAGTTCAATTTGCCTCCTCCTCAACGCCGTCGCGATCACCATTCTTCTTTCAGTTTCCGCCGCCTCATTCCCCCTCCCAGGAAGCAAGGCAAGATTGCAGAATATTACAAAAAGCAAGAAAGTCTCCTTGTAGGCTTCAATGAGATGGAAACTATGAATACATCAGGTGGTTTGCCTGGAAATCTAACAGATGATGAGCTAAAGCATCTTGCCCAGAGTGAGAGAATGGCTATAAATGTGTCAAATATAGCTAATTTGGTGCTTTTCATGGCAAAAGTATTTGCTTCCATTGAGAGCAGATCATTGGCAGTTATTGCATCAACCCTGGATTCTCTCTTGGACCTCTTATCTGGGTTTATTCTGTGGTTCACTGCTCATGCCATGAAAAACCCAAACCAGTATCACTATCCAATTGGAAAGAAGAGGATGCAACCGGTGGGTATCGTTGTTTTTGCATCAGTAATGGCAACTCTTGGATTACAAATATTGCTTGAATCTGCTAGGCAACTTATGGCAAAGGTCGGTCCCAACACGAACCCTGAGAAGGAAAAATGGATGATTGGGATTATGGTATCTGTCACTGTGGTGAAGTTTGCGCTCATGGTCTATTGCCGAAGATTCAAAAATGAAATTGTTAGAGCCTATGCTAAAGATCATTTCTTTGATGTTGTCACAAACACAGTTGGATTAGCAACAGCTGTTCTAGCAATCCGATTCTACTGGTGGATTGATCCTACTGGGGCTATAATTATAGCATTATATACAATTAGCACATGGGCAAAGACAGTACTTGAAAATGTGTGGTCACTAATTGGAAGAACAGCACCACCGGATTTCCTTGCAAAACTAACATATCTTATATGGAACCACCATGAAGAGATCAAGCACATAGACACGGTGAGAGCATACACTTTTGGTTCTCATTACTTTGTGGAGGTTGATATAGTGTTGCCTGAGGACATGGTTGTAAGTGAAGCCCATAACATTGGGGAAACGCTACAAGAAAAGCTTGAACAAGTCCCTGAAGTTGAGCGAGCTTTTGTGCATATAGATTTTGAGTTCACTCATAGACCAGAGCACAAGAGCAAGGTGTGA
>LJCHANGYE17903
ATGGCTGTCAGCTTCAAATACTGGGATGATTGCGTTGATCACCTTGACATGGAAGCTCTGTGGATGGATCCTGACGTGAGAAATGAATGGATTAATGCTGGAGAGACTAAGGGACGGAAAGTCCACCTCTCACGGGATCCTGATGGTCAGCCTTATCTTACACAAACTGAGATGAAGGCTGTAGCTGGGATAATTGTCCGCAGGCATTTTGTTTCGCTGATAGATTCGGACATGATTTGTGCTATTGCAGAACTTGAAAGTGACAGACAGCCTATTTCTACACGGTATAACAAAAAAACTAAAGAAATTACAGTGGGAATCATGCAAATTTTACCAAAGACAGCAGATTGGCTAGTCAGAGAGTTGGGTTACCGAGCGTACGAAGTGGAAGGGAATTCAAAACTTTTGTACAGGCCCTTCACAAATGTGTATCTTGGTGCTTCCTACCTTAACTGGCTGTCAAATTATAGCCAACAAGAAAGAAGTGAAGAGTTCATAGTGAGGGCTTATAAAGGTGGTACGAAGAAGGCAACTCACAAATCGACTTTGCAATATTGGAGACGATATCTTGGGGTTAAAGAAAGCCTTCCATCCAGAAAATTTTTTGAAGTTGGTCCCATGAACGATCCATCTGCTTCTGCTGCTCCAGTTCAACAAACGACAGGTGCTGCTAACGCAACTTGGGACTCTAGAGCTTCTCCAGAAGACATGGAAGAGATGTGGAATCATCCTATTGTTAGTAAAGAGTGGAGCAAATCTGGGGAGAAACAGGGAAAAGTGCGATTTTCTCACGATGCTGAGAATAGACCTTATCTTTCTCGGGTAGAGTTAAGGGCAATTACAGAAATTATACTGTCAAAACACTTTAGTACAAGAGGAGTAAAACCAACGGTTTTGTGTGCTCTTGCTGAGATTGTTAGCATGCGTTTCGTGAATGGGGTTGGACCTCGTCCAGGAATAATGGGAATTGACTACCCCACAGCTTGCTGGCTTTACAAGGACTTGGGCTACAAGGCTTACATAGTAGAGTCCGTTGATGATCTAACGAAGCCTTTTGTTTCCTTGTACTTCGGAGCTGCCTATTTGGCTTGGTTATCACAATATGAAGGGAGGGAAAGGACCCCACAGTTTGTTGTTCAGGCTTATCTTGCAGGGCCAAAGAACGTAAACCTTCAGGAGACAGGTCCACTTTGGCTTAAATTTGAGGAAGCATTAAGTCGATACGAAGACTTAAAGAAGGAACAAGGGAGCTGCACCATTTTATAA
>LJCHANGYE17904
ATGGAGGATGAAGAAGAAACCCTAATCGATGAGAATTTCCCATTATTTTCCCGGAAAATCAAACCCCCTAAACAACCAGCCGCCAAGAACCTGAACCCTAACCCCCTACAGCTCCTCGAAAGAGAAAGAGAAACAAATGCCAACGCTAACCCTAAGCATAATCATCTCTCTTTCGGCGACCTGGGCCTTGCCGAATGGGCAGTCGAAACCTGCAAAGAACTGGGGATGAAGAAACCCACCCCTGTCCAACACCACTGCATTCCCCGAATTCTCTCCGGCCAGGACGTCTTAGGTCTTGCCCAGACCGGCAGTGGCAAAACTGCCGCCTTTGCACTTCCCATACTCCACCGCCTCGCCCAGGATCCTTATGGAGTCTTTGCACTGGTCGTCACGCCCACCCGCGAGCTCGCCTACCAGCTGGCCGACCAGTTTAGGGCTCTAGGTTCCTGCTTGAACTTGCGATGCGCCGTCGTGGTTGGTGGGATGGACATGATTAACCAGGCTCAGACCCTGATGCAACGCCCTCATGTCGTAATTGCCACTCCCGGGAGGATTAAGGTTCTTATTCAGCAGAATCCTGATATTTCTGCTGTCTTCTCTAAAACCAAGTTCCTAGTGCTGGATGAAGCAGATAGAGTTCTGGATGTTGGCTTCGAAGAGGAATTGAGAGTGGTGTTTCAGTGCTTGCCTAAAAATCGGCAAACTTTGTTATTTTCTGCAACGATGACGAGCGACCTACAAACACTACTTGAGCTTTCTGCAAACAAGGCATACTTCTATGAGGCATATGAGGGCTTCAAGACAGTTGAATCTCTCAAGCAGCAGTACATTTTTGTCCCTAAAAATGTGAAGGATGTTTATCTACTACACATTTTGTCCAAAATGGAAGACACGGGTGTTCGATCCGCCATGATTTTTGTTTCAACATGCAGGAGTTGTCACCATCTAAGTTTATTACTTGAAGAGCTTGATTTGGAAGCTGCAGCATTGCATTCATTCAAATCCCAGTCTCTGAGGCTTGCTGCACTGCATAGATTCAAATCTGGACGAGTTCCTGTATTGCTTGCAACTGATGTTGCCAGTCGTGGTTTGGATATTCCTACAGTTGATCTTGTTATCAATTATGACATCCCAAGATACCCGAGGGACTATGTTCATCGTGTTGGGCGTACTGCAAGAGCAGGCAGAGGAGGGCTGGCAGTGAGCCTTGTTACCCAGAATGATGTAGATCTTATCCATGAAATAGAAGCTGTTCTTGGAAAACAATTGGACAAATTTGAATATAATGAGAATGAGGTGCTTGCTGATATTACAATGGTTTACAAGGCCAGACGTGTGGCAGCAATGAAGATGATGGATGATGGGTTTGAGGAGAAAGCAAAAGCACGGAAAGAGCAGAAACTGAAGACATTAGCAGAGAAAGGGCTACTGAAGAAGAGGAGTAAAAAGAGAAAAAGAGGAAGAGCTGCTGAATAG
>LJCHANGYE17905
CCAGATTTAAGTCAAGTCCACAATGTGTTTCATGTTTTTATGTTGAGAAAGTACATCCGAGATCCACTGCACATAATTGATCATTCTGGGATTACAGTTAATGAGGACTTGGGCTACGACGAGAAGCCAATGAGGATTATTGACAGGCAAGTGAGACAGTTGAGAAACAAATCGATACCAATGGTAAAGGTCGAATGGAAGGAGCATTATGGCACAGAAGCCACGTGGGAAAAGGAAAAGGATGTGAGAATCCATTATCCGGAGTTGTTTTTAGAGCAAGGTAATTTAAGTTTGGGGACCAAACTTCTTTAA
>LJCHANGYE17906
ATGGAGAAAACATGCAGAGTTGTCCTGAAAATTCGGGTCCTTGTTTTAGCTCTCCATTTATCTGTTGCTGCTCTTTCCTTCACCCACTGTGATGCAAGAAGATCAATGCACATAGTAGGAGAAGGAATGCACATAGTAGGAGAAGGAGGTGCCAGACATCCAGCAAGAGTAAGAGTAAGAGAAAGAGAAAGAGGGTCATCATTAATCAACAAAGCGACAAACGAAATACAAGTATCAAAGCACTTGGAGTTTGACATTGGTCCCCAATTGGATGCCTCTAACACCGTACCCTACGGTGTCAGTTCACCATTCTCTTTGCCACCTTACGATTCTCTTCCTCCAGTTCCCCTGCCTGATTATGCCCCTCCCTTTTGTGTCTATCCACCCTTTACCCCTCAACCTCCTTCCACAACCATTCCCACGTTTCCACCACCACCCACCACTGCCGGAGGAGGAGGTGGTGGTGGACCCACACCCACACCCACACCGTCATTCCCACTACCACCTCCTTCCTCTTCCACACCATTCCAAAGCCCGCCTCCAGGCCCAGCAGCCGGTGGAGGCGGCGGCATTATCCCAACCCCACCACAATCCATTCCATCCCCAAATGGGCCCAATCCACCAGAAATTGTTCCCAGACCTCCGAGTCCGCCCACCATTGTCCCAGGACCAACAGTACCGGTGTTGAGCCCACCTTACAATTTTCAGCCCAGCCCCCCTTTCAATAATAATGGGCCACCATCGCCATCGATATTTGTGCCGACCCCGCCGGTGTTTCAGCCGCCGGTAGTGTTTCCACCGCCTGCGGTGCCGCCACCTCCGAAGAAGGCCCCATTTTCAGCACTGTGGTGCGTGGCAAAGCCAACAGTGCCAGACCCGATCATCCAAGAGGCTATGAACTACGCATGTGGGTCAGGAGCTGACTGCGATTCGGTCTTGCCCAATGGCTCATGCTTTCAGCCAGACACATTGCTTTCGCACGCTTCTTATGCATTCAATAGTTTCTGGCAAAGAACCAAGGTCGCCGGAGGCACCTGTGACTTTGGAGGCACTGCCATTCTCGTCACTGTGGATCCAAGCTATGACGGGTGCCACTTTGAATACTACTAA
>LJCHANGYE17907
ATGAACAAGCTGGGTAGAGGGCATCGGGACAAAGTTCAGCAGTTCATGACAATAACTGGATCCAGTGAAAAAGCTGCACTTCAGGCCTTGAAAGCCAGTGATTGGCATATCGAAGGAGCTTTTGATGTATTCTACAGCCAACCGCAGATTAAATCATATGCTGATACTAGACATGTGGAGGAACTTTACAACAGATATAAAGATCCATATGTTGATATGATTTTGGTTGATGGCATCACACTCCTTTGCAATGACCTTCAGGTGGATCCCCAAGATATTGTTATGTTAGTTCTTTCTTGGCACATGAAGGCTGCCACCATGTGTGAATTTTCCAAGCAGGAGTTCATTGGTGGTTTACAAGCTCTTGGGATAGATTCACTGGAGAAGTTCTGTGACAGGATACAATTTATGCGTTCTGAGCTGAAGGATGAGCAAAAGTTCCGTGAGATCTATAACTTTGCTTTTGGCTGGGCAAAGGAGAAGGGTCAGAAATCTTTGGCATTGGATACTGCAATCGGGATGTGGCAGTTGCTTTTTGAAGAAAAGCAGTGGCCATTGGTTGATCACTGGTGCCAGTTCTTGCAGGCTCGTCATAATAAAGCAATCTCTAGGGACACCTGGTCTCAACTACTGGAATTTGCGAGGACGGTGGAACCAACACTATCAAACTATGATGCAGAAGGTGCCTGGCCGTATCTTATCGATGAATTTGTTGAATACCTGAATGAGAATGGCATCATTCAAGGTCATTTGAATGATTGGAGCCAGAAATGTTGA
>LJCHANGYE17908
ATGAACAAGCTGGGTAGAGGGCATCGGGACAAAGTTCAGCAGTTCATGACAATAACTGGATCCAGTGAAAAAGCTGCACTTCAGGCCTTGAAAGCCAGTGATTGGCATATCGAAGGAGCTTTTGATGTATTCTACAGCCAACCGCAGATTAAATCATATGCTGATACTAGACATGTGGAGGAACTTTACAACAGATATAAAGATCCATATGTTGATATGATTTTGGTTGATGGCATCACACTCCTTTGCAATGACCTTCAGGTGGATCCCCAAGATATTGTTATGGTATGTTTAGATACTCTCAACTTGCTACAAAACAAGGAATGCAGAATGAATATATATTTAAGCTGTCTTGAAATTTTTGCCATTTAG
>LJCHANGYE17909
ATGGCATCGGCTCTTCTATCTAGAACTTTCCTTGCTCGTCATCGCTTTCTTCATTCTTCCTTCTCCTCCCTCGCTTCCCCCAAGCCCCAAATCTTCACATCTTTCTTCAATAAGAGACCATTACACTTGCAGGCTTCTCCTGCCTATTTGGTGTACAAAACTTCTGGTTTTGTTTCTTGTGCCTCATCATTAGGAGGGTCAAAAGCTTCTTTTTCAACGCATTCCATGTCGACTAATGAACCTGTTGTGTCAGTTGACTGGCTCCGTGCAAACCTCAGAGAGCCTGATATGAAGGTGTTGGATGCATCCTGGTACATGCCAGATGAACAGAGGAATCCACTTCAAGAGTATCAGGTTGCCCATATTCCTGGTGCCCTTTTCTTTGATGTAGATGGTATATCCGATCGAACTACTAAGTTGCCACACATGTTACCATCAGAAGAAGCATTTGCTGCCGCTGTTTCTGCCCTTGGTATAGAGAATAAAGATGGGGTAGTTGTTTATGATGGAAAGGGAATTTTCAGTGCAGCTCGAGTTTGGTGGATGTTCAGAGTATTTGGGCATGATAGAGTATGGGTGTTAGATGGTGGCCTGCCCAGATGGCGTGCTTCGGGATTTGATGTTGAATCTAGTGCTTCTAGTGATACTATTTTGAAAGCAAGTGCTGCCAGTGAGGCAATAGAGAAAGTATATCATGGACAAGCTGTTGGCCCAATTACATTTCAGACCAAATTTCAGCCACATCTTGTCTGGACACTCGAACAGGTTAAGAAAAACATTGAGGACAAAACACATCAACACTTGGATGCCCGTTCAAAGACCAGGTTTGATGGGGTTGCTCCAGAACCTAGAAAGGGGATAAGAAGTGGTCATGTACCTGGCAGCAAGTGTATTCCTTTTCCCCAGATGTTGGATGGCTCACAGACACTTTTACCTGCAGACGAGCTTAAAAAAAGATTTGATCAAGAAGGCATCTCTTTGGACAGCCCTGTTGTAACTTCATGTGGCACTGGTGTAACTGCTTGCATTCTTACCCTGGGTCTCCATCGACTTGGGAAGACTGATGTTCCAGTCTATGATGGGTCATGGACAGAATGGGGAGCGCATCCAGACACGCCTGTCTCAGCTTCTTCTTCATGA
>LJCHANGYE17910
ATGGCCAAATATAAAGTCCCTTGGATTTTTAAATGGCAATACAGTCTATCCAATAACATAGTCAGTCATCAACATTTTGTTAAATGGTGGGATGCATTCAAAGCCTATTGTATTATTGAACAAGTCCAACAGGAATTTTCAGTTAACATTCATGCCCCAACTCCTGCAATGGTCAAGTCTCAGCAAAACCCAAATGATTCAGTCACACAAGGAAGCCCACTTCCTCTCACTATAGTTAGGCTTGGAAGCCCATCAACCAACATTGAACCTTCCAAATCCAAGTCATCTAAGGCCAAGCCCAAAGCAAAGCCCAAGTCAACCTCTAGTGATGAATTGATCCAAATGGCTAAATTATTGATGGCCCAAGCAAAGTCACAAATTGAAGATAAAACCTCGGATGATTCAGCCTCCTCTGAAGCTTCAACTAGTTATGACCCATATGGTCTACAATTCCAAGATGCTCAAGACCCATATGCCTAA
>LJCHANGYE17911
ATGAAAACTAAATGGAAAACTTCCCCTAATACTTCTGTTTCATCTAGTCACCCTTCTTTAGAAACCATACTTTTCGAACATAAAGGTACCATAGTTCATGCTTCTCCTTTTAAGCTTCCTAATAACGATTCTGAAGTTAAAAAAGTTATTGAACAAAATAATTATACTAATCAATGTTTAAAAACTATTGGGAAACAATTAGATAAAATTGAAACTCCTTTTGAAGAATATTCAACGAGTCATACTTCTACAAGTAAACCTTTAGACAAATCTCTTATTAATCTTCTTAGTACTCGGAAAAGGTTAAGCCTAGTTACTCAAGATAATACTACTGTTGCAGCCATTGAAAAATTATTTAATAAAATGTCTACCTCTTCTATAGACAAAGGAATTACTGTATTAACACAACAACCACCTGTTCAACCTAGTAGTGACTCCGACACATCAAATGATGAAATTAGTCACTTAACCCAACAATTCCAAACCACCAATCTTAATAGAATCACACAACCTAAAGCTAATCCCACTACTCTTACAAAGAATTGGTATCCTAAACCTACACCCCCAGATCTTTAA
>LJCHANGYE17912
ATGGATTCGTCAGCAATGCTGTTCAACCAGCTCAAGACAGCGGAACCATTTTTTTTGTTGGCTGGTCCCAATGTGATTGAATCGGAGGAACATGTTCTACGGATGGCCAACCACATTAAGGCTATCACTTCAAAACTTGGGTTGCCTCTAGTTTTCAAGTCAAGCTTTGACAAAGCCAATCGGACGTCTTCCAAATCATTTCGTGGTCCTGGCCTTGACCAGGGCTTGAAGATCCTTGAGAAGGTAAAGGTTGCTTATGATATTCCCATAGTGACTGATGTTCATGAAAGCATCCAGTGTGAAGCAGTTGGCAAAGTTGCAGATATTATTCAGATACCAGCCTTCTTATGCCGACAGACAGATCTCCTAGTTGCAGCTGCCAAGACTGGAAAAATTATCAATATTAAGAAAGGCCAATTCTGTGCCCCTTCTGTCATGGTAAATTCTGCTGAAAAGATTAGATTGGCTGGAAATGAAAATGTTATGGTTTGTGAGAGAGGGACTATGTTTGGCTATAATGATTTGATTGTTGATCCGCGCAACTTGGAATGGATGAGGGAAGCTAATTGTCCCATTGTGGCTGATATCACCCATTCTTTGCAACAGCCTGCTGGAAGACAGCTCGAGGGGGGTGGTGTTGCCAGTGGAGGTCTCCGTGAACTGATACCATGCATTGCAAGGACAGCAGTTGCTGTTGGAGTTGATGGAATTTTCATGGAGGTGCATGATGATCCTCGAAGTGCTCCCGTTGATGGTTCCACCCAATGGCCTCTGCGCCATTTGGAGGAATTGCTAGAAGAGCTAATCGCAATTGCTAGGGTTAGCAAGGGGAAGCAACAGTTCAAAATTGATCTCACTCCGTTCCGTGATTAG
>LJCHANGYE17913
ATGACAGAAGCTAACAATGCTGTCCTGTACTTTGATGGGCCTAAAGAAAGAATTAAGAAACTGTTCAATGAGGTCCAGCTTTCTGTTTCTTCATATGACACAGCTTGGGTAGCGTTGGTCCCTTCTCCAAATTCTTTTGGGACCCCTTGTTTCCCGGAGTGTATTGGTTGGTTATTGGATAATCAGCTCAGCGATGGCTCATGGGGTCTTCCTCATCGTCATCCCTTATTAATTAAAGATGCCCTGTCGTCTACATTAGCATCTATCCTAGCACTTAAGCGATGGGGTGTTGGTGAAGAACAAATCAACAAAGGTATTCACTGTGTTCATCTGGCTCACTCCCCTTCATATATGTTCACTGGATAG
>LJCHANGYE17914
TTTTTTTTTTTTTTTTTTTTTGGAGACGAGAGAGAGAGAAACAGCACCAAAACTCACAACCCTTGCTTTCAGAAATTGAAATTCCTCCGGAGAGGCACTGAGAACCGAGAGAGAGAGAGAGAAAGAGAGAGAGAGAGAGAGTTATCAGTGAGAGAGAGAGAGAGACATACCAGTGTTGGAAAGAAAGAAGAAGACGAAAAGAAAAAAAAAACAAAAAATCCTCCAAAACCGTTTTGGAGGGCGACAGGGTTGGGCCGCAGAAAAAGGCGACGGAGGATCCGGGTTCGGACGAGGAAGGGGAATAGAGCAACAGAGGAATAG
>LJCHANGYE17915
ATGGCTCACTGTTCAATTCCCCATCAACCACAGCAGCTGCTTCTATGCACCTTCAGGATGCTGGTTGTCTTAATTACCTGCGCTTACTCTTGGAGAAGTTTGGGAATGCTGTTCCGACAGTTTACCCTCTGGATATATATGCGCGTCTTTGCATGGTTGACAGTCTCGAAAGTTTGGGAATTGAGCGGCATTTTAGGCAGGAAATCAAAAGTGTATTGGATGAAACATACAGATGCTGGCTGCAGGGGGAGGAAGAGATATTCCTGGACACTGCCACTTGTGCCATGGCATTTCGGATACTGCGTCTTAATGGATCCCTTAACACAAATAACCAAAGGAAAGCATGAATCTAGTTTCCTCTCTGGACATCAAAAGGAAATTGGTGATGCCCTTGAGTTATGCAGAGCTTCACAGATCATTATATTTCCAGATGAGTCAGCTCTGGAGAAACAACACTCATGGTCCAGTCATTTCCTGAAACAGAAATTATACAATTGTACAATTCATGCACATAGACTTGATAAGTTTGTTAGCCAAGAGGTGGATGACACACTTAAATTTCCCTTCCATGCAAATTTAGATCGTGCAGCAAACAGAAGATACATAGAACATTACAATGCAGATAGTACAAGAATTCTAAAAACTTCATATTGCTCATCAAACATTAGAAATGAAGATTTCCTAACTCTGGCTGTGGAAGATTTCAATATTTGCCAATCCATACACTGTGAAGAACTCAAATATCTTGAGAGTTGGGTTGTAGAGAACAGACTAGACAAGCTAAAGTTTGCCAGGCAAAAGACTGCGTACTGTTACTTCTCTGCTGCAGCCTCCCTTTTCTCTCCTGAACTATCTGATGCTCGCATATCATGGGCAAAAAATGGCATTCTCACAACAGTGGTTGATGACTTCTTTGATGTTGGTGGTTCTATAGAGGAATTAGAGAACCTAATTCAGTTGGTTGAAAAATGGGATGTCGATGTTGCTGTTGATTGTTGTTCTGAGCATGTTCAGATCATATTTTCTGCACTTCAAAGCACAATATCTGAGATTGGAGCCAAGGCCTTCACAATTCAGGGTCGCAGTGTGACAAGCCACATAATTGACATTTGGTTGAGTTTGATGGATTCTACGTTGAGAGAAGCTAAATGGGTTTGTGACAAATCAGTGCCAACGAGGGATGCATATATGACCAATGGCTTCGTATCGTTTGCCTTGGGACCAATTGTCCTCCCAGCTCTTTATTTAGTTGGGCCTGTACTCTCAGAGGAGGTTGTTTGTAGTTCTGAATACCAAAATCTATACAAGGTTGTGAGCACTTTTGGGCGTCTTCTGAATGATATCCACAGCTTTGAGAGGGAATCCAAGGAAGGTAAATTGAATGTTGTATCACTGTACATGGTTGATGGCAGTGGTGGGACTGTTACTGCAGAAGAATCCATTAAAGAGATCAAGAGTATCATTGTCAGTCAAAGGAGAGAATTGCTGAGATTAGTTTTGCAGGAAAAAGGAAGCCTAGTTCCACGAGCCTGCAAGGATTTGTTTTGGAAGATGCTCAAAGTGTTGAGTCTATTTTATATGAAGGATGACGGATTCACTTCACATGAGTTGATCAATGTTGTGAAAAAGATCATTTATGAACCAATTTCCCTATGA
>LJCHANGYE17916
CCCTTCCATGCAAATTTAGATCGTGCAGCAAACAGAAGATACATAGAACATTACAATGCAGATAGTACAAGAATTCTAAAAACTTCATATTGCTCATCAAACATTAGAAATGAAGATTTCCTAACTCTGGCTGTGGAAGATTTCAATATTTGCCAATCCATACACTGTGAAGAACTCAAATATCTTGAGAGTTGGGTTGTAGAGAACAGACTAGACAAGCTAAAGTTTGCCAGGCAAAAGACTGCGTACTGTTACTTCTCTGCTGCAGCCTCCCTTTTCTCTCCTGAACTATCTGATGCTCGCATATCATGGGCAAAAAATGGCATTCTCACAACAGTGGTTGATGACTTCTTTGATGTTGGTGGTTCTATAGAGGAATTAGAGAACCTAATTCAGTTGGTTGAAAAGTGTGTTTCTGTTTCGCCCTTCTTTTGTTTGGAGCATTTGTTGGTCCATTATTTCTGTAGATTCTCTTAG
>LJCHANGYE17917
ATGTATCATCTCCTCCCCAGCACTCCTTTTTTTGCCCATAAACCCCATCGCTGCTGCTTCTCCTCCCCCCTATCACTCTCTGCCTCTCAGGATTCTCGAGCTAAAACAATGACAGAAGCTAACAATGCTGTCCTGTACTTTGATGGGCCTAAAGAAAGAATTAAGAAACTGTTCAATGAGGTCCAGCTTTCTGTTTCTTCATATGACACAGCTTGGGTAGCGTTGGTCCCTTCTCCAAATTCTTTTGGGACCCCTTGTTTCCCGGAGTGTATTGGTTGGTTATTGGATAATCAGCTCAGCGATGGCTCATGGGGTCTTCCTCATCGTCATCCCTTATTAATTAAAGATGCCCTGTCGTCTACATTAGCATCTATCCTAGCACTTAAGCGATGGGGTGTTGGTGAAGAACAAATCAACAAAGGTCTACATTTTATTGAGTTGAATATCACTTCAGCTACCGATGAGAATCAACATTCTCCAATTGGGTTTGACATAATATTCCCTGGAATGCTTGAGTTTGCCAAAGATTTAAACTTGAACCTCCCTTTTGAAACAAAAGATTTAGATGCCATGCGTCACATGAGGGAGTTAGAGCTCAGAAGAGGAGGCTACTCAGAGGAAAGGAAATCTTACCTAGCATATATTTCAGAAGGAATGGGGAAGTTACAGGACTGGGAAATGGTCTTGAAATATCAGAGGAAGAATGGCTCACTGTTCAATTCCCCATCAACCACAGCAGCTGCTTCTATGCACCTTCAGGATGCTGGTTGTCTTAATTACCTGCGCTTACTCTTGGAGAAGTTTGGGAATGCTGTTCCGACAGTTTACCCTCTGGATATATATGCGCGTCTTTGCATGGTTGACAGTCTCGAAAGTTTGGGAATTGAGCGGCATTTTAGGCAGGAAATCAAAAGTGTATTGGATGAAACATACAGATGCTGGCTGCAGGGGGAGGAAGAGATATTCCTGGACACTGCCACTTGTGCCATGGCATTTCGGATACTGCGTCTTAATGGGTATGACGTCTCTTCAGATCCCTTAACACAAATAACCAAAGGAAAGCATGAATCTAGTTTCCTCTCTGGACATCAAAAGGAAATTGGTGATGCCCTTGAGTTATGCAGAGCTTCACAGATCATTATATTTCCAGATGAGTCAGCTCTGGAGAAACAACACTCATGGTCCAGTCATTTCCTGAAACAGAAATTATACAATTGTACAATTCATGCACATGGACTTGATAAGTTTGTTAGCCAAGAGGTGGATGACACACTTAAATTTCCCTTCCATGCAAATTTAGATCGTGCAGCAAACAGAAGATACATAGAACATTACAATGCAGATAGTACAAGAATTCTAAAAACTTCATATTGCTCATCAAACATTAGAAATGAAGATTTCCTAACTCTGGCTGTGGAAGATTTCAATATTTGCCAATCCATACACTGTGAAGAACTCAAATATCTTGAGAGGTGCATAAACTGA
>LJCHANGYE17918
ATGAGTCGTTTATTCCGAAGTAACTCTTCAGTTAGCTCTAGATCTACAACTCTGACTCCTATACCCAGTACAGATGTATTGATTAATGAAGAAGAATGTGAATTTCAAGATGTTAAAATTAATTTAAGTTGGAATATTCCTAAAGTCAAAACTAAAGAAATCTACGAAACTAGTTTTTTGCAATCCACCTTTAACGTAGATTTACAAGTCAAAACTGTTGAACAAGTTTATACTTTAACTAAGATACATGAAACCTGCCAATTATTATCGAAAGAGTCAATTGGAAAACATCCCAAAGATGGTCATAATTTTATTCATTTAGGATTAATTCAAGTTGGAATCAAACCATTAACCCCACAAGGACGAAACACTTATGTTCTTTTATGTTTACGTGATGCTCACTTTATTAATTATTATGATATTCTAATGGGTATGATGGAATCAGGCCTTCATAAAAGACCTGTTCATTTCAATTGTTTCCCTGATTTTACTTTAAGTCTTAAAGATCCTCATATATTAAAAGCTTTAACGTTAAATATTCAATTATTTGGTGCATTTACTAATATGTTAGAAAATATTCATAACATTGCTTTAATTTATTGA
>LJCHANGYE17919
TCCGGGACCAGCAAATCCAAGCTCTTAGGCGTCGTCACTATATCTGATTGGGAGGCATTGAAGGACAAAGAGGCTAGAGTTTCTGACTACATGGTGAAATCACCGGTTTCAGCGCCATCCGACTATGATTTCGAGCAAGTTGCTGCGTATTTAGCAGCAAAGAATCTGGAATTCGTGCCTTTGGTGAATGAGAAAGATGGAGGACAAGTAGTGGATGTGGTGACTGCAGCTGATGTGGAGAGGATTAGGGGGTTTCCGAAGAGTGGGGGGATGCCGTCGGTGGGGAGGGATGGAAAGTTCATGGTGGGAGCGGCCATTGGAACGCGAGAATCAGATAAAGAGAGATTGGAGCATTTGGTGAAGGCAGGGGTCAACGTAGTGGTGTTGGATAGTTCGCAAGGGAATTCAAGCTACCAGATTGAGATGATTAAGTACGTGAAGAATACTTATCCGGACTTGGATGTCATCGGTGGGAATGTGGTGACCATGTACCAGGCACAGAATTTGATTCAGGCTGGAGTTGATGGATTGAGAGTTGGGATGGGCTCCGGCTCCATTTGCACCACCCAGGAGGTCTGTGCTGTTGGCCGAGGACAGGCAACTGCGGTTTACAAGGTTTCATCTATTGCTGAAAGAAGTGGTGTGCCTGTCATTGCTGATGGTGGCATTTCAAACTCCGGACATATTGTCAAGGCTTTGGTCCTTGGCGCTTCAACTGTAATGATGGGAAGCTTCTTAGCTGGAAGTAATGAAGCTCCTGGAGCTTATGAATATCAGGGGGGCCGCCGAATAAAAAAATATCGAGGCATGGGCTCCTTGGAAGCAATGACAAAAGGGAGTGATGCACGATACTTGGGTGATACAGCTAAGCTAAAGATTGCTCAGGGGGTTGTTGGAGCAGTGGCAGACAAAGGTTCAGTTTTGAAGTTTTTACCTTACACTATGCAAGCAGTTAAGCAGGGTCTCCAGGACCTTGGTTCCCCCTCCTTACAGTCTGCTCATGAGTTATTACGATCATCTGTACTCAGGCTAGAGGTTCGTACTGGAGCTGCACAAGTTGAAGGTGGAGTTCATGGACTGGTTTCTTATGAAAAGAAGTCTTTTTGA
>LJCHANGYE17920
ATGGCCGGAATAGAAGAAGATGGATATCCGGCGGAGAGGCTGTTCAAGCAGGGCTACTCGTACACGTACGATGACGTGATCTTCCTCCCCCACTACATCGATTTCCCCGCTGACTCTGTCCAACTCTCCACCAAACTCACCCGCAACCTCAACCTCTCCATCCCCTGCGTCTCCTCCCCCATGGACACCGTCACCGAGTCCTCCATGGCCCTCTCCATGGCTTCTCTCGGCGGCCTTGGCATCGTCCACTCCAACAACTCCCCCTCCGATCAAGCCTCCATCATACGCTCCGCTAAGTCTCACCGCTTCCCCTTCCTCTCCGATTTGACTTTCCTATCCCCCTCTGATTCCATCAATTCCGTCGCTGATTTCCCTGCCGCTGGCTGCCGCATCATCCTTGTTACTGAGTCCGGGACCAGCAAATCCAAGCTC
>LJCHANGYE17921
ATGTTCTGCATCTCTCCCTCCAGAGGCTGCTTCTCTTACAACTTTCCTCTTGTAAAAGTTGACCTTCGCAAGACATGTATTCAGCCAAATTACTCCCAGAGCTGCCACTATCACTATGATCGCTCAATGGATGACAAAGAAGAAGAAGCAGTGGTGGTGGTGGAGGTAATTTGGTGTCGTCATGGTCGAGGTGAGAGTGGTGAAGTGGTGGAGGAGGAGGGCAGAGCTGTTGAGCCATTCAGGGACTTGCTCCTTCACCATCTCGATCTTAGAGAGAGCGTCAGTGGCGATCAAAGGTGGAGACACAATCAGAGGTGGAGAGAGAGAGTTGAGGGAGAGAGCGTAGAGTTGAGGGAGTGGCTAGGGTTGAAATGGTTGGAAGAAACAATGACTAGCGTGAAACCAAATCCTAATAAATATTAA
>LJCHANGYE17922
ATGTGGCTGCCACTACCAGTGCTATTGCTGAAACCAAGGGACATAAGTTCCATGATAAAGAAGAAGAAAAACGTAAGGATTTGTTCCAACCTCTGGCCAAAGGTGCATATTTGTGCACCCACCCACAATTATGATTTGGAGGAAGAGGATCACTTTTATAATGATGGCTTCCGCACACTGACTAGCGAAGAGGTTCAAATGTACACTGATATGGTCAACCAGAGTGAGGGATTTGATGCTCCCAACTTGGCGGGCAATCTTTATGTTTGTTGTCTAATTCTCCCACTGAATGAAAATTCCCAGAACTTTGAGGAGGCTAAGTCTTGTTCAATCTCAGCTACTGCTGAGTACAATGCTCACCGTGTATGGTACACACTACGAGTTTTTGAAGGCCCA
>LJCHANGYE17923
ATGGAATGCCAAACACGCCTCATCCTTTGGTTCTCTCACCATCTATCAAACGTCCAATTCATTTGGCCATGGGAAGAATGGGCTTATGTCTTAGACCTTCCAAAATGGGCGCCACAACGTGTTTTTGTTCAGGAGGTCTTGGAGAGAGAAGTCTGTTTGTCATATTGGGACAAAGTTAAGCAGAGCATTGAGAATGCCCCTGCTTTAGAGGAGTTGCTTCCTCCAAAGGGTGTACCAAACTTCAAATACAGTGGCGAAGACGGTGGAGATGGAACTGAACATGCACTTTCTGTGGAACTCAGTGGCATGGTGAAAGAGAGGCAAACTATCCGTGAAGTTATTTCATGGATGGAAGAAAATGTAATGCTGGCTCATGGTTTTGAAATTACACTTGGTGTGATTGTTCAGACCCTTCTTGACATATGTTCAAAAGCTTTACTCATTTGA
>LJCHANGYE17924
ATGCGGTTTCTCACTGTTATGATGTGCAGCAAAGTCCTCCAACCAATTTCGTTAGTGGTTGTCTATGAGACACTATTATCATCCGCAACAACAAGGGTGGATGAAGAGAGAGGAAATCCCTCTTGGCAAGCATGTGCTGACTTCTACATAACTTGCATTCTATCCTGTCTCCCTTGGGGAGGAGCTGAACTTGTCGAGCAAGTTCCTGAGGAGATTGAGAGAGTTATGGTTGGCATTGAAGCTTATTTAAGAATTAGAAGGCATACTTCTGATATTGGTTTCGCCATTTTTGAGGATGTTAATTACACCGAGAAAGCTCTTGATGAAAAGGCCTCACCTTTCATTTGA
>LJCHANGYE17925
ATGATGGAACAGTTAAAAAATCATGACCATGATCAGTACAATTCCATGGAACCTGGAAATGAGGATCTCGAACCTACATCTCAGGGGTGCATGTTTGACCATGCTAGCTGCGTAAACTCCAATATGAGACATCCCGAGATCAAATTTTCAGAAGCTAAACCTGTAGTACTTAATTACTCAATACAGACAGGTGAGGAGTTTTCTCTGGAATTTATGCGTGATCGGGTGTGTCCTAAGAAGCCATTTATTCCTAACACTGCTGGTGATCCCAACTACTCAACTGGTTACTCGGAACTGAAAGGCATTTTAGGCATCACTCATACTGGGTCTGAAAGTGGGTCAGATATTTCAATGCTTGCTGCAGTAGAAAAAGTTCCAAAAGAGTTTGAACGGAAGAACACTTCTTTATATGATGACAAAAGTAACTATGGATCCATGCAGTCGGTACCACGAACTTCATGGGACTACAACAGTTATCGAGGAACTGTGCAAGAATATGCCTCTTCTGGAGCATCTGAAAGCTCATCAACAAAAATTAAGATTTTATGCAGCTTTGGGGGTAGAATCTTACCTCGGCCAAGTGATGGAAAGCTCAGGTATGTAGGAGGTGAAACCCGAATTATCAGTATAAGAAAGGACATCACTTGGCAGGAGTTGTGGCAGAAAGCAATAGCAGTTTATAATCAAACTCGTACAATTAAATATCAGCTTCCCGAGGAGGATCTTGATGCCTTAGTTTCTGTGTCTTGTGATGAGGATCTGCGGAATATGATGGAGGAATGCAATGTACAACAAGATGGAGAAGGTCCAAAAAGACTTAGAATGTTTCTGTTCTCCTTGAGTGATTTAGAAGATGCTCATTTTGATCTGGGAAACAGTGATGGTGATTCTGAGATTCAGTATGTAGTTGCTGTCAATGGCATAGATGTGGGATCAAGGAAGAACTCTATTCTGCATGGTCTGGCGAGCTCTTCAGGAAATAACTTAGATGAACTAGATGGAGAGAATTTTGAGAGGGACACAGGTGGGGCTGCAACTGATTTTGCTGAGGTTAACACTTCAACATTCACCAGTTATATGGTCTCACCATCAGTTACTCAATCCTCTCAACCGATTCTACCAAATTTCTCCAGTACTTACGGAACATATTCACAGTTTTATAATGGCCAGATGGTGCATCAGGGAGAAGCTAAGCAGTACCCATTGCCTTATGGTTACGACTCTCATCCTCCTAATTACTCACCTTTTGGAGAAATTTCTCATCCACCGCCTCTTCATGGGCTTACAACTCAGCAAAGATGTTTGACTGAAGGGCAGCCATTCAGTGCCTTATGCATACAGGATCCACAAATGCAAGCAAAGGAATTGAAACTGGAAAGTGATGGTTCAGTTCAGCAAGAGGGTGGAGATGAAAAAATTCAACCTTCATCAAAGGACTACTGTGTTTCCTCACAGCCATTTGATTGTAATGTTAAGGATTATTTTCCAGTTGAAGAAGCATCTGCTGTCATCTCAACACTGCAGGGAGAAATGAACCCTTCGAAGAGTGAGGGAAGGCTGGAACCTGTACAGGTGTCTTCACTCCTTTGTTCCATTAATCCATCACATGTTCCTAACACTGATGACAATGTCTGCTACACATCTACTGTTGCTTTCACTCCTGGATATGGTAACTCTGAGACCGATCCAATTGATTTGAGCTACCTTGAGCCTCCTGTGCCTCCTCAAAGGATTTTTTATTCTGAGCGAATTCCGCGAGAACAGGCAGAGTTGTTGAACAGGTTTTCAAAGTCAGATGATTCACTTGATTCTCATTTTCTTATAAACCATTCACCTTCTGGTGTAGCGCCACCGGATTTTATCACAGAATCTGTCTCTCTACAGACTGAGCAGCCTATCTCAACTGCAAAGCAATTGTATACGGATCCTCACACCACTGCAGATGGGGCTGCCCAACTTCCAAACTTGAAGCAGGGATTATCAAATCCTGTAGATAATAAATATGTTACCAATGATGATAGCATTCTGAAGGATGAGAATGAAGCCAACTGCACCAAATATGAGGATAAGAACCTCCTGGTTGGTGAAAAATCAGAAGTTGGATCAGAATTTCTGGCTGCAAGCGAAGTGGCTTCTGTAAAGCATCGTGAGAATCCTACATATGGTCTTCCAGAGCCTCAGTGGAGTGACAGGGCTGACAGCAATTTCACTACTAATAATACTCAGGGGCAGGATCAACCTTCTGCTTGGATGGAGAGCTCTAGGGAACCATCTGTCGGGGTTTCCAAACCAGAGCAGGGAGACATCCTGATTGATATTAATGACCGATTCCCTCGTGATTTCCTTTCGGATATATTCTCTAAGGCAATATTGTCTGAGGTTTCATCTGGTTTTAGTCCGATACAGAAAGACGGAGCTGGTTTGAGCTTCAACATAGAAAATCAGGATCCTAAACACTGGTCATTTTTCCAGAAATTGGCAGGAGATGAGTTTGCTCGAAAGGGTGTTTCTCTTATTGACCAGGACCATTTTGGTTTTTCATCTGCACTTCCAAAAGTTGAAGAAGAAGCTCCTATAAGTTATAAATTTACACCATTAATGGATGAAATTTCTCTAAGCTGTGTGGATTCCCAGATGAATTATGGTGATGATCATCAGAAAGAAACGCTTGGTATGGTTGGAGCTGACACTGCAGGTTTGCATTCAGATTATAATCCTTCTCAGGTGGAGGGCAATGAAGGCATGCGGTCTGATATTTTTGTGGAAGACCAAAGAGCACCAGACTCAGAGTATGAGGATGGAACCAGGAATATTGGCCTACCTCCTCTGGATCCGTCTTTAGGAGATTTTGATATCAGTAGCTTGCAGATCATACATAACGAAGATCTTGAAGAACTGAGGGAACTTGGTTCTGGCACATTTGGGACTGTCTATCACGGAAAATGGAGAGGAACAGATGTTGCAATTAAGAGAATCAAGAAGAGCTGCTTCACTGGTCGATTGTCAGAGCAAGAGAGATTGACCATAGAGTTCTGGACAGAAGCTGAAATTCTGTCCAAGCTTCACCACCCAAACGTCGTGGCATTTTATGGTGTAGTGCAAGATGGACCCGGGGGCACACTAGCTACTGTGACAGAGTATATGGTTGATGGTTCTCTAAGGCATGCTTTACTTCGCAAGGAGAGACATCTCGATCGTCGCAAGCGACTCATTATCGCCATGGATGCAGCTTTTGGAATGGAGTATTTACATTCAAAGAATATTGTACATTTTGATCTGAAATGTGACAACTTGCTGGTGAACTTGAAAGATCCTTCACGACCTATTTGCAAGGTAGGTGATTTTGGCCTGTCAAAAATTAAGCGAAACACTTTGGTTTCTGGTGGAGTTAGGGGAACCCTACCATGGATGGCTCCAGAGCTGCTGAATGGCAGCAGCAACAAAGTTTCTGAAAAGGTTGATGTGTTCTCCTTTGGTATTGTCCTATGGGAGATTCTCACTGGTGAGGAGCCTTATGCGAACATGCACTATGGTGCAATTATAGGAGGCATTGTGAACAACACACTGAGGCCTTCCATTCCAAGCTTCTGTGATCCGGAATGGAAAAGGCTAATGGAGGAGTGCTGGGCCCCTAATCCTGTGGTGAGGCCACCCTTCACAGAAATTGCCAGTCGCTTACGGGTGATGTCCCAGACCAAAGTGCAGGCTAATAAGACATCGAAGTAA
>LJCHANGYE17926
ATGATTCGTCTTTTCGGTCGTCTTCTGTGCCCTAGAAATCTCAAACCTACTAGGTATCTTTTCAACTCTGCCCAAAAAAGTATTACGAAAAGCCCTAGTTTTGATTCATGTGCAGATTCTTCAACTTTCCCTATAATAATATTTAGGCAATCTAATTTTGTCCGGAGCTACTGTTGTTCTCGGAATAACACCGTTGATTCTTCCACTGTGGTGTGGACTGACGATATAATAGAGTATTTAGATGAATCCGGTGGGGTTATTTTTTCCGGTAAGGGCATAAGATCGGTTGAGCCTGGTCTTGATGACCATGTCATGGTCGGTGCCTTCAAGAAGCCATTTTTGAATGCTTCCGCCGTCGCCAAAATTGTGGAAATTGTCAAACGCTGGAAATGGGGTCCCGAAATGGAGACCCAATTGGACAGACTTCAATTTGTCCCAAACATGACTCATATTTCTCAGGCCTTGAAGGTTATCTCTGACACTGATGCTTCCTTAAGTTTGTTTCGTTGGGCTATGAGGCAATCCTGGTACTCCCCTTGCGACGACTGTTATGTTACGCTCTTTGACAGGTTGAACCAGACCAGGGATTTCGATGGGATTCAGTCACTGTTTGATGAGATGATTCGCGATTCCGGTAACACTGGAATGTCTTCGTTCTGTGCATTTAATCGGGTCATTCAATACTTGGCAAAAGCTGAGAAATTGGAGGTATCTTTCTGTTGTTTCAAGAAGGTTCACGAATCGGGTTCCAAGATAGATACTGAGACGTATAATTCACTTATAACCTTGTTTTTGACCAAGGGTTTGCCTTATAAGGCATTTGAGATATACGAAAACATGGAAGAGGCTGGGTGCTCGTTGGACGGATCAACATATGAGTTGATGATACCAACTTTGGCGAAATCAGGCCGTCTTGATGCTGCTCTCAAGCTTTTCCAAGAAATGAAAGAAAACAATGTCCGGCCGAGTTTTCTCATATTTGCCTCGCTTGTTGATTCAATGGGCAAAGCTGGGAGGTTGGACACCTCCATGAAGTTATACATGGAAATGCAAGGTTTGGGGCTAAGGCCATCTGCGACCATGTTTGTTTCCCTAATTGAGTCATTTGTTAAGGCTGGGAAGTTGGAGACGGCTCTTAGGATTTGGGATGAGATGAAGAAGGCAGGGTTTAGACCTAACTATGGGCTGTATACAATGGTTGTTGAGTCTCATGCAAAATCTGGAAAACTTGAGATTGCTATGTCTATTTTTTCAGATATGGAGAAGGCTGGGTTTCTACCCACCCCATCTACCTATTCATGTCTCTTGGAGATGCATGCTGCTTCTGGTCAAGTAGATGCTGCCATGAAGCTGTATAACTCAATGACCAATGCAGGTCTGAGACCGGGACTAAGTACTTATACTGCCCTTCTGACACTTTTGGCAAATAAGAAACTTGTGGATGTTGCTGCTAAAATTTTACTCGAAATGAAGGCTATGGGTTATTCCGTGGATGTGAGTGCTAGTGATGTTCTAATGGTTTATATCAAGGATGGTTCTGTCGATCTTGCTTTGAGGTGGCTACGTTTCATGGGGGCATCCTCTATCAGAACGAATAATTTCATAATCAGGCAGCTTTTTGAGTCATGCATGAAGAGTGGTTTGTATGAGTCAGCCAAACCTCTTCTAGAAACTTATGTCAACTCTGCTGCAAAAGTTGACCTTATACTTTACACATCAATTCTAGCTCATCTTGTGAGATGCCAGGAAGAGCAGAATGAGAGGCATTTGATGTCAATCCTTGGTGCTACAAAGTATAAGGCACACAGCTTCATGTGTGGACTCTTTATGGGCCCAGAACACAGGAAACAACCTGTATTATCCTTTGTGAGGGATTTTTTCCAGGGCATTGATTATGAGTTAGAAGAGGGCGCTGCCAGGTACTTTGTCAATGTTCTCCTAAATTACCTTGTACTTATGAGCCAGATAAACCGAGCTCGTTGTGTGTGGAAAGTTGCATATGAGAATAAGCTTTTCCCAAAGGCCATAGTGTTTGATCAGCATATAGCTTGGTCACTTGATGTCAGAAACTTGTCTGTTGGAGCAGCTCTCATAGCTGTAGTTCACACCCTCCATAGGTTTAGGAAGCGGATGTTGTACTATGGGGTTGTCCCAAGAAGGATCAAATTGGTCACTGGACCTACTCTAAAGATCGTGGTTGCACAGATGTTGAACTCAGTAGAATCACCTTTTGAGGTTAGTAAAGTTGTTTTGAGGGCCCCCGGGGATTCTGTTTTGGAGTGGTTTAAAAAACCAATTGTTCAGCAATTCCTTTTGAATGAGATTCCATCAAGGGCTGACATCCTTATGCACAAGCTTAACACACTTTTTCCTAGTTCTGCACCTGAAATTAGATCTCTGTCTCCTCCCAAGCCACTTATTACAGGGAATGCAATTTAA
>LJCHANGYE17927
TGTGGAGATTTTGATCTCATCTCTATAATAGCGTACCCTCCATCACTAATATGTGCAATGGCGTTAAGGCACCCAAGAGGCTCCAACATCTCTCCTTACCTCTCAATCATTCATCTTTCTAGAAAGGCCAATAACCCAATTGTCCGCCACCTGCAAATTGGTTTGTTCACCACTCCACCCAGGTCAAACTCTTTCAACATACTACCAAAATCGGCCTCCCTATCATCAAACTTGCTCCATTATGCACACCCCCTCCTTCCTTTCCAACCTAGATACCCTAACATCCAAATATCTTGTGCCCCTTGTATCTCATACTTTTCTTCCTATGCCTTCGGGATAAGTTTCCTTTGG
>LJCHANGYE17928
AGTAATGCTAAACCGACGTGTTCGGATTGTGGGAAGCAACATTTTGGGGTCTGTCGCCGGACATCTGGAGCCTGTTATGAATGTGGCGAAATAGGTCACTATGTGAGAGACTGCCCTAAGACAAAGGCTGATAACAACAAGAAGGGCGAGAATACCTCGGGTTCCGTCCAGAGGGGTAATGTTGGGAGGGGACAGATGAGACAGGGTAGAGTATTTGCGCTAGTACCAGGGGACACTCAGAATGCTGAGACAGTGGTGTCAGGTATACTCCTAATTTGCTCCCAAAATGCCTATTTGTTGATTGATTCGGGTTCTACGCATTCGTTTGTATTTGCTAAGTTTGCCGAGAAGATTAATGGAGAACTAGAACCCCTTGATTATATATTATCTGTGTCTACTCCATCTGGGAGATCTATGATTGTTGCATCCATTTATAGAGCATGTGTTGTTGTGATTGAGAATGTTGAGTTGTTAGTAGATTTAATGCCTCTGGACATAACTCATTTTGACGTCATACTGGGAATGGATTGGTTAGTCACGAATCATGCATCTATTAATTGTGTTTCGAAAAGTGTCACACTGAGACCCCCAAACCTAGCCGAGGTTATTTTCCAGGGTAAAGGGGTAGTGCCCCCA
>LJCHANGYE17929
ATGGCGCTCAAACGAGGTCAGGTCAAAGGAAAGAAACAAACTGAGTCACCAGCTGTACAACGCTTTCCAATCGATTTTCAGCAACTACTGCGTCAAAACATCTTCAACAGCTGCATTATCCCACACCATGGCAATTCTGCAGAAGGAGAACTGGGCCCTACTTTCAATTTAATCATTCCTGATGAGCTTACCCAGTACTATCCTATTGCAGACACTGAAACATTACTTTTCAACAAAGCAAAGCTGTCATGGAACCATTGGGATTCCAGCCCTAATCCTCTACGCACATGGCAAAGACCTGATCCAGACTGGAAACGATGGGTTCAACGAATGATGATATACGACATTAATCTCTGGAGAGCTTTAGGTATTTACAACGTCATCAGGTTATCAACTTTCTCTCTAGATATGGACAAATGGGTCATTAGTGCTGCTACATGTTTTTAG
>LJCHANGYE17930
TTTGTGAAGAAGAAACAAGGTGTAAGGAAGTTCTTCAGAAAAGATTTCAACAAAGATTTTCAAAAAGAAGAAAGTCATAAAAAATCTGAAATTACTTGCTACAAATGCAACAAGTCCGGGCACTACAAATCGGAATGTCCAGAGCTCAAGAAACAATTCAAGAAGGACAAGAAGAAGGCCATGATCGCAGCATGGGGAGAAGACAGTGATGGCGACTCAGAGACTGATATTTGCAAAAATGAATTCGCAAATCTATGCTTGATGGCACTTGAATATGAAAATGAGGTCAAAATCCAGCAACAATTGGTGGTACCTTGA
>LJCHANGYE17931
ATGAAAGCCTATAGATTGATCCAAAAAGGGTGTCGAGGTTATCTGTGTAGCATAATAAGTGATTTGAATGGAAGCGTTGAGTTAGCCGACGTTCCGGTGGTTAGTGAATTCCCCGACGTCTTTCCAAATGATTTGCCTGGTCACTTAGTTGATAGAGAGGTAGAGTTTACGGTTGACATCATGCCGGGAACCCAGCCCATCTCTAAAACACCCTATAGGATGGCTCCCGCCGAGCTTAAGGAATTGAAACTTCAATTACAAGAGTTGCTAGATAAAGGTTTTATTAGGCCGAGCACTTCACCTTGGGGAGCACCCGTCTTGTTTGTTAAGAAGAAGGATGGCACACTTCGTCTTTGTATTGATTACCGGGAACTGAATAAGGTAACCATTAAGAATAAGTACCCGTTGCCGAGGATAGAC
>LJCHANGYE17932
ACCCATGATTTAGAATTAGCAGTCGTCGTATTTGCTTTAAAGATTTGGCGTCACTACCTGTATGGAGCTCCTTGTCAGGTTTTTACAGATCATAAGAGTTTAAAGTACCTGTTCACACAGAAAGAATTGAATTTGAGACAGAGAAGGTGGCTCGAGTTGTTGAAAGACTATGATATGCAAATTCAGTATCACCCAGGCAAAGCTAACAGCGTGGCCGACGCTTTGAGCAAGAAGTCAGATGGAAATTTGGCGTGTTTGACCATGATAGCAGTGGAGCCAACTATTGTTAGTGAGGTAAAGACAAGACAGATGGAGGATAAATTCTTCAAGAATGTGGCCGAGGAAATTGTCACAAAGCCGAGACCAGGGTATACCATCGAAAATCAAGTGCTCAAGTTTGAAGGAAGGTTATGTGTAGCCGACATCCCCGAGTTGAAAAGGAGAATTTTGCAGGAAGCTCACGATTCCAAGTTTGCTGTTCATCCAGGGAACACTACGATGTATCAGGATGTGAAACAGATGTTCTGGTGGCCAAACATGAAAAGAGAAATAGCCGAATTCGTGTCCCAGTGTTTGCATTGTCAACAAGTAAAAGCAGAACATCAAAGACCGGCATGA
>LJCHANGYE17933
TCAACCAAGAGCAAGACAAAGAAGAAAGTTACTGGTGCAACTCTACTTAACAAGACACTTGATCGTATAGTCAATGTGATTGAGTCATCTTTAACAACTTTAACACAGACCTCATCAAGATATCCTTCAATTGCAGAATGTTTGGCGAAGTTGGAAAGCATCCCTGGTGTGTCCCCGGATGATGAGCTATATGTATGGGTTGCCAGATTGTTCTTACGAGACAAGCGTCGTGAGTGTTTCATGACTCTTCCAATGGATGAAGTTCGGTTGAGGTTTTTAAAGTTGGAGATTGAGATGGAGAATACCACCACAGGTTATCGCGGCTAA
>LJCHANGYE17934
TTATTAGGCCGAGCACTTCAACATGGGGGAGCACCTGTTTTATTTGTTAAGAAAAAGGATGGCACACTCCGCCTTTGCATTGATTATAGAGAACTTAGTAAAGTCACTATCAAGAACAAGTACCCATTGCCTAGGATTGATGATCTGCTTGACCAATTACAAGGAACACGAGTCTTTTCTAAGATTGACCTTAGGTCTGGTTACCACCAGCTTAAAGTTAAAGCCGAAGATGTTGAGAAGACCACTTTTCGAACAAGATATGGCCACTACGAGTTTTTAGTAATGCCTTTTGGGGTGACCAACGCCCCTGCTGCATTTATGGATTTAATGAACAGAGTCTTCAAGCCACATTTAGATGAGTTTGTAGTTGTCTTCATTGATGATATATTGATCTATTCCAAGAGTAAAACTGAACATGAAAATCATTTGAGACTTGCCTTACAGATTCTGAGAGACCGGAGATTGTATGCTAAGTTTAACAAGTGTGAATTTTGGCTTTCTACTATCTCATTCTTGGGTCATGTGATTAGTGAAGAGGGTATCTCGGTAGATCCTAGCAAAATTGAAGCCGTAGTAAATTGGCCGAGGCCGACTAATGTGTCCGAGATTCGTAGTTTTCTGGGTTTGGCAGGTTATTACAGGAAGTTTGTGAAGGATTTCTCAAGGATCGCAATTCCATTAACGCAATTGACTAAGAAAGGGACACTGTATGAATGGACTAAAGATCGGGAGTCAGCTTTCCAGGAACTGAAGACGAGGTTAGTTACAGCACCAGTACTCATACTTCCATCAGGTAACGAAGAGTTT
>LJCHANGYE17935
ATGAAACTCAAAGTATGTGAAAGTGAGAATGTCAAACTAAAGGAGGAGATTTTCGAGGCTAGGAATGATGCCGTCAAGATATCTAATGATCGACAAGCTCTTTATGCAAAACTCTTGACTTGTGAGATAGAGAAGAATGGGCTAGAGCAAATCTATACAATGTATGAAGAAACGATTGAATCTCTCGAGATGTCTCATGTTGCTTTGGAAGAACTAATGATCAAGAAAGAGGAAGAGCTCAAGTATGCAATAACTACCATTGGTTTTTGGAACAAAGGATCAAAGACTTTTGACAATATCATTAGGTCTCAACAAATGTGTTATGACAAGAGTAGCATTGGCTTTGGTGAT
>LJCHANGYE17936
ATGTTGACAACGTCAAGCTGGATCATTTGGTTAGAAATCTCCAAACTTATGAGGCACGTAGAAATTCCAAACAAACAAAAAGATGATATTGCTTTTAGTAGTACTCATACAGTTGGAAAAGATTATGATGAAGATTGTGAGATTAATTCCAAGATTACGGATGCTTTCGTAAAACAATTTAAAAAGTCTTTTTTGAAAAAGAATCCTAATCTTTTGGAATCAACTCATAAATCCAAAGACAAAGATAAATTCAAAATTAATTCTATAACCCAGAAGAGGAAAGGAAAAATGCAAGGGAACTCTGAAAGAGTCCAATGCTATGAATGCCAAGGATTTGGCCACTTTGCTCAAAAATGCCCTACTCATTTGAGGAAAAAGAAAGTCTTCACTATCACTTGGGATGATGAATCAGAGTCTGATAAAGATGAAAGTGACAACAAAGCACAAGGCGAAGAGGGGCATGAACAATTCCTTACTTTCATAGTGGCTTCCGAAACTGAAGGACGAACAGAGTATCTGAAGAGGCCGGTTGAGAATGACACTGATAATGAATCCTCAGGGAGTGATGATGAAGAGCTTTAG
>LJCHANGYE17937
ATGGGGAGAAAGAAGAGTGTAGGGGATCTGAAGGAAGTTGATTTGAAAGGAAAGAGAGTGTTTGTGAGGGTTGATCTCAACGTTCCTTTGGATGACAATTTCAACATCACCGATGATACCCGCATCCGAGCTGCTGTCCCAACCATCAACTACTTGATGCCTCATGCTTCCAAACTCATTCTCTGTTCCCATCTGGGACGCCCAAAGGGTGTCACACCAAAGTATAGCTTGAAGCCTCTTGTGCCTAGGCTGTCTGAGCTTCTTGGTGTTGAGGTCAAGATGGCAAATGACTGTATTGGTGAAGAAGTTCAGAAAATGGTGGCTGAACTACCAGAAGGGGGTGTTCTTCTTCTGGAAAATGTGAGGTTCTACAAGGAGGAAGAGAAGAATGATCCTGAATTTGCAAAGAAGCTGGCATCCCTTACAGACCTCTATGTGAATGATGCATTTGGCACTGCTCATAGAGCACATGCTTCCACAGAGGGAGTGGCTAAGTATTTGAAGCCTGCTGTTGCCGGATTCCTTATGCAGAAGGAACTCGATTATTTAGTTGGAGCTGTGTTGAACCCCAAGAGGCCTTTTGCTGCCATTGTTGGAGGCGCCAAGGTATCGAGTAAGATTGGTGTGATTGAGTCTTTGTTGGAGAAGGTTGACATGCTCTTGCTAGGTGGAGGTATGATTTTTACATTTTACAAGGCCCAAGGGTACTCAGTTGGATCCTCCCTAGTCGAGGAAGACAAGCTTGACCTTGCCACATTACTTCTCGCGAAGGCTAAGGCTAAAGGGGTGTCTTTAATGCTCCCTTCTAATGTGGTTGTTGCTGACAAGTTTGCCGCTGATGCCAACAGTAAGATTGTCCCAGCATCTGGTATTCCTGATGGTTGGATGGGATTGGACATTGGACCTGATTCCATCAAGGTCTTTGGTGAAGCATTGGATACCACCAAAACCATTATTTGGAATGGACCTATGGGAGTGTTTGAATTCGAAAAGTTTGCAGCAGGAACAGAGGCCATGGCAAAGAAACTGGCAGATCTCACTGGCAAGGCGGTGACGACAATAATTGGAGGAGGCGACTCTGTTGCAGCTGTTGAGAAGTATGGGCTTGCAGACAAGATGAGTCACATCTCAACCGGAGGTGGTGCCAGCTTGGAACTTCTTGAGGGAAAATCACTCCCCGGAGTTCTTGCCCTTGATGATGCTTGA
>LJCHANGYE17938
ATGGATTCTATTCGTGAAGGTAACTCCACTCATAGACCCCCTTTACTTGACGGTACAAACTATTCTTATTGGAAAGCTCGTATGAGAGCATTTTTAAAATCCATCGATGAGAAAGTTTGGCACTCCGTAATCTTTGGGTGGAGTGAACCTACAATCACCATTGATGGGAGTGATATTCCTAAACCCCTGGATAAATGGGACACAATCGATTACCAGAATTCGAGTTGGAACAGCAAAGCTCTCAACTCCCTCTTCTGCTCTGTCACACCTGAAGAATTCCGTCGAATTTGCACGTGTGAAATAGCAAAAGAGGCGTGGGATATTCTTGAAACGATTCACGAAGGTACCACCTCTGTTAAAAGGGCAAAACTTCAACGTCTCACGTCCGCCTTTGAAACCCTTTTTATGCGCGACGATGAGACGTTCGATGAATTTTATGCAAAACTCAGTGATATCGTGAATTCCTGTTTCACTCTCGGTGAGAAAATCCCGGAAGCAAAAGTTGTTGGAAAAATTTTGAGGTCCCTTCCCGAGAGGTTCCAACCAAAGGTGACAGCCATTGAGGAGGCTCAGAATGTTGATACCCTCAAGCTCGATCAATTGGTTGGAAATTTGCAGACTTATGAAGCCCACCAAATTTCTAAGAAAAAGCAAAAAGAAAAT
>LJCHANGYE17939
ATGGCCTCTGCAGCATCACCAACCTCCCTTTCACTCATCCCCACCACTTCCTCCTCCGCTTCCCGCACCCGATCGTCTCTCAATGCCCCCTCCTCTCTTCCCGCCACCCGCTTCCTCCGCTCCTCCACCCGCCGCCTTGGCTTCGCCGGCGCCGCCGCTGACCCTCTTCTCTCCCTCCCCGTCGCTTCCAAGCTCCGATCCCTCAAGGCCACCGGCAAGGCCTCTAGGGGCGTCGCCTCCATGGCCAAGAAGAGCGTCGGAGACCTCACCGCCGCCGAATTGAAAGGTAAGAAGGTGTTTGTGAGGGCCGATTTGAATGTCCCTTTGAACGATAGTCAGGTCATCACTGACGATACCAGAATTCGAGCTGCTGTCCCTACCATCAAGCACTTGATTGACAATGGGGCTAAAGTCATTCTTTCCAGTCACTTGGGGCGACCAAAGGGTGTCACTCCAAAATTCAGCTTGGCGCCTCTTGTGCCCAGGTTGTCTGAACTTCTTGGCATTCAGGTTGTAAAGGCTGATGATTGTATTGGCCCAGAGGTTGAAAAATTGGTGGCTTCCCTTCCTGATGGTGGTGTTCTTCTTCTTGAGAATGTGAGATTTTACAAGGAGGAAGAAAAGAATGAACCCGAGTTTGCAAAGAAGCTTGCCTCATTGGCTGATCTCTATGTCAATGATGCATTTGGCACTGCACATAGAGCCCATGCCTCAACTGAGGGGGTTACGAAATTCTTGAAGCCATCTGTTGCTGGTTTCCTTTTGCAGAAGGAACTGGACTACCTTGTTGGGGCAGTTTCAAACCCAAAGAGGCCATTTGCTGCCATTGTGGGTGGTTCCAAGGTCTCATCCAAGATTGGAGTGATTGAGTCGCTTTTGGAGAAGTGTGATATCCTGCTTCTTGGTGGAGGAATGATCTTCACATTCTACAGGGCACAAGGTATTTCTGTGGGTTCATCTCTAGTGGAGGAAGACAAGCTTGATCTTGCAACTTCACTCCTTGCCAAGGCCAAGGCTAAAGGAGTATCTCTTCTGTTACCCACTGATGTGGTAATTGCCGACAAGTTTGCTCCTGATGCAAACAGCAAGATTGTGCCAGCAACTGGCATCCCTGATGGCTGGATGGGATTAGATATTGGACCGGACTCTATTAAGATATTTAATGATGCTTTGGACACTACCAAAACTGTTATTTGGAATGGACCAATGGGAGTGTTTGAGTTTGTCAAGTTTGCTGCTGGAACAGAGGCAATTGCAAAGAAGTTAGCTGAACTCAGTGGGAAGGGAGTGACAACCATAATTGGAGGTGGTGACTCTGTTGCAGCTGTAGAAAAAGTAGGAGTCGCTGATGTGATGAGCCACATATCAACAGGTGGTGGTGCCAGTTTGGAGTTGTTGGAAGGCAAAGAACTCCCTGGTGTCCTTGCTCTTGATGAAGCCACACTAGTTACTGCTTAA
>LJCHANGYE17940
ATGATATATCTTAAGTCATACAAAAAGAGAAGACTTGTTTCTTTGGGCACATCTTCTTCTTCTCATGAAGATATACCTGAAACTCATACCAACCTATCTCCTCCTCTTCTTGAGAATGAAGAACTAGCTGAGGCACAAGTTAGTCCTCCTGAAAGCCAAATTGAATTGCCAGAGTCTCGACCAAACCCCCTTGAGAGAGAACAAATTGATCAAAGGAGAGCCATTTTAAGAAACTTGGCTCCTGAACTGGCTCAAATTTTGTCTGAAATTCCCCAAAAAGTGGCTTTAGGAGTCCTAATGGCCTTCCCTTTTAGAGGGGTGCCATATGGAACTGATGAAGTCATCACTTTTCCTGGTGTGGCCTCTTCTCCAGAAGAATCAGCAATTCCTGAACATGCTCAAGAAGATCCAGTTAATTCAGACCATGTCAGAGAAGCTCCAATTGACTTACCCACTAATTCTGACAGTCGCACATCTCTTATCGACAGAGGTTCTCCTGTCCATGAGCATGTTTTTGAGCCAGATGACAACCTTTTAAATGAAGTTGACAGAGCTGACACTGAGGTTTTAGATGATGAATCAACCTCAAGTGTTATGAGAGTTCCTCAACCAACTATCATCATGTCCATTACTCGGTCATTTCCAATACAGACTGAGATTTCTTTTCAAACATCATTGACTGCTGACATCGGGGTGCAGAATACACTAGCTCAAAGTCCCTCAAGAGAGATCTTGGGTACTTCTACCTCACCTCATATTGCCACAGAGTTATCTCCTCTTCTTCCATTCAAGATTTACTTTTGGAAATTTCTGTTGTTCAAGAAACGGTTGCTAATTTGA
>LJCHANGYE17941
GAAAAGATTTCTCTGCCCTACCAAATATGTCTTTTACTCTCTCTCTCGCGCAACAAAGTAAAGTCCTCTCTTCCCTACTCTGTTGTCCAAGTCTGCTGCGAAAGAGAAAGAGTGATGCAGATCTTCGTGAAAACCCTAACCGGGAAGACCATCACTCTCGAAGTCGAGAGCAGCGACACCATCGACAATGTCAAGGCCAAGATTCAGGACAAGGAAGGTATCCCGCCAGATCAACAGAGATTGATTTTTGCTGGCAAACAATTGGAAGATGGCCGAACTCTTGCAGATTACAACATCCAGAAGGAGTCCACACTTCATCTGGTTTTGAGGCTTAGGGGTGGAACTATGATTAAGGTGAAGACTCTCACTGGAAAAGAAATTGAAATTGATATTGAACCAACTGATACCATTGATCGGATCAAGGAAAGGGTTGAGGAGAAAGAAGGAATTCCTCCAGTGCAGCAACGGCTAATTTACGCTGGAAAGCAGCTTGGAGATGACAAAACAGCTAAAGATTATAATATTGAGGGTGGCTCTGTACTTCATCTTGTGCTTGCACTGAGGGGTGGTAGTCTCTAA
>LJCHANGYE17942
GTCTTAGCTCGGTTGGAGACCGAAGTACCTAGTTCGGTAACGGCAAACTTGTCATTGGCTAGAGTGGGTCAGAAGAAACTACTGATGTTTCTACAAGTTCTAGTTCGGTTATGTTCTGAATCTGTCTACATACATAACACAAACAGTTTTCTAGTCCGGTTGCTAGGTGATTTTGGATCTAAGACTATCTTCCTACAAAATAGTTCATACACATACAAGTTCTACTGGTTTCCTCATAGAAAGTACAAAAGCAGAGCAGATACATGGAGAAAATATTTGCAAAAAGCATACGAAAACAAGATACAGTTGCACAAAACAAGGGTAAAAGCAACATAA
>LJCHANGYE17943
ATGGGTAGAGGGAGAGCACCATGTTGTGACAAGAGCAAGGTGAAGACAGGTCCATGGAGCCCTGCTGAGGATTTGAGACTTATCTCTTTCATTCACAAGAATGGTTATTCCAACTGGCGTTCTCTCCCCATACAAGCAGGATTATCGCGATGCGGAAAGAGTTGTCGACTGAGGTGGATTAATTACCTAAGGCCTGATGTAAAGCGAGGCAACTTTACCAATGAAGAAGAGGAAACCATAATTAAGCTACATCAAACTTTGGGAAACAAGTGGTCCAAAATTGCATCTTATTTACCCGGAAGAACGGATAACGAGATTAAGAATGTGTGGAACACACATTTGAAGAAAAGATTGGCTAAGAAAGATGAGAAAAATCATAAAAATCAAACCAATGACTTTTCAAGAACCTCGTCCTTTTCAACATCTTCAACTAGTTCATTCATGTCATCCTATGCCAACAATGAAGGTACAGAAGAGCTAGTACTTGATGAGGGTCAAGAAGGTCTGGCCAACAAGTCTTATGAACCGAAAGAAGACATCCCAACTACTGATCATGATCATGAACTAAAAGAATCATCAAGTAGTTCAAATTCCTCCATTTCTTGTGATGCATCAGATTACTCAAATTCGAGTGCTCGAGTTGATGTTTCAATGCCTGAACCTGAACCTGAACCAGAACCAGAACAAGAAGAAGAAGAAGAGGGTTCATTGTTCAATTTGGGAGGACCTTGTGAGGCTGATAACGCGACAATTGCATATGATCAAGTCAATAATAATTCAGACGATCATCAAGTGATTGAAATTCCACTGGAGGACTCTGATATTGACTTTTGGGACATGTTGGATAACTTGGCTGATCCTTTTCAATCCATTGATGAATCTCCACAATTACCACAAGAACTGGTGGCTTCCCAAAGCTCAAACTATGACCATCACACAGAAATTGAATATTGTAGGGAGTGGTTGAGAGACTTGGAAAATGAGCTTGGACTAGTGGAGGCAACAAGTGATGGAGTTGGACAATTAGGCTCTGAAATTGATCATGCCAAGTGCTATTTTCAAACATGGCCCTCTCCACCTCAAAATTTTGGGGTATAA
>LJCHANGYE17944
ATGGCTGGTATGTTACCTGGTGATCCTTCACATCAGGGAATGTACGAAGGTGGGCCTTACAATTTTTCTCAGGAAAAGCCAGAGGATGGTGGCCGTTGGTATTTCTCTAGGAAGGAAATAGAAGAAAATTCTCCATCAAGACAAGATGGCATCGATTTGAAGAAAGAGACTTATATACGCAAGTCATACTGTACATTCTTACAAGATTTGGGCATGAGGCTTAAAGTGCCTCAGGTAACAATTGCTACTGCAATAATTTTCTGTCACCGTTTCTTCCTTCGTCAATCCCATGCAAAGAATGATAGGAGGACTATTGCAACAGTGTGTATGTTTCTTGCGGGAAAGGTTGAAGAAACTCCTCGCCCATTAAAGGATGTTATACTTGTTTCTTACGAAATTATTCATAAAAAAGATCCTGCCGCAGTACAGAGGATCAAGCAAAAGGAGGTATATGAACAACAAAAAGAACTAATTTTACTGGGAGAGAGGATTGTACTTGCAACTCTTGGTTTTGATCTTAATGTGCATCATCCATATAAACCCCTTGTTGAGGCAATAAAGAAATTCAAGGTTGCTCAAAATGCCCTTGCTCAAGTTGCATGGAATTTTGTGAATGATGGGCTGCGGACATCTCTTTGCTTGCAATTTAAGCCACACCACATTGCAGCAGGTGCCATCTTCCTTGCTGCCAAGTTCCTCAAAGTTAAGCTCCCATCTGACGGTGAGAAGGTTTGGTGGCAGGAGTTTGATGTCACCCCACGCCAATTGGAGGAGGTTAGCAATCAAATGTTAGAACTGTATGAACAAAATAGAGTACCGCCTTCTCAGGCAAGTGAAGCAGAAGGAAGTGCTGGGGCTGGGATTAGTCTTCGGGCCCCTTCAAAACCTGCTACTGGCAATGAGGAACATGCAACAAATAACAGTAATTCTCAGGGCGGAGGTACTATTTCAAAGCCTGGAACCTCGAAGCCAACATCATCTCGGCCGTTGCCTGATCATTCATACGCTGATAATCATGTTGGGCCTTCGAAAAGCACCCAAAATTGGAATAATGACTATGGGAGCACCGAGATAAAGGGTATTGCAGGCCACAAAGGAGATGGTGAGGTCAATCAACACCATGAATCAGAGCAATCACTTTACCAGGAAAACATGGAGGAAATCCAAAACAGACCTAGGTTCGTTTCAGAAGGACATGGCGAAGAAGATCAAGAAAGGAATGCTGCGAGAAGTGATACAAGAGAAGCAGGGGAAGTGAAGGACAAATACCATGGTCGAAATCTGGAATACAGAGACGGTACACTTGGCCAATCACCCCAAGAAGCTATTATTAAAAAGATTGACAAAGACAAGGTAAAGGCAGCCCTAGAGAAACGAAGAAAGGCCCGTGGTGACCTAGCTCGGAAAACAGACTTGATGGATGAGGATGATCTCATTGAGAGGGAACTGGAAGATGGGATTGAATTGGCTGCTGACAGTGAGAAGATCAAGCGGGAGAGGAGGCAGAGCTGTCCCAAATCTTCAAGCTGGTCGGATAATGAGAATACACATCATGGGAAGCATCAAGATGATGGTGGAGATGGACACCGCCAAGGAATGAAAGGGCAGTTGTCACGAGGTCAAGGCTTTGAGAATGTGGAAGAAGGGGAGGTGGCGGCATTTGAGGATGCTGGCCATGCATATCGGTCACCGAAGTCTGGAAATCGCAAGAGAAAGGTGGGGAGCCCACCGGACAGACCAATGGAGGGGAAGCAGCGGCATGATTTCGTTCCTGGGTCCCACCAGCATAATCACCATGAATTTCCAGAAGATAGAAACAGGTCAGCCAGACTCGGTGGTTATTCAGAAAGGGATCAAAAAAGGCACATACAGGAAAATCATGTGTGA
>LJCHANGYE17945
ATGGCGACTGCTGCATCGGCGCCGGTGAACAAGATCGAGAGGGCTCACCAGATGTATCGCGAAGGGCTGTACGAGGAGGCCTTGGGGTTCTATACTGAAGCCCTTGGTTTGGCCAAGACCAAGTCCCAGAAGATCGCCCTCCACAGCAACCGAGCCGCTTGTTTTTTGAAATTGCACGATTTCAAGCAGGTTCCCCCCCTCTTTCTCTCTAATTCGACTTTGTTTTTTATAATCGGAATAGATGTATATTTTAGGGGAATTGCAAATCAGAGGGAAGAAGAAGTCAAAGTAATTGTAAAAATATGCAAGTGTAAGTATAGTAGTCTATGCACGGTGTAA
>LJCHANGYE17946
ATGGCGACTGCTGCATCGGCGCCGGTGAACAAGATCGAGAGGGCTCACCAGATGTATCGCGAAGGGCTGTACGAGGAGGCCTTGGGGTTCTATACTGAAGCCCTTGGTTTGGCCAAGACCAAGTCCCAGAAGATCGCCCTCCACAGCAACCGAGCCGCTTGTTTTTTGAAATTGCACGATTTCAAGCAGGCAGCAGACGAGTGTACCTCAGTCCTTGTGCTTGACCATGATCACACCGGAGCATTAATGTTGCGAGCCCAAACTTTGGTCACACTCAAGGAGTACCACTCAGCACTTTTTGATGTCAACAGGCTCACGGAGTTGAACCCATCATCAGAAGTGTATCGAAACCTTCAATCCCGTTTGAAGACACAATTGTCACTTGCTCCAATACCTGAAGCTGAGGCAGAGTTTGAAGAAGAGGATGAAAATGAAGAAGAGGATGAAAGCAAAGAAGAAGCAGAACCAAAAAGAGGTGAGGAAGAAATACACGAAGAAAACGATTTGGTAGATTCAGAAGTAGAGGTAGATCAAATGAGTGATAGGTCTACTGATGCTGAAGTTTCTGCCCCTCAAACTCAGAGCGTCAAGGGAACATCTGAACAAAATTCGAAAGGATGGCAAACAATCCCAAAACCCAAAGGACACTCACAACTCGACTACTCAAGGTGGGACAGAGTTGAAGATGAATCTAGTGAAGAAGAAGATGATGATGATGATGAAGAAGAATCTCAGCCTCAATATCGGTTCCGTGTGAGGACTGTTGGTGTACGACCAGTTAAGTGA
>LJCHANGYE17947
ATCATTATGTGTTTGTTCCTGACAAAGAACATCACCGTTGATGGGTCATACAGCTCATACATTGTATTGAAGTCGGGCACCTCTGTGATGTCGGCTCAGTTCTTTCAGGCTGCCCTCGTGTCAGTTGCTTGGGTCTTTGACGCACAACAAACCTTCGTCAGTGTGTTCACGGATGCCCAACCAGCATGGCACCTTACTACTGCTACTGGTGATGGTGACACGATGATGATGATCTGCCAACTTCCGAGGAATTCATGGGCTTGGGATATGCCTATCGAGACCTCCATAATCTCAGAGTGGTCATTGGAGTGCGCCGGTTCGATAATGACAGGGCTGCCGGCGTCATCATTCTTCATGGATTGCCCACACTAG
>LJCHANGYE17948
AGAGTTATGGGTGTGAAGGGTCTCACTCTTTACCATCTCAAGAGCCATCTTCAGAAATTCAGGCTTGGAAAGCAACCTCACAAGGAATTTAATGATCATTCAATCAAAGATGCTTCAGCTTTAGATCTCCAAAGAAATACAGCTTCTTCCTCTGGGATTATGGCACGTAGTATGAATGAGATGCAAATGGAGGTGCAGAGAAGACTACATGAACAATTAGAGGTTCAGAGACACCTTCAATTGAGGATTGAAGCTCAAGGGAAGTACATGCAGACTATACTGGAGAAAGCCTGTCAAACACTCGCCGGTGAGAACATGGCTGCTTCAGGAAGCTACAAGGGAGGAGGAAATCAAGGAGTTTCGGACAATATCGGAGCCATGAAGGACTTTGGTTCTCCACTACTCAATTTTCCCTCTCTTCAAGACCTAAACATATATGGAGGTGATCAACTTGACCTTCAAGTTCAGCACAACATGGACAGATCATCACCGGTACTTCATGATGGATTCATGCCAAGTAATAATGATCATAACATGTGTGGTGGACTGGGGAAGAAGAGGCCAATTAACCCATATGGCAGTGGCAAGAGCCCCTTAATGTGGTCAGATGATCATCTCCATTTGCAAGAATTGGGAACAACAACAACAACTACAACCTCATCATGTCTTGGCTCCCAGCAAGATGATCAGATTCATATCGATAGAGGCACTGATATGGAGTCGATGTCAGAAATGTATGAAACAAAGCCAATCCTCTCTGGAAATGCAATGGGAGAAAAGAAGTTCGATGCATCAGCAAAGCTTGAAAGGCCCTCTCCACGAAGAGCCCCAGTTTCTGCTGATCATAGGATTAATAACCCTGCAGCTGCCAATACCATGCCACAAGGAAGAAATTCTCCCTTTGGTTGA
>LJCHANGYE17949
AGAGTTATGGGTGTGAAGGGTCTCACTCTTTACCATCTCAAGAGCCATCTTCAGAAATTCAGGCTTGGAAAGCAACCTCACAAGGAATTTAATGATCATTCAATCAAAGATGCTTCAGCTTTAGATCTCCAAAGAAATACAGCTTCTTCCTCTGGGATTATGGCACGTAGTATGAATGATAATTTTCACTTCACTGATGCAATTAGGATGCAAATGGAGGTGCAGAGAAGACTACATGAACAATTAGAGGTTCAGAGACACCTTCAATTGAGGATTGAAGCTCAAGGGAAGTACATGCAGACTATACTGGAGAAAGCCTGTCAAACACTCGCCGGTGAGAACATGGCTGCTTCAGGAAGCTACAAGGGAGGAGGAAATCAAGGAGTTTCGGACAATATCGGAGCCATGAAGGACTTTGGTTCTCCACTACTCAATTTTCCCTCTCTTCAAGACCTAAACATATATGGAGGTGATCAACTTGACCTTCAAGTTCAGCACAACATGGACAGATCATCACCGGTACTTCATGATGGATTCATGCCAAGTAATAATGATCATAACATGTGTGGTGGACTGGGGAAGAAGAGGCCAATTAACCCATATGGCAGTGGCAAGAGCCCCTTAATGTGGTCAGATGATCATCTCCATTTGCAAGAATTGGGAACAACAACAACAACTACAACCTCATCATGTCTTGGCTCCCAGCAAGATGATCAGATTCATATCGATAGAGGCACTGATATGGAGTCGATGTCAGAAATGTATGAAACAAAGCCAATCCTCTCTGGAAATGCAATGGGAGAAAAGAAGTTCGATGCATCAGCAAAGCTTGAAAGGCCCTCTCCACGAAGAGCCCCAGTTTCTGCTGATCATAGGATTAATAACCCTGCAGCTGCCAATACCATGCCACAAGGAAGAAATTCTCCCTTTGGTTGA
>LJCHANGYE17950
ATGTGTTTTTTTCTTCTTCTTTCTTTCTTACGTTTGGGATTTTTGATTTTTCTTGTTGAATGTTATGATATCAATAGCAGTAATTTTCACTTCACTGATGCAATTAGGATGCAAATGGAGGTGCAGAGAAGACTACATGAACAATTAGAGGTTCAGAGACACCTTCAATTGAGGATTGAAGCTCAAGGGAAGTACATGCAGACTATACTGGAGAAAGCCTGTCAAACACTCGCCGGTGAGAACATGGCTGCTTCAGGAAGCTACAAGGGAGGAGGAAATCAAGGAGTTTCGGACAATATCGGAGCCATGAAGGACTTTGGTTCTCCACTACTCAATTTTCCCTCTCTTCAAGACCTAAACATATATGGAGGTGATCAACTTGACCTTCAAGTTCAGCACAACATGGACAGATCATCACCGGTACTTCATGATGGATTCATGCCAAGTAATAATGATCATAACATGTGTGGTGGACTGGGGAAGAAGAGGCCAATTAACCCATATGGCAGTGGCAAGAGCCCCTTAATGTGGTCAGATGATCATCTCCATTTGCAAGAATTGGGAACAACAACAACAACTACAACCTCATCATGTCTTGGCTCCCAGCAAGATGATCAGATTCATATCGATAGAGGCACTGATATGGAGTCGATGTCAGAAATGTATGAAACAAAGCCAATCCTCTCTGGAAATGCAATGGGAGAAAAGAAGTTCGATGCATCAGCAAAGCTTGAAAGGCCCTCTCCACGAAGAGCCCCAGTTTCTGCTGATCATAGGATTAATAACCCTGCAGCTGCCAATACCATGCCACAAGGAAGAAATTCTCCCTTTGGTTGA
>LJCHANGYE17951
GTTAGCTTGTCCCCCCGGCCTTTCTATTTGAGAAATCAAAGGCCTTCTCTTCTTCAAAAAAACGCACCCTATTCTATTTGCATCGCATTTGTTCTTGAATCTCTTTGTAGAGAGAGTGAGAGAGAGAGAGAGAGAGAGAGAATGTTCCATTCAAAGAAGCCTGCGACTATGAATTCACATGATAGACCCATGTGTGTTCAAGGAGACTCTGGTCTTGTCCTCACCACAGACCCTAAGCCCCGCCTCCGATGGACCGTTGAGCTCCATGAGCGCTTTGTCGACGCCGTAACTCAGCTTGGGGGACCAGACAAGGCCACACCAAAGACGATCATGAGAGTTATGGGTGTGAAGGGTCTC
>LJCHANGYE17952
ATGATGAATTCCAACGCTACTTCTTCGACCTCCGGAGTCGTTGGATCGACCGATTCCTCATCAGCACCCAGAAGAAATTCCAAGCGACCCAAATATTCAAGGTTTACGCAACAAGAACTTCCAGCTTGCAAGCCGATTCTTACACCGAGATGGGTGATTTCAGCATTCATGCTTGTTAGCATTGTCTTCATTCCCATTGGAGTTGCCTCTTTGTTTGCTTCCCGGGATGTGGTTGAAATTGTTGATCGGTATGAAACTGAATGCATACCTCCAGCCTCAAGAAGTGATAAGATCAAATACATTCAAAGCCAGGATGATAAAACCTGCAACAGAACACTGACGGTACCGAAGCGTATGAAGCAACCTATTTATGTGTATTATCAGCTTGACAACTTCTACCAGAATCATCGCAGGTATGTGAAGAGCCGGAGTGATCAGCAGTTGAAATATGCGACTAGTGAGACTGATACAAGCACATGTAAACCTGAAGATACTGCTAACGGCGCATCAATTGTGCCTTGCGGCCTTATAGCTTGGAGTTTGTTCAATGATACTTATAGCTTTTCCCACAACAACCAGCAATTGGCAGTAAAAAAGAAGGGTATCTCATGGAAGAGTGATAGAGAACACAAGTTTGGAAAAGATGTCTACCCTAAAAACTTCCAGAATGGAACTCTTAAAGGGGGTGGATATCTCGATTCGACAATACCATTGAGTGACCAGGAGGACCTCATTGTTTGGATGAGAACTGCAGCTTTTCCAACATTTCGGAAGCTGTACGGGAAGATAGAGGTGGATCTGGAGGAAAATGACGTTATTCAGGTGACATTGAAGAACAATTACAACACCTATAGTTTCAATGGAAAGAAGAGGCTTGTTCTCTCTACCACTACCTGGCTTGGTGGAAAGAATGACTTTCTTGGCATTGCTTACCTTACCGTTGGCGCCTTCTGCTTCTTTCTGGCAATGACATTCACTGTTGTATATCTATTTAAGCCAAGGCCACTTGGAGATCCATCTTATTTGTCATGGAACCGGAACACAGGAGGTCACTAA
>LJCHANGYE17953
ATGAGACAAAGCTTGGGAAGAATTTCAAGTCCCACCATCGGCAATGCCACCAAACACAATTTGATCGCCTTCTCCTCCTCTGCTTTTTCCACTTCTGCTGGTGGCGGTGGAGGCAGAGGTAGGGGACGAGGCTCCTCCAACTTCGAATTCACTGTTCCCACCACCACCACCACCACCCCCGCCCTGCCTACCCCTGGTGATGGTGATGGTGATGACAATGATCCGAAAGGCTTCCCATCTGGGATGGGTCATGGCCGATGTAAACCCCTCCTTGGTACCCCTATTCTTCCATCATTTTCTTCTTTCATCTCTTCCATTGTTAGTAGTAGTGGCAACAACACTACTACTGGACGTGGCAGAGCCTCTGCCCCTCCTTTGCAATCTGAGCATGAGCCTAAGAGACCCATTTTCTTTAGCAAAGAAGACGCGACTGATTTGACCACTCCCTCTAAAATCCAAATTGGAAATCCCCCAGACAGCAACCTCCCCTCCAGTATTTTATCTGTCCTGTCCGGTGCTGGCCGTGGAAAGCCCTCCGCTAAACAATTGCTTCCCGACGACATGCCTAAGGAAGAAAACCGCCACCTCAGGTCCCGTCATACTACTATAGGGAGAGGCCAAGTATCCATTGACACTAAGAGTAGTGCAACCCCAAAGTTGAGTCGTGAGGAGGCTGTGAAGAAGGCCGTGGGTATATTGTCGAGGGGCGGTGTTGATATGGCAGACAGAGTGGAGGACGGTGGGACGGGAACAGGCAGTTTTAGAGGGAGAGGCACTCGCGGCGGTGGCCGAGGGAGGGGTTGGAGAGGCAGAGGGAGAGGTGCAGGAAGAGGAGGCCGTGGGGTTCAAGATGCGGACGATGACTACGGAGCCGGCCTTTATCTTGGTGACAATGCTGATGGTGAGAAATTGGCTAAGAGGATTGGACCCGAGAATATGAATAAATTGGTGGAAGGATTCGAAGAGATGAGTGGCAGTGTGTTGCCTTCTCCTATGGATGATGCCTACTTGGATGCTCTCCACACTAATTTCATGATTGAATGCGAACCAGAGTACTTGATGGAGGAGTTTGGTACAAACCCAGATATTGACGAGAAGCCGCCCATTCCTCTTTGGGATGCACTTGAGAAGATGAAGCCATTCCTAATGGCTTATGAGGGAATTCAGAGCCAAGAAGAGTGGGAGGAAGTTGTGAAAGAAACAATGGAGAAAGTCCCTGTTATAAAAGAGCTTGTGGATCACTACAGTGGACTGGACAGAGTAACTGCTAAGAAACAACAGGAAGAGCTGGAAAGGGTAGCAAAAACTCTTCCTCAAAGTGCACCTGCTTCAGTCAAGCGTTTTACTGATCGTGCTATTCTCTCTCTCCAGAGCAACCCAGGCTGGGGATTTGATAGGAAATGCCAGTTTATGGATAAGCTGGTGTGGGAGGTCTCACAGCATTACAAGTAA
>LJCHANGYE17954
AGAGTAATAAAGAATATGTACACGACAGGGATGGTGAAGATGATATGTTGCGAGACAGAGATATCATCGTCATCGTCATCGGGAGCGTCAGTGAAGAGTTTAGGGAGGAGAAGTGGGGAGAATGGATGCTTCGTGCTGTGGCAGATGAATCCAGGGATGTGGTCCCTGGAGCTGGTGTTGGGAGGCGGAAGCGGAAGCGGAAGCGGAAGCGGTCATCATCATAAGGTGATAGCCGGCAGCGACGGCAAGATCATTTGGAGACATACCCCTTGGCTGGGCACTCATCTCGCCAAAGGTCCCCATCGTCCTTTACGTCGTATCATCCAGGGACTAGATCCGAAGAGCACAGCAAGGCTGTTTGAGAAAGCGCAATGCTTGGGAGAGAAACGAATAGGGGAGGATGATTGCTTCGTGTTGAAAGTAGCCGCAGACCGCGAGGCTGTTATGGAGAGAAGCGAGGGCCCAGCCGAAGTCATAAGGCACGTACTCTATGGCTATTTCTCCCAAAAGAGTGGCCTTCTCATCTACATGGAGGACTCCCACCTCATCAGAGTATCTGCATCGTCTCCATCTCCATCTCCATCTCCATCTGCATCTGCATCTGGAAATAACACCAACAATCTCAATCCCAATAATGTGAATGAGTTTGACGATGAGGACACCATGTACTGGGAGACTACAATAGGGAGTAGCATCGGAGACTACAGAGACGTGGACGGAGTTTTGATCGCTCACCAAGGTAGAACCATCGCCACCGTCTTCCGCTTTGGAGACTTATCCATGGCCATGCAGCCGCAGCAGCAGCCACAACCACAACAACAAGGTGATCATAATCATCACCATCATCAGTACATGAGCAGGACTAGACTGGAAGAAGTCTGGAGAATAGACGATGTCGTCTTCAACGTCCCCGGTCTCTCCCTCGATTCCTTCATCCCTCCTGCTGATATCTTCCACCACACCACCACCCCTGCCCACACCCCTCTTTTCCATTCTCCATGA
>LJCHANGYE17955
ATGGGGTCGAGAGGAAGAAGGAAGCAAAGATGGAGCGTGCAAGCACTGACACCTCTGATGGAAGGGCCGGATCTTGAAATGCAAGATCATGAAGGAACCAAGAAGGAAAGCTCTTGGGATGTCATTCGGGAATGGTTTCGATTACACAAGAACAACCAGAATATCCCCGGAGGAGGAGGAGTAAGCATTTACAATAATAACGGCTTTTCGATGTTGTACAACGGGACCAATATTCCGGCCAGGAGGCAAGATTTAAGGCTTCTGCTTGGCGTATTGGGTTGTCCGCTCGCCCCCATTCCTCTCTCCATTGACATTCATAATAATATCCCGACTACTATTCACCGTCCACTCCACTTTATTAAAGACATTCCCATTGAAAGTTCAACGGCGCATTACATAATACAACAATACCTGGCGGCGACAGGATGTTTAGAGAAGAAGCAGCAACAGCAACAGCAACAGCAGGAGAAGAAGAGTAATGGTGGTGGTAATGGTAATGTTAATGGA
>LJCHANGYE17956
ATGGGGAAGAAAGCAGTGCTGATAGGATGCAACTACGAGGGGACGAAGGCGGAGCTGAAGGGATGCGTGAACGACGTGAGGAGGATGTATAAGTGCCTTGTGGAGCGTTACGGGTTCTATGAGGACGACATCACGGTGCTCATCGACACCGATGACTCCTACACTCAGCCCACCGGCCACAACATCCGCCGTGCCCTCTCCGATCTCCTCCGATCTGCTCAGCCTGGCGACTTCCTCTTCGTTCACTACAGCGGCCACGGCACCCGTCTCCCCGCCGAGACCGGCGAGCACGACGACACCGGCTACGACGAGTGCATCGTCCCCACTGACATGAATCTCATCGCTGATGATGATTTTAGGGAGTTTGTAGACAAGGTACCAGAAGGTTGCCGCATTACAATTGTATCAGACTCGTGCCACAGTGGTGGCCTTATTGATGACGCTAAAGAGCAAATCGGGGAGAGCACCAGGAATTCCCATCAAGGGAACGAATCGGGTTTTGGATTCAAAAGCTTCTTGCATCAAACTGTGGAGAATGCATTCGAGTCCCGTGGAATTCAACTGCCTTCAGGTTTGTGCCACCACCATCGGCACCATGAAGAAGCTGTCAATGACAGAGAAGCTGAGGCTGGATATGGGAATTGGGGGTATTTGAAGAGCAAATCTTTGCCTCTTTCAACTCTCATCGAGATACTCAAGCAGAAAACTGGAAAGGACGACATTGATGTCGGCAAGCTGAGGCCGGCACTCTTTGACATCTTTGGTGAAGATGCCAGCCCTAAGGTAAAGAAGTTTATGAAGGTAATCATGAACAAACTCCAAGAACATTGTGGCGGCGAGGGCGAGGGTGGGGACGAAGGCAGTGGGTTTCTGGGGATGGTTGGAAATCTGGCTCAGGAGTTCCTGAAGCAAAAGCTTGATGAAAATGATGAAAGCTATGCAAAACCTGCGCTTGAAACAGAAGTGGCCAGCAAGCAAGAGGTTTATGCAGGAGCAAGTAGGCGGGCACTTCCTGAAAATGGCATTTTGATTAGTGGCTGCCAAACCGACCAAACTTCTGCTGATGCTAGCCCATCTGGCAATGCTGATGAAGCTTACGGAGCTCTCAGCAATGCAATTCAGATGATAATTGCTGAAACAGATGGTACTGTTAACAATCAGGAGCTTGTATTGAGGGCCCGGGAGTTGCTGAAAAGCCAGGGTTTCACTCAGCGTCCAGGCCTCTATTGCAGTGACCATCATGTTGACGCTCCTTTTGTGTGCTGA
>LJCHANGYE17957
ATGAGAAGAAACAAAATGACACCCCAACGTGCAAAGGACTTGATTTTTGCTCACAGCAACCTCCGTCTTTTATCAAGGAAAACCCCACAATACCTTGAAGGAGAGACCAAGTTATGGGATATTGTGGGCGACACATTTGATTCATTTGATGAGGTCGGGATGCTTGAGGTTGCTGGGATGCTTGAGGTTGCAAATCTCTCACTTGATGAACCTGAGATGGAGGTTGTGTTGCTTACAGATGATAGAGGTGCAAACGAAGAAAAAGATGGTGATGCTAATGATGATGAAGACGTGCAAGAAATTGGATCTACTTGA
>LJCHANGYE17958
ATGTGGATGGCCGGATACAAGCACCCAGCACAACTAACCCGGGTTATGACCAATGGGAGATTTACCATCTCTTTGATTATGGGTTGGCTTATTCATTCGATGGTGCCAGACATTGGCGAGGGTTACTTATCTATGGAAACTGCCCAGGATGTTTGGAATGCTGTGGCTACCACCTATTCCCGCAAAGGGAATTTCTCACAGGCGTTTGAGTTATGCCACTCTATTGAGCGCTCTGTTCAGGGGGAGCAGACGGTTCTTCAGTACTTCACCTTCCTCACCAATGGCTGGAAACGCCTTGATCACCTGCGGGACTATAAACCTGTTTGCACTGCTGATTCAGTCGGGTACAGGAAGTTTATTGCACAAGAAAGGGTCTTCAAATTTCTGGCTGGTCTTAATGTGGAGTATGATCCGATTTGGAGTTGGGTTCTGAGTATGGACACTCTTCCT
>LJCHANGYE17959
ATGGCACCGGCACGCATGTTCCTCGGCGGTGGCAGTCGCATTTTACGCCTTGCCTCCCTCCCCTCTCAGCACCGCCCAGTTACTTTCCTCTCTCGGCAGATTAGCATGGAGGCACAAAGTGTTGCAGATCAACTTAATAGTTCCGGATTTTTACGAACTCAAGGCCTTATCGGGGGGAAATGGATTGATGCATATGATGGGAAAACTTTAAAGGTCCATAATCCTGCTAATGGTGAAGTTATAGCGAATGTCTCATGCATGGGTGTGAGGGAGACAAATGATGCAATTGCTTCAGCTTACGCTGCATTCAAATCTTGGAGCAAACTTACTGCTGCTGAAAGGAGCAAATGCCTACGGAAATGGTATGACTTAATAGTTGCACATAAAGAAGAGCTTGGCCAACTTATAACATTAGAACAAGGAAAACCTCTAAAAGAAGCTATTGGTGAGGTTAGCTACAGTGCCAGTTTTATTGAATTCTTTGCAGAGGAGGCTAAACGTGTGTACGGTGATATAATCCCAGCCACACTATCTGATCGTCGGTTGTTTGTTTTAAAGCAGCCTGTAGGTGTTGTTGGTACAATTACCCCCTGGAATTTTCCCCTGGCAATGATTACTCGAAAGGTTGGTCCTGCCCTTGCTTGTGGCTGTACTGTTGTTATAAAACCCTCTGAACTTACACCCTTGACTGCTCTTGCTGCAGCTGAGCTCTCCCTTCAAGCTGGAATACCACCGGGTGCTGTGAATGTAGTCATGGGGAATGCTTCTGAAATTGGGGATGCTTTGATTGCAAGTCCACAGGTAAGGAAGATCACATTCACTGGTTCAACAGCTGTTGGAAAGAAATTGATGGCAGGTGCTGCTGGGACTGTTAAAAAGGTATCTCTGGAACTTGGTGGCAATGCACCTTGCATAATCTTTGATGACGCAGACCTGGATGTGGCAATTAAAGGAACCTTAGCAACAAAGTTCCGTAATAGTGGACAAACATGTGTCTGTGCAAATAGAATAATTGTGCAAGAAGGTATTTATGATAAATTTGCAGATGCCTTTTCCAATATTGTCCAGAAAATGCAAGTTGGTGATGGTTTTCATGAAGGTGTGTCTCAGGGTCCACTAATTAATGAAGCTGCAGTGCAGAAGGTTGAATCATTTCTGCAAGATGCTAAGTTAAAGGGGGCAAAAGTCCTTTTGGGGGGAAAGAGACATAGCCTTGGAATGACTTTTTATGAGCCTACAATAATAACTGATGTCAAAAGTGAGATGCTCATATCAAGGGAGGAAGTATTTGGACCTGTTGCACCCCTTCTGCGATTTAAAACTGAGGAGGAAGCTATAAACATTGCTAATGACACGAATGCAGGATTAGCTGCTTATGTATTCACGTCAAACATGCAACGTTCTTGGCGCATCTCCGAGGCTCTTGAATATGGCATTGTAGGAGTCAATGAAGGACTGGTTTCAACAGAGGTAGCTCCATTTGGAGGCTTTAAGCAGTCTGGCCTCGGACGGGAAGGTTCCAAGTATGGGATGGATGAATATTTGGAAATTAAGTACGTGTGTTTGGGAAATATGAACAGTAATTGA
>LJCHANGYE17960
TTTCCTGATCATTGTCTTTTTCAAGACCTTGCCACGAGCAGGACGATTGGCAGTGGTAGTGCAGAAAATGGTCTCTACTTCCTGAATCAACCGAACAAGCTTGCTCATTTTTCCACCATGCGTCCTACTACCACCGATGATATACGGCTGTGGCATCGGCGTCTTAGGCATCCTTCTTTTTATTTACTTAAACATTTATTTCCATCTGATTTTTCAAACAATAATGTGTCTGAATTTCTTTGTGAGTCTTGTCAGCTTAACAAAAACATAGAGCTTCTTTTGCTCCTAGTTTTAATAAAAGTTTAG
>LJCHANGYE17961
ATGACAGATTCCACTAGTGTGTCCTCTTCGTCTCAAACACCAAAAAGTGAGAGTCTCATTCTACCTACTACCATGACTGAGAACTCCAACCCTAGTCTGAAAATCACCACCTCTCTATTTAATGGTCAGAACTACCTAGCATGGTCTCAAAGTTTGACTTTATTTTTGAAAAGCAGAGGGAAGATGGGGTATGTTGATGGCAGGATACAGGCACCTAGTACCACTGACTCAGGTTATGACCAATGGGAGATTACTAACTCTTTGATTATGAGTTGGCTTATCCATTCGATGGTTCCAGAACTTGGTGAGGGCTACTTGTCTATGGAGACTGCCCAGGACATTTGGGAGGCTGTGGCTGTTACCTATTCCTGCAAAGGAAATTTTTCACAGGCATTTGAGTTGCGTCGCTCTATTGAAAGCACACTTCAGGGGGAGCAGACTGTTCTTCAGTACTTCACTTTCCTCACCAACGGCTGGAAACGCCTTGACCACCTGGAAGACTATAAGCCCGTTTGCCCTACTGATTCTGTCGGGTACAAGAAGTTCATCGCACGGGAACGGGTCTTTAAATTTTTGGCCGGCCTAAATATGGAGTATGATCCAGTTCGGGGTCGAGTTCTGAGTATGGACACTCTTCCTTCACTACAGGAGGCATTTGCCTATGTACAAAATGAGGAGAGTCGTCGGTCTGCTATGATGTCCCCTGTCTCTACTGACCGTTCCGCATTACTGTCTACTCCTCGAGATGGCCTCAGCCTGCCTCCTCCATCTGCTGCTAAGGAGTCTGTATTCTGTGATTATTGCAAGAAGCCGCGGCATACTCGTGAGACATGTTGGAAGCTTCATGGGACTCCATCCGGGGGTCGAGGTGATCGGTCTGGTTCTAGAGGCGGTCGGTCAGGCCAGTCTATAGGACGTGGCTCCTATCCACGAGCTCATCAGTCTAGTGCTATTGATACACGTGATTCTAATTCTGCTTCCGTTGGTCAAGCTTCTGATGATCTCTCTGGCATGACTACTCATGAGCTTGAGGATGTTCTACGTCAATTGTTGGACCGCCGGTCTTCTACTGCTCTCAGTACATTTTCCTCGTCATTTGTCCGCTCAGGTAACTTAGCCTCTTCTCCTTGTGTTTTCCTGTCTCATAAGTCTTTGCCTTGGATTATTGATTCTGGTGCCTCAGATCATATGTCTGGTTCCTCTGATCGTTTCTCTGCCTATAAGCCCTCTTCAGGTCAGGACAAAGTTAGGATTGCCGATGGAACTGTTTCTTCCATTTCTGGAAAAGGTTTAGTCCAAGTCACTCCTACCATGCATCTATCTTCTGTTCTCCATGTTCCCAAGTTTTCTGTTAATCTGTTATCCTTAAGTCGTCTTACCCAGGATTTGAATTGTTGTGTGACGTTTTTTCCTGATCATTGTCTTTTTCAGGACCTTGTCACGGGGAGGACGATTGGCAGTGGTAGTGCAGAAAATGGTCTCTACTTCCTAGATCAACCAGACAAACTTGCTTATTCTTCCACCACGTCTTCTACTACCCCCGCTGATGTATGGCTGTGGCATCGGCGTCTTGGGCATCCCTCATTTCATTTACTTAAGCATTTATTTCCTTCTAGTTTTGCAAATCATCATGTGTCTGACTTTCTTTGTGAGTCTTGTCAACTTGGCAAACAACATAGAGCTTCTTTTGCTCCCAGTTTGAATAAAAGCTTAGTTCCTTTTTCATTAATACATTCTGATGTTTGGGGTCCCTCTCGTGTTCTGTCTGTGAAAGGTCATCGCTGGTTTGTTACATTTATTGATGATTTTTCTCGTGCTACTTGGGTGTATCTCATGAAAGATAAGAGTGAAGTTTTCTCTGTGTTTCGCACTTTTCATAAGATGATTTGTACTCAGTTTGGGGCCACTATCAAAATATTTCGTTCTGATAATGGCGGGGAATACATAGATTCTGGGTTAGGGCAATATTTCTCTACTCATGGCATTATCCATCAGACCTCTTGTACCAATACTCCTCAACAAAATGGGGTGGCTGAACGCAAGAATCGGCATCTTCTTGACATAGCTCGGTGCATGTGTTTTTTTATGAACGTGCCTCGACCCTATTGGGGCGATGCCGTTCTCACCGCTGCCCATCTTATTAATCGTCTCCCTACCCAGGTCTTGGACAAACAGGCTCCACTTCACGTCCTCCTCGGTTCTCAGTCCTTGTTTTCTATTCCCCCCAAAATATTTGGTTGTGTCTGTTTTGTCCATAATCACTCTCCCTCTCGTGGTAAGTTGGACCCTCGCTCCCTCAAGTGTGTTTTCCTTGGTTATTCTCCTACTCAAAAGGGGTATAAATGTTACCACCCTCCTTCTCGTAAGTGGTTTGTGTCCATGGATGTCACTTTCTTTGAGTCCCAGTCCTATTTCTTGTCTTCTCCGGTGTCACCGTCCTCATTTCCGGGGGAGCCTTGGTGTGAAGTGAGTCCTGTGCCTCCTATGGTAGAAGTGAGTCCTGTGCCTCCTATGATAGAACCAGTTGTTCTTCCAGTTGTTCTTGCACCCCCCTCTTCTACTGGA
>LJCHANGYE17962
ATGGTGGAACCAGTTGTTCTTGCACCATCATCTCATACTGGGACTGCAGAACCCAATGTCACCCAGGATAGGGAAAGGCAAGTATATGTCAGGGACAAAGGCAGACAGAAAGTTAATTGGATACAAGAGACCACTTCTGCTCCTCCACTGTCATCTCCTGCTTCTGATGAGAGTCCAGGTACCTTTGAATCTCTTGAGTCCATTGATCTTGATGTTCCGATTGCTAAGAGAAAGGGTGTGCAGTCTTGTACTCAACATCCTATCTCAAATTTTGTCCTACTCTCATTTGTCGTCCTCATATAA
>LJCHANGYE17963
GTCATAAATTTAGTTGAAATTTATGTGCCAACAGTGAGTATAGTCAGTAATAGATGGAGTGATTCCCAACGAAGGCCATTAATAAATTTTACGGATGTTACCGGAGGTGGACCTATGTTTCTTAAAGCGGTTGATTGTTCAAGGGAAACAAAGGACAAGTATTTTATTTCCAACTTGATGAAGGAAGTAATCATGGAGGTTGGGCCTAAAAATGTGGTTCAAGTCATTACAGATAATGCCCCAAATTGCAAGGCGGCGAGGCACCTAATTGAAACACAATGTCCTCACATCTTTTGGACTCCTTGTGTTGTGCACACCCTCAATCTTGCCTTGAAGAATATTTGTGCTGCCAAGAATGTGGAAAATAATTCAGTTGCGTTTAAAGAGTGTAATTGGATTAGTGAGATTGTGGGTGATGTGATGATGATCAAGAATTTTATTTGTAATAATTCCATAAGGTTGGCAATATACAATGAGTTTGCGAGTTTGAAACTTCTTTCAGTTGCCAAGACACGCTTTGCTTCTTCCATTGTCATGCTTAAGAGGGTCAAGCTAATAAAGCAAGGTATTCAAACAATGGTAATCAGTGACAAATGA
>LJCHANGYE17964
ATGGCTGCATCGTCTTCCCGCGGGCTGCTCACCCTCTTTCCCGACCTCAACGAGTCAACAAGAGAGAGAACTGGTGCGGTGGCACTGGAAACTCAACCAAGCGCCCCGGAGTTTGCTCCGTTGAACTTTCCGATGCGGTCTGTGGAGCAAAGAATGGCAGTGCAGTCAGATGTGGAAGCCAATCAGTATACTTTGAAGGTATGTGTGGAAAGCATGACGGCGGTCACAAACTTGTCGAACCGGCTGCAGAGTAGGACAAATGAGGTGCAGCAGTTAACCGCCCAGCTGGCTCTGCTCCAACGCATGTATAAGGATGCGCGAGCAGAGATAAGTGTGCTGAAAGCAGAAAATAAGGAGCTGAAGCGGAAGGCCACCGTGATGTTCCGATTTGGAGGGCCGCCATATGCTGCAGTGGAGGAGTATGGGGGAGTGAACGTGCTCGGTGGACAAGGAAGTACTGAGGTAGCATCGTCAAGAGCCGCCCAGGAGGGAGGCAAA
>LJCHANGYE17965
ATGAAGAAATTTGATGACAAGGTCCCTGATCGTGAATTTGATAACTTTCAGTTTGTTAACTTCACTGCCATTATGTCTAAAGATGCTACTCCCTCTGAGAAAGAAACTGCTTTTGCTCTTGCTGCTCTCATGGAGATTCCCATTCAATACAAAGCAGCCATTGAGCTTGGTTTGCTAGGACGTGTGACAGGAAAAGCTAAGAAAGTAGTTCCACGCCCTCCCCCAGTTCCTTACACTCCCCGTCCTTCTCGTGAACGAAGCAATCTTTCGACACCTGTGGTAGATGAACAAAACCAGGTTTGCCCAATTTGCCTGACTAATGTGAAGGATATGGCTTTTGGCTGTGGGCACACGACTTGTAGAGAATGTGGGTCAAGAGTGTCCAACTGTCCCATTTGCCGCCAGCAGATTACCAGCCGTCTCAGGTTGTATACCGGGTGA
>LJCHANGYE17966
ATGTCTTCTGAGGAAACGGCAAAGCAGCAGCCGTCGTCTTCATTCCCTCCTGTCAGTCAACAAACCTCTACTACTAGTATTACATCTTCTACTGCAGTTAATAAGAACAAGAAGAAGAAGAAGAAGTACGACTTCATCCCCGACAACTACTCTACCCTCGATCAGGTTACTGCAGCCTTGAGAGAATCAGGCCTTGAGTCGTCAAATCTTATTATTGGAATAGATTTCACAAAAAGTAATGAGTGGACAGGCAAAATCTCATTCAACAATCGGAGCCTGCATAAGATTGGTGATATACCTAATCCATATGAGAAAGCTATCTCTATTATCGGAAAGACATTGGCTCCCTTTGATGAAGATAACTTAATTCCCTGTTTTGGGTTTGGTGATTCTACTACCCATGATCAAGAAGTGTTTAGCTTTCACAATGATCATTCACCTTGCCATGGCTTTGAAGAAGTCTTAAGTTGCTACAAGCAGATAGTTCCAAACTTGCGACTGTCTGGACCAACATCTTATGCACCGGTAGTTGAGGCTGCAGTAGACATTGTGGAGAAAAGTGGTGGGCAATACCATGTTTTGGTTATCATAGCAGATGGCCAGGTCACAAGAAGCGTGAACACGGGTGACGAGGAACTCAGCCCACAAGAAGAGAAAACAATTAATTCTATTGTCAATGCAAGTAACTATCCATTATCAATTGTTCTTGTTGGTGTTGGTGATGGGCCTTGGGAAGACATGAAGAAATTTGATGACAAGGTCCCTGATCGTGAATTTGATAACTTTCAGTTTGTTAACTTCACTGCCATTATGTCTAAAGATGCTACTCCCTCTGAGAAAGAAACTGCTTTTGCTCTTGCTGCTCTCATGGAGATTCCCATTCAATACAAAGCAGCCATTGAGCTTGGTTTGCTAGGACGTGTGACAGGAAAAGCTAAGAAAGTAGTTCCACGCCCTCCCCCAGTTCCTTACACTCCCCGTCCTTCTCGTGAACGAAGCAATCTTTCGACACCTGTGGTAGATGAACAAAACCAGGTTTGCCCAATTTGCCTGACT
>LJCHANGYE17967
ATGAAGAATGGTTTTGAAGAATCTCAATGTTTTTATAGGCGTGACTCCCGGTATCTAAGAAATGGGAGAAGAATGCAGCTCCAAGAAGATGGAGAAGTGATTGATGATGATGATCACCCTGCAGCTGGACCAATTAACATGGTCCAAATAAGTGAGGGAATAAAAGAAGTTAAGGTCAACGAAAAGGCAGTTGCTGAAGTATGCCAGACTTATTTGACCTACTGGAGGAAATTACGAAATCCTCAGGACCCTCAAACGTCAGAAGTTCCACAGGTTTTGCTGGAGGAGGAGAAGCAAGTGAAATATGATGTACTAGCTCATCTAAAGAAAATTCCAGCATTGTTGAGTGTATATGATGCACTGAAAATGTCTCCAGAGCTTCGAAAGTCTTTAATAAATGCCCTATCCAAGCCAAAGGATTTCCACAAAGAAATCGAGGGTAGAAATGAAGAGAAGGCAACTACATGCATGGCCATGGTAACCTTTGGTGACAAAGACATGTGTGCTGAAATGACAGACCATAATCGGCTTTTATTTATCACTGGGCTTATCCATGATGTGCAAATTTCTCGAATTCTGGTTGATGGAGGATCTGCGGTAAAACTCCTGCCTCGGAGGGCCTTAAACTTATTAGGGGTTTGA
>LJCHANGYE17968
ATGAGCCCAATAAAAGGGAAACCACTTTTGTTGTACATAACAGCCTTGGATGGTTCGTTAGGGGCACTGTTGGCACAACATAATGAGCATGGGAAAGAAAATGCCTTGTATTACTTGAGTTGTACTTTGGTTGGGGCAGAAGTCAATTACTCCCCTATCGAAAAGACATGTCTTGCCTTGGTGTTCGCCTTGCAAAAACTAAAGCACTATGTCTTGGAACACGAAGTCAAGTTGATATCAAGAGCAGACCCCTTGAAATATATACTTTCACGGCCCATACTTTCAGGGAAAATTGCAAAGTGGGCTATAATTCTCCAACAATTCGCAATTGAATATGTTCCCCAAAGAGCTGTAAAGGGGCAGGCTCTAGCAGATTTTTTGGCAGCACATCCTATACCTGATGACTCACCTCTAGTAACTGATTTACCAGATGAAGAGGTTATGCAAGTAGAAATTCAAAAAGGATGGGAGATGTATTTTGATGGAGCTTTAAGGAGTCTAGATGGCAAGAAGCAAGAAAATCTTAAAAACAATAAAGCTGGAATTGGAATTGTGTTTGTGACTCCAGACAATGCTATAATCACCCATTCTTTCGTCTTAAGTGAAGGATGCTCCAATAATGAGGCAGAATATGAAGCTGTAATTGCTGGATTAGAATTGGCATTACAAATTCCTATTGAAGAACTCTCAATTTATGGAGATTCAGAACTGGTGGTAAAGCAACTCTGTGGAGAATACATTGTTAAGAAAACAAGTCTCATCCCGTATCATGCAAGGGCTGATCAATTGCTTTCGCAATTCAGGAAAACACATATTTTCCACGTGAAAAGAAGAACAAATGCTCGAGCTGATTCACTTGCAAGTTTGGCTGCATCACTCACCCTACCAGGTAGCAAAACAATTACTATCACGGTAGGTGAAAGAAAGGTGTTACAACTTTTAAAAGAAGTTTCTGACTTGGTTTCAATCTTGGTCGTCACCACGAAAGGAGAAAACGAGGAGGATTGGCGGGAACCATTCATAGCTTACTTCCAACATGGTAGGCTACCTGAAGATAAAGTAAAAAGAATTGAAGTGAGACACAGGGCTACCAAGTTCGTCTCGTGGAAGGATGGGTTATACAAAAGGTCTTTGGATGGAATGTACATGCGGTGTATAGCCAAGGAGCGTATTCAAGAGGTAATGGCAGAAATACATACCAAAGTGGTCCTAAATTACATATGCAGCTAA
>LJCHANGYE17969
ATGAGGAAGAAGAACTCCGAAAATATGAGGAAGAAGGAATATATTTCTGTTATATTCAAAACTTCTTATTTTACAAGACCAAATGACACTCCTTATATAGGAGATATTACAAACATCATTATAACCCATTATATGCCACTTACATATTATATATTACCACTATCTACCACTATCATATTATATACATGCCACTATCTACCACCAACACCACTATCATATGCCACTATCTTATTATATGCATTAACACAAATTTCCAGCACTCCCCCTCAAGCTGGTTTGAAGATATCTTCCATAGCCAGCTTGCTAGTCAGCTTATCAAATTGCTTCTTGTGTAGTCCCTTCGTTAGCACATCAGCTAATTGTTCACCTGTTGGAAGGTAG
>LJCHANGYE17970
ATGGACCCACTATCCATATGGCTTATCCATGTCAGTGTCATGTCAGACCCTATCACCACGAGACAGTTTCCTAGAATGACACCTGGGGAAACTAGGCGTTGTCATTTGTCCAGCCTTGAGATAGGACACCAGGGGCAACCCCAAAAGGCACAAGCTCATTCCTCTGCTGAGTGTGCCCCCCCTCCATGGCATGATCTAGCTGGGACCTCCCTGGATTTGGTCAAGTTGTTCTCCAACCAAGCTGCTTATCTCCCTCTTTCTATATATACACAATCTCCCAAGCCACAAGAAGATTTTTATCCTAACCAGGCTCAGAGAGATAGATCCGAGGTTAGCACCTCGATCATAGGGCAGCCAAGCAACCCATGA
>LJCHANGYE17971
ATGGGAAAAATGTCTGGTTCAAATTCTGCCAATAACACACCATCTGCCTTTGATGCTGAAGATGATAAGCCACTGTGGAAATATGTGACTAGATTAGAAAAATTTGATGCAAGAGGAAGGAACTATACTTTTCAATGTAACTTTTGTACGACTACACGTAAAGGATCATACACTAGGGTAAAAGCCCATTTGATGCAAATTAGAAATCAAGGGATAGAAGTGTGTCCAAAAGTAACAAGTAAGGATAAAGCTGAATTTGAGAGAGCAATTGCAAAAACAGAGTTGAAATTGAAAAACTCTAGGTTGAAGAAAGTCCCATTGCCTCCTCCTAGTTCAAGTGCATCATTAGGTTTATATTTCAATGAACCAGAGGAGATCTACGGATCAAAAAAGAAGAGGTCAACTGCTGTAGGGAGTGGAAGTAGTAACCATGTTATGAAAGCATTTAACATTAAGGCTCTAGAACGATTAAATGGTGAGATAGCTAGAATGTTTTATTTAGCAGGCTTGCCATTTTATCTGGCAAGAAATCCTTATTATGTTAGTGCATTTACTTTTGTTGCAAATAACAACATACAAGGATATGTACCACCTGGGTATAACAAGTTGAGAACTACATTGCTTCAAAAAGAAAGGACAAACATTGATAGGTTGTTAGACCCTATTCGAGGCACATGGAGAGAGAAGGCTGTGAGTGTAAACACAAATTGTAAAACGTGA
>LJCHANGYE17972
ATGGTGGAGTTTGCCCAGAAGAAAGCCTCTGCTGAAAACATGGCCATCATTAGGGCCATTGGGAGGAGGGTAATGACCCAAACTCCTGTTGATGGAAAAAAGGCCCCTGTTGTTGAAAAAACAGTTTCGGCCTACGAACCGATAGTTCTGTTCAGAGCACAAAATCGGTCAAACCAAATCTCAGTCAATTCTCAGGAGCCAAAGGAACACTCGTTGACTCGACAAGGTTCGAATAAGGAACACCTGTTGGCCCAACGGGATTTGAATCAACATCAATTGATCCGCTCTAAAAATGTAGGGATTGTTCATGAGGAATTTGCAGAAACGCAAATGGTTCCTTCTATGCCCCTAGGGGCTCGACTTGATATGTCATCCGGCCCAGTTTCGAAAAGACAAAGGCGAAGAAGAAATAAGGCCTTAAAGAAGCTGGAACTAAGAACAGTGGCAACAAATGTTATAGGAGCTATTGAAAGGGCTCTCTCGAAAAATCAACCCCAAAAACAAATTGAAAGTCCTGTCTTTGTTGGAAAATCCAAGGTGGAGGAGGGTAAGCAACTCTTGGGAAATATTTCTACTTTGGTTGAACTATCTATGGAGGGAATAAGAAAAGGGCTTGTAACAAGGTCCATAACCCGTCAGGCTCAAAACAAAGCATCGCAGTCAGATGCTTCAAATATGAGTAATGTTGTGGGGGTTGATAATCCTTTATACGAACAAGATGATTCTATCTTGTTTGTTTCAACAAATATCGGAAACAATGAATTGAAAGATATCAACAAAGTGGCAGTTATGATGACTGAGGTTGAGAAAGAAGGTGAAAATTCGCAGGTCCAACAAGACCAAGGTCTCAAGGAAAAAGTGGTGGCCCTA
>LJCHANGYE17973
CTTAATCCAGCTCAAGCAACCTACGTAATAAGGGAAGTCCATAAGGGTATCTGTGGTAATCATTTGGGCGCATGGTCCCTAGCCCACAAAATACTTCGCACTGGTTATTTCTGGCCTACTCTCCATCAGGATACGACTGACTTGGTGCTCAAATGTGATAAGTGCCAACGTTTTGCCAACATCCCCCATGTTCCTCCTACAGAATTGATCACACTTTGCAGTCCCTACCCATTCGCCAAATGGGGGATCGACCTAGTTGGCCCATTGCCCACTGGCCGAGGCCAAACCAAATTCACCGTTGTCGCCATTGATTATTTCACTAAATGGGTGGAGGCAGAACCCCTTGCCACAATTACC
>LJCHANGYE17974
ATGGCGGCCGACGTAAGCACTCTGGTTCGGATAATGAACGGCTACACGGAGGATCAGCCGGTGGTCAACGACTCCGGCGGCGGGAAATCAACGGTGCTGATTACTCAGGACTTGCTTGGTGGGTGTTGTACTCTTGACTCCACAGAATTGGACCTCGACTTGCAAGTCCCTTCCGGCTGGGAAAAGCGTCTCGACTTAAAGTCCGGAAAAGTTTACCTCCAAAGATGCAACTCTCCAAACACTTCGTCTGTATCATCAGACCATAATCACCAGTCCAATGAAACAGTTCCAAAGCTTCAAGATCTAAACTTCCCTCCATTGTCAAAACAGCCACTAAACCTCTTTGACGACACCAACTTAGACCTAAAGCTCGTTTCATCATCATCAAATTACCAAAGCGTATGCACTCTTGATAAAGTAAAATCCGCACTTGAAAGAGCAGAGAAAGAAACAATCAAGAAGAGATCAATATCTATGTCAAAATCATTGTCCCCGCCTTCAAATTCATCATCTTCAATAAAAAAAACCAAAATGGATTACGAGGGGAAATTATCATCATTGTCATCATTTGCTGCTGGCTGCCCGAGTTGCTTGCTTTATGTGCTGATATCGAAAAACAACCCTAAGTGCCCTCGGTGTAATACGATTGTTCCGTCACCGGTTATGACAAAGAAGCCCCGTATCGATCTTAATATATCAATATGA
>LJCHANGYE17975
ATGGAGGAGGACTCACGTGCTCGGCTTTTTCTTCTTCTGTTCTTCCCTCTGCTCTCCTCTTCAACTGCGACGGCATGCTCGTTGATAAAGAGAAGGACGGCTATCGCATTTCTTTCAACGACACTTTCACTGAAGTACACCCCTTCCTTGTCTCTTTGTTCTTCCTATGCCATTTCTTGTTTGATTTTTGATAAAATTTCCAAGTTTTCTGAATTGGATTGTGTTTTCTTTTGTTTGTTTATGGGGGAATTTTGTGTTCGCTCTGTTTGTATTGAGCTAATTTCGATTTTATTGAATTGGGTTTTGATTATATTTTTGTAA
>LJCHANGYE17976
GAGGAGTGGAAGATCGCGATGGAAAGAAGCTTCAATCGCAGGGACAATGAGGTGATTGCAAGGAACACAGCGTTCTGCACACCGAGAAATATCGATCCGTTGTTGAAGGATCTGAGTGAGAAGAAGCAGAGCTTCGGGCAGAACGTGGTGTCACTGGCAGTGGAGCTCAAGGAGGCCCGAAGCCGTCTCGCTTCACAGGAGCAGTCATTGGCTCTTCAAACCCTAACAAGACATGCATGTGAATTTGTAGAGGCCAAAGCTAAGAAGATGGAGGAGGAGATGTATAGATTACAGGAGAGCTTAGAGGAGAGAAATGGGCAGCTTCAAGCATCAGCATCTACTGCTGGGATGGTTGAGCTCTTGGTTGGTGAACCGTTTTATTATGGAAATGATAGCATGCTTCCATGGCAAAACCTGTGGTTTTGGTAA
>LJCHANGYE17977
ATGGTCGATCACAACAACAGTAACTCATCAATCATGGAGTCCAAGCCTCCACACCCACTTCACCAAATCGCTGAAACCCCAACCCACAAGCTTCTTTTGAAGCAATGGCTCAAAGAAGAAGAACTAATTCTCAATCGAATCGCCCTCAAAGAGACCCAAATCGACTCTGTTCGCAAAGAGATCACCCAACTCTACTGCTTCTTCTTCCTGTTCCACTCCACAGCTCTTGTCCTCCTCTTCAGTGCCTCTTCAAGGGGTCCACAAGGCGAAGTTTGTCACAGATCTTGGATTCCCTCTCTCTGTTCCCTGCTCTTCTCTCTCGGTATCGTTTGGGCTGTCCGATACAAGACTGATGTAGAGACCCACTTGGAGAGGCTGTTAGAGAGAGAAAAAGAGGATGGGAATCTCTTGGCGAAGTGTGTTGAGGAATTGAAGAAAAAGGGAATTGAATTCGATTTGCTGAAGGAAGTCGATGCACTTCGGAGGGCTAAAAGTTTGAGGGTCGAAGCGAAAGCGGTTCGAAAGTGGTCAGCGAGGGACTTTGTTACTATGTTCTTCTTCACTGTCTCTTGCTTGGTTCTGGGTCTTACAAGGTTCATCCTATGTAATTAG
>LJCHANGYE17978
ATGTCTGTCGTTTCTGCAGTCAATGGACTTAGAATCAAAATCACAGTCACAGATTTGCATGGATATTATACTTCGTTAATCGCTTGCGTCATCATGGTGGGCATTTTTGCTCTTCAGCACTATGGGACACACAGAGTCGGCTTCCTTTTCGCTCCTATCTTGATATCTTGGCTTGTATGCATAAGTGGAATAGGAATTTACAACATAATTTATTGGAACCCCCAAGTAGTTTATGCGACGTCACCATATTATGCATACAATTTTTTCAAGCTAGCTGGAAAAGATGGATGGAGGTCCCTTGGGGGCGTTGTCCTGTGCATTACAGGTGCAGAAGCTATGTTTGCTGATCTCGGTCATTTCTCCCAACTCTCTCTCAGGATTACATTTATTGTAGTTGTTTACCCGTGCTTAGTTCTGGCATACATGGGTGAAGCCGCTTACCTCACTAAGAACAAAATGGAACTCCAGAGTAGCTTCTACAAGGCTATTCCAGAGCGAATATTTTGGCCAGTGTTTATCATTGCAACTCTTGCAACTGCAGTGGGAAGTCAGGCAATCATATCAGCTACTTTCTCAATTATAAGTCAGTGCAGGGCACTGAGGTGCTTCCCGCGTGTGAACATAATACACACATCAGGCCAAGTACACGGACAGATTTACATACCTGAGGTGAACTGGACTTTGATGGTGTTGTGTCTTGCAGTTGTGATTGGCTTTAGAGACACCAATAGGATTGGAAATGCATATGGTCTTGCTGTGATCACAGTAATGTTTGTCACGACTTGCTTGATGTTTCTAATAATCAGTACAGTTTGGAATCGAAATGTGCTTTTGGCAGCTACGTTCGTTGTAGTCTTTGGATCCATAGAGCTGCTTTATCTCTCTGCGTGCCTTTGTAAAGTACATAAAGGAGGCTGGCTTCCCCTTCTCTTTTCTCTCGTGATCTTGGCTCTGATGTCTGCGTGGCAGTATGGAACGTCAAAGAAACAGGCCTTTGAGCTTGAGAACAAAGCATCCATGGAGAGGCTTCTCAGTCTTGGCCCAAGCTTGGGTATGGTCAGGGTTCGTGGGATCGCTCTAATTTACTCGAGCCTTGCAGCCACGGTGCCACCAATGTTTGCACATTGGGTAACAAATTTCCCTGCTTTGCATCAGATTCTCATCTTTGTGACCCTTGAAAATTATATGGTCCCCAATGTTCCACTCTCTGATCGTATCCATGTCGGGCGGATTGGCCCTCAAGACTCCAGAGTATTTTGGTGTATTGTCAGGTATGGATTCAAGGATCCGCGAGACAGCTATAACCTTGAAACTCAGCTGATTGACAAGGTGGAAGAATTCTTGCGAAGTGATTCACATGATGAAGAACCGGCGATTAATGGATATCCATCATTTCCTGTTCTTCATGATGAGGCTGGAGTTGGTGTTGGCAGAAGAAGAAATGCTGGGTCAACAAGTTTGCAATTGAACGAGGAGTTACAGGAACTGATAGAAGCAAGGGAAGCTGGGGTGGTTTACATGCTGGGCAACACTTACATTGTGGCAAGTGAGGTATCACCGGTTATGAAGAAGTTTGCCATTAACACTGTGTACGCGTTTCTCAGGCGTAACAGTAGGCGACCGGCTGCTGCGCTTGGGATTCCACACCCGTCACTCATTGAAATGGGTATGGCCTATCACGTGTAA
>LJCHANGYE17979
ATGCTGTCTGAATCTCCTCCTCCGAATCGATTAAGGACTCTGTGTTTGGCCTACCAGAGCTTTGGGATTGTTTACGGTGACCTCAGTACATCGCCCATATATGTCTACAAAAGTACTTTTTCTGGAAGCTTGCGCCCTTACAGAGAAGACCATGAGATTCTTGGGGTACTTTCTCTGGTTTTCTGGACTTTGACTCTCATCCCGCTTTGCAAATACATTTTAATTGTATTAGCAGCCGACGACAATGGTGAAGGTGGAACCTTTGCTTTGTATTCACTACTGTGTCGACACTTAAAGACAGGCCTTTTGAGCACTTCCCATGGTGCACTTCATCGTGTAACATCTTCTGACAACGCTGGAACTTCTGTCAAAGAGACGAAAACTAGCTTACTTATAAAGGACTTCTTCGAAAAGCATCATAGCTCTCGCGTTGTGTTGCTGCTGGTTGTTCTTCTTGGGACTAGCATGGTTATTGGTGATGGAATCCTGACCCCAACAATGTCTGGTATGAATTGTAATGGA
>LJCHANGYE17980
TTCCGACAGGTTATGGCCGGACATAGGCGGAATGACGGACTTATGTGCCTAATCTTCCCGTCAAGTTTGGGCGAGCTGGGCTTAAAGTGGTTCGAGAGGTTGCCGGAAGGGAGCATACAAAGGTGGCATCAGTTGGCCGAGGCGTTTGTTACGCGCTTCAAAACCAACACAAAAACACCAAAGGAAGTCGATCACTTGCTAAGTGTCAAGATGGAACCGTGCGACACACTGAAGGCGTACAATTCAAGGTACTGGGAAACCTTCAACGAGATCTTAGACTGCCCGGTCAACCTTGCAATCACGCAGTATAAGCGCGGTCTCCCGGTCGGACATAGACTGCGGGACTCGCTTACCATGCACCAGCCGACCTCCATGGGCCAGCTCATGCAGCGCATCAATGAGCACATCCGTGTCGAGGATGACGCGTCGGCTTCTACCGTGAAAGCCAGTCCGGTCGTAACAGACAAGAAGACAACAGGCAAAGTGCACGCAGTTGGGCAAGAGTCCAGCCGCTCAAGTGACCGAGCAGAGGAACCAGACCGGGGTTCAAATCGTAAAAACCGGGGTAGAGGACGTCGGAATGACCGGGATGACTACCCCCGAGATGACGTTGAGGACGCAAACAGAAGAATGAAGGCGAGGACTGGCATAACCACGGTCTTCAAGATTCCAATCTATCGCATACTTAGTGAAATCCGAGACGAGGAGTATGTCCGGTTTCCTACTAAGTTGGGCGAT
>LJCHANGYE17981
ATGGTCACTCAGTACGGTATCAAGCTCTCCGTTTCTCTCATCTCCTCCTACTTCGGCAATCTCGTCGCTAAAGTTTGCGAGTGTCTTCTTCGCAGAGGAACCCTATCATGTGCAAACATTGTTCGATTCACAGAGCTCAACAAAGTTCAAGTCAGAAACTCTTTGCTTGTTTTAATCCAACACAATTGCGTTCAAGCCTTCTCTATCCAACAAGAAGGTAGCTTTGGAGAGGCACCAAAGGTTGTAACTCAGTACATGGTGTTGTTTGACAACATAATCCACCATATGAGGTTTCCTAAGTTTTTGGCTTATGTGTCTGAAGAACTTGGTAAAGAATGCGAGGATATCCTTGAAGGGTTGCTTCAACATGGCAGGCTTTCGCTTGATCAGATTTTAGATAGGCATAAGGAGACAGCCAATCAAAGTGAAGGGAATTTTACAGCTCGGGATGCTTTACAAAACAACTTTAATAGACTTGTAAATTCCCGATATGTGGAACACTGCCCTGCCCATGAACCATTCCTTGCACCTCCAGCTGAGGAAGAAACTGTGGTGAAGAAACAAGGTGCCAAATCTGCTAAGGTGATGAAAGAATCAGAAACTATAGAGCAACGTGCATTAGCGGCGGCAGCCCCAATGGAAGCATTAAGATTTTTAGTTGAAACATATACTGAGACGGATTGTTGTGGAGAGGAAAGCGAGGGAAACCCTCTACCTAGTGCAACAGTTGGGGAGAAGCGCAAGCAGATTGATTTAGAGCTGGATACAGAAGCTGGGACTAAGAAGAGAAGGAAAGAAGTACTCTGGCGTGCCAATTTTGAAGAATTTGTAAGACGCCTTAGGGATAAGGCTTGCATTGGAAATGTAAGAACACGGCTTGATGATGGAGCTGGCATTGTTCTAAGTGCAATTTTGAAGTCAACTAGAAGTGCAGAGAATAAAGTGAAAATAGAAAATTCAGTTCCTCTATCCATGGATACTATTTTTGAAGAGGTGATGAAGAGCGAAGAAGGTCGTAGCATGACCTTAGAACATGCCAGAGCTTCCCTAGTACAATTGGGTTGTCATCTCCCTGAGATAGGGATAGATGAAACATATAGTATTGATTTGAAGAGCATTATTGAACTGGCTCAGAATGAGGAGGTGGAATCAATTGTGTTGAAGAGATATGGGAGGGAGGCTTATAGGATATTCAGGTTACTCTCAAAGGCTGGTCATTTAGTTGAGACTGATAAGATTTCAAACACCACTTTTGTTGCAAAGAAAGATACAGCAAAGATCCTATATCAACTGTGGAAAGATGATTATTTGCATATGGAGAAAATAGTCACATACGGAAGTAAACAGTCACAGTTCTTGTTGTGGAATGTTAATAAGCATACTCTTTGGGATAATGTTTTAAATGAGATGTACCACACTGCCTTAAATCTGAGAATACGAATCGCTCACGAACAAGAACAAGAAAAAGAGATACTTCGAATACCAAGAGAAAAGCTTGTAGGGGAATTGGCCAAAAGGTACGCGCGCTTGAGAAAGGTCAGGATTGTTTTAGAATCATCCCTGATGAAGCTTGATGATGCTATCATGCTCTTCCATGACTTCTAA
>LJCHANGYE17982
ATGACTGCGGTCACAAACCTGTCGCACCGGCTGCAGAGTAGGACAAATGAGGTGCAGCAGTTAAACGCCCAGCTGGCTCTGCTCCAGCGCATGTATAAGGATGCGCGAGCAGAGATAAGTGTGCTAAAGACAGAAAACAAGGAGCTGAAGCGGAAGGCCACCGTGATGTTCCGATTTGGAGGTCCACCAGATGCGGGAGTGGAGGAGCAGGGAGGAGGCAACTGGCTTGGCGGCACGGGAAACACGGAGGCAACACCGGCAAGGGCCGTCCAGGACGGAGGCAAGAAGAAAAGACCGGCGGCAGAGTAG
>LJCHANGYE17983
ATGGCTTCTTATAGTAGCTCCAAGGCCCTTGCAATCCTAGCTCTTGCACTTGCCTTCTGTGTGCAAGGCTCTATAGGTGGAGGAATCGAATGTGAGAATCTCAACAAGGACTCGTGTGCATTTGCCGTATCATCATCCAGTAAGCGCTGTGTGCTCGAAAAAACTGTGAAAAGAAGCGGAGAAGAAACGTACACGTGTCGTACATCAGAGATAGAGGCTGATAAATTGAAAGACTGGATCGAGAACGACCAATGCATCGAAGCATGCGGGCTTGATCGGATGGTGCTTGGAATCTCATCGGACTCTCTTTTGGAGTCTCAATTCACACACAAGCTTTGCTCAACTCAATGCTACGATAGCTGCCCCAACATTGTGGACCTCTATTTTAATCTTGCTGCTGGTGAAGGTGTATTTCTTCCCAAATTTTGTGAAGCACAAGGGGCAAATGCACGCAGAGGAATGGCTGAGATCAAAAGTTCTGGACACGTGGCTCCTGGACCTGAATCAGAAGGTGACCACCCTGTGAAGTTTATGACAGCTCCCCCAACAATGGCTCCTTATTGA
>LJCHANGYE17984
ATGATTATTAAATATAATCTATGCATTCTAAGCTATGAAGCACAGACACTTCAAAATAGGCGCCGTAGCAATGTCGAACACGGGGACACGCACCGGGCACATACGACATTTTATTTATTTATTTTTTTTGGTATGGGACATGGCAGGGGACACGGCGGGACATGGAATTGGACACGGCAGGGTCAGAAAGCCCTAATCAAATCCCTGTCTCTCGTCTCTAGAGCTCTAATTGAAGCCCTATTCAGAAAGCCAAAGAGAAGAAGAGACCTAATCCAAAATCAAAAAGGAAAAGAAAAAAAAGAGAGAAGAGAAAAGTGA
>LJCHANGYE17985
ATGTCCATGGTGGAGGTGAGAGTTCCAAACCTGGATTGCGAGGGATGTGCTGCTAAACTTAGAAAATCTATTTCTAAGCTCAAAGGAGTTGAAGAGATAGAAATAGACATGGAGACACAAAAGATAACGGTGAGAGGCTACGCCATAAAGGAAAAGAAGGTGCTCAAATCGATCAAGCGTGCAGGCAAAGCAGCCGAGCCATGGCCATACCCAGGAGGCTACTCTCATTTCACTTCATTTTACAAGTACCCTTCTCACATTGTCAACCACTACTACTATGACACATTCAAAAATGTCTCTCCAGCCAATATCCATAGCTTCTTCCACACTCCTGCAGTTTACTCGGTTGCAGTTGCATCGGATGAAGTAGTTGCTTCGCTTTTTAGCGATGAAAATCCTCATGCGTGTACTATCATGTAA
>LJCHANGYE17986
ATGGCCTCGTCCTCGTCTTCCCGTGGATTGCTCACCCTCTTTACCGACCTCAACGAGTCAATAAGAGAGAGAACTGGTGCGATGGCACTGGAACCTCAACCAAGCGCCCCGGAGTTTGCTCCGTTGAACTTTCCGATGCGGTCGGTGGAGCAAAGAATGGCAGTGCAGTCAGATGTGGAGGCCAATCAGTATACTTTGAAGTCATGTGTGGAAACCATGACGGCGGTCACAAATTTGTCGAACCGGCTGCAGAGTAGGACAAATGAGGTGCAGCATTTAAACTCCCAGCTGGCTCTGCTCCAACGCATGTATAAGGATGCGCGAGCAGAGATAAGCGTGCTAAGGGCAGAAAACAAGGAGCTGAAGCGGAAGGCCACCGTGATGTTCCGATTTGGAGGTCCGCCATATGCTGCAGTGGAGGACTATGGGGGAGTGAACGTGCTCGGTGGTGTGGAAAACACGGAGGCAGCACCGTCAAGGGCCGCCCAAGAGAAATGCAAGAAGAAAAGACCTGCAGCAGAGTAG
>LJCHANGYE17987
ATGGCGAGCGTGACGGAAGATCCTCCGACAGTCACTGTCGACCCTATACCTCATGATGAAACTACTCCAACAAACTTGCTTGGACCAGAAACTATCGCCGCACGACGTGCCTTGAATTTCGCCTCACCCTCGACTTCGGAGCACGAGACAATGCAAGCGATCATGGAACAAGCAAAACAAAATGAACAGATGCTGGAGAACATGATCGCTGAGAACGAACGTCTTCGTGAAGATTTGGCCTTGGAAATGGCGAAGTCCAAACAAGCTGCGCGCCTAAATCCGGAGCGATCTCCGAAGGCAGGTGGTCGACAACCTCGAGCACGACAAGACACTGATAGCAACTCCGACTCATTATCCCTGGAGCCCAGGAAGAAGGGACGACATGAAGCCACCAGTTCTTCCGAAGAAAGTCCCCGTACAATGCAGAGGCGAAGAAGGAAAAGTTTGGACAAAGACCAACACGACCCCTTCTTACGACAGATCGCAAAGGCTGCGCTACCAAAGAAATTTAAAGCACCGTCGTTCACCCTGTACGACGGCAAATCAGACCCCACCGACCACATCCACCACTACAAGCAGGCCATGACATTGCATGCAGACGACGAGGGCCTTATGTGCCGAATATTTCCCAGCAGTTTGGGACCGTTGGCGGTCCGGTGGTATTATAAACTGGAGCCGGCTTCGATCAAAACCTTCCACCAACTACAGAAATCCTTCAGGGCCAGATTCATTACCAGCGAAGTCCAGCCAAAGCAAGCCGACTCCCTCTGGGCAATGCAAATCCTGCCAGGAGAAACACTAAGAGCTTATTCGGCGCGATATTGGGAATGCTTTAACCTTGTCGATGACGCTTGCAACGACTCCATAGCCATCACTGCCTTCAAAATGGGACTACACCCAGATAGTGCCCTCCGCAGTTCCTTGACTAGAAGACCCCCCAAAACAGTCTGGGGGTTGATGAAGAAAGTAGAGGAATACTGCAAAGTGGAAGACGACGCCTTGCAGGTTAAAGCCAGACACGTGGCCAACAAAACGGCCTCTCCCAAAATCACTCAGCCAATAAGTTCCGCACCACCTCAAAGCCCTGAACCACGACAGCGGGCTAAACGAGACAAGAGACGGGATTCTCGTCGATCCAGCAATCGATGCCCACACCAAGCCAATGAGCAACTGCAGGTCGATAGCAGGCGCACAAAGCGCGCCGACAAGAAATATACGGAGCTGTCAGAGCCAATCAGCTCAATTATGCCCTAG
>LJCHANGYE17988
ATGGTAAATGGTGATGATGCACAAATGGAAGGGAGTGAGCTTGAGCAGGATGCTCACACTTATTCCATCAAGGCACCTCTGTGTCGAACTGAGCTTCCAAATAGTTCTCAAAACGGGTCATTTGTTTGCAAGAGGGAAAGGTCAGATGATTGTCCTTTACCGTGTACAGCTGACGCAGAACCACTCTCTTTGGCTCAGAATAAAAGATCAAAGCCAGATGATCCCAACTCCACTTGTGCAAATGGTTCGGAAGATTCAATCACGACAACTCACGATCTTTGGACATCTACAACTGTAGCAACCACAACAAAATTTCCCTCTGCACTCTTGGTCTTCGTTGGCAGCCATTGTAAAGGCAGAGAAGAGCTCAATTATGGAAGAAGGTATGTGTAA
>LJCHANGYE17989
GGGGATCAAAAAAATGTAGGAGAAGAAAACTTACAGGAGGCGAAGAAAAGATCGAGAAACAAGGGGTTGCAGAAGCCGCGAAATGCAGGAGTCCCACTGGAAGACGAGCCAGATATCTTCGAGTATTCAGAGCATACATTCGAAGAGACAAATTCAAATCGCATTAAATGGAGGCAACGTACGAAGGGGCAGGAAAGCATTATAATGACCCAGAAGCATGTACGCGTTCTGACATGCATCGAGAAGAGGAATAACCGCCGGATTTCTAACCTCCAGACTGAAGCCAAACACGCCGACTAA
>LJCHANGYE17990
ATGGAAGTTCGGCCGATTTCAGAGGATTGGGGCGAAAAACGAGGTGCTGAGGGTGAGGACAGCTCCGAAGGGGGCCCCTTGGAAAAATGGCCACGCTTGGAGGAGTCGGTTGTGGTTGCTCCTTTTGTTATTGAGCCAAAGATAAAAAATATGCCGATCTCCTCCGAAGCGTCGGCTCTGAAGGATGCAACTGTGGCACTAAGCCTAGCTGCCTTAGTCTCCTTGCCGGCTGACAAGGGGACGTTTCGTGCCGAGCCGGATTTGGCGACAATAGCATTAGCTGCCCAGTCGGCTTTTCTGGTACGTGACTGA
>LJCHANGYE17991
ATGACGCTGTTGAAAGGATTGGCCGTTTGTGAAGTCGAGGGTCAAAGGAGCAGGGCGGAGTTCGAGGCAATGAGAGCCGCGATGGAAAGCGCGCGAGCCGAGGCTGAGAAGGAAAGGGCCAAAACTGCTAATCAACTCAGGGCTGACGCCGAGGAGAGGGCAAATGCGAGCGAGGAGTTGCTCAAGTTAGCCAAGGAGGCTCTTGCCAAGCTGGAGGCTGAGTTTGGAGAGTTGAAGCTGGCTAAAGAGAAAGCCGACTCTGAGTCCTCGGCGGCGTTCGAGGCTGGGAGGAGCTCTGCCTTTAAGGACTATGTAGAAGAAGTCCCCAAATTCGAGAATCGGGGGTTCAAACACGGCTGGCTCACAGCCCTTGCTGCCGCTGGAGTTACATTGGCCACGCCAATTCCCTACGAGCAAGTGGACGTTGAGCCGCTTGAGTCTCACTCTGAGACTTGA
>LJCHANGYE17992
ATGGCGAAACATTTGAAGGAGCTCCTTTTTGCGGATCGAATCTCCAGCTTTCGACGCCACTTCTCCATCCCTGACGACGTCCATCTGTCACTTGTGGCAGACAACACTATTGATATGGTGAGGGAAGACGAGAACACAATCATCTTTCCTCTCCTATCAATTGCTGAGGGCGGCGTCCGTTTTCCTCTTCACCCACTTTTGAGGGCCGTTCTTCGGTACTGGGGTCTTATTCCTTCCCGGCCCTATGTGAACTTCCGCATCATAATGGGCATTGTAGAGATAAATCGGCGTCTTAGAGTCAATTTAGGTATTCCCGCCATTCGGCACTGTTATGTCCTAGCCAAGTCTATTGGCCGTCTGGGACGCTACTTCCTTAGAGCCAAGGACACTGACCACCACTTAGTGACCATGCTTGCTAGCTCTGGCAAGCGTGTCGATGACGTGATGGTCGTTGTCCGCGATAATTAG
>LJCHANGYE17993
ATGGGGCTTTTCTTCAGCAGGGAAGAAGGTTGGAGTCTGGTTGAGTCTGATATTGCGACGAATCGCAGCGGGGAAAACATGCGCACGGGAGGCAGGGTGCTCAAGAAACATCAGCCTTTAAATCGTCAAAGCAGATCACCTCGAAAGGAGAAACAGCGATGGCGAAGTTGTCCACAACCGCGGCCAAGAAATGGGGCCGACGTAGCTCTGCGGCCGTTGAGGAGTACTGTTTTCGTGGCGAATTCCTTTCTTGTCTTGGATCTTGGCCTTGACATTGTCTATGGTGCCAAAGGTTTCCACCTTAAGGGCGATTATCTCGTTGGGGTGAATCGTGGACTCGAGCGTGGT
>LJCHANGYE17994
TTTCGTTTAGAATTGTATTTCACTTTTGCAGAGCCCAAAATCCCAGAGAGAGAGAGAGAGATGGCTCGACAAGCCACGAAACTCATCGCCAACCTGTCTTCAAAGCTTTGCCCTAAGGCAGACTCTATTTTGTCCCCTTCTTCTTCTCATGCTTTGACTCAGTCTCGCCATTTCGCGGCTGCTCCGGCGCCTCCTCCGCCTGTGTTTGTCGACAAGAACACTCGCGTCATTTGCCAAGGTATTACCGGCAAGAATGGCACATTTCACACCGAACAAGCCATCGAATACGGCACTAAGATGGTTGGAGGTGTTACCCCAAAGAAGGGTGGAACAGAGCATTTGGGA
>LJCHANGYE17995
ATGGTTTTCAAGATAGTGGAAAAGCAGAAGCAAGTTATTGTGGAAAAGGTTGGTGAACCAGCCCAAAGTTACCAGGATTTCACTGCTAGTCTTCCTGCTGCCGAATTTCGCTATGCTGTCTACGACTTCGACTTCATGACGGCAGAGAATGTCCCGAAAAGCAGGATTTTCTTTATTGCTTGGTCACCTGCTACATCGAGGGCCAGAAGCAAAATGATTTATGCTAGTTCCAAGGACAGGTTCAAGAGAGAGCTTGATGGCATTCAAGTGGAGTTGCAAGCTACCGATCCAACTGAGATGGGTCTTGATGTTTTCAACAGCCCTGCCGTGCTCCCAACTCTTCCGCAACGTCCTCCCCCGCCACGAGCAAGGCGGCATCTTCGCCGCCGCGGGCTACGCACGCGCCTCCGGTCTCCCCAGCGTCTGCATCGCCACTTCCGGCCCCGGCGCCACCCACCTAGTCAGCGGCCTCGCCGACGCCATGCTCGACAGCGTCCCCGTCGTGGCCATCACTGGTCAGGTTGGGCTAAAAGGAGAGGCCATGAATTTTGTCTCTCCTAA
>LJCHANGYE17996
ATGGCAACACAAGCGCAGCAACAACAACAGTGGATGGTGAGCGCTCAGGCTCAAACCCATTATCATCCTCCTTCAACAGCAACACCTACTAGTGCTTCTTCATCATCACTACCCTATCATCAACCCACCACTCTCGAAGAAGTTCGTACCCTCTGGATTGGCGATTTACAGTACTGGGTCGAAGAGTCCTACCTCCATAATTGCTTCTCTCACACTGGAGAGGTGGTTTCGATAAAGGTAATACGTAACAAGATCACTAGTCAGCCAGAGGGTTACGGATTTGTGGAGTTCAATTCACATGCAGCAGCTGAAAGGGTTTTGCAGACATACAATGGGACACAAATGCCTGGAACTGAGCAAACTTTTAGGTTAAATTGGGCTTCCTTTGGGATTGGAGAAAGACGCCCTGATGCTGGGCCAGAGCACTCTATCTTTGTGGGGGATTTAGCACCTGATGTTACAGATTACTTGTTGCAAGAGACCTTTCGAACTCAATATCCATCTGTTAGAGGTGCCAAGGTCGTGACTGACCCAAATACTGGGCGCTCAAAGGGATATGGTTTTGTTAAATTTGCTGATGAAATGGAAAGAAACCGTGCTATGTCTGAAATGAATGGTGTCTATTGCTCAACTAGGCAAATGCGTATCAGTGCAGCAACACCGAAGAAGACCACTGGCTTTCAACAGCAATATGCAGCAGCTAGAGCTTTATATCCACCTCCAGCTTACACGCCAGCAGTGCAGACAATTCCAGTGGATAATGATATTAATAACACTACAGTTTTTATTGGAAACCTGGACCCCAATGTCACAGAAGAGGAACTGAGGCAAATATTTTTGCAGTTTGGGGAAATTATCTATGTGAAGATCCCCACATCAAGAGGATGTGGTTTTGTGCAGTTTGCAGCTAGGGCATCTGCTGAAGAAGCAATCCAAAGGATGCAGGGAACAATGATTGGTCAACAAGCGGTCCACCTTTCTTGGGGCAGGAGTCCAACACCTAAACAGGAATTACCTGTTGTCTGGAGTCAGCAAGCAGATCCAAGTCAATGGAGCAGCACCTATTATGGTTACGGACAAGGTTATGATGCCTATGGTTATGGGACTACACATGATCCTTCATTATATGCATATGGTGCATACCCTGGTTACGCGCAGTACCCTCAACAGGTTGAAGGTTCTCAAGAAATGGCCTCCATGGCAGGTGCTGTCCCGGCTGTGGAACAAAGGGAGGAATATGATCCTTTGGCTACACCAGATGTTGACAAGTTGAATGCTGCTTACCTTGCCGTCCATGGAAGTGCCATTTTGGGCCGGCCCATGTGGCAGAGAACCTCATCACTCTCACAGCAAGCATAG
>LJCHANGYE17997
ATGTCAAATAAACTTTTCTTCAACAACAGGGGCGAAACGAAGACTCTAGCTGAGCTGGGAGGAGCTATGAGTCGAAGTGGTGAACCTTCACGCACGGGCAGTAGGACTTCGAGGGATCGGGAGAGGCGCCAATCTCCTCGTCGTCGAAGTAGGTCGCCCAGGAGGGACAAACAGCCACAGCGTAAGTCTCCTCAGCTTGGTTCCGGCAGGCAACCTGACGCGACTCCTCGCCCATTGAGTTTTGCAGTCTTCGTGGGTAATAGACCAATGACAGAGGCGGACTCGATCATTCGATATCCGAATGTGGCAGTCGAGTTTGCTCGACAGATTTTCCCGCCCGAAGTTCAGCAGTGA
>LJCHANGYE17998
GAGAGAGAGAGAGAGAGAGAGAGAGAGAGAGAGATGGGATTTGTTTACTTTTGTCAAGGTCTTGGCTTAGCCATAGCTGTCTTTCTTATTTTCATTTTGTTGAGAGTGTTGTGGTCATGGTGGATTTTGCCTAATAAGGCATACCAGAAGCTTAGGAGGAATGGGTTTAGTGGTCCAATTCCTAGTTTTCCCCTAGGAAATACTAGAGATATGACCAAGACAAACACTAGAAATTCTTCATCTTCATCTTCAAATATCATCACTCATGATATCCATTCGACTGTCTTTCCTTACTTTGCCAAGTGGCAGAAATCACATGGAAAGGTGTTTATCTATTGGTTGGGCACAGAGCCGTTTCTGTATATTGCAGACCCGGAGTTTTTGAAGAAGATGAGTGCAGGTGTCATGGGAAAGACATGGGGAAAGCCAACTGTGTTCAAAAATGATAGAGAACCCATGTTTGGTAATGGTTTGGTTATGGTGGAAGGTGAAGATTGGGTTCGTCACAGACATGTCATCACTCCTGCATTCTCTCCAACCAATTTGAAGGCTATGTCAAGCTTAATGGTGGAGTCCACGACAAATATGTTAGACCGATGGACAAGCCTGATTAGCTCTGGCAACCCAGAAATTGACGTGGAGAGAGAAATCACAAATACAGCTGGAGAGATCATTGCCAAGACAAGTTTTGGCATGAACTACGAAACTGGAAGCAAAGTGTTCGATAAATTAAGAGCCATGCAATCCACTCTCTTCCAATCAAACCGGTTCGTAGGGGTCCCCTTTGGCAAGTTCATTTCTGCTACGCAAAACTTAGAGGCTAAAAGGTTAGGGAAAGAGATCGATACCCTCTTACTCTCAATCATAAATGCTCGAAGAAAAGCAATCAATGAGTGTGCTCCTCAACAAGACCTGCTCGGCCTATTGCTAGCTGCCAACCGTGGTGATGGCCACCAAGGGAAGACGTTCACAACACGAGAACTCATCGACGAATGCAAGACGTTATTTTTCGGTGGCCATGAGACCACAGCATTGGCTGTATCGTGGACTTTGTTACTTTTGGCCACGAACCTTGACTGGCAAGATCAGCTCAGAGAAGAGATCAAACAAGTGATCGGAGATGGAGAGCTCGAATCCACCATGCTTGCTAAACTAAAAAAGATGGGATGGGTTATGAATGAAGTACTACGATTATATTCACCAGCGCCAAATGTGCAGAGGCAAGCAAGAGAAGACATTATGGTTGGTGATGTCGTTATCCCTAAGGGAACCAACATGTGGATTGATGTGGTGTCCATGCATCATGACAAGTCTCTCTGGGGCAACGATGTATTTGAGTTCAAACCTGAGAGATTTAAGGATGACTTGTACGGAGGATGCAACCACAAGATGGGGTTTTTGCCTTTTGGGTTCGGAGGAAGAATGTGTGTGGGTAGAAACTTATCCATGATGGAGTACAAGATTGTCTTAACCCTAATTCTCACTAGGTTTTCTTTCTCTGTCTCCCCGGGCTACAACCATTCCCCCTCCCATTTGCTCTCCCTCAGACCTATGCATGGGCTGCCTCTCATAGTTCGACCTCTTTAG
>LJCHANGYE17999
GCAGCAGCAGCCCAGCAAAATTATGGCACTGATGTGACATTCATCATCAGAAAGGCAGGTGCAATTGACAGTACAGTCATACATAAGGGAGGAGTCCACTATTGGTGTTTGCCAGTTCAAGTTTTTGTCACAATGTTTCAAATTGAAATTCCAACCTTTTTTACCCAGTTGTTTAGCTATTTCACCAAGAGCTTCCACTTAGTTCACAAGCCTATTTGCCTCTTCAGCAAGCTCTGTTCTCCATATTTTTCTCCGAACATTGCAATAGCCCTAGCTTTTTCAGCATCAGTTATAAACCTGCCTCAACTAGGTCACAAATTTCTACTCTTTAAAATAGATGGAACTACAAAAGTTAATTTAATACCTGATATTTTT
>LJCHANGYE18000
TCTGCAGAGTGGAGATTCAAATATGATGAGGAGGTCAAGAAGGCTACCAAGTGCTCAGGAATAGAGACAGAAAAAAAAAAATTCAAAATAATGTGGGAAGTTGTTGAGTTTGATCTTGCTAATAGAGAGGCTATGGAGGAATCTGCAGAGTGGAGATTCAAATATGATGAGGAGGTCAAGAAGGCTACCAAGTGTGCTCAGGAACTAAATGAGATGACTTTGATGCGTGGACTTCCAGAGATATTTTGGTGTATGGAGAAGAAATTGTACTTTTGTAAATGTCATTTCACATGGTATAGTAAATGTAATTTTTGTATATGGAGGGCTTTACTTTTTGAATGA
>LJCHANGYE18001
ATGAGTCAAGTTGAGTTGGGGGCAGTAGGGTGTGAGGACTGTTTGAAATGGTTGGCATGTTTTTCACAACAGTTTAGTGTAGCCTCCCTCTTGAGAATGTATGTGCCTAGTATTCCATTGGTGTGCACTGGTCTGATATGGAACAAGCTGGCTCCATCGAAAGTCCGATTCCTTTGTTGGTTGACATGGAGAGGAAGATTAAAAACTGTTGTTTTCCTACAAAAGATTGGATTGCTAAATCAAAATGCTTCAGTTAACTGTGTTTTTTGTAGAAATGAGGAGGAACCAGTTTCCCATGTATTACTCTAG
>LJCHANGYE18002
ATGTTTTGGTTGTTAGGATGTTTGTCATTGTTTGGCTATATTAAAGACAAAGTGAGAGCCAAGTTAGCATCTTGGAAAAGGAAACTACTATCCATTGGGGGTCGGCTGACTCTCATAAAATCTGTATTGTCTAGCCTCCCTGTGTATTACTTGTCCATTTTCAAGATGCCTAAATCTGTGATTACAACCATTGATTGCTTGCGGCCAGCTTTTCTCTGGGATGGGACTGAATTAAGGAAAAAGATCCATATGATAAAATGGGAGGAGATCACTATCAGCAAAGAACATGGTGGTTTGGGGATTAGAAAGCTAAAGGATGTAAATGATTACCTATTAGCTAAATGGTGGTGGAGATTTGGGATTGAAGATACCTCATTATGGAAGAAAGTTCTGTGCAGTAGGTATCAGTTTAGTGGAGGAAGATGGTCGCCATTTCATGTTCTGCAGATTCTTGTTCTAAACTATAGGGTGGGATATTAA
>LJCHANGYE18003
AATCAACTTTCAGGCACAATTCCAGAGAGCATGTCAAATTTGAGTTTTATGAGCCACTTGAACTTATCATACAATAACTTGTCAGGACATATTCCAGCGGGTAATCAGCTCCAAACTCTTGATGGCCCTTCTATTTATGTCGGCAATAGTGAACTTTGTGGAGCTTTTGTACCAAAGAAATGCTCTGGTGACGAACATTCTCAACCTCCTCCGACATCCACAAGTCATGAAGAAACATATGAAGGAGACAAGTCTGAAAAGGTATGGTTTTACTTGGTCATAATGAGTGGCTATGCCATTCCAGAAGTCACTTCGAAATCTGGACTTCTGCAGGGAAATCCCTATCCCTGGGTATTACAAAGAACCAGAGAAGAAGTATGGTGTTCACAGGGTTATGGGGAGTTATTGGGGTTTTGTTGTTCAAGAAGAACTGGAGACATGCTCATTTTTGATTCGTTAACATGA
>LJCHANGYE18004
ATGGGTTTCTCGTCTTTCATCACTGCAATACCTCGACTTGAGTCACATGAAGCTTATTCAAACGCAAAATTTACACAAGGACATATTCCAGCGGGTAATCAGCTCCAAACTCTTGATGGCCCTTCTATTTATGTCGGCAATAGTGAACTTTGTGGAGCTTTTGTACCAAAGAAATGCTCTGGTGACGAACATTCTCAACCTCCTCCGACATCCACAAGTCATGAAGAAACATATGAAGGAGACAAGTCTGAAAAGGTATGGTTTTACTTGGTCATAATGAGTGGCTATGCCATTCCAGAAGTCACTTCGAAATCTGGACTTCTGCAGGGAAATCCCTATCCCTGGGTATTACAAAGAACCAGAGAAGAAGTATGGTGTTCACAGGGTTATGGGGAGTTATTGGGGTTTTGTTGTTCAAGAAGAACTGGAGACATGCTCATTTTTGATTCGTTAACATGA
>LJCHANGYE18005
AATCAACTTTCAGGCACAATTCCAGAGAGCATGTCAAATTTGAGTTTTATGAGCCACTTGAACTTATCATACAATAACTTGTCAGGACATATTCCAGCGGGTAATCAGCTCCAAACTCTTGATGGCCCTTCTATTTATGTCGGCAATAGTGAACTTTGTGGAGCTTTTGTACCAAAGAAATGCTCTGGTGACGAACATTCTCAACCTCCTCCGACATCCACAAGTCATGAAGAAACATATGAAGGAGACAAGTCTGAAAAGGTATGGTTTTACTTGGTCATAATGAGTGGCTATGCCACAGGGTTATGGGGAGTTATTGGGGTTTTGTTGTTCAAGAAGAACTGGAGACATGCTCATTTTTGA
>LJCHANGYE18006
ATGGCCACACCACCGCGAGCAAAATGTCACGGAGTTAGCCTTGCAAGGCAACCCGTGACACATGGCCAAGATTGTTGCAGTTGGAAAGGAGTACAATGTGATGAAATTACTGGCCACGTTGTTGGGCTTGATCTCGGTGTAAACTTCTACGCACGCGAGTACAACCCTGGTGTTCCGTTAGTGGCTAACGAAGTGCACTCTTGCTTGCTTCAATTGAAATACCTGAATCACTTGGACTTGAGCGGAAACTCTTTTCACGGAAGCCCAATCCCAAAGTTCTTTGGATCGATGGCACGACTAAGGTATCTCAAT
>LJCHANGYE18007
ATGAGGAAATTCTCCACTATTGGACTCCTTTTAGTTGTTTTGCTTTTCAATGAAACAACATTGTCCTGTTTGTGTAATGCTTCAACCATTGGTCGCATAGAAGAAGAGAGACAAGCTCTTCTAAAGTTCAAAGATAGTTTCACAGACCATACAGGTCGACTATCATCATGGCATAGCAAAGATTGTTGCAGTTGGAAAGGAGTACAATGTGATGAAATTACTGGCCACGTTGTTGGGCTTGATCTCGGTGTAAACTTCTACGCACGCGAGTACAACCCTGGTGTTCCGTTAGTGGCTAACGAAGTGCACTCTTGCTTGCTTCAATTGAAATACCTGAATCACTTGGACTTGAGCGGAAACTCTTTTCACGGAAGCCCAATCCCAAAGTTCTTTGGATCGATGGCACGACTAAGGTATCTCAAT
>LJCHANGYE18008
CCTCAATGGCTTCAAACACAAAGGAAAGTTGTTGAATTGGATCTTTCCAATACTAGCATATCAGGAACCCTCCCTGAATGGCTTCATGACATGCCTCTCTTGAAATTATCTCTCTCTCATAACCATATCAGTGGACCCATTCTGAAATTGCCTTCCACTTTGAACAGAGTTGATCTCTCCTATAACTATATCTCAGGACCCCTTCCACAAAATATTGGCGATATGGTGCCTACTTTAGAGAGTTTGTTACTAGCTAACAATTTAATAAATGGTTTGATACCCAATTCATTGTGCAAAATTGTGGCTTTGAATGAACTAGATCTCTCTAAGAATATGTTATTTGGAAATCTTCCTCAGTGTTGGGAGGATTCAGGGGAAATCCCAATGCTACAGGTTATGAAATTTTCATCTAACCAACTTTCGGGGGTTATTCCAAGCTCTATTGGACATTTGTCTAGACTGGCAGTGGCATGGTTACATTTGAATAACAATAGTCTTTAT
>LJCHANGYE18009
CTTGAACATCTCAATCTTGGCTACAACGCATTTCATGATGTTAGTGGGATGTTGAGTCTAATGTCAAATCAATGTAGTTTGAGATCATTTGATATGAGTGGCAACAGATTTGACAAAAAGATGTTCATTTCTTATGGAATTTTGTCCAGTTGCACCATGTACACTTTAGAGACATTGTGTTCAAGTGATAATGGTTTCATTGGTCATTTACCAGGTTGGTTGGGACAGCTTAAACATTTGAAATACCTTGATCTTTCAGGGAACTTGTTTAATGGTTCGATTCCAAATTGGTTGGGAAGAATGTCACCCTTGCACAATTTAGTCCTCTGTGCTAACCAATTTATTGGGGTCATCCCACCGTCGCTAGGGAACCTATCAGCCTTGAGAGTACTAGATCTTTCTTACAACAAGTTAAATGGGACCATTCCTGTTTCTATTGGACAATTATCAAATCTCAAGATCTTAGATCTCTCTTCTAATTCCCTGGAAGGCATAGTACTTTCTGAAACTCATTTTGCCAACCTCTCAATG
>LJCHANGYE18010
CTTGAACATCTCAATCTTGGCTACAATGCATTTCATGATGTTGGGGGGATGTTGAGTCTACTGTCAAATCAATGTAGTTTGAGATCATTTGATATGAGTGGCAACAGATTTGACAAAAAGATGTTAATTTCTTATGGAAATTTGTCCAGTTGCACCATGTACAATTTAGAGACATTGTGTTCGAGTGGTAATGGTTTCATTGGTCATTTACCAAATTGGTGGGGACAACTTAAGAATTTGAAACACCTTGATCTTTCAAGTAACTTCTTTAACAGTTCGATTCCAACATGGTTGGGAAGATTGTCACATTTGCATAATTTAATCCTCTTTTATAATCAGTTTATTGGGGTTATCCCACCGTCGCTAGGGAACCTATCAGCCTTGAGAATACTAGATCTTTCTTACAATAAGTTAAATGGTACCATTCCTGTTTCTATTGGACAATTATCAAATCTCAAGATCTTAGATCTCTCTTCTAATTCCCTGGAAGGCATAGTACTTTCTGAAACTCATTTTGCCAACCTCTCAATG
>LJCHANGYE18011
AATAGTCTTTATGGAGAGCTTCCTATGGGTTTGCGAAATTGCACAAGTTTATTAGTTTTGGATCTTGGTGAGAATGGATTCTCTGGAAACATACCTGGATGGATTGGAGAACTAGAATCCTTGAGAATTCTGAGACTACACAAGAATATGTTTATTGGCAAGATTCCTTTACAGTTATGCCAACTATTAAGTCTCCAAATCATAGACCTTGCCAACAATAACTTGGAAAAAACCATCCCTCGCTGTTTTGGCAATCTCACTGGTATGGTCTTGTATGAACATGCAAGACTTGAGTATGGGCAATGGTTTTCTGAAAACATGATGCAGGACATGAAGGGAAATGAACTTGAATACAGCACTACACTATTATATCTAGTGAACATGGATCTTTTGAGGAATAATCTGACTGGAACGATCCCTGAAGAGCTCTCACTTCTTTCAGGTTTGGTTGGGCTTAATTTATCGCATAATAATTTGACAGGAAGCATTCCTAAGAAGATTGGTGGCTTAAAGTTATTGGAATCTCTTGATTTCTCT
>LJCHANGYE18012
ATGTGCAGATTTTCCCCAATCAATTTTATAGTGCAAACATCCCTAACTTCTTCCTCTAGTTTATTTTTTGTTTTTTTAAAAAAGAAGAAGAAGAAGAGAAAGAAGAAAAAAAGAAGAGAGAATCAGCTTCTCCCTTTAGATGCATATTTACCAGAGAAAAGGAACATAAACTTTTACATATTCCTTGATAGAGTTAGATTTTGTATATTTGTTAGAAATACTGGAAAATGTACTATTTATTTTCTCCTTAAGACCAGTATCCTAAACAACATCTGGTTACTTGTCAACAATCAACATTTGGGTGCATTTTTTTTTTCCCTTTAA
>LJCHANGYE18013
ATGTTCACTTTGATGCCAGCTCCTTTTGGGGTAAAGTCCAATGTCTTGAAGGCACAGAAGAATGGAGGGCTCGGTGGAAGGAAGGTGCGTAACAATGTATCTATCTCAGGGAGGCCTTCCACACTTCAGACATCAAAGAAGCACAACCCAAAGAATGTGATCTCTATTGGAGAAGATATTGGTCCCTCTAAAATGACATCTTTTGGACGAAAAAGAAATGTTTCGAAGGCTCCAAAGAAAGCACAAGCTGGTGGCAGAAAAGCACTCAGTGACCTCACAAACTCCGGGAAACATCCACATCAGGCATCAAAGAAGAGTCAGGATAAGAAGTTGACTGTTGTAGAGGAACAATTTCTGCATAATCATCAGGAATGCATCAAGGCACAGAGGAATGCCAAAACCATTGCCAAAACCACTCAGTGA
>LJCHANGYE18014
ATGAGGAAATTCTTCACTATTGGGCTCCTTTTAGTTGTGCTGTTTTGTTTTGAAACAGCTACGCCCTGTTTATGCAGTGCTTTAACCAACAGTTGTGTAGAAGATGAGAGACTAGCTCTTCTGAAGTTCAAACATGGTCTCACAGACGGTTCGCTTCAATTGTCATCTTGGCATGGCCAAGATTGTTGCAACTGGACAGGAGTACAATGTGATGGAATTACTGGCCATGTTGTCAAGCTTGATCTCCATGTTGACACTTATAACATGATGATCAACTCCTCTACCCAGAATAAAGTTGACTCTTGTTTGCTTGAATTGAAATATCTGAATCACTTGGACTTAAGTGGAAACAAATTTCAAGGTAGCCCAATCCCCGACTTCTTTGGAGCGATGACAAAGTTGAGGTATCTCAATTTGTCTGATACAGGGTTCAGCGGGATGGTTCCCCATCATCTCGGAAATCTTTCTAGCTTGCGTGTTCTTGATCTTAACAGTAATTCTAACGTAACAATAGATGATTTCACATGGGTTTCTCGTCTTTCATCATTGCAATACCTTGACATCAGTACAGTGAATCTTAGTGAAGCGCACAATTTGCCCAAGGTACTAAACATGCTTCCTTCTTTACTAGAGTTGCGTTTGTCATATTGTGGACTTGATAATAGTCATTTATCTCATATGTATGTGAACTCTACAGTTTCTAATGTTCAGTACCTAGATCTTGGTCATAATTCATTTGAAGGTGAATTTCCGAGTCGTCTCAGTAACATGACTTCTTTAAGAGTCCTTGATCTTTCGTTCAATTATTTTAATTCTTCTATTCCTCTCTATCTCGAAAACCTTAAGAGCCTTGAACGTCTCAATCTTGGCTTCAATCAATTTAACCACACTGGTGGGTTTCTGAGGCTCTTGTCGAATCACTGTAGCTTGAAATCATTTGATATGAGTCAAAACCAAATCCTTGGAGAGGATATGTCCACACTTGACAAAAATTTATCTAGATGCACCACGTATGATTTAGAGACATTGATTTTAAGTGGTGATGGATTCACCGGTCATTTACCGAATTGGCTGGGACAACTTAAGCATCTGAAAGACCTTGATCTTTTAGGTAACTCATTTAATGGTTCGATTCCAGCATGTTTGGGAAGATTGTCATACTTGCAGAATTTACTCCTTGGTGGTAATCTGTTGACTGGAGATATCCCACCATCACTAGGGAACTTGTCAACCTTGGGAGTTTTAGATCTTTCTTCCAATAAGTTAAATGGGACCATTCCTATTTCTATTGGACAACTATCAAACCTCAAGATCTTAGATCTCTCTTTTAATCCCCTAGAAGGTGTAGTCTCTGAAGCTCATTTTGCCAACCTGTCAATGTTAGAAGAATTGAAGATAGGTTCTGAATTCTTGACATTGAAGTTGAGATCTGAATGGATACCTCCTTTTCAATTGGCAACCTTTTCACTCTGGAATTGCAAATTCGGGACTCAATTTCCTCAATGGCTTCAAACACAAAAGAAACTTTTTTATCTGGATATTGTCAATACGAGCATGTCAGGAACCCTACCTGAATGGCTTCATGACATGAATCTCTTGGTATTGGGTCTCCCTAACAACCATATCAGTGGACCAATTCCAAACCTTCCTACCACTTTATTCATAGTTGATCTCTCCAATAACTTCATTTCAGGACCTCTTCCTCAAAATATTGGAGATATGGTTACTTTGTCATCTTTGTATATGGTTGGTAATTTGATAAATGGTTCTATTCCAGAGTCATTCTGCAAAATTCTAAATTTGGTATATGTCGATCTTTCCAAAAATATGTTATCTGGAAATCTTCCTCATTGTTTGGGGGAACTCTCCAACCTAAACATTTTGAAATTTTCATCCAACAAGCTTTCAGGGGTTATTCCAAACTCTATTGGACATTTGACTACTCTCGTAGGGTTATATTTGAACAACAATAGTCTTTATGGAGAGCTTCCTTCCACTTTGGGAAATTGCAGAAGTTTAACATTTTTGAATCTTGGTGAGAATGGATTCAAAGGAAACATACCTAGATGGATTGGAGAATTTAAAGACTTGGCCATTTTGAGATTGCATAAGAATATGTTCAATGGCAGTATTCCTTCGCAGTTATGCCAACTGCCTCAACTCCAAATCATGGACCTTGCAGATAATAATTTAAAAGGGACCATCCCTCGTTGTTTTGGCAATCTCAATGGCATGATTTTGAATGAAACTGGTATACGATATAATTTAGGAGGATGGTTGGACGAGAACATAATACAAATCATGAAAGGAAATGAACTTGAATACACCACTGCACTACTGTATGTTGCCAACATGGACCTTTCAAGGAATAATCTGATTGGAACAATCCCTGAAGAACTGACGCTTCTTTCTGGTTTGCGTGGGCTGAATTTATCACATAATAATCTGAGAGGAAGCATCCCTAAGAATATCAGTGGCTTCAAGTCATTGGAATCTCTTGATTTCTCTAACAACCAACTTTCAGGCACAATTCCGGAGAGTATGTCTGCTTTGACTTTTTTGAGCCACTTGAACCTGTCATACAACAACTTCTCCGGACGTATTCCAACTGGAAAGCAACTCCAAACCTTTGATGATCCTTCTGTTTACACTGGCAACAATGAACTCTGTGGAGCTCCGCTACCAAAGAAATGCCCCGGTGATGAACATTCACAATCTCCGACAAGTTTAATCCCAAGTCATGTACAAAAACATGACAGAGATGAAGCTGAAACGGTATGGTTTTACCTGGTTATAATGAGTGGTTATGCCACAGGACTATGGGGAGTTATTGGAGTTTTGTTGTTGAAGAAGAACTGGAGACATGCTTATTTTCAGTTTGTGGCTCGGATGACTCGGATGAATAAGTAG
>LJCHANGYE18015
ATGAGGAAATTCTTCACTATTGGGCTCCTTTTAGTTGTGCTGTTTTGTTTTGAAACAGCTACGCCCTGTTTATGCAGTGCTTTAACCAACAGTTGTGTAGAAGATGAGAGACTAGCTCTTCTGAAGTTCAAACATGGTCTCACAGACGGTTCGCTTCAATTGTCATCTTGGCATGGCCAAGATTGTTGCAACTGGACAGGAGTACAATGTGATGGAATTACTGGCCATGTTGTCAAGCTTGATCTCCATGTTGACACTTATAACATGATGATCAGCTCCTCTGCCCAGTTAGCGACTAATAAAGTAGACTCTTGTTTGCTTGAATTGAAATATCTGAATCACTTGGACTTAAGTGGAAACAAATTTCAAGGTAGCCGAATCCCCGAGTTCTTTGGAGCGATGACAAAGTTGAGGTATCTCAATTTGTCTGATACAGGGTTCAGTGGAATAGTTCCCCATCATCTCGGAAATCTTTCTAGCTTGCGTGTTCTTGATCTTAAGTATAGCTTCGACAATGATCACGCATTAATTATAGATGATCTCACATGGGTGTCTCGTCTTTCAGCATTGCAATACCTTGACATGAGTAGAGTGAATCTTAGTGAAGCGCACAATTTGCCCAAGGTACTAAACATGCTTCCTTCTTTACTAGAGTTGCGTTTGTCATATTGTGGACTTGATAATAGTCATTTATCTCATATGTATGTGAACTCTACAGTTTCTAATGTTCAGTACCTAGATCTTGGTCATAATTCATTTGAAGGTGAATTTCCGAGTCGTCTCAGTAACATGACTTCTTTAAGAGTCCTTGATCTTTCCTTCAATTATTTTAATTCTTCTATGCCTCTCTATCTCGAAAACCGTAAGAGCCTTGAACATCTCAATCTTGGCTCCAATCAATTTAACCACACTGGTGGGTTTCTGAGGCTCTTGTCGAATCACTGTAGCTTGAAATCATTTGATATGAGTCAAAACCAAATCCATGGAGAGGAGATGTCCATACTTGACAAAAATTTATCTAGATGCACCACGTATGATTTAGAGACATTGATTTTA
>LJCHANGYE18016
CCTCTACACCGCTGGTGGGTGCAGGTGCAGGTGACTCGGTGGCTAAAGCTACGCTCATGGTGGTGGTGGTTGGAGGGGGTGTTGCAGGATCCCTTTTTGGCTAGACACCTTCAAGACCATGCCAATGTCGTCCTTATGGATTCGAAGGAGTATTTTGAGCTTCCTTGGGCGAGCTTGAGATCAATGGAGCTTGACGAACTTCTGGAGGAGGTTCAAGAGGCTAGAAGAATTAAATTGTTGCATCAGCCCAGCAAGGTGATTGACATGGAACATGAGCTCCAAGCTCTACGCATGCAGATTCGAGAAAAGTCTATAATTTCGGTTAAGCTCCAAAGAGAGCTGGCAATGAGCAGGAGGGCTGAGGAG
>LJCHANGYE18017
CAGGTGCCCACCAAGCTCTCTGCAAATTTTGGGGAGGATTGGAGTCCCCGAGACCTGAAAAAGTACAAGAGAAGTGCACTTTCCGTCGCGAAATCGCTCTACTGGAACTTCAACTTCAACTTTCGATGCGTTTCTCATCGTTACTCGTCAAAAGTAAGATGTATCCTTTTTGAACATGTTGCGACCCCTCCGGAAGGTAAACCGGAGGTCGCGATTAAGTTGCCCTCATCAAAAACTTGCATTTCTTTGCTTGTCGTTTTACGACAAATTCGCATTCGAGTTCACACTTGTTCTGCATTGTTATGCACGTCACTTGCATTCTCA
>LJCHANGYE18018
GAAGGTGGCAGAGCAATGGCTTCACTGGCAGCATCAACGGCGGCTGCCTCCCTTGGCGTGTCAGAAATGCTCGGAAACCCTCTCCGGGGTGGCGTAACGAGATCGGCACCTCCTCCCACCGCGACATCTAGCCCTGCCACCTTCAAGACCGTCGCACTTTTCTCCAAGAAGAAGGCTGCACCTCCCAAAAAGGCTGTCGTCTCCCCCGTTGATGACGAGCTCGCCAAGTGGTACGGTCCCGACAGAAGAATTTTCTTGCCGGAGGGGCTGTTGGACCGATCAGAAATTCCGGCATACCTCACCGGAGAAGTCCCTGGA
>LJCHANGYE18019
ACAGACAACGAAGCCGAGGCAGCAAAGGCCGAGCTCGCAGCTATTAAGGCCAAAGTGGCCGATCTGGAGGCCAAGCTGCAGGAAGCCATTGTAAACAAAGAGGCCGAGGTTAAGGCGGCCGATGAAAAGGCCTTCGAAGAGGGGCAAGCAGCCGTTCGTGAGCAATACAGGGAGCAAGTCAACCTGGGTTCCAACCGAGGTTACTACTTCGGCTGGATGGCGGCCCTTAACAAGATGGATGTTGCTATGGATTTTGACCTTCGCGACATCAGCAAGCTCCAAGTGCCCTTCCCCCCAGAGAATAAAGAGGCCGATGTTGATGATGAAGATGATGATGAAAAATCCGAG
>LJCHANGYE18020
GGATATCGTCCCGAGTTTGACTCAACTCGGACTCTCAAATTATTTGCACGGGGATATCCTTCATGCTGTGGCATATCGGGCAAGCTGTGCACCTCGAACTGGGAAGACAGTCAGATACTCTATCCCCTCTGGCGGGCAAGTCTGATCATGACCAAACTGGCGTTGGACCCGGAACGGAAAGTAGAATACACAGTGAGTCAGACCAACCAACTGGATCCCGGTCTGCCGGAACATACTATAGCTCATTGCCGGGAGATTGAGCCAAGGGCAGCGCCAGGCGATGCGATCTGCAGACAAATTGCACATCCAGTCGAACCACCATCCCTCATCAAAGGCATCGACTAG
>LJCHANGYE18021
ATGAAGGATGTAACTGCAAGTAATCTCAGGTGGAAGCTTGATAATAATCAGTTTAGGGCAGGTTTTTACAATGAATGTGAGAAGAAGATCTTAAGTGCATTTCTTGGAACTGATCTTCGAGCCAGTCCTCACATCGACTCGAAGATTAAGTTGTGGAGGAAACAATATAACACTCTTCAAGATATGTTAAAGATATGTGGTTTTGGTTGGGATGATGAACAAAAGATGGTGCTTGTTGATAGTGACGATGTATGGAAGAACTATGTCAGGAGGGTGCCAGATGCAAAAGGGATGCGAAATAGGCCATTCTCGTTCTATGAAGATTGGCTTATTCTATTTGGGAAGGATAGGGCAATTGGTGAACTGGCTGAGGATCTTGCTGATGCAGTTGTAGCCATGGAAAAGGAGGATGTAAATGCTACTATAGAAGAAGGAGAGCAGTCTCCTGTTGAACAGTTTAGT
>LJCHANGYE18022
ATGCTTGCTGCATTCCATCGATCTCCTGATTTTGTTGCACTTTTGAAGAAGCCTATAATTGACAGACTTGGAGAAGCTTATGACAGTCCTGCAAAGACAGAGTTGGCCTTACAATTGTGTTGGGCCATTGGGGAGCATGGAGGGGGTGGTGAATCTCACAAAGATGCAGCTCGGGAACTTTTCGAAAGTTTGGAACTACTTCTGTATGAAAACCTTTCATCCAGTCGTCTTGGTCTAAGGGAGTCAGCTCTTAGCTCTGGTAGTATGACATTCAGAAAATCATCACAGTCAAGACTGCTGTGTTTTGTTGTGACAGCCATAGCAAAGCTTGCCACACATCACCGCGAATTACTTCCA
>LJCHANGYE18023
ATGGCTCCGCCTCCGCCTCCGGGAGAGCAGAACGGTGGAGAATCAATGGCCGGCGATGCGTCCAGATCTCTTCCGACGCCGTTTCTAACCAAAACGTACCAGCTCGTCGATGACAGCACCATCGACGACGTGATCTCGTGGAACGAAGATGGATCTACCTTCATCGTCTGGAATCCGACCGAATTCGCCAGCGATTTGCTTCCAAAGTATTTCAAACACAACAATTTCTCCAGTTTTGTTCGTCAACTCAACACCTACGTAAACCTAATTGCTCTGATCCGATTAAATCCTCTGAGTTAG
>LJCHANGYE18024
ATGGCTCCGCCTCCGCCTCCGGGAGAGCAGAACGGTGGAGAATCAATGGCCGGCGATGCGTCCAGATCTCTTCCGACGCCGTTTCTAACCAAAACGTACCAGCTCGTCGATGACAGCACCATCGACGACGTGATCTCGTGGAACGAAGATGGATCTACCTTCATCGTCTGGAATCCGACCGAATTCGCCAGCGATTTGCTTCCAAAGTATTTCAAACACAACAATTTCTCCAGTTTTGTTCGTCAACTCAACACCTACGGATTTCGGAAGGTCGTTCCTGATCGATGGGAATTCTCGAACGAATGCTTCCGTAGAGGTGAAAAACGGCTTCTATGCGATATACAGCGTCGGAAAGTTCCGACACCAGCCACCGGCGCCGCCGTCACCGTCGCGGCGGTGCCCGTGACAGTCGCCGGGGTAGCAGCACCGTCGAATTCAGGAGAGGAACAAGTGATCTCATCTAATTCATCTCCGGCGGCGACACCTATGCTCTGTCGCGAGACGAGCCCCGGCACTACCGCCGAGCTCATCGACGAGAACGAGAAGCTAAGGAAAGAGAATATGCAACTCAATACAGAGTTGAATAAGATGAAGAATTTGTGCGACAACATCTACGCTTTGATGTCGAACTACGCGATTAATCGGCCGGAAATCGGTTCTCCGGCGGAGAATCCGCTCGATCTGTTTCCGCCGGCGAAGCGGTTAAGCGAAGAACCTCCCGTCGGCGCCGCCGGAAACAACCAGTCGAAGAAGGCGGAGGACGAAGCTAGGCCGAGATTGTTCGGTGTTCCGATTGGTGCGAAGCGGTTGAGGGAATGTGAAGGTGAGGCGGCGGAGCAGCAAAAAGAGCTGCGCCTACAACTCGGCGGGACGGAGGTGAAATCAGAGCCGTTGGATCATATGGACGGTGGAGATAATCAAGAGATCGTGTGGCTAAGACAGTGCCAAAGGGTTAATCAGAGGGTGTGTAATTGA
>LJCHANGYE18025
ATGCAAGCAGATTCAGAGAAGTATGTCAAGAAGTGCAAGAAATGTCAGAAGTTCACACACCAAATAGATCAACCAGCCAGAGAGTTTCTACCACTAACTAGCCCATGGCCCTTTGCGATGTGGGGCTTGGACATAGTAGGACCACTTCCAACAGCACCAGGCAACAGAAAGTTCTTTCTCGCAGCAACGGATTACTTCACAAAGTGGGTAGAGGCTGAAGCATTCGCATCAATAAAGGAGAAAGATATTAAGAAGTTCGTCTGGAAGAACATTATAACCCGATTCGGCATACCAAAGGCTCTGATATCCGATAATGGCACTCAGTTTGACGGCAAGATCTTCAGGGGCTTCTGCGAGGAATACAAGATAGAATTCTACAACTCTACACCAGCATACCCTCAAGCAAATGGCCAGGCAGAAGCATCAAACAAAGTTGTCTTGGATGGCTTGAAGAAAAGGTTGGAAAGAGCAAAAGACAAGTGGACTGAGGAGCTTCCTCATGTTCTATGA
>LJCHANGYE18026
ATGAAGTTCAAAGTAGTGCGAATAGAGCAGATCGGTCGAGACGAAAACAGCAGAGCAGATGAACTGGCAGGTTTTGCCTCCATGGAAGACACATGTATCCCACATCCATTGCTAATTGACTTCTTACCCAGACCAAGTATTGAAGAACCCGAAGTAACAGAGGTATGTTGTGCCGAACTAGGCCCTTCATGGATGGATCCCATTATTGTATTCTTAAAAGACGGCATCTTACCTAAAGAGAAGAAAGAGGCCAACAAGATCAGAGCAAAGTCGCAGCGATTTTGGCTCTCTCCATTATTGGCGTTATACAAAAAATCCTTCATAGGACCTTACTTGAAATGTGTCCATCTTAGCAAGGTCGAGGCATTCTTGTTCGAGATACACGAAGGCGTATGTGGAAGCCACCAAGAGGGAAGATCACTGGCCTACAGAGCAATTTCACAAGGATATTAG
>LJCHANGYE18027
ATGGATGGAATGGTGTTTGTTTGTTCTGTTCCTGACAACAACTGCATTTTCACACCTGCTTTCCAGAGGAAACGAATTTCCGAGAGAAATCTGATCAGCAGAAGCGTGTTTTTTGGCCAACATCCATGTGGGTATGAGTCAACAATTCAGAATACAAAGGACAGCTTTTTTTTCTTCCACCACCTGATCCCTTTCTTTTCTTTTCTTTATTCTCCACCCAACAACACAACCCTCCACTCTCACTCTCTCTTTCTTGCTTTCCATTACGTTATTATTTATTTCTTTATTTTTCTCTCTCGCCCTTTTCTCTCCATCAGCCCACTTTAA
>LJCHANGYE18028
ATGCAAAACATTTATAAATCAATATTCCTTCTTACCAAAGTTCTTGCACCAGAGCTGCGAGGGTATGGGGCGAACTGGTTGATGTGGTCGTTGCTCGAGTTGGGCAGATTTCATGGCGATGGGGATGCAGACGAGGAAGATACCAGCCATGGCGATGGCAGTGTTGCGCTTCCAGTGCTTGGGTCTGCAGTAGGGACCACCAGTCATGCTCCATACTTTGTTTCTGAAGTCTCCGCCGTGTGCTGCATCTCCGTGGTGTCCGTGATCTCCTCCTCCTCCACCCATCTTCGCTTTCTCTCTCCTTTCTTCTTCGTCTACGATTCCCCCAACTACAGAACACAGAGTAAGAGAGCCACTCTGATAGATGATGACGAAACACTGTTTCGGAAAAAGCCCTAG
>LJCHANGYE18029
TGTGAAAATTGGGCATCCAAAGCTATGGTGCTGCCGTTGCAAATTCTGGAACAAGAGATGCCACCGGGGTTACGTTTACAGCCTTATTCGAGGCCATTAACTCCCACCCCAGAAGAAGGGATGGATCCCCCACGTCAAGAGATTGGTACCCAACCCTTACCACCTCATAATGTGCAACCTGTGCATGAGGTGACTGCATCTAGTAGTGTTGCATCACATGACAGACGTGGTCGTGGTCCAACACGCGGCATACAAACCCAACGCATTGTCCAGAAAAATGGAAAGATGTTGGTTCCTGTACCTGAACATTTCCGTGCGCCAGTGGGAGATCAAGCCTCTAAGTTGGCCTCCAAGATTGGCATAGAGGTTCGAACGCAATTACCAGACTTGAGCATTTGTAGGTGGAATAAGGTTCACGATGCTGATAAGAAGCCGATG
>LJCHANGYE18030
GTGTTCACCTCAACAATGGGCTGCGTGTTCAGAAATTTAGAGTTTGGGCTGTGTTCTACTCTCAAAATCAGTGGGCTGTGTGTTCACCTCAACAATGGGCTGTGTGTTCAGAAATTCAGAGTTTGGGCTGTGTGTTCTACTCTCAAAATCAGTGGGCTATGTGTTCACCTCAACAATGGGCTGTGTGTTCAGAAATTCAGAGTTTGGGCTGTGTGTTCTACTCTCAAAATCAGTGGGCTGTGTGTTCACCTCAACAATGGGCTGCGTGTTCAGAAATTTAGAGTTTGGGCTGTGTTCTACTCTCAAAATCAGTGGGCTGTGTGTTCACCTCAACAATGGGCTGCGTGTTCAGAAATTTAG
>LJCHANGYE18031
ATGGGCTTTCCTGAGCCGCGTGTTCCCTCAGCACCTCCGGAGGATATGCGGCTCGCTGATAGGCTTACTCCCCAGGGTGTCATTGACGCTAGACTGGGCACTAATGCACTGCTGCATATAGAGGACGGGGAGTATGCGACCTACCGTCACACCTACTTGATGCCTCCGTTGACAGGTGTCTGTACTCCCTCGAGGAGGTCTACTGACATGCCGTCTTTGAGTCGAGCTCGGGCTGCAGGCCCCCCTTCTACTAGCAGGGCTGGCACATCGAGAGGAGGGGTTGGACTGGTCCCCCCGATTCCTCCGACTCATCATCATGCCGGATGGCCAGACATGCCGACCGAGTTGACAGGATGGCGATACGGGACCTCCTATCCGATTCCGATAGAGCCTCCCATGCCTGATCATCTATATGTCATTGATCCCGACTCACCGCCGCCACCCAGAGAGTACATAGAGGGGGTGATCGGATTGGTGGCCTCACTCGAGGGCATGGTCTTGCGGAAAGAGGCGCAGCTGTCCATCATGGGTTTCCAGATGCCTCCAGTATATCCGCCACAGACCGGGCCATCTCGACCTTCTCGGGGAGCCGGGCCATCTCGGCCTTCTTGCGGGGCCGGGAGAGGGGAGTCGTCCAGCAGACGCAGGACACACATCGTAGAGGAGGAGCCCGATGAGGACGAGGAGGAGGAGGAGGCTACAGATCGTCAGTCAGAGACCTCTGCTGACAGAGAGGAGGGTTCCGATCCTGGTTCTGGGTGTGGAGAGGAGGCTGAGGAGGATCCTGAGGATGACAGTTCCAACTCAGATGGTGCCGGTGGTGCAGAGCCTGTTCCGCAGAAGAGGACGAAGAGGGCCTCTTATTCCTGCTCTTGA
>LJCHANGYE18032
ATGGCCGGTCATCTTCCTCACGGTGGAGGTCCTCCGGGTGCCGGGGATGATCCCAATATTATGGCTCTGCCTCCGAGGGTTCGACCCTTTATACCCGAGAGGTACGCCCCTCGAGCACATATCCTTTCGCGGGCTATTTTTTATCACTTCACTGATTTTGATGATCGAGCGCCTGGGGATCTGCTTTTGCGAGAGCCGGAGTCTCACCTCTCTCATGAGACACGAGAGGTGTCCTCCCGTGTTACACGGGGATACGGCTCCATTGTTGCGAGAGATTGGTACGCGGAGCTCCTAGAGGCCGTCCGCGATTGGGTTGATCTAGCAGGATTCGGGCCCTTTTGTGCCGGGATATCTCGTTATCCAGCTAGCAGGATGTTGATGGGCGCCCTGGTGGAGAGATGGTGGGACACCACCAACTCCTTTCATTTCTCATCTGCCGGGGATATGACTATGACCCCATTTGACTTTGCCGTATTGACCGGCCTTGACGTGGGAGGCTGGGCGATCCCATATGAGGAGGATATGGGCCAGTGGGAGGCCGCTTGGATCTACTTACTGGGAGCTCGTCCACCGGTCGACCGATCCTCGGGCCGAGTTCGGTACACTTGGTTTTTTTCACATTTTAGGCATACTGAGCCCGAGACTCTGGAGGAGATTACACAGTACGCCCGCGGGTTTCTGATGTTCCTCTTCGGGACCACTCTGTTCTCCGACAAGGGGAACACCGTTGGGCTATATCTGTTGGGTGCCCTGGCAGACCTCACACAGGTTAGTCGGTATGATTGGGGTGGCGCTAGCTTGGCTACCCCTCTATTGCTATATGAGCGCGACCTCCCGTAG
>LJCHANGYE18033
ATGGAGGGTTGTGGAGATTTCCTACAGTGGCTTGGACCTGACACGTCTATGAATATTCTCATGTGTTTAAAGGACCCGTCAGATCTCATCCGTGTCTGTTCAGTTTCAAGTTCTTGGCGCCGGTTTGTGATTGAAAATAGCCTCTCGAAGCAGCTTTGTCTAAGACTGTTTCCTGAAATATCAAGTTTTGCCCATGTTATTGAAGTGGAAAACACGATAGAACCCATAGTAGTCAAGCCTGACAAGTCTATGGAATGGGAATACTTGAAGAGGGATCATAGGGTCTATGCCTTTTTAGCTCGTGGTCTTACCTCTTTCGTGAGAAAAGATTGCCTTTCAGAGGCCATTTTTGCATCCAGCACTGATAATTATCCTGAAGAAAGCATTCAAAATACTCTGGAACCAAGTGATAGGGTTGAACAGAGAGCTTCATACTGGTCAAGCGAAGGTGAAAGTGATCCTACAGTTCCCGAGATATTAGACTATAAGTTGATTTCAAAGTTGTGTCTCATCACTGAAATCCATGTACAACCATTCCAAGCATATTTTCAGTTCGGATTTCCTATATATTCAGCAAGGGCTGTGCGATTTCGAATGGGACGTCCCAGATCCTCAATGGAAATAGGAAGTGACTTCAGAGATGAGTTTGAAGCTGGTCGTGAGTCACCTGACTATGCATTCGAATGGACATATACCTCACCAGAATTTCCAATGGCTCAGGAGAATTGCTTGCAAAAATTCAAGCTTCCAGAGCCTGTTCTTTGCATTGGTGGAATCCTGCAAGTAGAGCTTTTGGGCAGAGTACAGAGACAAGAATTGGATGGTTTATTTTATATATGCATCTCACATGTTCAAGTTGTCGGACGACCACTCTCCTCGGGATTTGATGTCGATATTCATGGTCCCTCGGGAAGATGCACGTTGAAGTACTATCATGGGGCTGAGCATTGCCAGTCACCAACCAGAGCTCCTGAGGGGTAG
>LJCHANGYE18034
ATGACACCTTCCCGGGTGGCTGGAGGGTTAGTGCATTCTTCTTCTAGTTCTGGCATATTTTTCCAAGGAGATGGGCAGTCCCAGGCTGTGGGAAATTCTCACTTGAGTTCATCTTTTGGAAACTCATCAAATTCGATTCCAGGAGCTGGACGTTCAAATCTGGCGCCTGTTTCTGGAGATGCGAGTAATACAGTCTTGAACAGTGTGGCGAGCTCAGGGCCAAGTGTGGGGGCAAGTTCGTTGGTTACTGATGCGAACTCAGGGCTTTCAGGAGGTCCCCATCTCCAGAGAAGTGCCAGCTTTAATACAGAATCTTACATGCGCCTACCTGCATCACCCATGTCGTTTTCATCCAATAATATAAGCATTTCAGGCTCTTCAGTTATGGACGGCTCCTCTGTAGTGCAGCAGAGCTCCAATCAAGACCCAAGCTCCCAACAGGTGCCACAAAGTCAGCAGCAGCAAGGGGCTTCCAGTGCTACATCGTTGCCCACGTCAAGAATGGGCCAAGTTTCACTTCCCCCCGGCCCACGTGTCCCTGGCTCTTGCATACAGGATCCCAATAATATAGCCCAGCTGCAGAAAAAACCCCGATTGGATATCAAGCAGGAAGACATTATGCAACAGCAGGTTCTGCAACAACTACTGCAGCGACAGGAATCCATGCAATTACAAACCCACAATCCTCAGTTGCAAGCTTTAATTCAGCAGCAGAGAATGCGGCAACAGCAGCAACAGCAGCAACAGTTTCTGCAGTCTATACCACCAGTGCAGCGAGCCCACATACTGCAACAACAACAACAGCAGCAGCAGCAGCTGCAGTTGAGACAACAACTTCAACAACAGGGTATGCAACCTATGTCTTCCATAAAGCGGCCCAATGATAATGGTGTATGTTCTCGTCGGCTAATGCAATATTTATATCACCAGCGGCAACGACCCCCTACCCATACTATTGCCTACTGGAGGAAGTTTGTCGCAGAGTACTACTCCCCGCGTGCAAAGAAAAGATGGTGCTTGTCATTATATGATAATGTTGGTCATCATTCACTAGGTGTTTTCCCCCAGGCAACCATGGATGCTTGGCAGTGTGACATTTGTAATTCAAAATCTGGAAGAGGATTCGAGGCAACTTTTGAAGTACTCCCTAGACTTAATGAAATCAAATTTGGAAGTGGTGTCATTGATGAGCTTCTATTCCTGGACTTGCCACGTGAATGTAGATTTCCTTCCGGAATAATGATGTTGGAGTATGGGAAAGCAGTTCAAGAGAGTGTGTATGAGCAACTTCGTGTTGTTCGTGAGGGTCAGCTTCGTGTTATATTCACCCCCGATTTAAAGATATTGTCTTGGGAATTTTGTGCACGCCGCCATGAAGAACTTCTTCCCCGTAGGTTGGTCGCACCACAGGTGAATCAACTGCTACAGGTTGCACAGAAATGCCAAAGCACAATTGCTGAAAGTGGACCTGATGGGATTTCTCAGCAGGATTTACAGACAAACAGCAATCTGGTTGTGACAGCTGGACGTCAGCTGGCGAGGACATTGGAGTTGCAGTCACTAAATGATTTGGGATTTTCAAAAAGATATGTCCGGTGCTTGCAGATATCTGAGGTTGTCAATAGTATGAAGGATTTGATGGATTTCTGCCGAGACCACAAAGCTGGGCCAATTGAGGGCTTGAAAAATTATCCTCGCCATGCTACTGCTGCGAAGGTCCAGATGCAAAAGATGCATGATATGGAGCAACTAGCAACTATTCAGGGTCTGCCAACTGATCGAAACACTCTGAACAAGTTAATAGCATTGCATCCTGGACTAAACAGTCCGATGAGCAATAACAATCACACAATTGGCCGGGGAGCTTTAAGTGGCTCGGCACAAGCTGCTTTGGCGTTGACTAACTACCAGAACATCATGATGAGACAGAACTCGATGAATTCAAACTCTAATTCACTTCAACAGGAAGCCTCATCTTCCTTAAACAACTCTAACCAGAACCCGTCTTCACCATTTCAAGGGGCCACTTCTCTACTTCCAGGAACTATGCAGAATTTACCAGTTAGCGGCTTTTCAAATTCCCAACTCTCTCAGCAGCAACGGTCACTGAATGGTAATAATGGCTTACCGCAACAGAGCCATCCCCAGCCGCAGCACGTGATCCAGCAACTGCTTCATGATATGAACAGCAACAGTGGGTCTCTTTCAGGGCAGCATGGTAATGGAAATGTGACGAGGAATGGATTAGGGTTTGGAAGCAATGCCACCTCAGCAGCCACTGCAGTCTCAGGAAGTGCTATGGGTGGTCCTACACCGAGCAGAAGCAACAGTTTCAAAGCCGCTTCGAACAGCGACTCCTCTGCAGCCGGTGGCAACAACGGGTTCAACCAGAAACCTCCTGATTTGCCACAAAATCTTCATTTGTCAGAGGAAATGGTGCAGGATATAGCCCACGAGTTCACAGTAAATGGGCTTTTTAACAGTGTTCTCGATGATAATATGGGTTTTGACTGGAAGGCATGA
>LJCHANGYE18035
ATGCATTCTGGAAAATCCCAACGGAAAGGGAAGGAGGGAAGGAGGGAAGGAGGGAAGAAAGAAAACAGTTTCATTTTTGGTGACTTGCCAAATTTGGCAGTTGCCAAATTTGGCAGCTACTATAGCATGCCATTGGAGAAGCAATTTTTGCTCAAGCTGCCATATTATGACTTTAGCAGCTGTTATAGCAATACATTGGAGATGCTCGCTTGGTTTTTTTTTTCCTTTCATTTTTTTGGAATTTTATATGTAATTTTCTTTAAATGTTTGATTTACTTATATTCATTTTATTGTGCTTTT
>LJCHANGYE18036
ATGAAAGGAAAAAAAAAACCAAGCGAGCATCTCCAATGTATTGCTATAACAGCTGCTAAAGTCATAATATGGCAGCTTGAGCAAAAATTGCTTCTCCAATGGCATGCTATAGTAGCTGCCAAATTTGGCAACTGCCAAATTTGGCAACTGCCAAATCAAGTGCCAAACTTGACAACTACTTTGGCAGCTGCCAAATCTGCCAAGTCACCAAAAATGAAACTGTTTTCTTTCTTCCCTCCTTCCCTCCTTCCCTCCTTCCCTTTCCGTTGGGATTTTCCAGAATGCATGAAGTTTTATATAAAAATATTGAACAAGAATGAACAAAACAGATTTCTCAAATAA
>LJCHANGYE18037
GACTTGGTTTTGCATGAAGGATATCCAGTTCCAAAATCTGTGCAAGATACTAGGTTTGATGCCCCAGAGATCAATTCATTTGGCCACTCATTTAGGGACTATGATGCAAAGAGTGAAAGACAACAAACTGTTGAGGAATTCTATCGGGTGAACCACATTAACCAAACATATGATTTTGTTCACAAGGGGAGGATAAGAGGGTTCTTTTTTATAACAATGACTTGGTTTTGCATGAAGGATATCCAGTTCCAAAATCTGTGCAAGATACTAGGTTTGATGCCCCAGAGATCAATTCATTTGGCCACT
>LJCHANGYE18038
ATGAAGAGTGCTGATTTTAGGCCTGCTAGAAGTGCTTCGTACTCTGCTTCATTGTTTGATGCTGGGAAGCTAAGGTTGACCGCTTATTCCACTATCAGGCCATTTGGTGAGATGAGAACTATGCCAAGTCTTGCACCGTGCCTATTGGATGCAACATCCACGAAGAGCTTCCACATCTCTCCGACGAATAACTTCCAGCAATTTGAGGGGTCGGATGATGTCTTGGGGTCACGAGTGTTACTGATGTTTTCTTCCAAGTCCATGCCTACTGGTGGGGTTTGCTTTTCACTATCTGATTGTACCGAGTTTTTACTTGTTGATGAGTCTTTACCGGGTATAGCACGGTTTGTCTCTTCCTCCCTTTCTTCAATCCGGTATGACTTGGGATGTGGTTGGGCGTCTTGTTTGGGGGGCTGCGCAATTCCTGCGGCACTTTCCATCCCTTTTTCAATTATATCAGTTAAGTCAACTGGGCAGATGCGATGGCTTCCTGGGTGA
>LJCHANGYE18039
ATGAAGGGCCATGTAAGATGGAATGAGGATAATCTTGGGGAAATTGAAGCAAATAAACCCGTGAGGCAGAAAATAACTGAACCGAAGACACCATATCACCCTACTAGTAGTTATAATGATGATGGATCTGTTTCTCCTGGAAGGGGTAGTTTTGAGGATTGCACCGTTGATGCTGTGCATGCAGATGCAATACGTTCTGCTTTGAATGATGTGGCTTCTTCCAGTGGGGGCGAAAACTCCCAGGTATGCGGTGGCTGGACGTCTTCTGAGGATGAGGCAGATCCTTTGGATCATGATGAAGTTCTGTCTGATTCTGAATCGGATAGGAACAGCTTGAGTTTTAGGGAGCATAGGCGAGCTCATTATGATGAATTCCGGAAAGTGAAAGAACTCAGGCGAAAAGGTTCCATGCTTGAAGATGCATCCGATGAGGATGATGAGAAAAAAAATGGAAGGACCAATCACTCATCATCGTCGGTAACAGATGGTGTGAAAGATACAAACATTTATGGCAGTGATGATGTTACTCATCGACCTCCTCCAACTAATGGAGCTTAG
>LJCHANGYE18040
ATGGTTGGTGATTTTTGTGTGCTCTGTCTGCCATTTTGTTTCACAGTTCTGTCTGATTCTGAATCGGATAGGAACAGCTTGAGTTTTAGGGAGCATAGGCGAGCTCATTATGATGAATTCCGGAAAGTGAAAGAACTCAGGCGAAAAGGTTCCATGCTTGAAGATGCATCCGATGAGGATGATGAGAAAAAAAATGGAAGGACCAATCACTCATCATCGTCGGTAACAGATGGTGTGAAAGATACAAACATTTATGGCAGTGATGATGTTACTCATCGACCTCCTCCAACTAATGGAGCTTAG
>LJCHANGYE18041
TCTCTCTCTCTCTCTCTCTCTCTAGAAGTTGCAGGTGAAAGCAAGGTCGGGAGGGAGAAGAGAAGAGAAGAGAAGAGGGGTTTTGATTTCGAGAGTTCCGTGTACCTTCTCAGTTCTTCCAAGACGGTACTAGACTACAGTTGGGCCAGACATCACCATTTTGAGCCCACTGAGGTTGCCCGGCCCATAAAACCATTAATTGGACTTTATTCCTTCTTCTTTTTTTCGATGAAGAAGAAAATTTTCATTCTAAAATCTATAAAAAAATCGGATCAGTATCTTACGGCGGTAACAAAATATTTCATAAAAAGATAA
>LJCHANGYE18042
ATGGAAGACACGGAGGATCGCGGTTATAAGGAAAGAGATGCCACATACGTTTTGCAGTGTGAAGCTACAGAAGATATTTTTTTCAAGTGTGGGTGGAAGGCAGCCGCCCTAAAGCTCAGTCAAGGGGAAGAAATCGAGGTATTCCAGAACCCTCCTCCTCACTTCATCCCGAGCTATATGGCAGAATATGCCCACATCATCCAACAGAAGTTTCTGCATGAGGGAGAGGAGGAAGAGTCCCCAGAGTCAAACAACGCCCGCCTCCTGCCAGAGATCAAGGTCACCAGACTGCTCAATCAACTCGGGTGGAGCCATTGGCGCCAAGCACGGTTGAAAACGTGCTTACGGCCGACCTTCTTGCTGGGACCGAGATGCCAAGTGGTGAAACTCGGGTTGACCTTGATGCAGACTTAG
>LJCHANGYE18043
ATGAAAAACTACTCCAATCTTCAAACCCAACCAGAACATTCAACCCCACAAAACCCACAAAACCCACAAACAAAACAACAAAAAAACCAAGAACAACAACAAGAAAGAGGAGAAGAGAGAGCCAGGTGTGAATGGAACTTCACTCTCTCCACCATCATTTCATCATCCACCGCCACCGGAGCTGCCTCCGACACCCTCGGAGTAATCGAATTCGACCCGTCCGATACCCTCTTGGCTACAGGAGGGATTGCAAGAAAAATCAGATTTTATTCTTTGAATTCATTGTTACCTGATCATGATCAAGTCTCTTTGTTTGATCATAACAGTGCTTGTGATTACTACATATGTACTCCAGCAAAGCTCAGTAGCCTTAAATGGAAGCCCGGGTCGGGTGGGCGGGTCATAGGGTCCGGAGACTACGATGGGGTTGTTATGGAGTATGATTTGGAGACAAAAGTGCCTGTTTTTGAACGTGACGAGCATGGCGGGCGCCGAGTATGGAGCATGGACTATTCGCATTGGGATCCGGTTGTAGGCGGGTCGGGTTCAGACGACGGCACGATGCAGTTATGGGACCCACGTTGCGAATCAGGGAAATGTGTGGCGGCGGTGCAGCCCAGCGTGTCCGGCAGTGCCGTGTGTTGTGTGGAGTTCAATCCATTCGGTGGAGCGTTGGTAGCCGTTGGATGTGCTGACCGAAAAGCGTACGGGTATGATCTTAGGACTTTGAGGGGCCCGGTTATGGTGCTCGATGGGCACTCGAAAACCGTGGCGTACGTCCGATTTGTCGATCATCGGACGGTGATGACTTCGGGGATTGACGGACGGTTGATGATGTGGAACACAGAGGATTCGAGCCTAGTTCGGACATACCAAGGTCACGTGAATTCACGGAGGTTTGTTGGGTTATCGGTGTGGAGACACGGTGGTTTGCTTGGATGTGGGTCAGAAAACAACCAAGTTTTTGTGTATGATAAGAGGTGGGGTGAGCCCATTTGGATGCATGGGTCCGAACCAGTGGGTCGAGCCGATGGTCAGTGTGGGTTCGTGAGTGGTGTCTGTTGGAGGCAAGTGGGTGAAGATCGGTGTACACTTGCGGCCGGTGGGTCAGATGGGGTTTTGAAGATGTTTGAGGGCAAGAGATTGAGACTTGAACTAGCTCAAATCTCAATACCAATACCCTAA
>LJCHANGYE18044
ATGGCAAAGCGCCGAGCTGTCCAAGCTTTGATCACTGAAACAACAGCTCAAGCCAGCAGGGATCAAACTGTGTCATCACAAACTGGCCAAACACAAGAAGCCGTGGTAGCTCACCCATCAGCCCGACCGTCATCATCTCGGCCGCATAAGCGCGCTTGTACTCCCTCAACCGAGCCACAACACCTTGTGGATGAAGATGACGTCTTGCTCCCCCAGTCCACGCAACCGAGCTTAGCCTCGGGTTCTGACCGGGCTAGCCTTTCTGAATGGGCCCCAAAGATAACATACAATAACCGGCGTGTTTCCAGTATTGATTTGATGGTAGCAGACAAGGACCACTCGCTCGCTTTCAATCTCGCCAAAAGCGTGTGTCTGCCCGCCGACATGGAGCACCACGATCACCTCACCGAGCTGAAGGCCATCCGTTCGGCTACTAAGTCAATGGTGCTGGCCATGCAAAAGAACCACATCGCTTACAAGCGAGTTTTGGAGCTTCGTAAGACAGCACGGCTGGCCGTGGCAGATTCCAACACCAGGACAGCCGAGCTACAAGAAGTGAAGGAAAAAATGACCGTGCTCGAATCTGAAGTAACCCGACTCACCGAGTTGGTCAACTCGGCGGAGGCGGGCAAGCAAAAGGCCTTGGCCGAGTAA
>LJCHANGYE18045
ATGAAAGGAGGTGTCATGACTAATGATCTCTTCCAAAGGAGAAGGCCTAATCACTTTCTTTGTCCTCAATGGTGCGTGATGTGCAAGAGGAATTTGGAATGGGCAGATCATTTATTTCTTCATTGTCCAGTGGCTCTTTTATTATGCCAGTGTCTATTTAGTCTGTGTGATAATCAGTGGGTTGCTCCAAGAGAGTGCACACACATGCTTCTTGTTAGGTTTGAAGGGTTTGGCGGCAATAAGAGAGCCAAAACATTGTTGTCTTGTATTGTTTTAAATATCTTTTGGTTTATTTGGCTGAAGAGAAATGCATGGATCTTTGATAGAAATGAGTCAGATTCAGAATCTTTATGGGATAAGGCGGATATTTGGCTTTGTTTTGGGCTTTTGTCTCCTCCTTTTAAAGTTACATTTTTCTTGATTTCTAGGGATTGGGCTGCTGCTTGCCATTTTTAG
>LJCHANGYE18046
ATGGCCTCTTCTTCCCGTTCAGCTACCCAGAATATGGCCTCTTCGTCCCGTGGTCTGCTCACTCTCTTTCCCGACCTCAACGAGTCCACAAGAGAAATAACCGGTGCGGTGGCCCTTGAACCTCAACCAAGCGCCGCTGGTTTTGCTCCGTTGAACTTTCCTATGCGGTCTGTGGAGCAAAAAATGGCGGTGCAAACTGATATTGAGGCCAATCAGTATACTTTGAAGTCATGCGTAGAAACCATGACTGCGGTCACAAACTTGTCGCACCGGCTGCAGAGCAGGACAAATGAGGTGCAGCAGTTAAACGCCCAACTGGCTCTGCTCCAGCGCATGTATAAGGATGCGCGAGCAGAGATAAGTGTGCTAAAGGCGGAAAATAAGGAGCTGAAGCGGAAGGCCACCGTGATGTTCCGTTTTGGAGGTCCGCCATATGCTGCAGTGGAGGAGTATGGGGGAGTGAACGTGCTCGGTGGCGTGGAAAACACGGAGGCAGCACCGTCAAGGGCCGCGCAGGATGGAGGCAAGAAGAAGAGA
>LJCHANGYE18047
ATGGCAAAAAAATACAAGTGCTATACGGATCCCTCAAATGGACTCAAATTCTTTTCGAAGCCAGAGGTGTTTCGCTACCTCAACAGCCTAGAAATCAACAGTAGTCTTAAATCCACCGGGAAGCGAAAAGGCAACCACAATTGCTCTGCAATAAATGTTTGTACCTCACTTGCCGTGGTTGGAGGACAACAATTAGCAGACAGTGGAACAAATGGACAGATAATCACGAATCAGAGCTCAAAGTTGGTTGAAGAAGTGAAGGATGAAAAAACCCTTGAATCCTCCACAGGAGATTGCATCCCCCTTTCTGCAAATACTTCAGATCAGCGTAGGGAAGGAACTTCAGCGAGCGGTGTTAACCTACCAGAAGCCACGGTTGTGGAGCAACGAGAGGAGAAGAGCGATCCAGCTACTACTGTACTCATTTCAGCTCCTGTGGTTGGAACCTTTACAGAAAAGCTACCAGAAAAAGGAGTGGGAAGTCATGGAAATAGAAAATTGCAGCATGGCAAGAAAAATACTGACCTGCCCTGCCGGGCTTCAAAACGACTTGCGGGGATCGACGTGGGTCCCACACCAGAACTAAAAACCAATAACCGATCGCGTCGAGTTTCTGCTAGACGGTTGGATACAGCTGAAGCTAGTAGTGCTGTTCGGGTTGAAACCAATACTAAGGCAGGTGAGGAGTCAGGATCGGATCTCAACTTAGATTTGTGGACTGATCCGTGCATTGACTTTGCAATTAAAACACTGATGGGTGCAATTCCGATAGGAGATGAGAAAAATGCTGACGTGAAGTCTTCTCTGAAACTGCCTACTGGGGATTTGTGGGGAGACCCGTGCATTGAATTTGCAGTGAAGACTCTCACCGGTGCAAATCCAGTTGTTGGTGATTTGGATATTCAAGGCAAGGATTGTCCATGGCAGATAATCCGGTAG
>LJCHANGYE18048
ATGATTGTAATGGGTGTCCATTTCATTGCAATTACCTCAAGTAATGGGGAACACCATATTGGTGAAACAGTTGGAGGAGTTGCCATTGCCTTTTCCAACATTTCCAATCTTCGCCTTCTTTCTACTATTGTGGACATGTCTAGTGTAATGATATCAAGATCTTGTCGACGATTAGCATTTAGCTTTGACAGATTAGACTGTGTTTTTGTATCTGTATACTGCCTTCTTATGTTGCCAATAATTCCATCTGCTAGCCAACACAAAATCATCAATTTCAGTCTATACGAATCAGTTTTTTAG
>LJCHANGYE18049
ATGGTGAAGATGACAATAGTTGGAAGGGTGAGTGATGGGTTGCCAATAGCACAAGGTCCAAGGTATGTGAATGAAGAGGATGAAAATTTCTCAAGTTACAAGCAACAAGCAGAGTTCATACTCAAAGAAATCTCAAGAACAGGGTCTTCATTGGCTCCTTCTAAGATGACCATTCGACTCGATCTCCACCACCATTGCTTCAACTGTGTGGTTGAGAATGGAGTTTGCTTCATCACATTGTGTGATTCTTCATATCCAAGAAAACTGGCTTTTCACTATCTACAAGATTTGCTCAAGGAGTTTGACAAGTTCGATATGAGCCTTCTAAACAAAATTACAAAACCATACAGCTTTGTCAGATTTGATGGAATTATTGGCAACATAAGAAGGCAGTATACAGATACAAAAACACAGTCTAATCTGTCAAAGCTAAATGCTAATCGTCGACAAGATCTTGATATCATTACACTAGACATGTCCACAATAGTAGAAAGAAGGCGAAGATTGGAAATGTTGGAAAAGGCAATGGCAACTCCTCCAACTGTTTCACCAATATGGTGTTCCCCATTACTTGAGGTAATTGCAATGAAATGGACACCCATTACAATCATGGTTATTGTTGCCTGTATACTTTTCTGGACCTGCTTAGTCGGCTCTGATAACTTCACAGTAGTGACTTCCTAA
>LJCHANGYE18050
ATGATTGTAATGGGTGTCCATTTCATTGCAATTACCTCAAGTAATGGGGAACACCATATTGGTGAAACAGTTGGAGGAGTTGCCATTGCCTTTTCCAACATTTCCAATCTTCGCCTTCTTTCTACTATTGTGGACATGTCTAGTGTAATGATATCAAGATCTTGTCGACGATTAGCATTTAGCTTTGACAGATTAGACTGTGTTTTTGTATCTGTATACTGCCTTCTTATGTTGCCAATAATTCCATCAAATCTGACAAAGCTGTATGGTTTTGTAATTTTGTTTAGAAGGCTCATATCGAACTTGTCAAACTCCTTGAGCAAATCTTGTAGATAG
>LJCHANGYE18051
ATGGCTCTGCGACTCTGGGAGACCCTTGAAGATGCGATCACCGTCTACACGGGTCTCACTCCAGCAACTTTCTTCACAGGTCTCGCTTTGGGTCTCGCTATCTACTATGTTCTCTCCAGTCTGTTTGGTTCCTCTGGTAATAATCAACGTAAGAGTTCTAGGGATTTGCAGGAGGAGATGCAGCCTCTTCCCCCTCCTGTTCAGCTTGGTGAGGTCACTGAAGAGGAATTGAAGGTCTACGATGGTTCTGATCCTAAAAGGCCTCTTCTCATGGCGATCAAGGGTCAGATCTATGATGTCACGCAGAGCAGGATGTTTTATGGACCCGGTGGCCCTTATGCTCTATTTGCTGGAAAAGATGCTAGCAGAGCTCTAGCAAAGATGTCCTTTGAGGAGCAAGATCTAACTGGAGATATCTCTGGTCTTGGTCCATTCGAACTCGACGCGTTACAAGATTGGGAATACAAGTTCATGACCAAGTATGCGAAAGTTGGGTCTGTTAAAAAGACAGTACCAGTGACTGATGGGTCATTGAGTGGGGAAGCTGTCGAGACAACTGACCGCGATGTTGATGATAAGCCTACAGACAATGGTCCATCTGAAAATGCAGCTACTGGAATCACAGAAACCGAGTCTGCTGTTGATGCCAACAAAGAAGAATGA
>LJCHANGYE18052
ATGGTGTCGTCGCCGGTGGTGAATACATATCCACTATCCAGTTACACCTTCGGGACGAAGGAGCCGAAGATGGAGAAAGACACCTCAGTCGCCGATCGCCTTGCTCGTATGAAAGTCAACTATATGAAAGAAGGCATGCGGACTAGCGTCGAAGCAATTTTACTGGTGCAGGAGCACAATCATCCCCATATTCTTCTTCTGCAAATTGGAAACACATTTTGCAAACTTCCTGGTGGGCGTCTAAAGCCTGGGGAGACTGAGGTTGAAGGTTTGAAAAGAAAACTAAATGGCAAACTTGGTGCAAATTCACCTGCTCTTCAGCCAGACTGGCAGATAGGTGAGTGTGTAGCTGTCTGGTGGAGACCAAATTTCGAAACCATAATGTACCCATACTGCCCTCCCCATATTACAAAACCAAAGGAATGCAAGAAACTTTTCCTTGTTCACCTTTCTGAAAGAGAGTACTTTGCAGTGCCAAAAAATTTGAAACTTCTTGCTGTTCCATTGTTTGAACTCTATGATAATGTTCAGAGATATGGGCCGGTCATATCCACCATTCCGCAGCAGTTGTCTAGATTTCAGTTCAACATGATCCCTGCATAA
>LJCHANGYE18053
ATGTTTTCTTTGTTTTTTGGACTTTGGAAGTATATATTCAGTAAGACAGAGTTTCATGTTCTTATTCTTGGAATTGACAAGGCTGGGAAAACAACTTTACTGGAGAAGTTGAAAGCACAATACTCAAACTTGGAAGGTCTTCCTCCTGATAGAATTGTGCCGACTGTGGGGCTAAACATTGGGCGTGTTGAAGTCTCAAATACAAAGCTAGTGTTCTGGGACCTGGGAGGTCAGCCTGGTCTTCGCTCAATTTGGGAGAAATATTATGAAGAGGCACATGCTGTAATATATGTAGTTGATGCTGCTTGCCCATCACGGTTTGAAGACTCAAAATCTGCACTTGAAAAGGTTCTTCGGCATGAGGATCTGCAAGGAGCCCCTCTTTTAATATTAGCTAACAAGCAGGATCTTACTGAAGCCGTATCAGCTGAAGAACTTGCTCGATATCTAGATCTCAAGAAATTGGATGAAAGGGCTTACACATTAGAAGCTGTATCGGCTTATGATGGGACGGGAATTAAAGAAAGCGTGGACTGGCTTGTGGAGGTTATGGAGAGAAGTAAGAGAACTGAAATGCTGAGAATCCGCGCAGGCGTTACAAACCCGGGATCTGGTTAG
>LJCHANGYE18054
ATGCATCAATTCATGTGGCGTATGGTTGCTTCTGATCCTGTGCTGTGGGGAACTCTTGACTTATCGATGTTGAAGTCGAACTTCATCAAAACCACACAAGAGCCATATATTTATGTGGAGAGTCGATCTTGTCAAACATTAACGCGAGTGTTAAAGATTGCTTTGAATTTGAGCAGGGGAAACATATTAACATTAATTTTCCGTTACGATCTCTACGTCAGAGATGATCAGTTGACTTATACTGCTGAAAGGTGCCCGCGGCTCAAACGACTTGTTATGCCAGCTTGGAATCTAATAAAAAAGTCAGGAATATGCAGTGCTATCCGTGTGTGGAAAGATCTCGAGTCACTAACAATGCCGGCCATAGAAAATCCCGCATACCTCATTGAAGAAATCGGTAAGAACTGCAAGAACTTTGCTGAACTCAAGATCATGGGACCTTTTGACATTTTATTTGCATCTGCATTAGTTTCATTTCTTCCAAACTTGAAGGTTTTAAGCCTACGGTGCTCAGTGGTCTGGATGAATGCTCTGATTGTGGTCTTGGATCGCTTACCGAAGTTGGAGGTGCTAAATATATCACATTGTATACTCATCGAAACCTCTCCACTTGCACAGGGAATGATTCTCAGGGAGCTTGATGGATCGATTCTAGAGAAGGCCTCAAGGTTACGTGAATTTCTGACGTGCATAGATGACTGGTGCATTATGTGCCAGAGGACTAGAAAAGATGAAGGGCTTGTGAGGTGGTACAAATATGAAGAAGAGCTTTGGAAAGCTGATGAGGTCAGATCACTTTCTCTTTAA
>LJCHANGYE18055
ATGCCAATGCTGCGCCTTGCTTACAAACCAGCAGACAAAGTGTTGGCAAGGTTACAGAGCTCGCCGTTCGTTCCGGCAATAGAGAACGCACCACTATCTTCAGGCTTCCACCAGCCCAAACTCACTACTTATGAGGGAAAGACAGACCCCCACATGCACTTAAGCCACTTTCGCCAGGTTATGGCAGTATACCGGCGAAACGAGGCCTTAATGTGTATCTTGTTCCCATCTAGCCTTAGCAACCTAGATCTAACCTGGTTCGAAAGGCTACCAGAAGGCAGCATCGCCTCCTGGGCACAATTGACAGAGGCGTTCGTGACTAGGTTTAGAACGAACACCGAGACACCCATGGAGATCGATCAGCTACTCTCCACTGACATGGGCGACAATGAGATGTTGAGATCCTACAACAGTCGATATTGGGAGACTTTCAACTAG
>LJCHANGYE18056
ATGGCGGCAGACATGGAGACAATGAAGCGCCAGATAAAAGGAAAAGGAGTAGCGACAGGAGAGGGGCGCAAAGACAACACGCCCCTTCGCCATTCAGAGTATCGTGATAGACATACCACACCATCGCAAGCAGAAAATAGAAGCCTTAGAACAGGCGACACTCAATCGAGGACTTTCAGGACTCGTTACTCTAGGTCTGAGAGATTGAGAACTCAGGGATCGTATATTGAGGGTAGCACATATCGCCCCTCGCACACGCACCAGACGACATCTAAGCACACGGAGTTGCCTAGATCATCTGACTTGCGAACAGTACTTGAAGAAAGGGCCCGATAG
>LJCHANGYE18057
ATGCCAGTGGACGAACCACCCCAAGGCGTAATCAATGTTATTCATGGGATCATTGAACTTGAGCGGGTATGTGAACTTAAGGGGACGATAAAGAAGGCAGAGCACCTGAAAGAGGTACTAAGTGCACAACCCGCCATCAAAAAGGGCAAAACAGAGGCTACGAACGTCATATCATTCTCACACAAGGACCTAGCAAGACTAAATTGCCCTCACAATGACGCACTGGTGGTAACTTTGCACGTCAAGAACTTCGACATCAAGCGAATCCTAATTGACCAAGGAAGTTCATGTGAGATAATGTATTATGAAACCATCAAACAGCTGAAACTAGAGGACAAAGACTTGCCCCCTGCAATATCCCCCCTAGTTGGCTTCAACTCAATGCCAGAATGGCTAATAGGCAAGATAATCCTCCCAGCCAAAGCTGGGACCATGACTAAACAAGTGGAATTCTGGGTATTGAAGCTCCCTTCCACTTACAACATAATCCTAGGAAGAACATGGCTGCACGTCATGCGATCGGTAGCGTCAACCTACCATCAAGGACTGCGGTTCCCCAATGAAACTGGAGTAATTGAAGAGGTCTTGGGAGACCAAATCATGTCAAAACAGTGCTTCGTCACAGTAAATGGCAGCCGAGCCGCAAAAGGATATGTACAAATGGTAAAAGAGCCTGAGAACAGTGAACTATTTGCAGATGTTGGCAAGGCAGCAAAACAGAAAGGGTAG
>LJCHANGYE18058
CAAGGGAGTGGATTCATACCACCCTGTCCTGAGTGTGGCAAGAAGCACAAGGGAGTCTGTTACAGAATATCTGGAGCCTGTTACAGGTGTGGCAAGGTGGGCCACATGGTTAAAGACTGCCCCTCTGCTCCACAAGCCGGTAGTAAAGCTGCACCGAGCGCAGTAGCATCAACTGTAGCACCAAAGCCTAACCCTAAAGCTACCGGAAAAGAGCCTATGAGGCAAGGCCGAGTGTTCGCACTAGTACCGGGAGATGTGCAGAATACCGAGACCGTTGTGTCAGGTATTCTCTCTATTTGTACACAAAATGCATATGTATTGATTGATTCG
>LJCHANGYE18059
ATGAGACCTCCAAGAGGACGTGGTGGAGCAAGGGGCCGAGGTGATGGAGGCAGAGGGAGAGGAGGTTTTGGCGGAGGAAGGGGAGGTTTTGGCGGCGGAGGAAGAGGAGGCGATAGAGGCAGTGGGATGAGAGGCCGCGGTGGCCGCGACGGCGGAGGAAGGGGCGGCAGAGGCCGAGGCGGTGGTAGAGGAGGAATGAAGGGAGGGAGTAAGGTCGTGGTTGAGCCGCATAGACATGAAGGAGTGTTCATTGCTAAGGGTAAAGAAGATGCGCTTTGCACCAAGAATATGGTCCCTGGTGAAGCCGTCTACAACGAGAAGAGGATCTCTGTTCAGAATGAAGATGGGACCAAAGTTGAATACAGGGTATGGAATCCTTTCCGTTCTAAGTTGGCAGCTGCCATTCTTGGTGGGGTTGACAACATCTGGATTAAACCTGGTGCCCGGGTCCTGTATCTTGGAGCTGCTTCAGGAACTACTGTCTCTCATGTGTCCGACATTGTTGGCCCTAATGGAGTGGTCTATGCAGTGGAATTTTCTCATAGAAGTGGTAGGGATTTGGTCAACATGGCAAAGAAGCGAACAAATGTTATACCTATCATTGAAGATGCTAGACATCCGGCCAAGTACAGGATGCTTGTTGGCATGGTTGATGTAATATTTTCAGATGTGGCTCAGCCTGATCAGGCAAGGATCTTAGCCTTGAATGGATCATATTTCCTGAAGGCTGGAGGCTATTTTGTCATATCAATCAAGGCCAACTGCATAGATTCTACTGTTCCAGCGGAGGCAGTGTTTGCCCAGGAAGTGAAGAAGCTACAGGCAGATCAGTTCAAGCCAGTTGAGCAGGTCACTCTTGAACCCTTTGAACGGGACCATGCTTGCGTGGTTGGTGCTTACCGGGTGCCAAAGAAACAGAAAGCTGCTGCTGCTGCTCCTGCATCGTAA
>LJCHANGYE18060
ATGGCAATTGAAAATGTCTCAAAGGAAGAGGAAGAGAAAATGATGAAAGTGAAAGTCCTTAGCAAAACCCATGTCAAGCCTAATAAACCAATAGGAAGGAGAGAGTGTCAATTGGTCACATTTGATCTTCCTTATTTAGCCTTTTACTATAACCAAAAGTTGTTGATTTACAAAGGGGGGGTTGGTGTTGATTTTGAGGAGATAGTGGGAAGATTGAAAGATGGGTTAGGGGTAGTTTTGGAAGAATTTTATCAATTGGGTGGGAAGCTAGGGAAAGATGAGGATGGTATTTTTAGGGTGGAATATGATGATGATATGGAAGGGGTGGATGTGGTGGTGGCGACGGCGGAGGAGATCGAGACGGCGGAGCTAATGGTGGAGGAGGGGACTAGCAAGTTGAAGGAGTTGGTGCCTTACAATGGTGTCTTGAATTTGGAAGGGCTTCACAAGCCACTCTTGGCAGTGCAGATTACGAAACTGAAAGACGGACTAGCCATGGGATGTGCATTCAACCACGCTATCCTCGATGGGACCTCCACGTGGCACTTCATGACGTCATGGGGCGAGATCTGCTGCGGGTCCCACATCTCGGTGCCACCATTCCTCGACCGCACCAAATCCCGCAACACGCGTGTGAAGATCAACCTCTCCCAACCATCCGATGCCCCCGAATCATCGTCCAACGTTGATGTCGCCAACCCTGGCCCACCACTCCGCGAAAAAGTCTTCAAATTCTCCGAGTCAACGATCGATCAGATCAAATCAAAGCTCAACTCCGACAAATCAGACGGTTCAAAACCATTCACCACATTCCAATCCCTTTCGACACACGTGTGGCGAGCCGTCACACGTTCCCGACAGCTCAACCCTACTGACATCACCGTGTTTACAGTCTTCGCCGATTGTCGGAAAAGGGTTGAGCCGCCGATGCCGGAGAGCTACTTCGGGAACTTAATTCAGGCGATATTCTCCGGCACGGCGGCGGGATTGTTGTTGGCGAAGCCGCCGGAGTTTGGGGCGACAACAATTCAAAAAGCGATTGAAATGCACAATTCGAATGCGATCGATGAGCGAAACAGTGAGTGGGAGAGAGATCCGAAGATATTTGCGTTCAAAGACGCAGGAACCAACTGTGTGGCGGTGGGAAGTTCACCCAGGTTTAAGGTTTACAACGTAGATTTTGGATTTGGGACACCAGAGAGCGTCAGGAGTGGGTCGAACAACCGATTTGATGGGATGGTGTATCTGTATCAGGGGAAAACTGGTGGTCGAAGCATTGATTTGGAGATCACTCTGGAGGCTACCGCTATGGAGAGGTTGGAGAACGACAAGGAGTTTCTCATGGAGGCCTAG
>LJCHANGYE18061
TTTTTCTCACTCTCTCCTCCTTCCCTGCAATTCTCTCTCTCTCGCCGACCGCCTCTCCTATATTGCGAGCTCTATATCGTAACGGGGCCCACTTTCCGGCGACTTCGATTCCCTCCGATCTCCGGCGATCCCTCCATTCCTTCGTCACAATCGTCCCATTTTCCAACCCAGAGGCTGGTATTGATGCCAGTTGTGAAACTAAGGCCCAGTGGCACCCCAGATGCTATGAAATCAGAGGGGAATGATTCTCTTGACACTTTTATCAAACAGGCAATAGGGAAAGAGCCTCCCCTTTCTTTCTCAAGGACAGGAGACAACCCAGTGCAGTGGATCCAATTACTTCACGCCTTAGATCAGCAAGATCTTCCAGGGTGGCCCTTGCTATCTCCATTGAAGATTCAGATGCAGAAGTGCGAAAAGTGTTCCCGGGAATTTTGTTCCCCGATCAACTATCGGAGACATAGTCGTGTGCACCGCCGATCTCTAAATGTTAATAAGGAGTCTGATAAATATAGAGATCTATTGCGAGCATTTTGTGATAAGCTATCTTTGGACGAGGTTAAGGAAATTGTGTCACTCAAGGATGTGACTCTAGAGGAAGTTCCTGGGTCTTCAGTCATTCAGGCATTGACATCATTTATCCGGAAACCAGGATTTTGTGCTCTCCCGCAACTATATGTGAAGGCTGGGTCTGCACTTTTGGATATCATCCAAGCTAGACCTTCCAGGCTTCCTATATCCTCCCAGGAACTATTCGGCATCCTTGATGATGCAAGCGAGAGGACATTCTTATGTGCTGGTACAGCTGAATCAGTGCAAAGGTATGTTTTTGATGGGGAAGCTGGGAAAATTGGACTCGAGATGAAGAACTTGGTTGCTTGCACCAGCTTCCTTATTGAACAGAAATTGGTCAGAGCATGGTTTGCGGACAAGGACGCTGAAGCTTTGAGATGCCAGAAGTTGCTTGTGGAGGAGGAAGAAGCTGCTCAGAAAAGGCAAGCTGAGCTGTTGGAAAGGAAAAGGCAGAAGAAGCTAAGGCAGAAGGAACAGAAACTCAAAGAGCAAGTGAACGGGGAGACGGAAGATTTAAAGGTCCCTGCCAATACATTGAACAGTTCACCTTCTGCAGAATCATCTAGTTCAAACACCCTAGAGACACTGACGGATCACGTTCCCTCACTTCTTGAACCTATCCAATCCTCAATCACTGAAGAAGATGCTGATACTGAAACTCAAAATGGATTCAGCAGTGAGCAGTCTGATTCAGGCACTTACTCAAATGTCGAACGCCAAACAGCGCACAGAAGTGGTCGTAGGATTTTAGTTATTTCTCGATGGCAGGTGCCAAAATCACAAAGGGGTGGACGAAATGGCTTTCATGCAAATCAGAATCCTCAAGTTTTGAAAACTGAACCTGTGCAGAAGCATGGTGCACCTAGGGAAGCAAGGTCTGCTCAAGTAATCAACGGCAATAAAATTTGGACCCGGAAGCCAAAATCAGAGAATGATGGGGAGAATTTGAAATCTAGATTACAGAAAGAGGCAGTAAACCAAGCAGATCAAAATTGTGAGGTGATGATTGGTTCTATATCGGTGACATTGGGGAGCTGTACTGCTCAGCAGCCAAGTGACAGCCTGGGTGAGCATGCAATGTCAAAGTACAGTGGTGATGAGAAGACCGTAAAATCTGATTCTGTTCAGGGTGTTTCAAATCGATCCGTGGTTAAGCTTTGGAGGCCAGTGAGTCGGCATGAAACCAGAGATCCAACGCCAGTTCAAAGTGACAGTGGAGAATCTAGAGAGGACATAATAATACGAAAAGGCAATTATCAACCGGTGTCTAGTGAAAGCTGTCTAAGGTCTTATGCTTTGGATGGTAATGGTAATGAGAGCGAGGACAACAATTCTCACCCACTCGTGGAAGAAAGTGTTCAGCCAGAAGACTGTCCCTTTTCAAGCCATGCTGCAAAAGCTTTTCTTGCATATAGGTGGAAGGAGGCTATTGCAGCAGATCATGTGAAATTGGTCCTAGCCCCAGAATCCGAACCTCCAGGATGCCCTGACACTGAAAATGACTATCAAGTAGTAATACCATCATCAGATGATCACGGACGTCACGTTCTTGGCAATGCAGAGAACCTGCTGGACAGCACGGTGGCTTTGGAGTCTATGACAACCGGAACAGTTAAAGCCAAGTTCAGAACAAAGCCGGAAAAGGGTATAAAGATAAAGTACATCCCCAAACAGAAACAGTTAACTGAGGGAAAGTGA
>LJCHANGYE18062
CAACAACATCTTCATTATCAACTAGAAAAAAAAAAATCAGAAAAAAAAAGAGAAAGAAGAGGAATCAGATCAGCCCCTTGCCTTCTTCCTTCCGTTTTGAACTTTCAATTGAAAGAGTTATTGAATCAAAATCAAAAACAAAAACTCAAAAAAAAAAAAAAATCAACAAACCCAACAAACCCACCAACAAACCCACATGAAAATCAAAATCAACAACTCAATAAAATCCATAACAGCAGAGGAAGAAAGAAGGAACAGAGGAAGAAGTCGCGTCTCTCCGTCGCCATCACGGTTTACATAGCTCATCGTTTCGTCTCTCCGTCGCCATCACCGTTTACATAG
>LJCHANGYE18063
CCCTTTGCTTCTCTCCTGAAAGGTAAGATTATGCAATTGGTGGGGAATGTAATTTTTCATGCTCTCCTGTTGGATTCTTGTTTTCTTGAGTATCAAGGTTTTGCTGGTTTCTACTCTGCCATGAGCAAATCAGATGCATGGGTGGTTTCTATTCTCTATTTGTGCATCTATGAACGAAACATCTTTATGCTTCATGTATTCTCTTGGTTTCTTATGTTGGTGGATTTACCGATGCTGCTAGAGTATATTCCTACTAGTGTTGGCATGTTCTTACATGTTTGTCTCCTTTCATTCACTGATCTTGATGCATAA
>LJCHANGYE18064
ATGACCACCACACCTATGGCTTCTGCAATTTCTTCTCCCACATACCTCTGTTCTTCTTCTTCATCATCATCACAATCCATTAAAAGACACCCAACTTTCTGTGCTCTATCGATTTCTGTGAATTCATGCCCTAAAACCCAAAATATTCGTCTACCTAGTTGGGTTCCTCAACTGGGTCTCAGCCCCTTTTCGCCATGGAATGGTTTAAGGCGTCTGGGTATCTCAATCTCACAACGGCCTGTTAAAAAAGAAAGGAAGAGGCAGCATAAAGGCAAGGTTGTGTATGCATCTTTATTTGGAGTTGGGGCTCCTGAAGCTCTGGTGATTGGAGTGGTGGCTTTGTTGGTTTTTGGTCCCAAAGGTCTTGCTGAGGTTGCTCGGAATCTGGGGAAAACTTTGCGTGAATTTCAGCCTACAATTAAAGAGCTTCAGGAAGTTTCAAGGGAATTCAAGAGCACCCTTGAACGAGAGATTGGTCTTGATGAAATTCAAAATTCAAAGCAAACCACATACAGCCCCTCCAACACAACGAGCACTACCTCAACACCTTCATCAATTGCCATTTCTGAAGATTCTCAAACGGTGGTTGACCCTAATGGTGCTTCATCTCCAAGCAGGGCATACTCCAGTGATGAATACTTGAAGATAACAGAAGAGCAGCTGAAAGCATCTGCTGCCCAACAACAGACAGAGACACCCCCTCTCGGAAAAAGCCAGGTCGAGGTCGAACCACAAACTCGGCCACAAGATGCTGTTCAAGAAGCGGCTTCCACGATTCCTCCCCGACAGATGCCTGAAAGCAAGACATGA
>LJCHANGYE18065
ATGTCAGGTGGGGTTGGTCCATGCAGTGACATTCGTCTCCCAAAAGAAGAACAAGAACTAGACAAAAAGCTCCAACATGACACCTACTCAAAAACCCACCCTCCAACCACCACTACCGCCGCCGTGGGCGGCGGTTTCTTCACTTTCCGGCAGCTCAACGCCCTCGCTGTCGTCATCGTCCTCTCCGCCAGCGGCATGGTAAGTCCAGAAGACTTTGCCTTCGTCTTCTTCTCCTTCATCTACATGTACCTAATCTCAAAGGTGGCATTCCCAACTCTCTCTCCTCCCTCCTCCACCACACAACCATCAGTCTTTCGCCGGAATAACAAGATTCTAGCCCTTTACACCTTCGCCGGAGCCGCCATTGGGCTCTTTCTCCCCATAGCATACATTTTTGAAGGCATTTTTGAAGGTGACAAAGAGGGTATCAAAGCAGCAGCACCCCATGTTTTTCTCTTAGCAAGTCAGGGTTTCATGGAAGGAGTGGCGTTTTCGGACCGGTTTTCGACCCCGATTCGGGTTTTCGTACCGGTTTTTTACAATTCGAGGAGGATTTTCACCATTGTCGAATGGGTTAGAGATGAGATTTCGAAAGTGGATGCGCAAGATAGTGGGAGCTCAAGGAGGTTGTATGTGGGAAGAGCTCTTGCAGTTGCAAACATGGTGTTTTGGAGCTTCAATCTTTTTGGGTTTTTGTTGCCTGTTTATCTTCCTAGAGCTTTTAAGAATTACTACTCTGGTGCTGCTGTCAAGGTTAAAGACTGA
>LJCHANGYE18066
ATGGAGCCCCTGTGGAAGCTAGCATATCTGTTGGAGCCAGCTCCACTTACTCTTATTTTCACTGCAATAGCTGTGACATCTGGATCGGCTTTTCGAGCCCTAAATTATGGAAAAGAAATGGAGCGAAACCGTGATTTTTCAGAAGCATCCATTACTTTAGATAGGTCCCAAGCACTGATGATTCCGATAATGAGCTCTTTCAGCCTGCTGTTGATGTTCTATCTGTTCTCTTCTGTCTCACAACTCCTCACCGCTTTCACTGCCATTGCCTCCGTATCATCCCTTTACTTCTGCATATGGCCTTACATTGCCCATGTCAAATCACAATTTGGTTTGTCTGACCCTTTTGTGTCACGGTGTTGTTCCAAACCATTTACCCGAATCCAGGGGCTTTTAGTGTTGCTTTGCTCTGGTATTGTTGCAGGTTGGCTGGTTTCTGGACACTGGATATTGAACAACTTGCTGGGAATTTCTCTCTGTATTACATTTGTGAGCCACGTGCGCCTTCCCAACATCAAAATTTGTGCTATGCTTCTTGGTTGTTTGTTTTTGTACGACATATTCTGGGTTTTCTATTCTGAGAGGTTTTTTGGTGCGAATGTCATGGTTTCGGTGGCAACGCAGCAAGCATCTAATCCTGTTCATACAGTGGCTAACAGTTTGAATCTTCCTGGATTGCAACTGATTACGAAAAAGCTGGAGCTTCCAGTCAAAATTGTCTTTCCTAGGAATTTATTTGGTGGAATGGTTCCTGGAAGTAGTGCTGTTGACTATATGATGCTTGGTCTTGGCGACATGGCCATTCCTGCTATGCTTCTGGCCTTGGTTCTATGTTTTGATCATAGAAAGAGCAGGGATTCTGTGAATCCATTGGAGGATTTGACTTCCTCCAAGGGGCACAAATACATATGGTTTGCCATTTCTGGATATGCAATTGGATTGGTAACTGCTTTAGCTGCTGGCATTTTGACTCACTCACCCCAACCAGCACTTCTGTATCTGGTACCGTCTACTCTGGGACCCATAATCATCCTTTCTTGGATAAGAAATGAGTTAATGGAGCTGTGGGAAGGAACGACGACACCAAATATGAATGATAAAATTCATTTAACCGAAGTTTAA
>LJCHANGYE18067
ATGGCTCCAAAACAGCCAAATACTGGCCTCTTTGTGGGGTTGAACAAAGGTCATGTTGTAACCAAGAAAGAATTGGCTCCGCGCCCGTCTGATCGGAAAGGGAAAACTAGCAAAAGAGTCCACTTTGTGAGGAACCTGATCAGAGAAGTTGCTGGGTTTGCACCATACGAGAAGAGAATTACTGAGCTGCTTAAAGTTGGGAAAGATAAGCGAGCTTTGAAAGTGGCTAAGAGGAAGCTGGGTACACACAAGAGGGCAAAGAAGAAGCGTGAGGAGATGTCTAATGTCCTCCGCAAGATGAGGTCTGCTGGAGGAGGAGAGAAGAAGAAGTAA
>LJCHANGYE18068
ATGTGGTTGTTTTTGAAAGGACCTTCTGGGTTCTCGTCTTCTTCCACAGCTGAAGAAGTCACTCAGGGAATCAATGGCACTGGTCTCACTGCCATTGTTACAGGAGCATCAAGTGGTATTGGCACTGAAACATCCCGAGTTCTTGCAATGCGTGGTGTCCATGTCATCATGGGTGTAAGGAGTGTGTCTGCAGGCAAAGAGGTTAAAAATGCTATTTCTAAGGAAATTCCCGCCGCTAAGATTGATGCCATGGAGTTGGATCTCAGTTCAATGGCATCTGTGAGAAAATTTGCATCAGAGTACACTTCCTCGGGTCTTCCACTAAACCTTCTAATTAACAATGCAGGAATAATGGCGACTCCCTTCATGCTTTCCAAAGACAACATAGAATTACAGTTTGCCACAAACCACATAGGTCATTTTCTGTTGACAAGTCTGTTGTTGGACACCATGAAGAAAACAGCACGCAAAACCAAAAAAGAGGGAAGAATTGTAAATGTTTCATCTGAGGCTCACCGGTTTCCTTATCGTGAAGGAATTCGGTTTGATAAAATCAATGATCAAGAAGGGTACAGCGGTGTAAAAGCATATGGACAATCAAAGCTTGCTAACGTTTTGCATGCTAATGAACTTGCAAGGCAATTAAAGGAAGATGGGGCGGAAATAACTGCAAATTCACTTCATCCCGGGGTAATTACCTCCAACCTCTACCGTCATCAAAGCTTTGTTGAAGGTCTTTTTAATACGCTTGGTAAATTTCTGCTTAAGAATGTTCAGCAGGGGGCGGCAACGACATGTTATGTGGCATTGCATCCGCAAGTCGAGGGAAAAAGTGGTGAATATTTCAGTGACAGCAACGTGGCCAAAGCAAGTGGACACGCTATGAATGTCGAGTTGGCAAAGAAACTCTGGGATTTCAGCATGAACTTGGTTAAGTAA
>LJCHANGYE18069
GTTTACAGAGTCTTGTCGGACCCCTTAAAAAGTAGCACCCTCAAAAGGTGTGCCCAATCTTTCAAAAGGCGTGCCATCAAAAGGCGTGCCCAATTCATCAAAAGGTGTGCCGGACATGATGGCGAGGCACGTGGGCGCCTTGGCTTGCGCGCCCGTTTTGTCGGCTGGTGGCAAGAGGCACGCGATACGCGTGGCTGCCTCGGCTATTTAACCAAGACGAAGGCTGAGGCTGAGGCATACCATTCTGAAACCTCTGAAACCAACCCTTCTCTGAAAAACTCTGCCTCTTCGGAGAGAGAAACGGTGGAACACTTTGTAGCCCAGAAAATGGCTTCATCTTCCCGGAGTCTGCTCACTCTCTTTCCCGACCTCAACGAGTCAACAAGAGAGAGAACTGGAGCGGTGGCACTGGAACCTCAACCGAGTGCCCCGGAGTTTACTCCGCTGAACTTTCCGATGCGGTCTGTGGAGCAAAGAATGGCAGTGCAGTCGGATGTGGAGGCCAATCAGTATACTTTGAAGGCATGTGTGGAAAGCATGACGGCGGTCACAAACTTGTCAAACCGGCTGCAGAGTAGGACAAATGAGGTGCAGCATTTAAACGCCCAACTGGCTCTGCTCCAACGCATGTATAAGGATGCGCGAGCAGAGATAAGTGTGCTGAAAGCAGAAAATAAA
>LJCHANGYE18070
ATGATCAGTATGAGCGCCGTGCACAATAGCGTAGAGACTGTGAACGCGGCGGCGAGTGCGATAGTTACGGCGGAGAGTCGAGTTCAGCCAACGACAGTTCAAAAGAAAAGATGGGGAAGCTGCTGGAGTCAATATTGGTGTTTTGGATCATGCAAGCAAAACAAACGAATTGGCAATGCTGCCCTTGTTCCTGAACCACCGTTGCCTAGAACCGCAGCCCCAACCACTGAAAACTCAACTCACTCAAGCACCATACTACTACCCTTCATTGCTCCTCCCTCTTCTCCTGCATCTTTTCTTCAATCTGATCCTCCCTCTGCCACCCAATCCCCAGCTGCATTACTATCCCTCGCTTCTCTTTCTATCAATGCCTACTCTCCATCCAGTCCTGCCTCCATTTTCACTGTTGGTCCATATGCCCACGAGACCCAACTAGTTTCACCACCTGTGTTTTCTACCTTCACAACCGAACCATCAACTGCTGCTTTCACTCCACCTCCTGAACCCGTGCAGCTGACAACTCCTTCATCACCAGATGTGCCTTTTGCTCAACTTTTGACGTCATCACTTGGCCGAGCCAGAAGGAACAGTGGGATCAATCAAAAGTTCTCACTATCTCAGTACGAGTTTCAGCCTTATCAGCTATACCAAGGAAGCCCAGTTGGCCACCTCATATCTCCCGGCTCAGCAGTTTCGAATTCCGGTACCTCTTCGCCTTTCCCTGATAAAGCCCCGGTTATTCAGATACGTATGACAAAAGTCCACAAGCTCCTTGGGTACGAACATTTTTCCACTCGTAAATGGGGTTCAAGACTAGGTTCTGGATCATTGACCCCTGACGGTGTGGAACCAGTTCTAGAGAACCAAATTTCGGAGGTGGCATCACTTGATAACTCAGAAAATGGATCTCAAAATGAGGAAATTGTAAACGATCACAGGGTTTCATTTGAGTTGCCCGGTGAAGATACTCAAGGTTGTCTAGCAAAGGACCTGGTCTCATCAATTGAAAATGTGTCGGAATCTTTAGAAGGCGATTGTATTGGGGAAGCATTGAAAGAAATTCCTAACAAGGCTTCCCGGGAAGAGGAAGAGGAAGAGGAAGAAGAGCAGTGCCCTCAAAAGCGTCGTTCCATCTCACTCGGATCAATCAAAGAGTTCAACTTTGACAACATGGACACAGAAGTCTCGGACAAGCCCAGTCTCGGATCCGAGTGGTGGGCCAATGAAGAGGTGGTCGGGAAGGAGTTGGGCCCACCTCACGACAACTGGACTTTTTTCCCAATGTTGCAGTCAGGAGTCAGCTGA
>LJCHANGYE18071
ATGCCTCAATGGTGGGGGAAATCATCATCTAAAGCAGCAAAGAAGAAAACAAGCGAGAGTTTCATTGATTCATTACACCGAAAATTTAAGATTCCATCTGAATGTAAACCTGCCAGTAGATCAGGAGCGTCTCGAAGACACAGCAGTGACACAGTTTCAGAAAAGGGGTCTCATTCCAGAGCAGAATCAAGGTCACCATCACCTTCTAAACAAGTATCAAGGTGTCATAGTTTTATTGATAGGCCTCATGCCCATCCACTTCCGCTTCCAGGTGTGCACCCTGCTAACATAAGTCGTACAGATTCTGGAATCAGTGTATCGACAAAACCAAGATTGGAGAAAGGTTCCAAGCCATCATTATTTCTGCCTCTCCCAAGACCTGCATGCATCCGGAACAGGCCAGACCCTACAGATTTAGATGGAGATGCAGTCGCCGCTTCTTTTTCTAGTGAATGCTCTATGGAGAGTGATGATCCTGCTGACTCACGGCAACGTAGTCCCCTGGCATCTGACTATGAAAATGGTAGCAGAACTGCTACAGGGAGTCCTTCCAGCATGATGGTGAAGGACCAGTCCTCTGTCACGGAAATAAAGTTGGGGGAGGCAATAAAGCCAGCAAATCAGGTCTCTCTTTCATCGCCTAGAAGGAGGCCTTTGAGCAATCATGTGTCAAATCTGCAGGTCCCTTGTCATGGTACTTTCTGCAGTGCTCCAGATAGCTCAATGTCAAGTCCTTCCAGAAGTCCAATGAGAGCATTTGGAACCGAGCAAGTTATAAATTCTGCTTTCTGGGCTGGAAAGACGTATCCAGATCTTCCTTTACTTGGATCTGGTCATTGTTCCAGCCCGGGCTCAGGGCACAATTCAGGGCATAATTCAATGGGAGGCGATATGTCAGGACAATTTCTTTGGCAGCCCAGCAGGGGTAGCCCAGAATATTCACCAATTCCTAGTCCCCGGATGACTAGCCCTGGCCGCAGCTCGAGAATTCATAGTGGTGCTGTCACACCACTTCATCCTAGAGCTGGAGGGGCAGCCACTGATGATGGGAAACAACAAAGTCACTGGTTGCCTCGTCCACCTGTTACAATTTCAAACTCTTCTCCATACTCTCATTCAAATTCAGCAGCAACATCTCCCTCCGTGCCACGAAGTCCAGGAAGGGCAGAGAATCCAACCAGTCCTGGTTCTCGCTGGAAAAAAGGAAAGTTGCTGGGTAGAGGCACATTTGGGCACGTTTATGTTGGTTTTAATAGTGAAAGTGGTGAAATGTGTGCAATGAAGGAGGTTACATTATTCTCAGATGACGCAAAGTCAAAGGAAAGTGCAAAGCAGCTGGGACAAGAAATTGCTTTATTGAGTCGGTTAAGGCATCCTAATATTGTGCAGTATTACGGGTCTGAATCAGTAGGTGATAAACTTTATATTTATTTGGAGTATGTGTCTGGTGGTTCCATCTACAAGCTTCTTCAAGACTATGGGCAGTTCGGCGAATTAGCAATTCGTAGTTATACTAAACAAATCCTGTCAGGGCTTGCTTATTTACATGCTAAAAATACAGTCCATAGGGATATTAAAGGAGCAAATATCCTTGTGGACCCAAATGGCCGTATCAAATTGGCTGATTTTGGAATGGCAAAGCATATCGCTGGGCAGTCATGTCCATTATCATTTAAGGGAAGTCCTTACTGGATGGCACCTGAGGTTATAAGGAATTCAAGTGGTAACCTTGCTGTTGATATATGGAGTCTTGGATGCACTGTTTTGGAAATGGCTACCTCAAAACCACCGTGGAGCCAGTATGAAGGGGTGGCAGCCATGTTTAAGATTGGTAATAGTAAAGACCTCCCTGCAATTCCTGATAACCTCTCAGAAGAAGGAAAGAATTTTGTGAGGCAGTGTTTGCAACGTAATCCACTGCATCGTCCTACAGCTGCTCAACTTTTGGGGCACCCTTTTGTGAAAAATGCTGCACCTTTGGAAAGACCAATTATAGATCATAAGCACACAGATCCACCTGCTGGGGTTACAAATGGAGTGAAATCTCTGGGGATTGGACATGGAAGAAATACTTCAAAATTGGATTCAGAAAGACTTGCTATCCATTCATCAAGAGTTTCTAGATCTGGTCTACATTCCAGCGAAATTCAAATCCCAAGGAACATATCATGCCCAGTCTCTCCGATTGGGAGCCCTCTTTTATATCCACGATCACCACAACATTTGAATGGAAGATTGTCTCCTTCGCCTATATCTAGCCCGCGTACTGCGTCAGGCTCATCCACGCCTCTCACAGGCGGAAGTGGTTCCATCCCATTTCATCACCTTAATCAATCTGTTTATTTGCAAGAGGGCTTTGGAAGCCAGCCAAATCCCCAGCAGAATCCCTACATTAATAGCCCATCCTATCATAGTCCAAACCATGATATATTTCGAGGGATGCAATCAGGATCACACATTTTCAGGGAACACTTGTCTGGTGAAAGTGAGGCTCATGGAAAGCATTTTGGAAGACCTATTCATGGGGAATTATATGATGGACAGTCGGTCTTGGCTGATCGTGTGAGTCAGCAGCTATTGAGGGAACAAGTGAAGTTGAGTCCATCTCTGGACCTCAGTTCCTGCTCTCTGTTGCCTGATCGGACAAACGGAATGTAA
>LJCHANGYE18072
TCAGAAGACCATGATACTCGATCCTCAAACAATTCCTTTAACAAAATTAATTTTTATAATGTTACACTTCCTGCTGATGATTCTGGGGTGGATATTACTTACTTGCAAGAGGATCTCCTTGCCTCTGCAGCTTGCAATAATCAAAACGGGATGTTGTGCATACCAGAACCTTTTGGCATGCAAATCTTGAGAGACTTGGAGAACATGGAATTCCAAGAGATTAATAAAATGGAGCCACTGAATATGCCCTTCAAGTTTTCTGCTGACTGTGAGCTGTATGAAGTACTTGGACCAGCTTTTCAAAAACAGAATAGTTACTGTGATTGGGAAGCAGAAAAGACTCAGACTGAAACTGAAATAGCTATTGAGATGCCTGAGGCAATGGACAGTAGTAGCCTGTTGACGGCAGACTCTGGCTCGGAGCATCTTCTGGAAGCAGTGGTAGCTAATGTTTGCCGTGGTGGAACTGATGTCAAAAGTGAGAAATCATTCTGTGAATCAGTGAAGTCCCTGTTGACTACTGAAAATATGCCACAGCCAACCTGTGATAAGCTTACTGTTGGTTCGGCGGTTGGTTCATTTGATCAGTCTTTCGTGGAAAAGGAGGCAATGCACTGCTTGAGCTCTGAAGCATGTGGTGTGAGCTCTTCAAAAGGGTTTTCATCAAGGAGTCATAGTACGTTTAGTGGACAGTTGGACAGTGCACAAGAACCAGCTAAGACGAATAAGAAGAGGGCCAGACCTGGAGAAAATTGCAGGCCTAGGCCAAGGGACAGACAATTGATCCAAGATCGCATCAAGGAGCTGAGAGAGCTTGTACCCAATGGATCAAAGTGCAGTATTGATTCACTTCTGGAGCGCACAATCAAGCACATGCTCTTTATGCAAAGCATCACTAAGCATGCTGAGAAACTAAAAAACTGCAATGTGTCAAAGTTGCGTGACAAGGAAATGTGTGTGCGAGGGTTACCCATTTTTGATCAGGGTTCAACCTGGGCAGTGGAAGTGGGCAGTCACATGAAAGTTTGTCCAATAATGATAGAGAATATCAACATGAATGGGCAAATGCTGATTGAGATGTTGTGTGAAGACAGCACCCATTTTCTTGAAATAGCAGAAGCCATTAGGAGCTTGGGTCTGACAATTTTGAAAGGTGTAACGGAAGCCTGTGACAAGAAAACCTTGATGTGTTTTGTGGTTGAGGGGCTCAGATTTACAGTTCCGGCGAACGATTCGTCGACGAAGTGGTTCGAGAACCACAACGAGTCGTCGACGAAGTCCGAGAGCCATTCGAGCTCAGCTACAACATCACTGGGGACGGAGAGGTCGTCGGTGAAATCAGTGGATTGA
>LJCHANGYE18073
ATGTCAGAAGGTACAATGGCAATTGTGAAACCAGAGATGAAGTCTTACATCTGGGTCCAAACTGCTGATGGTTCAATCCAACAAGTGGAGGAAGAGGTTGCCATGTTTTGCCCCATGATATGTCGAGAAGTACTTCAAACAGGCATGGGATCTTCCAAAAACTATGCTATATCTCTTCCTCAACGAGTCAATCCTGCCGTCTTGGGCTTAATACTTGATTACTGTCGGTTTCATCAACTACCTGGCCGCTCTAATAAGGAGCGGAAAACTTTTGATGAAAAGTTCGTTCGTTTAGATACAAAAAAGCTATGTGAGCTGACATCTGCTGCTGACAGCCTCCAGTTGAGGCCTTTGGTTGACCTTACAAGCCGTGCACTTGCTCGAATGATTGAAGGGAAAACTCCTGAGGAAATACGTGAAACATTTAATTTACCTGATGATCTTACGGAGGAGGAGAAGTTGGAGCCCTTGAGAAACATAACTGATGATCCACGCATCAGGCTTTTGAATCGGTTATACGCTAGAAAGAGGAAAGAATTGAAAGAGAGGGAGCGATTAAAGAATGTTGAAGTTGAGGAAGAGTGTGTTGATGAACGCTCAGTCGATGAACTCTTATCATTTATAAATGGTGGAAATGGAGATTCGAAAAGGGCTACTAAGAATAAAAAAAAAAACCGGAGGAGAAAAGATCAACCAAGGGATTCTTCTTCAAACAATGAGAATGGAAGCCATGATAAGAATGATATGGTTGACATTGTGGCTACCCCAAATATAACCTCAAAATTGCAGGATTCTACATCTGTTGCCTTTTCACCGAAGCTTGAGTTTGATGATAGTGTTTTTGAGGATGAATTAGATCCCGCCATGAAGGAAGAACTTGACAGGGAAGTGGAGGATTTTGCCAGGAGATTGAACTCTGTTTGGCCAGAAAGAATGCAGGAGATTCTGTCATTGGGCCAAGATAGAAGACTTGTACCAATCTCTGCGAATGGCAATGGTTCTTTGAAGAGATATACTGGTTTGGACCAACGACAGTGA
>LJCHANGYE18074
ATGTCAGAAGGTACAATGGCAATTGTGAAACCAGAGATGAAGTCTTACATCTGGGTCCAAACTGCTGATGGTTCAATCCAACAAGTGGAGGAAGAGGTTGCCATGTTTTGCCCCATGATATGTCGAGAAGTACTTCAAACAGGCATGGGATCTTCCAAAAACTATGCTATATCTCTTCCTCAACGAGTCAATCCTGCCGTCTTGGGCTTAATACTTGATTACTGTCGGTTTCATCAACTACCTGGCCGCTCTAATAAGGAGCGGAAAACTTTTGATGAAAAGTTCGTTCGTTTAGATACAAAAAAGCTATGTGAGCTGACATCTGCTGCTGACAGCCTCCAGTTGAGGCCTTTGGTTGACCTTACAAGCCGTGCACTTGCTCGAATGATTGAAGGGAAAACTCCTGAGGAAATACGTGAAACATTTAATTTACCTGATGATCTTACGGAGGAGGAGAAGTTGGAGCCCTTGAGAAACATAACTGATGATCCACGCATCAGGCTTTTGAATCGGTTATACGCTAGAAAGAGGAAAGAATTGAAAGAGAGGGAGCGATTAAAGAATGTTGAAGTTGAGGAAGAGTGTGTTGATGAACGCTCAGTCGATGAACTCTTATCATTTATAAATGGTGGAAATGGAGATTCGAAAAGGGCTACTAAGAATAAAAAAAAAAACCGGAGGAGAAAAGATCAACCAAGGGATTCTTCTTCAAACAATGAGAATGGAAGCCATGATAAGGATTCTACATCTGTTGCCTTTTCACCGAAGCTTGAGTTTGATGATAGTGTTTTTGAGGATGAATTAGATCCCGCCATGAAGGAAGAACTTGACAGGGAAGTGGAGGATTTTGCCAGGAGATTGAACTCTGTTTGGCCAGAAAGAATGCAGGAGATTCTGTCATTGGGCCAAGATAGAAGACTTGTACCAATCTCTGCGAATGGCAATGGTTCTTTGAAGAGATATACTGGTTTGGACCAACGACAGTGA
>LJCHANGYE18075
ATGTCCAAACAAGAAGAATATATAGGCATTAACGAGGACAGCAAGAGTGAACTACACACACACACAAAGAAAGGACATTTCATAGCAGTTGATTTCACTCAATCTCCATCACTTGTGCCACCATATCATCACAGCTCATCTCCTTCTACCCTACAATCTCCATTTTTTGTGGTTGTTAACACATTTTTATTGGAGCTTTCTTCTGAGAGATTCGTAGCCACGAGAGTATGTGCTAGCACCTCCAGTGGCACAAAATGCAAAATATGTAATTATTGCAGTCCCACAATCAGCCTAGAAGTCAAAAATGGATTTCTTATAAAATTATCAAAAGGTTATCTTTCCCTTTCATAA
>LJCHANGYE18076
ATGACTTCGATTAGTAGTACGACATGGTCTCCGAGCTCTTTTCAGCTCCGATTAGCTCTCAATTGCAGAAAATCTCACACTGTTTTTGTTCGAATGCGTATTGGGACGAAGCTAGATCGTGGGTTTCGTGTGATTTCGCTTTCTGGAGATACTTCAAGAAATGGTAATGGACTTCAACAGCGTCCTAAGAGGAATTCTTCGTGGATCAATTCCAACTCTTCGGCAGACTCTTTCTCTGGTTGGTCTGGAAACGATGGTGGTGAAAAATCTGTCCACTCGCAGAGGAAGAATTGGCTTGGAGGGATTGTAGGAGCAGGAGTTGCTGGGGTTGTTCTTGTTGCTGGGCTTACTTTTGCAACCTTGTCTATAAGCAAGCGGAATACTTCAAGACCGGCAGAAATGGAGCCCTTGACAACACAGCAGGAAGTGTTGTTGGACTCTGATGACCAAAATGATAGAGTTGTACAGGATGAGGAGAGCAAGGATACAATGAAGGAAGACAGTTGTCTTAGCAAGACAGGTATAGATAATGATTCTTCTTTGTCTATAGAAAATAACGAAGCAACTAACGAAAATAGACAAAGTGGTTCCGATGTGGGGTACACATTCAATAGTGGTGATGGCATTACCAATGCTTCCATTCAAGAAGATTTGCAAAATGAATCAGCTATTGATGACATGTCAGTTGCTCCTGATAGAAGTCCAGGCACACCTCAACTGCCTGAATCCGAGATTGCTTATGGTTCTGTTGTGGCCTTTGAAAATTCAGGTAGCAATCTTGTTGCTGAAAAATCAGAATCTGCTACTGAACTGAAAGAGAACCTTATTGATGCCAAACATACCAAATCGTCAGTCTCTGATGCTAATCCAACAAATCTTAACACTGGCACTGACAGGAAGGAGGGAGTGCCTGGCTCAAGCAGAACAGAAAATTCTAACTTCTCACTTTCAGCCGGAGAAGAACTTGACCTGAGCAAAACACAAGTCTCAGCTGAGGGAAATAAGTCATCATTGGAAGATCATAATTTAAATGGAGATGGGCCAAGTGGAACAAATTCAGTGTCAGCAGTAGCCTATCCATTTGCAAATGAACAAGACTCAAATACTTACAGTAGTATTAATGAAAATACATCATTTTTTGAATCAACAAATCCTGGGAATTCCTTCTCATCTGCTGGCATACCGGCTCCATCTGTAGTTTCTGCAGCTTTACAGGTGCTTCCTGGAAAGGTTTTGGTTCCTGCAGTTGTTGATCAGGTTCAGGGGCAGGCACTAGCAGCGTTGCAAGTTCTGAAGATTATCGAGGCTGAGGTTCAACCTAGTGATTTATGTACTCGTCGTGAGTATGCTCGTTGGTTGGTTTCCGCTAGCAGCGTCCTGTCAAGGAACTCTGTCTACAAAGTGTATCCTGCTATGTATATAGAGAATGTCACCGAACTAGCATTTGATGATATTACACCAGAAGACCCTGACTTCCCGTCCATTCAAGGCTTGGCAGAAGCTGGACTCATCGCTAGCAAGCTTTCAAGATATGATATTCCTTCTTTAGATGAAGACCAGAGTTCCCTTTGCTTCTCTCCTGAAAGCCCTCTATCCCGTCAGGATCTTGTGACTTGGAAGATGGCCCTAGAGAAAAGACAGCTTCCACAAGCTGACAGAAAGATCCTGCAGCAGCTTTCAGGTTTCATAGACATTGATAAGATCAACCCTGACGCATGCCCTGCGCTCATGGCTGATTTTTCTGCGGGAGAAAACGGAATAATAGCACTTGCATTTGGTTACACAAGGCTGTTCCAGCCAGATAAGCCAGTGACTATAGGCCAGGCTGCTATTGCTCTTGCAACCGGTGAAGGTTCTGATATAGTGAGTGAGGAGCTTGCACGTATTGAGGCAGAATCTATGGCAGAAAATGCTGTTGCTGCACACAGTGCTTTAGTAGCTCAGGTTGAGAAAGATGTCAATGCAAGTTTCGAGAAGGAACTGTTATTGGAAAGAGAAAAGATTGATGCTGTGGAAAAATTGGCCGAGGAGGCACAGCAAGAATTGGAAAGGTTAAGAGCCGAGCGAGAGGGAGATTTTATTACCTTAATGAAGGACCGTGCTGTGGTTGAATCAGAAATGGAAGTTCTCTCGAGATTAAGGCACGAGGTAGAGGAGCAATTGGAGAGCCTTATGACTAATAAGGTGGAGATATCATATGAAAAAGAAAGGCTCAGTAAGCTTCGGAAAGAAGCAGAATTTGAAAACCAAGAGATTTCTCGGTTACAACATGAGCTGGAGGTTGAGCGAAAAGCCTTGTCGATGGCCAGGTCTTGGGCTGAAGATGAGGCAAAAAGAGCAAGAGAGCAAGCAAAAGTCCTAGAAGAGGCTAGAGATCGCTGGGAGAGGCATGGAATCAAAGTCGTCATCGACGATGACCTCCGTGAAGAGACTGACGTTGGAGTTACATGGGTCGATGCCGGTAAGCAATTCTCAGATGAAGGAACTGTGAGCAGGGCTGAGAAATTAGTAGACAAACTCAAAGCGACGGCAGTTGATGTTAGAGGGAAAGCCAAAGATACTATTTCAAAAATCATCCATATTATTCTTTCTTTGATATCTGTTTTGAAGGAACAGGCCTCTAGGGCATGCCAACGGGGAGGAGAGATAAAAGATGCTGCCGTGTCCAAGATGGGTAGCTCTTTGCAAGAGTTGCAGCAGAGCTCAGCTGGATTCACTGTGGCTATAAAGGACAGTGCAAAAAGGGTCGCTGGAGACTGCAAGGAAGGAGTTGAGAAGCTCACTCAAAAGTTCAAGACATGA
>LJCHANGYE18077
ATGATAATAAATGAGTGTGTGTCAGATATGTGTCCCAAAACTGGTTCAAACACATTGACCATCCATGTAACATATGGTAAGGTGAGAAACTGTTTTTTTTCAAGTGCTTCAATTACCTGTCCCTCCAGATTAGCTCTTCACTCTCCCTCTTATACTAATTTTTCTTTCCTTTCACCCCTGATCCCATTTTTAGCCCCCCCAGAACTTGCGCATAGACCAGGCTCTCTCCAACTCAAAATTTTTTTAGGTGCCCAGAGTCGCATGACATTACCCTACATCAATCACCAATCACTTCCCCCATGTTGTTTTGTAAAACACCTATACAAATGTGATGGGCCTCATTGTATAAACCAATCACATTCACGTTGGGTACCACTTGGCAAATACCCTAAAGGCATCCAAAAACTTCTCCTACTCTTATTAGCTTCCTTGATAATAGTCTTCAGAAATTTTCCAAAAAGTTCTTCGATAAAAATCTTCTTCACAATTTAA
>LJCHANGYE18078
ATGTCTTCTGGGAAAGAGGTCAAAGAAGCAATACTTAAGGAAATCCCGACTGCGAAAGTCGATGCCATTGAATTGGATCTCAGTTCGTTGGCATCAGTGAGGAAGTTTGTATCGGAATACAATTCTCTGGGACTTCCTTTGAATCTCCTCATTAACAATGCAGGAATTATGGCAACTCCATTCATGCTTTCTATAGACAAGATAGAGCTACAGTTTGCAACAAACCACATAGGTCATTTTCTTTTGACAAATCTATTGTTGGAAACCATGAAGGAAACAGTCCGTACAACTAGCAAAGAAGGCAGGATTGTAAATGTATCATCAAGACGACACCAGTTTTCATATCCTGAAGGAATCCGATTTGACAAAATTAATGATCAATCAGGGTATAACCAGCTATCTGCATACGGTCAGTCAAAGCTTGCTAATGTTCTGCATGCCAATGAACTTGCGAGACATCTGAAGGATGACAGGGTGGAGATAACTGCAAATTCACTTCATCCAGGAGCAATTGCCACTAATCTATTCCGTCATCACATCCTTTTTAGTGGTCTTATTGGTGTGCTTGGCAAATACGTGATCAAAAATGTTCAGCAGGGTGCAGCAACTACATGCTATGTGGCATTGCATCCACAGGTTAAAGGGATGACCGGGAAATATTTTGCAGACTGTAACCTAGCTGAAGCAAACTCGCAAGCCAACAATACTGAAATGGCAAAGAAATTGTGGGATTTCAGCTTGAGATTGATTAACCAATGCACTCAAATTTCTTAG
>LJCHANGYE18079
ATGTTAGGGTGTAAACCTGCTTTTATTCCTATGGATCCTAATTTCAAACTTACATCAGAGTTTGGTGAGTTGCTGGATGGCCTAGGCATGTATCAACGTCTTGTTGGACGCCTCATTTATTTGACCAACACTAGACCTGACTTGACATTTGCAGTTAGTGTTGTGAGTCAGTTCATACATGCACCTCGTACAAATCACCTTGATGCGGTTCATCATAATTTGAGGTCTTTGAAGACTTCTCTTGGCTTGGGCTTGTTCTTTATCACTGGTCTCCAATCTGGGCTCTCCTGTTTCACCGATGCCGACTATGCAAGATCAAGGATTGATCGTCGTTCCACTTTTGGCTTCTATACTTTCTATGGTGATCATCTTATCTCATGGAAAAATAAGAAGTAG
>LJCHANGYE18080
ATGCTTTTATCACAGATGTGTGCTCATACTCATAACGATGCTTGCATCTTCGAGCTCTATCAGGATATTGCTTGTACTTCCGAGTTTGTCTTGGGTCTTTCTGTGTCAGAATTCTTTGGATACCTTCAGCCCCGTTGGGAAGAATTGACTCAATATGAGCCCTTAACTAAGTTACCGGCAGATGTTGTCTCTGTTGTGTCCAAATGCCTTGCTCGCCAAAACACTTATCAATTTCTGATGGGTTTAAACTTTGAGTTTGAATCCCTTCGAACTCAGATTTTAGACATATCACCCAAGCTCTCTTTCTATGAGGCCTTTACCATCATTGATAGTGATGAGCGTTGTAGGTGTTCGGTTCAGTCGAATCCTTCTTCTTTGTCTCCAGTTTCATCTGATCAGATGGCTCTTATTGCGAAGTCTAGTTCTCGGGGTTATACTGGTCCAGTTACTTGTCATCATTGTGGCGCTTCTGGTCATGTTAAGGCTCGTTGCTTCAAACTTCATCCTGAGTTGAGGCAATGTTCCTCTCGACCTTGTGGTGCTGGTACCCCTCACACTGCGGCTTTAGTGTATTGCTACTCCTGTCTCCTCATCTCCTTAATTTACAAGAGTTACAGACTCAGATTGGTCAACTTTAAGCTCAACTTAGATCTCTTCCTACCAGTTCTCACGGCCCATTATCTACCACTGTTGCCACCCTTGCAACAGGTACTTCTACTGCTTTCCATATTTGGTCTGCTAGTCCCTCATGGATTCTGGATTCTAGGGCTAATGATCATATGA
>LJCHANGYE18081
ATGACAGATGAGTTTTCCTTTCTTTTTTCTCTAGTCTCTACTACTATTGCCCAATCTGTGTGTCTTACTGATGATTCGTTATCCTCTGTTCGTCATAAGGGTGTAGTGTCTTTATCCCCTACCATTACTTTATCATCTGTTTTACATGTTTCAAATTTTGCATATAATCTCTTATTCGTTAGTTGTCTTGCCAAACAATTTAATTGTACTGTCATCTTTTTACTCTCTTCTTGCTTTTTACAAGACCTAAATTCGAAGAGGATTTTTGGCAAGGGCTATGAGTGTGATAGGTTGTACTACTTTGGGGATCTACCGGATGAGTATTCCTCTTCTTCCTTAGCTAGTTTTCAGGCCTTTGTTTTATCTGCTTCAATGTCTTGTGTTTTTAATATTCAGACTTTAGAATTATGGCACGCTCATATGGGTGCTAATTTTCAGTATTTATGTCAACTTTTTCTTTCATTTAATAAAACTTGCAAAGATTCTAAGTTTCATTGTGTGGTTTGTGAATTGTCTAAGCATACCCGTACTAGCTATATCCCTCATATGACTCATACTCCTAGTGCTTTTGATCTTATATATTCTGATGTCTGGGGCCCTTCCCCTGTCACCGCTTTTTCTGGTCATAGATATTATGTGACTTTTATTGATGAACACACTAGGTGCACTTGGGTTTATCTATTTCGTCGTAAGCCTGACGTATTTCCCATTCTTGTCTAA
>LJCHANGYE18082
TTTACCTCCGGAGGAAAGCACGATTGGTTGCAAATAGGTGTTTACCATAAATACCTCACTAATGGCTTAGTTGACCATTACAAAGCCCACTTGATGGCCAAAGGTTTCATACAGATTCCTAGTAAGGATTTTGGTGCCACTTTTGCCCCTGTCACCAAGCTTACTTATGTATGTCTCCTTATCTCCTTTGTAGCATCTCATTCTTGGCCTCTTCATCAGCTTGATGTCAAGAATGCATTTCTCCATGGTGATCTTCTTAAGACGATTTACATGGCTCCTCCACTCGATTTTCAAGCTGAAGGGGAGTATTCGGGAACAGTGTGCTGGTTACACAAATCCTTGTATAGTCTGAAATAG
>LJCHANGYE18083
ATGGCGTACCGTTACGAAGCCGAGGTTACGATCACATCGGCCAAAGATCTGAAGAACGTCAACTGGCGCAATGGCCGGATCAAGCCCTACGCCGTCGTCTGGGTCGACCCGAAATCCAAATCCTCCACCAGAGTCGACGACGAGGGTGACACGTGTCCCTTCTGGGATCAGACACTTGTCATCCCTCTCAACGCTCCGATCGAGGACTCCACCCTCTACATCGACATCGTCCACGCCAACGCCGATGAAAACACCAAGCCGCTCATCGGCTCGGCTCGGCTCCCCCTTCGTGACGTCGTCGACGACGTCGGGCTCGGCGAACGAGCCAGCCGGAAACTCGAGCTGAAACGCCCATCGGGTAGACCCCACGGCAAGGTCGAAGTCAAGGTCGCCGTGCGCGAGCCGCGCTATCGTGCGCCGGATCCTTACTATGCTCCACCTTACGGCGTGGCTCCGACTTCGAGGGACTACTCGGCTCCTCCGGCGCCTTACGGAAACCCCTACGCCGCGCCATACGGTGCAGCGCCGCCGCCGTCTGGGTACCCGTACGGTGGTGGGGCATCTTACGGTCAGCCTCAGGGGGGTTACGGTCAGCCGGTTTATGGGCCGGGGAGTTACGGGCAGCCTGCCCAGAGCGGTTACGGGCAGCCTGCTCAAAGCGGTTATGGGCAGCAGGAATATGGATACGGGCAGGTGAAGGAAGAGAAGAAGAGCAAGTTTGGTGGAATGGGGATGGGGACGGGATTGGCTGTTGGTGCGGTGGCTGGGGTGTTGGGTGGACTTGCGATAGCGGAGGGCGCTGATTATGTGGAGGACAAGATTGCTGACGATGTGACGGACAGGGTGGAGGATAATCTGGATGATGATGGGTATGATGGTGATGACTTCTAG
>LJCHANGYE18084
CCTACTACTATGGTCATTCCTAGGAAGGGTTTCCATACACTAGTCACACCCCTTATCCTTTTAAATGAGCCACACACACCCAAAAATATTAATAGTAATAATAATAATAATAATAACTTTCATTATTTGTCCTTCCTCCTATATTTTTCTCTCTTACCAAGGAGAAATGAAACCAAGAGTAAGAAAACTTTAAATTTACCCAATACTTCCAACTATAAATGCATAAATTTGATGACGTTAACAAGTATTTATCATATAGAACAGTTGATTGCTAGTTTTAAGATCAGAAAGTTGAAGAGGGTTGGCAAGAAGTCATAA
>LJCHANGYE18085
GGTGGCATGGCCGAATTTAGGCAGGACTACCAGATTCCTGATGATGTCCAACTGGTATTGGCCAAGAAAGATGCTACTCCCTGGGACAATGAAGGCTTCGTCCCTTTTACCCTTCAATCCATAATAGAAACCGGACTACGGTTTCCTGTTCAACCGCTAATCTGCGAATTTCTTAGACAGACTAGGTTGTGCCCCACCCAACTGTCTACCAATACATATCGTATCATAATGGGAATAGCCGCATTAAATCATCAAACCGGACTAAATCTCGGCTTAGCCGAAATATTCCATCAGTATTCCATCGGTTCAAAGAATGCTGGGTGGGTATATTACCTTAGAATTCGCCGCCGCCGAGAGAAGATAATTAAGCACACTCCGGACAAAGATCTTAACGATGATGATTTCTTTTGGGTCTCTGGGAACTTTGAGGATTTTCAAGCTCAAATTCCTAGCCGACCTATAAATTGGAAAATGGGAGAGCCTGGTAATTTTACTTCGGTCTTCTGCTTTGTGTGTTATCTC
>LJCHANGYE18086
TTTTTTGTGGAAAATAAACTTCAATTGAGCAAAAATAATACAAACAAGACAGGAGGGAAAAACCCTAAGATCCAAGCCAAGCCATATCTCCAAGAAAACTACCAGCTCAACATAGTTACTATATTCCTGAGAAGGGAGCAACATAGTTCTTATTTTCTTTTTTATTTTTCTAAACCAAAAAAATTCTCTCTGCATATGGCCCAGTCAATATTACAACCAAATTTACTTTTTAGTTACTTTAAAATGATTAAATGGCCAGAATATCCTGCAGGAAAATATACTTCATTTCAACAAATTTTGAAGGACCAGGCCACTTTTGGAGAATACAAGGGTTTTAGTTAG
>LJCHANGYE18087
ATGTCTGGGTTCTCCGGCGGATCTCCGGACTTCTACACAGCAAATGGGTACACCGGAAGATCTATGGGTATGAACAATCCACAAGGTTCGTACCCAATTTCCTCGGCTTCTCAGATCCTTCATCGCCGACACGAATTGATCGGCAAACGATCACTGGCCGAGTTCCAATCCCATCAACAACAACAACAACAATTGGGGCTTTATCTCCGAAACGTGAAGCCTCGTACTTACCAACATGCCTCTCCGATCTCTCCCCTCTCCCCGGTAGATTTCTCAGCCTCAATTTCCCCAAATGTTTCCTCAATTTCTTCAATTCTTCAACAACTCCGACCCCAACCCATCATTCCTCCTAGTTTGTTACCCAATCGATTCATAAAGCAAGAACAATCGGAGAAAACGATGATGAATCGCCTTCAAGAGCTCGAAAAACAGCTCTTAGACGACAACGACGACGACGAAGCCGACACTGTGTCTGTAATAACAAACAGCGCGTGGTCTGAAACCATTCAGAGCCTGATTTCGCCTTCTCCGACTTCATCGTCGTCTTCGGCTTCGGTTTCGGCGCCGCCTATTTGTCCGAAACAGACCGTAATCGAGGTCGCATCTGCGATCTCCGAAGGAAAAACAGAGGCTGCGTCGGAGATTCTAAGCCGACTGAACCAAGTCGCGAACGTGAGAGGAAATTCGGAGCAGAGATTGTCGGCGTACATGTTGTTCGCTCTGCGATCGAAATTGAACCCATTACAGTACTCATCACCAGTCTCGGAGCTTTACAGTAAAGAACACGCGTCCTCAACCCAGTTGTTATACGAAGCCTCGCCGTGTTTCAAGCTGGGTTTCATGGCGGCGAACCTCGCAATCCTCGAAGCGACAACAAACGCAGAAAAAAAGCTTCACGTCGTCGATTTCGAGATCGGACAAGGAGACCAGTACATACATTTGATTCACGCGCTGTCAAAAAAAACCAGCACGCCGCCGTTTTTGAAGATCACAACGTTTGCAGATTTTTACGGCGGCGGCGAAGAAGAAGAGAGGTTGAGAAGCGTCGGAGATGGATTGATAGCTTTGGCTAACAAAGTCGGAGTTTGCTTGAATTTCAATGTCTTGTCTCTCAAAATCACTGATCTGAGCTTAGAAACATTGGGCGTGGAAAGCAATGAAGTTTTGGCTGTGAATTTAGCTTTTCGGCTTTACAAATTACCCGATGAGAGCGTGACCACGGAGAACCTCCGTGACGAGTTGCTCCGCCGCGTGAAGGGGCTGTTTCCGGCGGTGGTGACGGTGGTGGAGCAGGAAATGAACTCTAATACGGCGCCGTTTGTGGCGAGGGTGACGGAGGTTTGTGGGTACTATAGCGCTCTGTTTGACTCGGTGGACGCGACGGTGAGTAGGGAGACCTCGGAACGAGTCAGAATCGAGGAGGGACTGAGTCGGAAAATGGCGAACTCGGTTGCGTGTGAAGGGAGGGACCGCGTTGAAAGATGCGAGGTGTTTGGGAAGTGGCGGGCCCGAATGGGAATGGCCGGGTTCGAGCCCAAACCGCTGAGTCAACACGTGGCGGACTCGCTGTTAGCTCGGGTTAACTCGGGGACACGTGGCAATCCGGGTTTTACCGTGAAAGAAGAAAACGGAGGGGTTTGGTTTGGTTGGATGGGACGCACACTCACTGTCGCATCTGCTTGGCGTTAA
>LJCHANGYE18088
TCACTCTCAGTCACCCCCCTCTCATCTAATCCTCATCTCTCTCTCTCGCTCTCTCTCTCTCTAGTAGTAGCAATGGGGGCTCTGAGACTACCTTCTCTCTCCTCCATATTCACCTCCTCCTCTTCCACCACCAGATGCCTCCGCTCGCCGTCGATTTTCCGGCGCCACCACCGCCTCCGCCTCAGCCTCCCTCCGCTGCCGCTCACAGCCGCCAATTTCTCCGCCCAGAGCACTGCCGAGAAAGAGGTTTCTCCGGTAACCAGCGAAGGCGCGAACCAGAAGTCCAGAGTTCAAGACCGAGCCATAACGCCTCGGTCTCAGGACTTCAATGCTTGGTACCTCGACATCATTGCCAATGCTGAGCTCGCCGATTACGGCCCTGTTCGTGGTACTATGGTCATTCGACCCTACGGTTACGCCATTTGGGAAGCGATTCAGGATTATTTGAATGTTAAGTTCAAGGAGACTGGTCACAGTAATATGTATTTTCCACAGTTTATACCATACTCATTCATAGAGAAAGAAGCTAGCCATGTTGAGGGTTTCAGTCCAGAATTGGCTGTTGTGACTATTGGAGGAGGAAAGGAACTTGAAGAAAAACTTGTGGTTAGACCTACTAGTGAAACCATTGTGAATCACATGTTTACTCAGTGGATTCATAGTTACCGTGATCTTCCTCTTATGGTCAACCAGTGGGCAAATGTCACAAGATGGGAGATGCGCACCAAACCCTTTGTGAGAACTCTTGAATTTCTTTGGCAGGAGGGCCACACTGCCCATGCCACTCTAGAAGAAGCAGAGAAGGAGGCATTACAGATGATTGATGTCTATACAAAATTTGCTTATGAGCAAACTGCAATACCTGTTATTGCAGGTCGAAAATCAAAAGTGGAGACTTTTGCTGGTGCTTCCAAGACTTATACAATTGAGGCTATGATGGGTGATCAGAAGGCTCTTCAGGCTGGGACCAGCCACAACCTTGGCCAGAACTTTTCTCGTGCTTTTGGAACGCAGTTCACTGATGAAACTGGACAAAGGCAACATGTATGGCAGACATCATGGGCTATCAGCACCCGTTTTATTGGTGGTATTATCATGACCCATGGAGATGATGCTGGTTTAATGCTTCCTCCAAAGATTGCACCAATACAGGTAGTAATTGTACCAATTTGGAAGAAGGATGATGAAAGAACAGGAGTTCTTAATGCTGCATTATCTGTGAACGAGATTCTGAAGACTGCAGGGATCAAAGTAAAAATTGATGACACAGATCAGAGAACCCCAGGATGGAAATTCAATTTCTGGGAGATGAAGGGAGTCCCTCTCAGGATTGAAATTGGTCCCCGTGATGTTTTAAGTGAGAGTGTGGTCATATCTAGGAGAGATGTTCCTGGAAAACAAGGAAAAGTTTTTGGGATATCCATGGAAGCTTCAATTCTGGTAGCTTATGTGAAAGATAAGTTGGATGAGATCCATTCTTCGCTTCTGGGGAAGGCAATTTCATTTCGGGATAGTAACATTGTGGATGTGAACTCATATAATGAGTTGAAAGATGCAATTAGTCAGGGGAAATGGGCAAGGGGTCCCTGGTCTGCTAGTGACAAAGATGAGTTGAGGGTGAAAGAAGAAACAGGGGCAACGATCCGGTGTTTCCCTTTTGAACAGCCCGAAGGCAGAAGTAAGACATGCTTGATGACGGGCAATCCAGCAGAGGAAGTTGCAATTTTTGCCAAGTCATACTGA
>LJCHANGYE18089
ATGGCAACTCAAACCAGAGGCCTAATTCGAGACCAGAATCTAAATGTTCACTTTGATGCGGCTCCTCTTGGGTTAAAGTCCAATGTTTCGAAGGCACAGAAGAACGGAGGGCTTGGTGGAAGGAAGGCACTTAACGATATATCTAACTCGGGGAGGCCTTCCACACTTCAGACATCAAAGAAGCACAACACGAAGAACATGATCTCTATTGAAGAAGATATTGGTCCCTCTAAAATGACATCTTCTATTGGAGGAAATAGAAATGTTTCAAAGGCTCCAGAGAAAGCACAAGCTGGTGGCAGGAAAGCACTCAGTGACCTCACAAACTCTGGGAAACATCCACATGTGCATCAGGCATTGAAGAAGAGTCAGGATAAGAAGTTGAGTGTTGTTGCAGAAGAACAAATTCTTCCCTGTAATGTTTCAGAGGAACAATTTCTGCATAATCATCAGGAATGCATCAAGGCACAGGGGAAGGCCATTGACATGGATTATTTTCTGAAGACAGTTGGACTAGATAACGATGATTGCTCCATGCAGTTAGGCTCTCCACTGTCGGGGAAATTGAAGCCTGAGTCTCCCCCAAGGTACTCGGACATGGAACAGATGTTTGAGCTCGAGTATGAAGATCAATCTCAATGGAAGAAGCCTAGTGGACAAACTCCTTGTGGAAGCCCGAAATCACCCAAGCCTTGTATGCAGTGGAAGGATAACAACTTTCCCAATTTCACGTTGATGGAGTCACCGAAACACTGTTGA
>LJCHANGYE18090
ATGGCAACTCAAACCAGAGGCCTAATTCGAGACCAGAATCTAAATGTTCACTTTGATGCGGCTCCTCTTGGGCTAAAGTCCAATGTCTCGAAGGCACAAAAGAATGGAGGGCTTGGTGGAAGGAAGGCACTTAATGATATATCTAACTCGGGGAGGCCTTCCACACTTCAGACATCAAAGAAGCACAACTCGAAGAATGTGATCTCTATTGGAGGAGCTATTGGTCCCTCTAAAATGACATCTTCCTTTGGAGGAAAAAGAAATGTTTCGAAGGGTCCAGAGAAAGCGCAAGCTGGTGGCAGGAAAGCACTCAGTGACCTCACAAACTCTGGGAAACATCCACATGTGCATCAGGCATCGAAAAAGAGTCAGGATAAGAAGTTGAGTGTTGTTGCAGAAGAACAAATTCTTCCCCGTAATGTTTCAGAGGAACGATTTCTGCATGATCATCAGGAATGCATCAAGGCACAAGGGAATGCCATTGGCATGGATTATTTTCTGAAGACAGTTGGACTAGATAACGATGATTACTTCATGCAGTTAGGCTCTCCACTGTCGGGGAAATTGAAGCCTGAGAGTCCCCTGAGGTACTTGGAAATGGAAGAGATGTTTGAGCTTGGGTATGAAGATCAATCTCAATGG
>LJCHANGYE18091
TTCGAATACGAAGCTAAATTGATTGGTCCTAATGGAGATGAAGTGTTCGACAATATGTCTAAACAGATTTTAGAAACTGTTCATAGGATCAATGTTGGGGGTTCGAAATTAACCCCTTTCAATGACACCCTTTGGAGAACTTGGATCCCTGATGAGGATTTTCTACTTCTGAAATCGGCTGCAAAGATTGCGAGTACTACTCATACGCCAAACTACGAAAATGGCGGTGCAAGCAGAGTGAGTGCTCCAGATAACGTTTACATGACTGCACAACAGATGAATAGGGATAATTTAACTACAAATGCAGAATTCAATTTAACTTGGGATTATCCGGTGGATTTGGAATCTGCTCGATACTTTGTTCGTTTGCATTTCTGTGATATCGTTAGTCAATCCCTTAACTTGCTTTACTTCAATGTGTTTATCAACGGGTTTATTGCGTACAAAGATCTTGATCTGTCTTCGCTTACATCCCACACGCTTGCATCTCCGCGTTTCATAGATTTCGTTGTGGATTTGGATAATTCAGGAGTTGTGCGGATTAGTGTTGGTCCTTCTGATCTTAGTAGTTTGTTGAGAAAGAATGCTATATTGAATGGGGTAGAGATCATGAAGATGGTGAATTTTATGGGTTCAGAAGATCGGTCCAAGAAGATTAGTAATTGGGTTTTGGTAGGTTCAATTGTTGGAGGCTTTGCTTTTTTGTGTGTG
>LJCHANGYE18092
ATGGAGTGCACCAAAGTTCCACCTGGTGTTAGAAAAGCGAAGAAGAAGCAGGTGAAGGACGAGTTAGATCGCATCAAACAGGCTGAGAAGAAAAAGAGACGGTTGGAGAAAGCCCTGGCTACTTCAGCAGCCATCCGTTCTGAGCTAGAAAAGAAGAAACAGAAAAAGATTGAAGAACAACAGAGGCTTGACGAGGAGGGTGCTGCAATTGCTGAGGCAGTTGCTCTTCATGTCCTACTTGGTGAAGACTCGGAGGATTCATGCAAGATTATGCTGAAGAAGGATACAGGGTTTGGTGCTTGGGATTGCGCTAGCAATGACCTCTTTATGGGTGGAACAAGAGTGATCCTTCCTCATCAGGACCTCTCAAAACATTCATTGGAAGGAAGCAGGTGGGTTCCTTGTGCTCATGGATCTGAATGCAAATGGAACGAGTGGGGAAACAGTGATGGGTCAGTCTCTCTTGGGCCTTTTGGGTTGGATCTTTACACGCCATATTCTGATGATAGAGTTTGGGAGACAGCAGAAATTTCTGCGGGTCATATTGCAGCACAGGCTGTTGCCTCACTCCAAATTGCAGAAGATGCACATGTTGACTCTTACGTATTCAACAGAATGTTACGAGGGTAA
>LJCHANGYE18093
TCAAAACATCTTTCCAAAAAAAATAAAACCAAACAAATTTTCCCAAAAAAATTTTCCAAAACTTGTAAACCAAACAAGTTTTCTAAACAAATCTCTCTCTCATACACATCAAATCAATCACTTTTTTCAAAACTCTCTCTCAAAATAATTTTTCAAAACATCTTTCCAAAAAAAATAAAACCAAACAAATTTTCCCAAAAAAATTTTCCAAAACTTGTAAACCAAACAAGTTTTCTAAACAAATCTCTCTCTCATACACATCAAATCAATCACTTTTTTCAAAACTCTCTCTCAAAATAA
>LJCHANGYE18094
ATGATGCGAATGACGACGGGAAGTTCACCGGCCAACGGCGGCGGAGAAGGAGAGTGGGAGCTTAGGCCCGGCGGAATGCTGGTTCAGAAGCGAACTGACTCCGATCAACACCGCATCCCACCGCCCACCATCCGAGTCCGAGTCAAATTCCGGTCCATTTACCACGAAATCAATATCAGTTCTCAAGCCACTTTCGGGGAATTGAAGAAGATGATAACAGAGCCGACAGGGCTGCACCACGAGGATCAGAAGCTGCTGTTCAATAACAAGGAGAGGGATTCAAAAGCCTTCCTCGACGTCGCCGGAGTTAAGGACCGGTCGAAGATTGTGCTTGTTGAGGACCCAATTAGTAAGGAGAGAAGGTACCTTGAGATGCGAAAGAATGCCACGATGGAGAAGGCTTCCAAATCGATCTCCGATATCAGCTTGGAGGTTGATAGGCTTGCAGGCCAGGTGTCTGCGCTTGAATCGGTAGTCACTAAAGGTGGGAAGGTTGCAGAGAAGGATTTGTTGAATCCGACTGAACAGTTGATGAATCAACTGCTTAAACTGGATGCGATAATAGGCGATGGGGATGTCAAATTGCAGAGGAAAATGCAGGTGAGAAGAGTGCAGAAATTAGTTGAGACTCTGGACATGTTGAAGATCAAAAACTCGATGTCCATGAGCAATGGAAGTCCAATTCCACAGCAACAACCACCATTTCACCAACAGAGGTACTCTAATGAGCAAACACCATCACCAAATCAACAGCAGCAACCGAGGCATTCTGTGGGGCATGTGCCACTACACAAACCGCCCCAGATGTCACAGTCATCAAGGCATTCAATGTCTGGACCGGTCGTCATAACCACACAATGGGAGACGTTTGATTCGGGATTGGCTATGGCGCCGGCCCAGACTTCAACATCCACAACTGCAGCCAGTCCTAAATTCAATTGGGATTTGCTTCTATAA
>LJCHANGYE18095
CTCATCAGTCTCTCTCTCACTCTCTCATTTTCGTCTGCACAGATCGACCTCGCAAGATCAACTCCTCACCGATCAACCTCGCAAGATCGACTCCTCACCGATCGACCTCACTCTCTCATTGCACCGATCGATCTCATAGGTAAGCTTCTCTCTCTCTCTCTCTCATCTCATCAGTCTCTCTCTCACTTCATCTCATCAGTCTCTCTCTCACTCTCTCATTTTCGTCTGCACAGATCGACCTCGCAAGATCAACTCCTCACCGATCAACCTCGCAAGATCGACTCCTCACCGATCGACCTCACTCTCTCATTGCACCGATCGATCTCATAG
>LJCHANGYE18096
TCACGCTTACAAAAGCCCCAGAAGCATCTTCGTTCGTATCCAAAGGGTAAAATTTCACTGTATCTTATCTTCCATAATACAACTACAATCCTGCATCTTCAAATGGCTCAGAAGCTGGTGTTGAAGGTGATGACCATGACCGATGAGAAGACAAAGAAGAAAGCTATAGAAGCCGCTGCTGATATCTTCGGAGTAGATTCGATAGCGGCGGATCTGAAGGAGCAGAAGCTAACGGTGATCGGAGAGATGGACACAGTGGCAGTGGTGAGAAAGATGAAGAAAGTTGGGAAGGTTGATATCATATCAGTTGGTCCAGCCAAAGAAGAGAAGAAAGAAGAGAAGAAAGAGGAAAAGAAAGAAGAGAAAAAAGAAGAAAAGAAAGAGGATGACAAAAAATAA
>LJCHANGYE18097
ATGACATCCATGTCGAGCATTCCTATCAAGCACATGCAACCAATTTCCTTCTCTTGGAAGAGTCGGATTCTCTCTCTCTCTGTTATCCACTCATCGTCTGATGGAACATCATCCAAACATAATGGATTCATGATTGATTGTCTATTCTTGTGCCTTTGTCTCAGTTTCAAATTGTACATGACAAAGACCAAGTCATTCATTCTCTTTTGGTGTAAACGATTCCTCCGCTTTGAGTGTACCATCTCAAAAGCACTCCAATTGCGCTCACACCCTGATGAACTACATGTTAGACTTAATACCCTGATTGCAAACCTCTTCAACACAGGATATTCATCACCAAAAGAGTCTCACCAATCCCAAATCAACTTAGGGTAA
>LJCHANGYE18098
ATGCTCAAGCAAGGCTTTTTACTTAATTCTAAAGTGGTCCCCAAACGTCTTTCCAAAGAAGAGAAAGGCAAAGGCATTGTCATGTCAGGGGCTTGTGCTCAGGATAAGTTGCAGTGTTCCTTATCCCCTGACTTATTATTCGTTTTGGACCCGTTGGACATGGCTCTAATTCAGGATTCTCTAGGTGATGATTTTCAATTTGATTGGGATGCTGCTTTGGAACATCTACAGCCTAAAGTGAGCTTGGATGATACAATCTTTCTACTGCCAAAAGGCCGTGAACAACCTGGGTCTTCTAATACTGGTGTTGCTGTTGAACCGGGTGGTCATTCTCCGTATAAGGATCATGGACCAGGAAATGGAGCAGGGTGGGTTTGTGGCAATGTCATCAAAGAGGGGCCTCACAGTGGGTTTGGTTGCAGTAAGAATAGTGAGGTTGATGTGTATGGTACTTCGCTCAACAAGGCTAATAAGCCCCCACCGAAGGTCAAGCGTCCAAGAAGAGTGCATTTGGGCAAGGATTTTCTCCTCATTGATCGTAACTTGTGTCAGGCTCTTCAATCCGGTGGACCCTTTCAGTTTTTACACCGACAGAGTTTGTCGGTTGTTGAAGTTCGCATTCGTGGATACTCTGACCCAATTCTACAAGCTGCAGTAGTGGATATTGAGATGGAGGCCCCATCCCTGGACGTTCTACCTACTCCTTCCCAATCTTGTGAAGAGCCACTACAACCATCTCCACCAAATTCGCCAACTCTTCAACCGCCTTCCTCGGTTATTAGTGATTGTGAAATGGAGGAGCAAGAACCGACTTCTGGAAAAACTTCTTTGTCTGATAATTTTATGTTTTGTAGTGTAGGTCGGTCAAAAAGAATTCGTGCTCCCATACCTCGTCGTCCTAAATCCTCTAAATTGATCTTCGACATTGCTGCTGGTAAACGCAAGCGGGAGCCACGAATTGAAGATTCCTACTCTCATCCCAGTCTTTTCAAGCCACCTCGGCATCGAGCTTTTGGACCAGGCTAG
>LJCHANGYE18099
ATGATAGGGGTTAAGGCAGTGGTGCTGTCAATAGTGGCGCACGTACTGGGGATAGCAGGTGCGGTTATGGTGTTGGTCTGGTGCATTCACTTTAGGGGTGGCTTAGCCTGGGATTCCTCCAACAAAAGCCTCATCTTCAATATTCATCCTGTTCTGATTTTGATTGGCCTAATTATTATCGGAGGCGAAGCCATTAGCAGTTATAAAGCTCTTCCATTGAAGAAAGAAGTGAAGAAACTGATCCATCTAGTTCTTCATTCAATTGCACTGATATTGGGGATAGTGGGTGTTTATGCTGCATTCAAATATCATAATGAGAGTGGTATTGCCAATCTCTACAGTTTACATTCCTGGCTTGGTATCGGAATTATTGTTCTCTATGGTGTTCAGTGGATATATGGATTCATTGTGTTCTTCTACCCTGGTGGAACAGCTTCAGTAAGAAGAGAATCACTACCATGGCATGTGCTATTTGGGCTATTTGTTTACATCTTGGCTATTGGCAATGCTGCTTTGGGGTTTCTTGAGAAGCTGACATTCCTTGAGAGCTCTGGACTTGCCAAATATGGCTCTGAGGCATTCCTTGTCAACTTCACTGCCATTGTGACAATATTGTTTGGTGCCTTTGTGGTGTTGACATCTCTTTCTCAGCCTCCAAATGAAGACAAGTACAGCTATTTTGCATTATAA
>LJCHANGYE18100
ATGAAAAGGATGGACCTTTTCTGTGCATCACCAGCCTCCACAGCCATATGTTCAAGCTTGGATCAACGGTCCGTGATCCGCCATGGCACAAGGCCAATCAGCCGCCACAGCCACCATGTCAGTGGCGGTGATCGGAGAAGAGGCCTAATTCCTCCTGTCCCTTGTACTTCGCAACTACCCATTGATCCAAAACCTTATTATCAGAGAACCCGAAAGAGTTCTGCTAAGCAGAGTGACATAAATGAACTGACTAGTCCTCCTGGCTCCTCTAGGTATCTCCTGAGTGACACACCATTCTTCAACGTGGTATCGGATTCAGATCATGTCAAAGCATTGGTACTTCCTAGACAGAGCTTGACACCACGCCACCTGAGCGCTAATGATTCTCCATCTATAAAATCTTCTTCAACGCGCCGCCTGAGCAGCGCTAATGATTCTCCGTCTTTAAAATCTTCTTCAACGCGCCACCAGAGCAACGCTAATGATTCTCCGTCTTTAAAATCTTCTTCAACACGCCACCTGAGCAGCGCTAATGAT
>LJCHANGYE18101
ATGGCAGAAGACGAACCTAAGAAGGTCGAATCAGAGACGCAATCGGAGGCTCCACCAGCTCCAGCGACGGCACCGGAATCCGCCGAAGATAAATCCGTAACTCCACCACCACCACCACCTGTTCCTGCTCCTGAAGAGAAGCTTGATGACTCCAAAGCTCTCGCCATCGTCGAAAGCGTTCCAGATTCTGAAAAAGAGAAAACTGCCGCGGGTTCTATTAACAGAGATGCTGTTCTTGCACGAGTTTCAACTGAGAAGAGGTTATCCCTAATCAAAGCATGGGAAGACAGTGAGAAGTCAAAAGCAGAGAACAAAGCTCATAAAAAGCTATCTTCCATCGGAGCATGGGAGAACAGCAAGAAAGCTGCCATAGAAGCTGAGTTGAAACAGATTGAGGAGAAATTGGAGAAACAGAAGGCCCAATATGTGGAGAAAATGAAAAACAAGATTGCACTCTACCACAAGGCAGCAGAAGAAAAGAGGGCAATGATTGAAGCCAAACGCGGCGAAGATCTTCTCAAGGCAGAGGAAACGGCAGCGAAGTATCGAGCCACTGGAAGTGCACCAAAGAAACTACTTGGAATATTTTGA
>LJCHANGYE18102
ATGTTCAAGCCAGGAAGATGGAGAAGCGAGAAGAAAATCAAAGCCGTGTTCATGTTGCAGTTTCAGGCAACTCAGGTGCCACAATTGAAAGCGAAAACACTGACAATATCTCTGGTTCCCGTGGATGTTGGAAAGCCGACGGTGAGATTAGAGAAAGCTGCCATTGTGGATGGAACCTGTTGTTGGGATAATCCTGTGTATGAAACAGTGAAATTAATCAAGGAGCTGAAAACAGGAAAATTCAATGAGAAATTTTATCATTTCATTGTAACAACTGGATCGTCAAAATCAGGTCTCCTGGGAGAAGTCTCGATTAATTTTGCAGATTACGCAGAGGCAGCTAAACCTTCAATAGTCTCCCTACCCCTCAAGACTTCAAACTATGCAGGAAATGGAGCAATTTTGCATGTTAGTCCCTCTCTCATACACAATATTTCTTCTGATATGTGTCTTGATAGAGTTATTCAAATGATTTAG
>LJCHANGYE18103
ATGGTTGATTACACCCCTGGAGAAACTCTTGCATGTTCAAGTTCAGTAAAATCCGACCGGATTTTATTCAATCAAAACCTTCTCAAACTTATTTTTTCTAATATGAATCAGATAGTAACTCAAGAAGCACTACCCTTTGACAGTCTTTCAAAGTTGAATGGATTATTTTCGGTCAACACAAAACATTTTCATACTCATACCTTTTTACAGCTTTCAGAGATGAGCTCTACGCCAGGCACATTCAAAGAAAATCGAGTTGGCAAAGCGCTAGTCAAAAGTGAAGTAGAAACTTGCTCAGGGATGAACATATCCATTTCCCAGACAATTGATGATTGCCATCCTACCCAATTGTTAAGTGAAATGGAATTACTGAAGGAAAGGAACAAATGTATGGAAGGAGAGCTGAAAGAAATGCGAGAGAGATATTCAGAGATAAGTCTCAAATTTGCAGAGGTAGAAGGTGAAAGGCAACAGCTAGTAATGACTGTACGAAACCTGAGAAACAGTAAGAAGACTAGCTTTTTCTGA
>LJCHANGYE18104
ATGTTCAAGCCAGGAAGATGGAGAAGCGAGAAGAAAATCAAAGCCGTGTTCATGTTGCAGTTTCAGGCAACTCAGGTGCCACAATTGAAAGCGAAAACACTGACAATATCTCTGGTTCCCGTGGATGTTGGAAAGCCGACGGTGAGATTAGAGAAAGCTGCCATTGTGGATGGAACCTGTTGTTGGGATAATCCTGTGTATGAAACAGTGAAATTAATCAAGGAGCTGAAAACAGGAAAATTCAATGAGAAATTTTATCATTTCATTGTAACAACTGGATCGTCAAAATCAGGTCTCCTGGGAGAAGTCTCGATTAATTTTGCAGATTACGCAGAGGCAGCTAAACCTTCAATAGTCTCCCTACCCCTCAAGACTTCAAACTATGCAGGAAATGGAGCAATTTTGCATGTCACAATTCACAATATGCAGGGCTCTAATGATCAAAGAGACAATGATGAAGGTGAAACGCTAACAACCAAGTCACATGATAGGAGCTTGAAGAATAATTTAAGGAACAATGATAGAAACGGAAACAGCAACATCAATTTTACTGAAGATGATTACATCAATTACCTCACATCAGAGGAGTGTGAACACAATGCGAGCTTAAAAAATCTTCTTGTGGAAAATCCTATAATCTGTGAGGATGATACCACTCTCAGACAACACTCCATGCCCAAGAAGAGAACAGTTGATGTTGTTCAGAAAAATAGCCATATGCATCAGAGAACAAACACAGACTGGTCAGTGGGTTCTGTTTCAGATGGAAGTATAGTCGACTCACCAAACAGCCCCGAGGAAAATTTACCAAGGGACAGGTCAACAGAGGCTTCAGATAGATCCAATGAAAAACTTGTAAGAGAAATTTCTATGTTGGAAAGGCAGGTAGCAGTATCAGAACTGGAATTACAGTCGCTTCGGAGGCAAGTTGTGAAGGAAAGCAAAAGGGGACAGGACCTAACGAGACAAATCGTTAGCCTGAAAGAAGAGAAAGATGTGCTTCAAACAGAATCTGAACAACTTAAGTCTTTGCTGAAATGCAGGGGTGATGTAGAAGTTTCAAATCAATTGCAAATGGAGATCGAAAATTTAAATGCTATATTAGAAGAAATTAGGCAAGAGCTTAATCATGAGAAAGACTCAAATACCACTATGAGAATGCAGCTGCAGAAGACTGAAGAATCAAACTCTGAATTGATTCTTGCAGTAAGAGACCTTGATGAAATGTTGGAGCAAAAGAACAGGGAAATAGTTGATCTCTCAGCCATAATAGAAGCCTGTAAGAATGAAAGGGAGGATTCCAAAGAAGTTTCAGATTGCAACAATGAAGCCAATGAAATAGACATGCTCAAGCAGATGATCACAGACCTTTACGGTGAAATAGAGGTCTACAGGAAAGACAGAGAAGAGCTAAAGATGCATATGGAACAGCTTGCTGTGGACTATGAGATTGTAAAACAAAAAAACCATGTTACCTCTCAGAAGTTGGAGCAAAACGAAATAGAACAGATGAAGATGCAGAATGAATGCTCAGACTATTTGGCAACTATAAAAGAGTTCAAACTCCAGATAGAGAGGTTACAGAAAGAAATCAAGAAGCAGGCATTAGAAATATCAGAATCGTCAAACACAATTAATGAGCTTGAAACTCAGGTAAAAAGCTTGGAGAAAGAACTGGAAAAGCAGGCACAAGGATTTGAGGATGATTTAGAAGGCATAACACTTGCCAAAATTGAGCAGGAACAGAGGGCGATCCAAGCGGAGGAGGCCTTGAGAAAGACAAGGTCAAACAATGCTATTGCGGCTGAGCAAATTCAGGAGGAATTCAGAAGGCTTTCTGTTACAATGACATCTAAGTTTGACGAGAATGAGAAGCTGACCATGAAAGCAGTTACAGAAGCTAATGATCTGCACCAGCAGAAAAGTGCTGTAGAAGAAATGCTCCAGAAAGCTAATGAAGAACTAGACTTGATGAAAGAGCAGTACGAAGTAAAACTTCAAGAACTTTCAGACCAGAAAGATCTGAAATCAAAACAAATAGAGCAGATGTCGCAGGAACTCAAGGAAAAGTGCATGCAAATTGAAAAGCTTAAAAAACAAGATGAAGAAATGCACCAGTCTTTCTCAATTGAAATCAAAAAACTCAAAAGTGAGAAAGGCAGGCTCAAAACAAAGAATGGCTTCTCTGAAGAAGCAGAGCATAAACAAAAATTGAGAGGTGAACCAGAGATGCAGCAAAGATGGAGTAAAGAAAGAGAAGAACTAAAGAGAGAATTTGATTCAGCAAGAAAGGAAGCTCAAAAACTACAGAAGGAAACAAATACTTTGAGGTCTTTGAAGGATGAAAAGGAGACAATGGTTAGGATTCTGCAGTCAGACATACAAAAGCTCAGAGTTCAAAATAATGAATTGAAACATTGTTTGTCTGAAGAAGAGCAGGAGAAAGAAAACCTGAGGAAAGAGGTCGTTAAATTGGAGGGTGACCTACAGACGAAGGAAGAGGCAATCATCGTTACAGGAAAGAAACTGGTCGGTGAGAAGTTTAATTTGGTTGAGCTTTCAGAGATGAGCTCTACGCCAGGCACATTCAAAGAAAATCGAGTTGGCAAAGCGCTAGTCAAAAGTGAAGTAGAAACTTGCTCAGGGATGAACATATCCATTTCCCAGACAATTGATGATTGCCATCCTACCCAATTGTTAAGTGAAATGGAATTACTGAAGGAAAGGAACAAATGTATGGAAGGAGAGCTGAAAGAAATGCGAGAGAGATATTCAGAGATAAGTCTCAAATTTGCAGAGGTAGAAGGTGAAAGGCAACAGCTAGTAATGACTGTACGAAACCTGAGAAACAGTAAGAAGACTAGCTTTTTCTGA
>LJCHANGYE18105
GACAATGAGGTTAAAAACTTCTGGAACTCCAATCTCAAGAAGCGCTTCTTCTGCATCAGCGGCCTCAACCTGCAGGCCTCCAAGCCACCCTCTGCTTCTAATTCAATCAACACAAAACCCGAGCCCCCATCAACTCGCCATATGGCACAATGGGAGAGCGCCCGGGTTGAGGCTGAAGCACGGCTCTCAATGAACTCACTTCTCAGCCCATCACAAACTGTGAAAACTGACTGTGATTACTTCCTCAGGCTATGGAATTCTGAAGTTGGAGAATCATTTCGAAGACTAAATGGAAGGAGGGAAAGTCAGAGCCCAATATCCCAAACGTCCTCATCAACAAAAGTGGGGTCTGGTTCGGGTGTCACGATGCAGGCAGGGCCTTCGAGGACTAGTTCTCCAATAGAACAAAAATGTATCTATGCAAATGATATGATGGGTGGTTCAGAGTGCTCGAATTCATATGAATTGGATGATTCTTCGAATTCAGCAATGAATTTGCTGCTAGATTTTCCTAGCGGCGACGATGATATGGGATTCCTACAAGGACAGCCCGATGATGTCTCCATTTTCTTTCGACATTGA
>LJCHANGYE18106
CCCGCCTTCCCTTCGCTGGGACTTGAGGTTACTGCTAGTGCAGGTGCCACCGTTGGCACCATAGGAGCACTTAGGCCCAAGTCTTCCTTAGCCACTTGGGCGGTCGCTTTTTCGTGCCCTCCTTCACCTTCCCCTCCTCCAACTTCTCCTTTTCTGGAGCCTCCTCCGCCCTCCTCTCCTTCAACTTTCCAACAAGGGCGTCCTTACTGCCCTCAATTGCCACTCTCTTTCTGTTCGTTTTCTTTAGTACTGCTTCCACCTCTTGTTTGCCCCTCTCCTTCAGCGGGTCCACAGGTGGTGGCAACGGGGCAAAGTCAGTCTGGTTTT
>LJCHANGYE18107
GAGGCTTTCATAAAAAAAATGCCTGTGGAAGCAGATGGAACGGTTTGGGGAGCACTCCTTAATGCCTGCAGAATTCATGGGAATGAGGAGATGTTTGGGCGAATCACCCGTTGTCTTCCTACCACTAAAGGTGTGAGCATTGGAACTTATGCTTTGTTATCCAACACATATGCTAGTTCCAGGAGGTGGGAAGATGCTAATGTGGTTCGGGATGTGATGAGAAGTATGGGGTTGAAGAAGAAGGCTGGATGTAGCTGGATTGAAGCTGATGCATCCATCCAGAGGTATGACATCTTGGATAAGTATGCTGCAAATGCAATGAAATATTATGCATTGTTCTTGTAA
>LJCHANGYE18108
ATGCCAATAATAAAGTCTGTGAGTCCCACTCTCACACTGAAACAACTAAACCAAATCCATGCCCACATACTGAAATCAACCACACCCTACACCTTGAACTTGCTTATGGGTTCCTTGACACGCTCAACCAACCCACAAGATGCCCTCATTCTCTACAACCAAATGCTGCACCACCCTTCTTCCCATAACCACTTCACCTTCACTCATGCCCTCAAGGCTTGTTCCTCACTGCATGCTCTCCAAAAGGGTCTTGAAATCCATGCCCGTGCCATCAAAACTGGTCATTTTTCTGATATCTTCATCCAAAACAGCTTAATTCACTTCTATGTCCTTGAAAATCACATTGTTGATGCTTGCAGAGTCTTTGATGCCATTCTTTACCCTGATATTGTTTCGTGGACATCGATTGTTTCTGGGCTTTCCAAGCGTGGCTTTGAATCGGAAGCCATTGTTAAGTTTTTGTCCATGGACGTTGAGCCTAATGCTACTACACTTGTTAGTGTTATATCTGCATGTTCTAGCATAAGAGCTGTTAAGCTTGGTAAAGCTATTCATGGGTATTGTTTAAAGAATTTGACTGAAGATAATGTCATTTTGGATAATGCAGTATTGGATTTTTATGTAAAATGTGGGTCTTTAAGGATTGCTCATTATCTGTTTGTGAGAATGCCTAAGAGAGATGTGGTTTCTTGGACTGCAATGGTGGGTGGTTTTGCTCACACAGGATTTTGTGAGGAGGCAGTTGGGATTTTTCAGGATATGTTACTAAGAAGAGAAGCTGAACCTAACGAGGCCACTATAGTCAATGTATTGTCGGCATGTTCTTCTCTTAGTGCCTTGAGTTTGGGTCAATGGGTGCATGAGTATGTGAGCACTCGACATGATCTTATGGTGGATGGCAATGTGGGGAATGCTTTGATTAACATGTATGCTAAGTGTGGCAATATGGGTATGGCAATTCAGGTGTTTAACATGCTTATGTATAAGGATATAGTGTCATGGAGTACTATTATTAGCGGAATGGCCATGAATGGCCTTGGTGTGCATGCGTTGCCGCTCTTCTCACTGATGTTAATTCACGGAGTACCTCTTGATGATGTAACCTTTATTGGCTTGATATCAGCTTGCAGTCATGGGAGGATGATTGATCAAGGATTGATGTTCTTCAAAGCCATGACTGATGTTTATAGAATTGAGCCCCAAGTGCAGCATTATGCTTGCATTGTTGATATGTATGGTCGAGCAGGGCTCTTGAAGGAAGCAGAGGCTTTCATAAAAAAAATGCCTGTGGAAGCAGATGGAACGGTTTGGGGAGCACTCCTTACTGCTTGCAGAATTCATGGGAATGAGGAGATGTTTGGGCGAATCACCCCTTGTCTTCCTACCACTAAAGGTGTGAGCATTGGAACTTATGCTTTGTTATCTAACACATATGCTAGTTCCAGGAGGTGGGAAGATGCTAATGTGGTTCGGGATGTGATGAGAAGTATGGGGTTGAAGAAGAAGGCTGGATGTAGCTGGATTGAAGCTGATGCATCCATCCAGAGCTTGCAATGTGGTATGGAGACATCATTCGTGCCAATTCAAGGACACTAA
>LJCHANGYE18109
AATGAGGAATCACATCCACAATCACAATCACAATCACAATCAAGTCCTAACTTTGATTCGGATGATAATTCTGAGGAGTCATCAAGTGAGGAACCAGAAACATGTCCAAGGAACTTAGAAGAAGAAGCTCTTTCTCTTGCTGCCGGAGGTGGAATCACATTGGTTGCCAAGCCTTTGGTGAGAAAGAATCATGACTTGCTAGGGATTAAAAATATTAATGATGTCATCCCAGTTGTTGTGGCTGCTCAATTCGGCCATACAGATATGGTACATTTTCTTTACTATATGACTCAAGAGGAAGACCTAGATCCTGAAACAAGCAGCCAAGGTGCTAAGCTTCTTATTACTTGCATCATTGCCCAAATATATGACATTGCTTTGGATCTGGTACTACGGTTCCCAGAATTGGCTACTCGCGTATTGAAGGGACATACTGGTGGAACACTAAATACATTGGCTACTAGAAACTCAGCATTCCCTAGTGGAACTCAATTGGTGTGTTGGAAAAAATGGATCTACTCATGCATGCCGGTACGTTCATCTCATGTCTCCAACATTCACAGAGACATCGAAGCATATCCTGGAATACATACTTACCATGAAAATATCATTAAACGAGCACTCAGTCATTCATATGGACTAGTATGGGATCTCCTAAAACTCCTAGGTATATGA
>LJCHANGYE18110
AATGAGGAATCACATCCACAATCCCAATCACAGTCAAGTCCAAACTTTGATTCGGATGATAATTCAGAGGAGTCATCAAGTGAGGAACGGGAAACATGTCCAAGGAACTTAGAAGAAGAAGGCATGCCGGTACATTCATCTCGTGTCTCCAACATTCACAGAGACATCGAAGCATATCCTGGAATACATACTTACCATGAAAATATCATTAAACGAGCACTCCGTCATTCGTATGGACTAGTATGGGATCTCCTAAAACTCCTAGTCCCCTACATCAAGCATATATATGTCATAAAATTAAAACATGCTCAAGTCCTTGAGTTGTTGGACTGCATTTCCCAACATATATCAGCTTTGAATCATTCACAAATAAAGGATACAGAATTATTTCAAGCAGTATTCAATGCTATTAAGCATGGGAATGTTGAGTTTGTCGAAGAGATCCTCACAGCGTATCCTGATATCATATGGATTGTCGATGAGGATATGCGCAACATATTTTTATATGCAGTTCTGCAACGGCAAGAAAAGATTTTCACCCTTTTACATAAAATGGGGCCAAAAAAGAACATAATAGCAACTAGCTTGGACAGAGATAGCAACACCATCTTACATCACGCGGCAATGCTATCACCTTCTTCTCATCTTGATGGCATTTCTGGTGCAGCTTTGCAGATGCAGAGAGAGTTACAATGGTTTGAGGTGACCCACACACATTTTCCACATCTTCGAATCCTTTTTTATTTTCTTTGGGTCTCGCAAACAAATGTCCCTGGAGCACAAGAAAAAGACCCAAAAAATTAA
>LJCHANGYE18111
ATGTATAGAGAAATACAAAATAAAGATGGTGAGACAGCTCATGCTTTGTTTGCTTCAGAGCACCAGAAACTGAGAATGGAAGGGGAGAAATGGATGAAGGAAGCATCAACATCGTGCACTGTTGTGGCTGCTCTTATCGCTACTGTTATGTTCACAGCAATCTTCACCGTGCCAGGAGGTTATGATGGAACAACGGGGAATCCCTTGTACTTGCATCAAAATTCATTCATGGTTTTCATAGTATCAGATGCTTTGTCCTTGTTCGCTGCTTGTAGCTCAATACTGTTGTTCCTAGGAATCCTAAAATCGCGCTACACTGAAGATGAATTCCTTATGTCCTTGCCAAGGAAACTAATAATGGGTATCGCTTCACTTTTCTTCTCTATAGCGACCATGATGCTAACCTTTGGCACTACCATATTTATCTCCCTTCATGACCGATTATCATGGATTTCCATCCCTATCATTTTGTTGTCTAGCATTCCAGTTATGGTTTTTGTATTTCCTCAAGTTCCACTCCTTTATGAGATTTTTGTTTCGACATATGGACCTGGCATCTCTGGATGGATGCATCAG
>LJCHANGYE18112
ATGTATCTGATGATTTTATTCAAGTTGGTACATAAGGGTGATTGGGGGCAGATTAAGCACTTCCTTGAGCTACACCCTGATGCACTGAGTGCCAAAATTTCATCTTATGGTGAGACAGCCCTCCACATTGCAGCCCTATCTGGACACGTAAAGATTGTGGAGGAGTTAGTCAATATGACAAGCGTAGAAGATTTGAAACTTATAAATGATTACGGTGAAACAGCTCTTTCTCTTGCTGCTGGCAGTGGAATCACAAGGGTTGCCAAGCCTTTGGTGAGAAAGAATCATGACTTGCTAGGGATTAAAAACATTAATGGTGTCATCCCTGTTGTTGTGGCTGCTCAATTCGGCCATACAGATATGGTACATTTCCTTTACTATATGACTCAAGAGGAGGACCTAGATCCTGAAACAAGCAGCCAAGGTGCTAAGCTTCTTATTACTTGTATCGTTGCCCAAATATATGGTAATAAAATTTAA
>LJCHANGYE18113
ATGGAAAGGAAAAATGATGACAAGGCGGCTCATTACCACACCCAACGGTCAATTAGCAAAGAACCAGAAGAAAGCCAAAGCCCCAATACTTCTGATGATGATGATGATAATGATGATGATGATGATGATGATTCAGAAATCACCAAAGAGCAGGCACCAAATGAGGAATCACATCCACAATCACAATCACAATCACAATCAAGTCCTAACTTTGATTCGGATGATAATTCTGAGGAGTCATCAAGTGAGGAACCAGAAACATGTCCAAGGAACTTAGAAGAAGAAGGTAGTGAGGATGAAATGTATCTGATGATTTTATTCAAGTTGGTACATAAGGGTGATTGGGGGCAGATTAAGCACTTCCTTGAGCTACACCCTGATGCACTGAGTGCCAAAATTTCATCTTCTGGCGAGACAGCCCTCCACATTGCAGCCCTATCTGGACACGTAAAGATTGTGGAGGAGTTGGTCAATATGACAAGTGTAGAAGATTTGACACTTCAAAGTGATTACGGTGAAACAGCTCTTTCTCTTGCTGCCGCATGTGGAATCACAAGTGTTGCCAAGCCTTTGGTGAGAAAGAATCATGACTTGCTAGGGATTAAAAATATTAATGATGTCATCCCAGTTGTTGTGGCTGCTCAATTCGGCCATACAGATATGGTACATTTTCTTTACTATATGACTCAAGAGGAAGACCTAGATCCTGAAACAAGCAGCCAAGGTGCTAAGCTTCTTATTACTTGCATCATTGCCCAAATATATGACATTGCTTTGGATCTGGTACTACGGTTCCCAGAATTGGCTACTCGCGTATTGAAGGGACATACTGGTGGAACACTAAATACATTGGCTACTAGAAACTCAGCATTCCCTAGTGGAACTCAATTGGTGTGTTGGAAAAAATGGATCTACTCATGCATGCCGGTACGTTCATCTCATGTCTCCAACATTCACAGAGACATCGAAGCATATCCTGGAATACATACTTACCATGAAAATATCATTAAACGAGCACTCAGTCATTCATATGGACTAGTATGGGATCTCCTAAAACTCCTAGTCCCCTACATCAAGCATGTATATGTTATAAAATTAAAACATGCTCAAGTCCTTGAGTTGTTGGACTGCATTTCCCAACATATATCAGCTTTGAATCATTCACAAATAAAGGATACAGAATTATTTCAAGCAGTATTCAATGCTATTAAGCATGGGAATGTTGAGTTTGTCGAAGAGATCCTCACAGCGTATCCTGATATCGTATGGATTCTTGATAAGGACGAGCGCAACATATTTTTATATGCAGTTCTGCAACGGCAAGAAAAGATTTTCACCCTTTTACATAAAATGGGGCCAAAAAAGAACATAATAGCAACTAGCTTGGACAGAGATAGCAACACCATCTTACATCACGCGGCAATGCTATCACCTTCTTCTCATCTTGATGGCATTTCTGGTGCAGCTTTGCAGATGCAGAGAGAGTTACAATGGTTTGAGGAAGTAGAGAAAGTTGTTCAACCAATGTATAGAGAAATACAAAATAATGATGGTAAGACAGCTCGTGCTTTGTTTACTTCAGAGCACAAGAAACTGAGAAGAGAAGGGGAGAAATGGATGAAGGAAACATCAACATCGTGCACTGTTGTGGCTGCCCTTATAGCTACTGTTATGTTCACAGCAGTCTTCACCGTGCCAGGAGGTTATAATGGAACAACGGGGAATCCCTTGTACTTGCATCAAAATTCATTCATGGTTTTCATAGTATCAGATGCTTTGTCCTTGTTCACTTCTTCTAGCTCAGTACTGTTGTTCCTAGGAATCCTTAAATCGCGCTACACTGAAGATGAATTCCTTATGTCCTTGCCAAGGAAACTAATAATGGGTATCGCTTCACTTTTCTTCTCTATAGCGACCATGATGCTAACCTTTGGCACTACCATATTTATCTCCCTTCATGACCGATTATCATGGATTTCCATCCCTATCATTTTGTTGTCTAGCATTCCAGTTATGGTTTTTGTATTTCCTCAAGTTCCACTCCTTTATGAGATTTTTGTTTCGACATATGGACCTGGCATCTTTAAAAAACCAAAAAAGGGTTAG
>LJCHANGYE18114
AATGAGGAATCACATCCACAATCCCAATCACAGTCAAGTCCAAACTTTGATTCGGATGATAATTCAGAGGAGTCATCAAGTGAGGAACGGGAAACATGTCCAAGGAACTTAGAAGAAGAAGGCATGCCGGTACATTCATCTCGTGTCTCCAACATTCACAGAGACATCGAAGCATATCCTGGAATACATACTTACCATGAAAATATCATTAAACGAGCACTCCGTCATTCGTATGGACTAGTATGGGATCTCCTAAAACTCCTAGTCCCCTACATCAAGCATATATATGTCATAAAATTAAAACATGCTCAAGTCCTTGAGTTGTTGGACTGCATTTCCCAACATATATCAGCTTTGAATCATTCACAAATAAAGGATACAGAATTATTTCAAGCAGTATTCAATGCTATTAAGCATGGGAATGTTGAGTTTGTCGAAGAGATCCTCACAGCGTATCCTGATATCATATGGATTGTCGATGAGGATATGCGCAACATATTTTTATATGCAGTTCTGCAACGGCAAGAAAAGATTTTCACCCTTTTACATAAAATGGGGCCAAAAAAGAACATAATAGCAACTAGCTTGGACAAAGATAGCAACACCATCTTACATCACGCGGCAATGCTATCACCTTCTTCTCATCTTGATGGCATTTCTGGGGCAGCTTTGCAGATGCAGAGAGAGTTACAATGGTTTGAGGAAGTAGAGAAAGTTGTTCAACCAATGTATAGAGAAATACAAAATAATGATGGTAAGACAGCTCGTGCTTTGTTTACTTCAGAGCACAAGAAACTGAGAAGAGAAGGGGAGAAATGGATGAAGGAAACATCAACATCGTGCACTGTTGTGGCTGCCCTTATAGCTACTGTTATGTTCACAGCAGTCTTCACCGTGCCAGGAGGTTATAATGGAACAACGGGGAATCCCTTGTACTTGCATCAAAATTCATTCATGGTTTTCATAGTATCAGATGCTTTGTCCTTGTTCACTTCTTCTAGCTCAGTACTGTTGTTCCTAGGAATCCTTAAATCGCGCTACACTGAAGATGAATTCCTTATGTCCTTGCCAAGGAAACTAATAATGGGTATCGCTTCACTTTTCTTCTCTATAGCGACCATGATGCTAACCTTTGGCACTACCATATTTATCTCCCTTCATGACCGATTATCATGGATTTCCATCCCTATCATTTTGTTGTCTAGCATTCCAGTTATGGTTTTTGTATTTCCTCAAGTTCCACTCCTTTATGAGATTTTTGTTTCAACATATGGACCTGGCATATTTAAAAAACCAAAAACGGGTTAG
>LJCHANGYE18115
ATGGAGGACTACCACCTCCTTCATCCCCTCCTCCCTAACACCATCACCGCCGCCACGGTTGATGTCCCAACCACCACCAACCCTTCTGATGATGATAACATCAAATTGGTCTCATCCAATTCCAAAATCATTCTCCGACTTTTCTTCATCGTCGTGGTCGGCGTTCTCTCTTTATGGGCAAACCATGAAGCCTCCAAAGGTTTTCAAATCAATATTCAAAACAACGCCGCGGCCGACTCCGCCGCCCGCCGCCAATTCGACCTCTTATACGTGTCAAACGACAAAGCTACAAGGTTAGTACTCAAAACAAGTAAATTTGTTGAAACAATTCTTTATCCCAATCCTAATACTACACAACCCAAGAAGCAAGTCAACCGTGTCACCCTCGGGCTCACCAGCCGGAATCTGACCCACATGGTCATGGTTGAGTCCTTGAAAGATCATGAATTTGTTCTTCTTTTAAGCCCCTCAATATTCATGGAAGAGACTAATGTTGACCATGCCATGTTAAGGGCAGTCCAAAATGGCATGTCACGTGTATGGCTCTATAATAATAATGCTCCAAAGTCTCTCATCGATGGCATGGTTGAATACATCAGTGGCTTAGCTGGGTTGGGTGGTGGTGCGGCGGCGGAAGATTTCTCCGGCGGTGGCAATCAGCCGGAATCTGACAACATTTGCTGGAAGGATGAGAATCCTAGAGCCGTGGCACATTTCTTGAATTATTGCGAGGTGTACAAGACAGGGTTCATCCAACGGTTGAATCAAGGCATGAGAGTTGGTTGGAATGATCGGACGGTGGAGGATGCGATAGGAATGCCAGCTCAGCATGTATGTGCATCATACATGTCTCAAAAAAAGCACCACTTGTCAACATCATCGCCATTGGAATCTAGAGCTCAGTAA
>LJCHANGYE18116
ATGTCAATATCCATCAACAAGCACGAGTTCATCGGTTTTAAACACAACAAATTCAAGCGGATCAACAGTTTTTGGCGGAGGACCTTCGAACCCCACAGGTTCATCAGCCACCGCGCCAAGAAGTCCATATTTCTTCATTTCAGCATGTCTCATGATCATCATGGTGCTAGCCAAAAATCACTTATAAAATCATATGGAAAACTACAATCACACACTTTTTTCTTCAAGATGGGTTGGCAATTAGCTTGGTTGCTGACAAGTTGGCTTTTTTTACTAGACCAACAAGGGTATAGATGTCAAAATGATGATTTAAGTAGGGGACATAAATATGAAGGCTTTAGTTTTAAATTGATGGTGATTTCAAAACATGTTTTGTAA
>LJCHANGYE18117
ATGGGTACAAGGATTGTTCATTGTCTTATCCTCTTGGGCGTTTTTCTTTGTTCAGGTTCAATTTCCACCACCCAAGCAGATATTACCACTCCTCTACCAACCGTCCCTACAACAAATCCCTCTACTCCAACAATAACCACTAATCCTCCTCCTGTTATTAACCCGGCAGTTTCAAACCCAGACTCACCAGCTATCACCAATCCAGCCATGACACCGACCACAACATCATCATCCCCGGTATCTTCAAGTGGAAGCTGGTGTGTTGCAAGCCAATCTGCGTCACAAACTGCATTACAGGTTGCTTTAGACTATGCCTGTGGGTACGGTGGCGCTGACTGTTCAGCAATTCAGCCCGGTGGCAGATGTTACAACCCGGATACGCCACACAGCCACGCTTCTTACGCATTCAATAGCTACTATCAGAAAAATCCAGTCCCTAATAGCTGTAATTTTGGTGGCACTGCTGTTATTACTAGCACTGACCCAAGTAATGGGACATGTCAATATCCATCAACAAGCACGAGTTCATCGGTTTTAAACACAACAAATTCAAGCGGATCAACAGTTTTTGGCGGAGGACCTTCGAACCCCACAGGTTCATCAGCCACCGCGCCAAGAAGTCCATATTTCTTCATTTCAGCATGTCTCATGATCATCATGGTGCTAGCCAAAAATCACTTATAA
>LJCHANGYE18118
ATGGCTGGCAGTGCTGACCTTACTCTCCCTTCCACCGGGTCCAAAAGCACGATGAACAACAATTCAGAAGCAAGGGGGTTACTAATGGCTCCTAAAGTCCCAAAGTCAATACCGGTACTACTGTCATCACAAGCTGAGGGAGAAAACATTCATCGGAGGCCACGTGGCAGGCCAGCTGGCTCAAGAAACAAGCCCAAGCCGCCCATTATCATCACCCGGGACAGTGCTAACGCCCTTCGAGCTCACGCCATGGAGGTGAGCTCTGGGTGTGATGTAAGTGAAAGCTTGGCCAACTTTGCACGGCGGAAGCAGCGAGGCATCTGCGTGCTCAGCGTGACTGGCTGTGTCATGAACGTCACGTTGCGCCAACCGGCCTCATCAGGGGCAATTGTGACCCTCCATGGCCGGTTTGAGATACTGTCACTGCTCGGATCTATCTTGCCTCCGCCGGCCCCACCTGGGGTCACAGGCCTAACCATTTACATTGCAGGGGCACAAGGTCAGGTCGTTGGTGGGGTTGTGGTGGGGGCACTTATTGCTTCAGGACCTGTTGTAATCATGGCTGCATCGTTCATGAATGCCACTTTTGATAGGTTGCCATTGGACGATGATGAAGTGGCTGCTGCTGCTGCAGTGCGTCAGCAGCAGCATCACATCAACGTGTCAGATATTTATGGGGTGCCACAAAACATGCTAGGAAATGGGGCACTGCCACCGCAAGTGTATTCATGGGCACCAGGGCGAACACTGTCAATGACCTAG
>LJCHANGYE18119
ATGGCACCAAGTTTTTGTTGTTTGACACCACCAATTCCAATACCAATTCTAATTCCAATATCATCGTCATCCTCTATCTCCAAATTCATCTCTGACCAACCTTACCTTTCCATGCTAGAGACACAATGCAAGTCCATGACCAACCTCAAAACAATTCATGCCCAACTCATCAAGATTGGTCTAGCCAAAGACACTGTTGCTTCCAGTCGCGTATTAGCCTTTTGCGCTACCAACCCATCTGGGGATTTGAACTATGCTTACCTTGTCTTCACTCAAATTCACAATCCAAATCTGTTCACTTGGAACACTATAATCAGAGGCTTCTCTAATAGCTCAACTCCACAAATTTCAATCTCTCTCTTCATTGATATGTTGGTTTCTTCACCAATTCAACCACAAAATCTCACTTACCCATCACTCTTCAAGGCCTATTCTCAACTGGGTTTAGCTCGTGATGGAGCTCAGCTTCATGCCAGAATCATCAAACAGGGTCTTCAATTTGATCCCTTTATACGAAACACTGTTTTAAATATGTATGCGAATTGTGGGTTTTTGTTAGAGGCCTGTAAATTGTTTGATGAAGATGATGATTTTGATATCGTTGCGTGGAATTCGATGATAATGGGTCTTGCGAAAAGTGGGGAAATTGAGTATGCAAAGAGACTGTTTGATAAAATGCCAACTAGAAATGAAATTTCATGGAATAGTATGATCAGTGGGTATGTTAGGAATGGCAAGTGGGTTGAGGCATTAGACCTTTTTAACCAAATGCAATCGGAGAATGTTGAACCGAGTGAGTTTACAATGGTGAGCTTGTTGAACGCTTCGGCTTGCTTAGGAGCAATTAAACAAGGCAAATGGATTCATGATTATATGAGGAAGAAGGATATGGATTTGAATAATGTGATTGTTGTTACTGCAATTATAGACATGTATTGCAAGTGCGGTTGTATTGAAAAGGGTCTTGAGGTGTTTGAGAAAGCCCCACTGAAAGGATTGTCATGTTGGAACTCAATAATTTTAGGGTTAGCGACAAACGGGCGTGAAGAAGAAGCACTGCAATTTTTCTCAAGGCTTGAATCGTTGTCAGAACACAAACCAGATTGTGTTAGTTTTATAGGTGTTCTAACGGCTTGTAATCACTCGGGTTTGGTTGATAAGGCAGGAGAATATTTCACCTTAATGACCAAGAAATACAATATTGAACCGTCAATGAGGCACTATGGTTGTTTGGTTGATGTACTAGGGCGGGCAGGACTAGTCGAAGAAGCAGAAGAGGTTATAATGACAAGTATGCCAATGAGCCCTGATGAAGTTATATTGGGGTCTTTACTTTCAGCTTGCTGGAAGCATGGAAATGTAGAGATAGGCCAACGGGTGGCCAAAAAATTAGTTGAGTTGAATCCAAGCGAGAGCTGTGGGTATGTGCTAATGTCCAATTTCTATGCAGCATCTGGTGAATTTGAGAAAGCGATGGCAGAGAGGATTGCAATGAAAAAGAAGCAACCGGGATGCAGCTCAATTGAAATAGATGGAGTAGTTCATGAGTTTGTAGCTGGTGGGAGGAGGTTAAATCCTCAAATCCAAGAAATATATTATCTATCCAATGACTGA
>LJCHANGYE18120
ATGATGAAATTACAAGTCGCACCATCTTCATATTCACAGAAGAAGAAGAAACAAAAGAGCGGAGGCGGCCAACAACAAGAACAAAACCCTAATGTTGCTGAATCCACTCGCATTCGTATATCCCAAATCATCGACCAGTTTCTTTCTACAAATGATGATATGTATGCTTTCGAACCCAACCTTACAAATGCTGAACGTGCTGTGGTGCATGAATTATGTAGGAAGCTGGGTCTGAAGTCCAGAAGTAAAGGGAATGGGAATAAACGGCATGTTTGTGTGCACAAAATTAAAAAGAATGGCTTCACCAAGGATGGGAAGGAAAATTGCAGTTCTTTTACATTTTCGGAAGATGCAAAAGAGGTTTTACAGGACTTATTTACTCAATATCCTCCTGATGATCGAGATTTGGGTGAGGAAACTATTGGGAAACATGGTGGAAAAACTGAAAAAATACGAGAAAAAAGAGATGATATTTTTTGCAAACCCTCTATGAACAAGGCCGAAATCGGGAGAAAGGTGGAATCATTTGCTTCTAAGTTAGAAAAATCCCAAGAGTTAAGACAGATTACTGAAGGGAGAGCTAAGCTCCCAATTGCATCGTTCAGGGATGTGATTATGTCAACAATAGAATCTAATCAGGTAGTGCTTATATCTGGCGAGACTGGATGTGGAAAGACAACACAGGTCCCGCAGTTTCTTTTGGATTACATGTGGGGCAAGGGTGAGGCATGCAAAATAGTCTGCACTCAACCACGGCGAATCTCAGCAACATCAGTTGCTGAAAGAATCTCTCGTGAAAGAGGCGAAAATGTTGGAGATAGTGTGGGATATAAGATACGTTTGGAGACCAAAGGTGGGAAGAACTCATCCGTTGTGTTTTGCACTAATGGGGTTCTGTTGAGGGTGCTGGTTTCTAAAGGCACTGAAAGGTTGAAAGCAGAATCTTCAAAAAGACTGGCAAAGGATGCTGTTTCTGACTTAACTCACATTATTGTGGATGAAATTCATGAGAGGGATCGCTACTCCGATTTCATGCTAGCAATTCTCAGAGACATGCTTCCTTCATATCCTCAATTACGTCTGGTTCTAATGAGTGCTACACTTGATGCTGAACGATTTTCACAATATTTTGGTGGATCCCCAATTATCCGAGTCCCTGGGTTCACTTATCCTGTCAAAACTTTCTTCTTGGAGGATGTACTTACAATTCTGAAAGCAACAGAGAATAATCACCTTGATTGTGCTTCAGAAGATGCCATGGTCGATGAGTTTGAGTTGGGAGAGGAATACAAGATTGCCCTTGACGAGGCTATTAATTTGGCATGGTTGAATGATGAGTTTGATACCCTCCGAGATTTGGTCTCTTCTGAAAGAACTCCGAAAGTTTTTAATTACCAGCATTCATCGAGTGGAGTAACACCACTAATGGTGTTTGCAAAAAAAGGCAAAGTGGGTGATGTTTGCATGCTCCTCTCTTTTGGTGCAGACTGCCATTTACAAGACAGTGATGGAATTACTGCACCAGAGTGGGCTGAACGGGAGAGTCAGGGAGAAGCTTCTGAAATTATTAAAAAACACATGGAAAAAGTCCATTCCAACTGTGAGGAAGATCAAGAATTACTCGATAAATATTTATCCACTAGCAATCCTGAGCTTGTTGATGTTGCCCTTATAGAGAAGTTATTGAGAAAGATTTGTATGGATTCGAAGGATGGAGCTATCCTTGTTTTCCTTCCTGGGTGGGATGATATAAATAAAATGAGAGAGAAATTACTTGCTAGCCCCTTTTTCAAGGACTGTTCAAAGTTTTTGATAATATCTCTTCACTCCATGGTCCCATCTGCGGAGCAAAGGAAGGTTTTCAGACGCCCCCCTCTGGGTTGCCGTAAAATTGTTCTTTCAACTAACATTGCTGAGACTGCTATCACTATTGATGATGTTGTTTATGTTATAGACAGTGGACGGATGAAGGAAAAAAGTTATGACCCCTACAATAATGTATCAACTCTTCAGTCTTCTTGGGTTTCAAAAGCAAGTGCAAAGCAAAGAGAGGGACGTGCAGGACGCTGCCAACCAGGAATCTGTTATCACCTTTATTCAAAACTTCGTGCCGCTTCGATGCCTGATTTCCAAATACCAGAAATTAAGAGGATGCCAATTGAGGAACTTTGTTTGCAGGCAAAACTGATTGATCCAAATTGCAATATAGAAAATTTTCTACGCAAAACATTGGACCCTCCAGTTTTTGAAACTATACGTAATGCAATTATTGTTCTTCAAGATATCGGGGCCTTGTCACATGAGGGAGAACAACTTACAGACCTTGGGGAGAAGCTTGGTTCTCTACCAGTTCATCCATTAATTTGCAAGATGCTTTTCTTTGGCATATTATTGAACTGCCTTAATCCAGCCTTGACTTTGGCCTGTGCCTCTGACTATAGAGATCCATTTATTCTTCCCATGTTGCCAAATGACAAAAAGAAAGCTGCAGCTGCTAAATCTCATCTGGCTTCAATGTTTGGTGGAAATAGCGACCAACTAGCAGTGGTAGCTGCATTTGAGTGCTGGATGAATGCCAAGAAAAAGGGCCAAGAAGCCCGGTTTTGTTCTCAATATTTTGTGTCCTCCAGCACCATGAATATGCTGTTTGGAATGCGTAAGCAACTCCAAAATGAATTACTCCGACATGGGTTCATTCCAGAAGATGTGTCAAATTGTAGCTTGAATGAACGCAATCCAGGTATACTCCACGCCGTCCTTGTTTCTGGTTTGTATCCAATGGTGGCAAGATTGCTTCCACCTTTCAAGAATACAAACCGGTCCATGGTAGAGACTGCTAGTGGAGAGAAAGTACGATTGCATCCTCATTCCTCCAACTTTAAGTTATCATTTACGAAATCTAGTGACCAACCTCTGATCATATTTGATGAGATAACCCGCGGAGATGGAGGTATGCACATTAGGAACTGTAGTGTTGTTGGGCCTCTCCCATTGTTATTGCTGGCAACAGAGATGGTAGTGGTTCCTATTAAGGATATTGATGACGATGACGATGACAATAACAATGAGAGTGACTATGAAGATGCTGATGAAGATGAAAGTGATGACGACAAAATCGAAATGCATAATAAGTTGGGTGTAGATTATGAAGAGAAGGTTATGTCTTCTCCTGACAATGCAGTTAAGGTCGTTGTTGACCGGTGGCTTTCTTTCAAATCAATAGCCCTTGATGTTGCTCAAATATACTGCCTTAGAGAGAGACTATCTGCAGCAATCCTTCTCAAAGTGACACATCCACGGAAAGTTCTTTCTCCACTTCTAGAGGCTTCTCTGAATGCAATAGCCTCTGTCTTATCTTATGATGGGATGTCAAAGATCTCATCACCAACGGAACCTGTGGACTCGCTGACTTCAATGGTGAATGCAACTGAAATAGACCAATCCACACATGGGAAGGTGAAAGGGATGGTTCAGAATTCAAATGGTTTTCTGAGATCTATGCCACAAACATACAGGGGTACAATGAGCTGGAATGGCCCATTAAGCAGTCATGTCCAGTATCCTATTGCTTCAACACACATAAAACCATATCCGAGGTTTGCACCACAAGGTCCCAGTGGAGCCATATCAGGACCAATTGCTTTGAGGGGGGATTCTTCCAAGCGGCAGCGTGGTAATTGGTCTTGA
>LJCHANGYE18121
CAGAGTGTCACTTTCTCGTCCCCTGATTCCTTTTCTTTCTGCAAGTTTCAAACACGGCCTTGTGGCCTTCGTTCTACAACCCAACTCCAAAGCTCCCCCTTTACCTTCCCATCCTTCTCCCCAAACCCTAACCCTAACCCTCAAATGGGTGGTTCAAATCTTGCTATTGCAATCACAATCATTGCCTTTATCACCTTCTCATATTACCCAATCCCTTGTTCATCATCACCATCATCATCAATCTATGAAGTTCTTGGGTCACATGGCCTCCCTACGGGTCTCCTCCCAAAGGGCATAACCAATTTCACCATCGACCCCTCCACAGGCCACTTCGAAGTCCGATTACCCGAGGCCTGCAATGCTAAATACGAAACTGACTTTCACTACGACTTCAATGTCTCTGGAACTCTTCGCTATGGCGAGATCGGCCAACTCTCCGGTGTCTCTGCCCAGGACCTCTTCCTTTGGTTCCCCGTCAAGGGCGTTCGAGTCGATGTCCCCAGCTCCGGACTCATTTACTTCGACGTTGGTGTTCTACGCAAGCAATTCTCTCTCTCCTTCTTTGAAACCCCCAGGGATTGTACTCCCGGTCATCCTGTTTCCTTGGTTGATCTCGATTTTGTCTTTTTCGCTGATGATGCTCGAAATCGAATTGTTCAGAATCAACCTGATAATGAACTTGGTCAGGAAAGTGTATCCAGGGCTGTTTCTGAAAGTGGGACTGTGAAGACAGAGAGGTAG
>LJCHANGYE18122
ATGGATGTAGTAGCCGAAACCTCACTTCTCAATCCACCCACATTCTTTACTGGTTCCAAACGTTCACTTCTCGTTCTGTATCACCGTCAATGTCAGATTAGAACAATACCCACTAAGAATTTCCTTAGAAATCTCCGTTACTCTTCTCGAATTCCAACCAATTGTGTGGTTCCGTATCGGAGCAGCGACTTATTCAGTTCAAGATTCCGAAAAAATGAGGCTTTTGATATTGTAGCTAAAGATAGTGAGGTTGTTCGTGGTGTTGAAGACTCGGTTACCGGTGTGAATTTAGGGTTTCTCGAGGTTTCTGTTGTGAGGCGGGGAACTTTGTTGGCTGCTACTGTTTTTGCTGTTTTAGTGTTTTGGTGTCGACGAGTTTTTGCAATGGAGGGTGTTGTCAATTTGGGTTATGGGGTTATAGGACAGAGAATCTTGTTGTTGAAGAGTTATTGGCCAAAAGTGTTGCAAGTTCTTATGATTTTCAAAGAGCAAGGTTTAGTTTTGGCTGCACTTCTGGGTCTCTCTGCATTTTTTTCTATGGCCGAAACTTCAATTACCACGCTTTGGCCTTGGAAGGTGCGAGAGTTGGCCGAGAAAGAGCCCGAGGATGGTGTCTTCAAAATGCTTCGCAGTGATGTTACTCGGTTCCTAACAACTATACTTATTGGCACAACTGTGGTAAACATTGGAGCAACTGCACTTGTCACAGAAGCAGCAACGGCAGCATTTGGCGAAGCTGGTGTGAGTGCAGCAACTGGTGTGATGACGGTTGCTGTTTTGCTCCTCACTGAAATTACTCCGAAAAGTATAGCTGTACACAATGCCACTGAGGTTGCTAGGTTTGTGGTCAGGCCAGTGGCGTGGCTTTCCTTAATATTATATCCTGTGGGAAGAGTTGTTACATATCTATCAATGGGAATGCTAAAAATGCTCGGTCTGAAAGGAAGAAGTGAGCCATATGTTACTGAAGATGAACTGAAGTTAATGTTGCGAGGAGCAGAATTAAGTGGGGCAATAGAGGAGGAAGAACAGGATATGATTGAAAATGTGTTGGAGATAAAAGATACCCACGTTAGAGAAGTAATGACACCTCTTGTGGATGTTGTTGCCATTGATGCCAGTGCAACACTTGTTGATTTTCACAACTTGTGGGTGACTCATCAGTATTCTAGGGTGCCTGTTTTTGAGCAACGTGTTGATAATATAGTGGGTATTGCTTATGCAATGGATCTTCTAGATTATGTTCAAAAGGGGGAGCTACTAGAAAGTTCTGCTGTGGGAGATATGGCACAGAAACCTGCATATTTCGTCCCTGATTCAATGTCAGTTTGGAACCTTCTTAGAGAGTTTCGCATCAGGAAGGTCCACATGGCTGTTGTTCTTAATGAATATGGTGGAACTGTGGGAATAGTAACCCTAGAAGATGTGGTTGAGGAAATTGTTGGTGAAATTTTTGATGAAAATGATTCAAAAGAGGAAATCCAGAAAAAAACTGGTTATATTGTAATGCGAGCAGAGGGAATATATGATGTGGACGCAAATACATCAATTGACCAGCTTTCTGAAGATCTCAATATCAAAATGCCTGAGGGTCATCAATATGAGACAGTGTCCGGTTTTATCTGTGAGGCATTTGGATATATCCCAAGGACTGGTGAGACCATAAAAGTAGTAGTTGAAAAGGGAAACCAAGAAGAGCATGATGAATATACTGAAGCAGAATCTGACCGTCAAGATGAAAAGGGAAAACATCAAATTTTTAAGCTTGAGATATTGGCAGGAAATGCCAGAAAGGTGAGTGCAGCTCGGTTTGAACGGGTAAACCATGATGAGGCTAAATCAAAAGCGAAAGAGGTAACACGCACGTTTCCTAAAATTATGAAAAGGAAATGGAGCAGCAATGAAGACTCAGACAAGACTGATTATGATGAGGACTCCTACCAAAAGAGAGCAGAGAATGACCTTTCTGATGGCTATATAATTAATGAACATGAACTTGAACTTGAACATGAACATGAACATGAAGGTGATCGTGAGCATCTCGGTAAACAGTAG
>LJCHANGYE18123
ATGCATGCATTTGGAGCCTTGTTATATATTTTATATTATTTAAAAAAGGGGGAGAATCAGCAACTGTTGTGCAGCATCCAAGAAGAGTTACTTCCGCCAATCAATCTTAGGAGTGGTGTTGTTGGTTTGGTGGATGTGAAGAGAAAGGCAAAGGGCTTGTTAAGCGAGAAAAGGGTGGGGAGCTCGAATTGTAGATTATGGTGGGATTTCTTTGATGGAATAAAAGGAAGGGCTGGTAACTCTGTCGGTTTGTTCTGTTGGGCTTTCGAGAAGATGGTTGCCTTTTTGGTTTGCTTTTGGAGGATATGTATTTGTCATTTTTTTTTAACCTCATTAAAACGTCCTCTCTTGGTCTCTCCTTTTTGTAGAGGGCACAGCGTAAGGAGGTGA
>LJCHANGYE18124
ATCATAAAAATCCAAACCATTTGGATTCTGGTAGCCTATCATCATATTTTTGCTTCCCTCACACAACTCGTTTTCCTGTACTCTCTCTCACCAGTCACTTTCCCTCCCCCATGCCATTACCATCCAGCAACTAGACACCGCAAAAAGTGCTTATTAAACACACACACACACACACAGAGGACAGGTATTGTGCCTTTTGGTGGCTTATCTTTCTCTACTCTCCATATGAGTAAAGGGCTCAATCAAAGTAAATTTAAAAACATGAACAGAACCTCAAAAATTATTCCACCTTCCAAACCTTGTCTTGACTAG
>LJCHANGYE18125
ATGCTAGGAGATTGCTGTTGTTGCTTTCCGGGTCGGAGCTCCGCCTCAGGCGATGTCTCCGACCGTGACCCGGTCCTCCTGGTGTCAGGCATGGGGGGTTGCATTCTCAATTCGAGGAAGAAGAAGAAGTTCGCGTTACAGACTCGGGTTTGGGTTCGGATCTTCCTTGCTGATTTGGAGTTCAGGAAGAAGGCCATGTCACTCTATAATCCCCAAACAGGTTATACAGAATCATTGGATGACAGCATTGAAATCATGGTCCCTGAAGATGATTATGGACTGTATGCAATTGATATTTTAGATCCCTCACCTTTTGTAAAATGTGTACATTTGACTGATGTATACCACTTTCATGATATGATTGATATGCTCACTGGATGCGGGTATAAGAAAGGAACCACATTGTTTGGATATGGTTATGACTTCCGGCAAAGCAACAGAATTGACAAGGCAATGGATGGCCTTAAAGAAAAGTTGGAGACTGCATACAAAGCTACTGGTGGAAGAAAAGTCAATATAATTTCTCACTCAATGGGTGGACTGCTAGTAACATGTTTCATCTCTCTCCATAATGATGTATTTTCCAAGTACGTGAGTAAGTGGATCTGCATCGCGTGCCCTTTTCAAGGTGCACCAGGATGCATCAATGATTCTCTCTTAACTGGACTGCAATTTGTTGAAGGCTTTGAAAGCTTTTTCTTTGTGAAGAGGTGGACAATGCATCAGCTGGTGGTTGAGTGCCCATCAATGTATGAGATGTTGCCAAATCCGGAATTCAAATGGGAAAAGCAACCTGAAATTCAGGTCTGGCGAAAGCAATCTGAGGATGGAGAAACTTGTGTCAAATTGGAATCTTATGATTCAACCAATAGTTTTATTCTGTTTGAAGAGGCTTTAAGGCATAATGAGCTAAGTTATGGTGGGAAAACAGTTGCTCTCCCCTTTAACTTCTCTATCCTCAAATGGGCTACTGGTACTCGCAAAGTTCTCAATAATGCTCAACTACCCAAAGGCGTGTCTTTCTACAATATTTATGGAACATCCTTCGACACGCCTTTGGATGTTTGCTATGGTTCAGAAACTTCTCCAATTGAGGACTTGCCAGATGTATGCCACACAATGCCCAAGTACTCGTTCGTGGATGGAGACGAAACAGTTCCTGCTGAATCAGCTAAGGCGGATGGATTTGCAGCAACCGAACGAGTAGGAGTTGCTTCAAGTCATCGGCTACTGTTACGTGACAAAACAGTATTTGAGCTAATTCAAAGGTGGTTAGGGATCAGCCAGAAGGTCAACAACCATTCGAAAACTTCCAAAGTAATGAGCGTTAATTTAGACTAA
>LJCHANGYE18126
ATGCTGACAGATTTTTATTCCTTAAGGAAGGATGTCGAAAATACGTCAAAACGTGTTGAAGAAATCAGGGCCTCTGCTGGTCTAAAGCAGTTGGAAGAAGATCTTGCAGATTTGGAGAGGGCAGCAGCAGACAGCTCCTTCTGGGATGACCGTATTAGAGCCCAACAAACCCTTCTGTCTCTCAATGATGTCAAAGATAAAATAAAGCTTCTGACTGAGTTCGAAAACCAGATTGAAGATGCAGAAACAATAGTTAAGCTTACTGAGGAGATGGAGAGTGTTGATGGTGCTCTTTTTGAAGAGGCTGCCAATATCGTAGGAGAATTGAACAAGGCATTGGATCGGTATGAGTTGACTCAACTGCTTTCTGGTCCCTATGACAAAGAAGGTGCCGTAATCTATATCACAGCTGGTGCTGGGGGTACTGATGCACAGGATTGGGCCGACATGCTTCTCAGAATGTATGTGAGATGGGGAGAGAAGCAGCGGTACAAAACAAAAGTGGTTGAGAAGTCCTTGGGAGAAGAAGCTGGGATTAAGTCAGCAACTATTGAAATTGAAGGTAGATATGCCTATGGGTATATATCTGGAGAGAAAGGAACACACCGCATTGTGCGACAATCTCCTTTCAATTCCAAAGGTCTACGGCAGACAAGCTTTTCTGGTGTTGAAGTCATGCCTCTTCTTCCTGATGAGTCGCTTGATGTTGAAATACCAGAAGAAGAACTGGAAATCAGTTTTTCAAGGGCAGGTGGGAAGGGAGGGCAGAATGTGAATAAGGTTGAAACTGCTGTCCGAATTACCCATATCCCCACTGGCGTTACTCTTCGCTGCACAGAAGAGAGATCCCAACTAGCAAACAAGATCAAGGCTCTAAGCCGGTTGAAAGCAAAACTGTTGGTGATTGCAGAGGAGCAACGGGCATCTGAAATCAAGCAAATCAGGGGAGACGCGGTGAAAGCTGAGTGGGGACAGCAAATAAGAAACTATGTTTTTCATCCATACAAACTTGTTAAAGATGTAAGAACTGGATTCGAGACATCAGACATTGTTTCTGTGATGGATGGTGATTTGGATCCCTTCATCAAGACTTATCTCAAATACAAATACAAGGAAGCCATGTCCGCCATTGGGAAGGATAGAGATAAAATGACAACTAACGCATGA
>LJCHANGYE18127
ATGAAACTTAGCCTTGGTTTGGTAAACACATTGGGACTAAATAAGCACATAAGGACAAAAAAAAAGCCACAAAATCACAAAATGACAAAACACTTGACTTTTGATGCAAAATTACTAAATCGACCCATATACGAACAAAAAGTAAAAAAAGCATCATTTCCAAGTGGAGGGCATATTTGTCATTCCAATGCAAAAAAACCAAAAAAGCCAAACAAAAAAACCAAACGAACAAAAAAGTCGCATACTAAAAAAATCAAAAAAGCCAAAAAGCCAAGTTTACCAAACGGCTTATATGGCTCTCATATGCAAGACAAAAGATGTCATTTCTGA
>LJCHANGYE18128
ATGGAGGGTCTTGTGCAAGGCCTCACAGCGCCTTGTAATCACCTCCTTCGACCACTCTACTGCTCAACAACTACTACTACAACAACAATCCTAGTATCACCCAAATCACGTAGACTACCACTCTCTCTCCACAACCCACCAAACCCCACTTCCTCTCTTCATTCTCTCCAACCTCCTTTTTCTTCTCCACCTTTAGCATTCGGTTTATCCACACCTACCTTGCCCCCCTTTCGTTTTACTTCAACTGTTTTACTTGCAACACCGGAGAGTCAAGTGAGTGTGGGTGACAGCGCTGAAACAAGTGAATGGGCAATGCAAGATTTTTATTCCTTAAGGAAGGATGTCGAAAATACGTCAAAACGTGTTGAAGAAATC
>LJCHANGYE18129
TTCTCAACCACTTTTGTTTTGTACCGCTGCTTCTCTCCCCATCTCACATACATTCTGAGAAGCATGTCAGCCCAATCCTGCACTGGAAAATTATCAAAGAATTTTATAGAAAACGAGCATAAATCACAGAGACTTGGCAGTTCATCCCATCTAGATCTAACAGCATGCAATTTAATAAAAATAGAAAAGAAAAGTACGAGACCATTACGAACACAACCGATAGAATACATATCCAATGAAGTCACTCTTATTGAAAATCCACCCAGCATCCAAAAGAGGAAAAGAAAACGAGAGGAAAAGAAACTGTGGTTGAACAATCCTGGTAGACCAAGCTAA
>LJCHANGYE18130
TCTGGTTCTGCTCCTCGTCCATCGGACCCAAAAATAGAAGGGTATCTGTCTTCCTGTGACACTTGGGATTGTGATAATGCCCAAGTTCTTACCTGGTTTCATAACTCTGTGGATGACCGTATTGGAATGATGTTTTCCAAGTACAGTACTGCCAAGGAAGTATGGGATTATTTACTCGGTGTTTATCAGCAGTCCAATTTTGCCAAGCGGTATGAGTTGGAAACAACTATTCAGGGTGCTCGTCAGCGGGATCAAACTATTCAGGACTTTTATATTGAGATGACAGGTCTCTGGGATCAGTTGGCTCTTATGGAACCACCTAGTCTCAAGATACTAGACGCTTATATTGAGTTTCGGGAACAGGGTCGTTTAGTCCAGTTCTTAACAGCTCTCTCCCCTCAGTATGAGGCTATTCGAGGTGGCATCCTTCACCGATCTCCTCTTCCCTCTGTGGATGCTATTGTTCGTGAACTCCTCTCCAAGGAAACTCGTCTTAAGACTGCCAGTCAGACTTTGCCTCCTTCTGTGTTCTTGGCTCCTGCCAAGCCGCCCTTGTTATCGACCCCTCCTTCTCATCAACTTCAGGCCACTGCAAAACCCAAGAGAGGACCATTAGGGCTAGATGAGTGTGCTTTCTGCCATCAGAGGGGTCATTGGAAGAACAATTGTCCTAAAAAGGGACGTCAGCCTGCTCCGTCTTCTCAGACACAGTTCCGCGGTACTACTTCGAGTACTTTCCGACCTCCTGCTGCTTACACTGCATCTACTCCGGCTCCCGATCCTGACTTGGCTTCCCTGAGTGCTCAGGTTGCACAACTTCAGCATATCTTGTCCACCTCTCAGTCATCCCCATCTGCCTCCGCTCTTACCTCTCTTCATTCAGGTTTGCTTGGGTCCTCTTCAGGTATCCCTTCTTCTGTTTGGATTTTTGATTCTGGTGCCTCACATCATATGACTCCTCACCTTGCCTTACTTCAAAATTGTATTCCCCCACCCGTTCCTATTACTATTAATACTGCTAATGGATCTGGTATGTCTGTTTTATCTGTTGGGTCTGTCTTACCCTCTGCCATGTCTGCTGTTACTATTCCTTCTGTCTTTTATGTTCCTCAGTTATCTGTCAGTTTGTTATCTATCAGTCAACTTGATGCGTCTGGTTTTGATGTTATCTTTTCCTCTTCTGTCTGTTGTGTGCAGGATCGGGTGTCCAAGAAGCAGATTGGGATCGGTCGTAGAATTGGAGATCTCTATGTGGTTGAAAGCTTACATCTCCCCTTATCTACCTCTCCAGCTGCACTTTCCTCGTTTCAATTAGATTCTCAGTCGAGTCAGTTTTACTTATGGCATTCTCGTCTTGGTCATTTGTCTGTTGACCGCTTACGGTCGTTAGCTCAGTCAGGATTGTTGGGTAAAGTTTCTCCTAGTCAAATTGATGAATGTCGGGGGTGTAAACTTGCTAAAATGTCAGCTTTACCTTTTAATAAAAGTACGTCTATTTCTGTTTCTCCTTTCTCTCTTGTGCATACTGATGTCTGGGGACCCTCTCCTGTTCTTACTAAAGGGGGTTCAGTATATTATGTGTCTTTTGTAGATGATTGCACCCGTTACACGTGGGTTTATCTTATGACTCATAAGTCTGACTTCTACCAAATATATCGTACTTTCCAGTCTATGGTCACTACACAGTTTGGATCTACTATTAAATTGTTGCGGTCTGACTTGGGTGGGGAATACTTTAAAACTGAATTCTGTGAATATTTGGCCAACTTGGGTACCATTCACCAAACTTCTTGTACTGATACACCTGCCCAAAATGGCCGAGCTGAACGTAAACACCGTCATCTTCTTGAGACAGCTAGATCTCTTCTTCTCTCTGCCTCCGTTCCAGCTCCGTTTTGGGGTGAGGCAGTTCTTACTGCTGCTTTTCTTCTCAATCGTATGCCTACCCCCCTTCTTTCGGGTCGGTCTCCTTATGAGGCTCTCTTTTCTCAACCTCCTAATTACTCCCTCCTTCGTGTATTTGGGTCTGCGTGTTTTGTCCTTTTACCCCGTAAAGATAGAACTAAACTTAGTGCCCGATCTGTCCTATGTGTTTTTTTGGGATATAGTCTCACTCAGAAAGGTTATCGTTGTTATGACCCTGTTTCTCGTCGCCTTTATGTCTCCCGCCATGTTGCCTTTCTTGAACGTCTATCTTACTTTCAGCTTCCTCCTCTCACCGCCCCAGTTTCCAAAGAGGATTTGGTTCATATTGATCCATTTCCTTCTGAGGTCCCATCTGATGAGTACATCTCCACAGTTCCTCCTGAGCTTATTCCATCTTCTCCTTCTGCTTCACCTCTGACTACTTCTCCTCCTTCGCCTCCTCCTTCGCCTTCTCCTTCTCTTTCTTCTTCTCCTCCGCTGTTAGTTTATTCTCGTCGTAAGGCTCCTCCTCTACTAGTTGTCTCTACCCCTGCTGCTGATCCTCCTGCTTCTGACGACTCTGATCCTGCTGCACACCGATATCCTCCTCGAGCGCGTCATCCTCCAAAAAGGTTGGGTTGGTCTAATACTTGTTTTTCTGCTTCCTATCGTACCTTTTTGTCTGCTATTCACTCTTTTACAGAACCTCAGTCTTACAAGGAGGCCTGTCAGGATCCTCATTGGGTTCAAGCTATGGAGGATGAGTTGTTTGCTCTACAGAAAACGAGTACTTGGGAGTTGGTTCCTTTACCTGTTGGTAAGAATCTAGTTGGTTGCAAATGGGTCTACAAAGTCAAGACTCATTCTGATGGTTCTCTTGAGCGCTACAAAGCTCGTCTGGTGGCCAAAGGTTTCTCCCAGGAGTATGGTATTGATTATGAAGAGACATTTGCTCCTGTTGCCAAGATGACTACTGTCCGTACTTTGATTTCTATCGCTGCTGTTCGTTCTTGGCCCCTTTATCAGATGGATGTTAAGAATGCTTTTCTTAATGGTACTCTCACTGAGGAGGTTTACATGCGTCCTCCCCCTGGTCTTCACCATTCCTCTGGCCAAGTCTGTCGTCTTCGGCGTGCTCTATATGGTCTGAAGCAGTCTCCTCGTGCTTGGTATGATCGCTTTCAGACTGCTGTTACCGAGCTTGGGTTTCATCCTTCTGCTTCCGACTCTGCTTTATTTCTAAGATATACCTCGGCTGGTTTTGTTGCTCTCTTACTATATGTAGATGATATGATCATCACTGGCTCTGACTCTTCTGCTATCTCTGAGGTCAAGCAGCATCTCTTTCGCACCTTCGAAATGAAGGATCTGGGACCATTGCGGTATTTTCTTGGCATTGAGGTGGCTTCTTCTCCTAAGGGTTACTTTTTGTCCCAGGCTAAGTATGCTAACGAGGTTATCCATCGTGCCAGACTTACTGACACTAAGCTGTCTGATACCCCCATTGAACTTAATGTAAAGCTCAACACTACTGATGGGGTTCCTCTAGATGATCCTACGTTGTATCGCGAGCTTGTGGGTTGCTTAGTCTATCTGACAGTTACTCGCCCTGATCTTGCCTATGCTGTCCATGTAATTAGTCAGTTTGTTTCTGCCCCTCGCTCTACACATTGGGCTGCTTTGCTTCGGATTCTTCGTTATCTTCGCAGTACTATCTTTCAGGGCTTGCTGTTCTCTTCTACTTCTTCCTTAGACTTGGTGGCTTATGCTGATGCTGATTGGGCTGGTGATGTTAATGATCGTAAATCTACTTCTGGTTTCTGTATGTTTCTTGGCGATTCCCTAATTTCTTGGAAAAGCAAGAAACAGCCTGTTGTTGCCCGTTCTACTGCCGAAGCCGAGTATCGTGCTATGGCTCATGCTACTGCTGAAATTGTCTGGCTTCGTCAGCTCTTATCTGAGTTGGGCGTCCCTCAATCTTCCCCAACCTCTCTCTATTGTGACAACCGAAGTGCTATTCAAATTGCTCATAACACAGTCTTCCATGAACGGACAAAACATATTGAGATTGATTGTCACTTCGTCCATCAGCATCTGCAGTCTGGCTTTATCTCGCTTCCTTTTGTCTCTTCGGCTCTGCAACTTGCTGACTTCTTCACTAAGACTCACACCACTGCTCGGTTTCGGTTTTTTCTTGACAAACTCTCAGTGTTTTCTGCTAAAACACCTTGA
>LJCHANGYE18131
ATGGATGCGCTAAGGAAGCAACTCGACGTGCTGATGGGAGCGAACCGGAACGGCGACGTGAGGGAGGTCAATCGCAAGTACTACGATCGTGACGTTTGTCGTCTCTTCTTGGTCGGCCTCTGTCCTCACGAACTCTTCCAATTAACTAAAATGGATATGGGGCCGTGTCCGAAGGTGCACTCATTGCAGCTAAGGAAAGAATATGAAGAAGCCAAAGCAAAAGGTCTCGATAACTATGATAGGGACTTGGAGGATGTTATCGATAGACTTATTGTTGAGTGTGATAGAAAAATTACTAGAGCTCTCAAACGTCTTGAGGATGAGGATGCAAAAGCTGCTATTGCAATTTCCGTGACTGAGGTTACACAGACACCTGAGATTATTGAGTTATCGAAACAGATCAGGGAGAAGTTGAAAGAAGTTGATCAATATGATCTGGAAGGCAAGACAGATATGAAAATTCGAGCTTTGGAAATAGTGGAAGAACTCAGAACAAAAAGAGCTGACAAACAGTCAATTCTTCTTTTGGATGCGTTCAACAAAGATCGAGCTTCTTTACCTCAGCCCCTTCCAAACCCGCCACCATTGGCCCCCTTGCAAGTAGTTGTCCCTGATCCTCATACACAAGAAATGATAAATGAGAAGCTGAAGAGAGCAGAAGATCTTGGTGAGCAAGGAAGGGTTGATGAAGCACAAAAAGCATTGGAAGAGGCTGAAGCACTTAAGAAGCTGGCTCCCAGACAGGAACCCGTTTTGGATTCCTCCAAGTACACTGCTGCCGATGTTCGCATTACTGATCAGAAGCTACGTGTCTGTGACATTTGTGGAGCGTTTTTGAGCGTTTATGACAGTGACCGCCGTTTAGCAGATCATTTTGGAGGAAAGCTTCACTTGGGCTATATGCAAATCCGTGAGAAGTTAGCTGAGCTTCAAGAAGAGAGGAACAAGAAACGGAAGGCCTTAGAAGATGAGAGAAGATCAAAAGAACGAAGCCAGGAACGTGATAGGGGAGTGAGCAGGGATCGGGATCTGGGAGACAGCCGTGAACGGGGGAGGAATTATGATCATAGGAGTAGAGATTATGATAGGTATAATGATCGTGATCGTGATCGTGGGCATGATCGAGAGCGTGACAGAGAGAGAGATCGGTCTCGCAGCTATGATTCAAGGAGTCGCAGGAGGTCACGGTCACGGTCAAAGGAACGCTCCAAGGATTATGATCGCCACAGGCGTTATGATCGGTATTAG
>LJCHANGYE18132
ATGTCTATTTTGAAAAAAATTCCTGGAGTACCAACTGTGAACACCTTGAAAAAAATTCCTGGAGTCACCACGGACTATCGCCCCATCTGCATTGGTCGACAAACTACTGTTAGGGTCGTCATCAAAGCCGAGGCTAATTGCTCATCACATCCCCATGAAATGATCAGTTGTACCAGAGTAGGGAAATGTGGGTTGGAGGAGGCTAGCAGGGTGGTGGAAGGGGCATACGTGATGCAGAAGGAAGTCGGGGTTGGAGGAAAGGAACGGGGGCATAAGGAGGCAGTTAGGAGTGGTGGAAGGGATTGA
>LJCHANGYE18133
TGGTTGGCTGCTTGCTGGTTACAGTTGATTGGTAATTTCCTTACTCCACTCTGTTCCTGTTGGTTGATTGTCCTTGTGTTTTGTATTTTTTTCCCTTTGCATTTGCTGGTTGTTCTCTTTCTCATGGCCGAGCCAAAACATGATGTGAAATCCTCCATAACTAAGGATGATGAGTTCCCCAAGTCTATTACCACTAAGAAATTGAATGGTCTGAATAATCTAGCTTGGGCTCATGCTGTTAAGATTTTCTTGTGTGGAAAGAAGTCGCGTTTTCTTACTGACCTTCCACCTGCTGAGGATGATAAAGGTTATGATGATTGGTTGAGTGAGGATTCTTGTGTTATGGGATGGCTTTGGCATAGTTTGGAGCCTAATGTT
>LJCHANGYE18134
ATTGGTATTGAGAAAATCGTTCGAGTGATCGGTGAATTGGCGAAATCGATCGGAGCAGAAGGGCTAGTTGCTGGCCAAGTGGTTGATATAAGTTCTGAAGGAATTTCTGATGTTGGGTTAGAACACCTTGAATTCATTCATCGCCACAAGACCGCGGCTTTATTGGAGGGGTCTGTGGTTCTTGGGGCGATTTTGGGAGGTGGGTCTGATGAACAAGTTGAGAAGCTGAGAAAGTTTGCGAGATGTATTGGGTTGTTGTTTCAGGTTGTGGATGACATACTCGATGTTACTAAGTCCTCGCAAGAATTGGGGAAGACTGCCGGGAAAGATTTGGTGGCTGATAAGGTAACTTACCCAAAATTGATTGGTATTGAGAAAATCGTTCGAGTGATCGGTGAATTGGCGAAATCGATCGGAGCAGAAGGGCTAGTTGCTGGCCAAGTGGTTGATATAAGTTCTGAAGGAATTTCTGATGTTGGGTTAGAACACCTTGAATTCATTCATCGCCACAAGACCGCGGCTTTATTGGAGGGGTCTGTGGTTCTTGGGGCGATTTTGGGAGGTGGGTCTGATGAACAAGTTGAGAAGCTGAGAAAGTTTGCGAGATGTATTGGGTTGTTGTTTCAGGTTGTGGATGACATACTCGATGTTACTAAGTCCTCGCAAGAATTGGGGAAGACTGCCGGGAAAGATTTGGTGGCTGATAAGGTAACTTACCCAAAATTGATTGGTATTGAGAAAATCGTT
>LJCHANGYE18135
AGGGATTTTTGGGATCAAATGGATGAAATCGTACAAGAGATACCCATAGGAGAGAACTTGGTCATAGGTGGAGATTTTAATGGCCATGTAGGCATAGATAGACTAGGCTATGAAAGGGTGCATGGTGGTTACGGTTTTGGTGACAGAAATGAGACTGGAGAGAGTATCTTAGATTTTGCGTTAGCTTCTGACCTGGTGGTGGCCAATACTATGTATAAGAAGAGGGATGAGCATTTGATAACTTTTAAGAGCCAAATAGATTACTTTTTAGTGAGAAAAATAGACCGCCTAAAATGCAATGATTGTAAGGAAAATTCCTGGAGAGAGCCTGACCTCTCAACATAA
>LJCHANGYE18136
TCTCCTTATCTGGTCAGCAATTGTCAGCGGATCCTATCTCCTATCGTGAAGGGAAGACATCCATTCCAACTCCTACTCTTCCGATGCCCTTTGTTCCCCCTGTCATCTTCCGTTGGTTTAGATTCTTCTTCGTCATCTCTTCTACAGGTTTATCAGCGGTCCCAAGCCTGTCGCGTGGTTTCTTATGGCCTGGCTACTTTATCTTCTATGTCCAAGGTTCCTTCCGCTTCTCTAACTGTGCCATCTGATGATGATTTACCTATTACAATGCACCAAGGTAAACGTACTTATACTCAGCATCCTATTTCTAATTTTGTTTCTTAA
>LJCHANGYE18137
ATGGCAGGACTTGCAGCAAGCAATACTATTGCTGCCATTGGAGTGCCACTTTTTGCTTTTAAATTGTCATCAACACTCTTGTTTTGTGCAGCCACAGGGATGTTGATGGTGATGAACAAGCTCCAACCATCACAACTTGCTGAAGAACAGCGCAGCGCTGCCCGGTTGTTTAAGCAAATCTATGGAAAAATTGAAATCATTCTGGCTCTTCGCGACGTCAATCAAAATGATGTGAATGAGGCAATGGAGAAGGTTTTGGCACTTGACAAAGCATACCCACTTCCCTTACTTGGAGTCATGCTTGAAAAGTTTCCTTTAACATTTGAGCCTGCTGTTTGGTGGCCTTCAAAACTTGCCCAAAATGAAAGAAAAGTATATGAAGACAGAGAGGTTAATTTGAAGAAGAGGGAGAGGAAGGACACGAGAAAGGCTGCAGATGCAGCTGCTGATAAGAAACAAAAACGGTTCAAAGAAGCGATCTACTGCTTCTCTTTAGTCCTGTGTTTAAGCTCACCTCAGCTGGATCTTCTTGTTTCTCTTCTTTTTTCCGTCTCACTTTTCTTTGATAGAATGCGATGA
>LJCHANGYE18138
GTGGCGAAGCCCAAGCCAAAGCCGAAGGAGAAGCCGGCTGCTGCAAAGCCGAAGGCTGTAAAAGCGAAAAAGGAAAAGAAGGTTCCGGCTAAGACAAAAGCTGCTGCGCCAAAAGCTAAAGCCGCTGTGAAGCCCAAGCCAGCGGCAAAGGCCAAGCCAGCTGCGAAGCCAAAAGCTGCTGTGAAACCGAAGGCTGCCGTGAAGTCGAAAGCTGCAGTGAAGCCCAAGGCTGTGGCGAAGCCCAAGCCAAAGCCGAAGGAGAAGCCGGCTGCTGCAAAGCCGAAGGCTGTAAAAGCGAAAAAGGAAAAGAAGGTTCCGGCTAAGACAAAAGCTGCTGCGCCAAAAGCTAAAGCCGCTGTGAAGCCCAAGCCAGCGGCAAAGGCCAAGCCAGCTGCGAAG
>LJCHANGYE18139
TTTTTTTTTTTTTTCTTTTTATTTTTTTTCTTTATGCAGTCTGAAAATGGAGGGGAAGAGGGAGAGAAGAGAGGAGAAGAGAAAGAGGAGGGGAAGATCGCTCGTCGCAGCTCGTCTCCGATCGTCGCAGATCGTCGCAGCTCGGCCGATCGTCTCCGCCCCGCCTCCGGCTCTGCCTCCGCCCCCTGCCCAGCCCGGTTGGGGGGGGAGACTTTTCGAGCTACATATCACAGCTCATTTATAGATATTGCGATTTGCAACAACACAACAGAAACAGACTATTTCCAGAGTATGGTACCGCAGCTGAATACATTGATTGAACACAACTCTTTACCTGGCAATAGCAATATAGATATAAATATAGATATAAGTACCATTGAGTGTACATGTCGA
>LJCHANGYE18140
ATGGCTTTTCGTTTGTGGGGCTCTATATGTTCTCTCTTTGGGATTGTTTGGGTACAACCACGGAGGGTGTTGGACATGTTGTGGAGTTGGTGTGGGGTTCGGGTTGGTGGTCGAAGGCGGCGTGTGTGGGTTTTGGCGCTGCTGTGTTTGGTGTGGTTAGTGTGGTTGGAGCAAAATAGACGGACGTTTCAAGAGGTCTCTCATTATGTGTCTTGGTTGCAGGGTCGTTTGCTTACAGTTTTGTATAGTTGGGTTGAGCAGAAGGTTGATCCAGATATGTTTGCTTTTTTAGATTTTTTGGATGATGTGATTGGGTAA
>LJCHANGYE18141
TGTCACTCCCAAAGAAACGGGGCCTCTATTCCCATTAAGAAAGTGGACGAAATGGGTCACGTATCCCTATACTTTTGGATGGAAGGAATATACAACGGTTTGGCTGAGCACAATCAATTTTGGAACTTTGACAGTAAATTGAAAACCCTAATTGCAAATTGGGAAGTTCTCTCTCTTTCTCTCGTCATCTTTCTCTCTTCTCTCCACTGCTTCGATCCTAAACAAATACACATGACTAGACTACTCTGTCGTCCTCCTGCGACGCGCGGCGGACCACCAGTTTCTCAACTTTCGATCGTGTCTCAGTTGCTGGATCAACTCCAATCGTGCCTTACTACCCACTCTTACTCCAAATGTACTTTCTCTCTATAG
>LJCHANGYE18142
ATGCAAAGAATACAAAAACCCAAATCGAAGAACAATCAACTCCTAACCAATAACTCCATCCAAAAAAATTTAAAAAAGCAAACATATCCGGATCAACCATCCTCTCTAACCAACTATACAAAACTATTAGTAAACGACTCTCAAGCCAAGAAACACTATGCTAAACTTCTTGAAACGTTCACCTATTACGCTCCAACCATACCAACCACATCAAACAAAATGGCACCCGGGGGAGGTGGGGGGTGGGGAGGGGGTTTTGAATTGAACATTTCAAAACTATCTACCCAGCACACTCAATACAAAACTGTGTATAATGTCAACCACCATTTCAATTTTCAATGA
>LJCHANGYE18143
ATGAAAAGATTGGGCAAATTATTACCGACAAATCAAAATTGGTACAGAAATACAAAACTACATTGCCATGTATGCAGGCAAGGAGGCAGAACAATGAAAATGATAGAAACTGAAACGGTAGCAAAATACCCCACGGTATGTATGTTGGTTCTATTTTCTGAAAATGCAAAATGTTGTAATGTGTCTGGTGTTTTAAGGCAACATTGGCATAATGGTCAACTCAGAAACCCTTGGATACGTGAGAATACTGAGGTCTTCAATTACCAGAGTCTAAACATGACAGACAAATGTTCTAAATTTATGATAAGAACACTTCTTTTAACAGATGTTAGTACTTACTACAGACTACTCAGGCTGAGTGTATTAAGAACACAATATGCATTACAGCTAAAAAAACAAACTAAAAATGTTGCATACACGTGTACATATATACTAGAAGAGTACATCTACAGTTGTGTGCAATTAAAACTGTTATGGAGATCATGGGTGAAACCATGTGAGAGAGAGAGAGAGAGA
>LJCHANGYE18144
ATGGGTTTTGGCAATACGTGGCATAAGTGGATTCGGTTCTGTATTTCCACTTTGTGGATGTCGGTTCTGGTTAATGGTACTCCAGCAGGTTTCTTTTCTATGCATCGTAGTCTCTGTCAGGGAGATCCTTTATCTCCATTATTGTTTATTTTGGTGATGGAGGCGTTGAGCAGATTGTTGGATAAAGCAGTTCAGGAAGGTCTATTAGAGGGTTTTGTGGTGGGTTCTTCCACGAACGTATCTTTGTCTGTTTTTCATTTATTATATGCAGATCATGCCCTAATTCTTTGTAGGGCGGTGGTGGAGCAGGTGGGTTACTTGAGATGTGTTCTATTGTGTTTTGTGGCGTGTTTGGGCCTCCGGGTGAATTTGAGGAAGTCTGAGTTGACTCCAGTAGGGGAGGTGGAGAGGTTGCCAATGCTAGCGGCAGTGTTGGGGTGCAGGGTATCGGAAGGAGTTGTGGAACACATTCAGCGTCGGTTAGTAGGGTGGAAGAGGCAATATCTTTCGAAAGGGGGAAGATTGACTTTGATAGCATTCTGA
>LJCHANGYE18145
ATGGATCTCGGAAGAAGAGGAGGAAGTTTCGTGGTTTCGGGTGCGGTGTTTGTGTTGGGATTGTTACTGTTTTTTGCTTCATCGAATTTGGTTTCAGCCAATTTCGTGTTCAATGTGAAGCATAAATTTGCGAAACGTGAAAGGACATTGGATGCTCTAAGGGCCCACGATGACCGCCGTCACGGCAGAAACCTCGCCGTCGATCTCTCCTTGGGCGGCAATGGCAATCCCACTGATGTCGGGCTCTACTACACTAAGATTGGCATTGGGACTCCTCCAAACGACTATTATGTGCAGGTAGATACGGGAAGTGACATTCTGTGGGTGAATTGTTTTGGTTGCGACAAATGTCCTACAAAAAGTGACCTTGGTGTAGAACTGAGACTTTTTGATCCAAAGTCCTCCACAACTGGATCATTGGTTACCTGTGACCAAGATTTTTGCGTTGAGGCATTCAACCCTTCTGATTGCAAGGTTGGATCAGTCTGTTCATATGGTATTACTTACGGAGATGGGAGCACAAGTTCAGGATACTTTGTCAAAGATAATATACAATTGGATCGAGCTTCCGGAAACCTTCAAACTACACCCATGAATGGTAGCGTAGCATTCGGGTGTGCATCTAAGCAATCTGGTCAGCTAGGTACTTCTTCAGCACTTGATGGTATCCTTGGTTTTGGACAATCAAATTCTTCCATGTTATCACAGCTAGCATCGGCTGGAAAGGTGAAAAAAATTTTTGCACATTGCTTGGACGGTACTAATGGAGGTGGAATCTTTGCTATTGGACAAGTGGTGCAGCCAAAACTGAACGCAACTCCAATTATCCCAAATCAGGTACATTACAATGTCATTTTGAAGTCAATTGAGGTGGGTGATGCTGTTCTACAACTTCCATCAGACGGATTTGACACTGATTCTGGAAAACCGATGATAATGGATAGTGGTACAACCTTGGCATATCTTGGGGATGAATTGTTTAACCCACTAATGAAAAAGATTTTGGCTGCGCAACCCAATTTGAAATTGCTTATGGTTCAGCAGCAGTTCACATGTTTTAAGTTCACTGGCAATGTTGATGATGGATTTCCGGCTGTCACTTTTAGTTTTGAGAATTCACTTTCTCTGACTGTTTATCCTCATGAATATCTGTTTCAACATCGTGATGATGAGTGGTGCATTGGCTGGCAGAATAGTGGGATGAAATCGAAGGATGGAAAGGAACTAAATCTTTTGGGAGATATGGTCCTATCAAATAAGCTGGTTGTGTATGATCTCGAAAATCAGACGATTGGGTGGAGTGAATACAATTGCTCTCTCGGCATCAAAGTGAAGGATGAAAAATCTGGAAATGATTATCAAATTGGTGCCAAAGAACTTTCTTCGGCTTGTAGTATGAATACAGGATGGACATTAACATTATTGTCGCTATTGGCTATCTTGCACAGTTACCTGTAA
>LJCHANGYE18146
ATGTCAAATCTGAAATGGGGTTTTGTGCTTTGCATCTATTTTTTCATCATCAATCTTTGCATAGGCAGTTGTAGCAATAGTTTTTCTTCGGACCCACATAACCAACAATTGTTAGACAGAGTTTCAAACCTTCCAGGCCAAGCCTTTGATGTGAGCTTTGCACACTATTCTGGGTATGTCACAGTCAATAAGGAATCTGGGAGGGCCCTCTTTTACTGGTTTGTTGAGGCTGTTGATGACCCTTCTTCCAAGCCTCTGGTTCTTTGGCTCAATGGAGGGCCTGGCTGTTCATCAATCGCTTATGGAATGGCTGAGGAAATTGGACCTTTTCACATTGAGAAAGATGGGAAGACTCTTTATTTGAACCCTTATGCTTGGAATCAAGTTGCCAATGTACTGTTTCTTGATTCCCCTGTTGGAGTTGGTTTTTCATATTCGAACACTTCATCTGATTTGCTGAACAATGGAGATAAAAGGACTGCTTCCGACTCACTGACATTCTTACTGAATTGGTTTGAGCGTTTCCCCCAGTATAAAGGAAGAGACTTCTATCTCACAGGAGAGAGTTATGCAGGACATTATGTTCCCCAGCTAAGCCAAGCCATTGCGAGGTACAACTCAGCAAAAAAGGAAAAAACAATAAATTTAAAGGGCTACATGGTGGGAAATGCTTTAACGGATGATTATCACGACCATTTGGGACTTTTCGAGTTTATGTGGTCAGCTGGTATGATTTCTGACCAGACATACAAGCAGCTGAATCTTTTTTGCGACTTCCAGCCATTTATACACTCCTCAGAGAAGTGTGATAAGGTTCTGGATATTGCTAGTGAAGAACTCGGAAATATTGATCCATATAGCATCTTCACTCCTCCGTGCACTGCCAATTTTAGCTCATCAAACCGGCTATTGAAGAGACGCCATGTGGTTGGTCATATTGGCCGGACATACGATCCATGCACGGAGAAGCATTCGGTTGTCTACTTCAATCAACCTGAGGTTCAAAAGGCACTTCATGTTCTC
>LJCHANGYE18147
ATGGCGTCGTCGTCGTCTATTGCAGCAACGGCCTCAGTTGCCTCTGTCTCCAAAACTAATCTTCCTCATCCCCAATCCTACCATTCTCACTCCAAACTCTTCTTTCGTCTCTCGCCCAGACCCAAACTCCGATTCTCCACCAAGGGTTTGCAGTCCAGTTGGAACCGTTCCAACGTGATAAAAGCGCAGTTGAATGAGGTTGCTGTCGATGAATCCTCAAACGCTGCATCTACTCCAACCAAATCAGAAGTACCAGCAGCAGAACCCAAGGATGCTAAGCCATCAAGTGAGACTTCTCCTGCAGCTTTGGCTTCAGAGGAATCCATATCTGAGTTTATTAGTCAAGTTGCAAATCTTGTCAAACTAGTTGATTCCAGGGATATTATGGAATTGCAGTTAAAACAGTTTGATTGTGAACTCTTAATCCGTAAAAAGGAGGCCATGCCTCAACCAACATCTTCTGCTCCTGTTGATATTATGCATTCGCCCCCTTCACCAGCTGCAGCACCACCAACTTTCCAATTGCCCCCATCTACGGCTGCTCCTTCTGCACCCACACCTTCAGCCCCATCTGTATCACCTTCTCCACCTGCTGCCAAGTCAGCTAAGTCATCCCTTCCACCTCTTAAATGCCCCATGGCAGGGACATTCTACCGAAGTCCAGCACCTGGTGAACCACCGCTTGTTAAGGTTGGAGACAAAGTACAGAAGGGACAGGTTCTCTGCATCATTGAGGCCATGAAGTTGATGAATGAAATAGAAGCTGATCAATCGGGTACAGTAGTTGAGATCATTGCAGAGGATGGCAAGCCTGTCAGCGTGGACACACCTCTATTTGTTATTGAACCCTAA
>LJCHANGYE18148
ATGAAGATCGTTCGTAGAGACTATATCCCCGACGGCCCTGGTAGCGTCAAGATGGTTCCAGAGGAGGCAGATGACTTATGGCTTGCTTATAATCTCATAGCTACCGGCGACACTGTCCTAGCCGTTACCGTTAGGAAAGTTTTAAGACAAGCGGCCTCTGGAGGGAGAGATGCGGAACGTGTGAAGCTAAAATTGGAGATCAAAGTTGAGGCTGTGGATTATGACAAAGAAGGGTCTGTCTTGCGTATACGTGGAAGGAATATCCTAGAGAACGAACATGTAAAGATAGGGGCATTCCATACGCTTGAAATTGAGTTGCATCGACCTTTTGTTTTAAGAAAGGAGGTTTGGGATTTGCTGGCATTAGATGTACTCCGTCAAGCCTCTGACCCTTCTGCAAGTGCTGATCTGGCTGTGGTCTTAATGCAAGAGGGATTGGCACATTTATTCCTTATTGGTAAAAGTGTTACAATTACTCGTTCTCGAATAGAAGCTTCAATTCCTCGCAAGCATGGGCCTGCTATTGCTGGTTACGATAAAGCTTTGAATAAGTTCTTTGACAATGTTTTAACGGCTTTCCTGAAACACATTGACTTCAACGTTGTTCGTTGTGCTGTGATCGCAAGTCCAGGTTTCACAAGGGATCAGTTTCATCGTCACTTATTGTTGGAGGCCGAGAGGAAACAGCTGAGACCTATTATTGAGAACAAGTCACGCATAATTCTTGTGCATACAACCTCGGGATACAAGCATAGCTTGAGAGAGGTTTTGGATGCTCCAAATGTCATGAATATTATAAAAGATACAAAAGCAGCAGAAGAGGTTCGAGCTCTTAAGGAGTTTTTCAACATGCTTTCTAATGATCCAGATCGTGCATGTTATGGACCAAAGCATGTTGAGGTTGCCCATGAAAGAATGGCTGTCCAAACCCTTCTTGTCACTGATGAACTCTTCAGGAGTTGCGACATAGCGACAAGGCAAAAATATGTTAATTTGGTCAAATCAGTCAAGGATTCGGGGGGCACTGCTCTCATATTCTCGTCCATGCATGTCTCTGGAGAACAACTGGCGCAGCTGACCGGTATTGCAGCAATCCTCCGATTTCCTTTACCGGACTTGGAAGACATTGAGATGTGA
>LJCHANGYE18149
CACCTCTCTCTCTCTCTCTCTCTCCTGCCACTTTCTGGGACGATGACGAGAATAAAGAATGGACACTACTGGTTCTTAATAACAACGATAGTAGTGATATCAATGTGTTTATCATCGTCTTCGTTGGCTTTTCAATCCGACGAACTTTTGCTAGACGACGAGGAGTTCGGGCTCGAAGGGGCCCGATCTCCTCCTGATCTCCAACTCACCACCCCCACCCGATCCATTCCTCCTCCACCTGCTACTGTTACTCCTTCACAGCCAACTAGCCCGGCCCGAACGAAATCATCGGATCCGGGTCCGGACTCCAAAGTCCAGTTCCCGCTCGAGCACGCCTTTGGGGACTCCGACTTCTCCCCCGCCGGCACCTTCACTGCTCGCCTCAAGACCTGGTCTCACGGCGGACAGACTCTTACCAAACTTAGGTTTTCAAGGGAGGCTTTTACAGAAATAGAGAAGGAAAAGTTCAAGAAGCTATTGGAAGGCGACAATTTCTACAGGATAAGAGTGCCATCTAATGTTTTGAGCCCTCCAGGGAGGGATTACATCATTTCATCAGTGAAAGCGAGATGCCTTCCACAGGATCGTTTGGATGAACATTTTGTTATACATATGGACGGTGTTAATATCTTGGCTGTTAATTATGGTTCTCCTGGTGCATGTCCATATCCTCGGCAATTGAAACTTCCTGCAAAGTGGTCATTCAACTCACACACCGTCTTAAAGAACAGCGAGCAGGCACCAAGAATTGTGACATTTGTGGATGAGATCCTTGGTGGTGAGACTGGAGAGGGTGAAGTTGTAAAGCCACCAGAGAGATCATTTTGGGCTAAATATTGGATGTATTTGATACCTCTTGGAATAATTGTGATGAATGCTATCACCCAAGCTATGAATATGCCTGAGGAGCAGGCTACTTCTGGCCAATCAGCCTCTCAAATTCCACAGCAAACTACGGCGGCGATCCGTGGGGGGCCAACTGTAGCTGTGAGAAGAAGATGA
>LJCHANGYE18150
ATGGATCCAACCTCTTCATTGTGTTCAACTCCTCGATGGAATGTTGAGAGACCCTTTCTCACCGGTCAATTCCACCAGGAAACAAAGCCATCCTCTCTAATTGCTGAATCAAAGGGTTTTTCCATGGATTCATTTAGTCTTGGAATGGAGAAGGCCATAAGTTCCTATAATGCTTCAATTCAGGAGCTGCTTGTCATTGACGATCTTCTGTCTTCTTTGGTTGGAATTGAAGGACGATACACTTCAATCAAGAGAGTCCAAGGGAAGGATAATAATTTTACCTTCAAGGTTGATGCATCTATGGATTTAGCACTTCAGGAATCAGCAAAACGGTTATTCCCTTTGTGCGAGAGCTATTTGTTGATTAATCAGTTTGTAGAATCAAGGTCTCAGTTCAAGACCGGACTAGTTAATCATGCCTTTGCTGCTGCACTACGAGCTCTCCTCCTAGATTACCAGGCCATGGTGGCACAACTTGAACATCAGTTTCGACTAGGAAGACTTTCTATTCAAGGATTATGGTTCTACTCTCAGCCAATGATGGGACCAATGCAAGCACTGTCAATTGTGATAAAAAAGGCTTCAGCTGATAATTTTGTGGGCTCGGCAGTTCTTAACCTCTTGCAAAGCCAGGCTAAGGCCATGGCAGGTGATCATGCAGTGAGGTTATTACTGGAAAAGATGACACAAAGTGCAAGCTCTGCATATCTTGGCATATTAGAAAGGTGGGTGTATGAAGGAGTGATTGATGATCCTTATGGTGAATTTTTTATTGCCGAGAACAAATCTCTTCGAAAGGAGAGTCTTACTCAAGATTATGGTGCAAAGTATTGGCGACAACGTTACAGTCTGAAGGATGATATTCCTAGCTTCCTAGCAAATGCCGCCGGAACAATTTTGACGACAGGAAAATATTTGAATGTGATGAGAGAGTGTGGGCATAGTGTTCAGGTTCCTGTGTCAGAAAATATAAAATTGATGAGCTTTGGCACAAATCATCATTATCTTGAGTGTATAAAAGCTGCTTATGAGTTTGCCAGTGGTGAGCTTTTAAATCTCATAAAAGAAAAGTATGACCTAATGGGAAAGCTGCGGTCTATAAAGCACTATCTTCTTCTTGATCAGGGTGATTTCTTGGTTCATTTTATGGATATAGCTCGAGATGAGCTCTTGAAGAAGCCTGATGAGATTTCTGTTGAGAAGTTGCAGTCTCTGCTAGACCTTGCTTTGCGCACCACGGCAGCTGCAGCTGATCCTTGTCATGAGGACCTAACATGTTGTGTGGAAAGATCTAGTTTGATCAAAAGGCTGTGCACACTCAAAGATCTTGAAATCAACCAGACTGTTTGTGATACTAGTGATTTAGAGGAACCAGTGAGCATTACTGGCTTGGAAACTTTTTCTTTGAGTTATAAGGTTCACTGGCCATTGTCTCTTGTTATATCAAGAAAAGCCTTAACAAAATATCAGTTGATATTCCGTTTCCTGTTTCACTGTAAACATGTGGACCGCCAGCTTTGTGGGGCATGGCAAGTACATCAAGGTGTCCGTTCTCTTAATACACGAGGAACTGCAATCTCTCGGTCGTCTTTGCTGTGTCGTAGTATGCTTAAATTTATTAATAGCCTTCTACACTATCTAACATTCGAGGTTCTTGAACCCAACTGGCACGTGATGCATAATAGACTACAAACAGCAAAGAGCATAGATGAGGTTATCCAATACCATGATTTTTTCCTTGAGAAGTGTCTGAGGGAATGCTTGCTTCTTTCTCCTGAACTTCTTAAGAAGGTGGAGAAGCTGAAATCTATATGCCTTCAGTATGCTGCAGCAACTCAATGGGTGATCTCATCTTCCATTGACATTCACAAGATTGACTCACCATATGATGCCACTGAAAATGCAACAGTCACCGATTCTATTTTGAAATTTGAGAGGGAATTCAATTCGGAGCTTCAGAATCTGGGGCCAATTTTGAGCAAGAGTTCTCAAGCAGAGCCATATTTAACTCATCTTGCTCAGTGGATTCTCGGCGCTGGAAGGGACCAGTAG
>LJCHANGYE18151
ATGACCATGTTGTCAAACTTGTTTCTCATTCTCCTAACCCTTTTCTTATTTTCCTTCGCCGGCGCTGCCGCCGGAGTTCGTACCCTGAAGAACTCGAATTCCAACCTCACCGGCATCGAATTCCCTGATCATATGAGCTTCAATGCGGTCTCTGCTTCACCCAATTCAGGCTGTGGTCTCACAACATCAAAAAGAATCAAATCTGAAGATCTTGAAGCTGAAGAACAAGATGATAAAATGGTTACATCACCACACAAATCAACCACCCCAACTGTCAAACTCGATCTGAAACACCGCTCAGTTAACAGAGAAATGAAGAAAAAAGACTCTGTAACCGAGTCAACCACCAGAGACCTGATCAGAATACAGACCCTCCACACAAGAATCGTAGAGAAGAAGAATCAAAACACCCTTTCAAGGCTAAACAAAGATACGAAGATCCAAACAGTTGCTCCGGCAGCCTCGCCGGAATCGGCATCGGAATCTGACCCACATGGGTTTTCCGGCCAGATGGTGGCGACTCTGGAATCAGGGGTGAGTCTTGGATCAGGAGAGTATTTCATGGATGTGTTTGTGGGTACACCTCCGAAACACTTCTCTTTGATTCTTGATACAGGTAGTGATCTCAATTGGATTCAATGTGTTCCTTGTTATGATTGTTTTGAGCAAAGTGGACCTCATTACAATCCCAATGAATCTACTTCTTTTCGGAATATCGGTTGTCATGATCCCAGATGTCACCTTGTTGCTTCCCCGGATCCTCCTCAGCCTTGCAAATCCGATAACCAAACATGCCCTTATTACTATTGGTATGGGGACAGCTCGAACACCACCGGCGATTTCGCGCTCGAAACTTTCACCGTTAACCTCACCCGGAATGGGAAGTCGGAGTTCCGGGAAGTGGAAAACGTGATGTTTGGTTGCGGACATTGGAACCGAGGCCTATTTCATGGGGCAGCTGGTTTGTTGGGACTCGGAAGGGGGCCTCTTTCATTCTCATCTCAGCTACAATCATTTTACGGTCATTCGTTTTCCTATTGTCTTGTGGATAGGAATAGCGACTCAAATGTGAGTAGCAAGTTACTATTTGGGGAGGATAAGGAGCTTTTAAATAACCCGCTATTGAATTTTACTTCATTTGTTGGAAATAGTAGCGAAATTGATACTTTCTACTATTTGCAAATAAAGTCGATCGTAGTTGGAGGAGAGGTGCTAAAAATACCACAAGAGATTTGGAATGTTAGCGGTGGCGGCGGTGGTGGTACGATTATTGATTCGGGTACTACATTGAGTTATTTTGCTAGTCCGGCTTATAAGGTTATTAAGGAAGCGTTTGTTAACAAGGTGGGGAATAGGTACCCAATTGTACGAGATTATTTTCCTATATTGGATCCTTGTTACAATGTTTCCGGAGTGGAAAAACCCGAGCTCCCCACATTTGGGATTCAATTTGGGGATGGAGCATTGTGGAATTTCCCCGTTGATAACTATTTCATTCGGCTTGAACCGGAGGAGATTGTTTGTTTGGCGATCGCGGAGAGTCCTCGTCCATCAACTCTATCCATAATTGGGAATTATCAGCAGCAGAATTTTCATATCTTGTATGACACACACAAGTCTAGGCTGGGTTTTGCACCAACAAAATGTGCTGATCTTTAA
>LJCHANGYE18152
ATGCTGAGATCAAGCCTACGTGCGGTTCGCAGGCTGTCTTCGTCCTACCCTGTACTCCACCTCCGTGCGGTTCGCAGGCTGTCTCCCCTCCTCTCTCTTCCATTCGAAACCAAAACCCTTGTCTCTCCTCCGCCGCCATTCAAGTATTATTCTAGCTATCACCATGATAACCACCACAGCTCCGCCGCCGCCGCCGGAGGAGAAGCAGTAGTGTGTGATGATGCTGAGCTGCAGCCTACCAGCACCACAGCTAGGACTCCTTCTATAGACTCGTATGCGGCGATAGAGCTGGCCCTAGATTCAGTCGTGAAGATCTTCACTGTTTCCAGCAGCCCCAATTACTTCCTTCCCTGGCAGAACAAGTCTCAGCGCGAAACTATGGGTTCTGGATTCGTTATCCCTGGTCAGAGGATACTGACAAATGCTCATGTAGTGGCTGATCATACATTTGTACTTGTAAGAAAGCATGGTTCTCCTAACAAGTATAGAGCAGAAGTTCAAGCTATTGGACATGAATGTGACTTGGCCATTCTGACTGTTAATAGTAAAGAATTTTGGGAGGGTATGAATTCTTTGGAGCTTGGTGACATTCCATTTCTTCAAGAAGCTGTTGCTGTTGTTGGTTATCCTCAAGGAGGGGACAATATTTCTGTTACTAAAGGTGTTGTGTCCCGAGTTGAGCCTACACAATATGTACATGGTGCAACCCAGCTGATGGCAATACAGATTGATGCGGCTATAAATCCAGGGAATAGTGGAGGCCCAGCAATCATGGGGAACAAGGTTGCTGGGGTAGCTTTTCAAAACCTTTCAGGTGCAGAGAACATTGGTTATATAATACCTGTCCCTGTCATAAAACATTTTATAGCTGGTGTGGAAGAAAGTGGTGATTATGTTGGGTTCTGCTCTTTGGGGTTGTCCTGCCAACCTACTGAAAATGTTCAACTACGAGAACACTTCAGAATGAGCTCTGAAATGACTGGTGTACTTGTGACCAAAATTAATATACTTTCTGATGCACACAGTGTCCTGAAAAAGGATGATATTATCCTTACATTTGATGGTGTGCCCATAGGAAATGATGGAACCGTTCCTTTCAGAAATAGAGAGCGGATAACCTTTGATCATCTAGTCTCTATGAAAAAACCCAATGAAACAGCTGAAGTTAGAATATTAAGGAATGGTGAAGAGCACAAGCTTAGTGTCACCTGTCGTCCTTTGCAGCCCCTAGTTCCAGTTCATCAGTTTGATAAGCTTCCTTCTTATTTCATTTTTGCGGGACTGGTCTTTATTCCATTGACCCAGCCATACCTTCATGAGTATGGAGAAGACTGGTATAATACTTCACCCCGTCGATTATGTGAACGAGCACTGAGAGAACTTCCTAAAAAAGCCGGTGAACAACTTGTCATTCTGTCTCAGGTTCTTATGGATGACATCAGTGCAGGGTACGAGCGTCTTGCTGAATTACAGGTAAAGAAAGTGAATGGGGTGGAGGTAGAGAATTTGAAACATTTACGGTGCCTAGTGGAAGAGTGTACGGAAGAGTTCTTGAGGTTTGATTTGGATGACGAGAGAGTAATTGTGTTGAACTATGAATCAGCAAAAATAGCCACTTCTCGGATATTGAGGCGTCATAGAATACCTTCTGCGGTCTCTGCTGATCTTATCAACGAAGTGAAGGAGGACGATGACTCCAAAGTTGAGTTGGCTTGCTTGAACTGA
>LJCHANGYE18153
ATGGCACGTCTTGTGTTTTTGCTCGTTTGGAGTTTAGCTCTTCTGACTGTTTCACTCACCTCCGCTGATGTTGTGGAGCATTCTTTCGAAGTAAAAGACATGACTCTCCAACGACTATGCCGCAATCAAGAAATCACTGCTGTAAATGGAGGCCTCCCAGGCCCAACAATACTGGCTCATGAGGGAGACACCCTTGTTGTTCATGTCTTTAATAAATCTCCTTACAACCTTACTATTCATTGGCATGGAATTTTTCAAATATTAAGTGCGTGGGCAGATGGACCTGAATATGCAACTCAATGTCCAATACGTCCCGGAAATAGCTATACTTACAAATTCAACATCACAGGACAAGAAGGGACCTTATGGTGGCACGCACATAGTCAATGGCTTCGTGCAACCGTTTATGGAGCGTTAATCATCCGTCCAAAAGTTGGTCACTCATACCCATTCCTAAAGCCCTACAGAGAATTCCCAATTCTTTTAGGAGAATGGTGGAATGCTAATATTATTGACGTCGAGAGCCAAGCACTTGCAAGCGGTGGTGCTCCTAACAGTTCCAATGCTTTCACCATCAATGGTCAGCCCGGCGATCTCTATCAATGCTCTTCAAATAGCACATATAAGGTAAATGTGGCACGAGGTAAAACATATCTACTCCGTATTATCAACGCTGCAATGAATAACCAATTCTTCTTCAAGATAGCCAACCACAAAATGACAGTTGTTGCCATTGATGCCACTTACACTACTCCGATGGTCACCGACTTCATTGTTATTGCTCCCGGCCAGACCATCGACGCACTACTCACTGCCGACCAACCAGCAGCCTCTTACTACATGGCAGCACATGCCTACATTAGTTCAGAAGGTGTACCTGATGCTACCACCTCTACCACCGGGATCATTGTCTATGAGAATGCCATGCCTTCAACCCCACGAATGCCGGTCCTACCAGCCTTCAATGACACACCAACAGCCTACAAGTTCTATAGTAGTTTAACTGCTCTAGTGAATGCACCTCATTGGGTCCCAGTCCCACTCAATGTTGATGAACACATGTTTGTGACAGTTAGTTTGGGCTTGGTCCCATGCGAAGCAGGTTCCACCTGTGCTGGTCCACTTCAACAGCGATTAGCTGCAAGCTTGAACAACGCGTCATTCGAGTTCAACACCAAGTTGTCGATGATGGAAGCCTTTTTCAACAATGTTGATGGAATCTACACGACTGATTTCCCCGATCAACCACCATTGGTATTTGACTACACGAATTCAAACAATAACTTCAACAGAACGATCATAATGACATCAAAGTCAACCAAAGTGAAGAAACTTAAGTTCAATTCAACTGTTGAGATGGTTTTACAAAACACAGCCTCACTGGGTATAGAGAGCCACCCTATGCATTTGCATGGATTCAACTTCCATGTCTTGGCTCAAGGGTTTGGAAACTATGACCCAATAAATGATCCCAAAAAGTTCAATCTACTCAATCCACAAGCGCGTAACACCATTGCTGTGCCGACCGGAGGGTGGGTTGTTGTCAGATTTCAAGCAAACAATCCTGGTATATGGTTGATGCATTGTCACATGGATATACACGTACCATGGGGTCTATCGATGGCTTTTGAGGTTGAGAACGGGCCAACACCTTCAACTACGTTGCCTCCGCCTCCACGAGATCTACCCAAATGTTAA
>LJCHANGYE18154
TGGTTCGATCCCACGTTAGCCTTCCACACCTACTCAGTCAGTTGGAACTCTCAACGCATCATTTTCATGGTGGACAATATTCCAAGGGTATTCGAAAACAATGAAGCGATTGGAGTTCCATTTCCCAATAGCCAACGAATGAAGGTGTATGCCAGCCTATGGGATGCCGATAACGGGGCAACAGAAGGTGGGAGAATAAAGACCGACTGGACTCAAGCTCCTTTCATTGCCTCGTACAAAAATCTCAAAATCAATGCTTCTTCTTCTGCTAACTCCACCAACAATACAATATCAAATCAGGCATGGCAAACTCAACAACTTGACTCCATGGGTCGAGAAAAACTCCGATGGGTGCAGAGCAAGTGCACGATTTACAACTATTGCACCGACTTCCAGAGGTTTCGCCAAGGCCTTCCCCCAGAATGCTTGGCTTCTTCATAA
>LJCHANGYE18155
ATGGATGATGATGAGCCTCTTCTCTGCAAGACAACAGGAGGAGAAGAAGCATCAAACAAATCAACACCAAAGAGAGAATTCTCACCGGCTTTCATCGACATCACTCCGTCTTGGCAACAATCAAATAACCAACTTATCAACAATGAATCTGCAATTCCAATCATCACAACGCCACATTCTTCGTCGTTGATGAACCTCCTAGCCAATTTGAACAGAAAGAGAAGGCTCACCCGGCGCTCCAACTCCGCTCCTTGTGTCATAACTGATGTGAGGGAAGCTTTCCACAATTCCATAGATCCAAGACCTGCAAGAAAATCAACACCATCGATCGTCAGGCAAGCCTTCATTGGAGTAGTTATATATGCAATAATTGGCATGTCAGTATACCTATTGAAAAGCGAAGGTTTTAAGGGGGACGCCACATTGAAGCCAGTGGACGCCTTGTACTTCACTGTCGTCACTCTTTGCACCATTGGCTACGGTGACATTGTTCCGGACACAACATTCACAAAGCTATTTACTTGTGCTTTCATCTTAGTTGGTTTTGGTTTGGTAGATATATTGCTTAATGGGTTGGTCACTTATATTCTAGATAGGCAAGAGGCTGTTTTGTTGAGCACAGTGGACGAGAATCAATTCAATACGATGGTTCGAGCATATGTGATTGATCCAGCAAAGGGGAGGATGAGAATAAGGATGAAAGTGGGATTGGCTTTGGCAGTTGTTGTAGGTTGTATTGCCATAGGGACAGTTACAGTGCATTTATTGGAGGATATGAGTTGGGTTGATAGTTTTTATCTGTCTGTAACATCTGTTACGACAGTTGGTTACGGGGATTATGCCTTCACGACATTAGCAGGCAGGTGTTTTGCTATAATTTGGCTTTTAGTCAGCACATTGGCTGTTGCCAGGGCATTTTTGTATCTCACTGAGCTCAGGATTGACAAGAGGAATCGTAGAATTGCCAAGTGGGTTCTTCAGAAGAAGATGACTCTTGGGGATTTAGTGGCTGCAGATCTAGACCACGATGGATCGATCAGCAAATCAGAGTACATTATCTACAAGCTGAGGGAAATGGGGAAAATAGCAGAGAAAGACATCATGCAAATCTGCACCCAGTTTGATACATTAGACAACACCAACTGCGGCAGACTTACCATTGCCGATCTCATGGAGGAGAGTGACGCTGATTGA
>LJCHANGYE18156
ATGGAATTGTGGAAAGCTTCCCTCACATCAGTTATGACACAAGGAGCGGAGTTGGAGCGCCGGGTGAGCCTTCTCTTTCTGTTCAAATTGGCTAGGAGGTTCATCAACGACGAAGAATGTGGCGTTGTGATGATTGGAATTGCAGATTCATTGTTGATAAGTTGGTTATTTGATTGTTGCCAAGACGGAGTGATGTCGATGAAAGCCGGTGAGAATTCTCTCTTTGGTGTTGATTTGTTTGATGCTTCTTCTCCTCCTGTTGTCTTGCAGAGAAGAGGCTCATCATCATCCATGGTGATAAATCTGCATTACATGAAATAG
>LJCHANGYE18157
ATGGGGAAGCGGAGTGCAGAGGAGATGAGAACAGGGGAGGTGGTGATCGTGGAAGCAGAGAGAGAAAAAGCTCATCACCCCTATGCTTTCCATGTCTCCGGACCTCGCAATGTTGCTTCCCCTAACTGGAGAGACCTCATCAACTCTAGCTGGAAAGACGGAAATTACAAAAGAACAGTAATTGCGTGCTTCATACAAGCGGTTTACTTGCTTGAACTCGACAGACAAGAGAACAGGACAGAGGAAAACGCTCTTGCTCCAAAATGGTGGATACCCTTTAAATACAAGCTCGCCCAAACTCTAATTGATGAAAGAGATGGGTCAATATTCGGTGCAGTACTTGAATGGGATCGATCTGCAGCCATGGCTGACTTCATAATCATTAGGCCAAGTGGTGCACCAAGAGCGGTACTAGTGCTCAGAGGAACACTACTCAAAAGCCCAACGATTAGAAGGGATATAGAGGATGATCTCCGCTTTCTAGCCTGGGAAAGCTTAAAGGGTTCAGTCAGATTCAACGCAACGTTGGAGGCATTGAAATCAATTGCTGATAGATATGGAAGCAGCAATGTAAGCGTTGCAGGCCATTCGTTAGGGGCTGGTTTTGCTCTCCAAGTGGGAAAAGCATTAGCCAAACAAGGGATATTTGTGGAGGCTCATCTGTTTAATCCACCCTCGGTTTCACTAGCAACGAGTCTGAAAAATATAGGAGAACAGGTAGGGTTTGTTTGGAAGAGGTTTAAGTCGATGCTCCCTTCAAATAGTGAAACTCAAGCCAGTGGAAATGAAGTGGATGAGACTAATAATATTGTTGGATTGAATAAATGGGTACCTCATTTGTATGTGAACAATAGTGACTACATTTGTTGCTATTATACCAATCCAGCAGGATCGGAAGCAGAAGCAGAAGCGGGAGCAAGAGAGAACAACAACGGGGCTAACAAGGAGAATGTGGGACCCACAAATGGGCATGCGGCGGCTAAGCTTTTTGTGTTGTCAAAGGGGAAGCAAAAGTTTCTTGAGGCACATGGATTGGAACAATGGTGGTCTGATGATTTGGAGCTCCAAATGGCTCTACAGAGCAGCAAACTTATAAGTAGGCAGCTGAAGTCCTTATACAGCCTCCCACCACCTCCAAAACAAACACCCCAAGGCAAGGGCAAGCAGCCTCAATAA
>LJCHANGYE18158
ATGGCAAGTTCGAGCGGAAGCAAGAGCGATGTTGGTCCAAAGAAATCGTTGTCGAGGCGGGTGACGATGGCTCAGACAATGGCTGACCCCAACGCCGACGACAGCAGCGCCATTGACAGTGAGCTTGTGCCGTCCTCGCTTGCGGCCATCGCACCCATCCTCCGTGTTGCTAATGAGGTCGAGAAGGACAACCCTAGGGTTGCTTATATCTGTCGCTTCCATGCATTTGAGAAAGCTCATAAGATGGATCCAAAATCGGTTGGACGGGGGGTTCGCCAATTTAAGACCTACCTGTTACATAGACTTGAAAAGGAAGAAGAGGAGACAAAACATAAGCTTACAAGAAATGATCCAAGAGAAATCCAGAAATATTATCAAAATTTCTATGAGAAAAACATCAAGGATAGCCATTATACAAAAACTCCGGAGGAGATGGCTAAGATTTATCAGATTGCAACGGTTTTGTATGATGTGCTGTTGACAGTTGTACCTGCTGAAAAAGTTGATGATGAGACAGCAAGGTATGCCAAAGAAGTCGAGGAGAAAAAAAAACAGGGTGAACACTACAATATTCTTCCTTTATATGCTGTTGGGGTCAAACCGGCAATTATGAAACTTCCTGAGATCATAGCAGCTATTCATGCTCTGCGTAATGTGGACAATCTTCCTATGCCAACAATGCCTGAGGACAAGGATAAATCTGCCTTTGATATTCTTGATTGGGTTTCTTCTGTTTTTGGGTTTCAGAGAGGAAATGTGGCAAACCAGAGGGAGCACTTAATATTGCTACTTGCTAATATTGATGTAAGAAACAAGCATAATGAAAGTTATGTCCAGTTGGATGGTGCCACTGTACAACAACTGATGGATAAATTTTTCAAGAACTATCGTTCATGGTGTGACTATTTGCACTGTAAATCACATATTCGGATTCCACGGGGTTATGATAGTCAACAACTAGAGCTTATCTACATTGGACTTTATCTTCTTATCTGGGGTGAAGCTTCAAATGTTCGATTTATGCCTGAGTGCCTTTGTTATATTTTCCACAATATGGCAAACGAGATTCATGAGATTTTATTTAGCAATGGCCATCTTGTCACTGGAGGCACATATCAAACAGCACCACATGGTGAAGAGTCATTTTTGCGGGATGTTATAACCCCTATTTATGAGGTCATGCTCAAGGAAGCTGGGAGAAACAAAGAGGGCAAAGCAAGTCATTCATCATGGAGGAATTATGATGATTTAAATGAATATTTCTGGTCCAAGAAATGTTTTAAATTGGGTTGGCCGATGAACCGCAAAGCAGATTTTTTTGTGAATTCCGATGAGAAACAACCTTCAAATGTGGGACAAAATCAGAGGACTACAGGGAAGAGGAATCCTAAGACGAATTTTGTTGAAGCCCGCACGTTTTGTCACCTTTATAGAAGTTTTGACCGATTGTGGATATTCTATATATTGGCTTTCCAGGCTATGTTAATTGTTGCATGGAGTGGATCTCTTAGTAATCTTTTTAATGAGGATGTCTCCAAAAATGTGTTGAGCATTTTCATTACTTCTGCTTTTCTGAATTTTTTGCAAGCTACTCTGGATATAATCCTTAGTTGGTATGCCTGGAGAAGCTTGGGATTTAGTCAGATACTTCGCTACCTCCTGAAATTTGTAGTTGCAGCTTTTTGGCTTGTAGTCCTGCCAATAGCTTATTCCAAATCTGTGCAGAATCCAACAGGACTAGTGAAATTCTTCAGTCAATGGACGGGAGATTGGCGGGCCCAGTCATTTTATAACTATTGTGTTGCTATATATTTGATACCGAATATATTGGCTGCCTTGCTATTTTTACTTCCATTTTTTCGGAGATTTTTGGAGCGTTCAAACTGGCATATTGTTGTTCTTATGATGTGGTGGGCTCAGCCGAAGCTGTATGTTGGAAGAGGAATGCATGAAGGCATGTTTGCACTTCTGAAGTATACACTGTTTTGGATCATGCTGCTAATAAGCAAGTTAGCTTTCAGTTACTATGTGGAGATATTGCCGTTAGTTAAACCGACAAAGGTAATCATGGGGGTCAAAGTCACTAACTATGATTGGCACGAGTTTTTTCCGAATGCAACTCGAAATATTGGTGTTGTTATTGCTATATGGGCTCCAATTGTCCTGGTTTATTTCATGGATACACAAATATGGTATGCTATATTCTCTACAATTGTCGGTGGCATTTATGGAGCCTTCAGCCACCTGGGTGAGATACGGACACTTGGAATGTTACGGTCCAGATTTGATTCTGTCCATTTAGCTTTCAGTGACTGTCTTGTGCCATCAACAGAAGGGAAAAGCAAAAGGCATCGCATGCAGGCTGGTTCATCAGAAAGAAAGAACATTGCACAATTTTCTCAGATGTGGAATGAATTCATATTTTCTATGCGGATGGAGGACTTGATCAGCGATAGAGAAAGAGATCTGCTGCTTGTACCAGATTCATCAAGTGAAGTCACTGTTGTCCAGTGGCCTCCTTTCTTGCTTGCTAGCAAGATTCCTATAGCATTAGACATGGCAAAAGACTTCAAGGAAAAGGAGGACACTGAGTTGATTAAGAAGATTAAGAATGATGAGTATATGTATGCAGCAGTAATTGAGTGCTATGAGACATTGAAGGAGATATTAAGCAGTCTTCTGCAGGAGGAAGGGGATAAGATGGTCATTGACCTGATATGTGATGAAGTAGAAGATAGTATCCGACAGACAAAGTTTCTCCGTCGATTCCGGATGAGTGGGATGTCATTGCTCAGTGATAAATTGGAGAAGTTTCTAAAAAATTTGCTAGACGAAGATGAAAAGAAAGCTGTTCAAAAAAGAATTTTGGAAGATGAAAATATCGACCTAGAAGAGATACACAAATCCCAAATCATCAATGTACTCCAGGACATTGTGGAGATTATCCTTAAGGATATTATGATTGATGCGCATGATATCCTGAAAAAAGAGCAGTTTTTTGAAAAGATAGATATTGACCTCACAAAAAGCAGAAGTTGGAAGGATAAGGTTCGTAGGCTTCAGTTGCTTTTGACTGAAAAGGAATCTGCCATAAATGTGCCAATGAATCTGGAAGCTCGTCGCCGTATGACTTTCTTTACGAACTCCTTATTTATGAATATGCCAAAAGCTCCAAAAGTACGTGACATGCTCTCTTTTAGTGTCTTAACTCCATATTACAACGAAGATGTTCTTTATTCCGAGGAAGAACTTAAGAAGGAAAATGAAGATGGAATTACAACTTTGTTTTACCTCCAGAAGATCTATCCTGATGAATGGGAAAACTTTGAAAGGCGCCTAAAAGCTGCAAAACATGAAAATTCTGAAAAAGACAAAACCAAATTACGTCAGTGGGTATCTTGCGGAGGGTAG
>LJCHANGYE18159
ATGATTCACAATCAACTTGGGGTGGTTGTAAAAATTCTGTGTTCTGATAATGGGAGTGAGTGTATTGATTCGGAGTTAGGGAAATACTTCAACACTCATGGCATTATTCATCAGACTTCTTGCACCAACACCCCTCAGCAAAATGGGGTTACGGAACACAAGAATCCTCATCTTCTTGATATAGCTGGCTGCATGACTTTTCTATGCATATACCTTGGTCTTACTGGGGTGAAACTGTCCTCATCACTGCCTATCTTATCAATCGCCTTCCTACTCAAGTGTTGCACAAGGAAACCCCTCTTCATGTATTCTTTGGCTCTCAGCCCGTGTCTTCTATTCCCTTCAAAGTTTTTGGGTGTGTCTGATTTGTACACCATCATTCCCCTACTTGTGGTAAACTCG
>LJCHANGYE18160
ATGTTTTGTCTCCATTTAAGTCTCAATCTTACTTTCTACCCTTCCCAGTGTCACAGTCATCCCTTCAGGAGGAGTCTTTGGTGTGAAGAGATTCCTGTTCCACTACCGCCAGTCGTTGAACAAATAAAGGATGATGAGCCCGCAATTGTTGTGGCAAAAGAAGCAAGAAAAGTTTATGTCAAGGACAAGGATAGACAGAAAGTCACCTGGATACAAGAGACTACTTTCGCTCCTTTACTGCCAGCTTCTTCTCCAGATGAGTGTCCAAAGTCATCCCCCTCTCCTGAGAGTCCAGGTAATTCTGATCCTAATGCTCCTATTCCTGAGTTTTCAGATCTTAATGTTCTCATTGCTAATAGGAAGGAGGTTAGGTCATGTACTCAGCATCCTATTACTAATCATGTTTCGTATTCTAATATGTCTCACTCATATAAAGCCTTTTTGTCTAAGATTTCTTTTGTGAGTCTGCCTAACAATTTTCAAGATACTCTTTCTATTCCTGAATGGAAATATGCTATGATGGAAGAGCTCTCA
>LJCHANGYE18161
TGGGATCAGCTGGCTCTCATGCAACCATCTAGTCTTAAGACACTTGACGCTTATGTTGAGTTTCGGGAGCAAGGTCGTTTAGTGCAATTTTTAACGGCTCTCTCCCCTCAGTATGAGGCTATCCGTGGTGGCATCCTTCATCGGTCTCCTCTCCCCTCTATGGATGCTATTGTTCGTGAACTCCTTTCCGAGGAAACCCGTCTTAAGACAGCCAGTCAGACTCTGTCTTCATCTGTCTTCTTGGCTCCTACTCGTCTCCTCTGCTACCAAACCCCCCATCTCATCAGCTTCAGGCCAATGCAAAATCCAAAAAAGGGTCACTAG
>LJCHANGYE18162
CCGGATAAAAGTTGGGAATCATGGTGGGATGGAGAACAGGCACACTTGAAAAACACAAATATAAGGGGAAGAGTGCTTGAGATAATCCTTGCATGTCGCTTCTTCATTTACCAATACGGAATTGTCTATCACCTTGATATAGCTCATGAGAGTAAAGATTTTCTGGTTTATGGACTTTCTTGGGTTGTCATGGTAATTGTTCTAGTAGTCTTAAAGTTGGTATCGATGGGCAGAAGAAGGTTTGGTACCGATTTTCAGCTCATGTTCAGGATTCTCAAAGCACTTCTATTTCTTGGCTTCATATCAGTCATGACAGTTTTATTTGTAGTATGTGGCCTCACTGTAACGGACTTGTTTGCTGCCCTCCTTGCTTTCATGCCCACAGGGTGGGCCCTTCTTCTAGTAAGTTCAAATTTCTCTGCATTTTCTAAAAGTTCCATTCTAATTAGCATACATGAGCCAATTTTATTATGTGTAATTCACGACCCAATTTTATTTTGTGTAATTCAAGAACTGACAACATACAAACGCACACATCATATGATGCCATTATTTTTATGGGGTTTGACAATAACAAGAGATACACAAATGGAGGAACCGAAGTTTTTAGTGGAGATATTTGTGCTTCATATTTCATTTATTTTGACTTAG
>LJCHANGYE18163
ATGGAGGACATGGAGATGGAGGATGAGAAGAAGCAGCAGCAGCAGCAGCAATCGCTGGCGAACAGTCTCGTCAGAGTTTACGCCGATGGCATCTACGATCTCTTCCACTTCGGCCACGCTCGCTCCCTTGAGCAAGCTAAGAAATCGTTCCCAAACGCCTATTTGCTGGTCGGATGCTGCAACGATGAAACTACGCACAAGTATAAGGGTAAAACTGTTATGACTGAATCTGAGCGCTATGAATCCCTTCGCCATTGCAAGTGGGTTGATGAAGTTATTCCTGACGCACCATGGGTGATCAATCAGGAATTTCTTGACAAGCATAACATTGACTATGTGGCCCATGATTCTCTTCCTTATGCTGATGCTAGTGGTGCTGGAAAAGATGTCTATGAATTTGTTAAAGCAGTGGGAAAGTTCAAAGAAACCAAACGCACTGATGGAATTTCTACATCAGACATCATTATGAAGATTGTCAAAGATTATAACCAGTATGTGATGCGTAACTTGGACCGTGGATATACTAGAAAAGAACTTGGCGTTAGCTATGTGAAGGAAAAGCGATTGAGGGTGAACATGAGACTGAAGAAGTTACAGGAGAAAGTTAAGGAACAACAAGAAAAGATTCAAACTGTTGCCAAAACTGCTGGCATGCATCGCAATGAATGGGTGGAAAATGCTGACCGCTGGGTTGCTGGATTTCTTGAGATGTTTGAAGAAGGTTGCCATAAAATGGGAACAACCATCAGGGACAGAATTCAAGAGCGGTTAATGGGTCAGCAAACAGGCTCCACACATCTGCTGCAAAATGAGGCTGATGATGATGACAAAGAAGAATACTATGATGATGATGATGATGAGAGTGAGGAATATTATGATGAAGAAGAGTACTATGAGGAAGAGAAGAGGCAGGAAGAGAAGAGACAAGAAGAGAAGAGGTAA
>LJCHANGYE18164
ATGGAAGAAGAGTTGCAAGCAAGTTCAGTGACACCGGTGATGAATGTAGTTCAAAAGACAGACAGCAATGCTGATTCGACTAAGATAACCGATGGCAACTTGAACCAATTTTCAAAAGAAGGTATGAAAGAAGAGGAAGAAACTGCCTTTGAGGGAGAATTTATAAAAGTAGAGAAGGAATCCTTAGATGTGAAGGATGGTTTACGTAATGATGCTGAAACACCACCTGCTGTGGACGAGAAGTCTTCTGTTGAACGGAGCTCAAGCAATTCCTCCGTTAGCAGAGAATTTCTAGAAACCCAAGAAAAGGTGAAAGAACTTGAGCTTGAATTGGAAAGAGTAGCCGGAGCTCTAAAGCATTCTGAATCTGAGAATTCCCAGCTGAAGGATGAAGTCTCGATTACAAAGAAGAAGCTGGAGGAAAGTGGAAAGAGTTATGAAGAACTCGAACTTAATCACAAGAAACTGCAGGAACAGATCACGGAAGCTGAGGAGAGATACAATCTACAGCTTATTGGCTTGCAAGATGCATTGCAAGCTCAAGATGCAAAGCACAAGGAGCTGGTCAACGTGAAGGAAGCATTTGAAAGTCTCAGCCTTGAGCTTGAAAGCTCTAGAAAGAAGATGCAGGAGTTTGAACAAGAGTTGCAAATTTCCTCAGGTGAAGCAAGCAAGTTTGAGGAGTTGCATAGGCAAAGTGGTTCGTATGCTGAATCTGAGACAAAAAGGGCCTTAGAGTTTGAAAGATTGCTTGAACTGTCAAAGTCAAGTGCGAAAGAAATGGAAGATCAGATGGCTTCCCTGCAGGAAGAACTCAAGAGCCTCTATAAGAAGATTGCTGAAAACCAGAAGGTTGAAGAATCACTCAAGAGTACCACAGTCGAGCTTTCAATGGTTCAAGGAGAGTTGGAGCTTTCAAAATTACAAGTGCTGGAAATGGAGCAGAGGCTTGCTTCAAAGGAAGCTCTTGTACAAGAACTGACCCAAGAAGTAGATTTGAGAAAGGCTTCCGAATGTCAGTTAAAGGAAGATATCTCAGCACTAGAGAAATTGTTCTCTTCAACAAAAGAAGATTTTCAAGTTAAGGAGTCGGAGTTGGAAGAAATCAAATTGAAGTTGCAGGAGGAAGTGAATTCAAAGGAAACACAGGTTTCAATGATACAGGTGGAGCTGTCCAAAGTAACCGAAGAAAAAGAATCTCTTGAAGCTGCTGTGGCTGAGCTAACCAGTAATGCAGGTTTGATGAAGGAGTTATGCAATGATCTTGAGATGAAGTTGCAATTGTCTGATGAGAACTTTTGTAAAGCAGATTCTCTCCGGTCTCAGGCTTTGTTAAATATTGCTGAGCTGGAACAGAAGTTAAAATCTCTTGAAGAGCTCCATCACGAATCTGGATATGCAGCAGCAACTGCTCAACAAAAGAATCTTGAGCTCGAAGATATAATACAAGCTTCAAATGCAACAGCAGAAGAAGCTAAATCGCAACTGAGAGAGCTTGAGACACATTTTATAGCTGCAGAGCAGAGAAATGCAGAGCTCGAACAGCAGATAAATCTGGTGGAACTTAAGAGCAATGACGCTCAAAGAGAACTGAGAGAGTTTTCTGAAAAAATTTCTGAACTAAGTGCCACACTACAAGAGATCGAGGAAGAAAAGAAA
>LJCHANGYE18165
GAACTAGAAGATTTAATCCAGATGTCTCATTCAAAGGCAGACAATGCGGGCAAAAAGGTAAGTGAGATGGAACTGCTGCTCGAAGCAGAGAAATCAAAAATCCAGGAGCTTGAAGAACAAATAAGCATGTTAGAAAAGAAATACGGGGATGCGGAAGTTGAACACTTTGAGAAAATCTCAGAAGTTCAAATGGAACTTGAAGTATTCCAATCAAAAGCATCAAACCTTGAGGTTGCACTACAAATGGCCAATGAAAAGGAAAGAGCATTGACTGATTGCTTAAATGAAACAACAGATGGGAAGAAAAATTTAGAAGATGCATTAAGAAATTCCAGCGAGAAGCTAAGTGCCATGCTACAAGAGATGGAGGAAGAAAAGAAACAGCTGAGTGGCCAAATACGAGAATACGAGGATAAGATTACTCATCTGGAGTCTGCCTTGAAGCAGTCCTCTTCACTCATTTCCGAGCTGGAGCTGGAATTGAAGAATGTTGCAGAAAAATGTGCTGAACATGAAGGTCGAGCCACTACGACACATCAGCGTAGCCTTGAACTAGAAGATTTAATCCAGATGTCTCATTCAAAGGCAGACAATGCGGGCAAAAAGGTAAGTGAGATGGAACTGCTGCTCGAAGCAGAGAAATCAAAAATCCAGGAGCTTGAAGAACAA
>LJCHANGYE18166
ATGGCCAATGAAAAGGAAAGAGCACTGACTGGTTGCTTAAATGAAACAACAGATGAGAAGAAAAATTTAGAAGACGCATTGAGAAATTCCAGTGAGAAGCTAAGTGCCACACTGAGAGAGATCGAGGAAGAAAAGAAACAGCTGAGTAACAAAATACAAGAATATGAGGATAAGGTAACTCAATTGGAGTCCGCCTTGAACCAGTCCTCGTCACGCAATTCTGAGCTGGAGCTGGAATTGAAAAATGTTGCAGAAAAATGTGCTGAACATGAGGGCCGAGCCAATACAACACATCAGCGCAGCCTCGAACTAGAAGATTTAATCCAGATGTCTCATTCAAAGGCAGATGATGCGGGCAAAAAGGTAAGCGAGATGGAACTGCTGCTCGAAGCTGAGAAATCCAGAATCCAGGAGCTTGAAGAACAAATAAGCATGTTAGAAAAGAAATGTGGGGATGCAGAAGCTGAATCCAAGGAACACTTTGATAAAATCTCAGAAGTTAAACTGGAACTTGAAGCATTCCAATCAAAAGCATCAAACCTTGAGGTTGTGCTACAAACGGCCAATGAAAAGGAAAGAGCGCTGACTGGTTGCTTAAATGAAACAACAGATGAGAAGAAAAATTTAGAAGATGCAGTGAGAAATTCCAGTGAGAAGTTGGCTGAAACTGAGACCCTCCTTGAAGCTTTGCGGAATGAATTGGATCTGACTCAACAGAAATTGGGAAGCATTGAAAATGACTTTAAAGCTGCTGGGATGAGGGAAAGTGAGATTATGGTGAAGCTGAAGTCTGCTGAAGAGCAACTAGAGCATCTAGGTACAGTATTAGAGCAAACTGCTGTGAGAAACTCGGAGCTTGAATCATTACATGAATCTTTAACCAGGGATACAGAGTTGAAACTCCAAGAAGCAACTGCAAATTTCACCACCAGAGATTCAGAGGCTAAGTCACTCTATGAGAAACTAAAGTTTCTTGAAAATCAAGTAAAGGCTTATGAGGAGCAAATAGCCGAAGCAGCTGAAAGATCGGCATTTGTGAAGGAAGAATTGGATCAGATTTCAATGAAATTTGCCTCTTCCGAGATGACTAATGAGGAACTCAAACGAAAGATTTCAGAGGCAGAAGATAAAGCTGCACAGTTTTTCTCAGAGAATGAACTGTTAATTGAGACAAATACACAGCTCAAAAGCAACGTTAATGAGCTTCAAGAATTACTGAACTCTGCTTATGCTGAAAAGGAAGCTGCTGCTCAGCAACTGGCTTCTCACATGAATACCATTACTGAATTAACAGAGCAGCACACAAAAGCATCTGAACTTCTCTTGGTAGCTGAAGCCCGGATTTCAGAGGCTGAAAGAGAGTTAGAAGCAGCCATTCAGAAATTTAGTCAGAGAGATTTAGAAGCTGGAGATTTGACTGCTAAGCTAAATGCACTCCAAAGCCAGGTAAAAATGTATGAAGAACAGGCTCATGAAGCAGTTGGTGTCGCAGAAACTCGAAAAATTGAGCTTGAACAAACCCTATTGAAATTGAAGGATTTGGAAGGCATCATTGAAGAGATGCAAAACAAGTCAGGTCAATTTGAGAAAGAGAGAGAAGGGCTGGCTGACTTGAATTTAAAGCTTACTCAGGAGCTGGCCACATATGAGTCCAAATTAAAGGATCTACAAGGCACAACTGTTGCTGAGAAGGATGAAACACTGGAACAGCTTTCATCTTCAAAGAAATTGATAGAAAGTTTGACCGAGCAGCTTACGCTTGAAGAGGAGAAAGTACAATCTCAGAGAGAAGCAGATTCTCAAAAGGACTTTGAAAGAGAAGCTGCTTTGAAGCATTCCTTTGAAGAGCTTGAAGCTAAGAACAAAGTGGTCATACTTCTAGAAGAGCAAGTGAAAGTGCTTGAGCAGAAATTGCAGCTAGCTGAGACTAAATCCAAAGAAAAGAATGATGGTGGAGGCAGTCCAATTGAATTGAAATCTAGAGATATTGGATCAACAATTTCAACTCCATCAAAACGGAAGAGTAAGAAAAAACTAGAAGCTGCATCTGCAGAAATACCGTCCTCGGGGACCCATACTCAATCCACTGAGGGTTCTCCCATCATGACCTTGAAGTTCATGTTAGGCGTGGCCCTGGTGTCCGTGATCATTGGCATAATTCTTGGGAAACGGTATTAG
>LJCHANGYE18167
CAGATGTCTCATTCAAAGGCAGATGATGCGGGCAAAAAGGTAAGCGAGATGGAACTGCTGCTCGAAGCTGAGAAATCCAGAATCCAGGAGCTTGAAGAACAAATAAGCATGTTAGAAAAGAAATGTGGGGATGCAGAAGCTGAATCCAAGGAACACTTTGATAAAATCTCAGAAGTTAAACTGGAACTTGAAGCATTCCAATCAAAAGCATCAAACCTTGAGGTTGCACTACAAATGGCCAATGAAAAGGAAAGAGCACTGACTGGTTGCTTAAATGAAACAACAGATGAGAAGAAAAATTTAGAAGACGCATTGAGAAATTCCAGTGAGAAGCTAAGTGCCACACTGAGAGAGATCGAGGAAGAAAAGAAACAGCTGAGTAACAAAATACAAGAATATGAGGATAAGGTAACTCAATTGGAGTCCGCCTTGAACCAGTCCTCGTCACGCAATTCTGAGCTGGAGCTGGAATTGAAAAATGTTGCAGAAAAATGTGCTGAACATGAGGGCCGAGCCAATACAACACATCAGCGCAGCCTCGAACTAGAAGATTTAATCCAGATGTCTCATTCAAAGGCAGATGATGCGGGCAAAAAGGTAAGCGAGATGGAACTGCTGCTCGAAGCTGAGAAATCCAGAATCCAGGAGCTTGAAGAACAAATAAGCATGTTAGAAAAGAAATACGGGGATGCAGAAGCTGAACACTTCGACAAAATCTCAGAAGTTCAAATGGAACTTGAAGCATTCCATTCAAAAGCATCAAACCTTGAGGTTGCACTACAAATGGCCAATGAAAAGGAAAGAGAATTGACTGATTGCTTAAATGAAACGACGGATGAGAAGAAAACTTTAGAAGATGCATTGAGAAATTCCGGTGAGAAGCTGAGTGCCACACTACAAGAGATGGAGGAAGAAAAGAACCAGCTGAGTGGCCAAATACAAGAATATGAGGAGAAGATTACTCATCTGGAGTCTGCCTTGAACCAATCCTCTTCACACATTTCCGAGCTGGAGCTGGAATTGAAGAATGTTGCAGAAAAATGTGCTGAACATGAGGGCCGAGCCAATACAACACATCAGCGCAGCCTTGAACTAGAAGATTTAATCCAGATGTCTCATTCAAAGGCA
>LJCHANGYE18168
GGTGAGAAGCTGAGTGCCACACTACAAGAGATGGAGGAAGAAAAGAACCAGCTGAGTGGCCAAATACAAGAATATGAGGAGAAGATTACTCATCTGGAGTCTGCCTTGAACCAGTCCTCTTCACACATTTCCGAGCTGGAGCTGGAATTGAAGAACGTTGCAGAAAAATGTGCTGAACATGAGGGCCGAGCCAATACAACACATCAGCGCAGCCTTGAACTAGAAGATTTAATCCAGATGTCTCATTCAAAGGCAGACAATGCGGGCAAAAAGGTAAGTGAGATGGAACTGCTGCTCGAAGCAGAGAAATCAAAAATCCAGGAGCTTGAAGAACAA
>LJCHANGYE18169
ATGGAGATTGATCTTGAGCTGCCTTCAGGTCAGGAGGATAAATTGGACACTAGATTGGATACAAATTTTGGTGGTACAGATGGACTTCTTGCTGGGGAAGATGAGATAAATTCTCCCAGGACTGGTAGAGATATCGAGGGAAACCTAGGACCAAATATGGGTGAAAACCTCAGCACAAGTGGGGAGGGAGCAAATGAGAATGCTCTTGGATTGGACGCTTTTGGGAAGCAGGTCAAGAGTTTTGAGCCCCAAAAGGGTTTGGAGTTTGAATCAAAGGAGGCAGCATATTCTTTTTACAGAGAATATGCTAGGTCTGTGGGATTTGGCATTACAATAAAAGCAAGTCGCCGGTCCAAAAAATCAGGAAAATTCATTGATGTAAAAATAGTTTGTTCTAGATTTGGTAGTAAACGCGAGTCTAGTACAACTAGTAGTTCCCGATCATGTCCCAAGACAGACTGCAAGGCAAGCATGCATATGAAGAGAAGGCAGGATGGAAAATGGTTTATATATAGTTTTGTGAAGGAGCATAACCATGAAATTTGTCCTGATGACTTTTATCATACTCTCAGGGGAAGGAGCAAGCAGTCTGATATTGTTGCTTGTCAAAAGAAAGGACTGCAGTTGGCTTTAGATGAGGTAGACGTACAAGTGTTGCTCGAGTATTTTATGCTTATGCAAGATGAGTTTCCCAATTTTTTCTACGCTATAGATCTGGACCATGAAAAACGTATGAGAAATGTGCTTTGGGTTGATTCCATAAGCAGACATGACTACTGCAATTTTTATGATGCAGTCTTAATTGATAGCAGCTATGTTAGGAACAAATATAAAGTCCCCTTTGTTCCTATTTTTGGGGTGAATCATCACTTTCAGTTAATGTTGCTTGGATGCGCATTGATTGGGGAGGAAACAACGTCAACCTTTGTTTGGTTAATGCGCACGTGGCTTAGAGCAATGGGTGGTCAAATTCCTAAAGTTATTATTACTGATGAAGGAAAATCACTGGAAGAAGCTATTACAGAGGTGTTTCCTGATACACGCCATTGTTTTTGTTTGTGGCATGTGTTGAGAAAGATTCCTGAAAATCTAAGTCATATTGTGAACAGGTCTGAAAATTTTATGTTGAAATTTAACAAATGCATTTATCAAACTTGGACAAACGAAGAGTTTGAAACGAAATGGTGGAAAATGGTTGATAAATTTGAGCTCAGGGATGATGAATGGCTTCAATCACTCTATCGAAATCGTAAAAAGTGGGTTCCTGCTTATATGAGTGGTACCTTTTTAGCTGGAATGTGTACTACTGAGCGTTCTGAGTATATATCGTGTTTGTTGAATAAATACATACAGAAGGAGTCTGAGTTTAAGGAGTTTATTGATCAGTACAAAGTTTTTTTGCATGATAGGTGTGAAGAGGAAGCCAGAGCTGATTTTGAAACACATCACAACCCGCCTATGTTAAAATCTCTATCTCCTTTTGAGAAACAGATGTCAACAGTTTATACACATGCAATATTCAAGAAATTTCAGGTTGAGGTTTTGGGAACAGTTGCTTGTAGTCTGCGAAAGGAATGTGAAGATGAGGCAGTTGTAACATTTCGAGTTGAAGATTTTAAAGAGCGGCAGAATTTCATTGTAGCATGGAATGAAGCAGACTTACGTATCTGCTGTTCGTGTCGTTCATTTGAATATAAAGGTTTTCTATGTAGACATACAATGATTGTTCTCCAAATGTCTGGTGTCTCCAACATCCCATCTCACTATATACTACAGCGATGGACGAAAGATGCCAAGATCAGGAAATCCAATAGTGAAATATCAAGCAGGCTTCATTATAGGGTCCAGCGTTTTAATGATCTTTGTAAACGAGCCATTAAATTGGGTGAAGAGGCGTCTTTGTCTCAGGAAACCTACGATACTGTTATCTGTGCACTACAAAAAGCCATGGAACATTGTGTGGGCGTGAACAATTCTGTTAAATGTGTTTTAGAGCCTAACAGTTTACTCTGCATTGAAGAAGAGAATCAAGGGAACAGTGTGGTCAAAACATCTAAGAAAAAAAAAATTTATAAGAAGCGAAAGGTACAATCTGAGACTGAAGTAATAACTAGTGGAGTGCAAGACAGCAACCAGCAAATGGGGCAGTTGAACTCTGGAGCACACAGCCTTGACAACACTTTTGTTCCTCAACAGGACGTTCCAGGGATGGGACAATTAATCTCATTATCTTCGATTCGTGATGGCTATTATAGCAATCAACAGGCAATACAGGGGCTGGGACAATTGAATTCAATTCCAATGCGTGTTGGTCATTATGGCCCTCAACAAAGCCTGCAAGGACTGTTGCAGGGACAACTTGGTTTTAGAGCTGCAACGATGCACGGGTGTTTCAACATTCGAGACAGCTTGCATGATATGGAACAGTCTGTGGTGGGTTCTAGACAGTTCCAGAACATTGTGTCCAAACCTTTGCAAGATAAACATCTTCCTCCGTAG
>LJCHANGYE18170
ATGATGAAGAAGAGGTACAGAAATGGAGATATATGGGATTTCGAGCACGAAATGGCGGTGGCGGCGAGTAGAGAAGTGGTGCTGGGTTTGGACGGTGGGACCACCTCCACTGTATGCATATGTATGCCTCTGATTCCTTACACTGACCTTCTACCCGACCCCATTCCTGTTCTTGCCCGTTCCATCGCTGGTTGCTCCAACCACAACAGTGTTGGCGAAACTGCTGCGAGGGAGACACTAGAGCAAGTTATGGCAGATGCCCTTTCAAGATCAGGTTCAAATCGGTTTGCTGTTCGAGCTGTTTGTTTAGCTGTATCCGGTGTTAACCATCCAACAGATCAGCAAAGAATACTAAGTTGGCTAAGAGAAATTTTTCCAAGCCACGTTAGACTATATGTTCAGAATGATGCTGTGGCAGCTCTGGCAAGTGGGACAATGGGAAAGCTTCATGGATGTGTTTTAATTGCTGGTACAGGGACCATAGCGTATGGTTTCACAGAAGATGGCAGAGAAGCTCGGGCTGCTGGTGCAGGGCCCATCTTAGGTGATTGGGGAAGGTGGACCTACGCAGATCCATCATGGGCTCGAATTGCTGCTCTCGTTCCAGTAGTGGTATCTTGTGCAGAGGCAGGTGATCAAGTTGCAAATAAGATCTTACTTGATGCAGTTCAAGAGTTG
>LJCHANGYE18171
ATGATGAAGAAGAGGTACAGAAATGGAGATATATGGGATTTCGAGCACGAAATGGCGGTGGCGGCGAGTAGAGAAGTGGTGCTGGGTTTGGACGGTGGGACCACCTCCACTGTATGCATATGTATGCCTCTGATTCCTTACACTGACCTTCTACCCGACCCCATTCCTGTTCTTGCCCGTTCCATCGCTGGTTGCTCCAACCACAACAGTGTTGGGGAAACTGCTGTGAGGGAGACACTAGAGCAAGTTATGGCAGATGCCCTTTCAAGATCAGGTTCAAATCGGTTTGCTGTTCGAGCTGTTTGTTTAGCTGTATCCGGTGTTAACCATCCAACAGATCAGCAAAGAATATTAAGTTGGCTAAGAGAAATTTTTCCAAGCCACGTTAGACTATATGTTCAGAATGATGCTGTGGCAGCTCTGGCAAGTGGGACAATGGGAAAGCTTCATGGATGTGTTTTAATTGCTGGTACAGGGACCATAGCGTATGGTTTCACAGAAGATGGCAGAGAAGCTCGGGCTGCTGGTGCAGGGCCCATCTTAGGTGATTGGGGAAGTGGATATGGAGTTGCTGCACAAGCATTGACTGCAGTAGTAAGGGCTCATGATGGTCGTGGCCCACTTACAATGCTTACACGTGGTATTTTACAGTCACTTGAACTCTCATCCCCGGATGAACTCATTGGGTGGACCTACGCAGATCCATCATGGGCTCGAATTGCTGCTCTCGTTCCAGTAGTGGTATCTTGTGCAGAGGCAGGTGATCAAGTTGCAAATAAGATCTTACTTGATGCAGTTCAAGAGTTGGCTTCAAGTGTGAAAGCCGTTGTTCAAAGACTCGGCTTAAGTGGTGAAGATGGAAAGAATTCTTTTCCTCTTGTAATGGTTGGGGGTGTTCTTGAAGCCAATAAGAGGTGGGATATAGGGAAAGAAGTCATAAATTCTATTGTCAATGATTTCCCTGGAGCTCTTCCAATTCGTCCAAGGGTGGAGCCTGCAATAGGGGCAGCTTTGCTGGCTTGGAATTTTTTGACGAGAAAATCTCCATAG
>LJCHANGYE18172
ATGATATGCTCTTTGTTTGAGTGTGGATTTCTAGGGTTTATGAGCCAATCGATCAGAGCCATGGGTTGTTTCTTTGGCTGCTTCCGAATCAGAGACGATCGTCGCCACCCCCAGACTCATCTTGTCTCAGAACCACTCCCTTCGAAGCTCAGAGAACCTGTTGTATCTCGGAATCCTCTGTCATCTCTACTACTCGCTGATGATAAAGATGGATTGCCATGTAAGGATAAGAAAAATCCTGCCTTGAGGACTCCAGATCATGGCAACAACAACAGGGAGCTCAAGGATGAGGCCAGATTTCTCAAAGCCTGTGGAACCTTACTTGAAACTCCACCAGAACTTCGAGAAGGTTCTGGAAAATTTACAGATCTATCTTGCGATGGAGATTCGGAACCTTCAAAGTTCCATTCTTGGCTACCTAACACATCCATAGAGAAACTTAAGTTGGAGAAGCAACCTGATCAACCTCCGACTCCTATCAATCTTTCCGAAAAATGGGTAAAGGGATTGGATTCTTTGGAGCAAACACCCAGCAGCTCTACTCAAGATGGTGGGGTTGGAAGTGTTACTAATCAGATCAGTAGCACCGCAACTTCTTCAGTTACACCTGGGGCTTTTGCTGCAAATGTGCAGTGCAGAACCAAATCTGTTCGTTTTGAATGTGAGGATGATGTGATTTCGTTTTCATCAAGAAGTTCATCTGAAATTGCTAGCCAAAATTTAAAGCAACCACAATCAGCTGGTAATAACAGTGCATCAAAGCTTTCACCTTACCCAACCCCATTAAAACTCACCGATGAGATGCAAACACCTGGGACTGTTTTCCCAGGGTATCTAGAAAATATGGCAAATACTAAGAATCCTCGGATCAGGTCTCAGTATGTGTACTCAGTCCAGAATCCTATTGAGAATTTATCTGAGTGGAAGGTATTGAAGGAAGAAGATTCGAATACCCATCAGCAGTCAGATCATGTGAGAGAAACTTCAGTTGAGAAAGAATTCAAGGTAGAAGGAAGCTTGTCTTCTTGGCTGAAACCGCCATCAACCAATCAAGATGGAAATAATCAAAGTTCTGGTTCCATTTCAATTGGAAAAGCTCATCTGCACAGAACCCCTGGGGATAGGCCGATCATTGGAATGGTGGCTGCTCACTGGAATGAAGATGAACCTACTCGTATTTCACCCAAGAATTGGGATGGAAATGGAATTCCAAATTCTACCAACAAATATAAAGAGGATCAGAAGGTTAGTTGGCATGCTACACCTTTTGAGGAGAGACTAGAGAAGGCATTGTCTAATGAGACTTCTGTCTCTCAGAGGAAGCCTATTAATGGGACACCACCAATTGCTTTTGAGGAAACTGAGGAAAGTGATACTGCTCTATCCCAGCTGCAATCTTCAACCCACTCGAAGCCTGTAGTCTCATTTTGA
>LJCHANGYE18173
ATGATATGCTCTTTGTTTGAGTGTGGATTTCTAGGGTTTATGAGCCAATCGATCAGAGCCATGGGTTGTTTCTTTGGCTGCTTCCGAATCAGAGACGATCGTCGCCACCCCCAGACTCATCTTGTCTCAGAACCACTCCCTTCGAAGCTCAGAGAACCTGTTGTATCTCGGAATCCTCTGTCATCTCTACTACTCGCTGATGATAAAGATGGATTGCCATGTAAGGATAAGAAAAATCCTGCCTTGAGGACTCCAGATCATGGCAACAACAACAGGGAGCTCAAGGATGAGGCCAGATTTCTCAAAGCCTGTGGAACCTTACTTGAAACTCCACCAGAACTTCGAGAAGGTTCTGGAAAATTTACAGATCTATCTTGCGATGGAGATTCGGAACCTTCAAAGTTCCATTCTTGGCTACCTAACACATCCATAGAGAAACTTAAGTTGGAGAAGCAACCTGATCAACCTCCGACTCCTATCAATCTTTCCGAAAAATGGGTAAAGGGATTGGATTCTTTGGAGCAAACACCCAGCAGCTGTATATTTAACGGGCAGAATGCTGGATCCATCTCTTGCAGCTCTACTCAAGATGGTGGGGTTGGAAGTGTTACTAATCAGATCAGTAGCACCGCAACTTCTTCAGTTACACCTGGGGCTTTTGCTGCAAATGTGCAGTGCAGAACCAAATCTGTTCGTTTTGAATGTGAGGATGATGTGATTTCGTTTTCATCAAGAAGTTCATCTGAAATTGCTAGCCAAAATTTAAAGCAACCACAATCAGCTGGTAATAACAGTGCATCAAAGCTTTCACCTTACCCAACCCCATTAAAACTCACCGATGAGATGCAAACACCTGGGACTGTTTTCCCAGGGTATCTAGAAAATATGGCAAATACTAAGAATCCTCGGATCAGGTCTCAGTATGTGTACTCAGTCCAGAATCCTATTGAGAATTTATCTGAGTGGAAGGTATTGAAGGAAGAAGATTCGAATACCCATCAGCAGTCAGATCATGTGAGAGAAACTTCAGTTGAGAAAGAATTCAAGGTAGAAGGGAGCTTGTCGTCTTGGCTGAAACCGCCATCAACCAATCAAGATGGAAATAATCAAAGTTCTGGTTCCATTTCAATTGGAAAAGCTCATCTGCACAGAACCCCTGGGGATAGGCCGATCATTGGAATGGTGGCTGCTCACTGGAATGAAGATGAACCTACTCGTATTTCACCCAAGAATTGGGATGGAAATGGAATTCCAAATTCTACCAACAAATATAAAGAGGATCAGAAGGTTAGTTGGCATGCTACACCTTTTGAGGAGAGACTAGAGAAGGCATTGTCTAATGAGACTTCTGTCTCTCAGAGGAAGCCTATTAATGGGACACCACCAATTGCTTTTGAGGAAACTGAGGAAAGTGATACTGCTCTATCCCAGCTGCAATCTTCAACCCACTCGAAGCCTGTAGTCTCATTTTGA
>LJCHANGYE18174
CAAGCCGAGGCTGCTTTCAAGGCCCAAAATGTTGCCGAAGAAAAAGTAGCATCTGCCGAGGCCATTAAGAAGGTTCTTGAGGCCGAAAAGAGAGTGGCCGAAGAAAAGATGACCCAGGCCCAGAAGGAACTTCAAGAAACCCTGGCCACAAAAGAGGCTGAAGTCAAGGCCGCCGATGAGAAGGGCTATAACGAGGGGGTGGCCGATGTCACGGCAGACTATGAAAAGCAGGTAAAGCAGGCATGCAACAGGGGTTTCATCATTGGTTGGATGTCTCTTCTAAAAAAGCTTGAAGTACCCGAGGACTCGCCCCTCAGGAATTCTGACGTCATTCCTCTTCCATTCCTTCCAACTCTAAGTCAATCTGACGACGAATCTGAGTCTGAGGAGGATACCTAA
>LJCHANGYE18175
GTGATTGATGATGTTTCTTCCCACCTTGGTTCTCTTTATACCTGGCCTCTGCCAAATGCCTCCTTCTATGCTGTTTTCGATGGTCATGGCGGCTCTGAAGCCGCCACTTATCTCAAGGACAATGCCATGAGATTTTTCTTTGAAGATGTTGATTTGCCTCCTACCGATGATAATGACTTTTTCTTTAAAGAGTTGGAGGACTCTCATCGCAGAGCCTTTTTGCGCGCTGACCGTGCCCTGGCTGATGACTCCTCCCTTGTTGCCTCTGACTGTGGCACCACTGCCCTCACTGCCCTAGTAGTTGGCAGGCATCTTCTAGTCGCAAACGCTGGCGACTGTCGTGCTGTTCTCTGTAGGAATGGAGTTGCATTGCAGATTTCTAATGATCACAGGCCTACATATTTGCCTGAACGACAAAGGGTGGAAGAGCTGGGCGGAACCATCAAGCTTGGGTACCTTAATGGTGAACTTGCAGTGACCCGGGCTCTTGGAGATTGGCATCTGAAACGTCCTTTTGGGTCTGCCTCGCCTCTCACTGCGGAGCCAGATATTCACCGAATCCTGTTAACCGAGGAGGATGAGTTTTTGATCTTGGCTTGTGATGGAGTCTGGGATGTTATGTCCAATGAGGAAGCAGTAGACATTGTTCGTAATCAGCTGAGGCAACATCACGACCCGCACCAGTGTGCTAGAGAACTCGTTGATCATGCATCAGGCCTTTATAGCAAAGACAACCTCACAGCCATTGTTGTGTGCTTCAGTAACAGTGGGAATCGCAAGAGGCCTGCCTTTCACACCTACACCGATGTGAGGCAGAAGCGCAAGACTGCTTTTATTTAG
>LJCHANGYE18176
ATGCCTGAGGGAATAACTGCTGAGAGTCTTTTGAACAACATCAAGGAAACACTCGCTGAAGGTGTTTCCAAGAAGAAATCTGTCTCTTTTGCTGAGGAAGAGATATCAAAATCGGTCACTACTCAGTTCAATAAATTGTTTGGGCGCCAGAAGCCAGTCCACAATCTTTTGGGTGGTGGAAAATCTGCTGATGTGCTATTATGGAGGAACAAGAAGATTTCTGCAGGTGTTTTAGGTGCTGTTACAGTTGTCTGGGTTCTCTTTGAATGGCTTAATTACCATTTTCTCTCTCTCGTATGCTTTGCTTTGGGGCTTGGCCTGCTAGCTCAGTTTCTTTGGTCAAATGGTTCAGGTTTATTAAACAGGTCTCAATCTAAACCCCCTCGTCTTGTTCTACCTGATGAATTATTTGTCAACTTTGCCAAGTCAATTGGTGCCGAGGTTAACCAAGGTTTGGGGTTTCTTCAAGATTTGGCATGTGGAGGAAATGTTAAGCAGTTTCTAGCTGTCTTAGCAAGCTTGTGGGCTGCTGCTGTGATTGGAAGCTGGTGCAACTTTTTGACTGTCATGTATATTGGTTTTGTTGCATTTCACACGCTGCCAGTTCTATATGAGAGGTATGAAGACCAAGTTGATGGCTTTGTATACAGTGTGCTCGACCAGCTTCAGCACCAATATCGAAAGGTGGATGCCAGTGTCCTCAGCAAAATTCCCAAAGGAAAGCTTGATAAAGGAAAGAAGCATGAGTAG
>LJCHANGYE18177
ATGCAACACCTGTCAAGCTTGGCATTGATATCAACAGCAAAAGTGTCAGATATGGGAGTCATGGCATCACTGGCTGTTTTCTCAGTAAGCCCAAGTGCTCCAGCAATAATTGTTGTCTCATCATGTGTGAGTTCTCCACCTTTTCCAGCCTCGTTACCATGCAAATCAACTAGTGTTTTCAACTCAACTCTACGGAAAAGTGCTACATGTCCATGTCCTAGCAGAAAATCTAATAGCTTGCTTATTGGATATGCTACAGGAAAACAAATCCAAACAAGAACGCGGACAAATGGGGCTACAGCTGCACCAATAGCCAACCCATGTCTAGAACAAACAGATTGTGGTATAATATATAGAACAGAAACTCTTCAACTGCCTTCTCTCTAA
>LJCHANGYE18178
AAATTTCTACATGGTATCAGAGCAGGTTTAGAACCTAGTATTTTCGCTTCACCGGCGGGCGGCAACCTCACCTTAGCCGCCCGCCGGACCTCAACCTATTCCGCTGTCATCTCTATCAATACATATAGCTTCTTCCATGGCAGATCTCTCTCCTTTCACCTATTAGAAGTACTGAACTTCTCCAGCCTGCACAGTGATGTCAGTTTTGATGCCCTTGAGAGACTTGTTACTAGGTGCAAGTCATTAAGTGTTTTGAAGGTCAATAAGAATGTCAACTTGAAACAAGTACAGAGGCTACTTGTACGGGCTCCTCAGTTGATGGAGCTTGGTACTGGAAACTTTCAACAAGACCTTGCACCGCGCCAGTATGTAGCGCTTGAACGTGCATTCAGCCACTGCAAAAAATCTGCACACCCTATCAGGTTTATGGGAAGCTACGGCCCTTTATCTTCCTGTTCTTTA
>LJCHANGYE18179
ACAACAAGTATAAATATGAATGAGAACGCTAAGCTAGGTCAGGACGTATTTTTGCTTATTGAAAGTTTGGGACATGCAGCTCTTGTTTTTGTCAACAAAAAAGTAGTAGTCCGTGGACCACCGCTGCTGCAATATATTTTTGTCCGAACTTCCATCAATGGTAATCGAGCAGAAGTCAGCATCAGCCGGCTCTCTTCCCTACTGCACTCGCGGTTTCAGCCACCACTGCACTACCACCGCCATGACCACGCTGCTGATCTGCTGATAAATCCTTACTATTATTTCCCATCGCTTTCTATTCACAAGCTGCTGTTCTGA
>LJCHANGYE18180
TTTTACATTTTTCCCCTTGAGCGTGTTATGACTGTACTAGCTTATAGAACAGAGCTTGTTCCTGTAATATGGAAATTCATGAAGCGATGCCATGAGAATCAGATGTGGTCAGCATTGTCTGGGCAATTATCATATCTGCCGGGAGATGCACCTGGCTGGCTGTTACCTTTGTCAGTTTTCTGCCCTGTGTACAAGCACATGCTTATGATAGTTGATAATGAGGAGTTTTATGAGCAGGAGAAGCCACTGTCAATAAAAGATATCAAATGCTTAGTTGTTATCTTAAGACAGGCGCTATGGCAGCTCCTATGGGTGAATCCTGTCACCCCCCCCAACCCAGCCAAGTGTACTGCTGACGTCTTTACTCTTAAGAGGCACCCTTTAGAATTTATTCAGCATAGGGTTAGCATTGTAGCTTCTGACCTTCTGTCACAGGTATATATGATCTCTTAA
>LJCHANGYE18181
ATGGAAGAGAACCATCATGTAACCAATAACACATGGCCAATCCTAAAATTTATCACCAAGGAAGAAATTGAAAGCCAACAACTTGATTTGTTGAGAGAAGACGTTGATGGGCACATATTTAAGGTTGCAAGTAAAAAAGAGATTGATTCAATAGAGCAAGGGAATAGAGTGAGTGTTACACTCTTGGATGTTGAAACTAGTGAAAACAAGTGTATTGGCTTCATTCAGAAGCTAAATGGTAGATACATGTTGGGATGGAATGAAGTTCTTCAAATGAGAAATATTAATGCAGGTGACTTAATAGGATTGCAATATGCTTCATCTTCCAATACCTTCAAGTTCATTTTAGTGGATAAAGGTATGTGTCTCAAACTTGTTGGTGCACTTGGCTATGTTTGTTTAGACAGATTGGATTAG
>LJCHANGYE18182
ATGGATGTATTTGAAAAAGATTACAATTTAGAGGACACCCAGAACGCAGAGTCCAAAGTTGTGGATGATCTAGTAGTGAGCGAGACTGTTAATGAAGAACGACAGAGTAGTAATTCGGAGTCTTTGGAGGAAACCAACCCTCATCAAGGATTGGTTTCAGAAAAGTTGGATGCTTTGGATTCAGTTGGTGAAACTGAGCCTTCTCTTGACTTGACTAAGCCTGTTCATGAGTTCAGTGAAGAAGCTAAAGAAGAAGACCAAGTTGAGCATACTGATGTGGGAAACAAAACTGAGCAGTCCTTGGATGAGAGCAATGGAGTTTCCATAAATTCTGTTGTGTCCATTGGAATTGATTTGTCATCGTCGGGTCGGAATGGTGATGTTTCTCCTATTTTAACTAATGCGGTACCAAAGGGAATTGAGCAGGACATGATTGAGAATAAGAACAATGAGGAAGCAACAGAAGAAACAACGATGTTGCCAGCGTCCGATGAAAACCCAGAGGAATCCTCAAACGCTGCTTCTGATTTGGTTTCAAACCAAAATCTTGCTAATGTTTTGCAGTCAGAAGATCGCAAGGATTCTAACGTGTCTGAACTTCCAGAAAGCACAGAAAATCAGCATTTTATAGCTGTGACACCGCGGCCTCTGGAACGGACTTTTTGGAGGGGATGCTGTGGATTGTTTGAATTTCTGAGGCATTCTGATTAG
>LJCHANGYE18183
ATGCAGCAAGATCACGGAAAGAAGAATTCAACAGAGATGGACTTCTTCTCTGAATACGGTGATGCCAATAGGTATAAAATTCAGGAGGTTATAGGGAAAGGAAGCTATGGTGTTGTTTGCTCAGCCATTGACACCCATACTGGTGTAAAAGTGGCAATAAAGAAAATACATGATATTTTTGAACACATCTCAGATGCTGCTAGAATTCTTCGTGAGATAAAGTTGCTCAGACTTCTACGGCATCCAGACATCGTTGAAATTAAACACATTATGCTTCCACCTTCAAGAAGAGACTTCAAGGATATTTATGTTGTTTTTGAATTGATGGAGTCAGATCTTCATCAAGTCATTAAGGCCAACGATGACCTGACCCGGGAGCACTATCAGTTTTTCCTTTATCAGTTACTACGTGCTTTGAAATATATTCACACAGCAAATGTCTACCATCGAGATTTGAAACCAAAGAATATATTGGCAAATGCTAACTGTAAACTCAAAATATGTGATTTTGGGTTGGCGAGAGTTGCATTCAGTGACACCCCTACAACAATATTTTGGACGGATTACGTTGCTACAAGATGGTATAGAGCTCCCGAACTCTGTGGATCATTCTTCTCAAAGTATACACCCGCAATTGATATATGGAGTATAGGCTGCATCTTTGCTGAGGTTTTAACAGGGAGGCCACTGTTTCCTGGAAAAAATGTTGTTCACCAGCTGGATTTGATGACAGATCTTCTTGGCACGCCTTCAATGGATACTATTTCGCGAGTCCGAAATGAAAAGGCTAGGAGATACCTTACTAGCATGAGGAAAAAACAGCCTGTACCTTTTTCACAGAAGTTTCCAAATGCAGATCCTCTTGCACGACGACTACTGGAGAGGCTGCTCGCTTTTGATCCAAAGGACAGGCCAACTGCCGAAGAGGCATTAGCTGATCCTTACTTCAAGGGACTGGCCAAAGTTGAGAGGGAACCATCTTGCCAGCCAATTACAAAGATGGAGTTTGAATTTGAAAGGCGGAGGGTTACAAAGGAGGACATACGTGAATTAATTTTCCGTGAGATACTAGAGTACCATCCTCAGTTGCTCAAGGACTACATGAATGGAATAGAAAGGACAAATTTTCTTTATCCAAGCGCTGTTGATCAGTTTCGGAAGCAGTTTGCTCATCTTGAAGAAAATATTGGTAAAAGTGGGCCAGTGATTCCGCTTGAGAGAAAGCATGTGTCTCTCCCCAGGTCTACCATTGTACAAGCAAATGTTGTTTCCTTTAGAGATCGGCAAATTGTGGAACAGTCGTGCAATAAGAATTTTAGAGATTCAGATGGAGTATCGAGAGCCTCACAGGCACCACAGAGGATATCTCTGGCCAAACCTGGAAAAGTTGTGGGCCCATATGAGAATGGAAATGTTCTGAAAGAAACTTGTGACCCTAGAACAGTTATAGGAAACTCAGTCATTCCTTCGCAGGCTGGCCCTCCAGCCTACAGCTACCGCAGGAGTGGCTCTGGAAAGCTGGGAAGATCTACAACAGAGACGGAGATGCGATCAAAACAAGTCCCTCAATCTGGCATAGGTGCCAAATTAGCGCCGGATATAGCAGTAAACATTGACAACAACCCATTTTATATGATGCGTGTTGGAGTGGCAAACGGTGGAATCAGTGCCGGTGCTGCCACTGCTGCTGCTACTTCAGCTGCTCACAGAAAAGTAGGGACCGTGCAGTATGGACACTCGAGGACACTTGAGGATGTATTAGAGAAATGGTAA
>LJCHANGYE18184
GAGCTTCAAGCTGAGAACAGCAGGCTGACCGGACTGGTTAGTTCGGCTGAGGCAGAAAGGCAGAAGACTGCCATAGCTCTTAAGGACAAATACCTGCGCGAGCTGGTGAAGCTCGAAAGAAAGAAGGATGCCGAAATAAAGGAGAAGGTAAAGGAGGCTGACAAACAAGGCTTCAAGAGGGCAGAGGATGCTTATGCCCAACAATGCAATGCTGCCAATGAGCTGTTCTTTAAGTGCGGCTGGAGGGGAGCCATTGAGCAGCTCGGTCATGATCCTCAGACCGAGGTTTTCAACCCTCCAGCCTACTTTATACCGAACTCCCTGATGGAGTATGCCAAGGCCATGCAACAGCAGTTCCTTGAGGGCTCAGATGATGAAGACACTGATGAAGACTCTGCCCCTGAGGATACTTCGGTTGTGAAT
>LJCHANGYE18185
TCTTCACTGGAGCATGTTCCGATTGAAAAGGGGAAAAGGAGAAAGACGTCGTCAACAAGTGTTTCAAAGTCGAAGAAGGCAACAAGTGGAGCCTCAGTTATTGTGGAAAGCATGAACAATCTGACAGATGTGGTGCGTACGAAGAATCAGCAGGTTACGGTGAGGCACCTCACAGGCAACGAATCGTTGTATACTATTTCGGAGTGCCTGCATCGCCTGACGAGTATTTCATCCCTGGTTGGTACGGCGTTATTCCACTTCGCCTCGACACTTATAGATAATGCCAATTTGCGGGAGGTGTTG
>LJCHANGYE18186
ATCGATGCCGCTGTGGTACTCACGCTGACCGCCACCCTGACATTCGGAGATGCATCAAATGGACGCCGGAGGAGAGGTAGAAGTTTGATCTGTTGCGAACTCCGACCAGATATGGAGATGATGACGGAACTTGAGATGATTTTAGGCGAGGGTGAGATGGAGGAAGTGACAGTGGCGGTGGCGCCAGCAAGGCTCATATCGGAGAAGATAGAAGAGAGAGAGAGAGAGGAGAGAGAGACGAATGCTGGGGTGGTGGATCGATGCCGCTGTGGTACTCACGCTGACCGCCACCCTGACATTCGGAGATGCATCAAATGGACGCCGGAGGAGAGGTAG
>LJCHANGYE18187
ATGGAGGAGAATGGTACTAAAGACCCAAGAACTCTAACCACATTTCACAGAAGAGAGAGAATAATTACCCACCACCACAACCAGAAGAGCAAGTGTGAGATGGGTAATGCAGGAGGAGGAGGAGCTGCTTATGAATCATTGGCCAGTGGCCGCCGTGTTAGGGGGCGGAGAACCACCACCACCACCACCACCACCCGAAAAAAGAGAAGAGATGATGTGAAGATTTTGAAGGAATCAAGGAGTAATAGTAGTAATACTAGTGGTGGTGGTGATGATGATGATGAAGAAGAAGAAGATGAGAAAGCAGAGGTAGAGAGGAAGATCATGGCATTGCAGAGGATTGTCCCAGGAGCTGACTCACTTGTTGGCATTGACACACTCTTTGATCAGACTGCTTCTTACATACTCGCATTGCAGTCTCAACTCAACTCCATGAGGCTTCTTGCTACTTTCTTTGAAGCTTTGGATAATGGCCAGAGAAAACTTGGAGGGTAA
>LJCHANGYE18188
TATTTTAAAAAATTTTGTCATATTGCCGTATCCGTATCGTACAGTATCCCTGATCTATATTCCATATCCGTGCTTCATAAACCAGTGGTCAAAGGTTCAAAAGAGAGTGGCAAAACACATAAGAGGCACTGGAGACACAAAATGATTGTTGGAGCCAAAGAGCAGGCCAGCCAAGAGAAAGAGAGAGGCAATAGAGAGCTCAAAGTACAAAGCTCACCAGAGATGTTGAATTCCAAATGTGATGTAATGAAATTACCACCTTGTATATATATACATAGAGGAGGTAAGTACATGACCGTAACTAACTACACAACCATATGTTTTATTTTTAGGAATCTTGTCAAAAAGCAATCAGACCGTTAA
>LJCHANGYE18189
ACACTTCTCTTCAACTTTATTCACACACTTCTCTTCAACTTTATTCACACACTTCTCTTCAACTTTATTTTCTTTTATACTTTATTTTCTCACACTACCTCTCTATTTTTAGCCTTCCATCCGGAGAACATGGGTATGAGTCAAAAAAAAAACTGCACACCAAACTCATTTTATTCATGTCGGGGCTCACCCCGATCCACATTTTACACCACAAAAAAAAAAAACCAACACCAACAACAACAAAGACCACCATCACAACAACAAAGGATTTTTCTTTTCCCTTCTCTACTTTGTCGCTGGTCTATTCTTCTTGCCTCCGTCCTGGGCGACTCTTGA
>LJCHANGYE18190
ATGGCCTCTTCTTCCCGTAGTCCGCTCACTCTCTTTCCGGACCTCAACGAATCCACAAGAGAGATAACCGGCGCGGTTGCCCTTGAACCTCAACCAAACGCCCCTGGACCAAGCTCCCCTGGTTTTGTGCCGTTGAACTTTCCGATGTTGTCAGTTGAGCAAATAATGGCAGCGCAATCAGATATTGAGGCCAATCATTATACATTGAAGTCATGTGTGGAGACCATGATTGCGGTCACAAACTTGCCGTACCGACTTCAGAGTAGAACAAATGAGGTGCAGCAGTTAAATGCCCAACTGGCTATGCTCCAGCGTATGTATAAGGATGCGGGAGCAGAGATATATGTGCTGAAGGCGGAAAACAAGGAGCTGAAACGGAAGGCCACCGTTATGTTCCGATTTGAAGGGCCGCCATATGTGGCGTTTGAGGAGTAG
>LJCHANGYE18191
ATGGGAGACACTCATCACCACCACCAAACAAGAATGGGTCTGAGACACGGCGGCGGCGAGATCGTGGAGGTTCAAGGAGGGCACATTGTTAGGTCCATTGGCCGCAAAGACAGGCACAGCAAGGTCTGCACCGCCAAAGGGCCTCGAGACCGCCGTGTTCGCCTCGCCGCCCACACCGCCATTCAGTTCTACGACGTTCAGGACCGCCTCGGCTACGACCGACCCAGCAAAGCGGTCGATTGGCTCATCAAAAAAGCAAAAGACGCCATTGACGAACTCGCTGAGCTTCCCGCTTGGAAACCCACTTCAACAAATGCAAGTTTTGGGCAAAATCAAGAGCCTCAGGGGCAGCAGCAACAACAACAACAACTTGGTGGGTCTTCTTCTTCTTCTTCTAGGAGAGAGATAAATGCTTTGATGGGTACTGAAGACACTGTTGTTGCGAGATGTGAGATTCAGGATCAGCAGATGGGTAACGATGAAAACGAAAACAACTCGAGCTTCTTGCCGCCATCGATGGACTCTGATGCCATTGCCGACACCATCAAGTCTTTCTTCCCAATGGGTGCTTCGGCAGAGCCCAATTCGTCTGCTATGCAGTTTCAGAACTTTGCTGCTCCTCCTGATTTGCTATCGAGAACCGGTAATCAGAGCCAAGATCTGAGACTCTCGCTTCAATCCTTTCAAGACCCATCAATTCTTCTCCACCACCACCAACAGTCTCAGCAGCAGCATCAGACTGAACAACAAGCACTTTTCTCTGGAACCACCGCACTGGGTTACGATGCTCCTTCCTCCGCCTGGTCAGAGCACCACCAGGCGGCCGAGATTAACCGGTTTCAGAGAATGGTTGCGTGGAATGGCGGTGGAGACGCCGGAACTGGCGGCGGAGGAGGAGGATTTATCTTCAACTCGCCGCCGTTGTTCGGCCAAAACAACCAGTTTCTTTCTCAGAGGGGACCCCTTCAGTCCAGTAACACCCAATCGATTCGTGCTTGGATAGACCCGTCTTCTTCAATTGCCACTGCAGATCATAATCAACACCACAACCACTATTATCAGTCTCTACCCATCCATCCATCTTCATTGCAGGGCATTGGATTCGCCTCCGTTGGCGGATTCTCAGGGTTTCACATTCCGGCACGAATTCAGGGTGAAGATGAGGAACACGATGGCTATTCCGACAAGCCGTCCTCTGCTTCCTCTGATTCTCGCCATTGA
>LJCHANGYE18192
ATGGCTAACAACACCCCACCCCTCGCCTTCCTCCTCTCCACCATCTTCCTCCTACTCCTTTCCGGCGTCTCCTCCGGCCGACTCATCTCCGACGGCATCCACGACGGCTCTCTTGCTCCGCCGCTCCTACTCCGCCTAAACAACCCCTTCCGATCATCCGACACCTGCGACCAGACCTATGACTTCTTGCCCTGTACCACCACCGTATTAGGCAACCTCTTCCTCATCATCGTCTACGGCTATCTCATGTTCTTCGCCGCCATGAATCTCTCCAATGGCAGCGAGCTCTTGCTTGCGATCCTGGGCCCTGGTATCGTCGGCGGCCTCTTACTTCCCATTCTCGGCGCTCTTCCTGATGCCATGCTCATTCTCGTATCTGGACTCTCTGGAACTACAGAAACTGCTCAAAGTCAGGTCTCAGTTGGAATGGGTTTACTTGCTGGGTCTACAGTCATGCTCCTTACAGTAATATGGGGAACTTGCGTAGTTGTTGGCAAGTGTGACCTCCAGGATTCAATTGCAAAAGATGGAGAAGATACAAAGGGATTTAGCTTAACTGGATCTGGTGTAAGCACTGACATTTGGACTAGCTACGCTGCAATGATCATGGCTGTATCTGTAATCCCATTTCTTGTTGTCCAAATACCACAACTTATGAATTCGACTTCAGCAAAACGCTTAGCAGTCTTGATTGCACTTGTTGTCTCTTTCTCACTTCTGATTTCATATTGTGTTTATCAGGTTTTTCAGCCCTGGATCCAACGGAGAAAACTTGCTTATGCAAAGCATAAGCACATAATATCAGGAATTTTAAGACATCTAAAGAAGAGTGCACTAGGAAGGCTCCTCGCGGATGATGGCACACCTAATAAAGAAGTTATTGATAAGCTATTTAAGAAAATTGATGTGAGTGGTGACGGACAAATTTCAGCTACTGAAATGAGAGCTTTGATCATAGGAATCCAGTTTAATGATTTTAACGTGGATGTGGATGATGCTGTGGACAAAGTGATGAATGATTTTGATACGTCACTTGATTCTAAAAATGTTCCATCAGTTGAGTCTAAAATTGATCAGTTGGAGTTCTTCGTTGGAATCTCAAAATGGCTTAATGAAGCGAAGTGCACTGGGGCTTCTTCTGTTCAGGCCGGTCCTCACACAATAAATTATCTGGATAACTTTCACCAGCAAACAAAGAAAGAACACGATGTTTTGGGGGATCATAGTGATGAAATAGTCGAGGGTGTTGAAAATCCAAAGTGGACCACTTTCAAAGCAGTGTTGTTGCTGCTTCTGGGAACCGTCATTGCAGCTGCATTTGCTGATCCATTGGTAGACGCTGTTGATAATTTCTCCGATGCGACAAGCATTCCATCTTTCTTCATCTCATTTATTGCGCTGCCTTTGGCTACCAACTCCAGTGAGTCAGTAACAGCAATTATCTTTTCTAGCAGAAAAAGGCAGAGATCTGCCTCGTTGACTTTCTCTGAGTTATATGGGGCTGCAACCATGAACAATCTCCTTTGCTTATCTGTCTTCTTAGCACTGGTTTACATCAGGGGATTGACATGGGACTTCTCAGCTGAAGTACTGGTTATCCTTATAGTTTGCATCGTGATGGGTGTGTTTGGCAGCTTCCGCACTACATTCCCTCTTTGGACATCTTTCGTGGCTTTCCTCCTCTATCCGTTCTCCCTGGCACTGGTATACGTTCTTGACTATGTTCTTGGGTGGTCATAG
>LJCHANGYE18193
ATGGCTCAAGAAGAACATACCCAGAGGTGTAGCAACAGTAGCAGTGGCGGTGGCTGCGGAGGTGGTGGTGGTGGTGGCAGTGGTGGTAGTAATGGTGGTGGTAGCAGTTGTAGATCTTCAAAAAAATTGAAGCAAAAAAAAGTCCCACAAAGAGGACTAGGTGTTGCCCAGCTTGAGAAGATCAGATTGGAGGAACAACAAAAGAAAGATGCTACTATACAAGCAGTTCAATGTGCTACCAATTTTAGGCATAACCCATCACCCTCTTTGATCCCTTTGCCTCCCCCATCGCCATCTGATCTCGCTTCGCCGAATTCGATTTTTAGACCCAACTCTTCAATCCCTAGCATAGATGTTCTGCATCCAAATTCTGTTCCATTCTCAAAACCTTCATCAAATGGGAGTGGAGGGGAGATGATGGGGTGGCCGACGATTCCGGGTCCAGGGGAGGGTAATTGGCCTAAGTTGTGGAATGGTGATTGCAATCTTGAAGGAGAGAATCACCATAGATTTGCATTTATGTCAAATTTGAATTTACCCTATGAATCTAACCCCATTTGTCCTCCCCAAAATGTGATGCAAAGGACACAGCAATTTCAGCAGCAACCTTCTTCATCAATGGTGAATGTCTCATCAGAGACTTCATCACTATCTGTAATGAGTTATCATCAGATGGAGCCCCCTTCAAACCAAAGCTTTTATGGCAACAATTACATACCACCTATGTGGCCAGAGGAGGAGAAGGTATTGCTCAACTTGCTTTTAGTTTTCTCAGCTTGTTTCTTATCTCCTCTCAGATTTAATGGTATTTGTTTCTTCACTTGGTTGAGATTCAGTTGA
>LJCHANGYE18194
