## Supplementary material for "Comparative transcriptome database for *Camellia sinensis* reveals genes important for flavonoid synthesis in tea plants": Table S2. Transcriptome assembled from 13 Camellia sinensis cultivars contain all coding sequences. (part 363 of 642)

### Sheet: TableS2_H (continued)
>LJCHANGYE00001
ATGGCTCAAGAAGAACATACCCAGAGGTGTAGCAACAGTAGCAGTGGCGGTGGCTGCGGAGGTGGTGGTGGTGGTGGCAGTGGTGGTAGTAATGGTGGTGGTAGCAGTTGTAGATCTTCAAAAAAATTGAAGCAAAAAAAAGTCCCACAAAGAGGACTAGGTGTTGCCCAGCTTGAGAAGATCAGATTGGAGGAACAACAAAAGAAAGATGCTACTATACAAGCAGTTCAATGTGCTACCAATTTTAGGCATAACCCATCACCCTCTTTGATCCCTTTGCCTCCCCCATCGCCATCTGATCTCGCTTCGCCGAATTCGATTTTTAGACCCAACTCTTCAATCCCTAGCATAGATGTTCTGCATCCAAATTCTGTTCCATTCTCAAAACCTTCATCAAATGGGAGTGGAGGGGAGATGATGGGGTGGCCGACGATTCCGGGTCCAGGGGAGGGTAATTGGCCTAAGTTGTGGAATGGTGATTGCAATCTTGAAGGAGAGAATCACCATAGATTTGCATTTATGTCAAATTTGAATTTACCCTATGAATCTAACCCCATTTGTCCTCCCCAAAATGTGATGCAAAGGACACAGCAATTTCAGCAGCAACCTTCTTCATCAATGGTGAATGTCTCATCAGAGACTTCATCACTATCTGTAATGAGTTATCATCAGATGGAGCCCCCTTCAAACCAAAGCTTTTATGGCAACAATTACATACCACCTATGTGGCCAGAGGAGGAGAAGATGGTTGGCATGAAGAGGCCATATCCCTTCTCTCTGGACAATCCACCAGGGCCCTCTTTCCCCTGCAAATTTCCTGCTACTTATTTTCCTCCCATTACCAGATTCGATGATCAATATGTTTCTTGTGTCAATGGAAGCACAGTTAATGTTGAACCCATCAACCCAATTTTCAGAGAATGCCCTTGGAGCTCAACTGTCTTGGCTGAGCTGAATCCAAAGAAAGTTTCAAAAGAAAATGGGGATTTGAATGGAGATTTTCTCACATTGGCCCCTCCTACAACAGCTCTGCTTCCACATCCTAGTTCAAAGTACAAGCACCCTTCTGTGTATCTGACCCAACATGTCCAAGAATTACCAGAATTTGAAACTCTGACATTTCAAGGATGTGTCAGAAACCCAATTCACCGGCCAGGGCCTAGTGGATCTACCCAACAGCAGCCTCCTTTCTACAGCTTCTTTCCATCGGCAAAGGCACAAATTAGCCAAGCAACCACCACTGTTGGCAGCTGCAGTGGTGAAGTAGGAGAAAATGTTGACCTAAATCTCAAGTTATAG
>LJCHANGYE18195
CAGCAGTCCACAAACATGCATAAAGCATCTTGGGACTCTGACACGGTGCGGAGTTTTTTGGAACTTGTTATCAAAGAGTTGGACGTTGGTTTCAAGGGGAGCTTCCATACAATGACAATGCATGGATATCGAGCTATAAGCAAGGGCTTTCTGGACCGTACAAATAAGGTGCATGACGTCAAGCAACTGCAGAACAAGTACGCGTTGCTGAAAAAGGATTGGCAGTCATGGTCGAAATTGATGGACAGCAGGCATGGGCCAACCGGCATTAGTTACAATGAAGCCACGGGTTTGATACAAGCATCTGACGACTAG
>LJCHANGYE18196
ATGGCGAATCGGAGTATTGAAAAGATGGCGTCGATTGACGCACAACTGAGGGCTTTGGTTCCTGGGAAAGTGTCTGAGGATGACAAACTTGTCGAGTATGATGCTCTGTTATTGGATCGGTTTCTTGATATTCTTCAGGACTTGCATGGGGAGGATCTTAAGGAGACGGTTCAAGAGTGTTATGAACTTTGTGCCGAATATGAAGGAAAGCATGACACCAAGAAGATGGATGAACTTGGAAGTGTACTGACAAGTTTGGATCCGGGCGACTCTATTGTCATTGCCAAGTCATTCTCTCACATGCTTAACTTGGCTAACCTCGCTGAGGAGGTTCAGATTGCTTGCCGTCGACGAATCAAGTTGAAAAAGGGGGATTTTGCTGATGAGAACTCGGCAGCGACTGAATCAGACATTGAAGAAACTCTCAAGAGACTTGTGGGGGAACTGAAGAAATCTCCTGAAGAAGTTTTTGATGCTCTGAAAAATCAAACTGTCGATCTGGTCTTCACTGCTCACCCTACTCAATCTGTCCGCAGATCTTTGCTTCAAAAGCACGGAAGGATTCGTAATTGTTTAACCCAATTATATGCCAAAGATATCACTCCTGATGATAAGCAAGAACTTGATGAGGCTCTACAGAGGGAGATTCAAGCTGCCTTTCGGACAGATGAGATTCGGAGAACTCCTCCAACCCCACAAGATGAAATGAGAGCAGGAATGAGCTACTTCCATGAAACAATCTGGAAGGGTGTTCCTAAATTTTTACGGCGTGTTGATACAGCTCTGAAGAACATAGGAATAAATGAACGTGTTCCTTACAATGCTCCCCTTATTCAATTCTCTTCTTGGATGGGTGGCGATCGAGATGGTAATCCAAGGGTCACTCCTGAGGTCACACGGGATGTCTGCTTGTTGGCTAGGATGATGGCTGCTAACTTGTACTATTCTCAGATTGAGGATCTCATGTTTGAGTTGTCTATGTGGCGTTGCAGTGATGAGCTTCGTGTTCGAGCTGAAGAACTCCACAGATCATCAAAGAGAGATGCAAAACACTACATAGGTAATTAG
>LJCHANGYE18197
ATGGACGCTATAACGAAGCATTTGGAAATCGGTTCCTATAGAGAATGGTCCGAAGAACGCCGGCAGGAATGGCTTTTATCTGAACTCAGTGGAAAGCGCCCTCTTTTTGGTCCTGATCTTCCAAAAACTGAAGAAATAGCAGATGTCTTGGATACATTCCATGTCTTAGCTGAGCTTCCGGCAGACTGCTTTGGAGCTTATATCATCTCGATGGCCACTTCACCCTCTGATGTACTTGCGGTCGAGCTTTTGCAACGTGAGTGCAAAGTCAAGCAGCCATTAAGGGTCGTTCCGCTGTTTGAGAAGCTCGACGATCTTGAGGCTGCTCCAGCTGCTGTTGCTCGGCTTTTCTCAATCGACTGGTACAAAAACCGGATTAATGGAAAGCAAGAGGTGATGATTGGGTACTCAGATTCGGGTAAAGATGCTGGACGATTCTCGGCAGCCTGGCAATTATACAAGGCTCAAGAGGAGCTCATAAATGTTGCGAAGAAATATGGTGTGAAATTAACTATGTTCCATGGCCGAGGAGGGACTGTTGGAAGAGGAGGTGGCCCCACACATCTTGCTATATTGTCTCAACCCCCTGAAACCATCCATGGGTCACTCCGTGTTACAGTTCAGGGAGAAGTTATTGAGCAATCATTTGGGGAGGAACATTTGTGTTTTAGGACACTACAGCGTTTCACAGCTGCTACACTTGAGCACGGAATGCACCCCCCAGTCTCGCCAAAACCGGAATGGCGTGCACTGATGGACGAAATTGCTGTTGTTGCTACGGAGGAGTACCGTTCAATAGTTTTTAACGAGCCTCGATTTGTTGAGTATTTCCGCCTTGCCACACCAGAGTTGGAGTATGGTCGAATGAATATTGGTAGCCGCCCATCGAAACGAAAGCCGAGTGGAGGAATTGAATCGCTCCGTGCAATTCCTTGGATCTTTGCTTGGACTCAAACTAGGTTTCATCTCCCAGTATGGCTTGGCTTTGGGGCAGCGTTCAAATATGCCATTAAGAAGGACATTAAGAATCTCCACATGTTGCAGGAAATGTACAATGCATGGCCTTTCTTTAGAGTTACTATTGATTTAGTTGAAATGGTGTTTGCTAAGGGTGACCCGGGCATTGCGACTTTGTATGACAAACTCTTAGTTTCGGAAGATTTGTGGCCATTTGGAGAGCGTCTAAGGACCAACTATGAAGAAACAAAGGCTCTTCTGCTTCAGATTGCTGCACATAAGGATCTTCTTGAAGGGGACCCCTACTTGAAGCAACGCCTACGCCTGCGTGATTCCTACATCACCACTCTCAACGTGTTGCAGGCATACACACTAAAGCGGATTCGTGACCCTAACTACCATGTGAAGTTGCGCCCGCACATCTCCAAGGAGTATTCGGAAACAGGCAAATCTGCTGCTGAAATTTCGAAGTTGAATACAAGCAATTCTGCTGCTGAACTTGTGAAGTTGAATCCCACCAGCGAGTACGCTCCTGGTTTGGAGGACACCCTCATCTTAACCATGAAGGGTATTGCTGCCGGGCTGCAAAACACCGGTTAA
>LJCHANGYE18198
ATGACTTCGTCTCCCAAATCCTTCTACGCTCGCCCTTCGTCGTACACTCGGAGATCAACGGTACTGATCCTCTGTTTCCTGATCGGATTCACTGGTTTTATCTTCGGTTTCGTCGCTATTTCGGGACAAAATTTGGGGTATAAATGTAGAAGTGGTAAGTCTAGATCGGTGTCGGTAGTTTGGGATAGAAGTGGCGGTGGAATTGGGAATGGTGGTGGGGTTCCCGATGAGGATCAGAAAAGGCACAAGGTCATGGGTTTCGTTGGAATTCAAACTGGGTTTGCATCGGTGGGACGGCGGCGATCCCTGCGGCAGACTTGGATGCCATCCGATCAGCAAGGACTTCAGCGCTTGGAAGAAGCAACTGGCTTGGCTTTCAGATTTGTTATTGGTAGAACCAATGATCAATCAAAAATGTCACAGCTCAGAAGGGAGGTGGCAGAGTATGACGACTTCATTCTGTTAGATATTGAGGAGGAGTACAGTAAGCTCCCATACAAAACGTTGGCTTTCTTCAAAGCTGCCAACGCACTTTTTGATTCTGAGTTTTATGTTAAAGCTGATGATGATATATACTTGAGGCCAGATCGCCTTTCACTTCTTTTGGCAAAAGAACGTCCACACTCTCAAACTTACCTTGGATGCTTGAAAAAGGGTCCAGTTTTTACTGACCCTAGGCTCAAATGGTATGAGCCACTATCTTATTTGCTTGGGAGCGAGTACTTCCTCCATGCTTATGGTCCAATATATGCTCTTTCTGCTGATGTTGTTGCAAGTTTGGTTGCTCTAAGAAACAATAGTTTCCGGATGTTCAGCAATGAAGATGTTACGATTGGTGCATGGATGCTTGCAATGAATGTCAACCATGAGGACAACCGACAACTTTGTGAACCAGAATGTACTCCATCATCTATTGCTGTTTGGGATATTCCAAAGTGTTCAGGGCTATGTGACCCAGAGAAAAGGTTATTGGAACTACATCAGAAAGAGAGCTGCTCAAAAAGTCCGACTCTATTATCTGACGATTAA
>LJCHANGYE18199
ATGGACCCAATCAAGAAGCGAAAGCTCGATGAAAACGGCGTCGCACTACCGGACTCCGACGCCGGGCCGAACCAGCTCACAGTCGACGACGCTCGGAAGATCATCGAACCGTTCACACACGAACAGCTCCTCGAGATCGTAAAAAATGCCGCCGTTCGCCACCTCGACGTCCTCGACGCCGTCCGATCAATCGCCGATCGCGACCCAGCTCAGCGAAAGCTCTTCATTCGCGGTCTCGGTTGGGACACCACAACCGAGAAGCTTCGCTCTCTCTTCTCCGCATACGGAGACCTCGATGAAGGCGTTGTGATACTCGATAAAGCCACAGGTAAGAGTAAAGGTTATGGCTTTGTTACTTTCAAGCATGTTGATGGGGCTTTGTTGGCATTGAAGGAACCTAGTAAGAAAATTGATGGTCGAATGACCGTTACGCAGCTTGCTGCTGCCGGAATTCAACCCACTGTGAATCCGCATTCGGGTGTGGATGTGTCGGCGAGGAAGATTTATGTGGCTAATGTGCCTCATGATATGCCTGGGGATAGATTGTTGGCGCATTTTTTATCGTATGGGGAGATTGAGGAAGGGCCTTTGGGTTTCGATAAGGCGACTGGGAAGTCAAGAGGGTATGCTTTGTTTGTTTATAAGACTATTGAGGCTGCTAGGGCTTCGCTGGTTGATCCGATTAAGACGATTGATGGGCATCAATTGAATTGTAAATTGGCAATTGATGGGAAGAAAGGGAAGCCAGAGATGCCTGTTGCTGCACCAGGGGCTGGGGGGGTTCAGGGGCCGACTGGGGTTCCTGGTGAGGCTCATGGAAATGGGCTTGGGATGCATCATCCACCTTCTTCTATGCCCGGTTCGCTCGCTGCACAGTATGGCGTGCCTGTTGGTTCGTATGGTGGGTTTTCGGGTGGATTACAGGGTCATCATCCTTTGAATTCATCAATGGGTGGTGTTCCTGGATTGTCCTCGGTGGGTGGTGCTGCTGCTGCTGGTCCTGTGTTGTCCTCCATGGGCAATCAAGCACCATCTTCTTTGGGTGCTACTGGTGCTTATGGTTCTGGGTTGGGTGGTCCTTATGGTGGTTCTCATTATGGTGGGCCTGGTTCTACTCTATATGGAGGATTAGGTGGTGCCACTGGGGGATTGGGTGGCAGTGGGGGCGGTTTTGGTGGCGTTGGAAGTGGGTTGGGTGGTGCTGGCCGTGGATCTTCATTGTATGGGTTGCCACCTAGCTCAGGTGGGATGCCTTCTGGCAGTTATCCTGAGAGTGCACATTATAGTTTGTCGTCTTCCGGTTATTCTAGCCAGCAAAGCCATCCGGCTGGAACATCACCTGCCACTAGAGTTCCACCTGGGGGAATGTACCAAAGTGGCCCCCCATACTATTGA
>LJCHANGYE18200
ATGACGCATTCTGGAAAACCCATCTCCGAACTTGAAATTGATACTCTGACCGATCGGTTTCGAGACTCTCTCACCTATGACACCGCCAACACCAACAAGCCCGACTTCAGAGAACTCGATCTGGGCTCACCAGTCTCGCCCTTGCGGACTCGCCACTCGGGCGGACCCGCCGCGAGTGGACTCACCACCACCACCGCCACCACCACAACCACAACAAGCAGCAGTTCGAGCTCGTCTGGATCGGTCTCGGGTAGAAATGGGTCCAATCAGTTATTCAAGAAATCCGATTCGGGTGGTAACAATCACTCTGGGGAGCTCTCGGGGTCCGTCGAGAGCTCCCCAACGGCCTCCGGAGGCTCCCGGGGCGTTAAACCCGGGCACCGGAGGTCCGATTCATGGAACTCTCCCCCGTTAATCTATTCGGGTGGGAGCTCCGTGAATTCGCCTACGGTCAATGTGCTTCCGACAGGCAATATATGCAAGTCGGGCAAGGTTTTGAAGACGGGAATGGCGAGTCGGAGCTCAAAACACGATGTTTTGGGTTCCGGAACCGGCAATTACGGACACGGTAGCATAATGCGGGGCGGCACCGCCGCCAAATTGGGCGGAGAAGGGGTGGTTGGGGGCGGAGATTCGGTGAGGAGAGTCATGTCGAGTGCGGATCCGGAGGATTTGAAGAGGGCAGGGAATGAGCAGTACAGGCTTCGGAATTTGGGCGAGGCGTTGAGTTTGTACGATCGTGCAATTGCGATTTCGCCGGGAAATGCTACGTACCGGTTCAACCGTGCGGTGGCGCTGACGGGTCTCCGGCGATTCGCCGAAGCAGTGAGGGAATTGGAAGAGGCCATTAAGTTGGATCCAGGTTATGCCAAGGCACACCATCGTTTAGGATCTCTTCTTATTCGTCTAGGGCAAGTTGAAAATGCCAGGAGGCACCTTTGTTTTCCTGGGTATCAACCAGATGCAAGTGAGTTGCAAAAGTTGCAAGAAGTAGAAATTCATTTGAGCAAATGCACTGATGCTCGGAAGATTGGTGACTGGAAAAGTGCATTGAGGGAAAGTGATGCTGCCATTGCTGCTGGAGCTGACGCTTCTCTTCAGCTGCATACGTGTAAAGCAGAAGCCTTCTTGAAGCTTCACCAAGTAGAAGATGCCCATTTGAGCCTATCAAACGTTCCCAATTTTGAACCATCTATTTCCTCTAGCTCACATTCAAAATTTTTTGGGATGCTGTTGGAAGCGTACCTCTTTTTTGTCCAAGCGCAAATTGAGATGGCTTTTGGAAGGTTTGAGAATGCAGTTACAGCTGCTGAGAAAGCAGGGCAGATTGATCCTCGGAATATTGAAGTCTCAGTTCTGCTCAACAATGTAAGGCTGGTGTCGAGAGCTCGTGCCCGTGGCAATGATCTCTTCAAATCCGAAAGGTTTACTGAAGCCTGCTCTGCCTATGGTGAAGGCCTCAGGTTTGACCCAACAAACTCGGTTCTCTACTGCAACAGAGCAGCTTGTTGGTATAAGCTTGGGCTTTGGGAGCGTTCGGTTGATGATTGCAATCAAGCTCTACGTATCCAACCTAACTACACCAAAGCACTGCTTAGAAGGGCTGCCTCAAACAGCAAGCTTGAGCATTGGGCTGAAGCTGTCAGAGATTATGAGGTCTTGAGGAAGGAACTTCCTGATGACAATGAGGTTGCAGAGTCTTTGTTCCACGCCCAAGTTGCGTTGAAGAAATCCCGTGGGGAAGAAGTCCATAACATGAAGTTTGGTGGGGAAGTGGAGTTAGTAACAGGTCTCGAGCAGTTCAGGGCTGCAATTTCTTCTCCAGGTGCTTCTGTAGTCCATTTCAAAGCATCATCCAATCTGCAATGCAAGCAGATATCTCCGTTTTTTGACACCCTATGCGGACGTTACCCGTCCATAAATTTTCTTAAGGTGGATGTGGAGGAGAGCCCTGCGCTTGCAATTGCTGAGAACGTGAGGATTGTACCAACGTTCAAGATTTATAAAAAAAGCAGCCGGGTTAAAGAAATGGTTTCCCCGAGTCCAGAGGTGTTGGAGTCATCGGTGAGGCATTATAGTTTCTAG
>LJCHANGYE18201
ATGGCGTCCTCTACTCGAAAGGTTTTGGTTCCGATTGCGAACGGGACGGAGCCGATGGAGGCGGTGATAACGATCGATATACTGCGGCGCGGCGGCGCTGACGTTACGGTGGCCTCCGTCGAGAAGCAGCTTCGCGTCGATGCTTGTCATGGAATGAAGATTGTTGCCGATGCCCTAATTTCGGACTGTTCTGACACCGTCTTTGATCTCATCTCTCTTCCTGGTGGAATGCCTGGTGCTGCCTCTTTTAGAGATTGTAAAATTTTGGAAAGCATAGTGAAAAAGCAAGCGGAAGATGGACGGTTCTATGCTGCAATATGTGCAGCTCCTGCCGTGGCACTTGGATCATGGGGTTTGTTGAAGGAGAAAAAAGCAACGTGCTATCCATCTTTTATGGAGCAACTATCATCTGCTGCAACCACAGTTGAATCAATAGTGCAGCAGGATGGAAAAGTTGTGACAAGTCGTGGGCCTGGCACTGCCATGGAGTTCTCCGTTGCACTGGTTGAGCAATTATTTGGGAAAGATAAAGCCAATGAAGTATCTGGGCCATTGGTGATGCGTCCTAATCATGGAGATGAATATACAGTGCTTGAGCTAAACCCAATGGAGTGGACATTTGACAACTGTCCAAAGATTCTTGTACCTGTTGCTGATGGCACTGAGGAAATGGAAGCTACTATGATCATTGATGTTCTCCGACGGGCAAAAGCAGAAGTTGTGGTGGCTTCTGTGGGAGAGAAACTAGAAATCATGGCTTCTCGAAAAGTGAAACTAGTTGCAGACATGCTTCTTGAAGAGGCTGCCAAGCTCTCATATGATCTTATCGTGCTGCCGGGTGGACTTGGTGGTGCCCAAGCATTTGCTGACTCAGAAAAACTGGTAAGCTTGCTAATGAAGCAGAATGAAGCTAATAGACCTTACGGGGCGATCTGTGCATCCCCAGCTCTGGTATTGGAGCCTCATGGCTTACTCAAGGGTAAGAAGGCCACAGCTTTCCCAGCAATGTGCAACAAGCTATCAGACCAGAGTGCAGTTGAAAACAGGGTGGTAGTTGACGGCAATCTCATCACCAGCAGAGGGCCAGGAACCTCCATGGAGTTCTCACTGGCCATCGTGGAGAAGCTATTCGGGCGCAAGAAAGCGCTTGAGCTTGCAAAGACAATGGTTTTTGTTCGGCCATAG
>LJCHANGYE18202
ATGGCTTATCGTCACCCTCATCAATTCCCACTCATTCCCACCCTCCTCATCTCCCTCCTCTTCACCACCATCACCACCACTCTAGCTAAAGTCCCCCCAAACCAAACCTTCCATTTCGTAAACCAAGGCGAATTCGGAGACAGAATAATCGAATACGACGCCGGTTATCGCGTAATCCGCAACAATGTCTACACCTTCTACACCTTCCCCTTCCGCCTCTGCTTTTACAACACCACCCCCGACTCCTTCGTCTTCGCAATGCGCGCCGGCATTCCCAACGACGAGAGTTTGATGCGGTGGGTGTGGGACGCCAACCGCAATGACCCTGTCGGTGAGAATGCCACCCTCTCCTTTGGAGAGGATGGCAACTTCGTCCTCGCCGACTTTGACGGCCGACTCGTCTGGCAGACCAACACTGCCAACAAGGGTGTCACCGGAATTAAGCTACTCCCCAATGGTAACTTAGTCCTTTTCGATAAGAACGGTGCGTTCGTATGGCAAAGCTTTGATCACCCTAGTGATACTCTCATGGTGGGTATGTCTGTTCGGATCAACGGACGAAACAAGCTCGTCAGCCGGACCTCCGATGTGGATGGCTCTGATGGGAAATACAGTCTTGTTCTTGAAGATAATGGGTTCAACATGTATATCAACAACTCCGGCGACCTTCTAGTCTATGGCGGTTGGGGAGGTAGAAGCTTAGGATCCATTGTTACATTCGATGCAGTGCCCGAAAACGATAATGCCACCGCTTTCGAGCTAGTCCTGACCGTGAACCAAGACCCACCGCCACCAGCACCGCCAAGTCGACGCCGTCTCCTCCAACGTAAGGTACAGGGTGGTTCCCAAATTAATCTCAACAAGCTCAACTACAACGCTACCTACTCGTTCTTGCGGCTTGGATCGGACGGTAATCTCAGGGCATACACTTACTATGATCAAGTGAGCTACTTGAAATGGGAAGAGAGCTTTGCTTTCTTTTCGAGCTATTTCATAAGAGAATGTGCTTTGCCTTCCAAGTGTGGGAAGTATGGGTTGTGTGAGAGGGGGATGTGCGTGGCGTGCCCGAGCCCAAAAGGGCTTTTGGGGTGGAGCGACAGTTGTGCTCCACCCCAATTGCCGCCATGTAAAGGCGGAGCTAAGGCGGCGCAGTACTATAAGATTGTTGGGGTGGAGAACTTCTTGAACCCTTATTTGGATGATGGTGAGGGGCCAGTGAAGGTTGGGGAGTGCAGAGACAAATGTAGTAGGGACTGCAAGTGTTTAGGGTTTATTTACAAGGAAGACACTTTTAAGTGCTTGCTTATGCCCTTGCTTGGGACTCTTATTAAGGATGTGAACACTACTTCTGTGGGGTATGTTAAGTATTCCAAGTAG
>LJCHANGYE18203
AAATACTATTCTGCCCTTGTTTTTTTTATTCCTTCCTCAACCCTTTTAACCTCTCACCCGAAGATCCCCTCTTCTCTCTCTCTCTCTCTGTATCAGTCGAGTTCTGCCGAGATAGCCACAAAAGGGGACAATCCGTCTGCGGAGATATCCACACCAGCGACGCCGGAGATCCGTCGCAGCCTTCATCGTCCAGCACCGCAACAGCCGTGGGGAAGTCCGACCTCGACTCGATCGCAACTTAACAGCAACCGACGGCTGTCGGACAATCCGTCGCCCAGATCTACATCACTTCCGACCAGATCTACACCACGCCGGCCGGTTTCTCCCTAA
>LJCHANGYE18204
ATGTTAGTTGACAATAATAATTACATTAGTGGATGGTACAACCATCAGGATCGTTTTTCTCTATTGGTGATCACATGTTTGAGATACATGAAGCTAAACTGTAGTGGATGCCAAATTGTTAAATCCTTAAGCATTATGTTTATTTTTGTTGGGGATATTTTTGGCGTCAAATTTGTTTCTTCACTTAATGGCAGTGTCAGATGGCAATTATGTCATCTGAGGAGTTTATTAATACAATTAAGGCTAAGTTTGGCATCTCATAAAAAATTCAAAAAGTCAAAAAGTCACTATCCTATTTAA
>LJCHANGYE18205
ATGGAGCTTGGACATTCAAATGAACTTTATCTTATGGCGTGCAACTTGGTGAAAGATTATCCTCAAAAGGCTTTGTCTTGGTTTGCAGTTGGTTGCTACTACTATTGTATCAAGAAGTATGATCAATCACGCCGTTATTTCAGCAAGGCTACAAATCTAGATGGAACATTTCTGCCAGCTTGGATAGGTTATGGGAATGCTTATGCAGCTCAAGAAGAGGGCGACCAAGCAATGTCAGCTTATCGCACTGCTGCTCGTTTGTTTCCTGGGTTGAATCTTGATATTCTCTTGTTCCAGGTGCCATTTACCAACTCTGTACATTGGCATGGAATACATGCGAACACACAGCTTCAAACTTGCTGA
>LJCHANGYE18206
GTACCTCCCGCTCTCTTCACTCCAGTTCTCTCTCTCTCTCTCTCCCCCTCTCCTCTACTCCCTGTAGAAACAACTCCTCTCTCTCTCTCTCTCACTCAGACCTACCATTACCAATCATACCAAAAAATGAGGGAAGAAGAGATAGAGAAGCTGAGAGATGTGGTTAGGGATTGCGTGAGCAAGCACCTCTACTCGTCGGCGATCTTTTTCGCTGATAAAGTCGCCGCACTCACATCGGACCCCGCCGACATCTACATGCAGGCCCAAGCGTTGTTCCTCGGCCGCCACTACCGCCGCGCTTTCCACCTCCTCAACGCCTCCCAGATCGTCCTCCGCGATCTCCGCTTCCGCTACCTCGCCGCTAAGTGTCTGGAGGAATTGAAGGAGTGGGATCAGTGTCTATTAATGCTTGGTGATGCTAAAGTTGATGAACACGGGAATGTTAATATCACGAAGGATGGCAATGTCATGTACTTGGACAAAGATGGAGAAGATCATGAAATCAATATTATGTCAGCAACGTGCTTTTTAAGAGGCAAGGCATATGAAGCTTTGGAAAATCGTGCCCAGGCTCGGCAATGGTACAAAGCTGCTATCAAAGCTGATCCTTTATGTTATGAGGCACTGGAACGTCTTATTGAGAATCATATGCTTACATGTGAAGAAGAGACGAGTCTACTTTCATCATTGCAATTTGCTCCTGAAGATGGCTGGATCTCATCATTCTATTCATGCTTGATAAAGAAGTATGACAAGGAAAATGTTGTAGAAGCCAAATTCAGAGAACTAGAACAAGAGGGTTGTAATGTTAAACCTTCAGAGAAGTCCTTGATGTGTACACTAAAAAACAACACCGATCTTTTGGCCTGCAAAGCTGAATACTACCATCAGTGTGGTGAATATCAAAAATGTTTTGAATTAACTTCCATATTACTTGAAAAGGATCCTTTCCATCTGAAATGTACACTTGTGCATTTAGCAGCTGCTATGGAGCTTGGACATTCAAATGAACTTTATCTTATGGCGTGCAACTTGGTGAAAGATTATCCTCAAAAGGCTTTGTCTTGGTTTGCAGTTGGTTGCTACTACTATTGTATCAAGAAGTATGATCAATCACGCCGTTATTTCAGCAAGGCTACAAATCTAGATGGAACATTTCTGCCAGCTTGGATAGGTTATGGGAATGCTTATGCAGCTCAAGAAGAGGGCGACCAAGCAATGTCAGCTTATCGCACTGCTGCTCGTTTGTTTCCTGGGTGCCATTTACCAACTCTGTACATTGGCATGGAATACATGCGAACACACAGCTTCAAACTTGCTGAGCAGTTTTTCATGCAGGCAAAGACAATATGTCCCTCAGATCCACTTGTATATAATGAACTCGGAGTTGTTGCTTATCATATGAAGGAGTATAAAAAAGCTGTGTGGTGGTTTGAGAAGACTTTGGCTCACATTCCATCTTTGAGTGGAATGTGGGAACCAACTGTGATTAATCTGGCCCATGCGTTAAGAAAACTAAAGAGGTACCGTGAGGCGATTACATACTATGAGAGAGCACTTGCACTATCAACCAGAAGTTTGAGCACTTATGCTGGTCTTGCTTACACTTACCATTTGCAGGATAATTTTACCACAGCAATTACATACTATCACAAGGCTTTATGGCTGAAACCAGATGATCAGTTCTGCACGGAAATGTTAACTTTAGCTCTTGCAGATGAATGCCGCCATGGTATAGATCCCAAAACTGAATCTCTCCGAAATGATGTATTTGTTTAG
>LJCHANGYE18207
GTACCTCCCGCTCTCTTCACTCCAGTTCTCTCTCTCTCTCTCTCCCCCTCTCCTCTACTCCCTGTAGAAACAACTCCTCTCTCTCTCTCTCTCACTCAGACCTACCATTACCAATCATACCAAAAAATGAGGGAAGAAGAGATAGAGAAGCTGAGAGATGTGGTTAGGGATTGCGTGAGCAAGCACCTCTACTCGTCGGCGATCTTTTTCGCTGATAAAGTCGCCGCACTCACATCGGACCCCGCCGACATCTACATGCAGGCCCAAGCGTTGTTCCTCGGCCGCCACTACCGCCGCGCTTTCCACCTCCTCAACGCCTCCCAGATCGTCCTCCGCGATCTCCGCTTCCGCTACCTCGCCGCTAAGTGTCTGGAGGAATTGAAGGAGTGGGATCAGTGTCTATTAATGCTTGGTGATGCTAAAGTTGATGAACACGGGAATGTTAATATCACGAAGGATGGCAATGTCATGTACTTGGACAAAGATGGAGAAGATCATGAAATCAATGTAAATTTTTTCCCCTTTTATATTACAAGTTTAGAGTCTGAGAATTTTAATTCCTTCTATTGCATTCCTGACTTTTCCCCTGCCAGGTACTATTTCTTTTGTGAGTAG
>LJCHANGYE18208
ATGGCTCAATCCCAAGCTTACTTCCATCAAACACAGAAGTTCCAATTGCCACGGATAGCCCACCAAAATACCACCACCTTCTTCAACCCTTCCTGTCCGAACCGGCCTCCTCTCCTTCACTTCTCTCGCCGACAACGTCAAGTGGCGCTAAAGAGAATAGAGAACAAGATCAATCGGCCAGTGACTTTCTCGAAAAGGCGTTCTGGGTTGCTGAAGAACGCTCACGAGATCTCTGTCCTTTGCGACGCCGATATCGGTCTCATCATCTTCTCCGCCAAAGGCAAGCTCTTCGAGTACTCCACCACTTCCTGTATGGAAAGAATCCTTGAACGATATGAGAGATATTCATATGCAGAAAGGCAGCTTGTTGCAGCCGATATTGATTCACAGGTACGCTGGACTCTGGAACACGTGAAACTCCAGGCCAGGCTAGAGGTTCTAGACAGAACCCAAAGGCATTTTATGGGAGAAGACCTTGATACATTGAGTGTCAAAGAACTTCAGAGTTTGGAGCACCAGCTTGACTCTGCTCTTAAACATATAAGATCAAGAAAGAATCAACTAATGAATGACTCCATCTCCGAGCTTCAGACAAAGGATAAGGCACTGCTGGAGGAAAACAAATTGCTTGCAAAGAAGATTAAGGAAAAGGAGGGGAAGGCTCTTGCCCGACATGCACAATTGGAGCAGCAAAACCAAGACCCAGCTCAGATTCGGTTTACATCTCTCTCTCTCTGCAAAACCCACCATTTTTTTTTTTTAACCCACTTCCTCTCTCCACTCAAGGACATGCACCTCTTTGTCCACTTTTCAACCCTTTCCTTCCTCTTTTTGCACCCCACTCACAGATTCACACACCATCACTAG
>LJCHANGYE18209
ATGTCACTCAAAAACACACAAGCAACAACAGCACAGCCGCCATTGATGGCATTCTCTCTCCTCTCTCTCCTCGCCTTCTGTCTCCTCCTACCTCCCTCCACCACCGCAAACATCCACAAAACCACCCACTTCATACCAGACCTCACCTCTCATCCCATTCCCTCCACCAACGCCCCATCAACCACATACTTTGAAGTCACCAAACCCATCAAACTACCCAGAACCAAACCCTGCTCATACCTCCTCCTCCACCACGATTTTGGCTACACATACGGCAAACCACCAGTTCTCTCCAAGTACACCCCCCCTTCCAATTGCCCATCTCAAAATTTCGCCACAATCGTCCTCGAATGGAAAGCAACATGTAAAGGCACCCAATATGATCGTATTTTTGGGGTTTGGCTTGGCGGCGTTGAGCTTCTCCGGAGCTGCACGGCGGAGCCAACAACCGCCGGAATTGATTGGACTGTCAAGAAGGACGTCACAAGGTATTACTCATTGCTCATGACCAACCAAACCCTTGCTGTTTATCTTGGTAACATTGTTACTAGTACTTACACTGGTATCTACCATGTGAATATCACAATTCATTTTTATCCTGCTGAAGTCGATTTCAATTCGGATAATTGGTTTCGTTCTGGGGCTGATTTGATCTTACCCATTTCGCGAAATTTGCCTTTGAATGACGGGTTGTGGTTTGAAATTGAGAATTCAACTGATGTAGAATCAAAGAAGTTCAAGATTCCCCAAAATGTGTATAGGGCTGTGTTAGAGGTTTATGTCTCATTTCATGGGGATGATGAGTTTTGGTATGCGAATTTACCGAATGAGTACATTATTGCGAATGACCTTACTGATACGCCTGGGAATGGGCCTTTTAGGGAGGTTGTGGTTAGTTTGGATGGTATTGTAGTTGGTGCTGTTTGGCCTTTTACTGTGATTTATACGGGAGGGATCAATCCCCTCCTATGGAGACCCATTACAGGGATTGGTTCTTTTGATCTCCCTTCTTATGATATCGAAATTACTCCGTTTTTAGGAACAATTTTAGATGGAAAGGTCCATGAGTTTGGATTTAGCGTAACGAATGCTTTGGATGTGTGGTACATAGATGCGAATTTGCACGTTTGGTTGGACAAGAAGAATGTAAAAACTCAAGGACAGCTTTTGAGACACAAAAGCTTGCCTGCTGTTATTTCTTCAGTATTAAATTTTACAGATCTAAATGGAAATTTTTTGACTAGTGCTAGTAGGTCCATATCGTCGACTGGTTGGGTGAAATCATCCCATGGGAAGATCACGACGAATTCAACTCAATCATTCACTTATAGTAACTTTATGGTGATGGGAAACGATGGGGATTTGCAGATTGTGAATCAGATAATCGATTTCAATGACAGTGTCAATACAAACATGCGATCTTCTTCTAGTCAGTCAATGGAATCATTTAAACGGTTTCCCCTTTATGTGTACTCTGATTATGTGGATCAAGGAGATGGAACTTATAGTGATGTGACGAATCTGACATTGGGTTTTAATGAGAAGAGGGTTAAGGCTGATGGTTTTGGATTCTTGGTTAGTTCTCTAAAAAATTTGCAGAATGCGCAGGGTGTCATGCTTGTAATAGGGAGCTCAGTGGTCAGTGGTATAGGGAGTACACAGCAAGCATACCAATATGATGGTAGTAAATTCTGCTATTTTAGAAATGTGACCAGCAAGAATTACACTATTCTTTATGATAAAGTGGGCAATACTTGCAGCAAAAAATATCAGCCTCGTGAGGGTTTTGGGCTTGCCAAATGGTGGCCTTTTCCTGCTCAGAGGGCCTTTCAGTGA
>LJCHANGYE18210
CAAAAGAGAGATGCAGATGATTGTGGGAGTTCCCATGGAAGACTGCCTTACCAGCTATGGAACGTTAACAAGTACGGGTCATGTGCTGATGCAGCAATAACTGGCATAATGCCTCCCCCACTGTTGGAACAGCAGTCAAGTCAACGTTATTATTGTGCAGTTACCATTGGAGATGATGCTGCAATTTCAGCATTCAGACTATCAGAGGACCACGGTAGGTCTTTGGTAGGAGCTATTCTGTCAAAAGTCGTGCCAGCAACATTTTCAACAATAGCCTCTTTTTCAAAAATGATATGGCGGAGTGAACAAAAATCAACAAAAAAGCGAGAAGCAAAGCCCCAACCATTTGCTCGAGCTTCTCCTCTTATGTGTTTGAAGGATTACCCAAGGAAGGGCGAGAAGCTCACCTTATCACCTAGTGGTACATTGGCAGCAATAACGGATTCACTTGGCCGTATACTACTTTTAGACACCCGGGCACTCGTTGTAGTGCGGCTATGGAAGGTTTTCTCTTTTCTCTCAACAAGCACTGAATTGAACGCCTTTTTCTGA
>LJCHANGYE18211
CAAAAGAGAGATGCAGATGATTGTGGGAGTTCCCATGGAAGACTGCCTTACCAGCTATGGAACGTTAACAAGTACGGGTCATGTGCTGATGCAGCAATAACTGGCATAATGCCTCCCCCACTGTTGGAACAGCAGTCAAGTCAACGTTATTATTGTGCAGTTACCATTGGAGATGATGCTGCAATTTCAGCATTCAGACTATCAGAGGACCACGGTAGGTCTTTGGTAGGAGCTATTCTGTCAAAAGTCGTGCCAGCAACATTTTCAACAATAGCCTCTTTTTCAAAAATGATATGGCGGAGTGAACAAAAATCAACAAAAAAGCGAGAAGCAAAGCCCCAACCATTTGCTCGAGCTTCTCCTCTTATGTGTTTGAAGGATTACCCAAGGAAGGGCGAGAAGCTCACCTTATCACCTAGTGGTACATTGGCAGCAATAACGGATTCACTTGGCCGTATACTACTTTTAGACACCCGGGCACTCGTTGTAGTGCGGCTATGGAAGGGATATCGTGAAGCTAATTGCCTGTTTATGGAAATGCTAGTCAATAAAGATACAGCAACATCAAGTTCCAATTATTATGAACATGTGAAGAGTGATTATTGCCTGTGCTTAGCCATTCATGCACCTCGAAAAGGGATTATTGAGGTTTGGCAGATGAGGACAGGACCCCGACTTCTCGTCATTCCATGTACAAGAGGGAGCAAAATACTGCAACCCACCTACAGATTTGGGTCGTCATCCATGTCAGCTTCATCTTATGTTCCTTTGGAGGTTTTTTTGTTGAATGGTGACTCTGGTCAATTCTCAGTTTTAAATCGATCTCTTAATTGA
>LJCHANGYE18212
ATGGCTACACGTAGCCACACCACCGAGTTTGGCTCCATAGCCTGCGACAACCTCACCGAACTGGGTTCAGTCAAGGAAGGCTGGCTCTCCGACAACCCTCACATCCTCACCGCCTTCGACACCCACTCTCTCGCCCTCGCCAACCGCTCTCTCGTCCTCATCCTCGACTTGTCCCACGGCACCGACCCGGCTAGTCTCCGGGTCAAGATCCGGCCCACATTGTCCCCGATCGAGGCCGAGTACGTGTCTGCGATTGAGTGGTTGGTGTTTGATGATTTTCGAGTGATTGCTCTCGGGACCTCATGTGGGTATTTGTTGATTTACTCTCTTCAAGGCGATCTAATTCATAAGCAGATTGTATGTCCTGCTCGAATTCTTCGTCTAAGAGTCCATGGCACCAAGAAAGTTATCACGCTAGATACATCATCTGAGGAGATTTGTGTTGCAATGCCCGGTCTGATTGCTCGTTTTGATGGATCTGAGATCCAGAGCATGCTTCAGCGATGGTTTCAAGAAACAAGCTCTCAGTTCTGGGATCAAAAGAGAGATGCAGATGATTGTGGGAGTTCCCATGGAAGACTGCCTTACCAGCTATGGAACGTTAACAAGTACGGGTCATGTGCTGATGCAGCAATAACTGGCATAATGCCTCCCCCACTGTTGGAACAGCAGCTGGTTTTATTGTTGGGCAGTCAAGTCAACGTTATTATTGTGCAGTTACCATTGGAGATGATGCTGCAATTTCAGCATTCAGACTATCAGAGGACCACGGTAGGTCTTTGGTAG
>LJCHANGYE18213
ATGCTTATAGTCTCCAATCTCCGTGCATTCCACCGTAGCTCCGTCCTTTCAACCCTATTCGTCGTCCCGAAAAACCCTAGGTTCATAATCCGATTGGAGTTTTCTTCAATGGCATCATCGAAGGTCGTAGCGGAGTATGCGAAGTCGGGTCGTTCTTCATGCAAGAAATGCTCGAAGAAGATCGACGCGAATGCTTTGAGGTTGGGTTCAGTGAGCAGAGACGAGCGAGGGTTCGACATGACCAAATGGCACCACTTGAACTGCTTTCCCATGAAATCGGAGTCGATTGCCTCACCAGAGGCGATCAAAGGGTTCTCTTCGCTGAAGAGTGGTGATCAGGAAAATTTGAAGAAATTGCTTGATGAAAGTGCTCTCTCTACAGAAAAGGTTGCCATGGGAGATGAAGATGCTATTGAAGGAAGCAAAGAGAGAATTTCTAAGCAACCGAGGGTGAAGAAATCGGTTCATAAAACAGATGAAGGTGAAAATGATGACCTGGAAGATAAGAGTTCAAAGAAAACAAAGTTGTCTACACCTACTGAAGTAGCTGAGCCAAACATATCCTTTTCAATTTCTGATACCAAGGATAAGTATAAGGATGCGACATTATTACCAAAGTGGAAGGCATTTCAGACAGTCATATTTCTTGAACGGGACGATGGCCTTCGTGATTCAGAAAAAATTGCTGCATTTGATTTTGATGGGTGTCTTGTGAATACGTCTGTGAAAAGAGTTGGTCCAGATGCTTGGTCTCTTATGTATCCTTCAATACCAGAGAAGCTGCAGGGCCTGTATACTGAAGGCTACAAGCTGGTGATCTTCACTAATGAATCTAACATTGATCGCTGGAAGAATAAGAGACAGGTAGCTGTGGACTCAAAAATTGGACGCCTCAACAATTTTATCAAGCATGTGACTGTCCCAATTCAGGTTTTCATAGCTTGTGGAATAGGTAAATCTGATGGCAAAGCGGAGGATCCCTTCCGCAAACCAAAGCCTGGGATGTGGCATCTTATGGAGCAGCACTTCAACTCTGGCATTTCAATTGATATGGATCAATCATTTTATGTTGGTGATGCGGCTGGGAGAAAAGATGACCATAGTGATGCTGACATCAAATTTGCACAGGCTGTTGGGTTGAAGTTTTATGTTCCTGAGGAATACTTCGATGTGAAGTGA
>LJCHANGYE18214
ATGGAGAAAAACAGAAGCTCCAAGCTCAACATCGCCATCATTCATCCAGACCTCGGAATCGGTGGAGCTGAAAGATTAATTGTTGATGCTGCTGTGGAACTTGCATCCCATGGGCACAATGTTCATATTTTTACCGCACACCATGACAAAACTCGATGTTTTGAGGAGACTCTTGCTGGAACCTTTCCAGTTACTGTATATGGTGCTTTCCTGCCCCGTCATGTTTTCTACCATCTACATGCTGCATGTGCATATCTCCGTTGCCTTTTTGTTGCTCTCTGTGTGTTGTTCATGTGGCCGTCATTCGATGTTATACTCGCTGATCAAGTCTCCGTAGTCATTCCACTATTGAAACTAAAGAAATCAACTAAGGTCGTATTTTATTGCCATTTTCCAGATTTGTTGCTGGCTCAACACACAACAGTTCTTAGGAGGATGTATCGGAAACCCATAGACATTATAGAAGAAATAACAACTGGTATGGCAGATTTGGTTCTTGTTAACAGCAAATTTACTGCATCTACTTTTGCAAACACATTTAAGCAACTTGATGCAAGAGGAATTAAACCATCCGTGCTTTACCCAGCAGTCAATGTAGACCAGTTTAATAAACCCCACACTTTTAAGTTGAATTTTCTCTCCGTCAACCGCTTTGAAAGGAAAAAGAACATAGATTTAGCAATATCTGCCTTTGCCATGCTTCGCACCCTTGAAGGTGATGTTCTTCAAGGTCATAATGTGGCTGATGCTACATTGACAGTCGTAGGCGGCTTTGATAAACGCTTGAGAGAGAATGTCGAATATTTGGAGGAATTGAAAAGCTTAGCAGAGAGGGAAGGAGTGTCTCACCAGGTTAAGTTCATGACATCTTGCTCGACAACTGAAAGGAATACGCTGCTTTCACAATGCCTATGTGTTATTTACACACCAAAGGATGAACATTTTGGAATTGTTCCCTTGGAGGCAATGGCAGCCCATAAACCGGTAATTGCATGCAACAGCGGGGGTCCTGTTGAGACAATTAAGAATGGCGTGACAGGGTTCCTCTGTGACCCGAGTCCCCAAGATTTCTCTTTGGCTATGGCAAAGTTCATTCAGGATCCCCAAATGGCAGAGAGAATGGGTCTAGAAGCTCGGCAACACGTCACTGAGTCGTTTTCTACCAAGATATTTGGGCAGCGTTTGAATAGAATTCTTGTCGATGTAGCTCGGGGGAAGAGGGAGTGA
>LJCHANGYE18215
GGAACAAGACTTATCCTTTTCTTTCTCCCACTACAGTGTTCTCTCTCTGTCTCTGTAGCTCGAAAAATGCTGACTCAAAACCTCTCTCTCTCTAAAACCCTAAACCCTTCTCTGTCTACCTTCCAATTCCCAAACCCTCTCCACAAAACTCTACACCCAATCCACCTCTGCCCTCAAAACCCAAAACCACTCCACATCCACTGCCTCTACCAAAACCCTAACCCTCCATTTTCCCGCCAAAATGCCACACACCGGCGAGACGTTCGCTCCTTCGCCGGCCGGAGCAAGAAGAAGACCGGCGGTCCCTCCCCCGGCCGCATCGAAGGCAACGCCGAGCTCCGCCGTGAGGCCAAGCGCAACGCCCGCAAGCGAAGCCAGAAACTCGCCGAGAGCCTCTTCTACAGGCTCAAAAACCCTCACAAGAATTACCCCGACAATTTCTCCGAAGAAGAGCTTCAGATGATCGGTCTCGGCTACGATCGAATGGTTCGATTCATGGAAAAGGACGATCCGAATCTCAAGCACCCCTATGATTGGTACAAATACGGTGAATTCGGACCCTACTCGTGGCGAGGAGTGGTTTTGGGGGAACCGATTCGCGGTCGATTTTCGGATGAGTGCGTGAGCATGATCGGCGAAGTTCGAGACCACGAAGAGTGGGAAAAGATTGAGCAGTTCGAAATGTCTCAAGATTTTGGTAACAGGTTGAGCAAATTGGATAAGAATGTGGGGTTTCGATACTTTTGGGTTTTTGTTCGTCATCCAAAATGGAGAGTTTCAGATTTGCCTTGGCAACAATGGACTCTGGTTTGTGAGGTTGTGATTGAAGCTGGGAAAAAACAGAGGTTGGATAAGTGGAATTTGATGGGTAGGCTTGGGAACAAGACTAGGGAATTGATTACCAAGTGCGCGGCGTGGATGAGACCGGATATAATATACGTGAAGAGGCCGGTTTATCAGTGTAGGTTTGAGCCTCAAGATGAGTTTTTCCAGGCATTGACACCGTTGCTTGATCTGGAGACGGAGCAAGATTTCTTGTTTGAGTTGGAAAATGATGATGGGAGGGTTGAGCTGTGTACTTATTTTGGTGGGTTGTGTAAGATTGTGAAAGTGAATCCGAAGGCGTTTGTGGATGATGTTGTTAAGGGTTATGAGAAGTTGAGTGATGAGAAGAAATCTAAGTGTTTGGAGTTTTTGCTGGGGAATCATCCGGTTCTGCTTTTGCATCCGTATACGAAGGAGTGGAAGGCTAAGTTGGAGGAGGAGGAGTTAGGTTGTGATGCCCCGGATGATGATGAAGATCGCGGTGGCAATGTGGGTGAGAAGGAGATTGTGGATTGGATAGAGGATGACGGGGAAGATGCTGGTGATGGTGATGATGATGAGGATGATGACGATCAAGATGATGTTGTTATGGACGTGGACGGAGATGAAGACGATGTATTGGGTATTAAAGACGAGGAGGAGGAGGAAGAAGACTCGAGTACAGAAAAGAATGTAGAGTATTGGGATGGGGAGTTTAAGAAGGCACTGAGTAGCAATGAAGCAATGGAAAGTATTGCCAAACGAAGCTTGGAGATGTCTACAAGGTTATACGAGAAGCAATTGAGGACTATGGAGGAGAGCAGGAAAAAAGTAACCCCTGAAGATGGAGATGAACTGGCAATGAGGGGTACCAGAGCAAAGGTTAGTCCAAAAGAATGGAAACAAGTTGGGTATGGTCCATACAGGAGGAGGGTTAAGAAGAGTAGAATCCCTCCTGAGCTGTTCTTGCGCGCTGCTGTGAGGCCATTTACTTACAAGAATCTTGTTAAGGAGATTGTTTTGACGAGACATGCATTATTAGATGGTGAGATTGGTAGGAAAAAATGA
>LJCHANGYE18216
ATGTTATTCAACAAGGAAATTGAGGGTTTGCATGATGATGGTTTTGAGGGGTCAATTAACGAGCATCGTATTTTTACAGAAGTGTTCTTTGGAAATGACCATGGCAGAACTAGCAAGAAGTGTCTTGTTACCGGAGTTATTAATTTTGAATGTGATTACAGTAAGCAGACAGATGTGTCCCTTTTCTCAAACAATGAAAACTCAGCCATAACCAGTCAGGTAGATTCTTGTAATTTAAAGGAGGATTCAAGAGAGAAATCTGGACCGGGGTATTTCTCAGAAGAACGTGCCTTGTTGAAGAATGACCATGATGTGAATATTAAGCGAATGAAGTTATCAGTTGATGACCTTTCTTACTCTCGACCTTATTCTGGAAGGATTTTGAATTCATCGGCTCCCTTGAAAGGAGTTGCTACTGGAATGCCCCAACCAGTTTCACAATTTGTTTGTCAGGCTGTAACATGTCGTTTAGTTGAATCATCCAGTCAGGGTGTTAATTCTAGTTGCTATCTGCTCAAACGACATGCTGAAACAAATTCTGGAAGTGGTGTGGGTGACAGGGAAGTTTCTAAGTGTAGGCTTCCAAGCTTGGATGGAAGTGATGAGAAGGAAGTAAGTGCAAGTAAAGCTATTGCTTCCCCTGTTTCTCAGGAGAGCTTTGCAACCAAGCTTTTGGTTACAAGTCCATCTGCTGCTGTTGCAAATAAGTCTGCATCACTTAAATGCCCTAAGGAAAGAATGAAGCCATCCAATATTCATGAACCCTCAGTAGTTAAAATATCATCGAATAGTGATTCTACGAAGGATCCCCGTCCTCTTCTACGGAACCAGATCCAGAACTTGCTTAAAGCAGCAGGATGGGAGATTGGGAGGCGTACAAGAGACAATAAGGTTAATGGGGAATTTATTTATTTCTCACCTCAAGGAGGAAGACCGGTTCGTGAGTTTCGTAGAGCTTGGAACCTATGTGGTCAGACTTTGTTTTCCGGTTTAAAAGTTGCACAGCAAGATGGTAAGCAATGGACTGATATGACTGATTTCTGGTCTGATCTGTCTAATACATTTTTAAAAATTGAGGAAGAAATGAATAATTCAGAAACTACTGCTGCACTGGCACATCAGTGGTGTCTTCTTGATCCCTTTGCGGATATGGTGTTTATTGACAAGAAACTTGGCACGCTAAGAGAAGGAAAGGTAGTCAAAACTAGGAGAACTTTTGTGATTGATACATCCACAAAAGATGTTGTTTTGGCCTTGGAAAATGTGGATGGTATGGGAAGCCAATCTGAGAGACATTCGTCAGATCAGCTTTGTGATTCTTCTTTTGTCAGGGAAAGTGCATTGACAAATTCTGAAGGGAATTACTGTGACTACAATGAAAAATGTGGTAATGGAATTTCTGCAGACATTGGACAGTTGCACAGGGAAACAGCAACAGATCTAAAGGGAGTACCGGTTTACTTGCATGATGAAAAGTGCACAAGCTCCAGAGATATCGTCAGTGGGACAAGAACTCAACAAAGGGAAATCTCTGAGAACAAAATAAGCGGACAGGATCTGAGTTCTTTACAAGTTTGTGTGGCAGATGGCACTTGTGACCATTCCAGTAGTTGCCTGTTTGAAGTTCCAGTCACATCTGGAGATGCAAATATAATGGCTTTGGAAGTTGACAAAACTGTATCAATGGGTTCTTCAGAAGGGGGTGAAGGTTTCAGTGGAAATATTATGGATAAGGGGGCAAGGCAGTCGAAGGGGTCCCTGAATGACGACCATCTAAACTGCAGAAACGATGGTCTGGATCAATTGAATGACCAAGATAGGACTCATGTGCCATGGAGTACTCATTTAGATAGTGTTCCATGCAGACCACCTCTTGTTGAAGATAGCCAATTGGTGGATGTGGATGGTACAGAGGTCATGCGACATTCTGAGGTTGTTGGAAAGGTTAGTAGGCAGTGCATTAAAGCTTCAAAATTTGAGATGAATGATGCATCTTCTGTAGCAGATGCTAGCTTGAAAAGGAAGGCACCCAAGAAATCAAAAAAGATATCTGAAATCAAACTGTCCACATTATGTCAAAATGATTTGTTAGGTCCGTCAACTTCCAAGGCTGAAGGACACATCATTAATGAGAATCACATTCGGTCAGATTCTGGAGAAGTCCAGGAGTGTTTTGTAGCTACTAATGTAAGAAATGATAGAAGTTGCAACAAGTTGTCCTCTTCTCAATGCCGTAGTGGGAAGAAACAGTCAAAAATTAGAAAGTTTCATCACAGTTCTCAAAGTTTTAGGAAATCGAACCATATTTCTCATGATAGTGAGCATTCTAAGGAGTTCAACTCTGAAAATATCACTGATGAAGTCTCTATGCATATAAAGTGTTACTCTATGGATCCCGAAACTTTGAGGCAAGACATCAAATTAGGAAAACCTGAAACTCAAAGTGAATATGAAGAGAAGAGATCAATTACATGCCAGCTTAAGGATGATGATCTTTTGATTTCAGCTGTCATAACAAACAAAGCCTTCAGATCCACTACCGAACAATCTACTCAAAAAATGAAATCCCTCAAATCAGAAGCTCTGAGAAAACACAAGAGCCAAAAAGGCAGTTGCCGGTTGCTTCCTAGGAGCCTGGGTAAGGGGGGAAAGCACATGGAATGGAAACGGTCCATCTTTGGTGTAAGAACAGTATTGTCCTGGTTGATTGATTCTGGGGTTGTTTCTCTTAATGAAGTGATTCAGTTTCGAAATACAAAGGATGATGCTGTGGTCAAAGATGGCTTGGTTACTCGAGATGGTATCTTATGTAAATGTTGTAATAAGGTGCTTTCTGTTTCTGAGTTCAAGATTCATGCCGGTTTCAAGTTAAACCGTCCTTGTTTGAATCTTGTCATGGAGTCTGGTAAGCCATTCGCTTTATGCCAGTTTAAGGCTTGGTCAGCTGAATACAAGGCCAGGAAAAATGCCACTCGACCTGTTCTAGTTGAGGAAATTGATCAGAATGATGACAGTTGTGGTCTATGTGGCGATGGGGGTGAGTTGATATGCTGTGATAACTGTCCATCCACTTTTCATCAGGCATGCTTGTATGCACAGGAACTGCCTGAAGGCAATTGGTATTGCTCACAATGCACTTGCCGGATTTGTGGTGATTTAGTTAATGATAAAGAGGCTCTGAAATCACCTGGTGCATTGAAGTGTTCGCAGTGTGAGCAGAAATACCATGAGGCATGCCTGAAACAGCAGTGCACATATCGAGAAGTGGCTTCCGATGCCTGGTTCTGTGCTGAAAGCTGTCAAGAGGTTTACTCTGGTCTCCAATCCCGCATCGGGATTGTAAATGTTCTTTCTGATGGCTTCTCTTGGTCACTTCTGAGATGCATTCATGGTGATAAAAAAGTTCATTCTGTCCAAAAGTCAGTTGCTTTGAAGGCAGAATGCAACTGTAAGCTGGCTGTTGCGCTTACAATTATGGAGGAATGCTTTCTACCCATGGTGGATCCAAGGACAGGCATAGACATGATCCCCCATGTATTATACAACTGGGGTTTTCAAAGGGGTCCTTCTGCTGGACAGGTGGAGTGTGGACTTATAACATGGTATTGGTGA
>LJCHANGYE18217
ATGAGAATCACATTCGGTCAGATTCTGGAGAAGTCCAGGAGTGTTTTTGTAGCTACTAATGTAAGAAATGATAGAAGTTGCAACAAGTTGTCCTCTTCTCAATGCCGTAGTGGGAAGAAACAGTCAAAAATTAGAAAGTTTCATCACAGTTCTCAAAGTTTTAGGAAATCGAACCATATTTCTCATGATAGTGAGCATTCTAAGGAGTTCAACTCTGAAAATATCACTGATGAAGTCTCTATGCATATAAAGTGTTACTCTATGGATCCCGAAACTTTGAGGCAAGACATCAAATTAGGAAAACCTGAAACTCAAAGTGAATATGAAGAGAAGAGATCAATTACATGCCAGCTTAAGGATGATGATCTTTTGATTTCAGCTGTCATAACAAACAAAGCCTTCAGATCCACTACCGAACAATCTACTCAAAAAATGAAATCCCTCAAATCAGAAGCTCTGAGAAAACACAAGAGCCAAAAAGGCAGTTGCCGGTTGCTTCCTAGGAGCCTGGGTAAGGGGGGAAAGCACATGGAATGGAAACGGTCCATCTTTGGTGTAAGAACAGTATTGTCCTGGTTGATTGATTCTGGGGTTGTTTCTCTTAATGAAGTGATTCAGTTTCGAAATACAAAGGATGATGCTGTGGTCAAAGATGGCTTGGTTACTCGAGATGGTATCTTATGTAAATGTTGTAATAAGGTGCTTTCTGTTTCTGAGTTCAAGATTCATGCCGGTTTCAAGTTAAACCGTCCTTGTTTGAATCTTGTCATGGAGTCTGGTAAGCCATTCGCTTTATGCCAGTTTAAGGCTTGGTCAGCTGAATACAAGGCCAGGAAAAATGCCACTCGACCTGTTCTAGTTGAGGAAATTGATCAGAATGATGACAGTTGTGGTCTATGTGGCGATGGGGGTGAGTTGATATGCTGTGATAACTGTCCATCCACTTTTCATCAGGCATGCTTGTATGCACAGGAACTGCCTGAAGGCAATTGGTATTGCTCACAATGCACTTGCCGGATTTGTGGTGATTTAGTTAATGATAAAGAGGCTCTGAAATCACCTGGTGCATTGAAGTGTTCGCAGTGTGAGCAGAAATACCATGAGGCATGCCTGAAACAGCAGTGCACATATCGAGAAGTGGCTTCCGATGCCTGGTTCTGTGCTGAAAGCTGTCAAGAGGTTTACTCTGGTCTCCAATCCCGCATCGGGATTGTAAATGTTCTTTCTGATGGCTTCTCTTGGTCACTTCTGAGATGCATTCATGGTGATAAAAAAGTTCATTCTGTCCAAAAGTCAGTTGCTTTGAAGGCAGAATGCAACTGTAAGCTGGCTGTTGCGCTTACAATTATGGAGGAATGCTTTCTACCCATGGTGGATCCAAGGACAGGCATAGACATGATCCCCCATGTATTATACAACTGGGGATCAGAATTTGCACGTCTGAACTACCATGGATTTTACACCATGATTTTGGTGAAAGATGACGTCATGATGTGTGTTGCTTCAGTCAGGATCCATGGAGCAACAGTTGCAGAGATGCCACTTATTGCAACTTGCAGTAAGTATCGGCGCCAGGGAATGTGTCGGCGCCTCATGAATGCCATGGAAGAGATGCTGAAATCTTTCAAGGTTGAGAAGCTTGTGATATCTGCCATTCCTAGTCTAGTGGAGACATGGACTGAAGGTTTTGGCTTCCAACCCTTGGAATGTAATGAGAAGAAGAGCCTGAGTACTATCAACTTGATGGTGTTTCCTGGAACGGTATGGCTGAAGAAGCCCCTTTTTGAAAACCAGTCAACGGGTCAACAAGGAGATTCAGGTCATCCTGAACGTTCGGGCAGATATAATCCAACTAAAGCAGGTGCTTGCTCCGAAGGAGGGCCCACTGTTGATCTTACTAGACAATCAGATGGAAGCCCTTCACTGACAGAAGTTGCCGTTCAAATGAAAACAGGACATACTGACGGTGATAGCAACAACATGCAAGTAGACACAGATGAAGATGCTACTTTGCATGAACATTTTTCTAAGCTGTCCTGTGAAGGTCCAGCATCAGTGGTAGGAGGGTCTCAATTGGAACTGGCTTATCATGTAGAATCTGGGGCTATGTATGATGAAAGAAAACTTTCTTTGGACGAACAGTCGCAGAAAGCCTGTATGTTGCAGGATAATGAGAAATGA
>LJCHANGYE18218
ATGCCACTGCAACAAGAGTTTGGCAGCCGAATCTTATGGATCCCACCTTATCTCACTCCCAATAAAAAATATGGATGCAGCATGACATGGAAGATGATACTCCACTTCAAGGTGTATAAAAATATAATTCCTGAACATGTAGCCACAAGAAACAACTTCACATTACAAAATATTACCAGCGAGTGGCCTTTCCCCCGAAGTATGTCAAATTCGGATCTTTTCAATCTTGTTCTTTTGACTCGTGCAAAGTCGTTTAAAAAAAATTATCTAGATGAACAAATTCACCTCACCAAAGACGAGGCACAGAAATGCATAATTCATTTGCATCAAGGTGGTGCTAGTAGTGTGACACCTAAGCAATTTAGAGTTGTGTAA
>LJCHANGYE18219
ATGGGTGACCCCTACAACCCATGTCCAACAATTATTAGAATTACCATTATACCCATAATTACTAAAACCTACTATAATTATATGAAGACTCAAAATTATTCCAAATCTTTAATTCTTGATAACCTAAATGTGCTTCGTGTGAAATTCCAAATTCGCTCTATTTCTTCTTTCCATGATCTTCATCACAGTAACTTTATGCAAATATTTTCAAGGTTAGGTCTCTACCCAATTATCCTTTCCAGATCTGCATGGCTCCATCCAATGGGGACTAAACTGGATGTAGTTTTTACTCTTGAGACGTCTAGAATTTCCGGATTGTATCTCACTTCACTTTTTTAA
>LJCHANGYE18220
ATGCCATTCTCTCACTTGAGATTGTCTGTTCCTTCCCTTCCCATCAATCGTTTGCATAACACCCCTTTGTCACCACTGTTATATTATATAGTCTACTGCACTAAATTTCAAGCAAGCACGAAACAGTCAAGTTATCGAGCATCTCTTGTGAAGAACAAATATCCCTCATTTGGCCTCGTTAGTTCCTCTACAACAGTGCATGCTGCTCGAGCTTTGAATGTTGTTGACATAAAAGAGACTTTTGACCTTGGGGAATGTTGTGAGCTAAAACTTAGCATCATTTCGTCTGAGGAGCAAACTTTGACTGACAAGGTTCAATTGGATAGTTGTTCCAACTCTGCAGAAAGCGTGATAGATGATGATCAGAAGGAGAGCCATAGAAGAAGAAAGATCGGACAGGCAAACAAAGGAAGAGTGCCGTGGAACAAAGGCAAGAAACATAGCGCAGAGACTTGTGAACGAATCAGACAGAGAACAAAAGAAGCCATGATGGACCCCAAGGTGAAGTCATTGAGCAGACCAAGGCAAAAATACGCTCTTCACTCAAACAATTATGGGGTGAGCGATTGA
>LJCHANGYE18221
ATGTCCGAATGCCCCCGCACTCTAAATGAGCAGACCAAGGCAAAAATACGCTCTTCACTCAAACAATTATGGGGTGAGCGATTGAAATGGAAGAAGTCAAAGGCGAAATTCTTGTCATCATGGGCCGAAAGCATAGCAGAAGCTGCTAAGAAAGGTGGGAGTGACGAACAAGAACTACAATGGGATAGCTATGACAAGATAAAAGAAGAAATAGCTTTTCAACAGCGTCAATGGGCAGCAGACCAAGCGAAGGCAAAGGAAATGGAAAAAATACGAGCGGCACAGGCGAAAATAGTAAAGATGGGAAGGCTTGCTCAGAAGAGAAAAGAGCAGGAACAGCAGGCAAAAGCTAGAGGAGAAATGAAGAGAGAGAGACACAGAAAATCAGAGGAAGAAAAAGAAGAGTTAGCCATTGCTCAACGGTTAAAACTCAAGGAGAGATTAACTAAGATTCATAAAAGGAAGTCATTAACAAATGGTCAAATCACCTGCGAAGATCAACGAGCTTGGGAGAAATTAGATTTGGAGTTTATTAAGAGGGAACATACACGAAGAGAAGTTTCACTTGCAGATCAGATCCGAGCTGCCAGGAACAAAAGAGTAGAATGTGGGGCAAGGGAGAGTTTGCAAACATCGTCATCTCTTTACTCATCCAGTGAGGGATCAGCAGGGTGA
>LJCHANGYE18222
ATGTCACTCAGAAGATCATTTCTCTCGCGAAGGATCAACAGTCGCTCCTTTGCGCTATCCAAATCGTTCAAAGAATTCAAAACCCTAGACACTGCACAGGCTGAAGCGAATTTGAGGAGTAATGGTAGAGACGACGATGTTGAGGCCGAATTGGAGGGCTCTTGGTCGAATATGCTGCCGGAGCTACTCGGAGAGATCATACGGAGAGTCGAAGCGAGCGAAGATCGGTGGCCGATCCGACAAAACGTCGTCGCTTGCGCTTGTGTGTGCAAGAGGTGGAGAGGAGTCACCAGAGAGATCGTTAGGTCTCCGTTTCGCAGTGGCCAGATCACCTTCCCTTCTTGCCTCAAACAGCCGGGTCCCCGTGACTCTCCTCTTCAGTGTCTTATAAGACGGAACAAGAAGAACTCAACATTTTACCTGTATCTTGGTCTTAACCCATCCTTTACAGACATGGGAAAGTTTCTCCTAGCAGCACGAAGATATAGACATGGTGCTCATACTGAGTACGTTATATCACTTGATGCAGATGACATGTCCCAAGGAAGCAATGCCTATGTTGGAAAGCTAAGTTCCGATTTTCTCGGTACCAACTTTACAATCTATGATAGCCAACCCCCACACAGTGGTGCAAAGCCCTCTAGCAGCAGAAGTTGCCGCCGTTTTGCAAGCAAGCAAATAAGTCCCCAGGTTCCTGCAGGCAACTTTGAGGTTGGACAGGTCTCCTACAAGTTCAACCTCTTGAAATCAAGAGGTCCAAGGAGGATGCTATGTTCGCTTAAATGCCCGTGCTCAGGAGAAACCGAAGCAAACAAACCTCAGGACAATTCTGATACAAAAAAGCCAGAGTCTGCTACCCCCAGCTTCACTGTTCTGAGAAACAAAGCTCCGAGATGGCACGAACACTTGCAGTGCTGGTGCTTGAATTTCCATGGCCGGGTGACAGTTGCGTCTGTGAAGAACTTTCAACTGGTTGCAACAATAGATCAGAGCCAGCCAGGAGGAAAAGGAGATGAGGAAACAGTTCTCCTCCAATTCGGTAAAGTAGGAGACGATACTTTCACGATGGATTATAGGCAGCCCTTATCCGCATTTCAGGCGTTTGCCATTTGCCTCACCAGCTTTGGTACAAAACTCGCCTGCGAATAG
>LJCHANGYE18223
ATGTCAGGAGTTGGTCCGATCGCACAAGACTGGGAGCCGGTGGTGATCCGCAAAAAGGCTCCGACCGCGGCCGCACGGAAGGATGAGAAAGCCGTCAACGCCGCTCGCCGCGCCGGCGCTGACATCGAAACTATCAAGAAATCAAACGCGGGCTCAAACAAAGCTGCCTCGAGCAGCACTACTTTGAACACTAGGAAGCTCGACGAAGAGACAGAGAATCTTTCTCATGATAAGGTGCCAACTGAACTGAAGAAAGCCATCATGCAAGCTAGGATGGATAAGAAACTCACTCAGTCTCAACTTGCTCAACTGATTAATGAGAAACCACAAGTGATACAAGAGTATGAATCTGGAAAAGCCATTCCAAATCAACAGATAATCTCAAAATTGGAGAGGGCTCTCGGTGCAAAGCTGCGAGGAAAGAAGTAA
>LJCHANGYE18224
ATGGATCCATATTACGAACAGAGATTAAGAGACGAGGTCCTCTACCTTCACTCTCTCTGGCACCTAGGTCCCCCCACAAACCCTAACCCTAACCCTAATCTCACCCACCACCAAAACCCATCAACCCACCTCCATCTCTCCAACCCCACACAATTCAAGAAAGACAAAAAGAAGAAGAAGAAGAAGCACAAGAGAGGCAAAAAGGGCAAATCCGACCCACCCTGGATCTCCGACATCGAATGGCCCTGCAAAACGCCCTCCGAGATCTCCTCTTCGTCGGGTTGGCCCGTCCTCAACCTCCAATTGGGTCGGATCATCCGTATGCCATCGGCCAATGAACAAGCCCGATTCGCAGCGACTCAAGCTCAGCAAAAGGCCTTGAAGGCATCGCAAGAGTTCTTCGCCGCCGCGAAGGACAGTGATGGAGAAGAAGACGATGATAGTGATGATGATGATTTGATGGACGAAGATGGGAACGAGGAGTACAGTTTTTTCATGAAGATGTTCACAGAGGACGGTGAATTGAGGGGGTTTTATGAGAAGAATTGTGAGGGTGGTGATTTTAGTTGCTTGGTGTGTGAAGGAATTGGGAAGAAGATTGGGAAGAGGTTTAAGGGTTGTGTTGCCCTAGTTCAACATTCGGTTTCGATCGCAAAGACGAAGAAGAAACAAGCACACAGAGCTTTAGCTCAGGTTATATGTAAAGTTCTTGGTTGGAATATTGACAGGCTTCCAACTATTGTTTTGTCATTGGGCGATCCGCTCAGTCGATCTTTGGCTAAATCTGGGGAGTCACAGGGCAATGCTGAGGATTTGCATATGCTTAACCAGAATTCAGGTTCGGTAAATGTTAATAATGGTGAACTGATTGTGAAGGAGGTCTCTAATGTTGGTCAGGAGGGAGAGTTACACAATTCTAGTGTTCCTGGAATTTCGAATGTTGATGGTGATAATGTGATGCTTTGCGAGGGCAATGCTGAGATTGGAATGGAGGATTTGCATATGCTTAACCAAAATTCGAGTGTGGAGAATGTTAATAATGGTGAACTGGTTGTGAAGGAGGTCTCTAATGTCGGTCATGAGGGAGTTTTGCACAATTCTAGTGTTCCTGGAATGTCAAGTGTTAATGGTGATAATGTGATGCTTTATGAGAGTTCTTTGAAGGTTGGTGATGCCAATGAATGTACGGAAAATCTTGAAAACGGGGATTCTAGTGTAGTGGATGGGAAGACAGAGGGAGTGGTTAATGGTCTGTGCAGGAACCTTTCAAGGACAATGGTACTGGAAACAACATGA
>LJCHANGYE18225
TGGGACCATAATACAACCAAATTCGACCACCCTATGACCTTCAACATGCTCGCAATCGACCTACAGCTCAAGAAAGAACTGTTGGAAGATTTGGAGAGTTTTTCGAAGGGAAGAGAGTACTATAGAAGAATTGGCAGAGCATGGAAGCGAGGGTACTTGTTATGTGGCCCTCCTGGCACTGGCAAGTCAAGCTTAATCGCTGCCATGGCTAATCACTTAAACTACGACATCTACGACTTGGATCTAACAATCATCCAGAATAATGCAGACCTAACCTCTCTATTGCTTACAATGCCTAGCCGATCGATACTTGTGATCGAGGACATTGATTGCACCATCACGTTGGAGAACCGCGAGCTTTGTTTTGAGCAAAGGGATGGGCAAAAGATGACCCTTTCAGGTCTCCTGAACTTCATTGATGGACTATGGTCGAGCTGTGGACAGGAACATATTATTGTTTTCACTACAAATCACAGAGAAAGGCTCGACCCTGCGCTGTTGAGGCCGGGGCGTATGGACATGCATGTCCATTTGTCATACTGCAACTTTTCTGCATTTAAGCAGTTGGTATTGAATTATTTAGGGATTAGTAATCACAAATTGTTTGATCAGATTGAAGGGCTATTGAGAGATGTGGAGGCTACACCTGCTGAAGTTGCAGGGAAGCTGATGAAG
>LJCHANGYE18226
CAAATGTTTCCGAGCAGTTTGGGACCACTGGCCGTTAGATGGTACTATAAACTGGAGCCGGCATCGATTAAAAGCTTCCATCAACTCCAAAAGTCCTTCAGGGCAAGATTCATCACTAATGAAATCCAGCCAAAGCAAGCTGATTCTCTCTGGGCAATGCAAATCAAACCAAAAGAAACCCTTTGTGAATATTCGGCACGCTATTGGGAATGCTTTAATCTGGTAGACGATTCCTGCAATGACTCCATGGACATCACCGCCTTTAAGATGGGATTACATCCTGATAGTCGCCTCCGCAGTTCGTTGAGCAAACGGCCCCCCAAAACAGTCTGGGCATTAATGAAGAAAGTCGAAGAATATTGCAAAGTGGAAGACGATGCCCTGCGGGTCAAAGCCGAACAGAAAGCCGTTAAGACGGCTCTGCCTAAAATCGTTCAGCCGATAAGCGTCGTGCCATCAAGGAGCCCCGAACCGCGAAATCGAGCTAAACGAGACAAAAGGTGTAACTCGCGCCGATCAAATGATCAATGTTCACATCAATCGAATGAACAATATCAAGTGGATAGCAGGCGCACAAGACGCTCGAACAAAAAGTACACGGAGTTGGCAGAGCCGGTCAGCAAGATTTTG
>LJCHANGYE18227
ATGGCTTCTTCTACGACGCGGCAGAGACGGCCAGTGCCGTCGGATCTTTCTTCATCGTCGTCGTCTACGTCGTACACGAAGCTCGACAAGCCGGAGAGATCGGACGGCGGAGACGAGGTGGACAGGGGATTGGGGTGGACTTTCCCACTGTTGGCCCTAGGTGTGCTAAGGTACATGAGCGCTACATCGAACATCATACATGATTGCGACGAGGTCTTCAACTATTGGGAGCCTCTTCACTATCTCATCTACAAATCTGGCTTCCAGACTTGGGAATACAGCTCCCAGTTTGCACTTCGCTCATACCTATACCTTCTTTTTCATAAAGTAGTCGGTGGACCAGCTTCATTGTTGTTTAGTGAGGAAAAAGTGAGAGTGTTTTATGCTGTAAGAATCTTTCTTGGTCTCCTCTCTGTCATCACAGAGGCTGCTCTGGTTGTAGCTCTTTCTAGGAAATATGGAAAACGCCTTGCTACTTATGCACTTGCAATGCTATGCTTAACTAGTGGTTGTTTTTTTGCTAGCACGAGTTTATTGCCGAGTTCATTCTCAATGTACGCCATATCTCTCTCATCTGCTCTATTTCTCTTTGAGAAACCTGCCATGGCAGTTGCAGTTGCAGTCATCGGGGTTATTCTCGGCTGGCCATTCTCAGTTTTGGCTTTTTTTCCCATAACAATTTACTCATTGATTAGAAAGTTCAAACAAGCATTTCTTGCAGGGGCAGTCACATCACTTTTGCTTCTGGCACTCTCATTACTTGTTGACTACTACCATTACAAGAGATGGACGTCATCTGTTCTGAATCTGTTGATATATAATGTCTTAGGGGGTGGTGAGAGCCACTTGTATGGAACTGAAGGGCCATTGTTTTATCTGAAGAATGGATTTAATAATTTCAACTTCTGCTTTGTTCTTGCGTTGCTGTTCCTTGGGATCCTGCCCATTGCAAAGAAGAAGTATGTTCCAGACTTGTTGGTTGTCATCTCACCTATCTATATTTGGCTGGCATTTATGTCTCTGCAGCCACACAAAGAAGAAAGATTCCTTTATCCAATATACCCACTTATCTGTGTAGCTGCCTCAGCTGTCATTGAGATCTTTCCTGATTTTTTCCGAGACAAGTACAATCCCAATCATAATTATGTGCTTGTTATGATAGCGAAAGGTTTGAGACCTTTGGTTCTGGGCCTCATATTATATTCTTCCCATGCTCGGACTTTCTCCCTTATTCATGGTTATTCTGCTCCTATGGAAATTTACAAACATTTGGAGTACCATGATGATGTAGGGACGGGTTCTGTGGTTTGTGTTGGAAGTGAATGGCACCGCTTCCCATCATCATTCTTCATTCCTGATCACGTGGGTCAAGTTCGATGGATAGATGACGGGTTCAAGGGTCTTCTTCCATTCCCATTTAATTCAACTTTGGGCGGAACTGCAGCGGCACCACCATATTTTAACAATAAGAACAAGGCATCAGATGAGCAATATCTCCGGGATCTTGAAAAGTGTACTTTTTTCATTGAGTTGCAGCTTCAACGACCTTACCCTTCTCGAGGAAGTGATTTGTCAACATGGGAGATTGTAGCTGCATTACCGTATCTGGACAGGCAGCTCTCGCCTCCCTTTTACCGGTCATTCTTCATCCCATACCTGTGGCAGCATAAGAATGTTTTTGGCACATACAGGCTACTTAAGAGAATTCCAAAATGA
>LJCHANGYE18228
CCGCCAAACATGGGAGGACCGCCGCCAAACATGGGAGGACCGCCACCAAACAATATGGGAGGAATGCCGCCAAACATGGGAGGACCGCCGCCAAACATGGGAGGACCGCCACCAAACAATATGGGAGGAATGCCGCCGAACATGGGAGGACCACCCAACATGGGAAGAATGCCGCCGCCAAACAACATGGGAGGACCGCCCAATAACGCACCAAATTTCCAATATGGGGGTGGACCTAACAATGTAGGCACGCCTTTCCAAAACCGGGAAATGACTGGTCCGGGACAAAACAGAGAATACCAGCATAACTATGCTCCAAACACATCAGGCGGAAACCCTTACCAGACCCAGGATATGCCTGGAAGAGATATGCCCCCACCACCAAATTATCAATAG
>LJCHANGYE18229
ATGTCAAGTGACAAAGGAAAAGAATTAGGAGAAGGATCATCGTCGCGATCTGCTCCTGCTGATCAACAGCAACCAGCTCAACTGAGCCGGTATGAGTCACAGAAGCGTCGCGATTGGAACACTTTTGGTCAGTACTTGAAGAATCAGAGGCCTCCTGTGCCCATGTCTCACTGCAACTATAACCATGTACTTGATTTCCTTCGTTACCTCGATCAGTTTGGGAAGACTAAAGTGCACTTACAAGGGTGTGTGTTCTTTGGGCAGCCCGAGCCACCGGGGCCTTGTACTTGCCCGCTTAGGCAAGCTTGGGGCAGCCTTGATGCGCTAATCGGGAGGCTTAGGGCTGCATATGAAGAGAACGGTGGGTTACCGGAGACTAATCCTTTCGCTAGTGGAGCTATACGCGTTTATTTACGCGAGGTTAGGGATTCACAAGCAAAGGCACGGGGCATACCATACAAGAAGAAGAAGAAGAAGAGGAGTCAAGTGAAGGCCAACGATGAAGCCTCAAGCTTCCCTATGCAGTCATCTTGA
>LJCHANGYE18230
ATGAGTTTCTCTTCTTCGAGCAGTGTCAGTTGCACTCTCAGCTGGAAATCTTCGAGCTTGTTCCTGCAATTAGGGTTTCTTTCTGGTCGCCGAAATGGAGTTTCGGCTTCTCCTCCCCGAAAATTCCCTTCTCACAACTTCCCTCGGGCTTCTTCTTCTTCACCCCCTTCTGATCTGCTTTTGGTCAAAGCTGCAAGAGGAGATCCTGTAAGCCGCCCTCCAGCATGGATGATGCGTCAGGCAGGAAGGTATATGGCCGTTTACAGAAAGCTTGCAGAGAAATATCCATCCTTCAGAGAGAGGTCAGAGACAACTGATCTCATTGTGGAAATTTCTTTGCAGCCCTGGGAAGCTTTCCATCCTGATGGGGTTATTATCTTCTCTGACATACTTACCCCTCTACCTGCATTTGGTGTCCCATTTGACATAGAAGAGGTGAGGGGTCCAGTTATTCAGACCCCACTTCGTTCTGAGGAGGGCTTGAAAGCATTGCATCCAATCGACTTGGAGAAACTTCATTTCGTGGGAGAATCTCTCAGGATTTTGCGCCAGGAGGTTCGGGGGCAAGCTGCAATTCTCGGTTTTGTGGGAGCACCCTGGACAATCGCTACATATATTGTAGAAGGGGGTACAACTCGCACATATACCACCATAAAAAGCATGTGCCATACAGCACCTCATGTATTGAGGGCTATTCTTTCTCATTTAACAAGGGCAATATCAGACTACATTGTTTTCCAAGTAAAGTCTGGTGCTGATTGTATTCAAATATTTGATTCATGGGGAGGGCAACTGCCACCAAATATGTGGGAGCAGTGGTCAAAGCCTTATATTGAAGAGATTGTGAGTCTAGTAAGGACACAGTGTCCTGGAACTCTACTTGTTCTCTACATTAATGGGAATGGTGGCTTTCTTGAGCGGATGAAAGGAACTGGGGTTGATGTGATTGGGCTGGATTGGACAGTGGATATGGCAGATGGAAGGAAACGTTTGGGAAGTGGAATTAGCATACAAGGAAATGTGGACCCTGCTTGTTTATTTTCTCCTCTTCCTGCTTTGACTGATGAAATTAAAAGGGTTGTGAAGTGTGCTGGCCCAAGGGGTCACATTCTCAATCTGGGCCACGGTGTTCTTGTTGGGACACCTGAGGAAGCAGTCGCTCATTTCTTTGATGTTGCAAGAAGCTTGAAGTTTGACACACTTTCTGAAGATCATTTGATGGAGGAACCTAAATTGGTGGTTTGA
>LJCHANGYE18231
ATGAACTATTTATTAGTTGTGTCATCACCTGCTGGGGGATTCATGACTTGTGCTTATGTGTATCCTACATGTGAGATTGTTATTGGGGATGTACTTTTATATTTTGATTTGCTACCTTTGAATCTTGATCATTTTGATATAATTTTGGGAATGGACTGGTTAACAAAATATCATGCCTCCATTGACTGTGTAACAAAGCAAGTTATTTTTCGTCCACTTGGATTGCCTGAATTTATATTTAATGGAGTTGGTGTTGTACCTCCCCCATACTTGATTTCATCTATGAAAATATTTAAATTGATTAAAAAGGGGATGTAA
>LJCHANGYE18232
ATGTCAGTAGTTGAATATGAATCTAAGTTCACCAAGCTTGCCCGATACGCACCACACATGGTGGATACCGACTATAAAAAGGCTAGAAAGTTTGAGGGTGGACTTAATGTGGAAATACTTGATCGAATTAATGTCTTGAAATTACTCAAGTATGTCGATGTCCTTGACCGAGCTATCATAGCTGAGGCAAATATTGCGGCGATGAAACAAGCTAACAAACTGGTGACTGAATGGCGGGGTAAGAGGCAAGGTTTTAATTTCAAAAAGGGCCGGAACAGTTCATTGAATAAAAACAAAAAACAGGGTCAACAAGTAGTTCTAGTCAAGGCAACAACTCTATACCTCCTTGTCCAGAATGCGGCAAAAGACACAAAAGGGTTTGTTGTAGAATCTCTGGGGAATGTTATAAATGTGGCAAGGTGGGCCACATAG
>LJCHANGYE18233
ATGAAGGAAATTACAAACTTACCCTTCCTCATCTTCTTTAAATTTGGAAGCACCAACCCAAAGCTCACACCACCACATCAAACACAAACATCCAATATGTCATCTTCTTATCCATTCACTCTTTCTTTTCTCCATCTCTTTCTCTTGGTCCAAACACTTTCTTCCCTTTCACAAGCCACTGTTCCTGCCTCAAGCACATTCAAGTTTGTCAACGCAGGACCATTTGGAGATTACATAGTCGAGTACGACGGGAGTTACCGTACTCTTGATGTTTTCAGCTCTCCCTTCCAACTTTGCTTCTACAACACCACCCCTAATGCCTTCACCCTAGCTTTACGTATGGGCTTGGTCCGGTCTGAGTCTCTCTTCCGTTGGGTGTGGGAAGCCAACCGCGGCAACCCGGTTCGTGAAAACGCAGCCCTAACCTTCGGGACGGACGGAAACCTGGTCCTGGCTGATGCTGACGGCCGGGTTGCGTGGCAAACTGACACTGCCAACAAAGGGGTGGTTGGCTTCAAGTTGCTTCCAAATGGTAATATGGTCCTTCATGACTCCAGGGGAAATTTTGTATGGCAAAGCTTTGATTACCCAACTGACACCCTCTTAGTGGGCCAGTCTCTTCGGGTTGGAGGACCCTCCAAACTTGTGAGTCGGGCTTCTGCTCAAGACAACTCAAATGGGCCTTATACCTTTGTGTTAGAGCCCAAAAGGATGGCCATGTACTATACGAGCAATAATTCCCCTAAGCCATTGCTCTATTTTTCATCTTCTGGATGGTATATTAGCATTAGCAAGGGTACCATAGAAAATGTGACGTTGACTTGTACCCCAGACACCGTTGAGGGTTATGCCTATGATTTAAATTTAGAATACTATGTAACTAACACGTTAGACCGATCCATCCCTCTTTTGGCTAGGCCCAAATACAACAGCACATTAACGTTGCTCCGGTTGGGGATTGACGGAAACCTTAGGTTTTACACTTACTATGACAAGGTGGATTGGGGTGCATGGGAGGTGACCTATGCTCTATTCGATAGAGATATGGGCCATGACAGCGAGTGCCAACTGCCGGAGAGGTGTGGAAAGTTTGGGCTTTGTGAGTCCTCCCAATGTGTTGCTTGCCCACTATCCCAAGGGTTGATGGGTTGGAGCAAGGATTGTGAAGCCTTGAAGGTGTCATCTACATTTTGTAGGCAAAATTATTTTCACTACTACAAACTTGAAGGGGTTGACCACTTCATGAGCACCTACACCACGGGAGATGGACCCATGATGTTGGATGACTGTGGGAAGAAATGTTCAAAGGACTGCAATTGTATGGGCTATTTCTATCACCAAGAGACATCCAGGTGTTGGATTGCTTATGATCTAATGACCCTTTCTAAATCTGAAAACTCGACACATTTGGGTTATATAAAGGTGCCAAATCACTAG
>LJCHANGYE18234
ATCGCCCAATCCCACGAAGAGGGCAACACACCAACAACACACCACAACACACACACCAAGAGGATCCTAACAACAACCCCAAAACCAAAAATAATGGCAAAGGCCGTCGCCCTCCTCGCCCTCTGCGTCTTGGCCTTCGCCACCATCGCCCAATCCCACGAAGAGGTATTCAACGTCGAGGGTAAGGTCTATTGCGACACATGTCGTGTCATGTTCCCTACCAGAGTCACCCAGTACTTGGAAGGTGCTGAGGTGGAACTGAGATGCAGGGCCATTGAGAATGGCACAGTGACCTACTCAGTCTCCGGAAGAAGCGGAGCTGGTGGTTGCTACAGCCTGAAAGTCCACGGCGACCACCAGGACGAGATCTGCGACGTTGTGGTTGTGTCGAGCCCCGACCCCAGCTGCAACGAAATCGTCTCTGAGATCGACAGTACCAGGCTGTGCCTCACCCATAACAGCGGCATTGAATCTGCTGTTCGCTATGCCAACCCCATCGGATTCGTCAAGACTGAGGCTCTCACCGACTGTGCCGAGGTGCTCGATGAGCTTAGTTTCGTCCCAATTGAGCTCCAGCACTAA
>LJCHANGYE18235
ATGGCCTCCTCCAAAGACCGCGAGACCTTCGTCTACATCGCCAAGCTCGCCGAGCAAGCCGAACGCTATGACGAGATGGTGGATGCGATGAAGAAGGTTGCGAATCTGGATGTGGAACTGACTGTTGAGGAGAGGAACTTGCTTTCTGTGGGGTACAAGAACGTGGTTGGTTCTCGGAGGGCGTCGTGGAGGATCTTGTCTTCGATTGAGCAGAAGGAGGAGTCTAAAGGGAACGAAGTGAACGCCAAGCGGATCAAGGAGTACAGGCATAAGGTGGAGTCGGAGCTCACTGAGATTTGCGGTGATATTATGACTGTCATTGATGAGCATCTCATTCCTTCCTGTTCTGGTGGAGAGTCCACTGTTTTCTACTATAAAATGAAAGGAGACTATTATCGGTATCTTGCAGAGTTCAAGGCTGGTAATGAGAAGAAAGAGGCTGCTGATCTGTCACTCAAGGCATACCAGATGGCTTCTTCTACTGCGGATACTGACTTACCTCCCACTCACCCCATTCGACTGGGTTTGGCTTTAAATTACTCCGTCTTCTATTACGAAATTATGAACTCGCCTGAAAGGGCCTGCCACCTGGCGAAGCAAGCTTTTGATGAAGCTATTTCTGAACTGGATACCCTGAATGAGGAATCTTACAAAGATAGCACTTTAATTATGCAACTTTTGAGGGATAACCTTACTTTGTGGACTTCTGACATCCCTGAAGATGGAGAAGACCAAAAGATGGAGATCTCTGCCAAAGCTGGAGTTGATGAAACCGAGTGA
>LJCHANGYE18236
ATGGCTAACAGCAATCTACCTCGAAGAATCATCAAGGAAACTCAACGTCTCCTGAGCGAACCTGCGCCGGGAATAAGTGCGTCGCCTTCAGAAGATAACATGCGGTACTTTAATGTCATGATTCTTGGTCCAACACAGTCTCCTTATGAAGGAGGGGTTTTCAAGCTGGAATTGTTTTTGCCTGAAGAATACCCAATGGCTGCCCCCAAGGTTCGATTTCTCACCAAAATCTACCATCCTAACATTGATAAGCTTGGAAGGATATGCCTTGATATTCTTAAAGACAAATGGAGTCCCGCTCTTCAGATTCGAACTGTACTCTTGAGCATTCAAGCACTTTTGAGTGCTCCAAATCCAGATGATCCTCTATCTGAGAACATTGCAAAGCATTGGAAAAGCAATGAAGCTGAAGCCGTTGAAACAGCAAAGGAATGGACCCGTTTATATGCAAGTGGTGCATGA
>LJCHANGYE18237
ATGCAACTAGTTGTCAAATCTGTTGTCAAGAAGTGCACTCTTGCAGCGGCTCCAAGTAAGAGCTCATGCTCTAACATTGCATGCCAAATTGTCACTGCCATACCATGTAGCAGCAGCAACAGGTGCCGCTCCAAGGTTTTTAATTTTGCTTTTTTTGGCTGTGTTGTTGCCCATCCAACAACATCATACCGCAGATATGAAGGACTTGGCTCACATCCTGTGGCCAGAACACACAGTTTTCACTCCTATTTTTGCTTCTTTTCCTCCTCTTTCAACCCTATGAAAGTAACTTTTCTGGTAAGAAGCGATGCACCAGTGAAAGATAAGGTTTTATCGTCGTTATAG
>LJCHANGYE18238
CCTACTACAACTCCTGCTACAACTTCGTCACCTCGGCTAGATCAAGGATCAACCTCTGATCCAGCAGAACAGCCATCAACCTCTGCTCCACAACTGATTCCACCTTCCCAATGCCAACGCCGACGTCGGGCTCCACTGTTCGCACCAGCAGGCAGGACTCGTAGTCGAAGACGCCGAAGTTCTGAGGCATCGGCTTACGATCTAGCCAACCCATCAACCGCACTTCCAGTGATCCGCCTTGGCACTAAAGTTACTATTGCCATCTCCGCCGACGAAATGGGGCGACAAAAAGCCGTTGCTAAAGACCTTTTTGTCGACATCCCCAATGTCGTCACAGTTCAATCTTCCCCTTCCCAATCTCAACCCAAACCAAAGCCAAAGAGGCTGAAGAAAGCCCAAGCCAAG
>LJCHANGYE18239
ATGCCAAAAGACAGAAAGAAATCTCCGGAAGAGAAAGATCCAGAAAATGGAGCTCCACCGAAGAAAGACCACACTGCGACCAAATCCAAGAGGAAGATAGAAGACGATTACGAATCCGATGATGGGTCCGAAGAAGAAAGCAAGCACAGCAGTCGAAGCAAGAAGAAGAGAAGCCGAAGCTCGAAGCGAAGGTCGCGAAGGAAGTACAGCGACGACGATTCGTATTCGTCTTCGTCGGAAGATGATTATTCGGATTCAGAGTCCGAGAGTTCGGACTATTCGTCGGAGGAGAGCGAGGAGGAGAGGAGGCGGAGGAGGAGGAAGAGAGAGGAGAGAGAGAAAGAAAGGAAGCGGAGGAGGAGAGAGAAAGAGAAGAAGAGGAGGAGGAAGGAGAGAGACGAAGATAAGAAGAAGAAGAGGAAAAAAAAGGATAAGAAGAAGGCTAGTGATAAGGGAAAGAAGGGAGCTGTCACGAATTCTTGGGGAAAGTATGGGATTATCAAAGAAACCGATATGTGGAACAAACGACCCGAGTTCACTGCTTGGTTGGCAGAAGTAAAACAGGTGAATTTGGAAACTTTGCCTAACTGGGAAGAAAAGCAGATGTTCAAACAATTCATGGAGGACCATAATACAGCTACCTTTCCATCCAGAAAATATTATAATCTTGATGCTGATTTCAAACGTAAGATGGAAAAAGAACAGAAAAAAGGAATAAAAAATGTCCTCCAGACAGAACGGACAGTATTTAATGATGAAGAACAGCGCCGGCAAGAAATGCTGGAAGTACGTGAAAGACAGAAGGAAAAAGAAGTGGACGCATTAAAGCGCTCAATGCAGAGTGGAATGGCACAAGCAATGAAAGAGCAAGCTCAGCTCAGAGAAGAAATGGCTTACCAGTACAAGCTCGGCAATTTTGAGGCTGCGGCTGCAATTCAAAGAAGATTGGACCCAGATGTTGCTATGTAA
>LJCHANGYE18240
ATGAGAGGTCCTTTGGGGGCAGTCATAGGAAGGTACCCTTCAAGCGATGGAAATACCCAAATGGGTAGAGGAATCATAAGCCACAACAGAAAATGCAGAGATGTGGCGTTCCTTATCATCTTCATTCTCTTCTGGGTCGGAATGATTGTTAACTCCAGCTTTGGATTCAACCAGGGAAACCCATTGAGGCTTAACTATGGGCTGGACTATAAAGGAAATGTGTGCGGTGATAGGCATGCGACTCCTGACCTTCACGAATTGGAACTCAGATATTGGTTGAACCCCAACCAGGTTTACCAGAGTGGTTTAAAGGACAGCCAATTCACACTTGATAATGCCCGGAGTATCTGCTTAATGGATTGCCCTATCCCGTCGGAAGATTCACTCAATTGGGTGTGTGACTATCCAGAGGGAGATATCCATCTCTCGATTAAAGAGTGGATCGATAGGAATTATGATTACTTTGCAGACCTTACTCCAGACTTAAGGAACACCTCTCTTCAACTGCAAGGTCCCTGTTACCCCGTTATATTACCAAGCGTAAATGTTTACTGGAACTGCCAATTTATTGCCCGTGTATCAAATGTATCTTTGCGTCATTGGCAGCAGATGGGTGGAGTTAGCATTGTTGAAGACATGCTCATAGACAAATCCATTCACAAGTCCATCAATTCACGATCATCCGTCTTAAAGAGATATGTTGCTGATGTTGGCAAGTCTTGGGGTGTATTAATTGTTTGTGGAGGAATCTTGCCATTATTTCTATCGGTGATGTGGCTTTTGATGATTAGACATTTTGTTGCTGGGATGCCATGGATAACAGTCATCCTCTTTAATGTCCTGATAATATCATTTACAATGTTATACTATTTAAAAGCTGGATGGATTGGAAACAGTGCCATCTCCCCCATCATTGGTGATCATGATCCATATTATCACGCATCTGCAAGGGAGCTTAGTCATCTTCGAGCTGTTGCTGTTCTCATGACAGTCTTGATGATTATCTCCATCCTTTCATCTATTGCCATTGTCCGTCGCATCCTTATGGCAACATCTGTTCTCAAGGTCGCTGCCAAGGTCATTGGAGAAGCTCAGGCGCTTATAATCTTTCCAGTTATACCTTACTCTATCCTTGCAATTTTTTACATGTTCTGGTTTTCGGCTGCTCTCAATCTTTTCAGTTCTGGTCAAGTTCTGGAGAATGACTGCAACTCCAACTGCTGTGCCTATGAGCTTGGGTTGAAACGGGTGAGCTGTGATCGTTGCTGTGGTTATAGAATTCATTATACTTCTCATATCGGTGCTGCAATCCTTTTCCACCTGTTTGGGTGTTATTGGGCTACACAGTTTTTTATAGCATGTTCTTCAACGGTGATTGCGGGTTCAGTTGCTTCCTATTATTGGGCTCGTGGTGAAACATCGCCAGAGATTCCATTTCTTCCAGTTGTCTCCTCGATGAAGCGGCTTATGCGTTACAGCCTTGGGTCTGTAGCTCTTGGCTCTCTAATCGTATCATTTGTTGAGTCCATCCGATTTGTACTTGAGGCAATTCGTCGCAGATTAAAAGTTGCTAATACAGTACCTGAAAGCCGGATTGGAAGAGTGGCATTTCATTCTTCTCAGTTTTTCCGACGGAGTATTGAGTGGACTGTCAAATCCGTGAACCGCAATGCCTATATTATGATTGCTATAACGGGCAAAAGCTTCTTTAAGGCTTCTGAGATCGCAACAGAACTGATCATCAGTAACATCCTTCGGATAGGGAAAGTGAATGTGATTGGTGATGTTATTCTCTTTCTTGGGAAGTTGTGTGTGAGCCTTTCAAGTGCAGTTTTTGCTTTCCTTATGTTGAATACTCACAAATACAATTCTGCCCACAACAAGATCTCCTCGCCCTTATTTCCTGTACTGGTATGCTGGGGCTTGGGTTATGTTGTCGCTACCCTTTTCTTTGCTGTTGTGGAGATGTCAATTGAAACCATCATTCTCTCATTCTGCCAAGATTCGGACGAGCACCAAGGGACCGCTCAATATGCCCCTCCCCTTCTCATTGAGACTCTCAATGACGAAAATGAGATGCGAAGACTTACACAATAA
>LJCHANGYE18241
ATGGGTGTGGAGATTATGAAATCTGAGTTGGCACAAGGTTCTGTGGAGACTGGAACTGAAGAAAGCAGCTCTTTGTTGCATGAGAAGGAAAATGGGACAATTCATCAGGGAAGTGGCTTTAGTGAGCCCATAAAATTTGGTTCACACGGTATGGATGAGCCAGTTAAAAGAGAAGGAAACAATGTTCCTGTGGCCAACTTCCCAACAGATGCGGTTGATGAATGGCCTGCACCTCCGCAGATCCATTATTTTTTTTCTGTCAAGTATCGACCATATGAGGACCCAAAACTGAAAGCCAAATTGGAACAAGCTGATAAAGATTATCAAAAGAAGAAAGAAGCATATTTTCAGATCATCACAAAATTAAGAACAAAAAGGTCTGATATTTCTGCGTTGATTAAGCAAATGATTCCTCTGAACAATGAGAAAAAGCAGTTCTGGATGGTGGTGGGAGAGAAAAGAAAAGAGATGCGACCTCTGCAGCAGGCACTAGGAAAGTTGCGTAACCCAAACAGTGTCAACCAAGAGAAGGGTGTTGGTGTATGTTCATCTGAGGAAGAGCTTAATAATCTTATTAAAAGCTTGCACTACCGTATTCAACATGAAAGTATTCCACTTTCTGAGGAGAAGCAAATCCTTAAGGAAATTAAACAGCTTGAAGGGACAAGGGAAAAAGTAATTGCTAATGATGTTATGAGGGCAAAGATTCAGGATTCGTTGGGTGCAAAAGAAGCCATTCAGGACCAGGTTAAACTTATGGGAGTCGATCTGGATGGAGTTAGAAAGGAACAACAGACACTGAAGGCCAAGCTTAAGTCACTTGATGATGAAAAGGAGGCCATAGAAAAAGAAATTAAAGCCCTTGAGCCTGAGCTGGCGACTGCACAAGAAAAGCGGGACAAAGCTAATGAACATCTTAAGCAATTGAAGCGACAGCGTAATGAGGGGAATGATTGCTATTATCAAAATCGCGATATCGTGACCAAGGCCAAAGTACTTGCTGCAAAGAAGGATATTGAAGCCGTTAAAGAAATTGTCAATATTGAGGTTGAAAAATTTATGTCCCTCTGGAGCAGTAGTAAGGCTTTTAGGGATGATTATGAAAAAAGAATTTTGCCATCACTGGACGCTCGACAATTGAGCAGGGATGGACGCATGAGGAGTCCCGATGAGAAGCCATTGGTGTCACTGGAGGCACCAACTTCCATGGAAACCGTGACAGTCACTAAAACCATACGATCGAAAGAAGATTCTATGTCCTTTCCACAATACAATACCTCCCTTGTTGAGAAAGGCCAGAAAGAAGCAAAAAGCAAACCCCGGAGAGAAGCAAAGAATAAATTAACAGATTCAGGAACTACTTTGGAGCCTGTTGACTCAGAAGGAAAAGTGATGATCTCTGGGTTTGAAAAACTGCAAAATGATTTGCAATCAAAGCCGAAGGAAGTTGATGAAGCGAAGTTGAAGGAGATGAAAAGAGGAGAGGAGATTGAGAAAGCAAAGCAGGCATTGGAGAGGAAGAAGAAGTTGGCAGAGAAAGCGGCTGCAAAAGCAGCTATAAAAGCTCAGAAAGAGGCTGAAAAGAAGCTCAAGGAACGTGAGAAGAAACTGAAGAAGAAGGCTGCAGCTTCTGCACCTGCTACGGAACTAGAAGAACAACCTACTAAAGTGGATGCTGAGGTTCCCGATCAAGAAAAGGCTGATGAAAACATTGAAGCTTCAGTTTCATCGAAGAACAAGGACCGGAAAGAGAATGCAATCAGGTACGGAACTCGACAAAAAGGCCCGGATTCGCTTCCAAAAGCCATACTCAAGCGGAAAAAATCAACCAACTACTGGCTATGGGCTGCTCCTGTTGGTTTGTCTGTTTTGATGCTTCTAGGAATTGGATACAACTATCTTATCTGA
>LJCHANGYE18242
CTGATACTCAGAGGCACCGTCTTGGCCCTAACTATCTGCAGCTCCCAGCTAATGCTCCCAAGTGTGCTAATCACAACAATCACCATGAGGGTTTCATCGGAGCAAGAACCCGAAAAACCTGAATCTGGAGAAGACGGGGATAGTGCTTTCATGGCTTTTTGGTCTACTTTGACACCACCTCCTCCAAAGCCAGCAGAGTTAGCTCGTGGTCAGAATTTGCATCTTCCTCCCACCTTTGACGGGAGTAACTACCTGTTTTGGAAAATCAGAATGAGAGCTTTTCTGAGAGCTTTTGATCCAGAAGGCTGGCAGGCCATTGAAGAAGATACAGACAGGGCTGACAATCCGAGCAATCAGAGAGCCCTGATCACTATT
>LJCHANGYE18243
TCAACTTCTGCCCCAAGACGAAGCCAATTTAAGGGACAAAATTATACAGGAATTCTACCAGCAGAATTTGCAAATCTTCGTTTTCTGCAAGAAATCGATCTCTCTCGCAACTATATCAGTGGTCCAATTCCGACGAATTTTTCTCAGCTCCTGTATCTGACCACTCTGTCCCTTTTAGGAAACCGCATTAATGGTTCAATTCCAAATGAAATCGGAGACATTGCTACTCTTGAGGAGCTGGTCTTGGAAGATAATCAGCTTGGAGGACCTCTTCATCAAAACCTTGGAAATTTGAGCCGCATGAGGAGGCTCCTTCTTTCTGCCAACAATTTTACTGGAACAATTCCAGACACATTCAGCAAATTGAAGAACTTGACAGACTTTAGGATAGATGGGAGTGTACTATCTGGGAAGATACCTGATCTGATTGGGAACTGGACAAAA
>LJCHANGYE18244
TATATGGCTCCTGAATATGCAATGCGTGGTTACTTAACTGACAAAGCAGATGTTTACAGTTTTGGAATTGTCGCATTAGAAATTGTCAGTGGGAAAAGTAACACTGGTCACAGGCCAAAGGAGGACTGTTTTTATATTCTTGATTGGGCACTTGTGTTGAAGCAGAAGGGGAATTTGATGGAGCTAGTGGATCCAAGGTTGGGATCAGACTTCAACAAAAAGGAGGTTGTGGCGATGATTGATGTTGCTCTCTTGTGCACTAATGTCTCTCCCGCAGTTAGACCTAGTATGTCTTCAGTTCTAGGCATGCTTGAAAGCAGGACGGTCACAGAGGAGTTGGTTTCAGATTCAGTGGTCTCAAGCGATAAGATGGAACCGAAGGAAATGATGATTGAGCTGCAACAAAGCCATGAAACAAACTCGAATGACAACCAAATTCACAGTATGTCGAATGACGGGCCATGGACTGTTTCTAAATCTGTTGATGATCTCTACCCACTCATTATGGATTCTGGTTATTGGGCCAACAGAGATTAG
>LJCHANGYE18245
TCATTCATGGATTTGCAGTTCCCAAATGGTCAGTTCACCTATGTATCCGGTGAGGGATTATCCACTAGTGCATTCCTACCATTTTGTGGGGGTCTGCTTCAAGCTCAAGGTCGATATCCAGGAGAGATGAGGTTCAGTTTCTCTTGCAAGAATAAATGGGGAACACGAATCACACCAACAGTACAATGGCCTGACAAATCGTTTACCTTGGGTCTTGCACAAGCTTTAGCTTGGAAGAGATCTGGTCTTATGGTGAGGCCAACCATCCAATTCAGTGTATGCCCAACATATGGTGGAAGCAATCCTGGGCTGCAGGCAGAGCTTATACATTCTGTGAACGAGGAATTGAATCTGATTTGTGGTTGTGCTTTCATGGCACATCCTTCTGCATTTGCATCATTATCTGTAAGTCAATTCTGTACATCAGCTTTTCTTCTGTGTTTCATCCGTAGTGTATAA
>LJCHANGYE18246
ATGTCTGTGGAGAGATCATTTGAAGCATGGGAAGAGGTGCAACGTCACGGCCAAGATTTAGCGGACAGGCTAGCGCAGGGCTTCACGGGTTTGATTCATTCTCACATTACTCCTCCTTCATTCCCATGGCCTAATACCCAAAAACCCAATCTAATTGACACTGAGTTCCCAACCCAAAGGGATTTTGGGCTTGCAATCGATAACTCTGGAATTAATGGGGTTTCAGCGATTCTTGATATTGGGAACAGGTTAGGGCAAGCCGGGGCGGACTTTGGGGCTTCCTTGAATGGCATGGTTGAGCAGTTGTTTAGGAGGTTGCCGGTGCCGTTTCGGCAAGATGAGAATGTGGTGGCATCTCTGCGGACCGAGCTGAATAACCAAATGACTGATGTGGGGGGTATAACTATGCAGGAGGATTTGGGATCTTTGGCGGAGCGGTTTAGAGATTTTGGGTTTGCTGAAAATGAGATGAGTTTTGCTGGGTCAATGGATGAGGAATTGTCTAAGTTTAATTCGAAAACGACTGGGCTTTTTGGTAGACCACAGGGGACTATTAATGTGACATCTACATATGACAGTAGGACGCATGATGTGGAAGGTTCTTTGGTTGCAAGGGGAGACTGGTGGAGAGTAGAGGCATCACAAGGTAGTTCTACAGCAGGAAATGAGAATTCCTCGCTCTTCCTTGTCCAGCTTGGACCAGTGCTTTTTGTTCGTGATTCAACACTGCTTTTGCCCGTTCACCTGTCAAAGCAACACTTGCTTTGGTATGGTTATGATAGAAAGAATGGAATGCATTCTCTTTGTCCAGCTGTGTGGTCTAAGCATAGAAGGTGGCTGTTGATGTCAATGATCTGTCTCAATCCTTTAGCGTGTTCATTCATGGATTTGCAGTTCCCAAATGGTCAGTTCACCTATGTATCCGGTGAGGGATTATCCACTAGTGCATTCCTACCATTTTGTGGGGGTCTGCTTCAAGCTCAAGGTCGATATCCAGGAGAGATGAGGTTCAGTTTCTCTTGCAAGAATAAATGGGGAACACGAATCACACCAACAGTACAATGGCCTGACAAATCGTTTACCTTGGGTCTTGCACAAGCTTTAGCTTGGAAGAGATCTGGTCTTATGGTGAGGCCAACCATCCAATTCAGTGTATGCCCAACATATGGTGGAAGCAATCCTGGGCTGCAGGCAGAGCTTATACATTCTGTGAACGAGGAATTGAATCTGATTTGTGGTTGTGCTTTCATGGCACATCCTTCTGCATTTGCATCATTATCTCTTGGCAGGTCAAAGTGGAATGGAAATGTTGGGAGCTCAGGGATAGTTGTGAGAGTTGAAACTCCACTCAGCAATGTTGGTGGGCCTGGGCCTTCATTCTCTGTTCAGTTGAATAGTGGTATTGAGTTTTGA
>LJCHANGYE18247
ATGATGGAGTCGATTGCAACAGCATCTAAGTTGTTCTGTTGTATTGTCTTCGTACCTCTGGTTTTGAATTGCTTCAACGACTTCCGATCCGACGCTAAACTTCTGCCCCGAGAAGAAGTGAAAGCTCTTGAAACAATATCAGCAAGACTGCAGATCAAACATTTCACTGTTAACCAAAGTTTCTGCAGTAGCGGCACATTTCAAATAAATGGCACTGATGGGAGTGAGACCACTGTTATTTGCAATTGCAATTCCACTGTTTGCCATGTCACAAACATCCGCTTGAAGGGTCTAGATTTAGCAGGAATTCTACCAGAAGAATTTGCAAATCTTAGTAATCTGCAAGAAATTGATCTCTCACGCAACTATATCAGTGGATCAATTCCAAAGACTTTTGCTAAGCTCTCATCTCTCACCATTCTGGCTCTTGGGGGAAACCGCATTAATGGTGTGATTCCTGTGGAAATCGGAGATATTGATACTCTTGAGCAGCTGGTGTTGGAACAAAATCAGCTTAGTGGATCTCTTCCTGAAAAGCTTGGAAATTTGAGCCGCTTGAGCAGGCTCGTTCTTTCTGCTAACAATTTTACGGGAACAATTCCAAACAAATTCATCAACTTGAAGAACTTGACAGATTTTAGGATAGATGGGACTGTACTGTCTGGGAAGATACCTCCTCTGATTGGGAACTGGACAAAAATTGAAAAAATGTACATACAAGGCACATCCATGGATGGCCCCATTCCTTCTACCATATCCCAGCTGAAAGACATAACTGAGCTGATAATATCAGATTTGAATGGATCAACTACGAAAATCCCTGATCTGGAGGGGATGAAAAAATTGAAAGTTCTGGTACTGAGAAACTGCCTAATTACTGGTCAAATCCCACCTGACATTGGTCAATTGCTAACCCTCAAAACTTTAGACCTGAGCTTTAACATGTTGACTGGTGGAATTCCGCCAACATTTTTGGGGTTGGATAAGGGTATAGAATTCATGTTTTTGACAAGCAACTCACTAACTGGAGAAGTACCTGATTGGATTCCCAAAAGCAAGAATAAAATTGATATATCTTACAACAACTTTACACAGTCGGCATCGTCAGATCAATTTAGTTGCCAGTCATCATCCGTGAATTTAGTTTCCACTGTTCCACCTACAATCGACAACTCAGCTCATTGGTGCTTGCAGGAGGGCTTGCCTTGCCCAACAAAACCCAAATACCATGATTTGTTCATCAACTGCGGAGGAGATCAAACATCCTTTGAGCGACATGAATATGAAGAGGACAAAAACCCACAGGGTGAATCATCCTTTTTCTCTTCTTCAGATAAATGGGCTTATAGCAGCACAGGGTCTTTCTTTGGCAAGAGTAGTGCGCCTTTAATAACAGACAACAAATTCTCGTTGAATTTGCCTGGTGGTAACTTGTACAGTACAGCCCGCCTTGCCCCTATTTCATTGAAGTATTATGGGCTTTGCTTGCGCGAGGGTTGGTATAACGTGCGCCTCCATTTTGCTGAAATAATGTTCTCTGATGATCAGAAATTTAACAGCCTCGGCAGGCGCATCTTCGATATATCAATCCAAGGGGAAGTACGTTGGAAGGACTTCAATATTATGGAGGAAGCTGGAGGTGCCGGCAAGAACATCACAAAGGAGGTTGATGTTTACGTTAATGGTAGCACTCTGGAGATTCACCTATACTGGTTAGGGAAAGGAACTACCTCAATTCCCGACAAGGGAATATATGGACCTCTTATATCTGCTATTTCAGTGACACCAAACTATAAAGTTCATACTGGACTATCTGCTGGAGCTATTGCTGGCATTGTGGTTGCTTCATGTGTGCTCCTTGTGTTGATCCTAGTTGTACTCCGAATGAAGGGTTACCTTGGTGGGAAAGACCTCGAAGATAAAGAACTTCGAGCACTCGATCTGCAAACAGGTTATTTTTCCTTGAGACAAATCAAAGCTGCAACCAGTAACTTTGACCATGCGAACAAAATTGGTGAAGGAGGATTTGGGCCAGTTTACAAGGGAGTACTGTCAGATGGTGCTGTTATCGCTGTTAAGCAGCTCTCCGCTAAATCAAAGCAAGGAAATCGTGAATTTGTCAATGAGATAGGCATGATATCTGCCTTACAACACCCAAATCTTGTCAGGCTCTACGGCTGTTGTATTGAAGGAAACCAGTTGTTGCTAATATACGAGTATATGGAAAACAATAGTCTTGCCCGTGCACTCTTTGGTCGTGAGGAGCACTGCCTAAAACTGGACTGGCCAACAAGAAAAAGGATATGTGTGGGGATAGCAAGGGGGCTAGCTTACCTTCACGAGGAATCAAGGTTGAAAATTGTTCACAGAGACATTAAGGCCACCAATGTGCTGCTTGATAAGGATCTGAATGCCAAGATATCTGACTTTGGTTTGGCCAAACTTGATGAAGAGGAGAACACCCATATCAGCACACGAATTGCTGGAACAATAGGATATATGGCTCCTGAATATGCAATGAGAGGTTACTTAACAGATAAAGCAGATGTTTACAGCTTTGGAATTGTTGCACTAGAGATTGTCACTGGAAAAAGCAACACAAATTACAGGCCGAGGGAGGAGTTTGTTTACCTTCTTGATTGGGCCTATGTCCTGCAAGAGCAGGGAAATCTTTTATCACTTGTGGATTCCAATCTCGGTCCAGACTACCCTAAGGAAGAGGTAATGAATATGTTAAATGTCGCTCTCTTGTGCACCAACATATCTCCCTCCCTCAGGCCATCCATGTCTTCCGTGGTGAGTATGCTCGAAGGCCAAAGTCCCATACAAGCACCGGTGATCAAGCGCAATTCACTGAATGAGGACATGAGGTTTAAAGCCTTTGAGAGGCTAACGCAGGACAGCCAAACACACGTCTCTACGTTCTCTGTAGACAGTCAAGTGCAGAGGAGCATATCAATGGATGGGCCATGGATTGATTCCTCGGTTTCTATCCCAAGTATCAATGAGGTGCGGGACCATTCTTCATCTAGCAAGCTTCTTCCGGATCTTTATGATGTAAATTTAGAATGA
>LJCHANGYE18248
ATGGAGGATGAGTTGTTTGCCTTGCAGAAGACTAACACTTGGGTGTTGGTCCTGTTGCTTGCTAGCAAGAATCTAGTTGGTTGCAAATGGGTCTATAAAGTCAAAACTCATTCTGACGATTCTCTCGAGCGATACAAAGCTCGCCTAGTTGCCAAGTTGCAAGAGTATGGTATTGATTATGAGGAAACTTTTGCTCCTGTTGCCAAGATGACTACTGTCCGTATCTTGATTTCTATTGCCGCTATTCGACATTGGCCTCTCTATCTGATGGACGTTAAGAATGCTTTTCTTAATGGTCATCTCACTGAGGAGGTCTACATGCGTCCACCCCTTTACCTTCCTCACTTCTCTGGGCAGGTTTGTCGTCTTCGGTGTACTCTGTATGGTTTGAAGCAGTCTCCTTGTGCTTGGTATGATCGCTTTCAGACTGCTGTTACTGAGCTTGGATTTCATTCTTCTGCTTTGTTTCTGAGGCATACCTTAGCTGGTTTTGTTGCTCTCTTACTATATGTGGATGATATGATCATCACTGGCTCTGACTCTTTTGCTATCTTTGAAATTAAGCAGCATCTCTTCCGCACCTTTGAGATAAAGGATTTGGGTTCATTGCGGTATTTTCTTGGTATTGAGGTTGCTTCTTCTCCAAAGGATTATTTTCTGTCTCAGGCTAAATATGCTAATGAGGTCATTCATCGTGTTGGTCTTACTGATACTAAGGTTTCTGATACACCTATTGAGCTTAATGTGAAGCTTAACTCTACTGATGGTGTCCCTTTAGATGATCCCATTTTATATCGTGAGCTTGTGGGTTGCTTAGTCTATCTGACGGTTACTCGTCCTGATCTTACCTATGTTGTTCATGTGGTTAGCCAGTTTGTTTCTGCTCCTCTCTCCACAAATTGGGCTGTCTTGGTTCTAATTTTTTGCTATCTTCGAGGTACTCTATTTCAGGGTTTACTATTGCCCTTTACTTCCTTTTTGGATTTGGTGGCCTATGCTGATTCTGATTGGGCTGGTGATGTTACTGATCGCAAGTCCACGTATGGTTTCTGTATGTTTCTTGGCGATTCCTTGATCTCTTGGAAAAGTAAGAAACAAACTGTTGTTGCTCGCTCCACTGCCGAAGCTGAGTACTGTGCTACGGCTCATGTTACTGCTAAGATTGTTTGGTTTTGTTATCTCTTATCTGATTTGGGTGTCCCTCAGTCTTCTCCGATCTCCCTCTACTGTGACAATTGTAGTGCTATTCAGATTGCCCGTAACACTGTCTTCCATGAGTGGACCAAGCACATTGAGGTTGATTGTTACTTTATCCGTCACCATCTGCAGTCCGGCTCTATCTCGCTTCCTTTCGTCTCTTCAGTTCTACAACTTGCTGACTTTTTTACCAAGACTTCCACCACTGCTCAGTTTCAGTTTCAGTTTCTTTTTGGCAAACTCTCAGTGTTTTCTGCTACAACATCTTGA
>LJCHANGYE18249
ATGGATATTATGGGTGGATCTGCATCAGCAAGTCCATGTTCATCTTACCAACCAAGCCCCTGTGCATCTTACCAACCAAGCCCCTGTGCTTCTTACAACCCAAGCCCAGGCTCCTCTTCCTTTCCAAGCCCAGCTTCCTCTTCTTATGCTGCCAATGCTAATGTAGATGGCAGTTCCCTCATCCCATGGCTCAAGAACCTCTCATCTGCTTCTTCATCAGCCTCCTCCTCCAAGCTTCCCCATCTCTACATTCACTGTGGCTCAATTAGTGCTCCTGTCACACCCCCATTGAGCTCCCCAACTGCCCGAACCCCTCGACTCAAACCCAACTGGGATGACCCTTCTGCCCGTGTAGGCCGGGGTGGCACTCACTACCCCTTGCTTCCTTCTTCTACCCCACCAAGCCCTGGCCGTCAGATCCTTCCTGATTCAGAATGGTTTGCTGGGATTCGAATCCCACAAGGCGGACCAACATCTCCAACATTCAGCCTCGTCTCTTCAAATCCGTTTGGCTTCAAGGACGAGGTCATGGCGGGTGGTGGGTCTCGTATGTGGACACCTGGGCAAAGTGGAACTTGCTCTCCTGCCATCGCAGCAGGCTCTGACCATACTGCTGATGTCCCTATGTCTGAAGTGATTTCAGATGAGTTTGCTTTTGGAAGCCACACAGCAGGGCTGGTGAGGGCGTGGGAAGGAGAGAGGATTCACGAGGACTGTGGTGATGATCTTGAGCTTACTCTTGGGAGCTCAAGGACCAGGTAA
>LJCHANGYE18250
ATGACGTCGGGGACGAGGCTGCCGTCATGGAAGGAGAGAGAGAACAACAAGAGGAGAGAGAGGAGGCGAAGAGCGATCGCGGCGAAGATCTTCGCCGGACTGAGGATGTACGGGAACTACAAGCTGCCCAAGCACTGCGACAACAACGAGGTCCTCAAAGCCCTCTGCGACGAGGCCGGTTGGACAGTCGAGCTTGACGGCACCACCTACCGCAAGGGATGCAAGCCTGTGGAACGCATGGATATTATGGGTGGATCTGCATCAGCAAGTCCATGTTCATCTTACCAACCAAGCCCCTGTGCATCTTACCAACCAAGCCCCTGT
>LJCHANGYE18251
ATGGCCTCGTCCTCGTCTTCCCGTGGACTGCTCACCCTCTTTCCCGACCTCAACGAGTCAACGAGAGAGAGAACTGGTGCGGTGGCACTGGAACCTCAACCAAACACCGCTGGGTATACTCCGTTGAACTTTCCGATGCGGTCTGTGGAGCAAAGAATGGCAGTGCTGTCGGATGTGGAGGCCAATCAGTATACTCTGAAGGCATGTGTGGAAAGCATGACGGCGGTCACAAATTTGTCGAACCGGCTGCAGAGTAGGACAAATGAGGTGCAGCAGTTAAACTCCCAACTGGCTCTGCTCCAACGCATGTATAAGGATGCGCGAGCAGAGATAAGTGTGCTAAAGGCGGAAAACAAGGAGCTGAAGTGGAAGGCCACCGTGATATTCCGATTTGGAGGTCCGCCATATGTTGTAGTGGAGGAGCAGGGAGGAGGCAACGTGCTTGGTGGTCGAGGAAGCACGGAGGCAACACCGTCAAGGGCCTCTCAAGACGGAGGCAAGAAGAAGAGACTGGCGGCAGAGTAG
>LJCHANGYE18252
ATGGCCTCTTCTTCCCGTTCAGCTACCCAGAATACGGCATCTTCATCCCGTGGTCTACTCACTCTCTTTCCCGACCTCAATGAGTCAACAAGAGAGATAACTGGTGCGGTGGCACTGGAAACTCAACCAAGCGCCCCGGAGTTTGCTCCGTTGAACTTTCCGATGCGGTCTGTGGAGCAAAGAATGGCAGTACAGTCGGATGTGGAGGCCAATCAGTATACTTTGAAGTCATGTGTAGAAACCATGACGGCAGTCACAAACTTGTCGAATCGGCTGCAGAGTAGGACAAATGAGGTGCAGCAGTTAAACTCCCAACTGGCTCTGCTCCAACGCATGTATAAGGATGCGCGAGCAGAGATAAGTGTGCTAAAGGCGGAAAACAAGGAGCTGAAACGGAAGGCCACCGTGATGTTCCGATTTGGAGGGCCGCCATATGCTGCAGTGGAGGAGCAGGGAGTAGTGATCATGCCCAGTGGAGTGGGAAACACGGAGGCAACACCGGCAAGGGCCGCCCAGGACGGAGGCAAGAAGAAAAGACCGGCGGCAGAGTAG
>LJCHANGYE18253
ATGACAAATTTGAAAACCTTAGATCTCAGCTTCAACAAGTTAAGTGGAGAAATTCCAAGCAGCTTTGTCAGTCTGTCAAAAACAAACTACATTTATTTAACCGGGAACTTTCTAAGTGGACCCGTGCCTGATTGGATTTTGCAAAATGGAGAAAACATTGATCTTTCCTATAACAACTTTAGCTCGTTGGGCCCAAGTTGTCAACAAAGGACTGTGAACTTATTTGAAAGCTCTTCAACGGGTAATAGATCTGGTATTGTGTCCTGCTTGAGAAGCTTTCAGTGCCCACAAAATTGGTATTCCTTCCATATAAATTGTGGTGGTAAAGAGGTAACTCTTGGTGGAAATATGAAATATGAAGCTGATACAGATTCAAGTGGGCCTTCAAGGTTCTTCTTAAGTGGAACTAACTGGGCATTTAGTAGCACTGGTTACTTCTTGGATACCAGCAGCAGCTCAGATTCCTTTATCTGCACAAATACTTCAAGGCTTTCCATGAAGGATTCCGATTTGTATGTGGATGCACGACTTTCTCCTATATCTCTAACTTATTATGGTTTTTGTCTACTAAATGGAAGCTACACAGTAAATCTTCACTTTGCGGAAATCATGTTTACTGATGACAAAACATATAGCAGCCTTGGAAGGCGTATATTTGATGTTTACATTCAGGGAAAGCAAGTGCTGAAGGATTTCAACATTGAGAATGAAGCAGGTGGGGTTGGTAAGGAAATCATAAAAAATTTTACTGCGCTTGTGACTGATATGACATTGGAGATACGTTTCTATTGGGCTGGGAAAGGGACAACTGCTATCCCTACCAGAGGAGTATATGGTCCTCTAATTTCGGCTATATCTGTGAACCCTGATTTTGTGCCACCTTCAGAAACTAGAAATAGTATATCTGTGGGTGCTGTGGTTGGGATTGTGGCTGCAGTTGTTATTTTTCTAATCATGCTTCTGGGTATCCTTTGGTGGAGAGGTTGCCTACGACGCAAAGATACAATGGAACAAGGTCTAAGGGGTTTAGATCTGATGACTGGTTCATTTACCTTGAGGCAAATTAAAGCTGCCACAAACAATTTTGATGCTGCTAATAAGATTGGAGAAGGTGGTTTTGGTTATGTTTATAAGGGGCTTCTATCAGATGGCACCATAATTGCTGTAAAGAAACTTTCTTCCAAATCAAAGCAAGGAAATCGTGAGTTTGTGAATGAAATAGGAATGATTTCTGCTCTGCAACACCCTCATCTCGTAAAGCTGTATGGATGTTGTATTGAAGGAAATGAATTGTTGCTAATATACGAATACATGGAAAATAATAGCCTTGCCCGTGCCTTGTTCGGCCCAGACGAATTCCAATTGAACTTAGATTGGCCAACAAGGTACAAGATCTGCATTGGTATAGCTAAAGGTTTGGCTTTTCTCCATGGAGAGTCAAGAATTAAGATTGTCCACAGAGACATCAAGTCCACAAATGTGCTGCTTGATAAGAATCTCAACCCTAAGATATCCGACTTTGGTCTGGCCAAACTTGATGAAGAGGATAATACTCACATAAGCACCAGAATTGCTGGAACTTATGGATATATGGCTCCTGAATATGCA
>LJCHANGYE18254
CTAGACACTTTGAAGAGCTTTCGGATTGGTGACAACAGCTTTACTGGAAGCATACCCAATTACATCCAAAATTGGACAAATCTTGAAAATTTAGTGATTCAGGGTAGTGGTTTAGATGGTCCAATTCCTCCTGGCATTGCTTTTTTGACAAATTTGTCTGACTTGAGAATAAGTGACTTAAATGGAACCCAATCAACTTTTCCACCCCTTAATAATTTGACAAACCTTCAAGTACTGATTTTGAGGAGTTGCAATATTATTGGACCATTACCTGAATATCTTGGGCCGATGACAAATTTGAAAACCCTAGATCTCAGCTTCAACAAGTGGAGAAATTCGAAGCAGCTTTGTCAGTCTGTCAAAAACAAACTACATTTATTTAACCGGGAACTTACTAAGTGGACACGTGCCTGA
>LJCHANGYE18255
AGTGGAGAAAACATTGATCTTTCCTATAACAACTTTAGCTCGTTGGGCCCAAGTTGTCAACAAAGGACTGTGAACTTATTTGAAAGCTCTTCAACGGGTAATACATCTGGTATTGTGTCCTGCTTGAGAAGCTTTCAGTGCCCACAAAATTGGTATTCCTTCCATATAAATTGTGGTGGTAAAGAGGTAACTCTTGGTGGAAATATGAAATATGAAGCTGATACAGATTCAAGTGGGCCTTCAAGGTTCTTCTTAAGTGGAACTAACTGGGCATTTAGTAGCACTGGTTACTTCTTGGATACCAGCAGCAGCTCAGATTCCTTTATCTGCACAAATACTTCAAGGCTTTCCATGAAGGATTCCGATTTGTATGTGGATGCACGACTTTCTCCTATATCTCTGACTTATTATGGTTTTTGTCTACTAAATGGAAGCTACACAGTAAATCTTCACTTTGCGGAAATCATGTTTACTGATGACAAAACATATAGCAGCCTTGGAAGGCGTATATTTGATGTTTACATTCATGTAGATTTTTGCGATATACTACTAACCATTTATGTAGAAAGGTTTCCTTTTTCTTTTTTTTTTTTTTTT
>LJCHANGYE18256
GACCTGAGCTTTAACATGTTGACCGGTCAAATTCCAGGAACATTTCAGAGTTTGAATATAGATTACATGTTTCTGAGTAACAACTCACTAAGTGGAGCAGTACCAAATTGGATAATAAGCAGCAACAGCAGAATCGATTTATCATATAACAACTTTACAGAGTCCTCTTCATTTGGTTGCCAGGCGTCACTTGTGAATTTAGTTTCCAGCCATTCCCCAGAGAGCAACTCAGTTGCTTGGTGCTTGAAGAAGGACCTCCCTTGCTCAAGCACACCCAAATACTATTCCTTGTTTGTCAACTGCGGAGGCGGCAATGTAGCCTTTGAGGGGAATGAATATGAACAGGACTTAGCCACAGAGGGTGCTTCATACTTTTACTCTTCTTCAGAAAAATGGGCTTATAGCAGCACTGGGGTTTTCATGGGCAAGGAGGGTGCAATTTATAGAGCAGACAACACATTCTCTTTGAATTTGACTGGTGGTGATTTGTACAAAACAGCCCGCCTTGCCCCTAATTCACTGAAGTATTACGGGCTTTGCTTGCGTAAGGGCAGTTATAAAGTTCGCCTCCATTTTGCTGAAATAATG
>LJCHANGYE18257
CTGGGTCTTCAGCAACTCAAGCAAAATGATCGTCCTGCTACCGTTTATCTTCAGGAGGCCAAATCTTTTGCCGATGAACTTGCCACTGTTGGTGCACCTCTTTCATCAGCAGAGTTTAATTTATATGTGTTCCAAGGCATTCACTCTGATTTTAAAGATCTCATCACGACCCTCACCGCTCGTTCGGACCCTATTTCCTTTTCCGAATTGCATAGTCTTCTCTTAAGTTATGAATTCCTTCACCGTCGGGACACTACGCCTCCGGCCTCTATTACTGCTCCACAGGCCAATTTCACTCAAACTACTTCCCGAGGCCGATTCCATGGTGGTTCCACTTGTGGTGGCCGTGGCCGTGGCCGTGGCCGTGGTCGTGGACGCACTCGTGATCGTTCTTTTCCTTCTTATGGTTTTGGCTCTTTCGGGGGTGTTCGTCCCCCGTTTCTTGGCTCAGGCTTGTCCCATGATGGTCTTCTTCCTACACCCTCCAATGACACCCATGGTTATCAGAATCCCGATCCGGATCTTACGATCCTACGATCTTACGATCCATTTGAGTGCAATCGATCCGGATCATGTAAAAAACTCCTTATA
>LJCHANGYE18258
GATGTCACATTAATAGTCCCCGATCGCCGATCGTCGCCCAGCTCGATCGTTGTCGCAGCCCAGCCCCGCCGTCGCAGCAGCTCCGATCGTTGCAGCAGCAGCTCGTCGCAGCCCCAGCCCCGCCATCGCCTCCGCCTCCAGCCCGATTTTGTTGGCCCCTTCCCCTCCAGTTCTTCTTCTTCTTCTCCTCCTTCTTCCTCTGATTTTCTTCTTCTGAAAAAAAAAAAAAAATTGAAATTCAGGGAATTCGGGGGGCTCAAATTTGAGCTCCCAATCGGGACTGTTTGTTTTTTAGTGTGCTATTTT
>LJCHANGYE18259
TCTCCCTCCACCTCTTTTACAGTTTCCCCTGTTCTTCATGTGCCCACATTTTCGAAATCTTTATTATCGGTTCATCAATTTACTAAAGATAATAATGTTTTCTTTGAATTTTACCCCTCCCATTTTTTGGTTAAGGATCAACTCTCCAAGAAACTTCTACTCCACGGCAAGAATGATGGTCTTTACCGCTTCTCTCCCTCCGAAGTTGTGTCCTCCACCCATTGGCATGGTCGTCTTGGTCATCCACATCACCATGTCCTTCGTCAAATTCTCCGGTTTCATAATCTTGCGGTTTCCAACAAGTCCCCTGCTGCAATGTGTCTTGCTTGTCAACTTGGCAAATCATCAAGGCTCTCCTTACCATCTTCC
>LJCHANGYE18260
CAAAATTATTTTTTGATGTCTAAGGTCCCTAAACATATCACAGAGAAATTTGACCTTACCAAATCAAAACTCATCTCTCACTTTCTCTCTCTAAACTTCTCCATTCTCATACCTGTCCAGATCAACTCTTGTGTCCTCAGCTCTGACTTCATTCTCCAACCGATTGAACTCCACCTTCACCGGATCCGACCTTCAATGGCGTCGCCGAGCCGTCTGAGGAGCGGCGATCCAGAGGCGTTGATATTGGACACTGGTGGTGTTGTTGTTACATTGAATTTCTGTTTCAGTACTCAATCATCAACCCATTGGAGCAACCAAGAATCAGTTATTATCACTGTTTCAGAGAGAGAGAGAAAAAGAGTTTGGTTAGTTTAA
>LJCHANGYE18261
ATGCATGTTACTAAAGGCAGGCGAGCTTCATGGGGATGGGCAAGTCATTTTCAAGGGCGCCAACTCTTACAGCAAGGAATTAGGTGGCAAATTAACAGCGGCTCGCATGCTTTGTTTTGGGAGGATTGTTGGGTTTTGGGTCTCCTAGATTTCAAAATTTACTCATCTAAACCCGTTGGGACTGAGGTAGTTAAAGTTAAGGATGTTATTGATCCTATTCATAAGAGTTGGAATTTGAACTTATTACGTACTCAAGTGTCGGAGCCTAAAGTTCAAGCAATCAGTTCTATTCCCGTCTCGCTAGCACCAACCGAAGATTATCTTATCTGGCATTTCGAATCAACAGGTCACTGTACTGTGAAATCTGGGTACCATGTCACCAAGTCAGGAAATTCTGGGTCTACTGGCCACACCCCATCTTCTTCATTTCAGGTTCCGAGCTCCTTTTGGAAGCAAATTTGGAGGTTGAAGGTTCCCCAAAAAATTCGTCACTTTTGGTGA
>LJCHANGYE18262
ATGGCTGAATTTGAAGCGGTGGTCTCTCTTCAAGTTGCAGGTCATTCTCAACAACCTCCTCAGATCGCTGCTGCAACGAATAGATGGGAACCTCCTAACCATGGTTTTTACAAAGTCAACTGTGATGTGGCAGTTCTACAAGGATCTTCTCGTGTAACAATTGCGACAATGCTAAAGGATAAGAACGGTCATCTGGTAAACGGCCTCACAAAGAAGTTGTGTATTTCTTCACCTTTCCAAGGGGAGGCTCAGGCTTGCTGTTTGGCCTGTCTTCTTGTCCACCAGTTCAATTTGTTAGATGTTCTGGTTGAAGGGGATAACAAAGTCGTGATCTATTTTTGTGTTACCGAAACAGTTCCTCCATGGGAATGTGGAGCAATTCTTAGTGACATCAAGCTTTTGGTGTCCCAAGGCAGGTTCTCCTTTCAGTGGAGGCCCAGGGTTTCGAATAAAGTGGCACATTGGGTAGCACAGGCGTGCCTTCATGATCAACTCCCTGTAGATTGGGTGTCTAATCCTTCTTCTCCCCTGCTTTGTTTTTTGGCAGCTTCTTAG
>LJCHANGYE18263
ATGGAATTTGTTCCCACGGTTAGCTTCTCTATTTTTGCCAATGGAGAGAAAAGGGCCTCATTTGTCCCATCGCGGGGCCTCTGGCAAGGCGATCCTCTCTCCCCATACCTCTTCATCATCGTGGCTGATGTTTTGTCCAAGTTTATTTCTCAGAGCTTGCGGAATAGAGAGATTTCTGGTTTCAAGATTACACAGTTGTGTTCTACCCTATCACACTTGTTCTTCGTTGATGATATGATGCTTTTCTTGAAAGCTAAGGACATGGAATGTCAAAAAATTCTGGATCTCTTGAGGGTGAATTGCGAGGCTTTGCGTCAGATGGTAAACTTTAATAAATCCAGTGTGTAG
>LJCHANGYE18264
ATGGAGTTCGCCGGAGAAAAGACATGTCCCTCGTCATCTCCGACCCCATCGACGATCTGGGTCACTCCTTCTGCTACGTCAGACCCGACCCAGCCCGTCTCTCTTCCTCCAAAGTCCACTCCGAAGACACCACCACCACCTGCAGCTTCATCTCCACCGACGGACCACTGTTCATCCTCTCCGACTCCGGCGCCACCTGCCCCGTCTGCTGCCAGCAGTAGCATGAGTCAAGGAGGTCTGTCTGGACAGACCGATGTTCAAAATATTTCAGAGTTTTGCAACACCCCACCGACAACCTCAGCTCTGTTCTGCCTCAGATCGGAGTCCGATCTCCTTTGCCGGTCGATTTTTCGAGTTCAGAATCGAAGCTCGTTGCTTGATCGCACGCCGCTGCGGTCTGATCAAGATCCTCGCCTGAGATCCATGAGCCGGTCGATGCGCCGAGCCACTGCGCCGTCCTTGCAGTCGGCTTTGGCGAGGTCTAGACAGAAGTCTCTCTCTCTCGATTCTTCGATCGAATTTACAGCTTCCCGTTAA
>LJCHANGYE18265
ATGGAGGGTTCATCTGAGTCTGGTTGGCAGAAGTCCGATAGTTCTAGGGGATTCAATACTTCTGCAGTCTCAGATAGAAACCCACAACTGTTTCGTAACAGAAGAATCAGGTCCTCAGGAGATGCATCACATGATTCAGGCTTTATAACAGGAAGAAAGGAGAGAGATAGGGCTGTGTTGGCACGCAGAGATCTCCACAGAAACCTTGTTAGCTGTTCTGGAGTTTGTGAGGATGAAGTAGCTATGGACCCAGTTGTTTGTGCCATAGAATGGAGTGATGTTAGCTTGAGACAATGGTTGGACAATCCAGAACGATCAGTTGATGCTATAGAATGCTTGCACATATTTACACAAATAGTAGAGATCGTTAACCTAGCACATTCACAAGGAATTGTTGTTCATAATGTGCGGCCTTCCTGCTTTGTCATGTCCTCTTTCAACCATGTCTCCTTTATTGAGTCTGCATCTTGTTCGGATTCAGGATCAGATTCCTTG
>LJCHANGYE18266
ATGTATGTTTTGTCCATCGCCTCCGCCCTCAAATCTGTACTATTTGTGCATGGATTTATATGTATGTTTTTTCCATTTTTTCAATCCTCCTCAGATCTATACTGTCTCTACTGTTTTTTTTTTTTTTGTGTGTGTTCAGTCCTCCTCAGATCGGTTGATGATTTTGTTAATGTTGATGTTGAAAATGAAACAAATTTGGTGTTGATGGTGTTGTTGAAACATATTTGGTCCGGGAAATTTTCGAGGTCGGGGAAACCTGATCCCCTTTGGGGGGGCGGGAACGAGGACGGTCATAGGTTCGGGGATCGGGGACAGGGAGTGTGGTCCCCGGCCCCGCTCCGGCCCGTTGCCATTCCTATGGACACAAGGGGAGGCAGCTTCTGGTGGAAGTTTAGTCAAATGCTCACATTAAGCAAGTTCCTCCCAACGAGCCTGAAGATATCCAAAGAATTCAGCTATAGAAAGGCCAAGAGAGGACTAAGAGACCTGGGCTATATCCTGGTAAAGCTCGAAGATACGTGCATCATTGTGAGCATGAGCATACATCTGTGA
>LJCHANGYE18267
ATTTGTGCTGGGTTTGCTGAGAGAGAGAAGAGAGAAAATCAGTTTGTGTACTTTAGACACAAGATGTTGATGCTAATGGTCAGGCTTAGCTTCCAGATCCATTTGGAATATTCTCTTCTTGTTTCATGGTTGCAACCAGTAGACAGAATCACTATCATCACTGCCAAACCAGCGCATGCTGCGTTCCCAATCAGTGACTCTACTCCGTTGTATTTCTGGTTCACGATTGGTCCTCCCGTTGCCGCGAATATCAGTATGAATGTCCCCACGAACTCTGCTCCCAGCTTCCGGGTGAGCGAGACATCGGGAGCAGGGAAATCTAAGAGGCAGGTGTGA
>LJCHANGYE18268
ATGTACAGACAGTTTTTTACATCTTCGTTGCTTATTATTACCCTCTCTCTCTCTCTCTCTCTCTCTCTACTATCAGAGTGTCCTAGATCCAATCCCCCTTCCATTTTCCAATTCTCAAGCCCTAGATCACTCCTTCCTTCCCTTAGGGTTTTCACATCGCGCCGTTTGGAGGATGCAGAGTCTCCAACTACCCTTTCCTCCCTCAATCATTCACCAAGGTACTATGTATTGATACCCCCTATCTGTTCTGTAAAAAAAAAAACTCCACTGATTTCTAGGTTTTTGTTTTATCTGTATATCTATAATGAAGCTTATTGA
>LJCHANGYE18269
ATGGGTTGTTTTTGTTGTAAGCCCTCTGCTATTGAAGATAGTAGGGAGAGTCCAAAGGAGAGGTTATCTAGTAAGACTGCGTCGGATTTGCGAGTACCTAGGCTGACTTCGTCGAGGAGAGAAGATGGGTATAGAGTGAAGGATCGATCGGATAGTAGTGATGGGACGTCAATGTTGATTGATAAGCAGACAAATGGTGTAGTTCGGTTGCACGGTGAGACATTTGAGAGGAAAAGGGAAAAGGCTGAGCATGTTGCTACAATTCAGTATCCTGGGTTTGGCAGCATCCCAAAAGCTACAGAAGGGGAACAGGTTGCGGCCGGGTGGCCCCCATGGTTGTCAGCAGTGGCGGGTGAAGCTATCAGGGGATGGTTACCACGGCGGGCAGATTCTTTTGAGAAGTTGGACAAAATTGGCCAGGGTACTTACAGTAATGTTTATCGGGCTCGTGATCTTGATCAAGGAAAGATTGTTGCTTTGAAAAAAGTGAGGTTTGATAACCTGGAGCCTGAGAGTGTCCGTTTCATGGCAAGGGAAATTCACATTCTTCGTAGGCTTGATCATCAAAATATTATAAAATTGGAAGGTCTAGTTACATCAAGGATGTCTTGCAGCCTGTACCTTGTTTTTGAGTACATGGAGCATGACCTAGCAGGGCTTGCTTCACACCCTGGCCTTAAGTTTACTGAATCACAGGTTAAATGTTATATGCAACAACTTTTACGTGGACTTGATCATTGTCATAGTCGTGGTGTTCTCCATCGTGACATAAAAGGTTCCAACCTTCTAATTGACAATAATGGCATTTTGAAGATTGCAGACTTTGGCCTGGCAAGTTTTTATGATCCTCATCGAAGTCAACCATTGACAAGCCGTGTTGTGACTCTCTGGTATCGTCCACCGGAGCTTCTGCTTGGTGCTACTTATTATGGGACTGCGGTGGATTTATGGAGTACTGGTTGCATCCTTGCGGAATTGTATGCTGGCAAGCCTATTATGCCAGGAAGAACAGAGGTTGAGCAGTTGCATAAAATTTTTAAGCTTTGTGGCTCACCCTCTGAGGAATACTGGAGAAAGTCAAAGTTGCCTCATGCTACCATTTTCAAGCCCCAACAGCCTTATAGACGCTGTGTTGCAGATACATTTAAGGACTTCCCTGCACAAGCCTTAGAGCTTATGGAGACCCTACTTTCCATAGATCCCGCTGATCGTGGTTCTGCGGCTTCTGCTCTACATAGTGAGTTCTTTACAACAAAACCACTTCCTTGTGATCCTTCAAGCTTGCCAAAGTATCCTCCCAGCAAAGAGTTTGATGCAAAAGTACGCGATGAAGAAGCCAGAAGACAAGCAGCAGCAGGAAACAAGGGCCACAGATATGACCCAGAAAGGAGAGGAGGTAGAGAGTCTCGAGCCGTTCCAGCACCAGATGCCAATGCTGAATTAGCCTTGTCAATGCAGAAACGACAAGGTCATGCCAATTCCAAAAGCCGGAGTGAGAAGTTCAACCCTAATCAGGAAGAAGTTGCTTCTGGCTTTCCTATTGACCCACCTAGGCCATCTCAAGCTATAGAAGAAGCAAGCATTGATCCCCATGGACATATTCACAAGAGAGCCTCCCACTCTGGGCCACTGGTTCACCGGGCTGCATGGTCAAAGGCTGCGAAAAACATGGAAGAGGCTCCAAAGATTTCAACTGGGGCTGACTTGTCAATGGTTTCCAGCTTAGTATCAGCAAGAAATTTGTTGTCTGAAGATCGCAGAGAGAAATCAGGTCCTTCCCAACAGGAAGGTCAAAAATTAATCAGATTCCCAGGTTCTTTCAAGGAGGCTTCTGAATCCATGATGAAGCAGGATCAAAAGATTCGCACGCAGAGTGTAGCGGGTCCTCATCAGAATGAAGATGAAAGAACCAGTAGCAAAGACCCAGTTCTTCTTGGATATGGGTCAAAGGGAAACAAAATCCACTACTCGGGGCCACTGCTAGTTCCATCAGGGAAGATGGATCAGATGCTGAAGGACCATGACCGCCATGTCCAAGAGGCAGTAAGACGAGCACGCCTCGACAAGGCCAAAGCGAGGAAAGTTCAGGTTGAAGGGAATCAATTACCAACCAATTCAGTATTTGTTTCTGGTCGTTGA
>LJCHANGYE18270
ATGGGGTCGATGAACGTTGAGAAGAAATGGGTATTTCCTCTGGTTATAACCTCGTTCATATGTGTATTTCTCTTTGCAACCTCATTCAACATGGGTCTTGTTTCCTCGTTGCGCAAGATCAATTCAATCATTTCTATTTTCCCATCTCATACCAATCACACGGACCAACTTTTTGCGGAAAGCAAAGTTGTGCACACTCCTCCTCCTCCTCCTGCTGGGCCTTCTATCCCTCGTTTCGCTTATCTGATTTCCGGGTCTAGAGGTGATTTGGAAAAGCTTTGGAGAACGCTTAGAACGCTATATCATCCACGGAACCAATATGTTGTCCATCTAGACCTAGAATCGCCTGTAGAAGAGAGGTTGGAGCTTGCTTCCCTGGTGGCAAAAGACCCACTGTTTGTCAAAGTTGGGAATGTTCACATGATTACCAAAGCTAATATGGTTACTTATAGAGGACCGACCATGGTTGCCAATACTCTTCACGCATGTGCTATCCTTCTCAAGAGAAGTAAGGATTGGGATTGGTTTATTAACCTCAGTGCTTCAGATTATCCTCTTGTGACACAGGATGATCTTCTTTTCGTTTTTTCTGACTTAAAGCGAGAGCTGAATTTCATTGAGCACACAAGCCATTTGGGTTGGAAGGAGGATAAGAGAGCAATGCCATTGATGGTAGATCCCGGGCTCTACCAGTCAACAAAGCAAGATATATTTTGGGCCACACCAGGGAGAGGTTTGCCAACAGCCTATAAATTGTTTACTGGTTCGGCATGGATGGTCCTTTCACGTTCATTCGTCGAATACGTCATATGGGGTTGGGATAACCTTCCGAGAATACTACTCATGTACTACACAAATTTCGTCTCCTCTCCTGAAGGCTACTTTCAAACCGTCATATGCAACGTGCCGGAGTTTGTCCAAACCGCCATCAACCATGATATGCACTATATCTCTTGGGACACTCCCCCGAAGCAGCACCCCCACACCCTCAATCTAAACGACACAGCCAAAATGATTGCTAGTGGCGCTGCGTTTGCACGTAAATTCAAGCATAACGACCCTGTTTTGGATAAGATTGATAAGGAGTTATTGGGCCGAAGAAATGGGAGCTTCACGCCGGGTGGTTGGTGTGCGGGTAAGCCCCGGTGTTCCAAGGTAGGGAATCCTAACAAGATTAAACCGAGTCCGGGAGCTCGAAGGCTGCGACGGCTCATAGATCAGCTACTTTTGTCGAGTAAGAATGGTGAAAACCACTGTAAGTAA
>LJCHANGYE18271
TCCTTGGAGGATGGGTCAAACAGCCAAACAGCGGAATTTAAGGGGTCAACTTCACCTTTGCCCCATGATTCCCATCAACAGATAAGTCAAGTTGGAAGAGAAACTTCTCAACTTGAGATAAATCAAACAAATGCTTCCCACTTGGTATCTGAAACTAGTTGCTTGCAGTCAAGTTCTGCCTACCTAATGCATAATTCTTTGGAAGTAGGCAGTAATGTTGAACAAGCAGAAGAAAAGAAGCACCCCTTTCCCATGAAACAGATTTTGCTTATGGAAACAAATTGGTACACCTGTCCAGAAGAGCTTGCCGGTGCGCCAAGTTCCTGTGCATCTGATATTTATCAATTAGGGGTCCTCCTTTTTGAGTTATTCTGCACATTTACCTCGGCAGAAGAAAAGAGCTCAACTATGTCTAGTCTGAGACATCGTGTACTTCCTCCTCAGTTGCTACTGAAGTGGCCAAAAGAAGCAACATTTTGCTTATGGTTACTGCATCCTGACCCAAGTAGTAGGCCAAAAATGAGTGAGTTGTTACAAAGTAACTTTCTGAATGAACCAAGAGAGAATATAGAAGAACGTGAAGCAGCAATAGAGCTTCGGGAGGGAATAGAGGAGCAGGAGTTGTTGCTGGAATGCCTTTTGCTGATACAACAAAGAAAACAGGAAGCTGCAGATAAGTTGCAAGATACAATTTCCCTTGTATCTTCTGATATAGATGAAGTTTCAAAGCAGCAGTCAATTCTTTGGGGAAAAGGGTGCTCTTGTCCAGAACTGGGCAAGGATTCCGCTTCTGGTCCCCCTTCAATGGAATTTGTTGAAAATGAAGATTCTAGTTGCTCGGGGTCTAGAAAGAGGTACAGACAAGGGCTTCAGAGTCATAATGCATCGGAATATGGTGGTCATCTACATGAAGGTCAGAATTCAGAAGCTCCAGCTGAGAATCAAGGAAGTATTCTCTCAAAAAGTTCTCGATTGATGAAGAACTTCAAGAAACTGGAGTCAGCTTATTTTTTGACAAGACAAAGGCCTGTAAAGCCAACAGGGAAATCGTTAACTCGACAGTCTCCAGTAAGCAGTGATGGTAGAGGGTCCATTGTTGTTACTGAAAGAAGTTCTGTCAATAATTTGCCCTTGAATGACCAGTTTAGTGAAGCTAGACAAAGTGGATGGATAAATTCATTCCTCGAGGGGTTGTGCAAGTATCTGTCTTTCAGTAAATTAAAAGTTAAAGCAGATTTGAAGCAAGGGGATCTTTTAAATACCTCCAATCTAGTATGTTCTCTGAGTTTCGATCGCGATGGCGAATTTTTTGCGACTGCTGGCGTGAATAAGAAGATCAAAATATTTGAATATGGCACAATTTTGAATGAAGATCGTGATATCCATTATCCTGTAGTTGAATTGGTCAGTAGGTCAAAGCTGAGCAGTATATGTTGGAATAGTTATATCAAAAGCCAGATTGCTTCTAGTAACTTTGAAGGTGTGGTGCAGGTATGGGATGTTACAAGAAGTCAAGTTTTTATGGAAATGAGAGAGCATGAAAGGCGCGTGTGGTCTGTCGACTTCTCATTAGCAGATCCAACAATGTTGGCCAGCGGGAGTGATGACGGTTCTGTTAAGCTCTGGAATATCAATCAGGGAGTAAGTGTTGGTACCATCAAAACGAAGGCCAATGTCTGCTGTGTTCAGTTTCCTGTTGATTCTAGTCGTTACCTTGCATTTGGTTCAGCAGATCATAGAATTTATTACTATGATCTCCGTAACACAAAAATGCCACTGTGTACAATGATTGGACACAACAAAACTGTGAGCTACGTGAAGTTCATAGATTCAACAAATCTTGTTTCTGCATCGACAGACAACACACTGAAGCTTTGGGATTTGTCAATGGCCTCATCCCGGGTTCTTGACAGTCCTCTTCACTCATTCACCGGCCACACAAATGTGAAGAACTTTGTAGGTTTATCTGTGTCTGAGGGATACATTGCTACTGGCTCAGAAACAAATGAGGTTTTCATCTACCATAAAGCTTTCCCAATGCCTGCATTGTCATTCAAGTTCAGTAGCACAGATCCACTTTCTGGCGATGACGGTGATGACTCTGCACAGTTCATCTCATCTGTTTGTTGGCGTGGTCAGTCGTCCACCTTAGTTGCTGCAAATTCCATGGGAAATATCAAACTTTTGGAGATGGTTTAA
>LJCHANGYE18272
AAAAAAAAAAAAAAAAAAAAACAACAACAAAAGAAAACAACATACACACCAACACCCACATTCACAGGTGGGATTTTTCTTCTCTACTCTGCCGCTGGTCTTTTCTTCTTGCCTCCGTCCTGGGCGGCCCTTACCGGCGTTGCCTCCGTGTTTCCCACTCCACTGGGCATGATCACTACTCCTTGCTCCTCCACTGCAGCATATGGCGGCCCTCCAAAACGGAACATCACGGTGGCCTTCCGCTTCAGCTCCTTGTTTTCCGCCTTTAGTACACTTATCTCTGCTCGCGCATCCTTATACATGCGTTGGAGCAGAGCCAGCTGGGAGTTTAAATGCTGCACCTCATTTGTCCTA
>LJCHANGYE18273
AACAAACAAACAAACAACAAACAACAACAACCAAAGCTTTGTTTTCTTTTCTGCAGCGGCCACACATCGACCTCACTTCTTCTCTACTCTGCTGCCAGTCTTTTCTTTTTGCCTCCGTCCTGGACGGCCCTTACCGGCGTTGCCTCCGTGTTTCCCACTCCACTGGGCATGATCACTACTCCCTGCTCCTCCACTGCAGCATATGGCGGCCCTCCAAAACGGAACATCACGGTGGCCTTCCGCTTCAGCTCCTTGTTTTCCGCCTTTAGTACACTTATCTCTGCTCGCGCATCCTTATACATGCGTTGGAGCAGAGCCAGCTGGGAGTTTAAATGCTGCACCTCATTTGTCCTA
>LJCHANGYE18274
AAAAAAAAAAAAAAAAAAAAACACACCAAACAACCCCCTCCACAGGCAAGATTTTTCTTCTCTACTCGACAGCCGGTCTCTTCTTCTTGCCTCTGTCCTGGGCAGTCCTTGACGGTGCTGCCTCTGTGTTTTCCACGCCGCCAAGCACGTTCACTCCCCCATACTCCTCCACTGCAGCATATGGAGGACCTCCAAATCGGAACATCACGGTGGCCTTCCGCTTCAGCTCCTTGTTTTCCGCCTTTAGTACACTTATCTCTGCTCGCGCATCCTTATACATGCGTTGGAGCAGAGCCAGCTGGGAGTTTAAATGCTGCACCTCATTTGTCCTACTCT
>LJCHANGYE18275
GAATCAATGTCGGGACAGTTTACAGAGTCTTGTCGGACCCTTGTAGAAACTAACCGGAATCAATGTCGGGACAGTTTACAGAGTCTTGTCGGACCCATAAAAAATCGCATCCTTAAAAGGTGCGCTCAATTTTTAAAAAGGCGTGCCATCAAAAGGCGTGCCCAATTCATCAAAAGGTGTGCCGGACATGATGGCGAGGCACGTGGGCGCCTTGGCTTGCGTGCCCGTTTGTCGGCTGGTGGCAAGAGGCGCGCGATGCGCGTGGCTGCCTCGGCTATAAGACAGAGGCTGAGGCTGAGGCTGAGGCAAAAACACCTGTGA
>LJCHANGYE18276
ATGGAAAGGTTCTTGTGGCGCCAAAATGCCACTTTTGCTATTTCAAGACACTACAGACGCTTTGATGTATTTGAAGAAGCTGAAGCTAATAAAGCTGCAGGGAAATACGACAATGCCTCTATTAATTACCAGATTGAGATCTATAAAAAGGAGGGTTTAACACCATACTCTGACGCTAAGCTTCCTATAACTAGTGATGTTCCTGAAGGGTGTGTGATTATAAGGGAACACATTCCCACCACAAATTTGTTCACCTGTTTGTGGTTCAATGAAGTCGATCGTTTTACTTCCAGAGATCAGTTGAGCTTCTCCACTGTACGGGACAGAATAATGGCTCAAGTTAACTGGAGTGTTGATATGTTTATGGATTGTGAAAGGCGAAATTTTGTGATTTAG
>LJCHANGYE18277
ATGACTGGAGGGTCATTGGGTCTACGGACAGCAAGTTATGGATCAATGCAACAGCCCCAGAATGATGTGTTTCAGATACCGAATTCATTCAATGTGCGCAAGCCTTCGAAGATGCCCCTTTCTGGTTTGAGGGAGAAGGAAAGATTTCTCCCCTTTATTTGCAGATATTTAGGTCGAAGGAATGTCGGAATGCTGATTTTGGTTGCACTGGCTCTTTTGGCTTTTTTAATAGGGTTTATTACAGTGAATAAAGAGGATGCATCGGAAAGCGCTAGTTCTTACATTGCTCAGACAATTCAAAACATGAAATTGTCTATGGTGAATACTGTCACAGTATGTGGTGAAAACAACAGCCAGCATCCACCTACCTCCCATTCTTCTGTTTCTAGAGTTGTTGCAGACTCTGCTCCTCTTCTGGGAAATCCATGCAAACATTATGCAATTCCCCCACCCCCTCCTGGTGAAAGAAAACGGATTGGACCACGCCCATGCCCTGTATGTTACCTTCCTGTGGAGCAGGCTATAGCCAGAATGCCAAGATCCCCATCAGTATCAGCCGTGATTCATCATTTAAATTATTTCCGTGAGGAAAATCCAATAAAAACAGAACCACATGGACGCTATGAGTTCGGTGGGTTTCCTTCTTTAAAGCAGAGGAATGAATCATTCAATATAAAAGAGTCAATGACTGTGCACTGCGGATTTGTCAAAGGATGTAGACCTGGTTATCAGACTGCGTTTGATATTGATGAAGCTGACCTTAGAGAGTTAGAGCAGTTCCATGACCTTATTGTTGCATCAGCCATATTTGGAAACTATGACATAATGCAACAGCCTACGAACATTAGTGAAGTTGCAAGGGAGAATGTACCCTTCGTTATGTTTATTGATGAGGAGACAGAGAAGTATATGAAGAATTCTAGTGGCTTGGATAGCAGTAAGAGGGTTGGATTATGGAGAATTGTTGTTGTCTGTAACATACCTTACACTGACCCAAGA
>LJCHANGYE18278
ATGACTGGAGGGTCATTGGGTCTACGGACAGCAAGTTATGGATCAATGCAACAGCCCCAGAATGATGTGTTTCAGATACCGAATTCATTCAATGTGCGCAAGCCTTCGAAGATGCCCCTTTCTGGTTTGAGGGAGAAGGAAAGATTTCTCCCCTTTATTTGCAGATATTTAGGTCGAAGGAATGTCGGAATGCTGATTTTGGTTGCACTGGCTCTTTTGGCTTTTTTAATAGGGTTTATTACAGTGAATAAAGAGGATGCATCGGAAAGCGCTAGTTCTTACATTGCTCAGACAATTCAAAACATGAAATTGTCTATGGTGAATACTGTCACAGTATGTGGTGAAAACAACAGCCAGCATCCACCTACCTCCCATTCTTCTGTTTCTAGAGTTGTTGCAGACTCTGCTCCTCTTCTGGGAAATCCATGCAAACATTATGCAATTCCCCCACCCCCTCCTGGTGAAAGAAAACGGATTGGACCACGCCCATGCCCTGTATGTTACCTTCCTGTGGAGCAGGCTATAGCCAGAATGCCAAGATCCCCATCAGTATCAGCCGTGATTCATCATTTAAATTATTTCCGTGAGGAAAATCCAATAAAAACAGAACCACATGGAGGCTCTGAGTTCGGTGGGTTTCCTTCTTTAAAGCAGAGGAATGAATCATTCAATATAAAAGAGTCAATGACTGTGCACTGCGGATTTGTCAAAGGATGTAGACCTGGTTATCAGACTGCGTTTGATATTGATGAAGCTGACCTTAGAGGGTTAGAGCAGTTCCATGACGTCATTGTTGCATCAGCCATATTTGGTACAAGCATTAAACATCTTTTAAAATTCAGACTTTCTTCTTTTACAAGAGATGACGATAAATTGATCTTTATCCCATCTCTCCCCGTTCGATGCCATGCATGCATATTTACTTCTATGCTACAATGGCTTGTTGGAGCTTTTGTCTTTTATGAATATGCTTTCCTTTTTCTGATGATTTCAATGTTTCCAGGAAACTATGACATAATGCAACAGCCTACGAACATTAGTGAAGTTGCAAGGGAGAATGTACCCTTCGTTATGTTTATTGATGAGGAGACAGAGAAGTATATGAAGAATTCTAGTGGCTTGGATAGCAGTAAGAGGGTTGGATTATGGAGAATTGTTGTTGTCTGTAACATACCTTACACTGACCCAAGA
>LJCHANGYE18279
ATGACTGGAGGGTCATTGGGTCTACGGACAGCAAGTTATGGATCAATGCAACAGCCCCAGAATGATGTGTTTCAGATACCGAATTCATTCAATGTGCGCAAGCCTTCGAAGATGCCCCTTTCTGGTTTGAGGGAGAAGGAAAGATTTCTCCCCTTTATTTGCAGATATTTAGGTCGAAGGAATGTCGGAATGCTGATTTTGGTTGCACTGGCTCTTTTGGCTTTTTTAATAGGGTTTATTACAGTGAATAAAGAGGATGCATCGGAAAGCGCTAGTTCTTACATTGCTCAGACAATTCAAAACATGAAATTGTCTATGGTGAATACTGTCACAGTATGTGGTGAAAACAACAGCCAGCATCCACCTACCTCCCATTCTTCTGTTTCTAGAGTTGTTGCAGACTCTGCTCCTCTTCTGGGAAATCCATGCAAACATTATGCAATTCCCCCACCCCCTCCTGGTGAAAGAAAACGGATTGGACCACGCCGCTATAGCCAGAATGCCAAGATCCCCATCAGTATCAGCCGTGATTCATCATTTAAATTATTTCCGTGA
>LJCHANGYE18280
ATGTCAATCATTGTTAATGGGAAACTGGGAAATTCTTTCAAGGCCACAAGGGGTTTAAGGCAGGGCGATCCGTTGTCCCCTTTCCTTTTTATCCTAGTTGCGGATGTTTTCGGTAGGTTGGTTGATAGGGCAAAAGAGTTAGATCTGGTAGATGGTTTTATGGTAGGGATAGATATAGTTTGTATTTCTCATCTTCAATTCGCAGATGGCCCCATATTTTTTTCATCAGGGGAGGAGCGCAAGGTGAGGTGCATCCTTTCGCTATTAAGGATTTTTGAGGTCGTCATGGGTCTTAAAGTTAATTTGAGCAAGAGTAGTATTGTAGGCAGGCATTAA
>LJCHANGYE18281
ATGCATTTAAGACTGTTTGAACAATGGGATGGGAAGCAAATTATTTCCATTAATTACTTGTGTGATGCGGCATTGGCTAGGTGGATGGAAAGGCATTTTGAGGAGGCGGAAATTAAAGAAGCAGTTTTTTATTGCGAAAGAGATAAAGCTCCAAGACCAGATGGTTTTTCTATGACTGTTTTTCAAGATTGTTGGGAGGTGATGAAAGGTGATCTGATGAGAGTATTCGCAGAATTTCATGAAAGGGGGATTGTTAATTTGAGCACAAATGCGTCATTTATTTGTTTGATTCCAAAAAAGAGTTTTCAGTTAAGATAA
>LJCHANGYE18282
ATGGATTCTGAGGCTAATGATCATATGATTGGTGAGTTTTCTTTTCTTTCTTCTCTTGCACCCGCCATTGCTGCCCAATCTGTGTGTCTTGCTGATGGTTCTTACTCTTCTGTCCAACATAAGGGTGTTGTGTCTTTATCCCCTGATATCACTTTATCTTCTATGTTGCATGTTTCCAAGTTTGCTTATAATCTCTTATTTGTTACTCGTTTTGCAAAAAACTTTAATTGCGTCGTCATCTTCCTACCTTCTTCATGTCTTTTACAGGACCTGAGTTCGAAGAGGATTTTTGGCAGGGGATATGAGCGCGATGAGCTATACTACTTTGGGGATCCACCGGACCAGCCTTATTCGACTTTAGCC
>LJCHANGYE18283
ACCGGCCACACAAATGTGAAGGACCTGAGTTCGAAGAGGATTTTTGGCAGGGGATATGAGCGCGATGAGCTATACTACTTTGGGGATCCACCGGACCAGCCTTATTCGACTTTAGCCAGTTTTCAGGCATCTGTTGTGCCTGCTTCTATATCTTGTGTTTTTTCTGTTCAAACTTTAGAGTTATGGCATGCCCGCATGGGTCATGTTGACTTTCAATATTTATGTCTACTTTTTCTGTTATTAAATAAAGCTTGCAAGGATTCTAAATTTCATTGTGTTAATTACGAGTTGTCTAAACGTATCCGTACTAGTTATATACCACATATGACACATGTCCCTAGTGCTTTTGACCTTATTCATTCTGATATTTGGGGTCCCTCTCCTGTTCCTATTTTTTTGGGTCATCGTTGTTATGTGACTTTTATTGATGATTACACTAGGTGTACTTGGGTCTATTTACTTCGTCGCAAGTCTGATGTGTTTCCCATCTTTGTTCAGTTTTTGCAAATGGTAAGACACAATTTCGTACCATTGTTAGGAACATCTGCTCTGATAATAGTGGGGAATACATCTCCAATGAGTTTCGTTTTCACCTTAATTGAACGGGTATTTTTCAACAATTTACTTGTACTCGGAACCCTGAACAAAATGGTGTGGTTGAATGTAAAAGCCGTCATATTATGTCTGTCGTGCGTTGACTTTTTCGTGGTATGA
>LJCHANGYE18284
ATGACAAGTCTATTCGTTGTGTCTTTTTGGGTTATCCTTCCATGTCTAAAGGGTATAGATGTTTTGATCCCGTGTCTTGTCACTTTCACCATACTCTGGATGTTAGTTTTTGTGAAGATCTTTTTTTTTAGTCCTAACCTTCCGATGCAGGTTTCCTCTTCAGATACTCAAAGTGTTCGTCCGGTCCTTATTTTAGATAAGGTTGACCCTCCCTCTCATCCTCCACTTTCGCCTCTTTCCTTGCACGTATACTCTTGCTGCCTACGTGTTCAGCCCCCTCCTGCCACCTCTCTGGATCTTGGGTCAGGTAATTCTTCCCCTTTACATACATCTCCTTCTCTTCCTCGTTGTAATCCTCCTTGGGATCGACATCCCCCCAATCATTGGGATTATCTGTGTAGTACTAATCATCCCATTTCCCAATATCTCTCATATGACAGGGTTTTCGACTCATATCATTCTTTCCTTGGCAAGCTTGAGTCCGAGTCTATTCTTCGGTCTGTGTCAGAGGCCCTTCAGAATCCAAAATGGGTGGAGGCAATACAAACTGAAATGACAACTTTAGAACAGAATCATACTTGA
>LJCHANGYE18285
ATGTTGGGTGTAAACCTGCTTCTACTCTATGAATCAGAGTCTGGCAAATTACTAGAGGACCCAAGTATGTATCACTGTCTTGTTTGGCGTCTTATCTATTTGACAAATACTAGACCTGATTTGACATTTGCGGTTAGTGTGGTTAGCCAATTCATGCATGCGCCTTTTATAGAACATCTTGATGCAGTTCATCAAATCTTGAAATATTTGAAGACCTCTCCTTGCTTGGGATTGTTCTTCACAATTGATTCTCAATCTGGACTCTCCTGTTTTACTAATGCTGACTATACAGGATCTAGAACAGATAGGCGTTCTACTTCTGGCTTCTGTACTTTCTATAGTGATCATCTTATATCATGGAAAAGTAAGAAGCAAACAGTTGTTTCTAGGTCTTCTGCAGAAACTGAGTATAGGGTTGTGGTACAAGGCATTTGTGAGATTCTATGGCTGCGTTCTAAGAAGTACGGACACTTCTAA
>LJCHANGYE18286
ATGTTGGAGTTTGGGAAAAGCCACTTTCTGAAAATGAAGGTGACAAAGGAGTCTATCCAATCCAAGCCTCCAGCACCTCATATCAGGAAGGAACACTGGATTGAGGTTTTCTTCTTTTATAAGTTATCGTTACTGCGACAACAAAAGAAAGATGGTACTCCTAAGTATAGATATGTCAAGCCATATTCTTACTTCCTTGAAACTGCAAATGAATGCACCGAAAAGGAAATTGACTTTAACACCCCTAATACGGACTTGGCCCCTGACAAGAGCAGGACTAATGTCATCTTGGAATTATACTACCAGTTGAGCTAA
>LJCHANGYE18287
CAAGTAGCTTCTTTCAAACAAGCTTTAGAGCCCATAACTTTTGGCGGAATGCCTTCTTGTTATCTTCACCAAACAAACCGAAATTCCTTTTCCAAAATGACTTCTATAGTTGGGAAGGACTTTGAAAAGCCCCAGCAAACACTACCTTACCTAGAATCCTTAAGGTTTACCCTTACAAGGGTTAGACTTCATCACCCAACATGCAATATCAAAACTCTAGTCTTGTGTTCAGTCCTACCCAACTATGATTCATCTCAACTCAAAAGATTCTATCCTGATTACCCAAACTCAACTACATGGATTCATTTCCTCTGGTTG
>LJCHANGYE18288
ATGACTATTGCTCGTTTTAAAAGTGGGTTGAGATCTGTAATTAAAGAAGAGATGTCTCATGCATATTTGGAAGACCTCGAAGATGCTATTGAAACGGCTATGCAATTTGAATTTAGGGAGAATTCTACAGTTTTGAAGCCTACTACAAAAGGAGGATTGGCTACAACAACCACAAAATTGTGTGAGACATGCATCACAAGTAACACCAAAATCAAAAATTATTGTCAAACATGTGCGACTGAAGTCAAAAGTGAAAGAAAACAATCAATTTTGCCCAAAACGAAAGATGACCAGATTTTGAAGGATAACAAGGCACTTATTGATGATCCAAAAGCACCTCAAGAAGATCTAGTTATTACTCAAGAAAAGGCTAGCGTCCAAAGCAAGGAATTAGATGCTATGGGAGTTGTAGGGACTAAAGAACTGACACAACCAGCTGCTAGTGCTGAGCAAAATATGGCTTTACAAGTCACCAATTTGTTGCCTACATTCTCTCCAATAGAGCCAAACAAGAACAGAATGCGTGGAATGAATTTTGCAGCCCAAAATTTGGATCAATTCAAGAATGTTTCAATTCCTTCTATTAATTTTGTCATTCCCAACATATTTAGTATCATGAAGGACAAGATCAATATATCAAAATTTTTGTTCCTATCTCCAGCAAATAAAAGGCAGCAACAACTTAAAGATTTTAACATGAAGTCGCGGATGCAATTTCAAAGTTTATGGCTGCTTATACTTTAA
>LJCHANGYE18289
ATGGCGGGGAGATCAGGGTTTGGCTCGACGGCGACGATGATCGTCACCAACACTCCCGCCAAAGACCTTGCTTACACCAACTTCGCCTATTGCTCTCCCTCAGATCTCCGGAGCTTCTCCGTCTCCGGATCCAAGCTCGCCTTTGCTCTTGTCGGCGATTCGTTTGTCCTATCTGTCTCTGCACATGAAAGCATACCTAATGGCCACATTGCCCTCAACGCAATCCAACGTCGCCACGCAAAAGTTTCTACTGGGGACTCAGTATCCGTGAGCAGATTTATTCCACCTGATGACTTCAACCTGGCATTGCTTACTCTTGAATTGGAGTTCGTAAAGAAAGGGACGAAGGATGAGCAGGTTGATGCTGTTCTGTTGGCTCAGCAGATTCGGAAGAGATTTATCAACCAGGTTATGACAACAGGACAGAGGGTAACAATTGAGTATCATGGCAATGGTTATATTTTCACTGTTAATCAGGCTGGTGTGGAGGGGCAAGTAAAATCAAACAGCATGGAAAGAGGGATGATTTCACCTGACACATATATTGTCTTTCAAGCATCGAACTCCAGTGGAATAAAGATTGTCAACCAGCGTGAAGCTGCTAGCAGCAACATCTTTAAGCATAAAGAGTTTAATCTTGAATCACTAGGTATAGGTGGTTTAGGTGCAGAGTTTGCAGATATATTTCGAAGAGCTTTTGCCTCCAGAGTTTTTCCTCCACATGTGACCAGCAAGTTGGGCATCAAGCATGTGAAGGGGATGCTTCTTTATGGACCCCCCGGTACCGGGAAGACTCTGATGGCTCGCCAGATTGGAAAAATGTTAAATGGGAAGGAACCAAAGATCGTCAATGGGCCTGAAGTGTTAAGCAAATTTGTTGGTGAAACTGAGAAGAATGTGAGAGATTTATTTGCTGATGCTGAACAGGACCAGAGAACTCAAGGGGATCAAAGTGACTTGCATGTTATCATATTTGATGAAATTGATGCAATTTGTAAGTCAAGAGGTTCAACTAGAGATGGTACTGGAGTTCATGATAGCATTGTCAACCAGCTCCTAACAAAGATAGATGGTGTTGAGTCACTGAACAATGTTTTGCTGATTGGGATGACCAACAGGAAGGATTTGCTTGATGAAGCACTTTTGAGGCCTGGACGTTTGGAAGTCCAAGTGGAGATAAGCCTTCCTGATGAGCCTGGTCGCTTACAAATTCTTCAGATTCATACAAATAAGATGAAAGAAAATTCTTTTCTTGCTCCGGATGTGAACTTGCAGGAGCTTGCTGCTCGGACGAAGAATTATAGTGGGGCAGAGCTTGAAGGTGTTGTAAAGAGTGCAGTATCATATGCTTTAAACCGGCAATTAAACATGGATGACCTAACTAAGCCAGTGGATGAGGAGAGCATCAAAGTCACAATGGAGGACTTTTTAAATGCCGTCAGTGAAGTTAGACCAGCATTTGGAGCTTCCACCACTGACCTTGACCGCTGCAGACTCAATGGAATGATGGATTGTGGTGCACGACATGACCACATATATAAGAGAACTATGCTACTGGCTGAGCAAGTAAGAGTGAGCAAAGGAAGCCCACTTGTTACATGTCTTCTGGAAGGTCCTAGTGGCAGTGGTAAGACTGCAATGGCAGCTACTGTTGGTATTGACAGCGATTTTCCCTATGTGAAGATAATCTCAGCTGAATCAATGATTGGGCTTAGTGAAAGCAGTAAATGTGCTCAGATTGTCAAGGTATTTGAGGATGCTTATAAGTCACCATTAAGCATTATCATCCTTGATGACATTGAGAGGCTACTGGAGTATGTTGCAATTGGACCTCGGTTTTCTAATATAATTTCTCAGACATTGTTGGTCCTTCTCAAAAGGCTTCCCCCCAAGGGGAAAAATGTTCTTGTGATTGGTACAACGAGCGAGGTGGGTTTCTTGGATTCAGTTGGCATTTGTGATTCCTTTTCTATTACATATCACCTTCCAAAACTAAAGACAGAAGATGCTAGAAAGGTACTGCAACAGCTTAATGTTTTCTCCAAAGATGATGTTGATGCTGCGGCTGAGGCCTTGAATGATATGCCAATCAAGAAGCTCTTCATGGTCGTTGAAATGGCTGCCCAAGGAGAACATGGTGGAGGAGCAGAAGCCATTTACGAGGGCAAAGCGAGGATTAACATTTCTCATTTCTACGATTGCCTTCAGGACATAGTTCGATATTAG
>LJCHANGYE18290
ATGTCAAGCTCACCTGCAACAATGGCGGCGTCGAGGATGATGATGAGCTATGCCAAAGCTTCGCTTCATCACCTAATTTGCCGCCACCTCCGCCCCACCACCACCACCGCCGCCGCCAATGCCTCTGGATCTCTCCGCCCCCTTTCCGAATTCATGAGCTTCTGCATTTCGCAAGATTTTTCTGCGTCTGAAGTTCGATTTGGTTGTGGAGTTGCTCCGATTCGAGTTGGATTTGCATTTGGTTTGGAAGCAGAGAGATTGAAAGAGGAGTCTCGAGTTGAGGTCCGTGGAGGACCGATCAAAATCGACGACGAGGTGAATAACTCTGATGCTGATTACCCACCCAAAAAAAACTCTGATGTTGACGACGACGACGACGACGACGACGATGACGATGATGGTGGTTTCGATGCAGCGGATTACCCGAGTTATGAATTTGATTCTGATGCGAAGTTTTATAAGAATCATCATACTAACGCAGATCTTGGTGGCTACAGGAATTGGTGA
>LJCHANGYE18291
ATGGAGTCTTGGCCGCCGATCGCCAGTTACAAGGAAAGGGTGTTCGTTGGGACTAGTTCATCGTATATGGACCCCAACGTCGTTGAAATCTCTCAGCCGGTGTTTTTTAGTTCGACATCCCAATCGGTTGATCAAAATGGGGTTATTCTCCATGAAGTAATTGATATTGACGTGGATGAGGATTCTGGAGATGTGATGCTCCTCGATGAGAACATTGACACACATAACAACGGGAAGGAAGCTTTGGTCATTTTTCCGTATGGTCATGGTAATTCAGAAATGCCTGAATTAGTAGATGGAGTTCAGTTTTCTAAGGGGTGCCCTGTCCCAGGACTGCATGATTCTTTTGATCTAGAACGTTTCAATAATGATTTTTCTTATATTGATGACTCCTATATGGATATGTATCATGAATTTCTGCAAGCCCATTTTGATGCCGCAAATGTTCCTCCCGCAGTTGAGGCTTTTATTCCTTCGTTTTCTGATCCTGCTCAGAATAAAAAGAATCCAGCTACTGTAATTAGTTCAAACCAATCAAGTTTTTCAAACCAATTTGAGGCCCCTGAGACAGACTCGTCTCATCCTTGGGGGTTGCAACTCGTGCAAAATGGAGAAAATTCAACTTTCATGAACATTTCAAGTTTGCAAACCCACATGGACACTCTGAGTTCAACCTTGCAAACCCACATGGATGCTCTGAGTTCAACCTTGCAAGCCCACATGGATGCTCTGAGTCACTCTTACAAGTTTGATCTGTCTTCGTCTTGGCCCTTTCCAGAATCTTCTCAGAATATGAAGTCGGCTGCTTCAACTAGTTCAATTGATTTGAACTTACAAGCAGAAAACGGTGCTACATATCATCCAACTGAATTTAAATTTAGCAGCATACCAGAATTTTCCCATATTGAAAAGAAGCCTGCTGTTTCTGGTAGTACAACTAATTATACCTCAGATAACCATCCGTGGACTATGAAGCTCTCTTCTGGAATGGACCCATCTTCTAAAAATTTTTATTTTCACAACTGCCATGAGAAGCCAGTTGGTATTGGTAGTCAAACTGATTCAGGGTTTCCAGCAATGGACACAATGAATCTTCCTTCTGGAGTAGATGCATCTATGTCTGGGTGGCAGGGTTCTCCTGTATTTATCAACAATCCATCTTTTGCCAGTGATGGTTTCTATATTTCATCTGATGGTGTACATCTCTTTTCTGAGAAAGAGTCATACACCCCCTGGGTCCAGGAGCATGCTGACAGTCAAAAGAGTGCAACTGCTGCTGGAAGTTCAACTGACATATTTGGATCAACATCTACGATCAAAAAGCCTGGGAATGAAAATGATATTCTGACGAAGTTTCAACTTTTTAAGCAATTTGATGTTGTTCAAGATCATTCGGACCATCACTTTTCTAGCACAGGTTATTCAGTGATGCAGCGATCTTGGGCAAAGAAAATACAGGAGGAGTGGAAGATCCTGGAGAAAGATTTGCCAGATAAAATATTTGTCCGGGTTTATGAGTCAAGAATGGACCTTTTGAGGGCTGTAATTGTAGGAGCTGAGGGGACTCCCTACCATGATGGTCTCTTCTTCTTTGATGTTTTATTTCCTAGTGGTTATCCAAATGTCCCACCGCATGTGCACTACCATTCTGGTGGTCTTCGAATCAATCCAAATTTGTATAACTGTGGAAAAGTATGCCTGAGCCTTCTTAACACCTGGAGTGGTCACCAAAGTGAAAAGTGGATCCCTGGTGTTTCAACCATGCTACAAGTTCTGGTTTCTATACAGGCGCTAATTTTGAATGAAAAGCCTTACTTCAATGAGCCTGGTTATGAAATAATGGGTGGGTCAGTAAATGGAGAGGAGAACTCCCAGCGATACAATGAAAATACATTTATCCTGTCTCTGAGAACAATGGTGTACACCATGAGGAGGCCACCAAAGGATTTCGAGGACTTTGTCATTGGACATTTCTACAAGCGTGCTCAAGATATTTTGGTGGCATGTAGTGCGTATATGGATGGCGCTCAAGTGGGGTGTCTTGTTAAAGGAGGGGTTCAGGATGTCGATGCAGGGGACAGGAGCTGCTCACAATATTTCAAGGTTGCTCTGGCTGGCTATATAACTGTGCTTGTGCAAGCTTTTTCACAAATTGGGGCAAAGGACTGTGAGAAGTTCCTTTCCCTTGTCGAGAAGGGAAGCAGTCTAGTATCATCACCCGTGCCCCCCATGGCTTTAAATCTTTTTAATGCAATGAATATGCAATTTTGA
>LJCHANGYE18292
ATGGAAAAAACTGGACCATGGGCTCCCTCTTGCGCTCGCTCCCGACGCTGGCCTCGATTTCTGCCTCTCCCCCATTCTCTCTCAGTGTCTTCGAGTCGCAATCCTCCCACTCGCAAGGTAGGGTTTCCGACTGTGAATCGCGACATTGTGCTTCGATTGGGTCACCGAAGGCTAGGGTTTCCACCACCACAGCCACCTTCATCATCATCAGCTTCCTCAAATTCTACATTGACACCGCTGTCTTCTCTTTCTCTCTCTGCTTCGAACCCCCATGGGAGCTCTCCGGGTACTGCATCAGTTTCTGAAAATCAGGATGCGACTTCGCTGTTGTAA
>LJCHANGYE18293
ATGGCATATGAACAAAATCACCAAGAACCTATAGCGCAATTTGAATCCGATGGAGATGTTTCGATAAAGCAAAAGTGGAAATCAGTTTCATCCCCAGCAACGGCTTCAGAAAACGTAACTGGCTGCTTTGATTGCAACATTTGCCTGGACTCAGCTCATGAACCTGTGGTCACCCTGTGCGGTCACCTCTACTGCTGGCCTTGCATTTACAAGTGGCTCCATGTCCAAACCACCTCCTTTGAAACAGTGGAGGACCCCAAGTGTCCAGTCTGCAAGGCTAACATTTCCCAATCATCATTAGTCCCGTTATACGGGCGCGGAACATCTTCGTCTGAATCCAATGCCAAGAGTCACCAACTCGATGTCATCGTACCTCATAGGCCGCGTGCTCTTGGGGTGCACACTCTGGTAACCGCTGCAACCCCAATGACTTCCCATCCAAATCAACCGCTTCACACTAATCCTTTCCAGTCACAGTCACAGCCTCAGCCATTTCATCACCCACAATACTTCCCTCACCCTAATGATAATTATGCTTCCATGACATCAGCTAACTTAGGCAGCGCGACAATGACTAGCATCTTCAGTCCAACAGTTGGGGTGTTTGGAGATTTGGTCTTTGCAAGGATGTTTGGGAGCTCAGATGCGAGTTTGTTTTCTTATCCTTACTCGAATGCTTACCCTCTTGCAGGAAATGGTGGCCCTAGGATGAGGAGGCATGAGATGCAGATTGATAAGTCTCTCAACAGAGTTTCTATCTTTCTCTTCTGTTGCTTTGTTTTATGCCTTCTCTTGTTCTGA
>LJCHANGYE18294
CTCTCTCGCCACTGGTCTGTCCCTCTCTCTTCCCTCCGTCACCGCCGCGCCTCCCTCTGTCTAGCGATCACCGGCGATCTTGGTCGCTGCATGATCGATCGATTACCACCAGATCTAGTTTCTCTCTCTCTCTCTCTCTCTCTCCCTCTCAAACAAACTCTTTGGTTCTCTTTCTCTTCTACCCGATCTCCCCCAATCGGAGCCCATCCTATGCGGGTATCCAACCTCAACCCCCTATTCATTCTCGATTTTGCCCATTGCAACCCCGACCGAAGGGTTCGATTTTTCCCATTACAATCTGAAATTGCCTATTTCAATATGAAATCGAAGGGTTCGATTTTGCCCATTGCAATATGA
>LJCHANGYE18295
ATGGCTGGTGTGCTTGAGACGCTGACTGTTCCTCGGGCCTCGGTTTTTCCGGCGGCGGCGTTGGCTCCGATGGGGAGTTACTCAGTTTATGCACTCTCAGGCAGCCGGAAATCGGTCAAATTACCGGAAATCAGAGGCCTGAAGATCTGTTATAGTTCTACGAGTCGATCGTTTAGTTCGAGCTCCAGCTCGAGTTTGAGACTTGATCGCCGTGGGGGACGAATTGTGTGCGAGGCTCAGAAGACTGCTGTTGAAGTGACTACTGTAACTGATGCAAGTTGGCAGTCACTTGTCCTTGAGTCTGATTCCGCTGTTCTAGTTGAATTCTGGGCTCCATGGTGTGGTCCGTGCCGGATGATCCACCCTATTATTGATGAATTGGCAAAGCAATACACTGGGAAGCTCAAATGCTACAAGGTGAACACTGATGAGAGTCCTTCAATTGCAACCCGATACGGAATCCGTAGCATTCCGACTGTCATAATCTTCAAGAATGGAGAGAAGAAAGATGCAGTTATTGGTGCTGTTCCCAAATCAACACTGACCTCCAGCATTGAAAAATTCTTGTAG
>LJCHANGYE18296
ATGGTTGTGTCAACAACAATGAAGAAAACATCATCAACTTATACCTGGCTCTCTCTCTTGATCACCATCTTCTTCTCTGCAACTTCAGTCTCTTCTTCACTCTCCTACTCTGATCACTGCTCGTCACTCGTCCCCGAATCAACTCCAACTGTTGTTGACAATCCCATGTTCCCTCTCTTCAGAATCCTAAGAAGTCATTACACAGGCGGTGACGGAATTCTAGGCAACTTCTCATACCGATTCTCCCAGAACCAAGTCTTCTTCCAACCAAGCCAACACATCTTCAAAACCAACACAACCGGCGTTTACAAGATCGGGGCCTACTTGATCTTCAGGCACTCGAGCGCCTACATTTATCGCCCTCCCAATTCAACCCATGGCCGGTCTCACTATCCTCAGAATCCTCACAGGACAGGTCCATTGAAGTTTTCATTAGATGGGTTCTGGTCACAGAGCTCTGGAAAGCTATGTATGGTTGGCTCGGCATCTTGGTATTCTGAAGAAGGTAAGATTCTCAATCTTGATGCAGTTCTTAGTTTTGCAATGAATTCGACTATTTTTCCTAGTTTGGTTACTGGGAAATTGGACAGCTTGAGCTCTCCAACCGACCTGAATTTCTTTGAACCAATTTCAATCTTGGCTTTTGTTTCATCATTTAAATACAATTACAAATTGGTTCCAAAGGAAGTTGATAGGGGGTGTCCTGGTGGGAATGATATTCCGCAGAACCAATCGCTTGGTTTCCAACGGAGAAAATTCTGTTCAATGCTACAGCGG
>LJCHANGYE18297
GTTCCAAAGGAAGTTGATAGGGGGTGTCCTGGTGGGAATGATATTCCGCAGAACCAATCGCTTGGTTTCCAACGGAGAAAATTCTGTTCAATGCTACAGCAGGGAATGAATACCTTCAAGTTGGAGTATACCAATGAGTGTGTTTCATGGAAGAATTGTACTCCTCTTGGCCAGGGAATTGAGTATCTGCCTCTTGTGATGTCCCTGAGCACAATTCAGTGCTCTGAGTATGAACACAAGGTGCAGTACTCGGTAGGATTCGGAAACAATAGTGATAATGGGTATATCCGAGCTTTTGATCCCACGACATTGCTAGTTGCAGAAGGATCGTGGGATGGGAACAAGAACAGGCTATGTATGGTTGCTTGCCGGATCCTGCATTCCACCCCTTCTCTAGCAAGCCCCCATGTTGGTGATTGTTCGATCAGGTTGAGCTTTAGATACCCAGCTGTCTGGTCAATCAGAGACAGAACAAGCATTGTTGGGCAAATTTGGACTAACAAGACTGCTAATGAGTCAGGTTACTTCAATAAGATCACGTTTGGAACCTATGACAATAGGAATGGCGGGGTTTCAGGATCTTTGGGTTTGAGATATGAGTACACTGAAACCGACAGAGTAAGAAAGTCATGCCTGGCAAAAATGCAGCCTGGGAAGAAGAACTGGACGGGGGACAGATACCCGAAGGGGAATTCTTATGATATGAGTTTCGACACTTCGGTTAAAGATTCCATGGGAAAAATTGCCTGGGGTTATGCAGTCCCCATCTTTGTGGGTAATGAAAGTTATGGTCAATACCATTATGTGCTTGTCTCAAATTCAACGCACAAGAAGCCTGAAGTCGAGGAAAACAAAAGTTTTAGTGGCCCATTGAATATCAGCTACGAGATCAGCATCATGAGATTGCATTCTCCAATCCCTGGGATTTCATCATCTAATTTATCTTTCATTTCCAAAGGTAGAGTGGAAATTTTTGCTGAAGGAGTCTATGATGATGAAACAGGAAAGCTCTGTATGGTAGGCTGCAGAAAGGTCAGTCCAAATGATTCTATGGACTGTGAGCTGCTTTTGAAATTCCAATTCCCACCTGTAAATGCAAAGAGAGGAGGGATTATCAAGGGAAGCATCGAAAGCACACGAAAAAAAACTGATCCTCTTTTCTTCGAGTATTTGACCTTGTCTTCGATTGCTTTCTACACCGGGGAAGCGAACAAAGCTGTAAAGAGGATGGACTTGGAGATCATCATGGTTTTGATCTCCAACACACTGGCATGTGTGTTAGTGGGATTACAACTCTTTCATGTGAAAAGAAACCCTGATGTGCTTCCTCTCATATCCATTGTCATGGTTGTGATCCTCACTTTGGGGCACATGATTCCTCTTGTGCTCAACTATGAAGCTATGTTCTTTGGCATTCGCAATCGCCAGAATGTGTTCCGTGGGAATGATGGGTGGGTCGAAGTGAACGAGGTGATTGTGAGAGTGGTTACAATGGTGGCTTTCTTGCTTCAATTCCGGCTTCTACAACTGGTATGGACAGCGCGTTTAGGAGATGAAAACCGTAAGAGCCTGTGGATTGCTGAAAAGAAAACTCTGTTTGTGTCTCTACCATTATACATTGTTGGGTTATTGATTGCTTGGCTCATGAATCTGGGGAAGAACAACCAAAGCATTGTAATGGGTTCTTCTCTTCACCAACAACACTCACTTTGGGGCGCTTTGAGGTCTTATGGTGGTTTGATCCTTGATGGGTTTCTTTTCCCTCAAATTCTGCTCAACGCGTTCAGATTTTCAAAAGAAAGTGCCCTGTCTCATTCGTTCTACATCGGAACCACCTTTGTTCGCTTGTTGCCACACGCATATGATCTTTACAGGGCTCAAAACTATGCTCGTCCCCATCTTCATGGTTCATACTTCTACGCAAATCCTAGCGCGGATTTCTATTCCACTTCATGGGATGTCATAATTCCTTGTGGGGGAGTGTTGTTCGCAGCCATCATTTTCTTCCAGCAGCGATTTGGAGGCCGATTTATCCTTCCCAGGAGATTTAGGGAGGCAGAGGGATATGAAAAGGTGCCTGTAGTGAGCAGTAGTGAGTGA
>LJCHANGYE18298
CCAAGAGAATGGAAGTTTGTTCAGAATCACCCTAAGGATTTAATCCTAGGTGATCGTATAAAAGGTATTGAAACTTGCTCTTCACTTAGAAACATTTGTAGTAACTTGTCTTTTCTCTCACAGATTGAGCCTAAAAACTTTCAAGAAGTCGAATTTGATGAACATTGGAGGATAGCTATGCATGAAAAGCTTAACCAATTTGAGAGAAACAAAGTGTGGGAACTTGTGCCAAAACCTAAAGATCATACCATTATCGGTACCAAATGGATCTTTCGAAACAAGCTTGATGAATCTGGCACAATTATAAGAAACAAGGCT
>LJCHANGYE18299
TTGGTTGAAACCCTTGGCAACAAGACGAGCTTTGTAGCGTTCAATAGAGCCATCAGAATGTGTTTTGATTTTGTAAACCCATTTGCAGCCAATCGCAGTCTTGTCAGGAGGAAGATCAATAAGATCCCAAGTATGAGCTTTGTCCAAGGCATGGAGTTCATCAGTCATAGCTTGCTGTCAAAGAGGATTAGTACAAGCCTCACGATAGGAGGTAGGTTCATAAGTAGAGAAGGCAGCAGATCCAACAATATAATCACGAAGATGGATAGGAGGTTGAGTTACCCGGCGTGGTCGACCCGTAGGAGGATCGGTGGGAGGAAGAGTCGGTGGAGAAGGAGGTGTGGCAACAAGAGGTAG
>LJCHANGYE18300
ATGGTTGATTACTCGACCCAACTCATCGATGGGAATGGCGAGTTCAATGTTACTGGTCTCGACAATTTCATGAAAGCTGTCAAGCTCCGCGAATTGGGTCTCTCATACGCCGTCGTTGCTATCATGGGTCCTCAAAGCAGTGGGAAGAGCACACTATTAAATCATCTTTTCCATACACGTTTTAGGGAGATGGATGCATTCAAGGGAAGGAGTCAAACTACGAAAGGCATTTGGATAGCCAAGGCTGTCGGTGTTGAACCTTGCACAATTGTCATGGATTTAGAGGGTACTGATGGGAGAGAAAGAGGCGAGGATGATACAACATTTGAGAAACAAAGTGCTCTATTTGCTTTGGCAGTTTCAGACATCGTATTGATAAATATGTGGTGCCATGATATTGGTCGGGAGCATGCTGCCAACAAGCCTCTCCTAAAAACAGTATTCCAGGTCATGATGCGATTATTTAGTCCGCGCAAAACTACTCTTCTCTTCGTAATACGTGATAAAACAAAGACACCACTTGAACATTTGGAGCCTGTTCTGAGGGAAGATATTCAGAAGATATGGGATACAGTTTCTAAGCCACAGGCTCACAAGGACACACCTCTCAGTGAATTTTTCAATGTGGAGGTCACTGCTTTATCTAGCTATGAGGAGAGGGAACAGCAGTTTAAAGAGCAGGTTGCTCAACTGAGGCAGCGTTTTTTCCATTCTATTGCTCCAGGAGGGCTTGCTGGTGATAGAAGAGGAGTTGTTCCTGCATCAGGATTTTCTTTCAGTGCG
>LJCHANGYE18301
CAAGAACATGATCAAGAACAAGAGTTAGATCAAAATGAAGAAGAGGAACCTAGGCGTAGTAAACGTGCTAGAACCTCAAAATCTTTTGGTCCAGATTTTCTAACATATATGATAGAAAATGAGCCTTTAACTTTTAAAGAGGCTATGTCCAGTCCTGAAGCTCCTTTATGGAAAGAAGCTGTCAATAGTGAAGTTGAATCCATCTTGCAAAATCACACTTGGGAATTAGTGGACTTACCACCAGGTTGTAAACCTCTTGGATATAAGTGGATTTTCAAAAGGAAAATGAAAGCGGATTGA
>LJCHANGYE18302
AGCAAGTATGGAGCAGAAGGAGGAAGGTGGTTACCAGTGAAGGTATTGGTTGGTAATGAGTCTTATGTTTGGAGTGACATTTTGAATGTGGCAAGAACTAATATTGATTTGTTTCAATTTTTTATTTCAAATTTCAAGATTGAAGTTGGAAATGGGAATAGGATTGAGTTTTGGAATGATAAATGGTTCATGAACCTATTATTAAAAGAGGAGTTTCCAAGGTTGTTTAGATTATCTGTGGAAAAGGAAGGCACTTTGAGCACCTTTATGCAGAGGAGGGACATAATAGGGGATTGGAAACTCTTGTTTCGAAGATCACTACTGGCTTGA
>LJCHANGYE18303
AGATCAAAGCACAGAACATTGAGATACAACACACACTTCATACCCATCAGCTACATACTCAAAACTCCTCCACAACTTCCCATTCTCCCTCCCTGTTACTTCAACTATTTCACCATGTCGGACAAGTGCGGAAACCTCGACTGCGCTGACAAAAGCCAGTGTGTGAAGAAAAACACCATCGATATTGTTGAGACTGACAAAAGCTTCTTCTCTGCTTCTCTTTTCAGAGACAAAATCCCCAAAAGTTCCAAATCGAAAACCAGAGGAAGACGAATGTTTGAAGACGAACAAAGGACCGACGAACGGCGGTGGACCGACGACCGGGAAGATGAACGCGGAGTCCTACCAAAGGCCCAAAATGTCTCAGATTCTATGTATATATACGTATATGTATACATGTCATAT
>LJCHANGYE18304
ATGGCATCATCTGGTTTCTTTCTTATCTGTATGCTTCATTCTCTGATTGCTCTGACTTGTGGAGCTATGATGATGTTTTATTCCAATGAGGTCTTTGTGTTTAGCCATGGCAGTGAAATTGCGAGTAAGCTTGTGGGATCAACACCTCATGATGAGCTCTTGATTCGTACTTCAGATTCGTTTTCTGGGTTGCTTTTGTTTGCCATTGGGTTTTTTCTGTTCATGGTGGCATTTGTTAAGGACAGAGAGTTTCAGATCTTCTTTGCTAAAGGGTGTGTGCTTCTTCATGTTGCCATGGCGATCTGGAGAGTTTACTTTGAGAGGAAGCTTGAAATACTCGGACACGATTGGCTGAGGCAGGTTGTTGGAGACATTGTATTGGCGCTTTCATGGGTATTCTTCCTTGTGTACTCTTGGAGGGAAAAGTATGATTAA
>LJCHANGYE18305
AGCCAGGTTGAAAGCCTTCAAGCCGAGCTCGGCCGGGCTAAAGCTTCTCTCGAGATGGCCAATGCGGATAATAATAGGCTGCTCGGTCAGCTTAATGCAGCCGAGAAGAAACAAAGTGAGCTCCAGACCGAGGTGGACACCCTCAAGAAGTCAGAGAAGAAAGCTTGCCGGGCTGCTAACAACGCCGGTTTTAACGAGGCCGAGCAGAGCTATAAAAAGCAAGTCTTCGCTACTCAAGACATCTACTTCAAGGCCGGCTGGAAGTCCGCCTGCGAACACCTCGGCCAAGGTTCCGACACCGACGTATTTGCCAACCCTCCTCCAGCTTCGCTACCGGTCTACCTTGTGCCTTATGCAAACGACGTATTCAGCGTCTTGCAAGCGGAGGCTGAGGAAGGACTTGAGGACGGAGAGGGTGACACAGATTCTGAGGCAGAGGAGGCCGAGGTGCAAGAGCAGCCCGGCAATGCTGAGCCCGGTGTCGAAGACGTCAGTCCTACCATCAACCTGGATGCTGGCGAGGACGAGTTCACCAATCTCTCCCCCCTAGTTTAG
>LJCHANGYE18306
CTTTGCTCAGCCTTCTGCTTTGATGCATTCATACTTCCGCTCCATGATTGTACCCGGAAGCTGTTTTATCACATCATTTTTGGCTGCTCGAATGACAACAAAGGCATATCTGGGATTCTTGGGCTGAATAGGTCACCGGTTTCCTTACTAAATCAACCGATTTTCAAATCCAAAAAACGGTTCTCTTATTGCCTTCACTCAGGACTAAGCTATGTAACATTCGACAAGGACATTGCATTTTTTCTCAGGGCGAAGAAATTTCACCACAATACCATTTGTGTGGCCGAAACTTCTCCAATACCACTTAAAGTTGGTCGATATGAGTGTCAGACCAACGCAGCTGTGCCTTCCGAAGGGCTCGTTTTAGTTGAGAAAGGGGGGTGCATTATCGACTCTGGATCTCCATAA
>LJCHANGYE18307
TTAATGGGTTGGTCAGAGGCTTATCAGTTCAACGTGGGTGGGAAAGAAGGGTGGGTCTTAAACCCTTCTGAGAATTACAATCACTGGGCTGGCCGAATGAGGTTTCAAGTCAATGACACTCTCTTGTTCAAGTATAACAACGGATCGGACTCTGTGTTGGTTGTGAACAAACATGACTACGACAATTGCAATACCCAAAATCCGATCACGAAGATGGAGGACGGTAATTCTGTGTTCAAGCTCGATCGATCTGGTCCCTTCTACTTCATCTCCGGAAACAAATCTAACTGTGATCATGGTCAGAAGCTAATCGTCGTCGTTTTAGCCATAAGAAACAAACCCACCACCTCTCCTCCTCCGTCTCCGTCCGCCGGAGCTCCTTCACCGCTGGTCCAAACTCCGTCTCCAAGTCCGTCAACCCCGTCTCCATCTCCAACAGTGTCACCTTCACCGGCCACGTCATCACCTTCTCCATCTCCGGTGCCATCTCCGACTACAACACCGTCTGCTTCTCCGACTTCGGCACCGACTACTGCACCGGCGTCATCACCACCCACAACTCCATCCCCGGCGACAATGTCCCCTCCGTCTCCGACTCCCGGCGGTAGTCCCGCGAACGTTGCACCACCTCATTCATCTGCACCGGCTTTATCTTCTTCACTACTCTTCGTATCATCGGTTACATTTGCGTTATTGAGTTTGTATATTTTTTAG
>LJCHANGYE18308
ATGTCTCCCTCTTCTCTCTCTAACTCTCCTTCCAGCCACGCCGACTCTTCCACCAACCACCCTTCTCCGTCGCCCTCCGTCGCATCGTCTTCCTCATCTCCCTCTCGCTACTCCGACATGTGGAACTATCTCTGGATTCCTCTTCTCATCTCTTTTTCCAAGGAATTGAGTGCTGCGAAGGCTCAATCGACGATTCTCTTGCCCACCGGGACTGGCCTTGAGGAGCCGATGATGTCTCCGAGCTGTCCCGCGGCGGATCCGAAGCTCAATTTCCGGCCGGTGATCGGAATCGTCAGTCATCCCGGCGACGGAGCTTCCGGTAGGCTTAGTAATGCTACCAACGCTTCGTATATTGCTGCCTCGTATGTGAAATTCGTGGAAGCCGCTGGGGCTAGGGTTATTCCTCTTATTTATAACGAGCCTCCTGAAATTCTCTACAATAAACTCAATCTTGTTAATGGGGTTCTCTTTACTGGAGGGTGGGCTAAAAGTGGTCGCTACTTCGACGTTATTGAGGGAATTTTTAAGAAAATTTTAGAGAAGAATGATGCAGGAGACCATTTTCCTCTACTTGCTATCTGCTTAGGTTTCGAACTTTTAACAATGATTATCAGCAAGGACAAGAACATTCTTGAATCATTTAAAGCATCAGATCAGGCATCTACACTCCAATTCATGAACGACATAAATGTGGAAGGAACAGTGTTTCAAAGGTTTCCGCCAAATTTACTTAAAAAGTTGAGTACAGATTGCCTTGTCATGCAAAACCATCAATATGGTGTATCACCAGAAAGGTTTGGAGAGTACAAGGAACTACGTAGTTTCTTCAAGGTCTTAACAACTAGTGCAGATTCAGATAATAAGGTCTATGTCTCCACAGTCCATGCACACAATTATCCTGTTACTGCCTTCCAGTGGCATCCAGAGAAAAATGCTTTTGAATGGGGCTTATCCATGATTCCACATTCCGAAGATGCAGTTCAAGTGACTCAATATGTTGCAAACTTCTTTGTCAGTGAGGCACGGAAGTCCTTGAACAGACCGCCTGCTCGGAAAGTGCTTGACAACCTTATTTACAATTACAGTCCAACTTACTGTGGGAAGGCTGGGAAGGGATACGATGAGGTTTACATCTTTGCTCAGCCTTCTGCTTTGTGA
>LJCHANGYE18309
ATGGGAGGTGGGTTTAGGGTGCTTCATCTTGTCCGACCATTCCTTTCATTTCTACCTGAAGTACAGAGTGCCGACAGGAAGATTCCATTTAGAGAGAAGGTTATATACACTGTGATCTCTCTTTTCATTTTCCTGGTGTGCAGTCAACTCCCTCTGTATGGCATACACTCTACAACTGGTGCAGATCCATTCTATTGGATGCGTGTTATTCTTGCCTCAAGCCGTGGGACTGTCATGGAGCTTGGGATCACTCCCATTGTGACATCTGGACTAGTGATGCAACTGTTGGCTGGATCCAAGATCATTGAGGTGGACAACAATGTACGCGAGGATCGTGCCCTCTTAAATGGTGCACAGAAGTTGTTGGGCATTCTGATAGCTGTTGGTGAGGCAGTTGCATATGTTCTCTCAGGGATGTATGGAAGTGTTGGCCAACTTGGAGTTGGAAATGCCATTCTTATTATCGTTCAGCTATGCTTTGCTGGTATCATTGTGATATGTTTGGATGAACTTCTCCAGAAAGGATATGGTCTGGGCTCGGGAATATCCCTTTTCATAGCAACCAACATCTGTGAGAACATTATTTGGAAAGCATTTAGTCCCACCACAATAAATAGTGGGCGTGGAGCTGAATTTGAAGGTGCCGTTATTGCTTTGTTCCATTTGCTGATAACTCGAACAGACAAGGTTCGTGCACTCCGTGAGGCATTCTATCGGCAGAACCTTCCAAACGTAACAAACTTGCTTGCCACCGTCTTGATCTTCCTTATTGTTATCTACTTCCAAGGTTTCCGCGTGGTCTTGCCTGTGAGGTCAAAGAATGCCCGTGGACAACAGGGTTCATATCCAATCAAACTGTTCTACACCTCCAATATGCCCATCATACTACAGTCTGCCCTTGTCACCAATCTTTACTTCATTTCCCAGTTGCTTCACAGGAAGTACAGTGGAAATTTCCTCGTAAACCTGTTGGGCAAGTGGAAGGAATCTGAATATTCTGGTCAATCGATCCCTGTTGGTGGCATTGCATATTATATAACTGCTCCATCAAGCTTGGCAGACATGGCAGCCAATCCTTTCCACGCACTATTTTATCTTGTGTTTATGTTGTCGGCATGCGCTCTGTTCTCAAAAACTTGGATTGAAGTGTCTGGATCATCTGCTAAGGACGTGGCTAAGCAGCTCAAGGAACAACAAATGGTGATGCCTGGCCATAGGGAATCAAATTTACAGAAGGAACTGAACCGCTACATACCCACGGCAGCAGCTTTCGGGGGCATGTGTATTGGTGCACTGACAGTTTTGGCCGATTTCATGGGAGCAATTGGTTCTGGGACGGGGATTCTGCTTGCAGTCACCATCATATATCAGTACTTTGAGACATTCGAGAAGGAGAGGGCCAGTGAGCTTGGTTTCTTTGGTTTCTAA
>LJCHANGYE18310
ATGGCCGAAGTCGAAACCCTAGGTATCCTCGAAGAGATTCAAGCCCTCGTCTCCGATAAACTTCAAGTGGTTTCCTACAAGTGGCTAAGTCGTAATTTTTTGCTGCCTTCAAATGTGTCAAAGAGGTTGCTACAAGAATTTGTTGAAAAACATGGAAGTGGGTTCGAAGTAGTATATACTTTGTCTGGATGGTTGAAGAATAATCCTTCAGTTTACCATATAAGGCTTGTTTCTGGGCCTAAACTTTCAGAATCCAAACAAGAATTTGATGGCAATTGCTCAGTTCAGGTGTATAGTGTGCAAGCTTGCATTCCAAAGGACCCAGCAGCACTTTGGAATGCTGAATTTGTGCAGGCAGAAGAACTCTTTAGGCAGCCTCCCACAATTGATAATTGCTTGCGAGATAACAGGTTCTGCGGAATTTCAAATTCTTTTGTCAAGCGCAATGCTGATGGAACAGCTGTAAGCATTGCAGCTCCACAACCCAAAAATGCAGTGGTGGCAGGGCCATCCAGAAGTAATTCTATGATTCAAAAGGCAACTATTTCTCAACCTCAGCAAAAGAAAGTTCAGCAATCAAGCCCTAAGGTTGGTCTAGAATCTTCCAATGTGGTAATAAGTATCAAAACTGAGGGTCATGTCAGTGGAGGTCATGAACAGGCTGGCAAGCCTTCTTCAGATAAAGAAAAAGCTCCTCAATTGCCTGCTAACAAAAAGAAAAGTGAAAACGATAAAAGCACTTCAGGAAATGGGGGTTCATTAGCAAATATGTGGGGTCGTGCAGCTGCAAAGCCAAAGCCCAAAAGTGCCACCACAGAAACTAATGTTCCAATCCCTATTGTTAGTGCGGAAGCTCAAATCTGTGCTCGTGAAGCGATTGAGGCTACAAGTAGTGATGATGATGGCCAAGATGTTAATTTCAAGAGAGCATCCAAAGGTGAAGGCAGTAGAAAGAGAAGGGTTGTTTTCGATTTCTCAGATGAAGATGATGAATATAAAGATGCTGTCAATCTAGCATCGCCAGATCCCCCTAAAATTCAAACTTTTCTGGACAAACAAACGACTAAATCCCCAATTCCAGAGAAAATCAATATGGATATTGACATGCAAAAAGTTGTTAAACCTAAGGTGAAGGAAGAAACTGTAGCCAAGGAAACTAACCAACTATCGAGGGAAGATTCATCAGATGTCAGCAAAAGGAAGACTGAGATTTCCTCTTCAGACAAGGTCCACAGTCTTCCTGAAAATAATGTTAATGCAAAGGATAAAGTGGTTGATGCTGCTTCAACTTCACCTAAGAGGAGAAAAGTGTTAAAGACACGTATTGATGAACGTGGGAGAGAAGTAACCGAGGTTGTTTGGGAGGGTGGGGAGACAGAGACCAAAGCTGATATTAATACAATGAAGAAAGCAGACAACAACGCAGTTAGCAATACTATCAACAGGGCAGCAGCACCTGCAGCTAAGAAGTCACCAGCTGTGGGGGGCACTGCTCCATCTAACCCAGGTGGCAAAGCTGGAAACAAGAAAGCAGCAAATGTGAAGGATCCTAAACAAGGAAACATTATGTCTTTCTTCAAGAGAGTTTAA
>LJCHANGYE18311
ATGTTCATTTTAGAATTCTTACAAATGTTTTTTCTTGTTCTTGTTTTCTTGTCTTTTTGGCTGAATCTGTGTCATTTACAGGTGCATAAACATCCATTACAAAGTGAATCTCAAGACCAACAGACCAAGGACAAACCAACTATTGTCGAAACCATTAAAGAGGAACAAGAAGCAGGGTGGCCTTCTTTTGGAATGCTCATTATAAATCTATCCAAGCTTGCAACCGAATCATTGTCTAACACCTTCCTTTCCTTCATACCCTTTCGATTCCACCGCAGGGGCTCCACAAACGGTCTCACTCCATTGAAAGTTTCTCTCATAATGCCCGAAGATGAAGCTGAGCCCCCGGTTGTTCAAAAGCAGAGAACTCCCACTCCACTTTCTGAAACCCAGCAAGCCCATACTCCAAATGCTGGTGATAAATATTCAGAAATGAAACCTCCAAAGATGAGATCAGCCAGTTTCAAAGATCCATCTTTGTCAAGCAAGCACAGATCTTCAAAACGACAAGAATATGATGGATTCTATGGATCGGGTGAGGTCCCTCCTTATGGGCAGTATAGGTCTAAGAGCCAGAAAGATAGAACAAAGCATCGCCAACGGGACAAAAGTGGAGAGGTAGTTTCTGAAGCAGTTGGGATGGAACAGAGACCTGTTGAGATGAAGCCAGCGAATTATGATGATCCGAAGACTGACCATTACAGTATGAGGAAGACTGACCATTACAGTATGAGGAAGACTGACCATTACAGTATG
>LJCHANGYE18312
ATGAGAACATCCTTCCCTTTCCTCACTTTCTCAATCTTCTTCTTCTTCACTTTTGGTCTCCATTTCCAAGCTCATGCTGCTCCTTCAGGACCTTTGATAAAACACTTGTCTTCTCTTCTCAAATGGACAAGGTCTTCCTCCAAACTCCCTCAGTCAGATGGAAATGTTCTTCAATTTGAGAATGGGTACCTTGTTGAAACTGTTGTGGAGGGAAATGAACTTGGAGTTATGCCTTACAAAATCCGTGTCTCCGAGGACGGTGAACTTTTCGCTGTCGATTCGGTTAATAGCAATATTGTCCGGATTACTCCGCCATTGTCCCAATATAGCAGGGCAAGATTGGTTGCTGGGTCATTCCAAGGTTACACTGGGCATGTAGATGGAAAGCCTAGTGATGCTCGATTTAATCAACCAAAGGGTGTGACCATGGATGATAAAGGAAATGTTTATGTTGCTGATACATCAAATCTTGCCATCAGGAAAATAGGAGAAGGAGGTGTGACAACAATTGCTGGAGGAAAATCAAATGTAGCAGGGTACAGGGATGGGCCGAGTGAGGGTGCAATGTTCTCAACTGACTTTGATGTGATATATGTTCGCCCTACCTGCTCGTTACTAGTTGTTGATAGAGGAAATGCAGCTCTTCGTCAAATCTCTCTTAACCAAGAGGATTGTGATTATCAATACAATTCAATTTCTTCCACAGAGGTCATTATGGTTATTGGTGCTGTCTTGATAGGATATGCTTCATGCATGCTTCAGCAGGGATTTGGGTCCTCTCTTCTCTCGAAAGTGGTGCATAAACATCCATTACAAAGTGAATCTCAAGACCAACAGACCAAGGACAAACCAACTATTGTCGAAACCATTAAAGAGGAACAAGAAGCAGGGTGGCCTTCTTTTGGAATGCTCATTATAAATCTATCCAAGCTTGCAACCGAATCATTGTCTAACACCTTCCTTTCCTTCATACCCTTTCGATTCCACCGCAGGGGCTCCACAAACGGTCTCACTCCATTGAAAGTTTCTCTCATAATGCCCGAAGATGAAGCTGAGCCCCCGGTTGTTCAAAAGCAGAGAACTCCCACTCCACTTTCTGAAACCCAGCAAGCCCATACTCCAAATGCTGGTGATAAATATTCAGAAATGAAACCTCCAAAGATGAGATCAGCCAGTTTCAAAGATCCATCTTTGTCAAGCAAGCACAGATCTTCAAAACGACAAGAATATGATGGATTCTATGGATCGGGTGAGGTCCCTCCTTATGGGCAGTATAGGTCTAAGAGCCAGAAAGATAGAACAAAGCATCGCCAACGGGACAAAAGTGGAGAGGTAGTTTCTGAAGCAGTTGGGATGGAACAGAGACCTGTTGAGATGAAGCCAGCGAATTATGATGATCCGAAGACTGACCATTACAGTATGAGGAAGACTGACCATTACAGTATGAGGAAGACTGACCATTACAGTATG
>LJCHANGYE18313
ATGGATTCGGTTGACCGCAAGTCCGTGACTCCAAGTAAGAGCAGATTGGCACGCACGTTTGCTAAGGTTTTGCACATACGAGCTGTGACTGGTGTTGCCCCTGTTGATGGGATCCAGAAGACTAAGTCTCATGAAAAGGTCAAGCATGATCATCGCTCTGAAAAGGTCAAGCATGATCGTCACATGAGCGATTGGTCCGAGTCCTTTGATTACGATGATGAAAAGCTCCGGCACAGAGCGGCCGTCGAAGCTTTTCTGGCCAAATTGTTTGCCAGCATTTCAACTGTTAAAGCAGCGTATGCCCAGTTGCAGTTTGCTCAGTCTCCTTATGATGCTGTTGGGATTCAAGCTGCTGATCAGGTGGTGGTCTCGGAATTGAAGAATTTATCTGAATTGAAGCAGTGCTATCTGAAGAAACAGCTTGATGAGTCTTCTCCTGAAAAAACACATCTGTTGGCTGATCTCCAGGAGCAGAAGAGTCTTCTGAAGACCTATGAAATTATGGGCAAGAAGCTGGACTCTCAGCTTAAGCTCAAGAACTCTGAAATCACTTTTCTTCAGGAGAAGTTGGAGGAAGCCAACAGAGAGAATAAGTTGCTTGAAAAGAGATTGAACTCAAGTGGGTTGATATCCGTTCCCGACAATCTTCACCTGTCAGGCTTGAGCCCCAACCATTTCATTGTCGTTCTTCAGCAGACAACCAAATCTATTCGGAATTTTGTCAGGTTGATGATCAATGAGATGGAACTGGCCGGGTGGGATTTAGATGCAGCAGCCAACACAATTGAACCGGGTGTTCGTTACTGCAACGCAAACCACAAATGTTATGCATTCGAGTCCTTTGTTTGCCGTGAAATGTTTGATGGTTTCAATTACCCTTACTTCTCTCTCCTGAACGAGTCTTTGTCTGAGCAGCAGAAGTGGCAACGCCTCTTCTTCGACAGATTCACAAAACTGAAATCCATGAAAACAAGGGAGTACCTTGTCCGAAAGCCCAAATCAACATTTGCAAAATTTTGCTCCGGCAAGTACCTCCGACTTGTGCATCCCAAGATGGAATCATCTCTCTTTGGCAACTTAAATCAGAGAAATCTAGTGAAATCCGGTGAACACCCGGAGACTACTTTCTTTGCCATATTCACTGAAATGGCAAAGCGGGTTTGGCTCTTGCACTGTTTGGCCTTTTCATTTGAGCCTGAAGCATCGGTCTTTCAAGTGGGCAAGAAGTGTCGATTTTCAGAAGTGTACATGGAAAGTGTGAGCGAAGAATCGTTCTTGTCAACTGGTGGCACAATGGAAACTGACCCACTAGTGGCGTTCACGGTGGTTCCGGGATTCAAGATCGGTAAAACTGTAATACAGTGTCAGGTATACCTCTCTTGA
>LJCHANGYE18314
ATGTTGAGATCGATCCAATCCTCTCTGAGACGAAGCACAACAGGTGCCTCATCAACTCATCTCCTACGTCGTTTCTACTCATCGGACTCGGCTCCGGAGCGTAAGGTAGCCGTCTTGGGAGCTGCCGGCGGCATCGGGCAGCCGCTTGCGCTGCTGATGAAGCTGAACCCACTCGTCTCCAAGCTCTCCCTCTATGATATCGCCGCAACCCCCGGCGTCGCCGCCGATATCAGCCACATCAACACCAGATCTGAGGTAAATGGGTACATGGGTGAGGATCAGCTAGGTAAGGCTTTGGAGGGATGTGATATTGTCATCATTCCGGCTGGTGTGCCAAGAAAACCTGGTATGAATCGCGATGATCTCTTTAACATTAATGCTGGCATTGTCAAATCACTGTGCACTGCGATTGCCAAGTATTGCCCTCATGCACTTGTTAATATGATAAGCAACCCTGTGAATTCAACTGTACCAATTGCTGCTGAGGTCTTTAAGAAAGCGGGGACGTATGATGAGAAGAAGCTGTTTGGTGTAACAATGCTTGATGTGGTTAGGGCCAAGACTTTCTATGCTGAGAAGGCCAAAGTCCCAGTTGAGGGGGTTAATGTGCCAGTTGTTGGAGGCCATGCGGGCATAACCATTCTTCCATTGTTTTCACAAGCCACACCGCAAGCCAATAATTTGTCTTATGAAGATATTGAGGCTCTCACAAAGAGAACACAAGATGGAGGGACAGAAGTGGTTGTAGCTAAGGCTGGAATGGGTTCAGCTACACTCTCAATGGCCTATGCTGGAGCTATTTTTGCCGATGCTTGCTTGAAGGGTCTTAATGGGGTTCCAGATGTTGTAGAGTGTTCATTTGTGCAGTCATGCATCACTGAACTGCCTTTCTTTGCTTCTAAGGTGAGGCTTGGGAAGAATGGTGTGGAGGAAGTTTTGGACTTGGGCCCACTTTCAGACTATGAAAAACAAGGATTGGAAAGCCTCAAACCCGAGCTCAAATCCTCTATTGAGAAGGGAATCAAGTTTGTCACCGAGAGTTGA
>LJCHANGYE18315
ATGGCTTCAGGGACTTTCGGTGCCGGTGAATCGAGAGAGAGGCTTAGATGGGTAGATAGTAACAAGGTCTACAAGAGAAAGTTTCACAACAAAGGCCTCAAAACCACCACCGCCACCGCCACCGCCACCGCGAATACCAATCCCGCCACCGACAACGGCAATAACGCCAACACCGTCGCCACCGCCGACAATAACGACGCCGTTCCTCAGCAGTCTTCTCAAACGTTAGCTACAGAGGATGCGAATTCGTGTCAACAGCAGCTGACTCTGTCGAGATTAGATGTGGTTTCTGACGTTTCGTCTAGCCAAAATAGGCCATCCCAGGTTACTGCTCCGAATGGCTTCGAACCGCCCAATGGAAATGGGGCTGTGAAGCCGATTATTACGAAAGTCGAGAATCGAGTTAGGATTGATTTGGAAGCAGCGAGGGAGAAGAATGAGATTGGTACGCTCAAGAGGAAGCTAGTGAATGAGCTTGATCAGGTGAGGGGTCTAGTGAAGGAGCTTGAAGCTAAGGAGGTTCAGCTTTCTGGGTATTCTCTTGCTGTTGTTGTTGGTGGTGGTGGTGGTGGTTATAGTCATTCACAGTACTCAGGCAATGATGGGAGGGTTTTAGCGAGAGTGAATTCAGAGGTGGGTTCAGTGGGTCATCATGATTCGAGGCCTTTTCAGCAACTAAGTGTTTCGGTGATGGAGAACAATCATGGGGTTGGTGAATTTATTGAGAAAGAGAAGAGAACTCCGAAGGCTAATCAATATTATCGAAACTCGGAGTTTTTGCTTGGAAAGGATAGGTTACCGCCTGCAGAAAGCAACAAGAAGTTGAAATCCAATGGTGGGAAGAAACATGGCCGCGAAATGGGATATGGGTTTGGTATGGATAAATATACCAGTCAAGCATTGAAGAGTTGTAACAATTTGCTCGCAAGGTTGATGAAGCACAAGCATGGTTGGGTGTTTAATACGCCAGTCGATGCCAAGGCACTTGGGCTCCATGACTATCATATTATAATTAACCACCCAATGGATTTGGGCACAGTTAAGAGTAGGCTATCAAAAAACTGGTACAAGTCTCCAAGAGAATTCGCCGAGGATGTGAGACTTACATTCCGTAATGCCATGACATATAATCCAAAGGGGCAGGATGTTCACCTTATGGCAGAGGAGTTGTCGAATATTTTCGAAGAGAAGTGGGCAGCTATAGAATCCGAGTATAACCTTGATTGGAGGTATGAACTGGTTCATGATGTGGGTTTGCCTACTCCTACTTCGAGAAAGGTTCACCCTCCTCCACCACCACTACAGATTCCTGATGTGAGGAGTTTGGAGAGAGCAGAATCCGTGACAGGAAAACTGAAACCCCATGCTCCAGTGGCCAGGACTCCGGTTCCAAAAAAGCCTAAAGCTAAAGACCTTCACAAAAGGGACATGACTTATGAGGAGAAGCAGAGGCTCAGCACAAACCTTCAGAGTTTACCCACAGAAAAACTGGATAACATAGTCCAGATCATTAAGAAGAGGAATTCAGCACTTTCTCAACATGATGATGAGATTGAAGTGGACATTGACAGTGTTGATGCAGAAACACTTTGGGAGCTTGATAGGTTTGTGACCAATTACAAGAAGAGTTTGAGTAAGATCAAAAGGAAAGCTGAAATTGCTCTTCAAGCAAGAGCAGAAACTGCAACTGGTGTCCCAGGAATGAACCCAGCTCCAGCCAGTGTGCAGGCACCAAAAGAATCTAAAATAGGTGAACAGAATGCTGCTACTGCCTCTCCTGCTCAAGGAGAAAGGAAAGGGGATAACGTTAGTAGGTCAAGTAGTTCAAGCAGTTCTAGCAGCGACTCTGGTTCTTCTTCAAGTGATTCTGATAGCGATAGTACCTCTGCTTCTGGATCAGATGCAGGGCATTCACCTAGGACTTGA
>LJCHANGYE18316
ATATATGGAAAGCCAGATGTTCCAAAAGCTTCTCCAGAGATTACCTCTGAAGTGTACTCAAAGCTTGCACATTTTCAAAAAGATGTTGACTGGGATGCAGCTGTCCAGTTGGTGGTCAAAGCAGGTGATCCGTGGGCCCAATCTTTGCCTACTAATGATTGGTATCGTCTGCGTCGCAGTCTTGAAATCATTAAGGCTAGTGGATCACCTCCATCTGCTTTTCAAGTTCCATACGACCTATTCAGGGAACAGTTTGATTCAAGTGTAACAGACTGCTCTCTTGACAACTATTCTTCTGGTGATGCACATGAGGAGAGTGAATCAATGAATTTGGACTACGAGTTCATTTGTTTTTTCCTCTCAAGTCAAAGACTGGAACTGTATAGATTGATTGATTTCCGTTGTGAAGATATGCTGTCAGGAAGTGATGGGATTTTGTCTGAAGCAAGATGGCTTCTTGATATTGGTCTTCTGCCAAATTCAAATTCTGCAACTCGAGCGATTGGTTACAGACAGGCCATGGAATATTTACTCGGTTGTAAACAAAGGGGTGGGAGTTCCTCTGAAGAATTTTATGCTTTTTTATGTGAATTTCAGAAAGCATCTAGAAATTTTGCGAAAAGGCAATTGACGTGGTTTCGCAATGAGCGCATTTATCATTGGATTGATGCTTCTAAACCCATGGATGAGGTGCTAAACTTCATATATGATTCATATTACAACCAAAATGGGAGTTTGACTGTGCCTGAATCACTCAGTATGGAGAGAGAAATATCAAGCCGCCGAAAATCAGAACTGAAGGGCTACCGCACTAAAAATAGGCGCTTTATCAGCAAATATGATTGTTCCGGAGTTTTGGACTGGATAAGGAGAACCGAAGGTGAAAATGCTGCCAAATTAATGTCAATACACAGGTAG
>LJCHANGYE18317
TCTTCTTCTTCTTCTTCTTCGCTCTCGTCGCAGCAAATGGTAAGCGGCTTTCGGGGCCTCCGTGCGTGTTGCTTCCGCTTCTCTCACACGGCGGCGATTCCTCTCCCCATACACTCCTCCGCGCTCTCTTTCCGCCGCCGACTGTTCGTCACCAACTGCTCAGCCTCCGTCGCCGGAAAAAAGGAGAAGGTAATCGTGATTTCCGGCCCCACCGGTGCCGGCAAAAGCAGGCTCGCTTTGGAGCTCGCGAAACGCCTCAACGGAGAGATCATCAGTGCTGACTCTGTCCAGGTATATCGAGGACTTGATGTTGGATCTGCAAAGCCTTCATTGAGTGAAAGAAAGGAAGTGCCACACCATTTGGTTGACATATTGCACCCATCTGAAGGGGCATACGTGATGGATGGAAATATGAAGAAACTTTTGAATAAACACACTCTCAAGGAATATGATTGGCACCCACAGGGGCTACCTTGTTACTGCCCTATTGATGAAGTGCTCAAGATACTCTGTTGGGAAATTTTTTGA
>LJCHANGYE18318
ATGGTAAGCGGCTTTCGGGGCCTCCGTGCGTGTTGCTTCCGCTTCTCTCACACGGCGGCGATTCCTCTCCCCATACACTCCTCCGCGCTCTCTTTCCGCCGCCGACTGTTCGTCACCAACTGCTCAGCCTCCGTCGCCGGAAAAAAGGAGAAGGTAATCGTGATTTCCGGCCCCACCGGTGCCGGCAAAAGCAGGCTCGCTTTGGAGCTCGCGAAACGCCTCAACGGAGAGATCATCAGTGCTGACTCTGTCCAGGTATATCGAGGACTTGATGTTGGATCTGCAAAGCCTTCATTGAGTGAAAGAAAGGAAGTGCCACACCATTTGGTTGACATATTGCACCCATCTGAAGGATACTCTGTTGGGAAATTTTTTGAGGATGCAAGGCAAGCTACAAGAGATATTCTTAACAATGGCCGTGTTCCAATAGTTACAGGTGGGACTGGATTATACTTGCGATGGTTTATATATGGAAAGCCAGATGTTCCAAAAGCTTCTCCAGAGATTACCTCTGAAGTGTACTCAAAGCTTGCACATTTTCAAAAAGATGTTGACTGGGATGCAGCTGTCCAGTTGGTGGTCAAAGCAGGTGATCCGTGGGCCCAATCTTTGCCTACTAATGATTGGTATCGTCTGCGTCGCAGTCTTGAAATCATTAAGGCTAGTGGATCACCTCCATCTGCTTTTCAAGTTCCA
>LJCHANGYE18319
ATGCACTACATTCTCTATTGGCTCGCAGCCCAAAATGTTGATTTGTTATTTATTTTTTTGCGTGAGAGGAAAGAACTAAAGGCAATACACCTGTGCTTTGATATACCTATCAAATCATGCTTTCACTATCCGAGGGATGTTTTTGGGACATTACCAACCCAACATATATCTAATAGCTGTTTGCTAGATCTGATGATAGCCAAAATCACAAGTCACTCTTTTATAATAAAAAGGTTATGTACAGAACCAACCAATGCTTCAAGAGAGTGGGTTTCTCTTTTGCTATCATTACTATTAGATTACTACCAGTCCTAA
>LJCHANGYE18320
ATGATTTGGAGCCTTGTTCGATTAAATCCAACAAGATTAGAAAATAGATTTTTCCTAGGTCTACTTTTAAGTACAAATTCACATGTTGCATTTTCCTACTCACTAAAAGTGAAAGAACACCCTAATCCCTTTTTCTCCAGCTTTTGTTTGATCTACATTCAGTACACAAGCTCCACAACTCTCTCTCTCTCTCTCTCTATATATATATATGTGTGTGTGTGCGCGCGTGCGTGCGCGCACGCGTTGGGGTGCACAGATTCTGGTGATACAAAAATGGATGTTCTCATTTCTCACCCTCAATGA
>LJCHANGYE18321
ATGGAGACTAGCATCACGTGCTGCGCACGTGGGTTCCTCCCTGCAGGTGTCTCTTCTCAACATTCAACTGCTTTTGTTTGTCAATCTTCCATTTCTCCATCCTTCTGCTCCAAGAGTCTGAAATCGAGCTCACTATTTGGGGAGTCCTTGAGGATCATGTTAAAGGCATCATCAGTTAAGGTGTCAAAGACCAACAACTCTTCCCTTGTAACCAGGTGCGAGATTGGTGACAGTCTGGAAGAGTTCCTTACAAAGGCATCTTCAGATAAGGGACTGATAAGATTAATGGTGTGCATGGGTGAAGCACTCAGAACCATTGCTTTCAAAGTGAGAACAGCTTCTTGTGGAGGAACAGCCTGTCTCAACTCTTTTGGAGATGAGCAGCTCGCAGTTGACATGCTCGCCGATAAGCTGCTTTTTGAGGCCTTGACTTATTCCCACTACTGCAAATATGCTTGCTCTGAGGAAGTCCCTGAACTCCAAGACATGGGAGGCCCAGCTCAAGGTGGATTCAGTGTTGCTTTTGACCCTCTTGATGGGTCTAGCATAGTGGACACAAATTTCACAGTTGGCACCATATTTGGGGTGTGGCCTGGAGACAAGTTAACAGGTGTGACAGGGAGAGATCAAGTTGCTGCAGCCATGGGGATTTACGGACCCCGAACTACATATGTTCTTGCTCTTAAAGACATGCCAGGCACTCATGAGTTCCTTCTTCTTGATGAAGGAAAATGGCTACAAGTCAAAGACACAACAGAAATTGGTGAAGGAAAGATGTTCTCTCCTGGAAATTTGAGAGCCACATCTGACAACCCTGACTATGACAAGCTGATCAACTACTATGTAAGAGAGAAATATACATTGCGATACACTGGAGGAATGGTGCCGGATGTAAATCAGATAATCGTGAAAGAGAAGGGTATATTCACAAATGTGACATCCCCATCAGCGAAAGCAAAGCTGAGGCTGCTGTTTGAGGTGGCTCCTTTAGGGTTCTTAATTGAGAAAGCAGGGGGATACAGTAGTGATGGCAAACAGTCTGTGCTTGACAAGGTGATTGTTAATCTTGATGACAGGACTCAAGTTGCTTATGGATCCAAGAACGAGATTATCCGATTTGAGGAAACACTATATGGTTCCTCCAGGCTCAAGACCGGTGTGCCAGTTAGCGCCGTTGCTGCTTAA
>LJCHANGYE18322
ATGGCAACATCTCGTCCGGCGTCGAAGCCGCTGGATCTGGTGCTGACGATTGTCTCCGCGAAGAATCTGAAGAACGTCAACTGGCGTAACGGCGACCTCAAGCCCTACGCCATCTTCTGGGTGGATTCAGATCGCCGTCTGGCCACCAAGTCCGACGATTCCGGCTCCACCCGCCCCGTCTGGAACGAGCACTTCGTCCTCCCCCTCTCCCTCCCTTTCCACGACTCCATCCTCACCCTCGAAATCTTTCACTCCAAACCCTCCGAGACCCCCAAGCCCTTAGTCGCCTCTCTCCGCCTCGCTCTCAAGGACCTCGCTGACCTGGACGATTCCACTCAACTCAGAACCTTCGATCTCCGCCGCCCCTCCGGCCGCCCCCACGGCAAGATCCGCATCAAGCTCTCCGTCCGCGACCGCCCTTTGCCTCCCCCTCCTGATTACCATATTACCCCTCCCCCTTCCTATTATTTCTCAACTGCCCCTCCTCCTCCTCCCCCTCGCGACTACCGTGTCCCTGTGTCGTTGCCGTCTCCTTCTCCTTCTCCATCTCCGCCGCCTCCTCATTCGTATCCATACAGTGCCTATTCTGATCCCTATTCGGGCTACTACTCCGGATACTACTCTCAGCTGCCTCCGCCACCACCACCGCGACCTTTTTTCGATAGGCAGCCCGGTTATGGTGGACCGAGCGCACCGGTGGATTACACGTCCTATGATCACAAGCAGAAGACTGGAAAGATGGGTGCCTTTGGAGGATTAGCCGTTGGAGCTGCCACTGGGGCCTTGGCTGGACTCGCTTTGGATGAAGGGTTGAAGCACGAGGACGAGAAGGTTTCAGAGAGAGGCGACACTGACTTGGCTGCACGGGACGATTACAGTGATTATCGTGTCGATTATGGACATCATTGA
>LJCHANGYE18323
GCATTAAGTGAAGAAAAAAAAATGGTGAAAATCTGTTGCATTGGAGCTGGGTATGTTGGAGGGCCTACCATGGCAGTTATTGCCCTCAAATGCCCCAAAATTGAAGTAGTTGTTGTTGACATCTCGGTTCCTCGGATCACAGCTTGGAACAGTGACCAACTACCTATATACGAGCCTGGCCTTGATGATGTGGTGAAGCAATGCCGTGGAAAGAATCTCTTCTTCAGCACCAATGTTGAACAGCACGTCTCAGAGGCTGACATAATCTTTGTTTCTGTCAACACCCCAACCAAAACCCGAGGGCTTGAG
>LJCHANGYE18324
TCAAGCCCTCGGGTTTTGGTTGGGGTGTTGACAGAAACAAAGATTATGTCAGCCTCTGAGACGTGCTGTTCAACATTGGTGCTGAAGAAGAGATTCTTTCCACGGCATTGCTTCACCACATCATCAAGGCCAGGCTCGTATATAGGTAGTTGGTCACTGTTCCAAGCTGTGATCCGAGGAACCGAGATGTCAACAACAACTACTTCAATTTTGGGGCATTTGAGGGCAATAACTGCCATGGTAGGCCCTCCAACATACCCAGCTCCAATGCAACAGATTTTCACCATTTTTTTTCTTCACTTAATGCCTATCTTTTCACTTGAAAACTGCACACCACACAATGAATATGATCTCTTCACCTCAGCAAAACCTGATTAA
>LJCHANGYE18325
GAAAAGAACGGACAGATTCTGCGAGTACCATATGCAAAAAGCATTCTTGGACCGGGATCAGGGCCATCAGGATCTTCTCAGTCAAGCAGTCTTGCGGCTGCCGCAATTGAGGCAGCAGCATTTGCTCAACAGTATGATGCTGTTGGATGGGCACCAAAGGAGTATAATCCAGACAATAAGCAGCCCTCTGGTGGGCAGGAGCCAAGTGGTGGAGAGGTTGCAGGTCCAAAGGATGCTTATTCATTACAATCTGGCTTTGTTTGGGATGAAGCATCTGGCTATTATTATGATGCTTCTTCTGGATTCTATTATGATGGAAATACAGGAGCAATCAAAGGGTAA
>LJCHANGYE18326
ATGGCTAACTCTGAGAAGCAACGATCTGTTGATGACCGTGAGACTGATGGTGCGGATTGGGTGGATCGAGCCAACGATGATTGCTTTGATGATTCGAGTAGTGGTGAGGCCTCCGGGAGCGGAACATGTGGGAATTCGGGAGGTTCGAGAGATGGAGATGGTTCTGGTGGTGTCGGGGTTGGGCTGACGGAGCGCTTGACAAATATACTTGTGGACGAAGGGGATGGAGATCTGTTGCTTCAACAGAGCGATACGGGAGATAGGGTTATGCAGTTTCTCCAGGCATTGGATTTGCAAGTTATGGGGGCATGTCGCGCCGATGAGCGGCTAAAGCCTTTGCTAAAGCTCAATATGTCCAATGGTGCTTCGGAAGATCGCCTGTTGGCTCATCTAAGTCAGCACTTTGAGCCATCAGAAGTTGGTATGCTAGCTAGGTGCTTGTGCATTCCGCTTGTTTCAATTCGTGTTGGGAAGATCAACAAGCAAGGGACTCTCTTGTGCCCAACTGGGACAAGGGGGAATTTGAATCTCTCGCTTTTGCCAACATCTGATTTGCGCATCTCATTCATTGGGGATGATGGTCATACAGAGAGATTATCAACCTTTCGTAGTGATTCTCCATTCTGTGCTGTAACAGTTGAAGGAATACCGGAAGACAAGTCTGGACGGTCTTTCCTGATGAAGATCCCAGATGGTCAGGTTTTCTATTTTTGGTGCTCAGAGAAGTCAATACTCCTTGGGAATGAGTTGCTTAGAAAGATGAAGGATCTACTTAAGAGGAAGCCCTCTCTTGCTGAACTGACTGGAATTAGTGAGTCACGCCTTGACTGTTTTGCGACTCATCTCCGGGCTTACCTTGCTGGGTCTACTGTGAATAACACCCGGGCAAGTTCGGTTGCTGCTCCGACCCTTTCCTTGGATAGCTTATCAGATTCTTCTGAGCTTTGTCAGACTGCTCAATTTTTGTCCCCATCATCAAAGCCTTTGCGTTCCCGACACTTTGGATGTCAAGCAGGAAAGAGTAATTCACTCTATCAGGGCGGCCTCAGTCCAAGATCAAGTTCCTTTAAAGAGGGCCTTCTCAGAAACTCAACTTCCTTGAAAAGTGTTACCCGAGAAAAGCTGAGGAGACGTGGGGACATCCAATTTTCAGTTGTTGATAACCTGCCTGTTGCTTCTTCACCAGTAAGCACCATGGATGCATCTGGTTCAAATCTTTCTGGAAAGGATAAACATCCAGAAGCTACTGGAATGGGCTTATTCTCTCCAAATTTGTTGGAATCACTTGGCAAGTCTGGTACACCACCCTTTTTATGCCCAGGATCTCAAGAACCTTCAATGGGCTCATCCCTTTTTTCTCCCTATTATTGTTGGTGCCCTCCTATGGCATCAACTTTTCAATACACAGTAAAACCTCCACAACTGCCTATGTCATTCACTGAATCACTATCTCTACCTCCACTTTCTTCTTTACTACCAGCTACAAGGTCTTCTAGTGTGTTGACACCAATATCACCTCTTAATGTGTCTGATCTTCCCCCTATGGATTTTCCTACGTTGCTGCCTGAGCCACTGGTCAGGTTGCCACTATCTAGATCAAGTTCACCCCAGATCCTAACATTCACACCTCTAATGTGTGACCCTATTGTTCATATTCCAGTCATTGATGTTTGTTCCTCCGGCCAAGGCTACCTTGTGAGTGCAGGTCCTGCTATCTCGACCAGCATTCCACCGTTACACCCAAAACTTGTGAATCCATTGATTCCAGAATCTGATTCTGTTGTTGAAAAGGGTGCAAGAGAAACTCTGCGTCTGCTCATCAGTTCTAGCCAGACCAACCCTCAGCTGATGGATGTATTTCCGTCTGTTATGACCAGTACAGAGGAGAAGAAACACAGCATTGTTGCTACTGGGAGCCGGGGTCTTTACATTGGTGCCAGTGATGTTGGTGCTGTTGCAAGCAGCATTGCTGCCATGGGAGGATTGGTTTCGCTATCGGAGAAATCGATAGGAGGTAGTGTGATGAAGAGATGCATCATCAGCCAAGGCAATTTGGTGGATCAATTAGAGAAATCAGGTGGTCCAGGCGGATCGCGTACCGACGATGAGGGTTCCACCTCAAAATGGAGGGAAGATAGGGCCGACTGA
>LJCHANGYE18327
ATGGAGCATTTTATGATTGATGCCAATGGGTTGGACGACAGTTCCGATATTGAAGTGGACGAGATAAGGTGTGAGAATATCACAGATAAAGATGTCAGTGATGAAGAAATTGATGCAGAAGACTTGGAGAGGCGAATGTGGAAGGACCGTATCAAACTTAAGAGGATCAAGGAAAGACAGAAGCTTGCAGCCCAGCAAGCTGCAGAGAAGCAGAAGCCAAAGCCAACAACCGATCAGGCTAGGCGTAAGAAAATGTCAAGAGCTCAAGATGGGATATTGAAGTACATGTTGAAGCTTATGGAAGTGTGCAAAGCCCGTGGATTTGTGTATGGGATAATTCCTGAGAAGGGTAAGCCAGTCAGCGGTTCATCTGATAATATAAGGGCTTGGTGGAAGGAGAAGGTGAAGTTTGATAAGAATGGGCCAGCGGCGATAGTGAAATATGAAGAGGAGTGTCTTGCCAAGGGAAAGGCCAATGGTTTTCAGAAAGGGAACTCGCAAAGTATTCTTCAAGACTTGCAAGATGCAACTTTGGGGTCTCTTTTGTCTTCTTTGATGCAACACTGTGATCCACCTCAGAGGAAGTACCCTTTAGAGAAAGGTGCTCCTCCACCTTGGTGGCCCACAGGGAATGAAGACTGGTGGGTGAAATTGGGACTATCCAAAGGTCAGAGTCCTCCGTATAAGAAGCCTCATGATTTGAAGAAGATGTGGAAAGTTGGAGTTTTAACTGCTGTCATAAAGCACATGTCACCTGATATTGCAAGGATTAGGAGGCTAGTCCGGCAATCAAAGTGCTTACAGGATAAGATGACAGCTAAGGAGAGCTCAATTTGGTTGGCTGTTTTGAGCCGAGAGGAATCCCAAATTCAGCAGCCAAGCAGTGACAATGGAACATCTGGCATAACTGAGGCACCTTCAGGTGGCCGTGGCGAAAAGAAGAAACCTACCATCAGTAGTGACAGTGACTATGACGTAGATGGCATTGATGATGGTGTAGGCTCGGTTTCATCGAAAGATCAACAGCTGGATGTGGAACCAGCTATTCAACCTCGAAATTCTACAACTCGTCTTTTCGAGGATAAAGAGCGACGAGAGGAGCAACCTAGAAGAAAAAGAGCACGTGTACGATCAAGCCCTGCTGACCAACAGCCTGCACCATCTTCTAGTGAGCATCTGCATGATGAACCAAGAAACACCCTGCCTGATATAAACCACATTGATGTTCCTTCCCATATGTACGGAAGCCAACACAAAAATGATACAACTGAAACTGTGATGCCTGCAGAGAAAGATCTTCAGGAAGGTTACCAGTTACCAGCATCCGAGTTTGATCAAATCTCACCAGTTCCTTTTGCCGATGTAATACACACGCAGAACATGTTTGTGGGCGGCAGGTCATTACCATATCCTGTGGTTCAAGGCTCTGGGTTGCATCATGGACCTCAAGACTCCGGTTTGCACAATGAAACTCAAAATACCAGGTTGCTTAATGGATCTCAAAATTCTGGGTTGCATCAAGGACCGCAGATTTCTCAGTTGCATCAAGACCCTACTTATGATTTTTATAATCCATCATTGGAGTATGGGCCCAGTGGTGTTGGACAGCAGAGCCAAATGGCATTTAGTGAACCATGGATGAGGCCGGTGGATTCTGTAGTCAATCTACCAGCTCTACATAGAAATGAAAATGATATTGCTGGAGGAGATATGCAGCAGTATTTGAAAGATACCTTTCAGAATGAGCTAGATAGACCTGTTACTAATCACTTCGGGTCTCCAATCAATAGCCTGTCACTAGATTATGGAGGATTCAACAGTCCATATCATCTTGGAATTGATAGTACAGGTTCATTAGATACCAATGATATAGACCTTTTCCTCGATGATGACTTGATCCAATACTTTGGGGCATAG
>LJCHANGYE18328
CTTCTGTTGCTGCACCATTATTTATGTAGGTGGGTTTATTTCCACTCATCATTTTGTTCTTCTGAAGGAGAAGCTGATGAAGTGGAAAATGTTAAGATGCACTGTTTTATTAGCAACAATCTTGGACCACTATTATTTAAGTTGTTAACAATATTAGCAGTTCTTCTGTTGCTGCACCATTATTTATGTAGGTGGGTTTATTTCCACTCATCATTTTGTTCTTCTGAAGGAGAAGCTGATGAAGTGGAAAATGTTAAGATGCACTGTTTTATTAGCAACAATCTTGGACCACTATTATTTAAGTTGTTAACAATATTAGCAGTTCTTCTGTTGCTGCACCATTAT
>LJCHANGYE18329
ATGGTGGAAAAATTTGATAAATATTGGTTAGTGATACATGGTGTTGGAGTTGTTGTACTTGATTCTACGTACAAAATGAGTGTATTAGAGTTTTATTTTGAAAAACTTTATGGAGACAAAGCAGAAGAGGAAATTGATAGGGTTCGTCAGATATGTTATGATTTGTTACAAAAGTATCAGAACCGAGTTAGTATAGAGACCGATATTGTTGGTGAATCTTCTATCCATTCAGAAATTGTTACAGAAACCCTTTCAGGATATGATTTGTTTATTAGTAGAAAAAGAGTAAAAAATGAAGAATGTAAGATCAAAGTTGAACTATTATCTAGAAGATGA
>LJCHANGYE18330
TCTAAAGGTGTTTTATTAGTGTCCTCATTGTATGGGGTGTTTGCAGGGGGAGTTGGTGGTGTGTTTCCTTGGAAATGTATTTGGGCAACGGGTTCTCCTTCTAAGGTTGCTTTCTTTGTTTGGATAACTGCTTTGGGTCATATCCTCACTATTGATAATTTGATTCGGCAGTGGCATGTGTTGGTGAATTGGTATTGCTTGTGTTGCAGGGATGCGGAAACGGTAGATCATTTGTTTCTCATTGCTAGGTTGTGTCCAGACTTTGAAATTTTCTTGTTGCTTTGTTTGGCTTACTGTGGGTGCAACCGGGGTCTTTAT
>LJCHANGYE18331
GTTTTGGTGGCTAATGAGTGTGTGGACTCGCAGCTTCGGCAAGGGAAATGGGGGATTATATGTAAGTTGGATATCGAGAAGGCTTATGATAATGTCAATTGGAAGTTTTTGCTGCACATGTTGGAGAGGTTGGGTTTTGGGGAACAGTGGAGGAGGTGGATACATTTTTGTATCTCTACTGTCCAAATGGCTGTCCTAGTTAATGGGACACCGGGGGATTTCTTTCCCACTTGGAAAGGTTTACGGCAGGGAGACCCATTGTCCCCATTATTGTTTATTTTGGTTATGGAGGCATTGAGTTGA
>LJCHANGYE18332
ATGATAAACCAAGACTATAGGTTCTATCGCAGGATTAGAAATTTTGAAGTGGAGATTGCACTTAAGAAGATGAAATCCAATAAGGCTTTAGGACCCGATGATATCCCTATTGAAGTTTGGAAGTGTTTGGGTAATAAGAGAATTACTTGGTTGACTAAGTTGTTTAGCAAAATTTTGTTGACTAGGCACATGCCAGATGCGTGGAGGAAGAGTATTTTAGTGCCAATCTATAAGAATAAAGGTGATGTCCAGAATTGCAACAACTATAGAGGAATCAAGCTAATGTGTCATATAATGAAAGTGTGGGCAAGGGTGATGGAACGCCAATTGCGAGAAATAGCAGACGTGTTAGAGAATCAATTTAGGTTTATGCCTGGTAGGTCAACAATGGAAGCGATCTATCTTTTGAGGAGAGTAATAGAAAAGTATAAAGAAAAGAAAAGAAACATTCATATGGTGTTTATTGACCTTGAAAAAGCATATGATAGAGTGTTCCGGGATATAGGCCCCGTTTGGTAG
>LJCHANGYE18333
ATGGATGAGATCTTACAAGAGATACCCGTAGGAGAGAACCTGATTATAGGTGGAGATTCTAATGGCCATGTGGGCATAGATAAACTAGGCTACGAAAGGGTACATGGTGGATACGTTTTTGGTGACAAAAATGAGGCTGGAGAGAATATCTTAGATTTTGCGTTGGCTTCTGACCTGGTGGTGACCAATACTATATATAAGAAGAGGGAGGAACATTTGATAACCTTTAAGAGTGGATTAGTTAAGAGCCAAATAGATTACTTCTTAGTGAGAAAAGTGGACCGCTTAAAATGCAATGATTGTAAGGTGATTCCTGAAGAGAGACTGGTCTCTCAACATAGGATTTTGGTACTAGATTTATGTTTAGAGGGCAATACCATGCTAGGAAGGATGGTAGGCGTCGTAGGACAAGATGGTGGGACCTAA
>LJCHANGYE18334
ATGTCGAAATCCTTCTCAGCTCTTCATCACGATCTTATCCAGTTATCTGAACCAATCCGACAATCTCTATTGAAAGCTCAGTACAATCCACCAGAAGCCTCTAATGTCTCCGTCAAGTCCATGCTCGAGTCCCTTCTTCCTCAAACCAACTCGCCATCGAACCCCGACTTCTCCGAAGCTGAAATTCGTAGCAAACTCAAAGATTTCGGTCTATGCTGCGCGGCATTAGCTTCCTCTGCAGGCTCGACCTACGACCAGCTTTCATGGATCCCCAATTCGCTCTCTCTCGACGCCGACTCAGCCTTTCGATACCTCTCGAAAGCTTTTTCCGGCTGCTTGAAGCAAGGGGTGTCAACGAAAATTGGTGAATTGGATTTTGATTTGAGATTGATGTCGGACGAGAAGAAATTGGCGGCTGAATTGATGGTTCAAGTGTTGCCTTCGTTGAAAGCGAGCATTAAGGAAAGTTCGATTGATAAGTCGGAGGATGGTGATGAGGTTTCGGCTGCGGTGGCGAGGTCTCCTGTTGCTCATGCCATTGTGGCTGCTTATCAGTTTAGGTGGTTTGTGACCCAGGTTGACTACCCACATTTGGGAAGGTTGTGCTCTTTGGTGATTCCTTGTGCATTGACATCTCTCGATCACTGGTCACCGGAAGTGAAAGGGCAGGGCATGATTAGTTTTATACATCTTGCAAAAAATGTGAATGCTGCTGAGCTTAGTTGGTATGAAGATGTAATCCTTGATGCATGCTGTCAGAATATTGTTTCTAGTGATGAGATATGGCACCTTGCGGTTGAGATGTCAGTAGCTCTACTGACTTGTATACAGCCGAGTAATCCTCGCAGCTCATGGATTGAAAGGATGCTAAGTGAGATGTTGAGCCACTTGGAGCGCCAACCAAGAAATAAGGAGCGCCGTCTAGCATGGCTTAAGCACATTGAGCAACTTTTCAATGTTGTGGGTCTTGTATTGCTAGCTCATTTCAGACGTATTTTTCCACTTTTCTTTCAGTGGATGCATACTGATGATGATGAAACAATTTTGCTGGTTCTTGAACGGGTCCATACGGTTATTAAGTTAACTTGGATAAGGAACACGCCATATATTGAAAGACTGGTAGATGAACTGGCTACTTTATACAAGGAGGCAGCATTAAAAATTGCTCGTGAAGAAATTAGAGCACATATTCTTCAGATTCTAATCTTGCTTCAGCAATGCAAAGGGCCACAGTTTAAAGCAGCTTGGGACAAGCACAAGGATGACCCAAACTTGACAACTCTTGAACCATCCTTGAGTTGTATGGTAAAATTTTCTTCTTTGTTATTTTCAAGAAAATTAACTCTTCAAATCATCATTTAA
>LJCHANGYE18335
GCTGCAATCGTTTCCCAAATTTCTGAGATCCCACCCATTTTTCTCCTTATTTGTCTCTGGTACCCCTCTTCTCTTCTATCTCATCTCTCAAAAGACCCAGTCTTTTCTCTCTCTCTCTCTCTCTCTCTCTCTCTCTCTCTCACTCACACACACACACACACACACACACAGCGATCCACCTCCTCCCCTGTCATCCCTCTGCCACCACCCTCTCATTTGCATTCGCTAATAACGCTACCCTCGGCAGCCGCTACACCTCCGCACAAAAACCCTATTGTGTTTTTCTATTGTTTGCAACCACCACAATAA
>LJCHANGYE18336
ATGCCGTTTGGGATGACCAATGCACTTGCAACTTTCATGGATCTTATGAATATGGTGTTTAAATCATATCTGGATGACTTCATTGTTGTATTTATTGATGACATTTTGATTTATTCTAAAGACAGGGAAAAACATGAGAACCATTTGAGAACCACCTTGCAGATTTTGAGAGAAAAGAAATTGTATGCTAAATTGTCCAAGTGTGAATTCTGGCTTGACAGTGTGGCATTGGAACATGTAATCAACAAGGATGGAGTTTCTGTTGACCCTCAGAAAATTGAAGCTGTCGTGGATTGGCCTAGACCGACAAACGTGATA
>LJCHANGYE18337
ATGGCAGAGGCCACCCTAGCCACCATGAAACAAAGTAAAGCCCTAGCAACTACAACAACTGAATGGGGAGGAAAAAGATCCGGGTTTGGTTTTAAAAGAGGTCGGTCCTTTGTCGGTAAGAAGCAAAACACAAGGACTTCGAACAGCTCGAGTCAGAGTAGTGGGTCTATTCCGGTCTGTTCTGATTGTGGTAAAAGGCACAGGGGTGTGTGCTACCGAGTGTCTAGTGCTTGTTTCCGGTGTGGCCAGCCAGGTCATGTAGTGAAAGATTGCCTGCTCAGGTTTGAGATTACTAGCCGTCCTGCTGTAAGTTCAGCGGGCTCCGCTTTTGTGGCCAAAACCAATGCCAAAGCCAATACTAGGAAAGAACCTCTGAGACAAGGCCGAGTGTTTTCCTTAGTGCCCAGTGACGTACCGAACACCTACACTGTGGTGTCAGGTACACTCCCTATATGTTCTCAAAATACATGTGTATTGATAGATTCTGGTTCTACACATTCCTTTATATCGCATGCTTTTTCTCGAAAATTGACTAGACCATTAGAACTTATGACCTATGTGTTATCTGTGTCTACGCCGTCTAGGGATTCTATGATGTGTGCTCATGTTTATCCAACATGTGTTGTTATGATTGGCGATATGATGTTATATGTGGACTTATTACCCTTGGACATTAATCATTTTGATTGTATTTTGGGGATGGACCGGTTGACTAAATACCATGCTACCATTGACTGTGCAAATAAAACTGTTGTGTTTAGACCACCAGGTATGCCTGAATTTACTTTTATTGGGAATGGGGTAGTTCCTCCTCCATATTTGATTTCGGCTATGAAAGCTGTAAAACTCCTTAGGAAGAGATGT
>LJCHANGYE18338
ATGTTTAAGGGTTTGATTTGTGCCCTGTTCAGTGAGTTGCCAGTGACAATGAAAGGTTGGAATCAAAGCAGCAAGAAGAAGCGCAACGGGAAAGGCAACGGCAACGGCAACGGTAACGGTGAAGAAAGCAAGATTAAGCAGAGTGCATGTATATGCCTGTTGTTTGAATTGCCGCTGCAAAAGCGTATCAATGTGTTGGCCATTGATACAAGTGAAGAACTTCATATTTTTCCGCTAAGCCCACTGAAACATGCCAGTTCAATATCGCGAGTTGGTTTTGCCTCACTAGGGTCTAAAATTTTTGTACTTGGTGGTGAAATTGATCGGGAAACTAGAAATTACCCCAGGGAAGTATATATTTGGGATTTCAATTGCAATGAGAAACAGTGGAAGAAGGGTCCTCCGTTGAACGCCAAGAAGCCAAATCCGGTTGTTGTTACTGTGAATAAAAAAATATATGCCCTTGCCGGCGATACCATATTTGACCGTAGAAAAACTGAGACAATAGGCCATGTGTTCGAGGTCCTTGATCCAGAACTTGGCAATGTTTGGACCCCTCTGCCCAATCCTCCATTCCATTCCTTATATAAGAAGTCTTCTGGCGTGGAATTTCGCGGGCACACAGTCATTGGCCTTAATATTTATGTGTTATTACTTCACTCATATAATCGTGTTACTTTGTATTCCTTTAATGTTATTGAAAACAAATGGAAGATGCATAATGGCGGTGACAGCAGTGGCGCTGCCTGTGCTGGATCAGATGATATGATACTCCATAATTTAAGTGTAGGCCCATGGTTCTTTGAGGCTGAGGTTGTAGACTATCTGTTGTATCAGACTATCTTTGATCAACCTGGAAAGGTCATGAAGGTGTATGCGTATGATTTGACTGCAGGACAGGAGGATGAAGAACAAGAGACTGAAGAAGAAGCTGAAACATTTGATGATGATCCTCTTCCAGATGATTATAGTTTGGTTACAGTTCCAATATTTGGGTTGAGTCATGTAACCGATACAGTCACTGCTTCAAAGTCGACTCTGGCGTTTGTGGTTCATCTTAGGAACAACGTGTTTTGCCTAGTTTGCATCTACACATCTTGCAATGCTGGAGGACGCGCTCGTCATGTTCGGGCATGCGTATTTCAAGTTGACTCAGTTGAATTGTTAGAAGGGACGGAGTTTACCAAACGCTATCTTGTAGCAGAAAATGTGACACAAGCTGACTGGATCATCGACTCAGGCCCAAAGTTGGGAATCTTTTCAGCAAGGTGCAAAATCCCGAACAAAGGGCATCAGATCTATTTTCGACGACCTCAATTTCAACATGAAGGAAAACCAAATACTTATCAAGATGGTGTAGCTGGTAAAGTTATTCAAAAAGGAAAAGGTAATCCTGTTCGAGAAATTAATACACAGATGAGCAGGGGAGACTAG
>LJCHANGYE18339
GCGTTTGTGGTTCATCTTAGGAACAACGTGTTTTGCCTAGTTTGCATCTACACATCTTGCAATGCTGGAGGACGCGCTCGTCATGTTCGGGCATGCGTATTTCAAGTTGACTCAGTTGAATTGTTAGAAGGGACGGAGTTTACCAAACGCTATCTTGTAGCAGAAAATGTGACACAAGCTGACTGGATCATCGACTCAGGCCCAAAGTTGGGAATCTTTTCAGCAAGGTGCAAAATCCCGAACAAAGGGCATCAGATCTATTTTCGACGACCTCGTGAGTACAGAATTTTCTTTTCTAACTATTACTTTGATCTATCAGTTGGGTAA
>LJCHANGYE18340
AACCATCATTGTACCTGGAGTGCATATGATGTCATCAAGAATGTATCCCTATTTAGGAAGGTTATCGAGTGCTCTACTGCTGTGTCCAAGAAAGTAACTTTTGCCTTGAGCCATATGCCAGGTGAAATTTGCATGAACTGGACATCAATGGTTCCAAAAAAATCAAGCATGGAGACTCTCAAAGATGATTGGATAAAAAATCAGAGTGATGAAGGAGCCTTGGAGATTTTATATTTCATGAGAAATGCCTATCCACATTTTCATAAGAAGCTTGAGCCTAAAATTCAGAACTTGACTACAACTGAGGGTCAATTGTTTGCTTTATTTCCCAATTACTTGGCCGTTTTTGTAGAGCTCACACATGCAATCGATGAAATAGCAGAGATTTATACAAAATCTACATTTGATTTCATTGATGCAAAAGACAAGAAGATGTAA
>LJCHANGYE18341
ACTCATCCTTTCTCATCATTCACTGCAAGCAATCTTCATTCACATTCCTATAAAACTCTCTTCCTTTCAATACCAACTACAAAAACATCAATGGCTTCTTCTTCTTGTGGGAGCTCAATACTGTTGTTGATGATATCTGCAATTGTATTAAGCTCTGTATTGGCTGTTGTATCAGCTAGTAACTTCAATCAAGACTTTACCATCACATGGGGTGATGGCAGGGCTAAAATCCTCAACAATTCCCAACTTCTTACCCTTTCTCTCGACAAAACCTCTGGCTCTGGCTTCCAATCCAGCAATGAATATCTCTTTGGAAAGATTGATATGCAACTCAAGCTTGTCCCTGGAAACTCTGCTGGCACTGTC
>LJCHANGYE18342
CATACTCTACTTCAACAAGAAAGACTATCGAAGCTTGCACTGATGAAAGTAAGGGCTGTTCTTCGGAAGCCCGAGTGGGAGCACACACTACTTCAACAAGAAAGATCCCGTCAGCAGGCAAGCCATGGAAAAATATCGAAGGAGCTGGTTAATCGGCTAATGAGTATTCTTGGTCACATGATGCAGTTGAGGACATTAAAGGTGACCAAGAATTTGAAAGATATTCAAGGACCTGCCTTAGCTATTGTTCTTGAACGACTGAAGCACTCTGGGGCTTTTCAAGAAACATTTGAAGTGGCTAAAACAATATCGATGGGGCCATCATTGAAAAGTGGATCAAAAGTTCAC
>LJCHANGYE18343
ATGGTGTCTAGGGAGCACAAGAGAGCAGCACTGCATGAGAAGCTGCAACTACTTCGCTCCATTACAAACTCTCATGCACTAAACAAAACCTCAATCATAATAGATGCATCGAAGTACATAGAGGAGCTGAAGCAGAAGGTAGAAAGACTGAATCAAGCTATTGGGACTGCGCAAAATTCAAGTGACAAAGATCCAAGGCCCGTGCAGGTTACAGTTGAAACCCTAGAAAAGGGTTATCTGATTAATGTAATTTCAGAAAAGAATTGCCCAGGTCTACTTGTCTCAATACTTGAAACTTTTGATGAGCTGGGTCTTAATGTGCAAGAAGCTAGTGCCTCCTGTGAAGAAAGCTTTCGATTAGAGGCAGTTGGACAAAATGAAGAAAGTACGGAAAGCGTTGATGCCCAAGTGGTAAAACAAGCTGTGTGTCAGGCTATCAAGAACTGGAGCGAAAGCAATGAGCAAGATTAG
>LJCHANGYE18344
ATGGAAGCTGAGACAGAGAGAAGTAGAGCATGGTGGTCGTCAAAGAGAAGAAAACCGTTGTCTGATAGCAGCAACCTCGTGATCCCCACCTCCACCATTCTTCGCAAGCTCTCTTCCTCCCTCTCCGCCAAACCCCCATTCCCGAATCCCAATTCGAAACCCCACGTTTCATCTTCTGCAACCAAACCTGACACCAAATCCCACACCAGCAGCATCGGATCATCTAATTTCAAAGAAAATGCTCCAAACCCTACCAACATCCCACAGCCTCCTGCCTCTCCTCCTCTTCTTTCTATTACCAATTCCGGAAATGGCAGCGAAGATGCGTTTGATCCTCTTGTAGTATACAGTCGAAGACAGACTTCACGGAAAACAAAGGATAGGGGGACGCCAGTTGCTTTGCCTTATACTATCTCTCCTCTCCAGAAAACAAAGGGTAATGTGAATGCAGATACTGTGCCTTTGACATACCCTGTTCTGAAGAAATCGAAAGATAAGGGGAAGGCAGCTGTTGTGCCTTTCACTTCCTATTTGGTGGAGAACATGAGGGATGAAAGGAAGGAAATCGCTACGCCTCATAGTTTATTCCCTCTGAGAAAAACAAACGATAATGGGAAGGCTGTTTCAATGCCTATCAATTTCCCTTCTCTGGAGAATACAAAGAATAAAAGGAAGAAAATTGATGCGCCGTTTAGTTGCCCTCCCTTGCCGAGGACCAAGAAGATACGGAATGAATTTAATCAAGCTGGAGATATTGGTATATCCAAATCATGCACTGTTCCTCATCCAAAGTGTAAAAAGAAGAGGTGCCGCTTAATGCCAGAGCAAGATGTTTCAAAACATAATTTGCCACAAGAATTTATTGAGCAGCAGAGAGCTTATTTTAAAGAGGTTGATGAGTTTGAACTGCCAGAGGAGGAGATATCAGAAAGTGAGTTGGATGAGGCGGAGACGAGGAATACATTTCAGGATATGAAGTAG
>LJCHANGYE18345
ATGAGGAAGTCGTTGAATAGAGTGAGCGACTTGCACGGCTTCGAAAATGCGAGATTCCGACGGGTCGGCCCTTTCTGCAGAGAAGACAGAGAGAGAGGCCTTGGTCTTAGCCCATGTATGTTGGTGGAGGTGACCAAGATGGATGATGGTGATGATGCTCTGATCTTTAAGGTGAATGTTGAATTGGGTTTAGTGGCAGCGGAGTTCTGCTATGGAATTTGTGGAAGCGGAGTGAAGGTAGGTGTAGAGGTCCGGCGGGCGGCCAAGACGAGGCTGCCGCCCACCGGTAAAGCGAAATTATTAAGTTCTTAA
>LJCHANGYE18346
AGAAGGAGCTGGAGTGCGTTCAATACTGTTAGGGGCAGAGTGTTTCTTACGGTCACCGTCTTCGGAGGCCTCTCACTCATCACCCAAACCACCATCGCCTCGAAAAGCCCTCCGCCTGCGATTTCAGCATCGTCGCTGGCAAGAAACACTCTGAGCCCCTTCCACGGATTTGATTTTCTTTGGATGTCATTGAAGCTAGGGATTTTGAATACAAGGCGTGGGCTCATGTTCAAACCTTCTCTTGATGAGCAAACTCTGGAATTGCAGGTTAAAACATCAATTGGAGCTGAGGCCATCTCCCAGCAAAGGCTAGCCTCTGCAGAAGCTAAGATTACTGACTTGAGACAGAAATTGGAAGCTTCTAAAAGGGAAAAGTCTGGGCTTTCAGGTATCCATAAATCCAAACATGAGGAAAATGAAGCCTACATATCTGAAATAGAGGCACCGATCTTGGAGCTGCCT
>LJCHANGYE18347
AACCAACAACAATTATCAAAGAGAAGAGAAACTATAGCAAATAACTTAAAATACAAACCCATCTCTTCATGTATTTTTGTCATCTCTCGAGCTATGGCACATTGTCTGATTGAATGGTGGAAGTGTTCTTCTTCGCGTGCGTTCGTCTCTTCTGTCTTCTCTCGGCCGTCTTCTCTCTCCATCGTTACTTCTCTTTCTTCGTTCTTTTCTTCTAGCTCAGAGCTCTGCCTATGTGTATTTCTTTGTCCATCTTCTCCTTCTCACTCGTTGTTATGCCGGTTGGGGTTTGGGTTTGGGATTGGGATTTGGGGTCTGATGGAGAGAGAGGGTAGGGGTTTGAAGAGTTTTGCCAGAGACATGAGGGTTCGAACCCTCTCTCTTCTCCCTCTCGTCTAG
>LJCHANGYE18348
AACCAACAACAATTATCAAAGAGAAGAGAAACTATAGCAAATAACTTAAAATACAAACCCATCTCTTCATGTATTTTTGTCATCTCTCGAGCTATGGCACATTGTCTGATTGAATGGTGGAAGTGTTCTTCTTCGCGTGCGTTCGTCTCTTCTGTCTTCTCTCGGCCGTCTTCTCTCTCCATCGTTACTTCTCTTTCTTCGTTCTTTTCTTCTAGCTCAGAGCTCTGCCTATGTGTATTTCTTTGTCCATCTTCTCCTTCTCACTCGTTGTTATGCCGGTTGGGGTTTGGGTTTGGGATTTGGGGTCTGATAGAGAGAGAGAGTGAGGGTTTTGAAGAGTTTTTGCAGAGAGATGAAAAAAAAGATAGAGAAGGGTTTGGGATTTGGGGTCTGATGGAGAGAGAGGGTAGGGGTTTGAAGAGTTTTGCCAGAGACATGAGGGTTCGAACCCTCTCTCTTCTCCCTCTCGTCTAG
>LJCHANGYE18349
ATGGGCTGCTGCTTTCTCCCTTGTTTTGGTTCTTCCAAACATCGAAAATCTAGGAAAAAGCAGGCTATAATTCACTCTGGAGATCATCAAGGATATGGGACTTCTCAAACTCCTCTTCAACCCACCAAGCCCACAAAGCAAGAAGTCAAAAAGAACACTGAACCCATCATCACAGATTCAAAAAAGAAAGTTACATTTGATTTGAATGTCAAGACCTATGAGGAGTCCTCTGCCCAAAAGATCCAAAACTGTTCAGTGGAATGCGAGAAAGGTAAAGAAAAAGAGAGGGAAAACAAAGAGGAAACACAGAATGAAAGGCAGAGCCTATCAGATTCTAGTATGTCAAGTGTATTCTCTTATCCTCCAAGCCATAGATACCACAATTTCACAACCATTGATGATGATCAATCTGAAGACATGGAATTGGTAGAAACTACTGATTCAGATGACATCAATGATCATGATGCATTGGCTCAGGAACAAGACTCTTCTGAGTCATTGTTTTCTTTATCCATAGGATCCAGAAAACAAGTCTCTGCATCAGAAATTGATGAAAAGGAGGTCAATAGTCCGATAACAATCCCCGTCACAACCGGGTCAAATCAGATTTCTAGAGAGTCTGCGTTGAATCCAATTGGGAATCTTACTCGATGGAAAGCGGACAAAGCAAAGAGGGCAGTCACACCATTAAAAGATCGAGAAAAAGAGAACATCAATTTGGAGCAAGAAATAAGTATACCCTTTAGTGAAGAACCTAGTTTGAAGTCATCTGATTCTAGAGAGTCCGTGTTGAATACAATTGAGAATCTTTCTCAATGGAAAGCGGCTAAAGCGAAGAGGGCATTCACACCATTAAAGGGTCAAGAAAAGGAAAATATTGATTCGGAGCAAGAACTAAGCATACCCTTGAGTGAAGAGCCTAGTTTCAAGTCCTCGAAGCACGGTTCTCAACGACGATCCAATAGAGCAAAGCAAGAGTTCAATGAAATTGCAGTGGATACTAGTCTGTCAAGTTGGTTAGTTGAATCTGAAACAACACCTATGACTAAAAGTAGTCCTTTTAACTCTGTTGGGAATTCACCAGATAGAGCAAATTCATCAAGATGTAATGAAGATAGGCCCATTTTAGGAGCATTAACTGTTGAGGATCTCAAGAAGTTGTCGGCCTCTTCATCTCCGAGGCGATCACCTAGGCGGAGTCCAGATGAGATACCCATTATTGGCACTGTTGGGAGTTACTGGAAACATACAGGACAGGGCATTGGCTCAGACTCAGGGTCATCTCGTAAAGGAATGCCTAGCACCACAAGCAAGTATAGAGAGAAGAACAAAAGAGTGAAGTGGCATTCTACATTAGAGACAAGGTTGGAAGAGGGAGCTTTGGACAGAGGTATTGCTCAAGTTTAG
>LJCHANGYE18350
TCTCTCTCTCTCTCTCTCTCTCTCTCTCTCTCTCTCTCTCTCCAGATTGCAGTGATCCTTGATATTGTAAGTGGCAATCAGAAGACCATGATTGTGGTGGAAAATCTCAGTTTCTGCTTGATCCAAGCATGCCCAATTGACAACCGGTCAAAAAGAGTGTACCGATTTCGCTCTTACCATATCTTGTCCAAGTCGAGTCGAGTCTCAAACTTCAACACAACGGAGGCCATATTGATAACCTGTGAACACAAAAGAAGGTGCAAGTGTTTTGATCTCTCCAAAGAGCTAGTACCATATCGTGAGGCATGGTCTTGGCAAAAGTCAATTGTTAAGGAGAGGAAGGCATTGATTGAATTGAATCAAGATTTTTCAGACACATTGATTGTTTTACAACACCACCCTGTTTATACCTTGGGCACTGGTAGTTCAAAAGAGTACTTGAATTTTGACATAAATGATGCCCCTTTTGATATTTATCGAACTGAACGTGGTGGTGAAGTTACATACCATGGTCCTGGTCAGCTAGTAATGTACCCTATCATCAATCTACGCTATCACAAGATGGATCTACATTGGTACCTCAGTCGACTTGAAGAGGTGGTAATTCGTGTTCTTTCCTCAATGTTTTCTATCAATGCTTCCCGGATTGAGGGTCTGACGGGTGTTTGGGTTGGCAATCAGAAATTAGCAGCAATTGGGATACGAGTATCGCAGTGGATAGCATATCATGGCTTAGCACTGAATGTCACCACTGATCTCACTCCCTTTCAACGGATAGTTCCATGTGGGATACGGGATCGTCGGGTTGGAAGCATAAAAGAACTGCTGATAGAATATTTGTTGTCCAATCAATCGGGAATACAGCATGCCGATGATTGCAAAATGATTGATATCACTTGCAAATCTTTGGTCAAAGAGTTTTCTGAAGTTTTTCAAGTTGAAATCCACCACAAACCAATCCCATCATTGGAGTTGTGA
>LJCHANGYE18351
ATGTTGTTTCAGGTGGGAGGACAAGGGACTCGTCCCACCTTCTTCGAGATGGCAGCTGCTCAGCAGCTCCCTTCCAGTCTCAGAGCCGCCCTCACCTACTCTATCGGTGTTTTGGCTCTGCGAAGACCCTTTCTCCATAAAGTGTTGGACTACGAAGATGAGTTCTTTGCCTTGCTCATGCTCGTTCTTGAAACTCACAGCTTACGTACTACAGATGCTTCTTTTGCTGAATCTTTATATGGCTTGCGAAGGAGAGCAGTTAAAATAAGAGTGAAAAAGGATAATCCTCGTTCAGACGTGGGTGACAGGATTCATCACTCAGGGTTGGAGAAGCACCAAAAAGTTCTCTCAGTTGTTTTTATGGTTGTATTGCCATATTTTAAGTCAAAATTGCATTCCATCTATAATAAAGAAAGGGAAACTAGACTTCGAACTAGTTTGTGGGGAGATGGTGATGAAAGGTTTGATGATGCTGACTATCTTGATGGAAGTGGTAATTCTTTTGTTTCCACAAGTCGTTCAGATGTAGAAGCATCAGTGGCGACACATTTGAAGAAAAGGATTCAGAAGATTGTAGGTGCTTGCTACCCATGGCTACATGCCGGAAACGAAGGATTGTCATTTGCATATCAGTTGTTGTATCTGTTGGATGCTACTGGTTTCTATTCACTTGGATTACATGCACTTGGGATCCATGTCTGTCGAGCTACGGGGCAAGAGCTGATGGATACCTCTTCTAGAATTTCTAAGATAAGAAGCCGTGAACGCGAGAGGCTCCGTGGCCCTCCTTGGTTGAAGGCAGTACAAGGAGCGTTGCTCGGATGTACGTATACAGTTCTTGACTATGCGCAAACTGGTCTAATTGCTGCTGTATTCTTCTTTAAGATGATGGAATGGTGGTACCAATCTGCTGAAGAGAGAATGTCAGCGCCGACTGTGTATCCTCCACCGCCTCCTCCCCCACCCCCAAAGGTTGCCAAAGAGGGAATTCCACTGCCACCTGATAGAACAATATGCTCTTTGTGTTCGGAAAAGCGTGCAAATCCATCAGTACTTACAGTTTCGGGATTTGTGTTCTGTTATGCTTGTGTATTTAAATATGTTTCTCAGTACAAACGATGCCCAGTTACATTAATGCCTGCAACGGTGGACCAGATTAGAAGATTATTTCATGACGTGTAG
>LJCHANGYE18352
ATGGATGTGCGCCCTGCTTTGTTTATTCGAAGATCAAGTGAAAAGCAGCTGACTAACATGGGTTTTTCGGGAGCTATATCTTCATCTTTCCCAGTTTTTCCTACCCCTTTGGAGGAGAATTATCCCAAATTCACAGATTCCTTTCAGGTTTCCTCAGAAAGGGAACTAATGATGCATTCCATTTCTCCTCGGCCAACTCCATTGGATTCTAACAGCGGCACAGTTGGGAACTTGTTCTCATCGGCTTCTGGATTCTCCACAGATGTTCATTTCTCTTCAGTTTCACCCCAAGCAAGGTGTTTCCATAATTCTCCATTCATTTCTCAGTCATCGAGTGATGGTGCATCTTTACCACCAATCCACTCATCTCATTCAGGTTTACATTCAACACAATTGATCAATTACCCTGAGGGAAACAATGATATGTCCTGGACTACAGATTTGCTGCAGGATTTCCTTGACTTCCCTGAAAATATACCTGTCCAGAATGGTCAGGTAGAAACTATTACTGGTGTAATGGCATCTCAAGAACATGTTAAGAGAACTGATTGGCAGGAATGGGCACACCAGTCAATCTCTGTTGATGATGCTTTGGATTACATCCCGGATGATATTAGTGTTCCAGATCCTAAACCAAAGGTGATAGAACCACCAACAGATGTTTTTGCCCACCAGCCCCAGGTTCATCTTCATCATCCCATACCATCTGGAGAAATTTGTCCTGTTGCTAGTCCATTATCCCTTGCAACCCAGAACAAGACTCGAATGCGTTGGACGCCAGAACTTCACGAAGCCTTTGTGGAAGCTGTCAATAAGCTTGGTGGTAGTGAACGAGCTACACCGAAGGGTGTCCTGAAGCTCATGAATGTGGAAACCCTGACCATCTATCATGTAAAAAGCCACCTCCAGAAATATAGAACAGCCAGATACAAACCAGAGTCTTCAGAAGGTATAAGTAATTTTGTCCTGTTTATTTATCTATTTATTTTTCTTTCATGTGGAAGGAATCCTTTTTACATCATGGGTTGCTAA
>LJCHANGYE18353
ATGGATGTGCGCCCTGCTTTGTTTATTCGAAGATCAAGTGAAAAGCAGCTGACTAACATGGGTTTTTCGGGAGCTATATCTTCATCTTTCCCAGTTTTTCCTACCCCTTTGGAGGAGAATTATCCCAAATTCACAGATTCCTTTCAGGTTTCCTCAGAAAGGGAACTAATGATGAATTCCATTTCTCCTCAGCCAACTCCATTGGATTCTAACAGCGGCACAGTTGGGAACTTGTTCTCATCGGCTTCTGGATTCTCCACAGATGTTCATTTCTCTTCAGTTTCACCCCAAGCAAGGTGTTTCCATAATTCTCCATTCATTTCTCAGTCATCGAGTGATGGTGCATCTTTACCACCAATCCACTCATCTCATTCAGGTTTACATTCAACACAATTGATCAATTACCCTGAGGGAAACAATGATATGTCCTGGACTACAGATTTGCTGCAGGATTTCCTTGACTTCCCTGAAAATATACCTGTCCAGAATGGTCAGGTAGAAACTATTACTGGTGTAATGGCATCTCAAGAACATGTTAAGAGAACTGATTGGCAGGAATGGGCACACCAGTCAATCTCTGTTGATGATGCTTTGGATTTGGACTCAAATTGGAGCGACATCCCGGATGATATTAGTGCACCAGATCCTAAACCAAAGGTGATAGAACCACCAACAGATGTTTTTGCCCACCAGCCCCAGGTTCATCTTCATCATCCCATACCATCTGGAGAAATTTGTCCTGTTGCTAGTCCATTATCCCTTGCAACCCAGAACAAGACTCGAATGCGTTGGACGCCAGAACTTCACGAAGCCTTTGTGGAAGCTGTCAATAAGCTTGGTGGTAGTGAACGAGCTACACCGAAGGGTGTCCTGAAGCTCATGAATGTGGAAACCCTGACCATCTATCATGTAAAAAGCCACCTCCAGAAATATAGAACAGCCAGATACAAACCAGAGTCTTCAGAAGGAATGTCAGAGAGAAATTTGACTCCTATTGAGGAGATCACATCTCTGGATTTGAAAGCGAGTATGGGGATTACTGAAGCATTGAGGGTACAGATGGAAGTTCAAAAACAGCTTCATGAACAACTTGAGATCCAGAGAAAATTGCAATTGCGAATTGAAGAACAGGGGAGGAACCTACAAATGATGTTTGAGAAACAGAAGAAGATGGAAGATGTAAGAATGAAAGCATCCTCTTCCAATCCCAATGTTCCGTCTCCATTACCAAGTACAGTGCAGCAGCCCTCCCTTGCCGATGAAAATTTAGAAGCCTCGAAGCAGGATAAAATTGTCAGGACAACAGGAAGTGGCGAAATGAGTGCCAGCACCGCACGTGAAGAAATTTCTCAGGATTCAAGTGAGAAGCAAACTCCTGACCCGGTCACTAGGGGGTCTAGTCCTCGACCTCTAAAGCGTGCAAGAGGAGATGAAACAGCTGCATCATCAGCTAAACTCGCATCTTGA
>LJCHANGYE18354
ATGGAAGATTGGTCAAAGTATGCTCACAGTCCTGCTCATTCGGCAGTTGCACGCCGTGACTATGCTACCCTCAAAAACATTATCTCGACCCTCCCTCGGCTGGCAAAAGCCGGCGAAGTTAATACTGAAGAGGAATCTATTGCTGCCGAGCTTCAAGCTGATGCTGTATCGGCAGTTATTGATCGGCGGGATGTTCTGGGCCGTGAGACCCCTTTGCATCTTGCAGTGCGCCTAAGGGACCTGACCTCTGCTGAGATTTTAATGGCGGCGGGTGCTGACTGGAGTCTCCAGAATGAGAATGGCTGGAGTGCTCTCCAAGAAGCGGTTTGCTCCAGAGAGGAAAATATTGCTATGATCATTGCTCGGCATTACCAGCCTCTTGCCTGGGCCAAATGGTGCCGTAGGCTTCCTCGCATTGTCGCTTCTGCGACTCGAATTCGTGATTTTTACATGGAGATAACCTTCCATTTTGAGAGCTCCGTGATTCCATTCATCGGTCGCATTGCCCCATCTGACACTTATCGAATTTGGAAGCGTGGTTCCAATCTTCGTGCTGATATGACCCTTGCTGGCTTTGATGGGTTCCGAATTCAACGGTCTGATCAGACTTTCCTATTCCTTGGAGATGGATATTCTTCTGCAGATGGGAATATCTCTTTGCCTCCTGGCTCTTTGATTGTGCTTGCTCATAAAGAGAAAGAAATCACAAATGCTTTGGAGGGTGCTGGTGCTCAACCGACAGAAGCTGAAGTTGCCCACGAAGTGGCTTTGATGTCTCAAACTAACATGTATAGGCCAGGTATTGATGTCACTCAGGCTGAACTGGTTTCCCATCTAAATTGGAGGCGGCAAGAGAGGACTGAGATGGTTGGGAATTGGAAGGCCAAGGTCTATGATATGCTTCATGTGATGGTGAGTGTTAAATCAAGGCGGGTCCCTGGTGCTATGACAGATGAGGAGCTTTTTTCTGCGGATGATGATGAAAAGTTAGGACATGAAGGTGACTATGATGACGTATTGACAGCTGAAGAAAGGATGCAGTTAGATTCTGCGCTTCACATGGGAAATTCAGATGTTCTATGTGAGGATGATGAACATGGGATTCAGGATGGTCATGAAAACGGCGATTCCTTTGAAAGCTGTGAGCCCAATGGTGTTACGAAAGAGAGGAAGAGTTGGTTTGGTTGGAATAAGAAAGGTTCAAAACTTGGAGGTGATGATCCTGAGGATTCAAAAATTTTGAAGAAGTTCTCAAAGTTGGGCCCAGAAGGTAGCAGCCAGCGAGCCAATGACAGTCGAAGATCATCTTCTGACATTCCCAGGGAGGATGCAGCGGACACTAAAAAGAACAAAGATAAAAGCAGCAAGAAGAAAAAGAAGAAAGGGACCACAAGTGAATCTAAGAGTGAAAGTGAGTATAAAAAGGGTTTAAGGCCTGTTTTGTGGCTGACCTCAGATTTCCCTCTAAAGACAGAAGAACTCTTGCCTTTACTTGACATCTTAGCCAACAAAGTGAAAGCTGTTAGGAGACTGAGGGATCTTTTAACTACTAAACTACCTCATGGCACATTTCCTGTTAAGCTTGCTATTCCTATTGTTCCAACCATTAGGGTTCTCATTACTTTTACAAAGTTTGAGGAGCTTCAACCAATGGAGGAGTTCTCAACCCCTCCCTCCAGTCCCGTACATTTCGAAGACGCCAAGGCCAAGGAATCCGAGGGGTCCACATCATGGATGTCATGGATGAAAGGAAGCCGAGGTGGGCAATCAAGCGACGGCGAAAGCCGCAGCTTCAGGGATGAGACTGACCCTTTTAACATACCATCCGACTATGCATGGGTCGATGCCAATGAGAAGAAGCGCCGAATGAAGGCCAAGAAAGCCAAAAGCAAGAAACATAGGAAACAACTATCGGCAACTCGAAGCGGGGATGGTGGGCGCGAGGATTTGGAAGAATAG
>LJCHANGYE18355
ATGGATGTGGATTTCAATGGGGATGTGGCGTGTTTCGACGCCGAAATGTTGCAGCTTGCGGAGGTCTCTCCTTTGGCTCTCAAATCAAACCCTTATGTCGCCGAGAAGCTTTTTGATCAATGGCTTTCTCTTCCCGAGACTGCTTCGCTGGTGAAATCATTGCTTAGCAATGCAAAGGCAGGTGTTCCATTGAATGTCACCGGAACATCTAGCCCAAAAGCTGCTTCAAGTAATTCATTGCCCTCAATGTTTCCTGCTGGCAGTGCGCCTCCACTTTCACCAAGAAGTTCATCTGGTTCTCCTCGTGTTGTGAAACAGCGAGTGGGCCCATCTACTTTAGGTTCTCCTTTAAAATTAGTGAGTGAGCCGGTAAAAGAATTGATACCTCAGTTCTATTTTCAAAATGGTTGTCCACCTCCAAATGAACTAAAAGAACGGTGTTTGTTCAGAATCAATCAGTTTTTCTATGGTCACTTGGATGGACTACAAATCCATGAATTTAAGCTGATTACGAAGGAAATCTGCAAGCTCCCATCATTCTTCTCTACTGCACTATTTAGAAAGATTGACGTTGATTGCACAGGGATGGTAACTAGGGATTCTTTTGCTGATTATTGGGTCAATGGCAACATGTTGACAAAGGATATAGCAAACCAAATATTTACAATCTTAAAGCAGCCAGATCTCAAATACGTCACTCAGGATGACTTTAAACCTGTGCTTCGAGAACTTTTGGCTACTCATCCAGGGTTGGAGTTCTTACAGAGTACACCTGAATTTCAAGAAAGATATGCTGAAACTGTAATATACAGAATATTTTACTACGTGAATAGATCGGGTAATGGTCGTCTTACCCTCAGGGAGCTGAAACGTGGAAACTTAATTGCTGCAATGCAACATGCAGATGAAGAGGAAGACATCAACAAAGTTTTAAGATACTTCTCTTATGAACACTTCTACGTCATATACTGCAAGTTTTGGGAACTGGATACGGATCATGATTTCTTGATTGATAAAGAGAACCTTATCAGATATGGTAACCATGCGCTTACCTACAGGATCGTTGATAGAATATTTTCCCAGGTCCCAAGAAAGTTTACTAGTAAGGTTGAGGGCAAGATGGGATATGAAGATTTTGTTTACTTCATACTATCAGAAGAGGATAAATCATCTGAGCCTAGTCTTGAGTACTGGTTCAAGTGCATAGATTTGGATGGAAATGGAGTTTTGACAAGGAATGAAATGCAATTTTTTTATGAGGAGCAATTGCATCGAATGGAATGCATGGCCCAAGAGCCTGTACTCTTTGAGGATATTTTGTGTCAGATAGTTGACATGATTGGACCGGAGAATGAGAGCTATGTTACTCTACATGACTTGAAAGGCAGTAAACTTTCAGGAAGTGTTTTCAATATCCTTTTTAACCTTAATAAGTTCATGGCCTTCGAAACTCGTGATCCATTTCTAATTCGTCAGGAACGCGAGAATCCCAACTTGACAGAGTGGGACCGTTTTGCCCACAGGGAATATATTAGGCTTTCAATGGAAGAAGATGCTGAAGATGCCTCCAATGGAAGTGGAGATGTTTGGGATGAATCAATGGAGGCCCCCTTTTGA
>LJCHANGYE18356
ATGTCTTGGATTTTGTTTTCTCTATGTAGAAATAATTTTGGGCTTATGCATATGAATATATTCCTGCCACTTTTCATTGTTGTGATGTGTAGCTTAAACCTTGTTTTTATGTATCTTTGGCCTTTGGCCTTTGCCCTCTATCTTTCATGTAGTTTTTTGCTTTCGTTGATTATTAATGAATTTTTTTTGGCCATACCCTTACACCAATATTATTTTTGTTTCTCTGTGTTGTATGAACAATTGCCATTGTATTTCAGATCTGAATATAATTCATTGGGTTTGTCAGAACATGTTTTATACGCTGCTCATGCAATTGTGGCTATACTGTAA
>LJCHANGYE18357
ATGGAATGTGAGTTACAAACACTGCATTTGGACAATTCCCTAAAAAACTTCACAGTTGGGAGTAGAGGTGGCTGTGTTAGCGTGTGTGAGAGAGAGCCACAGAGAATGAATCACACCAAGACTGAAAAAGAGAAACATATAATTCACAGAGAAGAGGTAGTGATAGCAATGCACCACCAGCAATGGCAAAGCATTGAGCTTCTCAGTAAATACTTCAAGTCTCTTAATTCCTTTGGCATATTAGTCACAATCTCCAACAAGAATAAACCCATTCAGAAAGAACACCTACTACTACCGCTGTCCAGGGCATTAAGCATATAG
>LJCHANGYE18358
ATGTTTGTTTCATTTCATATTTGTCTGTTACCAATAAATTTAACCTTTTTCGTTAACTGCATTACTTTTTATATGAAATGCAACATCTTGCTCTTTCATAAATCTCCAATTTTGCAGATAAACAAGGTGTGTGCCAAGTTCAGGAAAAAAACTTTGGAACATCATGACTTGATGGAGATGGTCTTTACCGGGGCATCAGCTACTGGTAAGCACCATTGGACCCCGGGAGAGAAACTTCCTGAAGCTGCTGAAGCTGCTGATGACTCATCTGATTCTGTGCACAGTTTGGGAGCGCAGCCATTTGCTGATCCGATACTCGCACGAGTACAGGACGTGGATTCAAATTCTTCACTCGAACCTGTTCCGACTGAAAAGGGAAAAGGAAAAAGACGCCGTCAACAAGTGTTTCAAAGTCGAAGAAGGCAATAA
>LJCHANGYE18359
ATGAATCTGAAAAAAGAGTGGCAAACGTGGACAAAGTTGATGGATTCAAGAAAAGGAGTGTTAGGGATAGGGTTTGACAGCAAAATTGGTATGTTTCAGGCATCTAAGGAGTGGTGGGACAAGATGGAATCGATAAACAAGGTGTGTGCCAAGTTCAGGAAAAAAACTTTGGAACATCATGACTTGATGGAGATGGTCTTTACCGGGGCATCAGCTACTGGTAAGCACCATTGGACCCCGGGAGAGAAACTTCCTGAAGCTGCTGAAGCTGCTGATGACTCATCTGATTCTGTGCACAGTTTGGGAGCGCAGCCATTTGCTGATCCGATACTCGCACGAGTACAGGACGTGGATTCAAATTCTTCACTCGAACCTGTTCCGACTGAAAAGGGAAAAGGAAAAAGACGCCGTCAACAAGTGTTTCAAAGTCGAAGAAGGCAATAA
>LJCHANGYE18360
ATGAATCCTCCATCTCCATTACCATACCTCACCTTTCTTCCGTCACCCCAAAACCCTAACCCTAACCCTAACCCTAACTTCTTCTATTCTCATCTCAACCACCATCCCTCTTCCACCACCACCAACTCAATCACTTCACCACCGCCACCTCCGCCTCTGCCGCAGCCTCCCGATCTCCCAACCGCTCTCTCAACACTCAAACACCTCATCCACCTCTCCGAAACCGCCCTCCACTCCATCTCCACTCTCCTCCCCACCATCACCACCACAGCCGCCGCCCTCTGCCCCTGTCCTTTCAATTTCCACCACCGCCTTCCGCCGGAATCCCTCTTCCGCCACTCCCTCCAATGCCCTTCTTCCCCTTCCCCTCTCCTCAACCTCGACCCACTCCTACTCCAATCACTGCGCTACCCCAACACTCTCAAACCCTCCCAACAACTGCTCAACCAGAACCGCTTCCTTCAAACCCTACACGATCCCAACTCCGACCTCTGCTTCTCCCTCGACGATTACTGCGAGTTTGGCCCCAATTTCTTCTACCGTAATTGCCCCGGCGTAGTTAGCTCTGCCGATCGAGATAGTTCGAGCCGAACCTTCTCTCTCCCAGGTATTCTATCGATTCAGTGTGCAAATTTTGTAGGCAGTGATAATGGTGAAATTAAGGGTTTCTCTAGGGATTGTGTTACGCTTCTTCCTTCGGAGTTGTGGCTTGTTAGGAGCGAAATCGAGTCATGGAGGGATTATCCTATTGCCTATTCGTATAGAGTTCTTCGGATCATTTTGTGTTCTGTTATGGCTGAAGATTGTGATTTCCTTAGATGGGTAATTGTGAACTCGCCTCGTTATGGTGTTGTGATTGATGTGCCTATGAGGGACCATATAGTTTTGCTTTTTCAGCTTTGTTTGAAAGCAATTGTGAGGGAAGCTACTGGTTCGGTGGATTCAGTATTGAACAGAGATGCGAGGGAGTTGAATCCAGCTGCTATGAGTTTAAAGTGTCCCATTTTGGTTGAGGTATTGAAGTGGTTGTCTTTTCAGTTTTCTGTGTTGTATGGTGAGGTGAATGGGAAGCTTTTTGCCATTGACACGCTTAAACAATGGATGTTAAATATTTCATTGAATTCTTCATTGTTCCTGTTGGAGCAAAAAGCCCCTGAATCACCTGCTTCGAGAGATGTTGATGGTAAATCTGTGGAGCCATTTGAAAAGGGTGTGGAGGATGATGGAAATAGTGTACTGGGTGAATCCATTAATAGCAGAGTGATTTTAGTTTCCCAAGTAGCAGCAGCTGTGGCTGCATTGCATGAACGGGCCTTGCTTGAAGAAAAAATTAAGGCATTACGCAGTACTCAATCACTTACTAGTTACCAGCGGACGGCTGAGCACGCATATTTCTCAAATAGAGCTGATGAGGAGCGGCAAAAACGTCTTAATTATAGACCTGTCCTTGAACATGATGGTTTTCTTTGGCAGCGGCCACATAATCAGTCCACAAATAAAGCAAAGACAAGAGAGGAGTTATTAGCTGAAGAAAGGGATTACAAACGTCGAAGAATGTCATATCGTGGCAAGAAATCAAAGCGATCTACAACACAGGTGATGAGGGATATAATAGAGGAATACATGGACGACATCACACAAGCAGGAGGTATTGGTTGCCTAATAAAGGGTACTGAGGAAGCTGGGAAGTTCACACCCGAACCTTCTTTGCATGACATCTCTTCAGATGTGGATAAGCTAAAGAAAAATGTTTGTGACTCATCCGAAATAAGCAGAGAATGGACTCATGGTTACAAGAAACAGTTAGATTCTCATAATAATATCAGATCTACAAGATTTGAGCATGTGTCTTCTGAAGATCGTAAGCGACATAGACAGGATTCTAGTCGGCACCATGAGCATTTAGACACTCGGAGAAGTGTAGAGAGAGACTGGCGTGATAGAGATTATTATTCCAAAAGCCCAGATAGGCGCCGCTCACGTGACCACAGTAGTAATCGTGAGCATCGAAATAATGTGGAATGGTGCATGAAGAATTTTTCCCGGAGCTCAGATTCCGGCCACAGCCGGTCACATGAGCGGCAGACTAATCGTCGAACGGAGCAAAGTGATCGGAATTCAGAAACGAAAGATAGACGACAAAGGCATGCATACAGGGATCGCAGATCAGGCTCTGTTACATCCCAAGAGTTTGAGGACAGATATGATCCCTCTGAATCCCGCAACATGTATGAAGATTAG
>LJCHANGYE18361
ATGGATTGGAACAATCATATTTTGACAACTGGAGGAATGGATGGTCAGATCATCAACAACGATGTAAGAGTAAGATCACATATTGTTGAAACCTACAGGGGACACCATCAAGAAGTCTGTGGGCTAAAATGGTCAGCCTCGGGTCAACAGTTAGCAAGTGGGGGAAATGATAATCTCCTGCATATATGGGACAGATCGACGGCTTCTTCTAATTCCCCAACACAGTGGCTTCACAGGCTTGAAGACCACACAGCCGTTGTTAAAGCCCTTTCTTGGTGTCCGTTCCAGGGTAACTTGCTGGCCTCTGGTGGAGGTGGCAGTGACAGGTGCATAAAGTTTTGGAACACCCACACCGGTGCTTGCTTGAACTCGATTGACACTGGATCACAGGTCTGTTCTCTTCTGTGGAACAAGAATGAGCGCGAGCTGCTTAGCTCTCATGGCTTTACACAGAATCAGCTTACGCTTTGGAAGTACCCATCTATGGTGAAAGTAGCAGAGCTCACTGGCCATACATCCAGAGTTCTTTTCATGGCTCAGAGCCCAGATGGATGTACAGTAGCATCTGCTGCAGGGGATGAAACTCTAAGATTTTGGAATGTTTTTGGGACTCCTGCTGAAGTGGCGAAACCTGCACCTAAGGCAAATCCTGAGCCATTTGCTCACCCTGAATCGCTCTACTCCAATCGGCAAAGACTCCATTGCCTATTGAATCTTTACACAGACAAACCCTTTATTTATTTATTTTTTCTCTTTGTTCCCACCATGTCTCACCCATACCCCTTTTTTATTTTTTAA
>LJCHANGYE18362
TCCCTGTTAGCATCATGGACACAAGGCAAACAAAAGGAATACAAAGAGAGTAAGAAAAAAGATGCAAAGGTATCACTCAACATACAACATGGGTGGAATTTGCAAACAGGACGATTTGCTGATGATCTTGGAGGGGAATTCCCAATTAGTTACAAGTTAAAGCCATTGGATCCTCAAATTGTCCCAACTGTTATTCGACAATCAACAATGTCCATGACATGTCAGGGATATAAAGCAAATCACGAAACCAAGAGCAACTATCTTTTGTCACAATTAGCTGAATCTTTGTCAAGGCCTTTGTAA
>LJCHANGYE18363
ATGGAGGAATCAAATGACAAGGGTCTTGAAAGAGTAGTTTCACAGAAAGCTCTGCAAATGGGAAGTTCATTTCCATGTCAGATTTGTGTGGTTGGTTTTCTCAGTGGGGTTTGTCTCACAACACTCTTTCTGGCTGCTTTCACTTCATTTGATACCTCTCAGTTTGGTGGGATTTCATTTTCTTCTGGAATTACTTCTTGGAATTCAAGTTCAGATACTATTACTAATATGGTTACAAATGGAGATTGCAATCTTAAACTGAAAGAAACGGAGAGAGTGATGTATTCACATGGAAGCTTCGACCATGAAATTGACGAGAGAGTGTCCTCCTTGTACTCAGCTTGGACTGCTTTATTAAATAATCCAACAAATAGTGAAGGTGAGTTGTTGCAAGGTGTTGGACCGAGCAGATTGAATGTGCCAAAAGCCCCTCACTTGGAGAACTGCAAATTGAGTGCACAATTAAATGAACGTCTCGATAAACATGTTGAGAATGAGAGCTTCCCTCTTTGGACAACATGGAAGGGATTCTTAGATACTTACCCGTTCTCAAATGATGCGCAGCTCAAGTTCTATAGGCGTCAAGCTATATCCGAAGGTGCTTATCCTCCTTGGATAACAGGATCGGATGAAGAAAATTATCCCTATACTAGGAAAGTGCAGCGAGACATATGGGTCCACCAGCATCCTGTGAATTGCAGTGATCCTAATGTGAGGTTTCTTGTAGCTGATTGGGAGAGACTGCCAGGATTTGGTATCGGAGCCCAGATTGCTGGCATGTGTGGGCTTCTTGCTATTGCAATCAATGAGAAAAGGGTCCTTGTTACAAATTACTATAATCGGGCTGACCATGATGGGTGTAGAGGGCCATCACGCTCGAGTTGGTTGTGTTACTTCTTTCCAGAAACGTCCCAAGAATGCCGAGACCGCGCGTTTCAGTTAATGGGGGAAAAAGAAGCATGGGAAAGGGGAATCATAACGGGAAGAGATAACTATAAATCAAAAGAAATATGGGCGGGACGGACTCCTAGGGTTTGGGGTATTCCTTGGAGTTATTTACAGCCCACAACAGATATAAATGGGACTCTGCTCGCTTATCATCACAAAATGGATAGAAGATGGTGGCGAGCTCAGGCAGTCCGGTACCTAATGAGATTTCAGACAGAGTATACATGCAACTTGCTAAATGCTGCACGCCACGCTGCGTTTGGACGGGAAGCTGCAAAACTGGTTCTTGCGACTACTGTCGAAGGATGGCCCGAGGATGTTGTAAGGGACAAGGGTCGAACTGAAATGGAAGAATATGTATGGTCGAATCACAAACCGTGGATGCCGAGGCCATTGCTAAGCATGCATGTGAGAATGGGAGATAAGGCTTGTGAAATGAAGGTTGTTGAATTTGAAGATTACATGCTTCTTGCTCACCGCATCCGAGCCCGCTTTCCCCAACTTAACACCATCTGGCTTTCCACTGAGATGCAGGAGGTCATTGACAAATCAAAATCATACCCCCATTGGAATTTTTACTACACAAATGTGACACGCCAAGTGGGGAACATGACGATGGCTACTTACGAATCCAGCCTAGGCCGGGAAACCAGCACGAATTACCCCCTCATGAATTTCTTGATGGCTGCTGATGCAGACTTCTTCATCGGAGCTTTGGGTTCAACATGGTGTTTTCTCATAGACGGAATGAGGAACACCGGAGGAAAAGTCCTGGCTGGATACTTGAGTGTCAACAAGGACCGGTTCTGGTAA
>LJCHANGYE18364
ATGGATCATGTGATTGGTGGTAAGTTCAAGATGGGAAGAAAGATTGGCAGTGGATCTTTCGGCGAGCTCTATCTGGGTGTTAACATACAGACTGGAGAGGAAGTTGCAATTAAGATGGAATCTGCAAAAACCAAGCACCCTCAGCTTCACTATGAGTCCAAATTGTACATGCTCCTGCAAGGAGGAACGGGAGTTCCCCATCTGAAGTGGTTTGGACTTGACGGCGAGTACAATGTCATGGTTATTGACCTTCTCGGTCCTAGTCTTGAAGACTTGTTCAACTATTGCAATCGAAAACTCTCTTTGAAAACGGTGTTGATGCTAGCAGATCAGTTAATTAACAGAGTTGAGTATATGCACTCAAGGGGTTTTCTTCACCGGGATATAAAGCCTGATAATTTTCTAATGGGTTTGGGACGAAAAGCAAATCAGGTGTATATCATCGACTACGGCCTTGCAAAAAAGTATAGGGATCTTCAAACTCATAAGCACATACCATACAGGGAAAACAAGAATCTTACAGGCACAGCTCGGTATGCTAGTGTCAACACTCACCTTGGAGTTGAGCAAAGCAGAAGAGATGATCTGGAATCTCTTGGTTATGTGCTTATGTATTTCCTCAGGGGCAGCCTTCCCTGGCAGGGGTTAAAGGCTGGAACCAAAAAGCAGAAATATGACAAGATTAGTGAAAAGAAGATGCTTACTTCAATAGAGGTCCTTTGCAAGGGTTATCCATCAGAGTTCATATCATACTTCCATTATTGCCGATCATTACGATTTGAGGATAAACCAGATTATGCTTATCTGAAGAGACTCTTCCGGGACTTATTTATTCGAGAAGGTTATCAGTTTGATTACGTATTTGATTGGACAATATTGAAGTACCCTCAGATCGGTGCTAGTTCAAGACAAAGGCAGGCAGGGGTAAACCCAGTATTGAATGCTGGACCATCTGGTGAAAGAGCGGAAAGGCCTTCAGTGGGACAAGAGATTCGGGATAGATTCTCAGGTGCCGTGGAAGCATTTGGTAGAAGAAACACATCAGGTAGTGGTTTTCACGGTGATCATTCAAGGCACAAAGCGTCAAATGACATAACATCTTCCAAGGATGTGCAACTCGATTCTGAGAGGGGAGGCCGCACTTTTTCCTCTCAGCATGGAAGCACATCAAAACGGGGTATAATTTCAAGTTTCAGACCGAGCTCTTCTGAGCCCACTGAAGGTCGATCAAGCAGGTTGGTCTCGGGCAATGGAAGACTGTCCACTAGCCAAAGGTTCCAAGCTGGATCCGAGCCCAGGGGAATGCCCTTTTCGCGTGCTACATCCTCAAAACCCCATGATGGTTCTCTTCGGAGCTTTGAGCTCCTCACAATTGGGACAGACAAGAGGAAGTGA
>LJCHANGYE18365
AATGTCATGGTTATTGACCTTCTTGGGCCTAGTCTTGAAGATTTGTTCAACTATTGCAATCGGAAGTTCTCTCTGAAAACAGTGTTGATGTTAGCAGATCAGTTAATAAACAGAGTTGAGTATATGCACTCGAGAGGTTTTCTTCACCGTGATATAAAGCCTGATAATTTTGTAATGGGTTTGGGGAGAAAAGCAAATCAGGTATATATCATTGATTATGGCCTTGCAAAAAAGTATAGGGATCTTCAAACTCATAAGCACATACCATACAGGGAAAACAAGAATCTTACAGGCACAGCTCGGTATGCTAGTGTTAACACTCACCTCGGAGTTGAGCAAAGCAGAAGAGATGATCTGGAATCTCTTGGTTATGTGCTTATGTATTTCCTCAGGGGCAGCCTTCCCTGGCAG
>LJCHANGYE18366
ATGAAGCCATTTTCTGGGCCACAGAGTATTACAGAGTATCTCTCTCCGAAATCTCTCTCAGACAACAGAGTGTTACGGACTATCTCTCTCAGCAAAACGAAGAAGAGTTTTTTTTCAGAGGTTTTTCGCAGCTTTTCTCTGCCTCAGCCTCAGCATCAACCTTGGTTAAATAACCAAGGCAGCCACGCGTATCGCGCGCCACTTGACGCCAGACGACAAACGGGCGCGCCAACCAAGACACTCACGTGCCTCGCCATCATGTCCGGCACACCTTTTGATGAATTGGGCACGCCTTTTGATGGCACGCCTTTTGACAAAATTAGGCACACCTTTTGA
>LJCHANGYE18367
ATGTTACAGAGAACGAAGAGGTTTCAACTGGTTTGTTATGCTTCCAAGCCTCAGACTTCGCTTTGGTTTATAAAGACAGAGACGACGAGGCCGACACGCGCTCTGTCAATCACGTGCATCGCCGCGTGTCAGGCGCCCCTTTTGATGGCTCGACGCTTTCTGTCGGGCACGTCTTTTGATGAAGTGGGCGCGCCTTTTGATGGCATGCCTTTTGATGGCACGCCTTTTTATGGATTGGGCACGCCTTTTGATGGCACGCCTTTTGAAAGATTGGGCACACCTTTTGAGGGTGCAACTTTTACGACGGTCCGACATGACCCTATAAACTGTCCCGACATTGATTCC
>LJCHANGYE18368
ATGATTGAGCTCCACAAAACAGGTAATCCAATGACAATATATTCTGTTGAGTTCTCTCCTCATTGCCTTCCCTATTGTACTCAGCTGATTAAGCCCACTTCACATTATCATCATCACAACTCTGTTGTGAGCTGTAGAACTAATGACAGTGTCAGTAGCCCCAGAAATCCACCAAAAGCTAGGGTTTCTGCTGAACCAAGACCAACCCATTTGCAATCTCATGAATACAAACATACCCATTTGATCAAACTGCTCAACAGGTCCTACAAATCAGGGAAATACAATGAGTCTCTGTATTTTCTTGAGTGTACGGTGAACAAGGGTTTCAAACCTGGTGTGATTCTCTGCACAAAGCTCATGAAAGGGTTCTTCAATTCAAAAATTGTTGAAAGAGCAGTTAGGGTTATGGAGATTTTGGAGTCACATGGTGAACCTGATGTGTTTGCCTATAATGTCCTAATCAGTGGGCTTTGCAAGGTAAATCAGATTGAATCAGCCAACCAAGTGTTGAATCGGATGAGAAATCGGGGTTTTTTACCTGATATTGTCACGTATAACATCATAATTGGGAGTCTTTGTAGTAGGGGTAAATTGGAATCAGCTTTGAAGGTTTTGAATCAATTATTGAAGGATAATTGTAAACCTACTGTGATCACCTACACAATTCTGATCGAAGCAACCATCCTTGAAGGTGGCGTAAACGATGCGATGAAGCTGTTAGATGAAATGTTACAGAGAGGGCTTCAACCTGATATATACACTTATAATGCAATCATTAGGGGTTTGTGCAGAGAAGGGATGTTGGATCGCGCTTTTGATTTTGTTAGGAGCTTACCGGGAAAGGGATGCAACCCGGATGTGATTTCTTATAATATGTTGTTGAGGGAAGTACTGAATCAGGGGAAATGGAATGATGGTGAGAAGTTAGTAACCAAGATGTGCTCTATAGGGTGCAAGCCAAATGTGGTGACTTATAGCATCTTGATAAGCTCGCTCTGTCGCAAAGGCAAGATTGATGAGGCAGTTAGTGTCTTGAAGCTTATGATGGAAAAGGGTTTGAGTCCAGGCACTTACAGTTATGATCCGTTGATTTCCGCGCTTTGCAGAGAGGGGAAATTGGTTTTGGCTATAGAGTTGTTGGATTATATGATCTCTACAGGTTGTTCCCCGGATATTGTGAACTACAACACAATCTTGTCAGCCTTGTGCAAGAATGGCAATGCCGATCATGCTATGGAGATTTTTGACATGCTTGGCGAAATAGGTTGTCCTCCAGATGTCAGTTCTTACAATACAATGTTTAGTGCCTTGTGGAATAATGGAGATAGAACTAGGGCTTTGAGAATGATTTCGGAGATGGTAAACAAAAGGATTGAACCCGATGAGATTACATACAATTCACTCATATCTTGTTTGTGTAGAGATGGAATGGTGGATGAAGCTATTGGGTTGTTGGGGGACATGGAGGAGGGTAGTGGATTCCGACCAACGGTCATCACATACAATATTGTGCTCCTTGGATTGTGCAAAGCTCATAGAATTGACAATGCCATCGACACACTAGCAGAAATGGTCGAAAAGGGATGCCTACCAAATGAAACCACATGCATTTTGTTGGTTGAAGGGATTGGTTTTGCGGGGTGGCGACCCGAGGCAATGGAGTTGGCAAATTCCCTTTTTACAATGGATGTCATTTCAAAAGATTCGTTCAAACGTTTGAACAAAACGTTTCCTATGCTTGATGTTTATAAAGAAGTCACTCATACAGGAAACAAGAAGTAG
>LJCHANGYE18369
TGGCTACCAGGCTTTAGCTCAGGTATATTACTTGCTAACATGCTTATCATGATTCTGACAGATGTACTCTCTTGCAATATGTATGGTGCCCTTGTGAAATGTAATTCTTGTTGTGATGAAAATTTTTGTGTGATTCCTTTGTGTATTTTGAAACTCACAGAGAGTGAAAGCGGTAGCTATACAAATCATTCAAAGAGATGGGATTTACTTTTTAAAGGGAGTGAGATTGGGGTAATAGTTTTAAGAAGTGCGAGTTCTCAAGAGAAGCTCGTACTCACTTTTTTCTGTGCATCTTCTTTTGTTTCTTGA
>LJCHANGYE18370
ATGATTGTAATTCATTGTAATATCATATATGAATCAAATAAAAAGAAAAGAAAAGAAATGGTCTTAGATCTTTTATGTATTTGGGATGAGAGGGTGGTTTTTGAGTGTGACTCATTAGTTGGAGACTTTTCATTATCTGTTAGGTTCAGGAATCAAGATAATAGTGAGTGGCGGTTGTCAGGGGTATATGGCCCAAATTGTCTCGCTAAGAGACAGGCTTTGTGGGAGGAGTTAGGCGGGTTGTATGGATTATGCTATCCCAACTGGTGTTTAGGGGGGAATTTCAATGTGGTTAGAAAGGTTTCAGAGAAGCTTAATGGGGGTGGAATCAATAGGAGTATGAGAGATTTTGATGGGTTCATTAGAGGATGTGAGTTGGTGGATCCTCCTTTATTTAATGCAAGATTTATATGGTCTAATCTTAGGGAAAGCAGGGTATGTTTTAGACTGGTTAGATTTTTATTTTCTTTGAGTTGGGAGGGGGTTTTCCTCAATGTGAGATAG
>LJCHANGYE18371
GAGTGTATGGATTTGAGGCTGAGGCAAGAGAAGGAGGGGGTCATTTGCAAATTAGATATTGAGAAGGCATGTGACAATGTTAACTGGGGTTTCTTGCTTTATGTGTTGGATACAATGGGTTTTGGGGCTACTTGGAGACGGTGGATTCATTATTGTATTTCGACTGTGCAGATGTCTGTTTTAGTCAATGGTTCTCCAACAGGATTCTTTCCTACTTATCAAGGTTTGCGGCATGGTGATCCTTTATCCCTGCTGTTGTTCATTCTGATTATGGAGGCTTTGAGACGTTTGTTGTCCAAGACGGCACATGGAGGTTCGTTGCAGGGCTTTAAGGTGGGTTCGGGCCCTTCGTCATTACTGGTTTCACATATTTTCTATGCAGATGATGCTCTTATATTTTGTGATGCGGATGTAGACCAGATTGGACATTTTCGATGTGTATTGCTGTGTTTTGAGGCTGTGTTAGGATTGCGGGTTAATCTTTCAATGTTTGCATTGATCCTGGTTAGGAAGGTGACACGGTTGCCAGTTTTGGCAGCAATTCTGGAGTGTAAAGTGGTTTCACTGCCAGTGTCATATCTTGGTCTTCCATTGGGAGCTTCTTTCAAGGCA
>LJCHANGYE18372
ATATCCACTTTCTTGTTCTTACCACCACCACCGCCTCCAGTTTACAAGTACAAATCACCACCACCACCATCACCGCCACCACCAGTACACCACTTACCACCACCATATCCGTATAAATACAAATCTCCACCGCCACCACCAATGCACCAATTACCACCAGTGCACCACTTACCACCACCACATCCGTATAAATACAAATCTCCTCCACCACCACCGCCTCCAGTTTACAAGTACAAATCACCACCACCACCATCACCGCCACCACCAGTACACCACTTACCACCACCATATCCGTATAAATACAAATCTCCACCGCCACCACCAATGCACCAATTACCACCAGTGCACCACTTACCA
>LJCHANGYE18373
AGAGTTGACTCAGTTTGGTACAAAGAAGCTGTGTCAACTCTTGGTACAGCCATAGAAGAAGCTCTTCGACTTGGCTTAGTCAAATCCCGAGATGAGCTCTTCATCACCTCCAAGCTATGGGGTACTGATTGTCATCCCCAACTTGTCCTCCCTACGCTTCAAAAGACCCTCAGGGAACTAAAGTTAGAGTACCTTGATCTGTTTCTGATACACTGGCCAATAAGCATGAAGCCTGGGGTTACTGAGATCCCACCAAAGACAGAAGACATAGTTCCAATGGACTTCAAGTCTGTTTGGGAAGCCATGGAAGATTGCCAAAGACAAGGCCTCACAAAGTCCATTGGAATTAGTAGAATTGAACCCATATTGGCAACAAAAGAAGCTGAAAGATTCCTGTAA
>LJCHANGYE18374
ATGTTGCCACTATGTGCTGCAGTGCGCGCACTTGCAGATAGGGACTTGGCAAGGTTGAATGCCACTCTATTTTCTTTGGAAGTTGAGGACGTACCTCTCCCCACGAGCTTCCACCAGCTCAAGTTTAACCTTTACGATGGGAAGACTGACCCTTACTTACACATAAGTCATTTTCGCCTTGTCATGACTATTCATAGGCGTAATGACGCCCTAATGTACGTGTTGTTCCTATCAAGTTTGGGCGAGCTAGGGCTCAAATGGTTCGAAGGATTGCCAGATGGGAGCATTCATAGTTGGCAGCAATTGGCCGAGCATTTGTCACCAGATTTGAAACAAATACAACAGTGCCAAAGGAGGTCGACCATCTCTTAG
>LJCHANGYE18375
ATGCTGTCTGGAGTGAGACCAACGCGGAGAAAAGGAGTACGGAAACGAAGATTATTTACTCCCCGTACAATTGGCGCCGTCTGTAGGAATTTCTTGACAAAACCTTGCTCTCCACGAGTCTCTAGAAAGATGGCAAACAACAATGACCTTTCAATGTCCGTCGTCGACAGAGGAACACCAGAATATGTTAGGAGGCGAGATGACTTGCCCTCTGTCCCAACGATGGCGAATCTAGATGCCTCTGCAGGCGGATTGACTATCCAAGCACGAGACAAACATGCAAGGAGTCCGAAACGCTCAAAGGGCCCTGAAGCGTGA
>LJCHANGYE18376
ATGTGTGTGTGTGTGTGTGTGCGCGCGCGTGTGTATATAGATATATACAGTGTATATAATGAGAAGGGGGAGAAGAGTGAAATGGCATGGGATTCAGCCTTTTTAAGAGGACCTTCTCTAACATTCAACTATAGATTGGAGTCACCTCGCAGGCTTGCTGCTTTGATTTCCCAGCAGTTTGTGTCTATCGGTGCCTACATACAAACCCAGTTTTTTTTCCTTCTCTTTTATCAAAAAAATTTGGATTTCTTTGTCTTATGTTTGGTAGATCTAGAAAAATTTGTGGAGGAAGTAGAAAGTAAACAAAATTAA
>LJCHANGYE18377
ATGGTTCATTTGTTGCTATCACCTTTCAACACCACATCATGTTATGTGTGTGTCACGTTTGCGGGTTCAACATTTAGTTCTTCTTCAACGGTCCATGACCCTAAAAATTGTCATTTGGTTGGGATTTTTTTGCTCCTGGCTTCTTCTATGACAATTCGACAAGACCTCACAAAAAATTGTCTTTCTAGTGCACCTTCGCCGCTCCTGGACAGTCCGGCACGACCTCACCAAAAACTGTCTTTCGGGCACACCTTCGCCACTCCTGGACAGTTCGACATGACATCACCAAAAACTGTGCTTGAAGCACATCTCTGGCCAAGCTTCTATAACGGTCCGACACGACCATAA
>LJCHANGYE18378
ATGCGTCTTCAAACGGAAGATGTTACTGAGTTGGCATCGATTAAAACACTTAGCGTCAATTTAACACAAGGCAGTATACTATTGGCCATAAGCATGACTTGCAAGGTTACAGTTAGAACTATATTGCACACTATCCTCAATTCTTCTTCATTACCGGTCTGCTATTTTCTTGACCCTCCATTTTCTGAACACCACCCACCCTCCCCAACCCAAACAATTGGAGCAATAAAAAAAAGGAAGAAAGAAGAAAGAGTTGTCATGCTGGCCACCACTATCAGCTTTCCTATTTCCCAAGGACATGTTTCTTATGCAAGTTTGTTAAACCAGGTCTAG
>LJCHANGYE18379
ATGTTCATTTTTGCTATTCAAAATCAATTCATTAACATGTTGTCTCATCTAACTGTCATAACACTTCTCAATGTTATCAAAGGCGCACCATGGCGCATGCCTAGGCGCAAGGTGCACCTGAGCTGCCTCCTGAGACGAGACAACTTTAATAAAGTGCTGTCAAGGCTTGAGGTTCGCTCGTCTTTGAATTGTGTCCGATTTGTTAAATATATGATATCAACCCTTCAATCCAGTGAAGCCCATTATGATTTCATGTGTTGGCACATCTTATCAAAGCCCCCAAATAAACAAAGATCCTCATCCCTAGTCAACAAATTAAAACTGCAAGCCAAAACTTTTATATTTTGA
>LJCHANGYE18380
GAAGCGATCCAAGCGTCCTCGCATCGAAAACCCACCACTCAACAAATCCAACAAACCAACGCCACTTTCTCTCTCTTTTTCTCTCTAACCAAACAGACGCTCTCTAAAACCCAATTGTACTGTTCACTGAGATATGGCTCTCGAAGCTCTGAATTCTCCAACTACGGCCTTCGACGACATGGATATCCACTCTCTCGAGCCATGGATGAAGAGGAAGCGATCCAAGCGTCCTCGCATCGAAAACCCACCACTCAACAAATCCAACAAACCAACGCCACTTTCTCTCTCTTTTTCTCTCTAACCAAACAGACGCTCTCTAAAAACCCAATTGTACTGTTCACTGAGATATGGCTCTCGAAGCTCTGA
>LJCHANGYE18381
ATGTTTAAGGCAGATTTTGAGAAAGCGTATGATTATGTAGATTGGTATTTTTTGGATTTTGTGATGGATAGGAAAGGGTATGGTGAGAGATGGAGGTCCTGGATTAGGGGATGTTTGGTGTCTTGCAATATGTCGATGATAGTCAATGGTAAACCAGGGCAAACTTTTAAGGCATCTCAAGGGTTGAGACAGGGCGATCCTTTATCTCCTTTTCTCTTCATCATGGCGGCGGACGTGTTAGGTAGGATGGTGGAGAGGGCTAAAGAGGTTGGTCTGTTTGAAGGCTTAGGGGTCGGTAGAGATAAGGTTAGTGTGACACATTTGCAGTTTGCGGATGACACTATTTTATTCTCTGAGGGGGACGAGAGCCAAATGGTGAATCTCTTTTCAATGGTTAGGCTTTTTGGGGTACTCTCTGGTCTCAGGGTAAATTTAGAGAAGAGTATAGTTGCGGTTATTAATGCTGATTCAAGTTTGATTCAAAGAGTGGTTGAGTTACTTGGGTGTGGTATAGAGACATTTTCGATGAAGTATTTGGGGATTCCGCGGGGAGGTAACCCAAGGGGTGAAGTGTTTTGGAATCCGGTTGTGGAAAAGATAGGAAAGAGGTTAGATGGGTGGAGTAGGGCTTTACTATCCCGTGGGGGTAGGTACACTCTGGTTAAGACAGTGCTAAGTGGAATTCCAATTTATTTCATGTCTGTGTTTAAGATTTCAATCAATGTAGCAAAATCTATTGAAAAGTTAATGAGGGATTTTCTATGGGAAGGGAAAGATGAGAGAAGGAAGGATCATTTGGTGAACTGGGAAACAGTGTCCTTATCTAAGGAGAAGGGG
>LJCHANGYE18382
ATGGGTGAAGGGGATCGGAATTTGTTACCTGATAGGGAAAAGAATAAATTTCCGTCTAGCACAGATTTTAATAAAAATGTTGAAGACTTCTCAAATACCAAAGAGACTGGTGATTGTAATAATATGGATAGATATTTTCACCAGAAGGGTCCTCGTATTGCAAAGGTGGTGAGAAGAATCAATTGCAATGTTGAGCCTTTGGAATACGAAATTGTGCATTCAGGAAAGTTATGGTGTGACAGTCGGGCCATTTTTCCTAAAGGATTCAAAAGCCGGGTTAGGTATATTAGTGTTTTAGATCCAACAAAAGCGTGTTACTACGTTTCAGAAATTCTGGATGCTGCATGGGATGGACCACTTTTTATGGTTTCTGTAGAGCATTGTCCAAGTGAGGTATTCATTCATGTTTCAGCTGCTAAATGCTGGGAAATGGTTAGAGAGAGAGTGAATCAAGAGATCATGAAGCAACATAAACTGGGAAGAATGAGGCTTCCTCCTCTGCAGCCTTGTGGGAGTCTTGATGGCTTTGAAATGTTTGGCGTTTTTTCTCCAGCAATTTTGCAGGTTATCCAGGCAATGGACCAAAATCGAGTTTGTACAGAGTACTGGAAATCCCATCCCCAAATGCAGATTCCACAACATTTCCAATATCAAGAGAATGGCCAAAAACTCTTTCTGAGAACCAATGTGGCAAATGTTCAAGAAGCCAGCAACAGCCAAGGAGTTGATGCAATACTTAGC
>LJCHANGYE18383
ATGGGTGAAGGGGATCGGAATTTGTTACCTGATAGGGAAAAGAATAAATTTCCGTCTAGCACAGATTTTAATAAAAATGTTGAAGACTTCTCAAATACCAAAGAGACTGGTGATTGTAATAATATGGATAGATATTTTCACCAGAAGGGTCCTCGTATTGCAAAGGTGGTGAGAAGAATCAATTGCAATGTTGAGCCTTTGGAATACGAAATTGTGCATTCAGGAAAGTTATGGTGTGACAGTCGGGCCATTTTTCCTAAAGGATTCAAAAGCCGGGTTAGGTATATTAGTGTTTTAGATCCAACAAAAGCGTGTTACTACGTTTCAGAAATTCTGGATGCTGCATGGGATGGACCACTTTTTATTGTAATTGGAACTTTCAAATGCCAGAGTTGTCCAGACGTTTTGTTTACTTATGGTCAATTATGTAGTTCGATTTAA
>LJCHANGYE18384
TTGACCGGGCATGCATGGATATCCGAACTATATGCGGGCCATGTGGGTCGATTTGAGGAAAATGTGTGCATGTTGAAGGAAGTTTTTGCGGCTTTGTGTGAGACATTAGTAAATGATTTTGGGTTACAAGTACCGGAACGTCCACATGGCTTAGCTGTTGAAGAAAGCATTGCAATGTTTATCCACGTGTTGAAAGGGATGCAAAATCAGGAAATCCAAGAACAGTTCCAACATTCGGGGGAGACTGTGTCTCAGCACATGCATAACGTATTAACTTCCATGAAAGAGTTCACTGTTGTTCATTGTCGGGCCACATATAGTCAGCATCATATACATCCATACGTGCAGTCTAAACGAAAATACCTACCGTTCAAGGAACTATTGAAAAACCTCACCCAGTTATGTGTGCCAAGTCCAGTTTTTTTTTTTTTTTTTTTTAAA
>LJCHANGYE18385
ATGGAAGAGAAAGCAGCACCTACTGATACTACATCAAATGAAGCCATGGCAACTGTTGCTGAGAAGGCCCCCATCACTGCCCAGAGGAAGGTCCGATCGGACCTCGATACTAAGCTTCCCAAGCCCTACCTCGCTCGAGCGATGGCAGCACCAGATGCAGAGAATGTGAATGGAACATGGGGACACAAGCATCGTAACATGTCTGTGCTTCAACAACATGTAGCCTTCTTTGACCAGGATGATGATGGCATTATCTACCCTTGGGACTCTTTTAAAGGATTCAAAGCCATTGGTTTCAATGTGGTGGCTTCTTTCATCCTGATGATATTTATTCATGGATCTATGAGTTATGCCACTCTACCTACTTGGTTACCTTCACCATTCTTTCCTATTTATATCCAAAACATACATAAGGCCAAGCATGGAAGCGATTCAGCGACCTATGACACAGAGGGGAGGTACATTCCAGCCAATCTTGAGAACATATTCAGCAAATATGCTCGTACAGTCCCTGATAAGCTTTCCTTCAAGGAAATTTGGCACATGACTGAAGCCAATCGCGACGCATTCGATTTCTTCGGCTGGTATGCAAGCAAGATCGAATGGGGAGCTCTATATATGCTTGCAAAGGATACAGAAGGTTTCCTAACAAAAGAAGCTGTGAGACGTTGCTTTGATGGAAGTTTATTTGAGTATTGTGCTAAGGAGAAAAAGGGTGCTGCTACCAAGAAGATGGCTTGA
>LJCHANGYE18386
ATGGGTCACACAGTTATACTTCAGAAATTACTTGTTGAGGTTCCTTATATGCATAATCTGAATTTGATCTCCAACCAAACGGACCTTAGTTATGGTACTGGCCATGGGTTGTCAACAAAAACATCAGCAATTCACTTCAGGTTTTCTACCAGGAGTAACTGCAAAATTCAACCTTCTCTACAACGGAGGGGAGATGTTGGTTTTAGAAAAAATGCACTTACGTTGCGGTGTAGTGCCCAACAAATAGGTATTTGCCTTGATAGAGTTAACAAGGATGACCAGGATGACTGGAGCTCAGATAGATATGAGATGGGTGTAGAGAAGAAACTTAGAGAACAAATGCATTTAAAGAAGCATCTTCATTCCTCTGCAGTGCCTTCAGATGGGTCCTTTGTTGGGAATGATGAAGAGACTAATAATGAAATCCTTCAACGTTTCTGTAGTTATGGGAAGTTAGTCGAGGCATCTAAGTTGATAGAAGTGATGGCTCGTCGAAACCAAATTCCGCATTTCCCATCTTGCAAAAACTTAATCAGGGGCCTTATCAAGGTTGCCCAGACAGACAAAGCTTCCAGAATCTTGAAAATCATGGTCATGTCCGGTGGCGTTCCTGATATTATCACATACAACATGTTAATTGGTGGGCTATGTAAGAAGGGACAGTTAATATATGCCACTGACATCTTAGAGGACATGAGCTTAAGTGGTTGCCCCCCTGATGTGATTACTTATAACACGATATTGCGCTCTATGTTTGATCATGGTAGGTTTGATCAAGCCATTGGATTTTGGAAGGATCAACTTAGAAAGGGATGCCCTCCTTATGTGATCACATATACAATTCTCATCGAGTTAGTTTGCGAGCACTGTGGGATTGTACGGGCTTTAGAAGTATTGGAAGATTTGGCAATTGAAGGGTGTTATCCTGATATTGTGACCTACAATTCACTGGTTAATTTTACTTGTAAACGAGGGAACTTTGATGATACAACTTTGGTTATTTATAATCTTCTATCACGTGGGATGGAACCCAATGCTATAACCTACAACACGTTCCTCCACTCTCTTTGTAGCCGTGGCTATTGGGATGAGGTAGATGAGATCTTCTCATTCATGAATAACACTTCCCATTCTCCTTCTGTCGTAACTTACAATATCTTGATCAATGGATTCTGCAAGTATGGGCTGGTACATCGTGCGATTGAATTCTTTGCCCATATGGTTTGCCAAAGCTGCTCTCCTGACATCATCACCTATAACATCCTCCTGCGTGCTCTTTGTAAAGAGGAAATGACAGACGAAGTTCTCCAAATTCTTCATATTTTAGGTGATACTGGTTGTTCTCCTAGTTTGATCACATATAATATCGTGATTGATGGATTGGCAAAAAATGGTTGTATGGAGAGAGCAATGGAAGTGTATGGGCGCATGATAGAGAATGGGATTATTCCTGATGATATCACCCATCGATGTTTATTATGGGGGTTTTGTCAGGTGGGCCTAGTTGAGGAAGGTGTGGAAATATTGAAGAAGATGGTTAAGAGGAACCACAGAGTCCAAAATAGTTCTTACAGATGCATGATCGTGGGATTATGTAAGAACAAGAAAGTGGATATTGCAATACAGGTCTTACAAATAATGATTTCGAATCGATGTCAACCTGATGAGGATGTTTATTCCGCTATAATCAAAGGGGTATCTGCGGCTGGTATGACAGAAGAGGCTACCGAATTGCGACAGAAGTTGATTGAATTGAAGGTTTTCAGAGAAGAAACCATGTGGGATTGA
>LJCHANGYE18387
ATGGAGAATAATGACGGGGTAGTGGATGATGTTGAGAGTGCTTCTAGTGATTCTTTTATTGACGACTCAGATGATGACGGACCTTCAGTATCTGCAGAAGATGATGGATTGCATCTTGAGGCATCCTTAACCGAGGAAGAAATAAATGAGCTAATTGCTGAACTGTTGGAAGTTGAGAGCAAGGCTGCAGAGGCTCAAGAATCACTCGAAGATGAGTCACTAGCAAAAGTGGAGGTTGAAGTTCGGCAAGAATTGGCGCAGTCTCTTCAGGAAGATGATCTTGAGAGGGCTGTTGCTGATGAAATGGCAACTTTCAGAGAAGAGTGGGAAGCTGTGCTTGATGAGCTTGAGAAAGAGAGCGCGCAATTGTTGGAACAACTTGAAGGCGCTGGTGTTGAACTCCCTAGCCTCTATAAGTGGATTGAAAGTCAAGCTCCTAACGGTTGCTCCACTGAAGCATGGAAAAGAAGGACCCACTGGGTAGGATCTCAGGTTACCAGTGATGTGACTGAATTTGTGTCGGATGCTGAAAAGTATCTTCAGACACACAGGCCTGTCAGAAGGCGACATGGCAAAGTATTAGAGGAGGGTGCTGGTGGTTATTTGGGAAACAAACTTTCTGTCGATGAGAGAAAGGAAGCTATAATGGAAAATTCTGATGTGGATTGGTGCTCTTTCAACAAAATAGTTTCTGGTCATACATCTGAGCAGAGTACTTCATTTGGCAGCAAGCATTGGGCTTCTGTTTACTTGGCCAGTACTCCTCAGCAAGCGGCAGAATTGGGGCTCAAATTTCCTGGAGTTGATGAGGTGGAGGAGATTGATGACATTGATGGCGATTCTAGTGATCCTTTTGTTGCAGACGCTATAGCAAATGAAAGAGAAGCAGAGAAAAATTTTAGGAAGGTCAAAGAGGAAGATGACGCAAATATTGATAGGAAGCTTCAGCTTCGTTTGAAACGTAGGAGACACAGAAACAGACACAAACAGGAGGATATTCAGAGAGATAAGCTGATGGAAGACAATTCAGATGGTTTGACAACTGATGGGGGTAGTGAAGGCGTAATTGACAATAATAGGAATGATATGACATCCCAGAATTTAAAGCCAGATGTAGATGAAAACATTGAAATTTCTGATGATATTGACAAGAGAGAGCCAATTAGTAATGGTAGTTCTTTCGTGTTTTCTGAGTCTGCTTTGCCTGATCTAACTGAACCCAGGGGCTCCAAGCGTTCACATGACAGTGAGGAACTAGGCACTGATAGTAAGAAGACTTGCACAGTTATTATTGATAGTGATGATGAAGCGCATATTATGGGGGATAAATCTACTATTTGCATTGAGACCGTATTGGATGATCAATCTCATTTGCAAGAAGGATATGCAGATGATTCTCTCTGTGCTGGTTCTACTCATTCAAAGAGTTCGACTGAGAATTTTCACTGCACTGCTTGTGATAAAGTGGCTGTTGAAGTACAAACACATCCACTTTTGAAAGTAATTGTCTGCAGGGATTGCAAATGTTTAATTGAAGAAAAGATGCGTATAAAGGATCCTGATTGCTTGGAGTGCTATTGTGGATGGTGTGGAGGAAACACGGACTTAGTGAGTTGCACGTCATGTAAAGTGTTATTCTGTAACACGTGTGTGAAGAGGAATTTAGGTGAAGAATGCTTGTTAAAAGCCCAGGTCTCTGGTTGGCAATGTTGTTGTTGCTCTCCAAATATCCTGCAGCCGTTGACTCTACGGTTAGAGAAAGCCATTGGATCTGGAGCTCCGATAGTGTCTAGCTCTGACAGTGATTCAGATAATTCTGATGCAGATATCACTGTTGCTATCAGCTCCAAAAGAAAACGGAAAAAGAATATCCGGAGAATCATTGACGATGCTGAATTAGGGGAAGAGACTAAAAGGAAAATTGCAATTGAAAAGGAACGCCAAGAACACCTCAAGTCTCTGGAAGCACAGTTTTCCAGCAAGGCTGTGTTTACGAGTTCTGTGAACTTCAGTGGCAATTTACCTGAAGGTTGTAGTGCTGAAGTGCTGGGTGACGCTCTTACGGGTTATATAGTGAATGTTGTGAGGGACAAAGGTGAAGAGGCTGTGAGGATTCCTCCAAGTATCTCGGGCAAACTAAAATCCCATCAGATTTCCGGGATACGATTTATGTGGGAGAATATCATCCAGTCAATTACAAAAGTGAAGGCTGGGGATAAAGGTCTTGGTTGTATTCTGGCTCATACCATGGGCCTTGGTAAAACTTTTCAGGTCATAGCTTTCTTGTATGCTGCCATGAGAAGTGTGGACCTAGGATTAAGAACTGCGCTAATTGTGACGCCAGTGAGTGTCCTGCACAACTGGAGGCAAGAGTTCATGAAGTGGAGACCAACAGAGTTGAAGCCTCTGCGTGTCTTCATGCTGGAAGATGTTTCAAGGGAGAGGAGAACTGATTTGCTTGCCAAGTGGAGGGCTAAGGGTGGTGTCTTCTTGATTGGTTATGCTACTTTTCGAAATCTGTCCCTTGGAAAACATGTGAAGGATCGACAGATAGCCAGAGAAATTTGTTATGCCCTTCAGGATGGACCTGATATACTAGTTTGTGATGAGGCCCATATGATCAAGAATACCAGGGCTGATACAACCCAAGCCTTGAAACAAGTAAAATGTCAAAGAAGGATTGCACTAACTGGATCACCCCTTCAGAACAACCTCATGGAATATTATTGTATGGTTGATTTTGTAAGAGAAGGATTTCTTGGCAGCAGCCATGAATTTAGAAACCGCTTCCAAAATCCCATAGAGAATGGGCAACATACCAATTCTACATCTGAGGATGTGAAAATTATGAACCAAAGATCTCATATCCTCTATGAACAGTTGAAAGGATTTGTCCAGAGAATGGATATGAGTGTGGTAAAGAAGGATTTGCCCCCTAAAACAGTCTTCGTAATAGCTGTAAAGCTTTCTTCCTTGCAAAGGAAGTTGTACAAGAGATTCCTTGATGTCCATGGGTTCACAAAAGACAAGGTTTCTGGTGAAACGATACGAAAGAGAAGCTTTTTTGCTGGCTACCAGGCTTTAGCTCAGATATGGAACCATCCGGGGATTTTGCAACTGATGAAAGACGAGAAAGATTATGTGAAACGTGGAGATGTGGTTGAGAATTTTCTTGCAGATGATAGCTCTAGTGATGAGAACATAGATTGTAACATGATTACAGGAGAGAATCCAAAGAACAAGAACGGGTTTCTGCAGAGAAAAAATGATAGTTCCTTTTTTAATCAGGATTGGTGGAATGATCTTCTTCGGGAAAATAACTACAAAGATGTTGACAACAGTGGCAAAATGGTTTTGCTGCTTGATATACTTACTATGAGCTCTGCTGTGGGTGATAAAGCATTGGTTTTTAGCCAGAGTTTGTCAACTTTAGATTTGATAGAACTTTATCTTTCAAAATTAACTCGACATGGGAAAAAAGGGAAATGTTGGAAACGAGGAAAAGACTGGTATAGGCTAGATGGAAGAACAGAGGGTTCTGAAAGGCAAAAACTGGTTGAGAGGTTTAATGAGCCCTCAAATAAAAGGGTGAAATGCACTCTTATATCAACTAGAGCTGGATCTCTGGGTATCAATCTTTATGCTGCCAACCGTGTAATTATTGTCGATGGTTCTTGGAATCCAACATATGATCTTCAGGCTATATATCGGGTTTGGAGGTATGGCCAAATGAAGCCTGTGTTTGCTTACCGATTGATGGCTCATGGAACAATGGAAGAAAAGATTTACAAGCGTCAGGTGACAAAAGAGGGGCTTGCAGCGAGGGTAGTCGACAGACAGCAAATACACAGAACAATTTCTAAAGAAGAGATGTTACATCTCTTTGATTTTGGTGATGATGAAAATCCTGATTCTTTGCCTGGCCTTGTAGAAGAGAATGGACACGCAACCAAACAAAGTTTGACTGGCCAAGTTGGAAGTTTTCTAAAGCAGAAAATGCCTCTTCCTCATGGAAGTTTTTCTTCTGACAAGTTAATGGAGAGTTTACTGGGCAGACATTACCCAAGATGGATTGCAAATTACCACGAGCATGAGACCCTTCTGCAAGAGAACGAAGAGGAGAAGCTATCAAAAGAGGAACAAGACATGGCGTGGGAAGTATACAGGAGAAGTCTAGAATGGGAGGAAGTGCAGCGAGTCCCACTTGACGAATCTGCATTCGAGCTCAAGCCAGCAGTTCCAAATATACCCCCTCCCGTTCCAGACAGCAGTAAAACCACACAACCACCTAAGGGCAGTTTGAGAAATCGTTTGGTGCAACGTAAATGCACGAATCTATCACACTTGTTAACGCTCAGGAGTCAGGGCACGAAAGTCGGTTGCTGTACTGTATGTGGGGAATGTGCTCAGGAGATAAGCTGGGAAGAGTTGAATAGAGAAGGCAAATCGGTAAGGTGA
>LJCHANGYE18388
ATGTGGGTGAATCATCTTGAAGAAAGAGCAACTAATGTGAAGTTACCTATGATAATGTATTGTGATAACCAAGATACAATTCACATTATTTCTAATTCCATATTCCATGGGAGGACTAACATATTGAAGTACATTGTCATCGTGCTCAAGAAAGAGAGTAGTGTGATTGCTACTCATTATGTGTCTATTGGAGCTCAACGTGCTGAAATTTTTACCAAATATCTGAGCACCCTCAATTGGATTTGCTATGTAACACACTGGGATTGTATGATATATACTTCCCAGATAGAGGGGGAGTCTTAA
>LJCHANGYE18389
TTCTGTTGGCATGTTGAAGATCACCACTTGTACTCATGGAATTACATGCATTGGGGTGCTCCAAAAATATGGTACGGTGTCCCAGGAAAAGATGCTCTTAAACTGGAAGCAGCTATGCAAAAGCATTTGCCTGATCTTTTTGAGGAACAGCCAGACTTGCTTCATAAACTGGTCACGCTACTGTCCCCCTCCGTAGTAAAATCTGACGGAGTACCTGTCTATCGGTGTGTTCAGAACTCAGGAGAGTTTATTCTAACGTTCCCTCGAGCATATCATTCTGGGTTCAACTGTGGCTTCAACTGTGCAGAAGCAGTAAATGTAGCTCCTGTTGACTGGTTGCCTCATGGGCAGGATGCTATTGAGCTCTATCTTGAGCAAGGCAGAAAAACTACAATTTCCCATGATAAACTGTTGTTTGGGGCAGCAAGAGAAGCTGTCAAAGCACACTGGGAACTTGATTTACTGGGAAAAAATACTTCAGATAACTTAAGATGGAAGGAAGTATGTGGAAAGGATGGGATTTTAACAAAAGCACTCAAGAGTCGTGTCAAGATGGAGCGGTTGAGGAGGAAATGTTTTTGCAATCATTCGCAGGCAGTGAAGATGGAGAGCAGTTTTGATGCCACCACTGAGAGGGACTGCAGTGTATGTCTTTTTGATTTGCACTTGTCTGCCACGGGATGTCACTGTTCACCGGAGAGATATGCGTGGCTGAATCATGCAGAGCAGTTGTGTTCATGTTCTTGGAGTGCCAAATTTTTTCTCTTTCGGTACGACATCAATATATTAGATTTTCTGGTCAAAGCTTTGGAAGGGAAACAGAGTGCAGTATACAGATGGGGAAAGCAAGATCTTAGGCTGGCTTTGAGTCCTTATGTCTCAAAAGACAATCCGCAATTCCCTGGGCTTATTGCGAATTTATCTTGTTCTTCACAACCATCCGCAACTTCCTTAAAAGGGGACAGA
>LJCHANGYE18390
ATGGCGAAAGAACTTGTTAGACCTCGCATCAAAGAAGAGAATATGGAAATTTCATCAGTTCCACCTGGTTTTGAGTCATTTACATCCTTCACTCGAAAGAGGGTAGAAAATAAAAAAATGGCTACTTGCTCGACCTCTGGAAGTTCTTCTGAACCATGGACAGTCCAGATGGAAACTGAGTACAACTCTAGAGAAGATGCAAAGATTACAAGGTCCCTTAGGCCTAGACTACGGAAAAATTCCAGTCAATATGACGACAATTATGGCCATGAGTCCGACTCTGAACAGGTCACTGCAAGATGGGGTCCAGAAGAGGCTTGCAGGCCTGATCTTGAGGAGGTTCCTGTATTTTACCCAAATGAAGAGGAGTTCAAAGATACTCTATACTATATTGCAAGCGTACGCCCTAGAGCAGAAACATATGGAATTTGTCGCATTGTGCCTCCTCCTTCATGGAAACCTCCTTGCCCTCTTAAGGAAAAAAAATATGGGAGAGATCTAAATTTCGTACTCGCATCCAAAGAGTTGACAAACTTCAGAATCGAGATTCAATGA
>LJCHANGYE18391
ATGGCTTCATCTAATCACCACCATCACCACCACCACCCTTTGAAGCTCTTAGAAATCAGCGTCCTCTCAGCCCAACACCTCGCACCCGTGTCCAAACTCTTACGAACCTACGCCGTGGCATGGGTTGACCCTGACCAAAAATTAACCACCAAAGTGGACCACCACGGCCACACCAACCCCACCTGGAACTACCGCTTCGTGTTCCGTGTCAACGACGATTTTCTCAACTCTGCTGCTTCCGCCATCACCATTGAAATCTACAATGTCTCGTGGTTGCGAGACATCCCCATTGGCACCGTCACTGCCCTCATCACCGACATCCTCCCTCCCTCGCTCCGATCCCAAAAAAACTCCACCATCCGATTAGTCCCCCTCCAGATCCGCCGCCCCTCTGGCAGCTTCCACGGCGTTCTCAACCTTGGTGTCAACCTCATCGACTGCACCCGTCGCAGCATGCCTCTCGATAGCCAACTCAGCCCTGCCACCACCATTCAAATCGACGTGAAAGAAGATAAAAATAAAGAGAACATTATTATGCAACCAAATGATGCCAAGATGAAAAAGTTGTGGCGGTCACGGAGCGAGCGCAGCATTATGACTGCGTCGGTAAAAGGGGAATATTCAGGTTCGAAAGGTGTATCGGATGAGAGTCGTTTGAGTTTTGGAAAGCGTTCGAGGTCTAAGGCCACGACGCGGTCGAGTGCTTCGTATATGAGGCCTATACCTTCAGAGGTGGCAGCGTTTATGGCGAAAGGGTTGTATTCGGATGTGGGGAGCTCTATATTCGAGAACTGGACGGTGGTGGGTGATAACAATGAGAATTCATCGTCAAAACACAAGGTGGCAATGTGGAAGAAGAAAAATGATGACGGCGATCAATATGATCGTCGTCATCATTCGAATTTGAAGAAGAAGAAGAAGAATTCGAAATCCATTGCAGAAGGATTGCTTTCTTGCTTTGGGATTACTTGCGGGTATGAGTGCAACATCATGTGTGGGACTTCTAAAAACAAGAACAAGAGCAAGAACAAGAACATGAACATGTTTGGTGTGAATCATTCTTCTGAAAACATACATTTGTTACACAGGTGA
>LJCHANGYE18392
CGGACCCTACAAGCCGAGGGATACCTTACGGAGAGCCAGAGACATGGTAAGGCCGGTTATAGCCTTACCAAACTTCTTGCTCGGCTGAAGAACAGTATCCGTCTCATTGACAGACCTCATGGCCAGCATTCAGTGATTTTGGCTGAAGATGTTTCGAAATACATGGAGTTCAATGGTGAGAGATGTGATCATGGAGGAATTGTTTCTGGTTCTCGGCAGATTTATCTTACTTTCCCGGCTGAGAGCACCTTTACCGAGCAAGATGTTGCTGACTATTTCAACAAATTTGGACCTGTTCAAGACGTGAGGATTCCTTGCCAACAGAAGAGGATGTTTGGGTTTGTGACCTTTGTTTTTGCTGAGACGGTGAAGCAGATTTTGATGAAAGGGAATCCTCATTTTGTTTGTGGGGCTCGTGTTCTGGTGAAACCCTATAGGGAGAAGCCAAGGCTTGTAGACAGGAAGTATAGCGAGAAATTTCAGCACTCTATGTACTGTGGTTCGCACTTTTTTGATCCAGAATGTGAGCTTCACTCAATGCCTAGAGTATGTGACAATTCAAGACTACTCAAGAAGCATCTCATGGAAGAACATGAGCAGGCGCTCGAACTTGAAGGACGGCATTTCTCGGAGTTGCAACTGGCGCCTAAAGCCATGAACCATCACCACCAGTATTTTGGCTACCCGATGGATGAGTTGAAGCTTTCAGAAGCCCGTGCAGAACAGTCAGAGTTCCAATCTGCTGATGGTTTTAATTATCTGCTGGATGTGCTGAACAATGGTTCTACTACTGATGACAATGTTAGGCATATAAATACCAATTACAATGATCAAGAGAGCGGTCAAGGACTTAACCTTCCAGACAGCCCATTTGCACCGCCTATAGGGTCCAGCATTTCAACAGTTACATAG
>LJCHANGYE18393
ATGCGATTTTCAAAGATGAAAAACCCAAACTCATTACACAACCATCAACAAATACTTTGGCTTTTTCTTATTTCAATTCTGATCTCAAACATCTCATTTTGTGCTTGTGAGATAAAAAACACTCGCATCATCGATGATGCAAGGCCAATGATCTTGTTTGAGCGATTTGGGTTTGCCCAAGACGGGCACGTGGCCATTTCCATAAAAGATGTTTCATGGAAATCCAAACATCACAATGCAAAACTTGATCCTACTTCCATGGGGTTCTTCCTCGTTAGAGACATCTCCTTCCCACGAATCTTGAATGAGTCAGAGTACACCGAAGGCTTTTGCGTTCTATCGAGCCAATTTGTGAAACTCATATTCAGACTTGACAAGCTCGCTGGTGGCTTAACCTACAATGGTTCTGTAGCCATCGAGGAGCCAGACAAGTATAATTTGATATTTGGAAATTGCCAACCAGAATTTGAAGTCACGATGAACGTTCATACGGAGATGTACAATGTACGAAATGATGGTACAAAGGATTTCCTTCCTGCAGGCCAAACCCTAATGCCAAAACTCTATTTTCTCCTTTTCCTCATCTACACCATTTTTTTGGGTACATGGATTTTCATTTGTATCAAACAAAGATCAACCGTTGATCGAATTCATTTAATTATGTGTGCATTGCTTTTGTTCAAAGCACTCAAACTCATTTGTGCGTCAGAGGACAAGATGTACATAACCAAAACGGGCACGCCCCACGGTTGGGATGTTGCGTTCTACGTGTTTGGTTTCTTCAAAGGTGTCATTCTTTTCACTGTCATCGTCCTCATAGGCACCGGTTGGTCATTCCTAAAACCATACCTTCAAGAGCGTGAAAAGAAAGTCTTAATGGTAATTATTCCATTACAAGTTTTAGAAAACGTAGCTTCTGTTGTAATCAGCGAAACGGGGCCTGCTATGAAGGATTGGTTGATGTGGACTCAGTTGTTTTTGATTTTTGATGTGGCATGTTGTTGCGCTGTGCTTTTTCCTATCATTTGGTCGATCAAAAGCTTGAGAGATGCGTCGAAGACGGATGGAAAGGCAGCGAGGAATTTGGAGAAATTGACTTTGTTTAAACAGTTCTACATTGTTGTGATTTTGTTCTTGTACTTCACTAGAGTGATGGTTCCGGCGATTGGGACGGTGGTGAGTTACAGATATGAATGGGTTGCCATCGCAGCGGCGGAGGGTGGGAGCTTGGGTTTTTATTTGTTCATTTTTTACAACTTTCAGCCCATAGAGAAAAATCCGTACTTGGTGATTGATGATGAAGAAGAAGCTACTGCAGGTCACATATTGGAAGCTGACGATTCATTCGACCTCTAA
>LJCHANGYE18394
ATGGCCTCTGCTGCAGGAGGAGGAGCAGAAGGTATAGCTAGGCGGTTCTGGATCAAGTTCCATAAAGAGGCGATTCTCGCTCTCTACACTCCCTTCGTCGTCTGTTTGGCTTCTGGGAATCTCACTCTCCACACTTTCCGCCATTACATCGCCCAAGATTTTTATTTTCTCAAAGCCTTCGCCCAAGCGTACAAGTTGGCGGAGGAGCGTGCAGATGATGACGATGCAAAGGCTGTGATTAGTCAATTGAGGAAGAGTGTCTTAGAAGAGCTGAAAATGCATGATTCATTTGTCCAAGAATGGGGTTCTGACATGGTCAAAGAAAACACTCTCAACTCAGCCACAGTGAAGTACACGGATTTCTTGTTAGCAACAGCCTCGGGGAAGATTGAAGGAGTAAAAGGCCCTGGAAAACTTGCAACTCCTTTTGAGAAAACAAAACTTGCAGCTTACACTTTAGGTGCCATGACTCCTTGCATGAGGCTTTATGCCTTTATAGGGAAGGAGGTTCAGGCACTTCTTGATTCCAATGAAAGCAGTCATCTCTACAAGACGTGGATTGACAATTATTCCTCTGAAAGTTTCCAGGATTCAGCGCTGCAAACCGAGGACTTGTTGGACAAATTAAGTGTCTCTTTGACAGGAGAAGAGATTGACATCATTGAGAAGCTTTATCATCAAGCTATGAGACTCGAAATAGAGTTCTTCTGTGCTCAGCCACTTGTTCAACAAACTGTTGTTCCCTTGTCAAAAGTGCACAACCCTGCTGAACATCGTTTTATGATATTTTCTGATTTTGATTTGACATGCACTGTTGTTGATTCGTCTGCAATTTTGGCAGAGATTGCAATAGTAACAGCACCAAAATCTGATGAGAGTCAACCTGAAAATCAAATTGCTCGGATGTCATCAGTTGACTTGAGAAACACATGGGGAGTTCTTTCTAGTCAGTATACAGAAGAGTACGAACAATGCATTGAGAGCATTTTGCTCACTGACAAAGTTGAGAAATTTGACTATGAAGGATTGCATAAAGCACTTGAGCAACTCTCTGATTTTGAGAAAAGGGCAAATTCTAGAGTGATTGAATCTGGAGTCCTCAAGGGTCTGAATCTTGAAGACATAAAACGAGCTGGAGAGCGTCTTATTCTCCAAGATGGTTGTACAGGTTTCTTCCAGAGCATCATAAACAATGAAAATCTGAATGCAAATGTCCATGTACTTTCATATTGTTGGTGTGGTGATCTCATTAGGTCAGCGTTTTCATCAGGGGGTTTGGATGTTCTGAATGTACATGCGAATGAGTTTGTCTATGAAAACTCCATATCTACGGGTAAAATTGTTAAAAAGGTTGAGTCACCAATCGATAAGCTTCTAGCTTTCAGTGATATCCTAAAGAACAGCAGCAGTGACAGAAAGGGCTTGACTGTTTATATTGGAGACTCAGTGGGTGACTTACTTTGTCTGCTTGAAGCAGATGTCGGAATTTTACTTGGATCGAGTTCAAGCCTAAGGAGGGTGGGCAGTCATTTTGGTGTTTCTTTTGTTCCATTGTTCCCTGGCTTGGTTAATAAGCAGAAAGAATGTGTTGAAGGAAACTCTTCTAGTTGGAAGGGGCTATCTGGCATTCTTTATACGGTCTCTAGTTGGGCTGAAATATATGCTTTATTTTTGGGGCCGTAG
>LJCHANGYE18395
ACTATTTTCTTCTCTGAGGGGGACAAGAGCCAAATGGTTAATCTCTATTCGGTGGTAAGGCTTTTCAGGGTACTCTCTGGTCTTAGGGTAAATTTAGAAAAGAGTAGGGTAGCGGGTATTAATGTGGATTCAAGTTTGATTCAGAGAGTGGCTGAGTTACTTGGGTGTGGTATAGAGACATTTCCGATGAAGTATTTGGGGCTCCCGCTGGGAGGTAATCGAAGGGGTGAGGTGTTTTGGAATCCGGTCGTGGAGAAGATAAGGAAGAGGTTAGAAAGGTGGAGTAGGGTTTACTATCTCGGG
>LJCHANGYE18396
ATGGATGTCCCATCCTCACAGTCTTCCTTGTTGCCCACTGGCTTGGATGCTACTCCAGTTAATTCTCATGAGACACTCACTACTCAGATTAGTGAGCTTACTGCTCTTGTCCAGTCTCTTCGGCCTAGTCTACCTTCATCCTCTACTGCTACTATGGCTAGTTCAAGTAATATTGCATGTCTGGCTAAGTCCCCTCAGCCTTGGCTCCTAGACTCTGGTGCTAGTTCCCATGTCTTTGGTAATTCCTCTCTTTTTGATACTCTTAGACCTGTTGATCATACCATTATACTTGTTGATGGATCTTCTCAACCTGTC
>LJCHANGYE18397
TTGACTCAAGCTCTCCATTGTTCGATAACCTTTTCTCCTACTTCATGTGTTTTGCAAAACCTCCAGACCAAGAGAATGATTGGTTTGGGGCATAAGAAGGATGGCTTATACTTTTTGGACACTAAGATCTCTCCTCATCCTCCATCCGCTGTGTTGATTGCTAGTGTATCTCCTCTTCAATGGCATTTTCGTTTGGGTCACCCCTTCTTGGCCAAGCTTAAGTTAGCTGTTCCAAGCTTGAGTCATGTTTCTCAAATTGAGTGTGAAGCCTGTCAATTTGGGAAGCATCACCGTAGTTCTTTTCCTAGTCGTAGTGTTAGTCGTGTATCTGAGTCATTTGCTCTTGTCCATACAAATATTTGGGGTCCTTCTAGAACTCCCACTGTTAATGGGTTCTTTTATTTTGTTATTTTTGGGGATGATTACTCTTAG
>LJCHANGYE18398
ACTCAATTTGGCAAACATATTAAGATATTTCGATCTGATAATGCCTTAGAATATGTGCAATCTGTTGTAACTACCTTTTGTGATACTCATGGTATTATCCATCAATCTAGTTGTTCTCATACATCCCCTCAAAATGGTGTTGCAGAGCGGAAACACCACCATTTGTTAGACGGTGCTCACACCCTGATATTTAATATGCATGTCCCCAAACAGTTTTGGGATGATGCAGTTCTCATCGCTTGTTTTCTTATCAATTGCATGCATCTAGTGTTGTACACATATCTCCTTATTTTCTGTTATATCCCACAACATCTCCTTTTCCCTTGTCTCCTCGCATTTTTTGTTGTGTGGCCTTTGTTAATGTTCTTGACTCTGGTTTGGATAAGTTATCTCCTCGAGCACGCAAGTGTGTGTTCTTAG
>LJCHANGYE18399
ATGTTTGGTGCATTTATGAAACACAGGATTATTGGCAATGAAGATAGCAGCCTAATTGTTACAAGACATGGTCATAGGAGTGGGAACAGAAAAGCCAAAATCTTGGAGAAGAGACTGAACCCAGAGCATCTCAGAAGCAATATGAGCCATGGCATGATACTCAGCCTCGGCACTAGAACAAGCAATAACAGTCTGTTTCTTGCTAAGCCAAGTAACAAGATTACCACCAACAAAAGTATAATAGCCCGAGGTAGAACGGTGGTCAGTCTTATTACCAGCCTAATCAGCATCACTGAAGCCAATGACAGGCAAAGAGGAAGAGGGGTGATAGAGCAAACCCCAACCGGGAGTACGCTTTAA
>LJCHANGYE18400
ATGTCCATCTCTGGTTGGAAGCATGTCATGGATAAGGAAATGCATGCTCTTCATCAGAATCAGACGTGGGAACTTACCTCTCTACCGTTTGGCAAATCTATTGTGGGTTGTCGTTGGATCTATACTGTTAAGTGTCTTCCTGATGGAACTATTGAGCGACTTAAGGCTTGCCTGGTAGCTAAAGGCTACACCCAGACATATGGTGTTGATTACTTGGAGACCTTCTCTCCTTTGGTTCGTTTTAATTCCGTTTGGATTCTTCTCTCTGTTGCAATTAATCAGTCTTGGCCTTTATATCAGCTTGATATCAAGAATGCCTTTCTCCATGGTGATCTCCAAGAGGTCTATATGGATTAG
>LJCHANGYE18401
ATGTCTTACATACCTCCACACAAGCGCCACTCGAAGGATGAAGACAAGCCACCCCCAACACCAGAGTCTCTCACTCCTCAATTTCACAATAATCTCAATGTTAGGTCATCTGGATCTTCTCCGAAAGATAGGAAGGCCAAACATTCTTTCAAGGCTGACAAAGTTAAATATGCAGATGATGCAATATCTAGATGGTTTCCTGTTGGCTTCCCCTCAGACTTGCCCATTTCATTGAAATCCTTTGAGCAGAAATTGCCTCTCTCTTTGGTGCTGGACACTCATCTAACCAAAGAGAACAAAGGAGATGTTCTCAAAAGTCCATGGGAATCTATAGCTGAAGATGTACAGGAAGACCTCCTCTCTTCTTTCCAAAATCTGAGGAATGTAATGGAGTGCCAAGAAGTAAATTTAAAGCCAACTCTGGTTGCTAGATTTGGCAAAATTCTTTTTCATGGGAGCCCTTCAGTTAGTCTAGAAAATGTAAAAGGGACTTCAGTTACTGAAACCACTTTGAGACTATTGAATAGATCATTCTATACAAATGTTCCTCCTACATATATGCAGTACACTACAAATGAAGTCGTGCCAAAGATTGGACTCAATTTTGAAGAGGAAAAGGAGTTATACCAAGTAAAGCTGTCTGATAGCATGTGGCCAGATTCAACTATCTCTTGCAAATGTAGAATATTGGAAGACTGTAAGAAGCTTGAACTTTACAAGATTGCATTAAACCTAGTGCGCCACCTGGTTGTAGACATATCCTGTCTCGATAGGGATCTGGACCTGAGGCTGATGCTATACACCAAGAGAATTGTAACTGATTTAACAGATGATGAGAAGTGCAACATCAGGAGCCTGATCAATTCTGCAGTTCTAGATCAAGATGTGAAGGGTGGGTTAAGGTGGCCTCTGGGAAAGGAATCTTCTGGAGATCGGTACACTGTTGTTGGGATTTGGCACACAAATGCTAAAACATTTACAAGTTCATCAATGAGACTTAAGGTTCGGCATGCAGATCGATATGATTTCAGGACCTCAGCTGGAGAAGTTACAGGAGAGGTCAGTCTGAAGATGACTGGAATTACATCACAATTACGGGAGCAGAGCAGTCAAATTGACATGGTCACTGAAATGTTCAAAGACAACATAAAATTGATTTGGGACTGCTTCTTGTGCTTTTGTGATGAAGGTGCTTGA
>LJCHANGYE18402
TCAAACGGGCCGTTATCGAACCTCACTACTAATCCTAAACCAAAGCCCCAACTCGGAAACAAACAGGGCCTCCCTGGCTATTGGGTGAGTTCAGCTGTAATAACCACCACCACCACCACCACCACCATGTCTTACATACCTCCACACAAGCGCCACTCGAAGGATACAGACAAGCCACCCCCAACACCAGAGTCTCTCACTCCTCAATTTCACAATAATCTCAATGTTAGGTCATCTGGATCTTCTCCCAAAGATAGGAAGGCCAAACATTCCAAACATTCTTTCAAGGCTGGCAAAATTAAATATGCAGATGATGCCATATGTAGATGGTTTCCTGTTGGCTTCCCCCCAGACCAGCCTATGTCATTGAAATCCTTTGAGCAGAAATTGCCTCTCTCTTTGGTGCTGGACACTCATCTAACCAAAGAGAACAAAGGAGATGTTCTCAAAAGTCCATGGGAATCTATAGCTGAAGATGTA
>LJCHANGYE18403
TGGCTGCTACCTCCATTTATGTATGACTACAAGAGCGAAAAGTACTCAAGTCCGAAGGATTATTATGCTGGTATCCGAGCAGAATGGGCATTCAGGGTAACGGAGCAAGAAGGATTGTATAATGATCTACGTAACTTTGGGGCACCGGTACCTCATCGTCGTTCATTGACCATGGCTAGACGAAATGTGAGTGACTATGAAAAAGCAGTTAGCAGAATTAAGAAGGAGAACAACAGGATGTTGATGCGGAGATGTCGACATTTCATGCTTCAGCTAGCCACTGAAATGGCAGAAGCAAGCAACAGAGATTTGACAATGGTTGAGCGT
>LJCHANGYE18404
ATTTTCTTACGTTGTAAGAAGTCCCGCTTCATTAGCGAACTCCCTTCTCCAACTAATGATCAAGCTTATGATGATTGGTGTAGTGAGGATTTCTGTGTTATGGGTTGGATGTGGCATAGTTTGGAACCACATGTTGCTACTACCGTGGAATTTTGTGATACCTCTAAGGACATTTGGGACTCCCTTGCTGAGTCTTTTTCAAATCAAAGTAATGTCTCTCGGGTCTATGAGTTATGTGAACAGATTTTTGCTATGCGTCAATCTGGCCGATCTCTCCCTAATTATTATAGTAGTCTCAAGACTTTGTGGGATCAGTTACTGCAGCATCGA
>LJCHANGYE18405
AAAAAAAACCACCATAACACACCCAACACCCACAGTGGGATTTTTCTTCTCTACTCTGCTGCAGATCTCTTCTTCTTTCCTCCGTCCTGGGCGGCCCTTGACGGTGCTGCCTCCGTGTTTCCTACGCCGCCGAGCACGTTCACTCCTCCATACTCCTCCACTGCAGCATACGGCGGACCTCCAAATCGGAACATCACAGTGGCCTTCCGCTTCAGCTCCTTATTTTCTGCTTTCAGCACACTTATCTCTGCTCGCGCATCCTTATACATGCGTTGGAGCAGAGCCAGCTGGGAATTTAAATGCTGCACCTCATTTGTCCTACTCTGCAGCCGGTTCGACAAATTTGTG
>LJCHANGYE18406
ATGGGGACTACTCACCTTCCTCTTCAGTTCCCCAGATCAGCCACTTCACCATCATCACCACAGCCACTGCCGATTCTACTCACAAAAAACCCTAGAATCTTAAACATCACTTCACGTCGCTCCACCGTCTACGGCGGTCGGCATGTCGGAGAAAAGCGATTCAGATTCAATCTTAACGACGAGTTCGTTACCGGCGACGAAGACGATGGGTTTGGTGCGAAGAAGAGGGTCTGGTGGTCCGATGATTCGATTGATATCGACGACGATGATGATGAAGAAGGATTTGGGGTTTTGGGGGAGTCTATTGACGCGTCTTGGGTTTTCAAGGTTTTGAATGCTATTGGTTGGATGCTTCCCGCCATCATCATATCATTGCTGCTCGGCACGGGACCAAACACATTCATTATGGCATTAGTGCTTCCCATAGCTCAGTCAGCAGTTTCCCTTGTAACGGATACATTCTGGGGAAGGTCAAGTGGCAGCCCTAAGCCCAAGCGCAGGACCAAGAAGAAGAAGCCCTTTGCTAGAGCCGAGAGCGATATTAGAATGAATGGTGAGAACGAAAACACTGAGTCTGGCAACATAAGAGAGAATTATGCTAGACCCACTTGTGATACTAGAACGAACAGGGGGGATGAAGATGCTGAATCTGGCAACGTAAGGGAGAATTACCAGTCGTGGGTAGCTGCAAATGACATTTCAACTAAAACACGCGGTAAGAGGGCGCCCGGGTTTGGTGGATGGGACGAGCTAGACAAGCGAATGGGATCTTATAAAATCCCGAAAAGCCCTCAAAGGGTAAACAAGCCGCAACAACAGAAGAAAGGTAAACTGAGCAGGAGAATGAGAAATCGAGACACACCATTGCTGCTGAGACTGATAATTGCTGTTTTCCCGTTCTTGGGATCCTGGACTAAGTTATTATAA
>LJCHANGYE18407
ATGGCTTCCACTTTGGGCTGCTCAGCCACAGATCTCGTCCCCCACCTCACCGGCGTCAACAACGCCACCGCGGTCGCAGACTTCATCTGCGGCCGCTTAGACGCCGTCTCCACCAAGCTCTCCGACACCACCTACGCCGTCGACACCACCTACCTCCTCTTCTCAGCCTACCTAGTCTTCGCCATGCAGCTCGGCTTCGCCATGCTCTGCGCCGGCTCCGTCCGCGCCAAAAACACCATGAACATCATGCTCACCAACGTCCTCGACGCTGCCGCCGGCGGCCTCTCCTACTACCTCTTCGGCTTCGCTTTCGCTTTCGGCTCCGGCTCCCGCTCCAACGCCTTCATCGGCCACTACTCCTTTGCCCTCACAGGAGTCCCATCAGCTACCCACGACTACAGCTTCTTTCTCTACCAATGGGCTTTCGCTATAGCCGCCGCCGGAATCACTAGCGGTTCCATAGCCGAGCGAACTCAGTTCGTGGCTTACCTCATCTACTCCTCCTTCTTAACCGCCTTTGTCTACCCCATCGTCTCCCACTGGGTCTGGTCTGGCGACGGCTGGCTCAGCCCCAGCCGTACCTCCGGCGCCCTCTTGTTCAGCTCCGGCGCCATCGACTTCGCCGGCTCAGGTGTCGTCCACATGGTCGGCGGCATCGCCGGTCTCTGGGGAGCCCTAATCGAAGGCCCGAGAATCGGCCGATTCGACCGGTCCGGCAGGTCCGTCGCGTTGCGAGGTCACAGCGCTTCGCTCGTTGTTCTCGGCTCGTTCCTCCTCTGGTTCGGCTGGTACGGGTTCAACCCCGGTTCGTTTTTAACCATCCTGAAATCGTACGGTACTGCCGGGACTTATTACGGGCAATGGAGCGCCGTAGGGAGGACAGCTGTGACTACAACATTGGCTGGTTGCACAGCCGCACTTACTACCTTGTTTGGCAAGAGATTATTGGATGGACACTGGAATGTCGTTGATGTGTGTAACGGTTTGTTAGGGGGTTTTGCTGCGATCACCTCAGGGTGTTCGGTGGTAGAACCGTGGGCTGCAATCGTGTGTGGGTTCGTGTCAGCTTGGGTTTTGATCGGGTGTAACAAGGTTGCAGAGAAGTTGAAGTACGATGATCCACTGGAGGCGGCGCAACTCCACGGGGGTTGTGGGTCGTGGGGGATTTTATTCACCGGGTTGTTCGCGAAGAAGAAGTATGTCGACGAGGTGTATTCGGCGGGGCGGCCGTACGGGTTGTTTATGGGTGGCGGAGGAAAGCTTCTGGCGGCGCAGCTTATTGAGATCTTAGTTATTTTCGGGTGGGTGTCGGTGACAATGGGCCCACTATTTTATGGATTGAAAAAATTGAAGTTGTTGCGGATCTCGAGGGAGGATGAGATGGCGGGGATGGATCTGACCAGGCATGGTGGGTTTGCATACATCTATCGTGATGAAGATGATCTCGCTAATAGACCTGGGTTTATGATGAGGAAGGTCGAGCCTCAGAAC
>LJCHANGYE18408
ATGAGGGTTCCATGCTGTGAGGAGATGGGGATGAAGAAGGGACCATGGACCCCTGAAGAAGATCAGATATTGATTTCTTACATCCAAAGTTATGGCCATGGCAATTGGAGGGCACTCCCTAAACAAGCTGGTCTACTTAGATGTGGTAAGAGTTGCAGACTTCGATGGACTAATTACTTGAGGCCTGATATTAAGCGAGGAAACTTCACTAGGGAAGAAGAAGAAACCATTATCAAGCTACACCAAATCATTGGAAATCGATGGTCAACCATTGCATCAAGATTGCCTGGTCGAACCGACAACGAGATCAAAAATTTCTGGCACACTCACTTGAAGAAGAGGCTTAAACAAAGTCATCATATGGTAATTCAAAGCTTGACATATGCACCAATTTCTACACAATTTTCCGAGTTTATTTCAAGTTCAGAGTCAGACTCCCCTGTGGAGAAAGTTACAGGACCTGCCAATGAAGAGGAGTACACGATTAATGCCAACGTCAATGATGACATGGCTTTTTGGCACAATCTCTTCATGAAAGCAGGAGAGTAA
>LJCHANGYE18409
ACTATACTCACTAATAGATTTTACGCACTCAATTTTCAGGGTTTCATCCCAAACCCATTATCGAACTCCCAAAACCCCCCATTCATTGCACTGTTTCTCTCTCTCTCTCTCTCTCTCTCTCTCTCTCACACACACACACACACACAGACACACACAGGAGTCAAGACAATGGCTTTGGCAATCTCTAACGTCCTTCAATGTCCCAACTCTCAGTTTTCTCGGAAGAATTTCTCTCTCAAAGGTTCTGTTTCAAGCTTCTCCTCATCGGTTGTCAGGTTTCGTAGAACATCTCCACAGGATAAAAGGGTGATTTGTGCTTCTTCATCGGCAGCAGGAAGTTCAGGTTCAGACAGTGACTTTAACCCATATCAGGTGCTTGGCGTAAGCCCCATTGAAGGATTTGATGTGATCAAAGCAGCATATACAAGAAAACACAAGGATGCAGAGAGGAGAGGTGATGAAGTGACTGCCGCCCAATTAGAAAAGGCGTATGACAAAGTCATGATGGCACAGTTGACAAACCGAAAGAAAGGTGTGACATTTGGTTCATTTAAGGTTTCAAAGGATATTAAGTATGCTGATAAGCAGCCAGTATTACCATGGGGGCCAAGGTTCACCAAGTCCAGTGTTCAAGATATGCGTATCAACCTGGCAATATCTGCTGTATTTACTGCTTGGGTTTTTATCAAGCGAAATGCTGAATGGAAACCTTTGCAGTTCCTAGCCTTTGTGTTTGTGTATCGGATTTTTGAAAAGTTGAAAGCCTTCGAACCACCTACATCTCCAACATTTACGGAGGAGGGTGAAGATGAAGGGCGAGCATTACGAATGGGAAAAAGGCTTCTTCGTTCTCTAGCGCTGGTTTTTGGTTGTATAGCTCTTTCATCTTTGGGATTCACTGGTGTACTGAATTTGATCGAGTTTGTTGGTAGTTACATTCCTGCTTTTCTATATAATAACCAGGAACTTTTTGTCACTGCTTCAACCGCACTCATGCTCTATGTTTTGGCATCATACTACAGATGA
>LJCHANGYE18410
CTTTGCATGGCTACAAGTATGAACCTTGAAGTTGAACAACTTGATGTGAAGACTGCATTTCTTCATGGTGATCTTGAAGAAGAAATTTACATGGAGCAACCAGAAGGTTTTATGGAAAAGGGAAAAGAGAAATTTGTTTGCAAATTGAAGAAAAGTTTGTATGACCTCAAGCAAGCCCCGCGGCAATGGTACAAAAAATTTGACTCTTTTATAATGAATAATGGTTTTTCTAAAACCACTTCGGACGATTGTGTGTTTGTGAAAAATTTCCCAGATGGCAAATTTATTATTCTTTTGCTTTATGTTGATGACATGTTAATTGTTGGTCAAGATTTT
>LJCHANGYE18411
GAGTTGCTGGTTAGGGAGAGTGCTTTTCACAACATGCTTGTTGTTCCTCCAGGTTCTGGTATTGTTCATCAGGTTAATCTTGAATATCTTGGAAGGGTTGTTTTTAACTCTGATGGCATGCTCTATCCCGATAGTGTGGTTGGAACTGATTCCCACACTACTATGATAGATGGGTTAGGAGTTGCTGGTTGGGGAGTTGGAGGTATTGAAGCAGAGGCAGTGATGCTTGGTCAGCCAATGAGTATGGTGTTACCTGGTGTGGTTGGATTCAAGTTGTCTGGAAAATTAAACGATGGTGCCGGGAGTTGGAGGTATTGA
>LJCHANGYE18412
ATGGAATTATCTATTCATGCTTTACCTATTCCCGATTCAACCAAAAATATGGTACCGGAGGTCACTCGACGCTCAGCCAATTATCATCCTAGCATTTGGGGAGATCATTTCCTCGCATACGCCACTCATGCTGTGGAAGTGGATGTTAAAATGGGCCAACAACTTCAGCCGCAGAAAGAGGAAGTGAGAAAGATGCTAGTGGCAGCCAATGATCAACTTTCACAGAAACTGAACCTCATCGATGCAATCCAACGCCTAGGGGTGTCTTACCATTTTGAAAGTGAGATTGCGATAGCTTTACAACACATATATGAAAATGAAACCGATTATGATCACCATGATGACACAGCCAACGATGATCTTTATACTATTGCTCTCTTGTTTCGGTTGCTTAGACAACAAGGATATCCCATCTCTAGTGATGTGTTTAACAAATTCAAGGATGACAATGGCAAAATTCGTGAATCCTTAATTGGCGATGTGCGAGGACTGTTAAGCTTGTATGAGGCTGCACATCTTAGGCTGCGAGGAGAAGATATACTAGATGAAGCACTGTCTTTTACCATCACTCACCTTGAGTCTGCGGTACCCAACTTGAGCAATATTGTTCAAGAACAAGTAATTCATGCTCTGAATCAGCCCATACACAAGGGCTTGACAAGGCTAGAGGCAACCCGTTACTTCTTCTTCTATGAGCAAGATGATTCTCACAATAAAGTTCTACTGAATTTTGCACAATTAGATTTCAACCTATTGCAAAAAATGCACCAATGGGAGCTAAGCGAAATCACAAGGTGGTGGAAAGAATTGGATTTTGCAAAGAAAATGCCTTTTGCCAGAGACAGAATAGTGGAGTGCTATTTTTGGATATTGGGAGTTTATTTTGAGCCCCAATACCTACTTGCTAGAAGAATACTAACCAAAGTGACTGCCTTGACTTCCATTATTGATGACATTTATGATGTCTATGGTACTTTAGAAGAACTTGCGCTCTTCACTGATGCAATTGAGAGGTGGGAAATCAGTGCCATAGATCAACTTCCAGAGTACATGAAACCATGTTATCAAGCACTTCTAGATGTTTACAACATGATTGATGAAGAGATGGCCAAGAAAGGAAGATCATATCGCGTCCACTACGCAAAATCTACAATGAAAAATTTAGTTAGAGCATACTTTGAAGAAGCCAAATGGTTTCACCAAGGCTATGTTCCAAGTATCGAAGAGTATATGCGAGTTGCACTAGTAACCGGTGGTTACACAATGCTAGCAACCGCTTCCCTTGTTGGGATGGGAGAGGTGGTGTCCAAAGAGGCTTTTGATTGGGTGTCAAGTGATCCTTTAATTGTTCAAGCTTCATCAGTAGTTAACAGACTCATGGATGACATGGTTAGCCACGAGTTTGAGCAAAAAAGAGGTCACGTAGTCTCTTCTGTCGAATGTTACATGAAACAATATGGTGCATCAGAGGAAGAAGTGCTCGTTGAATTTCGAAAGCAGGTTACTAATGCATGGAAAGACATAAATCAAGAGTGTCTTCGCCCAACAGTAGTCCCAATGCCTCTCTTGTTGCGAGTAGTCAATCTTGCACGAGTGATGGATGTTTTATACAAGGACGAAGATGGATACACACATTCTGGAACCAAGCTCAAAGGTTTTGTGACCTCGGTGCTTATCGATTCGGTGCCAACATCAACATACAAAGCATAA
>LJCHANGYE18413
ATGAAACTCGTGACGTGTCTCCTTGTGCAAGAGTTGGCTGAGAAGGAATCTGAGGATGGTGTTTTCAAAATGCTTAGCATTGATGTTACGCGGTTCCTAAAAACTACACTTATTGGCACAACTGTGGTAAACATTGGAGCAACTACACTCGTCACAAAAGCAGAAACGTCAATATTTGGTGAAGCTGGTGTGAGTGCAACTACTGGGGTGATGACTGTTGCTGTTTTGCTCCTCACTAAAATTACACCAAAAAGTATAGCTGTTCACAATGCCACTGAGGTTGCTAGGTTTGTGGTCAGGCTAGTGGCGTGGATTCCCCTAAATATTATATCCTGTGGGAAGAGTTGTTACATGTCTATCAAGAGTGAAGCTTTGGCATCTTAA
>LJCHANGYE18414
ATGAATGTAGAGAAGCTTATGAAGATGGCCGGTGCGGTCCGCACCGGTGGAAAGGGTAGCATGAGAAGGAAGAAGAAGGCTGTCCACAAGACAACCACCACAGATGACAAAAGGCTTCAAAGCACACTGAAGAGAATAGGGGTAAATGCCATACCCGCAATTGAGGAAGTAAATATATTTAAGGATGACGTAGTTATCCAGTTCACAAATCCAAAAGTTCAAGCTTCTATTGCTGCCAACACTTGGGTTGTTAGTGGGTCTCCTCAAACAAAGAAATTGCAAGATATTCTCCCTGGAATTATTAACCAATTGGGTCCGGATAATTTGGACAACTTGAGGAAGCTAGCAGAGCAGTTCCAGAAGCAGGCACCTGGTGGTCAGGGTGCCGGTGCAACTACGACTCAAGATGACGATGACGATGAGGTCCCGGAACTTGTGCCTGGTGAGACTTTTGAAGCAGCTGCAGAGGAGGAGGGCCATACCCATACTTAA
>LJCHANGYE18415
ATGGATGAAAGCTTATACGATGAATTTGGGAACTATATTGGGCCGGATATTGAGTCAGATCAGGAGAGTGATAGGGAGGAAGATGACGAAGACCTCCCTGACAAACTTGGTGATGAGGAAGATGCATCAGATGGTGAGGATGCTGGCGGTGCATCCAATGGGTGGATGACTACCACTGATGACATTGATATGGATAATCAAATTGTTCTTGCTGAGGACAAGAAGTATTATCCGACTGCAGAAGAGGTTTACGGGGAAGAAGTTGAAACATTAGTCATGGATGAAGATGAGCAGCCCCTTGAACAACCAATAATTAAACCAGTCAGGAATATTAAGTTTGAGTTGGGCGTTAAGGATTCATCTACGTATGTCTCAACCCAATTTCTTTTGGGGCTTATGTCAAACCCTTCTTTGGTTCGGAATGTTGCCTTAGTAGGACACATACACCACGGGAAGACTCTTTTCATGGATATGTTGGTTGAGCAGACCCACCACATTTCCACATTTGATCAAAACAGTGAGAAGCATATGAGATACACAGATACACGGATAGATGAGCAAGAGAGAAGAATATCCATCAAGGCAGTTCCCATGTCACTGGTTCTTGAGGATAGCAATTCGAAATCATACCTCTGTAATATTATGGATACTCCTGGTCATGCCAACTTCTCTGATGAAATGACTGCCGCTCTCAGGCTTGCTGATGGTGCTGTTTTGATTGTTGATGCTGCTGAAGGAGTAATGGTTAATACAGAGAGGGCTATACGTCATGCAATTCAAGAGCGCCTTCCTATTGTAGTTGTGATCAATAAAGTTGACAGGCTGATCACTGAACTTAAATTGCCCCCAAAGGATGCTTACCATAAGCTTAGGCATACAATTGAAGTCATCAATAACCACATCTCTGCTGCATCTTCAACTGCTGGAAATGTCCAAATTATTGACCCGGCTGTTGGAAATGTTTGTTTTGCAAGTGCTAGTGCAGGATGGTCTTTCACTTTGCAATCATTTGCTAAACTATATGTCAAACTCCATGGCATACCATTCGATGCAAATAAATTTGCGTCCCGTCTTTGGGGAGATTTCTACTTCGATTCTGATACGAGAGTTTTTAAGAAGAAACAACCTGCAAGTGGAGTGGAAAGGTCATTTGTCCAGTTTGTGCTAGAACCACTCTACAAAATATATAGCCAAGTAATTGGAGAACATAAGAAGAGTGTGGAAACAACTCTTGCAGAACTTGGTGTGACTCTCAGCAATGCAGCTTACAAATTAAATGTTAGGCCTTTACTTAGGTTGGCTTGTAGTTCAGCATTTGGCTCTGCAACAGGCTTTACTGATATGCTAGTTCATCACATTCCTTCTGCACAAGATGCTGCATCTAGGAAGGTTGAACATATTTATACTGGCCCTAGGGATTCAGCTATTTGCAGGGCCATGGATGAATGTGATCCTTCTGGCCCACTCATGGTTAATGTAACCAAGTTGTACCCTAAATCTGATTGTAGTGTCTTTGATGCTTTTGGTAGGGTTTATAGTGGTGAAATCCAGACAGGGCAGACTGTACGTGTTTTGGGAGAAGGCTATTCACCGGATGATGAGGAGGACATGACCATAAAAGAAGTAACAAAGTTATGGGTTTATCAAGCTCGTTATAGGATACCCATAAGCAAGGCTCCTCCCGGTTCTTGGGTTCTCATTGAAGGTGTGGATGCTTCTATTATGAAAACTGCCACGCTTTGTAATCTGGATTATGATGAGGATGTGTATATATTTCGGCCTCTTCAATTCAATACTCTTCCTGTGGTGAAAACAGCAACTGAGCCTTTAAATCCAAGTGAACTTCCCAAAATGGTGGAAGGTCTTAGGAAGATCAGCAAGAGCTATCCTTTAGCAATAACTAAAGTTGAGGAGTCAGGGGAACACACTATCCTAGGTACTGGAGAGTTGTATTTAGATTCTATAATGAAAGACCTTAGGGAGCTTTATTCAGAAGTGGAAGTCAAGGTGGCAGATCCTGTTGTCTCATTCTGTGAAACAGTGGTGGAGTCTTCATCAATGAAATGTTTTGCTGAAACGCCCAACAAGAGAAACAAAATTACAATGATTGCAGAACCATTGGAAAGGGGACTTGCTGAGGACATTGAGAATAGTGTTGTAAGTCTTGATTGGCCTCGAAAGAAAATTGGTGACTTTTTCCAGACAAAATATGACTGGGATTTGCTTGCTGCACGTGGTATCTGGGCATTTGGGCCTGATAAGCAGGGACCCAACATTCTATTAGATGACACACTTTCAAGTGAAGTTGACAAGACATTGCTGAATGCTGTGAAGGATTCCATTGTTCAAGGATTCCAATGGGGTGCACGAGAAGGTCCTCTCTGTGATGAACCTATTAGAAATGTCAAGTTCAAAATAGTTGATGCACGCATTGCACCTGAGCCATTGCATCGGGGTAGTGGTCAGATCATTCCAACAGCTCGACGTGTGGCTTATTCGGCCTTCCTTATGGCAACCCCACGGCTAATGGAGCCAGTGTATTATGTGGAGATACAAACACCTATAGATTGTGTCTCTGCAATCTACACGGTTTTGTCGCGGAGGCGTGGGCATGTCACAGCCGATGTTCCTCAACCTGGAACCCCAGCTTATATTGTCAAGGCATTTTTACCTGTGATCGAATCATTTGGCTTTGAGACAGACCTGAGGTATCATACCCAAGGACAGGCATTCTGCCTCTCTGTGTTTGATCATTGGGCAATAGTACCCGGTGACCCTCTTGACAAGAGTATAGTTTTAAGACCACTCGAGCCTGCACCCATTCAACACCTGGCTCGTGAGTTTATGGTGAAGACAAGACGTAGAAAGGGAATGAGCGAAGATGTGAGCATAAACAAATTTTTCGATGAGGCCATGGTGGTGGAGCTAGCCCAGCAGGCAGCTGATCTTCATCAGCAAATGATTTAA
>LJCHANGYE18416
ATGTTCATTGGGTTGGCCTTTCTAGCTTTATGGATGCTCATTAGATTATTTCTTTTTGTTGTAAGGTGGGTTGACCATATTCTACCACATCCTGTGCAGCAACTCATTCAACAGATCCATCTCCCACTTTTTGTTGAACTAGGAGACAACCCCCACTGGATTGGCTCCTCCAGTGGCGGGTTCTCTGTTGGGGCTGCCTATACTTCGATTGCTAATCAAGCATTTACTCAGGAAAATGGATTGGTTAACTGGCACTGGATTTGGAAATTGAAGATCCCTCAAAAATTGAAGGAATTTATTTGGCTAGTGATGCTTAATAAGGTGCTTACCAACCATCAAAGAAAGATTAGAGGCCTCACCAATGATGATACTTGCCCAAGATGTTAG
>LJCHANGYE18417
ATGGAGGATGATGCTGATGATGACTGGTTTCCAGAGGATATATATGAGGCATTTAAGGAGTTGAGGAACAGGAAAGTGTTTGATGTATCTGATATGTACACTATTGCTGATGCTTGGGGTTGGACATGGGAAAAAGAACTCAAGAATAAAACTCCTCAAAGATGGTCGCAACAATGGGAAGTCGAGTTAGCAGTAAAAGTAATGCTGAAGGTAATAGAATTGGGTGGAACACCAACTATTGGGGATTGTGCTATGATACTGCGTGCAGCTATAAGGACTCCTATGCCTTCTGCTTTCTTGAAAATTTTGCAGACGTCACACAGTCTTGGTTATATCTTTGGGAGTCCTTTGTACGATGAAATAATCACGTTGTGCGTTGATCTCGGGGAACTTGATGCAGCAGTTGCTATAGTTGCAGACTTGGAATCTAGTGGAATCACAGTACCAGACGAAACCTTAGATAGGGTTATTTCTGCTAGACAGGTAGCCGATAATGATGTTGATGATGCATCCTGA
>LJCHANGYE18418
ATGGCGAACCTTTTAACTTCTTCACCCCTGCCTCTGAGCTTCTCTTACCCTTCTTCTCCTGCACAGTTCGCATTTTCGACCTCCCGAAATGTGATAGTATTGGCATCAGTGGTATCGTCTCCGGGAAGGAAGACTAGGAGGAAGAAACAGCAGCAGCAGCATCCGAATGACGACGCTGCCTCAATGACGGCGTCGACGGCGGAGAAAGGTCTGAGGTTGGTGTTCATGGAGGAGCTCATGGGCCGCGCTAGAAACCGCGACGTCTCTGGGGTTTCCGAAGTCATTTACGACATGATTGCTGCCGGCCTTAGTCCCGGTCCTCGCTCGTTCCATGGTTTGATTGTCTCCCACGTCCTTTCCGCCGATGATGAAGGCGCCATGCATGCATTGAGAAGGGAGTTGAGTGAAGGCATTCGTCCTCTCCATGAAACATTTGTTGCGTTGATTCGTTTGTTTGGTTCTAAAGGCTGTGCTACAAGAGGCTTAGAAATCCTTGCAGCAATGGAAAAGCTGCATTTTGACATTCGCCAAGCTTGGTTGGTTCTTGTTGAGGAACTTATCAGAAGCAATCATCTGGAAGATGCCAACAAAGTGTTCCTGAAGGGTGCTGAGGGTGGACTGCGAGCTACCAATGAACTTTATGATCTTTTAATTGAGGAGGACTGTAGAGTTGGGGATCACTCGAATGCATTAACCATCGCCTATGAAATGGAGGCGGCTGGGCGGATGGCAACTACTTTCCATTTCAATTGTCTTCTTAGTGTGCAGGCTACTTGTGGAATACCTGAAATCGCTTTTGCAACATTTGAGAATATGGAATATGGAGAAGATCATATGAAGCCAGACACAGAGACATATAATTGGGTGATCCAAGCATATACAAGAGCTGAGTCCTATGATAGGGTACAAGATGTTGCTGAGTTACTTGGCATGATGATTGAACATCACAAACGTTTGCAACCTAATGCCAACACCTATGCACTGTTAGTGGAATGCTTTACCAAGTATTGTGTAGTACGAGAAGCTATTCGGCATTTTCGCGGCCTAAAAAACTTTGAAGGGGGAACAAAAGTTTTACATAATGATGGGAAATATGGGGATCCACTTTCATTGTATCTTCGGGCATTATGTCGAGAAGGAAGGATTGTTGAGTTGCTCGAAGCTTTGGAAGCTATGGCCAGAGATAAGCAACGAATCCCCCCTAGAGCAATGATTGTGAGCAGGAAATATCGGACGCTAGTTAGCTCCTGGATTGAACCTTTGCATGAAGAAGCTGAAATTGGATATGAGATTGATTATATTGCCAGGTACATTGCAGAAGGGGGGCTTACAGGTGAGCGCAAGAGATGGGTTCCTCGAAGAGGGAAAGCTCCTTTAGATCCTGATGCCCTTGGATTTGTTTATAACTACCCCATAGAAGCCTCCTTCAAACAAAGATGTCTTGATGATTGGAAGGTGCATCATCGGAAGCTCTTGAAAACCTTGCGCAATGAAGGACCTTCTGCTTTAGGAGTTGTATCTGAATATGATTATATCCGAGTCGAAGAGAGACTAAGGAACATTATTAAAGGGCCTGACCAAAATGCTTTAAAGCCTAAGGCTGCTAGTAAGATGATAGTATCTGAGCTGAAGGAAGAGCTAGAAGCGCAGGGTTTACCAACTGATGGAACTAGAAATGTTCTCTACCAGCGTGTCCAAAAAGCAAGGAGAATAAATCGCTCAAGAGGTCGGCCCCTTTGGGTGCCTCCCGTGGAAGAGGAAGAAGAAGAGGTTGACGAAGAGCTGGACGAATTAATTTCCAGAATAAAGCTGGAAGAAGGAAATACTGAGTTCTGGAAACGCCGTTTTCTTGGAGAAGGGTTAAATAATGATCATGACAGGCCCATTGAATTAAATAAATCAGAAGATATAGATGTCAGGGATGACACCACTGATGTTGAGGATGTTGTGAAAGAGGTTGAAGATGAAGAGGCAGATGAAGAGGAGGAGGATGTGGAGCAAACTGAAATTCAAGTAGGTGACAGGGTCAAGGACAAGGAAGTTGAAGCTGCGAAACCTCTTCAAATGATTGGGGTCCAATTGTTGAAAGATTCTGACATGACAGCGTCTACCACAAGAAAATCGAAGAAAAAAACTTTCTCGAATATCAATGGAGGATGA
>LJCHANGYE18419
ATGTCGTTTAGGGGTGTAAAGGTACCGGCGAACTCAGCGAGCCTGGAGGAGGCCAGGGCTCGAGTGTTCGATTTCTTCAGATCGGCATGCAGATCAATCCCTACTATCATGGAAATCTACAATCTCGAAGATGTCGTCTCCCCCTCTCAACTTCGCACCTCCATCGCCTCCCAAATCCGCAACCACTCTCACATCACCAACCCCAAGGTGATTGACATGTTGCTCTTCAAGGGGTTGGAAGAGCTTAACAACGTTGTGGAGCATGCGAAGCAGAGGCATCACATCATTGGCCAATATGTGGTCGGCCGCGGAGGGCTTGTGCAGGATTTGGGCATGAAGGATCAGGGCGCGTCCAACTTCTTAAAAAACTTCTACGACAGCAACTACTTTTGA
>LJCHANGYE18420
ATGGACGGTTCATTCTCTCCAATCAGCTCCTCCAACTGGAGGACCATTTTATGTGTGGTCATGGCGGTGATAACAGTGGTGAACATTGTTATTCCTCAAGTTGAGGGTCAGGGTCGAGCTTTTTTGGTTTTTGGAGACTCACTCGTCGACAATGGCAACAATGACTACCTTGTCACCAGTGCTCGAGCGGACTCACCACCTTATGGGATTGACTACCCGACTCACCGTCCCACCGGCCGATTCTCTAATGGCCTCAACATTCCGGACATTATTAGTGAGCAACTGGGAACAGAATCAACGCTGCCATACTTGAGCCCAGAGCTGACAGGTGAAAGACTGCTTGTTGGTGCCAATTTTGCCTCTGCCGGGGTTGGAATTCTCAATGATACCGGCATTCAGTTTTTGAACATTATAAGGATATTTAAGCAATTGGAGTACTTCGAACAGTACCAAACAAGAGTGAGTGATTTGATTGGAGCAGAGCAGACTCAGAGACTTGTAAACCAAGCACTTGTTCTCATCACTCTCGGCGGCAATGATTTTGTGAACAACTACTATCTCATTCCCTTCTCCGCAAGATCTCGCCAATTCTCTCTCCCCGATTACGTTCGATATCTCGTTTCAGAGTATCGCAAAGTTCTTGCGAGGTTGTATGAATTGGGAGCTCGACGGGTTTTGGTGACTAGCACCGGCCCGATGGGCTGTGTGCCGGCGGAGTTGGCTCAGCGGAGCAGGACAGGGGAGTGCGTGGTGGAATTGCAACGGGCTGCGGCATTGTTCAACCCCCAAGTTGCTGACATGATAAACGAACTCAATAGCGAAATCGGATCTAATGTGTTTGTAGTTGCAAATGCATTTCAAATGAACATGGATTTCATCTCCAATCCTCAAGCATATGGATTTGTAACATCAAAGGTAGCATGTTGTGGGCAAGGACCATACAATGGGCTAGGACTTTGCACAGTGATCTCCAACTTGTGCCCTGACAGAGATCTCTATGCATTTTGGGATGCATTCCATCCCACTGAGAAGGCCAACAGAATTATTGTACAACGAATATTGACTGGCTCCACCGAGTACATGAACCCCATGAATCTCAGCACCATCATGGCCTTGGACTCCAGGACCTAA
>LJCHANGYE18421
ATGGTTAGCCAGTTTATGCATGCTCCTAGATCTTCCCACTTAGAGGCAGTTATGAGAATCCTGAGATGCCTGAAGTCTTCTCTTGGAAAGGGTCTCTATTTCTCAAAACATGACTATCTTAGTGTGGAGGCATTTACTGATGCAGATTGGGCTGGATCAGTCATTGACAGACGATCAACTTCCGGATATTGCACATTTGTTGGTGGCAACCTAGTCACATTGCGAAGTAAGAAACAAAATGTGGTTGCTAGATCTAGTGTTGAGGCAAAATTCAGGTCTATGGTTCAGGGTGTGTGTGAGTTGCTATGGATTAAATTATTGTTAGGTGATTTGGGGATCTATTGGACCGACTCCATGAAACTGTACTGTGACAACAAGGCAGTAATCATCATAGCTCATAATCCAGTTCAACATGATAGAACTAAGCATGTGGAGATTGATAGACACTTCATCAAAGAAAAACTCACTAATGGTACCATATGTATTCCATTTGTGAAAACTGGGGACCAACTAGCGGATGTTCTCACCAAGGGACTAAGGAGCAAACCATTTCATGGCATTCTCAACAAGCTGGGCATGAGAGATATTTTTGCACCAGCTTGA
>LJCHANGYE18422
ATTACTAATCATGGCTCTTATGCTAATCTGTCCTTGTCATATAAAGCCTTTCCGTCTAAAGTGTCTTCTGTGAGTCTACCTACCACTCTCTCTATTCCTGAATGGAAGCATGCCATGATGGAAGAGATGAGAGCTCTCAGCAAAAGTGGCACTTGGGAGTTAGTAGAGTTACCTAGAGGCAAACATCCAGTTAGGTGTAAGTGGGTGTACACGGTAAAACACAAAGCAGATAGTTCTATAGAACGGTACAAAGCAAGATTGGTTGCTAAGGGTTTCACTCAGACTTATGGGGTAGATTACCAGGTGACGTTTGCACCGGTTGCTAAGATGAACTCTGTGAGAATCTTACTCTCTCTTGCT
>LJCHANGYE18423
ATGGGAAGTGAAGTAATTCTTCTGGATTATTGGCCTAGTCCTTTTGCAACAAGGGTGAGAATTGCCTTGGCAGAGAAGGGGATTGACTATGACAGCAAGGATGAGGACATGGTCAACAAAAGTCCACTGCTTATGGAGATGAACCCCATACATCAGAAAGTGCCTGTTTTGATCCATAATGGAAAACCCATTTGTGAATCAGACATAATAATCCAGTATATTGATGATGTTTGGAAGGATCATCAACCTCCTCTGTTTCCCTCTGATCCCTATCTGAAAGCACAAGCAAGGTTCTGGGCCAACTTCGCCGACACAAAGGTATACGAGTCCAGTAGGAAGGTATGGATGGGCAAAGGAGAGGACCAAGAGACTGGAAAGGAGGAGCTGATTGAGTGGTGCAAACTGCTAGAAGGAGAGCTTGGAGACAAATCTTACTTTGGGGTTGAGACTTTAGGGTTTGTGGACATAGCACTTGTTCCTTTCTACAACTGGTTCATCTTTTTCAAGACCTTTGCAGATTTCAGCTTTGAAGCAGAGTGTCCCAAGCTAGTTTCATGGGGCAAGAGGTGCTTTAAGAAGGAGAGTGTGTCCAAGTCTCTTCCCAACCCTGATCAGATATAG
>LJCHANGYE18424
CAAAACACACACACACACACAGAGCACCCACCATGCACTGAATGGGGGTCCTTTCCTTTGTTGTTTGTTATTCATGATGATCAAAATCATCTAGGAATGCTAGTTACAAGTCTAGCACCCACCCTGTCAAGCCTGTTCACCATTGCTGATGCCTTCAACACCTTTTTCAGTGAAACTGGTGCGGGAAAGCATGTCCCTCATGCTGTCTTTGTAGACCTTGAACCCACTGTCATAGATGAAGTGAGGACTGGAACCTACCGTCAGCTATTCCACCCTGAGCAACTCATCAGTGGCAAGGAAGATGCTGCCAACAACTTTGCCCGTGGTCACTATACAATTGGGAAGGAGATTGTTGATCTCTGCCTGGACCGTATTCGTAAACTTGCTGACAACTGCACTGGCCTCCAAGGCTTCCTAGTTTTCAATGCTGTTGGAGGGGGCACTGGATCTGGTCTTGGTTCCCTTCTTTTGGAGCGCCTCTCAGTTGATTATGGCAAGAAATCAAAGCTTGGTTTCACTGTCTATCCCTCTCCTCAAGTCTCCACATCTGTTGTTGAACCCTACAACAGTGTCCTCTCAACCCATTCCCTCCTGGAGCATACTGATGTCGCTGTGCTTCTTGACAATGAAGCTATTTACGAAATCTGCAGGCGCTCTCTTGACATTGAGCGGCCCGCCTACACCAACCTGAACCGCCTTGTTTCCCAGGTGATTTCTTCCTTGACTGCTTCCCTGAGGTTTGATGGCGCTTTGAACGTGGATGTGAGTGAATTCCAGACAAACTTGGTCCCCTAC
>LJCHANGYE18425
GTTACATTCATACTTTACGCAAAAGGGAAATATCATGATGGGAATTTCAGTGTGGACCAGTCATACCTTTATCTCACCGTCATCTATACAGTATCGTACTCAGTGGCGCTCTATTCGTTGGCCTTGTTTTATGTGGCGTGCAGAGATTTGCTTCAGCCATTCAATCCAGTTCCAAAGTTTATCATAATCAAGTCTGTTGTTTTCTTGACCTATTGGCAGGGTGTTCTTGTTTTTCTTGCTGCAAAATCTGGATTTATAAGGGATACAGAGGAGGCTGCTGAATTCCAGAATTTTATAATTTGTGTTGAGATGCTTATTGCAGCTGTGGGCCACCTTTATACATTTCCATACAAAGAGTATGCTGGTGCCAATATTGGTGTCTCTCGTGGGTTCACAGCGAGCCTTGCGCATGCTTTGAAGTTAAATGACTTTTACCATGACACAGTCCACCAGGTGAGTTATTCTACTTATCTTCTGCTCATGGGCTCCTTAGAGACTGTATCTCATTTTTTAGCTCTGTTTGGTGCATATTATGGAGTTGCGTGTAGATTTTTTTATTTAGGAAATGTGTGCCAAAGTATTTGGTTCGCTTTTTTTTTAAACTTACAAGGCAAAAATAACTTAAATAAGTTGAAAAAGACTTATTATTAG
>LJCHANGYE18426
ATGCTTTGTAGCTCGAAATCCAATAGCTCGAATGGCCCGAAATCTGGGTTACATTCTCTCTCCTCTCCTCAGACTCCAAACCAAACCATTCCGCTGATCCAGGTCCCCCTCTACTCATACGGTAACGACGACGCCCAGATCCCTCTCATCCCACCGCCAGCACCGGCAGCACTCTTGCGCCATACACAGCAACAACGGCACACACAGCAGCAGCGACAGCGGACGCAGCTTGGTCGGCGACATACAGGACGGCTCCTCTCTCTACGTCGTCGTCGTCTCCGTCTCCTTTCTCTCTATGCTCTGTTCTTTCTTTTTTGTTTTTTGTTTTTTGTTTTT
>LJCHANGYE18427
ATGGCCGACGAAGTGATTCTCTTGGGCTCCTGGCTTAGCCCCTTTGCAACGAGGGTGAAAATTGCCTTGGCTGAGAAAGAGATAGAATATGAATCCAGGGAAGAGGACCTGAGCAACAAGAGCCCAGTACTCCTGAAGATGAACCCTGTTAACAAGCAAATCCCAGTGTTGATCCATAATGGTAAACCGGTGTGCGAGTCACTCATCATTGTTCAGTACATGGATGAAGTCTGGAACCACAAATCTCCTTTGCTGCCTTCTGATCCTTACCAGAGAGCGCATGCCAGGTTCTGGGTTGATTATATTGACAAGAAGGTATATAGCCTTGGAAAGCTGCTATTTACATCCACTGGTGCAGCCCTAGAATTGGCAAAGAATGATCTCTTAGGCTGCTTTAAGCTGTTGGAAGGAGAGCTTGGAGACAAGCCTTACTATGGAGGTGAGACCTTTGGCTTTGTGGATGTGGCACTCATCCCATTCTACACATTTTTCTATTCGTTTGAGCAGTTTGGCAACTTCAGCGTGGTGACAGAGTGCCCTAAACTTGTTGCTTGGGCTCATAGGTGCATGGAGAAGGAGTGTGTTTCAAACACTCTTCTTGACCAACACAAGGTCTATGACTTCATGTTGGAGCGCAAAAAGAAGCTCGAGGCTCAGTAA
>LJCHANGYE18428
TTTTTTTGGTTTTGTTTTGTTTTGTTGTTGAATTGGGTGCAGTGCAGAGCAGAGCATATACTCTCTCCTCTCCATCATAATCAGCGAGAGAAACAAACAACACAGCTCCAAGACGATACAGCGAGAGAGAGAGAGAGAGAGAAGAGAATGAAGGAGGAGGTAATAAGCTCTTCAGGGGATCCATTGTTGGGCCCCAAATCATCATCTTCTCCACCTCCAACCCCAACCCCGGCTGCTAGTTCTGCAGGGGCATCATCTCCTGTCTTGCAGGTGAATGCTGGAAGTATTGATTGGTTGGGTCTTGGACAGGGTTCCAAGGCAGGTTCACATTCTGGAATTGGTTCACAGCCCCTGTGGACTTCATTGAGCACAACTGCTCGTGGTTCTGCCATTGGGTCATCGCAACCTTCATGCAGACCATGGGAAAGGGGGGATTTACTAAAGCGTCTTTCTACGTTCAAGCCAGCAAATTGGTTTGGAAAGCCAAAGGCTGCCAATTCTTTGGCTTGTGCCAGAAGAGGCTGGGTAAATGTTGATGTTCATAAGATTGAGTGCAAGTCATGTGGTGCAAACCTGCAGTTTTTTTCATCAGCTTCCTGGACGCCTACAGAAGCTGATAGTGCTGTGGAAGACTTTGCCAAACAGCTAGATGCTGGCCACAAAGGCACTTGTCCGTGGAGAGGAAACAGCTGTGCAGAAAGCTTGGTGCAGTTTCCTCCTACTCCGGCATCCGCTCTTATTGGAGGTTATAAGGATCGGTGTGATGGACTCTTGCAGTTTCTCTTCCTCCCAGTTGTGGCTGCTTCTGCAATTGAGCAGATGCGAGTTTCTAGAGGTTCAGAAATTGACCGCTTTCTTGTTCACTCTCAGTCTCTCACAGCTGGGGAATCTGGCTTCAAGGCGGAGAATATCTCTGGAATGGGAAACACCAGAGAAGAGACCTTCTGTATATACTCTCATGCTCAGAAGCTGATAAGTTTGTGTGGATGGGAACCGAGATGGCTTCTAAATGTTCTGGACTGTGAAGAACATTCTGCTCAATCAGCTAGGAATGGATGTTCAAATGGTCCTACCAGAGATCATGGTCGACTGCAAGATGCTAGTCGACTGCAAGATGCTGGTCCTAGCAAGAAATCATTCTCTGCTTCAACCAGAAAGGATTCTGGAAAGAATAAGGTACTTGGTCCCAAGTCTAAATGTGAATCTAGGTCACCCTTATTAGATTGTAGCTTATGTGGAGCTACAGTCAGAATCTGGGACTTTCAGACTGTATCTCGTCCTGCTCGGTATGGTCCCAGTAGCATAGATATTCCTGAAACAAGCAAGAAAATGGCATTGACACGTGGAGTAAGTGCTGCCAGTGGAATCAGTGGTTGGGTTGCTGCTGATGGTATGGACAAAGAGCAGACGGAGGACGATGATGGAACTGGAACAGCAGATGACAGGAAGTCACAGTCAAATGTTAGGGTGGATTTAAATCTAACTATGGGTGGTGGGTTATCCTCTACACAGTTGCACATGACAGTGATGTCTGAACAATATGACGTTAATATGGGAAGAGATCTAATAATTGGGCAGCCTTCCAGCAGTGAGGTTGGTGACCGTGCAGCTTCATATGAATCACGAGGTCCCAGTACACGTAAACGGAACTTGGATGAAGGTGGAAGTACTGTTGACAGGCCGCATATAATGATGCAACAGGCCGACAGCATTGAAGGAATTGTCATTGACCGTGACGGTGATGAAGTTGATGATGATAGACAGTACTCAGCTGGACCCTCAAAGCGTGCCCGTGACTTAGATGCTTTTGAAACTTATCATTCATCATATAGGAGAGATTCATCTGGTGCTGGTCCTAGCCATTCAGTGGGTTTTGACATAGAAACAGATGCTCATAAAGTTGATACTTTTCACCAGGGAAATGAAACAATTATTGGTATCCCGTCCACTACCGCCGATCCCTCTGTTGCCACTGATCTGAAGCCA
>LJCHANGYE18429
ATGGCTTGTGAGTTGATCCCAAAAAGGGCATATTGGGTAGCTTTCATCTATACAGTTCTTGTTTCACAAGCCTGCAATGGCTTTTATCTTTCAGAAAACTACATGCATACATATTCAACAGGCGACGAAATATATGCCAAAGTTAATTCATTGACCTCTATCGGAACTGCGCTTCCCTTCAGCTATTACAGCCTCCCATACTGCATACCCCCTATGGGAATAAAGGAAAGTGCAGAGAATCTTGGACAACTCCTCATGGGAGACCAGATTCTCAACTCTCCATACCGTTTTCGAATGAATGTCAATGAATCTGTATTCCTCTGCACTACAAGTCCATTAAGTGAGCATGAGGTAAAGCTACTGAAACAGAGAACTCGTGATCTGTATCAAGTAAATATGATTTTGGATAATTTGCCTGCCATGAGGTTTGCTCAACAAAATGGAATTAAGATTCAATGGACTGGGTTTCCTGTTGGGTATACACCGCCAAATAGTAATGAAGATTACATCATCAATCATCTCAAGTTCAGGGTTTTGGTTAATGGGTATGAAGGGGCAGGTGTGCAGATAATTGGTCCTGGGGAAGAGGGTATGGCTGTCATTTTGGAAGCTGATGAGAAGGTGGCTTCTGGATATGAGATAGTCGGTCTTGAGGTTGTCCCTTGCAGTGTCAAACATGACCCCAAAGCGATGTTAAGACACCATATTTATGACAATATCTATGTAAACTGCCCGTTTGAAGTTGACAAATCTCAGATAATAAGGGAGCAAGAGAGAGTATCGTTCACTTATGAAGTTGAATTTGTGAAGAGCGATATTAGATGGCCTTCTCGATGGGATGCTTACCTGAAGATGGAAGGTGCTCGAGTCCACTGGTTCTCCATCCTAAATGCGCTAATGGTGATCTTTTTCTTAGCTGGTATCGTTTTTGCTCTATGTTTACGGACAGTCAGAAGCGATTTGACAATGTACGAGGAATTGGACAAAAAAGCTCAAGTACAGATGAACAAGCAGCTTTCAGGCTGGAGGCTTGTTGTGGCCGATGTGTTCAGAGAACCAAATCACTCAAAGCTACTATGCGTGATGATTGGAGATGGGGTTCAGATCACTGGGACAGCTGTTGTTACTATTGTATTTGCTGCCTTTGGTTTCATGTCACCAGCTTCTCGTGGAATGTTGTTGACGGGTATGATAATTTTTTATCTTTTCATGGGGACTACTGCTGGTTATGCTGGTGTACGCTTGTGGATAACGATCAAGGGGACTTCAGATGGTTGGAGGTCAGTTGCCTGGTCAGTTGCATGCTTCTTCCCTGGAATTTGTTTTGTTATCCTCACTGTGCTGAATTTTATTCTATGGGGTAGCGAAAGCATCAGTGCAATTCCCATTTCTCTTTATTTCATTCTCCTATCTCTCTGGTTTTGTATTTCAGTGCCGCTCACCCTTCTGGGAGGTTTCTTAGGTACACAAGTTGAGCCTATTCAGTACCCTATACGAACCAGCGAGATACCAAGAGAGATCCCTGCACGCAAATATCCATCATGGCTTCTTGTTCTTGGGGCCGGGACCCTTCCATTTGGAACCATATTCATTGAACTTTTCTTTATCCTCTCTAGCATCTGGCTCGGGAGGTTCTATTATGTCTTTGGATTCCTGCTTGTTGTCTTCTTCTTGTTGGTCATCATATGTGCAGAAGTATCTGTGGTCCTTACCTACATGCATCTCCGTCGTGAGGACTGGCAGTGGTGGTGGAAAGCATTCTATGCATCAGGTTCCGTTGCTCTCTATGTGTTCCTCTACTCAATCAATTACCTGATTTTTGACCTTCAGGGCTTGAATGGGTCTGCGTCAGCTATACTTTATCTTGGGTATTCACTGATCATGGCCATTGCGATCATGATATCTACCGGCACTATTGGCTTCCTCACATCGTTGTATTTTGTCCAGTACCTTTATTCATCGGTGGAGATTGATTCCAAATGTATATTTGCTAAGTCCCATGGGCCGGTTTAA
>LJCHANGYE18430
CAATGGACTGGGTTTCCTGTTAGGTATGCACTGCCAAATAGTAATGAAGATTACATTATCAATCACCTCAAGTTCAGGGTTTTGGTTCACGAGTATGAAGGGGCAAGTGTGCTGATAATTGGTACTGGGGAAGAGGGTATGGGCGTAATTCCGGATGCTGAGAAGAAGCAGCCTTCCGGATTTGAGATAGTCGGTTTTGAGGTTGTCCCCTGCAGTGTCAAATATGACCCCGAAGCAATGTCAAAATTCCATATGTATGAGTATGACAAATTCTCTGTAAACTGCCCGTTGGAGCTTGACAAATCTCAGATAATAAGGGAGCAAGAGAGAGTATCGTTCACTTATGAAGTTGAATTTGTGAAGAGCGATATTAGATGGCCT
>LJCHANGYE18431
CTGAAGTTTGCCAAGGTGCCATGCTCCAGAAATGCACACCACCTCAAGCGTTTTGTCATGCATGGACTGAAGATTGAAATCATCATCATGCTTATAATCATTTTGCCAAAGATCAACTCCACCCATATAGCTGCCTCTGTTGCAAGGGTGCTAATGGTTGTATCCTTCACATCCCTCAGCAAGTGCTCAACCCTTCTGGCTTTTCTGAGTAGCATTCTGGAGATTCAGTATGACTTGGCGAAAATTGCAACTTCCTCTGCTGGATTGCCCGTCATCAAGCATGTCTTACTTCTGCCTTCGGCCTGTTCAAAAGGAAAACACCGAATTGTTGCCCCTGTTTCTTCTTTCACCCTCAACTCATCTTTGTCACTTGCAGACCACGGACCCCTTGCCCATTTCCCCTGA
>LJCHANGYE18432
ATGGGTGGAGTTGATCTTTGGCAAAATGATTATAAGCATGATGATGATTTCAATCTTCAGTCCATGCATGACAAAACGCTTGAGGTGGTGTGCATTTCTGGAGCATGGCACCTTGGCAAACTTCAGGTTCTGAAGAGGTTAATTTCAGATTTTGAACAGATTCTGAACAGAATGACAGGTTCAGAAGCAGAATCACAGGTTGATTGTTTGAAGCAGAATGATAGGTTCAGCAGAATGAAGTTCGGAATGATGCAGTCCAGAATGAAGCACTCCAGAATTAAAGCTCAGAATGATGCAGTCCAGAATGAAGCACTCCAGAATTAA
>LJCHANGYE18433
ATGGAGAAGGAGAAAGACATGCCTATTGTCTGGGAGCCCTGTTTAGTCAAAGAACCATGTCATTTCGGAGTTGTAGATGTGGCATGTGGGCTTGACCATTCATTAGTTCTTTGCAGTAAGTACTACTGCTCTGTTTGTTTGGACAGAAAACATTTCTATGGAAAATGTTTTTGGCATTTTTTAGCTTTTGATACAATGGAAAATGAAAGTCAATGGAAAATGTTTTTCGTGGTCAAAAGGAAAATAAGTTTATTTGGAGGAAAATGTTTTCCACTTATGAAAGGTGGAAAATATTTTCCAGCCTATAGTTTTACCACACCACGTACCACTAATACAACCACTAGCACATTTGTCTTAAGGCTGAAACCAAACATAAAACAAATGTCATCTATGAAAAATATTTTCTGTAGGAAATGTTTTTTGTTGAAACAGTGTGTACTGTGTAACTATCAAAATGCATTTAGCTATGTAACATGTTTACAACTGTGA
>LJCHANGYE18434
ATGCCTATTGTCTGGGAGCCCTGTTTAGTCAAAGAACTATGTCATTTCGGAGTTGTAGATGTGGCATGTGGGCTTGACCATTCATTAGTTCTTTGCATGGGAGCAATATATACGGCCAGTTGGGCAGTCATTCAAGATTTGGGAATGCTACCAGTTGACATAAGTTTTCGTCCTGTTTCCATTGCATCAGGACTCGGCCATTCTTTGGCCATATGCCAAATTGCAAGCTCGGAGGGCACAGGAGATACCACAGGCATTGTTTCATGGGGATGGAGCCAGAGTTCTCAGCCTGCGAGTGAAGGCCATGAGCACCTCCTGCTGGTGGTTGAGGAGCTGGTGGGGGGAACCCTTGTTTCAGTGTCGGGTGGCCGTGCACATTCTGTTGCTCTTACATCTGAAAGGGAGGTATGGGTTTGGGGCAGTGGTAGAAATGGGAGGCTTGGGTTAGGTAGCTCCATTGGTGAAGATGAGCCGAAGTTAGTTGAATATTTGGAAGGTTCTGCGGTTCTGCAAACTGTTTCAGGCTTTGATCATAATCTTGCCTTGGTTTCTGAGGCCCCGTTTGTTTTCAGAGGTAGAATAGAGGAGATTCATAGTGAGAGGATTAATAGCGAGGAGATTGTTAGTGAGGGAATTAAGTAA
>LJCHANGYE18435
ATGGAGAAGGAGAAAGACATGCCTATTGTCTGGGAGCCCTGTTTAGTCAAAGAACCATGTCATTTCGGAGTTGTAGATGTGGCATGTGGGCTTGACCATTCATTAGTTCTTTGCAGACTCGGCCATTCTTTGGCCATATGCCAAATTGCAAGCTCGGAGGGCACAGGAGATACCACAGGCATTGTTTCATGGGGATGGAGCCAGAGTTCTCAGCCTGCGAGTGAAGGCCATGAGCACCTCCTGCTGGTGGTTGAGGAGCTGGTGGGGGGAACCCTTGTTTCAGTGTCGGGTGGCCGTGCACATTCTGTTGCTCTTACATCTGAAAGGGAGGTATGGGTTTGGGGCAGTGGTAGAAATGGGAGGCTTGGGTTAGGTAGCTCCATTGGTGAAGATGAGCCGAAGTTAGTTGAATATTTGGAAGGTTCTGCGGTTCTGCAAACTGTTTCAGGCTTTGATCATAATCTTGCCTTGGTTTCTGAGGCCCCGTTTGTTTTCAGAGGTAGAATAGAGGAGATTCATAGTGAGAGGATTAATAGCGAGGAGATTGTTAGTGAGGGAATTAAGTAA
>LJCHANGYE18436
GTCATTCAAGATTTGGGAATGCTGCTAGTTGACATAAGTTTTCGTCCTGTTTCCATTGCATCAGGACTCGGCCATTCTTTGGCCATATGCCAAATTGCAAGCTCGGAGGGCACAGGAGATACCACAGGCATTGTTTCATGGGGATGGAGCCAAAGTTCTCAGCTTGGGAGGGAAGGCCATGAGAACTTCCCGCTGGTGGTTGAGGAGCTGGTGGGGGGAACCCTTGTTTCAGTGTCGGGGGGCCGTGCACATTCTGTTGCTCTTACATCTGAAAGGGAGGTATGGGTTTGGGGCAGTGGTAGAAATGGGAGGCTTGGGTTAGGTAGCTCCATTGGTGAAGATGAGCCGAAGTTAGTTGAATATTTGGAAGGTTCTGAGGTTCTGCAAACTGTTTCAGCCTTTGATCATAATCTTGCCTTGGTTTCTGAGGCCCCGTTTGTTTTCAGAGATAGAATGGGGGAATTCATAGTGAGGGGATTAATAGCGAGGAGATTGTTAATGAGGGGATTAAGTAAAATTATTTTTGTTTTGATGATAACTGTTAGTATA
>LJCHANGYE18437
ATGATCCGATTCCGTCGTGTCCTCGCCGTAATCGGCGGAGGCAGTAGTAGTAGAAGCAAACACACGGTGTTGATGAGCTTTGGGGACGGAAGCCAAGGGGCGCTAGGCGTGCCCTTCTCCCCCATCGGCATGGGCGGCGACGCCTACGAGCCCACCGCCGTCCCTGTTCTCCCTCCAGACGTCTCCAGCATCTGTGCCGGCCACTACCACTCCCTCGCCGTCACTTCTCTCGGAGAGCTCTGGGCGTGGGGCCGCAACATCGAAGCCCAGCTCGGCCGTGGCCTTCTCTCTCCTAGAGAATCTTGGAATGAGCCCAAGAGAGTAGAAGGGTTGGATCAAGTAAAAGTTCAAGCTGCATTTGCATCTGGTGCCATATCTGCAGCAATTGGAGATGACGGCTCTTTGTGGGTCTGGGGCAAGTCCAAACGTGGACAGCTTGGTCTTGGAAAATGA
>LJCHANGYE18438
ATGGCGGACAAGAGAGATAAAGGTGGTGCAGCTGTAGTCTCTGTAGGTGCAGGAATGTCTCCGATGGAGATGATGCAGTCACCAAGGGACGACGGAGATGAGGCCATTGCAGGCGGGGCCACCATGCGCACGGCAGAGACATTGCTGCGTCTACTGCCAATGGGACTGTGCATTGTGGCTCTTGTGGTGATGCTCAAGGACTCTCAGATTAATGACTTTGGTTCTCTCTCATACTCCAATCTTGGAGCTTTCAGGTACCTGGTTCATGCCAACGGCATTTGCGCCGGCTACTCGCTTCTTTCAGCAGTTGTTGCAGCCGTTCCTCGTCCCTCAACCATGTCTCGAGCCTGGACTTTTTTCCTCCTCGACCAGGTCCTAACATACATAATACTAGCTGCTGGGGCTGTATCAGTCGAGGTGGTGTACTTGGCATACAAGGGAGACGAAGCCATCACTTGGAGCAAAGCGTGCATTTCATTCGGAGGGTTTTGTCAAAAGGCCACTGCATCCTTAGCCATCACATTTGTGGTTGTACTCTGCTATGCAACGCTCTCGCTCATCTCCTCCTACAGGCTCTTCAGCAAATATGATGCACCACCGCTTAGCCACCACAGCAAGGGTTTAGAGATCGCTTCCTTCCATGGCTGA
>LJCHANGYE18439
TTAATAGCACCTCTCTCTCTCTCTCTCTCTCTCTCTTTCTCCCCCCAAAATGAAGTCCCTCATGGAATTCGTGACCTGCTGTGGGTCTGCCCCCAGTCGGCCGGACCCACTGCGAGCGGAGGAGACGCAGTTCCTCGTGCTTCCCTCGTCACGGAAACGGCCTGCCCGGGGCCGTTATCAGAACCGGAAGCGAGGGAGCTCGGGGACGTCAGCCGATTGGCGGCCCTCGCTGGGAGCGCTTTCAGAGGACAATGTGGTGCCGGAGTCAGAGAGAGAAAGGTGGAGGAGTATGAACGCTGGATCTGA
>LJCHANGYE18440
TTTTTTTTTTTTTTTTTTTTTGATCTGAAGATGATGAAGATCTGTGTTGTTGTTGATGAAGATGTTGATATTGATGAAGATGGGGAATTAGGACAGATCCAGAGAGGAAGAGAAGAGGAAGAGAGAAGAGGAAGCTCTGTGTTGTTGTTGATGAAGATGTTGATATTGATGAAGATGGGGAAGATGATGATGATGTTGAAGATGATGAAGATGATGATGATGTTTTCTCTGCAGATCCACGCTAAATTTGTTGATGAAGATGATATATATATATATATATATATCTTTATATCTATAAAAATTTACAATACATATATATATAAGGTTGAAAAATTTTATAGAAAAATTTCTCAACATACATAA
>LJCHANGYE18441
ATGTATTATGCTTGGGATCAGCTTGCTCTTTCTGAACCTCCATGGGACTGTACTAAGGATGCTACCATGTTTACTACTTACCGTGACCAACAGCGCTTGGTTCAGTTTCTCATGGCTCTCACTCCTCGATTTGAGCCAGTACGCGCATCTCTCCTTCATCGAACTCCTTTACCCACTCTTGAGCAAGCAATTGCTGAACTACTGTCAGAGGAAACAAGGTTTGGTCCTCTCCATCCGCACCCTGTGGACTCTGTTCTTACTACTCTCCAGATTCGAAGTTCTCCTTCACCACCTTCACCACAG
>LJCHANGYE18442
TTACAACACATAAAATGGATTCAAGCAGCACCCATCATCAATCTACAGCTCCTAAAATGTGGTGGGACCAACTATGAACATGTACTTTTACTGAAGCTCTTGTTCAGGGAAATAGCCTCAAAATTAGCAAAACCATTTTTTCTGCAAATCAGTACGTCTTCCATATTAGCAAATAATAAGAAAACAAATAGCCCAACAATAACGTTCAGATGCTTCTTTTGTGTGCTTCAGAAGAGCGTGACGGCTCTGGTTTGGGATCTGCAACGGCGTCGAGATTGGGTCACCGGTGAGGGTGGGTTCGACGGAGATGGTGGGTTTGGTAGAGGAGGAAGGGGTTGA
>LJCHANGYE18443
ATGTGTTCAAAGAACCACTCAATGCTACTTTGTGTGATGATTGGAGATGGAGTTCAGATCACTGGGATGGCTGTTGTTACTATTGTATTGGCTGCCTTTGGTTTCATGTCACCAGCTTCTCGAGGAATGCTGTTGATGGGTATGATACTTTCTTATCTTTTCCTGGGGACTATTGCTGGTTATGCTGGTGTACGCTTGTGGATAACAATCAAGGGGACTTCAGATGGTTGGAGGTCAGTTGCCTGGTCGGTTGCATGCTTCTTCCCTGGAATTTGTTTTGTTATCCTCACTGTGCTGAATTTTATTCTATGGGGTAGCGAAAGCATCAGTGCAATTCCCATTTCTCTTTATTTTATTCTCCTATCTCTCTGGTTTTGCATTTCAGTGCCGCTCACCCTTCTGGGAGGTTTCTTAGGAACACAAGCTGAGCCTATTTGGTACCCTATACGAACCAGCGAGATACCAAGAGAGATCCCTGTATGCAAATATCCATCATGGCTTCTTGTGCTTGGGGCTGGGACCCTTTCATTTGGAACCATATTCATTGAACTTTTTTTCATCCTCTCTAGCATCTGGCTCGGGAGGTTCTATTATGTCTTTGGATTCCTGCTTGTTGTCTTCTTCTTGTTGTTGATCGTTTGTGCAGAAGTATCTGTGGTCCTTACCTACATGCATCTCTGTGCTGAGGATTGGCAGTGGTGGTGGAAAGCATTCTATGCATCAGGTTCCGTTGCTCTTTATGTGTTCCTCTGCTCGATCAATTACCTAGTTTTTGACCTTAAGGGCTTGAATGGGCCTGCATCAGCTATACTTTATCTTGGGTATTCACTGATCATGGCCATTGCGATCATGATATCTACCGGCACTATTGGCTTCCTCACGTCATTGTATTTTGTCCAGTACCTTTATCCATCGGTGGAGATTGATTCCAAATGTATATTTGCTAAGTCCCATGGGCTGGTGTAA
>LJCHANGYE18444
ATGATGGCTTGTAAGTTGATCCCAAAAAGGGCAAATTGGGTAGCTTTCATCTATACAGTTCTTGTTTCATATGCCTGCAATGGTTTTTATATGGGAAACAAGAAGCATAGATATTCAACAGGTGAAGAAATATATGCCAGAGTTAATTCATTGACCTCTATTGAAACTGCACTTCCCTTCAGCTATTACAGTCTCCCGTACTGCAGACCCTGTAGGCAAATTAAGAGAAGTGTTGAGAATCTTGGACAACTCCTTATGCGAGACCAGATTCACAACTCTCCATACCGTTCTCGAATGAATGTCAATGAATCTGTATTCCTCTGCACTACAAGTCCATTAAGTGAGCATGAGGTAGAGCTATTGAAACAGAGAACTCGTGATCTGTATCAAGTAAATATGATTTTGGATAATTTGCCTGCCATGAGGTTTGCTAAAGGAAATGGAATTAAGATTCAATGGACTGGGTTTCCTGTTGGGTATGCACTGCCAAATAGTAATGAAGATTACATTATCAATCACCTCAAGTTCAGGGTTTTGGTTCATGAGTATGAAGGGGCAAGTGTGCTGATAATTGGTACTGGGGAAGAGGGTATGGGCGTAATTCCGGATGCTGAGAAGAAGCAGCCTTGA
>LJCHANGYE18445
GACCCAGATTGTCCAGATAGAAAACCTTACCTCTGGGAATTTGGGAATTCGGTTCTTCTCATCAGTCAGTGGATTATATACACAAAATTATATGGGATATCCAACTGTGTTCTAGTTGATGTTAGTTCTGTGTTTAGAGAGAGAGAGAGAGAGAGAGAGAGAGAGAGAGAGAGAGAGAGAGAGAGAGGCACCGTGTGGCTGTGGAGAGTGTTTGTGGGAGGATGGGCCGGGAAGGTGGTGACATATTTGGATTTTGGAAACACTCTCTCTCCTCTCTCGCGTTGGAGGCTTGTGTGGCTGTTTCTCTGCCTGTCAAATTACGTGCGATAA
>LJCHANGYE18446
GACCCAGATTGTCCAGATAGAAAACCTTACCTCTGGGAATTTGGGAATTCGGTTCTTCTCATCAGTCAGTGGATTATATACACAAAATTATATGGGATATCCAACTGTGTTCTAGTTGATGTTAGTTCTGTGTTTAGAGAGAGAGAGAGAGAGAGAGAGAGAGAGAGGCACCGTGTGGCTGTGGAGAGTGTTTGTGGGAGGATGGGCCGGGAAGGTGGTGACATATTTGGATTTTGGAAACACTCTCTCTCCTCTCTCGCGTTGGAGGCTTGTGTGGCTGTTTCTCTGCCTGTCAAATTACGTGCGATAAGGCTTTTGGCTAAGGTTTTTTTATTTTTTCTTGATTTTCTTGATATATCTTCCTATTTCGTTCATTCT
>LJCHANGYE18447
ATGGCTTCTCTGGCTTCCCTGGTGAGTTTGGGAAGTGGGAGTGCGAGTGCAAGTTCATCCGGGCATTTTGAATCCCTTTCACTAGGTCAAAGACTTTCTCTTTCTAAAAATGTTAGTTGTTTTCGCAAAATTTGGGGTGGGAAGAGATGGAGGTATGTGGGGGTTTGTAGATATTCGGTAACAACTGATTACATAGCTGAGCAAGGGACTTCAGTGTCCCCTGATTCGACATTTAGAGGAAGTAAAGAAAATGATGGTGATCTTGTTCTCAAGGCGGCCCCAAAGCCGGTGTTGAAGCCTGAGCCCAAGGCTGAATCTCCTTTGAAGGTTAACTCCGGAAACTCAGTGACTTGGGACGACTCGAAACTTAGTGGTGATTCTGACAATGAAAAGTTAAAGGATGATGAAGAAGAAAGAAATAAGGTGATCGAGTCACTGGGAGAGGTATTGGAGAAGGCAGAGAAATTAGAAACTAGTAAAAGAGCCGGTGTATCAATTAATAAAACACCGACAAATACAACTACTGACCAAAGAAATGGAAAACCAATTGATTCGTCAGCTGGTCGTAAGCCTAATAAGACTTCAAAGAGTGTGTGGCGGAAGGGGAACCCAGTGGCTAGTGTACAAAAAATTGTCAAGGAGCCTCCTAAAATAGAGAAGGCTCAGAAACAGGAACCAAAGTTAGAGGGAGTGAATAAGGTTGAGCCTCAGCCTGTTGCTCCTCTAAGACCCCCTCAACCACCTCCAAGGGTTCAGCCGAAATTACAAGCAAAACCTTCTGCAGCTCCACCACCACCACCACCACCACCTGTGGTAAAGAAACCTGCTATCTTGAAGGATGTGGGGGCGGCTCCAAAGCCCTTAACTACGGTTGGAGCTGACTCAGCTGTAAAAGTTAAAGAACATAAACCAATATTGGTTGACAAGTTTGCATCAAAGAAGCCGGTGGTTGATCCTTTGATTGCTGCAGCAGTATTAGCACCTCCAAAACCTGCGAAGGGCCCTGCTCCCGTAAAGTTTAGGGAGGAGTTTCGAAAGAAAAGTGGTCCATCGGGTGGATCACGAAGGCGTATGGTTAACGATGCCGAGATTCATGATGAGGAGACCTCCGAACTTGATGTTGCAATTCGGGGTGCTGCTACAGCAAGAAAGGGAAGGAAATGGAGTAAGGCGAGTCGGAAGGCAGCTAGACTCATGGCAGCTAAAGAAGCTGCTCCTGTTAAAGTAGAACTTTTGGAGGTTGGTGAAGATGGTATGACGACCGAGGAGTTAGCCTACAATTTGGCAATCAGTGAAGGTGAAATTCTTGGTTTTCTATACTCGAAGGGGATTAAACCTGATGGGGTGCAGACTATTGACAAAGACATGGTGAAGATGATATGTAAAGAGTATGAGGTGGAAATCATAGATGTTGCCCCCACTAGAGTGGAGGAAATGGCAAGAAAGAAGGAAATTCTTGATGAAGATGACCTCGACAGTCTGGAAGACAGACCTCCTGTCCTTACTATAATGGGTCATGTGGACCATGGGAAGACAACTCTACTGGATTATATTCGGAAGAGCAAGGTAACTGCTTCTGAAGCTGGTGGGATCACACAAGGAATTGGGGCGTATAGGGTGTCGGTACCTATTGATGGAAAGTCACAACAATGTGTTTTTCTTGATACTCCTGGACATCAGGCATTTGGGGCAATGAGAGCTCGTGGAGCGAGGGTGACAGACATCGCTATCATTGTAGTGGCTGCGGATGATGGTATCTGTCCTCAAACAAATGAGGCCATAGCTCATGCCAAAGCAGCTGGTGTACCTATTGTGATTGCCGTAAATAAGATAGATAAGGATGGAGCTAATCCAGAGCGTGTGATGCAAGAGCTTGCTTCAATCGGTTTAATGCCAGAAAATTGGGGTGGTGACGTCCCAGTGGTTCAGATCAGTGCTCTTAAAGGGGAGAACGTGGATGAGTTGCTGGAAACTGTTATGCTGGTTGCAGAGTTGCAAGATTTGAAGGCTAATCCTTATAGAAGTGCAAAGGGCACAGTAATTGAGGCAGGTCTTCATAAATCTAAAGGACCAGTAGCTACATTCATTGTGCAGAATGGCACCCTTAAAAGAGGAGATGTAGTTGTTTGTGGTGAAGCCTTTGGAAAGGTTCGGGCTATATTTGATGATCAGGGAAATCGTGTTGATGAAGCTGGACCATCTATACCTGTACAGGTCATTGGATTGAATAATGTTCCAATTGCTGGTGATGAATTCGAGGTTGTTAGCTCCCTTGATGTTGCACGTGAAAAGGCAGAGACGCGCGCAGTGTCATTGCGAGATGAACGTTTATCAGCCAAGGCTGGTGATGGGAAGGTTACACTTTCTTCATTAGCTTCTGCAGTTTCATCAGGAGTACAGTCTGGATTAGACTTGCACCAGTTGAATATCATTATGAAGGTTGATCTTCAGGGATCTATAGAGGCTGTAAGGCAAGCCCTGCAGGTGCTCCCACAAGGTAATGTCACTTTGAAGTTCCTCTTGCAAGCAACTGGGGATATAAGCACCAGCGATGTTGATCTTGCGGTTGCAAGTAAAGCCATTATTTTGGGATTTAATGTCAAAACACCTGGTTCTGTTAAGACCTATGCGGACAACAAAGGTGTAGAGATTCGGCTCTATAGAGTTATCTATGACCTTATTGATGACGTGCGAAATGCGATGGAGGGACTTCTGGATCCTGTCGAGGAACAAGTAACAATTGGTGCAGCAGAAGTCCGGGCCATATTTAGCAGTGGTAGTGGTCGTGTTGCTGGCTGCATGGTAACAGAGGGAAAAGTAGTAAAAGACTGTGGCATTCGGGTTCTGAGAAATGGGAAGACAGTATATGCCGGTGTCCTCAATTCTTTGAAACGGGTTAAAGAGATCGTGAAAGAGGTAAATGCTGGACTAGAGTGTGGAATTGGGATGGACGACTTCAGTGATTGGGGGGAGGGAGATATTATTGAGGCTTTCAACACGGTGCAAAAGAAGCGGTCACTTGAAGAGGCATCAGCCACAATGACAGCTGCATTTGAGCGAGTGGGAATTGAACTATAA
>LJCHANGYE18448
ATGGAGGACGAAGTTATCCTTCTGAGCACATGGCCAAGCATGTTCGGAATGAGGGTCCAGATCGCGCTGGCAGAGAAGGGTGTGGAGTTCGAGTTCAGAGAAGAGGACTTGACCAATAAGAGCCAACTCCTCTTGGAGATGAACCCGATTCACAAGAAAATCCCTGTTCTCATCCACAATGGAAAACCGGTCTGTGAGTCTCTCGTAGCGGTCCAGTATGTTGAAGAGTTCTGGAAAGACAAGAGTCCTCTCTTGCCCTCTGATCCTTACCAGAGAGCTCAGGCTAGGTTCTGGGCTGACTATGTTGATAAGAAGATCTATGATGCTGGGAGGAGAATATGGGCCACAAAAGGAGAGGACCAAGAAGTAGCCAAGAAGGACTTCACAGATTGCCTCAAGGTCTTGGAAGGAGCACTTGGAGACAAACCATACTATGGGGGTGAGGAATTCGGGTATGTCGACGTGGCGCTCGTCCCCTTCTACAGCTGGTTCTATGCCTATGAGACTTGTGGCAACTTCAGCATAGAGGCAGAGTGCCCCAAGTTCATTGCATGGGCCAAGAGGTGTATGGAGAGGGAAAGTGTGGCCAAGTCTCTCCCTGACCCCCACAAGGTTTATGGCTTTGTTTTGGAGCTGAAAAAGAGAGTTGGGATATAA
>LJCHANGYE18449
ATGGTAATGGTGGAGGTGCGGGTGGAGGTTAGCGAGAAGAATCGGAGGAGTATGAAACGGTGGGGGTGGTTCGTTGGGGCGGTGATCGTAGTATTAGTTGCCATTGCAGCCGCCTCTTTACATTCCCAGAAGATCTCTTTCTTCATCAACAATCAAAAGTCTTGCCGCTGTTCTGAGGATTCACGGAAATATACAGGCATAGTGGAAGACTGCTGTTGTGATTACGAGACAGTTGACAGTCTTAATGGGGAAGTTTTACATCCTTTGCTCCAAGAGCTCGTCACTACTCCATTTTTCCGATATTTCAAGGTAAAGCTGTGGTGTGATTGCCCTTTCTGGCCTGATGATGGTATGTGCCGCTTACGTGATTGCAGTGTTTGTGAATGTCCAGAAAATGAATTTCCAGAAACTTTTAAGAAACCGCTTCCATCTGATGATTTGGTATGTCAAGAGGGGAAGCCACAGGCTACTGTTGACCGCACAGTAGACAGTAAAGCTTTCCGAGGCTGGATGGTAATAGATAACCCGTGGACCAATGATGATGAGACAGACAATAGTGAGATGACATATGTAAATCTTCAATTGAATCCTGAACGTTATACAGGCTATGTTGGTCCATCTGCCAGAAGGATATGGGATGCTGTATATTCAGAAAATTGTCCAAAATATTCTTCTGGAGAGATTTGCCAGGAGAAAAAAGTCTTGTACAAGTTAATATCTGGTCTTCACTCCTCAATTTCAATCCACATTGCTGCTGATTATCTTCTTGATGAATCTACCAACCTGTGGGGGCAAAATCTTGAATTGATGTATGATCGTGTTTTGCGATACCCTGATCGTGTTAGAAACTTGTACTTCACTTTCCTCTTTGTTCTTCGAGCTGTGACAAAAGCAGCAGATTTCTTGGAGCAGGCTGAGTATGACACTGGTAACCATGCAGAGGACCTGAAAGCACAATCCTTGATGCGTCAGTTACTTTACAACCCCAAACTGCAAGCTGCATGTCCACTTCCATTCGATGAAGCTAAATTGTGGCAAGGCCAAAGCGGACCTGAACTGAAGCAACAGATTCAAAAGCAATTCAAAAACATTAGTTCCCTGATGGATTGTGTGGGATGTGAAAAGTGTCGTCTCTGGGGAAAGCTTCAGGTTCTTGGTCTTGGTACTGCATTGAAGATCCTCTTTTCTGTCGATGGTCAAAACCGCCCAGATCAAATTCTGCACCTGCAAAGAAATGAAGTAATTGCTTTGGTAAACCTGCTCAATCGACTATCTGAATCTGTCAAACTTGTCCAAGAAATGGGGCCTTCAGCTGAGAATATCATGGGGGGGCTGGTCTCTGAACCAACTGCACAAGAAATTAGTTCATGGCGAAGAATCTGGGCATCGGTGATTGGGCTTCGGTTGACAAAGCTGTCATTATGGCAGATCTTGTAA
>LJCHANGYE18450
ATGTGTTTTCGACTTCTTGTTCTTGCTTGTACAGTTGATGTTTTTGAGGATACAGCTCCATTTGCAAGCTCAGTCCTAGATGGATACAATGTGTGTATATTTGCTTATGGGCAAACAGGCACGGGGAAAACATTTACAATGGAGGGCACAAATGAAGCCCGTGGAGTCAACTTTCGGACTCTTGAGGAGTTGTTTCGAACCATAAATGAGCGTAAGGGGCAGATCAAATATGAAATATCGGTTAGCGTTCTTGAGGTTTATAATGAGCAGATACGAGATTTGCTAGTACCAGGAACTCAGCCAGGCCCAGGAGTAACTGCAAAAAGGCTTGAAATAAGGCAAGTGGGTGAAGGAATACATCATGTCCCAGGACTGGTTGAAGCTCAGGTGAGTAACATGAGTGAGGTCTGGGAAGTTCTACAGACTGGTAGCAATGCAAGGGCAGTTGGATCAACTAATGCTAATGAGCACAGTAGCCGATCTCATTGGCAGCTTCGGTCATGA
>LJCHANGYE18451
ATGGAAGATAATCAATGGCATGACCCACTTCTTATCACCGACGTTTCTTGGCAACTAGAACAAACTTCTCACTCTCACTACCCTTCAATTACATCGCCGATTTCTCAAACATCGACAATGGCAGATCCCGACGATATTGTTCATGCTAATACAAATGATGGTCAGTCCATGTTGGGTTTTTCTCTAACAGCCCCAGACTTGGTTATCTGTGCCGGTTCGCCTGATATTCCCAGCAGAAGCTATGTGGAGTCGCCTCAGTTCTTGAAAGGTGATTCAATTGAACTTTCTCTAGAAAATGGCATCTATGGGCCTGAAATGGAGGGTAGTCATGAAACCCCAGCTGCTGCAATTTTTCCAGCATCTTGGAAATTGGGGGAGGACAATGCCGATGAGAATCCAGAAGCTTCTTTGGAGCTTCTTCCATTGCCAGTGATCGAAGACAAGATTTTGAACAAATCGCTCCCAGTAATAAGTATTAATTCAGGCTCATTGGATCGCACAACGATTTTGGGTGGGACTAAATTTCTAGAGGACAGTTGTTTTAATGGTGGTGATACTATGAGGACTGATACTAAAATTGGGGATGGAGGACTTGGTCTTTACCAAACTGCAAGATTTGGTAACTTTTCATATCAGCTCAAGACAATGGAGAGCGGAAATTACATCGTTGATCTGCACCTTGCAGAGATTGTGTTCACCGATGGCCCTCCTGGGATGAGAGTGTTCGATGTTTACATACAAGATCAGAAGGCTGTTTCTTGCGTGGACATTTTTGCGCGTGTTGGTGCAAATAAACCCCTAGTTATAGGTGATCTGAAAGCTTTTGTTAGTGGTGATGATTGTCTATCCATTAGATTTGAAGGAGTGACTGGAAGCCCTATTGTATGTGGCATTTCTGTGAGGAAAGATCTGTCTGCAAGTTTTGGGGAAGTTGAATTGCTCAAAGCGATATCCATGTCGCAATTACCCGAATGTGTGCCATCAAAAGATAGTGGGGTGTGTGAAGCGGGAGGAGAATTTCAAAAGCTTCAAATAGAGTTTGAGTGCCAGAAAAAGGAACTAACTGAAACAAGGAGGGTCCTAGAGAAGCTTAAGAGTGAGAATGAATGTAAGAGCAGAGAATGCCAAGAAGCATGGAAATCTTTGCAGGACCTCCAAAATGAGCTCATGCGCAAGTCGATGCATGTTGGTTCGTTGGCCTTTGCAATTGAGGGACAAGTGAAAGAGAAGAGCAGATGGTTTTCATCCTTGAGAGATCTGAAAAGAAAAATGAAGCTTTTGAAAATGGATCAAATCAAGCTATCAGAGGAGGCATTGTCATATAAGAGGTGCTTGGTTGATATGAATGACATGAGCTCTATCATTCAGTCCAAAGTTAATCAGCAAGTAGAATTACACGAAGATCTTAAAATAAAATTTATCAAAGGGGCCAAGGAACGGAAAGAACTTTACAACAAGATTCTGGAGTTGAAAGGAAACATTAGGGTCTTTTGCCGTTGTAGGCCTTTGAACACTGAAGAGATTGCCTCAGGAGCTTCAATGGCAATTGATTTTGAAGCTGCTAAAGATGGTGAGCTAACAGTAAAATCAAATGGTGCACCAAAAAAGACCTTCAAGTTTGATGCCATTTTTGGCCCCCAATCAAACCAAGTTGATGTTTTTGAGGATACAGCTCCATTTGCAAGCTCAGTCCTAGATGGATACAATGTGTGTATATTTGCTTATGGGCAAACAGGCACGGGGAAAACATTTACAATGGAGGGCACAAATGAAGCCCGTGGAGTCAACTTTCGGACTCTTGAGGAGTTGTTTCGAACCATAAATGAGCGTAAGGGGCAGATCAAATATGAAATATCGGTTAGCGTTCTTGAGGTTTATAATGAGCAGATACGAGATTTGCTAGTACCAGGAACTCAGCCAGGCCCAGGAGTAACTGCAAAAAGGCTTGAAATAAGGCAAGTGGGTGAAGGAATACATCATGTCCCAGGACTGGTTGAAGCTCAGGTGAGTAACATGAGTGAGGTCTGGGAAGTTCTACAGACTGGTAGCAATGCAAGGGCAGTTGGATCAACTAATGCTAATGAGCACAGTAGCCGATCTCATTGCATACACTGTGTGATGGTGAAGGGGGAGAATTTACTGAATGGAGAATGCACAAGAAGCAAGCTTTGGCTGGTCGATCTAGCAGGAAGCGAGCGAGTAGCCAAGACTGAAGTACAAGGTGAAAGACTAAAAGAAACCCAAAATATTAACAGATCTCTCTCTGCACTTGGAGATGTCATATCTTCTCTTGCAACTAAGAGCCCACACATCCCTTTTAGGAACTCCAAGCTCACTCACTTGCTTCAAGACTCTCTAGGAGGAGATTCAAAGACACTGATGTTTGTACAGATTAGTCCCAATGAGAATGACCTGAGTGAGACTCTTTGCTCACTCAACTTTGCAAGCAGAGTGAGAGGAATAGAGTTGGGTCCTGCAAAGAAGCAATTAGACAGCACTGAACTCATAAAATACAAACAATTGGTTGAAAAGACCAAGATAGAGTTGAAGAGTAAAGATGTGCAGATTAAGAAGATGGAGGACACCATTCATGGTTTGGATGTCAAGATGAAAGAAAAAGACCTGAAAAACAAGAACTTGCAGGACAAGATTAAGGAATTGGAATCGCAACTCCTGATAGAGAGAAGGCTAGCACGACAACATGTTGACTCAAAACTAGCAGAACAGCAATTGATGAGGCAACAGCAAGAAGATCAGAATTCTGGATTTACGAGGCCGCCACTGGCGACTAGACCGCTAGGCATTCACAAAAATTTCAATGAAGGCAAAGAACAAGTAAATCAAACTAGACCACTTACTGAGAACAACAATAGCTACAAAGTTCAATCACCCCCTCCCCCGACAGAGAGCTTTGTCAAGCACAACGATCCCACGGAGAAAGAAAATAATCCCGAGATTTCAGAACCACTGCCAATCCCAAAGCGGACTGGCAGAGCTTCTCTATGCCCAATAGCACAAAGATTTCCAGCAGCTCCAGCTCCACGGCGCAACTCTCTGATTCCTTTACCCAGTGCACCAGGCTCAGTCAAGTTCACACAACCATTGTTGCTACCGTTGCAACCAATCCTCCAAACCAATAGAGAAGAAGAGTCGGATGGGGCTGAAGCCAAAAGAGCAGTTCCTGAACCGACACCTTGGGATAGTCCTAAAGAATATAAGAGTGGAGGAAAGAAGCTGAGCAGTGTCTTGAGACGGAGCCTTCAAAAGAGAATTCAAATGAGGTCCCCGATGCAACAACACATGAGAAGAAGAGGTGGTATAAATGTGGGGATGGAAAAAGTTAGAGTTTCTATTGGAAGTCGAGGGAGGGCAGCTCATAGAGTACTGCTGGGCAGTGGTAGACGGACAACAACGAAAGATGTTCAGCAGAAGCAAAGCCAGAGGGAAAAGGAGAAAGGATGGAATATTGGAACAGCGGGCAGAACAGTCGTCTGA
>LJCHANGYE18452
ACGCAATTCGCTAAACACACCTTCCTTCTCTCTTCTTCTTCAGTCAATCTTCCATCTTCACTGAGTTTTTACACATCATCATCAATGGCGGACGAAGTCATTCTCTTGGACTTCTGGGTTAGCCCTTTTGCGACGAGGGTGAAAATAGCCTTGGCTGAGAAAGGGGTAGAGTATGAGTCCAGAGAAGAGGACCAGAGCAACAAGAGTCCACTGCTCCTCAAGATGAACCCTGTTCATAAGCAAGTCCCAGTGTTGATCCACAACGGCAAACCGGTGTGCGAGTCACTCATCATTGTTCAGTACATCGATGAAGTATGGAACCACAAATCTCCATTGTTGCCTTGTGATCCTCACCAGCGAGCTCAAGCCAGGTTCTGGGCTGAT
>LJCHANGYE18453
ATGGCGGACCAACTCATTCTCTTGGGCACCTGTACTAGCCCTTACTCAACGAGGGTGAAAATTGCCTTGGCTGAGAAAGGGGTAGATTATGAATTCAGGGAAGAGGACCTCAGCAACAAGAGTCCACTGCTCTTGAAGACGAACCCTGTCAACAAGCAAATCCCAGTGTTGATCCACAACGGCAAACCGGTGTGCGAGTCACTCATCATTGTTCAGTACATCGATCAAGTCTGGAATCACAAATCTCCATTGTTGCCTTCTGATCCTTACCGGAGAGCACAGGCTAGGTTTTGGGCTGATTTCATTGACAAGAAGATTTATGCAGCATGTAAGAAGGTATGGATGAGTAAAGGAGAAGATCAAGAGATAGCCAAAAGAGAACTGATAGAGATCTTTAAGTTGCTAGAGGGAGAGCTTGGTGACAAGCCCTACTTTGGTGGTGACAACTTTGGGTTGGTTGACATTGCACTTGTCCCATTTTATAGCAGGTTTTACACATTGGAGAAATTTGGAAATTTCAGCATAGAAGCAGAGTGCCCCCTTTTGGTGGCATGGGCTAAAAGGTGTATCGAAAAGGAAAGTGTGTCCAAGTCTCTTCAAAACCCAGAAAAACTCTATGAATTTGTTGTCAAGCTTAATAAGATGTTAGGAGTAGAGTAA
>LJCHANGYE18454
ATGTCTGATGAAGTGGTTCTTGTGAGTTTCTGGACAAGTCCTTTTGGTCTGAGGGTGAAAATTGCCCTTGAAGAGAAGGGTATTGAGTACCAGTACAAAGAAGAGGACTTGTTCAACAAAAGCTCTTTTCTATTGGATCTGAACCCAGTTCATAAGAAAGTTCCAGTGTTAATTCACAATGGTAAAGTCATATGTGAATCCCTACCCATACTTCAATACATTGATGAAGTTTGGAAGGACAAATCTCCATTGTTGCCTTCTGATCCTTACCGGAGAGCACAGGCTAGGTTTTGGGCTGATTTCATTGACAAGAAGATTTATGCAGCATGTAAGAAGGTATGGATGAGTAAAGGAGAAGATCAAGAGATAGCCAAAAGAGAACTGATAGAGATCTTTAAGTTGCTAGAGGGAGAGCTTGGTGACAAGCCCTACTTTGGTGGTGACAACTTTGGGTTGGTTGACATTGCACTTGTCCCATTTTATAGCAGGTTTTACACATTGGAGAAATTTGGAAATTTCAGCATAGAAGCAGAGTGCCCCCTTTTGGTGGCATGGGCTAAAAGGTGTATCGAAAAGGAAAGTGTGTCCAAGTCTCTTCAAAACCCAGAAAAACTCTATGAATTTGTTGTCAAGCTTAATAAGATGTTAGGAGTAGAGTAA
>LJCHANGYE18455
ATCATTGTTCAGTACATCGATGAAGTATGGAACCACAAATCTCCATTGTTGCCTTGTGATCCTCACCAGCGAGCTCAAGCCAGGTTCTGGGCTGATTATGTTGACAAGAAGGTGCTTAGTGCTTCGAGGCAGCTAATGTTTTCAACAGGTGAAACCCAAGAAACAGCGAAGAATGACTTCATAGGGTGCTTAAAGGTGTTGGAAGGAGAACTTGGAGACAAGCCTTACTTCGGAGGAGAGACCTTTGGCATTGTGGATGTGGCATTGATTCCATCCTATAGCTTTTTCTTTGCATATGAGCAGTTTTGCAACTGCAGCATTGTGGCAGAGTGCCCTGCATTTGTTGCTTGGGTTCATCGGTGTATGGAAAAGGAGAGTGTGTCGAAGCATCTTCCTGACCAGCACAAGGTCTATGACAAAATCTCGGAGCGCAAAAAGAAGCTTGAGTCTAAGTAG
>LJCHANGYE18456
CCAGTGTTGATCCACAACGGCAAACCGGTGTGCGAGTCACTCATCATTGTTCAGTACATCGATGAAGTATGGAACCACAAATCTCCATTGTTGCCTTGTGATCCTCACCAGCGAGCTCAAGCCAGGTTCTGGGCTGATTATGTTGACAAGCAGCTGTCTAGTGCTGCGAGGCAGGTAATGTCTTCCACAAGTGAAACCCAAGAAACAGCGAAGAATGACTTCATAGGGTGCTTAAAGGTGTTGGAAGGAGAACTTGGAGACAAGCCTTACTTCGGAGGAGAGACCTTTGGCATTGTGGATGTGGCATTGATTCCA
>LJCHANGYE18457
AACCCTGTTCACAAGCAAGTCCCAGTGTTGATCCACAACGGCAAACCGGTGTGCGAGTCACTCATCATTGTTCAGTACATCGATGAAGTATGGAACCACAAATCTCCATTGTTGCCTTGTGATCCTCACCAGCGAGCTCAAGCCAGGTTCTGGGCTGATTTTGTTGACAAGAAGATATATAGTGGTGGGAAGTTGATGTGGTCGTCCACAGGTGAAGCCCAAGAAGCAGCAAAGAATGACCTCATTGGGTGCTTGAAGCTGTTGGAAGGAGAGCTTGGAGACAAGCCTTATTTTGGGGGTGACACCTTTGGCTTTGTGGATGTGGCACTGATCCCATTTTACAACTTTTTCTATACAACTGAGCAGCTTGGCGACTTCAGGACTGTGGCAGAGTGCCCTAAACTTGTTGCTTGGGGTCATAGGTGTATGGAAAGGGAGTGTGTGTCCAAGTCACTTCCTGACCACCACAAGCTCTCTGACTACTTCTTGGGGTTCAAAAAGAATCTTGAGGCTAAGTAA
>LJCHANGYE18458
ATGATGCAACAGGCCGACAGCATTGAAGGAATTGTCATTGACCGTGACGGTGATGAAGTTGATGATGATAGACAGTACTCAGCTGGACCCTCAAAGCGTGCCCGTGACTTAGATGCTTTTGAAACTTATCATTCATCATATAGGAGAGATTCATCTGGTGCTGGTCCTAGCCATTCAGTGGGTTTTGACATAGAAACAGATGCTCATAAAGTTGATACTTTTCACCAGGGAAATGAAACAATTATTGGTATCCCGTCCACAAGAGATTCAACACGTGTCTCCTCTGTTATTGCAATAGACACAATCTGTCATGGTGCAGATGATGATTCTATGGAAAGTGTTGAAAACTATCCCGGAGTGGTCGACGATGCCCATTTCCCCTTGACAATGATGTTTCAGAATCCAGATTTGAATGATGCATCAGAATTGAACTACAGCAATCAAGCACAACATAGTACCTGTCCAGCTGCCTTGAGAAGTACTGGAGAAATGGGTGTTAGCAGCACAAATGATGGTGAGGAAGTATTAAACACAGATACCACAACTGCTCATGGGATGGATGGGCCTAGCTTTGGCATCAGCGGAGGAAGTGTTGGAATGGGTGCTAGTCATGAAGCTGAAATCCACGGGACTTCTGTCCATAGGGTGGATAGTGTTGTTGGTGATGTGGAACCAATTGCTGAAGTCACTGATAATCAAGGTCAAACAGGTGAATTTGCTGCAGATCCTGGGCTAATGGGTGATTTTGTTCCTGAAGAAATGGAGCGAGAGGATCCTCATGGTGACAGTCAAGATTTGATGTTTCGATTTGTCAGAAAGGCAGATAGTGGGTCAAAGATTGTTGGTTCTGTGAAGGCTGATTCTGTTGAAAGTGGTGATAAAACCAGTAACATGAACATTTTACCTCAGGAGAACAGTGCCCATCCTTCTCTTTCTTGCAATGCAGTGGTATGTTCTGGTTATGAAGCATCCAAAGAAGAAGTGACTCAGGGTGGCAAGGCATCACCTACTGATGATTGTGCATACCCTCAGTCAGGTTATTTGGTGGCAAATGGGATAGGGCCTCCAAATGGAGAAAGCAACTATGAAGAAGCTGTTGAGTTTGATCCAATTAGGCATCACAATTACTTCTGTCCTTGGGTGAATGGTAATGTTGCTGCCGCAGGCTGTAGTAGTAGTAGCGGCTCCAGTTCCAATGCTGGTGCTGTAGCTTTTTGTGGTTGGCAGCTAACTCTAGATGCCTTGGATGCCTTCCAATCACTTGGGCACATCCCAAACCAAACTGTTGAATCTGAATCAGCTGCATCTTTGTACAAGGATGACCATCTAACTCCAAGTAGAGAACTTCTGGCACGCCACTCCTTCAGCAAAAACCGTGGGCAAAGCTGA
>LJCHANGYE18459
ATGGCAAGGCAGAGGAAGTATCATATTCAAGAACATTTACATTTGCTACTAATTATTAGTTACTTGTTTGTCTCCATCGAATCGTTGAATGAAGAGGGGAATGTTCTTTTGGCGTTCAAACAAGTCCTTGTTGATCCCTACAACAATCTTCAAAGCTGGAACTCATTAGATTCGACTCCATGCAATTGGAGTGGTATAGCGTGCACCGAGGACTTCAAGGTATCTTCTATCAATCTCAAAGGCTTTAGTTTGTCTGGTAGTCTATCTTCATCCATTTGTAACCTCCCTTGCTTGATTGAGTTGAATATGTCTACCAACTTCATTTCCGGTCCTATTCCACACAATCTTTCTTATTGTGGTAATTTAGAGGTTTTAGACCTTTGTACTAACAGAATCCATGGGGAATTCCCTACCCAACTCGTTAATATCACCTCCCTCAAAAAGCTCTCTCTGTGTGAAAACTATATATATGATGAAATTCCAGAGGAGATTGGTAATTTAACTTTGCTCGAGGAGTTTGTCATTTACAGTAACAATCTCACTGGAATGATCCCCGTGTCCCTTAGTAAATTGAAAAGACTTAGGATTGTAAGGGCAGGTCGGAACTTTTTATCAGGTCCGATTCCTGTAGAGATCAGTGAATGTGAGAGCTTAGAGGTACTTGGGTTGGCACAGAATAGATTACAGGGTTCTTTTCCTGTAGAGCTTCAGAAACTTGAGAACCTTACTGATTTGGTACTTTGGCAAAACCTTTTGTCCGGTGAGATTCCTCCTGAAATCGGAAACTTTAGTAGCTTGGAGTTGCTTGCTTTGCATGAAAATTCCTTTAGTGGAAGCCTTCCCAAAGAGTTGGGAAAATTAACCAGGTTGAAAAGGTTGTACATTTATACCAACCAGCTCAATGGAACAATTCCCCGGGAACTAGGGAATTGTCTAAGCGCAGAAGAGATCGATCTTTCTGAAAATCGATTAAGCGGGTTGATTCCAAACGAGTTGGGCCAGATACCTGACCTCACCTTGCTTCATCTCTTTGAAAACCTCCTGCAGGGGAGTATCCCAAGAGAGCTAGGACAGTTGAAGCGGTTGACGAAATTAGATTTGTCCATAAATAATTTGAAGGGTATAATTCCCTTAGAGTTTGAACAACTCACGTTCCTGGAGGATTTACAACTTTTTGACAATCATCTTCAGGGTACAATTCCACCTCGCATCGGAGTTAACAGTAACCTGACGATTCTTGACATGTCCGCCAATGATCTTGTAGGTGGCATACCTCCACAACTTTGCAAATTCCAGAAATTGATATTTCTTAGCCTTGGATCAAATAGTTTATCTGGAAACATCCCTCATGACCTAAAAACATGCAAGCCCCTTATGCAGCTAATGTTAGGAGATAATCAGCTCACAGGCAGCCTCCCGGTTGAATTATCGAAACTTCACAACCTTTCTGCTCTTGAACTCTATCAGAATAGATTCTCAGGGCTGATACCTCCAGAACTAGGCCTTCTTAAGAATTTAGAGAGGCTGCTCTTGTCAGATAACTACTTCAAGGGGTTTATCCCTTCTGAGATTGGAAAACTGGTGCAACTTGTCACATTCAATCTCTCTTCTAATCAGCTCTCCAGTAATATTCCTTTTGATTTGGGCAATTGTACAAAGCTCCAGAGGCTTGATCTTAGCAGGAACCAGTTCACCGGCTTTCTTCCAGATGAACTTGGCAAGTTAGTGAATCTGGAATTGCTTAAACTCTCTGATAATAGATTGAGTGGACCAATACCAGGAACCTTAGGGGGTCTGGCCCGACTTACTGAATTGCAAATGGGGGGGAACTATTTCTCTGGTAGTATTCCTGTTGAGCTTGGTCAACTTGTGTATCTTCAGATTGCCCTTAATTTTAGTCATAATGCACTTTCTGGGACAATTCCAAGCAATCTGGGGAACTTGCAAATGCTGGAATCGCTGTATTTGAACGACAATCAGCTTGTTGGTGAAATTCCAGCTTCAATTGGTGAGTTGATGAGCCTGCTCGTATGCAACCTTTCTAACAATAACCTGACGGGAGCATTGCCAAACACACCTGTTTTCCGGAAGATGGATTCTAGCAATTTTGCTGGAAACAATGGATTATGTGGATTGAGTGTTAGTCATTGTCATCAATCATCAGCCCCATCAAGTTCTTCAAGTTGGCTAAAGGACGGTTCTTCCAAAGAGAAACTGGTGAGCATTATTTCTGTGATTATTGGGTTGATCTCTTTGATTTTTATTGTGGGTGTTTGTTGGGCTATCAAACGCCGCCAACCCACTTTTGTTTCACTTGAAAACCAAGTGAAACCGGACATGTTAGATAATTACTACTTTCCCAAAAAAGGGTTCACATATCAGGACCTTGTGGAGGCTACGGGGAATTTTTCAGATAGCGCAATCATAGGAAAGGGAGCGTGTGGCACTGTTTACAAGGCTGTCATGTCTAAAGGTCCAGTGATTGCTGTTAAAAAGTTGAAGTCTTGCGGAGAAGGAGCTACCATTGACAGTAGCTTCCATGCTGAGATATCAACCCTTGGAAATATCAGCCACCGAAATATTGTGAAGCTCTATGGTTTCTGCTACCACCAGGACTCTAATGTTCTCTTATACGAGTACATGGCAAATGGCAGTCTAGGAGAACAACTTCATGGCGATGAGCAAACATGTTTGCTGGACTGGAATGCTCGATATAAAATTGCTCTTGGAGCAGCGGAAGGCTTGTGCTATCTCCATTATGATTGTAAGCCCCAAATCATTCACCGTGATATAAAATCGAACAACATTTTGTTGGATGAAATGTTTGAGGCCCATGTGGGAGATTTCGGCTTGGCAAAATTGATTGACTTCCCCTGCTCAAAATCCATGTCTGCTGTTGCTGGTTCATATGGCTACATTGCCCCAGAATATGCTTACACGATGAAAGTGACAGAGAAATGTGACATCTATAGTTTTGGAGTTGTTCTACTGGAATTGATTACTGGAAGATCCCCAGTTCAACCCCTCGATCAGGGAGGGGACCTGGTTACTTGGGCAAGAAGATCAGTTCATGCTGCAGTGCCAATGTCAGAGATTTATGACAAAAGGTTGGATTTGAGTGAAAGAAAGACGATTGAAGAGATGTTTCTAGTTCTTAAGATTGCATTATTCTGCACCAGTTCATCCCCATTTAACAGACCAACAATGAGAGAGGTCATTGCAATGATGATTGATGCTAGAGAATCTGTGAGCACTTCAACATCATCTCCAACATCAGAAACTCCTTTAGAGGAAGTTGATTCAAGCAGAGATTGCATGGAGCCATAG
>LJCHANGYE18460
ATGGGAGAGTTTTTTGGAGGTGAGGGAATCTCGATCGACGACTTTGAGGGCGAAGTTGGAGTGATCGTTGTCGCGGAGGCGGCAGAGGAAGACGCGGCCGAGGTTGCCGGTGCCGAGGTGGCGGAGGAGCTTGAGGTGGCGGAGGTGGAGGGAGCCGTCGGAGGAGAGAGTGGAGGCGGTTTTGATGGCGGACCAATGTGGGTCCAATTTGCGGTGGGAGCGGCGGTGGAGGGATTGGAATGGGGCGGCGACGGAGGTGGAGGTGGTGGAGAGGCGGGATTCATTGAAGCTGAGGGTGAGGCTGCTGCGGGCGCTGGAAGAGGCGAATGTGCGGTCGGTGGCGGTGGTGGTGGTGGTGGTGGAGGTGCAGCTAGTGAAGCTGAGATCGAGGTCTGA
>LJCHANGYE18461
ATGGAGTTTTGGTTGAAAATCCTTAAAGATTTGAATAAGACTTGTCCCACATTGATTTGGTGGGAAGTTTTGAATGGGCTTATAAGGCATGGGATTGGAACTTGGGGTGTACCCCAAGGGGTACTCAAGTGTTTTAGAGAGGGAGGTTATGGGAAAAATGGGCTAGACCCATTGGACCCAAAAAAACATCATGCGCGTGGTGTGAGGTTGGGCTTGTTCGGCCCAATACCTATCTTTTTGGACCAAAAACATTTGAATTTAATTTTATTTTTTGGAAAAATTAATTCCGAAAATAAACTGGTCCGATTTTGCTGTACACCCTAA
>LJCHANGYE18462
GGAGGATGGGCCGCCTCCCGGTATAGGATCTTGTTCGAGGGGCCAGTTGGCAGGGCCTGGTTCCTGGGAGACCGCTTCCTTCGTCAAACTATGGGCTTCCCTGAGTCGAGTGTCCCTTCAGCACCCCCGGACGATATGCGGCTCGCTGATAGGCTTACTTCCCAGGGTGTCATTGACGCCAGGCTAGGCACTGATGCACTGCTGTATTTGGGTGACGGGGAGTACGCGACCTACCATCACACCTACTTGATGCCTCCATTGACAGGTGTCTGTACTCCCTCGAGGAGGTCTACTGGTATGCCGTCTTCGAGTCGCACCCGAGCTAGAGACATTCCTTCGACCAGTACGGCTGGTACATCCAGGGGTGGGGCTGGACTGGTCCCTTCGATTCCCCCGACTTATCATCATGCAGGATAG
>LJCHANGYE18463
ATGGCTTCAAGAAAGTTGGCACACTATTTCCATGCCCATACCATCATCATCTTGACCGAGTTCCCTCTCACAGCTTTGTTCGAACGGGCAGACTTCTCCGGTCGGATTCTTAAGTGGGCGGTCGAATTGGGACAGTTTGATGTGAAGTTTCAGCCGCGCACAGCGATAAAAGCCCAGACTCTGGCCGACTTCGTTGTTGAATTCTCACCTGGAACTCATCCGGTATGCCCGGTCGATATTGCCGTGGTAGATGAAGAGGTGAATGCAAGCACGACCAAAATACCACAGCTTGGCGGCATTAGCGACGCGGAACTTGCGCTCCCCACCGAAGCCCCTTCAATTAATACGATACTACAGCCCGGTGATGCGATGACGGAGTTGGCTATCACTGACCAACCCGCTTTGTCCGACACCACATCACCGAGGAGGGAAGAAATGGAACCGCTCAGCACAGAGCCTGTGGCCGGCATAATACCATAA
>LJCHANGYE18464
ATGGCAAACAACGAAGAGATTCCATTGTCTGCCATCGACGGAATTACCCCGGAGTCAGGCAGACAGAGAGAAGTGCATCCCACCATCGTTCCTCCGATGGCGGACCTGGAGACTTCTCCAGGAGGACATTCAAGAGATACGCGGGATAAGAGCAGAAGAAGTTATGGTCATTCACGGAGTCCAAACGGTCATCGGCGGCGGAGAGAATCACATGCTAGACGTCTGGAACACAAGTTAAGGGATCAAGACGCCGTCATTTGGCGAATGGCGGCGGAGATGGAGGATCTTAAGCAGCATGTCAAA
>LJCHANGYE18465
ATGACTAGGAAAAGACGCAGTGGTGGCCACGGCGGAGGCGGTGGCGGTGGCGGTGGCTTGGAGAGGCTACCAGATAGCATAATCTACGAAATCCTGGAAAGGGCGGATTTAGAGACGCTTTGCTCCGCAGCTTGTGTCTCCGACACCATTCGATCCTCTGTCTACCGTGTCCTTTCCTCTCTCCCCACTCTCGATCTCTCTTCGTTTTCTCCAGATGTGGAGACTCTGGATTGCATTCTGAATCGGTTTGGGGGAGGACTCAGAAGCCTCACCGTTGATTGCCTACGCCTCCATGATTCTTCTTTCGTCACCAATTTGCTTGGAGAACAAATCCAGGAATTGAATTTGTTCAAGGGTTCATTCTTATCGCATGAAGTTCTTGCTTCCATTGGACGAACATGCCCTAATTTACGGGTACTTGTGCTGGAATTGGCAGGAGGAGACTCACCAGAGATGTTCAAGAGGAACCTTACACATATGCTTAACAGTTGCTCATGGTTGGAGTCACTTTGTATAAAGATCCGAGGGACAGAACTTGATGCAAATGGTTTTCAGTCAATGAAACTGTCTCTTCCCAAAACTGTCAAAGTTCTAAAATTGCAGCCACTGCTTATACAAGATGCCATCCATTTCATACGTGAACTCAGAGATGACAACATTTTTTTGCAGAACTCAACCAGACTCAGCATCCCTGTCTGTCCAGTGTCTCCTGGTTTCGCTTTGCAGAGTTTATCACTTGTCTTAGATATTATATCTGATGAGCTTGTCATCTCCATCACTAAGTCTCTCCCATTTTTGGTCGAGCTCGATCTTGAAGACAGACCTATCGAGCAACCACAGCTGCCCTATGACTTGACAAATAGCGGCCTTCAGACCTTGGGGACTTGTCAGCATTTAACTGGTCTCTCTCTTGTACGAAATAGACAAAATCACCCAGTTTCTTTCAAAGCAGTAAATGATATGGGCATGTTCCTCCTTTCTGTGTGTTGCAGAGGCCTACAATCAGTGACATTCGGTGGATTTTCTAAAATCAGTGATGCTGGCTTTGCAGCAATTCTACAATCCTGCAATGACTTGAAAAAATTCGAAGTTCGCAACGGATCACTATTATCAGACTTAGCAATTCATGATATCAAAGAGGCCCCCTGTTCCCTTGTTGATGTGAAGTTGTGGTCTTGCAGTCTTATAACTAGTGAAAGCATCGATGAATTGGCCTCTTCGAATGACTTGGAGGTGCTTGACTTGTCTGGCTGCCGGAGCATTGGAGATTCATGCTTTGGTTCCATTTCATCCCTTCATACGCTAACTACGCTAAATCTAGGTGGCGCTGATGTTACTGATGTTGGTCTGGCCAATATCGGAAGAGGGAATTCACCCATCACACGTTTGTGTCTCAGAAGCTGTAAGAGGATAACCGACAGGGGGATTTATCTTTTATTGAATGGTGGAGGGACAATTAACAAGACATTGTCAGCCCTAGATGTGGGATATCTTCCGGGAATATCCGATGAGGCTATTTTCACTATTGCTATGGTTGCGCGAAGTGTTACAGAACTGTGTATTAGGTATTGCTTTTTTGTGACCGATGCATCGTTGAAAGCATTGGCTTCAGGGAGAAGGTTGGAAGATGGGGAAAAACTGATTCGGAGGCTTGATCTTTTTCGCTGCCATGGGTTGTCTGTTAAAGCATTAGGGTTGCTGAAGAAGCCTTTGTTCCGTGGTTTACAGTGGCTTGGTGTTGGGGATACTCATTTGACTAGCAAGGGAGAGAATTTGTTGACTCAGATTTGCAAGGAACGACCTTGGCTGACTGTGTGTAGGGATGGATGTGAAATGGGATGTCATGATGGATGGCAATTTCACAAATTTGATTGTCGTTAA
>LJCHANGYE18466
ATGACTAGGAAAAGACGCAGTGGTGGCCACGGCGGAGGCGGTGGCGGTGGCGGTGGCTTGGAGAGGCTACCAGATAGCATAATCTACGAAATCCTGGAAAGGGCGGATTTAGAGACGCTTTGCTCCGCAGCTTGTGTCTCCGACACCATTCGATCCTCTGTCTACCGTGTCCTTTCCTCTCTCCCCACTCTCGATCTCTCTTCGTTTTCTCCAGATGTGGAGACTCTGGATTGCATTCTGAATCGGTTTGGGGGAGGACTCAGAAGCCTCACCGTTGATTGCCTACGCCTCCATGATTCTTCTTTCGTCACCAATTTGCTTGGAGAACAAATCCAGGAATTGAATTTGTTCAAGGGTTCATTCTTATCGCATGAAGTTCTTGCTTCCATTGGACGAACATGCCCTAATTTACGGGTACTTGTGCTGGAATTGGCAGGAGGAGACTCACCAGAGATGTTCAAGAGGAACCTTACACATATGCTTAACAGTTGCTCATGGTTGGAGAACTCAACCAGACTCAGCATCCCTGTCTGTCCAGTGTCTCCTGGTTTCGCTTTGCAGAGTTTATCACTTGTCTTAGATATTATATCTGATGAGCTTGTCATCTCCATCACTAAGTCTCTCCCATTTTTGGTCGAGCTCGATCTTGAAGACAGACCTATCGAGCAACCACAGCTGCCCTATGACTTGACAAATAGCGGCCTTCAGACCTTGGGGACTTGTCAGCATTTAACTGGTCTCTCTCTTGTACGAAATAGACAAAATCACCCAGTTTCTTTCAAAGCAGTAAATGATATGGGCATGTTCCTCCTTTCTGTGTGTTGCAGAGGCCTACAATCAGTGACATTCGGTGGATTTTCTAAAATCAGTGATGCTGGCTTTGCAGCAATTCTACAATCCTGCAATGACTTGAAAAAATTCGAAGTTCGCAACGGATCACTATTATCAGACTTAGCAATTCATGATATCAAAGAGGCCCCCTGTTCCCTTGTTGATGTGAAGTTGTGGTCTTGCAGTCTTATAACTAGTGAAAGCATCGATGAATTGGCCTCTTCGAATGACTTGGAGGTGCTTGACTTGTCTGGCTGCCGGAGCATTGGAGATTCATGCTTTGGTTCCATTTCATCCCTTCATACGCTAACTACGCTAAATCTAGGTGGCGCTGATGTTACTGATGTTGGTCTGGCCAATATCGGAAGAGGGAATTCACCCATCACACGTTTGTGTCTCAGAAGCTGTAAGAGGATAACCGACAGGGGGATTTATCTTTTATTGAATGGTGGAGGGACAATTAACAAGACATTGTCAGCCCTAGATGTGGGATATCTTCCGGGAATATCCGATGAGGCTATTTTCACTATTGCTATGGTTGCGCGAAGTGTTACAGAACTGTGTATTAGGTATTGCTTTTTTGTGACCGATGCATCGTTGAAAGCATTGGCTTCAGGGAGAAGGTTGGAAGATGGGGAAAAACTGATTCGGAGGCTTGATCTTTTTCGCTGCCATGGGTTGTCTGTTAAAGCATTAGGGTTGCTGAAGAAGCCTTTGTTCCGTGGTTTACAGTGGCTTGGTGTTGGGGATACTCATTTGACTAGCAAGGGAGAGAATTTGTTGACTCAGATTTGCAAGGAACGACCTTGGCTGACTGTGTGTAGGGATGGATGTGAAATGGGATGTCATGATGGATGGCAATTTCACAAATTTGATTGTCGTTAA
>LJCHANGYE18467
ATGATATGGAAACATCTAGAGCATCTTATGAAATGTGCGGGGAGCATCCAGGAGAGTAATAATATGAAAACTTGGTTCGATTGCACATGTGTTTACTTTGTTCATGAAGATAGGAAACAGAAGTGTGTCATGTTGGGGCTGAAAGTCCAGAATCTGATTGATAATATCTCCGTCTCAAATGCAGGTGACATACCTTGTGAAAATTCATTGCTTAGACAAGTTTCTAGTCTCTTGAGGAGATTACCAGCCATTGAATCTGAGAAATTTCAAGATGATTTCTTGATGGAATACAATGACACCTTATTGATTAGTTACCTGGCCATGTTCACCAACTGCTCAAGTACTATGAATGAACTGGTTGACAAATTCAACACTGCGTATGACAGGCATAGTAGAAGGGGAGGTCGATCTGCTTTTTTCTGA
>LJCHANGYE18468
ATGGCATCGTCATCGAGCAGCGGACTGACATTCAAGCTCCACCCACTCGTAATCCTCAACATCTCCGATCACTACACTCGTCTTAAGTCCCAATCACAGCCACCTCACGCCGCCGCCAACGGCGGCGAAGCAACCATCTTCGGCTGCGTCATCGGCGTCCAGAGGGGACGCACGGTCGAGATCTTCAACAGCTTCGAGCTCCTCTCCGATCCCTCCACCCATTCCCTCGATCGACCGTTCCTCGAGAAAAAGCAAGAACTTTATAAGAAAGTATTTCCCAATTTCTATATACTGGGATGGTATTCAACTGGAAGTGAAGCCCAAGAAGCAGATATGCAGATACACAAAGCTTTGATGGATATTAATGAAAGCCCCGTGTATGTTCTTCTCAACCCTTCAATCAATCATGCACAGAAGGATCTTCCAGTGACTATATATGAAAGTGAGCTGCACGTCATAGATGGGATTCCGCAGCTTATTTTTGTCCGTTCAAGCTACACTATTGAGACGGTGGAAGCAGAACGAATCTCAGTTGACCATGTTGCCCACCTTAAACCATCTGATGGAGGTTCTGCTGCAACTCAATTGGCTGCTCACCTAACGGGCATACACAGTGCTATCAAGATGCTGAATAGTAGAATCAGAGTGCTTCACCACTATCTTCTTGCCATGCAGAAAGGTGACATACCTTGTGAAAATTCATTGCTTAGACAAGTTTCTAGTCTCTTGAGGAGATTACCAGCCATTGAATCTGAGAAATTTCAAGATGATTTCTTGATGGAATACAATGACACCTTATTGATTAGTTACCTGGCCATGTTCACCAACTGCTCAAGTACTATGAATGAACTGGTTGACAAATTCAACACTGCGTATGACAGGCATAGTAGAAGGGGAGGTCGATCTGCTTTTTTCTGA
>LJCHANGYE18469
ATGAGAAGAGAATGGAAGGTGTCATCATCATCATCAAAATCATCGATGGAACACAAACTCATTTCCTCTCTCAACTTTCTGTTCAAGCTACTCATAACTTGTTATTGTATTTTGATTGTGAAATCAGACGCAAAAGAAAACGATGATTTGATAGCGTTATTGGCTTTTAAACATTCCTCAATCGATTCAGATCCAAATGGGTTCTTAACCGACTGGTCTCCTTCTTCAACCCCGTGCTATTGGCACGGCGTTTCATGCTCCGGCGGGCGGGTCGCCGCCGTGAATCTCAGCGGCGGTGGACTCACCGGCCGCCTCCGCCTCGACGAACTCATGGCGTTGCCGGGTCTCGCCTCCCTCTATCTCAGCCGCAACTCTTTCTCTGGCAACCTTTCCTCCGCCGGAGCTCCGCCGTATTGCCGCCTCGAAACCCTCGATTTATCTTCCAACAACTTCTCAGAACCTCTCTCTGTTGAGACTCTGTTTCAATCCTGTGACCGCCTTCGAGTTCTCAATCTCTCTCGCAACTCCGTCCCCGGAGGGACCCTCAAGTTCGGGCCTAGCCTCGCTCAGCTCGACCTCTCTCGCAATCGGATTTCCGATTCATCTCTCTTGTCTTACTCTCTCTCCAACTGTCAGACCCTCAATCTGTTAAATTTCTCAGACAACAAGCTCACTGGAAATTTGGGTAACAGTACTTTATGGTCTTGCAAGAGCCTCTGGACGCTAGACCTCTCTAACAACCTCTTCTCCGGCGAGATTCCGGTGACTTTCGTGACAGGTTTACCGGAGTCTCTCAGTGTATTTGATCTATCACACAATAACTTCACCGGCAACTTGTTTAGTCTTCAATTCGAGAGCTGCAACAATCTCAGCATACTCAATCTATCCTATAACAGGCTCTTCGGCACGAGTTTTCCGAATAGCTTGACGAATTGCCAGCTTCTTGAGAGTCTTGATGTCGGGTACAATGCGCTTCAATTCAAGATCCCGGGGGTGTTCTTTGGGAATTTCAAGCATTTGAGGCAGCTTTCTTTGGCTCGAAATGGGTTTTTTGGAGAGATTCCCCAAGAATTAGGGCAGATTTGTGGGACTCTTGAGGTGCTTGATATTTCTGGTAACAATCTTACTGGTGGGCTTCCTTCAACTTTTTCGCAATGTTCTTCGTTGTTCAGCCTCAACCTCGGGAAGAATCAGCTTTCGGGCAATTTTCTCAGCACGGTAATCAGTGCTCTCCCGAGTCTCAAGTATTTGTATGTTCCTTTCAACAATATATCTGGTCCTGTGCCACTGTCCTTGACGAATAATACTCAGCTTCAAGTGCTGGACCTCAGTTCTAATGCCTTCACAGGGAACATACCATCTGTATTTTGCTCATCTTCGTCGTCCACAGCCTTGGAAAAACTATTACTGTCCAACAATTATCTCACCGGGACGGTGCCATCTGAGCTTGGAAAGTGCAGGAACTTGAGGTCAATTGATCTTAGTTTCAACAATCTTGAAGGTGAAATTCCATTGGAGATTTGGACCCTGCCAAAACTTTCAGACATTGTTATGTGGGCTAACAACCTAACAGGGCAAATCCCAGAAGACATTTGCATCAATGGAGGAAATCTTCAGACCCTGATTCTCAACAACAATCTCATTAATGGAACCCTTCCCATGTCCATTGCTAACTGTACAAACCTGATTTGGGTTTCACTCTCCAGCAACCATCTGAGCGGAGAAATTCCTTCAGGTATTGGGAATCTTGTTAATCTTGCAATCCTCCAATTGGGTAACAATTTACTAACTGGAGAGATCCCATTGGAAATAGGTGCTTGTCGGAGCCTAATCTGGCTTGATTTGAATAGCAATGCCCTGACCGGTCCCATACCACTTGATCTTGCTGACAATGCTGGCCTAGTTGTTCCTGGAGCTGTTTCTGGGAAACAGTTTGTGTTTGTGAGAAATGAGGGCGGGACATCTTGCAGAGGTGCTGGAGGACTAGTTGAATTTGAGGACATTCGCTCAGAAAGGCTGGAAAATTTTCCTATGGTACACTCTTGCCCATTGACTAGAATCTACTCTGGCAAGACGGTTTACACATTTGCAAGCAATGGCACCATGATCTACCTCGATCTCTCCTACAATTCCTTGTCAGGGACTATTCCGGATAACTTTGGGTCGTTGAACTATTTGCAGGTCTTGAATTTGGGACACAACAATATAACCGGAAACATCCCATTCAGCTTTGGAGGTTTGAAGGCTCTTGGAGTTCTCGATCTCTCTCATAATAATCTCCAGGGATTCATTCCAGGATCAATAGGGGGCTTGTCGTTTCTCAGTGATCTCGATGTGTCAAACAACAACCTCACAGGGCCTATCCCTTCAGGTGCTCAGCTAACTACTTTCCCAGCTTCAAGATATGAGAACAATTCTGGTTTATGTGGGCTTCCGTTGCCTCCTTGTGGCTCTGGAAATGGATCGCGCAATCCACCAGGCTTTCAACATCAAGGGAAAAAGCAGTCAGTGACTGTAGAGATGGTAATTGGCATTGTAACCTCTCTTTTCTGTATCTTCGTGCTTGGGCTGGCCCTTTACAGGATAAAGAAGCACCAGCAAAAGGAGGAGAAAAGAGACAAGTACATTGAAAGCCTTCCAACGTCTGGTAGCAGCAGCTGGAAACTATCCAGTGTTCCCGAGCCTCTGAGCATCAATGTTGCCACATTTGAGAAACCTCTGCGGAAGCTGACCTTTGCCCATTTGCTTGAAGCTACCAACGGTTTCAGTGCTGACAGCTTGATTGGTTCTGGAGGGTTTGGCGATGTCTACAAGGCCCAACTGAAAGATGGTTGTGTCGTTGCGATCAAGAAGCTTATTCATGTCACGGGTCAGGGAGACAGAGAGTTTATGGCTGAAATGGAAACTATAGGGAAGATCAAACACCGAAACCTAGTCCCCTTGCTGGGTTACTGTAAAATTGGTGAGGAAAGGCTTCTAGTGTATGAATACATGAAATGGGGAAGTTTGGAGTCTGTTCTTCATGAAAGGGCCAAAGGAGGGGGCTCAAAGCTCGACTGGGCAGCAAGAAAGAAGATTGCAATTGGGTCAGCGAGAGGACTAGCATTCCTTCACCACAGCTGCATCCCCCACATCATCCACCGCGACATGAAATCTAGCAATGTCCTTCTTGATGAAGACTTTGAAGCCAGGGTGTCTGATTTTGGTATGGCAAGATTGGTGAATGCGCTGGACACTCATCTCAGTGTGAGCACCCTTGCAGGGACTCCAGGTTATGTTCCCCCAGAGTACTATCAGAGTTTTAGGTGCACAACAAAGGGTGATGTCTACAGTTATGGTGTCATACTGCTTGAACTTCTCTCTGGAAAAAGACCAATCGATCCATCAGAGTTTGGTGACGACAACAATCTTGTGGGGTGGGCAAAACAGCTTCAGAAAGAGAAGAGAATTCAGGAGATATTGGACCCTGAGTTGATTTCAAATGAATACAGTGAAGCTGAACTGTACCAGTATCTGAGGATTGCTTTCGAGTGCCTAGATGACAGGCCTTTCCGGAGGCCAACCATGATTCAAGTGATGGCCATGTTTAAAGATCTTCAGACAGATTCAGAAAGCGATATCCTTGATGGTATGTCACTGAAAAATGCAGTAATTGAGGAACCACAAGAGAAAGATTCTACTTAG
>LJCHANGYE18470
ATGGGTGGGTTTGATGACCATGTTGCTATTATGGGAGATTGGGTGCCTCCTAGTCCGAGCCCAAGAGGTTTTTTCTCTTCCGTATTGGGTGATGAAATCAGCTCAAGGTCAATTTCTGAAAACCCTTTTGAAAATAAAAATGGGGTGCTCTTTCCGGGGCCTGAAGAGCGAATTATGTCAGGAAGAAGTGATGAAAAGGACGGTGCACAAGATTGTGTAGCCGATGATCAATTGACTAAATCAAATTCATTTTCCGAGCAGAAAATGAACTCTCGTGGAGGAGGCCTTTTGGAAAGGATGGCGGCTAGAGCTGGGTTTAATGCTCCAAGGTTGAATACAGAAAGCATCAGACCTGCTGACCTTTCACTAAACCCAGATGTTCGGTCTCCTTACCTGACAATCCCACCTGGTCTTAGCCCGACATCCCTGTTAGAATCTCCGGTTTTCCTCTCAAATTCACTGGCTCAGCCGTCTCCAACAACAGGAAAGTTTGCATTTCCTCCGAGTGGGAATGGCAGAAACTCCACCCTGGCTACGGAGGCCACCGATAAAAGTAGAGACAATTTCTTTGAAGACATCAATACCTCATCCTTTGCCTTTAAACCTGTTGCAGAATCGAGTCCCTCTCTTTTTCTTGGCACTACAAGCCAAATGGCTTCAACTTTTCCTCAGACAAACTTTCCTGGCATTGAGGTTTCTGTTCAGCCAAAAAACTCTCTTCAGTCTCGATATGTTGAGCCTGCAAAACTGCAGTCTCAAAATGGAACCACACTGAATCGTCAAGACTCTTATAGAACGTGCAGTGAAAAGGAAGCAGCGGTTGGTGGTGCCAGTGCGGAAAATTCACCACCATTTGATGAGCTGCAAGATGAGGAAGCACATCAAAGAGGTGGCGGAGATACTGTGGTTGGTGGTGCCCCATCTGAGGATGGGTATAATTGGCGAAAATATGGACAAAAACAAGTAAAAGGGAGCGAGTATCCACGAAGTTATTATAAATGCACACATCCCAATTGTCCAGTCAAGAAGAAGGTGGAACGATCTCACGAGGGCCACATTACTGAAATCATATACAAGGGGGCCCACAGTCACCCCAAACCGCCACTCAATCGCAGATCAACCATTGGATCGTCAAATCCGCTAACGGATATGCAACTTGACATTGGTGATCAGACCGGGGCACAGATTGGTGCAGATGGTGAACCGGCATGGTCAACCGTGCAAAAGGGAGTTCCCGACTGGAGGCATGACAATCTCGAGGTGACATCATCAGCATCTGTGGGTGCTGAGTACTGCAATGCACCGAACTCAATGCAGGGTCAGAATTGCACGCATGTTGAAACGGGTGATGCAGTGGATGTCTCTTCTACTTTTTCTAACGAGGAAGATGAAGATGACCGAGGGACACATGGCAGCATATCATTAGGTTGTGATGGAGAAGGAGATGAATCTGAGTCAAAGAGAAGGAAAATTGAAGCGTATGCAACAGAAATGAGTGGGGCCACTAGAGCTATCAGGGAGCCTAGAGTTGTGGTCCAAACAACCAGTGAGGTGGATATCCTTGATGATGGGTATCGTTGGCGCAAGTATGGGCAGAAAGTTGTGAAAGGAAATCCAAATCCAAGGAGTTACTATAAGTGCACGAGTGCTGGCTGCACAGTAAGGAAGCATGTGGAGAGGGCGTCGCATGACCTCAAGTCAGTGATCACTACCTACGAGGGGAAGCACAACCATGACGTCCCTGCTGCTCGGAACAGCAGTCACGCCAACTCTGGCACCACTAACAATGGACCTAACCAAACTGCTGGAACTTCAGCTTCTGCTTCTGTTGCATCGCATCTTCACAGGCCCGAGCCATCTCAGGTTCACAACAGCATGGCTAGATATGATAGGCCTCCTTCAATGAGCTCATTTGGGCTACCTGGAAGGCAACAACTGGGACCGCCCCACGGGTTCACTTTTGGAATGAACCAACCGGGACTTGCTAATTTGGCAATGGCTGGGTTGGGGTCAAACCAGGGTAAGGTGCCTGGTATGCCAGTTCATCAGTATTTTGGACAGCAACGGCCGTTGAGTGAAATGGGTTTCATGTTGCCAAAAGGAGAACCGAAGATGGAGCCTCTGTCGGAACCTCCCTTGAACCTTTCGAATGGGGCTTCAGTTTATCATCAAATTATGAATAGGTTGCCTCTTGGACCACATATGTAA
>LJCHANGYE18471
ATGGCAGAAATTGTTGAAAATTGTTGTGCCACAGGGGCCTTGTCTCGTGCATCCACACAAGGAGTCCTTGACTCAGATGAAGAAGATGAAATGCTAAATAAATTTTGGAACCCTGATGTTGGTGGGAGTAATGCTGTTGAGGCCATTCCTGTTGACTTATTCGGCGATGAGTACATGGATCCAGCAGAAGGCAAAAGTCACAAGAGCAGCCCTACAACTAGCCAGACTGACAGTGGTCGTTCTAAAAAGTCACGACCAAGTGGGTTCGATGATGTGTGCGCAGCTTTCACATCCTACATACAGGCAAAAACAGGACATTTACGTGCACGAGAAAATGAGACAGAGGCTGTAAGTGCAGGTGGTGATGAATATTCCCTTGATGCATGTCAAGATGCATTGCTAGAGCTTGGGGACATACCACCGGTGCAATACGTTAGGGCATTGACACTGTTCAAGGATAAGGAATGGCGAAGGTTTTTTATGCGCACTCCTACCCATATGTGCCGAGCCATGATCCTCGCTTTGTAG
>LJCHANGYE18472
ATGGATCCCCTTATGAATGCATATGTTGAAAGAATACAAGCTACAACAAGGAAATGGTACTTGAATATCCTTGAAGCTGAAAAGGTACAACCACCAAAGAAAACAGACGATGGGAAGCTATATACACCTGCTACTTTTGATTTGTTTAGGATCTTTGGCGAGCAAGTGCAAATTGCTCGTGAAAATAGCATCGATGTCATGCTATACAGAATTGCTTTGTCCACTATTCAGATGGATGAATTCATACACGAAGCTAAATCGTACAGGACTAATTGGCGCTATAAGTATTTTTTGAAGTATTATATATTTTTGAATAAATGTGTATGGAAAATATTTCGATAA
>LJCHANGYE18473
ATGTCAGGAGGAGGAGGAGTTGAATACAGCGATCATGCCATACTGTTGCGATCGAATTCGTCAACTTCAGAGGGCGATTTAGAGAGTCAAGGACATCGCAAGAGCAATAAAGGCCTTGCAGATCTGCTAAAGCGATTGGATCGAGGGTTTTCAGGGCGTCGTCTCAGCATCAAGCGTTCGGAGAGGGATCATTCATCTTCTGTAGATCATGGCGCCAGCGGGAGTGGCGGTGATGACATCCTCGGCGATAGCGCTCCGCCAGAATGGGCGTTGTTGCTCGTTGGTTGCCTTCTTGGCCTCGCTACTGGTCTCTGTGTTGCCGCTTTCAACCGTGGAGTGCATGTAATACATGAATGGGCCTGGGCTGGTACTCCAAATGAGGGTGCTGCTTGGCTTCGTTTGCAAAGGCTAGCTGATACTTGGCATCGGATACTTCTAATACCCGTCACAGGAGGAGTTATTGTTGGAATGATGCATGGTTTACTTGAAATTTTAGACCAAATAAAGCAGTCCAGTTCTTCTCCAGGACAAGGCTTTGATTTGCTTGCTGGAGTCTTCCCCACTATAAAAGCCATCCAGGCTGCTGTTACATTAGGTACTGGTTGTTCATTGGGTCCTGAGGGCCCTAGTGTAGATATTGGAAAATCATGTGCCAATGGGTGCTCAGTAATGATGGAAAACAACAGGGAAAGAAAAATAGCTCTTGTTGCTGCTGGTGCAGCTGCTGGGATAGCTTCAGGTTTCAATGCAGCAGTGGCTGGTTGTTTCTTTGCTATCGAAACTGTTTTAAGGCCTCTTCGTGCAGAAAACTCTCCTCCATTTACTACTGCCATGATAATATTAGCATCTGTCATTTCATCTACGGTATCAAATGCTGTACTCGTGGAGAAACAGGCTTTCACAGTGCCCACGTATGATTTGAAATCTGCTGCTGAACTACCTTTGTACCTGATATTGGGTATGCTATGTGGGGTAGTAAGTGTAATATTCACTCGTTTGGTAACTTGGTTCGGTGAGGCGTTTGAGTTTATCAAGGAAAAATTTGGGGTCCCTGCGGTTGTGTGTCCTGCTTTGGGGGGTTTAGGAGCTGGGTTGATAGCTCTCAAGTATCCTGGAATACTCTACTGGGGTTTCACTAATGTTGATGAAATTCTTCATACTGGAAAGAGCGTTTCAGCGCCTGGAATCTGGCTGCTAGCTCAATTAGCAGCAGCTAAAGTTGTTGCCACAGCTCTGTGCAAGGGGTCTGGACTTGTTGGTGGGCTGTATGCTCCAAGTTTGATGATTGGTGCTGCTGTGGGTGCTGTATTTGGTGGCTCAGCTGCCGAACTAATCAATTCAGCCATTCCAGGAAATGCTGCTATTGCCCAACCGCAGGCATATGCACTGGTTGGAATGGCTGCTACATTAGCTGCAGTTTGTTCAGTACCCTTGACATCAGTTTTACTTCTGTTTGAGCTGACAAAGGATTACAGGATCTTGCTTCCTCTCATGGGGGCTGTTGGGTTAGCAATATGGGTACCCTCTGTAACAAAGCAGTGCAAGGAGACTGAGGCATCCGATTCAAGGAGCTCTACTAGGGTTTATTCTGCTCTCTCACCCATCGGAGACAAAAACAAAGGTATTTCGAGACGAACTGGTGATGGAAATGAGTTAGAACTCTCTGTTATGGGAAATGGTGAAAACGGTGAAGTAATTGATGAAGAAATTATTCTGGAAGACCTGAAGGTTTCGCAGGCCATGTCAAAGAACTATGTGAAGGTTGCAGTAACTTTTACTGTGAAAGAGGCTATAGTATCTATGCATGACAATCAACAGCATTGTGTATTAGTGGTTGATGCTGAAGATTTCTTGGTCGGAATTTTAACGTATGGTGACATCAAAAGATTTCTGTTAACCAAGTCTGGTGATCTTTCTGAGGGCGATTCATCACTTCAGGATGTATATACATGCCTTGTTTCCTCCATATGCACTCGAGGGATAAGTTACCGTGGGCGAGAGCGTGGACTTTTAACTTGTTATCCAGATAATGATTTGGGGATTGCAAAGCAGCTAATGGAGGCCAAGGGAATAAAGCAACTACCTGTGGTCAAGCGCGGAGGAGATTTCCAAAGAGAAACAAAACGCAGAATCGTTGCTATTCTCTATTATGATTCAGTCTGGAGCAGTCTCAGAGAGGAGATCAATCACCGGAAATCAGTCTATAATCAGAGAAAAGAAGACCAGCTTGAGGAGATTAGTACAAATGGCCATTAA
>LJCHANGYE18474
ATGCATGCGAGGCATCGCAATCCTGGAAATGGATACAGGTCTAGTTCTATGGGAATGGGTGGTGTACCTGCATCCTCTCGAATTTCACCGGAAAGTTCAATGAGAGGTCATGGGATGTATAATTCAGAGTACCGGAGCTATAATCGTGGTTTTGGGCGTGGTCGTCCAAAACCATTCCAAGCAGTGCAGCCTCCACCACCACCTAGAACAGATATTTTTATGGAGGCTGGTCGTCTAGCAACTGAATATTTGGTTTCTAAGGGTTTGCTGCCCCCAAATGTACTTTCAGGGAAGTGGCAAAATGGCAGTTTGAAGAACCAGGTAGGGGATTTTCAGGGTTTTAGGCAGCAAGGAGATAGTTTGCATCTTCCTCAAGAGGGCCGAACTTCAGCTCTTGCTCGTTTGGGGAATGCTGCTGATGCAGGGTTGGGTAGGAGAAGGTTTGCTGATGAATATAATCCAACTGGGCCTAGAAATAATATGCAAGTTAGGAGGAGGATGGGATCCTTCAAAAATTATGGCTCAAATTCAGATTGGGGAAGAGAGATGGGAAGGAGTCAGTCATATTCTGATAAAGCTAGGGCTTGCCCAGATATGGAAGATAATGATTCTTTTTCTGGATATCAGGAAGATAAACAAGTTGGTAATGATGTTGTTAGTGGGGGGCAAAGGTCCTGCTCGAGTGAATTAGCACCTAAAAGTGATGGTGCTGGTGATTCGGAGTCAGTTTTGGAGAAATCCCTGTTCCAGGACGACACAAGTACAAATACAAGTCCTAATATTGAGAAAGATCTTTTACCTGAAACTGAAGTGGAACCCACTAAGAGGTCAGATGACACGAAACTCCTGAAGGAGGAGACTGTTGGGCTGCAGGATGGCACTAGTAATGATCAGGTTGAGAAACAAAGTGACACGGAGAATGCACGCATTCAGCATTGTGCAATGGAGGTTGATTCCATAAACAAGAATGGTGGTGATTTGTTAAGTCTATGCAGATTTGCCAAAGTGCCTACCAAAACACGTTCTTCATTAACGACCAGGGGTTCAAAGGCAGTTCCAAATACCGAAGAGGAAAAAAATCAGGATATGGGACAAGCGGACAAAAATTGTGAGTTGGAACCTACAGTGGGATCTGAAGTCCTTGTTAAAGATGTTTCAGTTGATGGCTCCTCAGTTGATGCATCATCCAATCAAATTCAAAGTTCAAAATGCCTGGATTCTGATATTCCAAAGGAGACACCTGTTATGTCTGCAGAGGATGTGGGAGAATTGGGTCCCATGTACACTGAGCAAGGAAAATGCGTGAGGTCTCAATCTTTCCCAGATATATCTTTCATGAATGAGCAAGAATCAAGTGAAGGACCTCCTGGGTTTGGAAGGTGCAGCTCCATGATTATGGAGAGAGGTGAGAAACGAGCTGCACAACACGGTGATATCAGGGACAGATTGAAGAAACCTAGAGAATGGGTCCCCTCGTTAGTTACCCAGACTGATGATTTCTTCCACCTTTCTCATTTGAGGGGAAAGCAGCCAATTTCACAAGAAGGAAGGAGATCACCTTGTGAGGAAGCAATCTTGACCATGGACCAAGAGAGGCCCACGAATATGTCTCAGTTTCAGAGACGTGGTGCTGGACCATGCATTGAGTACGCGGAAGAGAAGCAATTTTTTCCGGAAATCAAAAAAGAAGCAACACCAGTAGATGTTGATTTGTCCATAAGTAATAACTGCAATATATCTGGTAAATACGGTAGATGTGGTGCTGATGGCAAAGAGATTGAGGTGATTGATTTGGAAAATGATTCTGTACAAGAAGACAAGGCCTTCAATAATTCAGAGAGGAAGGCAGAAACTGTATTTACAGGCTTGGAGAACTTTCCTAATCATGCATGTGCAAACGACATTTCTGACGTTCAGGATGGTTATGGGCTTATGTTCTCAGACTTGCTTGGACCTGATATCTCCAATTGTTCTTCGGTTCCAGCAGGCATTAATTCTCTGCACAATGAGATGGCCCTTCATGACGGAGAGGATATACTCGGTGATGATGAATCAATTTATATGTCCCTGGGGGAAATACCAATTAGTATGCCAGAAATTTAA
>LJCHANGYE18475
ATGCATGCGAGGCATCGCAATCCTGGAAATGGATACAGGTCTAGTTCTATGGGAATGGGTGGTGTACCTGCATCCTCTCGAATTTCACCGGAAAGTTCAATGAGAGGTCATGGGATGTATAATTCAGAGTACCGGAGCTATAATCGTGGTTTTGGGCGTGGTCGTCCAAAACCATTCCAAGCAGTGCAGCCTCCACCACCACCTAGAACAGATATTTTTATGGAGGCTGGTCGTCTAGCAACTGAATATTTGGTTTCTAAGGGTTTGCTGCCCCCAAATGTACTTTCAGGGAAGTGGCAAAATGGCAGTTTGAAGAACCAGGTAGGGGATTTTCAGGGTTTTAGGCAGCAAGGAGATAGTTTGCATCTTCCTCAAGAGGGCCGAACTTCAGCTCTTGCTCGTTTGGGGAATGCTGCTGATGCAGGGTTGGGTAGGAGAAGGTTTGCTGATGAATATAATCCAACTGGGCCTAGAAATAATATGCAAGTTAGGAGGAGGATGGGATCCTTCAAAAATTATGGCTCAAATTCAGATTGGGGAAGAGAGATGGGAAGGAGTCAGTCATATTCTGATAAAGCTAGGGCTTGCCCAGATATGGAAGATAATGATTCTTTTTCTGGATATCAGGAAGATAAACAAGTTGGTAATGATGTTGTTAGTGGGGGGCAAAGGTCCTGCTCGAGTGAATTAGCACCTAAAAGTGATGGTGCTGGTGATTCGGAGTCAGTTTTGGAGAAATCCCTGTTCCAGGACGACACAAGTACAAATACAAGTCCTAATATTGAGAAAGATCTTTTACCTGAAACTGAAGTGGAACCCACTAAGAGGTCAGATGACACGAAACTCCTGAAGGAGGAGACTGTTGGGCTGCAGGATGGCACTAGTAATGATCAGGTTGAGAAACAAAGTGACACGGAGAATGCACGCATTCAGCATTGTGCAATGGAGGTTGATTCCATAAACAAGAATGGTGGTGATTTGTTAAGTCTATGCAGATTTGCCAAAGTGCCTACCAAAACACGTTCTTCATTAACGACCAGGGGTTCAAAGGCAGTTCCAAATACCGAAGAGGAAAAAAATCAGGATATGGGACAAGCGGACAAAAATTGTGAGTTGGAACCTACAGTGGGATCTGAAGTCCTTGTTAAAGATGTTTCAGTTGATGGCTCCTCAGTTGATGCATCATCCAATCAAATTCAAAGTTCAAAATGCCTGGATTCTGATATTCCAAAGGAGACACCTGTTATGTCTGCAGAGGATGTGGGAGAATTGGGTCCCATGTACACTGAGCAAGGAAAATGCGTGAGGTCTCAATCTTTCCCAGATATATCTTTCATGAATGAGCAAGAATCAAGTGAAGGACCTCCTGGGTTTGGAAGGTGCAGCTCCATGATTATGGAGAGAGGTGAGAAACGAGCTGCACAACACGGTGATATCAGGGACAGATTGAAGAAACCTAGAGAATGGGTCCCCTCGTTAGTTACCCAGACTGATGATTTCTTCCACCTTTCTCATTTGAGGGGAAAGCAGCCAATTTCACAAGAAGGAAGGAGATCACCTTGTGAGGAAGCAATCTTGACCATGGACCAAGAGAGGCCCACGAATATGTCTCAGTTTCAGAGACGTGGTGCTGGACCATGCATTGAGTACGCGGAAGAGAAGCAATTTTTTCCGGGTTCGTTTAAGATTTGTGACCTTAATCTTGTGGAGGCTTCTGAAGTGAATGAGAACCCTGATCCTGATTCAATTCTTATTTTTCCATCTATTCCAGAAATCAAAAAAGAAGCAACACCAGTAGATGTTGATTTGTCCATAAGTAATAACTGCAATATATCTGGTAAATACGGTAGATGTGGTGCTGATGGCAAAGAGATTGAGGTGATTGATTTGGAAAATGATTCTGTACAAGAAGACAAGGCCTTCAATAATTCAGAGAGGAAGGCAGAAACTGTATTTACAGGCTTGGAGAACTTTCCTAATCATGCATGTGCAAACGACATTTCTGACGTTCAGGATGGTTATGGGCTTATGTTCTCAGACTTGCTTGGACCTGATATCTCCAATTGTTCTTCGGTTCCAGCAGGCATTAATTCTCTGCACAATGAGATGGCCCTTCATGACGGAGAGGATATACTCGGTGATGATGAATCAATTTATATGTCCCTGGGGGAAATACCAATTAGTATGCCAGAAATTTAA
>LJCHANGYE18476
ATGAAGCTCGTTAGATTCTTGATGAAGTTGAACAATGAGACCGTTTCAATCGAGCTAAAAAACGGCACTGTTGTTCACGGAACTATCACAGGTGTGGATATTAGCATGAACACACATTTGAAGACGGTGAAATTGACAGTGAAGGGGAAAAATCCAGTTACTCTTGATCACCTAAGCGTGAGGGGTAACAACATCCGCTACTACATTCTACCTGATAGCTTGAATCTCGAGACTTTGCTGGTGGAAGAGACACCCCGCGTCAAACCCAAAAAGCCCACTGCAGGGAAGCCTTTGGGCCGTGGTCGGGGCCGAGGTCGTGGCCGCGGACGTGGACGTGGTGGCCGATAA
>LJCHANGYE18477
ATGTCAGGTTTAGAGGGATGGGGGAATCATGATGAAATAAGAGAAAGAAGATCAGATTTTGAGAACTCTGAAGATGAGCGTCGACGATCGAAAATTGGGACTCTAAAAAAGAAGGCGATCAATGCTTCAAATAAGTTCACTCATTCTCTCAAGAAACGAGGAAAAAGAAAAATTGACTACAGGTTTCCTTCAATTTCCATAGAGGACATACGCGATGCAAAAGAGGAGAGTGCAGTCCAGAAATTATGCCAAATACTCCTTGACAGGGATTTGTTGCCCCCTGCACATGATGACTATCATACATTGTTGAGATTCTTGAAAGCTAGGGATTTTAACATTGAAAAAACAATCCAGATGTGGGAAGAAATGCTTAGATGGAGGAAGGAGTATGAAACAGATACCATACTGGAGGACTTTGAATTTGAAGAGCTGGAAGAAGTCTTGCAATATTATCCTCAAGGTTACCATGGAGTTGATAGGGAAGGAAGACCTGTTTACATTGAGAGGCTTGGGAAAGCTCACCCAAGTAAGCTTGTGAACATCACCACAATTGATCGTTACTTAAAATATCATGTCCAAGAATTTGAGAGGACTCTGCATGAGAAATATCCTGCATGTTCGATTGCTGCAAAGAGGCGGATCTTTTCGTCAACAACAATTTTGGATGTGCAAGGATTGGGAATCAAGAATTTCACAAAAACAGCTGCAAGTCTCCTGGCGGGTGTGTCAAAAATTGACAACAGTTACTACCCTGAGACACTACATCAAATGTTCATTGTCAATGCTGGTCCTGGCTTCAAGAAGATGCTTTGGCCTGCTGCACAGAAATTCCTTGATGTGAAGACAATTGCAAAAATACAGGTGCTGGAACCTAAATCCTTGTCAAAATTACACGAATTCATTGACTCAAGTCAATTGCCTGACTTCTTTGGTGGCTCATGCACATGTTCTACTGAGGGAGGTTGCCTTCGGTCTAACATGGGTCCATGGAATGATCCCGAGATAATGAAGCTTGTATATAATACAGAAGCAACATTTGGGAGGCAAATCACAAGAATGTCTACTGACCAAGAGAAAATGAACTTTTATATTCAGGGAAATCCACATAAGGGGAAAAGTAGTTATATGTCAATGTCAACAGCAGAGTCGGCCTCTGATATTGATGATTCATGTTCCCCAACTAGACAAGGTAGCTCTAGATGTCCACTTTTGGCACCGGTTCACGAGGAAGCCACGGCATCAGACTCAAGTGTCTACTATAGTTGCGATGATGATTTTAGTCAGGTTGATAAAGCTGTTGAGGCTGACCAAGGACTGGGACATTGTCACATTGATAGTGAGAATTCATATAGTGAGGCAACACCCAATCTAGAAGGTACTCCAGTGATCCAGTGGCTTGACATAATCCAGGAAAAAATTGTAAAAAGGAGTTTCCAGTGTGTGCGAAGAGTACTGACGTCTTTGATGGCCAAACTGCCGAGCTCACCCATTGAATCTTGGAGAAGACAGAACAACATTTATCCATCTAATGTGACAGAAGACACAATGGAGAGTCGACCAACTGGTGCTGAAGCTGTCAGCGTAGAAGATCCCGTCCTTCCGTGTGTACAGCGTCTTCAGAGACTAGAAAAATTATTGGAAGAGCTTAACAACAAACCTGCTGAAATTCCTTGGGAAAAGGAGCAAATGCTTGACCGATCATTGGATAGGATCAAGTCTGTGGAGGTTGACCTCGAGAAAACAAAGAGAGTATTACATACCACAGTGGTGAAGCAAGTTGAGATTGCTCAGTTGTTGGAAAATTTGCAGCAGTCGAAATTCCATCGACGGAGGTTATTCTGTTCTTGA
>LJCHANGYE18478
ATGTCAGGTTTAGAGGGATGGGGGAATCATGATGAAATAAGAGAAAGAAGATCAGATTTTGAGAACTCTGAAGATGAGCGTCGACGATCGAAAATTGGGACTCTAAAAAAGAAGGCGATCAATGCTTCAAATAAGTTCACTCATTCTCTCAAGAAACGAGGAAAAAGAAAAATTGACTACAGGTTTCCTTCAATTTCCATAGAGGACATACGCGATGCAAAAGAGGAGAGTGCAGTCCAGAAATTATGCCAAATACTCCTTGACAGGGATTTGTTGCCCCCTGCACATGATGACTATCATACATTGTTGAGATTCTTGAAAGCTAGGGATTTTAACATTGAAAAAACAATCCAGATGTGGGAAGAAATGCTTAGATGGAGGAAGGAGTATGAAACAGATACCATACTGGAGGACTTTGAATTTGAAGAGCTGGAAGAAGTCTTGCAATATTATCCTCAAGGTTACCATGGAGTTGATAGGGAAGGAAGACCTGTTTACATTGAGAGGCTTGGGAAAGCTCACCCAAGTAAGCTTGTGAACATCACCACAATTGATCGTTACTTAAAATATCATGTCCAAGAATTTGAGAGGACTCTGCATGAGAAATATCCTGCATGTTCGATTGCTGCAAAGAGGCGGATCTTTTCGTCAACAACAATTTTGGATGTGCAAGGATTGGGAATCAAGAATTTCACAAAAACAGCTGCAAGTCTCCTGGCGGGTGTGTCAAAAATTGACAACAGTTACTACCCTGAGACACTACATCAAATGTTCATTGTCAATGCTGGTCCTGGCTTCAAGAAGATGCTTTGGCCTGCTGCACAGAAATTCCTTGATGTGAAGACAATTGCAAAAATACAGGTGCTGGAACCTAAATCCTTGTCAAAATTACACGAATTCATTGACTCAAGTCAATTGCCTGACTTCTTTGGTGGCTCATGCACATGTTCTACTGAGGGAGGTTGCCTTCGGTCTAACATGGGTCCATGGAATGATCCCGAGATAATGAAGCTTGTATATAATACAGAAGCAACATTTGGGAGGCAAATCACAAGAATGTCTACTGACCAAGAGAAAATGAACTTTTATATTCAGGGAAATCCACATAAGGGGAAAAGTAGTTATATGTCAATGTCAACAGCAGAGTCGGCCTCTGATATTGATGATTCATGTTCCCCAACTAGACAAGGTAGCTCTAGATGTCCACTTTTGGCACCGGTTCACGAGGAAGTGAGTTCTGGAACCTGTGGTTCACATGTTTGGTATCAACCATGCATACCCATGATCTGGTTAATTCTAAGCAATTATGACTGCTGTGATACATTTGTCATCCTGTGTATGTCATTTGCAAATGCCTATGCACGTTCTTGTGACATGAAAATTGTTATTTCTGCAGGCCACGGCATCAGACTCAAGTGTCTACTATAG
>LJCHANGYE18479
ATGAATGCAGTTAGTCTTTCTGATATTGAATGTAGTATTGGCTCGGTTCCCTCAACATATGAAGGCCTCTTGTGGCAAAGACTGTTCCAGATCCCACAGTTGAACGATGCCTGCCTTTTAACTGTCAAAATGGCAGAGTCAATCAATATTGATATGAAAAACTCTTATGCCTCCACAATTGGGCGTCAGACAGGGGATAACTCTCTCTTTCTTCTCTCCATCTCTCTTGATTATACAATCGTGGAGCCTTGTGTGCTTTGGGTCTTTGGTAGAGTTTTTTGTTTTTCTTTGTGTGTTGTGTGTGCATTGTTTCTTTCTCCTGCACCATCTTGGCAAATTGTTTGGGGGAATTGTTCATGTTGA
>LJCHANGYE18480
ATGGGAGGTGCATTGAGCACGGGTGATGCACCCAAAGATAATATAACAGAAACAAAGCTTGAGGCCAAAATGGTTGAAGCTATGCAGCGAAGAGCATCTGAAGGAAGTTCCATGAAATCATTTAACAGCATAATCTTGAAGTTCCCCAAAATTGATGAGAGCTTAAGAAAGTGCAAAGCTATCTTTGAGCAATTTGATGAGGATGCAAATGGCACAATTGATCCAGAAGAATTGAAGCGCTGTTTCCTTAAACTTGAGATTAATTTGCCGGAGGAAGAAATCAATGATCTCTTTGAGGCATGTGATATATATGAGAATTTGGGAATGAAATTTAATGAGTTCATTGTGCTTCTCTGCCTTGTCTATCTTCTGAAGGAGAATCCCACTGCCCTTCACGCTAAATCACGGATGGGGATGCCAAGCCTGGAGGCCACATTCGAAACACTTGTTAATGCGTTTGTGTTCTTGGACAAGAACAAGGATGGTTATGTAAGCAAGAGTGAGATGATTGATGCGATAAATGAGACCACTACAGGGGAGCGCTCATCTGGTCGAATAGCCATGAAAAGATTTGAGGAGATGGACTGGGATAGAAATGGAATGGTGAACTTCAAGGAATTTCTTTTTGCTTTCACTCGTTGGGTTGGTATTGATGATATCGAGGATGACGAAGAAGGGAAAGAGAATGTCTGA
>LJCHANGYE18481
ATGGAAGCGTGCGGTGTTTTCTTCTCTCCGCCACCTCAACAAGCCGTCGATCAAAATCAAGCAAATCTCCACCCTCCGATCGTCTCACTCCAACCTCCTCTGACACTTATGGGTCACGAGTATGTTGAGATGCAGAACACCCCAGCTGCCGTTGATGCCTATCGACGAGCTGTAGATATAAATCCTTGTGATTATCGAGCCTGGTATGGGTTAGGTCAAGCATATGAAATGATGGGTATGCCCTTTTATGCTCTTCATTATTTCAGAAAATCAGTATTCTTGCAACCGAGCGATTCTCAAAGACTCCTCGGCTTCAACGTGGCTATCGATCGCGAGCGACGATCTGAAGCTGTTCGTGACGGAGAAACACTCCGGTGTGATGCACACGTTTGA
>LJCHANGYE18482
ATGTCTCATCAACAAGCAGAAGAGGCCGAATACATGGCAGATGAATATGAAATGGAAGATGTAGATGATGATATGGATGAAGAGTTCCGTGGAAGAGAGATGGGTGGCTCAGATTCTGATGTGGATGAATACGACTACCTGAATAATAAAATGGCAGACACTTCTGCTGCTCAAGCTAGGAGAGGCAAAGATATCCAAGGAATTCCCTGGGAGAGGCTTAATATTACAAGGGAGAAGTATAGGCAAACTAGGTTAGAACAGTACAAGAATTATGAGAACATTCCTCAATCGGGAGAGGGGTCAGAGAAAGAATGCAAAATCACAATGAAAGGGGGCATGCATTATGAGTTCAGACGTAATTCAAGATCTGTGAAGTCAACAATACTTCATTTTCAGTTGAGGAACTTGGTTTGGGCTACGTCAAAGCATGATGTTTACCTTATGTCACATTTTTCTGTCATTCATTGGTCTTCCTTAACTTCTAACACGACTGAGGTTCTCAATGTTTCTGGACATGTGGCTCCATGTGAGAAACATCCTGGAAGTCTGTTGGAAGGGTTTACGCAGACCCAAGTTAGCACGCTTGCTGTAAAAGATAGGTTGCTAGTTGCTGGAGGATTTCAAGGAGAACTTATTTGCAAGTATTTAGATAGACCGGGAATTTGCTTCTGCACCAGGACAACTTACGATGATAATGCAATTACTAATGCCATTGAGATCTATACCACTCCGAGCGGTGCAGTTCATTTTGCAGCTTCAAATAATGACTGTGGGGTTAGAATCTTTGATATGGAAAAATTTCAACTTACTAAGCATTTCCGATTTCCTTGGCCAGTGAATCATACTTCCCTGAGTCCTGATGGTAAGCTTCTTATAATAGTGGGAGATAACCCAGATGGGATATTGGTGGATTCCAGGACTGGAAAGATGGTCACTACTTTGGTTGGTCACTTGGATTTCTCATTTGCATCAGCGTGGCACCCTGATGGCCTCAGTTTTGCTACCGGGAACCAGGACAAAACCTGCCGAATTTGGGATATCCGAAACACATCAAAGTCAGTTGCTGCTTTGAAGGGTAATCTTGGGGCCATCCGGTCAATTCGCTACACATCTGATGGCCGGTTCTTGGCAACAGCAGAGCCTGCTGATTTCGTTCACGTCTATGATACTAAAAGTGGGTATGAGAAGGAGCAGGAGATTGATTTCTTTGGTGAAATATCTGGCATGTCTTTCAGTCCCGACACGGAATCGCTCTTCATTGGTGTGTGGGATCGTACATATGGTAGCCTCCTTGAGTTTGGCCGACGAAGGAACTACACATTCCTTGACTCAATCATGTGA
>LJCHANGYE18483
ATGTCGACCCATTCTTCCAATGAGCCAAGCACCATCACTGAAACAGCCACAGTTTATCATCCATCACACGGACGTGGAGAGAGCACAGATGGCCAATCCCACACTAACCACCACAACCACCACCACTCCAACAAGTCTTATCCTCCACCTGAGGCCCTGTATGATCAAATTGTTCAAAACCCAGATGTTTTCTTGGCTAAGCTCAAGGGTTTTCATGACTCCTTCGGTACCAGATTTAAGGTTCCTACTATGGGAGGAAAGGCTCTAGATCTACACCGCTTGTTTCTAGAAGTCACATCTCGAGGTGGCATTGAAAAGGTAAGAAATCACTTTGATTTCAGCCTGTGTTTTTTGGGGACTCTTTAA
>LJCHANGYE18484
ATGTCGACCCATTCTTCCAATGAGCCAAGCACCATCACTGAAACAGCCACAGTTTATCATCCATCACACGGACGTGGAGAGAGCACAGATGGCCAATCCCACACTAACCACCACAACCACCACCACTCCAACAAGTCTTATCCTCCACCTGAGGCCCTGTATGATCAAATTGTTCAAAACCCAGATGTTTTCTTGGCTAAGCTCAAGGGTTTTCATGACTCCTTCGGTACCAGATTTAAGGTTCCTACTATGGGAGGAAAGGCTCTAGATCTACACCGCTTGTTTCTAGAAGTCACATCTCGAGGTGGCATTGAAAAGGTTATCAAAGATCGCAGATGGAAGGAAGTGATTTCGGTCTTCAATTTCCCATCAACAATAACTAGTGCATCATTTGTTTTACGAAAGTACTATCTATCGCTGCTTTATCACTTTGAGCAGGTTTATTACTTCCGGAAAGAAGTCCCTTCCATTTCACTGGATGATCCTGCAAGCAGGACCCCTGTGAATGGATCAGCAGCCCCATATGTTCTTGAGGACGGTGCTACAAAAAATCAACGGCCAGGTCAGGTGAATTTAATCTTGGAGCCTGGCAATACAGTCAGTGGAACCATTGATGCAAAATTTGACAATGGCTACCTGATTACTGTCAAATTGGGTTCTGAAAAGCTGAAAGGTGTCCTTTACCATACTCCTTCATCGTTACACACATCTCTGAGTTCTAATACTTCAACTGTACCTCCTCACCGGAACCGCCAGGGTAAAGCCTTTATGCCATGGGTAGGAAAAAGCCATCAGCCACAAAATTGGAGTTTTATGGAGCAGATTCACAGATGTTGA
>LJCHANGYE18485
ATGGCCGATTCCAAAGACGCCCACATTGTTGTGGAAATCCCAGTCGACGAAGAACACCAACAGAAACTAACATTCTCGGCAATGCAAAACCACCCACTATCTGAAATCTCCCAATCCCCAGGCCATCTCTTGCTCCTCAAGCTCTGGCAGAGAGAAGAAGATCTCTTCGGCCGCAGAATCGCCATGAAAGAGACCAGACTCGATTCCATCAAAACAGAGACAACCCAACTCTGTTTTTTCTTCTTCATTTTCCATGCTTTTTTCTCCACAATTCTCTTCACCTCTTCAATCAATAACAACAACCCAGAACAAGATCGCAATCTTGTGTGCCATAGTTGGTGGATTCCTTCAATTCTGTCTCTGTTTACTTCGATTGTACTGATTTTTTTGGTGCAGATGAGACTTTGCAGGTACTGGAAGGTGTGGAGAGAGTTGCAGAGAGAGAAGGAGAGTAACAGAGCGGTCGGGAGGTGTGTTCAGGAACTGAGGATGAAAGGGGCGAGCTTTGATTTGGATAAGGAGCCACAGAGTGGAAAGAGAATGAAGAGCTCGAGCGTGGAGATTAAGTGGAAGCCATTGACATGGTGTTCTCGGTATCTAATTACTGTTTGTTTGGTTTGTTTTACAGGTTTGGTCTTCCCTGCTTCCAAATTAATACTTTGCGTTTAA
>LJCHANGYE18486
ATGGATGAAGCAGCACCAATCCCTGGTGAACTTCTTCAGGAAATCCCAGCCATTGATAATACCAAGTCCCTCACCATCAAGATAGGAGGTGAGAAAGTTCTAAACACCATTGTTTCTGCAACTTCAGTTGTTTCATCTCCATACAGCTCTCCTCTCATCTCTCCTCCATCATCAGCATTTGTTTCAGCTCTACAGTCCCCATATATATCTCCTAGAGCCACTATTGTCCCAAATCCTCAAGAAAACCCAGCTCCAACACCACCACTCACCCACCCTTCACCACCGGTGTCGTACTGTGGGTCCCAATCTGATGACATCCCAAGCACCTCCTACACTCCCCCACCGGAGCAATACGACTTTTCTGATGATCCAACCAATCAAAAGCTCAAAATTGTCACCTGTGTACCAGTTCCAGGTACTGACACCGGTCCTCGTATCTCATTTTCATTCCCAGTCCCTCGAATTTCCTTTGCAAAAGGGCCTGTTTCGCCCACATCCAATGCTAAACTAAGGAGCTGTGATGTGTACATAGGCTTCCATGGTCAGAACCCCAATTTGGTTCGCTTCTGTAAGTGGCTTAAATCGGAGCTCGAGCTCCAAGGGATCGCTTGCTATATCGCAGACAGGGCCAAGTACTCGGACACACAGAGCCACGAGATTGCTGACCGTATTATTTGCTCTGTGACATTTGGTGTTGTGGTTGTCACTAGTTACAGCCTTCTAAACCATCTCAGCTTGGAAGAGATCAGATTCTTTGCTCAAAAGAAGAATTTAATCCCACTGTTCTTTGACACTGATCCTAGTGAGATAATGGGCCTACACAACCGCAATTCGGATGATAAAGAATACAAGGAAGCAGTGGATGGACTAATGAGGTCTCATGAATTTAAGCTGGAAACAAATGAGGGTAATTGGAGAAGCTGTGTATCAAGAGCTGCTGGGATTTTGAAGGGAAAACTTGGAAGGAAGAGTGTTTCTGAGATGGAGGTTGAAGGATTAGAGGAGTTACCATTTCCCAAAAACAGATTTTTCGTGGGGAGAGAGAAGGAGATGATGGAGATTGAAACTGCGTTCTTCGGGTGTGGCGACTATCTCGAGCAAGAATGTTGTATGCCAACCATTAGAGGAGGAACACCAGGGCAATCTGAAGGAGGACTTGCAGATGGGGAAAGTGAAATTGATTCCAGTAAAGGAGGGAGATTTATAAATTTGGAGATGGGGAAGTGCAAGGAACCGAAATTAGAGGCTTGGGTCGAACCAGTCATTGGAAGGAATTCACTGAAGAGGCCTAAATACAAAAAGTCGAAAAGTGGGAAATACAAGAGCTTTGGCAGCAGTGTTGTGTGCATAAGTGGAAATGCAGGTGTTGGGAAGACAGAGCTTGCATTAGAGTTTGCTTACAAGTATGCACATAGATACAAGATGGTTTTATGGGTAGGTGGTGAAGCTCGGTATTTCAGGCAGAACATATTGAATTTGTCCATCAATTTAGGGTTGGATGTGAGTGCTGATGTGGAGAAGGAAAGAGGGCGAATTCGAAGCTTTGAGGAGCAGGAAGCAGAAGCGTTCAAGAGAGTGAAGAGGGAACTGTTTCGAGACATGCCTTATTTAGTAATAATCGACAATCTAGAGACTGAGAAGGAATGGTGGGAAGGTAAAGATCTACATGACCTAATACCAAGAAACACTGGAGGGTCTCATGTAATTGTCACAACCAGGCTCTCAAGAGTCATGAACTTCGATCCAATGCAGCTTCAACCATTGTCTTTGCCTGATGCAATGCTTTTGATCAGAGGAAGACGGAAGAAAGACTACCCAGCGGAGGAAGTAGAATTTCTTGGAAAATTTGATGAGCAATTGGGCAGGTCAAGTTTCGGTCTGTGGGTGATCAGTTCACTACTTTCTGAACTCGCCATTTTGCCATCTGCTCTCTTTGAAGCCGTAAACCAGATCCCACTTGAGGAAGCTTCTTCTACTAGCTCTAATTTGAGCATTACTGATGAACAATTCTGCAGAAGCAATCCTTTCCTAATGAAAGTCCTGGACTTTTGCAATGCCATTTTGCAGCAAATCAACGGTAGAAGGAATGTCTTTGCCTCGAGAATGCTTCTTGTTGGGGCTTGGTTTGCCCCATCACCCATTTCAGCGAGTTTGCTAGCAGCGGCTGCTAAAAGTATACCTGCCAGAAAAAATCGGTTCAGCAAGTGGACCAAGTGCGTCAGTCTAGCTCTCTGTTGTTGCTCTGGTTGTTGTTTGTCAAACCAAACATGGAAGAGCGAAGAAGATTCAGCCCTTCTCTTAGTTAAACTGGGTTTAGCACGAAGAGCTAATAGACAGCCAGGTTGCTGGATCCAATTCCACCACATAACCCAAATATTTGGCAAGAGAAGAGATGGTTTACTCACTGCCAAGGCAATGGTTCAAGGTGTAAGGAAAACTGGAAACCCATCGGTGAATTCAGACCACTTCTGGGCATCTGCATTCCTCGTCTTTGGATTCAGATCCGAGCCTCCACTAGTCCAACTAAAGGCCATTGACATGGTTCTCTTCATCAAGAAAACTGCTCTTCCTCTAGCAATTAGAGCGTTCACAACCTTCTCAAGATGCAATTCCTCGTTAGAGCTCCTAAAGGTCTGCACAAACGTGCTTGAGGAAGTAGAGAAATCGTTTGTATCTCAGATTCAAGATTGGTGTCGAGGCTCGCTTTGCTGGAAGAAAAGGCTGCAACCGAACCAGAGGGTGGATGAGTATGTATGGCAAGATGTGACACTGTTGAAAGCCACGCTGCTGGAGACTAGAGCGAAATTGCTGCTCAGAGGCAGGCATTTTGACAGCGGTGAAGAGCTCTGCAGAACATGTATTAGTATCAGGACAGTGATGCTGGGCCATAACCATGCTCAGACATTGGCTGTTCGAAGATCTGAGTGCCGAAGACGGTGGCGTTGCAGAGGTTTCAGACTGATCGGGAAATTACGTCACCATCGTGGCGGCGTTAGCGGTCGTCGGAGATTGTCCGCCGTGCTCCGCCGCCGCCGCTGTTTGCCG
>LJCHANGYE18487
ATGTTATCCATTGAAAACCCTCCACCAGATCCCCCATGTCCTTGCGAAATCTCTCACCTGAAAAGTTGCAGTGATGAGAGGGCTTCTGATAAGGTTGCCTTGCAAGAGGTGGATCTGTTGAAGTCAGGCCTTGATAGCTACAACCCACTCCCCAAATTCTCCATTAGAGATTATGTGTTTGGTTCCAGGAGCAAGGATATCAAGAACAGTTGGCCATTTTCTCAGGAAAATTTGCAACTTTGTTTGAAGCATGGCGTGAAAGATTTGCTCCCGCCTTTCCAGCCTCTTGATTCTGTTAGAAACCGGGTTTTTGAGAGATGCGCGGTTGAAACTAGTCTGATTGGAAAGGAAAATATAAGCAATTTTGATGGGGAGCCTTCTGGGCCGAGCGATCATTTTGTATCCATGTCCTCTGATCACACCAGTTGTGACAAGAATCTAGCCCCGGATTGTGTAAATATAGGTTTGATTGGATCTGAAGCAGGTAAAGAACTTGAAAGAAATCAACCTCATTCTGAGATAAATTCAGTTCCTACTGATCTTGAAGCTACAGTTCCTCCTGTGTCCCCCAAAACCGAGAGCGATAGCACAAACCAACCACCGGTTAAGAAGTGTAGATTGATAGTGAAAGTGGGTAGTGGCGATCCTAGCTCAAACCAAGATACTTCAGCAAATTGTGTGGCAGTTCCAGATACAATGGCTTCGAATGTGTGCCCGGTTTGCAAGGTGTTCTCGTCCCCTTCCAATACTACCTTGAATGCTCACATTGATCAGTGCCTTTCTGTGGAGTCAACTGTCAAGTGGACAGCGAATTCTAGGGTAATTAAGCATAGAATAAAGCCGAGGAAGACAAGATTAATGGTGGATATCTATACAACAGCCCGACATTGCACACTGGAAGAACTTGATAAAAGAAATGGGACAAGCTGGGCCACAAACTCTTGCTTGCCTTCTCGCGAAACTGTGGAGCGTTCTGAAGAAGAAAAGCAAAGAGTTTCACCGGTTAATTCCAAGGACAAGGGCCATGAACGCGCAGTTTATATTGATTCCAATGGTACAAAACTTCGAATTTTGTCAATGTTCAGTGATACATCATCAGTACCAAAATTAGAAGCAGATCCCGGTCCCAGAAAAAGCAAATTGCTCAAAAATCTCAAGAAAAGGCATCATGCTCAGAAACATCACAAATACCTGAAACTTGCTCCTCAGAGCAAAAAATTTTGCACTTCCAAGGCCCGGCGTATTTCTGAGGTTCATGGAGAATCTGGAGGGCGAAAAAGAAATTTTGCATCGGAAGAAAGTTGCAGGAAAGAGGAAAGACTGACACAACCCTTCAATGCTCAAGATCAGATCAAACCGAACAATTCAGGAACTATAACGAAATGGGCATGCTCTAAACGGACTGGTCACTTGAAAAGGCGCAACCGTAAGGATGGCCCTCAGCATTTGGGAGGTAACTTTAGGCAGGAATTGCTAGTTGAAAGTGATCAATCATCTTTAGGTGAGTCATACATGGAGAGAAGCCGTGTTCAAAAAACTCCAAACTCTTACGAGAGTCCACTTTCTTCTCCTGAAAGCAGCAAGAGAATGGAGAATTATTTGTACGAAGCGCCCATTAATGAATGTGATGAGCCGCCACCTGTGAGAAAGAGAGTTGTATTCAACTCATTTGGGTCTGGCAAGCAGTTGAGAAAAGACAGCACATCCGTGGATGGAAGTTTCAAGGATTTTGCAAGTAATGGAGAAAACTATGTTCCTTATTTTGGCAAGGAACTAGTTGAGGTAAACGACAATCCTGTAAACAATAGTTCTCAAGTTGTTTGCTCAAATCTGTCACGGAGTCATCGTGCATTCTCATCAAAATCCACAAAGTTATCTTCTTTGAGGAAGCGCATGTTGTCAGTCCAGCAGTCATCTCTGCCTGAATCCAAGTATAAGGTGAATAGGAAGTGTTTGTCCCGTAAGAAGTCTGGAGTGCGTTGCATGCCAAAAATAGATAAAGGGGTTGTGGCATTGGCTCCTGAAGGTGTTGAAAAACATGATTCTACGGAGAAGCATTTTGAAAGTCAATCTAGAATAGAAAAAATCACTGGCAAAGTCTCTCTTGGAAGAGGCAGTGTTCTGAAAATCAAAAAGAAGAGGCGAGCTTTTAGTATCTCTGAGGATGAGGAATCCATGGCTTTGCAATCTGCATCCGAGTATCAGGGTGATGAAGTACAAAATGATGATTTAGCAGATAGATCTGATGACATAAAATCCGGTGGAAAAGGGATTCAAACTCATGGGGACAATATTGTGACTGGAACATCCTCGGTATTGGATGTTGGGCGAAATGTTGCGAGTTTGAGCAAATCGTTGGTTCTGGACTTTCACAAGCTGGCTAGTCCTTCCAATGCCGTAACTGGGTCATTGCAATCTGCTGTATTTAAGAGGTCTTTGTGTGGAGTTGAAACACCATCATGTCCTACTGATCCAAGTTTGGGTGATGAACAAGAGATGTTTTGTGTGGATGAGGTTGGCAATACTATGATAACCCAAAAGACTGATATGGGGGCAGAAATGGATTCTAATGATGGGCAAAGAAATTACTTCACTGAGGTTGATCCAATACCTATTCCAGGACCACCTGGATCATTTTTGCCGAGTCCTAGGGATATGGGTTCAGAAGATCTTCAAGGCAATTCATCATTAACCACGAGCTTGGTTCAAACCTCTGAAGATCACCATGATCTGGTTGATAGAGATTCATCAGATTCTCCGATATCTGCAATGTCAACCATTTCTAACTCCATGATTGCAAGATCTGGTTCAAAATCTTCAGAAAGACTGTCTGTAGGACCTCATGTCACTCAAGATGAGATTACTGCTCGAGTTCCTCATCCAGTGACTTTACAAGCCGAAAGAGTCAATCCAGATGAATTGAAAGTCAACATGATCGTCCCCGAAAAGGAACCTATCAGTTTCAGAAATGATCAGCCATGTTGTTGCTTGCGGAAGGAGGGAATGCCTCGGGGTGTTTCTTTAAATTATCAAGAGTCGCAACTTCTGAGAAGACGGACCATGGCATCATTGCCCATTCCTGCCATGGGAAAGCAGCTGAGTTTGAACATGCCTGAAGTGATTTCTTGGGGCAATTTCCCTAGTTCAGGATCAGAAAAGGTGGTTTTCCCTGTCACGAATTCAGTTGTAGCTCCCGTTTCTGTAAAAGTTGCTGCTGATTCTACGCTTAAGTCCCCAATTTATGGCGATTGTGATTCTGCTAGTCCGTCTGCTTCCAATCCTGTTCTCAGGTTGATGGGGAAAAATTTAATGGTGGTCAACAAAGAAGAAAATGTTTCCCCACAATTTAGACCAGCCCAGTCAGGTTCTTTGAATGACCATCCAAATCTGCAATTCCGAACACTTTCTGGAGTCTCTCCTGGCAATATTCAAAGTGAGGACTCACGTTCCTTTCATCATATGGCCCATCAATACCCTCCCACCTCCAGCCAGAACCAATTCAACACAGGTTTTCAAGTCGAGCTGCCAAACAATTTTGGAGGTCATGTTTCTCATTGGACATCACAAATATATTCTCATGCTTCTGCAGGCACGTTTTTACACAAGAATGTGGATGGTGGTTTTGCACCATCCTTGGAGCTGCATGAATACAAAGTTCGATACAGTTTGCCTAATGATCAAAACAGATCCAGAGACGGACTGTATACTCCTTTGGCATATAATATGGAAAAAGTTGCAACAATTTCAGATACCCAACGCAGGAATGCAGATTCTATAACCAATCCTGCGAAGGAGATCATCGTCATTGACGATACTCCTGAAAAGGATGCTGATGTACCATATTCTGAAGGCATGAAGGAAAGTCGGGTAAGTTCAGCTGGCATTTCTATTCCGATGGCTGCAAATTATCACTTAAGGCATGTGAATCCTTTTTATAGTTATCAGCCACAGGATTCTTCTCCCTACAATGGAGCGAGCGCAAGTCCAATTAACTGGAATTGTACTTCGGAAGGTTCCAATGTCATCATTCCTCCGAGTTCTCTAATGGCTTCATCATCATCATCCTCAACAGGTCATCTGCGTTCTTCATTGTATTATTCTCCGAACTTTTCATAA
>LJCHANGYE18488
ATGGCTTCGTCTTCCCGTGGGCTGCTCACTCTCTTTCCCGACCTCAATGAGTCAACAAGAGAGAGAACTAGTGCGGTGGCCAGTGAACCTCAACCAAACACCTCTGTGTTTGCTCCGTTGAACTTTCCGATGCAGTCGGTGGAGCAAAAAATGGCAGTGCAAACGGATGTGGAGGCTAATCAGTATACTTTGAAGTCATGTGTGGAGAGCATGACAGCGGTCACAAACTTGTCGCACCGGCTGCAGAGTAGGACAAATGAGGTGCAGCAGTTAAACGCCCAACTGGCTCTGCTCCAGCGCCTGTATAAGGATGCGCGAGCAGAGATAAGTGTGCTAAAGGCGAAAAATAAGGAGCTGAAGCGGAAGGCCACCGTTATGTTCCGATTTGGAGGGCCGCTATATGCTGCAGTGGAGGAGCAGGGAGTAGTGATCGTGCCCAGTGGAGTGGGAAACACGGAGGCAACACCGTCAAGGGCGGCGCAGGACATAGGCAAGAAGAAGAGACCGGAGACAGAGTAG
>LJCHANGYE18489
ATGGCTTCGTCTTCCCGTGGGCTGCTCACTCTCTTTCCCGACCTCAATGAGTCAACAAGAGAGAGAACTGGTGCGGTGGCCAGTGAACCTCAACCAAACACCTCTGTGTTTGCTCCGTTGAACTTTCCGATGCGGTCGGTGGAGCAAAAAATGGCGATGCAAACTGATATTGAGGCCAATCAGTATACTCTGAAGTCATGTGTGGAGACCATGACGGCGGTCACAAACCTGTCCCACCGGCTGCAGAGTAGGACAAATGAGGTGCAGCAGTTAAACTCCCAACTGGCTCTGCTCCAACGCATGTATAAGGATGCGCGAGCAGAGATAAGTGTGCTAAAGGCGAAAAATAAGGAGCTGAAGCGGAAGGCCACCGTTATGTTCCGATTTGGAGGGCCGCCATATGCTGCAGTGGAGGAGCAGGGAGTAGTGATCGTGCCCAGTGGAGTGGGAAGTATGGAGGCAGCGCCGGTAAGGGACACCCAAGAGAAAAGCAAGAAGAAGAGACCTGCAGCAGAGTAG
>LJCHANGYE18490
ATGGCTTCGTCTTCCCGTGGGCTGCTCACTCTCTTTTCCGACCTCAATGAATCAACAAGAGAGAGAACTGGTGCGATGGCCAGTGAACCTCAACCAAACACCTCTGTGTTTGCTCCGTTGAACTTTCCGATGCGGTCGGTGGAGCAAAAAATGGCGATGCAAACTGATATTGAGGCCAATCAGTATACTCTGAAGTCATGTGTGGAGACCATGACGGCGGTCACAAACCTGTCGCACCGGCTGCAGAGTAGAACAAATGAGGTGCAGCAGTTAAACTCCCAACTGGCTCTGCTCCAACGCATGTATAAGGATGCGCGAGCAGAGATAAGTGTGCTGAAGGCGGAAAATAAGGAACTGAAGCGGAAGGCCACTGTGATGTTCCGATTTGGAGGTCCGCCATATGCTGCAGTGGAGGAGCAGGGAGGAGGCAACTTGCTTGGTGGTCTAGGAAGCACGGAGGCAACACCGTCAAGGGCCGTTCAGGACGGAGGCAAGAAGAAGAGACCGGCGGCAGAGTAG
>LJCHANGYE18491
ATGGGGGATGAAGGAGAAGAGCAACAATCTCCATTAATGGGAAGTTTCAATGACCCTGATGAAGAAGAGCCTTTTAAAAAAACTGGGACGGTATGGACTGCAATGGCGCATATAATAACTGGAGTTATAGGGGCAGGAGTACTGTCCCTTGCATGGAGCACGGCTCAGCTAGGCTGGATTGCCGGTCCTCTAACGATGGTGGTCTTTGCAGCCATCACCATCCTTTCTGCAAACCTTCTCTGTGACTGCTACAGATGTCCTGATCCTGAACATGGGCTCACCATAAACCGATCCTACACGGAAGCTGTTAAGTTGTATTTAGGAGAGAACAGCAAACGATTTTGCGTATTGTTTTTTCAGGAGAGCTTATATGGTTGTGGAATTGCATATACTATCACAGCTGCTGCCAGTGTGAAAGCAATTGAAAGATCAGATTGTTACCACAAAGAAGGGCATGAGGCTCCATGCGAGTATGGGGATACTTTGTATATGCTGCTATTCGGAGCTGTTCAGATTGTAGTGTCTCAGATACCAGATTTCCATAACATGGCATGGCTCTCTGTTGTTGCAGCAATCATGTCCTTCTCCTACTCGTTCATCGGATTGGGACTTGGCATTGCAAAAGTTATTGAAAACGGGGAGATCAAAGGGAGCATTGGAGGAGTCTCAGCTGACAGTGCAGTTGACAAACTATGGTTGATCCTTCAGGCACTTGGAGATATAGCTTTTGCCTATCCATATTCAATCATTCTTTTTGAGATACAGGACACTTTGAAGACACCTCCGCCAGAAAACCAGACCATGAAGAAGGCTTCTACTGCTTCTATCTGCATTACCACATGTTTCTACCTCTGCTGTGGATGCTTTGGATATGCAGCCTTTGGGAGTGATACACCGGGGAACCTCTTAACGGGATTTGGATTCTATGAGCCCTATTGGCTCATTGATTTTGCTAATGCTTGCATTATTCTACATCTAGTTGGAGGATATCAGGTATACAGTCAGCCATTGTTTGGATTTACAGAAAGATGGTTCAGCGAGAAGTTCCCAAACAACGGATTCGTGAATAATTTCTATACCTTTAAACTCCCATTGTTGCCGGCTTTTCAATTGAATCCTTTTAGGCTATGTTTTCGGACCTTTTACGTTGTATCGACAACTGTGATTGCAATGGCCTTCCCTTACTTCAACCAAGTTTTGGGGGTCTTGGGGGCCTTCAACTTTTGGCCTTTGGCTATATATTTCCCTGTGGAAATGTATTTTGTGCAGAGGAAGATTAGGGCTTGGACAACACAGTGGGTTGTTCTTCAAACTATTAGCTATGCTTGCTTGATTGTCTCAATATTGGCCTTCGTTGGGTCAGTTGAAGGACTTATAGCTGCAAAATGGAGCTAA
>LJCHANGYE18492
ATGACAGTAGGTTCAGGCATAACAGTTGCCGACGGTAACCTCAATGTCCTCGGAAACCGCGTTCTCACCGATGTCCCCAACAACATTGTTCTCACTCCGCCCGCCGGCCACGCCTTCACCACCGGCGCTTTCCTCGGCGTCCGATCCGATCAGGTCGGAAGCCACCGCGTCTTCCCCTTCGGAAAACTCGAGGGATTGAGGTTCATGTGTGTGTTTCGTTTCAAGATGTGGTGGATGACGCAGAGGATGGGAAGTTGCGGCAAGGATATACCCTTCGAGACTCAATTTTTGATCGTGGAGACGCACGAGGGTTCGCAGCTTGGGGAAGAGAGTGAAGATCAATCCGCATTGTACACCGTCTTTTTGCCTATTCTGGAGGGTGATTTCAGGGCTGTTCTTCAGGGAAACGCCAATAACGAGTTGGAGATTTGTCTCGAGAGTGGGGATCCTGCTGTGGATGGATTTGAGGGGAGTCATTTGGTTTATGTGGGAGCAGGATCAGACCCGTTTGATGTCATCACAAGCGCAGTGAAGACTGTTGAGAGACATTTACAGACATTTTGTCATCGTGATAGAAAAAAGATGCCAGACATGTTGAACTGGTTTGGCTGGTGCACCTGGGATGCTTTCTATACTGATGTTACCGCAGAGGGTGTGAAGCAAGGATTAGAAAGCTTTGAGAAAGGAGGGATTATCCCGAAGTTTGTTATCATCGACGATGGTTGGCAATCCGTTGGCATGGATCCTGTCGGCATTGAATCTAAAGCTGATAATACTGCCAATTTTGCAAATAGATTAACTCATATCAAAGAGAACCACAAATTTCAGAAGGATGGAAAAGAGGGTCACAGGGTAGAAGATCCAGCAATGGGACTGCGACACCTTGTTTCTGAAATCAAAGACCATAATGCCATGAAGTACGTTTATGTGTGGCATGCAATAACAGGGTACTGGGGTGGTGTTAGACCTGGTGTTACTGAAATGGAACACTACGAATCTAAGTTAGCCTACCCTGTTTCATCTCCTGGAGTTGAGTCAAATGAACCTTGTGATGCTTTGAATAGCATTACCAAGAATGGGCTTGGCCTTGTGAACCCTGAGAAAGTGTTTAACTTCTACAACGAACTTCACTCTTATCTTGCCTCAGCTGGTATTGATGGGGTCAAAGTAGATGTTCAGAACATCCTTGAAACTCTTGGGGCAGGCCACGGTGGAAGAGTGAAACTTGCTAGGAAATATCATCAGGCATTGGAGGCTTCCATTTCTCGAAATTTCCCTGATAATGGAATTATTTCTTGTATGAGTCATAATACAGATGGTTTGTACAGCTCAAAGCGGTCAGCTGTGGTAAGAGCATCAGATGATTTCTGGCCCAGAGATCCAGCATCACACACAATTCATATTGCATCAGTTGCATACAACACCATTTTCCTCGGAGAGTTCATGCAGCCCGATTGGGATATGTTTCATAGCTTACACCCAATGGCTGAATACCATGGAGCTGCTCGTGCAGTGGGAGGCTGTGCTATTTATGTCAGCGACAAGCCTGGGCAGCACGATTTTAATCTACTGAAGAAACTAGTACTTCCTGACGGTTCAATTTTGAGGGCCAAACTTCCCGGTAGACCAACAAGGGATTGCTTGTTCTCTGATCCCGCCAGAGATGGAAAGAGTCTTCTTAAGATTTGGAATCTGAACGATTTCAATGGAGTTGTTGGGGTCTTCAACTGCCAAGGAGCTGGATGGTGTAAAGTTGGAAAGAAGAATCTGATCCACGATGAACAGCCTGGCACAGTCACTGGAATCATCCGAGCTAAAGATGTTGACTATTTGCCCAAAATTGTCGATGATGGATGGACAGGAGACTCTGTCCTGTATTCCCATCTTGGTGGTGAGGTGGTGTATCTTCCAAAGAACGCGTCTCTGCCAATTACCCTGAAGTCGCGAGAATATGAAGTTTTCACAGTGGTTCCTGTCAACAAATTGTCCAATGGTGCTACTTTTGCTCCTATAGGTCTTGTCAAGATGTTCAATTCCGGAGGAGCCATCAAGGAACTAGAATATGAATCCGGGAGGAGTGCTAGTGTTAGCATGAAAGTGCGTGGGTGCGGCATATTTGGGGCATATTCATCATTTCGACCCAAGCGGATAACAGTTGAACTGGAGGAAATGGAGTTCGAATACGAAGAAGGATCTGGATTGGTCACCATTGCTTTGAGAATTCCAGAGCAAGACTTGTACCTTTGGGACATGGTCATTGAATTGTAA
>LJCHANGYE18493
ATGTCTTCCGGCAGGTATATGGCCTACTCCCCCTCTCCTTCCGCCCCTCACTCTCCTCACATCGCCGGTCTCCGCTCCTCCTCCTCCTCCACCCTCACCCTCACCCTCGTCGACCAAGACAAGTATCTCTCTGAGCTACTTGCAGAGCGTCACAAAATTAGTCCATTTATGGCCGTGCTTCCTCATAGTTATCGTTTGTTGAATCAGGAAATATTGCGTGTAACCACACTGTTGGGGAATGCGTCAGTTTTAGATCAAAGTGGGCTTGAACATGCTAGCCCCCTGGCTTCAGGAGGAATATTTTCAAATGGAGGAGCCACTGTGAACAGATGGGCATCACCGTTTCAATCAGAAATGTCAGGTTTATTGCAGCCCTCATCTGCACAAAACTGGCTTGGTTCTCAAGGCAGTTCATCTGGTCTTATAGTGAAGAGAACAATGAGGGTGGATATCCCAGTTGATCAATATCCTAATTTCAATTTTGTTGGCCGCCTCCTTGGTCCTAGAGGGAACTCACTCAAGAGAGTAGAGGCAAGTACTGAGTGCCGTGTTCTAATCAGAGGACGTGGCAGCATCAAGGATCCCGTTAAGGAAGAGATGATGCGGGGGAAACCTGGGTATGAGCATCTGAATGAACCTCTCCACATACTTGTTGAGGCAGAATTGCCAGTAGAGATAGTTGATGCTCGTTTAATGCAAGCGCGTGAAATACTTGAAGATCTGCTCAAGCCTGTGGATGAATCTCAGGATTTCTACAAGAAACAACAGCTCCGAGAGCTTGCAATGCTCAATGGTACACTTCGTGATGAAGGTTCTCAAATGTCGGGTTCTGTATCCCCCTTCCACAACAGC
>LJCHANGYE18494
ATGTCTTCCGGCAGGTATATGGCCTACTCCCCCTCTCCTTCCGCCCCTCACTCTCCTCACATCGCCGGTCTCCGCTCCTCCTCCTCCTCCACCCTCACCCTCACCCTCGTCGACCAAGACAAGTATCTCTCTGAGCTACTTGCAGAGCGTCACAAAATTAGTCCATTTATGGCCGTGCTTCCTCATAGTTATCGTTTGTTGAATCAGGGTGAGTGTGGAAATCCATTGTTGTTACACACGTTATTGGAAAAGTTGGGTAAGGTTTTCAGATTTTGTTTTATATATTTTGTCATGGGAGAATAG
>LJCHANGYE18495
ATGAGATATCACTATTCAAATATAAATTGGAGGAACAAAAGGTTTCAACAGCAAAAGATAAAGATTAGGAAAAAGAACCCAAAAAAAAAGAAAAGAAGAATAATTAACTATTTAACAATACAAAGTAATTCCAATCCAAATAATACTACTTCACTTGAAGTACCTCTTTTTGCTAAGATAAAAGCATCCAGACATACAAAACTCGAAACTCACAAAACTAAAGGCCAAAGGTCCAGAAATGCAAACAATTTTCTCAACCAGAAAACAAGTTCCAAGAGACCGCCAAAAACCCCTCAATTCTACCTTTGTAACATTGTAGGAAAATCCTATCATGTAGAGGTTAAAAGGGCTCATCTTTTTAGCTCCCCAAAATTATATAGGATAGCCTCATTTTTTGTCCCATCAAAACCATCCCACACAAAAGGCTTGAACTACGCAGCCTTAGCTAGAGTGGCTCATCCTCGTTGGAGAAGGGGTGTGGAGCCTGCCACTGGCCCACGTGCTACCTACCCAGGTCGGCACATGTCAAATTCCTTTGAAGATAAAATGATGGAGTCGCCACAGTGA
>LJCHANGYE18496
ATGATTTGTGCTCAAACGCGAGCATATGTTTTTGGTGTTCCATTCATATATATGTTGAGGTGCACCTATTTACTTCTGTGGGTTATCTTTATTTCAATGTTCAGCAGTTCTAAGGTACTTTTCTTTGTGATAGTTTTTTGGAAATTTGGTAGTTCTTGCTTTACAAAACAGAATTACAGCTGTATCTATCTTTTAAGTTCTTTTAACATTGTCTGTGTTTTTATTACACAGATGTCAGGTTTATTGCAGCCCTCATCTGCACAAAACTGGCTTGGTTCTCAAGGCAGTTCATCTGGTCTTATAGTGAAGAGAACAATGAGGGTGGATATCCCAGTTGATCAATATCCTAATTTCAATTTTGTTGGCCGCCTCCTTGGTCCTAGAGGGAACTCACTCAAGAGAGTAGAGGCAAGTACTGAGTGCCGTGTTCTAATCAGAGGACGTGGCAGCATCAAGGATCCCGTTAAGGAAGAGATGATGCGGGGGAAACCTGGGTATGAGCATCTGAATGAACCTCTCCACATACTTGTTGAGGCAGAATTGCCAGTAGAGATAGTTGATGCTCGTTTAATGCAAGCGCGTGAAATACTTGAAGATCTGCTCAAGCCTGTGGATGAATCTCAGGATTTCTACAAGAAACAACAGCTCCGAGAGCTTGCAATGCTCAATGGTACACTTCGTGATGAAGGTTCTCAAATGTCGGGTTCTGTATCCCCCTTCCACAACAGCCTCGGTATGAAGAGGGCCAAGACTAGGGGGTAA
>LJCHANGYE18497
ATGTCTTCGTTACTTCGAAAGGTTTGGGGATCGGTTTCGAACCGCCCGAATTCGAATTCGAGCTCGTCTGATCGGCGGCGAGAGATGGTGTTGGCTCAATCGTCCACTGGGGCATTTGATCGAATACCTTTCGACATATTGATTCAAATCTTGAAACTTCTCGGTCCCAAAGAAGCTGCCAAGCTCAGCTCTGTTTGCAAATCGTGGAAATTGATCGTTGCCGAGAATCGATTGTGGATGTACTTTCTTCAGAATCAGCAGGAGTCTTGGGACTCAATCTTCTTTGGCGAAACTCAACTGCGATTGGGCTATCCTCTTCAGGCACTGCCTAATCAAATTTCTCAGTTGTCATTCATGCATATCTATGGTCAGCGAGCACAAGTCCCTGGCGCTATTATTATTGACGTTGGTTTGGGTTACTGCAAGTTTGGATGGAGCAAATATGCTTGTCCATCTGGCCGGTTTGCAACATTTGCGGAATTTGGTAACATCGAGTCTCCAACATACACTAGACGTAGACTTTTTTTTGCAACAATTTACGACAGGATGCGGGTGAAAACATCTACGCATCCAATTGTTGTGTCCATTCCAATTTGTCATTATGATGATACAGAATCTGCTAAAGCATCTAGAAGGCAGCTAAAAGAAACCATGTACTCAGTTCTGTTTGATATGAATGTCCCTGCTGTTTGTGCTATCAATCAGGCAACTTTAGCTTTGTATGCAGCAAGACGAACTTCAGGAATTGTTGTTAACATTGGTTTCCACCAGACCTCTGTTGTTCCAATTTTACATGGTCAAGTCATGCGCAAGGTGGGTGTTGAAGTTGTGGGAATGGGAGCATTGAAGCTTACAGGATTCCTTAAGGAACAAATGCAGCAGAAAAATATACATTTTGAGTCACTGTACACTGTGCGCACATTAAAAGAGGTATTGACATTGCCCTTTGCTCTGTGGACTTTGATATTTGTCTTTCCTCTCATCAATGAGGAAAAGTTTGGCCAGAAGTCTTGCTGGCTTGTCAGCATGCAGAGTAAATGTGACATTCACCAATTGATTGTTCTAGTCAGCTGGATGGCTCTAGAAGTCTTGAATTCCCCCCTAGAATCCAAGAAGAAATAG
>LJCHANGYE18498
ATGCACTCACAGAACCTATGTTATGTTGCTCTTGATTATGATGCTGAACTATCCAAAGATACAGAAGGGTCATTTGAAGTTGCAGCAGAAGGTTGGTTTACTCTTTCGAAAGAACGATTTCAAACAGGGGAGATTTTATTTCAGCCATGCATTGCAGGAGTGCGTGCAATGAGTTTGCAACAGGCAGTAGCACTTTGCATGGACCATTGTCAAGCTGCGGAATTGACAGGCGATGACAGTTGGTTCAAGACTGTAGTTTTGTCAGGAGGGACAGCATGTTTACCAGGATTAGCAGAAAGGTTAGAGAAGGAACTCCGTGGACTTATTCCCCAATCCATGTCCAATGGAATAATAGTGATTCCTCCTGTTTATGGTGCCGATTCTGCATGGTTTGGGGCAAAGCTTATCAGCAATCTGAGCACCTTCCCTGGCCCCTGGTGCATGGTAAAGAAGCAGTTCCGGTATAAGTCCAGGCACAGCCTCTTGTGGTGA
>LJCHANGYE18499
CCCAGTTCCGGCGAAGGAAAGCTCTGTATAAAGCTCAAAATTCCGAGCTTTGAAGAAGGCGTTGTTGTTGTTGATCATGATCAGACTGGGCGATCTCAGAAAAACGATCAGCCTCGTGTATGCAACGTGTGTAACAAATGGTTTAGCTCTGGAAAAGCTCTTGGGGGTCACATGAGAGTTCATGTTCAACCCAACAAAGAGCTCTCTGTCAAAAAGCTCAAACCCAAGAAAATTCATCGCCAAGAGCTCCTTGATCTTCCGGAGAAGACAGACACAGACAATGCTATCGATTCACCGACTTGTTCGCTTTGTGGGAAAAATTTTCCTTCTATGAAATCGTTGTTTGGGCACATGAGG
>LJCHANGYE18500
ATGGCGATTCCAATCCGAGAAATTGATTTGACTAAGGCTTTGCCGGGTTGGTCGGTGAAAGCGAGGAGAGGCCGGAGATCCCTCACCGCCTCCGCCGTGGTCCGCCCCACCCTGGAGGAGGAGGAGGAGGAGGAGAAGTTACAAGACGCTGTTCAAGATCTCATGATGCTAGCTCATGGAGATTCATTGGATTCTGAACCTTCTGGGTTAACCCATAACAAGCATAGAGTTGATGTATCTGAGGCTACGAACAGTAATTCGTTGACAAACAAGGCTGAAATTGAGGACATGAATTGCGTTCTTGAATCGAAAAACAGCCCGATGAAGCCAAGAATTGATTCACCGCGGCCGGTGGTTCGATACCCGGTGAAGAAGCTGAGAATCGATGAAAGAAGACCCATTGATGGTGGTTCGAATTCGAATGGTATGTTAGTGAAGATTTTGAACAAAGGGAAACGAAAGGCTGTGTTTGAAGCTAAGTATGATCCAGGAAAAACAGTGGGGTTGGGACATGAATGGGTTAATGTGGATTGGCTCGGACAAGAAGACGATGAATCGGATTGCAAAACCTCCGATGGGAATACGAAGCCATTGATGATGATGAAGAGCAAGAAGAGGAGGAAGAAGCTGAAGCTGAGGGATTTGGAATCGGTACAAGATGCCGCTCCGGCCGATCAAGTTAGTATTCCGATCGAGACAGCGACTCCGCCACCACCG
>LJCHANGYE18501
GATACTGGAAAGATATTGAAGCGGGGTTTTTCAGCACCGGTTGCAAATTCAACTAGACATCAGGGTTTGTCTGTTGATATGAGGCGAAAGAGTGACGGGTCTGTATTGTCCACAAATGCAATGGTGAAAAGTCCTGGTGTTGCTGATGATGATTTTTCCTTAATCAGCTTGGATTCTAGATTGGAAATTGGACACAATTTTGCTGCCGGGACAGATTTGGAAAACAGTGAGGATCAGAGTAGCAAGTCTTCCACAGCGGCTAGTGTTCCAAAATCAAGTTATGAGAATAGTATGAGGAGTTTGAGTGGGAAGAATGTGGTTAATGTGGTTCAACTGAGT
>LJCHANGYE18502
ATGCAAGCCAATGAAAGCACCACTGCCATGGAGATTGAAAAACCTACATCTCAACCAAAGCCTGTAAATTTTCCATCAAAGCCAAATTTTGAGCCTTTGAAAGCTCACGAGATATCTGAAGGTCGAGTTCAGTTTCGGAAGGTTTCTGTTCCGCCTCATCGGTACACGCCCCTCAAGAAAGCATGGATGGAAATCTACAATCCAATATATGATCAAATGAAGATTGATATCCGTATGAATCTCAAAGCTCGCAAAGTTGAATTGAAGACCAAACCAGACACGCCCGATATCAGTAACCTACAAAAGAGTGCAGATTTTGTCCACGCATTCATGCTAGGGTTTGATGTGATAGATGCTATCGCACTCCTGCGTATGGACGAGCTTTATGTTGAATCCTTTGAGATCAAGGATGTGAAAACCCTTCGAGGTGAGCACCTGTCTCGTGCGATCGGTAGGTTGTCTGGTAAAGGAGGGAAGACAAAGTTTGCCATTGAGAACTCGACAAAGACGCGGATTGTGATTGCAGACACCAAGATTCATATATTAGGTTCTTTTGCCAACATTAAAATTGCAAGGGATTCGCTCTGTAGTCTCATTTTAGGGTCCCCCGCTGGGAAGGTATATTCAAAACTTAGAGCAGTCACTGCCAGATTGGCAGAAAGGTTTTGA
>LJCHANGYE18503
ATGAAGAAGCAAAAGATTGTTATTCAGATGCAATTGAGCCGCGATAAAGACAGATCAAAAGCCATGCAGATTGCTTCTTGCACAAAAGGTGTGATCTCAGTGGCAATAAAAGGAGATGGAAAAGATCAAGTAGAGGTAATAGGAGAAGAGATTGATTCAGTTGAGTTGACCAAGTCAATAAGGAGGAGGGTGAGCAAATATGCCAGCATACAAAGTGTGGAAGAAGTGAAGCCCAAAGAGGAGGAAAAGAAAGAAGAGAAACCACTCCAGTGGGCTATGGCTCCACCAGTTATTCCAACCCCTTATTACTGTCAACCGGTATATGATTCAGACCCACGAGGTTGTTCCATCTTGTGA
>LJCHANGYE18504
ATGAAGATCACTGTAATGACTGCAGATGAACAAATCGTCACTCTAGACGTCGATCGTGACGAATCCGTCGAGAACTTGAAAGCTCTACTTGAAGTTGAGACACAAGTGCCGCTTCAGCAACAGCAACTGCTATATAATGGAAGGGAGATCAAGAATGCGGAGAAATTGAGTGCTGTTGGTGTTAACGATGGAGATTTAGTCATGATGGTCTCGCGTGCTTCTTCTAGTGCGTCTACTGCTGACTTGAGCTTCAATTCAGATGGGTCTGCTGTAAACCCGGCAGCCTTCCAGCAGCAAATCCGACGTGATTCTAATACGATGGCACAACTATTTCAGGCTGATCCTGAACTTGCTCAAGCTATTATTGGAAATGACCTCAATAAACTGCAGGATATTTTAAGGGAGCGACATAGCCAAAAATCTGAATTACGACGTCGACAAGAAGAGGAGCTAGCACTTCTCTATGCAGATCCTTTTGACGTAGAAGCACAGAAGAAAATTGAAGCTGCAATTCGCCAGAAAGGTATTGATGAGAACTGGGCAGCTGCTCTTGAACACAATCCTGAAGCTTTTGCAAGGGTGGTCATGTTATATGTTGACATGGAAGTCAATGGTGTCCCTTTGAAGGCGTTCGTTGATAGTGGTGCTCAGTCAACAATCATATCTAAAAGCTGCGCTGAGCGCTGTGGATTGTTGAGGCTTATGGATCAACGTTATAAGGGCATTGCTCATGGGGTTGGTCAATCGGAGATATTAGGTCGGATTCATGTTGCTCCAATCAAGATTGGGAATGTGTTTTACCCTTGTTCCTTCGTGGTTTTGGATTCTCCTAATATGGATTTCCTTTTTGGGCTGGATATGCTTCGTAAGCACCAGTGCATAATTGATTTGAAGGAGAATGTCTTGAGAGTTGGTGGAGGAGAGGTTTCAGTACCCTTTTTGCAAGAAAAAGACATTCCAACTAATTTTCTGGATGAAGTTGCAAAGCAAGCCTCAAGCTCTGGAGCACAGGCTACATCTGGAACAAGAGAGAATAGCAGAACACAAACCGAGGGTAGTGCGCCTAACCGGTCACAGGGACCTGAATTTGAAGCCAAAGTTACAAGACTGATTGAGCTAGGGTTTGGAAGAGAGGCAGTCGTACAAGCTCTAAAATTTTTTGATGGTAATGAAGACCAGGCTGCTGGGTATCTCTTTGGGGCCTAA
>LJCHANGYE18505
ATGGCTTCCCCTGGAAATCCAAACCAAGCAAGAGTGCCATTTGAAAACCACAAGTTCTTCAAACCCTCACCAAACCTTCCCTCTCAAACCCCTACAACCAATTTGAGTTCTTCACCATTCACACCTCCATCTTATCCTCCACTCCCTTCTGCTTCTTATCCTCCACCCACTGGCCCTTATTCATACCCTCCTCAGACCACCCAGACCCAGTTTCATCACCCTCAATTCCACATCCCTACTCCCTTTTCTCAGCAAGATCATATTCTCCATCTTTCTAACTTGCACCAGAGATCTGTCTCTTATCCTACGCCCCCTCTTCAACCCCCTCCCCAAAACACGAATGCCGGGGCGAGACTTATGGCTCTGCTGAGTGCCCCGCCATCGGGTCTTGAGATTGGACACCAACCCATGTTGCCACTGCCTCCAATTCAGCCTTCCTCTTCTGGGTCTTCTGAATTTTCCATTCCCCCCAATGTTCCCATGTTGAATTCGGTTCCTTTGGTGCCAAATGTCAATCCGGGTTTGATTCCGCATTCAGTTCCCATGCATATGCTGAGCAGCAAGCTCCCAAAGGGCCGCCATTTGATTGGCGATCGTGTCGTGTACGATATTGATGCTAGATTGGAAGGTGAGGTTCAGCCACAGCTCGAAGTTACTCCGATAACCAAGTATGTATCGGATCCTGGACTTGTTTTGGGCCGCCAAATTGCAGTCAATAAGACGTACATTTGCTATGGACTGAAGATGGGAGCTGTCCGGGTCCTTAACATAAACACGGCATTGAGATCATTGCTTAAAGGTCTAACCCAGAGGGTCACAGACATGGCTTTCTTTGCTGAGGATGTTCACCTTTTAGCTGGTACAAGTGTAGATGGGCGTGTTTATGTATGGAAGATTACTGAAGGTCCAGATGAAGAAGATAAGCCACAAATTACAGGAAAGTTAGTTGTTGCCATTCAGATAGTAGGAGAAGGGGAATCTGTTCTTCCACGGGTTTGTTGGCACTGTCACAAGCAAGAAGTTCTAGTAGTTGGGATTGGAAAAAGTGTTCTGAGAATCGATACTATGAAAGCTGGAAAAGGTGAAGTATATTCGGCAGAGGTACCTCTCAAGTGTCCTATTGACCATCTGATTGATGGGGTCCAATATGTTGGTAAACATGAGGGAGAAGTGACTGATTTGTCAATGTGCCAATGGATGACTACCCGTTTGGTTTCTGCTTCAACGGATGGCACGATAAAAATTTGGGAGGACCGCAGAGCACAACCGCTTGTGGTACTAAGGCCACACGATGGTCAACCTGTTAATTCTGTTACATTCTTGACTGGCCCTCACCACCCGGATCACATTATTCTTGTAACTGCGGGTCCACTGAATCGGGAAGTGAAGGTATGGGCCTCGGAAAGTGAAGAAGGCTGGCTGCTCCCTAGTGATGCTGAATCATGGCATTGTACCCAGACATTGGACTTGAAGAGTTCAGCTGAATCTCGAGTTGAAGAGGTGTTCTTCAATCAGGTTGTGGCCTTGTCTCAAGCAGGGATTTTGTTATTAGCAAATGCCAAGAAGAATGCTATATATGCTGTACACTTAGAATATGGTCCTAATCCATCAGCAACCCGAATGGATTACATTGCAGAGTTTACTGTCACCATGCCGATTTTGAGTTTTACAGGGACCAGTGATTTATTACCTCACGGTGTACACAATGTTCAGGTTTATTGTGTCCAGACGCAGGCTATTCAGCAGTATGCTTTGGACTTATCCCAGTGTTTGCCACCCCTGCTGGATGATGTGGTGTCAGAGAGGTTAGACTCAAGTGTTTTGCGCAACGTAACTAGTACTGAAGGATTTGCTACCATGGAGCCTTATGTAAGTAAGCCTACTGAGATTCAAATGTCTAGTTCAGCACCCAAAGCATCTATACATGACACTGGCTCTGAGAGTGCACTTACAGTGAGGCATCCATTGCACTCTCCTTCCATGGAGGCCGCCACTTCAGCGGAATTCACTACTTTGAGTATGGAATCTAGACCTACTCCAATTTCAAATGTATCTAGCAATGATGATATTCCATGTGTTGCATCACCTCCTCTTCCTCTGAGTCCAAGGGTGTCTAGAAAACTCTCTGGTTTTAGAAGTCCAACAAATGGTTTTGAGCCTGGTCTTGTGCTTGATGATAGTGGTGGAGATCAAGAAGTTAGTGAATATTCAGTTGATAGGCAAACGGATAGCATTCATACAAACTTTTCTGATGTCCCTTCCTTGGATGATGATTCAAGAAACAATGAAAACAAGGTTGCACGGGATGATATTTCCTCTTTTCTCAATCATCCTATGAATTTCAAGCACCCAACTCATCTGGTAACTCCATCTGAGATATTGAGAGCTGCTTCATCCACTGAAACTGCCCTTGTTGCAGAACAGAAGACTAAGGAAGAGCCAAACATTCAAGACGTGGTTATCAACAGCAATGTGCACAATGTCGAGGTGGAGGTTAAGGTTGTGGGTGAAACTGGATTTAGTCAGAAAAATGAAATTGGCTCTCTGCGAAAAACTCACAATCTTGTTCCAGAAAATAAAGTTAAAGCATTTTGCTCTCAGGCCTCAGATCTTGGTATTGAGATGGCCAGAGAGTGTGGTGCATTATCATCTGAAATGTATATTGCAGAGGAATCTCATCAACTTAATGGAGCTAATGTAAGTGAGGAATTAACTCAACCTTCAAATGCCGAGGATGAAGTCCATGACTTCACAAGGGATATCTCTAGAAAGAATGCAAATTCAGCTATGCCTGCAACAGTTTCACAGCCAGTGGCGCAAATCACGAAAGCAAAAAAGCAAAAGGGTAAGAACACTCAAGGATCATGTCCATCGTCGCCATCCCCAAGTGCTTTCAATTCAGCAGATTCGTCCAGTGAGCCAGGTGTTAGTTCAAGTATTCCTTCTGCGGAAGCTGGTTTTTCACAAATTATGATCATGCAGGAGATGCTTAATCAGTTAACAACTATGCAAAAAGAAATGCAGAAGCAGATGTCGGTGATGGTTACTGTCCTAGTCACTAAAGAAGGTAAAAGGCTGGAGACTGCCCTAGGGAGGAGCATGGAAAAAGCTGTCAAGGCCAATACTGATGCGTTATGGGCTCATTTTCAGGAAGAGAATGCGAAACAAGAGAAATTAGTTAGAGAGCGTACACAGCAAATAACAAGTTTGATCACTAACTGCATAAATAAGGACTTGCCAGCTATGGTGGAGAAAACAGTGAAGAAGGAATTGGCTGCAGTTGGACCAGCTGTAGCTCGTGCAATTTCTCCGGCCATTGAAAAAACAATATCTACGGCTATTACAGAGGCTTTTCAGAGAGGAGTTGGTGATAAGGCAGTGAATCAACTGGAGAAATCAGTTAATTCAAAACTTGAAGCTACTGTTGCTAGGCAGATCCAAGCACAATTTCAAACTTCTGGCAAGCAAGCTCTTCAGGATGCATTGAAGTCTAGTTTGGAAGCTTCCGTTATTCCTGCCTTTGAGATGTCATGCAAAGCCATGTTTGAGCAAGTTGATGCTACCTTCCAGAAAGGAATGATTGAACATGCAACTGTAGCTCAGCAGCAGTTTGAGTCCACTCATTCTCCACTGGCACTTGCTTTAAGGGATGCCATTAATTCAGCATCATCTGTGACTCAAACTTTAAGTGGGGAACTGGCTGATGGTCAGAGAAACTTGGTAGCTCTTGCTGTTGCAGGAGCAAATTCAAAAGCCGTAAATCCCTTGGTTACCCAACTAAACAATGGACCTTTGGGTGGCCTCCATGATAAGATTGAGGCACCTTTGGATCCAACCAAAGAGCTATCTAGATTGATATCTGAACGTAAATATGAGGAAGCATTCACAGCAGCCCTACAAAGAAGTGATGTTTTCATTGTATCTTGGTTATGCTCTCAGGTTGATTTACAGGGGATTTTGTCAATGATTCCTCTCCCATTGAGCCAAGGAGTACTTCTATCACTTCTGCAGCAGTTGGCCTGTGATATCAGCAAGGATTCATCCCGGAAGTTGGTTTGGATGACCGATGTGGCGGTTGCAATAAACCCAGCTGACCCAATGATAGCAATGCATGTGCGGCCAATCTTTGAGCAAGTCTATAAGATATTAAACCATCATCGAAGCCTTCCTACAACTTCCGGTACTGAGATTTCCAGTATCCGACTTGTCATGCACGTCATCAACTCCATGCTGATGACCTGTAAATGA
>LJCHANGYE18506
ATGCACATCATGGATGAAAGGCGGCATCGTGAGGAGCAAGAGAAGGTTAACGTGATCAACATGTTAGCTGATGCTGATATGTCCTTGAAGGCGGCCGGAGAGGATCTAAAGGAGATAGAATATGCAAAGAAGAAGGCCGAAGCACTGATGTTCATGGCCGAGCGGAGGGCTACAGATGCCGATGCTGCTCTGAAGTCTTTAAAGGCTAATTATCAAGGGATGGTGGACAAGGCCGAACAGAGGGGCTTTGACGAGGCCGAACAGAGGGGCTATGACGAGGCCGAAAAGACCTATTCGGAGGAGATTTTGAAGCTGAGGGACAAGATCTTTACTAAGGGTTGGACTAGAGCTCTGCGCGCTGTTAAGCTGGGAGAGGCTTCTCCTCTTTATGGTATTGATGATATCCCAGTCCCTTCGAAGACTGCTGCAAGGGTTAGGATGAGAAGGCCTCGGGGGAATGGAGTTACGGATGTTGATCCTTCTGGCCTTTCTCCTTTCTTGCTGAGCTCTACCTTAGTTAGGCAGACTGTCATTCCTACAGAGGAGGAGCACCGCAAGGATGGACACTACGGGGAGGAGCAACGTAAGGAGTAA
>LJCHANGYE18507
ATGGGTAAGTTTCGGAACCTAGTGGACACCCCGAAGGGAATGGATGAGTTCCGCCGAAGATATAACATTCCCAATGATGTCACGTTGACATTGGCGGCGGTAGACGCGGATCGGTCATGTACAAGCACCACAATGCCCTTCTCAATTGCCTCCATCGTAGAGGGGGGTGTTAGGTTTCCGTTGAACCCTTTGTTGCGTCGATTCTTTTCTTATTTTGAACTTACACCAATGCAAATATCAATGAACACATTTAGAATAGTAAACGGTGTCTCGGTCTTGAACGACCTTTTAGACTTGGACTTGGGTATTTGGGATATCCTTCATTGCTACTCCTTGTGTCGTAATAAAGGCGGTAAAACCTATTATGTCAAAGTTCAGTTGTTGGACCTCCAACTCGTTACTGAACTTCCTGATAATGACAAGCATTGCTCTGATTTCCTTCAAGTCGGAGGTAATTGGGAGTTTGCGGCCAAGGAGGTGGGCCGATTGAAACGGGTTCCACAAGAGAACGGCCACCCAGGTCATTCTTTATTTTAG
>LJCHANGYE18508
GGCATGGCTGCGGCACTTAACCGTTTCATCAGTCGGTCCTCTGATCGGATGAAGCCCTTCTTCCAACTTCTAAGGACGACAACCAGTTTTGAATGGGGAAACCAGTGCTCCGAAGCACTAGAAGATTTGAAGAAGTATTTGTCCTCTCCTCCCCTTCTATCTACACCCGTCGCCAACGAAGAGCTTTTCCTTTACTTGGCTGTTTCTGATCATGCTATTAGTGCAGTGCTGGTCAGAGAGGATGGAAAGGAGCAAAAACCGGTGTATTATGTTAGCAAGACCCTCTTAGATGCCGAAACTAGATACTTGCCATTGGAGAAATTGGCATATGCCCTATTAATTGCCTCTAGGAAGCTTGTTCACTACTTTCAAGGACATACCATCAACGTCCTCACTGAATTCCCCCTCAAGTCGGTGTTTAGTCGAGCAGATTTCTCAGGCCGAACAGCAAAGTGGGCGGTAGAGCTTGGAGAGTTTGATATCAAGTTCCAACCTTAA
>LJCHANGYE18509
ATGCACATCATGGATGAAAGGCGGCATCGTGAGGAGCAAGAGAAGGTTAACGTGATCAACATGTTAGCTGATGCTGATATGTCCTTGAAGGCGGCCGGAGAGGATCTAAAGGAGATAGAATATGCAAAGAAGAAGGCCGAAGCACTGATGTTCATGGCCGAGCGGAGGGCTACAGATGCCGATGCTGCTCTGAAGTCTTTAAAGGCTAATTATCAAGGGATGGTGGACGACGCCGAACAGAGGGGCTATGACGAGGCCGAAAAGACCTATTCGGAGGAGATTTTGAAGCTGAGGGACAAGATCTTTACTAAGGGTTGGACTAGAGCTCTGCGTGCTGTTAAGGTGGGAGAGGCTTCTCCTCTTTATGGTATTGATGATATCCCAGTCCCTTCGAAGACTGCTGCAAGGGTTAGGATGAGAAGGCCTCGGGGGAATGGAGTTACGGATGTTGATCCTTCTGGCCTTTCTCCTTTCTTGCTGAGCTCTACCTTAGTTAGGCAGACTGTCATTCCTACAGAGGAGGAGCACCGCAAGGATGGACACTACGGGGAGGAGCAACGTAAGGAGTAA
>LJCHANGYE18510
ATGAAGGATTTGAGGGCTCGTATAGAGCAACAAGCTCGTGTGGAAGATGACGCTGCTTCAGTACATGTTGCGGTTGCTGAAGAAGAAGTCAGACCGCCTCGACCGCCTAAGACTGAGCAGCCATGGAGGGGTGAGCAGCGCAAGAACTATGGCCAAAGGAACCGCTCCACAGTAGAAAACGAGGAGGAAAGGGCCAAGTCTTATGAAGGCATCACTACCGTCTTCAAAGAGCCAATATACAGGCTCGTCAAGAAACTTAAAGGGGAAACTTTCTTTGTCTGGCCAGCTAAGATGCCTGGAGACCCTGCTCGGCGCAATCAGACACTCTGTTGCACCTATCATCGAGAGAAGGGACACAAGACGCAAAATTACATAGCTCTCAAACAACATTTAGAGGACTTAGTTACGGCGGGACACCTCCAACAATGGATAGACGTTGATAAGATGAGGGAAAAGCAAGGACTAGACCAAGCCCCTCGTGAAGAGAACCATGCCCTGAGGTTAGTCATCAACGTTATCCATGGAATGACTGACCCCGAAAGAGAAAACACCATTCGAGGAGAAATCCAACGACCTACCCACATCCAACAGGTAATGTCGGTAGGACCTCCTCCTAAAAAGTCCAAGACAAAAGCCAGACCTTCTCGGTTTAACGTCGTGTTCACTGAGAAGGATCTAGAGAGAATCCAACACCCCCACACCGATGCCCTCATCATTACAGTTGGTGTGCCAACAAGTTCGATGTGA
>LJCHANGYE18511
ATGGGAATCGAAGATACACCCCACTTTGGGCTAGCAGAGAGGACTCCAATGACGGAGAGAACCAAAGATAAGGGTCTGGCATTCCCTCTAGTGCACGATGACCTTATGGACCACGATGATCAGACACCCAATGCGGCGGAGCAATGCCGTGTCATTGCCGTTGAGATGTCTCAACGTCTTTTTGTTGAGAAAGACCACCGTGATTGCATCATCGACTCAATGGGTTTGGAGATCACTGAGCTTCGCACCCAATTGATGAAATTCATGGCGGCCCCAGCGGAGCCAAGAAAATTCGTTGGTGGACCATCGCAGAGGAGACGTACCCCTTCTCCCCCTCTGCCTCGCAAAGAGCATTGCAGTCGTGGCCCAACTGGTAGAGAGCGTAGCCGGCCGATTCTAGTATTTAGTGAAGGGGTCAGCAGTAGGACGAATAACCTACAAAAAAACAACCCACGAGAGAATTCTCATAAAAGGCAAAGGACCATTAGCCGCCTATTTGAAACCTTTCATTGTCGTCGCGACGAGCGACCACACGATTTGAGAAGTTGGCTGAATAATATTAGAGAAGAGGCTCGACGGCTATGCAGGGAAGGAGAACATCGACGAGCTAGGGAAGAGGAACGCCGGCTCAATAGGGAAAAAGACCAGTTGGATCGGTCCATATACCAACAAGAGCGTCGCGCTCTAGACTGGTTGGTGTCCACCCCCTTCTCCCCAGAGATAGAAGCTGTAGAACCTCCACGGAAGTATAGCCCGTCGAAATTCATTCTCTATGATGGGAAGATAGACCCTCTGACCCACATCAGCCATTACCGCCAGATGATGTCCCTCTGGAACCGCAACGACGCACTCATGTGCAAAGTCTTCCCTTCTAGCCTTGGAGAACTTGGCCTCCGATGGTTTGACAAACTCCCTAATGGCTCGATTTATGACTGGACGCAGCTCTCTGAGGCGTTCTTAGCCTGA
>LJCHANGYE18512
AGCACCACTATCAACGAACGCCTGAAAGGAAGTGAAGCAAAAAGTCTACAATCAATCAAAGCAACAGGGAAGAGGATTTTAAAATACAAAGTAACAAGCTACACTACTCAACATCACGGACTCAAACTTCTAAACTTGAACTGTAAGCTATCTGCAACAATTAACCGTTGGATTGTGCAAGAAAAACAACATAGAGCGCAGTACTTAACAACTGCATTAAAGACCAAGAAAGCAAGTTCCAAGAGAGGGGGGGGGAAAAAAATGTTTAGCAGGCAATACAAGAAACACAGGGCTGTTACAGCATGCAGAATTAAAAACAAGTGTAATGATAAAAAATATAGAAAAGCATGGAAGCAAACCATGCTAGTTCCCTTGTCACTACCTTCAAAGGGACACCATTGA
>LJCHANGYE18513
ATGAGCGATTCCTCTGCTTACCGTGTTGAAACGACTTCGCGCCTCGCCCAATGGCGGATCGACAACTTGGCCTCTTGTACCTACCGTAAGTCCGATCCTTTCAAGATCGGCAAGTGGAATTGGCATTTAGCTGTGGAGAAGAATCGAACGTTGCTCATTAAACTGTACCCAGAAATATCGAATATAACCAGAGACAGTCCTCCAATTGCATCGTTTATCATTCGAGTGGTCTGCTCCGCGGGAGATCGCAAGTCTTTGATTCACCCAGAAATTACAGACAAGAAGCTCAAGAATAACGACGATTTTGTTTGGGCAATTGAGGTTCCATTAACAGGGAAATTCATAATTGACGTTGAATTCCTTGATTTGAAGATTGTACCTTTAGACGGTGGAGAGCCTTGCTCCATCTGGGCTGAAGGATCCACGCAAAAGCAATCAAATGTGACTGCCCTCGTGTCCCTTGGTAAAATGTTATCCGAAGGCATTCACACCGACATTGTAATCAACGCTTCTGATGGAAGCATTGGAGCTCACCGTGCAGTTCTCGCTGCACGGTCACCTGTTTTTCGCAGCATGTTCTCACATGACCTCAAAGAGAAGGAACTGTCCACCATAAACATCTCTGACATGTCAAGTGAGGCTTGCCAGGCTTTTCTCAATTACATATATGGGAACATACAAAACCAAGAATTTCTGACACACCGACTGGCACTTCTCCGAGCTGCTGACAAGTATGACATCTTGGACTTGAAAGAGATGTGCCAGGAGAGTCTTCTTGAAGATATTGATGCTAGGAATGTGCTAGAGAGGCTTCAAAATGCTTCTCTATATCAATTGCCAAAACTAAAGGCGAGTTGCTTGCGTTATCTTGTGAAGTTTGGTAAGATATTCGACATTCGCGATGATTTCAATTCCTTTATGCAATGCGCGGATAGGGAACTTATCGCTGAAATCTTCCACGAAGTCCTCGCTGCCTGGAAAGGTTTCTGA
>LJCHANGYE18514
ATGCCAATTCCACTTGCCGATCTTGAAAGGATCGGACTTACGGTAGGTACAAGAGGCCAAGTTGTCGATCCGCCATTGGGCGAGGCGCGAAGTCGTTTCAACACGGTAAGCAGAGGAATCGCTCATCCTAGCGAAGGCCAAAGCGGCGGCAATTTCATGGATGCAATCGAAGAGTCCCTCGAACAACAACTCTCCGGGCTTCCCCAGGTTTGCTCCTCTCTCTCTTCTCCTTCTTCATACACATTCACTCTCTCTCTCTCTCTCTCTCTCTCTCTCTCTCTTCTCTCTCTGCTTCTAACAAGTGTTGAAGAAGAAGGAGATGAAAAAGATTCTTGGAAACAATTGGGTATATAA
>LJCHANGYE18515
CAAATAAGAGCACTCGATCTCTCTGAACCTAGGAATTCTAGGGTTTATGAGCAAATCCACAAATCAATGTCGATTCCTCGCGAACTCTACCCAAGTGACGAGGATCTATTGTACGAGGAAGAACTTCTTCGCAACCCCTTCAGCTTGAAGCTATGGTGGCGCTACCTGGTCGCTCGAACCGAATCACCCTTCAACAAACGAGCTGTGATCTACGAACGAGCTCTCAAAGCCCTACCTGGAAGCTACAAACTCTGGTACGCTTATCTTCGCGAACGTCTCGAACTCGTTCGAAATCTCCCCATCACACACTCACAGTACCAAACCCTAAACAACACATTCGAAAGAGCACTCGTAACAATGCACAAAATGCCTCGAATTTGGATCATGTACTTGATTACTTTAACTGAG
>LJCHANGYE18516
TCTCTAGGCTTCTCATTCCCAACTATAGGCTTCTCATTCCCAGCTTCCATCCAACGAATCACGAGCGTTGGCCAGTTGCCGTATAATCAAATTTGGAGGTTTCCACCGACACTTGACCTCGGCAATAACTTTCTCACCGGACCCATTTGGCCTGAGTTTGGGAACCTAAAAAATTTGCATTATTTGGACCTAAAATGCAACAATTTATCTGGAAACATTCCTGAGGATTTGTCTGGTATGACGAGCATAGAGATTTTGGATTTGTCCCATAATGATCTATCTGGAGCTATACCTCTTTCGTTGGTAAATCTCAGCTTTCTATCCAAGTTCAATGTTGCTTACAATCAACTGTATGGGGCAATCCCTACTGGAGGGCAGTTTGAAACCTTTCCAAACTCGAGCTTTGAAGGCAACCTAGGTCTATGTAGTGGTGAACTTTCATTCCCGTTTCCG
>LJCHANGYE18517
TATATCCGAACCAAATTCCCTCCTTCCTTCGTTTTCTTCTGTCACCCCTTTCTCTCTCTTCCCGCTTTTTTTAATCCTCTCCTCTCTCTCATCTTCTTCTCCTTCTCAAAATCAGATCTTACTCTTCTCTTCATCTTCCCCTCAATTCCTCCAATTCCAATTTTCCACTACAAATTTCTCATCTTCACCAATTCCAATTCCAATTCCTATTCCTATTCCTCTATCCCAAAACCCCACAAAAGAGGGTTCGATCGATCTCTCAGTCGTTCAACCAATCGGTACTCTCTGAGTTCAGTCATGTCTACTTCACGAGCTTCGAATATGCCGACTGAGCCGATCATGCAACAGTCACAGCAACAGCCATTGAAGCGTCAGCTTCCATTCACGCCGATGAAGCCGCCTTTAGGAGACTACTACCGCTTTTCGCCCTCAGTTGTCGATAACAGACAGAAGGAACCTGACGCAATCGTGTTCAAATCTCCCCCACTAAAGAGGAAGAGTGAAACGGCAGATCATGAAGCTGAATCCAGTGATCGCAACCCCAGCACTGGATATGCTGAACCTATTAGCAGCCCTCTTCAAACACCTGTATCAGGAAAAAGGGGAAAGGCACAAAGAGCGCCAAGGATTGCAAAATGCAATAGAGCTGGATCCCAAACTCCTGTGGCAAATGTTGGTTCTCCTTCAGGCAATAATCTCACTCCAGTTGGTCCTTGTCGCTATGATAGCTCCCTAGGTCTGTTGACAAAAAAGTTCATCAATCTCATCAAACATGCTGAAAATGGTATTCTTGATCTAAATAAAGCTGCTGACACATTAGAGGTACAAAAGAGGCGGATATATGATATTACAAATGTTCTTGAAGGAATTGGTCTCATAGAGAAAAAGCTCAAGAATAGAATTCAATGGAAGGGACTTGATGTGTCAAGGCCAGGGGAGATTGATGAGAATGTTGCTACCATACAGGCAGAAGTTGAAAACCTTTCCATTGAGGAACACAAAGTAGATGAACAAATAAGAGAAATGCAGGAAAGGTTGAGAGAGCTGAGTGAAAATGAAAGAAATCAGAAGTGGCTATTTGTCACTGAAGATGACATCAAAGGCTTACCTTGCTTCCAGAATGAAACCCTGATAGCAATTAAAGCTCCACATGGCACGACACTCGAAGTCCCAGATCCGGATGAGGCTGTTGAATATCCTCAGAGGAGATACAGAATAGTGCTCAGGAGCACAATGGGCCCCATAGATGTTTACCTTGTCAGTCAATTTGAGGAGAAGTTTGAGGAGATCAATGGTGATGAGGCATCCCCAAGTATTCCTTTGACATCAGGGTTTGATGGAAATCCAGCTGCACCAATGGTAACTGAAGAAAGCAGAAATGACACTGAAATGCAGGGTCAAGAAGATCATAGACTATGCTCTAATATAAATGCCTCACAAGACTTTGTGAGTGGGATCATGAAGATTGTCCCAGAAGTTGATAGCGATGCAGATTACTGGCTTTTACCAGATGGCGATGTTAGCATTACAGACATGTGGACAGAGCCTGGGGTTGAATGGAATGAGTTTGGTACAATTCAAGATGACTATGCAATGGCTGATGTCAGCAAACCTCATCCCCAAACTCCGCCTTCAAGCACAACAGAAGTGCCTTCTTCTGCTAACACCGCAGGCAGATGA
>LJCHANGYE18518
TATATCCGAACCAAATTCCCTCCTTCCTTCGTTTTCTTCTGTCACCCCTTTCTCTCTCTTCCCGCTTTTTTTAATCCTCTCCTCTCTCTCATCTTCTTCTCCTTCTCAAAATCAGATCTTACTCTTCTCTTCATCTTCCCCTCAATTCCTCCAATTCCAATTTTCCACTACAAATTTCTCATCTTCACCAATTCCAATTCCAATTCCTATTCCTATTCCTCTATCCCAAAACCCCACAAAAGAGGGTTCGATCGATCTCTCAGTCGTTCAACCAATCGGTACTCTCTGAGTTCAGTCATGTCTACTTCACGAGCTTCGAATATGCCGACTGAGCCGATCATGCAACAGTCACAGCAACAGCCATTGAAGCGTCAGCTTCCATTCACGCCGATGAAGCCGCCTTTAGGAGACTACTACCGCTTTTCGCCCTCAGTTGTCGATAACAGACAGAAGGAACCTGACGCAATCGTGTTCAAATCTCCCGTGTTGAGCAGGAAGGCGGTGACGCCTAGGTGTATTTTGCAAGCTTGTTTTGGATTCAAAATTTTGCTAGCATCTTGA
>LJCHANGYE18519
ATGTGGCCTTTTCTATATTTGTATGGAGCGGCGCGTTCTCATAATTCCTCCATTTCTTTGTTGGCATGTTCTCTTTTAGCTCCTATTTCTTGGAATTTTTATTTTTTGAGCAATCTTAATGATAGGGAAACCTGTGAGTTGGCTTCTTTGCTATCTGAGATTGACCATTTTTCTTTGAACCCAAATATGAGTGATATAAGGGTTTGGTCCATTCATCCTTCAGGGGATTTTACAGGGAAGTCCTCATTTGAAAAAATCATTGATAAACCGTGTGTCTTCTTTTTCATCCTGTCAGGAAATTTGGAAATCTTGTGTGCTTCTCAAGGTGAAGATTTTTGTGGTTGTTGGCTCATGGAAGCATTTTGA
>LJCHANGYE18520
ATGCACTTGGACACAGAACCACCGTCTTGGCGAAGGAAATCGAACCAGAATCCATTAGATTCGGAGAAGAAACTCGAATCAGCATTAATATATGGAGATTCTGTTCAGAGCTCTGTTGGCATGTCAAATATTCGAAGAATCATAGGAGTTTGTCCCAAGTTTGATATTCTTTGGGATGCACTGTCTGGTCAAGAGCACCTCCACCTCTTTGCAAGTATTAAGGGTTTGCCCCCTTCTTCAATTGAATCGGTGGCACAGGAATCATTAGCAGAGGTGAGACTCACCGAATCAGCCAAAATAAGAGCTGGTAGTTACAGTGGAGGAATGAAACGCCGCCTTAGTGTTGCGATTGCCCTAATTGGTGACCCAAAGTTAGTCATATTGGATGAACCGGTATACAGATAA
>LJCHANGYE18521
TGCATCTTCTATACCAACAAACAGTTACGTTCTCTCTCTCTTCTTTCTCATCCTCCTTTGCTTACGTTCTCTCTCTTCTCTCTTCCTCCTTCGCTGGAAGCAATCTACTCTCACACTTCTACAATGCTATCAGCCCACTCTCTCACCACTTTGCGATTAACACAGCAATCTCCATGGTTGACGACCGTTGTTTGCTTCTCCATGGTTGATATCTTCCTCAAACCCTCTTTGTCTACATCAGTGCTTCTTTGTTATAGATCTGTGAACAAAAAAAAAAATGACAAATTTAAGGTATGTTTTTATAAT
>LJCHANGYE18522
AACTTTATTTCTTATGATAAGCTATCACCTTCATTCCGTGCCTTCACTTCTAGCATCACAGAGATACCCATTCCTCAGAATATTCAGGAAGCCTTCAAGTCTCCTCAGTGGAAGGCGGCAGTCAATGAGGAAGTTCGGGCTCTAGAAAAGAATGGTACTTGGGCAATTACTGATCTTCCAAGAGGTAAGAAACCAGTTGGATGTAAGTGGATTTTCACAGTAAAGTACAAGGCAGATGGTAATGTGGATCGTTATAAAGCTCGGTTGGTCGCTAAAGGATTCTCTCAATCCTATGGCATTGACTATCAAGAAACCTTTGCTCCAGTTGCCAAGCTCAACACTGTTCGTGTCCTTTTATCCTTG
>LJCHANGYE18523
ATGGATGACAATGAAGGGTTCGGTGACGGAGGAGATTCGAGCGAGCAGTTCCATCGGAACGAAGCGATCTCTGCTGTCGCCGACGAGGGTTTCCTAGGTGAAGAGGATGATGACTATGAAGATCTTTACAACGACGTGAATGTTGGTGAGGGTTTTCTTCAATCAATGAGTAAGAATGAGGAATTAGGGTTTAGAAACGAGGAGGTGGAGAAGAATATCGAGCAGGCGCAGGCGCCTGCTCCGCAGACGGTGGAGGAGTCGAGTGCGTCGATTCCTGGTGTGGGTGGCGGTGGGGATAGTGGTGTGGAGAGGAAATTTGAGAAGGATTCTGGAGGAGGTGATGGTGGGTTTAGTGTTTCTAATAGAGTTGAGGGTTTTCAGAATGTGGGGTTTAGAGGTCATGAAATGGCTGTGAGGGGGTCAGCTGGAGCATCTTTACCGCCTGCTGCTGCTGCTGGTGGAATGAGGGTTGAATTAGGGCAGTCGATAGGTAAAGTGGTTGAGGTAGAAGAGCAGACCGTCAATACTGGTGTGTCTGGTCAAAGGATTGGGCAGCAACCTCATGTTGCCCGTGTAGGAAATGCAGGGAATGAAGGTTTTACAAGGCAAGGAGGAGGAATTGTAAATGGTGCTGGTGGGACTTCGTTTGGGAATGGTAATGGTGTTGGTCCTGGGAGTGGAGGTGGAGGTGGAGGTGGAGCACACTGTGCACTTGCAAAGGCAAAG
>LJCHANGYE18524
ATGGCCGATGAGGCTGCAAAACAACCCTTGCTGTCAGGATTGTTAGATCCAACACCCCAAACCAAAAAGAAATGTTTTGCTCCCAAGAGAGGAAGATTCCGTCACTGTAAAAGTGCTCCTCTAGCGGAATATGATCCTGTTGAATCGCTTCCACGTTCTCAATCCATTTTTGATAAAGTCCACCCAAGTTTTAGAAAAGTAGCCATATTATTGGCTGTCTACCTCGGTGTAGGCACAGTCTGCTTCTACATCGTTAGCAACCAGATTAATGGGAAGAAAACCAATGAAGTTCTTGATGCTGTTTATTTCTGTATTGTGACAATGACGACTGTCGGTTATGGTGACCTCGTGCCCAATAGCGCGACTACTAAACTTCTTGCGTGTGCTTTTGTTTTCACGGGGATGGCTCTAGTTGGACTGATTCTTTCCAAAGCAGCAGACTACTTAGTAGAGAAGCAGGAAACATTGCTGGTTAAAGCATTACATATCCACGAAAAGGTTAATCAGATAGAAATTCAAAAGGAGATTGAAACCAACAAAGTGAGATACAAGTGTTTTTTGGTATTTTCCTTTTTGTTGGTGCTCATAGTTGTTGGGACAATCTTCCTTACAACAGTTGAGAAACTGGATCTTGTTGATGCCTTCTATTGTGTCTGTTCTACTATCACAACTCTGGGTTATGGAGATAAGAGCTTCTCGACTAAGATAGGGCGTGTTTTTGCTATATTTTGGATATTGACGAGCACTATATGTTTAGCTCAATTTTTCTTTTACGTTGCTGAGCTAAACGCTGAAAGCAGACAAAAGGCGTTGGCCGATTGGGTTCTTAATAGGAAGATCACAAACTTGGATTTGGAGGCAGCTGATCTTGATGATGATGGAGTTGTTGGGGCTGCTGAGTTCATCATATATAAGCTAAAAGAGATGGGTAAGATCAACGAAGAAGATATATCACTTGTGATGGAAGAGTTTGAAGATCTTGACGTTGATCAGTCTGGCACGTTATCGGCTTCTGATATAACGCTTGCCCAATTATCTGAAACAGGAAAGTCACAAACACAATCTTAA
>LJCHANGYE18525
GATGATAATATACAGGATTCAAAATCAAGATTTAAGAAGAGGGAACCAAAGATAAGAGAGATTAATTTGGTCACCAAACTTCAACATGGTTCAATTCAAGGTTGTGCAACATCATCAGTCACAAGCAGAGTAGAAAAGGCTAAAACTTGCTCCCCAATTAAAATAAAATCCAAGCATGATACAACAAGTGCGCGTGGTCTCACTATCATCAACACATGTAGGCCATTTCAAAATCTCAGCTCAAAATTCATCATAATTGCCTATGTTCGTGAGAACCTCAGTTTGGCTGAGATCTACATACAGCTATGTATAGTTTAA
>LJCHANGYE18526
ATGAATCTGGGCGATCTCAACAAGGTTTGGGAAATCAAACCCCTCAAGAAGGTTGGAGAAGATGAGGCTAGGAAGATCCTAGAGAGAGTCGCGAAACAGGTTCAACCCATCATGCGTAAACACAATTGGAGAGTTAAGCTTCTTTCCGAATTCTGTCCGAACAATCCATCTCTTCTGGGGTTGAATGTAGGTGGTGGTGTGCATGTAAAGCTTAGGCTTCGAAGGCCAAACAGGGATTGGGATTTCTTCCCTTTTGATCAGATTCTTGACACAATGCTGCACGAACTTTGCCACAACGTGCACGGTCCTCACAATGCCAGTTTCTATAATCTCTGGGACGAAATCAGAAAGGAGTGTGAGGACCTAATGAACAAGGGCATAACTGGTAGTGCAGAGGGATTTGATCTTCCCGGGAGGCGTTTGGGTGGTTTCTCCCGTGCACCTCCTCTTCCCGCTCTGCGCCAAACGGCAGTAGCTGCTGCAGAAAAGAGAGCACGTTTGGGGTCTCTCCTACCATCTGGGCCTAAACGCCTTGGTGGTGATAGCTCAATAATGGTTGCACTTAGTCCAATACAAGCTGCTGCAATGGCTGCAGAAAGGAGATTACAGGATGACATATGGTGTGGCTCCCAGTCTTGTGAAGTATCTGGGGAATGTGAAATTAATTCTGATATCTCGGAGAAGACTGTTTATGTGGGGCATAGTGCTGGAAACTCGAGCCTTCAAAATGGTTTTGATGCACAAGCTGCAGATGCAACAGCACGAAAAAGAAGTCGTGAAAACAATTCATTATCTCAGTCATTTAATGGTCATCCAAAATCCAGTTTTGTTGATTTATCCACAGATGCTTCTACTTCTGGAACCATGCTTAATCATGCTGCAACACACAATACAGAAGAATCCACAATGTGGGAGTGTGTATCTTGCACCTTGTTGAATCCACCTCTGGCTCCTGTATGTGAGCTTTGCAGCACCCAAAAGCCCAAAGCTGTAGAAAACAAGTACAAAATCTGGTCATGTAAATTCTGTACCCTGGAAAACAGCGTGAAGGTAGAGAAATGCACAGCTTGTGGGCAGTGGAGATATTCTCATGGCTTACCTGTGGCTACTTTTGCACCAAATCTTGGCACTTGA
>LJCHANGYE18527
GGAGGTGGAGGTGGAGGTGGAGGTGGAGGTGGAGGTGGAGGAACAATTCTATTTGTTGGTGATTTGCATTGGTGGACTACGGATGCTGAGGTGGAGTCAGAGCTTTGCAAGTATGGGCCTGTGAAGGAGGTGAAATTTTTTGATGAGAAGGCTAGTGGGAAGTCAAAAGGGTATTGTCAGGTTGAGTTTTATGATCCTGCTGCGGCAACAGCTTGCAAGGAGGGAATGAATGGGCATTTGTTTAATGGGCGACCATGTGTTGTTGCATTCGCCTCGCCGTATAGTGTCAAAAGAATGGGAGATGCTCAGGTAAATAGGAACCAACAGATGGCCCAATCTACTGTTACTCAAGCAAGAAGAGGTGGTGATGCTGCTGCAGGTAAAATTGGGGGCAACAACATTCCAACTGGTGGGAGTTATCAAGGTGGTGCTGATAATAATAGAGGTTATGGGAGAGGAAACTGGGGGAGAGGCAATGCTCAAGGGATGGGAAATCGGGGTCCAATTGGTCCAATGAGAAGTAGGCCTGGCGGGATGGGTGGACGTGGTATCATGGGGAGTGGTGGAAATGGATTTGGGCAGGGTATTGGTGTGACACCTCCTTTGCTGCACCCTCAAACTATGATGGGTCAAGGCTTTGATCCAGCTTTTGGAGCACCTATGGGGAGATTGGGAAGTTATGGTGGGTTTCCTGGTGCTCCAACTCCCCCCTTTTCGGGGATTTTGTCTTCATTCCCACCTGTGGGAAGTGTTGGTTTGCCTGGTGTAGCTCCTCATGTGAACCCAGCGTTCTTTGGAAGAGGGATGCCCATGAATGGAATGGGCATGATGCCCACAACTGGTGTTGAGGGACATAATATGGGAATGTGGTCTGATCCTAATATGGTTGGATGGGCTGGTGAGGAGCATGCTGGCAGGGCAGGGGAGTCTAGTTATGGGGAAGAAGCAATGTCTGACCATCAATATGGAGAAGTAAGCCATGATAGAGGGGCTTGGCCCAATGCCAAGAAGGAGAAAGATAGAGCCTCAGAAAGGGACTGGTCCGGGTCTTCTGATAGAAGGTATCGAGATGATAGAGAGCCTGGTTATGACAGGGACATGCCTAGGGAGAAAGATATGGGTCATGATCATGATTGGTCAGAAAGAAGGCATCGTGATGACAGAGACATTAGTCGAGATAGGGAGAGGGAGCATGATCGTGATCGTGAACGTTCTCGAGATCGCGATCGTGATCGTGATCATAGGGACGGGGATAGACATAGGGATGATAGAGACAGATACACGGATCATCATAGGTATAGGGATCGTGAACCAGAATACGGTGATGAATGGGAAAAGGGACGGTCATCAAGGACGCACAGCAAGGCGCGAATGTCACAAGAGGAAGAGCGACGTCCAAGATCAAGGGATGCTGAATATGGAAAGAGGCGACGCGAAGGCTGA
>LJCHANGYE18528
ATGGCGGGGATAGCCATAGTCTTAGATCTACTGAGGAAAAATCCAAGCTGGAGTGGCCAAACCCTACACTCGTACGCTTTATTCTCTGCCTCACTCGCTGCTTCCACTGCCGCCGCTTCTGTTGCTGCCTCTACCCCCTTTGCTTCTAGGGCTTTATTCGGCAATTTTGGAAGATCAATTGTATATTGTGAGGCTGGCGTAGCATCTACTGATGAGGATTACATTTCCAGCATAAGAAATGTGTCTGGAAATATTTTCCAGCTTGATTCTCTGCAATACAGTACCAAGGAGTACAGAATTGAACTAAAGCCTATATTCTCAGCTTTTGGATTGAAACCTCTCGCAATGACATCATTGAGATCTTTCTTATTATTTTATTTGCCTCTTTTGGAGCCTCGTTCAAATGTAGAAGAGGATGATGATGACTTCCCACAAGATACTCCAGAAGAGCACCGTGTAGATTTGGTTGTCCCTTTCAAGAAATCAGTGAAGCAAATCGTTCGTGAGACCACTGTTGTAACTACTAGACGGGTTCTGGAAAGACTTGCCGTCCATTATGTTTCACATAGGATGGCATGGAAACTTCTTAAAGATGTTCCCAGATCAGCTGCGCGCAAGGCCGGAAGGGGGATGCCAACTCTAGTTTACTTCTTCAGTGTTAGCAAAACGACTTTCAGAGGACATCTTCTTGGAGTTGCAGCGTCATGGCTTGTCCAAGTTGGCATTGACATTTACCGGTATTTCACTGAAATTTTTAAAGCAGAGAATGATAAAGTTGTTAGAGCAGAAAAAACTCGAGTTCTTGGCAAGAAGGTTTCTTGTACTACTGCCAGGTGTGGTGCAGCACTGGTTTTTGCTTCTGTTGGAGCGGGGATTGGTGCAACCCTACTTCCCCCTTCCACTGGTCAGTGGATTGGCTGTGTTCTTGGAGATTTCGCCGGGCCTGTGATTTTATCATTTTGTTGGGAGAAAGTTTTTCATGCGGAGAACTAA
>LJCHANGYE18529
ATGGTAGATCTAAGATGTGAAGGCTCTTTCTCCGCTGCTACAGCCACCGAGATGAACGATGGAGGCCAAATCTGTGTTCGATTTTTGTTGGTTCATGATCTATGTTCAAAGTTATATATATATATATATATATATATGTGTAAAGCTTCAGTGATTTCTATATGTGTGTGTGTGATTGGGTATCTGATTGTTCGATTTCCAAACCCTAATGGCGGAAATGGAAATTCGAAGTATGTATATGTGTGTAATTGGGCATCTGATTGTTGTTTGATTTGGTTGGATCAGCCACATTGTGCACCAAACCTGTTTGACGAAAGTCCTTTCTGA
>LJCHANGYE18530
CAAAAACTCCAACTCTTCAACCCAAAACCAGAACCTAACATTCTACTCATCATCATCAAAAACCCTTATAACTCTTCAAACCCATACATGGTTACACTTCATCTCTCTCCCCTTTGCCTCCGACGCTACCGCCACTGCCACTGTGACTGTCGGGCCACCGCCATCACCTTTGTTACCAACCTCTCTCTCGCTCTTCTCGGCCTATTGCTTCAGGACATGTATTTGCTTCCGGCGGCTTACTTTTCTCTACATTTTTTCTCTCTCTCTCCATCTTCTCTTTTCCTTACCAGATTGACGACGGTCTCCCCGCCGTTTACTCCTCTTCCATAG
>LJCHANGYE18531
ATGAATGGATACATTTATATTTCTGATAAACCTGTGTGTCCTCTGGAGATTAATCCACTTGGTGATATGCCGATGATTATAAAGAACGAAGTCCTATCTGTCTTCTATAAATACCCTTCATTTCATTCTCACATCCCAAAACCACCAGAAGGAGTGACTGTGCCTGAGAAGGCAGTCAAAAAGCGAGATGTCCTACATTCACCTATTCTATGGCATGAGAAATCGTCCCTTCTTGGACGCATAGTTCCTAAAAGGCCACCCATCCCCAAGTCTGTCTCTGGTCAGTCTCTTGCAAAATTGGCTTATCAGCTTGTTTGTAAGTATTATCTTGCAAAGCAACCAGTAAGTCACGGATGCATGAAAGTTGGCAACCATGGAGGTGTGGATGTTCCGACTTGCCAATCAAACTTGAAGGTGACAGTTTGTGGAAAGGAGCTGGATGGAGACAATGAAAACTGCATTACTACTGAATCTAGAAAAAGGAAACGGAACAGAGGTAGTCATCAGGGTAATAAACTCGGCAACCAAATAGGTGTGGATGACCCGACTTGCCAGTCAAACTTGAAAGCAACAGTTTGTGGGAAGGAACTAAATGAGGCAGTGAACCTGCATTGCTATTGA
>LJCHANGYE18532
ATGAATATATCAGTGTTTATTCCTTTATTCATGATAGTTGCATTGAGCCTTATTTCAGTCTTTATTTTGCTTGTCATGCATCTTGTACTTGTCTTGTATCAGGCAGTCAAAAAGCGAGATGTCCTACATTCACCTATTCTATGGCATGAGAAATCGTCCCTTCTTGGACGCATAGTTCCTAAAAGGCCACCCATCCCCAAGTCTGTCTCTGGTCAGTCTCTTGCAAAATTGGCTTATCAGCTTGTTTGTAAGTATTATCTTGCAAAGCAACCAGTAAGTCACGGATGCATGAAAGTTGGCAACCATGGAGGTGTGGATGTTCCGACTTGCCAATCAAACTTGAAGGTGACAGTTTGTGGAAAGGAGCTGGATGGAGACAATGAAAACTGCATTACTACTGAATCTAGAAAAAGGAAACGGAACAGAGGTAGTCATCAGGGTAATAAACTCGGCAACCAAATAGGTGTGGATGACCCGACTTGCCAGTCAAACTTGAAAGCAACAGTTTGTGGGAAGGAACTAAATGAGGCAGTGAACCTGCATTGCTATTGA
>LJCHANGYE18533
ATGTTACTTGGTCTTTGTTTTATTAGAAACCATTCCTTGTATTTGTTCTCATGTCTTCTGCTACACTTTGTGAACCTTTCCAGGCCACCCATCCCCAAGTCTGTCTCTGGTCAGTCTCTTGCAAAATTGGCTTATCAGCTTGTTTGTAAGTATTATCTTGCAAAGCAACCAGTAAGTCACGGATGCATGAAAGTTGGCAACCATGGAGGTGTGGATGTTCCGACTTGCCAATCAAACTTGAAGGTGACAGTTTGTGGAAAGGAGCTGGATGGAGACAATGAAAACTGCATTACTACTGAATCTAGAAAAAGGAAACGGAACAGAGGTAGTCATCAGGGTAATAAACTCGGCAACCAAATAGGTGTGGATGACCCGACTTGCCAGTCAAACTTGAAAGCAACAGTTTGTGGGAAGGAACTAAATGAGGCAGTGAACCTGCATTGCTATTGA
>LJCHANGYE18534
ATGAAGAAGGCTAAGTTAACTCACCTCTTGAATAATTTTCACAGCGACCCTATCTTTCACACTCCCACCTGGGTTCAAAAACTCTGCTTTTCCAAGAATTTCGCAGCCAGTGGCATCAGAGAGGCTGTTGATTCTGATCAAAGGGGTGTTGCCAATGGCGTCGATGAGCCCATTTCTTGGTTTCTTCTTCGGTGTGGTTGTAGAACAAGGCTTGGATCGATAGTTGGTGTACAGAAAGAAGGAGAGTACGGTGGCTATGGAGGCCGCAGCTACAACAACAACACCCGCGGTCGTTGGGTGCGCCATTTTAGCGGTTCGAACCCGACATCTCTCGCTACA
>LJCHANGYE18535
ATGGACCCTTCTTCATTGCACGCCACTCCTTTAGGGGATGAAGATGAGTGGGACACTGATGGGTTTGTGATTCCAAGCTTGGGTTTTGGGGAGACTGATTCAATCAAAACAAATGCTCCACAATTAGACTCAAACACTTCTTCCCCTAAGGCTAAGAAGGAAGAGAATATATATCTGGGACCCCACGGAGCTCCACCATCACAATCAAAGCAACAAGAGCTGAACTCTTCTGGCCGTAAGCAGCGGTTCAAGCAGAAACTGAAGGAAGCAGATCGGAGAACCAGTGGGACTGGGCGGGAGAATAAGTTGGAGAATCTTCGGGAGCTTGTTGGTGATGGAAAAGTACCTGTCAACATGTCAAAGAGTGCCCCCAGAGATTGGCTAGATCCACATTGCCATGAGTCTCAGTTTGAGAGGCGGTATCCTCAGTGA
>LJCHANGYE18536
ATGTTGACAGGTACTTTTCCATCACCAACAAGCTCCCGAAGATTCTCCAACTTATTCTCCCGCCCAGTCCCACTGGTTCTCCGATCTGCTTCCTTCAGTTTCTGCTTGAACCGCTGCTTACGGCCAGAAGAGTTCAGCTCTTGTTGCTTTGATTGTGATGGTGGAGCTCCGTGGGGTCCCAGATATATATTCTCTTCCTTCTTAGCCTTAGGGGAAGAAGTGTTTGAGTCTAATTGTGGAGCATTTGTTTTGATTGAATCAGTCTCCCCAAAACCCAAGCTTGGAATCACAAACCCATCAGTGTCTAAAATACAAAAACGTCAGACACCACAAAACATTAGCATGTCCACATGCATATCCTACAATGTTTTAAATACTATGCCAATGACATGA
>LJCHANGYE18537
ATGGCGCACCCAACGACCGCGGGTGTTGTTGTTGTAGCTGCGGCCTCCATAGCCACCGTACTCTCCTTCTTTCTGTACACCAACTATCGATCCAAGCCTTGTTCTACAACCACACCGAAGAAGAAACCAAGAAATGGGCTCATCGACGCCATTGGCAACACCCCTTTGATCAGAATCAACAGCCTCTCTGATGCCACTGGCTGCGAAATTCTTGGAAAAGCAGAGTTTTTGAACCCAGGTGGGAGTGTGAAAGATAGGGTCGCTGTGAAAATTATTCAAGAGGCTCTGGAGTCTGATGAGCTGGCTCAAGGTGGAGTAGTTACAGAGGGGAGTGCTGGGAGCACAGCTATCAGTCTTGCAACTGTGGCTCCTGCCTACGGATGCAAATGCCATGTGGTTATCCCAGATGACGTTGCTATTGAGAAATCTCAAATACTTGAAGCCCTTGGAGCTACTGTTGAAAGGGTTAGGCCAGTGTCAATTACACACAGAGACCACTATGTCAATGTTGCAAGGAGAAGGGCATTGGAAGCAAATGAAATAGCATCAAAGCAAAGAAAGTCTAAACAAGCAGATGCCAAAGATTTTGAGCAAATTAATGGTTACACATCTGAGGGAGGGAAACAAAGTTCAAAATTCTCAAGTGATTGCAAGGGTGGTTTCTTTGCTGATCAGTTTGAAAACCTGGCAAACTTCAGGTCCCACTACGTGGGTACTGGGCCTGAGATTTGGGAACAGACTGGTGGTAAATTAGATGCATTCATTGCAGCTGCAGGTACAGGTGGCACCATTGCTGGTATTTCCAAGTTTTTGAAGGAAAAGAATCCAAACGTCAAGTGTTTTCTGATTGATCCTCCTGGTTCTGGTTTGTTCAACAAAGTAACGAGGGGGGTGATGTACACCAAAGAGGAGGCTGAAGGACGGAGGCTGAAAAACCCATTTGATACTGTAACTGAAGGAATTGGAATTAATAGATTAACCCAGAATTTTATGATGGCAGAACTTGATGGGGCTTTCCGAGGTACAGATATGGAGGCAGTTGAAATGTCTAGGTTTCTGTTGAAGAGCGACGGACTTTTTGTTGGTAGTTCTTCTGCTATGAACTGTGTTGGGGCTGTCAGGGTGGCACAGTCGATTGGACCTGGCCACACAATTGTAACAATCCTTTGTGATAGTGGGATGAGGCATCTGAGTAAATTTTACGACACTCAGTATCTTTCTCAGCATGGCTTGACACCCTCAGCTACTGGACTGGAGTTTGTGGGTCTCAGATGA
>LJCHANGYE18538
ATGGATCAAGTGGTTGCTGAAAATGGAGTTCAACAGGTTGAACTACTTGCTGCGGTTAATGATGACCATGGTGGTGTCATAGTAGAAATGAAGGAACCTATGGATTCTGAGGTCTTTCTGTCTCGACTTAGAGCTTCAATATCAAAGTGGAAGCTACAGGGGAAGAAGGGTGTTTGGATTAAATTGCCCATTGGACTTGTAAATCTTGTTGAACCTGCAGTTAAGGAAGGGTTCTGGTACCACCATGCTGAGCCTCATTACCTGATGCTTGTTTACTGGATTCCTGAAACAGCTAATACTATCCCTGCAAATGCTACACACCGAGTAGGTGTTGGTGCTATTGTCATGAATGATAAAAAAGAGTTGCTTGTGGTCCAGGAAAAGAGTGGCAAATTCCAAGGTACAGGTGTGTGGAAGATCCCTACAGGAGTTGTGGATGAGGGTGAGGATATCTTTGCAGCAGCAGCAAGAGAAGTAAAAGAAGAAACAGGAATCGACACAGAGTTTGTGGAAATACTAGCTTTCAGGCAATTCCACAAGTCATTCTTTGATAAATCAGATTTATTTTTCCTGTGCATGCTGCATCCACTGTCCTTCGACATTCAGAAGCAAGAATTGGAGATTGAGGCAGCCCAGTGGATTCCATTTGAGGAATATGCAGCCCAACCTTTCACTCAGAAACATAGTCTTTTCAAGTACATTTCTGAAATATGTTTAGCAAAGGTAGAGAGAGACTATGTTGGATTTACACCGCTGCCGATAACATCATTTTTTGACGATCGAGTAAGTTATCTTTATTTGAACAACCATGATCTGAGCCGGTGA
>LJCHANGYE18539
ATGAACTTGTCCAGCATGCTGGAAACATTTTACCCAGATTATCAGAAAAATAAATTAGAAGCAGAAAACCAAGGGCTGCTTCTGAATTTTGGTTCACAGCTTGATCAGAGCTTAAAAGACCTGCACAAGACCATCTTGGCGTCAGTTTCTCAACAGCAGCAACAATTGAGATGCATGGAGGAACACGTCTCTTCATTTCTTGCTAGTAAATATGACGCCACTCAGATACTGGAATCTAGGATCTGTGAGCCCGAGATTGCTGTAAGCTCAGTCAAGAGCGCAGGATCTGTGAGCCCGAGATTGCAACAGAAAAAGCTTGAGTTGGAGAAGTGA
>LJCHANGYE18540
CAACTCATTTCCGAAATCTTAATGGAAAAAGATTTGAAAGTAGGAAATGTTGGTAGTGCCTTAAGTACGATAAGGAACAGGGTATGCCGTAAAAAGGTTCTTATTGTTCTTGATGATGTGGATGAATCAACAGAGCTTGAAAAATTGGTAGGAGAGCTTCATTGGTTCGGTTTTGGAAGTAGAATCATTATAACAACTCGAAATCAACATACATTAATCAGATATGGCATAGCACATATTTATGTGGTTGAGGAATTAGGAGAAGATGAAGCTATAGAACTCTTTAAATCGAAAGCCTTCAGGAAACACCAACAAATGGGAGGCTATGGAAAACTTGTACGTCATGCAGTAAAGTATGCTAAAGGAGTTCCTTTAGCTCTCAAAGTTTTGGGTTCTTTTCTTTGTGGTCGAAACAAAGATGAATGGGAAAGTACATTAAACAGAATGAAAGAAAGCCCTCTAGATAAAGTTCAACAAGTACTTAGAGTAAGTTACGATGCATTACAATTGGTAGAGAAGGAAATATTCTTAGATATTGCTTGTTTTTTCAGAGGGAAAAACAAAAATGATGTAACAAAAATTCTAGATAGTTGTGGCTTCCACCCAATTATTGGAATAGATGTTCTTGTTAAGAAGTCTCTTGTAACTATCTCGGATAATAAGGTGATGATGCATGATTTGATACAAGAACTAGGGTGGTATATTGTTCGCCAGAAATCACCTAAAGAGCCTGGGGAGTATAGTAGGTTGTGGCTTCAAGAAGATTTGACACGTGTGCTGATGGAGAATACGGGAACAAAAAAAGTGGAAGGCATAGCTGTGGATTATCTTGACCTCGGACATCAAGATCCCAAGGACATTGGCCTGAAAGAATTGAAGTTGAGGCCTAAAGCTTTTGCAAAGATGTCAAACTTGAGAATTCTCAAAATGTGTTGTATTCACCTCACAGAAGACCTCAAATATCTTTCTAACAAGCTCAGGTATCTTGATTGGTGCAAGTACCCTATGAAATACATGCCTTCAACATTTCAACCAGAGCATCTTGTTGAACTTCACTTGACATATAGCAGCATTGAACAACTTTGGGAGGGAACAATGCAGCATCTCGACATGTTAAGGATCATGAATCTTAGTCACTCGACAAATCTAGCCAAGTGCCCAGACTTCACAAGGATCCCAAATCTGGAAAGACTGATTCTTGAAGGCTGTACAGGTTTGGTTAATCTTGATCCATCCATTGAAATTCTCAAGAGTCTTATTTTCTTGAATTTGAAGGACTGCAAAAATCTCATGAGTCTTCCAAGTGGCATTCAATTGGAATCTCTTGAAGTTCTTAATGTCTCTGGGTGCTCAAAGCTTAAAAGCATTTCAGTCAACTTTGGACATATGAAATGTTTATCAAAGCTTTATTTAGATGGGACTGGTGTAAGTGAACTTCCACTTTCAATTGGACATCTTACCAACCTTGTTTTGTTGAGTCTGAGCAATTGTAAAAACTTGAGAAGTATTCCAGACAACATTTGTCAATTGAAAGCTCTTACAAGTCTAAATCTCTCTGGGTGCTCCAAACTCGAGAAATTGCCGCAAGACGTGGGTGTTCTGGACTGTTTAAAGGATTCACGGAGTTGCTCCCTCTTGCCTTCAATTTTACAAAGACGGAGAGAGAGTTACACAACTTTGGAACTAGAAGCTTTGTTAGGGTTGAAGTCTTTGAAAAACCTATATCTCAATGACTGTAATTTAAAATCTATCCCTGCAAGTATTTGCCACATCTACTCGTTGGGATTGTTAGATCTAAGTAGAAACAATATTGAAAGTTTACCTGCAAGCATGAATCAACTCTCGAAGCTGTCAATATTGCTTTTGGAAGGTTGCAAGAGGCTTAAAGAACTGCCAGAGCTTTCATCATCAGTCCATAAAATACTAGCTGATGATTGCACATCATTAAGAACAATATTGAGTCCATCCACATTCAACAATGTTGACTTCTTTTCCTTCATGAATTGCTTCAAACTGGTTGAGAGCAAGCAGAACAACATCCTGACAGAAAGATTTATTTCAAATTTAATTCAATCTGTTTCTTTTATTGTTTTCCCCGGGAGTGAGATTCCAAAGTGGTTCAGTCATCAGAGTAGGGGTTCTTCAATATCTTTTGAGTTGCCTCCACATTGGTATAATAGCAGGTTCTTGGGAATTGTTTTAGCTGCTGTTGTAATCAAGGATAAATCCAAGTTCCAGGGGTGCTATTCTTTTAAGATGACGTTTAAGCGCCTTAGTACTCAGACGGTCATCGGAAATTGCTGTACAGTGAATCTACATTTTCAATTTGCGAATTCTGGAAATGTACAAGTTATTTATTTACCACACTTTGATTTTCTGGGACTAATGGAAGATTATATGGAGCAATTAAATGAGGGTGGAATTGAATTTCAAGTTTGTTTTGTTGAACTCCATCATCTCTGTGGCATTGCAAGGCATTTTGCATATTATAGTAAAAGGAAAGCAAAATATATGGAATGTGAACTTGAATGCGGGCATGTTGTTGCAGTGGAAAAGCTCGGTGTCCATTTATTATACGAGAAAGCTGATGAAGAAGCATTGATTACATACAGACCTGAAGAAAACATGGGTGTGGGTGTGTTCCATGGAGACTTGGATAGATTAGTAGAAGTTGTGAATGCTAGTGCTACTACATCAAAGAGAAAATGCGATGACCTCAATAACAACAATGACTGCGATGCAGCAGTAGCAGGACCCAGTGGAAGTGGCGGATTTGATGATCAGGAGGAGGAGGACCACCTCAATAGCAAAAGGCTTAGGAGCGAGTGA
>LJCHANGYE18541
ATGGCTTCATCTGTTCCATCTTCATCTCGATCTCGATGCACATACGATGTGTTCTTGAGCTTTAGAGGCGAAGACACTCGCGATAACTTCGTCAGCCATCTATACGCAGCGTTGGCTCAGAAGGGAATTCACACCTTCAAAGACGATGAAAAGCTCGAAAGAGGAAAATCTATTTCTCCGGAACTCCAGAAAGCGATTCAAGAATCAAGGTTTTCAATTGTGGTTTTGTCCAAGAACTATGCTTCTTCCAGATGGTGTTTGGATGAGCTTGTGGAGATACTTGAATGCAGCAACACAACTGTTTATCCGATTTTCTATCACGTGAATCCATCGGATGTGCGACGCCAAAGAGGGAGTTTTGGGGGTGGATTTGAGGAATTGGTGTCCAAACAGGAAGTATTGGGGATGGAGAAGGTCCAAAGGTGGAGGAATGCTTTGGAGCGAGTTGCCAATTTATCTGGATGGCCTTACCCTAGTGATTCAATTGTCAGGTCTGAATCAATGTTCATCCAGGAATTTGTGGGGATACTTTTTAGAAAATTAATTCATACATATTCGAGTGTTTCTGAAGACCTAGTTGGGATGGATTCTCGTATGGAGGAAATGATTGAATTGCTAGGATTAGGGATGGATGATGCTCGTGCTGTGGGGATATGGGGAATGGGTGGAATGGGTAAGACAACTATTGCAAGAGCTATTTATGACCGTATCTCTTCCCAATTTGAAGGTTGCAGCTTCATTGAAAATGTTAGAGAAGTTTCAGCAAAAAGTGGTCCGAAAACTCTGCAAGAACAACTCATTTCCGAAATCTTATTGGAAAAAGATTTGAAAATAGGAAGTGTTGGTATGGGAGTAAGTATGATAAGGAACATGGTATGCCGTAAAAAGATTCTTATTGTTCTCGATGATGTGGATGAATCAACAGAACTTGAAAAATTGATAGGAGAACAGCATTGGTTCGGTTTTGGAAGTAGAATCATTATAACAACTCGAAATCAACATGCATTAACTAGATATGGCATAACACATATTTATGAGGTTGAGGAATTAAGAGAATATGAAGCTACAGAACTCTTTAAATCGAAAGCCTTCGGGAAATACCAGCAAGTGGAAGACTATGGAGAACTTGTACCTCGTGCAGTAAAGTATGCTAAAGGAGTTCCTTTAGCTCTCAAAGTTTTGGGTTCTTTTCTTTGTGGTCGAAACAAATATGAGTGGGAAAGTTCATTAAACAGGCTGAAAGAAAGCCCTTTGAATGAAGTTCAACAAGTACTCCAAATAAGTTACGATGCATTACAATTGGTAGAGAAGGAAATATTCTTAGATATTGCTTGTTTTTTCAGAGGGAAAAACAAAAATGATGTAACAAAAATTCTAGATAGTTGTGGCTTCCACCCAATTATTGGAATAGATGTTCTTGTTAAGAAGTCTCTTGTAACTATCTCGGATAATAAGGTGATGATGCATGATTTGATACAAGAACTAGGGTGGTATATTGTTCGCCAGAAATCACCTAAAGAGCCTGGGGAGTATAGTAGGTTGTGGCTTCAAGAAGATTTGACACGTGTGCTGATGGAGAATACGGGAACAAAAAAAGTGGAAGGCATAGCTGTGGATTATCTTGACCTCGGACATCAAGATCCCAAGGACATTGGCCTGAAAGAATTGAAGTTGAGGCCTAAAGCTTTTGCAAAGATGTCAAACTTGAGAATTCTCAAAATGTGTTGTATTCACCTCACAGAAGACCTCAAATATCTTTCTAACAAGTTAAGATATCTTGATTGGTGCGGATACCCTATGAAATGCATGCCTTCAACATTTCAACCGGGGCGTCTTGTTGAACTTCGCTTAACCTATAGCAGCATTGAACAACTTTGGGAGGGAACAATGCCACATCTAGGCATCTTGAGGATCATGAATCTTAGTCACTCAACATGTCTAACCAAGAGCCCAGACTTCACGAAGGTCCCAAATCTTGAAATATTGATTCTTGAAGGCTGTACAAGTATGGTTAATCTTCATCCATCCATTGGAATTCTTAGAAGGCTTATTTGCCTCAACTTGAAGGACTGCAAAAATCTCAAGAGTCTTCCAAGTGACATTCAATTGGAATCTCTTGAAGTTCTTAATGTCTCTGGGTGTTCAAAACTTGAAAACATTTCAGTCAACTTTGGATATATGAAATGTTTATCACAGCTTTATTTAGATGGGATTGGTGTAAGTGAACTTCCACCTTCAGTTGGACATCTTACCAGTCTTGGTTCACTGAATCTAAGCAATTGTAAAAATTTGAAAAGTATTCCAGACAGCATTTGCCAGTTGAAAGCTCTTACAAGTCTAAACCTCTCTGGGTGCTCCAAAGTTGACAAACTTCCGCAAGAAGTGGGTTTCCTGGACTGTTTAAAGGAGCTTCGCGCAGATTGCACTGCAATTAGACAAGTCCCCTCCTCTATTGGACTTCTGAAGAAACTAGAAATATTATCCTTACGGGGGTGTAAAGTACTAACATCTAATTCATGGAGTTGTTTTTTCTTGCCTTCAACTTTACTTAGATGGAGAGAGAATTCCATGACTTTGGAACTAGCAGCTTTGTCAAGGTTAGTGTCTTTACAAAAACTAGATCTCAGTTACTGTAATTTAAAATCTATCCCCACATCCATTTGCCACATCTACTCGTTGCACCAATTAAATCTCAGTGGAAACAGCATTGAAAGTTTACCTGCAAGCATGAATCAACTCTCGAAGCTGTCAATATTGCTTTTGGAAGGTTGCAAGAGGCTTAAAGAACTGCCAGAGCTTTCATCATCAGTCCATAAAATACTAGCTGATGATTGCACATCATTAAGAACAATATTGAGTCCATCCACATTCAACAATGTTGACTTCTTTTCCTTCATGAATTGCTTCAAACTGGTTGAGAGCAAGCAGAACAACATCCTGACAGAAAGATTTATTTCAAATTTAATTCAATCTGTTTCTTTTATTGTTTTCCCCGGGAGTGAGATTCCAAAGTGGTTCAGTCATCAGAGTAGGGGTTCTTCAATATCTTTTGAGTTGCCTCCACATTGGTATAATAGCAGGTTCTTGGGAATTGTTTTAGCTGCTGTTGTAATCAAGGATAAATCCAAGTTCCAGGGGTGCTATTCTTTTAAGATGACGTTTAAGCGCCTTAGTACTCAGACGGTCATCGGAAATTGCTGTACAGTGAATCTACATTTTCAATTTGCGAATTCTGGAAATGTACAAGTTATTTATTTACCACACTTTGATTTTCTGGGACTAATGGAAGATTATATGGAGCAATTAAATGAGGGTGGAATTGAATTTCAAGTTTGTTTTGTTGAACTCCATCATCTCTGTGGCATTGCAAGGCATTTTGCATATTATAGTAAAAGGAAAGCAAAATATATGGAATGTGAACTTGAATGCGGGCATGTTGTTGCAGTGGAAAAGCTCGGTGTCCATTTATTATACGAGAAAGCTGATGAAGAAGCATTGATTACATACAGACCTGAAGAAAACATGGGTGTGGGTGTGTTCCATGGAGACTTGGATAGATTAGTAGAAGTTGTGAATGCTAGTGCTACTACATCAAAGAGAAAATGCGATGACCTCAATAACAACAATGACTGCGATGCAGCAGTAGCAGGACCCAGTGGAAGTGGCGGATTTGATGATCAGGAGGAGGAGGACCACCTCAATAGCAAAAGGCTTAGGAGCGAGTGA
>LJCHANGYE18542
CAACTCATTTCCGAAATCTTAATGGAAAAAGATTTGAAAGTAGGAAATGTTGGTAGTGCCTTAAGTACGATAAGGAACAGGGTATGCCGTAAAAAGGTTCTTATTGTTCTTGATGATGTGGATGAATCAACAGAGCTTGAAAAATTGGTAGGAGAGCTTCATTGGTTCGGTTTTGGAAGTAGAATCATTATAACAACTCGAAATCAACATACATTAATCAGATATGGCATAGCACATATTTATGTGGTTGAGGAATTAGGAGAAGATGAAGCTATAGAACTCTTTAAATCGAAAGCCTTCAGGAAACACCAACAAATGGGAGGCTATGGAAAACTTGTACGTCATGCAGTAAAGTATGCTAAAGGAGTTCCTTTAGCTCTCAAAGTTTTGGGTTCTTTTCTTTGTGGTCGAAACAAAGATGAATGGGAAAGTACATTAAACAGAATGAAAGAAAGCCCTCTAGATAAAGTTCAACAAGTACTTAGAGTAAGTTACGATGCATTACAATTGGTAGAGAAGGAAATATTCTTAGATATTGCTTGTTTTTTCAGAGGGAAAAACAAAAATGATGTAACAAAAATTCTAGATAGTTGTGGCTTCCACCCAATTATTGGAATAGATGTTCTTGTTAAGAAGTCTCTTGTAACTATCTCGGATAATAAGGTGATGATGCATGATTTGATACAAGAACTAGGGTGGTATATTGTTCGCCAGAAATCACCTAAAGAGCCTGGGGAGTATAGTAGGTTGTGGCTTCAAGAAGATTTGACACGTGTGCTGATGGAGAATACGGGAACAAAAAAAGTGGAAGGCATAGCTGTGGATTATCTTGACCTCGGACATCAAGATCCCAAGGACATTGGCCTGAAAGAATTGAAGTTGAGGCCTAAAGCTTTTGCAAAGATGTCAAACTTGAGAATTCTCAAAATGTGTTGTATTCACCTCACAGAAGACCTCAAATATCTTTCTAACAAGCTCAGGTATCTTGATTGGTGCAAGTACCCTATGAAATACATGCCTTCAACATTTCAACCAGAGCATCTTGTTGAACTTCACTTGACATATAGCAGCATTGAACAACTTTGGGAGGGAACAATGCAGCATCTCGACATGTTAAGGATCATGAATCTTAGTCACTCGACAAATCTAGCCAAGTGCCCAGACTTCACAAGGATCCCAAATCTGGAAAGACTGATTCTTGAAGGCTGTACAGGTTTGGTTAATCTTGATCCATCCATTGAAATTCTCAAGAGTCTTATTTTCTTGAATTTGAAGGACTGCAAAAATCTCATGAGTCTTCCAAGTGGCATTCAATTGGAATCTCTTGAAGTTCTTAATGTCTCTGGGTGCTCAAAGCTTAAAAACATTTCAGTCAACTTTGGATGTATGAAATGTTTATCAAGGCTTTATTTAGATGGGATTGGAGTAAGTGAACTTCCACCTTCAATTGGACATCTTACCAATCTTGTTTTGTTGAGTCTGAGCAATTGTAAAAACTTGAGAAGTATTCCAGACAACATTTGTCAATTGAAAGCTCTTACAAGTCTAAATCTCTCTGGGTGCTCCAAACTTGACAAACTGCCACAAGGCCTGGGTGTTCTGGACTATTTAAAGGAGCTTCGTGCAGATTGCACTGCAATTAGACAACTCCCTCCCTCCATTGGACTTATGAAGAAACTTGAAACATTATCCTTGGGAGGGTGTAAAGGAATAGCATCTTATTCATGGAGTTACTCCCTCTTGCCTTCAATTTTACAAAGACGGAGAGAGAGTTACACAACTTTGGAACTAGAAGCTTTGTTAGGGTTGAAGTCTTTGAAAAACCTATATCTCAATGACTGTAATTTAAAATCTATCCCTGCAAGTATTTGCCACATCTACTCGTTGGGATTGTTAGATCTAAGTAGAAACAATATTGAAAGTTTACCTGCAAGCATGAATCAACTCTCGAAGCTGTCAATATTGCTTTTGGAAGGTTGCAAGAGGCTTAAAGAACTGCCAGAGCTTTCATCATCAGTCCATAAAATACTAGCTGATGATTGCACATCATTAAGAACAATATTGAGTCCATCCACATTCAACAATGTTGACTTCTTTTCCTTCATGAATTGCTTCAAACTGGTTGAGAGCAAGCAGAACAACATCCTGACAGAAAGATTTATTTCAAATTTAATTCAATCTGTTTCTTTTATTGTTTTCCCCGGGAGTGAGATTCCAAAGTGGTTCAGTCATCAGAGTAGGGGTTCTTCAATATCTTTTGAGTTGCCTCCACATTGGTATAATAGCAGGTTCTTGGGAATTGTTTTAGCTGCTGTTGTAATCAAGGATAAATCCAAGTTCCAGGGGTGCTATTCTTTTAAGATGACGTTTAAGCGCCTTAGTACTCAGACGGTCATCGGAAATTGCTGTACAGTGAATCTACATTTTCAATTTGCGAATTCTGGAAATGTACAAGTTATTTATTTACCACACTTTGATTTTCTGGGACTAATGGAAGATTATATGGAGCAATTAAATGAGGGTGGAATTGAATTTCAAGTTTGTTTTGTTGAACTCCATCATCTCTGTGGCATTGCAAGGCATTTTGCATATTATAGTAAAAGGAAAGCAAAATATATGGAATGTGAACTTGAATGCGGGCATGTTGTTGCAGTGGAAAAGCTCGGTGTCCATTTATTATACGAGAAAGCTGATGAAGAAGCATTGATTACATACAGACCTGAAGAAAACATGGGTGTGGGTGTGTTCCATGGAGACTTGGATAGATTAGTAGAAGTTGTGAATGCTAGTGCTACTACATCAAAGAGAAAATGCGATGACCTCAATAACAACAATGACTGCGATGCAGCAGTAGCAGGACCCAGTGGAAGTGGCGGATTTGATGATCAGGAGGAGGAGGACCACCTCAATAGCAAAAGGCTTAGGAGCGAGTGA
>LJCHANGYE18543
AGTTACGATGCATTACAATTGGTAGAGAAGGAAATATTCTTAGATATTGCTTGTTTTTTCAGAGGGAAAAACAAAAATGATGTAACAAAAATTCTAGATAGTTGTGGCTTCCACCCAATTATTGGAATAGATGTTCTTGTTAAGAAGTCTCTTGTAACTATCTCGGATAATAAGGTGATGATGCATGATTTGATACAAGAACTAGGGTGGTATATTGTTCGCCAGAAATCACCTAAAGAGCCTGGGGAGTATAGTAGGTTGTGGCTTCAAGAAGATTTGACACGTGTGCTGATGGAGAATACGGGAACAAAAAAAGTGGAAGGCATAGCTGTGGATTATCTTGACCTCGGACATCAAGATCCCAAGGACATTGGCCTGAAAGAATTGAAGTTGAGGCCTAAAGCTTTTGCAAAGATGTCAAACTTGAGAATTCTCAAAATGTGTTGTATTCACCTCACAGAAGACCTCAAATATCTTTCTAACAAGCTCAGGTATCTTGATTGGTGCAAGTACCCTATGAAATACATGCCTTCAACATTTCAACCAGAGCATCTTGTTGAACTTCACTTGACATATAGCAGCATTGAACAACTTTGGGAGGGAACAATGCAGCATCTCGACATGTTAAGGATCATGAATCTTAGTCACTCGACAAATCTAGCCAAGTGCCCAGACTTCACAAGGATCCCAAATCTGGAAAGACTGATTCTTGAAGGCTGTACAGGTTCTTGGGAATTGTTTTCGCTGTTGTTGGAATCAAGAATAAATGCAAGTGCAACGGATATGCTATTGAGGTTGGACAAAGCAATGCCCTAG
>LJCHANGYE18544
ACAACACTGCGAAACCGTTGCATACCAGAGCAAGCAAGCACAGCCTGGTCGGGTTGTAAGAGAGAGAATCAATGGCTGTTTTGTTTAATCACCTTCTGCTACAACTCGTCCACATTACCATCATCATCATCATCATCCATTTTCTCCGCCATTGCTGTCAAGCCCAAGCTTTCTCTTCTTTCTTTGCCCTCAACTTATACGCCGCTAAAAGCCCTAAAACCCTCTCGATCATATACTTTTAGGGTTTTTGCTGCACCTGAAGTTTTGGATTCCCAAGAAACCCTAGATGGTCCTGACTCTGCTACGACTGAGGTTGGAGGATCGGTGGATCCTGGTTCGTCGCCGCTCAGTATTGGGGCCGATGCTGAGAAGATGGCACTGAAGCAGAAAATTAGGATTAAACTTGGGTCATATTGGGTGCAATTTGTAGAGGATTCATGCAAGCAAATAACAGATGCTGCAAGGACTACCAGTGCAAAGACCATGGGTCCTGTGCTGTTACCAATCAAGAAGCGAATTTATTGTGTACTTAAATCTCCACATGTCCACAAAGATGCCAGGTTCCATTTTGAGATCAGAACTCATCAGCGCCTCATTGATATTCTATACCTGACTGCCCAAATGATTGATTCCTTGATGCAGCTTGACCTTCCCACCGAGGTTGATGTGGAAGTCAAGCTCTGA
>LJCHANGYE18545
ACCCTAGATGGTCCTGACTCTCCTACGACTGAGATGGCACCGAAACAGAAAATTAGGATTAAACTTAGGTCATATTGGGTGCGATTGATAGAGGATTCATGCAAGCAAATAACAGATGCTGCAAGGACTACCAGTGCAAAGACCATGGGTCCTGTGCTGTTACCAATCAAGAAGCGAATTTATTGTGTACTTAAATCTCCACATGTCCACAAAGATGCCAGGTTCCATTTTGAGATCAGAACTCATCAGCGCCTCATTGATATTCTATACCTGACTGCCCAAATGATTGATTCCTTGATGCAGCTTGACCTTCCTGCCGAGGTTGATGTGGAAGTCAAGCTCTGA
>LJCHANGYE18546
GCGAAACTCTTGCACACCAGAGCACCGCTAAAATCCCTAAAACCCTCTCGATCATCTACTATTAGGGTTTTTGCTGCACCTGAACTTTTGGATTCCCAAGAAACCCTAGATGGTCCTGACTCTGCTACGACTGAGATGGCACCGAAGCAGAAAATTAGGATTAAACTTGGGTCATATTGGGTGCAATTTGTAGAGGATTCATGCAAGCAAATAACGGATGCTGCAAGGACTACCAGTGCAAGACCATGGGTCCTGTGCCGTTACCAACCAAGAAGCAAATTTATTGTGTACTTAAATCTCCACATGTCCACAGAGATGCCAGGTTCCATTTTGAGATCAGAACTCATCAGCGCCTCATTGATATTCTATACCTGA
>LJCHANGYE18547
CAACACTGCGAAACCGTTGCATACCAGAGCAAGCAAGCACAGCCTGGTCGGGTTGTAAGAGAGAGAATCAAGCCCAAGCTTTCTCTTCTCTCTTTGCCCTCAACTTATACGCCGCTAAAAGGCCTAAAACCCTCTCGATCATCTACTATTAGGGTTTTTGCTGCACCTGAAGTTTTGGATTCCCAAGAACCCCTAGATGGTCCTGACTCTGCTACGACTGAGTTTGGAGGATCGGTGGATCCTGGTTCGTCGCCGCTCAGTATTGGGGTCGATGCTGAGAAGGTAATCTTTTCACCGTTTATGCTCTGTTTGGTTGCTGAGAAAAATTGA
>LJCHANGYE18548
CGGGTTGTAAGAGAGAGAATCAAGCCCAAGCTTTCTCTTCTCTCTTTGCCCTCAACTTATACGCCGCTAAAAGGCCTAAAACCCTCTCGATCATCTACTATTAGGGTTTTTGCTGCACCTGAAGTTTTGGATTCCCAAGAAACCCTAGATGGTCCTGACTCTGCTACGACTGAGATGGTACTGAAGCAAAAAATTAGGATTAAACTTGGGTCATATTGGGTGCAATTTGTAGAGGATTCATGCAAGCAAATAACGGATGTTGCAAGGACTACCAGTGGAAAGACCATGGGTCCCGTGCCATTACCAATCAAGAAGCGAATTTATTGTGTACTTAAATCTCCACATGTCCACAAAGATGCCAGCTTGACCTTCCTGCCGAGGTTGATGTGGAAGTCAAGCTCTGAGAAAGCATTGCTGCAGCTTTGA
>LJCHANGYE18549
ATGGCTGCAAGTGGGCACTGTTTTGTAGAATGGAAAGAGCACTTTGTTTCAAAGGAGCGGGGCAACCGTGTGGTGCACTATTTTTTGAAGGATATTTCAGGGGATTCCATTCTTGCTGTTATTGGCAATGAAAGGAGTGTTAGGCACATGTTCTATGTTGTTTCTGAGGATTTCTTGAATGCTTATGGGGCAGAGAAGTCTGTCCATGCCGGCTTCAGATGGAGATCAAGGAGAGAGGTTGTGAATTGGCTCACATCTATGCTATCAAAGCAGCATCGGCTAAGCGATCGGTCCAAACCACTGAAGAATGATCCAGCAACTGAAGTCGGTGGTCAACAAATAAAAATGCCTGACTACAAGGGCCGTATGACGAGGAATTTAAAAGAACACACTTCAGACATTGTGTGGTCAGGTGTTCCATGGACTTGCGGTAAACAACTGAAGCACTACCCAGCATTTTGCAGGAATGGGATTACGATAGCAATACAATCCTTTGTCTTTGTCATGGCGGATGAAGAAAAGCACTACCTTGCATATCTAGAAGATATGTATGAAGATAGGAAGGGACAGAAAAAGGTCAAAGCCAGGTGGTTTCACCATAATGAAGAAGTCAAGGGCGTGGTTTCTCTACGAAATACTCACCCCAAAGAAGTTTTCATCACACCTTATGCACAGGTCATCAGTGCAGAGTGTGTTGATGGTCCTGCCATAGTCTTAACTCGTGAACATTTTGAGAAATGTCTTACTGTTTTTCCAAATGCTTTGTTAGCCAGAGTACATCTTTGCCATAGACAATTTAAAAGCAATCGTGTGAAGCCCTTCAAATTGAGTGAAGTGCGTGGCTACTTTAATCAACCACTTTTCTCATGTTTGGATATTGATTTCTTTGACAATGGAGAATTTAGCCCAGGGGACAATGTAAGGGTTGGAGCTAAAAGGACGAGAAGTTGTAGAGGTCGTCAAATGTTGACATATGAACCATCATTGAAGTATGATTTGTTTAGTAGGAGACTAATTTCCCACAAGCATGCTGAATTCCGGCTTTCGCATACTCCCATCTTTAAGGGTAATGAAAAGATAGAGTTGCTTTGCCAAGATAGTGGTATCAGAGGCTGTTGGTTCAGGTGTACAGTCTTGCAGGTTTCTCGGAGACATATGAAAGTCCAATATGATGATGTGAAAGATGAAGATGGATGTGGCAATCTTCAGGAATGGGTCCCTTCTTTCAGACTGGCCATGCCTGATAAGCTTGGAATGAGATGCCCAGGTCGCCAAACAATCAGGCCTGCCCTCCCTCACGATCAGGTAGACCTCACCTTTGAGGTTGGAGTTGCGGTGGATGCATGGTGGAGTGATGGCTGGTGGGAAGGGGTGGTGACTGGAATTCTCAACTCTGGAGATGAAAGTCTGCAAGTTTACATTCCTAGTGAAAACTTACATTTGAACATAAGTAGAAAGAATCTAAGAGTTTCAAGAGATTGGATGGGGAACCGGTGGGTTGATATTGAGGTGAATCGTGACATTGTCTCAACCATATCTGAAGCTATCGGCCCAGATACAAAGGTTTCAGCATCTCCAATTGTTGTGACGAGGCCCCAATCTGAAGATTTTCCCATGTCAAGTCACGAAGTTTCCACTACTTCCAAACTTGATATAGTCGAGGAGGAGAAGGTTGACTCATTAGATGATTTGGCCCCTTGTGATGACCTTTCAAGAGATACGGATTGGGTGAACGACAAGAAGCAGCCAAAGGTTAAAGACGGAGATAATAGTAATCATGTTAATGACATTATTGAAAAAGAGAATGCAGATTATGTCAACCATGATAATGATAATGTTGAAGATTATGATAATAATGATGGTAATGATGATGAAGTTGGTGATGGGGATGATAATGAGTGCAAGTTAGAGGAGTTTGAAACTGCTGGGCAGAAATGTGAAGCAGAATTGTTGGAAGTGGTTGCATAG
>LJCHANGYE18550
AATGTCAGGCTGAAAGGAGAACTTGTAGCAGCAAAACAGAATATCGTCAAGATCTCGAGTGACAGGCAAGACTTAGGTGAAAAACTACTATCCTGTGAAACTGAAAGGAATGAACTTCTGAAGGTGTATTCCACATATGAAGAAAAGCTTGCAAGTCTTGAGCTGTCACAAACCAGATTGGAAGAGATAGTTTGTCAAAAGGATGAAGAGCTTCGTCTTGCTAGAGCCACTATTGCCATGTGGAACAAAGGTTCCAAATCTTTAGAAGACATCCTCGGGTCTCAACAAATGGGTTGCGACAAAAGCGGGTTAGGCTATGGTGCAACAGTTCACAAGGGACAGGTC
>LJCHANGYE18551
GTAACACAGTGGGCCGCTCGAGCGCTTAATCACCCGCTCGAGCGCAAATCTGATAACTGCTATGGGATTGTTACTACTAATGATCTCACTTGTCACTCTGTCATCATTAGTAACATTGACTTGTGGCATCAAAGATTAGGTCACATGAACTTCAATGACCTAACTAAGATAGCCAACAAAGAGCTTGTGAGGGGAATACCTAAACTGGGTAAGAATTTGAGCCATGTGTGTGGACCATGTCAACTTGGAAAGCAAACCCGTGCCCCGCATCAAAAGGTGAACAGCTTTACAACCAAACGTCCTCTCGAATTGGTTCACATGGATTTAATGGGTCCTACTCGCACTGAAAGCATCGGAGGTAAAAGATACATTTTTTTAACTGTTGATGATTTTACTCGCTTTTCATGGGTAAACTTTTTAAAGGAAAAATCT
>LJCHANGYE18552
ATGTCATTCTTCTCTCTCTTCTCGCTCATCATTCTCTCACATGCGCACTTAGCATCCACGATGCGTCCCCTAACGCAAATATCAGAAGGAACCAAATGGAGCTCAGTGACGAACTCAAGAAGGCAGTTGGACACAGAATCATCATCATCATCATCATCGTTGTGTAGGACTGGCAATCCTATTGATGACTGCTGGAGGTGCGATCCCAACTGGGAAGCTAACCGAAAGGTGCTAGCCGATTGTGCTATTGGGTTCGGACGCAACGCCATTGGTGGTCGAGACGGTGAATTCTACATTGTCACAGATTCAGACAATGATGACCCGTTCAATCCAATTCCCGGCACACTCCGGCATGCAGTCATCCAGGATGAACCTTTGTGGATCATCTTCGATCATGACATGGTCATTCACTTGAAGGAGGAACTCGTAATGAACTCCTACAAGACCATAGATGGTAGAGGTTACAAAATTGAAATATCAAATGGACCGTGCATAACCATACAAAATATAAGTAATATCATCATACACGGGGTTTACGTACACGGTTGTGTACCTGCTGGGAATGCTGTGGTGAGAGACAAGCCACAGCATTACGAAATGCGAGGCATCTCAGATGGTGATGGGATATCAATATTTGCGGGTAGGGATGTGTGGATTGATCACTGTTCGCTATCCAATTGCCATGACGGGCTCATCGATGCCATATACGGATCGACAGATATAACCATTTCAAACAATTACATGTTCAAGCATAATGAAGTCATGCTTTTGGGTCATAACGACGACTTCTTAGCAGACGAGAATATGCAAGTCACAATTACCTTCAACTACTTTGGGGAAGGCCTAGTTCAAAGAATGCCCAGATGTAGACATGGGTATTTTCATATTGTAAACAATGTATATACTGGTTGGGGGATGTATGCAATTGGAGGAAGCGCCAGTCCTACAATCAATAGCCAAGGAAATGTGTTCATTGCATTAGATGACAAATCTTCAAAGGAGGTGACCAAACATGAAAGTCCACAGGGATCCGCTGAGTGGAAGAACTGGAATTGGAGATCAGATGGAGATATGATGCTGAATGGTGCTTTCTTTACACCTTCTGGACAAGAAAATCCTGGAAGCTATGCAAAAGCATCAAGCATGGTTGCAAGAACAGCTACACTTGTAACGAGCATCAGTCCATCCGCTGGAGTTCTTGATTGCCAGATAGGCCAACAATGTTAA
>LJCHANGYE18553
GAAGAAAGAGGGACGCCATGGAAGGAGAATTGGTGGGTGTCCAAGAAGGAAGTAGAAAGCGTTGTTGATGAAGGCGAGCAAGTGAGAGGAGAAACTGATTTAGAGGAAGAATTGAGGGCAATTTTGGTGGAATTAAAGGCGGTTTCAAAGCTTGCAAGCATGACAGAGATGAAGTTGAGTGAGTATCAAGAGATGAGGAACAAGGAGAAGAGGGAGTTAGAGAATAGTGTGGTGAGCTTGACGGAGGAGAATCGGGACATCAACAGCTTACTTAGGATTGCTTTGGTGGAAAAAGAGGCAGTGGAGAAGAGTTTGAACAAGCTTAAAGGGAACAACAATGAACAGAAGAGAGTGGCCATCTTGCAGATTGCAGAAAGAGGATTACAGAAAGTTGGGTTTGGATTTATGATGGGG
>LJCHANGYE18554
ATGGGCGAAGAAGAGACAGTGACTGAAGTTGCAGAGGCAGCAGCAAACGGGACTATCACACATGAGCAGAAGGGTGAAGATGTTCCTCATAAGAAAGAGGAAGAAAAGGATGGAGTAAAAGAAATGGAAGAAGATGGCAAAGATGATGAGAAAGTCGAGACACATAAAATGGATATGGACCCAGATGGCAAGGAAACCGAAGAAGAAGAAGAAAAAGAAGTAAAGGAAAGTAAAGAAGACCAAGAAGAAGAAGAAGAAAAGGAAATTAAAGAAGAGGAAGAAGAAAACAAGGAAGAAACAATAAGTGAGGCAATGGAAGAAGACAAGGAGGCAAAAGAAAATGAAGAGAGCAAGGAGAAGGAGGAGGAAGAAGAGAAGGTTGAAGAGAATAAAAAAGAGAAAGGCTCAAAGAGGCGTGGAAAAGGGAAGACTGCTGACATGAAAGCCAAGAGCAATAAATTGGAAGTGGAAGTGGAAGTGGAAGAGGAGGAGCAGAAAACCCCCATGCTTTCTCCAACTGGACGCCCTGTACGGGAACGGAAATCTGTAGAAAGATTGGTCGCATCCATTGAAAAAGAATCTATCAAGGAATTCCATATCGGAAAGGGACGTGGTACTGCACTGAAAGACATACCTAATGTGGCATACAAATTATCAAAAAAGAAGAATGATGACACTCTTAAATTGCTTCATACGATTCTCTATGGAAGGAGGGGAAAGGCAGTTCAGGTTAAAAGTAATATTTCCCGGTTTTCTGGTTTTGTGTGGAATGAAAATGAGGAAAAGCAAAAGATGAAAGTGAAAGAAAAATTCGACAAGTGTGTTAAAGAGAAGTTGTTGGAATTCTGTGATGTGCTTGACATACCAATTACGAAGTCAACTACAAGGAAGGAAGATATTGTTGTAATAATGATGGACTTTTTGGTGGCCCCTCATGCTACGACTACTGAGTTACTTGCTGAAAAAGAGCAGTCAAGTAAGGGCAAAAAAACGAAAGAGGGTTGTCAAACGGAGTGCATCAATGTCTGGAAGCATCTCATCAAAACGCTCAGCTAA
>LJCHANGYE18555
ATGAGCTTTATCGAAGACTTTCTCGGGGTGAGATCCATTTTAAATCGCCCAGCAAGTTGTTTCAGAATGTCAGTGAATGTAGCCGTGTTGAAGTCAACTTCTTTAAGAATTTCGCATATAGCATTTCTGAGTTCATCATCACTTGGCCTTAGTTTATCTTCTTTAGGTTTGTCTTTCCCTTTTGCAGCCTTTTTCCCAGATTTCTCCATGGAAGCAGGTTTCTTTGGAGTTGAGGACTTTTCCTTCAAAGCAGGTTTCTTTGGAGTTGACGATTTTTCCTTCACTACTTCAGTTCTCTTCTTCCTTGAGAATGTCTTTGGAAGCGTATCACTGCTATCATCAACCTTGGAGTGA
>LJCHANGYE18556
ATGAAGTGGAGAGCAAGTGACTATAAAGCCAAAACAGCCCAAAGAACCAAACCACTAAAGAATATCCGACCCTCATACTTGGAGTTCGATCCAGACACGTCGCCAACAGGACTCTGGGCAGTCTCCGGCGACGAACTCCCCGGCATCGGGCTTGGTGGGCTGCTCGATGATGGGAACATCCCGGGTGACTCCGCCGGCGTTGCCGGGACCGTCGGGGTCGCAGCAGTCGCCGGAACCTCGGCCTGCGCCGGTGCCGGAGTTAACACAGAAGGAGATGACGCGGGAGTGCTCACCGGAGTTTCTGCCGAAGGCGGAGTAGCCGGAGTTAATGCCGACGGGGAAGACGCCGGAGTTAATGCAGCCGGGGAAGACGCCGGAGTTATTGTCGCCGGGGATGACGCCGGAGTTATCGCCGCCGGGGATGACGCTGGGGTGCTCACCGGAGTCGTGGCGGCAACCGGAGGATTGACCGGTGCTTGTATCGGGGATGGTGGCGTGGCAGCCGGAGAAACAGCGGTTGGGGGTTGGACCGGAGAAGCGGAGGGGGTGGTTGATGGAGAAAATGGCGCCGCCGGAGAAATCTTGGGAGTGGCGACGATTGGCGGCGACGAAATGGGAGACTTTGAAGGGGATGATGATGATGAATGA
>LJCHANGYE18557
ATGATGCATGATTTGATACAAGAATTAGGGTGGAATGTTGTTCGTCAGGAATCACCCAAAGAGCGTGGGCAGCGTAGTAGGTTGTGGCTTCATGAAGATTCAACACATGTGCTGATGGAGAATATGGGAACAAAAAAGGTTGAAGGCATAGTTGTGGAGTATCATGACTGTCGAAGTCGAGATCGAAAGGACGTTGGCCTAAAAGAATCGAAGTTGGGGCCTGAAGCTTTTAAAAAGATGCGGAACTTGAGAATTCTCAAAATTTGTTGTATGGACCTCTCAGAAGACCTCAAATATCTTTCT
>LJCHANGYE18558
ATGCAGCTCCTCCCGGCGGCCGGCGGGGCAGTAGTCCTCTCTCTCTTCGTCTTACTCTCATGCACCACCTCAACGGAGGCGCAAAACATCACGAAAATACTAGCCAAGTTTCCAGAGTTCTCAACATTCAACCACTACCTCACCATCACACACCTCGCCTCCGAAATCAACAGCCGGAGAACCATCACCGTATGCGCCGTCGATAACGCCGGAATGGCAGATCTTCTCTCCAAGCATTTCTCCGTCTACGCCATCAAAAACGTTCTCTCCTTTCACGTTCTCTTGGACTACTTCGGCGCCAAAAAGCTCCACCAGATCACCAACGGCACTGCTCTAGCCGCCACTATGTTCCAAGCTACCGGCACCGCTTCCGGCTCCTCTGGATTCGTCAATATCACCGATCTCAAAGGCGGTAAGGTCGGCTTCGGAGCCCAGGAAAACGGCGGCAACGTCGACGCCGTCTTCGTCAAGTCGTTGGACGAGGTTCCGTATAACATGTCCGTCATTCAGATCAGCAAGATCTTGCCGTCGGCTCAAGCCGAAGCTCCGACTCCTGGTCCGAGTCAGATGAATCTGACGGCTTTGATGTCGGCTCACGGCTGTAAAGTGTTCGCCGAGACTCTGCAGACCTCCGACGCCGAGAAAACGTTCGAGGACAATCTCGACGGTGGATTGACAGTGTTTTGTCCCGGCGACGATGCATTCAAGAACTTTTTGCCCAAGTACAAGAACTTGACGGTGGCTGGGAAACAAGCGCTGCTGGAATATCACGGTGTTCCGGTGTACCAATCGCTCGCAATGTTGAAGTCCAACAATGGACCCATGAACACTCTGGCCACTGACGGAGCGAGCAAATTCGATTTCACAGTGCAGAATGACGGCGAGGAAGTGACGTTGAAGACGAAGATTGTGACGGCGAAGATTACAGGGACGTTAATCGATGAACAGCCTGTGGCGATCTACACGATCGACAAAGTCCTGATGCCAAAGGAGCTATTCAAGGCTCTGGCTCCAACTCCGGCTCCAGCGCCGGCGCCGGAGACGGTGGCTGATGCGCCGAAGCCTACGAAGGGGAAGGTGAAGCATTCTCCTCCGGCTCCGGATTCCCCGGCGGCTTCTCCAGACGGGGATGTGGCGGATCAGACGGCGGATAGTAGCGTTGCCGTTAGATTTAACGGTTCGAGATTTATTGCAGTGGTTTTGTGCCTGTGTTTGGCCTTCCTACAGCTGTAA
>LJCHANGYE18559
ATGGATCAAACTGATCAGCACCACAACCAACACAGTCTAACTCAATTCGTTAGCTCCCAACTTTATAAAAGGATCACACATGTGCTACTCTCACTTTCTGTTGTGTTTTCCTTCTTTTTATCCAACTCATCATGGTACACCTTGTTCCTCCATTCCTTCAATTTTCACTTCTCTACATTCCCTTTCCAACTGCTAGCCCACACCATGGGCAAAAACTGCATTTTTCTCATTTGCAACGGAATCGTAATGCTCCTTGCTAAGACATCTGGTTTAATCCATTCTTTGCCTGCATCCGACCACCTTAACGATCAATTATTAAAGAAGATTGGAGATGGAGATGTTCTGCAATTGTCGTTGGAGACGAAGGACTCATTGCTAGAGAAACAAGTTACCGTGGAAACTCTACAACAACAACAACAACAACAACAAGACTCCATGGAAGGAGAGAGTGAAGAAGACTTGAACTTGAATGTAGAAGGTGAAGAGCAAGAGGCACGAAATGGGTTTTTGATTACAGTAGGCGGAGAAGATGAAGAGAATGAGAAAGATTTAAGCACTATTAATAATGGATTTGCAATCGAAGAAGAAGAAGAAGATGGGTTGTTGAGTAGAGAAGAATTGAACAAGAAATGTGATGACTTCATAAGAAGGATGAAGGAAGAAATCAGGATAGGAGCTCAACAACAACAACTAGTCATGGCTTAA
>LJCHANGYE18560
ATGTCTCTGGGTTACGCAGAGAAGCTCTCTTACATAGAGGATGTGGGCAAGGTTGGAATGTCTGAGATTTTCGACCCACCTCGTGTTTTGCAAGAAAAGATTGAAAAACTCGCCATAATGATACAGAAGAGTAAGCATCTAGTGGTGTTCACTGGAGCAGGAATATCAACTTCTTGTGGTATACCTGACTTCCGTGGGCCCAAGGGTATTTGGACACTTCAGCGGGAAGGCAAAGCCTTGCCTGAAGCATCATTGCCATTTCACCGTGCAATGCCGAGCATGACTCATATGGCTTTGGTTGCACTAGAGAAAGCTGGTATCCTAAAGTTTCTTATTAGCCAGAATATTGATGGCCTCCATCTTCGTTCTGGAATACCAAGGGAGAAACTTTCCGAACTACATGGGAACTCCTTCATGGAAGTATGCCCTTCCTGTGGAGTCGAGTATCTTCGGGATTTTGAGGTGGAAACTATTGGACTGAAGGAGACGTCGCGACGCTGTTCTAATGTTGTTTGTGGTGCAAGGCTTAAGGACACAGTTCTTGATTGGGAGGATGCATTGCCCTCAAAGGAGATGAATCCGGCAGAGAAACACTGCAAAATGGCTGATGTTGTGTTATGTTTAGGGACAAGTTTGCAGATCACTCCTGCATGCAATTTGCCTCTAAAATCTCTCCGAGGCGGGGGAAAGATTGCAATCGTGAATCTTCAGAAAACTCCAAAGGACAAGAAAGCAAGTTTGGTGATCCATGGGCTCGTAGACAAGGTAATTGCAGGAGTCATAGACCAACTCAATCTGCAGATTCCTCCATTTGTTAGAACCGATCTTCTGCAGATAATTTTTACTCAGGGCTTGAGTTTAGATAAAAGATATGTGAATTGGACCCTCAGGGTAGCTAGTGTGCATGGAAAAAAGGCTCCATTGCCCTTCATCCACTCTATTGAGGTTTCCTTCTCAGAAGGGCAAAACATGAAAGATGCTTTTCTACATAAACAACCACTTCAACTAAAAAGGAGAACGGTGATGACCGCTAAACCTTTTCATATTATTTTGAAACTCAACTTTGGCGAGGGTTGTGGGTGTACATCTACCCAAATCAAGATTCCAGTTGATTTTCAGGTCCCTGTAGAATGTCGTAAATATGACAAGGATGCCATCTTTCAGAAATTGAGAGATAGAGCCATCCAAGATCTACGCTGTGGCCGGAATGCGGTTATTGAGAGAAAAACCGTTACGACTCCTACAAGTGAGGTCACAGTCTATGCCATTGTAACCAACATTATTGTATATGACAAAACTACAAAACCATCTGAAGCTGCTTCAAACAACGGCGGTCCAAAAAGGCGAAATGAGGGTGTTTGTGGGATCCAAATATCTTGGAAGAGACGACGATTGCGCAAGCATAAAGTAAATGGTAAACTGTGA
>LJCHANGYE18561
ACAGACTTGCCATATCAACTCCTCAACGAGATTCTTTCAAGATTACCTTCCAAGACTGTTCTTTCTTGCAAGTCTGTGTGTAAACCATGGCTTTTTTTTTTTCTCTCTAGTCCTGATTTCCTCAAAACCCATTTCGAGAAATCCTCAATTTGTGCTCTAATTCTCTCCTATGGCAATCGAGGAAGCTCAATTCCCAAAACCCTTCACTTAATCGAGGCCCAAACCGTTTCTGATATCACTGATGATGGTGAATTTATTTTCAATGGTGATGTCAAGGTCAATCTTGTTTCTAAATTCGATCACCCTATGAAGGACCCAGAGATTAAGCTCATCCCCAATTATACTCTCCCCTGTAGTTGGCTCACTGTGGTGAATTCATGCCGCGGATTGGTCTGTATGGTTACTTCTGATTGTCCTACTCTTCTTGTTGTTTGTAATCCAATTGATGGCGATTACATTACAGTTAGCACAACCCATTTGACCTATGCGTTTCTTATTGGACTTGGTTTTGGTCCCAGTACTAACCAGTACAAATTGTTGCGAATGGCCCAACGACAGGTAATCGAACCGGTCCATGAGGAGTGTTGGTTCAGTTGGGGGACTGAATTGTACACAATTGGGAGTGGAAGAACATGGAGGAGGGTCGAAAATGTGCCTGATTTGCAGGTATTCTGTCATGTTAGACCATCATTTATTACTTCTGTGAATGGGTTTCTTTTTTGGTTGTACGATGACTATGAATTCATAGATTCTTTTGATTTCGACAATGAGAAGTTCAGGCGTGTCTTGCCGCCTCATGGGTTTCATGGTGTAAGGGGCTTTGTGAGTTTGGGAGTATTAGGTGGTTCTCTATGTCTGTCTAATGCTTCTTCTTTGAAAAAATGTGAAATTTGGATTTTGAAGAATAACGGTACTATACAAGAGTGTTGGATTAGAGCATATGTTGTCAAAATATCAACTGAGGACAATGGTTGGGGTGGTTTTTATAAGCCTATAAGATACCTCAACAATGGTAAAGTATTGATGTTCTATTCCGGAAATGCCCTAGTTGTTTATGACCCGGTCAAACAAACTGCGAGATACCTAAAGATCCCAGGGGTTCAACGAAAATGCGAAGCAATTCCTCATATTCCATGTCTTGTTTCTTTGAAGGATGTCATGGGGGATAATGCAAAGTTATTGAATATCAAATCAAGACTGTGGCTAGCGATTGGCAAGAGTCCAATTGTGGAGCTCTTTTTGGAGAAAGCTTTCAGCTGTTTTGCGCGGCCTGTTATCTCATGGAGATGA
>LJCHANGYE18562
ATGTCTGGCATTACTGAACATGTTGTAGCTGATTTATTTGACTACATACATATGCATAATGATAGAGAATTTGTATTGAAATTCTCTGCAATTGAGATTTACAATGAAGCTGTCAAAGACCTCCTAAGCCCAGATAGTGGCCCACTTAGGCTACTTGATGATCCAGAGAGAGGAACCATTGTCGAGAAACTTACAGAGGAGATTTTGAGGGACTGGGACCATCTAAAGGAGCTCCTCTCTTTTTGTGAAGGTAAGTATCGTCAATTGGTCATAGTAGTCCTGTTTTCTTGGATGATATTGTAA
>LJCHANGYE18563
ATGGACCCCTTAATCTTGTTCCTCAGAGACCGGACTCTACCAACTGACAAGAAAGAAGCACACAAAGTCCGGGTGAAGTCAGAGCGGTTTTGGCTCTCTCCATCTGGTGCGTTGTATAAAAAGTCCTTCACTGGTCCTTATCTAAAGTGCGTGCACCCGAGTAGTGTGGAGGCCTTCTTGTACGAAATTCACGAAGGCATTTGTGGCAGCCACATAGGGGGCAGGTCCTTGGCCTACCGAGCTATTTCGCAGGGATACTGGTGGCCGTGCATGCAGGCCGACGCACAAAAGTACGTCCGCAAGTGCGAAAAATGCCAGAAATTCGCCCATCAGATCCATCAGCCTGCTAGGGAACTTCTTCCCCTCACCAGTCCTTGGCCCTTCGCCATGTGGGGGCTAGATATAGTGGGGCCACTGCCAACAGCACCGGGCAACCGAAAATTCTTCATTGCGGCCACAGATTACTTCACGAAATGGGTTGAAGCTGAGCCCTTGGTAACAATCAAAGAGAAAGACGTGAAGCGGTTTGTCTGGCAGAACGTGGTCACACGGTTTGGCGTCCCCAAGATCTTGATCTCTGACAACGGCACCCAGTTTGACGGTCGCCTATTCAGAGGATTTTGTGAAGATTTGAAGATTGAATTCTACAACTCC
>LJCHANGYE18564
TTGTTTGAACGGGCGGACTTTTCAGGCCGAATTCTCAAGTGGGCGGTCGAATTGGGACAGTTTGATGTAAAGTTCCAACCGCGCACAACCATAAAGGCCCAAACTTTGGCTGATTTCGTTGCTGAATTCTCGCCAGGAACTCATCCGGTATGCCCGGTCGATATTGCCGCGGCTGAAGAAGACGGGACTGCCAGCCTGACCGAGATACCACAACTGGGTGGAGTTGCCGACGCGGAATTTGCGCGCCCCACCGTAGTACCCTCAACTTGTACAATTCAACCAACCGGTGACGCGATGACGGAGTCGGGTATTGTTGTCCCACCCACTCTGTCCGGTACCGCGTCGTCAGTGGGTGAAGTAATGGAACTACTCAGCACAGAGCCTGCGGCCGACATAATACCGCAACCTGGTGATTCGCCTACGGACTTAAGCATTGTAGACCGACTTGCTGAGTCCGGTGCCGAATCACCAAGGGGGGCCGGAGTGGAACCAATCAACACGGAACTTGAAACCAGACAGCCAAGAAACCGTGATCCCATTGCCCTTCGCAACTCTCAGAACCCGTCAGACTGCTAG
>LJCHANGYE18565
GAGGAGGCCGAGGAAGTAAGAGCAGGACCATCAGAGGGAGCAGGAGCATGGGACAGTCCAGCAGGCAAGGCGCCCTCTAGAGAAGTTGGCATGGGTGGAGGAGGAAGACCATCAGAAAACAGATCGGTGAAAGGATCAGTAAAAAAACAGAGAGGGGGAGGGAACAGACAAACGGAAGAGAGAGAGAGAGGAAAACATTTTGTGTTCCCAAAAGACCACATGACGAGAGATACGAAGTCGTTGGGAGAGAGGATCCCAACAACGATACCCTTTATGTTCAATACCATAGCCCAAGAAGCAACAAAGGCGGGAACGAGGTTCAAGTTTGGTACGTTCATGAGGTTGGAGAAGAACAAAACAGGCAGAGCCAAAGACCCGAAGGGTGGTGTAAGGAGGACGGGTGCCGTGTAG
>LJCHANGYE18566
GATGATGCTCGTGCTGTCGGGATATGGGGGATGGGTGGAATAGGTAAGACAACTCTTGCAAGTGCTATTTATGCCCGTATCTTTTCCCAATTTGAAGGTTACAGCTTCATTGAAAATGTTAGAGAAGTTTCAGAAAAAGGTGGTCTGAAAACTCTGCAAGAACAACTCATTTCCGAAATCTTAATGGAAAAAGATTTGAAAGTAGGAAATGTTGGTAGTGCCTTAAGTACGATAAGGAACAGGGTATGCCGTAAAAAGGTTCTTATTGTTCTTGATGATGTGGATGAATCAACAGAGCTTGAAAAATTGGTAGGAGAGCTTCATTGGTTCGGTTTTGGAAGTAGAATCATT
>LJCHANGYE18567
AAAGGGAAAGACAAAAATGATGTAACAAAAATACTAGAAAGTTGTGACTTCCACCCAATTATTGGAATAAAAGTTCTTGTTGAAAAGTCTCTTGTATCTATCTCATACAATAAGTTGATGATGCATGATTTGATACAAGAACTAGGGTGGAATATTGTTCGTCAGGAATCACCTAAAGAGCCTGGGCAGCGTAGTAGGTTGTGGCTTCATGAAGATTCAACACGTGTGCTGATGGAGAATACGGGAACAAAAAAGGTTGAAGGCATAGTTGTGGAGTATCCTGACCTTCGAAGTCAAGATCCAAAGGACATTGGCCTAAAAGAATTGAAGTTGAGGCCTAAAGCTTTTGCAAAGATGTCGAACTTGAGAATTCTCAAAATTTGTTGTATGTACCTCTCAGAAGACCTCAAATATCTTTCTAACAAGCTCAGGTATCTTGATTGGTGCGAATACCCTATGAAATACATGCCTTCAACATTTCAACCAGAGCGACTTGTTGAACTTCACTTAACATATAGCAGAATTGAACAACTTTGGGAGGGAACAATGCAGCATCTAGACATGTTAAGGATCATGAATCTTAGTCACTCAACATATCTAGCCAAGTGCCCAAACTTCACGAGGATCCCAAATCTGGAAAGACTAATTCTTGAAGGCTGTACAGGTTTGGTTAATCTTGATCCATCCATTGAAATTCTCAAGAATCTTATTTTCTTGAATTTGAAGGACTGCAAAAATCTCACGAGTCTTCCAAGTGGCATTCAATTGGAATCTCTTGAAGTTCTTAATGTCTCTGGGTGCTCAAAGCTTAAAAGCATTTCAGTCAACTTTGGACATATGAAATGTTTATCAAAGCTTTATTTAGATGGGACTGGTGTAAGTGAACTTCCACTTTCAATTGGACATCTTACCAACCTTGTTTTGTTGAGTCTGAGCAATTGTAAAAACTTGAGAAGTATTCCGAACAACATTTGTCAGTTGAAAGCTCTTACAAGTCTAAATCTCTCTGGGTGCTCCAAACTCGAGAAATTGCCGCAAGACGTGGGTGTTCTGGACTGTTTAAAGGATTCACGGAGTTGCTCCCTCTTGCCTTCAATTTTACAAAGACAGAAAGAGAGTCACACAACTTTGGAACTAGAAGCTTTGTTAAGGTGCGGGTCTTTGAAATTCCTATACCTCGATGACTGTAATTTAAAATCTATCCCC
>LJCHANGYE18568
ATGGCTTCATCTGTTCCATCTTCATCTCGATCTCGATGTACATACGATGTGTTCTTGAGCTTTAGAGGCGAAGACACTCGCGATAACTTCGTCAGCCATCTATACACAGCGTTGGCTCAGAAGGGAATTCACACCTTCAAAGACGATGAAAAGCTCGAAAGAGGAAAATCTATTTCTCCGGAACTGCGGAAAGCGATTCAAGAATCAAGGTTTTCAATTGTGGTTTTGTCCAAGAACTATGCTTCTTCCAGATGGTGTTTGGATGAGCTTTTGGAGATACTTGAATGCAGCAACGGGCGGAGCAAGACAACTGTTTATCCGATTTTCTATCACGTGAATCCATCGGATGTGCGACGCCAAAGAGGGAGTTTTGGGGGTGGATTTGAGGAATTGGTGTCCAAACAGGAAGTATCGAGGATGGAGAAGGTCCAAAGGTGGAGAAATGCTTTGGAGCAAGTTGCCAATTTATCTGGATGGCCTTACCCTAGTGATTCAATTGCCAGGACTGAATCAATGTTCATCCAGGAACTTGTTGGGACACTTTTTAGAGAG
>LJCHANGYE18569
TTGTCGCCGCCCTGCGCCGAAGTGCCGATCGGCTGCCTCTCTGGGAACTTGTTGGCTCCTAATCTCACATCTTCTTCTTTCCCTTCCATCTCTCTCTCTCTCTCTCTCTCTTTGTGCTCTGCTTCTCTCCCCCCATCGTCCTCCGTTGCCTCGATGCCTTCCCTTCCAAAACCTCCGCCCAGTGCCGCTACTAGCATACCGAACTCTTCTATCTCTCTCAGCTCATCCATTTCCGCCACCACCATCACCACCATAAAAAACCCTAGATCTGAGGAGCTTGGTATCGCAGTGGTTGCGATCTAA
>LJCHANGYE18570
ATGAGCCTACAATTCGGTGAAGTCCCCACCGTTATAATTTCTTCGCCAGAAATCGCAAAGGAAGTGATGAAAACACACGACCTCATCTTTGCAACAAGGCCTCAGATTCTTGCTACAAAGATCATGACCTATGGTTTTACTAACATTGCCTTTGCTCCATATGGTGAATATTGGAGACAAATAAGGAAAATTTGCACATTGGAGCTTCTGAGCGCAAAGTGTGTTCAATCATTCCGATCAATCAGAGAAGAAGAGTCATCAAATTTCATCAGATGGATCGCTTCGAAGTCAGGATCACCCATCAATCTGACTCAGAAAATTTACTCATCAGCATACACCGTCACTTCGAGGGCTGCTTTTGGTAATAAAACTAAGGACCAAGAATCGTACATATTGATTATGGAGGAAACTGTAAAGGCTGCATCAGGGTTCAACATTGCTGATTTTTATCCTTCTGCTGAGTGGCTTCATTTGATCAGCGGAATAAAGTCCAAAATTGAGAAGCTGCAAAAAGAGGCAGATAGGATAGTCGGAAACATCATCAACGAACATATAGTGGGCAAGGCGACAGAGACTGGCAAGGATAGAGCAGATGAAGATCTGGTTGATGCTCTTTTAAAATATCATGATCATGGGACAAATGAATTTTCCTTCACTATTGACAACATCAAAGCGGTTATCCAGGACATTTTTGGTGCTAGGAGTGAGACATCAGCAACAACTGTAGACTGGGCCATGTCAGAAATGATGAAAAACCCAAGAATCATGAGAAAGGCACAAGCCGAGGTGAGACAAGTTTTCAATGGCAAAGGAAAGGTTGATGAAACGGGCATTCAAGAATTGAACTACTTGAAGTTGGTGATCAAAGAGACGCTTCGATTACACCCTGCACTTCCTTTGCTACTTCCAAGAGAATGTGGAGAGAGATGTGAGATCAACGGGTATGAAATTCCGGTGAAAACCAAAGTCATCATCAATGCGTGGGCAATCGGAAGAGATCCAAACTACTGGAGTGATCCTGAGTGCTTTAGGCCAGAGAGATTTTTTGATAGTTCAATTGATTTCAAAGGGAATAACTTTGAATTTATACCATTTGGTGCTGGAAGAAGGATATGCCCAGGGATGGCATTTCGTGCACAGTTTTTGTATCATTTTGATTGGAAGCTCCCTGGTGGAATGAACCAAGAGGAACTAGACTTGACTGAGGCCTTTGCTGTGACAGTTAGAAGAAAGGAAGACCTCAACTTAATTGATGTCCCTCATAAACCTGTACCAAATTGA
>LJCHANGYE18571
ATGGCGACATTGAAAATAATCTCAGCAGCTCTGAAACTCGTCGACGTCAAGAAAGAGAATCTCAAAAAAGCCTTCGAAGATCTTCAATCCCACTCCTCTTCTCTCTCTTCTTTCAATCTCACTTGGTCCGACCTCGATTCCTACTTCACCTCCCTCCAATCCTCCCTCCAACACAACTTCAATCTCCTCCAATCCCAATCCCAATCCCAATCCCAACCCCAACCCCAATCCCAACAACTTCTTCAAATCGAACCCCAATCTCAGTCCCCCAAATCTTCTGTGATCGTCAATTCGGCTCGGCCGGAGTTGAAATCGTTCTGTGAGAACATGGACGGGTTGGGATTGAGGAAGTATATGATTGAGCGGCCCAAAGTGCGGAATTCGATTAGGGTTGAGTTGCCGGATGCCTTGCGGGGAGCTCCGGACGCGGCGGCGATGGTTCTGGACGCGATGGAGGGGTTCTATGTGGCGAATTCGAAGGGGGATAAGGATTTTGAATTGTGTACTGTGAGGAGATGCTGTGTGGTTTTGTTGGAGGAATTGCAGGGGTTGAAGGTTGAGATTATTAGGGCTGAGGTGAAGGTGAGAGCGATGAAGTTGGCGGCGGAGTGGAAGGGGAAGGTGAGTGTTGGTGGGGAGAATCCGCTTGAGGCATTGGCGTTTCTGCATCTTCTGGCTGCGTATGGGTTGGCGGATGGGTTTGATGTGGAGGAGCTTCTTGAATTTGCTGTCATAGCGGCCAAGTTTCGGCAAGCTACTGAATTGTGTCGGGTGCTTGGTTTTGGGGATAAGATATCTGATCTTATTATAAAACTTATTAGTAAAGGCAAACAACTTCTGGCAGTCAAATTTATTTTTGAATTTGACCTTGCTGACAAATTCCCACCAGTACCCCTTTTAAAAGAACATGTGAAGGAGTCCAAGAAACTTGCTCAAAAAGTTTGCAAGGGTGGAAAGAACTCTTTTCAATCACAGAATGAGGCCGCAACCAAAGAAGTCTGTGCATTGAAATCTGTTGTGAAAGTCATTGAGGATCATAAACTTGAATCTGAGTATCCGACGGAGAAGCTTATGAAGCGCATTGAGACACTAGAGAAGCTGAAGGCGGACAGGAAACGCGCTGTAACAGCCCCTGTTTCCATGATTCAGCAGCCGTCAAAGCCACAGGAAATGAGTGGAACCAAGCGTCCTCGAATTACTGCCAATTCAACTGTTCTTGCATCTCAGCAATCTCAATTACAGCCAGCAGGTTTGTTGCCAGAACCTCATGCTCCATACACAAGCTCACTGGCTGGGCTGTATGGCTTGGCAGGTTCAACTTCTGCTGTCCCATATGCAGGTTCATCTGCTGGCTTGTATGATTCGGCACGAGCCCCTTTGGGTATCCCTGGGAATGTGGTGCCTACACAGCCACATGTCAACCCTTCTGAATCGCACCTGCCATCTAGTTATTTTGATAGGCCAATTGCCTATGGTGGGTATGGTTTGCCGCCACAATATCATTTGCCTTACTATCCTCAGTAG
>LJCHANGYE18572
ATGGCCGACTCTCTTCACTCTCACTCTCTCTCTCTTTCCGAAGACCAACCTTTCGACCTCCGATTCTACTCCTCCAACCCTCTCCGAGATGCTAATTCCGACTCCGCCGCCGGATCGAGCTCTGCCAAGTACAAGCTCTTCTCTCCGGCCAAACTCCCGATCTCTAGGTCCCCCTGCATCACGATCCCCCCAGGTCTCAGCCCGACATCCTTCCTCGAATCCCCTGTTCTCCTCTCCAACATGAAGGCTGAGCCTTCTCCAACTACAGGTTCATTTTTGAAGCCTCACTTGATGCAGTGCTCTGGCGGTACAGCTGGTTTCTCGTTGTCTGCAAATTCCTCCAATAGAAATAGTGTTGATGGAAGACAAAACAGCTGTTTTGAGTTTAGACCCCACACCGGATCTGATTCTGTTTCAGGATTACCACCAGCAGCACCTACGATCACTGCAGGTACGAACAACCAGAAAAATGAACCATATGAACAAGTTCAAACTCAATGTCAGTCTCAATCTTTTGCATCATTGCCTTCTGTTAAAAGTGAGATGGCATCTTCCTCAAAAGAATTGAGTCTACCTGCATCTGTTCATATGTTTGCTTCAAGAGCTACTGTACATACTGGAGTTGATTCTGATGAATTAAACGAGGGAGTGCCCCCAAGTACAGGGGTCCAAGCATCACAACCTGACCATAAAGATATTGGGCCTTCAGTCACTGCTGAGAGATCATCTGATGATGGATATAACTGGCGGAAATATGGGCAGAAACTAGTGAAAGGATGTGAATTTCCACGAAGCTATTACAAATGTACACATCCTAACTGTGAGGTGAAGAAGATTTTTGAACGCTCTCACGAAGGACAAATTACAGAGATTGTGTATAAGGGTACACATGATCACCCTAAACCTCAACCTGCCCGCCGATATACTGCTGGTGGTATTATGTCTGTCCAAGAGAAAACTGATAAGTTTTCATCTTTAACCGCTCAAGAAGACAAATCTGCCATAAATGCCCAAATATCTCATCACATTGAATCAAATGGCATTCCCGAGCTATCTGCTTATGGAACAAATGATGATTGTGTAGAGGGTGCAGCTTCCCAATTCAACAGCACTAACGATGAGGGTGATGAAGATGACCCATTCTCAAAGCGGAGGAAATTGGACGGTGTTGGTATTGATGTCACGTCGGTGGTTAAGCCTATTCGTGAACCGCGTGTTGTTGTTCAAACTGTGAGTGAGGTTGATATACTGGATGACGGCTATAGGTGGCGTAAATACGGGCAGAAAGTGGTGAGAGGCAATCCTAATCCAAGGAGTTATTACAAGTGTACAAATGCTGGATGCCCAGTCAGGAAACATGTGGAAAGGGCATCGCACGATCCCAAAGCTGTTATAACTACCTACGAGGGAAAACACAATCATGATGTACCTACTGCAAGGAATAGTAGCCATGACATGGTGGGACCCGCAACTGTGAATGGAATGTCAAGGGTTAGATCAGAAGAGAGTGATTCAATCAGCCTTGATCTTGGGGTTGGGATCAGCGGCTCTGTTGCTGAAAATAGATCCAATGAGCGGCATCAACAAGTGATGGATACTGAAGTTCTGCAAAACCAAGCTAACAGTGTCGGCTCCAATTTCAAGGTTCTCCAAGTGAACCCAATTCCAACTTACTATGGTGTTGTAAATGGTGGCGGTGTGTATGGATCCAGAGATAACCGCGTTGAAAGTAGTCTTAACTTCCAGACTCAACCTTCAAACCATTCATCTATTCCGTATCCACAAAACTTGGAAAGAATACTTTTGGGCCCGTAG
>LJCHANGYE18573
ATGGCCGTTTTCTCAATCTACACATTCACTTCCTTTCCTCCCTCTTATTCCTCTTCCTATTTTCATGACTTCACTGGAGATTTGCTTTCGAGAGCATGGATTGGTAGACGAAGAAGAAGAAGCAAAAGCAAAAGCAAAGCCACTACTAGGCTCTTTGTTCTGTCTTCGCATTCCAACCCTAAAATTCTCAAGTCTAATCGCAGGTCACGGTACGGCAAAACACTGTCCCCTTACGATAGCGACGACGACGCTGGCGGTGACGGTTTCGAATACGACGACGATTGGGATGAGGACGACTGGCTTTCTGATGATGAGTTTGCAGAGACAAAAGCATCTGATAAACAAAGATTCAAGTCATGGAATCCAGCCAACAAGAGTCAAGGAAGCCACAGGCATTCAAAAAAGGAATGGGGTGTGGGATCAATAAAAGTGGGTCAAACCAAACCAAACAATATTGGTTCCTTAGGTGCAGATGGCAGAGGAAAGCTGGAGGTTGGGAGCTCTACAAAGAACAGATTTTGTCGTCTGTGGGAAGAACTAGATTTGGACGAGAAATGGTTTCCTCTTCTTGATTACCTGAGCACCTTTGGACTCAAGGAATCACACTTCATCCAAATGTATGAGAGGCACATGCCTTCCCTTCAGATAAATGTGGGTTCAGCACAGGAAAGGTTGGAGTTCCTGTTGAGTGTTGGTGTCAAACACGGAGACATGAGAAAGATACTTTTGAGGCAGCCACAAATCTTAGAGTACACGGTGGAGAACAATATGAAATCACATGTTGCTTTTTTGGTGAGTTTAGGTATTCCAGATTCCAGAATGGGCCAGATAATCACTGCTACTCCATCCCTGTTTTCTTATAGTGTGGAGAATTCATTAAAACCAACTGTGAGGTACTTAGTTGAAGAGGTTGGCATTAAGAAGAGTGATCTAAGTAAAGTTGTGCAGCTGAGTCCTCAAATCCTGGTTCAGCGGATTGATAGTTCTTGGACCACTCGTTTCAGTTTTCTTACAAAGGAATTGGGAGCACCTAGAGATAATATAGTGAAGATGGTCAGAAAACATCCTCAACTACTTCACTACAGCATTGAGGATGGTTTACTGCCAAGAATTAATTTTCTAAGGAGTATTGGGATGCGCAATTCTGACATTTTGAAAGTATTGACTAGCCTCACACAGGTATTCTCTCTCTCACTGGAGGGGAATCTGAAGCCCAAGTACATGTACTTGATCCATGAGCTTCGAAATGAGGTGCAATCATTGGCCAAATATCCCATGTACCTAAGCTTGTCTCTAGACCAGAGAATCCGTCCTCGCCATAGGTTTCTGGTTTCCCTAAAGAAAGCTCCAAAGGGGCCATTTCCTCTGAGTTCTTTGGTTCCAACTGATGAAAGCTTTTGTCAGCAGTGGGCTGGAACTAGTGTGGATAAATATTTGGCATTTCGTCAGAATTTACTGCTGAAAGAGTTTGCTGAGAAGTATGAGCGATAA
>LJCHANGYE18574
ATGGAGCTTCAGTTTCCATCACCACCTCTCCTCTTGGCCTTCCTGCTCTTCATTTTCATGGTACTCAAAATCTTGATTAACACCACCAAACCCAATAGCTCAACTTCAAAGCTCCCTCCAGGGCCATGGCAACTACCTCTCATAGGAAACATACACCAGCTTGCTGTCTCATCACTACCCCACCACACCTTGACAAACTTAGCCACAAAACATGGACCTTTGATGCATCTCCTCCTCGGCGAAGTCTCCACCATCGTTGTCTCCTCCCCTGAAATTGCCGAACAGGTCATGAAAACCCATGACCTCGTCTTCGCTCAAAGGCCATACCTTCTCGCTTCTCGGATTATCTCTTACGGTTCCACAAACATTGGGTTTTCCCCATACGGTGAATACTGGCGACAACTCCGAAAGATTTGCACAACGGAGCTTCTGAGCTCGAAGCGCGTCGAAACGTTCCGGGGAATTAGGGAAGAGGAGGTGATGAATTTTGTAAGAGACATTTCGTCGAACACAGGGTCGGCAATCAATCTGAGCAAGAGAATTTTCTCGCTTACCTATGGGGCTACTGGTAGAGCTGCTTTTGGGAAGAAAAACAGAGATCAAGAAGAGTTCATGGAAGCTATGGACGAACTTGTAGCGTTGTTTGGAGGGTTCAGTGTTGCTGATATGTACCCATCGGTGAAATTGCTTCAGGTGATGAGTGGAATGAGAAGAAAGCTTGAGAAATTGCATAAGAGAGTCGATCAGATACTTGAAAACATTGTTAACGAGCACAGAGAGAAAAAGACAGAGAGAGAGAGTGGGAGAGGAGAAGCAGAGGACCTGGTTGATGTTCTTTTGAGAGTTCAGAAAGATGGAGAGCTTGAATTTCCATTGACAGACGACAACATCAAAGCTGTCATCTTGGACATTTTTAGTGCTGGAAGCGAGACATCATCAGGAGTTATAGAGTGGGCGATGTCAGAAATGCTAAAGAACCCAGAAATGATGAAAAGGGCACAAGCTGAGGTAAGACATGTGTTTGATGGAAAAAGAAATGTCGATGAAACTTGCCTTCATGAATTGAAATACTTAAACTCAATAATAAAGGAAACATTGAGGCTACACCCCATTGTTCCTTTGTTACTTCCAAGAGAAAGCAACGAGCAATGCACAATTAATGGATACGAAATACCTGTCAAGACCAAAGTCATTGTCAATGCGTGGGCTATTGGTAGAGATCCCAAACACTGGAACGAAGCAGAGAAATTTGATCCGGAGAGATTTCTCAACAGTGCAATTGATTTCAAGGGGGCATGTTTCAAATATATACCATTTGGAGCAGGAAGAAGGATATGTCCGGGCATTGCATTTGCTATTCCTAATATTGAGCTTCCACTTGCGCAATTGTTGTATCATTTCGATTGGGAACTCCTCGGTGGAATGACGCAAGAAGAATTGGACATGACAGAGACCTTTGGTTTGGCTGCACGAAGAAAAAATGATCTTCAAGTGATTCCCATTCCTTATCATCCTCCTCATGTTAAAGAGTGA
>LJCHANGYE18575
ATGGACTCTTTTGAGGCTTCTAATATTGTGTTTAGTAGAATCCGGAAGTTTGAACCAGAGAATGTTACAAAGAAGATAATAGGGTATCTTCTTTTACAAGACCGCGGTCATGAAATGATTCGTTTGGCTTTTGGACCGGACACTTTAATCCACAATTTGATATACAAAACCAAAATTCAACTTGGTTTATTGGCGAAACCAGTTGTTTCGCCTCCGATTTCACCTTCGATGAACTTGGCTAAACCAGTTGTTTCACCTCCAATTTCACCTTCTATGAACCCGGGTTTTAATCCCTTCTCACCGGTTTCATCCCCTGTAACATTGAAGGTTCCGTATCCCTCCTGGGACCCCCAAGTCAACCCCGATCACCAACCAATGCATAATCCCCATTTCATACTCCAAAATCAGACTCAATTCATGGGTTTGGATGATCAATTAGAGCCAGTTAATCCAGGAATTTCAGCTTTTTCGAGTGATTATTATTACCCGGAAGCTACGTGCGCGAGAAGCCCATGGTCTCCAACCCTATCCGAGTTCCCAACGAAAGCTTGTCACTATTTTAATAAGGGGTTTTGTAAGCATGGAAGTAACTGTAGGTACTTTCATGGACAACCTTTCCCAGAGAGCCTCACTCAGATGTTTAGTCCTAGTACAAATGATGTTGTTAATGAAGATCTGATTTTTTCACCTAGGTCACTTGAAAAGTTAGAATTCGAAATTACAGAGCTGTTGAAATCAAGAAGAGGTCATCCCGTGTCAATTGCCTCGCTGCCCATGTTGTACTATGAGAAATACGGGAGGACCCTTCAGGCCGAAGGGTACCTCACTGAAAGCCAGAGGCATGGTAAAGCAGGTTTTAGTTTGACGAAGCTCCTTGCTCGATTGAAGAACAGTATTCGGTTGATTGACAGACCTCATGGGCAGCATTCAGTGATTTTGGCAGAAGATGCATCGAAATATATGGAAAACCGGAGTGAAAGAAATGACCCAGGCCCAATTGTTAGTGGATCACGGCAGATATATCTAACTTTTCCAGCTGAGAGCACTTTTACAGAGGAAGATGTCGCCAACTACTTCAACACCTTTGGGCTAGTTCAAGATGTAAGAATTCCTTGCCAACAAAGACGGATGTTTGGGTTCGTGACTTTTGCTAGTGCAGATACCGTGAAGATGATTTTGTCGAAGGGAAATCCGCATTATGTTTGTGGAGCTCGTGTTCTTGTGAAACCTTATAGGGAAAAGTCGAAGCTTTCTGATAGGAAATATGCGGAGAAACTGGAGCTTCCGATGACTTGCGGTTCACACTATACAGACATGGATTCTGATTTTCACTCAAGATGGGAGTCTTCAAGACTGCTTGGGAAGCTGTTTATGGAAGAGCAAGAACAGGACATTGAAGTTCAGACTAGGCGATTCTCAGAGCTACAGTTAGCACAAAAACCTACTTCCAATCAGTCCTATTTTGGGTACTCTGTGGATGAGCTGAAAGCTTCAGAAGGTATAATATCATCTCTTTCATCTAATATATTGCTCAAGTTTTCCGTCTTCATTCGCGTTTTCTTTGTTGCTTTATCGGTTACTTTGGCACTTTTTTCGTTTTTTTTATTCTTATTGAAGCCATTGCTCGTGCCTGTCATTCCAAGTTCCCATCAGCAGAACGGTTCAACTATCTGTTGGATGTCCTTAATAGTAGCTCCGCCAGTGATGATATTAATCCCAAGCATTCTGGAACCAATCACACTGATTCGGAGAGGTAGGAATGAAAACGTTCTTTCACTTGGAAATTACACGTGGACTGTCATTCTAATCTGTTTAATCAGCAAATATTCATTGGTTGCTTTGCAGCGAATTTTTTTTTGGTTTTGTTTTGCTCATGATTAG
>LJCHANGYE18576
ATGGACTCTTTTGAGGCTTCTAATATTGTGTTTAGTAGAATCCGGAAGTTTGAACCAGAGAATGTTACAAAGAAGATAATAGGGTATCTTCTTTTACAAGACCGCGGTCATGAAATGATTCGTTTGGCTTTTGGACCGGACACTTTAATCCACAATTTGATATACAAAACCAAAATTCAACTTGGTTTATTGGCGAAACCAGTTGTTTCGCCTCCGATTTCACCTTCGATGAACTTGGCTAAACCAGTTGTTTCACCTCCAATTTCACCTTCTATGAACCCGGGTTTTAATCCCTTCTCACCGGTTTCATCCCCTGTAACATTGAAGGTTCCGTATCCCTCCTGGGACCCCCAAGTCAACCCCGATCACCAACCAATGCATAATCCCCATTTCATACTCCAAAATCAGACTCAATTCATGGGTTTGGATGATCAATTAGAGCCAGTTAATCCAGGAATTTCAGCTTTTTCGAGTGATTATTATTACCCGGAAGCTACGTGCGCGAGAAGCCCATGGTCTCCAACCCTATCCGAGTTCCCAACGAAAGCTTGTCACTATTTTAATAAGGGGTTTTGTAAGCATGGAAGTAACTGTAGGTACTTTCATGGACAACCTTTCCCAGAGAGCCTCACTCAGATGTTTAGTCCTAGTACAAATGATGTTGTTAATGAAGATCTGATTTTTTCACCTAGGTCACTTGAAAAGTTAGAATTCGAAATTACAGAGCTGTTGAAATCAAGAAGAGGTCATCCCGTGTCAATTGCCTCGCTGCCCATGTTGTACTATGAGAAATACGGGAGGACCCTTCAGGCCGAAGGGTACCTCACTGAAAGCCAGAGGCATGGTAAAGCAGGTTTTAGTTTGACGAAGCTCCTTGCTCGATTGAAGAACAGTATTCGGTTGATTGACAGACCTCATGGGCAGCATTCAGTGATTTTGGCAGAAGATGCATCGAAATATATGGAAAACCGGAGTGAAAGAAATGACCCAGGCCCAATTGTTAGTGGATCACGGCAGATATATCTAACTTTTCCAGCTGAGAGCACTTTTACAGAGGAAGATGTCGCCAACTACTTCAACACCTTTGGGCTAGTTCAAGATGTAAGAATTCCTTGCCAACAAAGACGGATGTTTGGGTTCGTGACTTTTGCTAGTGCAGATACCGTGAAGATGATTTTGTCGAAGGGAAATCCGCATTATGTTTGTGGAGCTCGTGTTCTTGTGAAACCTTATAGGGAAAAGTCGAAGCTTTCTGATAGGAAATATGCGGAGAAACTGGAGCTTCCGATGACTTGCGGTTCACACTATACAGACATGGATTCTGATTTTCACTCAAGATGGGAGTCTTCAAGACTGCTTGGGAAGCTGTTTATGGAAGAGCAAGAACAGGACATTGAAGTTCAGACTAGGCGATTCTCAGAGCTACAGTTAGCACAAAAACCTACTTCCAATCAGTCCTATTTTGGGTACTCTGTGGATGAGCTGAAAGCTTCAGAAGCCATTGCTCGTGCCTGTCATTCCAAGTTCCCATCAGCAGAACGGTTCAACTATCTGTTGGATGTCCTTAATAGTAGCTCCGCCAGTGATGATATTAATCCCAAGCATTCTGGAACCAATCACAGTGATTCGGAGAGCCAAGGCTTTAATCTCCCGGAGAGCCCATTTGCATCTCCAATAGTTACATAG
>LJCHANGYE18577
GAAATTTACATCTGGATAACACTGCGAAACTGTTGCATACCAGAGAGAGAATCAATAGCTGTTTCATCACTTTCTGCTACAATTCGTCCGCCATTCCCATCACCCTCATCATCCAATTTCTCCACCATTGTTGTCAAGCCTGAGCTTTCTCTTCTCTCTTTGCCCTCTACTGCTTCACCGCTAAAAGCCCTAAAACCCTCTCGATCATCTACGATTAGGGTTTTTGCTGCACCTGAAGTCTTGGATTCCCTAGAAATCCTAGATGGTCCTGACTCTTCTACGCCTGAGGTTGGAGGATTGGTGGATTCTGGTTCGTCGCCGCTCAGTATTGGGGCCGATGCTGAGAAGATGGCACCAAAGCAGAAAATTAGGATTAAACTTAGGTCATATTGGGTGCGACTGATAGAGGATTCATGCAAGCAAATAGTGGATGCTGCAAGGACTACCAATGCAAAGACCATGGGTCCTGTGCCGTTACCAAGCAAGAAGCGAATTTATTGTGTACTTAAATCTCCACATGTCCACAAAGATGCCAGGTTCCATTTTGAGATCAGAACTCATCAGCGCCTCATTGATATTCTATACCCGACTGCCCAAACAATTGATTCCTTGATGCAGCTTGACCTTCCTGCCGGGGTTGATGTGGAAGTCAAGCTCTGA
>LJCHANGYE18578
GAAATTTACATCTGGATAACACTGCGAAACTGTTGCATACCAGAGAGAGAATCAATAGCTGTTTCATCACTTTCTGCTACAATTCGTCCACCATTCCCATCACCATCATCATCCAATTTCTCCGCCATTGCTGTCAAGCCTAAGCTTTCTCTTCTCTCTTTGCCCTCTACTGCTTCACCGCTAAAAGCCCTAAAACCCTCTCGATCATCTACTATTAGGGTTTTTGCTGCACCTGAAGTTTTGGATTCCCAAGAAACCCTAGATGGTCCTGACTCTGCTGCGACTGAGGTTGGAGGATCGGTGGATCCTGGTTCGTCGCCGCTCAGTATTGGGGCCGATGCTGAGAAGATGGCACCAAAGCAGAAAATTAGGATTAAACTTAGGTCATATTGGGTGCGACTGATAGAGGATTCATGCAAGCAAATTACGGATGCTGCAAGGACTACCAGTGCAAAGACCCTGGTTCCTGTGCCGTTACCAATCAAGAAGCGAATTTATTGTGTACTTAAATCTCCACATGTCCACAAAGATGCCAGGTTCCATTGTGAGACCAGAACTCATCAGCGGCCTCATTGA
>LJCHANGYE18579
AGCATAATGTGCAAGTATTGTAAGAAAGAATATATAGTAGGCTCTAAGAGTCATGGAACAAGTAATTTGTTAAGTCATTTGAAAAATTGTACAAAGTATCCCTATAGGGATACTCATGGGCAACAATCATTGGGATTTAAACCTAGAGAAGTTGGTGGGGAGGGTGTTGTTGATGTTGTGGCTACGTCATTTTCTGTAGAAATTACTAGAAGGTATCTTGCGGATATGATAGTAATTGATGAATTGCCCTTTAGATTTGTGGACAGGGTTGGTTTTAAGAGGTTTTGCAATGTCATGCAACCCAAGTTCAAGATCCCATCTCGATATACCGTTGCT
>LJCHANGYE18580
CTGAATAACATTCGGGCCAGTTCAGCAATAAGACAAAATACAGGGAATTCAATTTCAATTTCACTTTTATATCTCGATCACAAGAAAGCTAGGGTTAGGGTTTCTTTCCTTTCTCATACTCTGTCTGTCTCTCTCTCTCTCTCTCTCTCTCGAATCGACAGTGAGAACCCCTCCTCCTCCTCCACTTTCTTCACATTCCCAACCAATCCGCCTCCATTCCTCGCCTTCTTCGGCAACGGAACCCCCAATTCAACGTCCTCTCCGTTCTCCGCCGGCCTCTTCTCCCCAACGATAGATCCAGCATCGTCCTCCGTCAAATTATCTGAATTCACCATGTCTCTCACT
>LJCHANGYE18581
ATGGCATCTTCGGCAGACTCATGGGTCAGAGAATATAATGAAGCGGTAAAACTTGCAGATGATATCAATGGCATGATTTCTGAAAGGAGTTCTATGCCGGGGTCTGGACCGGAAGCACAACGCCATGCATCTGCCATCCGGAGAAAAATTACAATATTGGGAACTAGACTCGATAGCCTGCAGTCCCTTCTATCAAAGCTTCCTAGCAAACAACCATTAACAGAGAAAGAGATAAATCGCCGGAAGGATATGCTTGCAAACTTGAGATCAAAAGTAGCCCAGATGGCCTCCACATTGAACATGTCGAATTTTGCCAACAGAGACAGCTTGCTTGGGCCAGAAATTACGTCAGCTGATGCCATGAGCAGGGCAAGTGGCTTGGATAACCACGGCGTTGTTGGTCTTCAAAGACAAATAATGAAAGAACAAGATGAGGGCCTTGAGAAATTGGAGGAGACGGTGATAAGCACGAAACATATTGCTTTGGCAGTCAATGAGGAACTTGACCTACACACTAGACTAATTGATAACCTGGACCGACATGTGGATGTCACAGACTCTCGATTACAGCGAGTTCAGAAGAACCTGGCAATTTTGAACAAACGCACCAAAGGTGGTTGCTCCTGCCTTTGCCTCCTTTTATCAGTTGCCGGGATTGTGGTTCTGGTTGTCGCCATCTATTTGTTGGTGAAATATTTGTAA
>LJCHANGYE18582
ATGGCACACAATATTTCCTTTCTTGTATTGTTCTTGTTATTGATTCCTTCATATACCCATGTTCAATCCACAGAGGAAGGTTTCATATCTATAGATGTATTCAGTAAGGGCATTGATTTTGCTAAAGATTTGCTAATCAACACTGCAATCTCCTCCATGACTCCGCTCGAGGTGCCCCAAATTGAGAAACCAGTGAAAATTCCAGTTGTTGGTACAGTTCATATCACTCTTTCAAACATAGTTCTTTATCAGCTTGAGGTCCCTAATTCCACCGTCAAATCTGGAGATACCGGTATAACTATTGTTGCTTCTGGGGCCAAGGCATATTTGAACATGAATTGGAGCTATCACTATGGTACTTGGTTAGAGATTAAAGATAAAGGTGTTGCCGCCGTGGAGGTTAAAGGCATGGAAATTGGACTTACTTTAGGGTTGAAGAACCAACAAGGAACTCTTGAGCTGTCTCTCCTGCAATACGGATGTCATGTGGAGGATATTTCTATAAAGATGGAAGGTGGAGCATCTTGGCTATACCAAGGAATTGTGGATGCTTTTGACAAGAAAATACGTTCACAAATTGAAGATGCTATTTCCGAGAAAATCGAAGATGGGATTATTGAGCTTGACTCTTCATTGCAATCGCTTCCAAAAGAAGTTGCAGTAGATAAAATTTCTGCCCTGAATGTTACCTTTGTGAATGACCTTGTTTTCAGTAATTCTTTCATTGGCCTTGAGATTGATGGGTTATTCACAGCAAGGGATGAGATTAAAGCTTCTAACCATTATTCAAGAAATTCACTAGCTTCAGTTCCCTGTGAAGGTCCAGCTAAGATGGTTGGGATTTCAATACATGAAAATGTTCTTAATTCAGCCTCTTTGGTTTACTTTAATGCAGATGTTATGCATTGGATTGTTGATGAGATACCGGATCAGTTCTTGTTGAACACTGCCGAATGGAGACATATTCTTCCTCAGCTGTACAATCAATACCCAAATGATGAGATGAATGTGAATATTTCTATAACTTCACCACCGATAATAAAAGTTACACAGCAGAACATTGATGCTGAAATTTACTCAGATTTGACAATTGATGTTTTGGATGGTGGCAAAGTAATACCAGTTGCATGCATCTCAGTGGTGATTAATCTTTCAGGTTATCCTGAAATCTCTAGGAATAATCTAGCTGGTAGTGTCAAATTGAATGATCTCACCTTGTCTTTGAAGTGGAGCACAATTGGTAGCTTGCATATTCATCTACTGCAGCCAGCAATCGAAGCTGTCCTGAAAACGGTTCTCGTGCCATACGTGAATTTACTCCTCTGGGAAGGAGTTCCTTTGCCAGATTTACTGGGCTATACGCTTCACAATGCTAAATTCAGCTACATTGATTCAAGGATTATTGTTTGCAGTGATATAGCGTCCTTAGAACAACACAAACTTGATGCTCTTGTGGTTTATTATGAGTAG
>LJCHANGYE18583
CAGTTTTATGATGAAGTTAAACCACAGCATACTGCAGACATTCCACCATCACCTCAGTTTTATGATGAAGTTAAACCACAGCATACTGCAGACATTCCACCATCACCTCAGTTTTATGATGAAGTTAAACCCCAGCATACTACCGACATTCCACCATCAACTCAGTATTATGATGACGTTAAACCCCAGCATACTACAGACATTCCACCATCGCCTTCAAATAATTCACAATCACCTCATCTTTACCGTACTTCAAGTTACCCTACCCATGATTTTCAACCACCACCACCTCCATCCAACAGAACGGAAAATTCTACTTATTCTCAGCAATATCACCATCAACCCTACCCACAAGAACCTCAACAGCATTTTCCACAAGAACCTCAACAGCCTTTTCCACAAAACTACCCGTCTCATGAAATTCCCCCGTACTCCTATCCCAATTTCCAATCTTACCCTAGTTTTACAGAAACTAGCCTCGCAACAGCACCAACTAATTATCCTTCATATTATCAGGGTTCTGATGCTACTTACTCTACTCCTTCACCTCCAACCACGACAAATTATCCACCACCTGCTGAATACAAATCAAGCAGCAGAAATGGTACTGTTTCAGAATCTGCACCAACTCCTGTACAAATGTACCAATATGACAGCAATTACATGCCACCACCTGAGAAAATCGCCGAGGCACACAAGGCTGCGAGGTTTGCAGTTGGAGCTTTGGCATTTGATGATGTCTCTGTTGCAGTGGACCACCTTAAGAAATCACTGGAACTACTGACGAATCCAACAGCAGGTCACTGA
>LJCHANGYE18584
ATGTCAGACCTAGACAGGCAAATAGAGCAGCTGAAGAAGTGCGAGCCCTTGAAGGAGTCCGAAGTCAAGGCTCTTTGCCTCAAAGCCATGGAAATCCTCGTCGAAGAGAGCAATGTTCAGAGAGTCGACGCACCTGTCACCATTTGCGGCGATATCCATGGGCAGTTTTATGACATGAAGGAACTTTTCAAAGTAGGAGGTGATTGTCCAAAGACTAATTACTTGTTCCTTGGAGATTTTGTTGACAGAGGATTTTACTCTGTTGAGACATTTCTGCTTCTACTAGCTCTCAAGGTCAGATATCCAGATCGGATAACTCTCATAAGGGGAAACCATGAGAGCCGCCAGATCACACAGGTATATGGATTCTATGATGAGTGCCTACGGAAGTATGGCTCAGTGAACGTGTGGAGATATTGCACTGATATATTTGATTACTTGAGTCTGTCTGCCCTCATTGAGAACAAAATATTTTGTGTTCATGGTGGTCTTTCTCCTTCCATTTCCACATTGGACCAGATTCGAACAATTGATCGGAAGCAAGAAGTACCTCATGATGGTGCCATGTGTGACCTCTTATGGTCAGATCCAGAAGATGTAGTCGAGAGTTGGGGCTTGAGTCCCCGTGGCGCTGGTTTCTTATTTGGTGGCAGTGTTGTCACGACATTTAACCACGCAAATAACATTGACTATATATGTCGTGCTCATCAGTTGGTAATGGAAGGCTATAAATGGATGTTCAACAGCCAGATTGTTACTGTCTGGTCAGCTCCAAATTATTGTTACAGATGTGGTAACGTAGCTGCAATTCTTGAGCTGGATGAAAATCTTGACAAGCAGTTTCGTGTGTTTGATGCAGCGCCACAGGAATCAAGAGGGGCTCCTGCTAAAAAACCTGCACCGGATTACTTTCTATGA
>LJCHANGYE18585
ATGGCTGAGGCTAGGGTTAAGTTGTCGGAGGTGTGTGAAGAGTTTTCTCCCAAGGATGTTTTCCCTAGGGACGCATTTGGGGCTGTTATTGATGATCTTGGTCTTAGTAAGTTGAGGGAACAGAGGTTAGGGTTTCGGCCTCCCAAGATGTCAATTGCTGAGAAGTTGTTGATTACCAAGCAAAAGATGGAAAAATCTGAAGAATTTTCTTTGCGTTCTGCTATGCATTCATCTCAGCGGTTGCAAAAGAACTCGGGTGCAGCTCCTGAAAGCCATCGGGCATCACACACTACTAGAATGTTTCCATCGGATAAACCAAATCATGCACTGATTTCTTCTGGAGGTTTCCAACCTTGTTCACCTTTAGGTGTTTCTGCTGCAAACTCTACATCTTTACCGTATCAGTTGCCTGCGAGTGAAGTAAGAACATCCTCGGTTTCCAGTGGATTACCTACCAATCTTCCAGGAGGGGATTCTTCATCCTCGATGTTGCCTAGAGTTGAAAGACCACATTTCAGGTTGGATCCTAGATCAAATGGTTCGTCGCATACATCGCAAATTCAAGCAAATTCTTCTGGAGATCACGCACTGCTAAAAACTTCAGCTTGGTCTCTACAACCCCAATCTGCTTCATCAGGTAAAACTGGACCAGATAATAAGGTCCTGCCACATCCTCCAGTTAAGGTGGAGGGAACTGTAAGGGCAGAGGGCACTGCCAATTTAACCACATCAAGAATGGCCCCTCAGGCAACAACATCTAAACCATTGATCACACAGACCACATCTGGACATCTGCCAACTATGCATCAGCATGTGCCAGGAATGAACTTCGTTCAAGTTCCATTGCTTAGCAATACCCATAGTGAAATTGGTAAGATTGTTCAGAAATTATTACAACCACAGCTTCCTGTGCACCCCACATGGACTCCACCTTCAAGAGATTACATGAATAAGGCTCTAACTTGTCAAGTGTGCAAGCTTACCATAAATGAGGTGGAAAATGTACTTGTTTGTGATGCTTGTGAGAAGGGGTATCACCTGAAATGCCTGCAGTCTCACAATCAAAAAGGAATTCCTAGAGGTGAATGGCACTGCTTTAAGTGTTTGTCATTGAGCAACGGGAAACCTTTGCCTCCTAAATATGGACGTGTCACTAGAAATATAATTGCACCAAAAATGCTGTCCAATACTGCAGCAGTTCAGTCATCTCCAGAGAAGAAAGTGGGTACATTAGGTGAGAAGGGAAATCAGAAAATAACAGCAAATGGAAACTCTGGCTTACAGAGTGCTCCTGCTGGTAGCATGGGCAATAACCATAATCATTCAGCATCTGGTTCAAATATTCCAAATGCAAGAGAAATGCAAGGGAATGATATTTTATCAAGTAGAGAAAAATTGGATAACAAGCGTCCCTTTGAAACTTGTCCAAATGATGAAATCAGAACCTCGGGGCATGCTTGTGTTTCTTCTACTGCTGTCTCATTAGTTGAAAGATCATGTGAAGAGAAACTGGTTTCTGAATCAAAAGCACAGTCTCCTGCAACACCATCTGAGACAATTACCAAGATGTTGGATCACATGCAAACATCTAGCAACCCCCAAAATAATGACCAAAAAGGGCTTGCAAACAATGCGGGAATTCCATCAAAGCAATGCAACAACAACAACCTTACGGTTAAAGATTCAGAGAGATCTGATAGTTGCAAAACTTTTGATGGCAATCCGAATGACAACATTATACAAGAGGAGCAAGGAGTTGCACTACCCGAGTCTGTTGAAACTTCTGGGACTGGCATTCTGGCCAGCGAGCAGGCTAGTTCTTCATCAGATGGCTCAAATGATGTTGATTGGATTGGTGATGTCCTTCAAGTTGTCGATGAAAAGACATATTATCCATCTTGTTGCATCAATGGAGTCTTGTATAAAGTGCAGGATCATGCTCTTTTTCAATTTAGCAATGACAAACCAATGCCTTCTAAGCTTCAGGCCATGTGGGAGGATAACAAAACTAGGTCAAAGTGGGTTATTGTCAATCGATGCTACTTCCCTTGTGACTTGCCAGAGACAGTTGGACGCCCGTGTTCCCCTGAAACCAATGAGGTTTATGAGTCTAATCATGGTAGCGCCATGATGGCCGGCTTGATTCGAGGGCCATGTGAAGTTCTTCCTCCAGGCAAGTTTATTGAAGAAAGTGAGAGGAGATCCCGTTTGGGGAGTGCGGCAAATGATGGATTATGGCCACTTTTCCTGTGCAAATGGATTTATGATGAATCAAAAGGTGTATTCAGAGATGTTTCATGTTAG
>LJCHANGYE18586
CTTGAGAGGATGCTTAGCATGAAAGGTGGTAAAGGAGAGGCTAGCTATGCCAATAATTCTCAAGCCCAGGCTCAACATGCTCGATCTATGCTTCATCTTCTTGAAGAAACCCTAGATGGAGTGCAACTAGACTCGCCGGAAATCCCCTTTGTGGTGGCAGACTTGGGTTGCTCCTGCGGTACAAACACTATCTACATTGTCGATGTGATCATCAAACACATGATCAAGCGGTACGAGGCCTCCGGATACGTTGATCCGCCGGAGTTCTCGGCTTTCTTCTCCGACCTCCCATCAAATGACTTCAACACTCTCTTCCAGCTTCTGCCACCCTTGGCCAGTAGTGGTGGTGGCAGCATGGAGGAGTGCCTAGCCGCCAACGGCCACCGCCCCTACTTCGCTGCCGGGGTTCCGGGATCCTTTTACCGGCGACTGTTTCCGGCTAGATCTATTGATGTTTTCTACTCTGCATTTTCCTTGCACTGGCTCTCTCAGGTGCCCGAGATGGTGTTAGACAAGAGATCGACGGCGTACAACAAAGGAAGGGTTTTCATCCACGGTGCAAATGAGAGCACAGCAAATGCTTATAGGAAACAGTTCCAGGGAGATTTAGCCAAGTTTCTAAGATCAAGATCGCAAGAGATGAAGAGAGGTGGGTCCATGTTCCTGGTCTGCTTAGGAAGAACCTCTGTGGACCCAACAGACCAAGGTGGGGCTGGCCTACTCTTTGGGACCCACTTTCAGGATGCTTGGAATGATCTTGTCCAAGAGGGTCTTATTGCTAGCGAGAAACGTGACAACTTTAATATTCCAGTGTATGCACCAAGTATACAAGACTTCAAGGAGGTAGTCGAAGCCGATGGCTCATTCGCCATTAACAAGCTGGAGGTGTTCAAAGGTGGAAGCCCTCTTGTGGTTAACTGTCCAGATGATGCAATCGAGGTTGGCCGAGCCCTAGCTAATAGTTGCAGAGCCGTAAGTGGGGTCCTAGTCGATGCACACATAGGTGATTGGCTTAGTGAGGAGCTATTTTCAAGAGTTGAGAGTCGAGCTAGTAGTCATGCAAAAGAACTATTAGAGCAGCTACAGTTCTTTCACATAGTTGCATCT
>LJCHANGYE18587
TCTCTCTCTCTCTCTCTCTCTCTCTCTCTCTCTCTCTCTCTCTACCTCCCTCTCCATTCAAACAATCTCAAATACACCATGCCAAAGAACAAGGGAAAGGGAGGGAAGAACCGCAAGAGAGGGAAGAACGAGGCCGACGACGAGAAGCGCGAGCTGGTCTTCAAGGAAGACGGTCAAGAGTACGCTCAGGTCCTCCGGATGCTCGGAAACGGGCGGTGCGAGGCCATGTGCATCGACGGGACCAAGCGGCTCGGCCACATCCGCGGCAAGATGCACAAGAAGGTGTGGATCGCCGCCGGAGACATCATACTCGTCGGACTCAGGGATTACCAGGATGATAAGGCTGACGTCATCCTCAAGTACATGCCCGACGAGGCTAGGCTGTTGAAGGCGTACGGAGAGCTTCCGGAGAACACGAGGCTCAACGAGGGGATTGCTGGTGGGCTCGATGAGGAAGACGATGGTGCTGGTGATGATTACATTGAGTTTGAAGACGAAGATATCGATAAGATCTGA
>LJCHANGYE18588
GTGCAACAGGGGGGCCACCCACAATTACAATCGCAACGGCGATACCGGCCATTCAAGGACTGCATCGGTGCACTAGACGGCACGCACGTGATGGCTCGTGTCTCAGAAGAGTACGCCACTTCGTATTACGGCCGGAAAGGCGTCCCAACACAGAACATACTGGCCGTATGTGACTTCGATTTGTGCTTCACGTTTGTGTCAGCCGGTTGGGACGGGAGCATGCACGACAGTAGGGTGCTGCACTACGTGACAACCGAACCTAAACATCGCTTCTCGCACCCCGCACCTGGAAAATACTACTTGGTGGATAGCGGCTACAGCAACAAGACAGGGTACCTAGCCCCATACAAGGGATATAGGTATCACCAAAATGCTCATCGAAATCGAAGACCACAAAATGAGTTCGAACTATTCAATAAGGCACATTCGTCATTGCGTAGTTGTATCGAGCGGACATTCGGTGCGTGGAAGTCGAGGTGGGGGGCATTGCGGAATATTCAGAAGTTGAGTTTTGCTAATCAAGTGATCTTCATGTGTGCGTCGATGGCGTTACATAACTTCATACGCCGAAATAGTGAAATTGATGAGGTCACAGTTCCTATCGCAAATAGCACCAAATACGTGGCTCCCGAAATGCCCGACCACGATGAATACGCACGGGTTGCGGATGTGATTGAGGAAGGGGACTCCGACCCCGCAATGACAGTTGTACGAGCGAACATTACGTACCAACTAGCCCAGCAACTGAACACGAATAATTGA
>LJCHANGYE18589
ATGAAGCAATGCAAGCGATCATGGAACAAGCAAAGCAAAACAAAGCGAAACAAACAAAGGTTGGAGAACATGATTGCGGAGAACGAACGTCTTCGTGAAGATTTGGCCTTGGAAGTGGCGAAGTCCAAACAAGCTGTACGCCTAAACCCGGATCGATCTCCGAAGGCAGGTGGTCAACGACCTCGAGCCCGACAAGACGACACTGATAGCGGCTCCGACTCGTTATCCCCGGAGCCCAGGAAGAAGGGGAAACCTAAAACTACCAGTTCTTCTGAAGAAAGTCCCCGTATAAGGCACAAGTGA
>LJCHANGYE18590
ATGCTTTTCTCAATGGCCTCAAAACCTAGTGTTAGAACTTCCCCGGAAAAGCAGAGAAAAACGAATGGTAATCAAACATTAGAAGGAAATTCTCGCAGGCCTTCCCCTTTGCAGGTTTCAAAGACGAGTAAATCAGATCTTGTTACCCCCAAAAACTTACCTAGAAGTCTGCATCAAGCTGCCCCTAAGCAGGTCGCCAAGGAAGCATCAGAGGACAAATCCCCCAATTCTCAACAAAAAGGGTCGGCCGATGCTTTAGCCGACAAATTAGATTCAAGCTTACCTTTCGGTGTTTTGAAACAAGTACCAACAAATGTGAGTCCTACAGTCAGTGACACTAGGGGTTCACTTGAAAGTGGAGCATATCAGGAAAAGAAGTCATCAGATCATGGGAATATAAAGGATAGCTCGGCTTCTGCTAAAGTTAGTGATGGGGCTAATAGCCTTGCAAAGACTAGTGGAAGTGCTAAAATTAGCGATCGAGCTGATTTTGTTGAGAGTGGGAAGAGCAGCATGTGCAGAGGTAGCACAAGCACTGATGTAAGTGATGAAAGTACTTGTAGCAGCTTCAGTAGCAGTATTAATAAACCTCACAAGGCAAATGACTCAAGGTGGGAAGCCATTCAAGCTGTCCGAGCTAAAGATGGGGTTTTGGGTTTGAGCCATTTCAGATTGCTGAGGAGGCTGGGCTGTGGGGATATTGGAAGTGTCTATCTTTCGGAGTTGAGTGGCACTAAGTGTTACTTTGCTATGAAGGTTATGGACAAAGCAGCACTAGCGAGCCGTAAGAAGCTGCTTCGTGCTCAGACAGAAAGAGAAATACTACAGTCTTTGGACCATCCCTTTCTGCCAACCTTGTACTCTCATTTTGAGACAGACAAATTCTCGTGTTTGGTGATGGAGTTTTGCCCGGGAGGTGACTTGCACACACTTCGGCAGAGGCAACCAAGAAAGCATTTTTCTGAGCAAGCTGTCAAGTTTTATGTAGCAGAGGTCCTCCTTGCTCTTGAATACCTCCACATGCTCGGGATTGTCTATCGTGACCTCAAGCCGGAAAATGTCCTTGTGAGGGAAGATGGACACATAATGCTTTCGGACTTTGATCTCTCTCTCCGCTGCACCGTCAGCCCGACACTTGTCAAGTCCTCAGCCATTGAGACTGAACCCTTGCGGAAGAACCCTGTGTATTGTGTCCAACCTGCTTGCATTGAGCCCTCTTGTATCCAGCCATCATGTGTGGTCCCAACAACATGTTTTGGTCCTCGCAACATCTTTTCAAGTAAATCCAAGAAAGACCGAAAACCCAAGAATGAAATTGGAAACCAAGTCACCCCATTGCCTGAGCTCATGGCTGAGCCAACAGGAGCACGCTCTATGTCGTTTGTTGGGACCCATGAGTACTTGGCACCTGAAATCATTAAAGGTGAAGGGCATGGCAGTGCAGTCGATTGGTGGACTTTTGGTATCTTTTTATATGAATTGTTGTTCGGTAAAACTCCGTTCAAGGGATCAGGGAATCGGGCCACCCTGTTCAATGTTGTTGGTCAGCCACTGCGATTCCCAGAGTCACCAGTAGTCAGTTTTGCAGCGAGGGATCTGATAAGGGGGTTGCTAGTAAAAGAACCACAGCATAGGCTGGCGTACAAACGAGGGGCAACGGAAATAAAACAACACCCTTTCTTCGAAGGTATAAATTGGGCTTTGATTCGGTGTGCAAGCCCGCCTGAGATCCCCAAGCCTGTTGAGATTGAACAAATTCCAGTCCCAACAGCGTCAACTAGCGAAAAAGCTGCTGCTGTTGTAGCTAACCCTGATCAGAAAAGCTCCGATAGTTATCTTGAATTCGACTTCTTTTAA
>LJCHANGYE18591
ATGAGTAGTTCTAGGGTTTTGATTCCCAACAATGTTCGGAACATGATTCAAGATATCAGAGAGATCACTGGGAAGCACAGTGATGAAGATATATACACTGTACTCAAGGACTGCAATATGGATCCTAATGAAACTGCTCAGAGGCTCCTGTATCTTGACACATTTCACGAGGTCAAAAGGAAACGTGACCCGAGAAAAGTGAATTTGAACAACAGAGTCTACGAAGAATCTAGGTGGACAACAGGAACACAGGGGCGAGGGGCTAGAGGTGGTCGGGTGAACTATTCATCTTCTTATTTTTCTCACGGTGCTGGTGGTGGAAGGAATGTGAGTGCTCGTAAGGAAAATGGAGTCAGTAATAGCATGGAGAGAGGTTTTAAGCCCTCCCCGTCAGTTCCAGAAAAAACAAAAAATAATGCGAACCCTCATGTCACAAAATCTTCTACCATTTCAGTCAATGGGCCCACACATGTTCCTGATGGCAGTTCCAGTCATGAACGTGGCACCCAATCATCTGCAGGTGTTTACTCCTCTACTTCAGATCCTGTGGTGGTGGCACCTCTCGGTTCCCAGATCCCCAGCATGGGGGCGATCAAATGTGAAATAAACAGCCAAAGAATTGCTGCAGAATCTGGTGCCTTTAACCCATCTGGGAAAAGATCGAGTAAGCTAAAAGAATCCCAGATTCTTGAAAAGAATCAGCCGTTGGAGCCTTCCGAAGTGGTTGCATCTGAAGCTCCAACTTTGGCAGTGGAAGCTGTTCTTCAGTCACTTCCTGATGTCTCCTTTTTGGAGGAAGCTACTTCAAAGGTTGATATGAAGCTAGAGAAGTTAAATATTTCTACTCGTCAGCCTGTTATTTTCCCAGACCACCTCCAAGTTCCTGAAGATTTTAAGAATGGATTGATTTTTGGAAGTTTGGATGCTACTTTTGAAGAGAGTGTAGCATATGTTGATGGCACTGATGACATGAAGAGCTCTATGCCTGCTATCGAATCGTTTGAGGGGAATGACAAGGTTGCTAAGGAAACTTTTTCCAGCAATCCAATTGTATTCTCAACTGCTCACGAAGGAGATTATCCTAACGATCCACATTCTCCGCCACATGAGCCTGACAATTCGTCACCTGTGAAAAACAGCGCTTCATCTGGTACTGCTCCGGAATTTGAGCAGTCCAAGCAAGAGAATATGTTGCGTCAAGTAGGACCTCAGTACCCCTTTGTTCACACTGCCCCAAGCTATGGTTTTCCTTACATTCAACCCATGCTAGGGAGCCAGCTTGTACAATGTGAGGGATCTGAGATACAGAGTGGGAATTCGTCAGTTTCATCTACATCAGATTCAAAGGCAACTGCTACTCAACCAATTGGACAGAGTTCTATACCCATATCTCCTCCACCATTTCCCGTTTTCCGGCAACCTTATCCTGTCAACTACTTTCCATTTGGCGCCTATTTTCCACCATTTTATTTGGCAGCAAATGCACCACAATTTTTAGGCCACAGTGGGTTCCCTCAACAGCCATCAACTGGCAATGTATATCTATCACCCATAGTAGCAGCTGCAGCAGGCCCCGGGGTTAAATTCAGTGTTCCACAGAATAAGGCAGGACATAATGCTGGAAATCTGACCCATTTCGGAATTCCGTCTGGCGTTGGCTCATATAACCCTAGTCTAGCTGTGAATTCTGGAAGTTCTGCTGGTAATGAAGATCTTACAGCATCTGAGTTGAAGGAGAACAGTGTGCACACAACTGTCCAGCAGGGCGAAGGTCCACTTGTGTGGTTCCCGGGCCGTGATATACCCAGTTTGCATGCCAATTCTTTCTATAACCACATTCCTCCGGGGCAGCATATTGCTTTCTCACCTCTACTGGCTGGTCATGCACCCTCTGCGGGAATTTATCATCCAGCGCAGACAATGGCTTCTTCTTCAACTGCTCGTCCACTTTAG
>LJCHANGYE18592
ATGACAACTGCAGCTCGACCCACATGGGCACCTGCAAAAGGTGGTAATGAACAAGGTGGTACTCGAATTTTTGGCCCCTCGCAAAAGTACTCTTCAAGGGATATTGCATCTCACACAACTCTGAAACCCAGAAAGGAGGGGCAAGACACCCATGATGAATTGCAGAAGAGGAATCTCCGTGAGGAGTTGGAGGACCGGGAGAGGAGGCATTTCTCGTCAAAGGATAAGTCCTATATTGATGATAGAGATCGTAGAAAAGGGGGCCACCTTCTACTGGAAGGGTCAAGGAGGGATGCTGAAGATCGTCTCATTCCACGCAATGTAGATGCTGACGATGCCGATGTGGAAGTTAAAAATGATGATGAAAGTGATGATGAAGAGGACGATGATGATGAGGATGACACGGAAGCTCTCTTGGCTGAGCTTGAACAAATAAAGAAGGAAAGAGCAGAAGAGAAGCTCCGTAATGATCGACAAAAGCAAGAAGAAGAGCTTAAGGTCAAAGAAGCAGAATTAGTACGCGGAAACCCTCTTCTTAACAATCCGACGTCTTTTAATGTCAAAAGAAGGTGGGATGATGATGTTGTTTTTAAGAACCAGGCTCGTGGTGAAACCAAGGCTGTCAAACGATTCATCAATGACACTATCAGGAATGACTTTCACCGCAAATTTCTCCATAAATACATGAAGTAA
>LJCHANGYE18593
ATGTCCATCAACACTCATCCAAGAAACCTTCTTGTTTTCTTGCTTCTCATCTTCTTCCTCCTCAATTTCTCACATCCACCATTAGCATTTGCAGAGCATAACACAAGTTTCGATTTCCCATCTTTCTCTTTCCGAAACCTCACACTTCTCGGCGACTCTTTCCTCCGAGACGGCCTCATCGGCCTCACCCGAGAGCTCGGTGTCCCATCTTCAAGCTCTGGAACAGTCATCTACAACTACCCAATTCCCTTCTTCGATCCTCAAACCAACATCACTGCTTCTTTCTCTACGAGCTTCTCTTTCTCAATCAGCAATGTCAATCCCACATCGTTTGGTGATGGGATTGCCTTCTTTCTCTCTCCAGACAATCAGACTCTGGGAAGCCCGGGAGGGTACTTGGGTCTTGTCAATTCGTCCCAATTGACCAAGAAAAAGTTCGTCGCAATCGAATTTGATACAAGACTTGATTCAGATTTCAACGATACCAACGACCACCATGTTGGGTTAGACATCGAAAGCTTGATTTCGATCGAGACTGCCGATCCGTTGTCTCAAGACATCGATCTGAAGAGTGGGGACATGATCAATGTTTGGATTGATTACATGAGCGATGAACAGAGGCTCAATGTGTTCTTGAGTTACACGAATTTCAAGCCCAATAATGCTCTGTTAACGGTCGATATTGACCTTTCTGGTTATCTAAAACAGGTTATGTATGTGGGTTTTTCGGCATCAACAGAGGGAAGCACGGAGCTTCACCAGATTGAGAAATGGAGGTTTCAGACTTCTGGGTTTCGCACAGTGAGGCCTCGAATTCATCCTCACAATATCTCCGATAACTCGGTGCTTACACCGCCAATCCTGGTCCCTGAATCTCCCAACAAGAATCACCGGAGGCTCGGTTTGGGTTTCGGGATTGCCGGTCCCGCCTTCTTTTGTGCATTTCTCATGGTTTTCGGGTGGATTTCGATGAAGAAATGGAGAGGGATTCGAATGGAGAAGAGCTTCAAAGCAGAGCTTGTGACTGGTCCAAGACAATTCACTTACAGAGAGCTCAATTTAGCCACAAGAGGGTTTCATTCCAGCAGGATCATTGGCCACGGAGCGTTTGGCACTGTTTACAGAACCAATTTCAATGATTCGGACACTGTTTTTGCAGTGAAAAGATCAAAACACGCCCACGAAGGCAAAACAGAATTCCTTGCCGAATTGTCGATTATCGCTTGTTTGAGGCACAAAAACTTAGTCCAGCTCCAAGGTTGGTGTGTTGAGAAGAATGAATTGTTGCTTGTTTATGAGTTCATGCCCAATGGGAGTCTTGACAAGGTCTTATACCAAGAAACAGAGCAAGATAAGTCACTGAAATGGGTACAAAGATACAACATTGCAATTGGGTTAGCCTCTGTTCTCACATATCTCCACAGAGAATGTGAACAGCAAGTGATTCACAGAGATATAAAGACCAGCAACATCATGCTGGATGGGAATTTCAATGCCCGGCTCGGGGATTTCGGATTGGCAAGGCTGATGGACCACGATAAGAGCCCGGTTTCAACTCTGACCGCTGGAACAATGGGATATCTTGCTCCAGAGTATCTTCAGTCCGGGAAAGCAACCGAGAAAACCGATGTTTTTAGCTATGGTGTTGTGATACTTGAAGTGGCTTGTGGAAAGAGGGCAATTGAGAAAGAACAGAGTGGTAACAAGATGGTGAATTTGGTTGATTGGGTTTGGGGATTGTATGGTGAAGGGAAGATCACTGAGGCAGCTGATGATCGGCTTCGCGGGGAGTTCGAGGAGAGTGAAATGGAGAGGCTGTTGCTTGTGGGTTTGAGTTGCGCGAACCCGGATAGCAACGCGAGGCCATCGATGAGGAGAGTTTTGCAGATTTTGAACAGAGAGGCAGAGCCTGTTTTTGTGCCGAGACTGAAGCCGAGTCTCAGTTTCTCCTGTGGATTATTGCCTTTGAGTTTGGAAGAGATAGTTTCGGATGGTGAAGAAAGCAAGTCAACTCGCTCAATTGATATCAAAATTGACTGA
>LJCHANGYE18594
AGTGATAACCGGTTACTCTCCCGTGGACGTAGGCATTGGGCCGAACCACGTAAAATATTGTGTCTCCTTGTGTGTGGGTGTGTTTTTCTGCTTGTTTTGATTTCTATAAGGTCTTGGGCGGGATCCCAGATCCCAACAATTGGTATCAGAGCCTCGTCGGCGGCGTTTCGGAACAAAAACAGCGTGTTGTTCGAAACTGCCCAGAAATCAAGTTGCTCGAAATCAGGTTTTGAGCATACCAGGAGCAAGGGCTCGAGAAGAGGAGTCCAACCATATAAAGCAGACACCCAGAGGAGTTGGCACGCGCCCCCACGCGCCGCCTGA
>LJCHANGYE18595
ATGATTTTTGAAAAAAAAACCCACTTTTTAGGAATATTAAAAGTTGTTGGGTCTGTTAGGATTAGGCACACCCAGAAATCAATCACACAGAAAAAAGAGACAAGATATTTACGTGGTTCGGCAATAGCCTACGTCCACAGGAGAGATATCACTATAACATTTTCCCGGAGGGAGTTCACAACACACACCTCACTCTCTCTCTATAGCACTCTCACTCACAGATTACACTCTCTGCTCTATCTTTCTCTTTCTGATGAACTAACTCAGCTCACCTCTTTCCATTTTATATACAAACGGGAGGGAACAAAGTCAAGAAAAAAAGTTAATGGGCTGGCTGCCACCTACCATTCCCTCCTACTTCTTGACTTG
>LJCHANGYE18596
ATGTTGCAGTGCTTAGAAGGGGTTAAGCATTTGTGTGCTTCCCTACTTCGCTGCTGTGATCTTGATTTGTATAGACAATCCAGAGACCTTGAAGATCCTGAAGTTCTTGCAAGGGAGACAGTGTTTAGTGTAAGTGAAATAGAGGCACTTTATGAGCTATTTAAAAAGATTAGCAGCGCAGTAATCGATGACGGGCTGATCAACAAGGAAGAGTTTCAACTGGCATTATTTAAGACAAACAAAAAGGAGAGCTTATTTGCTGATCGGGTATTTGACTTGTTTGACACAAAACATAATGGCATCCTAGGCTTTGAAGAGTTTGCTCGTGCACTCTCTGTATTTCATCCAAATGCCCCTATTGATGATAAGATTGAGTTTTCGTTCCAACTGTACGATCTCAAGCAGCAAGGTTTCATTGAAAGGCAAGAGGTGAAGCAAATGGTAGTGGCGACTCTTGCTGAATCTGGTATGAACCTTTCAGATGATGTTATAGAGAGTATCATCGACAAGACCTTTGAGGAAGCTGATACGAAACATGATGGGAAGATTGACAAGGAAGAGTGGAGAAGTCTTGTACTGCGACATCCATCCCTTTTGAAGAATATGACCCTCCAGTACCTCAAGGACATCACCACTACATTCCCAAGCTTCGTATTTCATTCACGGGTCGAGGATACCTGA
>LJCHANGYE18597
ATGGGTTCGAAATCGAAGAGTCACAACCCACACACAGGCGATGGAGCGAGTCCTGGGAAGATCTTCATCGGTGGATTAGCAAAAGATGCAACTCATGCTACTTTTGTTAAGCACTTTGGAAAATATGGGGAGATTACAGACTCAGTGATAATGAAAGATCGGTACACGGGGCAGCCGAGGGGTTTTGGATTCATCACCTATGCTGACCCGTCAGTTGTTGACCAGGTTATTGAAGATACCCACATCATCAATGGAAAACAGGTTGAGATTAAAAGAACCATTCCGAAAGGATCTGGCCAATCAAAGGATTTCAAAACAAAGAAAATATTTGTTGGGGGTGTGCCATCTGCAGTCACTGAAGATGAGTTGAAGAATTTCTTCTCAAAGTATGGGAAAGTTGTTGAACACCAGATTATTCGTGATCATGAGACCAACCGTTCTCGAGGTTTTGGATTTGTAATATTCGACAGTGAGGAAGTTGTTGATGAAATGGTATCCAATGGAAATATGATTGATATGGCGGGTACCCAGGTGGAGATCAAGAAAGCAGAACCAAAGAAAGCCTCAAACCCTCCTCCTGCTCCTGCACATGGTAGCAACTCTAGGGCTCGTTCTTTCAATGATGGCTTTGGTGAATTTGGCGGTTCCTATGGGGGCTTTGATGGCGGGTTTGGCCCTGGCCCCTATAGGACACCTGGAGGTATTGGCAGTAGGTTTGGTGGATATGGTGGGTACGGTAGCGGTGGAAGTGAATTTGGTGGTTATGGAGGTTTTGGCAGCAGTAGCTTAGGAGGCTACCGAGGTGAATCTTCCCTTGGTTATTCTAGTCGCTTTGGACCCTATGGTGGTGGGTTTAGTGCCGGTTATGGTGGCAGTGGTTTAGGTGGATATGGCCGAGGCGAAGGTTATGGGAGTTATGGGGGTTCAAGCTATGATGCTTATGAGTCTGGTCCTGGTGCTAGTTATGGTGGAGCAAGTGGGCTGTATGGAAGGGGAGGCTATAGTGGCAGTAGCCGGTACCATCCTTATGCAAGGTAG
>LJCHANGYE18598
ATGGGTTCTAATTCTAAATCAGTTGTTGATTTCATAGAAACTTCATCAGGGGTTCATTTTTCTGGATTTCACTTGGATCGATTGGAGCCAGGAAATTCAGAGGTGGATCAACCGACAACATCAACAGCTGAACATGTGCATAAGCAACCTTTTTTCATTGGAGTTGCTGGAGGTGCAGCATCAGGAAAGACTACAGTTTGTGATATGATTATCGAGCAGCTTCGTGATCAGCGTGTTGTACTTGTTAACCAGGATTCCTTTTATCACAATTTGACTCCAGAGGAACTTACAACAGTTCATGAATACAACTTTGACCACCCTGATGCATTTGACACTGAACAATTATTATGTGCTATGGAGAAGTTGAAGCATGGGCAAGAAGTAGATATTCCAAAGTATGATTTCAAGAGTTACAAAAGCGACGTGTTTCCAGCTCGAAGGGTGAATCCTTCAGATGTAATATTATTGGAAGGCATACTGATTTTCCATGATCCTCGTGTCCGGGATCTAATGAATATGAAGATTTTTGTTGATACAGATGCTGATGTACGCCTGGCGAGGAGAATAAGGCGTGACATAGTTGAGAAAGGTAGAGATATCAACATGGTACTTGATCAGTACTCAAAATTTGTGAAGCCTGCTTTTGATGATTTTATACTTCCAACGAAGAAGTATGCAGACATTATCATTCCCCGTGGTGGAGACAATCATGTAGCTGTTGATTTGATTGTCCAACATATCCGTACAAAACTGGGTCAACATGATCTTTGTAAAATATATCCTAATCTTTATGTCATTCAGTCAACTTTTCAGATACGGGGCATGCATACACTTATACGTGATGCTCAAACAACAAAACATGACTTTGTTTTTTATGCTGATCGGTTAATTCGTTTGGTTGTTGAGCATGGCCTGGGACATCTGCCATTTACAGAAAAGCAGGTGATCACTCCAACTGGTTCTGTATATACTGGTGTGGATTTCTGTAAAAGGTTATGCGGTGTCTCCGTAATTAGGAGTGGTGAGAGTATGGAGAATGCTTTGCGGGCATGTTGTAAAGGTATTAAGATTGGAAAGATTCTGATTCATAGAGAAGGTGACAATGGACAACAGCTGATATATGAAAAATTGCCGAAGGACATCTCAGATAGGCATGTGCTACTTTTGGATCCTATCCTAGGCACAGGGAATTCGGCTGTTCAAGCTATTTCTTTACTGATAAAGAAGGGTGTTCCAGAGTCCAACATCATATTCCTTAATCTCATATCCGCACCTCAAGGAGTTCACGTGGTTTGCAAACGCTTCCCCAGAATAAAGATCGTGACCTCAGAGATTGAAATTGGTTTGAATAAAGATTACCGTGTTATCCCTGGCATGGGTGAATTTGGAGACCGATATTTTTGCACAGATGATGATCACCAACAATCGGTGGTTCCTCCTCTACAGTAG
>LJCHANGYE18599
ATGATGAAAACATGGTACCTTGAATTCGCCATGGTTGCAACACTGGCAATTTTATGGAGCATTCGAGGGGTGATTGGGATCAGATTTGTGATAGATAGGGAGGAATGTTTCTCGCACAATGTGGAATACGATGGGGACACCGTTCATTTATCGTTTGTTGTAATTAAGTCCGAGGGATCATGGCATTATGCTCCAGATGGGGTTGATCTTGTGGTGAAGGGACCTTCCGGTAATCAGATTCATGATTTCCGTGACAAGACGAGTGAGAAGTTCGAGTTTGTGGCTCATCAGAGTGGAATCCACCGTTTCTGCTTCACTAACAAGTCTCCTTATCATGAAACCGTCGATTTTGATGTGCATGAAGCCCACTTCTCATACCATGATCAGCATGCAAAAGATGAGCATTTGAACCCTTTGTTAGAACAAATATCGAAGTTGGAGGAGGCTTTATACAACATTCAGTTTGAGCAGCATTGGATAGAGGCTCAGACTGAACGCCAGGCGATAGTGAATGAACAAATGAGCAAGCGGGCAATTCACAAAGCTTTTTACGAATCAGTTGCTCTAATCGGGGCTAGCGTTCTCCAAGTTTACCTTTTACAACGGCTCTTTGAACGGAAGACGGGGATGTCCAGAGTTTAG
>LJCHANGYE18600
ATGGCAAGCAATAGGGATGAGCCTCTGACATTCATGAACCCATCATCAACATCGTCCCCAATCGCAGTCTCCGACGGAGACAGTTTCCTTCTCGACCCTAATTCCCAAATTGGGAGTGCCTCTGGAAGCTTCAATAATGAGGGTTTTCTCGTCCTCGACGGCGGCGGCGACCTCGAGTTTGGGTTCTTTCGGACTGAATTCCGGCAGAGCCCACTGGTTGGGACCGTAGACTACTACGATCGCCATTTGTTTCTGTGCTATAAGAACCCTCAAGTGTGGCCTCCTCGCATCGAGGCCGCTGAGTCCGATCGACTGCCCAGGCTTCTCTCCGCTGCTCTCATGGCTAAGAAGGGTGATATGAAGAAACAGACCCGGTTAACAATATGTGAGGGGCGTGATGGAACTGAGACGTCGAATGGTGATGTTTTAATCTTTCCTGACATGATCAGATACAGGAGATTGACACACTTTGATATTGACACATTTGTTGAGGAAGTGCTTGTGAAAGATGGTGAATGGCCACCTGGAACTCCTGAAGCACTAAGGGGCTTCTATATCTTTGTGTGTGCTCATGGGACCAGGGATCGACGTTGTGGTGTTTGTGGACCTGCTGTGATTACTAGATTCAAAGAAGAGATTGAATCATATGGCCTTCAAAGTAAAGTTTCTGTCAGCCCGTGCTCACACATCGGGGAGCATAAGTATGCAGGAAATGTGATTATTTTTGGAGCAAAAATCGGTGAAGTTACTGGTCATTGGTATGGGTATGTTACCCCAGATGATGTACCTCTCTTGCTTGAACAGCATATTGGGAAAGGAGAAATTGTAGATTGGCTTTGGAGGGGACAGATGGGTTTATCAGAAGAAGACCAGAAAACATCCCAGGAATTAAGGCTTCAACTAAACAAAGAGGCCAATGTTGGAAGCAGCTCAAAAGAGCCAACACAAACAAATGAGATCAGCAGTGCTGTGTGTGGATCTCAAGTTGCAGGTATGGGTTGTTTCCGGGCAAATGGAAACTCCCCCTGTTGTCAGAATCCTTCTGTACCCGAAAAGATAGATAATGCTAATCTTAACAAGAGGGAGGCAAAGTTGACAGCTGAAAAGAAGAGCACCAAAAGACAAATTTCCCGGAAGAATAGTGGTAAAGCAGCTAGCACTCGCAGGATGTGCACTATGCCAACATGGTTAGAGAGCTGGGAGCGCGAGGATACCTATGCAGCTCTTGCTGTTATTGGTGCTGCCATGTCAGTTGCTGTTGCATATAATTGTTACAAACAGTTGAGGTAA
>LJCHANGYE18601
ATGGGAGCAAAAGATCGTCTAAATGCTACCGACTCTCCTAAAGTGGTGGAGGTTGGAGAGATAGACACCAGGGCACCATTTCAATCTGTCAAGGATGCTGTCAATTTATTTGGTGAAGGCGCTTTTTCAGGGGAAAAACCTGCCATCAAGAAGGCAAAACCACATTCTGCAGAGAGGGTATTAGCAAAAGAAACACAGCTTCACTTGACCCAGAAAGAGTTAAATAAGCTGAAGGAACAACTAAAGAGTGCTGAAACTACAAAAGCCCAAGCACTCATAGAGCTTGAAAAGGCTAAAAGGACAGTCGATGACCTAACCCAGAAGCTCAAAACCGTGACTGAATCAAAGGAATCGGTAATTAAGGCAACACAAGCTGCTCAGGTGAAGCAACTTGGAGAAGCAAATGGTGCTAGTCCTGCGGTAGCTAATGGTGTCCGGAAACAGGACTTGGAAAATAAAAGAGAACAGTACATGACTGCAATTACTGAACTTGATGCTGCAAAACAATTGCTGAGGCAAATCCGTCAGGATTGCGATGCAACCCTGGAAGCAAAAGCTGCCGCCTTCAAGCAAGCAGAAGAAGCCGAGCATGCAGCCAAAGCAAATGCGGAGAAAGTTGGCGAGCTTGCAAAGGAAATTGCTGCTGTACAGGAATCGATTGGGCTGGTGAATCTTGCAACAATGCAAGCCCAGCAAGAACAAGCGAAGATATTTGCTGAGAAAGATATTCAGAAGCAGTCGTATAAAGCTATCCTTGAAGAATCATCGAAGAAATTGCTTGCTTTGAAGACACAGTTCGATCCTGAAGTCACCAAAAATCTCGAGGCCCAGCTTGCTGAAGCAGCGACTGAGATTGGAGTGTTGCAAAAAGAGATGGAAAATGCAAAGGCTTCGGATCTTGATTCTGTCAGAGTTGTCACTTCAGAGCTGGGTGATGCTAAGGGGTCACTTCATAAAGTTGCTGAAGAGGAAAGCTCGCTTCGAAGCTTGGTGGAGTCCCTTAAGCTGGAGCTTGAGAATGTGAAGAGAGAGCATTCTGAACTAAAGGAGAAGGAAGCAGAAACGGAATCCATTGCTGGGAATCTGCACGTCAAGCTCCGGAAAAGCAAGTCCGAGCTTGAAGCAGCCATTGCTGAAGAATCCAAAGTCAGAGGTAATTTTGAAGAAATGATCTCAACCCTCCACCAGTTGTCATCAGAAAGTGAAAATGCAAGATGCGAAGCTGAGGAGATGAAGAAGAAAGCTGACAAGTTGAACAATGAAGCAGAAGCCACCAAAACTGCTCTAGAAGAAGCAGAGAAGCAGCTAAAAGTTGCATTGGAGGAGGCTGAAGAGGCAAAAGCAGCCGAGACAAGGGCTCTTGATCAGATTAAAATCTTGTCCGAGAGAACTAATGCAGCACGTGCCTCGACTTCTGAGTCTGGTGCCCAGATCACAATCTCAAGAGAAGAGTTCGAGGCACTGAGCCGGAAAGTTGAGGAATCTGACAAATTGGCTGAAATGAAAGTGGCTGCTGCAATAGCGCAGGTAGAAGCTGTGAAAGCAAGTGAAAATGAGGCAGTCAAGAGGTTGGAGGCGACTCAGAAGGAGATTGATGATATGAAAGCTGCGACTCGGGATGCCTTGAAGAGCGCAGAGATGGCGGAGGCGGCAAAGAAGGCGGTGGAAGGAGAGCTCCGAAGGTGGCGCGAACGAGAGCAAAAGAAGGCGGCGGAAGCGGCATCTCGGATTCTTGCAGAGAGGGAGATGTCATCAGAAGCGTCCCCCCGCAACTACCGGATTCAAAATCAAAAGCAGAATCCACCAGAGAAAGTCATGGTTGCCCAAAAGTTGGAAAAACAGAACACTTCTGTATCCAAAAAGGTGCTTTTACCTAATCTCAGTGGCATCTTCCACAGGAAGAAGAATCAAATTGAGGGCGGATCACCGTCTTATCTTCCTGGTGAGAGGCCCATGTGA
>LJCHANGYE18602
ATGGCTCAAGTTGTTGTAGCCGAGATTGAGGGGGCTGAACAGCAGGTTACGGAAGAACGGCTGGTTTCAAAAGAGCGGGGCGAAAAACGTTCCGCCGAGGGAGAGGTCGGCTCAGAGGATAGCCCTGCTGACAAACGGCCTCGCTTAGAGGAGTCTGACATGGTTGTCCCTTTCGTTGTTCAACCAAAGATCAAAGACACGCCAATCTCCTCTGACGCATTTGTCATGAAGGATCCAGCCGTGGCGTTGAGCTTGGCCGCCTCAGTTTCGCTACTGGCTAACAAGGCCACCTTTCGAGAAGAGCCGGATTTGGTAACTATAGCGTTCGCTGCCCAGTCGGCCCTTCTGACGGTTGGAAGGATAGTTGAACTAGGCCACCGGCAGCGTGATGCCATTGAAAGAATTGGCCGCTTAAAGTTTGAAGCTGAAGGTGAAAGAAGCAGGGCCAAGTTCGAGGCGATGAGAGCTGCAATGGAAAGTGCTCGAGCCGAAGCTGAAAAGGAGAGGGCTCGGATTGCTGACTAA
>LJCHANGYE18603
ATGAAAAGGATGAGAGTTGGTAAGAAGAAAAATGAATTCTTCTGCATGGACAAAGTAACTTACTACATAAATAATGTATTGTTGACTTCAATAGCTAAAAAGTGTACTGTTAGACATGGTAGCGATGACAACAGTAATTATATAGGCGTGGTTACATTTGAGGTGGCAGCAGAGTTTGGTGATTATGATGAAGAACAGTTCAACTTGTTTGTTTGTTTCCTTTATTTGTTGGGAACAGGAACACTTGAAGTTCAAGTGATAACAAATCCTGAAGGCTTGGGTGCTTCCTTCCCATGTTTGCTTTGGTTGGTATGGGTGGAACGGAATAGGCGGTGTTTCAGGATGAGTGCCATTCCGTTTCATGGTTAG
>LJCHANGYE18604
ATGTGGAATTATTGTGTGGGATTTGAAGCATCCAGGACCCAGAAGCTTGCTAGTGGAGTGAGGATACAAGATATAATTGAAGGGGAAGGGCCAGAGGCTCATGAAGGAAGTCTGGTTGAAGTTAATTATGTATGCCGGCGATCCAATGGCTATTTCGTTCATAGTACCATTGATCAATTTAGTGGAGAAAGCAGTCCTGTTATACTTCCTCTGGATGAGAACCAGATAATAAAGGGTCTGAAGGAGGTATTGGTTGGCATGAAGGTTGGAGGGAAGAGAAGAGCACTAATACCTCCTTCTGCAGGATACACTAACGAGAACTTACAACCAATCCCTGATGAGGTTTTGCGATTTTTATCCCTTATCTCCTCATCATCACTAATGAGTAATCAAGAGAATTTGGTTTTGCTGAAGAAATTTAAGCTCACATAG
>LJCHANGYE18605
AAAAATCAATGGATGGTTCTAATTCACCCAAGACGTGGGCCTGTAAGATCATCAACCAGTCCTCCTTATCCAAATCCACTGTTACCCGCAACTTTTCTCTGTTTCTCTATTCCTGGAAGCTCTTTCGAGCAAATGGAAGTTCCTACTTTTCATACCCCATTTCAATTGTCAAATGCTTTCAAATCTCCAAGTTTTATGAACAATGAACAATCGAAGATAGCTTTGTTGAGGAACTTGGGTCACAGGCTCCCGGCCCTGATAGTGAAAAAGGTGCCCAGAAGACCGCTTCTGCAGTTTGTGGTATTCAATCCTATCTTTCTAAATGTCTATCCTGTTCTTGGTGCACCAAATCCGGAGATGAAGGAACCTGAAGTAATTCGGACCCAGAAGCTTGCTAGTGGAGTGAGGATACAAGATATAATTGAAGGGGAAGGGCCAGAGGCTCATGAAGGAAGTCTGGTTGAAGTTAATTATGTATGCCGGCGATCCAATGGCTATTTCGTTCATAGTACCATTGATCAATTTAGTGGAGAAAGCAGTCCTGTTATACTTCCTCTGGATGAGAACCAGATAATAAAGGGTCTGAAGGAGGTATTGGTTGGCATGAAGGTTGGAGGGAAGAGAAGAGCACTAATACCTCCTTCTGCAGGATACACTAACGAGAACTTACAACCAATCCCTGATGAGTTTGGCCCTCGACGCAGCCTTTTCTCTCATGCCAACGAGCCTTTGGTATTTGAAGTGCAGCTTTTGAAAGTGTTGTGA
>LJCHANGYE18606
ATGACCGATCTGAAATCGAAATTTCTCGAAGTTTACTCCGTCCTTAAATCGGAGCTACTCCATGACTCTGCTTTCGAGTTCACTGATGATTCCCGCCAATGGGTCGACCGAATGCTGGACTACAATGTACCTGGAGGAAAGTTGAACCGAGGCCTCTCTGTTATTGACAGCTACAAGTTGCTGAAAGAAGGAAAGGAACTAACTGATGATGAAGTTTTTCTAGCCTGCGCGCTTGGGTGGTGCATTGAATGGCTTCAAGCATATTTTCTTGTTCTGGATGATATTATGGATAGCTCTCATACACGCCGAGGTCAACCGTGTTGGTTCAGAAAGCCGAAGGTTGGTATGATTGCCATCAATGATGGCATAATTCTCCGCAACCATATCCCAAGAATTCTCAAAAAGCATTTCAGAGGAAAGCCTTATTATGTGGATTTGCTGGATTTATTTAATGAGGTGGAATTTCAGACAGCCTGTGGACAGATGATAGATTTGATCACCACACTTGAGGGAGAGAAAGATTTATCGAAGTATTCATTGCCTCTTCACCATCGGATTGTTCAGTACAAAACTGCTTACTACTCATTTTACCTGCCAGTGGCATGTGCACTGCTTATGGCAGGCGAGAATCTGGACAATCATACTGATGTGAAGAACATACTCATTGAAATGGGAACCTATTTTCAAGTGCAGGATGATTACCTAGATTGTTTTGGTCATCCTGATGTGATTGGCAAGATTGGAACAGATATTGAAGATTTTAAGTGTTCCTGGTTGGTTGTAAAAGCATTGGAACTTTGTAACGAGGAACAAAAAAAGTTGTTATATGAGAACTATGGAAAAGACGATCCAACATGTGTGGCAAAAGTGAAGGAACTTTATGAAGCTCTCAATCTTCAGGGTGTATTTGCAGAGTATGAGAGCAAGAGTTACGAGAAGCTAGTCAAGTCCATTGAAGCTCATGCTAGTAAAGCAGTGCAAGCAGTGCTGAAATCGTTCTTGGCGAAGATATATAAGAGGCAGAAGTAG
>LJCHANGYE18607
ATGGTGATCATAACCGAAGATATGGTCGAGCAGCTTCAGACTTTGATGGAGCAAATTGATGAGCCACTTAAGATTTCCTTCAAGAATATGCATCAAGGATTTCCAAAAGAAACTCTGGTGCGATTTCTCAAAGCTAGGGAAGGGAATGTTTCCAAAGCCCATAAAATGCTGCTTGACTGTTTAAACTGGAGGATGCAAAATGAGATTGACAATATATTGGCGAAACCAATTATCCCTACTGAATTGTACAGAGCAGTGCGCGATTCACAGCTAGTAGGAGTGTCAGGTTACTCAAAAGAGGGTCTCCCTGTCGTTGCTGTTGGTGTGGGGCTCAGCACCTATGACAAAGCATCTATTCACTACTATGTTCAGTCACACATCCAAATGAACGAATATAGGGACCGTGTAATATTGCCATTTGCATCAATGAAGTTTGGACGGCATATTGGTACATGTGTGAAGGTTCTGGATATGACTGGTTTAAAGCTTTCAGCACTAAACCAAATTAAGCTATTGACTGTTATATCTACCATTGATGACCTGAACTATCCGGAGAAGACAGATACATATTACATTGTTAATGCACCATACATATTTTCAGCATGCTGGAAGGTTGTGAGGCCTCTTTTGCAAGAAAGAACGAGGAAGAAAGTTCAGGTCCTGCCAGGTTGTGGGAGAGATGAGTTGTTGAAGATAATGGATTATGAATCTCTTCCACATTTTTGTAAAAGAGAAGGATCTGGATCATCTCGGCATTCTAGAAATGGAACAACGGATAATTGTTTCTCATTGGATCATCCCTTCCATGAACAGCTCTATATTTATGTCAAGCAACGGGCTGTGGTTAGGGAGGCACCAATCAAGCAAGGCTCATTCCATGTGGATTTTCCTGAACCAAACCCAGAAGATGCCAAAATTGCTGAAACTATAGAATCCGAGTTCCATAGGCTTGGGGATCAGAATGGGATGTCCAACTCACTACATGACCTGAGTATCAATGGTGATTGA
>LJCHANGYE18608
ATGCCTTCCCTTCCTCCTCCTCCTCCAGCCCCAAACCAAACCACCACGTCCACTCGTCTCAACCAAATTGTGATACCAAAACCCGTGAAACAACAGATTACTTCAGCACCAGAAATTCCACATGTCAGCACAAGAAAAGTGATAGAGCAACCGATTATCCGGCAGCAGCCTCGCCGGACCAACCCGGTAGTGTGGTGTGGAGCAATCCTCTGTATGATTTTCAGCATCCTCCTCATCTTCTTCGGAGTTGCAACTTTGGTGGTCGTCCTCGTCATCAAACCGAAAAACCCAGTGTTCGATACCCCTGCCGCCCGCCTCAATCTCATCTACTTTGACACGCCTGTGAATTTCAACGGCGATTTCACCTTCCTTGCAAACTTCTCCAACCCAAGCCGAAAACTTGATGTCAGATTTGAGTACGGAGATGTGGAGCTCTACTTTTACGACAGTCTCATCGCAAGTCAAGCATTCCAGCCTTTTACACTGAGACGAGGTGAAGCAAGGTTGGCCTCAGTTCACATGATATCAAGCTTGGTTTTTTTGCCCCCAAATCTGGCACTTGAGCTTCAACAACATGTACAGAGCAACAGGGTTATCTATGATATAAGAGGAACTTTCAGAGTGAGAGCTAACCTGGGTTTGATTCATTTTTCTTACTGGTTACGTGGGAGATGCCAGTTGGAGATGACTAGTCCGCCCATAGGTGCTCTGCTCGCCCGAAGTTGCAGAACCAAGAGATGA
>LJCHANGYE18609
ATGCAGAAGTGGTTTTCAGTCGGCGGCGGCGAGGAAGATCGGCAACAACCGCATCCATTGACGTCTTCATTGTCGTCGTCCTCATCATCGTCTCTTTTGGCCGATTGGAACTCATACGCATCGTCAAAAGCTTCGGAACAGAACACCGCCTTGGGGGTTTTTGATCTCGATCTGGAATCTGCTGTTAGGTCTGCCAATGATACGGTCGCTGGTACTTTCAACGTGGTTTCAAAAGGAGTGAGAGAGATACCAGGGAACTTGCAGTCTGCCACTAGTAACCTTCCTTCAGGAAAATCTCTCATGTACTTTGGCATACTTCTGGCAACTGGGGTGTTCTTTGTTTTCATTGCATTTACCATGTTCCTTCCAGTCATTGTTTTACTGCCTCAGAAATTTGCTCTGTGCTTTACTCTTGGATGTTGCTTGATCATTGGGTCATTCTTCGCTCTTAAAGGTCCAAAGAATCAGTTTTTGCACATGTCATCAAAAGAGAGACTTCCTTTTACATTGGGATTCGTAGGCACCATGGTGGGTACCATTTATGTTTCCATGGTGCTTCATAGCTACATTCTCTCTGTGCTTTTCTCTGTGCTTCAGGTTCTTGCACTAGCATACTATGCTGTATCATACTTCCCTGGTGGATCTGTGGGGATGAAGTTCATGTTATCTGGTATTACCTCGTCCATAATGAAATGCTTTGGCCGGTGA
>LJCHANGYE18610
ATGGGATTCTTCAGTTTTTTGTTGGGAAAAAATGTCAGAAGATTCATCAAACGAAAAGATAGTGATGCTGGTGAAGCAGGTAGAGCATTGGAAGAAATTAGAGGTGCTCTGTATAGTGAAATTCGAACTTCAGAAGGCGCTAAGCGCCAACAACAACGTCTTTGTGGGCCGGTTGTGGCGATGACCTTCAATTTTATGGTTGCTGTTGGAATCATTATGGCAAACAAATTAGTTATGGGGAAAGTTGGTTTCAATTTCCCAATATTTCTCACATTAATCCACTACACTTCCGCTTGGGTTCTACTCGCGATTTTCAAAGCATTTTCATTGCTTCCAGCCTCTCCTCCTTCCAAAACTACACCATTCTCTTCTCTTTTTTCTCTGGGCGTCGTCATGGCTTTTGCCTCTGGCCTTGCCAACACTAGCCTAAAGCATAACAGTGTTGGGTTCTACCAGATGGCTAAAATTGCTGTCACTCCAACCATTGTTCTAGCAGAGTTCATCCTATTCAAAAAAACTGTTTCTTTAAATAAGATTCTGGCTCTTATTATTGTCTCCATAGGCGTGGCAGTGGCAACTGTGACAGATCTAGAATTCAATCTCTTTGGCGCTTGCATTGCAGTTGCTTGGATAATCCCAAGTGCAATAAATAAAATTCTCTGGTCTAATCTGCAACAGCAAGGCAATTGGACCGCTCTCGCGTTGATGTGGAAGACTACTCCTGTCACAATCTTCTTCTTAGTCACGCTGATTCCATGGTTAGACCCTCCTGGGGGATTGTCCTTTGAGTGGAATCTCAACAATTCATCCGCTATTCTAATATCAGCCGCTCTTGGTTTTCTCTTACAATGGTCTGGAGCTTTAGCACTTGGTGCGACTTCTGCGACTTCCCATGTTGTGTTAGGGCAATTCAAGACTTGTGTGATCCTTCTTGGAGGCTACTTGCTCTTCAATTCGGATCCAGGGTTTGTGAGCATTTGTGGAGCTGTCACAGCTCTTGGTGGAATGTCAGTCTACACATCATTTAACTTGAAGCAGTCACAAGAGGCCATTGCAAACCAGCTTCCAAATCAGAATTTGTCTGCTTTGAAACCTAAAAGCGTTGAAGAAGACGAAACAAAACAGATAGATGTGAATGAAACCCCAAATGCTGTGTGA
>LJCHANGYE18611
ATGGTCTGGAGCTTTAGCACTTGGGTGAGATTTTTATACTCGATTCATCCATCCATTTCCACATTTCAACTGTCTTTGAGTGAGGCATTACCCGAGGTGACTAACAAGTTTTCATTCTACATTTGCAGTGCGACTTCTGCGACTTCCCATGTTGTGTTAGGGCAATTCAAGACTTGTGTGATCCTTCTTGGAGGCTACTTGCTCTTCAATTCGGATCCAGGGTTTGTGAGCATTTGTGGAGCTGTCACAGCTCTTGGTGGAATGTCAGTCTACACATCATTTAACTTGAAGCAGTCACAAGAGGCCATTGCAAACCAGCTTCCAAATCAGAATTTGTCTGCTTTGAAACCTAAAAGCGTTGAAGAAGACGAAACAAAACAGATAGATGTGAATGAAACCCCAAATGCTGTGTGA
>LJCHANGYE18612
ATGGGATTCTTCAGTTTTTTGTTGGGAAAAAATGTCAGAAGATTCATCAAACGAAAAGATAGTGATGCTGGTGAAGCAGGTAGAGCATTGGAAGAAATTAGAGGTGCTCTGTATAGTGAAATTCGAACTTCAGAAGGCGCTAAGCGCCAACAACAACGTCTTTGTGGGCCGGTTGTGGCGATGACCTTCAATTTTATGGTTGCTGTTGGAATCATTATGGCAAACAAATTAGTTATGGGGAAAGTTGGTTTCAATTTCCCAATATTTCTCACATTAATCCACTACACTTCCGCTTGGGTTCTACTCGCGATTTTCAAAGCATTTTCATTGCTTCCAGCCTCTCCTCCTTCCAAAACTACACCATTCTCTTCTCTTTTTTCTCTGGGCGTCGTCATGGCTTTTGCCTCTGGCCTTGCCAACACTAGCCTAAAGCATAACAGTGTTGGGTTCTACCAGATGGCTAAAATTGCTGTCACTCCAACCATTGTTCTAGCAGAGTTCATCCTATTCAAAAAAACTGTTTCTTTAAATAAGGCACGTATTCAAAAATATATTACGCTAATGATTTTATCTTTTGTAACATCTAAGAAGGTTTTTAGGGCTCGTGACTTTCCTTCT
>LJCHANGYE18613
ATGCCTCCACCCCTAAGACATCCCTTGTTTTCTCTCAATATCTTCTCTATTTCATTACTTGTCTCAATAAATTCTCTCTTTTTCTCTTCTTGTTCCTCCATTGATGTACAAAGCCAAGCTCTCTTGAAATGGAAAACCAACTTGAACAGCTTAACAGATGTACTTAGTTCATGGAATTCCTCGGACCAAAGTCCTTGCAATTGGTTTGGGATTCAATGCAATCCCAATGGCGATGTTGTGAAGATAAGCTTGAAATCAGTAGATTTGCAAGGTGCACTGCCTTCGAATCTTCAACCTCTCAAGTCACTGAATACTCTTATCATATCCTCAACCAATATCAGTGGACCAATTCCAAAAGAATTTGGAGAGTATCGCGAATTGGGTACACTTGATATCAGTGGCAATTCAATCTCAGGGCAAATCCCAGTTGAAATTTGCAGCCTAAGAAAATTGCAAAGTTTGTCATTCAACACAAACTTACTCGAAGGTGCGATTCCTTCTGAGATTGGAAACCTCTCGAGTCTTGTGAATTTGATGATCTACGACAATCAGCTCAGCGATGAGATTCCAAAGAGTATCGGGAAGTTGAGCAATTTGGAGATTTTCCGAGCTGGTGGGAATCAAAATCTTAAGGGTGTGCTGCCATTTGAGATTGGAAATTGCACCAGCTTGGTCATGTTAGGCCTCGCTGAAACCAGCATCTCGGGGAGTCTTCCTTCTTCACTTGGGACACTTCAGAGAATTCAAACCATAGCCATCTACACGGCTATGTTGTCGGGTCCAATCCCAGAAGAGATTGGGAATTGTACCGAGTTGCAGAATCTTTATTTGTATCAGAATTCCATCTCGGGTCCAATCCCAAGGCGAATTGGTGAGCTCAAGAACCTTCGGAGTCTTTATCTATGGCAGAACACGATAGTTGGCACAATCCCATCCGAGCTTGGAAGCTGCAGCGAGCTCGTGGTCATGGATTTGTCAGAGAATCTTCTTACTGGCAGCATACCGACAAGTCTTGGAACTCTTTCGAGGATTCAAGAGCTTCATCTGAGCGTTAACCAGTTATCGAATGCCATACCATCCGAACTCACAAACTGCACGGCCCTGATTCAGCTTGAGCTCGACAACAATAACTTCTCGGGGGGAATTCCTGTTTCAATGGGCAAATTAAAGAGCTTGTCTTTGTTCTTCACCTGGCAGAACAAGCTAACCGGCCAAATTCCAGAGTCCCTATCCGAATGCCAAAATCTTCAAGCTCTTGACCTTTCGTACAACAACCTCACTGGTTCAATACCAAATCAAATTTTCGCCTTGCGAAATCTAACCAAGCTATTGCTACTTTCCAATGATTTGTCGGGTTTTTTACCGCCTGACATTGGAAATTGCACAAACTTGTACAGGTTTCGCGTGAACGAAAATCAACTGTCGGGTACTGTTCCATTGGAGATTGGAAATCTGAAAGTTTTGAATTTCCTTGACATGAGCAGCAACCGCTTCGTGGGTCAAATCCCTCCCTCGATATCAGGATGTGGAAGCCTCGAGTTTCTTGATCTCCATTCAAATGGGTTCACTGGTTCTATTCCCTATACACTGCCCAAAAGCTTACAGTTTGTTGACATTTCAGACAACAGACTTACAGGTTCACTGTCTCCAAATGTTGGTTCACTCACTGAACTAACTAAATTCAATCTTGGGAATAATCAAATCTCCGGCAGGGTTCCGGCAGAGATTCTGTCTTGTACCAAGCTTCAATTGTTAGACCTCGGAAACAACGGTTTCTCTGGCGAGATCCCAAAAGAATTGGGTCAGATTCCGGCACTCGAGATCTCTCTCAATCTCAGCCTCAACCAGTTCACCGGCGAGATCCCATCCCAATTCTCCGATCTAACCAAACTTGCAAATCTTGACCTCTCCCACAACAACCTCACCGGAAACTTAAACACCCTCACAAGCCTTCAAAACCTTGTCTCTCTCAATATCTCATTCAACGATTTCTCCGGCGAATTACCCAACACCCCATTTTTCCATAACCTCCCCATGAGTAACCTCGCCGGAAACAGAGCCCTCTACATCTCCGGCGGCGGAGTTGTAACTTCTGCAGACAGAATAGGAGCTTCCGGACACGTCAAATCGACAATGATGATGGTGATGACAATCCTTGCAAGCGCCAGTGCAGTACTAGTCCTGCTCGCAATCTACGTACTAGTCCGGGCCCGTGGATACACCATTGGACCCATAAAGGGTGAAACTTGGGAGTTGACTTTTTATCAAAAAATGAAAGTCTGCATCGATGACATAGTCCACAACCTCACATCTGCTAATGTGATTGGTACCGGAAGCTCTGGGGTTGTGTACAGGGTGACAATCCCAAGTGGGGAAACACTGGCGGTGAAGAAGATGTGGTCAGCAGAGGAGTCAGGGGCATTCAGTTCGGAAATTCGGACTCTGGGTTCTATCCGGCACCGAAATATTGTGAGGCTGTTGGGTTGGGCTTCAAACCAGAGCTTGAAATTGCTGTTCTATGATTACCATCCAGATGGAAGCTTGAGCTCAGCCCTACACGGCGGAGGGAAGGGAGGAGCCGAGTGGGAGACTAGATATGAGGTTGTGTTGGGTGTGGCACATGCACTTGCTTACTTACACCATGATTGTGTGCCTCCTATATTACATGGGGATGTCAAAGCCATGAATGTGTTGTTGGGTCCTCATTTTGAACCATATCTAGCTGATTTTGGGTTGGCTAGACTTGTCAATGGCAATGATGGCGATGATTGTTCAAAGCCGAATGAGAGTCCTAAACCTCTCCTTGCTGGGTCTTATGGGTATATGGCTCCAGAACATGCTTCAATGCAGAAAATCACTGAGAAGAGTGATGTATACAGTTTTGGTATGGTTCTTCTAGAGGTGTTGACAGGAAGGCACCCACTGGACCCGACATTGCCTGGGGGTGCACACCTAGTTCAGTGGGTTCATGACCACTTACAATCTAAGGGTGACCCTGCTGACATTCTTGATCCAAAGCTCAGAGGCAGGGCTGACCCTCAGATGCATGAAATCCTCCAAACACTGGCGGTTTCGTTTCTCTGTGTCGCCAATCGAGCTCATGACCGTCCAACGATGAAGGACGTCGTTGCAATGCTGACGGAGATTCGACACGTTGATGCGATAAGGTCAGAAACAGATTTGTTGAAGGGAAGTTTGCAGGCTCTCCCGCCGTCACCGCCTACTCGGAATGTCTTTTTCCAAGGATCTTCTAACTGTTCCTTTGCTTTCTCTGATGATTTAGTGTGA
>LJCHANGYE18614
ATGAATACTCGCTACTTATTTGCACCGGACGTGTTGTGCACTTCTGGGATAGCAGTTTCATTTTCGTCGGTTTCTCCAGCCGGAGAAGATCGAATAGCTATCAATTCCCGAAACAGGTCCCCACGCGTTTCCCCTTCTTCGTTCTTGGTGAGAACAGCAATGAGGATATCTAGAGCAAGGTGGTTCACCTTCCTGAGAAGGGTGTTTCATTACCAAAATGGATCAAGGTCTGATCTTGGGTCCAATCCATTTAATACTGGTTCTTGGATGGTGGTAGAATTAATAACTTTGATTGTTCAAATTATCGTCACAACTTATACTCTGGCTGTTTCCAAGGCAGAGAAGCCGGTTTGGCCCATGAGAATATGGATTTCTGGTTATGATTTTGGTTGTGTCCTTAGTCTGTTGGTACTCTACGGGCGGTATCGTTTTTTTCATGGGGGTCAAGGAGATGGTTCTTTCAACCACTCTGATTTAGAACAGCAGAGGAACAATGAAGAATCCAGGACAAATACTGTTATCAGGAGCTTGCATTTGATGACCAAATGCCGGACATCTCTGGATCTATTCTTTGCCATATGGTTTGTCATGGGTAATGTTTGGGTATTTGATTCTCGCTTAGGATCTTTCCGTCGAGCTCCAAAGCTCCACGTCCTCTGCATCACTCTGCTTGCTTGGAATGCTGTCAGCTACTCTTTCCCATTCCTGTTGTTTGTGTTGCTGTGTTGTTGTGTGCCGCTTATTAGCAGCCTCCTCGGCTACAATATGAACATGGGATCCACTGATAGAGGGGCTTCTGATGATCAAATTTCCAATCTACCCAGCTGGAGATTTAAAGACTTTGACACCAATTTGGAGCATGGAAAATCAGTCAATAATAATGAAACTCCAGTAAGTTTCTATTTACAACATCTAAATCCGTCAATCAGTAGATGTCTCCTAGGTTTTTCTTGCCCTGAGCAGGAAAAAATAAATAATAAAAATCTGAAAATCTTCATTTTTGGGTAA
>LJCHANGYE18615
ATGAATACTCGCTACTTATTTGCACCGGACGTGTTGTGCACTTCTGGGATAGCAGTTTCATTTTCGTCGGTTTCTCCAGCCGGAGAAGATCGAATAGCTATCAATTCCCGAAACAGGTCCCCACGCGTTTCCCCTTCTTCGTTCTTGGTGAGAACAGCAATGAGGATATCTAGAGCAAGGTGGTTCACCTTCCTGAGAAGGGTGTTTCATTACCAAAATGGATCAAGGTCTGATCTTGGGTCCAATCCATTTAATACTGGTTCTTGGATGGTGGTAGAATTAATAACTTTGATTGTTCAAATTATCGTCACAACTTATACTCTGGCTGTTTCCAAGGCAGAGAAGCCGGTTTGGCCCATGAGAATATGGATTTCTGGTTATGATTTTGGTTGTGTCCTTAGTCTGTTGGTACTCTACGGGCGGTATCGTTTTTTTCATGGGGGTCAAGGAGATGGTTCTTTCAACCACTCTGATTTAGAACAGCAGAGGAACAATGAAGAATCCAGGACAAATACTGTTATCAGGAGCTTGCATTTGATGACCAAATGCCGGACATCTCTGGATCTATTCTTTGCCATATGGTTTGTCATGGGTAATGTTTGGGTATTTGATTCTCGCTTAGGATCTTTCCGTCGAGCTCCAAAGCTCCACGTCCTCTGCATCACTCTGCTTGCTTGGAATGCTGTCAGCTACTCTTTCCCATTCCTGTTGTTTGTGTTGCTGTGTTGTTGTGTGCCGCTTATTAGCAGCCTCCTCGGCTACAATATGAACATGGGATCCACTGATAGAGGGGCTTCTGATGATCAAATTTCCAATCTACCCAGCTGGAGATTTAAAGACTTTGACACCAATTTGGAGCATGGAAAATCAGTCAATAATAATGAAACTCCAGAGTGCTGCATTTGTCTATCCAAGTATAGAGAAAAGGAAGAAATCAGGCAGCTGCCATGCTCACATATATTTCATATGAATTGCGTGGATCAATGGCTTACTATCACATCTTGCTGTCCTCTTTGTAAACAAGAATTAGAGAGGTAA
>LJCHANGYE18616
ATGAAATCAAATAAGACTTTAGGACCCGATGATATCCCTATTAAAGCTTGGAAGTGTATGGGTAAAAATGGGGTACCTTGGTTGACTAAGTTGTTTAGCAAAATTTTGTTGACTAGGAACATGCCAGATGAGTGGAGGAAGAGTATTTTAATGCCAATCTATAAGAATAAAAGAGATGTCCAGAATTACAACTATAGAGGAATCAAACTAATGTGTCATATAATGAAAGTGTTGGAGAAGGTGATGGAACGCCGATTACGAGATATAACAGAGGTATCAGAGAATCAATTTGGGTTTATACCTGGCAAGTCAATAATGGAAGTGATCTATCTTTTGAGGAGATTAACAGAAAAGTATAAAGAAAATAAAAACGACATTCATATAGTGTTTATCGACCTTGAGAAAGCATATGATAGAGTGTCTCGGGATATAATATGGTAG
>LJCHANGYE18617
ATGAAGTTGAAGAGGAGGAGGGCTTCGGAAGTGCCTCCAAAAATTAAATCCTTCATCAATGGTGTCATAGCTACTCCACTTGAAAATATAGAGGAACCCCTGAAAGCTTTTGTTTGGGAGTTTGATAAGGGAGATTTTCACCATTGGGTTGATCTTTTTAATCACTTCGATGCATTTTTTGAGAAGCACATAAAAACAAGGAAGGATTTGCAGATTGAGGATAATTTTTTGGAATCTGATCCTCCCTTCCCAAGAGAGGCTGTTCTTCAGATTCTCCGTGTTATAAGGATAATTTTGGAGAATTGTACAAATAAGCACTTCTACAGTTCTTATGAGCATCATCTTTCGTCTCTGCTTGCTTCCACTGATGCGGATGTGGTTCAGGCTTGCCTGCAAACTTTGGCTGCTTTCTTGAAGAAAACAATTGGAAAGTACATCATAAGAGATTCGTCTCTTAATTCAAAGTTATTTGCCTTTGCACAAGGTTGGGGGGGAAAGGAAGAAGGTCTTGGATTAATTACATGTGCTATAGAGGATGGATCCAGACCAATTGCTTATGAGCTAGGTTCAACCCTCCATTTTGAGTTCTATGCAGCAAAAGAGTCATCTAGTGAACTTCCAGCTGCTGAACAGTCAACCCAAGGTTTACAAATCATTCATTTGCCTAAAATTGACACATATCAAGAATCTGATCTTGAACTTTTGAATAAGTTAGTCGTAGAGTACAAAGTACCCCCAAGCTTAAGATTTTCTCTCTTGACAAGATTGCGGTTCGCGAGGGCATTCGGCTCTTTGGCTGCCCGACAACAGTATACTTGCATTCGCCTGTATGCCTTCATAGTTCTTGTTCAAGCATGTGGCGATACTGATGACTTGGTCTCTTTCTTTAACACTGAGCCTGAGTTCATTAATGAGCTGGTGTCATTACTGAGCTATGAAGATGCTGTTCCTGAAAAGATTCGAATTCTGAGTCTGCTTTCCTTGGTTGCTCTTTGTCAAGACCGGTCTCGCCAGCCTAGTGTGTTAGCGGCTGTAACATCTGGCGGGCACCGTGGCATCCTATCTAGCCTAATGCAGAAGGCCATTGGTTCTATTGTTAGTAATTCCTCAAAGTGGTCTGTTGTTTTTGCGGAAGCTTTATTATCTCTTGTCACTGTTTTGGTCTCATCATCATCAGGTTGCTCGGCCATGCGTGAAGCTGGATTTATACCAACACTTCTGCCTCTTCTTAAAGATACAGATCCCCAACATTTGCATTTGGTCAGTATGGCTGTTCATGTTCTTGAAGCTTTTATGGACTACAGCAACCCAGCTGCTGCACTGTTTAGGGACCTGGGCGGTTTAGATGATACTATTTCACGACTGAAAGTAGAAGTATCTTATGTAGAAAATGGCTTAAAGGTGCAAGGTGCTTCTACTGAGCTGGACATTTCAGAATGTAGTAGTGCACAGGTAGTTGCTGGTACGTCTACTGAGCTAGATTACATGCACCCTCTTTATTCTGCTGCATTGGTTGCCTATCATCGGCGGTTACTGATGAAAGCTTTACTACGTGCAATATCTTTGGGTACCTATGCCCCTGGAAGCACTGCTCATATTTATGGTTCGGAGGAGAGTTTGTTGCCACGTTGCTTATGCAGTATTTTTAGAAGAGCAAAAGATTTTGGTGGTGGGGTGTTCTCACTTGCGGCAACTGTCATGAGTGATCTCATTCATAAAGATCCTACTTGTTTTCCGGTCTTAGAAGCAGCTGGTCTTCCATCTGCATTCATGGATGCTATAATGGATGGTGTTCTCTGCTCTGCTGAAGCCATAACATGCATACCTCAGTGCTTGGATGCCTTGTGCCTCAATAACAATGGCCTTCAGGCTGTGAAAGATAGCAACGCTTTGAGGTGCTTTGTAAAAATATTTACTTCAAGGACATACCTACGTGCCCTTACTGGTGATACTCCTGTATCCTTATCTAGTGGTCTGGATGAACTAATGCGCCATGCTTCCTCATTGCGTGGGCCTGGAGTAGACATGCTGATTGAAATTTTGAATGCCATTGCAAAGATTGGATCTGGGGTAGTAGCTACTTCCTCGTCAACTGATTCAACTCCTGTTCCCATGGAAACTGATGCTGAAGAGAAGAATTTGGTTCCATCAGATGATAAGGAATCATGCAATCTTGAGAAATCTGAGCAGTCCTCTGAGTCCACTCCTGATGCTTCATTGGTGAATGTGGAGTCTTTTCTGCCTGATTGTATAAGCAATGCTGCTCGTCTTCTTGAAACTGTTCTTCAGAATGCTGAAATATGTCGGATATTTGTTGAGAAGAAGGGAATCGAAGCTGTTCTACAATTATTTACTTTGCCATTAATGCCTCTTTCAGTGTCTGTCGGTCAGAGCATATCTGTGGCATTAAAAAACTTCTCTGCACAGCATTCTGCTTCCCTTGCTCGAGCTATATGTTCATTCTTGAGAGAGCATTTGAAGTCATCCAATGAAATTTTGGTTTCAGTTGGAGGGACACAGCTTGCCCAGCTAGAAGCTTCAAAACAGATGATGGTCTTGAGGTGCCTTTCTAGTCTTGAAGGTATCCTGTCGCTATTCAATTCTTTGTTGAAGGGGACTACTACTGTGGTCTCTGAGCTGGGTACTTCAGATGCTGATGTATTGAAAGATCTTGGGCGGGCTTACAGGGAAGTACTCTGGCAGATTTCCTTGTGTTGTGATTCCAGGGTGGATGAAAAACAGAATGTTGAACTAGAACCTGAAAGTGCAGATGCAGCTGTGTCCAATGCTACTGAAAGAGAGAGTGATGATGATGCGAGCATTCCTGTGGTGAGATACATGAACCCTGTTTCTGTCAGGAATAGTTCTCAATCTCATTGGGGTGCAGAGCGTGAGTTTCTTTCAGTAGTTCGATCTACTGAAGGCTTTAATCGTCGTAGTCGACATGGGTTGACACGTCTCAGGGGTGGAAGGATGAGTAGGCATCTGGAGGCTTTGAACATTGACTCTGAAGTTTCAACAAATCCACCGGAGACTTCTTCCCAGGATTTAAAGAAGAAAAGTCCTGCTGTTCTTGTTTCCGAAAGTCTGAACAAACTTGCTTTGACTCTGCGGTCTTTCTTCACAGCTCTTGTCAGAGGATTAACATCACCAAACCGTCGCCGAACTGAGTCTGGGTCATTAAATTCAGCTTCAAAGAGCATTGGAACTGCACTGGCTAAAGTTTTTCTTGAAGGTTTTAGTTTTTCAGGGTATTCTGCCTCCACTGGGCTTGATATGTCGCTATCAGTAAAGTGTCGCTATCTTGGGAAGGTTGTGGATGACATGGCAGCACTTACATTTGATAGTAGGCGACGTACTTGTTATACGGCAATGGTCAACAACTTTTATGTCCATGGAACCTTCAAGGAACTACTTACAACATTTGAAGCTACAAGCCAGTTGTTATGGACACTACCGTACTCTATTCCAACATCCAGCGTTGATCATGAGAAATCTGGTGAAGGAAGCAAATTGTCTCACAGTTCATGGCTGCTTGATACATTACAGAGCTATTGCCGTTTGCTTGAGTATTTTGTAAATTCTTCTGTACTTTTATCTCCAAACTCTGCATCCCAGGCTCAGCTGCTCGTTCAGCCTGTTGCAGTTGGTTTATCAATTGGATTGTTTCCTGTTCCAAGGGACCCCGAAGTATTTGTTCGCATGCTGCAATCTCAGGTTCTAGATGTGATACTTCCTGTGTGGAACCATCCTATGTTTCCCAATTGTAATCCTGGTTTTATCACTTCAATTGTTTCGCTTGTTACTCATGTATATTCTGGTGTTGGAGATGTGAAGCGGAATCGCAGTGGTATGTCGGGAAGTACAAACCAACGGATTATGGCCCCCCCACCTGATGAAGCAACTATTGCCACAATTGTGGAGATGGGTTTTACAAGGGCAAGGGCAGAGGAAGCATTGAGACGTGTGGAAACAAACAGTGTTGAAATGGCTATGGAATGGTTGTTTAGTCATGTTGACGATCCAGTACAGGAGGATGATGAACTGGCTCGGGCACTTGCTTTGTCTCTAGGAAATTCATCAGAAACCTCTAAAGTTGATAGTATTGATAAATCAATGGATGTCCTGACAGAGGAGAGACAGACAAAGGCACCCCCTGTTGATGATATCCTTGCTGCAGCGATGAAGTTATTCCAAAATAGTGACTCAATGGCATTCCCATTGATGGACTTGCTTGTGACCCTTTGTAATCGGAACAAAGGAGAAGATCGCCCAAAAGTGACATCTTATCTTATTCAGCAGCTTAAGCTTTGTCCGATGGAATTTACGAAGGATACAAGTGCTTTGAGTATGGTGTCACATATTTTAGCATTGCTTCTTTCTGAAGATGGATGTGCACGGGAAATTGCTGCACAAAATGGTATTGTCTCTGTAGCAATAGATATATTGGTGAACTTCAGGGCTAGGACTGAGTCAGGAAGTGAAGTTCTGGCTCCAAAATGCATTAGTGCATTACTTCTTATCTTGGATAATTTGTTGCAGTCCAGGCCTAGAGTTTCTTCTGATAACACTGAAGGAATTTCGTCAGGAGCTTTACCTGATTCATCTGGAGAGCATGCGTCATTATCAGCTTCAGAAGCTGATACACAGAAAAAACCCATTCCAGAAACCCAGGAGAAAGAATCTGAAACTGCATTTGAGAAGATGTTTGGAAAATCTACTGGCTATCTAACTACTGAGGAGAGTCATAGGGTACTGGTCGTTGCTTGTGACTTGATAAAACAGCATGTACCAGCTGTGATCATGCAAGCTGTTCTACAGTTATGTGCCCGCTTGACAAAAACACATTCTCTGGCTTTACAATTTCTTGAGAATGGAGGTATGGTTGCTCTTTTTAGTCTTCCAAAGAGTTGCTTCTTTCCTGGATACGACACCCTGGCATCTGCAATCATTCGGCATTTGCTTGAAGATCCTCATACATTGCAAACAGCTATGGAATTGGAGATACGACAAACACTTAGCGGAAATCGCCATGGTGGTCGTGTTTCCCCAAGGACATTTTTGACATCAATGGCACCGGTTATCTCTAGAGATTCGGTGGTTTTTATGAAAGCTGCAGCTGCTGTTTGTCAGTTGGAGTCATCAGGAGGGAGGACTGTGGTGGTGTTATCAAAGGAAAAGGACAAGGAAAAGGACAAATCAAAGGCATCTGGTGTTGAAATTGGAGCATCTTCTAATGAATGTGTAAAAATTCCTGAAGGTAAGACCCATGATGCACCTGGTAAGTTTACCAAAGGCCACAAAAAGATTCCTGCAAACCTTACTCAGGTAATTGATCAGCTCCTTGAAATTGTTTTGAAATATCCTTCACCTAAAAGCGATGAAAATTGTACAAGTTATTCAAGTGCTATGGAGGTGGATGAACCTGCTACCAAAATTAAGGGTAAATCAAAGGTTGATGAGACAAAGAAGATTGAGTCAGACCACCTATCTGAGAGATCAGCGGCACTAGCTAAGGTGACTTTTGTCCTCAAACTGTTGAGCGACATTCTTCTGATGTATGTCCATGCAGTTGGGGTTATACTGAGACGAGATTCAGAAATGTGTCAAGTCCGGGGATGTAATATTTTAGAAACTCCTGGACATGGTGGGATACTGCATCATGTTTTACACTATCTTCTTCCCCTGTCTGCAGATAAAAGTGCTGGACCTGATGAATGGAGAAGCAAGTTGTCTGAAAAAGCTTCATGGTTTCTTGTAGTTTTGTGTGGTCGTACTAGTGAAGGTCGTAGAAGAGTAATTAATGAACTTGTGAAAGCTTTATCTACGTTTTCAAACTTGGAGAGCAATTCTTCCAAGAGCAGCTTATTGCCAGATAAAAGGGTTCTCGCTTTTGCTGATCTGTTATATTCAATTTTGTCCAAAAATTCATCCTCCAGCAACTTACCTGGTTCTGGGTGCTCACCTGACATTGCAAAAAGTATGATAGATGGTGGAATGGTTCAGTCTCTAACCAGCATTCTTCAGGTGATTGATTTGGACCATCCTGGTGCTCCCAAACTTGTGAATCTTATACTTAAGGCTTTAGAAAGCCTAACTTGGGCTGCCAATGCTAGCGAGCAAGTCTTCAAATCTGATGCACTGAACAAGAAAAAAACTGCTGGTTCAAATGGGAGGTCGGATGATCAAACAATTACAATCGCAGTTGCTGAGACAGTAGACCCTAATCAGAATCAGAGCAGTCAACAGGAAGTTACTGATGCTGTAGATACCGAACTGCAGCAGAATCAAGGTGATCATGATGCAACTCCAAATCAGTCTCTGGAGCAGGATATGAGAATTGAGGTGGAAGAGACTATGACTGCTAATCCACCTATGGAGCTTGGGATGGATTTTATGCGTGAAGAAATTGAAGAAGGTGGTGTGATACATAATAGAAACCAAATTGAGTTGACTTATCGAGTTGAGAACAGGGCAGATGATGATATGGGTGATGACGACGACGACATGGGGGATGATGGTGAGGATGACGAGGATGATGATGAGGGGGAGGATGAGGACGAGGATATAGCAGAAGATGGTACTGCTTTGATGTCTCTAGCTGATACAGATGGTGATGATCATGACGATGCTGGTTTGGGAGATGAATATAATGATGATATGGTTGATGAAGAGGATGATGATTTTCATGAAAATCGTGTGATAGAGGTAAGATGGAGGGAAGCCCTTGATGGGTTAGATCATTTGCAGGTGCTTGGTCAACCTGGAGCTTCAGGTGGTCTCTTTGATGTTGCAGCTGAACCCTTTGAGGGGGTGAATGTGGATGACTTATTTGGTCTTCGTAGGCCTCTAGGCTTTGAACGTCGCCGGCAGACAAGTAGGACTTCCTTTCAGCGATCTGCTGCAGAAGGAAATGGTCTTCAACATCCTCTCCTCTTGAGGCCATCCCAGTCCGGGGATCTCATTTCTATGTGGTCATCTGGTGGGAATTCATCCAGGGATTTGGAACCCTCTGCTGGGAGCTTTGATGTAGCTCATTTCTACATGTTTGACGCCCCCGTTCTTCCCTTTGATCATGTACCAGCTAGTCTTTTTGGTGACCGATTGGGTGGTGCAGCACCACCGCCATTGGCTGATTTTTCTGTGGGTCTGGAGTCCTTGCGTTTGCCAGGTAGAAGAGGGCCAGGTGATGGTAGATGGACAGACGATGGTCAGCCACAAGCAGGTGGGCTAGCTGCTGCTATTGCGCAAGCAATAGAGGAACAATTTATATCTCAACTACGCAGTGTTGCTCCTGCCAACAGTTTGGCTGAAAGGCAGTTGCAGAACTCAGAACTGCATGAGACACAACAGTCAGATGCCCCCTTAACAAATAGCCAAATGCCTGTAGATGAAAACACTGGTGATCGGCAGACTGAAGATCAACATCATGAGCATGGTGTTGAAACTGCTCATCATGAAACTAATCAAATGCTTGAAAATGTTCCTTCTCCAGAACAAGTCAACCCAGAGGGTGTTGAAGCAAATGAATGCCACCAACAGGTACTTGAATCTATGTCAAGTGATGTGATGGCTGAGAATGGTGCTTTAAATGGCCATGATAGCATGGAAATTGGGGAAGGAAATAGCACCGTCAATGAGCAGGATTTTGGTCGTGATGGATCTTCAGCAGCAGATAGCCAGTCCAGTAATTATGCATTGGTAACTTCTGGTGTTGAGATTTCTAATCAAGGTGATTGTCACGATTCTTCGGTCAATGGAAGTCAAGATGTTGATATGAACAGTGTGGCCATGGAAGGAATTCCAGTTGAGCAACCCGTACCTTCTACTGAGGTTAGCGTGGATGAACTATTGTCAGGACAGAATTCTCTTGGTGCTCAAGGTCAGACTGATCAAACTAGTTTGAATAATGAGGCTTCTAATGCAAATGGTATAGATCCAACCTTCTTAGAGGCCCTTCCTGAAGATCTCCGGGCAGAAGTTCTAGCTTCCCAGCAAGCTCAATCTTCACAAGCTCCGACTTATGCTCCACCTTCAGCAGAGGATATTGATCCAGAGTTTTTAGCTGCTCTCCCTCCAGATATACAAGCAGAAGTTTTGGCTCAACAACGAGCACGGAGAGTCACACAGCAGGCAGAAGGACAACCTGTTGACATGGACAATGCTTCAATCATAGCTACTTTTCCTGCTGATTTACGTGAAGAGGTGCTTTTGACTAGTTCGGAAGCAGTTTTGTCAGCATTGCCCTCTCCATTACTTGCTGAAGCTCAAATGCTCAGGGACAGAGCAATGAGCCATTATCAGGCTCGGAGCCTGTTTGGAAGTGGTCACAGGCTTAATAATCGGAGGAATGGTTTAGGGTTTGACAGGCAGACAGTGATGGACAGAGGTGTCGGAGTTACGATAGGCCGAAGGGCATCTTCTGCTCTTGCAGAGAGCTTGGAGTTGAAGGAAATTGAAGGAGAGCCTCTTTTGGATGCATATGCTTTGAAAGCATTGATCCGACTCCTAAGATTAGCACAGCCTCTTGGGAAAGGCCTTCTACAGAGATTATTGTTGAATTTATGTGCGAATAGTGTTACAAGGTCAATTCTAGTTTGGCTTCTACTTGACATGATCAAGCCTGAGACTGAAAACCCAGCCAGCGGATTGACAACAGTTAATTCTCAGAGGCTTTATGGCTGTCAGTCCAATGTTGTTTATGGTCGATCTCAGCTGTTGGATGGTCTTCCCCCCCTGGTGCTGCGCCGGATACTTGAGATTTTGACTTATCTGGCCAACAACCATTCGGCAGTTGCAAACATCTTGTTCCACTTTGATACCTCCCTTGTTCCAGATTATTTGAATCCAAAATCTTCAGAGATTAAGAAGGATAAAGGGAAGGAGAAAATAGGGGGAGATGATATATCAAACCCTTTAGGGAACTTTGAGATGGGTGATGTTCCTTTAATACTGTTCCTGAAACTTTTGAGTCAACCGCTTTTCTTACACAGCAGTGCTCATCTTGAGCAGGTCATGGGTCTAATTCAAGTAATTATCGATACTGCAGCATCAAAGTTGGACCGTCAATCTCATTCTGAACAAGCACCCGCCAATTCCCAAAATATATCTCCTGATGAAGCTATAGATGGTGTTCAGAAAGATATACCTATGTCAGAAGTGGAATCTAACCAAGATGATAAGAGTGCCAGTGCTGAGTTATCCACATCAGATGGGCAGAGAAGCGTCAGCAGTTATAATATCTTCTTGCAGCTCCCACAAGCTGATTTGCACAATCTATGCAGTCTTCTTGGCCATGAGGGGCTGTCAGACAAAGTTTACTCGCTTGCTGGAGAGGTACTGAAGAAGTTGGCATTGGTTGTTGCCCCCCATAGAAAGTTTTTTGTTTCAGAGCTTTCAGAGCTAGCTCATAGTTTGAGCAATTCAGCTGTCTGTGAGCTCATTACACTGAGGAATACGCACATGCTGGGTTTGAGTGCAGGATCTATGGCTGGGCCTGCAATTCTTCGTGTGCTCCAGACACTTAATTCGCTTACTTCACCTAGTGTCGATGGGAATAAGGGTATTGAGGTTGATGGGGAACGGGAAGAGCATGCCATTATGTGGAATTTAAGTGTTGCACTCGAGCCATTGTGGAAAGAACTAAGTGAGTGCATAAACACTACTGAGGCAGAATTGGTGCAAAGCTCTTTCTCTTCAATTTTATCAAATGCAAATGTTGGGGAGCATGTGCCTGGGTCCTCATCTCTGTCTCCTCTTCCGCCTGGAACTCAGAGACTGTTGCCATTCATTGAGGCTTTCTTTGTTTTGAGTGAAAAACTACAAGCAAACAATTCCATCATGCAGCAGGATCATGCCAATATCACTGCTAGAGAAGTAAAAGAGTCTGCTGGGACTTCAGCTCCATCCCCCACCAAATGTGGAGTTGATTCTCAAAAAAGGCTTGATGGTGCTGTAACATTTGCAAAGTTTGCTGATAAGCATCGTCGCCTACTCAATGCTTTTGTCAGGCAGAATCCAGGTTTGTTGGAGAAATCCCTTTCTATGATGCTGAAAGCCCCGAGGCTGATTGATTTTGACAACAAAAGATCCTATTTTCGCTCAAGAATCAGGCAGCAGCATGATCAGCACCTCTCTGGCCCACTGCGGATAAGTGTTCGGCGGGCATATGTTTTAGAGGACTCATATAATCAACTGCGAATGCGACCTAATCAGGACCTAAAGAGTAGATTGAATGTACATTTCCAAGGTGAAGAGGGTATTGATGCTGGTGGTTTGACGAGAGAGTGGTATCAATTACTGTCGAGGGTTATATTTGACAAGGGAGCATTGCTTTTCACTACGGTGGGAAACAATGCAACCTTCCAACCAAATCCCAACTCCGACTACCAGACTGAACATCTTTCTTACTTTAAATTTGTGGGTCGTGTGGTTGCTAAGGCATTGTTTGACGGGCAATTGTTGGATGTCTATTTCACTCGATCTTTCTACAAGCACATTCTTGGTGTGAAGGTGACTTATCATGACATAGAGGCTGTTGATCCCGATTACTATAAGAACTTGAAGTGGATGCTGGAGAATGATGTGAGCGACATACCTGATCTGACATTTAGCATGGACGCGGATGAGGAGAAGCATATCCTCTATGAGAAAACAGAGGTTACTGATTATGAGCTTAAGCCTGGAGGAAGAAATACGAGGGTCACAGAAGAAACAAAGCATGAGTATGTGGACCTCGTGGCTGAACATATTCTGACAAATGCTATCCGCCCTCAAATTAATTCCTTTCTGGATGGTTTCAATGAATTGATACATCGTGAACTTATTTCTATTTTCAATGATAAAGAGCTTGAGCTTCTAATCAGTGGGCTTCCAGAAATTGATTTGGATGATCTGAAGGCCAACACCGAGTATACTGGCTACACTGTAGCATCTAGTGTTGTTCAATGGTTTTGGGAGGTTGTCAAGGCTTTTAACAAGGAAGATATGGCAAGATTTCTGCAGTTTGTGACTGGTACATCAAAGGTTCCTTTAGAGGGGTTTAAAGCATTGCAAGGCATTTCTGGTCCTCAGAGGTTTCAAATTCACAAAGCATATGGAGCTCCTGAGCGGCTACCATCAGCTCATACCTGCTTCAATCAACTAGATCTTCCTGAGTATACTTCCAAGGAACAGCTTCAAGAGCGCTTGGTCCTTGCTATCCATGAAGCTAGTGAAGGATTTGGCTTTGGTTGA
>LJCHANGYE18618
ATGGGCAGAGCAGGAGAGGGAGAAGAAGATGGTCTTCCATTATTTGAAACAAGAGTAGGGAAGAAGAGTAGAGTTGCATACAGGATATTTGGGATCACTGTATTCATAGGAATATGTATGATATGGGTTTATAGATTAACCCACATCCCAACAGCTGAACAAGGAAGATGGGCTTGGATTGGTATGTTCATGGCCGAGCTCTGGTTTGGTTTCTACTGGATCATCACTCTCTCTGTTCGCTTGAACGTTACTTATCGTTACCCTTTCAAGCACAGGCTCATAACCAGGTACGGGGACAAATTACCAGCTGTGGACATTTTCGTCTGCACTGCGGATCCCAAAATAGAGCCTCCGACAATGGTGATTAACACGGTCTTGTCGGTTATGTCATATAATTACCCACCTGAAAAATTGAGCATTTACCTTTCGGACGATGGCGGGTCGGAATTCACATTCTATGCTCTGATGGAAGCCTCTCAATTCTCCAAACTTTGGATTCCTTTCTGCAAGAAATTCAGGGTCGAACCGAGGTCCCCTGCAGCTTACTTTTCTCAGAATTTCAACCAGCAAAATCCCAAATTAGCAGAAGAATGGTTGGCCACTAAGAAACTCTATGAAGATATGAAATTCCGGATTGAAGCAGCTACTGAAAAGGGTAGGCTTTCGAAAGAAGTAAAGGATCAACACAAAGGGTTTTTAGAATGGAACTCTCAAGTGACAAAGCAAGATCACCAATCAATTGTTCAGATTTTAATTGATGGTAGGAAGCCGAGTGCAGTGGATGATGATGGACATCAATTGCCAACACTGGTGTACTTGGCAAGAGAAAAGAGACCTCAGTGCCCTCACAACTTCAAAGCCGGGTCCATGAATGCACTGATAAGAGTATCGTCAGAAATAAGCAACGCACCTATTATCCTCAACTTGGACTGCGACATGTACTCCAATGATTCAGATGCAATAAAAGAGGCTCTATGCTTCTTCATGGATGAAAAACATGGCCACAAGACCTCGTACGTGCAACACCCACAGAGTTACAATAACATCACCAAGAACGATATTTATTCGAATGTTGCCAGTACAACTAATTTGATTGAGCTTGCCGGCATAGATGGATACAATGCAGCCTTGTACTGTGGCACTGGATGCTTCCATAGGCGAGAAAGTCTTTGTGGGCTAAAGTACTCTGAAAATTACAGAGGAGAATTGAAGAACAGTGTGTGTGATACAAAGAAAGATAGAACTGTCCATGAATTGGAACAAGGGTCTAAAATTCTTGCAAATTGTAGCTATGAGAAGGGTACTCAATGGGGAAAAGAGATGGGACTGATGTATGGTTGTCCGGTGGAAGACATAATAACCGGATTAACCATCCAGTGTCGGGGATGGAAACCGGTATACTACTATCCGGAGACCAGAAAGGCCTTTTTGGGGATTGCCCCAACAACACTAGATCAAGCTCTAGTTCAGCACAAGAGGTGGTCTGAAGGCATGTTTCAGATTTTCTTGTCAAAGTACTGTCCATTCATATATGGTCATGGGAAGATCAAACTTGGTGCTCAAATGGGGTACTGTGTCTACCTTTTGTGGGCTCCTTGTTCCTTCCCTACTCTGTATTATGTTACCATCCCTTCTATTTGCCTGCTTCGCGGCGTTGCTTTATTCCCTGAGGTGTCAAGCCTATGGTTCCTACCATTTGCATATGTATATCTAGCCAGGAATGCTTGTAGCATAGCAGAGTCCCTGACCTGTGGAGACACACTCAAAGCATGGTGCAACTCACAACGAATATGGCTAATCCGAAGAACAACTTCATACGCTTTTGCCTTCATCGACACCATCATTCGCCATCTAGGATTGTCACAGACAGCATTTGCCATCACAGCCAAAGTAGTTGACGAGGACTTGTCGAAGAGGTACGAGCAAGAGATGCTAGAGTTTGGGAGCTCCTCAGTCATGTTCGACATCATAGCAACCTTGGCAGTGCTCAACCTCTTCAGTTTTGTAGGAGGAATCGTGAAATTCAGTCTCGTCCGAGGTTTGATTCCGCAGATTGTTCTGTGTTGGCTAGTGGTTGTGGTTAATGTGCCCGTGTACCAAGCTCTCTTCGTCCGGAACGATAAGGGACGCTTTCCATTTTCAGTTGTGGTCAAGTCTATTGTTGTTGCTTCTTTAACATGCATGATGTCTGTATATTGA
>LJCHANGYE18619
ATGGGCAGAGATGGAAGAGGAGAAGAGGGACTTCCATTATTTGAAACAAAAGTAGGGAAGAAGAGTAGAGTTGCATACAGGATATTTGGGTTCACTGTATTCATTGGTATATGTGTGATATGGGTTTATAGATTAACCCACATCCCAACAGCTGAACAAGGAAGATGGGCTTGGATTGGTATGTTCATGGCCGAGCTCTGGTTCGGTTTCTACTGGATCATCAGCCTCTCTCTTCGTTTGAACGTTACTTATCGTTACCCTTTCAAGCACAGGCTCATAACAAGGTATGGGGACAAATTACCTGCGATTGACATTTTCGTTTGTACTGCGGATCCTAAAATAGAGCCTCCAACAATGGTGATTAACACGGTCTTGTCGGTTATGTCATATAATTACCCACCTGAAAAATTGAGCATTTACCTTTCGGACGATGGCGGGTCGGAATTCACATTCTATGCTCTCATGGAGGCCTCTCAATTCTCCAAACATTGGATTCCATTTTGCAAGAAATTTAGAGTTGAACCCAGGTCCCCTGCAGCTTACTTTTCTCAGAATTTCAACCACCAAGACTCCACATTGGCACAAGAAGAATGGTTGGCCACTAAGAAACTCTATGAAGATATGAAATTCCGGATTGAAGCAGCTACTGAAAAGGGTAGGCTTTCGAAAGAAGTAAAGGATCAACACAAAGGGTTTTTAGAATGGAACTCTCAAGTGACAAAGCAAGATCACCAATCAATTGTTCAGATTTTGATTGATGGAAAGAACCCGAATGCAGTGGATGACGATGGACATCAATTGCCTACACTGGTGTACTTAGCAAGAGAAAAGAGACCTCAGTGGCCTCATAACTTCAAAGCCGGGTCCTTGAATGCACTGATAAGAGTATCATCAGAAATAAGCAACGCGCCTATTATCCTCAACTTGGACTGCGACATGTACTCCAATGATTCAGATGCAATAAAAGAGGCTCTATGCTTCTTCATGGATGAAAAACATGGCCACAAGACCTCGTACGTGCAACACCCACAGAGTTACAATAACATCACCAAGAACGATATTTATTCGAATGTTGCCAGTACAACT
>LJCHANGYE18620
GTGTGTGATACAAAGAAAGATAGAACTGTCCATGAATTGGAACAAGGGTCTAAAATTCTTGCAAATTGTAGCTATGAGAAGGGTACTCAATGGGGAAAAGAGATGGGACTCGTGTATGGGTGTCTGGTGGAAGACACCATAACCGGATTGAAAATTGCATGCAGGGGATGGAAGCCGGTGTACTACTATCCACAGAACAGAAAGGCCTTTGTGGGGATTGCTCCAACCACATTAGATCAAGCTCTTGTTCAGTACAAGAGGTGGACTGAAGGCTTCTTTCAGATTTTCTTGTCAAAGTACTGCCCCTTCATTTATGGACATGGGAAGATTAAATTTGGTGCCCAAATGGGGTACTGTGTTTATCTTTTGTTTGCTCCTAATTCCTTCCCTACTCTATATTATGTTACCATCCCTTCCATTTGCCTCCTCCGCGGCATTCCTTTATTCCCAGAGGTACCTCTCTCTCTCCTCTTTACATATAGTAGTTTGGAAAAGCTACAAAAGCCCATAAAAAAAGTGTGA
>LJCHANGYE18621
ATCTGCGGAATCAAACCTCGGACGAGACTGAATTTCACGATTCCTCCTACAAAACTGAAGAGGTTGAGCACTGCCAAGGTTGCTATGATGTCGAACATGACTGAGGAGCTCCCAAACTCTAGCATCTCTTGCTCGTACCTCTTCGACAAGTCCTCGTCAACTACTTTGGCTGTGATGGCAAATGCTGTCTGTGACAATCCTAGATGGCGAATGATGGTGTCGATGAAGGCAAAAGTGAATGAGGTAGTCCTTCGAATCAGCCACATTCGCTGTAAGTTCCACCATGCTGCAAGTGTGTCTCCACATGCCAAGGACTCTGCTATGCTACAAGCATTCCTGGCTAGATATACATACGCAAATGGTAGGAGCCATAGGCTTGATACCTGA
>LJCHANGYE18622
GTGTGTGATACAAAGAAAGATAGAACTGTCCATGAATTGGAACAAGGGTCTAAAATTCTTGCAAATTGTAGCTATGAGAAGGGTACTCAATGGGGAAAAGAGATGGGACTCGTGTATGGGTGTCTGGTGGAAGACACCATAACCGGATTGAAAATTGCATGCAGGGGATGGAAGCCGGTGTACTACTATCCACAGAACAGAAAGGCCTTTGTGGGGATTGCTCCAACCACATTAGATCAAGCTCTTGTTCAGTACAAGAGGTGGACTGAAGGCTTCTTTCAGATTTTCTTGTCAAAGTACTGCCCCTTCATTTATGGACATGGGAAGATTAAATTTGGTGCCCAAATGGGGTACTGTGTTTATCTTTTGTTTGCTCCTAATTCCTTCCCTACTCTATATTATGTTACCATCCCTTCCATTTGCCTCCTCCGCGGCATTCCTTTATTCCCAGAGGTATCAAGCCTATGGCTCCTACCATTTGCGTATGTATATCTAGCCAGGAATGCTTGTAGCATAGCAGAGTCCTTGGCATGTGGAGACACACTTGCAGCATGGTGGAACTTACAGCGAATGTGGCTGATTCGAAGGACTACCTCATTCACTTTTGCCTTCATCGACACCATCATTCGCCATCTAGGATTGTCACAGACAGCATTTGCCATCACAGCCAAAGTAGTTGACGAGGACTTGTCGAAGAGGTACGAGCAAGAGATGCTAGAGTTTGGGAGCTCCTCAGTCATGTTCGACATCATAGCAACCTTGGCAGTGCTCAACCTCTTCAGTTTTGTAGGAGGAATCGTGAAATTCAGTCTCGTCCGAGGTTTGATTCCGCAG
>LJCHANGYE18623
ATGGTTCACTCTCTATCCTCTCTTGTATTCTCACTCCACCTTCACTCCACTTCCCAACCCAACCAAATCCACCCCTCAAGAACCCATCAACCACCCACTTCAGAAACCTTCTCACACCTCCTCTACAGCTTCAACTCACCATCCGAGCTCAAACAAGTACACACCCACATCGTCAAAACCAACACTCCCCTCTCAGTCCTCCCCTTCTCTCGAGTCGGCTCAGTTTGCGCCTTCACTCCTAGTTTTGCTTACGCACAACAAATCTTTGATCAAGCAGAGAAGCCCCAGATTGATGTGTGGAATTCTTGTTTGAAAGCCTTTGCGGAAAGTGAATCTCCGGTTGATGCAATTACTTTGTTCTATCGATTGAGAGAGTTTAATGTATGTCCTGACTCTTTCACGTGTTGTTTTGTTCTCAAGGCATGCACGCAATTGTTGGACGTTTTGAATGGTAGGATTGTTCATGGGGTTATTGAGAAACTTGGGTTTCAGTCGAATTTGTTTTTAAAGAACTCGATTGTTCATTTGTATGCTAGTTGTGGTGAGATGGACGTTGCTCGGTTTCTGTTTGAGAAAATGCCGCAGAGAGATGTTGTGACTTGGAATATAATGATAACGCGGTTGGTAAAGCAGGAGGACGTCGATGGGGCTTTCGGGTTGTTTTCGCAAATGCCGGAGAGAAGTGTGAGGTCGTGGACTGCCATGATTGCGGGTTTTGTCCAGTGTGGGAAGCCGAAGGATGCAATTGGTCTTTTTACGCAAATGGAAGAGGCTGGTTTGAGGCCGAATGAAGTGACTGTGGTGGCTGTTCTTGCAGCCTGTGCTGATTTGGGTGCACTGGACCTTGGCAGGAGGATCCATGACTACTCGAACCAAAGTGGGTTTGGAAGAAACACTCATGTTTGTAACACTCTGATTGATATGTACATCAAATGTGGATGCTTGGAAGCCGCGCGTAGAGTATTTGATGACATGGAAGAACGGACAATTGTGTCATGGTCGGCAATGATCAAAGGGCTCGCAATGCATGGACAAGCAGAGGAAGCACTAAAACTATTTGCTAGGATGACCCGAATAGGCATCAAGCCAAATGGGGTCACCTTCATCGGTCTGTTACATGCTTGTAACCACATGGGATTGATAGATGAGGGGCGTAGTTTTTTTGCCAAGATGACTAATGATTATAGAATAATTCCCCAAATCGAACACTATGGTTGCATGGTTGATCTTTTAAGTCGAGCGGGGCTTCTTCAAGAGGCCCATAACTTCATCATTAATATGCCTATCAAACCGAATGGGGTGGTGTGGGGAGCTCTTCTTGGTGGATGCAGAGTCCATAAGCACATTGAATTGGCTGAGGAGGCAATTAAAAACCTTCTTGAATTGGACCCGTTGAACGATGGATACTATGTAGTTTTGTCCAACATCTACGCAGAAGCAAAGCGGTGGGAAGACGTATCAAGAGTGAGGAAGTTGATGAGAGATCAAGGGGTGAAGAAGACGCCTGGGTCAAGTTCAATCACTATAGATGGTGTGGTCCATGAGTTTGTGGCCGGAGATGAGACCCATCCTCAAGCCGAGGAGATATTTCAAAGGTGGGAAAAGCTGTTGGAAGAAATGAGGCTAAAAGGTTATGAACCAAACACTTCAGTGGTTCTGCTTGACATGGAAGAGAATGAGAAGGAGAAAGTCCTGAATCGCCATAGTGAGAAGTTAGCTCTGGTTTTTGGGCTCATGAAGACACCAACCAGAACACCAATCAGGATTATGAAGAACCTTCGTGTTTGTGAAGATTGTCATGCTGCTTTGAAACTGATATCTGGCATTGTTGACCGAGAGATAATAGTGCGTGACCGAAACAGGTTCCATTGTTTTAAAGATGGTTGTTGTTCTTGCAAGGATTATTGGTAA
>LJCHANGYE18624
ATGGCAATTTCAGCTTCGTTTCGTCTATTCTATGCCAGATTCCCACAATCTCTCCTCCACCCCAATACCCCAATCTTCAAAACCCTCCTTCTATCAAAACCACCAATCACCCCAAAGCTCTCTTTCTTCAAATCAATCTCAATTCAAAGACTCCCCACAAAACCTCTTGCTTCATCATCATCATCTTCAGCCTCTGTTTCTCTCCAACCCATTGAAGAACTCCCTCCGAAGCTCCAAGAAATCGTGAAGCTCTTCCAAGCCGTCCAAGAACCCAAGGCCAAGTACGAACAGCTCTTGTTCTATGGGAAAAATTTGAATCCCCTCGATACCCAATTCAAGACCAGCGAGAACAAGGTTCAGGGTTGTGTCTCTCAGGTCTGGGTCAGAGCATATCTCGATTCGGAGAAAAATGTTGTCTTTGAGGCCGATTCTGACTCGGTTCTCACCAAGGGACTCGCGGCTTTGCTAGTTCAGGGGCTTTCGGGCCGGCCTGTTGGGGAGATTTTGAGGGTTTCGCCTGATTTCGTAGTGCTTCTTGGGTTACAACAGAGTTTGACTCCATCTAGGAATAATGGGTTTTTGAATATGTTGAAATTGATGCAAAAGAAGGCTATACAGCTTTATGTGGAAGCTGAAAAGGCCAGTGAATCGGGCAGCGAAGCAGTGGGGAGCGGAGAAAACCCGGTCGTGGATTCAAATTCAGGCTCGAAAAATGGGTTTGGTGTTGGGGATTTGAAAGCTGGATTGAGTTCTGAATCAGCAATTGATGATTTAGAATCGAATTCAGACGGTGGTGTTGGGTTGGGGGGTAGAGGAAAGAGAATTGAGGAGAAATTGAAGAGAGAGCTTAGGCCTACTGAGTTGCAAGTCGAAGATATATCTTATCAGCACGCAGGGCATGCTGGTGTTAGGGGCAGTGATGGTGAAACACATTTTAATGTGAAAGTGGTGTCGAAAGAGTTTGAAGGCAAGAGTTTGGTTAAGAGACATAGGCTAATTTATGATTTGTTGCAAGATGAGTTGCAGAGTGGATTGCACGCATTGTCAATTGAGGCAAAGACACCATCTGAAGTCGATGGGAGGTGA
>LJCHANGYE18625
ATGGCATCCCGATTAAGTGGTCGAGGTGTCGTGTCTGCAATTGACATAAACAAAGGCCGGTTGAGAATCCTGAAAGAGGCTGCCAAGTTGCAACAAGTTGATGATGTCATAACGACCATCCATGCTGATCTTCGTATATATGCTGATGATAACCATGTCAAGTCAGATAAAGTTTTGCTGGATGCTCCATGTTCTGGATTAGGTGTTCTCTCCAAGAGAGCAGACTTACGTTGGAATAGGAGATGGGAGGATATGGAACAACTCAAGAATTTGCAAGATGAACTTCTTGATGCAGCTTCTATGTTGGTAAAGCTTGGTGGAGTACTAGTATATAGTACCTGTTCCATTGATCCCGAAGAAAATGAAGAGAGGGTGGCTGCATTTCTTCTCAGACATCCAGAATTCTGTATAGATCCTGTTGACAAATATGTTCCAACTGATTTTGTTACGGAACATGGTTTCTATTCCTCTAATCCTGTGAAGCATTCAATTGATGGAGCTTTTGCAGCTCGTTTTGTTCGATCATTATAA
>LJCHANGYE18626
ATGGCGTACTTGCTTTCAAATTCGATCCGAGTACTCAACTCTGCGGAGCTATATAAAGCTTCTAAGCCATCCAAGTTCGCTAACGAGAATCGAGGCCTCAAATCAACAACTTCTCCTCGCGGTAGAGGTCCTGTACACAAAACCCAGAAGCTGAATTTGGAGGTTTCTCCTCATAGAGCTGTGTCTGCAGTGAGATTGATGCGCATAGAATTTGGTGGTGCTTTTGCGGACCTTTTGAATGAGAATGGAAAGGGTTCAGGTGATAATGAGATGGGATATGTTGAAAGAACTCTGGGATTTCGTACTCGTGCTTTGGATGATAGAGATCTCAGACTGGTCACAGACATTGTTGGAGGCACCATTCGCTGGAGAAGATATCTTGATCATTTGATTCTTGCATTATGCCACGGCGAGAACACTTTTAGAAGCATTGAACCTCTGCTGTTACAGATTCTTCGGATTGGTTTCTACGAGATTGTCCAGCTGGAAATGCCCCCTTATGCTGTCGTAGATGAGAACGTAAGGCTTGCAAAGGTGGCTCTTAGACCCGGTGCTGGTAACATGGTCAATGGTGTTCTTAGGAAATTGGTTTTGCTTAAGGAGAACAACTCCCTTCCTTTACCCACACTAGAAGGCAATGACCGTGCACAAGCACGTGCTCTTGCCACTCTTTATTCTCATCCAGTTTGGATGGTGAGACGATGGACAAAGTATCTTGGGCGTGAAGAAGCTATTAAGCTGATGATGTGGAATAATAGCAACCCAAGTTTTAGCCTGAGGGCAAACAGTGGGAAAGGTTTTACAAGAGCTGACCTTGTGATGCGGCTTCAAATGTTGAAGGTTCCACATGACATTTCTCCTTATTTGAATGATTTTGTTCGCATCAAAACTGGGATGCAGATTATGATGCAAGCTGGATTACTAAAAGAAGGTTTATGTTCAGTCCAGGATGAGAGTGCAGGTTTGATAGTTTCTGTTGTGGATCCACAACCTGGTGAGAGCATTATTGATTGTTGTGCTGCTCCCGGAGGGAAGACCTTATTCATGGCA
>LJCHANGYE18627
ATGGAGAATGTAGGAATCATAATTGGGATAAGAATCATAATTGTCAAGAATCTTGTGGAGAATGTAGTGGCAGTCATTAGGAAAGGGGATAGGATTATGTTAGTTAAACTAGTTATTGGATGGATTATAGTGAACGTTATTAGTGCATACGCCCCTCAAGTAGGATTAGATGATCAGACTAAAAGGGATTTTTGGAAGCAAATCGATGAAATCTTACAGGAGATACCCATAGGAGAGAACCTGATTATAGATAGAGATTTTAATGGCCATGTAGGCATCGAAAAACTAGGCTTTGAAAGGGTGCATGGTGAATACGGTTTTAGTGACAAAAATGAGGCTGGAGAGAGTATCTTAGATTTTGCGTTGGCTTGTGACCTGGTGGTGGTCACTACTATGTATAAGAAAAATGAGAAACATTTGATAACCTTTAAGAGTGGATCAGTTAAGAACCAAATAGATTATTTTTTAGTGAGAAAAGTAGACCGCCTAAAATGCAATGATTGTAAGGTGATTCTTAGAGAGAGTCTGGCCTCTCAATATATGATTTTGGCACTAGATTTATGTTTTAAAGAGCAACACCAAGTTAAAAAGCATGGTGGGCGTCGTAGGACGAGATGGTGGGACCTAAAAGGGGATAAATTAGAAATATTTAATAATAGAATAGATAAAGAAGGTACTTGA
>LJCHANGYE18628
ATGGAGAATTGTTTGTTTCTTATGTGCAAGTTTAGAGGTGTGACATTGGTTATCAAGTATAGTGATGGATTTAATTTCAAGGATTTAGTATATAAATTGTGTGCAAAGTGGAGTGAGTTAGTTGGTAGTTCTTTGAATATATCGTATTCAATGGCTGGACATTCTTCTTGTGGTCTAGAAAGTGAAGAGGATTTGGAGGTTATGGTTGGACTGGCACTTTCTTGTGATATTCATCGTATTGATGTTTTTGTAAAGTGTTGTTCTTTGGGTGAAGGTTATATAATTTGCGATGGTGAAGCTAGTAGTAGTAGTAGTAGTGTTGTTTGTGAAACTGATTTTTTGCCTTCATTTTATTCAAATCAACGGAAACCTTTGCTCTCCGATGGGTGGGTTAATTGTATGAAAGGAGTGGGACAAAGGTTTGCTCAAGGAGTTGTTGAATTTCGAGATGCGTTGTCAAAGTATTCTATTAATTCCGATTTTAATTTTGATTTTGTTAAGAATGAAAAGGATCGTGTCACTGTTCATTGTAAGAGAATGGCTGATTTGGGATGTTTATGGAGCGTGCATGTTAGAGTGAAAAATTATAGTAAAACTTTTGTTATTAAACAATTTGATGATGTTCATACTTGTGGATCTTCTTTTCGTACAATTAAACATGCTATGATGACTTCAAGTATGATTGGTGGGCTAATTTCTAGTGATATTCGTAACAAGGCTTTGACATCAGTTAGTGAGGTGGTTTGTAATTTCAAGGACTATTATGGAACAGAAGTTTCTTATCGGCGAGCTTGGATGGGTGTTGAAAAAGCAAGGGGTCTTGTTTTTTGTGACTATTCATCATCATTTGACGATCTTCGTTGGTATGTTGATGCTGCTAATGCTTGCAATCCGGGGAGTGTTTTTGATATGGAATTTGATATTGATAGTAAAGGAAGACATTTCAAATGCTTGTTTTTCGCTTTTGAGGCATGTATTCATGGTTTCAAGTATTGTAGGCCTGTGTTGATGCTTGACGGAACTTTTTTGAAAGGAAGACGCAAAGGTTGTTTATTGGCTGCTACGGCGAAAAATGGTAATCAAGGTATTTTGACTCCGGAGAGGGATATTGCGTTTGTTACTGATCGACATGGAGGTTTGCTGAAAGCTTTAGCTGAGGTCTTTCCATTTTCTTGTCATTCTTTTTGTCTAATGCATTTGAAGACAAACTTGAAGACTTATTTGTCAGTGAAGAGTCGTGAATCAAAAGAGTATTTGCTTACTCTTTTTAGTAGATGTGCATATGCTTCTACTATTGAGTTGTTTAATGAGCTATTTGAAGAATTTAAGGGTCGTTGTGGTCGCAGTGTTGAGAGGTTTCTTGAGGATTTGCCTAATGAGTGTTGGTGTAACGCTTATTTTCAAAGCAAGAGGTATGGTGAAATGTGCACAAATGCTGCAAAATCTTTTAATTCATGGATTAGGGATGAACGCCATTTGTTTTCAACTAGTCTTGTTGATGCTATACGGGTGAAACTAATGGAGCAATTTTCAAGAAGGAGAGAAGTTGGGAATAAGTGGAATCGTATTGTTTGTTCTTTTGCAGAGAAAAAGTTGGAAGAAGCTTTTAATGATACAAAATCATGGATAGTTAAGAAATGTAGCGATGACATTTATGAAATCCAATTGGATCATTCAATTATGGTTGATATTGGGAAACGTTGTTGTTCTTGTCGATTGTGGGAAATTGATTCTTTTCCTTGCAAACATGGTTTTTGTGCTATAAAGAGGAGTGGGAAGGATCTGAATTGCTTTCTTGATGATTATTACCGTGTTAGTAGTTATTGTGATTCTTATTCACATTCTATCTATCCAGTTCCTAATATGTGGAAGCCAAATGTAGTTGTTGATGATGACGTTGTTTTACCTCCTCTTTGTAAGAGACCAGCTGGACGTCCAAGAACGGAGAGAATACCTTCTAAGGGCGAAATCAAGAGAATTAGATGCAGTAGGTGTGGAAAGATGGGAACTCATAATCGGAAGACATGTAAACAAGCTTTGTTTTAG
>LJCHANGYE18629
TTCATCGACACCATCATTCGCCAATTGGGATTGTCTGAAACAGCATTTGCCATCACAGCAAAAGTGGTGGATGAGGGCGTGTCAAAGAGGTACGAGCAGGAGATGATGGAGTTTGGAAGCTCCTCTGTCATGTTCGACATCATGGCAACGTTGGCAATAGTCAACCTGTTTGGTTCAGTCGGAGGAATTGTGAAAATTGTTTGGGAAATGGATGAGAGTTTGATTATGCAAATTGTTGTTTGTTGGCTGGTGGTTATGGTTAATGTACCTGTGTACCAAGGGATGTTCCTTCGCAGCGACAAGGGAGGCTTTCCAACTTCTGTTGTGTTGAAATCTGTTGTTGTGGCTTCATTGGCATGTCTGATGATGCCTGTCTATTGA
>LJCHANGYE18630
GGGAGGGCCGCCCATATTCTCCTGCGGTACGAGCCTACCTATACTACATTCTCGGCCGCGGACGACATTCCGATCCCAACCGGCGAACAACACTTTACAGTTTTTGTCTTCCCCAGCTTCAAGACCCTCAAGCAAATTGGTCTTGAAGCTTCTGATTCGGAGCAAGACTTAGAGCCGGTGCTCGAAGTAGTTGCCGAATCAATGAAGGTGTTCGCTGCGGAGGCCGAAGAGGTTGACGAAGCTCTGAAATTAGCGTTTGCGGTAGCCGGTCTTAACCAGCCTAACTCTCCGTCCACTTCGGGTCGGGCGGAGTTTTCCTTCGGAGATATTTTTACAAACTTGGGAGATCTACCCGGCGTTTTTTCTAAAGGCATGGCTGGAGAAAATCTCACGCAGATGGCGAGAAAAAGAAATGCCAAGCGAATGGCC
>LJCHANGYE18631
ATGTGGGGCTTGGACATAGTAGGACCACTTCCAACAGCGCCCGGCGGCAGGAAGTTCTTTTTCGCAGCAGCAGACTACTTCACAAAGTGGGTGGAAGCAGAAGCGTTGGCGTCAATCAAAGAAAAAGACGTGAAGAAATTTGTTTGGCAGAATATCATCACTCGGTTTGGCATACCAAAAGCACTAATCTCAGACAATGGTAGTCAATTCGACGGCAGAATCTTCAGAAGCTTTTGTGAAGAGTACAAGATAGAGTTCTACAATTCTACACCAGCATATCCTCAAGCAAATGGGCAAGCAGAAGCATCAAATAAGGTTGTCTTGGATGGACTAAAGAAAAGGCTAGAGAAAGCAAAAGGCAAGTGGGCGGAGGAACTTCCTCATGTTTTATGGGCTTACCGCACCACACCTCGGCGATCAACAGGGGAAACACCATTCTCCTTAGCCTACGGAATGGAAGCAGTAATCCCACTAGAAGTTGGCCTCCCCACAATTCGAAGCGAAAATTTTGATCCAGACTTAAATGGAGAAGCCATAGCCTTAGAACTCGACCTTGCAGAAGAAAGAAGAGAAAGAGCACTAGTTCACATCGCCTCATACCAACGAGAGTTAATCAGAAAATACAGCAAAAAGGTCCATCCAAGACAATTCAAGATTGGAGATTGGGTACTACGCAAAGTAATGGGAAACACCATGATCCTAGGAGATGGCAAGTTAGGCCCAAATTGGGAAAGTCCTTATAAGGTGGTTGGGTTAGCAGGCAAAGGGGCATATCACCTAGAAGACAAGGATGGCAAGGCAATCCCTAGGCCATGGAATACGGCCAATCTCAAGTTATTTTACTTTTAG
>LJCHANGYE18632
CGTAGAAGAGCCAAAAACCGCAACAGAGAGCAATCACTTCCAGTTTATGTCAGTGAGCGTGACCAATTCATGCCCATTGCCAACATTACTCGGATAATGCGAAGGGTTCTCCCTCAACATGTCAAGATCTCCGACGACGCCAAAGAGAACATCCAACAATGCGTCTCCAAATTCATCAGCTTCATCACTGGCGAAGCCAACGAGCGCTGCCACCACGAGCAGCGCAAGACCGTCACCGCTGAGGACATCCTCGGTGCAATGGGTAGGCTTGGTTTTGAGGACTACGTAAAGCCATTGACTCTGTTC
>LJCHANGYE18633
CGAATATTCGCCAGCAGTTTGGGACCATTGGCTGTCAGGTGGTATTATAAACTGGAGCCGGCTTCGATCAAAACTTTCCACCAATTACAGAAATCCTTCAGGGCCAGATTCATCACTAACGAGGTCCAGCCGAAACAAACCGACTCTCTTTGGGCAATGCAGATCCAGCTAGGAGAAACACTAAGGGCGTATTCGGCACCATATTGGGAGTGCTTTAATCTTGTTGATGATGCCTGCAACGACTCAATGGTCATCACCGCCTTCAAAATGGGATTACACCTAGACAGTGCCCTCTGCAGTTCCCTGACAAGAAGGCCCCCCAAAAAAGTCTGGGCATTGATGAAGAAAGTTAAGGAATACTGCAAAGTGGAAGACGACGCCTTGCGGGTTAAAGTTGGACAAATGGCCAACAAAACGGCCCCTCCTGAAATTGCTCAGCCAAAAAGTTCCATACCACCTCAGAGTCTTGAACCACGACAACGAGCTAAACGAGACAAGAAACGGGATTCTCGTCGATCAAGCGATCAATGCTTACACTGA
>LJCHANGYE18634
GATACATCAATCCCTCATCCATTACTCATCGACTTCTTACCAAGACCAAGCATAGAAGACCCCGAAGCAGAAGAAGTATATTACACAGAATTAGGCCCTTCATGGATGGATCCCATCATCCTGTTCCTAAAAGACGGCATCCTACCAGAAGAGAAAAAAGAAGCCAACAGAATAAGAGCAAAGTCGCAGCGATTTTGGCTATCTCCATCTTTGGCATTATACAAGAAGTCATTCTCTGGGCCTTACCTCAAGTGCGTTCATCCCAGCAAAGTAGAAGCATTCTTGTTCGAAATACACGAAGGGGTGTGTGGAAGTCATCAAGGGGGAAGGTCGCTCGCTTACAGGGCTATTTCACAAGGATATTGGTGGCTATATATGCAAGCAGACTCAGAGAAATATGTGAAGAAGTGCGAGAAATGTCAAAAATTCGTTCACCAAATACATCAACCAGCAAGAGAACTCCTACCACTGACAAGCCCATGG
>LJCHANGYE18635
ATTATAATGAACCGTTGGAGATGCTATAATAAGGGGGAGCCTGAAAGTTTTTCGGAAGCAAAGAGTCACATAGAGAAAGATTGCTGGATGCAAGCCATGAATGAGGAGATGAGTTCTTTGCAGAAGAACCACACTTATGAGCTTGTTTCACTTCCAAAGGACAGGAAGGCATTGAAAAACAAATGGGTGTACAAATTGAAGAAAGATGGCAACGGTAAAATATTGCGGTATAAAGCTCGCTTGGTGGTCAAAGGTTTTGGACAGAAAAAGGGAATTGATTTTGATGAGATCTTCTCTCCAGTTGTGAAGATGACTTCC
>LJCHANGYE18636
CCACCACCACCATACTATTACAAATCGCCACCTCCACCATCTCCATCACCCCCTCCACCATATTATTACAAATCTCCTCCACCACCTTCTCCGTCTCCTCCTCCGCCTTATTACTACAAGTCACCACCACCACCATCGCCATCACCTCCACCACCCTACTATTATAAGTCACCACCCCCACCATCTCCATCACCACCACCACCATACTATTACAAATCGCCACCTCCACCATCTCCATCACCCCCTCCACCATATTATTACAAATCTCCTCCACCACCTTCTCCGTCTCCTCCTCCGCCTTATTACTACAAGTCACCACCACCACCATCGCCATCACCTCCACCACCCTACTATTATAAGTCACCACCCCCACCATCTCCATCACCACCACCACCATACTATTAC
>LJCHANGYE18637
ATGTCTGAGACTGGTGTGACGCGCCAATACTATCAACGGCGCGTGTGGCACGTGTCTGAGATTGAGACTCATGCGTCATCTTTTGGTGGCGCGTGGAAGCTTGTCTGGGGCTCGGCTTTGCAGTTTTGGACTCCTCTCGTCAAGAGCTTCCTTCCTATATGCTCAAATATGAATTTCAAGCAACTTGATTTCTGGGCAATTCTGAAAAACACATCCTGTTTTTCCGAAAAATCGACCAATAAGGCTCTGATACTACTTGTTAGGATTAGGCACATCCAGAAATCAATCATACACAGAAAATAG
>LJCHANGYE18638
GGCCACAAGACCTCGTACGTGCAATACCCTCAGAGTTTTAACAACATCACCAAGAACGACATTTATTCAAATGCATTCAATACAGTCAATATGATTGAGTTTGCCGGCATGGATGGATTCAATGCGGCCTTTTACCTTGGCACTGGGTGCTTCCATAGGAGAGAGAGTCTTTGTGGACTGAACTACTCTGAAAATTACAGAGGAGATTTGAATAGTGTGTGTGATATAAGGAAAGATAGAACTATCTATGAATTGGAAGAAGGGTCAAAAGTTCTCGCAAATTGTAGCTATGAGGCGGGTACTCAATGGGGAAAAGAG
>LJCHANGYE18639
TTGGACCCCTTGAGAGACTTTCAATTTCCCGATTTATCTCGGGAAAATTCGGCAATCGCGAACGCTTGCATGGACTGGAAGGAAACTCCGGAAGCGCACGTGATCAAGGCGGATCTACCAGGGCTGATGAAAGAGGAAGTGAAGGTGGAGATCGAGGACGATAGGGTTTTGCAGATCAGCGGAGAGAGGAAGGTTGACAAGGAGGAGAAGAACGATACTTGGCACCGTATGGAGCGCAGTAGCGGGAAGTTCCTGAGGCGGTTTAGGCTGCCGGAGAATGCGAAGATGGATGGAGTGAAGGCACCTATGGAGATTTACCTCCGCCGTTCTTCAAAGTTCAACTCTCCTAAATGCAGATCTGGATCA
>LJCHANGYE18640
GACGCCCGCTGCTCGGAGAGCTTCTTCAGCCTGAAACGCCTTGATCCAGCCATGCTTAAATCCACGATTTTCGCATCGGCAAACTTCCTCGGCGAGCTTTTCCTTGGTCTTCTGTATCCCTACTTTCCAGCCTTCATGGAAGCCTTTTTCATAGGCCCTCCCCTTCGCAGATTGCATCACGAACATGCTCGCCGTATCGCGATCGGCGAGCACGGTACTGATAAGCAGTTGGGTGACCCTTTCTTCCACGATTGGGTTAGCCTGTCCAACGGGTTGTGCCTAAACGGCCTTGACCTT
>LJCHANGYE18641
ATGGCGGAGACAGAGACGTTTGCTTTTCAGGCAGAGATTAACCAGCTGTTGAGTTTGATCATCAACACCTTCTACAGCAACAAGGAGATCTTTCTTCGCGAACTCATCAGCAATGCCTCTGATGCTTTGGACAAAATTCGTTTTGAGAGCTTGACCGACAAGAGCAAGTTAGATGCGCAACCAGAGCTCTTCATTCACATCATTCCTGACAAGACCAACAACACATTGTCCATCATTGACAGTGGGATTGGCATGACAAAGGCTGATTTGGTGAACAATCTTGGTACAATTGCGAGGTCTGGAACCAAAGAATTCATGGAAGCTCTTGCTGCTGGTGCTGATGTGAGCATGATTGGGCAGTTTGGTGTTGGTTTCTACTCAGCTTACTTGGTTGCTGATAAGGTCATTGTGACCACAAAGCACAATGATGATGAACAGTATGTCTGGGAGTCCCAAGCTGGTGGCTCATTCACTGTTACCAGAGACACCTCTGGCGAGAATCTTGGTAGGGGTACGAAGATAACCCTTTACCTTAAAGAAGACCAGCTTGAATATCTTGAGGAGCGCCGACTCAAGGATTTGATCAAAAAGCATTCTGAATTCATCAGTTACCCAATCTCTCTCTGGGTTGAGAAGACTACCGAGAAGGAAATTTCTGATGATGAGGATGAGGAAGAAAAGAAGGACGAGGAAGGAAAGGTGGAGGATGTCGATGAAGAGAAGGAGAAGGAAGAGAAGAAAAAAAAGAAGATCAAGGAGGTGTCCCATGAGTGGTCTTTGGTGAATAAGCAGAAGCCCATCTGGATGAGGAAGCCTGAAGAGATCACCAAGGAAGAATATGCTGCGTTCTACAAGAGCCTCACCAATGATTGGGAAGAGCACTTGGCTGTGAAGCACTTCTCAGTTGAGGGACAGTTGGAGTTCAAGGCTGTTCTCTTTGTTCCTAAGAGAGCACCATTTGATCTCTTTGACACAAAGAAGAAGCCCAACAACATCAAGCTTTATGTGCGCCGGGTGTTCATCATGGATAACTGTGAGGAGCTTATGCCTGAGTACTTGGCCTTTGTGAAAGGTATCGTTGATTCCGAGGACCTTCCTCTCAACATTTCTAGAGAGATGTTGCAGCAGAACAAAATCCTCAAGGTCATTCGCAAAAATTTGGTCAAGAAGTGCATTGAGCTCTTCTTTGAGATTGCTGAGAACAAGGAAGACTATAACAAGTTCTACGAGTCTTTCTCTAAGAACCTCAAGCTTGGCATTCATGAGGATTCCCAAAACAAGACTAAGCTTGCTGAATTGCTTCGATATCACTCCACCAAGAGTGGTGATGAGATGACTAGCTTGAAGGACTATGTTACCAGGATGAAGGAGGGACAGAATGACATCTATTACATAACTGGTGAGAGCAAGAAGGCTGTCGAGAACTCACCCTTTTTGGAGAAGCTCAAGAAGAGGGGATATGAGGTCCTCTTCATGGTTGACGCCATTGATGAGTATGCAGTGGGACAGTTAAAGGAGTTTGAGGGGAAAAAGCTGGTGTCTGCCACCAAGGAAGGTTTGAAGCTTGATGAGAGCGAAGATGAGAAAGCGAAAAAGGAAGCTCTGAAGGAGAAGTTTGAGGGCCTTTGCAAGGTGATGAAGGATGTATTGGGTGACAGAGTTGAGAAAGTGGTTGTGTCCGATCGTGTGGTGGATTCTCCCTGCTGTTTGGTGACTGGAGAGTATGGCTGGACTGCCAACATGGAGAGGATCATGAAAGCACAGGCCTTGAGGGATTCGAGCATGGCAGGTTACATGTCAAGCAAGAAGACAATGGAGATCAACCCTGAGAACCCCATAATGGAGGAGCTTAGGAAGAGGGCAGATGCAGATAAGAATGACAAATCTGTGAAGGACTTGGTTCTCTTGCTGTTTGAGACTGCATTGCTGACCTCAGGCTTCAGCCTGGATGACCCAAACACATTCGGCAACAGGATCCACAGGATGCTGAAACTTGGGCTGAGCATTGATGAGGAAGCTGGTGATGTTGACGTGGACATGCCCCCTCTAGAGGAAGCTGAAGCTGATGCAGAGGGCTCCAAGATGGAGGAAGTTGATTAA
>LJCHANGYE18642
CCCAAACATACTTTCTCCTCAAACATTAGACTCTCGTATACAAGTCCCCCATCCAACCCAGCGATCACTAGCACAACCACAGAGTCTCTCTCCCACTCTCCCTCTCTACTCTGGTGCAGTGTGTCACTCCGGCATCACACAGCCACCGTAATGGGCGGCGAGTTGCGGTACCAGATCGGGCAAAACGCCTACATCAAACTCATCCTCCATGCCCTAAAGCATAGATCCTCCGCCGTCAACGGCGTCCTCCTCGGCCGCCTCTCCGGCGGCGACTCCAACCCCGTCGTCGAGATCGCCGACTCGGTCCCCCTCTTCCACTCCCAGATCGGCCTCCTCCCTCCCCTCGAGATCGCCCTAATTCAGATAGAAGAGTACTACGGTGCTCAAGGATTGAGTATTGTTGGTTACTTTCATGCTAACGAGAGGTTCGATGATCCTGAGCTCGGAAATGTCGCCAAGAACATTGGCGATCACATACACCGATACTTCTCCCAAGCTGGTTTGCTTTTGTTGGACAACAAAAAGCTTGAAGCTTTATCCAAGGGAAAGGACAGGAGCCCTGTGATACAGCTTTACACAAGAGATTCATCCAAGAGTTGGAAGCTAATTGGAGATGGAAGCAGCCGATTAACTATGAAGGAGCCAGCAGCAAATATAGTATTGTTGGACTATATTTCAAATCAGAAATGGCAGGATATTGTTGATTTTGATGACCATCTCGATGACATTAGCAAGGACTGGCTGAACCCCGAACTCTTCAGTTCATGA
>LJCHANGYE18643
ATGATTTGCACCAGGATGTCTTCACTGACTGCAAGTACTATTGCTACCCCAGCAACTATACCATCAGTGAGATCAGAGAGCCAGTGTAGGAGGCAGACCAAGCCAACCTGTTCTTTTCCATTGGAGCTTAGACCACTTGGCCTGCAGTGTCAGCCCTTTGACAAAAGAAGACCCATTACGCATGCTGTTCAAATGAGGTCCGCTTCAATAATATGTGCTGCTGCTCTGAATGCAACATGTGCTGCAGAGCAAACCCAAACTGTTACAAGGCAGTCATCTACTATTACCGTCGCTCCTATTCAAGGCAAGGAGAAGTCACCAGAGCTTGACGATGGAGGGAGTGGATTTCCACCACGTGATGATGGCGATGGAGGTGGTGGCGGAGGGGGTGGTGGAGGTGGCTGGACAGGTGGGTTCTTCTTTTTTGGGTTTCTTGCCTTTCTAGGCTTCTTGAAAGATCAGGAAAGCGAGGGCCCTTATCGGGATGGTAGGAGAAGATGA
>LJCHANGYE18644
GTGCTGACAGTTGAAGTAGCTCGAAATAGCAAAATTTTCTCCACCATATCCACAGCCACCGTTGAGCTCTTTCCCACTGTATCCACCTCCACCGTCACTCACTATAGAACGCTCTCTCTATCGTCTCCACCACCACCGCAGCTGATCGCCTCCATAGTTCGTCACCAATGCCACCATGTTAAATCTACCACCGATAACCACCATCTTCCCCTTCGCCACCATAGTTCGTCTGCCTCCACCATCTCAGATCTGAGACTGATAACCTCAGATCTAAGATCAATCATCTCAAATCTACGTTCTCTCTCGCCTCTTCTTATTTTTCTCGCGATACTCCTTTGA
>LJCHANGYE18645
ATGTTTAGAATTGTCGCAGGAGTTGAATCAATGCTAAATTGGTCAGAATTGATAGAATGTCATCCAAGTGCAACACCTCATGCTGTGGGATGTTTACCTAAATACTGCTATGAGTACGCCATGATATATGGTGTAACGATGAGATATGGTAATGATATGACGAAAAAGCAAACCATTGATGGGTTCATCAGAATACCCCAATGTAATGAGGAGTATCTTTTGTTGGCATTGACAACCCAACCAGTACTAGCAACCATGATGGTTGGTTTGAAATTCAAATGTGCTAGTATGGACAACCCTTTTATATATGAAGGAGAAGAACCTAGTGAAAAACTTTATTGCCATGCAATTGTTATAGTTGGTTATGGGGTAGAGAATTCAAGAAAATTTTTCATAATTCAAAACTCGTGGGGAAAAAATTGGGGGCATGATGGATATTTAAGAATCGCTCGGGACGTCAGAAATGAGAGAGGAGTTGGAAGCCAATATTTGTCTGCCATGTATCCGGTTATGGATGAATGGTTGTCCGAATTTGATATACTCATGGTGAGGTTTACCATATATTATTATTATAAAACCAATATTTGTCTGCCATGTATCCGGTTATGGATGAATGGTTGTCCGAATTTGATATACTCATGGTGA
>LJCHANGYE18646
AGTTGGATTCAATGCATGCCAGAGGTAAAAGATCAGAGAGGTTTACAAATATGCTATGTTTTAAGTACGGCAACCACCGTTGAAGTTATGTTTAGAATTGTCGCAGGAGTTGAATCAATGCTAAATTGGTCAGAATTGATGGAATGTCATCCAAGTGCAACACCTCATGCTGTGGGATGTTTACCTAAATACTGCTATGAGTATGCCATGATATATGGTGTAACGATGAGATATGGTAATGATATGACGAAAAAGCAAACCATTGATGGGTTCATCAGAATACCCAATGTAATAAGGAGCATCTTTTGTTGGCATTGA
>LJCHANGYE18647
GAAAGGCATGATACTCGCAACTGGAGGAACACTGAAGGATTTGGGAGTACAGGAAAAGCTGCCCTACAGTACAAAAATGACGATTCAGATGACTCTTTGGAGTATCATGATCCTTTGGGATATCAACATGATGAAGAAGAATCTGACTCTACTCTCAACATAGTAGCTATGATGGAAGAAGTGGACAGAAAGGCGGAAACTGAATATCCACAGATCGCAAAGATAAAGGCTTTAATTGAAAGACGACAACAGAAGCAGCCTCAATATCTTTTATTTTCATCATCAGCTGTAACCTCTCATTACAATCCTCCGCAGGATTCAATGATGGGTCCCCCAGGTTACCCACCAGCAACAGGACAAGGTCCTTCGATCAATATTCCTGAAAGACCTTCTTATACAGGAATACGATCTAATTTCCGACGAGGAGCAAACAATGAAATGTGGAATTTACCGTCCGCAATGCAGCAGACCGGAGCGATGTTTATTATTCCACAATCTCTTGGAAAATTTGATGATGTTTTCATGAGATGGGAATCAATTACAAGGTCCTATGTTGCTTCTCAGGGATTTACAGATGTTCGGGATAAACTTCTGTTCATGGAAAATCTCCTTGGAGAAACGGAGAAGTTAATCTGGACACAATGGCGAATGAGGTATGCAGATGAATATGCTAACCTTGTGGCCATAGGCGATGGGAATGAAGGTACACAGAATATCATCTCTCAGATGAGAACTGTGTTTACTCTTGAAGATCCCTACCAAGGATCAACGCTGATGCAGGAAGAAGCTTATCGTGACCTTGAACGACTTTCCTGCCGGGATGTGAAGGATATCATTAAGTTTCTAAATGATTATCTTCACCTTGCAACAAAGTCAGGTCGATTGTTCATCGGGGAAGAGTTATCCTCAAAACTTTGGTCAAAAATGCCAGGCGACCTTGGAGAAAGAATCAAGAAAGGATTTGCAGAACGACATGGTGCAAATACAATTGGCGTCGTTCCCCGAATTCTTTATGCTTACAAATATCTGGAAGCTGAATGCAAGAACGCGGCATTCCAGAAGTCACTTCGTAATCTGGACTTTTGCAGGGAAATCCCTATCCCTGGATACTACAAAGAACCAGAAAAGAAGTATGGTGTTCGAAAGGCTACCACTTACAAAGGCAAGCCACATAACTCTCACGTCAGAATTGACAAGAGAAAGTATTTACAAAAGTCAAAACATTGTAAATGCTACTTATGTGGAGAGGAAGGACATTATGCACGAGATTGCACGAAGGAGAAGAAAAATGTCAAGAGGGTAGCTGTGTTTGAAAATCTGAGTATTCCTGAAGATTATGATGTGATGTCTGTAGAACCAGGAGATGAGGACTCAGATGCAATCTACTCAGTATCAGAAGGGATTGATGATACTGAACAAATTGGAGGTGGTTTGACGGAAACCATATACATGCTTCGAGAAGCTGATAATGTTTATTGGCTTGGAAAGGAAGGAGGATATCGGGCTCAAGTTAAGGTCTCACCTGAGATCTACCACTGTCAACATGAATGGGATCAACAAAACCCATTACCAGAAGACAGGAGACCTGAATGCACCACATGCAGAAGAGATTTATCCTCATACTCGAAGGCTTTCTGCAACAAATGTAATGCCTTGACATGTGCACTTTGTGCCAAGCATTACTTCAACCTCACTACGTTCATTACTCGGAAAGCTCCAATTCCCTACAACCAAAAGCCATTACTACAGGAGCAACAAGAGTACATTCGATGGTGTGAAGCTGAGATGAAAAGACTTCGGGAAGAAGCTATCCAGTACAAGACTGAACTTGAGGAACTCAAGTTAGTAATTCAGCTTCAGAATGATGAACGAGAGCTGAGACAGAAAGGAAAGTACAAGGAAGAAGAGATTCTGGAGCTTGAAAAAGAAGCTGAAGCCCATGTTCAATTTGAAGAAGGATCCTCAGAAAAGATTCTTGCTCTTAATGAAGTAAATGCAGGAGAAGAATATAGGGAGAAAAAGAAGAACATGCTCTACAATCTCACCGTGGAACTGGAGGTTCCAGGAGTACAGCGAATACAACTACGCGCAATCCTTGATACAGGTGCAACCACTTGCGTCGTAGATGCTGACTCTGTCCCAGAAGACGCCTTGGAGGAAAATACTTATACTGTTGAATTTAACGGTATAAATTCGAAGTCAAAGGCCAACAAAAAACTGAGAGGTGGAAAGATGTATATAGGGGACAATTGGTTTCGAATCCCTTATACATACAGTTTCCCATTCAAGCTTGGAGGAAGAATTCAGATGATTATCGGGTGCAACTTCATTCGAGCAATGTATGGAGGAGTACGAATTGAAGGAGATAATGTTACATTCTACAAGAATGTAATAACAATCCAAACCCGTCAATCAGTGAATCTCTTGGAGGAGCTTGAAGAAGAAGAGGATTTTACAGTGGATCATTATTATGAGCCTTCAACAGAATGGTTATTTCATTCCACTCATATTAGTCCTCATTTTGAGCGTCAGTTCGAAGAATTGATGATGCAGCTCAAAACCTGTGGAATCATAGGAGAAGACCCTATGAAATACTGGTCACACAATCAGATTACCTGCAAGTTAGATTTGAAGAATCCTGATTTCACAATCAATGATCGTCCGATGAAGCACATAACTCCGGCGATGAAGGAAAGCTTCAAAAGGCATATTGATCAGCTTCTACAATTGAAGGTAATCCGGCCAAGTAAAAGTCGACATCGTACCACAGCCTTCATAGTAAATTCTGGTACGTACATTGATCCAGTCACGAAAGAAGAAAAACGTGGCAAAGAGCGTATGGTGTGTAATTATAAAAGGCTAAATGATAATACACACAAGGATCAATACAGTCTACCTGGTATAAATACCATAATGGCAAAAATAGGCCATAGCCGTATTTATTCCAAGTTTGACTTAAAAAGTGGATTTCATCAGGTTGCAATGCACCCTGATTCAATTGACTGGACTGCTTTCTGGACACCCCTTGGGTTATATGAATGGCTAGTCATGCCATTTGGATTGAAGAACGCTCCAGCAGTCTTCCAGAGGAAAATGGATTTATGCTTCAAAGGCACTGAGGATTATATTGCCGTCTACATTGATGACATCCTGGTTTTCTCTCCGGATGAAAGAACTCATGCCAGGCATATAAAATCCATGATGGAAATTTGTAAGAAGAATGGGCTCATCCTTAGCCCAACAAAAATGAAAATTGCCAAAGCCCAAATAGATTTTCTTGGGTCAACAATTGGGGAAGGGAAGATAAAGCTACAACCACATATTATAACCAAAGTGGCCCAATTCCCAGAAGAAACGCTCAAAGAAACTAAAGGCCTTCGTTCATGGTTGGGCCTCCTCAATTATGCCAGGCAATATATTAAAGATTTGGGCCGTATGCTAAGCCCATTATATTCAAAGGTCAGCCCAAACGGAGAGAAGAGGCTGAATGCCCAAGATTGGGAACTGATCCATAAGATTAAGGCCAAGATCCAGAAGTTGCCTGATCTATCAATTCCTCCAGCACAATGCTCCATTATTCTTGAAACTGATGGATGCATGGAAGGGTGGGGAGGAATCTGTAAATGGAAGCTAGCTGCTAAAGACCCACGATCAACGGAACAGATTTGTGCATACGCCAACGGGAAGTTCAATCCGATCAAATCCACCATTGACGCTGAAATCTACGCATGCATGAATTCCTTGGAGTCTTTCAAGATTTATTATCTTGATAAGCAACAGCTCATTTTAAGAACTGATTGTCAAGCCATAATCAGTTTCTTCAATAAGACAGTGGACCATAAACCATCACGGTCTAGATGGATAGCATTTACAGACTACATTACTGGTCTAGGCATAGATGTTATATTAGAACACATCAATGGTTCTGATAACACTCTTGCTGATGCTCTATCCAGACTTGTTTATTCACTGTTTTCTATTACAGAATGGCCAACAGAGGTGGAGCAGGACGATATGGAGGTGCTAACCGGCCTGCAGCAGTTAGAAGAACTTATCCAGCCCTTCAAAGACATGAACGGATCATCCTTTCCCAGACAGAGCCATCAAGTCGCTGGATTGATCCTCAATTTCATCCCATTGCTGTACGATACCAGTCTCTCATGCAGCAAATTGAAGATAGGTTCACCTACGACTCAGGAATCCCCCTTGATGAAATGGCAGAGATCCAGGCCAGTCTCACCGAAGAAGAAGACAATGCCATCGAACAGGCAAGAACTGCAATCCAACAGTTACGAAAAATCCAACAGCTTAAGCTTGAAGCTGTCGTCAGAGCCGCCTGCAGTGACAACCACTATTCAGACATACTGCCCGAAGTACACCAACAGA
>LJCHANGYE18648
ATGGGTATCTCTCGGGATTCCATGCACAAGAGGCGTGCCACTGGAGGCAAGAAGAAGGCTTGGAGGAAGAAGAGAAAGTATGAGCTTGGAAGACAACCTGCTAACACAAAGTTGTCGAGCAACAAGACAGTTCGGAGGATAAGAGTTCGAGGTGGGAATGTGAAATGGCGTGCACTGAGATTGGATACTGGGAACTTCTCTTGGGGGAGTGAGGCTGTGACACGAAAGACTCGTCTTTTGGATGTGGTTTATAATGCATCAAATAATGAGTTGGTTCGTACCCAGACATTGGTGAAGAGTGCAATTATTCAGGTTGATGCAGCTCCATTTAAGCAATGGTATCTTCAGCACTATGGAGTTGACATTGGTCGCAAGAGGAAAACTACTGCTGCTGCCAAAAAAGAAGGAGAGGAGGGTGATGTGGCTGCTGAAGAGACGAAGAAGAGCAACCACATCGTGAGAAAACTGGAGAAGCGTCAACAGGAACGCAAGCTTGACCCCCATGTTGAAGAGCAATTTGGCAGTGGGCGTCTGTTAGCTGCAATCTCATCCCGACCTGGCCAGTGTGGTCGTGCTGATGGGTATATATTGGAGGGCAAAGAGCTAGAGTTCTACACGAAGAAGATCCAGAGAAAGAAAGGAAAGGGTGCTGGTGCCGGTGCTGCTTGA
>LJCHANGYE18649
ATGGGGTTTTCAGTGACTTGTACGCTTGGTTCTTCCTATGTTTTCTTCAAGAATTCCCATCAAAAGTCTGCAAATTTTCTATCTTTTGATCGGATGAATTTCAAGATTTCGAAGTTCAAGCCTCGTCTGACAAGGATTTCATCACGTAAACCTGAAATTTTCGAGTTTGAGGAGAGAACAAGCCCAAATGAGGTCAAAAAAGAGATAGAACGGTGCTATGAGCTCATTCACAGGCTAGGAAGGGGAGTCGCGTATTTGGGTTCTTCGAGGATGGGACCAACTCATCCGCATTACTTGCAAGCACTGGAATTGGGGAAAGAGATTGCAATTCTCTTGAACTGTACTTCATGGACAGGGGCTGGTCCAGGTCTCATGGATGCTGCTACGAAAGGTGCTATGCAAGCAGGAAAGCCAGTTGGCGGATTTAAGATAAGCAAAGAAGCTGGCGAATGGACTGCTACAAATTTCCATCCATACCTACCTTCAGAAACTTATCTTACATGCAGGTTTTTTTCTGCAAGGAAGCACGGATTAGTGGATGCTGTAGTTAGAAGTGATAGCTCAGACAGGACTGCTGTTGTTGCTCTGCCTGGTGGTGTTGGCACTCTAGATGAGGTTTTTGAGATTCTAGCCCTAATTCAACTCAAAAGAATTGGATCAGAGCTTCCAGTTCCCTTTCTATTGATGAACTATGATTCCTTCTATTCGAAGCTGTTGGACTTTCTCAATGATTGTGAGCACTGGGGTACTGTCGCCAAGGGCGAGGTTTCGTCACTATGGAAGGTATGCGACAATAACTTGGAAGCATTGGCATATCTCGAAGAATTTTATGATCTTCCTACTGACCAAGTTAGGCACAGAGATAAGTTAAGAAGTCCACATAGAACAGTTTCCTAA
>LJCHANGYE18650
ATGCCGAGCATGAACTCCGATCCAGCCGATCGGGACTCGGAGCCATTCGTGGAGGTTGATCCGACCGGCCGATACGGCCGGTACGGTGAGCTACTCGGTTGCGGCGCAGTGAAGAAAGTATACAGAGCGTTTGATCAAGAGGAAGGTATAGAGGTGGCTTGGAACCAGGTCAAATTGCGAAATTTCTGCGATGATCAAGCAACAATCGATCGGCTATACTCGGAGGTTCGGTTGCTGAGAACTCTGAAGAACAAGAACATCATTGCTCTGTACAATGTGTGGAGAGACGAAGAGCGTAACACTCTCAACTTCATTACCGAAGTGTGTACTTCTGGTAATCTGAGAGAGTACCGAAAGAAGCACAAACATGTCTCGATGAAGGCTTTGAAGAAATGGTCCAAACAGATTCTCAAGGGTTTGAACTATTTGCATACTCATGATCCGTGTATCATTCACAGAGATCTCAATTGCAGCAACGTGTTCATCAATGGCAACATCGGTCAGGTGAAAATCGGTGATTTGGGATTGGCTGCAATAGTTGGGAAGAGCCACTCTGCACATTCGATACTCGGGACACCAGAATTCATGGCACCAGAGCTATACGATGAGGATTACACCGAACTGATTGATATCTATTCATTTGGGATGTGCGTGCTCGAGATGGTGACTCTTGAATTACCTTACAGCGAGTGCGATAGCGTTGCCAAGATATACAAGAAAGTAACTTCTGGTGTGAGGCCTCGAGCAATGGACAAAGTTAGGGACCCTGAGGTGAAGGCATTCATCGAGAAGTGTCTTGCTCAGCCGAGGGCTAGGCCTTCCGCGGCTGATCTCCTTAAAGACCCATTCTTCGATGGGATCTACCTTGATGATGACGAAAATGACAATGATATAGCATGCTAA
>LJCHANGYE18651
TATCTATCCTACATGTTGGCTGAGCTGTTACAGCTCAGTGGAATTCTCACTGTCTTCTTTTGTGGGATTCTAATGTCTCATTATGCATGGCACAATGTGACTGAGAGTTCAAGAATTACATCCAGGCATGCATTTGCCACAATGTCTTTTATTGCAGAAACTTTCATATTTCTTTATGTGGGAATGGATGCTCTAGACATTGAAAAATGGAGGACGAGCAAGTTGAGTTTTGGGACTTCATTGGGCATATATGCTTCTACAATCTTTCTCATTTGCCTTGGGCGTGCGGCTTTTGTGTTTCCTCTCTCTGCTTTTTCCAATTACATGAACCGAAATGCTGACAGATCATCATCAATCACGTTCAAACACCAGATAGTAATATGGTGGGCTGGGCTGATGAGAGGGGCTGTCTCTATTGCTTTGGCATTCAAACAGTTCACATACTCTGGTGTTACATGGGACCCGCTTAATGCAACAATGGTTACCACCACGATTATTGTTGTTCTCTTCAGCACAATCGTTTTTGGTTTCCTCACAAAGCCACTCATAAACTATTTGCTTCCCCATTGTTCCCATAGCCAGGAACCAAGGTCCCCCAAAGAGGATCTGACCCTTCCTTTTGTTTCCTTCGAAGAATCTACCGCAACCAATATTATCCGTGCAAAGGATAGTTTGTCAATGCTAATGGAAAGACCTGTGTTCACCATTCATTACTACTGGAGGATGTTTGATGATAATTACATGCGACCAATATTTGGCAGGCCACGTGCTGACCAGTCTTATGTTGTGTGA
>LJCHANGYE18652
GCGGTCACAAACTTGTCGCACCGGCTGCAGAGTAGGACAAATGAGGTGCAGCATTTAAACGCCCAACTGGCTCTGCTCCAACGCATGTATAAGGATGCGCGAGCAGAGATAAGCGTGCTGAAAGCAGAAAATAAGGAGCTGAAGCGGAAGGCCACTGTGATGTTCCGATTCGGAGGGCCGCCATATGCTGCAGTGGAGGAGCAGGGGGGAATGAACGTGCTCGGTGGATTAGGAAGCACGGAGGCAACACCGTCAAGGACCGCCCAGGACGGAGGCAAAAAGAAGAGACCCGCGGAATAG
>LJCHANGYE18653
ATGAAGAAGATGAAGATGATGATGGATGGTGAGATTAAGAGCTTCATTAAGGTATGGATTGCATCAATTGCATCCATTTGTTATTGTTATTTCATAGCCAAACACATCCCAAGAGGCATTACTAGGCTTCTCTTCCTCATACCCATCTTGTCCCTCTTCATCCTCCTCCCCTTCAACCTCCATTCCCTCCATCTTGGTGGCCCCACAACCTTCTACCTTGTTTGGCTTGCCAATTTCAAGCTCCTCCTCTTCTCCTTTGATATGGGTCCCTTACCAGATTCAAAGTCCCTCCTCAATTTCATCTCCAATGCACTCCTACCCATCCAGATCAAACATGACCCATTTCCAAAATCACCTCCAAATCCCAAAACCAATCCAAACCCACCTCCAGATCTATCTTCAAATAGGGCTAGAAAGGTCCAAAGATCAGCTTTATTGGCTATAAAGGTGTTGCTTTTGGCTATGGTGATTCGATTGTACGATTACAGGCAACATTTGCATCCAAATGTAATCTTGGTTCTCTACTGCTGCCACGTGTATCTGGCTGCCGAGCTTATACTAGCCATGAGTGCATTCCTGGCTCGAGCCATTCTGGGACTTGAGCTCGAACCACAGTTCAACGAGCCCTACTTAGCCACCTCACTGCAAGACTTTTGGGGTCGTAGGTGGAACCTCATGGTTACCAGTATTCTACGACCTACGGTGTACGTTCCTATACGGAGTATTTCTACGCGTATCTTGGGCCGTAGGTGGGCCACGTTGCCGGCAATTTGGGCCACGTTTTTGGTGTCGGGTCTCATGCACGAGATAATATATTTTTATTTTACACGTGTCAGTCCCACGTGGGAGGTGACGTGGTTCTTTGTGCTCCATGGGGTGTGCACAGCGGCAGAGGTGACGGCAAAGAAGGCGGTGGGAGGGAGGTGGCGGTTGCACAGGGTGATTTCGGGGCCGTTGACGGTGGGGTTCGTGATGCTGACAGCATTTTGGCTGTTCTTCCCACAGATTATAAGGAATGGCGTTGACCAAAGAGCCATAGGAGAATACTCAATTTTGGTTGATTTTTTTAGGACTAGGGTCCAGGATTTTAAGGTCATTCTATTTTGA
>LJCHANGYE18654
ATGGATTCCCCTCAATCTGTGGTGTCTCCATTCAAGGGCTCCTCTGTTTTTCCTGAGCCTGAGAAGCAGAATGCTGATCCTGTCACTCGGAATCCCGGTTGCTTGTCCCGGAAAATTGAGCTTCAAATCAAGGAAGCCATTGGTGTTCTTGATGTTTACATACATCAAGCCAGGGACATCCATAACATCTGCATATACCAAAAGCAAGATGTTTATGCTAAGATTTGCCTTACTAGTGATCCGGAAAATGCAGTCTCCACTCAGATCATCAATGGCGGTGGGAAGAATCCGGTCTTCAACGAGAAACTCCGACTCGATGTTCGGACAATAGGTTCCTTTCTCAAATGTGAGATATGGATGTTGAGCAGGGTGAGGAATTATCTTGAGGACCAATTGCTAGGGTTTGCTTTGGTGCCTCTGTCTGAAGTTGTCATCAAGAATGGGAAGTTAGAAAAGGAGTTCTCTCTCTCCTCAACTGATCTCTTCCATTCCCCAGCAGGGTTTGTTCAATTGTCTCTCTCTTATACCGGAGCGTCACCGGAAGTGATGGCACTGCCAGCTTCCACAGCTCAAAACACGGTTCTCCAGGACTCGGAAGTAACTGAGTCAAGTGAGTTTGACCAGATTGAGTTCCCAGATCCAAAGATTGTGAATGAGAATCAACTGATGGTTTCAGAGTATTTTACCAATTTGGATTCCCAGAGTTCTGAGAGCTTTGTCTCTTCAGATCCTGAAAATCAACCTAGTTCAGAAATTGGTGTACATGTTGTTGAAAGCTTCTCAACTGGCACTGTTGAGCCAATCCAGCTTCCAAAGCATCATGACTCGCCCCCTAGCAGTGTGTTGACTAACGGGTCTCCATCTGAATCGCTTCCTGCAAGTTCTCAGTCCTGTGTCACGCCCGGAGCTTCTAATTCTCCAAATCAAGAATCATTTTTGCCTCCAAAGAATAATCTGAAGGATAAAAGAGAGTATGTCGGAGATGCTGAAAGTAAAGCCTCAGGCGGGGTGGCAGTTAATGCATTTTCCAAGCCCGTTGCTACAGTTAACATTGAACCAAAGCAAGAAGTGGTGCAACAGGACATAGTGGACATGTACATGAAAAGCATGCAGCAATTTACCGAGTCATTGGCTAAGATGAAGCTTCCAATGGACATTGAGAGTGGGCCTACCAGTTCTGAAAGTTCAAGTTCTGATCAGAAATTACCAGCATCAAAGAACACCAGCTCCCGTGTGTTTTATGGGAGTAGGGCTTTCTTCTGA
>LJCHANGYE18655
ATGTCGAATGTTTTGAAAGAACCTCGGATTGTGGTCAAAAAGTTTCTGGCTAGGCCTCAGCATGAAGGTGTTGGAGCCATTGTCAGACGAAGCATAGGAAGGTTTGAACTCAAATACTTTGATCCTTTCCTCGTGCTGGATGAATTCTCTGTTTCTGCACCTGCTGGGTTTCCTGATCATCCACACAGAGGGTTTGAAACAGTCACCTACATGTTGCAGGGTGCTGTAACACATGAAGATTTTGAGGGACATAAGGGGACAATAGGAGTAGGTGATTTGCAATGGATGACTGCTGGAAGAGGGATTCTTCATTCAGAAATGCCTGCAGCGCAGGGAACTCAAAAGGGCTTACAGTTGTGGATCAACCTCTCCTCCAAATATAAAATGATTGAGCCAAGGTATCAAGAAATAGCAAGCAAGGACATAGCAGAAGCTTCAAAAGATGGTGTCAATGTCAGAGTCATAGCAGGGGAGGCCTTAGGAACCAAGTCACCTATATACACAAGAACACCCACCATGTATTTGGACTTCACTCTCAACCCTGGAACCCATTTGGAGCAACCAATACCTGTTTCTTGGAATGCCTTTGTGTATGTCTTGGAAGGTGAGGGGGTGTTTGGTAACTCAAAATCATTGGCTGTGACATCTCACCATCTTCTTCTTCTGGGCACCGGGGATGGGCTTGAGGCTTGGAACAAGTCATCGAAACCGCTTCGATTTATTCTGGTTGGGGGTGAACCGTTAGGTGAACCGGTGATGCAGTTGGGTCCATTTGTAATGAACACTCAAGAAGAGATTGATCAGACTATTGAAGATTATGAGAGTTATATCAATGGGTTTGAGAAAGCGAGGCATTGGAGATCTGAAGCTATTCTTAGCGTAGATCATTAA
>LJCHANGYE18656
ATGGCGGATTCTCCAACCTCCGATACTGACCCAGAACTTGACAACAGTGGCTCTAACCCTAACCCTAACCCTAACCCTAATTTTACTTCGGACGCAATGAGCCCCGGTCCTCCTCTTGTTTGCCTCCTCAGGTTCGCCGGTGACTCCGTTGCCGGCGCTTTCATGGGCTCCGTTTTCGGCTACGGTTCAGGATTGATTAAGAAGAAAGGGTTTAAAGGATCCTTCGCGGAGGCAGGATCTTCTGCCAAGACATTTGCAGTTTTGTCTGGAGTACACAGTTTGGTTGTCTGCTTTTTGAAGAGGCTGCGAGGGAAGGATGATGTCATTAATGCAGGAGTTGCCGGATGTTGCACTGGTCTTGCCTTAAGTTTCCCAGGTGCACCGCAGGCCCTTTTGCAGAGCTGCCTCACGTTTGGGGCATTCTCGTTCATCATTGAAGGCCTTAACAAGCAACAGCCAGCACTGGCACTTCCATTGTCAGCACGAATCAAGACTCGGCACTTCAGTGTACTCCCTCCGTTAGCGCTCCCTCTTCCAGATGAATTTAAAGGGTCATTTTCTGTTTTCTGTCAATCAATAAGAAAAAAGTGA
>LJCHANGYE18657
ATGATAAAATGCCTCAATGAAATTCTTTGTGCTTCTATGGGCCATTTCACATTATTACTGTTGTTTTTGTTTTTGCTGACTAATGTACTAATTATTTATGAAAATGCTAGTGTTAGGAGTAACATACCAATGGCTTACACCTCGACTAGTTCAAGCAACGATGGTCGTCTTTTTGAAAATCGAGGTTGCAAATGTGACAAAAAAACGGCCATTAAGGTATCAGACTCACTGAAAAATCCAGGGAGGCTTTACTTCAAGTGTGCAGATGGCAAGTGCGATTACTTTGCATGGTGGGCGCCTACTAGCCAACTTGGCAATGCATCAAATATCCAATGGAGGCCTAATCCTAGTCATAGGAACAATGAGGATGACGGGAGGAATGATTTTGAAAGAAACTATGAAGCTTTGGACAAATTGGAGCGAAGATTGGAGCGGCTTGAGGCAGATGTAGGAACTATGAAATTCCTTACAATGGCAAGCATAGTGTATATTGGTTTTAACATGCTAATGTTGTTAATTTGTTTAGTGTTAAAATGA
>LJCHANGYE18658
ATGGATAATATCTTGGTCTCCAAGGCTAACTGGGTTCTCTTTTTAAGGATCTTAGTGGGGGATATGAATCAACAACACATGTCAACAAGTGTCAAATGCACAAATTTGGCTGGGAACAGTTTCCTACTGACATTTGAAAAAAGAAAGGAAGAAATTGATGAGGCATTTTGGTTTGGTGGTTTGAGTTTATATGTTGAATGGCATGTTCCAGTAATCTTGAGATGCATGGAAACTCACTTGTTTATTGCAATATTGTTCTTTGTGGATGAATTGGTTCTATTAATTCAAGATGGGCAATTATATAGTTGA
>LJCHANGYE18659
ATGGAATCAGATCTCTGTAAGCTGTTCATAGGTGGGATTTCCTGGGACACGGATGAAAATCGCCTAAAAGAATATTTTGGGTCATATGGTGAAGTGGTAGAGGCAGTGATAATGAGAGATCGTGCCACAGGTCGTGCTCGTGGCTTTGGCTTTATAGTCTTCACCAATCCTGCTGCTGCTGAAAGAGTGGTTATGGAGAAGCACATGATTGATGGTAGAACAGTTGAAGCAAAGAAGGCTGTTCCAAGGGATGATCAGCATATTATAAACAGAAACAATAGCAGCATTCAAGGATCGCCAGGTCCTGGGCGTACAAAAAAGATTTTTGTAGGAGGTTTAGCATCTACAGTCACTGAGAGTGACTTTAAGAAGTACTTTGATCAGTTTGGTATGATCATTGATGTAGTGGTGATGTATGATCACAGCACCCAAAGGCCAAGAGGCTTTGGATTCATTACTTATGATTCGGAGGATGCAGTGGATAGGGTGTTGCATAAAACCTTTCATGAACTTAACACTAAAATGGTTGAGGTTAAGCGGGCAGTTCCCAAAGAGCTGTCCCCAGGGCCCAACCGAAGCCCTCTAATTGGATATAACTATGGTTTCTGTAGGGCCAACAGCTTCGTTAACAGCTATGCTCAGGGGTATAATCCAAGTTCTATTGGAGGCCATGGAGTTAGGATTGATGACAGATATAACCCAGTTGGTAGTAGTCGTAGTGCGTTCTCTCCATTTGGTCCTCTTGGTTATGGAATGGGTGTGAATTTGGACCCAGGGTTGAGCCTGAGCGTTGGAGGGGGCTCCAACTTCAGTAATAATCTTGGATATGGACAGGTTTTGAGTCCTTATTATAGTGGCAATTCAAATGGATATAATAGTACTCCTGGATATGGTGGGGCAAATGTTCGAAATGATTCTATTTTAAGCCCATCGACTCGAAATGTCTGGGGAAATAGTGGCATTAGTATTAATGCTGCAAATGCTGGTAGCCATAGTACATACTTGGGCTCTAGAGGTGGCAGTTTTGGAGTCTTTGGAAATAGCGGAGCAAATTGGGGTTCTCCTTTGTCTCTTCAAGGTGGTGGTAGTGGAGTCATTGGGTATTCTGTAGGACAAAACTATGGATCGAGGGTTGGGGGATTTGGGAGAAACAGTGGCACAAGTATGTCCGCAACATCATTGTTTACTGCTTCAAATGGTGGTTATGAGGGGTCCTATGGAGACTTGTATCGGAGTGGTTCAGCATATGCTGATCCAAATTGGTATTCTGCATCTTCTGAGATGGGAGACGGTTTTGGTTCATTTGGTTATAGGCTTGGTAATGCAACAGATGTAACAGCTGAAGGTTCTGAGGGTTATATTGGAAGTCATAGCATTGCAAATAGTCAAGCTAACAGAGGAATTGCTGCATAG
>LJCHANGYE18660
ATGTGCTTCTCCATAACCACTCTTTCAGCAGCAGCAGGATTGGTGAAGACTATAAAGCCAAAGCCACGAGCACGACCTGTGGCACGATCTCTCATTATCACTGCCTCTACCACTTCACCATATGACCCAAAATATTCTTTTAGGCGATTTTCATCCGTGTCCCAGGAAATCCCACCTATGAACAGCTTACAGAGATCTGATTCCATCTTCTCTACAATCCCATTTATCAATATTCCCAAACTCACAATTAAACCAACTAAAAGTGCTCCAAATTTAACACCAAAAAAGAAGGGGGGAAAAAGCCCAATTCTTTCTATAATTTACTTGGCAAGCAAAACCTTTCTGCATTATATATGA
>LJCHANGYE18661
ATGGGTTTGGATGAAGATAATGAAGCCTCTGAAACAAAACCAACCCAACCGAGAGTTTCAACAGGGCAAGTAGAAGATTCGAGTGATGGAGAGGTGCTTAGCAGACAGCCGAGTGAAGCTTCTTTTTATGCGACAGAGGAGGAGGAAGAAGAGGCACGTTTGCAGTTGGGTCCCAAGTGTAGTATCAAAGAACATCTTGAAAAGGACAAGGATGACGAGAGTTTGAGGCGGTGGAAAGAACAGCTTCTTGGCAGTGTTGATGTCAATTCGGTTGGAGAAACTCTAGAACCAGATGTCAAGATTTTGAGCCTTACTATCCTCTGCCCTGGTAGATCTGATATTGTTCTTCAAATTCCTGAGAATGGGGACCCCAAAGGAGTGTGGTTTACACTGAAAGAAGGAACCCATTACTGTCTGAGATTCGCAGTTCAGGTCAGCAATAATATTGTTTCCGGCCTGAGGTACATCAACACTGTTTGGAAAACTGGTCTCAAGGTCGACAGCTCGAAGGAGATGCTTGGAACCTTCAGTCCTCAGGCGGAGCCTTACATACACGAGATGCCGGAAGAGACTACCCCCTCCGGTATGTTTGCAAGAGGATCATATTCAGCAAAAACAAAGTTTATTGATGATGACAACAAGTGCTACTTGGAAATTAACTACACATTTGGTATCCAGAAAGAATGGCCAATCTAA
>LJCHANGYE18662
CTTCTTCGCGAAACAAACCCTAGTTCCCCAATCACCTCCCTAAACGGTGTCGTCCAGCAGTTGGAGTCGAAACTAGGGTTAGACCTCTCCCACAAGGTCGATTTCATCCGTACCCAGATCCAGTTCCTCTTCCGATCTCACCCACCACCACCTCCTCCGCCGCCGCAACAACAACAACCCCATCTCCACCACCACCACCACCACCATCACCATCACCATCAACAGCAACAGCAACAACCTCCTCCCAAAGATCACTTTCTCCTCCACCAAAACCCTAATTTCCATGCCGCTCCTTCGCAGCTCCCTCCCAATTTCACCGTTCACCGGCCACAGCATCCGCCTCCGGCGACAAAGACTGAATCTTTGGTCACCGATGTGGCTACCCCCGCCGCCTCTAGTACTGCTGTTGCTACCCCTGCTGAAACCCCCAAAGAGAGTGCCCAACCTGCAAAAAAAAGAAGAGGTGGCCCAGGGGGGTTAAACAAGCTTTGTGGGGTTTCACCTGAACTTCAGGTCATTGTCGGGCATCCAGCACTACCTAGGACTGAGATTGTAAAGCAGCTGTGGGCGTACATAAGGAAAAACAATCTTCAAGATCCAAGTAACAAACGGAAGATAATTTGTAATGATGAGCTGCGTTTGGTGTTTGAGACAGACTGTACTGACATGTTCAAGATGAATAAATTGCTAGCTAAACATATCATCTCTCTTGAGCCTAAAAAACCGGTAGGTCAAAATTCTAAGAAACCGAAAGTCGAAGTGGAATCAGGGACCAAAAGTGGCGAATCTGGTCCAGTTGTGGTAATATCTGAAGCACTTGCAAATTTTTTTGGTATGGGTGGAAGAGAGATGCTGCATTCTGAAGTCATAAGACGTGTTTGGGAATACATAAAGTTCAACCAACTCGGGGATCCTCTGAGTTCCATGGTGATCCAATGTGATACAAAGCTTCAAGAGCTGTTTGGATGTGCAACCATTTCATCATTGGGGATCCCTGAGATGTTAGCACGCCATCATCTATTTAAGAGATGA
>LJCHANGYE18663
TGTAGAGAGAGGAGAGAGAAAGAGAGCGACTGGAAGAGAGAGAGACAGACACAGAAAGAGAAGGAAGAGAGAGAGAGAGAGAGAGAGAGAGAGAGAGAGGGTAATATATGTATGAGTGAGAGAGGGGCAACAATGGTGTCCGACCAGGACATAGCCGAAGCACTGGAGTCTCTTCTTCGCGAAACAAACCCTAGTTCCCCAATCACCTCCCTAAACGGTGTCGTCCAGCAGTTGGAGTCGAAACTAGGGTTAGACCTCTCCCACAAGGTCGATTTCATCCGTACCCAGATCCAGTTC
>LJCHANGYE18664
ATGAAATCGAACGCAGAGATGTCAGAGAATCGATTTTTGGGAAGCATCTCAGCCTCGTCCATTCGAAACCTCCTTCACAGATCAGTCTCCACCAAGCACAAGACGAACTCAACTCGCTCCAAATCGGGGCCCGACGGTGAAAACAATCCCCCGATCGATCCGAACATTCTGCTTGATAAAGACCCAATCCCTAAACAATCACTGTCAAAACATGAAATTTCGCAGAGAGAAATCACCAAATCAGACTCTCAGAAGGAAGTACTTTCTCCTCCAGCAGATCCACCAGTCAAGGTTGTAGTGAGGATTAGACCAGCTAATGGTCATGAAAGAGAAGGAGATCAATTGGTGAGGAAGCTCTCTGATGATTCAGTAGCTGCTGAGGATAAAAAGTTTACCTTTGATTCAGTTCTTGACTCAAAATCAAACCAGGAATATGTATTTCAGTTAGTTGGTGTTCCTTTAGTTAAAAATGCATTAGCTGGTTACAACACAACAATCTTGGCATATGGACAGGCTGGAAGTGGTAAGTCTTATACGATGTGGGGTCCGCCAAGTGCGATGGTTGAGAATCAGGCATCCAATAGTCATCAGGGCATTGTTCCACGCATCTTCCAGATGCTATTCTCTGAGATTCAGCGAGAAAAAGAGAACTCAGAAGGTAAACAAATAAATTTTCAGTGCCGCTGTTCATTCCTTGAGATATACAATGAACAAATAGGAGATTTACTTGATCCAACCCAACGAAACCTAGAGATAAGGGATGATACCAAACATGGATTTTGTGTTGAGAATTTGACCGAGGAATATGTGACCAGTTATGAGGACATAACCCAAATATTAATTAAGGGGCTTTCAAGTAGGAAGGTCGTAGCAACAAGCATACATTCAGAAAGTTCACAATCCCATATTGTGTTTACATGCGTCATCGAGTCCTGGTGCAAGGGAACATCATCAAAATGTTTTGGTAGTTCAAAGACAAGCAGAATCAGCCTTGTTGATCTTGCAGGACTGGAGCGAAGTAAACTTGATGATGATGGTAGGCAGTGTGTAAAGGAGGAAAAAAATGTGAAGAAGTCTCTATCACAGTTGGGGCACTTGGTGAATATCCTTGCTGAAGGAGGTCAGTCAGGAAAAACACAAGATATTGCTTACAGAAGCTCCAGTTTGACAAATTTGTTGAAAGAATCACTTGGTGGAAATGTCAAGTTTGCAGTTATTTGTGCCATCTCTCCTGATAGCAACAGTAGCTGTGAAACATTAAGCACACTCAGATTTGGACAGCGAGTAAAATCCATACACAATGAGCCAGTAATAAATGAAATTTCAGAGGATGATGTTGACCTTAGTGACCAGATTCGTCAATTGAAGGAAGAACTCATAAGAGCAAAGTCATGTAACTCAGTTGGAAGAAGTGTACTTGAGAGCTTGAATCATTTGAGATTGAGCCTTAATCGCTCCTTGATCCTACCCCGCATAGATAATGATGCCAAGGATGAAGCATATGCTAATAATGATGATGTACGAGAACTACGTCTTCAGTTAGACAAAGTGCACAGTTCTGGTGAAGAGAAAATAGAAGACACCTATGAAAGCAGTAGCTGCATTCAGTTTTCTTCTGTAGAAGGAGGTGGTTCTGACACAGAATTGACAAGTGACCATTATGGAAGCTCTCTAGAAGAAAGTGAAGCTGACGAATTTAGTCTGGACAAATCTCACACAGAACTTCGACAGGAGGAGAGCTTTGCTTCTGTGGATGACATTGCAGGTGGGCCCCACACTTCAAAGACCATAGATACTGCATTCAGGAGTAGTATTTCAATCAGTTCGTTGCATCAGTCTTCAGTGTTCCAAGATCCGACGTTGTCTGAATCTCCAAAATTTCAAAACAACCATAGGAAAAGCATAACCTTTGCATCATCAACTCATCTGGCAAGTCAGAATATTGTGTCAGAGAGTTCCAAGTTTGGTTCAGATGTATCACGACAGTCACACAGACAAAGTGATATTCGATCCTCTTTGCGGTCAAGCAAGATATTTCCAGGCCCCACAGAGTCCCTGGCTGCTAGCCTTCAGAGGGGCTTACAGATTATTGACTCTCACCAGCAGAATTCAGCATCAGATGCACCTTCAGTTGCATTCTCTTTTGAGCATTTGGCATTGAAGCCATGTCCAACAGGTGACAGAGCCAAATCTTCACTTCAAACATTATCAGAAGAGAGACCATCAACATATGGATCTTCTACTTCTTTTCTGTGTGCATCATGCCGGAGAACAGGAGGATTGACTGGCTCCACCAAAGTCCAGGATAGCTTGAAGGCATTGACTTCAGTGGATAGTGCAGAGAATTCAAATGGATTGATTGCTTATGTGCCTAAAGATGCTGGGAAAGGTTTGGCAGAAGCCAGCAAGAGAGAGAAGGAGCTGGAAAGCATTTGCATGAAACAAGCAGCCAAAATTGAGCAGCTAAATCTTCTGGTGGAGCAATACAAACATGACAGAAAACAGAATTCTATCCTCGAGCATAGTTATACTCTTCATCCTGAGGACTTGAATAGTGAAATAATACAAATTGATGAGCTCAAAAATCAAAAGTTTCATGCACCCAAGGATGAAAGAAAGCCTTTGAGATGGGATGATGGTGAGAACCGTGAGATTATTAACGAAAAATATGAAATAAAAGAAATCATGGAAGAGATGGGCAGCGAGTACAGGAAAACATCCTTTGATATTAATGAGAAGGAAGTACTTCTCAATGAAATTCAAAGCTTAAGGAGCAAGTTGCCGTCATTTACTGAAGGAACTCCTACAAAGTCTTTTGAGAGAGTGAGATCCTCTTTGTTGTTACAATCAATCCAATTGAGAAAAAGTGGTGCATTCTCTCAAGGCAACAATGAGGAAGAACTTGAGAAAGAAAGACAGAGATGGATGGAAATGGAAAGTGAATGGATTTCTTTGACTGATGAGTTGAGAATCGAACTTGAGTCCAGCCGCCGGCGTGCAGAAAAGGTGGAGATGGAGCTGATATTAGAGAAGAAGTGCACAGAGGAGTTGGATGAAGTACTTCAAAGATCTGTCATTGGGCATGCTAGAATGGTCGAACACTACTCCGAACTACAAGAAAAGTACAACGATTTAGTTGGAAAGTACCAGCTGACTATGGAAGGGATAGCAGAGCTGAAAAAGGCTGCTGCGAAAGCAGGAGCTAAGGGTCGTGGCTCTCGTTTTGCAAAATCCTTGGAAGCAGAACTTTCAGCCCTTAGAGTTGAGAGGGCAAGGGAGATGGAATTATTGAAAAAGGAGAACAGAAACCTCAAAATTCAACTTAGGGATACTGCAGAAGCTGTTCAAGCTGCCGGAGAACTCCTTGTTAGGCTGAAAGAAGCTGAGGAAGTAGCTTCAGTGGCAGAGGAGAATGTTGCAAATGTTCAGGAAGAGAATGATAAGCTAAAAGATCAAGTGGAGAAACTCAAAAGAAAGCACAAGATGGAGATGATCACCATGAAGCAATACCTTGCCGAGAGCCGATTGCCAGAATCTGCATTGCGACCTCTATACAGGGAGGATTATGATGTAGCACACAACACTAGCCCACTGCAGGACGATGACCAGGCATGGAGAGCAGAATTCGGAGCCATATATCAAGATCATTACTGA
>LJCHANGYE18665
ATGTCTAGTTTTGTGGGTGTTCTTGTTTCTGATCAATGGCTTCAAAGCCAGTTCACACAGGTTGAACTTCGTAGTCTCAAATCCAAGTTTGTTTCAATAAAGAATCAGAATGGTAAAGTTAAAATTGGGGATTTGCCACCTTTAATGGTGAAACTGAAAGCTTTGAGTGAGATGTACAAGGAGGAGGAGATAAGGGAAATATTGGGCGAGTCGGGTTCTTCCATGGATGATGAGATTGATTTTGAAGGCTTCCTCAGGACGTATGTGAATTTACAATCTCGAGCTCCAGCAAAATTAGGCGGTGCAAAGAACTCCTGGTCATTCCTCAAGGCTACCACAACCACCCTTCTTCACACCATTAGTGAATCAGAGAAATCATCTTACGTTGCTCACATCAACAGCTATCTCAGGGATGACCCATTTTTGAAGCAATTTCTTCCAATAGACCCAGCTACAAATGCTCTATTTGATCTTGCAAAAGATGGAGTTCTTCTATGTAAACTCATCAATGTTGCCGTACCGGGCACAATAGATGAGCGTGCTATCAACACCAAAAGGGTACTCAACCCCTGGGAAAGGAATGAAAATCACACCCTTTGTCTCAACTCCGCCAAGGCTATTGGTTGCACAGTCGTTAACATTGGTACCCAGGACCTGATTGAAGGAAGATCTCATCTGGTTCTTGGGTTGATTAGTCAAATTATAAAGATCCAACTCTTGGCAGATCTCAACCTTAGGAAGACACCGCAACTTGTGGAATTGGTGGAAGACAACAATGATGTTGAGGAGCTTATGGGATTAGCCCCTGAAAAGGTCTTGTTGAAGTGGATGAATTTCCACTTGAAGAAAGCAGGCTACAAGAAAAATGTGACAAATTTCTCTTCTGACTTAAAGGATGGAGAAGCTTATGCTTATCTGCTTAATGTTCTTGCACCAGAACATTGCAGTCCAGCCACTTTAGATGCCAAGGATCCTGCTGAAAGGGCTAATTTGGTGCTCGAGCATGCTGAGAAAATGGACTGCAAAAGATATTTAACCCCAAAGGACATTGTTGAAGGCTCAACAAATTTGAATCTTGCATTTGTTGCACAAATATTCCATCAAAGGAATGGCCTCTCTACAGACAACAAAAAAATTTCTTTTGCAGAGATGATGACGGATGATGAGCAAATGTCTAGAGAAGAAAGATGCTTTCGCTTATGGATCAATAGTCTTGGGACAGCTACTTATGTTAATAATATGTTTGAGGATGTCAGAAATGGATGGATACTTTTGGAAGTGCTAGACAAAATTTTTCCAGGATCAGTTAACTGGAAACAGGCAACAAAACCTCCTATTAAAATGCCATTTAGAAAAGTGGAGAACTGCAACCAAGTTATAAGGATTGGAAAGCAATTTAAATTTTCCTTAGTGAATGTTGCGGGAAACGATATTGTACAAGGGAATAAGAAGCTCATACTAGCTTTCCTGTGGCAATTGATGCGGTGCAATATGCTTCAACTTCTGAAGAACTTGAGGTCCCGCTCTCAAGGGAAGGAGTTTACTGATGCCGATATCCTGAATTGGGCAAACAAAAAAGTGAAGAGCAAGGGCAGAACTACTCATATCGAGAGTTTTAGGGATAAGAGCCTTTCAAGTGGATTATTCTTCCTCGAACTTCTCAGTTCGGTTGAGCCAAGGGTTGTCAATTGGAACCTTGTAACCATGGGTGAAAGTGATGAGGAGAAGAAATTGAATGCCACATACATAATCAGTGTTGCACGTAAGCTTGGATGTTCGATTTTCTTGTTGCCTGAGGACATCATTGAGGTAAATCAAAAGATGATCCTTACTCTTACAGCCAGCATCATGTATTGGAGCCTTCAGCAACCAGTGGACGAGTCCGAGTTATCTCCATCCTCTGCTACTTCTGGTACTCCTGATGCATCCCCGGCACAATCTGTTAATGGCGAAGATGAAAGTTCTTTGGGGGGCGAAGTCTCAAGCTTGACCATTGATGATGCGGGCTCTGATACTACAGTCTCCTCACAATTTGAAAACGAGGACACACTTGTTGCTTCCGATAATAGAGTCTCATCACAAGTTGAAAATGGGAACAAGCCTATCATCGCCTCTGATGGCAGCGTCTCCTCACATGTTGAAAATGAGGAGACTTCAGTCCCCTCTGGTAATGGAGTGTCGACACAGATTGAAAATGAGGACACTCTTGTTGAAGAATGA
>LJCHANGYE18666
ATGTCTAGTTTTGTGGGTGTTCTTGTTTCTGATCAATGGCTTCAAAGCCAGTTCACACAGGTTGAACTTCGTAGTCTCAAATCCAAGTTTGTTTCAATAAAGAATCAGAATGGTAAAGTTAAAATTGGGGATTTGCCACCTTTAATGGTGAAACTGAAAGCTTTGAGTGAGATGTACAAGGAGGAGGAGATAAGGGAAATATTGGGCGAGTCGGGTTCTTCCATGGATGATGAGATTGATTTTGAAGGCTTCCTCAGGGTGAGTTATTGTGATGACTCTGTATTATTTCAGTTTATTGTATTTTTTTATTTTATGTATTTGGTGAATAACATTGGCCTAATAACCATGGGTTCAAGTCTCGGGGCAAAGTGCACTAGGCAAAGGTTAGATGAGGTGTGTACCTAA
>LJCHANGYE18667
ATGAGCAGAACGAAGCTTGGACTCCTCATCTTCCTCTTCGCTTTCAACTCAATCTCTCTCTACCTCTACTTATCCCCCCACCCCGACCACTCCCCTCACTCTCCCCCATCGGAAAACCACCAATCTCTCACCGGGAACGGCCACACTCTCACGGATAACCCCCACAACTTCTCCCTCTCAAAACCATGGCCAATCCTTCCGTCGTACCTCCCATGGTCTCTCAACCCCAACGTCCCCTTCAGATCCTGCGAATCCTACTTCGGCAACGGCTTCACTCGCCGGATCGATCTCCTCAAATCCTCGCTCTCCGATCACCGGACTGGAGGCTGGTTTCGGTGCTTCTACAGTGAGACGTTGCGGAGCTCGATTTGTGAAGGCGGGAGGGTTCGGATGCATCCGGACAAGATTAGGATGTCGATTGGGGGAGAGAGGTTGGAGGCGGTGATGGGGAGGGGAGAGGATGAGGAGTTGCCGGTGTTCGAATCGGGAGCTTTTGATGTTGAGGTTGTGGATCGATCGAGTCATGGAAGGAAGCTTGTGGATGATGAGTTTCTTAATCAGTATCTGCAGTTTGGTGCGGATTCGCAGCACACGATGCGTGGTTTGGTCGATTCGGTCAAGTTAGTTGGTGCTAGTGACTTCCAATGCTCTGAGTGGGTTGAGGAGCCGACGCTTCTTGTCATACGCTTTGAGTACGCAAATCTTTTCCACACAGTTACAGATTGGTACAGTGCATATGTGGCTTCTAGAGTTACTGGCTTGCCTAATCGACCTAATGTGGTTTTTGTAGACGGCCATTGTGTGGCACCCTTGGAGGACACATGGAGGGCATTGTTTTCGAGCGTTAGATATGCCAAAAACTTCAGCAGTCCAGTCTGTTTTCGCCATGCTATCCTCTCACCTTTGGGATATGAAACTGCCCTGTTTAAGGGGCTTTCTGAAAATATAAATTGTCAAGGAGCTTCTGCACATGACTTGTGGCAAAACCCCGATATTCAGAAAACTGCACGATTATCGGAGTTTGGAGAGGTGATAAGAGCCGCATTTGGATTTCCAGTAAATAGACAACGAACCTCAAAGCCGGTCTCGGGTCACAACGTACTCTTCGTTAGACGTGAGGATTATTTAGCCCATCCACGACACGGTGGTAAAGTTGAATCAAGGCTTAGCAATGAACAAGAGGTTTTTGATGCTTTAAGGAGCTGGATGTCGAATAAGTTGGAATGCAAAATAAACCTAGTCAATGGATTGTTCGCACACATGCCCATGAAAGAGCAAGTACAAGCCATTCAAGATGCTTCAGTCATTATCGGTGCTCACGGGGCAGGTCTCACTCACATAGTTTCTGCAACTTCAAAAACGGTGATTCTAGAGATCATTAGTAGTGCGTACAGGCGTCCTCATTTTGCTTTGATTGCACGGTGGAAAGGGTTGGAGTATCATGCCATAAATCTGGCTGGATCATATGCTAAACCTTCAGAGGTTATCGATAAGCTCAGCAGCATATTGAGAAGTCTTGGATGCTGA
>LJCHANGYE18668
ATGTCAACAAACCAGAATCTCAGAGATCTTCAATGGGTTCTTCAGGCAATCAAATCCGAAAGCATCAACCTGCACAGCATCTCCTTCTACCTCTCTCAACCGAATTCGGGTTGTCACCAAGAAACAGACAACTCCATGAACATAAACATCTCCAAAGACAGCAATTCACGCTTCTCTCACCTCCTCACAGCTCTAGGAACAGCCAAGAACACCAACTCATCATCCCTACGAAACTTGGAGTTTCACCAGGTTAAGTGGGAACGGCAGCAACTACAAAATCTTGGGGTTTTACTTGAGAACAACACAAACATCAAGCAAATTGTGTTTCAGAAAAACAAGTTTAATGTGGAATGTTTATCGGAATTATCAGAAATTCTGAGAAGAAATGGAGTCGTCAAAGAAATCATGTTTTCAGAATCCGGGATTGGGTCGGCTGGAGCTACCCTCATTGCTTCAGCACTTAAGGTGAACAATAGCTTGGAAGAATTGCAGATATGGGAGGACTCGATTGGGTCCAAGGGAGCAGAGGAGTTCTCGAAGATGATTGAAGTGAATCCGACTTTGAAGCTGTTGACAATCTTTGATTCATATTCGATAACAGCAACCCCACTGATTTCAGCAGTTTTAGCAAGGAACAGAGACATGGAAGTCCACGTTTGGAGCGGTGAACACGGCGAAAAAAGTTCCAAAGTGGTTGAATTCGTACCCGAAAACAACACGCTTCGAATATACCGGCTCGACGTGGCAGGGTCTTGCAGGGTTGCTTGTGCTCTTGGGTGGAATTCAACGGTGAAGTCGCTCGACATGACCGGAGTCCGCCTGAAATCACGGTGTGCCAAGGAGTTCCGGTGGGTTTTGGAACAGAACCGGACCCTGAAAGAGGTGAATCTGTCGAAAACTTGCCTGAAGGACAAGGGAGTCGTGTATGTCGCAGCTGGACTGTTCAAGAATCAGAACCTGGAAAGTTTGTACCTTGATGGAAACTGGTTTAGTGGAATTGGTGTAGAACATTTACTCTGCCCCTTGAGCCGGTTCTCCACCCTGCAATGCCAAGCAAACATAACACTAAAGTCAGTAACTTTTGGAGGGGGAAGAACTAAGATAGGAAGGGATGGTCTTGCAGCGATCCTACAGATGCTGACGACCAACCAGAGCGTGACACGGTTGGGGATATACGATGATGAAAGTTTGAGGCCCGAAGATATTGTCAAAATCTTGAGGAGTTTGGAGAGGAACGCCACTTTAAGGTGCCTGTCGTTACAAGGCTGCAAAGGAGTGAACGGTGAGTTGGTGTTGCAGGCCATAATGGAGGCAATACAGATCAATCCTTGGCTTGAGGACCTTGATCTTGCAAGAACGCCGCTGCAGACTTCAGGGAAAACAGATGGGATTTATCAGAAATTGGGTCAGAATGGAAGGACAGAACCAGAAACAGAAACAGATTTGCTCAAGGACATGCCAATGGTGGTGCCCAAGAGCTGCCGAGTCTTCTTCTGCGGGCAAGAATATGCTGGTAAAACTACGTTATGCAACTCCATATCCCAGAACTTCAATTCCTCAAAGCTGCACTACATTGATCAAGTAAGAACCCTAGTGAACCCAGTAGAGCAAGCTGTTAAAACAGTAGGAATGAAGATAAAAACTTTCAAAGACGAAGACACAAAGATTTCAATATGGAACCTCGCTGGTCAGCATGAGTTTTATTCCCTCCATGATCTCATGTTCCCAGGACATGGAAGTGCATCGTTTTTCCTGATCGTATCGAGTCTGTTTAGAAAACCCAACAACAGAGAACCAAAGACTCTGACTGAGATCGAAGAAGACCTCCAATATTGGCTTAGGTTCATAGTTTCCAATTCAAGAAGAGCAGTCCAACAGTGCATTCTACCGAATGTAACTGTAGTCCTCACTCACACCGACAAAATCAATCAACCATCACAGAACTTGCAGGCTACTGTAAACTCAATTCAGAGATTACGAGATAAATTCCAGGGCTTTGTTGAGTTCTACCCAACAGTATTTACAGTCGATGCAAGATCGTCAGCATCTGTGAGTAAGCTCACTCATCACCTTCGAAAGACAAGCAAGACAGTACTCCAAAGGGTTCCTAGAGTGTATGAGATTTGCAATGATCTGACACAAATTCTATCAGATTGGAGATCGGAGAACTACAACAAGCCAGCAATGAGGTGGAACGAGTTTGGTGAGCTATGCCAGGTTCGAGTTCCATCCTTGAGAATTCGCTCAAGACACGATAAGAAAGAGAAGGCAGAGATGAGGAGGCGGGCTGTTGCTAATTGCCTTCATCATATAGGCGAGGTGATATATTTTGACGAACTGGGGATTCTAATCTTGGATTGCGAGTGGTTTTGTGGTGAAGTGTTGGGTCAACTAACAAAATTAGATGTTAGAAAGCAAAGCTCGACAGAAAATAAGGGATTCATAAGCAGAAAAGAGTTGGAGAAGATTCTAAAAGGGAGTTTGCAGAGCCAGATTCCTGGGATGGGTTCGAAGGTTTTTGAGAACTTGGACGCCAGTGATCTTGTGAGAATGATGCTGAAATTGGAACTGTGTTACGAACAAGATCCTAGAGATCCAAATTCACTCCTGCTGATTCCTTCCATTCTGGAAGAAGGTAGGGGGAGGCCACAGAGATGGCAGTTAAACATGCCCGACTGTGTCTACACAGGGCGACATCTAGAGTGTGATGATTCGAGCCACATGTTTCTCACACCAGGCTTCTTTCCCCGCTTACAGGTTCATCTCCACAACAGAATCATGGGGTTAAAGAACCAACATGGAGCAACTTACAGTCTTGAGAAGTACCTCATCTCAATCAATATCAATGGTATCCATGTCAGAGTAGAGCTCGGAGGGCAGTTGGGTTACTACATCGACGTCCTTGCGTGCTCCACCCATAATTTGACAGAAACTTTAAGACTCTTGCATCAGCTTATAATACCCACAATACAGAGCCTCTGCCATGGTGTCACGTTGACTGAAAACATTCTACGCCCAGAATGTGTCAGAAATCTAACACCTCCGAGATACAGAAAAACCCAATTTGTGCCTCTGCAACAATTGAAAGAGGCACTACTCTCGGTCCCTGCAGAAAGCATGTATGATTATCAGCATACGTGGAGTTCAGTCTCGGACTCTGGCAACCCTGTTTTAACCGCTGGTTTTGATTTTGCCAGAGACCTCCTATCAGATGATGACTTTCGGGAAGTACTGCATCGAAGATATCATGACCTACACAACCTTGCTGTGGAATTGCAAGTCCCACCGGAAAACGACCCAGATGAATTAGATCATGCTACAGGTGAAGAAAAAGTTGATCCAACATTTGGAGGAATTGCCAAGGGGGTTGAACAAGTTTTGCAGAGACTGAAGATCATTGAACAAGAAATCAGAGATTTGAAGCAGGAGATTCAAGGGCTTAGATATTACGAACACAGACTTCTAATTGAGCTTCATCGCAAAGTGAACTACCTTGTCAACTACAATGTCCAACTTGAAGAAAGAAAAGTCCCCAACATGTTCTATTTTGTCAGGACAGAGAACTACTCGAGAAGATTGGTTACCACCATGATTTCTGGCATGAATGCAGTCAGGCTGCACATGTTGTGCGAATACCGGCAAGAAATGCACGTGGTTGAAGATCAGTTGGGTTGCGAACTAATGCAAATCAACAACGTGGCAGTGCAGAGCTTGGCTCCGTACATGAAGAAGTTCATGACGCTGCTAACATTTGCTCTCAAGATAGGAGCTCATTTAGCAGCTGGAATGGGACAAATGATACCGGATTTGGGCAAAGAAGTTGCACATCTGGCAGACTCTTCGCTTCTGACTGGGGCAGCAGGTGCAGTTGCAGCTGGCGCTGTTGGGGCTGCAGCTGCTGGACGTATTGAGGGAAGCAGAAACAGAAGCTCAAGGGACATTCACCAAGATCAAAGAACAGCACAGCAATGGGTTATTGATTTTTTAAGGGATCGAAGTTGTTCGACTGGAAGAGAAATCGCTGAGAAGTTTGGATTATGGAGAGTGAGGTACAGGGACAGTGGCCAGATTGCATGGATTTGCAGGAGGCACTTGTACACTAGAGTAAACGAAGTAATTGAAGTACCAATTTGA
>LJCHANGYE18669
GTGTCTGAAAGTCATAAAGAAGGCCTCCCTCGTGGTAATGGTGGTAGAGAAGTACATGAACAGATCCAAGAAAGACGAGCAAGTGTGTCTGAAAGTCATAAAGAAGGCCTCCCTCGTGGTAATGGTGGTAGAGAAGTACATGAACAGATCCAAGAAAGACGAGCAAGTGTGTCTGAAAGTCATAAAGAAGACCTCCCTCGTGGTAATGGTGGCAGAGAAGTCCACGAGAATCGTAACCATGGGCAAAATCGATTTAATCGGGATTCAAAGAAGAAGAAGAAGAAGCATGGTGGTAAAAAGAATGGGAAAGGATTTGGCCAGACACCACAGAAAACCAAAGAGAGAGGACGAAGTTCTCCTGCAAGCAAGATGTATGACAGAGTACCCCGATGTTCCCCACCCAATTCATCCAGACCTCTAGAGGTTCTCAAGGAAGGTGATCGACATTTTGATCAGAGTGTAGATGGGTCACGATCACACTAT
>LJCHANGYE18670
ATGGCATCTTCAGACGATGAGGATGAGACTGTGCCACATACTGTCTCAAACTACGATTTTGTTGTTGACAAGGACGAGCCTATTGCATTTTCAGAGTTACCAGTTCAATGGAATGAGAGTGAGGGACTGGATGGCAAGAGTAAACAGATATTCTTGCACGGGACTGCTGACAATGGCCTTCAGAAAATATACAAGCAGGTCACAGCATGGAAGTTTGATCTTTCAGATGTGAAGCCAGAGATCGCGGTGCTGTCTAAGGAAAACAACTGGATCTACCTTCAAAGGCCTAGAAAGAGTTTTGAGGAGACCATTAGGACAATCTTGATCACTGTGCACTGCCTACATTTTGTGAAGAAGAATCCTGAAACCTCTGGGAGATCTTTGTGGGATTACTTGTCTAAAGTTTTCAGCTTGTACGAGGTCAGACCTTCTGAGAATGATCTGATAGATCACACAACTTTAATCAGTGAAGCTGTTAAAAGGGATGAAACATTGGCAAAATCCAAGTTTTTAGTTACATTTCTCGAGGCGAAGCCCCGGAAGAAGAAAGTTTTTGATGAGGATATTTTAACTACTGCAAAGGCTGGGTTTATTGTTGATGATGATATGATAGATGAATTTGAAGAAGATGATGGGTCTGATGAAGAAGAAGACCTATTTGATTCTGTTTGTTCAATTTGTGATAATGGTGGAGAACTTTTGTGTTGTGAAGGAAGGTGCATGAGGTCATTTCATGCTACTGTGGAGGCTGGTTCTGAATCCGCGTGTGAATCTCTCGGCCTTTCTGACGAACAAGTTGAAGCAATACAGAATTTTTTCTGTAAAAATTGTCAATACAAGAAACATCAGTGCTTCGCTTGTGGGGAGTTAGGCTCTTCTGATAAATTGTCTGGTGCAGAGGTCTTTCCCTGTGTTTCTGCAACATGTGGCCGTTTTTACCATCCACATTGTGTTGCAAAACTGCTCCATCATGGGAGTGCTGCTGAGGCAGAAGAGCTTCAGAAGAAGATTGCTGCTGGGGAATCTTTCACCTGTCCTATTCATAAATGCTCTGTCTGCAAACTGGGTGAAAATAAGATGGATCCTGATTTGCAATTTGCTGTATGCAGGCGCTGTCCCAAGTCATTCCACAAAAAATGCTTGCCTACGGAGATTGCTTTTGAAGATGATGAGGATCAGGGCATCGTACAAAGGGCTTGGGAAGGTCTTATTCCAAACCGTATTTTGATATATTGCTTAGAACATCTGATTGATGATGAACTTTGTACTCCGGATAGAAACCACATAAAGTTTCCAGATGATGGACAACAAAAGAAAAAACAAGCATCACAACAACTGTCAAGCAAAGTTAAAGTTCTGCAGAAGGAGAGAAATCTGGCTTCACAAGATGCTCCCAGAAAGAGAACTCATGAGAAAGTGCAGAAAGGGGTTGATTTGTCTTCAAATATCAAAGAGGGCAATTCTTCTGAAAAAAGGGTGAGATTATCGACTGGTCTTGATACTTCAAAGAAACAAAAAGTGGCAGATACATCCAGAAGGCCTTTGAACAACACTGCTGCAACAAAAGTCGGGAAGTCTACCACCGATGCGAATAGGGCTTCCTTGGGAGAGAGGTTGTATGCCTTGATCAACAAGGATTCTAGGAACGAGGACACATCTGATAGTGAACATAAGCAAACCCTGCCTGACAAGCCTGTTGCAAAGGAAATGAGCAGTTCAGTGCCTTTAGATGATGATAGAAAACGGAGAATATTGGCGTTAATGAAAGATGCTACATCTTCAATAACACTGGAAGAGATAACAAAAAAGCACAAAGTGCCAGTAACCCATGCCTACTCATCAAAAAATGTGGTGGATAAGGCCATTACTTTGGGAAAGGTGGAGGGTTCTGTTGAGGCTCTTCGTGCAGCTTTACAGAAGCTAGAACAAGGTTGCAGCATTGAAGACGCAACGGCTGTGTTTCAACCTGTGCTTCTGCACCAGATGGTTAGGTGGAAGAACAAGCTAAAAGTGTACCTTGCACCATTTCTCTATGGCATGCGCTATACATCTTTTGGACGCCATTTTACTAAAGTGGACAAGCTAAAAGAGATTGTTGATGTTCTTCATTCTTATGTACAAAATGGTGATATGATAGTTGACTTCTGTTGCGGAGCTAATGATTTCAGTTGTCTCATGAAGAAGAAGCTTGATGAGACAGGAAAGAAGAAGTGCTCATACAAAAACTATGATATTTTACAACCAAAGAATGACTTTAACTTTGAGGAGAGGGATTGGATGAGTGTCAAACTGAAAGAATTGCCACCAGGGTCACAATTGATCATGGGGCTAAATCCCCCTTTTGGAGTAAATGCTGCCCTTGCAAATAAGTTCATTGATAAGGCTCTCGAGTTTAAGCCAAAGCTCCTTATCCTAATTGTTCCTAAAGAGACAGAGAGGTTGGATAAAAAGGGTTATGATCTGATCTGGGAGAATAATGAGTTGCTTGCTGGCAAGTCATTTTATTTACCTGGTTCTGTTGACATAAATGACAACCAATTAGAGGATTGGAATGTGAGTACACCACCGCTCTACCTTTGGAGTCACCCCGATTGGACCGCTAAACACAAGGCAATTGCTCAACGGCAGGGACACTTGGCCAGGGAACAAAAACAGTCCCATTTAGAAGTTCATGACAAACCACTGGTCCCTGATCATCCAATGAAGGATCATGAACCTAATGGCCAAACTTCGGTGGCATTGGATGATCATCCTGTTCAAAATGAAGTGCATGAACAGCTCCAAGAAAGACAAGCAAGTGTGTCTGAAAGTCATAAAGAAGGCCTCCCTCGTGGTAATGGTGGTAGAGAAGTACATGAACAGATCCAAGAAAGACGAGCAAGTGTGTCTGAAAGTCATAAAGAAGACCTCCCTCGTGGTAATGGTGGCAGAGAAGTCCACGAGAATCGTAACCATGGGCAAAATCGATTTAATCGGGATTCAAAGAAGAAGAAGAAGAAGCATGGTGGTAAAAAGAACGGGAAAGGATTTGGCCAGACAACACAGAAAACCAAAGAGAGAGGACGAAGTTCTCCTGCAAGCAAGATGTATGACAGAGTACCCCGATGTTCCCCACCCAATTCATCCAGACCTCTAGAGGTTCTCAAGGAAGGTGATCGACATTTTGATCAGAGTGTAGATGGGTCACGATCACACTATCGAACAGGATATGAGGGGTCTCCTGCTGACGACATTGCAAGACGATATGGATTGAACAGTGAGGGGCCTTATTCAGGTCCTGGACCTGATTATGGGGTCCGAAACCCAGAGGGACAGTTTGGAGGCTACCAGAGGGAGAGCACAGAGAGCCGTGTTTATAGACCTTATGTCAGTGGGATAGAAGATACCTATGCAAGAGAGTCAGCAATGAGATCACAGGCTGGACTCTATGGGCAACAAGGTCCCAATACGTTTGGTCAAAGAAGCGGCTTTTTGGCAGGTCAGGATCCTGGGTTTTCTTCTTACAGCTATCTGGGTTCAGCAGCAGACCCATCTTACAATAGGATGAGCACCACATCTACAATGGAGCGATATGCTCCACGTCTTGATGAGATGAACCATACAAGGATGAACACCTTGGCGGGTGAGCCACCAAGAAATGGCATCGCTGATCCCCTTGCTCAACAACGTGGATATCGAGTCGACACACTGGGACTGGGTTTTGTTCCTGGTCCATATCGCCCGTCCTCGCAACATAACACGTCTGGCTGGCTGAATGAGTAG
>LJCHANGYE18671
ATGTGCAAGTTCGGATCACTCGTCTTCCTCTTACTTCTTTGCTCTGCGGCTCTTGCTTCTGCTCAGGGATCTAAGAACAGAACCACAAAGTGGCAGACATTAAGCGGAAATGAACCTTTAGTCGTGGCACGTGGTGGCTTTTCAGGGCTATTTCCTGATTCTAGCGGAATTGCCTACCAGTTTGCTGGACTGGTTAGTTTACCCAACGTATTATACTGGTGCGATGTACAGCTGACAAAAGACGGTGCTGGCATTTGCTTTCCAAATCTCATGATTGTGAACGGTTCTGACATATCAACTTTTTACCCAAACAAAACTAGTACCTACTCTGTTAATGGGGTATCTATGACAGGATGGTTCCCTGTGGATTTCACCCTCAATGAACTGACAAATGTCGTTTTAACTCAGGGAATTTATTCTCGAACTGATAAATTTGATGGCTACCAAATTCTTACTGTTCAAGATATGGTTAAGCAGATGAGCCCACCCGGATTGTGGTTGAATATCCAGCATGATGCATTCTTCAGCCTACACAATCTGAGTATGAGAAGATTTGCACTTTCTGTATTCAGAAGTGTTATAGTTAATTACATGTCTTCACCAGAGGTGAACTTCCTGAAGAGTATATTGTCTCGCAAACCAAGCACAACAAAACTCGTTTTCCGGTTTCTGCGAGCAGATGAAGTTGAGCCTTCGACCAAACAAACTTATGATTCTCTATCAAAGAACCTTACATTTATCAAGACATTTGCTTCTGGGATTCTTGTTCCCAAGAGTTACATATGGCCTGTAGATGCAAGTCAATATTTAATGCCTCATACCTCGATTGTCTTGGATGCTCATAAAGAAGGTCTAGAAATTTTTGCATCAGATTTCGCAAACGACAATTCTTTGGCCTATAATTTCAGCTATGATCCTGTAGCTGAGTATCTGGCTTTTATTGACAATGGAAACTTCTCTGTTGATGGTGTGATTTCTGACTTCCCAGTAACTCCATCAGAGGCCATAGCTTGTTTCTCTCACATTGGCAAAAATGCACCAGGACAAGCAAAGCCTTTAGTTATCTCATCCAAAGGATCAAGTGGGGACTTCCCTGGCTGTACTGATTCGGCATATCAGCGAGCCATTTCGGATGGTGTAGATGTTCTTGACTGTCCTGTTCAAATGTCGAAGGATGGAATACCAGTGTGCTTAGGTTCTATTAATCTTATAGATAGCTCAACAGTTCTTCAATCACCTTTTGGCAACCTTACAACATCTATTCCGGAACTTGGAGTAGTCAATGGAATATTTACCTTCAGCCTAACATGGAGCGAGATTCAGAGTTTGACACCGGTAATATCAAACCCGTATGCAAATGGTTATGCATTGTTCCGTAATCCAAAGCACAAAAATGATGGAAAATTTATGACATTGTCCGACTTTTTGGCCCTCGCAAACAATGCCAGCTCTGTTTCCGGTGTATTGATCAGTATAGAGGATGCAGCCTACTTGGCAGAAAAGCAGGGATTAGGTGTAACTGATGCAGTTCTTAAAACCATAAACACTTCTAGTCTAAATAGTCAGACAGTCAAGAAAATTATGGTTCAGTCCAGCAACAGCTCAGTTCTGAAAAAGTTCAATCAGGAAAGCAATTACGAGCTTGTTTACAAAGTTGACGAGATTATCCGTGATGCTGATGCCGTAACCATCACAGATATCAAGAAGTTCGCCAATTCTGTGGTTATCAGCAAGGCATCTGTCTTTCCTGACAGCCAGGCCTATATCACTAGTATGACAGATATTGTACAAAAGCTACAGGGATTCAAGCTTGCGGTGTATGCGAGTCTCTTCAGAAATGAGTTTGTATCTCAAGACTGGGACTTCTTCTCAGACGCAACTGTAGAGATCAACAACTTTGTCATGGCTGCTGGAGTTGATGCCGTTGTCACAGAATTCCCCGGGACAGCTGCTAGATACAAGAGGAACCGATGTTTTGGGTTGGGCAATAAGACCCCAAATTGCATGATCCCTGTACAGCCTGGTGGTCTTATACAATTAATGATTCCACAGAACATGCCACCAGCTGAAGCTCCAAATCCGGTCCTGACAGTTCCCGACGTGGTTGAGCCACCTCTGCCTGCTGTGGTGGAACTCCCCCCAACTTCTAACCCTTCTAACACCAATGGGTCCACAGCACCATCTCCAACCCAACCGAACAGGCAGCCTAAAGTTCTCGCGTGCGTCATCGTGTCTTATCTGGCCGTTCTCCTTGTGACTCTTGCCTTGTTCTGA
>LJCHANGYE18672
ATGGCGTATTTTGAATCAGTAATGAACCTTGGGGGTGATGGGCATGGCAAGGTAGTTCCGATAACGGTGTTCGTGGCAGTTCTGTGTCTGTGTTTGGTGATTGGTCACTTGTTCGAAGAAAATCGATGGGTTAACGAATCCATTACTGCTATTTTCATCGGATGCATTACTGGAGTAATAATCTTGTTAATAAGCAAGGGGAAAAGTTCTCACATCCTAAGATTCGATGAAGAACTGTTCTTCATATATCTCCTTCCGCCTATAATATTTAATGCTGGATTTCAGGTCAAGAAGAAACAGTTCTTCCAAAACTTCTTAACCATCCTGCTGTTTGGAGTTGTTGGTGTTTTCATATCAGCACTCATTATCACAGCTGGCAGCTGGTGGATGTTCCCTAAGATTGGGTTTGTTGGGTTGACTCCTCGTGACTATCTCGCAATAGGAACGATATTTTCCTCAACAGATACAGTGTGCACACTGCAGGTTCTACATCAAGATGAGTCTCCTTTGCTGTACAGTCTAGTGTTTGGGGAAGGAGTAGTGAATGATGCAACATCAGTTGTTCTCTTTAATGCAGTTGGAAAGATCGATGTCAATAGACTTGATGGCTGGGCAGCTGCTCATGTCCTTGTAGATTTCTTGTACCTATTCTCCACAAGCACTGTTCTTGGAGTTGCTACTGGGCTTTCAACAGCATACATTCTCAAAGGCTTGAATTTTGGGAAACATTCAAGTGTTCGTGAAATTGCTTTAATGACGTTAATGGCATATCTATCCTACATGTTGGCTGAGGATCGGATGTCCAAGCAACAGATTGGGACTGGCCGTAGAGTTGGAGACCTTTATGTAGTGGAGAGCTTGTATCTGCCTATGACTATCTCACCG
>LJCHANGYE18673
GCTATATCTGAGGTCAAGCAGCATCTTTTCCGCACCTTTAAAATAAAGGATCTAGGCCCATTGCGGTATTTTCTTGGTATTGAGGTAGTTTCTTCTCCCAAGGGCTACTTTCTCTCTCAGGCCAAGTATGCAAATGAGGTTATTCACCGTGCCGGTCTTACTAACACTAAGATTTCTGATACCCCTATTGAGCTTAATGTAAAGCTCAACACTACTGATATGGTTCTTCTGGATGATCCTACTCTATATCGAGAGCTCGTGGGTTGCTTAGTCTATCTGACGGTTATTCGTCCTGATCTTGCCTATGCTGTTCATGTGGTTAGCCAGTTTGTCTCTACTCCTTGCTCTACACATTGGGCTGCCTTGGTTCATATTCTTCGCTATCTCCGAGGTACTATCTTTCAGGGTTTACTATTATCCTCTATTTCCTTTCTGGATTTGATGGCCTATGCTGATTCTGATTGGGCTGGTGATGTTACTGATCGCAAGTCCACGTCTGGTTTCTGTATGTTTCTTGGCGATTCCTTTATCTCTTGGAAAAGCAAGAAACAAACTGTTGTTGCTTGCTCTACTGCCAAAGCTGAGTATCGTGCTATGGCTCATGCTACTGTTGAAGTTGTCTAG
>LJCHANGYE18674
CCGAGTGCCAGACATTTATTATGTCGTTGGCATATCAGTAAGAATGTGTTGACCAAATGCAAGAAACTGTTTGAGACACAGCAAAAATGGGAGAAGTTCAACCATGAGTGGAACTCTGTAGTGTATTCATCTTCTGAAATTCAATACGAGGAGCGTCTTAAATCATTACTTAAGGAATTCAGTAGTTATCCTGATGCAGTCAAATATGTCATGGATACTTGGTTGGTTCCTTACAAGGACAAATTTGTGGCGGCATGGACAGACACGTGTATGCATTGTGGCAATGTTACAACGAACCGGGCTGAGAGTGCACATGCA
>LJCHANGYE18675
ATGAGGGCATTTAAGTCATGGAGATGGGTGGTCAGGAAAAGACACATATTATTTGACGGGGGAACATGCGGAGTCAAAATGAAACAACTGCCGTTTATGGTAATTGTTTGTACAGTCATGTTGTTCATAGTATACAGAACCACAAATTATCAATATCGACAGACAGAGATAGACGAACGATTGAACCCCTTCTACACGTCGAAGGATATTGGTGTGGCTTACAATAGTTTGGCTAGTTTACCTCGTGGCATCATTCAAGCTGGTTCAGATTTGGAGTTAAAACCTCTATGGTCAACAAGTAGTTTGAGGGAAAAGGTTGATGTTTCAAGCTCTCATAACTTACTAGCAATTCCAGTTGGCATTAAACAAAAGAGTAATGTTGATGTTATTGTTCAAAAGTTTCTTTCAGAGAATTTTACAATTATATTATTCCATTATGATGGCAATATGGATGGATGGTGGGATCTTCCATGGAGTAAGAACGCTACACATATAGTTGCTCAGAACCAAACAAAATGGTGGTATGCAAAACGCTTTCTGCATCCAGCTGTTGTATCTATCTATGATTATATATTTCTTTGGGATGAGGATTTGGGGGTGGAGAATTTTCACCCAGGAAGATACTTGCATATTGTGAAATCGGAAGGATTGGAGATATCTCAGCCAGCTTTGGACCCAAATTCGACTGGTATACATCACAAAATAACAATACGGTCAAGAACAAATAAGTTTCATAGAAGAGTCTGGGATGTTAGAGGCAGTACAAAGTGTTCAGAGGACAGCGATGGTCCACCATGCACAGGATTTGTGGAAGGAATGGCTCCAGTATTTTCAAGATCTGCCTGG
>LJCHANGYE18676
ATGGATCGGTCAGAGCTAGAGAGAAGCCAACAAGTGATAGGCACTGATTGGGAGCAAGCATTTCATCGTTTTGAGAATGTGATTGCCTGTGGAAATGAGATTTTGCAAGTAAGAGCTGCAATCAAGCTTGCTCATCTTGCCAACCATGCACCTGAGAGTATATTAGCAGGCTCCATACCAATACTTGTGAAACTTCTTGGAAGTCCTTTTAGTGGCTCCTCGAGTCTGTCGATCCAGGAAGCTGTCGCATTCTGCTTAAAATGCATTACTTGTCAAGGAGAGGGTAAATTGGCTGTAGTCGTAGGCCAATCTGGTGCCATTCCTTCTCTCTTGAAGTTGTTACCACATTCTGAGGGTCGTTTACAGAAAGTTCTGTTAAAATGCCTTCGCAATATGGTTACATTTGCAGATGCTAATTGCATAATTGTGGTTGAAAATGGTGGGCTAGAAGTTGTACTGAATATGTTTAGTGCCTCCTCAGATGGTTTGAGGCGGTTCTTGTTAGAAATTTTTAGCGCATTGGCTCTGTTGAGAGAAGTTAGGAGGGTCATCATCAGTTTGGGAGGTCTACCTTTTCTTGTTGAGTCTGCTAGGTTTGGCAGCATGATCTCTAGAACAAGAGCTGCTCAAGCGATTGGATTACTCGGGTTGGTTAGAAGAGCAAGGCGTATGCTTATCGATTCAGGTTCTATACCTGTGCTTATCGAATTGCTTCGGGTTGGAGATTTATCAACAAAACTAGTAGCAGGTAATGCGCTTGGTGTAATCTCATCTCACGTCGATTATATTCGGCCAGTTGCTCAAGCCGGGGCAATTCCTTTATATGTCGAGCTTATTCAGGGACCTGAACCAATGGGTAAGGAGATAGCGCAGGACGTGTTTTGCATTTTAGCTGTTGCCGAAGCAAATGCTGTTACAATCGCTGAACACTTGGTGAGAGTCCTTAAAGGGGGCGATGACGGAGCCAAAGCCGCGGCTGCTGATGTTCTTTGGGATCTCTCGGGTTACAAGCATGCATCATTTGTTGTTCGGAACTCTGGTGCGATTCCTGTTCTGGTCGAGCTTTTGAGACATGGCAGTGTTGATATTAGAGAGAAGGTTTCTGGGGCTGTTTCGCAGTTGAGTTACCATGGGGCTGATCGAGTTGCCCTTGCTGATGCAGGGGCAATTCCACTTCTCCTTGACACGTTGGACGACGAGTCAGAGGAGGTGAGAGATAATGCTGCCGAAGCACTTGCCAGTTTTTCAGAAGACCCGTTACTGCATGATAGAGTATCAGATGGATTCAGTATGTCCGGTTTTCAGAATATGCGAGGTGTAATGATTCAGGCTCATGATTCTAATGTGCATTTGGTTAGGTCTTTGAGACAGATGAGCATTGATCAACTCACTTGGGACCCAGGTCTCATCTAA
>LJCHANGYE18677
ATGGAAAAAGCAGAGGTGGTAGTGGTCAAAGAAGTAGATGAAGAAAGTGAGATATGGGTAAAGCATTACAAATCCTCTCATCAGATACTTGTAGTTGGTGATGGAGATTTCTCTTTCTCTCTCTCTTTGGCTCACTCTTTTCGCTCTGCTTCTAACATCCTCGCTTCTTCTCTCGACTCCTATGATACATTGATCAAGAAGTACAAGCAAGCGAAGTCAAATTTGGAAAAATTGGAGTTGTGGGGAGCATCCATTTTACATGGAGTCGATGCAACCAAAATGAAGCTTCATACCGATCTCCGAATGCGGAAGTTTGATCGGATTATTTTTAACTTTCCTCATGCAGGCTTCCATGGAAAAGAAGACATGGTCCATCTCATCAAGATGCATAGATGTCTTGTGCATGAATTCTTCAGGAATGCAAGTGGCATGCTACGTGCTGATGGCGAAATCCATGTAAACCACAAAACCACACCTCCATTTAGCCACTGGAATCTTGAGGAACTCGCAGCTCAAAATTCTTTGGCATTAATTGACCTTGTTGATTTTAAAATAGAGGACTACCCCGGTTACAACAATAAGAGGGGTGCTGGTTTGAGATGTGATGAGCCCTTCCCTTTAGGAGAGTGCAGTACCTTCAAATTCAGATTCTCACCGACTGCTAAGAAAATACTGAAAGCTCGGAGGAACTTGGATACGTCTCACCAAAAATTTCAACTTCTTCAAGATACTCATATTCAAACACTACAACCGCCAATTCCTTTTGAATTCAGACTGCATCAAACAAATTTCACAGCATGTATGAATAACATCACAGGGTACGTTGGAACACCTCGATATCTTCAAGATACGCCAATTCAAACACTGCAACAGCCAATTTCTTTTGAATCCAGACTTCCTCAAACAAATTTCACGACATATATGAATGACAGCCCAGTTGATGTCAGAAATGAATGCTTCAGGATCTTCCATGAGTACTTCAACCATATCTTGGAAACATTTGGAAGAACTGATTGCGATGTGTATAATTCTGCTCATGAAGCACTGAAGCTTGGTTTTCGTAGATATACAGAAGTGCGGGGAAGAGACGTGAACGGTTACATAAACATTTTGCAAGAGCTTCAACGTCTGAGTGTTGTGAGATCAGCATGGTTGCAGAACACTTTGTTGGGTCTTGATCACCAGCTGTGA
>LJCHANGYE18678
CCCCTTAAGGCCTTGTTTGAATGGGCGGACTTTTCAGGCCGAATTCTCAAGTGGGCGGTCGAATTGGGACAGTTTGATGTAAAGTTCCAACCGCGCACAGCCATAAAGGCCCAAACTTTGGCCGATTTCGTTGCTAAATTCTCGCCAGGAACTCATCCGGTATGCCCGGTCGATATTGCCGCGGCAGAAGAAGAAGGGACTGCAAGCCTGACCGAGATACCACAACTGTGTGGAGTTGCCGACACGGAATTTGCGCGCCCCACTGCAGTACCCTCAACTTGTACAATTCAACCAACCGGGGACAACAATACCCGACTCCGTCATCGCGTCACCGGT
>LJCHANGYE18679
GTAGATTTGGCAGGATTCGGGCCCTTCTGCGTCGGGTTGTCACGTTGTCCTGCCAGGAGGACACTGATGGCGGCCCTGGTAGAGAGATGGTGGGACACCACCAATTCCTTTCATTTCTCTGCTACCGGGGATATGACCATGACCCCTTTTGACTTCGCTGTATTGACGGGCTTAGACGTCGGAGGTTGGTCCATCCCCTACGATGAGGATATGGGCGAGTGGGAGGCCGCCTGGATGTATCTGTTGGGGGCTCGCCCGCCTGTTGATAGGGTTTTAGGGAGAGTCCGATACACTTGGTTCTCTTCCCATTTCCGGCGGGCGGAGATGGTGCCTGAGACTCCC
>LJCHANGYE18680
GTGCAAATGATAGAAGGACCGGAAGACCGAGGAGTTCTGGAGGATGTGGGCACTAAGGCAGAGGACAAAGCTGTGGAGGACCTGGTTGAGGTGCGACTCGATGTAGAGCGGCCGGATAAGTTCTTCCTGCTCGATTCCAGCCTTACTGCCCAAGAGAGGACCGAGATAGTTGAGTTTTTGATGGCTAACATCGAAGTCTTCGCATGGTCGCCTTACGACATGCCGGGCCTCGATCCAAGTTTTATCTGCCATCACCTCAACGTCTTCCCTGGAGCAAAGCCAGTCATCCAGCGAACAAGGAGATCGGCACTGCATCACGCCGAGGTAGTTGCAGAGGAGGTGAAGAACCTGCTTGGGGCACGAGCAATTCAGGAAGTGCACTACCCTCAGTGGATTTCCAACACAGTAGTGGTGCCCAAGAAGAATGGAAAGTGGCGAGTTTGTGTCGACTATAAGACAGTCAACCGAGCTTGTCCCAAAGATAGCTTCCCTTTGCCGCGAATTGACCAGCTTGTGGACTTGACGGCTGGACATAATAGGCTCAGTTTCTTGGATGCCTACCGCGGCTACCATCAGATCGCCATGCATGGGCCTGACCGAGAGATCACCTCTTTCACGACTCCAAGGGGACTCTTCTGCTACCGAGTCATGCCTTTTGGTTTGAAGAACGCCGGGGCAACCTTTCAGAGGATGGTGACCAAAATGTTTGCTCCTTTGCTTGGCCGGACAATGGAGGCTTACATCGATGATATGGTGGTAAAGAGCCGACATGAGGCAAACCATTTGTCCGACTTAGCCGAGATGTTTGCCATTCTAAAGAAG
>LJCHANGYE18681
ATGTCATGTTTTGAAATGCCACACTCTTTCTGCTCTAAGCTAAATTCTCTCGTTCAAAACTATTGGTGGAAAGGGGATCCGGATAACAAGGGCATCCCTTGGGACAGTTGGGATCATATGACAGTCCCCAAAAATCAAGGAGGTACGGGCTTCCGAGATTTCAAAGTTTTTAATCAAGCCTTACTTGCTAAGCAAGGTTGGCGCCTCCTTAAGAATCCTAACTCTTTCTGGGCACGTGTGTATAAAGGCCTCTACTTTCCAAATTCCAATTTTTTGCAAGCATCCAGAGGCAAGAGAACATCTTGGGCATGGTCAAGCCTCCTCAAAGGCAGAGCACTCCTCCAAACTGGGCTCCGATGGCAAATCCAAAACGGCAACCTTGCTCACTTTTGGGAGGACAAGTGGGTACCCTCTACTAAAGATTTCAAAATTGCTTCCCATAAACCCCCTTATTGTAATGTTCAAACAGTCGCTGAAGTTATTGATCCCACTCGCAAAATATGGAAGCGTGAAATTCTCAAAGAGTGGCTTTCGCCAAAAGATTTAGAGGCTGTTCTTGCCATCCCAATTGCAGCGGTTAACAGAGATGATCTTTTAATATGGCACCATAATCCATCGGGAGTTTATTCTGTTAAGTCGGGCTATGCCTTAGCCAAGCAGATCTGGCACAACTCCAATGGTTCTAACAAGCCCTCCGGATCTCTCATCCTTGGTACAGATTTTTGGAATTCCATTTGGGCTCTTGATATCCCTCCCAAAATCCGTCACTTTTGGTGGAGAGTATGCCATAATTTGTTGGCAACAAAGCTGGGTCTGTTTAGGCGTAAATGTGCATCATCTGGTGAATGTCCTATCTGCAGGAAAGATGATGAATCTGTGGAGCATCTCCTGTTTGATTGTTCTTGGACAAAAGCTGTTTGGTTCGGTAGCTCTTTAAATATGCGAGTGGATCCGGGCTTGATTACAAATGTGACCAGGTGGACCAATGACCTTTTGCAAGGAGGTAATCCAAAGACTGAATCCAAACGCATCATCAGTTTAGTTGCTACTGTTGCCTGGTTCATATGGAAATCTAGAAATGATTTTGTCTTTAATCATCAAGTGGTGGACTCCCATGTTACTTTGCAAAAGATCACTCATTTCTGGCAAGAACAAGATGATCTAAATGGCTCTTTCAACCCTCTCAATCAGGCCACAGCCATCCCCAACCATAATTCCCAATTAGGTTGGCAGCCAGCTTCCCACAATAGAGTCAAATTTAATTGCGATGCAGCTTTTTGTAAGACTTCCTCATCAGCTGCCTTGGCTGTAATTCTTAGAGATTCAAAGGGAAACCTTCTGGCTGGTTGTGCTCAGTCTTGCAAGGCTTCGTCTGCAGCACAAGCTGAGGCACATGCAGTTCGTCTAGCGTGTCTCATGGCTAAAGCTCTCAATCTCTTGTGA
>LJCHANGYE18682
ATGCTGTATGCTCCTCCACTGAAACAACGTAACAGTCTTATCCTATTTTACTTTGGGGTAGTTGGGTATAGTATTTCAGTTACAATTTTTACTTTTTGCATTTCAAAACATAGAAGGTGGGAAGAAAAAGTAGAAAGCGTGGAAGAGCATAGAGAGAAACTATTAAAAAGCTCCATCAATTCCACCTCCCAAACACTCAAATCTCTACTAATGGCAATGTACCAAAAGATTAAGTTACCCTCTTCGCTAATTAAGGATACAATTCTAGAAGTTAAGATTAAGCATAGTTCATTTTTTCCATTTTTTGAAAAGTAA
>LJCHANGYE18683
ATGATGATTGTACAGATGGATAAAATGTCTACTACTCCATCATGGGAGGTGGCTCAACAACTTTATGACAAGAATATAGAGTTGGAGAATAGGCGTCGTAGGTCGGCCCAGGCAAGAGTTCCCTCAGATCCAAATGCTTGGCAGCAGATGCGTGAGAACTATGAAGCAATAATACTCGAGGATCATGCATTTTCTGAGCAGCACAATATTGAATATGCTCTGTGGCAGCTACATTACAGGCGAATCGAGGAATTCAGAGCCCACACCAATGCTGCTTTAGCTTCTACAACTTCAAGCACATCTCAGATTGTAAAGGGTCCCCCGCGACCTGATCGAATTAGTAAAATACGTCTGCAGTTTAAAACTTTCCTTTCAGAAGCTACTGGATTTTACCATGATCTAATTTTGAAAATTAGATCAAAATATGGGCTTCCTCTTGGTTATCTCTCTGAGGATTCAGGGTATCAAATTGTTATGGAGAAAGATGGCAATAGATCTATTGAGATGAAGAAAGGTATTGTATCTTGTCATCGTTGTTTGATATACCTGGGTGACCTTGCTCGTTACAAAGGATTGTATGGGGAGGGCGATTCCAAAAGTCGTGATTATGCTGCAGCTTCGAGTTATTACTTGCAAGCTGCATCTCTTTGGCCATCAAGCGGGAATCCCCATCACCAGCTTGCCATATTGGCTACCTATTCTGGGGATGAATTAGCGGCTGTATACCGTTATTTTCGGAGTCTGGCAGTGGATAGTCCCTTTTCCACTGCAAGGGATAACTTGATTGTCGCATTTGAAAAGAATCGCCAGAGTTACTCTCAGCTGCATGGGGATATGAAAGCTTCTGTGATCAGTGAATCACCTGCGCAGATAACTGCCAAAGGAAGAGGGAAAGCAGAAGACAAACTCCAACCTAAGGATGCCAACGTTGGTGCCAGCCTTGTTGCAAAAAAAGCAGCCAGTGTCCATGACCCCTATAAAGCTTTCTGCATTCGCTTTGTTCGTCTAATTGGCATTCTTTTTAGTCGCACTAGCTTGGAAACGTTTGCAGAAGTTCTTTCTCTGGTTAGCAGTACTTTGAATGAGCTTCTTTCTTCTGGGTCAGAAGAAGAGCTGACTTTTGGCACAGATGCTGTTGAGAATGGTCTGGTCATTGTTCGCCTTATTGCCATTCTTATATTCACGGTTCACAATGTGAATAAGGATGGTGATGGTCAGAGTTATGCGGATATTGTACAACGTACAGTTCTGCTTCAAAATGCACTTGCTGCAGTTTTTGAATTAGTGGGGCACATTTTGAAGAGATGTGTGGAGTTGAGTGATCCTTGTTCAAGTTACCTCCTTCCTGGCATTCTAGTTTTTGTGGAATGGTTGGCTTGTTCTCCTGATGTTGCAGCAGGCAGTGATAGAGAAGATAAACAAGCAACTGTTAGACTAGTTTTTTGGAATCATTGTATATCTTTCTTAAATAAGCTTTTGTCAAGTGGGCTAGTGGTGATGGATGATGAAGATGAGACCTGCTTTTTCAATACGGGCAGGTATGAGGAAGGTGAAACTGAAAATCGGCTTGCTTTGTGGGAGGACTTCGAGTTGAGAGGATTCTTGCCCCTTCAACCTGCACATACCATTTTGGATTTTTCAAGGAAACATTCTGTTGGAGGTGATGGCAACAAGGAGAAAATTGCTCGTGTTAAAAGGATTCTGGCAGCAGGAAAGGCTCTAGAAAATGTAGTTAAAGTTGAGCAAAAAACAATAATTTTTGGTTTGAAGGCGAAGAAATTTATTTTGAGTGTTAAACCTCAAACATCAGATGATTTCATGCTTATGCCCTTTTTGGGCAGTCCTAAATTAAATGGTGTGAATCGCCAACCTCCAATAGAGACTATGAGCAATGCCTTTGTTGCGCAGACAAATGCACAGCTATATGTGGAAGGGGAAGAGGAGGATGAAGAGATTGTTTTCAAGCCAACAGTGATGGAAAAATGTAGTGATTTGATTGTTTCAAAGTGGATGCCTAATGAGGGTCTTGAGCCTAGCAAAAATGCTGTTGCTGGTAATTCTCAGTTTCATGGCAGTTCTGTTTCAGCCCAGCACAGCGATCTTCACCAGCGGACTGCTGTTGATGCAAGTTCACAACCACCTGTTTCTGTTGCCAACCATGTACTGCAGCATCCACAACCAATTCCATCACACTCTTCAATGTGGTTTGACCAGCAAGCTTCTCTTGCTAATGGCTTCAAAGGTTTGAACATCTTGGAAAATGGGCACGTAATGAAACCTGGAATGCCAGAAGATACACCCATTTCACACCATTCTTCACTTTCTCTTCCAGTCCAACAATCTATCAATGTCAATGCAAGTGGTATATCTTATAGTCAGGTAAAGGCGTCAGAAATGGTGATGCAACGTGAGATTGATATTATTGGTTCTTCTGGAGTTACTTCTGGCAGTTTTGCTGTAAATACATCATCACCGTTGTCAGCAAGTTCGAGAAGAAGTCCAGTAAACAGACCAGTAAGGCATCTTGGCCCTCCACCTGGTTTTAGAGCTGTCCCTCCACCTGGTTTTAGCGCTGTTCCTCCTAAATCAGTAAATGAGCTCATATCTGGGTCAGATTTGGTGGCTGATAATCTACTCATAGATAACTATAGCTGGTTGGATGGATATAAGTTGCCATTACCAATGAATAGCTCAGTGCTCAATCAATCTATCAATCATCCATCCCAGTCAAGTCCCCATCATACCAGTAACAACAATGTCTCTGTGGGGACAATTAGCTTTCCCTTTCCTGGAAAACAAGTTCCACCAAAGCAGTTTCCTGTGGAAAAACAGAAAGGCTGGGAGGATAACCATACTTTTGAACATCTAAATTTACACCATGAACAACTGCAGCTGGAGCAGCTCATGAAAGGAAGTCAGCAGTTCCCACTGCCAGATCAATTCCAAGGACAGTCGATGTGGGGGGCTCGTCACCCTGTGTGA
>LJCHANGYE18684
ATGAGTGAGATTTCATCTCTTTGGCTATATGGTAATCAATTGTCAGGCATCACTCCTTCCTCCATAGGAAATTGTACCAAATTGGTAGAACTTTACTTGAATGATAATCAATTTGTTGGGAATTTACCGGAGAGTTTGAATAATCTTGAGGGGCTAATGTATCTTGATGTTAGTAATAATAGTCTAGAGGGTACTATTCAATTGGGTTTGGGTAGTTTCAAGCAAATGGATACTTTGGTCTTGTCTTTCAACTGTTTTAGTAGTGGTATTCCACCATGGTTGGGAAATTGTAGTAGCTTAACTCAAGTTGTCCTTTTCAACTCATCATTCACAAGAACATCTTGGCCGAAAAAGGGTGTTTCGGGGGCGAAAATTCAAAGCAGCCCCCAAACCATTGTGTGA
>LJCHANGYE18685
GACAATGGGACCCCTTTTGTCAACCGCCAAGTCGGACAACTCCTTGTCTCCTATGACATCACGCACCATAAATCAACTCCTTACTATCCCCAAGGGAATGGGCAAGCAGAAGCGACAAACAAAACACTCCTTAGAATCCTTTCACGGACTCTCAAGGATTATCAAAGGGATTGGGCGCACGTACTCCCAATGGCGCTCTGGGCTTACAGAACATCCAAAAGACGGCCGACTCAAATGACCCCATTCTCATTGGTATACGGCACGGAAGCAGTTCTTCCAGTAGAAATTGCCATACCCTCAGCT
>LJCHANGYE18686
ATGAAGCGGAAAGCCGTTGTTTGTTCGTCGAAGAAAGTGGCCAAAAAGTTGCCAAGCAAAGCAAGTGGGGAAGAGGCTGCTGAGGTGCCTTCTGTCGAGCACTGGTTTCGTGCTCCTTATTTTGGAGTCGGGGATAGATTTTGGCAACAATTGGAGGATACAAGGACTGTTAAACGATCTCAAGTTTTGTTGGGGGTACCCGAGGCAGAAGAAGGAGCAGAGGGGATGATAGCTCCAGAATCTATTATGCGGTTACACATAGAGCGTGGCCTCTACCCATATGCATTCCCCGCTCATGACAGCTATGCTTTTACCAAGAATGGTGGGGGTTTCGATACTTGGGCTGAGGAAGTGCTGACTAATCCTTCTTCTAAAGAGGTTTTAAAGAATGCAGGTGTGTATGGTGCTATAGTGGCAAGTGTGAGGTTGAATGTGAGAAGGGAGCCATCATGGTTGAGTGTGGCTTTTTCCCGATGGAGTTCTAGTTCTCACACATTTGTCACTCGGTGGGGGGAATTGACACCTACATTGGAGGATGTCTGCGCATTGACTGGTTTGCCTATACTTGGTGTTGCAGATCCACTTGCTAATACATCTGTTCCGAGTCATCTAAAGATTGTATCGATTTTGAAAGCCTCAATTTCAGAGGCAGGATTCTTATTGAGCGGCTATGATAAAGGAGGGGTGTATCTTGGGCCGCAGCGTCGGGAGCATTGTAAGAATACCTTTGGGGGATGGCTGCGATATTGGTATCGAGAT
>LJCHANGYE18687
ATGGAAGAGATCACTTCTTTGATCTTCCATGGAAGCAAGTTGGCTAGAGAACTTGAATCAAATATGAACTTCTCATTGAACTTTGCCAACCAACCCTACCTTCTCACAAAGTCATGCGATGAGATCATAACGATCTTCAGTTTCGCCAGGGACTACTTGAATTCTCAAGGTTCGGGTTCAGGTTCGGGTTTAGGTTTAGGTTCAGCATGGAATGGACAAGTGCACGAGGCGCAGGTCTCGGAGATCGGTGAATTGGGTCGAAGAGATATGGGAGGTTTTATGATCCCGCGAGGTGGTGGAGGGACGGTTCAGCGGCTGGATATGTCAGATTCTGGCAGTGGTTCATCGTCGCAAAGGCTGCGAAGAAGGGTCCTTCCTTATGTACATGTAGGAAGAATGACGTGGAGAGACGAACGGTGA
>LJCHANGYE18688
GTGGTGGTGGACAGTGCTGCACCGTCACCACTGCTCATCCCTGCACCACTCAGACCGAAGTCCCTATACATTTGCACATGTGGGTCGGTGGCGAAGGTGCTCGTGGCTTCGCCGGATAGGTTGATATCCATTGAGAGCCACCTGCTTACAGGGGCTGAAGTGGGTGGTGGCGGCAGTGGTGGTGGTGGTGGTGGTGGTGGAGGTAGAAAGGAGGGTGCGGTGGAGGACATGTGGCATGTGTGGTCACCACGGTATGTAATTTCGAAGATGAAGGGGTCATTGTCGAGTCGCTGGACTTGCTTCTTGGCCGGGCAATGGTATAATTTTTGGTGGGTGCATCTGTAG
>LJCHANGYE18689
ATGGAAGAGATCACTTCTTTGATCTTCCATGGAAGCAAGTTGGCTAGAGAACTTGAATCAAATATGAACTTCTCATTGAACTTTGCCAACCAACCCTACCTTCTCACAAAGTCATGCGATGAGATCATAACGATCTTCAGTTTCGCCAGGGACTACTTGAATTCTCAAGGTTCGGGTTCAGGTTCGGGTTTAGGTTTAGGTTCAGCATGGAATGGACAAGTGCACGAGGCGCAGGTCTCGGAGATCGGTGAATTGGGTCGAAGAGATATGGGAGGTTTTATGATCCCGCGAGGTGGTGGAGGGACGGTTCAGCGGCTGGATATGTCAGATTCTGGCAGTGGTTCATCGTCGCAAAGGCTACGAAGAAGGAAGCATGACGTGGAGAGACGAACGGTGAGGCGACCTGCGCCACGGATGGGGAACACTGAAATACCACCAGATGATGGCTTCGCTTGGAGAAAATACGGCCAAAAGGAGATTTTGGGCTTTAAATTTCCAAGGGGTTACTACAGATGCACCCACCAAAAATTATACCATTGCCCGGCCAAGAAGCAAGTCCAGCGACTCGACAATGACCCCTTCATCTTCGAAATTACATACCGTGGTGACCACACATGCCACATGTCCTCCACCGCACCCTCCTTTCTACCTCCACCACCACCACCACCACCACCACTGCCGCCACCACCCACTTCAGCCCCTGTAAGCAGGTGGCTCTCAATGGATATCAACCTATCCGGCGAAGCCACGAGCACCTTCGCCACCGACCCACATGTGCAAATGTATAGGGACTTCGGTCTGAGTGGTGCAGGGATGAGCAGTGGTGACGGTGCAGCACTGTCCACCACCACA
>LJCHANGYE18690
ATGGGTGGTGATGATACACTACTTTCCCCTGAAAACCCATGTACTGGTCGGAAAAGGTTGATATTAGAAGAGTTGATCAACGGCCGAGATTTGGCCACCCAACTTCAGATTCTACTTCAGAACCCATCTGCAGATCATGGGTCTGCCTCTGTTGAAGAGATTGGGGTCAAAATCTTGAGATCTTTCACTGACACTCTCTCTGTGTTGATGTCTTGTAATGATTCCGGTGAGGTGTGTCAGATTCCGGCGAGTACTCTCAGCTCCGGTGATCAGACTTCTGTAGATTCCGGCGAGAGTAGTAAGAGGTCGCCGCCGGTGAAGGATCGGAGGGGTTGTTACAAGAGGAGAAAGATTTTAGATTCATGGACGGAAGTCTCACCCTCAACGGAAGATGGTCATGCATGGAGGAAATATGGACAAAAAGAGATCCTCAATGCCAAATTTCCAAGGAACTACTTTAGGTGCACACACAAGGTTGCTCGAGGCTGCAGAGCAACTAAGCAAGTCCAAAGAATCCAAGAGGACCCAAACATGTACCAAACCACATACTTTGGCCACCATACATGCAGAGCAACAATAACACTCGTTGATCCTTTACAAAACATTTCAGATTCTGATCATCCTCTGGATTCTTGTTTAATTAATTTTGAATCGAAGAGTCCAATCGAGCAATATCATCATCTCTCACGTTCACAATTCGCTTCGATAAATGAAGAATCGAAGGAATTAGAGGCTCAGAGTGATCGGTTGTCTGAGAATGTATCGTCATTGGACTCGGTTGTTGTGTGGCCTGAGCTAATGACTGGTTCTCATGGTTTGGACATGGAGTTGTTTATGAATCCTGTTGATTTTGACAGTTACTTCCATTTTGATGAGAGTGAGTTCATTTAG
>LJCHANGYE18691
TTCGTTTCTTATGATCGCCTCTCTCCTGGTCTTCACTCTTTTGCTTGTAGCTTGTCGAGTATTTCCATTCCTCGCACCTATCTTGAGGCTATGTCCATCTCTAGTTGGAAGTTTGCCATGGATGAGGAAATGCATGCTCTTCATCAAAATCAGACCTGGGACCTTACCCCTCTGCCCTCTGGCAAATCTATTGTGGGTTGTCGTTGGATTTATACTGTTAAGTATCTTCCTGATGGAACTGTTGAGCGCCTTAAGGCTCGCCTGGTAGCTAAAGGCTACACCCAAACCTATGGTGTTGATTACTTGGAGACTTTTTCTCCTGTGGCCCGTCTTAACTCTGTTCGGATTCTTCTCTCTGTTGCAGTTAATCAGTCTTGGCCTTTATATCAACTGGATATCAAGAATGCTTTTCTCCATGGTGATCTCCACGAGGAGGTCTATATGGATCAGCCCCCTGGCTATGTTGTTCCCGGCCAAGAGCATCTTGTTTGTCGATTGAGGAAGGCCTTGTATGGTCTTAAGCAGTCCCCTCGTGCCTGGTTTGATCGCTTCAGTGCT
>LJCHANGYE18692
ATGCATCGCCTGTATCAAGAGGCTTATATGAATACATATACATCATACAGACAAATATTTGATCGTCTCCGGCGTCTTCTTCGCCTCGGCGCAGAGAGAGAGAGAGAGAGATTGAGATCGCGAAGCCAAGTTGATCGCAACAATATCCAAATGCCTGAATTACTTTATTCTCCCCCCATTTCTATATACAATCCCGCTACCGTCGCAAGATCACCGTTGCAAGGTCACCGTCACCGTCGCAAAACCCTCGCCATCACCGGTGATGGCGCCGGTGGGTGGAGCTCTCTCCCTCTGTTTTCCTCTCTCTTCTCTCTTCCCCCCTCCCCCTCTCTCTCTCTCTCTCTCTCTCTAAAAAGTCCTAGTGTCGTGTTTGGGAAGCTTGGTTTTGTTGTGAGGCCCTGTTTCGACCTTTTTAAAAGTCGTTAG
>LJCHANGYE18693
ATGGCGGTTGTTTCAGTAGTGTTGTTCAGAGGCGTAGGGCATGGTCGATTGCCTTTTTTTCCACATCCTCAGTTGCCTGCTACAAGTATATCAAGCAGGCCAAGGAAGCTTAACTGTCACTCTAATGGGTTGACTATTTTTGCTCGATATTCTCAGTCACAAGATCTTTTTACTTCTCGGCTCCAAGACAATATGGCGAACTTGCCCAAACTTGTGGAGGATATTGTACAGACATCAATTAACACAGGTCCTCGTGGAGCCGTAAGGCTAGCTCAAGGTATTCAAGCAGTTATTGGGGTAGGTAGTGAGTGGCTGGCAGATGTATCAAAGTCAGCAAATTCATCCACTGGATTAACAACTCAGATGCAGCTTGGGTTATTATCCCCTGTTTACCTCAGGAAATTGTTTGAACGCATGGGCGCCACCTATATCAAATTAGGTCAGTTCATAGCATCAGCACCCACGTTATTTCCACCGGAATATGTCCAGGAATTTCAGTATTGTTTTGACAGAACTCCAGCAGTTCCCTTTGAAGAGATCCAAAAAATCATGCTTGAGGAGTTAGGGAGACCACTAGATAGTATCTACGAGTATGTTGATCCAACACCAATTGCCTCAGCCTCAATAGCACAGGTTCATGGTGCAAGGCTCAGAGGGTCCCAAGAGGATGTAGTGATCAAGGTTTTGAAACCCGGAATAGAAGATATATTAATGGCAGATCTGAACTTTGTCTATGTTGTTGCTCGCATTTTGGAGTTCTTGAATCCTGAGTTGAACCGTACATCCTTGGTTGGCATTGTCCAAGACATAAGGGAATCAATGCTTGAAGAAGTTGACTTCAATAAGGAGGCTGTTAATATTGAGTCCTTTAGGAGATATTTGGAAGCCATGGGACTTACAAGGCAGGCTACAGCGCCGAAAGTATATCAGCAGTGCAGCACCCGACGAGTTTTGACAATGCAAAGGCTTTATGGAGTTCCTCTTACTGACTTGGACTCCATAAGCTCACTTGTTTCAAGTCCAGAGGCCACTCTTATAACTGCCCTAAACGTATGGTTTGGTAGTTTGCTTGCCTGTGAAACCTTCCATGCAGATGTTCATGCAGGCAATTTGTGGTTGTTACGTGACGGTCGTATTGGGTTTCTTGACTTTGGAATTGTTGGGCGTATATCCCCCAAAACATGGGCTGCTATGGAAATATTTTTGGCTTCAATTTCAACTGAAGAATATGAGTCAATGGCATCTGCGTTGACTGAAATGGGTGCTACAAACAAGGATGTTGATACTAAGGCCTTTGCAAGAGATCTGGAAAAAATATTTTCATCAATACAGGATTTGGATACAGAAATCATTGTTGCAACAGCCAGGGGAACAAATACCAATGCCACTGCTGTATCTGCTAATGTCGTTGTTGATGAGAGGCAGATGAATGCACTATGTCTTGACGTGGTTCGTGTTAGTGAATCATATGGCCTGAGATTTCCTCGAGAGTTTGCACTTCTCATGAAACAGCTTCTCTATTTTGATCGGTATACCCGGTTGTTAGCTCCCAATTTGAACATGCTCCAGGACCAGAGGATCACCATTGTGTCAAATCGAAGCAGCAGCAAAAGGAACATTTACCAATGA
>LJCHANGYE18694
CGTATTGGGTTTCTTGACTTTGGTTGGCTTATTCATTCGATGGTACCAGACATTGGCGAGGGCTACTTATCTATGGAGACTACCCAAGATGTTTGGGATGTTATGGCTACCACCTATTCCCGCAAAGGGAATTTCTCACAAGCATTTGAGTTATTGAGAGCTTTATTCAGGGGGAGCAGACGGTTCTTCAATACTTCACCTTCCTCACTAATGGCTGGAAACGCCTTGATCACCTGCAGGATTATAAGCTTGCTTGCACTACTGATTCAATCGGGTACAGGAAGTTCATTGCACAGGAAAGGGTCTTCAAGTTTTTGGCCGGTCTTAATGTGGAGTATGATCCGGTTTGGAGTTGGGTTCTGA
>LJCHANGYE18695
ATGGATACTCTTCCTTCACTTCAGGAGGCATTTGCCTATGTACAGAATGAGGAGAGTTGCCAGTCTGCTATGATGTCCCCTGTCTCTACTGATCGCTTAGCATTACTGTCTACCTCTAGAGATGGCCTCAGCTTGACTCTCATCCCTCCGTCTACCGCTAAGGAGTCTGTATTCTATGATTACTGTAAGAAGCCACGGCATACTCGTGAGACGTGTTGGAAGCTTCATGGGACTCCATCCGGGGGTCAAGGTGATCGGTCTGGTTCTAAAGGAGTCGGTCAGGCCAGTCTCGGGGACGTGGCTCCTATCCACGGGCTCATCAGTCTAGTGTCGTTGATACACTTGATTCTACTTCTGCTTTCGTTGGCCAAACTTCTGATGGTCTCTCTGGCATGCCTACTCATGAGCTTGAGGATGTTCTGTGTCACTTGCTGGACCGCCGGTCTTCTACTGCTCTCAGTACATCTTCCTTGTCATTTGTCCGCTCAGGACCTTGTCACGAGGAAGGCGATTAACAGTGGTAGTGCAGAAAATGGTCTCTACTTCCTGGATCAACCGGACAAGCTTGCTCATTCTTCCACCACGGGTCCTATTACCACCGATGATATATGGCTGTGGCATCGGCGTCTTGGGAATTGTTGGGCGTATATCCCC
>LJCHANGYE18696
ATGGCCGCCATGTTAGAGCCACCGTTTTCAAACCCTCTCTTCTCTTCCAACAATTCTCACAATCTCAAATTACTTCAAAAATTCCCTCAAAACCCTAATTTCCTCCCGCTTCTTCGCTCTCTCACCACCACCACAACCGCCGCCGCCGCCGCCGCCTGTTCCTGTTCTGCTAGAAATGTCGACTCGCCGGACCCTGACCTCAGTCTAGTCATTGCACGGGACCGAACCACCAAAGACCGCCGCAAAGTGGTCCGACTAGCCTGGGAGAAGCTGGTCCGATGGTCTCGTTCTTGGAGGTCCAAGGCCAAGACCGACGTCCTTGAGCGTACTAACAAGGTGGTGGTTCTTGGGGGTGGGTCTTTTGGAACAGCAATGGCTGCCCATGTTGCAGACAGAAAGGCTCAACTGGAAGTTAACATGCTTGTACGTGATCCGCAAATATGTCAATCTATTAACGAGAGGCACTGCAATTTTAAGTATTTCCCAGGACACGAGCTACCGGAAAATGTCATTGCAACAACTGACGCCAAAGTTGCTTTGCTCAATGCGGACTTTTGCCTCCATGCTGTACCTGTGCAGTTCAGCTCATCTTTTCTGGAGGGAATTGCAGATTATGTTGATCCAACCTTGCCATTCATCTCCCTCAGTAAGGGGTTAGAGCTTAATACTTTGAGGACGATGTCTCAAATAATCCCTCAATCACTGAAGAATCCTCGCCAGCCATATATTGTACTATCAGGGCCGTCATTTGCATTGGAATTGATGAACAAATTGCCAACAGCAATGGTGGTGGCATCAAAAGACAAAAAACTGGCAAATGCAGCCCAGCAGCTTCTAGCTTCTAGAAATCTTAGAATCAACACATCAAGGGATGTCACAGGGGTTGAAATTGCAGGTGCACTAAAGAATGTACTTGCAATAGCGGCTGGGATTGTGGATGGGATGAGTCTTGGTAATAATTCTATGGCAGCTCTTGTTGCCCAAGGTTGTTCTGAAATACGGTGGTTAGCGACAAAGATGGGTGGGAAGTCAGCAACAATAACTGGTTTATCAGGAACTGGAGACATTATGCTTACCTGCTTTGTGAATCTTTCAAGAAACCGAAAGGTTGGAGTTCGTCTTGGATCAGGGGAAAGCCTCGATGATATACTAAGTTCCATGAATCAGGTGGCTGAAGGTGTATCGACGGCTGGAGCTGTGATTGCTTTGGCACAAAAATATAATGTCAAAATGCCAGTTTTAACGGCGGTTGCTCGGATCATTGATGAAGAATTGACCCCAAAGAAAGCTGTTCTTGAATTGATGAGCCTTCCTCAGGTTATAATAATATTCTGTGAAGTCCATTTGTGTACTAATCACCAAACTCGTTACAAACATCAAATTTACCCCCCAAAGTGTTCGGTTAGAGGGTTACAACCCCTGAACTCAAATGGAACCCGAAGTTATAATAACATTTAG
>LJCHANGYE18697
TGCAATGGGAAGCATCCTGGAGATGATGACTTTTCTGATGAAGTTGCTTCAGCATCTGAGCTTAATCATCATGAGGGTGAAGATTCATCATGGCTAGCTGGAGTTCATAGTGAAGTGGATGAAAATAGGAATTGTTTGGAACAAAACAATGGAAGGAATCAAAGTGAATTTGGAGATTGCAATGGGAAGCATCCTGGAGATGATGACTTTTCTGATGAAGTTGCTTCAGCATCTGAGCTTAATCATCATGAGGGTGAAGATTCATCATGGCTAGCTGGAGTTCATAGTGAAGTGGATGAAAATAGGAATTGTTTGGAACAAAACAATGGAATGAATCGAAATGAATATGGGTATTGCAATGGGAAGCATCCTGGAGGTGTAAACTTTCATGGTGAAGTTGCTTCATCAACTGAGCTTATTTGTCAGGAAATTGAAGAGTCATCTCCAATGGTCGTAATAAATACAAAATGTGATGAGAATTGTAAGAGTCTGATAGTTGGAAGCTCGGGTGTGGAAAACCTGCTGGCTGCTAGTCCAAGGGATTCAATCATTGCTGCTCAGAGGCTGTCGAGTGAAAGCATTTTGACTGATAATCTTATGTCTCCTCACAGTAAACAGCTGGAGCAGTTTCAGAAAAGAGTACATGATGGTTTTGACCGTGTAACTTCTATTGATACATTGGAAAATACGGCACTAGCAAACCCTAGCTCTGAGTTCAGTGATACGCTCAGAGATATGTGTAAATCTCCAACAACCAGTAGCTATTATCCTTATGATGGCAGTGTCTCTTCCTTTGATGAAACTGATGATCAAGTCCCCATCCAGCATCCACAACTATCCAAAAGAAAATTCAAGGAGGCAGAGTATTTCAGTACCAAAGCAATGCCCAGAAGGGATCCAAAAATGCAACATCAAGCTTGGAATCCCACATCAATTTCATCAGAAAAGAAGCATTATGGCATGAAAGAAAGCCAATGGTGTCGAGATGAATTGCTGGAACCCTCAAGACATGGCCATCCAGTTAGGAGCAGGATGAAATTTGGGACGGATGAACGTCAATCTAGGGTGCCCTTCTATTCAAGAGGTTCCCCAGTTGACTATGAAAATGGCTGCCTTTCTAATTATGGACAGAATGAGTTCCAATGCAGTACAAGCTATCATTTGCCTAACAAGCCCGAAAACCCAAAAGAGGAGAACATCAAACTGCTAAAAATTGTTTTTGAACTGCAAGATCAGCTTAACAGAACACATATTTCAGAAGGGAAGGCAGTTGCAAGATCTCCTGGAGTTGCCAGGATGCAGAATTCGATTCCCTCATGCTGTGATCACGTAGCACCAGAGGTAGAAATATGCCATGATTTAAGATGTGCTAGATACCCCAGAAGATGCAATCAAGGAAAAAACTGGCAGACACGAATACCTTTCTCGGCAGAGGCCACAGTCACCAGACACCAAGCCAATCACTCCTGTATACATTGCTGTCCCCAAGATTGGAAGTGTTCAGCCCCGTTGTCTACACACATTTGCTGTAAAAATACCCAGCATACTTCCCACTCGAATCAGCAATTTTACGATCTCTACCGCTCTAGTCACTTGAGTCCCCGGCGTTATGAAAGCTCCGAGTTTTCCTTACGGAGCTGTGCTGCAAAGTCTGGTGATCACTGGCATAAAAATCATGAGGTGAAGAAATATTCTAGGGAGCGGCGTCAATTAGTGAAGAGATACGTCCGTCCTGTAGCAGGTGGAGCCCCTTTCCTCGTCTGTTATCGTTGCTCAGAGATGCTGCAACTGCCTACAGATTTCCTTCTCTTCAAAAGGAGATCTCTTCGGCTGAGATGCAGTGCTTGTTCGGTTATATTAAAGTTTTCGCTTCAAAATGGGACTCATATAGTTCGATATACTGATTATACTCCTGATGCTATAGCCCCTCCGCCCAGTGAGGTTGATGATTTCATCGATGCCAACAATGGAAGGAACTTCGCATCGGTACCTTATGGCGGTAATTGCCCACATGCAGACCCTGTTTCATATTCTGATGATTATGGACCGTCCTTCTGTAAAAGTTGCTCTACCGAAGGAGAGCCATTCTCTGCCGTGCTCCCATTCCACTCCCTCAAAAGGGATTCAAACAACAGAAAGACGTCATCTGGTAGTTCTTTTGACCCTATGGAAGAGAGAAAAAAGCAGCCTATCTTCAATGAGTCTCGAAACAAATACAGGAATCATGAGGTAACAGGGTCTCCATCCAAGATGTCCGAAGGGAAGAAATTATCCTCGGAAATTGAGGAATTGCCACCGAGAGGAGGCTCATCACTTCATAAGCTCATGGGATATTCTTCTCCAAATGCAGTGATGGATATCTAG
>LJCHANGYE18698
ATGGCTTCTTCTTCCCGTTCAGCTACCCAGAACATAGCCTCTTCTTCCCGTGGTCTGCTCACTCTCTTTCCCGACCTCAACGAGTCAACAAGAGAGATAACTGGTGCGGTGGCTTGTGAACCTCAACCAAACACCTCTGGTTTTGCTCCGTTGAACTTTCCGATGCGGTCGGTGGAGCAAAAAATGGCAGTGCAAACGGATATTGAAGCTAATCAGTATACATTGAAGTCTTGTGTTGAAACTATGACTGCGGTCACAAACTTGTCGCACCGGCTGCAGAGTAGGACAAATGAGGTGCAGCATTTAAACGGCCAATTGGCTCTGCTCCAGCGCATGTATAAGGATGCGCGAGCAGAGATAAGCGTGCTAAGGGCAGAAAACAAGGAGCTGAAGCGGAAGGCCACCGTGATGTTCCGATTTGGAGGGCCACCATATGCTGCAGTGGAAGAGTTTGGGGGAGTGAACGTGCTCGGTGGACAAGGAAATACGGAGGCAACA
>LJCHANGYE18699
ATGCTTAGGTGCAGAGCTTCATTTTCCTCATTCAGAATGTTATCATCTTCTTCCAACCCAAACCCTAGCTTTCTCTGCATCACCACACCCACCTCCACCTCCTCTCTCTCTCCTCAGTTCCCAAACCCTAACATTTCTCTCTCTAACTCCAATCCACACTTGTCTCCTCCTCCTCCTCAGAGCATGAGTCCATCCAAATGTTTCTCTGCAACTTCTAACCCCATCACCGTTTCGAAGACATCCGAGTCGACAAGTGCGGATTTCGAAGCGATTGAGTCCAGTTCGCAGCCTCTCGTTGTGGTCTCCTTCTACAAGTTTGCTGATTTCCCTCGACATGCCGATATGCGTAAACCCTTGAAGGACCTCTGTGAGCTCCTGCGTGTTTCAGGTGGTATAATTCTTGCACCAGAGGGAATCAATGGTAGCATATGTGGTATCCAGGAATCAGTGGAAAAAGTTCTTCAATTCATTCAAACCGATAAACGCCTAAAGGGGCTCAGACAAGTGGAGTCACCTGTGAGCCCTGAGGAGGAAGCTATCCATCATGGACACAGTAGTAGTTCTCCTCTTGCAGCAGGGGAAGATGCACCTTTCCGATGGGATCATGTGAGGGTCAAGTTAAAGAAAGAGATTGTTTCTCTTGGCATGCCTACCGTATCACCTGTTGAAAGAGTTGGAAAGTATGTAAACCCAAAGGATTGGAATTCATTGATTAGTGATCCAGATACAGTGGTGATTGATGTGCGCAATGACTATGAAACTAGAATTGGGAGGTTCAAAGGAGCAGTTGATCCCCGTACAACGGCATTCCGGAAGTTCCCATCTTGGGTTGATGATCAATTTCAACTTGCTGAACCAGAAGCCCAGGTGGAGTTGGATCATTTAGATGGAAGCACAGAACATAATATAGAGAATCAAGGACAGAAAATACCACCTAGGGTTGCAATGTATTGCACTGGTGGGATTCGATGTGAGAAAGCTTCAAGTTTTCTCCTCAGCAAAGGTTTCAAAGAGGTTTATCATCTGGAAGGGGGCATTTTGAAATATCTGGAGGAAGTCCCAAAGACGGAGAGCCTCTGGGAGGGCGAGTGCTTTGTGTTTGACAAGCGAGTCTCAGTTGACCATGGATTGGTGCAGGGAACTTTCAAGCTATGCTATGGGTGCAAGCAACCAGTTAGTGATGCTGACATGGAAGCTCCGGAGTGGGAGTATGGAGTTTCTTGCCCACACTGTTACTCATCAAAATCTGAAGAGGAGAAAGAGAGGGCAAGAGCTCGACAAAGGCAATTTGAGACGTGGGGTATTATTGGCGGTCCAGACAAGGGGCGCCCGCCAGCAAGAACAATTGATGGCATTCAGGGTGTCAACCAGGTGTCAAAATCACTGTAG
>LJCHANGYE18700
ATGCTATATAATCCAAAAACCCAGCAGAAGTGTCAAAAGAAGTTTATCTGCTCATATGACTGCTTGGAACACAGCTGCACATGGGGCATAGGGAATGCAGAAAGTGAGGTAAGCAGTCCCTCTGCGGTCATGCCCCATCCAACCCCCAAATTCCCTTGTAGATTACCATCCTTTGGGCTGCCTGGACACTCAACTGCGATTTCAAAAGTACAACTAGGGCTGTACAAAAACCTGAATCACCCGCTCAAACCGATTAATTCGAACCCAAAAAATCAAAAAATTAGTGGTTTCATTGAAAGGAGTGGTCGGCTGCAGGTAATATGA
>LJCHANGYE18701
ATGGCTTCTTTACTTTCTGGCTTAGATCCTGAGTTGCGAGGGTTCAAAGATCAGATTCTTGCCAGTGACACTCTACCTTCGGCTGCCAATGCCTATTCTAGGCTGTTACGCTCTTCATTGGGACAAGCACAATCCACTGTTGGGTCTTCTTTATCATCTTCTGCATTGGTTTCCAGTAGTAGTGATCATGGGTCTACTCGCGGGGGTTTTCATAGTTCTTTTGGTTCCCGGAGCTCTTCTTCTGGTTTCCGGGGCTCTCGCGGAGGTGGTTCTCGTAGTGGTGGCTCACGTGGTGGTTTCCGTGGTGGCAGTAGTAGTGGACCTGGTTCTCGTACACGTGGTGATCGCAAGTGTACTCATTGTGGTTCCCAAGGTCATACTGAACCTTGGTGTTGGCAAAAGCATGGCAGACCTGATCATGTCCATCAGGTTATGGATGTCCCCTCCTCACAGTCTTCCTTGTTGTCCACTGGCTCGGATGCTTCTCCTGTTACTTCGCATGAGACACTCACTACTCAAATTAGTGAGCTTACTGCCCTTGTCCAGTCTCTCCGGCCTAGTCTACCTTCTTCCTCTACTACCATGGCTAGTTCAGGTAATATTGCATGTGTGGCTAAGTCCTCTCAGCCTTGGCTCCTAGACTCTGGTGCTAGTTCTCATGTCTCTGGTAATTCCTCTCTTTTTGATACTCTTAGACCTGTTGATCATACCATTATACTTGCTGATGGATCTTCTCGGCCTGTCTGTGGTCAAGGTCCTCTTCATCCCACTCCATCCATGTCCTTACCTTCTGGTCTTTATGTTCCTAAATTTCCATTTAATTTGCTTTCTGTTAGCCAATTGACTCAAGCTCTCCATTGTTCAATAACCTTTTCTCCTACTTCATGTGTTTTGCAGGACCTCCAGACCAAGAGGATGATTGGTTCGGGGCATGAGAAGGATGGCTTATACTTTTTGGACGCTGAGACGTCTCCTCCTTCATCTGCTGTGTTGAGTGCTAGTGTATCTCCTCTTCAGTGGCATTTTCGCTTGGGTCATCCCTCCTTGGCCAAGCTCAAGTTAGCTGTTCCGGGTTTGAGTCATGTTTCTCAGATTGAGTGTGAAGCCTGTCAATTTGGGAAGCATCATCGTAGTTCTTTTCCTCGTCGTAGTGTTAGTCGTGTGTCTGAGTCTTTTGCTCTTGTCCATACAGATATTTGGGGTCCTTCTAGAACTCCTACTGTTAATGGGTTCTTTTATTTTGTTATTTTTGTGGATGATTACTCTCGGATGACTTGGTTG
>LJCHANGYE18702
ATGTGCTTCAATCTATTCATATACCGAAGATTTTCAATTTTGTGTCAATCCCATCTCTCAAACTCGATCAATTCCAAGATCAAGACCTCAGTTCAACAAGGACATCATTCACATGCCTTGCAATTATACCTTCAAGAACCCCATTTTCCTCTCAACGCTACCAGATTCACCTTCCCTTCTCTTCTCAAATCCTGCTCTGCCCTTTCAAATCTTTGTTATGGAGAGACTATCCATGCCACAATCATCTCATTGGGTCTTCAATTCGATCCCTACATAACAACCTCATTGATTAACATGTATGTGAAATGTGGGTCTCTGAGCAATGCAGTCCAAGTGTTTGTCAATTTGTCTGAGAGTCAAGCTTTGATTGAAGATATCACAGTTTGGAACTCTATGATTGATGGGTATTTTCGATATGGTCATATTGGAGAAGCTATAGCTCTGTTTCGTCGAATGCAATTGTTGGGTATCAAACCTGATGTGTACTCGCTTAGTATTGTGCTTGGATTGTGCAATGATTGTTTGGGTTATGTGGAAGGAAAGCAAATTCATGGTTATGTTGTGAGAAACATGTTTTGGGATGACGCTTTTGTGGTGACTGCACTTGTTGCTATGTACTCAAGTCGTGGTTATCCAATGGACGCCTGGTGTGTGTTTCAGAAGTTGGAAGATAAGAAAAATGTTGCAGCGTGGAATGCGATGATAGGCGGGTTTTGTGAGAATGGGATGTGGGAACATAGCTTAGAATTGTATTCATTACTTAAGAATGAGAATTGCAGCCTTGTCTCTTCCTCGTTTTCTTCTGCGTTGACCGCTTGTTCTCAGGGCACAGATGTGGGGTTTGGTAAGCAGCTCCATTGTGATGTGTTCAAGTTGGGTTTTCAAAGTGACCCATATGTTTGTACTTCTCTCATCACTATGTATGCCAAGTGCACATCGGTCCAAGATGCAGAAAAAATATTTGATTGGATATCCAGTAAAGAAATTGAATTATGGAATGCCATGATTTCAGCCTATATTGGCAATGGTTGTGCTTATGATGCTTTTGATGTCTATAATCAGATGAGGCTAATTGCATTTTCATCTGATTCATTCACTGTATCTAATCTTCTAGCTGCTTGCAGTGTGATTGAATTACACAATTTTGGTAAGACACTTCACGCGGAACTGATCAAAAGACCGATACAACATAATATTGCTGTGCAGAGTGGTCTGTTAACAATGTACTCAAAATGTGGGAGTATGGAGGATGCCATTGCAGTCTTTAATACAATGAAGGACAAGGATGTGGTTGCGTGGGGCTCCATGATATCGGGTTTTTGCCAAAATATGAAATTCGAGGAGGCTTTGGATTTGTTCAAAGCAATGAGGGCTGACTTGATGAAACCTGATTCTGATATTATGGCAAGAGTGATCAGTGCTTGTACTGGAATTGAGAATATACGATTGGGTCAGGCGATTCATGGATTTGTCACTAAATATGGTTTGGTATTGGATGAGTTTGTGGTTAGTTCCCTGATAGATATGTATTCCAGATGTGGGTTCCCTGAGATGTCTGAAAATGTATTTTCAGGCGTGCCATGTAACAATCTGTTGGCTTGGAATTCTATGATCTCATGCTATTGCTGGAATGGCCTGGCAGAGCGGTCCGTCAATATTTTCCCTCAAATTGTACAGCATGGCTTATATCCAGACCCTGTTTCTATTACTAGCATTCTCGTTGCAGTTTCATCAGCAGCAGTGTTGCTTAAAGGAAAGGCAATACATGGATACCAAACAAGACTCGAGATTCTGTCCGATCTTCAAGTAGACAATGCATTAATTGACATGTACATCAAGTGTGGATGCTTAAAATATGCAGAGCACATTTTCCGTAACATGTCTCGAAGAAACTTAGTAACATGGAATTCAATGATATCTGGTTATGGGTCACACGGAGAGTGCTTAAACGCAATTGGTTTATTTGATGAGATGAGAAGATCAGGAATCAAACCAGATGATGTAACATTCCTCTCCTTGATTTCAGCCTGCAATCATTCTGGTTTGGTAAGTGAAGGTGTAAATCTATTTCAATCCATGACAGTTGAACACAAAATTAACCCTAGGACGGAGCATTATGTGAATATTGTTGACCTCTTGGGCCGTGCTGGATGCGTAGAAGATGCCTACAGTTTCATAGAGAGCATGCCCATTGAACCCAATAGAACAGTTTGGCTATCTTTGTTGTCTGCGTGTAGAGCCCATCGTAAGGTAGAGCTTGGAGAATTGGCAGCCCACAATCTATTGAAGATGGAACCAAACAGAGGCAGCAATTATGTTCAACTTTTAAACTTGTATGTCGAAGCAGGATTATGGGTCAAGGCTGCAAATTTGAGGGTGTCGATGAGGCAAGAGGGGTTGAAGAAGAGCCCTGGGTGTAGTTGGATTGAGGTGACAAACAAGGTCAATACTTTCTTCTCGGGAGATTCATCCTCACCAAGGACAGTTGAGATCTACAAGACTTTGAGTAGTCTTAGGAGTAACATGGAAAGCAAAGGAGGTTCTCATGAAGATCTTGAGGCATTCTAA
>LJCHANGYE18703
GTTGACTGTATGTTTACTGTCACCATCACTCTCTTCTCTTCTCTCTATGTCTCTCCATTCTTCCTCCTAGGCTATACCTCACGCTACCAATACATACACACACTACATATAAATACATATCTATACATACATACATACATATATCCACAGAGAGAGAGAAGAGAGATGCGATACAGAGGTTGTGGTGATTCTGATCTGGTGTACTATGGTTACATAGTAGGGGTTGTGTTTGTGAGCTGGTCGATTATAGAGGTGAGAGCTTCGATCCATGAATACAATAACGAACCATTCAATCCTCGCTTCAATTCCTTCTTCTTCCATGGTGGCAGTGAGGGTCTCTACGCTTCCAAGCTCATTCTCCCTCACATTTCCAAACAACCTATACCTGCTTCTCAACATAAACCCCTCAATCTCAATGGCAAGTCTTTTATTAGGTTTGAATCGATCATCTTTCGTAGAACAAAAGAGGCCACCAGTAAGCAAAATGAGATGCAGCAAAAGACAGGATTGGTTGAAACTATTATAGTTGAGGTCAAAGACAGGGATAAGATTGGGGGTTCTTATTTGAATTCTGATGCAATATGCTGCACCCCTGCTCTTGCCAATGATGGATCCTGCAAAGTTGGAGAGGTTATTATCCGCCAAGACCCAGATAACCCCGGGTGGCCAAAACGGATCCAGACCACCTTTGAAGGGAAAATTGAAGAGGCCAAAATGGATCTTCAGACTGTTGAGATCAATAGCACTGGCATGTATTATCTATATTTTATGTTTTGTGATCCAGAACTCAAGGGCACATTAATCAGTGGAAGAACGGTGTGGAGAAACCCAGAAGGTTATCTACCTGGGAAAATGGCACCCATGATGACATTTTATGGTTTAATGTCTCTAGCTTACCTTGTTCTTGGTCTCGTATGGTTTCTTCACTTTGTACGATATTGGAAGTATATAATACAATTGCACTATCACATCACAACTGTAATTGGTCTGGGAATGTGTGAAATGGCATTCTGGTATTTTGAATATGCAAATTTCAATGCCACTGGAAGCAGACCAATGGGAATAACCACATGGGCGGTTACCTTCAGTGCTGTCAAAAAGACTGTATCTCGTCTTCTTCTTCTGGTTGTGTCAATGGGTTATGGTGTTGTGCGGCCCACTCTTGGTGCTATAACCTCAAAAGTACTTCTTCTTGGTGTGACGTACCTTGTGGCTTCAGAGGCCCTTGAGCTTGTTGAACATTTGGGAAATATCAACGACTTTTCTGGAAAAGCAAGGCTTTTTTTGGTGTTACCAGTTGCTCTATTGGATGCCTTCTTTATTCTTTGGATTTTTTCATCATTATCTAAGACTTTGGAGAAGCTTCAGGTACGGAGAAGCATGGCTAAACTTGAACTCTACCGAAAATTTACCAATTCTCTAACAATATCGGTGCTGCTATCTGTTGCTTGGATTGGCTATGAGTTGTACTTTAATGCAACTGACCCATTGAGCGAATTGTGGCTAAGAGCCTGGATCATCCCAGCCTTTTGGACTTTGCTGGCATTTTTACTCTTGGTGGTGATATGTGTTCTCTGGGCTCCTTCACATAACCCAACAAGATATGCATACTTGGAGGAGACGGGCGATGACCTTGAGGAGGAGGGTATTTCACTGACTGGCGGTGGAGTAAAGGTGGCTGCAGATCTAGCAACCATGGTGGAAAGGAAGGAAAGGAAGGTGACAATTGCCACAGATCATGTGTTCAGGCTCGGAGAAGATCTGGAGGAGGACAAGAGAGAATGA
>LJCHANGYE18704
ATGGGTTCTTGGCTTTCACCAGAAGAATTTAGTATCAAGGTATTGCCAACAATTGTTAAACTCTTCACCTCCAATGACCGGTCTATTCGAGTTGGTCTCCTGCAGCATATTGACCAATATGGGAAATCACTGTCAGCACAAATTGTAGATGAGCAAGTTTACCCTCATGTTGCTACTGGGTTCTCCGACACATCTGCTTTTCTTCGCGAAATGACACTTAAATCCATGCTTGTTCTGGCTCCTAAGCTGTCTCAACGCACTCTCTCAGGATCTCTATTGAAGTATCTTTCTAAGCTACAGGTTGATGAAGAGCCAGCTATTACAACAAATACCACTATATTGATTGGGAATATTGCCTGCTACCTCAATGATGGGACGCGGAAAAGAGTTCTGATAAATGCATTCACAGTTCGTGCTTTGCGTGATACATTCTCTCCTGCCCGAGGAGCAGGTGTTATGGCTTTATGTGCCACCAGTTCCTATTATGATGTCACTGAGATAGCAACCAGGATTCTTCCAAATATTGTTGTACTTACAATTGATCCTGACAGTGACGTCCAATCAAAGGCATTCCAAGCAGTTGACCAATTTTTACAAATAGTGAAGCAGAACCATGAGAAGACAAATGTAGGGGATACCACTGGGAGTACAGGTGGACTAATGACATCAATACCTGGAAACGATAGTTTACTTGGATGGGCCATGAGTTCCTTGACCCTCAAAGGAAAGCCTTCTGAACAAACACCACTTGCTCCAGCAAAATCTAGTGCAGCTCTTACTTCAACAATCTCTAGTCCCAGCTCAGTGACAGATAGTGGTAGCCCAATGCCGGTCCATGTAAGTTACAGTGCAGATACTGCCGATCAACCTGCTCCCGTGTCCCCTACATCAACTGAAGGCTGGGGAGAAGTTGAAAATGAACTTCAAGAAGAGCATGAAAATGACAAAGATGGGTGGGACGACGTCGAGCCACTTGAGGAACCAAAGCCATCTCCAGCTCTCACAAACATCCAAGCAGCTCAAAAGTGGCCTGTCTCACAACCAAAAACACAAGTTTCAAGTTTGGTACCAAAAAATACTCTGAAGATTACCAAAGCCGAAGATGATGACTTGTGGGGTTTGATAGCTGCCCCTCCTCTGAGATCGACTTCAAAACCTTTGAACTTGAAAACCAGTGGAACAGTTGACAATGACGATCCATGGTCTGCCATTGCTGCTGCTCCACCTACCACAAGGGCCAAACCTTTGTCAGCTGGGCGAGGACGAGGTGCGAAACCTGCTGGTCCAAAATTGGGTGCCCAAAGGATAAACCGGACATCCTCATCTGGGATTTAA
>LJCHANGYE18705
ATGACGGCGAGGATGAAAATGCTAATTGGATCCGATGTAAATCCATTTTGTGATGGGGTTAGGCATCCAAATATTTTATCATTCCTTCACAGTATGGAGGCTGAAACTTTTGTTGGTTCTACTGCAAAGGTTACTATCTATATTGTCACTGAGCCTGTCATGCCACTATCAGAAAAGATCAGGGAATTAGGATTAGAAGGTACACAAAGGGATGAGTATTATGCATGGGGATTGAACCAGATAACTAAAGCTGTGAGCTTCTTAAATAACGATTGTAAACTTGTCCATGGTAATGTTTGCTTGGCTAGTGTTGTTGTTACTCGAACTTTGGACTGGAAGCTGCATGCTTTTGACGTTCTGTCTGAGTTTGATGGAAATAATGAAGCTTCTATGGGATCAATGCTGCAATATGAATGGCTTGTTGCTTCGGAATACAAATCAATGGAGTTTTTGAAGTCTGATTGGGCAACAATCAGAAAATCTCCACCTTGGGCCATTGATTCTTGGGGTTTGGGGTATACAGGCTAG
>LJCHANGYE18706
TTGGCTAGTGTTGTTGTTACTCGAACTTTGGACTGGAAGCTGCATGCTTTTGACGTTCTGTCTGAGTTTGATGGAAATAATGAAGCTTCTATGGGATCAATGCTGCAATATGAATGGCTTGTTGCTTCGGAATACAAATCAATGGAGTTTTTGAAGTCTGATTGGGCAACAATCAGAAAATCTCCACCTTGGGCCATTGATTCTTGGGGTTTGGGCTGTCTTATTTATGAGCTTTTCTCTGGTATGAAGTTGAGTAAAACTGAGGAGCTGCGTAACACTGCTTCCATACCCAAGTCTCTACTTCCAGATTATCAGCGGCTTTTGAGTTCCACGCCTGCTCGCAGGTTGAACTCATCAAAGCTTATAGAAAATAGTGAATATTTCCAAAATAAGTTGGTGGATACCATACATTTTATGGAAATTCTGAATTTGAAGGACAGCGTTGAATAG
>LJCHANGYE18707
TTGGCTAGTGTTGTTGTTACTCGAACTTTGGACTGGAAGCTGCATGCTTTTGACGTTCTGTCTGAGTTTGATGGAAATAATGAAGCTTCTATGGGATCAATGCTGCAATATGAATGGCTTGTTGCTTCGGAATACAAATCAATGGAGTTTTTGAAGTCTGATTGGGCAACAATCAGAAAATCTCCACCTTGGGCCATTGATTCTTGGGGTTTGGGCTGTCTTATTTATGAGCTTTTCTCTGGTATGAAGTTGAGTAAAACTGAGGAGCTGCGTAACACTGCTTCCATACCCAAGTCAATTGAAAGATTCATCTTCATTTCCATCTGTGTATTTTCTTGGCTCACAGTCTCTACTTCCAGATTATCAGCGGCTTTTGAGTTCCACGCCTGCTCGCAGGTTGAACTCATCAAAGCTTATAGAAAATAG
>LJCHANGYE18708
ATGGCTCTTCGGACTCTGTTGACCAGAAAAGCCCTTACAGGAAGTGGGCTAGGGTTAGGGTTTCAGAGCATCCGGGGATTTCAGACCTTCTCCCTCCCGGATCTCCCTTACGACTATAGCGCTCTCGAGCCGGCCATCAGCGGTGAGATCATGCAGCTCCATCACCAGAAGCATCACAAGACTTACGTCACCAACTACAACAAGGCTCTCGAGCAGCTCGACGACGCCATGGCCAAGGGCGATGCACCGACAACCGTCAAATTGCAGAGCGCCATCAAGTTCAACGGCGGAGGGCATATCAACCACTCACTTTTCTGGCAGAATCTTGCTCCAGTTCGTGAAGATGGTGGTGAGCCTCCAAAGGGTTCTTTAGGTTGGGCTATTGACACAAATTTTGGTTCATTGGAAGCATTGATACAGAAGATGAATGCTGAAGGTGCAGCTTTACAAGGCTCTGGATGGGTGTGGCTTGGTGTGGACAAAGAACTGAAGAAGCTTGTGGTTGAAACCACGGCAAATCAGGATCCACTGGTAACTAAAGGACCAAGTTTAGTTCCTCTGCTTGGCTTAGATGTTTGGGAGCACGCATACTACTTACAGTACAAGAATGTAAGACCAGATTACCTGAAGAACATATGGAAAGTTGTGAGCTGGAAATATGCCAGTGAAGTGTATGAAAAGGTATGCCCTTGA
>LJCHANGYE18709
ATGGGTGATCCCGGTGGTACATATGAGCGTGGATCTGTGCCTGGAAATATGTTAATAATAAGACCTACTACAGCTCCTACATCTCAAACAAATCCTCGAGAGAATGGCAATTTTGGTGTTAAAAGGATACTTGAAGCAAGAGCAGTTTGTAGATTATGTTTTGAACCGATCAGAGGAGATGCAATCAATATATGTGAATGCAGCTGTCCCCTCTTAGATCTAAAATGTAGATATTGGGTACCAGATTCAGCAAAATGTGGATATTGTAAGAAAGAGTATCAGAAGATATATGTTACTGTGGAACCAGAGCAGATTCCTCAAGGAAGACAAAAACGGGGCTTGGTTTCAGCATTAAAGAGTGGAATCCACAGGCTTTTCAGTTGTGCAAGTTCTCCCCGCGTGGACTGA
>LJCHANGYE18710
ATGGGTGATCCCGGTGGTACATATGAGCGTGGATCTGTGCCTGGAAATATGTTAATAATAAGACCTACTACAGCTCCTACATCTCAAACAAATCCTCGAGAGAATGGCAATTTTGGTGTTAAAAGGATACTTGAAGCAAGAGCAGTTTGTAGATTATGTTTTGAACCGATCAGAGGAGATGCAATCAATATATGTGAATGCAGCAGCCCCCTCTTAGATCTAAGGTGTGGAGAGTATTGGGTACAAGATTCAGCAAGATGTGGATATTGTAACAGAGAGTATCAGAAGATACGTGTTACTGTGGAACCAGAGCAGATTCCTCAAGGAAGACAAAAACGGGGCTGGGTTTCAGCATTAAAGAGGTTTTTCGGTTGTGCAAGTTCTCCCTCAGTGGCCTGA
>LJCHANGYE18711
ATGACTGAGAGCAAGAGGTTTCAGCTCGGGACCGTTGGTGCGCTGAGTCTGTCAGTGGTTTCGTCAGTTTCAATTGTGATCTGCAATAAGGCCCTTATTACCACATTAGGTTTTAATTTTGCTACAACTTTGACAAGCTGGCATCTTCTTGTCACTTTCTGTTCACTTCATATCGCTTTATGGATGAAATTTTTTGAACACAAACCTTTTGATCGAACCGCCGTCATAGGCTTTGGTGTTTTAAATGGCATTTCAATTGGACTTTTAAACCTTAGCCTTGGTTTCAATTCTATTGGTTTTTATCAGATGACTAAGCTGGCAATCATACCGTGCACTGTATTCTTGGAGTCCCTTTTCCTTGGCAAGAAATTCAGTCGTGGGATTCAGATGTCTCTTGTCATCCTTCTTCTGGGTGTTGGAATTGCAACTGTTACTGATCTGCAACTCAACGTTCTGGGCTCCATCTTATCCCTCCTTGCAGTTGTTACAACATGCGTTGCTCAAATTATGACCAATACCATCCAGAAGAAGTTTATGGTTTCATCAACCCAACTTCTATATCAGTCTTGTCCATACCAAGCAATGACCTTGTTTATTGTTGGTCCATTTCTGGATAGGCTTCTAACCAACCAAAATGTATTTGCTTTCAAGTATACATCCCAAGTACTGGTTTTCATTGTTCTATCTTGCTTGATCTCTGTCTCAGTTAACTTTAGTACATTCCTTGTAATTGGAAAGACATCCCCTGTCACCTATCAGGTACTGGGGCATCTCAAAACATGCCTAGTATTGGCTTTTGGTTATGTTTTACTTCATGATCCTTTTAGCTGGAGAAACATTTTTGGAATTGTTGTTGCAATGGTTGGGATGGTTCTATATTCATACTATTGCATTCTTGAGAGTCAGCAAAAAGGTTCAGAAGCATTGGCACAAAAATCCCAGGCAAAGGAAGGTGAATCTGATCCTCTAATGAGTGTGGAAAATGGAACTGAAGTTTTAAAGGATGTTGTCCCAAAAGCTCCTGTATGGGACTCAGACACGTATTCCCCTGTATGGAACTCAGACAAGTATTCGCGTGTGTGA
>LJCHANGYE18712
ATGGACGCTACAAAAAAGCAATTGACCGAACCAAGTACCGCAACTAAGAAGGTAACGAACTATGAGAAACAAAGAATGAAGAATATTAATAAAAACCGTGAGAGAATGAATGCTCTAGGAGTGAAGAATATAACAACTTGTTTGAAGGCTACGATTCAACATAAGAAATTGAGGAAGGAAAAACAAATACCAATTGAGGAAAATGACGATGATTATCGACCGTCAGAGCTGAAGATGGCAGTGACACTGAATCCTATGATTCGTTTGAGCATGAGGCACTATACATTTATGCATTGTGAAATATATTCTTTCTTGTTACTTTCAATTCATACACACATAGACATGTATATCTTTGTACATATATTCATATTTTATTATGTTATTCAGCTGTTAGAGATACCATCGAGAGCCCGTTCACAATCTCATCATGAGGCATTGACCCACGCATTAGAAGAGGGGGATACCTCTTCACGTCCTGAGGTGACTGCTGGTAATACTATTGCTGCTAAGCGTGCTCGTGGCCCAACTCGAGGCAAAGAGGTTCAAGGCCTTGTTGATAGAGATGGAAAGCTTAGCGTGCCTATCCCTCCAGAATTTCGTGCACCGATAGGGGACTATGCCGCAAAACTAGCCTCAAAGATTGGTGTAGAAGTGCGAACTCGTTTACCAGATCCAAGTGTTCGTAGGTGGAAGTATGTTGATTAA
>LJCHANGYE18713
ATGGCCAAACCTAACAATCTCTACCATCTCACCGCAACAACCGCCCTTATTTTCCTCATCACATGCCAATCTCTCTCAGCTAGACCGTTGAACAACGATCTCGCCGCCACCGAACCCGCTCTGCTCAATCTCGCCCTCCCAGGCGGCGTCGCTCCGCCGGAGAAAGAGTCGGCTCTGCCGTGTGATTTGAACTCCGAAGTGAATTTTGATGTTGGAGTCCCAGCACATGAGAGGGTGAGAGGACGATACGGAGCTCTGTTTCTCAACATGCTTCCCAAGGGAACGACGGTGCCTAATTCAGGACCGAGCAAGGGAATTAATGGCGATAACAATTAG
>LJCHANGYE18714
ATGGCGAAGATGAGTGGCATAGAGTATATACATATACTGATTCTGTATTTATCGACGATCTCTCTGACAATCGGAGCAAGTGCGGTGCCAGTTCGGCCCCTGTTGCAAAATCAAGAGAAACCCAGTTCCAATATCTTTGATACTTCCAAGTATGGCATTCTTAACCTCAACAATGGCTTGGCTCTCACTCCTCAGATGGGATGGAATAGCTGGAATTTCTTTGCATGCAACATCAATGAAACAGTTGTCAAGGAAACTGCCGATGCGCTTGTCTCAACTGGTTTGGCCGATTTAGGCTATGTTTATGTAAACATAGATGATTGTTGGTCAGCTCTAAAACGAAATTCAGAGGATCAACTAGTCCCTGATCCAAAAACTTTTCCATCGGGAATTAAAGCTCTTGCTGACTATGTACATGAGAAAGGCCTCAAGCTTGGAATTTATTCTGATGCTGGGGTTTTTACATGTGAAGTTCGACCTGGATCAATTTACCATGAAAATGATGATGCACAGCTCTTTGCCTCTTGGGGTGTGGATTATTTGAAGTATGACAACTGTTTCAATCTAGGAATCAAACCTGAGGAAAGATACCCACCAATGCGTGATGCTCTAAATGAAACTGGACATTCAATCTTCTATTCAATTTGTGAATGGGGTGTTGATGACCCTGCATTATGGGCTGGCAAGGTTGGAAATAGTTGGCGAACAACAGACGACATCAATGATTCATGGGCAAGCATGACTACCATTGCTGATCTTAATGACAAGTGGGCAGCCTATGCTGGTCCTGGTGGATGGAATGATCCGGATATGTTAGAAGTTGGCAATGGTGGCATGACTTACCTGGAGTACCGAGCACATTTTAGCATCTGGGCTTTGATGAAGGCTCCACTTTTGATTGGCTGTGATGTAAGAAACATGACTGCGGAGACATTTGAATTACTAAGCAATAAGGAGGTTATTGCTGTGAACCAAGACCCACTTGGCGTTCAAGGCAGGAAAGTGCATGTTGCAGGAACAAACGATTGCCACCAGGTTTGGGCTGGTCCTTTGACCGGACAAAGTCTGGCTGTTGCTCTTTGGAATCGATGTTCAAAAGCTGCAACTATTACAGCTGCTTGGGGTACACTTGGACTTGAATCCTCTACCAGTGTCTCAGTGAGAGATTTGTGGAAGCATCAAGATGTTGTGGGAGATGTGGTGGCATCATTTAGTGCTCAAGTTGATGCTCATAGCTGCGAGATGTACATTTTCACTCCCCAGACAGCGTCTTGCTCTACGGTTTAA
>LJCHANGYE18715
ATGGAGGGTGGAGACGAAGGAATCGAGAGAGTAGTGGACTCGAAGGACTTGCAGCAGCAGAGCAAAGCCCTCGACAAGCTCACCGACCATGTCGAAGATCGTCAGCTCGATTCCACTCGCGTTCAAGAGGCTATGGCGTCGATTGGTGCAGCAAAGGAAGCTGATTTGAATGCTATGAGATTGAGGGAGAAAGAATTGGCTGCAGTTAAGATCAATGCAGCTGATGTTGACATAATTGCAAATGAACTAGAGCTGGACAAGAAGGTGGCTGAAAGAACTTTACGGGAGCACAAAGGTGATGCTGTTGCTGCCATTCGATCCTTGCTTCAAAGCAAGACACAGAGAGAGATGAAGCTGGATGGGTTCTAG
>LJCHANGYE18716
ACAAAGGTTAAAAACTCATGGCTGCTAATATGGTCATCAGCTCCATCATCAAACGATGAGAGTTTACAAAAGTCTAAAACTCCTATGTGCTTAATATATACAAATAAATATGTATATAATGATGTTCGAATAATTCAAACAGATGGGTCGCAAAATGGATATGGATGTTGGGTCATAACCCGATCTAATCCCAATCTAAAACACATGTACAAGCTAAGCCCAACAAAGCACAGCCAATCCAAGCTCAAGACTAGGTCCAAATCCAAGTCTAAGACCAAACCCAGCACATGCACATGCACATGCACA
>LJCHANGYE18717
CTTTTTCATAATTACACTGATCTTGAAATCTTTGACAAATTGAAACAAACCAAAATGAAAGACAAAAGTACTCATTTCTACCTCTGTTTTCTTCTCCTTTTTTCCTCTGTTCATTCTTTGGTTGAGAGCTTCAATGAAGAAGAAGACATCAAAAGATCACAATTCCCAGATGGTTTCTTCTTTGGAACATCCACTTCTTCATACCAAATTGAAGGAGCAATTCTTGAAGATGGTAAGAGTCTCAGCAACTGGGATGTTTTCACTCGCATTCCAGGTGGCCGAAGAAATGGAGCAAATGGAGATGTAGCCAATGATCATTATCGCCGCTACTTGGAGGACATTGAGTTAGTGCAATCATTGGGGGTCAATGCTTACAGATTCTCAATCTCATGGGCCAGAGTTCTACCTAGTATATTTTCCAATAATCTGTTATTATTTGTTACTCATAATTTGATTGGTTCATATAACTTGATTAATTTATCAACAAAAAAAAAATATATAACTTGA
>LJCHANGYE18718
CTTTTTCATAATTACACTGATCTTGAAATCTTTGACAAATTGAAACAAACCAAAATGAAAGACAAAAGTACTCATTTCTACCTCTGTTTTCTTCTCCTTTTTTCCTCTGTTCATTCTTTGGTTGAGAGCTTCAATGAAGAAGAAGACATCAAAAGATCACAATTCCCAGATGGTTTCTTCTTTGGAACATCCACTTCTTCATACCAAATTGAAGGAGCAATTCTTGAAGATGGTAAGAGTCTCAGCAACTGGGATGTTTTCACTCGCATTCCAGGTGGCCGAAGAAATGGAGCAAATGGAGATGTAGCCAATGATCATTATCGCCGCTACTTGGAGGACATTGAGTTAGTGCAATCATTGGGGGTCAATGCTTACAGATTCTCAATCTCATGGGCCAGAGTTCTACCTAGAGGTAGATTTGGAGAAGTCAATCCAACTGGTATCATGTTCTATAACAAAATCATTGACAATCTTTTGCTCAAAGGAATTGAGCCATTTGTGACG
>LJCHANGYE18719
ATGGCATGGAGTGGTGGAAAAGATTTTGTTTCGATGAATATTTATGACATGCTTGAAGGTTTCTCCCATTCACCAACGGAGTTTTGTATATTTAGATTACATGAAGAACTACGTCAGTTAAACGACAAGGCCTATGACCCAGAGATTATTTCAATAGGTCCTTACCACCGTGGTAAACAAAACCTACAGATGATGGAGCGGCACAAGTTACGCTATTTTCATTCACTTCTTCAAGAAAAAAATCAGAGTCCAAAAAAATATGTCGATGCTATTAGAGAACTAGAACAAAAAGCACGTCAATTTTATGCTGAACCTATAAGCCTTGATTCAGATGAAATGATCACAATGATGGTACTGGACGGCTGCTTTATCATTCAATTGTTGCGGAAGTTTGATATGGAATTCTTGAGAGATAAGAATGATCCTATTTTTAAAATGGACTGGATTTTTAATAGGTTGCAGCGCGATTTAATGTTATTTGAAAACCAAATCCCGTTCTTTATACTGTGCGAGTTATTTGATATGATCGAGGCACCAAACAACCATAAGAGGCTCATTTATTTGGCCTTGAGGTTTTTTAGTGATCTTTTACCAGGTACCGGTAAAAGGGAAGATGGAAAAGAGTCACACAGTAAGAGCAGTCATTTACTCGGGTTGATACACAGTAACTGGCGCCCCTCATTTGCAGGGTTGGAGCCTGTTGAAGATGCCTCGAATAAAAAAGGAAAAGGGAACTGGCAAGTCATTCCTAATACAAGAGAGCTCCAAGAAGCTGGAGTTAAGATAGAGAAGTTTGAGGTTACAGGAGGTAGCTTGTTTGATATCAAGTTCAAAAGTGGGGTATTGCAGATTCCACCTTTAACCATTGAAGGCAGGACAGGGTCATTCTTCAGAAACCTCATTGCATATGAGCAATATAGTCCTGATAGCCAACTCCGTTATGTCACTGATTATGTGAAATTTTTAGATTGCCTCATTGACTCTCCAAAGGATGTCAAAATACTTTCTCGTTGTGGTATCATTGATAATTGGTTAGGTGATGATGAAGCGGTTTCCAACTTATTTAACAAGATTAGTGACACGGTCTCGGGGACAAGCACGCATTTCCAGTATGCTGATATCTTCAACGAGGTGAACATCCATTGCAGCCAGCCCTGGAATCTGTACAGGGCAACTCTGAACCGGAATTATTTTAATAACCCGTGGGCAATGATTGCAATTATGGCTGCTTTGGTATTACTTCTACTCACTTTGACACAAACTGTATTTACGGTTTTTCGCTGGAAATTGTAA
>LJCHANGYE18720
ATGAGAAGTTTGGCAACGCTATGTTGTCAAATGGGTTTAGAATCAATAAGTGAAAAATGTGTATATGTCAAAAACACTGACAGAGGTTATGTCGTTGATGACATACTCATTGTTGGTAGTAATAATGAAATGATTAGAACTACCAAGAAGTTGTTAAATTCTAAATTTGGCATGAAAGATATGAGCCTTGCAAATGTGATTATGGGTATTGAGATTACCAAAACATCTGGTGGTATTGTACTTCCTCAGTCTCATTATGTTGATAAAATACTTGAGAAAATTGGTAAATCAAATACAAGTGTGTCAAGGACACTGGTAGACTTTGAGTCTACTTTTGGCCAAGAATAA
>LJCHANGYE18721
AGGAGGAGGAGGAGGAGGAGGAGGAGGAGGAGGAGGAGGGAGGGGAGGGGGCCTAAAAATCTGCTGGAGGAGGAGGTGGGGCGAGGCGGTGGCGGAGCTTCCACCTGCGACGATCGGCGAGGAGCAAAGGTGCTGCGACGACGGCGGCGACGGTCTGAAGCTGCGACGATCGGCGGCGAGGCAACGGCGGTGGTGCTGCGCGACCCTCTCCTCTCTCTTTCTCCCTCTCTCCTCCTCTTCCCTTCTCTTCTCCCTTCTTCTCCTTCTCTTCTTCTCCCTTCTTCTTCATCTCCTTCTTCTTCTGCAACAAAAAGA
>LJCHANGYE18722
GTTGGGTGTGCTGGGTCTCCCTCTCTAAAACCGTGTGTGTATGAATGGTCTGTTGGGTCTGCCGTGTATCTGGTGTGTGCGCAGGCCAACACCACGTTGAGTGGGCGGCGTGGCCAGCACTGGTCGATCGCGGCTGGTAGCAACAGTGAAGTCGCAGATGTCGGACACAAGGCACGCAGGTCGTGCGAGCTGGTGGTTGCGCGCAGGGCAGGTTCGAACCAAGCTCGCAAGCAAGCAACAACCGTGATACCGCAGCAAAGTTGTTGTCGGAGCTGGCCAACCGTAGCAGTAGTAGTGGTGTCGCAGACGAGTCGGCATCGGCGTTGGTCGGCGAAATCGAGCTCCGATGTGCCTAGATCTCTGAGGAGTTGCGTCGCTAAGCCGAAGTACAGCACCGATGGTGAAACAGAGCCTCTCTGA
>LJCHANGYE18723
TCTCTATTTCTGATTGGTTTATGCATTTATCATCCGCAGATCACATGGCAGCCTTGGGTGTCCCTGGGTGATGGTCTCCGACTTCAGTATACCGGAGGGTCGGACATCTCCCAGTATAGGGTCCTGCTCGAAGGGCCGGTTGGCAGGGCATGGTTTCTGGGGGAACGCTTTCTGCGTCAGGTATGGGGGTATCTTTCTCAGGATCCTCCCGTAGTACCCCCAGTCAGTATGCGGACTGCTGACAGGCTCTCTTACTCGGAGGTAGTCGGCGCCATGCTGGGTAGTGATGCTTTACTATATATTGAGGAGGGGGACTACGCCACTTACCGTCAC
>LJCHANGYE18724
ATGGAGAAGAAACCACCATGGGAGACATCCTTGAAGCTTTGTGTTTCTCTTTCCTTCCAAACCCTAGCCTATCTCTTTAGGTCAAAAAAACTTCCGAACCCTAGAAAAGTCTTTTCCTTGCCTTTTTATACTTCTAATCTCGTCCAAACAGGTTTAAAACATCGGTTTGACTTTCCCAGAAAAAGTCGACGCACGTGCGGGAAAAGTCAACGCACGTGCGGGAAAGTCAACTTTGTCCAAATTCTGTCTTTTTGCCCATTTTATGCTCCGACGATGTACAACCTGATTGACATTCAACACACATAA
>LJCHANGYE18725
ATGGGTCTCAAGAGATCTGCTATAAAGTGCTTGAATTTGGAGATCTATGTACGGGTCTTTGTGGGGCTTGTTTTGATCTCCACGGCACAAATTTCGCGTGGAGACACTAATCTTGCTGATGTTGCTGCAATTAATAGTTTTTATGCTGCACTTGGAAACCCTCTTCTTCCTGGATGGGTTGCTAGTGCTGGAGACCCATGTGCTGAGGCTTGGCAAGGAGTTCAATGTAACACTAACAATTCCGTAATCTCTATAACTCTTATTGGTGCTAATTTGGGAGGACAACTGGGTAACGACCTAGGTTCATTTACTTCTATCCAAACAATAGATCTAAGCAACAACCACATTGGGGGTAGCATTCCGACCAATCTTCCAGTTACCTTGCTGACCTTTTTTCTTTCAGATAACCATTTCACTGGAAGCATCCCAAGTTCTTTATCCTCTCTAAGTCAACTGCAAGCTATGTCTCTGAATGACAATCAAATAACTGGAGATATACCAGATGCGTTTCAAGGCCTTACAGGATTGGTCAATCTAGATTTATCCAGCAACAATTTGAGTGGGCAGCTGCCAACTTCGCTGGAGAATTTGTCATCTCTGACCACCCTTCATTTGCAGAACAACCAGCTTTCTGGGACTCTTGATGTTTTGCAAGATCTTCCACTCAGAGATTTGAACATTGAGAATAATTTGTTTAATGGACCTATACCTGACAAGTTGCTGAGCATTCCTAATTTCAAAAAAGATGGGAACCCATTCAACACTACTATTGCTCCATTACCTTCACCCATATCCCCAACAACACCCACATCCCCAACACCACCTCCAGCACCACCGGTTTCTGGGGCACCATCTTCTGAACAAACCCCTGGGAAAAAGGCTGATGGACCATCTGCACCGGAATCAAATTCTATAAGTACCAAAAGACACTCAACTACCGCAAGGGTAGTTTGGATATCAATTGTTGGGGTGGTGTCATTTATAGTGTTGGTATTATCAATTTTGCTCTGTATGCCATTGTGTCGGAGAGGAAGACCAGAGGCTGACAGAATTTCCAAGCGGCATGAAGTAGCTCCATATTTAGGCAGTAGAGATAATCCCATGGACAGTGAATCCTTGGTTCAACCGAACAATCAAATTGAGAAAGTTCCAAAAGTGGCAGTTGTGAGGCCAAAGGAGGAGCATCAAACAGGGTCGAGAAGAACAAGCTTGATGCCAAAGCCACAAAATGAGAGGGAGCTTAACGTGCAAAGACTGAGTGGAATACCAAAACGGTCTGATCATGAAATTGACATGACCAGATTTGATATTGATTCAATGCGGCCCCCACCCCCACCACCGCCACCTCCTCCACCACCTCCACCTCCTAATTTTGAGAGGGTCATTGTAAATCCAATCGCACCTGCTTCAGCAACTGCAGAGAGGCCTTCCACCAAATCTCAAAGTCCTCAAATTTCTGTGAAGTCTTTCACAATAGCATTTCTTCAGCAATATACAAACAGCTTTTCTCAAGAAAATTTTATTGGAGCAGGCATGCTAGGAAGTGTTTATAGGGCAGAGCTTCCTGATGGAAAGTTACTCGCAGTCAAGAAACTGGACAAGAGAGTTTGCAGTCAGCAGAAAGATGATGAGTTTCTTGATCTGGTGAACAATATAGATAAAATTCGTCATGCTAATGTTGTTGAGCTCATGGGTTATTGTGCTGAGCATGGTCAAAGGCTTTTGATCTATGAATATTGCAATAACGGCACCCTGCAGGATGCTTTGCACTCAGATGATGAATTCAAGAAACAACTTTCGTGGAATAACCGCATCCGGATGGCCCTTGGAGCTGCTAGAGCCTTAGAGTATCTACATGAGATCTGTGAGCCACCTATTATCCACAGGAACTTCAAATCTGCCAATGTTCTCCTCGATGATGATCTTGCTGTACTTGTCTCTGATTGTGGGTTGGCTCCTTTAATATCGTCAGGCTCCGTGAGTCAGTTGTCGGGACAGCTCCTAACAGTTTATGGTTACGGAGCTCCAGAATTTGAGTCAGGAATTTATACCACGAAGAGTGATGTTTACAGCTTTGGAGTGGTGATGTTAGAACTCTTGACTGGAAGAAAGTCATATGACAGCACGCGAAATCGAGCAGAGCAAATTTTGGTGAGATGGGCAATCCCTCAGCTTCATGACATTGATGCTTTGTCAAGGATGGTTGATCCTTCTTTACATGGAGAATACACTGCTAAATCGTTGTCACACTTCGCTGACATTATTTCCCGATGTGTTCAGACGCAGCCTGAGTATAGGCCACCAATGTCTGAAGTTGTTTTGGACCTCGTTCAAGTGTTACGGAGGGAGTCTCCAACTAGATTGGATGGGGACTGA
>LJCHANGYE18726
GGAATTAATTCCCTGAAACCTCATGTGGAAAATGAGAGTGGAAATGGCCGGAATACTGACACAAATCAACAAATTGAGAATGAGCAGGAGATGGTTGTTCCAGATGACGTGCGAACAAACAGAACTGTTGACAGTGAGGCCAATGAAAATCAACAAATTGAGAAAGCACAGGAGGTGGTTGTTCCAGATGACATGCGAACGAACAAAACTGTTGACAGTGAGGCCAATGAGACTGCAGGTGATGCCAGTGAGAAGAAATCAGATGAACTCGGGCAATCGGAGGAACATGCTGGTGGTGTCAAACAAGTAGAGACAAAGGAT
>LJCHANGYE18727
ATGGCTTCCTCCTGGGCGTCGAAGGCGGCTCGTCAAGCCGCAATCGTTTCTCGGCTCTCCTCTCCGACTTCATCAGCTCAAGCCGCGACCCTTGTCCAGCGCCGCGGCCTTGCTGGCGCCGCTGATCACCATGGACCTCCAAGGGTTAATTTCTGGCAAGATCCAATGAGTCCATCTAAATGGAAGGAAGAGCATTTTGTGATTGTCTCTTTATCTGGCTGGGGTTTGCTTTTCTTTGGGGGATATAAGTTGTTCTCCGGGGGCAAGAAAGACGAGGAAGAGAAATTGGTGGAAGCATCACATTAG
>LJCHANGYE18728
ATGAATGATCTCTTCTCGGGATCGTTTAAAAAGTACCAAGACCTCAAGCGCCAAATCCACTTGGATGACATCGAGGCTGGTGGTAGTGGGGAGACGGGGAATGAGACCGTTGATCTTGACAGATTTTTCGAAGATGTAGAGAAGGTGAAGGACGACATGAAAGATGTCGAGAGGCTTTACAAGAGGTTGCAGGAGTCAAATGAAGAGTGTAAGACGGCACACAATGCCAAAACAATGAAAGAGGTACGGTCCCGGATGGATGCGGACGTGACACAAGTTTTGAAAAGGGTCAAAGTTATTAAGGGGAAGCTTGAAGCGCTTGAGCGGTCCAACGCAGCCCACCGGGGCATTCCAGGGTGCGGGCCTGGTTCATCTGCTGACCGGACACGAACCTCGGTAGTTAGTGGATTAGGAAAAAAACTTAAAGTTATGATGGACGAATTCCAAGCCCTAAGGGCTAAAATTTCGTCCGAGTACAAAGAGACGGTGGAGAGGAGGTACTTCACGATAACCGGGGAAAAGGCGAACGATGATTTGATTGAGAACTTGATATCGAGTGGGGAAAGCGAGACATTCCTTCAAAAGGCCATTCAAGAACAGGGGCGAGGTCAAATCATGGACACTATTTCTGAGATACAAGAGAGGCACGATGCGGTGAAGGAGATAGAGAAGAACTTGATCGAGCTCCACCAAGTGTTCTTGGACATGGCAGCGTTGGTGGAGGCACAGGGCCAGCAGCTGAACAACATAGAAAGCCATGTGGCGCACGCGAGCTCGTTCGTTAGGAGAGGGACTGAGCAGTTGCAAGAAGCGAGGGAGTATCAGAAGAGCTCCAGGAAATGGACTTGTATTGCAGTTGTTCTTGGAGCTTGTGTACTCGTCCTCATTCTTTTCCCAGTTTTGTCATCTGTTTTGGTTCATGTTTTGTAG
>LJCHANGYE18729
ATGAGTATGAAGAAATATGTTAATTCCCACTCAGGAAGGGGATTTAGTGATAGGAGGTGGGTTCTTCCATTTTTTGCTAGTGTCCTGGTGTCAATTACTCTATTTATGGCTGCTATTTTTGGGTTGTATTCATCTTCCTATGGTGGGGATCAAGTGCAGTTTGACATTATTTCGCTCGATAGACCGGAGGACTCTAGTGGGTTTTTTGTAGAATCAGATTTAAAGAGATCATTGAACACCAGTCGAGTTTTAGATATTGAGGCGCCTAGATTGGCTTATCTGATATCGGGAACAAAGGGAGACAGTCAAAGAATGATGAGGACTTTGCAAGCTGTGTATCATCCAAGAAATCAGTATATTCTACATCTGGATCTTGAGGCTCCACCACGTGAAAGGTTGGATTTGTCAATGTCAGTGAAGAATGATCCAACTTTTCGTGAAGTGGAGAATGTGCGTGTGATGGCGCAGTCAAATTTGGTGACATACAAGGGCCCTACGATGATAGCTTGCACACTTCAGGCAATTGCAATTTTGTTGAAGGAGAGCTTGAATTGGGATTGGTTCATAAACCTCAGTGCTTCAGATTATCCTCTTATGACGCAAGATGATCTACTGCATGTTTTTTCTAATATGTCCAGGAATCTAAATTTTATAGAACATACACAGATTCGTGGTTGGAAACTGAACCAGAGAGCAAAGCCAATCATAATTGATCCAGGCCTATATCTATCAAAAAAATCTGATATTGCTTGGACAACTCAGCGTCGATCACTTCCCACATCATTCAAGTTATTTACTGGTTCAGCGTGGGTGATGCTAACCCGGTCCTTTGTTGAATACTGTATATGGGGATGGGATAATCTCCCGCGAACTATCCTCATGTATTACACAAATTTCATTTCTTCTCCTGAGGGTTACTTCCATACCGTTATTTGCAACACCGAAGAATTCCGTGAGACTGCAATTGGCCATGATCTCCACTACATTGCTTGGGACAATCCTCCAAAGCAACATCCTCTCTCTTTGACCATTAAGGACTTCGATAAGATGCTCAACAGCACCGCTCCATTTGCTCGGAAATTTGCAAAGGATGATCCAGTTTTAGACAAGATTGATAAAGAGCTTTTAGGCCGCACAAATCGTTTTGCTTCCGGGGCATGGTGTGTTGGGAGGTCAGATGGTGAGGCTGACCCGTGTTCCATACGAGGTGATGATTCATTGTTTAGACCTGGTCCGGGTGCAAAGAGGTTGCAAGAACTAATGGATAACCTTTTGTCTGAAGAGTTCAGAAGCAAGCAATGTTCAGGTCCAACGTGA
>LJCHANGYE18730
ATGGATTTCACCCCAAGTTCCAAGGACAAGAAAAAAACCACAAAGCAATCGATGCTACTTTGCTGTAAGCTCTATATCTCAGAATCTCGAAACAAAGCAGCTCTCGATTTGATTGAACAGGCAGCTAAGCTCGACCCAGAAACCGTCATTGTTAACAAGTTTGAGGATCGAGCTTACAACCGGGTCAGGTACACTCTTGTATCATATGTAGCTCATGATAGCACAGGATGCCCCATTTACAGCCCCTTGCAGCAAACCGTCCTAGCAGTGGTCGAGGCTGCCTATGGAGCCATAAACCTTGAATCACACTCGGGGGCACACCCTCGGCTCGGGGTTGTGGATGACATTGTTTTCCATCCATTGGCTCGAGCATCGTTGGATGAAGCAGCTTGGCTTGCCAAAGCAGTGGCAGCAGACATTGGCAATCGATTCCAAGTGCCAGTGTATCTATATGCTGCTGCACACCCAACCGGGAAGGCTTTGGATACCATCAGGCGTGAGATGGGCTACTACCGGCCGAACTTCATGGGCAACCAATGGGCTGGATGGGCCATGCCAGAAGTTCTTCCAGAGAAACCCGATGAAGGGCCAACCCTAGTAACTCGAGCAAGAGGCATCGTAATGATTGGAGCCCGTTCGTGGGTTGCCACATATAACGTGCCCATTTTGTCAACGGATGTTTCAGCCACAAGACGGATTGCACAAATGGTGAGTGCACGAGGAGGTGGGCTCCCAACTGTGCAAACCCTAGGCCTGGTTCACGGTGAGGAGTCGACTGAGATAGCTTGCATGCTCTTGGAGCCAAATCAGGTTGGGGCAGATCGGGTCCAGAACCATGTTGAAATGGTCGCGGCCCAAGAAGGGCTTGATGTAGAGAAGGGGTATTTCACCGACTTTTCACCAGAGATGATCACTGAAAGATACATGAAACTGATCTCTACTGACTCTGACTAG
>LJCHANGYE18731
ATGGCGGCAACAAATATAAAGCGGCTAAAGATTTCGAAGAAGAAAAAGGCCAAAAAACTCGAGGAGAAACATGATTATCTTACCGAATTGCCAGAACCTTTACTTAACCACATTCTGTCATACTTAACAATGAAAGATGTGATCAGGACAAGTGTTCTAGCAAAGAGGTGGAGATATACATGGTTATATGTGCCTTGTTTAAAATTTCCACCTATGAAAGTGTCAAGACAGATAGAAGTAGCTTTCATCAATCGAACTTTGCTTCTTCACAAGGGTCCCAACATTCAGGAGTTGAACATCACTTTCAAATACAACAATGATGGCGCTTGCCAAGTCGATTCGTGGATGCACTTTGCATTGACACGCAATGTAAATGAACCTTATCTTGATTTCCTCGTCAAAGGCGCGCGAGACCCATCTCGTCATTGCTACAGGTTGCCTCACTTTATATTGAGCTGTAGATCGCTGACTGTCTTGGCACTGAAAAGATGCGCCATAAAGTTTCCGATCAACTTTAAACTCAGTTCCCTAAAAAAGCTTTCACTTGATCTGGTCGACATTTCTAGTCAGGCTGTTAATGATTTGATATCTTCTAGTCCAATCCTTGAATATTTATCTCTGACAGATTGCCAAAAGGATGACAGCCTCAATCTTTCTATCATGAATGTTGGTATGAAGACCTTGAAGATAAATGGTAGTTCTTACTATTCAAGTTCTTATTTAGAGGTTTATGCTCCACATACAGTTTCCTTGGAACTTGTTAGAAGCCTGTATAGGAAAAACCTTGTCATCAACAGAATGCAATCTCTTGAAAGTGCAAGCTTTTATTGCGATCGAGTGCCATGTGTGCGATATGATAAGGTCAAGGGATATAGTACTCATAAGATTCTTGAAGCTGTTCATCATGTTAAAGATCTTAGATTGTGTAGCTGCTATGCTGAGGCACTTTCCACTTCAGAGAATCAAAGTGTAGATTTTCTATCCTTTGATGTCACATGTCTAGGGATAAAGACAGAGTTGACAAAGTGGGAGCTACCGGGAATCGCCTACATAATAAGGCATTCACCAAATATTGAGACTCTGATCATTAGTATTGACAAGATTAGGGATAAAGGGCTGAGTAACAATTTAGAAGTTGGAGAATACTGGAAACTGCAGGAGCCAAATTTTATAGATCAGTTGTGGAATCTAAAGACTGTTAAAGTATGCTACTTCATGGAGAATCTAAACCAACTTCAAGAAAGTTTTGAGAGTACAGCCAAGGAACTCCTTGAGCTGCTACAAAATTGTATGGATTTTCTGAAATTCTTGCTCAAAAACTCAAAGGTGTTGGAGAGAATGATCATTACAAACTATAAGAAGACTAAGTTTGGCAAGTGGGATGGTCTGAAGTTAAGGCTGATGTCTCGTCTTACTCAGGAATTACTAGCATTCCCCAGAGCCTCTCGGGATGCTCAAATATATTTGCAGGACTGCCTTCGGTCTCCTCCTGGAATTCCATAA
>LJCHANGYE18732
ATGGCGGCAACAAATATAAAGCGGCTAAAGATTTCGAAGAAGAAAAAGGCCAAAAAACTCGAGGAGAAACATGATTATCTTACCGAATTGCCAGAACCTTTACTTAACCACATTCTGTCATACTTAACAATGAAAGATGTGATCAGGACAAGTGTTCTAGCAAAGAGGTGGAGATATACATGGTTATATGTGCCTTGTTTAAAATTTCCACCTATGAAAGTGTCAAGACAGATAGAAGTAGCTTTCATCAATCGAACTTTGCTTCTTCACAAGGGTCCCAACATTCAGGAGTTGAACATCACTTTCAAATACAACAATGATGGCGCTTGCCAAGTCGATTCGTGGATGCACTTTGCATTGACACGCAATGTAAATGAACCTTATCTTGATTTCCTCGTCAAAGGCGCGCGAGACCCATCTCGTCATTGCTACAGGTTGCCTCACTTTATATTGAGCTGTAGATCGCTGACTGTCTTGGCACTGAAAAGATGCGCCATAAAGTTTCCGATCAACTTTAAACTCAGTTCCCTAAAAAAGCTTTCACTTGATCTGGTCGACATTTCTAGTCAGGCTGTTAATGATTTGATATCTTCTAGTCCAATCCTTGAATATTTATCTCTGACAGATTGCCAAAAGGATGACAGCCTCAATCTTTCTATCATGAATGTTGGTATGAAGACCTTGAAGATAAATGGTAGTTCTTACTATTCAAGTTCTTATTTAGAGGTTTATGCTCCACATACAGTTTCCTTGGAACTTGTTAGAAGCCTGTATAGGAAAAACCTTGTCATCAACAGAATGCAATCTCTTGAAAGTGCAAGCTTTTATTGCGATCGAGTGCCATGTGTGCGATATGATAAGGTCAAGGGATATAGTACTCATAAGATTCTTGAAGCTGTTCATCATGTTAAAGATCTTAGATTGTGTAGCTGCTATGCTGAGCTGAGTAACAATTTAGAAGTTGGAGAATACTGGAAACTGCAGGAGCCAAATTTTATAGATCAGTTGTGGAATCTAAAGACTGTTAAAGTATGCTACTTCATGGAGAATCTAAACCAACTTCAAGAAAGTTTTGAGAGTACAGCCAAGGAACTCCTTGAGCTGCTACAAAATTGTATGGATTTTCTGAAATTCTTGCTCAAAAACTCAAAGGTGTTGGAGAGAATGATCATTACAAACTATAAGAAGACTAAGTTTGGCAAGTGGGATGGTCTGAAGTTAAGGCTGATGTCTCGTCTTACTCAGGAATTACTAGCATTCCCCAGAGCCTCTCGGGATGCTCAAATATATTTGCAGGACTGCCTTCGGTCTCCTCCTGGAATTCCATAA
>LJCHANGYE18733
CATCAATCAATAATACATAAATTCTTACATGTGTTGAAAACTAAAAGTGAAGATGGTGATACTGAAGTGATGGATGGTAAAGAACATGAACTAGTTCAGATTGAGGAGAGGGAAAACCTTGATTCACAAGGTGGTGAAAATCAGCAACTCGGGATGAATTCTAGAGGTGGAATAAAGATGGAAATGCCAGATGACTTGCAGGCTGGTGCAGGTTATAGAGCGAGGGGAAAACATGGTTATGCGAGTAAGCCGAAGGAGAAGAGATGGAGAATACTTGCTAGAAAAAGGAGGAATGACGGCAGCATGAATGCCGAGAATGAAGAAGATGTAAGCAAGCGAAGTAGGCGGTTTCATAAAGATGCATTGCAAAACGAAAGATACAAGACACTTAGAGATAATGAACTGCAGAAATTGGACAGACACCGAGGTAATCATAGCTGGAAGAATGTCGGAATTAATTCCCTGAAACCTCAGAATTCCGAAGATGTGGAAAATGAGAGTGGCAAT
>LJCHANGYE18734
CTCCTCCTCAAACAGCAAGACCGTGACCTCTACTCTCTTCACCTCCTCTTGCAGAAGGAAAGAGACTATAACATTGAAGCAAAAAAGAAAACTGAAGAGATGAAAGCACAGATATACTCGCTCGACAGTAGGATACTTGAGATGCAGTCTACAATTTCTTCCCTAAAAGACGAACAAAGAACCATGGAGTCATCACTCGAGGAGAAGCAGAACGAGATCAAGTTGCTGCAAGAAAAAGAGATAGAAACAGGCAAAGAAGATCCTCAAGTAATAGCTCTAACAGAAACGTTGAAGCAGAAGGAAGCTGAAATTGAGGGTTTAAAGCACCGTCTTGAATATCCTATCAAAGTCTGGTCAGTCAGTACAGATGACCCATCGAATCCTGCTGTAAATTTAACAGAAACAGCAAGTATGACGTGGAGGGACAAAAACGAAGAAGGTGGGATGAAAGAAGTAAGTGGGGGTTTCCATGAATCAACCAGATATAGAGCTTTTGAAAATTCCAGTAGAGGTGTTGATGAAAGCCTAAATGAATACACCGTTTATAGAGATGGTGATGGTTCAACAAGACACGAAGATAGAAGAGAAGATAGTGTGGGATTCGCTGATACAGGGGAGACAACTGGTGAACATTCACAGAAGTTGGAGAATTCTGAAAAGAGTGCCAATGAGGATTCTCGAGATGGTCTTGGCATTAAAGAAGAAACAAAAAATGCTAATGTAACCGAGGCAATTGTTAGCCATGGTGATGTGTTGAAAACTAAAAGTGAA
>LJCHANGYE18735
TTTACCTTTGGTTGGATGTCCCTTCTGAAGAAACTTAACGTCCCAGAGGACTCGCCATTAAGAAAACCTGATGCCATTCCTCTGCCATTTCCTCCAATTCAACCTCCAAATCAAGACGTTGGCGAATCCGAATCCGAGAAAAATGATGAGGATGAGGATCAGGCCTTGGTGAGAAAATCCAAGGATGCTGATGGGGCCAAGTCCCCTCCTCAGAATGAGCAAGTCCTAGACTTGACTCAGGATGAGGAAGGTGATGAGGTTCCCATAGAAGCTGTTCCCGAGAATGCACTAGCCGACATCTCCTCTGCGGACAAG
>LJCHANGYE18736
ATGGCTTTCAACTCTAAATCCGCCCTCTCATTCCTTCTCATCTTCAACATCCTCCTCGCCATAACCAACCGTGCAGTCTTTGCCGGACGTGCAATCCCAACCGACTCCAAAAACACAAACATGAAACAACCCGACTCGTTCATCGGCAAGGATGGAAGCGTCCTTGTTCCGGGCATTGGCCGTTTCATGCTCCCACCCCTGGGCCCCGGTTTCGACCCGTTCACCTACAACCCAGTCACCGGCACCAACGGAGGATTTGGCATTGGCAGTGGCAGTGACACTGGCACCGGAGCCGGCACCGGTGGCAGCTACGTTCCAGGTGGCGACGATACATTGGTCCCAAACCCCGGTGTTGAGGTCCCGAATCCCGGGAGTGGAATTGGTGGCAACACTCCTGGGGCTGCAGCAGCTCGTCCTTGA
>LJCHANGYE18737
CGAGTTCTTGGCATGCAAATGGAACCAGAGCAGAGGCCCATCCGCCCAATCTCCCTCTACCTCGAAGGACCCTCAAGAACAGGCAAAACCGCTTGGGCCAGAAGCCTCGGACGACACAATTACTTCTCCAGCAGAATAAGCTTCAAGGACTATGACCAAGACGCCGTCTACAACGTGATAGACGACATCAAATACTCGACAGTCCCTACCGAATTAATGAAGAATTTAGTAGGCTGCCAGAGAGATTTCCATGTATTTGTTAAGTTCCAACCAGATCTCACTATTAGAGGAGGAATTCCTTGTATTTTATTAACAAATGGGGACAGTAGTTGGCTAGATGCAATGTCCCCAAAAATGAGAGAATGGTTTGATGTTAATGTAACCACTGTCATGATTAATGAAAAATTTTATTAA
>LJCHANGYE18738
ATGCATTCTCGCTTCACATCCCTCGCTCGTTCCCTCAAATCCAACAACAACAACCACCACCACCTTCACCACCCCTCTCTCCTCTCTCTCTCCACCTTTCTCTCTCCTCGCTCCTTCTCTTCCTCACCCTCCGTCGATCCTCCCAAGCCTCGCTACCCCCAAACCCTAGAGGGACTCCGCCACCGCCTCGCCGCCGAGTCCCCCACTCTCACTGACTTCATCCGCCTCCAATCCACCGACGACTACTCCGTCGAGGTCGGCACCAAGAAGAAGCCCCTCCCCAAGCCCAAATGGATGAGGGAGTCCATCCCCGGCGGAGAAAAGTACACTCAAATCAAGAGTAAATTGAGGGAATTGAAGCTCCACACCGTCTGCGAAGAGGCTCGCTGCCCTAATTTGGGTGAATGTTGGTCCGGCGGCGAAACTGGCACCGCCACCGCCACGATTATGATTCTCGGAGATACTTGTACCAGAGGTTGCAGATTCTGCAATGTGAAGACATCACGTACTCCCCCTCCTCCAGATCCAAACGAACCGTCCAACGTAGCTGAGGCAATTGCATCATGGGGTTTGGATTATGTGGTGATTACTAGTGTCGATCGTGATGATTTACCTGATCAAGGAAGTGGCCATTTTGCTGAGACAGTGCAGAAGTTAAAGAAGTTGAAGCCAAATATGTTGATTGAGGCATTGGTTCCTGATTTTCGAGGAGACCCTGGCTGTGTGGAGAAAGTTGCAAAATCAGGATTAGATGTTTTGGCTCATAACATTGAAACAGTTGAGGAGCTTCAGAGTGCAGTACGAGATCACCGTGCTAATTTTAAGCAATCCATTGATGTTTTAATGATGGCCAAGGACTATGCTCCTGCTGGTACACTTACCAAAACTTCAGTAATGTTGGGGTGTGGGGAAACACCTGAACAAGTGGTGAGAACAATGGAGAAGGTGAGGGAAGCAGGTGTCGATGTGATGACTTTTGGTCAGTATATGAGACCATCAAAGCGCCATATGCCAGTATCTGAGTACATAACCCCCGAGGCTTTCGAGAAGTATCGAGTTCTTGGCATGCAAATGGGATTCCGGTACGTGGCATCTGGTCCCATGGTTCGGTCCTCGTACAAGGCGGGTGAATACTACATCAAATCCATGATAGAATCAGATCGTGCGGCAACCTCTTCGTAG
>LJCHANGYE18739
ATGGCCGCTACTCTAAACAGCATTACTGCCCAAATCCTCTCTCCTCCACCCACCAAACCCATCACAGAACCAAAGAAACCCAATTCACCTCTCATCACTTTCTCTTCCCAACTCTTCACCAATTCAAACCCATCACTGAATTCAACTCTTTCCACCAAAAAGAGACCCAATTGGGTTGTTTGCTCCGTCACAGAGGACAGGGACGTTGTTACTGTGCAGGACAGCACTTCAAATGATCAACAAGAAGAACCCAATGCTCCAATTGAGACAGAATCTGGGGAAGAAAATATTGTGCCTTCTGATGGCTCTGAAGATTATGATAAGTTCGTGGGTAGAGCAATTAATGCTTCTATTGTTCTGGGTTTTGGTACTCTTGCAATTACCTACTTGCTCACCATTGATCATGAATACTGGCATGGATGGACACTTTATGAGGTACTGAGGTATGCACCTGAACACAATTGGATTGCCTATGAAGAAGCTCTTAAAACAAATCCGGTACTAGCGAAAATGGTGATTAGTGGGGTTGTCTACTCTGTTGGAGATTGGATTGCACAATGTTACGAAGGAAAACCGCTTTTTGAATTTGACCGGATACGCATGTTTAGATCAGGCATTGTTGGGTTCTTGCTCCATGGATCCCTTTCTCATTATTACTACCAATTCTGTGAGGCTCTTTTCCCTTTCGATGATTGGTGGGTGGTCCCTGCAAAAGTTGCCTTTGACCAAACTGCGTGGTCGGCAGTATGGAACAGCATATATTTTGTGGTTTTAGGGTTCTTGCGTTTGGAATCCCCAGCCAATATTTCTAAAGAACTGAAGGCAACATTTTGGCCTATGTTGACTGCAGGGTGGAAGCTTTGGCCTTTTGCTCATTTGATTACCTATGGTGTGATTCCTGTAGAGCAAAGGCTTCTTTGGGTGGATTGTGTGGAACTCATATGGGTTACCATATTATCAACTTATTCAAATGAGAAATCAGAAGCTCGAATATCAGAGGCATCAACAGAAGCAAATGCCAGTTCATCAAGCGATTCTCACGAGGCATGA
>LJCHANGYE18740
ATGGATGCAAATGCATTGGAATCACTTTACACTTCTTTGGTACCTATTGCTTCCCATGCAGATTTGGAGCCTTACATTCACAGAATAGCTGATGGAGACACCTCTCCTTTGCTCACTCAACAACCCATCACTACTCTCTCCTTAAGTTCTGGAACCACAGAAGGGCGACAGAAGTATGTTCCTTTTACTCGACACAGCGCCATGACCACTCTTCAAATTTTTAGGTTGGCTGCAGCTTATAGATCAAGGGTTTACCCAATAAGGGAAGGAGGAAGGATCCTAGAGTTCATATACAGCAGTAAACAGTTCAAAACAAAGGGTGGTTTAACAGCTGGAACAGCAACAACTCACTACTATGCAAGTGAAGAGTTCAAGATCAAGCAAGAACAAACAAGATCATTCACTTGCAGCCCAGTTGAAGTCATTTCAAGTGGAGACTACAAACAATCCACTTACTGTCACCTCTTTCTCGGCCTATTCTTCTCTACTCAAGTCGAATTCATCACCTCAACTTTTGCATACAGCATAGTCCAAGCCTTCAGATCGTTTGAAGAGGTTTGGAAAGACATTTGCAATGATATCAGAGAAGGCACTCTCAGCTCCAAAATCACCATACCCAAAGTGCGAAAAGCAGTCTTGGATATAGTCTCACCGGACCCATGTTTGGCTTCGCGGATTGAAGCGATTTGCGAGGAGTTAGAAGGGGGAGACTGGTTTGGTTTGATTCCAAAGCTATGGCCAAATGCAAAGTATGTGTATTCTATAATGACAGGTTCAATGCAACCATACTTGAAAAAGTTAAGGCACTATGCCGGGGATTTGGCATTGGTGAGCGCTGATTATGGATCAACAGAGAGTTGGATTGGGGTGAATTTAGATCCTTCATCTCCACCGGAGAATGTTACTTTCGCGGTGATGCCAAGTTTTTCATATTTTGAGTTCATACCGCTGTATCGACAGAACGAAGATGTTAGTTCAGTAGCTGATGACTTCATAGAAGGTGAGATAGGACCATTGTCTGGAGTTAAAGTTGGACAGCAGTATGAAATTGTCCTAACTACTTTCACAGGGCTCTACCGGTACAGATTAGGAGATGTAGTAGAAGTTGCAGGATTTTACAGAGGAACCCCCAAACTCAACTTTATTTGCAGGAGGAAGCTAATCCTAACAGTAAACATAGACAAAAACACCGAAAAAGACCTCCAACAAGTAGTAGAGAGGGGCTGCCAAATCCTGAGCAAGGCAAGAGCTGACCTAGTCGACTTCACGAGCCATGCCAATGTGGCAAACCAACCCGGTCACTACGTGATTTACTGGGAGATCAAGGAAGACGTGGAGGACCGTGTTTTAAGCGAATGCTGCAGAGAAATGGACGCGGCTTTCGTGGATCATGGTTACGTTGTGTCGAGAAGAACTAACTCGATTGGCCCTCTGGAGCTCTGCATTGTGGAGAGAGGAACTTTTAAGAAGATTTTAGAGTATTTTATTGGGAATGGGGCTGCAATGAGCCAGTTCAAGACCCCTAGGTGTACAAGCAATCAAGTCCTTCTTAGGATTCTCAATGCTTGCACTATCAATAGGTTTCGCAGTACTGCATACTCTTGA
>LJCHANGYE18741
ATGGGTTCCTTATCTTCCCCACCCCAATTTTCTCTTCCGCCACGAGAAAATTCTCAAAATACTTCCTCAGACCAGTATCGAGTCTACGCTGCATTTTGCACAAGGGATGCTACCCCTAACATGAGCTTGTGTAACCGGATTGATTCCTATGACCCATCGAGCAACTCATGGAACCGAGTCAGCACGATTCCCGGGATAGAGAACCACGTGCTTAAGGGCTTTTCCATGGTCTCCATAGGTGACTCGATATACGTAATAGGTGGCCTGCTCCGCCATAAAATGGTAGGAAGGGACCTTGACGAAATCATTGAAGTCGACCTAGAGGTCCTCCCATCAGTACTTCGTTACAATGTCCGTGCGAACGTGTGGTTCAAGTGCGCGCCGCTAGGCACGGCCCGATTCGATTTTGCATGCACAGTGACCGGTGGAAAAATTTATGTTGCGGGAGGGCAATCGACGTTAGGAAGTGCTAGGGGAATTTCATCGGCCGAGGTTTATGACCCGGCCTTGGATGAATGGAAGCCATTGCCTAACATGAGCACATTGAGATACAAATGTGTAGGTGTGACATGGCAAGGGAAAATCCACGTGGTAGGGGGGTTTGCTGAGAGAGGGGGCGGTGATAGGCTAGGACCATACAACATGGCAAGGAGCTCAGCTGAGGTGTACGACACGGGGCATGCCAAGTGGGAACTCGAGGCAAGGATGTGGGCGTTGGATGTGCCACCGAATCAAATTGTCGCGGTTGATGAAAAGCTTTATAGCTCTGGGGATTGCTTGAAAGTATGGAAGGGACATATTGATGCCTATGATAGGAAAGAAAATATATGGAATGTTGTTGATGGGTCTTATTTGGACACTTTGTCCTCTCCGACTTCCACATCAGATGATGCCACAGAGGAACGAGTGTACCTCACAATGGCACCAATTGGGACTCACTTGTACTTCTTGGCAGGGTATCGTGTGGCAGGCGATATCTCGAGATTGAAGTCAGTTGTCCACGTATTCGACACATCAGCAAACGGCTATGGCTGGAGGAGCTTTGAGCCAACGGAAGAGGAAGGAGAGAAGGAGATGTGTTGCCACTGCTGTGTTGTTAAACAAGTCTCCTAG
>LJCHANGYE18742
ATGATATTGAGGCGAGTTTGTATACGTATAACTTTTTTAATGAATGGGTTGGTGAATTCAATGTTTATTCAATCCGCAGAGCGGGTTTTTGAGGTGATGGAAGGTGGGAAGGTTGGGCCAGATGTTGTAACATATAACACAATGATTAAAGGGTATTGTAAGTCAGGGAAGACCCAGAAAGCAATGGAGAAATTTAGAGATATGGAAGTGAGAAATGTGGAACCCGATAAGATCACTTATTTAACTTTGATGCAGGCGTGCTATTCGGAGGGCGATTTCGATTCTTGTTTGAGTCTTTACCAAGAAATGGAAGAGAAGCAATTGGAGATTCCACCTCATGCTTATAGTTTAGTGATTGGAGGGCTTTGTAAAGATGGGAAGTCTTCGGAAGGCTATGCTGTTTTTGAAAATATGGTTCGGAGTGGTTGTAAAGCTAATGTGGCTATATTTACTGCTTTGGTCGATTCATATGCCAAATGTGGGAACATGGAAGAGGCTTTAAGGCTTTTTGAGAGAATGAAGAGTGATGGGTTTGAACCTGATGAAGTAACGTATGGGGTAATTGTTAATGGTTTATGCAAATCTGGGAGGTTGGAGGAGGCTGTGAAGTATTTTAAATGGTGTAAAGTTAACAATGTGTCTGTAAATGCAGTGTTCTACTCAAGTCTCATTGATGGTCTTGGAAAAGCTGGGAGGGTTGATGAAGCTGAGAAACTTTTTGAAGAAATGGTTAAGAAGGGATGCACACGGGATTCATATTGCTATAATGCACTTATTGATGCCTTGGCTAAAAATGGGAAGATTGATGAAGCATTAGTGCTCTTTAAGAGAATGGAAGATGAAGGTTGTGATCAGACTGTGTATACGTATACCATATTAATCGACGGATTATTCAAAGAGCATAGAAATGAAGAGGCATTGAAGTTGTGGGATATGATGATTGATAAGGGTATTACTCCTACTGCTGCTTCTTTTAGAGCTCTTTCAACTGGGCTCTGTCTTTCAGGCAAAGTGGCAAGGGCTTGCATGATTTTAGATGAGCTGGCACCGATGGGGATCATTCCAGAAACAGCTTTTGAAGATATGATCAATGTTTTGTGCAAAGCTGGCCGTATTGAGCAGGCTTGCAAGTTGGCCGATGGGACTATTGATAGGGGACGAGAAATACCTGGAAGAGTTCGCACTATTTTGATCAATGCCTTGAGAAAAGCAGGGAATGCAGATTTGGCAATGAAGTTGATGCGTAGTAAAATTGGCATTGGGTATGATAGGATGGGTAGCATTAAAAGGCGGGTGAAGTTTCGTATTCTCGTTGACAGTTGA
>LJCHANGYE18743
ATTTCTAAGGTCAAGCAGCATCTCTTCTGCACCTTCGAAATGAAGAATTTGGGCCCATTGCGGTATTTTATTAGTCTTCAGGTGGCTTTTTCTCCCAAGGATTACTTTCTATCTCAGGCCAAGTATGCTAATGAAGTTATTCACCGTACCGGTCTTATTGACACTAAGATTGCTGATACCTCCATTGAGCTTAATGTGAAACTTAACACTACTTATGGTGTTCCTCTGCCTGATCCTACTTTATATCAAGAGTTCATGCGTTGTTTGGTCTATCTGATGGTTAGTCAGTTCGTTTCTGCTTCTCGTTCTACACATTGGACTGCTTTGTTTCGAATTCTTCACTATTTTCGC
>LJCHANGYE18744
ACCTACCCACAATGCCCATGCCCAAAAGAACAACTCTTAGAACTCCTCCAATCTCTCCTCCAATTAGCCTGTCAGCCATACTATATACTTGTCGCAAGGGAGCTCCATGAAGATGGAAACCCTCACCTTCATGCCATGGTTCAATGCACGAAGAAGATCCAAACCTCCAACCCGAGATTTTTCGATCTCACTGGAACCAATAGGAGGATCTACCATCCAAATATAGAAAAACTCCACTTGCCAACAGCAAGTCGACAGTATATACAGAAAGGGGGCGAGTTCGTCGAATGGGGAGAATTTTCATCTAAGGGGGGAAATCCTTCGAAAAACAGAGATGAACTTTGGAAGGGAATACTTGGCGAAGCAGAAACGGAGGAACAATTCTTTGCTCTCTGTAAAGAAAGATGTCCCACCGATTACGTTACAAAATACCCCCAATTAAAAACATTTTTCAGGGATCATTACAAAAGAGAGAGGCCTCCATATACTAGCCCTTTTAATTCATTTCCTTTCTTAAATGAAGAAGTAAAAAAATGGGCAGAAAATAATATTTTGTTTGTAAGTCGAAATTGCGTTCAGTACGAGTTATGTCAAAATTGTTGTCTCTCCGTTTGGAGAGAAGACGATTTC
>LJCHANGYE18745
ATGGAAAGTGCTCAAGCCGAAGCTGAAAATGAGAGGGCTTGGACTGCTGACCAGCTCAAATTCGAAGCCGAGGATAGGGCGAACGCGAGCGAGGAGTCGCTCAAGTTAGCCCAGGAGGCGCTTTCCAAGGCAGAGGCCGAGTTAGAAGAATTGAAGGCGGCCAAGGAAAAAGCCGAATCTGTAGCTTCTACAGCGCTAGAAGCTGGGAAGAGCGCCGCCTTGAAGAAATACGTAGATGAGGTCCCCAAATTCGAGAATCGGGGATTCAAACATGGGTGGCTCAAAGCCCTTGCTGCCGCTGGAGTTACATTGGCCTTGCCAATTCCATACGAGCAAGTGAACGTTGAGCCACTTGAGTCTGATCCCAAGGATTGA
>LJCHANGYE18746
GAATATTTGGCCAATTTAGGTACCATTCACCAGACTTTTTGTACTGATACAACTGCCCAAAATGGTCGCGCTAAACGTAAACATCGTCATCTCCTTGAGACAGTTAGGTCTCTCCTTCTCTCTGTCTCTGTTTCGGCTCCGTTTTGGGGTGAGGTAATTCTTATTTCTACTTTTCTTTTCCATCGTATGCCTACTTCCTTTTTCTCTGGTTGGTCTCCTTATGAGGCTCTATTTTCTCAATTTCCCAATTACTCCATCGTTTGTGTGTTTGGGTCTACTTGTTTTATCTTTTTACCCTGTAAAGATAAGACCAAACTATTATGA
>LJCHANGYE18747
ATGGTTTATCTCGACATGAAGATAGAAATAGAGAGGGGATTGCAATGGAAAGGTCGAAACAAGAGGATTGAACGTTTAATGTCAAGGTCAGTCTCCAACAAAGAATCCGGTGGTCCAAGTGATCACAGTTTAGGATCAAAGTTGAAACAGCCAATGCATTCCGGTGTTATTGTTGAAGATCGTGTGGAAGATCAAAGCATGGACCTTGAATTGTACTGGGCTGCAACAAAAAACAATGTTGATGCCTTCATTGATGTATTAGAACAAGTTTCAGTAAAGAAGGAACAATCATTACTGGCAATTTTTTATGAGGTAAGTCCCATGGGAAATACATTGCTTCATATCGCGGCAAGCTTTGGAAACGAAGAGACTGTGGGGCTGATAGCTTACCACTTTCCGCCACTTATCAAGAAAAGAAATTCTGATGGAGATACCGCATTGCATGTTGCTGCAAGAGCTGGACAAGAATTAGCAGTGTCGATTCTTGTTCAACTTGGAAAAGATTTTGTGGATTCGCCTTTTTTGTGTTCTAAAAATGGTGGGAAAACTAAGAGAGATGTTGATTGGGACGATAATCTGCTTTTAAGGGTAAAGAATGAAAAGGGCAACGTAGCCTTACACGAGGCCTTGATGAACGGTCACCAAGTTGTAGCTTATTATTTGATTGCGGTTGATCCAGAAGTGTTATATTATCTGAACAATGAAGAGAAGTCAGCTTTGTGTCTGGCTGCTGAAGCAGGGTATGTGGAACTTGTTACGCATATTCTGTGTGATACAGTTGGGATTGGAAACACAGATGAAAGGATTAAAGGGAAATCGCCTATTCATGCTGCCATTTTAACTAGAAACCGAGGTGTTTTAGATGCCTTATTGAAGTGGGAACCAAGGTTAATTCGATTAGTAGATGAAGAAGGAAGTACTCCACTTCACTTGGCTGCATATTTAGGCTATCTTGAAGAGGTTCAGTACTTGTTAGGAAGGGAAAGTTCACTTGCTGTTGCAAGGGACAACAATGGCTTATTTCCGATTCATTTGGCATCAATTAAAGGCCATGTTGATGTTGTCCGGGCGTTGCTTCAATGTTGGCCTGATTCGAGGGAATTGCTGAATTGTCATGGTCAGAATATTCTTCATGTTGCTGCCAAGAGCGGAGGACATAACATGGTCAGCTACATTCTTCAAACTCCTGAGCTCGAAAAGCTTATAAACATGAGGGATAAGCACGGAAACACTCCCTTGCATTTGGCAACCATGGATTGGCACCCAAAGATTGTCAATCTCCTAACATGGGATCGCAGAATGGACCTAAAAGTATTGAGTAACGAGGGTATGACAGCTCTTGATTCTGCCGAACACTACATGGAAAGAATGCCCTCATTTCGAAAGCGGTTAACATGGACTGCGCTGAAGGCTGCGGGTGCACCACGAGCTTACTGTAGAAAGGCCATCAATGCTAAAAAGAAAGAGAGACTAGCTTCTATGCAATTGGAACAACTGAGCATTGACAACTATAAGGACCGAGTAAACACTCTTCTGTTGGTGTCCACCCTCGTCGCCACTGTAACTTTTGCAGCCGGTCTCACAATGCCAGGTGGCTATAACAACAACTCTGACCATGATCAGGGCATGGCTACTATGCTAAAACACAAATGGTTTCACATGTTCATTTTCTGCGACACGATAGCCATGTATAGCTCCATCATTGTTTCTGTTTCACTCATCTGGGCTCAATTAGGGGACCTCAATTTGGTGCTCACTGCCTTCAGATTGGCACTGCCACTACTTGGGATCGCTCTCACCATGATGTCTTTAGCATTCGTTGCTGGAGTGTATGTTGTAGTGAGCGTTCTCAATTGGCTCGCCCATGCTGTTCTAATCATGGGCATGGTTTTTCTTACCATTCTGATAGTTCTCTTCATTCCACTATGCATCCCGGTTTCGTCAAATTACCCTATTTTACGCTACGTCTTCTACTATCCATTTTGTTTGCTGATATTTGTAACCAGAAGTTACACGCAAGATGATTTGGTAGAGTATAAGTCACTTTGGTGGATGCTATGA
>LJCHANGYE18748
ATGATTGTCTCAGCCTTCTCAGCTTCCCTTATCTTGCGCTTCTCATTGACCACCACGTTCACCTTCTTCCCAGGATCTCCGGCACCAGAAACCCATCTCCCGGTGCTGCGTTTGCCTGATTCCGATCTGGGTCCAGCCAGAGAAGAAGGGTTGATTCCGGCCATCATCATTGTCGCTCTAGAAGAGTCATGTTCCCTCATCTTATCTTTCGTTCCCTCAACTACAGGAGCTCTCTCAGCCAAATATTTCTATTGGCTCATATACCCTTCCTCTTCTTCTTATGATATGCTTCAAAGCCACGGAACACTGACACTTGGCTGCCTCAAATGTGTAGTAGTTGCTTTGATTTATATGTCCACCATTCAACACATGTGTTGTCTTATTACACATACACAACTCATAATAGTCTTGAATATAGACCAATGTACTCTATGA
>LJCHANGYE18749
TCTCTCTCTCTCTCTCTCTTCCGCATCACTGCAAAAGAAAAAACTGTCATTTCCATATTCCTCTCCCTCTCTCTCAAGAGAAAGAGAAAACTAGGGTTTGCAATGAGTGGGTATAGATTTTACCAGAGAGCCTCTAGAACCTTTCATGACTATCCTTCACTCTCTAAACTCGCTCTTCTCTGCACTGTCAGTGGTGGAGGTCTATTGACTCTTTCTGATGCCAGACCATTCCATGGTGCTTATGCTGATGCCATTCATACCGATCAAAAGAAAAAGAGGGTGGTAGTACTTGGAACTGGCTGGGCTGGCACAAGTTTTCTGAAAAATCTGAAAGATTCTTCGTATGAAGTTCAGGTGGTGTCACCTCGTAATTATTTCGCATTTACTCCTTTGTTACCAAGTGTTACAAACGGCACAGTGGAAGCACGCAGTGTTGTCGAACCAATTCGCAGCATTGTTAGGAAGAAACCATTTGACGTTCAACTTAGGGAAGCTGAATGTCTCAAGATCGATGCAGTGAACAAAAAAGTCTATTGTCGATCCACTCAAGATACCAATTTGGGTGGGGAAGTAGAATTTACAGTGGATTATGACTATTTGGTGATAGCCATGGGAGCCCGTTCTAACACATTCAACACTCCTGGTGTTGAGGAGAATTGCCATTTCTTGAAGGAAGTAGAAGATGCTCAGAGAATCCGCAGGACAATAATTGATTGCTTTGAAAGGGCAACCCTTCCAACTATAAGTGAAGAAGAAAGAAAGAGAATTCTACATTTTGTAGTTGTTGGCGGTGGTCCAACAGGAGTGGAATTTGCAGCTGAGCTTCATGATTTTGTCATTGATGATTTGGCAAAGTTATATCCTACCGTTAAAGATCATGTCAAAATAACACTTCTTGAGGCTGCAGATCATATATTGAACATGTTTGACAAAAGAATTACTGCTTTTGCTGAAGAAAAGTTCCAAAGAGATGGCATTGATTTGAAAACAGGGTCGATGGTTGTAAAAGTAACTGACAAGGCAATCTCTACTAAAGAAAGAGCAACTGGTGAAAACCGATCTATACCATATGGAATGATTGTCTGGTCAACTGGTATTGGGACTCGCCCAGTCATTATGGATTTTATGAAGCAAATTGGTCAGACTAATAGGCGTGTTTTAGCAACTGATGAATGGCTGAGGGTGGAAGGACATGATGGCATATATGCACTGGGTGATTGTGCCACAATAAATCAACGGAAAATCATGGAAGACATTATGGCCATATTTAGTAAGGCAGATAAGAATCAATCTGGTACCCTTACTTTGGCAGATTTTAACGATGTCATTAAGGACATTTGCGAAAGATATCCTCAAGTGGAGATTTATTTGAAGAAGAAGCAGTTGAAAAATTTTGTTGATATACTGAAGAATTACCAAGGAAATGACCAAAAGGAAATCATTGATATTGAATTGTTCAAAGCAGCTCTTTCTGAAGTGGATGCACAAATGAAAAGCCTTCCGGCAACAGCACAGGTAGCTGCTCAACAAGGAGCTTACCTCGCCAACTGTTTCAATCACATGGAAGAGTGTGAAAAAAATCCTGAAGGTCCGCTAAGGTTCAGGGGATCTGGACACCACAGGTTTCGCCCATTCAGGTACAAGCATTTAGGACAATTTGCTCCGCTGGGTGGAGAACAAACGGCAGCTCAACTTCCTGGGGATTGGGTCTCAATTGGTCAAAGCACACAGTGGCTTTGGTATTCAGTGTATGCAAGCAAACAAGTCAGCTGGCGCACAAGGGTGCTGGTGGTATCTGACTGGGGAAGACGGTTTATTTTTGGAAGAGACTCGAGTCGAATCTGA
>LJCHANGYE18750
TGTACAGTTCGAAATTCAAACTTTAATCTCTCTCTCTCTCTCTCTCTCTCTCTCTCAAGAACGCTCCAAGAATCCACTTACAAGTCACCATCTCTCTCTCTAAAAAATTTTCATACATTACTGGAGATGAGTGTTCTTCAATACCCAGAAGCCATGAACGCATCAGATCTTCAGGTATGGAACAATGCCGCATTCGACAATGGCGATTCCGAAGATATCGCAATCATAAGATCTTCTTGGTCTCCTCTAAAACCCATTCTTGTGAATCAATCCGAGTCTTTTGATTCTCTTTCAAGTAAAGAAAATCAGAGTCCTGTGCCCGAAAAATTCCATGTTTCTCTCAAGACTCCAGCACCAATCAAGCCACTTCACCCAAATGGCATTATCGGAAACTCACAAGAAAATCCACCAACCACCCTTCTCAATCACAGTCTCATTGAGAAGACAGTTTTCAAGAATGCAAACAAAGAGGTTCTTCGCGACGAAAAGAAGATCGACGCAGAGATTGAGGAGATTCAAATGGAAATCACTCGATTATCATCGAAATTAGAGGCGCTTCGGCTTGAAAAGGCAGAGCAGAAACTGAAATTGCTCGAAAGGCGAAGAAGAGTAGTACCAGCAAAGTTCATGGAGCCGAAACTGAGTGTTAAGAATGCAGAGAAAGTGAAAAAGATCGAAGAACCATCGTCGATGAGTGCTAGAACGAAATTGCAGAGAAGGGGTTTGAGTTTGGGTCCATCGGAGATAGTTTCCGGAGCACGAAGAGGTGTGAGTTTGGGTCCATCGGAGATTTTTTCCATGGCCAAGTCGAAGCAATTGGGTGGTAAGCAAGAAATCATCACCCCTGTTCAGCCGATACAGAATCGAAGAAAATCGTGCTTTTGGAAGCTACAAGACATTGATGAAGAGAAAGTGACAAAAGAAAGGGGAAAGAGCTCGAGTGTTAGTCCGAAGTCGAGGAAGATGATCCCAAAGACCCAATTTTCAAGGCAAGCAGTGACGACAGTGGGATCGAAGAAGGCGGTGAAGAAAGAAGATGGGGTTCTTTCAACAATTCACCCAAAGAAACTGTTCAAAGATGGAGAGAAGTCAGTCCCTGCCAAGAAGCCATTGAAACCGGGACGAATGGTTGCTAGCCGATATAATCAGAGTGCTACTGGGAATTCAGCAATGAGAAAGAGGTCTTTACCGGAGAATGATAAGGAGGACGGTAAGAGGTGTGACAAGAAGCGTTCTTCGTCGTCGAGTGAGTCTATTTTAGAAGAAAAAACCCAGAATCAAGATCATACCGAGACTCGAGTGAAGAAGCAGTGGGAAATTCCCGGTGAGGTAGTGATTCACAGAGGTTTGAAGGATGATGATGAGGAGACTCCAGTACCGGCTGCCAAAATTCCTGAAATGCTTCCGAGGATCAGGGCTGTCAGGTACCAGAATGACAGTCCACGGGACTCGGGACCGGCTAAAAGAGTGGCACAGTTAATTGGAAGAAAATCCTACTTCCGCAATGATGATGATGATGAGGATGAGGAGGCACCAGTTTGTCAGGCCTTGAGTTTTGTGGAAGAAGATGTTGAAGAAAAATAA
>LJCHANGYE18751
TCTCTCTCTCTCTCTCTCTTCCCCTTTTTTCTCAATCTCTCTCTCACAAACATGATTCTCGACAAAGGGTCAATACAATCAAACCTCGAGTGCTTCCTCGATTGCACAACACCGGTGGTCCCATCCCAGTTCCTCCCCAAGAGTGAGATCAGAAACCTTAATAGTCTTTGGCACCCTTGGGAGAGGGAAAAAGTTGACTATTTCACATTGGCTGATCTGTGGAATTGTTTTGATGAATGGAGTGCTTATGGTGCTGGAGTTCCGATCAGTTTGGACAACGACGAAACCCTTGTTCAGTACTATGTTCCTTATCTCTCTGCAATTCAAATCTTTACAAGCAATTCATCGTTGAACGGTTTAAGGGAAGAGACTGATTCAGTTTGCGAGACAAGGGATTCATTTAGCGATTCATTGAGCGATGAGAGTGAGAGCGAGAAGTTATCGAGATGGGATGGATGTTCATCTGAGGAGGGAGTGTATGAGCAAGAGAGCCTTTGGCATCTCAATGATAGACTGGGCTACCTCTATTTTCAGTATTTTGAGAGATCAACTCCTTATGGAAGAGTGCCTCTCATGGATAAGATTAGTGGATTAGCCCAAAGATACCCCGGTTTGATGTCATTAAGAAGCGTGGATCTTTCCCCGGCTAGTTGGATGGCAGTTGCTTGGTACCCAATTTACCACATTCCCATGGGAAGGACCATAAAGGACTTGTCAACATGCTTCCTCACATACCACACCCTTTCATCTTCTTTTCAAGATATGGACCTTGAAGACGACATGGTTAGTGCTGAAAGGAAGAGAAAGGCAGCAGGGGAGGGGATCTCGCTTCCTCCATTTGGTTTGGCCACTTATAAGATGCAAGGCAACGTGTGGGTCTCGGGCAAGAGTGGCAGGGACCAAGAGAGGTTAATGTCGCTTTTGAGCGTGGCAGATTCATGGCTAAAGCAGCTGAGGGTCCAGCACCATGACTTCAACTACTTCACGGGGATTCGGCGTGGCTGA
>LJCHANGYE18752
ATGTCGTCAATGCAGACCCTTCTCCGGCCACCGGAAAACACGGATTCCGGCGAGATTTTCTCGTCAAAAAAGTCAAAAACTGTAAAACAGAATATTCGATATCTTTTCTTCTTTTTTTCACTAACCCTTCAAGAAAACTCAAAGAACAACTCAAAATCAGACAACCCTTATCACAATAAGTCGCGACGATTCAAAGCAAATCAAAAACCCACTAAGCAAAATCCCCCGGAAACGATTATATATATATATTTATTTATTTTCCCGGAAAATGACATGCAAACATGGAAATTCCAAGAAAATTCACCGACTTTCGCGCAATCTACGAGGGAGAAAATCCAAGAAAATGATCAGAATGTTGTAGGGAAAGCTTTTGGACTTTGGAAACACGTAGAAATCACGCGACCCGCACCAAAAACATTTCCTGTCCACAAGATGATCTTTACCTCAACGAAAGCCCCTTGTTGTCTGGGAAAAAAGGAATCAAATTTCCGGGAAAAAGCAAAACAAAAAAAGGAAACTATACTCACATCACACAGGAGATATCACCACATATATATACACACGCATACATTCATATTCCTATACACATCATAA
>LJCHANGYE18753
ATGGGGAGTTGTGTTTCGACTAGTAGTCGGAGTAGCCATACTAACAGGAATAATGGAGGGTGTGTTTCTCGCTCTCGTCTGGGCCTTGGAATGTGCAGGAGAAAGAGAAATAGGAAAACATTTTCCGATCATGTCACCACATTGCAGCATTTTTCCTCCATTCCTAACCGAATATTCATGAATGGCAAGAGCCGATCTTCTTGTATATTCACTCAGCAGGGCCGTAAGGGTATAAACCAGGATGCAATGGTTGTGTGGGAAGACTTTATGTCAGAAGATGCAACTTTTTGTGGTGTCTTTGATGGCCACGGTCCACATGGTCATCTTGTTGCCCGCAAAGTAAGGGATGCGTTGCCATTAAAGATATTGTCATTCTTGCATTCTTATGAATCAAAGCAAAGTGGTTCTAGTACTACTTGTTGCACTGGGAATCTTAAGTTAGATGGAGGAGATCTTGAGAAGGATGGCACTACAGAATATAAAGTGGGCTCTTTATGGAGAGAAGCTTTTCTTAAATCATACAAAGCAATGGACAAAGAGCTAAGGTCCCACCCTAACTTGGACTGCTTTTGCAGTGGCAGTACTGCTGTCACTATAGTGAAACAGGGTGCAAATCTTTTCATGGCAAGTATTGGGGATTCTCGGGCGATCTTGGGATCCAAGGACGGTAATGATTCCATGGTAGCGATTCAGTTGACAGTTGATCTAAAGCCTGATTTGCCAAGGGAAGCTGAAAGGATTAAACGGTGTAAAGGAAGGGTTTTTGCATTGCAAGATGAACCTGAAGTGTCAAGAGTTTGGCTGCCGTTTGATGATGCCCCTGGCTTAGCAATGGCTCGGGCATTTGGGGACTTTTGTTTAAAGGAATATGGGGTGATCTCTATTCCCGAATTCTCTCACCGGATTCTTACGGAAAGAGATAAGTTCATTGTTCTTGCTTCTGATGGGGTTTGGGATGTATTAAGCAACGAAGAAGTGGTTGAGATAGTATCATCAGCTCCTAGCCGGTCGTCAGCTGCAAGGATCCTTGTTAACTCTGCAGCGCGTGAATGGAAATCCAAATATCCCACATCAAAGATGGATGACTGTGCCGTGGTTTGCTTATTTTTGGACGGTAAAATGGACTCAGAATCAGATTATGATGACCAAGGCTTCTCTTCTGCAACGCTTCAGAGCAATCATTCTGGCAATGCCGTGGAATCAGACGATGGACAGAACTCTGAGCCATCTTTGCAGAGAAATTTCACTGTCAGATCTGCTGAAGAACATGATCCTTACAAAAGAACTGTTGAGGCTGAAGTAAATGGGGAAACTGCAGCTTATGAGGATCAGAATTGGTCAGGTTTGGAAGGTGTTACTCGGGTCAACTCGCTCGTTCAACTTCCCAGATTTTCCGAGGAAAAACTGAATACCTGA
>LJCHANGYE18754
ATGGCTAAATTTTTTGGGTATCTTCAGGCACGTTGGGAAAAGTTAGCTCAATATGAGCCTTTGATTGATCTTCCAACTGAGGCTGCTTCACTTGTGACCAAGAGACTTGCTCGGCAGCATACATATCAGTTCTTGATGGGTTTAAACTCTGAGTTCGAGTCTCTTCGTATTCAGATTTTAAACACATCTCCTCTACCTTCCCTTTATGAGGCCTTTGCTATTATTGATAGTGATGAGCGCCGCCATCGGTTGGTTTCTCCTGTTTCTACTCTAGTCCCTGAGCCTCTTGTCTCCTCTGATCAGATGGCTCTTGCTGCACAGACTATGTCTCGTTCTTCTAGTGGGAAGGTAATTTGTCATCATTGTGGAGTACCAAGCCATGTCAAGGCTCGCTGTTTCAAACTCCATCATGAGTTGAGACAGCGTTTCTCATGTGCTCGTCCATCAAGCTCCTCCCGCACTACTGCTGTTGTGGAGACTGTCCTGAGTTCCACTACTCCATATTTGCATCTCCTTTAG
>LJCHANGYE18755
ATGATATCTTCAGGGACATCATCCTCGACTGCCACTTTGGCTACAGGTACTCCTACTGCTTTCCATGTTCGCTTTGCACGTCCTATTTGGGTTCTGGATTCTGAGTTTAATGACCACATGACCAGTGAGCTTTCCTACCTCTCTTCTCCAGTTCTTACTACCACCCAAACTATTTGTCTTGTTGATGGTTCTACTACCTTTGTTCGTCATTGGGGTGGTGTTACTCTATCTCCTAATATTACTCTTTCTTTTGTCCAACATGTCCTTAATTTTGCATATTATCTTTTGTCTGAGTCAACTTGCCAAGGCTTTTCACTGTGCTGTCATTTTTTTACCCGATTCTTGCTTGTTATAGGACCTGAGTTCGAAGAGAATTTTCGACAGGGGATATGA
>LJCHANGYE18756
ATGGCGTCACAAAGTCACCAAGTGCAAGACCATCATGATGATGATCATAAACACGATCATCATCATCATCATCATGATCACCATCATCAAACCCACGACCACTCTCATGGGGATTCAACAGAAACAACATCATGGGTGGGCCCAGATGGTAAGGTGTACCACAGCCATGATGGACTGGCACCACACTCGCATGAACCCATTTACTCACCTGGGTACTTCAGCAGAAGGGCACCCCCTCTTGTGACTAGGGATTTCAGGGAAAGAGCTTTCACTGTTGGTATTGGTGGACCTGTCGGTACTGGGAAAACTGCTTTAATGTTGGCTTTGTGTCAATTCTTGCGGGACAAGTACAGTCTTGCGGCAGTAACAAATGATATATTCACAAAAGAGGATGGTGAATTCTTGGTGAAGCATGGAGCACTTCCAGAGGAAAGGATACGAGCTGTGGAAACTGGGGGCTGCCCACACGCTGCCATTCGTGAAGACATCAGCATAAATCTTGGCCCTCTTGAGGAGCTCTCTAACTTGTATAAAGCGGATATACTTCTCTGTGAATCGGGGGGAGATAATTTGGCTGCCAACTTCAGCAGAGAACTGGCTGACTATATCATTTATATAATTGATGTATCTGGTGGTGATAAAATACCTCGAAAAGGAGGCCCGGGAATTACACAAGCTGACCTCCTTGTAATAAACAAGACTGACCTTGCACAAGCAGTTGGAGCTGATTTGACTGTGATGGAGCGCGATGCGCTACGGATGCGTGATGGAGGACCATTTGTTTTTGCTCAGGTGAAGCATGGCGTTGGTGTAGAAGAAATTGTCAACCACATTTTACAAGCTTGGGAAGTGGCAACTGGAAATAAGCAACACTGA
>LJCHANGYE18757
ATGGCGTCACAAAGTCACCAAGTGCAAGACCATCATGATGATGATCATAAACACGATCATCATCATCATCATCATGATCACCATCATCAAACCCACGACCACTCTCATGGGGATTCAACAGAAACAACATCATGGGTGGGCCCAGATGGTAAGGTGTACCACAGCCATGATGGACTGGCACCACACTCGCATGAACCCATTTACTCACCTGGGTACTTCAGCAGAAGGGCACCCCCTCTTGTGACTAGGGATTTCAGGGAAAGAGCTTTCACTGTTGGTATTGGTGGACCTGTCGGTACTGGGAAAACTGCTTTAATGTTGGCTTTGTGTCAATTCTTGCGGGACAAGTACAGTCTTGCGGCAGTAACAAATGATATATTCACAAAAGAGGATGGTGAATTCTTGGTGAAGCATGGAGCACTTCCAGAGGAAAGGATACGAGCTGTGGAAACTGGGGGCTGCCCACACGCTGCCATTCGTGAAGACATCAGCATAAATCTTGGCCCTCTTGAGGAGCTCTCTAACTTGTATAAAGCGGATATACTTCTCTGTGAATCTGGGGGAGATAATTTGGCTGCCAACTTCAGCAGAGAACTGGCTGACTATATCATTTATATAATTGATGTATCTGGTGGTGATAAAATACCTCGAAAAGGAGGCCCGGGAATTACACAAGCTGACCTCCTTGTAATAAACAAGACTGACCTTGCACAAGCAGTTGGAGCTGAGTGCTCTCCTTTTTATTCTCTTTATTCCCACTTCCTGCCCCTCTCCAATAAAATAATTCTCCACTACCTCCTCCATATATCAAACCCAGTTCCACCAGCACCAAACATGCTCATATGCATACCCAGCCCTCTCTCCACTTTCTCATATGGGCTTGTCCCTCTGTCTGCTCCACGTTTGATTTCAAAATCTATTATTTTTATTTATTTTCTCCAAACCACTTTTAATCTCTTTCAAATACCCACTTTTATTTTATTATATAATCAACATACCCATCATTCTTTTCCCCACTCAAATATATTATACTAG
>LJCHANGYE18758
ATGAATTTTGGGTTTCTGAGTAATATCCCCTGGTTTAGGACCCATGCAAACAAAGACATGGGGACAAACTTTATGTCCACAACTGCACTTCTGGAAACACCTAAACAAAGAGCTCATTTCAATATCAAGTTGTGGGGTTGGTCTCTTCTTGCATTTGTTCCTTCGTTTATCAATGCTGGTGACAAAATTCAAGTACCATCTGTTGTTAACAAGGAATTGAAAAAGCGTGCACGACCTAGTCGTGTTATTGACTCTAGCGTTGGGTATTCCAATATACGCTTCAGACCATACGTTTCGAAGGTTCCATGGCATACAGGCGCGAGGGGATTTCTTTCTCAGTTGTTCCCTCGATACGGGCATTACTGTGGACCCAATTGGTCAAGTGGTAAAGATGGAGGGTCTCTTCTATGGGACAAGCGCCCTATTGATTGGTTGGACTTTTGCTGCTACTGCCATGACATTGGTTATGACACTCATGATCAGGCCGAGCTTTTGAAGGCAGACCTAGCATTTCTTGAGTGCTTGGAAAGGCCTCACATGATTACAAAAGGGAATGCTCATGTTGCTCATCTTTACAAGACAATGTGCATTTCAGGTCTCAAGAACATACTTATACCGTACAGAAAACACCTTTTGAAATTACAGTCGGGGCAGTTATCACTATTAGTTGGGTTTGGATGGCTAAGCAATATGAAATGGAAAGGATGGAATCTGCAGAAAACTTAA
>LJCHANGYE18759
ATGGCCTCGTCTTCCCGGAGTCTGCTCACCCTCTTTCCCGACCTCAACGAGTCAACAAGAGAGAGAACTGGAGCGGTGGCACTGGAACCTCAACCGAGTGCCCCGGAGTTTACTCCGCTGAACTTTCCGATGCGGTCTGTGGAGCAAAGAATGGCAGTGCAGTCGGATGTGGAAGCCAATCAGTATACATTAAAGTCATGTGTGGAAACCATGACTGCGGTTACAAACTTGTCGAACCGGCTGCAGAGTAGGGCAAATGAGGTGCAGCAGTTAAACTCCCAGCTGGCTCTGCTCCAACGCATGTATAAGGATGCGCGAGCAGAGATAAGTGTGCTGAAAGCAGAAAATAAAGAGCTGAAGCGGAAGGCCACCGTGATGTTCCGATTTGGAGGGCCGCCATATGCTGCAGTGGAGGAGCAGGCAGGAGGCAACTTGCTTGGTGGCCTAGGAAGTACGGAGGCAACACCGTCAAGGGCCGCTCAGGACGGAGGCAAGAAGAAGAGACCTGCAGCAGAGTAG
>LJCHANGYE18760
ATGGCTTCGTCTTCCCGTGGTCTGCTCACTCTCTTTCCCGACCTCAACGAGTCAACAAGAGAGATAACTGGTGCGGGGGCCAGTGAACCTCAACCAAGCGCCCCAGGGTTTGCTCCGTTGAACTTTCCTATGCGGTCTGTGGAGCAAAAAATGGCAGTGCAAACTGACATTGAAGCCAATCAGTATACATTGAAGTCATGTGTGGAAACCATGACTGCGGTTACAAACTTGTCGAACCGGCTGCAGAGTAGGACAAATGAGGTGCAGCAGTTAAACGCCCAACTGGCTCTGCTCCAACGCATGTATAAGGATGCGCGAGCAGAGATAAGTGTGCTGAAAGCAGAAAATAAAGAGCTGAAGCGGAAGGCCACCGTGATGTTCCGATTTGGAGGGCCGCCATATGCTGCAGTGGAGGAGCAGGCAGGAGGCAACTTGCTTGGTGGCCTAGGAAGTACGGAGGCAACACCGTCAAGGGCCGCTCAGGACGGAGGCAAGAAGAAGAGACCTGCAGCAGAGTAG
>LJCHANGYE18761
ATGGCCTCTTCTTCCCGTCCAGCTACCCAGAACATGGCCTCCTCTTCCCGTGGTCTGCTCACGCTCTTTCCAGAACTGAACGAGTCCACAAGAGAAATAACTGGTGCGGTGGCCAGTGAACCTCAACCAAACACCTCTGGTTTTGCTCCGTTGAACTTTCCGATGCGGTCGGTGGAGCAAAAAATGGCGGTGCAGTCGGATGTGGAGGCCAATCAGTATACCTTGAAGTCATGTGTGGAAACCATGACTGCGGTTACAAATTTGTCGAACCGGCTGCAGAGTAGGACAAATGAGGTGCAGCAGTTAAACGCCCAACTGGCTCTGCTCCAACGCATGTATAAGGATGCGCGAGCAGAGATAAGTGTGCTGAAAGCAGAAAATAAAGAGCTGAAGCGGAAGGCCACCGTGATGTTCCGATTTGGAGGGCCGCCATATGCTGCAGTGGAGGAGCAGGCAGGAGGCAACTTGCTTGGTGGCCTAGGAAGTACGGAGGCAACACCGTCAAGGGCCGCTCAGGACGGAGGCAAGAAGAAGAGACCTGCAGCAGAGTAG
>LJCHANGYE18762
AAACATTCATCACGTGGTAAGACTATAGCGTTCATTGTTTATGTGGATGACATAGTTCTTACAGGTGATGATAGTGAGGAAATCCCTTTGTTGAAGAAATATTTAGCAAGTGAATTTGAAATCAAAGACTTGGGGAGCTTGAAGTATTTTCTGGGAATTGAAGTTGCTCGCTCTAAGGATGGGATATTTATCTCACAGAGAAAATATGTGCTTGACCTGTTGAAGGAAACTGGGATGCTTGGCTGCAAGGCATGTGCCACTCCACTGGAACCCAATCAGAAATTGGGGGATGATGAAGGAGGAGAAGCTGTTGATAGGGGGAGCTATCAGTGA
>LJCHANGYE18763
CTGATGAGGATGCTCATGTTGTGGGTGACTGTGTTAAGCATGTTCTTCGGGAGCTACCTTCACCTCCGGTTCCTGCATCCTATTGCACTGCTTTATTTGAGGCATATAGATGATAATCTACATAGCTGCTCTATTTCAGCTGATTCTCATAGCAGTGGGAGTGAAGATTCAACCAATGATGAAAATATGGATATCTACCATGATGCAGAAAATGAAGGGGATCCAGATACTGATGATGATCTTGATCGTGTGCTGAGTGGGAAATTGACTGAAAGCAGTGGTTATATCGGCAATGATCTTTATGACTATAAGGTTCTCTTTCTCTCTCTCTGGGATAAGTAA
>LJCHANGYE18764
ATGTCGATATCCCGAGCTCACAACGAGGTTATCAAGAGCGGGCCACTTTTCACAACATCCAAAGGGTTAGGTTGGAAATATTGGAAAAAACGTTGGGTTATACTCACACGCATTTCATTAGTGTTTTTCAAAAATGATCCTAGCACACTTCCCCAGAGAGGCGGTGAAGTAAATCTAATTTTGGGTGGTATTGACTTGGACAATTCAGGAAGTGTTGTTGTTAGAGAAGATAAAAGGCTTTTAACTATATTGTTTCCTGATACATGTGATGGACGGGGTGAACGGGCATTTACCCTCAAGGCAGAGACATCCAAGGCCTTGTATGATTGGAAGACTGCTCTAGAGCATGCTCTTTCACAAGCTCCAAGTGCTACCTTTGTGATGGAATACAAAGGAATCATCCGTAACAATGTTAATGATACAATTGAAGGGTCTTTCCATCAATCAAAAATCGTGGCTCCACCACTGCCAGGGAGGGAGAAGCGTCCTGCTAAATCTATGGTAGTTGGACGCCCAATTTTGCTAGCTCTGGAAGACATAGATGGAGGCCCATCCTTCCTTGAGAAAGCTCTTCGATATCTGGAGAAGTATGGAACTAATGTGGAAGGAATTTTGAGACAGTCTGCAGATGTCGAGGAGATAGATCGCAGAGTTCAAGAATATGAATTAGGCAAGAATGAATTTGCTCCTGATGAGGATGCTCATGTTGTGGGTGACTGTGTTAAGCATGTTCTTCGGGAGCTACCTTCACCTCCGGTTCCTGCATCCTATTGCACTGCTTTATTTGAGGCATATAAAATTGATCGGAAGGAAGCTCGCGTGAATTCCATGCGGTCTGCAATATTGGAGACATTTCCTGAACCAAACAGGCGTTTATTACAGAGAATCTTGAAGATGATGCACACAATATCTTTACATGCATCTGAGAATAGAATGACTCCATCTGCTATTGCTGCTTGTATGGCACCGTTGCTCCTACGCCCTCTTGTAGCTGGTGAATGTGAGTTGGAGGATGGTTTTAATGTTAACATTGATATTTCTGCACAACTTCTTGCTGCTGCAAATGCTGCCAATAATGCTCAAGCCATAATCACTGCACTTTTGGAGGAGTATGAGACCATTTTTAATGATGATAATCTACATAGCTGCTCTATTTCAGCTGATTCTCATAGCAGTGGGAGTGAAGATTCAACCAATGATGAAAATATGGATATCTACCATGATGCAGAAAATGAAGGGGATCCAGATACTGATGATGATCTTGATCGTGTGCTGAGTGGGAAATTGACTGAAAGCAGTGGTTATATCGGCAATGATCTTTATGACTATAAGGCTTTTGGTGGTAATGATTTAGATGGCGGCCCACCTGGGAATAATCTCACATTAACTGCACAAACAAATCCACCTGTAGATTCTCAGTTATTAAGAGAATCAAACACTCAATTTAATGAGCAGCAAGGCCAACAGAAACCAAGTGAAAATGAGATGGACAGTATTAGTATTGTACCTTTTAATGAGTCTCATCGGTCAATGGGGGAGATAATGTCTTCAATGGATCAAGGGCTGCCTCAATCTGTGGTTGGGGCTGAATCATGTGTTGAGAAGTCAATGAGCAAACTTACAAGCTCCACTCTCAATGTTAAGCGATCAACATTTTTGGGAAGAAATACTGCTAGAAAGACACCCTCAATGGAATCAATTGATTCTTCTGGAGAGGAAGAACTGGCTATCCAAAGGCTTGAAATTACAAAGAATGACTTGCAACACAGGATTGCAAAGGGGGCTAGAGGAAATGCTATTTTACAGGCTAGCTTGGAGAGAAGGAAAGAAGCTTTGCATGAGCGTCGCTTGGCACTTGAACAAGATGTTTCAAGACTGCAAGAACAGTTGCAAGCCGAGAGAGATCTGTGTGCTGCTTTGGAAGTTGGGTTGAGCATGTCTTCTGGACAGTTCTCAACCTCTCGTGGTATGGATTCCAAGACAATGGCTGAGCTTGAGGAGATTGCTCTTGCTGAAGCAGATGTGGCCAGGTTGAAGCAGAAAGTTGCAGAACTCCACCATCAACTAAATCAGCAATGTCAGCATCAGTACAGCTCCCTGTCTGATGCATGTGACAACTTTCAACATGTCCAAAATCATAATTCTCAACTGAAAAAATTTCAGCAAGATTTTGATGCGACCCTTGCTTTTGTTAACCATGAAAGGAAACAAAGAACTGAGGAGAGTTTATTGGGGGCAGAGTTGAGGAATATTAAAGGACAGGTATTAACATCTGGAAGAAGTAGCAGACAGCCTGCTCAGAAGCAATTCATAGACTCAGCAAGCTTCGGTGATTCTAAAAGTATTGAGGCATCCACAAGTATATCTATGGATGAACTTTATGCCGTTGATTCTACCTCTGTGCCTTCCACTTCAAGGGTAGCAGAGGTGTTAGCATCCTCCACTTTGGTAGAATTAACAACACGTCTTGACTGCAAGGAACGACGCACTCAGCTGATGGAACAACTTCACAACCTTGATTTAAACTATGGGACTGCTTCTTCACAAGATTTTGCTTATATACCAGCATCTCCTTCATGGAAGTGA
>LJCHANGYE18765
GTGACTGTGTTAAGCATGTTCTTCGGGAGCTACCTTCACCTCCGGTTCCTGCATCCTATTGCACTGCTTTATTTGAGGCATATAGATGATAATCTACATAGCTGCTCTATTTCAGCTGATTCTCATAGCAGTGGGAGTGAAGATTCAACCAATGATGAAAATATGGATATCTACCATGATGCAGAAAATGAAGGGGATCCAGATACTGATGATGATCTTGATCGTGTGCTGAGTGGGAAATTGACTGAAAGCAGTGGTTATATCGGCAATGATCTTTATGACTATAAGGCTTTTGGTGGTAATGATTTAGATGGCGGCCCACCTGGGAATAATCTCACATTAACTGCACAAACAAATCCACCTGTAGATTCTCAGTTATTAAGAGAATCAAACACTCAATTTAATGAGCAGCAAGGCCAACAGAAACCAAGTGAAAATGAGATGGACAGTATTAGTATTGTACCTTTTAATGAGTCTCATCGGTCAATGGGGGAGATAATGTCTTCAATGGATCAAGGGCTGCCTCAATCTGTGGTTGGGGCTGAATCATGTGTTGAGAAGTCAATGAGCAAACTTACAAGCTCCACTCTCAATGTTAAGCGATCAATATTTTTGGGAAGAAATACTGTGAGTCATTTTTGCATCTTATATCTTATATCGGCTGTAGTTTCACAACTTTTTTTTTATGTTACTGTCCTACCTTATTTATAA
>LJCHANGYE18766
ATTAAATGTATCTTGGTAGGGTACTCTATTATGTCCAAAGGGTATCGGTGTTGTGATCCTGGCACTAGTAGGTACTATCATTCTTGTGATGCGACATTCTATGAGAAAACACCCTTTTTTGGTACTCACCCTTCTGCGCAGGATTCCTCTTTTACTCTTATCCCATTTGTGGAATCTGATGTTCGGCCTCTTCCCATTTTTCATAAGGTTGAGGCTGTCTCTCATGAGGTTGAAGCTGATGCTGCTCCTCCTTCTTCTCCTCCATTGCAGGTATATTCTCGTCGTCCTCGTCCCCTGCCAACAACCTCTTTGATACATGGGTCAAGTAATTCCTCTCCTTTGGTTACTGCTCTTCGTCATAACCCTTCTCGTAATAGACATCCCCCTGATCGTCTTGGTTATATTTGCAGTACTAATCATCCTATTTCCTAG
>LJCHANGYE18767
ATGTATCAACGCCTAGTTGGTCATCTCATATACTTGACTAATACTAGACCCGACTTGACATTTGCGGTTAGTGTTGTAAGTCAATTTATGCATGCACCTCATACAGAGCATTTTGATGTAGTTTATCATATTTTGTGGTATCTGAAGACTTCTCCTAATTTAGGATTACTTTTCACAGCTAATCCTCAATCAGGGCTCTCTTGTTTCACTGATGCAGACTATGCAAGATCTAGAACCGATACACGGTCAACGTCTAGTTTTTGTACTTTTTATGGTGATCACTTTATATCATGGAAAAGTAAGAAACAGGTTGTTGTT
>LJCHANGYE18768
ACGACAGCCCTCATTGTCTATGTGGATGATATTGTACTCAGAGGGGATGATGTTGAGGAGGTTCCTCAGTTAAAGGAGTATTTGGCTAATGAGTTTGAAATCAAAGACTTAGGCAACTTGAAGTACTTTCTAGGCATTGAGGTTGGTCGGTCCAAAGATGGTATCTTCATATGTCAACAAAAGTATGTGCTTGATTTGCTAAAAGAAATAGGAATGCTTGGAAGTAAAATGTGTGATACACCACTAGAGCCCGGACTAAAGCTTAGTGAGGATCAAGGAGGCGAGCCTGTAGACAGGGGGAGATATCAGAGACTAGTGGGTAAGCTT
>LJCHANGYE18769
GAAAACGCATCAACAATGGCGTCCAGGTATTGGGTGGCGTCTCTCCCCGTTCCCAACTCTGCTTCTTCTCTCTGGAGTCGCTTGCAAGAATCGATCTCCAAGCAAGCCTTCGATACTCATCTCTACAGGTTCAATATTCCAAATCTTCGTGTTGGAACCTTGGATTCGCTCTTAGCTCTCAGCGATGACCTTTTGAAGTCGAATTCGTTCATCGAAGGAGTGTCGCACAAGATACGGCGTCAGATCGAGGAGATGGAGAGGGTTTCGGGCGTGGTCAGTAGTTCATTGACGGTTGATGGCGTTCCTGTTGATTCATATCTGACTAGATTTGTGTGGGATGAGGCCAAGTACCCAACTATCCTCCACTCAAAACCATTATCATATTTTCCACCGCCCCAACCTTCTTTACCTTATATATATATTTTTCTTTCCACCAGGACCATACAGTACTAA
>LJCHANGYE18770
ATGCTCTGTTCTTTACACACTGTATCTTCATTCTCACAGAGCAAAAACGAAGTGATGCTTCAAACTTGCAGTTCCAGAGAATTGGGGCACGAAAATATCAAGAACTCAATCCAAACCCACATCGTTTCTTCACCATGTAAGCTTCAAACCCTTCACTCTTCTTTCAAATCTCGGGTTTTTCTAGGGCTAAATAGTTTCTATAATCACCACAGCTTAGTGAAGAGGCAAGTCTCTTCTTTGCCTTCTCTATCTCCTTCATTTAAAACTAATCAAACCCATGAAAGAATCGTTAATTCACATGCCCAAAAGCAAAACTTTAAGGGAACTAGGGTTTCTCTAGGGTTTAAGCTTCAGTGCCATTCAAGAACAGTGGTTTTGTCCTCAAAGAGTACAATTAACGGTAAGAAGAAGAGGTATGGAGGTATGTTGCCCTCGATTTTACGGTCCTTGGAGGAGGATGGTATTGAGAAAACCCTTAATTTGTATTATGGGAAGCTCAGTCCCAAAGAACAAACTGTGATTCTCAAGGAGCAGAAAAATTGGGAAAGGGTTGTTAGGGTTTTTGAGTGGATGAAATCACAAAAAGAATACTTGCCCAATGTAATTCACTACAATGTCGTGCTTCGGACACTGGGTCGAGCCCAGAAATGGGATGAGTTAAGGCTTTGCTGGATTGAAATGGCAAAAAATGGTGTTCTTCCGACGAATAACACTTATGGGATGCTCGTTGACGTGTATGGAAAAGCGGGTCTTGTTAAAGAAGCCCTTTTATGGATTAAACACATGAAACTTAGGGGAATTTTCCCGGATGAAGTCACTATGAATACAATTGTCCGAGTTTTGAAGGATGCTGGAGAATATGATAGAGCAGATAGGTTTTACAAGGATTGGTGCTCAGGGAGGATTGAATTAGTTGATCTTGATTTGGATTCTATGGCTGATTCTGAATCTGGGTCATACTCGGAACCCATTAGTTTGAAGCACTTCTTGTCGACTGAGCTTTTCAAAACAGGTGGGAGGGATCGTCCCGCGAAAATTCTGGCTTCATCTGATGTGGACTGCTCTGTTCAAAAACCCCGACTTACATCTACTTATAATACTTTGATTGATTTGTATGGGAAGGCTGGTCGATTGAAGGACGCAGCGGGCGTGTTCGCTGAAATGATGAAGTCTGGAGTGGCAGTGGATACTATTACTTTCAACACTATGATCTTCACTTGTGGAAGTCATGGCCATATGTCAGAAGCTGAAACTTTGCTTAGAAAGATGGAAGAAAAGGGAATATCACCCGATACAAAAACTTACAACATCTTTCTGTCTTTATATGCTGATGCAGGGAACATTGATGCAGCTCTTAAGTGTTACAGAAAGATAAGGCAAGTGGGGCTTTTCCCTGATGTCGTAACTCACAGAGCTGTTCTGCGTATATTATGTGAGAGGAACATGGTTCAAGAAGTGGAGGCTGTGATTGAAGAAATGGAGAAATCTGGTGTGCGTATTGATGAGAACTCTCTTCCTGTTCTCATTAAGATGTATGCCAATGAAGGGTTGCTTGAGCAGGCAAACGTCATTTTTGAAAAGGGTGAGTTGCATGGTGGGTTGTCATCGAAAACATATGTGGCTATCATAGATGCATATGCTGACAAGGGACTCTGGGCTGAAGCGGAGGCTGTGTTCTACCGGAAGAGGGATTTGGTTGGACAGAGCAAGGATGTAGCGGAATTTAATGTCATGGTCAAAGTTTATGGTAAGGCAAAGCTTTATGATAAAGCATTGTCACTCTTCAAGGGCATGAAAAAACGTGGCACGTGGCCAGATGAGTGCACTTACAACTCTCTCATCCAAATGTTATCAGGAGGC
>LJCHANGYE18771
ATGGCCATCCCTCACGATTCTAACCCTTTCGCTGATGAGGAAGTGAACCCATTCGCTAATCCAGGAGTTCCCCCTGTTGCAGCCTCAAAGCTTTCACCGCTTCCTCCTGAACCTGTTGACTATGATCGTGGTGCTACAGTCAATATCCCTCTTGATAATGGAAAGGATTTCAGAACGAAGGAGAAAGAACTCCAAGCAAAGGAGGCTGAATTGAGGAGGAGGGAGCAGGAATTGAAAAGGAAGGAGGATGCTATGGCACGAGCTGGAATTGTTATAGAGGAGAATAATTGGCCACCGTTCTTTCCAATCATTCATCATGATATTGGGAATGAAATTCCAATCCATTTACAGAAGTTGCAGTATGTTGCATTGACAACATTGTTGGGTTTGGTAGTGTGCCTTCTATGGAATATCATAGCAGTTACCGTAGCCTGGATCAATGGAGAAGGTCCGACAATTTGGTTTCTTGCTATTATCTACTTCATAACAGGGGTTCCAGGGGCCTATGTGTTGTGGTATCGTCCTCTTTATCGTGCTATGAGGACTGATAGTGCATTGAAGTTTGGGTGGTTTTTCTTGAGTTACGTGTTCCATATTGCCTTCTGCGTCTTCGCTGCAATTGCTCCTCCAATGATTTTCAGGGGGAAATCTCTCACGGGAATCTTGCCAGCAATAGATGTCATGGGTGATCATACTGTGGTTGGGATTTTCTACTTTATTGGATTTGCATTTTTCTCCATCGAGTCACTGATCAGCATCTGGGTTATCCAGGATGTTTACATGTACTTCCGTGGCAGTGGCAAAGCAGCAGAGATGAAGCGTGAGGCTGCAAAACGGACAATGATGGCTGCACTGCCATGA
>LJCHANGYE18772
ATGGAGAATGGTGTAGAGAGAGAGAGCGGTGCGGCTGTGGATGTTGTGGTGTTCAGTGAAGAGGAGGTGAGAGAGATAAGTGGGTTGAAGAGAGGAGATGATTACGTGGAGGTGACGTGTGGTTGTACCAGCCATAGGTATGGTGATGCTGTTGGGAGGCTTAGGGTTTTCGTCACTGGCGATCTCGAAATCACCTGCGAATGCACCCCTGGTTGTCAGGAAGACAAGATGACCCCTGCTGCATTTGAGAAGCATTCTGGACGAGAAACAGCTAGGAAATGGAAGAATAATGTTTGGGTCATTCTTAGTGGGGAGAAGGTTCCTTTGTTTAAGACACCACTGCTTAAATATTACAATCAAGCATCCAAAGGTGCCAATGGATCTCACAGATCACATAATGGGCGAGTTTGTCATCGTGATGAGTTTGTTCGCTGCAGTAGGTGTGGCAGAGAGCGCAGGTTTCGTCTCCGCAACAAAGAGGAGTGCAGGATTTATCATGATGCCCTGGCAGATGTGAATTGGACATGCGATGATATGCCATATGACAAATCAAATTGTGATGATGATGAGGAACGAGCTAGTCGCAGGGTGTATAGGGGCTGTGCCCGATCTCCAACATGCAGAGGTTGCACCTCATGCGTGTGTTTTGGATGTGAGATCTGTCGTTTTTCAGATTGCAACTGCCAGACTTGCATTGACTTCACTAGGAATGCGAAAACTTAA
>LJCHANGYE18773
ATGGTGGGTTTTTTACGAGATCCCACCATTGAAGAAGAGGACCTCAATCAACAGCAACCTTTGAAGCTCGAGAACTCGGACGACCCACTTCCTCTTGACTTCTCTTTTTCCGAGCTTGACGATTTCTCTTTGTCCTTTGTCGATTCAATTCTTGATTTTGACTCTTTAATGGATTTGATTCAAGAAAATCCTGTTCTGGAAATGGATGATTCGAAGCCAGCAGACACAGAAAAGGTTGATTCAGTGAAGATGGATGATAAGGGGATGATGGATAAAGATGGGTCTTGTGGAGAAACGAATTTTGGAGATGGGTTTCAGAAATTGGGGGATTTGGGCTCTTCGATTGAGGAAGATATTGGGAAGGTTAGTTTGGATGGTTTGGTTGTTGCGGAGTCAGGTGTGATGAGTGATCAACCAGCGAGTGTTGATGGGAATGGTGCGAAGAGCGTTGAAATAGTGGGTGTTGATGAGAATGGTGTAAAGAGTAGTGAAACATTGGGTATCATCAACGAAAGTGGCTGCAAGAGTGCTGAAATTGTCACTATAGACGGAGATGGCCCGAAGAGTGATGAAACAGAGAGTGATGGACATGAGAGTGGTAGCAGTGAAGATACAGATAGTTCGAGTTCATCGGCATCATCATCGTCTTCTTCTTCAAGTAGTGAAGAGGAAGATGATGAAGATGAGGACGAGGGGGAGGGGACTGAGGAACAGAAAAAAGAGGGAGAGATTGATATTGAAGAAGGTGAGATAAGGGATTCTGAGGTGGTGGCTTGGAGTGAGGATGAGGATGATGAAGAGGATGGCAGTGTTACGAAAGGGCCTATTAGATCCAAAAACGAGCTTGAGGTTCTCCCTCCAGTTCCTCCAGTGAACGTGACCTTGCAACCACACCATCAGATCCTGCCAGTAGGGGTTATTTTATCGATCGTTGGCACCCAAGTCATCGTGGAAGGTGTAGAGAAGCACAACCCTCTTAATGAGGGTTCCATCCTTTGGATAACAGAAAGCCGATCCCCGTTAGGGCTGGTGGATGAAATTTTTGGTCCTGTCAAGAACCCTTACTACATAATAAGATACAATTCAGAAAATGAAGTCCCTGCCGGAGTTGAACAAGGCACTTCAATCTCATTTGTACGGGAATTTGCCAAACATGTCCTCAATGACAGCAGTCTTTACAAGAAAGGGTATGATGCATCCGGTGAAAATGATGAAGAGCTATCAGAAGAAGCTGAGTTTTCAGATGATGAAAAGGAGGCTGAATACAAGAGAATGCTAAAGATGACGAAGAGAGGCTCAAATGACCCTAAAGTTGGGAATAATAGGAAAAAGGATAGGAAGAAGTTTAAAAATCATGGTGGGACATGGCAGAAAAGTCGGCCTTCAACCCCACAAACACAAGAGGGGGTTTGCCAGCCACCAACCAACCAAAACAAGCGTTGTGCCCCACGTCCTGCAGCATCACTGGATAATGGTAGTTGCTCATACTCTTTTGGCACAGGCCAACAAGGTTTTGCTAGTAGCCCCAGCTTGGTTCCACCGTTTCCACAACTGGTTCAGGCCCCGGGTTTTATTCCGACTTCCAGTGGAGTTTGGACAAATGGAATGATGCCATGTGAGCAGCAGCAGCAGAACATGGTTTTTCATAATGGAGTTCCAACAAATGGTATGCCGTGGATGCAACAGAATCAGTGTCAGCAATCCTATCAGATGCCTTTGCCGAACAGAATGCCATTTCAGCAGCAAATGCAGTTTGTTCCGAGCCAGAGTTTACCTCCTAATATGGTTTTCCCTGCTGCACAACCAAACTTCTGTGCAGGACCTGCATTTGCACCTTGGCCTGGGAGTTTGGGTCAAAGTGGTGGCTTCAACCAACCATCTGGGATGGGCTTGCAGTGCCAACAAGCTCCCATATCCAGGAATGTGGGAGAACAACCACGTCAACCTCCCATGTCCATAAATGTGGGAGAACAACAGCGTCAGGCTCCTATGTCCATGAATGTGGGACAACCTCGTCCTCTTATCCCAGGTAACATTGAAGTTTCTCAGCCTCAACAATTTAATCAAGGCGTGCATCGTGGTCGTGGCAGTAAACCTTATCACCACAGAGGCGGTGGTCGCTTTGGAGGTGGGAGAGGCCGGAACCAATCAAAGTGA
>LJCHANGYE18774
AAATGCATATGTTGCTTCTATTGCTTCCTCTTCCTCTTCCTCGTCATCATAGCTGGCTCTGCTTTCTATTTCTACACCTTCTACAAGCCCAACATGCCTTCCTACCAAGTACAAGGCCTCACCGTCCAGGCTTTTGACCTCCAGCCCGATTTCAGCCTCCTCACCGAGTTTTTGGTGACTGTGAAGGCCCAAAACCCCAATGAGAATGTTGGGTTCAAATATGGCCGCGACAACTTCGTGATTGTCTCATACAAGGACTCCACACTTTGCACTGGGCATTTTCCTTCGTTTCTTCAGGGCCATAAGAACACAACCATGATAAATGTCTTGTTGAAAGGAAAGAGCGAGTTCGGGTCGGGTCTTCAG
>LJCHANGYE18775
ATGGAAGTCCCAATGAGGAGGCTGGTGCGAAAGATCGACCACAATCACAATACAATTCTACATATGGTTGGGAAAAAGAGAAAGGATCATATGCCTCAAGAGATGCAAAGTGCTGCTCTCCAATTGCGCAAGGACATGCTCTTGTTTGAGCATGTAAAGAAAATCTGCCCTAGCCATTTAACAAAGCACATCAACTCTGATGGGCACACTGCAGAAGAGCTATTTGCTAGGAAAAATAAAAAACTTTGCCATGAGGCCAAAGAATGGCTTAAGCGTACAGCAGAACACTGCTCCCTTGTTGCTGTGCTCATTGCCACTGTTGCCTTTGCTGCAGCCTACACAATACCAGGA
>LJCHANGYE18776
ATGTTTGACATCTTGTTTGGATGGAGAAAAGCCTCCAAATGTAAGAAGCTGGTGAGGGGGGTACAGTGCCGTCTCAAACTGCTGAAGAACAAGAGATGTTCAATTGTTAGGCAGTTACGCGACGATGTGGCTCAGCTTCTCAAATATGGCCATGATCAAAGTGCTTTTGATCGGGTTGAACAGCTCTTTAAGGACGAAAGCATAGTAGCAGTGTATGATCTCCTGGATCATTTCTGTGAATTCATCCTCATTCACCTTTCATATATTCGTAAACACAAGGACTGTCCTAATGATATCAATGAAGCAGCGTCAACTCTAATATTTGCATCTGCAAGATGTGGAGATCTACCCGAGCTTCGTGTGATACGCAAGCTCTTTGGAGAGCGTTATGGCCAGAGGTTTGCAATGGTCGCTCTCGAATTACTTCCAGGAAATCTTGTTAACCGTCAGATAAAAGAAAATCTCTCCATACAATCAGTACCGAATGATGTGAAGTACCGATTGTTGGATGAAATAGCCAGGAGTTGCCTTCAACCTGGGCCTTTGGCACTCGAGTACTATTCTGAGCTACAACAAGAGCAGGTAAACAAAAATAAGGGAGATCAAGACCCGAGAAGTGATGTTCAAACTAGTTGTAATGGAGACGAAGGATCTCAAGTGCAAGCTTTAAGTATCGTGGAGGCAGAAAGGAAGATTGTGCTTGTAGATTTGATAGAGCCATATGAATTGCACCGAGGCACTGGTTGTACCGGTGCTGTTGGGACTCACACCGTCCCTTTAGACCACAAGGAAGTGGATATGGCTTTAGAATTTTCTTCAGAAAGTTCATCTCAATTGCCTACAGAAATGATATATCTAGATGACATAGAGGAGTTCAAGTCTCCCAGGAACAAAGACGAAAACTCGCAGGATCAAAGACTGTTTTTGTTCAAGTCATCAGTAATTCTCACAACTGACAAGCTTGAAGAAGATGGTTTTAGTGAAAGTTTCAAGAAAAAAAATGAATCATGGAATGAAAAGACAGGGTCAAGAAAGAGCAGGAACGAATCTGGAAAGAGACACAGAAGAAAATCAATTTCTCAGGAGAGTTTTACTGTGAAAGATGTCGAATCCACAATTTACTATGGAGACTTGTGTGCTATTTCACCAAATGACAACCATAAATCTCATCACCGGAGAAAGTATCAGAAGAAGATTCCATTGGATGAAAAGCAAAAATCATGTTGTACACAAGCAAGACTATGCAGCTTGGAAAAACCATGTTATTTCTGCATTAGTGATGACAAAGACGATTGGGAAAATCAAAAGTGCAAAATCACAACTTTGCAGGGGCTTCCAGCACATAATCTGAAGGAAGCAAAAATCGAACACTGTGTCTGCAATTGTCAATTTTTTCGCATTGGAGACACAAAAATGGAATCGGAGGTTCTACATCAGAAACTAAGACGAAACTATCAAATTGCTGCTGATTCTCAATACTCTTGCTCAAGAGTGAGCAGTCCTCGGACAATAAAAAATACCCATCCCCCTTATTTGAGGGCCGTGACAATGCCCCTTGAAAGGCCAAGTGATTGTCACACTGAAAACATTTTACGATCAAATTCATTCCCATTTCAACAGCCTAGTCATTCGAGCAATGGATCACCTACTTGTCGTCATGTTCATCCAAAGCTGCCAGACTATGATCAGTTATCAGCAACATTCATGGCTCTCAAGAAAGCAAATCAGCAACATAAGACCAACCAGTTAGTTTAG
>LJCHANGYE18777
ATGGTCAGACCTCACTCTCTCCTCCTCCTGTTACTCGATCTCCTACTCCTACTCCTGGGTCGTGCAAACCCACAACAACAGATCAGCACCGTCGATCTTTCCGCATTACACGAAATCAAGAACAGCCTGACGGAATTACGCGGTACTGATTTCTTCTCCACCTGGGACTTCACCCTACCAGATCCTTGCTCAACCTTCACCGGAATCACCTGTTCCACCGTTAATAACCTCAAAAGAGTCACCTCTCTCACTCTCGGCACCGGCCTCTCCGACTCACCGGGACTCGCCGGTTCACTCTCCCCATCCCTCTCCAACCTCACCGAGTTAACTCAACTCATCCTCTTCTCCGGCATTGTCACCGGTCCAATCCCTCCCCAACTCGGAACCCTCAAAAACCTCCGAGTCATCTCCCTAACCAACAACCGCCTCACCGGACCCATCCCAGCCTCCATTTCAGCCCTCCCGAACCTCCACACTCTCGATCTCAGCTACAACCAGCTCACCGGTTCCGTACCGCTGGATCTATCCGGGTTAACTCAGTTAAAAGTCCTTATTCTGGCCTCGAACCGGCTTTCCGGGAATATACCGAAGTTGTTACCGGCTGAGCTCCTCCACTTGGATTTGAAAAACAACATGTTCTCGGGTTTGCTGCCGAAACAGCTGCCGTTGTCCCTCCGGTACTTGTCGGTTTCCGGTAACGAGATGTGGGGCCCACTCAACAACGGCCTACAATCACTCTCAGAGTTAGTGTACCTCGACTTAAGCATGAATCACTTCAGTGGGACCATCCCCATTTCACTCTTCCGACCCACCCTCTCTTCAATGCTATTACAACGGAACAATTTATCTGGAGTGGTCCCACACACAGTTCCAATATCATCATCATCGTCATCGTACGGTCAGGGATCGATCGTGGACTTGAGCCATAACTCCTTGGACGGGGAACTATCGGGAGCTTTGGCAGGAGTAGAGAGTCTGTTTTTGAATAACAACCGTCTGATTGGGACAGTCCCTGTGGAGTACGTAGAGTGTGTGCTCAACAGAAGCACCAAAACACTCTACTTACAGCATAATTACATCACGAAATTTCCGATGATGGCCGGAACGGCATTACCCGATTCGGTGTCTGTATGCCTATCTTATAACTGTATGGTACCACCGGTGGGGCTCGTGGCGTGCCCCACCACCGCTGGTGGCCAGCTTTCCAGGCCAATGCATCAGTGTGCTGTGTTCAATAATAGCACCTCCTCTGGTTAA
>LJCHANGYE18778
ATGACTGCGGTCACTAACTTGTCTCGCCGGCTACAGAATAGAACAAGTGAGGTACAACAGTTGAACTCCCAACTCTCTTTGCTCCAACGCATGTACAAAGATGCACGAGCAGAGATTTGCACGCTGAAGTCAGAGAACAAAGAGTTGAAACGGAAGGCCACCATCATGGCCCGATTTGGAGCACCTTCGTACTTTGCTTTTGACAGCCAGCAGGGAGTCAACCCTCTCGATGGTCCTGTAAGCACTGAGGCAGGGCCTTCAAGGGTCGACAACAAAAAGAGAAAAAGCTTGGCAGTAGAGCCGAGTAAGTGA
>LJCHANGYE18779
ATGGATCAATCTGGGAATAGTGGCAAATCAAAAAAAGTTATTGAAGAAACTGAAAAGATGGCCCAGATGGAATGGGTGAGAGACCAAACTAAGGACTTCGACTTTGGCTTCGAGAGGCCACAATGGAAGCCAGTTTTTGAAGAAGCTTCCATGTCAAGTAGGCCTCTCAAGAAGGTCAAAAGTCCTGAACGCCAAGACCCATTTCAATCCTCTGTTTCTTCAGCTCAACAAACTCCTTCTCTGTCTCTCTCATCCTCTGTTCCTTACACTACTACAGCACCCATAGCTTTCCCTCCATCATCATCTTCAAGGCTTGTATTTCCTTTTGCCTTGGATAATTCTCAACAATCCATGGAAAATCTACACCAATTCCAAACCAACCCGCCTCCTCTGTTCCTTCAACCGCCACAAAATCAACAGCAAATGATTTCCTTTGCTCCTCAGAACCAAAGCCTAGGCTTCCCACCATACTTTGCCGGAGACTCGGCTCCATCACAGCAGCAATTACTGCAGTACTGGAGTGATGCACTGAATTTGAGTCCAAGAGGAAGGATGATGATGATGAACAGGTTGGGACAGGATGGTCGGGGCTTGTTTAGGCCTCCAGTGCCCCCTATTTCACCTACCAAGCTCTACAGAGGAGTGAGGCAGAGACATTGGGGCAAATGGGTAGCTGAAATTCGTCTCCCTCGAAACAGGACTCGCCTCTGGCTCGGCACCTTTGACACAGCAGAGGACGCCGCCTTAGCCTATGATCGCGAGGCCTTTAAGTTGAGGGGAGAGAATGCTCGGCTCAATTTCCCCGAACTCTTCCTCAATAAAGACAGAGCAGCTTCGTCAGCGCCCGGTTCATCTTCATCGTCTCCTCCTACTCCCCATGGAAATTTGGCTCCTAGCCGGTACTCGAAACAACCTCAGGAAGCTTCAGAAGGCCCAAATTTGGAGGTTTCAAGTATGGAAATGCCACCACCAGAGTGGCCCAAACCTCAAGAAGATAACCCAGATGAGGATTCGGGATTGGGGTCGAGCGAGGTCACAGTTGCAGGGGGTTCTGGAGCAGGGGAAGGTATTTTGGAGTCATCGGAATTGGTTTGGGGTGACATGGCAGAGGCTTGGATGAATGCAATTCCAGCTGGTTGGGGTCCAGGTAGTCCAGTTTGGGATGATTTGGACACAACCAATAATCTTCTGTTGCCTTCAAATCTTCCTTTTGCCAATGTTCATCAGCAGGACTTGAGTGGTTCTAATCCTCAAAAACAGGAACAGAACATCGCCCCGGCTGATTCATCGTCTTCTTCTTCTTCATGCCCTATGAAGCCCTTCTTTTGGAAGGATCAGGACTGA
>LJCHANGYE18780
ATGGTTGGACCACGATCATGGATAGGAGGGATCTTTAGCCGCTCAGGCAATAGGCGTTATGGAAATGAAAAATTCATTGACTATCATTTGAGTCCTCTTCAGGAACAAAGACTTCAAAGACTTCAAGAACGATTGTACGTGCCTTTTGATGAGACTCGGGCTGATCATCAGAAAGCTCTTAGAGAGTTGTGGTGTGCGGCCTTCCCAGATGTTTCTCTTAGAGGTTTGATCTCTGAACAATGGAAAGATATGGGGTGGCAGGGTGCTAATCCATCTACTGACTTTAGGGGTTGTGGTTTTATTTCGCTCGAGAATTTGCTGTTTTTTGCAAGGAGTTATCCGGATTCTTTTCATAGGTTGTTGTTCAAGAAAGGAGGGAAACGAGCGACATGGGAATATCCGTTTGCTGTTGCTGGCATTAATGTATCATTCATGTTGATTCAGATGCTCGAATTGGACTCAGAAAAACCGAGATGTCTTCCAGGAATGAATTTCGTTAAATTATTAGGAGAGGATGAAGAAGCCTTTGATGTTTTATACTGTATAGCTTTTGAAATGATGGATGCTCAGTGGCTTGCTATGCGTGCTTCATATATGGAGTTTAATGAGGTTCTACGAGTAACAAGGACACAACTGGAGAGAGAGCTGTCTTTAGAAGATGTTAATCGGATACAAGATCTACCGGCTTACAACCTGCTGTACCAATAG
>LJCHANGYE18781
ATGGCTCTCCAAGCAACTTCTTTACTTCCATCTGCTATCTCAGTCTGCAAAGAGGGGAAGCCCAATGCTTGTTCTCTGAAGGACACAAGTCTCTTTGGAGTTTCAGTCTACAACGTCAAAGCTGAATTCAAGCCATACCCCATTACAAGCCAGGAATTCAAACGAAAAATCTCTGTTAAACCTATTGTAGTCCAAGCAGTCACTACTACTCCAGAAATCAACCAGGCTGCACCAGAAGCAAAGAAAACTTTGAGAAAGGGCAATGTTATAATCACTGGAGCCTCCTCTGGGCTAGGTCTAGCCACAGCAAAGGCTTTAGCTGAAACAGAAAAATGGCACATCATTATGGCCTGTAGAAACTTTCTCAAGGCCGAAAGGGCTGCTAAATCAGCTGGCATTGCAAAGGAGAACTACACCATTATGCATCTGGACCTTGCTTCCCTTGACAGTGTCCGCCAATTCGTAGATAACTTCCACCGTTCAGGAAGGCCACTCGATGTGCTGGTTTGCAATGCTGCGGTCTACTTGCCTACTGCGAAGGAGCCGACTTTCACCGCTGAAGGGTTTGAACTCAGCGTTGGCACAAACCATCTTGGACACTTCCTCCTGTCAAGGTTACTGCTTGATGACATGAACAAATCAGACTACCCATCGAAGCGTCTAGTCATTGTTGGCTCCATAACAGGAAACACAAACACCTTGGCTGGGAATGTGCCTCCAAAGGCTAACCTCGGGGATCTGAGGGGACTTGCAGGAGGCTTGAATGCGATAAATGGCTCGCCCATGATAGATGGGGGTGATTTCGATGGTGCCAAGGCCTACAAAGACAGCAAAGTATGCAACATGCTAACAATGCAAGAGTTTCACAGACGTTACCATGAGGAGACAGGAATAACTTTTGCTTCCCTCTACCCTGGTTGCATTGCTACGACAGGCTTGTTTAGGGAACACGTCCCCTTGTTCAGGCTACTATTTCCACCCTTCCAAAAGTACATCACCAAGGGTTACGTCTCTGAAGAAGAAGCTGGAAAAAGACTTGCACAGGTGGTAAGTGAGCCAAGCTTAACAAAATCGGGAGTATACTGGAGCTGGAATAAGAATTCTGCCTCATTTGAAAACCAGCTTTCTCAAGAAGCCAGTGACACAGAGAAGGCACGTAAAGTATGGGAGATCAGTGAGAAGCTTGTCGGATTGGCTTAA
>LJCHANGYE18782
ATGGAGGGTCGGCATCTACTTCTCAGCTTTTGGTTGGTGGTGGTGGTTGAGTGTTTGGTTGTCTCCGGCGGTCCTCTCAGCCGTGTATCTGACCCACATTGGTATCCCGCCACCGCTACGTGGTATGGAAGTCCCGACGGCGACGGCAGCGATGGGGGGGCATGTGGGTACGGGTCACTGGTTGATGTGAAGCCACTGAGGGCCAGAGTAGGAGCGGTGAGTCCAGTCCTGTTCAAAGGAGGAGAGGGGTGTGGGGCCTGCTACAAAGTCAAGTGCTTGGACGACTCCATTTGTTCCCGGAGGGCCGTCACCGTTATCATCACCGATGAGTGTCCCGGCGGCTATTGCTCCGCCGGCCGCACCCACTTTGACCTCAGTGGCGCTGCCTTCGGCCGCATGGCCGTTGCTGGCGACAATAACGAACTACGTAATCGAGGCGAGATCTCCGTCATTTACCGCCGGACACCGTGTAAATATCCGGGGAAAAATATAGCATTCCATGTAAATGAAGGATCCACAGATTACTGGCTTTCTCTTCTAGTGGAATTCGAGGATGGAGATGGTGATGTTGGATCAATGCATATTAGAGAGGCAAGTTCCATAGAATGGGTAGAGATGAAGCATATATGGGGAGCAACTTGGTGCATTGTTGGGGGACCCTTAAAAGGACCATTTTCAGTGAAGCTCACCACACTTTCAACAGCAAGAACTCTTTCTGCAAGAGATGTTATTCCAAGCAATTGGTCTCCTAAAGCCACCTACACCTCTCGCCTCAACTTCTTCACTTAA
>LJCHANGYE18783
ATGTCAGTACCCAAATTTCCAGGTTTGTTGGAGGAGGAAGAAGAGGAACAGGAGAGCTATGGTACGGCTGAGTCCATGGACCCAGAACTCTACAGAGCTACTACAGAAGGTGATATCCTTGAATTCATACGAGCGATGGAGCAGGGCCCATTAGACAGACAATATGGTTCGTCAGCAACTTGTCTCCAATTGGGCCCCCAGAAGAACACTGTTCTTCACATTGCAACAAGCTCTGGACGCTATGAAATTGTCAAGCTTCTTTGCAAGGACTTGCCTTTCTTTGTTGCTGAGAAAAACGCCAAGGGCGATACTCCACTCCATATTGCAGCAAGAGGCGGTGATTCATTGCTTGTGAGCCTGCTTATCAATTCTGATTTCAGAGAAGAGATTTTGGAAGAGAGGAATGAGGAAGGTAACACTGCATTGCACGAGGCGTTGCATCATCGTCATGAGAAGGTGGCTCGGATTCTGATTGATAAGAATCGAAACATATCATATTCTGTTAATAAGGATGGGAAGTCTGTGGTGTATCTGGCTGCAGAAGGAGGGTATGTTGGCCTTGTTAAGATTCTTATGGAGAATCCTGCTGGGAATTGCAGCATCGAAGGGAGGCTCAGAAACAAGTCGCCGGTTCATGCTGCTATCCTTGGAAGAAACTTAGATGTCTTAAAAATACTGTGGGAAAAGGATCAATCCTCCTTCCAATTGAGATTTGATGAGGAAAGGAGAAATGCTCTTCACTGTGCTGCATCCATAGGTTATCTTGAAGGGGTCAATTTCTTGCTAAGCAAATGCTCCGGTACCACTTACGAAATGGACAAGCACGGTCTCTTTCCTATTCACATAGCATCCAACAAAGGCCATGCCAACATAATCCAAGAGATGCTTCATCACTGCCCTGATTCTAGGGACCTACTCACTTCACAAGGCCAGAACATCTTTCATGTTGCAGCAAAGAGTGGAAAAGCCAAAGCAGTTAGTTGTATGCTCAAAATGCCCGAGCTAGCGAAACTTATAAATGAAAGAGATGATGAAGGAAACACACCCTTACACATCGCCACCATTAATGGCCATCCAAGGATTGTGAGCACTCTGACATGGGATGGGAGGGTAAACCTAGAGCTCGAGAATAACAACAGGCTAACAGCACTTGACATTGCTGAAGAATACATGGAAACAATGGCTTCATTTCAAAAGAGGTTGACATGGATGGCCTTGAGAGTTGTCGGGGCTCCGCGGGCTCCACATGCAAAGCTTTCCAAAACTAGAAGTTCTAGGGTTGAAGAGCATTCCCAAAAGGAAAACTACAAAGACAAGGTTAATGTAGTTTTAATGGTAGCAACACTAGTCACAACTGTAACCTTTGCAGCTGCTTTCAGCATCCCAGGTGGCTATAACAATTCTGACCCGAACCAAGGCATAGCAACCATGTTAGCAAAGGCGAAGTTCCAGGAATTCGTGATCTGTGACACCATAGCAATGTATTGCTCTATTATCGCCGTCGTCATTCTCATATGGGCACAACTGGGTGATGTCAGTACGATGCACGCTGCCTTAAAATTGGCATTGCCGCTACTCGGGATAGCACTTGCTATGATGTCTATAGCTTTCATGGCAGGTGTGTACTTAATAGTAAGCAAACTCAGTTGGCTTCGCAATGTTGTTCTGTTGATGGGCTCAAACTTTGTCGTCACACTTGCAGCAATCTTTGTGCCACTATGTTTCTTGGGTTCATCAAACTATCACATCTTCCGTCATGTATCATATTATCCATTTCTGTTGATGTTATATGCCTTTGGAGGTTATACAGATGGCGATGATGATATGGAAGAGTAA
>LJCHANGYE18784
GAGAAAGAGAAAGAGAAAGAGAATGAAGTACAGAAACTACCAATAAATACTGAGACCAGCATGAAGAGGGTTGCTGAAACGCCATTGTTTTTGGCAACCAAGTCAGGATGTGTGGAGATTGTTAAAGAGATACTCGAGCAGTACCCATGGGCAGTTGAACATATTGATAGCAAAGGGCGTACCATGTTACATGTAGCAATAAAGTACCGCCAAATAGAGATATTCAATATTGTGGAGAAAATGGAAGTTCCAATGAGGAGGCTGGAGCGAAAGATCGACAACAAACTCAACACCATTCTGCATATGGTTGGGAAAAAGAGAAGAGATCATACAGCTCGAGAGGTTCAGAGTGCTGCCCTTCAGTTGCGCGAGGACATGCTCTTGTTTGAGCGTGTCATGAAAATCTGCCCTAGCCATTTAATAAAGCACATCAACTTCGACGGACAAACTGCTGAAGAGTTATTTGAAGTTAAAACCAAAAAACTTTGCCACGAGGCCAAAGATTGGTATAAGCGTACAGCAGAGCACTGCTCCCTTGTTGCCGTGCTCATTGCCACCGTTGCCTTCGCTGCAGCCTACACAATACCAGGAGGTCCCAATCAAAATACTGGTATTCCACTTCTCCTCGATCAACCTTTCTTCGTCGTGTTCACTATGACCGATGTCCTTTCCCTTACATTTGCTCTGACATCAGTGATAATATTCCTGTCAATCCTCACATCTCCGTTTCGATTAAAGGACTTCAAGCAGTCTCTCCCACAAAATCTAATGCTCGGTGTTACATTTCTGATCTTCTCGGTTTCAATGATGATGTTGGCATTTGCTGCAACTGTGATTCTTATGATACATAATAGGGAGCAGTGGACAAAAATTGCCTTGTACACTGCTGCTTTCCTCCCAGTCACCATCTTCGCACTCTCATACTTGCCTCTGTATATATCGCTCATGAAGACTCTCAATTACTCAATCAAGAAAATAACCATGATTTTTCCTCAATTCACCGGTGATTCTGTTCTATCTTGGGCTGCCAATTCGTTTTCTCACAAATTCAAGATCACAAATTCCTCAAAGCCCACTCAAATTGAAACCTCCAGTTCGACATGCCCTCCTAAATCTAAAGCCTCTCATACTTTAGTTTGA
>LJCHANGYE18785
GAGAAAGAGAAAGAGAAAGAGAATGAAGTACAGAAACTACCAATAAATACTGAGACCAGCATGAAGAGGGTTGCTGAAACGCCATTGTTTTTGGCAACCAAGTCAGGATGTGTGGAGATTGTTAAAGAGATACTCGAGCAGTACCCATGGGCAGTTGAACATATTGATAGCAAAGGGCGTACCATGTTACATGTAGCAATAAAGTACCGCCAAATAGAGATATTCAATATTGTGGAGAAAATGGAAGTTCCAATGAGGAGGCTGGAGCGAAAGATCGACAACAAACTCAACACCATTCTGCATATGGTTGGGAAAAAGAGAAGAGATCATACAGCTCGAGAGGTTCAGAGTGCTGCCCTTCAGTTGCGCGAGGACATGCTCTTGTTTGAGGTGTGTGGGTCTTCTATGGTTTCTTCTTCCATGGCCATATGCTTATAA
>LJCHANGYE18786
ATGGCTTCCATGGCTGACTTTGCAGACGATAGCAAGAAAATATATGTAGCTCTAATGAGAGAAGAAGCAGACAAGGTGCTTGAACTCTGCAAAGAATTTCAAGATGGCCCGTTGCATGTGATAACCATACACAAGGACACAGTCCTCCATATGGCCACATACTCTAAGCAAACTAACTTGGTTCTTAATTTGCTCACAAGGGTCTCTTCAGATCATATTCACAAAATGGCCCATCAAAATGGAGTTGGAAACACCATCCTCCATGAGGCTGCTACTTCTGACAAATTACTCCCTGCTGCCATAGAAATGCTGCGAATCGCGCCCCAGCTGTTGAATATATGCAACAAGTTCGATGAGACGGCTCTTTACAGGGCGGCACGGTTTGGAAAATTGGATATGTTTAAGTTTCTTGATGATGAAGTGAACAGAATCTGCAGAACTGTGAGAGATGTAAGAGGAGGAGATTGCAAGGCCTTTTATCAAAAGAAGAACAATGACACTGTACTTCACACCTCCATTGTTGTGGAGGAATTTGCTTTGGCACTTTTTATTGCCACAAAGTACGAATATTTGGTCGGAAAAAGGGACCGAGATGGGATGACTGCTCTTCAACTTCTTGTATGCAATCGATCTGCTTTCAAAAGCAAGGGTGGAAGATACTTTAAGCGTCTCATCTACTCTTGTGTCTCAATTGAAGAAGATACAAATATTTCGACAAAAGGGAATTGGGAAGTGCCTTTGTGGGAAGCAATTCGGAAGGAGAAAGAAAAAAATGTAATGGCTTTGAGACTTGCCAAGTTCTTAATAACAAAAGATACATCATGGAGAACTACTAAACGAGTGGAAGATCAGTATGAGCCTAAGACCCATGAATATGGAGAAGAGACCTCTTCTCTGCGAGAGGAAATAGAGAAAGAGAATGAAGAACAGAAACCACCAAGAAGTATGGAGACTACCAACAAGCGGATTGCTGAAACACCATTGTTTTTGGCAACCAAGTCA
>LJCHANGYE18787
ATGGCTTCCATGGCTGACTTTGCAGACGATAGCAAGAAAATATATGTAGCTCTAATGAGAGAAGAAGCAGACAAGGTGCTTGAACTCTGCAAAGAATTTCAAGATGGCCCGTTGCATGTGATAACCATACACAAGGACACAGTCCTCCATATGGCCACATACTCTAAACAAACTGACTTAGTGCTTGAGTTGCTGAAAATGGTCTCTGCAAATCATCTTCACAAAATGACACATCAAAATGGAGTTGGAAACACCATCCTCCATGAGGCTGCTACTTCCGACAAATTACTCCCAGCTGCGAGGGAAATGTTGCGCATGGCACCCCGGTTGTTAGATGTATGCAACTGTTTCAATGAGACGGCTCTTTACCGGGCAGCACGCTTTGGCAAACTGGATATGTTCAAGCTTCTTGATCATGAGGTCAACCAAATCGGCAGAACTGTGAGAGACGTAGAAGCATATAGCAAGGCCTTTTATCAAAAGAAGGACAATGACACTATACTTCACACGTCCATTGTCATGGAGGAATTTCCCCTGGCCCTTTTGATTGCCAAAAAGTATGAATACTTAATCGGGGAACAGGACAGAGATGGGATGACTGCTCTTCAACTTCTTTCTTGCAATCCATCGGCTTTCAAAAAAAGTAGTAGAAGATCCCTTAGGCGTCTCGTTTACTCTTGTGTTTCAATTGCAGAAGACACAATTGCAACAGAAGGGAATTGGGAAGTGCCTTTGTGGGAAGCAATTCGGAAGGAGAAGGAAAGATATATATCAGCTTTGAGGCTTGCCAAGTTCTTAATAACGAAAGATACATCATGGAGAGCTACTGAACGAGTGGAAGACCGGTATCATCCTATGACCCATGACTATGGAGGAGAGACCTCTCTAGAAGAAAAAGAAGAGGAAGAGGAAGAGAAAGAGAAAGAGAAAGAGAAAGAGAAAGAGAAAGAGAAAGAG
>LJCHANGYE18788
ATGGTTTTCCTCAAATCCCCAGACAACAAAACCCTAACCCTACACCTAGACCCCACCACGACCTCTCTCCAAGCCCTACACCTCGAAATCGAGCGCAAATCAGGTGTTCCCGTGACCCTTCAACGCCTATTCTTGTCCTCCCGCCGATTAATCGGCGGCGATGGAACCGCCACCATTTCAGCCTTCGGTGTTGGGCTCAATTCAACCCTAACCCTATATTTCCCTCTCCTTGGAGGTATGCAAGCCCCCGTGGTACCTAAGAGTAGGTTAGAATTCCTCAACACCAAGCCTCCGCCGAATTATGTGGCTGGGCTGGGTCGTGGTGCCACTGGGTTCACCACCCGGTCCGATATTGGTCCTGCCCGTGCCGCTCCTGACCTCCCTGACCGGTCTGCCACCACGATTGGCGGTGCGGGTCCGGCTGGGGTGGGCCGCGGGAGGGGGAAAGGTGCTGGTGAGGAGGAGGAAGAAGATGAGACTGATGATAAAGGGTACGATGAGAATCAGAAATTTGATGAGTTTGAAGGGAATGATGTTGGGTTGTTTGCATCGGCCGAGTATGATGACGAAGATAGGGAGGCTGATGCGGTGTGGGACGCGATTGATAAGAGAATGGATTTGAGGCGGAAGGATAGGAGGGAGGCTAGGTTGAAGCAAGAGATTGAGAAGTACCGTGCCTCTAACCCGAAGATTACTGAACAGTTTTCTGATTTGAAGAGGAAGTTGTATACAATGTCAGCAAATGAATGGGATAGTATTCCAGAAATTGGTGATTATTCGTTGAGGAATAAGAAGAAGAGGTTTGAGAGTTTTGTGCCAGTTCCTGATACGCTGCTTGAGAAGGCTAGGCAAGAACAAGAACATGTTACCGCGTTGGATCCAAAGAGTAGGGCAGCAGGTGGGACGGAGACCCCTTGGGCACAGACCCCGGTTACAGATTTGACCGCAGTGGGTGAGGGAAGAGGGACTGTGCTGTCACTGAAGTTGGATAGGCTTTCTGATTCTGTGTCAGGTTTAACTGTCGTTGATCCGAAGGGGTATTTAACTGATCTTAAGAGTATGAAGATTACTAGTGATGCAGAGATATCTGATATTAAGAAGGCTAGGTTGTTGCTTAAGTCAGTTATCCAAACAAATCCAAAACACCCACCGGGTTGGATCGCTGCTGCGAGGTTGGAGGAAGTTGCAGGTAAGATTGCAGCGGCAAGGCAGTTGATAAAGAAAGGTTGTGAGGAGTGTCCCAAGAATGAGGATGTGTGGTTGGAGGCATGTCGGTTGTCGAGCCCTGATGAAGCAAAGGCTGTGATAGCCAAGGGAGTGAAGGCAATTCCCAACTCTGTGAAGTTGTGGATGCAAGCTGCAAAATTAGAGCACGATGATGCAAATAAAAGTAGGGTCTTGAGGAAAGGACTTGAACACATACCTGATTCTGTGAGGCTCTGGAAGGCTGTTGTGGAGCTTGCAAATGAGGAGGATGCAAGGCTTTTGCTGCAGAGAGCTGTCGAATGCTGTCCTTTGCATGTGGAGTTGTGGCTTGCTCTTGCAAGGTTGGAAACTTATGACAATGCAAAAAAGGTTCTCAATAAGGCAAGGGAGAGGCTATCCAAGGAGCCAGCTATCTGGATTACTGCTGCAAAATTGGAAGAAGCTAATGGAAATACTGCCATGGTTGGAAAGATTATAGAAAGGGGTATTAGGGCCTTGCAAAGGGAAGGAGTGGTTATTGACAGAGAAGCTTGGATGAAAGAGGCTGAGGCTGCTGAACGAGCAGGGTCTGTTGCCACTTGCCAGGCTATCATTCACAATACGATTGGGATTGGAGTGGAGGAAGAAGATCGGAAAAGGACGTGGGTTGCTGATGCGGAAGAGTGCAAGAAAAGGGGTTCTATTGAGACAGCCAGAGCTATCTATGCTCATGCTCTTACAGTTTTCTTAACTAAGAAGAGTATTTGGCTCAAAGCAGCACAGCTTGAAAAAAGCCATGGGACCAGGGAATCTCTTGATGCTCTACTTCGTAAAGCAGTAACTTACAGGCCGCAGGCTGAAGTTCTATGGTTAATGGGTGCCAAAGAGAAGTGGCTTGCTGGCGATGTGCCTGCAGCCCGAGCAATTCTTCAGGAAGCTTATGCTGCTATTCCCAACTCTGAGGAGATTTGGCTTGCTGCATTCAAACTTGAATTTGAGAACCATGAACCTGAGAGGGCAAGAATGCTTCTTGCTAAAGCTCGAGAAAGAGGAGGTACAGAAAGGGTATGGATGAAATCTGCCATCGTTGAGAGAGAATTGGGAAACACTAACGAGGAGAGGAGGTTACTTGACGAAGGGCTGAAACTCTTCCCGTCATTTTTCAAATTATGGTTGATGCTTGGGCAGCTGGAGGAACGGCTTGGTAACTTGGAACAGGCTAAGGAAGCCTATGAGTCAGGTTTGAAGCACTGCTCCAGTTGTATTCCCCTTTGGCTTTCGCTTGCTAACCTTGAGGAGAAGATGAATGGATTGAGTAAAGCTCGAGCAGTTCTCACCATGGCCAGGAAGAAGAATCCTCAGAACCCTGAACTCTGGCTTGCTGCAGTACGAGCTGAATCCAGGCATGGCTATAAGAAGGAAGCAGATATTCTGATGGCTAAGGCATTGCAGGAGTGCTCTAATAGTGGTATTTTATGGGCAGCTTCAATTGAGATGGTCCCCCGTCCCCAACGTAAAACCAAGAGCATGGATGCTCTCAAGAAATTGGACCAGGATCCACATGTCATTGCTGCTGTCGCTAAGCTATTTTGGCTCGATAGGAAGGTAGACAAAGCAAGGAACTGGCTTAACAGGGCAGTGACTCTTGCACCAGACATTGGGGATTATTGGGCATTGTACTACAAATTTGAACTTCAGCATGGAACAGAGGAAAACCAGAAGGATGTATTGAAGAGATGCATTGCTGCAGAGCCAAAGCATGGTGAGAAATGGCAGGCAATATCCAAGGCTGTGGAGAATTCCCACCAGCCAACAGAAGCCATCTTGAAGAAAGTAGTTATTGCACTTGGAAAGGAAGAGAGCTCTGCTGAGAATAGCAAACACTAG
>LJCHANGYE18789
ATGGACTCAGGTCTGGGGATAATCGGTTGCTGGCCTAATTTAACCCAACTCATAGGAAGTGACCTACTACAGAGGCATCAATGGAGCTTAGCTACATGCCCTAGAAGAGGCCACGTGTCAATCGGAGTACAGTGCGAAATCTCTGCAAAGAGTCAGTTGGATAACCCAACATATTCGCATCCCCAAAAGTCGAACCTGACTCATTTATGTGAAATGAGCTACCTTCACTACCAAGCCACCACCCTCGGTGGTCTCTTTAGACTTTGA
>LJCHANGYE18790
ATGGCGTCTTTTGATGATACATACAACGATGGAGCCGAAATTGAGGCTACATCGCGGCCCTTCGATGACGATGGCTACATCGGCTACGACCCTCGCCTTCAGTCCCAGCACTACGATTTCGACCTCCCCGCCGCCGTCGATGACGGTGCACCTCCGCCTATTTACCACAGCAACGACGACTTCGGCGCCGCCGGTGACGACGTCAATAACAATCCGGATTCGATGGATGGCTACGGGTTTGAATCGGGCCCTAACCCTGACTACCCTCCGTCGCCGTTCGAGTCGTCTGTTCCCGAATTGAACGGCAATGGGAAGCCTTATGATCTCGGAGCTGACACAGAGGGGCTATTCACTGGTTCCGATGGTCCTCTGCTTCCGGACCCTAGCGAGATGAGAGAGGAAGGTGCTGCTTTTCGCGAGTGGCGTCGCCAAAATGCCATTTATCTTGAGGAAAAGGAGAAGAAGGAGAAGGAGATGAGGATCCAGATCATTAATGAAGCTGAGGAGTACAAACAATCTTTCTATGAGAAAAGGAAGCTCAACTGCGAGACTAACAAGACCCAGAACAGAGAGAGAGAGAAGCTGTACTTGGCCAACCAAGAGAAATTCCACAAAGAAGCCGACAAACAGTACTGGAAGGCAATAGCGGAGATCATTCCTCGTGAGGTCGCTAACTTTGAGAAGAGGGGACGGAAGAAGGATGAAGAAAAGAAGCCTTCAGTAATGGTCATTCAGGGCCCAAAGCCCGGTAAACCTACTGATCTTGCCAGATTTCGGCAACTTGTTTTGAAGCTGAAGCAAAACCCTCCGCCTCACATGTTACCTCCCCCACCTCCACCTGCAAAGGATGGCAAAGATGAGAAGGGTGGGAAGAAGCATGCAAAGGGCACGGAAGGGAAAGATGCGAAGAACGGAAAAGATGCAGTGGCTGCCACGGAAGGGAAAGATGCCAAGGATGGGAAA
>LJCHANGYE18791
GAGAACATCCAGCACAAATATGTGGAAGTAAGAGGACTTAAGCTTCATGTTGCAGAGATCGAAACAGGTCCAGCTGTGGTTTTCTTACACGGGTTTCCGGAGATTTGGTACTCATGGCGGCATCAGATGATAGCACTATCCACCGCTGGGTTTCGAGCAATCGCACCCGATTACAGGGGCTATGGCCTCTCTGAAATGCCTCCCGAACCTGAGAAGACTACTTTCAGAGACCTCATTGACGATCTTCTCGCCATACTCGACTCATTTGGAATCCCCAAGCATAATTATTTTGGCATATCATTTGGTGCGGAAAGTATTTAA
>LJCHANGYE18792
GGGATGGCACTTATAAACCAAGCCAAAACTCAGTTGAGACTTTCGTCGAACAACTCATCGACAAACGCCACACCCTCCACACCCTCCACGATTTTCTGTAGTTCACACTCTTGGGCTCAATTAAAGCTTAAATTTCAAACCCATTTTCGTATAAACCCACACTTACTGTTATTGATTCGAATTATGGTTCAATCTTCGAAGAAGCAGTGGGTGTTGGGTGGTGAATCGACGAAGGCAGAGGAACGGAGTTACGATGCAGATGACATGAGAATGAGGAGAAATTGGTACACAATGACTTGGTGTGCCTAA
>LJCHANGYE18793
ATGAGGGTTTTCTCGTACATCAACAGACTCATCCATGGCCACTCCACCTGCTCTAAGCTCCTCCTTCTCTTCTCTGTCAGTAGTGGAGGTCTTGTGGCATACGCAGAGTCACACGCAGAAAGCGAAAGACACGGTTTCGAGCTCAGTCAACTGGAATCCAAGAAGAAGAGGGTGTTGGTGCTGGGGACAGGCTGGGCCGGTACCAGTTTTCTAAAGTATCTGGACAATTCATTGTATGATGTTCAGGTGGTTTCCCCTCGTAACTATTTTGCATTCACTCCTTTGCTACCCAGCGTCACATGTGGAACAGTGGAGGCACGAAGCATTGTGGAGCCAATTCGGAATATGATAAAAAAGAAAAATGGAGAAATTAAGTTTTGGGAAGCAGAATGTCTCAAGATTGATGCAACAAGTAAAAGAGTTTTCTGCCGGTCTAATCTGGATGAGAACTTAGTGGGAAATAATGATTTCTTTCTGGATTATGATTATTTGATCATTGCTGTTGGAGCACAAGTAAATACTTTTAACACACCTGGTGTCGTGGAGTATTGCTATTTTCTGAAGGAGGTGGAGGATGCTCAGAAAATTCGTAGGAGTGTGATAGATTGTTTTGAAAAGGCTGTACTCCCCGGCCTGAGTGAGGAAGAACGAAGGACGAACCTCCATTTTGTAATTGTGGGTGGGGGTCCAACTGGTGTGGAATTTGCTGCGGAGCTGCATGACTTTGTCCACTCAGACTTGGTCAAGCTATATCCTTCAGTCAAAGATCTAGTGAATATAACGGTGATCCAATCTGGAGATCATATCTTAAACACGTTTGATGAAAGAATCAGTTCATTTGCAGAGCAGAAATTCAAAAGAGATGGCATAGAAGTTTTAACAGGATCTCGAGTGGAAAGTGTTTCTGATAATTTTCTTACCATGAAGATGAAATTGACTGGGGAGGTTTTCTCCATACCCCATGGCATGGTGGTTTGGTCAACTGGAGTTGGGGCTCGTCCAGTTGTGAAGGACTTCATGGAACAAATTGGCCAGGGTAGTAGACGTGTTCTAGCAACTGATGAATGGTTGCGAGTAAAGGGATTCCAAGATGTGTATGCGCTTGGAGATTGTGCTACTGTAGATCAACGTAAAGTCATGGAAGACATCTTGACAATATTTAAGTCCGCGGACAAAGACAACTCTGGTACCCTAAGCATCGAAGAATTCCATGACGTAATTGAAGACGTCCTTGTAAGGTACCCCCAAGTGGAACTCTATTTGAAGAGCAAGCATATGCCCGACGTGACACATCTCTTGAAGGATGCTGAGGGAAATGCAAGGCTGGAAGTGGATTATGAAGAGTTTAAGTTAGCCCTTAGTCTTGTTGATGCACAGACAAAGAGTCTTCCCGCAACTGCTCAGGTTGCTGCTCAACAAGGTGAATATCTTTCTAGGTGCTTTAACCTTAGGAAGCAGTGTGAAAATAATCCAGAAGGACCTCGCCGCTTTAGAGCTTCTGGACGTCATCAATTTCGCCCCTTTCGGTACCAGCATCTAGGCCAATTTGCGACTCTGGGTGGAGATCAGGCGGCAGCAGAACTGCCTGGCGACTGGGTTTCTGTGGGTCACAGCACACAGTGGCTGTGGTATTCTGTATATGCAAGCAAGCAAGTCAGCTGGCGCACGAGGTTCTTAGTGGTATCTGATTGGACAAGGAGATACATTTTTGGCAGAGATTCAAGTCGAATTTGA
>LJCHANGYE18794
AATAATTTTGAAAATTCTCTCTCACTGCTCAAATCAGCGGAGCTTTCGATCATCACGCCTCCGACATTTAGGCTCTCGCTCGAACTGGAACCTTTATGTGGTCATTTTATTTTTATATCTCCATATAGTATCGAAGAATGGAAAAAATTCTTCCAGAATCTCAAGTCTCAGAAGTGTATGATAAATACCGCCAAAGCCCAAGTCCCAGATGGTTTATTTTTGTATAAAAGACGGAAATTGCCTCAAATTCGACTTGAATCTCTGCCAAAAATGTATCTCCTTGTCCAATCAGATACCACTAAGAACCTCGTGCGCCAGCTGACTTGCTTGCTTGCATATACAGAATACCACAGCCACTGTGTGCTGTGA
>LJCHANGYE18795
ATGAGCGCAACCTCCCGCGGGCGGGGCGATTTACTTGGCGGCTATTGGAGAGCCTGGGAGCTATGGGTCTATGTATACTTCCCATCATTAGCCCCAGAGTTGGAGGTGGCGGGGATTCTCATGACCCCATATTCATTGGTGTTCGAGGGCCCGCACCGGCCGAGACCTCGAGAGACCCTCCTTAACCTGCGACAGTACTTTGACACTGTGCGACATTCAGAGATCACATGGCAGCCCTGGGTGTCCCTGGGTGAGGGTCTCCGACTTCAGTATACCGGAGCGTCGGACATCTCCCAGTATAGGGTCCTGCTTGAAGGGCCGGTTGGCAAGGTATGGTTCCTGGGGGAACGCTTTCTGCGCCAGGTATGGGGGTATCTTTCTCAGGATCCTCCCGCAGTACCTCCAGCCAGTATGCGGACTGCTGACAGGCTCTCTTACTCGGAGGTAGTCGGCGCCATGCTGGGTAGTGATGCTTTATTATATGTTGAG
>LJCHANGYE18796
ATGAGCGCAACCTCCCGCGGGCGGGGCGATTTACTTGGCGCTATTGGAGAGCCTGGGAGATACTTTTCTGTCCTCTTGATTTACATTTCTGCTCTTCATTACTTGTACATTGCACACACAGCGCACTTTTACAATCTGTATTTTGCTCTCAGCATTTCGTACTTACATTCTGCACTGTTTTTCTCAGCTATGGGTCTATGTATACTTCCCATCATTAGCCCCAGAGTTGGAGAGTTGGAGGTGGCGGGGATTCTCATGACCCCATATTCATTGGTGTTCGAGGGCCCGCACCGGCCGAGACCTCGAGAGACCCTCCTTAACCTGCGACAGTACTTTGACACTGTGCGACATTCAGAGATCACATGGCAGCCCTGGGTGTCCTTGGGTGATGGTCTCCGACTTCAGTATACCGGAGCGTCGGACATCTCCCAGTATAGGGTCCTGCTTGAAGGGCCGGTTGGCAAGGTATGGTTCCTGGGGGAACGCTTTCTGCGCCAGGTATGGGGGTATCTTTCTCAGGATCCTCCCGCAGTACCTCCAGCCAGTATGCGGACTGCTGACAGGCTCTCTTACTCGGAGGTAGTCGGCGCCATGCTGGGTAGTGATGCTTTATTATATGTTGAG
>LJCHANGYE18797
ATGCCCAACAATCAGCACCAGTCCAATATGATGCAAATGACAACGAAATCAATGTTTTGTCTTCTGCAAATATTTCCTTTTGTCAATTCGCACATGAGAGGGATGTGGCTTCCCCTTGGAGAGACGGAGAAACTTATGTGGACACAGTGGAGAATGGCGTACACAGCAGAATATGAAGCCCTTGTCGCCTCAGGAGATGGAGATGAAGGAACACAGAACAACCTCTTCATATGCATACTCGTCATAGGCTTATGCTCAAAAGGCATACAAGGCACACCTAAGGTGCATGCCTCATATTGTGATGCGCAAGCCTTTAGGGAGAGTAGCCTAAAAATCAAAGCCTTGATGCGTTTACCTTGGCCTCGAGGCGAGCCTCAATAA
>LJCHANGYE18798
ATGGCAGTCTCAACTGAAGAACATCAAATGGAGCATCCACCAACTGTGGAAGAAGAACCCTCGAATGACGAGGACGACAAAGACGAGGAAGAAGAAGAAGAAGAGGAGGAGGAGGAAGAAGAAGAAGAAGGACCAGTGGCCCAAAAATCGAGAAAGCCCTTGGAGAGAGCGAAAATGGAGAACCTGTTCCGACGAATATCGACAGAGAGAGTACCCCTTCGAGTCCACGACGTATTGATCAAGGGAAACACGAAGACCAAGGACTCCCTCATCGAAGCCGAACTCGAAGGCCTCAAGAACGCCACCACAGTCCAAGAGCTTCTTCAGGCCGCGAGCATCGCTAATGCTCGGCTTCACCGCCTTGAAATCTTCGATTCCGTCAACATTACGCTCGATTCGGGCCCCCCCGAGTTGCCTGGGACTACCAATGTCGTTGTTGAAGTTGTCGAGACTAAAAACCCTCTCACCGGCGATATTGGAATTTTCTCAAAGCCTGAGGCTAGATCTTGGTCACTTGAAGGATCACTCAAGCTGAAGAACTTGTTTGGATTTGGAGACCTTTGGGATGGTTCTTTGGCTTATGGCTGGGACCAAACGTCAGAGGTTAGTGCTGGTGTGTCCTTGCCTAGATTCAAGAGATTGGCAACTCCCATGCTGGCTCGAGTAACTCTGCTTTCCCAAGATTGGCTAAAGTTTTCTTCTTACAAAGAGCGAGCATTGGGCCTCTCTCTTGGCCTATTATCATCCAGGAATCATGATTTGGCATACAACCTTTCTTGGCGTACCTTAACAGATCCGTCACAAATGGCATCTAGGTCAATAAGGAGGCAGCTTGGACATGGTTTACTCTCTTCTCTAAAATACACATTTAAGATTGACACGAGAAACTCACATTTGAGACCAACTCAAGGATATGCTTTTGTTTCTACTTCTCAAATTAGTGGTCTTGTACCTGATTATCGGAGCTTACGATTTTTACGCCAGGAGTTTGATATTCGTTGTGCTTTTCCCTTGGGTTTTTATCATGCTGCATTGAACTTTGGAGTCTCCTGTGGTGTTATTTTTCCATGGGGTAATGGGTTCTTGAACCTGCCTTCACCCATACCTGAGAGATTCTTCTTGGGTGGCAATTCTTCTCCAGTTTGCACTTTGGGAGGCCCGACGACCCTGTTGGGTTTTAAGACTAGGGGACTGGGCCCTACTGAACCAAGGCGGCAAATTAGAGGAAAGTCCAATGATGAAAGTTCTGACACTGATTTGGGAAGGGATTTTCTTGGAGGAGATCTTGCTCTTACTGCTTTTGCAGACCTTTCTTTCGATCTTCCATTGAGGGTGTTCCGAGAAGCTGGTATCCATGGACATTTTTTTGCTTGTGTTGGGAACCTTAGCAAATTAACAGAGAATGCATACCGAGATTTTGCTTTCCAGAAATTCCGTGAGTCTTTCCGAAGCTCCGCAGGGTGTGGGATCATTGTACCCACTAAACTATTTCGCATGGAGGTAAACTACTGTTACATACTGAAACAACTTGAGCATGACCGTGGGAAGACTGGCGTGCAGTTTAGCTTCTCTTCACCATTATAG
>LJCHANGYE18799
ATGGCAGTCTCAACTGAAGAACATCAAATGGAGCATCCACCAACTGTGGAAGAAGAACCCTCGAATGACGAGGACGACAAAGACGAGGAAGAAGAAGAAGAAGAGGAGGAGGAGGAAGAAGAAGAAGAAGGACCAGTGGCCCAAAAATCGAGAAAGCCCTTGGAGAGAGCGAAAATGGAGAACCTGTTCCGACGAATATCGACAGAGAGAGTACCCCTTCGAGTCCACGACGTATTGATCAAGGGAAACACGAAGACCAAGGACTCCCTCATCGAAGCCGAACTCGAAGGCCTCAAGAACGCCACCACAGTCCAAGAGCTTCTTCAGGCCGCGAGCATCGCTAATGCTCGGCTTCACCGCCTTGAAATCTTCGATTCCGTCAACATTACGCTCGATTCGGGCCCCCCCGAGTTGCCTGGGACTACCAATGTCGTTGTTGAAGTTGTCGAGACTAAAAACCCTCTCACCGGCGATATTGGAATTTTCTCAAAGCCTGAGTCGGAGACGCCATGGACACGCTGTGACACTTTCCGGACACGCCTGAGGTGGATCGAAGCCCTAACTGAAAGAGAGAAAGAGAAAGAGATCGAGGGAGAAGAGGAGACAGAGAAAGAGATCAAGGAAGGAGAGAAGACAGAGATCGAGGGAGGAGATGAGAGGAGACAGACAGAGAAAGAGATAGAGGGAGGAGAAGAGAGGAGCCTAACCTGTTCAGATCAATGA
>LJCHANGYE18800
ATGGCGCGCACAGGCACAGCTCCAATTCTTCACAACAACAAACTTCTCCTCACCTTCCACACCAAACCAACCCCTCAATCCCTCTTCAACTCTCACTACTACTCTCTCCACTCCACAAAGCCTCTCACTTCTCTCTCTTTCTCTCTCTTCTCTCCATCCCCATCATCCTCTTCACACCCCTGTTTTCGAATCACCCGTGTCTCCACCGCCCCTGTCGAGTACGCCCCTGACTTCGATTTCCACAGAGAAATCGCTCGCCTCCAATCTCTCCGATCTCAGCTCTCCAACTCCACAACCCTAGACGATAAGCTCCGAGTCATTGACACTGATTCCAGAGTGAAGCGCTTCTTTGGGGCACACAAAAATGGGGTTTCTAGGGTTTTTGAGTCTCTTAATTTGGACGAGTATGAACTGTTTTTGCTCAAATGTGTCATTGCCGCGGGGCAAGAGCAGGTTCTGGGTTCGGTTGAGGTGGCGTCGTCGGCCAGAGGACCTTTAAAGAGTGCTCTGTATGGTTTGGTTGAAATGATTGAGAAGTTGGATGTCAATAGTGGGGATGGATTGGTGAAGAAGGTTGAGGGTGAAGAGATTGGGGCATTGAGAATATTGCTCAAGACACTCGGAGAGATGGAACAATTCTATGACTGCATTGGAGGAATCATTGGATATCAGATAGCAGTACTAGAGCTTCTTGTTCAGTCAACATATGAACGACAGACAATAAACTGGTCCCAGAGCATCAATGAATCAATGGAATGCCAATTCTTGGAAATTCATTCTCCCAGTGTACTTGACCTTTCACAAGATAAAGAATATGCATCTCAAGCAGCCCTATGGGGAATCGAGGGTTTACCAGACCTAGGTGAAATTTATCCTCTTGGAGGTTCTGCAGACAGGCTTGGTTTGGTTGACCCTGACACAGGTGAATGTCTCCCTGCTGCAATGCTTCCTTATTGTGGACGGACTTTATTGGAAGGTCTTATAAGAGATCTTCAGGCTAGAGAATTCTTGTATTTCAAGTTGTATGGAAAACAGTGCATTACGCCTGTTGCAATTATGACGAGCTCGGCAAAGAACAACCATGAACGCATCACATCACTTTGTGAAAGACTTGGATGGTTTGGAAGAGGTCGATCACATTTCAAACTTTTTGAACAGCCTCTTGTTCCAGCTGTTAGTGCAGAAGATGGTCAATGGCTGGTCACCAGACAATTCATGCCTGTTTGCAAGCCTGGTGGTCATGGTGTGATATGGAAACTTGCATATGATAAAGGCATTTTTCATTGGTTTTATGACCATGGAAGAAAAGGCGCAACTGTCAGACAAGTCAGTAATGTTGTGGCGGCTACAGATTTGACCCTCATGGCATTGGCGGGGATTGGTCTACACCATGGAAAGAAACTGGGGTTTGCGTCCTGTAAGCGGAACGTGGGGGCTACAGAAGGAATAAATGTTTTAGTTGAGAAAAAAAATCTTGATGGAATGTGGGCATATGGTTTATCATGCATTGAGTACACTGAGTTTGACAAGTTTGGGATCACTGTTGAACCTCTTTCTCCTAATAGTTTGCAGGCAGAGTTCCCTGCCAATACAAACATTCTATATGTGGATTTACCTTCTGCAGAGCTTATTGGATCAAGCAATAGTGAAACCAGTTTGCCAGGCATGGTGCTCAATATAAAGAAGCCAATTACATACATGGATCAGTTTGGAATCCAGCATTGTGTCTTTGGTGGACGGCTGGAATGCACAATGCAAAACATGGCTGATAATTTTTTCAGTACACATTCATCTCGATGTTATAAAGGTGTAGAAGATGTGCTGGATACTTTTATTGTGTATAATGAGCGAAGGAAGGTCACATCATCTGCTAAGAGGAAAAGAAGACATGCTGACAAGTCTTTGCACCAGACTCCAGAAGGTTCACTGTTGGATATTATACGCAATGCCTATGATCTTCTTTCTCACTGTGATATAAAAATTCCTAAGATTGAAGGTAATGACAAATATGTTGATTCTGGACCCCCATATCTCATCTTCCTTCATCCTGCTTTGGGCCCACTGTGGGAAGTCACCAGACAAAAATTTCGTGGAGGTTCCATTTCCGAGGGTTCCGAGTTACAAATAGAGGTTGCTGAATTCTCGTGGAGAAATGTTCAGCTCCATGGAAGTTTGATAGTTGTGGCTGAAAATATCCTGGGCTCAACTAGGATTGATGAAAATGGTGAGCTCAAACTAAGATATGGGCACAGGTGTGGAAGATGTAAGTTACAGAATGTCAAAGTACTGAATGAAGGAATTGATTGGACTTCAGGAAACAACACATACTGGAAGCATGATGTACAGCGGTTTGAGGCATTAAAGGTCATACTGCATGGAAATGCTGAATTTGAAGCAACAGATGTTGTCTTTCAGGGCAATCATGTCTTTGAAGTCCCAAATGGCTACAAATTGAAGATCACATCTGGAAATTCAGGCTTCGTAGAACATTTAAACCTTATTGAAGAGAAATTGATGGATTTGGGAAGCTGGTTCTGGAGCTACAAAATAAATGGAACACACATTCAATTGGAATTGGTGGAGCTGTAG
>LJCHANGYE18801
ATGTTTGAATTTGAACTGAATATAAAATTGGAGGAGAATATAACTAACCCAGCAAGGCTGGTTTGTCCTCCACGTGGCAGCAGCCCAAAAGTCTTCCTCTACCTCTCACCAGCCATATTATTATCGTTACCTCCTGCCATGGTGTCCTTAGGCTTTCTTCCAACTGGGTCCTTGCTAGAGTCATTAATCCACATCTCTAACGAGATCGCGTCCATGGACAAGCTTCCATTGGTGCAGGCTAAGAATGTATCAACAATGATGAGAAGGATCAAGATTCTTTCTTCATTGTATGAGGAGATTCAAGAAACAAACAGACCACTTCCTCCATCATCAATCCTGTGTCTCACTGAGCTTTTTTCTGTTAATCGACGAGTCAAGCTTTTAATACAGGCGTGCAAGGAAGGAAGCACTTTGTGGAACCTCGTGCAGACAGAGATTATTTCGAATCAGTTTCATGTGATAGTGAAGGAGATGGGGAGAGCACTTGATATATTACCTCTGAGCTTGCTTGATCTAACTGCAGACACTAAAGAGCAGATTGAGCTTCTTCATAAGCAAGCGAAAAGAGTCCAATTGTTTGTTGATACAAGGGAGATTCAGAGAAAAGAGGAACTTCTCCAAGTTATGGCTGCAAACAATGAGAAGAACAGCAAGAACAAGGGCCTCATTGACTTGAGGAAATTGAGAGAGATCTTAAACAGCATTGGTTTGAGAAACTCATTTGATTATGACCAAGAAATATCGAAGTTAGGGGCAGAAGCTGAGAAACAGGCAGGCACTGGTGGGCTCATCGTGGTTTCCAACATCAACAATCTTGTATCCCTTGTTTCATTGTCCAAATCTATGATATTCAACGGGGAACAAAATGAGAAAAACAATGAAGACTTGAGGCAGCGGACAGCATCATTTAGGCATCAAGATCATCATTCTTCATCCTCACAATCAATGGTATTTAACATACCCGATGAATTTCGCTGCCCCATTTCACTTGACTTGATGAGGGACCCTGTGATAGTAGCATCAGGGCAAACTTATGATCGAAATTCTATCGCCCAGTGGATAAATTCAGGGCACCACACATGCCCAAAAAGCGGGCAGAGGCTAATTCATATGGCCCTCATACCCAATTATGCACTCAAGTGTTTGGTCCATCAATGGTGTCAGGAGAACAATATCCCTGTAATTGATGGTACAACATCTTCATCTTCTTCAAGATTGGAGAGAAGCAACAGCAAGAGAAAGACGAGTGAGAAAACAATTGATCACATTTCCACCACAAAAACAGCCAACGATGCTGTCAAAATGACAGCAGAGTTTCTGGTGGGCAAACTGGCGACTGGATCTCTGGATATCCAAAGGCAAGCAGCATATGAGCTTCGGTTACTTGCAAAAACCGGAATGGATAATCGCAGATTAATTGCCGAGGCAGGAGCGATTCCCTTTCTGGTGACATTACTTGGTTCCCACGACCCAAGAATTCAAGAAAATGCAGTCACTGCCCTCCTCAACCTGTCCATTTTCGACAACAACAAGACACTAATAATGTCAGCTGGTGCAATTGACAACATCATAGAAGTTCTACAATCAGGGAAAACCATGGAGGCAAGAGAAAACGCAGCAGCAGCAATCTTCAGCTTGTCTATAATAGATGATCACAAAGTGATCATTGGTGCTCATCCCAGAGCCATTCAAGCATTGGTAGGGCTCCTCAGAGAAGGCAATACAGCCGGGAAAAGGGACGCTGCAACAGCACTTTTTAACCTTGCAATTTACAATGCAAACCAGGCAAGTGTTGTTGTTTCCGGGGCAGTTCCATTGCTCATTGACTTACTAATGGATGACAAGGCAGGCATTACGGATGATGCTTTGGCAGTGCTTTCTCTGCTTTTGGGGTGCTCTGAAGGGCTCGAGGAGATAAGGAAGAGTAGGGTGTTGGTGCCGCTCCTTATTGATCTCTTGAGATTTGGTTCTCCGAAGGGGAAAGAGAATTCAATAACTCTTCTATTGGGTCTGTGCAAAGATGGGGGAGACGATGTTGCAAGACGATTATTGATAAATCCAAGAAGCATACCTTCCCTCCGAAGCTTGGCTACAGATGGGTCTCTAAAAGCTCGAAGAAAAGCTGATGCTCTGCTTAGATTACTCAGCAGATGCTGCTCTCAATCTCAAAATCCAAAGCTTAGTTGTAATGTGTAG
>LJCHANGYE18802
ATGGAGAAGAATTCTTCACCTCATATGACGAGACAGTCTGGAACTGGAATTCTGCAGCAGCTAGATTATAGCTTGGTTGAGTGCCAAGCTTTGGTTCTTCCACCCACTCTTGAACTTGCCCAGCAAAGTGTGAAGGTTCATGCTTGTGTTGGAGGGACTAGTGTGCGCGAAGATCAGCGCATTCTCTCCAGTGGGGTTCATGTTGTTGTTGGTACTCCTGGTCGTGTGTTTGACATGTTGCGGAGACAATCACTTCGCCCTGTTTACATCAAATGTTTGTCTTGGATGAAGCTGATGAAATGCTGTCACGAGGTTTTTAAAAATCAGATCTATGATATTTTCCAGTTGCTGTCACCCATTTTCAATCCATCATTTCTCCTTCACCTTTTGCACCCCACTCACCGACTCTCTCTCCACTTTATCACATGGGTTTGTCCCTCTCTCTCCTCCATTTGA
>LJCHANGYE18803
GATGTTGCCGACGGAGCTACGGAGAAAACTAAACAGAGAGAGAGGGAGCTACGGGGATTTTCCGGGGTAGATCCCATCTCCTCCACACCACCGCAGTCTCCACACCACCGTAGATCCCATCTCACATCTCAGATCTTGATGATGTTGCCGACGGAGCTACGGGTTCCAGGGGATGTGGTTCTTGACCTCTCAAGTATGGCTAATCAAACCATCAAGCTTGGGGGTGGTCTCCATCAGGATTGTGATGCTATTTCTGTCATGAAGGCTGGGAAGCTGAGATTTGTGAAGCCAAACAAATATTGGGTTGAGAGCTTCCAAAAGAGATACGTGCCTTGTGTGGGGGATAATGTTCTTGGAATTGTGGTAGATTCCAAAGCTGATAACTTCCTTGTGGATATAAAA
>LJCHANGYE18804
CATGGAGGTACATCAATAGGGAAAGAAATAGTCAGTAATATGATAGACCAAAACTATAGGTTCTATTACAGAATTATGAACTTTGAAGTGGAGATTGCACTTAAGAATATGACATCAAATAAGGCTTTAAGACTTGATGATATCCCTATTGAAGCTTGGAAGTGTTTGGGTAAAAAGGGGATTGCGTGGTTGACTAGGTTATTTAGCAAAATTTTGTTGACTAGTAACATGCCAGATGAGTGGAGGAAGAGTATTTTAGTGCAAATCTATAAGAATAAAGAAGATGTCCAGTATTGCAACAACTATAGAGGAATCAAGCTAATGTATTATATAGTGAAAGTGTGGGAAAGAGTAATGGAACGCCGATTGCGAGATATAACAAAGGTGTCAGAGAATTAA
>LJCHANGYE18805
TGGTGTGGAGGAGATGGGATCTACGTAGATCTGTCCAGATCTGTCGTGGTGGAAACCGAAGCCGTCACCACTTTGAAGGTTGGTTCCCCACCATGTTATCAAGGAGAGGCTGAATCGGTTGCCTTCGGCCTGCGTTGGAGACAGGGTGATGGCCACCGTGAAGAAAGGGAAGCCAGATCGCAGGCTGAATCGGGGTGCTGTTACTATTTCTTGGCTGATGAAGTCGAGACCAACAATGAAGAAGTCATTAATGCCATCATGCAGGATGTGGACACCGACAAGGATGGACGTAGAAGTCATGAAGAGTTTGCATCAATGATGAAGGCCGGGACGGATTGGAGAAAAGCATCAAGGCAGTATTCAAGAGAGACGGTTAGTGTGTAG
>LJCHANGYE18806
TCAAGCAGTACTCGGGAAAGAGGGTTTCCGGAGAGGCCTGGGCAACCTGATTGCCAATACTATTTGAAAACAGGAGATTGTAAATTTGGATCATCTTGTAGGTTTCATCATCCACCAGATTGGGTGATATCAAAGACAAATTGTCTCCTCAGTCCCATGGGTCTCCCTATGGGTCCGGGGGTACAACCTTGTGCTTTCTATATGCAAAATGGACACTGCAAGTTTGGGAGCACATGCAGATTTGATCATCCAATACGAACAGTAAGATATAGTCCATCAGCTTCGTCTCTCTCCTCTCTCTGGAACACACACCACCTCACAGCAGCAACGCCCGTGCTTCTTCTGTTCCAGTCACCACATCGCCGCAGCAACAGCCATGGGACCACCTCTGCGCTGAGACCACTCTCGATCTCTCTCTCTTTATGA
>LJCHANGYE18807
TTATCTTCGCTATTCATCTTTTTGGCCAAAACCGTTGAGAAGGAGATCGTCATAGTGGAGAGGGTCGGATCCCTGAATCTGGCGGCGGACGGAGGGAGAAGAGTTGCCGGAAGAGCTGCTAGGAGGAGGAGAGAGAAAGGGGGAGGAACATGGTGTGGCGATTGCTGCTGCCGTGGGGTGGTCGGAGGACGATGGTGGTTGCTTCGCCAGAGGAAACGACCTCGGCCACGAGAAATAGGATCAAGACGGCAGTGGTGGTGGCGACCTGTGGCCGCGGCCGCGCCATTGGTGGGTGGAATTGGAGGTCAATGA
>LJCHANGYE18808
TCAATTCCCCCATCTCCTCTCTCTCTAGCGAGAAGAGAGACCTATCATCTTCTCACTTCTCTCATTGACCTCCAATTCCACCCACCAATGGCGCGGCCGCGGCCACAGGTCGCCACCACCACTGCCGTCTTGATCCTATTTCTCGTGGCTGAGGTCGTTTCCTCTGGCGAAGCAACCACCATCGTCCTCCGACCACCCCACGGCAGCAGCAATCGCCACACCATGTTCCTCCCCCTTTCTCTCTCCTCCTCCTTGCAGCTCTTCCGGCAACTCCTCTCCCTCCGTCCGCCGCCAGATTCAGGGATCCGACCCTCTCCACCCTAA
>LJCHANGYE18809
ATGGCCTCTTCTTCCCGTCCAGCTACCCAGAACATGGCCTCCTCTTCCCGTGGTCTGCTTACGCTCTTTCCAGAACTGAACGAGCCCACAGGAGAAATAACTGGTGCGGTGTCCAGTGAACCGCAACCAAACACCTCTGGTTTTGCTCCATTGAACTTTCCGATGCGGTCGGTGGAGCAAAAAATGGCGGTGCAGTCGGATGTGGAGGCCAATCAGTATACGTTGAAGGCATGTGTGGAGTCCATGACGGCGGTCACAAATCTGTCGCACCGGCTACAGAGTAGGACAAATGAGGTGCAGCAGTTAAACGCCCAACTGGCTCTGCTCCAACGCATGTATAAGGATGCGCGAGCAGAGATAAGTGTGCTAAAGGCGGAAAACAAGGAGCTGAAGCGGAAAGCCACCGTTATGTTCCGATTTGGAGGTCCGCCTTATGCTGCAGTGGAGGAGCAGGGAGTAGTGAATGTGCTCGACGGCGCGGGAAACACGGAGGCAACACCGTCGAGGGCCGCCCAGGGCGGAGGCAAGAAGAAAAGACCGGCGGAATAG
>LJCHANGYE18810
ATGCAAGAAGTTGGGGTTCAGCCTGATAAAGCCGCATGTAATATTTTGGTTGAGAAATGTTGCAAAACAAGGGAGACATGGGCAATGACCCATATTCTTCAATATATGAAAGAAAACCGCCTCGTCCTTTGTTACCCCGTTACCTGGAAGCTCACTTTAAAAGTTGCCAGTGAGAGTGATGTTCGCCTCAGGCAAGTTAATCCAGATTTTTCTTTCGAACATGCCAACAAGGATGAGATAGATGATTGTAATGCAATTAATACTGATATTGAATCCGTCATTGATGGAAGACTTATATTAGATTTCTTGAGAAGTAAAAATTTTGTTGCTGTTGACTACTTGCTTTCCTGCATGATGGATAAGAATACTCGATTAGACTCTGGGATAATCTCAACTGCCATGAAGGTCAACAGTGCTCAATGTTATTAG
>LJCHANGYE18811
ATGGCGACTCAGATTGCAAAATGCCTGGTCTCCGTGCTGATAGCAGCTCTGTTCTTGACACTGGCGAGCTCAAACGCCCCTTTCATCGTCGCCCATAAGAAGGCCACTCTCACCAGGCTTAAGTCCGGTGTCGAATGTGTCTCCACTTCCATCGACATCTACAACCAAGGATCTGCGTATGCGATTCCACCATTTCCTTTCTCTTTAGTCTTTTTTGATCTCTATGAAATTATCTCTAGATCGACTCAGCCCTTCCTCTTGTGTTTTCCAAGAGATATTGTTTTCATGTTTGCATTGGATTCATGA
>LJCHANGYE18812
GATACTGTCCCAATCTCTCTCTCTCTATTTGGAAAAAAACTTGAACAACTTGACGAACCGTTCAATTCAACCATGGCGACTCAGATCGCGAAATGCCTGGTCTCCGTACTGATAGCAGCTCTGTTCCTGACACTGGCGAGCTCGGACGCCCCTTTCATCGTCGCCCACAAGAAGGCCACTCTCACCAGGCTCAAGTCCGGTGTCGAACGTGTCTCCGCTTCCATCGACATCTACAACCAAGGATCTGCGACTGCATATGATGTAAGTCTAACTGATGATAGCTGGTCCAAAGATGTTTTTCACATTATCAGTGGAAACACTTCAATGTCATGGGAAAGGCTTGATGTTGGCGCTCTTGTATCGCATGATTTTGAATTGGAGTCCGAAGTACAAGCACTGTTCTATGGTGCA
>LJCHANGYE18813
CAGCTCTCGCTCTCTCTCTTTTGTCTCCATCGTCGTCGGGTACGGGAGCATCACTGCCATCGAACACGAGCACCATCGTCAATCCACCATTGGAGCATTGCCCCAGCTCTCGCTCTCTCTCTTTTGTCTCCATCGTCGTCGGGTACGGGAGCATCACTGCCATCGAACACGAGCACCATCGTCAATCCACCATTGGAGCATTGCCCCAGGACTGCATATGATGTAAGTATAACTGATGATAGCTGGTCCAAAGATGTTTTTCACATTATCAGTGGAAACACTTCAATGTCATGGGAAAGGCTTGATGTTGGCGCTCTTGTATCGCATGCTTTTGAATTGGAGTCTGAAGTACTACAAGCACTGTTCTATGGTGCACCA
>LJCHANGYE18814
ATCATGCTAACCATACATAACAGTGCTGCTAGTTGGGATTCCCAATGTTGGCAAGTCAGCCCTGGCCAACTCCTTGCATCATATGTTGGGCGGATTAGTGCTGCGGAGAAAGGAAAGTTGAAACATGCAACAGTAAGTCCGCTGCCAGGGGAGACAAAAGATATTAGCAGCTTGAAGCTTCCTTTATCTGTATGTGTTTATCATGTAATAGCTGAGGTTTTGCCTCCAGAGATTCTTGATGCTGAGGTGCGTTCGAAACTTGCTTTAACAGGAGCTATTAATGATTGTTTAATTGGGGAAGCAGAACTAGCTCAATATTTTTTGGCTATCCTCAACTTGAGTGATGAATACAAGCAATGGTCAAAATTGTCTACCACTGCGAGTGAAAAATTATCAGATGACAAAGTCGAAACTTTAGTCAACTCCGAGTTAGACAAAAGACGGAAGTAG
>LJCHANGYE18815
CGTAATAAGTTTCTCTCTCTTATGGCCGGCAAACCCCAATCTTCAAAGTCTGCAGGTTCTAAGAAACAGATCACCAAGGCATTCAAACATCTTATTCGATTATATTCTTCCTACTCCTTAGAAGTAGTGTCTGTTTTTGTACAGCTTTTGTTGAGCAGATCAGATTCAAAACGTTATCAAGTCAGTCATAGTACAATTCATGTGCAGAGTCTATTTGATGATTGGAAGCCTGTCGTTAAGAAATTGTCAAATAAAGAACCAGAGTTGCTTCTGAACCTTATTAAGGCAGTCCTTGAAAAGATTGAGACTCAAGAGGCCATGGAATATGAAAGTGGAGAACATGCCATATCAGAGAATACAACTGGGGTGCACCACATTGAAAGACTTTCGGATCTGTTTGAGTGGCTAGTCAGAAATCTGAAGGGACTGAAGCCTATAGGGCGGGGACATTCTGCTACTGTAACTGAAGGTTCTTCAATAGATACAAGTTTGCCAAAGGCAACTCTGGTGAAACTCCTACGAAAATCTCTTCTGGTTTCAAGTCCTAGCAACAACCAGCTCAGGGATGCGGCCTTAGTTCTCGCACAGATGATTGGAAATAGCTCTTTGGTTCAGAAACTGAACAAGCTATGTTTTCTAGAGGCGTCAAATCCTACGTTTGATGAAGAAAACTCTCCCGCCACGAGTTCTGAAAGCAACCTTGCTCGGCTAGAGGATTCTATTCACCAAGCAGCCAAGAAGCTTGAGTATGTTAAACTTCGCCGAGTGAAGAGCAATGTGTTGAAGACAACGGATGGTGATGTGGGAAATAAGAACCGATGGGTTATAACAAAATCATGGAACTCGTGTCCGATTGGTATGTTGCCCTGTGATGTTGGTTCTTCTGGTCGGCTTCCTGTTCTCGACTGTGATGATGATGATAAAGATCTAAAGCCATTAGAAAGCAAGGAACAGAGGGCATTGAACGAGGGTATGCTCAAGCGAGGACTCGATTGTGATGTTGAGCTTTTCAATAACTTGCGTGTTAAGAAGATGAGGGGGAGTGAAGGTGTGTGTGAATCGGATGGTAAGGATGATACATCGTCAGAAGGTGTCAAAGGCCGGCTGATGATTGGTGGGGTTTGGAAGAAAGTTGAGGAGGAAGAGGTGTTTGCCATTGCATCAGCTGTAAGGATTTTGGTTTAA
>LJCHANGYE18816
TGCGAACAACTTTGCGGGCGTAATAAGTTTCTCTCTCTTATGGCCGGCAAACCCCAATCTTCAAAGTCTGCAGGTTCTAAGAAACAGATCACCAAGGCATTCAAACATCTTATTCGATTATATTCTTCCTACTCCTTAGAAGTAGTGTCTGTTTTAGTACAGCTTTTGTTGAACGGATCAGATTCGAAAAGTTATCAAGTCAGTCATAGTTCAACTCATGTGCAGAGTCTATTTGATGATTGGAAGCCTGTCGTTAAGAAATTGTCAAATAAAGAACCAGAGTTGCTTCTGAACCTTATTAAGGCAGTCCTTGAAAAGATTGAGACTCAAGAGGCCATGGAATAT
>LJCHANGYE18817
ATGGAGTCATTGCTAGGGTTTATGGAAACCACGAGCAGCTTCGATGTCGATGTCGATGTCGACCGATCATGCGACTACAAGTTGGTCCCGTGGCTTACCTGGGATGAATGGGACTTTGTCAGAGACTCTCTCTTCTCTTCTTCCCCACACTCCATTACCTTATCTCTTCAAAGAATAACGGTGTGGCGAAGCAGAGGGTGTCTTCCTATTGTGATTGAAGTAACTGCTTCAATTGTTGAAATTCAGCAAAAAGACCCTTTTTTTAGAGTTGACCTTGGTGATGATGCTTTGGACTCGGAGGAGATGCTGACGATGCTATATTGCATGGCAATTGTGAGGCTTGTGAATGGTGTTGTTGAGAAGACACGCAAGAAGACAGAGGTATCAATTGCAGAGGCAGCTGATGCAATCAATATTCCACGTATGCTGATTGATATTCGTCATGGCGCTAGATTGGTTGAAGTCTTATTATTGGGAGCTTCAAAAGAAGGCAATTCCATTTCAAAGTGA
>LJCHANGYE18818
ATGGAGTCATTGCTAGGGTTTATGGAAACCACGAGCAGCTTCGATGTCGATGTCGATGTCGACCGATCATGCGACTACAAGTTGGTCCCGTGGCTTACCTGGGATGAATGGGACTTTGTCAGAGACTCTCTCTTCTCTTCTTCCCCACACTCCATTACCTTATCTCTTCAAAGAATAACGGTGTGGCGAAGCAGAGGGTGTCTTCCTATTGTGATTGAAGTAACTGCTTCAATTGTTGAAATTCAGCAAAAAGACCCTTTTTTTAGAGTTGACCTTGGTGATGATGCTTTGGACTCGGAGGAGATGCTGACGATGCTATATTGCATGGCAATTGTGAGGCTTGTGAATGGTGTTGTTGAGAAGACACGCAAGAAGACAGAGGTATCAATTGCAGAGGCAGCTGATGCAATCAATATTCCACGTATGCTGATTGATATTCGTCATGAGGGTTCTCACCGTGATCTCCCTTCACTTCGGTTGGTTCGTCTTGCTTCAATTAAGGCGCTAGATTGGTTGAAGTCTTATTATTGGGAGCTTCAAAAGAAGGCAATTCCATTTCAAAGTGATGGCATTGGTAGCCTGCGAAAAGAAATCAAGTATAGACTCTGTGAATTGGCTTTTTGGTTGAAAATCAAGCACACTAAAGGTTCAAGTTCTTCATTAGCTAAGGGGAAACGGACTAAACATTGCGAACAACTTTGCAGGCGTAATAAGTTTCTCTCTCTTATGGCCGGCAAACCCCAATCTTCAAAGTCTGCAGGTTCTAAGAAACAGATCACCAAGGCATTCAAACATCTTATTCGATTATATTCTTCCTGCTCCTTAGAAGTAGTGTCCGTTTTAGTACAGCTTTTGTTGAGCGGATCAGATTCAAAAAGTTATCAAGTCAGTCATAGTTCAACTCATGTGCAGAGTCTATTTGATGATTGGAAGCCTGTCGTTAAGAAATTGTCAAATAAAGAACCAGAGTTGCTTCTGAACCTTATTAAGGCAGTCCTTGAAAAGATTGAG
>LJCHANGYE18819
ATGGAGTCATTGCTAGGGTTTATGGAAACCACGAGCAGCTTCGATGTCGATGTCGATGTCGACCGATCATGCGACTACAAGTTGGTCCCGTGGCTTACCTGGGATGAATGGGACTTTGTCAGAGACTCTCTCTTCTCTTCTTCCCCACACTCCATTACCTTATCTCTTCAAAGAATAACGGTGTGGCGAAGCAGAGGGTGTCTTCCTATTGTGATTGAAGTAACTGCTTCAATTGTTGAAATTCAGCAAAAAGACCCTTTTTTTAGAGTTGACCTTGGTGATGATGCTTTGGACTCGGAGGAGATGCTGACGATGCTATATTGCATGGCAATTGTGAGGCTTGTGAATGGTGTTGTTGAGAAGACACGCAAGAAGACAGAGGTATCAATTGCAGAGGCAGCTGATGCAATCAATATTCCACGTATGCTGATTGATATTCGTCATGAGGGTTCTCACCGTGATCTCCCTTCACTTCGGTTGGTTCGTCTTGCTTCAATTAAGGCGCTAGATTGGTTGAAGTCTTATTATTGGGAGCTTCAAAAGAAGGCAATTCCATTTCAAAGTGATGGCATTGGTAGCCTGCGAAAAGAAATCAAGTATAGACTCTGTGAATTGGCTTTTTGGTTGAAAATCAAGCACACTAAAGGGACTAAACATTGCGAACAACTTTGCAGGCGTAATAAGTTTCTCTCTCTTATGGCCGGCAAACCCCAATCTTCAAAGTCTGCAGGTTCTAAGAAACAGATCACCAAGGCATTCAAACATCTTATTCGATTATATTCT
>LJCHANGYE18820
TCTTCTTCCCCACACTCCATTACCTTATCTCTTCAAAGAATAACGGTGTGGCGAAGCAGAGGGTGTCTTCCTGTTGTGATTGAAGTAACTGCTTCGATTGTTGAAATTCAGCAAAAAGATCCTTTTTTTAGAGTTGACCTTGGTGATGATGCTTTGGACTCGGAGGAGATGCTGACGATGCTATATTGCATGGCAATTGTGAGGCTTGTGAATGGTGTTGTTGAGAAGACACGCAAGAAGACAGAGGTATCAATTGCAGAGGCAGCTGATGCAATCAATATTCCACGTATGCTGATTGATATTCGTCATGGTACAAACCAACATTGGTCACTCTTTGATGTTTATTTGTAG
>LJCHANGYE18821
GACCTTGAGAAAGTATATGATAGACTGCCTCGAGATATAATATGGTGGGTGTTAGAGAAGAAAGGGGTGACAAAATGTAACATTGATGTGATTAACGACATGTATGAAGGGGTGGTGACCACTATTAGATCACCTGTTGGAGAGACAAATGAATTTCCTATCACTGTAGGGTTACGCCAAGGATCTATATTAAGTCCTTATCTTTTTACTTTAGTTATGGATGAGTTGACAAGAAATATTCAAAATGATGTGCCATGGTGTATGCTTTTTGTAGACGATATCGTACTGGTGGATGAGACCATAGAATGA
>LJCHANGYE18822
TGGAAAGAGCGTGAGCAGACCATGGGAAGAGGAGGCCATGTTTTGGGTAGCTGGATGGGAAGAAGAGGCCATGTTGCTGAGTGTTTCAGAGACAGGTTGGTTACAGCGTATTACAGAGTTTCTCTCTCAGGCAAGGAAGAGTTTTTTTCAGAAGATTTTAGCAGATTTTCTGCCTCAGCCTCCGCATTGATTTATATAGAACATGATGAAGCGGCAGACACGCGCATCATGCACCGCTCGACGCTCGCCGACAATATGGGCGTGCCTTTTGATGGCACGTCTTTTGATGGCACGCCTTTTGATGAATTGGGCACGCCTTTTGATGGCACG
>LJCHANGYE18823
TTCAGCGGCGACAACAATTGGTACAATCTCTTCTCTTCTCTTCTCTTCTCTTTGTGTTTCGTTGCTTTTGGTTCAGTTTTGGTTAGTCGTCTTCGACCTGATTCTGCAACCCTCCAGTCTTCGACCCCTTTCCCATCACCAAAAAACAAAAACCCACTTCATCTCCGTCGATTTCAAGCATACCCATTTCAAAAAAATGTTTTCAAAATCATCAAATCAGATATCCATCTCTTGTCTTCCTCTGTTCTGCTTTTGGGCATTGAAAAGAACAATCTTTTCTTCATTTTGTTTTCAAAATTATTGAATCAGCTATAA
>LJCHANGYE18824
TGTCTCAATGCCGCTGTCAGAACCATAACCAAAGAGGCACGCCTGCAGTTGGACGAAACTGTTCTCTCCAGGAAAATCTATAATGTCGATTTCCGACTCATGGACGCTAGGATCTACAACAAGAGTTTCCTCACAATGGCCAATGGAGATTCCATTAATAGGACCCATGAACCCAACACAGTAGATATCAAGCTCTCATATACAGAGACTAAGAGCACTACTTGGAATGCCAGCGTCTCCGTGAAATTGGGGGTCAAAACCATCATCCAAACTGGTGTCCCATTCATTGAAGACGGAAAAATCCACGTTTCCGCTGAGATTAACGCTGCGTAC
>LJCHANGYE18825
GAGCATGTTGTGCAAGTGGTGACCGATAATGCTTCTAATTATAAGTTGGCGGGAGAAATGTTAATGGATAAGAGGAAGAGCTTGTTTTGGACACTTTGTGCCGCTCATTGCATAGATTTGATGTTAGAGGATTTTGAGAAGCAAATCCAACTTCATCGAGTTACAATTAAAAAGGGAAAAAGAATTGTGGCATACATTTATTCAAGAACAAATCTTATTCATTGGATGAAGGAGTTCACAAAAGGTATTGAACTTATTAGGCCCGCGGTAACACGATTTGCCACATCTTACTTGACCTTGAGGCGCCTTCATGAGCAAAAGGGTGCATTGTTCTCTTTGTTTACATCATCCAAGTGA
>LJCHANGYE18826
AATCCAAGTATCTCTTCATCACACAAAGCCATTAACTCAAAAGTCTCTATACCTCTAAGTTCACCATTCGACAAGATGGCAAGCGGCCAGATCATGATCCTCGTCTCATTGATTCTCCTCCCATTGGCCTTCCCCTCCACAGCAGCCTACGATTATGTGCCGGCCAAAACAGTGGAGAAGAAAGTAGATGTCGTGGTTGAAGGCATGGTCTACTGCCAGAGCTGCCAACACTATGGAACATGGTCTTTGTCCGGGGCTGACCCTATCCCTGCAGCTAAAGTTAGCGTTATCTGCAAAGACCACAGAGAACGAGTAAGCTATTACAAGGCATTCGAAACAGATGCACATGGCTACTTCTACGCACAACTTGAGGGCTTCACAATGAGCCACTACTTATTAGACCATCCCCTTACTTCGTGCCACGTTAAGCTCGTTTCATCACCTCTAGAAAGCTGCAACGTACTTTCTAATGTGAACTACGGACTGAATGGCTCTCCACTTCGCTATGAGAACAAGAGATTGTTTGGAAAG
>LJCHANGYE18827
ATGATGGAGATTTGGAGATACAGAGAACATTGCTTGGCGATTTCGATAGTATTAGTGTGTTTGATGCGTCAGAATTTGAATTTGTGTTGGAGTCTTAACGATGAAGGTATGGCGTTATTGAGATTTAGGGAGAGAGTGGTTAGCGATCCGTTTGGGGCTTTGTCAAATTGGAGTGATGATATTGGAGTACTGAATCCATGTTCGTGGTTTGGCGTGGAGTGTTTGGATAGCAATGTTGTAGTTTTGAACTTGAAAGATCTATGTCTTACAGGAACACTAACACCTGATCTTGGAATCCTGGTCCACTTAAAGTCTATCATCTTACGCAACAACTCCTTCTATGGAATCGTTCCTGAAGTGATTGGAGAGCTGAAGGAGTTGGAGATGTTGGACTTGGGACACAATAACTTCAGCGGACCACTTCCATCTGATCTTGGCAATAATTTGTCACTCTCAATCCTTCTACTTGATAACAATGAGCTTTTTGGAAGCGTATCCCCTGAAATTCATGAGCTCAAAATGTTTTCCGAAGTTCAAGTAGATGAACACCAGCTGTCTAATTCAGTCCATAAATCATCTTGCAGTGAAAGATCCATATCATGGACCATTGCCCAAATTGGAGATGGAGCTCACCGAAGGTTGCTGTCACCCCACCTTACGCTACCGCCACGATCCCAGTCCCAGTCCCCGTCCCAGTCCCAGTACTGGTCCCGGTCCCGGCCCCGGTCCCGGTCCCAGTCCCGGTCCCGGTCGCAGTCCCCATCCCCATCTCCTGCACCATCGACTGTGTCAAAGCCAGACTTGACTTCTGCTCCTACACCCTCTCCTTTTCATCCTTCAGAAATTACCAATTCAAAAAATCAACTTGCTCTAATATTGTCTTTAGCCATAGGGGTTCCTGTGTTGCTTTTTGTTTTGGTCATTAGCATATTCTTATGTCAAGGAAATAAGATGGCTGCTGTCAGACCCTGGGCCACAGGATTAAGTGGACAGCTACAGAAAGCATTTGTAACTGGTGTGCCAAAGCTCAACCGACCAGAGCTTGAGGCTGCGTGTGAAGATTTCAGCAATGTGATCAGTTCTTCATCAATCGGAACAGTATACAAAGGGACATTGTCTAATGGAGTTGAAATAGCTGTTACTTCTGTTGCAGCCACATCTCCCAAGGATTGGTCAAAAAATCTGGAAGCCCAGTTCCGGAACAAGATTGACTCGTTATCAAATGTAAACCACAAGAATTTTGTGAATCTTCTTGGGTATTGCGTGGAAAAGGAGCCTTTCACTAGAATGTTGGTTTTTGAATATGCTCCAAACGGGACACTCTTTGAGCATTTACACATAAAAGAAGCAGAACACTTGGACTGGGGAACACGGATGAGGATTACAATGGGCATGGCATACTGCCTTGAGCACATGCACCAACTGACACCGCCCATAGCCCACAAAAACCTGAATTCCACGTCCATCAATCTCACCGAAGACTATGCAGCAAAGATCTCAGATTTTGGTTTCTGGGTCGAATCAGCCGAAGCTGAGATGGTATCTTATCCAGAATGTAATGTCTACAGCTTTGGTGTCATATTATTCGAAATGGTAACAGGTAGGCTCCCTTACTCATCGGACAGTTGCTCACTCAAGAATTGGGCATCGGACTACTTGAGAGGAGAGCAGCCCCTTATAGAAATGCTGGATCCAACTCTAAAATCTTTCCAAGTGGAGCAGCTTGAACAAATCAGTGAAGTGATTAAATCTTGTGTCGCCCCTAACCCAAAACAAAGACCTCAAATGAGAGAAGTCACTGCGAGATTGAGAGAGATAACAATGATAGGACCTGATGCAGCGGTCCCTAAACTCTCCCCTCTTTGGTGGGCAGAGCTTGAGATTATTTCTACAGAAGCAAGGTAA
>LJCHANGYE18828
ATGAAGCCATTTTCTAGGCAACAGAGTGTTACACAGTATCTCTCTCAGAAATCTCTCTCAGAAAACAGAGTGTTACAGAATCTCTCTCAGAAATTTCTCTCCGAATATCTCTCGCAGGTTTATTTGCCTCAGCCTCAGCCTCCGTCTTATAGCCGAGGCAGCCACGCGCATCGCGCGCCTCTTACCACCAGCCGACAACCTGGCACGCCTTTTCATGGCACATCTTTTGATAAAGTGGGCACGCCTTTTGATGGCACGCCTTTTGATGAATTGGGCACACCTTTTGAGGGTGCGACTTTTTTAAGGGTCCGACAAGACTCTGTAAATTGTCCCGAC
>LJCHANGYE18829
ATGTGGTTGATTGGTTATGACTGTGAAAGTATGAAATTGCGTCATTTTCGCATGTGTACCATAGTATACTACTCCTGTAGTATGTATATCAGGAGGATTAAACCCACTCCTCCCTTCATCCTTCAATATTGGACCTCTTCTTGTTCATTCTCCACTTGTACTCTGCTACGTTTGCGTCCATACTCGGCCACGGCCACGGCCACGGCCACAGCCACAGCCACAGCCGATTTCTCGCCATCTCCGTCTCTGTTAATTGACGAGTTTACTAGATTCTGCTATCTAAGAGACCTGCCCAGGGCCATGAAAGCCATGGAATCCATGCAAAAACACCAATTATGGGCCGACTCCATCACTTATTCTGAGCTTATCAAATGCTGTTTGGCCCACCATGCCATCCACCATGGTAGGCTCATCCACAAGCACCTTTTCTCCCACGGTCACCGCCCCGCAACCTTCTTGATTAACATCCTCCTCAACATGTACGTCAAATTTAATCTCTTGGATGACGCTCAAGCTTTGTTTGATCAAATGCCCCACAGAAACGTTGTCTCCTGGACAACTCTGATATCTGCCTATGCTAACGCTAATGCTATGCTCCACCATGACAAGGCCTTGCAATTCTTGATTCTCATGCTTAGAGACGATGTCAGGCCTAACATGTTCACTTACTCTTCTGTTTTGAGAGCCTCCCATGGTTTACCCAACCTTCAACAGCTCCACTCTAGTATAATCAAGACCGGCTTAGACTCTGATGTCTTTGTTCGCAGTGCCCTCATCGATATTTACTCTAAATGGGGTGAATTGCATAATTCCCTGCGCGTTTTTGATGAGATGGTAACTGCCGATTTGGTTGTTTGGAACTCTATTATTGGTGGTTTTGCTCAGAACACCGATGGTGATGAGGCTTTGAATCTTTTTAAGAGGATGAAGCGTGCTGGGTTTTGGGCTGATCAAGGGACACTAACCAGCGTATTGAGAGCATGTACTGGTCTAGCACTTCTGGAATTGGGGAGACAAATTCATGTTCATGTACTCAAGTTCAATCAAGATCTAATCCTCAACAATGCTCTTCTTGATATGTATTGCAAGTGTGGCAGTCTGGAAGATGCCAACTCCGTTTTCAGTCGGATGGTGGAGACGGATGTCGTATCTTGGAGTACCATGATCATGGGTTTGGCCCAAAATGGTTTTAGTCGCAAAGCACTGCAACTGTTTGAGTCAATGAAAGCTTCAGGGACCAAACCAAACTATATTACAATCCTTGGGGTTCTGTTTGCCTGTAGTCATGCAGGGCTTGTAGAAGATGGGCAGTACTACTTTCAATCAATGAACAAGTGTTTTGGGATTGATCCTGGAAGAGAGCACTACGGCTGCATGGTTGATCTCCTTGGAAGGGCTGGAAAGCTTGATGAAGCAGTTAAGCTTATCCATGAAATGGAATGTGAACCAGATACTGTGACATGGAGAGCTTTACTTGGCGCTTGTAGGGTTCACCGCAACACAGATCTTGCTATATATGCTGCCAAGAAAATTTTAAACCTCGAGCCTAATGATGCAGGAACCTACATACTTTTGTCCAACATTTATGCTAACTCTCAAAGGTGGGAAGATGTTGCAGAAGTGAGGAGGGCTATGAGGGGTCGAGGGGTTGGGAAGGAACCAGGTTGCAGCTGGATTGAAGTAGATAAACAGATCCATGCTTTCATATTAGGAGATAAGTCACACCCACAAATCGGAGCGATCAGGATGGAACTGGACCAGTTCATTTGGAGATTAAAGGAACTGGGTTATGTTCCTGACACAAATTTTGTCTTGCAAGATCTTGAAGGCGAACAGAAGGAAGACTCACTCTCTTACCACAGTGAGAAACTGGCAATAGTGTTTGGTATGATGAGCTTGTCGAGGGAGAAAACTATTAGGATCAGGAAAAACCTGAGGATCTGCGGGGACTGTCATGTCTTTGCCAAACTCGTAGCAAAGATGGAGCATCGGAACATTGTTATCAGGGATCCAATCCGTTATCATCATTTCAGGAATGGAATTTGCTCCTGTGGGGACTATTGGTAG
>LJCHANGYE18830
ATGGTCACGCCTGGAAATTCTGGAGACAAAGTAAAATCTATTCCCAATTCAGGATCTGGGCATAGTTTCCTGTCAAATAATTCAAATGTTAATTCAGGCAGGTCCAACAAGAAAAGGCCTTATGCTTCATCTAGACACAGTTGGAGTGGCCTTGAACCAGTAGCTGAGGAGAATTCATGGCAGCAACCGGACCTGAATTTCAAGTTAGCTAGACTATCTGAAAATGGCCTGACAATTGAGAACGATCTCTTGGTGGAAAGCAACCAATCTTTAATCCGCCTGAGTTCAAAAAAAAATCTCCAATCCACCCATTGA
>LJCHANGYE18831
TTTTCCGGCCATAGACACTCCTCCAGAGTGCCCGAGAAGTCGGCGTCGTCGAGCTTCTCTCAGACGTGTAGTTTGTTGAGCCAGTACCTGAAGGAGAAGAAAGGCACATTCGGAGATCTCAGTCTCGGCATGCCAACCGCAACGACAACCATGAATTTGTTCCCCGTTGCTATGAAATCGAGTGAGGTTTCCCGAAATGGAACTCCGGTGACGAGAAACCTCACGTCTATGGACTTATTTCCACAGCAGTCTGGTTTTGGTTCCAACATTTCCGTGGAAGAGTCCCTCAACAAGGTTGATTCGAGTGCTATAAACAAGTCAGATCCAGAAACTGCACAAATGACCATATTCTATGCCGGGCAAGTGATTGTGTTTAATGATTTCCCGGCTGATAAGGCAAAGGAAATCATGCTCGTAGCTAGCAAGGGAAGTTCCCATCACAACCCCGGCACGCTTGCTTCAACACCTCCAAACCAACCAAACCAAAGCGATAAGCCTTACCCTATTACTCAGCACCTATACATATACACACAGTGCTATTACTTCCAGAGAGAGAAAACAAAAACCATAAGGTAG
>LJCHANGYE18832
ATGACCGTTGAAGCTGTAAACCACGCAACCTCATCAGAAGAACAAGACCATCTTGATCGGAGCAAGAAAAAGGTGAAACAAATGGACACGTCAGTTGAGGAACTGCTGAAGAACCAACATAACTCACTGGAGAAACCAGACGAGAGAATGGTGAAGGAATTAGCAGCTCAAAATGACCCCAACGTTCAGGAACAGGAACTGGATTTGGGAGCCCATAAATCTTTCAAACAAGCTCTCTTGAAATCTCGATTCAATGAGAATAAGAGAGAACAAAATTTTGAATGTGAGGAGGCCTATCTCTTCTTTGATGAGGAAATGGAAAAAGATGAAGAGGCAGAGGATCATTCGAAGTACAAAGGGACCAATTCAAATCTGGTCATTAAAATACCTGCTGGGCTTCTCAAAAAAGTTAGAGAACCATGGAAAAAGTGCCTCATTGTGAGAATCTTGGGCAAGAATATTGGCTATAATCTATTAGTGAATCGTATGCAGAAGCTTTGGAATCCTCAAGCAGATTTCGAAACTCTAGACATCGGACAT
>LJCHANGYE18833
CCCACTCTTGATGCCATTCAAACCACCTGTCTCTCTCACAAATGGCGAAACCTCTGGTTCTCTCTCTCCTCTCTCAACTTCGACTACCCTCTCTTCCCTCCCTCCGACTTTCCCTCCGACACCCGTCGTCTCTTCACCAACTTCGTTGACCAAGCCCTAATCTTTCTTCAACCCCTCTCTCCCCTCATGCTCTGCTTCCAGTTTGACTTCCGCGAATATCTCTATCTCTATTTCTCGCTCTGGAACTTCTATTCTCAGAATGAGGGACGAAGAGAGGCATTAATTTCTCTTTCTAGACAACTTGCTCTCCATAGGAAACAATTGAAGATTTACAATTTTGGGTAG
>LJCHANGYE18834
ATGGCAAATAGCTGTTCTTCTTTGGGGTGGGCAGCAAAATCAGCAAAATTAAACCAAGGCAACTCCTCCTTTGTAGCTCCAAATCCAATACGGAAAGCTTGTAGTAGTAATGAGTGTGAGTCCACTTGTTTCCTTCAACATGTTCATAATCATGGTCTTGGTCTTGGTCATGGTCATGGTGGTAATATTCCTTCATGTTCCTTTGGAGTTGAAGGGATATTTAAAGAACATCATAGAGCTGCTGCTACAATTGCTTCCAATATTAATAGCCATAGCCAAGCCGAGAAGCGTCGCAGGGACAGGATTAATGCACAACTTTCAATTCTTCGCAAACTAATTCCCATGTCTGATAAGATGGATAAGGCAGCATTGTTAGGGAGTGTAGTTGAACATGTAAAAGATCTCAAGAGAAAAGCAATGGAAATAAGCAAAGTCATCACAGTTCCAACAGATGTCGATGAGGTCACCATCAACTACTACTACTTGGATGATGATGATCAAGATGGAAGAAGAAGAAGAAGAAGCTCCACCATCATCAATGGTAATAATGTCTTCATCAAGGCTTCTGTTTGCTGCGACGATCGGCCAGAACTCTTTGCAGAGCTCACCAAAGCTCTCAGTGGCCTAAAACTGAGTACAGTTAGAGCTGATATGGCTTGTTTGGGAGGCAGAATTAAGAGCATCTTGGTCCTCTGCACCAAGGATAGAAAAGAGGTTGTTTCCATGAACAATGTCATACAATCCCTTAATGGAGTATTGAACAGAATTGCTTCATCTTCCACAGGTTCAAACCACCGTGTAAAAAGCAAGAGGCAGAGGTTCTTCTTGCCTTCTTACTAG
>LJCHANGYE18835
ATGGAAGCTGTTCTGTTACTATTCTTATCTGCAGTGTTAGTAAACTCAAACGCCCAAGAACAACCTTTCGACGTTCGTCAACATCTCTCTACTGTGACGAGGTATGGTGCTGTGAAAGACATATCTGACAATTCGTTTGTACCTTCTAACATTGCGGACCAATGTACTCCTATTCATTTAAATCTTGTGGCAAGGCATGGAACTCGTGCTCCTACCAAGAAAAGAATAAAAGAGTTGGACAATTTGGCCATTCGTCTGGAAGTACTTCTGCAAGATGCAAAAGAGCAGAAGTTGGATTTGCAAAAAGTTCCTGCCTGGTTTTGGGGTTGGAAATCTCCTTGGAAAGGGAAGCTCAGGGGTGGAGAATTAATTGGTGAAGGAGAAGATGAACTATATCAACTTGCAATCAGAATCAGAGAAAAGTTTTCACAACTGTTTAATGAGGATTACCACCCAGACATTTATGCAATAAAGGCAACCCAGATTCCTCGGGCATCAGCTAGTGCTGTGGCATTTGGTATGGGTATGTTTAGTGGGAGAGGAAACCTTGGACCCGGGCATCATCGAGCTTTTGCAGTAACCAGTGAAAGCCGTGCAAGTGATAGATGGCTGAGATTCCATGATTGTTGTCAGAACTACAAGGCCTTTAGGAAAAGTCAGGAGCCTGCTGTTCAAAAGCTTAAGGAACCTATCTTGGATGAAATTACCCATGCATTAGTGAGGCGTTACGAGCTGAATTTTACTAGACAAGATACGTCTTCTCTCTGGTTTTTGTGCAAAGAGGAAGCATCTTTATTGAATATAACTGACCGAGCTTGTGCTTCGTTCACTCCATCTGAGGTTGCTTTGCTGGAGTGGACTGATGATTTGGGACTGTTCATATTAAAGGGTTATGGCAATGCGTTAAACTACAGGATGGGAGTGCCATTGCTTGAAGATGTTGTTCAGTCCATGGAACAAGCTATTAAAGCCAAGGACGGACACTGGCGTCTGTTTCAAGACTCATCTGAAAAATTAAATGTCTCGTTTAATTGGAAGTCTTCATGGCTAATGCTGGGAACAAAAGGAAAAGGAAAGCAAATGAATGTTTCACATAATAAAAAAGTGATGCAAATGATATGTTACTTGTTCATAATCTACGCCTTCTGTTACTGTAGAAGAACATGCTCCTGGCAGTTACGAAAAGGCAAGACTGCGATTCGCTCATGCAGAGACTCTGGTTCCATTATCATGTCTTCTTGGGCTCTTTCTTGA
>LJCHANGYE18836
ATGCAGCCACCACGCCGGAAAACACCCCTGTTTTCCACCGAAACATTCATCGCCATGAAGCACGCCAGCGTCGGCGCCGGAGCCCGAAAAGGCAGCAATCTCTCTGTGTTCGTGGTGGTGTTCTCTATATTCCTCTTCGGATGCTTCATGTACAACGAAGACGTGAAATCGATTGCTGAATTTCCATTTTCGAGTCCAAAAGCTGAAGAGATCCAGAAACAACAGTCCGTCCAAAACAACCCAGTTCAAGAAACAACCGAAAACGAAGATTTGAGAGCAGTTTCGATGAATTCAAGAACTATAGTGGAGACCCAAGTGGAGACAAGTCGTGAAGAAACAGAGGAGACGAGTGCGATCAATCTGAACATGAAATCGAGCGAAGAAGAAGAAGAAGAGAAAGAAGATGAGAAGATAATCGAATTGCCAGTGGAGGAAGAGGACGATGAAGAGGTTGAATTGCCGCCGGAGGATTGTGATCTGTTTACCGGAGAGTGGGTTTTCGATAATGTGAGTCATCCGATATACAGAGAAGATGATTGTGAGTTCCTCACAGCACAAGTGACTTGCATGAGGAATGGAAGAAAGGATTCTCTGTACCAGAATTGGAAATGGCAGCCCAGAGATTGCTCTATGCCCAAGTTCAAAGCAAGATTGTTTCTTGAGAAATTGAGGGGGAAGAGGCTAATGTTTGTTGGGGACTCATTGAATAGAAACCAGTGGGAGTCCATGGTTTGTCTGGTTCAATCTGTTGTTCCTCCAGGCAGGAAGAGCTTGAAGAAGACCGGTTCTCTCTCTGTTTTTAGAATTGAGGATTATAATGCTACAGTGGAGTTTTACTGGGCCCCATTTCTGGTGAGATCAAATTCAGATGACCCCACCATGCACAGCATATTGAACCGAATCATCATGCCTGGCTATATCAAAAATCATGGCAAAAACTGGAAGAATGTGGACTACCTTGTCTTCAACACATACATTTGGTGGATGAACACTTTTAGCATGAAAGTTTTACGAGGTTCATTTGATGAAGGGGCAACCGAGTATGATGAGATCGATCGGCCCATAGCGTATGCAAAGGTTTTGAAGACATGGTCTAAGTGGGTAGAGAAAAATCTGAATCCCAATCGGACCACAGTCTTCTTCATGAGCATGTCTCCTCTTCATATCAAGAGCTTGGATTGGGAAAACCCCAATGGGATCAAATGTGCCTTGGAGACTACACCAATCACGAACATGTCAATGCCACTAGAGGTGGGTACGGACCGCCGGCTCTTTGTGATCGCCGAGAATGTGACACGGTCGATGAAAAGAGTTCCGGTGCATTTCATCAACATAACCAACCTCTCAGAGTACCGAAAAGATGCACATACCTCGGTCTATACAATCCGTCAAGGGAAGATGCTAACGGATGAGCAAAAAGCCGACCCAGTAAATTTTGCAGATTGTATTCATTGGTGCCTCCCAGGCGTGCCCGATATGTGGAATGAGTTCCTCTATACACGTATCATTTCTCGTCGCTCTTAA
>LJCHANGYE18837
ATGGCTGTTTCTTTGAATTCAGTCGTCCCCTTCAACCCACCTTTGCAGGCTAATTATTTGCATGCCCCAAGGTCTGGTATTGGAGCTTCCTTACTAAAGGCCAGCCATTTCACATCTCCCTCAGGGATAGTCAGTTTAAGAACTGCAAAGGGCAAGAAATGGGGAGTACTCCTTTTAGTTGCAAATGGTGATGATGTTGCGACAGACATTAGTGATAAGGGTTCTGAAAATGCTGAAAGATCAGATTCTGATGATCGCTCTTCAGCGGTGACTCTTCCATCCTTGGACTCTCCAATAAGAAATAGCCAGTTTCAAACTAGTACTGAAACTGAGTCAGGACCTCAGATTTCTGAGGATGTGAATGGATCTGTTATTTCCAAGAATGCTTCTTCTGTCAGCTTAAAATCTGGGCTGAAAAGGTCACCATTAACAGCAAGAGAGAAACTAAGGGCAGCCCGTGTTCTCAGCCGTTACACAGAATCAAAGGCATCTAAGGCATCTAAATCGGAACTTGGCAGCAATGTTTTGGAGGCTCTGAGAGAAAGCGATCGAGGGAAAAAGAAATCTCGCCTTCCTGAAGCCCCTACAAACTTGTTTGATGATAGCAAACGAGGGATGCCAAAACCAGGCCTGACTTTCGAGTTTCCAGGGGGTTTCGATGCTTTTATCATCTTAGTTTCATTTGTTACTATCAGCAGCCTGATGTTTGCCACGACTTACATTGTGTGGAAAGTTGGTGCTATCCATTTCAATGAGTACTAA
>LJCHANGYE18838
GGAGATGACATTGGAATATTGTTAAATCTTTTGAAGTTGGAAGTTCTATGGCTTTCGCCTAGACCTTGGGAATTGATTGCTTCTGAGAGTGGTATCTCTCACGGCTTCGAGGCGACGATCTCCGACCACTGTCGAAGTTTCTTCAGAGCGTTGATCCCCCGATTCCATCACATCTCCTCCTCCTCCTTCGCCCTCATTCTCTGCCACCACTGCACTCCCACTGTGTTCACAGCTCTGTCGAGACCACGGTTCGTGGGTCTAGACGTGTTTGAGCAAGAACAAGGTTTGCTAGCTGCTCACGAGGATGAAGGAAGAAGCTAG
>LJCHANGYE18839
CAGGCTTTCTTTGGTGTTTTTGATGGGCATGGAGGGGGAAAAGCTGCTGAATTTGTGGCAAACAACCTAGATAGAAACATTATGAAGGAAGTGATGAGTAGATGCGAAGAGGAAATCATAGAGGCAATGAAAGATGGGTACCTTTCCACAGACGCGGAGTTTCTAAAGAAAGATTTAAGTGGTGGTACTTGTAGCGTCACGGCAATGATACGTAATGGCAACCTTGTTGTCTCAAATGCTGGTGATTGTCGTGCTGTTTTGAGTCGAGGAGGGGTTGCAGAGGCCCTGACAGATGATCACCGGCCTTCCAGGAAAGACGAAAGAGACCGAATTGAAAATCAGGGTGGCTATGTGGATTGTTGCAATGGAGTTTGGAGAATACAAGGATCTCTTGCTATATCGAGAGCATTTGGGGATCGACATCTTAAACAATGGGTAGTAGCAGAACCAGAGACAACATTATTAAGAATTATACCTGAATGCGAGTTCTTAATTCTTGCTTCT
>LJCHANGYE18840
ATGGTGGCCAAGAAGCCAAGGATTGTGATTATTGGGGCTGGAATGGCTGGTCTCACAGCTGCCAACAAGCTCTACACATCACAGGGCTCAAACGAATCGTTCGAGCTCTGTGTAGTAGAAGGTGGGACTCGAATTGGTGGAAGGATCAACACTTCTGAGTTTGGTGGTGATAGGATTGAGATGGGTGCTACGTGGATTCATGGCATTAAAGGTAGCCCAATTCACAAAATTGCTCAAGAAATCCATTCACTTGACTCTGATCAGCCTTGGGAGTGTATGGATGGGTTTTTGGATGATCCAGTCACTATTGCTGAAGGCGGGCATGAGCTCAATCCATCACTTGTCGATTCAATAACTAGTTTTTTCAACAAACTAATGGATTTTGCTCAAGGAAAGGTGAGTGAAGAAGGATTGAGCAATGAAGAGATTGAGTATTGTAAGTTTATAGCAGCAAAAGGTTTCAATGGAAAGCTCAGTGTTGGTTCTTTTCTTCGTCAAGGGCTTGAAGCTTATTGGGATTCAATGAAAGGCCGAGAGGAGCTCAAAGGATATGGTGGTTGGAGTCGAAATTCGCTTGAAGAAGCCATTTTTGCAGTTCATGAGAACACTCAAAGGACTTATACGGCAGCTGGTGATTTGATGACACTTGATTACAATGCAGAAAGTGAGTATATTATGTTTCCT
>LJCHANGYE18841
ATGGCGGCCGCTAATGCTCCGATCAGCATGAGGGAGGCCCTCACGTTGTCTAGCATAGGGATAAATCCACAGTTCATCACGTTCACTCATGTTACCATGGAATCCGATAAGTATATATGCGTTCGGGAGACATCACCTCAGAACAGTGTCGTAATTGTTGATATGAATATGCCAATGCAGCCCTTGAGGAGACCTATCACTGCAGACTCGGCCCTTATGAATCCCAATTCCAGAATTCTGGCCCTCAAAGCTCAACTTCCCGGAACTACTCAGGATCACTTACAAATATTTAACATTGAGATGAAGGCAAAAATGAAATCACATCAGATGCCTGAGCAGGTTGCTTTTTGGAAATGGATTACCCCAAAGATGTTGGGTCTAGTCACACAGACCTCTGTATATCACTGGTCCATTGAAGGTGATTCTGAACCAGTAAAGATGTTTGATAGAACAGCTAATTTATCCAACAATCAGATAATTAACTATCGATGTGATCCCACGGAAAAATGGTTGGTTTTGATTGGAATTGCTCCTGGTTCACCTGAGAGACCCCAACTTGTCAAAGGAAATATGCAACTATATTCTGTGGAGCAGCAGCGCAGTCAAGCTCTTGAAGCACATGCAGCCTCGTTTGCCTCATTAAAAGTTCCTGGTAATGAGAACCCTTCCGTTCTTATTTCTTTTGCAACAAAGTCTGTTAATGCTGGACAGATTACATCAAAGTTGCATGTTATTGAGCTCGGTGCCCAGCCAGGGAGACCATCTTTTACGAAGAAGCAGGCAGATCTTTTCTTTCCTCCAGATTTTGCTGATGACTTTCCAGTTGCCATGCAGATTTCCCACAAGTATAGTTTGATATATGTCATCACCAAGCTAGGACTTCTTTTCGTTTATGACCTGGAAACAGCTACTGCAGTATACAGAAATAGAATAAGTCCAGATCCAATCTTTCTGACCGCTGAAGCTTCATCAGTTGGAGGTTTCTACGCCGTCAATAGGCGTGGTCAGGTGTTGCTTGCCACTGTAAATGAAGCGACAATTGTACCTTTCGTCAGTGGCCAATTGAACAATCTGGAGCTTGCCGTCAATCTTGCAAAGAGAGGAAACCTACCTGGTGCTGAGAATTTGGTTGTCCAGCGTTTCCAAGAGCTGTTTGCTCAAACCAAGTATAAGGAGGCTGCTGAGCTTGCTGCAGAATCTCCACAAGGGATCCTCCGCACTCCTGATACAGTTGCCAAATTTCAGAGTGTTCCTGTACAAGCTGGGCAAACACCACCATTGTTGCAGTATTTTGGAACACTTTTAACTAGAGGGAAGCTCAATGCATTTGAGTCACTGGAATTATCACGCCTTGTTGTGAATCAGAACAAGAAAAATCTTTTGGAGAATTGGTTGGCTGAAGACAAGCTGGAATGTAGTGAAGAACTTGGAGACCTTGTCAAGACTGTGGACAATGACCTTGCATTGAAAATATATATCAAAGCTAGAGCAACTCCAAAAGTTGTTGCGGCTTTTGCTGAGCGTAGGGAGTTCGACAAAATTCTTATTTACTCCAAGCAGGTTGGATATACACCTGATTATTTGTTTCTTCTGCAAACAATTCTTCGATCAGATCCACAGGGAGCTGTTAATTTTGCCTTAATGATGTCTCAAATGGAGGGAGGTTGTCCACTTGATTACAACACAATAACAGATCTCTTTCTTCAGAGGAACTTGATCCGTGAGGCAACAGCATTTTTGTTAGATGTTCTGAAGCCAAATTTGCCAGAACATGCTCACCTGCAGACAAAGGTACTGGAAATTAATCTTGTAACATTTCCTAATGTGGCGGATGCTATTTTAGCAAATGGAATGTTTAGTCATTATGACCGTCCTCGCATCGCTCAACTTTGTGAAAAAGCTGGTCTTTACGTGCGGGCGCTTCAGCACTACTCTGAATTGCCGGACATAAAACGTGTTATTGTGAATACTCATGCAATTGAGCCTCAGTCTCTTGTAGAGTTCTTTGGGACTCTTTCTCGGGAATGGGCACTGGAATGCATGAAGGACCTTCTTTTGGTGAATCTAAGAGGCAACCTTCAGATCATTGTGCAGGTTGCCAAGGAATACTCTGATCAGTTGGGAGTTGATGCATGCATGAAACTCTTTGAGCAATTCAAGTCATATGAAGGGCTGTACTTCTTCCTGGGGTCATATTTGAGCTCCAGTGAGGATCCTGACATACACTTTAAGTACATTGAGGCAGCTGCCAAGACTGGACAAATCAAGGAGGTTGAGCGTGTGACTAGAGAATCAAACTTCTATGACCCTGAAAAGACAAAGAACTTTTTAATGGAAGCGAAGCTTCCTGATGCACGACCACTTATCAATGTATGCGATCGTTTTGGGTTTGTTCCAGATCTCACCCACTACCTATATTCAAACAACATGCTCCGCTACATTGAAGGCTATGTTCAAAAGGTGAATCCAGGAAATGCTCCTTTAGTTGTTGGGCAGCTACTGGATGACGAGTGTCCTGAAGATTTTATTAAAGGCCTGATTCTATCTGTCCGTTCTCTGCTTCCAGTTGAACCACTGGTGGAGGAGTGTGAGAAAAGGAATCGTCTTCGATTACTTACTCAGTTCTTGGAGCACCTTGTGAGCGAGGGAAGCCAAGATGTACATGTCCACAATGCTCTGGGTAAAATCATAATAGACAGCAACAATAATCCAGAGCACTTTCTCACTACCAATCCTTATTATGATTCACGTGTTGTGGGCAAATATTGTGAGAAGCGTGATCCCACCCTTGCCGTTGTTGCCTACCGCAGAGGACAATGCGATGATGAACTTATCAATGTTACGAATAAGAACTCCTTGTTTAAACTACAGGCCAGGTATGTAGTGGAAAGGATGGATGGTGATCTGTGGGAGAAGGTTCTCAACCCTGAGAATGAATTTAGAAGACAGCTCATTGATCAAGTTGTATCTACTGCTTTGCCTGAAAGCAAGAGCCCAGAACAAGTCTCTGCAGCTGTTAAAGCTTTCATGACTGCTGATCTTCCTCATGAATTAATTGAGCTTCTTGAAAAGATTGTGCTTCAAAACTCTGCATTCAGTGGAAACTTTAATCTGCAGAACTTGCTTATCTTGACCGCCATCAAGGCAGATCCGTCTAGGGTTATGGATTATATTAACAGACTAGATAACTTTGATGGACCTGCTGTTGGAGAAGTGGCAGTGGAAGCCCAACTGTACGAGGAAGCTTTTGCTATTTTCAAGAAGTTCAACTTGAATGTCCAGGCAGTCAATGTCTTACTAGATAATATAAGAAGCATTGACCGGGCTGTCGAATTTGCATTCCGTGTGGAAGAAGATGCTGTTTGGAGTCAGGTGGCCAAGGCTCAACTAAGGGAGGGATTGGTGAGCGAGGCAATCGAGTCATTTATTCGGGCAGATGATGCCACTCAATTTTTAGATGTTATTCGTGCTGCTGAGGATGTGGATGTTTATCATGACTTGGTGAAATACCTTCTGATGGTTAGACAGAAGACAAAGGAACCAAAGGTGGACAGTGAGCTCATTTATGCATATGCAAAGATTGATAGGCTGGGTGAGATTGAGGAATTCATTCTCATGCCAAATGTTGCTAATCTTCCAAATGTTGGTGACCGCTTGTATGATGAAACCCTATATGAGGCTGCAAAGATAATATTTGCTTTTATTTCTAACTGGGCCAAGTTGGCTTGCACACTTGTAAAGCTTAAGCAGTTTCAAGGTGCTGTTGATGCAGCACGAAAAGCAAATAGCTCAAAGACATGGAAGGAAGTTTGTTTTGCTTGTGTTGATGCGGAGGAGTTCCGCTTAGCTCAAATATGTGGCCTCAACATTATCATACAGGTGGATGACTTGGAGGAGGTCAGTGAATATTATCAGAACAGAGGATGCTTTAATGAGCTAATTTCCCTCATGGAGAGTGGTTTGGGATTGGAACGTGCTCATATGGGTATCTTTACAGAGTTGGGCGTCCTTTATGCTAGATACCGCCACGAGAAGCTTATGGAGCATATCAAATTGTTTTCAACCCGTCTCAACATTCCTAAGCTCATTCGAGCTTGTGATGAACAACAACACTGGAAGGAACTCACATATTTATACATTCAGTATGATGAATTTGATAATGCTGCCACGACCATCATGAATCATTCTCCGGAAGCTTGGGACCACATGCAATTCAAAGATGTTGCAGTCAAAGTTGCTAATGTGGAGCTATATTATAAAGCTGTGCACTTCTACTTGGAAGAGCATCCTGATCTTATAAATGATCTTCTTAATGTGCTTGCACTTCGCGTGGACCATACACGTGTTGTTGACATAATGCGAAAGGCTGGTCATCTGCTTCTTGTGAAGCCTTACATGGTTGCAGTTCAAAGCAACAACGTGACTGCAGTAAATGAAGCTTTGAATGCGATTTATGTGGAGGAGGAAGACTATGACAGATTGAGAGAATCCATTGATATGCATGATAGCTTTGATCAGATTGGACTTGCACAGAAGATTGAGAAACACGAGCTTCTGGAGATGAGGCGTGTTGCTGCTTATATTTACAAAAAAGCAGGTAGATGGAAGCAGTCTATTGCATTGTCAAAGAAAGACAATCTGTACAAAGATGCCATGGAGACTGCCTCTCAATCTGGGGATCGCGAACTTGCGGAGGAGTTACTTGTTTACTTCATTGAACAGGGAAAGAAGGAATGCTTTGCATCGTGCCTATTCGTTTGTTATGATTTAATTCGCGCAGATGTGGCTCTTGAACTTGCTTGGATGAACAATATGATAGATTTTGCCTTCCCATACCTGTTACAGTTTATCCGTGAGTACACAGGCAAGGTTGATGAACTAATTAAGGACAAACTAGAAGCTCTCAGTGAAGTTAAGGCTAAAGAGAAAGAAGAGAAGGACGTAATGGCACAGCAGAACATGTATGCTCAGCTGCTTCCTCTTGCTTTGCCTGCACCCCCCATGCCAGGTATGGGTGGAGGTTTTGCTCCACCACCACCCATGGGCGGAATGGGGATGCCTCCAATGCCACCATTTGGTATGCCGCCAATGGGCTCCTACTGA
>LJCHANGYE18842
ATGGATAGCCAAACCCCATCACGGCCCCACCACGGCGGCGGAAGTGCCGGCGGCCGAGAGGACTGCTGGAGCGAAGGTGCTACCGAGACTCTGATCGAAGCCTGGGGAGACCGTTACCTCCTGCTGAACCGCGGCAATCTCCGCCAGAAGGACTGGAAGGAAGTTGCTGACGCAGTCAACGCCCGCCAGAACGGCCTCAAGCCCCGCCGCACCGACATCCAGTGCAAGAACCGCATCGACACTCTCAAGAAGAAGTACAAGCTCGAGAAATCCAAGCCTTCTCCATCCAAATGGCCCTTCTACTACCGCCTCCAGCATCTCATCGGAACTACCTCCGCCGCTGCCACTCCCTCCAACAAGAAAACAACTAAGCCTTCCACCACCGTTACCTTAACTGTCAAATCGAGGCCCAAACCAAACCCTAACCCTAACCCTAACCCT
>LJCHANGYE18843
ATGCAATTTCTTCACAAACTCATCCCCAAAACCCCAACCTCCCCATCTCTCTTCCACATTACCTCTCGCTTCCTCACCGCCACCCAAATCTCGAATTCCTTCCCCGACGAACCCAGCTCCGCCTTTTACGACCACCTCATCGACGCCGCCGGCCGCCAAAAGGACTTCGCCACCGTCCTCAGCCTCCTCAACAAGCGTTCACGAGACGGTTTCTTCAACACCACCAACACCTTCAATTTCATCTCCACCGACCTCTCCGTCCTCGACGACCTCTCCCAAACCCTAGCCTCTCTCGACAGAGGCTTCACCCGAAAGAGCGCCTTCGACGCACTCGTCTCTCGCCTCTCCCGCTTGGGCCGCCCCGACGAAGCTCTCCGCGTGGCGGAGCAAATGCTCCGGCAGGGCTACGGTGCGAACGCGTGCACCTTCCACCCCATACTCAACGCTCTCACTAGGAAGAAGACGATGGACGAGGCATGGCGCGTCATAGACTTGATGAGAGAGAATCGAATCTCCCCTGATCTGACGGCCTATAATTATCTCCTCACGGCTTATTGCTTCGTCGGAGATCTGACGTCAGCCGCCGGATTGCTGACGAGGATGGCGGAGGAGGGGTTGGGGGCGGATTCGAGGACGTACGACGCGCTGGTTCTGGGCGCGTGTAGGGTGGGGAAGGTGGAGGGTGCTCTGGTGGTGCTGAGGAGGATGGAGGATGATGGAGTGCCGGTGTTGTACTCCACTCATGTGCACGTTATAAGTGGGTTGCTGAAGTTGGGCTATTATGCGCAGGCGGTTGAGTTTGTGATGAGCTATGGAGGGAGGGACGAAGGGTTGGATACGGAGAGTTTTGGGATTTTGGCTAGCCGTCTGATTAATTTGAAGAGGTTTGATGATGCCAAGTTGGTTTTGAAGGAGATGAGCAAAATGGGTTTGAAAATGGGTGCTAAATTGATGGATTTTTATGAATTACATATCAAAGAGTAA
>LJCHANGYE18844
AACCCTAACCCTAACCCTAACCCTAACCCTAACCCTAACCCTAACTCTCAGGTTGTTGTTTACTCCGCGGGTTCTTCGCGGCTGAATTCGAGTGGCTCTAATGAGAGTTCCCTTGGTGGTGGTGGTGGTGGTGGTGGTGGTGGTGGAAGAGATGAAGATGTGTTGCTTGGTGGTGGTGTGAGGAAGCATAGTAGGATGGATTCTGTGGATTTTTCGGAGGAGAGTGCGTATAAGGAATTGGCGAGGGCGATTCTGAGGTTTGGGGAAATATATGAGAGGATTGAGAGTTCGAAGCAGCTGCAGATGATGGAGTTGGAGAAGCAGAGGATGGAGTTTACTAAGGATCTTGAGTTCCAGAGGATGAATATGTTTATGGAAGCTCAACTTGAGCTTGAGAAGATGAAAAGGCCTACCAAGTATGCCCCCGCTGCAGGGAAAAAAATTATAACTAAGATGACATGA
>LJCHANGYE18845
ATGAAGGGTCAAGAGCCCCGGTCGAGCTCCTCCTGTGCAGCCTGCAAGTTCTTGAAGAGAAGATGCAGCCCCAACTGTCTTTTCGCCCCTTATTTCCGCTCCGATGAGCCCAAAAAATTTGCTAAAGTCCACAAAGTGTTCGGAGCAAGCAACGTTAGCAAGATCCTCATAGAAGTCCCCGAAGAGCAACGTGAAGACACAGTGAATTCCCTGGTTTTTGAGGCCGAGGCTAGGCTCAGAGACCCTGTCTACGGTTGCATTGGCGCCATAGCTTTGCTGCAGAAGAAGATGGTTGAGCTCCAGCATGATCTGGCGATTGCTAGAACTCGGCTTGCTCGCTATGTTGTTGCCAAGCCTTCTCATCCTCATCAGCATCAGCATCAGCATCAGCATCATCCTCTCTTGCTCCTGGATAATAATAATCATGATCATATTGTCGTGTCACCTCTTGTTGATCTTCCTGGAGTGTGCAGCGATGGATGGGTTGAGAGTTTTAACCAGAATTCATTGGAATCATATCAAGGTGGATCTATGGGTGAATTAAGCCAATTCCCATTTCCATTGTGA
>LJCHANGYE18846
ATGATGGACTGGCTGAGATTTCCCTTGAGAGACTGGTCACGCCTGCCAGATGATGTGATTGCACTGATTATCAGTCGAATCAACACCGTTGAAGACTTGATTGTGTTCTCTGCGGTTTGTCAGTCATGGCGATCTGTTGCAGTCAAAGAGTACTTGATTCGACGAATCCAGCTTCCATGGTTGATGCTGGGTGAGAACCATAGTGATGAAACAAGAGGGTTCTTTAGCATTTATACGAATAAGCGTTACAATGTAACGCTACCAAACATGAGTGGTAGGCGCTGTTGGGGGTCTCAGTATGGATGGTTACTGGTCCTAGAATTCAACAGACAGTTCTACCTTTTCAATCCACTCACCCGTGTTCGTCTTGATTTACCCCCAAAACCCATATTTATGGGTGAGTTTGATCACGATGATCGCAATAATCGTTCTGCTTCGGTTCCTGGTTTTGTTCGAAAAGCTTGTGTGTTTAGAGATGAGCCTGTTCAAGGCACAACTCAGGATCAATTCATGGTTGTTGCAATAGGTAACGTGTCAGGTAATTTGGCTCTAGCAAGACCAGGAGAACAAAATTGGATTCAGGTGAGGACTCCATTTGGGCGCATTGAGTCTGCTGCATGGTGTAATGGTAAACTGTTTATTGTTCTTGGGACAGGTACCCTTTTGTGTTGTGAGCGCGATGAGTTTGGTAGATTTGAAGCAAAGCACTTTGCATCACAACTAGAAAATGCAAGGCTCTGGGACAATATCAGCTTGGTGGAATACCGTGGTGATCTTTTATTGGTGTTTCGATACTTCAGCGATGAAAATTCTAAGAATTGGCACAAGACAAAGCATTTTGATGTTCACAAGCTGGATTTTGAGACCAAGGAGTGGATAGAAATGGACGACTTGGGAGATTGTTCATTGTTCATTGATGCGGATAATTCTGCAATGGCTCTTTGCACATTGGAAGTTGAAAATTGTAAAAGGAACTGCATTTACTTTGTTGAAAAATATTGGGACAAGCGGAGCAGATATTTAGGGGGGCACGATATGGGCGTGTTCAACATGGTCGATGGGTGGATTGAACCCTACTTCATCAGTGATGCTTCAAGCTTATATGTCAAGCACTCAAATCCTATCTGGGTAATGCCTAGTTTGTGTTAG
>LJCHANGYE18847
ATGTTGTTGAGTGTTGACTGTGGTGGGACTATGAATTCCACCTCAGTGACAACAAAGTCCACAAAAGAAAAAATGGGTGAGGCTTTTCTCACAACCTTGTCCATGGAGAGTAATCGATTTTCTACTCTCTTATCCATGGACTCGAGTTCGTCTTTGCACGATGAAATGGAAAGAGAGTTGAATCGGGGCTTCAATCATTATCGACCGCCTGATATCAATCTCCCACTCTCTGCTGAACATAGCCCCCCGCCCCCATCATGGAACGATCCTTGTGACATGTTAGATGTTGGCCTCGCTACTCAGCATTATGAGGCCGAGACCAATATTACTGTCACGAAAGCTGGGAAGAAATGTGCCAAGCGGCTTGATAGTGTCTGGGGTGCTTGGTTTTTCTTCAATTTTTATTTCAAACCAGCTTTGAATGAGAAATCTAAGGGTAAGATAACTTGGGAAAGTAATGGGGTTTCTGGATATGATAAGTCGGACTTGAAGCTCGATGTTTTCTTGGTTCAACACGATATGGAGAACATGTACATGTGGGTTTTCAAGGAGAAACCTGAAAATGCATTAGGTAAGATGCAGCTAAGGAGTTACATGAATGGGCACTCTCGCCAGGGGGAGCGCCCCTTTCCATTCAGTGTGGACAGGGGTTTTGTTCGGTCGCATAGAATGCAGAGGAAACAATATAGGGGTCTCTCTAACCCCCAATGCGTTCATGGGATTGAAGTTGTTCGATCTCCCAATCTCATGGGGCTTGATGAGGAAGAGCGCAAGAAGTGGACGGAGCTAACAGGGAGGGACATAAACTTTTCAATCCCTCTTGAAGCTAGTGATTTTGGGTCATGGAGGAACCTTCTAAATACAGAATTCGAGCTTGAGCGCCCACCTCCTCCATTAAAGACTAACACAAATCCACATCCAAAAAGATTGCTCAATGGTTCTAGTTTGAATTTGTCAACTCAACCACCAAACCATGTTAATGGGGATGGGACAGATTTGCCTGTTTACAACAAACGGAGGAAAAATTTTTTGTCTCATGGAAATGATGACGATTGTTGTTTGCCTAATAATACACAGCCTGATAGAGTTTTGGATATCCACCCAATTGAGCCATACTGGTTAAATGAATTCACTGGGGTAATGAGGAGTGCATATGGTCCAGTAACTGCTGCAAAAACTATTTATGAGGATGATGAGGGCTTCTTGATCATTGTCAGCTTGCCTTTTGTAGATCTTCAGAGGGTGAAAGTTACTTGGAGGAACACTCTCTCTCATGGGATTGTAAAGATTGCTTGTGTCAGCACTGGGCGTATGCCGATTATTAAGAGACAAGATAGGACATTCAAGTTGATGGATCCAACTCCAGAGCATTGCCCTCCAGGGGAGTTTGTTAGGGAAATCCCCCTTGCAGTGCGTATCCCAGAAGATGCTAAACTAGAAGCATATGGGGATGAGACAGGAACAATGCTTGAGATTATTGTGCCCAAACATCATGTGGGACCTGAAGAGCATGAGGTTCGTGTATGTCTTCGCCCCTCTCCTTGGGGTTTGGAGTGA
>LJCHANGYE18848
TCTCTCTCTCTCTCTCTCTCTCTCTATGTGCGAGCTCTCGAGCTCTCTTCGAGCATTGCTTTGATCGATAGCGCGATTTCGCATGGCCTCACAATGTATGTCATTCACTTTCTTTCCCAATCGATCAATTTTTCTCTGTTTCTGGATCATTTTTTCCCAAAAACTTCGAATTCATCATTTCATTTGAAGTTAGGGTTTGGTGAGAGCCATGGAAATGTAGAGTATGAAGCCAAATGCATTCTCAATCAATTGATCTCAAACCCTAATTGGCCTCTATACGCTCTTCTGTATCGAACGATTCAGTCTGGCAGATCACTAGACAAGTCGATTTCAACACTTCAGATGGAGCTGGCTGCTACTCGAAGTTTTGAAGAAATGTGA
>LJCHANGYE18849
TCTCTCTCATGTATATATGTGTATATATACATATATACAGTTCTTCCATCATCGTCTACCAGATCTCCACCTCTCCAAAGGCCATTGAAGCCGAAAATAACAAATATGATGAGGATGGGGTGGAGAAGCCCAGATCTGATGTTCTCTCTCATGTATATATGTGTATATATACATATATACAGTTCTTCCATCATCGTCTACCAGATCTCCACCTCTCCAAAGGCCATTGAAGCCGAAAATAACAAATATGATGAGGATGGGGTGGAGAAGCCCAGATCTGATGTTCTCTCTCATGTATATATGTGT
>LJCHANGYE18850
CAATCTTACTTTCGATGGATTAATGCTTGGGTTTCTTATCCATCCTTTTTCACAGGTATTAAAGAGGTATGGGATAATTGTAGTATCAATGGGTGGGCTGGTTTTCAAATTTTTAGAAAGTTGCATGAGGTTAAAATATTCCTAAAGATATGGAATCATGATGTTTTTGGGAATGTTAACACTTATCTGCCTAAGGTTCAAGAACAGCTGCATGAATTGGATTTAATACACGAGTCTCAAACTCTGTCTATGGTTAATCAATCTTTGAGAAGAAATTTAATCAATGAAATGTGGAAATCGCTCAGATTATTGGAATACATGGCTTGA
>LJCHANGYE18851
AAGGAGGAGAGGATGAGGGGCTCCAGGAGGAGTCAAGATAACCAGGAGGACAATAAGAGACAAAGGGGTTCTAATCCTCAGCAGTCCCAGGGAGCGCATTCGAGGTCTACCTTTCCAGTGTTGAGTTCGGATCTGGAAGAGGTGGTCAAGGAGATATCACATGTTTCAAATGTGATCAGTTGGGCCACAAGTCTCCAACTTGCCTGCAGAGGGGAAGAGGGCAGCAAGCAGCTTCATCTTCGGCTCGTTCTCAGGGCCAGGGTCAGGGCAGGGACCAGCCGCTCATTTGTTATCAGTGTAGACAAGCGGGGCACTTGA
>LJCHANGYE18852
ATGTTAGGACGTGGTCGTGGTGGTAGGCATGGTAGGCCTAGGTGGCATGAGGTGCCTATACCGGATGATATTCCGGTGCAGGAGAAGAGAGTTGGTCAGGCCAATGTGGCCGAACCAGTAGGTCAACAGGTCATGGGTGCTTTAGCCCGCGAAATGGCTGGAGCTTTGAGGGAATTCATGGACATTCTCAGGGCTGAGAATCAAGCCCAGGCCCAAGTAGCTGAAGTAGGGCCATCCTTTTTGAAAAGGGAGTTCTCCTGGTCGAACCCAAACAAGCTTTTGGGGGATCCCAAGGAGCCACTAAAGGCTGATGAGTGGCTAGAGTAG
>LJCHANGYE18853
ATGGAGAGCTTGAAATACAGTATGTTTGGATTCAGCAGGAAGTATAAGATCAGAGACGCGGAGCCACCGGCGGACGTGAAGGAGGCGTTCACGAAGTATTCCGAGAGTGAGAGTGGGAATGGATCGTCGCAAATGTCGGCCGATCAGCTCCTCCGGTTTCTGATCGAGTTTCAGAAAGAGGAAGGTTACACCATCTCCGATGCAGAGCAAATCGTCCAGCGACACCGCGTCACCAAGCCCACTGGCCATGGTCTCTGCCTTGAGGATTTCTTTCACTACCTTTTCTTCGACGATCTCAATGGCCCTATCAAATCACAGGTACACCATGATATGACTGCTCCATTGCAACATTATTTCATATATACAGGTCACAATTCCTACCTAACAGGGAACCAATTGAGCAGTGATGCTAGCGACTTACCAATCATAAAGGCTCTGCAAAATGGTGTGAGGGTAATAGAACTAGATTTATGGCCAAATTCTGAAAAAGATGACATTCACGTTCTTCATGGAAGGACCTTAACGGCTCCTGTGACACTCATCAAATGCTTGCAGTCCATTAAAGAATATGCTTTTGTTAAATCTCCATACCCTGTTATAGTAACTTTGGAGGACCACCTTACAGCGGACCTTCAAGCTAAGGTTGCAGAGATGGTCATTGAAACATTTGGAGAACTATTATATTACCCTGCGTCAGGGTGCTTGGAAGAATTCCCTTCACCAGAAGCCTTAAAGCATCGGATTATTCTTTCAACCAAACCACCAAAAGAATATCTTGAATCTGAGGGTCCAACTGAGAAGGATTCATCTACTGAAGCAGCATCGGGAAAGGAGTCACCAGACCTTGCAGCTGAGCTGGATCCTGATGACAGCGACGACACCGATCAGGATGATGAAGGCAGTGATGGCTGTGAGCAGAAATCATGCCAGCTAGGAGCACGCCAATACAAACATCTGATTGCAATTCATGCTGGGAAGCCAAAGAATGGATTGAAAGAGGCTTTGAGGGCTGGAATTGAAAAAATTAAACGTCTTAGTTTGAGTGAAACAGCACTTGAGAAGGCAGCAGAATCTTATGGAACTGACCTTGTGAGGTTCACACAGAAGAATTTTCTGAGGGTATACCCAAAGGCGACCCGAGTCACCTCCTCAAATTTCAATCCACTTACTGCATGGATGCATGGAGCTCAGATGGTTGCATTTAATCTGCAGGGATATGGAAAATCACTCTGCTTGATGCATGGGATGTTCAGATCCAATGGAGAGTGTGGTTATGTGAAGAAACCTGATTTTCTCATGATGAACGGTCCAAATAATGAGGTATTTAATCCTATAACAGCACTGCTGGTGAAGAAAACTTTAAAGGTGAGAGTATACATGGGATATGGATGGCATCTAGATTTTAGCCTTACACACTTTGATTCATACTCACCCCCAGACTTCTACACAAAGGTTTATATAGTAGGAGTGCCAGCAGATGAAGCCAAGAAGAAAACGAAGGTAATTGATGATGACTGGACACCTGTTTGGGATGAAGAATTCATATTTCCATTGACGGTTCCAGAGCTGGCTCTGCTTCGAATTGAAGTACGAGAACACGACAGATCGGAGAAGGATGACTTTGGTGGGCAGACGTGTTTGCCTGTCTCAGAGCTGAGACCAGGGATCAGGGCAGTCCCTCTGTATGAAAAAAATGGAGAGAAACTTAAGTCTTCAAAGCTTCTTATGCAGTTTCAGTTTGTTTGA
>LJCHANGYE18854
ATGACCTTTTTTGAAGATGTCCCTTTCTATGGTCCTAATCCATTATTGCAGGAACATGTCCCTCATGCGTCTGTGGAGGATGTTAAACCCAATGCCCATCCTATTCACGTCTTTGTCTGTTCTTCCTCATCCTCAGTGGCACCACCTCCTTCCCAGTTGCCTAAGCTTGTGTCTCCATTGAGTGCTTATCCTTTGCAAATTTTCTCTCGTCACCCTCGCACTCTGCCCCCTCCAAAGCCTCTCTCGGCATTAAGTTCAGGTATTCCTTCTCTTATAGTTTTTTTATTTATCCCATCCATCTCCTCGTTACCCTTCCTGTGA
>LJCHANGYE18855
ATGTCTCTGGCTTTTGATGAGTGTGCCTTCTGCCATCAGCAATGTCATTGGAAGTATCACTGTCCCAACAAAGGATGTTTGTTTGCTTCGCCTGTATCTTCCTCGTCTTCTCAGCAGTTTCCAATCCAATTCTGTGCTCCTCTTCTGAGTACCGTTCGACCTTCCATCAGTACTATTGCATCCGCTCCGGCTCTTGATCCTGACTTAGCTTCCTTGACTACTCAGATTAGTCAGCTTCAGCATACACTAATTAGTCAACTTCAGCATGTATTGTCTACCTCCCAGCCATCCCTGTCTGCTTCCATTGTTTCCTCTCTTCATTCAGGTTTGCTTGGGTCTTCTTCAGGTATCTCTTTGTCTGTCTGGATTTTTGACTCTGGTGCCTTTCATCATATGACTCTCCATCTCTTCTTACTTTAA
>LJCHANGYE18856
ATGGGGAGTGACATCAATGAAATTAAGAGTATTTCAAAAAGAATTGGGTGTTCAAGGAGGGATAGAGGGATGAGAGATTTCAACAATATGATTGGGCAACTCGAGCTGATAGATATGCGTATGCTTGGGAGAAAGTTTACCTGGTGTAATTCTCAAGCCAGTGAGAAATGGAGTAGAATTGATCGATTTTTGCTTACTCATGAATGGGTGCAGAATTTTAATTTCAAATTGTGGGGTCTTCCTAAAATGTTGTCTGATCACTGTCCTATCGTCTTAATGGAGGATGATAGGGACTGGGGGCCCAAGCCTTTTAGATTTCTTAATGTCTGGCTTTTACATCCCAATTTCCTAGTATTCGTGAAGCAAAGTTGGTCAGAATTTGTAGTGGAAGGCTGGGCAGGTTATAAGTGTCTCATGAAGTTTAAAGTTCTGAAACAAGCATTAAGACAGTGGAATGTAGTGGTGTTTGGTAAGATTGAGTCAAAGCTAAAGAGTGCTGAAGACGAGGCCCATAACCTTGATTTGTTAGCTGAGGAGAGACCTTTACTTGAAGCAGAATTGTTCAGACATAAGGAGGTCAGGGGTGAAGCTTGGAGATTAAGTAAAATGTTGGAATGGATCTGGTTTCAAAAATCTAGAGTGAATGGGGCAACTAAAGGGGATAAAAATACAAGGTACTTTCACATGTTGGCATGCAACAGAAACAGCTGGAATTCTCTCTGCTCAATATTAGTTAATGGTGTAATGGTTGAGGAATCGATGGAACTGAGGGCTGAAGTTCAGGCACATTTCATGAGGCTTTTTTCTGAATCTTGGAAAGTTAGACCCAAACTGTCTGGCCCATTTCCGAGTATTGGTGGAGCTCAAGTTGTGGAGCAGATGATTTGGCGTGCATCTAGGTGCCAACCTAGTTGGGATTTGAATGTTTCACCGTGA
>LJCHANGYE18857
ATGAAGATACAATCTTGGAATGTAAGGGGTATTGGTAGACCCGAAAAAAGGAGGAAGGTAAAAAAATATCTTGCAGAGAGAAAAGTGGATGTTGCTCTTTTACAAGAAACAAAGAAGTCTGGAATTGATTCTGCCATGGTTCGGTCTACGTGGCCTGGGGATAAATTTGAATTTATGGCAATTGATGCAATTGGATGGGCTGGAGGTCTGCTATGCATTTGGAACCCGGAGGTGTTCCAATTGAAGGCTTGTGGTAGTAATCGCAATTTCATCTTGCTTTTAGGTACACTTTTCTCTAGCTTCGAATGTGTTATAATCAATGTATACGGACCTAATGAGGTGGCTAGAAGAAAAGAGCTTTGGGATTCTTTAGTCAGATTGAAATCTAGTTTCTTGGGTCCATAG
>LJCHANGYE18858
GGACATTTGACTACTCTCAGAGGGTTACATTTGAACAACAATAGTCTTCATGGAGAGCTTCCTTCCGCTTTGAGACTTTGCAGAAGTTTAGCATATTTGAATCTTGGTGAGAACGGATTCACTGGAAACATACCTAGCTGGATTGGAGAACTTAAAGACTTGGCCATTTTGAGATTGCATAAGAATATGTTCAATGGCAGTATTCCTTCGCAGTTATGCCAACTGCCTCAACTCCAAATCATGGACCTTGCAGATAATAATTTAAAAGGGACCATCCCTCGTTGTTTTGGCAATCTCAATGGCATGATTTTGAATGAATATGGTACACAATATAATTTAGGAGGATGGTTGTATGAGAACATAAGGCAAGTCATGAAAGGAAATGAACTTGAATACACCAGTGCACTATTGTATGTAGTCAACATGGACCTTTCAAAGAATAATTTAATTGGAATGATC
>LJCHANGYE18859
ATGTACTTAACTGTTTGTCTTTTACAGTCGCTAGATGTTATTCGGGAGCTTCAAAAGCACTTACCTATAAAACTATCTCCAATGAGGCTACGGTTGTATGTCCCAGAACAAAAATTTTCTTCTCTTTCGGAGAAGCTCAATGATTGGACCGCTAGTATTGTATCGAAAGATGAATCTGGAAGTCAGCTCTCTATTCCATTGTCTCACTTAAAGAGCAAGTGGAGGGGATACAGGAAATCAACCTGTCAGGTGGAGGGGATACAGGAAAAACCAATAAGTGTATACTGTCAGGTGTTTTGA
>LJCHANGYE18860
ATGTACTTAACTGTTTGTCTTTTACAGTCGCTAGATGTTATTCGGGAGCTTCAAAAGCACTTACCTATAAAACTATCTCCAATGAGGCTACGGTTGTATGTCCCAGAACAAAAATTTTCTTCTCTTTCGGAGAAGCTCAATGATTGGACCGCTAGTATTGTATCGAAAGATGAATCTGGAAGTCAGCTCTCTATTGTGCCTTACATCACTACTGCTTTGATGGATGGGAAGCTTGGCACGGAAGGGCGCAAGGATCTTTTTGATTGGCTATCAAGACAACTTAGTGGATTAAGCAAT
>LJCHANGYE18861
ATGTTTTATTTGACCCACAACTTCCGCACCCATGATGGAGTTCTCAAGTTAGCGCAGTGTGTGATTGATCTTCTTTACTATTTTTTTCCTCAGTCAATTGATGTTTTAACTCCTGAAAGTAGTCTTATATATGGTGAAGCTCCTTCTATCATTGTGCCCAATCATAATGAAAATGCAATCTTAACTATAGTCCGCAATGTGTGTAGAATAGCTGGAACAGAGTATTATCCATATATAGAGTTTAAATTGAAGTGGGAAGGATTTCAGGGCACATCTATGCAGTGGTTGGTGGTTATTTATTTATTACCTTTTAAAATCAAAGATCATTTGTATCCAAAACCAACTTCAAGCAATTGGGATTTGAGTGTGACTGTGTATTAG
>LJCHANGYE18862
ATGGATGATGACAATGCTGATGCATTACAATTTGCAGATATTCCTGATTCGTTTGTTGATATTTTACCAGAGTCATACCCACTTATCATAACATTTTCGAAGTTTTTGATGATGCTTGATGGAACAGTTGGTACTTCGTACTTTGAAAGATTCCATGATGCAAGACAACTCGCTCATGGTAAATCTGGAAATGCAAGATCACTGGCATTCCAAATTTTTATCAGGACAAAGGAGGTTACGTTTAAGAGATTTAGCTCATCTTACTGGTCTCATTTTAACATCCTGCTAACTAAAAAACTGGTTCCCAGTATAGTTTTCACTGAGATAATGTCTGTGATAAAAGGTGGGTTGATAGCTGGGGACGTATGTGATGGGAAGCTCAGTCGGCAGGATTATGTTTCATTATCTGAGTGTCGTGTTGGGTCCAGTATAAGCAGGCAGAAAAGGGAGATGATGTATGATATCTTCTTAGCATATGAGAAGAAAAAGGCGGTTAATGGAGAATTTGATTTTGCTGACTTAGTCATTGATCTTCATCATCGACTAAGAAATGAGAGCATGCAGCGTGCTCATCTGCAGATGGACGACAGACAATCAAAAACAGCTTTAGAAGAGGGAAAACTCGAAGATGCAGTCAGTTGTAGGGTGAAGTACTTCTCTGATTACCAGGCTCTTGCTGTAGTTTTG
>LJCHANGYE18863
CTAAACTCAAAAACACATTACGCAGCTCTCATCTCACACTCTCTCTCGTTTTTCAGTCTCTCACTCTCATTTGATCAGTCTCTCATACTCACTCTCTCACTCTCATCTCATCACTCATCTCGGCCGATCAACCTCGCAAGAGATCGACTCTCACTCATCGCAAGATTGACCGATCGACCTCATACTCTCATCGCACCGATCGACCTCCCAGTGTTGGTTAAACGTTTGGATGGCATATTTGGGATGTACACAGATGATTATCTCAACCGTTGCAAGGTCAAATGCCATGATGGGGATTTCAAAGTTCCTATGACATGGTCACTCTCTTCTGGTCTTATTCAATATAAGAATCTCAGTGAGACCGAAAATGGGAAAGCTTTAATAAATGATGCCTCTTTGATTGGCAAAGGCTATGTTGAGGATGCAAAGGTGAGTGAGAGTTTGTTACTGATGAAATTGTACTCGTTGTCAATTGGGGCGGTCAGCCACCTACTATCTGGCTGCAATGGTAAAGAACTGTGTCTTCCTTTCGAATTAACAAACCAAGAGAAAGAGATAATTCATTTCAACAGAAGCACCTTTATACTTGGAAGGTCAGGCACTGGGAAGACCACTGTTTTGACCATGAAATTATTTCAGAATGAGCAACTGTGTCATTTAGCATCTGAGGGTTATCATCAAGTTCAGAGTAATCTATCCACTGATGATAGCTGGAGGCACAAGGAGGATAGTAGTGAGACTAATCAGATTCAGGAGGCTAAAAGAGATATCTTGCACCAAATTTTTGTCGCAGTGAGTCCAAAATTGTTCTTTGCTGTAAAACAACATGTTTCTCAGTTGAAAAGCTTTGTATGTGGGAATAAATCTTCAGCGAAAAGCAGTTCGGTTCGTATGGATGATGACAATGCTGATGCATTACAATTTGCAGATATTCCTGATTCGTTTGTTGATATTTTACCAGAGTCATACCCACTTATCATAACATTTTCGAAGTTTTTGATGATGCTTGATGGAACAGTTGGTACTTCGTACTTTGAAAGATTCCATGATGCAAGACAACTCGCTCATGGTAAATCTGGAAATGCAAGATCACTGGCATTCCAAATTTTTATCAGGACAAAGGAGGTTACGTTTAAGAGATTTAGCTCATCTTACTGGTCTCATTTTAACATCCTGCTAACTAAAAAACTGGTTCCCAGTATAGTTTTCACTGAGATAATGTCTGTGATAAAAGGTGGGTTGATAGCTGGGGACGTATGTGATGGGAAGCTCAGTCGGCAGGATTATGTTTCATTATCTGAGTGTCGTGTTGGGTCCAGTATAAGCAGGCAGAAAAGGGAGATGATGTATGATATCTTCTTAGCATATGAGAAGAAAAAGGCGGTTAATGGAGAATTTGATTTTGCTGACTTAGTCATTGATCTTCATCATCGACTAAGAAATGAGAGGTATGCAGGTGATGAGATACGTTTTGTATTTGTTGATGAGGTGCAGGACCTCTCAATGAAGCAAATTGCTCTTTTCAAATATGTATGCCGAAATTTTAGTGAGGGTTTTGTCTTTTCGGGTGATACTGCCCAAACAATAGCAAAGGGTATTGATTTTCGGTTTGAGGATATACGGTGTCTGTTTTATGTGGAGTTTTGGGATTGA
>LJCHANGYE18864
ATGAAGTTCAATATGAGGAAATTCTCCACTATTGGACTCCTCCTAGTTGTTTTGCTTTTCAATGAAACAACCTTGTCCTGTTTGTGCAATGCTTCAACCATTGGTTGCATAAAAGAAGAGAGACAAGCTCTTCTAAAGTTCAAAGATAGTTTCAAAGACTATACAGGTCGACTATCATCTTGGCATAGCCAAGATTGTTGCAGTTGGAAAGGAGTACAATGTGATGAAATTACTGGCCACGTTGTTAGGCTTGATCTCGGTGTAGACTCATTCGCACCCAGGTTCTACTATATTGTTCGGTTAGTGGCTAATGAAGTGCATTCTTGTTTGCTTCAATTGAAATATCTGAATCACTTGGACTTGGCCGGAAACAATTTTAACAATAGCCCAATCCCAAAGTTCTTTGGATCGATGGCACAACTAAGGTATCTCAATCTGTCTGATGGAGCATTCAGTGGAATAGTTCCCCATCACCTCGGAAATCTTTCTAGCTTGCGTGTTCTTGATCTTGATCATAATTTTCAAGTAACTGTAGATGATTTCACATGGGTTTATCGTCTTTCATCATTGCAATACGTTGGCTTGAGTAAAGTGAATCTTAGTCAAACGCAAAATTTACACAAGGTACTAAACATGACTCCTTGTTTACTAGAGTTGCATTTATCAGAATGTGGACTTGATAACATTCATTTATCTCATATGCATGTGAATTCTACTATTTCTAATGTTCAATACTTAGACCTTAGTTCTAATTCATTTGAAGGAGAACTTCCGAGTCGCTTCAGTAACATGACTTCTTTAAGATTCCTTGATCTTTCGTTCAATTATTTTAATTCTTCTATTCCTCTCTATCTGGAAAAGCTTAAGAGTCTTGAACATCTCAATCTTGGCCACAATGCATTTCATGATGTTGGTGGGATGTTGAGTCTAATGTCAAATCAATGTAGTTTGAGATCATTTGATATGAGTAGCAACAGATTTGACAAAAGGATGTTCATTTCTTATGGAAATTTGTCCAGTTGCACCATGTACAATTTAGAGACATTGTGTTCAAGTGGTAATGATTTCATTGGTCATTTACCAAATTGGTTGGGGCAGCTTAAACATTTGAAATACCTTGATCTTTCATGGAACTTGTTTAATGGTTCGATTCCAGATTGGTTGGGAAGAATGTCATCCTTGCACAATTTAGTCCTCCACGTTAATCAATTTATTGGGGTCATCCCACCGTCGCTAGGGAATCTATCAGCCTTGAGAGTACTAAATCTTTTTTACAATAAGTTAAATGGGACCATTCCTGCTTCTATTGGACAATTATCAAATCTCAAGATCTTAGATCTCTCTTCTAATTCCCTGGAAGGCGCAGTACTTTCTGAAACTCATTTGTCCAACCTCTCAATGTTGGAAGAATTGAGAACAAGTTCTGCGTTCTTGACATTGAAGGTCAGATCTGATTGGATACCTCCTTTTCAATTGAAATCCCTTCTAATGGGGTCCTGTAGAGTAGGGATTCAATTTCCTCAATGGCTTCAAACACAAAAGAAAGTTGTTGAATTGGATCTTTCCAATACTAGTATATCAGGAACCCTCCCTAAATGGCTTCTTGACATGCCTCTCTGGACATTAGATCTCTCTCATAACCATATTAGTGGACCGATTCCGAAATTGCCTTCCACTTTAGAATTTGTTCAACTCTCCCATAACTATATCTCAGGACCTCTTCCACAAAATATTGGCGATATGGTGCCTACTTTGCTTACTTTGTCACTAGCTGACAATTTGATAAATGGTTTGATACCCAATTCATTGTGCAAAATTTGGACTTTGGATGAATTAGATCTTTCTAAGAATATGTTATTTGGAAATCTTCCTCAGTGTTGGGGGGATTCAAGGGAAATCCCAAATCTATGGGTTATGAAATTTTCATCTAACAAGCTTTCAGGGATTATTCCAAGCTCTATTGGACATTTGTCTAGACTGGGATGGTTACATTTGAATAACAATAGTTTTTATGGAGAGCTTCCTATGGGTTTGCGAAATTGCACAGGTTTATTAGTTTTGGATCTTGGTGAGAATGGATTCTCTGGAAACATACCTGGATGGATTGGAGAATTAGAATCATTGAGAATTCTGAGACTACACAAGAATATGTTTAATGGCAAGATTCCTTTACAGTTATGTCAACTGTCAAGTCTCGAAATCATAGACCTTGCAAACAATAACTTGGAAAAAACCATCCCTCGTTGTTTTGGCAATCTCACTGGTATGGTCTTGAATGAACATTCAAGACCTGAGTATACTCAATGGTTTTCTGAGAACATGATACAGGACATTAAGGGAAATGAACTCGAATACAGCACTACATTATTATATCTAGTGAACATGGATCTTTCGAGGAATAATCTGACTGGAACGATCCCTGAAGAGCTCTCACTTCTTTCAGGTTTGCTTGGGCTTAATTTATCGCACAATAATTTGACAGGAAGCATCCCTAAGAAGATCGGTGGCTTAAAGTCATTGGAATCTCTTGATTTCTCTAACAATAAACTTTCAGGCACAATTCCGGAGAGCATGTCAAATTTGAGTTTTATAAGTCACTTGAACTTATCATACAATAGCCTCTCAGGACGTATCCCAACGGGTAATCAGCTCCAAACTCTTGATGACCCTTCTATTTATGTTGGCAATAGTGAACTTTGTGGAGCTTTTGTACCAAAGAAATGCTCTAATGACGAACATTCTCAACCTGCTCAGCCATCCACAAGTAATGAAGAAACATATGAAGGAGATGTGTCTGAAAAGGTATGGTTTTACTTGGTTATAATGAGTGGCTATGCCACAGGGTTATGGGGAGTTATTGGAGTTTTGTTGTTCAAGAAGAACTGGAGACATGCTTATTTTCGATTCGTTGATATGATCAAAGAGAATGTACTAGCAGCTATAGCAGTGAGAGCGGCTCAATTTAATAAGTAG
>LJCHANGYE18865
ATGGATCGCCTGGACTCCTCTAACCACCCTATTTCTGTTGTTCTTGACGGAACAAACTATGTCTTATGGGCACAAGCTATGTCTGGGTTCCTCAAAGGAAAGAAACTTTGGCGCATCATCACTGGGGATGTGTGCAAACCCATCCCAGCCACCACCGAATCCGCTGCCACCACCGACTCCGCTGATAAATATGTTGACCGTCTGGAGGATTGGGATAGTAAAAACTATCAGATCATCACTTGGCTCCGTAATACTTCTATTACTTCTATCAGCCTTCAGTTTGGTCGATTCCAACTCGACTCTGCTTCCTCTCCAGCCAAAGCCATCTGGGATTTTTTACGAGAACGCTACCAGACTACTGGCCTTGCTCACCAATATCAGCTTCTGAGTCATCTTCACCGTATGCGCCAAGAAAACACTCAAACCATTAATGATTTTCTCTCACAAATGTATTCTGTTTGGGATCAACTCGCTCTCTCTGAACCTCCATGGGATTGTACTAAGGATGCTGCCTTGTTCACTACTTACCGTGACCAACAACGCTTGGTTCACTTTCTCATGGCTCTCACTCCCCGTTTTGAGCCAGTCCGCGCCTCTCTCCTTCATCGCACTCCTTTACCTACTCTTGAGCAAGCAATTTCTGAACTCCTGTCAGAGGAAACCAGGTTTGGTACTCTCCATCCCCACCCTGTGGACTCTGTTCTTGCTACTCCCCAGCTTCGAAGTTCTCCTTCACCACCTTCCCCACAGAAACCACCTGTCTGCAACTACTGTCACAACCGCACTCTTCCGTCGACTCATCTTCTGGTCAATTGTCCAGTTCGTCTTTGTCGGTTTTGCAACAAGACTGGTCCTGGTCATCTCCAGCATGATTGCTTCCGCAACCCTGCCCGTGCTTCTCGCACTGGTCCCTCCCCCGGACATTTTTCCCGCAACAACTCTTATCGTTCTGGGCCTCCGTCTAAACCACTGCCTACTCCACGCACTGCTGCTGCTGCCTCAGAGGATTTACCTGCCTCTGTCCCTATAGATCCTTCCACTCCGGTCTTCTCTCACACCGATGTGGAAGCCATGTTTCACCATTTTTGGCAGAACTCCAGTACTCCTCCGTCTACTGCTTTGTCTGTCACCGCAGGTAACACTTCCTGGTACTTTGACTCCGCCTGTTGTAATCACATGACCTTTGACCCTACTATTTTTTCTCCTCTCTCTTCTACTTCTCCTGTTCCTTCTATCCATACTGCTGATGGGTCTCTTCTATCTGTAAGTCATGTTGGTTCTGTTTCCACCTCTCACTTATCTTTATCTCATGTCTATCTTATGCCCGCTCTCACTTTAAATCTTATATCCATTAGTCAATTATGTGAGCATGGTCTCACTGTTACCTTTTCCCCTACTGGTTGTTTGGTGCAGGACCCTCGGACGGGGCAAACTCTTGGGATCGGCCGTAAGCATGGACGTCTCTACGAACTTATCCATCTTCATGTTCCGGATTCCTCTCAGATCACCGCTCCTACCACTGCTACCCCTGCTCCCCCTTTATCTTCTTTTCAGCTTTGGCACTGTCGTTTAGGCCATCTTTCTGTTAGTCGTTTACAATCTTTAATTTCTCGTGGTCATTTAGGTCCTGTAAGTGCTGATGCTTTAGATTGTGTGTCCTGTCAACTTGCTAAACAACCTGCCTTGTCGTTTAATAAAAGTGACTCTGTTTCTCTTGCACCATTTGATCTCATCCATTCTGATATTTGGGGCCCCTCTCCTACTCCCACTATGGGCGGAGCCCGCTATTTTGTTATTTTTGTAGATGATTTTTCTCGTTTTACATGGTTATTTCTTATGAAAACTCGATCTGAACTCAAACAACTTTATTACAATTTTGCTGCCATGGTTAAAACACAATTTTCTAAAACTATTAAACTTTTTCGTTCTGACAATGCCATGGAATATAAAGATTTTGACTTTCTTTCCTTCCTTCAGAGTCATGGTACTCAACCTCATCGATCCTGCCCCGGCACGTCTCAACAAAATGGACGTGCTGAACGGAAACATCGGCATCTTCTCGACACTACTCGCGCTCTTCTTTTGTCTTCCTCTTGTCCGGAACATTTTTGGGGGGAAGCGGCTCTCACTGCTGCTTACACTATCAATTGTATCCCTACACCTGTCATTCATAATCACACTCCTTATGAGCGTCTGTATGGCACCCGTCCCCCCTACGCCAACCTTAAAGTCTTTGGCTCTGCCTGTTTTGTTCTTCTCCAACCTCATGAACGTACCAAACTTGAACCTCGTTCCCGCCTTTGTTGCTTCTTGGGGTATGGTATTGAACATAAGGGGTATCGTTGTTGGGATCCTCTCTCCCAACGACTTCGTATCTCTCGTCATGTGGTCTTTTGGGAACACAAAATGTTTTCCTCTCTCTCTCCCTTCCGTTTATCCGTTCCCTCACCCTCTCTTTTTTTTACTGACCCTTCCACAGATCTATTTTCTGATGACCTTCCTCCACCACCCTTGCCCGCCTCTCTCGAGTTTTCTGCTCCGTCTGTTCCACCACCCCTGCCAACCTCTCTCGAGATCGCCTTGCCTACCGGTTTGTCCCATGCACCTGCTCCCTCTGATGGTCCTGCTCCTGCTCCTTCGGGATCCTCCCCTCCTGCTGAGTCTCTTCCTCTGGCTCCTCCTCCCTCTGCACGACCACACCGGGTAACCCAACCTCCTACTCGTCTTCGTGACTTTATTGTTGGTTCTACTGCTTTTTCTACTTATGAACCGACCTCCTATCGTGAGGCTCGCTCTAATCCTCTTTGGCAGCAAGCTATGACTGATGAATTGCAGGCTTTAGACAAAACTCATACTTGGGACATTGTTGATCTTCCTCCTGGCAAGACTGCCATTGGCTGCAAATGGGTATACAAAATCAAGACTTGTTCTGATGGATCTATTGAGCGCTACAAAGCCCGCCTTGTTGCCAAAGGCTTCAATCAAGAATATGGTATTGATTATGAGGAGACCTTTGCTCCTGTTGCTCGTCTCACCTCTGTTCGCAGCTTGATTGCTGTTGCTACCGCTCGA
>LJCHANGYE18866
ATGAAGATACAATCTTGGAATATTAGAGGTCTTGGCAGACCAGAGAAAAGGAGAAAAATCAAACAAAGTTTGGCGGCAAGGAAAATCAATTTTGTGATACTTCAAGAAACAAAGAGATCATCAATTACCGAAATAGTAAAGTTTCTCTGGTATGAAGATAATTTTGAGTATCTGGCAGTGGACTCGGAAGGAAGAGCTGGTGGGTTGCTATGTATCTGGAATACATGGGTGTTTCAATTGGATGCTTGCTGTGGAAACCGTCATTTTATCCTACTGTCAGGTAAATTATTTTCCTCTTTTAATTATGTGATTGTCAATGTATATGGTCCATCAGATGTGGTGAAAAGGAAAGAATTATGGGTCACTTTAGCTTGGTTGAAGAGTGTTCTTGGGGCCATGCTGTATGGAAGGTGA
>LJCHANGYE18867
ATGAGCAACTTGCCTATTTATTACTTGTCATTGTTCAAAATACCAGTGGAGGTGGCAAAAACAATTGACAAAATTCAAGCAAATTTTCTTTGGGGGCGATCCGACCTTAGAAGAAAAGTTCACATGGTGCGATGGGATATCATTGCCAAGAGTAAGCATTTGGGTGGTTTGGGGATCAAAAGAACCACAGTTATGAATAAGTGTTTACTGATGAAATGGTGGTGGAGGCTTGGGGCAGAGCATCATACTCTGTGGAAGGATGCTATATGCTCTAAGTATAATATGGGGGGTGGAAGATGGCTGCCATGTCTGGAAGGAAACAGTGGAGGATCAAAAATTTGGTCTGACATTATTGCCACAATTCTTGTTTCACCTATGTTACACAATATGTACATTACAAACTCTGCAATTGAGTTAGGGAATGGTAGGAGAGCCCATTTCTGGCTGGATAAATGGGCTGGGGAGTTGTGTCTCAAGGAGAAATTTCCCGGACTTTTTTCTTTGTTCACTAATAAAGTAAGAGTAGTGTCTGATTTTTATAACAGGAGAGGAGGGATTCAAGTCTGGAATCTGGAATTCAGGAGACCCCTGTTGGCCTAG
>LJCHANGYE18868
ATGGGTTTGATCAAAGGGGTTGTCATTGGGAACAATGGGGTCACAATAATGCATCTGCAATTTGCAGATGATACAATACTGTTTTGTGAAGCTGAGTGGGTGGAAGTGGTGACCATCAAACGAATTCTTAGGTGTTTTGAAATCCTCTCGAGGCTAAAAATAAATTATCATAAGAGTGTGATTGCTTGTATTGGAGTGGTTGAAGTAATGCTGCAAAGTTTTACCTCTAGACTAAATTGTGCCTATCAAAGGTTACCTTTTAAGTATCTAGGTCTACCTCAAGGAGCTAATCCTGGTAGGTCAAGTACTTAG
>LJCHANGYE18869
ATGCAATTCTTAAGAGAGTTCCATCAAAATGCCTCATTGCTTAGTGGTTTAAATAGCTCTTTTATGGCCCTAATCCCAAAAATAGATAGCCCATCAAGCTTGAGGGATTATAGGCCTATAAGCCTCATTAGTTCCTTGTACAAAATTCTAGCTAAAGTCTTAGCAAATAGGATGAAACAAGTGATGCCAATGATTATTAGCGAGGCACAATCCGCATTTCTTGGGGGAAGGAATATCCTAGATGGGATCCTCATTGCAAACGAGATAGTTGACGGGTGGAGAAAATCAAAGAAGAAAGGTTTGGTGTTGAAATTAGATTTTGAGAAGGCATATGATTTAGTCAATTGGGATTTCTTATTCAATATGTCATCTAATTTTGGATTTGGGGATAGATGGGTGAGATGGATGAAAAGCTGTGTAACTTCCACAAAAGTGTCAGTTTTAGTGAATGGTTCTCCTACTATTGAGTTTTGCCCAGAGAGAGGTCTATGGCAAGGTGACCCACTATCCCCTTTTCTCTTCAATATTGTGTCCGAAGGGTTGAATATCTTGTTTGACAGGCCAAGGAAATGGGTTTGA
>LJCHANGYE18870
ATGAATGCTCCAGCAATGAGGGCCACCAAACTTAATGTTTGGAAGTGGAAGGATGATCCATTTGGGTTGTTTTCGGTTCCATCAGTGTATAAAAGATATGAATTCTTCTTGGGCCCTGTCAGGAAAATGGTAGTGGTAGTTTGGAATAACTGTGCTCCACCTAAAGTCAAATTTTTCGGGTGGTTGGCTTGGCAAGGCAAGGTGAAAACCTCTAGTTTTCTACAGAGAATTGGGATTTTAGATGCATCTGCCACTGTGGGTTGTGTCTTCTGTCAAAACGAGGTGGAATCTGTCAATCATATATTGCTCTATTGCCCATTTGTCTGGCTGCTGTGGTCTCATATTCTGAAATGCTGGAGTTTTCAGTGGGCTATGCCAAACACAGTGGAAGCGCTGTTACAATGGTGGTCATTTTGTAGAATGAAAAAGATTGAGAAGTTGTTGTGGAAGGTTGTGCCTTTGGCTGTCTTGTGGTCCACATGGAAACATAGAAATGATTGTGTTTTAGTGGTTCTCAGCCAAACTTTGAGGAACTATGTGAGGTTGTCAAAGCAAGAATAG
>LJCHANGYE18871
AGGTTTCGAACAAACACTAAAACACCGGTGGAGATAGACCAATTACTCTCCATCGACATGGGTGAAAAAGAGACCCTCAGATCTTACAACAGTCGCTACTGGGAGACATTCAACCAGATTGGAGACTGTCCCACCAATCTGGCCATTGCGCAATATAAAAGAGGCCTACCAGTAGGGAATAGGCTAAGGGATTCAATTACAATGACGCCACCCCTCACCATGGAGGCCCTGATGGAGAGAGTGTATCAGCACATCAGGGTAGAAGAAGATGGCGCACGTGCTAAGGCAAAATCAAGTGCGACCGCGGTACCAGAAAAGAAGACCTCAGCAAAGGTCAATACAGTAGATCGGCAGAATAAA
>LJCHANGYE18872
ATGGAGACACAAAAGATAGCGGTGAGAGGCTACGCCATAGAGGAAAAGAAGGTGCTCAAATCGATCAAGCGTACAGGCAAAGCAGCCGTGCCATGGCCATACCCAAGAGGCTACTCTCATTTCACTTCATTTTACAAGTACCCTTCTTACGTTGTCAACCACTACTATCATGACACATTCAAAATTGTCTCTCCGGACAATATCCATAGTTTCTTCCACACTCCTGCAGTTTACTCGGTTGCAGTTGCATCAGATGAAGTTGTTGCTTCGCTTTTTAGTGAT
>LJCHANGYE18873
ATGAGGGGAAGAGACAGAAGGCTAGTCCGCAAGTATGAGGGACCGGTAACCATTCTGAAGAGAATTAGCAAGTGCGCTTACAAGATTGATGCTCCATCTTGGTTGAAAGTGCATCCGGTTTTCCATGTGAGTTATTTGAAGCCTTACTATCTAGACAAGGAAGATCCAACCCGAAATGAGCAGAAACGCCAAACCATCACAGCCAAAGCAGGAAAAAGGTCTATTGAATCTATATTGGCCGATCGGGTAAAAATGGTTTCCAAGAAGAAACAAAGGCAATACTTGGTGAAATGGAAAGGCCTTAGAGATGAAGAAATTAGCTGGGAACGGGAGACAGACTTGTCGGCTTTTCAAGACGAGATTGATGCTTATTGGGCCAAGTCGTTGAAGGCATCGACCGTTCAAGTGGGGGAGACTGTCAAGGTGCATCTATCCAAGGGTCAACACCTTGATGCCACACACATTTGTGCCCTTTGGAGAGCCAAAAACATGCCTAAGAAGTTGTTGGTGCAAGTGCAAGCAAAGGCCCAAGGCATAGTGCAAGATAGTCCAGGACATGCCATGAAGCAAACTAGCCACCAAGTAACAAATTTAGGCCAACTTTTAGAGGGTCAAATGTAA
>LJCHANGYE18874
GCGGGGCCATCTCGGCCTTCCCGAGGAGCCGGGCCATCTAGGCCTTTTCGAGGAGCTCAAGGAGGGCCCGTCCGCAGACGCAGGGCTCACGTTGTAGAGGTGGAGCCTGATGAGGAGGAGGAGGAGGCTACCGACCGTCAGTCAGAGACATCTGCTGAGGAGGGGGGCTCCGGTCTTGGTTCGGGGAACAGAGGCGAGGCTGAGGGGGATCCTGAGGATGACAGCTCCGACTCAGATGATGATGATGGTGCAGAGGTTGTCCCGCAGAAGAGAATGAGGAGTGCTTCTCGTTCCCGTTCCCGAGGACATTGA
>LJCHANGYE18875
ATGGCCCGGCTCCTCGGAAAGGCCGGGATGGCCCCGCCCCCTGAAAAGGCCCGGGTGACCCAACTCCCTGAAAAGGCCCAGATGGCCCAGCTCCCCAAGGAGGCCCAAGTGGCCTGGCCTGCGGCTGACCAGACCATGAAGGCATCTGAAAACAAAAAGTTCAATTCAAATACATCAGTCCAAATATATACATCAAATGCAGTTACAAGCAAAGGCTACGTGAAGTGGGTGCATGTAAATACAGTGTACAAGTGGGGTGTGTGTCAGATGCGCTCTACACAAGTAGTCTATCGATGCAGTAGAAATCAGCATGTCATCAGAAGTATGATAAATCCCAGAAAACTGAAGGGTACCTGA
>LJCHANGYE18876
ATGATGGCCGCTGCTGCAGTTATGGGTCTTAGTGCAGGAAAGAGGCTCTTGAGTTCCTCCTTGTATTATTCTGATATCACGGAAAAGCTGTCTTGTTGTAATGATTATGGATTGGCATACCATCATGCTGCTTCAACAAAGAATATTATCACGGCAAAGAAGTCATCCAATAATACTAGCATTTTGTCCTACCAACAGACACAGTCCATCAAAGCTCTTAAAGAACATGTGGATACCGCTTCTGATCATTCAACTGCAGAGTGGTTTTACAGATTGAAGCACCTGGAGGTGGAGGAAAGATCTCATCCTGAATTTTCAGTGGAGGCTCTTCTCTTGTTACAAAAATCTATGCTGGAAAAGCAATGGAATCTTTCAACTGAGGCAGCAGTAGCAACTTATAGAATAAGAGAAAATACCCACAAGAAGGTACAGGTCACTGGTTCAGGGACTTCTGCTCGCAGGAGGAGAACAGATACTAGGAGGAAAGTTCTGAGCCCAAATAGTTCTGTGATGCAACTTGGTAGTACAAGTAAGCAGCTAAGATCCATTATCAGTCCAGAGCTGCTTCAGAACCGTTTGAAAGGTTATGTGAAGGGTGTAATAAGTGAAGACTTGCTCACCCACTCTGAAGTAGTGCACCTATCTAAAATAATAAAATCTGGTCTTTACTTAGAGGAGCAGAAATTAAGACTGAAAGAAAGTTTAGGATATGAGCCTTCTGAGGAGCAACTTGCAACTTCCCTGAAGATTTCTCGTGCTGAGTTACAATTGAAACTGATAGAGTGTGCTTTGGCAAGAGAAAAGCTAGCAATGAGTAATGTCCGTCTGGTCATGTCTATTGCACAAAGATATGACAACATGGGTGCTGAAATGGCTGACCTTATTCAGGGTGGCCTGATTGGACTGCTCCGGGGAATTGAGAAATTTGATTCTTCCAAGGGATTCAAAATTTCTACTTATGTTTATTGGTGGATACGTCAGGGTGTTTCGAGGGCATTAGTTGAGAATTCAAAAACCTTAAGGTTGCCTACCCATTTGCACGAAAGATTAAGTTTAATCCGCAATGCAAAGATGAAACTGAAAGAGAAAGGGATAGCTCCATCCATTGATAGAATTGCAGCATGCCTGAACATGTCCCAAAAGAAAGTCAGGAATGCAACAGAGGCAATTAATAAGGTCATCTCACTTGATAGGGAAGCATTCCCCTCTTTAAATGGTCTTCCAGGAAAAACACTTCATAGTTACATTGCAGATAATCGCCTCGAGATCAACCCATGGCATGGAGTAGACGAGTGGACACTCAAGGATGAGGTAAACAAACTAATTAGTACAACTCTAAGAGAACGGGAGAGTGATATTATACGGCTTTACTATGGCCTGGACAATGAATGTCTTACTTGGGAGGATATTAGTAGACGGATAGGTTTGTCCAGGGAAAGAGTTAGGCAAGTTGGACTCGTTGCACTAGAGAAACTAAAACATGCTGCGAGGAAGAGAAGGCTGGAGGCCATGCTGGTGAAACATTGA
>LJCHANGYE18877
TGTATTCTCTTCAGTCAGAGCCAAGAGCCCCCCAAACCCACTCCTCAATTCTCTCTCTCTCCCCTTTTTCCCTTCTTTTATTCTCTTCTCTTCATTCAGCAAATACATACACACACTTTTAACTTAATAATTTCTATAATGGAACTTCAGTTCCAAAAGCAGCAAAGAGAAGGTTTCTCAGGTGCCAAACAGAGCAGCAGCACATTCAGAAACAGAGGTGGCAAGAACAACAACAACAACAAAAGCAAGTTTGTTGGGGTGAGACAAAGGCCTTCTGGGAAATGGGTAGCAGAGATCAAGAGAACAATTCAGAAGCTTAGGTGTTGGAGGGTTGTTGTATGA
>LJCHANGYE18878
TCAGCAACTTTGACATCTTCTTGGGTATGTGGTCCTAGAAAAATAGAATCAAAAGGCCCATTCCCACACCACCAATCTTTCCAAAATGAAATTTTTTTGCCATTACCAACTGTCCATTTGGTACCCTCTGCTAAAATATCCCTAGTCCTCATAATGCTCCTCCAAATTTGTAATGCCTTCTTGTTGTTAGGCCAGTTTGAAAAGGAATGGTTATGTAAGTATTTTCCTCTGAGAACCTTGGTCCAAGTAGTATCAGTTTCAAAATTTATCTTCCAACCCAATTTTGCCAATAAGTCTAGATTTTGGTCTTCATCCCTTCTAAGACCCAAACCTCCTTCTTGTTTAGCTTTACAAACTTGTTTTCAATTCACCAAATGA
>LJCHANGYE18879
TGCATCTCCAGGCAGAAAATCAACCTGCAAAAGTCTAAAATGTTCATTTCTCCAAACATCCACAGAAATTTAGCTAAGGAGCTGAGTTTACTTTGTGGTATAAGTCTGACTCAAGATCTTGGTAGATACCTTGGTGTTCCCCTTATCCAGAGCAGGATTAGCAGAAATATTTATAATGGAGTCATTGAGAAAATCCAAATGAAGCTGTCCTCTTGGAAAGATAAGGCTTTATCCCTAGCAGGTAGGACTACTGTGATCCAGTCTGTATCATCTTCTATACCTTTCTATATCATGCAAACCTCTGAACTCCCCCAAAGCATTTGTAAACAAATTGATAAGCTTAATAGAAATTTCTTATGGGGTGATCTTGAAGGAAGAAAGAAAATTCATTTGGTGAATTGA
>LJCHANGYE18880
GGCCCTTGGATCATAATGGACCACTATTTAATGGTCAGAAGATGGGGGCCTGACTTCAAACCATCTGAGGATGGAGAAGTAACTACGGCTTTATGGGTCCGATTTCCACAACTTCCCATTGAATACTACAACGAGAAAGTACTCTTCCACATAGCTAAAGCCATTGGAAAACCTCTCAAGATCGATTTAAATACTGCCATGTCTGCTCGAGGAAGATTTGCACGTGTCTGTGTGGAAGTGGATCTCACAAAGCCATTAATTTCGAGATTTGCTATAGGTAAATATACATATATAGTGGAATATGAACATTTGCATTATTTTTGCTTTCAGTGTGGTAAAGTTGGACACCGGAAAGAGTAA
>LJCHANGYE18881
ATGAAGCCATTTTCTAGGCAACAGAGTGTTACACAGTATCTCTCTCAGAAATCTCTCTCAAAAAAACAGAGTGTTACCGAATCTCTCTCAGCAATCTCTCTCAGAATATCTCTCGCAGGTTTTTTGCCTCAGCCTCAGCCTCCGTCTTATAGCCGAGGCAGCCACGCGCATCGCGCGCCTCTTACCACCAGCCGACAAACGGGCGCGCCAACCAAGGCACTCACGTGCCTCGCCATGATGAATCCGGCACACCTTTTGATGAATTGGGCACGCCTTTTGATGGCACGCCTTTTGATAAAATTGGGCACGCCTTTTGAGGGTGCAACTTTTACAACGGTCCGACATGACCCC
>LJCHANGYE18882
ATGATATCACAGTGTGCATCTGCAGTTGATAATTTGGCTACTTATTATTTCAAGCACATAACGGTTGGAGAGTCCCCCACTACACCAGCTGCTCTTAATCATGCTCGGCATGTTGCAGGTCGCCCTGGTGTGTTTCCTGAAGCAGATAATGAGTTGCGTCTTGTACCTGGTGATGAGTTGCGGCTACGCTATTTAGGAGATGCAACTCATGCGGCAGTCAGTAGGGCATGTGCCTCAGCTGCGAAGAACAAAGGGATGGATAATTACAAACAGGGGAAGTATGCTGATGCCATAAAGTGGCTTTCTTAG
>LJCHANGYE18883
TTTGATTCTATTTTTCTAAGACCACATATCCAAGAAGATGTCAAAGTTGCTGATATGATCAATGAGGAAGGGGATTGGGACTTGGATAGGGTAAACAATATTCTTCCTTTTTCTATGCAGCACCTTATTCACCAGATTCATCTCCCTGTTTTTGTTGAATTAGGAGACAACCCCCACTGGATTGGCTTCTCCAATGGTGATTTCTCTATTGGGGCTGCCTATCTTTTGATTTCTAATCAAGCATCTGCACAGGAAAATAGCCTAGCTACCTGGAACTGGATCTGGAAATTAAAGATCCCTAAAAAATTAAAGGGTTTCATTTGGCTGATGCTGCTTAACAAGGTGCTTACCAACCATCAAAGAAAGATTAGAGGCCGCACCAATGATGACACTTGCCCAAATTGCCAAAGCTACTGTGAGGACTTGAACCACCTGTTGAGAGAGTGCAAAAAAGCTGTTGAAGTCTGGGATTTTCTCCCCAATCACAGCTGGAGAGATTCTTCTCATAATATGGCCTTAGACACATGGATCTAA
>LJCHANGYE18884
ATGGTGTTCAACCAAGAAGAATGTAACACTCATGAAACTGTGAGACAGATTCAACAAGAAACAGAAGCAATTCACCAGGCTTTTCACACTGACCATTTCACAGGTAACTCATTACACATTAGCACTGATTGGTGTCCTCCTTGTGCAGGTCAACTCAAGCTTAATACGGATGGATGCTCCAAAGGAAATCCTGGCCCTGCTGGGTATGGTGGCTTTCTCAGAGATGCTAGAGGAGCTTGGATTTTTGGCTATCATGGAAAATTAGAGTCAGCAACCAGTGAGGAAGCTGAGCTTTGGGGAATTTATAGAGGCCTCACCATTATCTTGGAGAAAAGCTTGCGTGATGTTTTGATTGAATCTGATGCAGCAATAGTGGTGCTCAACATCAACAACCCCACAACCAGCAACTATCCTTACCGAGCTCTCCTGGAGGATATCAAATTTCTCATGCACAAATGCAACTGTGTTGTTAGTCACATACCTCATGAAGGGAACAAATGA
>LJCHANGYE18885
ATGGCCTTAGACACGTGGATCTCACATAACCTTAAGAGTAAGAACAGAGAGTGTTTCAACATTCCTTGGGGAACTGTCTTTGTGGTGACCTTGTGGAGAATATGGAAGGCTAGAAACAATATGGTGTTCAACCAAGAAGAATGTAACACTCACAAAACTGTGAGACAGATTCAACAAGAAACAGAAGCAATTCACCAGGCTTTTCACACTGACCATTTCACAGGTAACTCATTACACATTAGCACTGATTGGTGTCCTCCTTGTGCAGGTCAACTCAAGCTTAATACGGATGGATGCTCCAAAGGAAATCCTGGCCCTGCTGGGTATGGTGGCTTTCTCAGAGATGCTAGAGGAGCTTGGATTTTTGGCTATCATGGAAAATTAGAGTCAGCAACCAGTGAGGAAGCTGAGCTTTGGGGAATTTATAGAGGCCTCACCATTATCTTGTTTAGCCCTCTTTTTGGATTGTTGTTTGTTGTTTCTTTTTTCCTTCTTCTGTAA
>LJCHANGYE18886
ATGAAAATTCACGCTCGAGTGTCAAAACTCACGCTCGAGCGGAGAAACAACAACAAAGGGCCCACTCAAGCGTCAAAAGCCCCACTCGAGCGTGAAGGCCAAATTATGGGCATCAACCTTTGGTTTCAAAGCACAACCGACATGTTTCAAACCTGCCCAATACAACCCAAGACTCAAATACAAAGAGTAAATGATGGAAATGAGAATGAGACAACAATACATCCACGGAACTGGGTCCAGAACACAATAAATAAAGAGAGGAAAAACCAGAATCGCTATAAATTTGTTCAGTACTTTGAAGTTTGA
>LJCHANGYE18887
ATGGCACCACCAATGGGTCTATCTTGCACTATTTGTTATCATTTTGGTGCTGTTATCATCTTTTTCATAGCGTCTGTACCATTCTTCAACAATGCCCAATTTGCACCTCCAATGGCAAAGTTAAATACTTCTTGGACCAACAAGCCCTCAATTTACAATAATTTTACCGATTATCCCAGTTTCAATCTCACACCCGTCCTCCAAGGATCATCCAGTGGCTCACATTTGATCTGTGGTTTCTATTGCCCTACTCAACAAACTCAGGCATGCCTCTTTGGTGTTGTACTCTTGGGTATAAATTATATAAATTATTTTGGCGACAACTCGTCTGATATAATTGCA
>LJCHANGYE18888
ATGGCTCCATCTTGCTCTATTTGTTATCTCCTTCCTGCTGTTTTCACCTTTTCCATTGCCTCTCTACCCTTCTACAATAATGCCCAATCTCCATCTCCACCATCTCCATCTCCATCTCCAATAGCCAAGTTATCTACTTCTTGGGTCAATAACCCCTCAATTTACATTAATTCCACCGTTTTTGAGGGTTCAAATCTCACACCCGTCCTCCAAACATCACCATCCAATGCGTCACAAATGATGTGTGGCTTCTATTGCCTTTCTACTCAACAAACTCAGCCATCATCATGCCTCTTCGGTGTTGCAATCTTCCAAAATACAAGTTATCTGTATTCCGACATCCCTCCCATTATAAATGCCCCTCAACTTGTTTGGTCAGCTAATCGGGACCGTCCTGTTCAAATTAACGCCACTTTACAACTCACTCGAGATGGAGATTTGAGATTGGAAGACGCCGATGGAACTTTCGTATGGTCTACCAACACATCTGCAAAGTCCGTCTTCGGCATGAAAGTCACCGAATTGGGAAACTTGGTGCTCTTTGATCGAAACAATGCAACGGTTTGGCAGTCATTTGATCACCCAACTGACTCCTTACTTGTTGGTCAGACTTTTTTTCCTGGCAAGAAGCTCACCTCCAGCACATCCGCATCGAACTGGACTACCGGTTTGTTTTCTCTTAAGTTTCATGAGGATAACAGTCTGGTGGCTTATGTAGAATCTAATCCACCCTTGCCCTATTTTGAATCACATTCAAATGTGAAATATGTCAAATTCGAAAATGAAAACTTTAATGGGCAGCTAATCCTTGCTGCATCATCATCGTCACCTCAGTTCATAAGGTTGGATCCTGATGGGCATTTGAAGGCTTATGAGTGGACAGGATGGAATTGGAATGCGGTGGCTGATCTGCTGACATTAAGCATGGGTTTGCAGAGCCCCTGTTTCGAAACAACACGTCTCTCTCTCTCTCTCTCTCTC
>LJCHANGYE18889
ATGGCTCCATCTTGCTCTATTTGTTATCTCCTTCCTGCTGTTTTCACCTTTTCCATTGCCTCTCTACCCTTCTACAATAATGCCCAATCTCCATCTCCACCATCTCCATCTCCATCTCCAATAGCCAAGTTATCTACTTCTTGGGTCAATAACCCCTCAATTTACATTAATTCCACCGTTTTTGAGGGTTCAAATCTCACACCCGTCCTCCAAACATCACCATCCAATGCGTCACAAATGATGTGTGGCTTCTATTGCCTTTCTACTCAACAAACTCAGCCATCATCATGCCTCTTCGGTGTTGCAATCTTCCAAAATACAAGTTATCTGTATTCCGACATCCCTCCCATTATAAATGCCCCTCAACTTGTTTGGTCAGCTAATCGGGACCGTCCTGTTCAAATTAACGCCACTTTACAACTCACTCGAGATGGAGATTTGAGATTGGAAGACGCCGATGGAACTTTCGTATGGTCTACCAACACATCTGCAAAGTCCGTCTTCGGCATGAAAGTCACCGAATTGGGAAACTTGGTGCTCTTTGATCGAAACAATGCAACGGTTTGGCAGTCATTTGATCATCCAACTGACTCCTTACTTGTTGGCCAGACTTTGTTTCTTGACCAGAAGCTCACCTCCAGTACATCCTCATCGAACTGGACTCGAGGTTCGTATTCTCTTACGGTTCAGGACGATAACTTTTTGGTGGCTTACATAGAATCCAGTCCACCCTTGCCCTATTTTCAATCCTATTTAGATGTGAAATATGTTAAATTCGAGAGTGAAAGCTTTTTGGGGCAGAAAATACCTGTTGCATCATCATCGTCACCTCAGTTCATAAGGTTGGATCCTGATGGGCATTTGAAGGCTTATGAGTGGGATAGAGAGAATTGGAATGTGGTGGCTGATCTGATGACATCAGATATTGGTAACTGTGGTTATCCCATGGCGTGTGGCAATTACGGCATCTGTTCTTCAAATGGACAGTGCAGTTGTCTTGAGGAAGCCAACAGCACTTTTAGGCAAATAAATTATAGGCAACCCAGCCTTGGATGTTCCCTTGTTACACCCATTTCTTGTGACCATTATCAAAATCACACAATTTTGGAGCTTAAGAATACTAGTTACTTTTACTATAACTCCCACGATTACTTATCCTCCTTTTACTGGGATGAAAAATTAGCATTAGACGATTGCAAGACGAGTTGCTTGAAAAACTGTTCATGCACAGCTGCTTTGTTTCAAGATGGTTGCTTATTATTGTCTGATATCTTTTCTCTTATTAGTAATGAGGGAACAACGTATCAGAACGTTGCTGTGTTTCTTAAAGTGCACAAATCTCTGACTACACAGTATCCTATTCCTTCACCAACAAATCCTCCTCAAAAGAAATCAGGGCAAGTCAAGATCATACTGGGTTCAAGTCTCGGAGCTTTCTTTGGTGTATTTTTTGTGGTTGCCTCTTGCATTTTCCTTTTCAAGAAGAAACAAGAGTCTGGGGATTTTGATGAGTTCTCTGTTGACCAAGTACCAGGGACATCTATCAGATTTTCTTACGAAGAATTGAGAGCCATGACTAACAATTTCAATGATAAGCTCGGGGAAGGAGGATTTGGGTCAGTGTTTCAAGGGACATTAAACGATGGCACCAAAGTAGCGGTGAAGCGTCTCAATGGTTTTGGTCAGGTTAAGAAG
>LJCHANGYE18890
ATGTCCGCAATTTCAGTTCATCAGTTTGCTCAGTGCATAACTTGCCATGCTTGGAGTCCAGATTACTCCATGATTTCCTTTTGTCCAAACAATAATGAAGTTCACATTTATAGAATAGTAGAAGAGAAGTGGGAGAGAATACATGTTCTTCAAAAGCATGACCAAATTGTTTCTGGGATAGATTGGAGTGCAAAGTCCAACAGAATAGTTACCGTATCTCATGATCGAAATTCATATGTTTGGAACCAAGAAGGAGTGGACTGGGTGCCAACCCTAGTTATTCTTAGGCTCAACCGTGCAGCACTTTGTGTTCAGTGGAGTCCAAGAGAAAACAAGTTTGCTGTTGGAAGTGGGGCTAAAACTGTTTGCATTTGCTACTATGAGCAAGAGAATAACTGGTGGGTCAGTAAGCTTATCAGGAAAAGACATGATTCTTCTGTGACAAGTGTTGCTTGGCATCCTAATAATATTCTCCTTGCTACAACTTCTACTGATGGAAAATGCCGAGTCTTCTCCACTTTCATAAAAGGTGTTGATACAAGGGATTCAGGAACAAGATCCACAACGGATTCAAAATTTGGAGAGCAAATTGTTCAACTTGATCTCTCATTTTGCTGGGCATTTGGTGTCAAATGGTCCCCAAGTGGGAATACGTTGGCCTATGTAGGTCATAATTCGATGATCTATTTTGTTGATGAAGTTGGTCCTGCTCCTTCTGCTCAAACTATAGCATTCCGCGATTTGCCTCTCCGTGATGTCTTATTTGTTTCTGAGAGAATGGTCATCGGTGTGGGTTTTGATTGCAATCCAATGATTTTTGCTGCAGATGAAAGAGGATTATGGAGCTTTGTTAGGTTCCTTGGTGAAAGAAAAACATCATCTTCAGGTGCAAAATATGGTTCACAGTTTTCCGAAGCATTTGGGAAACTGTACGGCCAATCAAAACTTGGAATCAGCAATGATATAGTTGAGCCTTCAAGACCACGTGGAGGCATTCACGAGAACTCTATCAACTGT
>LJCHANGYE18891
ATGGTTGCCTTTTGCCTTTACCTTTTCAGAGAAAAAGGAGAATATGAGGAACTTGATGAGTTCAATGTGGAGCACGGACCACCAGGTATGCCTACCAGATTCTCTTATGAAGACTTGAGAGCCATGACAAACAATTTCAATAATAAGCTTGGGGAAGGAGGATTTGGGACAGTTTTTGAAGGGACATTAAAAGATGGCACCAAAGTAGTAGTGAAGCTCCTCCATGGTTTTGGTCAGGTTAAGAAGTCATTCTTAGCTGAAGTTGAGACAATAGGCAGCATTCACCATGTCAATTTGGTGAGATTAATTGGATTTTGTGCTGAAAAATCATATAGGCTTCTAGTTTACGAGTACATGCCCAATGGATCCTTGGATACATGGATCTTCCATAGGCACCAGGAATTCACTCTTGGGTGGCAATCCAGAAAGAAGATCATCATGGATATAGGACTAACCTATCTCCATGAGGATTGCAGGCAGAAAATACTTCACTTGGATATCAAACCCCAAAACATTCTCTTAGATGAATACTTCAATTCAAAAATTGCTGATTTTGGATTGTCAAAACTAATTGATAGGACCAGAGCCAAGTTGTAA
>LJCHANGYE18892
ATGCATCTACTAGGTCTATTTAAGAGGAAAGCAGAAGAGGAACGACTTCTGGATATTGTTGATAAATGCAATGATGACATGCAAACACATAGAGCAGAAGTTGTGGAGATGATGAGGGTTGCTGTGTGGTGTCTACAAAGTGATTTTTCCAGGAGGCCTTCAATGTCGGTGGTGGTTAAGGTCTTGGAGGGTTCTGTAGATGTTGAAAGCAATTTGGATTTTAGCTTCACAACTCCTGTGGTACCTAGAGCAATCACAGTTGCTGGTCACCAAGAGGACGACATTGGTGCTGCTACTCGTTTATTTGCATCAGCTTTATCAGGACCAAGCCTGTTGAGCATTCAATGGCTAAACTGTCCACTACTTGGATCAACTGCCCCTCAACTTTCATTAATTCCAGTGAAGTGTAGATTGGCACCCGTCCTTTGA
>LJCHANGYE18893
ATGATGAGGGGAACACCAGGCTATTTGGCTCCTGAGTGGTTGAGATCAATTATCACCGAGAAAGTAGATGTTTATAGCTTTGGTGTCGTGGTCTTAGAAATGTTATGTGGGCGCAAAAATTTGGATAGGTCTCAACCTGAGGAAGACATGCACCTGCTAGATCTGTTTAAGAGGAAAGCAGAAGAGGAACGACTTCTGGATATCGTTGATAAATACAATGATGACATGCAAACACATAGAGCTGAAGTTGTGGAGATGATGAGGGTTGCTGTGTGGTGTCTACAAAGTGATTTTTCCAGGAGGCCTTCCATGTCAGTGGTGGTGAAGGTCTTGGAAGGTTCTGTAGATGTTCAAAGCAATTTGGATTATAGCTTCACAACTCCTGTTGCACCAGGAGCAATCACAGTTGCTGGTCACCAAGAGGACGACATTGGTGCTGCTACTCGTTTATTTGCATCAGCTTTATCAGGACCAAGGTAA
>LJCHANGYE18894
ATGAATCTATGCTTTTCTCCGAAACTCTTTCCGGCGAAGACGAAGAAGACGGTGACGGTGACGGTGACGGTGCAGCCGGAACCGCCATTAATTCCGGCGATATGGGCTTTCTTAGACATAAGTTTGAGGAAATTGGATTCGCCGGAGCTCCACCCATTGCCGCCGCTTGGACAGCAGAGTTTCCGGCGGAATTATGAAAATGCAGATGTGGGTTCTGAAGATGAAGAGTTTTACTCTCCGAGAGGGTCTTCTGGCGGCCATGAGAGCTCCATCGACACCGGATCGGCATCCAGAAGAACATTCGCCGCCGTAACAGCGGTGGAGAATTTCGATGTCAGGAGTAGTGAAGAATCGAGTTCGTCTCTGTATTCATAG
>LJCHANGYE18895
TCCCGTGCTCTTTTTGGACGTGATGCAATTTGCAAATTGAAACTAGACTGGCCCACCAGGCAGAAAATTTGCTTAGGCATAGCTAGGGGCTTGGCCTATCTCCATGAGGAATCGAGACTGAAGATTGTGCATAGAGACATTAAGGCTAGCAATGTGTTGCTTGATAAGGAATTTAATGCTAAAATTTCTGATTTTGGCTTGGCAAAGCTTTACGAGGATGACAATACCCACATCAGCACTCGGGTTGCTGGAACTATTGGTTATATGGCTCCCGAGTATGCAATGCGTGGTTATTTAACAAACAAAGCAGATGTTTACAGTTTTGGAGTAGTAGCACTGGAAATTGTCAGTGGAAAAAGCAACACAAACTACAGGCCAAAGGAAGAATTTGTTTACCTTCTTGACTGGGCGTACGTTCTGCAAGAGAGAGGGAGTCTACTGGAGCTGGTTGATCCAGAATTGGGCTCAGAGTATTCATCAGAGGAAGCAATGGTGATGCTAAATGTGGCACTTTTGTGTACCAATGCATCACCAACTCTTAGGCCTACGATGTCTCAAGTGGTGAGCATGCTCGAAGGCCGAACTGCCGTTCAAGACCTACTTTCCGATCCCGGGTTTTCAGCCATCAATCCAAAGTTTAAGGCCATAAGAAATCATTTCTGGCAGAATCCAAGCCAAACACAAAGCATGTCAACCGATGGTCCATATAGTGACGATGGATCACTCTCAAACATAGATAAGGAAGAGATTAACATCCTTTTAAGAGTTAATTCAGTTATATCTGACAAGTAA
>LJCHANGYE18896
ATGTTCAATGTATTGTCTTTATGTCACTGCCATTGTATTTTCAGTGTTCTATCATCAAATTCTTTCATGGGAGAATTGCCAGTGGCACTTGCTAAGTTGATCGAATTGACTGATATGAGGATAAGTGACAACAATTTTGTTGGAAAGATACCATATTTCATTGGGAACTGGACAAAGATTGAGAAATTGCTCATACAAGGTTGTCCACTTGAGGGACCAATTCCTTCTAGCATTTCTACTTTGACAAGCTTAACTGATCTGAGGATTAGTGACTTAAAAGGTGGAGGGTCTAATTTTCCACCATTAAGTAATATGGAATCCATGAAAGTGCTGGTACTAAGGAAATGCTCAATCTATGGAGAGATACCTAGATATATTGGGGATCTAACAAAACTGAAAACTCTGTAA
>LJCHANGYE18897
ATGGATGCTACCACTTCTAAGCTGTATCTTCTTGTATATATCGTGTTTTTCCTTCACTTGATTTTCTTCCATAGCTTCGGATTCGCAGCCATTCCCAAGCTCCACCCCGACGAAGTGAAGACGCTGAGAGAGATAGGGAAGAGATTGGGGAAGAGAGATTGGGATTTCAGGAAGGATCCGTGTAGCGGAGAAGGGAATTGGAGCCCTCCTGTTCTCGTGAAGGGATTCGAGACCTCCGTCACTTGCGATTGCACTTTCAACAACAATGCCACCTGCCATGTCGTCGCCATGGCTTTGAAAGCCCAAAATATTTCAGGACAAGTGCCGCCAGAGTTTTCAAAGCTTCGCCACCTTCAAACATTGGACCTTAGTCGCAACTACTTCAACGGTTCAATACCTTCCCATTGGGCTACCATGCGCTTGGTTGATCTCTCTGTCATGGGAAACCAGTTGTCCGGTCCATTCCCAATAGTTCTCACCAATATCACCACCCTTGCAAACTTGAGCATTGAAGGAAACCGCTTCTCAGGGACCATTCCCCCGCAGATTGGGAAATTGATTAAATTACAAAAGCTTGTTCTATCATCAAATTCTTTCATGGGAGAATTGCCAGTGGCACTTGCTAAGTTGATCGAATTGACTGATATGAGGATAAGTGACAACAATTTTGTTGGAAAGATACCATATTTCATTGGGAACTGGACAAAGATTGAGAAATTGCTCATACAAGGTTGTCCACTTGAGGGACCAATTCCTTCTAGCATTTCTACTTTGACAAGCTTAACTGATCTGAGGATTAGTGACTTAAAAGGTGGAGGGTCTAATTTTCCACCATTAAGTAATATGGAATCCATGAAAGTGCTGGTACTAAGGAAATGCTCAATCTATGGAGAGATACCTAGATATATTGGGGATCTAACAAAACTGAAAACTCTAGACCTCAGTTTCAATCACTTGAGTGGTGAAATTCCAACATCTTTTGTCCAACTAGCTAAAGTAGATTTCATGTATTTGACGGGGAACCAACTTACTGGACAAATACCTGGATGGATCCTTTCAAGAAACAAGAATGTGGATATTTCTTATAACAATTTCACTTGGGAAAGCTCAAGTCCAGTTGAATGTCCTCGAGGGAGTGTAAATTTGGTCGAGACCTACTCTGCCGCCTCCACCAACAAATTAAGTAAAGTTCATCCATGCCTAAAGAAAAACTACCCGTGTTCTGCTATGGGTAATCAATATTATTCCTTGCACATTAACTGTGGTGGCAAGGAGGCAATCTTCAATAACAGCAAGTATGAAGCTGATTTAGAAGTGAGGGGTGCTTCAATGTTTTACTCAGGACAGAACTGGGCATTTAGCAGCACGGGGAACTTCATGGATAATGATCTTGAGGCTGATGTTTACATTGACGCTAACACTTCTACTCTGCATAATGTCTCTGCTACTGATTCAGAATTGTATAAAACAGCACGTGTATCACCCCTCTCTCTCACCTACTATGGACTTTGTCTTGGGAATGGGAATTACACTGTCAGACTCCATTTTGCCGAGATTGCTTACACAAATGACCAGACATTTGACAGCCTTGGGAAGCGTATATTTGATGTCTATATCCAGGGAAAATTGGTGCTGAAGGATTTTAACATCGAAAATGAGGCCGGTGGGCCTGGTAATCCCATAGTTAAGAATTTTACTGCCGAAGTAACGAGCCACACATTGAAAATTCACTTTTACTGGGCTGGAAAAGGGACAACAGGCATCCCACAAAGAGGAGTGTATGGTCCTCTTATATCAGCTATCTCAGTTGACCCTAACTTTAAACCTCCTTCAGAGCATGGCAAGAAGATTTATGTCAGAGTAGTGGCTGGGGCTGTGGTTGGAGCAGTATTTATTGTCTTTCTCGTCCTAATTATTTTGTGGAGGAAAGGCTGGTTGGGAGGAAAGATATCTGCAGATAAAGAGCTTAGAGGGCTGGATCTACAAACTGGATTGTTTACATTAAGACAGATAAAAGCTGCGACTACGAACTTTGATGCAGCAAACAAGATAGGGGAGGGTGGTTTTGGCTCAGTTTACAAGGGTCTATTATCAGATGGAACAGTAATTGCAGTGAAGCAACTTTCCGCAAAATCTAAGCAAGGAAATAAGGAATTTGTGAACGAAATAGGCATGATTTCTGGATTGCAACATCCAAATCTCGTAAAGCTGTATGGATGTTGTGTTGAAGGAAACCAGTTAATACTGATATACGAGTACATGGAAAACAATTGTCTATCCCGTGCTCTTTTTGGACGT
>LJCHANGYE18898
ATGATTCAGTTGAAGATGGAGAGATTCTTCAAATTCATGGTGTTCTCTTTCTTTCTTCTTTGTTCGTTATCTCTCTGTAATGCGATTGCTTCAAGATCTTCTTCTTCTTCATCATCAACCACAAGGCACACCAACAATTGGGCTGTCTTGGTCTGCACTTCTCGCTTCTGGTTTAATTATCGGCATATGGCCAATACCTTATCTTTATACAGGACAGTAAAAAGGCTAGGAATACCTGATGAGAGGATAATTCTTATGTTGGCTGATGATATGGCTTGCAATGCCCGGAACAAATACCCTGCCCAAGTCTTCAACAATGAGAACCACAGACTGAACTTGTATGGAGATAATGTTGAGGTAGATTATCGAGGTTATGAAGTGACAGTTGAAAACTTTTTGCGAGTTTTAACAGGGCGTCATAAAACTGCAGTTCCAAGGTCAAAACGGCTTCTAAGCGATGAAGGAAGCCACATACTTCTATACATGACAGGACATGGGGGAGATGAATTTTTAAAATTTCAGGACTCAGAGGAGCTTCAAAGTCACGATTTAGCCGATGCAGTGAAACAAATGAAGGAAAAGCGTAGATTCAAGGAGCTGTTGATAATGGTTGACACTTGCCAAGCTGCTACTCTCTTTTCTCAGCTTCAATCTCCTGGTGTTTTGACTATTGGAAGTAGCATGAAGGGAGAAAACTCTTACTCACATCACTTGGACTCTGATGTTGGTGTCTCTGTTGTGGATCGTTTCACATTTTATACCCTTGCTTTCTTTGAGAGGCTAAATATATACGATAATGCTCCATTGAGCAGTCTTTTCGGTTCATATAATCCAAGTATGTTGATGTCAACAGCATACTATCGAACAGATCTATACCAACGACAATTGCAGGAGGTTCCTGTCACAAACTTCTTTGGTTCAGTCATGGAAACTATTCACACTGATTCGTCTTATAGAGCCCTCTCAGGCAGAGAGTCCCGCAAGGATAAAATCAAAATGCCGTTTGATCCATCAGCCAGCCTGCAT
>LJCHANGYE18899
ATGGAAACTATTCACACTGATTCGTCTTATAGAGCCCTCTCAGGCAGAGAGTCCCGCAAGGATAAAATCAAAATGCCGTTTGATCCATCAGCCAGCCTGCATGACCAGAGAACATCTTTAAATTCAAATGGCCAGCAAGAAATTAATGGCTCAAACAAAAAGGATCAAGAGGTTGCTTGTCCTTTTACACGCATGATGGCTACATTTCATGACAAGATGGAAAAAATTGAAGATGTTGACACCTTGGTCAACTACGGATTTATATTAATGCTGCCATTGGTGGCAGTTTCCACTTGGCTATCACGGTGA
>LJCHANGYE18900
AGCACCAAAAGGAGAGGCCTTTGGTTTTGGTTTTCTTCCCAAGTGTTAGACAAGTACTCTCTCTCTGTCTCTCTCTCTGATAATATGGATCAACCGAGGACTTGTTCGTGTTGCACTACTATTGTTCTGCTTTTTACAATTCTCATCTATACCTATTCAATTCCTGGAGACTTGGTGAGTGCCCAGCCTCAGACTCTCAAGGATTACCCAATTGCCAACCTATCCACTTTATGGTTCTACACCCCCGACCCATCTTCTGAATTCCCAAATGCCTCATTTGTTGATTTCAACCCATCCTTCTTAGAGGAAGCTTTGGCACGGGTTATGGTTGCGGCTTCTACTGCGATTATACTTACACTGACTGCCTCTTTGCTGTGGTCATCCTTA
>LJCHANGYE18901
CCAAATCCAGTCCCTGTTGTATATCCATTAAATGGTTGTCCATCTCCATCTCCACCTCTACCTTCATCTCCACCTCATTCTCCACCTCCATCTTCTGCTGTTGTTGTTGCTTCATTTGCATCTCCATCTCCTGTTGTTGTTCTTGCTCCATTTCTATCTCCATTTTCACCATCAAATTCCTCTCAAAAGAAATCAAGGCAACTCCTAATAATCATACTTGGGTCCAATCTCGGAGCTTTATCTTTTGTGGTTGCCTTTTGTTTTTACCTTTATAGAAAAAAAAAAGGAGAATCCGAGGAACTTGATGAGTTCTATGTCGATCAAGTACTAGGGATGCCTATCAAATTCTCATACAAAGACTTGAGAGCCATGACATGCAATTTCAACAATGAGCTCAGGAAAGGAGGATTTGGGTTAGTGTTTCAAGGGAAATTAAGTGATGGCACCAAAATAGTAGTAAAGCATCTCAATGGTTTTGATCATGTTAAGAAGTCATTCTTAGCAGAAGTTGAGACAATAGGCAGC
>LJCHANGYE18902
TCTAATGCTTTTGCAGCGTATTGTGCCAGCAGAGGTATCCGACACGAGACAACAGTTCCCAGCACCCCACAACACAATGGTGTGGCAGAGAGGATGAACCGTACTATTATTGAAAGAGTCAGATGCATGCTCAGAATGACAAAGTTGCCAAAGTCATTCTGGGCTGAAGCCACATGTACAGCCTGTTATCTCATCAACAGGTCGCCTTCAGTCCCATTGAATTTTATGATACCTGAGGAAGTCTGGTCTAGAAGAAAGGTATCATATTCTCACTTAAGAGTTTTCGAGTATAAGGCGCTTGCA
>LJCHANGYE18903
TTTGCTGTGGTCATCCTTAACCTAACTGTCTTCGAAAACACTTTTATGTCATCTAAACCACAACTTGTTTGGTCCGCTAATCGAAACCGTCCTGTAAAACTTAATGCAACCTTGCAACTTACTCAAGATGGGGACTTGATCTTGGCAGACTCCGATGGCACTTCAGTCTGGTCTACAAAAACTGGAGGAGGGAATTACTCTGTCTCAGGCTTGAACTTGACTGAAGATGGAAACTTGGTGCTCTTTGACCGAAACCATGCAATGGTTTGGCAATCTTTTGATGACCCAACAGACTCCTTACTTCCTGGGCGGAAGTTGGTTCCGGGGCAAAAGCTGACCGCCAGCATA
>LJCHANGYE18904
ATGCTCAAAGCCTCTGCTCCAATCTCAGCTCTTGCACACCCAATTGGCAACCAAACAGACCAATCGCTAGAAGAAAAAGATCATCTGGTGCGAAGCACCAAGAAGATCAAAAACTTGTCTGAGAGCACTGCTGATCAAGTTATGATCGACTCGATCGAAGCTAAAACAAAGAATCAAATTTCTGTCAATCAAGGTATGAATGACTCGACTCAAAATATGACAGAGGAACAAACAAAGAAGTTTTTCAAGCAAAATCTCACTTATTCAAAGACCAATGAGAAAGCTTTTGATATCGATCTAGAGAGGCTGTCAGATGATGACCTTCTCACTGATGAGGAAGATAACGAGGATATGAAGGAAGTTGATCCTTCTCAGACTGTTGATCTAGGGCCTCATGTCCCCAAAATCAAACTTCCCTCGCGTCTTATTAAGCACATTCGTAAGCCATGG
>LJCHANGYE18905
ACCCAAAACGACGTCGTTTTGGGTTTTAAATTTTTTTTTTTTTTTCTTTCTCGCAGGAAGAAGAAGAAAGAAGAAGAAGAAGAGCAGAACCAGAAGAAGAAGAAAAGAGAAGAGGAAGAAAAGAAGAAGAAGAAAAAGAAGAAAAGAGAAGAGGAACAAACCCAGCAAAACCCAGCAAAATCAAAACCCAAAACAAAAACAAACCCAACAAAACCAGAGAGAGAGAGATCAAACCAAAATCCAAAATCAAACCCAAATCCAGATGATCAATCCATTGATTTCAGACGATTACCCTCTCTTTTTTTTTCTCTCTTTGAAGATGAACACACAAAGGGGAAAGAATCTGCAGATTTTTTTTGTTCTTGA
>LJCHANGYE18906
AAAAATTTGCAGAAAAAAAAAAATCTGAACATCAACATCATACATTCATCAACAGCAAAAAAAAAAAAAATTAAAATTAAAATTGTCGAATCCAGATCCACAAATCCAGATCTACAAATCTGTTCATCAACAAATCATCAATCCAAATCCACTAGAAAAGAAAGAAAGAAAAAAAAAAAAGTAGAGAGAGTAGAGGCGGTCTGCTTCCATGTCTTCCTCCTCCTCCTTCATCACTGTCTTCTCTCTTCCTCTTCTTTTCTTCCTCTTCTCTCTTCCCTCTTTTCTCCTTCTCTCTCTTTTCTCTCTCTCTCTCTCTCTCTC
>LJCHANGYE18907
GCAATGAGAATCAATGAATATCTACATTATCTTAATACAAACCATACACTATATAATGCGGTGATAAAGGCAGACAAAGATGGTATTTTTCTCAGTAAAGAAGCTCAAAGAGCAGCCCATTCACTTCGCATTGACTTTGAGAAGGGTGGAATTCATCTCAGTACTGACAAACTGGATCGAGTTAATCTTCTAAACATAGACATTGGTCAATTGTGTAGGGAGTTCAATGAAAATATTATCACTGACCCAGGTTATGTGGATATATTTCCGGCATCACGTATCCCAAAACAGTTGCACCATCTTGTTAAGCCAATTTATCGTTCCACACCCAGTGCATCTAGGGAATCATTAAATTCAAGAGGTGCTAACATGAAGGAAAAAGGATTCCGGATACTAACGGAGCCAAGTAATTTGTCCTCTGTTCTACAGTGGGCATCAGATTCTGAGGTGAGGAAGATGGCATATGTCCAAGGAAACTCTGTCCCTTCTGCAAACCTTGGTGTTCTTGATAAGCTTGTTGCTTCTCGTCATGAGATTGCTCAGATAATGGGGTACAAATCTTATGCTGAATTTGCAGTACAACCAAATATGGCTTCATCACCGGAGGTTGTAATGTCCTTTTTGCTTGAGATGAGTGAAATGGTCAGGCCCAAAGCTGAT
>LJCHANGYE18908
GCCCAATTTGCACCTCCAATGGCAAAGTTAAATACTTCTTGGACCAACAAGCCCTCAATTTACAATAATTTTACCGATTATCCCAGTTTCAATCTCACACCCGTCCTCCAAGGATCATCCAGTGGCTCACATTTGATCTGTGGTTTCTATTGCCCTACTCAACAAACTCAGGCATGCCTCTTTGGTGTTGTACTCTTCGCTAGTACAGATTATTTTAGCGACAACTCGTCTTATATAATTGCAGCGGAACTAGTTTGGTCTGCAAATCGGGACAATCCTGTTCAAATTGACGCCACCTTACAACTCACTAGAGATGGAGATTTGATATTGCATGACGCAGATGGCACTTTCGTATGGTCTACC
>LJCHANGYE18909
ATGGGTCTATCTTGCACTATTTGTTATGCTGTTATTATCTTTTTCATAGCCTCAGTATCCTTCTTTGACGATGCCCAATTTTCACGTCCAATGGCAATGTTAAGTACTTCTTGGATCAACAAGCCCTCAATTTACATTGAACTTACCGATTTTGTTGGTTTAAGTCTCACACCTGTCCTCGAAGGATCATCCAAGGGCTCACATTTGATCTGTGGTTTCTATTGCCCTACTCAACAAACTCAGGCATGCCTCTTTGGTGTTGTACTTTTCCGTAGTAGATATTATTTTAGCGACAACTCGCCTTCTATAATTGTACCGGAACTAGTTTGGTCTGCTAATCCGGACCGTCCTGTTCAAATTGACGCCACCTTACAACTCACTAGAGATGGAGATTTGATATTGCATGACGCAGATGGCACTTTCGTATGGTCTACC
>LJCHANGYE18910
CAAAATCGATTTCGTAGTGCAGAATCGATTTCAATTTCGATTTGGAAGATACAATTCGACCTTCTTCAGCTAGGTGATTTCGATTTCGAAGCTCTCTCTCTCGATTTTGAAGCTCCACCACCACCACCACCACCATCACCATCTGCATCATCTACTAAGTCATCTTGCAGAGTACTTCAGCTGATACTTCAACCCGGCAGCAGCAATCTGCAGGTTATCTTTAGCAGGGAGAAAATGAACTCCTTGGAGTTGATGGCAAGTATGACAGTATGTCAAGTTTCCAGAAAAAACCAAAGGAAGTGA
>LJCHANGYE18911
ATGACCAGGTTGTGGATGGCTGGCCTGCATTTAGCAGAGTTGTTTGTGAGCTCTTTGGTTCATTTGCTTTATGGGCTTTACATATTCAGCACCGCGGTGGCGGGTGATCTTTCTCAGGCTTTGAATGAATCTCTTTTCAAGTCAAATGTGAATGTTGGGGTCAAAGAGGAAGAGCCCAAAGGGTCAACCAGTGCTGCTGATTTGCCTCCCATTGTGTTGGTCCATGGTATCTTTGGATTCGGCAAAGGGAGATTGGGGGGATTATCGTATTTCGCAGGGGCAGAGAAGAAAGACGAAAGGGTTTTTGTGCCGGATTTAGGTTCATTAACTAGCATATATGACAGGGCTCGCGAATTGTTCTACTATTTGAAAGGCGGGCAAGTTGATTATGGTGAAGAACACAGCAAGGCTTGTGGGCACTCCCGGTTTGGAAGAATTTATGAACAAGGGCACTACCCGGTATGGGATGAGGATCACCCAATTCACTTTGTGGGGCATTCGGCTGGAGCACAGGTTGTTCGGGTTTTGCAGCAAATGCTCGCTGATAAGGCTTTCAGTGGGCATGAGAACACTTCGGAGAATTGGGTATTAAGCATAACATCATTATCT
>LJCHANGYE18912
TTGTCTGAAGTCTTTTCTCTTATAAGTAATGAGGAAACAATGCGTGAGACCGTTGCTGTATTTCTTAAAGTGCAGAAATCTCCGACTACACAGAATCTTATTCCTTCAACAGTAAATTCTCCTCAAAAGAAATCAAGGCAAGTCAAGATCATAATGGGTTCCAGTCTCGGAGCTTTTTTTGTTCTATTTTTCGTGGTTGCCTCTTGCATTTTCTTTTTCAAAAAGAAACAAGAGTCCGAGGATTTCGATGAGTTCTTTGTTGATCAACTACCAGGGATGCCTACCAGATTTTCTTACGAAGAATTGAGAGCCATGACAAGCAATTTCAATGACAAGCTCGGGGAAGGAGGATTTGGG
>LJCHANGYE18913
ACTTTCGTATGGTCTACCAACACATCAGGAAAGTCCGTCTTCGGCATGAATTTCACTGAATTGGGAAATTTGGTCCTCTTTGATCAAAACAATGCCACGGTTTGGCAGTCGTTTGATCACCCAACTGACTCCTTGCTTGTTGGCCAGACTTTGTTTCGTGGCCAGAAGCTCACCTCCAGCAAATCCGCATCGAACTTGACTCCAGGTTTGTTTTCTTTTAAAGTTCAAGACTATTACGAGATGGTGGTGGCTTATGTAGAATCCAATCCACCCTTGCCCTATTTTAAATCCTATGTAGGAGTGAAATATGTTAAATTCGAGAAAGAAAGCTTTTTGGGGCGAAAAATCCCTTTTGCATCATCATGGTTACCTCGGTTCATAAGGTTGGATCATGATGGGCATTTGAAGGCCTATCAGTGGGATGAATGGAATTGGAATTGGAATTGGAATGTGACGGCTGATCTGATGACATCGGATATTGGTGACTGCAGTTATCCCATGGTGTGTGGCAAT
>LJCHANGYE18914
ACTGAATTGGGAAACCTGGTCCTCTTTGATCAAAACAATAAAACGGTTTGGCAGTCGTTTGATCACCCAACTGACTCCTTGCTTGTTGGCCAGACTTTGTTTCGTGGCCAGAAGCTCACCTCCAGCAAATCCGCATCGAACTTGACTCCAGGTTTGTTTTCTTTTAAAGTTCAAGACTATTACGAGATGGTGGTGGCTTATGTAGAATCCAATCCACCCTTGCCCTATTTTCAATACTATGTAGGAGTGAAATATGTTAAATTTGAGAAAGAAAGCTTTTTGCGGCACAAAATCCCTGTTGCATCATCATCGTCAGCTCATCATCAGTTCGTAAGGTTGGATCCTGATGGGCAT
>LJCHANGYE18915
GCAATCCTTGGTATATCAGCATCATTTGCTGGAAAGGCGTATGGACAAATAGGGCAGGGACTACCTGTGGTTGCTTCTGGTTTGGCCGTAATTATGGGTCTAAACCTCCTAGAGATAATTGAGTTACAGCTTCCTTCATTTTTCAACAACTTTGATCCTCGTGCTGCTGTTGCTAATTTCCCTTCAGGTGTGCAAGCATATTTGGCTGGGCTTACATTTGCATTAGCCGTTTCACCTTGCAGCACTCCTGTGCTGGGAACCCTGCTTGGATATGTAGCTGCATCCAAGGATCCAGTAATAGGTGGCAGCTTACTGTTGACATACACAACTGGCTATGTTGCTCCTCTACTTCTAGCTGCTTCTTTTGCAGGAGCATTGCAGAGCCTGCTTTCATTCTGCAAATTCTTAGCATGGATCAACCCAATGAGGTATTTTCTCCCCATTTTTTGGCATTAG
>LJCHANGYE18916
ATGAATGTCGAGCATAAAAAGAAGGGGGGGGGGAATCAACTGTATGCTATACAACATAGTTGCAAGACCAATCATGTACTCTTTACAGCACTGGGAAGCAAGTTGAAGGCTTCATCCTCTTCTTCCAACTTCTTTTCCTTTTCCTCAGCTGAGTGCTGCAAGATCTCCAGCATTGCATCTACACTGATAGTTGCTTGTCTTGAAACACAGCAAGTGCCCGCATCAAGCCAATCACCGATGGGATTTGTCCTGAGAGTTGATTACCTTGCAAAGATAGATATTGCAAAACTTCATTCCAGTATATAA
>LJCHANGYE18917
ATGGCCTCCCCTACCCAGCTGCCCTCCTCCTTTTCTTCTCTAGTTGAACCTTCGGGCTTAGTCTTGGAGGAAGGAAGTGGGGAGAATGAAGACCTCTCTCATCTTTGCCTGGTCGGAAAGATTCTGGCCCCTAAAACACTTAACAAAGGAGCAGTAACCACGATTATCCGAGCTGCTTGGCGGATTCCAGGTGACCTCACTATATCCCCTTCGAGTGATAACATTTTTCTGTTCCAATTTAGTAAAAAGGAGAATCGACACCGTATCCTTCGCGATAGTCCTTGGTCAGTGATGGGATGGCTGTTAGTCCTTCAACCTCTTTCGCCGGGGCAATCAGCCAGAAATCGACTTCAAATGGTGTCAGTTCTGGGTGCAAGTCCATGGCCTCCCCGTACAGAAGCTTACTAA
>LJCHANGYE18918
ATGATGCAACTTCTCCAGGTCTACAGCCAGGCGTCAGGGCAAATCATAAATTTAGAGAAGTCCGAGGTTTTCTTTTCAGCAAATGCTCCTATTGAGCTCAAAGGGCTGATCTGTGGAGTCTTGGGAATTCCCCTAGCAAGACCACATGTGAAATATCTGGGGCTTCCGTCTTCGTGGGATCGATCAAAGTCCAAGGCATATGGTTTTTTGGTGGATAGAATGGTTGATAAAATGCAAGGGTGGAAGAATAAGCTGCTATCTCATGCTAGTAGAGAGGTTCTGATTAAGGCAGTGGTTTAA
>LJCHANGYE18919
ATGTACCAACACCAGCAGTCACGGGTCAATTGGCTCAAGTATGGAGATAAGAACTCCGCTTTCTTCCATGCTACAGTGATCCAACATAGGCAGAGAAACCAGCTGGTCAGACTCAAAACTGAGGAGGGAACTCTATTACAATCCGAGGCTGCGATCAATGATCATCTCTTGCACTATTTCCAGAACCTTTTTCAAACAGTTGGGAACCATAACTTTAATGAAGCTCTCTTTCCGGTCACGAGGGCAGTTTCTAAAGAGATGAACACAAAACTCACTAGACCTATCACTGAGGCCGAGATTAAAACAGTTGTCTTCACTTTGGGCTCGCTTTAG
>LJCHANGYE18920
ATGCTTAATCTGCGAATCGATAGAGGAATGGTGACTAATGTTGTGGCTTGGATAGCAGATTGGATTGCAACTGAGCACGAGGGACAAGCAGAGTGCAAGGTACTGAATCAAGTGTTTCTCATTGGCTGGTACATCTGGAAAGCAAGAAATGATTTCATCTTCAATCATATCCCAGTTAATCCATCTGAGACTCTCTCCAAAATTGTAAGGGCCTGGTTTGAAGGCCAAGAGCAAGGTACAACCGACCTCATTTCCAACACTGTTTCCCAAAGGCCAGCATGTAATAGGGACCACAGATGGCACCCTCCACGGGTTGGGGAGGTTAAGTTCAACTGCGACGCTAGTTTCAGAGCCAACGGGGAAAAGGCTTCAGCTGCTATCCTCCTCCGTAATTCAGACGAGCACCTGCTGGATGGCCTTGCCTTAGTTTTCTACTCTTCATCAGCCTTTGCTGCGGAAGCTCAAGCTGTGAGGCTGGCAACTCAAATGGCAACTGCGTCTCACCTTGACTCTGCCATCATTGAGAGTGACAACTAA
>LJCHANGYE18921
ATGAATTTCTTTCAGACTTTTCTGGCTGCATGCGAGTTGATGGATCTTGATTTCAAAGGGCCCCCCCATACATGGTCCAACAATCAAGGCGAGGACACCAATGTTCGAGAACGTCTAGACAAAGCTATAGCCACGGTGGACTGGAGGCATTTGTTCCCTTTTGCACAGGTATTTCATGATGCTCTCATAGGTTCTGACCATTGCCCTCTGCTACTACACTGTCAGATTCCTCCAAAAAAAGTGCCACACCTTTTTAAATTCGAATCCATGTGGACAACCCATGGTGAGTGCGCTAAGGTTATTTAG
>LJCHANGYE18922
ATGCTGATTGTCAGCTGGAATTGTCAGGGGATGGGGCGACCCCTGACAATCCAGATCCTCCGAGGGTTATGCCAAACCCATCGCCCTGCTATAGTGTTTCTTATGGAAACTAAGAATAAAATCTCTAGTCTTGATCGCTTACGAAGGCAACTCCAATTTACTCACTCTAGCTATGTGAACTCGGTTGGTTTGTCGGGCGGTTTAGCGCTATGGTGGACCGAAGAAGTTGACCTACAAGTTCAAGAAAAGTCACAGAACATTTTCAGATGTGTTGTTACGAACTCTGGAGCCATGGATTGGCTAGTCACATTTGTGTATGCACCTCCTCGCTGGGCCGAACGTAAATTATTCTGGAATTCAATCCAGAATAAGGCTGCTGCTAATGGCTATCCCTGGTTGTGTATGGGGGATTTCAATGAGATAGGGTGGTCTTGA
>LJCHANGYE18923
ATGCTTGCCAAGCAAGGTTGGCGGTGCATCACAAATCCTCACTCGTTTTGGGCCCGTTTACTAAAAGGGTTGTATTTTCCTCACTCAAACTTCTTGAATGCCTCTCGGGGAGCTAGAGGGTCATTGGCTTGGCACAGTTTAATCCATGGAAGAGAGTTGCTCAAAAAGGGGATTCGATGGCAAATCCAAAATGGTGAATCTACTCTTTTTTGGGATGACAAATGGATACCCAAAACCAGAAACTGTCAACTTTCAACCCCGCCCCCTCCACACAGTACCATTGTTCATGTATCAAATGTCATTGATCCAATTCACAAACGATGGAGGATGGATCTTCTTCGCCCGCTTGTCTCGAGGGCTGAATGTCGTGCAATCCAATCTATTCCTCTTTCTTACCAGGATAGAGTTGATGTATTGGTGTGGCATCCATCCAAATCTGGAGTGTACTCAGTGAAGTCGGGTTATTGGGTTGCAAAATATCTCATCCCTGAGGAATCACCTTCTCACCCTTCTATCTCGTATCAAGTCCCTAAAGATTTCTGGAAGCAAATATAG
>LJCHANGYE18924
ATGGATCTGTGTTGTTGTTGCACTATTTATTATTATGTTACTGCTGCTGCTATCATCACCTTTTTACTGTCCTCTGCACCTTTCAGCAATGCCCAACCTCCACCTCGTGCTTCTGCTTTACCTTCACCTCCACCTCCACCTCCACCTCTACCTCCAGTTCCATCTCCATCTCCTACTCTTGTTACAAAAAATGCTTCTGCATCTGGTGTTGTTAATAGTCCATCTCCACGTCTATCTTCTCCTTTTGTACTTCTACCTCCATCTCCATCTCCATCTCGATCTCCTGCTGTTGTTGTTTCTCCACCTCGAGCTCCATCTCCATCTTCACCAGCAGATTCTTCTAAAAAAAAACCAAGGCAACTCATAATAATCATACTTGGGTCCAGTCTCGGAGCTTTCTTTGGTGTATTTTCTGTGGTTGCCTTTTGCTTTTACTTTTTTAGAAATAGAGGAGAATCCAAGAAACTTGATGAATTCTATGTCGATCAAGTACCATGGATGCCTATCAGGTTCTCTTACAAAGACTTGAGAGCCATGGCATGCAATTTCAATGATAAGCTCGGGGAAGGAGGATTTGGGTCAGTGTTTGAAGGGAAATTAAGCGATGGCACCAAAATAGCAGTGAAGCGTCTCAATGGTTTTGATCATGTTAAGAAGTCATTCTTAGCTGAAGTTGAGACAATAGGCAGCATTCACCATGTCAATTTGGTAAGATTAATTGGATTTTGTGCTGAAAAATCATATCGTCTTCTAGTTTACGAGTATATGTCCAATGGATCCTTGGATACATGGATCTTCCAAAGGCACCAAGAGCTCACACTTGGGTGGCAATCCAGAAAAAAGATCATCATGGATATAGCCAAGGGGCTAACCTATCTCCATGAGGAATGCAGGCAGAAAATATTTCACCTAGATATCAAACCCCAAAACATCCTCTTAGATGAACAGTTCAATGCGAAAATTTCTGATTTTGGATTGTCAAAACTAATTGATAAGGACCAAAGCCAAGTTGTAACAATGATGAGGGGAACACCAGGCTATTTGGCTCCTGAATGGGTGATCTCAATTATCACTGAGAAAGTAGATGTCTATAGCTTTGGTGTTGTGGTCTTGGAAATGTTGTGTGGGCGCAAAAATTTGGATAGGTCTCAGCCTGAAGAAGATATGCATTTACTAGGTCTGTTTAAGAGGAAAGCAGAAGAGGAACGACTTCTAGATATTGTTGATAAATACAATGATGACATGCAGATACATAGAGAAGAAGTTGTGAAGACGATGAGGGTTGCTGTGTGGTGTCTCCAAAGTGATTTTTCTAGGAGGCCTTCAATGTCAGTGGTGGTTAAGGTCTTGGAGGGTTCTGTAGAAGTTGAAAACAATTTGGATTATAACTTCACAACTCCTGTGGTACAAAGAGCAATCAGAGTTGCTGGAAACGAAGAGGATGCCGTTGGTGCTGCTGCCAGCCCATTATTTCCATCAGTTTTATCAGGACCAAGATAA
>LJCHANGYE18925
ATGGCTAACTTATCTACTTCTTGGATCAACAACCCCTCAATTTTTTCTTTTTCCAGATGGAATAACGGTTATCTGAGTCCAGTCCTCGAAGCATCATCCACTATTGGCTCACATTTTATCTGTGGCTTCTATTGCCGTTCAATTCAGCTATGCCTCTTTGGTGTTGTAATCTTCGATGGTATATCCAATCGATTCAGCGACAACTCTTCCTATGTAAACGAACCGCTACTGGTTTGGTCAGCTAATCGAGAGCGTCCTGTTCAAATTAACGCCACCTTACAACTCACTGGAGATGGAGATTTGATATTACACGACTCCGATGGCACTTTCGTATGGTCTACCAACACCTCAGGAAAGTCCGTTTCTGGCTTGAATTTCACTGAATTGGGAAACCTGGTCCTCCTTGACAGAAACAATTCAACGGTTTGGCAGTCATTTGATCACCCAACTGACTCCTTACTTGTTGGCCAGACTTTGTTTCCTGGCCAGAAGCTCACCTCCAGCACATCCCCATGGAATCGGGCTCCAGGTTCATTTTCTCTTACGATTCAGGATTACATTCTGTCGGGTTATGCAGGATCCAATCCACCCTTGGTCTATTTGAAAATCTATTCAGATGTGAATTATGTCAAATTCGAGAATCAAAGCTTTTTTGGGCAAAAAATCCCATCGCGAGCTCAGTTCATAAGGTTGGATCCTGATGGGCATTTGAGGGCTCATTATCCGTGGGCAGAATGGTCTGAGAATCGGGGGGTGGATCTGCTGACATATGGTGTTAAGGGCGGTGAGTGTGGGTATCCCATGTCGTGTGGAAATTACGGCGTCTGTATTTCAAATGGACAGTGCAGTTGTCTTGAGGAAGCCACTGGCAGCAGCACTTTCAGGCTAATAGATTATAGGCAACCCAGCCTTGGATGTTCCCTTGTTACACCCATTTCTTGTGACCATTCTCAATATCACACCCTTTTGGAGCTTAACAATACTAGTTACTTGTACATTAACCAGTACTCATACACATACATATCCACATCCACAAACTTTTACTTGGATGAAAAAATAGCATTAAAGGATTGCAAGACGAGTTGCTTGACAAACTGTTCATGCAAAGCAGCTTTGTTTTTCAATAAGTCGGCTGGTAATGATTCTAGGAATGGTTGCTTATTATTGTCTGAAGTCTTTTCTCTTACAAATAATGACGGAGGGGATGACGGCGTTACTATGTTTCTTAAAGTACAGAAATCTCCTAGGAAATCAACGCAAGTCATAATCATACTTGGATCCAGTCTCGGTGCTTTCTTTGGTGTATTTTTTGTGGTTGCCTTTTGCTTTTTCTTTTTTAGAAATAAAGGAGAATACGAGGAACTTGATGAGTTCTATATTGATCAACTACCGGGGATGCCTACCAGATTCTCTTATGAAGAATTGAGAGTCATGACAACAAATTTCGACAATAAGCTTGGCGAAGGAGGATTTGGGTCAGTGTTTCAAGGGACACTAAATGATGGCACCAACGTAGCGGTGAAGCGTCTCCATGGTTTTGGTCAGGTTAAGAAGTCATTCTTAGCTGAAGTTGAGACAATAGGCAGCACTCACCATGTCAATTTGGTGGGATTAATTGGATTTTGTGCTGAAAAATCATATCGTCTTCTAGTTTATGAGTACATGTCCAATGGATCCTTGGATACATGGATCTTCCAAAGGCACCAAGAGCTCACACTTGGGTGGCAATCCAGAAAAAAGATCATCATGGATATAGCCAAGGGGCTAACCTATCTCCATGAGGAATGCAGGCAGAAAATATTTCACTTGGATATCAAACCCCAAAACATTCTCTTAGATGAATGTTTCAATGCGAAAATTTCTGATTTTGGATTGTCAAAACTAATTGATAAGGACCAAAGCCAAGTTGTAACAATGATGAGGGGAACACCAGGCTATTTGGCTCCCGAATGGTTGAGCTCAATTATCACTGAGAAAGTAGATGTCTATAGCTTTGGTGTTGTGGTCTTGGAAATGTTGTGTGGGCGAAAAAATTTGGATCGAACTCAGCCTGAAGAAGATATGCATTTACTAGGTCTGTTTAAGAGGAAAGCAGAAGAGGAACGACTTCTAGATATTGTTGATAAATACAATGATGACATGCAGACAAATAGAGCAGAAGTTGTGGAAATGATGAAGGTTGCTGTGTGGTGTCTACAAAGTGATTTTTCGAGGAGGCCTTCCATGTCAGTGGTGGTTAAGGTCTTGGAGGGTTCTGTAGAAGTTGAAAACAATTTGGATTATAACTTCACAACTCCTGTGGTACAAAGAGCAATCAGAGTTGCTGGAAACGAAGAGGATGCCGTTGGTGCTGCTGCCAGCCCATTATTTCCATCAGTTTTATCAGGACCAAGATAA
>LJCHANGYE18926
AGAGAGAGAGAGAGAGAGAGAGAGAGAGAGAGAGAGAGAGAGAGAGAGAGAGAGAGAGAGAAGGAAAGCATTGTAATGTGTTGTTATCAAGATAGACATGATGTAAATGAGCAAGAAGAGGCATTTAACTTCAACCAGAGAATAGCATTCCATGTTGTGAAAGTGTCAAACCACTGGGACGGAAGACACAGGAATGTTATGGAGGGGCAAGTTGGAAGAGCTGATGGTAGGAGATTTGAAGGGGGTTGGCAACCAGTGTTCTACAGAGGGAGAGCTGCTGGTCAAAGACGAAGTGGTCCAGGCTTGAAG
>LJCHANGYE18927
TGGCCTTCCATTCTCTCCAGAGAAATTTCCCTTCTCTCTAGAGAAATTGTAATGTGCTTCATCTTGTTTGAATATGCTATATTGTTGATATTGATTCAGAATTTCTACAATTTGTTTGGGAAATTCCTATCATTTTCTTTGAATGAATTCAATAAATTTTTGTTGTACTTATCTACAAATTTTTCAGGGTATATCTATCCTTACCTAATTCTAATGGAGAGTGGGAAATATACAGAAGGCCAGAGAAAAAAATTTCTCTGGAGAGAAGGGAAGGCCAGAGAAATTTTCTCTAGATGGCCAGAGAAAATCACAGAGATGAGTATGTGA
>LJCHANGYE18928
GGGTATGGCTCCACCATGGCGCGGGATTGGTATGCCGAGCTCCCGGAGGGCGTCAGAGACTTAGTAGACTTGGCGGGATTTGGACCCTTCTGCGTCGGGTTGTCACGCTGTCCTGCTAGGAGGACGCTGATGGCAGCTTTGGTAGAGAGATGGTGGGACACCACCAATTCTTTTCATTTCTCTGCTACCGGGAACATGACCATGACCCCTTTTGACTTTGCTGTATTGACCGGCTTAGACGTCGGAGGTTGGTCCATTCCCTACGACGAGGATATGGGTGAGTGGGAGGCTGCCTGGATGTATCTGTTGGGGGCTCGCCCGCCTGTTGATAGGGTTTCAGGGAGAGTCCGATACACTTGGTTCTCTTCTCATTTCCGGCGGGCGGAGATGGTGCCTGAGAGTCCCGAGGAGACGGAGCAGTACGCCCGTGGTTTCCTGATGTTCCTCTTCGGGACTACCCTGTTCGCCGACAGAGGGAACACCATTGGGCTA
>LJCHANGYE18929
CAGAAAGTGGGCAAGTCAGTTCAGTTGCTGGAGGCTCCATCCAACATCCAACTTCAGGCTACAAGGAATACTACTAGTGTGAAAACCCCTGGAGCCCGCAAGCAACCTACCTGGAGGGGCCGATCCAACGGCAAGCGGGTTGCTACTCCAACGAGCAAAAATCTGGTGAAGGTTTTAGTCCAAGCTGTTGTATGTGACAATACCAATTACCATGGGTGCCCAGGTAATCCTAATCCGCCCAATTGTATTGTTGATGATTATTTATCCCAAGTCCCCAGCACTTTTCCTAGGCTGGGTAATGAGTAG
>LJCHANGYE18930
GTTCCTCTTCGGGACTACCCTGTTTGCCGACAGAGGGAACACAGTTGGGCTATATTTGCTGAGCGCTCTAGTCGACCTATCACAGGTCCATCGATACGATTGGGGTGGCGCCGGCCTGGCTACCCTTTATTTTTATATGAGCGCGACCTCTCGCGGGCGGGGCGATTTGCTTGGCGGCTACTGGAGAGCTTGGGAGCTATGGGTTTATGTATACTTCCCATCATTAGCCCCAGAGCTGGAGGTGGTAGGGATTCCCATGACCCCATATTCATTGATATTCGAGGGCCTGCACCGGCCGAGGCCTCGAGAGACCCTCCTTCGCCTGCGACA
>LJCHANGYE18931
GTTTTGGTTGCTGTGAAGGATAATATTTGTACGGCGGATATGCCGTCGACGGCCGGGTCGAGGATTTTGGAGGGGTATCGGCCGCCGTTCGATGCCACGGCGGTGAGGAAGTTGAAGGAGAGTGGTGCAATTGTTGTTGGGAAGACTAATTTGGATGAGTTTGGTATGGGGAGTACTACCGAAGGTTCTGCATACCAGGTGACTGCAAACCCTTGGGATTTGTCCAGGGTGCCAGGAGGGTCATCAGGGGGCTCAGCTGCAGCTGTTTCTGCCAGGCAGTGTGTAGTGTCATTGGGAAGTGATACTGGTGGAAGTGTAAGGCAGCCGGCATCTTTTTGTGGTGTTGTGGGATTGAAGCCAACATATGGGCGTGTGTCAAGATATGGACTCGTGGCGTATGCATCATCGCTGGATGTCATAGGATGTGTTGGTTCTTCAGTTGCTGACACAGGAATTATTCTTCATACGATTTCTGGTCATGATAGATTTGACGCCACTAGTAGTAAGCTACATGTTCCCGACTTCACATCTCAATTCATCTCCAAGGATTTGTTGGAATCTAAACCTTTGAAAGGACTAAGGGTTGGTGTAATTCGTGAAACTCTTGACGATGGTGTTGATCCAGAAGTAATATCTTTAGTTCGTGGTGCGGCTTCTCATTTGGAAGAATTAGGATGCATTGTAACAGAGGTCTCATTACCCTCTTTCTCCCTTGGGCTACCAGCCTATTATATCCTTGCTTCATCTGAGTCATCTTCAAACTTGTCACGTTATGATGGTGTCAGGTATGGAAATCAAGTTGTTGCTGATGAGATAAATTCCCTTTATGGGGATTCCCGTGCTAAAGGGTTTGGTTCTGAGGTTAAAATGAGAATTCTAATGGGAACATATGCCCTTTCAGCTGGTTACTATGATGCCTATTACAAGCGTGCCCAGCAGGTGAGGACCTTGATTCAGGAAAGCTTCAAGGAAGTATTGGATAAAAATGACATCCTAATTTCTCCAGCCGCTCCCTCTGCTGCTTATAAAATTGGGGACATCATGACAGTAAATGTCAACTTGGCTGGTCTGCCTGCACTGGTTTTGCCATGTGGATTTGTTGAAGGGGGATCCACTTGTCTTCCTGTTGGTTTTCAAATGATCGGTGCAGCATTTGACGAGGAAAAATTGCTTAAAGTGGGCCATATCTTTGAGCAGACTCTTCAAGGTTGTAGTTTTGTTCCTCCCTTGGTAGCTGATGACTTCACATGCTAG
>LJCHANGYE18932
AAGTTGTTGCTTTGTCAGGCCATTCAGAAAAACCAAATCACCCATAGGAAAGTACTGGAGCTGAGGAAAGTGACTAGGCAAGCAGCGGCTGAAGCAGAGGCGAAATCGGCCGAACTGGAAGAGGCCAGAAAGGAACTGGCCGAACTCCGAGGCGAGGTCGGCCGACTGACTGGAATGGTTAGTTCGGCCGAAGCTGAAAAACAAAAGACTGCCATTGCTCTGAAGGACAAGTATTTGCGCGAGCTGTTAAAACTTGAGAGAAAGAAGGATGCCGAAATAAAGGAAAGGGCAAAGGAGGCTGAAAAACAAGGCTTCAAGAGGGCAGAGGATGCTTACGCCCAACAATGCAATGCTGCCAAGGAGCTTTTCTTTAAGTGCGGCTGGAGGGGAGCCGTTGAGAAGCTCGGTCATGATCCTCAGACCGAGGTTTTCGAC
>LJCHANGYE18933
CAGCTCTGCAGCATATTCGAATCCACTAAATCCCCAACCTCGGTTCTAGACGGTTCACAACCGCAGACTCAGTTTCCATCTCCGAGTAAATTGAAATCGGGAAAATCATTGGGTTCCGATTCTTGGGTTTCTCCATTGGTACCCAACTCTTCGATTCCGTTACAGGGTACGGAAGATCGAATTGTTGTGTATTTCACTAGTTTACGAGGAATTCGAAGGACATATGAAGATTGCTATGCCGTGAGGATGATATTGAGGGGATTTAGCGTTATTGTTGACGAGCGTGATATTTCCATGGATTCGGCGTTTAGGAAAGAGTTGATGAGCGTTTTGGGTGTAAAGAATGTGACTTTGCCACAAGTGTTCATTCGAGGGAGGTACATTGGAGGGGCTAATGTGATCATATTTATAATTATTATACTATTATCTACATAG
>LJCHANGYE18934
TCCATCCAAGATGTTTTTGCCTTGCACACATTATATAGTGTTTCCGAAGCTTATAATCGGGCCTTAGCCATGGAGAAGCAACAAAGCTGTCGTGTTTCCCCAATGGGACAATACTTCCAAGAAGGGTTTCGAGGTGGTTTTAGGTCGGGTCCTTCCACTCCTAGCTTTGTCAAAGCTACTCCTCTTTCCAAGTTTGTGGATAAGGGTGCTTCCTCCTCTCAAGCTCCTCGTCCTAATGGTGTTTTTGGAAACCAAAATCCACCACAAGGTGGAACCTTCAAATGCTTTAGGTGTGGTGAACCGGGGCATAGATCCTCCAATTGCCGCAAGAACTTGGGTAATAATCGAAACAAGGCACTTCTCATAGAA
>LJCHANGYE18935
ATGGCATCACTGTTAGAGGTGGTAGTGGTGGTGGCGATGCCAGTCCTCTTCCTGATGGATCTGTCTCTCTCCACCAACAACGGTGGCAGAGTTGAAGCCACATGGTGCATGACGAAAAGCGACGCCAGCGACCAGGCTCTGCAGACGGCACTGGACTATGCGTGCGGCGCCAGAGCAGACTGCGCGCCGATTCAGTCGTCAGGGCTGTGTTACCTTCCAAACACGCTTCAGTCCCACGTTTCCTATGCTTTTAACAGCTACTACCAGCGCAGGGGCAATGCCCCTGGCAGCTGCGACTTCTCCGACACCGCCACCGTCACCAGAACTGACCCCAGTTATGGATTTGTGAAGTTCAATGCCTATGCAGCAGCTAGAACTTTATATCCACCTCCAGCAAAAGCACAGTGCTGA
>LJCHANGYE18936
TGGCTAGAAGAGGTCAAGTTTTTAGGCCATGTTGTTTCTGGGGAAGGAGTGTCTGTTGATACATCCAAGGTAGAGGCAGTGCAGGATTGGGCACAGCCTAAGAACGTTTTTGAGATCCGTAGTTTTCTGGGATTAGCTGGTTATTACCGTCGGTTTGTAAAAGATTTCTCCAGATTAGCTTCGCCTTTGACTAGGTTGACTCGGAAGGGAGTCAAATTTGTATGGAGTGAGACTTGTGAAAAGTCGTTCCAAGAGTTGAAAGTTAGATTGACCACCGCTCCGGTATTGATTATTCCGGAGAGAGGGTTGGGTTATGCGGTTTATTGTGATGCCTCACGAGAGGGTTTGGGTTGTGTGTTGATGCAAGAGGGGAAAGTGGTAGCTTATGGCTCACGTCAATTGAAAATACACGAGAAGAATTACCCCACACACGACCTAGAGTTAGCAGCTGTAATCTTTGCCTTGAAAATCTGGAGGCACTACCTTTATGGTGAG
>LJCHANGYE18937
CCGGGGACATCTAAGGTGGAGGTGCCAAAGCCAAAGCCTTTTGATGGAAAGAGGGATGCTAAAGAAGTGGACAACTACTTGTGGCATATGGAAAAATATTTCAAGGCGATGACAGTAACCGAAGAAGATGCCAACGTACGTATTGCAATCCTTTACCTCGCCGATACAACAACACTATGGTGGCGTCGTAGGCATGCTGACATTGAAAAAAGTACGTGCACCATAGACACTTGGGATGACTTTAAGAAAGAACTTAAGAAACAATTCTATCCTGAAGACGTGGCCTATCAAGCCAGAAAGAGTTTGAAGAAACTTAAGCACACATCGTTTATTCGGGACTATGTAAAAGAATTCTTTACTCTTATGCTAGAGGTCTCGAGTATGACTGATAAATAA
>LJCHANGYE18938
ATGGCAAACTTACCTACTATTTGGATCAACAAACCCTCAATTGACAATAGTTTCAACGTTTTTTCCACTTTAATTCTCAACCCCGTCCTGGAAACATCATCATCCAATGGCTCACAAATGATCTGTGGCTTCTATTGCCCTTTTACTCAACAAACTCAGCTATCATCATGCCTCTTCGGTGTTGTAATCTTACAAGGTAAAAGAGCATACAAGTCCGTTACAATGAACCCACAACTGGTTTGGTCAGCTAATTGGAACCGCCCTGTTCAAATTAAGGCCACCTTACAACTCACTCAAGATGGAGATTTGATATTGCACGACTCTGATGACACTTTCGTATGGTCTACCAATACCTCTGGAAAGTTGGTCTTCGGCTTGAATTTCACCGAATTGGGAAACCTGGTCCTCTTTGACAGAAACAATGCAACGGATTGGCAGTCATTTGATCACCCAACTGACTCCTTACTT
>LJCHANGYE18939
ATGCTCTCTCTCTCTAAGAAATTTGTTTCAAGAGTAGTGGGTAGCTACGGACCAGCCAAACTTGCTCCTCCATCTTCTCTTCATAAGCCTATTTCACTGGGTTGTTGGCTCAATTTGATTGATAGCTCAAAAATGTCACTGGAAGTGGTAAATCCACATGAAGAGGTTGTTCTTGGTGAAGAAATAGATCATGTGCGAATGATCACCTTGAACCGGCCTCGTCAATTGAATGTCATTTCATCAAAAGTGGTTTCTTTACTAGCAGAATACTTGGAAAAATGGGAAAAGGACCAAAATGCAGACCTGGTGCTAATCAAGGGAGCTGGCCGTGCTTTTTCTGCTGGTGGTGATTTGAAAATGTTCTATGATGGAAGGAACTTGAAGGATTCCTGCCTTGAGGTGGTCTATAGAATGTATTGGCTTTGCTACCACATTCATACCTACAAGAAGACCCATGTTGCTCTTGTTCATGGAATTTCCATGGGTGGAGGTGCATCTTTGATGGTTCCAATGAAGTTCGCAGTGGTCACAGAAAAGGCTGTTTTTTCTACTCCAGAAGCAAGTATTGGGTTTCATACTGATTGTGGTTTCTCATACATGCTTTCTCATCTTCCTGGGAATTTGGGGGAATTTTTTGCCTTAACAGGAGCGAGGCTGAATGGTAAGGAATTGGTTGCAATTGGACTAGCAACCCATTTTGTCCCTCTTGAGAAATTGCCCGAGCTAGAGAAGTCTCTGGTACGCTTAAACTCTGGTGATGAGAATGCAGTTAAATCTGTAATTGAGGAATTCTCTACAGATGTTCAGATTGATGAAGAGAGTGTTTTAAACAAGCAGTCAGTAATTGATGAATGTTTTTCCAAGGATACTGTGGAGGAGATAATAAAATCATTTGAAGCCGAGGCAAGCAAAGAAGGAAATGGTTGGATTGGTGCTGTGCTCAAGGGCTTAAAAAGATCATCTCCTACAGGATTGAAGATAACACTAAGATCGATTCGTGAAGGAAGGAAACAAACGTTGTCTGAATGCTTGAAGAAAGAATTTAGGGTGACAATGAACATACTACGAACCATGATATCTGGTGATGTCTATGAGGGCATCAGAGCTCTTACTATCGACAAGGACAATGCGCCAAAGTGGGACCCTCCGACCCTTGACAAAGTAAATGCCGAGAAAGTGAACTTGGTGTTTCAGCCATTTAGAGAGGATTTGGAGCTCCAGGTTCCTAAAAAGGAAGAGTGCAGGTGGGACGGAAAATATGAGAATTCAGTTTATGCAACAATGGTGGTTGAAGAATCGAAGTCTATTTAA
>LJCHANGYE18940
GCTGGTGAGGACAAATTGATGCAAAAGATGAGCCGGGGGATTTTTCGAAATTTGATTGTGTCATTCGACATGAACGATGAGGTGTTTGGGGAGATTTCATTTCCGGAGGGTATAGCTGGTGAGGACAAATTGATGCAAAAGATGAGCCGGGGGATTTTTCGAAATTTGATTGTGTCATTCGACATGAAAGATGAGGTGTTTGGGGAGGTTTCATTTCCGGAGGGTATAGCTGGTGAGGACAAATTGATGCAAAAGATGAGCCGGGGGATTTTTCGAAATTTGATTGTGTCATTCGACATG
>LJCHANGYE18941
ATGTTTGGTCACAACCTTGAAATTAATGTGCTAGTGGTGGTGGTGGTGCTGGTAGGGGTGATGGTGGCTGTGGTGGGGCAGCAGCGGCAACAACAGTGGGGTTGTGGTAGTAGTAGTGGTAGAGGTCGTGGTAGGATGGCGGCGGCGGTGGCTGTTAGCGGTACTGTGCTTGTGCTTGTGGTGGTGGTGGTGGTGGTCATGTGTGTGGCAGCATTGGTACGACTTCAGTTTGGCAAACATTTTCCACCTTTAGAAGTGGAAAAGGTTTTTCACGTTTTTTTGGTATTTCGTATGATAAAAAACGTTAGTCTAACAGAAAACATTTTTCATGGAGAACAGAAAACAATCATACTTGGACAAAATTGTTTTCCACTTTTGAGCCTACCTAACATTCATATGACATTTCCCCATTCCATTTAA
>LJCHANGYE18942
ATGCCGGACAATCTACCAGAGGAACTGTTGATTGAAATACTCATAAGACTACCAATCTACACTATCGTTCAATTCAGGTGCGTTTCCAAATCATGGTGTTCTCTAATCACTAGCCCTAATTTTATCAACACATACCTCAATCGAACAATTTTTGTTTCCGTATCCAACAACACTCATTCTCTACTCATGAGACACTTAGCCGACATCGAAATCTGTCATCAAGACCATTATACCATACATTGGAGTAACAATGATGACCCACTCGATTCGCATCACTTTGAGCTTCAATTCCCTTTTCGGGGTTTCAATAAATCTTTTCGAATTGTTAGTTCTTGTAATGGTTTGGTATGTCTTTCAAATGATTTGTATTGTATTATCAACAATGTGATTTTGTGGAACCCAATTATCAACAAGTCACTGGCTCTTCCATTGCCAAGAATTTCAACTTATTGGCTTCATGGTCTTGCTAATCATGTTGTTGGATTTGGGTTTGATCCCAAAACTATAGACTACAAGGTGTTGAAATTGACCTATTTTGAAGAAGGTCCTAATCATTTTCGCTTGAAAAAGCCCCCTTCGGTTGAGCTTTACTCGCTTCGTTTGGGTTCTTGGAGAGACATTCGTGTTGTTGCACCTATACGCCTCGTACATTATAATTCATCTCAAGCTTTCGTTGGTGAAATCATCAATTGGGTTGCGGTTGATAAGAATAGGTCTAATGCTTTGATTTTGTCATTTGATTTGAGGGATGAGGTATTTGGAGAGTTGAATCTGTCAAAAAGTCTTGTTAAAGTGAATTCTTTGACATTGCCTATTGCAGAATTTAGGAAGTCACTTGTTGTGTTCCATGAGCCTCACATTTCTTCGAGTAAATGTTTTGAATGGGTGATGAAGGAGTATGGTAAGGTAGAGTCTTGGACCAAACTATACACCATTGATACGGTGGGAATGGGAGAGGTACGTTTCTTGAGGAGAAATGGTGCAGTTGTTTTGTCTTCAAGGAATGGATTGATTGCATATAATCCCAAGAATCAACGACTCAGGGATCTTGGGCTTCATGATGTTCATTTCTTAGTTTGTGTGCATGCCTACATTCCTAGCTTGGTTTTGCTTGGGGAAGGAAATGAAATCTTGGTCGGCCAAGCAAAGTCTCGTGATTTGCAAAAACTTCTGACTGAAGAGGGTAATGTTGAGGAGGAAAAACACTAA
>LJCHANGYE18943
ATGAAACTAATCAATCCAAACCAGACCACAGGAGTTACATCTACTCCTCCAAGTGGTGGTATCAACTTCCGAGTCGGCATAAGAAGCGGTTCAGTCGGAGCGTATGCTATTACATACGGAAACTTTTCGACTGGAAGCTTTGGGTACCAGGACATGACTATTCTCAAAATGAATAGAAAGCCGAATCCTGATAGGAAGGGACCCAGAAAACCTATAGCAAGCTTTGCTGTGGCAGGGTCCAAATCTACAACCACCAACCTTTGCATAAACTCTGATGCAGCAGCATGTGATGTGTCCACTATGGCGATGGTTGCATTTGATGCTGAGAGTTCAATAATGGGAGGGGCGGGGACGGTAGTAACTCCAATGCAACAACATATAGTACTCTGTTTTTTACTCCACAATCCCCGACTTGGGCGGTTTCTGGTGGGAAACTTGACTTTGTCCAAAGAGAAGTGGAATCTACTCGGAGGAAGGTTTCTGAAGCTGAAGGTGTTGCACCGCAATTTAACATCTTTGAAGTCACTAATACTCTTTGAAGGAATTGGGTTGATGATGTTCCTTGATGACATTAAGAGCCCAGAATTCTCCATCTCCCTCTCCCTCTCTGATGCGCGCGCACACACATACACAGGCTCACAGTACCCACTAGAATTTGGTTTGTTGAATGAAAGAAAACCTTATCTTTACTTC
>LJCHANGYE18944
ATGGACACTACAGCGATGCAGAGTAGTGTATTGGCACTTACAGATCTGGCAGTGCTGCCCATTAGTGCAGTTTTAAATGCCATCAAGATGATCAAGAATGAAGGAGTGGAGCAGATTGATCCTCTAATCATCACTCAAGCTTCATTACTAAGTCAGCTACCAGTGGATTTGTCGTCTGTGGATACCATCATATTTATCTGTAGGTCATTTGAATTTCCTGGTGATCAATTGTTTGGGGAAATATCAAGAGTGTTGAAGCCTGCTGGAATGGTCCTACTTCAACAGTATTCTGAATCTGCAAAAGGGCAAATGATAACGTCTTCTCTTGAGCGCAAATTACTGGTGGCAGGGTTCCTAGATGTCCAGGTTTTTCCTGTGAAGTCAGTTTTACCATCCGAGGTTGTACAGTCTGTTGGGATTAAAGCCAGGAAGCCTTCTTGGAAGATTGGTTCATCCTTTTCTCTCAAAAGCAAGCCCACAAAAAGCTTGCCCAAAGTCCAGATTGATGATGATATGGATCTGATTGATGAGGATAGCCTCCTGACTGAAGAGGATTTGAAGAAACCCCAGTTGCCACCTATTGGTGATTGTGAAGTTGGAAGTACAAGGAAAGCCTGCAAAAATTGCAGTTGTGGAAGAGCTGAGGAAGAGGAGAAAGTGCAGAAGCTAGGACTGACTATGGACCAGCTGGACAATCCTCAATCAGCATGTGGCAGCTGTGGACTAGGTGATGCTTTTCGATGTGGCACATGCCCTTACAGGGGTCTCCCTCCATTCAAACTTGGCGACAAGGTTACTCTTTCTGGGAACTTTCTTGCAGCTGACTTTTAA
>LJCHANGYE18945
ATGGAGATCAAACAGGCATCAGAACTTGGGAGGGCGTCAACGCTATATATGGATGTCTCCGATTCTAATCTCCTCTCCCCTCTCCACCCCTCCGCCGCCCCTCCCTCCTCCGCCGCCGCCCCCCCATCTCAGGAGGGGTTCTGTGTAACATCTGTTCCCGAGGGGCATGAGACAACATGCTGGGGTTGTGGATCTCACCTTCTCCTCTCATCATATGCACCCATTTTCAAGTGTGGCTGGTGTGGGGCTATAACTAACCAAAATGCATGGAAGCGTGAAAACAAGGGCTTTTGGTGGAGACGCTTGCGAGACCGGTGCTTTGTTTGTGTCCTCATTATATTTATGCTCTTTGTGATTTGTGGTGGGGTATGGGCTGTTTACCCGGTTGTCTTTTCAATCAGTTATTACTGTGGGATTTTTCACTCCATCTTAACAGCAATATTGTCTGTAACTACGATTTCTACATTTAGCCTTGCGGCATTTAAATGTGCTGGAGCTCCGCCAATCATACTGTGGGGTAGCTATAGAGTAGTGGAAAAAGGTGGCCTTGAGAACTATTCCTTCTGCCACTTTTGTTCAAAGCCAAAGTCTCCTAGGACTCATCACTGTCGTTCGTGCGGAATGTGTATCGTGGACATGGATCATCATTGCCCATTTATTGGGAACTGTGTCGGGGCAGCAAACCACCAGTGCTTCATTGCCTTCCTCCTCTCAGCAGTCATCAGTACAATCTACGTATCCATCATATCTGCATACACGGGATTTCATATCTGGCCACCATTGAAATACAGATCTTTTGACCTTTTGAGGGGATCTAGAACCAACTTGGCTTTGAGAGCGGTGAAGGAAATTATTTTTGCTTTTTTGAGATCGGCAGAGTTTCTATCTGCAAGAGGACTTGTACTTGCTTACCTGTTTCTTTCTAGTGTTTCAGTTCAGATTGGGTTGAGTGTGCTCTTGTGGCAGCAACTCTGCTACATATACGAGGGGAATACCTACTTGAGTCATTTAAGTTCACAAGGGGGTGATGCAGTTGGGAAAAGAGATTGCCAAAATCTCATTCGTTTTTTCGGTTGTCCATATTCTGCATTGCGGTACTTGCCGAGGTTTCAAAATTCTAGGAAGAGGCACAAGAAATGA
>LJCHANGYE18946
ATGGCTTCGTCGTCCCGTGGTCTGCTTACTCTCTTTCCCGACCTCAACGAGTCCACAAGAGAGATAGCAGGTGCGGTGTCCCGTGAACCTCAACCAAACACTGCCGGATTTGCGCCGTTGAACTTTCCGATGCGGTCGGTGGAGCAAAAAATGGCTGTGCAGCCGGATGTGGAGGCCAATCAGTATACTTTGAAGGCATGTGTGGAGTCCATGACGGCGGTCACAAACTTGTCGCACCGGCTGCAGAGTAGGGCAAATGAGGTGCAGCAGTTAAACTCCCAGCTGGCTCTGCTCCAACGCATGTATAAGGATGCGCGAGCAGAGATAAGCGTGCTAAGGGCAGAAAACAAGGAGCTGAAGCGGAAGGCCACCGTGATGTTCCGATTTGGAGGGCCGCCATATGCTGCAGTGGAGGAGCAGGGAGGAGGCAACTTGCTTGGTGGTCGAGGAAGCACGGAGGCAACACCGTCAAGGGCCGCTCAGGACGGAGGCAAGAAGAAGAGACCGGCGGCAGAGTAG
>LJCHANGYE18947
CGACGAAGCCATTTTCTCTCGCAACAGAGTGTTACAGACTCTCTCTCTCAGCACAACGAAGAGTTTTTTCAGACTCTCTCTCTCCGCACAACGAAGTTTTTTTTTCAGAGGTTTTTCGCAGCTTTTCTCTACCTCAGCCTCAGCCTCCGTCTTATAGCCGAGGCAGCCACGCGCATCGCGCGCCTCTTGCCACCAGCCGACAAATGGGCACGCAAGCCAATGCGCCCACGTGCCTCGCCATCATGTCCGGCACACCTTTTGATGAATTGGGCACGCCTTTTGATGGCACGCCTTTTGACAAAATTGGGCACACCTTTTGAGGGTGCACCTTTTTCAACGGTCCGACATGACCCTATAAACTGTCCCGACATTGATTCCGGTTAG
>LJCHANGYE18948
ATGAACGAGAGTGATTCAGATACAGAAAAGGATAAGATCACTGAACATAACTACAGTCAGAAACGAAGTCAAGGGTCAAGTCTTCCGAGGGAACCTTCTTTCTCGGGTTGGTGTGATGAAGATGGGGTATTCCATACAGATGACCAATTAGAAAATGTGGATCTAATAGAGGACTTCCACTTTGAATTGCCTTTGCTACAACAAGGTGGGTTAGAAAAGGGTCATTTAGACGGGGAGATGAATGGTGAAAATGATAAGGATGGTGTTCCAACTCATGATGTGAGAAATGCAAATGGAAAGTATGTGGCTTTTGATATTGAAAATGTGTCTGAAAGAGAGCAAAATTTCTCAAATCTTGGAGAAAATGGCTCCAATTCTATGGATAACCATGGAGCATCTCATTCACATAGAAAGAGTGCTATTTCTGCCATTGATGTCATGAAGACTTTGTTTTTTATACTTGTCTGGTACACTTTCAGCACGATTTTGACCCTGTACAATAAAACTCTCTTAGGAGATGATTTGGGAAAGTTCCCAGCTCCTTTATTGATGAATACATTTCACTTTGCGATGCAAGCTGTGTTATCAACAGCTATAACATGGTTTTGGCCTCAAAGATTTCAGCCCAGGGTAACTATGTCATGGAGGGATTACTTCATGAGAGTTGTACCAACTGCTTTGGGAACAGCACTGGATATTAACTTAAGCAATGCCTCCCTTGTTTTCATCTCTGTTACATTTGCCACTATGTGTAAATCAGCAGCTCCTATATTTCTCCTTATATTTGCTTTTGCATTTAGATTGGAGTCTCCAAGCTTTAAACTTTTCGGTATCATTTTTATTATATCCATTGGAATAATGTTAACAGTTGCGAAGGAAACTGAATTTGAATTTTGGGGATTCATTTTTGTTATGCTTGCTGCTGTTATGTCTGGATTTCGTTGGACCATGACTCAGATTCTTCTTCAGAAAGAAGTATATGGTCTGAAAAATCCACTTACCCTGATGAGCTATGTAACTCCAGTGATGGCAGTGGCAACTGCTATGCTCTCTCTGATAATGGATCCTTGGGATGAATTCAGAACTAGCAATTACTTCAATAGTTCATGGCATATCACTCGGAGTTGCCTTCTCATGTTTCTTGGTGGAACTCTCGCCTTTTTTATGGTATTGACAGAATACATTCTTGTTTCAGTAACTAGTGCAGTAACTGTGACAATAGCAGGAGTTGTCAAGGAGGCTGTCACCATCTTGGTTGCTGTCTTTTACTTCCATGATCAGTTTACTTGGTTGAAAGGGGCTGGCCTTATTACTATCCTGTTTGGCGTGAGCTTATTCAATTGGTACAAATACCAAAAGCTACAAAAGGGTGAAATAGGTGAAGAGAATGTGGCAAGGTCATTGACAACCAATCCAGCTGCAAAATATGTTATTCTTGAGGAGATGGATGATCAAGATGATGGCCCATGGGAGCTTGGTAATCATACTGATGAATCTGATAAATAA
>LJCHANGYE18949
ATGGATGATCAACGGAGGAGTTGTTTGTGTTGTGCTATTGTTCTGGTTTTAACATCTCTCATATGTTCCTCCTCCTTCCACTTGGTGAATGCCCAGCCTATGGATTATCCAATTGCCACTGTGTCCACTTCATGGACCCTTAACGATTCCCTACGGGTCTTCAAAGCTTCGGACTTTTTATGGAGACCAATCCTTTTTCGAAGAGGCCTTCGATCGCGTTTTTCTCTCGCCTTCTGCTGCGATTTTGCATACACTGCCTGCATCGTTGGTGTCCTCATCCAAAAACAAACTTCCATTGAACAAGATGCAATAGCAGATGCCCCGCAACTAGTTTGGTCGGCTAATAGAAACCATCCTGTAAAACTTAACGCAACCTTGCAACTCACTCAGGATGGAAACTTGACTTTGTCAGACTCCGATGGCACTTCTGTCTGGTCTACATACACTGGCGGAGGAAATTACTCTGTCGCAGGCTTAAACTTGACTGAAGATGGAAATCTGGTCCTCTTTGATCGAAACAATGCAATGGTTTGGCAGTCTTTCGATCACCCAACTGACTCCTTACTTGTTGGCCAGGGTTTGGTTCTTGGGCAGAAGCTCACCTCCAGCACATCAGCATCAAACTGGAGTCAAGCTCAGTTCATAAGGTTGGATCCTGATGGGCATTTGAGGGCTTATGAGTGGGATGGATCGAATTGGAATGTGGTGGCTGATCTGCTGACATCAGATATTGGTGACTGTGGTTATCCAATGGCGTGTGGCAATTACGGCATTTGTTCTTCAAATGGACAGTGCGGTTGTCCTGATGAAGCCACTAGCAACACTTTCAGGCAAATAAATAGTAGGCTACCCAACCTTGGATGTTCCCTTGTTACACCCATTTCTTGTAACAATTCTCAATATCAAACCTTTTTGGAGCTTAAGAATACAAGTTACTTTTTCTCTAACTCAGAACTCACAAACAGATACAACTTGAATGAACAAACAGAGTTAGAGGATTGCAAAAAGAGTTGCTTGAAAAACTGTTCGTGCAAAGCCGTTTATGATTTG
>LJCHANGYE18950
ATGGATGATCAACGGAGGAGTTGTTTGTGTTGTGCTATTGTTCTGGTTTTAACATCTCTCATATGTTCCTCCTCCTTCCACTTGGTGAATGCCCAGCCTATGGATTATCCAATTGCCACTGTGTCCACTTCATGGACCCTTAACGATTCCCTACGGGTCTTCAAAGCTTCGGACTTTTTATGGAGACCAATCCTTTTTCGAAGAGGCCTTCGATCGCGTTTTTCTCTCGTCTTCTGCTGCGATTTTGCGTACACTGCCTGCATCGTTGGTGTCCTCATCCAAAAACAAACTTCCTTTCAACAAGATGACATAACAGATGCCCCGCAACTAGTTTGGTCGGCTAACAGAAACCATCCTGTAAAACTTAACGCAACCTTGCAACTCACTCAGGATGGAAACTTGACTTTGGCAGACTCCGATGGCACTTATGTCTGGTCTACAAACACTGGCGGAGGAAATCACTCTGTCTCAGGCTTAAACTTGACTGAAGATGGAAATCTGGTCCTCTTTGATCGAAACAATGCACTGGTTTGGCAGTCTTTCCATCACCCAACCGACTCCTTACTCGTTGGCCAGGATTTGGTTATTGGGCAGAAGCTCACCTCCAGCAAATCAGCATCAAACTGGAGTCAAGGTTTGTTTTCTCTTACTGCTCAAACTGAACCTTATTCTTACGTTCTGTCAGCTTATGTAGAATCCAATCCACCCTCGTCCTATCTTCAATCCTATTCATATACAAATTATTTCAAATTCGAGAATCAAAGCTTCAACTGGCAGCAAATCCCTGCTGCATCATCATCATCAGTTCAGTTCATAAGGTTGGATCCTGATGGGCATTTGAAGGCTTATGAGTGGGGAAGATCGAATTGGAATGGGGTGGCTGATCTGCTGACTTCAGAAATTGGTGACTGTGGTTATCCGATGGCGTGTGGCAATTACGGCATTTGTTCTTCAAATGGGCAGTGCGCCTGTCCTGACGATGCCAATAGTGAAACAAGCACTTTCAGGCAAATAAGTCATTGGCAACCCAACCATGGATGTTCCCTTGTTACACCCATTTCTTGTGACCATTCTCAATATCACACCCTTTTGGAGCTTAAGAATACTAGTTACTTTTACTCTAACCCACAATACTCTTACTCAGAATACAGATACTACTTGGATGGACAAACAGGACAAACAGGGTTAGAGGATTGCAAAAAGAGTTGCTTAAAAAACTGTTCATGCAAAGCTGCTTTCTTTGCATATGATCAAACTTGCTTTTTACTGTCGGAAGTGTTTTCTCTCATAAATAATGAGGGAAGGGATGAGATATTTCTTAAAGTGCAGAAATCTCCAACTGCACAATATCATATTCCTTCACCAACAAATTCTCCTCAAAAGAAATCAGGACAAGTCACGATTATATTGGGTTCCAGTTTTGGAGCTTTGTTTGGTGTATTTTTTGTGGTTGCCTTTTGCATTTTCCTTTTCAAAAAGAAGCGAGAGTTTGAGGATTTTGATGAGTTCTTTGTGGATCAAGTACCAGGGATGCCTACCAGATTCTCTTACGAAGAATTGAGAGCCATGACAAACAATTTCAATCATAAGCTCGGGGAAGGAGGATTTGGGTCAGTGTTTCAAGGGACATTAAGCGATGGCACTAATGTAGCAGTGAAGCGCCTCAATGGTTTTGGTCAAGTTAAGAAGTCATTCTTAGCTGAAGTTCAGACAATAGGCAGCATTCACCATGTTAATTTGGTGAGATTAATTGGATTTTGTGCTGAAAAATCGTATCGGCTTCTAGTTTATGAGTACATGTTCAATGGATCCTTGGATAAATGGATCTTCCAAAGGCACCAAGAGCTCACACTTGGGTGGCAATCCAGAAGAAAGATCATCCTGGATATAGCCAAGGGTCTAGCCTATCTCCATGAAGATTGCAGACAAAAAATATTTCACTTGGATATCAAACCCCAAAACATTCTCTTAGATGAACACTTCAATGCGAAAATTTCAGATTTTGGATTGTCAAAACTAATTGATAAGGACCAAAGTCAGGTTGAAACAATAATGAGGGGAACCCCAGGCTACCTGGCTCCCGAATGGTTGAACTCAATTATCTCTGAGAAAGTAGATGTTTATAGCTTTGGTGTCGTGGTCTTAGAAATGTTGTGTGGGCGCAAAAATTTGGATAGGTCTCAACCTGAGGAAGATATGCATTTACTAGATCTATTTAAGAGGAAAGCAGAAGAGGAACACCTTCTAGATATCGTTGATAAATACAATGATGACATGCAGATACATCGAGAAGAAGTTGTGGAGATGATGAGGGTTGCTGTGTGGTGTCTACAAAGTGATTTTTCCAGAAGGCCTTCAATGTCAGTGGTGATTAAGGTCTTTGAGGGTTCTGTAGAAGTTGAAAACAATTTGGATTATAACTTCACAACTCCTGTGGTACGAAGAGCAATAAGAGCTGATGGTCACCAAGAAGATGCCATTGGTGCTGCTGCTAGTCCATTATTTCCATCGGTTTTATCAGGACCAAGATAA
>LJCHANGYE18951
AAAGCTTCGGACTTTTTATGGAGGTCAATCCTACTTCGAAGAGGCCTTCAAGCTCGTTTTTCTCTCGTCTTCTGCTGTGATTTTGCATACACTGCCTGCATCGTTGGTGTCCTCATCCAAAAACAAACTTCCCTTGAAAAAGATCAAATAGCAGATGCCCCGCAACTAGTTTGGTCGGCCAATAGAAACCATCCTGTAAAACTTAACGCAACCTTGCAACTCACTCAGGATGGAAACTTGACTTTGTCAGACTCCGATGGCACTTCTGTCTGGTCTACATACACTGGCGGAGGAAATTACTCTGTCGCAGGCTTAAACTTGACTGAAGATGGAAATCTGGTCCTCTTTGATCGAAACAATGCAATGGTTTGGCAGTCTTTCGATCACCCAACTGACTCCTTACTTGTTGGCCAGGGTTTGGTTCTTGGGCAGAAGCTCACCTCCAGCACATCAGCATCAAACTGGAGTCAAGGTTTGTTTTCTCTTGCTGTTGTTCAATCTGATTCTTATTATTACCAATATCTGTCAGCTCATGTAGAATCCCATCCACCCTGGTCCTATTTTGAATCCGGGGTAGATCCCTATTATTATGACGTATTAAATAATGTAAGCTTAAAATTCGAGAATGAAAGCTTCAACGGGCAGCTAATCCGTGTTGCGTCATCATCATCAGCTCAGTTCATAAGGTTGGATCCTGATGGGCATTTGAGGGCTTATGAGTGGGATGGATCGAATTGGAATGTGGTGGCTGATCTGCTGACATCAGATATTGGTGACTGTGGTTATCCAATGGCGTGTGGCAATTACGGCATTTGTTCTTCAAATGGACAGTGCGGTTGTCCTGATGAAGCCACTAGCAACACTTTCAGGCAAATAAATAGTAGGCTACCCAACCTTGGATGTTCCCTTGTTACACCCATTTCTTGTAACAATTCTCAATATCAAACCTTTTTGGAGCTTAAGAATACAAGTTACTTTTTCTCTAACTCAGAACTCACAAACAGATACAACTTGAATGAACAAACAGAGTTAGAGGATTGCAAAAAGAGTTGCTTGAAAAACTGTTCGTGCAAAGCCGTTTATGATTTG
>LJCHANGYE18952
AAAGCTTCGGACTTTTTATGGAGGTCAATCCTACTTCGAAGAGGCCTTCAAGCTCGTTTTTCTCTCGTCTTCTGCTGTGATTTTGCATACACTGCCTGCATCGTTGGTGTCCTCATCCAAAAACAAACTTCCCTTGAAAAAGATCAAATAGCAGATGCCCCGCAACTAGTTTGGTCGGCCAATAGAAACCATCCTGTAAAACTTAACGCAACCTTGCAACTCACTCAGGATGGAAACTTGACTTTGTCAGACTCCGATGGCACTTCTGTCTGGTCTACATACACTGGCGGAGGAAATTACTCTGTCGCAGGCTTAAACTTGACTGAAGATGGAAATCTGGTCCTCTTTGATCGAAACAATGCAATGGTTTGGCAGTCTTTCGATCACCCAACTGACTCCTTACTTGTTGGCCAGGGTTTGGTTCTTGGGCAGAAGCTCACCTCCAGCACATCAGCATCAAACTGGAGTCAAGGTTTGTTTTCTCTTGCTGCTCAATTTGAACCACCTGATTTTTACTCTCTGTCGGCTTATGTAGAATCCAATCCACCCTGGTCCTATCTTCAATACTATTCACAGACGAATTATTTCAAATTCGAGAATGAAAGCTTCAACGGGCAGCTAATCCCTGCTGCATCATCATCAGCTCAGTTCATAAGGTTGGATCCTGATGGGCATTTGAAGGTTTATGAGTGGGGAGGATCGAATTGGAATGTGGTG
>LJCHANGYE18953
CATTTGAAGGCTTATGAGTGGGGAAGATCGAATTGGAATGGGGTGGCTGATCTGCTGACTTCAGAAATTGGTGACTGTGGTTATCCGATGGTGTGTGGCAATTATGGCATCTGTTCATCAAATGGACAGTGCGGTTGTCTTGAGGAAGCCACCAGCAACCACACTTTCAGGCAAATAAATAGTAGGCTACCCAACCTTGGATGTTCCCTTGTTACACCCATTTCTTGTAACGATTCTCAATATCACACCCTTTTGGAGCTTAAGAATACTAGTTACTTTCCCTTCAACTCATACCCATCCAGAAATTACATGGATGAAAACATAGCATTAGAGGATTGCAAGAAGAGTTGCTTGAAAAACTGTTCATGCAAGGCAGCTTTGTTTGCGTATAATTGGACGTATCATTCATGGAAAGGTTGCGCATTATTGTCTGAAGTTTTTTCTCTTATAAATTATGACGGAGAACTTATAAATTATGAGGGAGAAGTTGATAACATTACTGTATTTCTTAAAGTGCACAAATCTCCGACTACACAGTATCCTATTCCTTCAACAACAAATTCTCGTCGAAAGAAATCAAGGCAAGTCAAGATCATACTGGGTTCAAGTCTTGGAGCTTTCTTCGGTGTATTTTTTGTGGCTGCCTCTTGGATTTTCCTTTTCAAAAAGAAACGAGAGTTTGAGGATTTTGACGAGTTCTTTGTGGATCAAGTACCAGGGATGCCTACTAGATTCTCGTACGAAGAATTGAGAGCCATGACAAACAATTTCAATCATAAGCTCGGGGAAGGAGGATTTGGGTCAGTGTTTCAAGGGACATTAAGCGATGGCACTAATGTAGCAGTGAAG
>LJCHANGYE18954
TCTCCATCTCCATCTCCATCTCCATCTCCATCTCCATCTCCATCTCCTACTATTGTTGCTGCTTCATCTCCATCTTTGCCAGCAGATTCTTCTCAAAGAAAACCAAGGCAACTCATAATAATCATACTTGGGTCCAGTCTCGGAGCTTTCTTTGGTGTATTTTTTGTGGTTGCCTTTTACTTTTATATTTTTAGAAATAAAGCAGAATCCAAGGAACTTGATGAATTCTATGTCGATCAAGTACCAGGGATGCCTATCAGGTTCTCTTACAAAGACTTGAGAGCCATGACATGCAATTTCAACAATAAGCTCGGTGAAGGAGGATTTGGATCAGTATTTCAAGGGAAATTAAGCGATGGCACCAAGATAGCAGTGAAGTGTCTCAATGGTTTTGGTCATGTTAAAAAGTCATTCTTAGCTGAAGTTGAGACGATAGGCAGCATTCACCATGTTAATTTGGTGAGATTAATTGGATTTTGTGCTGAAAAATCGTATCGGCTTCTAGTTTATGAG
>LJCHANGYE18955
TCTTTCAATATGTGTGATGAGCTGTTCCGGGAGATTTTTCTACCAGATAGCTTGGCTGCCCAGCGTGGGATAAACATAGAGATCAACGTATTTGGGGAATCACTTTGTGTGATGCATGATGTTTTTTTATCTGGTTCTAACCAAGCATATGACATGTGGGTGATGGAAAAGTATAGTGTGGTTGAGTCATGGACGAAACTATTTGCTATCGTCGATTATCAGCAAAGTTTGGGGCCGGTTATTGGGTTTAGAAAGAACAGTGAAGTCTTGTTGGAAAGAAGTGAGCATAAATCAGTTTGGAAGGCATTGATTTATGTCTCAAATCATTTAACAATCCTAAGGTTATTACAGAGATGGCCA
>LJCHANGYE18956
ATGACCGTTAGCGACGCTCTGCAACTCTGCGAACGGACAAACGACCATGGGTGCTCAATGGAGGAAAATGATCACCTGATCCGGTGCACCAAGAAGATCAAAAGCTCTGCTGATCTTGAAGATGCAGTCATGGGTGAAACCGTGTCGCTGGCATCCAACAACGGAGATCTCAGCCCTAATCCTCAAAGCCCTAAAAACATGGCGAAGGATAATGAATCTCAAATAGGGGCACCTGCTATTGCTGATAATCAGGCGACTGCTGAGGTTGTTGAAGGCCCGAAATCTTTCAAACAAGCCCTCATGCGTTCAAGATTCAATGAATCTGTGAATGAAAAGAACTTCGATTGCGATGTGGAGTATTTCTCATCTGACGAGGAGGAACCCAGAATCACGGGCATAACGGGAACAGAGGTTGAGGCGATGGAGGAGGAGAGAGATGGCATCCCCAAAGTCACAATCCCATCCAACCTGCTGAGGAAAGTCAGAGAACCATGGAGGAAATGTCTGATTGTAAGGCTATGTTTGGATTGA
>LJCHANGYE18957
TCTTTCAATATGTGTGATGAGCTGTTCCGGGAGATTTTTCTACCAGATAGCTTGGCTGCCCAGCGTGGGATAAACATAGAGATCAACGTATTTGGGGAATCACTTTGTGTGATGCATGATGTTTTTTTATCTGGTTCTAACCAAGCATATGACATGTGGGTGATGGAAAAGTATAGTGTGGTTGAGTCATGGACGAAACTATTTGCTATCGTCGATTATCAGCAAAGTTTGGGGCCGGTTATTGGGTTTAGGAAGAACAGTGAAGTCTTGTTGGTAAGTAGTGGGAATTTGGTGTCTTATAACCCTGAAACAAAAGAAAAGAAGAATCATGGGATCCATGGTATTGGCTACTTGTTTTATGTGGATACTTATGTTGAGAGCCTGGTCTTAGTCAGGGGGTCGAACGGACTCTCATGGAGGCATGAATTTGTCAAGGAAACAGAACAAAAAAGAACAGCAACAAAGAACAGGAAGAACAGGCAACGTATAGTTTTAATGGGAACAAAAGTCTCTTGTGTTAGGGTTTGTGGCTACGACGGAAGCTCAAGCTCAAGACTAGGAAGCCGGGAAAGGCGGGAATGGGAAAATGTTAGAAGTGGAGGCATTGTGGAAATAGGACCAAGAAATGGGTGA
>LJCHANGYE18958
TCTTTCAATATGTGTGATGAGCTGTTCCGGGAGATTTTTCTACCAGATAGCTTGGCTGCCCAGCGTGGGATAAACATAGAGATCAACGTATTTGGGGAATCACTTTGTGTGATGCATGATGTTTTTTTATCTGGTTCTAACCAAGCATATGACATGTGGGTGATGGAAAAGTATAGTGTGGTTGAGTCATGGACGAAACTATTTGCTATCGTCGATTATCAGCAAAGTTTGGGGCCGGTTATTGGGTTTAGAAAGAACAGTGAAGTCTTGTTGGAAAGAAGTGAAAATTTGGTTTCTTATGACCTTAAAACAAAAGAAACAAAGAATCTTGGTATCCATGGTGTTGGCTGCTTCTTTTATGTGGCTGCTTATGTTAAGAGCCTGGTATTAGTCAGCGGGTTGAAAGGACTCTCAGGGAGTCATGAATTTGTTAATGAAACCGAACAAAAAAAGAACAGCAACAAAGAGTAG
>LJCHANGYE18959
CGCCGCCGCCCCCCCATCTCAGGTGCTCCCCCCCCTTCTCTCTCTCTTAAGCTTTTTGAAAACCATGACGACCTAATCGATGAGAGCTTCGGAATCATGCATATTTTGTATTTCTTATTGGTTGATGAATTTTTGATATTTTCTCAGGTCAAATTGATGTTTTGTTGCATATATCAATGCTTGATTGTTCATGTACCCAAAATTTGTTTTTTTGATTGTTCAAATTTAGTAGGGTTTTGTATTACCCTGCTATTTACAGGTTATTGGATGAGTTATTTATATATATTTTTATTTAGTATTTGTTTTGGTGAGATGCAAGTTATTGGATGA
>LJCHANGYE18960
GTGCCCCGTGTTACCTCTGAATCAACTTCCCCTTTTATGTGTGTTCATGGGTTTGGCCTTGATTTGATTAAAAATGACTTCAAGGTTGTCAGGATTTCGTATTTGGGATCAGAAAATGGGTTTAAGGTTCCTCCTCAAGTCGAAATTTATGTCCTCGGCGATCCTTCTTGGAGGGATTTTGATGGTGTTGTGCCGCGTTTTGGCATGGTTAATTACTTTTGGTCACAAGCTTATTTGAATGGGAAGGTTCATTGGGTTTCTTACAAGCTCATTGACCCGGTTACTCGTGGTTGTTTTGTTCTGTTTTTT
>LJCHANGYE18961
ATGGGTTGCTCTGTCTCACCGACGATTGCTTCAGTTACACCAATACCATCATTCTCTGGAACCCTTAGATTCACCGCTCTCTCACCCTTCCTGTGCCCCGTGTTACCTCTGAATCAACTTCCCCTTTTATGTGTGTTTCATGGGTTTGGCCTTGATTTGATTAAAAATGACTTCAAGGTTGTCAGGATTTCGTATTTGGGATCAAAAAATGGGTATAAGGTTCCTCCTCAAGTCGAAATTTATGTCCTCGGCGATCGTTCTTGGAGGGATTTTGATGGTGTTGTGCCGCGTTTTGGCATGGTTAATTACTTTTGGTCACAAGCTTATTTGAATGGGAAGGTTCATTGGGTTTCTTACAAG
>LJCHANGYE18962
CCGCGTTTTGGCATGGTTAATTACTTTTGGTCACAAGCTTATTTGAATGGGAAGGTTCATTGGGTTTCTTACAAGCTCATTGACCCGGTTACTCGTGGTTGTTTTGTTCTGTTTTTTGATTTGGGTAATGAAGTCTTTGGGGAGATTGAGTTGCCACTGAGTCTAGTTCATCAGTTTCCTAGGAACATGTTGACTGCTATAGTGGGTGAATCACTTTCGGTGCTACAGTATGATTCACCGGTATACAGTAAGAGTTGTACGGTGTGGGTTATGAAGGAATATGGGGTGGTGGGGTCTTGGAGTAAGCAATATACAATTGATCTTGATGGAAGATTGGTGTTGACGCTTGGCTTGAGAAAGAACGGTGAAATGCTGTTGGGAATGGGTAGAGAGCTGGTCTCATATGACTTTGAGTGCCAAGAAATCACAAACCTTGAGGTCAGTGGCAGCAAAGATGCGTTTTGGGTGGATAAGTACATGGAGAACCTAGTTTTACTGGAGGAAGGAACTCAAGTTGTGGATGGCTGCTCGACAAATTCTTCTGATGCAGTTAATAGTGAGGGAGAACCAGCTTTGCCAGAGGAAAATGATGGACCTGAGGAGAGTCTAGTTGAACAACGTGCATACTTCATGCAAACAGTATGCTTGATACATTTGAAGCTTGTCTTTAGGTTTGCTGAATACCTTCTTCTAGTTAAATACATGCTATTAACATTCCTCAGGACCTCTTTTGGATGCTAA
>LJCHANGYE18963
ATGTCGGACTACCTTCCCGAAGAGGTATTGATCGAAATTCTCTCCAGATTACCCGTAAAATCTTTGCTTCGATTCACTTGTGTGTCGAAACCATGGCGATCTCTCATCGCCAGCCCTAGTTTTATCAACACCCACCTCAACAAGTCCACCAACAACACTCTCACTCACTTACTCCTACTCAGATACACTTGTCTCAATCCCAATCAAGAACACTACTCATTGCGTTTCGACAACAAAACCTTCAACCGCTACGCCCAATTCACTTCTCCATTCAAAACCCACTTCTATTTCAGGGTTGTTGGTACTTGTAATGGCTTGGTTTGTCTCTCCGACGATCGGTTTGGTGACAAACACAATATAATCCTTTGGAACCCCATGATTCGCAGGTATGTGGCCCTTCCAAAACCCAGTCTTTCTCTCGATTCCTATATTCCTTACATGTCTGTTCTAGGGTTTGGCTTCGATTTGCGAACCAATGACTATAAGGTAGTTAGAATTTCTCACTTTGAGAGGCGAAAAAATGCAATTCCTCTTCCTAAAGTTGAGGTTTACTCGCTTAAAACCGGTTCTTGGAAAGCCCTGACTTGTGGTGTTCCTTCATATAATATGGTTGAGTATTTCTGGGAACATGTTTTTCTGAGTGGTTTTGCACATTGGATTGCATACAAGCGAGTTGGGGATGGTAAATTCCATAATGTGATTTTATCATTTGGTTTTGGTGATGAATTGTTCCATGAGATTGAGCTCCCGGAAACAGTGGCTCCTACTTTCCCGTTGCAATTGGGAGTTCATTTAGTTGGGACTATGATTGCGGTGAGTTTTATTGATAATAGTGCAAACCATAAATGTGTTTCCATATGGGTGATGAAAGACTATGGTGTTGTGGAGTCGTGGACGAAGCAATATAATGTTGACTTTCAGGGAGGTTTAACGTTGGTGTTTGGTTTTAGGGAGAGTGGCGAATTGCTTATGGGGACTAGAGGTGGAGATATGGTTTCGTATCAGCCTGAGAGCAAGCGCATTGAGAAACATGGATTGCGTGGTGTCAAAGGCTCATTTTATGCCAGTCCCTATGTGGAGAGCCTTGTTTTGCTCGATGGATCAAATGGGGACTTGCAGGGGAAGGTGAACACTGATCCTGTTTTGTCTAAAGTTACAAATGAGGAAGAAGCAGATGAGAGCACACTCGAAATAGCCTTGAAGAGGAATTTTCTTTTTGCAGCTTCTTACATAACTGGTAGCCTGTTGGAGTTCCTACTTCGGAATTAG
>LJCHANGYE18964
AAAAAAATTAAAATCAAAATATCAACTTTTAACATACTTCCCAAAATAGGTCATACTCTAACCAATCCAACCATCATCAGCCCCACCACCATTGACAACCCAAATTCATCTCTCTTAGTCTTGGCCTATCTCTGCAACTTAAAACCCCCCATTCTTATGTTTCTTCCGTGGCTCAAGATGTATAATTTGAGGCTGAAGCGTGATAGCAAAGAAAATATTGTAAAGCATGAGCTACTATCCACAAAGTTACCCTTGACTCGAATTCAACACAAACAGTGTTGGTTTGGTACATATTGTTGTTTTTTCTTGTTTATATACATACAAAGTGGTGGTTGTTCTAAGTGA
>LJCHANGYE18965
GGAGGGCTTTATAACATCACTGTGTTTCTGAAAGTGCAGAAATCTCCGACTGCAGAGTATCCTACTCCTTCACCAACATATTCTCCTCAAAAGCAATCAAGGTATGTCAAAATCATATTGGGATCCAGTCTCGGAGCTTTCTTTATTGTATTATTTGTGGTTGCCTCCTACTTTCTTCTTTTTAGAAATAAAGGAGAATCTGATGAACTTGATGAGTTCTTCGTCGATCAAGTACCAGGGATGCCTACTAGATTTTCTTACAAAGAATTGAGAGTCATGACAAGCAATTTCGATAATAAGCTTGGCGAAGGAGGATTTGGGTCAGTGTTTCAAGGGACATTACGTGATGGCACCAAAATAGCGGCGAAGCGGCTCAATGGTTTTGGTCAGGTTAAGAAGTCATTCTTAGTTGAAGTTGAGACAATAGGCAGCATTCACCATGTCAATTTGGTGAGATTAATTGGATTTTGTGCTGAAAAATCATATAGGCTTCTAGTTTATGAGTACATGTCCAATGGATCCTTGGATACATGGATCTTCCAAAGGCACCAGGAGCAAACTCTTGGGTGGCAATCCAGAAAGAAGATCATTATGGATATAGCCAAGGGCCTAACCTATCTTCATGAGGAATGTAGGCAAAAGATATTTCACTTGGATATCAAACCCCAAAACATCCTCTTAGATGAAGACTTCAATGCGAAAATTTCTGATTTTGGATTGTCCAAACTAATTGATAAGGACCAAAGCCAAGTTGTAACAATGATGAGGGGAACACCAGGCTATTTGGCTCCGGAATGGTTGAGCTCAATTATCATTGAGAAAGTAGATGTTTATAGCTTTGGTGTCGTGGTCTTGGAAATGTTGTGTGGGCGCAAAAATTTGGATAGGTCTCAGCTTGAGGAAGATATGCATCTCTTAGATTTGTTTAAGAGGAAAGCAGAAGAGGAACGACTTTTGGATATCGTTGATAAATACAATGATGACATGCAAACACATAAAGTAGAAGTCGTGGAGATGATGAGGGTTGCCGTGTGGTGTCTACAAAGTGATTTTTCCAGGAGGCCTCCCATGTCAGTGGTGGTTAAGGTCTTGGAGGGTTCTGTAGATGTTGAAAACAATTTGGATTATAACTTTACAACACCTGTGGTACCAAGAGCAATTACAGTTGCTGGTCAACAAAGAGATGCCATTGGTGCTGCTACTCCATTATTTGCATCGGTTTTATCAGGACCTAGGTAA
>LJCHANGYE18966
TCAGTAGACAACAACACCAGATTTAAAGCCATTATTGAGCGGTCTAGGCTGTCACAGTTAGCTCGTTGCACTTATCGGTTCGTCAACAAACTTCTAATCTCTAGTTTTGTTGAGAGATGGCAACCTGAGATGAACACATTTCACATGACAGTTGGTGAGATGACCTTGACCCTAGATGATGTTGGCACTATTCTTGGCTTTCCCATTGCAGGCAAATCAGTCAGTGTACCAGATGTGACAGATCATCATGGAGTTACACTACTGGTTTATGGCTTGGGGATTACTGAACTTGTAGCACATGAAGAGGTTTCTATTGTTGGTGGCAATTCAGTCAGGCTTGAGTGGTTATGA
>LJCHANGYE18967
ATGATGTTTGATCCTTGTTCACCAACAATGGCTTCATCTCCATCTCTGTGTGGTGCAGAGAAGAAGCACTGGTGGCTTAGCAACAGAAAGATGGTAGATAAATATGTGAAAGACGCAAGAGTACTCATTGCGAGTCAGGAACAGAGTGAGATCGCATCGGCTCTCAATCTTCTCGACGCTGCTCTCGCTATCTCTCCACGCTTCGAGCTTGCTTTGGAGCTTAAAGCTCGTTCGCTTCTCTATCTCCGGCGATTCAACCACGTCGCCGATATGCTTCAGGACTACATTCCCCGTCTCAAGATGGCCTCCGATGACTCGTCTTCTCTCTCATCCGATAACTTGTCCACGGACCGAGTCAAGCTTCTGTCGTCGGATAACTCGTCCGGTGACTCAGCGGATTATCCCTCTTTCAAGTGCTTCTCTGTTTCGGATTTGAAGAAGAAGGTCATGGCTGGTCTCTGTAAAAACTGCGACAAAGAAGGGCAATGGAGGTACTTGGTTCTGGGTGAAGCCTGTTGCCACCTGGGTCTGATGGACGACGACAGCTTCTCCTTCTCCACCTCCGATTTCCCTACTGTCACTGCTTTCTGCTACCTTGTTGCTGCTTTAGGCTTGCGAAGTTTGTGGAGTTTTTCGCTAGCTGCAGTTGATATACACACCCATTTTCAGAGACATCCATCCACACCACACCACACCACAGATTCATTATTACGCATCCCACTATCCCTTTTATATTATTTTATTTTATCT
>LJCHANGYE18968
AGAAGCAATATACATTGGATTCCAAATGATGGGCATTACCACCGAAAGCAAAAAGAGAAAAGAGAAAGCTATACAATTGGCAATATTATATTAACATCTTCGAAAGAATTGCCTGAAAACAGGGTTGGCTCAGGCTCAGCTCTCGGAGTTCGCATGGTCTCTATGGCCAAGCCCCTAACTTCGATCCATTTCGATAGCTCAGTCTTCAAAAAGGAGAAAATTACTCTCGCTGGTCAAGTTGAGTATATTGTGAGAGGAGGGAGGGATCTGTTTCCTTTGCTACCTGATGCCTTCAAGGGCATTAAGCAAATTGGTGTTATTGGTTGGGGTTCACAGGGCCCTGCTCAAGCTCAGAATCTGAGGGATTCTCTTGCAGAAGCAAAATCAGACATTGTGGTCAAGATTGGCCTCAGGAAGGGTTCTCATTCCTTTGCTGAGGCACGTGCTGCTGGTTTTAGTGAAGAGACTGGAACCCTCGGTGACATGTGGGAGACAATTTCTGGCAGTGATTTGGTGTTGCTCTTGATTTGTGATGCAGCACAGGCTGTTAATTATGAGAAAATATTCTCCCACATGAAGCCAAACAGCATACTTGGGCTGTCCCATGGGTTTCTTCTTGGCCATTTGCAGTCAATGGGTCTTGATTTCCCCAAGAACATGAGTGTGATAGCTGTATGTCCCAAGGGAATGGGTCCGTCTGTGAGGAGACTCTATGTTCAAGGAAAGGAGATAAATGGTGCTGGAATGAATTCTAGTTTTGGTGTACACCAGGATGTTGATGGCAGGGCCACTGATGTTGCCCTTGGATGGTCAGTTGCCGTTGGTTCTACCTTCACATTTGCCACTACACTGGAACAGGAATGCAAGAGTGGCATATTTGGCAAGCAAGGCATTTTACTTGGTGCTGTGTGTGGAATTGTTGGGACCTTGTTCAGAAGGTATACTGAAAATGGAATGAGTGAAGATTTGGCTTACAAGAATACTGTTGAGTGTATAACAGGGAATATTTCGAAGACAATATCAACTCAGGGCATGTTGGCTGTGTATAATTCATTGTCTGAAGATGGCAAAAGGAAGTTTGAGGCTGCATATAGTGCCTCTTACAATCCCTGCATAGGTATACTATACGAGTGCTATGAGACTGAAGCCAGCTGTAGCAAGATCCAGAGAGTTATCTTGGCTGGGCATTGCTTTTATGAAAAGGCTGGGTTCCCAGCATTCCCAATGGACAAAATTGATCAGACGAGTATATGGAAAGTTGGTGAATGGGTTCGAGCAACACGTCCAGCGGGTGACCTAGGCCCATTATATCCGTTTACAGCTGGTGTCTACATGGCATTAATGATGACCCAGATTGAGGTTCTACGGAAGAAAGAACACTCCTACTCTGAGATCATCAACGAAAGTGTAATTGAGGCTGTGGATTCTTTGAATCCATTCATGCATGCCCGTGGAGTCTCGTTCATGGTTGATAGCTGTTCAACTACAGCTCGGCTAGGATTAAGGAAGTGGGCCCCGTGTTTTGACTACATTCTGACCCAGGAAGCCTTGGTGGCAGTAGATAACGGTGCTCCCATCAACCAGGACCTCATCAGCAACTTCTTGTCAGATCCCGTGCATGGGGCGATGGCTCAACTGAGGCCTACTGTGGACATCTCTGTGCCTCATGCTGACTTTGTTCGGCCAGAGCTGTACGGCAACTAG
>LJCHANGYE18969
ATGCCCAACATGGAAACTGAAAGTTCAAATACGACGCGAGCTGAAGAAATCAAACTTCTTGCTAATGAAGCATTCAAAGCACATAAATATTCTCAAGCTATTGACCTGTATAGTCAAGCAATTGAACTAAATAGTCAAATCGCAGTATACTGGGCAAATCGTGCATTTGCTCATATTAATCTTGAGGAGTATGGTAGTGCGATACAGGATGCATCAAGAGCTATTGAAATTGATCCCAAATATTCAAAGGGTTATTACAGGCGAGGTGCCGCATATCTTTCAATGGGCAAGCTCAAGGAAGCACTAAAGGATTTTCAACAGCTCAAGAAAATCTGTCCAAATGATCCTGATGCTGCTAAGAAATTGAAGGAATGTGAGAAAGCCGTAATGAAGCTCAAATTTGAAGAAGCAATTGCTGCACCTGAGTCTGAAAGGCGTTCAATAGCTGATTCTATCGATTTTAATTCAATAGGGACAGGCCCAGGCTCATCATATTTCCCCCCCCGAGTGGCTGCTGTAGCAGTAGCAGTAGCAGTAGTAGTATTGGCTGTACTACTGGTGGTGGTGGAGCCAAAAGCAGCCGCAGTGGCGGCAGCAGGAGTGGCACTGGTACTGGTGGCCATTGGGACATGGTGGGCTGGCTACAGTGATATTGGTGACCTAGAGGTGGAGCCACAGTATTCTGGTGCAAGAATAGAGGGAGATGTTGTAACTTTAGATTTTGTGAAGAAAATGATGGGTGATTTCAAGAATCAGAAGTGTTTACACAAAAGATATGCCTTCCAGATTGTCTTACAAATAAGAGAAATGCTGGGGGCATTGCCATCTCTTGTTGACATAAATATTCCAGACGGCAAGCATTTCACTGTTTGTGGTGATGTACATGGTCAGTTTTATGATCTATTAAATATTTTTGAGCTCAATGGGCTTCCCTCAGAAGACAATCCATACCTGTTTAATGGCGACTTTGTAGATAGGGGATCCTTTTCTGTAGAGGTCATACTCACACTATTTGCATTCAAATGCATGTCCCCATCTGCTATATATCTCTCTCGAGGAAACCATGAGAGCAAGAGCATGAATAAGATATATGGTTTTGAGGGTGAGGTCAGGTCCAAGTTGAACGAGACATTTGTGGAACTCTTTGCTGAAGTGTTCTGTTGTTTACCGTTGGCTCATGTAATAAATGAGAAGGTTTTTGTAGTTCATGGTGGTCTTTTCAGTGTTGATGGGGTTAAGCTCTCTAATATCAAAGCAATTGATCGGTTTTGTGAGCCGCCGGAGGAAGGGTTGATGTGTGAATTGTTGTGGAGCGATCCACAACCACAGCCTGGAAGGGGTCCTAGCAAGCGGGGTGTTGGTCTTTCTTTTGGTGCAGATGTAACAAAAAGATTTTTACAGGAAAACAATCTGGATTTAGTTGTGCGATCTCACGAAGTGAAGGATGAAGGCTATGAGATTGAGCATGATGGTAAACTCATTACTGTGTTTTCTGCTCCAAACTATTGTGATCAGATGGGTAATAAGGGTGCTTTTATTCGTTTTGAAGCTCCAAATCTAAAGCCAAACATAGTTACTTTTTCAGCTGTGCTACATCCCAACGTCAAGCCAATGGCATATGCCAACAATTTCCTCCGAATGTTCTCTTAA
>LJCHANGYE18970
ATGCCCAACATGGAAACTGAAAGTTCAAATACGACGCGAGCTGAAGAAATCAAACTTCTTGCTAATGAAGCATTCAAAGCACATAAATATTCTCAAGCTATTGACCTGTATAGTCAAGCAATTGAACTAAATAGTCAAATCGCAGTATACTGGGCAAATCGTGCATTTGCTCATATTAATCTTGAGGAGTATGGTAGTGCGATACAGGATGCATCAAGAGCTATTGAAATTGATCCCAAATATTCAAAGGGTTATTACAGGCGAGGTGCCGCATATCTTTCAATGGGCAAGCTCAAGGAAGCACTAAAGGATTTTCAACAGCTCAAGAAAATCTGTCCAAATGATCCTGATGCTGCTAAGAAATTGAAGGAATGTGAGAAAGCCGTAATGAAGCTCAAATTTGAAGAAGCAATTGCTGCACCTGAGTCTGAAAGGCGTTCAATAGCTGATTCTATCGATTTTAATTCAATAGAGGTGGAGCCACAGTATTCTGGTGCAAGAATAGAGGGAGATGTTGTAACTTTAGATTTTGTGAAGAAAATGATGGGTGATTTCAAGAATCAGAAGTGTTTACACAAAAGATATGCCTTCCAGATTGTCTTACAAATAAGAGAAATGCTGGGGGCATTGCCATCTCTTGTTGACATAAATATTCCAGACGGCAAGCATTTCACTGTTTGTGGTGATGTACATGGTCAGTTTTATGATCTATTAAATATTTTTGAGCTCAATGGGCTTCCCTCAGAAGACAATCCATACCTGTTTAATGGCGACTTTGTAGATAGGGGATCCTTTTCTGTAGAGGTCATACTCACACTATTTGCATTCAAATGCATGTCCCCATCTGCTATATATCTCTCTCGAGGAAACCATGAGAGCAAGAGCATGAATAAGATATATGGTTTTGAGGGTGAGGTCAGGTCCAAGTTGAACGAGACATTTGTGGAACTCTTTGCTGAAGTGTTCTGTTGTTTACCGTTGGCTCATGTAATAAATGAGAAGGTTTTTGTAGTTCATGGTGGTCTTTTCAGTGTTGATGGGGTTAAGCTCTCTAATATCAAAGCAATTGATCGGTTTTGTGAGCCGCCGGAGGAAGGGTTGATGTGTGAATTGTTGTGGAGCGATCCACAACCACAGCCTGGAAGGGGTCCTAGCAAGCGGGGTGTTGGTCTTTCTTTTGGTGCAGATGTAACAAAAAGATTTTTACAGGAAAACAATCTGGATTTAGTTGTGCGATCTCACGAAGTGAAGGATGAAGGCTATGAGATTGAGCATGATGGTAAACTCATTACTGTGTTTTCTGCTCCAAACTATTGTGATCAGATGGGTAATAAGGGTGCTTTTATTCGTTTTGAAGCTCCAAATCTAAAGCCAAACATAGTTACTTTTTCAGCTGTGCTACATCCCAACGTCAAGCCAATGGCATATGCCAACAATTTCCTCCGAATGTTCTCTTAA
>LJCHANGYE18971
ATGGATCTTTATGCAACAAATCCTGGACCAATTGATGATTCTGTTTTGTATGATCAAGATAAGCATGTTTCATCTGCTGTTTGGGAGGGGCAGGAGCGTGGTGCACTTAGATGTCATGAACACACTTCAAAGCTGGATCAGTGGACCCTCACATCGAAACAGGTTGAGTTGGTAAAGAAGGCTGGATTTGACTACTTGAGGTTGATACCAGCAATTAGTTTAGACAACCCACTCATATCTGCGCTTGTTGAGAGGTGGAGAAGGGAAACTAATACTTTCCATTTCACTGTTGGGGAAATGACAGTAACTCTTGAAGATGTTGCGTATTTGCTTGGACTAGCGGTTGATGGTGAACCTGTTATAGGCGTAACATATACCACCTGTGAAGTAGTATGTTTGAAGTATCTAGGGAAAGCACCGGACTCTGGGTACACAAGTGGAGGGATGGTGAAGCTTAGTTGGTTGAAAGAGACCTTTGCTCGGTGTCCTGAGGATGCACCAATTGAAGATATTGAGCGCTGTACGCGTGCTTACCTTCTTTACCTTGTTGGTAGCACAATATTTTCCACTACCACAGGAAATAAAGTTCCTGTCATGTACCTCCCATTGTTTGAGAATTTCGACCAAGCTGGGAAGTATGCCTGGGGTGCAGCTGCATTGTCATTTTTGTACAGAGCACTTGGCAATGCCTCCCTTAAATCTCAGAGCACCATTAGTGGCTGTTTAACACTACTACAGTGTTGGAGTTACTATCACCTGAATGTTGGTCGACCAAAGCTTAATCGTGATCCAATCCATGATTGTTTTCCATTTGTACTTAAATGGAAAGGGAAACAGAGTGGTCCAACATCAAACCGTGATGTAGCCTTTTATCGTAAAGCTTTGGATGCCTTAAAGCCATCTGATGTTGAGTGGTGTCCTTATGCTGATATTAATAATGTTATACCAGAAGAAACAAAGAATAATCTAATTCTTGGGAGGTCAAAGACTATGTTGATTTGTTTTGACAAAGCAGAAAGACACCTCCCTGATCGTTGCCTCAGGCAGTATGGCATGCAACAACCAATCCCAGAAGATGTGCCACGGTGGGAGAGGAAGAGCCGTGGAGTGGACGGGGGGATAGACTTGTCAGGAAAAATGGAATCAGAGCTTAATGAATGGTCTAATCGTCATCTTCATATTGTGGAAGGGGATGAAGATGTAGACGATAGTGATTACATGCAGTGGTACTTGAGAATTACTAGGAAGTTGGTGGGAAGACCTATACCTATCTCATCCGAGTTTCAGAGAATGAATGCTGCGTTGAGGGACATTGCACATTTAGCAGATACAATTTCTACAAATGGGATGGATGAGCAACAGTTACATTCAGTCACAAGAATCAGGTATATTGTGCATGAATGTTTGAGGGACCAGGTTGGAACTTCAACAATAGTGGTAGCCAACTCAGAAAATGAAATTGGGAAAAGGGTACGAGGAAAGGAGCGGGTAAGAAGGAAGGGTATGGGGAAACGTAAGCGTAGGGATGATTCAGAGCAATGTAATGTTGCTGTTGAGGATGCTCAGTCCCAGTTATGTCTCACAGCTGTTGAAATTATTGCTGTTGACGTTGATCACTCTCAGCTATGTCATGTAGATAGTGCAGTTGAGCATTCAAAGCTATGTCATCCCGCTACTGATGGTGATGATGCCCAACTATGTCATACAGCTAGTGTAGTTGATGACTCGCAGTTTTGTCATGTAACCAGTGAGGTTGATGACTCGCAGTTTTGTCAAGTAGCCAATGAGGTTGATCACAACCAACTTTCACATGCAGCCAGGGAGTGTGATTCACAACCACCATCTCATGCAACTGTTGAGGTTGTTCCGCAGTCATCTCTTGAAACTAGCAAGGAAGTTGCTCAGCAGAATGAGTATAGTGTTCTAGTTTAG
>LJCHANGYE18972
CCCAGAAAAATGGCCTCGTCCTCGTCTTCCCGTGGACTGCTCACCCTCTTTCCCGACCTCAACGAGTCAACGAGAGAGAGAACTGGTGCGGTGGCACTGGAACCTCAACCAAACACCGCTGGGTATACTCCGTTGAACTTTCCGATGCGGTCTGTGGAGCAAAGAATGGCAGTGCTGTCGGATGTGGAGGCCAATCAGTATACTTTGAAGGTATGTGTGGAAAGCATGACGGCGGTCACAAACCTGTCGAACCGGCTGCAGAGTAGGACAAATGAGGTGCAGCAGTTAAACTCCCAACTGGCTCTGCTCCAACGCATGTATAAGGATGCGCGAGCAGAGATAAGTGTGCTGAAGGCGGAAAATAAGGAACTGAAGCGGAAGGCCACCGTGATGTTCCGATTTGGAGGGCCTCCATATGCTGCAGTGGAGGAGCAGGGAGTAGTGATCGTGCCCAGTGGAGTGGGAAGCACGGAGGCAACACCGTCAAGGGCCGTCCAGGACGGAGGCAAGAAG
>LJCHANGYE18973
ATGGCTTCAAAGCTTCTGAGAAACATTCGTCTTCTACTACCAAACCCTAACCCTAATTTTCCGCTCAAGCGCTTGACTGTCACAGCTTGTCAAGCCCTACATGCGAGACCTTACTCGGATGTTACCCAACCTGTTCAAATCGATCCCTCAATCCCCAAAAAGCCTCCAATCGATGGTGTGACCACAGTTGGTAAGAAGACTGTGAATAGGGGTTCAAATTCATTGTCGTCGTCTCTGAACGAAGCTGAACTCGCTAAGTTTGCCGCCATTGCTGAAACATGGTGGGATGCTGAAGGTCCATTTAAGCCATTGCATGTGATGAATCCAACGAGATTGACTTTCATCCGCTCCACTCTTTGCCGACATTTCAGAAAAGATCCATTTTGTGCTAGGCCTTTGGAAGGATTGAAAATCGTGGATGTTGGTTGTGGAGGGGGGATTTTATCAGAGCCTTTGGCTCGGATGGGAGCTACAGTGACGGCCATTGATGCTGTGGAGAAGAATATCAAAATTGCTCGCCTTCATGCGGATTTGGATCCATTAACTTCAGCTATCGAATATCGTTGCACAACTGCTGAAAAACTAGTTGAGGAGCACAGGGAGTTCGATGCTGTGATTGCTTTAGAGGTAATTGAGCATGTTGCGGATCCTTCTGAATTCTGCAAGTCCCTGGCTGCGTTAACTGTTTCTGATGGAGCCACTCTGATATCAACAATTAATCGTTCAATGAGATCCTATGCAACTGCCATCATTGCAGCAGAGTACATCCTTCACTGGCTCCCTAAAGGTACACATCAGTGGTCGAGTTTTCTTACTCCCGAAGAGCTAGCCCTAATCCTACACCGTGCTTCTATAACTGTCCAAGAGATGGCTGGGTTTGTATACGACCCCTTGACGGGAAGATGGACTGTATCTGATGACATCAGTGTAAATTTCATTGCATTTGGTACCAAAAACAACCAATGA
>LJCHANGYE18974
ATGGTAGCTGACTACTTAAGGGTTTCAGACTCTGGTTTGGCATGGAACCACAATTTATTAGATCTCTTCATGATTGAGAGGGAGAGGCTATTGACGAGTTTCTTAAATAGAGAGAGGACGCATAGAAATAGGGCCTTTTTGGCCAACTCCTATCCTATGAAGCATGGACACGGCAGATTTCATGCCGTGGCAGTGTCTGACACGGGGACACACCGGGGACACGGGGACACGTACGGGACACGCCGGGTGGCGTGTCCCTTTAATTTAATTATTTTGTTGCAGGGGACACGGTGGAGACACGGCGGAGACAAGCGTGTCCACCAAATCTGGACACGCGTGTCCAAATCTGGACACAGAGAGCAAAAAAGAAGAGTAAAGGAGAAGAGTAAAGGTCTTGAAACAAACCTGGACTTCGATCCAGTCCAGTCGACTCGCCGGTGA
>LJCHANGYE18975
ATGGAGAGTGTTGATCCATCAATGGTGGCTCGAGGTCGTTTGGCTGTTCTCTCAGCTCACCTTTCAGCTTCCGTCGAATCCGAAGCCTTCGTACCAGTTATCGAGGCCTCGTGCGTCTCCTCTCAATCGGTGATCGCACCGCCTCCGAATCTGAAGGGTTCGCTCACCATCATCGACGAGAGGACCGGTAAGAAGCACCAATTTCAGGTCTCTGAGGAAGGAACTGTCAAAGCTACAGATTTCAAGAAGATAACAACAGGAAAGAATGACAAGGGGCTCAAACTTTATGATCCGGGCTATCTCAACACCGCTCCTGTCCGGTCATCAATTTGTTACATTGATGGTGATGAGGGGATCCTTAGATATAGGGGTTACCCAATTGAGGAGTTAGCGGAGGGTAGTTCCTTTCTGGAAGTGGCCTACCTTCTATTGTATGGCAATTTACCTACTGAAAATCAGTTAGCTGATTGGGAATTTGCTGTTTCTCAGCATTCAGCTGTTCCACAGGGAATTTTGGATATCATACAGGCAATGCCTCATGATGCTCACCCCATGGGTGTTCTAGTCAGTGCAATGAGTGCTCTTTCTGTCTTTCATCCTGATGCCAATCCTGCTCTCAGAGGCCAAGATTTATACAAATCTAAACAAGTAAGAGATAAACAAATAGTGCGTATACTTGGGAAGGCACCAACAATTGCAGCAGCTGCTTATTTGAGGATGGCAGGAAGGCCTCCTGTTCTTCCCTCTAGCAACCTTTCTTATTCAGAAAACTTCTTATATATGCTAGATTCATTAGGTAATAGGTCTTATAAACCCAGTCCTCGACTAGCGCGTGTGCTGGACATTCTCTTTATACTACATGCAGAACATGAAATGAATTGCTCCACAGCTGCTGCAAGGCATCTAGCGTCAAGTGGTGTTGATGTATACACAGCTCTTGCTGGAGCAGTTGGAGCACTGTATGGTCCTCTTCATGGTGGAGCAAATGAGGCCGTGCTTAAAATGTTGGGTGAGATTGGAACTGTTGACAATATTCCAGAGTTCATTGAAGGTGTGAAAAACAGGAAGCGAAAGATGTCAGGTTTTGGGCACCGTGTCTACAAAAACTACGATCCCAGAGCAAAGGTCATAAGGAAACTGGCAGAGGAAGTTTTTTCAATCGTTGGCCGGGATCCTCTCATCGAGGTGGCTGTTGCTTTGGAGAAAGCTGCACTATCGGATGAGTATTTTGTTAAGAGGAAACTATATCCAAATGTTGATTTCTACTCTGGGTTAATTTATAGGGCCATGGGTTTCCCAACGGAGTTCTTTCCTGTTTTGTTTGCAATCCCTCGTATGGCTGGCTACTTGTCACATTGGCGAGAATCCCTGGATGACCCTGATACAAAGATAATGAGACCGGCACAGGTGTACACTGGTGTATGGTTGCGGCATTACATGTCACTCAAAGAACGAATGGTGACCACCGAGGCAGATAAACCCGGTCAGGTATCTATTTCAAATGCCACCAGGCGTCGTTTGGCTGGATCTGGGGCTTAG
>LJCHANGYE18976
CAAGAATTGCCTAAGGGTGAACATTTTCGTTATTTAGAGTCGATTATCACAACAGCGGGGGAGATTGATGCGGATGTGGCCCATAGGATTAAGGTGGGATGGTGTAAGTGGAGAAGTGCGTCTGCGCTACTATGCGATAAACGAATACCCACTAGACTAAAAGGTAAGTTCTATAAAATGGCTATTAGATTAGCAATGTTGTATGGGACAGAGTGTTGGGCAACCAAGAAACAACATATAGATAAGATGAGTGTGGCTGAGATGAGGATGTTAAGGTGGATGTGTGACAAGACTAGATAA
>LJCHANGYE18977
ATGTGCTGTTCCTTCTCAGTCTCTCTTCCACTGCTTCTTCTGTTACTCACCTCATCACTCTCTTCCCTCCCTTCTGTCTCCACCAAAACCAATGAACATCAAAACAAACACCAACCCAACAACAAGAATCTCCCACAACCAAACACCACCATTATTCATAGCAATCCATCTTCTGAACTTGAAACCCTGTTCAAGATCATGGACACCATGTCCTCTGATCAAACCTGGAAAGTCTCTCACCCAAACCCTTGTAATCCAGGCCAATCCTGGCCTGGGTTAGAGTGCAAACCTGGAATGGACAACCACTTCCATGTCACTAGGCTTGACTTTGGCCAACCACCTAACCCAACTTGCAAGTCCACAGCCACATTCCCTTCCCTAATCTTTGACCTTCCTTTCCTTGAATCT
>LJCHANGYE18978
TTTGACCTTCCTTTCCTTGAATCTGTGTTTTTCTTCCACTGCTTCACTCACACAAAAACCACCCTTTCTTTTTCACAAACCACTTCTTCTTCATTGCAACAGCTCAGTCTAAGATCAAATCCAGCACTCATTGGGTCAATCCCACGTCAAATCTCTTCTCTTAAATCACTTCAAATCCTCACATTGTCCCAAAACCGCCTCGCCGGTCCGATTCCTGCTGAGGTTTTCAGTTTGAGTTCCTTGGTTCACCTTGATCTGAGCTACAATTTGCTCACAGGGACTATACCATTCCAAGTGGGCAATCTCAGAAACCTCGCAGGCCTTGATTTGAGCTATAATGAACTTACAGGAACAATCCCAAGCACAATTGGCCAACTGGGTATGCTTCAAAAGCTTGATTTAAGCTCAAACTCAGTAGTTGGTACCATTCCAGACACCATTGGGACGCTTAAAAGTCTGGTTTTCATGGCTTTGAGCAACAACAGATTGAAGGGCAAATTCCCGAAAGGACTGGCAGAGTTGCAGAGCTTGCAGTACTTCATAATGGATGACAATCCAATGTTTGTGACACTGCCAAGGGAGTTTGGCTTTCTACAGAAACTGCAAGAGCTCAGGCTTGCCAATTCTGGGTATTCAGGAACAATCCCAGAGACATTTTCTCAACTCAGGAATTTAAGCACTTTGTCATTGCAAAACAACCGACTAACCGGTGAAATACCGGTTAGTTTTGGAAACCTTTTGCATATATATCACTTGAATTTGAGTAGAAACTTGTTGGGTGGTGTTGTTCCTTTCAATTCAAGTTTCTTGAAGAGACTTGGTGCAAACTTGGACCTGAGTAGCAATCCAGGGCTGTGTTTGAATCCATCTGAAGCATACAGTGTCAAGATTGGAGTTGGTGTTTGTGGAAAGAACAACACTAGTAGTTCTCTGATCCATCCATTGAAGAAATCTGAAGCACCATGTGGGTTTGGGTTTGGCTTCTCTAGATCATCATTCCTTCTTTTTGGTGCTTTTGCTTTTAGTCTCTCAGTTATGAATTAA
>LJCHANGYE18979
ATGGTTGGATCAGCAGATCCCAATATTTTCATCACCAAACTCGACTCCTTTTCAATCAGTCAATTTCGGAAACAACCCCCCAAAATAAAACTGTTCCGCGTACAATTTCCATGTAAATTGCAAGTGACTTCATCACTCCAGATTTCTTCAACGCCTCAGTTATCAATCGCGGCGACTACTACCTTCTGTCCCTCAGTGACAGCTGCTGCTGCTGCTGCAGCATCTTCGTTTCTCTTGTCTTCGAAAGTATTGCTTGGAAACAGGGTTTGTTCAGCTCGCAAGGTCTCTATGCCCGCGATGAAGCCCTTGACTTCGATCGATTTCGACAGTTCAGTCTTCAAAAAGGAGAAAATT
>LJCHANGYE18980
ATGCAGGCAAAAAATATTTTGCTTAGATATCGAACCCCAAAACATTCTAAAATTTCTGATTTTGGATTGTCAAAACTAATTGATAAGGACCAAAGCCAAGTTGTAACAATGATGAGGGGAACACCAGGCTATTTGGCTCCTGAATGGTTGAGCTCAATTATCACTGAGAAAGTAGATGTCTATAGCTTTGGTGTCGTAGTCTTGGAAATGTTGTGTGGGCAAAGAAATTTGGATAGATCTCAGCCTAAAGAAGATATGCATTTACTAGGTCTATTTAAGAGGAAAGTAGAAGAGGAACAACTTATGGATATCGTTGACAAATACAATGATGACATGCAGACAAATAGAGCAGAAGTCGTGGAAATGATGAGGGTTGCTGTGTGGTGTCTACAAAGTGATTTTTTGAGAAGGCCTTCCATGTCAGTGGTGGTTAAGGTCTTGGAGGGTTCAGTTGAAGTTGAAAACAATTTGGATTATAGCTTCACAACTCCTGTGGTACCAAGAGCAATTGCAGTTCCTGGTCACCAAGTGAATGCCATTGGTGCTGCTACTGCATTATTGGCATCAACTTTATTAGGG
>LJCHANGYE18981
CCACCACCACCACCAATAGCTCTGTCTTGCTCTATTTGTTATCTTCTTCCTGCTGGTTTCACCTTTTTCATTGCCTCTCTACCCTTCTTCAACAATGCCCAATCTCCATCTCCATCTCCAATAGCTAAGTTATCTACTTCTTGGATCAATAACCCCTCAATTTACATTAATTCCTCCGATATTCAGGGTTCAAATCTCACTCCAGTCCTCCAAACATCACCATCCAATGCCTCACAAATGATGTGTGGCTTCTATTGCCCTTCTACACAACAAATTCAGCCATCATCATGCCTCTTCGGTGTTGTAATCTTCCAAAATACAAGTTTTCTGCATTTCGGCAACTTTTCCCTTATAAATTACCCTCAACTTGTTTGGTCAGCTAACCGGGACCGTCCTGTTCAAATTAACGCCACTTTACAACTCACTCGAGATGGAGATTTGAGATTGGAAGACGCCGATGGCACTTTCTTATGGTCTACCAACACATCTGCAAAGTCCGTCTTCGGCATGAAAGTCACCGAATTGGGAAACTTGGTGCTCTTTGATCGAAACAATGCAACGGTTTGGCAGTCATTTGATCATCCAACTGACTCCTTACTTGTTGGCCAGACTTTGTTTCCTGGCCAGAACCTCACCTCCACCACATCCTCATCCAACTCGACTCCAGGTTTGTATTCTTTTACGGTTCAGGAGGATAACATTCTGGTGGCTTCTGTAGAATCC
>LJCHANGYE18982
ATGAGGTTGGAGCCTGATGGGCATTTGAAGGCTTATGAGTGGGGTGGATCGAATTGGAATGTGGTGGCTGATCTGCTGACATCATCTATTGGTGACTGTGGTTATCCCATGGTGTGTGGCAATTACAGCATCTGTTCTTCAACTGGACAGTGCAGTTGTCTTGAGGAAGCCACCGGCAACAGCACTTTCAGGCAAATAAATTATAGGCAACCCAGCCTTGGATGTTCCCTTGTTACACCCATTTCTTGTAACAATTCTCAGTATCACACCCTTTTGGAGCTTAACAATACGAGTTACTTTTACTTAAATTCAAACAATGAATATTTGGTTGAAAACATATCATTA
>LJCHANGYE18983
ATGTTGGAAATGGTTATAAAATTCTGGATAAAACCAGAATTTTTTCCTAAGTTCGGTCTATTTTTTAGGTGGGCCCCGAGTGTCGATTTCCTCGGGTCAAAGTGGAAACGCGTTCTATGCCGCGTTGTGATTCACGTGGTATATTTGGTTGCTCAAAACCATTACCGAGTGAATGGGAAATTGAAGCCAAAGTGTGCTCCATGGAAATGGAGTTTTGGTGGAAATTCCTTAAGGTTAATTGGCTTGTCCCACATTGATTTGGTGGGAAGTTTTGAAAGGGTTTATAAGGCTTGGGTTTGA
>LJCHANGYE18984
GCCCAACCTCCATCTCCATCTCCAGTGGCGAACTTATCCACTTCTTGGATCAACACCCCCTCAATTTTAATTAATTCCAGCGAAGTTATCTTAAAATTGACACCCGTCTTCAATGGATCCATTGACTCACGTTTGATGTGTGGCTTCTATTGCCCTGATATTAATGCATGCCTCTTTGGTGTTGTATTCTTCAATTGGAATAATTTATTTTCCCCCTTCTACTCGTTCACGGTAAATGACCCACAACTAGTGTGGTCTGCTAATCGGGATCGTCCTGTTCAAATTAATGCCACCTTACAACTCACTGGAAATGGAGATTTGATATTGCGAGACGCC
>LJCHANGYE18985
CTCACTGGAAATGCAGATTTGATATTGCGAGACGCCGATGGCGCTTTCGTATGGTCTACCAACACATCAGGAAAGTCTGTCTTTGGCTTGAAATTCACCGTATCCGGAAACCTTGTGCTCTTTGACAGAAACGATGCGACGGTTTGGCAGTCATTTGATCACCCAACTGACTCCTTACTTGTTGGACAGACTTTGTTTCCTGGCCAGAAGCTCACCTCCAGCACATCCTCATGGAACTCGACTCCAGGTTTGTTTTCTCTTACAGTTCAGGATTACAGGCTGTTGGGTTATGTAGAATCCAATCCACCCTTGCCCTATTTTCAATCCGGATTAGGTTTCATAAATTATGTGAAATACGACAATGGAAGCTTCAACGGGCAGAATATCCCTCTTGCATCATCATCAGGTCAA
>LJCHANGYE18986
CCTGATGGGCATTTGAAGGTTTATGAGTCGGGAGAATTGAATTGGAATGCAGTGGTGGATCTGCTGACATCTGGTATTGGTTATTGTGGGTATCCCATGGTCTGCAGCAATTACGGTATTTGTTCTTCAAATGGGCAGTGCGCCTGTCCTGACGGTGCCAATAGTGAAACAAGCACTTTCAGGCAAATAAGTTATACACAACCCAACCTTGGATGTTCCCTTGTTACACCCATTTCTTGTAGCCATTCTCAATATCACACCCTTCTGGAGCTTAAGAATACTAGTTACTTTTACTTCAACAAAATATACACAGACAAAAACAGTTTCCTCGATGAGAAAATAGATTTAGAGAATTGCAAGAAGAGTTGCTTGAAAAACTGTTCATGCAAAGCCGCACTGTTTGCATATGATTCA
>LJCHANGYE18987
TTTCCACCTCATAAGGTTTGTAAACTACAGCGTGCCCTCTATGCCCTCAAGCAAGCGCCCCGCGCTTGGTTTGCTAAGTTCAGTTCTATCATTCATGACTTCGGGTTCACCTCTAGCTCCTATGACTCTGCTCTTTTTATACGGACTACTCCTCATGGTACCACTCTTCTCCTTCTGTATGTGGATGATATGATTATCACTGGTAATGATGCAGCTGGTATTCTCCACCTCAAACGTTTTCTCCACCGTCAGTTTGAGATGAAGGACCTTGGTACTCTTAACTACTTTTTAGGCCTTGAAGTCTCTCATGATTCTACTAGTTCTTATTTGTCACAG
>LJCHANGYE18988
CAGAAGTTGCCAACAAAGCGTGTATCTCGATCACTAACAATATTTTTAGGCACACCCCAATACTTAACAATGTGCTTGAAGAAGAGTTGGGAAGTCTCCTCCGCTGAAACATACTTTGGGGCAGCAACAAAGGTGGCATATTTGGAGAACCGGTCCACAATAGTCAAGATAGTCCCGATATCACCCACTTTAGGCAATCCAGTGATGAAGTCAAGTGATACACTTTCCTACGGACGTTTAGGCATGGGCAAAGGTTCAAGTAAGCCTGCTTTCTTCTTATGCTCAACCTTGTCTTGCTGGCAAGTGAGACAAGTGCGGACATAA
>LJCHANGYE18989
TGTGAGTTCCTTAGGCAGACTAGGTTATGCCCCACCCAACTGTCCACCAATACATACCGTATTATTATGGGAATAGCCGCACTAAACCACCAAACCGGTTTAAACCTTGGCCTTGCCGAAATATTCCATCAGTATTCCATCGGCTCGAAAGATGCTGGGTGGGTCTATTACCTTAGGATCCGCCGCCGCCGAGAGAAGATAATTAAGCACACACCGGACAAAGACCTTAATGATGATGACTTCTTCTGGGTCTCTGGGAATTTTGAGGATTTTCAAGCCCAAATTCCTGGCCGACCTATAAATTGGAAGAAGGGAGAGCCTGGTAATTTAACTTCG
>LJCHANGYE18990
TGCGTCCAAAACACCCAACATAAAGTGGTATCAGAGCTAGGTTCGAAGTGGAAGCTTGGATTTGAAAAGAGGGCTAAAAATAGAAGGTGTGTGAAGAAGAAAAGTGGGTTTTGCAGCATGGCTAACTCAAGCAACCAAAGTATAGGTATCCAGCAACCATCTATGCCCATTTTTGCTGGAAAAAATTATGATTATTGGTGTGTGAGGGTGAAGACCTTATTTCAGTCCCAAGGTTTATGGAACTTGGTACAAAATGGGTATGATGAACCCGATTCAACAACTACATTAACTTCAGCACAAGAGCAGCAGCTAGAGGAAACCAAAAAAGAGGATGCTAAAGCACTCTTCTTCATCCAATAA
>LJCHANGYE18991
ACAACAACAACAATCAACCAACCAAAACAGTGGCATTTTTTTCTTCTCTACTCTGCTGCCGGTCTTTTCTTCTTGCCTCCGTCCTGGACGGCCCTTGACCGTGCTGCCTCTGTGCTTTCTCCTCCACTGGGCATGATCACTACTCCCTGCTCCTCCACTGCAGCATATGGCGGACCTCCAAATCGGAACATCACGGTGGCCTTCCGCTTCAGCTCCTTGTTTTCTGCCCTTAGCACGCTTATCTCTGCTCGCGCATCCTTATACATGCGTTGGAGCAGAGCCAGCTGGGAGTTTAACTGCTGCACCTCATTTGCCCTACTCTGCAGC
>LJCHANGYE18992
ATGCCATTCTACTATTATCGCCACCACCACAACTACCAGTATACCACCATCACCACTCTACAAAACACGTGCATAACCACAGCTACCCCACCACCAATGTTGCTGCCCACCATCACCACGCTAACCACAACCACACCCCACCATTACCACTCTACCACTGTCGCAACCATCGCCACCCTACCACCACAACCACTACCATTACACCTTACCACCAAACCACCACCACCAACATTACCACCCTATCGCCTCCATCGCCATGACTACCACCCGGCCATCATCATTACCCTACAAATCCCACCCATAGCCACCGCCATCCTACTACCACAACCGCCATTGCCACCCCATCTTCATCACTACCCACAGCCACCACCATCACCACCAGTACTGCTATCACCACCCCACCAACACAACCACACCACCCCTTACTACCTACCATCACCATCATTGCCACACCCACCATCACTGCCACACCCTACTACCGCGACCAACAAAATTGCCATCATCACCACTATCGCCATTGCCACCACCCTAAACACCACAACCACACCACACCCGCTACAACCACCAATGATGCCGTTGCCCCTAGCATGA
>LJCHANGYE18993
ATGTTAATTTTTCTATTTTTTACTAAGACTGTGCGCCTTACTTTAATAAAGCTCGCGCCTTGCCTTGCACCTAGGCCCCGAGAGACCTTCAGCGCCTTAGTGCGCCTTGATCCTTTAAAAACACTGGTCATTCCATTCCTACGTCATTCCATATTAGCAACCAAATCGTGGAAATGGAATGGGCATTTCATTCCATTCTTACATATCAAACATAGCCTTGGGAGTGTTATGGGAGAGAATGCCACAAATATGTGCATGCAGTTCCATAATGAGAGTGGGTCACTGAAGAAGATTAACCATACCAACATTGTATTTGTGCCAAAAATTAAGGATCCTAAGAGGGATTGCTACAAAATTATTGTGAAGGTGTTAGTTAACCGATTGAAGACAGTTCCTTCATCTATTATATCTTCTTCATAG
>LJCHANGYE18994
ATGAAGTTCTACATATCAGCGACTGGAACAAAGAGAGTGACGGTATCGAGCGCCGTCGGCGGCGGCGGCGGAGCTAGCGGTGGTGTTTTGGAGGTGATGAAGGCGAAGGGAAAGCCGGCGGGCCGGAGGTTGTCGTACCGTACGCTGTTGCCGGCGGTGGTCATGCTTGGGTTAATTTTGCCCTTTCTCTTCGTACGAATTGCTTTCGTTGTTCTCGAATCGGCCACCATTTGCTCTTCTTCTCTCGATTGTGTGGGATGGAGTTTTTGGGGCGGGAGTGATTCATCTCTGAAGCTCAACGAAGAGCTGGTGAGGGCATTTGTGGAGGTGAACAATGATGACAAGGATAGAGTGACAGGGATAGACAGTTCATCGTCATCATTCAAGGATCTTGTGAAGGATGTAACATCAAGCAACCAAGACATCAAAGCCTTCGTTTTCAAGACCAAGGCTATGATGTTGAAGATGGAGCACAAGATTCAATTGGCTAGGCGGCGTGAGTCCATTTATTGGCATTTAGCTTCGCATGGTGTCCCCAAGAGCCATCATTGCCTTTGCCTGAGGTTGGCTGAAGAGTATGCCGTAAATGCCATGGCACGATCTCGCCTACCTCCACCTGAATTTGTTTCTCGTCTCACTAACTCTTCTTTCCACCATGTTGTTCTTCTAACTGACAATGTCCTTGCTGCCTCTGTTGTCATCTCATCTACTGTAAAAAACTCAGCCAACCCCGAGAAATTAGTGTTTCACATAGTCACTGACAAGAAAACATACACTCCTATGCATGCATGGTTTGCAGTAAGTTCCATTTATTCAGCGGTTGTGGAGGTCAAGGGATTGCATCAGTATGATTGGTCTCATGAAGTGAATGTTGGAGTGAGGGAGATGCTAGAGATTCATCGCCTGACTTGGAGCCATAACTACAACAATTTAAAAGAAGATGACTTTGAATTTGAGGAAGGAAACAAAAGAAATTTAGAAGCTCTGAGCCCAAGCTGTCTCTCTCTTATGAATCATCTCCGGATTTATATCCCTGAGCTGTTTCCGGATCTGAACAAGATTGTGTTCTTGGACGATGATATTGTAGTACAACATGATTTATCATCCCTCTGGGAATTGGATCTCAATGGGAAAGTTGTTGGTGCAGTGGTTGACTCATGGTGTGGACGCAACTGTTGTCCAGGAAGGAAATACAAGGACTACTTCAATTTTACAAACCCCATCATAGAATCGAACTTGGACTATGATCGTTGTGGATGGTTGTATGGGATGAATGTCTTTGATCTTCAGGCTTGGAGGAAGACAAACATCACTACAACCTACCATCAATGGCTTAAACTTAACCTGAATTCTGGGATGACATTATGGCGTCCTGGAGCACTTCCACCAGCCTTGATTGCATTCGATGGTCACATGCATCCCATTAATTCTTCGTGGCATTTGGCTGGATTAGGTAATTGGTTTCCCCCAATTTCCCCACAGATATTGGAAGCTGCCACTGTTATACATTTCAGTGGACCTGCAAAGCCATGGCTCGAGATTGGGTTCCCTGAGGTACGAAGCTTATGGAATAGACATGTAAATTTGTCGAACAATTTTATTAGGATGTGTAGAATTATGGGGTGA
>LJCHANGYE18995
ATGCAACCGCTTTGGAAGATGATGGTTTTCCCTAATCAAGAATCTGAAGAAGGGTCTTCCCAAAGAAAAATGGGAAGAGGAAAGATTGAGATTAAGAGGATCGAAAACACGACTAATCGCCAAGTCACTTTTTGTAAGCGCCGCAATGGATTACTCAAGAAGGCCTATGAATTATCGGTGTTATGTGACGCCGAAGTCGCCCTTATCGTCTTCTCAAGCCGCGGCCGGCTTTACGAGTACGCCAACAACAGTGTTAGGGCAACAATTGAAAGGTACAAGAAAGCATGTAGTGATGTCCCAAATACTGGATCTGTTTCTGAAGCTAATACTCAATTTTACCAGCAAGAATCGACCAAGCTGCGTCGACAAATCAAGGACATACAGAATTCAAACAGGCACATTTTGGGAGAAGCTCTCAGCTCTTTAACTTTTAAGGAACTCAAGAATCTGGAGAGCAGATTGGAGAAGGCCATTAGTCGGGTTCGATCAAAAAAGAATGAATTGTTGTTTGCGGAGATCGAGCACATGCAAAAAAGGGAGATTGAGCTGCAAAATGCTAACATGTATCTGCGGGCAAAGATAGCTGAGAATGAGAGAGCACAACAGCAAGAGCAAGAGCAAGAGCAAGAGCAAATGAATTTGATGCCAGCAGGAGGTGGAGGCGGTGGTGGTATGGGGGCTTATGATGCTCGAAACTTCTTTCCTGTAAATCTCCTCGAACCTTCTCCTCCCCCTCCGAATCATCACTACTCTTGCCACGACCAAACACAACTCCAACTAGTTTGA
>LJCHANGYE18996
TGCAGAATAGATGAGATAGTTGCAGCTACCTTGTGGTTGCCTTTACCTCCAACAACAGCAGCAGCAGCAGCAAATTATAACTTTTCCAGTAACTTCATGGAATTCCACGCACAGTTAGCCTCTGAATTTGAGCTTTCGTGGGCCAAAATTCTATGTGAAAATTGCTCAAGAGGAGGCAGTTGCTTCATTGATCCTGCTACCAATTACACTGTCACTTGTTACAACTTCTGCGATTCCCAAATCAAGTTGACCTTTCCACGTGCCTTGGAGCTGATTTACACGGATGTCATTTACTTGCTCACAATCATAGGATTTATTCTTGGAGCTAGA
>LJCHANGYE18997
ATGGTAGCAGATTGTTCTTTAATCATTATCAACACCCAATTTCTTTTTAATGAATATTCATGTGGAAGTTACTCATTCTCCTTTCTGATAAATGTTTTTAACTCTCTAGTCCTTGCTAAGGTTCTATTTTTTTCATGTGTCGTAGTAGGACCACACATGAACTGTGAAGTGGCAAGCATGGTCATGCCAAATTATTGCTGCAAAAGAAATATGAACATGGAGTTTAGTGAATGCCATTTAGAAATTTCTGCAAAATTTGAAAAATTGCTTTTCTCCCCCCTCCCCCCCCTCTTAAATCCTTTATAG
>LJCHANGYE18998
AGGATCTACGGCGTTGGTTCTTATTCCAAGGTGGTGCGAGCAAGGAAGAAAGACTCAGGAATTGTATACGCCTTGAAGATCATGGATAAAAAATTTATTACGAAAGAAAACAAAACCAATTATGTGAAGTTGGAGCGTATTGTGCTAGATTTGTTGGATCATCCTGGCATTGTGCGGCTCTTTTTTACATTTCAAGATACTTTTTCTCTATACATGGCACTTGAGTCCTGTGAAGGTGGTGAACTTTTTGATCAAATAACCAGGTCACAAGACTCGCGACATGACTCAATTAAGCCAGAGAACCTGCTACTCACTGCTGAAGGACATATTAAAATTGCTAATTTTGGTAGTGTGAAGCCCATGCAGGATAGTCAGATTACAATCCTTCCTAATGCATCATCTGATGATAAAACTTGCACGTTTGTTGGAACAACTGCTTATGTCCCCCCAGAAGTTCTAAATTCTTCTCCAGCAACTTTTGGAAATGACCTTTGGGAACTTGGCTGCACTGTGTACCAGATGCTTTCAGGCACTTCTCCCTTTAAAGATGCTAGTGAGTGGCTCATTTTCCAAAGAATTATTGCCAGAGATATTAGATATCCAAATTATTTTTCAGAAGAAGCTAGAGATCTCATTGACCAATTATTG
>LJCHANGYE18999
ATGGATCCATACACACCCAAAAACATCCTCATAACTGGAGCTGCTGGCTTCATTGCATCCCATGTCGCCAACCGGCTTATCCGTAACTATCCTGACTACAAGATTGTCATTCTGGACAAGCTTGATTACTGTTCAAACCTCAAGAACCTCAGGCCTTCTCGATCATCTCCAAATTTCAAGTTTGTCAAGGGAGACATCGGTAGTGCTGACCTTGTCAACTTCATTCTCCTTACTGAGTCCATCGATACGATAATGCATTTTGCAGCCCAGACCCATGTTGACAACTCCTTTGGAAACAGCTTTGAGTTCACCAAAAACAATATTTATGGCACTCATGTCCTTTTGGAGGCTTGTAAAGTGACCGGTCAAATCAAGAGATTCATTCACGTAAGCACTGATGAGGTTTACGGAGAAACAGATGAGGATGCACTTGTAGGAAATCATGAGGCTTCGCAGCTCCTCCCTACAAACCCATATTCTGCAACTAAAGCCGGTGCGGAGATGCTTGTGATGGCCTACGCACGGTCATATGGGTTACCAGTGATAACCACGAGAGGAAACAATGTGTATGGGCCAAATCAATTTCCCGAAAAGTTGATTCCCAAATTCATACTCTTAGCCATGGCAGGAAAGCCTCTTCCGATTCATGGAGATGGGTCCAACGTTCGCAGTTACCTCTATTGTGAGGATGTTGCCGAGGCTTTCGAAATCATTCTCCACAAGGGTGAAGTAGGTCATGTTTACAACATTGGGACACACAAGGAAAGGAGAGTGCTTGATGTGGCCAAGGATATTTGCAGACTATTTTCGTTGGACTCAAATTCAGTGATTAAGTTTGTGGAGAATAGGCCTTTTAATGACCAGAGGTACTTCTTGGATCATCAAAAGCTCAAGAATTTGGGATGGTCTGAACGGACCACTTGGGAGGAAGGCCTTAAGAAGACTATGGAATGGTATGTTAGCAATCCCGATTGGTGGGGAGATGTCTCGGGGGCTCTTCTCCCTCATCCAAGAATGTTGATGATGCCAGGAATCGAAAGAAACGCTTCTGATGTTTCAATTTCCGCTGCCTCTCAAGTGGTAAACAATTCCGGACAGAAAGGAATGGTGATTCCTGTTTCTAAAAGCAATCTTTCTTCTACCCAGAAAACACAACCTTTCAAGTTCTTGATTTATGGTAGAACTGGGTGGATTGGTGGCCTTTTGGGGAAACTCTGTGAGAAACAAGGGATACCCTATGAGTATGGAAAAGGGCACTTGCAGGAACGCTCTGAACTCTTGGCAGATTTACAAAGTGTCAAGCCTACCCATGTGCTCAACGCTGCTGGAGTGACTGGTAGACCTAATGTGGATTGGTGCGAGTCTCATAAACCAGAGACAATCCGCACCAATGTTGTTGGTACGCTAACTTTAGCAGATGTTTGCAGAGAGCATGGACTTCTAATGTTGAATTTCGCTACTGGTTGCATTTTTGAGTACAATGATGCACATCCGATGGGAACAGGCATTGGATTTAAGGAGGAAGACACTCCCAATTTCATTGGCTCATTCTATTCAAAAACCAAGGCCATGGTTGAAGAACTTCTGAAAGAATATGATAATGTTTGCACCCTCAGAGTCCGAATGCCAATATCATCTGACCTGAGCAACCCCCGTAACTTCATCACAAAAATTGCGAAGTATGACAAAGTGGTGAATATCCCCAACAGCATGACGATCTTGGATGAGCTTTTACCCATTTCGATTGAGATGGCGAAAAGGAACTTGAGAGGCATATGGAACTTCACAAACCCTGGTGTCGTAAGCCATAATGAAATTCTGGAGATGTACAAGAGCTACATTGACCCTAATTTCAAGTGGGTTAATTTCACACTCGATGAACAAGCCAAGGTAATCGTCGCCCCTCGTAGCAACAACGAAATGGATGCTTCCAAGTTGAAAAATGAGTTCCCAGAGCTGTTGTCGATCAAGGAATCACTGATTAAATACGTTTTTGAACCCAATAAGAAAAGCTCCACCGTTTGA
>LJCHANGYE19000
ATGGTATGCAACTCAAAGATTTCTAGTCAAGTGAATCAGTTTGGTAGTACACAAGTGGATAGGCGCGTCAGGTTCTCAGATAAGGATGACATATTGGGACCAAGAAGGAAGGATTTTTCTTCTGTAGACTGTCCTAAAGTGCCAAATGTTTGTGGTTCAAATTACAATGCCATTCCTGCTGCTTCTGTAAAGGACCATGGTATTGAAAGGGGTAAAGATTTAACCATTGAGGTGGATGGAAGTGATGAAGATGTTTCAATTAGCACAGAAAATGAGACAGAGGTTCAACCTATAAGTGAAAGGCAGTTGTCTGATACTTGCTGTCTTGATACACCAAATTTCCTGAGGCCACATATGGGTTGTCAAGAGCATTTATCTGACAGATCTATGACTGTAAATCAAGTTGCACTTCGTAGTGAAAATTCGCAAACAATTGAACAAGGATACAGAGACGCATCACATGAACCCTTGTATGCTTGCTCTCCAAGGTTCCCTTCGCTGCCAAAAGAGGGGTATAATCCCAGTGTGAATACTCAAGTTGGTGCAGACATTTTAAGAGCTTCCAATACAAGTGACAGATTGATTGAATATCAGTCTGGGGATCCTACCTCTAGTGCTGCTGCAGTGTGTTCCATGGGGTATGTAAAGGCATTTCCTCCGCCTTCATCATCATATTTTGCTATGAATGGAAATACAAATGGAAGGCTTCCATGTCCATCGCAGAACACCACAGTAAATTACAATAACAAAGCTTTGCAATACCAACCATTCCGTCATCTGTCTCCCAAGGAATTGATGCGTAGTATATGTTCCTTTCCGGACTGGAAGCAAAGAGCAGTTACAGGTAAAGAAAAATGCATGGATGAAGATTTCTGTGGTTTGCCCCTTAACTCGCATGGGGAAATAATCCAGTTCAATTCAATTGGTAAAGGCATGTTTAACCATCTGATAAGGCCGCCAACAAGTACAGTAACAGGTTCTTCAAGGAGCTTAGCTGTGCATAACATGCTGACAAATGGCACTGTGAATCTTTCAAATTTCAAAGATACAAATTATGTTGGGGGAGCACCAACAGTGGACCAATTAAAAGTGTTCCCTGTTCGTAGCTGCGTGAAAGAGAATCCTAACATACCTGTGTCTTCTAGGTTAGGTTTTCATAGATTACAAAGTACTGAAAGAACAGATGTCCACTGTTTCGACTCTGTCGATCGTCTAGAATCAGACTTGGAGCTAATGAACATCTCTCAACAAGGGCACAATCAATATAACCAGGTTCAGAACCAAATTGGAGATGGAAAGGGTAATCAGCAAGGGAGCTCTGACCATGTGCCAATGCGTGTGACCCAACCAACAATGCGACTGATGGGTAAAGAGTTTACAGTTGGTAGAAGTGCCAGAGACTTGCAAGCATACGAAGATGGAAAGGTTTGGACTGACAAGCAAATCATAGCGGAGCATCGTCAAGCCAACACTGCCATGGACAGCTTGTCGTTGGGGAGACAGCTTCAGCAGGACTTGATTGTACACTCTGCTTCAGGGAAATTAAAAGAGAATGTAGCTTGCTTATCAGAACCTCAAATCAATCAAGCATCACAAAGCACTATTCAGATGAAAAATCCAGGTTCTGGGTTTTCTTACCCATACCTCAACTGTAAAACTGATACAGGATATCCAAATTGCTATCCCACAATCAGTGGAAATCATATTTCTCAATTGCATCCTTATTTACCTTCAGCTGCTTCTCCTCCGTTATTTAGTCGGACTCCACTTCTCCAAGAGGCCTTTATATCTGGGTACGAATCTCTGAAACTCAATGCCCAGATACCGAAATTGGCCTCGACTCCTCGTCGAAATATGAGTTCACAAAACAAGCAGAAACTGCATCATGCTACAAAATCAGCCTTTGAGTTTCCTTTCTTGCATCCAGATTGTGGAGAACATGTCCGGCGGCCATCTTGGTTTCAGAGCTCTTCTAAGAGCTTGCCACCATGGTTGTTAAGTGCAACACAGCAGAAGGAAACATCACTTGGTTCTTGTCAATCTTATTCTGATGTGGGAGGTAAACGTCACTCCTGCACAATGTCTGGTACTAGCCTTCGAAATATCCCTTCTGTGCCAGAAGTTTCTTATCCATACAATCCCATGTCTTCCAACTCAGCAATGCAGAATTTTCTTGGTCCAGCACCCTTTGCTCACCACCCTCCACTCATTCCACTGAGTCGCGGGTTTATACAAACTTCTGGCATTAATAAGATCCATGGAGATAGAATGAAGTTCAAAGAGAGAATGATCCCAAGAGTGAGTGTTAAAGAACCTTTTCAGGGCAAGAAAACCCGGAAGAGGCCTGCAGCTAAATCAGATGATTCTGCAAAGCTGACTAAGATTCCTAAGTTGACAGTTCAAGAAGATTCTAGCATAGCTGCACTTGAACTAGATTCAATCAGAGGAAAAGCGAGAAGTGTAGGATGTGGGGTGATTGAGACTCGGACAGATGAGCTGGGAGTTTCACCTGCTGTGGTTGATACCTTTAATGTGGATGGCATTGCAAGATCAGGTCCCATTAAACTAAGTGCAGGAGCAAAGCACATACTTAAACCGAGTTCGAATTTGAATCAGGATAACTCAAAGCCGACCCATTCAACCGTTCCTTTCGCTGCAGCAACTATTTCTGGTAGGGTTTCTGAATCCGAGAAGAAATCAGCCCAAATTTACAGGTTTTAA
>LJCHANGYE19001
ATGGCGGTGAAGTTCGAGGGCTTCTCGATCCGAGAGTATGCATCGAAGATGAGGAGTGTTGATGTTGTGAAATGCTGGCCGTTTGGTGGGGGATCATCGGACGAGACTCGAAAGGAAGATGTAGAAGCTTCGCTGCCTCCGATTACCGTCAAGAAGTTCAGGTGGTGGTCTGACTTGCTCAAGGTTGAGCGATCGAAAGAAAATGGAGAATCGTCCAAGGCATCGTGTAACGAAACTGCTTTCGAGTTAGGAAATATCGAGGCGGAGGAAATGGAGGTGGCTCTAGAATTATCTAAGACTCTTTTGGATCGAGAAAATGAGAAATTGGAGTCGGTTTGTTCGGTGAAATTAAAGGCCAAGTCGAGAACGCAGAAGAAGAGATCGATCGTGGAGATTTTCGCGGTGGCTCCACAAGTTGAGAGAGTTGACGATGATGATGAGGATGAGTATGAGTATGATGATGAGGAGGAGGATAGTAGCGAAGAGAATGAGGTTCACAACTCGAAGGTTTTGGCCCTGTGTGATGTTCTTGGTTCGTACGTTGAAGGTAACGAGAAGAAGAACAAGAAAAAGAAGAAGAAGAAGAAGAAACCCAAATTGAAAGATGAAACCATGAGCAAGTTGAAGAAGTCCAAGAAAATGAACAAGATCAAGAAGAAGGGTCTAAAGATTGGAAGAGATCGACTGGTTCAGTCAATTGCTAAGAAGGAGAAGCCTCGTAAGCTCAAACTGCATTCTGCAATCAATATCGGCACAAAACCAAACAGTTCATCAGATGGTAAGGGGTTGAGAAAGGGCATTTTGGATGCTGTGACCAGTCACAAGAAGAAACCAAGAGTAAAATGTTCAGCTACACACAAGAAGAACAAACTCCTGCAAACTTCTAAGTTGATCAAGCAGCAAAAAAACAGTTTTTCCTGTTCGTAG
>LJCHANGYE19002
ATGAAGTTGTTCTCAACTGCAATTTCAGCATACAGATACTTTAGCACCAAAACTACTACAAAAGGCCGAAAATGGACTCCCAACAAGAACAAGAACAAAATGAAGGAACCCAAAAACCCTAATAAAAGGACCAGAATTAAGTGGACTGACCAACAGTCTCAAATCTTGGAAGCCATTTCCAATGGCAAGTCTGTTTTCATTACTGGGTCAGCGGGTACTGGTAAAACAGTCTTACTCCAACATATCATCAAAAGACTCCATAAACTTCACGGCCGGGGTAATGTTTTTGTAACGGCTTCAACCGGAGTAGCGGCTTGTGCTCTTCAGGGCCAGACCCTCAACTCCTTCGCTGGCACCGGACCCGCATTCACAGATCGCCAAACTTTGCATGATAGGGTTTTTTCGGATAGTAAGGCTTACCGGAGGTGGAAGAAAGCTGGGGCTTTGGTTATAGATGAAATTAGCATGGTTAATGCGCCGTTTTTTGCTGCTCTGAAATACATTGCGGAAGAGGTGCGAGGTGAAAAACAAGAAAATGTAGGAGTAATAAACAATGGGTGGGGTGGAATACAGCTAGTTGTGAGTGGGGATTTCTCTCAGCTACCCCCAATCACCAATCGAGAGAATTTGAGTGGAAAGGAATTTGCATTCGAAGCTGACTGTTGGAATTCAAGCTTTGACATGCAAGTAGAGCTTACAAAAGTTTTCAGGCAATCAGAGGCTCGGCTCATCAAGTTACTACAGAATATAAGAAGAGGGCATACTGATCCCGAAGACTTGCAGCTCCTAGAGAAGTGTTGCTCGGAAACAGATTCAAATTCGTCACCACTGGTACAGCTCTACCCGAGGAATGAAGATGTGAACAAGGTGAACCTGAAGAAAATGGAGGAATTAGAGGGGTACATGTATGTTTATCGTGCTCTTGATTGTGGCGATGATGATGCTTCGAAGAGGCAGCTTAAACAGGGGATCGCAGCCGATGAACTTATACTAAAGGAAGGTGCGAGGGTGATGCTGACTAAGAATTTGAATACTTGGCGTAAATTGGTGAATGGTGCCACTGGTACAGTTATGCAGTTCTGTGGGCCATATGGCGTTGATGTTTCAGATATATGTAAGGACAAAGTGTTGCCGTTAGTTAAATTTGATTCGGGGCTGGAGATGATTATTCATCCAGAAACATGGGTTGTGATGGAGGGAGACAAGATTGTTGCGAAGCGAAAGCAAATGCCTCTCATACTGGCATGGGCTCTGAGCATTCACAAATGCCAAGGCATGACCCTTGACAGCCTTCACACCGATCTCTCCAAGGCTTTCGGCTTTGGAATGGTCTATGTTGCACTTTCACGTGTCCGAAGCTTAGATGGCCTTCATTTATCTGGTTTTGAACCATCAAAGATTAGAGCACACCCAAAGGTTATTCAGTTCTATCAAGATAAACAAGTGGAGGATGATGGTGTCAACAAGGATATAAGTGGCAGCAGTAATGATGCAATCCATGTTTCGAGCAAGACAATCTCCAAAGAAATGAATAAGAATCTGAACTGTAAACCAAACTCATCTCTTATTAGTTGGTATAACCGTGTTACCAAGAGAGCATTGGGGTGA
>LJCHANGYE19003
ATGCTGAAATTGCAGTTGAGAACAACTTCATACTTGTACAAAACACAGTATCTCCTTCTGGGTCTTGAAGATTTCATCCAAAATTTGGGCTCTCTCTCTCAAACACAGTTGTGTACAATACAGGATATCCTCTCTGAGTCTTCAAGATCTCACCTAAAATATAGGGTTTTACACAGAATTTTATCTAAAACAGAGTTTTATACAGCATATCCTTCTGGGTCTTCAAGATTTCACCAAATGGGGAATCAATCAGCGGCTATTCTATTTCTTCCCTACTTGGCCGCCAGAAGTCACGCCACGCCTCAAGAAAGTGGTTATATTAGAGATGTTTTTTCATTTATTTATAATTTTTCAAGGGTTTCCCTCCCTGGATTGGGGAGGTGCTGTTCCCCCTGGTCTTATCCACTGTTTTGT
>LJCHANGYE19004
ACAATACAGGATATCCTCTCTGAGTCTTCAAGATCTCACCTAAAATATAGGGTTTTACACAGAATTTTATCTAAAACAGAGTTTTATACAGCATATCCTTCTGGGTCTTCAAGATTTCACCAAATGGGGAAGAAGGTATTGTATAGTAGGAATCAATCAGCGGCTATTCTATTTCTTCCCTACTTGGCCGCCAGAAGTCACGCCACGCCTCAAGAAAGTGGTTATATTAGAGATGTTTTTTCATTTATTTATAATTTTTCAAGGGTTTCCCTCCCTGGATTGGGGAGGTGCTGTTCCCCCTGGTCTTATCCACTGTTTTGT
>LJCHANGYE19005
AGGCATTTGAGTGCTCGTAACTGCCAAAAATACGACGGACTCCACAAATTAATCACGATTAAAGAACCAAGATTACCAACAAAAAGCAAGCATGAATACATATATATCACTCTGCAAAGAGCAAAGCAAATAAGCTCTCTTGGAGACAAGGCAAGGAAATCTATAGTAATCTTGTATCAACATGGGCACAAGGGAAAAAGGATAGCTTTTTTTTTTTTTTTTGACATTATCTCTTGGAAACTATGCAATGCCATTATTGATATGATGCGAGACTACAGAAAGAAGAAGAGTTTTGGTTATTGCCCCAGGACAACAGAAATATAA
>LJCHANGYE19006
ATGGAGTCAAGGGCACAGCCAAGGTTTGCATTGGGAAGGCAATCATCACTAGCTCCAGAGCGGGACGAGAATTCGAGCGGTGTTGTTGATGAAGAAGTGGAAATCTCAGAAGGAATTGATCCTGGAGTGAGACTCATGTATCTAGCTAATGAAGGGGATTTGGAGGGTATCACAGAACGTTTAGACTCTGGAACTAATGTCAATTTCAAGGACATTGATGGCAGGACTGCTCTTCATGTTGCTTCTTGTCAGGGCCTCCCCGATGTCGTTCAATTGCTGCTCCGGCGAGGCGCCAAGGTCGATGTGGAGGACCGGTGGGGCAGCACGCCCCTTGCAGATGCAATATTTTACAAAAATCATGATGTGATCAAGCTTTTGGAGGAACATGGAGCAAAATCTCCGATGGCTCCAATGCATGTCCAAAATGTCCGCGAAGTTCCAGAATATGAAATAAATCCCAGTGAGCTTGATTTGACTAACAGTGTGAACATAACAAAGGGAACTTTTCGCATGGCTTCCTGGCGAGGAATCCGGGTTGCTGTTAAATTGCTTGGTGAGGAATTATTCACAGATGAGGATAAAGTAAAGGCTTTTAGGGATGAGCTTGCATTACTTCAGAAGATACGACACCCAAATGTTGTCCAATTTCTCGGTGCTGTAACACAAAGTAGTCCAATGATGATTGTCACTGAATATCTTCCCAAGGGAGATCTTCGTGCATACTTGAAACGAAAAGGTGCCTTAAAGCCAATAACAGCTGTGAAGTATGCACTTGATATTGCAAGAGGAATGAATTACTTGCATGAACATAAACCTGAAGTGATTATCCATCGAGATCTGGAACCTTCAAATATACTGCGGGATGATTCTGGGCATCTAAAAGTCGCAGACTTTGGAGTGAGCAAGCTGCTGAAAGTTGCAAATACAGTTAAAGAAGACAAACCTGTGACATGTCAAGACACCTCTTGGCGATATGTGGCTCCAGAGGTGTTTAGAAATGAGGAATATGATACTAAGGTGGATGTTTTTTCATTTGCACTAATTTTGCAAGAGATGATTGAAGGCTGTGCACCATTTTCAATGAAGCAAGAAATTGAAGTTCCCAAAGCATATGTTGCAAATCAACGCCCTCCTTTTCGAGCTTCACCAAAGCTTTATGCACATGGATTAAGAGAGTTAATAGAAGAATGTTGGAGTGAGAATCCTTTCAACAGACCAACATTTGCACAAATAATTGTTAGGTTGGAGGACATCTACAACCAGCTTGTTCACAAAAGACGTTGGAAGTTACGAGCACTCAAATGCCTTGACAAACTGGAGGCTGTGTTGAAGATTGATCATTCTAATTCAAGCAGCAGTCATTCGTATCACTCCACCATTCAATGA
>LJCHANGYE19007
ATGGCTTCCTGGCGAGGAATCCGGGTTGCTGTTAAATTGCTTGGTGAGGAATTATTCACAGATGAGGATAAAGTAAAGGCTTTTAGGGATGAGCTTGCATTACTTCAGAAGATACGACACCCAAATGTTGTCCAATTTCTCGGTGCTGTAACACAAAGTAGTCCAATGATGATTGTCACTGAATATCTTCCCAAGGGAGATCTTCGTGCATACTTGAAACGAAAAGGTGCCTTAAAGCCAATAACAGCTGTGAAGTATGCACTTGATATTGCAAGAAATATACTGCGGGATGATTCTGGGCATCTAAAAGTCGCAGACTTTGGAGTGAGCAAGCTGCTGAAAGTTGCAAATACAGTTAAAGAAGACAAACCTGTGACATGTCAAGACACCTCTTGGCGATATGTGGCTCCAGAGGTGTTTAGAAATGAGGAATATGATACTAAGGTGGATGTTTTTTCATTTGCACTAATTTTGCAAGAGATGATTGAAGGCTGTGCACCATTTTCAATGAAGCAAGAAATTGAAGTTCCCAAAGCATATGTTGCAAATCAACGCCCTCCTTTTCGAGCTTCACCAAAGCTTTATGCACATGGATTAAGAGAGTTAATAGAAGAATGTTGGAGTGAGAATCCTTTCAACAGACCAACATTTGCACAAATAATTGTTAGGTTGGAGGACATCTACAACCAGCTTGTTCACAAAAGACGTTGGAAGTTACGAGCACTCAAATGCCTTGACAAACTGGAGGCTGTGTTGAAGATTGATCATTCTAATTCAAGCAGCAGTCATTCGTATCACTCCACCATTCAATGA
>LJCHANGYE19008
ATGTTTGATTGGTTTAGAAAGGCTTTTAGGGATGAGCTTGCATTACTTCAGAAGATACGACACCCAAATGTTGTCCAATTTCTCGGTGCTGTAACACAAAGTAGTCCAATGATGATTGTCACTGAATATCTTCCCAAGGGAGATCTTCGTGCATACTTGAAACGAAAAGGTGCCTTAAAGCCAATAACAGCTGTGAAGTATGCACTTGATATTGCAAGAGGAATGAATTACTTGCATGAACATAAACCTGAAGTGATTATCCATCGAGATCTGGAACCTTCGTATGTCTTCATTTCAACTTTGTAA
>LJCHANGYE19009
ATGTCTTGGCTTCTTTCCTCCATTCTTCTTCTTCCTCTTCTTCTTCTTCATGTCCTGTTTTTAGTAAATTGCGATGCTTTAAGAAGTGATGGGAACTGTAATTCTTCTTGTGGGAACATTCAAAACATCAAATACCCATTTCGATTTGAAGGTGATCCAGAAAATTGCGGAAAAAAGATATATGAACTGGCCTGCCACAACAATCGTCCAGTGCTTAACTTATTCTCCAGCGGTAAATACTACTACGTGAAGGCAATCAACTACAACAACTACACAATCCGAGTCGTGGATGTGGGCATTCAAAACGGAGAGTGCTTCTCCCTCCCTCTTTATTCTTTAACCTCTGGAGACTTTGGTAGTGATCGTAATCCATATTATTATTATCATCCATCTAGTCCATATGAGTTCCAACGGGAGTTTACCCTTGATGCTGTAGCAGTGTTGATGGAATGTGAAAATCCAGTGAACTCTCCACTATACATGAACACCAGTAACAGTGCCTATACTAGTTGTATTAATAAAACAGTCGAGTCTTCTTCTTCGCAAACCCATTATTAT
>LJCHANGYE19010
ATGTCTTGGCTTCTTTCCTCCATTCTTCTTCTTGTCCTGTTTTTAGTAAATTGCGATGCTTTAAGAAGATATGATGGGAACTGTGATTCTTCTTCGTGTGGGAACATTCAAAACATCAGATACCCATTTCGATTTGAAGGTGATCCAGAAAATTGCGGAAAAAAGATATATGAACTGGCCTGCCACAACAATCGTCCAGTGCTTGAGTTATTCTCCGGCAGTAAATACTACTACGTGAAGGCAATCAACTACAACAACTACACAATCCGACTCGTGGATGTGAGCATTCAACACGGAAAGTGCTCCTCCCTGCCTCTTTATTCTTTATCCTTTAGAGACTTATCTAGTGATTATAGTCCATATAGTCCATATCATCCATATAGTCCATATAGTCCATATGGATATAGTCCATATGAGTTTGTGTCTCGAAACTGTAGCAGTGTTGATGGAATGTGA
>LJCHANGYE19011
GTAAATTGCGATGCTTTAAGAAGTGATGGGAACTGTAATTCTTCTTGTGGGAACATTCAAAACATCAGATACCCATTTCGATTTGAAGGTGATCCAGAAAATTGCGGAAAAAAGATATATGAACTGGCCTGCCACAACAATCGTCCACTGCTTAACTTATTATTCAGCGGTAAATACTACTACGTGAAGGCAATCAACTACAACAACTACACAATCCGACTCGTGGATGTGGGCATTCAAAACAGAAAGTGCTCCTCCCTCCCTCTTTATTCTTTATCCTCCGGAGACTTTTCTCGTGATTATAATCCATCTTATTATAATCCATCTAGTCCATATGAGCTCCAACGGGAGTTTACCCTTGATGCTGTAGCAGTGTTGATGGAATGTGAAAACCCAGTGAATTCTCCACTATACGTGAACACCAGTAACAGTGCCTATACTAGTTGTATTAATAAAACAGTCGAGTCTTCTTCTTCGCAAACCCATTATTATTATTCTTACTTTCTGTTCGGGAACTTGAGAGCGTCGGATGTGGCAGACCTGTGCAGAATAGATGAGATAGTTGCAACTACCTTGTGGTCTCCAACAACAACAGCAAGTTACAACTCTTCCAGTAAATTCATGGAGTTCCACGCACAGTTGGCGTATGGATTTGAGCTTTCATGGGTCCGCAGTCTCTGTGAAAAATGCACAGGCTATTGCTTCACTGATCCTACTACCAATTACACGACCGTCACTTGTTTCAACTACTGCGATTCCCAATTCAAGTTGACCTTTCCATGTGCGTAA
>LJCHANGYE19012
AAATACTACTACGTGAAGGCAATCAACTACAACAACTACACAATCCGACTCGTGGATGTGGGCATTCAAAACGGAAAGTGCTCCTCCCTCCCTCTTTATTCTTTATCCTCCGGAGACATTTCTAGTCCATATTATTATAATTCATATTATTATTATTCATCTAGTCCATATGAGCTCCAACAGGAGTTTACCCTTGACGCTGTAGCAGTGTTGATGGAATGTGAAAATCCAGTGAACTCTCCACTATACATGAACACCAGTAACAGTGCCTATACTAGTTGTATTAATAAAACAGTCGAGTCTTCTTCTTCGCAAACCCATTATTATTAT
>LJCHANGYE19013
CTTAACTTATTCTCCAGCGGTAAATACTACTACGTGAAGGCAATCAACTACAACAACTACACAATCCGACTCGTGGATGTGGGCATTCAAAACGGAAAGTGCTCCTCCCTCCCTCTTTATTCTTTATCCTCCGGAGACTTTTCTAGTGATTATAATCCATCTTATTATAATCCATCTAGTCCATATGAGCTCCAACGGGAGTTTACCCTTGATGCTGTAGCAGTGTTGATGGAATGTGAAAACCCAGTGAATTCTCCACTATACGTGAACACCAGTAACAGTGCCTATACTAGTTGTATTAATAAAACAGTCGAGTCTACTTCGCAAACCCATTATTATTATTCTTACTTTCTGTTCGGGAACTTGAGAGCGTCGGATGTGGCAGACCTGTGCAGAATAGATGAGATAGTTGCAACTACCTTGTGGTCTCCAACAACAACAGCAAGTTACAACTCTTCCAGTAAATTCATGGAGTTCCACGCACAGTTGGCGTATGGATTTGAGCTTTCATGGGTCCGCAGTCTCTGTGAAAAATGCACAGGCTATTGCTTCACTGATCCTACTACCAATTACACGACCGCCACTTGTTTCTACTACTGCGATTCCCGATTCAAGTTGACCTTTCCATGTCGCTTGGAGATGATTGCCTACTACTATGTCTTTCCTTCACTGCAACTCACAGGAATTATACTTGGAGCCAGAGCTTCATGTGGGATGCTATGCTTATTCGCA
>LJCHANGYE19014
ATGGAGATGTCAGATGAGACAGTGATTGTCAATACTAGTAGATTGAAATCTGTTGTATGGAATGATTTTGATAGGGTTAAAAAAGGTGACACCTATGTGGCTGTTTGTAGGCATTGCAAAAAGAGACTCAGTGGTTCTAGTACCAGTGGGACATCACATTTGAGGAATCATTTAATCAGATGTCGGAGAAGATCAAGCCATGACATTGTTCAACTGCTTTCAACAAAGGGAAAGAAAAAGGAAGCAACTCTTGCGATTGCAAATTTTAGTTTTGATCAAGAGCAGAGGAAGGGTGAAATGCTTAACCTCGTACATAATAGGTATGAACAAGAACAGACAAATGATGGTACCATTAATGTTGGACATAGTAACTTCGATAATAAGCGTAGTCGATTTGATCTCGCTCGCATGATTATTTTGCATGGTTATCCTTTGTCTATGGTTGAGCATGTTGGATTCCAACTATTTGTTAGAAATCTTCAGCCTTTGTTCGAGTTAGTGACATTTAATAGGGTTGAGGCCGACTGTATTGAAATTTATCATAAAGAGAAACAGAAGGTGTATGAGGTGCTAGATAAGTTACCTGGTAAAATCAGCATTACTGCTGATATGTGGGTTGCTAAGGAAGATGTTGATTACTTATCTTTGACTGCACACTTTATTGATGATGATTGGCAATTAAAGAAGAAGGTTTTGAATTTTATAATGGTTGATCCTTCTCATACAGAAGACATGCTTTCAGAATTTATCATGACAAGTCTAATGGATTGGGATATCGATCGAAAATTATTTTCAATGACATTTGACAGTAGTTCTACCAATGACAATATCGTCTGTAGAATTAGAGACCGACTCTCCCAGAACAGGTTTCTTTTGTGTAATGGTCAATTATTTGATGTACGCTGTGCAGCAAATATTATTAAATTGATGGGTCAAGATGCCTTGGAAGCACTGTCGGAGGTAACCCATAAGATTCGGGAAAGCATTAGGTATGTTAGAAGTTCACAAGCAGCACAGGAAAAGTTCAACGGGATGGTTCATCTTGCGAGCATTGATAATCAGAAGTGCTTGTGTGTTGATAATTCAACACGATGGAACTCAACATATTTCATGCTTGAAGCTGCTTTAGTGTATAAAGATGCGTTTTCTCTTCTGCAAGAACATGATCCCATTTACACATTGTGTCCATCTGATATAGAGTGGAGCAGAGCAAGTGCCATTACCGGCTATTTGAAGCTCTTTGTTGAGGTTTCTAATGTTTTCACAGGGACCAAGTATCCGACAGCAAATATATATTTTCACGAGATTTGTGATGTGCATTTGCAGTTGATTGAATGGTGCCAGAACTCGGATACTTATCTTAGTTCTTTAGCCTTGAAGATGAAAAGCAAATTCGATGACTATTGGAAGAAGTGCAGCTTGGCTTTGGCAGTTGCAGCAATATTAGATCCTCGGTTCAAGATGAAGTTAGTAGAGTATTATTATCCTCAAATTTATGGCACGAGTGCTTCTGATTGTATCGATATTGTTTCTAATTGTATGAAAACACTTTACAATGGGCATGCCATTTGCTCCCCATTAGATTCTTATGGTCAAGGCTTGTCTTGTCAAGTAGGCGGTGGTGGTGGGGGTGGTAATGAATCTCGGGATAGACTAACGGGCTTTGACAGGTTCCTCCATGAAACTTCACAGAGCCAAAACACAAAATCAGATTTGGACAAATACTTGGAGGAACCACTTTTTCCTCGCAATATGGATTTCAGCATTTTAAATTGGTGGAAAGTTCACACACCAAGGTATCCCATTCTATCTATGATGGCCCGCAACATTTTGGGAATTCCCATGTCAAAAGTTTCATTGGAGTTTGCATTCAGCACTGGAGATCGAATGCTTGATCATTACCGGAGTTCACTAAGATCAGATACTGTGCAAGCCCTAATGTGTGCACAAGACTGGATGCGGAATGAACCTGAAGATTCCAAATCTACCTCAAGCCAGTCTACTTTGGCTCTATGCTATGACGGGAATTAA
>LJCHANGYE19015
CTTGCGAAATTGTATCCAACAGATAATAGCATTGTGTATGTGACTGCAGCAAGAGGAACAATGGGCTACATGGCTCCAGAATTGTTCTACAAAAACATTGGACGTGTTTCCTACAAAGTTGATGTTTATAGTTTCGGAATGTTGTTGATGGAAATGGCAGGTAGAAGGAGGAACTTGAATGCATTTGCTGATCATACAAGCCAAATTTACTTCCCTTCTTGGGTTTATGACCAATTTAAAGAAGGGAAGGATATGGAAATGGGAGAGAGCACAGAGGAAGAAAGGCAGATGATAAGAAAAATGATAATAACAGCATTATGGTGCATACAAATGAAGCCTAATGATCGTCCTGCGATGAATAAAGTTGTAGAAATGCTTGAAGGAAATATTGAACTTGTGCAAATGCCTCCGAAGCCTTTCCTAACTCCTCAAGAGATGCCAACTGAAGATAACTGA
>LJCHANGYE19016
GCGTATGGATTTGAGCTTTCATGGACCAACATTCTCTGTGAAAATTGCAGAGGAGGCACTTGCGTCATTGATCCTACTACCAATTACACCGTCACTTGTTTCAACTACTGGGATTCCCAATTCAAGTGGACCTTTTTATATCGCTTGGAGATGATTGCCTTCAACTATGTTCTTCCTTCACTGAAAATCACAGGATTTATTCTTGGAGCTAGAACATTTTGTGGGATGCTATGCTTATTCGCATTTTTAATCTATAAGTTTCGGACAAGGCATTTATCAATGTTCGATACCATTGAAGGTTTCTTACGAAGTCAGAATAACCTCATGCCTATTAGGTACTCTTATTGGAACATTAAGATGATGACCAAAGGTTTCAAGGACAAGTTGGGGGAAGGAGGCTTTGGTTGTGTATATAAAGGAAAACTTCGAAGTGATCATATTGTGGCAATAAAGATATTAAATAAGCCCAAAGCTAATGGCCAAGATTTCATCAATGAAGTTGCTACCATTGGAAGAATTCATCATGTCAATGTGGTACAACTAATCGGATTTTGTGCTGACGGATCTAAGCGTGCT
>LJCHANGYE19017
GCTGACGGATCTAAGCGTGCTCTTGTCTATGACTTCATGCCTAATGGGTCTCTTGAAAAGTACATTTTTTCCCAAGAAGGAAATATCTCCTTGAGTTGCAAGCAAATGTATGAGATTTCTCTTGGCGTGGCCCGTGGGATTGAATATTTGCATCAGGGTTGTGATATGCAAATTTTACATTTCGACATCAAGCCTCACAACATTCTTTTAGACGAGAATTTCACTCCAAAAGTTTCTGACTTTGAGCTTGCGAAATTGTATCCAACAGATAATAGCATTGTGTATGTGACTGCAGCAAGAGGAACAATGGGCTACATGGCTCCAGAATTGTTCTACAAAAACATTGGACGTGTTTCCTACAAAGTTGATGTTTATAGTTTCGGAATGTTGTTGATGGAAATGGCAGGTAGAAGG
>LJCHANGYE19018
GGAGCTAGAACATTTTGTGGGATGCTATGCTTATTCGCATTTTTAATCTATAAGTTTCGGACAAGGCATTTATCAATGTTTGATACCATTGAAGGTTTCTTACAAAGTCAGAATAACCTCATGCCTATTAGGTACTCTTATTGGAACATTAAGACGATGACCAAAGGTTTCAAGGACAAGTTGGGGGAAGGAGGCTTTGGTTGTGTATACAAAGGAAAACTTCGGAGTGATCATATTGTGGCAATAAAGATATTAAATAAGCACAAAGCTAATGGCCAAGATTTCATCAATGAAGTTGCTACCATTGGAAGAATTCATCATGTCAATGTGGTACAACTAATCGGATTTTGTGCTGACGGATCTAAGCGTGCTCTGGTCTATGACTTCATGCCTAATGGGTCTCTTGAAAAGTACATTTTTTCCCAAGAAGCAAATATGTCCTTGAGTTGCAAGCAAATGTATGAGATTTCTCTTGGCGTGGCCCGTGGGATTGAATATTTGCATCGGGGTTGTGATATGCAAATTTTACATTTCGACATCAAGCCTCACAACATTCTTTTAGACGAGAATTTCACTCCAAAAGTT
>LJCHANGYE19019
CTAAACCACAATTTATCGGCCTCTCCCTTCAAATTTTCTCCACTTTACCTACCCTTTCCCGTCAAATTTTCACCACTTTACCAACCCTCTCTCTTCGAATTTTTACCTCATCACCGACGTAAGTTTAGCCTTTTCAGTTGTCCCTTCTCAACAAAGCAAACCTACCCTTTGGATTGGTATAACAAAGAAAATGCATATTTCAGTAATTCAATGTATCCAATCACAAATAATTGCCATAACAGCAGCCAAGGTCACGCGGTCTATGCGGTACCTGATGTTTTTTTAATCCAGCAGTTCCTATTATCTTGCAGAAAGTTATATACCATAACATCAATAGATTCCCCTCTATATACTAATGAACTTCGATTGAGTTGGTCCAAGCCCATATGTAGGAGGTGTGAAGAAATAGGCAAGTATTGTAGATTGCGGAGGAGGAATAACAGCAGCAGCAGAAAACATGATGAAACTGAATGTTCTCACAATAATATTACGGATACTCCTTCACTTGGCAAACAAGCTACAGGTGAAACAAAAAGCCCA
>LJCHANGYE19020
AGGTGTGAAGAAATAGGCAAGTATTGTAGATTGCGGAGGAGGAATAACAGCAGCAGCAGAAAACATGATGAAACTGAATGTTCTCACAATAATATTCCTAACCCACCATCAATTGTTGCGGATACTCCTTCACTTGGCAAACAAGCTACAGGTGAAACAAAAAGCCAAGTTCTTAAAGGTGTGATCCCTTCCGGCTTGTTTCTTCTTCTTGTAGTCATGGTAACTGTATATCTTGTCCACAGATCAAATAAATTAAAGAAAGAGGATCAAATGAAAATTGAAAGATTTTTGGAGGATTACAGAGCTCTCAAGCCTACAAGATACACTTATGCAGAGATTAAGAAAATTACTGATAATTTTAAGGAAAAACTAGGCCAAGGAGGTTATGGAACAGTGTACAAGGGA
>LJCHANGYE19021
ATGGCCATGATGTTCTTCTTCTTCCTCTTGTTCTCTGTTTTTCTCTTCTTGTTCCAACTCCAAGCAGTAGTATTGGCCGCAGGATTTCTTGGAGTTGGAGGAGCACCACAACCACGACCACGAGATTCAGATGAATGCGCGGTGACAAGGTGTGGGGATGACGGCCCAGACATCCGGTTCCCATTCTGGCTAAAGGACCATCAGCCAAATCACTGTGGGTATCCTGGATTTCAACTATCCTGCTCCCCAACCAAAGATACCCTGCTTGACCTCCCATTTTTTGGGACTGCCAAGGTATTCGTCATGCGAATCGATTACATAGACCAGTCGTTATATATACATGACCCCAGTGATTGCTTTCTCGAACAACTTCTCCTAAATCTAAACCACAATTTATCGGCCTCTCCCTTCAAATTTTCTCCACTTTACCTACCCTTTCCCGTCAAATTTTCACCACTTTACCAACCCTCTCTCTTCGAATTTTTACCTCATCACCGACGTAAGTTTAGCCTTTTCAGTTGTCCCTTCTCAACAAAGCAAACCTACCCTTTGGATTGGTATAACAAAGAAAATGCATATTTCAGTAATTCAATGTATCCAATCACAAATAATTGCCATAACAGCAGCCAAGGTCACGCGGTCTATGCGGTACCTGATGTTTTTTTAATCCAGCAGTTCCTATTATCTTGCAGAAAGTTATATACCATAACATCAATAGATTCCCCTCTATATACTAATGAACTTCGATTGAGTTGGTCCAAGCCCATATGTTGGAGGTGTGAAGAAATAGGCAAGTATTGTAGATTGCGGAGGAGGAATAACAGCAGCAGCAGAAAACATGATGAAACTGAATGTTCCCACAATAATATTCCTAACCCTAACCCACCATCAATTATTGCGGATACTCCTTCACTTACAGGTACTCCTTCGTCCCTCCACTACTAG
>LJCHANGYE19022
CACATTGCAGCCAAGATCCTCAACGATGTCAAGGGGAATGGGGACGACTTCATCAACGAAGTTGGAACAATAGGCAGAATTCACCACGTCAACGTGGTTCGCTTGGTCGGATACTGTGCTGATGGATTTAAAAGAGCTCTCGTGTACGAGTACTTGCCAAATGATTCGCTAGAGAAGTTTATATCATCCAATCAGGAAAAATGTTCACTTGGTTGGGAGAGGCTGCAAGGTATTGCTCTTGGGATAGCCAAAGGTATTGAATATCTTCATCAAGGGTGTGATCAACGAATCCTTCATTTCGATATTAAACCTCATAACATCTTGTTGGACCACAACTTCAATCCTAAGATTTCTGATTTTGGTCTAGCCAAGTTGTGTTCGAAAGAACAAAGTGCTGTATCCATGACTGCTGCTAGGGGAACCGTAGGCTATATTGCACCTGAAGTGTTCTCTAGGAACTTCGGGAATGTATCATGCAAATCAGATGTCTACAGTTTTGGAATGTTGTTGCTTGAAATGGTTGGAGGGAGGAAGAATACCCATGTTACAACACAGAATACCAGCGAAGTTTATTTCCCTGAATGGATCTATGACCGTTTAAATCATGAACAGGGGATTGTGGTTGAGGAAGACGGAGATGCTAAGATTGTGAAGAAAATAACAATTGTGGGACTTTGGTGCATT
>LJCHANGYE19023
GAGGATCAAATGAAAATTGAAAGATTTTTGGAGGATTACAGAGCTCTCAAGCCTACAAGATACACTTATGCAGAGATTAAGAAAATTACTGATAATTTTAAGGAAAAACTAGGCCAAGGAGGTTATGGAACAGTGTACAAGGGAAAGTTTTCCAATGACGTTCACATTGCAGCCAAGATCCTCAACGATGTCAAGGGGAATGGGGACGACTTCATCAACGAAGTTGGAACAATAGGCAGAATTCACCACATCAACGTGGTTCGCTTGGTCGGATACTGTGCTGATGGATTTAAAAGAGCTCTCGTTTATGAGTACTTGCCAAATGATTCGTTAGAGAAGTTTATATCATCCAATCAGGAAAAATGTTCACTTGGTTGGGAGAGGCTGCAAGGTATTGCTCTTGGGATAGCCAAAGGTATTGAATATCTTCATCAAGGATGTGATCAACAAATCCTTCATTTCGATATTAAACCTCATAACATCTTGTTGGACCACAACTTCAATCCTAAGATTTCTGATTTTGGTCTAGCCAAGTTGTGTTCGAAAGAACAAAGTGCTGTTTCCATGACTGCTGCTAGGGGCACCGTAGGCTATATTGCACCTGAAGTGTTCTCCAGGAACTTCGGGAACGTATCATACAAATCAGACGTCTACAGTTTTGGAATGTTGTTGCTTGAAATGGTTGGAGGGAGGAAGAATACCCATGTTACAACACAGAATACCAGTGAAGTTTACTTCCCTGAATGGATCTATGACCGTTTAAATCATGAACAGGGGATTGTGGTTGAGGAAGATGGAGATGCTAAGATTGTGAAG
>LJCHANGYE19024
TTGTTGCTTGAAATGGTTGGAGGGAGGAAGAATACCCATGTTACAACACAGAATACCAGTGAAGTTTACTTCCCTGAATGGATCTATGACCGTTTAAATCATGAACAGGGGATTGTGGTTGAGGAAGATGGAGATGCTAAGATTGTGAAGAAAATAACAATTGTGGGACTTTGGTGCATTCAGTGGTACCCAGGAGACCGGCCTTCGATGACAGTTGTGGTTCAAATGCTAGAAGGAGATGGAGACACGCTGGCCATGCCCCCCAATCCATTTACCACCACAAATCCCAGAACTGCTGCAGGTGGAAAGTCTTTTGACAGCAAGTTAGAAGTCATTTCTGAATCTGAGTGA
>LJCHANGYE19025
GTCTACAGTTTTGGAATGTTGTTGCTTGAAATGGTTGGAGGGAGGAAGAATACCCATGTTACAACACAGAATACCAGCGAAGTTTACTTCCCTGAATGGATCTATGACCGTTTAAATCATGAACAGGGGATTGTGGTTGAGGAAGACGGAGATGCTAAGATTTTGAAGAAAATAACAATTGTGGGACTTTGGTGCATTCAGTGGTACCCAGGAGACCGGCCTTCGATGAAAGTTGTTGTTCAAATGCTAGAAGGAGATGGAGACACTCTGGCCATGCCCCCCAATCCATTTACCACCACAAATCCCAGAACTGCT
>LJCHANGYE19026
ATGAAGTTAGTGTCTTGGAATGTTAGAGGATTGGGGAAGTTAGAGAAGAAGGGAAGGATTAGGAAGCTCATCTATGAAAGAAAGGCTGATGTTGTGCTTCTTCAGGAGACAAAGAAAGTTTCTATTGCTGAGAGGGAAGTAAGAGCACTGTGGGGCAGGAGAAATATGGATTTTATGGTTGTGGGTTCTGATGGGACTGTCGGGGGTTTGCTTTGCATTTGGGATCCAGATTGTTTCCAGTTGGTGGATTGTTGCTGCAATAGAAGATTTATTCTCCTATCAGGTACTTTGCTACACACATTTAACTGTACTATTTTGAATGTGTATGCACCAAATGAGGTGAGTAGTAGATGTAAATTCTGGGACTCCTTGATGAAGCTAAAATCTGCATTCCCAAATCCATGGTGTTTGGGAGGTGAACTGAATGAGATTAGAAATATTGGTGAAAAGGTAGGCTGTTCCAGAACAAATAAGGGGATGATGGATCTGAATTCCTTCGTTGAGAACTATGAGTTGAGTGATTTACCATTGCTAGGTAGGAAGTTCACATGGTGCAATGCTGAAGATGGGGAGAGATGGAGTAGGATTGACAGAATTTTGCTTAATCCAGAGTGGCTGCTAAAGTTCAATTTTAAATTATGGGGTCCTAGGCTTTTTTTAGATCATTGTCCTCTTTTGCTTATGGATGATGAGAGGGATTGGGGGCCTAAACCTTTTACGTTCATTAATGCTTGGACTATCCATCCAAGTTTTTCCTCATTACTGGAAAAGATATGGCACGAGGCTAGGATTAATGGGAGAGCAGGATATGTCTTATTCCACAAGTCGAAACTTTTACAGGTGGAACTGAAGAAATGGAATTCTGAAGTTTTTGGAAATCTATCAGCAAAACTCAAAAAGGCAGAGGACGAATTAGTTGCTCTGGACATTCTAGCTGAAAGTAGATCTTTGGTTGAGACTGAGAAAATTGGAAGAAGAGCAGTGAGGGGTGAAGTATGGAAGCTTAGAAGAATGGTGGAATGGCTATGGCAACAGAAGTCTAGAGTAAACTGGACAACTAATGGAGACAAAAACACTAAGTTTTTTCATTTTATGGCCAGCAGTATGTGGAGTAGAAATGCTATTAATTCCATCATAGTTGAAGGGGAGGTTGTAGAGGATCCTGATAAGGTAAAGTATGAGGTTTTACAACACTTCAAAAGGCAGTTTTCTGAAAGCTGGGTAGGAAGACCAGTGTTGGGAGGGTTATTTAAATCAGTCCAATCAAGCTATGTATTTCATGATCTTGAAGCTATGTTCTCTGAAGATGAAATATGGGTAGCAGTTAAGAAGTGCAATGGTGATAAGGCTCCTGGCCCTGATGGGTTTAATCTCCTCTTTTTTTCAGAAATTCTGGAAGTCGGTTCAACCTGA
>LJCHANGYE19027
AAGGTCAAATTTTCTGGTGTAACAAAATCCATCACTGGGGTCAAGTTGTATCCATATTTAGCTCGTTTGTATGGTCACAAAGGGGCATTATCAAGCAAGTCCATCCCTAAATGTGTTGTCTTTAGGGCTGCTGCGGCAGCTTTGTCTCTTTCTGCTTCAAATGAGGGTAGAACTTGCAATAGAAGTCATCTTCTCAGTGAGGCTCAAGCAAACTTACAATTGGGAAAAATCCTGGGCATCAAATACAAAGGCAGAGAATCTGAAACTTTGGATAAGATGGTGGATTTGGAATTAGCAGATAGAGAAAGGAGGATGGAGAAGAGGAAAGATTAG
>LJCHANGYE19028
ATGAATATCTTAATGAGCAGAGCCTATGAGCAAGGCATCATCAAGGGGGTAAAAGTGGGGGTAAACATGGTAGTAATTTCCCATCTCCAATTTGCAGATGACTCTATAATATTTTGTGAGGCTGAAATGGATCAAATAGTGCACACCAAGAGGATCCTGAGATGCTTTGAAATTCTGTCTGGAATGAGAATTAACTTCCACAAGAGTGTTGTGTGTGGAGTTGGTGTAGATGAGGAAACCTTGGCTTCTTTCACAGATACTCTGAATTGCAAGGTTCATGGCCTACCACTCAAATTTTTGGATCTTCTCTTAGGTGCTAATCCAGGAAGGAAATCAACTTGGAAGCCAGTTTTGGATAAAGTAAGATCTAGGTTGGCTGGGTGGAAGAGAAGGCTCCTATCCTTTGCAGGTAGATTAACTTTAATTAAGTCTGTATTATCAAGCCTTCCAATTTACTGTCTCTCTATGTTCAAAATGCCTACTAGAGTGGTTAGAGAGATTGAAAGGCTTGAAGCTTCTTTCCTGTGGGGTGGGAATGGTTTAAAGAGGAAGGTTCATCTGGTGAAATGGGCTGAAGTAACCAAAAATATGGATCAAGGTGGTTTGGGGATTAAGAGAATTAAGGATATCAATGCAAGCTTATTGTTTAAATGGTGGTGGAAATTTGGATGTGAAGTAAATGCTCTATGGAGAAGATTGTTATGCAGCAAGTAA
>LJCHANGYE19029
GAATTTCAAGGAGACAAAAAGGTAAGAATCATTAAACTCCAAACTCTTAGAAGGGAGTTAGAATATTTGAAGATGAAAGAATCTGAAACTTTAACTGATTATTTCTCTAAACTGATGGAGATTGTCAATCAAATGAAATCATATGGTGAAAGAGTTGAACAAAAGAGAATTGTTGAGAAAATTCTGGTTAGTTTACCAGAAAAATATAACACAATGGTGGGAATAATTGAAGAAACAAAGGATATCTCTGAAATGAGTGTCCAAGAATTAATGGGTTCTTTGAAAGCTCATGAACAAAGGTTGTTAAAACAATCAGAGAAGCCTCTGGAGAGTGCATTCCAATCAAATGTTAATTTGAATTCTAAAAGTCATGGAGAATCATCAAGTAATGAACAAACAAGAGGGGAATCATCAAGAGGTGGTAGACGAGGAAGAGGAAGAGGAAGAGGTAGAGGAAGAAATTCATCAAGGGAAAGAGGTAGAAGCAACATTGATGAAAATACAAGAAAGTGTAGAATTTGTGAAAGGGCAAATCATCTAGAGAAGGATTGTTGGTTCCGAGGGAAACCACAATGTTATAAATGCAAGAATTTTGGCCACCTCCAAAAGGATTGCAAATTCAAGAGCAATCACCAAGCTAATTTTTCAGAGGAGAAAGATAGAGAAGGAAACTTATTTTATGCTTGTCAAGCAGCCTCGGAACACAAAAATGATGTTTGGTACCTTGATAGTGGGTGTAGCAATCATGTGATAGGTGATAAGTCTACTTTCTTAGACATAGACACTTCAATTTGCTCTCAAGTTAAAATGAGAAATGTTTTGTTAGTAAATACAAAGGAAAAAGAAACCATAAGAGTTGAAACAAAG
>LJCHANGYE19030
ATGTTCTGGAAAGTGTTACCTCTTCGGGTCGATATGAATGATGTTCAGGGGGATAACATGTTGGTTTGGTGGTCCAATGTTTTGGAGAGATGGAAGCTTTTTGGGTCTAGTCTTCTACCAAAGGCTTTGTTGGCTTTGGCTATATGGCGTATATGGAAAAAGCGAAACGATGCTATGTTTAATAGGAAACAAATTTGTCTGTATTCTCTTTGTGAGCTCACAGTGGCTGATGCCCACATGTTTTTAAAAGCATATGAGAAGTTTGATGAATCTGCTCGGCTGGATGTTGGGGGTAGAGCTAAGGTGCTTAATCAGTGGCCACGTCCAAGGACTGGGCTTTGTAAAGTGAATTTTGATGGAGCGGTGTGTCCGAACCGAATTCAAACCGTAATGGGTTAG
>LJCHANGYE19031
CTTTGCATGATGGCAGAGTGGGAGTATGACAGCTCTTCAGGCTATGACTGTAATAAAAAAAATGGTTGTTTCTATGATCCAAACTCTGGCTTCTACTACACTGATGCTTTAGGCAGGTGGGTGATACGAGAAGAGCCATTTGCTGTATCACGAGCTTCTTCAAAAAAGCCCATTTTGAAAAAGCCATTGTCAGCTTTAGAGGGTAGATCAGCTTTGGAAAACAAAGGCGCTGCAAAATCTCAGAATGGAGCGCTTCCTGGGCCAGTTGTTTCTGCGCCTCTGAATCCCAAGAGATCCGTTAAAGGTGCTCCTTCATCTCTCACTGTTAACAAAAGAAAGAGGCAAGATGAAAAGCCCAAGGTTTTATCTGAAGAGGAAACAGCTCCCTTTTTT
>LJCHANGYE19032
TCGATGATTCGGTTGCTTCAAACCCCACTTCTCACTCAGGTGCCGTTGGTTTCATTGACCCAAAGACTGTTCGGAGCTCATGGACGATCAAGCACTCGTGTAACTGAGATACTTCAGGATCGTGTGGATGTGCCATCAAATAGGAACACTCTTAATGGATTTAGAACTTTTTGTAGTGGCAAAGATCTGTCAACCAAGAAATGTGTGTCATGCAGCTCTGGGGATATGAGGCCCATGACTGAACAAGCAGCCAATCAGCTGATCCAACAGGTTCCTGAATGGAACTTGACAAATGATGGTGGTACGATGAAGCTGAGTCGATCATGGAAAGTCAAGACTTTCTTGAAAGGCTTGGAGTTCTTTCAGGCTGTTGCTAATGTTGCTGAAGGAGAAGGTCATCATCCAGATCTTCATCTTGTCGGATGGAACAATGTGAAAATTGATATATGGACACATTCTGTTGGCGGACTTACTGAAAATGATTTCATACTTGCTGCGAAGATCAATGGGCTTGATGTGCAACACCTTCTGAGCGGGAAACCTGCTAAATGA
>LJCHANGYE19033
TCTCTCTCTCTCTCTCTCTCTCTCTCTCTCTCTCTTCAATTTCCTATTGGAGACCCAACCTTTGCCAGAGACCCAACCCCGACCCCCTATTACTGTCTTCATTTGCTCTCTTCCTCACTCCCTCTCTCCGCCATCCCAATCTTCATCAACAGTGGTAGCCCCAAACTTCCTATTTTAGCCATAAGGGAGATTTCGAAAGGAGCCACTACAAAAGGGGAGATTTCACTAGACCACCACCGTCTCCAGGGAGATCAGTACTCGGTTGTCGTCAATATTCAAGGAGATCCGAAACAGGAATTTTAA
>LJCHANGYE19034
ATGGATCCGATCTGCCAAAGAAAAGTGAATTTATCAATATCCCAATTTATTGTATCTTGGAGTTTAGATAGTTGTTTTAAAATATTTAGTTATTTTTTTCCTTTTCCTTCTGCCTTTCCTCTCTCATTTAGTGTTTTACTGGCAGGCATTCTGATATCAGCTTGGTTGAGTTGGCAAATGAAACAGTTAAAGAAGATGACAGAGCCGTTTTATTGGAGGGGGGAGGTCTCCAGTCAGCTTCTCCTAAAGCTTGGAGTTCACTTGTCACATCTCACATTATTTCTTCTAATGGATGAGACTTTCTTGCTAGAAAATCGATTGACACTCAGAGCCATATCTGAATTTGGTGTCCTTTTGATCTACTTTTACTTATGTGACCATACAATTCTCTTCGGTGAATCAAAAAAGGTTTTGCCAATGCCCTTATCTTATAATTTATACTTTTCATTCCGCGAGTTCGTTACTTTCTTTGGTGAAGTATGTGTTAGACCAATTTTAAATCTTAAAAAGAAAAGTTCAATGTGA
>LJCHANGYE19035
ATGAGTTTAACCATCACCAACAAAGTTTACACCTTGCACAATAGGATATTGACACAGTCTTCCTCGAAAAGTATCCCGGCATGCAGTGATGTTAGCATCCTTATCCTGCCAACATCCACCATTGTTTGTTACACACTCATTTGTTTCTATATCTATAGGGGCAGACTGAAGCACCGATGGTCTCGCACACGGCAGCAAACGGCACAAACCCAACGATCAACAAACCTATATGCGGGTGTGCGATTTGGTTGGGGGAGAGAACTACGAATTGTGACCTGTGCAAGAGTGAAAACCGTGCAGATTGATGAGGAGAGATTGATGAGGGGATTTACCTATCCTAGAAAAAAAAGAGGGAATTTTGGGAGGGAAATTTTCACCGCCTCATATGTTTGTAGAGGCAGATCACCAAACCAAAAAAAAAAAATTCAATACAATTTTTAG
>LJCHANGYE19036
ATGGATCCGATCTGCCAAAGAAAAGTGAATTTATCAATATCCCAATTTATTGTATCTTGGAGTTTAGATAGTTGTTTTAAAATATTTAGTTATTTTTTTCCTTTTCCTTCTGCCTTTCCTCTCTCATTTAGTGTTTTACTGGCAGGCATTCTGATATCAGCTTGGTTGAGTTGGCAAATGAAACAGTTAAAGAAGATGACAGAGCCGTTTTATTGGAGGGGGGAGGTCTCCAGTCAGCTTCTCCTAAAGCTTGGAGTTCACTTGTCACATCTCACATTATTTCTTCTAATGGATGAGACTTTCTTGCTAGAAAATCGATTGACACTCAGAGCCATATCTGAATTTGGTGTCCTTTTGATCTACTTTTACTTATGTGACCATACAATTCTCTTCGGTGAATCAAAAAAGAGTTACAATCAGGATCTTTTCTTATTTCTCTACTTCTTTCTCATCATAGTTTCAGCAATTACTTCTTTCAAGATTCATCATGATAAGTCACCAATCTCAGGAACATCCATACTGTATCTGAACAAGCATCAAACTAAAGAGTGGAAAGGTTGGATGCAGTCAAGTGATCCCGCAGATAACGATGCATAG
>LJCHANGYE19037
TGGAAAGATTTTGACCGTCGGAATATTGACTTTAGTAATGATTGCCGAAGTATAAGGCTTGGCTTAGCATCTTATGGTTTTAACCCATTCAGGACGATGAACATAGTTCATAGCACTTGGCCTGTTGTGCTCATTCCATACAACTTGCCGCCATGGATGTGCATGAAGCAACCATTTCTAATTTTATCTGTGCTTATTGACGGCCCGAAAGGACCTGGTGACAAGATTGATGTTTATATGCAACCGTTGATTGAGGAGTTGAAAGAACTATGGAATGAGGGTGTGTCAACATTTGATGCATCAACAAATCAAATGTTTCAAATGCATGCAGCTTTACTGTGGACAATTAGTGATTTTCCTGCATACGCAAACTTGTCAGGATGGAGCACTAAAGGAGAATATGCATGTCCTTGTTGCAATAAGGAAACTACATCGTGTTGGTTGAAGCATAGTAGGAAACAATCATACTTGGGTCATCGCAGATTTTTACCTACTGGCCATAAATTCCGGAAGGATAAAGTATCATTTGATGGTAGTCGGGAAGTCAGACTCAAACCAAAATTGTTGTCTGGAACTGAGATGTTGCTACAATTAGAATCTGAGGGTATTTTAACCCAATACAATAGGGATGACCTTAAGGAGAGGCATAGGAGACAGGTAGAGAAGGAGAAAGCTGGACATCGCACCCATAGTTGGAAGAAAAAGAGTATCTTTTATGAATTGCCATATTGGGAGCACAATCTAATAAGACACAACCTCGATGTGATGCATATAGAGAAGAATGTTTGTGACAATGTGTTGTGGACAATATTAGGGGTTGCAGGAAAATCGAAGGATGGTGTTAATGCTCGGCGTGATTTACAAGATATGAATATTAGAAAACCCCTACATTTGCAGTTAAGAGGGTCGAATAAAGCCTATTTACCACCAGCACAATTCACGATGACCAACGATGAGAAA
>LJCHANGYE19038
ATTACTTTATCATTTATTTTACATGTTCCAAATTTTACATATAATCTCTTATCTATTAGTTATCTTGCCAAACAATTTAATTGTGATGTCATCTTCTTACCCTCCTCTTACCTTTTACAGGACCTTAGTTCGAAGAGGATTTTTGGCAAGGGCTATGAGCGTGATGGGCTATACTACTTTGGGGATCCACCGGATGAGCCTTCTTTTTCTTCCTTAGCTAGTTTTCAGGCCTCTGTTTTGCCTCCTTCCATGTCTTGTGTTTTTAATATTCAAACTTTAGAATTATGGCACGCTCGTATAGGTCATGTTAATTTTCAATATTTATGTCAACTTTTTCCTTTATTTGATAAAGCTTGCAAAGATTCTAGTTTCATTGTGGTTTGTGAGTTGTCTAAGCATACACGTACTAGCTATATCCCTCATATGACTCGTGCTCCTAGTGCTTTTGATCTTATACATTCTGATGTCTGGGGCCCTTCTCCTGTCACTGCTTTTTCTGGCCATAGATATTATGTAACTTTTATTGATGATCACACTAAGTGCACTTTGGTTTATCTAATTCATCATAAGTTTGACGTCTTTTCCATTTTTGTCCAATTTTTACTGATGGTTAAAACTCAGGTTCATGCAATTGTTAGGACTATGCATTCTGATAATGGTGGAGAATATAATTATAATGCATTTCGTTCCTATCTTAATCAAACCGGTATTCTTCAACAACTTACGTGTCCTCGGATCCCTGAACAAAATGGTGTTGCTAAATGCAAAAAAGTCATATTATGTCTGTTGTACGGTATCTTTTTCAAGGTATAG
>LJCHANGYE19039
ATGTGTTTGCATGGACTCACTCTGTTTCATACCCTTATGCCGACCACCACGTTGTTTCCACTCTTACCTCGTATCTTTGGGTGTACCTGTTTTGTTCAAAATCGGAGTCCCACTTGCACAAAGTTAGATGACAAATCTATTCGTTTTATCTTCTCAAGGTACTTTTCCATATCCAAAGGGTATAGATGTTATGACCCTATGTCTCGTCACTTTCACCACACTTTGGATGTTATGTTTTATGAGAATCTTCCTTTCTTTAGTACTAACCCATGTTTGCAGGCTTCTCCTCCTGTTACTTCCACTGTTCGCCCGGTGATCATTTTGGACGAGGTTGCGAATGAGGTTATCCCCCTTCTGCCTTCTCTACCTTCGCCTCCTCCTCCATTGCAAGTATATTCCCGTCACCCACGCGCTCAGCCCCCCTTCCACCTCTCCGATCTCTGA
>LJCHANGYE19040
ATGAATAATTCGGTGTCGGACCAGAGTTTTTACATTGAGAGCGAAGATGAAGATCAGGAGAATGAATTTAACAAAGGTGAAGATGATGGGAATGATTCGGATTCTTCCAATTATTCAAATGAAAACGGGCAGCAGAGCAAAACCGGTTCTCTCAACACCACCACATGGCCTCAAAGTTACAGGCAGTCAATTGATCTGTATAGTAGTGTGCCATCTCCAAGTATACAATTTCTTGGCACTAGTTCATTATCAAGATTAAGCAGTTCATTTCTTTCCTCATCACTGACAAGGCGACACACTCCTGAGATTCTACCTTCTGAGTCTAAACCTCTGTTGTCAACACCAGAAGATGAGCGACAACCGAAACAAAGACGTAGTTCACATTCTCTGCTTCCTCCTATTCCATCAAGGAAGTCTTCTGTGAGGAAATCAGTCAAGATTTCACATGAACTTCCAGTTTGTCAACAGAGCTCATACGGCCAAGCTGTGCTAAATGGCATGAATGTTCTATGTGGTGTGGGAATCCTTTCTACTCCTTATGCTGTCAAAGAAGGTGGATGGGCTGGGATCTCGATATTGATTATTTTTGCAGTGCTTTCTTTCTACACTGGGCTCCTCTTGCGTTCCTGCTTGGATAGCCAACCTGGGCTCGAGACTTACCCAGACATTGGCCAGGCGGCATTTGGTACTACGGGGCGTTTTGCCATCTCAATAATTTTATATGCGGAATTATATGCTTGTTGTGTCGAATATATTATTTTGGAGAGTGATAACCTATCGTCATTATTTCCAAATGCGCATTTAAATTTGGGAGGATTCGTATTGAATTCACACCATTTGTTTGCATTGTTGGCCACCCTTGCTATTCTTCCTACGGTTTGGCTCCGAGACCTCAGTTTGCTTAGTTACATCTCTGCTGGTGGAGTCATTGCCTCAATATTGGTAGTCCTTTGCTTGTTTTGGGTTGGCTTGGTGGACAAAGTTGGCTTTGAGAGCGAAGGGAGGACAACCCTGAACCTCACAACCCTTCCTGTTGCTCTCGGTCTCTATGGTTATTGCTACTCGGGACACGCTGTCTTTCCCAATATCTATACATCAATGGAGAAACCAAGCCAATTCCCTTCAGTCCTCTTGGCTAGTTTTGGTATCTGTACTTTGATGTATGCTGGAGTAGCTGTGATGGGATACTTGATGTTCGGAGACTCAACGCTGTCTCAATTCACTCTTAACATGCCCCAAGATTTGGTTGTATCCAAAATTGCTGTGTGGACTACGGTAGTTAATCCATTTACCAAGTATGCATTAACCATGATGCCAGTGGCAATGAGTTTGGAGGAATTGATACCTTCAAACAATCGTAAATCTCGCATGTATGCGATCCTCATCAGAACTGCATTGGTGATTTCTACTGTGGTTGTGGGTCTTTCCATCCCCTTCTTTGGTCTGGTGATGGCCCTGATTGGATCTTTACTTACAATGCTAGTAACCTTGATACTTCCTTGTGCCTGTTATTTGAGCATCTTGAGGGGGAAAATAACTTGCTTTCAGATATCGCTTTGTACGTTGGTTATCACTGTAGGTGTCATATCGTCAATCATCGGATCGTATTCAGCCCTCGCTAAAATCATTGGGCAATTGAGGTGA
>LJCHANGYE19041
CGCTCAAGGGAGGGGATCTCCTTATCTCAAAGAAAGTATAATCCTAACTTGCTCCAGGATACTGGTATGTTAGGGTGTAAACCTGCTTCTACTCCTATGGATCCAAATGTCAAACTCACACCAGAGTCTGGTGAGTTGCTGGATGACCCAGGCATGTATCAGCGTCTTATTGGACGCCTAATTTATTTGACCAACACTAGACCTGATTTAACATTTACAATTAGTGTTGTGAGTCAATTCGCGCATGCACCTCGTAAAAAGCAACTTGATGCGGTTCATCATATTTTGAGGTATTTAAAAACTTCTCTTGGCTTAGGATTGTTCTTTACCGTTGGTCTCCAATCTAGGCTCTCCTGTTTCACCGATGTAGGCTATGCAGGTTCTAGAACTGATCGGCACTCCACTTCTGGCTTCTGTACTTTCTATGGTGATCATCTTATCCAATGGAAAAGTAAGAAGCAAGCGGTAGCTTCTAGGTCTTCTGCAGAGGTTGAGTATCGGGCTATGGCACATAGGACATATGAGATTCTTTAG
>LJCHANGYE19042
ATGACTACTCCATCCTTTGTTGATATACCCACCAAGCCTGTTCCAATTGGTTCTGATTTTTCTCTTTCTCATCACACTCCTGGTTCTCGGGGTTCTACTGGTCCAATTACTTATTATCATTGTGCTATTTCTAGTCATGTTAAGGCTCGTTGCTTCAAACTTCACCCTAAATTGAGGCAACGTTCCTCTTGCCCTCGTGGTGCTAGCACCCCTCGCACTGCTGCTCTAGTGGATTCCACTACTCCTGCTCCAGTGGATTCCACTACTCCTGCTCCTGGGTCTCCTCATGTCCCTAATTTACAGGAGTTACAGACTCAGATTGGTTAG
>LJCHANGYE19043
ATGAAGAGTCATTGTTTGCAGATGCGGCATCATCAAGATTCACATGCAAATGAACAGCAGATTTATACTCTGCCGAATTTGAAAGATGAGAATCTTGATGATGCTGCATCAGCAATCAACGACTATATATACACCCCGACTAGTCCCACCTCTCCATCCAAACAAGGTGAATTCTTTTACCACTTCGCCCCAACTTTCGTTGATTTGGTATGTAATCTGTATTTTATGTGCATTCTTTTATCTCTCACTTTCTATATCATCAATCGATTCTCATCTCTACAATTCGCAGCGAATATAAGATCCTAA
>LJCHANGYE19044
ATGGCGGCCACCACCGCCAAACTCACCATTTTCACTCTCCTAATTCTCTTCCACTACTACCACCACCCAGTCTCTTCTTCTTCTACTAGTCCAATCAAAACCGTAGTGGTCCTCGTCATGGAAAACCGTTCCTTCGACCACATTTTAGGTTGGATGAAAAAGCTTAACCCCAACATCAATGGAGTCACCGGCTCCGAATCCAATCCCATTTCCACCACCGTCCCCAATTCCCCTCTCGTCTACTTCCACAACCAAGCCCACTACGTCGACCCTGACCCTGGCCACTCCTTCCAAGCCATCCGCGAACAAATTTTCGGATCCAACGACACCTCCCTCTACCCTGCCCCCATGAACGGCTTCGTCCAACAAGCCTATTCAATGAACCCAAACATCACCCAGGCCGTCATGAACGGTTTCGTCCCTGAAAAAGTCGCCGTCTACCAAGCCCTAGTCTCCGAATTCGCCGTGTTCGACCGGTGGTTCGCCGCCGTGCCGTCGTCCACTCAGCCGAACCGCCTCTACGTCCACTCCGGCACCTCCGCCGGAGCCACCAGCAATATTCCGGCGATGCTAGCGAAAGGATATCCACAACGCACGATATTCGAGAACCTCGATGACGCCGGATTGTCGTTCGGAATATACTATCAGAATATTCCGGCGACTCTGTTTTACCGGAATCTGAGAAAGCTCAAGTACCTAGGAAAGTTTCATCCGTATGGACTCTCGTTCAAGAGCGATGCGAAGAACGGGAAGCTACCGAATTATGTTGTGGTGGAGCAGCGGTACACGGATACTAAGCTGGAACCGGCTAATGATGATCATCCTTCGCATGATGTGTATCAGGGGCAGTTGTTTGTGAAGGAGGTGTATGAGACTCTCAGGGCGAGTCCGCAGTGGAATCAAACACTGCTTATCATCACGTATGATGAGCATGGTGGGTACTTTGATCATGTGGTTACGCCGACTCGTGGGGTCCCTAGTCCGGATGATATTGTGGGACCTGAGCCGTTTTTGTTTAAGTTTGATAGGTTGGGTGTCAGGGTACCAACCATCATGGTCTCGCCTTGGATTGAGAAAGGAACTGTTGTCCATGGACCCAACGGAAAGCCATTTCCGACATCAGAGTATGAGCATTCATCCATCACAGCAACAGTGAAGAACATCTTCAACTTGACTTCCTTCCTGACTAAGAGGGATGCTTGGGCTGGCACCTTTGAAAGCATCGTCCAAACACGGACTGAACCCAGAACTGACTGCCCTGTGCAACTACCAACTCCGGTTCGGATCAGGGAAGGCGAGGCCAACGAAGATGCCAAGCTGAGTGAATTCCAGCAGGAGCTACTACAGCTTGCAGCAGTGCTGAAAGGAGACGATATTCTCACAAGTTTTCCTGGGAATATTGGGAAGGAAATGACCGTGAAGGAAGGGAAGCAGTACATGGAGGACGCAGTGAAACGCTTCTTCGAGGCAGGGATTGCTGCTAAGAAAATGGGGGTTGATGAGGAACAAATTGTGAAAATGATGCCCTCACTAACTACCAGATCATCATCCAAACCCTAA
>LJCHANGYE19045
ATGGCTTCACAAGCACCCGAGCATCACATACAAAATGAGGTTCCCTTTAGCAAGAATGAGCTTAACAGTTTCTGGGTAGACAAAGGTAACAAACCCAAACATTCTCTTCTGTTGATATGGAATCCTCACATCTTGAACTGGTCCATAAATACTGGAATAATTGGAAACATCCTCTTCTCTAAATATGCTATCAGCTGGAAAAGTCAAAGTAGATCTGTCTTGAACCGGGGTTCACCATTTCCAGCCCACCGTTCATCGGAAACTCGTTCCTATCAAGCCGGGATTGCCCGAATTTGTGCATATCCTCACCCATCATCAACGCCGTGGCGGCCCTTCGGGTATCACTTTGCTGTTGCTGGAGGAGGAGATTCATGCATTTGTTTGCGGCTACAGCAGAGTAAGGCCAAGTTTGGGAAGACTAAATAA
>LJCHANGYE19046
ATGCAACACGTGATGGTTGGTTGTTTGACAAATGCCAAAATTTTACCTACAACAATCAAGAGTAGCCAATGGAGATTATCATTGCTCAGTTCGCCTTTCCCGCTATTGAACTTGTCAATCCTTGTTACTTCTCTTGCTAATCCAACAGTAATCTTATTAGATGCTAATCCAAAATATGATCAATTAACACTTTTCTCCATGAGCTTGGCATATGCTACATCCATCATAGTTCCACTTGGGAAGCTCTTCGGGATCTTTAAAAGGTACAAAAAGAGTAAAAAGTCCTTGCTCTACTTCTGA
>LJCHANGYE19047
AAATGTCCGCTGAAGCATCCCCCTCAACCGGCTGGTCACGAGTTCATTGACATCCCCGACTTACTGCCGGCCTCTTCTGAGTACACCCGTCAGTCGTTGGCGATGAATGCCTCGATGATGGGGATGCTCCAGCGGACATTTGACCTCCTAGCTGTCTACAGCATACCGCCTCCTTTCCAGATTCCCATGGCAGGAGGTGCTCCAACTAGACCTGTTGTCCCTGCTCGGGGGAGAGATGAGGAGGGCAGGATATTTCCCCGTACCAGGGGAGGGCGTACTCACGTCGGGAGTAGCTCGCGAGCTCCAGTCCCGGACGATGACGACGACGATGAGTCAGAGGCGGAGGCAGGGTCATCGGAGGAGGAGACCGGAGACGGTTCTAGCTCGGGCTCTGATGACGACGCTGATGATGCTCCTGGACCTTCGTCCAGGAAGAGGACCAGGACGGACTGA
>LJCHANGYE19048
ATGAAGTGCGCAAGATTTGTATCAATTCCAGTTTTTTCCGTGTTTCTTGTACTGGGTTTTGTTTACTACATCACAATCTTCGTTTTCCTTGAAGATTGGTTAGGGTTGCAGAGCTCGGCTGGTTCATTGAACGCTCTGATCTTCACTTACTTGGCTTGTTTCTCTCTTTTCTCTTTCCTCGTCTGTGTTCTCACCGACCCAGGTGGCGTCCCATCTGCATACGTCCCTGATGTTGAAGATTCTGAGCTTTCAGATCAAGACTCCAAGAAAACTGTTGTTCTAGTAAGCTGCACAGTTCAGAAGGATTGGAATTTCTCTGGAATGGTTTCCCTCAAGATCTTTTACTTTATTTCTGGGGTGATAATTGTTGGCTTGAGCTTGACACTGGGAACTCTCCTTGGCTGGCATATCTACCTCATCATTCATAATATGACGACCATAGAGTATTATGAAGCAATAAGAGCAGCATGGTTGGCTAGGAAATCTGGACAAAGCTATCGTCATCCTTATAATGTTGGCATCTACAAAAATATTACCTTGGTATTAGGTCCAAACATGCTGAATTGGTTATGCCCCACTGCAGTAAACCATATAAAAGATGGGATTACCTTTCCTACTATACGTGATAGCTCGTGA
>LJCHANGYE19049
ATGAAGTGCGCAAGATTTGTATCAATTCCAGTTTTTTCCGTGTTTCTTGTACTGGGTTTTGTTTACTACATCACAATCTTCGTTTTCCTTGAAGATTGGTTAGGGTTGCAGAGCTCGGCTGGTTCATTGAACGCTCTGATCTTCACTTACTTGGCTTGTTTCTCTCTTTTCTCTTTCCTCGTCTGTGTTCTCACCGACCCAGGTGGCGTCCCATCTGCATACGTCCCTGATGTTGAAGATTCTGAGCTTTCAGATCAAGACTCCAAGAAAACTGGCACGCGGCTGAGTCAGTGTGACAAGTGTTCTTCATACAAGCCTCCCAGGACTCATCATTGTCGGTCTTGTAGAAGGTGTATTTTGAGGATGGATCATCACTGTATGTGGATAAATAATTGTGTTGGTCTTAGGAACTACAAGGCCTTTATTGTCCTTGTGTTGTATGCAACTATGGCAAGCATTTATTCTTCGGTTGTTCTAGTAAGCTGCACAGTTCAGAAGGATTGGAATTTCTCTGGAATGGTTTCCCTCAAGATCTTTTACTTTATTTCTGGGGTGATAATTGTTGGCTTGAGCTTGACACTGGGAACTCTCCTTGGCTGGCATATCTACCTCATCATTCATAATATGACGACCATAGAGTATTATGAAGCAATAAGAGCAGCATGGTTGGCTAGGAAATCTGGACAAAGCTATCGTCATCCTTATAATGTTGGCATCTACAAAAATATTACCTTGGTATTAGGTCCAAACATGCTGAATTGGTTATGCCCCACTGCAGTAAACCATATAAAAGATGGGATTACCTTTCCTACTATACGTGATAGCTCGTGA
>LJCHANGYE19050
ATGTTTCTTGGTGATTCCTTGATTTCTTGGAAGAGCAAGAAACAGATTGTTGTTGCACATTTCACTGCCAAGGTTGAGTACTGTGCTATGGCCTACGCCACTGCTAAGATTATTTGGTATCATTGTCTCTTGTCTGATTTGGGTGTCTCTCAGTGTTTCCCAACCTCTCTTTACTGTGACAATCACAGTGCTAATCAGATTACCCATAACACTGTCTTCCATGAGCGAACGAAGCACATTGAGATTGATTGTCATTTTGTTCGTCAGCATCTGCTGTCTGTCTTTATCTCGCTTCCTTTCGTCTCTTCGGCACTACAACTTGTTAACTTCTTTACCAAAACTCACATCATTGCTCGTTTTCAATTTCTTCTTAGCGAACTCTTAGGGTATGTTTGA
>LJCHANGYE19051
ATGCCTACTCCCGTACTCTCTGGTCATTCTCTTTATGAGGCTCTATTTTCCCAACTTCCCAATTACTCCTTCTTGCTTGTTTTTGGGTCTACTTATTTTGTTCTTCTTCCTCGTAAAGATAGGACCAAATTTAGTGCTCGGTCTATTCTGTGTCTTTTTGGTCTACTCTTACCAGAAAGGTTATCGCTGTTACGACCCTGTTTCTTGTCTCCTTTATGTCTCCTGACATGTTGCCTTTCTCAAACATCTGTCTTACTTTCAGTTTCCTCCTCTTACTACTCTGGTTTCCAAAGAGGATTTGATTCACATTAA
>LJCHANGYE19052
GGTTCCTCCTTACCTTCTTTCTCTTTGGACGCCATCATAATTCCAAAAGTACCCCTTTCTTTCAACTCCCACCATTACCACAAGCCTTCCACTGGTAACTCTCCTTCAATGCCGTCTACACTACCTTCGACAGCCCTCGCCAACCCTCTATCACCCTTTTCTGCCACACCACCGTTCCAGCCCCTCTCTACCACCTCCTTCATACCTCATCGCCATCAAAGTCGCATCTCTGGTCTCCCGAACCCTCTATTCGCGACTACCACTCCCTTCGGCAATCTACCCAAAACTGGCTCAGCAGTGAACTACTACTATTTGTTCAGTGGCATATGTCCGAACTACTGCTATTTGTTCAGTGGTCTACATTGCACAAATCTGATTCGACAGTCTGTAACCGAACCACCAATATTTCTTCGATGA
>LJCHANGYE19053
ATGTCAATGCAGTTGAGAAAGAGATATCTACAGAGCGATGGCACAAGAGGCATGGTCATATGTGTGAGAAAGGCTATGTGTGAGAAAGGCATGCAAGTGCTAGCCACGAAAGATCTCTTTCCTGAGGTGAAAAGTACACAACTCAAAAAGTGTGTTCATTGTTTAGCTAGAAAAAAACATAAATTTCCTTTCAATAGATTTCCTACATCTAGAAAATCACATGTTCTAGTTTTAGTATACTCTGACGTTTGCAGTCCAATGAAAGTTAGTACACTTGGTGGTGCACGTTATTTTGTTACTTTC
>LJCHANGYE19054
ATGTCCAGCGATGAAAGGAATCAGAGGCATATCTCTGCCCGAGCTTTAATGCCTCCTCCTCGGTCATCAACCAATTCGTTTTCAAATTCAGTTCATGTGAAATCAAGGTTTGGAGGTTCATCAAGCAAAAAGCAACCCTTGCGGAGGGCTGAAATGTCCACATCCAGCAACACATCAAATAGCATGAGTGAATCTTCCTACAGAAACAGGGGATCCTCAGATTCACGGACGGGTCAGAGTAGTAACCTGAGTTCCAACTCTGATGCTCACAAACCCCGAAGAAAAAAAGGAGGCCTAAGAAAAAAAAAAAGCAGGCAAACATGCTGTGTGCATGGAAGAAGAAGATGGCGCAAGTGGCGAAGCCGGACTTGGCGAAGAGGACGGAGGTGA
>LJCHANGYE19055
ATGGTTACTGGGAGTAAGGTAGATATGTTTTCTGATGCAAATGTTCGGATGAAACTAGAACATGGGATGATAAGAGGATTAAATGGTAATTTAGAGGGTAGTTTACAGAGTGAGCTTGAATTTATGCTGCGTAATCGAGAAGCTATTGATCAGGAGAGGGATCTCAATATATTTAGGAGTGGCAGTGCTCCTCCCACAGTAGAGGGTTCGTTGAATGCCGTAGGTAGTCTGTTCAGGAATCCAAATTTTGCACTGATTGACCATAACAGTATTAATAGTAATGGACAATTGTCAGAACAAGAAATTCGATCACACCCTGCTTATTTATCGTACTACTATTCACATGAGAATCTTAATCCAAGATTACCCCCACCATTACTGTCACGAGAGGATTGGCGTGTGGCACAAAGGTTTCAGGCAGGGGGGTCGTGTTTTGAAGGAAGTGGCGATTGGAGGAGGACGAATTTGGTCGATGTTGGTGGAAATTCATCATTATTCTCAATGCAGCCTAACTTATCTGTACGGAAGGCAGAAGATGAGTTGACGGAATTGAGGAAAGGTACTCAAAGGAATCTCTCAGGGCAATCCTCCACTGAATGGCTGGACAGAGGCTCTGATGGTTTGATTGGGTTGTCAAGCACTGGATTGGGTGCAAGGAGGAAGAGTTTTGCTGATGTCCTTCAGGATGGACTTGAACAACCTGCTTCCTTATCAGGTCATCCCTCACGCCCTTCCAGTTGTAATTCATTTGGTGATATTGTGGATACCTCAGGCATCTCTAGTCGCCGTTCAGCAGAATTATGTAATGGAATGGAATTCACAGAGGCCTTGCATCCTGGCGCTACTAACCCAGGTCTGCCTAGAGTTCAGAGCCTCGGTTCAGTATTTTCTCATTCTTTCACTTCTGCTATGGCTGCATCTCTGTTGAGGAGTAGAACCACCGAACCTCAGCTGAGTGGAAGGTCCCCAAGTCCTGGTCTTCCTCCCATGGGAAACAGAGTTTTCCCGGTTGAGAAGAAGAATATTATTGGTTCGAATGCCTTTAATGGTCTTTCTTCTAGCATGACCGAGCTTGCTGATATTGCAGCTTCTTTATCTAGCTTTAACTTGTCAAAAAGTGAACTTAGTCATGAAGATAGTGTTTTGCAGTCTCAACTCCAAATGAGATTTGATAAACCTAATCATCTGCTGGATATGTCAAATGGTCATAAGCAGAGTCTACATCAGCCATTTGTTGATTCCAAAACTGAAAAGTTGACCATTCCTACCAGCTATGTTAACTTAACGGGGAAGAATGGAATTGTAACAGACCAAAATCTTTCTAAGTTAGGTTTTGATGGACATGTGAACTTTCCCCAAACATCTTCTTCTTCTGATCTTTACTTGAAAATGAATCCTTCAGGGTTTACAAGCTTAGAAGGATCTAACAATTATCAAACTGATAATTTTTCCAGTATGGACTTTTCTGGCCACATACAGAGTGGGTGTTCCATTAGTAAGAAGCTGAATACAGCAGTTGGTATTAGTAATCATCTCAGTAAAGGTTCAGGCTTTATTGGTGATCGAAATGGGCAAAATTTTAGTAGTAGTAATCAAGCAGGGTCTGATCTTCATTCGCTGCATATGGATCCACGTTATATTCAGTACTTGCAAAAAACTTCTGATTATGCAATGCATGCTGTAGCTTCCTCAGGTGATCATTCTCAAGGAAGGAATTATATTGGCACTTCCCATGATCATGGAGATTTGCAAAGGTTTCAGAAAGCTCATCTTGAGGAACTGCTTGCTCAACAGAAAAATCAGCATGAGTCATCACTTTTTCGTAAATCTGGTGGTTCGAATCATGGGTATTATGCAGATTCTGCTTTTGATATTGGCTTGCCATATCAAGGAAACCCTATGGCCAAGTCAGTATTTCCCTCTTTTGGATTTGGGGATCCTATATTTCAGAATGAACAGATCTCACACTTTCATTCTATGTTGAGAAGTTCAATGGGAGGATCTAGTGGGTCGTGCCATACAGATGTTGGAACTAACATGGAAGGTGCACTTGCGTCTTCTTTATTAGAAGAGCTCAAGAACAACAAGACCAGGTCTTTTGAACTCTCAGACATTGTTGGTAATGTAGTTGAATTCAGTACGGATCAATATGGGAGTCGGTTTATTCAACAAAAGCTAGAAATTGCTACAGTGGAAGAAAAGACAGAGATATTCCCCAAGATCATTCCTCATGCTCGTGATTTGATGATAGATGTATTTGGGAATTATGTTATACAGAAATTTTTTGAGCATGGCACAGACAGTCAAAGAAAGGAGCTAGCCAGCCAGATAACTGGTCATGTTTTTCCTCTGAGTCTTCAAATGTATGGTTGCAGAGTAATTCAGAAGGCCTTAGAAGTAGTTGATGTGGAACAACAAACCCAGATTGTAACAGAGCTTGATGGTTTCATCATCAAATGTGTTCGTGATCAGAATGGTAATCATGTTATCCAGAAGTGCATAGAATGTGTCCCTCAAGATCGAATTCAATTTATTATCTCGGCCTTCTTTGGGCAAGTTGTAGCACTTTCCACACATCCTTATGGTTGCCGTGTCATTCAGAGGGTTCTGGAGCACTGTGATGATCCGAAGACACAACAAACTATCATGGATGAAATTATGCATTCTGTGTGTACTCTGGCACAAGACCAATATGGGAATTACGTTATTCAGCATGTCCTGCAGCATGGTAAACCACAAGAACGATCTGTAATTATTAGCAAGCTAGCAGGGCAAATAGTAAAGATGAGTCAGCAGAAGTTTGCCTCTAATGTTGTTGAGAAGTGCTTAACTTTTGGTGGTCCGGGAGAGCGTCAACTTTTGGTGAATGAAATGCTTGGTTCCACTGATGAAAATGAGCCCTTACAGGCCATGATGAAAGATCCCTTCGGAAACTATGTTGTGCAGAAGGTTCTTGAGACCTGTGATGATCAAAGCCGTGAATTAATTCTCTCTCGCATCAAGGTCCACTTGACTGCACTGAAGAGGTACACTTATGGTAAACATATCGTTTCACGTGTTGAAAAGCTCATCACAACTGGAGAGAGGCGCAGTGGGTTAGCATCCTCGTATTTTTCTTGA
>LJCHANGYE19056
ATGCAAGTGTTCTCTATCCATAATGCAAATGTTAATGTGTCCGGCGCAATTGTGTACAATTATAAATTGCATTGTGCACAATTAAAACTTGTACAGTGCACATGCACTTGCACCAAACACATTTTGCAACAGCAAGGAAGAATAGGTGTGGGGTTGTCACATAATTTGCACTTTCACCGAGCACAGTTAAAACTTGCACATGTGCACATGTTACACTCTATGAAGCATGGACACGGCAGATTTCATGCCGTGGTAGTGTCTGACAAGGGGACACGCCGGGGACATGGGGACACACCGGGTGGCATGTCCCTTTAA
>LJCHANGYE19057
ATGGCGAGGGAGAGAGAGAAGGTGAGAGAGAGAGCTCGTCGAAGTCGAAGGGCGACTGGGTCGTCGAAGTCGAAGGGCGACTGGGTCGTCGAAGTCGAAGGGGATGGAGGTCGAGGTCGACGGCTTACTGTGGTCGAAGTCATGGAGGTCGCCGGCGAGTCGACTGGATCGAAGTCCAGGTTTGTGTCAAGACCTTTACTCTTCTCCTTTACTCTTCTTTTTTGCTCTTTGTGTCCAGATTTGGACACACGTGTCCAGATTTGGTGGACACGCGTGTCTCCGCCGTGTCTCCACCGTGTCTCCACCGTGTCCCCTGCAAAAAAATAA
>LJCHANGYE19058
ATGGCAAAGCCTTTTGTTACCATTTCCATGTCTTCCTCTTCTCCTTCACTTTTCAGGTACCCATCAACAAATTCCAAGTCAATGGTGGGTTTTCTTTCTCACTCTCTCAAAACCAACCTGGGTATCTCTCTTTGGGAATTCCAAACAAGCTTCAGTTCTAGCTTTCACTCTCTTTCCCACACAAGAAAACACTGTAGAAAGTTATTTCAAGTGCGATCAGTCACAGCTCCTTCAGAAGCCACTACTGGGTTTGATGACATGGTTTCCGAGACCAAGAGGAAATATTATATGTTAGGTGGAAAGGGAGGTGTTGGAAAGACAAGCTGTGCTGCATCACTAGCTGTAAAATTTGCAAACAATGGTCACCCCACTCTTGTCGTTTCAACTGACCCTGCTCATTCTTTAAGTGACTCTTTTGCCCAGGATTTGACTGGAGGGACACTGGTACCAGTTGAAGGACCTGATTCTCCATTGTTTGCCCTTGAGATAAATCCTGAGAAAGCCAGGGAAGAATTTCGCAGCACAAGCCAGAAAACCGGGGGAAATGGAATCAAAGATTTTATGGATGGCATGGGCCTTGGGATGATTGTTGAACAGTTAGAAGAATTAAAACTGGGAGAGCTTCTGGACACACCTCCTCCTGGTTTAGATGAAGCAATTGCAATTTCCAAGGTTATACAATTCCTTGAATCACGAGAATATAATATGTTTACTCGAATAGTTTTTGATACTGCCCCAACGGGTCATACGTTACGGCTTTTGTCCTTGCCAGACTTCCTGGATGCATCTATAGGGAAGATATTGAAGCTTAAGCAGAAGATAGCCTCAGCTACTTCGGCCATCAAATCTGTCTTTGGACAAGAAGATACTCGGCCGGATCCTGCTGAGAAATTAGAGCGTTTACGGGATAGGATGATCAAAGTACGGGAGCTTTTTCATGACAAAGATTCAACAGAATTTGTCATTGTAACGATCCCCACGGTGATGGCGATTAGTGAGTCATCAAGGTTGCGTGCTTCCTTGAAGAAGGAAAATGTTCCTGTCAAGAGGCTTATTGTTAATCAGGTCCTTCCCCCATCTGCCTCGGACTGCAAATTTTGCGCAATGAAAAGGAAGGATCAAATGCGTGCTCTTGATATGATCCAGAATGATCCAGAACTCTCTGGTTTGTCATTGATCCAGGCACCCCTTGTTGATGTGGAGATCAGAGGTGTTCCAGCTCTTCAGTTCTTAGGGGACATTGTTTGGAAGTGA
>LJCHANGYE19059
ATGAGACCCCTATTGGCCATTTTTGTGCTTCTGAGTTCGCTACAGTTAGTGCAGTGCCAAGTCGATCCAACTCAATTCAACAACCCTGCTGTTCTTTCCTTATTCACTGAGGTTGTCTACGGTCGCCTCTCGAATCTCACCAGCTCAATCCTCAGTAGCGAATTCGTCAACAATGCTAGCTTCTGCATCAAGGATCCGAATCTTGATTGGGATCGTGCTTTCAATTATTCTTCCGATTTGAGCTTCGTCAGTTCTTGCATTCAGAAAACTAATGGAGATGTTTCACGACGCCTGTGTACAGCTGCAGAAGCAAAGTTATACTTCAGTAACTTCTTCAAAGGGGGATCATCAAGTACCAGTTATCTAAAACCTAACAAGAATTGTAACCTAACCTCTTGGGTTTCTGGTTGTGAGCCAGGTTGGGCATGTACCGTTGACCCAAATGAGGTGGTTGACATAAAAAATTCAAAGGAAATACCAAGTAGAAATCTTAACTGTCAGCCTTGCTGTGAGGGTTTTTTCTGCCCTCATGGTATTACATGCATGATACCTTGCCCCTTAGGTTCCTATTGCCCACTTGCAACACTCAATAAAGCTACTGGTGTATGTGAACCATACGTTTACCAACTACCTCCAGGACAGCCAAATCATACTTGTGGTGGGGCTAATGTTTGGGCAGATGTTGGTAGTAGTAGTGAAGTATTCTGTTCAGCAGGATCATATTGTCCGACAAGTATCAAAAAAATTCCGTGTGGTAGTGGGCATTACTGCAGGATGGGTTCTACATCTGAGAAACGGTGCTTGAAGTTGACTTCATGTAATCCCAACACTTCAAATCAGAATATTCGCGCATATGGTATTATGCTTATAGTAAGTTGTTTTGTACACTTATGCCTGGGTCTATGGCTACACATGTCAAACCATTTGTGTGAGAGACATAATAAGCTACACTTTTTGGCTTGTAATAATTTTGTTTGA
>LJCHANGYE19060
ATGAGAGACCTATTGGCCATTTTTGTGCTTCTGAGTTCGCTACAGTTAGTGCAGTGCCAAGTCGATCCAACTCAATTCAACAACCCTGCTGTTCTTTCCTTATTCACTGAGGTTGTCTACGGTCGCCTCTCGAATCTCACCAGCTCAATCCTCAGTAGCGAATTCGTCAACAATGCTAGCTTCTGCATCAAGGATCCGAATCTTGATTGGGATCGTGCTTTCAATTATTCTTCCGATTTGAGCTTCGTCAGTTCTTGCATTCAGAAAACTAATGGAGATGTTTCACGACGCCTGTGTACAGCTGCAGAAGCAAAGTTATACTTCAGTAACTTCTTCAAAGGGGGATCATCAAGTACCAGTTATCTAAAACCTAACAAGAATTGTAACCTAACCTCTTGGGTTTCTGGTTGTGAGCCAGGTTGGGCATGTACCGTTGACCCAAATGAGGTGGTTGACATAAAAAATTCAAAGGAAATACCAAGTAGAAATCTTAACTGTCAGCCTTGCTGTGAGGGTTTTTTCTGCCCTCATGGTATTACATGCATGATACCTTGCCCCTTAGGTTCCTATTGCCCACTTGCAACACTCAATAAAGCTACTGGTGTATGTGAACCATACGTTTACCAACTACCTCCAGGACAGCCAAATCATACTTGTGGTGGGGCTAATGTTTGGGCAGATGTTGGTAGTAGTAGTGAAGTATTCTGTTCAGCAGGATCATATTGTCCGACAAGTATCAAAAAAATTCCGTGTGGTAGTGGGCATTACTGCAGGATGGGTTCTACATCTGAGAAACGGTGCTTGAAGTTGACTTCATGTAATCCCAACACTTCAAATCAGAATATTCGCGCATATGGTATTATGCTTATAGCTGCTGTAAGTACTCTGTTGCTTATTATTTACAACTGTTCTGACCAAGTTCTGACCACTCGTGAAAGGAGAAATGCCAAATCCAGGGAAAGAGCAGTAAGAAGTGTAAGGGAGAAAGCACAGGCACGAAAGAGGTGGAAGTCTGCTAAAGATGCTGCTAAGAATCATGCATTGGAATTACAAAGTCAATTTTCTCGCACGTTTTCTCTTAAAAAAACTGTGCCATCTTCTGGTCAATTCAAGATTTTGAGTCAAACTGTAGTTGAAACAGATGAAGATCTATATTCGCCTATGACTCCAAGTACTTCGACTGTACCTGAGCAATCTTCTGTTGCATCGAGAGGAAAGAACAAAGAACCCAGTGAACTCATGAATATGATGCATGCTGTTGAAGATGACCCTGATAGTTCTGAATTTCACAGTTATGAGGTTGTAGATAAAAATACAAAAAAGAAAATTCCAGAAAAACCTATGCATACACACAGCCAGATATTCAAATATGCATATGGTCAACTAGAGAAAGAAAAAGCTCAGCAGCAGCAAAACAAGAACCTTACTTTCTCAGGAATAATTTCAAAGGTGACTAATTCTGAAACAAGGAAAAGGCCCGTAATTGAGGTTTTCTTCAGAGACCTTACGCTTACTTTGAAAGGGAAAAACAAACATCTTTTGAGGTGTGTTACTGGGAAAATAATGCCTGGCCGCATTACTGCCGTCATGGGTCCATCTGGGGCTGGAAAAACCTCATTCCTTTCTGCTTTGGCGGGAAAAACAGCTGGATGCAAGATGACTGGTTTAATTCTTATAAATGGAACAACACAATCAATCCACTCATTCAGAAGAATCATTGGGTTTGTGCCACAGGATGATATTGTGTATGGAAATTTGACTGTGGAGGAGAATCTCTGGTTCAGTGCAAGGTGCAGACTATCTGCAGACTTGCCGAAGGCAGATAAGGTTCTCATCGTTGAAAGAGTTATTGAGTCCTTGGGGTTACAAGCAGTGCGGGACTCCTTGGTTGGAACAGTAGAGAAGCGAGGAATCTCAGGAGGCCAAAGGAAGCGAGTAAATGTTGGCCTGGAGTTGGTAATGGAACCATCACTTTTGATCTTGGATGAGCCCACATCTGGTTTGGACAGTTCGTCCTCAGTGCTACTTCTCAGAGCACTTCGACGTGAAGCTCTTGAAGGGGTCAACATCTGTATGGTTGTCCACCAACCAAGCTACACCTTGTTCAAGATGTTTGATGATTTAATACTTCTAGCAGAAGGTGGTCTTACTGTTTATCACGGACCTGTAAAGAAAGTTGAAGAGTATTTTTCAGGCCTTGGGATCAATGTGCCAGAGCGTGTTAATCCGCCAGACCACTATATTGATGTTTTGGAGGGGATGGTTAAGCCAAGCACAAGTAAAGGTGTGAATTATAGAGAGCTTCCAATTAGATGGATGCTTCATAAAGGGTATCCAGTACCACCAGATTTGCAGAAAAATTCTGCTGGACTTGCTATGTCCTCAGCGGGTGTAAATCTAGGTAATCAAATAAATTCTGCTGCTGCTGGAAACGGGGAAATATCTTTTGCTGGAGAAATATGGCAGGATATGATGAGTAATGTGGAACATCGGAGGGATATTATACGACACAATTTCTTGAGGTCTAAAGATGTGTCCAATCGGAGAACTCCGAATATTTTTGTGCAATACAAACACTTCCTTGGGAGGCTTGGCAAGCAGCGGTTTCGAGAAGCTAAAATACAAGTCATAGATTATCTTATCTTGTTACTTGCTGGGGCCTGCTTAGGATCACTTACTAAAGTGAGTGATGCACAATTTGGGGCAGCTGGTTACACTTACACCATCATTGGCGTATCTCTTCTATGCAAAATTGCGGCTTTGAGATCATTTTCTCTCGACAAGTTACAATATTGGAGAGAGAGTGCTTCCGGCATTAGCAGCCTGGCTCATTTTCTTGCCAAGGATACAATAGACCATTTCAATACAGCAATTAAGCCTGTGGTGTATCTCTCAATGTTCTATTTCTTCAGCAACCCCAGATCTTCTTTTGTGGATAATTACACTGTATTGGTGTGTCTTGTGTACTGTGTGACTGGAATAGGATATGCATTGGCCATCTTCCTTGAACCTGGTCCATCCCAGCTGTGTGCAGTGCTGCTTCCTGTGGTTTTGACTCTCGTTGCAACTCAAACGAAAGGAAGTAAATTTTTGAAGAACCTAGCTAACTTGTGCTACACAAAATGGGCCTTGGAAGGATTTGTACTCGCAAATGCAGAAAGGTACTATGGCGTGTGGTTGATAACTCGTTGTGGTTCACTATTGACAATGGGTTATAATCTTCATCACTGGGGTCTCTGTATATCCATCCTTATGCTCATTGGTGTGGGTAGTCGAGTTATAGCTTTCATCGGCATGTTGACTTTCCGAAAGAAGTGA
>LJCHANGYE19061
ATGGCCTCGTCCTCATCTTCCCGTGGACTGCTCACCCTCTTTCCCGACCTCAACGAGTCAACAAGAGAGATTACTGGAGCGGTGGCACTGGAACCTCAACCAAACACCGCTGGGTATACTCCGTTGAACTTTCCGATGCGGTCTGTGGAGCAAAGAATGGCAGTCCTGTCGGATGTGGAGGCCAATCAGTATACTCTGAAGTCATGTGTGGAAACCATGACTGCGGTCACAAACTTGTCGCACCGGCTGCAGAGCAGGACAAATGAGGTGCAACAGTTAAACTCCCAGCTGGCTCTGCTCCAACGCATGTATAAGGATGCGCGAGCAGAGATAAGTGTGCTGAAGGCGGAAAATAAGGAACTGAAACGGAAGGCCACCGTGATGTTCCGATTTGGAGGACCGCCAGATGCTGCAGTGGAGGAGCAGACTGGAGGCAAAAAGAAGAGGCCGACGGCAGAGTAG
>LJCHANGYE19062
TCGTTCAGTTCTGGAAAGAGAGTGAGCAGTCCACGGGAAGACGAGGACGAAGCCATTTTTCTGGGCACCAGAGTGTTACAGAATATCTCTCTCAGAAATCTCTCTCAGAAAACAGAGTGTCTCAGAATCTCTCTCGCAGGTTTTTTGTCTCAGACTCTGCCTCAGCCTCAGCCTCAGCCTCCGTCTTATAGCCGAGGCAGCCACGCGCATCGCGCGCCTCTTGACGCCCGACAAACTGGCACGCCTTTTCATGGCACATCTTTTGATAAAGTCGGCACGCCCTTTGATGGCACGCCTTTT
>LJCHANGYE19063
ATGATTATGTATGAGCAAGACCTTGGTGTTCTTCATTGGGGTCTCCCTGTTCTAGATGTTTGCTGTATATCCACTCGTGGTTCTCCTGGTAGTAGTATTTATTATGACCAGGATTTATCTCAAGTTGAGTATGTCAATGAAGGCTATGGTGAGACAAAGCATGATGAAGTGGAGAATGATGAGATAATTGCACGGGCTTTTCAGGAAGAACTATCACTGCTTGCAGATGCAAAAGCATCTGGATCTTCATATGCGGGGGATAAAAATTTGCAAGCATCCATTCTTACTCAGGATTGGTTGGGTACTTCAAAGAGACATTACAGTTTAGGCACCATGGAAGAACCAGCAGAGTGTGGTCATGATCTGGGAGACGTAGATGAAAGGGAAGAATCCAATTCATGTTCCAGCACGAAAGAAAAAGCATTTAGTCTGGAGGACGGGTCATACTTACCTGAGATAGCAGATGAGTCTACTCTTGATGGTGATGTAGGCAAGAGGTTGAATCAGATGGTTCCTGTTCCTCATGTTCCTAAAATTAATGGATATATACCCTCGGTTGATGAAGAAACATCAGATCATCAAAGGCTGCTGGACAGATTGCGCTTGTATGATTTGGTTGAGCTAAAGGTTCAAGGAGATGGTAACTGTCAATTCCGTGCTTTGTCAGATCAAATTTATCGTACTACTGAGCACCACCAATTTGTAAGACAACAAGTTGTTGATCAGCTCAAATTGCACCCAGAATTATATGAAGTTTATGTTCCAATGGCTTATGATGACTATTTGAAGAACATTAGCAAGTCTGGTGAGTGGGGTGATCATGTCACATTGCAGGCTGCTGCAGATGCGTATGGTATCAAGATATTTATCATAACGTCATTTAAGGATACTTGTTACATCGAGATTCTTCCACGCACTCAGAATTCGAAAAGAATTATTTTTTTGAGCTTCTGGGCAGAGGTACATTATAACTCCATTTATACAGAAGGAGGTAAGCATATGTCAATTCATGATACTACAACTGACCAATATGCTACATGGGATATTGTGGAAAAGTTGGGGATGATACTGCTGTAA
>LJCHANGYE19064
ATGCATGCCAACACCATCTTTGAACTAATGTTAACCACTTATCACAAACATCATGAAAAATATGAGTCCAGGAACACTGCTGCACGTTATGTCTTATGTAAGTGCTTTGTCTCACTGATAGACTTCTTCAAGCAGCATTCATCAGCACTACTTCAATACCACATCCAACACATACAAAATCCTAGTAGCGCAAGTGGTATTCTTCAAAAGTTCTTGTATAAAGAGTTGGGTATTCAAGTCCACTATCAGATGGCACAGTCGAATAAGGGGTTGAACATGGGTGCAATTGAAAAGCCCAGCCCACACTTTTCCTTAAAACTCAGGTATTAA
>LJCHANGYE19065
CAGTCGATCTCCTCAGCCGTCTTCCTCAGTCGACCTCCTCGCCTTCCTCTGTCGATCATCACTCAGCCGTCATCTCCTCCAGCCATCTCGGCGATCTCCTCCAGCCATTTCGTCCCTCGCCTCAGTCGATCTCCTCCGCAACTCAGTCGATCTCCTCAGCCGTCTTCCTCAGTCGACCTCCTCGCCTTCCTCTGTCGATCATCACTCAGCCGTCATCTCCTCCAGCCATCTCGGCGATCTCCTCCAGCCATTTCGTCCCTCGCCTCAGTCGATCTCCTCCGCAACTCAGTCGATCTCCTCAGCCGT
>LJCHANGYE19066
GCCGTATCCATTTGTAAAGAGTCATATCCCGACAGTATCTCGCACCCGTACCTGTGTCGTGTTGTGTCATGTCGTGTCGACATGGGTACCTCCCAAATTTCAGAGAGTCCATGTAACGTAGCAAATCACCTTAAACTTAGTTCGAAGCAGTGTCCAGCAAGTGAGAAAGAAAAAGACGAAATGAAGAGAGTTCCCTATGCATCCGCCGTTGGTAGTTTGATGTATGTGATGGTGTGCACTAAGCCGGATATAGCTTATGTAGTTAGTGTTGTGAGCAGATTTCTTTCCAACCCTGGAAAAGATTATTGGGCTACAGTGAAATGGATTCTCAGGTATCTTAGAGACACTTTCAAGATGTGTTTATGTTTTGGAGATGAAAAATCTCTACTAGAAGGC
>LJCHANGYE19067
TCTCCATTGATGATCAAAAACTCTTGCCTTGGCTCTAGTAGCCTCCCTCTTTCAATCCCAAAAAGTCAGAACCCTAGGAGAACCTTTTTTTCTTCCCTTTATTCTCAGAAAACTGAGTTGAAATTTTTGCGCATGCTTTTCAAGGTTGGCCGCATGTGCGGTGGGTTAGCGGGTGGTGAAGTTCCGTTGCTCGAGTGGGGGACTTGCTTGTGTGCCACTTTTCGCCTGAAATTGCATGTTGTTCACCAAACCCACGCAAGGACACTAAACACATCATCTCTGCCAAATAACCGTACTTCAAGAACTATAAATGTAACTTAA
>LJCHANGYE19068
ATGGAGAACCCAGCTGTGGATCAGCTTCCCGAAGCGCATTCTTTGCCTGATGGGTTTGTTGATAGCTCTGTGGAACCATTGGCTCCTTCAACACCAATGCTTGAGCAAGAAATGCCCTTAACTGATTATAAAGAGGAGAAATTAGTAGAACCCGATTCGAGTCCTGATTTAGTAGTGGGTGAGCTTCAGTCAAGTGAGGAAAAAACAGAAAAGAGTGAGAATTCTAGAACTTTTCCGGTCACATTAACAGAAAATGATGCTTCTGATCCTTTGCCCGAGTTGGGAGAAGTGGATGGCTGCGTGGAGGATGTGGTGAGGGAGTCGGGCGAGCAACTGGCAGGCTCATCTTGTGGAAAACTGCAGGATCAAAAAAAATGTCATAGTTCGGAGAAAGCAATTGAAGGAGGCTCAGACACACAAGCAGCCCACATGAATGAGATATGTAAAACTGAAAGTGCTGGTAACAACAGAAAATTAGTTAATAATATCGAAACTTCTGAAGTAAAACGTAAGAACACAAAGCGGACCTTTAAATCTGAAAAGGAGTTTCTAGAGTTCACATTGAAATATCAACAAGTTCTTTCAGAAAGAGATGCAGCCATTGCTGTTCGGGATAAACTTGAGTCATTATGTCGGGAGTTGCAACGTCAGAACAAAATGCTAATGGATGAATGCAAACGAGTATCAACGGAGGGGCAAAACTTGAGATTAGATCTATCAAACAAGTTCCAAGATGCAATTAAGGAAGTAAGCCATAAGCTGGAAGAGCAAAAGGATGAATCCCTGTCTCAGCTGAAGGAGAATGAGATGTTAAGAATCAAGTTGAAGCAGCTAGCTGATCAGTATGCTCTTTCCGAACAGCAATATGCACAGAAGCTGAAGCAGAAAACACTGGAACTCCAGATTGCTGATTTGAAAACTCAGCAACATGAGGAGAAATTGCTCCAGGAACAGTCCCAGCTGAAGTTTTATGCAGAACAGGTGTCAGAATTATTGGCAAATGAAAAGAATTTGCGCTTGCAGTTAACAGCTGATGGAGAAAAATTCCAACAATTTCAGGATGCTCTGGTGAAAAGTAACGAAGTCTTTGAAACATTCAAGCAAGAGATTGAGAAGATGGCAAAGTCAATAAAGCAACTCAAAAAGGAGAATGCCTTCTTGAAGAGCAAATCTGAGAAATCAGACATTACTCTCATAGAACTTGTTGAGGAGCGCGAGCACTTGAAGAAACAACTGGAGAAAACAAAGAATCAGAAGGAAAAGCTTGAATCACTGTGCCGGTCACTTCAAGCAGAAAGGAAGCAAAATTCCACAGGAGGGGGAAGCAACACTGATTCTGTAGCAGTTTGA
>LJCHANGYE19069
ATGGGTAAGGAGAAGGTTCACATTAACATTGTGGTCATTGGCCATGTCGACTCTGGAAAGTCAACCACCACTGGCCATTTGATTTACAAACTTGGAGGTATTGACAAGCGTGTCATTGAGAGGTTTGAGAAGGAGGCTGCTGAGATGAACAAGAGATCATTTAAGTATGCTTGGGTGCTGGACAAGCTCAAGGCTGAGCGTGAGCGCGGTATCACCATTGACATTGCATTGTGGAAGTTTGAGACCACCAAGTACTACTGCACTGTCATTGATGCTCCTGGACATCGTGACTTCATCAAGAACATGATTACCGGAACTTCCCAGGCCGATTGTGCTGTCCTTATCATTGACTCCACCACTGGAGGTTTTGAAGCTGGTATTTCCAAGGATGGCCAGACCCGTGAGCATGCCTTGCTAGCTTTTACTCTTGGTGTCAAACAGATGATCTGTTGCTGCAACAAGATGGATGCGACAACCCCGAAGTATTCCAAGGCAAGGTATGACGAAATTGTTAAGGAGGTTTCATCGTACTTGAAGAAGGTGGGATACAACCCTGATAAGATCCCTTTCGTCCCCATCTCTGGATTCGAAGGTGACAACATGATTGAGAGGTCCACCAACCTTGATTGGTACAAAGGCCCAACTCTGCTCGAGTCCCTGGACATGATTTCGGAACCCAAGAGGCCCACAGACAAGCCCCTCCGTCTCCCACTTCAGGATGTGTACAAGATTGGAGGCATTGGAACTGTGCCAGTGGGACGTGTCGAGACTGGTGTCCTCAAGCCCGGTATGATCGTAACTTTTGGTCCCACTGGCCTAACCACTGAAGTCAAGTCTGTGGAGATGCACCATGAGGCTCTCCAGGAGGCTCTTCCGGGTGACAATGTGGGTTTCAATGTGAAGAATGTTGCTGTGAAGGATCTCAAGCGTGGGTTTGTTGCATCAAATTCCAAGGACGATCCGGCCAAGGAAGCAGCTAACTTCACTTCTCAAGTTATTATTATGAACCATCCCGGTCAGATTGGGAATGGTTATGCCCCTGTTCTTGATTGTCACACGTCCCATATTGCTGTTAAGTTTGCTGAACTTGTGACCAAGATCGATAGACGGTCTGGTAAGGAGCTTGAGAAGGAGCCAAAGTTTTTGAAGAATGGTGATGCTGGGTTTGTTAAAATGATCCCCACCAAGCCCATGGTTGTTGAGACCTTCTCCGAGTATCCCCCACTAGGGCGTTTTGCTGTGAGGGACATGAGACAGACTGTGGCTGTTGGAGTCATCAAGAGCGTGGAGAAGAAGGATCCTTCTGGAGCCAAGGTCACAAAATCTGCTGCTAAGAAGAAGTGA
>LJCHANGYE19070
ATGGAAAACAAACTCATGACTGCTTCCGAATCTGAAGACTTCGATTCTCAAGACTTTGGAGACGCAGAGGACGTTCTCTCTCTCTGCAACCTCCCAATTCAAGGCTACCAACAGGACCATCTCTCTCCTCATTCAACCACCTCCTCTGATCCAGATCTATTTGAGTTCTTCACCGGATTCGGCTCCGATCTGAGCCGCAACAACAGCGTCTCCTTCTTCTCCGGCGAGATCATTGATCCCTCTGATGGCCGCGAAGCCAACGAGTATCGGAATTTAGACTACTCGCTTTCCAATTCGGGATCGAGCAGAGAGTTCCGATCGGTGAGGAGGAACCGATCGAGCTCGGATTTGTGGCGGTCGAAGAAGGTGAATATCACGGCTATCACGGCGATGTCGGCGAAGTCGCGGCGGCGGATGTTTATGTTCGGACCGGTGAAGTTTGAGCCGGAGATGGATGTGTGCGCTATAAGGAAGAGGCAGGGGAACCGGCCGCCGATGCGGATTCCTCCGATGCCGGAGGAAGGGAAGATGGTGGCGGTGAAGAGCGGCGGCGGAAGAGGAAAGAGTGGTGGTGGTGGTAGTGAAGGGGTGTTGCTGAAGCCGTTGGGGTGCATGTCCCACTTTACCACCATGTTGGCCAAGTCGTTTGGTTGCATTTCAGCGTCCATGGTTTGA
>LJCHANGYE19071
GATTTGAGTCTTGCGAGAAGCGCTTCACACTCCGCTTCGTTGTTTGATGCTGGGAAGCCAAGGTTGATTGCTTGCTCTACAACCAGGCCGTCTGGTGAGATGAGGACTATGCCGAGTCCTGCACCATGCCGGTTGGATGCTCCATCCACAAAGAGCTTCCACATCTCACCAACGAACAACTTCCAGCAAGTTGAGGGATCAGATGATGTCGTGGGGTCAAGAATGTTGCTGGTGTTTTCTTCAAGGTCCATGCTTGTTGTCTGCCCCTCGCCATCTGATTGTACTGTTGGTGAGTCTTGGTTTGTTTTT
>LJCHANGYE19072
CGTGCGACCCGGCCCAGGGTGGTCTCTCACTGTCCCTTTCGAATCGTTTACAATGCTGAGATTGGGCTCAAATTTTCTGCGGAGAACCCTAGCTTCCCCGAACCGCCAACGAGACTGGTTCGCACGCTGCATCACCGGTTCGGCCTCGAACCCGGCCCTGTCGATATGGAGGCGCAAGAAGGAGATGGGCAAGGAAGGGTTGATCGTGGCCAAAGAGCTCAAGAGGCTTCAATCCAACCCGGTTCGGTTCGACCGGTTCATGAAGTCCCATGTGTCTCGCCTTCTCAAGTCCGACCTCTTAGCCGTCCTCGCCGAGTTCCAGAGACAAGACCTCGTCTTTCTCTGCATCAAGCGGAGCAGTTCGGTTGGCGGATTATAAATTTTAAAGTTTAA
>LJCHANGYE19073
GTGCGACCCGGCCCAGGGTGGTCTCTCACTGTCCCTTTCGAATCGTTTACAATGCTGAGATTGGGCTCAAATTTTCTGCGGAGAACCCTAGCTTCCCCGAACCGCCAACGAGACTGGTTCGCACGCTGCATCACCGGTTCGGCCTCGAACCCGGCCCTGTCGATATGGAGGCGCAAGAAGGAGATGGGCAAGGAAGGGTTGATCGTGGCCAAAGAGCTCAAGAGGCTTCAATCCAACCCGGTTCGGTTCGACCGGTTCATGAAGTCCCATGTGTCTCGCCTTCTCAAGTCCGACCTCTTAGCCGTCCTCGCCGAGTTCCAGAGACAAGACCTCGTCTTTCTCTGCATCAAGTTGTATGATGTGGTGCGTAAAGAAATATGGTATCGACCAGACATGTTCTTCTACAGAGATATGCTTTTTATGCTTGCAAGGAACAAGAAAGTGGATGAAGCAAAGCGGGTGTGGCAAGATCTGAAGCGAGAAGGAGTTCTTTTTGATCAGCATACCTTTGGTGACATTATGAGGGCATTCTTGGATAGTGGATTGCCCTCAGATGCAATGGACATATATGATGAAATGAGACAATCTCCTGATCCCCCACTTTCTTTGCCTTATCGAGTCATACTAAAAGGACTCATTCCATACCCAGAATTGAGGGACAAGGTGAAAGATGACTTCTTGGAGCTTTTCCCAGATATGGTTGTGTATGACCCACCCGAAGACCTGTTTGAAGATCAGGAATGGAGAAGAGAGAATGAAGAGGATTAG
>LJCHANGYE19074
ATGGCGGCGCGAAACGCACTTCTCAAATACCTGAGAGTTAACGTTTGGTCCGTACCTCAAAACCCTTATTTTAGCCCATTGTCTCTGTCATTGAGTAATCTGGTGCGACGCCACTTCTCGGAGGAGGTGAGGGGCTCTTTCCTCGACAAATCGGAAGTGGCTGATCGAGTCATCTCCGTCGCCAAGAACTTCCAGAAGGTTGATCCTTCTAAGGTTACACCAACTGCCCATTTCCAGAATGATCTGGGGTTGGATAGTTTAGACACGGTAGAGATCGTGATGGCATCTGAAGAAGAGTTTGGTTTTGAGATTCCAGATACTGAAGCAGACAAGATCAGCTCCATCAACCTTGCTGTTGACTTCATTGCTGTTCGTGTGATTCCTTGGGCAAAGGCAAACCTCAAATTATACAGCTCAGGAGGAATGCACATTGCCTGGGCCCCTCACAGCTCCTGCCCCATTTGCCCCGCCGGGGACGATTCCCAGGCCCTCCTTTGGGACTTGTCCTCCATCGGCCAGCCCCTTGAGAGTGGCTTGGATTCCATTCTCGCTTACACCGCCGGTGCTGACATCGAGCAGTTGCAGTGGTCCTCTTCCCAGCCTGATTGGGTCGCTATTGCCTTCTCAACCCAGCTTCTGATTCTGAGGATTCTCCCACTCACCCATGTGACCCACAACGTCTTGCTAGCTTCATCTATACCAATTCGACAGCTCATAGATAATGGGCATCAGATGGTGGATGAGACTGATAAAGCCAAACACTTTCTGTTGGAACAGACGCTAAAGCACTTGCCCCACATGGGCATGTCCCTCACGCCACCCTCTTTCTCTCTCATCCCCCACCCCACTTTCCTTTTCTTTTTTTTATTTTTATTTTTTCGTAATCATTATCACATCTTATCCCCCTTTTGCACTCCCCTTTCTTTCTTTTATTATTTATTTATTTTTTTCATTCAAAAAAAAAAAAAAAAAAAAGAATTGCAGCTTTTCCCAACACCGTGGGCCAAGACCCACGTGACCCAATCTCTTTTTTTCCCTCACTCTCTCATTTTGATTTCACATATCTTCTAA
>LJCHANGYE19075
ATGCTTTGCCTAATAAAGCCAGTGTTTTCTGTCATTCCACCATCTCCACCAGTGGAAGTCCCATCTGGGTTTGACCTTGGACATACGGTTTTCACCGTAGGGGTAATCAGTCTCGGAGCGTTTGGTGTTGCGGAAAGCACAGCAGCCGATGGCGTAGATGGAGATGAGGAAGAGGAGGACGACAATGTTGAGGACAGAGAGCTTGTGCCAGTCTCTTCTGACAGATTCGAGGACTCCAGCTTTGCAGGAATCGCACTCATAGCAGAGCATGTTTGGGGCGTTGTTCCACCTGTAACAGTCGGGGTCCTGTGCCACCGTCGTCGCCAACACATAGTTGCATGA
>LJCHANGYE19076
ATGGGTAATTCATTGTTCTCTGTCCTTTATTTGTCTTTCCTTTTTCTGGGTATTTGTTATTCTTTGTCTAATGGTGACCAAGAGAGAGATAAGATCACACAGTTACCTGGGCAGCCAACCAATGTTGGTTTCACTCAGTACTCAGGTTATGTGACTGTAAACCAGCAGGCTGGGAGGGCTTTGTTTTACTGGTTGGTTGAGGCTCCGGCGAGCCGTGGCGCTGAGTCAAGGCCACTCTTGTTGTGGCTCAATGGAGGGCCTGGTTGTTCTTCTGTAGCTTATGGAGCTGCTGAAGAGGTTGGACCTTTCCGTATTCGTCCTGATGGGAAGACCCTTTACCTAAATCCATATGCTTGGAATAATTTGGCAAATGTGCTTTTCCTTGAATCACCAGCTGGTGTTGGTTTTTCATATTCAAATACATCGTCAGATTTATATACCGCAGGTGACCAGAGAACAGCTGAAGATGCATATACATTTCTGGTCAATTGGTTTGAAAGGTTTCCACAATACAAGCATAGAGATTTTTACATTGCTGGAGAAAGTTATGCAGGTCATTATGTTCCCCAACTGTCTCAACTTGTTTACCAAAGAAACAAGGGAATTCAGAATCCAGTAATTAATTTCAAAGGCTTCTTGGTGGGGAACGCTGTTACTGATGATTATCATGATTATATTGGCACCTTTGAGTACTGGTGGACTCATGGTTTGATTTCTGATTCTACCTATAAAATTCTCCGAGTTGCCTGCGACTTTGGGTCCTCTCAGCACCCATCAAGTGATTGCATGAAGGCTCTGACTGTTGCAGTAAGGGAGCAAGGAAACATCGATCCATATAGCATTTTCACACGCCCTTGCAGTAATACTTCATCTCTGACGCATAACTTAAGGGGTCATTATCCATGGATGTCAAGAGCATACGACCCATGTACAGAGAGATATTCACAAGTGTACTTCAATCTTCCAGAAGTTCAGCATGCGCTTCACGCCAATGTCACTGATATTAGCTATCCATGGAAAACATGCAGTGATATTGTTGGTAACTACTGGGGGGATTCACCATTATCCATGCTTCCTATTTATCAAGAATTAATAGCAGCTGGTCTCAGGATATGGGTATACAGTGGAGACACTGATGCAGTGGTTCCTGTGACTGCAACTCGATACTCCATTGATGCCTTGAAGCTTCCAACTATTACCAACTGGTCCCCGTGGTATGACAATGGAAAGGTTGGTGGCTGGAGCCAAGTATACAAAGGGCTGACTCTTGTAACAGTGACCGGAGCAGGACATGAGGTTCCTCTTCACCGCCCTCGACAAGCTTATATTCTTTTCAGATCATTTCTGGGTAACAAGCCCATGCCAAGCTAA
>LJCHANGYE19077
ATGCCGCCGGAGCCATTGCCTTGGGATCGGAAGGACTTCTTCAAGGAGAGGAAGCACGAGAGGTTTTCGGATTCCGTAGGGTCCGTGTCTAGATGGAGAGATACTACTCCGCACTCCTCCCGCGATTTTGCTCGCTGGGGACCGCCCGACGTACGCACCAGACCTCCAGGTCAAGGCAAGCAGGGTGGTTGGCACATCTATTCGGAAGAATCTGGACATGGGTTCACGCCGTCTCGGTCCAATGAGAAGATTTTGGATGATGAGAGTTGTCGGCCGTATGGGGGGTCTCGTGCCGATGGGAAGTACATCAGGAATAGCAGCAGGGAATATAGAGGGGGTTCGACTAGCCAGAAGGATTGGAAAGGTCACTCTTGGGAAAATGGCTCATCTCCGAACGGTCATGGTCCTGCGAGGCCGGTTGATGTGAATGATCAGAGGTCAGTTCATGATAATAAGCTAACGCATAACACTCATCTTCATTCTGACTTTGTAAACACATGGGATCAACTTCACTCAAAAGAGCAGCATGATAAGACTGGTAGTGTTAATGGCTTGGGCACAGGCCAGAAACTCGAGAGGGAAAATTCGCTGCGATCAATTGATTGGAAGCCTCTGAAATGGACTCGATCGGGGAGCTTGTCATCGCGGGGTTCTGGCTTCAGCCATTCAGGCAGCTCAAAGAGCATGGGAGTGGATTCCATTGAAGTGAAGGGTGAAGTACAGATCAGAAATGTGACTCCATTACGGTCCCCTTCAGGGGATGCCGCTGCCGGTGAAACATCAGCTGCTCTATCTGAAGATGCAAGTTCCAGGAAGAAGCCACGTCTTAAATGGGGTGAGGGGCTGGCTAAGTACGAGAAGAAGAAAGTTGACCCTGATGATTGTGCGACCAAGCATGGAATGGATGTTTTTGGGAGCTTAGAACCGGTGCAATCTCATGCCTCAAATTTGGCTGATAAAAGCCCTAGAGCTGCAAGATTCTCAGACTGTGCTTCCCCTGCTACTCCCTCATCTGTTGCTTGCAGTTCCTCACCAGGTGTGGAGGACAAACCATTTGTAAAGGCAGCAAATATTGATAATGATACTTGTAATTTAAGTGGTTCACCAAGTCTCCACTCTCAGAATCATCTTGAGGAGGGGAGGGATTTTAATTTAGAGACCTTGGAGCTCACTCCAATTGCTAATTTAAGCACTTCACTTAGTGAATTGCTTCAATCTGATGATCCAGGTTCTGTTGATTCTAGCTTTTTGAGGTCCACTGCTATTAGTAAGTTGCTGGTATGGAAGGGTGATGTTTTGAAGGCGTTGGAGATGACTGAATCGGAGATTGATTCACTTGAAAATGAATTGAAGTTGTTGATATCTGAGTCTGGAAATAGTTCTTGTCCAGTGGCATCCCGTTCTTTGCATGGGGAATGTCAAGAAAAACCTTGTGAAGAGCTAGTTGTTGTCTCCAATTTAATTCCTCGGCCTTCTCCCTTGCAACTTGTTTCTTCTGGAGACATGATTGTGGAGAAGGCAGTTGGTAGCTTGGAAAAAGAACATGCTGACGTTAGAGATGAGGATGTTGATAGTCCAGGCACTGTAACTTCTAGATTTGTTGAACTTCATTCTTCAGCAAAAGGTGCCGCCCTGACTGATCTGGTGAAGCATGCCAAGAGGTCTGGTGATTTGGATGCAAGTGAATCCAGAAACATGGAGGCAAAATGTTCTGTGCACGATTCCAGTGAGGAAATGACAGAAGGTTTATCCACTTCTGAGGGTGGGGATGAGCTGATAGCAAACAAGAGTTGTGCTGCTTCCGTTGATGTGAATTTCCATTGTGACAGGGAAGACACATTATATGATCTAATACTGGCTTCCAACAAAGAATCAGCAAATAGAGCTTCTGAAGTATTTAATAAGCTATTGCCATCTGATGAATGCCATATCGATATTTCGAAAACATGCAGATCCTCTATTTGGCCGAATGATCCACTGATCAAGGAAAAGTTTGCAATGAGGAAGCGTTTTTCAAGATTTAAGGAGAGAGTTATTACTCTCAAGTTCAGGGCGTTTCAGCACATTTGGAAGGAAGATATGCGATTGATTTCTATAAGAAAAAATCATGCAAAATCTCAGAAAAGGTCAGAACTAAGCTTGCGTACACCACATGGAAGCTATCAGAAGCACCGGTCCTCCATTCGTTCTCGTTTTTCTTCTCCTGCTGGGATTTCAACCCCAACCCTGGCCCCTACAAAAGAGAGCATTAATTTTACGAGGAAGCTGCTTTCAGATTCGCAGTTCAAGATTTACCGGAATTCTCTTAAAATGCCAGCGTTGATCTTGGACAAGGAGAGTATCTGTTCTAGGTTTATTTCAAGTAATGGATTAATTGAAGATCCCTGTGCAATTGAAAAGGAAAGAGCTATGATCAACCCCTGGACAACAGAAGAGAAGGAAACTTTCTTGGATAAGCTTGCCACTTCAGGGAAGGACTTCAGAACGATTGCTTCTTTTCTTGATCACAAGACAACTGCAGATTGTGTTGAGTTCTACTACAAAAACCATAAGTCAGATTGTTTTGCGAAAACAAAGAAGAAGCCAGAGTTTGCTAAGCTAGGAAAGTCCTGTTCCACTAGTAACTACCTGGTAACGTCAGGAAAGCGATGGAATCGCATGGCAAATGCGGCATCCCTTGATATGTTGGGTGTGGCTTCAGCAATTGCTGCTAATGCTGATAATGGTATGCAAAATCAACAAAAAGCTACAGCAAGGTTCTTAATGGGGGTGACTGGTGATTATAGAGCATCCCAAGGTGATGAAGGCATCATGGAGAGGTCAGGTGGTCTTGAAATTTTTGGTAATGAAAGGGAAACTGTGGCTGCTGATGTCTTGGCAGGTATTGGTGCTTCGCTATCATCGGAAGCAATGAGTTCTTGCATCACTAGTTCTTTTGACCCTGGAGAGAGCTGCCAGAACTGGAAGTGCCAGAAGGTGGGTTCTTTGTCAAAACGACCTTTGACACCTGAGGTTACTCAGAATGTTGATGATGAGTCCTGTTCGGATGAGAGTTGTGGGGAGATGGATCCTACTGACTGGACGGATGAGGAGAAGTCTATTTTTATGCAGGCCGTGTCATCTTATGGTAAAGATTTCATGAAGATTTCAAGGTGTGTAAGAACAAGGTCCAGAGATCAATGCAAGGTCTTCTTTAGCAAGGCCCGGAAGTGCCTTGGACTTGATATGATTCATCACGTGCCTGGTGATGAGGGGATGCCGATAAGTGATGATGCTACTGGCGGTGGGAGTGACAATGAAGATGCTTGTGTTACTGGTTCGGTTGTATGCAGTGAGAAATCAGTGTCTAAAATGGACGAGGACTTGATACTCTCTGATTTGAACATAAACCATTGTGAACCTGATCCTGCAGAGACCATGGACTTGCAGAATGACCCGAATAGGTCAGAGGAGAACAATGAGACAGGACAATTTGATTGTAAAGACCCCGAACTTCAAGTAGAGCATTTGGTTACTGATGACTTGTTGGCAGACAGTAAACCAGAAGTAGATTTTGATGGCGACAGTAAGATGGAAGATGATGTTGATGGCATGCCTGTGATAGTGCAGACCCATGAAAATGCTATTTTGCCTCCTGATACCGAAGTTGAAGGAGATGAAGCTGCTGGAGATGGTGCTTGTTTGGGAGAACCAGTATCTGCCAAAGAGGCTAATGATCATGGCCTGCCTGTATCAGGTGCTGAAGGTGAGACTATAGCTGTAAGTCAGAGTTCTACTGTGTGTTTTACAACAGAAGTGGAGGTGCAACAAATGGTGTCAGAGAACAAGCAAGATGAAAACAAGGATGCAAATGCAAGTGGCCCAAGTAACATAAATTGCTCTAACGAAGTCTTACATACAGATGGAACCTCTTCTGATCATGTGCCAGATGCAAATGCTCCTCTGGAAATTGGTGTTGGCCCCAAAGAGGAGCAGAAGATTGCCCTGGAGTTGAGTGCTCCACAAGTGCCTTCTGTCATCTCACTGGAGCAGGATGTTTCTCTTGTAAATGCAAATTCAACCGAAGGTCCTGCTGCTAGTCAGTATGAGAAGACTCTCAAACAGGATACACCATTGACATTAGCTTTAGAAACAATCAGAGATCAGCAGTGTCAAAAATCAACCAGTGCGGATGATTATAACCAGCATCAGTCCATCAATTCTGTGTTGGGGTGTGCCGAATCCGGTCAAATTCTCAGGGGATATCCATTAGCAGTGTCAGCCAAGAAAGAGATGAATGGGGATATCACTTCCAGGAAACTGGCTTCACTTCAATGTCTCTCAAAGGCTGAAGGGAATTTTCATTCTGATTTGTATTTTCTTCAAAAATGTAAAAGTTCAAAAGCTCGGAGCTCAGTGGCTGAGCTTCCATTCCTGTCCCAAGACCAGAAAAGCAATCATTCTAGGCCTCATTCATTGAGTTCATCAGATACAGAAAAACCATGCAGAAATGGTGATGTGAAACTGTTTGGTCAGATTTTGACTCACCCGTCATCTCAGCAGAAACAGAATACTACTAGTGATATCCAGGAGAATGAAGATAAGGGGGTTCAACATCCTAAGTTCAGCAGCAAGAATTCCAACCTTAAATTCACTGGAACTCACAGTCTAGATGCAAATTCAACTTCATCAAAGTTTGACCGGAATAATTATCTGGATCTTGAGAATGTTCCTGTGAGGAGTTACGGTTTTTGGGATGGAAATAGAATACAGACTGGATTTTCTACATTTCCCGACTCTGCCATCCTTCTGGCAAAATATCCTGCTGCATTTGGTAGATACTCTACGTTGTCCAATGCAGAGCAGCAGCCATTGCATTCAGTTGTAAAGAGTAGTAATGAGTGTAATTTAAATGGTGTATCGGTTTTCTCTAGTAGGGATATGAGTAGCAGCAATGGAGTGGCAGAATATCAGTTGTACAGGAATCGAGAGGGTACTACTAGGGTGCAGCCATTTGCAGTTGATATGAAGCAGCAGCGGCCAGACATGTTATTCTCTGAGATGCAAAGACGGAATGGGATCGAGGCTGTCTCAAGTATACAACAACAGGCTAGGGGGATGGTTGGTATCAATGTTGTGGGGAGAGGAGGGATTCTTGTTGGGGGAGCGCGCAATGGCATTTCAGACCCTGTGGCCGCTATCAAAATGCATTATGCAAAAACTGAACAATACAATGGGCAGACAGCGAGCATTATCAGAGAGGAGGAATCGTGGAGAGGTAAGGGGGATATAGGCAGGTAG
>LJCHANGYE19078
ATGGTTTTTTTCTTCAAAAACATAGCCGAGGAGTCCGAAGCTTCTTTGGAACAGGACATTACTAAGTGCCCTTTCTTGCAGAACATCAATGAGCCCACTAGTTTCTCCTTCTCCTCATCAATGGCTTTCCCAATGCCTGTACTAGGAGCTAAAGGTCCGATTTTCGAGGATGGTCCAAATTTCGACTTGGCATTCAGTGTTTTCCATGGCCAAAATGGTGTTGTCCCGCTTTCTAGAAGATCAACCATGCATTCTGAGAAGTTAGTATCTGAACCAGCGACGCCTCAATTTTGTCCTTTAGCAGCGAAGGCAGCCACCATTAGTCTCTCAGCTTTTGGACCCGGAGGCCCCTTTGGCTTCGATGCATTTTCTCAGAAATTGAAGAATCAGCAAAGAAAATCCAATCCATCCAAGAAAGAAACTTCTTCACAGGGAGGAGAATCGATGCACGAGGCAACAAGCAACGAGTGGTTAGAAACAGGGAATTGTCCGATAGCAAAGTCATACCGGGCAGTGAGTCACGTCCTCCCACTTGTGGCAAAGGCTCTTCAACCACCTCCAGGCATGAAATTCAAGTGCCCACCAGCCATTATTGCAGCCCGGGCAGCTCTTTCACGAACCGCCTTTGCGAAAACACTCCGACCCCAACCCCTCCCCTCAAAAATTCTCGTGATTGGAGTACTGGGCATGGCTGCAAACATTCCGTTAGGGATTTGGAGGGAACACACTCGGAAATTTTCGCCATCATGGTTTGCAGCTGTCCATGCAGCTGTTCCATTCATTGCTATGATTAGGAAGTCCGTGTTGATGCCTAAGACCGCTATGGCGCTTACCATTGCAGCATCGGTATTGGGACAGGTTATCGGATCTAGGGCAGAGCGACAACGGTTGGAGGCAGTTGCTGCAAGAAAATTACCTCTTACAGAAACTTCAGTTGGTTGTTCTAGTCAGTCACAAGTTCCTCTTTCACATGATAGGGCCATCATTATCGGCTGA
>LJCHANGYE19079
ATGGACCATCTGTCCCCACAGGTCATATTTGGCATGGAGAAGCTGCCCATTACATCCCAACAGTGGTTTGAGGGCTATTTTGCATTTTTGCCCTCCCAACGCATTTTTTTAACCAAGTTTAAGGCGTTTTCGACTTTAATTCCCAATCTACGTGACCTATTTGCGTACCATCAGTTCTCACATATCATTTTTGGCATGAGAAAGCTGCTCGTTACATCCCAACAGTGGTTGGCGGGCTATTTTGCATTTTCGCCTCCCGAACGCCATTTTTCAACTAAATTTAAGGCGTTTTCGACTCTAACTCCCAATTTACACATCCTATTTATGTACCAACAGTTCTCACATGTCATTTTTGGCATGAGGAAGATGCTTGTTACATCCCAACAGTAG
>LJCHANGYE19080
ATGGAAGTAAGGCACAATCCGACGACTGATAACTCGTCAGTCACTCTGCGACAGCAGCCATCGCCGTCGAAACAGCCTAAACCTTCCCCGAACCCCGTCGACACCACTTCCGTCTCCCAGAGGCTTCAGAAAGAGTTGATGTCTTTAATGATGAGCAGTGGAGACCTTGGAGTGTCAGCTTTTCCTGAAGGTGAGAGCATATTTGCCTGGATTGGCACAATAGAGGGTGGGAAAGGAACTATTTATGAGGGTTTATCTTACAAACTCTCTTTGCGTTTTCCCCTGGACTACCCTTTCAAGCCACCCCAAGTGAAGTTTGAAACAATGTGCTTCCATCCAAATGTCGATCAATTTGGAAATATTTGTCTTGACATCCTTCAGGACAAATGGTCTTCAGCTTATGATTGCAGAACTATCCTTTTGTCCATCCAAAGTCTTTTGGGAGAGCCCAACACCGAGAGTCCTCTCAACAGCTATGCGGCAACACTATGGAAAAACAAGGAAGACTACAGGAAAATGGTACACAAACAGTATTTTTCTGGAGAAGCAATGGAAAGCTGA
>LJCHANGYE19081
ATGACTACTCCGGCGATTTCAGGAGTAATCACTGGCACGAGCTTGTTTAGTGGATTGACTCGGCTGTGCAAGGGTCTTGCGGTAGTACTTGTCGGCGGACACATTGTGGTTCAGATCTTACCTTCTTCTCTCACTTATCTTGCTCTCATCCCCGCCAGGACAATCCCCTTTGTTTGGAATGTCATAACAGCTGGTTACATTGAACAATCAGTCCATGGCGTGGTCATCAGCACAATCGGCCTCCTTTTCATTGGGAAGCTGCTTGAACCCATATGGGGTTCTAGGGAATTCTTCAAGTTCATCTTTGTAGTTAACTTCTTGACTTCTGTATGTGTTTTCATTACAGCTATTTCGTTGTACTACATAACAATGCAGGAAAATTACCTTTACATGCCTCTTTCTGGCTTCCATGGGGTCCTCTTTGGATTCTTAGTTGGCATTAAGCAAATCATACCTGATCAAGAGCTGTCTTTGTTGAGAATAAAAGTGAAGTGGCTTCCTTCACTTGCGCTAATGTTGTCCATTGTTGTAAGCTTCTTTACAGCTGAGTCAGCAACATACCTTCCAACATTAATATTTGGCACATATATGAGCTGGATCTACCTTAGATATCTACAGAAGAATCCAGAAACAAAACTCTGGGGTGATCCAAGTGATGAGTTTGCATTTTCCACATTCTTCCCTGGTTTTTTAAGACCAATCATTGATCCCATTGCTTCAATATTTCATCGGATGCTATGTGGAAGATCTGAAACTTTGAATGATGGGACCGGGGGTTATACCTTGGGTGGTAGTGCCCCATTGCCTGGTTCTGACTCCATTGAGTCTTCTAGGAGGAGAGAAAGGGGTGCTCGGGCACTGGAAGAAAGATTAGCAGCTGACGGGTTGGTTGCAGGAGGGAAGCCAGAAGAAACATCCAAAAAAGATGCTGCAGAGAACGTTTGA
>LJCHANGYE19082
ATGATTGTTACATATTTAGGCATATCACACTTGGCACGGGGCTATGCAGAATGCATTATTAGTTTACCTAGTGAGATGAATCTTGCCATGCGACGTCAATCAAATGTTTCCAATCAAACAAACTCACTACTCAGGGTGGATGAGCATAGAGGTCATCAACACCCTCTTCCTCTAATAGTTCGAATTCTTGCATCAAGTTGTACCTCCAATCTTTGTGCAACAAATATGCCTTCTTATTCACAATCTGCTGAGCTTGTGAGTCATTGTAAAAATCGTCCCCAATATCAAACTTATCCTACGCCAACCGTCTATGTTTCTGACCGTGGCTGTGTCTCATTAGAATCCTTGAATTGGTGGGCTAGTGGCATTAGGAGATGGTGCAACTGTTGA
>LJCHANGYE19083
ATGATTGTTACATATTTAGGCATATCACACTTGGCACGGGGCTATGCAGAATGCATTATTAGTTTACCTAGTGAGATGAATCTTGCCATGCGACGTCAATCAAATGTTTCCAATCAAACAAACTCACTACTCAGGGTGGATGAGCATAGAGGTCATCAACACCCTCTTCCTCTAATAGTTCGAATTCTTGCATCAAGTTGTACCTCCAATCTTTGTGCAACAAATATGCCTTCTTATTCACAATCTGCTGAGCTTGTGAGTCATTGTAAAAATCGTCCCCAATATCAAACTTATCCTACAAGCATAACAAGTGAAAATGTGAAAATTGCAGTCATTAAATACAAGTGA
>LJCHANGYE19084
ATGTGCCGAGGGGGAACCCTTACACAGCCCAAAAAGGAAAGAAAAAGAAAAAGGAACAAGGAAAGAGTACAAGAAAAAAACCCAAATCTCAAATCCAATCCCAAAGATATCTATGACCAACAAATGAATTTCAAACTAGTGCCAAATTCGAAAAAAAATATGATGTCTTCTTCTATCATTGATTTCCGTTTATCTCCTCCCGCCTTTCCAATAATAACAACAGATTTGATATCAACATACTTCCCCTTAAACAGCCTAATGAACTCTTCGGTGGAAATAAAAAAGGTTAACAATTTTTTTCTTCTCACATTGCTCCTTTAA
>LJCHANGYE19085
ATGCTACTGAACTTCCAGAAGTCTTTTCCCATACATGCAGGTGGTTCCTATCCTGATTCCAGAGCTTGTTTAGCATCCTACATCGAGGGAGCCATGGAGCATAGACACTTTCCCAACTCATTCAGAACAGAGATGGAACAAGGTCATGACAGGAATCATTTAACTTCAGAACAGCCTTACATTCATATGGGTACTGGATCTTCACACCTTGTTTATATTTTCATTAAAAGCTTCTACTACCAGACACCAACAGGCAAGGTAATGCTGCCAACATGCATGCTACTGGAGTCAAAATTTTTGGGTATTATATGA
>LJCHANGYE19086
ATGCTACTGAACTTCCAGAAGTCTTTTCCCATACATGCAGGTGGTTCCTATCCTGATTCCAGAGCTTGTTTAGCATCCTACATCGAGGGAGCCATGGAGCATAGACACTTTCCCAACTCATTCAGAACAGAGATGGAACAAGGTCATGACAGGAATCATTTAACTTCAGAACAGCCTTACATTCATATGGGAAGGGCTGTTGCTCCAGAAAATGGTTCTTTGGTTTATCCAATGGACAATATGTTAAGGGGAGGAGTGCACTGTGCTTCTCCATGGAATTCAGAAAGCAGAGCAAATGAGTATCCTTCTTCAAGTTTCAGCATGGAAGTATCACATTTCCAACCAGCTTTTTCAGGCCCGTCTTATGTTCCCTTCCCTCAGCCATCAGCTGCTGGAAACTTGTATCTGACCCCAGAGAATAATTCTGGCCAGGCACATTCTAATTACAACGACAGATGCAATATTCATGAAAATGAGCATGGTCTACTAGATTCTGTAACAGGCAGTGTAAGGGTTCCATTTAAAAGAAAAAGTCCAGGCATTTCTGTAGCCTGTGAAAGAGGTAGCACAAGCAGATTCTATGGTGCAGGAAGTTCCTCTAGTTCTTCTGAGTTGCCACAGGAAAAACCAACCTCTAATCATCAAAACATCCCTTTTGGTCAGATTGGCTTACCTCATTACGGTGGTGGTAGCCTCTCAATTTCCGGTGAAGATTCATTAAGGAATGTGAGAAGCCGATCTAGACTTGATTTGGAAGCTAACCCAATGCAAACTCATTTACCCAGCTATTCTTCTCATCATTACAATTCAACAACTCATCCATCAAATTACCATGGAGCAACAGACCTTACAAATATGAATTCTGATGGAACCACTCAACAGTGGAACTTCAATACTCTGTCTCATCCTGCTCATGGAATGATTCAAACGTCAGCTGAAGGTACCAATGGCTTGAGCAATGAGAGCAACCAGCTTCTTGTGACAGGAAGTGGGACGCAGATTGGTGGCTGCCACTCTGATACTGTTTCAAGCAGAAATCTTGTTTCGTCTTCGCACTATCTTCATGCTCCCCCCATTCAGGGTGCAAGGGAAGGCCGTGCTAGTCATTCACAGAGATCAATACCTTCATATAGGGCTGGTCCAAGCTATGCTCGGTTGGGACATGAAGCAGCTCCTACAGAAAATAGTCTGCGGTCATTCTCAGAAACTTACTCTTCTGGGTATTCGAGACCATTTTCTGGAGGATGGCGCAACAGCCACAGGAATGGAAGACCGAGGATAGCTATTGAGAGATTCCAATCAATTTCTAGTATTGTGGATTCCCATGACAGAATTGGATCTGAGGATCTCATGATGATGGATCACTCATCCTTTTATGCCAGTTCCCGGAATTTGCTTGATCAATATAGAGACATGAGGCTAGATATTGACAACATGAGTTATGAGGAACTTCTTGCTCTAGGGGAAAGGATGGGGAATGTTAGTACTGGCTTGTCTGAAGATATGATTTCAAGGTGTTTAACTGAAACACTGTATTCTTCAGATCAAGATCGTGGAGAAGGAAGCTGTGCCATCTGTATCGAAGAGTATGCTAATGAGGAGGAAATTGGAACTATGAAGAACTGTGGACACGAATACCATGTGAGATGCATTAGGGAGTGGTTGCTGGTGAAGAAAGTCTGCCCTATCTGCAAGGCTCCTGCTCTTACAGATTCTTTAAAGGAGGAATAA
>LJCHANGYE19087
ATGCTACTGAACTTCCAGAAGTCTTTTCCCATACATGCAGGTGGTTCCTATCCTGATTCCAGAGCTTGTTTAGCATCCTACATCGAGGGAGCCATGGAGCATAGACACTTTCCCAACTCATTCAGAACAGAGATGGAACAAGGTCATGACAGGAATCATTTAACTTCAGAACAGCCTTACATTCATATGGGTACTGGATCTTCACACCTTGTTTATATTTTCATTAAAAGCTTCTACTACCAGACACCAACAGGCAAGGAAGGGCTGTTGCTCCAGAAAATGGTTCTTTGGTTTATCCAATGGACAATATGTTAA
>LJCHANGYE19088
ATGAGTGTGACTGAGATGAGGATGCTAAGGTGGATGTGTGACAAGATTAGACAAGACAGAATTAGGAATGAGTATATTCGGAAATGGGTAGGAGTAGCACCGATAGAAGATAAGTTAAGAGAGAATCGATTGAGATGGTTTGGTCATATTCAACGGAGACCAACAGAGGCAGTAGTGAAGAGATGCGATGCTGTAACGGTAGATGGAAGTGTTAGAGGACGGGGTAGGCCTAGATTAATGTTGACTAGCGTTATAAATAGAGAGATGGATCTACTTAATTTGACTAATGAAATGGCCATTGATAGGGCTGCTTGGAAAAGAAGGATTCATGTAGCCGACCTTATTTGA
>LJCHANGYE19089
ATGGCCGATCAGATAGCGAGAGGAGAAGAATTGGAGAAGAAAGCAGAGAAGAAGCTCAACGGCTGGGGTCTCTTCAGCTCCAAATACGAAGATGCCGCTGATTTGTTCGATAAAGCCGCCAATTCCTTCAAACTCGCCAAATCATGGGATCAAGCTGGATCAGCTTATGTGAAGTTAGCAAACTGTTATATAAAGTCGGATAGCAAACATGAAGCTGCTAGTGCTTATGCTGATGCTGCTCATTGTTATAAGAAGACAAATACTAAAGAGTCCATATCTTGTCTAGAGCAAGCAGCTAATTTTTTTAAGGAGAATGGAAAGCTAAATATGTCTGCAAGATATTACAAGGAAATTGCTGAATTATGTGAGGCTGAACAGAACTTTGAGCAAGCTATTGATTACTATGAAAGAGCAGCTGATCTTTTCGACAGTGAAGAAGTAACAACTTCTGCGAATCAGTGCAAGCAGAAAATTGCACAATTTGCTGCTCAACTAGAACAATACCAGAAATCGATTGAGATTTATGAATTCATAGCACAGAAGTCACTGAACAATAATTTGCTGAAATATGGAGTTAAAGGACATCTTCTTAACGCTGGCATTTGCCAACTCTGTAAAGGCAAAGGGGACGTCGTTGCAATTAGCAATGCATTAGAGCGATATCAGGATATGGACCCAACTTTTTCTGGAACACGAGAGTACAGATTGTTGGCGGACTTGGCTGATGCAATTGATCAGGAAGATGTTGCAAAGTTCACTGATGCTGTGAAGGAATTTGATAGCATGACCCAGCTGGATGCTTGGAAAACGACCCTTCTGTTGAGAGTTAAGGAAGCTCTGAAGGCAAAAGAACTAGAGGAGGATGACCTTACTTAA
>LJCHANGYE19090
AAGTGGCCTGATCACGCTGATCTTCGGTATAAATGCAGGACATATGCTCGCCTTTTGAAAAAAAAAAAATATGCTCGCCTTTTACAACACTTGAAGGCTCATGAATTTGTGAATGAGCTTCAAGCTAGCACCAAAGCATCAAGAAATCCAACCATGTGGCCTGAAGCTTCCACAGGAGCCAGCCTAAGTGCAAACAATGCAGACACTTCTACAGTTTCAGAGGTGTACACCAAAATGCTTACCATTTTTATTCCACTCCTTGTAGATGAGGTTTCGATTTTTCTACCAATTTTTGGAAACACAACTAATATTTCTTTTTCTTTTTAG
>LJCHANGYE19091
ATGGTTTCGATTGATAATGGTGGAAATGATGAGGGAATTGAGAAATGTTATGGTTCTACTAGTGTCAATACTCAGATTCCTCTTCATATTTCTATGTCTCAAAAGGGACTTATAACTGATGAAAGCCCTCAACATAGGCTCCATGCTAATTTAGCTGCTCAGCCCAAAAGAACACGGTTTCTCAAATTCCAGCGTATTGCTTCGAGGAGAGATCAGATGTCACGGGCTGTGCATTCGTCAAGTGGTCATGTTATTCGAGAGCAACTCAATAGGGTCTTTTCCCGGAAAATGGATTGGGGCTCTATTTGTAAAATGGGCAAAGAATGGATTAAGGACCCTATGAACATGGCCCTTTTTGTTTGGATTGTTGGTGTTGGTGTATCTGGTGCACTTCTGTTCCTCGTCATGACCGGAATGTTGAACAGTGCCCTGCTGAAAAAGAGTGAAAGAGATGCTTGGTTCGAAGTTAATAATCAAATCCTCAATGCATTATTTACTCTAATGTGTCTTTATCAACACCCGAAGCGTATCTACCACCTCATACTTCTGTTTAGATGGAGACCTGATGACATTTCCAAACTTAGAATGATTTACTGCAAGAATGGGACTTATAAGCCTCATGAATGGGCACACATGATGGTTGTTGTTGCTCTATTACATATTAACTGCTTTGCGCAATATGCCTTGTGTAGTCTTAACTTAGGATACAAGAGATCAGTCCGACCAGCTATAGGAGTTGGGATATGTATCTCTGTTGCAATTGCTGCACCTGCAATCGCTGGTGTTTACTGCATTGTTAGCCCACTCGGGAAGGATTACCATTCTGAAACGGATGAGGAATCACAAGCTCATATTACCACTGGTGAAGTATGCCAGCCAAGCCAGTTAAGATCCAAATCATTAGAGAAGAGATTTTCATTTGCTTCAAGAGATGAGAGGATTGTCGAGAGCACCAGACCCATGTGGAGTGGTGGGGTGCTTGATTTTTGGGATGATATTTCTTTAGCATATCTCTCACTATTTTGTAGTTTTTGTGTTTTTGGGTGGAATATGGAGAGACTCGGGTTTGGAAACATGTATGTTCATATTGCAACTTTTCTTCTGTTTTGCACGGCCCCTTTCTGGATTTTCAATTTGGCTGCCGTTAATATCAATAACGAGAGCGTCAGGGAGGCATTGGGGGTTACGGGGGTCTTTCTTTGTGTGTTTGGTTTACTTTATGGTGGATTTTGGAGGATTCAGATGAGAAAGAGATTCAACTTGCCACCATATAATTTCTGTTGCAGTAAAGCAGATGTTGCTGATTTTACACTCTGGCTTTTCTGCTGTTGGTGTTCTCTTGCTCAGGAAGTGCGGACTGCGAATTCATATGATGTTGTAGAACAAAAATTTTGCACAAAGCAAGTGGATGGATGTGGCCAATTGCAAATTTCACCTTTGCCTCGTGAAGATGGAGATTCAGAGTTTAGGTCTGGCCCAAGTTCTCCACTCAGCAACATCTCTGCTCCATCACAGATTACAAAAGCTAACTCTACAATTCCAGATGGGCATGTTCCTTTGGAAGAGGAGGAATCTCATACAGGAGGTATGGATGAAACTATGACACCACCTCTGCCTTCACTTATACAAAGAGAAGCCAGTTAG
>LJCHANGYE19092
AAGAGAGTACTAATAGCTACCGCAAAAAGGTCTCCAATAGAAGAAGAGGACGGAGATGAAGCCCGGAAACTCAGATGGCGGAGCAACCGCTCCGCTCCTCCCCAAGCTCCAGCCACCGCCGGAAGATCCATCTTCAAGCGGTGGCGCGTCAATTTCCGGGGCCGTATTCAACGTTTCCACGAGCATGATAGGCGCCGGAATCATGTCAATTCCGGCGACTTTCAAGGTATTGGGCGTAATTCCGGGCTTCGTTCTCATCCTAATCGTCGCTTTCTTGGTGGAGATCTCGGTGGACGCCGTTTCACTATACACGAATTCCGGCGAGTCGATCAGTTACGGCGGTCTCATGGCGGAGTCATTCGGCAAATTCGGATCCATTGCTCTGCAAGTTTGCGTCATGGTTACGAATCTCGGTGCACTCATCATTTATTTGATTATAATCGGGGATGTGCTGTGTGG
>LJCHANGYE19093
ATGGCATCAGGATCATCCGAATCGTACCATGTTATAATGAAAGGAACGACGCTTATTGTTTGCCAGGACTATGAAAGTGTTGCTTCAAGGGGCATCTGGAAGCATAGTAACCCTTTGAAATTTGCTACACCTCTTCTGTTGCTTCAACTCTCTATGATTTCCCTCACCACCGTGTTGATTGATTTTTGTCTCCAACCACTCGGACAATCAACTATCGTATCAAAAATCTTTGCTGGCATAGTGTTTGGCCCCTCACTCTTGGGACATGAAGTTGTCTTAAGCTCTAGGCTGTTTCCTCCGAGTGGCGCCATGGTCATGGAAACATTCGCCACATTCGGTCTCATGTTCTTCTTCTTCCAA
>LJCHANGYE19094
ATGTACATCAATCCTGTCCCTATCCAATGTCGTAAACTCAATTCCCTTGCACCGCCTGAAACGGCCAACGCTCTTTGTGGATGTACTCTCTGTCAAGGAACACCCAAAAGAAGTTCTATTGCAAGTACACACTATCACACCCCCTTTTTAACTACAGTACAGAACCTAAGTTTGATTGTGTCTCCTACTAAGAATGTTTATGTATGTATCATAATGTGCACTTGGAAGGTACTACCCCCAGAGTTGGACCTGCTTTGCACTCACCCGATGTTTGGACCAGAAAGCGGGCGAGATAGCTGGGAAGGCCTAAATTTTATGTACGACAGGGTCCGAATAAGGGATGAAGCTGTGTGCTCCAGTTTCCTTCAAATTTTTGCAAGGAAGGGTTGCAAAATGCTGGAAATGTCTTGTGAAGAACATGACAAACTGGCTGCTAGAAGTCAATTTCTCACTCACACAATTGCCAGGGTCTTATCGGAAATGAAGGTCGAATCTACGCCTATCGACACCAAGAACTTTCAGACACTTGTTCAATTGAAAGAAACCACAATGAATAACAGTTACGATCTGTTCAGCGGGCTATTCATCCATAATAAGTATGCCCAAGAAGAGCTGAAGAACCTAGAAGTGGCTCTTGAGAAGGTTAAACAGAATCTGTTGGATAGGATGAACGAGGAGCTGGATCTGAGTGTCTCTAAACACTAA
>LJCHANGYE19095
ATGTCTACTACATCGTCTTCTTCGTCCTCATCATGGAGAACCCTGAAGATAGGTATAATAGGCTTCGGCACCTTTGGACAGTTCCTCTCCAAAACCATGATCAAACAAGGCCACTCCATTACAGCTACTTCTCGCTCCGACCATTCACAGCTCTGTCACGATTTGGGTATCTCCTTCTACAGGGACATGGATAGATTTCTTGAGGCAGAAAACGATGTGATATTGCTATGTACATCAATCCTGTCCCTATCCAATGTCGTAAACTCAATTCCCTTGCACCGCCTGAAACGGCCAACGCTCTTTGTGGATGTACTCTCTGTCAAGGAACACCCAAAAGAAGTTCTATTGCAAGTACTACCCCCAGAGTTGGACCTGCTTTGCACTCACCCGATGTTTGGACCAGAAAGCGGGCGAGATAGCTGGGAAGGCCTAAATTTTATGTACGACAGGGTCCGAATAAGGGATGAAGCTGTGTGCTCCAGTTTCCTTCAAATTTTTGCAAGGAAGGGTTGCAAAATGCTGGAAATGTCTTGTGAAGAACATGACAAACTGGCTGCTAGAAGTCAATTTCTCACTCACACAATTGCCAGGGTCTTATCGGAAATGAAGGTCGAATCTACGCCTATCGACACCAAGAACTTTCAGACACTTGTTCAATTGAAAGAAACCACAATGAATAACAGTTACGATCTGTTCAGCGGGCTATTCATCCATAATAAGTATGCCCAAGAAGAGCTGAAGAACCTAGAAGTGGCTCTTGAGAAGGTTAAACAGAATCTGTTGGATAGGATGAACGAGGAGCTGGATCTGAGTGTCTCTAAACACTAA
>LJCHANGYE19096
ATGGAGTCCGCCGCTGTTCTTCGTTCCTTCCACTGTTCTATAGGCACTGTCTCACATGTGCGGTCCATACTTGAGAGGCCTTGCATGGTTGCCATGCATAATTCTACCTGGCCCAACTTAAGTAAATCACACATCCAAGGCTTCACATTTGGTGGGAAGCTTGTTTCTTATCCAATTAAGCAGGAAGGAATGGTTGTATCATGTGTAAAGACATCTGAAGTTACCCTGGCAGCTAAATCTGATGTTCCTTTAGATAGCCGAAAACAAGGATTGTTGGAGAAGAATTGTCTGGGAAGTGCAATATTCCCTAATGGATTTGAGGCCTTGGTCCTGGAGGTCTGTGATGAGACAGAGGTTGCTGAGCTGAAACTGAAGGTTGGAGACTTTGAAATGCATCTCAAGCGTAATATTGCTCCCACAGTAGTTCCCATGCCAGTTGTTTCTCCTGCAACACCACCACCAATTTCTAATAAATTGATGATTGAATCAGTTCCTGCTTCCCCAATATCACCACTGCCAAAATCTTCTACAGAAAAAATCAGTCCGTTTACAAATGTCCCTGCAGAGAAATCATCAAAGTTAGCAGCATTGGAGGCTTCTGGAGCCAGTGGATATGTTCTAGTGTTGTCTTCAATTGTTGGTTCATTCCGAAGGGGAAGAACATTGAAAGGAAAGAAGCAACCTCCTATTTGCAAAGAGGGTGAAGTAATCAAAGAAGGACAAGTGATAGGCTTTCTAGATCAGTTTGGCACTGAACTTCCTGTCAAGTCCGATGTTGCTGGAGAGGTCATAAAGCTTCTCTTCAATGATGGAGAAGCTGTTGGTTACGGGGATCCTCTTATTGCGGTCTTGCCATCATTTCATGGTATCAAGTGA
>LJCHANGYE19097
ATGGATGACAGCCTTGCGAGCTCGCTTCCTTTCATAGCAGCGGCGCAAAGCCTAACACCGTTCCCCAACATTGCTTGCCTACTAACCGAGCTCAAGATCCTCAACACCGACCTAGGCCGCCTCGCAATTTCCTCCTCAATGTTCTGTGATGTACTTGGCATTGCCTTAACCGCTGTTGGATTTTCAATGATTGGAAACTCCGGTACATTACGAGCATTTTTTGCAGTTTTATCAACAGTGGCTCTGGTGGTGGTGGCGGTGTACTTTTTCCGGCCAACGGCAGTGTGGTTTCAAAGTCGCACACCTGAAGGGAAAGTTATCGGGGAGAAGTATATGAGTTTAATATTTACTATGGTTATTGTAGCCGGTTTTGCAAGCGAGGCGATTGGGCAACATTTTATCTTGGGACCGTTGATTTTTGGGTTGGCGGTGCCCGAAGGGCCGCCATTAGGAGCCGCCATTGTGGCAAAGCTGGATAGTTTGGTTTCGGGGTTTCTATATCCTACATTTCTCACTGTCAGTGGATTGAAAACAAATGTATTCAAGATTCATTTGCAGTCTGCTTGGATTGTGATGTTCTTGGTTTTGTTTTCAAGCTTTGTTAAGATTGGGGCTGTATTATTGCCTACATACTTTACTGATATACCAGTACAAGAAGCTGTTGTGCTTGGGTTGATGTTGAATACCAGAGGCATTTGTGAGCTCGTTGTTTTCAACTTGTGGAGACATGGTGAGATTCTGACCGATCAAGAGTTCACTTTGTCTGTCATCTCAGTAATAGTAGTGACAGGAATCACAACACCGCTGATACGATTCCTCTATGATCCATCTAGGCATCAACTTCCGATCAAAAGAAAGAACATTCAACAAGCGAAGCGCGACGCAGAGCTGCGAATTCTAGTATGCATCCATAACCAAGACAACGTGCCCTCAATCGTAAACCTTCTAGAAGCCTCCAACGCCACTGAAGAGAGCCCCATTGTAGTTACTGCCCTCCTTCTTGTTGAGCTTGCGGGCCGGAGCACCCCAATGCTCATAGCCCACCAACGAAAACCAATCCACGAGACAAACACAAGCAGCTCTAGGTCTGGCCGCACCATCAATGCCTTCCATCACTACGAGCTCTACAACGAAGGTCGTGTCACAGTCCAAACATTCAGTGCCATCTCTCATTTTGAAACAATGCACGAAGACATTTTTCGTATGGCGCTCAACCAAAACGTCACCATTGTTATCGTGCCGTTTCACAAAATCTGGGCCATTGATGGCTCTATTGGTTCAACGAATCGCGCCATCCAAAACATGAACATCAAGGTCCTCAACAAGGCACCGTGCTCCGTTGGCATCCTCATTGATCGTGGAATCCTCAACGGCTCGTCGTACATATTCCACGACCATTCAGCATATCGTGTCGCCGTGATCTACATTGGCGGCCCAGACGACATAGAGTCACTATCCTACGGTGCTCGAATGGCAAACCATGAAAATGTCACTCTAACAATTTTTCGCATCCTTCTCTTTGGTAGCGATAGCGCAAGAGAACGCAAGCTCGATAACGATTTGATCAATCAAGTTCGGCGCGCTAATGCCGGGAATGAGTGTTTTTTGTATCAAGAAGAGGTGGTGAGAGATGGGGTAGGGTTGGCTGCATGTATTAGAAGATTGGAAGATTGTTTTGACCTAATCATAGTTGGGAGGCACCATCAAGAGTCAGCTTTGTTGCAAGGGCTAGGGGCATGGAGTGAGTGCCCGGAACTCGGTGTTATCGGAGATATGCTCGCCTCGCCGGATTTTGGTATGGCAACGTCAGTGTTGGTGGTTCAACAACAAAGAGTGCTAGGAGGGAAGGTGATGACTCGGGCTACGAAGCCCAGTGTTAGAGATGTAATTGTCCCGGGCCGGCCAAGCCATGGGGGAGGAGGAGCAACAACACCATCACGTGAAAATGCAACCTCATGGGCTATTTCAATGGATAGAACTTAG
>LJCHANGYE19098
CACGTCTCCCCCACCCTTCTATCTTTATCTCTGCACTCCAGCCAAATCACGTCTCCCCTCCATCCCTCTTTATCTCTCTCTCTCTCTCTCTCTCTCTCTCTCCCTCCCTATTCTTCTTCTTCCCGAAACTGCTCTCCTTCAACCACAGATTCGGTTCCGTCTCCATCCCTATATGATTACATGTTAGTTATTATCCTAAAGCACACCTTGGATCCTCTGTTTCTCAACCGCTCAGGTATGTCCACGTCTCCCCTCCATCCCTCTTTATCTCTCTCTCTCGCTCCCTGTTCTTCTTCTTACCGAAACTGCTTTGATGAACTCTGTTGA
>LJCHANGYE19099
TCTACTCTCAATCAGTGTGGGATGTGTGTTCACCTTCAACTTGGGTTGCGTGTTCAGAAAATCAGAGTTTGGGCTGTGTGTTCTACTCTCAATCAGTGTGGGATGTGTGTTCACCTTCAACTTGGGTTGCGTGTTCAGAAAATCAGAGTTTGGGCTGTGTGTTCTACTCTCAATCAGTGTGGGCTGTGTGTTCACCTTCAACTTGGGCTGCGTGTTCAGAAAATTAGAGTTTGGGCTACGTGTTCTACTCTTAGTCAGTGTGTGCTGTGTGTTCACCTTCAAATTCGGGCTGTGTGTTCG
>LJCHANGYE19100
GACATTGGCCAAAGTAAGATTTGGCGTGAAGTGCAGGCCAAAGATTTGGGTAAAGTGCAGGATGGAAGGTGTAATTTACCTGTATTTATTTTGCGGCATTTGAATGAAGCGTCTAGGGTTAGGGCTTTTATTTCAGCATCCGTCACTCCGACGTTGAAGCAGCAGCAGGAGGAGGAGGAGAAGAAGATGATAGAGGTGGTGTTGAACGACCGACTGGGGAAGAAGGTGAGGGTGAAGTGCAACGAAGACGACACCATCGGAGACCTCAAGAAGCTCGTGGCCGCTCAGACCGGCACTCGTGCTGACAAGATCAGGATCCAGAAATGGTACAACGTCTACAAGGACCACATCACTCTCAAGGACTACGAGATTCACGACGGCATGGGCCTCGAACTCTACTACAACTAG
>LJCHANGYE19101
ATTTTTTATTTTATTTTTGAGATTCCAAACATATCTCTCAATCCTCTCTCCCTCTCTCTCTCTCTCTCTCTCTCTTCAAGCCCTAACCCTAGTCTTCTGAATATCCTTGATCGCTCGACACCCGTTCGACCAGCTGAGAGTGACCAGCCGCAGCGATCGGCGAGCGGCGACAATGGCAGCAATCGGCGAGCAACAGCGGCGATTGAGGTTATTTTTGATGGTATATCTATATATTCATTTAGATATTCTAGATTCCAAGCTGGAGGAAATCTCACCTTGCATTTTCTGAAAATTTTGGTGGTTATGCGACTCAGATACATTACATTGTCTTAA
>LJCHANGYE19102
ATTTTTTATTTTATTTTTGAGATTCCAAACATATCTCTCAATCCTCTCTCCCTCTCTCTCTCTCTCTCTCTCTCTTCAAGCCCTAACCCTAGTCTTCTGAATATCCTTGATCGCTCGACACCCGTTCGACCAGCTGAGAGTGACCAGCCGCAGCGATCGGCGAGCGGCGACAATGGCAGCAATCGGCGAGCAACAGCGGCGATTGAGGTATTTTCTTCTCTTCTATTTTCTTCGTCTCTTATCTTCTTATATTCTTCTACTAATTTGCTAATTCTATTTTTGTTGAAATCAACCCTTGATTTTCGATTTTTGTTGAAACTAGCCCTTGATTTTTGTTGA
>LJCHANGYE19103
ATGTTCTTGAGCAGGGAGATCGGCGACGCAATAGTCGGTGAGATCGGAGATCGCCGTGATGGGAGGAGGGAGAAGACGTCGGAGACGTCGGAGAAGCCCCTGCCACCACCATCGGTGAGATCGGCGAGATGGGAGGAGGAAGAAGACGTAGGAGACGTCAGAGAAGCCGTTGCCACCACTATCGGTGAGATCGGAGATCAGCGAGTGGGAGGAGGAAGAGGACAGCGGAGGAGCTGCTGCCGCCACTGCCGACGCCGTGACCGTGAGGAGCACCTGCAGAGAGAGAGCGAGCGAGAGAGAGACAGAGAAGCGAAACAGTTTGTAATGTGTGTGAATGAG
>LJCHANGYE19104
ATGGGCAATGCAATTTCTCCATGTTGTCAACCGAATTCGAATCCAGTAGTGAAGCTAATATTTTGGGAAGGAACAACTAGGGTTTTAACCGGAAAACGGCTAGCCGGAGAGATCATGTTTGAGTTCCCGGACCGTATGGTTTGCCACGCAGACTCATTCTTCATCGGTCACCCAATCCCTTCGCTTGGCATCGATGATGAACTCATGACCGGTCAAACCTACTTTGTTCTACCCCTTGATTGCTTTGCATGCAACGTGCTCTCGGCTTCTTCTCTCGCTGCATTAGGGTCTAGCCCTAGACGTGCACCGGTGAATTTCAAAGACAGCCCTTTCGAGCACATAAAGGGATCAAATGGGAGAGTTTTGATCAGAGTCATGCCTGAATTCATAGTAAAGCTCATTACAAGAGGTAAGGAATTATGTCCAGAGTCCGGTAGCGGTAGCCCTAGCCATAGTTTTCTTTGTAGTACGCCGGAGTTGAAGAAGCACTATGATCAGCTTGTTGGGTCTAAAGATATGGTATGGTCACCCAAGCTTGAGACTATTTCCGAAAACAAGATTAGGTTTTCACCATGTAGATTTATAGGGTTGGAATGGAAACAAAAAAAGAGTCAAAGGTAG
>LJCHANGYE19105
ATGTCTCCATCTTCATTTCATCTATGCTCTCTCTTTCTCTCCATCTCTGTCTCCATCTCCATTTTCATCTCTGCTCTTTCTTCATTTTCATCTCTCTCTCCACCCGATTATCCATGCCTTGCTCTGTCTCTCGCGCAAATACTTCCATCTCTCTCTGCATCTTCATTTTCATATATGCTCTCTCTCTTTCTTTCTGTCTCTCTCTCTTCACAGATCGTACCCACCTCTCTCTATTCCGTATATTTTATCTCTCTCAAAACCCTAAACCATTTGGATCTCTCTATCTTCAATCCATCTAAGAAACCCAAAACCTTTAAAGTCAACTATAGATAA
>LJCHANGYE19106
ATGCCTGATAATCGACAGGTTCAGAGCAATGGAGGTGTTTCCAATTCTTCACCAAATAACCTTGAAGAGGCCATAAGGCGGTTTAACATTCACCCAAATGGTATCCAGGACAGTGGCGCCACGGCTAATTCGTACCCGGATCGTCCCGGCGAACCGGATTGCATATACTATTTAAGAACTGGGTTGTGTGGTTATGGAAGCAATTGTAAATTTAATCACCCTACTTCTTCTTCTGGGCAGGTACAGGGTGGTCAGTACAAAGGTGAACTGCCAGAAAGAGTTGGACAACCTGACTGTGGGTATTATATTAAGACAGGGACCTGCAAATATGGATCAACATGTAAATATCATCACCCACGGGATAGACATGGTGCCGCACCTGTTCAAATGAATATTTTGGGCCTACCCTTGCGTCAGCAAGAAAAGCCTTGCCCTTTTTACATGAAAACTGGATTATGTAAGTTTGGAATTGCATGCAAGTTCAATCATCCTCAACCTGCATCAGCTGGAACCGTCTTTCCCATTCCTGGATCTGCTGCCTACGGATCTTCAGGCTCAACAGTTGTTTCTTCATCTGGTTTGCATTATGTGGGAGGAGTTTCAGCATCGTCATTGCCAAAGACACCTTATTTATCTGGTCCCCGTGCGCAAGGCCCCCAGACATATATGCCTGTTGTTGTGTCTCCCTCTCAAGGCATTGCACCTGCACATGTCTGGAACACTTACATGGGATGCATGAGTCATGTATCTTCTACCAGTTATCTTGGATCTGATTTTGTTTATAACTCCAAGAATCAGGGCGAGTCGGGTTCCATTGGCATGGTGCATATGTTACCTACATCCATTCCTCATCTACCTGAGAGACCGGATCAACCAGAATGCCGGCATTACATGAGCACCGGAAGCTGCAAATATGGATTTGATTGCAAGTACAATCACCCAAGAGAAAGGATTGCTCAATTGGCAACAAATTCTTTAGGACCACTTGGGCTTCCATTGAGACCTGGGCAAGCTGTTTGTTCATACTACAACTTGTATGGACTATGTAAGTATGGCCCGACTTGCAAATTTGATCACCCTATGACAGGATATCCTTATAACTATGGTTTGAGTTATCCTACTGTCTCTGTACATCCATCACTCTTTCCATATCAGAGAAATTCACCCATGGTCATCTCAGCAGAAACATCTCCCTCTAAACCATCTAAGGTTCCTGACTGGGTAAGGAAATCTGAATCTGCAAGCAACAAAAATCATAACTTGGATACTGAAAATTCATCAGAACATGCTGGTTCTCCACCACATCCCACACCGATTTCTTCAGAACTTCCACATGATCATTCTGATTGA
>LJCHANGYE19107
GCAAAACTCCCACGTCCTCCGGAATTTCTTCTCTGTGTCTTGGCTGAGCGGAAAAATTCTGACATTTATGGACCATGGAAGAAGAAAAGTCTGAGTGACTTTGGCATAGCCACTCAATGTATTTCCCCTACTAAGATCAATGATCAGTATCTCACAAATGTCCTCCTTAAAATAAATACCAAGCTTGGAGGGACAAACTCTTTGTTGGCCATAGAGCATTCCTCTCGTATCCCCCTGATAAAAGATACACCAACTATGATTTTGGGGATGGATGTCTCTCATGGGTCTCCTGGTCGATCAGATATTCCATCAATAGCTGCAGTACTTCTGACGTGA
>LJCHANGYE19108
ATGTTTCTGTGCCTTGTCTTAACCCTCATATTTTTTATTGTGTCTCCTAGTTTTCCTTTGAAAGTGAATAATGGTGATGGTGGACATGATGGAGGGCAGACTCTGGAGATTACTGTGTATGAGTATTTCACCAAGCACCGTAACATTGAACTTACTAATTCAGAGTACATGCCATGCATTGATGTTGGAAAACCAGAACGGCCTAACTATCTTCCGCTGGAGCTTTGTACCCTTGTCTCTCTTCAACGCTATACGAAGGCATTATCTTCAATGCAGAGAGCACCTTTAGTTGAAAAGTCGAGGCTGTGA
>LJCHANGYE19109
ACCTTCGCCTTCGGCTTGCCTTTGGCTCTAGCCAGTTCAGCTCAAACCGGCTCAGAAACTTCCCAAGGCCGGTTCAGCCCTATTTTTGGACTTTTCTGGGCGGTTCAGACCGGTTCCCCCCTAATTTTGCCCTTCTGCATTCGCTGTTACCCTCGGTTTTTCAGATTCTACATCGATTGTGCTGTTTTTCCCTCATGGATCACCCGGACTCCTCTAACCACCCTATGTTCCGTTGTTCTTGCCGGGACTAATTATGTCTTATGGGCACAAGCCATGTCTGGCTTCCTCAAAGGAAAGAAACTTTGGCGCATCATCACTGGGGATGTGTGCAAACCTATCCAAGAGACCACGGAATCCGCTGCCAAATAT
>LJCHANGYE19110
ATGGTATGTTGGTTTAAAGATTGGGGGTCATTTTTTCATTCAATTGTCGATTCTTCACTTGCAAAACTAGGCTTTCTACATTGTAATTTGCCTTACAGCTTCTCCCTTTGCTTCTTGCTGAATTGTAGGTATGGATTGGGTTGGCGAGGTGGAAAATGGTACGCGAATAGGAAGTTCAGGAAGGAGCAAATGAAATTGTTAGGACAGATCAAACCTAAAAGGTGGCAACTCAAGTTCTTAAGAAGACCATTAATACGATCCAAATCATCCGAAAATGCTGTTAAACCGTCAGAGGTGTTCCAAAAGGATTTACCTGCTGCACATAATTCTGGAGAAATGAATCGACCTTGTTAG
>LJCHANGYE19111
ATGCAGCGATTGAGGACCTCAGGGTCTTCAATTATAGGGCAACTGGCTCTGCCTCAGTTGAAGAGAAAAGCTTTGAATTCATGGTCTGCTGTTCAGGACACCTATTATTCAACCAAGGATATTTTTGAGGGGCACAAAGTCGTCTTTACAATTGCAACATCTTTAGCATCGATTGCTACAGCTTGGGGTGGTTACACTTTACGCCACCTTCATGAATCAAAAGTTGAACAAAGGCTTGACTCAATTGAAAAAGCTATGAAGTATGAATATCAAATTGAACGTAATGAATTTAAGAAACTGGTTGGCTCTGGAAGTTACAGCACTGCAACTTGTGTTGCCACTGCTGGAACCACTTTAATTATCGGGTATGGATTGGGTTGGCGAGGTGGAAAATGGTACGCGAATAGGAAGTTCAGGAAGGAGCAAATGAAATTGTTAGGACAGATCAAACCTAAAAGGTGGCAACTCAAGTTCTTAAGAAGACCATTAATACGATCCAAATCATCCGAAAATGCTGTTAAACCGTCAGAGGTGTTCCAAAAGGATTTACCTGCTGCACATAATTCTGGAGAAATGAATCGACCTTGTTAG
>LJCHANGYE19112
ATGGTCATGCGACGCGGCAGAGCTCCGGCGATCACGGCGGCGGAAGACAAGGGGATTAGGTACAGGGGCGTTCGGAAGAGGCCATGGGGCCGATTCGCCGCCGAGATCAGAGACCCATGGAAGAAAGCCCGAGTCTGGCTCGGTACTTTCGACTCGGCGGAGGACGCCGCTCGAGCCTACGACGCCGCCGCCATCAACCTCCGCGGACCCAAAGCCAAGACGAATTTTCCCGTTGTACCCGTCTCGATCCCCGATATTACCGATTTGAACCACAACAACAACCCTAATCCTGTTGGAGATCATCGTCGTCATCATCAATTTCAGCAATTCCATTCTCGGCCCACCACCAGCAGCCTCAGCAGCACCGTCGAGTCCTCCAGTGGCCCCAGACTCTCGATTCCTCAGCCGCCGCCGCCGAGAATCAACCGCCAGTTCAAACCGCCGGTTCCGCCGGAGGATTGTCACAGCGATTGCGATTCATCGTCGTCTGTGATCGACAATTGCGATGCCGATCTCACTTCTTCGTTCCACAAACCTCTCTTACCTTTCGATCTCAATCTCTTGCCTCCTCTTGAAGACGTCGATATTTCCAATGCTGATGATTTACACGCCACGGCCTTGTGTCTTTGA
>LJCHANGYE19113
ACATGGCTGCTGAGTCCTCCAGATCAATCTTTGGCGTTGATCTTGGCAGATAATGGGTTCGATGTGTGGATTTCAAGCACCCGTGGAACTAACTTTAGCCGTGGGCATTTATCTCTCAGTCCTGATGACCCGGCTTATTGGGATTGGTCATGGGATGAATTGGTAGCTTATGATCTTCCAGCTACATTCCAGTATGTGCACGATCAAACAGGACAGAAACTGCACTATGTTGGGCATTCACTGGGAACTTTGATTGCTCTTGCTTCCTTTTCAAAAGGGCGGCTGATTAACATGCTAAGATCTGCAGCCCTACTCAGCCCAATTGCTTATGTGGATCAGATGACTTCCCCGCTTGCAAGAACTGCCGCCGACAACTTCATCGCTGAAGCATTATATTGGTTGGGTCTTCATGAATTTAATCCAAGAGGGGATGCTGTAATTGCACTTCTTAAAGCTATCTGCAACAAACCAGGTGTCGACTGCACTAACTTGTTGACCTCTTTCACAGGTCAGAACTGCTGCTTAAATTCTTCAATAGTAGAAGTTTTTCTAGAGTACGAGCCTCAGCCAACATCGACAAAGAATATGGTCCATGTGGCTCAGATGATTAGAAGCGGAAACATCACTATGTATGACTATGATGATGAGGGGGAGAACATGAAACATTACGGTCAGCCCTCACCTCCAGTCTACGACATGACAAGCATTCCAAATGACCTTCCTCTGTTCCTCAGCCACGGAGGGCAAGACGCGCTTTCTGATGTCAATGATGTGAAGCACTTGCTGGGCAGCCTCAAAGACCACAACGGAGATAAGATTGTCGTTCAGTATGTACCGAATTATGCTCATGCAGACTATGTTATGGCTGTCAATGCTAAGCAAGTTGTTTATGATCCTCTCATGGCCTTTTTTAGGCTTCAGTGA
>LJCHANGYE19114
ATGATGATGTGTACAGAAAATCAAAAATCAACATCAAAATCAAAATCAAAATCTGGGTTTGAATCTAATTTTTTTTTTTATTTTGATGATGATGTGTGCAGATATGATGATGATGATATGTATACATCTGGGTTTGAATCAAAATCAAAATCTTGGTTTGAATCAAAATTTGATGATGATGAATCAAAATCTGGGTTTGATGCCTCTTGGATTGTTGACCAGCTTCTTCTTCTTCTTTTTCTTCTTCTTCAATCTTTAGATTTTCAGACAAACGAGAAGGAAAAAAGAAAAAATAATAATAATAATAAAAAAATCCCAAAACGACGTCGTTGTGGAATTTCGGGCCATTCGAGCCGTTAA
>LJCHANGYE19115
ATGGCTTTGAACAAGAAAACTCGGATCAAAGATGCAGCTTTTCGCCGTTGTTTGTCTGTAGTTGTCGTTACTTTGTTAGGGGTTTTTCTGCTGATTTTTCTCTTCCAAACGAATACAGTTTCGGATAATGAGATCCAATATTCGAATGAGATTGATCAGGATTGTGAATTGACTAACAATTACACCCAACTTAGAAGAGAATTTAACCTTCCCAAACAGAATGAACTGTCGATTTTATTGGAAAAGCGAAATCAGTTACCCCCAATAAACTTGGATAAATTTCCAAAACTAGCCAAGGATCATATAACAATAGTTCTATATGTTCACAATCGCCCCCAATACCTCCGAGTAGTTGTTGAGAGCCTTTCTCGAGTAGTTGGGATTGGTGAAACTCTATTGATAGTTAGTCATGATGGATACTTTGAAGAGATGAACAAGATAGTGGAAGGCATTAAATTCTGTCAAGTGAAACAAATATTCTCCCCTTACTCGCCCCATGTCTTTAATAATAGCTTTCCTGGTGCATCACCAACGGACTGCAAGGATAAGGATGACCCAATTAAGCAACGTTGTAAAGGGAATCCAGATCAGTATGGAAACCACCGGTCACCAAAGATTGTGTCGTTGAAGCATCATTGGTGGTGGATGATGAACACGGTGTGGGATGGATTGAAGGAGACTTGTCACCATTCAGGTCATATTCTTTTCATAGAGGAGGATCACTTTATTTTTCCCAATGCTTATCGCAACTTACAGACGCTCGCAGCTCTGAAGCCTGAAAAATGTCCTAATTGTTATGCTGCAAATCTGGCACCGTCTGATGTCAAATCAAGGGGGGAAGGGTGGGAGAGTTTGATTGCAGAGAGAATGGGTAACGTGGGTTATGCTTTTAATCGGACTGTTTGGAGGAAGATACATAGGAAGGCAAGAGAATTTTGTTTCTTTGATGATTATAACTGGGATATAACAATGTGGGCAACAGTTTATCCTTCATTTGGTGGTCCTGTTTACACGTTACGAGGTCCTAGGACAAGTGCCGTGCACTTTGGGAAATGTGGTTTGCATCAGGGCCAGGGGGGGAGTAATTCTTGCATTGATGAAGGCACGGTGAACATACGTGTAGAAGAGATTGATAAGGAGGGCAATATCGATCCAAAATGGGGAGTGCATGTTTTTGAGCATCAAGCGGGATATCAAGCTGGGTTCAGGGGTTGGGGAGGCTGGGGAGATACAAGGGACCGTGAATTGTGCTTGGAATTTGCTAGCATGGATCATTTCAGAGGCAGAACATCTCCTTGA
>LJCHANGYE19116
TTTTGTGTTCTTGTTTCTTTCTTCCTTGTTTCCTCTGCTCAGACATGCATAAACGACACTTTCACATCAAACAGAGTCTTTGATTCTTGCAATGACCTTCCATATCTACAGGCCCATCTCCACTGGAACTACAATCAATCCACTGGAGAAGTTGAGATTGCATACAGAGCCCATCAAATTTCTGAAGGATGGATTGCATGGGCAATCAACCCAACTGAGACAGGCATGATTGGATCGCAAGCACTAGTTGCTTTTCGTGATGCTAATGGAAGTATGACTGCTTATCCAACATCAATAACCAGTTACAACCCTTCGATGCTACCGGTAAATCTCAGTTTTCAGGTTTCAAATATCTCTGCGGAATATTCAGCCAATGTTATGACCATCTTTGCTGTTATCGGACCACTGGATAATGGAACTATTGTTAATCATGTCTGGCAGGCAGGAAGTTCAATTTCTGACAATATTCCTCAGATTCATTCTACATCTACTGCAAATCTTCAATCACTGGGGACACTAGATTTTCTGTCAGGTTAG
>LJCHANGYE19117
ATGTGGCATACGCTGGCAGCAGCGATGAGGCGGAGCCTCCAGAACATGAAGAAGAGTCCCCGGGTAGCCGATGAGAACATGTTTGGGGATGGAAATAGAACTGAATTACCAATCTTTGCAGGCCGATCAGGATGGAATGGGTTTTCTGTCATTTTAAGCGTTGTTGGAGCTCCGTTCTCCCTCTTCTCGTGCCTTTCTCAACCTCGTATCAATGGCGGTGATGGAGTATGGGTGTCAGGTACTCATGAGTTGGCTCGGATGTCAGAGATAAATCATCTCATGGTTAACGATAGCATGCGCTATGCTATCTTGATGTAA
>LJCHANGYE19118
CGGGGTAAGGAAAACGCTTTCGGAGATCGAGATTTTATTTGTTTTTCATCGAAAACGAAGAAGGCCGAGGATGGCCTAGGGTGCGTGTTATCTGAAGGGAACACGCTTTTTCGACCGCGGTGGTATGATTTCCGGGCCCTCTCCTCGTTTCGTTCCGCCCGCTGGCCTATTGGGATAGCAGCCTTCGGGCTTTGCCTGCCCTTTATAATAAAGAATTCCGGCTCGGCCCGGGAAAGCGCTGGCAACAACAGAAAGGAAGGGGTCCATGTAGCTGCTGCGCCCGCCCCCTTCTTAGCCAATGGGGCAGCAGGTTCGGCATCTACTACAAAAGAGAGAATCCACTTCAGATAA
>LJCHANGYE19119
GTTGCTGTGAAAAATAATCAACAACCTGTGTGGTATTTCAGTGATAAAGTATCATTACTGGTATTCTTCACCGAGGATGGAAGAATGGAGCGTGCTACTTTCCTTGAGACATGGAAGTCTTTACCTGATTCAAATGAGGTGTCAAAGGACTTTCCAGGAATTGTCATGAACAGTGTGGAAGCAACCCTAGACCGGCTGGCCGCATCAAACATGTTTTTCATTGCAAAGCGTAAGCATGCAGACCAGGAGGTGTTGTCTCTCTCTGCTAAAATCCCTCGTGGATTCCCCTTCTTGATTGAACTCACTGCAGTTATTGGAGTCCCTGGACTCAAGTGTGCAATCAAAACTCCAAGCCCCGCCGACTACTTCAACTCTGGCTACTCCTCAGGTGGAGGAACAGCTCTGCGCAAGAAGCCAAAATCTCCGTCGCCGTCGCCGTTGGCAGTGAGTCCTCCGGCACCGCCGACGGCAACACCAGCGCCGACCAACGGGGGGGGCTACATCGCCTTCACCATCTGCTCCCGAAACGAGTGGGGTTGGAGAAGTCGTGGTCCATGGAGAAGATGGTCAGGAGCTTGA
>LJCHANGYE19120
ATGTCCAACACATTATACTATCAGCCAAAGCTAGAGGTCGAGGATTATTGTTACCCTCAGTTCCAAACATTTGACCAACAATCACGCTATAGCAACAGCAGCCACGGGAGTCACTTCTCCATTCACACTTCCGGTGAAAAGTACTGCACGCTGGACTCATTTCCAGCAACGGGTTGTTATGCTGTTTACAATTCTCCGTCAACTCTCAGTTTCTCACCCAATGGAAGTCCCATATCTCAGCAAGAGTGTCATTCATATGGGTCCTGTGTAACTGATGATTTTATTGAATTCAGACACAAGCTGCGTGAACTTGAAACTGTGATGCTGGGACCGGATTCTGATATACTTGACAGTTATGATAGTACTATCCTACAAGGAGGTGTAGCCTCACCGGAGATTGACAGCTGGAGACAAATGATGGAAGCAATTCCTAGACGGGACTTGAAACAGGTTCTCATTGCGTGTGCTAAATCAGTATCAGAAAGCGACTTGTTGAATGCACAACGGTTGATGGCTGAGTTACGTCAATTGGTGTCGGTTTCTGGCGAACCAATTCAACGTTTGGGAGCATACATGTTGGAAGGGCTAGTCGCAAGATTGTCCTCTTCAGGGAGTTTGATCTACCAAACTTTGAGATGCAAAGAACCAGCAAGCGCTGACCTCCTATCATATATGCACATTCTTTATGAGGTTTGCCCTTACTTCAAGTTCGGATACATGTCTGCAAACGGTGCCATTGCAGAGGCAATGAAGGATGAAAATAGGGTTCACATCATTGATTTCCAAATTGGTCAGGGCAGTCAATGGGTAACTCTGATCCAGGCTTTCGCAGCTCGGCCAGGTGGGCCTCCACACATCTGCATAACAGGAATCGATGATTCCACGTCAGCATATGCCCGTGGAGGAGGACTAAACATCGTGGGACAGAGGCTGTCTAGGCTTGCTGAGTCATTTAAGGTTCCATTTGAGTTCCACGGTGCAGCCATGTCTGGTTGTGAAGTCCAGCTTGAAAATCTTGGGATCCGACATGGGGAAGCTCTTGCTGTGAATTTCGCATTCATGCTACATCACATGCCAGATGAGAGTGTGAGTACTCAGAATCATAGGGATCGGCTTTTGAGGCTTGTTAAAAGCCTCTCTCCCAAAGTGGTGACACTAGTTGAGCAAGAATCGAACACAAACACTGCTGCGTTCGTCCCACGATTTCTAGAGGCGTTGGACTATTACACAGCCATGTTCGAATCAATTGATGTGACGCTACCAAGGAAACATAAAGAGCGGATCAATGTCGAGCAGCACTGTCTAGCAAGGGATGTTGTGAATGTGGTGGCGTGCGAGGGGATTGAGAGGGTGGAACGGCATGAGCTTCTTGGGAAGTGGAAATCACGGTTCACGATGGCTGGGTTTACTCCATACCCTTTAAGCTCTTTGGTCAATGCTACCATCAAAACACTGCTAGAGAACTACTGTGACAAATATAGACTTGAAGAGAGGGATGGAGCGTTGTATCTCGGTTGGATGAACAGAGATTTGGTAGCTTCTTGTGCGTGGAAGTAG
>LJCHANGYE19121
ATGAACCCCAATCAATGGTGGTCGCTGGTCGCCAATGACTGTAGATTAGAAAGAGAAAGAAAAAAAGGAAGACGTGGTCGCGGTCATAGTCATTGCCGATATCAAAGAAAGAGAGATACAGAGAAGAAGCAATGTGTAAAGAAAGAGGAGAAGATAAATGGGTATAGGACTTTTGGATCTATCGAACAAGTTTTGGGATTAAATAGAATACACACTTTCAAAAAGAACTTGTGGGTAATTTGCCCTATATTTTTTTTAGGAATATTAATTGTCATGATTGTACTTTTTGTGTTTGTTAATGAATTGAAAAAAAGGATAAAATAA
>LJCHANGYE19122
ATGGTGTGTATGCTGAGCAGTGCCACAAAATCAGCAACCGTGACAGAAAGAAGAAGCAGAGACCAGGTGTATGTAGCAGCAGTGCCATTAAGAGCAGCAAAGGGACCTGCCCACCTGATTATGTCTTCTGCTTACTCCCTAAACCTTTGGGATTTGCAGCACTTCATGGTCCTCATCAAACCCCCCTCCTCCTCCTCACCTCCTCTCTCTCAGGCCTTTGTTTTTGATTTTCAACCTCAAGATCCTGAAAATATATATGTAGCACTTGCAGCTCTATCTGGCAGAAAAATACCAGGAGTTATTCTTACAAGGAAGTTGACAAAGCCGCCAGCCCGTAAATGTTGGTTTGTTGGATACTCCAGAGTGGATGCTATAGATGCAACATATAAATTCAATGGGAATTGGGATACTGGTTTGAGGATAGGCCATCACGACTGTCGAAATTACACAAATGAATTGGTTGAGTATCTTACTGGTGAAAAATATGTACTGGAGCACTTGAGAAGGAAGCAGGATAGTTGGAGGTAA
>LJCHANGYE19123
CTCCTCACCTCCTCTCTCTCAGGTTCTCTCTCCTCCTCCATATTCCCCACTAGGGTTTATCATATTTTCCCCGACTTTTTCAACTTTGTTTCTCAAAATTCTCATGCTTATTTACATATTCACAACTATATATTAATGGGTTTTGCGGTTTTCTCATCTAGTCATCTGATGGAGGATTTGATTGATTCATATTCTCATGGGAATTTCATAATTTTTGTTGGGTTTTGGGATTTGAGTTCCTTCCCCTTTTACTTTCCCTCCATCCAAACAGAGTCTTACTATCCAATAGGCCAATTTGAA
>LJCHANGYE19124
ATGAAGGTTGAAATCCAGTCCACCAACCTGGTAAAACCATCAATCCCAACTCCACTTCACCTCAAAAACTACAAGCTCTCCTTCATCGACCAGTTAGCTTCTCCAATCCATTTCGGCATCCTCTTCTTCTTCCTTTCCAATGGCCAACAAGACACTGATCATAATCCAAGACTGTGCGATCAGTTGGAGAATTCACTCTCCAAAACCTTAACCCGGTTTTACCCGCTGGCGGGTCGATATTCCAAACCCGATTTCTCAGTCGATTGCGGTGACCAAGGGGTTGAAGTGTCCCGAGCACGGGTCAACGGACACCTCTCGGAGATTGTCCATGGACGACCTGAAACCCGATTGCTAGATACTTTCGTACCCAGCATAATTGATCTGGTTCGGCCAGTACTGCGTCCAGTACTAGCTATCCAGATCAATATGTTCCAATGCGGTGGAATTGCGTTGGGTATTAGGATTTTGCACTCTATGGGTGATGGAGTCTCTCTTCTCACATTCCTACAAGAATGGGCTGATACAACCCGTAAACCGCTCAATCAACCAATTTATTACCCGAGTTTCGAGTTGGCTTCTCTCTTCCCAGGAAGAGAGCTAGTAGGGCTCAAACCTGAGCAATCTAGCAACACTGTGGCAAACAAGAAGCTCGTCACAAAGAGCTTCTTATTCGACGGTGTTACAATCTATGCCCTGAAAGCAGAAGCAACTCACCCACATCTCGGGCGCCAACCCTCGAAGGTTCAGGTTTTGACAGCATATATATGGAGGACTCTTATTCGCATCGCTCGAGCGAAACACGGACACCCGAGGCCTTCTCTGCTCTCCTTCGCCATGGGCTTGCGGGGGAGAATTCGCTTTCTTATACCCGAAAAATCTTACGGGACCCTTGTCGGGCACACGACTGCTCTGTTTATGGCAGAGGAGAGCGAGATTGAGTTGGGGAAACTGGTGAGTTTGCTAAGGAATTCAATAAGGAAAACAGGGGAGGTCTTTGCGAAAGCTCGGGATGGCGATGAGATTTATGCTATGTTGATCGACTATTACAATGAGATTGGTGGAGATAGGCCCAGAGAGGTTGATCTCTGTCGTTTCACTAGCTGGTGTGGGTTTGATTGCTATGACATTGATTTTGGTTGGGGAAAGCCCAGTTGGGTTGCTACTGTGTCTAAGTTTGTGGAACTGGTTTTCTTGTTGGATAACAAATGTGGAGATGGAATTGAAGCGTGGGTGACATTGAATGAAGAAGACATGATTGAATTCGAACGCCATTATCAAGATCTGTGCAAGCACTCACCAGTCAAAATCTGCAGTAAATTATAG
>LJCHANGYE19125
ATGGATTTCACCGTGATTTTCATGGTTAGCACCACGCTGGCCCTTCTGTGTTCTCCATCAACACATGCCCAGACTGCTGCACCTCCATCACTAGCCCCGACTCCGGCGCCTGCACCGGCACCGGGGTTCGTGAACCTCACTGACTTACTCTCCGTTGCAGGCCCTTTCCACACCTTCCTCAGTTACCTTGAGTCCACCAAAACCATTGAAACCTTCCAAAACCAAGCCAACAACACCGAAGAAGGAATCACACTCTTTGTCCCAAAAGATGATGCATTTTCATCTCTCAAAAAGTCCACACTCTCCAACCTCACCCAAGACCAGCTCAAGTCAATCTGCCTATTCCATGCATTGTCACACTACTATAGTCTCTCAGATTTCAAAAACCTCAGCGAAACAAGCCCCATCAGCACGTTCGCCGGTGGCCAATACTCTTTGAATTTCACCGATGTGTCAGGAACTGTGCACATTGGCTCCGGTTGGACCAACACCAAAGTGAGCAGCTCCGTGTACTCGACTGATCCCATCGCTATTTATCAGGTTGATAAGGTCTTGCTTCCGGAGGCCATCTTTGGGACCGATATTCCTCCGACCCCAGCACCAGCACCAGCCCCGGATATTGCCCCAGCAGCCGACGCCCCAGCTGGAAAAGATGGCGGTAAGCCATCTACATCATCTTCACTTGCATCATCTTGTTATAGGATTGTGAACTTGGGTGTTTGGAGTCAGCTGGTTTTGGCAGTTGCTAGTGGGCTAGTTGTGTTCTTTTGA
>LJCHANGYE19126
ATGTCTTCCTTCAAATCCCCACTTTCATTGGCTTCATCAGTTGACGGCAGCAGCAGCGATCGGATGGGTCTGTCTCACCACCCTTCCGGTGAGATTCACGTCATTGTTGGGCCAATGTTCGCTGGAAAAACAACAGCTCTCCTTCGTCGAGTCAAATCTGAGGGCAACAATGGCAGAAATGTTGCAATAATAAAGTCAAGCAAGGATACGAGATATGCGGTTGATTCGGTGGTGACACATGATGGGACAAAGTTTCCCTGTTGGGCATTGCCGGATCTGTTGTCATTTAGGCAAAAATTTGGAGATGAGGCTTATGCCAAGCTGGATGTGATTGGCATTGATGAAGCTCAATTTTTTGGCGACCTTTATGATTTTTGCTGCGAGGTTGCTGACCATGATGGGAAAACTGTAATAGTTGCTGGGCTAGATGGGGACTATTTGAGAAGGACCTTTGGTTCAGTGCTTGATATAATACCTATTGCTGATTCCATAACCAAGCTGACAGCTCGATGTGAGCTTTGTGGCAAGCGGGCCTTCTTTACCTTACGGAAGACTGATGAAACAGAGACGGAGTTGATTGGTGGTTCCAATGTCTACATGCCTGTATGCCGCCAGCACTATGTCAATGGACAAGCTGTCATGGAAGCAGCACGGAATGTCCTGGAATCTCATGGTAAAGTTCAGAGTGACTCTCATTTGGAGGAAGTTGCAGTTGTTTAG
>LJCHANGYE19127
ATGGAGTTTAGTACTATTACGTCAATTTCTTTGTTGTTATTGTTAGCACAAACAATAAAAGTCCAGTCTGGTGTTTTTGATGTAACAAAATATGGTGCCAAGGTGGGCAACACCGATATTAGCCAGGCTATATTGAGTGCTTGGAAAGAGGCATGTGCCTCAACAAGTGCAAGCAAAATTGTGGTACCTGCAGGGACATATTTGATGAATGAAGTGACCCTTCAAGGGCCTTGCAAGGGTCCTATAGAGCTTCAGATCCAAGGCACCCTCAAAGCCCCGGACGATCCAGGCCAATTCAAGCAAGCCGGCTGGCTTACCATCCAACGTGTTGATCAGTTCACACTTTCTGGTACTGGAACTCTCGACGGCCAAGGTCCCACTGCTTGGAGCCAAAATCACTGTGACAAAAATCCCGAGTGCAAACAATTTGCCATGAACATGAGGTTTAACTCTGTCACCAATTCGGTGGTCCGCAACATAACTTCCCTGGACAGCAAGAACTTCCATGTGAATCTTTTGGGCTGCAAGAACATGACTTTTGATCACTTTACCATCACAGCGCCTGAAAACAGTGTCAACACAGATGGAATCCACATTGGGCGCTCGAGTGGGATCAACATAATAGACTCAAACATAAAGACCGGAGATGATTGTGTCTCAGTTGGCCATGGCAGCCAACAGATAACCGTCGAGAGAGTGACCTGTGGGCCCGGCCACGGCATCAGCGTGGGAAGCCTCGGCCGGTACAAAAATGAACAACCCGTCAGCGGTGTCACAGTCAAGAACTGCACCCTGATCAACACGTCGAACGGTGTCAGGGTCAAAACGTGGCCCGCTTCCCCTGCTGCTGGGACTGCGGCTGACATGCATTTCGAGGACATTATAATGAACAATGTCGGCAATCCTGTCGTCATCGATCAAGAGTACTGCCCTTATAACCAGTGCACATCAAAGGAGCCATCACTTGTTAAGATCAGCAATGTGAGCTTCAAGAACATTAGGGGAACTTCATCAACCCGGGTGGCGGTGAAGCTTGTTTGTAGTAAGGGAAACCCTTGTGAAAATGTGGAGATCGGTGACATAGACCTGTCATACAGCGGAGCAGGAGGCCCGGCTACCTCACAATGTGCCAACATTAAGCCAAGTTTCTCAGGAAAACAGAATCCACCTACATGTGTGAACTCTGCTCAATCTTCTTGA
>LJCHANGYE19128
GAAATCATGGAGGACATACTCTCCAGACTCCCCATCAAATCCTTGATTCGATTCAGGTGTGTTTCCAAATCTTGGCTTTCTTTAACCCACAACCCTTACTTGATCAAATTGCATTTCAATCGGTCCTCTCAAGAAAACCCAAGTCTCATCCTCACCACAACAATCATCACCACCCACTTCCGCACCCAACTGTACTTGACCGATTCCCAACTCATTTCTTGCAACAATATTCGCTTCTCACAACCCAATTTCGACGAGTTTCGCATCATGGGTTCATGTAATGGCTTGCTCTGTTTGGTCCATCGCCTGAATTCAAAGTCTATTTTTATCTGCAACCCATGTACTGGTGATCTTGTCAAGATTCCCGAGTTTATCACTGTGTTTGAGACCAAGTATTTAGTCAATGTGGTGTTTGGGGGATTTGGCTTTAGCCCCAAGACC
>LJCHANGYE19129
ACTGTGTTTGAGACCAAGTATTTAGTCAATGTGGTGTTTGGGGGATTTGGTTTTAGCCCCAAGACCAGTCAATATAAAGTAGTAGTGATTCTCTATAACCGTGAAAAGCTATTGAATGGTGATCATATTGTGAAAAAGATTTCTGGGGCTTTTGTGTATAATTTGGGTGGTGGGCCTTGGAGATATGTAGGCATTCCTCCTCTTGGGATTACGGGTGATTCCAGATTAAGAGCATTTCTTAATGGTGTTCTTCATTGGACAATTGAGTCTTTTTTCCACACCATTATTTGTTTCGATGTCGCAGATGAAGTGTTCCAAGAAATTCCCAGCCCCGCAATTGGGCTCAAAGAGGGTGCTCATTCTTTGGTGGTGTTGAGTGGCTTTCTTGCTGTAATTGAATTTTCTGCTTACAATTGTATTGTTGTATGGATTATGATGGATCACAATGTGACAGATTCTTGGGAAAGGGGTTTCATCATAAATTTCAATGGGGTTGGGTTGAATTTGAGATATATTCAAGTTCTGTGTGCTCAGAAAGATGGCGAAATTATAATGCTGTATAATAATCACACTCTTCTTTCTTATAATCGGCATACCATGCAC
>LJCHANGYE19130
ATGGCCACTGTTGAGGTTGTGTCAGCTACACCAGCACACCAAGAGGAGATTAAAGAAGAAACTAATAACAAGGCTGAAGAGACAACCAAAGGAGAAGAGGTAGTCACCACCTCCACCGCACCACCACCACCGGTGCCAGCGGAGGCTCCTGTAGAAGAAGCGAAGGAAACAGAGACGGCAGTAGAACCAGAGGAAACCAAAGCTCCGGCAGCTGAAGTTGAGACTAAGGAGGTGGTGGAAGAGGATAAAGTGGTGCCTGAAATAGCAGTTGTAGAGGAGAAAGAAGAGGAGAAGAGTGTTCCAAAGGTGGCACAAGAACCAGTTGAGGAGGAAGAAACTAAGGAAACTACAGAATCCACCACCGAGGCATCGGTGCCGGAGCCGGAACCAGAAGCAGTCACTGAAACCCCAAAAGATGATAAAGTTGCTGCTGCTGCTGAAGAAGAAAAACCAGTTGAAAAAACTGAGGAATAA
>LJCHANGYE19131
ATGTCTTTGGCTGTTGGAGCTGTTTCTTGTTCCAATAACATGGGGCTCGATGAAAACAAGGAGGGAGGAGAGAAGAGTGGGGTCCAAGAAAGTGGTGATGAAAGTGAATTGAATATGAAGAGAAACATGAGTGATAGTTCTTTTTATGCGACTGAAGACGAGGATGAAGATGAGTATGGTAATAAAATTCAGCTTGGTCCTCAGTGTACCCTTAAGGAACAGCTTGAGAAGGATAAGGATGATGAGAGCTTGAGGAGGTGGAAGGAACAGCTTCTTGGGAGTGTGGATGTGAACAATGTTGGAGAAACATTGGAACCAGAAGTGAAGATCCTCAGTCTTTCAATCCTCTCTCGAGAGAGACCTGACATTGTTATTCCTATTCCTGAAGATGGAAACCCCAAAGGTTTGTGGTTTACTTTGAAAGAAGGTAGTCGCTACAGCTTGAGATTCTCTTTCCAAGTCAGCAATAACATTGTATCTGGCCTTAAGTACACTAACATCGTTTGGAAAACTGGCATGAAAGTGGATAGCACAAAAGAGATGCTTGGAACTTTTAGTCCGCAGCAAGAGCCTTACACGCATGTGATACCCGAAGAGACCACCCCCTCTGGCATGTTTGCTAGAGGTTCATATACTGCAAAAACAAAGTTTGTTGATGACGATAACAAATGCTACTTGGAGATCAATTACACTTTTGACATCAAGAAGGATTGGGCTTCTGTTTAA
>LJCHANGYE19132
TATATATTATATATGTTTTATATATTATATATGTTTTATCTTATTTATATATTAGTATATTACTTAGAATCAGATAACGGTGGCCAGAGAGAGAGTGAGAGACGAACTGCGAGAAGGCAAAAGACGAAGGAGACGATGACGATCGACAAGAAGGAGCAGATCTGCGAGATCGAGAGAGAGGCGAACTGCGAGAGACGATCTGCCAGAGAGACGATCTGCCAGACACGATCTGCGAGAGCGAGAGAGAGAGACAATCTACCAGAGAGAGAGAAGAAAAATGAAGCGAAGAAGCAGGACATACCCAGACGACTTTCAGGTTCTTCACCTTCTTTCTCCTCTTTCTCTCAGTTAGGGTTTTTGTTTATAGCCACCAACGATCCTATCTAG
>LJCHANGYE19133
ATGTATGGAACACAGAGCAGAATAGACTTGGCCTTGGAATATCAGGCTCAAATCCCCATTCTGAGGCCAAGCATTCATGCCAGAAGGGCAAACCTGACTGTAAAATTTCAAGATATTTATGGGTTCATGGTAGAAGGCAATGTTGATGATGTTAATGTATTGAATGAGGTTAGAGAGAAGGTGAGGCAACAGGGTAGGGTTTGGTGGGCATTGGAGGCTAGCAAGGGAGCCAATTGGTATTTGCAGACTCATGTTTCTTCTACCCTCAAAGCTTCCCTTAGATTTTCAGCTTTAGCAAATGCAATTACGCTCAAGAATCTCATAAGGAAGGGAATTCCGGCGGTTTTACGGCCTAAGGTCTGGTTTTCGCTCTCCGGGGCGGCTAAGAAGAAATCTACGGTGCCTGAGAGCTATTACAATGATTTAATTAAGGCTGTCGAGGGTAAGATCACGCCCGCTACAAGGCAGATTGATCAGGATCTACCACGAACATTCCCTGGTCACCCATGGTTGGACACTCCAGATGGTCATGCCACTCTCAGACGTGTTCTTGTGGGCTATTCTTTCCGTGATTCTGAAGTTGGTTATTGTCAGGGTTTAAATTATGTTGCAGCATTGTTGCTGCTTGTGATGAAAACAGAAGAAGATGCGTTTTGGATGCTAGCTGTCCTCCTGGAAAATGTCCTAGTTAGCAATTGCTATACAAATAACTTATCAGGGTGCCACGTTGAGCAAAGGGTGTTTAAAGATCTTATAGTGAAAAAGTGTCCAAGGATAGCCGCTCATTTGGAAGCTTTGGATTTTGATGTATCTCTTGTTACCACTGAATGGTTCTTATGCCTCTTTTCCAAGAGCTTGCCTTCAGAGACTACTTTGAGGGTGTGGGATTTACTATTTTATGAGGGAGCAAAGGTTCTGTTTCATGTAGCTTTGGCTATTTTCAAGATGAAGGAAGAAGAGTTACTTATTGCATTTCAGGTTGGGGATGTAATTAATATATTACAGAAAACAACCCATCACCTCTTTGATCCTGATGAATTATTGACGGTTGCTTTTGATAAGATTGGGTCTATGACAACCACCACTATATCAAAGCAAAGGAAAAAACAGGAACCAGCTGTCATGGCAGAGCTTGATCAGAGATTAAGACGACTCAATCCTGAGAAGGTTAATGACGATTAA
>LJCHANGYE19134
ATGTCTGGTTTTGTGGGTGTTGTCATTTCTGATCCATCGCTTCAAAGCCATTTCACTCAAGTCGAGCTTCGTGGTCTCAAATCCAAATTTCTTTCAGCAAAGAACCAATCTGGTAAAATCACGTTGGGAGATTTGCCACCAATTATGGTGCATTTAAAGAATTTGACTGGTGTCTTTACTGAGGCTCAGATTAAGACCATCTTGGGGGAATCTTCTGACTTGAGCGAAGAAATTGATTTTGAATCCTTCCTTCGGGTATACCTGAATCTACAGTCAAGAGCAACGTCAAAATCAGGCGGACCAAAATTGAAAAGTTCCGTTTCATTTCTGAAGGCTACTACAACCACCCTCCGCCACACCATTAGTGAATCTGAGAAGGCCTCTTATGTTGCCCACATTAACAGCTTCCTCAGAGATGATCCGTTCTTGAAGAAATATCTTCCTCTAGATCCATCTACCAATGCTTTATTTGACCTTGCAAAAGATGGAGTTCTTCTCTGTAAGCTCATCAATGTGGCTGTCCCTGGCACAATAGATGAGCGGGCTATTAACAAAAAACAGGTCCTTAATCCGTGGGAGAGGAATGAGAATCACACGCTTTGCCTCAATTCTGCAAAGGCTATAGGCTGCACTGTAGTTAATATTGGCGAACAGGACTTGGTTGAAGCAAGACCACATCTGGTAATGGGGTTGATTTCTCAAATGATTAAGATTCAACTGTTAGCTGATCTCAATCTAAAGAAAACTCCTCAACTTCTGGAATTGGTGGATGACAGCAAGGATGTTGAGGAACTCATGGGTTTACCCCCAGAAAAGGTTTTACTCAAATGGATGAATTTCCAATTGAAGAAAGCAGGATACAAGAAACAGGTTTCAAATTTCTCATCTGATCTGAAGGATGGCGAAGCCTATGCTCACTTGCTTAATGTTCTTGCACCAGAACATGGTAGTGCCACCACATTGGATACTAAGGATCCTACTGAAAGAGCGAATTTGATTCTTGAGCATGCAGAGAGAATGGATTGCAAAAGATATGTCACTCCAAAGGACATCGTTGAGGGATCGACAAATCTAAATCTGGCATTTGTTGCTCAAATATTCCAGCAGAGGAATGGCTTATCCATGGACACCAAAAATATGTCTTTTGCTGAGATGATGACAGATGATGCTCAAACTTCTAGGGAAGAGAGATGCTTCCGACTGTGGATTAACAGTCTTGGAATCGATTCATATGTCAATAATCTGTTTGAGGATGTCAGAACAGGATGGGTTATTTTGGAAGTTCTTGACAAAGTTTACCCAGGATCAGTAAACTGGAAGCAAGCAACGAAACCTCCCATCAAGATGCCTTTCAGAAAAGTTGAGAATTGCAACCAAGTTATACGGATTGGAAAGGAATTGAACTTCTCTCTTGTGAATGTGGCAGGAAACGATATTGTACAGGGAAACAAGAAGCTCATACTAGCTTTCCTGTGGCAGTTGATGAGGTTTACCATGCTCCAACTCTTGAAAAACCTAAGGTTTCACGCTAAGGGAAAGGAGATAGCAGACAGTGACATTCTAACTTGGGCTAACCACAAAGTGAAGAGCTCAGGCAGAAAATCTCAAATGGACAGCTTCAAGGACAAAAACCTTTCAAATGGGACTTTCTTCCTAGAACTTCTTAGTGCTGTGGAGCCGAGGGTTGTTAACTGGAGTGTCGTTACTAAGGGTGAAACTGATGAGGATAAGAAGTTGAATGCAACATATATCATCAGTGTTACTCGAAAGCTTGGGTGCTCCATTTTCTTATTGCCCGAGGACATAATGGAGGTGAACCAGAAGATGATCCTCACCCTAGCGGCGAGCATCATGTACTGGAGCCTGAGGCAAAAAGCCGGAGAGTCAGGGTCAACACCTAATGAACAGAAGGATACTACTGATGATGCTGTTGTCTCTGGCACTGCTCTCTCCCCTCTCATTGAAACAGAGGAATGCTCAACAGAGGCTGAAAAGGACAATGGAGAATGA
>LJCHANGYE19135
ATGCGGTCGGTGGAGCAAAGAATGGCAGTGCAGTCAGATGTGGAGGCCAATCAGTATACTTTGAAGGCATGTGTGGAAAGCATGACGGCGGTCACAAATTTGTCGAACCGGCTGCAGAGTAGGACAAATGAGGTGCAGCATGTAAACGCCCAACTGGCTCTGCTCCAACGCATGTATAAGGATGCGCGAGCAGAGATAAGTGTGCTAAAGGCGGAAAACAAGGAGCTGAAGCAGAAGGCCACCGTGATGTTTCGATTTGGAGGGTCGCCATATGCTGCAGTGGAGGAGTATGGGGGAGTGAACGTGCTCGATGGACAAGGAAACACGGAGGCAGCACCGTCAAGGACCGCCCAGGACGGAGGCAAGAAGAAAAGACCGGCGGAATAG
>LJCHANGYE19136
AAAAAAAAAAAAAAAAAAAAACAGCTTTGTTTTCTTTTCTGCAGTCGGCCACCAACCGACCTCACTTCTTCGCCTATTCCGCCGGTCTTTTCTTCTTGCCTCCGTCCTGGGCGGTCCTTGACGGTGCTGCCTCCGTGTTTCCTTGTCCATCGAGCACGTTCACTCCCCCATACTCCTCCACTGCAGCATATGGCGACCCTCCAAATCGAAACATCACGGTGGCCTTCTGCTTCAGCTCCTTGTTTTCCGCCTTTAGCACACTTATCTCTGCTCGCGCATCCTTATACATGCGTTGGAGCAGAGCCAGCTGAGTGTTTAACTGCTGCATCTCATTTGTCCTAC
>LJCHANGYE19137
ATGTCGGATCGACAATCCTGGTCAATTGACACCGACCTCGACGGAATCGGCCTCGAACCCTCCGACTTCACATCCTCAATCCCCCTAAAAAAGGTCCCCTTCGGCGACGTTTTCGAGGCCTCTCGCGCCGGCGATGTGTCTCGTCTCCGGGACCTCCTCGATTCCGGCGTCAATGTCAACGCTCGAGACCAATGGGATTCCGTGGCTCTCTACTACGCTTGCTTGGCGGGTCATCTCGATGCGGCCAGGATGTTATTGGAGAGTGGTGCGATTTGCTCCGAGCATACCTTTGATGGAGACCGGTGTCACTACGCGGCCTTGAATTTGAAGGTCAGGAAGCTTTTGAAGGCCTTTGAAGCTCGCCCGCCGCCTTTGGGCCCCTTGCAGGCCGCGTTGAGGGAGACTTTCTTGGGTTGTTGCGCTAATCGGAATTTTCTCGAGCTGTCTAATAGTCAATCCTCCTCAATCCCAGGTAATTCATCCAATGGGGGATCCAGTTCTGGCCACTTCCCTCCAGATGTTGTATTTTACGTGCAAGGAAGGCCTATTGAAGCTCACAGAATCATCTTGAGTGCTAGATCACCCTTCTTCAAGAGAAAATTTGAGACCCACTGGATGGATCGTAAGGAAGTAAGATTCTCAAGGGAAAAGTTGTCCTATCATGCTCTTTACGGCCTCATCCACTTCTTTTATTCTGACCGACTGGAGATAGCAGTAGATGACATGGAGGATCTTGCAAGAATTTGCAAAGTTTGCAAGTGCAATTCATTACAAAGGGTCCTCGAAAAAGAACTAATTCACCAAAAATATGCAGAGTACAAAGCACTCAGAGATGTAGACAACTCTCAGAAACGATTTATCTTGCAGGGCTTGTCACTTCCTGAGGAAGACCGTCTTCCTGCTGCCTTGCATCGAATCCTTCAAATTTCTCTTGTTAGTTCCACCAGGGAACAAAACCCGGACTCTGGTGTTGAGAATATAGTATCTCGTCCGGGTGCAATGCAGATGAGTGAGTTTGAGAATGATCTTGCAGATGTTTGTGTTAGAGTTGATAAAAAGGTATTTCGCTGCCATCAAGTGGTCTTAGCATCCAGATCAGAGTACTTTAAAGCAAGATTATCCCGCATGAAGGATTTTCTTGAAGGAAAAGATGGTTTATCCGATTATGTTCTTCCATGTCTTGAAGAACATGATTTGAGCATGGAGGCATTTGAGAAGATGATCGAGTACATGTATACTGATGGTTTGAAGGATATAGATCCAGATCAGGCTGAAGAGATGTTCGATGCAGCTTCCAGATATTTGTTATTTCCTTTAAAGCGCGCTGTTGCTGATGTACTGCTGCCTCAACTTGAAATGGTTCCTCCAGCAGAATTGTGCCATTGGCTGATACTATCAGACATGTATGGTGTTTTGAAGATTCGGGAGTTTTGTCTAGACGTAATAGCCTGTAACTTCGAGACATTTGCTGATACTCCCGAGTTCCGGGCCATGCTTTTGACCCTTCCCCCACCATCTGGAGATTCATCACTTCGTACCACAGTACCAAGTGCCCCAGGTGCCGGGGTGAATACAGACCAAGCAAATCTTCTTGATGATCTGAGAGAGAAATGGCTCGAGGCTGAAGCTGCAGAGCTTGACAAGAGAGATGAGAGCGCATTATTGTTTGACAAGCGCCTTGAGATGCTTATGCTCATTGCAGAACAAGAAAAATCTGATGTTCATTCTAATGATAGCCATGATTGTGCTACAGAAACTGTTACAACCCTGTCCTCTGTTCTTGCACAAAAATGA
>LJCHANGYE19138
ATGCAATCCGATCTCGGAAAGTTATTTATTGGTGGAATTTCTTGGGACACAAATGAAGAACGTTTGAAGGAGTATTTTAGTGTTTATGGGGAAGTTTTGGAAGCTGTAATTATGAAGGATCGGAGCACAGGGCGTGCCCGTGGTTTTGGTTTTGTTGTCTTTGCTGACCCTGTAGTGGCAGAGAGAGTCATTAAGGAGAAACACAACATCGACGGTAGGATGGTTGAGGCTAAAAAGGCTGTTCCAAGGGATGACCAGAACACATTGAGTAGAAGCAGTAGTAGCATTCAGGGCTCTCCAGGTCCAGGACGCACAAGAAAGATATTTGTTGGAGGTTTAGCTTCCACAGTCACAGAGGCTGACTTTAAGAAGTATTTTGAGCAGTTTGGGACCATCACCGATGTCGTGGTGATGTATGATCACAACACTCAGAGACCAAGAGGCTTTGGATTCATCACCTATGATTCAGAGGATGCGGTGGACAAAGTGTTGCTGAAAACGTTCCATGAGCTGAATGGTAAAATGGTTGAGGTCAAGCGTGCAGTCCCCAAAGAGTTGTCACCAGGTCCTAGCCGAACTCCACTTGGTGGATATAACTATGGTGTGACTAGGATCAATAACTTTCTCAATGATTACGCTCAAGGCTACTCTCCAAGTACAGTTGGAGGGTATGGTCTTAGAATGGATGGTAGATCATTCAGTCCAATCACTGGTGGTCGAAGTGGGTATGCTCCATTTGCTTCTGGTTATGGAATGGGTTTGAACTTTGAACCAGGACTGAACCCAAATTTTGGGGGAAGTGCAAATTTGAATAATACTCTCAGCTATGGACGGGGGTTGAACCCTTATTATATTGGTAATACGAATAGGTTTGGTAATCCTGTTGGGTATGATGGAGGAGGGAATGGAGGAAACACTTCCTTTTTTAGCTCAAGGACTGGGAATTTGTGGGGGAATGGAGGGCTCAATTATGGAACAAACTCAACAAGTCCGAGTGCCTATGTGGGGTCTGGAAGTGGAAGCATTGGGGGCACCTTTACCAACAGTGGAGTTAATTGGGGGTCTTCTCCAATTTCACCTCAAGGTGGGGGTAATGTATCTAGTCATGGCGGGAATCTTGGTTATGGAGGTGGTGATAACAGCTATGGTTTGGGAGGGGGAGGGTATGGAAGAAATACTGCAACTAGTGGACCCCCCTCATCATCTTACGCTACATCAAATGGTGGTTATGATGGGGCTTTTGCAGACTTTTATGGTGGTAGTTCGGTGTATGGGGACCCCACTTGGCGTTCGACGAACTCTGAGAGAGAAGGAACTGGTTCATTTGGTTATGGATTTGGCAATGGAGCATCCGATGTTCCTGCAAAAAGTTCTCCCAGTTATGTTGGTGGTTATAGTGTTACTAAGAGACAGACAAATAGAGGAATTGCTGGCTAG
>LJCHANGYE19139
AACAAACCCCTTTGCATTTTCTCTTTCTTTCTCTCTCTTCCTCTCACTACAACTCAATTTTTCCATATTCTTCAAAATTTTTTTTTTTTTATAAAAAAAAGAATTATATATATATATATTGTACCATCTGTCTCTTACACATCTTCCCATTTCCATCTGTTTGGTATATGTAAATTTACGTGTTTTGCTATCGAAAGTAGAAGAATTTGGAAGAACAAGGAGAGAGAGAGAGAAAAAAAAATAGGGGGCTATATTGAGGAGGAAGAACATGCCCTCAGTTCTCACAGTGCCTCCTGTTAG
>LJCHANGYE19140
ATGGTTACTTTTGGGGAAGCAGTTCAAGATGAATTGGCTTCTGACAAATCACAGCAGAGAAAGAGCCCGGAGTCTGGATACCAAGAGTCCCAATTCAATCAAGAAGGAAGCACTGTTTCTGTATTGCCTGAAAAAGAATCGAGTGAATTGCAGAAGACAGAGAGCTCTAATGCTGAGTTTTCTGCATCACAATGCAAAGAGGAAGGAAACACTCTCTCTACGATAACTGACAAAGTGTTGGAACATGTGAAGCAGAGACAGAGCTCTCTGAGGGTGTCGCCTAATTTACAGGGGAGACAAAACCCTGATAGTGCTAGTGGGGATCAAACATCTGAAGGCAATCAAGAAGGGTCATCTCACTCTGTAATACCTGAAAAAGTATCAGATAATTTACAGCAGAGACAAAGATCTGAAACTGTGGTCCATGCATCACAATCTAATCAGGAAGGAAGCATTCTTTCTGTAAAACCTGAAAAGTTGCCGACTAGTTTGCAGCTTACACAGAACCTTAAGACTGGGTCTCATATGTTGCAACGCGATCAAGAAGGAAGGACTCCCTCAAAAATACCAGATAAAGTATCAGAAGATGGATATAACTGGAGGAAATATGGGCAAAAACTTGTCAAAGGAAATGAATTTATTCGGAGCTATTACAGATGTACACATTCTAAATGCACAGCAAAAAGGCAAGTAGAACGCTCACAAGATGGGCAGATTACGGATACTGTTTATCTGGGTAAGCATGAACATCCTAAACCTCAACCTAGTCCCCAGATAGCTGTTAGCTTTGTACCGCCCATCCAAGCAAAGAGACAAGACGAGCCTTCTTTATCTATTGGTGAGGATAAATCATCTGATGCACATGTTTTGACATCTCACTGTGCTGAGCCAATGGAAACACCTCCGCTTCCTACTACTGCACCAACTGATGATGCTGCAGAAGGTGCAAGTTTACAATCTAATAGAATGAGAGATGAGGTTGATCATAGTGGCGTTCCAGACACAAAGAAACAGAAGAGAGACATTGGTAACATTGACGAGATTCTGGTGGAGAAGCCAAATGGTGAATCAAGAGTTGTTCAAACTACGAGTGAGATTGACATAGTGAATGACGGTTACCGCTGGCGCAAATATGGACAGAAACTAGTAAAAGGCAATCCTAATCCAAGGAGTTACTACAGGTGTTCAAATGCTGGTTGCCCGGTGAAGAAACATGTGGAGAGGGCATCCCATGATCCAAAAGTGGTTATTACCACTTATGGGGGACAACATGACCATGACATGCCCCCAACTAGGACTGTTACCCTTAACACAGCAGGATCTGATACTAATACTACAGCCCCAAATGGTGAGTTGAGATCTAAACCAGAGGAAACTAGTGAAGTTGTTCATACTAGTGCAAACTGA
>LJCHANGYE19141
ATGTCACCTCAAACTCCTGATTCATCCGATCAAGACAAAGAACCATTTGTTGAAGTTGATCCATCTGGACGGTTTGGCCGGTACAGCGATCTGCTTGGTGCTGGTGCCGTCAAGAAGGTTTATAGGGGATTTGATCAGCGTGAAGGAAGAGATGTTGCATGGAATCAGGTTCGGTTAGGGAAGTTCAGTGATGATCCTTCTGTCATCAAGAGGCTTCAGTCGGAGATTGCATTGCTGAAGTCGTTGAAGAATGATTACATTATTGTTCTCTACAGTTTTTGGAAGGACAATGAGCGCAACACATTGAATTTCATTACTGAAGCATGCACTTCAGGGAATCTGAGAGATTACAGGAAGAAGCATCGCCATGTGTCAATGAAGGCCATGAAGAAGTGGTCAAGACAGATACTTAAGGGCTTGGATTATCTCCATACCCATGATCCTTGCGTCATTCATAGAGATCTTAATTGCAGTAACATTTTCATCAACGGAAACATCGGAAAGGTCAAGATTGGTGATCTGGGCTTGGCAACAATAGTAGGGAGGAGCCATCATGCTCATTCGTTAATAGGGACGCCCGAGTATATGGCACCAGAACTGTACGAGGAGGATTACACAGAGTTAGTGGACATATACTCATTTGGAATGTGCATGCTCGAAATGGCTACCATGGAGATACCATATAGTGAGTGTGACAGTATAGCCAAGATATACAAGAATGTGACAGCCGGAGTGAAGCCTCAAGCCTTGAACAAAGTCAGTGATCAAGAATTGAAGGCCTTCATTGAGACGTGCATTGGCCAGCCAAGGGATAGACCCTCAGCCTCTGTTCTTCTCAAGGACCCATTCCTTTCTGAGGTTGACTACGATGATGATGATGACCATAAAAGCTGA
>LJCHANGYE19142
CTCCGAAAGGAGAAGCGGAGTGAGACGTCCTTGGCAAGTGTCTTCGAATGGAGAGAGAGAGAGAGAGAGAGAGAGAGAGAGAGAATGAAAGCAAGTGTGGAAGGAGAGAAGGTGATACTAGTACCGTACATGAAAGAGCACGTCCCTAAGTACCATCAATGGATGCAAGACCCTGCCCTCCTCCAAGCCACCGGGTCCGAACCCCTCACCCTCGATGAGGAGTACCAGATGCAGCTCTCCTGGACCCAAGACCCCCACAAGCAGACTTTCATAGTCTTGGATAAAGAATTGGTTGTTGGAGACTTCATCCATGGAGATGCCCATGTTGAAGCCATGGTTGGTGATGTGAATATATACATGAATGACTTGGATGATTCCCAAATGGCAGAGATTGAAATAATGATAGCTGAGCCCAAAAGTCGTGGCAAAGGACTTGGGAAGGAGTCTGTTTTGATGATGATGGCATTTGCAGTTGAGAATCTTGCCATCCGCATCTTTCGTGCCAAAATTGGAGAATCAAATGAATCTTCTCTTATTCTGTTTAAAAAACTGGGCTTTCAGGAGGTTTCTTGTAGCGAAATATTTAAAGAGGTAACATTGGAGTTACCAATAACAAAGCCAAAGCATGAGGAGTTGCAGCAATTGTCCGGTAATATGGTTACACATGCATAG
>LJCHANGYE19143
ATGGAATCTCATCAACCAAAAATGCTGTCAAACCCCACTGTTATTGCCGAGTCTCTGAAGCCAAAACCCAATTCCATAGTTCAGAACCCAGGTGATTTATCAAAGGAGTTTGGGGTTCACAGAAAGGAAAATGTGGTGGGAAAGCAAGAGGACTCTGTTGGGATTCTTGAGGTTTACATACACCAAGCAAGGGACATCCACAACATATGTATATACCACAAGCAAGATGTCTATGCCAAGATTTACTTGACTAGTGATCCTGAAACAGCAGTTTCGACCCAGATCATTAATGGTGGGGGGAAGAATCCGATCTTTAACCAGAGTCTTCGGCTTAGTGTTCGGACAATTGATTCTTCGCTGAAATGCGAGATATGGATGCTGAGTAGGGTTAGGAATTATCTTGAAGATCAGTTGTTGGGTTTTGCATTGGTGCCTCTTTCTGATGTTTTCACTGGGAATGGGAAGTTAGCCCAAGAATTTTCCCTCTCCTCCAGTGATCTGTTCCATTCTCCTGCTGGTTTTGTTCAATTGGCTCTCACCTACACTGGAGCTTCTCCTGAAGTTGTAGAAATCTCTACACCACGCTCCTCTACAGTTATGAACCTTGCTAGGCAAGATTCAGAGGTCCCCATTTCTGATCCCAATGATCTTGATAAGATTGAGTTTCCAGATCCAAAGATTGTGAATGAGAATGAGATGATGGTTTCAGAGTATTTTGGGGTCCCATGTGACAATTTGGAGTCTGCAGGCACAGAGCAATTGGGCACGACAGATAATGGTGAACACCATAGTTCACAAGATAGTGGTGTGGAAATCACGGAAGGCTTCTCAATGGGTGGTGGTCTTGACAATGTTGAAGTGTCAAAGGTTGAAACTCCGCCACGTAGTGTTTCAACTACTGCCTCTCCCTCGGTTTCGGTTCCAGCGAGCTCCCAATCGGCATCTGATACTTCAGGAGCTTCAAAACCTCTAAATCAAGATACTGTTTCGGCTCTCAAGGAGAAAATAGAAGATTTTGGTGAGGCTGAGAGTGGTTCCTCTGCATTGTCAGCTAACAATCTTTCACAGCCGGTTATTAATGTCAAAATGGAGCCTGAAAATAAGGTGGTGCAACAAGAGATTGTTGATATGTACATGAAAAGCATGCAGCAATTCACTGAATCACTGGCAAAGATGAAGCTTCCTTTGGACATTGACAATGAACCTACTGATTCAGGAGATACCACCTCGGATGAGAAAGTGCAAGCACCAAAGAACAATGGCCGAAGCCCAAGAGTGTTTTATGGAAGTAGAGCGTTCTTCTAA
>LJCHANGYE19144
ATGTCTGGAGATGATGAATGCAGGGAGACATTGCAAGGAATTAACAACAATGGCAAGTTAAGTGAAGGTTATCTTATGCTTGCTTGTGATATAGAGGTCATGGAGCCCAAATCTTCGGAGGATATTTATAAGATCCGTAGTAAATTCTCTCGTGTCCTTGAAGATAAGAAAATGCCTTTGGATGTGATTGTATTTACTGCAATTTCATTGGGTTTGGTGTATGTTGGTTCCTGTGATGAAGATATTTCTCAGACAATTATATCTGCATTAAAACACCAAAATTTGTCTAAATTGGGGCAGCCCCTCACTTGTCTTTTGCCTCTTGGACTCGACCTTCTATATCTTGGGAAGCAGAAAAGTGTAGAGGGAACTGCAGAGATTTCAAAGACATTAAATACGAAAATTAGGACGCATTGTGACATGATCCTATTTTCCTGTGCTTATGCTGGGATTGGGGATGTGCTCAAGGTCCAATACCTTCTGGGTCAGTGTGCCCAACATCTTAAGAGGGGAGAAACCCACCAGGGACCGACTGTACTTAGAATTGCTATGGTAGCAATGGCTGAAGAATTGGGTCTTGAAATGGTTATTCGCTGTTAG
>LJCHANGYE19145
ATGAATAAACTAGTAGCTTATAGTATTTTCATGGGAGAGGCAATCTTGAGAGTTACAGACAAGAAGAAATCAAAATGGATACATGATTCATTAAGGAAATATATGAGTTCTACAAATCTTGAACCCACCACTATAATAATATTGGGAAATGAAACAGCAAAAGAAAGATTAAAATGGATAACAAGATTCCAAGGAGAGAGAGAGGGGAGGAGAGAGGGAATAGCACAAGTTAGAAAAACAAGACTTACACATGTTGACCAAGAATGTAACAAAATTGCTTCTTCAATAGCAGATCATCACAAGTTGTAA
>LJCHANGYE19146
CCTCTTTCCTTCTCTTCTACTCTCTCAGTATTCTCTTCCATTAGATCAAAGAAAAAACCTAGTCGTCACTCTATCTCTCTCGCTCCCAGTCGTCTATCTCGCAGCCCCAACAGTACCAGCGTGGAAGAGTTCCAGGTTACCCTTCTCTTCTCTCATTTTCTTTCCTCTCACTCGCACAGACCCTCACAATATCTCTCTCTTGCTTTCGCTCTCACTGTCGCCAATCTTCTATTCCTCTCTCTCTCTCTCCCTCTCTATAAAATGTCAACAGCAAACCCAAAATTTCAGTTCCCCTTGTTGGCGCTCTCTTCGTTCGCTATTCTTACAGACCAATTAGAAATGCAAAGAAAACCCTAA
>LJCHANGYE19147
ATGGAGGAATGGAAAAACGAGAATTCATCAAGAATTGAATCGAAGCGCGGTCATGAATGGTTAGGGGACGATACTGAAGTTGAGCCTTGCACAAAAAAGCAAGCAAAGGATGCTTTAAGTGATACTGAATTGGAGTCTTGTGCTAACAAGCATGAATTGGATTCTGGTTGCACAAAGAAGCAGACAAAGGATGCTTTAAGTGATACTGAATTGGAGTCTTGTGCTAACAAGCAGGTTAAGGAAGCTTCAAACGATGAAATATTCTCAGAAATTTCAAACCCAAATTTGTCTCCAACAGATAATGCTTGCAGCATTCAGACTGTTAGTAGTCAACTGGCCAAGTTGGTGAGCAATAACCAAGTTGTTTCTGGTGAGAATTCGTCCACTTGTTCTAGGAATTTAAGTACCGAGGAGAGCCTGAATGAAGAAGAGGAGAGTAAAAATGATACTTCTGGAGCAGTATCGACGTCCCTTTTTGTATGTGAGATTCCAAAAGATTTCAGCTCCACTGGTATTAGGAAAATTATCTTCAAATTCAGCAAGTGTAAGGAGATCTATGATAATCAGTTATCTGCAATAGCAGTGGGATCTGGGTCTGATGGAATTTCCCAGTGGAATCATTCAGCATCAGATGATATGAATACAGAAATAAGTTCATATGGGAAGGTTGTTGATGAGAGCAGCAAAACTTTTTGA
>LJCHANGYE19148
ATGAAGAGTCTTTCCAGGCTTGGAAAGCGTATAACTTTTGTTCTCAATGAAGAGATGTCTGGAGATGATGAATGCAGGGAGACATTGCAAGGAATTAACAACAATGGCAAGTTAAGTGAAGGTTATCTTATGCTTGCTTGTGATATAGAGGTCATGGAGCCCAAATCTTCGGAGGATATTTATAAGGACAAGTTAATGACAGTTCCATCTGAAGCTTCAAGTGGTGGTTCTTCAGGAAATTGGGTCTTTAAGAATAAAGCACATGGAAAAGCCAGTGCTGCAGCAAGTTTGATCCGTAGTATATTCTCTCGTGTCCTTGAAGATAAGAAAATGCCTTTGGATGTGATTGTATTTACTGCAATTTCATTGGGTTTGGTGTATGTTGGTTCCTGTGATGAAGATATTTCTCAGACAATTATATCTGCATTAAAACACCAAAATTTGTCTAAATTGGGGCAGCCCCTCACTTGTCTTTTGCCTCTTGGACTCGACCTTCTATATCTTGGGAAGCAGAAAAGTGTAGAGGGAACTGCAGAGATTTCAAAGACATTAAATACGAAAATTAGGACGCATTGTGACATGATCCTATTTTCCTGTGCTTATGCTGGGATTGGGGATGTGCTCAAGGTCCAATACCTTCTGGGTCAGTGTGCCCAACATCTTAAGAGGGGAGAAACCCACCAGGGACCGACTGTACTTAGAATTGCTATGGTAGCAATGGCTGAAGAATTGGGTCTTGAAATGGTTATTCGCTGTTAG
>LJCHANGYE19149
ATGTGCTCATCATGTCATCTTTTTCTGTTTCGTGTATTGGGAGAGAAAATGGATACCTTGGCTGAAAAGGATCAACATACTCTTGTTGGGCTTGTTGATAATTTGGCAAACCGTATCCTGGAGGACCATGTTGTTAAGGGGGCCAAGGATAATTTTGTTGAGGTGGGTAAGGATAGCTCTGGCTATCACTGCTATAGGATGGGTAAGGATGATATGGATAACTATGACTACTATCAGATGAATCAAGCTGTTATTCTCTACTTCTTATTCTTCTTTCATCCCTACGTGTATCACTACCACAAAACCTCCTAG
>LJCHANGYE19150
ATGTGTGATGGTTGGAGCAGTCTAACTCGGCAACACATCATCAACTTCTTAGTGTACTGCAATAGAGCTGAGTGGTGGATTATTCATGGCAGTTGTGCTCATGAACTTCAAAAAATAGCTGTGAAAGTATTAAGTCAAACCACCACATCATTTCACTGTGAACGTAATTGGAGTACTTTTAGTCTCATCCATACGAAGACGAGGAATAGATTGAAATATAAGAAAATCCAAAGATTAGTCTTCATCACCTACAACATGAGATTAAAATTGAGACACGTTAAAAGAAGCAGCCAAGAGGAGATTGATAGGAGTTTTAATCCTATTAACTTGGATTATATATTTGAAGAAGATGATCCAATAAGTCCATGGATAGAAGAAAGGGAAAATCCTTTGCTAAATGGTGTGGATAATTCTGAATGGCTAGATTTGGTCTCAAATGATGATGGTGGTGGTGGCAACGACAGCAATGGCAATGGCGGCGATGGCAGCGATGGAAACGATGGTGGTGGCACTCATAGATATCAAGCTCGACGCACTTCTCAAAGCTCAACTCCTACTCCAACTCAAAGTGATAATAGTGGTGGTTTAACACAATCTGATGGAGGAGGTGATGATGGTGATGGTGAAGGCACTTCTCACGGTGATGGTGGTGGTGGCGGCGGCGACAATGGTGGTGATGGCGGTGATGGTACTAGTTTTGGTGCAGGAAGAAGATTTTATTGGAGGATTTGGATTATGTGA
>LJCHANGYE19151
ATGAATGGTGGGACCTTTGTGGTGGGCCCCATGTTGAGTCTACTGGGAAATATTGATAGGAAATCTGTTGAACTTAAACCTGTTGCTGGTGCTTACTGGAGAGGACACACTAACAAACTGATGCTCCAAAGGATTTATGGCACAGCATGGGAGGATGAAAAACAATTGAAAGCATACCTTCATTTTAAAGAGGTGGCTAAACACTGGGATCACAGGTGCCTTGGCCAAGATCTTGATCTGTTCTCGATACAGGACGAAGCTGGTGGAGGTTTGGTGTTCTGGCATCCAAAGGGGGCCATTGTAAGACACATAATAGAAGATGCCTGGAAAAAAATTCACATGGAACATGGTTAG
>LJCHANGYE19152
ATGAATTTGAAAGACTCATTTGAGTGTCAAATGGCTTGTTCTATGTGTTTCTTTGCAGTTCTTGTTACATTTCTAGTCTGTCTCTGTACTGCTTTTTCGGGTTGTGGGTTCTTATTACCTCTTATCTTCACAATTTTCTTTGTTGTTTTATCTTCTGCTTTCTTTACTTTCTCAAAAAACAAACCATTGCTTATGGAAACATCAGTGGAACCAAAACTAGAGCCTGAAAGTGAGACTACCACACAACCTAAGGACTCCCAAGAAGCTGAAATAGTGCTAAGTCAGCTTGATGGTAACATGGTGAGACCAATGGACTCATTTTCAGAAAATGAAAGCATTGATCAGCCATCTATAACTGATCAAGATTCTGAGGAAGAACAAGAAACCAGCCCAGATTGGAGCAACGATTCGATTTCCGACGAGGAAAGCCTCATTGAAATTGCACTGCCAAGTGGGCACTATGTTGGTGGTCCTAATAAGAAAGAAGAGCCAAAGTTCAATTTGCAGCAGAAATTTTCAGACTTCTCTCTGATGGAAATCCTAGGAGACATTAATGAGATGAATGAGGAAGATAACTTGATAGAGATTGACATATCCATGGGCTCCATCAAGTGTTCAAGGTTTGAAATCGAAGCATGA
>LJCHANGYE19153
ATGCAGCTCTCGCCGGCACTCACCGGAGCTCTAGCTCTCTCGCTCCTCCTCTCTCTCCTCCTCCCCTCCACCACCACTCACGCCCACAACATCACCCGCATCCTCGCCCAACACCCCGACTTCTCCACCTTCAACCACTACCTCACCGTCACCCACCTCGCCGCCGAGATCAACCGCCGCACCACCATCACCGTATGCGCCGTCGACAACGCCGCCATGTCCGACCTCCTCTCCAAACACCTCACTCTCTATACAATCAAAAACGTCCTCTCTCTCCACGTCTTCGCCGACTACTTCGGCGCCAAAAAGCTCCACCAGATCACCAAAGGTTCCACCCTCACCGCCACCATGTTCCAGGCCACCGGCGAAGCTCCCGGCACCTCCGGCTACGTCAACATCACCGATCTCAAAGGCGGGAAAGTGGGTTTCGGAGCCGTAGACAATGGTGGAAAACTCAGCTCCACGTTTGTCAAATCGATCGAAGAACACCCTTATAACATCTCTGTGATTCAAGTCAGTCAGATCTTGAATTCAGCGGAGGCCGAAGCTCCGATTCCTGGACCATCCCAGCTCAATTTGACAGTTCTAATGGCGAAACAGGGCTGTAAATCGTTCGCAGATCTATTGAAATCCTCAGGAGCCGAATCAACATTCAATGAAAATCTCGATGGTGGGTTAACTGTGTTCTGCCCGAGTGACTCTATTCTCAATTCATTCATGCCCAAGTACAAGAACTTGACAGCGGCCGGAAAAGTATCGTTGCTGTTATATCACGGCGTTCCGGTGTACCAATCGATGCAGACATTGAAATCGAAAAATGGGTTGATGAACACTTTGGCGACTGATGGAGCAAACAAGTATGATTTCACAGTGCAGACCAGTGGCGAAGATGTGACGTTGAAGACGAAGGTGGTTACGGCGGCGGTGACGGGGACGTTGGTGGATGAAGAGCCGTTGGTGGTGTATAAGATTGACAAGGTGTTGGAACCCAGTGAGTTGTTTAAGGCGGCGGCGGCGGCGCCAGCTCCGAAGGAGACGGCGCAAGCCACGGCGCCGGGGCCGGATGCTCCGGCGGACGCAGCGGCGGACCAAACCGCCAGTGATAGTGGGCGTGGGAGATTTTCCGGCATGTTGGTTATGGTGGTTTTGAGTTTGTGGATGGGAGTGGGGTTGATTTAG
>LJCHANGYE19154
ATGAGATTATCCCTTTCCTATAAAGAAGCCCCCATTAGGCTAAAAACTCATCATCAGTGTTTCCATCAGACTTTCGGTTCCCTCTCTCACAATCATCTCTCTGGCAAATTGGCAATGGCTTCTGCTCAAGGCAAATGGGTCAAGCTTGAACAAAAAGGAAGTGGGCCTGGAGCACGAAGCTCGCATGCCATCACCATTGTGGGACAAAAGGCTTATGTTTTTGGAGGCGAATTCACACCACGTGTACCAGTAGATAACCATATGCATGTGCTTGATCTCAATGACCTAACATGGTCAGTGGCTGAAGTCACCGGCAACGCCCCTCCGCCACGTGTCGGTGTCACAATGGCGTCTGTTGGTGAAACCATTTATGTGTTTGGTGGTAGAGACGCCACACACACAGAGCTCAATGAGCTCTACTCTTTTGACACGGTTACAAACAAGTGGACACTTATCTCAAGTGGGGACACCGGACCGGCCCACCGGAGCTACCACTCAGTGACTTCTGATGACCGGCGAGTGTATGTATTTGGTGGGTGTGGTGTCAATGGCAGGTTAAACGATCTATGGGCTTATGACGGTGCTGAGAAAAAGTGGATCAAATTTCCGCTACCAGGGGAGAATTGCAAGCCTAGAGGTGGGCCTGGGCTGGCTGTGGCCCAGGGAAAAATATGGGTTGTTTATGGTTTCTCCGGTGTAGAGCTCGATGATGTGCACTTCTTTGACCCAGTTAATGAAAAGTGGGTCCAAGTAGAGACAAGTGGCGAAAAACCAACACCCCGCAGCGTGTTTTCAACGGTTGGGATTGGAAAGTACATATTCATATCCGGTGGGGAAGTGGATCCTAGTGACTTGGGCCACCTTGGTGCTGGGCAATTTTCAGGTGATCTCTATGCACTCGACACCGAGACACTAGTGTGGCAAAAATGGGACGATAGCTCCAACTCTGGCGATAATCATCCGGGACCACGTGGATGGTGTGCATATGCCCCTGGAAAACGAGATGAACAACCTGGATTGTTGGTGTATGGTGGCAATTCGCCTAGCAACGATAGGCTTGGTGACATTTTCTTTTTCACTCCTAGCTCACTCCTTGCATGA
>LJCHANGYE19155
ATGCACTATCTTAATCTACGGATTCCTCCATATGTTCGAGTTGATCTCTTCCAGATCATTTTTACTGAGTTCCAAGCCTTTTCAGAGAGAAAATATGCAAAATGGTCCCTCAAAGTGACGAGTGTACATGGAGAAAGAGCTCCATTGCCATTCATTATATCAGTTGAGGTTTCTTTCCCAGAGAGACCAGAATTAAAAACATCTGTGCTACATCAGCAACCGTTTCTGCTGAAAAGGGAAACGCTTAAAACAAGGCCATTGAAAGTTGTCCTGAAGCTTAATTTCAGTGATGGTTGTGGCTGTCAGTGTATCAGTATTGAGTGCCCAGTTAATTTTCAAGCACAGTTGGACAGTTTAAACCACGACAAGAATGTCGTGATTCAGAAGCTTAAGGACGCGGCAATTCAAGATCAATGCTGCGGGCAGGTTTCAGTAGTGGAGAGAAAAATTTGCTCATACCCAAAAAAGGAAACTACTGTACATGCCATAGCTACAAGCCTTATTGGGTATGGTGGTTCTTTACCAAGCTCTCAGTTACCTCTTGAAAGTAAATACAATTTGGCAAAAAGGCACCAGGATATGAATGCCACTGAGGTACCCATGAAGAAACTGAAAGCTCATTGA
>LJCHANGYE19156
ATGTCTCTGGGTTATGCAGAGAAGCTCTCTTACAGAGAAGATGTGGGCACTGTTGGAATGTCCGAGATTTTCGACTCACCCCACGTTTTGCATCAAAACATTAAAAAGCTTGCGCTGATGATACAGAAGAGTAAGCACCTAGTAGTATTTACAGGTGCAGGAATATCAACATCTTGTGGGATACCTGATTTCCGAGGTCCTAAAGGAGTGTGGACACTTCAGCGTGAAGGAAAAGGCGTGCCTGAAGCATCCTTGCCTTTTCATCGGGCAATGCCAAGTATGACACATATGGCTTTGGTTGAACTTGAGAAGGCTGGCTTTTTGAAGTTCGTTATTAGCCAGAATGTGGATAGCCTACATCTCCGATCTGGAATACCAAGAGAGAAACTAGCAGAATTGCATGGGAACTCCTTCAGGGAAATTTGCTCCAAATGCGGAGTGGAGTATTTGCGGGATTTTGAGGTGGAGACTATTGGGTTGAAGAAGACATCAAGGAGCTGTTCTGATGTGAAGTGTGGGGCAAAACTTAAGGATACTGTTCTTGATTGGGAGGATGTTTTGCCCCCGACAGAGATGAATGCAGCTGAGAAACATTGTCGAATGGCTGATATAGTATTGTGTTTGGGGACAAGTTTGCAGATCACTCCAGCTTGCAACCTCCCTTTAAAATCTCTCCGTGGTGGGGGAAAGATTGTGATTGTTAATCTTCAGCAAACTCCAAAAGACAAGAAAGCAAGTTTGGTGATTCGTGGGCTTGTTGACAAGGTAATTGCAGGGGTGATGCACTATCTTAATCTACGGATTCCTCCATATGTTCGAGTTGATCTCTTCCAGATCATTTTTACTGAGTTCCAAGCCTTTTCAGAGAGAAAATATGCAAAATGGTCCCTCAAAGTGACGAGTGTACATGGAGAAAGAGCTCCATTGCCATTCATTATATCAGTTGAGGTTTCTTTCCCAGAGAGACCAGAATTAAAAACATCTGTGCTACATCAGCAACCGTTTCTGCTGAAAAGGGAAACGCTTAAAACAAGGCCATTGAAAGTTGTCCTGAAGCTTAATTTCAGTGATGGTTGTGGCTGTCAGTGTATCAGTATTGAGTGCCCAGTTAATTTTCAAGCACAGTTGGACAGTTTAAACCACGACAAGAATGTCGTGATTCAGAAGCTTAAGGACGCGGCAATTCAAGATCAATGCTGCGGGCAGGTTTCAGTAGTGGAGAGAAAAATTTGCTCATACCCAAAAAAAGGAAACTACTGTACATGCCATAGCTACAAGCCTTATTGGGTATGGTGGTTCTTTACCAAGCTCTCAGTTACCTCTTGA
>LJCHANGYE19157
ATGGCTATACATTTGAGTTCTTGTTCTTCCCCAACCACTTTTTCGCTTTCTTCTTCTAGTCATGATCTCATGTTCGCAACAATAACTCATTCCTCCACTTGGGTTTCTCAGACTCGCTCAAAAATTCATTATTGCAAGCATTTTGAGATCAAATCCTCAAATGTGCAACCATTGAATTCTATTTCTTTGCAAAATGGTTTAGCAGGGAACTCTCTGGCTAAAGAACATGTTGAGACCCAATTCAAAGAGAAATACTTTCACTTCTCCAATACAGAGAACGCCGAGTCTACTCTCAGCATCATTGTCATGGGAGCTTCTGGGGATCTTGCCCGGAAAAAAATTTTCCCTGCACTTTTTGCTCTTTTCTATGAAAACCATCTACCTGAGAGTTTTACCGTGTTTGGCTATGGACGGCGTGAGATGAGTGATGTGGAGTTGAGGAATATGATTTGCAGAACTTTGACTTGTCGTATTGACCAACGGGAAAGTTGTCACGTGAAGATGGATGAGTTTTTAAAAAGATGTTTTTACCATTCAGGTCAGTATAGTTCTGAGGAGCATTTCTCAGAATTGGACAAGAAGCTGAAGGAGAAAGAGGGTCGAAGATTGTCCGACAGGTTGTTTTACTTGTCGGTCCCTCCAAGTGTATTTGTGGATGTTGTGAGATGTGCTAAACGGTGCACATCTTCAGAGAATGGTTGGACAAGGTTCATTGTTGAAAAACCATTTGGTCATGACTCAAAGTCATCTAGAGATCTTACCAAAAGTTTAAAGCAATATCTAACTGAGGAGCAAATATTCAGGTATAGTTATGCGTGTTGA
>LJCHANGYE19158
ATGGGAGCTTCTGGGGATCTTGCCCGGAAAAAAATTTTCCCTGCACTTTTTGCTCTTTTCTATGAAAACCATCTACCTGAGAGTTTTACCGTGTTTGGCTATGGACGGCGTGAGATGAGTGATGTGGAGTTGAGGAATATGATTTGCAGAACTTTGACTTGTCGTATTGATCAACGGGAAATTTGTCACATGAAGATGGATGAGTTTTTGAAAAGATGTTTTTACCATTCAGGTCAGTATAGTTCTGAGGAGCATTTCTCAGAATTGGACAAGAAGCTGAAGGAGAAAGAGGGTCGAAGATTGTCCAACAGGTTGTTTTACTTGTCGGTCCCTCCAAGTGTATTTGTGGATGTTGTGAGATGTGCTAAACGGTGCACATCTTCAGAGAATGGTTGGACAAGGTTCATTGTTGAAAAACCATTTGGTCATGACTCAAAGTCATCTAGAGATCTTACCAAAAGTTTAAAGCAATATCTAACTGAGGAGCAAATATTCAGGATTGACCATCACCTGAGCAAGGAACTTGTAGAGAATCTGTTGGTTCTCCGCTTCTCTAATATTTTTTTCGAGCCTTTGTGGTATAGGAACTACATCCGCAATGTGCAATTGATATTTTCTGAAGATTTTGGGACAGAGGGACAAGGCAGATACTTTGACAACTATGGAATCATCCGAGATATAATACAAAATCATCTCCTGCAAATACTAGCACTATTTGCAATGGAGACACCTGTCAGTTTAAATGCGGAGGATATTAGGAACGAAAAGGTCAAGGTTTTGCATTCCATGAGAACTCTCCGACTGGAAGATGTAGTTCTAGGTCAATATAAGGGCTTCAGCGATGGCAGTACATCATACCCTGCCTATGCAGACGACCCAGCAGTGCCAAATAACAGTCTCACTCCAACTTTTGCAGCTGCAACTTTCTTCATCAATAATGCTCGATGGGATGGAGTCCCTTTCCTCTTGGTAGCCGGCAAAGCTCTTCATTCCCGGCGGGCAGAAATCAGAGTTCAGTTCAGACATGTACCTGGGAACTTGTACAATCGGAAGTTTGGAACTGATCTAGACAAGGCTACAAATGAGCTTGTGCTTCGTGTACAACCTGATGAAGCTATATATTTGAAGATCAACAAGAAGGTCCCTGGCCTAGGAATGAGATTGGATTCGAGCGACCTTAATTTCCTTCATAGAGCAAGGTATCCAAGAGAAATACCGGATGTATATGAGAGGCTGCTCCTCGATTCTATAGAAGGAGAGCAGCATTTGTTCATTAGAAGCGATGAGCTTGATGCTGTTTGGTCATTGTTTTCACCATTGTTGAAGGAATTGGAAGAGAAGAAGGTCGCGCCAGAGCTATACCCGTGTGGTAGCAGAGGACCGATTGGACTGCATTATCTTGCTGCAAAGCACAATGTTCATTACACCGACGATAGTTGTGAGGGCTATTGA
>LJCHANGYE19159
ATGGAACCAAACAAAGTGGAGGCTCTTAGAGCTAAACAGAATGCCGAGAAGCGATTTGCTGAGAAAGACTTTACGGGTGCAAAGAATTATGCTTTAAAGGCTCAAGCCCTTTTCCCAGAACTTGAGGGTATAACTCAAATGGTGGCTACATTTGAAGTGTACATAGCTTCTCGGGTTAATGTTAATGGAGAAATTGATTTCTATGCAATTCTTGGATCAGATCCGTCAGCAGACAAGGCTAAGTTGAAGAAACAGTATAAGAATATGGCTGTGTTGCTCCACCCTGATAAGAACAAAACTGTGGGAGCTGATGGGGCATTCAGACTTGTATCTGAAGCGTGGACTCTGTTGTCTGATAATAAAAAGCGAAGCTCTTATGATCTCAGGCGAAATAGGCCAGTGCCCTCTGGGGATGTCCAGACAAATTCATCTTCGCTCTCTCATGGACTCGACACTTTCTGGACTGTGTGCACCTCCTGTCAAGTTCAGTACGAGTATCTGCGCAAATACTTGAACAAGAGACTTTCCTGTAAGAATTGCCGTGGAGTTTTCATCGCTGTGGAAACAGGAACAGCCCCGATAAATGGTTCGTTTCCTTATTGTCCTTGGTCATATATGCCTGATAATGGGTATGGAAGTCATGGTTATAATGGTGTTGCATATGTCCCAACCACTGCTGTATATTTTACAGGAAATGGGGTCTCGGGATTTCATTCTGGGCATGGGTCTGAGTATGTTTCTAATGTGTCATTTCAGTGGAGTTCGTCGCCTGGAGCTTCGGTTGGGATTGTGGGTCCTAATGGATTAAATACTAAATCAGCCAATGTTATTCATCAAGCCAATGGAATTAGTAATGGTGCAAGATCCAATGGAAAGCCCTATATAAAAAATCATGCTGCTGATATGAGTTCCAAGGCCTGCAGACCCCATAAGATAAGGAAGGTCGACATTGGAAGTGTTTCTAGAAATGGGAATGAAGAATTGGCTTCAAAGACTACTTCAGAAGTGAGAGCGGTTAATGGAAATGGAAATACCAAACATAATTCTAAAATTATCACTCCAAATGAGATTCCAACTAGACGTTGCTCTGCTGCCCCTGCGTTTGATGCGAGAAAGTTATTGATGGACAAAGCAAGAGCAGAAATCTGTAAAAAACTGGAAGAACTAAGGGTGGCTTCAGCTGCAGCTGCTGAGAAGAATGCAAAGACGTGTGATGAAGTTGGTAAATCTGGAGAGACTTCTAACAAAACAGACTTGGCCCTTTCTGTTCATCAACCAGAGCTGAAGAAAACTGTGTCAATGCCAATAACAGTCCCCGACTCAGACTTCCATGATTTTGACGAGGATAGATCAGAGGAATGCTTCAAGCCAAAGCAAATATGGGCTATATATGATGAAGAAGATGGAATGCCTCGATTGTACTGTCTGATCCGCGAGATCATTTCGGTTAAACCATTTAAAATTCACATAAGTTACTTGAACTCAAAATCTGATGATGAGTTTGGGTCTGCAAACTGGGTGGATTCTGGGTTTTCCAAATCCTGTGGAGATTTCAGGGCAGGAAACTATGAAGTTGTTGACCAAGTCAATATATTTTCTCATCTTCTGAGCAGGGAAAAGGCTGGCCGGGGCGGTTGTGTTAGAATCTACCCTAAAAGTGGAGACATTTGGGCCGTATATCGAAATTGGTCACCGGATTGGGATAGAACAACCCCGGACAAGGTGAGGCACCAGTATGATATGGTGGAAGTTCTTGACGATTACTCTGAAGAGCTTGGAGTCTGCGTTACACCCCTGATTAAATTAGATGGATTCAAGACGGTTTATCAGAGGAACAAGAACAAGAATGCCATTCGGCTGATTCCAAGGAAAGAGATGTTACGGTTTTCACACCAAGTGCCTTCTTGGATACTTCAAGTAGAAGGCGTCAAATTACCTGATGGGTGTTGGGATCTGGACCCAGCTGCTACTCCAGATGAGCTTCTCGTGGCTGCAAGCGAAGGGAAGACTGAAGACAAGCCTTGA
>LJCHANGYE19160
ATGGGATCATCCTCGTACCTCTCCATGTCCTTATGTTGGCTCTGCCTTTTCCTAGTCCAGTGTTCTAATCTTGTTAAAGTGACTAACTCTTCCTCTCCTATGCAACCACTACTATGCAAGGAAGAGGAGAGCACCGCTTTGTTACTCTTCAAGCAGAGCTTTTCAATTGAGAAATTTGCTTCTACTGGGCATTCTGCTTATCCAAAGGTTGCATCGTGGAAGCTCGATGGAGAAAATAGTGATTGTTGCTTGTGGGATGGCGTTGAGTGCGACAAGGACTCTGGCCATGTGATTAGCCTCAACCTCAGTAGCAGTTTTCTCTACGGCTCTATCAACTCAAGTAGCAGCCTGTTCAACCTTGTTAACCTTCAGAGGCTTAACCTCGGTGACAACCACTTCAATGATTCTAAAATCCCATCTGCAATTAGCAAGCTCTCGAGGCTGACAAGTCTTGACCTCTTGGCTTCAAACTTTTCTGGCCAAATCCCATCAGAAGTCCTAGGATTGTCCAAGTTGACTTCACTTGTGTTTTCATTTAATCGATTGAAGCTTCACAAGCCCGGTTTCAGTAGCTTAGTTGAGAACTTAACTAGCTTACAAATGCTGCATCTTAGTGACGTGGACATATCTTCTGCAGTGCCTCATACTTTGGCCAATTTGTCTTCTTTGACATCACTCATTCTCAGAAACTGTGGGTTGTATGGTCAATTCCCAATAGATATATTCCACCTAAATAAGCTGCAAGTTCTTAGTGTGCGTGACAATCAAAATCTCACCGGTTATTTGCCTGAATTTAACCAGAGTATTCCCCTCAAGGAATTGAGACTTGCTTCCTCCAATTTTTCAGGTAATCTACCATATTCAATTGGGAATCTTAACTCCTTGATTGTGTTAGATTTCACTGAATGTGAGTTCTCCGGTTCCATTCCAGCATCGATAGGTAATTTGACTGAGCTCACCCATGTTCGCCTTAAATCTAATAAGTTTACAGGTCAGATTCCT
>LJCHANGYE19161
ATGTTTGACGAAACTGAGCTATTTGCTTTGTATTTGGACAACGAGTTGTTTGATAAGCATGTAGAGCTTGAATGCCCCTTTAGGAGTGTGAAAGAGTATTTCAGGGTAGTGGGTTCTTGTGATGGGTTGATTTGCTTGTCTAATGATTATGATACTTTTACGGATACTATAATTATTTGGAACCCATCTGTGAGGAGATCTGTTACCCTTCCGAAACCCCAATTCCCTTATACGTCTCAAGGTGCGTGCCTTATGGGTTTTGGGTGTGATGCCTTCAATAATGATTACAAGGTGGTGAGGATTGTGTATCAATATAATAGCCCTGATGATCATAATTACAGAGTTCCTCCTAATGTGGAGGTTTACTCGCTTAGTACGGGGACTTGGAGAAACCTAGGTGTCGCTGCTCCAACGTATATTGTCTATAATTTCTTTGCCTTGCCGGCTTTTGTCAATGGGGCTGTCCATTGGGTGGCATCTGATCGGGGAGACAAGGGTAGTTTTCACAATTTGGTAGCCGCATTTGATATGAAAGATGAGGTGTTTAGGGATATAATGATGCCAGATGGTGTAGCCAAAACTGAGGTGTTGAAATTGTCTGTTTCCGTATTGGGTACTTCACTTGCCCTTGTCCAGTATGAAAAAATGTGGCAGAGTGAGTATTGTTGGGTGTGGATGATGGAAGAGTATGGTGTAGCGGAGTCTTGGACTAGACTGTTCACTGTTGATATGAGAGAAGGAATGAGAAAGGTTGTGGGTTTTCAGAGGAACAATGAAGTTCTACTGTCAGCTAGAGTAAGAGGTCTCATTTCGTATGCTCCTAACACCCAACGTACTGTGTATCTAGGAATTCACGGCACTAATCGCTCATTTTATGTTGATAATTATGTGGAGAGCTTAGTTTTACTCAAGGGAAATAGAGCCTTGTATGCTGCAAATTCTTGTGATGATGGTGAAGGAGAATCTTGTGTACATGCAGAGGAGGATGGAACTGAGAAGCAACAATAA
>LJCHANGYE19162
AATTTTCTATCACTTGCGTACAATAAGTTCGACAGAGGTACTCTGCCTTGGCTTGGAAAGCTAGCTAAACTGACTGAATTAGACCTTGCTGAAATCAATCTTTACGGTTCCATCCCATTGTCTCTTGCAAACCTAACTCAACTCTCTATTGCAATCCTTGACTCCAATCATTTAACCGGTCAAATTCCATCTCAGCTTATGAATCAATCCCAATTACGTGGGATTGACCTTTCATACAATCAATTGCAAGGCCCAATTCCAAGTTCATTCTCTCGCCTCACAAATTTTCAATTCCTTGATCTTTCTTTCAATAGACTCAGTGGCACGGTGGAGCTTGAAATTTTTTATCAGCTAAAAAATCTCACTCGACTCGTACTATCTGAAAACAAGTTAACTGTGATGACCAAAAACACCACTAACACAACTCTGCCGCAGTTGAGGGTTTTAGAATTGCGTTCATGCAACTTGAGGAAATTCTCAATTCCATCACTATCCATTTATTCTTATGATGTCTCAAACAACAAATTGAGTGGAGAAATTCCAGCAGAGTTTTGCAGTGCAACTTCCCTAAACTGGCTTGATTTGTCTGACAACAACCTGGGTGGGAAAATTCCTCCATGTCTGGGCAACCTTAGCAAATCTCTGTCTGTTTTGAATTTAAGAGGCAACAACTTTCAAGGAACCATTCCTCAAACATTCCAACAAGGTAACACACTGAGGATGATCGACTTGAGTGAAAACCAATTACAGGGGAAGATGCCAAGATCATTGGCAAGTTGTACCATACTTGAGATTCTCAATCTTGGGAACAATCAGATTGAGGACACTTTCCCCTTTTGGTTGGGAGCTCTTCCAAGGTTACAGATTCTCATTTTGCGATCCAACAGATTCTATGGTGCAATTGGGAGTCCGAAATTCAATTTAGAATTCCCACATTTGCACATTATTGACCTCTCTTACAATGTTTTCACAGGTGAATTGCCGCTAGACTACTTCCAAACTTGGAAAGCAATGACGATAGTCGAGGTGGGCCGGCTAACATACATGCATGCCAACATAAGTTACCAAACTTGGAAGCGTCAATGGAATTACGACTACGAATACTCATTGACCATGACGAACAAA
>LJCHANGYE19163
ATGACTTTTTCTGTTGTGTCTGGGGTTTCTCTCAACCTTTCCAGGCTCTTTTTAAGGATATGTAGGTGGGTTCTTGTTAAGATGTCTTTGAATTGCAAGCTCTCTGGCTCCAATGGCAAATTGTCAACCAATTTCAAGGTGAAGAAGGCAAAGGAGCCCTTGCATGGATCTAATTGTGTCTGGAAGTGGAATGGGCTGTTTCTGTTTGTGTGCCTTTTGGGTGTCATCATTGGGTCCATTTGGTTCTTTTCTGGTTTGAATGATGGGGCATTGAGGAGGAGGGAGGAGAGTCTAGTTTGTCAATCCAAAGCTAGGGTTTTGCTAGAGCAGTTCAATGTCAGCAAGGACCAACTTCATGCTTTGGCTTCTTTGTTCTCTGAATCAGATCAGGTTATGTCCTTGAAATGTACCAAAACACTGGGGTATAAAATGTTGCCAAGTAATGTAGCCTATGATCTGAAGGTGCTGTGCTCAGAAAAGGCGGAATTTGGAAACCAGCATGGCATAGTTGCTGAAAATGTAGAATTTTTCGACCAATGCCCGGTTCAAGATGAGAACATTCCCAGGAAGCTGGGCCTGTCCTTGCAGGAGACTCAGTTTCTATCATTTGCTTCACATTCTATGTCTTCATCATTTTCATCATATCATCAGAACATTGAAGAGAAGACAAGGGCCCTGTGGGACATTTCAAAGAACTGTGAAAGTTCTTTTTCCTGTTTGGTGAAAGGATGTTGGTGGGCTCTTTTTGTAGTGGTTGTTGGCTGCTTAATCTCTCATTTACATGAAAAATGGCGGGTAAATCAAAAGCAAAAACTGTTTCATCACCAGCAACAGCAAGCACAGTGTTCTTCAAGAAGTGCTGGGAAGTGGAGGACAACTCTCCTTGGTTTGTTTGTCGCCTTTGGGGTGGCTGGATCCTATTGCTTATTTTCGCACTTAAACAAGGATATAGTTTTGAGGAGGAAAGAAACACTTGCCAACATGTGTGACGAGCGAGCCCGGATGCTTCAGGATCAGTTCAATGTGAGCATGAATCATGTTCATGCACTGGCTATCCTTGTCTCCACATTTCACCATGGAAAACAACCTTCCGCTATTGATCAGAAAACATTTGGAGAATATACTGAGAGAACCGCTTTTGAGAGACCACTTACAAGTGGAGTTGCCTATGCTTTGAGAGTTATTCACTCAGAAAGGGATCAATTTGAGAAGCAGCATGGATGGACAATAAAGAAAATGGAGACAGAGGATCAAACTCTAGTCCAAGACTGTATCCCTGAAAATTTAGATCCTTCACCCCCTCAAGATGAATATGCACCTGTAATTTTCTCTCAAGAAACTGTTTCGCATATTGTATCCATTGATATGATGTCTGGAAAGGAAGATCGTGAAAACATTTTGCGAGCAAGGGCATCGGGGAAGGGAGTCCTGACATCTCCTTTCAAGTTACTGAAATCCAATCACCTGGGTGTTGTACTTACTTTTGCTGTATACAACATTCACCTCCATCCGGATGCTACACCAGAGCAACGTATTAATGCTACTGTGGGGTATCTAGGTGCATCTTATGATGTCCCATCACTGGTGGAGAAGCTTCTACTCCAGCTTGCTAGTAAGCAGACTATTGTTGTTAATGTTTATGACACAACCAGCAAAATTGCACCAATCAATATGTATGGTACTGATGTTGTTGACACGGGTCTATTGCACATTAGCAGCCTTGATTTTGGTGATCCAGCTCGGAAGCATGAGATGCATTGCAGGTTCAAGCAGAAACCATGTCCTCCTTGGACTGCAATAACGGCATCAGTGGGAGTTCTTGTTATCACTTTGCTTCTCGGTCATATTTTTTTTGCAGCCATAACCAGAATTGAAAAAGTGGAGCATGATTATCATGAAATGATGAAGCTCAAACACCGTGCTGAAGCTGCAGATGTTGCAAAATCTCAGTTTCTTGCAACGGTTTCCCATGAAATCAGGACTCCAATGAATGGTGTTTTAGGTATGCTGCAAATGCTAATGGACACAGATCTTGATGCAACCCAACTGGATTATGCCCAGACTGCTCATGCTAGCGGGAAAGATCTGATATCTTTGATAAATGAGGTTCTTGATCAAGCTAAGATAGAATCGGGCAGGCTTGAGCTTGAAGCTGTACCTTTTGTTGTGCGTTCTGAACTTGATAATGTTTTATCACTTTTCTCAGGCAGATCGCATGAAAAAGGGATTGAGTTGGCCATTTATGTCTCCGATCAAGTGCCTGAAGTTGTTAATGGTGATCCTGGACGGTTCCGGCAGATAATTACTAACCTTGTTGGAAATTCAGTCAAGTTCACTAGCGACAAAGGCCATATATTTGTCTCAGTACATCTGGCGGATGAAGTGAGGGCCCCACTCGATGTTAGGGATGAAGTACTGAGACAGAGCTTAACCTTAGTTCAAGACTGGTCGAAGAACGTTTATAACACATTGAGTGGATTCCCCGTGGTTGACAGATGGAAAAGTTGGAAGAATTTTAAAAGTGCCAGTGGCACGGAGTTGGAGGAAACTGGAAGGATCAAATTGTTAGTAACAGTTGAGGATACTGGGGTGGGAATTCCTGGAGATGCTCAAGACCGTATTTTCACGCCCTTTATGCAGGCTGACAGTTCCACTTCACGAACGTATGGTGGGACTGGTATAGGGTTGAGCATTAGCAAGCGCTTGGTGGATCTTATGGGCGGAGATATTGGGTTTGTGAGTGAACCGGGCATAGGCAGTACTTTTTCATTTACAGCAACATTTACCAAAGGAGAAACAAGTTCTTTGGATTCAAAACGGCAGCATTATGATCCTGCTGTCTCAGAGTTCCGGGGACTGAGAGCGTTGGTGGTTGATGATAAAAGCATCAGAGCTGAGGTTACAAGATATCATCTTAAAATATTGGGGATATCCACAGATATAGCTCTCAGTCTGGATTCGGCATATGCTTATCTATCTAGTAACTCTAATTCAAGCGTATCATCACATTTTGCCATGGTTCTTGTTGACAAAGATGTTTGGGGGAAGGAGACTAGTCATTCATTCCATTGTCTCCTCAAAGAGCTCAGGTCAAGTGGCAGAACAGAAGTCCCTGAAAGCCAGGTCAAAGTATTTCTATTGACAACCTCTGTAAGCCATACAGAGCGCAGTGAACTCAAATCGGATGGTTTAGTAGATAATGTGCTAACGAAACCTCTTCGAGTAAGCATTTTGAGTTCGTGCTTCCAAGAAGTGCTTGGGATTGGCAAGAAGAGGCAACTAAATAGAGGGAAACCGCCTACTCTTGGAAACCTACTTAGGAACAAGCGAATCTTGGTGGTAGACGACAACAGTGTGAACAGAAGAGTAGGAGAAGGTGCTCTAAAGAAGTACGGTGCAATTGTTACCTGTGTAGATAGCGGGAAAGCTGCTTTAGCGATGCTTAAGCCACCCCACAACTTTGATGCCTGTTTCATGGATCTCCAAATGCCAGAAATGGATGGGTTTGAAGCTACAAAGAAAATTCGTAGTATAGAGTGCAAGGTTAATGAAAGAATCGAATCTGGTGAAGCATCAATTGATATGTTTGGAAATGTGGCCCACTGGCACACACCAATATTAGCAATGACGGCTGATGTGATTCAAGCTACTAATGAGCGCTGCATGAAGTGTGGTATGGATGGTTACGTGGCCAAGCCCTTCGAAGAAGAGCAGCTTTATTCAGCAGTAGCAAAATTCTTGGAGTCTGGTTGA
>LJCHANGYE19164
ATGAAAGAATACAATTCGAAAGAATCATGGGTGAAAAAATTCAACATTGAATATTGCTCCTCACAGTTCTTGAAACAAGAATTGCCTCAACCATATAGGATTTGGAAGATTGCCTTGAATCAGATAATTCCTCGAGTTCTATGCCTTCTTGAAAATGGCAATATTTTGATAGAGTACAAATGTGGAAATTTAGTTTCTCGTGATCCAAACAGTGGAACATACAAGAAACTAATGTTTCAAGGGATGCCTGATTTGTTTCAAACAGTTGTTCATGTCGGCAGCCTTAATTGGATTGATACCCCCATTCATACAAGTACAAACTAG
>LJCHANGYE19165
AGAATTGGGATGGAGAGTCTACCACCTGACATTGCCCTAGATGTACTTTCAAGGCTTCCCATAACATCTCTTCTGCAATTCAGGTTTGTAAGCCGAGCCTGCCACATGTTATCATATGACCCACATCTTGCTGCCCTGCACTTCTCCCGGACAGCCAAGACTAATCCATACCTAATTTTTCATTGCGACTATCCGATCAGAAATCAACTTTGTTTTGCCGAATTGTCTGATCAAACGGACAATGAGATTGTGAGAAGAATTCAAACGCCTTTTCATGATACGATGCCTGAGTTTAAAGTAATAGCTTCATGTAACGGCTTGTTATGCTTATCTGACTCTCTATATGGCGATCCACTATATATGTACAATCCTTTTACTAGGGAATACAAAGAGCTGCCCAAATCCAGGCAGTATGATGATCAAGAAGTGGTGTTTGGATTTGGGTTCCATCCAGTGACTAATGAGTACAAGGTAGTTAAGACGGTCCTATTCTGGAATCAGTATAATATGTTGCCGCATCCACGTCCACGTCCTCATCCTCGTCATCGTAGACTCAGAATTGATGATCACACAGGATCAGAAGTTCAAGTATATAGTCTTGGAAGCACCAATTGGAGGAGTATAGGAAAAGTACCTTACCTGCTTGAACAGCGAGCATCAGAAGCCTTGGTAGATGGAAGACTACACTGGTTGACTCACCCGCGGTTATATCTAGGAGCTCGGATTCATCGTAGCAGAAGCATAGTTTCTTTTGACCTAGCGGATGAGCAGTTTCGAGAGGTCCCGAGACCGGAATGTGGCAGCCTGAATAGGACTAATTATCATCTGGCAGTTCTAGGAGGGTGTCTTTCAGCAGTTGTTTGGTATCAAAGATTTGAGATTTGGGTGATGGAAGAATACAGTGTGAAGGAGTCGTGGACGAAAAAATTCAACATTGAAGATTGGTCCCGGCAGTTCTTGAAACCAGGATTCCGGCGACGACCTTATGGAATTTGGAAGAATGTTTTGAATCAGAGATTTGCTCGAGTTCTATGCCTTTTTGAAAATGGCAATATTTTGATGGAGTACAAAGGTGGAGTTTTAGTTTCTCATGATCCGAACAGTGGAACATACAAGAAACTAGTGTTTCAGGGGATGCCTGATTTGTTCCAAACATTTGTTCATTTTGGAAGTCTTAATTGGATTGATACCCCTATTCATACAAGTACAAACTAG
>LJCHANGYE19166
GTATACAAAGAGCTGCCCAAATCAAGGCAGTTTGATGATCAAGAGGCGGTGTTTGGATTTGGGTTCCATCCGGTGACTAATGAATACACGGTAGTTAAGATAGTCCTATACTGGAATCAGTATAACGTGTTTCCACGTCAGCGTCCTCGTGGGCATAGAATTCATGATCATACACGATCAGAAGTGCAAGTATGTAGTCTTGGCAACACCAATTGGAGAAGTATAGGAAAAGTACCTTACCGACTTGAACAGCGAGCATCAGAAGCTTTGGTGTGTGGAAGACTTCATTGGTTGGCTCAACTGCGAATATGTCGAGGGACTCGGATTCATCGTGATGTAGCCATAGTTTCTTTTGACCTAGCG
>LJCHANGYE19167
GAAAACAACAACTTTTTAACATACTTCCAAAATACGCTCTGGTTCTGGTCTCCACTTCAGAAAACTTCGAAATCGAGAAGGCGAAGAAAAATGAATCCTCCTCTCTGGCACAAAATTGCTGGTCTTTCTGGGGTAGTAGCACTTGGGTTGGGGACATATGGTGCCCATGGCTTCAAACCCCAAAACCCCACTTATAAAGAGGTTTGGCACACTGCATCTCTCTACCATTTGGTTCACACAGCTGCCCTGGTGGCTGCTCCTGTCACCAGACACCCCAACATTTTTGGAGGCCTCTTGACTACTGGAATTTTGGCATTCTCTGGAACGTGTTATGCTGTGGCATTTCTTGAAGACAGAAAGTACTCTACCTTAGCTCCATTCGGTGGCTTTGCATTTATTGCTGCTTGGGCAAGCTTGCTTTTCTGA
>LJCHANGYE19168
ATGTTCAATGGAAACAACCTAATATCTACATGCAGGCGAATCCTCTGCAATTCACGGCCTCTTGCTCTTAGTACATTGTCTTCCTCACTTCTTGTCCCCTCACAAGACCCTCTTCTCTTCAGCCCACAAACACCAAACCAGTCTATCAAACCATTGCCTCCTTATTTGACCCAGTTCCAAAACCCAGTTAATCACACGAAAACATCTCAGTCTCAACTCAAAACTATACCTCAAAGCCCCTCTAATTTTTCGCCCTCAAGCTCCGGAAGTTATGAATTTCTTGTCCAGCGGTATCAATTTTCTTGCTTCCATGGGGATGCCAAAAAGCTCCATTTACACATTGTTAAAAATGGGTTTTCCAGTGATTTGTTTTTGTCGAATACCCTTATTAATATATATGTCAGAATTGGTGATTTGGTTTCTGCACATGTCCTGTTCGACGAAATGCCAACTAGAAATTCTATAACTTGGGCTTGTTTGATTTCTGGGTATACCCAAAATGATATGCCCAATGAGGCGTGTGCTGTTTTCCGTGAAATGGTATGTGCGGGGTTTTCTTTGAATATCTACGCTATTGGTAGTGCTCTTCGAGCTTGCCAAGTTTCAGAACCTGGTGGGTTTAGACTTGGGCTGCAAATTCATGGTTTAATATCAAAAACCCCATATGCATTTGATGCTGTGGTCTGTAATGTATTGATTTCGATGTATGGGAATAGTATGGATTCTGCTGATTATGCTTTTCACGCTTTCGATGGAATACAGATGAAGAATTCAGTATCGTGGAATTCTATTATTTCAGTTTGTTCGCAAAGAGGTGATACAATTTCTGCTTTTGAACTCTTCTCCAGCATGCAACAGGAGGGCTTGGGATTTAGTTTCAAACCTAGTGAGTATACTTTTGGGAGCTTAATAACTGCTGCTTGTTCTTCTATGGACTACGGTTTGTCCTTGCTTAAGCAGATGCTCGCCAAAATTGGGAAGCATGGATTCATACAAGATCTGTATGTGGGTAGTGCTCTGGTAAGTGGGTTTGCAAGATTTGGGTTGCTAGATACTGCTAAGGAGATTTTTGAGCAAATGAGCGAGAGGAATGCAGTGTCCATGAATGGCTTAATGGTTGGATTGGTGAGGCAAAAACGAGGTGAGGAATCAGCTGAAACTTTTTTAGATATGAAAGACCAGGTTAAAATAAATTCTGACTCTTATGTAGTCCTTTTGAGTGCTTTTCCTGAGTTCTCTGTGTTAGAAGAAGGGAAAAGAAGAGGTAGAGAGGTTCATGCACATGTCGTCCGAACTGGCTTAATTGATTCCAAGGTTGCAATTGGAAATGGACTAGTTAATATGTATGCTAAATGTGGTTCAATTAATGATGCGTGCTCTATTTTCAGACTGATGGTGAATAAAGATGCAGTCTCATGGAACTCCATGATCTCTGGTCTTGACCAGAATGAGTGTTTTGAAAATGCAGTCATGTGCTTCTGTAGAATGAGAAGAACCGGGTTGATTCCTTCAAATTTTACATTGATTAGTGCTTTGAATTCATGCGGAAGCTTAGTTTGGATCAAACTGGGAGAACAAATACATTGTGAAGGGCTTAAACTGGGACTTGATTTAGATGTTTCAGTTTCGAATGCTCTTCTTGCTTTATATGCAGAGACTGGTCGGATCATTGAATCCCAGAAAGTGTTTTCTCTAATGACAGATTATGATCAAGTTTCTTGGAATTCTGTTATTGGGGCATTTTCTGATTCAGAGGAATATGTTTCTGAAGCTGTAAAATATTTCTCTGACATGATGCGAGATGGATGGATTCTTAATAGAGTAACCTTTATCAACATTCTTTCTGCAGTTTCATGTATTTCGCATCATGAACTGGGCCCTCAGATTCATGCTCTATTGCTAAAGTATGATTTTCTGAATGACTGTGCTATTGAGAATGCTCTTCTCTCTTGCTATGGGAAGTGCGGGGACATGGATGATTGTGAGAAAATTTTTGCTAGGATGTATGAGAGGAGGGATGATGTAAGTTGGAATTCCATGATTTCTGGGTACATCCATAATGAGTTTTTAACCAAGGCTGTGGATTTGGTCTGGTTTATGCTACAGACGGGTCAGAGATTAGACTGCTTCACCTTTGCCACTGTTCTTAGTGCATGTGCTTCTGTTGCAACATTGGAGCGTGGCATGGAAGTTCATGCTTGTGCAATAAGAGCTCGTTTGGAGTCCGATGTTGTAATTGGGAGTGCACTTGTTGACATGTATTCCAAATGTGGAAGGATAGATTACGCTTCAAGGTTTTTTGAATTGATGCCCGTGCGGAATGTGTATTCTTGGAATTCCATGATCTCTGGCTATGCAAGGCATGGACAAGGACACAAAGCTCTAGAGATTTTCACAAAAATGAAGCTAGAATGTCAACCGCCAGATCATGTCACCTTTGTTGGGGTCTTGTCAGCTTGTAGCCATGTGGGGTTGCTTGAGCAAGGTTTTAAGCATTTTGAATCTATGAGCAATGAATATAGTCTGACTCCTCGGATAGTGCACTTCTCATGTATGGTAGACCTTCTTGGGCGAGCAGGTGAACTTGATAAGATAGAGGATTTCATTAATAGAATGCCTATAAATCCTAATGTTCTTATTTGGAGGACAGTTCTAGGGGCTTGCTGTCGAGCAAATGGTCGCAAAACAGATTTGGGTAAGAGGGCTGCTGCAATGCTTTTGCAATTGGAACCTCAAAATGCGGTCAATTACGTGCTTCTCTCTAATATGTATGCCTCTGGAGGGAAGTGGCATGATGTTGCAAATGCTCGGGCTGCAATGAGGGAGGCAGAAGCGAGGAAGGAGGCTGGGTGTAGTTGGGTCACCATGAAAGACGGTGTTCATGTTTTTGTAGCCAGTGACAAATCACACCGAGACAAAGATGCTATCTATGAAAAACTCAGGGAACTGCACGGGAAAATGAGGGATGCAGGTTATGTGCCTCAGACAAATTTCGCTTTGTATGATCTTGAACTGGAAAGCAAGGAAGAACTCCTTAGTTATCATAGTGAGAAACTTGCAGTTGCTTTTGTTCTTACTCGCAAATCAGAATTGCCAATAAGGATAATGAAAAATCTCCGAGTTTGTGGTGACTGTCACTCTGCCTTTAAGTATATCTCAAAAATTGTTGGTCGGCAAATAGTATTACGAGATTCAAACAGATTTCATCATTTTATTGATGGTAAGTGTTCGTGTGGGGATTACTGGTGA
>LJCHANGYE19169
ATGGTGGGACTATCTATCGGTGAACAACATTTCATACAGGGTGGCATTGCTCAAGACCTTCGTTCTGATGGTCGGAAACGACTAACTTATCGTCCTATTTCTATTGAAACTGGAGTTATCCCTCAGGCCAATGGTTCAGCAAGAGTGAAGTTGGGTGCAACAGATGTTATTGCTAGTGTGAAGGCTGAACTTGGAAAACCGAGCCCATTTCAACCTGACAAAGGCAAGGTTTCCATATATGTTGATTGCAGTCCCACAGCAGCACCAGTTTTTGAGGGCAGGGGAGGTGATGAGTTGTCAGCAGAACTCTCAACAGCTCTTCAGCGATGTCTCTTAGGTGGTAAAAGTGGAACAGGAGCTGGAATTGATCTCTCATCTCTCTCAATTGTGGAAGGAAAAATTTGTTGGGACCTGTATATTGATGGTCTCGTGGTTAGCTCGGATGGAAATCTTCTAGATGCATTAGGCGCTGCCATCAAGGCTGCTTTGAACAATACAGGGATCCCTAAAGTCCAGGTTGCTGCCAGTGCCCCTTCTGATGGACAGCCAGAGGTTGACATAAGCGATGAAGAATTTTTACAATTTGACACGTCGGGGGTCCCCGTCATAGTTACATTAACAAAGGTGGGTAGACATTATATTGTAGATGCAACATCAGAAGAGGAATCCCAAATGAGCTCTGCTATCTCTGTTTCCGTAAATAGGCAAGGGCGTATATGTGGGCTGACTAAACGAGGGGGCGCTGGCCTCGATCCAAGTGTCATTCTTGACATGGTGTCTGTTACTAAACATGTAAGTGAGCAACTGATGAACAAATTGGATTCCGAGATTTCTGCCGCAGAAGCTTGCGAAGAGGAATCATGA
>LJCHANGYE19170
ATGGCTACACAATTCAGCCCATGTTCTTCCTCTTCATCAACTTTCTCAACGTCTTCATTCAAGCACAAGACACATCTCTGCACAAAATTCATCATTGTCCCAGCAAGAACCTATTCCTCCAAATGGGTATCCCAGATTCGTTCAAGAATCCACTCAAGAAAGCATTTTGAGTTCAATTCCTCAAATGGGTATCCTCTAAATGCTGTTTCTTTGCATGACGGTTTAGCTGAAAATTCTGTGTCTAAAGAAAATAGTGAGCCGTTAGTGATGGAGAGATCTAGTCGCTTCTCAGAATCAGGAAAAACAGAATCGACTCTCAGCATAACTGTTGTTGGAGCTTCAGGGGACCTTGCCAGGAAGAAGATTTTCCCTGCACTTTTTGCTCTTTTTTACGAAAATTGCTTACCTGAGAGTTTCTCAGTTTTCGGCTATGCTCGAACTAAAATGACTGATGAGGAGCTGAGGAACATGATTAGCCAAACCTTAACTTGCAGAATTGATAAGAGAGAAAATTGTGGCGACAAAATGGATCAGTTTCTAAAAAGATGCTTTTACCATTATGGTCAATATAACTCCGAGGAGCATTTCTCAGAATTGGACTGCAAACTAAAACTTAAAGAGGAAGGCAGACTTTCAAATAGGTTGTTTTACTTGTCAATACCTCCAAACATATTTGTGGATGTGGTGAGATGTGCTAGCTGTAGAGCTTCTTCGAAGAGTGGGTGGACAAGGGTCATTGTTGAAAAGCCATTTGGTCGTGACTCAGAGTCATCTGGAGAGCTCACCAGGTCTCTAAAGCAGTATCTAACAGAGGATCAAATATTCAGGATTGACCACTACTTGGGCAAAGAGCTTGTCGAGAACCTATCAGTTCTTCGTTTCTCAAATCTTGTTTTTGAGCCGCTGTGGTCAAGGAATTACATCCGTAAGGTGCAGCTGATATTTTCTGAAGATTTTGGTACAGAAGGACGAGGGGGCTACTTTGACAACTATGGAATCATTCGAGATATAATGCAAAATCATCTCCTGCAAATACTAGCACTTTTTGCAATGGAGACACCTGTCAGCTTGGATGCAGAGGACATTAGGAATGAAAAGGTCAAGGTTTTGAGGTCAATGAGACCATTGCAACTTGAAGACGTGATAGTAGGCCAATATAAGGGCCACAGCAAGGGCAATAACACCTATCCAGCATATACGGATGATCCAACAGTGTCGAAGGACAGTCTCACTCCAACATTTGCAGCAGCAGCACTCTTTATCAATAATGCCCGATGGGATGGGGTTCCTTTCCTGATGAAAGCAGGCAAAGCTCTCCACACTAAGCGAGCAGAGATCAGAGTTCAGTTCAGACATGTCCCAGGCAATTTGTACAAGCGAAACTTTGGAACAGATTTGGATAAGGCTACAAACGAGCTAGTGCTTCGCGTACAACCAGATGAATCCATATATCTGAAGATCAACAACAAGGTCCCTGGTCTTGGAATGAGACTTGACCGTAGTGACCTCAATTTGCTTTACAGCGCAAGGTATCCGAGAGAAATACCAGATGCATATGAGAGGCTGCTCTTAGATGCAATAGAAGGAGAGCGAAGATTGTTCATAAGAAGTGATGAGCTTGATGCTGCTTGGTCTCTATTCACACCGCTGTTGAAAGAATTAGAAGAGAAGAAGATTGCACCGGAGCTCTATCCTTATGGTAGCAGAGGACCAGTTGGAGCACATTATCTTGCTGCAAGGCACAATGTGCGATGGGGAGATCTTAGTGGTGATGACTCATGA
>LJCHANGYE19171
ATGGCTACACAATTCAGCCCATGTTCTTCCTCTTCATCAACTTTCTCAACGTCTTCATTCAAGCACAAGACACATCTCTGCACAAAATTCATCATTGTCCCAGCAAGAACCTATTCCTCCAAATGGGTATCCCAGATTCGTTCAAGAATCCACTCAAGAAAGCATTTTGAGTTCAATTCCTCAAATGGGTATCCTCTAAATGCTGTTTCTTTGCATGACGGTTTAGCTGAAAATTCTGTGTCTAAAGAAAATAGTGAGCCGTTAGTGATGGAGAGATCTAGTCGCTTCTCAGAATCAGGAAAAACAGAATCGACTCTCAGCATAACTGTTGTTGGAGCTTCAGGGGACCTTGCCAGGAAGAAGATTTTCCCTGCACTTTTTGCTCTTTTTTACGAAAATTGCTTACCTGAGGTTGTACTCTTCAAAAAAAATTTTTTTTTTGTGGGGGGGGTATATTTTCACTTTATAATTGCATGA
>LJCHANGYE19172
ATGAGAGGTTATTTTTGTAAAATCAATCCACACTCCCTTCCCAGCCCAAGGGATAAGTATAACCCCCCAAGTCCCATGCCAAACAGCAAAATCAAATTCAGTAGTCTCTCCATTTCACTACCAAACACTCTCTCCCCATTTACTTTCCCTCTCAGTAGAGCTTTTCCCCTTTCTTTCCATATGGAATACATGAATCAAATCAAGCAACATAACATCCAAACACTAGATCAACTCACCCAATTCCACTTCTCAAAAAAACTCATCCAAATCCTACTCTCCATCTCTGCATTTTCCATCCTCTTTTCTTGTTCCCCATTGTTTCCTCTCTTCACCAATCATATCACTTCTTTTTCCATGCAAATCCTCAGCTACACCACTCAGAAAAACTTCATTTTCCTCTTTTGCAATGGAATTCTGGTTTTCCTGATCCGAAACTCGGGTCTGCCCCACACTTCACAAACCAACCATAATGTACCTGAATTGGGTGAGAAGATAGCATTGGCTAGAGAAGAAGTTGTGGAAATTAAAGAAGAAAAAATTGAGAATTCGGTTACAGGAGGAGGAGGTAATGAAAATGAAGTTTTGAATGATGAAGACGATAAATTTGTAGTTGTCGAAGAAGAGGAAGGAGAGGGAGTGGATGAAAGTGAAGACGACGATGAATTTGTTGTAATTGGAGAAGATGAGGGAGGAGAGGGAATGGGATTGTTGAGTGCAGAGGAACTGAACAAGAAATGTGATGAATTTATAAGGAAGATGAGGGAAGAAATCAAAATTGAAGCACAAAGATTGATCATGGTTTAG
>LJCHANGYE19173
ATGCCGTCGTCGAAGAAGTCGAAGAGGAGAGAAGATCCTAACAATGAAGCTCGCTCTGGCTCTCCACAATCGCCTCCGACGAAGAAGCCTAACAGACATCTCAAAGAAGAAGAGGAAGAACAGGACGATGCTCGCTTCATCGGTGAACCGGTTCCCGACGACGAAGCTAGGCAGCGTTGGCCTCATCGTTACATGGAGAAGAGCAAGGGGAAGGAAGTTGGTGCATCAAAAGGCTCAAAGTCTAATGATGACTCAGATGAGATTATTCAAGCTAGAAGCCATTACCTAAAGGGAGAGGTTGATGGTCGTGTAATTTTCAACCTTGATGATGATGCCCATGTAAAAGGTGAAGAGGGACAAGATGATTACATCTGCAAGATTGTGGAAATTTTTGAGGGAACAGATGGTCTACCTTATTTTTCTGCTCAGTGGTATTACAGAGCTAAGGATACAGTTATTAAGAGCAGTTCTAACCTTATTGATAATAAGCGTGTATTCTTTTCTGAAGTCAAGGATGATAACCCTCTAAATTGTCTTGTTGAGAGGCTCAAAATTGTCCGACTGCCCTTAAATGTGGATTTGTCTGTCAAGGATGCAGCAATTTTGAATTGTGACTATTACTGTGATATGATGTATCTACTGCCATATTCCTCATTTTTGAGCCTGCCACTTGATAATATGGGAGCTGGTAGTGAATCAGATTCCACAATCTCAAGTGAGACTGATCTTGCTGGACCAGTTGGTGGTATCAAGTTTGACACTGAAGAGGTTTCACTAGCTGAGGAGCACAAGAAGGTAGAGATGACCCTTCTGGATCTCTACTCTGGCTGTGGTGCAATGTCAACAGGTCTTTGCCTTGGCTCCAACATGTCTGGTGTTAACCTTGTTTCTAAATGGGCTGTTGACCTAAATGGATACGCCTGTGAAAGCCTGAAATACAATCATCCTGAGTCTGAGGTGAGAAATGAATCTGCAGAAGATTTTCTGTCTTTGCTAAAGGAGTGGCAGAAACTTTGTATCTCCTTCTCTTTGATAGGAAGTAAGGATTCACAAGAACACTATCTAGTAGATATTTTAAAGACAGAAGATGATGAAGATCAAGATGATGAAAGTGACGGTGATGATGGAGAAGATGATTCTGAAGTATTTGAAGTTGACAAGATTTTATCCATTTGTTATGGTGACCCAAAAGAGAATGAAAAGCGAGGATTGTATTTGAAGATTCGGTGGAAGGGTTATGGCCCAGATGAAGACACCTGGGAGCCTATTGATGGTTTGAGTGATTGTCGAGATCGGATAAAGGAATTTGTCACAAATGGGTATAAATCAAAGGTTCTTCCTTTGCCGGGTGATGTTGATGTTATTTGCGGTGGTCCTCCGTGTCAAGGCATAAGTGGATTCAATCGCTTTAGAAATAAAGAGAATCCATTAGAAGATCCAAAAAACAAACAACTTGTTGTTTTTATGGATATTGTAGATTATTTAAAGCCAAGGTTTGTATTAATGGAAAATGTTGTTGACCTTGTAAAGTTTGCTAGTGGGTTTCTTGGAAGGTATGCTTTAGGTCGCCTTGTTGGAATGAACTATCAAACACGGATGGGCATGATGGCAGCTGGTGCCTATGGCCTACCTCAATTTCGCATGCGTGTGTTCTTGTGGGGTGCTCGTCCTTTAGAGAAGTTGCCTCAATACCCCTTACCCACTCACAATGTTGTTTTGAGGGGTGTTATTCCTACTGAATTTGAGTTGAACACTGTTGCTTATGACGAAGGTCGAAAAATTGAACTAGAGAGGGAGCTTTTTCTTGAAGATGCAATTTCTGATCTCCCTCCTGTTAAAAATGATGAAGGAAGAGATGAAATGCCATATGGAAGTGAGCCAAAGACCGAATTTCAACAATTCATTAGATTAAGGAAGGATGAGTTGTTGATTTGTTCAGCATTGGGGTCAAAAGCATCAAAACAAGTTCTCTATGATCATCGTCCTCTACAATTGAATGAGGATGATTACCAGCGTGTCTGTCAAATTCCTATGAGAAAGGGTGCAAACTTTAGACATTTGAAAGGTGTTAGGGTTCGTGGTGATAACAAAGTTGAATGGGATCCAGATGTTGAAAGGGTGTACCTGCCTTCAGGAAAGCCTTTGGTTCCTGATTATGCAATGAGTTTTGTGGGAGGGTCCTCATCTAAACCATTTGGCCGGTTATGGTGGGATGAGACGGTGCCAACAGTAGTTACCAGAGCAGAACCCCACAATCAGACCATATTGCATCCTCTACAAGAGCGAGTCTTGACAATTCGTGAAAATGCGAGACTACAAGGTTTTCCAGACTACTACAAGCTTTTTGGCCCGATCAAAGAGAGATACATCCAAGTTGGGAATGCAGTTGCCGTTCCAGTTGCTCGAGCCTTGGGTTATGGACTAGGCTTGGCATTTCAAGGCACGTGCAGTGAAGAACCTCTGTTCACTTTGCCAAATAAATTCCCTAACATTCTTGAGGACCTTTCTCCAGCTGCGATGGAAGATTATGCTTAG
>LJCHANGYE19174
ATGACTGAACCTATTGAGACTGCTGAGACGGTTGAGACTGCATACCAAGCTCCTGACTCTCATAAATCCCATCCACCTCTTAATGAAAGAATACTTTCATCTTTGACCAGAAGATCATATGCTGCACATCCTTCCTCTTTTTGCCCCCCACTCACAGATTCATGCACTGTCACTAGTTTTTCAAATCATTATTTTATGTTTTATTTTTTCTTTTTTGATCTTTACACCATCCCCCAACGTCCTCCACTTTCCATCCCACAAGCACTTTATGCTTTCTGCTTTCACCCGTGCCTATGCTTT
>LJCHANGYE19175
GGCATAAGCTTGAATTCTTCTCCAATATTATGCACATGTAGCCCTTCCGTGAGTACCAAAAACCAATTTGCATTCATCGTACTCATCTCAAAACTCTTCTTCCTCCACATCTCACCTGCAATTGAATCTCTCTCTCAAATGGGAAGGCATGGTAATGATCCCACCATGGTTGGTTCCTCCATTGCTCTCCTCCAAGAAAGGTTCAAGCAACTGCAAAGAGTGAGAGAGAAGAGAGAGCAACAAGAGCTTCTAAAGCTGTTTTCAGAGTCCAAGCAAATCACTCCAACCATTGGCAAGGTGTCCGTCCAACCCAAGATGATATTTCCACTGTCACCACCTCCACAAGATCATCCACTCTCTCTCAGACTCAACTCACCGAGCAAAGTTTCCGACATCAAAGCCATCGAAAACAGATCATTGACAACTTTGTGGTCCATTGACACAACAATCATGAGCATCTCACCAAGTACAGAAAATTCTGAAGTTGATACTTCACTCCATCTTTAG
>LJCHANGYE19176
ATGTACCAGTGGAGGAAATTCGAGTTCTTCGAGGAGAAATTCGCCGGAAAATGCTCCATCCCAGACGAAGTCGCCGGAAATATCACCTGCTGTTCGAGCGGCAGAGGGAAGACCGTCGTCGGTTCCGACGACGGCACTGTAACCCTACTCGATCGGGGCTTGAAGTTCAACTATGGCTTCCAAGTTCACTCCTCTTCCGTCCTCTTCCTCCAACAGCTCAAGCAACGTAATTTCTTAGTGACTGTTGGGGAAGATGAGCAAATATCTCCTCAGCTATCAGGTGTTTGCCTGAAGGTTTTTGACCTAGATAAGATGCAGGAGGAGGGGACAAGTACATCGAGTCCTGAATGTGTTCAGATATTACGTATATTCACTAATCAGTATCCTGAAGCAAAGATCACATCCTTTTTAGTTTTAGAGGAAGCACCGCCGATATTGCTCATAGCTATTGGATTGGACAATGGTTGCATTTATGGCATCAAAGGGGACATTGCACGTGAGCGGATCAAGCGGTTTAAGCTTCAGGTGGATAGTCATCCAGACGAAAGTCAGTCTTGTATAACGGGTATGGGGTTTCGAGTGGATGGTCAAGCAACTCAACTATTTGCCGTTACTCCGAGTTCAGTGAGCTTGTTTAGCTTGCAGGCTGAACCATATAGTCGGAATACCCTAGATCAGATTGGATGCAATGCTAATGGTGTTGCAATGAGTGATCGCTTGGAGTTAATTATTGGGCGAGATGAGGCTGTATATTTCTATGAAGTTGATGGTCGTGGTCCTTGTTGGGCCTTTGAGGGAGAAAAGAAATTCCTTGGATGGTTTCGTGGATATCTTTTGTGTGTTATTGCAGATCAAAGAAGTGGCAAGAATACTTTCAACATATATGACCTGAAGAACCGTTTAATTGCCCACAGTTTGGTTGTTAAGGAAGTTTCTCAGATGCTTTGTGAATGGGGTAATATAATACTTATAATGGCAGACAAATCAGCTTTATGTATTGGGGAGAAGGATATGGAAAGTAAGTTGGATATGCTTTTTAAGAAGAATCTTTATCCAGTAGCTATAAATCTTGTTCAGAGCCAGCAAGCTGATGCTGCCGCGACAGCTGAAGTGCTGAGGAAGTACGGGGATCATTTATACAGCAAACAAGACTATGATGATGCCATGGCTCAGTACATCAACACCATTGGTCACCTTGAACCTTCATATGTGATACAAAAGTTTTTAGATGCTCAAAGAATCTACAACCTTACAAATTACTTGGAAAAATTACATGAAAAGGGGCTTGCTTCAAAAGATCATACAACTCTTCTGTTAAATTGTTACACCAAGTTGAAAGATGTGGAAAAGCTTAATGTGTTCATCAAAAGTGAGGATGGCATCGGGGAGCATAAATTCGATGTTGAAACTGCAATAAGGGTCTGCCGTGCTGCCAATTATCATAAGCATGCAATGTATGTAGCAAAGAAGGCTGGGAGGCATGAATGGTACTTAAAGATCTTACTTGAAGACCTGGGTAGTTATGAAGAAGCCTTGCAGTATATTTCTAGTCTTGAACCAAGTCAGGCTGGGGTGACAATAAAGGAGTATGGAAAGATACTAATAGAGCACAAGCCAATCGACACCATTGAAATTCTCATGAGACTTTGCACGGAGGATGGAGAACAATCCAAGAGAGGTACCTCGAATGGTGCATACATGTCCGTGCTGCCATCCCCTGTTGATTTTCTCAACATATTTATCCATCATCCAGAGTCACTTATGGATTTTCTTGAGAAATACACCGACAAAGTGAAGGACTCACCTGCTCAAGTAGAAATTGACAACACACTCTTGGAGTTATACTTGTCTAATGATTTGAACTTCCCATCAGTCTCACAAGCTAACATCAGTGAATATGCTAATTTCAGAGGGGAAAGGCCATCAGCAGCTGGAACGTCAAAAGCAAAGTCCAATGGTAAATTAAGTGTGGATCAACAAAATTTGAATAAGGAAAAGGATCGTCAAGAAAGACTTCAGAAGGGGCTGCTCTTGCTTAAGACTGCATGGCCATCAGACCTGGAGCATCCACTGTATGATGTTGACCTTGCTATAATTCTTTGTGAAATGAATGCATTTAAAGAAGGGCTCTTATATCTCTATGAGAAGATGAAACTCTACAAAGAGGTGATTGCTTGCTACATGCAGGCCCATGACCATGAGGGTTTGATTGCATGCTGCAAGAGGCTAGGGGATTCAGTTAAGGGAGGTGATTCAACCCTTTGGGCAGATGTATTGAAGTATTTTGGTGAACTTGGAGAAGATTGCTCAAAAGAAGTCAAGGAAGTTTTGACTTATATTGAGAGGGATAACATCTTGCCTCCTATTATTGTTCTTCAGACCCTGGCCAGAAATTCATGCCTCAATCTCTCTGTCATCAAAGATTATATAGCCAGAAAACTTGAACAGGAATCAAAGCTAATTGAAGAGGACAGACGATCCATTGATAAGTATCAGGAAGAAACATTATCAATGAGAAAGGAAATACAGGATCTTAGGACAAATGCCAGAATCTTCCAGCTTAGCAAGTGCACTGCTTGTACTTTCACCCTTGATCTCCCTGCTGTACACTTTATGTGCATGCACTCATTCCATCTGCGTTGCCTTGGTGACAATGAGAAAGAATGCCCCGAGTGCGCTCCCGAATACAGATCTGTCCTCGAAATGAAGAGAAGCTTGGAGCTGAATTCCAAAGACCAGGATCAGTTCTTCCAGCTGGTTAAAAATTCCAAGGATGGATTTTCTGTGATTGCTCAGTATTTTGGGAAGGGAATCATCAGCAAAACTGGCACTGCCGCAACTGGCACTCTTAGACCAGGCAACGCTTCTTCCAGCAGCAGCTTCTGA
>LJCHANGYE19177
ATGAACAAAGAACGCCCTCCTGAGCCTCTTGATTTCTTCATTTGGACTGTCGAGGATGTTGGTTTATGGTTGGAAGAGATAAATTTGGGTAGTTACCGCCAAATTTTCAAAGAAAATGGTGTCAACGGAGAATACTTGGAGGGGATGTCCATGTTCACAACTGAACAGATACTTCGGTTTATAAGACGGTGCCACATGAAATGGGGGGACTTCATCACCCTGTGCAAGGAATTGAGGCGAATTAAAGTGGCTTGCTTGAAAGGGGAGCAAAAAGTCCGCCGGCCTTGGTGGGCTCCGTCTTGCCTATCTGTAGTCTTTGTCAAGGCAGCCAAGCGCAACAGGCACGCACGAGTTGTTTCCTTGAAGCTGGAACCTTGA
>LJCHANGYE19178
ATGAACCACTGGAAATTTGGTAGTATATCAGATCATCAATTATATGATCTCACGAGAATATTTAATAATCTTATACAAATCTTCATGAATATTAGTATCAGAGTATTCAAATTCAAGATTTGGAATATAAGATGTCTGCTTCCAGCAGCTATAGCCAGAACCACATCATCCACTTTTTGTGTTTTCTCCTTAATTTCTTTTATCTCGGCCACCAAGGCTAACAACACTTCAGAACCTTTCTTTCTTCCTAGATCAAGAATTTACATAGTAGCCATTGATTCATTTGATGAATATCATTTCCAAAATTTCTTCCATGACTGCTCTTTCCCGCTCCCCTTGTGA
>LJCHANGYE19179
ATGTTGGAGGCGGCCGAAAAGTATAAGAAGGCTTTTAACCGCTTGAAGCTTGTGGATTCCAATTTTGAACCTTATTTCAAGGATGTTGATGGTGGCATAAGGAGAAGTTCTAATGAGTTGGATTGGAAAAAATGTAGATTATTTTTGAGGTTTCTAAAACTATTTTATCTTGCAACTAAGAAGTTTTCGGGGTCTCTCTTTGTTACTTCCAATGCTTTTTACAAAGAAATGTTTGTTTTTGAAAGCAAAATTAACCAATTAATATTGGAGGAGGATGATACTTTCAGTACAATGGCAAAAATTATGAAACAAAAGTTTAGCAAGTATTGGGGGGATCGAAGTAAGATCAATTTGTTATTGTATGTTGCGGTTGTTCTTGATCCTACCAAAAAAATGGTGTACGTGGAGTTTTGCTTTTCAAATTTATTTCTTGGAGATAATAAGAAGGTGGAAGATATGGTAGACAAGGTAAAGGGTTGTTTGAGTTATTTGTATAGCCATTATGTCACACTTTATCCTTCAAATGAGAAACTTCCAAGTATGAGTGAATTTGTGAATATGGTGGAAGATGATGATGATGATCCTTATTCTTTGGTTGACTCCCAATTTAATTCTTATTTGGAGGGGCGATGCACTAGTGGATCTAAGTCGGAATTGGAACAATATTTGCCTAAGGTTGAACATTTTACAAAGAGTCAAACATTTGAGATTTTGGATCATTGGAAGGTGAATGCAACCAAATATAGAGTGATATCGCAACTTGCAAGGGATGTGTTGGCCATGCCTATTTCTACCATTGCGTCGGAGTCGGCTTTTAGTGCAGGAGGCATATTCTTGACCCATTTCGTAGTTTACTCTCGCCTTCTATGGTTGAAGCTCTTGTGTGCACTCAAAATTGGCTTCGAAGCAACCTTCCAATTTCTCTTCGATGGATGA
>LJCHANGYE19180
AACAGTCTTTCTCATTTTTTTATTTTTTCTGTGTTCTGTTTGTTGTTAAGTACACAAACAGAATTTATTCTTAATACAGTGAAGATTATCCAACAATTTAAATCGAAACAAAATGAAGAGTGTGTTGAGATTGTAGCAACAACTTTTAATTTTGATGCTTGTAAAAGGTCTCTTGCGGAGATGGTTGTCATTGATGAGCTGCCATTTAGATTTATGGAGGGAGTTGGGTTTAGAAGATTTTGTAATGTCATGCAATCGAAATTCACACCAATCCCCTCTCGTCATACCATATCTAGAGAAGTGCTTAACATATTCAAGAATAAAAGAAATAAGTTAAAGAAGGCCATGAAGGGTCGTAGAATTTGCTTTACTATGGACACTTGGACATCTATTCAGAATTTGTGGTACATGTGTTTGACTGCTCATTTTATTGATGATAATTGGAAATTTCAAAAACGAATAATAAATTTTCAACAAGTTGAAGATCACAAAGGAGAAACATTGGGTAGAAAAATTGAGTCGTGTTTGATTGAGTGGAACATTGATAGCATATTCACCTTAACAATTGATAATGCTAGTTCTAATAACCTTATCATTCAATATTTGAAAACAATAACCAAATATTGGAAGGGGACTATTTTGCAACATGAGTTTATTCACATGCGTTGTTGTGTATATATTCTTAATCTCGTTGTGAGTGATGGCTTGAAAGAAATGGACAATTCTATTGCCAACATTAGACTTGCGGTGAGATATGTCAGGTCTTCTCCTCATAGGCATGATGCTTTTAAGAAGTGTGCAGTCACACTCAAACTTGATTCAAAAGCTTTTGTATGCCTAAATATACCAACTAGGTGGAACTCTACCTATTTATGTTGGAGGCGGCCGAAAAGTATAAGAAGGCTTTTAACCGCTTGA
>LJCHANGYE19181
ATGGACCTTCCCGAGTCTACTAAGGTTGTATACGATAGGATCCAGAAGTTAGAGCCCGAAAACGCCTCTAAAATCCTTGGCTATCTCCTAATACAAGATCACGGCGACCGTGACATGATCCGCCTGGTCTTCAGTCCCGATAAGTTGCTCCACTCTCTGATCAACAAAGCAAAAACCGACCTTGGATTATCCCCAACACCAGCTTCAGATCTTCCTTTACAGTTCACGCCATTCTCACCATCTTTACCACGGCCTCTTTCATCTCCCTCAAGTCTCCGAGCCACCAATGCTTGCTGGGATCCCCAACTTGAGTTCTTGTCTCTGGAAGATCAGTTAGACTGTGTCAATTCAGTTGGTTCGGATTTCTCTAGCAATTATTATTACCCAGAATCCACATTAGGCCCAAGAAACAGCCAGAGGAGGTCTCCGAGCTTGCCTGAATTTCCGGTTAAGATTTGCCATTACTTCACAAAGGGATTCTGTAAGCATGGAAACAACTGTAGGTACTTCCACGGCCATCCCATGCCGGAATGCTTCAACCCCAGTTCAAATGAACTCCCAAATGAATATCACACCCTCTCGCCTAGGTCTCTTGACAAGTTAGAGTTTGAAATTATTGAGCTTTTGAAATCAAGGGGAGGGATTCCTGTTTCAATTGCTTCTTTACCAATGTTGTACTATGAGAAGTATGGAAGGACACTACAGGCTGAGGGGTACCTTACGGAGAGCCAGAGACATGGTAAGGTTGGGTATAGCCTCACCAAACTTCTTGCTCAACTCAAGAACAGTGTTCGCCTTATTGACAGACCTCACGGCCAGCATTCAGTAATTTTGGCAGAAGATGTTCCAAAATACATGGAATTCATCAGTGAAAGAAGTGATCATGGAGGAGGAATTGTTTCTGGTTCTCGGCAGATTTATCTTACTTTTCCGGCTGAGAGCACCTTTACGGAGCATGATGTTTCCAACTATTTCAATAAATTTGGGCCTGTTGAAGATGTGAGGATTCCTTGCCAACAGAAGAGGATGTTTGGGTTTGTCACCTTTGTTTTTCCCGAGACAGTCAAGCAGATTTTGGCAAAGGGGAATCCTCATTTTGTCTGTGGGGCTCGTGTTCTAGTGAAACCCTACAGGGAGAAGTCGAGGCTTGTTGACAGGAAATATGCGGAGAAAATTCAGCACTCTATGTACTATGGTTCACACTTTGGTGATCAAGAATCCGAGCTTCACCCAAGTACTCAACAGAAATTGCCTAGAGTTTGTGACAATTCAAGATTGCTCAAGAAGCAACTCATGGAAGAACATCAGGCACTTGAACTTGAGAGGAGGCATCTCTCAGAGTTGCGATTAATACCAAAAGCCATAAACCATCATCAACAGTATTTTGGCTACTCAATGGACGAGTTCACGCTTCCAGAAGCACGTGCAGAACAGACGGAGCTCCCATCTGCTGACGGTTTCAATTATCTGCTAGACGTGCTCAACAACGGTTCTAACAAAAACGTTAGGCGTATAAATACAAAATACAATGACCAGGAGAGCAGTCAAGGACTTAATCTTCCAGATAGTCCATTCACAACTCCAATAGGGAGCGGCATTTCAACAGTAACATAG
>LJCHANGYE19182
ATGAGGCGCGCGATGCGCGTGGCTGCCTCGGCTATAAGACGAAGGCTGAGGCTAAGGCAAAGGCGGAGACAAAAAACTTGCGAGAGATATTCTGAGAGTTTCGGAGACAGATTGCTGAGAGAGATATTCTGTATCACTCTGTTGTCTGAGAAAATGGCTTCATCGTCTTCCCGTGGACTGCTCACCCTCTTTCCCGACCTCAACGAGTCAACAAGAGAGAGAACTGGTGCGGTGGCACTGGAAACTCAACCAAGCGCCCCGGAGTTTGCTCCGTTGAACTTTCCGATGCGGTCGGTGGAGCAAAGAATGGCAGTGCAAACGGATGTGGAGGCGAATCAGTATACTTTGAAGGCATGTGTGGAAAGCATGACGGCGGTCACAAATTTGTCGAACCGGCTGCAGAGCAGGACAAATGAGGTGCAGCATGTAAATGCCCAGCTGGCTCTGCTCCAACGCATGTATAAGGATGCGCGAGCAGAGATAAGCGTGCTAAGGGCAGAAAACAAGGAGCTGAAGCGGAAGGCCACCGTGATGTTCCGATTTGGAGGACCGCCATATGCGGCAGTGGAGGAGCAGGGAAGAGGCAACTTGCTTGGGGGTGTGGAAAACACGGAGACAGCACCATCAAGGACTGTCCAAGACGGAGGCAAGAAGAAGAGACCTGCAGCAGAGTAG
>LJCHANGYE19183
CTCATAATTTGGCCCTTTGGTACAGATTACAGAGTAGTGGAGACAATTATGCTGAAGCTCCCAGCTTTCAATTCCAATGAATCACAACAACTTCTTCCTTACAATCTCCATTTCTCCCTCCTCCAAACCTCCAAAACGCAGCATGAAGTCGCCCAACTCCACTCTCTCTCCATCAAAACCAACGCGTTCCATCACCCTTCCATTTCTTCTCGACTCTTGGCGCTGTACACTGACCCCAAAATCAACAACCTCGACTACGCCCGATCACTTTTCGACCGAATTGAAGAACCCACTTTGTTTTCTTGGAACACCATGATCAAATGCTATGTTGAAAACCACCGTTCACACGAAGCACTTGTTCTCTTCAACGAATTGCTTTCTGGGTCGGCGTTTATGCCCGATGATTTCACGTTGCCTTGTGTAATTAAGGGTTGTGCTCGATTAGGTGCCGCTGAGGAAGGGAAACAGATTCATGGGTTGGTGTTGAAAATTGGGTTTGGATTGGACATGTACGTGCAGAGTAGTTTGGTTAGCATGTACTCTAAATGTGGTGAAATTGATTTGGCTCAGAAGGTGTTTGATAAAATGGAGGAGAGAGATTTAGTTTCTTGGAATTCTTTGATGGATGGGTATGCAAGATGTGGGGGAATTGAAATTGCATTGGAGTTGTTCGATGAAATGCCCGAAAGAGACGCTGTTTCGTGGACTGTATTGGTTGATGGGTTCTCGAAAAGTGGCAAGGTAGATGAAGCAAGAAAGGTATTTAATCGAATGCCAAGTAGGAATTTGGTATCTTGGAATGCCATGATTAATGGGTATATGAAATCTGGGGATTTTAATTCAGCCCGTCGTTTGTTTGATCAAATGGAGTTCAGAAATGTAATTACATGGAATTCAATGATAGCGGGGTATGAACTGAATGGACAGTTTACAGAAGCTTTGAAGTTGTTTCAGATGATGTTGAATATCGGTCCTGTGCCTACTCATGCTACCTTAATGAGTGCTATTTCTGCAATTTCTGGTTTAGCACTTCTTAGTAAAGGAAGATGGTTACATTCTTACTTGGTTCAGAATAGATTTGAATTAGATGGTGTGCTAGGTACTTCACTCATAGAGATGTATTCAAAGTGTGGGAGCATTGAGAGTGCTTTATCAGTTTTTCAAGCAATACCCAAGAAGAAGTTAGGGCACTGGACTGCTATAATTGTAGGACTAGGAATTCATGGGATGGCCAGCCATGCTTTGGAACTATTTCTCGAAATGCGCAGAGCTAGGGTTAGACCTCATGCTATAACCTTCATTGGAGTGTTAAATGCTTGTAATCATGCAGGATTGGTTGATGATGGTCAACGATATTTTGATATGATGACAAATGAATATGGAATAGAACCCACAGTCGAACACTATGGTTGCTTGGTTGACATTCTATGCCGAGCTGGGCATCTTGAAGAGGCAAAGAATGTAATAGAAATGATGCCTATGAAACAAAATGAAGTAATTTGGATGAGTTTATTGAGTGGTGCTAGGAACCATAGAAACATAGAAATCGGTGAATATGCAGCTCTACGTGTCATTGAGATGGCTCCAGAGGCCATTGGATGTTATGTTCTTTTGTCTAATATGTATGCTGTGGCTGGTCAGTGGGACAAAGTTTCACAGGTAAGAGAAACGATGAAGAAGAAAGGACTCAAGAAAGATCCAGGATACAGTGCAATAGAACATAAAGGTTTGCTTCATGAGTTTGTCGCGGGCGATAAGTCACATCCCCAGATTGAAAAGATATATTCTAAATTGAGTGAGATGAGGGAAAGATTGAAATGGATGGGACATGTTCCTGACACGAGCCAAGTTTTGTTGTGTGTTGAAGGGGAGAAAGATAAAGAAGCCGAATTGGAAAACCACAGTGAGAGGTTGGCTATTTCTTTTGGTCTCATTAATGTGGAACCTGGGAGTCCCATACGCATAATGAAGAACCTTCGTGTTTGTAATGACTGCCACTCAGTAACAAAGCTCCTCTCTAAAATCTATGACCGTGAAATAATTGTGAGGGACAATAGCCGTTTTCATCATTTCAAGGATGGCTTATGTTCTTGCATGGATTATTGGTGA
>LJCHANGYE19184
ATGGACATGGACATCAAGAATTACATGGAGTGGAAAGATACAGAAATTCAGCGGTTGACAAAGTTGATCATCAACTTGGAATATGAAAAAATAATTCTTCAAAACCTTTTTGATGATCAGTCCCTCCACATTATCACTCAAGTTGAAGCACAAAAGGCTCATGACAGCCTTAAGAAGCATCCCATTGCAGTATTTGAACACATTATCAGCCCACCATCGAGGGTAAAACGCATCAAGCAGAAGGTAAGGAAAGAGCACCGGTTGGATAAGTTTGAATACCCCAACTTGCCTGGTCAAAAGAAAGAGAAAGAGGGAGCTGAAGAGCAATCCCATGCAATCCAAATTGCACAAGATTTAGACAAACATCCACAAAAAAAGGACCCAACAATCCTTGAACAACAAACTGAAGGTTTGGGCCAACATGAGCAAACTCAACAGCCAAAAGGTCCAAAATTTACACAAGAACGGCGGTGA
>LJCHANGYE19185
ATGTCCATGTCCATATTGGATGGGCTCGATTGGTCAAATAGTTTGGCTTCAAGGGCAGCAATCACCCTTGCCCTCAACTCCCACGATTCTTCCAACTATTTGTATTTCGCTTTCCATTGTCGTACGAGACCCCAAGCTTTTTGGTTTTCTTTTATAAGTACATCCACAATGTTCGGCTCACTTGGTTGTGCTATGATGATACCTCTCTTAGCATTGGGGGTGCTAAAGCTGGTGTTGATGTCATGTCCAACATCATTTAGGTCCATTGCATCGCCAGAAATTCCATCGCTGTTGTCACTGCCTTGA
>LJCHANGYE19186
ATGTATGCATGCGTCAAACTATTTTTTTCTACGTCTGGAGAAACAATCGGATGGGCTTTATACTCATACATGGACCCATTAAACAAGTATGACTGGGCTGAGAGCATCCGGGCAACCCTGATGGGTTCATTGGGCCAAAATTGGGGAAAACCAGGACGAGTCACCGGATGTGTTATGTTGTTAATGTACTGGTTGTGTGAGCATACAACAATCTTACAACCTCGCAACCCTAATGCCATTCTGCGATGTGTGAAGTGGGACCTCACAGCCTTACATACCAACATGAAGTCCATATCTTTGGCTAAGTTTGGTTTAAATGAGGTAGTATATGGCGGCGAGCTGATGGCATCCCCAACTGAAGCAAAGATGTACCATCATACAAAATTGAATGTGGAGCCCAAACCTGAGGTTTTGTCGAGTGCACCAGCAAAGTAA
>LJCHANGYE19187
ATGGTAAATACTCTCAAAATCCACTCTCTTATTCTCCTCCCTAGGCACTACCCTCTATTGGGTTCTCACAAATTTTTCAACTTTTCATCCAAACCCAACATTTCTTCGCAATTTGAAGGCTTCTCAAACTTGGTCTCTAAGGTGTGTGATATTCTTTGTGAGCTTCAATGGTATAGAAGCTCCGAACTCCAGCGTTTGAGTCCCAAACTCAAACCTCACCACGTTGCGGAGATTATTGATTCCCACAAGAGCACTGAATCGGCTCTGCAGTTCTTTTACTGGGTCTCTAAGAGACCTTTCTACAAACACAATTTGAACTGTTTCAAGTCGATGTTAAATAGGCTCGTCCGCGATCGGAACTTTGCGCCCGCTGATCATGTTAGGATTTTGATGATCAAAGCTTGTAGAAATGGGGAGGAGATTACCCGGGTTATTGATTATCTCAATGAAATCGGTACGAAAGGTTTGGGGTCTAGTTTATATAGTTTTAATACTCTTTTGATTCAATTAGGCAAGTTTGAGATGGTTGGTGCTGCTCAAAATGTGTATAAGCAAATGTTGAATAACGGGATTAAACCCACTTTATTGACTTTCAATACGATGATTAATATACTTTGCAAAAAGGGGAAGGTTCAAGAGGCGGGGTTCATTCTGAGTAAGATTTTTCAGTATGATTTGAACCCCGATGTGTTTACCTATACGTCTTTGATTCTTGGGCATTGTAGAAACCGTAACTTAGATGCAGCATTTGCGGTTTTTGATAGGATGGTAAAGGAAGGTTGTGATCCAAATTCTGTGACTTATACGACACTGATAAATGGACTTTGTAATGAGGGGAGGTTAGATGAGGCACTGGACATGCTCGAGGAAATGATTGAGAAATGCATTGAACCTACTGTGTATACATACACTGTCCCAATTTCTTCGTTATGTGCAGCTGGGCGTGTGAAGGAGGCTATTGATCTTGTGGCCAGCATGAGGAAAAGGGGTTGTCACCCAAATGTGCAGACATACACAGCTCTGATTAGTGGGTTGTCTCGATTGGGTAAACTGGAGGTGGCAATTGGATTGTACCACAAGATGTTGAAGGATGGTTTGGTTCCAAACACGGTCACATACAATGCAATGATAAATGAATTGTGTGCTGGAGGAAGATTCAATGATGCTTTCAAGATTTTCTATTGGATGGAAAGACATGGTAGCTTGCCAAACATTGAAACCTACAACGAAATCATAAACGAATTTTGCATGGTTGGAAATATTGAGAAGGCAATGGTTCTTTTCAATAAAATGCTGAAGGTAGGTCCCCCTCCAACAATAATAACATACAATACACTCATTAATGGATACCTTAAACATGGGAATCTGAACAATGCTTTGAGACTATTGGGTTTGATGAAGGAGAATGGTTGTGAACCTGATGAATGGACTTACACAGAACTTGTTTCAGGGTTTTGCAAAAGAGGCAAGTTTGATTTGGCTACAACTCTTTTTAACGAAATGGTGGAGCGCGGCTTGAGTCCAAATGAGTTTAATTACACAGCATTGATTGATGGTCACTGTAAAGAAGGGAAAGTAGATGTTGCCTTGTCATTACTTGAGAGGATGGAGGAAAATGGCTGCAATGCAAAGATTGAAACTTACAATTCTGTGATAAATGGTTTGGCCAAAGAGAATAGATTTTCGGAAGCAGAGAAACTATGTAATGAGATGGCAGAAAAAGAGTTGCTCCCAAATGTCATCACCTATACCACTTTGATTGATGGGCTTTGTAGGAACGGTGGGACACATCTTGCATTCAAGATTTTCCATGAAATGGAAAAAAGTAACTGTTTTCCAAATTTATACACCTACAGTTCACTCATTTACGGGTTGTGTCTAGAAGGCAAGGCTGATGATGCAGAGATGTTACTTGAAGAGATGGAGAGGAAAGGATTGGTTCCTGATCTTGTTACATTTACCTCACTAATTGATGGGTTTGTAATGCTTGGTAGGCTAGATCATGCATTTTCACTTCTACGACGTATGAGTGATGTGGGCTGTAAACCTAGCTACCGAACTTACACTGTATTGGTGAAGGGCTTGCAAAAAGAATTCCATTTGCTTGCAGAAAAGGTTGCAGTCCAACATGAAGCAGCATATAGTTGCAGTTCGGATGACAAGGATGTCAGTTTTGAAATGGTATGCGATCTCTTGACTAGAATGTCAGAGTATGGCTGTGAACCTACTATTGATACGTACAGTACCTTAGTCACTGGCTTGTGTAGAGAAGGCAGAACTTATGAGGCAAGACAATTGGTTAAAAATATGGAAGAGAAACGGATGTGTCCTAATAAAGAGATTTGTGTATCTCTCCTGGGTGCTTATTGCAAGGGTTCGAAAGTGGACCATGCTCTTGAAATTTTTAAATTGATGATTGTTGAAGGCTTTGAGCCTCGTTTATCAATTTATAGAACTCTCGTTTGTGCTCTCTGCAAAGCAAGCAGGATGGAAGAAGCTCAAGCTTTGTTCGAAAACATGCTTGAGAAACAATGGAATTCCGATGAGATTGTTTGGACTATCTTGGTCGATGGGTTGCTCAAGGAGGGAGAATCCAATATGTGCATGAAGTTTCTTAACATTATGGAATCTAAGAATTGCACTCTTAATCTCCAAACATATGTAATCTTGGCCAGAGAATTGTCAAAAGTAGACAAAGTTGTCAACACAGATCAAGTTGCGGATAAATTGAGAACCATGACAGTATTTTCATCAAGTTGA
>LJCHANGYE19188
ATGGTTAATAAATCTAGTTGCATCATGACAAACAGTCATATTATTTACATATTAATTCTAAGTGTCATTCATCTGCACCTCTACTCGTCTCAAAGCCTCACCAAGTTTTCTCCTGTTGCATTACTTGTGTTTGATGCACTTTTGCCTGAAATTCATAAATTGTGTACAAATTATACCATACAAAAGCTAAAACCTCCTATGGCTTGTTTGGTAATGTTTTTCTTTTTTGTTTATATTTTCCAAAAAATTTCAAAACAATTTTTTATTTCCTACCATCCTACTCCTGCCAGCAGCCACTTTTTTTTTTTT
>LJCHANGYE19189
ATGGCCACCTCTGCTATCCAACAGTCGGCTTTCGCTGGACAGACTGCCCTGAAGCCCCAGAATGAGCTTGTCAGGAAGATCGGCAGCTTCGGAGGTGGCCGCATCACCATGAGGCGCACTGTGAGAAGTGCTCCCCAAAGCATATGGTATGGGCCAGACCGCCCAAAGTACTTGGGCCCATTCTCCGAGCAAACTCCATCATACTTGACCGGTGAATTCCCCGGTGACTATGGTTGGGACACTGCTGGGCTTTCAGCAGACCCCGAGACCTTTGCCAAGAACCGTGAACTCGAGGTGATCCACTGCCGCTGGGCCATGCTTGGTGCACTGGGCTGTGTCTTCCCCGAAATCCTTTCCAAGAATGGTGTCAAGTTCGGTGAGGCAGTTTGGTTCAAGGCTGGAGCCCAAATTTTCTCCGAAGGCGGCCTTGATTACCTTGGCAATCCAAACCTGATCCATGCCCAGAGCATCCTCGCAATCTGGGCTTGCCAAGTAGTGCTCATGGGCTTCATTGAGGGCTACCGGGTTGGCGGAGGCCCACTTGGCGAAGGACTCGACAAAATCTACCCCGGAGGAGCCTTTGACCCACTTGGACTTGCTGATGATCCAGAAGCATTTGCAGAGTTGAAGGTGAAGGAGATCAAGAATGGACGGCTGGCGATGTTTTCAATGTTTGGATTCTTCGTCCAGGCCATCGTTACTGGAAAGGGCCCAATTGAGAACCTCTTCGACCATCTCGCTGATCCTGTGGCCAACAATGCTTGGGCTTATGCCACTAACTTCGTACCTGGAAAATGA
>LJCHANGYE19190
TCTCTCTCTCTCTCTCTCTCTTCCGGCGAAAACCGAAAGACAAACACTAGAAACAAGATGCTGGCTCTTTCTCTCTCCTCTCCACGGCCTTTCTCTCTCTACAACAAACACACTCTCTCTCTAAAATCTCCGCCTCATGAGAGTAGGCTTCTGCATCTCGCTCCAGACTCGAGCTTCCTTCACTTCAACCACTTCAGAGTTTCGAGGAACTGTGAGGGGATGATGATGATGAAGAAGAAGAAGCGAGGACGATTGGGTCCTGTTTGTTACTCTGCGCCTTTCACTCCTCGCGACCTTCAATGGATCTCCACCGTTTCCACCGCGGTCTTAATGTTTGCAAAGGGAACTGCC
>LJCHANGYE19191
TCTTGGAAAAGCAAAAAACAAACTGTTGTTGCTCGCTCTCCTGCTGAAGCTAAGTACTGTGCTATGGCTCATGCTACTACTGAGATTGTTTGGCTTCGTTATCTTCTCTGTAATTTGGGTGTCCTTCAATCTTCTCCGACCTCTCTCTCTTGGGACAACTACAGTGCTATTCAGATTGCCCATAACACTGTCTTCCATGAGCGAACGAAGCATATTGAGATTGATTGTCGCTTTGCTTATCAGCATCTGCAATCTGGCTCTATTTCCCTTTCTTTCGTCTCTTCGGCTCTGCAATTTACTGACTTCTTTACCAAG
>LJCHANGYE19192
ATGGCGAAGACCAAACCAGGCAAGAAAGACGTTGATTCTTACACCATCAAAGGCACCAACAAAATCGTCAGACCTGGGGATTGTGTGTTGATGAGACCATCGGACTCCGATAAGCCTCCATATGTGGCACGCGTGGAGAAGATCGAGGCCGATCACCGGAACAACGTTAAGGTTCGGGTTCGGTGGTACTACAGGCCTGAGGAGTCTATGGGAGGTCGGAGACAGTTTCACGGAGCAAAAGAGTTGTTCTTGTCGGACCACTACGATGTGCAGAGTGCTCACACGATAGAAGGGAAGTGCATTGTTCACACATTCAAAAATTACACTAAGCTTGAGAATGTTGGTGCTGAGGATTACTTTTGTCGGTTCGAGTATAAGGCTGCCACCGGAGGTTTCACTCCCGACCGTGTTGCCGTGTATTGTAAGTGTGAGATGCCATATAACCCAGATGACCTCATGGTGCAATGCGAGGGCTGCAAAGACTGGTTTCATCCTTCTTGTATGGGTATGACTATTGAGGAAGCAAAAAAATTGGAACGCTTTTTGTGTTCTGACTGTTCTGATGATGATGCAAAGAGATCGTTAAACTCAATCCCGGTATCACCATCTGTTGAGGCTAAGGTGGAGCAGCCAAAGCGCAGAAAGAGATGA
>LJCHANGYE19193
TTTTTTTTAAAAAAAAAACCCAAATCTATAGAGATATTTCAAATATACACAAATCAAAATCAAAATAAAAAACAGAGGAAGAAGGAGAAGAGCAGAGGAAAAAAGAAGAAGAAAACAGAGCAAGAAGGAGAAGAGGAAGAAACAAAGATTTGTGTATACATACACACAGATCTATGTATTTACAAATCTATACAGCCCATCCTCCCTCCAGCCCATCGTCTCTGTCATCGCCCATCGTCTCCGTCTTTCTCCGTCCAGCCCATCACCTCTCTTCCTCCTTCTTCTCTCTTTCTTCTCTTTTCCCTCTTTCCTCTTCTCTCTTCTCTGTTTCAGCGAGAAGAAAGAGAGGAGAAAAAGAAATATATATATATATATATG
>LJCHANGYE19194
CACCATCACCATCACCATCACCATCACCATCACCATCACCAAATGGTGAACAAGGCATGGAGGATAATCCCTCGCCCACTCCTCGAGACTATCCTCAACAACCACGCCCAGCACCACCGCGTCCCTCAACCCCTCATCCTCCACGGCCCCCGCGGCGTCGGCAAAACCACCCTCATCCTCGACCGTCTGCTTGACAAGTGGAACACAGGCCCTCATATTACAGGCTATGTAGACTTCGCTCAATCCATCGAAGATCACCATCCTCACCATGGCAATTCATTCCCTTGGACTTCCTGGTCCAATTGTCCTCCTCCAGCTCTCCCTACCCTTCGTACCCAACTCGAGCACTGTCTCGAATCCATGGCCCAAAAGGCTGTTCAACTCGGCACCATTAGCTCTCACCAAATCTTCACTACCCTCAACAAATGGCACGGCCTCAACACCGCGCTTCGTCGCGTACTTCAATCGAATGCCTTGTCCAGGTCGACCTCCAAGACTGCTGTGTCTGAGAAGGCTTCGAGTTTGGTGCTTTGGAGTCGGGCTCTATTCGCGCTATCTGCTCGATCAAATGTCAAAGAGATTGATGGGGTTCTTGGGTTGAGCGACAAGGGGAAGAGTGTCAGTGTTGAAGAAGCTTCGTATTTTAGGGAAGCGATTGTCGCGTTGAAATTGGCCAAGGAGGTTATTAGGATTCAGCAAGGGTGGAGGGCCAATGCTGTTAAGGACTTGAATCGTGTTGGTGGGTTTTCGAGGAGTTTGGCCAATTCTGCGACTGATTGGCCGTGTTTATTGTTGGAATTGTTGTCTTCAGCTGCTGAGACTGATTACTTTCAGCCGAAGCTGGTGATAAACAATATTGAAGTTCTAAAGCATGCAGTTTTAACAGATGATTCAACGGTCTCTGGCTCATTGTATCATGACTGTTTAATATGGAGAATAATAGCTTTGGGTGCCAATGAGAGGTGTTTGCCTATCATTCTTGTGACATCAGATGGCTACTATTCATACCGAGCTTTTATGGATTTTGGGTTTCCGGACATATTCATATCTCGAGAGACCTTTGGATGGACTCCGCAAGAAGCTAAAATGCATATGGTTGCTGATTACTACAGTCAATCTGAGTGGAATGTGGTTGTTGAGGTGCTAGGGCCAAGCCCACGACATCTTTTTGAGCTTTATGCACTCAAACAAAGCAATTTTTACCAGAAGGTCATGGACGACAAGGCTAGTACATTTGAAGACATTGTAGATGCATATTTAGCATTTCTACAAGTAACTGTGGTCAATCCTGCGATGGATAAAGCATTGTCACTCTTGCAAAGGTTTGCTAATGATGCACGGAATGGAAAAATTTCGAAAGATCGGTTACGCTTTGGTGCTCCTTGGAGACATCCTCCTCGTACAGACAACCCTGCGCTGTGCTTAGAATGGGCTAAGCTTCAACTAATGGATTTTATTCAGTCTCTGGTTAATGCAGAGTTTGGGGTTAATTATTTAGCTGATTGTAGCCTTGAAATCCTAGATGATCCATCTGCTATTGCATTGTTAGAGGTTGGTTTACTTTATGCCCAACGTGATCCGTCCTTCCTTCGCCCCGTTTCTCAGGGTATTCAAAGATGTCTTGTGAGATGGCTTGTCAAGGAGCGGATGCAAATGCGCTTTCCGAACTCACTCCAGTATTTGTGGCAACGAATTATACGGGGCCGTAGCTATCGTCACTTGATGTTACAAGTAGGCTATGATAAATAA
>LJCHANGYE19195
ATGGCAAATGTGGTCATGGCTCCAACATTTAGCTATTTCTCTACCAACAGAAGTAGCAAAGAGTGTAGAAGGTTACACAGTACTCCAAGAAAGGGTCATTGTATAAAGGCAATGACGGTAGAGAAACCTTTGGAGGAACTGTACAATGTGAGGGTGGAAAGGAATGTGTCACCAGAACGACTAGTGGAGCTGGGGGTTTCAAAATGGTCAATGTGGAAGACAGGCAAGTGCAAGTTGCCATGGGACTGGCACGTAGACCAGTTAGTTTACATTGAAGAAGGGGAGGTGAGGGTTGTACCTGAAGGGAGCGAACGATTCATGCAGTTTATGGCTGGTGACCTTGTTCGTTACCCCAAGTGGTTCGAGGCTGACCTCTTCTTTAATGGTTTCTACCAAGAACGTTACAGTTTCCGAGCATATGGCGACGATTAG
>LJCHANGYE19196
ATGGAGAAAAAATTTAGCCTATATTTCCTTCACTTCTTCCTTTCCATCCACAAAGCCTTATCCAAACACAGCCTTATGGGGGAAAAGAAATATGTGAAAGTTAATTACTGGTATGACAGCAAAACCTTTTTGAGGTTGTCCTCATGTTGGGAAAAATTGATTCAATTATGTTTGAAATTATGGATTTTTTTCTGCATAGTCTGCATTTCCACAATGGAATGCAAGACTAGTCTTTTTTTTCTGATGGTTATTCGTGCAAGTCATTTTCATTGCACTGAGGGGAAAACTAATCCATTTGTTGAAAATTTATTGAAGACCGCAGTTTGA
>LJCHANGYE19197
ATGGCCTCTTCTTCCCGTTCAGCTACCCAGAACATGGCCTCATCTTCCCGAGGTCTGCTCACTCTCTTTCCCGACCTCAACGAGTCAACAGGAGAGATAACAGGTGCGGTGGCCCGTGAACCTCAACCAAACACCTCTGGTTTTGCTCCGTTGAACTTTCCGATGCGGTCGGTGGAGCAAAGAATGGCAGTGCAGTCGGATGTGGAGGCCAATCAGTATACCTTGAAGTCATGTGTGGAAACCATGACTGCGGTTACAAATTTGTCGAACCGGCTGCAGAGTAGGGCAAATGAGGTGCAGCAGTTAAACTCCCAGCTGGCTCTGCTTCAACGCATGTATAAGGATGCGCGAGCAGAGATAAGTGTGCTAAAGGCAGAAAACAAGGAGCTGAAGCGGAAGGCCACCGTGATGTTCCGATTTGGAGGTCCACCATATGCTGCAGTGGAGGAGCAGGGAGGAGGCAACTTGCTTGGTGGTCGAGGAAGCACGGAGGCAACACCGTCAAGGACCGCCCAGGACGGAGGCAAGAAGAAAAGACCGGCGGAATAG
>LJCHANGYE19198
ATGTCCTCCTCAGAGTCGATCAATGGCGGCGGAGGAGGAGAGGATCCAGAACTTGGCGATGCTCATGTGGTGGAACTGGTTGCATCATCAACACCCGATTCTAGTTCTGATTTGATTTCGGAGGAGCAAATTATTCCTCTTTTGGCTCCAACTGAGAAGCCCAAGATCAACATCTTCTCTGTCTCCTACCCCAGACGAAAAACCAATAGGGAGCAAGTGATAAGATCATCTGAAATAGAGACATCACCTTTTACGCAGTTCTTTATGTGGGCATGGAGTGGATCTAGGTACTCTGGTCTACTATGCATGGCCCTGTCATCTACTATCTACTGTATCATGGAAGTTCTTTCAGATATTTTTTCTGCTCAATCAATACCTCTTTTTGAGATAACATCTACTAGATGTACAGTCATCTCGATTTTATCATTTATGTGGCTGAGGAGGAGTGGACAACCGATGTTTGGGACAACAAATGTCAGGAATCTTTTGGTTTTAAGAGCTCTCACAGGATACCTCTCATTGTTGAGTTTTGTTTATTGCATTCAAAGGTTACCACTCTCTCAGGCTATCATATTGAGCTTTACAACTCCAATTATGGCATCCCTTGCAGCAAGAGTTATCTTGCGGGAAAAGTTGAGAATCGCAGAAATAGGAGGTCTTGCTTGCAGTTTCTTTGGTGTGCTATTCATTTTCCGGCCAATGCTTACCACACAAGGATGGCTAGCTAAAGCTGCAGAAACAAGTGATTCATATGTTCATGGAAGCTATCATATTTATGCTGTATTGGTTGGTTTATTTTCATCAATAACTGGTGGAATCAGCTACTGCCTTACAAGGGCTGGAGCAAAGGCATCTGATCAACCAGTGGTCACAGTTTTTTCATTTGGAGTGCTTGCTAGCCCTGCTTCAATAATATGTACATTTGCTTTTGAGGATTTTGTGCTGCCTAGTCTTTATTCTTTCTTTCTCATGATTGCTCTTGGCATACTGGCCTTCTTTGCAGAGGTATTTTTAGCACGTGGGCTTCAGCTTGAGAAAACCAGCAAAGTTTCAAATATTCAGTACATCGAGGCTGCCTTAACACAACTATGGGGCATGGGTTCATCAAGAATATTTCCATCCTTCGGCAGACTTGTTGGGTGTTTACTTATCTTAATTTCAGCATGTTGCACCATGTACATTGGTCCTGACAAAGATTTTGAATGA
>LJCHANGYE19199
ATGATTAGGCAGATTCTGGGTAAGCTTCCTCGGAAGCCATCGTCGAAATCATCACACAACGATTCGAACAATGATGGGGCGGTTTCAACTATGAATTCCTCGACTTGGAATTCCATGAATAGCAGCTCGAAAAGCACTACGGTTTCTGGGAAAGTTTCGAATTTGGGTTCTGGTGCAGGTCGCTCTATCAATGGAACATATGCCCCAAACTCAATGAGTAAATCAAATCAAGGGAAGAAATCGGGTCCCTTGGCTGCTCAAGGTGGTGGACCGGTGTCGAATATTGCAACATATGAAGCTTTGCCAAGTTTTCGTGATGTTCCGAACCCAGAAAAGCAGAATCTTTTCATTAGGAAGTTGAAAATGTGTTGTGTTGTCTTTGATTTTAGTGACCCCTCTAAGAATATCAAAGAGAAGGATATAAAGCGGCAGACATTGCTTGAGCTTGTTGATTATATCTCCACTGTAAATTCAAAGTTCAATGAGGTCACAATGCAGGAAATTACAAAAATGGTAGCTACCAATTTATTCAGAACTTTTCTATCCACTAATCATGAAAGCAAGTCACCTGATATGTATGATGCAGAAGAAGAGGAACTGGCGACGGAACCATCGTGGCCTCATCTTCAGATTGTGTATGAATTTCTACTTAGATTTGTGGCTTCGTCAGAGACAGATGCCAAGCTTGCTAAAAGATATGTAGACCATTCGTTTGTGTTGCGTTTGCTGGACCTGTTTGACTCTGAGGATCAAAGAGAGAGGGAGTACTTGAAGACGATTCTCCACCGCATTTATGGGAAGTTTATGGTGCATCGGCCATACATTAGGAAAGCCATCAACAATATCTTCTACCGTTTTATCTTTGAGACAGAGAAGCACAATGGGATAGCAGAATTGCTTGAGATCTTGGGCAGTATTATTAATGGTTTTGCTTTGCCTTTAAAGGAAGAGCACAAGCTTTTCCTTGTCCGTGCCTTGATTCCACTTCACAAGCCCAAGTGTGTAGCCATGTATCACCAACAACTTTCATATTGCATCACTCAGTTTGTGGAGAAGGATATAAAGCTAGCTGACACGGTAATTCGTGGTCTTTTAAAGTATTGGCCATTAACTAACAGTTCAAAGGAGGTGATGTTCCTCGGTGAGTTGGAAGAAGTTCTAGAAGCCACACAGGCTGCAGAATTTCAGCGCTGCATGGTCCCCCTTTTCCGTCAGATTGGACGCTGCCTCAATAGCTTACATTTTCAGGTGGCTGAGCGTGCCTTGTTTCTCTGGAACAACGATCACATTGGGAATTTGATCACGCAGAACCGTAAAGTAATACTGCCTATAATTTTCCCAGCCTTGGAGAGAAACACACGAAGTCACTGGAACCAAGCTGTTCAGAGCCTGACACTTAATGTGAGGAAGATATTTTCAGATGCTGACCAAGCACTGTTTGATGAGTGCCTAGTAAGATTCCAAGAAGATGAAATTAAGGAAAAGGAGGCTCAGGAGAAGCGGGAATCAACATGGAAGCGCTTGGAAGATGTGGCAGCCTCCAAGGCTGTTGTAAGTAATGAGGCTGTGCTTGTGAAGTTTGTCTCTTCTGTTGCCATTGCTACCAACACAAATCTGCGAACAACTGTGGGTAGTTGA
>LJCHANGYE19200
ATGTCATTCCTTACCTTGTCTATCAATGAGTCGGACCTGCATGAGGTGCCTGTAATGCAAGCAAATGAGAGAGTACCAGTGACGCAGGCACATGCGATGCCTGTAAATGAGGGTTCTAGTGGTATTGGCAATCGAAATGATTTCGATGCTATTAATCACACTATGGCTCTTAGTACACAGGCCATGACTGCAGTTTCCAATATGGCGCGACGATTACAAGCAAGAGTACAAGAAAATCAGCAATGGAGAGATGAGGTGTGCTTGTTAAAACAACAAGTAGTGAATATGTGTAAGGAGAAGAAAGAGCTGAAAAGAAAAAATGCACAGTTGGAGAATGCAGTGCAGTATTATGCAACGGTGATAATGCCAAGACTCACAGAAATCGAAAACAGAGAGAGGCATGTAACAGAGGCTCATGAAAAATTGTTGAGAGAAGTGAAAAAGAAAAAATCTGTGAAACCTTCTGAAAATTTACCTGTAATCGAGTAA
>LJCHANGYE19201
ATGATTGATGCATACCCTGGAGATGCTCTGCTTCTTAGCAATTATGCTAAATTCTTGAAAGAGATAGCAGATAGCTTTTTCACTCTCCTTCACAGAAAGCCCTACTCTTGGTATTCTCTTCAACAAAAGAAAGGCCTTGGCGGTGCCGCGTCTGTGCGAGAGACAAATCTAACCTTTGTATTCGTCGACGACAACAATGGATCGCATCCTCTTCTTCGAACACGCTCGCAAGGCCGCCGAATCCTCCTACACCAAAAACCCCCTCGATGCCGAGTTCGAATGTTTAGCAGATCGGTGACAAACTAG
>LJCHANGYE19202
GAGAGAGAGAGAGAGAGAGAGACAATGAGTTTTCTGGCAGGGAGATTGGCGGGTGTTGAAGGGGCCTATTTTTTACAAGAATCCAAACACGCCGTTGGTCGTCTCGCCCAGAAGATCAAACCAAACCTTCCTTCTCCTTCTTCAGAATCTCCCGCAATTGCAATCGAAGCTCAATCCGATGTTCTTCCTGAGGTTCTCAGGCACTCTCTCCCTTCCAAGATCTTCCAGCCACCTTCCGAGTCGTCTCTCTCCAGTGCATCCAAGTGGGTTCTTCACCCCGATCTCAAAAATGCCTCTTCTGTCTCCCGCGACGCTTTGAACCCTCTTCGGGCTTACGTTTCCCTCCCTCAGGTCACTTTTGGCCCCAAAAGGTGGCAGTTGCCTAATACAGATAGCTCTGTTTTAGCGTCCACTGCCAATGAATTGCGCCATGACAAATACACTCCTGTTAATCCTGAGAAGTTGAAGGCTGCAGCTGTAGGGCTATCACAAATTGCGAAGGCATTTGCTGTTGCTACTGCTGTTGTCTTTGGCAGTGCCACCTTGATGGTTGGACTGGCAGTCTCCAAACTAGAGCTGCACAGTAGCGATGACATCAAAGCTAAAGGGAAAGACCTGGTACAGCCAAAATTAGAGATGTTCAAGGAGCAATTGATCCCCTTAAAAAATTGGGCAGGAGACATGTCGAAGAAATGGCATTTGGAAAGAGGGGAAGATATCAAAGAGAAGCCTCTAATAAAGGAGCTTTCCAGGATTATGGGTGCCAAGACACCCAATTAA
>LJCHANGYE19203
ATGGTGGTGCTTCGGCTTCAGCTTCATCTCCAACAACACCCACCAATTGGTGGTGGTGTCTCTCATCACTACCCATATGCAATTCCACCACCAATTCATAAACGAAAGAACCAATCCTTCCAAGCTCAAGCTCTTCCTTCCAGAACCCAGAGGATAATGGAGAGTATTTCAGTGAGTGGGGAAGTTGGTGGGGCTGGTGGGGCTTCCTCATATGATGCTTTGAAGAGATTGGACCAACTATGGTCTGCTATATGCTCTTCTCAGACAGCTGTGCAAGAACCCCAGAAAGTAGTTTCAAGTCTTCCCGGTTTGTTTAGCCAATCTGATCTGTCCGGTAAAGCAGTAGAAACATTTGATGTGTTAGTTTGTGGAGGCACTTTGGGTATCTTCATTGCCACAGCATTGAGTTTTAAAGGTCTTCGCGTTGGCCTTGTGGAAAGGAGTATTCTAAAAGGGAGGGAGCAAGAATGGAACATATCAAGGAAAGAGCTCTCAGAACTTGTAGAATTTGGAATTATGGCGGAAGATGATATTGAACAAGCTACAGCTGCAGTATTTAATCCCAACAGATGTGGATTTGAGGGCAAGGGTGAGATTTGGGTTGAAGACATTCTTAATCTTGGTGTTTCGCCTGCAAAGCTTATAGAGGTCATGAAAAAACGTTTTGATTCCCTTGGTGGAATCATCTTTGAGGGTTGCAGTGTGTCTAGCATATGCATATACAAGGATGCAGCAGTCTTGCAACTAGCAGACGGGAAGATTTTATCATCACGTCTCATAATTGATGCAATGGGGAATTTTTCCCCAGTGGTTAAACAGATAAGAGATGGAAGGAAGCCAGATGGCGTTTGCCTTGTTGTTGGTTCTTGTTGTCGTGGGTTCAAGGATAACTCTACGAGTGATGTCATATTTAGTAGTTCGGAAGTGAAGAAAGTTGGAGAATCAGAAGTACAATATTTTTGGGAGGCATTCCCTGCTGGTTCGGGTCCCATGGATAGAACTACTTATATGTTCACTTATGTTGATCCCCAACCAGGATGCCCAAAATTGGAAGAATTACTAGAAGACTATTGGGATCTAATGCCTAATTATCAGGGAGTCTCTCTTGATGATTTGGAGATTTTGAGAGTTATATTTGGAATCTTTCCTACATATCGTGACAGTCCATTGCCAGCAGCTTTTGATCGTGTTTTACAGTTTGGTGATGCTAGTGGCATACAATCACCAGTTTCCTTTGGTGGTTTTGGGAGCTTGACTAGGCACCTTGGGAGATTATCAGCTGGTATATATGAAGCAATTAATGGCGATTTACTGGACTCTCACAACTTGTCTCTTCTGAATCCGTACATGCCCAATTTAAGTGCATCCTGGTTGTTTCAAAGAGCAATGTCGGCAAAGAAACAGTCTAATGTTTCACCAGATTTCATCAATGAGCTTCTTTATGTCAATTTCCAGAGTATGCAGAGGCTAGGGGATCCAGTACTAAGACCATTTCTTCAGGATGTTATACAGTTTGGGCCTCTTGTGAAGACATTAGGCCTAGTGATGATAACTAAGCCTTTAATTATGCCATCAATATTCAAGCAGGTTGGTGTTCCGGTGCTCCTCAACTGGTCTGGACACTTTTTCATGTTGGGTTACTATACATTTCTTTCTACCTTTGTTGACCCCGCAATTAGGCCATTGGTAAATGCTTTTCCACCGAAAATGAAGTACAAATGGAAGCGGCAACTTGAGGCTTGGCAATATGGAGCCGGTTTAGACTACAAAATGAGTCAACCTAACATATCCAAGGTTGGGAGAGGAATGAGCATTGAGCACTAA
>LJCHANGYE19204
ATGAGAGTAGAGGAAGAAGTCCACGGCGGCAACATCTACAGAACCATCGAAGTCGCCGTCGTTGACCCGCCTTCACCAATAACGAAGCTCTCTCCGACCGCCGTACCAGACAACAACTCCGACGATGACTTTTTTATTCCACCTTTGAACTTCTCCATGGTCGATAATGGCATTTTCAGGTCCGGTTTCCCCGACACCGCCAACTTCCCCTTCCTCCAATCCCTCGGCCTCCGCTCCATCCTATGCCTTTGCCCGGAGCCTTATCCTGAGGCCAACGCCCAGTTTGTAAAGTCGAATGGGATTCAGTTATTTCAATTCGGGATCGAAGGTTGTAAGGAACCTTTTGTAAACATTCCAGAGGATACTATTCGTGAAGCACTCAAAGTTGTACTTGATGTAAAGAATCACCCACTTTTGATCCATTGCAAAAGAGGGAAGCACCGTACTGGTTGTGTAGTGGGGTGCCTGAGAAAATTGCAGAAGTGGTGCCTGTCTTCTGTTTTTGACGAGTACCAGCGCTTTGCAGCTGCCAAAGCTAGAGTTTCAGATCAGAGGTTTATGGAGTTGTTCGATGTATCTAGCTTGAAGCATCTGCCAATGTCATCATGTTCAAAGAGCAAAGGAATGATCTTTCATCTTCCTTTCAAGGATAATCAGTATCTCTTACTTTGA
>LJCHANGYE19205
ATGATGCACAAGGCTTGGCTCCATTTTGTTTCAGTTTTCGTAATTTTCTTTTATTGGTTCCTTACTAAACAAAGTCATGTTGAGAGTCTGGTTTGTGGTTTTCAAATCTTTACAAAGTTCACACTATGTTCTGTGTTTGCAGGAAAATTTGGAGCTGTTTTTGCTTCTATACCATTCCCCATATATGCTGCATTGTATTGCATTCTCTTTGGCCTTGTGGGTATGCCATTAGCATCGAGAAGATGTCTCTCTCACTCTTATTTTTCTTTGTCTTCACTTCACAAGGTTTCTTTGTCTTTGTGCAGGTTCAGTTGGCCTCTCATTTCTACAGTTCACTAA
>LJCHANGYE19206
ATGGCAGACATAAGCCACCCTCCCATGGAACAGCTTCAAGACCTCGAATACTGCATTGATTCTAATCCTTCATGGGTTGAAACCATCCTGTTGGCATTTCAGAATTACATATTGATGCTGGGCACAAGTGTAATGGTCCCCACACTTCTCGTTCCATTAATGGGCGGAACTGATGGTGACAAGGCACGGGTGATACAAACTCTGCTGTTTGTAGCTGGAATTAACACACTTCTCCAAGCACTTTTTGGAACCAGGTTGCCGGCTGTTGTTGGAGGTTCCTATGCTTATGTCATTCCTATACTTTACATCATACATGACTCATCCCTGCAACAAATTAGTGAACCCCATGTTAGATTCATACATACAATGCGAGCTATCCAAGGAGCTTTGATTGTGGCAGCAAGCATACAAATCATCATGGGTTACAGCCAAGTTTGGGGTCTCTTTTCACGGTTTTTCAGTCCTCTTGGAATGGCACCTGTGGTTGGATTGGTTGGTTTTGGATTGTTTCAACGAGGATTTCCTGCGCTAGGTAATTGTGTAGAAATTGGATTGCCAATGCTATTGTTGGTCATTGGATTTTCACAATATCTGAAACATGTGAGACTACTGAGGGATTTTCCAATTTTTGAACGGTTTCCTGTTCTGATCTGTGTTGCTATCATCTGGGTCTATGCGGTTATACTGACTGCCGGTGGGGCCTACCGTAACAAACCTTTTGCCACTCAACTCAGTTGCCGTACAGACAAAGCAAATCTCATATCGACTGCCCCATGGTTCAAGTTTCCATACCCCTTGCAGTGGGGCCCACCTACTTTCGCAGCTGGTCATTCCTTTGCCATGATGTCTGCAGTTCTCGTGTCGATGGTTGAGTCCACTGGTGCATATAAGGCAGCATCTCGGTTGGCAATTGCCACTCCCCCTCCTGCCTATGTATTGAGCCGTGGTATCGGGTGGCAGGGGATTGGTGTTTTGCTTGATGGTCTTTTTGGAACAGGAACTGGTTCTACTGTATCGGTGGAAAATGTGGGACTCCTTGGACTCACCCGAGTTGGAAGTCGCAGAGTCGTTCAAATATCAGCTGGCTTCATGATATTCTTCTCCATCTTAGGAAAATTTGGAGCTGTTTTTGCTTCTATACCATTCCCCATATATGCTGCATTGTATTGCATTCTCTTTGGCCTTGTGGGTTCAGTTGGCCTCTCATTTCTACAGTTCACTAACATGAATTCTATGAGAAATCTGACTATAACGGGCCTCTCACTCTTCCTTGGGATATCTGTTCCTCATTTTTTTTTTGAATACCAGACTATTCATGGAGGTCTTGTTCGCACCAATGCTGGATGGTTCAATGCAGTCTTGAATACCCTGTTCTCATCCCCACCAACAGTGGGATTGATAGTTGCAGTGTTTCTTGACAACACAATAGAAGTAGAGAAGTCGAAGAAAGACCGAGGGATGCCATGGTGGTTCAAGTTCCGAACATTTAGAGGCGATAACAGAAACGAAGAGTTCTACACACTCCCGTTCAATCTCAACAGGTTCTTTCCACCAACATGA
>LJCHANGYE19207
ATGGCAGACATAAGCCACCCTCCCATGGAACAGCTTCAAGACCTCGAATACTGCATTGATTCTAATCCTTCATGGGTTGAAACCATCCTGTTGGCATTTCAGAATTACATATTGATGCTGGGCACAAGTGTAATGGTCCCCACACTTCTCGTTCCATTAATGGGCGGAACTGATGAAGGCTTGATTTTCATTTTATGGACATATTCAAGAAATTTAAACCTATCATTAGTTGAGTCCCTCCTAGATGACCAGTCATTTGCTATCTCACTCTCCGGATCAACTTTACATGGGATTTTTGTGCTCATTGTATATAAGCAAATTTTGGCCTGGATCTTCTTTGTGGGACTTGTTACTATGGGTGACAAGGCACGGGTGATACAAACTCTGCTGTTTGTAGCTGGAATTAACACACTTCTCCAAGCACTTTTTGGAACCAGGTTGCCGGCTGTTGTTGGAGGTTCCTATGCTTATGTCATTCCTATACTTTACATCATACATGACTCATCCCTGCAACAAATTAGTGAACCCCATGTTAGATTCATACATACAATGCGAGCTATCCAAGGAGCTTTGATTGTGGCAGCAAGCATACAAATCATCATGGGTTACAGCCAAGTTTGGGGTCTCTTTTCACGGTTTTTCAGTCCTCTTGGAATGGCACCTGTGGTTGGATTGGTTGGTTTTGGATTGTTTCAACGAGGATTTCCTGCGCTAGGTAATTGTGTAGAAATTGGATTGCCAATGCTATTGTTGGTCATTGGATTTTCACAATATCTGAAACATGTGAGACTACTGAGGGATTTTCCAATTTTTGAACGGTTTCCTGTTCTGATCTGTGTTGCTATCATCTGGGTCTATGCGGTTATACTGACTGCCGGTGGGGCCTACCGTAACAAACCTTTTGCCACTCAACTCAGTTGCCGTACAGACAAAGCAAATCTCATATCGACTGCCCCATGGTTCAAGTTTCCATACCCCTTGCAGTGGGGCCCACCTACTTTCGCAGCTGGTCATTCCTTTGCCATGATGTCTGCAGTTCTCGTGTCGATGGTTGAGTCCACTGGTGCATATAAGGCAGCATCTCGGTTGGCAATTGCCACTCCCCCTCCTGCCTATGTATTGAGCCGTGGTATCGGGTGGCAGGGGATTGGTGTTTTGCTTGATGGTCTTTTTGGAACAGGAACTGGTTCTACTGTATCGGTGGAAAATGTGGGACTCCTTGGACTCACCCGAGTTGGAAGTCGCAGAGTCGTTCAAATATCAGCTGGCTTCATGATATTCTTCTCCATCTTAGGAAAATTTGGAGCTGTTTTTGCTTCTATACCATTCCCCATATATGCTGCATTGTATTGCATTCTCTTTGGCCTTGTGGGTTCAGTTGGCCTCTCATTTCTACAGTTCACTAACATGAATTCTATGAGAAATCTGACTATAACGGGCCTCTCACTCTTCCTTGGGATATCTGTTCCTCATTTTTTTTTTGAATACCAGACTATTCATGGAGGTCTTGTTCGCACCAATGCTGGATGGTTCAATGCAGTCTTGAATACCCTGTTCTCATCCCCACCAACAGTGGGATTGATAGTTGCAGTGTTTCTTGACAACACAATAGAAGTAGAGAAGTCGAAGAAAGACCGAGGGATGCCATGGTGGTTCAAGTTCCGAACATTTAGAGGCGATAACAGAAACGAAGAGTTCTACACACTCCCGTTCAATCTCAACAGGTTCTTTCCACCAACATGA
>LJCHANGYE19208
ATGCATCCCACCGCCGCACCTCCGTCGCCTCCGCCGCACAGCCTAGACCGCATCAACCACCTCCTCACCCACCTCCTCCAATCCTCCCTCTCCATCAAGTCCTTCACCGGCCGCTGGCAAATCATCCGATCAAAGCTCGCTTCTCTCAAGTCCTCAATCTCCGAAATCTCAGACTCCCCTCACTGGTCCGAAAACCCTCTTCTCCAAAACCTCCTCCCCAACCTCCTCTCCACTCTCCATCGCCTCCAAACCCTCTCCGACCAATGCTCCGATCCATCCCACTCTGTTGGGAAGCTCCTCATGCAGAGCGACCTCGACATGGCCACTGGCTGGCTCTGCAAGCAGATTCAGGACATCGATTTGCTTCTCAGATCCGGCGTTCTTCGTCAATCCAACGCGATCGTCCTCTCCCAACCCGCCCCTGGATCCGCCAAGGAAGAGTTAGGGTTTTTCATTCGAGACCTTTTCACGAGGTTACAGATCGGAGGTATTGAGTTCAAGAAGAAAGCGACTGAGTCTCTGCTTCAGCTGCTCGCCGATGATGAAAAAGCTGCTACTTTAGTTGCTAAGGAAGGTAATATCAGTTACTTGATTCATCTTCTAGATTTGAACGCTCATCCTTCGATTCGAGAACACGCAGTCTCGGTTGTGTCTATCCTCGCTTCTGCGAGCGAACAATCGAGAAAATGCGTGTTTGAAGAGGGGGGATTAGGGCCGTTACTGCGAATCATAGAGTCTGGCTCAATGGGATTGAAGGAGAAGGCGGCGATGGCGGTCGAAGCAATCACCGCCGATGTCGATAATGCTTGGGCTGTTTCAGCCTACGGCGGCGTATCGGTGCTTATCGAAGCTTGTCGATCGGGATCGTTAACAACACAAGGATATGCTGTGGGAGCTTTGAAAAACGTCGCCGCCGTGGAGGACATTAGGGTTTCATTGGGCGAGGAAGGGGCTATACCTGTTCTAGTCCAGTTACTGGCCTCCGGCACCGCCTCGGCGCAAGAAAAGGCGGCGAATTGCATCGCAATACTCGCCTCCTCGGGTGAATTTTTCCGAGCTCTGATAATACAAGAAAGAGGGTTACAGAGACTCCTTCAATTGCTTCACGAATCAACAAGTTCAGAAACATTAGAGCACGTTTTACGAGCAATCTATTCACTCTCAGCCTCCGATTCAACTTCTCGAACCTTATCGTCTTCAACTACATTCATTATACAAATCGCCGAGCTAATCAAGCACGGGAACATACTTCTCCAGCAAATCTCCGCTTCATTGCTCGCTAATCTAACGATAAGCGACGGTAACAAGAGAGCCATTGCTGGTTCTATGGGGGCTCTGGTGAAGCTAATGGAGTCATCGAAACCAGACGGTTTGCAAGAAGTGGTGGCGAAGGCGTTGGTGTCGCTGTTGACGGTTCGATCGAACCGGAAAGATTTGGTGAGAGATGAGAAGAGCGTGATGAGGTTGGTTCAGATGCTGGATCCGAAGTACGAATTGGTATCGAAGAAGTTTCCGGTGGCGGTGGTAGCTGCGATAATGGCGGGAGGGAGTCAGGGATGCCGGAAGAGGCTGGTGGCGGCGGGAGCTTATGGGAATATACAGAGGCTGGCGGAGATGGAGGTGGCCGGAGCGAAGAAGGCGTTGCAGAGACTTTCCGGCAATCGGCTGAAGAATATCTTCAGCAGGACATGGAGGGAATAA
>LJCHANGYE19209
ATGGAGAAGCAAGCAGAAGAAGAAGAAAACCCTAACAGCCACGCTGATCTGATCAACACATTCTGCGAGATCGCTTCTGCGTCTCGAGAAGAAGCCCTCTTCTTCTTGGAAAGTCACAACTTCAACCTCGACGCCGCCGTCTCCACCTTCCTCGAAACCTCCTCCTCCGCCACCGCCGTCGCCACCCTCCCTCCGTCGCAATCTCCGCCTTCTTCCGCCTCACCTTCCCGCTCCCGATCACCCTCTCCGCCACCTGCCCTTCGCTCTCATCCCAACCCCTACAGTCTCCGGTCGCGGCACCGCAACAAGAAGCCCTCCGGGAGTCGTACCGGCGGTGTTCGTACTCTCTCCGATCTTAATCGTCCGTCTACGGATGGCTCTGGTAGCGATTCTGATGATCAGCCCCAAGAGTACTACACTGGTGGCGAGAAGAGTGGAATGCTTGTCCAAGATCCATCCAAAGTCAATGATGTGGATGCAATTTTCACTCAAGCTAGACAAGCAGGAGCTGTAGAAGGACCTCTTGAGAACCTTCACCCATCGTCAAGCTCAAGAAGTTTTACTGGAACAGGGAGACTACTTTCAGGAGAGACTGTGTCATCTGCTCCTCAGCAGCCTGAAGTTGTCACACGCAATATCATTTTCTGGAGTGACGGATTCACAGTAGATGATGGTCCATTGCGGAGGTTGGATGATCCTGAAAATGCATCTTTCTTGGAGAGCATCAGTAAGTCCGAGTGTCCAAAAGAACTCGAGCCAGCAGATAGGAGGACTGCAGTCCATGTCAATCTGATGAGGAAAGAAGAAAATTTTCCAATACCAGAGAAGCACCTTCTCGCATTTCAGGGCGTAGGAAGAACTTTAAGCAGCACCACCACATCCACAGAGCCTACAGTGGCTACCACTTCCTTCAATGCTGCTCCAACCCCATCCATGGGTCTAGTTGTGGACGATGCATTACCTTCTACCTCAATTCAGCTCAGGTTGGCAGATGGTACACGCATGGTTTCGCGCTTCAACTACCACCATACAATCAGGGATATCCGCACCTTCATTGATGCATCAAGGCCTGGGGGTGCAAGGACATATCAATTGCAGACGGTGGGGTTCCCTCCCAAACAACTCACTGATCTGGACCAATCAATTGAACAAGCTGGACTTGCCAATTCTGTTGTGATCCAGAAACTCTAG
>LJCHANGYE19210
GAGAGAGAGAGAGAGAGAGAGAGCTGCAAGAAAGTAACGATGGAGAAGCAAGCAGAAGAAGAAGAAAACCCTAACAGCCACGCTGATCTGATCAACACATTCTGCGAGATCGCTTCTGCGTCTCGAGAAGAAGCCCTCTTCTTCTTGGAAAGTCACAACTTCAACCTCGACGCCGCCGTCTCCACCTTCCTCGAAACCTCCTCCTCCGCCACCGCCGTCGCCACCCTCCCTCCGTCGCAATCTCCGCCTTCTTCCGCCTCACCTTCCCGCTCCCGATCACCCTCTCCGCCACCTGCCCTTCGCTCTCATCCCAACCCCTACAGTCTCCGGTCGCGGCACCGCAACAAGAAGCCCTCCGGGAGTCGTACCGGCGGTGTTCGTACTCTCTCCGATCTTAATCGTCCGTCTACGGATGGCTCTGGTAGCGATTCTGATGATCAGCCCCAAGAGTACTACACTGGTGGCGAGAAGAGTGGAATGCTTGTCCAAGATCCATCCAAAGTCAATGATGTGGATGCAATTTTCACTCAAGCTAGACAAGCAGGAGCTGTAGAAGGACCTCTTGAGAACCTTCACCCATCGTCAAGCTCAAGAAGTTTTACTGGAACAGGGAGACTACTTTCAGGAGAGACTGTGTCATCTGCTCCTCAGCAGCCTGAAGTTGTCACACGCAATATCATTTTCTGGAGTGACGGATTCACAGTAGATGATGGTCCATTGCGGAGGTTGGATGATCCTGAAAATGCATCTTTCTTGGAGGTAGTATTTAGTTCTCATACTGACTGGTATTTATGGGTCCCAATCTTGATGCTTTGCAGTAGTTTGAACTTTGAATTTTTCATTAATCATCATTTGCTGCAAACTTTTCTTTATTGA
>LJCHANGYE19211
TGCACAGCCTTGTCCTTGAGAGTGTCACTGGCTTCGTCAGCAATGAAGCAGAGTTTGGTTTCCATTGCGAGAAGAGCAAGCTGGCGTTTCTATTCTTCACCATCCTCTTCTCCTTCCAACAATAAACTCTTCGTCGGCGGTTTGTCATGGTCAGTGGATGAGAAGACATTGACAGATGCTTTTTCTTCTTATGGGGATGTCACTGAAGTGAGGATATTGTACGATAAAGAAACTGGCAGATCAAGAGGCTTTGGTTTTGTAAATTTTTCAAAAGAAGATGATGCCAGATCTGCAAAAGATGCCATGGATGGGAAGGCATTTTTAGGTCGACCATTGCGGATAAGCTTTGCTCTTGAAAAGGTTCGCGGAACTCCTGTTGTAGTCCCTCGTCTTTCAAACGTTGGAGAGGCTGCCAATCGAAACAAGTGA
>LJCHANGYE19212
ATGGCACCTGGTGTCAATTTCAAGAAAGGAGCATGCTTCCTTCTCAATGGTCTTGAAGTAAACCCATGCGCGCGAAGTGCACATGATAACACTGGTGTCAATACAGCTACATTTTATATATTTAGGGGGAAGTTCATTTGGTCTTGCACTCGCGCTTTCTATTTGTCACAGTTCATCAGTTTTATGAATCGAATCAAAAAAAGAATTGTGTTGTGTTTCATGGTTCAGTCATTTGATAAGGCAAATCTCTTCATCAGATATGGTGAATTTCCAAGGTACAAACACTTCATATTATCATTGTTGGTCTGCCCTAAAATTCCACCAGATTGTTGCTGGAATGAGACATCTGTCAAAATAGATATATCTACAAGATCAATGTTAAGCCATGTAACCATCTTTCACTGA
>LJCHANGYE19213
ATGGAGACATTCCCAGTGATTAACATGGAGAAGCTAAATGGTGAAGAAAGAGGAGCCACCATGGAGCTCATCAAAGATGCTTGCGAGAACTGGGGCTTTTTTGAGTTGATGAACCATGGAATTTCTCATGAGATGATGGACACAGTGGAGAGAATGACAAAGGAGCACTACAAGAAATGTATGGAACAGAGGTTCAAGGAGGTGGTAGCAAGCAAGGCTCTTGAGGGTGTCCAAGCAGAGGTCACCAACATGGACTGGGAGAGCACCTTCCACCTGCGCCATCTTCCTCAATCCAACATTTCAGAAGTACCCGATCTCAATGACGAATATAGGAAGGTTATGAAGGAATTTGCTGCAAAATTAGAGAAACTAGCAGAGGAGCTACTGGACCTGCTATGTGAGAATCTTGGGCTAGAGAAAGGGTACCTAAAGAAGGCCTTCTATGGAACAAAGGGTCCCAACTTTGGGACCAAGGTTAGCAACTACCCACCATGTCCCAAGCCAGACTTGATCAAGGGCCTCCGAGCCCACACCGATGCCGGCGGCATCATCTTGCTCTTCCAAGATGACAAGGTCAGCGGCCTCCAACTCCTCAAGGATGGACAGTGGATTGATGTTCCTCCCATGCGCCATTCCATTGTCATCAACCTTGGTGACCAACTTGAGGTAATCACCAATGGCAAATACAAGAGTGTGCTTCACAGAGTCATAGCACAAACAGATGGAAACAGGATGTCCATAGCTTCCTTCTACAATCCAGGCAATGATGCAGTGATCTATCCAGCACCGGCACTGGTGAATGAAGGATCAGACGATCAAACAAATCTAGTGTACCCAAAATTCATGTTCGATGACTACATGAAACTCTATGCCACCGTGAAGTTCCAGGCCAAAGAGCCCAGATTTGAAGCCATGAAAGCCACAGAAGCTAATGTCAATCTAGGTCCTATTGCAACAGCTTAA
>LJCHANGYE19214
ATGCGCCAGACTATGGGTTACCCCGAGCAGAGTGTCCCCGCAGCACCTCCGGACGATATGCGGTCTACTGAGGGGCTCACTCCCCAGGATGTCGATAACGCCATGTTGGATACCGACATACTTCTACATTTTGAGGAGGGGGAGTACGCGACTTACCGTCATATATACTTGATGCCTCCATTGACAGGTGTCCGTACTCCCACGAGGAGGTCTGCTGGCATGCCATCATCGACCCGGGCCCGGGCTGCAGATATTCATTCGACCAGTAGGGCTGGCACATCGAGAGGTGGGGTTGGACTGGTCCCCCCGATTCCCCTGACTTATCATCATGCCGGATGGCCAGATATCCCGACTGAGTTGACAGGATGGCGATATGGGACTTCTTACCCGATTCCGATAGAGCACCCTATGCCCGATCACCGATACATCAGTGATCCTGACTCACCACCGCCATCCAGGGAGTATACGGAGGGGTTACTCGGGTTAGTAGACTCACTCGAGGGCATGGTCCTGCGGAGAGAGATGCAGTTGTCCATCGTCGGTGTCCCGATGCCTCCGCTACATACTGGACCACAGGCCGGGCCATCCAGGCCTTCTCGGAGAACTGGGAGAGGGGGTTCGACTCGCGGCCGAGGCGGATGCAGAGCATTTGTCATAGAGGAGGAGTCCAGCGAGGAGGAGGAGTCTGCACATCCCCAGTCAGAGACATCCGCTGGCAGAGAGGATGACTCTGGTTCCAGTTCCGGTAGTGGAGATGATGTCGAGGAGGATTCCGAGGGCAGCGACTCCGATTTAGATGATGATGATGGTGCAGAGGTTGTTCCGCAGAAGAGGACAAAGAGGGCCTCTTATTCCTGTGCTTGA
>LJCHANGYE19215
CCGATCCCCTATGACGAGGATATGGGTGAGTGGGAGGCTGCCTGGATTTATTTGTTGGGAGCTCGCCCACTGGTTGACAGATCTTCGAGCCGCGTCCGGTACACTTGGTTTTCCACACAGTTCAGGGAGGCTGTGCCCGAGACTCCCGAGGAGATAGCACAGTACACTTGGGGATTTTTGATGTTCCTTTTCGGGACCACTCTGTTCTCCGATAGGGGGAACACCGTTGGACTTTATCTGCTGAGTGCTCTGGTAGACCTATCACAGGTCAGCCGGTATGACTGGGGTGGCGCCGGCCTGGCTACCCTCTACTGCTACATGAGTGTAACCTCCCACGGACGGGGGAACATAGTTGGCGGCTATTGGAGAGCCTGGGAGCTATGGGTTTTCGCATACTTTCCGACACTAGCCTCGGAGCTTGAGGTGGAGGTGCCTCTCACGATTCCTTACTCGCTTGTATTCGAGGGTCAGTACCGGCCGAGGGCCCGAGAGACTTTGCCCTACCTGCGGCAGTTTTTTGACACAGTGCGGACGACCGAGATCACATGGTAG
>LJCHANGYE19216
CTCTCTCTCTCTCTCTCTCTCATCTCTACCCTCCCTCCTCCATCCCAGCAGCCACCATGGCCACCTTATCCCTCCACTCTCCACCATCCATCTCCTCCTCTCTCCACCACAATGCCACCACCACCACCACCCGCCTTACCCTACGCTCCCCCTCTCTTAACCTACGCACTCGTTCCCACAAACCACTCTCCATCAAGTCCCAATCCTCCCCCCCTACTCTCACCCAAGACGACCTCAAGAAACTCGCCGCCGACAAGGCCGTGGAGTACGTCCGCAGCGGCATGGTCCTCGGCCTCGGCACCGGCTCCACCGCCGCCTTCGTCGTCTCCAAGCTCG
>LJCHANGYE19217
ATGGATGTTAAGAATCCTTTTCTTAATGGTCATCTCGCTGAGGAGGTTTGCATGCGTCCTTCCCCTGACCTTCACCATTCCTCTGGACAGGTTTGTCGTCTTCGGCGTGCTTTGTATGCTTTGAAGCAATCTCCTCGTGCTTGGTATGATCGCTTTCAGACTGCTGTTACTGAGCTTGAGTTTCATCCTTCTGCTTCCGTCTCTGCTTTGTTTCTGGGACGTACCTCGGCTGGTTTTGTTGCTCTCTTACTCTATGTGGATAATATAATCATCACTGGCTCTAACTCTTCTGCTATCTCTGAGGTCAAGCAGCATCTCTTCCGCAGCTTCGAAATTAAATATCTGGGTCCATTGCGGTATTTTCTTGGTATTAAGATTGTTTCTTCTCCAAAGGGCTATTTTCTGTCTCAGGCTGCATATGCTAATGAAGTCATTCACCGTGCTGGT
>LJCHANGYE19218
ATGGGAATGTCATCTGGATCAAACAGCCACTACCAACCTTCACCAAATATGAATCCTGCACATCAGCTACCGCGAGCCGGTGGATTGCACACGTCCCTACTCCTAGCATCTGCAAATGCACCTGGCTCACCTGATCCTCTGGGACCTCGATCAAATTACAATCAGGTTCGGGAGTTCCCTGCTGAGAGTGCCAGTTCGAGAGAAACCTGGCCAACAGCTGATGCTATTATGGCAAATAAGCTAGAAAATGCAAGAGTAGAGACTGATCTTGCTGAACAGCCAGTCATTCGTAGGGTTTCCAAATCGAACAACATTTCTCTTCAGGACATAGCGAGAGAAAGAGTTGATCTAATTTCTGAAAAGATGCATTCGCTGTCGGAAGAGATTCTAGAAGAGTTAAAAGGCAGGCTTCACGTAATTCTTGAGGGAAATGGTGGGTCTCAGCATAGGGAGGAATTTTTTATTTTGCAAGGCCTTGTACAAAGTAGGTCTGATTTGACTGCCAAGACGTTGATTAGAGCGCATCATACTCAGCTGGAAATTCTTGTTGCTATAAACACAGGAATTCAAGCATTCCTACATCCAACTATTAGCCTCTCTCAGACTTCCTTAATTGAGGTTTTCGTTTATAAGCGATGTAGAAATATTGCATGCCAAAATGAGCTTCCAGCAGGTGACTGTGCCTGCGAAATATGCACCAATAGGAAAGGCTTCTGCAATCTCTGCATGTGCGTGATCTGTAACAAGTTTGATTTTGAAGTGAATACGTGCCGTTGGATTGGTTGTGATTTGTGTTCTCATTGGACTCATATTGATTGTGCGATTCATGAGAAACACATTGGTATGGGCCCTTCTAAGAGTGGAGCTGTTCCTGGTGAGATGCTTTTTAGGTGCTGGGCATGCAAGAGGGCATCTGAACTATTAGGCTGGGTTAAAGATGTATTCCAACAGTGTGCACCGAATTGGGACCGGGAAGCTCTCATAAGGGAACTCGATTCTGTGAGTAGGATCTTTGGGGGAAGTGAGGACCCTGCAGGGAGGAAGCTTTTTTGGAAGTGTGAGGAGCTCATAGAAAAATTGAAGGGTGGAGCTGCGGAGTCAATTGCATGCAGAGTTATATTAATGTTCTTCCAAGAACTTGATATGGACTCATCAAGAAATCCAGAATCTGGAGAAGATAGACGTGTGATAGCTCCACAGGAGGCATGCAACCAAATTGCTGAGGTGGTGCAGGAGGCATTGAAGAAAATGGAAATGGTGGCTGATGAGAAGATGAGGATGTTCAAGAAAGCACACCAGGCACTGGAGGCTAGTGAACTTGAGCTCGATGAGAAGGCTAGGGAAGTTGCTGAATTAAAGTTGGAGAGACAACGGAAGAAACAGCAAATAGATGAGTTGGAGAGCATTGCGAGGCTTAAACAGGCTGAGGCTGATATGTTTCAGCTTAAGGCTGATGAGGCTAGACAAGAGGCTGAGAGGCTGCAGAGGATTACTCTTGCCAAGGCAGCGAAATCAGAAGAATATGCCAAGAAATACCTGGAACTCCGGTTGAATGAGGCCGAAGCTGAGAAGCTGTATCTTTTTCAGAAGATTAGGCTACAAAATGTACACAGTATCTCCGTAAAGGAAGAATGCCAAACAAATGAGCAACTTCCTGTCAGGACGATTCCCTGA
>LJCHANGYE19219
ATGAAATGCTCTTGGAATAAAGTTTTAGCTTTTGGTTATCTGATTACATCAATAATCAGATTACAAATTCACCAATTTATTCTGCAGGATTTTGTTCCAGAAGTCGTTAATAACAATTCCGAGTTGGAGTCTCCTTCTTCCCCTTTTTCTAGCTATAACAACTTACCCTTCAGTTTAGAAGATTTTAATGAAAAATTGCCTGAATTGCCTCCGCTACTGCAACAATCACCACTCGATCAATCATCATCCTCAAGGGACAGTACCGAGTTTCTGGAGAAGCCTTTAGCTGCAGTGTTGAATCATCTATACATTCAGAAAGGGCGCACGGGCGAATCTTTGGTGGCACTTAATTCCACTCATCGCTTTCGCACAAAATACGTGACGGTAGTACTTTACAAGCCACTGAAGAAGGCAAAGAAATGA
>LJCHANGYE19220
ATGGGTAATGTTAGTGGGAGGAAAGATGAGGAGGCTGGGTGTTCATCTGGAACCAAGCATGAAGAGGGTGAAGAAGAAGAAGAAGAAGAATATATGATGGAGTATGCACATGGTGGGGGTGGGGCGCGCGTTAGCTATCATGCGCATGGCCCTTTTCCAGAGTCCATGGTTCAGTCCCCTCCTCATAGCCCTAGGGCTTACCACTCTCCTTTGATGTTCACTCCACAGGTGCCCGTAAATCCTGTACAAAGGCCTGATGAGATGATGCAAATCCAAAGTAATGCATCGAACCAAAATGCAACTCAGAATTATGATTTGCTTTCTGAGACGTTAATACCAACAATGATCATGTGGAGATACCATGGAAAGGAAGTAGCCATTGAGGGTTCATGGAATAACTGGAAGACAAGAGATTTCCTACAAAAAACAGACAATGACTTCGCGATTATCAAAGTGCTCCCATCAGGTGTTTACCACTTGCGGTTTATTGTTGATGGACAATGGAGGCATTCTCCAGACTTGCCACAAGAGCGCGATGATTTGGGGAATATTTTTAATGTTTTGGATTTACAGGTAAATTTGTCTTTTTTTATTTTTATTTTTTTTATTTACTTCCATACAATATATAGATATATCAATCCCATGAACTGTTGTTGTCTGAGGAGAATGTTTTTCTTTTACTCTCTGTTTTCTTGTTGCTAA
>LJCHANGYE19221
ATGGGTAATGTTAGTGGGAGGAAAGATGAGGAGGCTGGGTGTTCATCTGGAACCAAGCATGAAGAGGGTGAAGAAGAAGAAGAAGAAGAATATATGATGGAGTATGCACATGGTGGGGGTGGGGCGCGCGTTAGCTATCATGCGCATGGCCCTTTTCCAGAGTCCATGGTTCAGTCCCCTCCTCATAGCCCTAGGGCTTACCACTCTCCTTTGATGTTCACTCCACAGGTGCCCGTAAATCCTGTACAAAGGCCTGATGAGATGATGCAAATCCAAAGTAATGCATCGAACCAAAATGCAACTCAGAATTATGATTTGCTTTCTGAGACGTTAATACCAACAATGATCATGTGGAGATACCATGGAAAGGAAGTAGCCATTGAGGGTTCATGGAATAACTGGAAGACAAGAGATTTCCTACAAAAAACAGACAATGACTTCGCGATTATCAAAGTGCTCCCATCAGGTGTTTACCACTTGCGGTTTATTGTTGATGGACAATGGAGGCATTCTCCAGACTTGCCACAAGAGCGCGATGATTTGGGGAATATTTTTAATGTTTTGGATTTACAGGATTTTGTTCCAGAAGTCGTTAATAACAATTCCGAGTTGGAGTCTCCTTCTTCCCCTTTTTCTAGCTATAACAACTTACCCTTCAGTTTAGAAGATTTTAATGAAAAATTGCCTGAATTGCCTCCGCTACTGCAACAATCACCACTCGATCAATCATCATCCTCAAGGGACAGTACCGAGTTTCTGGAGAAGCCTTTAGCTGCAGTGTTGAATCATCTATACATTCAGAAAGGGCGCACGGGCGAATCTTTGGTGGCACTTAATTCCACTCATCGCTTTCGCACAAAATACGTGACGGTAGTACTTTACAAGCCACTGAAGAAGGCAAAGAAATGA
>LJCHANGYE19222
ATGGAGTTTCATATAAATGAATGCTTGTACCCAAGGGTGTTTCATAAAACCGGCTTCAATGCAGACTCACAGTCACAGTCTAATTCCAAAATTCCACAAAAATTGAAGATTCTATTGGAGCAAGCATATTTGCTGATTAGATTGTACAATCAAACCTCAATTGAGCCTAATGCTGTGGGTTATGAAACGGGACCAACATACACCATATTAACAAATAACATGACATGTCTCCAAAGAATAATGAAACAAAGTCTCTCTATTCGGGGTAAGATTGTGTGCATCTGA
>LJCHANGYE19223
TGCATAACATGTTCAAATTGTATTAAATTAGGTCAGGTAAACATGCAGATCGAAACTCATGACTATATGGCAAAACTTTTCCATGCAATTATCCAGTTTAACATCTTAATTGATTTTGATAGGGACATGTGGGGCTACGTATCTTTAGGTTACTTCAAGCAGATAACTAAGGCTGGTGAGATTGGGTCCTCGACTATGCCTCATAAAGTAAATCCCATTGATTTTGAAAATAGTGAGGGCAATCTTGGGAAGGCTAATGGAGGTCTATCCCATTTAAGCATAAAATTACCTATTTCTCATTGG
>LJCHANGYE19224
AAGACTGCGGATGAGAAGCTGGCTAAGGACCAGAGTTTTGTTTCTCAAGTGCATACTGAAGTATCAACTCTGAAAGAACAACACTCTTTTGCCTCCTACTTTGGAGTCCAACTTCTGGAGAAGAAAGCTCAGCTTGAAGAGGAGTTAGCCGCAGTAAACCAAGCCTTGGTTCGAACTGATAAGAAACTGCATATCACCAATCAAGGGCTGGCTGATCGAAAAGAAGACATGGCTGTAGCTATTCAATTATTTCCTTCCCTTAGCAATAGGAAAGCTATTGTACAAAAACAATTAAAGCATTGTAATGATTTTTGGGCCAATTTGTGGCACAATGTACTTGATTCTTTATGA
>LJCHANGYE19225
ATGGCAAACTTGTGCATCCCATGGTTTCTTTTACTTCAGTTTCTAATATTGCTAGGTCTTGAATGCGAAGCCGAAGTTCCGGCTATTATCGTGTTCGGAGATTCTTCTGTTGATGCCGGAAACAACAATCATATTCCGACCATTTTAAGAAGCGATTTCGAGCCGTATGGTCGAGACTACGTTGGGGGCCAGCCAACGGGGCGGTTCTCAAATGGCCGAATTCCGACTGATTTTATATCGGAGGCTTTTGGGCTGAGGCCCATCGTGCCGGCTTACTTGGATCCGATGTATAATATATCGGATTTCGCCATTGGAGTTACATTTGCTTCGGCTGGAAGTGGATATGACAATGCAACTTCCGATGTGCTTTCTGTGATACCACTATGGAAAGAATTGGAGTACTACAAAACCTACCAAACCAAACTAAGAGCCTACCTCGGAGACCAGAAAGCCAATGAAACTTTAACCGAAGCACTATACGTAATGAGTATGGGAACAAACGACTTTCTTGAAAACTACTACACCATGAATGAAAGGCGATCACAATACAACATAGATCAGTACCAGAGTTTCCTCATTGGAATCGCCAGAAACTTCATAATGAGCCTCTACAAGCTGGGAGCTCGAAAAGTCTCCCTCGGTGGGCTTCCTCCAATGGGGTGTTTGCCGCTAGAGAGGACCACCAATTTCCAGGACGGAAACAAGTGTATGAAGAGTTACAACAATGTTGCAATGGCTTTTAATGATAAGTTGAATGGTTTGGTTGTTGAACTGAACAAGGAGTTGCCTGGGATCAAAGTGGTGATGTCCAATCCTTATTACATTTTGCTTCAAATTACTAAAAAACCTTCCTTATATGGGTTTGATGAAGCAGCAGTAGCATGTTGCGGTACAGGAATGTTCGAGATGGGGTATGCATGTGATCAGATCAATCCATTCACCTGCACTGATGCAAGCAAGTTTGTTTTCTGGGATTCCTTTCATCCCACAGAGAAAACAAATCAACTAATTGTTCAATATTTGTTTAACACTACTTTGTATAAGTTTCTTTGA
>LJCHANGYE19226
ATGGCATACAAGTACACACCATGGCTCATTTGGGTTCAACTTCTCATCCTAGCAGCTGCCGCCGCTGCCGCCACCACAACTACCGCCGGAGCAAAAGTTCCGGCGGTGATTGTGTTCGGAGACTCCTCTGTCGACGCTGGTAACAACAACCAGCTTTCCACCGTTCTTAAGAGCAATTTTGCGCCGTATGGTCGGGATTTTTTCGGCGGCCGAGCAACCGGAAGGTTCTCAAATGGTCGGATTCCGCCGGATTTTATAGCGGAGGCTTTTGGGCTGAGGCCTTATGTGCCTGCCTATTTGGACCCAATGTATAATATTTCAGACTTTGCTGCTGGAGTTTGCTTTGCCTCTGCTGGTACTGGCTATGACAATTCAACTTCTGATGTGCTATCAGTGATACCTCTATGGAAAGAACTGGAATACTACAAGGAATACCAGAAAAAACTGAGAGCCTATCTAGGAGTCAAGACGGCCAACACAATAATCAGTGAAGCTCTGTACCTAACAAGCATGGGAACAAATGACTTCCTGGAAAACTACTACACTCTTCCGGGCCGGCGATCCCGGTACAACATCGACCAGTACCAGAATTTTCTGGTCGGGATCGCCGAAAGTTTTGTCAAGGAATTGTACGGGCTTGGGGCCCGGAAAATCTCCCTCGGCGGGCTGCCGCCGATGGGGTGTTTGCCATTGGAGAGAACTACAAATTTTTTTGGTGGGAATGGAGGACAGTGTGTTGAGAGTTACAATGTGGTGGCTATGAATTTTAATGGGAAGTTGAATGTGTTGGTGGGAAGGCTGAACAAGGAGCTTCCTGGGATCAAAGTGGTGCTTTCAGATCCTTACTACATTTTCCTCCGAATCCTGAGGAAACCTTCTGCATATGGGTTTGACGTAGCATCGGTAGCGTGCTGTGCGACTGGGATGTTCGAGATGGGATACATGTGCGATCGACTCAACCCATTCACCTGCACTGACGCTAATAAATATGTATTCTGGGACTCTTTTCATCCTACCGAGAAGACCAACAATATCATCTCCGACTTTGTCATTAAACATGTCCTCCATGAGTTCTTTTGA
>LJCHANGYE19227
CGGAGTTTGAAGAGTGGAGATAATGGGGGTTTCTTGTGGTTAGCAAGAAGATTTGTCTCAGTTTCAAGTATAGCTGCTATAGATATGGCTGCAAAAGATGGGGAACTCAAGGTCTTTATAGTTGCAGGAGAGGTTTCTGGGGACACTATTGGTTCTCGTCTCATGGTTTCTTTGAAAAAGCTCTCTCCTTTTCCCGTCCATTTTGCTGGTGTTGGCGGCAACCAAATATGTGACACTAATATTTACAAGAATGTCCATGATGTCCAAGCAAGGATTGAAATCTCTGTTCCCTATGGAGGACATTGCAGTAATGGGGATCTGGGAGTTATTGCCACATCTGAATAA
>LJCHANGYE19228
ATGTATCGATCATTAGCAGCGTTGATCGTGTTCTCTTTGTTGTTGATCTTGGAGCTCAGTTCACAGGTAGATGCACTGTACCAATCATCGTCACCGGTGGTTCAGCTAAACCCTTCCAACTTCAAGTCCAAGGTTCTAAATTCGAATGGGGTTGTTCTAGTTGAGTTCTTTGCACCTTGGTGCGGTCACTGTCAAGCTCTGACACCAACATGGGAAAAGGCAGCTACAGTCTTGAAAGGTGTTGCTACTGTGGCAGCACTTGATGCTGATGCTCACCAGTCCCTTGCTCAGGAATATGGGATTAAGGGATTTCCTACCATAAAGGTGTTTGTTCCTGGAAAACCTCCAGTAGATTACCAAGGAGCTAGGGATGTAAAACCCATTGCAGAATACGCCCTGCAACAGGTAAAGGCACTTCTGAAGGAACGGTTAAGTGGAAAAGGTACTGGAGGATCAAGTGAGAAATCTGAACCTAGTGCATCAGTGGAATTGAATTCACATAATTTTGATGAATTGGTGCTTAGAAGTAAAGAACTTTGGATTGTGGAGTTCTTTGCACCTTGGTGTGGACACTGTAAGAAGCTTGCTCCAGAGTGGAAGAAGGCTGCAAGAAACTTGAAGGGCAAGGTCAAGTTGGGTCATGTAGACTGTGATGCAGAGAAGTCTCTAATGAGCAGGTTCAATGTGCAAGGATTCCCTACCATCTTGGTATTTGGTGCCGATAAAGACAGCCCATTACCATATGAAGGTGCAAGAACTGCCTCTGCGATTGAATCGTTTGCTCTAGTGCAGCTGGAAACAAATGTTTCACCACCTGAAGTGACTGAATTGACTGGCCCAGATGTCATGGAAGAGAAGTGTGGTTCAGCTGCCATTTGTTTTGTTGCTTTTCTCCCCGACATTTTGGACTCCAAGGCTGAGGGAAGGAACAAGTATCTAGAAATGATGTTATCCATTGCAGAGAAGTTCAAAAGGAGTCCTTACAGCTATGTTTGGGCAGCTGCTGGTAAGCAGCCAGATCTTGAAAAGCATTTGGGTGTCGGTGGTTATGGGTACCCAGCTTTGGTGGCCCTCAATGCGAAGAAAGGAGCATATGCCCCACTTAAGAGTGCATTTGAGCGCGATCAGATAATAGCTTTTATAAAAGAAGCAGGGCTTGGGGGAAAAGGTAATCTTCCCCTAGCGAGCACCCCCACGATTGTGAAGACCGAACCATGGGATGGTAAAGATGGAGAAATATTTGAAGAAGATGAATTCTCCCTTGAAGAACTTATGGGGGAAGAATCTGTGAGCAAGGATGAGTTGTAA
>LJCHANGYE19229
ATGTCTCCAACAATCTCTCACCTCCTCCTCATTCTCTCTCTCTTCCTTGTTCCCTCACAATCCCTTCTTAAACAACCACCAGACAATTCCTTCATCTCCCTCCTCATCTCCCAAACTGGCCTCGATTTCGTCAAAGATTTGCTCGTAAACAATGCAATCTCTTCATTCACACCCCTCCAACTTCCCCAAATTCAGAAATCTGTGAAAATCCCAGTTGTGGGTAACGTTCACATGGTCCTATCCAACATCACAATCTATCGAATCGACGTCGAGTCGTCCTATGTCAAGCCCGGCGACACCGGCGTCGCGATTGTCGCCTCCAACACCACCTGTAATTTGAGCATGAATTGGTATTATTCTTATAGTACTTGGGTTGTCCCTCTCCAGATTTCTGATAGTGGGTCTGCTTCTGTTCAGGTTGAAGGCATGGAAATTGGGCTCACTCTAGGCTTGGAGAATCAAGGAGGATCCTTGGCATTGTCCGTAATGGAATGTGGTTGTTATGTTAAAGATATCTCCATAATATTGGACGGAGGAACATCCTCCTGGCTTTATCAAGGGATTGTTGATGCTTTTGAAGGGCAAATAGGGTCTGCAGTAGAAAATGCTATTACAAAGAAACTTGAAGGGGGAGTTTCAGACCTTGATTCCTTTTTGCAAGCTCTTCCAAAAGAGATCGACGTGGATGATACTGCCTCGTTGAACGTTACGTTTGTGAATGACCTTTCATTGAGCAATTCTTCCATTGGGTTCGAGATCAATGGGTTATTCACAAGAAAAAGAAAAGATGCATTTCCAAATTATTTTCTCAATAGTCCACAACCTTCAGTTTCTTGCACGGATCCATCTAAAATGCTTGGAATTTCATTAGATGAGTCTGTTTTTACCTCTGCAGCAACATTGTACTACAATGCAAAATTTATGCAATGGATTGTTGATAAAGTACCAGATCAGTCTCTTTTGAACACTGCTGGATGGAGATTCATTATTCCCCAACTGTACAAGAAATACCCAAATGATGATATGAACATGAACATTTCTCTATCCTCTCCTCCGGACATAAGGATTTCATCCAATAATATTGATGCTACTGTTTATGCAGACTTGATCATTGATGTTTTGGAAGCCGGTGATGTAATTCCAGTTGTTTGTATTTCATTGGTAATCCGTGGTTCTGGTTCAGTTAAAATCATAAAGAATAACCTAGGTGGCAGTGTGAAATTGAATGATTTTTCTATGCTGTTGAAGTGGAGTAAAATTGGCAACCTGCGAATGTATCTAATTCAGCCATTTATGTGGACTATCATCGAAACTGTTTTCGTGCCGTACGTGAACTTACACCTCGCGAACGGATTCCCTTTGCCCATCATTCACGGGTTCACCCTTCGGAATGCTGAAATAATCTGTTCGGACTGTAATGTTAAAATTTGCAGTGATGTGGCTTATGCAGAATCATATGATCTTCGTTGGCATCCAATTTATTGA
>LJCHANGYE19230
ATGAGGAAGAGAGAGAGGGAAAACCCTTGTGGGGTTTGTGGGCACTACCACAAATACGAGGAAGGCGAGGTTTGTGGGATTTGTGGCCACCGTATGCCGGAGGTATCGGAGAAAACTTCGCTCCAAGTTAGTGCTTTTCCGTCGGAGATCTTGCCGGAGTTCCTGTATCTCGGTAGCTACGACAATGCGTCGAGGTCAGAGCTTCTCAAGACTCAAGGGATTTCTCGTATTCTGAATACGGTACCTTCTTGTCAAAATCTTTATAAAAACTCCTTTACATATCATTGTCTCCAAGATGACAAAAGCTTACCTTTTGACGATGCCATCCAAATTCTAGAGCAATGTGAAAAGGACAGGGCACGTGTTCTTGTCCACTGCATGTCCGGAAAAAGCAGGTCGCCAGCAATTGTGATAGCTTACTTGATGAAGAGCAAAGGATGGAGACTTGCACAAGGTTACCAATGGGTGAAAGAGCGGAGACCATCTGTTGAATTAACTCAAGCTGTCTACCAGAAGTTACAGGAGTACGAGCAGAAGATCTTTGGATCGACCGAGAATAGCAGTCCTGTCTTCCAGTCATTGGGTGTGCCGTCCTTCAGCTTTGGTTTTCCAAAGCCAAACGAGCCAATTCCTGTCCCTGCTTTCAACAGTCTTGGCGCCACCTCAATTTTTGGTCATCCAACTTTGGACATTAATCCTCGCGAGTTTACTTTTGGAGCTGGCTCCGGAGTCCCTTTTGGGGAAAACCTTGCAAATCCAAATAGTAATGACATTCCTATGGATGGTACTTGA
>LJCHANGYE19231
GAGCTTTACGTATTTGGTGGTGGAAACGGTAATTTGTGGGTTGACACAGTTGAATCATATGATCCGGCCAATAACCAGTGGCATCTGCGACCCTCTTTGAATGGTGAAAAGGGAAGCTTAGCAGGTGCTACTCTAAATAACAGAATTTTTGCAATGGGTGGTGCAAATGGGGTAGATTGCTATGCAGATGTTGAAATGTTTGATTTAGATGTTGGTCGCTGGATTTCTTCACGGTCAATGCTACAAAAGAGATTTGCTCTTGCTGCAGCAGAGCTTAATGGTGCAATCTATGCCGTTGGTGGATACGATGGAAAGGAATATTTAAAGTTAGAAATTTCTTGGAGAGATGCAAAATATGATCAAAGAATTAAAGAATAG
>LJCHANGYE19232
TATTGGGATTGGTCATGGGATGAGCTAGTTGCTTATGATCTTCCTGCTACATTCAACTATGTTAGTGCTCAGACAGGGCAGAACATGCACTACGTTGGACATTCCTTGGGAACTTTGATTGCCTTTGCCGCCTTTTCACAAAAGAAGCTAGTGAACATGTTAAGGTCGGCTGCTTTGCTCAGCCCTATCGCTTACCTCAGTCAGATGTCTTCACCACTTGCAAAGGCTGCAGCTGATGCTTTTATAGCCGAAGACTTGTATTGGTTGGGGCTCAATGAATTCATTCCAGGAGGGGACGCTGCCCCAAAACTTCTGAAGGATATCTGTGATGCAACGCACAGTAACTGTGCTGATTTGATGACTGCTTTTACTGGGAAGAATTGCTGCTTCAATTCTTCCAAGACAGACACTTTTCTTGAACATGAACCTCAGCCAACAGCAACAAAGAACATGATCCACATAGCTCAGATGGTTAGACAGGGGACCATAGCAATGTATGACTATGGGAGTGAGGTTGAGAACAACCAACACTATGGGCAGCCGATTCCTCCAGTGTACAACATGGCAAGCATCCCAAATGACCTT
>LJCHANGYE19233
AAGGTCATTTGGGATGCTTGCCATGTTGTACACTGGAGGAATCGGCTGCCCATAGTGTTGGTTGTTCTCAACCTCACTCCCATAGTCATACATTGCTATGGTCCCCTGTCTAACCATCTGAGCTATGTGGATCATGTTCTTTGTTGCTGTTGGCTGAGGTTCATGTTCAAGAAAAGTGTCTGTCTTGGAAGAATTGAAGCAGCAATTCTTCCCAGTAAAAGCAGTAACCAAGTCGGCACAGTTACTGTGTGTTTTATCACAGATAACCTTCAGAAGTTTCGCGGCAGCATCCCCTTCTGGAATGAGCAATTTGATGAGAAATGA
>LJCHANGYE19234
ATGGGCGTGCGTGGTTCTAGATACTTGGGTTTGCCAACTCAGTGGGGGAGGTCCAAACGCGAGACCTATAATTTTATTGTTGAGAAAGTGCGTGACAAACTTCAAGGCTGGAAACATAAATTGCTATCTCATGCAGGACGGGAAATTCTTCTCAAATCAATTGCCCAAGCTATTCCATCCTATGCAATGGCCTGTTTTCTTTTTCCAAAGAACTTATGTGATAAATTAAATGCACTATTGAGCAACTTCTGGTGGAAGGGAGATCCGGCGAGCAAAGGAATTCATTGGGCCTCGTGGGAGAAGCTGACTATGTCCAAACTACATGGTGGCATGGGATTTTGGGATTTCCGATCTTTTAACAAAGCCTTACTAGCCCGTCAAGGTTGGCGGCTATGCAAAAATCCTCAATCCTTTTGTGCTCAAATTCTTAAAGGCAGGTACTACCCCAACTCAAATTTTTGGAGTGCTAGGAAAGGACCTCGGGCATCATAG
>LJCHANGYE19235
ATGGTCTCTCCGGAGGAGTTTAATCAGATTTGTTCGATCCCCATTGCGGTTGAAGATCAAGAGGATCGTTTAATCTGGCATTCCGACTCTAAAGAAAACTACTCAGTTAAGTCTGGCTACCATGTGGAGGCTACACATCATCTGCGTCAAAGTGAGGACAGACCATCCTCCTCCTTTCAAATTCCAACTCTAGTTTGGAAATTCCTGTGGACTCTCCCACTCCCTCCTAAGCTTAAACACTTCTGGTGGCAGGAATGTAACAATTTTTTGGCATCTAAATCAACCCTTCATCAGCGTCGATGTGCCAAAGATGACATCTGTCTCCTCTGCCGTAAGGGGTCTGAAACAGTGGAGCATATGCTTTGTGGGTGTGACTGGACAAGGGCTGTGTGGTTTGGAAGCTCTTTACACATCTCTCGCAAATCTAGCCCAATTGCATCAACCCAACAGTGGACCTGTGATCTGTTTCACAAGATCCAGGACAAGAATGTTAGAAGGGAAATTTTCTGTAGGATGATTTGGCTAGCTTGGCACATTTGGAAAAGTCGGAATGCCATGGTTTTCACCCATCAGCCCCCCGACCCCCGCTCGGTTATTTTTAAAGCTGATAAAGATTTTAGTGAGTTTGCAGTTGTGTTGTCCTCTACCCAACCTACTCCCACTCCACGGAATTCTATGGCGACGGTGTGGATTCCCCCTCAGTATGGCAGATTGAAAGCTAATTGCAATGTGGCTATGAAGCCTGGAGCTGCTAATGCATCCATAGCTGTGGTTTTTCGGGATAGCAGTGGCCTGCTGGTGGACGGAGATGCTCGTTTTGAGGAAGTTAAGTCAGTAATGCAGGGTGAAGCTCTGGCGATTCGATGGTCATGCCTCATGGCAAGGTCTCTCAATCTTTCACAGGTGGAAATTGCTGGAGATAACCAATCTGTGATATCTGTCTCTCCGAGGTGGTCCCCCCGTGGGAATGTGCTCCCATCATTGAAGATATCCGAAGCTTGGCAATTCAATGTAGTTTTTCTTTTTTTTGGACTCCCCGTGAGGCTAACAGAGCTGCCAATTGGGTAG
>LJCHANGYE19236
ATGGAAACAGAGCACTCTGATCATCGTATTTCCGTCTCACCAACATCTGAGTATATGATGCAACAGCAACAAAGCACTCACAATATCTCGGTTACATGGAGGGGGATGAAGTTTATTCTGGAGATGAATTCGGCTGCTACTCTCAAAGATTTAGGATATGAACTGCAGAAATTGACTGATGTTAAAGCAGATACTATGCGGCTTATTGTACCACAAGCTTCCGATAGAAGTTCAAGATTGCTATCACCATTCTCTGATGAACACTCTCATCTAAGTTTGCAAGAAACATCCTTTTTTGAGGGGAAATCTATCAGGATGATGGGAGTGCCCAAAGATGAGGTGGATGAAATTCTACAAAATGCAAAGGCAAACCTGAGGATAGCTGGATTCGAGGAAGAGGAAAAGAGACTGAGGCAGAGATTGTTAGATAGGCCCCATTTCTCAATGAAACTTCCACAGGGACAGTACATCTTTTGTGAATTTCGTACACTCCATCTTCCCGGAATAGAGTTGCATCCTCCGGCTTCGGAGGCACTGAAAAGAATGCATACCCTTGCTGCGGATCCAGGAATTGTTGCTATCATGAATAAGCACCATTGGCGGGTAGGAATCATGACAGAGATGGCCCCAGTGGGTTATGTTGGTGTCAGTCCCAAATGCATTCTCGGTTTCAACATGAATCATGGAGAGGAGATATCCCTGCGCCTTCGAACCGATGACCTCAAAGGATTTAGGAAATATGAAAGTATTAAGAAAACACTATTGCATGAACTCGCACACATGGTATATTCTGAACACGATGCGAAGTTCTATGCTCTAGATAGACAGCTGAACCAAGAAGCTGCTACTTTAGATTGGACTAGATCAAAGAGCCATGTTTTAAATGGAGTCAAGCACTCGGAACATGATGAGGAGTTTTTTGTTGATAACCATGGTAGTTCTTCCAAAAAGCTTGGGGGAACAACATCTGATCAACTGGCAAATGCTCGTGCCACTTCAGTGGCTGCTGCTTATCGCCGGTTAGGAAATGCATCTACAGACCTATTGGGGGTGTCTGAAGAATATGAGGAACCTGACCCTGATGATCTTGGGTTTGATGTTCATCAAGAACCCGAACCCATGGATTTGGGAAAAGAAAAAATGAATGTTGAGAATCCTGAAAAAGCTCAGTGGAAAGATGAAAATGAGCCTGACCCCGATGACTGCCCTAGCAATCAGAGTAAGTTTGAGCCTGACCCCGATGACTGCCTTGGCTATCAGAATGAGTTTGAGCCTGACCCTGATGATGTTGAAGGCGGTGAAGCCATGGAATCTGAACTTTATTCAGAATATAGTGAAGGCATAATCATTTCAGAACCAGATCCTGATGATTCAGAAGCTCCTTTGAAGTACACAGTTGTGGTCGACTCTGATTGCTCTCTAGTGACGGTGTCAGTGAACCAACAAAGCAAGACTGTTGATGAACCTGATCCTGATGACTCTAAAGCAGAGCAGAAAAATATGGCATATGGAAACATATCAAGACCTGATGAAGATGATACTCCAGCAAGTGAAACCATAGAAAACAAAAGCCAACTGAGTGGGGCTGATAAAGAACCTGATCCTGATGATTCTCAAGCTAATGCAGTCATGCAGCTAGAGCCGGATCCTGATGATAATTTGGTAATACAGCAGAGAATTCCCGGAACACAAACTGATGAGCCTGATCCGGATGATCAAGAATTACAGAGAATCCAAGACCCTGTTACCATTATTTGCGCTCGCCTGCAGAAGGCCATCGAGATGCTTCAATCTGAAGTTAATCCCTCAGAGGCTGCCACAGTTCTCCAAACCCTATTTAAGATAATTAGGAATGTGATTGAGCACCCCTCTGAGATGAAGTTCAAAAGAATCCGTAAGGCTAATCCAGTAATCCAAAGGAACGTTGCGAATTACAATGCTGCTATGGAAATTCTTTTCTTGATCGGTTTCAATGAAGATGTTGTGTCGGATGGACTTGGAAAGGCAGAAACTTACATAGTGTTGAAGCGAAATGATCCAGGCTTGTTGTGGCTTGCAAAGTCATCCCTCGAGACATGCATTGTGCACTAG
>LJCHANGYE19237
ATGGCCTCGTCTTCCCGGAATCTGCTCACTCTCTTTCCAGACCTCAACGAGTCAACAAGAGAGAAAACTGGTGCGGTGGCACTGGAACCTCAACCAAGCGCCTCGGAGTTTGCTCCGTTGAACTTTCCGATGCGGTCTGTGGAGCAAAGAATGGCAGTACAGTCGGATGTGGAGGCCAATCAGTATACTTTGAAGTCATGTGTAGAAACCATGACGGCGGTCACAAACTTGTCGAACCGGCTGCAGAGTAGGACAAATGAGGTGCAGCAATTAAACTCCCAGCTGGCTCTGCTCCAACGCATGTATAAGGATGCGCGAGCAGAGATAAGCGTGCTAAGGGCAGAAAACAAGGAGCTGAAGCGGAAGGCCACCGTGATGTTCCGATTTGGAGGTCCACCATATGCTGTAGTGGAGGAGCAGGGAGGAGGCAACTTGCTTGGTGGTCTAGGAAGCACGGAGGCAACACCGTCAAGGGCCGCTCAGGACGGAGGCAAGAAGAAGAGACCGGCGGCAGAGTAG
>LJCHANGYE19238
ATGGACGTTCTCTTCAACTCAATCGACGTACGAGATCTACTCTCCTCCCACGACCTCGACGACTCGTCCCCACTCTCCGCACCCGATCTCAGGCTCCTCATCGACCGCCTCCAAGTCCACTCCCTCCACATCAAGTCCAAGGTTAGAGACTACATCCTCTCTCACCACCACGACTTCTCTTCTCTCTTTGCCCAATGCTCCGACGCCGTTTCCAACTCCGAACAGCTCTCCCGCCAACTCTCCGACCTCCTTCGCCTCATCTCCGACCATCCGATCGACGTTGAGATCCGTGACGTGGTTGCTGAGATTGGGAGGAAGAGGAAGGAGGCGAGGGAGAAGAAGGAATTGTTGGAGTTGGTGAGGACGATTGTGGAATTGAGCGAACAGTTGAGGCGTGTGAAGGAGGATGTGAAGGCGGGAAGGGTGGTTGAGGCGGCGGAGGCGGTTAGGGTTTTGAGGGCGGCGTTGCGGATACGTGAAGTCGCTGCGGCGGCGGAGGAGGAAGGAGAGCCGGTGGTGTATGGTTTGTTGAGGAAGGAGTGGGCGGAGTGCTTTGAGGGGATTCAAGATTTGCTTCTGAGATTTATGAAGATCGCAGTGCGTTTTGAGCAGCAGCAGAATGCAGTTCAAGTAAAGTATCTGTTGAGTCTAAATGAAATCAACGGGGTTGAGCTTCGTACCATTTTGAAAGCAATGGACGTGGTTGGCATTCTAGATTATGGGCTCGCAAAAGTAGCTGACATGATGATTAAGCATGTTATCACACCGGCAGTGAACTGTAGATCTTGTGTTTCTTTTGTGGAAGAAATAAATCAAGAGACAGAGCATATCACTGAGGCAATTCTGAAGATAGTTCCATCTTCTGATCCCGAGATTGAAAATGCCGACGGGGAAAGCATCTATTCAGCAATTATTCTGGTTGTTAAGTTTATTTACAAATTCTTATGCTTCCAAAATGGTGCTTGGATGCAATGTTTTGGAAGATTGACATGGCCAAGGTTATCAGAGTTGATAATTGCCAACTTCCTTTCTAAGGTTGTCCCTGATGATGCTTCTAAATTTGCGGACTTCCAGAGGATCATCAAACTGACATCTGAGTTTGAAACAGCTTTAAAGGAAATGATGTTCATTTCTGCATCTGATAACAAGGATGACAGATTAAGTAATTTTACCGACAATGTTGAGGTTCACTTTGCAGCAAGGAAGAAGGTTGAGATCCTAGCAAAGGCTAGAGATTTGCTTCTACAATCCAATTTTGTCCTTCCTCAAGAGCATACGAGGAAAGTTACTGCATTGAAGTATGGTGGAGCTGCAAAAAGGTTTCCTGATCATGTCGTTGATTTGATTTTTTCATCTGAGAGTTGTGTGGTGTCTAAAGCAGCTTGTCAATTAATGGAGCTGGTTCATCGAACTCTTAAGGATGTTTGCTTGTCATCCCCTAGAGTGGCATGGGAATTCTATCATGCTGCTAGAGATGCTCTAATTCTTTATGAAGCTGTTATCCCTGTCAAGCAAGAAAGGCAGCTTGATGGCATCAATCAGGTTGCTGGTCTTATTCACAATGATTGTCTCTATCTGTCTCAGGAGATTCTTGGGCTTGCATTTGAGTATCGCTTGGACTTCCCGAGTTCCATTAAGGAACTTGCTGTCTTTGTTGATTTGGCTCCACGATTCCAGCTCATGGCAGAAGAAATATTACAAAGACAAATTAAACTTGTTATTTATAGCTTGAAAGAGGCTATTGATGCTGCTGATGGCTTCCAGAATACCCACCAAAAGCAACAATTTGAATCTGCAAAGTTTAGCATAGATCAGGTTGTTTTCATCCTTGAGAAAGTACATATTATTTGGGAGCCTCTCTTGCTACCTTCCACTTACAAGAGAAGTATGTGCATGGTGCTTGAATCAGTTTTTTTTGGAATGACAAAAAACATTCTCCTGTTAGATGATATGGCTGCTGAGGAGACACTACAGCTTCAAAGACTGATTCATTTGATGCTGGAGAGCCTATCTTCTTTGTTGAATTCCGTGGATACTATCAGCCAAACAGGGAAGTCACAGGAGAACCACACGAGTTCGGTTGATGAACTAATACCTTCTCTACGGAAAATACGTAAACTGGCAGATTTGTTGGACATGCCTTTGAAGTCCATCACAACAGCCTGGGAAAGTGCAGAATTGGTCAGTTGTGGTTTTACGTTGTCTGAGGTGCAAGATTTCATCAAAGCCATATTTACAGATTCTCCTTTGAGGAAAGAATGTTTATGGAGAATAGAAAGTACCAGTTTTTAG
>LJCHANGYE19239
ATAGCAATGTATGACTATGGGAGTAAGTTCGAGAACAACCAGCACTATGGGAAACCGACTCCTCCAGTTTACAACATGGCAAGCATCCCAAAGGACCTTCCTCTGTTCCTTAGCCATGGAGGCCAGGACTTGCTTTCTGATGTCAAGGATGTCAAGACCCTTCTAGCCACTCTCAAAGGTCATCATGCCGATAAACTTGTGGTACAGTACAGGGAGGACTATGCACACGCTGATTTTGTTTTTGGTGTTAATGCTAAGCAAGTTGTGTACGATCCTCTCATGGCCTTCTTCAAGCTCCATTGA
>LJCHANGYE19240
ATGAACCAAAACTTCTTCTCTGTTTTTCTTCTTTCATTGATCGAGGATGGCTTGAGGCAAAGGAACAATTGCATTACAATTTATCCTAGAGCCAGGATATATAATAGATATCTATGTGTAGAACAGGGTTTCTCTGTGGGTGTGATTGGAGTGGGAAAATATATTATTTACCTTCATTCCATTATCATAGAAAAATTTAAGGGTTCACTTAAAATGATCATCTTTTTTTTGTCTTCCTTCACATTACAAGCTGGTCAAGTATACACAAATTGGCAGCAAACAAGTTTATTTAATTCATCCAATACTAGACCATATTAG
>LJCHANGYE19241
ATGAAAGACCATTTCAGAAACCAAAACATATTTGGCAATAAAATTTTCCTTAAGAAAATAGATGAAAGTGCACGAAAATGTATAAAAATATCTTGTTCTTATGTAGTGGTTCGACATGGGAGCATAACAATGTATGATTATGGGAATGAAGATGACAACAACAAACACTATGGGCAGCCCACTCCTCCTGTGTACGACATGGCAAGCATCCCAAACGACGTTCCTCTTTTCATAGGCTATGGAGGACAAGATGACCTTGCCGATGTGAAGGATGTGAAGAAACTCGCTGACGGAGTAGTTGTGTTTGAAGAAGTGAAGTTGTGTTTGACGGAGTAG
>LJCHANGYE19242
ATGAAAGACCATTTCAGAAACCAAAACATATTTGGCAATAAAATTTTCCTTAAGAAAATAGATGAAAGTGCACGAAAATGTATAAAAATATCTTGTTCTTATGTAGTGGTTCGACATGGGAGCATAACAATGTATGATTATGGGAATGAAGATGACAACAACAAACACTATGGGCAGCCCACTCCTCCTGTGTACGACATGGCAAGCATCCCAAACGACGTTCCTCTTTTCATAGGCTATGGAGGACAAGATGACCTTGCCGATGTGAAGGATGTGAAGAAACTGCTAGGCACTCTAAAAAACCATGATGCTGATAAGCTTGTAACACTCTACAGGGAAGAGTATGCACATGCTGATTTTGTCTTAGGCGTAAATGCAAACCAAGTTGTTTATGATCCTCTCATGGCCTTCTTCAAGCTCCACTGA
>LJCHANGYE19243
ATGAGTAATTGGTGTGTATTACGTAAGGTGACAACAAAAGACGGTTATATTCTTAGCTTGCAGAGGATTCCAATGGGGAAGTCTGGAATCAAATCAGACAAACCACCTGTTCTTCTTCAACATGGGATCATGATTGATGCTACATCATGGCTGTTGAACTCTCCAGATGAATCTTTGCCATTCATATTGGCTGACGAGGGTTTTGATGTTTGGCTTTCCAGCACCCGTGGGACTAAATATAGCAGCGGACACACATCACTTAGTCCCAGTGATTCGGCTTACTGGGATTGGTCGTGGGATGAATTAGCCGCTTATGATCTTCCTGCTTCATTCCAGTATGTTCATGACCAGACACGGCAGAATCTGCACTATGTTGGACACTCCTTGGGAACTTTGATGGCTCTTGCTGCATTTTCCCAACACAATTTAGTGAACATGTTAAGGTCGGCT
>LJCHANGYE19244
ATGAGTTTTCAGGTAACAACGAAGGATGGTTATATTCTTGGCATGCAGAGGATTCCGGTGGGCCGCTCTGGCAAGAAACCTGACAGGCCGCCTGTTCTTCTACAACACGGGCTCTTGGATGCTATAACATGGCTGTTGAATCCTCCTGGCGAGTCTTTAGGATTCATCTTGGCAGACAATGGATTTGATGTTTGGCTTGCCAACACCCGTGGCACCAAATCTAGCCGTGGACACAAATTGCTTAGTCCCAGTGATGCGGCTTATTGGGATTGGTCATGGGATGAATTAGCTGCTTATGATCTTCCTGCTTCATTCCAGTATGTTCATGATCAGACGGGGCAGAACCTGCACTATATGCTTGGATTGTGTTATCACTTGTTTTAA
>LJCHANGYE19245
ATGTCATTTCTTTATGCAAATAGGGAGGCTGCTGCTAGACTTTTGAAGTTTATCTGCGATATAAGGCAAAGTGACTGTGCCGACTTGATGACTGCTGTTACGGGAAAGAATTGCTGCTTGACTGCTTCCAGGACAGACATTTTTCTCGAAAATGAACCTCAGTCATCCGCAACAAAGAATCTCATCCACCTAGCCCAGATGATTCGACAAGGGACCCTAGCAATGTATGATTATGGCAACGAGGATGAGAACAACATACACTACGGGCAGCCTGCTCCTCCCGTGTACAACACGGCAAGCATCCCAAATGACCTTCCTCTGTTCCTCAGCTATGGAGGGCAGGACTTGCTTTCTGATGTGAATGGTGCGCAGACACTGCTAGATACCCTCAAAGATCATGATGCCTACAAACTTGTGGTACAGTACAAGGAAAATTATGCACATTATGATTTCATTTTTGGTTTTAATGCTAAGCAAGTCGTGTATGATCCTCTTGTGGCCTTCTTCAGGCTCCACTGA
>LJCHANGYE19246
ATGAATTTATTGACCATGTTAAGGTCAGCAGCTTTGCTTGCCCCCCTTGCTTACCTTGGTCAGATGCCTTCCCCATTTGCAAGAGTTATAGCCGATGGTTTTATAGCTGAAGACTTTTACTTGTTGGGGTTTGTTGAATTCGCTCCTGGAGGGGAGGCTGCTGCTAGACTTTTGAAGTTTATCTGCGATATAAGGCAAAGTGACTGTGCCGACTTGATGACTGCTGTTACGGGAAAGAATTGCTGCTTGACTGCTTCCAGGACAGACATTTTTCTCGAAAATGAACCTCAGTCATCCGCAACAAAGAATCTCATCCACCTAGCCCAGATGATTCGACAAGGGACCCTAGCA
>LJCHANGYE19247
ATGATCTTCCTGCTTCATTCCAGTATGTTCATGATCAGACGGGGCAGAACCTGCACTATATGCTTGGATTGTGTTATCACTTGTTTTAAAACTTACAATTATCAAAGTACTGGAATTTTGTTCGACACAAAGGAGGACTTTTACTTGTTGGGGTTTGTTGAATTCGCTCCTGGAGGGGAGGCTGCTGCTAGACTTTTGAAGTTTATCTGCGATATAAGGCAAAGTGACTGTGCCGACTTGATGACTGCTGTTACGGGTAATATTTATGTTTCTGCTCTTCTCATTAGTTCTCCATCACTGACGACATTGTTTGAC
>LJCHANGYE19248
ATGAGTAATTGGTGTGTATTACGTAAGGTGACAACAAAAGACGGTTATATTCTTAGCTTGCAGAGGATTCCAATGGGGAAGTCTGGAATCAAATCAGACAAACCACCTGTTCTTCTTCAACATGGGATCATGATTGATGCTACATCATGGCTGTTGAACTCTCCAGATGAATCTTTGCCATTCATATTGGCTGACGAGGGTTTTGATGTTTGGCTTTCCAGCACCCGTGGGACTAAATATAGCAGCGGACACACATCACTTAGTCCCAGTGATTCGGTTTCTCTTCTTTTGATCGATTGTCTTAAGCACACACGATACAAGACACTTGTTGAACATTTTTGTGATATTCTTTTGCATATATTCTATGCTTGGCAGGCTTACTGGGATTGGTCGTGGGATGAATTAGCCGCTTATGATCTTCCTGCTTCATTCCAGTATGTTCATGACCAGACACGGCAGAATCTGCACTATGTTGGACACTCCTTGGGAACTTTGATGGCTCTTGCTGCATTTTCCCAACACAATTTAGTGAACATGTTAAGGTCGGCT
>LJCHANGYE19249
ATGGTGGAGTCACAAGGCTATGTTTGCGAACACCATAAAGTAACAACAAAGGATGGTTATATTCTTGGCGTGCAGAGGATTCCGGTGGGGCGCTCTGGAAAGAAACCTGACAAGCCGCCTGTTCTTCTACAACATGGGCTCTTGGTGGATTCTATAACATGGCTGCTGAATTCCCCGGACGAATCTTTAGCATTCATCTTGGCTGACAATGGGTTTGATGTTTGGATTGCCAACACCCGCGGCACCATTTCTAGCCTCGGACACACATCACTTAGTCCCAATGACGCGGTTCTCTTCACTCTACTTGGGATCTCCCAAATAAGAAGCATTTTGGCTAAAAAAAGGCTTATTGGGATTGGTCATGGGATGAATTAG
>LJCHANGYE19250
ATGGTGGAGTCACAAGGCTATGTTTGCGAACACCATAAAGTAACAACAAAGGATGGTTATATTCTTGGCATGCAGAGGATTCCAGTGGGGCGCTCTGGAAAGAAACCTGACAAGCCGCCTGTTCTTCTACAACATGGGCTCTTGGTGGATTCTATAACATGGCTGCTGAATTCCCCGGACGAATCTTTAGCATTCATCTTGGCTGACAATGGGTTCGATGTTTGGATTGCCAACACCCGAGGCACCATTTCTAGCCTTGGACACACATCACTTAGTCCCAATGACGCGGCTTATTGGGATTGGTCATGGGATGAATTAGCTGCTTATGATCTTCCTGCTTCA
>LJCHANGYE19251
ATGGCCATGTCCAGAAGGATGATGATTCTGGTTTGCCTTGTGGCGCTCACCGCGTGCTCGCTTCTGATTGGATCGACAGAAGCGATGGACATGAGCTTCAGTGGCTCTGCTTCTTTTGGAAAGGACAACAATGATGAGAATGATTTTTCATGCAGCAGCAAGCATCCTGAACAATGCGTAGGACCACAAAAGCCTAGCGGTGGCAACGGAGATCAACCGGAGACGAAATTGGTTGATGACAATGATGACCTTGACGGAGAAGTAGAGAATAATTATGACGATCTCCATCAAGATTTGATTGTCATGGGTCATTAG
>LJCHANGYE19252
GAAATCATTGGGCGAAGAATTGGAAACCTTCTTGGGGTTGAAGCCCTGCATGATGGTCTCCTGTTAGAGAGGAGCTTCCTGCGCATCAGAGTCGAAGTAGATGTGACTAAGCCATTGCCGCTGGGGTTTATTTTACAGCAGAAAGGGTCACAAGCAAAGGATACATGGGTCTCCTACAAATATGAAAAACTATCAGATTTTTGTTATGACCGTGGTCGGTTAGGCCACGACAAGTCTTCATGCAACTTTGTCTCCTGCGAAGAAGGTGAGAAATCTGGGTATGCGCCAGAACTGCGAACAAACAGAGCCCCTAGGCTGGATATACCGATTAAGGAGGTCCGCTATTGGGTAGACAAGGTGGAAGAACGGGTGCGAAATCTGGTCCTCAATCAGCCAGAGATGGAGAGGCGAGTAGCTGCATGTATGCTGGCCCACAAGGACACCACGCGTACGGCAGACACC
>LJCHANGYE19253
AGAATAGTGTCAAAATCAAGATTCGGGTTTGTAAGATTTGATTGCCCCGTTGCAGCAGACATTGCCATCCAACAAGCGAATGGTATGTTGGTGGATGATATGGTGCTACAAGTCAAGAAAGCTACACATGCCAGGGGTAACAGAGATGACCAAAACAGAGGGTTATCACAGAATACCAAAAGATTCTTCACAACAACCAGCATGAAAGGTAAAGCTCCATATGTAGATCAAAGATCCTTTGCAGAGGTATTAAAAGGGGAACCACCCACTGCAGCTGGTAATGTTAGCATGAACATAAAAGTTGATGAAGTTGGTCATGGATGGCTATATGATAGTGTAATAATCAGACTCAATGCTAAGTATTCCACTCATGATATTGGTAAAGCTCTGAAGGCAAATGGTCTGGACCAGGTTCTAGTTAGACAAGGGGGAGGCTGTGATGTAGTTTTAACTTTCAAATCTTCAGAGGAGCTGAAGTCTAATATCTGTAATATTAAAGATTGGTTCAAAGATTGGAGCCAGTTTGTGGTGGAATGGAAACCAGATTTCCACTATGAACAAGAGAGATGCTTGTGGTTGAGATGTTATGGCATCCCCTTAAATTGTTGGAACAGAAACACACTTAACAGCATTGGAAGTATTTGGGGCTCTGTTCTCAATTTGGATGGGGATATCTGTCAACCAAAATCCTTCTCCTACGCCGAAGTCAGAGTGGTTACGTCATGTATGGAGCCTATCAACAAAACTATTTTGCTGGAGTGTAAGGGTAAAGTCCACCCCATCCTTGTGTGTGAAGATCATAGTGCAGATCTTAGCATCATGAAGCTTAATGGTATGGAAGATTGTAGTTCTAATGTTCTTTGTTCTAGTAAAGAGGCAGAGACTTTCCTAGAGAAGGGCTGTAGGGAGTATGAAGATGATGATGAGGTGGCAGCAGGATGTGACAAGCTTGCTGCTGAGTTGGTATACACCAATGAGGTAGTACCGAGGAAGGAGCCTACTGCATGTCGCATTGGAAAGAAGGCAAACACGGTAGTTGAGGAGACAAAGTTGGATTCAGAAAGCTGCAGCAAGGAGGGAGCGTATGTAGAGGTAATGATGCTGGAAGAGCCTATGCACAGTCCTAAAAGTAATGATGGCAATCAGAGGTGTGTT
>LJCHANGYE19254
ATGGAGTCGATACTGGCACGAGCATTAGAGTACACGCTTAAGTACTGGCTCAAATCATTCACCAGAGATCAGTTCAAATTGCAGGGCCGTACCGTCCAACTCTCCAATTTAGATATCAATGGTGATGCTTTGCACGCCAGTCTCGGATTGCCTCCCGCACTGAATGTCACAACAGCGAAGGTCGGAAAATTAGAGATTATGCTTCCCTCTGTAAGTAATGTACAAATAGAGCCCATTGTTGTGCAAATTGATAGGCTCGATTTGGTTCTGGAGGAGAATGATGATATGGATGCATGTAAGAACACAAGTAGTGCGCAGTCATTCCCCAGCCCTGGAAAGGGAAGTGGTTATGGATTTGCCGACAAGATTTCAGATGGAATGACTGTAGAAGTGCGTACTGTCAATCTTCTACTTGAAACTCATGGGGGTGCTCGACAGAAAGGAGGAGCAACTTGGACATCACCAATGGCATCTATTACCATCCGCAACCTTTTGCTCTACACTACTAATGAAAGTTGGCAGGTAGTCAATCTGAAGGAAGCGAGGGACTTTTCCAATAATAAAAAGTTCATTTATTTATTCAAGAAACTTGAATGGGAATCTCTATCTGTCGACCTTCTGCCTCATCCAGACATGTTTGCTGATGTTCATTTTGCGTCTTCTCGAGAGGGATCCAACAAGAAAGATGATGATGGGGCAAAGCGTGTGTTTTTTGGTGGAGAGCGATTTATCGAAGGAATATCAGGACAGGCTTATATCACAGTACAGAGGACAGAACTAAATAGTCCACTGGGGCTTGAGGTTCAGTTACATATCCCTGAAGCTGTTTGCCCCACTTTAAGTGAACCAGGATTGCGTGCTCTTCTCCGCTTCTTTACGGGATTTTACGTTTGTCTAAATAGAGGAGATTTGAATCCAAATGCTCAGCAGCGTTCCACAGAAGCAGCAGGACGTTCCCTAGTCTCTGTTATTGTGGACCACATATTTCTTTGCATCAAAGATTCTGAGTTCCGGCTTGAACTTTTAATGCAGTCGCTTTTCTTTTCTCGGGCAAGTGTTTCTGATGGAGACAATGCAAGATGCTTGACACAGGTGAGGATAGGCGGACTGTTTTTAAGGGATACCTTTTCACGCCCTCCATGCACCTTAGTGCAACCATCAATGCAGGCCGCTACAGAAAGTTGTCTGCATATTCCAGAGTTTGGTAAGAGCTTTTGTCCTCCAATATATCCATTGGGAGACCAGCTGTGGCAAATAAATGAAGGTGTTCCTCTGATATGCCTCCATTCTCTTCAGGTCCAGCCCTCCCCAGCACCACCATCTTTTGCTTCACAAACGGTTGTTGATTGTCAGCCTCTTATGATTCATCTTCAGGAAGAATCCTGTCTGAAGATTGCTTCCCTGTTAGCTGATGGAATTGTGGTTAATCGTGGAGATATTTTACCTGATTTCTCAGTTAACTCCCTCAAATTCAATCTCAAAGGATTAGATATCACTGTTCCTCTGGATACGGGAAACTCAATCTATTCTACAGCCAATAGCGAACCAAATTTTCAGAGCTCTTTTGCTGGAGCAAGGCTTCATGTTGAGGATTTGTTTTTCTCAGAGTCACCTTCCTTAAAACTCAAGCTACTGAACCTGGAGAAGGATCCTGCTTGCTTTTGTCTCTGGGAAGATCAACCAATTGATTCTAGCCAGAAGAAATGGACTGCTGGAGCCTCTCTTATTAGTTTGTCTCTAGAAACACGTAATGACTCAACTGGACTTCTGAGTTCTCTTAACACATCTTCAGGTTGCTGGAGGTGTGTTGAGCTGAAAGATGCTCGTGTTGAGGGGGCTATGGCAACTGCAGATGGCAGTCCATTATTAATCATTCCTCCTCCAGGAGGATTGATCAGAGTTGGGGTTGCTTGTCAACAATATTTGTCAAACACTTCAGTTGAACAGTTGTTTTTTGTTCTGGATCTCTATGCCTACTTCGGTAGGGTCAGTGAAAAGATAGCCATAATTGGAAAAAGTAACCGAATGAAGAAAATTAGAAATGAATCAGTAGGTGGAAGCCTATTGGAAAAGGTTCCTAGTGATTCTGCTGTAAGCTTGGCAGTGAAGGAACTCCAGCTAAGATTTCTGGAATCTTCTTCTGCAGTTCTTCAGGGAATGCCGCTGGTTCAGTTTCTTGGAGAAGATCTATTCATCAAAGTTACTCATAGAACCCTTGGCGGTGCCATAGTTATTTCATCCAATTTACGCTGGGAGAGTGTTGAGGTGGACTGTGCAGATGCTGACGGAAATTTGGCACATGAGAATGGTATTCCATTACCTACTCTTGAAAATGGTCTTTCAATTGTCGGGAATGGATGTCGTCAGCTGAGAACTGTCTTTTGGGTGCAAAAGAGACTGAAATGTCAATCAAATGGTAACACTCCTTCAATTCCTTTTTTGGACATAAGCATGGTGCATATGATTCCATACAGCACACGGGATATGGAGTGTCATAGATTGACTTTGTCAGCTTGTATTTCTGGTGTTCGACTTGGGGGAGGAATGAATTATACTGAAGCCCTCTTACATCGATTTGGAATATTGGGGCCAGATGGTGGTCCTGGGGAGCGGCTCTCTAAAGGGTTAGAAAACTTATCTGCAGGGCCTTTGTCGAAACTTTTCAAAGCATCACCTCTTATTGCAGATGAGCTCCAAGATAGAATGAACAATGGAACTTCAGGAGATGGGAATGACAGTGCTTTCTTGCACTTGGGTACACCTGATGATGTGGACTTATCTGTAGAATTGAAAGATTGGTTATTTGCCCTTGAAGGTGCACAGAACAATGAAGAAGAGTGTTTGTTACAAAATCATAATGATCTTGGCAGGGAAGAGAGGTGTTGGCACACAACTTTCCAGAGTTTGCTAGTGAAAGCAAAAAGTAGCCCAAAGCATGCAGTGAATGGCAAAGAAAAATCATTTCGACCACAGAAATATCCTGTCGAATTGATAACAGTTGGTGTGGAAGGTTTGCAGACCTTGAAGCCCCAGTCACAAAAGCATATCCTTCAGAACGGATTACATCTGGAAGGGCCCAAGGAGGCTGTTGAGGTATATGGTGGGATAAATCTGGAATTTGGCATAGTGATATCTGAAGACAATGTGGACGGAGACATGGTGAAATGGGTGGTGGAAAACTTCAAATTTTCTGTAAAACAGCCGATTGAGGCAATCGTGACGAAGGATGAGTTGCAGCACCTTGCTTCTCTGTGCAAGTCTGAAGTTGACTCAATGGGCCGCATAACTGCTGGTGTCCTGCGGTTACTTAAGCTGGAGGGGTCCATTGGTCAGGCAGCCATCAATCAACTAAACAATCTTGGAAGTGAAAGCTTTGACAAGATTTTCACCCCGGAGAAGCTTAGTAACGGTAGTAGCATTGACAGTAGTGGGTTCAGTCCACTGTCAAGTATCACTGGTGAAAGCCAGCAGCCTTCAACCTTGCTGTCGACAGTGGCTTCACTTGAAGAGTTAGTCTTGGATTCTCAGGCAAAATGTTCAGCTCTTACTGCCGAATTATGCAGTTCAGAATCTTCCGTACAGCATCTTGCTGAAATTGTACAACTCACTCAGAAACTTGAGAGTATGCAGCGTTTATTGACACGACTTCGGACTCAAATCTGA
>LJCHANGYE19255
CTTGGGGGAGGAATGAATTATACTGAAGCCCTCTTACATCGATTTGGAATATTGGGGCCAGATGGTGGTCCTGGGGAGCGGCTCTCTAAAGGGTTAGAAAACTTATCTGCAGGGCCTTTGTCGAAACTTTTCAAAGCATCACCTCTTATTGCAGATGAGCTCCAAGATAGAATGGACAATGGAACTTCAGGAGATGGGAATGACAGTGCTTTCTTGCACTTGGGTACACCTGATGATGTGGACTTATCTGTAGAATTGAAAGATTGGTTATTTGCCCTTGAAGGTGCACAGAACAATGAAGAAGAGTGTTTGTTACAAAATCATAATGATCTTGGCAGGGAAGAGAGGTGTTGGCACACAACTTTCCAGAGTTTGCTAGTGAAAGCAAAAAGTAGCCCAAAGCATGCAGTGAATGGCAAAGAAAAATCATTTCGACCACAGAAATATCCTGTCGAATTGATAACAGTGAGAAAGTTTTTCATATTTTCCTTTGGGCTATATGATTTTTTCTAG
>LJCHANGYE19256
ATGGATTCAGACATTGGGAAGAGTGAAGACAGGATCAGCAAGTTGCCCGATGCCCTTCTGTGCCACATTCTTTCTTTCCTTTCAACAAAAAATGCAGTTGGAACCAGCATTCTGTCGACAAGATGGCGTAACCTCTGGACTTCTGTTCCTAAACTTGATTTTGATGACAACGAATTCTTTTGCGAATATGCTCGATTGAGTGAAGAGAGGAAAATAGAAGTTGATTTGAGCTTTCAGGATTTCATGAATACAGTATTGCGTCTTAGTGATGCACCATGTTTCCAGAAATTCCGTATCAAGGTTAGAAATCCTGGACATCTCGACCTTTTTGATACATGGATCTCTGCTGCAATTGAGCGCAATGTTCTAGTTTTAGACCTGGAGCTCAGAGACGATGTTGGGACTAATGTTAAGTTGCCACATACAATTTTCACCAGCAAAACGCTTGTGGTTCTGACACTTTGGGAAGCTTTTCTAGATGTTCCTGGTTCAGTTTGGCTTCCTAGTCTTAAGAGTCTTAACCTACATTCGGTTAAATATGAAAATGAAGACTCGTTGCTGAAGCTCTTATCTGGTTGCCCAGTTCTTGAAAATTTGTATATGGTGAGGTGGATTTTGGATACACTACAAGTGTTGAATATTTCGGTGCCTACATTGAAGCATTTGACAGTAATTTGGTACAGAGATTATTTTCAGGATGAAGACTTAGAAGATTTGGATGATCAGGGATGCAAACTTGTGGTAGATGCCCCCCAACTTGAGCACATTTATCTTTCGGATTACTGTACAGATGAATTTTTGTTCAGGAATTTACGATCTTTGTCCAAAGCATCTCTTTTTGTTGGATCTTCCGACTTAAGTTTCATTGACGATGGTCTTCGCATATATAGGCTTCTAAGTGGGATTCCAAATGTTAAGTTTCTTGATGCACATTTTTCCTTTCAGACTGATGTCGATGATTATATGTTGCCTACGTTCCATAATTTAACCGAATTGAAGCTTGGTGGTGGTGGTGACGATAGCTGGAATCTGAAATTGCTATCAGACTTTCTTCAGTGCTCACCTAATCTTGAAACTCTTATTCTTGAGGGAAATGTACTTGATACTTCAGACAAATCTTGGAATCCACCACAAGAAGTGCCTAGTTGTTTGTTGTTACATCTCAAGAAAATTCGAATACAAAAATTTAGCGGGAAAAATTATGAACTTAGAGTGATAGGGTATTTGCTGAAAAATGCTAAAGTTTTAAAGAAGATGACAATTGACAGCCAAAATTTAGACGATTGCTGTTGTGGGGAATTAACAGCATTACCTAGGGGCTCAAAGACTTGTCAACTTCATCTTCTTCTCTGA
>LJCHANGYE19257
ACTGGTTTCCGATCCCTCAGGGCCCTCCATATTTCGATTTCGAATCCTTGTAATGTGTCGATGCAAACACTCTCTCGAAGTTGCTCTGTACTTGAAGAGTTGGTGTTGGTGCTAGTGTTTGATCTAAATGGATCGCATGGTTTGTGGAATAAGAGTTTTGTGATTTTTGTACCGACTCTAAAGAGGTTAAGTATGCGGATTCGACATGGTAAGAATTGCAAATTCGATGTTACGGTCCCAGCTCTTGAGTGTCTTGATATAAAAGATAGTGAATTTTCACAGTACAAATTTAGAGACATGCCGTGTTTAAAGAAAGCG
>LJCHANGYE19258
AGAAGGGCTCATCATTGTTTGGGACCTCTATGTGCCACTTGTCATTATACATCTATTTTGGGTCCATTTTTGCATGACTTGTTAGCCCCGGATGCTTCTGTTTTTGGGCTCTTTTTCAGAACTGAAAACAGTCTTATTTTGGCCTGCTCTTCATGTTTCATTAAGGGTCTTTCATGGTTTGAGGCATATATTATATACTTTGTGTTATATCTCTCTTTTTTACCATATTTTTGCATGATATTTTTGGCTTGTGTGCATACTATTTTAGGTCCGGCCATAAACTGTAAAGTGCATTATTTTTGGCCCCTCTTCAATGTTTTTGAAGGGCCCATTTGTGTT
>LJCHANGYE19259
ATGGCCAAATTTAGATCTTTAGCAGAACTCTCGTGCCCTGAATCTCTTCTTTTGGATTTTCAGGTTGGACAGTTTGGAGTGCAATTATCCGGAGGGCAAAAGCAACGGATAGCCATAGCCAGGGCTTTGATTAGAGAACCCAAAATCATGCTGCTTGATGAAGCCACAAGTGCACTGGATTCACAATCTGAAAGAACAGTGCAGGAAGCCATTGACCAGGCGTCAGTGGGAAGGACGACCATTGTCATTGCGCACCGTCTCTCCACAATTAGAATGGCTAGTCTGATTGTAGTTCTAAAATCAGGGAAAGTAGTTGAATCAGGTACACATGATGAACTGGTGCAAATGAATGGTGAAGAGGGCGGGGTTGGGGAATACTACCGAATGGTGCAGTTGCAGCAATCAACTAAGCAAAATGAAGTGTCAAAATTTTCCCATCAAGAAGATGAAAGAAATCACTACAGTGTTCCACCAAGCCCACTGAGCATGAGGAGCTGGGATATAAAAAATCACTACAGGATGGCTCTTCCATCAAGCCCAATGAGCACGAGATCAAGTGTTCCAGGCACCCCAGTATTGCAACCATTTAGCCCTGCATTTTCCATGAGTGCACCTTACTCTGTCCAATTCAACGATTCAGATGATACTGACGATAAAAATTTGGACCAACCACGTAAACCTACTCCTTCCCAATGGCGTTTACTAAAAATGAATAAACCGGAGTGGTGTAGAGCCTTGCTTGGATGCATAGGGGCTATTGGCTCTGGAGCTGTGCAACCCATAAACGCTTACTGCGTGGGAGCACTAATCTCAGTTTACTTCCACACTGATAAATCTAAGATGAGATCTGATGCCAGAATTTATTCTTTTGTTTTCTTAGGTCTTGGGGTTTTCAATTTGGTTACCAATCTCCTTCAACACTACAATTTCGCAATAATGGGGGAAAAATTAACCAAAAGGATACGAGAGAAACTGCTTGAAAAATTGATGACTTTTGAGATTGGATGGTACGATCAAGATGAGAATACTTGTGCAGCCATTTGTGCAAGGTTATCCAGCGAAGCTAACATTGTCCGTTCCCTTGTTGGCGATCGCATGTCATTGCTGGTTCAAGCATTTTTCGGAGCAACTTTTGCTTATGTTTTGGGGCTCGTGCTAACATGGAGGCTAGCCCTTGTGACGATTGCAGCACAACCATTACTCATTGGCAGCTTTTATGCAAGGAGTGTTGTGTTAAAGAGTATGTCTGAAAAAGCCCGAAAAGCACAGAAGGAAGGAAGCCAACTAGCAAGTGAAGCTGTCATTAACCATAGAACTATAAGTGCATTTTCTTCTCAGAAAAGAATATTGGGACTCTTTCGAGCCACCTTACAAGGCCCTAAGAAGGAGAGTATTAGACAGTCTTGGTTTTCAGGTATCGGCCTGTTTAGCTCCCAATTCTTGAAAATAGCTTCTACAGCCTTAGCTTACTGGTATGGAGGGAGACTATTAGTGCAAGGATTGATAACTCCAGAGCGCCTTTTTCAAGCGTTCTTGGTTTTGCTATTCACTGCTTACACCATTGCAGAGGCAGGGAGCATGACTAAAGATTTATCTCGAGGAAGCAATGCTGTGAGATCAGTTTTTGAAATACTAGACAGGACTAGTGAAATTGACCCAGGTAACTCATGGCAGCAATATGCAAATAAAATGTCAATTAGGGGCCGCGTAGAGCTGAAAAATGTGTTCTTTGCATATCCATCAAGACCAGATCAGTTTATCTTTAAGGGGCTGAGCCTCAAAATTTCAGCAGGAACTAATGTAGCACTAGTGGGGCAGAGTGGTTCTGGCAAATCCACCATAATTGGGCTTATTGAGAGGTTTTACGATCCATTGAAGGGGTCTGTGTCTATAGATGAACGGGACATAAGGGACTATAATCTGAGAGCCCTGAGATCACACATTGCACTAGTCAGCCAGGAACCAACCTTGTTTGCAGGAACTATTTCTGAGAACATTGCCTATGGGAAAAAAGATGCTAGGGAATCTGAGATAAGGAAGGCTGCAAGGCTTGCCAATGCACATGAATTTATAAGTGGCATGAAAGATGGATATGAGACTTACTGTGGAGAAAGAGGGATCCAACTTTCAGGAGGCCAGAAACAAAGAATAGCACTAGCTCGAGCGATACTGAAGAACCCGTCAATCCTGCTGCTCGATGAGGCAACTAGCGCGCTTGACGGTGTATCGGAGAACTTAGTTCAAGAAGCACTTGATAAGATGATGGTTGGTAGAACATGTATTGTGGTGGCTCACCGGCTATCCACAATACAAAAATCCAATTCCATTGCAGTGATCAAGGAAGGGAAAGTGGTGGAGCAAGGCTCACATTCTGATTTGCTTTCTTTAGGGCGCGGCGGAGCATACCATTCCCTCATAAAACTACAAGGCAGTAGCTCTCCTTACCGGTAA
>LJCHANGYE19260
ATGATGATGGACTTCTCTAACTTGATTTCCTTTCCAAACTCAATGTTTCACTCTTGCAGGAATATTTTGACCGCACTTCCAAATCTCACTGCCATAACAGAGGCAAAAGCTGCTGCAACACGAATTACTGAGATGATCAACCGGGAACCTGCCATTGACTCTGAAGATAAAAAGGGGAAGGCTTTATCATATGTGAGAGGAGAAATAGAATTCCAAGGCGTCTACTTCAGTTACCCATCAAGACCAGACACTCCAATCTTACAAGGTTTGAATCTTAGAATTCCAGCTGGCAAAACTGTAGGCCTCGTTGGGGGCAGCGGTTCTGGGAAGTCCACCATCATTTCACTGCTTGAAAGATTTTATGATCCCATTGAAGGTGAGATCCTCTTGGATGGATACAAAATAAGAAAACTCCATCTTAAATGGTTCAGATCACAAATGGGTCTAGTTAATCAAGAACCAATCCTGTTTGCAACATCCATACAAGAAAATATATTGTTTGGGAAGGAAGGAGCATCAATGGACGAGATTGTAACTGCAGCAAAAGCCGCAAATGCTGACGACTTCATTGTTAAGTTGCCAGATGGATATGAAACTCAAGCAAGTTGA
>LJCHANGYE19261
ATGTCAAGCTTCTTCTTCTGCTTTCTATTTGCCTTTGTGCTGTCATGGAAGGTTACATTGGCTGCTACTCCATTCACCTTAATGTTCATCGTCCCTGGACTCGGATTCGGGAAGCTCATGATGGATGTGAGTATGCAGATGATTGAATCTTATGGGGTTGCTGGTGGGATTGTACAACAGGCAATTTCTTCTATAAGAATTGTATATTCATATGTTGGAGAACATCAAACACTAGAAAGATTCAGCCGAGCACTTCAAAAAACTATGGAGCTAGGAATCAAGGCTGGCTTTGCAAGGTCTTTGATGATGGGAAGCATGGGAGTCATTTATGTTAGTTGGGCATTTCAGGCTTGGTTTGGATCCATTCTGGTTAGCAAGAAAGGAGAACAGGGTGGTCATGTTTTTGTCGCTGGATTCAATGTTCTTATGGGAGGATTGTGA
>LJCHANGYE19262
GACTTACTTGGCGGCTATTGGAGAGCCTGGGAGTTGTGGGTCTATGTGTATTTCCCGACATTGGCCCCGGAGTTGGTGGTAGAGGGACCTCTCGTGACCCCGTACTCACTTGTATTTGAAGGCCAGCACCGGCCAAGACCTCGGGAGTCTCTCCTTCATCTGCGGCAGTACTTCGACACGGTGCGGTCGACGGAGATTACATGGCAGCCATGGGCGCCTTTAGGTGAAGGTCTCCGATTCCAGTTTGCCGGAAGGTGGGGTGCCTCCCGGTACAAGATCCTGTTCGAAGGGCCAGTCGGTAGGGCCTGGTTTTTGGGGGACCGCTTCTTGCGTCAGGTCTGGGGCTACACTTCTCAGGACCCTCCCTCAGCACCCTCAGTCGATATGCGGATTGCTGATAGGCTCTCTTCCCGGGATGTTGTTAGTGCTATGCTGGGTACTGATGCTTTGCTACATCTTGAGGAGGGGGATTACGCTACTTACCGTCACATATATCTGATGCCTCCATTGACGGGAGTTCGTACTCCGACGATGAGGCCTGCTGGCATGCCA
>LJCHANGYE19263
ATGGAGGCGTTTCTCGTTGAAAATCTCACAGCTTGGATCGCTTCTCTAGATGGTTCGGAAAAGTTGAACTTCTGGGGTTTCGGCTTGAATGCACTGTTCGCGCTGAGTCGCACTCCGCTGCACCTTCCTTTCCTCTATGCCGCGGCGAGGTTTTGGAACCCGGTGACGTACGTCTTTAGCTTTGGCGGGCAAGAGGTATGTCCAACTTTTGAAGATTTTCAAGTTTTGATGGAATCTGAATGTCATAAAGTGATCTTGCCCCAATTCCGCTTTGGCCATGCCCAAGCTTTAGGGCGGATGTGTGGACTCACCGCGCATGACGCTCGGTCTCTGATCTATAATGGGGAACTGGATATCCTCGGTTTGATTCATCGCTTTTCTGACGCTGGTGACCGCAGCAACCATTATTGGCAAGGTTTCCAGCAACACGCCCTTTGCTTGTGCCTGCTGTCTCACTTTCTACTTTCCCCGGGCTTTGGCGGATTTAGCATTCGTCTGATTGAAGTTGCTCAAGGCTTGAAAGAAGGAAAGAGCTACATTGCCATGACCTTGGCCGAGACACTGATGGGCTTGGATGCTATCTATTGCCGGGAGACGACTAGATTT
>LJCHANGYE19264
ATGGCCGGCCATGCCAAAAGGAGGGCCTCTCATGTGTGCACAACACAACCATGTGGTCAAAAACTGGAGAAAATGAACCATGAGAGAGAAAAGGCCACTTTGAGGAGGGGTTCAAAAGGGTCACACACAATTACTGGCCGGCCATATGATATTGGTGGCCTCCCAGGTGTGTACAACAAAAATATGTGGTTTAGGGCTGGAAAAAGTGGCCTTAGGGTGGTCAACATTGGCTTTCAAGTGAGAAAAACGAGCGACGGAGAGCGATGGAGGAATAAAACTGGTTGTCAGAACAATTACTGGCCTCCCACCCTTCTATGA
>LJCHANGYE19265
ATGGCCTCAGCAGTGATTCAATTCCTCCCCCATCCACACTCTCTTCATCAACTCCATCCCTCTTCAAATCCCTCACAATTCCACATCCACAATCTCCCACACCTCAAAAAACACCACCTGACCATCAAATGTACTTCTTCAAATGACTCAGCTCCTGAACCAGACTTCCCAACCCCACCTCCAGGCTCTGAAACCACCATCAGCCCAGATAAGTTTCCAATCGAAAAGCGAAGAAGATCCGAAATAACACGAGACCGGAGGTCCAGAACCAGTCTAGTGAAGCCTGAGCCACCAAACTTTGAGATAGGATGGAAGAGAACCAAGGAGATTCCATTGGAGAAGCCAAAAGGGTATGTGATAATGGATTTTTTGGAGAAGTTGGTGGGATTAATGGAGAGAGAGTTTGGGTCGGTGGCGCTTTTGGCGAAAGCGGGAGAGATTGTGGCAGAGAGAGCTAGAGAAGAAGCAGAGGTGTTGAGAGAGGAGGGAGAAGTGGATGAGAGAATGGTGACTGAGCTGTTTAGAGTATTGAAGCTGATGGAAATGGACTTGGCTATGGTTAAAGCTGCTGTGAAAGAAGAGACTTTGAATGAGAGGATTGAACAAGCCAAGGCAAGGTGCAGGCAAGCTATTCTTGTTGCAAATTCGTTTTGA
>LJCHANGYE19266
ATGGAATCAGAACCACCATTTCAAGAAATCTACAAGACCCTTTTCGTAAACTTCTCGGAAGAAGGTACTAACTCAGAGAGTGTGCATGAGAAAAAACCTATGATCCTCGACGAATATGAGATCCCACTTGTTGATCTTAGTCGTTTAAGTCTCTGCAACTTGGAACAGAAAGAGGGCAAGAGAGAGCTTGCTAGTGCTGCAAACCAGTGGGGGCTTTTCCAGGTTGTGAATCATGGTGTTTCTTGCGATGTCTTGACAAGGTTGCAGCGCGAGCAAGTGAAGCTTTTCCGGCAACCATTTCAGAATAAAGCTTTGAACTCATTGGCAGACTATTACAGTTGGGGGGCTCCTAATGCTGCTACTTTTATGCAGTTCTCTTGGTCTGAAGCTTTTCATATTCCTCTCAACAACATGCCGGTTTTGAAAGAATTCAATAGTAATCTAAGCACAACAATTGCTGAATTTTCTGAAGTGGTTTGTGAGCTGGCTCAAAGAATAGCTGAAATATTAGCAGAGAATGTTGGGTGTAGATCCACTTTCTTTGCAAAAAAATTGCCAACCTAG
>LJCHANGYE19267
ATGTTGGGTGTAGATCCACTTTCTTTGCAAAAAAATTGCCAACCTAGCTCATGTTATGTGAGAATGAACAGGTACCCACCATGCCCAGTGTCATCATCGAAAGTGTATGGGATGGTTCCACATACTGACAGTGACTTCCTCACAATATTGTGCCAAGACCATGTTGGAGGTTTGCAAGTGGCCAAAGATGGAAAATGGGTTAGTGTTAAACCCAATCCAGAGGCTTTAATTATCATCATTGGTGATTTATTCCAGGCATGGAGCAATGGTGTGTACAAGAGCATAGAGCACAGGGTTGTGACCAATCATGAAGTAGAAAGGTTTTCTGTTGGATATTTTTTTCTGTCCTACCATTGA
>LJCHANGYE19268
ATGGAATCAGAACCACCATTTCAAGAAATCTACAAGACCCTTTTCGTAAACTTCTCGGAAGAAGGTACTAACTCAGAGAGTGTGCATGAGAAAAAACCTATGATCCTCGACGAATATGAGATCCCACTTGTTGATCTTAGTCGTTTAAGTCTCTGCAACTTGGAACAGAAAGAGGGCAAGAGAGAGCTTGCTAGTGCTGCAAACCAGTGGGGGCTTTTCCAGGTTGTGAATCATGGTGTTTCTTGCGATGTCTTGACAAGGTTGCAGCGCGAGCAAGTGAAGCTTTTCCGGCAACCATTTCAGAATAAAGCTTTGAACTCATTGGCAGACTATTACAGTTGGGGGGCTCCTAATGCTGCTACTTTTATGCAGTTCTCTTGGTCTGAAGCTTTTCATATTCCTCTCAACAACATGCCGGTTTTGAAAGAATTCAATAGTAATCTAAGGTACCCACCATGCCCAGTGTCATCATCGAAAGTGTATGGGATGGTTCCACATACTGACAGTGACTTCCTCACAATATTGTGCCAAGACCATGTTGGAGGTTTGCAAGTGGCCAAAGATGGAAAATGGGTTAGTGTTAAACCCAATCCAGAGGCTTTAATTATCATCATTGGTGATTTATTCCAGGCATGGAGCAATGGTGTGTACAAGAGCATAGAGCACAGGGTTGTGACCAATCATGAAGTAGAAAGGTTTTCTGTTGGATATTTTTTTCTGTCCTACCATTGA
>LJCHANGYE19269
ATGGATCAGAGACTATACAACTCTGCAAAATCAGGACACATTCTTCACTCCAAACAACTCCTCAATGAAAATCCAAGCCTACTTCTAAAACTAACACCTCATGAAAACACGCCACTTCATATCGCCACACTGTTTGGACACAAAAACATTGTTGCTGAGATTTACAATCGGCAGCAGCCCCTCCTTGCTCAGCCAAACTTGGACGGAGACACGCCTCTACATGTCGCTGCGAGAGCTGGCCGCATCTCCATTGTTAGTTTTCTAGTCAACGAGATGTTTTCTTTGTCTTATGGAGACATCGAAAACAAAGGAAACAGAGGGATTGAGATTCTGAGGATGAGAAATAAGTGGGGCAACACAGTTTTGCATGAGGCTGTGAGGAACCATAGTATCAGAGTGGCTGAGTTTTTGATGAAGGTTGATCCTGGGCTGGCCTGTTTTGAGAATAACATGGGTGAGTCCCCCTTGTATCTGACTGCTAGAGATGGAATGCTGGAAATTGTCAATCTTTTGTTGATGGCAGCTCGATCTTCTGCTTATGGTGGATCAGATGGTCAGACAGCTTTGCATGCTGCAATCGCGGAGGGGCATTTTGGTAATCTTGTTCTTTCTCCTATCTCTTTTTTTATATGCATTTATTATCAAAAAAAGAAAAATGAATGA
>LJCHANGYE19270
AGTTTTCTAGTCAACGAGATGTTATCTTCGTCTTATGGAGACATCGAAAACAGAGGAAACAGAGAGACTGAGATTCTGAGGATGAGAAATAAGTGGGGCAACACAGTTTTGCATGAGGCTGTGAGGAACCATAATCTCAGAGTGGCTGAGTTTTTGATAAAGGTTGATCCTGAGCTGGCCTGTTTCGAGAACAACACGGGTGAATCCCCATTGTATCTGGCTGCTAGAGATGGAATGCTGGAAATTGTGAAGCGCATACTGATGGCAGCTTGTTATTCGGCTTATGGCGGGTCAGATGGCCAAACAGCTTTGCATGCTACCATCGTAGAGGGGCATTCGGATGTCATGGAAGCCCTTGTTAGAGCGAAACCAGAACTAATAAAAGAAGCTGATCATCATGGTAGAACCCCACTCTACTACGCAGCATCTATGGGAGACCGCAGGACAGTTCAAAGATTACTTCAACTTCACACCGACATAGTATACATGTCCGATCAAGATGGGCTGTCACCACTTCATGTCGCGGCATCCAGAGGCCATACCAACATAATCAAAGAGATCATCCAATGTTGCCCGGATTCTGGAGAACTGCTAGATTTAAGAGGCCAAAACACTCTTCACTTTGCAGTCCTCGGTGGAAAATCTAGTGTTGTTAGGTACATTTTAGAAACAACAGAGCTTGAAGGGCTTATAAACCAAGCTGATGATGATGGAAACACACCCCTACACTTGGCTACCATAGAAAGAAAAAGTTGGATAGCACGTTATTTGATGTGGGATGATAGAGTAGATCGAAGAGCCAAAAACAACATTGGCCAAAAAGCCATCAACAATGAGTCAAGTACAGAGCCATACTTGAGATTTCCAATGGTAATTATATAG
>LJCHANGYE19271
ATGGATCAGAGACTATACAACTCTGCAAAATCAGGAGACATTCTTCACTGCAAACAACTCCTCAATGAAAATCCAAGCCTACTTCTAAAACTAACGCCTCATGAAAACACACCACTTCATATCGCCACACAATTTGGACACAAAAACGTTGTTGCTGAGATTTACAATCGACAACAGTCTCTCCTCGCTCAGCCGAACTTGGATGGGGACACGCCTCTACATGTTGCTGCAAGAGCTGACCGCATCTCCATTGTTGGTTTTCTGATCGAAGAGATGCTATCTTCATCGTGTAAAGACATTGTAAACAGAGGAAACAGAGGGATTGCGATTCTAAGGATGAGAAATAAGTGGGGCAACACAGTTTTGCATGAGGCTGTGAGGAACCATAATCTCAGAGTGGCTGAGTTTTTGATAAAGGTTGATCCTGAGCTGGCCTGTTTCGAGAACAACACGGGTGAATCCCCATTGTATCTGGCTGCTAGAGATGGAATGCTGGAAATTGTGAAGCGCATACTGATGGCAGCTTGTTATTCGGCTTATGGCGGGTCAGATGGCCAAACAGCTTTGCATGCTACCATCGTAGAGGGGAATTTTGATGCCATGGAAGCCCTTGTTAGAGCGAAGCCAGAACTAATAAAAGAAGCTGATCATCATGGTAGAACCCCACTCTACTACGCAGCATCTATGGGAGACCACAGGACAGTTCAAAGATTACTTCAACTTCACACCGACATAGTATACATGTCCGATCAAGATGGGCTGTCACCACTTCATGTCGCGGCATACAGAGGCCATACCAACATAATCCAAGAGATCATCCAATGTTGCCCGGATTCTGGAGAACTGCTAGATTTAAGAGGCCAAAACACTCTTCACTTTGCAGTCCTTGGTGGAAAATTAAGTGTTGTTAGGTACGTTTTAGAAACAACAGAGCTAGAGGGGCTTATAAACCAGGCAGATAATGATGGAAACACACCTTTGCACTTGGCTACCAGAGAAAGAAAAAGTTGGATAGCACGTTACTTGATTTGGGATGAGAGAGTAGATCAAAGAGCCAAGAATAACATTGGCCAAACAGCCATCGACTATGAGGAGTCGATTAGAAAGGCATACTCGAGATTTCCAAAGAAATCAAAAAATTGGAGACAACCTTGGTCCCTAAATACATTGACCACCAAAGAAAAGATTCCCCCAAGCACAAGCAAGGAGGGAGCTGCAGCTGCAGCTGCTGCTGCTGCTGCTGACAAAATGGAAACTTACAAGCAAATGGGTCACACCCTCTTAATGGTAGCAACACTAATTGCCACCGTCACATTTGCAGCTGCTTTCACAATTCCCGGAGGCTTCAACAACAACGTTGGCCCAGATCAAGGGCAGGCACTTTTGCAATCAAGCCTACATCTTAAATGGTTCCTTGTCTCGGACTCCATCGCTATGAGTTTCTCTGTGATTGCAGCTTGCATACTCTTCTGGGGAGCTGTTATTGCCGAAGAAACCTATTTCTACTACTTTGCTAGTGCCACTGTGCTTACACATGTTGCACTGTTTTCAACTGCTGTCGCCTTCACAACTGGCTTGATTGCTATTATGCCCAATCAACCATTTGTTCGCATCATGTGTCGTATAATAGGGTCACTTTTCCATGTCGGAAACTTCCTGTTTTTTTTCCGGTTGGCACAGATTTTTTCTTCAGGGGAAGTTTGTCAGTTCTTGATTTTTCGCCTACGTAGGCTCAAGACTAAATTCATCAAAAGATGA
>LJCHANGYE19272
ATGGATCAGAGACTATACAACTCTGCAAAATCAGGACACATTCTTCACTCCAAACAACTCCTCAATGAAAATCCAAGCCTACTTCTAAAACTAACACCTCATGAAAACACGCCACTTCATATCGCCACACTGTTTGGACACAAAAACATTGTTGCTGAGATTTACAATCGGCAGCAGCCCCTCCTTGCTCAGCCAAACTTGGACGGAGACACGCCTCTACATGTCGCTGCGAGAGCTGGCCGCATCTCCATTGTTAGTTTTCTAGTCAACGAGATGTTTTCTTTGTCTTATGGAGACATCGAAAACAAAGGAAACAGAGGGATTGAGATTCTGAGGATGAGAAATAAGTGGGGCAACACAGTTTTGCATGAGGCTGTGAGGAACCATAGTATCAGAGTGGCTGAGTTTTTGATGAAGGTTGATCCTGGGCTGGCCTGTTTTGAGAATAACATGGGTGAGTCCCCCTTGTATCTGACTGCTAGAGATGGAATGCTGGAAATTGTCAATCTTTTGTTGATGGCAGCTCGATCTTCTGCTTATGGTGGATCAGATGGTCAGACAGCTTTGCATGCTGCAATCGCGGAGGGGCATTTTGATGTCATTGAAGCCCTTGTAAGAGCAAAACCAGAACTAATCAAAGAAGCCGATCACCATGGTAGAACCCCGCTCTACTACGCAGCATCCATGGGAGACCACAGGACAGTTCAAGGATTACTTCAACTTGACACCGACATAGCATACATGTCCGATAAAGAGGGCCTATCACCGTTTCATGTTGCAGCGTATAGAGGCCATACCAATATAATTAAAGAGATCATTCGATATTGCCCGGATTCTGGAGAATTGTTGGACTTGAGAGGCCGAAACATTCTTCACATTGCTGTCCTAGGTGGAAAATTAAGTGTGGTTAGGTACATTTTAGAAACAACAGAGCTTGAAGGGCTTATAAACCAAGCTGATGATGATGGAAACACACCCCTACACTTGGCTACCATAGAAAGAAAAAGTTGGATAGCACGTTATTTGATGTGGGATGATAGAGTAGATCGAAGAGCCAAAAACAACATTGGCCAAAAAGCCATCAACAATGAGTCAAGTACAGAGCCATACTTGAGATTTCCAATGACTACAGGAATTTGGAGACAACCTTGGTCCCAGAATTCATGGATCACCAGAGAAAACATTTCCCCAAACACAATCGAGGACGGAGTAGCAACTGTCGACAAAATGAGAACTTACAAGCAAATGGGTCACACCCTCTTAATGGTCGCCACACTAATCGCCACTGTCACATTTGCAGCTGCTTTCACAATTCCCGGAGGCTTCAATAACAACGTTGGCCCCGATCAAGGGCAAGCTCTTCTGCAATCGAGTGCATGCCTTAAATGGTTCCTTGTTTCGGACTCCATCGCTATGAGCAGCTCTGTGGTTGTAGCTTGCATACTCTTCTGGGGAGCTGTTATTGCTAAAGAAAACTACTTTTACTACTTTGCTAGTGCCACTATGCTAACACATATTGCACTGTCTTCAACTGGTATCGCCTTCACGACAGGATTGATTGCTGTTATGCCCAATCAGAATTTTGTTCGTATCATGTGTCTTATAATAGGTTTAGTTTTCCAAGTTGGAAACTTTCTTCTTTTTTACCTATTCGTGCAAATCTTTCCCTTATTCAATGTTTTTCAGTTCTTGATTTATATGCTTTGTCGGATCAAGACCAAATTTGTCAGAAGATGA
>LJCHANGYE19273
ATGATTGGCAGTGGGTGGCTGGAGATGGATCTTAGTAAACCTGTTTGCATGTTTTACAGTCTCTTATGTTTCAGGGCCTGGGTCGCCCTTCCGGGTTTTCGGCCCAGCGAGCCTCTCAAGGGTAAAAGTGTAGCTTGGTCCATGCCAAATGGTTATAGGGTTTCGAAGCCATCCGTATCCAGGAGAGTGGCTGTTGATTTGCAAGAGGACTCATCTTCAGCTCTTCGAGCATATCTGACATTTTTGCCCCTAGTTCGAGAGGTACTTCCGTTCCAGCTTTGCAAGAGGACTCATCTTCAG
>LJCHANGYE19274
CAAGGCAAGGGCAAGGGCAAGGGCAAAGGCAAGAGCAAAATGGGAGGTAAAAAGAGTAAGAAGAGGAGCTCTTTTCAAGCTAATATTTCTGAAGCACTCAAAGAAATGAGTGAAAATAGCAAGAGGAAGGTGGACCTAATGGAAAAGCGTTTCACAAGTGCTTCAGTTACTAATGTTGGCGATGACAGTGGTTCAATTGAAGGTGGCTCTACTCCATCACGTTCATTACTGAAAGAGTGCATGGCACTATTGCATGGTATGGAGGAAATTCCTGCTGCTGCTTACACCAAAGCTGTGAACAAGCTTGCATCGGATCCCATAATGAGGGAGGTATTTGTTGATATGCCTGCTAGTAGGATGAGGGATTGGGTCCTTAATCTTTGA
>LJCHANGYE19275
AAGGCCAAGATCCAGGACAAGGAAGGAATTCCCCCAGATCAGCAGAGACTCATCTTTGCCGGAAAGCAACTAGAGGACGGCCGTACCCTCGCCGACTACAACATCCAGAAAGAGTCCACCCTTCATTTGGTCCTCCGTCTCAGGGGTGGGATGCAGATCTTCGTGAAAACGTTGACTGGCAAGACTATCACCCTCGAGGTTGAGAGCTCCGACACCATCGACAACGTCAAGGCCAAGATCCAGGACAAGGAGGGCATCCCACCAGACCAGCAGAGGTTGATCTTCGCTGGCAAGCAGCTCGAAGATGGGCGTACCCTAGCCGACTACAACATTCAGAAGGAGTCCACCCTCCACCTTGTGCTTCGTCTCAGGGGTGGCATGCAGATATTCGTCAAAACCTTGACCGGCAAGACCATTACCCTCGAGGTTGAGAGT
>LJCHANGYE19276
AAGGAGGGCATCCCACCAGACCAGCAGAGGTTGATCTTCGCTGGCAAGCAGCTCGAAGATGGGCGTACCCTAGCCGACTACAACATTCAGAAGGAGTCCACCCTCCACCTTGTGCTTCGTCTCAGGGGTGGCATGCAGATATTCGTCAAAACCTTGACCGGCAAGACCATTACCCTCGAGGTTGAGAGTTCTGATACCATTGACAATGTCAAGGCCAAGATCCAAGATAAGGAAGGAATCCCACCGGACCAGCAGAGGTTGATTTTTGCCGGGAAGCAGTTGGAGGATGGGCGTACCTTGGCTGATTACAACATACAGAAGGAGTCGACCCTACATTTGGTGCTGCGTCTTCGTGGTGGGATGCAGATTTTCGTGAAGACCTTGACCGGAAAGACCATCACCTTGGAGGTAGAGAGTTCTGACACCATTGACAATGTCAAGGCTAAGATCCAGGATAAGGAGGGTATTCCACCAGATCAGCAGAGGTTGATCTTTGCTGGGAAGCAGCTGGAAGATGGAAGGACTCTAGCTGACTACAACATCCAGAAGGAGTCCACTCTGCATCTTGTCCTCCGCCTCCGAGGTGGTTTCTAA
>LJCHANGYE19277
AAGGCCAAGATCCAGGACAAGGAAGGAATTCCCCCAGATCAGCAGAGACTCATCTTTGCCGGAAAGCAACTAGAGGACGGCCGTACCCTCGCCGACTACAACATCCAGAAAGAGTCCACCCTTCATTTGGTCCTCCGTCTCAGGGGTGGGATGCAGATCTTCGTGAAAACGTTGACTGGCAAGACTATCACCCTCGAGGTTGAGAGCTCCGACACCATCGACAACGTCAAGGCCAAGATCCAGGACAAGGAAGGAATTCCCCCAGATCAGCAGAGACTCATCTTTGCCGGAAAGCAACTAGAGGACGGCCGTACCCTCGCCGACTACAACATCCAGAAAGAGTCCACCCTTCATTTGGTCCTCCGTCTCAGGGGTGGGATGCAGATCTTCGTGAAAACGTTGACTGGCAAGACTATCACCCTCGAGGTTGAGAGCTCCGACACCATCGACAACGTCAAGGCCAAGATCCAGGACAAG
>LJCHANGYE19278
AAGGAGGGCATCCCACCAGACCAGCAGAGGTTGATCTTCGCTGGCAAGCAGCTCGAAGATGGGCGTACCCTAGCCGACTACAACATTCAGAAGGAGTCCACCCTCCACCTTGTGCTTCGTCTCAGGGGTGGCATGCAGATATTCGTCAAAACCTTGACCGGCAAGACCATTACCCTCGAGGTTGAGAGTTCTGATACCATTGACAATGTCAAGGCCAAGATCCAAGATAAGGAGGGCATCCCACCAGACCAGCAGAGGTTGATCTTCGCTGGCAAGCAGCTCGAAGATGGGCGTACCCTAGCCGACTACAACATTCAGAAGGAGTCCACCCTCCACCTTGTGCTTCGTCTCAGGGGTGGCATGCAGATATTCGTCAAAACCTTGACCGGCAAGACCATTACCCTCGAGGTTGAGAGT
>LJCHANGYE19279
ATGCCTACTGTGTGGTTTTCTTTGAGGAAATCTCTGCACTGCAAATCAGAGCCGTCGGATGTTCATGATCCGAAGTCCAGGAGACACTTGAGCACAATCTTGACTAGGAAAGCAGGGAGGTCAGGCTGTTCAAGGTCCATAGCAAATCTCAAGGATGTCATTCATGGAAGCAAGAGGCACATTGAAAAGCCCCCAAGTTGTAGCCCAAGATCTATAGGGAGCAGTGAGTTCCTCAACCCAATAACCCATGAAGTGATTTTGAGTAATTCAAGGTGTGAGCTCAAAATTACTGGTTTTGGGGGAGGTGGTGGTGGTGGCGGTGGGGGTGAGAGTGGTGGTGACTCAACATTTGTGGGTACTCTAAGGCCTGGCACACCTGGTCCAGGTGGTCACCCTACAATGCATTATTTTAACCCTTCAATTAGGGCTCAAAGAAAGACTGCTGCCCTTTGGTCTCATAGGGAAGGTTCTGGATTTGGGGGTTCTGCTAATTCTGCTGGTGGTGGAAATGGGACTCTATCAAACCCTAAGATTTCTCTTCAGACAGATGGCAATGGGCCATTGGCTGTGACATGCCACAAGTGTGGAGAGCAGTTTGGAAAGTGGGAAGCTCTTGAAGCACATCATCTTTCTAAGCATGCAGTCACTGAACTCGTGGAGGGTGATTCGTCTAGGAAAATAGTTGAAATAATTTGCCGGACAAGCTGGCTAAAGTCTGAGAACCATTGTGGTCGAATTGAGAGGGTTTTGAAAGTTCACAACATGCAAAAGACTCTTGCTCGGTTTGAAGAATATAGGGAAGTTGTGAAAATCAAAGCTAGCAAACTTCCCAAGAAACACTCTCGGTGCATTGCAGATGGGAATGAGCTTTTAAGGTTCTATGGCACAATTGTGGCGTGCTCACTCGGCATGAATGGATCATCCACTCTCTGTGTATCTGAAAAATGCTGCGTTTGTAGAATTATAAGAAATGGGTTCTCCACCAGAAAGGAACTTAAGGGTGGTGTCGGTGTTTTCACAACCTCTACTAGTGGAAGAGCTTTTGAATCTATAGAAATTTTTGAAGATAATCCATCTGTAAGGAAAGCTTTAATAGTCTGCAGAGTTATTGCAGGAAGGGTTCATAGGCCACTGGAGAACATACAAGAAATGGCTGGGCAGTCAGGGTTTGATTCATTGGCTGGGAAAGTGGGTCTTTATTCAAATATTGAGGAGCTTTATTTGCTGAATCCTAAAGCTCTCCTTCCTTGCTTTGTGGTAATCTGCAAACCCTAA
>LJCHANGYE19280
ATGCTCAGAGCTTTCAGAGACCGTTCAATCACTTCCCGTGTAGCTTCAAATTGCAGACTTCTTAGCACATTGGTTTTAGCCGAACATGAAGGTGGTTCTATCAACGCCCCATCTGTGAGTGCAGTAGAGGCTGCAAAATCTCTAAGTGATGACAATTCTGTTTCTATTCTACTCGCCGGATCAGGTCCGTCTCTTCGAGAAGCTGCTGAACATGCTGCCTCATGTCACCCTTACATTTCTCAGGTGCTTATGGCTGATTCAGATAAACTTACATATCCTTTGGCAGAACCGTGGGCTAGATTAGTTCATTTGGTCCAGCAGAAAGGCAGCTACTCTCACATAGTTACTGCGTCGGGTTCTTTCGGGAAAAACATACTACCACGTGCAGCTGCCCTTCTGGATGTTTCTCCAATTACTGATGTCATTGAAATTTCTGGATCGCATAAATTTGTCAGGCCAATTTATGCTGGGAATGCTCTTTGCACTGTTCGATATACTGGTTCCGACCCTTGTATGTTGACAATTAGGTCCACATCTTTTCCAGTGGTCCCAATATCAGATAATGCAAGATCTGATGCAGCGCCAATTTCACAGATTGACCTCTCAACCTTTGGTGAAGATGCAATTGATAAATCTAGATATATAAAGCTTAGTTCTCAGAATTCAGAGCGCCCAGATCTTGGAAATGCACGTGTAGTGATCACTGGGGGGCGGGCATTGAAAAGTGCTGAGAATTTTAAAATGATAGAGAAGCTTGCTGAGAAACTTGGTGCTGCAGTTGGGGCTACTCGTGCGGCTGTTGATGCAGGATTTGTTCCTAATGACCTCCAGGTTGGCCAAACTGGAAAGATTGTTGCCCCAGAATTGTATATGGCTTTTGGTGTTTCTGGAGCCATTCAACACTTGGCAGGCATGAGAGATTCTAAGGTCATTGTTGCTGTAAACAAGGATGCAGATGCACCAATATTTCAGGTTGCTGATTATGGACTTGTAGGTGATCTGTTTGAGGCGATCCCGGAGTTGTTAGAGAAGCTTCCTGAGAAAAAATAG
>LJCHANGYE19281
ATGGCTAAAGCTGGTTTAATAGTTTGTCTAGTGATTGTAGCTATGGATGTTGCTGCTGGAATTCTCAGTATTGAAGCAGAAAAGGCACAAAACAGGGTGAAACATAAGAGGCTGCGGATTTTCGAGTGCGAAGATGCAAGCCGCGATGCTCTTAAACTTGGGTTAGCTGCAGTTGTGCTTCTGACTCTAGCCAATGTTACAATGAGTTTGCTTGCTGGTTGCACTTGCATTTATTCAACAGAAGAGCACGAAAGCTCTTCTGCTACCAGGCGGGCATCGTTTGCTTGTCTCATTTTCTCATGGTTTACGGCGGCCGTTGGATTTCCTATGCTGATTATTGGGACGTTGGCAAATTCAAAATCAAGAGAATCATGTGGGATACTGCATCATCATCTTCTATCTATTGCAGGGATATTATGCTTTATCCATGGCCTATGTTGCATAGCATATTACATTTCTGTTACTGTCAACATTGGAAAAGAAAGTTCTTAA
>LJCHANGYE19282
ATGGCCGGACGAGGAAAGTCACTGGGCTCCGCTGCACCCAAGAAGTCCACCTCCCGGAGCAGCAAGGCCGGCCTCCAATTCCCCGTCGGAAGAATCGCCCGTTTCCTCAAAGCCGGCAAGTACGCCGAGCGTGTCGGCGCCGGAGCTCCGGTCTACCTCGCCGCCGTCCTCGAATACCTCGCTGCTGAGGTTTTGGAGTTGGCAGGGAATGCGGCGAGAGACAACAAGAAGACGCGAGTGGTGCCTCGTCACATACAGTTAGCGGTGCGAAACGATGAGGAGTTGAGCAGGTTGCTTGGTGCGGTGACGATCGCGAATGGCGGAGTGATGCCTAACATTCACAGTCACTTGTTACCAAAGAAGGCAGGGACTGCCTCTTCCAAGATCGACGAAGACAGTTAG
>LJCHANGYE19283
ATGTCTGAACTCGACATCCAGATTCCTTCAACTTTTGATCCGTTTGCTGAGGCAAATGCTGAGGATTCCAGTGCTGGGTCAAAGGAATATGTGCACATCCGTATACAGCAGCGGAACGGTAGGAAAAGCTTGACAACAGTGCAGGGGTTGAAGAAAGAGTTCAGCTACAATAAGATACTCAAGGACCTCAAGAAGGAGTTTTGCTGCAATGGTACTGTAGTCCAGGACCCAGAACTAGGCCAGGTTATTCAACTTCAAGGCGATCAACGAAAGAATGTCTCAACCTTCCTTGTTCAGGCTGGCATAGTGAAAAAGGAACACATCAAAATACATGGTTTTTGA
>LJCHANGYE19284
ATGATAACCTTCATTGAAGCCGACCTAGAGATGGTCCAGCACCCGCATAATGATGCCTTGGTAGTATCCCTCCAGGTTGGGGAGTGCCAAGTGAAATGCATCCTGATTGACCAAGGAAGCTCTTGTGACATCATGTACATCCGATGTTACAAGGAGCTCGACCTTCACCCATATGACATGGAACGATCCAACGGCCCAATGGTCGGGTTCAATAAAACGCCGACATGGCCACTGGGAGCAGTAAGCTTGGAGGTGCAGGCTGGTACTAGGAAAATCAAGACAGAATTCACCGTTATCGACACACCCTCTCCTTACAACATCATCTTGGGAAGACCATGGTTGCATGCGATGGGGGCAGTTCCCTCAACATTGCATCAACTGTTGCGATTCCCAACAGAGCATGGGATAGAAGAAGTCAGGGGTGATTAG
>LJCHANGYE19285
ATGGCTGACTCGGATCACTCCACTGAAGATACTTCAGGGGACTCTAGAGATGACAATAATAGTCATCAAGGTTCAGAGCTTCAATTCTCTGAAGATGAGGAAACCCTTATTATCAGGATGTTCAATCTTGTTGGAGAGAGGTTCTACTTCTCCTGTTTCTTCTTCTTCTTTTTCTATCTTAGGAATAAAATTAAAGTTAATTTAATTTGTGGGTCCATCAGATGGTCTCTAATTGCTGGGAGGATCCCTGGAAGAACAGCTGAAGAAATTGAGAAATACTGGAATTCGAGGTACTCTATGAGCCAATGA
>LJCHANGYE19286
ATGAACTTCTGTCACATTTTGCACATAGGGCAGCCTCATCAGTGCAACAGATCACAGTTGCTGGAGCTTTCTCACACACATCACACTGGATCTTCATCTTCCTTTTCCCCTATTTTGATTCTCTTCACTTCTCTCTCTATTTTCAGCAGTCTTTGCAGTAAAGGGTTTCAAGATTTAGGAGATACCCACATGGAGGAAGATGACAAAACAACCTCTAACACTAACCCAGAAAGTATTTTTGCAATCTGTGGTCTTTTTTTTTTTTTTTCCAAGAAAATCTTGGAGAACTCTGTCAAGGCAAAGAAGTGA
>LJCHANGYE19287
ATGAGAAAATGGAGTGAGTGGTGGAGGATTGAAGAAGGTGAGGTCGGAGTCGAGGGAGCTCCGGTTCTCGAGAGTTTTGAACACAAAATGGGAAATTGTATTGCTATTTGCAAGCCCAACAGCAACAAATCTGGTTCTGAATCAGCTGCGGACGAGCACCGGAAAGTTCTACAGGTTGTAAAGACAGACGGAAAAATATTGGAGTTCAAATCACCAATCACTGTGAAGGACTTTCTGGAAAAATTTTCTGGGTTTTCCGTTGCTGTTTCACAAATACTTTCCAAGCCTCTGCCTCCCTCTTATGAGTTGAAGCTAGGAAAAACATATCATCTTCCATGCAACAGAATGTGGTGGAGATATGGAAGGAGAGAACCAGCCCGAGATAGGAGAGAGAGGTTGGCCTCTCTGTCTGGCTATGCTGGGTGTCCCGCCTGCATGGTGTGTGTGTGTGTGTTTTGCCCATCATTGTTGCAGACATGGTGTTCGACGAAATGTCCCAGAGGGATTTTGGATTTGCTTCGGCGAGGTGGTGAAGAAGAGTGA
>LJCHANGYE19288
ATGATTAAGCATGATGATGAAGTTGATGAAGAGTATGCTGAAGGTTCTTTTGTAATAAGTGAACATAATTTTGATAGAGTTGCACATAGGCACCCAATTTTGGTTGTCAATTTTTATGCTCCTTGGTGCCATTGGAGTAATCGCTTGAAACCTTCATGGGAGAAAGCAGCCGGAATTATAAGAGAAAGATACAACCCAGACGTGGATGGCCGCATTCTGTTGGGAAAGGTTGATTGCAGTGAAGAAGTTAATTTGTGTAGAAGGCATCACATACAAGGCTATCCGTCTATTCGCATTTTTCGTAAGGGAAGCGATGTTAGGGATGACCATGGGCACCATGATCATGAATCATATTTCGGAGATTGA
>LJCHANGYE19289
ATGTCAGAGTTGAGGCCAAACCAAGTGCATTCAAATCACCTCCTCAATGTGTTTGACCTTCTTGGTGACTCTTCATGGCAGTGTGTTCACACAAAACAGAGACCAAAATGCACAAGGCAAACACATTACACAAAGAAAGAGAGAACAAAGCATAGGCAGATGTGTAAAAACAAAAGGAACCAAGTGCTGCCATTTCTCAAATCCAAGTCCCAAAAGAAAGGGAAAGCAAAAGGAGACGCACACAATCAAAAACTTGGCCTAATTACATCTAAGCCATTGAATTTACTCATCCACTTAAGGATTTTGCCATCACAACCATCACCATCTCATCCCAACTACTACTTTCTTGTTCACTCTTCTTTATTAGGCTTGCATATTTGCTAG
>LJCHANGYE19290
ATGGCAACTATGGCTACAACCCTCACTTCCTCTCTTTCCTCCAACCCCAAGACTTCCTTCTTGGACACCCACCAATCCTCCTTCCATGGCGTCCCTCTTTCTTCCCCAATTCGCCTCCAACCCATCAAATCCACCCCACACAACCTTTCTATTTCCATGTCCGCTTCTTCTCCTTCCTACGATCTCCGATCATTCACATTCGAACCCATCAAAGAATCGATCGTTTCGCGCGAAATGACTCGACGGTACATGATGGACATGATCACCTATGCTGATACTGACGTTGTTGTCGTCGGCGCTGGCTCTGCTGGCCTTTCCTGCGCTTACGAGCTCAGCAAGAACCCATCGATTCAGGTGGCAATCATCGAGCAATCCGTCAGCCCCGGCGGTGGTGCATGGCTCGGTGGACAACTCTTCTCAGCCATGGTTGTCCGGAAGCCAGCACACTGCTTCCTTGATGAGCTCGGTATCGAGTATGACGAGCAGGACAACTATGTGGTGATCAAACACGCAGCTCTGTTCACAGCGACCATCATGAGCAAGTTGTTGGCTAGGCCAAATGTGAAGCTCTTCAACGCTGTGGCAGCTGAGGACTTGATTGTGAAGGGAGGGAGAGTCAGCGGTGTTGTGACTAACTGGGCTTTGGTGTCCATGAACCATGACACACAGTCCTGCATGGACCCCAATGTGATGGAGGCTAAGGTAGTGGTGAGCTCTTGTGGACATGATGGTCCATTTGGGGCCACCGGAGTCAAGAGGCTGAAGAGTATCGGAATGATTGATAATGTCCCAGGGATGAAGGCCCTCGACATGAACACGGCTGAGGATGCTATTGTGAGGCTTACAAGGGAGATTGTGCCCGGGATGATCGTTACTGGCATGGAAGTTGCAGAAATTGATGGAGCCCCAAGAATGGGGCCTACATTTGGAGCAATGATGATATCGGGACAAAAGGCAGCTCACCTAGCATTGAAGGCATTGGGACAGCCAAATGCACTGGACGGAGCATATGTTGGAAGCGTTCAACCTGAGCTTATCCTAGCTTCGGCAGATGCCATTGAAACTGCAGATGCTTAA
>LJCHANGYE19291
ATGAAAATACCGTGGAAACTAATAACAATATCTTGTATTGTCCTAGTCTTTTCTTGCTATAGCATTGGGAAATGTAAGGCCCAATCGGATTATGACTTCGGTAACGGAGATGGTGGGAAGGTGGCTGCCCCGCCTCCCGAACAAGACACCTGCAACGGAATCTACGTGGCCTACACATTCACGTCGCGTGAAAAGGCGTATCCGTTTGTGAAGAATGCTTCAGCGCAGGCATGGGCGTTTAAGTCTCAGTTGTTGGTTTTGAATGCGGGTTCATACGAGCTGAAGGCTTGGAATGTTCATGTTGGGTTTCAGTATGATGAGATATTGGTTGGGGTGAATGGGGCTGTTGTGGTGGATGCCGAGGACTTGCCCACGAAGGTGGGGAAGAATGGGACGACGCTTGCTGGGTATCCGATGACGGACTTGAAGACGGCGATTGAGACTGCCGCGGATGTTACGCAGATTCAGGTGACTGTGGAGATGACGGGGACACAGTTCGGGTTGAAGAAGGGGACTCCGATGCCTAAGACGATTAAGCTTGTGAATGAGGGGTACAAGTGTCCTGCGCCAAAACGCCACACCACCTCCATGAACGTCTGCTGTCGCAGGGACCCAAAATACAAGGCCAAAAAAGAGGTCAAAACAAAGTTCTTGCCTCGCCAATATGGCGATCTCTCCATCACCTACGACATCCTCCAAGCCTTCGATGGCAACTATCTCGCCCAAGTAACCATCGATAACTTCCACCCCCTTGGCCGCCTCGACCACTGGAACCTAACTTGGGAGTGGATGAGAGGTGAATTCATTTACACCATGAGAGGAGCTTATACCCACAAAAAAGACCCTTCTGAATGCATATATGGAAAACAAGGACAGTACTACCAGACCTTGGATTTCACTCCAGTCATGAACTGTCAACGAAAACCCATCATCTCCGACCTCCCAAAGGAGCGAGCCAACGATGAAAAAGTCGGCAAACTCCCATTCTGCTGCCGAAATGGTACTATTCTACCAACTATCATGAATGAAACCGAGTCGAGATCAATTTTCCAGTTACAGGTCTTTAAAATGCCGCCGGACTTGAACCGAACCGCCATGTCTCCGCCGCAGCGTTGGAAGATCAACGGAATCCTCAACCCAGATTACAAATGCGGTCCACCAATCAGAATAGACCCTACCGACTTCCCGGACACGACCGGGCTGGACGCTACTAGCAGTGCAGTTGCTAGCTGGCAAGTCACATGTAACATTACCCGGCCGAAGCCAAAACAGTCTCGGTGTTGCGTCTCGTTCTCGGCTTACTACGCAGACTCTGTCATCCCTTGCAACACGTGTGCGTGCGGATGTGAAGAGGAGACGATGTGTAATAAGAACGCGCGGCCGTTACAGATCCCTCCCGAGGCTCTGCTCCTGCCTTTCGCGAACCGGACCATGAAAGCCAGGGCTTGGGCAGCTCTCAAGCATCTGACCATCCCCAAAAAGCTGCCCTGCCCGGACAACTGTGCGGTCAGCATCAACTGGCATGTCGATACCGACTACAAGTCGGGTTGGACGGCCAGGATGACTTTATTCAACTGGGAGGAATACCCTTTCAAGGACTGGTTTGCCGCGATACAGATGAAGAGAGCCTTCCGGGGCTACGAAAATGTGTATTCCTTCAATGGAACAAAGCTGCCTGAGCTCAACAATACTATCTTTTTCCAAGGCCTGGAGGGATTGAATTATTTGATGGGAGAGACAAATGGGACTAATCCAGCAAAGGACCCGAGGGTGCCTGGAAAGCAGCAATCGGTGATTTCGTTCTTGAAAAAGCGTACTCCAAACATAAACATAGCGCATGGCGATGGATTTCCAACGAGAGTGGTGTTCAATGGGGAAGAATGCGCAATTCCTCCTGAATTTCCAAAGATAAGTATGGCGCAACAGCCTCGTGTTTGCCTCCTACCTGGAATTATTCTTGGAATTGTGACTTTCGTGCTTGTGACGGATCACTTCCATTGA
>LJCHANGYE19292
CTCACTCTCTTTCTCGACCTCAACGAGTCAACAAGAGAGATAACCGGGGCGGTGGCCCGGGAACCCCAACCAAGCGCCCCTGGTTTTGCTCCGTTGAACTTTCCGATGCGGTCTGTGGAGCAAAGAATGGCAGTGCTGTCGGATGTGGAGGCCAATCAGTATACTTTGAAGGCATGTGTGGAAAGCATGACGGCGGTCACAAATTTGTCGAACCGGCTGCAGAGTAGGACAAATGAGGTGCAGCATTTAAACGCCCAACTGGCTCTGCTCCAACGCATGTATAAGGATGCGCGAGCAGAGATAAGTGTGCTGAAAGCAGAAAATAAGGAGCTGAAGCGGAAGGCCACGGTGATGTTCCGATTTGGAGGGCCGCCATATGCTGCAGTAGAGGAGCAGGGGGTAGTGATCGTGGGAAATCCGGAGGCAACACCGTCAAGGGCCGTCCAAGACGGAGGCAAGAAGAAGAGACCTGCAGCAGAGTAG
>LJCHANGYE19293
AGAGGAGGAGAGTGTTTGTTTGATGAGCAGAGAGTGAAGCATTTCTTTGTTTTACCCCAATTTCAAACCCCACTGTCCTCTTCAATAACAGAGGAACTAAATAACTATTTTACAGTGAGCACATCTACATCTGTAATTGTTGACAAGAGTTCTGATGGGGAATTCTTGCGCATTGATTTTAATTTTAGCTTCCCTGCACTCTCGTGTGAATTCGCTGCTGTTGACGTGAGTGATATCTTGGGAACAGTAGTTTCAATGACTCATTTCACTGTAATTTATTACTCCTTGAAGAGTAAATTCAAGCATCGAATGTAA
>LJCHANGYE19294
ATGAAGGTGTTTTGTGGTTTTTCGAAAATGTGGAGGGATGCTGGAACTCCTGCTGATTCTTTCTATGAGGTTCGGCCCGAATGCACCGATGTTCCCAAAACCACATTCAAAATCAAGGCTGGCAAAACTCTTAGTGTGCGAAAATGGCAGGCTGCATTTTCTCCAGAAGGTTATCTCGATATAGGCAGGACACTTGGTCGAATCCAACGCGGGGGGATCCATCCATTAATTAGAGGAGAAGTTTGGGAGTTTCTACTTGGCTGTTATGATCCTAAGAGTACATTTGATGAACGAGAGCAAACACGGAACCGTCGAAGGGCACAATATGCTGTTTTGAAAGAAGAGTGCCGCCAAAATTTTCACCTTGTTGGAAGTGGTAGGTTTGTCACTGCACCCATAATTACTGAAGATGGTGATCCTATTCTAGATCCTATAGTGCTTCAGCAAACACAACAAGCAGATAATGGAATGGCTTCACTTTCTCAAGAAAATGGTACTTCTTACAGTTCAGGGATGGTGAAAGAGGTGGACAAGAAAATAATCCAGTGGAAACTTACACTACATCAAATAGGTCTGGATGTAGTTCGCACTGACAGGACACTGGTTTTCTTTGAGAAGCAAGAAAATTTGTCAAAGCTTTGGGATATTCTGGCTGTCTATGCCTGGTTTGATTCAGATGTTGGCTACTGTCAAGGAATGAGTGACCTTTGCTCCCCCATGATTATTCTTCTTGAAGATGAAGCAGATGCTTTTTGGTGCTTTGAACGTTTGATGCGCAGAATGCGAGGAAACTTCAGATGCACTGAAACCTCTGTTGGGGTGGAAACACAGCTTAGTAATTTGGCTTCAATTACCCAAGTTATTGATCCAAAACTTCATCAGCATTTAGAGACCCTAGGTGGAGGTGACTATTTATTTGCTTTCCGAATGCTTATGGTTTTGTTTCGTCGAGAATTCTCTTTTGGTGATTCACTGTACCTATGGGAGATGATGTGGGCTCTGGAATATGATCCTGACTTGTTCACACTGTATGAGGACCCTGATGCAGCTACTGAACATTCTGAGGGATCTAAAGGAAAAACCAAGTCAATACGCCAGTGTGGGAAGTATGAAAGAGAAAACATGAAAAGTAAAGCAAAAAATGCAGAAGCTCCACTACCCATTTCGGTTTTTCTTGTTGCTAGTGTCTTGAAAGATAGAAGCTCAAAGTTACTGACTGAGGCCCGAGGCCTAGATGATGTTGTTAAGATTTTGAATGACATAACTGGAAATCTGGATGCTAAAAAAGCATGCAGCGGGGCAATGAAACTTCACAAGAAGTATCTAAAAAAGGCCAAGAAGACGTAA
>LJCHANGYE19295
GGCGAATCTGATGCTGAGGATGAGGCCGAGGAGGAAGAGGACGAGGCTTTGATTAGAAAATCAAAAGATGCAGGTAGGGCCAAGTCCCCTCTTCAGAATGAGCAAGTCCTAGACTTGACTCAAGATGAAGAAGGTGATTTGGTTCCCATAGAAGCTGTTCCTGAGATTGTACCAGCTGGCATCCCTTCTGAGGTTAAGACAGTTGAAGAAACTCTTCAAGAAATTGACGCCGAGATAGCGGCAGAGAAGGAGGCCAAGGTGGTATCTGATCTTCAAATTCAACAATCTGGCGGAGAGGAGCCTCAGCTCTAA
>LJCHANGYE19296
ATGAAGAAATTGGAAGACCAAGCTAAGGAAGCCATCAAGGCTCAGACCGAAGCCGAAGAAAAAGCTAAGGCTGCTGAGGCCATTAGGAAGGTGACTGAATCGCAAAGGAGAGAGGCCAAGGAAAAAATGGCCCAAGCTGAAAAAGAGCTTCAGGAGGCCCTGGCCACCAAAGAAGCTGAAATCAAAGATGCTGACGAAAAGGCGTACTCACAGGGTATGGCCGACGTTACTGAGGCCTATGAAAAACAAGTGAAGGAGGCATGCAACAAGGGTTTCACCCTTGGTTGGATGTCCATTCTTAAAAAGCTTAATGTTCCTGATGACTCTCCATTACGGAAGGCCGACGCAATTCCCTTGCCATTT
>LJCHANGYE19297
ATGGCCAAGAACATTTCAAGATTGAATCATAATAACTACAAAGCATTTCATGTTTTGGGGCTTTTTAGTCTTTTGCTGTTGATCCAGAAAGGTGGTGCATATCAGTTCAAGGTTGGTGATTCAAATGGTTGGACACTCCCTACTGATTATAGTGCTCTCAACTATGATAAATGGGCACAAAAAAACAGATTTCAAGTCGGAGACACTCTACTGTTCGTCTACCCAGCAGACAAAGACTCAATGTTTGAAGTAAACTGCGATGACTACAGAAACTGCAACACAGCAAACCCCATTGCAAAACACAGTGACGGCCACACAGTGTTCAAGTTCAGCCAATCCGGGCCATTCTACTTCATAAGTGGAGTCAAAGACAACTGTCTAAAGAAAGAGAAGTTGCATGTGATTGTCATGGCAGATCGAACCAACAACCAAACCACCGTTGCTTCTCCTCCACCTTCAGGATCATCAACGAAAACTCCCGCTCCAGCCCCCGCTCACCAGGAGCCTCCCTCTCCACCCCCGGCACCAGTACCGATGACCCCATCTCCGGCTCCTTCTACTTATCAGACCCCTCCTCCGAGTGGTTCAGTAGAGATAAACCCATCTCCCGCTCCTGCCGCTGATCAGACGCCTTCTAAAAAGAGTGGTGCATCTTCCATTGTCATGAGTTTTATTGGTTCCATTGGAGCTATTCTGGGTTCATCTCTTCTTTTGGCTTTCTAA
>LJCHANGYE19298
GTCGAGGGAGGGGTTCGTTTTCCTCTCGACCCTTTGGTGCGCCGATTTCTGCACCAGGTTCAACTCACCCCAATGCAAGTATCTATTAATCTGTTTCATGTCGTCTGTGGTATGTCTGCTCTCAACAAACGGTTGGGCTTGAATCTTGATATTTGGGACGTTTTGGGCTGCTACACTCTTTCTCATAACAAGGATCACAACACGTACTACTTGTGTGTTCATTCGATTGACTGTCATCTGGTGACTGGTTTGCCTAATTCAGACAAGCACAATGATGATTTTTTGCAAGTTGGTGGCAACTGGGAGTTCCCCGTTGGGACCGAATTCTAG
>LJCHANGYE19299
ATGGCTTATGGCACAGAAGCAGTCATTCCACTGGAGATCGGCATCCCTGGAATCAGAACCCAAGGGGTAGAAAACGGAACTAATGATGTTCTCTTAGCCCGAGAGCTAGATTTTCTGGAAAAACGAAGAGAGAAAACTGCAGTTCAGCTTGCAGCATACCAACAACAGCTTGCCAGAGCATACGACAAAAAGGTCAATCCAAGGGAATTTCAGAGTGGTGACCTCATCTTAAGGAAAGTTGTCGACAACAAGAAGTATCCCAGAGAGGGCAAGCTTGGCCAAAATTGGGAAGGACCCTACAAGATTATCTCGGTACTGGGAAATGTGGCATACCGGCTTGAAGATAAAGAGGGCAAAGAATTGCCAAGATCTTGGAACACGTGTAATTTAAAAATTTTCTATCATTAG
>LJCHANGYE19300
ATGGCCAGTAACGGACAGAAGGAAAACATTGGGGGCGACACTCCTGCTGGGAGTGGGAGACCCATTGACCTTGATGTCACAAGAGACGAATACAACGCAGAAACTCGTGACCAGAATACCGGCGTAAAGGACGTCAGCCAGACTAACAATCCAGATCGAAGTGGCTACTACAATGAAGATGACCTCCAGGTATGGAAGGATAGATGTCTGCAGAGGGACGAAGAGGTAAAAGAGATGGCAAATAAGTTGGCAGACCTGCAATCGATCGTCAGCTTTATGATGCAAAATAACGTCATGCAGCTACTATACCCGCTGCAAGACACGCCGATGCCAGCAGCCAATGCCCAGAAGTAA
>LJCHANGYE19301
ATGCCGAGGTTTCAAATATACGACGGCAAGTCAGACCCCAACTTCCACGTCGGACTATGTTTGAACTTAATGGCATTGTATAGTGGGAACAAGCCATTGCTCTGCAAATTATTCTCCTCATCCTTCGGGGAGATTGCATCAGATTGGTTCCATAAACTACCGAAGGGAAGCGTGAAGACTTGGGAAGGCCTGGCCGAGATGTTTGTGGCCCGGTTCGTGACAAATAAGCTACAGCCATTAAGGGTGGACGCATTGATGACCTTGAGGATCAGTAAGGATGAAGGCCTTAGGGCCTATACAAAAAGATACTATGAGGTATTCAACCGAATACCAGAATGTAATCAAGAAGTAGCGGTCGTATCATTCAAGAATGGCCTAAAAGACAATTGTCCGCTACGGAAATCTTTGGCAAAAACTTTGCCAAAAAGCATGGAAGAGCTCATGGCAAGAATCGAGAAGTATGCCAGAGCCGAAGAAGACACATCGGCAAATAGGGAGATAAAACAAGAGAAAGGGAACGACTCACCGAAGCGAGGCCGAGGTAACAATGGAACGAACAGGCAAGAGGCAGAACTAAGGGCCACACAAGCAGTAACAACCGTGTTCCGGATCCCAATTCCCAAAGTCCTGGATCAAATTCAAAACCAGCCTTATTTCAGAACGCCAGAAAGGACTCTAGAAGAGTTTATGGGAAGAAACATTGGTAGGCATTGTGCCTACCACAATGCAGATGGACATACGACTCAGGGTTGC
>LJCHANGYE19302
GAGGCGAAGAGCCTCATGGATGTAAAATTGGAGGTGAGAGCTACTCACGCTGCTACTGCCGAGCCCTCCGTTTCGGTTGCTGCGAGGGAAAAAAAGAGGAGGAGAGAGACTGGCAAGATAGTGGTAGGGGAAGCTTATGAAGATCCTATTGAGGACGAAGCACTTCATAAATGGGAACCGCCGATGCTGCATCAAGGCAGGCCCGTTTTTATCTCTGATTCGGTTGTTACTTCTCAAGATTTTGCTTTTGATTTGACCAAGACTCTGTTGATGCCGGTTGACATGGCTGACCATAATGGGCCCCGCGATATTCCTATATTGAAGGGGACCCTTAAGATAATGACTGCTGTGAGTGCTTTCTTGTTTTGTTTGCTTTTAGTGTTATGCTACTGCTTTCTT
>LJCHANGYE19303
ATGGTTGATCGAGACAAGCAGTGGGACTTTCACCTCAGAACCTTATCTGCTAGTGCCAGAGATTCAAATTTCGCCGATCCTGTTTCCGATCCGTCTCTTTTGAATTCGGTGAAGAAGCTTCATGAATTGTGTAAAGCTGAGAAATCTGAAGATTTGATAGCTAGGGTTTATCCGCAACTTAACAAGATTTTTCAACGCTCAGTGGCTTCGATTTCTCAATCTCGAACCTCTAGTGGTCTTCTTTTACTGGAAATTCTTCAATTTTTTATTGATTTTGGAGAGGTGGTTCTACATGATGCTGATCCTAGTATGAGGACCTTCTTTCGATCATGTTTGAGCCGTGAATTTTCAGACCCTGTTGTTGCAGAAGCAACACTGGATTTTCTGAATCTTAACAAGAGAAAACTTTTAACGAATTTCCCGGCATTACTCCCTCAGATTAGAAAAATCCTTTCTAAGTGTGTTTCCCGCATTGATGTCTCTTGGGTCATTTCTTCCACTATTCCCATCTCTCGTTGA
>LJCHANGYE19304
TCATGTTTGAGCCGTGAATTTTCAGACCCTGTTGTTGCAGAAGCAACACTGGATTTTCTGAATCTTAACAAGAGAAAACTTTTAACGAATTTCCCGGCATTACTCCCTCAGTTTTTCCCATTAATGCTAAAGCTCATTGCGTGGAATGGAGAGAAATTAGAAAAATCCTTTCTAAGTGTGTTTCCCGCATTGATGTCTCTTGGGTCATTTCTTCCACTATTCCCATCTCTCGTTGACTTACCAATATTGGTAGTGGCATTGGAAAAGGTGGAGCGGAGCTCAGGATCACTGATTGGCAACAGCATAGCTTCACTCCAGAAGAGTACGGCTCCTGAGATGCTGCTTGCACTCATGGACGAAGCATATACTGGATCAACCATAGGGGATGGAGGGGCAGACTCTGAATCTGACGATAGCAATACAATGGCTGTAGCTGATCCTCTGTTTCTTGAGCTCCTTAAGGATGAGAATGATGGCCTTGCTGAGCGCCATTGGACTTCTTCTGGGATGGCTGCAGCAATGCAGTCCACAATAAGTGCCCCCCAATCTGATAGGCTGAAGCATGCACTCAAGATGACACCTAGACTCCTTGATGTGTATTTTGCTATAGCAGTGCGTGATGTCAATGATTCTTTAATATGTGCATTGGTTCCCCTACTTATGGCGAGAACTTCCACTCTATTTCCAGACAAAATTTTCTCTTACGAGGTTCAAAAGAGGCTCTTAGAATTCATGCTTGCTGCATTCCATCGATCTCCTGATTTTGTTGCACTTTTGAAGAAGCCTATAATTGACAGACTTGGAGAAGCTTATGACAGTCCTGCAAAGACAGAGTTGGCCTTACAATTGTGTTGGGCCATTGGGGAGCATGGAGGG
>LJCHANGYE19305
ATGCCTCAATTAAAAGAGGTCGGCAATTCAAAATTTACATGCTTGGGAGTTTATTACACTTGTTGGAAATCTGAATTTTATTATTTTGGATATAGATTATGTTTATTGGTTTTCCTTTTCTTGGCTTCTCTGGCACATAGGCATTGTTTGTCGGGCTTTTTTTTGGGAAGTATTTTAATACCACCAAAGAGGATTTACAATGAAGCTCAGGACATGCCAAAGGCTTCTCTAGAAGAGAGCAAGACATGCCTGGCCTGCAGAACATTTAAACCTCTCACAGGGAGGCTAGGCAAGTCACAGTTCCAGCAGTTGGCATTTTACTGTAGATATGTGTTTGCTTCACAA
>LJCHANGYE19306
TCATGTTTGAGCCGTGAATTTTCAGACCCTGTTGTTGCAGAAGCAACACTGGATTTTCTGAATCTTAACAAGAGAAAACTTTTAACGAATTTCCCGGCATTACTCCCTCAGTTTTTCCCATTAATGCTAAAGCTCATTGCGTGGAATGGAGAGAAATTAGAAAAATCCTTTCTAAGTGTGTTTCCCGCATTGATGTCTCTTGGGTCATTTCTTCCACTATTCCCATCTCTCGTTGACTTACCAAGCATTGTTTGTCGGGCTTTTTTTTTGGGAAGTACTTTAATACCACCAAAGAGGATTTACAATGAAGCTCAGGACATGCCAAAGGCTTCTCTAGAAGAGAGCAAGACATGCCTGGCCTGCAGAACATTTAAACCTCTCACAGGGAGGCTAGGCAAGTCACAGTTCCAGCAGTTGGCATTTTACTGTAGATATGTGTTTGCTTCACAA
>LJCHANGYE19307
CAGATTTGCCTCAGAGAATCAGAGGCTTCATTAATGTTAGAGCAATATATCAATTCCAAGTCTCTTCTAATGGGTACTACTGTATTATATTGCAGTCTGCACTCAGGCTGTTCTATGCTGCTATCGGGGTTGGACTATCTGCTTTTGTTGGTACGTTACCCTTCTTATTCCTCTAGTATACCTCTTGCAATGTTCAGTCTATCTAGAACGAAATCAAAAATATGTTATAATTTTTCTGTATACTTTTTCAGTGCACAGTGTTATTGTATTTTCGTTCAATTTATAGAGCTTGACTATCTTCTTTTTTGTATTTCTGCTGGCATATACATATGTACTCTTGCAGAAGGACTTTGTTGGGCAAGAACTGCTGAGAGACAGACTTCCAGAATGAGAACAGAATACCTGAAATCTGTGCTTAGACAAGAAGTTGGTTTCTTCGACACCCAAGCAGCCGATTCTTCAATAACTTTCCAAGTCATTACAACCATCTCATCCGATTCCAATTCAATCCAAGTCACAATTGGCGAGAAGGTTTCATTACCACTCTATTCTTGTTTGCTGCATACAAATCCCACATGA
>LJCHANGYE19308
GATCAATATGCTCCAACTCCTGCTCTTGCTCAAGCCCAGCAGAACCCAACTGCTGTAGTCACCCAAGGAAGTCAGCCCAGTCTTCCTCCAGTCAATCTTGGAAGCCCCTCATCTAGTGGCTCCAAGCCCAAATCATCCAAATCAAAGTCCAAAGCGGTTGCTGCTCAACCAGCCCAATCAAAGCCCAAATCAAAGTCCAAAGTCAAGGCAAAGCCCATTCCACCTCCTGTTCAGCCCAAAGGCAAATCCAAAGGTAAAGCCCAATCATCCAAAGAAGACATGATCCAGTTAGCCCATCAACTGCTAAATCAAGCTAAAGCCCAATCCACTGATTCGGACAATTCAGACGATTCAGCGCAGATCCATTCCTCTGAAGAATCAACTAATCAGTATTCAGGACCCGAGTTT
>LJCHANGYE19309
ATGGATCATTCAATGCCAAAGCGCCACAAACCTCTCGATAAACCCCAAATTGCAGAACAAACCCTAGGCCATAACGATGCCAACAATCTCGGAGAAGAAGAAGAAGAAGAAGAAGATAGGATCAGCGATTTGCCAGATTCGATTCTCTGTCAAATCCTCCAAAAACTCCCCACCAAATTCGCCATCGGCACCGCCATTCTATCCTCCCGATGGAAACCCCTCTTCTACCAAATCCCTAATCTCAGTCTCGTCATCAACGACACCCTGCTCTTCCATCCCAATTCCGATCCACTAACCCTCAATGCCACTTTCATCAGCTTCATGTATCATCTATTGTCTGTCACTCTTCGCGATGTCCCCAAGATTCGCCATTTCTGTCTCGATTCTCACCAAGACTACGGCAATATCCACATCGATTCATGGGTCTCGATCGTTTTGAAGCTCAAGGTCCAAGAACTCGCTCTCTTCTTCGAAAAAACCAACTGTGGAGTTTCGATTCGTGGTATTTTCTCTTGTACAACGCTTGTTCATTTGTTATTGAGTCAACACCATGTTCTTAATGTTCCGAGCTCTGTTTGTTTGCCCAATCTCAAGAGTCTGTTTTTCGACTCTATTCAATTCGCTGATGGTGATTCTTTGGAGAGGATTCTTGCTGGTTGCCCTGTTCTTGAAGAATTAAGTCTGGAATGTGTTGAATTTGATGATATTGAGGTTCTTCACATCTCTTTACCTCTTGTTAAGCTTTTGATGATGCGTAATTGTCACCATGAAAGTCAATTTGAGTTGGTGCTTGATGTGCCCAAACTTGAATTACTCCATTACAATGATTTTGTAGCAGACGGGTATACTGTGAAGAATATGAACTCTCTTCTTAAAGCTCATATTGATGTGGGACTCAGTGATGAGCAATTGGAAGAAGGTGTACCGCTCTATGATTCAAATGTAGCAGAGTTTGTTTCAGCTTGCTCTAACGCGGAATTACTGTATTTATCGCAAGTTTCCATGTCGGCCATTCAGTATTCTTGTAGTCCGATGCCTACTTTTCATAAGTTGACCAAATTGAAGCTTGGTACTATGAATCCTAGTGGGTGGCAATTGTTGCCACACTTGCTTGAAAGGTCACCAAATATTCAAATTCTTGTCTTTATGGAGGGTTTTTTGGATCATAAAGGGTGCTACGAAATATTTGAGAGATGTATGTCAGCATTTGTTCCTGTTTGTTTATCATTGCACCTTCAGAAAATCAAGATCGAGGGATTCAATGGGAAGAAAGATGAACTCAAGCTGATAGAATATTTTTTAAAGACTGCGCGGGTTTTGAAAATGGTGAAAATCCGTTGGGCTTGTTTATATTGGGAGGAGAAGCAGGTGGGCATTTGGAAAGAAGTGTTGATGTTGCCAAGGTGCTCTAAGATTTGCCAGATTGAGCTTGCCGAATTAAGGTGA
>LJCHANGYE19310
ATGTTGGGTTTGGTGAAGGACCTCTTTTCTGGTTGGCTGAGGGGTTGTTCGAAGCGTAGTAGTAGGAAACCTTGGGAGGCAGCTTCTTTGTTTGCTATGTGGTGTATTTTGATAGAGAAATTGCAGGTCTTTTGGAGGGAGGGAGAACTACTTCTGTGCTTTGAAAGAAGTAGTGTCTGCATCTCTATTTTTGTGGTTAAAAAGGAAGATTTTTCATTTCCTACTATTCTTTTGTTGACTTTTTGGGAGTGCACATCCTTGTGGATATATGGGTTTTATTTTTTATTTTTTATTTACTGTGTATACTTAACATGTGCTAGGTTGCTGCTCTTTAGTTGCCTTCTAATATAG
>LJCHANGYE19311
ATGGATTCAAATATTGGGAAGAACATAGACAGGATCAGCAATTTGCCAGATGCCCTTTTGTGCCACATTCTTTCATTCCTTCCAACAAAATATGCAGTTGGAACCAGCACTCTGTCGACAAGATGGCAATACCTCTGGACTTCTGTTCCAAACTTGGATTTTGATGACTCCAAATGTTTTCAGGAATATGCTCGATTGAGTGAAGATAAACGAAAAGAAGTTGATTTGAGCTTTCAGTATTTCGTGAATAGAGTATTGCTTCTCAGTGATGCACCCTGCTTCCAGAAATTTCATCTCCAGATTGGAGGATCACTTGAACTTCTTGACCTTGTTGATACATGGATCTCTGCTGCAGTTAAGCGTAATGTTGAAGACCTAAATCTTATTAATGGGTTCGAGATTAATGTTAGGTTGCCAGTTAGGCTTTTCACTAGCAAAACACTAGTGGTTCTGAGTCTTTCTGGGGTTTTGCTTGATATTCCTTGTTCAGTTTGGCTTCCTAGTCTTAAGAGTCTTAGGCTAGATTATGTTGAATATGGAGATGAAGACTCATTGCAGGAGTTCTTAATTGGTTGCCCAATTCTTGAAGAAATGTATATACACAGGTGGACGGTGGATTCACAAATGGTTCTGAATGTTTCTGTGCCTACGTTGAAACGTTTGACTGTTTTTTGTTACAGAGATGATTTTATAGATCAGCTGGATGACTCAGATGAACCTGATGATCAGGGTTGCAAACTTGTGGTAGATGCCCCCCAACTTGAGTACCTTTATCTTGCAGATTGTGTGGATATTTTGTTAAGAAATTTACCGTCTTTGTCCAAAGCATCATTTTTTGTCAGACATGTTTGCTTAAGACGCGGAAGTTTCATTGATGGTCTTCGTATGTATAAGCTTCTTAGTGGGATTACAAATGTTAAGGTTCTTGAAGCACATTTGGCTTTTCAGACTGATGTAAATGATTATATGTTGCCTACCTTCCATAATTTGACCCAATTGAACTTTGGTGCTGATTTTGACACTAGCTGGAATTTGAAATTGTTGGCAGACTTGCTTCGGTGCTCGCCTAATCTTGAAGTTCTTATCCTAACAGGAAGTATATTCAGTACTTCAGCTGCATGTTGGAATCCACCACAAGAAGTACCCAGTTGTTTGTTATTACATCTCAAGAAGATTAATGTCAAAGCATTTAGAGGGAAAGATTATGAGCTTGATGTGATAGAGTATTTGCTGAGAAATGCTAAAGTTTTGAGGAAGATGACAATTGACTGTCAGTATTCAGATGACTGCTGTTGTGGGGAATTAGCAGCGTTTCCAAGGGGATCAAAGACTTGTCAACTTAATCTCCTTCTTTGA
>LJCHANGYE19312
ATGCAGTGCCAGACTGATGCCAATGATTATGTGCTGCCTACCTTCCATAATTTGACCCAATTGAACTTTGGTGCTGCTATCAACTCTAACTGGAATTTGAAATTGTTAGCAGACTTTCTTCGGTGCTCGCCTAATCTTGAAGTTCTTATTCTTAAGGGAAGTTACTACAATAATACAGCTAAATCTTGGAATCCACCACAAGAAGTACCCAGTTGTTTGTTATTACATCTCAAAAAAATTGAATTCAAAGAATTTAGTGGGAATGATTGCGAGCTTGAAGTGATAGAGTATTTGCTGAAAAATGCTATAGTTTTGAAGAAGATGACAATCGACTGTCAATATTCAGATGAATGCTTTTGTGGGCAATTAGCAGTGTATCCAAGGGCTTCAATGACTTGTCGCCTTAATCTCCTTATTTGA
>LJCHANGYE19313
ATGAAAGGAGAATCATCTGGGCTGATCATTGGGATCTCCATAGGGGTGGTAATTGGTGTGCTTTTGGCTATATTTGCACTGTTTTGCGTTAGGTACCATAGGAGACATTCACAGATAGGGAATAGCAGTTCTCGGAGGGCGGCAACTATCCCCATTCGTACTAACGGTGCTGATTCTTGTATAGTATTATCAGATTCTTCTGTTGGTACAGAATCACCGAGAACATCTGTGCAGAATGGCATGTCTTTGTGGCTTGGAGTTGGAGGACTTAAAAGGGCTAATCTGGTTTCTGCATCTGGAATACTCGAGTACCCTTACAAGGACCTCCAAAAAGCAACCTGTAATTTTACCACATTGATAGGTCAAGGGGCATTTGGTCCTGTTTATAAAGCGCAGATGTCAACTGGTGAGACAGTTGCTGTGAAGGTGCTTGCAACTGATTCCAAGCAAGGGGAAAGAGAGTTCCAAACAGAGGTTATGTTATTGGGAAGGTTGCATCACAGGAACCTTGTGAACTTGGTGGGATATTGTGCAGAAAAGGGCCAGCATATGCTTATCTATGTCTACATGAGTAAAGGCAGTCTGGCCTCCCATTTGTATAATGAAAATTATGAACCTTTGAGCTGGGGTTTGAGGGTTCAAATAGCTCTAGAGGTAGCAAGGGGCTTGGAATATCTTCATGATGGGGCAGTTCCTCCTGTGATACATCGGGATATAAAATCTTCCAACATTCTGTTGGATCAGTCCATGCGAGCCAGGGTAGCTGATTTTGGGCTTTCTAGGGAAGAGATGGTTAACAAACATGCATCCAATATACGGGGAACTTTTGGATATCTTGATCCTGAATATATATCAACGAGGGCATTCACTAAAAAAAGTGATGTCTATAGCTTTGGAGTGTTACTCTTTGAACTCATTGCAGGCAGAAATCCTCAACAGGGTTTGATGGAGTATGTTGAACTCGCAGCAATGAACACCGAGGGGAAAGTTGGGTGGGAAGAAATTGTGGATTCTCGTCTTGATGGAAAATTCGATGTGCAAGAACTCAATGATGTGGCAGCTCTTGCATACAAATGTGTCAACCGTGCACCAAGAAAACGGCCTTCCATGAGGGACATTGTGCAAGTGCTCTCAAAATTGCGACGCAATGGAAAACATCACCAGCATTCCTTATCTGCCATGACAGATGAGGTTACTGTCGATGTGGACCAACCATATCACCGGAGTCCAATGTCTGAACACCAGCAAGTGGAGTCCTTGGATAGCACAGCTGATACTTGTGAAGTTTAA
>LJCHANGYE19314
ATGGAAGATGGAAAATCAGAAAGCCCACTGATCGTAGCCATGAAAGGGCACCCAGGCACAGGCAAGTCCACTCTGGCCCAATCCATAGCCACATCTCTCAAATGCCCTCTCATCGACAAAGACGATGTCCGCGATTCCACCTACACCCTCCAGCTATCTGTACCACCGGAACTCCTCAACGACCTCTCATACGACGTCGTCTGGCGAGTCGCCTCCACTCAACTCCGCCTCGGGCTCAACGTCGTCCTCGACTCCCCTCTCTCACGCCGGGCACACCTCGATCGGCTCCTTCAACTGGCGGCTGATGCAGGGGCTCGGCTTCTTGTTGTGGAGTGTGTGCCGAAGGATAAAGCAGAGTGGCGGCGGCGGCTGGAGCGGAGAGGCGCGGCTGAGGGGGCTAGCTGGCACGTCCACGTGGGGAGATTTGGA
>LJCHANGYE19315
GAGAAATCTCAATTTGTTAGGAAAACTGAAACAAATTTCTCTAGATCTTCAAAAAACTCTTGCCCTAGCACCCGCTTAGGTTTTAGCCGAGGTCTTATAAACCTTGACAAACTAATTCCTTCTGAAATCCAACACCTTGTCCCTCTGGCCGACATCATGGGAATGTTTAGGTGGAGGGTAGACACCCCAGACAAGCTTGAATACTTTAGGCAAGAGTTCTCCATCCCTGTCGACGTTCATCTTAGGTTGCCTGGGGAGAAGAACTACATCATGCCCAAAGACAACTCCATGCCCTTCCCAGTAGTAGCCTTCATTGAATGCGGG
>LJCHANGYE19316
TGTGTTATTATCCTAAAAGAGAAGGGCGCCAAGTTTATGACATGCCCAGTGTCACACCGCGCACCTCTCCCAGACGTTGGATTCACATTATCTGCAAATTATGAAGCATTTGATTCAAGGAAACACATCTTCGAGGAGATCATAAGATCGTTGAAAGATCCTAGCATTAAAATGATTGGCATTTACGGACCAGGCGGTGTTGGCAAGACGACAATGGTGGAAGAGGTTCGCCAACTAGCAAAGAGAAATGGGCTTTTTCATTCCGTCGCAATGACAACTGTGTCCAAAGCTGTGGAAAAGGAAAAAGTTCAAGGTGAACTGGCAAGTCAATTGGGACTAAAGCTAGATGAGTATGGAAGAGCAGGTCAACTATTGAATAGACTGAGGAATGGGCAAAAAAACCTTGTAATATTGGACGACGTT
>LJCHANGYE19317
CAGAAACAGAAAGAGGATGACTTTCTCAAGAAGGTGATAGATGAATTTGAGACAAGTCCGAAAGCAGAGTTTGGCGTTGTGAATGAAGTGTTGAGATTTCGGAACAGAATGTGTGTCCCAGATATTCTGAAACTAAAGAAGAGGGTTTTAGATGAAGCCCACAAATCAGCGTTTGCTATGCATCCGGGTAACAATGAAATGTATCGAGATTTGAAACAGACTTATTGGTGGCCTAAGATGAAGAAAGAGATTGCAGAATATGTGTCCAAATGTCTTCAGTGTCAGCAAGTTAAAGCTGAACATCAGAAACCAGGCGGTCTACTGCAACCTCTCCCTATTCCTGAATGGAAGTGGGAGCATGTGACTATGGACTTTGTTGTTGGCCTGCCTCGGACTTCTCGAGGTATGGATTCTATTTGGGCTCATCAGAAA
>LJCHANGYE19318
AGCACACCCCAGATGCTGGTATCCTATGAAAGCCGACCTCACACACAAACTGTCCCAGTTTCCGTTGATTGTGGTGTATCAACAAGAAGGCTACAACCAAGAAGAATGTCATCTTACAAAATGAGAAGAGCTGACAACATGAGCAATGCTCTGATCGTAGAAGGCGAGGGAGCGTCCAGAAGAAATTACACAGCACTCGCCATTCTCCCCATGGCATTCCTATGCTCAGTTCAGAAGACATTTCCATGGATAGAACTTCCAGAAGGGGAAGAACTACAAAGAAAGGATTTGGTATTGTTGAAATTGTGGACTTAA
>LJCHANGYE19319
GGGCAAAAAACCCTTGTAATATTGGACGACGTTTGGGAGCCACTTGACTTGGCAGATATTGGAATTCCTACTACAGATGGTGGTAACAATGAGCCACTTAACTTGCCAGATATTGGAATTCCTTTTACAACTGGTAGTGATATGGGCTGCAAAGTTGTGATAACTACGCGGAAACAACGTGTGTGCAAAATGATGCAAAAGTCTAGTGAACTAAAAAATTTCCCGATTCATGTGTTAACAAAGACAGAAGCATGGAGCCTATTTACGAAGGTGGCTGAAATTTCTGTGGACTTTGAAATCCCTTCTGAAGCAGAGGAAGTGTGTGACAAATGTGGAGGCTTGCCAGTTGCTATACGTGCAGTTGCAGCAGCATTAAAAGGCAAGGAAAAGCATGCGTGGAAAGATGCACTTCGACAACTTAAAAATTACAAGATAAAAGAAATTGCAGGTATCGATCAAAATTTGTTTATCTCATTAAAATGGAGCTATGATCATCTAAAGCCCAAGGATGCACGGTCATGCTTCTTGCTTTGCTCTTTGTTTCCGGAAGATGCTGAGATTTCAATTGATGACTTGGTGAGATACACTGTTGGGATGAGATTGCTTGATCAAAATCTAAATATATTTGATGAAGTAAGAGACAGAGTACTTGCCATGGTTGAT
>LJCHANGYE19320
ATGGCTTCTTCAATCACAGCTTCTTTTCAAACCGGCAACTTGAGATCTGTATTTCTGGGTGAAAGAAATGGGATATATGTTTCCAGTGTTCCTGTCACTTGTGCTGGTTTTATGAGGAAGACTGTGGAATGCAAAGAATCGAGAATTGGGAAGCAACCAATTGAAGTTCCATCCAATGTGACAATCACAATGGAAGGTCAGGGTTTGAAAGTAAAGGGTCCTCTTGGGCAGCTTTCAATTGCTTATCCACGAGAAGTAAAGGTTGAGAGGGAGGAGTCAGGTCTTCTTAGGGTTAGAAAGGCAGTGGAAACGAGAAGGGCCAACCAAATGCATGGCCTATTCAGGACTCTTACCGATAACATGGTGGTGGGTGTATCTAAAGGATTTGAGAAGAGACTTCAATTGATTGGTGTAGGATATCGTGCAATGTTGGAAGGAAAGGTCTTGGTGTTAAATCTCGGGTTCTCTCATCCAGTTAGAATGGAAATTCCAGCTGGCATACAAGTGAAGGTGGAAGACAACACCAGAATCGTAGTAAGTGGATATGACAAGGCTGCCATTGGTCAATTTGCTGCTTCAATTAGGAAATGGAGACCCCCCGAACCTTACAAAGGTAAAGGTGTGAAATATGCTGATGAAGTAGTACGAAGAAAGGAGGGCAAAGCTGGGAAGAAGAAGTAG
>LJCHANGYE19321
ATGGCTTGCTCTGCAAAGCAATCCCATGCAATTTTCACACTTTCCAATCACTTCCAACCACAATCCTTAGCTTCAAAACCTCAAAGCCTCCCAACATTTCCCTCAAATTTTGATAAAAAGCTAACCAAAACCAATCTTTTAGCCCCAAAACCTCTCCACATATTGTCGTCTCTGCCAGGTTTCAAAAACTTTGATGAAACAAATAATACAAAACCACGAGACTCATTAGTTCCCTGCAAGGCCTACGAAGCCCATCATGTGCAACCAATACAGATCAACATTGAATTAGATGAACATACTCGAGAAGTCGCAGCTCAGAAGCTTAAAATTGGTGTCTACTTTGCAACATGGTGGGCTTTAAATGTGATCTTCAATATATACAACAAGAAGGTCCTCAATGCCTTTCCATTCCCATGGCTCACTTCAACTCTCTCCCTTGCAGCCGGGTCTCTCATGATGCTTGTTTCTTGGGCTACGAAGATCGCCAAAGCGCCAGAGACCGATCTCAACTTTTGGAAAGCTCTGTTTCCTGTAGCTGTGGCACATACAATTGGACATGTGGCGGCGACAGTGAGCATGTCAAAGGTTGCAGTTTCATTCACTCACATCATCAAGAGTGGTGAGCCCGCATTCAGTGTTCTGGTCTCTAGATTTCTTTTGGGTGAGGCTTTTCCGGTGCCAGTTTACCTATCGCTCGTGCCAATTATCGGTGGCTGTGCTCTTGCTGCTGTCACTGAGCTCAATTTTAACTTGACAGGGTTTATGGGGGCAATGATATCGAATTTGGCATTTGTGTTTCGGAACATATTCTCGAAGAGAGGGATGAAGGGGAAGTCTGTTGGTGGGATGAATTACTATGCTTGTTTGTCTATGATGTCTCTTTTGATTCTCACCCCATTTGCAATTGCTGTGGAGGGTCCACAGATGTGGGCTGTAGGCTGGGACAAAGCTATCGCCCAAATTGGACCAAATTTCATATGGTGGGTGGTGGCACAGAGTGTCTTTTATCACCTGTACAACCAAGTCTCATATATGTCCCTCAATGAGATATCTCCCTTGACATTTAGCATTGGCAACACCATGAAGAGGATTTCTGTCATAGTCGCTTCAATCATCGTCTTCCAAACGCCTCTGCAACCGATCAATGCTCTTGGAGCTGCCATTGCAATCTTTGGAACTTTTCTCTATTCACAGACAAAGAAGTGA
>LJCHANGYE19322
ATGATTTGTTTGCCTGAAATCCTTAATGAATGGTCGGACGCAATTGAAAAATGTTGCATAACAGCTTGGGATCACATGGGCTATGTGATTCACCATAAGAAGAATAGTAAAAAACTCCAAGATGAAAAAGAAAAACTTGAAAATGAGGTGAGAAAGATCAATGGAAGGGTTGAGAGAGCCAGAACCAACGGTGAAATCCCTGAGGCTGATGTTCTGTCGTGGATAAAGTCAGCAAATGGGATGAAAATAGATGTGGAGGAATTTCTAGGAGAGGGAGAAAACAAGTTGTGCTTCAATTGGTGTCCGAATATTTATTGGCGTCACCGGCTAGGCAAGGATTCCAAAGAGAAGATAGATCGTGATATTAGTCTCAAAGACAAGGGTGAGAAGTTTATGACATTGGAAGTGGCACACCACGTACCTCATATGAAATTTGGGTACAATTTCTCTTGA
>LJCHANGYE19323
ATGGGCTATGTGATTCATCACAAGAAGAATAGTAAAAAACTCCAAGATGAAACCAAAAAACTTGAAAATGAGGTGAGAAGGATCGATGAAAGGGTTGAGAGAGCCAAAAACAATGGTGAAATCCCTGAGGCCGATGTTCTGGAATGGATAGAGTCAGCAAATGAGATGAAAATAGATGTGGACTCATTTCTAGAAGAGGGAGAAAACAAATTGTGCTTCAATTGGTGTCCGAATATTTATTGGCGTCACCGGCTAGGCAAGGATTCCAAAGAGAAGATAGATCGTGATATTAGTCTCAAAGACAAGGGTGAGAAGTTTATGACATTGGAAGTGGCACACCACGTACCTCATATGAAATTTGGGTACAATTTCTCTTGA
>LJCHANGYE19324
ATGACTTCTAAGCCTCGCCGGAGAATGTTCCGTCTCGGTCGAAGAAGATTCCTTCGCCGAGTCTTTATCCTCCGTCGATGTCTTCGATTTCTCTGGAACCGAATTCTCACTTGCACGCTAGGAAAGTCCGCTCTGTATAGACAGCTGCCACGCATCGCCATGTCATCCCCTTCTCTGGTTGCGGTAGAGAGCGGTTTTGGGTCCGGGGATACGGGGTCTAGGTGCTTTGATCAGGGGAGAGACTCTGGGGATTTGGTTGCTTTGAAGATTTGTTTGTTGGGTGATTGCCGGATTGGGAAAACAAGTTTTCTGACCAAGTATGTAGGGAGAGAAAGAGAAGAGCAAGGATTTCAGATGACAGGACTCAATCGGATGGATAAAACGCTGTGTGTTAGAGGGGCACGCATTGCTTATAGTATTTGGGAGGTTGGAGGAGATGAGACTTGTCAGAATCATGTTCCAATTGCATGTAAAGACTCGGTAGCAATATTATTCATGTTTGATCTAACAAGTCGATGTACTTTAAATAGTGTCATCGGGTGGTATCAAGAAGCAAGAAAGTGGAATAAGACTGCAGTTCCAGTACTAATAGGGACCAAGTTTGATGAGTTTGTACAGCTACCAATAGATTTGCAATGGGCAATCGCAAGTCAGGCAAGAGCATATGCAAAGGCCATGAATGCGACCCTCTTCTTTTCAAGCGCGACTTACAACATAAATGTGAATAAAGTCTTCAAGTTCATCACTGCAAAGCTCTTCAACCTACCATGGAGTCTCCAGCGAAACCTTACAATCGGCGAACCCATGATCGATTTCTAG
>LJCHANGYE19325
ATGAATTCCCAACTCTGTATAGGTTGTCTATGGAAAAAAAAGGAGTCATTGAGAGTTATGGTTGAAAAGAAAACCATAGCTAGTGGTTGGTCCCTTGCTTTTAGAAGGGAGTTATATGAATGGGAGAAGTTGGAGCTCGATAGGCTAATTAATATACTGCTGGCAGCTCCTGCTCTATGTCCAGAGTGTCCTGACCATCTTGTTTGGTCAGCCTCTTCTTCTGGGGTTCTAAATGTAGCAGATTTGAATAAGTTTGTTATGGATAATGCAGGTGCCACTTTGAGTATAACTAAACTGATATGGCTTAAGTATATCCTTCCTAAGGTGCAGGTTTTTGGTTGGTTTTCTTGGAAAAGGAGAGTGAAGACTAAGGAGTTTTTACAAAAACTGGGTGTGGTCAATCAAAGTGCCTTCACAACTTGTGTGTTCTATGGCAGTGGTAGTGCTAGTGAATCAGTGAACCATGTACTAATTTGGTGTCCCTTTGTGTGGAAGATTTGGGCTGAAATGGTGGGATATCCAAGCTGTTATACCAGGCTTTGTGGAGAGTCTTCTTTTGTGGTGGGCAGGGGAGAAGTTAAAGAAGATAGAAAGGAAGATTTGGGGAGTAATTCCATTGGTAGTGATGTGGTCAATATGGAAGTGCAGAAATGA
>LJCHANGYE19326
TTAACTCATTTACAGTTTGCAGATGACTCACTTTTATTCTGTGAAGCTGAGGTGGAGGAGGTGAGGAAGTTGAAAAGGGTGCTAAGGTGCTTCGAAATCTTGTATGGCCTGAAAATAAACTTTCATAAGAGTGTTGTATGTGGTGTGGGTGTTTCTATGGAAATGATTAATGATATGGCTGCAGTTCTGAATTGCAAAATTAAATCATTGCCACTCAGTTATCTAGGGCTGCCATTAGGAGCTAATCCAAGAAAGAAAGCCACTTGGAAACCAGTTGTGGATAAAGTTAAAAGCAAGCTGGCTGGTTGGAAGAGGAATATGTTGTCTTTTGTAGGGAGGCTAACACTTGTTAAAGCAGTAACTTCAGCCTTGCCGGTGTTTTACTTATCATTGTTTAAGATGCCTGAATGGGTTACTTCAGAGTTAGAGAAGCTTCAAGCTACTTTCTTATGGGGTGGTTCTGAACTGAAAAAGAAAATCCATATGATCAAATGGGAGGACTTGTCTAAAAGAATGGATCAAAGTGGTTTGGGCATTAGGAAATTGAGGGATGTGAACAAGTGTTTGCTAATCAAATGGTGGTAG
>LJCHANGYE19327
ATGGAAAATTTCTTCAAGGAGTACCCACACCCTGCTGATAAGCAAAGGAAGGTGCTGAGCAGGGAATTGGGGTTAGAACCTTTGCAAATCAAGTTTTGGTTTCAAAACAAACGCACCCAAATTAAGATGAGAAACGAGCGCATCGAGAACACGCAGCTTCGAAACAACAATGAGAAGCTTCGGGCTGAAAACATTCTATACAAGGAAGCCTTGAGCAACTCCTTCTGCCCTAGTTGTGGAAGCCAAGCTGATTTAGGCCATATATCACTCGAGGAATATAATCTTCGTCTTGAGAATGCTCGCTTACAGAAAGAAGTCGACGAGATGTCAACTATAGCAGCAAATTATGTAGGCAAGCCCTTGTTGGACCAAGTCATGTCGCCTCCACTCAGTCCAGGTTCTTTTGAAAATGAGGTTTTGGGCGGGCAGCCAAGTGCTGGAGAAGGGGAGTTATTGTTAAGTGCACCAGGAGACCTATTTGGGTCAAATTGTGGACCTACTTCTGAGCATTATGAGAAGCAGATGATTTTTAAGATGGCAGTGACTGCCATGGAAGAATTTACTATGATGGTCCAGATTGGCGATCCATTGTGGATACCGGGCATTGATAGCAACAGTTTTGTGCTGAATGAAGATGAGTACTTAAGGATGTTTCCCAGAGCAGTCGGGCTTAAGGCTCCAGATTTCAAACGTGAAGCTTCCCGTGGAGCTGCTATTGTTCTAATGCCCAGCATCAACATTGTTGAAATTCTCATGGATGAGGAGAAATGGTCGAATTTTTTTTCTGTCATCGTCGCAAGAGGTGTGAACATTGAAACACTATCAGCAGGAGTACAAGACTTAAATGGAGCCTTGAAAGTGATGAGTGGTGAATTCCAAGTGCTTTCACCGCAAGTCCCAGCTAGGGAGTTTAATTTCGTGAGGTACTGTAAGCAACATGGCGATGGGTCATGGGCAGTGGTGGATGCTTCGGTGGAAAGTTTGCGCCCTAGTCTATTGGTGAAGAATCGAAGAAGGCCATCTGGTTGTTTGATTCAAGATCTGCCTAATGGATACACAAAGGTTACGTGGATAGAGCATGTCGAAGTGGATGTCAGAGGTGTTAGTAACATATACAGGCCATTCGTCAATTGTGGTCTTGCATTTGGGGCAAAACGCTGGCTTTCAACTCTTAACAGGCAATCCGAACGCCTTGCAATAGTTCAGCCAACCAATCTTTCTCCTAGCGATGTTGCGATTACTTCTGTACAAGGAAAGAAGAGTATGATGGAGCTGGCTGAGAGAATGGTCATAAGCTTTTGTGGTGGAGTGGGTGCATCCGCTACTCACACATGGACGACATTAACTGGAAGCGGTGCTGATGACATAAGGGTCATGACCCGAAGGAGCATTGGTGATCGAGGCCGCCCACCTGGCATTGCTCTAAGTGCTGTAACTTCTTTCTGGCTTCCTGCTCCAGTGAAAGAAGTGTTTGATTTCCTTCGCGATGCTCACCATCGGAATGAGTGGGACATCCTTTCCAGTGGTGGAGTGATTCAAGAAATAGCACATATCGCTAATGGTCACAGAGCTGAAACCTGCATATCGTTATTGAGAGTCAATAGCATTTTTGGAGATCAGAACAACATGCTGATACTTCAAGAAAGTAGCATTGACCCGACTGGCTCATTCGTCATTTATGCTCCTGTGGATGGTACTGCGATGAATACGGTGTTACATGGGGGAAAC
>LJCHANGYE19328
CATGTATGTCACAGAGATCCATCGTTGGATCACAAAACTGAAAGACAAAACCCAGAGAGAGGGAGAGATGGGGTCCTGATAGAAGTAATTCTGTTTTTCGTCTTCTTAGTGATTGCAATAGAAGTTCCGGTTTTGAATGCACAAGTACGCCTACCTTCCAAATTCTTCCCAGGCTTCCTTGTGGATCTCTATCTCTGGTACAGCCGTGAGTTTGGCGATTACTTGTTTGTCGAGAAGCCTCCTTTCTTCATTGGTCTAATGTGGCTTGAGCTTCTAATCCAATGGCCACTATCAATTCTGAATCTCTATAGCATTTGTCGAAGGAAGTCGTGGTTCAATACCACATGCTTAGTCTATGGCTTATCTGCTTTCACTACAACGGTTGCTATTTTAGCAGACATGATTATTTCCTCCAAATTAACAAATAAGTTGATGATAATGTACTTCCCTTTTGTGGGTTTCGATGTTTTAGCCATTCTGCACAGCTTGCTACCATACTTTAGCCAGACTAGGGCTGTCAATGGAACATCTAATTTGGCTAGAAAAAAGAGGGCTTGA
>LJCHANGYE19329
CATGTATGTCACAGAGATCCATCGTTGGATCACAAAACTGAAAGACAAAACCCAGAGAGAGGGAGAGATGGGGTCCTGATAGAAGTAATTCTGTTTTTCGTCTTCTTAGTGATTGCAATAGAAGTTCCGGTTTTGAATGCACAAGTACGCCTACCTTCCAAATTCTTCCCAGGCTTCCTTGTGGATCTCTATCTCTGGTACAGCCGTGAGTTTGGCGATTACTTGTTTGTCGAGAAGCCTCCTTTCTTCATTGGTCTAATGTGGCTTGAGCTTCTAATCCAATGGCCACTATCAATTCTGAATCTCTATAGCATTTGTCGAAGGAAGTCGTGGTTCAATACCACATGCTTAGTCTATGGCTTATCTGCTTTCACTACAACGGTATTTTCTTTCCCTTTTCTTCACTCCTATCCCTGCCATATTTTGGACTATTTT
>LJCHANGYE19330
ATGGAGTCTAGTCTGTTCATTAGAAGAGCATTGATTTTGTTGATGTTCTGTATGTGGGTTCCAATGGAAGTCATGGGTGCGACTGGCAATGCTACTGTTTCGTCTTTGAGGCCGAGTGTTTTGAATATCGGAGCTTTGTTTACATTGAATTCAGTTATCGGACGATCAGCGATGCCAGCAATTACAGCTGCTGTTGATGATGTCAATTCCGATTCTACTGTGCTTTCTGGGACGAGGTTGAATCTTATTTTGCACGATACGAATTGCAGTGGGTTCCTTGGAACCATAGAAGCTTTGGAGCTGATGGAGAAAGATGTTGTCGGTGTAATTGGTCCACAATCCTCTGGAATAGCACACGTTATCTCCCATGTTGTGAATGAACTTCATGTACCAATGCTGTCATTCGCTGCAACAGATCCTACACTTTTGGCTCTACAATTCCCATACTTCCTCCGCACTACACAGAATGACTATTTCCAGATGTATGCTATAGCTGATTTGGTTGAATTTTATGGTTGGAGGGAGGTAATTGCTATCTTTGTTGATGACGATTATGGAAGAAATGGGATTTCCATATTAGGCGATGCCCTTGCAAAGAAACGTGCCAAGATTTCTTACAAGGCTGCATTTACTCCTGGAGCTGCTAAAACTGACATCGATGACTTGTTAGTTGCAGTAAACTTGATGGAATCTCGGGTTTATGTTGTTCATGTAAATCCTGACACAGGTCTGAATGTTTTTTCCGTGGCGAAGACTCTCGGGATGATGACTGCTGGCTATGTTTGGATCGCTACAGATTGGCTTCCTTCGGTGTTAGATTCGTCAGAACTAGTTGATTCGCACATAATGGATCCCTTACAAGGGGTTATTGCGCTTCGCCATCACACCCCTGAGTCCGATGTCAAGAACAATTTTACATCTAGGTGGAAATACTTGAAAAACAAGGAGAGAACAAGCTTCAATTCTTATGCACTCTATGCTTATGATTCTGTTTGGCTGCTTGCACGTGCACTTGATGTTTTCTTCAGTGAAGGTGGAAATATTTCCTTCTCCAATGACCCTAGGTTGCACGACAGTAATGGAAGCATGCTACAATTCGCGTCGTTACGCACTTTTGATGAAGGCCCGAAATTGCTCCAAATACTTCTCACAATGAACTTCACAGGTCTATCTGGTCAGATTCAATTTGATCCAGAGAAGAATTTAATTCATCCAGCATTTGATATTCTTAACATTGCTGGGACTGGGTCTCGCAGGATAGGTTACTGGTCAAACTATTCAGGCCTTTCTGTGGTTGCTCCGGAAACATTATATACGAAGCCCCCAAACACTTCTACTGGTAATCAACATCTTAACATTGTAATATGGCCCGGTGAAACTCCAAAACAACCTCGGGGTTGGGTGTTCCCTAACAATGGGAAGCCTTTGCAAATAGTAGTGCCTAACCGAGTAAGTTATAAACAATTTGTTGCTAAAGAAAAGGGCCCTCTAGGGGTGAAAGGATACTGCATTGACGTCTTTGAAGCTGCTGTGAACTTGTTGCCTTATGCTGTACCCCACGCATATACAGTATACGGTGATGGTGTGAGAGAACCTTCCTACAACAATCTTGTGTATGACGTTTCCCAAAATAAATACGATGCAGCTGTGGGGGACGTAACGATTATTACAAACAGGACAAAGATTGTAGATTTTACGCAGCCATTCATGGAATCCGGACTTGTCATACTTGTTCCGGTCAAACAGACAAAATCTAGTGCTTGGGCTTTCCTCAGGCCTTTTACTGTGGAAATGTGGTGTGTCACTGGTGCCTTTTTCCTTTTTGTGGGAGCTGTTGTTTGGATTCTAGAGCATCGGTTGAATCATGAATTTCGTGGTCCACCAAGCCAGCAGATTATGACAGTCTTCTGGTTCAGTTTCTCAACAATGTTTTTCGCACACAGAGAGAACACTGTGAGCACCTTGGGACGTTTAGTGCTGATACTATGGCTGTTTGTAGTGTTAATTATCAATTCAAGCTACACTGCAAGTTTGACGTCAATCCTTACAGTGCAACAGCTCACATCACAGATTGAAGGGATTGACAGTTTGATCTCGAGTACCGATCCAATTGGAGTTCAGGATGGATCATTTGCATACAATTATCTGATTGAAGAGCTCAACATAGCGGAGTATAGACTCAGATCGTTAAAAGGCCAGGAAGAATATACAACTGCCCTTCGCCAAGGTCCGAAAAATGGTGGAGTAGCTGCAATTGTTGACGAGCTTCCATATGTTGAGCTCTTCTTGTATAACACCCAATGCGAATTTAGAATTGTGGGACAAGAATTTACTAAAAGCGGATGGGGATTTGCATTTCAGAGGGACTCGCCTCTTGCAGTTGACATGTCGACTGCCATTCTACAACTGTCAGAGAATGGCGATCTCCAAAGAATCCATGATAAATGGCTGTCGTCCAACACATGCCCACAAGGCAACCAAGTTGATGCAAACAGGCTCTCTCTCACAAGCTTCTGGGGCCTATTCTTGATTTGCGGCGTAGTGTGCTTCATTTCTCTTACGATATTTTTCTGTAGGTTGTGCTTGCAGTATCAGAAGTACAACCCTGATGGCCAGGAACAGGAGATCGAGGAGAATGAACCTGCTAGGCGTAGGCGATTACTGCGTGCACCTAGCTTCAAGGGCATGATTGATTTTGTTGATAAGAAAGAAGTCGAGATCAAGGAGATGATTAAGAGAAAGAGTAGTGATTCTAAGAGACAACCAAGCCAAAGCTCCGATGGGCAGCCCTGTTCACCTTAG
>LJCHANGYE19331
CGCTTCACTACTCTCTCACGTTTCAACACTTTCCGAGTTTTGAAATTTCGAATTCGTCTCTCTCCAAGTCTCTCAGCTTCAGAAGATCACACCATGAAAGGACCGAAAGCCACCTCGATCGCTCACAAGAAAATTGACTCAGAAATGGTGAAGAAACGTAAGGCTGATGCGAATGCGAAGAAGGAAAAAGCGAGCAAGAAGAACTCAGGTGCTCCGAAGCGTCCTTCGAGTGCATTCTTCGTCTTCATGGACGAGTTCAGGAAGTCGTTCAAAGAGAATTTTCCTGATAACAAATCGGTTTCAGTTGTTGGGAAAGCTGGTGGAGTGAAATGGAAAGAAATGTCTGAATCTGAGAAAGCTCCTTACGTGGCAAAGGCTATGAAGAAGAAGGCGGAGTATGAGAAAGCAATGGAAGAGTTTAACAGCAAACTCGTATACTTTTATCACTGTTTTAAATCATCATTGTCCAGCTTGTTACTTCATTTCACTTCTTCAAATGCTGTTAAGTTTCACTAA
>LJCHANGYE19332
CGCTTCACTACTCTCTCACGTTTCAACACTTTCCGAGTTTTGAAATTTCGAATTCGTCTCTCTCCAAGTCTCTCAGCTTCAGAAGATCACACCATGAAAGGACCGAAAGCCACCTCGATCGCTCACAAGAAAATTGACTCAGAAATGGTGAAGAAACGTAAGGCTGATGCGAATGCGAAGAAGGAAAAAGCGAGCAAGAAGAACTCAGGTGCTCCGAAGCGTCCTTCGAGTGCATTCTTCGTCTTCATGGACGAGTTCAGGAAGTCGTTCAAAGAGAATTTTCCTGATAACAAATCGGTTTCAGTTGTTGGGAAAGCTGGTGGAGTGAAATGGAAAGAAATGTCTGAATCTGAGAAAGCTCCTTACGTGGCAAAGGCTATGAAGAAGAAGGCGGAGTATGAGAAAGCAATGGAAGAGTTTAACAGCAAACTCAATGGCAATGGAGAATTGAAGCCTGATGAATCTGGAAAATCATCTTCTGAAGTCCACGATGAGAACGAGCAGGAAGCGAGCTCTTAG
>LJCHANGYE19333
ATGGGATCGAAACAGAATGAACTCGATCCACCTTCGCTGCAATCTGAATCAGCACCACCTTTATCACCTCAATCATCGGACAAACACATGGAGTTGAGTAGCAAACTTGAAACTATATTGTCCCACAAAGAGGTGCCGCTGTTTCACCGCCTTCAAAGCGCTACTTGGATCGAATTAAAGCTACTGTTTAAACTCGCTGCTCCGGCGATTTTTGTATATCTGGTGAGCTTCGGCATGTCAATCTCCACCCAGATCTTCTCCGGCCACCTTGGCAACCTTGAACTCGCTGCTGCTTCTCTCGGCACCAACGGCATCCAACTGTTCGCTTTAGGTTTATTGATGGGGATGGGAAGTGCAGTGGAAACACTATGCGGACAAGCATACGGAGCCCAGAAATACGAAATGCTGGGCATATATTTCCAAAGATCAACCATCATTCTCTCTATAACTGGCATCTTCATCACTCTCATCTCCATTTTCACCAAGCCCATACTCAAACTCCTCGGCCAATCCAACGAAATCGCTTCAGCTGCGGCCTTGTTTGTCCATGGCCTCATCCCCCAAATCTACGCATTTGCGATAAATTTCCCCATACAAAAGTTTCTTCAAGCTCAGAGCATAGTGTTACCGAGTGCACTCATTTCAGGTGCCACATTTGTGGTACACCTCGTGTTAACGTGGGTTTTTTTGTACAAGGTTGGGCTTGGTTTGTTGGGTGCTGGGTTGGTGTTGAGCTTGTCTTGGTGGATTATTGTTGTGGGTCAGTTTATTTATATAGTGAGAAGTCCCAGGTGTAAGCACACTTGGTCTGGGTTTAGTTTTCAGGCCTTTTCTGGGCTTATGGAGTTCTTTAAATTGTCAGCTGCGTCGGCGGTGATGATATGTTTGGAGTCATGGTATTATCAGATTATTCTTCTTGTGGCTGGGTTGCTTCATGATCCTAAGTTGGCTCTGGATTCACTTTCTATTTGCCTGCTAATTGCGGGAAGTGTAATGGTGATCCCAACTGGGTTCAATGCAGCGGCAAGTGTGAGGGTGAGCAATGAGCTTGGAGCCGGACATGACAAGTCAGCAGCATTTTCAGTAGTAGTGGTGAACTTAGTCTCTTTCATACTCTGTTTGATAGCAGCAATTGTTGTCCTTGCATTGCGCAATGTCATTAGCTATGCCTTCACGGATGGTGAAACCGTGGCCAGAGCTGTATCAGAACTTTGTCCACTTCTTGCCTTCTCCCTCATCCTCAATGGAATCCAACCCGTCTTGTCCGGAGTTGCTGTGGGGTGTGGATGGCAAGCTTTCGTTGCATACGTGAATGTCAGCTGTTATTATGTAGTTGGGATCCCGCTGGGTTTGCTACTCGGTTTTCACTTCAAATTGGGTGCTAAGGGAATATGGTCAGGGATGATAGGGGGCACACTGATGCAAACCATGATTTTGGTATGGGTGACTTGTCGAACAGATTGGAAGAAAGAGGTGGAAAAAGCTAGGAAGAGGTTGGAAAAGTGGAATGGCAAGTAA
>LJCHANGYE19334
ATGGGATCGAAACAGAATGAACTCGATCCACCTTCGCTGCAATCTGAATCAGCACCACCTTTATCACCTCAATCATCGGACAAACACATGGAGTTGAGTAGCAAACTTGAAACTATATTGTCCCACAAAGAGGTGCCGCTGTTTCACCGCCTTCAAAGCGCTACTTGGATCGAATTAAAGCTACTGTTTAAACTCGCTGCTCCGGCGATTTTTGTATATCTGGTGAGCTTCGGCATGTCAATCTCCACCCAGATCTTCTCCGGCCACCTTGGCAACCTTGAACTCGCTGCTGCTTCTCTCGGCACCAACGGCATCCAACTGTTCGCTTTAGGTTTATTGGTATCAAATCGCTCTCTCTCTCTCTCTTTTATATTACTCGTATGCAAACACAACATACGTATGCTTTGCTTGTACATATCAACCAATATTTACTAG
>LJCHANGYE19335
ATGGGATCGAAACAGAATGAACTCGATCCACCTTCGCTGCAATCTGAATCAGCACCACCTTTATCACCTCAATCATCGGACAAACACATGGAGTTGAGTAGCAAACTTGAAACTATATTGTCCCACAAAGAGGTGCCGCTGTTTCACCGCCTTCAAAGCGCTACTTGGATCGAATTAAAGCTACTGTTTAAACTCGCTGCTCCGGCGATTTTTGTATATCTGGTGAGCTTCGGCATGTCAATCTCCACCCAGATCTTCTCCGGCCACCTTGGCAACCTTGAACTCGCTGCTGCTTCTCTCGGCACCAACGGCATCCAACTGTTCGCTTTAGGTTTATTGATGGGGATGGGAAGTGCAGTGGAAACACTATGCGGACAAGCATACGGAGCCCAGAAATACGAAATGCTGGGCATATATTTCCAAAGATCAACCATCATTCTCTCTATAACTGGCATCTTCATCACTCTCATCTCCATTTTCACCAAGCCCATACTCAAACTCCTCGGCCAATCCAACGAAATCGCTTCAGCTGCGGCCTTGTTTGTCCATGGCCTCATCCCCCAAATCTACGCATTTGCGATAAATTTCCCCATACAAAAGTTTCTTCAAGCTCAGAGCATAGTGTTACCGAGTGCACTCATTTCAGGTGCCACATTTGTGGTACACCTCGTGTTAACGTGGGTTTTTTTGTACAAGGTTGGGCTTGGTTTGTTGGGTGCTGGGTTGGTGTTGAGCTTGTCTTGGTGGATTATTGTTGTGGGTCAGTTTATTTATATAGTGAGAAGTCCCAGGTGTAAGCACACTTGGTCTGGGTTTAGTTTTCAGGCCTTTTCTGGGCTTATGGAGTTCTTTAAATTGTCAGCTGCGTCGGCGGTGATGATATGTTTGGAGTCATGGTATTATCAGATTATTCTTCTTGTGGCTGGGTTGCTTCATGATCCTAAGTTGGCTCTGGATTCACTTTCTATTTGTGTGAGGGTGAGCAATGAGCTTGGAGCCGGACATGACAAGTCAGCAGCATTTTCAGTAGTAGTGGTGAACTTAGTCTCTTTCATACTCTGTTTGATAGCAGCAATTGTTGTCCTTGCATTGCGCAATGTCATTAGCTATGCCTTCACGGATGGTGAAACCGTGGCCAGAGCTGTATCAGAACTTTGTCCACTTCTTGCCTTCTCCCTCATCCTCAATGGAATCCAACCCGTCTTGTCTGGAGTTGCTGTG
>LJCHANGYE19336
ATGAAATTCACTGTGATGATACCACAGACCCTTTTTATATTGATCATTCTTGGTGGCTCTGTGTACTGTGAAAGGCCTTCTGTTGTAAATGTTGGAGCAATTTTCAGTTTCGATTCGGTCATCGGCAGAGTTGCCAAGGCCGCCATGGAAGCCGCGGCCTCCGATATCAATGCCGATCCGAGAATTCTCAGTGGGACTGAATTGAAGTTTATTATGGAGGATACAAATTGCAGTGTATTCATGGGGTCTATTGAAGCGTTTCAGGTAATTGAGAAGGAAGTAGTGGCAATAATTGGTCCACAGTCTTCTTCAATAGCTCATATGATTTCTCTGATTGCTAATGGTCTCCAAGTCCCACTTGTCTCTTATGCTGCCTCTGATCCGACTCTGTCTGCCCTTCAATTCCCCTACTTTTTCCGAACTACACAAAGTGATTCTTACCAAATGGCAGCCATGGCTGATTTGATTGACTTTTATGGATGGAAAGAGGTTATTGCCATCTTTGTGGATGATGAGTATGGAAGAAATGGAATATCTGCTTTGAATGATGAGCTTGCAAAGAAAATGTCAAAAGTTTCTTTTAAATTGACTTTGCCTACCCAATATGATCTCAGCGATTTAACTTATCTGCTCAACAAGTCCAAATTGCTTGGACCTCGTGTTTATGTTGTTCATATTAATCCAGACCCGGGATTGAGAATCTTTACTGTTGCTCAAAAACTTCATATGATGACTGGTAACTATGTGTGGCTTGCAACGGATTGGCTTTCTGCTACATTAGATACATTCTCCACAGAAAATCAATCTTCTTTAAAAATCCTTGAAGGGGTAGTTGGGCTTCGTCAGCATATCCCACAAACCGTCCAAAAAAAGGCCTTTCTATCTCGATGGAGAAAAATGCAGAAGAATGGGTTAATACATTCTGAATTGAATGTTTATGGATTTTATGCATATGATACAGTGTGGGCAGTTGCACATGCAATTGATAAATTTTTAAACGAGCACAACAATATGACATTTTCTTTCACTGACAAGCTACACAATGAAAAAGGAACTGAAACACAACTTGGGAAGCTCAAAGTTTTTGATGGTGGTAAAGTTCTATTAAAAAAATTGAAGGACACAAATTTCACTGGTTTGACAGGGCAAATTCAATTTACCACAGATCGGAACCTTGTGAACAGTGATTATGATGTCATTAACATTGCACAGATGGCAATTCATGGGGTAGGTTATTGGTCTAGTTTTTCAGGTCTCTCTACTCTACCACCAGAAACTCTCAAAGAGGAACAAATTAACCATTCCCATCCAGATCAGAATCTTGACAATGTTACCTGGCCTGGCGGGACAACAGAAAAGCCACGTGGGTGGGTGGTTGCCAGCAACGAAAGACCATTGAGAATTGGAGTACCAAATAGAGCCAGTTTTGTTGAATTTGTGACAGAATCACACAGCAGCCACAAAATACAAGGTTACTGCATAGATGTGTTTAACGAAGCCCGAAAGCTAGTCCCGTATGACATTCCTTTCAAATTTGAGCCATTTGGGCATGGTCAGTCCAATCCCAATTATAATGAACTTGTGAAGAAGGTTGCAGACGATGTCTTTGATGCGGTTGTTGGGGACATTGCAATTGTGACAAACCGGACGAAGATTGTTGATTTTACTCAGCCTTATGCTATCACAGGTCTCGTCATAGTGGCTCCCATCAGTGACTCAAAATCAACTGCTTGGGTGTTTCTCAAACCATTTACAGTAGAGATGTGGTGCGTCACTGCAGCTTCCTTTGTGATGATTGCAGTGGTTATCTGGATCCTTGAACATCGTGTCAACGATGATTTCCGGGGTTCTCCTAGGAGACAGATCATAACAATGTTTCTGTTCAGCTTCTCAACTCTGTTCAAGAAAAATCAAGAAGATACAGTAAGCACACTTGGAAGGTTGGTAATGGTGGTTTGGCTTTTCCTTTTGATGGTGATCACATCGAGTTACACAGCAAGCTTGACTTCAATCCTTACAGTCCAGCAGCTCTCATCATCATCCATCACAGGAATCGACAGCTTGATTGCAGGTGATTGGCCTATTGGTTATCAAGTGGGGTCATTTGCTTATAGCTATATGACGGAAATTCTTTACATACCTCAATCAAGACTCATTTCTCTGGGCTCCCCAGAAGAATATGATAAAGCATTGCGGCTAGGACCAAGCAATGGAGGTGTGGCAGCTATTGTAGATGAACTTCCATATGTCGAATTGTTTCTGTCACAGCAGACTGATTTTGGAATTGTTGGGCAATCATTCACAAGGAGTGGATGGGGATTTGCTTTTCAGAGAGACTCTCCACTTGCCTATGACATGTCCACGGCGATCCTCAAGCTTGCTGAGACCGGAAGACTTGAGGAGATACATGACAACTGGTTCTGTAAAGCAGGTTGTGCAGCAGACAGAAGAAAAACCCCAGAGCCTAATGAGCTCCAAATGAGCAGTTTCTGGGCTCTCTATCTTCTGTGTGGCGTTTTTACTCTCACCGCTTTGCTAGTCTTTTTTCTACGAACTATTCGCCAATATATCCGATACAAACGGAAGCTGATGGAACCTTCTTCTCCCTCATCCTCTGCATCAACGAGTACTCCGTGTTCTAAGGTCATTTATAACTTCTTTGACTTCATTGATGAGAAAGAAGAAGCTATCAAAAAAAGTGTTACTCAGCATGGTAATGCTCAACCTCCTCAGGTGTGCTGA
>LJCHANGYE19337
ATGGGCAAGACTAGTAGATTGGTATCGTTCTTTCAAGAAATCCCAGATGTCTTTTGTAGGAGTAGTTACAGAGTCAAGCTGAAAGTGACCAAACTGAAGACTGATAGAAGTAACAGAGGTATTTCAAAACCAGGTAATGATTTGGTAATTCTTACTGTGCCATTCCTCAAGTCCGTCTTCATATGTAGCAGCAGTAGGAGCAGTAGTTTCATCAGTGTCAATGTCTTTCACTGGTTGGGTCACATCCCCGGTGATAATTCGCCAGAGCTTCTTTCTTTTGAGGAAGGAAAACATGGCTTGGGCCCACAGAACATAGTTGGAACCATTCAAAATAACGGAAATGGGATGGAAGGCATCATAACGATCCATAATAATAGTTGA
>LJCHANGYE19338
ATGATTATCACTGGTAATGAAGAAGCTGGTATTCTCCACCTCAAACGTTTTCTCCACCGTCAGTTTGAGATGAGGGACCTTGGTCTTCTTAACTACTTTTTAGGCCTTGAAGTCTCTCATGATTCTACCGGTTCTTATTTGTCCCAGACCAAATATGCATCCAATCTTTTGGCTCGTGCTGGTCTTACCGATTGCAAAGCTACCTCTACTCCAATTGATCCTCAGATTCGTCTCACTCCTCTCGATGGGGATCTCTTTTCTGATGCTACTATTTATCGCCAGCTCGTCGAAAGTCTTGTCTATCTCACAGTGACTCGTCCTGACATTGCCTATGCTGTTCACATTGTCAGTCAGTACATGTCGGCTCCTCGCACTCCCCACTATACTGCTCTACTCCGCATCCTTCGCTACCTCAAAGGCACTTTGTTCCATGGCCTTCACTACTTTGCTTCCTCTTTTCTTGAACTGCGTGCCTTTTTTGATGTTGATTGGGCTGGGGATCCTACAGATCGACGCTCTACTACAGGATTCTATTTCTTTTTAGGGAATTCTCTTCTTACTTGGCGTAGCAAAAAACAATCCCTCACTGCCCGCTCTAGTACCGAAGCTGAATACCGAGCTCTTGCTGATACTACTCAGGAACTTCTCTGGCTTCGCTGGCTCCTTACTGATATGGGTGTTTCTTCTTCTGGTCCTGCCTCTCCCTATTGTGACAATCAGAGTGCTATTTAG
>LJCHANGYE19339
CCAGCATGGCATGACCCCGAAGATGCCGTTTTATTTACTATCCATCGCAACCAGCAAAGGTTGGTGCAATTTCTCATGGCTCTTACCTCATCCTTTGAGCCCGTACGTGCCTCTCTGCTTCATCGCCATCCATTGCCCACTCTTGAACAAGCTATTTCTGAGCTGTTATCAGAGGAGACTTGTCACGGTATTCTCCAAACTCATCATGTGGACTTTGTTCTTGCCACTCCTCCGTACCGGCTATCATTTACCCAAGGGACCACTGCCTACCTCTATTGTCAGAATCGGGGCCTTCTTTTAACATATCTCTTAGTTAATTGCCCCGTTAGAACCTGCCGATACTGCAACAAACTTAGTTTTGGTCATCTGCAATAG
>LJCHANGYE19340
ATGAAAAACACTTCATCAACAGAGGCAAACAATTCTAACCCTTCACGACCTCTCTTTTGTGAAAAGGTTTGTTTTGTAGTAACTTTTTCTGTTGATTTGGAAATGCTTGATAAAGGTATGGAAAAGGTTCTGTCTCACAGCAAAGATGGAATGGGATTTTCTGAATTACAGTTTCTAAAATCTCAACCACAAATTCCGCCAGGTTCTTTTTGTAACTTGTGTGAATTGCGTGTTAAAAATTGTCAATTTAAATTTCTCTTCACACACTCCATTGCAAGAGGTCTTGAGCAACTCCAACGTCCAACCTTAGAAGCTTCTATTCGAGTATGA
>LJCHANGYE19341
CAACACCCTCTTGCTCATTCAACGTTCCACGATCCCCATTTTCCTATTTTGACAAAACAGAAACTAGAGAGAGAGAGAGAGATTAAGAGATCTGTAATGGGTGCTTTGGTTAAGCTTGTAGACGCAATACTCTTCCTCGTATTCACTGTGATCGCTCTTGCTGCGCCACTCATTGACGGACAGACTTGCCTTTCTGTAGATCTCTTCCCTAAGGTTCTCGTCGATCTCAAGCTCTGGTACACCAGCGAATATGGCGATTACTTGTTCACCGATAAGCCCAATTTTTTTGTGGGTCTTGTTTGGCTCGAGCTTCTCTTCCAGTGGCCCCTCTGTCTCGCCAATCTTTACGCCATTTTGGCTGGCAAGTCTTGGTTTCCCACCACTTGCTTGATCTATGGCGCCTCCGCTTTCACTTCCATGGCTGCGATATTATCAGAATTGATGAGGTCCAACAAGGCATCAGATAAGCTGCTGATGATGTACTCCCCTTTCATGGGTTTTGCTGTTTTAGCAATTTTGCGAGGCCTCCTAACACACTCTGGCAAGACTACAGCAGCTGGCAAAAGACCTGTACTGAATAGGAAGAAAAGGGCTTGA
>LJCHANGYE19342
ATGAAGATTCTTTCATGGAATATTAGAGGGTTGGGGAGGAAGGAAAAGAGAGGCAAAGTAAAGAAGCTCCCAAAGGAGAGGAATGTAGATATTTTTTTGTTCCAAGAAACAAAAAAGTCAGAATTAACAGAGGATGAAGTTAGATCTGTGTGGGTTAGGGGTAAAATGGAGTTTATGGTGGTGGATGCTGTAGGCTCTGTAGGGGGATTACTGTGCATCTGGGACTTAGATGTCTTCCAAGTAAAGGAATGCTGTAGTAATAGAAGATTCATTTTATTATTAGGTACCCTCTTTAACCATTTTAATTGTGCTATTCTAAACATTTATGCACCTAATGATGTGGGCTCAAGAGGGAATCTGTGGAATTGTCTATTAAAATTGAAGAAGGAATTCCCTAATCCCTGGTGCTTAGGAGGAGATTTCAATGAGATTAGGCTGATTGGGGATAAGAAAGGGTGTTCTAGGAGAGATAGAGGCATGAAAGAATTTAATAAGTTTATTGATAAGTGTGAGGTATCTGATTTACCACTACTTGGGAGAAGATTCACTTGGTGCAATTCATATGTTGGTGAGGAGTGGAGCAAAATAGATAGAATTTTAGTAGACCCAAAATGGCTTGAGATGTTCAACCTTAAGCTATGGGGTTTACTTAGACTGGTTTCTGATCACTGCCCTCTCCTTATGATGGAGGATGAAAGGGACTGGGGTCCAAAGCCCTTTAGGGTTCTAAATGCTTGGTTCTTGCACAAAAATTTTCAGAGTTTCTGGAAGTCAAAGTGGAAAAAGTCCAGTGTTGTAGGTTGGGTTGGGTTTATTTTGATTTAG
>LJCHANGYE19343
ATGAATCAAACTATGGTAGGAGATGATGATCCGAAAGTCCATGATGAGAAAGAGAGCGATGGAGGAGGGGCAGGCTCTCTTGCTTCACAGGACCACCATAACCACAACCATCCATTTACCGAGGGAGATGAGGAAGAGATGAAGAATAGAGAAGACACGTTAACGGTGCGATCAACCATCACTGAGAGTGAACCTGTGGTGGGAATTAGCGGTAATGGAAAGAGTACACCGAATGTGGCAATGGATGCGAACAGTGTAGAGGTCCGGCGGGCGGCCAAGGCGAGGCTGCCGCCCGCCGGTGAAGCAGAATTACTAGTTTCTTAA
>LJCHANGYE19344
ATGCATTTGGGTGTTGCCCGAGAGATAAAACCTGAACAGTGGCAGTGCGTTGGAGCAATGGTGGGCATTTGTTCTAGAAGCCTCACCAAAACCCTCGTCCTTAACCTCAAGCCTGCGATCTCAGCCCTCCCACCAACTCTCTCTCCCTCCTTTTCTCGGCTTCAGGTTCGTTCGCTGATCATGGCCGACTCTGCTTTCAAGAAGATTCAGATTCAGAGAGACGACACTACATTTGATGCATATGTGGTTGGCAAAGAAGACGCTCCTGGCATCGTTGTGCTTCAAGAGTGGTGGGGTGTTGACTTTGAGATCAGGAATCATGCTTTGAAAGTTTCTCAATTTGATTCTGGCTATAAAGCACTTATCCCAGATTTGTATCGGGGAAAAGTTGGTTTAGATGCTGCCGAGGCACAACATTTGATGGATGGTCTTGACTGGCAAGGTGCTGTGAAGGATATTCGTGCTTCAGTTAACTGGCTCAAAGCAAATGGTTCACAAAAGGTGGGTGTAACTGGATTCTGCATGGGCGGTGCTCTCTCTATTGCTAGTTCTGTTTTAGTCCCTGAGGTTGATGCTGTTGTAGCATTCTATGGAGTTCCTTCATCAGAGCTTGCAGACCCTGCACACGCAAAGGCACCTGTTCAGGCTCATTTTGGGGAGCTCGATAGTTTTGTTGGCTTTTCAGATGTAACGGCAGCTAAAGCATTGGAGGAAAAGCTGAAGGCATCAGGAGTTCCGTATGAGGTACTTGTTTATCCAAGAAATGCACATGCTTTTATGAATAAGTCTCCCGAGGGTGTGGAGAGGAGGAAAGGTATGGGATGGGCTGATGATGACGAAGCTGCAGTGGAGCTGGCTTGGTCTCGGTTCCGATCATGGATGAGCCGTTTCTTATCTCCCTAA
>LJCHANGYE19345
CTCACAAAATCAGCGGCTCAGATATTATCAGGCTTGAAGACTGGCACTCCACAACCACATGATCTGTCGAGTTCTATCAATGCAGCCTACCAAGTCCCTGGTTGCAGCTATGAGTATGGTACCCAATGGGGTAGAGAGGTGAAACCCATTTCAAAAATGCTACATAGTACATACCTCAAAAAAAAACACAACCCCACCACCTCACTCATCCGTGATTGGTCCAGGAAAGAAAGAAAAATAAAAAATAAAAAAGTAAAAGTACATGATTGGTTCACATCATTTAGGAGTCATGAGAGTCCCAATTTC
>LJCHANGYE19346
ATGTCTTTGGCTTCTGATGAGTGTGCTTTCTGCCATCAGAAAGGCCATTGGAAGTATCATTGTCCTAAGAAGGGATGTTTGTCTTCTTCGCCTATGTCTGCCTCGTCTTCTCAGCAGTTTCCGATCAAGTTCTGTGCTTCTCCTCTAAGTACCGTTCAACCTCCCGCTAGTTCTACTGCATCTGCTCTGGCTCCTGATCCTGATTTGGCTTCCTTGACTGCTCGGATTAGGCAGCTTCAACATACATTGTCTACCTCTCAGCCATTCCTGTCTGCCTTCATTGTTTCCTCTCTTCATTCAGGTTTATTTGGGTCTTCTTCAGGTATTTCTTCATTTGTCTAG
>LJCHANGYE19347
ATGGACGAGGTGATTACAGCAGCCGATGTGACGTCGTCGTCGTCGCCGCCGTCGTCTCCAGCTGCACTCCTTCCTCCCAACCTCCCTCTGCTCTCTGCATTCCTCGCTTTCGCTATCGCCCAATTCCTCAAGGTCTTCACGACTTGGTATACAGAAAAGAAATGGGATTCTAAAAGGATGATTGGTTCTGGTGGAATGCCGTCATCACATTCTGCCACTGTGATGGCTTTAGCAGTAGCTATAGGTCTGCAAGAAGGAACAGGAGGACCAACTTTTGCCATTGCAATTGTCTTGGCATGTGTTGTTATGTATGATGCTTCTGGGGTCAGACTTCATGCTGGTCGACAAGCCGAATTGTTGAACCAAATTGTATGTGAATTTCCTCCAGAACACCCTTTATCCAATTCCAGGCCTCTGCGTGATTCACTTGGGCATACTCCGCTTCAGGTTCTTGCAGGAGCCATGTTGGGATGCCTAGTAGCATATCTAATGAAGAACTCCAATTAG
>LJCHANGYE19348
ATGGACGAGGTGATTACAGCAGCCGATGTGACGTCGTCGTCGTCGCCGCCGTCGTCTCCAGCTGCACTCCTTCCTCCCAACCTCCCTCTGCTCTCTGCATTCCTCGCTTTCGCTATCGCCCAATTCCTCAAGGTCTTCACGACTTGGTATACAGAAAAGAAATGGGATTCTAAAAGGATGATTGGTTCTGGTGGAATGCCGTCATCACATTCTGCCACTGTGATGGCTTTAGCAGTAGCTATAGGTCTGCAAGAAGGAACAGGAGGACCAACTTTTGCCATTGCAATTGTCTTGGCATGTGTTGTTATGTATGATGCTTCTGGGGTCAGACTTCATGCTGGTCGACAAGCCGAAAACACCCTTTATCCAATTCCAGGCCTCTGCGTGATTCACTTGGGCATACTCCGCTTCAGGTTCTTGCAGGAGCCATGTTGGGATGCCTAG
>LJCHANGYE19349
GTTCCTGCCCTCAACAAAACCTCTAATTCCCAAAACAACACCACCATCTACTTCGATCTCAAGCTCGACAACCCAAACAAGGACAAGGGAATTTACTACGATACCCTCAATCTCACCCTTTATTACGCCCCCAACAAGACATTTCCTATAGCCAACCAGTCCTTTTCGAGCTTTTACCAAGGGCATCACAAGCATACTAGCCGGACAGAGACGGTGGCGACACGTGGCGTGCCGTGGAAGGAGGTTGTGGCGGCGGAGAATGGGTCGACGGTTTTCAGGGTGGATTTGGTGACGGCGGTGAGATTCAAGATCTTGGCTTGGAAGACCAAGAAGCATAGATTGGCTGTGGGTGCTGACGTTGAAGTCAACGACTTGGGTGAGAAAGCCTATAAGAAGGGTATTAGGCTCAGGTCCGGCGCACCGGAGAGACGGTGCTATCGTGCGCGGTTGGGGCTGGTTGTTGTTTTTACTTTTTTAAATTTGGCCCTTTTTATTTAG
>LJCHANGYE19350
ATGGATTTTGAACTGAGAAGAGCGAGAGAGAAGCTAGAGAAAGAACAGAAGGAGAGGAAAGAGAAGGCGAAGCTAAAGCAACAACGAGAGAGGAAAGCCAGAGAGGAGGCTGCTCGGCAACGCGAGGCCATTGAAGCCGCTCAGCGATCTCGAAGGATCGATGCTGCCGAAGCTCAACTCAAGGCTGATCAGCAAATGGAGGAAAATTTACTTGCTGGAAGGGGAATTATGTTTGAACATGTTTTGGAAGCTGTGCCTTACGAGGGAAGTGGAGATAAAATTAAATTACCGCCACCCTGCTTCACGGCATTATCTGAACAAGGTGCTTTTGACAAAGGACCCCTGCACTTCCGGTTATTGGTAATTGATCAAGAGACTACTTCAGATGTCAAGAATGATGATGGACAAAATCATGGGACAACACATGCTGGTGTCCTGGAATTCACTGCAGAGGAAGGTTCAGTTGGGCTTCCACCCCATATATGGAGTAACTTATTCCCTTCTAGTGCTCCAATGACTTCATTGATTGAAGTTCGTTATGTTTGGCTTCCAAAAGGAACTTATGCCAAACTTAAACCAAATGAATTGGGCTTTTCAGACATACCCAATCACAAGGCTGTCCTTGAAACATGCCTTCGCCAGCATGCAACTCTTTCACAAGGTGATGTGCTTGAAGTCAACCATGGCACACTGACCTACCATTTACATGTTCTTGAATTAAAGCCATCTTCGAGTGTATCTGTCCTAGAGACAGATATTGAGGTCGATATTGTGGGTCCGGATTCTGCCTCAGACAGAACAAATCAACATGTCCTTAAACCTCTCACATTTGGGACATCAGAATCTGGAATTGTTGATGAAGGGAACTATATGTATTACAAGTTCTCAATAGATGAAGAAACTTGGGGGAGGATTTCTTCTGGGGATGCCAAAATTGAGGTGAAGCTAGAATCAGATACACTTGATGGAGATACGGATCTTTACATTGCCAGGCATCCTCTTTTATTTCCAACCCGGCACCAGCATGGATGGTCTTCCCATGACGTGGGTTCAAAGGCTTTGATCCTTAGCTCCAAGGACCAGAGCTTGGGAACAGGTACTTACAGCATTGGTGTATATGGTTTCAAGGGAACAACAAAGTACCGGATAACAGTAACCATGCAAGATAACCATGAGCGTAAGGTGGGTCAACAAGCTGTGTCTTCCTCATCATCCATGGAGATGGACACCGTAGAGTGTAGGAATTGCAAGCGTTATATACCTACTAGGACTATAACACTGCATGAGGCATATTGTAGCAGACATAATGTCATCTGTCAGCATGCTGGTTGTGGGATTGTTCTCAGGACTGAGGAGGCCAAAAATCATGTCCACTGTGACAAATGTGGACAAGCTTTTCAACGAGGAGAGATTGAGAAGCACATGAAGGTTTTTCATGAGCCACTTCACTGCCCCTGTGGAGTCGTACTTGAGAAGGAACAGATGGTGCAACACCAGGCCTCAGATTGCCCATCACGCCTGATTACATGCAGGTTCTGTGGTGATATGGTTCAAGCTGGGACTTCTGCTGCAGATGTACGTGACCGACTAAAAGGGCTTTCAGAGCATGAGAGTGTTTGTGGGTCGAGAACTGCCCCATGTGATTCATGTGGGCGATCTGTCATGCTTAAGGAGATGGACATTCACCAAATTGCTGTTCATCAAAAGAATTAA
>LJCHANGYE19351
GAGTCCATGACGGCGGTCACAAACTTGTCGCACCGGCTGCAGAGTAGGACAAATGAGGTGCAGCATTTAAATTCCCAGCTGGCTCTGCTCCAACGCATGTATAAGGATGCGCGAGCAGAGATCAGTGTGCTAAAGACAGAAAACAAGGAGCTGAAGCGGAAGGCCACCGTGATGTTCCGTTTTGGAGGTCCGCCATATGCTGTAGTGGAGGAGCAGGGTGGAGTGATCGTGCCCAGTGGAGTGGGAAACACGGAGGCAACACTGGCAAGGGCCGCTCAGGACGGAGGAAAAAAGAAGAGACCTGCTGCA
>LJCHANGYE19352
ATGGTAATGAACGACGCAGGATCGTGCAATCCGGGAGTGTTGAAAGCGATCTTCGTGGTGATGTCTCTGTGCTTGTTCGGGTACATAGTGGGTCCTCCTCTGTACTGGCACTTCATGGAAGGCTTAGCCACCTCCTCTTGCCCTCCCTGCCTCTGCGATTGCTCTTCTCAGCCTCTCCTCTCCATTCCCCAAGGACTGACCAACACTTCTTTTACAGATTGTGCAAAGCATGATCCAGAAGGGAATGAAGACACAGAAAATAACTTTTCAGAGCTTTTGTCTGAGGAGCTGAAGCTACGAGAAACTGAAGCTTTGGAAAGTCAGCGGCGTGCTGACATGGCTCTGCTTGAGGCCAAGAAGATAACATCCCAATATCAAAAGGAGGCAGACAAGTGCAATTCGGGGATGGAAACTTGTGAAGAGGCAAGGGAAAAATCTGAGGCATCTTTATTGGCACAGAAGAAACTGACTGAAATGTGGGAGCAGAGGGCTCATCAGAGAGGATGGAAAGAAGGGGCCGCGAAGTCTCGTACACAGTCTCAGGGTAATGTTCAATCTGCATAA
>LJCHANGYE19353
ATGGACATCCAAATCCCAACGGATCTGATCCGGCAAGTCCAGACCTCGCTGCGGGAGGACGCCGGTCTCTCCTCCTACGACCCGCACGATCCGACCCTCCCCGCCCTCTCTTCGCTCCGCGAATTGGTCGCCGGATTCGATCCGTCGCCGCCTTACCTGCGGTGCAAGCATTGCAACGGCAGGCTTATGAGAGGGGTGCAATCGATGATATGCGTGTACTGTGGCAAAAACCAGTCCAAGGACCTTCCTCCTCAGCCAATTATCTTCAAATCCACATTTGGGTATCAATGGTTGCTTCAGTCTTTGGACTTAGATGGATCGGAGTCTGTAGGACCATCCATTGAAGAAAATGAACTAAACAGAGGACATAATACACCAGAAGATGAAATTGCATTGTCTGATCTCTTGAATTTAGAAATAACATGGCCAGCTAAGACTGAGTCAGAAAAAACCGAGCATAGTCTTACAAACAGTGCACAAGTGCAGAGCAAAAGTTCTTTAAACTTGGCTGGAGTTGACTTGGATAACTTTTTCACTGAATCAAAGAGGGACTTTGTTTCTAATGCATTGGAAGAACAGCCAGAAATTAACAAGCAGAGTGAGAATGTAGAAATGAATGCATTTGCCAGCCAAGAAAATTTTAGCTTATTTCAGAACGTTCAGCATTCCGAGACACCAGTCAGCACTTCTGAAGTAAAGCATGATGACGGGTTCTCTGGTTGGAAGGCAGATTTTCAGTCTGCTGATTCTGGAAATCAGCACGAGGGTGCAAGATCATTTGACCCTTTTGTCGGATCTGCGGTTGATCTTTCTGCTCACATGGATTCCATGTTTGGACCTGGAAAAGACGTAGCAGATGAAAAATCAGCTTCAACCCCTTTGGCTTTAGCTACTAATGATGACTTCTTGGCATCTCCCCAGGCTGACAAGGTTGATGAAACCAGCAGAAGTAAGGACGGCATAACAGCAGATAATTTGTACAATGATTCTTCCACAACTATTGATTGGTTTCCAGATGATCAATGGCTAACCAATAGCATGATTGTGCCCGACAATAAGACAAGCAGTGAAGACGATGATTCGTTTGGTGTTTGGAATGATTTTACAAGCTCTACTAGTGCACAAAATCCTTCTAAGAATTCTTTGACACAACGTGGTAATCAGATTGCCACTACTGATGAAAAGACATCAGATGTAATTTTTCCCAGCTCAACCAACAACTTTCAAGCAATGGATTTTGGTAGTTTTTCACAACCAGATCTCTTTTCTGGATCATTTAGCAATCAAAATGGTTCTTTTGAAGTGAATAATACACAGTCAGGAGTCCCTGCCTTGGACAGGATGGCTGATGTAAAAGTTGAAGGAGTGACTGTTGGACAAGCAGATGAAGGCGGAGATATGTTCAACTCAACTGTACAGTCCAAGGACGACGTGGAGAGTCTGTTGTCACAGATGCATGATCTTTCTTTCATGCTCAAGAGCAATCTTTCAGTCCCCTCAAAGTAA
>LJCHANGYE19354
ATGCCCCACTCACCTGAACTTGTTCTGCATCTCCTCCAACGTTTCATCAAACACCCCAACCAAATCAAACAACTCCATTCCCGCTTAATCACCAACGCTCACCTCCTCCACAATCCACACAACACTTCCTCCTCACATCTCAAATGGAAGACCACCCTCCTCTTCAACGCCTTGATCAGAGCCTATCTCAACATTTTTCAACCCCACAACACCTTCCTCCTCTTCACCCACATGCTCGCCCACCAAGCCCCACCCAACGCCCACACCTTCTCTTCCCTTCTCAAAGCCGCCTCCTCTTCACCGTCCTTGTCTTCCTATCTCTGCAAGCCACTCCACACCCAAGCCATCAAGCGAGGCATATCAAGCGACCCATTCGTACAGACATCGTTTCTCAGTTTGTATGCACAGATTGGTAATCTTTCTGATGCCCGCAACGTGTTTGATGAAATGCCTGAACCGTGTGTTGTAGCTTGCAATGCGATGCTCGATGCGTTTGGCAAGAATGGGGATTTGGGTTCGGCTATTTGGCTCTTTGAACGCATGAATGTGAGAGATGTTGTTTCGTGGACGAGCATGATTAATGGGTTTGGGAGGAATGGGTACTTTGCGGTGGCAATTTGGTTTTTTGAGAAGATGATGGTGGATGAGGAGGTAATGGGGGGTATTGTGAAGCCCAATGAAGCTACATTTGTTAGTGTCTTGTCTTCATGTGCTAATAATTGTGATGGAGGAGGAGCTCTGTATCAAGGAAAGCAAGTTCATGGGTTTATTATCAAGAATGAGATTGAATTGACTGTTTTTATGGGAACGGCTTTGATAGATCTATATGGAAAGGCGGGTTGTTTAGGATATGCTACCAAAGTTTTTAGTAGAATGGCGGTTAAAGAGGTGTGCACTTGGAATGCAATGATTTCTTCACTAGCTTTAAATGGTAAGGAGAAGCAAGCGTTAGACACGTTCGAAAAGATGAAGTTAGAAGGATTGAAGCCCAATGAGGTTACATTTGTTGCAATTCTCACCGCTTGTGCTCATGCTGAGCTTGTGGAGTTGGGTATGGCATTGTTTCGATCAATGTTGCATGAATTCAACATTATTCCAAGGATGGAGCACTATGGTTGTGTAGTTGATCTCTTGGGCAGAGCTGGGCTTTTGAGTGAAGCAACTGAGTTTATAAGTACGATGCCTTTTGAACCAGATGCCTCTGTTTTGGGGGCTCTTTTGGGTGCTTGTAAGGTTCACGGTGCCACTAAGTTGGCTAATGAAGTAGCGAGAAGGCTGGTTGAGTTGCAACCACGGCATTGTGGGCAATACGTGCTATTATCAACCATTTATGCTGAGGCTGAGAGGTGGGAACACGCCACTGCTTTGAGGAAAGCAATGGCAGAGGTTGGAATTCGAAAAGTTCCAGCTTATAGTATGATTGAGTCTGCGTAA
>LJCHANGYE19355
